## Supplementary material for "Trait Association and Prediction Through Integrative K-mer Analysis": Data S5 (part 6 of 41)

# Data S5. KOCs of single-copy conserved k-mers in 269 maize lines
AACTGCTGGTTTGTCATATCTAAGA	1	7	2	8	1	4	8	12	11	2	2	40	1	6	0	1	1	10	3	3	5	4	6	0	33	5	0	10	7	4	3	2	5	3	4	33	2	6	3	0	1	1	3	3	3	2	9	5	1	2	0	1	1	2	3	1	7	2	6	3	7	5	1	1	0	5	2	2	1	3	2	0	2	4	1	4	4	1	0	2	0	0	0	1	2	5	3	4	1	1	4	9	6	1	1	3	3	1	7	4	3	5	1	3	2	6	9	18	8	1	0	0	2	0	2	0	3	3	3	10	9	7	26	2	1	0	0	2	0	1	14	12	7	0	4	0	0	9	0	5	1	3	4	0	3	13	2	0	4	4	7	2	1	1	6	2	5	1	9	2	2	1	0	0	1	3	3	12	3	1	5	3	1	4	0	0	2	4	6	2	0	2	2	3	3	0	4	6	0	2	3	7	6	0	4	3	3	10	7	3	7	6	1	3	1	2	4	3	3	6	0	0	1	6	0	1	5	6	4	2	3	1	3	0	0	3	4	5	5	3	0	4	8	1	2	0	6	9	5	5	7	7	10	3	3	7	3	6	2	1	5	4	0	1	3	6	5	2	0	9	18	1	2	1	3	3	2	1	3
AGGGTGTTCCTTGGTTATTTTGGCG	1	14	6	8	5	3	0	10	3	0	4	44	7	4	1	0	4	8	3	3	4	7	1	4	21	2	2	10	4	5	3	1	12	2	3	47	3	3	7	2	0	4	7	7	8	2	5	2	2	11	3	8	3	3	1	2	7	7	7	5	5	3	2	4	2	6	8	1	2	2	0	7	2	3	4	0	3	0	0	4	6	1	1	7	5	3	5	0	1	9	6	5	3	0	0	2	4	1	0	7	2	17	1	3	1	7	0	4	2	2	0	0	4	5	3	3	0	11	1	4	11	7	8	6	0	3	2	9	5	2	7	5	6	7	0	1	3	3	4	5	0	4	6	1	1	10	5	2	4	0	10	4	1	2	0	7	12	3	5	2	1	0	3	0	0	5	2	4	2	1	5	4	4	3	4	1	0	2	1	6	5	1	6	5	0	0	4	4	1	8	4	5	8	0	0	10	8	18	11	2	7	0	1	10	3	3	2	5	1	3	5	3	2	6	3	3	6	16	4	0	11	0	3	8	5	2	6	9	5	2	1	3	3	1	6	0	3	12	0	5	4	2	11	7	9	6	7	3	2	0	3	7	1	3	5	7	6	10	0	5	27	1	6	1	0	3	3	5	4
CCAAGTTATCAAAAGATTCAATCCA	9	6	6	0	3	5	0	0	3	2	1	46	5	2	2	4	9	6	0	0	8	6	2	1	8	3	1	3	1	2	5	1	7	0	1	21	9	1	8	3	4	4	1	5	9	4	7	4	4	3	6	7	0	4	2	6	4	0	1	2	6	2	0	0	4	4	1	4	5	4	4	4	3	0	3	6	2	2	4	3	0	0	4	4	7	7	3	4	3	8	0	3	0	2	5	0	8	6	0	5	1	7	5	2	4	1	0	2	1	1	1	3	3	7	4	1	1	2	8	0	2	4	27	0	4	3	0	5	5	2	0	1	10	0	2	4	2	3	0	5	1	4	0	0	0	7	4	7	0	0	9	3	2	1	6	4	3	0	4	0	0	2	2	5	0	3	1	7	9	1	14	0	3	1	3	1	2	9	8	6	0	2	3	7	2	0	1	6	0	3	3	4	4	0	4	4	5	10	9	0	11	8	2	7	3	2	8	2	2	1	3	1	6	6	5	3	8	14	6	4	5	4	3	1	0	1	1	9	3	0	0	2	3	1	13	0	0	0	7	10	7	2	0	4	0	0	3	0	0	5	5	3	0	2	2	4	1	5	3	5	27	3	2	2	3	4	2	0	0
ATAGATATTTGCTCTGGCTAATCAC	7	14	6	7	1	4	10	9	6	3	0	71	12	10	2	7	5	4	3	5	8	5	7	4	20	4	0	6	6	2	0	1	2	3	7	24	3	1	6	1	0	3	1	2	11	1	14	3	3	8	4	7	2	0	4	14	5	4	2	6	7	2	2	3	1	4	4	1	5	0	4	3	0	1	2	1	1	2	3	9	4	0	0	1	4	11	0	9	6	6	1	2	2	4	0	4	12	4	4	9	5	0	1	1	1	6	3	19	10	5	4	3	4	4	1	8	5	7	5	0	3	5	19	5	4	5	0	1	5	0	5	7	5	3	2	3	0	6	3	5	0	6	4	4	5	12	5	1	5	2	24	6	5	7	9	6	16	2	4	1	4	0	1	0	1	5	2	5	8	3	18	4	4	4	10	6	4	5	6	9	9	5	6	3	1	0	4	2	6	3	3	5	4	2	3	4	3	20	8	6	5	0	1	2	2	1	3	2	1	3	3	5	0	0	8	1	4	15	4	1	8	3	11	4	5	4	5	7	11	0	4	2	3	5	8	1	7	4	4	3	5	4	10	8	9	2	0	2	1	3	2	3	0	1	1	14	9	10	5	3	15	7	8	2	2	4	4	6	2
CAAACTTGAGATATTTCAGTGATGG	1	18	0	13	1	0	8	4	8	0	1	37	4	1	3	0	9	0	3	0	10	6	1	2	9	0	1	0	5	4	3	1	3	4	0	25	3	3	1	1	0	10	2	6	5	0	7	0	1	1	4	4	1	3	3	4	8	5	0	2	5	1	1	5	1	4	4	4	2	1	2	4	1	2	2	0	4	4	4	6	10	1	3	1	3	5	2	6	1	2	2	4	2	3	1	3	6	5	2	0	0	5	2	8	4	6	0	0	0	0	0	6	0	6	3	0	2	3	3	6	1	3	20	0	2	5	3	1	2	0	0	0	4	2	1	1	0	2	2	0	2	3	5	1	1	9	5	0	3	6	9	0	6	1	4	4	4	2	1	7	0	4	1	0	0	3	4	0	5	0	0	0	2	1	0	0	2	8	1	7	4	2	5	6	3	0	4	7	2	4	9	5	3	1	0	3	8	4	3	1	6	0	0	8	1	7	1	6	6	1	3	5	0	5	3	0	5	16	11	1	0	2	0	2	0	3	2	0	8	5	0	0	7	2	8	3	5	0	0	0	5	5	10	11	3	0	0	3	3	3	6	1	1	7	3	7	1	11	0	1	29	2	1	0	1	0	6	2	7
CCAGTGCATGCCACTATGATGTGAA	7	12	3	5	0	3	4	6	0	2	1	31	2	4	1	2	3	3	1	2	8	2	3	7	8	1	0	2	3	3	3	0	0	2	2	37	5	4	4	0	0	0	6	12	8	3	2	0	0	10	7	2	0	1	4	0	0	4	0	0	2	2	0	0	0	0	3	5	0	0	2	0	5	0	0	0	0	0	6	0	4	0	0	0	1	0	4	0	2	3	5	5	3	0	1	0	5	3	0	3	6	14	3	0	5	2	4	15	7	2	3	1	2	3	2	0	4	0	4	0	5	0	24	0	3	2	0	0	0	2	5	10	7	4	0	0	0	7	1	1	7	7	2	5	0	10	8	2	0	0	2	3	0	0	3	2	0	1	6	1	0	0	0	7	1	3	4	15	5	2	6	4	0	0	2	0	0	2	8	5	0	0	2	9	0	0	0	4	0	4	4	0	0	0	0	3	0	14	5	9	5	5	3	8	7	7	1	6	10	0	0	0	2	0	6	3	4	0	1	0	15	0	4	2	3	9	2	8	7	7	5	0	2	3	9	1	0	0	1	0	0	1	0	0	2	2	5	3	0	0	5	6	1	7	0	2	2	9	7	5	12	1	5	5	6	4	5	1	0
TTAGGCATTTATCCTTATGAGAAAA	7	13	6	4	1	6	7	0	1	0	0	43	1	6	4	2	4	4	4	0	6	5	6	1	11	2	0	3	1	0	0	0	5	2	2	19	5	4	1	1	3	1	3	4	6	1	3	1	4	1	8	0	0	1	8	1	3	3	3	6	3	2	4	2	3	8	3	6	3	9	1	3	8	1	1	4	0	8	1	7	5	0	1	0	4	4	5	2	1	2	5	3	1	3	6	7	3	0	0	5	4	15	2	0	8	5	2	15	4	5	0	3	0	4	4	1	1	3	1	1	1	5	29	3	1	4	3	4	1	3	2	3	4	4	0	6	4	0	3	1	0	8	5	4	3	12	7	4	1	0	14	0	4	3	6	1	5	0	2	1	1	1	1	2	6	2	6	3	2	7	9	5	3	6	2	1	5	0	5	2	2	1	2	6	0	0	1	0	2	3	1	1	4	2	3	4	8	10	5	5	2	2	3	4	1	10	2	0	2	7	7	2	3	1	0	2	6	8	1	1	4	6	3	1	0	1	4	4	3	3	2	4	4	1	1	3	11	1	4	1	8	5	19	7	3	4	0	5	0	5	2	1	1	3	3	2	4	8	3	0	33	0	2	1	1	0	4	3	0
TCTTTATTAATAAAAACGTGCACAA	3	9	8	9	1	3	6	11	9	0	2	51	4	3	3	8	4	1	10	3	4	3	6	0	18	5	0	6	6	7	1	5	5	1	3	33	3	0	2	0	2	1	5	5	11	6	4	1	2	4	1	5	2	3	0	5	4	1	0	0	6	3	2	6	1	0	5	8	3	2	0	1	5	0	5	4	4	3	1	2	2	1	1	0	1	13	3	6	1	4	6	11	7	6	1	8	1	0	0	3	6	9	1	1	5	7	0	13	9	2	0	3	0	4	0	3	3	2	3	1	4	5	18	7	4	1	1	6	9	9	2	4	7	3	5	1	0	5	6	0	2	6	0	1	3	8	8	12	8	2	8	0	5	1	5	2	5	0	5	2	1	0	0	2	0	7	4	2	9	2	14	0	4	0	3	2	2	7	5	8	2	1	1	3	0	0	2	4	2	7	1	1	2	2	3	3	10	9	3	1	4	0	3	4	6	4	0	3	5	5	0	1	1	10	1	0	1	8	1	1	8	2	1	1	3	4	2	1	1	3	0	2	7	6	2	2	10	6	12	0	6	0	8	5	1	6	7	1	2	3	4	1	1	5	0	3	4	7	5	3	23	1	4	2	2	5	6	2	3
AGCCTAGCACTCGAGTGACATCCCA	1	13	2	4	0	7	8	6	4	3	5	52	5	5	3	6	5	5	2	1	8	6	6	2	12	4	0	3	5	8	5	1	5	2	2	28	6	1	2	2	0	3	3	4	6	1	8	4	8	4	5	4	4	1	2	6	6	3	5	3	9	6	2	3	5	5	6	1	4	2	4	8	4	1	4	8	7	6	0	8	4	2	1	2	4	13	4	5	4	4	2	4	0	0	4	4	5	2	3	7	7	4	3	0	8	15	0	15	12	1	2	1	1	1	4	5	0	2	7	5	2	10	31	1	0	4	1	7	4	0	3	6	7	4	1	6	1	0	6	0	0	3	4	2	3	20	1	4	10	2	2	2	3	6	0	7	4	3	4	0	3	4	3	4	3	2	2	5	4	3	14	1	4	5	3	4	4	11	2	8	10	0	1	11	2	0	4	4	5	4	6	3	0	2	2	7	2	29	7	9	10	2	0	2	3	2	7	0	1	0	2	7	4	1	0	2	9	4	3	2	10	1	0	0	4	3	4	11	4	3	2	3	3	3	3	1	2	25	0	3	9	4	8	6	1	3	3	4	0	0	6	8	0	6	2	7	17	10	7	5	16	1	6	2	3	0	6	9	5
GGGCCCTAGCTTGAAAGTTATTACC	2	16	2	6	1	7	10	10	14	0	2	46	2	12	0	3	7	6	2	4	4	2	2	3	12	4	0	0	2	4	2	3	4	4	0	23	1	0	9	3	3	6	1	0	1	8	7	5	1	1	1	9	6	3	1	8	8	6	3	3	7	7	4	4	0	3	9	1	2	0	6	5	3	3	0	2	7	0	1	6	5	1	1	2	5	9	8	9	11	4	0	8	2	7	6	3	7	4	1	2	4	8	7	2	3	2	4	11	4	2	0	6	0	1	2	4	1	6	1	1	5	9	16	6	11	10	1	3	1	4	6	8	7	1	3	0	2	2	1	1	0	2	2	4	0	7	0	2	11	0	12	4	4	0	3	0	4	1	0	3	3	0	0	4	0	2	3	3	5	0	15	5	4	5	6	3	4	7	4	7	2	4	2	0	0	0	1	1	4	2	3	1	1	6	2	6	6	5	0	4	4	3	2	0	0	5	0	0	6	0	2	3	2	12	1	10	5	8	9	3	10	0	6	5	2	2	3	2	2	2	2	9	5	8	1	0	3	5	8	2	0	6	17	0	9	2	0	8	0	2	7	7	1	8	4	8	6	6	2	7	34	0	5	0	1	2	3	4	0
AATATGTGTTCGTGTGAGTTTTTTA	3	0	0	0	1	7	9	13	9	0	0	46	5	7	2	2	6	2	4	0	5	4	5	0	10	1	0	0	3	7	4	1	4	1	0	33	4	2	5	2	7	2	6	4	8	0	2	3	1	3	5	0	3	8	3	0	7	6	3	0	9	2	1	0	4	0	8	0	0	3	2	0	2	1	0	5	1	2	0	10	2	0	3	3	13	18	0	10	2	0	5	5	0	1	9	9	4	7	0	10	0	4	0	1	0	5	0	10	7	3	0	6	0	0	3	1	0	1	2	4	0	9	25	0	3	3	1	0	3	0	0	0	0	2	5	3	3	4	2	0	3	5	3	6	0	0	0	4	0	0	22	8	0	4	0	0	0	6	1	0	2	2	4	2	6	4	6	6	7	4	8	8	4	1	4	0	4	2	11	0	3	0	5	5	0	0	0	4	9	1	4	3	3	2	0	6	2	15	4	9	0	0	1	5	0	3	5	4	1	1	0	0	0	5	0	0	3	15	3	2	10	5	7	1	2	8	2	3	3	2	0	6	2	3	1	1	0	0	0	7	1	3	12	4	0	0	3	0	1	3	7	3	4	2	0	5	9	3	3	6	35	0	5	0	0	3	6	3	0
GGCATATGGGCATGTATCTGATGAA	5	12	1	2	3	0	1	7	3	0	4	24	4	6	1	0	0	4	5	1	2	0	1	4	5	3	0	0	2	0	4	0	5	1	0	27	3	1	0	0	2	6	5	10	9	6	3	5	3	5	6	2	3	0	5	3	5	5	6	2	1	0	6	0	3	6	5	4	7	0	1	0	2	1	5	1	1	2	2	0	3	5	0	2	6	7	0	0	0	2	5	3	3	0	0	0	4	6	0	8	9	2	0	4	0	5	1	8	5	2	0	0	2	5	3	1	1	6	1	0	2	4	31	6	3	10	0	5	2	4	0	8	5	5	6	0	0	3	3	2	2	6	4	5	5	15	8	2	3	4	12	6	1	0	2	6	7	5	4	0	0	1	4	2	0	7	2	2	6	10	4	2	3	6	3	3	1	6	7	5	2	2	2	0	0	0	4	0	2	2	3	3	3	2	0	1	7	12	4	3	4	3	3	0	6	0	1	1	7	1	2	1	4	2	2	2	3	9	5	1	9	9	3	0	1	0	2	3	2	7	6	2	6	2	8	1	7	3	2	8	12	2	10	0	4	7	2	5	0	3	0	5	3	1	1	5	4	6	2	6	14	4	0	4	1	0	2	2	0
ATGAAAAAATTAATGTATGTGATAA	1	11	9	5	0	6	9	0	3	0	0	53	8	8	0	0	6	7	10	7	2	5	0	0	6	0	0	2	1	5	0	0	0	5	0	17	2	4	3	1	0	0	3	0	0	7	9	3	4	7	2	3	2	0	2	6	7	4	0	0	0	0	0	0	0	7	6	0	0	0	0	0	0	0	0	0	1	11	0	1	7	1	2	0	1	5	0	4	0	0	2	0	0	0	4	0	0	0	0	0	10	0	1	4	2	7	4	6	2	0	0	0	5	3	2	0	1	2	0	0	4	11	65	3	1	0	0	0	1	0	4	10	3	6	0	5	1	0	0	0	0	0	2	0	0	11	0	0	0	0	15	3	0	0	0	2	1	0	2	2	0	0	2	2	1	0	0	0	3	0	11	0	0	0	0	0	0	2	2	6	0	0	2	0	0	0	0	0	0	5	0	0	0	0	0	6	5	2	0	2	0	1	4	0	0	0	0	0	0	0	4	0	0	3	5	0	0	9	10	2	12	4	0	3	4	3	3	4	0	0	0	6	7	9	5	0	0	0	0	7	4	0	0	0	7	0	0	1	0	0	0	10	0	1	2	6	4	3	0	0	42	3	0	0	2	3	4	5	0
CATGAGATTTATATGCCTCTTATGG	7	16	8	3	6	3	10	5	8	0	2	60	5	8	5	1	9	5	2	5	2	13	5	2	13	3	0	1	8	4	0	1	4	4	0	33	5	3	3	2	3	8	4	11	2	7	1	0	3	6	6	0	3	0	0	5	5	2	4	5	8	3	0	3	1	7	3	3	3	0	0	2	4	3	2	1	3	3	1	5	6	1	2	0	11	16	2	4	7	2	6	7	5	9	0	3	3	4	2	0	3	12	5	4	2	0	5	12	4	3	3	3	2	10	5	7	1	4	5	10	11	2	23	8	3	9	1	3	3	0	6	10	4	8	5	8	6	5	1	2	3	3	2	0	4	29	3	0	8	5	3	4	7	0	4	6	2	6	5	4	1	0	0	1	4	6	2	5	3	4	15	1	4	0	2	5	5	7	0	10	7	1	4	9	3	0	2	5	4	7	8	5	2	6	4	11	4	17	2	9	5	1	1	3	5	0	0	9	5	5	4	4	1	3	2	7	4	4	11	2	14	7	2	1	0	4	2	6	4	1	2	2	2	1	1	0	12	3	0	6	17	6	17	0	0	10	6	7	1	4	5	3	0	5	5	2	3	7	6	4	34	2	0	1	2	4	9	2	1
ATTTCATTCAAGTTGGGAATTTCAA	1	24	4	4	3	4	8	1	2	0	4	59	5	4	4	2	4	6	6	9	3	13	1	5	11	3	0	2	4	2	5	2	2	4	1	24	2	3	3	1	3	3	4	10	7	2	4	6	1	1	8	11	1	1	2	3	2	8	0	5	7	3	3	2	5	0	1	3	1	4	0	3	1	3	3	3	1	2	4	7	4	3	0	0	6	8	1	4	7	4	0	3	3	3	0	6	8	2	2	7	6	5	0	1	0	5	1	19	11	7	2	3	2	12	4	3	1	2	5	7	8	6	20	3	1	7	1	1	1	2	4	3	5	4	5	1	1	5	5	4	0	8	3	4	3	12	2	10	3	0	2	3	4	3	6	5	7	6	3	3	2	0	0	5	6	3	5	3	2	2	14	3	4	2	4	2	12	5	4	1	3	1	6	9	1	0	2	2	1	6	2	6	2	2	9	6	9	12	1	8	4	1	2	5	2	7	4	3	3	1	4	3	12	1	1	2	4	10	4	2	7	2	5	0	0	4	3	5	4	2	0	1	10	1	2	6	8	7	0	9	7	3	11	3	3	9	1	0	0	2	2	7	0	0	1	9	2	6	3	5	23	4	1	0	3	0	0	0	4
AATCCTTCTTCTCTTGCTCGAAGCT	0	24	5	12	5	3	8	5	10	1	4	69	7	9	3	10	6	4	3	8	9	7	3	4	27	11	3	3	7	3	0	5	5	14	2	28	7	5	2	1	3	14	0	10	3	5	11	2	0	7	9	3	2	5	4	2	14	4	4	11	5	1	7	5	1	2	4	8	4	3	5	3	20	2	7	7	3	11	2	15	4	2	4	9	7	12	3	9	3	4	8	3	1	4	5	7	9	5	1	5	4	7	1	5	7	9	10	20	6	4	2	0	4	10	5	3	2	0	8	0	2	5	12	9	2	6	3	5	2	1	5	3	9	6	2	2	0	2	4	3	0	3	6	3	2	11	5	2	4	4	9	4	7	4	5	3	14	5	6	3	0	2	12	1	5	8	0	10	4	3	6	3	3	3	5	4	5	5	4	7	3	6	9	2	1	0	3	4	0	7	11	7	2	4	4	2	11	21	8	7	5	2	3	8	4	9	0	6	3	2	5	3	3	3	4	2	3	5	10	4	4	3	8	4	2	10	7	12	6	1	9	7	5	3	4	1	13	3	2	4	8	5	9	5	5	10	0	6	0	7	0	2	2	4	10	5	9	3	2	12	37	1	6	4	6	3	5	9	6
AAAATTATAACATTAAACCAGACTT	3	8	3	7	5	2	6	2	4	0	5	46	4	1	0	2	4	4	0	5	17	4	1	4	25	15	0	5	4	0	2	0	1	3	6	17	0	1	2	2	2	2	2	6	7	3	5	10	2	0	8	1	5	1	3	4	2	0	5	1	0	0	3	0	1	5	1	4	6	4	4	0	0	0	0	8	0	3	0	3	2	4	0	2	4	10	0	0	0	3	2	4	0	0	2	4	6	0	3	4	6	0	2	1	0	11	0	0	0	0	2	0	0	8	4	2	2	2	5	3	2	9	25	3	8	3	0	0	4	0	2	7	1	7	0	0	0	0	5	0	0	6	4	2	0	11	4	0	5	2	0	1	2	1	11	6	5	1	3	1	1	1	1	3	3	4	14	4	1	0	23	7	4	6	8	4	3	11	2	9	8	0	2	3	2	0	1	6	0	2	7	5	6	3	3	2	2	7	0	4	2	4	5	6	2	4	4	3	5	0	2	8	0	6	3	1	2	6	5	3	4	6	10	1	0	12	2	11	3	5	0	2	0	0	0	4	5	0	7	0	11	1	21	0	0	3	2	5	0	0	6	1	2	6	2	2	2	4	1	0	12	2	2	3	4	1	5	0	3
GTCAGAATTTATAATGAATTTAACA	7	15	4	4	2	2	4	10	7	0	0	32	0	6	2	0	4	4	1	4	7	3	0	3	13	6	0	0	7	1	0	1	9	9	2	20	1	5	1	1	6	2	4	1	4	0	5	1	1	1	2	4	3	1	0	7	3	5	6	2	4	4	4	0	0	1	2	1	0	1	0	0	8	1	0	0	2	3	0	6	4	4	0	0	8	8	3	2	3	2	4	8	6	1	0	5	5	6	3	3	3	7	0	0	1	2	2	10	4	1	0	1	4	3	2	3	4	0	4	0	4	6	14	0	2	3	5	5	0	2	2	1	2	1	2	1	1	2	2	4	0	4	0	3	2	15	4	3	1	2	8	4	1	1	7	0	2	1	2	1	0	3	6	0	2	0	3	8	1	1	15	7	2	7	3	0	2	5	4	11	2	0	2	8	3	0	0	2	1	6	7	9	2	1	0	4	6	14	8	4	6	3	3	3	5	4	12	2	1	1	0	1	2	1	6	3	3	5	1	2	4	2	4	1	0	13	3	6	6	5	0	2	7	0	4	1	5	7	8	2	8	5	12	1	0	2	1	3	0	1	8	2	2	11	0	6	2	2	3	3	19	0	1	0	3	4	4	3	0
TAGCGTTAAAACAGAAATAAGAATA	7	7	7	4	6	9	4	11	5	2	0	34	2	3	0	5	4	6	0	5	3	4	2	1	6	5	0	0	1	3	0	7	1	5	1	21	2	12	2	2	5	3	3	6	11	5	3	2	0	4	7	4	6	3	4	8	2	7	0	3	4	2	1	1	1	4	6	0	2	1	10	3	3	6	3	4	2	4	3	0	5	2	1	7	4	6	3	4	3	1	0	7	3	4	5	6	1	5	2	3	5	9	0	0	0	7	6	17	8	2	2	4	3	2	3	5	2	3	3	1	0	5	27	1	2	2	1	5	3	0	7	4	6	9	5	6	0	2	4	5	6	10	1	9	0	12	5	10	0	3	11	5	3	1	6	7	3	14	0	2	0	1	2	3	3	4	3	9	2	3	13	6	1	5	9	5	7	4	6	3	8	1	4	7	1	0	4	6	2	1	5	1	5	2	1	3	6	18	9	6	5	2	7	1	4	3	0	4	9	3	4	4	6	1	3	7	7	13	2	5	4	0	4	3	6	6	2	8	4	4	4	2	3	2	0	1	3	0	6	2	5	9	14	2	1	8	2	4	0	2	8	10	1	2	5	13	2	1	6	6	21	2	7	1	0	0	7	6	3
AAGCAGAAATGCGGAACTCTAAAAG	4	10	1	6	6	2	2	9	10	1	1	38	2	4	0	2	5	9	2	1	5	2	2	0	13	2	0	3	4	0	4	2	5	7	4	31	3	9	3	1	3	0	9	12	5	0	4	2	1	6	0	6	1	2	4	2	3	8	4	6	4	2	2	5	0	9	5	2	2	2	0	0	1	1	5	6	1	3	6	4	3	4	7	3	6	15	0	3	1	3	4	1	1	2	1	0	7	6	0	0	7	7	2	0	2	3	0	6	4	0	3	2	1	2	3	7	2	1	3	0	2	3	29	2	2	0	0	2	2	1	8	4	14	5	2	5	4	1	6	5	5	3	8	1	2	14	7	1	2	4	8	4	6	6	7	3	12	4	3	1	0	2	3	0	3	3	7	5	12	3	8	5	5	7	3	1	4	10	8	4	2	2	1	5	0	0	4	1	0	4	5	3	1	4	5	6	4	21	10	9	3	2	3	8	2	6	3	3	6	2	5	3	5	2	1	2	3	5	8	3	5	3	5	1	1	2	1	8	9	5	3	2	12	0	1	1	11	3	2	3	5	3	8	0	3	4	1	4	0	3	1	8	0	3	0	2	4	6	2	1	18	1	1	3	2	4	5	5	11
CAATAAACCCGAGCAACTTTCCTTC	4	13	4	10	5	0	4	4	10	0	1	77	9	7	8	6	11	0	14	2	5	7	4	1	10	0	0	1	5	2	0	3	3	3	9	25	3	6	7	2	1	10	5	9	13	6	6	4	6	6	5	1	2	8	0	2	11	8	4	6	9	9	7	8	5	4	5	4	13	3	7	0	4	3	1	1	4	5	3	16	9	9	8	6	5	14	0	2	7	12	4	7	4	2	1	0	3	7	0	7	1	13	5	2	1	7	5	15	5	2	4	2	4	3	2	4	2	6	11	3	8	11	45	11	5	8	5	7	1	1	6	5	7	1	3	5	1	4	7	3	5	8	4	10	5	13	6	4	2	3	9	8	0	6	8	0	9	5	9	0	3	0	4	7	2	5	6	9	8	4	14	8	1	5	5	3	9	7	7	12	7	3	3	23	4	0	8	6	5	8	8	4	3	5	11	4	11	14	1	12	4	5	2	10	11	4	4	7	3	9	3	8	5	1	9	1	4	15	7	3	2	7	3	3	2	10	5	12	0	1	3	2	9	7	7	8	28	4	7	5	9	4	15	5	2	11	2	3	1	9	0	2	2	2	1	17	4	8	16	1	46	1	5	4	3	2	9	1	4
CTTACAGTCCAAAAATGCTCGTTTA	1	11	4	3	4	3	8	12	6	0	3	50	3	4	1	2	10	2	5	4	5	4	9	7	15	6	0	7	1	1	0	3	5	4	5	0	2	7	4	2	0	0	2	3	7	4	7	5	0	0	2	4	2	1	4	4	0	10	0	0	8	6	4	6	0	2	5	3	2	0	2	0	3	3	2	4	3	4	2	6	2	4	3	3	5	7	1	2	2	1	2	12	5	5	1	3	4	1	4	6	3	0	1	2	1	2	4	15	9	2	1	2	2	3	5	6	1	3	1	2	2	7	39	5	5	7	2	5	2	2	1	14	4	7	1	0	4	4	0	1	1	9	3	12	0	14	4	2	1	2	5	7	3	3	5	0	13	0	2	2	1	4	0	0	2	2	0	7	4	0	19	4	6	4	1	2	3	7	2	10	5	2	0	7	2	0	1	4	3	1	3	2	1	0	7	2	6	20	11	5	5	2	2	5	0	1	3	0	2	3	4	1	3	4	0	0	2	17	3	6	16	5	1	2	1	2	0	1	7	7	2	0	4	2	7	0	8	4	0	0	3	5	21	2	7	0	2	6	0	3	7	4	0	1	0	1	0	8	3	10	10	1	2	0	0	3	2	4	2
GCCACAATATAATTGAGGAAGAACA	2	11	2	3	5	2	6	6	6	0	1	47	1	5	8	4	6	6	1	3	6	1	5	1	13	5	0	2	0	4	0	1	1	1	1	30	1	2	1	0	0	6	2	3	11	1	3	6	0	4	1	0	0	1	1	4	5	1	1	4	8	3	2	4	0	2	7	2	2	3	5	0	0	0	0	0	2	1	0	3	2	2	1	3	6	6	1	0	0	4	0	2	2	0	6	6	9	3	4	4	5	12	2	0	0	6	0	14	12	2	2	2	1	0	2	3	1	3	2	1	2	7	18	5	4	1	0	3	2	3	8	4	8	0	2	9	0	2	1	6	3	10	6	0	2	8	3	5	2	0	4	2	2	0	2	4	4	1	0	3	0	0	0	2	4	5	2	3	0	1	9	4	2	4	2	0	3	5	2	5	1	0	6	2	0	0	2	7	2	0	1	7	4	1	14	4	2	8	4	4	4	1	0	7	4	2	6	1	3	0	6	2	4	1	3	4	5	8	0	0	11	2	4	2	1	1	8	4	1	1	0	0	2	3	3	1	7	4	2	2	5	0	13	2	3	1	1	2	4	3	4	3	2	9	2	3	4	5	2	1	19	0	0	3	6	3	3	1	0
AATTTCGTTCACTTTTTCTTTATCT	5	11	0	4	6	2	7	4	3	2	2	53	2	9	1	5	7	4	5	5	8	4	3	0	10	1	0	2	7	4	3	1	4	2	3	36	5	8	9	1	0	5	3	4	3	3	8	5	5	7	6	5	1	0	3	0	2	5	3	0	5	5	0	4	1	1	7	5	7	1	0	1	0	0	2	0	2	7	0	2	0	2	1	0	6	17	4	0	3	6	5	18	12	17	2	7	3	6	2	0	6	11	0	7	2	4	4	10	4	0	1	0	4	6	2	2	4	6	2	4	5	19	22	0	1	2	3	4	1	0	5	3	0	5	1	3	0	2	0	0	9	7	4	0	4	0	10	2	3	0	0	3	3	1	7	2	1	3	1	0	2	5	1	12	6	3	3	2	1	5	7	4	3	5	2	0	3	6	6	1	5	0	0	8	6	0	0	11	1	3	6	0	2	1	1	9	5	8	3	3	7	2	2	5	1	5	7	2	0	3	1	3	6	3	1	2	4	5	9	2	23	6	5	2	3	4	4	16	3	5	1	4	1	1	5	3	0	0	0	0	2	3	8	3	0	6	4	7	0	8	1	5	0	4	5	0	5	10	1	7	29	0	0	3	4	1	2	2	2
GTTTGAATAATATTGATAGGAAGCA	2	10	5	23	9	0	9	11	8	1	1	50	3	6	5	4	5	3	4	5	5	4	3	4	8	1	0	3	4	2	2	8	4	4	5	40	2	3	1	1	2	2	5	6	10	0	16	4	1	5	12	3	5	1	5	3	8	7	4	5	7	2	5	2	7	6	11	3	6	0	0	4	0	6	1	5	1	6	5	8	4	2	0	0	12	9	4	1	5	2	4	11	6	4	1	4	4	5	0	6	6	9	4	1	2	7	0	8	3	1	0	0	0	5	6	9	8	3	0	1	5	9	35	0	1	4	2	2	0	0	1	0	1	7	2	3	6	1	4	3	0	9	3	3	1	15	1	9	2	4	14	5	5	7	10	3	7	4	3	1	0	2	2	3	2	2	2	4	3	4	14	7	3	3	4	2	1	5	4	6	6	0	6	3	0	0	3	8	3	1	3	0	2	2	4	4	7	13	5	6	3	4	0	8	3	2	1	7	7	1	0	6	1	4	3	6	5	21	2	2	6	9	7	0	2	7	1	7	6	2	3	6	3	2	3	4	2	2	11	3	4	5	9	3	5	10	1	3	0	0	4	2	1	9	2	6	5	5	4	2	27	4	3	1	4	1	1	3	7
ATTAGGAGCAAAATTTGAATTTATA	0	12	1	5	3	4	15	8	5	0	3	48	3	5	0	0	4	15	6	2	5	2	3	3	15	3	0	1	7	5	1	1	7	4	0	31	5	6	2	1	1	7	1	8	5	7	5	6	2	3	1	3	4	2	7	1	4	3	3	1	14	4	4	1	3	1	7	1	7	1	1	2	3	2	1	4	1	6	3	9	5	0	8	0	6	4	0	4	7	0	1	6	2	3	4	7	4	1	0	4	5	6	2	0	7	5	2	11	6	3	1	3	7	6	5	2	1	3	3	1	4	10	22	2	10	4	7	0	2	5	4	3	8	4	0	0	1	3	2	2	5	12	4	2	2	9	5	1	5	3	9	5	2	3	5	8	3	1	3	1	2	2	4	0	5	1	3	5	0	0	13	1	2	2	5	1	4	7	4	3	7	1	1	10	5	0	2	3	0	3	0	6	0	0	3	7	6	6	0	4	4	1	3	7	5	5	6	4	5	1	3	3	4	4	10	6	8	6	5	3	9	5	6	2	3	4	6	8	1	2	4	0	1	4	6	0	3	3	6	8	7	3	9	4	4	6	1	4	0	1	3	3	0	11	1	2	3	6	8	5	23	1	4	2	3	0	6	2	0
ATATTGTAATCCCTCCCGAGAATTA	4	9	8	14	2	2	4	3	4	4	6	49	6	1	0	8	4	5	2	1	13	5	2	3	16	6	0	2	3	7	5	0	1	6	0	24	5	10	6	2	3	2	3	5	7	7	4	1	3	5	4	2	5	0	3	4	3	1	2	6	9	6	0	5	5	6	4	7	3	2	0	3	4	0	0	2	1	3	0	1	3	1	2	1	5	11	4	9	3	3	10	6	2	5	1	7	4	5	1	4	5	10	3	0	2	7	3	11	7	0	0	2	1	2	1	3	0	2	1	0	5	3	17	10	11	4	1	9	5	0	4	7	5	4	5	1	2	4	7	1	0	6	4	3	0	11	3	1	5	1	11	1	0	6	14	6	4	1	5	0	0	2	2	2	1	2	5	3	1	2	7	8	5	4	3	5	4	11	1	4	4	1	1	10	0	0	2	1	5	2	2	0	0	1	3	5	15	18	6	9	1	1	0	3	3	1	1	5	0	3	6	0	6	1	8	3	0	6	4	1	3	3	2	2	4	2	3	8	7	1	3	4	5	1	1	0	10	3	1	4	6	5	11	3	2	7	2	1	6	0	2	5	0	1	2	6	7	7	2	1	8	5	4	0	3	1	4	2	5
GATGAATTGGCATGCGAGAGGAGAC	2	10	6	7	3	4	6	6	4	0	5	65	9	2	0	9	11	0	8	5	6	6	4	3	15	5	0	4	2	1	0	0	4	3	2	32	6	4	9	2	8	8	7	13	8	7	8	8	1	5	3	2	6	2	3	13	5	0	3	5	11	4	1	1	3	2	4	3	3	5	2	5	6	1	0	2	2	1	3	6	1	4	3	5	0	6	4	0	5	4	11	6	2	3	5	6	3	2	2	4	3	10	4	3	0	9	1	15	0	12	3	2	0	3	8	3	3	3	5	3	4	3	19	4	3	6	1	0	0	3	3	6	6	3	1	4	4	5	1	4	4	7	5	1	3	23	3	7	1	5	8	4	2	6	8	9	3	2	5	3	9	2	1	6	7	4	0	4	7	3	10	10	7	0	3	4	4	2	6	7	0	7	3	14	6	0	4	9	5	4	2	8	2	4	2	8	8	18	11	7	4	3	4	5	3	6	0	3	4	5	6	7	7	4	3	2	6	26	11	1	10	2	2	12	6	9	10	6	4	5	6	2	2	4	2	1	4	5	6	2	12	0	9	11	3	1	5	5	2	2	4	5	2	2	3	9	8	4	4	4	17	5	0	10	3	2	7	0	1
GTTATGTTTAGCTGCTCCCAGGGTA	3	15	5	5	1	3	12	11	2	2	4	45	4	5	2	2	3	10	2	2	6	7	2	1	8	2	0	2	0	1	6	2	3	1	1	41	5	1	5	3	3	4	6	8	2	2	1	3	1	5	3	3	2	2	5	2	1	0	6	8	7	5	5	1	3	4	3	2	0	0	0	1	1	0	2	1	5	3	5	5	0	0	0	2	10	12	8	4	3	0	1	3	2	1	3	4	1	2	8	1	4	19	1	2	2	3	1	8	7	0	0	3	2	1	3	2	3	2	1	3	9	9	22	0	5	0	0	7	1	7	4	2	4	1	2	0	3	2	2	1	0	6	6	3	0	5	3	4	0	0	5	7	3	0	6	0	3	6	4	1	1	0	2	12	5	4	3	7	0	3	7	6	2	5	7	0	2	10	1	7	6	1	3	2	1	0	1	2	2	0	5	0	1	3	4	6	2	16	6	8	8	0	6	5	4	1	4	0	3	0	7	0	2	2	3	4	4	13	3	3	5	2	6	2	4	2	2	1	2	1	1	1	8	1	8	3	0	6	1	3	3	3	12	5	2	4	4	4	5	2	5	2	0	6	0	0	7	2	1	2	20	4	3	0	3	2	3	0	4
AACGGGGAACTAATCTGGCTTCGCT	3	12	8	11	5	0	9	8	0	2	1	72	4	5	5	6	8	7	3	5	14	5	10	2	15	1	0	10	2	3	1	2	5	6	0	33	4	3	6	1	4	4	10	5	7	15	17	5	3	7	8	2	5	6	3	3	4	10	8	15	10	5	1	1	3	1	3	4	3	0	3	4	5	3	1	0	9	4	0	14	0	1	2	4	8	7	4	11	2	4	3	4	1	4	0	4	5	3	5	9	7	18	4	1	1	0	2	4	2	0	3	3	2	7	4	0	2	0	6	4	5	9	28	0	3	2	2	4	3	0	0	0	7	3	6	0	3	14	3	1	3	10	0	0	0	16	0	7	4	3	2	4	3	10	7	7	9	2	5	8	6	0	5	10	5	3	3	7	9	6	12	1	6	0	3	1	4	7	8	8	8	4	4	5	3	0	0	3	0	5	6	0	0	1	7	7	5	15	4	11	7	7	3	4	4	0	3	8	8	2	5	4	4	7	5	6	7	6	1	4	11	3	3	2	5	5	1	6	3	2	0	9	8	3	7	4	5	0	0	3	0	1	0	0	0	10	1	7	0	3	3	0	0	7	5	6	0	4	2	8	26	2	9	3	9	5	3	2	1
TATTGTTAAAACTAATCCATCGAAA	3	0	3	3	2	4	7	8	11	0	4	31	0	8	2	3	3	3	1	0	0	3	4	0	11	4	0	2	3	2	4	8	2	3	0	24	1	3	2	2	2	6	6	8	5	0	7	5	0	5	2	6	3	1	1	2	5	2	0	4	0	0	0	2	2	0	0	0	0	1	2	2	0	1	0	0	4	0	0	3	0	2	0	0	5	6	6	0	3	2	2	2	1	3	1	8	9	0	4	7	0	0	1	0	13	7	0	6	6	0	0	3	5	6	0	1	0	2	3	4	0	2	29	4	1	0	3	8	2	0	2	12	11	2	0	0	6	5	0	0	1	11	0	3	0	0	0	0	1	0	20	5	3	2	0	0	2	0	3	3	0	0	1	0	1	0	0	0	4	0	15	5	9	5	5	3	1	6	2	12	1	3	7	2	1	0	0	5	3	0	6	10	2	0	8	4	10	12	2	9	0	7	2	2	1	0	3	4	0	4	4	2	11	1	6	2	1	10	0	1	2	0	1	0	1	0	0	7	1	3	0	5	12	1	7	1	1	7	3	7	2	4	8	4	2	0	2	5	0	1	0	7	1	1	0	5	1	4	3	0	20	4	0	0	3	1	3	2	1
AGATACTTAGGTCTCTTGATTGAGA	0	9	2	1	0	2	11	5	6	1	1	56	1	5	1	6	4	9	4	4	8	3	6	3	17	4	2	3	4	8	6	2	1	6	2	23	1	3	5	5	4	5	7	20	2	6	13	7	4	1	6	7	2	3	6	4	6	5	2	0	8	8	3	4	0	4	3	3	4	3	2	6	0	0	0	5	5	3	10	3	6	4	2	4	11	6	7	0	0	4	4	14	9	9	1	8	2	4	12	2	2	5	4	0	2	4	2	10	2	5	2	2	3	1	10	3	2	8	4	5	3	6	21	3	0	5	1	0	2	1	5	3	4	2	1	4	2	2	9	6	0	10	3	6	0	13	3	6	3	0	3	2	8	4	1	4	10	2	4	0	6	4	0	5	0	4	1	13	4	2	9	11	3	2	4	1	3	5	1	11	7	5	1	1	0	0	2	2	1	2	4	3	1	3	2	4	7	25	13	10	2	4	1	10	3	3	2	11	3	2	7	4	6	4	0	10	8	22	1	2	3	1	5	0	2	3	3	3	4	1	2	2	6	5	7	4	8	7	5	6	6	8	20	5	3	3	1	3	0	1	11	8	4	3	0	3	2	7	6	6	15	2	6	4	3	1	5	4	3
TATAAGATGACAAGTAGTTGCCTCA	5	11	4	5	5	5	4	10	8	1	2	66	5	4	2	9	8	2	2	1	5	10	8	3	14	0	3	3	2	2	0	7	6	5	6	41	4	4	5	4	1	0	4	9	11	1	3	5	0	3	7	2	6	4	4	3	4	7	2	11	11	10	0	5	4	7	9	4	4	3	3	0	1	3	3	0	6	0	1	11	3	2	4	0	4	9	4	4	0	0	8	6	3	8	7	9	5	1	0	3	4	8	4	2	2	3	1	12	9	2	2	2	6	5	5	5	0	11	6	6	7	7	27	1	1	5	4	0	5	0	4	5	6	1	0	2	2	6	8	3	5	5	3	1	1	13	3	4	3	0	6	6	4	2	3	5	4	1	4	1	2	4	3	2	8	2	7	7	8	0	13	2	4	5	6	3	3	7	10	7	10	3	0	2	0	0	2	1	1	0	5	9	1	2	15	9	5	18	4	5	9	4	3	10	8	3	7	0	6	3	2	2	7	4	3	0	5	10	4	4	11	6	5	0	2	6	4	12	5	2	1	0	3	1	2	1	3	8	13	7	4	2	10	7	3	1	4	6	0	3	0	1	0	1	9	12	1	4	2	4	20	2	3	0	6	1	8	3	4
TCGCGCTTTGGTTGTTTTCGGCTAA	0	15	0	0	3	2	4	10	0	0	0	48	3	3	4	4	6	10	3	2	3	5	4	1	10	0	3	5	0	0	4	4	3	5	8	29	1	2	4	3	2	2	2	6	4	4	5	6	2	3	3	2	0	2	1	3	4	4	6	4	3	3	8	1	4	0	2	3	5	7	0	0	8	0	0	0	4	4	2	5	1	0	5	5	5	2	3	4	5	3	6	4	4	2	3	5	1	3	4	12	1	9	0	4	3	3	4	4	0	0	1	6	5	4	9	3	2	4	5	1	6	11	17	2	1	3	1	9	1	2	3	2	2	1	2	5	4	5	2	6	2	9	2	6	4	11	4	3	1	7	1	4	10	0	7	1	1	3	6	3	0	0	5	3	8	2	2	4	7	1	15	4	6	4	8	2	2	3	1	3	7	1	2	2	0	0	3	3	1	4	5	4	3	4	1	5	4	9	4	2	3	1	0	5	3	2	2	2	2	3	1	3	1	0	2	3	5	12	4	3	4	2	1	0	2	1	2	1	3	3	1	3	1	2	4	1	5	2	5	0	2	1	11	10	6	2	1	1	2	0	0	3	0	2	2	3	1	6	4	0	13	1	6	0	1	2	6	2	2
GGTTTGCCAGGTTGCTAACATGTTA	1	11	5	5	2	1	4	10	7	0	0	43	1	3	6	4	4	2	8	3	7	0	5	1	7	1	0	5	1	0	1	3	8	4	0	19	1	7	8	2	2	1	5	10	10	2	8	0	5	1	1	0	0	3	4	5	4	5	5	0	6	0	4	0	1	3	9	4	6	4	3	2	5	2	2	0	3	0	5	2	4	0	1	2	1	9	3	0	1	11	6	3	3	0	1	4	2	7	8	3	3	14	1	2	2	1	1	7	4	1	0	0	0	2	1	0	2	2	0	4	3	3	32	2	1	2	0	1	4	1	10	3	3	1	0	9	3	1	0	2	1	3	2	2	2	7	3	7	4	0	3	2	3	2	5	1	2	0	0	1	0	0	1	0	2	5	2	7	7	1	10	5	4	3	0	4	3	4	3	5	5	0	2	1	0	0	0	5	0	2	3	3	0	3	5	7	0	17	10	3	6	1	2	0	0	3	2	4	0	1	3	5	9	4	1	1	4	8	2	2	7	0	0	0	0	1	1	10	5	3	8	2	5	3	6	1	1	4	15	2	5	6	12	5	3	1	0	0	4	2	3	3	0	1	1	1	0	1	6	0	6	0	0	3	1	0	5	0	2
AACAGAAGATGCATCCAAATCTCGG	0	21	2	3	5	0	5	11	7	0	0	38	2	6	1	0	9	4	5	2	3	4	1	1	12	3	0	3	3	1	1	0	0	5	5	25	1	8	2	0	3	7	2	7	8	1	9	5	2	4	3	7	2	2	2	4	6	3	3	5	8	5	5	0	7	3	2	5	0	1	4	0	3	1	2	1	5	5	9	3	4	2	1	0	8	9	2	4	2	1	1	7	5	2	2	4	3	0	0	7	3	9	4	0	3	11	5	8	2	0	0	2	2	5	1	3	4	2	1	1	1	3	34	6	0	9	0	4	0	1	10	10	11	5	3	6	0	5	4	2	1	2	5	6	1	17	6	4	1	1	5	5	1	1	6	5	3	6	7	2	0	0	0	0	0	16	1	16	4	4	16	3	5	3	2	2	2	3	3	12	6	0	6	2	0	0	3	2	11	1	4	0	2	0	4	2	3	12	3	8	4	4	0	6	0	2	5	5	2	1	5	3	3	4	4	1	3	15	8	1	16	2	3	2	1	3	2	4	4	2	7	3	8	2	7	0	1	4	9	7	10	3	20	5	11	3	0	4	0	5	4	6	2	3	3	5	8	6	0	2	15	6	6	1	7	1	0	2	0
AAATGTCGACATACTTCAAAACTTA	4	4	2	13	5	0	5	6	1	0	0	33	5	6	3	1	6	2	0	2	2	5	0	1	9	0	1	4	2	2	5	2	2	1	0	21	1	2	2	0	0	3	4	10	7	2	9	0	2	1	11	3	0	1	2	1	1	3	2	3	3	3	6	3	1	1	5	2	0	6	2	2	4	0	1	1	4	4	2	6	1	7	0	2	10	4	1	1	1	0	2	6	5	3	1	6	2	3	0	3	4	5	2	0	5	10	2	15	1	12	0	2	3	1	3	3	1	4	7	2	2	3	22	2	2	0	1	4	0	1	1	4	4	9	0	1	0	5	0	1	0	3	11	0	0	8	6	2	4	5	7	4	0	3	2	1	6	1	1	2	4	1	2	3	5	2	6	9	6	1	14	2	4	4	0	0	5	6	6	2	3	2	1	16	4	0	5	7	3	0	6	0	4	2	1	2	3	15	5	8	1	1	5	8	6	1	12	4	0	0	0	0	1	3	2	4	2	4	2	1	12	6	4	5	1	1	0	3	1	0	2	0	3	2	4	1	3	1	4	7	3	3	15	2	0	8	0	3	0	4	2	2	0	0	1	0	3	3	2	2	42	9	0	0	0	3	6	1	0
AGTCCTCAAATATAGTGAGAAGTGA	0	7	3	4	4	4	2	7	8	0	0	31	2	2	1	3	4	6	2	2	3	2	2	1	10	1	0	2	4	5	2	5	6	0	4	31	0	5	2	1	0	2	2	6	3	1	7	3	0	0	1	4	3	2	5	2	6	2	3	4	7	5	4	0	1	5	3	1	5	1	4	3	1	1	2	2	0	1	5	5	4	0	6	1	10	13	3	3	0	0	2	2	2	2	3	1	7	1	1	4	0	9	5	0	3	0	7	12	2	0	0	3	0	10	4	3	2	0	1	2	2	6	19	2	2	6	1	3	1	3	7	4	1	1	4	4	2	2	0	1	2	4	3	4	2	4	2	5	3	4	6	8	3	3	5	6	7	4	3	0	4	2	2	3	12	3	5	8	2	0	3	4	5	5	8	0	6	1	14	8	2	3	2	6	2	0	1	0	2	4	5	1	0	0	11	2	4	18	5	5	2	2	2	4	8	0	4	6	2	1	2	7	3	1	11	0	4	18	1	4	5	5	4	0	5	1	1	4	3	6	4	2	3	1	5	1	3	9	5	0	2	0	7	6	0	3	1	3	0	3	4	2	0	3	1	3	4	4	1	8	15	1	2	1	3	0	0	6	5
GAGCAGCGCTTGAGCAACTTGCTAC	1	17	2	4	0	5	4	8	6	0	1	39	3	5	0	6	4	8	4	1	4	1	0	2	8	2	0	2	3	1	2	0	11	5	10	34	4	2	3	1	3	5	3	3	8	1	7	2	3	4	4	3	2	2	3	2	2	0	3	3	2	2	5	1	1	2	6	2	5	7	0	3	3	2	1	2	10	6	2	4	6	0	8	5	1	3	1	5	4	1	4	10	3	1	2	4	2	3	6	7	2	5	2	1	3	3	5	14	8	1	0	2	4	11	8	1	5	4	5	6	7	4	22	5	1	1	2	2	2	4	12	1	11	2	10	0	5	10	9	9	4	10	6	6	6	7	5	1	0	2	13	4	0	5	8	3	4	3	6	1	1	2	1	1	2	3	5	5	6	0	13	9	5	0	4	1	3	11	7	12	8	0	1	5	0	0	2	0	5	4	11	1	2	7	2	2	5	16	8	4	4	11	1	7	2	2	5	5	7	0	3	3	5	5	3	7	2	10	1	1	5	4	7	0	9	2	2	3	5	9	2	4	6	4	9	0	1	9	1	2	10	5	13	6	6	3	1	3	0	1	5	8	0	9	6	4	1	13	5	8	29	4	11	5	2	0	4	7	7
CTGAAAGCCTTACCTGTCGCCTTGA	6	9	2	4	3	3	3	9	2	2	1	59	7	12	6	1	8	4	5	4	4	6	2	3	9	2	0	1	3	9	1	0	2	1	3	37	3	5	2	1	0	5	2	8	5	5	2	2	5	6	6	4	4	6	6	7	2	6	1	3	5	3	2	5	2	8	9	2	4	5	2	2	2	2	0	1	3	6	1	7	5	0	6	0	7	9	5	6	5	4	0	7	3	3	6	1	14	4	2	4	2	12	5	2	1	10	1	15	4	5	2	2	5	4	2	6	1	3	13	0	5	5	35	7	2	7	2	0	0	3	3	6	3	8	9	8	3	9	4	5	6	13	7	5	0	15	4	4	4	0	8	1	4	2	4	6	11	2	2	1	0	1	12	6	0	0	3	5	1	3	8	9	4	7	8	3	6	12	5	4	7	0	2	8	0	0	2	1	2	4	9	4	1	8	6	4	6	12	4	4	1	3	1	8	12	2	4	2	6	1	5	10	4	0	6	4	3	10	4	1	5	3	4	3	7	2	6	7	5	3	1	1	6	4	3	10	4	8	2	5	1	2	9	6	2	7	10	8	4	2	4	5	1	4	0	3	2	6	1	12	34	3	0	3	8	3	13	7	3
GCAGGTTTTCTCTAACCTCTCTGAA	1	15	7	1	0	4	9	14	1	1	4	50	7	2	1	2	2	11	0	4	8	10	0	0	11	5	0	0	2	1	2	1	2	0	1	29	3	0	0	0	0	4	7	7	9	2	6	5	3	5	2	2	3	1	6	2	2	3	0	4	5	1	3	2	3	3	3	4	1	3	1	6	3	4	4	7	11	3	0	13	3	2	3	4	4	6	0	2	4	0	8	3	0	6	4	7	7	6	3	6	0	9	1	0	1	3	5	16	7	3	0	1	6	6	3	6	4	0	4	4	2	10	21	3	6	2	2	5	1	1	3	2	4	4	2	2	1	7	2	1	2	2	4	1	3	12	0	0	1	3	6	1	1	3	3	6	4	4	8	2	0	0	2	6	2	3	6	6	7	1	13	2	1	2	2	4	3	7	5	0	5	2	2	4	2	0	2	2	5	9	9	1	6	3	8	2	5	27	8	15	10	2	10	8	7	6	4	1	4	9	6	3	2	8	3	6	13	7	5	4	8	1	3	2	5	0	6	3	4	2	1	2	9	0	6	4	7	10	4	4	1	5	6	2	0	2	2	1	2	4	6	4	2	6	1	2	5	7	3	2	14	2	1	2	0	1	4	4	5
CAATCATCCTAAGTTGGCTGAAAAG	3	10	4	4	0	1	17	3	10	3	3	44	6	8	0	8	3	5	0	3	4	4	2	4	8	0	0	4	3	2	1	2	2	10	3	32	1	1	11	1	2	4	5	11	8	0	7	2	1	4	2	3	2	0	2	3	1	2	6	3	4	3	3	3	2	10	1	6	2	0	4	4	3	3	0	1	3	2	0	4	8	1	2	1	7	6	2	1	2	2	4	12	9	4	1	10	4	0	2	3	4	7	0	1	4	5	2	4	2	0	7	1	0	3	2	3	1	1	5	5	1	7	21	0	4	2	2	2	4	5	8	5	12	1	0	1	3	2	0	3	0	2	3	2	2	10	2	0	2	0	14	5	5	4	5	1	8	6	2	3	1	1	0	0	4	2	8	0	1	4	11	4	0	5	0	2	3	1	6	5	9	2	4	3	0	0	3	2	2	3	3	6	2	0	8	2	4	22	10	7	6	3	2	5	9	2	2	3	7	0	8	2	2	2	1	5	1	11	2	1	11	2	1	3	0	2	2	15	3	2	1	3	9	3	11	0	1	3	1	3	5	9	16	2	3	8	1	3	0	6	6	7	0	1	4	9	6	9	4	5	18	3	0	2	5	1	3	1	0
CCTTTTTCCCATTTTCTGCCAAGGA	3	11	2	13	5	3	4	4	11	0	0	59	10	3	4	4	8	7	3	3	5	8	3	3	16	6	0	1	2	0	6	0	4	4	0	32	3	5	4	2	2	3	2	6	6	2	6	6	2	1	9	5	2	5	1	5	3	11	8	6	7	0	3	2	0	4	8	1	6	2	3	1	4	5	1	6	1	6	2	7	4	2	3	0	6	4	6	6	2	9	6	5	5	5	3	5	0	2	2	3	4	14	2	0	0	4	0	6	3	3	0	3	4	5	5	3	3	1	9	11	5	8	27	10	0	6	2	6	0	1	6	8	3	6	3	4	2	5	5	3	2	5	5	1	2	17	5	2	0	2	11	3	7	2	13	4	7	3	3	5	2	0	0	0	3	6	0	0	4	3	10	5	7	4	1	1	7	13	3	7	6	2	3	5	2	0	8	8	4	10	6	2	0	2	5	8	2	13	10	3	2	1	0	8	9	3	2	2	8	5	1	3	2	4	3	1	7	5	4	3	10	4	5	0	0	0	3	3	3	1	6	0	1	5	3	1	11	5	8	2	8	0	14	4	1	8	9	8	4	1	2	5	1	1	2	3	1	13	9	2	25	4	2	2	2	9	5	5	0
AGAATTTCCTGATGAGTACATGTAT	2	14	3	11	5	5	8	9	6	0	4	48	3	1	2	2	3	8	6	2	11	8	0	1	15	5	0	5	4	0	8	1	1	2	1	27	6	4	8	4	2	2	0	20	8	5	10	4	4	1	6	0	2	6	3	9	1	3	2	3	6	3	9	2	2	8	1	3	5	1	4	5	3	3	3	4	2	1	2	1	3	0	6	1	7	7	2	2	4	6	5	11	3	0	4	6	12	2	1	1	5	7	1	2	1	7	5	12	4	2	1	1	0	1	4	2	1	1	5	1	1	7	30	7	3	5	0	8	3	2	4	1	4	5	3	2	6	6	2	2	2	4	3	1	2	4	4	4	2	0	9	8	1	1	3	6	9	4	3	0	2	4	4	1	5	1	4	2	4	3	10	5	10	4	5	4	2	8	3	8	9	0	4	4	0	0	1	3	1	4	2	5	4	0	5	5	6	16	3	8	2	3	2	8	4	0	1	8	0	0	7	4	5	6	1	4	9	15	6	4	8	5	4	1	4	0	4	7	2	0	0	2	0	1	10	2	1	3	0	6	6	4	11	5	3	5	2	1	0	5	2	3	1	4	0	1	1	6	7	6	23	4	2	1	2	1	3	7	0
ACTTGTTTCAATTTGCTTAACTACT	1	15	7	6	8	1	13	8	5	1	5	47	3	6	11	0	5	2	1	1	7	6	4	2	11	2	0	6	0	4	0	0	7	2	6	34	3	2	3	2	3	1	1	0	8	4	3	4	3	6	7	0	1	0	2	5	4	6	2	1	17	0	1	9	2	5	7	0	2	1	3	2	3	1	0	2	4	3	9	6	3	1	0	5	8	10	1	4	2	2	5	4	4	3	4	12	15	1	3	6	3	7	0	0	2	4	5	15	9	1	2	0	2	3	5	2	6	6	5	2	5	7	25	6	2	8	1	3	2	2	2	5	4	4	5	3	3	3	3	3	1	5	2	1	1	12	2	0	2	2	9	2	16	4	7	3	3	6	5	3	3	3	1	0	3	7	1	11	4	4	12	2	8	1	1	1	7	4	7	6	6	3	3	6	2	0	1	3	2	2	3	2	3	2	0	7	4	11	4	5	7	1	0	3	5	8	3	8	9	2	1	4	4	2	3	4	6	7	5	2	7	4	4	3	2	5	2	5	2	0	0	3	2	2	2	0	2	18	0	4	8	7	6	5	3	8	1	4	0	4	5	4	2	3	4	1	1	4	0	2	22	1	5	0	0	2	4	1	7
TCTTGCTCGATTTATCCCTCCACAA	0	24	4	3	1	4	6	2	8	1	3	68	4	8	4	6	6	4	2	2	12	12	6	1	16	8	0	1	4	6	6	0	5	6	3	15	5	7	11	4	7	2	5	5	4	5	10	3	3	1	4	8	4	0	6	5	1	3	3	7	9	7	4	0	1	2	5	5	11	3	3	9	2	2	0	5	5	6	3	3	8	5	2	2	5	3	2	3	5	9	3	5	1	0	3	10	4	5	1	7	6	7	0	0	2	4	8	17	6	3	0	3	4	20	3	6	7	2	6	7	12	5	21	6	4	1	6	6	2	2	7	7	5	6	2	4	1	6	6	3	3	6	1	4	2	8	12	4	3	5	7	2	6	0	5	9	1	2	6	6	5	1	4	4	8	3	3	5	5	0	6	0	4	3	10	0	4	6	8	8	8	5	3	3	0	0	5	7	0	6	9	7	3	7	6	4	3	14	6	1	0	5	0	13	12	3	10	4	3	0	1	6	7	2	2	0	5	15	1	6	16	5	3	0	4	4	3	7	4	7	0	4	9	3	8	2	11	6	4	11	8	2	12	6	3	2	5	2	0	5	9	9	1	3	7	7	8	5	2	7	41	0	4	1	2	4	3	2	8
AATGGGATTCCTTTTCTTTTCTTTA	2	7	3	2	3	3	2	0	4	1	1	37	2	6	0	5	6	1	3	2	2	3	5	1	6	2	0	1	2	3	1	1	0	0	2	19	0	4	0	0	1	4	0	3	2	1	6	2	4	1	6	1	1	1	0	2	3	14	0	0	2	0	2	3	2	1	6	0	2	0	0	0	2	1	1	3	0	0	0	3	1	4	0	5	6	5	3	0	0	3	0	8	2	2	0	2	5	2	1	2	2	9	0	2	3	4	3	4	1	0	0	1	0	5	1	5	3	3	1	2	11	11	27	0	0	1	0	7	1	1	3	2	1	4	1	6	2	3	0	0	10	5	0	0	0	6	0	1	6	1	3	1	6	0	3	1	3	6	3	0	4	1	0	1	4	2	1	7	7	1	12	4	1	7	0	4	2	2	6	1	2	1	5	6	4	0	2	0	8	3	1	1	4	2	3	4	6	8	0	2	3	2	0	2	1	2	2	0	9	1	1	5	1	2	2	0	5	7	4	4	6	3	3	0	5	3	3	7	4	8	3	2	1	7	4	2	14	0	1	0	5	0	0	3	1	3	7	6	0	1	1	1	0	1	4	8	0	2	5	9	16	2	4	2	3	1	12	4	2
ATTATCACCTTTAAAACCATCGTGA	3	20	0	3	5	6	0	5	10	0	8	56	2	2	3	4	2	9	5	9	4	12	2	3	14	0	0	2	5	1	5	1	6	5	0	26	5	5	2	1	2	3	2	6	7	3	3	12	1	10	8	4	1	3	4	3	5	2	8	4	8	3	4	0	1	0	6	10	4	1	0	2	1	0	1	1	9	5	7	11	6	2	3	3	2	9	2	1	0	1	2	4	0	3	0	3	2	2	0	0	4	6	6	2	7	6	1	12	5	4	2	3	4	3	9	5	0	4	9	0	2	12	1	0	0	1	2	3	2	0	3	3	2	1	6	2	4	4	4	5	2	5	4	9	1	9	2	3	4	1	3	4	5	0	7	4	4	5	3	4	2	0	4	3	5	1	2	4	10	8	24	6	2	2	3	0	9	0	0	12	8	1	8	0	0	0	1	5	3	2	10	14	2	6	26	5	18	3	0	0	0	3	0	0	4	1	0	0	0	1	1	4	4	5	5	3	3	16	3	3	0	1	7	0	1	2	5	10	3	0	1	3	10	4	6	0	6	6	0	0	4	2	0	6	4	8	2	0	0	5	0	11	1	9	3	5	1	9	1	3	43	1	7	0	0	2	11	0	2
AAGCCTATATTAAACGTGATTAAAT	6	12	7	5	3	6	4	6	2	0	4	47	8	3	9	1	0	5	0	5	4	6	2	5	7	2	0	2	0	2	2	2	4	0	1	27	5	4	2	2	1	0	2	6	6	1	1	3	4	6	2	0	0	2	2	1	5	3	8	2	5	1	0	2	0	1	4	6	2	1	2	0	1	0	3	2	0	4	6	10	0	3	2	1	6	6	3	5	2	2	4	1	0	5	0	0	14	5	1	7	1	7	0	2	3	5	0	4	4	0	0	0	0	2	2	1	0	1	2	2	5	6	34	2	1	2	3	2	2	0	7	0	4	3	0	2	3	4	1	0	3	6	4	2	4	11	6	0	0	2	7	4	4	1	3	1	0	3	4	0	4	3	1	2	1	2	3	4	4	1	16	4	3	3	2	4	4	3	1	6	0	2	0	2	0	0	0	1	5	0	2	0	2	2	3	1	5	4	1	1	3	2	3	5	2	2	1	6	3	0	3	0	4	1	1	3	5	6	3	0	7	0	6	1	0	1	1	9	4	2	0	0	7	0	1	4	2	4	2	9	12	2	13	2	6	3	2	1	0	1	4	9	0	5	1	2	1	4	0	0	19	3	3	1	5	8	5	4	2
GCAAGCTACACCTCTCCCATCGGGC	3	15	5	12	4	3	5	19	3	0	3	44	2	8	1	4	7	0	4	0	3	8	3	2	14	2	0	2	6	2	1	7	2	3	6	43	7	6	1	0	1	8	4	8	8	4	2	2	7	2	13	0	4	3	7	7	2	0	3	9	2	0	1	6	5	9	2	3	0	1	1	0	7	2	4	2	7	5	4	6	5	3	4	3	5	8	3	3	6	2	4	12	9	8	2	10	7	2	0	4	8	8	2	2	1	6	5	17	6	1	2	0	1	4	3	2	1	2	5	3	7	10	29	3	5	0	3	5	1	2	4	5	0	4	3	4	4	7	1	2	4	9	7	5	1	12	9	2	3	1	7	7	8	3	13	1	11	4	3	1	3	0	3	9	7	13	11	4	4	2	12	10	1	1	2	1	4	9	9	0	4	8	2	12	2	0	1	3	0	2	6	1	8	4	8	3	7	17	5	9	8	2	1	3	4	2	4	7	1	5	2	9	6	0	2	0	14	14	4	3	12	0	3	3	4	6	5	10	3	3	2	0	4	0	5	0	4	7	11	0	10	8	12	3	3	2	0	4	2	6	7	4	2	5	0	4	6	3	4	2	16	6	3	2	2	0	7	2	0
AAAATATTACTTTGATCATTAACTG	0	6	2	2	1	2	5	12	3	0	0	42	5	2	0	3	7	2	0	5	11	7	0	1	5	1	0	1	3	2	2	6	7	2	4	31	1	0	2	0	5	5	7	5	7	1	3	3	2	6	2	4	2	1	2	0	2	4	0	0	1	0	0	1	0	7	3	0	0	2	0	0	1	2	0	0	7	6	1	9	6	0	0	0	6	6	1	2	5	5	5	1	1	6	4	1	4	2	7	6	3	3	3	3	1	2	5	15	5	3	1	0	3	2	4	0	2	2	1	5	5	6	25	9	8	1	2	2	1	3	0	7	1	6	0	3	2	4	1	1	0	1	1	0	2	15	0	6	0	1	13	1	1	2	6	0	3	5	1	0	0	1	0	0	6	1	4	3	2	0	15	2	1	4	2	2	4	7	4	4	7	0	1	5	0	0	3	2	1	3	5	0	0	3	0	2	1	9	3	5	2	0	0	4	1	0	4	2	5	0	2	0	5	2	4	2	4	12	4	0	6	8	3	0	5	3	1	6	2	1	1	1	8	0	1	0	3	2	7	2	11	3	4	8	3	8	0	3	1	2	4	4	1	3	1	1	3	5	4	15	17	2	7	0	3	2	1	1	2
ATTATAACTTTTACATATAAAATCG	0	11	0	4	3	0	1	5	1	1	0	25	2	1	1	3	9	0	0	0	4	3	0	0	3	2	0	0	0	3	1	0	0	0	0	0	0	0	1	0	4	2	7	0	1	0	0	2	1	1	4	0	0	1	2	0	0	4	1	0	6	3	1	0	1	0	3	3	0	0	0	0	2	1	4	2	2	8	2	0	5	2	0	0	2	2	0	7	2	0	2	3	3	1	2	1	3	3	2	2	2	2	2	0	0	1	2	10	5	2	1	0	0	6	3	0	1	0	0	3	2	2	26	2	3	4	0	0	0	3	4	1	4	6	3	3	2	3	6	0	0	1	0	0	2	4	1	0	2	0	5	0	1	0	9	4	5	4	3	0	0	0	0	0	3	3	2	1	0	1	10	4	2	0	0	0	1	4	0	1	0	1	4	2	0	0	0	4	1	6	0	0	0	2	4	3	1	3	1	0	0	0	0	3	2	0	4	1	0	3	0	0	1	0	2	2	0	14	2	2	0	0	3	1	3	3	1	2	1	0	2	4	5	0	1	0	5	2	1	1	6	5	2	0	0	7	1	3	2	0	2	3	0	0	3	3	0	0	2	0	13	1	2	0	4	0	0	1	0
AACAGGTTGTCCGGAAAATTGCAGT	1	6	2	6	1	0	8	10	6	0	1	56	3	6	3	4	9	7	2	2	3	5	12	1	22	10	0	6	5	10	2	2	4	9	3	19	10	3	7	4	3	3	0	4	10	11	6	2	2	3	3	1	0	5	2	1	6	7	4	2	6	5	3	2	0	2	2	3	2	1	0	8	2	0	0	5	2	4	4	2	3	4	0	0	4	8	1	1	4	1	8	4	2	7	2	4	3	3	6	4	5	17	2	1	12	5	4	19	6	8	3	5	1	4	8	2	4	0	2	9	5	4	21	7	3	10	4	12	1	1	2	3	9	3	1	8	2	3	3	3	5	3	1	3	8	15	5	2	6	6	9	3	3	4	3	2	11	5	4	3	0	0	1	2	7	4	4	4	8	3	13	6	5	5	0	2	2	5	4	9	4	1	1	2	0	0	1	2	4	2	9	3	6	1	6	4	5	7	2	1	3	1	0	1	2	1	5	4	1	1	8	1	2	3	4	6	11	14	11	6	15	3	3	0	1	4	6	3	5	2	5	0	7	4	3	0	4	2	8	10	10	3	18	7	7	7	4	3	0	2	7	6	0	1	8	6	5	5	3	7	31	4	5	3	2	2	8	2	0
ACAAAGAGATGAGAGACCCCTTGTG	1	7	2	3	4	0	11	7	6	1	0	59	3	5	4	9	11	7	1	5	3	7	3	3	15	3	1	3	3	15	3	2	4	7	0	16	10	2	8	2	6	6	6	4	13	4	7	5	0	2	5	3	7	5	1	2	4	11	7	3	11	8	7	7	1	5	9	4	0	6	1	4	4	5	3	4	4	6	2	5	4	2	1	2	6	10	3	2	5	7	3	8	4	3	4	2	6	8	1	4	4	3	5	3	5	3	5	16	8	3	5	3	1	12	3	1	1	7	7	3	2	14	26	3	4	5	2	4	8	2	8	9	2	4	3	5	1	9	2	2	6	7	6	1	3	5	8	2	0	0	9	2	15	1	6	2	6	3	2	1	3	2	1	4	4	5	3	4	6	7	10	7	7	3	6	1	5	6	6	7	5	1	1	6	4	0	3	6	2	0	8	1	4	4	3	6	8	11	6	2	4	1	2	0	4	0	6	9	4	0	4	1	4	5	7	4	4	9	7	4	11	2	3	2	6	7	6	5	7	3	5	0	2	6	7	3	8	6	4	7	7	2	12	0	5	11	4	3	1	4	12	1	0	2	4	6	4	5	3	8	31	2	2	2	3	5	4	3	3
CCTCGCTCTTGTACTCTTTTCTCTC	0	10	8	2	1	1	13	10	3	3	3	60	8	3	2	6	10	3	2	5	10	6	2	2	16	7	0	3	2	6	3	1	10	2	1	29	4	0	7	1	0	4	3	8	16	1	3	1	3	8	3	4	2	6	4	2	1	8	4	1	8	7	5	1	0	1	7	5	1	0	2	1	2	7	0	0	6	5	0	8	3	4	5	2	3	5	3	1	1	4	6	6	4	7	7	5	2	4	2	1	6	8	3	0	6	7	1	7	2	3	0	6	1	2	4	2	1	1	2	9	6	5	22	2	5	11	0	3	0	1	10	8	3	3	0	1	3	5	5	2	3	1	2	4	2	20	2	1	6	1	7	6	8	1	2	1	4	4	5	5	0	1	0	2	3	3	1	4	8	4	13	5	11	3	5	5	3	3	8	3	7	0	3	5	0	0	1	2	0	9	3	3	4	0	4	5	5	16	3	9	6	0	0	6	6	6	4	4	7	4	1	5	0	2	5	0	4	13	4	1	6	3	3	1	2	5	3	6	4	12	2	5	8	4	5	0	7	6	3	4	6	3	15	0	1	7	1	3	3	3	7	8	0	3	1	3	2	11	0	19	16	0	1	0	3	2	3	0	1
TGCTACTGCAAATGCTTCGGCGAAA	1	11	4	7	4	5	10	11	6	0	0	54	1	1	11	5	7	6	2	4	4	2	6	7	15	2	0	2	6	3	0	1	5	2	5	33	4	3	3	0	2	9	2	9	8	2	1	3	1	7	3	1	6	4	3	2	4	5	2	8	7	6	2	2	3	8	4	4	1	0	4	3	3	1	7	5	5	10	0	5	4	3	0	1	5	8	3	3	2	4	2	4	2	4	3	2	5	8	0	5	7	2	0	4	1	5	4	15	6	4	0	0	3	7	1	0	0	4	3	1	4	1	21	1	6	4	6	9	4	0	8	2	6	0	7	1	0	3	2	7	6	8	5	3	4	11	3	4	5	0	5	4	4	1	4	4	8	5	11	3	0	1	1	1	6	2	6	4	6	4	10	5	9	3	7	3	16	1	3	11	5	2	1	6	2	0	2	12	6	6	6	6	2	1	3	5	4	14	7	3	7	0	1	8	7	3	1	4	6	7	5	5	1	4	5	0	6	3	7	3	11	3	4	1	4	2	1	7	3	4	1	4	5	1	3	0	11	2	4	7	6	7	11	2	4	6	4	4	2	5	6	5	2	6	5	5	2	4	4	6	36	1	1	1	1	3	8	8	9
GCAAATGGCAGATTACATGCAAGAA	4	14	1	6	3	0	5	20	13	0	3	56	2	3	6	3	9	3	4	8	8	5	5	3	9	3	0	3	3	1	0	0	11	2	5	31	2	1	3	0	4	1	3	9	15	4	8	5	2	4	3	6	2	7	5	9	9	10	4	2	6	4	3	4	1	3	4	3	4	3	2	4	3	1	1	2	2	1	3	10	3	5	2	3	11	7	4	6	5	1	8	3	1	6	2	6	5	2	3	5	3	6	2	1	1	3	5	18	11	0	1	0	4	7	1	5	1	10	1	5	5	7	26	1	1	1	2	5	7	2	3	3	7	3	1	3	0	9	2	0	1	6	5	4	2	16	5	7	2	0	6	6	4	2	1	7	10	4	3	0	0	0	0	1	5	6	5	1	4	0	11	7	5	3	1	2	1	5	6	5	5	2	0	5	1	0	3	3	4	1	2	1	3	1	3	2	4	8	1	6	0	3	3	3	8	3	0	7	7	3	3	2	2	2	3	6	5	5	3	2	11	6	2	3	8	5	3	9	4	4	1	5	13	2	7	0	8	6	4	9	4	2	9	2	4	5	2	1	0	4	3	1	5	3	3	0	3	8	2	7	22	1	1	1	0	2	1	1	2
CAAGAGCTATCGAGAGGGCCTACGC	0	14	2	3	7	5	2	12	10	3	0	41	7	5	1	0	12	6	2	1	3	2	0	2	5	3	0	0	2	3	5	2	2	0	4	27	2	5	1	0	2	9	2	13	1	9	5	1	3	13	4	9	2	1	4	4	3	4	4	2	8	6	4	5	3	5	7	8	6	4	0	0	0	0	2	13	9	6	1	7	3	0	4	0	9	4	3	5	3	2	2	9	8	9	2	11	10	3	1	0	6	4	0	2	6	0	0	12	9	3	0	2	4	10	3	1	7	0	2	4	0	10	28	2	4	6	0	7	3	1	2	2	9	0	1	1	0	5	3	2	0	1	3	1	0	10	14	6	2	9	8	11	0	0	4	1	5	3	2	1	1	2	6	3	6	2	2	8	7	1	14	2	5	2	8	0	1	6	3	7	4	1	1	6	2	0	6	6	2	1	2	4	4	5	5	2	7	22	6	9	5	2	1	7	5	3	3	4	3	4	6	0	7	1	1	6	6	9	5	2	8	2	6	3	1	2	0	5	6	3	5	1	3	4	8	2	0	1	1	5	8	1	14	2	6	7	3	2	1	0	7	2	0	6	0	1	0	10	2	1	27	7	0	3	3	0	2	2	1
CAACAATGACAGCAATGTTCTTCTC	5	13	3	3	5	3	2	9	7	0	0	52	2	7	4	4	5	13	1	5	2	6	2	5	9	2	0	1	4	0	0	0	11	6	4	30	5	5	8	4	3	9	3	10	6	4	1	4	1	1	1	1	1	3	4	2	2	1	1	10	11	5	2	6	4	7	5	1	2	2	1	1	1	10	4	2	2	7	4	14	3	3	1	2	4	5	1	1	2	3	6	8	2	2	3	6	12	1	2	6	2	12	2	0	3	4	5	16	5	3	0	0	0	7	2	0	3	0	5	2	9	8	19	2	1	1	1	2	2	0	6	7	9	8	2	10	1	3	1	1	2	3	4	1	1	8	2	2	4	3	23	3	3	1	6	8	8	3	6	2	1	3	2	1	0	5	7	2	3	6	9	4	0	5	4	2	4	10	3	2	4	6	11	5	0	0	3	2	4	2	7	0	0	3	0	5	8	14	3	5	4	5	0	1	2	6	5	1	5	2	0	6	6	3	3	1	2	11	3	3	5	8	7	5	3	0	1	4	5	4	3	0	2	2	4	2	7	4	4	6	5	6	11	3	3	5	2	9	3	2	4	2	2	7	2	5	0	4	1	5	19	2	2	3	2	2	1	7	6
ATCTTTGGCTGAAAGGCTGAAATAC	3	9	5	5	6	7	9	7	3	0	2	79	5	9	13	1	15	8	6	2	10	5	0	2	9	4	0	1	4	6	1	3	12	5	3	22	6	2	3	0	0	8	3	5	2	1	5	3	6	2	8	4	7	2	3	0	4	2	5	10	9	4	1	3	1	5	7	1	4	5	3	4	8	3	0	5	2	3	4	5	0	5	2	7	3	11	2	4	5	7	1	8	1	1	7	1	7	6	0	9	4	20	12	3	9	6	2	14	9	2	2	2	1	3	7	3	1	4	5	13	6	8	28	2	5	2	4	10	4	3	9	3	4	6	3	5	5	3	10	2	1	5	2	1	5	10	0	2	5	4	16	5	3	6	4	3	9	4	4	3	11	0	2	2	2	3	3	3	4	0	7	3	4	2	4	1	8	13	11	8	4	9	1	7	2	0	3	6	1	1	4	0	1	2	7	5	7	13	7	5	9	4	2	10	9	0	9	4	5	1	2	3	6	0	2	3	6	14	9	4	7	7	4	7	0	1	4	6	8	5	10	0	13	3	6	0	4	7	11	3	4	12	12	7	2	0	2	0	0	5	3	3	3	3	2	3	4	9	6	0	17	4	4	3	1	3	8	2	5
TTCATCTCTAAGGCTAGTGAGAGAA	1	16	2	9	5	1	6	7	7	0	2	27	3	4	0	2	12	1	2	0	2	1	0	1	9	3	0	3	2	1	1	0	1	4	7	26	4	4	1	0	8	5	4	7	5	0	2	0	4	3	1	3	3	3	1	2	7	0	2	1	12	8	6	4	2	5	1	2	3	1	1	1	0	1	0	8	1	2	4	5	1	4	0	3	7	8	3	0	5	0	2	6	1	6	0	5	10	0	7	5	3	2	1	0	0	3	8	20	9	1	0	3	4	0	7	0	5	2	5	1	3	2	23	2	5	3	2	2	2	2	2	8	10	3	7	0	4	6	6	2	1	5	1	3	1	10	7	2	7	0	5	4	2	0	2	3	6	3	3	3	0	1	0	0	11	3	5	5	5	4	21	2	3	1	2	4	3	0	2	12	8	2	2	5	0	0	2	1	5	4	4	1	2	6	0	0	1	17	6	1	5	4	6	3	0	3	2	2	1	2	5	4	2	5	0	2	4	12	4	2	2	3	1	3	6	3	2	10	2	1	4	3	2	0	5	0	6	3	1	2	7	8	16	5	1	3	0	6	0	2	4	0	0	0	2	2	2	6	3	1	30	3	4	0	2	2	4	1	4
GATTCAATTTTTCCCGTAGCTCCAA	4	10	3	4	5	5	15	22	3	2	1	52	4	1	4	2	10	8	3	4	11	4	1	3	16	9	0	1	2	5	5	1	5	2	7	40	2	7	4	1	4	6	3	11	6	0	8	4	1	3	2	0	2	2	1	3	0	3	3	0	6	2	8	4	2	3	6	1	2	5	4	5	2	4	0	3	0	4	1	7	4	0	3	4	8	8	2	3	1	0	3	6	4	3	0	8	3	3	3	0	3	10	5	1	3	8	3	13	8	2	0	5	1	7	6	1	3	0	4	1	10	8	32	1	6	4	0	3	3	0	3	3	0	7	3	0	0	3	0	5	0	7	9	1	1	6	6	4	2	1	6	4	5	4	6	3	2	2	5	1	0	1	2	0	2	0	0	7	3	0	17	5	4	0	0	7	4	4	5	3	6	4	4	1	0	0	1	4	2	5	1	1	1	4	7	3	7	13	6	5	7	0	1	4	3	0	2	1	5	3	6	8	6	0	2	2	7	23	8	8	10	4	3	5	7	5	1	9	4	6	5	5	3	2	4	4	8	1	4	3	0	6	20	9	3	5	1	2	0	0	5	0	0	0	0	2	0	0	6	6	13	4	1	4	0	1	1	3	0
GGGCTTCTAGGTTTCCGAACATCAC	0	23	0	7	2	0	4	0	6	0	1	82	5	9	24	7	7	12	2	2	5	4	4	9	27	10	1	5	6	5	0	2	6	5	3	42	6	0	3	1	1	6	2	7	8	6	8	1	3	4	6	10	6	0	10	5	3	5	8	11	5	3	0	6	3	8	9	2	7	4	3	6	1	0	1	0	0	2	5	3	7	3	1	5	3	14	10	5	3	12	9	3	3	2	2	1	9	4	3	6	6	23	0	0	1	2	2	11	4	1	0	0	8	9	12	4	1	7	3	2	11	9	0	2	2	0	9	6	2	6	8	1	10	0	0	0	0	7	0	1	2	7	3	3	2	0	3	8	0	3	16	8	6	4	0	6	7	2	3	2	2	0	5	2	16	6	10	7	3	2	9	6	4	4	6	4	11	9	4	13	4	0	4	2	0	0	7	8	4	1	7	4	6	1	2	1	7	16	5	6	6	1	2	3	6	11	5	8	1	6	8	8	5	5	2	2	7	27	13	0	10	0	11	1	2	11	5	8	5	3	4	5	2	5	4	1	7	3	8	7	0	4	15	3	6	2	7	0	1	2	0	2	0	0	1	7	0	4	2	13	83	4	0	3	2	0	7	3	0
TGTGCACTCAACTTTGCAGATCAAA	0	25	5	4	6	3	7	14	2	1	1	43	5	2	6	2	5	2	2	5	6	4	3	2	14	5	0	2	5	0	0	3	5	12	0	19	1	2	3	0	1	2	2	1	6	4	8	5	9	4	2	8	1	0	1	8	4	2	1	4	3	2	2	4	4	7	0	5	5	4	1	3	3	0	3	8	3	1	2	4	3	1	4	2	1	11	5	2	4	2	8	9	4	5	2	12	10	2	0	9	5	7	4	0	2	3	0	6	5	1	0	2	2	0	3	7	2	3	3	5	2	6	21	3	2	0	2	10	2	1	4	7	6	0	4	4	0	6	0	0	1	0	2	7	4	23	2	2	5	1	4	6	5	0	9	5	2	3	7	1	0	2	0	1	6	2	8	0	1	2	15	3	2	4	8	0	3	8	6	12	9	0	1	0	0	0	3	4	1	4	1	13	0	3	2	4	1	19	6	8	3	1	2	1	5	2	3	4	7	2	2	2	1	5	5	4	6	6	6	5	10	2	8	0	2	2	7	7	1	1	3	3	2	5	9	3	7	9	4	12	14	4	13	6	3	2	2	1	1	3	2	10	1	1	4	5	3	6	0	3	26	6	5	1	0	0	6	4	2
GAGGATGCAATTCTTTTCCTCATGA	2	7	2	5	0	1	3	9	8	0	4	50	1	3	1	2	2	8	5	3	10	5	6	2	9	4	0	4	1	2	2	1	1	7	7	21	4	3	8	1	7	2	3	5	2	7	5	7	7	2	6	0	4	5	2	2	1	1	8	4	6	1	0	2	0	6	4	2	9	3	0	1	2	5	1	5	0	4	1	3	3	0	6	3	2	5	2	3	6	2	7	9	3	4	1	2	8	5	3	0	3	4	5	0	3	2	6	21	9	6	0	0	6	3	3	3	3	2	1	0	2	8	5	0	0	1	2	1	1	0	3	2	6	2	0	1	0	3	2	3	4	3	2	0	1	9	3	1	5	3	9	8	5	3	2	5	4	2	0	1	0	0	0	5	7	1	0	2	4	6	13	5	5	0	2	4	2	3	1	4	3	2	0	3	2	0	4	0	4	5	3	0	5	2	2	2	10	18	8	6	6	1	1	5	1	1	2	2	10	1	1	2	7	1	5	6	4	4	5	0	6	4	1	1	1	3	2	9	1	1	4	5	5	6	4	0	4	3	2	0	6	0	6	6	5	3	1	3	0	5	4	4	0	4	1	6	4	3	4	2	14	0	3	5	0	1	4	2	0
CTCCCACTAGAATGTAATCTCAAGC	1	8	4	7	3	5	3	5	11	0	6	72	1	13	10	5	2	5	9	6	0	5	14	5	16	3	0	5	5	7	2	0	7	6	3	28	4	5	5	2	1	3	3	8	6	10	8	2	1	6	4	3	3	1	4	6	4	2	7	2	6	0	5	6	2	1	10	7	2	0	9	2	1	3	1	3	2	2	0	14	2	0	6	5	4	8	2	4	4	0	5	6	2	2	3	5	2	4	2	5	6	11	2	4	4	5	3	13	10	0	1	2	3	3	5	1	1	2	4	10	7	12	26	10	1	2	3	3	4	0	8	6	11	8	0	2	6	2	0	6	1	5	6	4	1	18	8	5	9	1	23	3	6	5	6	2	6	1	6	5	4	2	2	2	4	4	2	9	7	3	6	1	2	6	0	6	3	9	9	17	8	9	2	7	1	0	1	3	0	5	20	2	2	0	3	0	12	11	1	6	0	4	1	7	10	4	2	2	4	6	0	2	5	5	3	3	12	19	13	1	5	2	7	3	3	4	5	16	5	1	2	6	7	2	2	0	20	2	4	4	2	9	17	7	2	5	4	3	0	5	5	5	2	3	6	4	4	3	2	6	17	7	6	4	4	5	5	2	2
GACAGATGCATAATCCTTCTTCACC	0	9	7	4	4	1	7	15	4	2	1	52	7	6	2	3	7	1	1	7	6	3	5	4	13	3	0	5	3	0	2	0	1	2	1	22	4	3	3	2	3	12	3	6	5	2	6	6	1	0	7	0	0	1	1	4	2	0	2	2	9	1	1	5	0	1	5	2	5	0	0	1	0	1	2	3	2	4	2	8	3	1	3	0	4	11	1	4	3	4	0	4	2	5	0	10	4	5	8	8	13	8	2	0	12	2	3	16	7	4	0	4	0	2	3	2	4	8	4	4	2	8	36	7	3	5	2	5	2	1	5	7	3	3	0	7	6	7	7	1	3	1	6	2	0	16	4	1	2	2	6	4	4	4	6	1	3	4	4	2	0	0	0	0	8	3	2	3	6	0	11	2	6	2	0	0	5	0	3	15	12	0	14	1	0	0	0	0	3	7	5	1	2	1	8	1	8	18	8	4	5	0	0	5	9	1	1	3	8	0	3	2	8	7	4	1	4	18	7	1	7	1	0	0	1	4	3	5	1	3	6	8	2	4	2	2	3	9	8	2	5	6	12	4	3	1	4	5	0	1	3	4	2	5	1	6	0	4	6	4	26	1	1	2	2	0	4	2	1
AGTGCTATACTGGGTCATACGTAAA	3	15	2	5	3	6	0	0	5	0	0	37	0	2	1	2	4	4	7	0	7	10	0	1	9	2	0	2	3	1	7	0	1	0	1	33	4	5	1	0	6	4	2	2	7	3	0	1	2	0	6	1	0	4	1	4	2	3	0	3	7	2	0	4	1	10	1	3	5	0	0	4	2	0	1	2	0	3	0	3	5	2	2	4	0	9	0	5	3	0	1	1	1	0	3	5	0	2	1	2	3	3	3	1	1	0	0	2	2	0	0	0	0	11	1	4	1	5	0	2	2	6	23	1	1	4	0	1	3	1	5	1	5	4	1	4	2	2	0	5	1	4	3	3	0	12	1	1	1	2	9	3	2	2	1	3	0	3	0	2	2	2	1	5	1	5	2	1	4	1	7	1	0	1	1	1	1	1	3	0	0	1	1	3	0	0	0	1	1	3	5	4	2	1	0	5	4	8	7	1	2	0	2	3	3	3	2	4	3	1	2	0	5	3	2	1	5	12	1	2	5	1	4	2	5	2	1	6	3	0	7	1	4	3	3	2	2	2	4	2	5	2	5	3	2	4	3	0	2	2	0	2	1	5	1	2	1	3	3	1	15	0	0	1	1	7	2	6	0
GATGTAGAACACTTAATACCCTACA	1	12	3	19	4	0	14	7	6	0	1	58	6	4	9	2	9	7	2	2	11	1	0	1	14	2	0	6	4	2	3	1	1	1	1	24	3	0	1	1	2	7	3	4	2	3	5	5	3	6	2	0	0	2	7	4	3	1	4	5	4	1	6	1	2	6	6	2	6	5	0	0	1	2	0	2	1	2	0	4	6	0	5	4	6	10	2	7	4	1	0	2	2	4	0	6	8	3	3	4	4	3	0	1	0	6	1	8	6	1	2	2	2	0	2	5	1	0	0	4	9	2	20	4	5	3	3	2	4	1	4	2	4	0	0	1	3	3	1	2	3	4	4	2	3	8	7	4	3	1	18	4	0	0	5	3	6	2	4	0	0	2	1	1	3	2	3	3	7	0	13	4	3	1	4	0	1	8	1	7	0	3	1	3	0	0	7	9	5	3	1	5	1	0	4	6	1	17	9	8	0	1	2	11	3	7	2	9	8	2	6	3	3	4	6	1	3	17	1	0	6	6	3	2	2	3	10	7	5	1	2	2	6	1	9	2	9	5	2	2	2	1	19	7	3	9	1	5	0	2	5	5	3	1	1	2	1	5	1	3	21	2	2	5	3	5	4	5	3
ACTCCACGATGAGTCACACTGTCCT	1	5	1	2	2	2	6	8	6	0	1	46	2	1	4	3	5	5	4	2	2	9	2	2	9	2	0	0	6	5	2	2	7	3	2	22	6	0	4	0	1	2	2	6	2	1	7	7	4	6	6	6	7	2	2	1	5	2	2	1	11	5	4	1	0	1	3	1	2	2	0	4	0	0	5	0	1	3	0	6	0	4	4	2	9	8	1	5	1	4	2	3	3	2	0	5	3	2	0	1	8	3	6	1	2	1	0	2	0	0	0	0	3	9	4	4	9	5	4	1	0	1	27	3	1	3	0	4	4	2	4	6	7	8	2	4	2	0	1	3	5	3	2	8	1	5	2	1	2	0	2	3	0	0	2	8	7	5	2	1	0	0	1	1	5	4	2	4	5	3	5	11	2	1	0	0	3	7	6	0	4	4	2	2	0	0	5	1	5	3	9	2	0	3	5	3	3	18	8	7	3	4	1	2	6	1	5	2	3	0	1	2	2	5	0	7	5	9	4	1	1	7	5	0	0	2	1	3	1	9	1	2	5	3	2	0	4	2	2	3	4	3	10	3	3	6	1	0	0	1	3	3	0	1	1	7	1	6	1	8	15	0	1	6	1	1	1	3	4
TAACAAAGGATATGTTAAGAGCTAA	4	17	5	0	0	3	6	0	5	1	3	57	6	5	0	5	6	5	9	1	6	5	3	4	17	5	0	6	1	4	2	3	1	0	6	23	8	5	6	3	3	4	1	10	4	3	2	9	1	5	1	2	1	4	2	3	3	1	4	1	5	3	4	1	1	1	1	4	0	0	0	3	2	0	1	1	2	5	6	3	0	1	1	5	2	10	3	5	3	1	1	9	9	1	4	6	8	3	5	3	2	6	0	1	3	9	6	15	9	0	1	0	0	9	1	14	8	2	3	2	4	6	21	2	0	0	0	4	0	2	0	4	2	2	9	4	2	5	6	5	1	8	2	1	1	8	2	3	2	0	3	10	1	1	0	4	2	2	4	3	3	1	11	1	7	1	4	13	8	0	6	3	3	2	10	3	1	7	6	4	6	0	4	6	0	0	0	6	1	0	5	5	4	1	5	4	2	21	9	7	7	0	0	4	4	3	2	10	6	3	3	1	10	4	0	1	5	7	7	7	3	5	2	0	2	1	4	2	3	0	2	0	3	6	3	3	6	3	10	8	8	5	11	5	1	7	1	2	5	2	4	6	1	2	0	2	3	11	1	2	20	4	5	3	0	0	1	3	0
AAGATTTGCCAAGGGCTCGGGCTAG	6	14	6	8	5	0	15	5	24	0	2	67	5	6	11	5	13	5	6	1	0	7	5	0	19	9	1	4	2	1	0	3	3	2	4	44	3	6	8	2	2	5	3	4	14	5	9	5	1	3	9	6	4	11	4	0	5	5	2	7	12	5	0	2	2	8	9	5	0	2	0	6	5	2	1	6	0	5	4	11	3	3	0	4	8	9	1	5	8	4	4	1	1	3	5	7	11	1	2	4	2	9	1	0	6	8	4	16	8	2	6	1	2	5	7	3	4	9	5	2	5	10	15	1	6	9	4	9	2	2	2	5	3	2	4	6	0	3	0	2	5	3	4	0	6	16	6	5	5	3	12	3	0	1	6	1	4	5	10	7	0	5	2	5	5	4	5	9	1	2	7	8	11	6	11	0	6	7	6	8	5	0	1	8	1	0	2	5	5	5	3	0	4	2	1	9	1	19	14	4	2	2	1	5	1	1	6	4	3	4	11	6	8	3	4	1	9	5	7	3	11	4	2	8	1	2	6	5	1	6	2	4	7	4	3	2	7	3	0	5	7	6	7	1	2	10	2	4	0	2	10	4	1	2	4	9	6	7	6	12	41	6	0	2	3	2	11	2	12
TACTTGTACGTGACCTTGAAAAGGA	2	12	2	11	5	13	7	5	11	0	0	43	4	5	5	5	6	3	5	2	2	4	2	2	19	11	0	5	2	1	2	0	5	2	0	22	2	3	2	1	9	4	7	5	7	3	9	4	1	2	1	6	1	1	2	15	6	3	5	11	6	5	3	7	2	4	6	6	6	4	2	5	1	3	6	0	0	3	6	6	1	0	2	7	4	9	4	0	6	1	5	12	6	2	2	6	5	4	6	7	8	8	7	6	1	4	1	15	2	12	0	6	2	6	6	5	1	9	2	4	6	5	20	8	3	2	1	6	5	4	7	3	2	6	2	10	3	5	6	0	5	4	0	0	0	9	7	5	6	0	9	13	4	0	4	10	5	2	3	2	2	0	1	2	7	1	1	8	6	0	12	3	8	1	6	2	1	1	6	10	5	5	11	11	2	0	0	4	3	2	5	7	4	1	10	8	13	9	6	3	0	4	3	7	3	5	6	5	8	3	9	1	3	3	4	0	10	10	3	2	11	2	8	6	3	3	1	3	7	4	1	4	4	3	1	1	5	2	5	2	10	6	6	4	4	8	2	6	4	7	3	4	0	2	2	6	1	3	1	16	21	4	2	0	3	1	3	0	3
CGACTAGATAGGTCCTCACCAACCA	4	14	6	15	2	3	8	5	4	2	3	66	4	10	5	6	7	11	5	2	10	4	0	0	8	1	1	0	4	8	1	3	4	2	5	40	13	6	2	0	1	10	5	10	10	8	6	3	0	5	3	0	4	0	1	14	4	12	6	4	2	2	0	0	4	8	2	0	4	4	4	3	1	3	1	6	6	0	0	7	4	5	13	4	11	5	3	1	7	3	3	9	7	5	5	7	0	4	3	4	8	10	3	3	1	3	0	3	0	3	0	1	3	12	7	7	0	16	8	6	15	3	24	4	2	8	7	6	1	7	10	6	1	0	1	2	0	3	3	6	5	2	5	0	3	12	5	4	8	6	17	11	10	4	9	0	8	1	6	4	0	1	0	8	4	0	0	3	7	1	9	1	5	5	4	0	6	7	3	14	5	0	4	7	2	0	1	5	3	3	7	11	1	6	12	11	10	28	12	9	6	0	0	3	1	3	3	4	1	6	2	7	6	2	2	1	0	6	9	0	0	9	8	7	5	7	0	15	4	0	4	3	11	6	0	0	13	10	7	2	9	6	12	4	1	4	5	7	6	1	0	5	5	5	4	6	6	11	2	0	37	4	4	4	8	3	9	4	7
ATTGAGTTTCGGCCTCGCGCAGCAA	4	10	8	3	3	5	8	5	9	2	1	76	7	5	15	6	11	5	2	3	5	8	9	1	16	8	0	2	3	7	0	5	16	4	2	26	6	7	5	1	3	10	8	12	8	9	9	5	3	9	5	2	5	2	6	6	8	4	3	6	8	5	3	1	0	8	6	1	3	4	4	2	7	1	6	4	1	5	2	11	7	0	2	7	2	6	8	1	2	5	10	11	8	6	3	0	4	5	3	3	6	8	8	1	5	6	3	13	4	2	5	0	2	9	7	2	1	2	5	3	15	2	28	15	2	2	10	4	2	3	13	4	3	3	8	3	2	5	3	7	1	6	3	1	2	12	6	2	8	8	7	7	7	2	4	4	10	5	2	1	2	0	3	4	4	7	4	10	4	1	15	3	9	1	7	3	6	3	11	12	9	8	5	8	2	0	4	4	0	8	5	3	5	0	4	4	6	22	8	8	5	4	1	2	9	2	11	6	4	1	5	7	2	1	5	1	3	18	9	4	10	2	4	3	4	0	6	9	7	6	10	4	2	9	4	4	7	4	2	0	1	7	10	2	2	4	4	4	0	3	2	7	0	3	2	11	5	6	3	17	34	5	1	6	7	4	2	2	11
CAATCACCTACTATTGACTACTCGA	2	11	1	4	2	2	2	5	6	2	1	62	5	6	4	9	2	10	1	4	7	6	4	4	12	5	0	4	1	2	4	0	1	4	2	19	2	0	1	0	4	2	3	4	3	3	7	1	5	4	2	6	0	3	4	6	1	5	2	4	13	6	10	2	2	6	10	0	5	4	4	2	4	2	4	0	3	6	0	4	5	0	1	9	9	2	3	5	2	0	7	2	1	0	3	4	4	4	2	7	1	1	3	3	7	2	0	11	9	2	0	2	6	5	2	3	1	11	3	2	4	5	28	4	2	1	7	3	0	4	3	1	4	6	0	4	2	3	1	0	3	5	0	1	0	9	5	7	3	7	23	1	2	4	6	1	2	3	4	6	0	1	1	0	1	1	4	11	2	1	13	10	4	11	5	1	3	9	4	5	6	0	7	13	7	0	4	4	3	2	4	0	3	0	13	3	4	6	1	3	1	1	4	4	8	2	3	6	1	1	0	3	3	4	2	2	5	14	0	5	12	3	6	2	0	2	1	8	2	5	4	3	11	0	3	3	4	3	0	4	9	3	19	4	8	1	1	4	6	0	6	7	0	7	0	7	2	5	3	1	18	0	0	5	2	0	1	0	0
GGTAGAGAACAAATATAATTTCCAA	0	11	6	6	5	3	3	11	1	1	0	51	2	5	7	2	11	9	1	1	11	1	1	1	15	1	0	5	1	0	4	2	1	3	0	24	8	2	2	0	0	6	2	13	5	0	0	0	2	0	0	0	2	1	2	2	2	1	2	4	5	2	1	0	1	2	3	4	4	1	0	5	0	2	1	1	1	5	1	4	2	4	0	4	0	11	5	4	3	0	3	1	1	3	3	0	4	2	3	4	5	2	0	0	1	1	5	22	8	6	0	11	2	2	2	9	2	0	0	5	1	11	22	6	9	0	3	2	7	5	4	5	6	4	0	0	5	8	4	0	2	8	2	4	1	15	3	2	8	0	9	7	7	1	6	5	5	3	3	2	0	3	6	0	3	3	9	3	4	0	19	12	3	2	5	3	5	5	4	3	3	4	1	2	1	0	4	1	1	8	3	0	0	5	4	5	4	15	6	7	5	1	3	6	6	6	5	8	2	2	3	1	4	1	2	5	5	14	7	1	1	4	4	1	3	1	0	6	1	3	6	3	3	2	6	2	4	13	5	7	9	5	15	3	3	4	1	3	2	1	3	7	2	1	3	2	3	6	6	4	16	1	3	7	2	2	6	0	1
AAAATTAACGTTGATTCCGCTGAAA	2	17	10	20	8	1	11	2	0	0	3	67	15	6	3	2	8	4	5	4	4	8	8	6	19	5	3	3	5	8	2	1	0	5	8	31	2	0	7	7	2	2	5	8	14	4	7	1	5	3	15	5	11	10	8	12	10	8	9	4	11	8	5	4	6	6	4	4	3	3	2	2	8	16	2	7	7	4	2	12	5	7	0	0	0	12	4	2	2	0	2	9	8	4	2	3	13	3	3	8	7	17	7	1	15	4	5	16	6	1	0	3	7	7	4	2	3	5	6	3	8	8	33	10	4	4	3	1	4	0	4	2	3	5	1	5	0	7	6	5	0	17	2	5	4	8	7	0	5	0	7	6	2	0	13	6	8	2	2	1	11	3	6	2	9	5	7	11	10	7	13	6	11	2	6	1	3	11	8	1	4	4	0	13	5	0	3	4	4	1	5	0	0	3	0	4	4	21	10	5	5	3	2	9	4	5	7	9	6	3	4	7	12	6	0	5	4	12	2	2	12	6	3	0	0	9	11	4	3	2	12	4	4	10	2	0	6	4	3	8	5	0	14	2	5	4	8	3	0	0	8	8	0	7	3	2	2	7	0	4	38	7	5	7	5	4	8	8	5
ACATCAAACACATATGGGGTATTTA	0	10	4	1	6	4	8	11	0	0	1	39	5	2	3	0	7	1	2	4	3	7	2	0	17	1	0	3	9	1	1	0	1	1	5	21	3	0	7	4	0	9	3	2	1	2	8	2	0	2	3	2	1	1	2	0	4	1	0	8	6	4	5	3	2	3	7	2	2	5	4	0	0	2	3	0	8	9	3	16	2	2	0	5	7	5	1	3	0	2	8	5	1	2	1	6	6	3	8	3	3	6	8	1	2	3	2	7	2	2	0	1	1	2	5	1	5	3	7	5	4	4	27	8	3	5	1	5	1	2	2	12	3	3	4	5	1	7	3	3	2	5	0	2	0	11	5	6	5	0	9	3	2	4	3	1	4	6	1	10	3	0	4	2	2	6	6	8	3	8	13	8	5	2	0	0	0	3	5	9	4	0	0	2	0	0	1	5	3	7	8	3	3	0	2	5	3	10	8	1	4	1	0	4	7	4	2	11	1	2	2	3	6	3	0	0	7	9	5	6	8	3	6	6	2	9	1	12	3	1	4	6	4	3	4	6	4	3	4	6	5	0	15	9	0	6	2	4	2	8	3	4	2	8	3	3	8	7	9	0	21	5	3	1	4	2	2	0	0
CACCCTTTCGTTGGAATTTGATGGA	2	9	7	6	5	2	6	3	3	0	5	68	3	4	11	12	7	4	7	3	6	1	7	1	15	10	0	1	2	4	2	0	3	2	6	25	6	0	8	1	1	4	2	14	7	8	5	6	5	5	0	3	2	0	7	4	4	9	1	2	8	5	6	6	5	7	8	3	4	1	1	3	4	4	0	0	5	3	3	3	5	0	5	4	6	11	2	6	1	3	2	3	0	3	4	5	8	4	0	4	0	6	5	3	2	9	2	18	6	10	0	0	7	4	5	4	2	6	14	5	6	18	24	3	3	5	1	1	4	1	7	4	3	7	0	8	1	7	1	2	5	6	5	1	3	8	5	0	3	3	4	12	2	0	3	3	3	5	14	6	4	2	3	4	5	3	1	7	1	1	11	5	5	1	0	5	5	2	9	7	6	2	5	10	7	0	2	7	8	7	3	2	2	2	6	0	10	5	0	0	4	3	5	8	7	4	6	2	10	5	1	2	10	5	7	1	9	3	6	3	6	2	3	2	4	11	8	5	4	2	3	3	9	3	0	1	15	5	4	2	3	0	13	10	2	3	7	8	2	7	12	2	1	4	2	2	5	9	6	0	45	3	4	0	3	1	1	3	3
AGCCCAGATGGGAGGAAGGCACATG	7	11	5	4	1	3	8	12	3	0	3	62	1	5	4	5	4	8	3	0	7	12	11	2	16	10	0	4	1	7	3	2	9	1	1	26	6	2	7	3	2	8	1	4	15	1	7	3	2	6	5	7	2	2	1	4	8	6	9	2	8	7	2	6	1	3	5	6	2	2	0	7	4	4	4	4	2	8	0	3	8	0	10	2	7	9	3	5	4	5	0	0	0	5	3	8	7	4	8	5	4	13	2	7	4	11	2	11	6	3	8	0	2	11	4	7	1	4	5	10	4	3	24	3	0	0	0	8	1	4	4	1	1	3	3	3	2	5	0	6	2	10	2	2	2	0	3	6	5	2	14	8	0	3	5	7	3	6	1	3	4	0	2	5	7	4	2	4	7	1	6	2	3	3	6	2	2	8	6	3	6	2	4	13	6	0	4	7	4	4	4	2	2	2	0	2	11	11	3	6	4	1	0	6	1	3	1	8	5	4	4	6	9	1	2	1	2	9	5	1	6	3	2	6	2	1	1	7	2	0	0	0	10	5	1	0	5	3	1	2	6	1	26	1	5	5	1	2	4	3	2	4	1	3	2	7	4	11	6	2	32	5	2	4	7	0	6	5	0
AGAGCTACACTAGAGAGCTACCAAA	1	11	5	11	2	2	4	11	5	0	0	44	3	0	1	2	4	9	4	6	7	8	0	3	1	0	0	0	0	0	0	1	4	2	4	0	1	2	3	0	2	5	0	4	7	4	0	0	3	7	2	0	4	0	0	1	4	0	4	7	9	5	2	1	3	0	2	7	3	0	0	1	3	0	13	5	3	2	0	0	2	4	0	3	8	7	4	3	1	2	1	9	7	0	2	8	8	3	0	11	0	9	2	4	6	6	0	1	0	1	0	2	0	7	2	4	6	0	4	0	4	3	32	2	5	3	4	2	5	3	3	8	2	3	5	0	0	0	1	0	0	3	3	1	0	25	11	3	0	0	17	6	5	5	4	2	7	3	5	10	0	1	0	0	4	4	13	10	2	0	0	7	0	2	4	2	7	7	10	6	7	0	4	4	0	0	2	2	2	3	4	0	1	0	2	3	9	11	3	6	3	8	2	3	10	0	5	10	8	4	0	0	0	0	6	0	6	12	7	1	7	3	3	0	2	3	0	7	1	2	5	7	2	2	5	0	2	7	0	5	10	2	28	0	2	0	1	4	0	0	4	2	1	2	1	5	2	6	2	5	20	3	4	0	0	0	2	2	0
CAATAAAAGTTGCATTGCACGTTTC	4	14	1	0	5	0	6	21	0	1	4	60	2	4	6	7	12	4	0	3	13	7	2	2	18	8	1	2	2	4	5	2	6	4	3	22	0	2	12	5	9	4	7	3	6	0	0	6	2	1	0	3	1	4	3	0	0	12	0	0	4	3	8	4	2	0	0	0	3	0	0	0	9	0	4	6	4	7	4	3	0	2	1	0	0	8	2	0	0	2	0	0	0	0	0	11	0	0	0	3	5	4	0	0	0	13	9	22	2	9	0	0	0	3	1	0	3	1	6	3	6	2	28	1	0	0	1	4	0	0	1	7	3	0	1	4	4	4	0	2	1	5	6	0	2	17	2	0	5	4	7	0	0	1	2	4	13	0	6	0	0	0	0	2	4	1	4	4	2	2	13	4	7	3	1	3	6	0	11	0	2	0	2	0	0	0	7	0	4	1	4	2	1	7	2	3	6	4	0	0	3	0	0	0	0	0	0	0	0	6	0	0	0	1	7	3	3	6	5	0	7	1	3	5	0	5	2	8	0	2	0	3	8	0	1	0	1	4	2	3	8	6	0	0	0	3	3	7	1	5	2	4	0	1	2	4	9	10	7	0	0	6	6	2	4	7	6	1	3
ACCAACCTAGCTTATCCCCCAAAGT	0	9	9	9	1	4	7	7	8	1	8	68	5	9	6	5	6	5	8	7	8	8	1	5	26	5	2	1	14	4	1	2	5	2	2	27	4	9	2	0	2	7	5	4	6	2	5	7	4	0	5	4	5	2	5	4	6	3	1	3	4	3	0	6	3	6	6	6	4	1	2	1	3	2	6	2	3	7	2	7	3	1	7	1	3	8	0	2	3	4	3	2	1	2	9	1	7	2	4	8	11	11	1	2	5	1	11	17	3	0	2	3	0	5	6	1	2	1	9	6	9	8	21	15	0	4	7	8	6	0	7	6	1	5	4	3	1	4	3	1	4	5	4	0	1	13	4	4	0	4	12	7	0	3	9	11	6	3	8	2	4	1	5	10	6	3	4	6	4	2	9	4	7	1	3	1	2	8	6	5	0	1	3	4	2	0	6	2	1	11	3	14	2	7	2	4	6	20	6	5	3	3	2	3	6	2	4	1	6	0	5	3	2	2	7	0	6	18	5	3	7	4	6	12	3	8	10	10	3	6	3	4	7	3	9	1	9	3	5	1	16	3	7	5	3	4	7	5	0	4	4	2	0	5	0	2	1	7	3	2	38	2	10	2	2	3	7	0	1
CAATATCTTCACTGGGTGAGTACCC	3	0	8	8	2	6	4	4	4	0	2	41	4	2	6	1	14	4	0	6	2	1	0	0	12	2	0	0	4	6	3	2	0	2	4	23	2	0	1	1	0	2	2	10	6	0	0	1	1	5	2	6	5	5	3	11	7	4	0	0	0	0	0	6	0	0	1	3	4	0	1	4	0	0	0	3	2	6	0	5	2	1	0	1	5	4	0	0	3	6	0	2	1	10	3	0	3	0	4	0	2	9	5	0	6	5	2	7	1	4	0	0	3	7	3	3	2	1	4	4	0	0	24	2	4	3	3	1	0	0	3	4	0	0	0	3	0	5	0	0	2	4	1	0	4	4	3	4	6	3	0	9	2	3	0	1	1	0	3	1	3	2	3	2	1	11	4	0	1	0	7	2	10	4	2	4	3	5	2	0	4	0	5	2	0	0	3	8	2	2	1	0	0	3	5	5	1	7	2	5	1	2	0	6	10	2	0	1	3	2	3	0	0	0	0	5	4	12	2	1	4	0	9	1	0	0	1	5	1	1	0	3	2	1	7	1	8	2	8	2	0	2	12	2	4	3	3	6	0	0	6	0	1	0	0	1	0	0	5	5	27	3	2	12	1	0	3	4	8
ATCTGGATGTTGGGTGATAATTTAG	5	17	1	13	2	8	6	16	6	2	2	72	6	9	1	14	9	12	6	3	7	3	0	5	18	7	0	5	3	4	5	1	8	6	0	34	3	0	3	1	6	10	3	9	6	3	6	1	3	1	7	2	1	1	2	2	4	6	0	5	3	2	1	4	0	1	9	2	1	3	3	1	10	1	2	1	3	4	4	3	1	0	2	5	3	6	1	1	3	5	7	5	2	5	6	2	0	0	1	12	8	14	4	5	3	7	7	11	3	1	1	1	2	13	8	3	3	3	3	2	9	3	31	3	0	3	2	7	1	5	13	5	7	8	4	0	0	9	5	2	4	7	4	2	7	12	0	4	1	0	14	3	4	0	2	2	3	3	3	5	1	2	5	3	6	6	3	5	5	5	10	5	2	4	2	2	6	3	3	5	2	2	11	3	0	0	3	1	4	14	9	2	4	4	3	2	7	17	7	7	3	1	0	5	1	2	3	2	5	3	3	2	2	2	3	1	8	9	7	1	8	4	7	1	0	3	4	5	2	3	7	1	13	0	2	0	5	2	3	5	9	5	13	6	5	9	9	3	0	4	6	12	2	1	4	8	3	2	3	2	39	1	2	4	4	1	6	1	3
CATCTCCCTCCCATCATGTCTTTCA	0	14	13	10	3	4	6	12	6	2	7	57	6	4	0	10	12	4	0	0	3	12	1	0	12	4	0	2	3	1	4	1	2	2	11	24	5	10	3	0	0	7	3	3	3	8	12	2	0	4	3	0	3	2	1	1	0	3	1	6	16	14	9	4	0	5	1	0	6	2	0	3	1	4	3	7	2	1	2	6	3	2	3	4	2	2	4	4	0	1	4	10	0	0	0	4	7	1	1	3	6	21	0	2	5	2	4	17	5	5	2	0	1	2	4	4	5	4	4	1	1	4	17	3	5	0	3	1	0	1	2	3	4	1	1	1	1	6	3	5	0	5	3	1	2	16	1	3	1	1	14	0	6	3	3	3	9	0	5	4	3	3	1	1	3	3	3	9	1	4	8	3	3	1	5	2	3	7	7	2	8	0	4	1	0	0	7	5	3	5	7	1	2	2	0	4	4	15	7	5	3	4	1	4	1	3	4	3	5	2	17	3	7	2	1	4	3	13	5	3	12	7	6	4	4	4	6	5	2	2	0	8	4	4	8	1	4	4	1	0	0	0	12	3	7	4	4	5	0	3	8	6	0	4	0	3	2	5	1	3	18	2	4	7	2	5	4	5	2
CCCTAATTGAATCTTCTAGTTTAAG	0	13	4	10	0	2	4	18	5	2	1	52	2	7	2	1	7	5	3	3	7	10	2	3	13	1	0	3	6	1	4	0	0	2	0	21	6	1	9	6	0	11	2	8	3	1	7	0	4	3	4	4	1	2	4	3	3	4	3	6	8	2	7	7	2	2	4	0	6	0	4	0	3	0	1	0	2	2	0	2	1	2	2	5	3	5	3	0	1	2	1	7	3	0	3	8	2	4	2	7	5	13	2	0	1	7	0	4	4	0	2	2	5	5	3	2	5	2	4	1	2	10	27	1	2	3	0	0	4	4	4	5	4	1	0	1	0	5	3	1	0	6	4	6	0	12	10	3	4	6	13	7	0	3	17	3	4	3	3	0	0	3	0	0	0	5	0	2	4	1	20	3	2	3	0	3	1	7	7	9	3	0	3	2	0	0	0	1	0	5	1	0	0	2	2	2	1	12	3	2	5	1	2	2	4	4	3	8	4	0	0	0	2	4	5	0	3	7	5	0	13	1	2	2	0	0	0	6	7	3	0	6	3	0	7	0	2	1	7	8	7	1	4	2	4	7	5	4	2	10	1	3	1	3	4	3	4	3	2	10	19	0	1	2	0	5	4	2	1
CAACCTGTAGACAAGCTCCAACCAA	4	15	5	2	3	1	2	11	12	0	0	54	6	5	1	8	4	9	1	5	6	6	1	0	15	6	0	4	5	1	0	1	1	4	1	23	10	9	2	1	0	2	0	3	1	3	20	3	2	4	4	7	1	3	4	5	5	5	9	7	7	2	5	1	1	0	6	0	3	1	0	3	1	0	0	1	0	0	0	0	8	4	1	5	8	5	1	0	0	4	5	1	1	0	3	3	0	4	2	11	4	0	4	0	2	7	2	11	8	1	1	0	0	4	3	0	3	2	5	4	3	4	33	2	5	4	1	10	9	4	3	8	6	1	5	3	1	3	2	2	0	9	1	3	5	10	1	2	0	0	6	2	3	3	5	0	8	2	6	0	2	2	3	3	2	3	2	4	6	3	12	5	1	6	4	2	3	3	8	6	5	1	6	4	2	0	2	2	5	0	6	4	9	2	4	3	4	15	11	0	7	2	0	4	4	0	1	0	4	0	0	0	6	7	3	4	4	29	8	2	1	4	1	0	3	0	5	4	5	7	2	3	1	9	3	1	5	11	2	8	7	1	2	0	0	10	0	3	0	1	5	3	3	5	0	5	2	5	2	0	17	2	1	0	4	0	7	9	0
CTATCTTCATTTGACAGGGAACAAG	0	11	5	9	3	6	13	9	2	3	1	55	3	2	7	5	6	4	6	3	6	4	6	2	19	4	0	6	3	2	3	4	0	4	0	0	3	4	5	0	0	0	1	8	3	2	7	3	8	1	3	4	0	0	3	0	4	3	3	5	2	0	3	3	5	5	4	3	7	2	5	6	5	0	9	4	5	0	0	0	3	0	0	0	4	0	0	0	4	0	5	2	2	7	6	3	12	3	0	3	2	13	0	0	9	8	5	15	1	6	4	1	2	0	4	7	3	3	9	2	6	6	18	4	3	4	1	1	4	7	8	1	6	9	2	7	5	0	4	0	1	11	3	11	3	7	0	2	2	0	4	3	2	9	11	3	1	2	6	6	2	2	2	0	6	4	3	5	2	0	11	2	9	4	4	1	0	7	6	5	8	2	0	18	4	0	4	1	5	0	0	1	1	0	0	7	0	6	4	2	5	4	1	1	3	0	1	3	3	3	7	2	7	0	0	0	1	19	5	1	7	5	3	0	3	3	3	7	4	3	4	10	0	6	9	2	0	2	0	10	2	0	17	3	5	4	5	7	0	7	3	5	0	1	1	4	3	13	6	6	18	0	0	0	4	3	1	1	0
ATACGGCTACACCTTTCATTCTCCG	5	11	9	9	7	0	6	11	13	1	2	44	2	3	3	4	6	6	4	2	4	8	0	7	13	4	2	0	1	1	4	1	4	0	2	18	3	2	5	3	0	5	2	7	2	6	4	6	0	5	11	3	3	3	2	3	6	5	0	1	7	4	2	0	2	5	0	2	1	13	1	2	3	2	5	2	0	7	4	10	1	4	4	7	2	10	4	2	1	5	6	1	1	5	0	9	1	0	0	3	8	21	0	1	4	5	2	15	7	4	0	2	3	6	2	4	2	1	7	0	6	3	18	3	1	4	2	5	0	0	5	5	6	3	2	2	7	3	2	7	4	1	10	4	3	5	3	2	1	0	15	3	5	0	1	3	4	6	1	13	3	7	1	1	2	1	0	8	3	6	8	5	3	5	3	6	12	8	2	3	4	2	0	8	2	0	1	2	4	5	1	1	1	2	3	4	2	12	7	4	5	5	1	8	1	0	0	2	0	5	1	5	5	1	1	6	1	8	9	5	9	1	8	6	0	4	0	5	1	5	2	2	8	3	3	2	4	2	3	3	3	2	8	4	6	5	4	4	0	2	2	12	0	5	7	3	3	6	1	4	25	2	1	3	7	2	5	2	4
AAATCACTTACCCCTTCAATTACAT	2	19	6	13	3	0	8	10	6	2	2	41	0	4	2	4	13	8	0	0	0	4	4	1	16	4	0	5	5	2	2	3	4	6	2	26	1	4	4	1	7	4	2	11	11	4	4	7	2	1	3	3	4	6	2	8	0	2	0	0	0	0	0	0	1	3	0	2	4	5	2	2	6	1	0	0	0	3	4	0	0	0	4	2	9	4	1	0	5	3	0	7	4	0	4	0	3	3	1	7	0	12	3	0	0	9	2	9	6	0	3	0	1	7	5	1	0	1	6	3	5	7	30	5	8	3	1	1	4	1	13	4	5	1	3	4	7	5	0	0	1	7	3	6	1	11	5	0	0	3	5	6	7	4	4	3	8	2	1	6	3	0	7	3	3	19	0	1	6	2	8	8	7	1	4	0	1	5	11	5	8	0	1	0	0	0	4	0	4	3	3	5	1	4	0	3	7	6	0	4	7	4	4	0	0	1	0	0	0	0	2	3	5	3	1	4	0	16	3	4	8	8	2	5	4	4	0	8	2	3	3	0	6	5	4	2	5	4	7	0	3	5	14	4	0	5	0	2	0	2	2	4	1	2	0	3	6	4	0	0	21	0	2	0	1	1	5	4	5
TCAGACACTAGAATTCAAGTATAGA	3	10	1	6	3	2	0	7	9	3	0	24	0	7	0	7	0	0	0	1	3	3	1	8	13	0	0	4	4	4	3	0	3	1	0	22	3	4	3	1	0	0	4	6	6	1	6	3	0	1	3	0	1	3	2	2	3	1	2	0	4	3	0	4	5	11	4	4	3	1	1	2	0	1	0	3	5	2	0	14	1	0	3	3	6	3	1	0	4	1	3	1	1	1	2	0	4	0	0	5	1	0	4	0	0	4	0	4	2	0	0	0	2	4	1	6	4	1	6	0	4	4	30	5	3	3	0	2	1	1	0	2	7	6	3	5	0	8	1	0	0	2	4	3	1	11	1	2	0	3	8	1	2	0	4	7	5	1	1	2	0	0	0	2	3	8	7	6	2	0	14	1	6	2	2	2	4	2	4	0	3	0	2	1	0	0	0	0	8	0	4	5	0	0	4	0	2	4	1	3	1	4	7	1	0	0	5	0	7	1	2	2	2	4	4	1	3	12	8	0	5	1	2	3	0	3	0	5	3	2	0	0	6	7	0	0	2	4	9	3	5	2	20	4	2	8	0	1	3	0	3	2	0	5	2	1	2	5	5	4	24	2	2	2	0	4	1	7	0
AAGATCCAGCTTCAAAGAGGGCAGA	0	8	3	7	2	8	9	18	7	0	6	54	6	9	2	6	4	10	3	3	5	2	0	4	16	3	2	3	7	6	4	2	4	4	3	36	5	1	6	2	0	2	1	8	7	2	7	3	1	15	5	3	0	1	1	0	9	8	3	3	11	9	0	4	3	4	1	3	6	4	1	5	7	0	4	2	1	7	3	9	2	1	11	3	6	10	3	5	2	1	4	12	9	8	3	5	5	0	5	5	6	7	4	2	4	5	9	19	6	3	0	1	12	5	4	2	2	0	2	4	5	1	17	7	7	2	8	2	1	5	4	2	8	7	12	1	4	7	2	2	4	6	5	6	3	12	6	1	3	5	9	12	5	1	8	2	5	3	10	1	4	2	3	11	3	6	6	7	6	0	13	6	5	4	2	2	6	6	6	8	6	3	1	2	0	0	2	8	3	7	11	1	2	0	7	2	3	12	7	2	3	2	1	7	6	5	0	3	7	5	1	1	6	7	9	3	5	5	5	0	5	6	5	0	0	6	11	7	1	3	6	2	5	8	6	0	15	5	4	4	10	3	7	6	4	7	3	3	1	3	1	3	1	0	1	3	9	4	2	6	16	0	4	4	3	0	6	4	6
ATATTAGCAATCCTCTGTGGGCAAA	1	11	5	7	1	5	10	10	2	1	6	57	11	7	1	1	6	3	4	9	4	7	4	7	22	9	0	6	3	6	4	2	4	3	3	36	2	3	6	2	3	4	4	7	6	3	7	3	0	11	10	3	0	0	6	11	2	4	0	0	3	3	0	0	2	7	6	0	4	3	0	0	11	2	5	0	3	2	3	6	0	0	0	8	2	0	0	2	9	4	3	4	4	10	9	3	0	0	4	7	8	5	5	4	6	11	5	11	3	2	0	0	0	7	0	1	0	5	9	3	7	4	25	8	5	2	1	0	8	3	4	4	5	4	0	0	5	4	1	1	4	4	6	2	5	12	3	7	5	2	14	4	6	4	0	2	0	7	2	0	5	2	0	1	4	0	2	6	2	0	0	9	16	9	1	3	5	3	6	3	2	2	4	11	6	0	3	7	2	7	5	5	0	0	4	6	12	21	5	6	6	3	3	5	3	9	1	0	7	3	1	3	0	0	4	4	7	14	6	3	2	0	10	3	2	10	1	8	11	6	5	3	0	5	5	1	10	3	2	4	0	2	14	5	4	0	8	5	2	2	7	4	0	0	0	6	0	4	5	1	27	0	0	3	5	0	3	4	0
GTCCATAGACAAAAACTCTCTGGCA	0	8	2	1	3	1	7	10	14	0	0	50	4	7	1	2	9	6	1	1	11	1	7	9	13	3	0	9	0	0	2	0	0	6	1	21	3	8	2	0	2	8	3	10	5	0	7	3	5	2	0	9	2	0	4	3	2	6	2	2	11	2	5	5	2	5	4	3	2	4	2	3	0	0	6	1	1	0	0	3	6	1	0	2	7	2	3	1	1	5	2	5	3	5	1	2	0	5	3	3	2	3	4	1	4	11	3	9	1	3	2	3	0	2	1	2	0	0	1	4	1	7	31	2	3	4	3	0	1	8	1	5	5	4	3	6	2	6	0	2	3	5	4	5	1	11	3	5	2	2	10	1	3	1	6	0	2	4	5	5	0	0	7	1	3	2	3	6	1	0	10	11	4	3	3	6	3	2	6	3	0	1	6	5	3	0	2	5	3	5	7	2	3	3	4	7	7	15	4	5	6	2	1	0	4	3	2	1	4	1	4	3	9	8	3	4	3	9	4	1	3	3	2	4	1	4	0	5	0	1	4	6	7	4	4	2	2	8	1	1	6	7	6	5	0	10	1	4	2	5	6	2	0	6	7	2	5	7	2	8	19	2	9	0	3	4	11	4	4
CAAAAGGTGGAACAAGGATGTGTTG	1	13	9	13	0	6	10	13	4	0	6	73	3	12	6	6	13	5	3	2	8	8	7	3	10	3	1	3	3	6	0	3	6	8	4	25	3	11	6	2	4	5	6	10	2	6	11	3	3	1	7	2	5	3	8	6	7	1	2	3	10	4	0	5	5	3	7	0	3	2	4	4	5	1	2	3	0	13	4	5	4	4	1	2	7	14	1	3	3	5	5	11	3	3	2	7	13	1	3	8	5	6	4	1	3	10	4	8	2	1	2	3	0	9	2	3	4	8	7	5	5	5	25	2	2	0	3	2	0	2	5	4	3	4	0	6	4	12	0	6	3	7	3	8	2	9	6	1	10	3	8	5	4	2	6	5	8	8	5	6	1	5	1	0	8	6	7	4	7	0	13	6	19	7	2	3	10	6	2	0	3	13	2	12	2	0	9	2	0	9	2	2	4	2	3	3	4	8	4	2	7	3	1	8	6	13	2	4	5	0	2	0	5	1	2	1	1	12	3	1	5	0	4	1	4	5	4	9	11	7	1	0	2	1	2	1	5	2	6	4	11	3	15	8	2	7	2	3	2	9	6	5	2	1	3	9	2	10	6	13	33	1	2	3	2	2	1	3	6
GCAACTGCATCGATAGAGATGCGAA	1	12	7	7	3	3	13	2	6	1	2	34	1	2	2	7	10	5	1	0	3	1	2	5	17	6	0	5	2	1	2	1	0	4	0	44	3	2	2	0	3	2	4	3	4	2	9	4	4	5	4	5	1	4	8	0	0	4	2	9	5	5	0	2	1	1	2	0	0	5	0	0	2	0	4	8	2	2	1	12	6	2	1	2	3	11	1	11	3	3	8	11	8	5	0	6	0	2	6	9	1	13	2	3	9	10	5	11	2	3	0	0	3	8	0	2	2	4	2	0	3	6	37	7	7	3	1	6	6	0	5	4	8	5	0	2	0	8	0	7	1	7	4	0	1	7	0	5	3	0	0	6	3	5	1	5	3	1	0	0	0	0	2	6	11	0	4	2	9	2	12	0	0	4	9	6	3	2	4	1	1	0	2	0	0	0	1	3	0	3	2	4	1	2	2	6	7	4	2	0	2	1	1	6	0	2	3	5	2	0	5	4	7	6	6	8	6	13	3	4	2	6	0	5	0	4	2	2	3	11	4	0	3	2	1	5	5	8	8	5	4	5	8	4	2	0	4	3	1	0	2	1	4	4	3	4	2	0	1	3	16	2	1	0	1	1	6	1	4
AGTGTGCCGTTTACCTCTCACTGAC	0	14	2	8	8	2	11	4	0	0	0	87	7	4	17	4	5	5	8	8	11	4	14	2	21	6	0	3	7	3	2	4	16	16	5	20	7	13	7	1	7	5	1	5	6	18	7	10	4	10	5	7	4	3	0	2	6	5	2	8	9	3	3	9	0	4	4	4	7	3	1	5	2	0	2	8	6	5	2	0	0	5	0	3	8	19	3	5	2	2	1	14	4	7	8	4	5	2	0	9	9	15	2	0	8	5	0	10	5	5	5	2	1	0	6	5	4	4	6	5	14	3	32	7	6	0	2	4	5	2	2	10	7	8	6	4	4	2	2	6	5	6	3	1	10	12	0	6	2	2	13	3	5	2	3	3	2	2	10	4	1	4	2	0	5	1	2	6	1	4	9	12	0	0	8	0	5	6	12	13	1	7	11	5	0	0	6	3	5	6	4	4	1	2	10	2	5	7	5	1	5	3	2	4	7	0	5	2	5	4	3	7	5	6	4	2	9	9	8	10	6	4	6	0	0	1	3	4	2	2	5	6	0	1	5	3	15	8	0	0	6	0	5	8	0	0	8	0	0	3	0	0	0	6	8	12	9	2	0	11	45	0	4	11	1	1	5	3	3
GGATGCATCTACTAATTAATTGAAA	3	8	3	13	7	2	7	13	4	0	0	43	3	1	1	1	6	10	0	4	8	4	5	2	10	1	0	4	5	3	0	3	0	0	3	17	11	4	11	1	7	8	5	13	3	7	0	0	2	3	6	1	3	2	1	4	3	4	3	8	6	2	2	2	0	8	0	1	2	1	6	1	2	1	2	2	2	2	11	5	5	0	6	9	4	9	1	2	2	4	2	4	2	2	2	4	2	3	1	5	8	1	8	4	2	9	1	13	7	3	1	3	6	4	6	7	2	2	9	0	2	5	24	5	3	2	1	2	5	2	1	5	14	1	0	11	1	2	5	0	1	4	0	2	1	19	5	4	6	4	6	3	0	3	9	1	7	5	4	1	0	2	1	2	2	1	5	5	12	0	18	5	4	5	5	3	2	13	8	9	6	2	1	8	2	0	4	5	2	3	2	5	8	1	2	7	4	8	3	1	2	4	4	4	5	3	7	1	5	4	2	2	3	0	7	4	1	16	5	0	11	4	6	2	6	7	3	9	5	3	3	1	4	6	15	0	14	0	2	5	7	7	16	11	2	9	4	4	2	4	7	1	1	4	10	4	1	8	7	4	13	2	3	4	2	1	3	1	0
ACGTTTCAACAAATCGCAACACTAT	1	11	0	8	2	4	8	0	4	0	2	41	7	3	2	6	3	4	0	1	9	4	2	1	10	4	1	0	3	2	0	3	2	3	3	27	0	0	4	1	0	1	0	0	1	0	3	0	1	2	0	3	0	0	0	0	5	3	1	1	2	2	0	1	0	0	4	3	0	1	0	0	0	1	0	3	0	0	0	12	0	0	0	1	7	0	0	1	2	0	3	5	5	0	0	0	5	0	0	10	6	8	1	0	0	0	0	0	0	0	0	3	0	6	3	3	1	1	6	1	4	7	28	4	6	3	0	4	0	2	6	1	3	1	0	0	4	1	2	0	0	0	0	1	0	0	4	0	1	0	10	0	0	0	9	9	0	2	5	1	2	0	0	4	5	0	0	0	3	1	11	4	1	1	1	0	0	9	9	7	0	0	1	0	0	0	0	3	5	3	5	1	0	0	1	2	8	5	1	0	0	0	4	5	1	5	4	0	0	0	0	1	0	1	7	3	5	8	3	4	6	3	1	2	0	0	3	5	4	2	6	2	5	3	8	3	0	1	1	0	0	0	16	2	0	0	2	2	0	4	8	0	0	2	0	0	0	0	0	10	0	4	0	2	2	1	0	3	0
CACCCCACTAGTTCACTGTGAAAAC	5	14	1	9	3	7	2	13	6	2	5	58	6	4	15	4	3	0	4	4	8	1	3	3	21	9	0	2	5	6	0	0	3	5	2	32	2	2	9	3	7	0	4	10	7	0	13	0	4	0	8	0	1	0	5	4	5	0	4	5	9	9	3	2	4	3	10	4	5	4	3	1	2	8	1	0	0	5	5	3	1	0	2	2	3	10	0	8	1	6	0	3	3	4	7	10	3	2	1	6	6	20	6	0	3	12	3	12	7	2	3	5	5	2	4	4	4	0	4	9	9	5	34	6	5	4	2	0	3	1	5	6	7	7	2	8	3	6	2	1	1	7	9	5	2	14	3	7	1	12	12	14	4	2	6	8	7	3	1	5	3	0	1	13	9	3	1	3	1	0	15	3	7	0	13	8	5	6	6	10	7	6	8	8	5	0	5	6	2	9	2	5	0	2	1	6	11	16	10	2	9	0	1	2	12	9	7	1	11	1	1	7	2	4	2	4	6	12	4	6	5	2	0	1	0	4	4	5	3	5	2	4	10	3	5	2	8	3	1	7	7	1	7	3	7	8	5	7	4	0	5	11	2	4	4	3	4	7	7	2	24	3	1	2	4	1	7	2	6
TCCTAAGGAAGGAGATTCTCCATCA	2	7	4	7	4	3	0	10	1	1	2	59	2	2	3	4	8	5	1	3	11	5	11	0	20	3	6	5	4	3	2	2	7	2	1	21	7	10	2	0	5	5	3	10	6	2	8	2	5	7	4	2	1	4	0	7	2	8	0	3	3	2	2	8	3	6	1	8	2	0	3	0	5	3	0	4	3	6	5	7	0	2	4	1	0	8	3	3	7	2	3	8	2	5	2	7	2	5	2	5	0	17	1	0	4	3	5	11	3	3	0	0	2	4	5	4	0	2	0	4	2	4	28	3	5	5	1	4	5	6	3	4	5	3	3	2	0	12	2	2	0	7	1	1	0	12	2	5	1	2	8	0	1	5	3	7	6	5	1	2	5	0	2	0	2	1	2	4	5	0	10	7	5	2	5	5	3	5	6	2	3	7	3	1	0	0	1	4	4	10	4	5	3	2	1	9	1	9	2	6	8	1	0	4	2	5	0	0	13	2	0	3	4	2	1	5	3	7	2	0	9	2	8	7	1	9	1	6	1	3	2	2	4	0	2	1	3	2	4	5	5	2	14	5	2	7	0	4	3	2	3	7	0	0	0	4	3	6	1	3	9	1	4	2	6	2	8	3	4
CAAAAGTCGTTCCTAAGTGTCACGG	0	9	4	9	0	5	14	2	4	1	0	42	4	4	2	0	4	3	1	1	10	2	2	1	17	4	0	7	6	1	2	7	2	3	0	30	5	4	4	2	3	7	7	11	4	9	6	0	0	5	8	12	5	0	2	6	6	6	5	3	2	2	0	1	4	2	5	1	8	6	0	2	4	5	4	9	2	9	4	2	8	2	8	4	9	3	1	1	4	6	4	1	0	3	6	7	8	5	11	12	7	5	1	3	6	0	3	12	1	3	2	2	2	1	3	3	0	2	9	1	5	11	20	2	0	10	0	2	0	4	6	2	5	6	6	2	2	10	2	1	2	9	6	0	2	9	1	7	0	1	4	4	5	0	6	3	7	5	1	3	2	6	2	2	5	2	1	7	3	0	14	1	2	2	2	0	3	2	6	13	3	2	0	5	2	0	1	10	2	6	12	6	6	8	3	6	2	12	8	4	6	6	2	5	3	5	3	2	5	0	8	5	7	5	7	0	6	10	1	3	15	0	10	5	4	4	0	7	5	4	5	2	2	8	3	2	4	6	9	3	1	8	17	2	0	0	1	10	1	14	4	1	4	3	0	2	3	7	3	2	28	4	7	2	3	0	6	3	5
AAAGAAAATAAAATCCAGATTCGCC	4	5	6	4	0	4	0	10	6	1	4	68	1	5	11	5	6	4	8	3	6	7	7	2	7	5	2	0	0	6	2	0	0	2	3	40	6	3	7	3	0	0	5	6	13	6	4	4	2	3	5	2	3	1	0	5	3	6	8	6	5	5	0	0	6	0	4	1	6	3	2	0	2	2	4	6	7	5	0	13	1	3	0	2	5	0	0	1	1	8	9	3	2	2	7	4	0	5	2	8	6	2	3	5	7	4	4	20	11	5	2	4	0	6	3	1	5	5	4	0	7	8	16	6	3	2	6	5	0	0	3	5	4	3	2	10	5	3	3	0	0	7	4	4	0	13	6	4	4	1	6	6	7	3	8	3	9	0	2	2	1	0	2	3	4	0	1	4	4	1	6	8	6	1	6	4	1	4	1	12	2	1	1	4	3	0	1	3	1	7	3	3	3	2	1	5	4	3	0	0	2	4	3	5	0	3	0	0	0	6	3	3	11	2	5	5	6	0	3	4	0	2	6	0	4	5	7	5	2	6	9	1	7	3	6	0	5	6	0	4	6	3	4	3	2	4	3	4	3	8	4	7	2	3	4	0	7	3	4	1	0	2	0	4	4	0	7	5	4
AAAATAAGCCAGTGTTTAGATTCTA	2	10	3	0	3	2	1	0	6	1	4	31	4	1	0	4	3	3	6	3	2	3	0	3	16	0	0	3	9	3	1	3	7	3	3	40	4	0	1	1	6	3	3	3	7	6	16	2	2	5	5	7	3	4	4	2	0	1	3	7	0	0	0	3	4	0	0	2	0	6	0	3	0	2	7	3	2	4	3	13	8	0	0	3	0	6	0	3	1	2	5	6	3	6	0	2	4	5	7	5	4	7	2	1	1	6	2	6	3	1	4	0	4	3	0	2	3	2	4	4	7	0	0	4	5	0	1	6	0	2	1	4	7	3	2	5	5	2	3	0	1	0	1	0	0	18	7	0	0	2	14	8	3	0	7	2	0	1	7	0	5	0	0	6	2	3	1	4	3	1	14	4	5	5	3	3	6	3	20	8	2	5	1	5	0	0	3	4	2	3	5	2	2	1	3	8	3	16	3	7	8	6	3	5	0	8	3	2	2	6	4	0	5	7	0	3	3	0	4	2	4	5	6	0	6	15	3	2	6	0	2	9	5	4	4	0	5	5	0	6	3	2	11	2	0	7	2	1	0	2	6	9	1	8	6	0	4	4	0	2	19	0	3	0	2	5	4	4	4
ATGTTGTGATCATATCCGTCGAGTC	2	17	4	4	4	1	7	5	12	0	0	44	3	3	3	3	4	1	2	3	7	11	4	0	13	1	2	2	5	1	6	1	1	3	5	23	2	7	3	0	1	5	5	11	5	1	7	4	2	4	13	3	0	5	1	0	6	2	5	6	6	5	10	0	1	0	3	4	8	3	0	7	12	0	2	7	4	1	0	3	5	3	0	4	0	0	0	0	7	1	2	9	6	3	4	2	2	2	2	3	4	0	2	0	1	6	2	11	5	0	0	0	0	12	0	0	3	0	2	0	4	4	34	6	4	10	1	4	0	2	4	3	5	3	4	0	6	4	4	4	1	1	6	4	1	20	2	2	1	2	13	2	6	1	8	3	7	1	7	0	2	2	0	3	8	2	2	4	9	5	12	5	1	5	0	3	3	5	2	4	0	1	5	2	0	0	0	3	1	5	6	6	4	1	4	5	5	19	4	12	0	0	3	3	6	5	1	2	3	0	5	5	5	3	9	1	4	20	0	0	7	6	4	1	0	4	0	10	5	4	0	2	5	3	8	2	2	3	4	3	7	5	16	0	4	9	3	0	5	6	4	7	2	3	1	1	2	4	3	4	23	0	0	5	0	4	10	0	1
CGAAGGACCTTCGGCAATGTAGGCC	2	8	0	6	0	1	8	8	5	0	8	32	4	2	2	1	2	0	4	0	6	4	1	5	1	0	0	0	1	1	0	1	5	3	0	28	3	1	5	1	1	7	2	7	3	0	3	0	0	7	7	2	2	3	4	5	5	4	6	3	5	0	0	9	0	2	9	2	6	2	0	1	2	0	2	3	0	8	3	5	0	0	1	2	0	5	1	0	3	3	7	2	0	8	5	5	8	1	0	0	0	7	1	2	0	1	0	1	0	1	0	7	0	7	4	5	0	2	0	2	1	7	30	0	6	4	2	8	3	0	0	0	7	3	0	2	2	2	0	1	1	2	3	4	1	20	7	3	4	0	11	6	4	3	3	1	4	2	3	0	9	0	3	2	2	4	8	0	3	0	0	6	5	2	1	7	1	7	1	7	4	4	3	3	0	0	8	0	0	8	0	0	3	3	3	2	6	14	7	7	4	9	4	5	3	5	6	2	4	1	5	2	4	3	0	0	10	10	3	1	0	0	2	0	2	7	0	0	2	2	0	0	8	2	9	1	2	0	0	3	7	5	8	5	4	6	0	4	8	2	9	3	0	0	1	4	1	4	2	6	16	3	9	0	1	0	4	1	9
GGACTGAGCCAACTCAAACATGCAA	1	7	2	4	2	3	6	8	6	0	2	28	0	5	0	2	5	1	0	2	4	2	7	3	10	1	0	3	2	7	2	0	4	0	1	22	6	2	6	2	1	2	1	4	4	0	3	0	2	1	3	2	1	2	7	3	1	5	2	5	3	3	0	2	3	1	0	2	3	2	0	0	0	0	2	6	3	4	1	5	5	3	3	1	4	4	2	3	2	0	5	9	3	1	1	6	0	5	1	2	8	1	1	0	4	1	0	4	4	0	0	2	2	2	1	2	1	0	2	3	1	3	30	2	2	0	0	6	3	0	18	7	5	0	1	0	4	4	1	0	1	3	2	2	1	14	1	0	3	0	3	6	1	0	3	5	8	2	4	0	0	2	0	2	1	2	2	2	4	0	6	2	0	7	3	2	1	1	2	5	4	3	1	1	0	0	3	1	1	0	2	2	7	6	5	5	7	4	2	1	2	0	0	3	2	2	5	4	1	0	4	0	2	2	0	4	2	7	6	2	12	2	2	0	0	1	0	2	2	2	0	1	4	0	0	2	3	0	10	0	1	0	12	2	8	9	0	4	0	1	1	0	0	2	3	1	3	7	2	0	16	1	2	3	0	0	4	2	0
AAACTATGTTTTGAAAATACGTACG	1	5	7	5	0	8	7	14	2	0	2	44	5	2	3	2	5	5	5	2	7	2	1	0	5	1	1	0	3	7	2	2	1	1	2	35	2	3	6	2	1	2	2	5	4	2	12	2	1	5	7	10	5	0	3	10	5	1	1	3	6	2	6	2	2	6	15	0	2	2	2	1	5	6	3	2	1	8	2	8	6	6	4	0	4	11	3	8	5	2	8	12	3	2	2	3	4	2	2	2	2	10	0	5	6	2	2	9	4	3	3	4	5	3	5	4	1	7	2	2	0	8	29	2	10	0	3	1	3	0	0	3	9	8	3	8	1	6	4	3	0	7	4	0	5	11	4	5	6	4	12	11	4	3	3	1	9	9	3	6	2	4	2	5	3	5	6	6	5	4	7	4	3	3	1	3	1	0	8	8	3	1	2	4	4	0	1	4	1	2	6	3	1	1	1	2	2	33	12	12	10	1	2	11	3	9	0	10	7	1	1	4	1	7	5	2	10	13	5	0	7	3	4	4	0	5	3	10	3	2	8	3	1	3	4	2	10	5	3	2	4	6	12	7	5	3	6	0	3	0	6	14	0	0	9	2	6	8	3	2	30	3	9	3	4	1	2	4	4
CCTTAAAGGAGATTGTCGTAAAGGA	4	12	5	10	9	2	1	5	15	0	0	66	1	6	9	3	7	6	7	4	1	11	9	1	8	1	0	0	6	3	0	0	5	8	0	29	5	8	6	2	3	4	3	5	6	2	3	2	4	0	7	1	3	0	4	3	7	9	2	5	5	2	8	8	0	3	6	0	6	5	2	1	0	5	0	1	3	4	2	15	0	3	4	2	4	8	3	2	2	8	0	2	2	1	1	5	3	5	3	2	1	6	0	0	0	12	1	7	4	2	0	1	0	6	3	2	4	3	1	1	7	15	24	9	0	2	0	4	0	1	2	5	5	3	1	7	4	4	2	0	4	4	3	8	1	17	9	0	2	0	13	2	3	3	8	2	4	4	3	1	0	0	4	0	6	2	3	6	4	1	11	3	6	3	1	0	0	6	8	4	3	1	4	8	5	0	5	3	2	3	6	7	4	1	3	2	12	17	4	8	11	2	0	7	2	1	5	2	2	2	3	3	6	4	2	5	3	18	8	3	5	8	3	3	2	12	2	4	3	2	1	2	6	2	7	2	4	10	2	1	10	2	11	3	0	5	1	2	1	2	7	5	3	0	1	9	2	2	1	4	23	3	1	1	6	2	3	1	0
GCTTCATCTTCGACCTTTTCTTTAA	2	16	5	2	6	3	7	12	4	0	3	52	5	3	4	4	9	5	3	6	4	4	3	0	18	8	1	1	5	6	0	9	2	5	1	34	6	3	5	2	9	7	4	7	4	6	5	5	3	4	8	2	1	10	6	13	4	9	4	10	9	5	4	5	1	2	12	0	2	1	3	5	7	4	5	2	2	1	4	2	2	0	0	0	8	8	2	7	3	1	6	9	6	6	2	4	8	3	0	4	7	10	4	0	2	4	3	14	4	3	0	0	1	12	4	4	8	6	8	2	4	6	22	9	1	4	2	7	0	3	6	5	8	3	3	5	3	8	5	5	3	10	4	1	6	13	7	9	11	2	11	4	1	1	4	3	7	2	3	5	1	0	1	5	13	2	2	5	10	2	7	6	5	1	2	5	4	5	5	12	3	7	5	6	1	0	4	4	1	2	7	8	5	5	9	4	6	17	2	9	5	5	1	11	3	3	4	7	2	3	6	4	7	5	5	1	1	12	1	5	6	8	4	2	2	11	1	7	4	6	3	3	6	6	3	6	3	0	1	2	5	7	7	8	2	7	5	5	0	9	4	7	2	2	0	2	7	7	0	6	34	1	5	6	3	2	6	4	1
CATGACGAGGACAATGCTTCGGGAA	2	11	3	5	3	2	2	12	0	0	5	57	1	3	3	7	6	4	9	4	1	8	5	2	15	3	1	3	7	1	3	3	5	2	5	23	6	7	0	0	2	4	0	7	2	1	20	5	1	5	4	4	5	1	3	0	2	4	1	5	0	0	3	0	11	4	5	5	1	0	2	0	4	4	1	6	1	3	4	7	3	4	4	3	5	9	2	1	0	2	5	15	13	1	3	5	7	6	0	3	3	9	7	1	3	7	3	12	5	4	0	4	1	0	2	8	2	3	0	4	6	11	25	4	2	3	2	2	2	0	3	8	4	6	0	3	4	5	1	2	2	4	4	2	0	7	6	2	1	3	7	5	1	5	2	5	2	0	5	3	3	0	2	3	2	1	8	6	0	2	10	4	3	1	4	1	1	6	2	12	8	10	4	4	1	0	4	5	4	4	12	3	7	4	5	6	8	15	5	5	1	5	2	0	3	3	5	1	3	6	0	5	8	9	2	2	9	15	5	2	2	9	3	8	9	8	4	10	1	3	2	0	5	6	1	4	0	11	6	2	11	2	18	5	0	4	0	2	3	4	5	5	0	4	4	12	3	8	6	8	26	3	5	0	1	1	3	4	5
AAGAGCACCTTTGGAAAAACACCAC	2	2	1	4	4	1	6	8	2	0	5	28	1	4	3	1	2	3	5	0	0	0	5	4	11	3	0	0	4	3	4	2	6	3	2	29	2	3	4	2	6	3	2	7	12	10	1	4	6	3	7	2	1	0	5	8	2	7	3	2	3	3	4	4	1	6	3	5	2	1	2	2	3	0	1	1	5	2	2	4	5	0	3	4	3	3	1	4	1	3	4	11	5	2	4	2	6	2	1	4	4	10	0	0	1	4	3	16	9	3	1	4	5	5	3	6	0	2	2	5	3	3	25	1	3	3	5	6	1	2	5	3	4	1	0	1	5	1	2	4	3	3	5	1	0	9	4	1	8	0	2	5	2	8	5	6	14	2	3	3	2	1	2	0	3	5	5	3	5	1	5	1	7	1	1	2	3	2	2	2	4	2	8	6	0	0	1	2	4	8	6	4	0	4	6	6	7	9	1	4	8	0	3	3	6	1	0	2	0	1	5	5	4	4	2	3	3	3	6	1	9	3	2	2	4	3	11	5	0	1	2	3	0	3	2	1	14	2	3	11	5	0	8	4	3	3	1	2	0	2	2	6	3	7	2	0	0	3	2	6	19	0	1	7	2	1	3	3	2
CCATGGCAAACTAGGGCCCAAGAGA	4	12	1	11	4	4	12	7	4	0	3	30	0	5	4	4	4	3	3	1	6	0	0	1	18	6	1	4	3	1	7	1	1	2	1	20	4	3	5	4	4	1	4	4	7	2	9	1	0	6	4	0	2	5	5	1	2	8	3	2	6	4	1	3	2	6	0	1	2	1	5	3	3	3	1	3	4	1	2	4	3	0	0	2	6	1	1	2	3	2	6	8	5	6	4	6	7	4	2	7	3	5	3	1	3	7	2	20	5	7	0	1	2	2	7	5	1	0	1	1	1	7	37	4	5	10	3	5	6	6	13	6	5	2	3	2	2	1	3	2	1	2	2	0	5	6	3	4	1	0	11	6	3	3	11	1	3	5	4	3	1	2	0	0	2	7	2	5	2	2	5	2	7	0	3	0	3	9	2	6	2	0	0	1	1	0	4	2	3	8	5	6	3	0	2	8	12	6	4	1	3	0	7	2	2	1	5	1	3	8	1	0	3	11	1	4	1	4	7	0	4	4	1	4	3	7	0	6	3	0	7	6	7	5	4	0	0	12	12	3	4	1	7	1	4	6	0	5	0	3	6	3	0	2	3	0	1	6	2	0	16	5	2	2	1	0	5	0	4
AATGTTAATGGTAAAACTTAGCTAT	7	7	4	7	4	5	4	6	6	0	0	37	1	4	4	4	2	2	1	6	5	3	0	5	10	4	0	3	3	10	2	3	1	1	1	35	6	4	3	1	1	5	4	2	5	2	7	7	2	3	1	3	3	0	5	4	3	5	4	3	2	1	11	2	0	9	6	2	0	0	0	1	5	1	3	2	2	2	1	7	4	2	2	2	5	7	4	2	0	8	5	13	9	2	0	4	8	3	3	6	0	8	3	0	4	1	7	14	2	3	0	0	0	2	2	5	0	4	1	0	3	6	17	1	4	1	1	4	0	2	6	2	3	2	2	3	3	2	5	0	1	4	1	0	3	21	3	2	1	1	5	9	4	3	14	3	1	3	9	1	1	3	3	2	4	2	2	4	3	0	16	9	5	1	4	0	0	4	1	7	2	0	2	3	2	0	1	1	3	0	6	3	2	3	1	3	3	19	6	12	2	1	3	8	3	1	4	3	5	0	0	0	3	6	3	0	4	10	4	3	5	6	5	3	0	1	0	2	1	5	1	2	10	7	5	2	3	3	3	2	12	0	17	5	2	3	0	3	0	1	6	2	1	0	3	6	2	4	1	3	16	0	2	0	1	4	0	4	3
CTTCTCCCACGAATAATGGATGAAA	1	16	5	13	4	10	10	1	6	0	0	36	7	4	3	1	4	2	7	4	2	1	1	3	18	3	1	3	8	3	2	5	5	4	2	29	3	3	2	1	1	3	3	13	6	2	9	2	4	7	5	2	4	2	7	2	5	5	5	7	3	3	10	5	6	2	9	5	2	2	2	0	4	4	1	2	1	2	9	4	2	2	9	9	3	7	6	1	3	0	1	11	1	9	0	9	7	6	4	3	7	8	3	2	4	6	4	10	4	2	2	2	0	6	3	5	0	3	2	2	4	14	22	3	5	3	3	1	2	0	3	5	22	2	2	4	3	0	2	9	2	2	0	4	2	12	3	0	3	2	11	3	2	1	2	0	8	1	1	0	8	1	2	3	5	3	14	7	1	3	10	3	2	4	10	0	2	5	3	9	3	1	2	6	1	0	8	9	0	11	1	6	3	3	3	4	4	20	9	5	5	6	2	5	6	1	6	13	7	2	1	0	6	7	9	9	4	12	3	7	7	4	2	1	5	3	3	2	5	7	5	1	0	7	7	5	9	5	5	6	4	5	18	1	7	12	3	0	0	1	7	5	1	3	7	5	7	13	1	8	24	1	2	4	3	4	9	2	1
AGACTACGAAGTTTCTCTAGAGAAA	7	24	7	5	2	5	5	4	14	0	0	58	0	4	5	3	8	9	2	3	10	8	1	5	13	0	0	3	6	1	3	0	2	0	2	38	1	4	7	3	1	8	0	8	4	5	11	5	1	10	11	0	0	0	6	3	1	2	2	4	14	10	3	18	3	2	6	0	2	3	9	2	0	3	11	9	1	5	3	3	1	3	3	12	6	9	7	4	2	3	10	2	2	3	4	8	17	5	5	8	4	7	2	5	4	5	0	3	0	3	1	1	0	6	5	2	1	0	1	5	2	18	23	0	2	3	1	4	5	1	9	6	9	10	3	4	2	4	2	0	2	7	9	11	0	2	7	7	6	5	11	17	3	2	3	1	6	2	0	0	1	1	0	1	6	2	7	4	7	0	6	3	3	10	10	10	5	5	6	8	4	6	4	15	4	0	1	4	5	4	0	2	2	0	2	5	5	29	10	8	12	2	3	12	1	5	20	6	8	3	12	11	7	0	4	1	5	6	3	5	18	1	4	2	2	5	1	5	0	7	0	0	9	1	0	0	6	1	0	3	12	3	10	4	5	4	2	3	1	1	4	0	3	4	1	5	12	6	5	5	29	0	3	0	5	0	7	5	1
ATGGAAAAAACCAACATGGCGAAAA	6	9	6	2	4	1	0	3	6	1	2	55	8	3	3	4	10	4	3	2	4	7	7	3	6	0	0	0	1	4	2	0	0	4	3	34	4	4	5	3	2	0	2	5	8	2	5	0	4	3	9	1	6	5	0	7	6	3	0	2	8	8	0	0	2	4	10	2	2	4	1	0	1	0	1	2	0	5	0	8	0	1	0	3	5	0	0	1	2	0	9	4	4	8	9	3	0	5	1	9	2	6	4	2	3	10	2	16	8	6	6	3	6	8	0	4	2	2	2	0	6	9	21	5	6	3	2	6	2	6	7	4	4	6	4	7	2	1	2	2	1	3	2	0	2	16	5	1	2	1	6	6	5	2	5	3	5	5	2	0	0	1	4	0	4	2	4	3	2	1	6	2	5	2	8	0	1	1	3	12	9	3	7	11	0	0	5	5	3	4	4	5	1	9	11	10	7	5	0	0	4	5	0	7	0	2	0	10	3	1	2	5	7	0	3	0	7	0	5	4	0	4	3	0	1	3	13	4	4	3	7	4	8	4	4	2	1	9	0	4	4	8	7	4	7	4	2	7	0	3	5	2	0	0	3	0	3	10	0	13	0	2	7	0	1	2	2	3	2
GCCCACGTGAGGGCCAAACTTCTGA	5	26	4	0	2	4	7	14	5	0	5	52	2	4	3	0	5	5	2	7	7	4	7	2	19	6	1	2	4	2	7	1	2	2	1	36	4	2	0	0	5	3	0	14	9	2	1	2	0	6	6	5	4	2	2	2	4	2	0	8	3	2	7	7	2	3	5	3	2	4	2	2	8	2	0	5	3	3	0	13	0	4	4	2	5	11	5	2	2	2	2	10	2	3	4	10	5	0	8	7	8	11	2	1	3	6	5	18	10	2	3	4	2	5	5	1	0	3	0	1	11	3	25	7	6	6	2	1	1	3	2	3	9	3	5	1	1	4	3	4	1	4	3	4	0	21	8	2	2	1	21	6	1	4	7	2	5	5	1	3	2	4	4	2	1	4	5	3	4	1	14	2	7	2	0	6	10	4	5	6	6	3	2	1	0	0	1	3	0	0	2	7	2	4	4	2	4	16	5	6	5	6	1	8	3	0	8	7	3	5	3	1	11	2	9	2	2	12	2	1	12	4	2	1	3	4	1	3	5	1	2	4	10	4	6	1	2	1	3	6	6	1	12	5	7	5	4	4	0	1	4	3	2	5	8	8	5	2	0	4	20	0	2	6	0	3	5	1	9
AGCAAACTTTTGATGATGAGTCCAT	0	24	6	9	5	3	10	2	6	0	1	48	3	7	2	1	5	8	4	6	4	2	6	3	16	9	0	3	3	3	0	0	8	1	3	38	4	3	2	2	0	7	0	6	15	1	11	7	3	3	7	1	0	3	0	5	1	6	3	3	13	9	4	1	3	3	7	1	7	0	0	7	3	1	4	2	0	7	4	10	5	0	2	8	5	14	2	4	2	1	4	16	4	13	0	3	4	2	9	6	4	3	7	2	4	4	3	7	3	1	0	1	1	4	4	1	0	6	10	1	6	7	23	2	5	1	1	7	0	3	7	2	10	3	4	3	2	3	3	1	7	5	2	4	3	12	8	7	6	3	6	6	6	5	3	3	8	8	3	0	4	4	1	12	8	2	2	4	3	2	8	0	5	3	2	2	3	8	8	13	3	0	7	11	3	0	7	2	5	4	7	1	4	3	3	7	4	6	2	3	1	4	2	5	1	5	2	3	9	0	1	6	7	6	3	3	1	5	4	4	12	3	3	4	10	2	7	4	6	4	3	3	6	2	4	0	10	17	0	1	16	1	8	1	3	2	5	6	3	11	9	1	0	5	9	8	5	3	0	4	36	1	2	5	8	0	4	3	8
CTTCTGGTGTTCTACAAGTCAATCA	0	18	2	10	1	2	6	6	2	0	1	30	4	3	5	1	2	3	4	1	4	0	0	1	12	1	2	5	4	2	2	2	2	7	1	33	4	0	7	4	2	8	6	6	5	5	7	6	1	4	10	3	1	5	8	4	3	2	6	4	9	7	2	6	2	1	4	1	5	0	0	2	3	1	0	4	2	1	2	6	10	2	0	6	1	10	0	0	3	1	0	7	5	1	1	3	4	1	6	7	2	22	0	2	6	6	2	11	5	3	2	3	7	5	3	1	1	3	3	7	3	7	29	2	0	1	1	4	1	2	4	2	4	0	7	3	2	8	0	2	1	2	4	4	2	7	1	7	1	1	13	7	3	0	7	4	11	4	3	2	0	1	1	3	2	4	3	7	1	4	16	4	9	2	4	0	4	6	8	4	4	6	2	1	0	0	3	4	0	2	8	1	11	0	2	2	4	15	5	10	3	2	1	3	2	3	2	7	0	0	1	2	4	10	1	2	9	13	3	2	11	0	7	0	6	3	4	7	3	0	2	0	4	4	9	0	3	11	8	2	3	5	4	5	3	8	5	1	0	1	6	5	2	1	1	1	2	12	1	3	27	0	5	1	5	1	3	0	0
GCTGGGCTCACGCCGGCCTGGACTA	2	12	13	5	2	5	4	7	5	0	0	41	5	2	6	5	1	4	6	3	3	4	0	0	11	4	2	0	1	7	6	5	3	3	7	26	2	7	3	2	1	2	0	7	4	2	4	3	7	1	2	1	6	1	1	11	1	4	0	3	6	4	1	6	2	4	5	4	0	1	1	2	7	4	0	2	6	5	2	5	6	2	6	5	6	13	2	3	1	0	2	4	0	10	3	11	6	0	2	11	5	1	0	1	1	6	1	9	4	2	7	6	1	9	5	1	1	1	0	4	4	10	24	4	3	4	4	4	0	0	4	3	6	7	3	5	1	11	4	2	3	6	9	2	0	10	7	8	2	0	14	5	1	2	11	5	5	7	1	0	2	2	2	4	8	0	1	1	2	10	12	4	1	2	5	4	5	8	9	4	4	3	9	4	3	0	1	0	0	2	2	0	2	3	7	3	2	17	5	8	6	6	1	1	6	0	1	4	10	1	2	3	6	4	3	9	2	9	5	3	16	6	6	4	1	6	3	7	2	4	3	2	5	2	5	2	1	6	7	9	12	0	12	6	6	10	1	4	2	0	6	4	2	1	4	5	5	6	7	8	22	3	0	2	2	1	7	4	6
CCAGTCTAATCCCAATACAGCGGGG	2	9	4	9	3	4	13	5	3	3	4	52	2	7	3	6	10	3	8	3	0	1	1	6	19	7	0	8	2	4	1	4	5	2	5	28	4	7	6	3	6	4	4	10	4	1	12	3	2	10	5	6	4	5	0	2	4	3	4	8	11	8	5	1	5	3	4	4	2	0	0	3	0	2	5	4	1	3	4	12	2	0	1	1	4	6	4	3	2	0	7	5	2	5	5	2	14	1	3	6	0	4	6	4	2	10	4	11	2	2	0	1	3	6	4	2	9	1	3	2	6	1	25	3	3	0	3	3	3	1	2	3	5	3	2	6	9	4	3	4	6	2	1	5	5	11	3	6	10	0	7	6	4	0	7	0	19	1	2	0	8	4	9	3	4	6	1	7	3	5	10	4	6	2	4	0	7	5	5	14	1	3	9	4	1	0	3	4	6	4	7	3	0	7	0	3	8	12	4	4	10	4	2	7	2	12	2	7	1	1	4	4	2	6	1	4	6	13	5	3	8	7	0	2	7	1	11	9	7	11	7	2	3	5	6	2	10	7	8	6	11	4	12	6	4	13	1	2	3	8	2	4	0	10	10	0	6	7	1	7	22	2	5	0	3	2	4	4	1
AGGGAGTTGTTCTAGCAAAGCTAGA	0	15	3	11	2	3	8	12	8	4	0	58	1	8	1	11	0	6	4	3	5	8	7	1	17	6	0	3	7	4	1	2	3	2	3	28	9	1	8	1	5	3	1	8	13	2	13	3	0	7	9	4	2	5	4	0	1	6	2	5	6	5	3	5	1	4	5	4	0	0	7	0	0	2	3	5	1	3	6	10	2	1	0	1	2	8	1	0	3	1	5	5	3	7	0	3	10	5	2	10	3	7	0	3	2	7	5	7	2	0	0	2	3	4	5	0	2	0	1	5	5	6	27	6	7	6	4	4	2	0	4	7	11	6	2	3	2	0	4	3	2	7	3	1	5	27	9	2	3	5	17	13	2	0	8	4	9	3	4	3	1	0	2	0	3	4	4	11	3	9	10	2	4	5	5	1	2	9	6	2	5	1	6	2	1	0	3	5	4	5	2	1	5	0	5	7	6	18	5	8	4	3	5	9	3	2	4	6	7	2	1	6	4	0	0	1	7	12	4	8	9	8	9	0	2	0	2	11	5	4	13	2	8	8	10	1	6	5	5	4	12	3	12	2	8	3	0	4	1	5	4	3	0	6	7	10	4	6	3	9	21	3	1	5	2	6	1	3	4
CCCGGTGCTAAGATAAGAAACGGGC	0	0	6	0	4	1	11	0	9	0	0	46	5	0	0	7	7	5	0	3	7	10	2	0	6	0	0	1	0	7	0	0	0	9	0	1	6	6	4	2	0	0	1	0	5	4	1	10	2	0	7	0	0	0	0	0	5	4	2	2	11	7	1	1	6	0	1	3	3	2	2	1	1	0	0	0	0	0	3	0	2	0	0	1	4	3	3	1	0	6	0	16	11	0	0	0	3	3	6	8	2	0	0	0	2	0	0	0	0	0	1	0	1	0	0	2	3	0	0	0	1	6	0	4	1	9	1	2	0	0	0	4	5	7	0	0	0	2	1	0	2	1	5	4	3	12	6	0	4	6	3	0	9	2	0	0	8	0	0	1	0	0	2	4	1	3	7	6	10	0	0	2	0	1	0	3	2	7	3	4	0	2	0	0	0	0	0	0	0	0	3	4	0	0	0	3	3	5	0	0	4	0	1	0	0	0	0	1	4	2	2	5	1	3	4	0	6	0	7	0	0	0	0	0	0	0	2	0	7	0	0	1	10	2	1	2	4	5	3	0	0	2	0	4	0	0	0	3	1	1	4	0	0	4	0	9	0	0	0	4	19	2	4	0	0	2	0	0	0
CGATGTGCAGCTCTCCTATGTGTTC	1	10	3	4	1	6	5	3	12	4	1	55	2	5	4	3	11	5	8	3	3	4	4	6	16	7	0	3	1	2	7	5	10	8	1	20	7	2	6	0	3	5	4	9	2	0	2	6	0	3	3	5	1	1	3	4	7	7	2	1	6	3	3	2	2	1	7	7	3	6	0	2	1	0	5	3	0	2	1	4	2	2	0	6	10	10	3	1	2	5	2	9	2	2	3	10	2	1	1	8	0	9	2	0	1	5	0	14	10	3	0	6	5	5	3	2	4	2	2	0	3	4	18	6	4	0	1	5	2	0	0	8	6	1	4	1	3	5	0	4	1	4	7	1	1	8	3	5	4	2	7	7	3	7	9	1	2	0	4	0	1	0	0	3	3	4	1	3	2	0	11	6	5	4	2	1	3	9	12	10	2	6	6	2	0	0	9	7	2	5	3	8	3	2	4	3	3	14	5	5	4	6	0	3	1	0	2	7	2	6	3	5	7	9	0	5	5	9	10	1	9	9	7	4	0	3	3	6	2	0	2	1	5	8	1	1	2	7	9	8	3	2	6	7	7	3	2	6	1	0	4	3	0	1	1	3	2	3	9	1	24	6	2	0	2	0	2	3	0
AATGACTCGTGAAACCTTGATGACT	3	21	6	7	4	2	2	12	7	0	0	46	7	1	7	2	6	4	2	2	6	5	4	1	26	8	1	9	6	1	2	0	10	10	1	26	5	3	2	1	2	2	8	3	4	5	3	4	1	2	4	2	1	3	1	1	5	9	4	3	8	6	1	1	2	10	8	7	4	6	2	3	2	1	2	3	2	3	0	14	8	0	0	1	6	8	5	10	2	2	13	11	8	5	5	7	3	0	2	4	2	4	2	0	0	5	1	12	3	3	0	6	1	6	0	3	0	3	7	3	6	12	14	12	6	2	2	2	6	1	7	3	8	2	4	2	1	6	0	5	1	1	2	5	3	8	3	3	3	3	5	9	4	2	5	4	6	0	7	1	2	0	0	4	3	3	3	9	1	1	6	10	2	2	3	0	5	6	8	5	6	1	1	0	0	0	2	6	2	2	4	5	2	3	3	6	3	21	10	6	5	5	1	8	2	2	2	4	4	5	2	4	7	0	0	3	2	5	5	4	12	2	1	1	8	2	4	5	7	6	3	1	5	2	0	0	6	6	1	5	3	5	13	7	5	5	4	1	1	2	2	2	3	0	2	6	6	2	5	9	18	8	5	0	0	2	7	1	2
AAGAAAGCTGATGCTGAGATGAAGC	0	0	5	0	3	7	7	6	6	0	3	70	3	6	0	5	8	7	4	5	9	13	8	1	16	3	3	2	7	2	0	9	5	16	5	34	6	3	6	2	4	6	6	9	0	3	6	6	2	5	3	0	5	4	2	4	13	3	4	2	6	4	6	0	0	4	0	2	12	0	3	0	5	0	1	0	6	0	4	0	0	2	1	7	1	8	2	9	1	0	1	7	3	0	3	6	7	6	3	6	0	10	4	3	0	4	1	16	12	3	5	3	6	0	7	4	0	3	5	0	0	9	29	0	3	1	0	0	2	0	0	0	2	1	0	0	0	3	6	4	3	8	4	1	6	9	5	5	3	7	10	1	0	0	1	7	6	2	2	3	2	2	0	7	5	3	0	4	6	0	15	4	4	4	4	0	8	7	0	4	1	5	3	6	2	0	3	1	0	3	5	0	0	1	5	11	4	14	9	2	12	3	1	2	2	1	4	5	1	3	4	6	5	6	3	4	11	0	4	4	4	0	0	2	0	0	0	2	9	18	0	0	0	9	5	6	0	0	0	7	12	1	8	2	8	1	0	0	5	4	4	3	0	5	0	0	4	9	1	8	22	3	3	8	0	1	3	10	1
AACTTAGAGCCCAACCCGTAGGACG	2	22	5	2	8	3	3	13	12	0	2	35	1	4	7	3	4	3	5	3	0	4	1	2	19	2	0	4	7	0	2	2	2	1	0	27	1	0	2	1	2	3	4	5	1	8	10	1	0	4	13	1	0	2	1	1	9	7	6	5	5	1	1	3	3	0	0	1	0	2	0	5	1	4	1	2	2	4	0	6	0	1	2	3	4	12	4	1	7	2	1	5	4	8	7	5	3	1	4	3	4	4	5	1	5	2	7	23	10	4	0	0	3	4	2	3	1	0	6	3	2	8	29	7	3	6	0	5	1	2	1	4	3	5	4	0	1	2	1	3	4	6	3	3	1	3	6	7	1	2	9	2	3	1	3	8	4	1	7	0	2	0	3	0	6	4	5	3	1	3	13	6	2	2	0	2	3	3	5	13	5	1	5	3	0	0	1	7	4	0	8	3	5	10	2	6	4	10	4	4	6	7	2	1	4	2	5	8	1	1	9	2	4	6	1	0	3	13	1	2	6	5	9	4	3	4	11	7	1	4	1	3	8	3	0	4	5	3	6	7	6	4	6	3	5	3	0	4	3	4	3	3	0	0	1	1	3	5	6	4	18	0	0	4	2	1	6	2	0
AAGTTTCCATATTTCTTTATTCACT	3	10	2	2	4	3	5	12	4	1	2	45	0	5	2	3	5	13	0	2	11	4	0	2	11	2	0	3	1	2	2	1	6	0	1	23	9	6	5	4	4	12	4	4	0	0	8	6	2	6	4	2	0	1	1	4	3	3	3	1	6	3	5	3	3	13	9	2	3	2	2	2	5	2	7	6	3	4	0	6	7	1	2	4	3	4	5	13	4	3	3	4	2	0	1	4	2	1	0	2	4	16	0	1	2	6	0	10	5	1	1	0	5	2	7	2	1	1	6	7	5	9	30	2	1	1	1	1	3	1	2	0	6	5	1	1	0	2	2	2	2	9	2	3	2	4	6	4	2	1	2	7	1	3	4	2	4	1	2	3	1	0	0	7	5	0	1	4	3	0	12	4	6	3	0	2	2	6	4	7	4	0	0	6	1	0	2	2	0	5	8	3	3	0	3	4	5	16	11	1	0	3	1	4	5	1	2	2	1	3	2	4	7	2	7	0	7	2	0	2	12	1	1	3	5	2	2	4	7	3	0	1	4	4	4	2	6	3	2	5	6	2	10	11	7	4	0	5	0	5	3	3	0	5	1	5	4	5	0	2	21	1	2	1	2	2	0	0	4
TGCAGACTAGTCGTGACTAGTCGAA	1	9	6	10	0	1	7	4	4	0	0	41	6	5	5	1	8	7	1	3	1	4	0	2	18	8	0	1	6	5	2	2	4	6	4	41	5	2	3	0	3	2	3	7	3	4	7	4	4	5	6	5	4	3	4	3	3	1	4	2	3	1	5	2	3	3	5	4	5	4	0	2	4	1	6	3	11	5	6	3	3	3	7	2	7	8	2	1	2	3	3	4	2	0	0	1	9	8	3	7	1	12	4	0	1	6	2	5	2	1	4	0	6	5	4	0	1	9	2	2	7	6	22	1	3	4	0	4	1	0	1	1	4	2	3	3	5	3	1	0	3	9	2	2	0	17	3	6	8	2	6	2	6	1	5	3	2	2	4	1	0	0	4	6	3	3	3	10	6	1	8	3	2	5	2	2	1	3	4	5	2	2	6	0	0	0	4	8	4	6	7	2	0	3	0	9	2	25	8	8	2	2	0	1	2	0	6	2	0	0	2	1	7	5	2	3	3	8	5	5	4	2	7	1	4	1	4	1	1	0	2	0	1	1	6	0	8	5	10	2	2	2	7	3	4	3	0	8	0	2	1	9	2	2	3	3	4	4	2	1	39	3	2	2	1	1	4	3	1
ATCGTCGTAACAAGATAATGTCCAG	0	15	12	10	4	13	5	7	3	1	0	55	8	3	0	4	6	9	4	2	3	10	6	7	18	3	1	4	3	2	1	0	4	2	7	31	9	0	3	1	4	2	6	6	13	3	3	0	3	8	0	2	0	5	0	2	6	11	4	5	2	1	1	9	1	5	5	3	4	0	2	6	0	0	5	2	6	7	1	2	1	1	4	2	0	19	6	7	1	2	5	11	6	3	8	1	9	4	3	4	2	13	3	5	10	3	2	21	10	9	0	0	0	6	10	1	0	1	7	10	9	4	21	2	3	1	4	4	5	0	10	4	6	10	1	3	1	0	2	5	1	13	5	3	5	6	8	6	3	0	6	2	6	1	4	4	5	4	4	2	0	0	0	1	1	0	7	4	3	4	13	8	1	1	1	2	0	8	5	9	4	0	2	4	1	0	4	4	0	16	3	0	2	2	13	3	6	5	2	3	1	4	1	7	5	5	0	4	0	3	1	4	3	6	9	3	3	9	3	1	8	8	1	0	6	3	5	6	6	9	6	0	9	3	5	1	3	7	9	3	8	5	6	5	3	4	4	3	0	2	4	2	2	1	2	9	3	5	3	12	39	1	2	5	1	0	2	0	2
GTCTGACTGATCGCGAAGTCGTCTA	3	22	1	13	3	4	12	10	7	1	1	43	5	1	2	2	9	3	5	3	6	4	1	4	10	3	2	3	2	3	2	0	4	1	1	44	3	8	3	0	4	6	0	5	7	2	5	3	2	5	4	4	3	2	7	4	4	9	2	6	4	2	1	1	2	0	1	5	1	0	2	3	2	0	0	3	5	4	4	5	0	0	0	3	7	6	2	1	1	2	2	0	0	3	2	13	3	1	1	2	3	10	4	0	2	5	0	11	9	2	0	2	1	1	3	8	1	0	2	3	4	12	22	2	7	6	2	5	4	1	3	1	4	0	0	2	0	2	1	5	2	3	3	2	2	10	0	6	0	0	5	8	1	1	8	3	6	0	10	3	3	0	2	1	2	0	6	0	8	1	3	5	6	9	0	1	0	7	9	4	3	5	4	7	0	0	8	2	3	2	1	2	2	0	4	5	3	14	5	6	5	7	0	2	5	3	4	0	6	4	4	2	5	3	2	3	8	10	2	0	5	7	3	1	0	0	0	7	7	0	9	1	8	0	1	8	12	2	0	5	5	6	20	6	4	2	5	0	2	8	7	1	0	0	0	1	3	0	2	3	32	3	6	3	2	5	3	3	2
AGGGTTTATGAACTCACCTAAAAAA	0	6	5	3	2	2	3	0	9	0	0	38	3	1	2	2	7	2	3	3	10	2	2	1	8	2	0	3	1	2	3	0	6	7	2	25	2	1	1	0	3	11	2	5	6	5	9	3	5	3	4	0	1	0	0	2	4	0	2	5	3	2	1	0	2	5	9	4	2	4	3	0	0	1	0	3	0	5	2	6	1	4	6	0	0	9	2	0	3	2	6	4	4	0	3	5	0	0	3	4	1	9	0	0	2	5	3	5	2	0	1	2	0	1	3	1	1	15	8	2	1	8	23	5	5	4	2	2	2	0	4	3	5	6	0	0	4	4	9	1	1	7	3	6	6	11	7	3	4	5	6	3	7	5	4	3	3	1	2	0	4	0	1	0	2	4	4	1	2	0	3	7	3	0	4	3	2	4	11	6	1	6	2	8	2	0	1	2	6	1	3	0	3	1	3	3	11	22	12	5	7	3	0	1	0	2	0	10	3	8	2	4	1	4	0	6	6	6	9	4	0	1	0	4	3	0	3	5	4	6	5	5	8	2	7	2	0	2	6	7	0	1	9	0	1	2	0	1	2	0	5	2	0	0	1	3	5	3	0	1	18	4	4	1	1	1	1	0	3
AGTAATTGGGTGTTTACGAAGCTCC	6	10	3	11	3	3	12	12	8	0	6	70	8	8	5	6	16	9	2	1	4	3	4	1	16	8	0	5	1	3	0	4	2	6	4	40	5	1	7	2	6	5	6	10	5	4	3	2	0	4	7	2	1	3	2	3	6	4	3	4	4	3	4	4	2	2	5	2	3	4	3	4	5	1	1	7	3	5	5	9	8	0	3	1	4	8	3	4	3	4	2	8	0	5	12	5	8	4	1	2	10	10	1	2	2	6	5	13	3	4	2	4	1	4	2	7	8	1	3	7	4	7	27	4	7	3	0	4	4	1	8	11	9	2	3	4	1	5	0	5	6	8	3	6	9	8	6	2	2	1	12	8	6	4	7	6	2	4	6	4	5	3	0	3	1	2	0	7	9	3	12	6	7	1	1	1	5	8	5	1	4	3	4	6	2	0	0	10	2	4	10	1	3	0	4	3	7	24	10	12	0	4	0	2	4	5	6	7	4	4	0	1	6	2	4	4	5	10	2	2	13	5	0	2	0	6	5	7	8	2	6	3	2	4	6	0	5	4	10	6	5	2	7	6	2	2	0	2	1	3	6	3	1	5	6	3	5	6	4	3	21	5	6	6	3	2	13	6	1
AATGGAGGGCAGGTTCATTTCGGTG	4	7	8	2	0	3	8	10	0	0	2	36	0	4	3	3	8	0	6	5	2	1	4	3	9	2	0	0	3	0	0	0	3	3	2	30	0	3	6	1	2	3	1	9	3	5	4	5	0	2	5	0	1	11	0	2	1	5	2	8	4	3	11	0	0	7	5	5	3	3	1	0	1	3	1	0	1	2	3	9	0	3	2	3	13	12	2	1	1	2	1	4	2	4	11	7	0	2	7	3	3	3	3	0	2	3	5	13	4	4	1	2	2	1	3	5	2	2	3	1	3	5	19	0	2	1	0	2	2	1	10	4	1	3	1	6	0	3	0	2	2	12	2	6	1	10	1	4	4	4	7	3	4	2	7	6	6	5	1	3	3	2	1	3	5	1	3	2	3	0	9	5	4	0	8	2	2	2	5	0	2	0	4	4	2	0	0	0	5	2	2	5	4	4	3	6	4	9	1	6	0	1	2	6	5	3	8	5	5	1	0	0	0	13	1	2	2	8	2	3	13	0	1	8	1	3	1	2	5	9	5	4	3	3	4	1	4	5	5	5	3	0	14	2	2	4	2	0	0	1	3	9	0	4	4	3	0	2	6	5	17	3	1	0	4	2	7	2	5
GAAGAACTAGAGAAAGGTAAACGGA	4	17	3	8	4	0	6	16	11	2	1	64	1	8	1	5	5	2	4	6	7	7	13	5	24	12	0	2	7	0	5	0	4	0	1	39	6	0	4	1	2	2	4	2	4	7	8	2	2	9	5	2	2	0	0	4	14	3	7	6	11	11	0	1	1	8	6	13	2	2	0	0	5	5	0	3	5	0	2	11	0	4	4	2	3	6	1	8	4	3	1	5	5	2	5	12	5	2	1	7	8	6	2	7	11	12	4	14	9	0	1	2	0	5	2	9	5	0	5	4	4	11	25	4	3	3	1	6	3	0	7	9	5	1	5	6	4	0	0	0	3	9	4	0	6	12	7	0	7	4	17	0	6	4	6	5	8	6	5	4	7	0	4	2	4	1	5	5	8	5	9	8	5	2	2	1	7	3	0	1	5	3	5	1	0	0	2	0	0	6	7	4	2	2	5	4	5	20	5	9	6	6	2	6	8	0	0	5	0	5	5	3	11	1	4	2	3	17	4	7	8	4	7	4	1	7	2	7	3	2	3	3	8	7	2	1	7	12	1	4	11	2	25	7	0	4	0	2	2	5	9	8	0	7	10	9	2	6	6	1	35	2	4	4	5	2	3	4	0
ACAGGGATCACAGCTTTCGATTGCA	3	20	3	4	1	3	6	14	9	1	3	79	5	3	5	3	9	6	10	6	8	10	11	0	15	7	0	5	2	5	3	0	7	10	0	31	5	3	5	3	6	9	3	7	16	2	11	1	2	11	1	4	1	9	5	2	9	18	9	3	3	2	6	2	4	2	6	6	1	3	0	0	4	0	2	4	9	7	2	4	2	0	1	7	7	15	4	5	4	2	3	12	11	2	2	7	5	3	2	7	3	8	4	2	2	4	4	22	11	3	1	2	3	6	8	4	2	7	8	9	5	10	18	6	0	2	4	5	1	1	3	12	3	4	2	2	8	5	3	8	2	14	2	4	6	9	7	2	7	0	16	3	5	3	4	6	7	5	2	0	1	1	1	4	4	0	7	7	7	5	12	7	1	6	0	1	4	4	9	15	3	2	2	3	1	0	2	3	2	10	10	7	4	2	4	5	14	17	8	1	3	0	0	6	3	6	4	3	4	3	3	6	7	7	4	5	11	8	7	2	1	2	5	5	0	7	2	0	1	3	3	7	4	3	8	0	13	4	7	8	6	8	0	5	4	5	1	2	3	3	4	4	1	4	2	4	8	3	4	6	30	4	3	2	5	4	4	5	3
AGATACCCCTTGGAACAAGAGGGAT	1	14	2	3	2	1	9	8	4	2	1	41	7	0	2	1	14	7	3	2	0	4	1	0	10	6	0	4	0	5	4	2	1	2	0	37	2	0	5	1	4	1	3	5	9	3	6	2	6	3	1	8	0	0	1	4	1	3	3	5	0	0	4	0	0	5	1	2	3	2	0	1	0	0	2	6	0	4	9	5	0	0	0	4	1	7	1	5	3	1	3	2	0	2	1	3	5	3	5	3	3	7	1	1	0	7	1	2	1	0	0	0	1	5	4	0	0	0	1	0	0	1	20	7	6	1	0	1	0	1	1	1	3	4	0	0	1	5	3	1	1	9	1	2	2	17	5	2	0	3	11	5	9	2	9	3	4	3	2	0	2	2	1	2	2	0	6	5	0	2	16	4	8	5	11	0	4	3	1	3	4	4	1	1	0	0	3	1	0	4	5	0	0	6	6	1	0	14	8	4	1	1	2	6	6	2	1	4	4	1	4	2	8	2	1	8	4	6	3	2	10	7	6	0	0	1	2	4	2	0	1	1	5	0	5	0	2	10	0	10	8	4	6	3	3	4	4	2	5	1	6	1	0	1	2	1	2	4	2	6	17	1	2	1	1	1	7	5	1
AACATACCCTACTTCTACAGACCTC	0	0	1	8	2	5	0	5	1	2	0	44	3	5	1	4	3	4	0	4	6	9	0	0	10	0	0	2	6	6	0	2	5	8	4	39	0	2	3	0	0	7	8	0	8	0	4	0	0	0	1	1	0	1	3	0	0	6	0	0	5	2	0	0	0	0	0	0	8	0	0	0	0	0	0	1	0	1	8	0	0	0	0	9	11	1	5	0	6	2	3	5	5	4	2	5	0	0	3	0	0	0	0	0	2	12	0	0	0	0	0	0	7	4	2	3	0	0	0	0	3	7	22	11	2	2	0	3	0	0	8	7	0	0	0	0	0	0	0	0	0	7	4	4	0	11	5	6	0	3	8	1	4	0	7	3	0	1	9	0	0	1	0	0	0	0	6	0	4	3	0	0	0	0	3	0	6	5	1	4	0	0	7	9	1	0	5	11	2	0	5	1	1	0	8	4	3	6	2	3	8	1	2	4	4	0	2	4	8	0	4	3	3	3	17	0	6	11	3	2	0	0	0	0	0	0	2	0	6	2	2	2	2	0	6	0	15	10	0	0	9	4	10	7	0	7	3	0	0	0	0	2	0	5	3	2	6	4	1	5	0	3	0	6	0	1	8	1	0
GTCAACACAAACGGTAGCTCAGAAC	5	9	2	2	11	9	12	16	13	0	4	34	7	3	3	0	11	3	1	0	3	2	0	0	23	4	1	5	3	0	2	5	6	8	1	34	2	2	3	1	0	2	1	2	1	3	4	2	1	6	4	2	0	3	4	2	5	1	9	0	10	6	3	3	1	6	8	3	3	0	1	6	0	1	4	6	4	2	2	9	7	4	4	0	2	3	0	2	7	3	8	1	1	7	4	3	5	1	1	5	3	9	7	4	3	8	3	8	4	1	1	2	6	7	5	4	1	1	6	5	2	5	24	9	2	4	2	2	3	1	9	10	5	7	2	0	2	11	4	2	4	4	7	5	2	17	5	1	6	3	8	3	4	4	3	4	6	1	1	5	2	10	8	1	4	3	0	5	5	4	15	0	1	6	2	1	5	3	5	12	4	3	4	8	3	0	5	1	0	2	8	3	5	3	2	1	1	12	5	4	3	0	2	4	4	2	5	3	8	2	2	1	1	6	1	4	9	9	5	5	4	1	4	1	0	2	3	3	8	0	4	3	4	6	1	0	3	3	7	1	11	2	20	1	5	2	1	10	0	2	5	3	4	2	2	0	1	4	0	1	16	2	7	1	2	2	4	2	0
GGTGCAGAATGGAAGTGAGAACACC	2	19	4	6	7	4	5	4	4	1	2	64	2	0	1	2	8	9	1	11	5	6	10	2	9	3	1	2	2	4	6	1	1	1	1	37	1	1	4	0	0	6	1	6	9	13	7	2	0	8	4	5	3	1	2	6	2	6	6	1	5	3	0	2	0	3	4	2	3	5	1	9	1	1	4	2	4	4	0	4	3	3	2	5	4	12	3	5	3	1	6	5	2	3	6	9	2	1	0	5	7	13	1	0	0	9	14	31	10	6	1	1	0	5	7	3	3	5	4	0	7	12	29	5	5	6	1	0	2	3	9	6	6	3	0	2	0	2	2	2	5	5	1	3	0	5	8	1	10	3	9	10	3	5	8	5	2	1	2	0	0	0	2	4	1	5	9	9	1	1	13	6	8	5	4	4	5	12	2	6	1	0	1	5	1	0	1	2	1	2	7	4	1	2	3	5	1	11	4	7	4	0	2	4	3	6	2	7	4	2	6	3	2	1	3	2	0	3	5	4	4	1	4	2	3	1	2	4	0	2	2	1	0	3	10	1	5	7	2	5	3	2	16	2	2	4	0	4	0	5	2	10	1	5	1	2	5	6	5	4	22	3	3	7	2	4	4	4	0
GCTAAGGATCATGCCCTGCAAAAGA	2	8	4	14	2	7	22	31	3	1	2	61	4	2	10	3	6	11	6	1	5	1	0	0	26	2	0	4	11	2	9	2	2	5	1	0	4	8	4	1	0	9	1	13	9	1	5	1	1	3	7	1	7	3	5	0	4	6	1	0	3	2	0	0	0	0	5	1	3	0	2	0	11	0	0	3	2	0	0	5	4	0	7	6	5	9	6	0	0	2	4	1	1	4	4	0	1	1	3	5	4	3	0	2	6	14	5	20	6	7	0	2	6	8	0	9	3	5	1	0	1	8	16	9	0	3	0	5	10	1	14	16	11	7	8	0	2	7	2	0	0	5	7	3	0	5	15	0	5	2	2	5	0	9	8	1	3	4	5	4	2	1	0	0	7	0	3	2	1	7	13	0	0	4	5	2	5	2	2	5	0	0	2	0	0	0	8	5	3	2	8	0	2	3	6	2	6	8	0	1	2	3	3	0	0	5	1	0	7	0	0	0	0	4	2	4	3	9	3	8	0	1	8	2	8	3	0	12	2	1	8	2	8	2	5	0	18	12	5	5	8	0	5	8	0	6	1	5	0	0	0	3	0	7	1	13	5	6	1	9	27	4	0	3	3	2	2	5	3
AGTAGCTTTGGCTTCTTCTCCGTCA	2	16	8	6	4	2	10	4	7	3	7	67	6	5	7	6	5	4	7	7	9	7	1	5	6	2	0	2	2	14	1	4	7	2	9	37	9	8	9	0	0	13	6	9	7	8	10	3	13	3	5	8	5	3	3	7	8	5	8	14	4	3	5	8	4	7	12	4	3	6	1	7	3	4	0	6	2	6	0	8	9	2	4	3	11	6	5	9	6	8	5	21	11	3	10	1	10	5	5	12	4	18	6	6	14	4	4	8	1	2	2	3	6	4	2	5	4	12	4	12	4	7	15	4	10	3	2	4	7	3	16	3	5	5	8	6	4	3	10	4	3	13	7	4	3	13	3	4	2	7	7	7	8	1	7	12	2	2	11	3	8	0	8	16	3	4	7	12	10	3	15	6	9	12	6	1	4	12	11	8	10	4	2	15	8	0	3	8	7	9	3	7	6	5	9	4	3	25	8	11	6	4	1	13	6	5	3	5	5	9	4	3	10	1	5	8	13	16	13	6	13	6	15	8	1	7	5	11	5	4	2	5	15	1	14	0	11	5	11	11	10	7	10	11	7	1	16	3	1	4	2	7	3	7	4	4	9	5	3	1	27	0	4	2	2	2	7	4	5
ATGTTGCAATACTACATGGTATAGG	0	10	0	14	5	3	9	8	8	0	2	39	2	10	2	1	3	8	0	2	5	4	2	0	11	3	0	0	2	0	3	2	3	1	2	31	4	1	0	0	2	4	0	2	9	1	4	4	3	6	4	6	0	0	3	1	4	10	0	0	5	5	0	1	3	8	1	2	2	1	0	0	2	2	1	2	0	8	9	8	9	3	1	0	7	0	2	7	2	1	0	5	3	5	0	2	7	3	1	8	1	5	0	0	0	7	2	14	4	7	0	4	0	3	2	0	2	0	3	6	5	4	23	10	5	7	0	2	2	0	4	2	2	5	1	5	2	5	6	7	3	4	4	3	2	18	7	1	5	0	2	8	3	5	16	3	1	4	2	0	2	1	2	2	0	2	1	4	5	0	7	0	1	1	11	4	2	11	1	3	2	4	4	1	1	0	1	2	2	5	7	2	1	0	3	3	3	18	4	8	5	4	1	3	1	1	3	3	7	1	9	2	5	5	10	3	6	11	2	8	9	2	5	1	1	2	0	8	5	4	9	1	3	0	6	0	2	15	2	0	4	0	7	3	0	5	2	3	0	0	5	2	1	4	2	1	3	2	3	9	14	3	0	0	2	0	4	0	0
CAAAAAAAGTATGGAGTATTGTCCC	3	11	5	18	2	0	3	14	6	1	1	31	0	0	6	2	6	4	2	2	0	0	9	0	5	2	0	0	1	2	1	3	2	4	2	41	5	6	7	4	6	2	2	6	7	4	7	0	0	1	2	2	1	5	3	5	1	4	8	1	2	0	1	3	0	2	9	1	2	2	0	2	2	1	3	4	1	2	2	4	1	2	0	0	0	7	1	0	0	2	1	1	0	3	5	3	5	2	2	7	4	4	2	0	4	8	2	15	10	3	1	3	7	1	0	2	0	1	0	1	1	1	26	3	0	4	1	7	0	0	7	1	2	11	0	0	4	3	5	2	0	8	6	4	0	22	2	2	2	0	9	2	6	1	9	1	0	8	4	0	1	1	2	3	2	1	3	5	3	2	17	3	3	1	0	1	2	8	18	8	6	3	2	4	0	0	2	7	2	5	3	7	2	3	9	2	3	14	4	6	5	0	3	2	1	1	8	4	2	0	4	2	2	2	7	3	1	15	2	7	11	0	3	5	0	11	5	4	4	5	2	3	2	0	3	1	11	1	7	3	4	4	25	3	3	4	2	1	0	4	4	5	0	0	2	5	7	2	6	2	18	2	1	3	2	0	3	4	2
CATTGCTTTTGGAGGACTCAAGTTC	3	7	5	8	3	0	17	8	4	0	4	35	1	3	2	0	7	2	3	2	7	7	0	2	14	4	1	2	3	2	1	1	9	4	0	19	4	2	2	0	0	2	5	10	8	3	6	6	1	1	1	3	3	0	6	4	6	5	1	1	14	11	0	3	3	3	3	4	2	1	3	1	5	2	6	6	0	3	4	7	0	0	2	3	4	6	11	8	0	2	3	3	0	2	0	10	2	2	3	4	1	5	1	0	2	11	3	9	4	2	0	1	4	1	2	0	0	4	2	10	4	0	28	11	8	6	0	4	0	3	6	8	4	2	2	8	4	9	0	1	1	9	3	1	1	12	1	1	3	0	10	4	1	7	4	5	5	1	2	1	2	0	1	2	4	3	5	3	5	1	11	2	0	1	0	2	5	5	5	1	5	1	5	4	1	0	6	1	1	3	11	1	1	3	4	3	4	18	7	5	2	1	0	8	8	4	0	1	11	1	3	3	5	3	0	0	2	11	5	1	9	5	3	3	8	2	1	4	3	8	1	1	10	3	1	0	2	9	4	3	6	4	24	4	4	4	5	6	0	3	2	9	2	10	0	5	5	14	1	1	29	2	5	3	3	4	5	5	2
CAAATGGTTTGGCAAAGGAATGCAC	2	13	3	7	2	8	5	12	4	0	0	39	5	1	3	3	6	4	1	2	12	2	0	2	11	1	0	4	1	4	1	1	8	2	6	24	4	3	4	0	0	9	3	5	9	0	2	5	0	3	1	2	4	2	5	1	1	5	2	13	6	4	1	0	6	5	4	1	3	1	1	2	8	1	2	4	3	1	2	5	5	2	1	0	1	6	2	2	5	5	10	4	1	2	1	7	7	4	1	10	0	7	3	0	2	10	6	17	4	7	2	4	3	6	5	1	2	3	3	0	1	5	18	2	3	2	1	0	1	2	6	0	9	2	5	1	3	1	3	1	1	5	7	5	0	16	4	5	3	0	13	3	1	9	0	3	8	2	6	4	4	0	0	2	1	3	9	10	5	5	13	2	8	4	5	4	2	7	1	3	8	2	3	4	0	0	1	7	1	10	3	1	5	0	4	3	3	16	5	6	2	3	3	6	1	0	2	5	3	1	0	3	4	6	10	4	2	12	7	2	2	1	0	4	2	5	1	8	3	4	2	2	7	0	8	1	7	3	3	1	3	0	16	1	0	7	2	1	0	4	2	2	0	4	2	2	2	2	3	2	14	1	2	0	2	2	3	6	4
ATCAGAGGTATATTGGGACGGCGCG	4	7	2	0	2	2	11	15	7	0	0	53	1	5	3	4	15	10	3	4	4	2	2	3	7	2	0	2	2	5	0	5	4	11	0	18	5	2	1	1	5	0	0	13	9	4	10	6	5	2	7	8	3	3	2	5	2	2	2	6	6	2	5	7	0	2	8	8	2	0	5	3	0	0	3	1	5	5	2	9	2	0	4	3	2	16	2	0	3	3	6	9	3	4	2	10	3	1	4	2	5	6	3	2	9	6	2	10	6	2	2	3	7	2	1	1	6	3	4	1	1	8	20	6	6	1	1	3	4	1	6	8	9	2	4	5	2	0	4	3	8	2	3	2	2	8	8	4	6	2	6	5	3	4	3	5	8	3	4	3	1	1	3	2	1	1	4	2	8	1	4	9	9	4	7	2	5	10	2	0	0	4	14	10	2	0	0	2	6	4	3	8	4	0	0	4	8	13	3	4	6	2	1	8	7	1	2	10	6	2	4	3	6	3	9	2	5	12	7	4	5	0	2	0	0	4	5	7	3	7	5	2	7	1	0	4	9	2	2	1	2	6	10	1	1	9	5	4	6	6	7	4	0	5	0	9	11	3	3	2	28	2	3	2	11	1	2	3	4
TTGTGACGTAACAAATTACATAAAA	1	34	7	3	4	3	10	12	9	0	0	33	3	3	3	2	4	4	1	0	6	0	5	2	12	3	0	1	8	3	3	2	6	15	2	22	3	5	2	1	2	4	4	10	2	14	2	5	2	5	1	5	7	1	1	5	2	6	5	8	1	1	3	2	0	2	7	3	1	1	0	5	2	0	3	3	3	3	0	3	2	0	0	0	0	1	7	5	3	1	5	15	11	6	4	3	2	6	12	1	1	0	1	4	3	2	2	14	4	7	5	0	1	6	3	2	1	8	0	3	15	9	20	0	0	0	0	7	3	1	5	3	7	10	0	1	3	7	3	1	2	3	3	3	0	12	4	2	1	2	5	3	1	3	4	2	4	0	4	2	4	2	0	2	2	2	0	4	8	2	3	4	0	3	2	0	1	5	4	8	0	0	6	6	2	0	1	3	1	3	5	2	0	0	1	2	9	14	6	6	5	2	1	3	6	9	2	4	4	3	1	7	3	2	5	0	10	10	3	0	7	4	0	1	0	8	4	7	5	1	6	1	4	5	4	1	7	4	3	8	12	4	10	5	2	12	1	0	0	2	6	7	1	1	2	3	3	12	1	8	23	2	2	1	5	0	4	1	0
TCTCCCCATTGTATGTGCATGGTAA	4	10	6	6	3	6	7	14	6	0	3	35	4	10	0	2	7	5	0	3	1	1	1	4	12	3	0	0	7	7	4	5	1	1	3	17	5	4	4	3	1	2	2	8	7	5	9	4	1	2	1	2	3	1	6	5	4	13	11	3	8	5	3	6	0	4	6	2	3	0	0	3	2	0	7	3	4	10	0	6	9	2	0	4	2	0	0	3	3	6	7	8	1	4	0	2	10	0	2	11	5	6	1	1	5	5	1	11	7	1	1	0	2	1	4	1	1	2	14	3	2	3	16	2	3	5	2	1	2	1	6	0	0	2	2	6	1	3	2	3	0	2	0	5	1	9	2	0	6	3	10	1	4	1	8	0	2	4	2	0	4	1	5	4	1	3	0	3	6	4	4	2	7	4	4	7	2	2	3	5	5	0	1	8	2	0	1	5	2	5	5	2	4	4	5	1	7	14	7	3	2	10	0	7	5	8	4	7	6	2	3	0	1	7	4	2	6	14	2	0	16	4	3	1	1	3	0	1	2	2	3	8	4	1	1	1	2	1	2	9	6	9	16	11	9	11	7	0	2	3	3	4	0	2	0	8	1	4	2	2	36	4	2	3	1	1	6	2	2
AGAAAAGAAACACTATAGAAGTGTG	1	10	4	8	4	2	3	9	9	0	0	43	1	3	1	3	6	6	2	3	7	7	3	1	12	3	4	2	1	0	2	1	2	7	2	24	0	2	1	0	6	4	0	16	5	0	5	1	1	2	3	1	4	4	2	2	1	11	6	2	11	7	1	0	2	0	8	3	2	0	0	6	4	1	2	7	7	3	1	7	2	2	2	1	6	7	3	0	5	4	2	5	2	1	1	8	1	8	2	6	6	7	1	2	2	5	4	15	6	2	1	2	4	4	7	3	0	8	1	0	3	10	31	0	2	2	0	3	8	0	2	5	6	1	2	0	2	6	0	2	2	9	1	2	1	14	1	6	2	2	11	3	1	2	1	1	5	1	2	0	4	5	5	2	3	4	7	3	2	1	9	4	2	4	3	4	5	0	2	3	9	0	0	6	2	0	0	0	2	7	6	1	4	2	0	1	1	19	11	7	0	0	3	0	0	0	6	3	7	1	2	3	4	3	1	6	5	6	5	3	13	2	13	1	1	1	4	5	4	4	7	2	3	0	1	2	9	1	0	6	5	9	21	3	3	3	2	7	1	3	4	3	0	2	0	1	5	4	7	4	15	0	2	2	2	1	2	3	1
CAACAAGAAAGCACACAAGACACAC	11	8	3	3	6	0	9	9	2	1	1	47	3	5	0	5	5	3	0	2	3	7	6	4	12	8	0	0	4	4	0	8	0	5	1	27	8	6	6	4	2	4	1	10	5	0	10	5	4	7	8	3	1	3	2	6	9	5	2	4	2	2	4	6	0	6	2	3	1	4	1	3	4	1	3	10	1	13	2	1	6	0	2	3	3	8	2	3	3	2	6	9	7	5	3	10	8	4	1	7	3	10	0	3	8	10	5	15	8	0	0	3	3	9	3	2	6	4	3	3	10	3	19	5	3	0	2	4	1	2	0	8	8	1	1	7	2	4	1	2	5	2	3	5	5	16	0	1	0	2	5	3	10	1	4	11	8	0	4	1	3	1	2	4	10	2	0	7	2	4	12	10	3	0	3	6	5	1	9	13	4	0	2	7	0	0	1	8	3	6	10	8	4	3	7	3	2	14	4	6	7	4	0	13	1	10	10	1	7	0	2	8	9	3	4	5	5	7	6	0	3	2	4	3	4	0	1	7	3	8	7	8	6	4	2	0	7	5	5	9	6	1	4	4	2	2	0	5	1	4	3	4	0	5	3	0	4	5	8	3	25	2	2	1	3	1	2	7	7
CGGATGCATCCTAGTCCTAGGTGTC	6	14	6	3	2	4	5	2	9	0	1	61	2	4	5	1	3	8	10	7	6	9	2	4	19	4	0	3	5	6	2	0	2	1	3	29	4	0	6	1	1	8	4	8	12	3	0	5	3	3	6	9	4	4	2	1	10	5	3	5	6	5	6	3	3	9	2	5	0	2	0	5	3	2	1	4	2	3	5	4	2	3	0	1	9	5	5	5	1	3	10	6	5	7	2	5	7	7	5	7	4	5	3	1	3	3	2	7	2	3	0	6	9	2	3	2	3	5	3	3	5	6	36	3	6	6	2	4	0	0	0	3	10	0	4	1	5	2	5	1	5	5	7	6	2	8	3	0	2	5	7	6	4	5	8	2	7	6	8	0	4	0	9	6	0	0	3	10	6	3	19	7	10	8	0	3	7	4	6	5	8	1	2	7	4	0	0	2	2	3	1	1	1	4	2	8	6	19	5	2	1	2	5	3	11	3	5	4	10	0	2	1	5	1	2	7	4	1	4	3	8	6	3	5	3	4	5	11	5	3	5	1	7	5	4	0	1	2	4	9	3	2	9	8	5	0	5	5	0	2	4	7	0	4	2	5	5	2	0	5	27	4	1	1	5	5	5	2	0
TTGCTACATCGAGTGAGAAGTGAAA	7	20	3	5	12	1	13	8	4	1	0	70	2	10	5	3	8	1	1	3	20	8	8	0	19	4	2	3	9	2	1	2	7	4	1	29	4	4	9	2	1	2	3	10	0	2	1	2	12	3	7	2	0	4	2	7	3	6	4	4	4	0	8	2	3	8	4	4	3	3	4	3	2	3	3	6	6	4	5	9	2	4	1	5	4	6	2	3	4	5	5	6	4	2	2	5	0	6	3	4	8	20	5	8	3	1	1	11	5	3	2	1	3	3	4	2	4	5	4	7	7	8	18	8	2	2	4	6	4	2	5	5	8	1	3	3	1	5	7	4	2	3	1	4	0	6	1	0	0	1	14	8	4	0	7	6	3	2	0	1	3	1	5	5	6	3	2	8	3	2	13	5	2	3	1	3	4	4	8	3	2	4	2	6	3	0	5	6	4	0	2	6	1	6	4	6	6	11	2	5	4	5	2	0	10	1	6	2	6	3	5	2	6	0	3	1	10	17	2	3	8	1	1	7	2	2	4	7	4	5	1	3	0	2	10	0	12	3	3	6	5	5	9	8	4	4	6	6	3	7	2	4	1	7	0	4	3	8	5	7	12	4	4	3	2	1	1	1	0
AAGGAAAGCGCTCGAGAGCACTCGC	0	9	4	4	4	2	6	9	3	2	3	35	2	3	4	2	2	6	3	2	4	1	2	0	12	3	0	4	3	4	2	0	3	0	0	30	0	3	1	0	1	7	0	4	17	1	5	2	1	2	3	0	4	2	5	3	2	5	2	2	3	2	0	5	2	1	2	3	4	0	0	2	2	3	3	3	4	5	4	7	7	0	1	5	6	3	3	6	2	0	2	3	0	4	1	6	6	1	4	5	0	0	0	3	6	4	4	9	2	3	1	2	0	3	4	2	4	7	1	1	1	4	22	4	0	2	4	3	1	1	2	3	4	5	3	1	3	2	0	1	4	3	3	1	2	10	5	5	3	2	13	4	4	0	6	3	6	8	2	5	1	2	2	0	0	1	6	2	4	2	14	10	3	1	3	6	1	5	4	5	2	1	2	1	0	0	3	2	2	3	4	3	0	0	2	3	1	15	8	4	5	0	1	5	2	2	6	4	2	2	1	8	7	2	2	9	3	8	5	6	3	5	5	3	3	1	0	6	2	6	10	1	3	2	3	1	7	3	3	3	9	1	13	8	2	7	0	3	0	2	0	3	0	0	1	7	4	6	3	1	7	1	0	5	4	4	7	0	0
ACCCAAATGATAAATAATTCAAACT	0	10	0	5	5	4	9	10	3	4	2	39	6	0	0	2	7	5	4	2	3	6	0	7	15	6	0	3	6	0	0	4	1	2	3	20	5	7	3	0	1	3	1	5	9	0	4	2	1	2	0	5	0	0	1	0	0	4	2	0	5	1	2	2	4	2	5	0	5	1	6	0	1	2	0	1	4	4	5	3	4	4	2	3	4	4	1	2	1	1	5	3	0	2	0	2	11	3	3	2	1	7	1	0	3	4	2	8	2	1	1	0	1	0	2	3	0	1	2	2	0	2	22	1	0	4	0	1	4	0	2	7	3	2	4	5	0	2	0	0	1	2	6	0	0	13	1	3	1	2	7	4	3	6	2	2	9	0	3	0	1	0	0	3	3	8	5	3	3	2	9	6	3	2	4	0	2	7	3	12	2	2	5	2	2	0	1	0	2	3	7	2	0	0	10	6	2	17	4	10	6	2	1	6	0	3	6	1	8	2	3	4	6	6	0	1	4	11	2	2	9	2	4	4	0	3	4	1	9	2	0	3	5	0	3	0	2	4	2	3	6	8	18	6	1	15	0	9	3	6	2	5	0	0	2	5	1	4	1	6	17	4	4	0	1	5	7	2	1
ACTGATGGTTAGACGGAGAGGGTAA	2	8	3	3	2	0	1	0	3	1	5	71	11	14	4	9	9	0	0	2	13	7	2	3	18	12	0	2	2	1	0	1	2	5	2	42	0	4	2	0	0	4	2	8	5	4	0	5	0	5	10	0	1	1	0	2	2	6	0	0	0	0	0	0	1	3	0	3	0	5	0	0	3	0	0	0	9	4	0	0	6	0	0	10	2	0	0	0	4	0	0	4	4	1	2	0	8	5	1	5	7	8	10	4	2	3	2	8	5	0	2	4	0	0	6	4	2	2	6	5	9	14	19	1	4	2	1	6	7	2	6	3	6	8	2	8	1	5	3	2	2	0	3	1	6	0	8	0	2	4	7	8	0	3	7	4	1	3	1	10	0	1	5	0	6	5	5	6	8	3	9	6	4	0	15	0	4	2	10	13	11	3	3	3	1	0	3	4	3	7	9	8	1	0	3	3	3	16	4	6	0	0	1	4	11	3	1	3	8	3	4	7	5	0	7	2	4	7	8	0	7	3	6	1	3	9	1	0	5	10	4	3	0	3	8	3	1	2	0	10	5	0	0	2	3	5	4	0	0	0	0	5	0	4	3	3	8	7	2	3	35	2	0	2	4	2	4	5	5
CACTCTTCTTTTTTCATAGAAAGGC	2	9	5	7	5	0	0	5	3	1	2	36	5	4	1	3	6	3	2	0	7	4	0	3	19	6	0	7	4	1	2	1	1	3	4	22	10	2	1	0	4	2	2	9	5	4	7	2	1	4	6	3	1	1	3	0	0	2	0	7	0	0	3	6	1	0	3	2	5	0	0	3	1	4	3	0	4	5	4	0	0	0	1	6	7	12	3	2	5	4	3	14	6	11	1	3	1	1	2	0	1	11	1	2	5	3	2	6	2	1	2	5	0	1	3	2	1	4	1	7	4	4	23	4	4	0	6	9	4	4	6	5	6	3	1	3	2	3	2	2	1	5	0	0	5	15	6	3	5	3	6	6	3	0	3	9	8	0	4	2	3	2	6	2	1	0	3	1	3	5	10	3	8	1	4	1	2	3	1	11	7	2	4	4	1	0	0	2	6	2	4	0	0	1	3	4	6	7	6	1	5	1	0	0	0	5	2	1	7	3	2	2	5	0	7	2	2	8	4	5	2	0	1	0	1	2	8	3	1	2	7	2	5	2	1	0	1	1	3	4	5	1	14	3	0	1	0	2	1	0	0	5	1	0	2	8	1	2	1	4	19	2	2	4	0	1	0	4	1
CTTAGTCCTACCAAAACTCTGGTGC	4	14	5	2	3	1	9	12	2	0	4	48	4	3	2	6	2	2	5	2	12	7	1	2	16	9	0	2	3	5	3	2	4	1	5	14	0	4	2	1	0	1	0	5	15	8	8	2	0	7	6	0	4	3	3	3	5	6	3	3	2	1	1	0	4	7	10	5	2	5	0	2	3	0	7	2	2	3	2	9	0	0	3	3	6	5	2	2	0	2	3	1	1	5	1	11	4	3	5	7	8	5	3	0	2	4	2	8	1	5	2	5	1	10	9	6	1	7	5	0	0	4	25	4	2	6	3	0	1	0	4	0	2	6	2	0	4	1	1	0	3	4	0	6	1	3	3	2	5	1	2	0	0	4	3	2	6	1	4	0	2	0	0	5	1	1	8	7	1	2	7	5	4	5	1	3	1	10	4	18	2	0	3	3	0	0	3	5	3	5	2	5	2	2	0	8	8	12	3	7	5	4	2	1	4	1	3	1	3	0	3	1	0	1	0	0	3	6	5	4	11	1	3	2	6	2	0	4	5	1	4	1	6	1	7	2	1	7	4	8	1	13	17	4	6	10	1	1	1	1	4	2	2	3	0	5	3	5	2	2	6	6	2	0	1	2	4	1	0
CTTCCTCGTGTATAATTTTTGGCCC	4	26	10	3	2	5	13	8	6	5	6	42	11	4	4	6	5	1	1	2	7	1	0	5	16	7	0	0	6	5	4	0	4	4	0	30	5	8	8	2	6	4	3	17	3	3	4	6	3	7	1	2	4	4	4	0	0	7	4	9	4	2	0	1	6	11	1	4	0	0	4	1	0	1	1	4	11	3	5	20	0	2	1	4	0	2	1	5	3	2	3	5	0	6	3	4	2	1	2	0	6	5	2	5	4	6	3	12	5	3	2	0	2	6	1	2	3	2	4	6	3	7	28	4	8	4	1	4	2	4	5	17	9	1	4	3	1	1	7	0	2	3	0	3	0	11	0	2	2	0	8	2	0	5	9	2	7	3	5	0	5	0	1	1	4	1	0	10	2	2	7	10	6	0	7	2	0	8	4	2	2	3	1	4	1	0	1	6	0	7	6	4	10	5	4	8	4	6	5	1	2	6	9	6	4	8	2	4	0	0	2	4	4	2	0	6	3	10	5	0	12	2	13	3	5	5	5	10	7	8	1	6	4	8	5	2	3	5	5	8	6	1	14	3	4	11	0	1	1	9	7	7	6	3	2	4	4	8	6	3	24	2	0	3	4	2	3	4	0
CTGTGATTCTACCTAAGATGCAGAA	2	13	6	0	0	4	7	3	6	0	7	49	6	6	4	4	5	4	0	5	10	4	1	4	14	6	0	0	3	2	4	1	7	2	3	20	5	13	7	3	4	4	1	7	4	4	5	0	2	4	4	0	0	4	1	3	4	5	5	4	4	1	0	8	6	3	6	0	6	3	0	5	1	1	3	2	7	2	2	3	3	1	6	0	2	10	4	2	7	0	2	8	2	1	12	2	6	5	5	3	9	4	6	0	4	7	2	23	13	8	1	0	1	8	3	2	4	1	3	5	3	10	30	3	4	2	8	3	3	6	3	10	6	4	1	5	1	11	1	9	0	2	2	2	5	7	0	0	2	8	16	2	0	3	8	7	4	4	3	1	1	2	2	2	1	8	7	3	4	4	6	5	6	5	3	2	3	11	10	6	5	2	7	5	1	0	3	4	1	1	5	5	5	2	7	6	4	17	5	6	6	1	0	3	8	1	3	1	11	2	0	10	2	4	4	6	11	8	2	5	6	1	6	1	1	13	1	10	3	6	5	1	4	4	6	4	5	5	2	1	7	2	11	6	3	2	5	3	1	5	7	2	0	6	2	10	9	9	1	3	25	2	4	4	5	1	7	3	2
CTGGAGGGCATATCATTATCATAAA	0	14	4	6	2	0	8	7	0	0	5	46	2	5	2	0	1	2	5	7	9	4	4	0	13	4	0	6	2	1	0	1	5	0	3	41	2	6	6	5	7	3	0	10	5	0	14	2	1	3	7	8	1	5	3	6	3	4	10	6	8	7	2	2	3	3	5	4	4	0	0	7	1	7	1	3	6	3	0	2	11	0	2	3	9	7	2	3	4	5	3	5	0	2	7	2	1	5	0	3	3	0	5	7	1	5	6	11	4	0	4	2	12	2	5	2	0	5	6	2	3	4	26	6	1	9	2	10	6	4	5	3	5	5	0	3	2	9	0	0	2	5	5	7	6	19	0	3	2	6	14	2	3	4	2	3	0	2	7	5	9	0	4	5	7	0	5	4	4	4	11	1	8	4	1	1	3	4	5	1	1	2	9	5	1	0	3	5	3	7	3	0	1	4	2	10	4	14	5	4	4	0	3	9	3	2	1	1	7	5	3	8	5	2	6	1	7	17	7	0	12	9	3	0	0	7	6	7	4	0	6	11	3	7	4	2	4	6	10	6	3	1	22	6	1	6	4	5	7	7	10	7	1	5	6	4	3	5	6	11	28	3	0	2	1	4	2	5	5
GGAAAGGATGCATGTTCATTTACCA	2	8	1	0	2	0	1	3	1	0	0	36	5	4	4	4	2	5	1	4	6	1	0	3	4	0	0	0	1	1	0	0	4	0	11	54	2	2	4	4	2	3	3	12	3	8	2	2	3	4	0	0	1	0	4	0	0	4	6	6	2	2	3	0	5	0	7	0	0	7	0	2	4	2	3	4	0	1	0	6	2	4	0	0	4	5	2	3	0	2	2	4	0	1	0	0	0	4	5	1	3	0	0	4	0	2	1	8	3	4	2	0	2	1	0	1	0	0	4	0	0	8	26	0	5	0	0	0	4	1	0	0	0	0	2	6	0	4	4	0	3	0	2	0	3	0	7	4	5	0	0	16	0	3	0	1	0	0	3	1	0	1	0	1	2	0	2	12	10	2	15	1	2	3	7	2	0	3	0	0	6	0	1	4	0	0	0	1	3	3	2	0	1	6	0	4	4	17	4	2	0	0	0	3	6	1	5	7	12	4	3	4	4	0	1	5	11	20	8	3	5	5	2	3	0	7	0	0	2	0	0	3	4	0	2	0	0	0	4	3	0	3	9	5	1	5	3	6	0	7	0	0	0	0	1	0	6	8	2	2	13	0	1	0	0	3	0	2	4
AAGCATCTGATACACTTATCATCAC	0	14	1	5	6	1	5	10	19	0	1	42	5	7	1	4	5	4	3	1	3	3	6	1	12	5	0	3	2	4	5	0	2	2	9	45	0	1	2	1	2	3	2	6	8	0	13	4	2	6	5	5	4	0	5	1	6	6	3	3	1	1	2	2	2	6	7	4	0	0	0	2	2	0	1	0	3	2	4	1	3	0	2	3	6	6	1	0	0	2	5	6	6	2	0	0	5	8	1	2	1	5	0	0	0	3	4	15	6	2	0	2	3	3	0	6	4	1	0	1	3	3	29	4	0	2	0	3	3	2	5	14	0	5	0	0	0	3	2	2	3	2	3	0	1	11	8	2	0	6	5	2	4	3	7	4	6	1	3	0	1	0	1	0	7	2	2	3	1	1	7	2	2	3	6	1	5	9	6	8	1	2	3	2	2	0	3	5	0	0	3	3	2	4	2	6	10	12	7	3	1	7	1	7	3	0	0	2	6	1	3	1	7	8	2	7	5	12	3	2	8	2	1	2	4	0	4	3	1	4	2	4	0	2	12	1	0	0	2	1	1	6	6	3	2	1	3	3	0	1	7	2	3	7	0	2	0	7	4	5	12	0	5	1	1	3	5	9	0
GGTCTAATAGAGTATGTTGAGTTAA	4	10	2	3	5	0	10	4	5	0	5	52	1	2	8	3	4	4	4	0	3	3	13	0	16	5	0	3	6	5	3	4	8	6	3	36	2	0	4	1	2	7	4	5	10	2	3	5	0	3	5	0	2	3	3	4	5	5	2	10	10	6	4	3	2	4	2	4	5	1	0	2	2	0	4	2	7	0	3	6	5	0	1	3	5	4	3	0	2	0	3	4	2	3	1	4	2	0	1	9	5	3	0	0	3	7	2	9	2	4	0	2	0	1	3	3	3	3	0	1	5	7	22	3	5	3	0	3	2	0	10	8	0	1	6	1	3	8	4	1	3	6	2	1	3	8	5	3	6	0	13	1	2	7	6	6	1	4	3	2	0	3	1	0	1	8	4	10	0	2	16	9	1	2	7	0	7	2	2	2	3	2	4	3	0	0	1	5	3	5	5	2	2	1	1	4	8	13	1	3	6	1	5	4	0	6	2	7	0	4	5	4	4	4	7	0	5	9	4	4	4	4	4	5	0	1	5	7	2	6	3	1	5	4	4	0	4	0	11	3	3	5	9	10	2	3	0	0	0	3	5	12	0	3	5	4	3	5	4	1	25	4	2	2	6	1	6	4	1
ACCCTTAAACATATTGTTGCATGTG	0	7	4	3	3	0	16	11	4	0	10	35	5	3	0	7	2	5	3	2	2	2	3	0	6	6	0	0	0	3	4	4	6	4	0	40	0	2	0	0	1	3	2	9	5	2	1	0	0	5	1	3	2	3	0	2	5	2	4	1	8	3	0	0	4	5	4	1	1	5	0	0	2	0	3	2	4	5	3	5	5	1	5	2	3	6	2	1	5	1	5	10	7	3	1	5	2	1	3	0	4	4	0	0	2	9	3	6	3	0	0	0	2	3	1	3	1	0	1	2	0	4	20	0	10	1	2	6	0	2	5	4	0	4	2	0	2	2	0	1	2	10	3	5	5	6	0	3	0	3	7	7	0	6	3	3	4	5	2	1	1	5	0	2	1	2	1	0	7	2	10	3	5	0	2	3	1	3	0	2	5	2	10	3	1	0	1	0	1	6	1	5	6	0	3	9	0	6	4	1	6	3	0	0	3	0	5	11	4	1	1	2	5	3	1	6	4	10	2	2	6	2	1	3	2	3	3	12	4	0	1	0	3	2	10	1	8	2	1	8	5	5	10	6	3	3	0	9	0	1	4	4	0	0	0	2	4	7	0	11	22	3	0	5	2	1	0	2	4
TAAAAAAGAAGCAGCCAGAACAGGA	4	24	11	0	5	1	7	9	0	0	3	71	3	5	4	4	9	6	12	2	11	6	5	3	21	8	1	4	5	3	2	3	3	7	6	34	6	4	4	2	4	0	4	4	5	15	6	3	1	3	0	7	0	0	6	5	13	7	2	7	9	6	3	1	1	7	0	0	1	1	0	2	0	0	1	4	7	8	3	3	6	0	0	2	0	10	3	4	4	1	10	6	6	0	5	11	4	4	13	3	9	21	1	0	2	7	1	27	18	8	0	0	5	1	5	0	3	1	7	3	7	6	29	9	3	1	0	0	2	1	4	6	5	1	2	2	0	5	1	1	7	4	1	0	0	14	8	4	2	1	17	6	1	8	5	3	5	5	4	0	0	1	3	6	7	3	5	1	5	3	4	11	13	4	5	2	3	14	0	10	12	3	1	4	2	0	3	9	5	0	8	2	1	4	0	12	4	18	4	7	3	2	2	3	6	5	4	5	5	3	0	7	0	5	1	0	4	16	6	3	5	5	4	4	6	1	8	0	3	4	0	4	0	2	10	8	9	9	4	3	3	6	7	5	3	8	0	12	3	0	3	7	0	1	0	5	5	13	3	7	35	0	6	4	4	2	8	8	2
CTAATCAATTTTGATTTGATCTAAC	2	4	2	10	2	6	7	9	7	1	0	27	3	3	1	0	1	3	5	0	5	3	2	1	14	2	0	7	2	1	0	0	3	1	1	14	4	2	1	1	1	8	7	8	0	2	3	1	0	1	6	0	2	0	3	3	0	6	9	3	9	2	3	6	1	4	8	2	1	1	0	1	2	2	2	10	1	3	2	1	1	6	2	4	5	4	1	5	0	0	6	2	2	5	6	7	2	8	2	1	4	6	0	1	3	5	4	15	10	1	1	5	0	1	3	0	1	1	4	1	12	4	31	2	10	2	2	5	2	0	4	4	2	5	5	5	2	2	2	3	3	7	3	1	3	13	3	0	1	4	10	1	4	1	8	6	4	3	3	1	4	2	4	6	3	6	5	7	4	0	9	1	2	6	2	0	1	4	7	5	3	0	0	7	1	0	5	6	4	1	6	0	2	3	3	6	4	5	2	3	2	4	2	7	2	2	5	3	9	2	2	0	1	5	1	5	3	8	1	3	3	2	5	1	2	10	1	3	2	4	2	2	5	0	2	0	5	0	3	3	1	4	6	4	5	3	5	1	6	1	0	0	0	2	8	3	5	5	4	1	26	2	3	0	0	1	0	5	3
CCAATCATTATTTTCCTATTAAAAC	1	12	2	4	2	3	5	9	3	2	6	50	4	1	0	2	8	7	12	4	4	2	6	4	16	8	0	2	3	2	4	1	5	3	7	32	6	4	1	1	1	3	4	5	4	0	5	0	0	9	3	3	1	1	5	11	8	7	7	5	1	1	4	5	7	6	6	6	4	3	1	1	5	5	1	8	3	3	1	11	4	1	2	4	5	9	1	2	2	3	1	4	1	4	4	5	4	2	4	4	4	7	6	0	0	2	5	15	7	3	0	4	1	5	5	6	5	4	5	3	3	3	17	2	3	4	2	4	4	3	4	5	7	0	3	2	2	3	3	2	4	9	0	1	8	24	5	3	3	6	13	4	1	2	5	7	2	4	2	3	3	5	2	0	2	7	5	8	10	4	7	5	1	1	3	3	6	9	4	2	6	4	8	9	5	0	6	9	1	6	6	0	2	3	11	3	8	12	4	6	7	0	5	4	2	1	3	3	5	2	8	6	8	1	1	5	9	15	6	3	9	0	5	2	5	12	2	8	3	4	3	4	7	3	1	1	3	0	7	2	3	1	12	4	2	7	7	6	1	7	2	8	0	1	2	3	4	16	6	5	19	2	2	0	1	0	6	5	2
ATTCAGGATGTCTTTCCAGCAAAAG	2	11	6	2	2	0	14	9	1	0	0	49	6	6	2	2	3	3	7	4	4	7	3	7	13	6	1	1	1	3	4	3	4	8	4	29	0	3	1	1	3	6	1	1	5	0	15	3	1	4	3	11	1	8	2	5	1	9	4	1	8	5	7	7	1	1	3	2	1	0	0	4	2	4	0	1	3	11	3	7	6	3	1	0	1	9	5	5	6	0	5	5	5	0	3	2	4	5	1	8	1	6	5	0	1	8	4	16	11	0	0	6	2	9	7	1	3	3	4	3	4	7	21	6	0	10	3	4	4	7	4	7	5	2	5	0	2	2	2	1	1	8	1	4	6	6	2	3	3	3	19	2	3	4	6	1	4	6	4	0	2	4	1	0	4	7	1	5	3	4	7	8	4	1	2	3	1	4	7	4	2	0	8	4	0	0	8	1	4	1	4	2	1	5	7	1	6	17	5	8	3	0	3	2	3	3	5	2	4	5	5	6	0	3	4	4	7	6	7	2	2	2	4	6	1	3	5	1	3	0	5	11	4	2	3	0	3	0	9	4	6	7	7	4	2	5	2	9	0	2	4	3	1	10	4	0	4	12	3	5	16	2	1	1	3	2	3	4	0
CAACCAGATCTCAAAGACAATCCAG	8	9	4	8	6	0	1	20	7	0	1	75	8	4	10	9	10	14	1	4	3	5	4	4	17	13	1	1	2	9	2	3	7	6	2	45	7	6	2	0	1	12	1	7	8	4	13	3	4	6	6	7	9	2	7	9	4	4	2	9	9	7	1	3	2	3	3	6	3	4	0	3	0	3	1	0	5	3	0	7	3	0	5	5	3	6	3	5	0	2	6	8	6	11	5	16	4	3	0	5	4	9	5	2	3	6	2	16	10	4	1	4	5	9	2	5	5	5	9	5	8	14	23	5	7	8	3	9	6	2	5	7	9	13	1	12	3	4	3	7	1	4	1	3	4	7	3	2	3	2	7	5	4	2	1	3	2	1	5	4	5	0	7	3	7	2	3	11	11	4	11	3	2	1	7	2	2	16	2	4	6	1	12	9	5	0	1	10	3	5	8	3	1	1	7	7	7	25	6	9	11	7	2	7	5	1	5	4	2	3	2	1	2	8	7	4	1	15	5	6	9	7	3	2	1	2	8	6	3	11	2	3	7	5	2	0	5	9	3	5	10	4	11	2	2	6	3	6	2	5	5	5	0	6	3	2	5	4	3	3	31	2	8	7	5	4	3	5	5
CACAGCCTAATACTAATGTGATCCG	0	13	9	12	4	5	11	16	0	5	3	47	3	3	4	0	8	7	0	3	7	1	5	3	21	6	0	9	4	2	6	0	5	4	4	32	3	3	0	0	2	6	6	15	2	1	5	2	1	2	10	3	1	2	1	4	1	2	3	3	7	3	2	3	0	5	4	2	3	3	2	5	1	0	2	4	2	5	2	5	3	4	1	0	3	5	2	4	6	3	4	8	1	2	4	2	1	3	0	4	4	13	0	0	5	8	1	10	4	3	2	2	0	7	4	0	3	3	4	1	3	6	31	4	4	0	3	2	6	0	4	1	11	2	2	3	0	11	2	4	2	6	3	1	0	19	3	4	3	2	16	11	1	4	12	6	9	1	4	0	1	0	1	1	1	3	1	11	7	4	8	0	2	3	2	2	3	9	4	4	2	2	2	4	1	0	5	1	1	3	5	3	3	2	2	1	7	16	6	9	4	3	2	7	1	1	3	1	2	1	12	8	0	2	3	1	6	8	1	1	17	5	5	2	0	3	7	13	3	5	4	6	17	1	4	1	9	5	10	2	5	0	6	1	4	5	0	1	2	0	5	4	0	5	2	1	5	14	7	7	20	1	6	0	0	2	4	4	0
ATCTGAAATGTAGAAATCAACCGCA	1	9	3	9	4	3	5	11	7	0	2	72	6	6	2	6	7	9	7	2	9	9	5	7	11	3	0	0	5	2	2	0	5	2	0	29	1	2	5	3	2	3	1	6	7	0	8	6	0	4	7	6	4	5	2	4	1	5	5	10	6	1	5	3	2	7	3	1	4	12	4	3	0	6	3	9	4	0	6	7	1	2	4	1	3	11	2	1	0	5	6	4	4	4	7	5	4	3	3	0	3	4	2	6	3	6	4	7	1	2	1	0	3	4	1	9	9	0	4	3	1	6	28	7	2	1	1	11	2	1	4	4	6	1	0	1	3	8	5	1	1	6	2	1	0	11	3	2	0	7	8	6	0	2	4	4	0	1	2	0	2	2	0	6	8	2	8	3	3	3	10	7	2	1	3	1	4	7	6	1	8	2	3	4	0	0	1	2	3	1	4	12	7	1	6	8	3	12	4	4	7	0	3	3	4	0	7	9	4	2	3	3	2	3	5	0	3	7	4	6	10	9	3	4	0	4	3	11	4	3	6	3	2	3	2	0	4	3	0	6	2	10	10	8	6	6	1	4	2	5	6	1	0	4	5	1	3	9	5	8	16	3	6	2	3	0	11	3	3
GAGTCAAACACAAGGGCGTATGGAA	2	19	2	7	7	4	10	4	2	0	3	51	6	5	2	0	2	6	7	1	8	14	0	0	12	2	0	3	4	5	0	2	4	2	0	33	2	3	2	0	1	5	2	3	0	2	8	0	2	1	11	4	1	5	4	0	3	1	1	2	5	2	0	2	3	3	2	1	0	4	1	4	2	2	2	6	8	6	2	13	1	2	2	3	4	12	1	2	2	2	5	4	3	6	4	5	7	4	1	3	4	7	1	0	0	4	0	6	5	1	1	0	0	8	2	10	4	5	1	0	3	10	25	1	1	4	1	2	2	4	3	0	5	2	2	1	3	6	0	1	0	5	4	4	2	12	6	3	4	0	6	1	0	1	7	6	8	3	4	4	4	0	0	2	4	8	0	8	1	3	12	4	2	1	3	2	2	3	3	14	2	3	1	3	1	0	2	1	3	8	4	10	2	3	2	4	4	15	5	5	4	1	0	4	7	3	4	1	3	6	2	2	2	9	1	3	5	12	3	4	4	9	3	2	4	4	9	1	2	2	2	7	7	0	11	2	4	2	1	4	10	6	10	1	4	8	3	3	0	0	1	3	1	2	0	5	3	7	10	1	13	2	1	3	1	3	1	2	2
AGATTGTGCTTTACCGCAACTTGTG	5	15	6	7	3	1	7	10	0	0	0	43	2	3	1	1	6	10	1	6	9	1	3	3	25	11	0	10	2	1	1	0	0	1	0	25	4	2	5	0	1	10	3	14	4	0	2	4	2	1	1	2	4	1	1	1	3	2	3	5	5	1	0	3	1	4	5	9	4	3	3	5	2	1	0	1	4	7	4	5	1	2	0	0	6	10	0	0	2	4	3	8	3	3	0	4	2	3	5	3	3	10	7	2	1	1	3	12	5	3	0	0	1	3	5	0	3	1	2	8	4	4	22	5	1	6	1	2	0	1	3	4	4	5	2	1	2	9	0	3	2	3	4	2	0	5	1	3	2	1	14	2	4	1	3	6	8	2	6	3	3	0	0	3	1	0	8	4	10	5	11	13	5	3	10	4	1	5	3	6	5	1	4	8	5	0	0	6	0	2	8	1	1	1	4	6	6	15	7	6	4	1	0	9	3	3	3	7	8	0	7	0	1	0	4	3	7	15	0	3	6	2	4	0	0	2	1	9	9	2	4	2	8	2	4	1	1	3	4	5	9	7	16	3	0	3	0	3	1	1	3	1	1	6	0	0	2	4	2	1	29	2	2	0	2	0	4	4	6
ACCTTCGTCCTCTATCGAAGTTAAA	0	3	6	3	5	9	8	0	0	0	0	55	10	4	3	5	4	10	1	3	6	3	2	0	21	9	0	3	2	2	5	4	7	2	0	50	4	3	5	2	3	6	4	8	3	10	6	3	4	2	6	0	8	1	6	7	0	3	5	4	5	5	5	0	1	10	2	2	4	3	0	4	0	2	1	4	4	3	0	11	0	1	1	0	4	3	4	7	2	2	7	8	2	0	0	14	2	6	0	3	7	0	2	1	0	2	2	12	5	3	4	0	2	0	0	1	0	1	6	9	4	8	23	0	4	2	3	1	6	0	0	0	2	1	4	3	0	4	0	0	2	6	2	1	0	10	2	2	0	1	12	4	5	3	6	6	15	2	2	3	5	4	2	3	7	0	3	13	4	0	9	3	0	4	4	0	0	1	0	11	6	2	1	2	0	0	1	5	1	3	5	13	7	3	4	4	9	3	0	2	3	4	4	7	6	3	0	1	7	3	3	4	6	3	3	0	4	15	1	1	5	3	6	2	1	1	1	7	4	1	2	0	0	4	7	0	0	0	7	2	5	0	7	1	6	4	4	0	0	10	7	3	1	0	2	7	3	3	6	11	28	2	4	2	1	0	1	0	4
CCCACACCAAAACACAGGTCTAAGG	0	6	3	5	3	5	4	8	13	2	5	49	9	3	1	5	2	3	7	0	5	8	2	4	14	3	0	1	7	1	0	2	2	3	4	40	11	7	8	4	6	3	5	6	5	2	13	6	3	3	10	4	2	6	8	5	8	1	5	2	6	6	7	4	3	0	6	0	0	4	1	1	8	2	4	3	5	7	2	14	5	4	4	4	2	3	2	4	2	4	3	12	10	5	6	2	8	4	0	1	1	20	4	4	1	3	8	17	5	0	2	2	3	12	4	5	5	3	3	12	8	0	26	6	4	3	3	9	3	2	2	7	4	4	3	12	0	3	6	0	2	6	4	4	2	18	2	0	7	14	10	3	5	1	2	7	5	3	4	4	1	1	3	2	6	6	3	7	1	9	10	7	7	3	6	3	2	7	2	2	1	3	7	1	0	0	3	6	3	5	10	4	8	0	3	5	12	17	5	4	9	2	1	12	4	2	0	9	3	4	2	4	4	0	14	1	6	12	3	3	4	5	3	0	0	5	1	4	10	2	2	2	2	6	8	2	1	10	0	0	5	1	13	4	8	10	1	4	1	6	2	9	4	4	2	0	4	0	11	5	23	5	1	1	9	7	8	7	1
ATTACATGGGACATGTGGTCAACTA	4	12	7	2	2	5	10	12	3	2	4	49	0	5	9	1	8	6	4	1	2	8	2	5	7	1	0	3	2	3	3	1	9	2	1	28	3	2	5	2	4	8	2	9	6	10	4	2	2	6	0	2	1	4	3	0	2	8	7	5	6	2	4	1	1	3	8	0	2	3	3	5	0	2	2	5	3	0	1	10	5	0	4	1	8	6	2	5	6	1	5	4	1	1	4	2	5	2	3	11	1	6	5	0	5	8	0	10	6	1	3	4	5	1	4	4	0	3	6	2	11	8	19	9	0	3	2	2	2	2	1	2	7	7	1	3	4	9	2	1	0	6	4	4	2	8	6	5	2	2	9	6	6	2	6	1	4	6	7	2	1	0	1	1	3	2	5	4	9	6	8	2	3	1	1	1	2	5	5	3	3	0	6	5	2	0	1	0	0	3	4	10	2	5	6	11	6	12	6	3	7	7	1	5	3	0	6	4	3	2	1	1	1	4	2	0	12	9	2	0	6	3	3	2	0	3	1	10	5	4	3	0	3	0	7	0	3	5	6	1	12	5	9	6	4	3	6	7	1	6	6	13	0	5	5	3	8	7	1	2	16	3	5	0	5	1	2	0	8
AAGCCTTTTTTGCACGCAAAACGAG	6	6	2	2	2	2	8	11	2	1	0	42	3	4	6	0	1	3	2	5	3	5	7	3	13	8	0	3	2	2	6	2	2	3	1	23	2	2	3	1	3	4	2	15	6	6	5	0	0	2	2	2	3	2	1	0	1	7	0	1	11	5	2	3	2	0	1	0	0	1	0	7	4	2	4	3	3	0	2	14	1	3	7	3	6	4	3	0	1	1	0	5	4	1	0	7	3	2	2	4	4	1	2	1	2	6	2	13	5	3	0	5	0	0	2	2	1	3	4	2	3	2	22	2	3	3	1	1	1	1	2	2	4	2	2	4	2	0	2	2	2	6	4	5	0	12	3	0	0	4	23	6	0	1	4	2	6	2	0	1	1	5	1	2	3	3	1	8	5	0	7	5	0	1	1	3	0	5	4	6	0	4	0	3	0	0	1	1	0	5	3	3	0	0	5	2	3	2	0	0	7	3	0	8	0	1	0	0	0	0	1	2	5	2	4	1	3	8	5	3	5	0	7	2	0	0	2	4	1	3	2	2	10	3	0	2	7	1	1	6	7	4	13	5	0	2	1	3	0	2	3	5	0	1	0	4	9	8	4	12	19	3	1	0	5	7	7	0	0
AGCGAAAGGGCATGTAGCCTACTGG	5	5	3	4	9	5	9	0	5	0	3	33	1	4	3	6	2	5	2	0	0	0	3	4	19	6	2	3	5	3	2	3	7	2	0	30	1	2	3	0	3	10	3	6	2	0	4	1	2	2	7	0	0	4	5	0	1	0	0	2	12	8	2	1	3	2	0	6	2	1	0	1	6	2	0	3	2	3	4	1	6	4	4	4	2	5	1	0	2	2	2	7	5	4	2	7	6	6	1	4	6	6	3	0	4	4	4	10	3	3	6	0	3	8	2	4	3	3	4	2	4	10	25	0	2	0	2	1	1	4	3	0	2	1	7	2	4	3	1	3	2	4	5	1	0	7	7	6	1	3	8	4	12	2	9	1	5	0	3	1	1	2	2	1	2	1	7	4	0	2	6	7	4	2	7	4	9	5	1	7	6	1	0	3	1	0	4	5	2	2	4	4	4	3	3	3	4	13	3	2	2	3	2	4	4	5	3	13	2	3	1	1	10	2	5	0	0	5	5	1	14	3	1	3	4	2	0	5	5	3	0	2	8	3	4	5	13	2	6	10	13	5	10	4	10	5	4	8	0	2	3	1	3	0	3	2	1	7	1	5	21	2	4	2	1	2	4	0	0
ATACAACACACGCGGCAGCATCTTC	4	8	4	11	4	2	8	0	3	0	1	38	3	3	0	1	7	3	2	8	6	5	0	4	21	8	0	8	4	2	6	2	8	4	1	25	3	1	4	2	2	8	2	6	6	5	9	3	0	9	3	1	0	3	3	12	6	5	0	3	0	0	2	0	3	6	15	1	2	4	0	2	3	2	3	2	0	2	0	5	0	1	4	2	2	5	2	4	3	0	4	2	2	5	2	6	5	2	3	6	2	12	4	1	1	4	5	21	5	8	0	0	4	3	6	0	7	4	6	6	8	1	26	4	0	11	2	6	0	2	5	3	7	5	3	3	3	1	1	3	0	1	4	0	10	13	4	5	4	3	6	4	2	0	5	9	8	2	7	1	1	1	2	0	4	4	0	5	5	3	10	12	6	6	5	0	2	2	5	5	2	2	3	5	0	0	5	0	0	5	4	1	9	3	5	2	5	17	9	6	5	4	3	5	1	3	3	7	5	1	2	6	0	5	5	0	8	12	4	2	5	2	4	0	5	2	1	4	4	1	8	1	9	8	1	0	3	3	0	6	8	4	13	5	3	2	7	7	0	2	3	7	0	3	0	3	4	6	9	1	27	3	5	4	0	7	4	4	0
GGAACCTAGTGACAGTATTCCTGAA	5	24	4	6	6	2	7	14	4	1	6	50	3	5	7	6	5	7	1	2	12	2	0	1	20	1	6	3	4	3	2	0	3	0	4	30	4	2	1	0	3	9	2	8	8	0	7	4	1	1	2	2	3	3	6	0	5	8	4	7	7	2	0	1	2	1	9	0	6	5	0	1	0	2	2	4	4	1	2	8	1	0	0	4	11	11	2	2	2	1	14	6	0	1	1	13	4	4	7	6	4	5	0	0	3	9	3	10	7	0	0	3	1	6	4	4	1	1	4	1	4	6	21	3	0	0	0	5	2	2	4	8	7	3	0	0	3	0	0	4	0	6	0	5	4	12	2	1	2	2	6	4	3	5	6	4	5	2	9	8	0	0	0	2	7	4	1	7	5	1	13	2	5	4	2	3	5	4	0	3	6	3	5	1	0	0	8	2	4	1	1	1	4	0	6	1	6	17	7	4	13	1	2	4	2	2	9	6	7	0	1	2	1	1	7	2	11	17	5	2	8	0	4	9	0	3	0	2	2	2	3	5	4	1	4	1	1	1	2	7	4	1	16	5	5	9	2	2	5	1	2	7	0	15	1	3	1	4	2	0	25	2	3	1	0	4	12	0	0
CTCTTAGGGAAGGAGGATGAGATCA	0	16	7	6	0	2	4	17	5	0	0	45	0	4	1	1	6	3	3	4	9	5	5	3	24	9	1	8	6	2	1	1	4	2	0	21	1	1	3	0	2	7	3	2	13	1	3	2	1	7	8	0	3	0	2	1	0	6	3	1	9	2	5	2	1	8	10	4	5	0	0	2	2	6	4	1	1	2	2	4	3	4	2	2	4	7	4	5	3	0	2	1	0	1	2	5	5	2	1	8	0	2	1	0	3	0	3	10	5	2	2	2	1	6	5	4	2	3	5	1	1	2	19	1	1	7	2	8	3	3	12	4	10	6	0	3	4	0	0	1	0	4	4	0	5	16	6	4	0	3	12	2	5	5	3	4	6	4	3	1	2	2	7	2	6	1	6	0	3	4	10	11	3	2	3	0	3	3	4	7	1	0	0	4	0	0	1	0	1	5	0	3	7	0	6	4	1	9	3	3	1	0	3	7	1	2	4	2	2	4	1	0	7	3	2	1	7	3	3	3	8	2	6	4	1	7	0	5	6	5	2	1	4	1	5	0	0	5	3	8	15	6	7	7	4	8	2	1	1	3	6	5	2	2	0	0	4	6	1	2	15	2	3	3	3	1	11	5	2
AGCATATAGACTTGGTTATGCATAA	3	11	3	3	4	4	6	2	8	1	10	59	11	4	6	9	4	9	3	4	2	3	2	3	21	6	0	5	10	4	2	6	5	1	2	45	7	5	1	1	3	5	1	5	5	3	5	6	4	2	3	4	4	3	9	5	3	3	0	0	5	2	5	2	2	2	5	1	1	1	0	0	3	4	2	1	7	1	4	6	2	0	0	6	4	12	3	7	4	8	3	7	7	1	0	14	3	1	4	12	15	12	2	2	5	7	3	15	7	5	0	0	0	0	4	2	5	6	7	9	3	8	27	5	6	3	6	5	2	2	12	9	3	2	2	2	2	4	3	1	3	4	5	2	1	20	6	0	3	3	7	1	6	3	9	7	10	3	6	3	3	4	3	10	7	2	4	3	3	7	11	2	3	5	3	2	3	2	11	11	3	5	2	10	2	0	4	5	5	14	5	5	3	2	3	3	11	22	9	11	10	5	8	4	2	7	2	2	3	5	5	4	0	4	1	3	4	11	6	7	7	6	1	2	2	3	5	13	2	6	6	7	5	4	5	3	2	2	5	3	10	8	10	6	4	7	3	6	0	2	2	5	2	3	6	3	6	8	3	9	30	3	0	1	2	2	6	7	2
ATTTGGTAATTTAAAAACAAGGCAG	1	8	3	4	4	3	2	5	8	0	0	47	2	5	3	1	6	12	10	4	0	0	3	2	10	2	0	3	2	2	0	0	8	0	4	30	4	2	2	2	2	6	3	6	0	5	8	2	5	5	8	5	2	0	2	0	8	6	1	4	8	3	3	2	4	3	6	1	4	5	6	0	6	0	0	2	3	2	4	12	2	0	1	7	7	8	3	4	1	2	5	5	0	8	5	3	2	3	2	5	5	10	3	3	6	0	1	11	2	8	4	4	2	2	5	5	6	4	4	8	3	3	19	7	0	6	2	7	4	2	3	10	7	3	2	17	1	0	5	3	2	5	2	0	4	12	0	5	4	1	5	1	4	3	7	6	3	3	9	1	2	3	5	5	6	3	7	3	4	4	6	6	1	2	9	5	4	1	8	2	7	8	4	2	1	0	1	4	3	5	9	4	5	2	6	7	3	19	7	10	4	2	2	12	4	0	2	3	7	2	8	6	3	0	5	2	3	7	1	1	11	5	6	4	0	6	2	3	8	2	1	2	9	5	2	3	4	11	3	2	5	6	13	4	0	8	5	10	2	2	11	11	3	3	3	2	4	15	0	6	18	1	2	1	3	3	2	3	11
AACGACTATGTCCACAGCTTACGAT	3	11	5	6	5	5	5	8	5	0	0	57	3	6	6	4	7	2	4	3	9	1	6	2	16	4	0	7	5	2	2	1	2	5	4	29	1	12	6	1	3	9	1	10	2	3	3	3	3	4	2	2	1	3	4	2	1	2	0	1	9	1	3	2	0	4	3	1	6	0	2	5	4	1	4	8	1	7	5	2	5	1	0	3	3	8	5	3	2	3	2	3	0	1	6	6	0	2	0	4	3	5	0	1	5	5	0	3	2	1	4	2	5	1	2	0	1	1	10	4	2	2	23	3	2	4	1	3	1	2	3	3	6	4	4	8	0	3	0	1	1	6	1	0	0	10	7	5	8	0	6	2	12	3	9	3	2	2	2	2	0	0	1	1	5	0	4	9	3	1	10	6	2	0	2	3	4	9	5	4	2	0	3	4	1	0	3	1	3	12	5	5	3	2	6	7	9	6	1	3	3	3	1	7	2	5	6	6	5	1	1	1	5	2	3	6	6	12	7	2	7	4	6	3	2	0	5	10	5	3	2	4	3	2	9	1	3	2	4	2	4	4	12	1	2	5	5	6	1	0	5	1	3	2	2	7	2	2	2	0	13	5	7	3	5	7	2	2	2
ATATGTAGCAAACGGAACTTTCCCA	2	3	9	7	10	7	11	7	4	1	0	45	3	5	1	3	2	9	4	2	2	9	4	1	13	4	0	2	4	4	6	9	11	9	1	28	4	3	4	0	3	4	5	2	15	5	7	6	0	6	6	3	3	3	2	1	3	4	4	6	6	3	5	7	3	4	4	0	2	4	2	4	1	2	7	3	4	6	1	7	4	5	1	0	3	7	7	0	0	2	4	8	5	3	3	12	3	7	6	4	4	2	4	4	5	1	3	14	7	3	2	2	3	13	5	2	1	8	13	3	7	9	22	5	4	5	3	2	1	5	5	8	7	1	4	6	4	8	4	6	6	4	1	3	3	6	5	3	8	5	14	2	4	1	7	2	10	4	3	3	6	4	0	5	9	4	4	6	5	2	17	4	3	1	4	6	5	9	2	1	4	9	4	4	1	0	5	3	3	1	3	5	5	6	9	6	5	23	10	5	1	1	3	5	15	4	7	6	3	4	10	2	3	4	6	1	2	2	2	3	10	4	2	0	0	8	2	12	5	6	8	3	7	4	9	0	7	4	2	2	9	5	21	10	2	5	1	4	2	2	1	6	1	1	2	9	5	5	6	1	27	2	3	4	3	0	10	4	5
ATTAGAGCAAGACTCAAGAATGATA	0	12	5	6	11	1	6	20	5	1	4	27	2	2	0	4	3	4	2	5	1	0	3	1	7	1	0	0	1	2	1	0	5	1	2	20	5	3	0	0	1	3	7	4	4	4	9	4	2	3	3	4	2	8	1	2	3	7	3	7	10	7	1	2	3	8	3	5	7	1	2	2	3	2	1	3	0	1	2	2	1	2	3	9	2	1	3	1	9	1	2	4	3	4	1	2	4	1	2	4	0	6	3	2	1	0	2	6	2	2	0	5	7	2	2	2	0	2	7	3	4	7	26	3	1	5	3	3	3	0	3	5	4	5	12	2	6	3	1	4	3	4	4	5	2	23	12	1	5	2	8	14	3	3	5	0	4	6	3	0	0	4	1	4	6	0	6	4	1	0	9	4	4	1	8	1	2	2	2	6	4	0	2	2	0	0	8	7	0	1	2	1	4	0	2	12	9	12	4	5	3	4	3	6	7	3	7	4	7	0	2	4	4	6	5	3	7	16	2	2	10	2	1	4	2	3	2	5	10	5	2	2	7	2	9	4	6	4	2	2	3	8	9	8	3	8	0	1	0	3	3	1	0	3	1	5	3	6	3	1	21	2	7	1	6	0	2	1	0
CAACTTCTATGTATCAAATTAGACA	0	8	3	5	6	2	6	10	6	0	0	26	2	1	0	0	0	1	0	1	4	8	3	8	11	0	0	5	5	1	1	1	4	2	2	22	9	3	2	2	5	7	1	10	10	2	6	5	1	5	10	0	10	1	1	4	3	4	3	10	9	4	2	1	0	6	3	3	5	2	0	1	2	1	0	1	7	5	10	0	8	0	1	4	3	11	2	1	1	0	0	1	0	2	1	9	11	1	7	7	3	2	4	0	4	0	0	4	1	3	0	2	5	3	6	6	1	1	5	5	3	7	22	9	3	4	3	2	2	0	2	2	2	7	3	1	10	6	1	1	2	3	9	7	3	7	5	1	1	0	10	5	3	1	10	4	1	4	9	1	3	4	1	5	2	7	4	7	1	3	15	3	4	5	1	3	0	5	6	5	1	1	1	8	6	0	0	5	8	1	4	2	3	1	6	7	3	13	3	2	4	1	0	3	3	6	2	4	0	6	4	3	4	6	2	5	4	11	5	1	10	3	5	0	3	3	2	12	3	3	2	4	7	4	9	0	5	7	5	6	7	3	12	4	3	2	4	4	0	3	4	9	1	1	3	5	2	9	5	2	37	6	1	4	2	2	5	0	0
ACATTGAGCAATTATCAACATCTTC	5	12	5	0	3	5	6	4	5	0	2	68	5	3	8	7	5	2	9	2	7	10	7	5	27	16	0	6	0	8	5	4	8	8	1	42	5	10	5	0	3	5	6	7	6	11	7	3	2	23	12	10	6	6	6	1	3	6	1	7	10	7	5	7	1	5	8	4	2	6	3	6	5	0	2	2	0	6	2	4	11	4	0	1	6	13	1	3	2	2	7	13	4	7	4	5	4	2	3	2	2	7	10	10	10	10	4	18	6	6	0	1	6	11	1	3	4	6	1	6	12	1	19	3	1	10	5	7	5	2	0	8	8	5	2	3	2	2	5	9	1	3	7	0	5	12	5	3	3	3	15	2	2	3	2	11	2	4	4	4	3	7	0	4	11	2	8	6	7	4	14	4	2	5	4	4	3	5	4	8	0	0	6	5	4	0	8	7	1	5	7	6	4	3	2	7	1	11	2	2	2	5	2	3	5	3	4	3	7	0	2	2	7	7	1	2	4	17	4	2	8	1	3	2	2	4	2	8	5	5	7	0	5	6	4	3	14	21	7	2	17	3	12	4	8	5	7	7	0	8	1	3	3	3	5	7	6	3	5	5	46	2	5	2	7	1	3	2	2
TGCAGTTATTTTACAAATATCCTAA	3	7	5	4	3	6	7	6	2	2	4	51	7	4	3	3	4	5	2	8	6	6	3	2	22	0	0	6	14	4	6	0	2	6	2	35	3	3	9	2	2	8	5	4	10	4	2	2	1	6	1	2	0	4	1	5	5	6	2	3	9	1	2	2	1	3	2	3	0	0	0	3	2	2	2	1	4	3	0	12	3	0	3	1	7	6	5	1	2	3	2	4	4	5	4	3	11	2	1	9	5	16	3	0	8	8	2	13	5	4	0	0	2	3	5	4	1	9	2	0	6	3	27	9	2	3	0	4	1	1	6	6	1	0	5	3	3	6	2	1	2	0	3	2	3	14	3	2	3	1	6	10	1	4	4	3	4	2	6	2	5	2	0	2	2	2	2	11	3	0	4	4	5	11	0	0	1	9	4	11	12	12	3	4	3	0	1	5	5	11	3	0	1	1	1	5	5	13	5	4	7	3	6	1	3	1	4	8	4	2	8	8	2	1	3	1	4	11	2	6	9	3	3	0	0	10	5	1	5	0	2	1	4	2	2	0	3	2	2	8	2	3	11	5	1	9	4	4	2	4	2	2	0	3	2	6	6	5	0	6	17	1	3	3	1	3	0	1	0
GCCACCTATTTCGCCATAGGTTTCA	2	6	2	5	3	8	2	16	2	1	3	39	4	1	0	0	7	5	3	1	5	12	1	3	22	4	2	3	4	1	3	1	6	4	2	22	2	3	2	0	0	3	3	5	4	0	3	3	2	2	1	3	2	0	2	7	4	3	1	2	5	1	0	2	0	0	3	0	0	5	1	3	0	3	4	2	2	6	1	15	2	0	2	0	7	5	2	2	1	2	5	2	1	2	0	6	3	3	1	6	3	5	2	0	0	9	3	15	10	2	1	0	0	3	7	4	2	0	1	4	1	5	23	1	1	3	0	5	3	1	6	7	7	1	0	4	0	17	5	4	2	12	7	5	2	7	8	6	0	3	12	3	0	1	1	3	1	0	5	3	2	0	1	1	3	1	2	3	5	0	12	6	0	0	1	1	2	9	10	2	2	2	0	0	0	0	1	0	2	1	1	2	2	1	3	6	2	14	6	6	6	1	0	8	2	2	1	7	5	1	4	0	3	10	1	1	4	19	1	4	7	0	9	4	0	2	2	4	5	7	0	0	6	0	8	4	6	6	0	0	3	4	16	3	5	7	0	2	2	0	5	7	1	1	0	3	4	4	5	5	17	1	1	1	0	1	8	2	2
GACTAATCTGGATTAGTAATAGTAA	4	8	2	4	4	0	8	4	0	0	0	33	4	0	0	0	0	4	1	0	13	3	4	2	9	5	0	0	2	0	1	3	6	0	2	27	0	0	1	0	2	5	1	4	2	1	7	4	2	4	1	2	0	5	3	1	1	5	7	7	4	2	2	0	1	5	3	13	1	0	0	3	3	1	0	1	2	7	1	7	7	0	4	9	4	7	1	2	0	3	8	7	1	0	3	12	5	4	2	4	0	11	0	1	6	12	1	8	6	0	2	4	0	3	1	2	3	0	2	8	0	10	21	4	1	0	0	4	8	2	1	5	5	2	2	4	9	3	0	0	6	10	6	1	0	4	2	3	2	0	7	4	3	2	6	1	4	3	0	1	2	0	1	5	3	6	1	8	4	2	10	1	1	6	5	4	3	7	3	1	6	1	1	0	0	0	3	5	0	4	3	0	3	1	10	3	5	14	5	6	6	2	0	0	3	0	9	3	5	3	4	3	1	0	6	3	0	6	3	0	6	4	1	2	0	8	0	1	3	2	2	5	2	0	6	1	10	4	2	6	0	0	3	0	5	4	0	2	2	4	7	0	1	3	2	4	3	8	0	0	13	3	2	2	1	2	0	4	1
CTTATTACAAACGGGCACACGTCAA	3	10	2	5	7	6	4	5	1	0	0	56	4	3	0	2	6	8	4	4	10	5	8	4	16	4	2	6	2	4	3	0	0	2	3	21	4	4	3	1	0	2	1	8	4	7	7	1	2	6	7	0	0	1	0	2	1	3	2	2	3	1	6	1	2	2	5	0	1	7	1	1	4	0	4	5	4	5	0	2	6	3	2	1	3	10	3	0	6	2	6	2	2	2	6	7	0	2	3	9	2	14	9	0	2	4	2	17	10	2	0	7	2	4	5	0	2	2	3	0	6	4	20	0	0	0	0	5	0	0	7	8	3	6	1	0	11	6	2	6	0	4	5	2	0	14	4	4	2	5	8	0	0	1	1	2	15	1	5	1	0	0	7	3	3	0	3	8	3	3	2	3	4	1	1	2	1	5	4	1	3	4	4	3	2	0	4	2	1	3	7	0	6	6	4	8	8	24	9	7	3	1	2	7	5	1	3	3	4	1	2	2	2	2	0	5	4	13	8	0	8	7	2	2	7	3	1	7	5	2	5	2	5	3	4	1	0	7	0	2	10	9	10	5	3	3	4	2	2	4	2	5	0	6	4	4	1	7	5	2	15	0	2	2	3	0	2	1	1
AATATGTGCTATTCTAAAATCAGAA	1	6	4	0	7	3	7	0	5	2	0	24	1	4	0	0	0	11	0	1	3	1	2	2	8	1	0	3	3	0	2	2	4	1	0	20	6	0	2	2	0	5	2	5	11	1	3	8	7	7	1	3	3	1	0	1	1	5	5	4	11	8	4	3	2	0	2	2	6	0	3	3	2	3	0	4	4	3	1	5	6	2	0	5	5	4	1	3	4	0	3	8	5	5	1	5	6	0	5	2	5	18	8	0	1	1	4	11	4	0	0	0	5	1	5	0	0	2	1	1	0	0	14	0	0	1	1	0	2	3	0	0	2	4	4	0	0	4	0	3	2	6	6	4	4	5	0	1	4	2	10	8	2	0	13	0	0	2	5	2	1	0	0	1	4	4	5	3	3	3	11	4	0	0	3	0	4	5	6	3	1	1	1	0	0	0	7	0	4	7	3	6	8	6	7	7	2	20	2	11	11	5	0	2	13	1	5	1	6	1	0	3	7	5	1	1	2	8	2	2	20	4	2	0	1	5	1	7	6	0	0	0	4	6	6	0	7	2	8	0	0	4	14	6	0	3	2	3	0	6	5	0	1	4	0	1	0	0	4	0	0	2	3	4	5	2	7	0	2
GCTTAGCTTCCTTCTTCCACCTTTA	4	12	7	12	4	10	8	9	10	0	0	33	2	2	1	9	1	2	4	0	3	3	6	0	17	6	0	5	5	1	3	1	6	2	1	20	4	3	6	0	2	2	1	12	6	0	5	0	1	1	3	3	0	0	2	0	4	6	2	4	10	5	0	4	4	5	2	0	1	3	2	0	0	0	1	6	0	5	3	10	2	2	2	0	4	10	8	4	2	0	3	4	0	2	2	4	1	6	0	2	3	10	3	1	4	2	1	5	3	1	0	4	4	1	1	6	0	4	0	0	2	1	24	5	0	0	0	3	2	0	6	4	5	8	0	3	2	5	0	2	0	6	3	5	2	16	3	2	4	0	5	4	0	2	4	1	7	3	0	1	0	1	0	0	4	2	2	1	0	2	10	1	2	6	4	2	2	7	3	5	0	1	1	4	0	0	0	1	3	1	2	3	5	2	3	4	0	5	1	2	2	0	7	2	2	7	8	4	2	0	1	2	6	0	2	0	3	15	4	2	8	3	7	1	4	1	4	5	1	3	3	5	4	0	11	1	1	3	10	5	4	0	16	1	4	5	2	3	0	0	5	5	1	0	1	12	0	2	1	2	18	0	6	0	4	1	4	3	4
AAGCAAATGGTTATTCAATTTGCTT	1	4	4	12	8	2	0	8	3	0	0	35	1	3	2	1	6	7	2	0	6	3	1	0	6	2	0	0	2	0	5	0	2	18	0	28	3	7	7	3	3	4	2	4	6	0	5	5	6	0	3	3	0	0	0	4	2	3	0	3	0	0	1	1	3	0	7	0	3	6	2	1	9	0	5	2	0	4	4	9	2	0	0	3	4	9	1	2	7	0	2	7	3	2	1	16	0	0	3	0	0	0	2	3	0	4	1	14	9	1	0	0	2	2	1	0	1	0	7	1	2	9	24	1	1	0	0	3	1	1	5	3	3	0	0	0	4	1	1	0	1	10	4	3	0	8	8	5	0	2	4	4	0	0	4	1	8	2	11	0	2	0	0	0	0	6	3	3	9	1	14	3	2	3	4	0	2	13	5	1	0	2	0	0	0	0	2	0	2	0	3	6	0	0	9	4	4	0	0	0	3	0	3	0	3	0	0	2	5	0	3	4	7	6	2	0	2	8	4	0	5	2	1	0	0	8	2	2	7	0	12	2	1	4	2	0	0	1	0	6	9	4	14	8	8	6	3	3	0	2	2	1	0	0	0	1	2	4	7	10	24	4	2	0	1	3	5	1	1
CATCCTGAGGTACGTGTTCCTCATC	0	14	5	0	6	1	3	7	0	1	10	68	16	8	1	12	4	7	0	0	8	8	0	0	16	0	1	3	8	4	2	5	6	10	1	45	6	14	5	0	2	5	0	8	3	3	5	1	0	0	11	0	5	0	1	0	1	10	1	11	4	0	3	4	3	0	6	8	0	2	3	0	0	0	5	0	9	9	2	0	6	0	0	2	0	4	1	9	0	2	0	6	6	0	0	0	5	8	6	11	1	10	0	0	3	8	2	17	7	6	2	0	0	9	0	3	2	9	0	3	8	9	24	18	6	2	3	12	0	5	0	4	2	6	0	4	3	5	7	0	0	5	6	3	5	0	5	1	0	0	5	2	13	0	9	1	0	1	4	7	0	0	1	5	4	3	0	5	3	1	20	4	7	6	5	4	5	5	0	0	9	0	15	4	0	0	6	3	4	5	11	4	5	2	2	4	12	5	2	3	4	1	1	12	1	3	6	0	6	10	3	6	6	0	5	3	5	14	7	4	3	0	6	1	6	10	3	0	2	4	0	2	1	1	4	0	3	5	8	5	9	2	0	0	6	0	0	4	1	0	0	0	0	3	2	10	5	0	0	1	26	0	1	3	0	1	8	2	0
AACATATTTGTGTCGCAAAGTTGCT	3	7	1	16	5	1	2	12	9	0	2	42	6	5	2	3	5	1	0	4	8	5	3	0	10	4	0	2	1	4	2	0	5	3	3	26	5	3	7	5	3	3	1	2	8	0	4	6	6	6	0	0	1	0	4	3	3	4	0	0	7	4	5	0	4	7	2	3	0	2	0	0	7	0	1	2	5	2	6	7	1	3	1	2	4	3	0	5	1	7	2	5	4	1	1	4	3	4	0	5	1	20	1	0	0	1	1	7	6	0	1	4	4	3	3	2	5	0	2	1	9	5	21	4	4	0	1	4	9	2	4	4	5	5	2	0	1	7	0	2	0	9	5	1	0	8	7	5	5	6	10	2	1	4	4	10	7	1	1	2	1	0	3	3	0	3	4	3	3	0	13	3	10	4	7	2	1	5	9	5	2	0	3	4	0	0	4	2	1	8	3	8	3	1	2	4	7	15	6	8	6	1	0	3	0	2	4	5	4	0	5	12	4	3	0	3	7	9	7	3	6	0	2	0	0	4	4	3	4	0	3	4	1	3	2	0	8	8	4	1	6	3	16	4	2	3	1	2	4	0	6	0	3	3	2	3	6	2	2	2	21	2	3	0	4	0	6	0	3
CACTTTACTTCTTTCTAGAATTTCC	1	5	5	4	5	3	17	13	4	1	3	38	0	3	1	4	5	5	0	3	5	1	5	2	20	4	0	9	7	3	0	2	4	1	3	33	2	3	12	4	7	5	2	10	3	0	2	1	5	9	6	2	4	1	0	0	3	1	2	4	10	5	1	0	1	2	5	1	0	4	2	2	8	1	8	7	4	7	8	4	6	3	7	3	8	0	0	1	2	3	5	6	0	1	0	18	8	4	5	7	0	8	1	2	4	2	2	19	12	4	1	7	3	5	6	3	1	1	2	2	10	6	25	2	3	3	2	0	6	2	6	3	8	1	1	2	1	4	1	0	0	12	1	5	0	5	2	6	4	1	14	3	2	1	4	0	7	2	4	1	2	0	3	2	2	4	4	3	4	1	8	4	0	6	4	3	11	7	6	3	4	1	1	6	2	0	0	1	2	4	3	0	0	2	2	5	4	15	6	6	2	4	3	1	10	4	5	6	2	0	3	2	4	4	6	8	4	12	6	3	10	2	4	4	9	0	12	6	8	6	4	8	6	1	4	3	2	3	5	2	4	10	5	9	6	3	1	4	2	1	3	8	0	4	1	9	1	4	1	2	14	5	1	1	3	0	7	4	0
GAAAATGTCATCCACCTCAGCGCAA	0	21	5	5	6	7	7	8	8	4	5	78	2	7	7	9	8	16	3	5	7	6	2	0	17	4	0	3	5	3	0	2	4	4	0	24	4	3	2	1	2	5	3	10	10	5	15	3	2	5	7	1	1	6	7	1	2	0	3	5	10	6	0	2	3	3	2	0	0	2	1	2	1	7	5	0	1	10	0	13	2	2	4	7	2	12	0	0	5	2	0	9	3	0	11	8	1	0	3	7	2	2	3	0	2	9	3	13	9	1	2	3	6	7	5	2	3	8	5	5	2	9	24	4	7	1	2	3	5	0	5	9	7	1	6	6	2	6	3	3	3	8	4	4	3	2	6	8	2	0	7	8	6	0	17	2	5	1	6	6	14	1	1	6	3	3	7	5	4	9	9	7	4	1	1	6	5	3	6	8	4	1	11	10	5	0	1	3	2	11	3	4	4	1	5	8	10	21	6	12	6	1	3	6	3	2	2	5	2	4	3	6	10	1	1	7	11	15	0	0	8	9	7	8	3	3	0	4	3	6	1	2	7	7	4	3	6	6	2	5	11	5	8	3	5	1	3	4	0	5	4	11	0	6	4	4	3	5	5	5	58	3	0	1	3	6	8	4	4
GGATTGTCAAAAAATACACTGTTAA	1	15	5	8	7	0	9	12	5	0	0	36	1	1	2	2	7	3	0	4	1	9	1	2	13	3	6	0	2	1	1	1	7	0	2	35	5	1	4	0	1	4	9	3	13	4	12	3	2	12	4	5	2	0	0	1	3	9	3	5	4	0	1	3	0	3	6	0	2	0	4	1	3	3	1	2	0	2	3	3	1	1	2	0	18	10	4	3	5	1	2	0	0	3	2	4	13	7	1	5	5	5	1	2	0	6	4	7	2	1	0	3	2	4	2	4	2	0	3	9	8	11	18	1	0	2	0	3	0	1	2	2	6	3	3	3	2	2	0	8	0	4	2	1	6	14	8	3	4	1	2	1	1	5	3	1	0	0	2	4	2	2	1	0	0	0	1	3	7	2	17	10	7	0	3	0	4	3	10	6	5	0	1	0	0	0	2	1	0	1	2	0	2	3	5	3	1	9	5	4	1	1	7	7	3	3	1	2	9	0	4	0	4	1	0	2	7	15	3	4	4	1	0	0	2	2	3	1	5	5	1	3	6	0	2	2	2	1	0	0	1	4	12	4	4	3	1	0	0	0	1	0	0	0	1	5	4	4	4	2	26	4	1	0	0	1	4	3	2
CATGACACAAATATATCAATTGCCC	0	11	2	3	4	1	8	12	7	0	0	22	1	5	0	0	0	4	0	4	3	5	0	2	5	3	0	1	0	2	2	1	2	1	3	21	2	2	4	1	0	2	2	5	10	0	4	2	0	1	8	2	1	2	2	3	0	0	5	0	9	4	0	0	0	8	0	5	4	2	2	0	1	2	1	2	2	3	0	1	4	2	5	2	2	7	0	0	8	0	2	6	6	1	1	2	10	1	4	8	2	0	4	0	1	1	7	10	3	0	0	0	0	11	3	4	0	0	0	2	6	2	31	1	0	4	0	8	4	2	5	5	3	3	0	2	1	7	4	3	3	7	2	1	1	12	1	0	4	0	10	2	2	2	6	4	6	3	3	1	0	1	0	3	5	3	2	1	0	2	12	6	2	1	4	1	2	5	8	5	0	0	0	1	0	0	6	0	4	2	7	0	2	0	5	8	1	7	2	5	6	0	0	3	0	1	4	0	2	1	7	1	6	4	3	1	2	10	2	0	4	3	0	1	1	2	2	2	0	1	2	5	4	0	0	0	0	0	1	6	1	1	14	2	1	8	6	1	3	2	3	2	0	8	0	0	0	3	2	5	17	0	4	2	4	3	2	2	0
AAACTATCAAGTACTAGGTAGTATT	0	11	3	4	3	4	18	10	1	4	0	28	2	2	1	3	2	1	3	5	1	2	4	4	4	2	0	1	0	6	7	1	4	11	1	19	0	2	7	2	3	2	5	19	6	4	7	0	2	6	8	0	3	6	1	1	1	6	9	8	7	4	0	4	2	13	7	2	0	2	0	2	0	3	4	9	2	3	0	0	5	0	3	4	4	4	5	3	1	0	4	2	0	5	7	1	2	0	3	5	4	25	3	2	2	7	1	19	15	3	1	6	4	3	6	4	3	4	2	1	2	5	18	3	3	3	0	5	0	2	6	3	1	5	3	11	3	4	0	3	4	4	4	7	1	8	3	0	0	0	16	0	0	2	4	4	2	4	4	3	1	3	1	1	5	9	5	3	3	2	18	1	4	2	3	2	4	4	1	11	8	0	0	7	3	0	2	5	3	5	6	1	6	5	2	7	5	15	6	4	5	1	0	7	6	0	3	2	2	0	1	1	0	2	3	3	15	7	4	3	10	2	7	0	5	1	0	3	4	5	2	4	5	5	5	0	12	0	4	7	2	5	3	3	5	5	1	4	5	0	4	7	0	5	5	7	2	1	2	6	31	6	9	1	1	2	5	5	4
AGTTAACAATTCGGTTAGGGTAACC	0	11	6	6	6	4	8	12	9	0	1	47	3	4	6	3	11	7	2	0	6	3	0	2	10	1	0	4	5	3	3	0	0	4	4	30	4	3	4	2	5	0	0	4	3	4	7	3	5	9	3	10	1	3	2	2	1	14	0	5	10	6	4	1	2	2	4	3	1	3	0	7	0	0	6	4	3	4	0	13	2	6	2	2	5	11	4	3	3	0	5	2	1	2	0	2	4	8	1	0	7	4	0	0	1	4	0	9	8	1	1	1	10	2	5	2	4	3	2	2	7	1	0	2	4	3	7	7	4	3	4	2	4	11	5	1	5	2	1	1	0	4	1	7	5	11	0	0	4	6	7	1	9	4	3	11	1	3	8	1	3	4	0	2	0	0	3	3	3	1	17	0	5	2	9	2	0	12	6	3	0	0	0	7	2	0	5	4	5	0	3	8	0	0	4	7	0	23	6	9	4	2	3	3	2	3	4	5	2	0	2	2	2	4	7	2	0	16	10	2	0	6	1	3	1	6	1	9	8	0	4	0	2	2	4	1	0	12	4	0	6	2	10	8	1	5	3	6	3	4	3	2	0	5	2	4	1	3	2	0	33	0	1	1	0	1	5	0	4
ATTAGTGACCTTTCAACACCAGCGA	2	11	1	5	8	1	11	4	9	0	2	70	5	7	0	6	8	14	6	3	8	6	6	6	13	4	0	3	2	1	5	2	1	15	3	43	4	2	3	0	1	5	4	5	4	3	3	0	0	6	7	13	4	2	4	4	3	5	5	3	6	5	0	4	2	4	1	5	0	0	0	2	8	2	0	8	3	5	2	5	0	1	0	5	4	7	5	8	1	1	3	8	0	0	0	6	7	6	7	4	4	11	1	0	4	6	1	14	6	7	0	1	1	2	4	0	4	5	2	5	2	8	19	16	5	2	0	5	3	2	3	6	5	3	8	6	0	7	3	1	0	6	7	1	2	18	4	1	5	2	8	6	4	2	10	2	11	5	12	1	3	2	0	2	1	3	3	8	5	5	11	1	4	1	1	1	6	3	6	6	2	2	11	11	2	0	4	10	3	1	2	8	1	3	2	7	8	10	5	1	7	1	3	11	3	1	1	0	2	4	2	1	9	1	6	4	3	17	0	3	3	1	3	3	1	2	3	5	4	4	3	2	5	0	7	0	2	2	2	5	6	3	14	8	0	2	4	0	2	4	3	4	0	9	1	6	0	2	7	8	25	1	2	5	3	1	6	2	2
ATTCTGTTCCGATCAGAAACAATTG	1	19	5	7	6	9	5	10	7	1	2	72	6	5	7	1	10	3	2	8	9	8	9	0	21	8	0	3	6	2	2	1	4	2	8	23	6	4	4	2	4	7	1	6	5	1	7	3	0	5	11	0	3	2	6	2	1	4	9	0	7	4	3	3	4	2	5	7	5	1	2	6	8	4	5	5	4	1	2	7	4	0	0	2	6	13	1	4	1	1	12	9	2	3	4	14	0	7	5	2	1	4	0	2	5	13	3	9	5	1	0	1	3	3	3	2	2	7	6	7	6	2	0	6	2	8	2	3	2	9	3	4	4	6	2	3	4	4	3	4	2	3	8	6	3	8	3	3	6	3	8	9	2	2	5	6	11	2	2	3	5	4	0	5	5	2	0	3	1	2	13	11	4	3	6	5	11	2	6	6	4	2	11	16	9	0	3	3	2	5	5	3	9	0	3	3	7	25	2	17	1	1	3	8	5	5	10	2	5	6	6	4	4	2	2	4	3	14	2	2	10	7	1	4	1	3	0	12	6	7	3	6	2	5	6	1	3	12	6	0	7	1	13	1	0	5	1	0	2	3	8	4	0	0	4	4	10	2	10	9	22	7	3	0	2	3	2	0	9
GGCAATTTTTCTGCCAGGAGCAGGA	2	0	0	8	6	6	8	3	9	0	5	63	4	7	7	6	3	5	2	6	4	2	13	2	10	5	0	0	5	6	0	0	0	3	3	36	6	3	1	0	1	0	8	8	0	1	5	2	0	0	4	5	5	2	2	3	3	6	3	4	8	5	5	2	3	6	3	4	2	9	3	2	2	5	1	1	1	1	1	5	0	0	0	5	6	11	2	6	2	6	10	9	5	1	0	9	8	1	0	5	10	14	6	5	7	10	2	11	7	1	2	5	0	7	5	6	2	5	3	0	1	4	26	0	4	5	2	0	0	7	0	1	5	0	4	2	4	6	3	7	1	14	2	5	0	2	8	5	6	1	9	8	5	1	12	6	7	0	9	5	0	0	4	3	10	1	4	10	7	5	18	0	0	2	4	0	4	9	5	2	4	2	8	2	2	0	4	11	0	5	5	1	2	4	5	5	8	16	5	8	5	1	0	3	4	4	2	7	6	11	8	5	2	6	5	2	0	6	2	2	7	3	0	2	0	0	7	5	6	5	2	2	6	7	16	1	0	0	3	3	6	1	11	3	2	0	6	5	1	0	11	6	0	13	4	5	5	2	17	4	32	8	0	1	3	0	8	9	3
ACCTAAAACTCAAATCTTATGAGAG	0	7	1	6	3	3	14	8	8	0	0	16	0	1	2	0	2	3	0	0	0	4	2	3	6	3	0	2	1	1	0	0	2	4	3	18	2	0	2	0	0	0	0	0	6	1	4	6	1	0	2	1	0	0	0	3	2	2	1	1	8	6	1	2	5	0	1	0	0	1	2	0	5	2	1	0	1	5	0	4	1	2	0	0	0	2	1	5	6	1	2	1	1	1	1	2	3	1	1	7	6	1	2	0	0	0	0	5	1	4	2	2	2	2	0	0	9	6	0	4	2	4	34	4	3	1	1	4	1	3	3	1	2	2	1	2	3	3	2	1	0	6	0	0	2	7	3	9	4	0	4	3	0	1	4	2	5	0	0	0	0	1	1	0	3	4	1	5	6	0	3	2	4	0	3	2	1	4	7	9	5	2	1	1	0	0	2	0	2	2	4	5	2	0	5	4	0	10	5	1	1	1	2	5	1	2	6	4	3	0	2	1	6	4	6	2	0	17	2	1	10	0	5	1	2	0	1	2	3	1	1	1	1	0	3	1	0	2	1	0	2	4	8	1	0	2	0	0	0	2	1	1	0	0	0	1	2	4	4	7	10	1	0	2	0	2	2	3	1
AACTTTAAAGGCTTATATATAACAT	2	12	1	4	2	5	2	4	1	0	1	24	4	1	2	1	3	2	0	0	2	8	1	1	22	6	2	5	4	5	0	0	3	7	7	25	3	0	1	1	2	2	0	8	2	1	1	3	2	6	8	0	4	0	2	3	6	5	0	1	9	1	2	2	0	4	3	2	2	2	0	0	0	1	1	0	0	6	0	1	5	0	0	0	4	5	4	2	5	1	3	5	2	1	0	0	11	2	2	0	2	3	0	1	0	8	0	1	0	1	1	0	0	4	3	0	1	1	1	2	3	5	24	0	3	1	1	0	0	3	4	7	0	4	2	1	7	7	6	3	0	0	0	6	0	8	3	3	5	1	7	2	2	1	0	3	2	4	4	1	0	0	0	0	5	3	2	6	1	4	8	4	3	2	0	0	2	8	0	6	2	7	1	1	0	0	1	8	7	1	2	10	2	6	1	0	7	3	2	1	4	0	4	0	2	0	8	0	2	1	5	2	6	2	0	1	0	13	5	3	5	0	12	4	1	3	0	7	2	2	4	0	1	0	4	0	3	3	4	8	1	10	11	0	3	1	7	0	0	3	3	2	0	2	0	3	5	4	0	2	16	4	0	5	1	1	2	2	1
AGATGCCCATGATTCTAAGTCCTTC	0	13	9	10	2	0	6	6	4	0	1	41	6	4	2	3	8	2	1	1	3	4	3	6	3	1	1	0	1	4	4	0	4	2	3	27	5	3	0	0	2	3	4	6	8	6	4	8	1	0	9	4	1	3	2	8	5	11	2	4	11	7	1	2	4	2	7	5	0	2	0	0	2	3	3	4	3	5	0	10	3	0	4	3	8	14	8	7	3	3	3	9	5	2	1	9	7	2	0	3	3	4	4	5	4	4	1	6	3	1	1	3	8	5	4	5	11	7	0	5	5	8	39	2	1	4	2	0	4	2	3	6	2	2	1	2	4	4	3	4	4	3	5	4	0	11	2	6	11	7	5	2	4	4	11	3	15	2	2	2	0	3	2	7	4	8	13	4	1	0	10	0	3	3	3	5	3	5	11	8	6	4	3	6	0	0	2	8	5	5	7	1	2	12	1	7	11	16	5	2	6	4	7	5	6	6	0	4	4	1	2	2	5	2	1	5	3	9	6	2	7	3	4	0	1	3	2	10	7	6	6	1	4	7	3	1	6	2	6	3	11	0	5	6	5	3	4	7	5	5	0	5	2	5	4	6	1	1	3	3	28	2	6	3	2	3	2	7	5
ACTTTTTTCAGCATTCAGAGTAAAT	2	7	3	2	5	1	9	14	1	2	2	37	11	4	3	4	3	1	2	0	1	7	0	0	11	4	1	3	1	3	3	2	1	1	10	22	5	5	3	0	1	1	1	10	6	0	6	5	0	3	4	0	3	0	2	1	0	2	3	1	3	0	3	3	0	2	0	0	4	2	2	0	2	1	0	3	1	4	4	2	1	5	1	0	0	5	0	8	1	3	3	3	2	2	0	2	3	4	4	3	1	8	3	0	3	3	0	2	1	0	1	2	1	5	2	5	3	0	2	3	2	11	31	4	4	5	2	4	3	2	7	7	9	2	2	3	2	4	1	4	0	4	2	3	4	13	3	0	1	1	11	1	5	3	5	4	4	0	4	2	4	0	1	4	0	5	2	11	1	4	17	2	2	3	5	3	2	4	5	10	2	2	4	7	1	0	2	5	3	0	2	1	0	5	2	3	8	2	2	0	4	5	1	3	2	0	4	5	2	1	7	3	3	5	2	1	11	8	4	0	9	0	4	6	4	0	5	2	7	5	3	4	6	0	4	1	4	3	1	6	8	1	21	4	2	5	2	7	0	1	3	1	2	2	2	3	0	4	0	3	21	3	4	2	3	1	0	3	1
TACCTCACTGAACTCCTTTGGAGGA	3	16	1	2	6	5	14	7	7	0	4	49	5	6	4	0	3	2	3	2	4	13	6	0	22	7	0	3	7	8	1	2	0	1	1	34	3	6	1	0	2	1	1	5	15	8	7	3	3	5	3	4	2	2	3	6	3	0	3	4	6	3	1	3	1	5	11	6	0	5	0	1	3	4	3	10	1	6	0	3	0	3	3	5	3	13	5	4	3	3	1	5	2	0	0	5	7	3	0	3	4	13	7	0	1	2	2	13	4	6	0	5	0	6	3	11	5	2	2	5	6	1	28	6	6	6	1	5	3	1	2	8	5	1	0	1	0	2	4	6	1	3	6	2	1	21	15	6	0	0	10	5	1	1	8	4	8	5	0	4	2	0	3	3	4	3	8	1	3	4	12	7	3	1	7	1	4	11	5	5	1	0	5	2	0	0	1	0	5	2	7	0	5	1	4	8	5	11	6	3	1	4	5	4	3	3	0	1	6	2	3	4	5	1	1	1	10	14	8	5	6	2	5	9	2	1	2	5	6	5	3	2	8	3	3	1	1	2	6	3	10	1	15	3	0	5	0	2	2	2	8	3	3	0	1	7	5	3	4	7	7	2	4	1	0	0	3	4	1
AAAGGCTTACAACTCTGCTCCAACA	2	10	1	5	2	8	3	6	1	0	3	34	3	3	4	5	6	3	0	3	1	2	2	5	2	0	0	0	0	0	1	1	0	0	2	23	2	4	1	0	7	3	4	9	7	1	7	1	2	0	4	2	7	0	1	1	5	3	0	3	12	8	0	3	0	1	0	0	2	2	2	0	3	2	0	3	0	8	1	6	2	0	1	0	8	5	2	5	1	5	2	2	2	5	0	10	2	1	1	7	6	7	1	4	0	1	1	4	2	1	0	4	1	2	3	3	0	0	2	0	2	8	25	2	1	4	1	4	1	0	1	2	1	4	6	2	0	7	4	2	5	3	1	3	4	11	3	3	4	4	13	2	5	0	2	0	2	2	0	1	3	0	2	0	0	0	5	4	1	0	8	1	1	1	5	0	5	2	2	2	3	2	4	4	3	0	1	0	4	10	3	3	3	0	3	1	3	9	3	0	3	2	0	6	3	1	0	5	3	1	2	1	3	5	8	2	8	10	3	1	5	0	2	3	3	1	0	5	6	1	1	0	10	0	2	0	5	2	3	2	5	1	13	10	2	5	2	5	5	2	2	0	0	0	0	1	6	6	1	1	7	8	2	3	3	0	4	3	3
ACCGTCGAAGTTATGGTTTAGATTA	5	0	1	0	4	0	12	10	7	0	0	23	2	6	0	0	0	0	6	0	0	4	2	0	7	0	0	3	4	0	0	0	0	0	5	0	3	0	2	2	4	0	10	0	0	0	10	0	0	0	3	3	0	4	1	1	1	3	0	0	3	3	0	0	0	4	3	2	7	2	0	4	0	3	0	3	1	0	4	5	1	0	0	4	3	0	0	4	5	0	2	5	5	4	0	2	7	3	4	0	0	15	2	0	1	0	0	0	0	0	0	0	0	0	8	0	4	1	0	0	0	0	0	0	0	4	0	0	0	2	0	0	5	2	4	0	2	4	3	1	0	10	1	0	1	18	5	2	0	6	11	0	0	0	0	6	6	2	5	2	2	0	0	3	3	0	0	0	1	3	14	0	0	0	3	2	0	8	0	6	0	4	0	5	2	0	1	1	5	0	1	0	5	2	0	2	6	12	6	0	4	1	3	5	6	2	6	5	4	2	0	0	8	1	6	0	0	13	0	3	0	2	1	3	0	0	2	0	2	0	0	1	0	3	0	3	0	0	0	3	8	2	15	0	1	0	0	0	0	1	0	4	1	4	2	0	1	5	8	6	0	4	1	0	0	2	0	3	0
CTTTCTTTATGGTCGATGGCCTCGA	3	15	3	4	3	1	4	14	6	2	0	43	4	9	5	0	6	0	6	2	5	3	3	0	9	4	1	4	0	2	5	4	2	2	2	23	4	0	2	0	1	0	0	2	7	0	9	5	3	5	3	0	0	2	2	7	2	1	9	5	1	1	1	0	4	3	5	6	0	0	0	3	3	0	3	4	5	1	0	5	1	2	2	9	7	16	3	5	1	0	8	6	4	1	4	4	4	3	4	6	1	4	2	0	6	3	3	15	7	4	2	1	3	2	2	2	1	2	1	5	2	4	30	2	3	4	0	2	0	0	2	1	3	13	2	3	2	2	3	1	2	11	2	0	2	5	4	2	2	3	7	7	3	2	9	2	3	2	5	1	0	2	6	2	2	4	2	5	0	1	10	4	5	3	2	0	3	9	4	16	4	1	0	1	0	0	2	4	8	2	2	1	0	0	3	7	5	16	4	10	2	0	1	3	3	2	3	4	3	0	3	9	4	3	3	4	2	10	1	1	15	7	1	1	2	2	1	4	1	1	4	6	1	1	2	4	1	2	3	6	3	5	9	3	2	4	2	6	3	2	3	11	0	1	0	5	5	5	1	4	16	7	2	2	2	2	5	1	0
ATACAATGTTTGGCAAGTTGCGAGC	0	0	0	6	1	2	0	0	6	0	0	33	2	3	0	6	8	0	0	3	4	3	0	0	16	8	2	0	6	3	0	0	0	4	5	19	2	3	0	0	2	0	8	4	5	2	6	0	5	1	1	0	1	2	0	0	2	4	4	10	1	0	0	3	0	2	3	2	0	0	0	0	2	1	3	1	0	3	0	9	3	1	0	2	0	10	3	0	1	0	3	7	3	2	0	6	0	5	0	4	0	0	0	2	1	0	3	13	8	1	0	0	4	6	7	2	1	4	3	0	6	4	30	0	1	7	2	4	4	0	0	1	7	3	1	4	0	0	0	2	5	0	3	2	0	8	1	2	3	0	12	0	2	0	5	4	1	0	1	1	0	0	2	0	0	1	0	1	11	2	9	4	0	1	6	2	3	5	1	5	3	2	3	0	0	0	4	2	2	5	5	4	5	3	2	4	0	11	0	8	2	1	4	0	5	4	2	1	4	3	4	2	6	0	0	0	4	14	4	1	0	3	0	2	3	4	2	1	5	4	7	0	6	1	2	0	0	0	1	0	0	5	15	2	2	5	0	0	0	5	5	0	0	3	0	2	0	0	1	5	24	7	1	0	0	4	4	0	0
ACTAGATAGAGAAAGGGGAGAGAGA	4	15	4	5	0	5	8	19	2	0	6	63	8	5	6	4	8	6	7	2	8	3	4	3	21	8	1	0	7	7	3	1	3	11	1	25	3	2	4	2	3	5	5	9	6	14	12	5	2	3	2	6	2	0	8	5	5	7	2	2	7	7	0	10	1	9	4	2	1	3	1	5	0	3	0	0	1	5	1	14	2	5	3	6	5	10	1	12	6	0	2	8	0	8	3	5	6	2	0	8	3	13	9	7	3	16	0	9	3	6	3	1	0	5	2	9	7	2	10	6	7	2	19	6	0	9	1	11	3	2	4	1	9	3	0	0	1	3	2	4	0	2	0	0	0	0	0	2	2	0	1	7	3	1	5	2	4	2	7	2	4	0	1	0	2	4	5	1	5	0	15	1	3	4	1	2	5	7	3	3	0	2	1	4	2	0	2	4	2	1	1	0	9	4	6	1	8	9	4	2	2	6	3	2	4	1	5	1	5	0	0	6	2	3	6	3	5	7	5	0	11	0	4	3	1	6	9	14	4	7	4	1	5	3	2	2	5	7	3	4	6	5	7	2	5	5	2	3	2	1	4	3	0	6	0	6	11	4	8	5	40	1	5	7	5	2	2	2	0
GGGCCTACAACAATGAAGTGCCAGA	2	9	3	10	1	3	6	11	2	1	0	36	1	8	0	2	3	4	3	5	5	2	1	9	14	0	0	11	2	0	4	0	11	7	1	19	4	1	5	0	3	3	1	4	3	0	10	1	2	6	0	0	0	2	1	2	2	13	2	0	4	3	2	0	2	1	4	4	4	1	1	0	0	3	3	2	0	4	3	4	5	0	0	1	5	4	3	2	4	2	2	2	2	2	1	6	3	3	3	1	3	16	2	1	0	4	5	9	1	1	2	4	4	7	1	3	2	0	3	1	1	8	23	2	5	6	2	5	2	3	4	1	6	3	3	1	2	0	6	0	3	3	1	2	0	14	4	1	4	4	4	2	3	4	4	0	3	0	1	2	0	0	1	0	0	5	7	5	3	2	18	4	2	2	8	0	1	3	3	7	4	1	4	2	1	0	0	4	2	4	2	4	0	3	0	5	9	10	3	3	6	0	1	1	4	0	0	1	4	0	4	0	4	1	0	2	5	10	3	2	6	1	1	0	3	9	0	3	6	4	6	0	6	1	10	0	9	6	6	0	5	3	23	3	0	10	0	6	1	0	0	5	0	4	5	5	5	10	3	6	25	3	2	1	0	1	1	3	4
ATGCTACGGTAGTCCCCTTCTCAAG	1	8	5	8	9	6	15	12	6	0	0	52	1	3	7	6	16	3	2	6	0	1	3	3	16	4	0	6	3	6	0	3	6	8	6	35	2	6	6	4	3	5	6	1	19	7	10	5	3	3	7	8	9	5	2	3	8	7	4	0	6	3	1	12	0	0	9	7	10	4	5	4	2	4	0	2	4	9	6	12	4	4	5	10	1	9	2	3	4	4	1	11	8	0	1	1	10	4	3	10	2	11	0	0	1	10	7	24	11	2	0	0	1	5	5	8	4	6	4	4	3	14	24	2	3	3	2	0	6	3	11	8	21	1	2	1	6	9	3	1	5	10	2	4	1	9	4	7	3	2	8	1	4	2	5	1	14	2	5	0	9	2	2	4	3	1	4	11	6	0	14	8	9	4	7	1	2	15	7	4	8	2	2	5	1	0	5	4	1	1	2	2	0	1	4	7	9	40	23	8	11	7	7	8	6	7	10	4	9	0	3	3	6	4	0	5	3	18	0	0	11	5	1	3	3	0	5	12	2	6	5	10	9	0	3	1	1	10	7	3	9	3	8	7	2	13	3	4	1	0	5	5	0	4	2	0	2	10	3	2	8	1	3	1	1	2	9	6	1
CAACACCACTTTGAGAAATGGACTA	1	10	7	12	2	5	6	3	7	3	8	48	2	4	0	2	8	12	2	6	3	6	3	18	32	11	2	8	7	3	5	3	0	4	4	30	3	2	5	0	4	9	1	8	6	6	7	0	0	4	5	4	3	2	1	4	3	6	3	6	8	4	0	2	0	6	2	0	1	2	0	1	1	0	3	0	4	1	2	6	0	2	0	1	3	16	2	5	4	6	5	2	2	3	2	13	6	3	6	4	4	9	3	0	11	7	3	12	7	1	0	0	0	3	1	4	0	3	1	0	6	6	41	7	3	2	0	0	0	0	5	3	3	5	1	0	0	4	1	4	2	5	4	3	2	10	3	4	6	1	13	1	2	3	2	1	3	1	6	2	1	1	0	6	4	0	9	13	4	0	6	5	5	12	2	5	2	2	6	7	7	0	1	6	0	0	1	4	4	5	6	2	0	2	0	12	4	11	6	4	7	0	1	5	1	3	3	8	5	2	7	8	0	4	7	2	10	18	4	5	4	5	6	3	2	5	2	8	2	4	2	6	11	5	4	2	8	4	5	1	7	3	6	7	2	4	1	7	1	0	6	10	0	5	4	11	1	5	9	3	27	2	1	6	3	1	11	7	1
AAATTATTCGAAGATACCATACATG	2	10	1	8	4	4	6	10	5	2	0	48	3	7	3	1	15	0	2	3	4	0	6	3	15	1	0	3	1	0	0	1	3	1	6	30	2	2	1	1	1	6	2	5	10	8	8	2	1	5	1	2	1	0	4	3	6	3	3	3	8	3	2	2	5	3	4	3	4	0	0	0	2	5	4	6	2	10	1	9	5	2	2	9	8	7	4	3	3	1	7	2	1	5	0	1	2	1	3	5	0	19	2	2	4	8	1	7	2	3	2	0	2	5	3	4	3	1	0	1	4	5	23	3	0	5	4	3	4	4	2	5	6	6	2	4	2	7	1	2	2	7	2	7	2	0	5	1	0	0	12	2	1	9	7	4	3	3	2	4	0	1	0	0	3	1	8	6	6	1	5	2	1	3	4	0	3	8	5	3	9	1	4	10	1	0	6	1	0	6	5	4	0	0	5	9	5	10	2	6	5	0	0	3	6	4	2	1	6	1	1	3	3	5	4	3	3	9	4	1	10	2	5	2	2	5	2	3	2	2	3	1	0	1	15	1	3	3	1	7	7	5	1	6	2	2	1	2	2	1	7	3	1	2	2	3	9	3	4	1	14	1	2	2	0	0	6	8	0
ACTACTTTCAATCCTACAACATCAT	0	19	5	3	3	0	7	4	5	0	2	42	3	6	0	2	2	6	1	8	4	3	3	5	23	9	3	3	3	1	3	3	2	12	1	30	6	5	6	3	6	4	1	3	3	3	4	4	1	6	2	0	3	3	1	6	1	8	7	4	7	7	0	10	3	4	5	3	1	3	3	1	2	2	2	0	1	7	4	3	3	4	0	4	3	0	0	7	3	0	7	11	4	2	5	3	1	5	0	3	2	8	1	0	1	2	4	14	7	3	1	5	0	6	4	3	4	3	1	4	4	6	17	8	2	0	1	7	2	3	8	2	5	3	0	1	4	1	1	4	0	3	6	3	5	19	1	2	4	1	11	6	3	2	5	0	4	2	3	1	4	7	3	6	2	0	4	8	1	2	10	5	4	2	3	5	2	2	1	10	1	5	5	0	0	0	4	2	3	4	4	1	1	2	1	4	9	11	4	4	4	2	3	6	3	5	5	3	4	3	5	1	5	6	6	3	9	17	4	4	6	4	4	7	2	0	1	10	1	1	2	3	3	6	7	0	2	5	7	1	13	4	12	9	1	3	0	3	0	3	3	6	0	2	2	8	2	7	0	1	23	3	8	3	1	1	4	3	0
CAGGAAGGCTACATTTCCTTACACA	5	15	2	6	5	2	7	4	1	0	1	55	6	4	6	1	7	5	4	5	9	1	4	2	17	4	0	5	8	5	0	0	2	2	2	14	1	7	1	0	0	5	2	4	12	1	10	1	0	7	2	3	0	2	3	2	5	3	8	2	6	3	4	7	1	4	2	3	1	4	2	5	2	2	2	2	0	6	2	9	4	2	2	2	6	12	5	4	2	0	2	1	0	1	0	3	0	3	2	6	1	7	0	2	14	5	1	11	4	6	0	2	6	4	8	2	4	4	4	3	3	1	21	7	9	1	2	5	5	0	3	3	9	1	6	5	0	4	2	0	0	4	4	3	0	14	4	8	4	2	6	0	1	1	3	5	3	0	2	1	0	0	0	8	2	1	1	5	4	2	14	5	1	3	0	0	1	1	3	9	2	0	1	2	1	0	1	1	1	3	1	5	8	4	5	7	7	11	3	4	7	0	0	9	5	2	4	4	3	3	0	2	2	1	3	2	5	10	5	6	1	0	3	2	2	7	6	2	5	1	6	3	3	4	8	0	6	5	5	5	8	2	8	3	1	7	0	1	0	3	4	3	2	4	0	2	2	3	0	7	23	3	4	1	4	0	5	1	3
CTATCGTATTGGAAAGGAAGCTAAA	3	7	4	6	2	3	10	12	4	0	1	50	2	2	0	1	11	7	5	3	6	5	8	3	14	4	0	1	5	1	2	5	1	8	1	29	8	6	3	0	0	2	0	10	5	2	1	2	1	0	6	0	0	1	1	2	5	3	5	0	11	8	4	5	3	2	5	1	4	3	0	0	1	1	4	5	0	5	1	11	0	2	3	3	2	2	0	1	1	1	1	3	3	2	4	3	2	2	5	8	4	16	1	2	6	1	3	8	4	1	0	3	0	3	1	3	1	1	2	3	0	10	14	5	3	10	5	3	4	3	10	3	7	2	2	2	3	6	1	1	4	11	3	4	0	13	9	7	0	0	8	12	5	2	7	4	7	4	4	0	0	1	1	6	1	6	6	0	6	0	16	4	0	4	4	0	0	4	8	2	7	2	0	6	3	0	4	8	0	6	6	0	2	2	2	6	10	8	2	6	0	3	1	5	2	5	3	0	5	2	3	1	2	2	0	2	6	11	6	4	6	2	5	1	3	0	10	4	5	1	2	3	7	2	4	0	3	2	10	4	1	3	6	2	7	4	1	3	2	0	1	4	1	3	1	0	0	2	3	1	29	3	3	2	1	2	8	5	0
ATGAGTCGCCCTGTATTTTTGGTCC	4	17	3	4	3	3	7	9	2	1	0	59	3	7	5	14	7	0	4	0	3	6	5	4	24	4	1	5	6	4	2	0	0	2	1	28	6	5	1	1	2	10	5	7	5	4	4	3	2	4	4	6	2	0	4	3	4	3	4	3	6	3	5	3	5	6	6	3	6	0	2	3	3	2	5	1	1	5	3	10	2	2	2	5	13	5	5	4	1	0	0	5	2	2	3	5	4	1	5	11	3	10	4	2	1	4	2	6	2	1	2	4	0	6	7	2	0	12	3	1	4	3	18	6	6	4	2	3	3	3	3	3	13	5	5	7	3	2	3	2	2	7	2	2	2	18	0	3	3	5	4	2	4	3	3	10	4	3	2	2	1	3	2	2	0	3	2	4	7	3	10	4	12	6	5	1	1	1	1	7	5	0	4	5	1	0	5	1	5	7	5	1	4	2	3	4	9	16	6	6	3	1	1	11	5	5	9	5	4	6	3	2	1	0	8	1	8	16	3	2	3	2	4	5	2	1	4	3	3	3	3	4	2	1	2	0	5	2	4	6	10	3	7	8	2	5	1	0	0	0	6	9	0	1	4	1	5	8	3	4	15	3	1	0	3	1	4	0	4
AGAGAGTGTCTTAATACGATGTATC	0	13	2	8	4	2	7	13	12	0	3	74	5	8	7	0	9	9	2	0	16	7	9	4	15	7	0	2	3	3	2	1	3	4	0	20	10	2	0	0	2	1	2	19	2	1	1	7	2	5	12	3	2	1	1	3	7	9	3	2	1	1	0	5	1	1	0	8	0	8	0	3	10	5	2	2	4	2	4	5	9	5	0	0	0	6	4	6	3	6	0	5	3	0	4	7	5	0	0	2	8	8	0	3	4	5	3	10	6	1	0	0	2	2	6	3	2	5	8	6	5	9	33	3	2	6	3	9	4	3	2	1	4	11	2	2	7	2	5	1	6	2	0	1	3	0	7	1	3	2	11	5	6	5	13	0	5	4	3	3	2	2	5	2	2	8	0	8	8	3	9	4	7	1	6	0	0	6	5	15	4	4	6	12	4	0	3	0	0	3	6	0	3	1	0	5	3	3	0	0	8	0	2	5	0	0	0	2	7	0	2	3	9	2	9	6	5	9	5	4	9	1	8	3	2	2	4	12	7	1	2	4	5	6	2	3	7	4	7	12	8	0	5	7	4	7	3	3	2	2	0	3	2	4	2	4	3	10	2	3	23	2	1	0	2	4	6	4	2
GGAACAATACCACAAGAGTTGGGAA	0	26	1	6	12	4	6	6	3	2	2	59	2	4	5	6	11	3	9	4	9	0	3	4	18	3	3	5	4	1	2	0	5	2	2	23	10	4	1	1	5	5	0	3	9	0	7	0	3	1	9	1	1	4	6	8	3	9	5	7	2	0	6	3	5	6	2	0	4	3	1	0	3	0	7	3	3	2	2	7	0	0	6	1	8	5	1	4	6	1	5	8	5	1	0	7	9	3	7	5	5	1	0	0	4	1	5	12	6	1	0	1	2	6	5	0	0	3	8	0	5	10	30	2	3	0	1	3	5	1	2	3	11	1	3	5	1	2	5	2	0	10	1	5	3	17	8	4	1	1	9	6	3	3	2	2	6	4	8	2	0	0	4	3	3	2	4	0	6	0	4	2	2	1	4	2	3	3	4	3	5	3	1	1	1	0	5	3	1	3	7	2	3	6	2	1	9	4	0	0	5	2	7	6	1	6	0	4	0	0	2	3	5	0	5	3	3	4	7	5	6	9	0	7	0	1	7	6	6	3	5	3	4	4	1	3	4	1	2	0	0	3	11	1	2	9	0	1	2	2	7	2	0	3	2	5	0	2	9	8	9	2	2	1	1	3	5	7	1
CTCCCGCAGTATCTCATCCATGCTA	4	11	4	7	0	11	13	8	12	0	1	57	2	3	7	3	6	9	2	5	7	9	3	2	26	3	0	3	6	4	4	3	5	4	0	24	0	5	3	0	4	7	2	7	5	0	6	2	1	8	11	3	2	1	6	3	6	1	0	10	14	13	6	8	2	7	5	2	2	3	5	1	2	0	4	1	7	4	0	5	0	2	0	11	5	8	5	0	3	6	3	6	4	5	4	3	5	2	0	4	7	4	1	4	8	9	1	12	7	4	3	5	5	4	4	7	2	7	11	6	6	3	23	6	4	2	1	1	3	3	5	4	11	10	4	2	0	3	0	2	0	6	3	1	2	15	8	4	1	3	14	6	2	4	8	9	15	6	11	2	3	0	3	1	2	2	7	2	8	2	15	6	4	1	2	2	3	3	7	14	4	2	3	8	0	0	3	7	1	1	3	5	3	5	2	8	10	14	6	4	6	4	2	4	3	6	0	6	5	4	1	14	0	4	1	10	5	9	11	3	6	3	5	2	4	18	2	8	6	2	1	7	10	2	3	1	6	8	7	2	3	1	5	8	1	7	0	5	1	6	4	3	0	2	4	2	6	7	4	3	14	3	5	8	4	2	1	1	0
TATGAAACAAACAGTACATCATACA	3	19	8	5	6	3	10	18	4	1	4	57	0	3	2	4	8	10	0	1	6	2	15	3	34	9	0	12	11	4	3	2	8	10	0	30	5	5	4	1	3	2	1	7	4	5	8	4	0	5	1	6	0	2	6	0	3	12	3	4	7	6	3	4	3	4	8	3	6	11	3	2	4	3	3	0	0	6	1	9	0	6	0	0	6	5	5	5	3	0	1	7	5	6	1	11	10	2	3	8	1	0	7	1	1	7	5	16	5	6	0	0	3	7	4	1	0	1	11	14	3	12	21	7	3	3	0	6	9	3	5	2	7	6	4	5	10	7	1	4	2	4	4	6	1	6	1	2	2	0	5	4	4	0	5	3	2	2	5	0	2	0	1	6	4	9	4	11	3	3	8	3	2	0	6	4	5	7	3	6	4	3	2	4	1	0	2	3	5	8	4	5	1	1	4	5	3	5	4	0	10	4	2	6	0	1	3	9	0	0	3	2	7	7	6	0	11	19	5	1	3	3	0	0	4	4	2	16	8	4	2	4	6	5	5	0	8	3	1	3	9	0	9	3	3	3	6	4	2	1	5	1	3	5	2	10	6	8	4	3	24	3	2	4	0	2	4	1	5
AGAAACATATTGGCAACACTCTGAA	3	14	2	5	2	1	4	13	6	2	3	49	1	3	5	2	1	12	7	4	7	3	4	3	26	7	0	4	7	4	1	4	3	6	3	33	2	3	6	3	2	1	8	10	5	4	3	3	0	5	3	2	0	0	3	4	1	8	3	1	9	4	1	1	3	4	5	4	1	0	0	1	6	0	4	9	0	7	2	4	4	2	3	0	0	10	3	5	2	2	6	10	3	4	1	9	3	4	0	3	4	1	3	0	4	2	4	10	4	1	3	0	0	7	8	2	1	0	4	4	4	9	25	2	3	4	1	2	5	1	4	5	12	1	5	5	1	6	1	0	3	6	4	1	0	16	6	6	7	2	2	5	3	2	11	13	6	0	2	3	5	11	2	6	9	1	5	11	9	3	10	4	2	0	6	0	8	3	5	17	6	0	2	5	1	0	2	6	1	5	9	7	4	2	9	3	12	15	7	0	8	6	1	2	2	2	2	2	1	2	2	1	3	1	3	3	2	5	7	1	7	2	4	5	5	4	1	5	7	8	7	3	3	2	3	0	2	8	4	2	9	2	10	4	5	9	2	3	2	1	3	4	1	5	5	3	5	6	1	6	34	1	3	4	4	1	3	4	1
GTACATTTGTTATTCTTTCCAATCA	2	12	1	12	4	2	5	11	7	0	7	30	3	1	0	2	2	6	5	1	3	2	1	8	9	4	0	0	4	3	3	1	1	1	3	22	1	3	5	4	3	3	3	6	5	0	3	2	4	5	2	3	1	3	3	4	1	3	5	1	7	3	1	1	1	6	6	0	5	3	0	3	1	2	0	5	3	4	2	6	3	0	5	1	2	4	1	3	3	2	5	4	3	2	3	7	2	5	1	2	4	7	0	3	6	3	3	7	3	0	2	1	0	0	1	5	0	1	10	1	7	7	21	2	5	3	0	5	2	5	2	7	4	6	0	6	3	7	2	3	1	8	0	1	2	20	3	2	3	6	12	8	0	1	4	5	5	4	2	8	1	1	5	2	4	2	6	10	6	2	10	1	7	3	2	4	3	9	5	4	3	0	0	4	0	0	5	4	1	1	5	4	0	1	5	1	3	8	0	7	5	8	4	4	4	2	4	5	2	6	0	1	1	5	4	6	1	12	3	2	4	7	0	2	3	3	1	13	5	2	1	7	2	2	2	1	0	1	4	2	9	3	17	4	2	8	2	3	0	0	2	2	2	4	9	0	3	9	4	0	15	1	1	2	0	3	3	2	1
TTCATGCATTTGGACTTGATCACAA	0	0	6	3	2	2	10	11	7	0	3	29	1	2	0	0	2	2	4	0	5	4	4	0	23	10	0	6	4	5	0	0	1	3	1	26	7	2	9	4	0	6	1	7	9	0	0	0	3	0	4	0	0	4	4	0	3	4	0	0	4	1	0	2	2	3	3	3	4	3	0	1	1	0	0	1	0	3	0	8	1	0	3	5	0	9	4	2	4	5	7	7	3	4	0	6	3	0	0	4	4	0	0	6	2	6	6	16	2	5	0	2	3	0	0	7	2	0	11	2	4	7	0	5	2	4	0	0	1	1	6	9	0	5	2	0	0	6	2	0	1	0	4	4	2	15	6	0	0	0	9	2	4	5	5	1	1	0	2	0	2	0	0	0	2	0	7	0	6	1	0	0	5	8	2	2	7	5	5	0	1	0	9	3	0	0	1	0	4	0	4	1	8	0	3	7	2	13	4	5	2	0	0	2	1	3	3	3	11	2	0	0	0	0	4	6	5	19	5	0	5	4	4	2	2	8	0	4	4	0	4	4	1	2	1	0	9	2	9	16	0	3	0	10	1	9	0	10	0	0	3	0	0	4	0	0	0	5	0	10	22	3	0	3	1	1	2	2	2
ATGTCTCGCTAATTTAGATCCACCG	4	11	1	12	7	6	19	14	9	0	4	64	4	6	6	5	13	1	4	4	7	3	9	3	11	5	0	3	2	0	4	1	5	7	3	39	2	1	1	0	5	0	1	1	11	1	5	7	4	11	1	6	1	1	0	6	4	0	2	6	9	8	1	0	4	5	10	3	1	0	1	2	4	2	0	1	5	4	1	14	4	0	0	1	6	7	4	3	0	8	8	8	4	2	4	15	5	2	9	1	5	6	9	1	2	6	4	13	5	2	0	2	4	5	5	7	0	0	3	2	6	13	35	4	5	1	1	0	1	1	5	2	6	4	4	5	0	3	2	1	1	4	3	5	2	15	6	2	5	4	11	4	3	1	6	3	5	3	5	2	3	1	3	4	7	2	7	5	15	5	14	3	3	3	5	0	4	5	5	11	2	1	1	4	0	0	4	4	0	4	6	0	4	1	0	2	4	15	4	4	5	6	0	2	4	1	5	0	0	2	2	4	3	3	2	3	5	14	0	1	3	2	4	6	2	2	3	6	2	3	2	2	1	4	6	3	10	5	2	0	4	2	13	11	3	10	3	4	0	2	1	3	0	4	6	16	5	4	5	8	31	1	2	0	1	3	7	3	2
ATGTATTGCAATATTTTAAGACCGA	6	24	5	8	5	5	4	8	6	0	0	38	2	4	5	1	2	11	3	2	8	0	0	1	7	1	2	2	2	1	0	1	6	2	4	18	7	3	0	0	4	1	1	7	4	3	7	3	3	2	1	11	3	2	1	4	2	1	3	1	2	0	9	1	1	0	0	3	6	4	0	1	10	2	1	2	0	8	1	2	2	0	1	9	5	6	2	4	0	3	3	0	0	3	2	4	11	2	2	4	1	5	0	1	2	5	1	13	7	4	0	3	0	3	5	4	4	3	2	0	1	5	10	5	3	4	2	0	0	1	0	7	4	2	0	1	2	1	2	1	6	5	1	1	0	5	3	1	3	0	5	8	3	2	0	5	5	3	3	0	2	1	0	3	1	3	2	5	2	2	9	2	3	2	4	0	5	5	6	4	2	3	1	5	5	0	3	3	0	4	0	2	10	8	1	8	1	12	0	8	3	3	3	1	5	0	6	2	3	0	3	2	1	6	8	2	0	15	1	3	6	3	5	4	3	1	5	2	3	4	5	0	2	1	1	1	2	1	5	4	1	0	13	8	8	7	0	0	0	2	3	3	5	3	5	0	3	4	3	6	16	5	5	0	1	2	1	1	0
AAATTCATAAATTCAGCACCGAAAT	0	15	1	3	5	3	13	10	6	0	5	59	7	1	0	9	10	2	8	3	9	4	2	2	24	7	0	8	6	3	4	1	6	2	4	21	3	9	6	4	5	6	3	8	5	0	13	4	2	8	8	2	1	4	3	3	4	4	4	1	11	8	3	2	0	8	9	2	6	1	2	0	1	3	2	6	1	9	7	8	4	3	1	3	9	1	1	3	5	1	2	2	1	6	4	3	2	1	2	3	4	4	4	4	4	6	0	7	3	4	0	1	4	9	1	4	3	3	7	5	9	8	14	6	6	3	1	0	3	4	1	14	3	10	2	6	9	11	2	0	5	5	8	1	1	17	6	1	5	3	11	7	4	3	6	0	5	5	0	1	6	0	0	2	2	1	5	9	0	1	14	7	4	6	6	3	7	7	4	7	4	1	3	9	3	0	3	3	3	2	4	5	0	5	7	3	7	18	3	9	3	1	2	7	6	3	2	4	4	1	0	4	7	2	4	2	5	18	3	10	7	3	7	2	6	11	0	1	2	3	2	5	7	3	7	2	10	5	1	3	5	1	11	3	5	8	2	3	1	5	2	3	2	5	0	16	1	4	8	3	40	8	3	0	5	3	5	4	1
TTTCTAGTTTCTAATCCCAAGCAAA	1	15	8	5	3	2	4	5	5	1	1	25	1	4	0	3	3	1	2	2	1	4	2	5	7	0	1	3	3	2	4	1	4	0	4	31	2	4	7	3	4	3	2	10	7	8	10	7	0	4	5	0	2	1	1	3	6	2	4	4	1	1	0	1	5	3	3	1	3	2	5	9	3	2	0	0	3	5	2	3	3	1	0	7	0	9	3	1	5	0	15	2	0	0	7	4	1	2	4	7	2	13	2	0	5	2	1	4	3	0	0	2	5	2	3	3	2	0	3	1	1	7	25	3	4	12	2	6	3	1	3	6	1	9	3	5	4	1	2	0	3	4	4	3	0	13	5	0	1	6	8	2	6	1	3	1	5	0	0	1	0	1	1	5	6	2	4	1	5	2	5	2	5	6	4	4	6	5	2	4	4	0	2	5	3	0	1	2	3	2	2	0	3	8	4	6	2	16	7	3	8	2	6	6	6	6	4	7	1	1	1	2	2	8	2	4	0	7	2	6	4	5	3	1	2	3	7	5	6	1	4	0	2	6	4	3	6	0	5	7	2	5	8	5	2	6	0	4	3	1	2	0	0	4	0	7	3	6	8	1	21	3	7	0	3	0	2	6	0
ACTGAAGACTCACAGCAATTCGAAG	2	21	2	0	3	0	8	8	8	1	1	43	3	4	2	2	8	2	5	2	5	7	1	2	6	3	0	3	0	5	0	1	3	8	5	42	4	4	6	2	3	0	1	6	6	2	6	0	2	4	2	2	2	3	0	2	2	2	1	5	0	0	0	4	0	5	4	3	2	2	1	3	4	2	5	0	1	3	0	12	0	1	1	2	4	7	2	2	2	2	5	10	8	4	2	1	5	1	0	8	6	11	0	3	0	9	7	21	4	10	0	1	0	5	4	10	1	2	2	3	8	5	23	5	6	5	0	4	3	2	8	1	6	1	1	1	0	5	5	3	0	3	2	3	3	12	3	3	6	3	4	7	5	1	10	4	3	10	4	5	0	3	2	2	2	0	3	5	9	0	9	4	2	4	7	2	0	2	3	5	1	3	2	6	1	0	2	2	5	2	7	1	7	2	4	6	9	7	3	4	6	1	1	1	1	0	4	6	2	4	4	3	8	2	6	0	10	18	3	1	10	5	11	3	2	6	0	9	11	6	0	2	7	0	4	2	10	7	0	5	5	5	16	2	4	3	3	1	1	0	7	1	9	3	2	4	0	5	0	8	24	2	0	1	0	6	7	3	1
ATCATGAATAACATAATTTGTTTTC	3	9	6	2	4	0	5	16	8	0	1	66	3	4	4	2	14	4	4	5	8	8	5	4	11	2	0	4	4	3	0	0	0	1	9	26	4	4	2	1	1	1	1	3	7	0	3	2	2	2	5	0	2	4	1	4	1	3	5	4	3	3	0	5	0	3	4	3	3	4	0	2	2	4	0	0	3	0	2	3	0	0	3	0	8	9	4	4	4	2	1	5	3	6	0	3	4	2	2	6	0	4	0	2	8	2	2	10	5	1	1	0	1	3	2	5	1	0	4	4	4	9	19	2	2	0	2	3	1	0	5	9	2	2	1	4	1	7	1	5	0	7	4	5	7	7	0	0	4	1	10	6	5	4	3	4	5	0	2	0	3	0	3	1	4	1	2	1	3	0	17	1	2	1	7	4	2	5	8	3	9	0	1	3	2	0	4	0	4	1	8	18	1	4	1	5	4	14	3	7	3	4	0	0	2	2	4	3	2	0	3	2	1	9	10	1	2	4	2	10	2	4	1	3	0	2	6	5	5	2	3	3	9	4	4	0	1	6	5	2	8	0	23	2	6	4	0	1	0	2	2	5	2	4	1	4	4	7	0	8	16	2	1	2	4	3	3	1	5
GAAATGTTTTTGGACTAGCAATCCA	3	10	0	2	0	0	13	9	4	0	0	43	1	0	1	3	8	1	2	2	8	2	11	6	14	2	0	2	2	1	5	1	2	2	4	25	1	2	2	1	2	3	9	6	3	2	6	3	3	1	1	1	0	2	2	1	1	0	0	3	6	2	5	0	1	5	1	6	0	2	4	1	3	1	5	5	5	3	4	5	4	0	0	1	6	3	2	5	1	6	4	3	3	7	2	10	5	6	2	3	2	7	0	0	2	2	0	5	3	1	0	5	2	5	4	1	1	3	0	1	2	2	25	4	2	0	0	2	0	0	6	4	6	4	1	0	4	2	5	2	1	8	4	2	1	5	4	0	3	0	3	0	2	4	7	3	7	1	1	4	1	0	0	0	2	0	5	4	6	0	7	3	5	5	1	0	4	1	4	0	3	1	1	2	0	0	0	4	3	3	8	1	2	1	5	2	3	13	5	5	3	6	1	2	5	5	5	1	2	2	3	1	1	3	1	0	3	17	1	1	6	0	2	0	3	3	1	1	9	6	2	0	3	2	5	1	0	3	2	3	6	5	11	3	6	2	0	3	0	1	5	1	1	1	5	6	0	4	5	3	4	3	3	2	4	2	4	0	1
ATAGGGAAAGGTTCTTGAAAATGTG	4	22	5	11	6	7	9	12	4	0	2	45	1	2	1	4	3	5	4	5	5	3	8	4	18	5	0	10	0	6	1	1	7	5	2	19	6	2	3	2	1	5	1	7	8	4	1	5	2	1	9	3	0	2	2	2	7	8	5	7	14	7	1	1	0	1	3	3	4	2	3	4	6	1	2	2	5	1	2	3	2	0	0	2	7	13	1	0	4	2	4	5	4	2	0	4	2	0	0	0	1	2	4	3	2	6	7	12	3	0	0	3	3	3	4	1	2	4	0	0	1	5	18	6	1	6	9	2	7	4	2	6	4	7	1	3	3	5	3	0	0	6	1	3	2	11	1	2	2	2	8	7	2	5	5	6	6	1	1	1	3	0	3	15	4	6	3	10	2	2	11	2	6	5	1	2	3	2	3	6	6	1	2	3	1	0	1	4	3	2	3	2	1	3	3	0	10	15	10	3	2	3	0	4	0	0	3	9	2	0	1	1	2	5	3	1	11	11	3	4	7	2	1	4	0	15	3	9	4	9	0	7	7	0	5	2	4	2	5	7	9	12	12	6	4	10	1	2	9	1	4	1	0	1	1	2	2	4	1	0	27	0	6	3	1	3	5	6	5
GCAGTCGAAGAAAAATTGTTCGGCC	4	8	7	9	3	2	9	7	5	0	3	55	2	7	6	3	9	1	7	9	3	3	1	0	15	5	1	2	4	0	5	1	5	2	4	32	0	0	5	1	0	2	1	6	7	1	7	0	0	4	3	0	2	6	1	6	0	4	9	2	2	1	1	4	0	3	5	0	3	0	2	1	3	1	5	4	0	9	4	10	4	2	1	0	3	5	5	3	11	0	2	4	4	4	2	7	8	2	2	4	2	4	4	0	3	6	0	6	0	3	0	4	2	4	4	5	2	4	4	1	7	7	22	0	3	4	2	2	0	7	4	4	1	2	0	4	0	5	1	0	0	5	4	4	0	15	1	3	0	2	6	3	0	6	7	4	7	1	3	0	0	0	2	0	6	2	7	8	3	1	7	4	1	6	5	1	2	6	3	7	8	2	2	8	4	0	8	0	3	5	5	2	0	0	1	6	4	8	2	3	5	0	2	4	3	8	5	4	5	0	1	1	5	3	4	5	6	23	5	1	3	3	0	2	1	27	8	3	4	5	4	0	3	1	3	2	2	5	1	3	4	0	14	2	2	2	3	7	1	0	6	1	0	8	1	3	2	10	3	5	21	2	0	0	1	0	4	5	5
ACATTACTAGGGCTGCTAAAACTAC	0	7	1	8	6	2	8	12	3	0	2	56	3	5	5	4	5	7	4	6	9	1	4	0	15	5	0	5	2	2	4	1	2	1	2	24	4	1	4	2	0	7	7	10	17	4	2	0	4	3	5	6	5	3	3	9	3	1	1	2	8	2	2	3	12	7	0	1	3	13	3	0	4	2	5	0	8	5	0	6	0	0	0	4	7	11	6	4	3	2	8	4	0	2	3	7	6	4	1	2	5	5	0	8	6	8	4	8	1	1	0	3	4	6	12	6	0	3	7	5	6	8	18	9	0	1	5	10	1	3	11	6	5	0	0	0	0	7	4	1	2	10	6	4	0	11	6	0	3	0	21	4	0	0	7	4	5	1	3	7	0	0	1	5	6	2	2	2	2	2	16	3	4	2	7	1	7	11	4	2	0	0	6	4	2	0	4	1	4	4	9	7	0	0	1	10	5	16	4	8	3	1	7	1	4	6	1	4	9	1	7	3	0	3	9	6	3	12	3	6	10	5	4	1	2	5	5	12	9	1	0	11	2	9	8	1	19	5	1	9	6	5	8	1	0	8	2	7	0	2	0	2	0	1	4	2	11	4	2	7	20	2	3	0	4	0	2	3	0
AGTATAGGCGCATATACAAAGTAAG	1	7	0	5	3	1	9	0	3	0	0	39	7	4	1	1	4	4	0	2	5	3	8	3	15	4	0	6	3	1	0	2	5	1	0	0	2	5	5	4	3	7	4	2	2	7	2	4	5	7	4	0	0	1	1	1	2	9	0	5	4	2	2	0	0	1	3	2	6	3	1	1	2	6	2	4	1	7	1	3	2	1	3	3	5	9	7	2	1	0	2	2	2	3	3	7	5	1	1	2	2	1	1	1	4	3	0	2	1	0	0	1	5	2	3	0	2	1	2	12	0	1	30	0	1	2	0	1	1	0	9	5	3	5	1	0	0	7	4	2	5	5	4	2	0	9	2	4	11	5	10	2	1	2	2	7	8	1	3	3	2	3	0	0	4	1	2	4	7	3	8	1	3	3	6	8	4	3	17	0	3	0	4	5	0	0	3	1	3	3	0	9	2	0	3	0	7	9	4	2	5	8	2	6	4	3	2	0	6	2	0	0	0	4	0	2	0	8	12	0	17	1	2	7	5	5	1	2	1	2	1	9	2	2	2	2	1	4	1	8	6	4	19	4	1	10	0	5	0	3	3	6	2	2	0	1	0	8	0	0	18	3	0	2	2	4	4	7	2
AATATGAAGTTGTGCTTGCAAAAAT	1	25	4	0	4	2	6	23	14	4	10	35	5	5	0	2	5	6	1	3	2	3	3	0	19	3	0	7	5	2	2	1	2	6	2	32	2	7	3	0	3	0	1	7	5	5	6	0	1	3	4	4	1	2	6	4	2	2	5	0	5	5	0	0	0	0	0	0	3	0	0	0	1	1	1	0	3	6	0	0	1	0	0	0	4	0	0	0	3	1	2	0	0	11	0	0	0	5	2	2	0	6	2	0	0	4	9	16	4	0	0	3	12	6	4	1	2	2	1	2	4	5	17	5	4	4	4	2	3	1	0	0	6	5	2	5	1	6	5	7	3	10	0	0	0	15	5	1	5	0	2	9	0	6	6	5	9	0	7	0	1	1	5	5	2	2	11	2	3	1	11	5	4	4	0	0	0	6	9	3	4	0	5	6	2	0	0	3	2	0	0	0	4	4	0	4	0	10	0	0	3	0	0	1	0	1	0	5	9	2	5	0	1	5	8	1	7	10	5	4	13	8	4	0	2	5	3	4	8	3	0	1	8	2	4	0	1	4	8	4	2	2	17	0	0	6	0	2	3	3	3	9	2	3	2	3	6	7	2	6	0	2	3	1	3	2	4	1	0
ACTGGGGTTTTATGATCAAAACTTA	10	7	1	2	3	2	9	8	6	0	2	44	3	3	10	4	1	4	6	0	6	1	4	1	19	7	1	3	1	4	7	0	9	2	2	20	7	4	7	5	2	3	2	5	5	0	5	1	2	4	11	2	1	2	3	4	3	2	8	0	11	9	0	1	4	9	8	1	0	1	0	2	5	3	0	8	3	4	17	6	1	1	4	4	6	3	0	2	4	0	3	3	2	5	3	5	7	1	6	3	3	9	1	2	6	7	1	2	0	1	1	0	3	8	4	7	3	2	4	6	4	15	19	1	2	7	1	7	7	2	4	9	8	1	2	2	2	8	2	4	0	6	0	2	6	10	5	2	3	0	4	6	8	2	6	8	3	5	2	6	3	0	6	4	1	0	5	1	3	0	16	4	2	0	1	8	4	5	1	7	7	0	1	4	1	0	5	3	0	8	3	1	7	1	2	3	5	14	3	6	9	0	1	8	5	0	7	8	5	4	4	9	3	7	0	4	6	10	8	1	6	2	3	2	3	0	0	4	4	1	5	1	7	2	6	0	10	4	3	8	1	0	12	6	3	4	0	1	3	10	0	0	1	1	2	5	4	4	0	4	19	1	1	2	1	5	4	7	0
CCCTTCCCTTCCAACTAGATCCTCA	0	10	2	5	2	6	10	8	8	0	0	53	5	9	0	4	6	5	6	2	9	5	2	7	13	4	1	2	4	1	4	0	6	8	1	25	4	2	10	5	3	4	4	6	3	1	1	7	0	0	3	2	4	4	7	0	5	5	6	6	1	1	3	1	1	6	0	0	0	0	4	5	2	0	2	0	7	4	3	0	2	2	2	2	5	11	2	0	0	2	0	3	2	1	4	8	3	0	1	2	10	13	0	0	6	3	5	24	8	9	2	1	0	3	3	4	2	6	2	2	13	6	15	4	2	0	4	14	3	4	5	2	5	1	0	8	6	7	3	3	3	5	3	0	0	8	0	0	4	1	0	12	1	1	9	5	0	2	11	6	2	0	1	2	3	0	1	7	4	1	10	3	2	4	9	2	1	10	6	0	4	0	3	5	4	0	1	2	1	4	3	3	5	0	12	5	6	6	5	0	6	0	0	11	8	10	3	6	0	8	0	7	5	6	2	7	11	15	7	7	9	6	1	4	1	2	2	5	5	4	3	0	0	1	6	2	4	2	8	4	8	6	10	0	7	1	5	2	0	3	6	5	0	5	4	8	0	12	6	9	25	0	2	0	2	3	7	4	6
GGGACAATGGACAATGGAGAACACA	2	20	6	12	3	7	0	12	6	0	1	27	4	2	0	4	3	6	0	2	3	2	1	6	16	8	0	3	0	2	6	0	7	2	2	26	3	6	3	1	3	3	1	14	5	3	3	0	1	7	1	2	1	2	1	3	3	2	0	6	2	2	0	3	3	12	2	3	7	0	0	0	0	0	4	8	6	2	4	0	5	6	1	2	3	7	1	0	1	0	6	4	2	3	6	9	0	5	3	5	10	4	2	1	4	5	3	15	2	5	0	2	6	8	0	4	3	2	2	3	6	7	28	2	0	0	0	1	1	5	7	4	9	7	1	5	3	2	2	7	2	1	1	2	0	20	7	0	9	0	10	4	0	1	3	4	5	4	3	1	0	2	3	4	3	0	3	4	6	3	13	2	2	4	2	4	4	11	4	0	9	0	1	7	0	0	4	1	1	10	5	7	4	0	7	13	2	13	4	6	4	10	2	3	5	1	6	2	5	3	4	0	0	6	1	2	5	16	8	7	3	5	3	2	2	4	1	0	9	0	3	2	1	3	6	1	3	6	8	0	5	3	8	8	0	6	1	3	0	3	4	4	2	1	2	3	1	5	5	1	13	1	1	1	0	0	8	2	0
AATACAAGAAAATGGATTTTTAGTA	7	7	4	8	3	4	3	7	3	0	0	43	3	3	5	2	5	14	2	0	3	0	6	2	6	0	0	1	0	2	4	2	8	2	2	31	1	1	0	0	3	2	3	7	5	0	10	4	1	6	5	3	0	2	4	4	3	8	0	4	4	4	4	2	2	2	3	8	2	1	0	4	0	1	0	3	1	5	1	13	7	0	0	7	4	9	7	5	1	0	9	4	3	3	9	4	2	3	2	0	0	4	0	4	0	4	1	8	4	2	0	6	4	1	4	3	2	4	4	4	6	2	21	2	9	4	1	6	8	4	5	7	2	3	2	0	1	6	2	0	4	10	2	5	2	12	2	1	0	0	2	4	7	1	7	3	12	3	2	2	1	1	12	2	6	10	4	9	1	0	5	1	3	2	2	2	3	1	2	6	6	0	2	6	3	0	8	7	2	4	7	0	1	2	0	2	1	9	2	6	5	1	2	10	5	3	3	6	2	2	1	4	4	2	2	2	3	15	6	5	5	1	1	3	3	1	16	2	1	5	0	3	3	1	6	0	7	1	3	2	5	0	5	1	3	5	1	1	1	5	1	6	4	6	2	0	4	13	6	2	25	1	2	3	4	0	1	3	4
ATTAAAACCGTACGCGATGTGAAAA	4	8	7	5	6	0	8	0	0	1	4	76	1	5	6	6	7	7	9	6	13	6	9	1	16	4	0	2	9	2	3	2	3	7	4	27	1	0	11	2	4	3	4	9	7	0	1	8	4	6	8	7	6	3	4	2	2	0	3	5	7	6	5	0	7	7	2	0	3	3	6	1	4	0	2	0	2	4	0	6	7	7	4	4	2	5	3	2	6	4	6	3	3	3	1	6	4	9	4	4	9	20	6	0	3	12	4	11	6	0	4	4	3	4	10	0	1	6	5	3	5	9	17	7	0	2	2	13	0	7	6	6	6	0	0	8	2	1	12	1	3	12	5	9	0	12	9	2	0	2	5	2	0	1	9	0	1	2	9	4	3	3	7	6	2	8	5	10	5	6	17	7	9	4	0	3	4	9	5	3	4	1	3	7	4	0	4	7	1	4	4	1	9	3	5	3	5	20	9	8	7	3	1	9	3	8	1	2	7	2	4	5	1	3	1	2	5	11	5	2	6	0	5	5	2	3	5	7	4	1	5	4	4	6	3	1	5	4	2	6	18	0	7	7	8	6	5	4	0	5	2	2	1	5	3	2	5	17	1	7	43	4	2	1	11	3	9	4	0
CTAATGGTTTTTAAATGCTTAGGCC	0	10	0	6	0	6	10	7	7	1	1	63	3	1	5	4	5	11	4	2	11	5	8	0	14	3	0	2	9	6	2	6	2	0	4	20	2	2	2	2	2	5	2	6	2	1	5	4	4	8	4	2	1	3	2	0	6	9	6	5	2	1	0	6	2	4	6	1	7	0	3	0	3	0	0	1	3	3	4	11	0	3	3	1	8	12	2	7	1	0	4	5	0	0	2	9	0	2	8	0	0	7	0	3	4	4	2	7	3	1	2	1	3	3	1	4	0	0	6	2	4	10	26	2	2	1	6	4	3	3	3	3	0	0	0	3	7	2	3	0	2	2	3	2	4	10	1	5	4	1	12	3	0	3	0	3	7	3	4	2	4	0	2	5	2	0	0	5	3	1	5	1	0	2	2	2	3	3	1	10	3	2	2	5	2	0	2	2	5	7	7	3	1	0	0	6	1	3	0	3	2	1	2	4	6	0	0	1	6	6	8	4	3	2	8	3	7	10	7	0	7	0	8	0	2	10	5	5	2	6	5	0	7	5	5	0	8	6	3	3	4	1	16	11	3	2	2	6	0	2	4	11	1	2	1	4	2	2	1	7	33	2	6	3	0	1	4	0	2
TATCTCGATACTCACTGATAGACGA	4	8	4	10	4	12	9	13	8	0	1	75	13	3	13	5	8	1	2	5	8	8	4	7	14	7	0	1	3	9	1	3	5	16	0	22	5	8	4	1	1	9	3	7	5	10	4	3	3	7	6	1	4	4	8	7	7	6	4	1	4	0	2	2	3	8	7	1	2	0	7	5	2	1	2	4	7	10	2	9	9	5	6	3	4	0	0	8	5	8	4	5	1	3	3	7	6	0	4	4	7	13	7	1	1	4	3	23	11	8	7	4	5	5	6	0	4	10	9	5	8	4	29	6	1	0	7	0	9	8	3	7	8	6	2	6	0	4	3	8	3	0	0	3	3	26	5	7	1	2	18	11	6	0	8	4	2	5	6	2	4	2	2	11	8	2	4	9	3	0	17	5	6	2	2	4	4	5	0	5	0	9	9	8	5	0	0	0	0	4	8	4	8	0	11	0	7	25	9	10	7	4	2	7	9	0	9	0	0	0	3	9	3	5	7	0	5	10	7	2	3	5	9	0	2	5	6	6	9	11	3	4	3	11	3	2	4	3	2	3	12	2	6	3	0	2	7	0	0	0	4	3	1	3	3	1	14	7	6	6	47	2	4	7	2	5	4	7	3
TCAATCTCTACATTGGGGATCTCAA	2	16	4	8	2	2	10	8	6	2	0	38	6	4	8	4	5	4	3	1	2	1	0	5	7	2	0	0	3	1	0	0	4	3	3	26	6	2	4	0	2	8	1	6	5	0	4	4	4	1	1	1	3	1	1	3	1	6	2	0	2	0	1	4	2	0	3	5	3	0	0	0	3	4	0	10	7	2	7	5	4	0	2	1	3	6	3	1	5	2	8	9	7	8	1	2	4	6	4	2	2	9	2	0	2	6	3	13	5	3	1	1	2	7	0	4	4	2	1	0	3	6	34	2	0	1	1	0	0	0	6	3	2	2	0	10	4	1	3	0	1	1	1	1	0	14	7	2	1	4	12	3	2	2	4	4	0	2	6	7	0	0	2	2	0	2	4	4	3	0	7	3	6	2	0	0	3	5	1	1	5	1	3	0	0	0	1	1	0	4	3	3	5	1	2	3	8	13	4	5	8	0	4	3	6	2	6	3	7	3	4	3	1	3	4	0	4	5	6	1	10	2	2	2	1	14	1	1	1	5	4	0	4	2	5	5	6	2	3	7	4	3	7	2	4	9	1	4	1	5	2	1	2	4	1	5	4	4	4	0	10	3	3	6	1	1	9	1	1
ATTTTAGGCTAATTAGCCTAATTCA	5	8	6	18	0	5	10	20	10	2	4	46	0	7	4	1	5	2	6	7	6	3	0	5	13	5	1	2	2	4	5	0	6	4	2	27	7	7	3	0	1	4	2	10	9	3	5	0	7	5	3	5	2	4	0	7	4	5	1	0	6	2	4	0	2	0	2	3	3	2	0	1	3	1	3	6	2	5	0	11	2	5	2	5	2	8	7	4	1	3	6	8	8	6	5	9	5	1	8	4	7	9	2	2	1	4	2	18	7	7	3	2	1	5	3	1	2	5	7	3	9	5	23	12	2	4	2	6	0	2	7	6	6	2	0	3	1	7	1	3	3	5	1	3	5	7	4	1	3	2	15	1	4	2	11	6	6	2	3	3	4	0	2	4	8	5	2	8	7	4	15	4	4	0	1	1	4	8	4	4	4	2	4	7	3	0	3	5	2	4	7	1	3	6	4	12	10	9	7	1	8	2	9	2	3	4	0	4	5	2	5	1	2	8	3	1	3	13	9	4	1	4	5	0	2	4	2	3	4	7	4	1	2	3	2	3	7	11	13	3	4	8	11	3	2	5	0	5	3	1	4	2	0	6	4	7	5	13	1	6	20	4	2	2	0	0	3	3	2
AAAGGTTTACTTGGTTTTAATGCAG	3	20	3	4	7	1	8	13	6	0	2	54	3	4	2	4	8	2	6	2	11	2	4	0	26	10	0	3	10	4	2	0	3	3	2	42	3	0	0	0	2	2	1	3	15	5	5	6	6	4	6	2	2	4	1	7	1	10	2	7	9	5	3	2	2	6	4	7	2	2	2	0	2	1	1	1	10	2	6	7	2	5	9	7	7	8	4	2	1	3	5	1	1	7	1	6	3	1	2	5	7	6	1	2	3	4	1	7	2	1	1	7	2	8	0	3	2	7	4	4	3	4	20	3	0	4	4	3	8	2	2	7	7	7	1	2	0	0	1	3	3	2	5	2	7	9	5	3	1	7	11	3	1	2	9	1	4	1	10	1	0	1	0	1	7	4	6	5	7	0	9	3	5	6	3	4	2	4	9	4	3	4	3	6	2	0	6	0	1	10	6	3	3	3	1	2	4	14	5	5	4	2	5	1	2	0	6	3	5	1	4	7	3	3	1	6	7	7	0	3	4	6	0	3	3	4	2	3	9	5	2	10	5	6	3	4	7	4	6	0	7	3	10	5	5	11	1	5	1	6	2	16	2	2	4	4	2	5	1	6	14	5	2	4	4	0	6	1	7
AAATCTTTCAGGGCCTGGATGCTCG	5	15	5	11	4	0	10	12	3	0	2	55	2	7	4	5	4	8	3	5	5	5	7	0	15	5	0	3	4	0	2	0	2	7	2	31	4	1	0	0	1	2	1	8	3	1	13	2	3	7	2	4	2	2	0	3	2	4	6	10	5	2	3	2	2	2	3	0	2	1	5	0	4	2	0	1	3	3	2	3	7	0	0	5	3	10	0	4	2	4	3	3	2	4	4	5	3	3	2	1	6	8	3	0	4	9	3	13	7	2	2	2	4	3	0	3	0	2	4	5	7	6	25	5	2	0	0	1	3	1	9	6	2	2	2	1	2	3	2	4	2	11	0	2	2	20	2	2	2	0	8	6	6	0	5	8	6	1	6	1	3	0	2	3	1	3	4	1	10	2	13	0	2	4	2	4	2	1	9	9	3	2	3	6	4	0	6	4	5	8	3	11	6	0	7	5	3	7	0	5	2	2	10	2	6	3	7	7	2	5	2	0	6	3	1	0	4	7	5	2	4	2	3	5	1	5	4	7	0	0	5	1	2	4	4	1	9	5	6	1	0	6	13	4	0	2	2	3	0	3	0	2	0	4	0	5	2	8	2	2	21	6	7	1	2	2	4	0	0
GCAAAGTTTAAAGCAAAAGCAAAGC	4	8	7	19	4	1	0	7	14	0	2	39	3	1	10	3	1	4	2	2	2	5	1	1	15	5	1	3	1	6	4	0	6	4	4	21	2	5	4	3	5	3	1	7	5	0	8	2	0	0	2	0	0	3	4	0	1	5	1	3	9	9	2	9	1	8	3	8	1	2	3	3	1	4	0	4	5	1	2	6	6	0	2	3	2	5	3	3	4	0	4	3	0	0	0	2	2	7	0	2	5	10	0	2	9	4	0	6	2	3	0	0	3	1	2	6	1	2	9	1	3	9	24	4	3	6	2	8	4	0	4	6	2	7	1	2	3	5	0	3	0	0	4	3	2	14	3	2	2	0	3	3	0	7	3	0	5	5	3	0	4	0	8	1	1	3	4	6	4	0	11	6	2	0	10	0	3	8	7	2	2	0	10	6	4	0	2	6	3	2	6	4	4	4	2	3	6	9	5	0	1	0	4	9	5	6	0	2	0	1	3	1	0	4	6	1	4	15	6	5	5	0	2	0	0	6	3	7	4	5	3	3	2	0	2	7	8	4	7	4	4	2	4	6	0	1	2	4	0	4	3	8	2	1	0	7	8	7	5	4	12	3	4	2	4	0	4	4	2
GATCCCGGACTGGGGGCATATGGAC	0	9	5	6	11	1	8	0	9	0	1	50	6	3	5	3	3	3	8	4	1	7	5	2	19	8	0	2	6	6	1	0	5	15	1	44	8	1	5	0	2	8	0	5	5	6	5	0	1	4	5	3	2	1	8	4	6	3	4	2	3	2	2	6	4	3	7	0	6	2	6	2	0	0	3	3	3	10	10	13	5	0	0	7	5	3	0	3	5	7	3	6	3	1	2	5	4	5	2	4	12	10	4	3	5	1	0	13	9	4	1	1	1	5	3	1	5	5	9	6	7	7	38	8	5	0	7	11	3	5	6	6	9	10	0	9	2	3	2	2	1	11	2	4	0	6	3	1	7	3	13	6	2	7	10	3	7	2	3	2	3	2	1	2	5	1	0	5	6	4	8	3	4	4	4	2	4	2	4	17	3	2	0	18	9	0	7	8	2	5	5	5	5	4	5	5	2	11	6	2	3	2	0	6	3	5	5	6	0	0	1	2	4	5	1	2	3	11	5	3	8	6	6	3	5	5	3	9	6	2	4	5	2	3	2	2	12	5	6	8	11	3	14	2	5	3	4	4	0	2	5	4	2	8	4	12	2	3	3	3	32	2	5	1	10	4	1	4	6
AAGGTCCTTCAATAAAAATGAAGTC	2	15	7	12	6	0	9	7	6	0	3	57	17	7	5	1	6	7	1	0	4	4	2	5	17	2	1	7	4	4	1	0	2	3	6	23	5	8	4	3	4	12	1	12	4	4	2	2	0	6	4	5	3	3	5	2	7	1	0	0	2	0	2	2	2	4	1	1	1	1	1	4	3	2	1	1	3	11	0	4	6	1	2	7	7	9	4	5	12	0	6	5	3	4	6	3	4	4	6	5	3	7	3	0	2	8	2	15	9	3	2	4	1	5	4	3	0	4	6	0	3	2	28	6	10	1	8	7	3	3	4	3	5	7	4	5	4	6	1	4	3	2	0	11	1	17	4	2	3	0	7	3	2	4	5	6	3	4	6	8	0	0	1	5	4	3	9	7	7	2	15	2	1	2	2	2	0	7	4	3	9	4	4	3	2	0	3	5	2	5	3	4	2	7	6	4	4	25	11	11	1	2	3	3	3	8	2	2	4	0	2	1	4	2	3	5	7	17	5	9	3	3	5	0	0	1	1	8	0	3	3	1	3	0	1	2	0	2	1	1	5	2	15	5	2	7	1	6	0	5	4	4	0	2	1	7	8	5	6	3	15	2	2	4	1	0	3	5	2
AACAGATCCTAGCGACACCACTGGC	2	0	3	0	2	2	12	14	1	0	1	32	2	0	7	2	2	6	0	0	6	5	2	0	11	3	0	6	2	4	2	1	2	4	1	27	1	1	2	0	2	2	0	5	3	2	6	3	4	4	0	0	0	0	0	1	0	2	2	4	1	1	0	5	1	6	0	0	0	4	0	2	3	2	2	0	1	1	0	2	5	0	0	2	2	2	2	0	0	1	0	3	2	3	1	0	6	1	0	2	2	0	0	2	0	17	6	9	2	0	0	1	6	2	0	1	2	0	6	1	0	6	21	4	2	2	0	0	0	3	5	0	5	0	5	3	5	4	2	2	2	7	1	4	0	0	1	0	6	0	30	8	1	9	4	0	5	1	3	2	3	0	1	1	0	1	0	0	3	0	21	4	0	2	5	1	1	0	0	9	2	0	5	0	0	0	1	1	3	5	7	3	3	2	1	4	1	7	3	2	3	0	2	4	3	7	5	1	3	0	0	0	1	2	1	1	0	10	3	3	5	0	6	2	0	0	2	4	0	0	0	6	0	2	5	0	2	1	2	0	2	4	14	5	0	6	3	4	0	4	1	1	0	3	0	3	3	8	3	0	25	0	2	0	2	2	5	4	1
ACATGGAGCATTGTGCTAGGAAAGA	4	8	2	5	6	7	9	4	4	0	2	56	5	6	9	12	3	1	6	0	2	4	6	1	4	1	0	1	0	2	0	3	4	2	0	24	3	3	0	0	0	1	2	4	9	1	8	2	3	8	4	4	3	0	11	5	1	6	4	0	8	6	1	0	3	2	3	2	2	4	2	3	0	2	2	5	3	7	0	6	5	0	2	4	7	5	0	2	1	0	5	1	1	6	0	8	2	3	2	10	3	6	1	0	0	4	1	5	4	0	4	2	0	2	3	6	2	3	3	1	2	4	26	7	1	0	3	6	2	0	3	2	9	2	2	5	1	5	0	2	0	6	5	0	5	7	9	5	4	7	12	2	2	0	6	1	4	2	6	2	6	1	2	2	1	0	8	0	5	3	9	9	2	4	1	0	1	3	4	6	5	2	0	5	1	0	1	0	4	6	3	1	0	1	5	4	3	7	2	3	4	2	1	3	1	8	5	2	2	0	5	0	1	6	4	3	1	11	4	1	4	3	2	3	4	1	4	7	2	6	3	3	0	1	2	0	12	0	2	3	2	1	16	1	2	3	2	5	0	2	6	9	0	0	1	7	2	10	0	2	24	0	0	1	3	1	2	2	5
ACCAATTCCATTTTGGTGATCATCC	4	4	6	7	4	4	14	15	8	0	0	54	0	4	3	10	8	5	2	2	3	14	3	6	33	19	0	6	3	2	2	4	5	0	3	20	11	5	4	2	2	4	6	5	13	1	8	6	7	10	3	3	0	6	3	4	6	7	2	2	6	3	2	1	6	2	9	6	6	6	0	3	5	5	2	2	1	6	0	14	2	4	4	1	4	4	1	5	2	0	4	5	0	1	1	4	6	3	5	6	1	11	6	2	0	3	2	16	8	2	1	2	3	12	6	3	4	4	3	3	7	6	33	9	5	1	0	1	2	1	5	6	7	1	2	3	4	3	4	3	2	5	3	1	1	12	4	4	5	2	6	2	1	4	10	8	3	5	13	5	0	2	3	6	1	10	2	7	10	5	10	5	3	4	6	4	4	9	7	3	13	3	4	9	5	0	4	1	2	5	12	6	2	2	6	12	11	11	4	2	11	3	0	6	10	1	2	4	6	4	5	3	2	7	4	2	4	10	4	4	6	2	2	0	2	1	3	4	3	6	1	5	4	3	10	0	5	5	6	4	6	5	19	10	5	8	4	3	3	5	1	6	0	8	3	3	6	9	5	7	35	1	3	2	4	2	7	4	5
AGTAACCAAATTCCTTTTCATTATC	2	18	4	7	5	2	3	9	7	3	2	52	0	4	4	14	1	10	4	3	2	3	3	7	5	5	0	0	0	2	7	2	13	2	2	29	2	1	3	0	4	3	6	5	6	1	7	4	1	8	5	1	7	7	1	5	5	6	3	2	6	5	1	5	4	3	11	2	2	2	0	7	5	2	1	4	0	10	1	2	3	6	2	5	1	14	3	8	2	3	3	7	1	2	2	6	3	6	3	2	4	9	3	1	2	7	3	10	3	2	1	1	4	3	2	5	4	3	5	2	4	6	23	5	5	3	4	5	7	3	3	10	3	8	2	4	0	2	1	3	2	7	1	1	2	7	4	2	7	5	11	4	6	3	6	13	6	4	3	3	1	2	2	2	3	2	7	8	4	0	16	5	6	4	3	3	0	13	2	9	2	2	4	7	0	0	4	3	4	5	11	1	2	0	2	14	7	18	8	4	6	0	0	9	3	7	2	8	8	5	1	0	4	0	3	12	8	8	4	6	5	4	6	2	2	4	3	4	2	5	2	1	2	8	4	2	6	6	5	4	4	4	15	5	2	4	4	9	0	5	1	3	0	4	5	5	10	10	4	7	21	2	2	0	5	3	6	2	2
AGCTGCTTCCAATTATCCCCACGCA	1	9	4	7	4	4	6	6	1	0	3	53	7	9	5	3	5	1	4	0	6	10	0	6	12	5	0	2	1	0	1	5	5	1	5	25	0	3	7	3	3	2	2	14	7	4	0	1	2	6	4	8	1	2	1	1	5	5	4	5	4	2	11	2	3	1	4	5	1	2	4	2	2	4	3	5	4	3	5	5	2	0	3	2	8	10	3	3	3	0	4	6	6	5	1	6	4	3	2	10	0	10	5	0	4	5	4	13	6	3	1	0	0	5	1	0	0	2	2	4	1	5	17	5	5	0	1	6	2	3	4	5	3	3	7	5	6	11	5	3	1	1	5	0	0	9	6	3	0	2	4	2	1	1	6	6	7	6	2	1	3	1	2	0	3	3	13	8	3	0	10	7	1	4	3	0	3	5	14	9	0	0	4	4	1	0	5	6	2	6	8	7	5	3	7	7	9	19	3	10	13	3	3	3	5	4	1	6	4	6	2	4	3	4	3	1	3	7	4	1	11	3	2	0	2	7	3	11	4	6	7	2	5	0	1	0	2	2	4	1	3	2	14	2	4	4	6	0	0	4	7	4	2	3	4	2	7	4	6	2	30	1	3	2	2	3	1	2	3
TATTCCATCCAATCCAAGATGGGCA	0	10	10	6	4	3	12	14	9	0	0	47	5	5	0	0	2	4	3	1	3	9	15	0	16	8	0	4	4	6	0	0	4	2	3	27	3	0	8	0	0	7	3	3	5	6	13	0	2	4	7	7	2	4	5	7	0	5	1	3	7	4	2	2	2	7	3	2	0	0	4	4	5	1	1	1	3	2	3	6	1	1	0	2	6	7	4	2	1	1	4	10	4	2	0	5	7	9	1	8	3	6	2	0	3	5	1	15	9	5	0	3	3	7	2	5	2	4	6	7	5	7	28	6	11	7	0	4	8	6	3	3	3	1	2	0	1	0	0	2	1	0	5	3	4	23	4	5	1	0	18	4	5	5	11	0	7	0	2	1	4	0	1	3	2	0	7	8	3	3	12	6	0	1	2	3	7	7	4	7	5	5	3	6	0	0	4	0	0	3	3	3	5	4	2	4	3	16	10	3	2	1	0	6	3	1	5	2	1	0	1	0	7	3	1	0	2	11	4	7	14	1	3	2	3	2	2	2	7	3	3	5	6	3	5	0	12	3	2	2	7	3	22	6	3	6	5	2	0	2	8	3	2	5	2	2	3	9	2	3	21	1	6	0	1	5	7	5	1
ATTGTTTGATTCCTCAAACCAAACA	0	13	7	9	4	4	7	10	0	0	1	37	1	8	1	3	6	1	1	0	3	4	5	6	22	6	0	3	6	8	4	8	5	8	3	26	4	4	4	1	2	6	0	6	9	2	8	0	1	5	8	8	1	1	1	7	8	7	6	2	11	1	5	1	3	7	2	0	1	1	0	1	11	0	0	2	4	2	2	0	6	0	0	5	3	11	2	4	2	2	8	6	4	3	2	6	2	2	1	9	6	1	5	0	3	3	3	11	7	1	2	0	2	1	3	3	2	0	8	4	3	7	30	0	3	10	0	5	2	3	1	0	7	6	2	3	0	6	2	1	3	7	10	0	3	22	11	3	1	0	10	7	3	3	5	2	5	3	10	1	9	2	2	1	9	1	5	2	1	5	6	3	2	4	5	1	2	10	10	1	5	4	8	1	1	0	4	4	0	4	2	2	1	2	0	4	5	7	4	1	4	5	4	6	11	3	10	2	2	2	6	4	2	1	1	1	4	15	1	2	8	4	8	4	0	5	4	6	2	0	2	1	8	2	2	0	0	5	1	12	2	3	19	6	0	4	3	10	0	4	3	8	0	5	4	6	5	9	3	4	23	0	4	1	0	0	2	6	3
GGAGAAACTGGATGTGGGAAAACAA	0	12	2	9	1	3	8	19	3	0	3	57	6	5	3	1	12	7	7	4	5	2	3	3	8	4	1	2	0	5	1	3	2	1	2	29	4	1	5	3	2	2	1	8	10	0	1	4	4	3	4	6	0	2	3	0	1	2	4	3	5	1	4	2	0	4	4	7	2	1	1	1	5	1	2	4	1	7	0	7	2	1	2	5	6	10	3	3	0	5	1	2	1	1	4	4	2	3	1	8	1	6	2	1	5	11	8	13	3	0	0	0	4	2	1	2	1	4	3	0	9	5	25	0	2	7	0	5	4	0	7	4	4	3	1	1	0	8	4	3	2	7	3	2	4	10	2	3	5	5	9	3	5	1	7	8	3	1	9	1	2	5	1	4	9	5	4	4	4	0	15	4	2	7	7	2	6	9	1	0	5	1	7	3	0	0	4	2	4	4	4	0	2	4	3	5	17	17	6	8	1	2	2	6	2	1	1	5	3	0	3	7	0	2	0	5	1	5	8	3	6	8	1	0	0	2	3	12	5	10	2	8	8	0	4	2	8	17	7	3	2	12	10	2	5	11	1	3	0	3	7	0	2	3	1	14	1	4	1	8	17	8	5	0	3	2	1	4	0
ACAAACTGTTGATTTTGTAGGTACA	4	8	3	0	3	2	13	7	5	0	1	59	8	7	0	3	3	4	7	5	2	9	7	4	12	6	2	0	4	0	1	2	6	1	2	32	5	5	6	3	3	4	1	3	9	2	0	3	2	8	1	6	0	2	0	0	8	6	10	4	6	6	0	2	3	0	2	0	0	1	0	3	6	0	1	4	3	0	6	6	2	4	2	3	1	5	5	3	0	4	4	6	2	1	1	0	3	3	2	6	4	12	1	0	2	5	4	13	3	4	0	6	0	1	1	1	1	1	4	3	10	6	26	0	0	1	3	0	5	0	1	0	1	0	0	2	2	4	5	0	4	10	0	0	3	16	0	1	8	5	5	6	4	4	0	9	3	8	7	0	2	0	2	4	6	2	7	4	3	2	8	0	0	6	0	0	7	9	6	9	8	1	4	0	0	0	2	4	0	3	7	0	3	3	4	4	7	17	11	2	11	8	1	5	0	4	3	5	3	4	4	2	4	1	2	5	6	16	4	1	10	1	3	2	0	8	4	19	3	3	0	1	5	0	2	0	0	10	9	3	5	0	14	4	2	3	4	4	1	6	6	3	1	6	2	2	1	0	0	5	31	0	7	3	5	3	4	2	0
AAAATATTAGCAAGGGTGAGTGAAA	1	8	1	12	2	2	9	5	3	1	2	53	5	7	0	7	8	5	3	2	3	6	5	2	15	3	2	1	5	1	1	6	2	5	2	29	5	2	4	3	1	5	7	14	1	3	5	3	2	6	6	0	2	2	9	2	1	9	2	3	6	2	2	2	1	8	4	4	0	3	5	2	1	6	5	12	6	5	3	4	2	2	0	3	2	11	2	11	2	0	4	9	2	5	9	6	7	8	2	6	3	6	6	0	4	4	8	13	0	3	3	1	4	9	3	0	8	5	2	2	8	10	33	12	1	3	1	6	4	0	5	2	3	2	3	4	2	5	1	1	0	9	5	2	11	5	1	2	0	1	8	5	6	1	4	2	4	5	4	2	3	3	3	2	5	0	6	5	6	6	15	5	7	3	3	4	7	10	4	4	2	6	2	10	1	0	2	8	3	16	9	8	0	3	7	6	13	19	9	10	11	2	0	1	7	0	3	1	3	0	4	4	2	7	2	0	3	5	8	0	8	7	3	1	2	7	8	4	4	5	3	6	4	4	10	0	4	5	4	5	5	10	11	5	2	7	6	2	3	4	3	4	0	3	3	4	0	3	2	8	28	1	4	1	6	0	1	5	2
CAAATAGGACAGGGAGCAGATAAGG	3	20	6	8	1	4	9	4	7	1	0	51	2	2	4	1	9	8	4	0	6	8	6	1	15	4	1	4	1	3	6	2	12	4	1	25	3	6	6	4	7	3	1	8	8	3	9	0	1	10	0	7	1	6	0	1	3	9	3	6	11	6	3	2	2	8	2	1	4	6	6	3	6	3	3	3	3	2	2	7	0	3	5	2	6	6	1	5	7	5	2	9	3	4	3	9	0	1	5	7	1	15	3	4	3	5	6	19	7	4	2	5	2	2	5	4	1	4	5	9	4	12	14	2	0	5	1	8	5	3	6	1	5	1	4	5	9	1	3	2	1	6	3	2	3	15	0	1	2	3	7	5	4	2	7	4	13	18	8	3	6	3	3	6	2	1	6	9	5	2	15	4	7	4	11	2	13	5	5	7	1	1	1	7	1	0	2	4	3	2	5	6	6	3	7	3	5	28	11	7	8	2	4	6	3	3	2	4	6	2	8	4	9	9	3	5	5	12	12	3	7	7	1	0	0	2	6	2	4	6	3	0	2	3	6	0	10	7	0	8	13	3	17	3	7	9	2	5	5	4	10	7	1	3	0	5	2	2	0	9	12	1	9	2	8	3	5	4	5
ATAGTTGGGGGAAGAAGTTGTACCA	3	15	5	3	4	2	3	10	13	1	0	48	4	5	3	4	2	7	1	2	6	10	4	5	9	1	0	3	1	3	2	1	9	4	7	24	3	2	1	0	0	9	3	7	7	1	5	3	0	3	2	4	3	3	3	9	4	5	0	1	4	3	4	3	2	7	2	6	1	3	2	1	2	0	2	0	1	3	3	4	7	0	3	6	4	9	2	9	4	4	1	8	5	10	2	7	8	4	3	7	2	6	0	1	5	9	5	6	0	1	0	3	4	8	4	6	0	1	4	3	8	7	18	12	3	3	4	7	0	3	11	3	6	0	1	7	2	2	5	4	6	7	3	1	1	10	7	1	0	2	11	1	6	4	4	5	2	6	3	0	1	3	1	1	0	1	1	2	1	0	10	10	2	8	10	2	3	7	5	1	2	0	3	5	1	0	2	2	7	10	5	2	1	5	1	5	1	11	3	6	2	2	1	4	7	7	5	3	10	0	4	7	11	4	4	3	3	10	3	3	13	3	2	0	3	1	9	6	5	0	1	4	3	6	0	3	6	3	3	11	3	2	14	3	6	3	1	3	0	0	1	4	0	2	4	1	0	7	0	1	26	0	0	0	1	1	5	1	5
ATGCAACAAATTTGAGGACTGAACA	0	9	0	10	2	1	4	1	3	0	1	28	1	2	2	4	3	4	3	3	2	2	2	2	9	3	0	2	2	1	3	0	3	2	1	25	6	3	3	1	0	2	1	6	6	2	8	4	1	4	1	2	2	4	1	5	4	3	1	3	6	5	5	3	2	7	6	1	6	3	0	1	4	1	2	7	2	4	0	4	4	0	5	0	5	3	0	5	4	0	5	9	0	0	0	8	4	2	2	3	6	3	2	2	1	1	0	9	3	6	0	0	4	4	1	2	1	0	9	6	1	2	27	2	2	0	2	9	1	0	3	5	4	9	0	0	0	4	4	4	3	3	2	3	0	10	5	3	5	1	7	6	4	1	0	3	3	3	2	0	0	2	8	0	2	0	3	4	4	4	6	1	2	5	0	2	0	8	10	4	4	0	0	1	0	0	1	1	2	5	2	0	1	2	1	2	6	10	5	4	6	1	2	6	3	10	3	4	1	0	4	3	1	3	4	2	0	8	5	0	6	2	2	3	0	0	2	10	4	0	1	2	3	3	1	2	5	2	6	5	1	4	9	3	2	9	0	4	0	3	3	6	0	2	0	1	3	1	1	4	15	0	6	0	3	2	4	0	0
GAAGCCCCTTGCACATTTTTCACTA	1	9	3	1	2	3	8	5	5	0	6	46	0	3	10	2	8	2	2	4	5	5	1	0	18	11	3	2	1	3	0	0	4	1	1	28	2	3	3	1	3	2	1	9	4	2	9	5	0	6	4	5	2	2	0	3	3	4	2	1	8	3	5	0	2	8	0	2	1	11	2	0	0	1	1	2	5	0	0	10	1	5	1	2	4	1	6	5	6	0	3	7	3	5	1	2	4	1	4	4	4	11	3	0	5	6	2	10	5	2	0	1	4	5	3	5	2	1	3	1	2	4	17	7	4	6	3	1	5	1	3	1	4	5	2	0	0	1	1	5	1	6	0	3	2	11	7	3	5	1	5	2	2	1	4	7	7	2	3	0	2	1	3	6	6	4	0	3	4	1	13	2	1	3	4	2	4	1	5	3	2	0	5	4	0	0	0	3	4	3	5	3	0	1	6	4	6	15	4	7	7	1	4	7	12	3	2	3	2	1	1	0	3	5	9	0	7	10	2	1	10	5	1	0	2	2	1	9	5	2	1	0	4	4	4	2	0	6	5	4	5	2	9	3	2	5	2	3	0	0	4	2	5	0	1	2	0	4	3	3	15	4	0	2	0	3	3	6	5
ACGGAAATTTGGGCCTTTCCCATCT	2	9	11	7	12	5	6	5	1	0	1	63	10	6	2	1	6	9	5	3	4	4	9	4	10	1	0	4	4	10	4	0	4	0	1	32	4	9	6	3	1	5	4	6	8	7	7	3	0	0	3	8	0	4	1	2	2	4	12	1	12	6	1	3	3	4	12	3	5	2	0	4	9	3	1	3	0	3	0	15	7	0	1	3	1	15	6	5	4	6	8	11	10	10	0	7	10	3	1	9	6	19	3	2	2	10	3	17	4	9	0	8	0	7	6	10	1	4	0	8	3	14	20	1	4	6	4	2	4	3	12	8	4	5	2	4	3	3	6	2	3	0	0	1	3	12	5	4	1	0	7	6	3	1	4	0	9	3	3	4	3	2	3	2	3	8	0	8	6	1	10	6	12	5	12	0	3	2	6	0	4	6	2	5	0	0	2	2	0	3	7	1	2	0	1	7	4	19	7	5	4	1	3	5	5	1	6	0	10	3	11	0	3	5	4	0	2	0	9	3	9	3	3	0	12	2	2	7	5	3	5	1	11	3	5	2	4	6	8	9	1	7	12	3	4	6	2	16	1	3	6	6	1	2	5	4	0	4	0	4	34	3	2	1	3	4	0	0	9
CACTAACAAGAACATGAAGAGCCAA	6	5	3	8	0	5	5	7	5	0	4	62	8	3	5	10	7	8	8	0	7	5	1	1	14	2	1	5	4	1	1	0	7	2	0	27	3	6	4	0	8	5	7	4	11	0	8	0	0	4	2	1	1	2	4	1	4	7	2	5	9	7	1	6	2	1	6	5	0	0	2	0	2	0	1	0	4	6	0	3	3	1	2	3	1	7	2	4	4	3	12	3	1	3	4	6	12	2	4	13	4	12	3	9	1	3	3	24	16	5	1	4	0	0	6	1	2	2	2	7	4	7	31	4	1	5	0	4	4	5	12	6	0	4	3	2	3	9	0	2	2	6	8	1	0	6	8	2	1	1	9	7	4	2	8	5	4	2	2	3	0	1	6	0	3	2	3	10	10	1	13	4	2	1	0	3	4	7	8	4	3	6	2	2	0	0	4	0	2	2	5	7	1	2	0	3	10	16	5	8	7	3	2	9	1	0	2	1	4	4	2	2	6	4	2	0	5	7	6	5	9	4	8	4	1	6	2	8	11	1	3	3	5	2	3	3	2	12	5	10	8	4	7	4	3	3	2	6	2	1	1	9	1	2	2	7	2	3	2	2	15	5	3	1	4	3	7	10	2
CAAGGTAGTCTTTGGATGTCTAACC	2	14	2	7	0	1	8	15	5	0	3	57	2	5	6	5	7	3	4	1	6	7	6	9	14	3	0	5	2	2	0	0	5	4	1	36	10	4	1	1	8	2	1	5	7	5	12	2	2	9	5	0	0	2	1	1	9	7	3	2	8	6	6	4	0	2	1	6	1	4	5	1	3	1	2	4	2	4	2	9	3	2	2	0	6	13	1	4	1	4	8	10	6	4	6	2	4	3	10	2	2	7	0	1	3	12	1	5	2	0	0	1	0	2	3	1	4	8	2	6	4	7	31	2	1	6	0	3	6	5	1	6	5	3	0	8	0	2	5	1	3	7	2	2	4	15	2	1	2	3	3	0	1	3	2	7	6	3	3	3	1	0	2	1	6	2	6	1	0	2	8	7	6	3	4	0	4	7	5	4	4	3	2	4	1	0	1	3	1	6	2	5	3	6	6	10	5	8	4	0	4	1	1	6	3	3	6	8	1	1	2	0	5	4	2	5	7	18	4	1	6	2	5	3	7	3	7	3	9	6	5	5	0	1	7	1	5	6	4	11	7	3	18	2	1	3	0	8	2	5	5	6	2	2	0	0	2	2	5	9	20	4	7	0	5	2	1	3	2
GGTCAGTTGCCATATGGAATTGTGA	4	14	5	3	4	2	5	6	8	1	0	42	1	5	5	4	2	2	2	1	7	5	2	4	11	1	1	0	1	4	2	1	1	6	5	20	2	2	7	1	4	5	3	5	6	2	5	3	2	5	1	3	5	3	1	6	6	3	2	3	14	5	11	6	1	3	4	0	5	2	6	1	1	5	3	9	4	3	1	1	2	0	7	3	7	5	4	0	4	2	7	9	5	6	1	3	4	1	3	2	4	2	5	0	2	6	0	5	5	0	1	2	0	2	5	6	1	6	1	11	5	2	25	4	4	5	0	4	0	5	6	5	16	5	1	2	2	6	5	5	4	8	4	4	0	10	2	3	4	2	5	3	4	5	3	4	6	7	1	1	1	2	0	2	3	3	5	6	5	2	7	3	0	3	5	2	1	7	4	5	1	6	0	5	1	0	4	4	3	6	9	5	4	5	4	5	6	19	6	5	3	7	3	3	3	1	12	2	4	5	2	9	6	5	4	6	4	2	7	0	3	3	3	7	2	2	6	14	3	4	1	2	3	6	4	2	2	6	9	9	6	6	18	3	0	2	0	0	0	5	3	7	0	1	0	2	7	15	5	5	42	1	3	2	1	2	6	1	3
AGGCCCAAAAAGATGCTGAAGATAA	0	18	8	3	2	3	3	8	5	0	6	34	3	2	2	6	4	1	4	1	7	1	1	0	12	3	2	1	2	0	3	2	8	1	4	33	3	4	5	4	0	13	3	3	3	2	5	4	1	4	10	3	3	3	2	4	2	7	1	2	7	5	2	5	6	2	8	5	2	1	0	4	4	1	2	0	4	8	7	8	1	4	3	7	4	9	9	3	3	0	0	7	5	3	0	10	6	1	2	6	5	8	0	7	5	4	1	7	4	0	0	0	1	1	3	7	6	2	7	3	1	7	37	4	8	6	5	4	0	1	3	5	6	7	0	3	0	1	3	2	1	7	1	8	3	4	3	2	4	4	5	4	3	2	4	0	8	1	2	2	4	0	5	1	3	4	3	7	7	5	12	7	4	3	0	2	4	5	0	10	2	2	1	0	0	0	0	0	0	2	7	3	4	1	7	2	2	18	0	8	6	4	1	0	0	1	0	0	2	1	0	1	0	7	10	2	2	6	1	1	12	1	7	1	3	4	1	10	4	0	3	1	3	4	2	1	0	6	6	4	7	8	8	3	1	6	0	4	0	7	6	6	3	0	4	6	4	5	2	4	12	2	3	1	3	0	3	2	4
CAGATCCATTCTGCTCATGCATGCC	1	9	6	5	1	1	7	10	8	0	2	45	0	12	3	1	5	2	5	2	3	7	3	3	23	8	0	9	4	2	4	0	10	3	3	16	2	5	3	1	2	3	3	4	3	2	3	1	1	4	2	1	0	2	0	2	5	10	2	3	3	3	0	2	1	2	6	2	0	1	0	3	5	0	7	3	1	2	6	8	4	0	0	0	5	4	3	3	0	1	3	1	1	8	5	0	3	7	2	2	8	3	1	0	0	11	5	11	3	0	0	2	4	3	3	8	1	1	8	2	3	10	28	8	1	7	4	3	3	0	7	5	6	4	0	6	3	4	2	2	2	4	3	4	0	11	11	0	4	4	6	11	3	3	6	2	4	2	7	1	2	0	1	4	0	1	4	13	5	2	16	2	9	2	3	6	1	4	4	6	2	1	11	2	0	0	0	5	0	4	6	2	2	2	10	10	6	17	5	3	2	2	1	4	5	2	5	5	3	0	1	5	7	7	1	2	5	11	1	0	11	6	3	0	5	8	6	5	9	2	3	2	3	2	3	0	5	8	4	0	9	9	10	3	8	7	1	7	2	4	2	3	0	3	0	4	4	6	2	3	27	3	1	1	1	3	4	0	0
AGGTTTTAGAGTCAAGTTGTGTGCC	0	16	4	8	2	1	3	8	2	2	1	64	2	2	9	3	4	9	8	2	2	9	12	3	10	1	0	5	1	4	0	1	6	3	0	27	3	2	1	0	2	8	0	3	9	7	15	2	2	10	5	0	1	10	1	4	6	4	3	7	5	3	2	1	5	8	3	1	4	0	0	1	4	2	4	1	0	1	6	5	4	2	0	7	7	14	5	0	2	0	5	6	2	2	4	2	9	3	3	5	3	14	5	0	0	8	3	11	8	0	2	2	2	5	0	0	8	3	2	4	5	5	34	3	6	4	0	2	4	0	6	4	2	3	1	1	3	13	5	5	2	8	0	6	0	9	2	2	0	0	5	5	0	3	5	1	8	3	6	4	4	3	2	4	2	5	2	2	6	4	7	3	6	3	5	2	5	8	4	21	6	1	3	4	3	0	6	3	3	8	4	2	5	2	9	3	3	18	8	5	0	3	1	8	1	1	3	0	1	2	2	1	4	4	5	5	3	12	5	2	12	3	2	2	5	4	10	4	3	5	5	0	4	0	4	1	5	4	2	2	2	4	6	4	9	4	2	0	3	2	4	8	1	4	0	4	0	1	2	3	10	4	1	1	2	2	4	4	0
AGGAGAATGGCAACCCTTCCTTGAG	1	9	5	3	7	2	9	0	3	0	4	52	2	9	8	0	5	11	2	2	8	4	0	5	27	12	1	5	7	0	2	4	3	13	3	23	3	2	7	2	1	5	2	1	5	1	9	1	2	4	9	1	0	1	0	3	7	4	6	6	6	1	3	5	3	0	0	0	3	2	0	2	1	3	1	5	0	2	1	4	1	1	2	4	5	17	5	3	0	4	8	2	2	0	6	12	9	2	5	4	9	10	2	1	7	10	5	19	10	1	0	2	2	5	5	5	4	4	1	2	9	12	19	5	1	5	0	6	0	2	4	3	2	3	2	0	2	4	0	5	3	4	3	5	4	13	2	7	4	0	16	3	6	3	6	3	7	2	2	3	0	0	1	5	6	2	12	6	1	5	6	3	4	7	3	1	0	9	4	3	10	1	4	5	0	0	5	4	8	4	8	4	2	7	3	5	8	12	1	7	1	0	0	13	5	5	5	5	8	2	8	3	6	3	4	1	6	13	5	1	5	3	3	3	2	5	1	7	6	4	7	1	6	0	4	2	6	2	1	7	2	2	14	2	6	5	3	5	1	4	7	5	0	4	0	3	7	13	6	2	22	0	5	0	4	1	1	2	5
AGGAGAGTCCATAACTTTCAACAAA	5	12	2	12	8	3	3	13	8	0	1	71	4	6	1	14	5	13	8	3	5	3	5	1	19	9	2	3	4	4	4	2	6	2	1	40	4	6	3	0	2	4	1	9	11	0	4	3	2	4	7	0	3	0	3	2	4	4	2	4	9	5	0	3	5	8	4	2	2	0	2	6	1	1	2	3	2	1	1	6	2	4	5	4	7	6	7	7	2	0	2	2	1	4	3	2	4	4	3	7	9	7	1	5	3	8	0	9	5	1	1	0	2	2	6	0	2	13	11	1	6	7	28	5	0	5	5	7	2	2	6	6	7	2	0	2	6	8	3	4	0	14	4	4	6	14	9	1	7	0	15	4	3	3	7	20	6	2	2	3	8	0	1	3	2	2	2	8	2	0	19	4	4	7	4	3	6	7	7	8	5	1	2	3	0	0	4	2	1	4	4	0	0	0	2	8	6	20	6	14	7	5	0	8	4	2	8	3	7	1	6	5	5	6	5	4	5	10	5	4	15	9	3	2	1	8	4	8	7	3	3	0	2	3	4	2	1	8	7	4	8	2	13	5	3	8	2	8	2	1	3	6	1	11	5	1	10	6	2	9	27	3	3	1	5	3	11	6	2
ATTACGCAGAAATTACTACGCGGTC	0	10	2	4	1	0	8	4	11	0	1	59	7	5	3	3	8	0	3	3	14	7	4	2	22	9	0	4	6	2	2	4	4	2	0	31	3	5	1	0	0	7	2	7	8	0	6	5	3	9	3	0	1	6	1	7	0	3	3	1	2	0	5	2	3	4	6	2	1	7	0	3	5	2	1	0	4	8	1	7	2	7	2	1	2	5	4	1	0	2	1	3	1	4	3	6	12	10	7	2	2	6	2	0	1	11	2	14	7	3	0	1	2	10	4	5	6	7	8	2	3	8	33	5	3	4	0	4	4	3	1	4	1	0	5	1	5	0	2	2	4	10	3	2	2	5	2	5	4	0	9	11	2	1	10	7	6	5	0	5	2	2	0	1	0	4	3	3	1	1	13	2	1	3	6	0	3	13	8	4	6	0	2	7	0	0	4	0	4	2	2	2	1	2	6	5	5	16	8	6	5	1	4	7	8	4	9	5	4	2	9	2	1	1	5	1	4	17	3	3	9	5	8	0	5	1	2	3	6	5	3	5	0	3	4	2	7	2	3	3	4	0	9	8	0	1	5	1	0	3	11	0	0	1	0	2	0	5	1	4	17	0	2	0	1	1	4	1	3
TCCAACAATAACTGACCAAAAGGAA	2	10	3	3	4	4	4	10	3	0	2	33	1	3	0	1	4	5	5	2	4	2	2	5	14	3	0	7	2	5	1	6	3	2	0	41	1	2	3	0	3	2	0	8	1	8	6	8	0	3	7	0	1	5	2	1	2	2	0	3	11	6	1	2	3	4	5	6	4	2	2	2	6	4	1	0	0	1	2	9	5	2	0	4	0	3	5	3	2	3	7	3	3	1	7	4	7	3	7	3	5	5	1	3	5	6	3	10	2	3	0	2	2	4	2	4	3	0	2	1	6	6	31	1	1	4	1	3	2	4	6	2	6	3	0	1	1	1	1	3	7	7	1	3	1	12	2	2	1	1	9	3	1	1	6	1	1	2	2	1	0	0	5	0	4	2	1	8	4	6	13	3	6	5	4	4	0	2	4	0	1	0	10	1	0	0	2	8	1	3	5	0	3	2	2	1	6	11	5	1	4	7	0	4	0	1	8	4	11	0	1	4	10	3	1	2	6	9	1	0	10	1	1	2	0	0	5	6	3	6	2	1	5	1	4	0	3	6	4	7	8	0	13	0	4	9	3	0	1	0	5	1	2	2	2	7	5	6	1	5	17	2	1	0	3	1	3	8	0
ACTGGTACAGCAACCCAAGGTTGAA	4	10	14	0	2	0	4	15	0	0	2	28	3	4	2	2	0	6	0	0	6	3	0	1	18	7	0	4	3	3	3	3	5	3	0	32	2	5	3	1	1	3	0	2	8	6	1	7	1	0	3	1	1	5	3	0	2	3	4	3	8	7	2	2	4	6	0	1	0	0	0	5	7	5	3	10	1	4	0	16	1	0	3	4	2	3	5	3	0	1	2	4	2	5	3	3	0	0	2	0	4	0	1	0	1	5	5	17	11	0	0	1	4	5	0	4	2	0	0	5	1	9	22	0	3	0	0	0	0	0	0	0	0	0	0	0	5	2	0	0	0	6	2	1	3	11	3	3	4	4	14	0	3	0	0	0	2	0	5	0	0	0	0	0	0	2	0	2	1	2	7	6	4	6	3	2	1	6	12	15	2	0	3	2	1	0	2	2	1	7	6	0	4	0	1	2	4	9	7	2	2	3	2	10	8	4	3	7	6	1	4	0	1	1	3	0	1	11	3	2	8	0	4	6	0	1	0	6	2	6	0	3	0	0	10	3	0	0	9	0	5	2	5	2	2	4	4	4	0	8	8	1	0	0	1	4	0	5	2	8	11	13	9	4	4	2	0	0	0
CCTTGTTAGAGTCATGTACTAGTAC	6	8	5	4	3	6	8	14	11	3	6	42	2	5	0	6	5	7	2	3	0	9	0	0	12	1	2	6	2	3	2	1	3	1	5	25	4	4	2	1	1	1	3	4	6	1	3	0	5	0	1	3	1	1	0	1	1	14	2	6	2	1	3	0	2	3	5	5	8	0	1	4	0	1	2	2	1	4	2	4	1	0	2	1	1	8	1	1	1	0	3	7	3	2	1	2	2	2	4	2	4	2	0	0	4	4	1	14	10	3	0	0	6	3	3	5	2	5	2	2	2	6	19	5	1	0	6	1	1	7	4	1	5	3	2	2	0	1	2	5	2	7	5	2	3	14	2	0	0	4	2	5	2	4	6	6	4	3	2	1	1	2	0	1	3	2	6	16	2	2	17	4	1	4	3	5	5	4	1	10	5	1	2	1	1	0	2	4	1	3	9	7	3	1	3	8	7	5	4	0	6	0	2	6	4	2	6	2	0	2	4	2	3	2	2	0	4	15	5	2	10	2	2	0	4	1	3	3	5	2	6	2	5	3	2	0	11	7	9	3	3	0	12	6	6	1	1	8	0	2	3	2	0	1	2	3	2	4	7	4	26	2	10	7	6	0	3	0	1
GAAGATCCCGATCAGCTAGAAAATC	1	7	5	5	10	2	3	8	0	2	2	55	2	1	1	4	5	9	6	12	3	5	7	1	9	2	0	1	3	3	6	2	4	2	1	18	3	6	5	1	2	3	1	4	10	4	9	2	3	2	4	7	0	0	3	3	5	3	11	2	4	4	0	0	1	3	9	2	3	3	0	1	5	2	0	3	0	6	0	10	2	2	5	4	8	5	4	3	1	2	2	7	4	3	0	5	4	4	5	6	0	5	0	3	0	11	4	14	5	4	2	3	5	2	3	1	3	1	2	0	5	9	23	3	2	1	0	4	2	0	7	3	1	1	1	0	2	4	5	6	0	3	2	1	0	5	0	2	0	3	9	5	6	0	8	0	7	0	5	0	0	0	3	4	3	5	2	4	2	0	13	0	2	2	3	2	3	5	6	0	8	1	1	0	0	0	4	4	0	2	3	5	5	2	4	4	6	18	9	4	2	2	1	3	7	1	9	4	3	3	2	4	5	8	1	1	7	6	2	1	21	1	3	1	0	4	6	7	12	5	7	4	2	1	3	1	8	6	1	4	2	3	3	8	3	5	3	2	0	2	2	0	0	5	1	4	15	2	1	0	22	5	2	1	0	3	2	4	6
CATGCCCATGTCTAAGTAGTTTCCC	2	7	7	2	7	13	5	4	1	1	4	47	3	5	7	5	5	7	0	2	3	7	0	3	21	2	0	2	10	3	4	5	9	1	1	27	1	1	7	6	2	6	3	3	9	0	2	0	3	7	2	2	15	1	2	7	5	3	0	0	8	4	2	7	2	8	8	0	5	1	0	2	0	1	5	3	2	8	1	3	3	1	2	2	6	13	1	5	3	0	5	9	0	3	0	6	8	2	3	5	4	5	0	1	8	7	2	6	4	0	3	5	3	4	4	8	0	4	6	3	2	0	38	8	7	4	1	10	2	2	1	13	5	7	1	1	0	3	2	4	4	1	2	0	2	6	5	2	5	7	13	0	1	3	4	6	8	3	6	2	2	2	0	4	2	3	5	4	7	0	13	3	6	2	2	2	3	7	5	11	6	2	1	7	2	0	2	1	5	1	7	0	1	6	2	1	13	13	7	4	4	0	0	5	2	2	5	7	8	5	3	3	2	3	1	0	3	6	8	0	8	5	10	2	4	2	0	2	3	1	7	5	0	4	5	3	6	4	6	7	5	3	8	6	4	3	9	3	0	0	4	6	2	2	4	0	5	7	2	3	19	1	2	3	0	1	5	2	1
ACCAAGTTATCAGGGTTAGATTAAA	3	10	1	4	2	0	6	11	0	8	2	48	1	1	5	2	5	11	1	4	5	4	3	5	21	7	1	5	6	4	5	1	3	2	2	15	1	2	4	2	2	2	1	4	4	2	7	0	1	3	1	1	0	5	6	6	0	6	2	10	1	1	3	1	3	6	0	4	2	2	4	2	5	1	0	6	0	7	1	13	0	2	3	6	2	6	8	0	1	7	8	7	2	1	1	3	9	3	10	1	3	9	5	0	3	5	2	7	4	1	0	2	1	0	3	3	6	0	7	0	4	4	32	0	1	8	0	2	2	2	1	1	6	6	0	4	2	2	3	0	1	5	1	3	0	11	6	2	3	1	17	6	4	0	0	2	2	2	6	0	1	3	4	1	2	5	1	5	2	5	14	0	5	5	4	0	4	3	1	4	6	5	2	4	1	0	1	7	3	5	1	7	5	0	3	1	3	9	4	2	6	2	0	2	4	4	2	2	4	0	4	2	1	2	0	6	8	10	4	3	9	10	3	0	2	0	1	9	4	3	5	7	4	4	6	0	2	2	3	5	4	1	7	6	1	0	2	2	0	0	5	6	2	1	1	1	6	2	5	0	19	2	3	0	0	2	4	4	1
AATTTTTCTTTCTCCAATACTCACT	2	16	4	1	1	4	5	8	2	0	5	65	8	3	0	3	6	14	4	1	14	2	3	1	20	12	0	3	1	7	8	2	2	4	0	23	7	2	1	0	5	1	2	4	9	5	9	2	0	0	6	1	2	6	15	4	4	7	2	8	10	8	2	5	1	3	2	2	3	1	0	5	7	2	8	6	3	8	0	13	6	2	2	12	6	8	1	2	2	0	3	6	1	3	3	4	6	2	1	1	3	14	4	2	5	4	1	11	3	5	2	2	2	6	5	5	1	3	6	7	3	6	17	9	1	4	3	6	7	3	9	7	3	9	3	1	0	3	1	0	1	0	5	2	1	18	9	0	3	6	15	12	3	0	8	3	5	0	2	4	4	3	0	3	18	4	4	7	7	3	16	0	8	4	3	4	2	7	8	8	7	2	3	2	0	0	0	13	1	2	3	3	5	0	3	11	8	26	12	10	8	1	6	7	8	0	4	4	2	7	0	2	6	3	12	0	2	20	4	3	5	3	3	3	3	19	2	9	3	2	3	3	3	11	7	3	11	8	5	5	10	10	8	3	5	7	2	1	1	0	2	1	2	8	2	5	5	3	9	7	25	3	2	1	1	3	3	7	2
AGAGACGCCAACCTTTGGTCTTTCA	0	15	5	0	1	0	10	1	0	0	0	28	9	0	1	0	0	4	3	0	4	7	0	0	8	0	0	2	2	0	0	2	3	2	2	32	0	1	4	0	8	0	2	7	6	2	4	4	4	8	0	4	6	0	3	5	2	1	2	6	1	1	0	7	0	0	0	0	2	1	0	10	0	0	0	2	4	0	0	5	3	0	0	1	0	7	3	4	0	4	3	4	4	0	5	7	1	2	3	7	6	13	0	1	0	12	0	0	0	0	0	1	0	5	0	5	0	0	4	2	0	7	14	6	4	0	0	2	3	2	6	10	5	4	0	0	4	5	4	2	2	0	0	0	0	5	7	3	0	2	11	2	0	5	13	10	3	0	4	0	3	1	0	3	1	0	0	6	8	2	0	15	2	0	5	0	0	4	0	12	6	2	3	0	0	0	2	3	4	3	8	1	2	0	5	8	7	0	0	0	1	3	0	1	6	0	0	4	2	3	0	8	2	3	1	0	7	13	2	1	9	2	5	1	4	8	3	0	2	2	0	3	0	0	0	0	1	4	8	3	6	1	5	0	1	0	0	3	1	0	0	0	0	2	2	2	4	10	4	9	18	0	6	0	2	4	3	1	0
AAAGACTACAGAGATTATAGCATGT	0	16	3	1	0	0	6	7	2	0	0	48	8	5	0	2	9	6	2	1	7	2	6	5	7	1	0	2	2	4	6	2	9	5	2	21	0	3	3	1	3	2	2	9	3	0	7	0	0	7	0	4	2	5	7	7	1	3	3	0	13	9	1	0	1	0	0	4	0	1	0	1	2	1	4	2	2	4	3	3	3	2	2	0	10	1	0	0	3	1	7	4	2	5	1	2	2	3	1	3	0	2	2	1	0	5	3	10	5	2	3	0	2	0	4	0	2	4	2	5	3	1	7	3	1	2	2	2	8	2	3	2	6	0	2	5	0	5	4	1	0	5	4	2	2	12	2	3	2	3	6	3	0	0	7	4	7	1	0	3	2	3	4	5	1	0	6	6	1	5	9	3	3	4	8	2	5	9	11	5	3	1	8	3	1	0	1	1	1	2	5	4	2	1	3	0	3	10	5	1	0	0	6	12	5	3	0	4	7	1	3	1	2	2	1	4	0	5	6	0	5	4	5	0	0	1	1	7	1	1	4	1	1	0	8	2	2	0	6	0	7	1	12	6	5	3	0	1	0	1	1	1	0	4	0	5	2	5	6	8	26	3	1	1	6	0	7	1	0
AGACGTGATAGAACTCAAAACTCTA	4	5	2	5	9	0	7	3	4	0	0	58	5	4	7	1	10	9	2	6	9	0	5	5	10	1	0	2	2	4	0	0	0	0	0	23	7	1	4	3	2	2	1	10	1	10	4	1	4	12	2	1	0	0	4	3	9	1	6	0	2	0	3	0	4	8	5	1	0	8	4	5	0	2	2	1	8	0	4	8	1	2	2	3	3	4	2	3	4	2	6	7	2	8	4	5	1	3	3	3	2	8	1	0	7	5	2	7	5	0	2	3	0	4	2	6	4	2	5	1	1	14	24	1	0	7	0	2	2	1	2	8	4	7	8	0	2	0	5	1	3	3	6	2	4	12	1	1	4	4	5	0	7	6	3	3	8	6	2	0	1	2	0	3	3	0	7	6	4	0	16	2	5	3	7	0	2	7	4	8	0	4	0	1	1	0	5	5	0	4	1	1	6	3	5	7	3	17	10	4	8	1	1	4	0	0	3	4	2	4	3	6	11	4	3	11	5	10	2	3	5	0	1	0	1	2	1	6	2	5	1	0	8	3	4	1	2	2	7	4	5	2	8	4	3	5	0	5	4	4	8	2	1	2	1	10	4	4	4	1	16	1	2	3	7	2	6	0	3
CCTCGGTTATTGTTCTTCACTTTAA	2	16	5	2	4	3	2	5	9	0	5	49	3	0	7	4	11	5	4	2	2	3	5	3	19	7	0	2	8	6	1	4	10	8	0	19	3	1	4	1	2	8	4	4	8	2	4	2	5	6	8	4	0	4	0	2	3	5	3	3	3	0	1	3	7	0	7	4	7	8	2	7	1	5	9	5	3	2	0	7	6	7	0	2	12	15	5	4	5	4	4	13	4	7	4	0	0	3	3	4	5	15	9	2	3	2	2	22	6	11	0	2	1	3	6	2	0	6	8	4	5	8	18	10	0	5	0	7	0	4	6	7	6	8	6	0	1	3	4	2	0	3	4	2	3	18	0	3	5	3	8	5	7	7	6	2	8	8	8	1	1	1	3	2	1	1	2	6	4	8	16	9	4	0	2	3	5	8	6	9	6	3	6	6	2	0	1	5	8	6	9	7	0	2	8	5	8	14	2	5	1	3	3	11	1	3	9	8	7	2	3	5	2	0	2	5	4	10	5	2	6	4	8	3	2	8	9	3	6	1	2	0	2	5	2	0	11	6	3	5	4	1	6	8	6	6	3	3	4	6	6	7	0	9	8	6	9	4	5	7	29	2	2	3	6	0	6	2	0
AAACTGCAGAAATGAGGTGGTGGTG	4	19	2	5	5	1	10	9	9	0	3	62	6	0	5	7	14	4	2	5	14	4	1	3	9	5	0	2	2	2	9	2	11	2	1	32	4	3	4	0	3	5	3	4	7	5	8	4	7	1	5	4	1	3	6	3	4	0	2	5	6	2	0	6	3	2	5	7	0	1	0	7	4	1	0	0	2	8	3	7	5	6	6	3	2	5	1	7	1	0	1	0	0	2	3	11	7	3	1	4	0	8	6	0	0	8	3	19	9	5	0	0	1	2	4	1	1	2	6	4	3	9	18	9	2	4	1	2	2	0	13	3	5	0	4	0	2	1	0	3	1	9	9	3	11	12	6	4	2	1	10	7	2	0	6	7	3	0	0	1	1	1	3	2	3	2	1	4	4	0	17	3	3	0	1	3	4	2	5	1	5	1	4	4	2	0	2	0	1	6	4	0	10	3	6	4	5	5	4	1	6	1	0	6	2	3	0	1	6	0	1	2	2	9	0	3	7	16	8	1	7	6	1	1	1	4	2	5	4	3	3	1	6	2	4	2	4	10	4	3	3	1	17	1	3	6	6	1	1	5	2	6	0	6	0	0	5	11	1	2	16	0	4	0	5	1	5	3	1
ATGTTCCCTTGCATAAGGGCAACAA	4	18	4	9	1	19	5	12	10	0	3	71	2	16	1	4	15	4	2	6	11	4	6	2	18	8	0	1	2	9	0	1	3	2	2	126	8	7	5	3	1	7	0	22	3	1	7	5	2	4	1	2	1	7	2	8	4	14	1	14	4	3	3	5	3	3	3	4	1	3	2	2	3	3	0	4	0	2	5	9	2	5	3	3	5	25	3	3	2	3	3	2	1	0	4	13	3	6	2	4	1	6	0	0	7	4	7	27	5	15	1	3	5	2	7	0	2	3	8	1	15	1	28	9	1	4	2	4	3	2	9	8	7	6	12	7	6	5	2	1	1	7	3	3	6	6	9	2	3	1	7	5	3	2	4	7	17	3	7	2	3	0	6	1	4	1	3	7	8	0	12	2	9	5	5	2	2	4	7	5	1	5	7	12	5	0	6	3	5	5	2	11	3	7	2	5	5	22	12	5	0	0	5	6	2	5	4	7	8	1	5	3	1	5	3	0	4	5	4	2	5	8	0	1	6	7	3	8	1	6	2	6	2	3	4	3	6	5	5	6	7	4	16	2	0	1	2	1	2	1	4	2	1	3	1	2	6	4	2	17	13	4	5	1	4	2	3	1	0
ACCCTAGTATATCCCAGGATCCGAG	0	6	11	5	0	4	3	10	5	0	5	59	8	4	6	1	8	3	2	4	9	5	7	2	17	5	1	3	6	3	7	2	1	3	4	20	6	6	4	0	5	1	2	6	3	6	7	5	4	2	4	4	2	1	3	1	5	4	2	3	9	7	1	5	2	4	4	1	4	0	0	4	4	3	1	6	3	3	2	21	2	0	1	4	5	6	2	3	2	2	6	6	2	1	5	11	6	6	3	2	0	12	1	10	3	7	0	7	5	2	2	1	4	4	3	5	7	0	6	3	2	10	31	7	2	4	3	10	3	1	2	1	0	1	3	6	2	6	4	4	2	8	2	2	1	10	6	6	3	1	7	0	0	2	6	6	5	4	5	1	3	0	4	1	1	6	1	6	2	3	12	2	2	3	4	3	3	12	4	1	10	0	1	7	3	0	2	5	4	3	10	1	0	2	9	5	2	13	4	6	4	2	2	8	2	3	6	2	3	2	0	6	6	3	6	6	7	14	6	0	7	6	12	4	2	2	7	12	2	3	3	3	4	6	10	2	7	3	4	6	7	10	12	2	2	4	6	4	1	1	3	6	0	5	3	0	6	7	3	7	20	6	6	7	5	4	3	0	4
ACTCCCGGCCATTATAATCAAGAAA	4	12	5	2	5	2	8	13	1	0	0	42	0	5	0	3	4	0	11	5	5	3	4	2	18	3	0	7	2	1	0	0	4	4	3	37	3	4	7	1	0	3	1	8	6	2	6	0	1	2	6	1	0	0	4	3	4	2	3	5	0	0	0	6	0	0	1	2	4	0	3	5	0	0	3	10	2	4	0	2	3	3	3	2	10	3	2	2	0	5	0	6	2	5	0	9	6	1	1	6	0	7	2	1	1	2	0	1	0	1	0	0	3	5	0	5	2	4	2	5	6	3	0	7	0	7	0	4	0	0	8	2	10	4	2	4	0	0	0	4	5	6	2	2	1	11	10	6	2	0	11	5	4	1	5	5	8	9	3	5	2	2	0	0	0	0	10	5	1	4	15	6	7	0	2	4	2	5	6	1	3	2	0	0	0	0	2	3	1	0	1	4	2	5	1	4	7	3	0	0	2	1	3	0	0	0	1	0	5	0	2	2	2	3	2	0	3	5	2	4	10	3	5	0	1	3	0	3	6	0	0	9	0	1	0	0	2	3	4	5	6	0	14	4	2	6	5	2	0	2	0	3	3	5	0	2	9	6	3	9	20	4	0	0	1	3	4	8	0
CGAATAAGTATTGGATGCATGGTGC	3	13	3	4	4	4	4	8	7	0	0	47	2	4	3	0	4	4	4	1	4	7	7	8	15	6	0	5	2	0	2	3	5	0	6	12	7	6	1	0	1	4	0	2	7	4	7	5	4	2	0	3	2	3	4	2	0	1	4	2	5	4	0	0	1	2	2	0	1	2	5	3	5	0	2	6	3	2	1	9	3	1	0	4	6	5	0	1	4	1	3	4	4	2	0	4	2	0	1	5	2	10	2	3	0	2	0	6	6	0	1	2	1	1	6	7	0	1	7	6	2	2	23	2	2	0	1	3	5	2	2	8	5	0	2	0	3	0	0	0	1	2	0	4	0	29	9	2	0	2	4	2	0	2	4	1	4	3	3	3	1	1	0	1	11	2	3	1	5	1	15	7	1	3	3	2	3	5	2	2	1	0	4	2	0	0	0	0	2	3	2	0	4	3	1	5	4	8	1	4	0	0	0	4	3	6	6	8	6	0	3	2	5	1	2	5	2	7	5	0	9	4	5	3	1	3	3	7	5	1	3	0	8	1	6	1	3	0	1	1	12	0	4	2	4	3	1	3	0	2	3	4	0	0	0	1	2	3	2	0	20	0	0	2	4	2	0	2	1
GATTGACGATTAATTAACTTGTTAA	0	9	3	5	1	0	11	12	7	2	0	58	6	4	6	6	7	7	5	2	6	5	2	5	17	2	0	8	4	2	2	0	7	6	0	22	7	1	5	1	6	1	0	21	9	3	7	2	2	5	1	7	1	1	3	2	3	3	3	1	3	0	3	2	3	7	2	3	5	9	0	2	2	1	4	7	2	7	0	11	1	4	1	2	16	11	1	1	2	2	2	1	0	1	7	6	10	6	2	2	1	4	5	0	3	1	0	8	2	6	0	1	0	6	4	1	3	1	5	5	0	8	24	0	0	0	1	5	0	2	0	11	8	0	2	5	3	5	0	0	6	4	3	3	4	13	2	2	1	7	12	3	11	3	4	2	4	5	4	5	2	0	0	5	4	4	2	4	7	0	9	3	3	1	2	4	5	4	8	5	4	3	2	3	2	0	1	0	2	3	5	5	1	4	3	4	3	10	5	5	0	2	2	14	4	1	6	3	4	1	1	1	3	2	1	4	3	8	5	0	16	7	4	2	0	1	1	8	6	2	3	3	4	0	8	2	0	3	8	9	7	2	8	7	10	7	2	3	2	2	1	4	0	4	0	3	2	4	3	8	17	10	3	4	2	8	8	7	10
ACTATACACCAGCCCAGCATTGACA	4	8	4	8	4	2	7	11	7	0	1	65	7	3	22	6	7	7	2	0	8	3	0	5	10	3	0	3	4	0	1	2	2	0	2	26	0	5	3	2	0	8	2	6	2	0	3	4	4	12	0	3	1	1	1	3	4	2	2	7	7	6	0	2	3	8	1	4	1	3	1	0	2	3	0	4	3	4	2	7	1	0	0	2	2	15	2	1	1	0	7	10	6	2	0	17	8	6	3	4	2	5	4	2	2	11	4	16	11	1	1	1	0	5	1	2	4	6	2	1	7	4	24	8	2	2	1	5	0	0	4	4	9	0	0	1	0	5	0	0	2	2	0	1	0	10	8	0	2	4	12	5	3	2	2	2	8	1	3	1	3	0	1	2	4	2	4	4	1	3	7	4	1	2	2	0	3	6	3	2	5	2	0	2	2	0	9	2	5	6	4	5	5	6	1	2	12	12	2	7	0	4	3	8	3	6	3	3	7	0	1	1	3	2	1	4	1	8	6	0	5	3	2	1	0	1	3	9	2	3	3	6	3	2	4	1	0	5	3	8	3	2	9	1	4	3	1	6	1	0	3	4	1	3	0	3	6	5	0	1	12	5	1	0	3	0	6	1	0
AAAGGGACCAAAAGCTTCGCTGGAC	1	13	2	14	3	8	4	8	5	1	3	59	5	2	6	1	8	3	5	3	11	4	6	2	16	13	2	0	1	2	1	3	1	6	6	45	5	0	8	0	2	5	1	7	10	6	7	1	1	10	5	0	4	3	0	3	4	2	2	8	9	5	2	0	0	1	7	4	4	9	6	4	2	2	3	5	3	4	3	11	6	5	0	2	7	11	3	3	0	2	7	5	2	5	10	2	4	6	1	10	4	5	0	4	2	8	1	10	2	5	0	1	2	3	5	0	11	5	3	3	6	6	34	5	0	5	0	6	1	2	10	6	3	4	7	11	1	10	2	1	2	2	8	5	1	11	13	9	3	7	13	4	3	4	6	8	4	1	1	0	0	10	3	0	4	2	3	3	4	3	8	2	6	3	3	4	7	7	7	7	0	2	3	6	4	0	4	2	0	7	13	5	0	0	4	8	4	12	2	8	6	5	1	2	4	1	3	7	1	4	5	5	0	7	3	2	4	8	4	3	8	1	6	4	2	4	5	10	2	2	2	4	19	8	2	0	3	3	3	5	6	9	12	2	4	11	1	4	4	7	2	6	0	1	1	2	6	6	0	2	24	0	3	7	3	2	5	2	3
ATTTTGATGTTGAAGGAGACTTGAA	4	8	3	6	2	4	9	3	8	0	0	67	4	4	3	6	5	9	5	4	8	10	5	0	8	3	0	0	1	6	0	0	7	10	0	21	3	2	4	2	3	10	5	4	7	4	12	1	5	0	5	2	2	5	1	1	0	0	5	6	2	2	0	2	3	4	1	11	8	2	2	0	1	0	1	2	0	1	0	19	2	0	7	3	8	2	2	1	0	1	1	7	1	7	3	5	7	2	5	6	1	5	6	3	3	7	4	17	5	8	0	0	6	3	6	4	1	3	3	0	0	10	28	4	4	3	1	0	0	3	3	4	10	0	5	2	0	1	4	2	3	1	1	1	0	7	0	0	0	1	10	3	4	0	5	3	7	3	2	2	0	0	4	0	4	3	3	13	9	2	11	0	3	0	8	1	1	5	1	1	0	1	1	4	2	0	6	1	2	14	2	4	2	0	2	8	6	17	11	3	4	0	2	1	1	0	0	12	4	1	5	0	3	1	0	0	5	11	10	6	9	9	0	0	6	1	0	3	6	3	0	2	2	1	9	2	10	10	4	4	8	0	15	9	7	5	3	6	3	1	3	5	0	7	3	4	13	5	2	1	32	1	2	1	3	1	5	4	2
ACAGTATCTTGCCATACACTAGATG	2	13	6	7	8	0	8	4	3	0	0	56	4	10	3	7	4	6	0	4	6	7	4	0	14	7	1	0	3	0	1	0	3	3	3	34	3	5	3	2	1	2	3	8	8	4	4	1	4	8	5	3	2	0	2	1	2	10	4	3	14	8	6	4	1	0	5	2	2	0	2	1	2	4	4	2	3	4	3	3	1	0	1	2	5	9	2	5	3	9	6	10	5	1	4	4	10	6	3	5	3	21	2	1	0	10	3	17	4	10	0	0	3	1	2	3	2	0	5	2	2	7	22	8	0	5	1	4	2	8	4	5	1	3	2	5	6	9	2	3	6	9	1	7	3	12	7	0	4	4	7	6	4	3	4	3	3	5	4	1	1	0	4	5	4	1	6	1	5	2	9	9	4	1	3	0	2	10	6	1	7	0	0	7	0	0	9	3	2	3	4	2	2	6	7	6	12	13	3	4	5	6	6	2	6	2	8	4	2	0	5	1	5	5	6	4	4	16	4	4	13	3	2	0	2	2	1	3	9	6	1	4	6	2	3	0	3	6	2	4	3	8	10	10	0	8	4	4	5	2	7	5	0	4	2	4	6	5	6	3	16	0	5	3	4	3	2	1	0
AAAGCACTTTGATTCAGGGAGACCA	1	15	5	9	2	1	7	7	4	2	2	44	6	4	7	4	1	3	4	4	3	5	2	3	21	9	0	6	6	8	2	3	1	3	3	23	2	3	4	1	1	3	2	17	9	3	8	3	2	5	0	4	0	0	2	6	1	5	3	2	11	2	3	4	3	0	4	5	3	3	3	2	4	2	1	4	4	1	1	11	6	2	1	2	3	13	2	1	4	10	7	8	4	3	0	8	0	4	3	6	4	3	2	0	9	4	1	17	5	7	1	6	0	8	8	2	3	4	2	7	2	4	18	8	4	5	2	3	5	0	3	4	8	2	5	2	4	2	4	4	2	4	3	1	3	14	6	2	8	3	12	4	3	4	9	4	6	4	2	1	1	0	0	4	2	3	6	4	4	2	6	3	3	1	10	0	4	4	8	4	7	1	2	1	0	0	1	2	2	7	5	0	4	2	3	3	3	12	6	2	1	4	0	5	5	6	6	2	3	10	1	5	5	4	7	4	6	7	2	1	2	2	1	1	2	2	5	11	4	0	0	0	3	2	5	0	11	1	2	10	4	4	2	5	0	5	0	6	2	0	0	5	6	5	0	3	0	7	4	7	26	1	7	2	2	3	6	1	1
GCCTTAAGGGTGTGTTTGGTTGAGA	5	9	2	3	4	7	4	6	4	0	2	41	5	4	3	2	2	6	7	2	0	4	4	2	8	6	0	2	0	6	0	3	4	8	1	25	5	2	2	1	4	7	2	4	6	3	8	1	0	1	12	2	2	3	7	0	2	4	2	4	6	6	6	4	4	8	3	1	3	5	0	8	0	1	3	3	5	4	2	13	1	1	0	0	3	13	2	5	0	3	9	6	5	3	0	2	2	1	1	8	13	9	0	4	6	0	0	15	4	11	1	7	0	5	6	2	2	0	6	4	8	5	21	0	7	8	1	3	7	3	1	4	3	3	5	4	2	12	2	0	5	4	1	0	3	7	1	0	1	5	15	2	2	2	4	8	4	5	5	0	2	4	2	1	7	1	3	6	6	5	7	4	3	3	2	0	1	1	10	4	1	2	1	7	2	0	2	5	0	3	4	2	1	5	0	1	4	13	3	6	3	3	1	7	9	4	7	1	1	2	2	4	3	0	1	1	4	18	4	0	3	7	3	4	2	2	5	10	1	9	4	3	2	3	4	1	5	6	3	9	7	4	12	3	5	10	0	5	0	4	3	4	0	7	1	0	3	2	10	2	26	5	2	1	2	2	3	3	1
AAAAGCATATCCTTCTCATCAGCTA	6	16	2	4	4	3	9	10	0	0	0	38	4	2	1	3	9	0	3	2	3	8	0	2	15	5	0	5	4	1	5	1	2	2	2	27	2	7	6	4	0	4	4	0	7	3	1	5	1	3	2	0	0	1	1	5	1	4	3	3	8	2	0	1	1	4	4	5	8	2	2	0	2	1	1	3	1	2	2	9	5	0	0	3	0	8	1	2	0	3	7	5	4	4	6	2	14	1	2	4	0	3	1	6	1	8	4	15	5	3	0	0	3	3	2	1	0	0	0	3	4	6	31	1	0	1	1	3	1	2	3	4	1	1	2	0	5	5	1	5	3	5	3	4	1	5	8	2	2	4	10	2	5	0	3	2	4	0	9	0	4	0	0	2	8	3	6	6	3	1	7	2	4	0	1	5	3	2	14	4	3	0	0	3	0	0	1	2	1	1	2	4	3	4	1	5	5	17	6	6	1	2	2	5	2	1	0	5	6	2	6	2	2	2	4	2	6	12	3	4	2	2	1	2	3	2	2	14	3	2	2	0	6	2	3	0	2	5	2	3	8	7	19	2	3	8	4	1	0	3	4	5	2	3	4	0	10	6	5	2	15	0	5	1	3	2	3	8	0
GAGTTAATCAAAAACACCAGACTGA	0	15	2	15	1	0	7	10	4	0	5	49	3	6	1	0	2	9	2	4	5	7	6	1	19	7	1	4	4	1	2	2	3	2	1	25	8	3	5	2	3	3	3	2	7	0	2	1	3	7	3	5	0	4	1	1	5	10	3	3	7	4	2	0	2	3	0	2	5	1	2	3	1	2	2	2	5	7	5	6	2	2	0	2	2	4	1	8	1	5	7	7	5	3	2	6	7	0	1	7	4	4	1	4	1	0	3	10	2	2	1	6	0	11	11	2	3	0	8	0	0	1	25	7	1	3	1	6	2	4	7	8	5	1	2	3	1	7	4	3	1	7	4	1	4	10	1	3	3	0	10	4	1	3	4	7	6	0	1	3	3	3	0	2	4	2	5	4	4	0	17	10	2	3	10	4	2	1	9	12	3	2	4	1	0	0	6	2	6	4	3	5	1	0	5	3	5	13	2	8	4	2	6	3	5	2	0	14	2	4	1	8	2	3	4	4	5	7	10	2	7	2	1	0	1	0	2	6	2	7	7	1	4	0	12	1	3	1	1	4	4	6	13	7	0	1	6	1	2	1	3	5	2	1	1	7	3	6	1	1	30	0	4	7	3	2	4	4	6
GTATAAAATTTCTTCTCTAAATATA	1	10	6	11	2	4	7	3	6	0	1	41	3	3	0	3	5	5	7	0	1	4	6	0	13	5	0	3	2	0	1	0	5	2	1	24	7	6	1	1	3	7	5	16	4	0	4	0	0	9	6	4	0	4	2	2	2	2	3	6	8	6	2	3	1	1	4	2	0	3	3	2	3	3	3	0	4	2	3	12	4	5	2	3	4	11	4	1	4	1	8	5	3	6	1	3	7	2	3	8	3	9	4	2	1	5	1	5	2	2	2	2	0	7	4	5	4	1	7	3	4	8	25	4	4	5	1	4	3	0	4	8	15	7	1	5	3	7	3	3	2	1	7	3	6	9	4	3	12	1	2	6	5	7	5	6	1	1	4	2	3	1	2	4	0	2	2	3	6	5	14	11	0	2	2	5	1	5	6	11	3	4	3	4	1	0	3	2	2	2	1	3	5	1	5	3	10	20	9	4	2	0	1	4	1	1	2	1	8	1	5	0	2	0	0	0	5	6	3	7	9	2	6	0	0	9	0	5	5	7	12	2	6	0	3	4	0	3	1	2	8	5	17	3	4	3	3	1	0	0	7	2	2	2	3	2	1	3	0	4	22	4	3	3	1	1	4	4	5
CAGACACTTATAGCCTCCGACTCCG	2	10	10	8	3	4	5	7	1	0	5	59	4	2	4	7	12	2	4	4	6	4	10	5	22	12	2	1	4	7	4	4	8	3	2	26	3	7	15	5	1	2	9	4	6	4	10	5	1	5	4	5	0	5	7	1	3	9	3	1	6	5	3	5	5	3	1	6	4	4	2	2	2	3	1	3	2	1	2	0	0	0	2	3	3	15	3	5	0	12	1	7	3	3	3	6	7	1	3	6	9	14	3	1	9	5	7	16	8	1	5	2	7	4	2	8	5	9	11	6	8	5	18	4	0	4	2	2	1	4	4	7	2	2	1	1	4	6	1	1	0	5	2	4	4	17	0	5	2	3	12	6	4	1	4	6	9	1	4	6	4	1	3	6	3	10	1	2	1	6	10	4	3	1	9	3	5	1	8	14	3	0	6	8	7	0	2	5	1	0	6	2	0	2	1	6	7	20	7	5	8	0	1	1	5	4	5	4	10	4	4	4	4	1	3	1	5	14	1	6	7	0	4	7	0	7	3	15	4	6	3	9	2	1	7	0	2	6	6	11	1	10	21	9	2	6	8	2	2	1	8	2	1	5	2	20	3	12	4	1	24	1	0	1	1	1	9	2	4
CTTACTATTTCTTGTAAGTACTTAA	0	15	8	2	1	4	6	5	4	1	4	39	4	6	3	1	5	6	8	2	1	1	0	2	16	9	0	0	5	2	5	1	0	3	3	31	4	2	5	0	4	6	5	6	3	2	4	5	3	1	3	1	0	0	1	7	5	6	1	2	6	0	1	3	2	1	0	0	1	6	0	0	2	3	1	2	5	3	2	5	6	3	2	0	8	3	1	1	3	1	3	0	0	8	0	4	2	2	4	0	5	6	2	4	0	8	2	6	2	1	2	4	0	3	1	1	2	2	4	6	0	4	26	1	0	4	2	1	0	0	6	1	7	2	2	0	1	3	1	1	4	4	1	0	2	4	3	5	1	0	4	3	7	2	1	3	9	8	8	2	3	0	1	3	0	1	3	8	5	1	8	1	4	0	4	3	9	3	5	4	4	0	3	1	0	0	3	1	5	4	1	6	0	0	1	7	4	17	12	3	3	0	6	9	0	1	2	5	3	2	6	2	6	0	0	4	2	7	6	2	5	0	1	0	2	3	2	9	5	3	3	4	11	0	1	0	4	7	1	4	8	4	9	1	0	2	0	5	0	2	2	8	5	6	4	6	1	3	0	2	12	3	1	2	8	1	1	7	1
TCCAAAGTCAAATGGACTGGTGGAA	2	11	4	5	3	2	3	3	5	1	3	46	10	4	6	3	1	7	3	2	3	4	0	2	26	16	2	1	6	1	1	0	8	2	0	20	1	3	0	0	6	7	0	2	2	1	5	0	2	2	4	8	1	1	7	2	7	7	6	18	4	4	0	0	1	5	0	3	3	5	2	0	2	1	0	4	6	5	3	3	0	1	0	1	2	0	0	6	2	2	1	0	0	2	1	0	0	1	7	4	7	8	1	1	2	1	3	13	7	1	0	3	4	0	8	0	1	2	2	4	2	14	22	2	2	1	2	4	5	1	8	11	2	3	6	3	2	5	0	8	3	8	4	3	4	8	1	5	0	5	6	4	4	1	3	3	3	2	2	4	0	0	0	2	4	4	1	4	2	3	4	3	8	1	0	3	3	6	3	15	3	1	3	8	2	0	0	4	5	9	1	0	2	2	4	4	4	20	9	6	8	1	0	8	2	3	1	6	7	3	1	3	5	2	0	9	6	10	3	2	8	4	3	0	1	13	1	6	4	8	2	1	4	3	0	4	5	6	1	4	5	7	9	2	2	7	0	3	0	3	5	1	0	1	4	10	2	7	3	0	14	5	3	1	2	1	7	0	0
AATCATGGTAAATTGTGGTGGATCA	2	6	2	7	2	5	9	16	4	0	0	36	1	2	6	1	5	3	3	3	7	1	3	1	12	3	4	3	1	1	6	0	6	1	13	37	3	8	9	3	1	4	2	9	7	2	6	5	3	4	5	6	2	1	2	0	2	6	6	5	2	2	4	11	0	6	3	9	4	6	0	1	3	5	0	3	10	0	1	10	2	4	0	2	4	8	3	3	10	0	3	6	3	4	2	7	9	4	2	11	2	6	0	2	3	5	1	5	4	0	1	4	0	3	1	1	4	2	3	3	6	5	30	4	9	0	2	4	9	5	5	4	3	2	6	6	4	6	2	3	1	4	6	3	3	10	8	5	2	0	9	5	6	1	0	4	7	2	9	3	2	2	1	2	3	13	3	2	2	3	8	2	2	4	2	1	5	9	3	12	7	1	1	8	1	0	8	4	1	4	1	1	8	2	2	5	4	17	10	3	8	4	0	6	3	3	6	1	0	0	3	2	3	4	8	3	2	15	3	3	1	1	0	2	0	0	2	12	3	9	4	2	2	2	3	0	7	3	5	6	2	6	14	1	3	9	0	4	1	3	5	8	3	2	6	4	4	5	4	5	14	2	6	1	3	2	5	0	0
ACAGAGCACCAATATTCTGATGGCA	0	15	5	4	12	6	11	9	6	0	0	62	2	9	9	0	7	9	2	3	7	4	8	6	13	3	0	5	2	5	5	0	7	2	5	21	5	3	10	4	6	2	3	5	3	5	4	0	3	4	8	5	2	5	2	7	5	3	2	1	4	4	3	4	4	1	0	0	2	3	1	2	5	1	0	2	4	1	1	12	4	2	1	2	5	14	0	0	3	6	7	7	5	4	2	4	8	1	5	8	0	3	1	3	1	6	5	18	10	2	0	3	0	4	2	4	6	5	4	3	1	3	22	12	0	1	3	1	0	1	7	12	3	1	7	7	3	3	1	2	1	4	5	3	0	10	6	9	3	1	3	8	5	6	6	3	7	1	2	3	1	0	4	1	6	6	4	1	2	1	11	1	1	3	5	0	5	4	8	0	2	2	3	8	2	0	2	3	1	2	2	3	9	8	3	8	8	16	9	4	5	3	6	4	4	5	1	2	3	0	2	1	0	2	1	4	7	12	6	2	2	7	6	0	0	0	3	7	7	4	2	2	2	5	7	2	5	7	8	0	13	1	13	2	6	2	0	2	3	0	7	8	5	5	0	2	9	3	4	1	27	2	0	4	5	1	8	4	3
GATGGATCGCATGGAATCTGCGAAA	2	6	4	2	3	2	2	10	7	2	0	25	1	4	0	2	5	1	2	2	1	1	6	0	7	0	0	0	6	7	4	3	2	5	0	15	1	1	2	1	0	1	2	3	8	3	0	0	0	5	0	3	2	0	2	3	3	1	2	4	2	2	0	1	1	2	5	4	4	0	1	5	0	2	3	3	0	6	2	6	2	3	0	2	1	4	2	0	1	0	3	2	1	0	0	4	4	7	5	0	3	7	2	2	2	8	4	13	8	0	0	6	1	5	3	3	0	1	0	1	3	5	26	0	7	1	0	7	3	0	4	1	0	0	1	4	0	5	0	2	0	7	3	2	0	10	3	5	0	3	15	1	2	3	3	1	1	3	3	3	2	1	0	2	2	4	3	6	1	7	7	3	0	0	1	4	2	10	7	2	4	1	2	5	0	0	1	3	1	7	6	0	4	5	1	1	0	6	2	2	1	6	5	5	8	0	4	6	3	0	0	3	4	2	0	0	1	12	1	1	12	6	1	0	2	0	6	2	0	0	7	1	2	0	2	0	0	2	0	3	3	0	11	2	0	8	1	0	3	1	9	5	0	3	0	3	1	4	0	6	13	0	0	0	0	0	2	3	2
AATCAAAAGTTATGTGCTTAAAATC	2	12	2	10	2	0	5	10	6	0	0	45	3	4	4	1	6	12	6	4	3	1	1	7	12	1	0	4	4	4	1	2	3	3	2	19	4	1	2	0	2	3	2	11	3	1	5	3	1	3	6	4	1	1	3	9	4	2	2	1	3	2	1	6	1	4	7	6	3	3	3	1	5	1	6	0	1	5	6	8	5	2	1	4	2	5	1	3	2	5	0	0	0	4	7	4	4	7	5	6	1	13	4	0	1	6	5	10	3	1	0	4	1	6	4	7	7	2	7	2	1	6	26	2	2	3	1	6	2	0	1	1	3	7	2	3	2	3	2	2	4	4	3	7	2	14	3	2	7	4	2	5	3	8	6	4	1	6	0	2	1	0	2	4	2	8	7	3	7	4	8	7	10	1	10	0	6	5	7	6	7	3	4	6	0	0	0	4	5	1	2	1	4	0	0	7	6	19	7	9	5	0	1	4	6	0	7	5	7	0	3	3	4	0	2	0	5	9	4	0	4	1	8	5	2	6	5	6	3	1	3	6	1	2	5	5	2	9	4	4	0	1	8	5	5	3	2	5	2	3	6	3	2	1	1	1	1	5	2	10	18	4	3	0	4	0	9	7	0
AGGGAGGAAAAAGGTGCAACAGAAA	0	7	3	4	7	2	2	5	3	0	1	34	3	5	1	2	0	6	2	1	5	0	6	1	16	4	2	4	3	2	4	0	1	7	3	34	1	2	3	1	1	7	1	7	5	3	4	4	2	4	2	3	0	0	4	4	3	3	7	3	7	3	6	1	1	3	1	3	1	6	3	0	1	2	4	4	6	3	3	5	4	2	2	2	0	7	0	0	1	0	0	13	7	5	0	6	3	0	0	8	4	4	0	5	5	6	4	11	3	3	1	2	6	2	2	8	1	2	3	3	3	6	17	5	4	0	1	0	0	3	9	8	6	3	1	2	2	2	4	2	3	6	3	1	2	8	3	0	1	4	4	2	3	2	1	3	4	2	6	1	2	2	0	1	6	11	6	8	3	1	12	5	5	0	1	1	3	3	3	3	8	2	2	1	0	0	3	4	2	4	6	5	0	0	3	5	2	12	5	6	6	3	2	7	0	0	0	3	3	2	1	4	0	3	0	3	9	6	4	4	0	5	6	1	0	3	1	11	5	3	1	4	7	1	12	4	0	5	1	5	4	1	7	4	4	2	3	0	0	6	1	0	0	1	2	4	1	2	1	1	28	1	3	1	4	4	2	4	3
AGTTACCTGAAGGAGCCCCCATTAT	5	18	4	8	3	6	0	4	1	3	3	55	4	8	0	3	15	4	2	0	9	7	2	4	17	11	1	1	4	4	2	2	6	4	3	29	7	7	1	0	4	7	3	14	2	6	7	0	4	0	8	1	5	5	0	5	9	1	2	2	11	6	0	7	3	3	3	2	2	11	1	1	6	5	0	2	2	8	0	9	3	9	0	2	6	6	3	0	3	4	1	3	2	3	2	5	1	0	0	4	2	0	0	2	4	9	3	22	8	10	4	0	2	2	0	8	2	5	11	2	4	2	23	0	10	6	3	0	2	4	0	0	5	2	5	3	7	1	0	7	5	5	0	0	0	0	1	0	2	0	6	9	4	0	5	3	5	4	3	3	3	2	4	6	8	0	1	0	5	0	12	13	6	2	6	3	9	1	6	7	9	5	3	11	2	0	1	7	3	9	4	2	4	0	7	2	9	8	3	1	12	2	1	7	7	6	5	1	5	1	8	9	3	7	4	6	6	9	5	2	9	4	7	1	2	9	2	3	6	11	4	4	7	3	11	0	7	0	4	6	8	2	12	2	2	3	7	2	0	2	7	0	2	7	5	7	7	7	4	10	31	0	2	3	9	3	9	0	5
TATGATATATAAAAATGTAAAAGCA	2	4	0	1	1	1	3	2	3	0	1	23	1	1	1	2	5	2	1	1	4	3	2	3	16	5	1	3	2	2	0	4	4	1	1	28	6	3	5	1	1	2	2	5	8	0	1	1	0	9	4	0	0	1	3	4	8	3	0	3	0	0	1	2	1	0	0	1	2	1	0	0	0	0	1	4	4	5	0	10	2	0	3	3	2	6	2	6	0	3	0	5	5	4	1	6	3	0	4	8	5	10	2	0	3	6	4	19	10	4	0	6	5	4	1	4	2	2	6	0	2	1	21	9	1	3	1	2	1	0	1	2	8	3	0	12	2	3	4	4	3	5	3	2	0	8	3	5	1	0	2	3	5	0	9	1	5	3	1	4	0	0	6	3	0	1	1	4	3	0	6	5	2	2	2	2	4	4	3	1	7	0	2	3	0	0	2	4	5	2	3	0	1	0	2	1	2	14	10	3	1	2	0	3	5	0	4	2	2	1	2	0	5	1	3	1	6	7	2	5	5	2	0	2	3	1	0	1	1	2	8	0	1	1	4	0	0	26	3	9	7	4	12	3	6	2	2	0	0	3	8	0	3	3	2	3	1	2	0	0	7	0	1	5	1	1	1	7	0
ACCCCAACATCGACAAAATGAAGAA	1	7	4	7	7	6	6	9	7	1	2	44	3	3	2	0	4	4	6	8	4	7	3	0	12	5	0	0	3	4	2	7	6	6	3	19	7	5	3	0	11	6	4	9	13	11	3	2	2	4	8	3	3	1	3	4	5	3	5	2	5	5	1	4	1	3	7	2	1	2	5	4	3	5	3	5	4	8	3	5	5	2	1	6	5	8	5	8	1	4	3	12	9	1	4	7	5	0	3	2	6	4	4	6	15	17	3	18	8	5	4	0	4	5	5	3	4	4	4	2	13	12	18	8	1	3	5	2	3	3	2	1	5	6	3	2	4	3	0	4	5	6	2	6	10	13	7	8	3	1	7	6	1	1	3	5	3	2	8	5	2	2	0	3	9	1	5	5	14	3	13	10	4	2	5	3	8	4	4	3	4	1	4	10	2	0	3	6	4	6	11	8	7	7	8	11	13	30	6	11	7	3	0	10	9	4	1	10	6	4	7	5	7	15	4	1	3	11	7	2	6	3	4	7	4	1	5	3	5	3	6	4	1	3	11	1	11	6	1	4	6	5	16	7	1	2	2	7	1	3	5	0	0	8	2	6	9	6	3	4	24	2	2	0	3	3	5	0	2
CTTCAATAGACTAGCAAGATCACAA	1	11	5	4	4	9	4	11	7	2	3	51	2	8	3	2	6	15	3	3	3	2	3	1	10	2	0	5	0	5	1	0	5	1	0	38	4	7	2	2	4	2	2	9	7	0	4	1	2	5	4	7	2	2	4	5	4	4	3	3	12	6	3	2	1	12	3	1	7	2	0	1	1	1	1	2	0	3	2	8	1	2	1	2	8	4	3	0	7	1	4	1	0	4	5	2	1	2	7	7	6	13	1	2	1	8	5	10	3	0	3	0	1	2	2	5	4	1	3	1	6	6	25	3	5	4	2	2	5	2	2	3	4	11	1	5	4	5	0	3	1	10	4	3	2	15	6	1	0	4	16	6	4	2	9	3	10	1	2	5	3	1	1	1	3	5	10	7	6	4	15	3	2	7	2	3	8	8	3	4	1	0	4	4	0	0	3	3	2	2	6	6	8	2	0	2	5	15	8	3	1	4	2	10	0	3	6	5	8	1	2	6	0	9	7	7	4	11	2	2	10	4	0	1	1	2	3	10	3	5	1	1	10	2	7	2	9	2	2	9	3	7	11	1	6	4	0	3	0	2	1	5	0	2	3	3	0	4	2	6	16	2	0	1	1	1	6	4	6
ATATCAACCTTGCGTTGGCACTAAC	0	27	2	7	4	5	9	14	3	0	1	56	2	6	3	4	5	3	4	3	6	8	4	7	5	0	0	0	3	1	4	1	2	6	3	25	5	7	8	2	2	7	2	8	16	2	10	9	2	4	2	3	1	1	3	0	2	1	0	0	2	0	4	1	3	6	3	5	3	8	0	0	3	2	3	4	3	3	3	8	3	8	2	4	4	10	3	5	1	2	8	8	5	0	6	11	5	1	4	6	4	8	3	0	0	4	6	15	5	1	2	2	4	12	10	4	2	4	3	2	1	5	23	5	3	2	0	3	0	2	4	4	5	1	0	1	0	4	4	1	6	6	0	4	0	18	1	4	1	2	8	6	4	4	5	4	9	0	7	1	2	2	5	3	4	5	4	0	7	1	8	5	9	5	7	0	4	5	3	6	1	4	4	3	1	0	2	3	3	4	2	6	5	11	3	5	6	16	9	2	5	0	3	3	4	2	8	10	8	5	4	3	3	2	0	5	5	15	2	1	12	4	2	1	2	6	3	4	8	6	7	0	3	0	13	1	12	3	7	1	6	7	11	0	3	3	2	2	3	3	4	9	0	2	3	2	7	7	2	8	31	0	5	1	1	4	9	1	1
GCACCATGAACTCGTCGACCTTGAA	2	16	9	5	1	4	5	5	5	0	8	67	6	9	5	5	5	8	2	3	9	7	6	2	14	1	0	7	5	3	2	4	5	7	4	24	4	1	9	0	1	5	2	8	10	2	10	6	1	2	2	5	6	8	2	2	11	13	0	4	11	10	0	11	3	0	5	2	2	10	0	3	7	7	2	4	3	7	7	2	4	0	0	3	10	11	3	7	3	1	2	7	4	10	3	12	11	3	7	3	5	10	2	0	3	3	3	13	7	1	5	0	5	3	1	2	8	4	4	2	12	3	19	2	1	0	1	8	2	3	7	3	9	6	5	1	4	14	2	3	2	0	6	0	1	14	3	1	3	0	7	5	10	4	2	8	3	2	4	12	4	1	2	2	6	1	4	12	14	5	10	3	4	4	10	0	3	3	11	9	3	5	5	11	3	0	2	8	0	2	8	11	1	5	10	7	9	15	7	4	5	4	5	6	15	2	0	0	7	3	0	4	2	5	2	3	1	8	4	4	9	4	7	0	8	5	3	14	10	8	4	0	7	3	9	2	8	5	1	7	3	1	5	4	3	9	4	1	1	3	1	8	0	3	5	5	4	2	7	8	29	3	3	2	2	1	4	4	6
AAACTAGGGCAAGACTGACCTCTGA	3	13	4	4	11	1	8	7	4	0	2	59	6	4	3	8	6	6	6	3	6	3	7	3	19	9	0	6	3	5	4	3	0	4	3	29	6	7	6	4	1	7	3	9	9	0	8	4	5	6	5	4	2	1	2	1	2	2	1	8	4	1	3	5	1	1	3	2	3	6	4	1	1	3	1	5	2	9	3	5	3	2	1	3	3	10	2	8	5	4	2	8	6	3	2	6	2	4	2	2	5	3	3	4	7	6	0	15	7	6	3	0	5	1	6	4	1	2	6	10	0	1	30	6	8	2	3	9	2	2	7	4	2	0	3	4	3	6	3	7	0	3	2	2	3	5	1	2	3	0	7	2	0	2	4	5	3	3	4	2	6	0	1	3	5	6	4	8	3	10	8	5	5	0	5	0	6	11	9	0	6	4	2	5	4	0	2	5	2	3	2	2	5	0	6	7	5	16	5	10	9	2	3	1	7	0	4	6	4	1	3	6	5	4	0	2	4	8	3	2	12	0	5	1	5	6	5	5	3	2	1	0	6	4	7	2	13	2	2	4	7	2	9	6	1	5	7	4	2	2	3	5	1	0	0	1	8	3	3	7	24	4	2	7	4	1	3	2	2
GCTTTGGTGTAGGCTGGCTTGTCAA	0	12	3	12	6	3	21	12	4	0	5	60	9	5	9	5	5	7	2	2	3	2	6	4	30	16	0	4	3	7	1	1	6	13	6	33	4	1	5	0	0	6	5	7	9	3	7	2	0	0	7	2	4	0	2	8	7	3	0	0	8	4	0	1	3	0	2	4	3	0	4	1	2	1	2	6	6	6	1	19	1	2	7	0	2	10	0	4	1	11	14	11	7	4	1	10	11	2	1	8	0	9	2	0	0	9	2	8	1	3	2	0	4	5	2	0	1	0	3	2	9	7	35	1	7	0	5	2	0	1	7	4	3	0	4	0	1	0	3	0	3	10	5	2	2	6	6	0	6	2	8	2	4	2	0	8	9	2	3	4	0	5	5	2	6	3	5	3	9	0	5	3	6	5	0	5	3	11	4	14	3	0	8	6	5	0	0	8	1	8	4	2	0	3	0	6	5	20	7	6	3	3	0	4	6	5	5	3	2	5	3	2	1	6	6	5	3	10	10	8	4	0	8	1	7	10	3	5	4	3	3	6	3	3	9	3	12	13	3	5	4	5	5	2	5	2	8	4	2	7	2	12	0	6	3	4	5	6	10	6	39	6	3	6	5	3	2	5	0
ACGGTCTTGGACTGATGAAGTAATC	1	11	7	8	0	0	8	10	7	0	4	41	3	5	1	2	5	2	4	5	8	1	3	0	23	7	2	4	5	5	1	1	1	2	1	36	4	8	5	5	2	5	2	3	11	0	4	0	2	6	4	0	1	4	4	4	3	3	2	3	10	5	5	2	1	4	0	6	3	6	0	1	2	4	5	2	3	10	1	16	7	3	6	6	8	4	1	5	0	1	2	6	2	5	1	4	4	2	3	5	2	8	2	2	4	6	6	13	5	1	0	0	2	8	0	5	1	0	7	0	1	4	24	4	2	3	2	6	5	1	4	7	6	0	0	8	4	2	2	1	2	7	3	2	2	6	2	2	3	6	6	4	2	2	0	5	3	3	2	1	1	0	0	2	7	1	5	8	3	3	13	7	5	4	4	0	5	7	7	9	11	3	0	4	0	0	1	2	3	3	2	1	0	3	5	5	10	23	8	7	2	4	2	1	3	4	3	1	5	3	0	3	3	4	4	7	2	15	5	4	12	2	3	2	3	7	5	9	12	2	2	3	5	1	2	0	2	2	3	6	11	5	16	2	3	6	6	5	0	3	3	0	1	1	3	3	1	4	3	4	15	2	3	1	4	1	1	6	0
GGAGAGCACAACGATAATCCTGGAA	3	10	10	5	2	3	3	5	8	0	4	47	2	3	14	6	4	1	4	2	1	3	3	0	40	9	5	9	14	6	2	3	3	4	6	28	5	2	3	0	1	5	1	4	15	4	15	3	3	2	2	4	2	2	7	7	3	4	7	5	5	3	1	8	10	3	9	2	2	0	0	3	4	10	2	5	4	2	5	6	5	3	3	2	7	10	1	0	4	0	5	8	3	4	5	5	8	2	0	5	8	6	2	10	0	5	0	13	10	3	2	0	4	10	3	11	1	5	1	8	5	5	32	4	4	1	2	4	2	2	7	6	4	11	9	3	2	3	5	2	0	6	6	3	0	7	5	3	1	7	15	7	6	3	13	7	7	1	6	4	7	5	5	1	4	4	6	2	6	0	15	2	1	1	2	3	7	6	5	5	9	7	1	9	5	0	7	13	4	12	5	1	7	2	8	6	2	16	7	4	8	3	0	5	5	4	5	3	4	4	3	6	3	1	6	6	2	10	1	11	6	6	4	6	3	5	6	2	4	5	6	1	7	8	7	0	1	2	1	4	5	5	11	3	3	10	7	9	2	0	4	7	1	5	10	1	8	5	1	5	44	1	1	1	0	2	7	0	7
TGGAGAAAATCTTCCCCCTACATAA	3	19	0	6	3	4	6	14	6	0	0	42	4	5	2	6	7	2	3	1	7	2	2	4	20	9	0	3	5	4	2	4	0	2	4	33	2	7	3	2	2	3	1	7	11	1	7	1	1	4	4	2	1	3	2	5	4	4	0	0	5	4	4	3	4	1	10	4	1	3	3	1	3	3	6	3	3	5	3	4	8	0	1	3	6	8	3	3	1	6	3	2	1	7	0	5	8	1	1	1	4	8	2	5	5	0	1	10	6	3	1	6	2	3	7	2	1	2	4	0	4	14	6	2	1	5	1	3	5	0	2	4	6	3	0	6	2	4	0	4	1	1	3	1	3	17	7	2	0	2	3	4	1	2	4	0	1	3	7	3	0	1	0	1	1	0	4	0	1	0	4	10	8	6	0	0	7	1	6	6	9	2	0	6	1	0	5	1	6	2	2	6	1	1	4	5	1	14	0	7	5	4	4	5	1	6	2	5	8	2	4	1	2	4	2	2	4	16	4	0	4	3	1	2	6	3	4	14	4	4	9	3	7	4	4	1	2	2	4	6	8	8	9	4	2	6	4	3	0	5	2	5	2	9	3	2	2	4	0	6	29	4	0	1	0	1	3	4	2
AGATGTTTCTGTTGCTACCGAAAGC	0	5	3	4	4	2	13	9	3	0	2	43	4	4	3	2	6	8	1	7	2	0	6	0	12	3	4	0	0	2	2	3	1	7	1	21	13	1	4	3	0	2	2	0	7	3	4	1	3	2	0	2	0	1	1	4	0	2	6	0	5	3	2	1	2	2	5	1	2	2	0	4	1	1	7	2	4	4	2	3	1	1	0	3	3	11	6	2	4	2	3	2	2	3	1	8	3	2	5	0	1	11	0	4	7	5	1	13	7	5	0	3	1	5	4	7	3	1	6	0	6	10	29	5	3	1	0	4	7	2	1	1	3	3	1	2	8	8	4	2	3	8	5	2	5	10	6	1	0	6	11	4	3	3	8	4	5	2	5	1	4	0	0	0	5	6	3	3	3	0	11	6	7	2	3	0	5	10	14	2	3	0	1	4	0	0	2	5	3	9	2	3	1	2	4	7	1	22	6	4	5	1	4	5	1	5	0	1	2	3	6	0	5	1	5	5	14	14	4	1	5	4	5	4	2	3	2	2	5	3	3	2	5	1	7	2	1	1	2	1	7	2	10	3	0	2	1	3	1	5	1	5	2	3	1	8	5	7	3	4	30	0	1	3	1	3	1	4	4
AGTTGGAACCTTAACTGAGCCATGG	0	10	6	13	2	4	3	4	2	0	1	47	1	6	3	1	3	2	4	5	14	3	3	1	16	2	0	6	6	0	0	1	2	2	7	16	2	2	2	1	0	1	0	2	4	4	5	2	0	4	6	1	0	1	4	1	6	5	1	2	5	0	0	2	0	3	3	1	0	1	3	0	6	0	2	1	3	4	0	2	0	0	2	0	5	11	2	0	3	0	0	2	1	1	3	3	4	4	0	0	4	9	2	0	1	3	0	3	3	0	0	6	1	4	5	4	0	0	1	1	3	8	22	2	0	0	2	1	1	0	4	4	2	2	0	1	1	1	2	1	1	5	8	2	1	6	2	1	1	1	4	7	3	1	2	10	6	3	5	0	0	2	0	1	1	5	2	1	4	3	8	3	0	2	2	3	1	2	9	2	1	0	0	2	0	0	5	1	4	5	4	5	5	2	3	8	1	8	4	2	7	0	2	1	3	2	7	5	2	1	1	5	0	4	6	2	5	9	4	1	2	0	4	0	4	0	0	4	1	0	1	3	9	2	2	2	2	9	6	3	9	0	12	1	2	7	0	8	1	4	2	4	0	0	0	5	0	8	2	0	11	3	1	0	0	3	3	1	0
ATTGAGATTTACAATGAACAAGTTA	2	9	5	2	3	2	11	10	8	0	2	34	5	8	0	3	4	2	3	2	4	1	2	0	19	5	4	3	2	4	0	0	6	0	6	30	3	2	7	5	3	4	1	10	3	3	6	2	1	2	0	3	2	2	2	2	1	2	4	3	6	2	0	7	4	2	2	2	2	1	0	1	3	0	3	3	0	0	1	3	3	2	0	1	0	2	4	4	5	2	4	0	0	4	5	2	2	7	0	3	1	7	1	6	0	3	1	6	1	0	1	0	1	1	4	3	3	4	2	0	2	6	16	2	2	0	0	5	0	1	3	3	3	3	4	0	3	2	0	3	2	7	4	1	1	15	2	0	2	0	5	9	2	2	2	1	9	0	2	3	2	0	5	1	7	6	5	4	5	3	13	4	0	4	4	0	2	6	5	2	7	3	0	9	4	0	3	2	4	3	5	0	3	0	6	4	2	16	6	8	1	1	0	13	2	4	1	2	2	2	3	3	5	3	0	1	5	13	9	1	7	1	7	1	2	1	0	7	1	7	0	2	7	1	8	0	1	6	3	0	5	0	6	7	4	1	1	9	0	2	3	2	2	3	5	1	0	8	7	3	17	0	3	6	0	0	6	3	1
CAACTACACCAAACTTTGCAGAAAA	2	11	6	4	0	1	6	11	3	1	1	31	6	5	2	0	3	4	0	2	3	4	0	1	10	1	2	2	0	1	3	1	5	4	4	23	7	6	5	2	10	0	1	9	8	0	6	4	1	1	1	2	0	1	1	2	5	1	2	2	5	1	2	2	0	2	1	0	3	1	1	0	0	2	3	9	2	3	0	8	3	0	1	8	7	4	1	2	1	0	1	6	4	2	2	8	1	0	3	4	0	3	0	0	3	4	3	18	10	2	0	3	4	3	3	3	1	3	1	2	4	11	26	5	2	5	0	5	3	0	1	1	1	2	4	0	5	1	1	3	1	2	1	7	0	7	3	1	2	0	7	10	2	1	2	6	5	2	1	1	0	1	0	2	1	1	1	5	4	0	11	5	2	1	1	0	2	11	3	5	1	5	0	5	4	0	7	0	3	5	4	2	1	2	2	6	1	5	4	0	7	3	4	7	4	4	8	1	2	0	0	3	5	3	1	1	7	17	3	0	19	3	2	1	2	4	2	1	3	6	5	1	3	1	4	0	2	7	3	1	5	10	12	2	1	7	2	4	3	1	1	0	2	3	0	2	1	1	3	1	20	4	0	0	0	2	5	8	0
CTTAGGGTTACAGTAATTTAGAGGA	1	19	1	7	2	2	11	9	8	0	3	65	8	7	6	2	9	16	0	1	8	2	4	2	21	12	2	4	0	1	1	1	9	0	2	0	6	7	8	3	2	5	5	0	11	9	8	1	2	1	14	3	1	2	3	4	2	4	2	0	7	3	5	0	0	3	0	5	4	0	0	2	0	3	5	0	5	8	5	5	8	0	8	3	6	10	8	1	1	0	3	0	0	8	2	0	6	3	4	8	4	9	2	2	1	9	11	19	2	2	3	3	5	1	2	8	2	2	4	15	9	10	26	8	3	5	1	3	1	0	8	6	4	3	8	2	2	1	2	3	1	3	0	5	5	0	0	5	0	1	10	5	1	3	5	2	4	0	3	2	6	3	1	8	7	9	6	5	2	0	13	7	4	8	1	2	4	5	5	11	0	3	4	5	1	0	1	11	5	7	11	6	6	2	3	8	3	14	8	1	7	1	6	2	3	3	8	1	0	0	2	2	2	2	4	2	9	10	2	4	11	6	3	1	7	4	1	9	4	2	8	2	8	0	6	1	7	2	2	5	3	0	4	2	0	7	5	8	3	6	2	8	2	8	0	3	5	7	4	7	33	1	8	2	4	3	4	5	9
AAGAAAGGACACATTGAGGTGATGA	1	14	5	13	3	7	2	6	7	0	2	47	4	6	2	1	0	5	7	6	7	5	4	1	19	13	0	1	3	9	3	7	4	11	2	30	4	4	2	0	0	7	2	13	5	1	10	6	1	7	2	0	7	7	2	4	2	4	5	1	12	8	3	0	5	1	3	1	3	0	0	6	5	3	1	4	3	0	1	11	5	0	2	2	6	4	3	0	1	1	8	3	2	0	2	6	4	3	6	1	2	5	3	4	4	4	0	13	6	3	3	1	2	5	7	1	3	0	0	2	4	6	23	4	1	1	6	3	3	3	3	9	5	1	3	2	5	0	2	4	1	9	4	7	4	10	2	0	1	3	14	17	2	1	5	2	2	8	5	3	0	1	3	6	5	2	6	9	5	1	13	3	2	2	2	3	9	3	8	7	2	2	1	3	0	0	2	2	1	6	1	3	0	1	1	3	2	14	6	5	1	7	0	1	0	1	0	4	6	6	5	0	5	2	2	6	4	30	4	0	4	2	7	0	1	7	1	10	3	9	1	7	3	2	11	2	7	6	5	8	8	2	9	3	5	3	6	2	1	0	6	5	2	1	5	10	3	0	0	6	28	5	1	1	0	4	2	2	1
CGGATTCCGGTCAGGATTGCCTGCC	1	16	10	12	2	3	17	6	5	3	5	82	7	12	8	4	11	1	4	5	12	7	5	1	27	6	1	9	5	7	1	3	3	5	2	25	8	5	6	3	4	7	3	5	10	0	21	2	4	10	5	6	1	4	6	6	2	8	0	2	8	6	2	4	4	6	5	2	3	0	3	2	2	3	4	11	6	6	4	1	6	1	1	3	6	10	1	5	2	5	2	6	3	12	5	15	6	4	4	9	5	15	4	4	7	7	2	10	2	5	1	0	7	7	1	9	9	3	7	7	4	4	16	3	3	2	3	4	0	4	9	6	10	8	3	7	5	5	0	4	2	6	2	3	1	18	10	5	10	4	19	8	7	3	7	6	3	5	9	9	7	6	2	14	3	1	6	10	9	0	4	9	2	5	3	2	2	6	8	0	8	0	4	4	1	0	4	9	2	5	7	9	4	6	2	4	1	21	5	11	5	2	4	12	4	0	11	4	2	3	4	4	1	3	5	2	7	20	5	1	11	7	9	4	3	3	3	17	2	1	2	3	5	5	4	0	12	4	6	6	5	7	13	2	8	10	8	5	2	7	9	8	0	9	1	7	1	13	2	4	47	2	2	2	7	2	6	4	8
AACTTTAAAAAGTAGTATAAAAACA	0	4	2	1	5	8	4	12	4	0	0	23	2	3	0	3	0	9	0	1	1	3	1	2	5	0	0	0	3	0	0	0	0	1	1	20	4	5	2	2	2	0	2	2	2	3	3	0	4	1	0	0	1	2	4	2	7	0	0	5	3	1	2	1	1	4	4	2	6	0	2	0	0	0	1	2	3	3	0	11	3	2	0	0	3	5	1	2	0	7	12	2	2	4	1	5	1	1	2	2	5	1	0	0	0	4	0	2	2	0	4	5	1	0	5	3	1	0	1	0	0	1	29	2	5	4	3	5	2	0	5	7	8	1	0	3	0	1	5	2	3	4	1	0	0	7	2	0	2	0	8	3	1	2	4	4	2	5	5	0	2	0	1	0	1	3	2	3	2	3	7	4	1	1	2	1	0	1	1	4	3	3	0	2	0	0	0	5	0	6	3	8	3	0	8	6	4	14	7	5	4	4	1	5	1	1	4	1	2	0	1	2	2	2	0	0	5	2	4	0	4	0	3	2	0	0	4	2	2	1	0	2	10	0	2	2	1	1	4	1	1	0	14	0	2	2	0	2	0	1	2	8	1	1	1	0	1	2	6	7	28	5	0	2	1	2	5	0	0
CTGGTTTTGTTTAACTATACATCTA	3	17	4	6	3	6	6	11	9	0	0	45	2	4	0	2	2	8	9	1	11	3	3	3	15	1	2	3	5	2	3	0	2	0	0	22	5	11	4	1	0	5	5	6	2	4	13	6	3	7	8	1	0	4	2	2	2	3	2	0	6	3	0	4	4	3	2	8	1	1	1	7	1	2	2	2	0	0	4	3	0	6	3	6	0	9	3	1	3	0	0	4	4	3	1	5	4	4	1	0	2	4	3	2	0	6	1	7	5	1	0	5	2	9	8	6	4	3	1	0	2	2	31	6	2	1	2	3	0	0	1	7	8	3	1	0	4	6	7	0	1	8	2	6	3	14	3	2	4	2	5	1	2	0	3	0	8	3	2	0	4	0	0	4	1	3	3	6	1	0	8	4	2	0	6	0	2	13	3	8	2	0	0	3	0	0	1	1	5	4	5	2	0	3	0	6	4	11	3	3	3	0	2	5	6	0	3	4	9	2	6	1	3	1	0	14	3	13	3	7	12	0	9	0	1	3	0	6	2	1	4	0	13	2	1	0	3	3	0	4	12	0	11	1	2	6	1	3	2	0	6	2	0	3	6	1	0	2	4	6	13	4	1	4	4	0	3	3	0
AGCACGACGAAGCTTCAAAAAGTCA	2	11	4	6	8	1	1	0	2	2	0	56	2	6	3	5	11	0	0	3	9	6	8	2	14	4	0	2	4	5	3	3	7	5	2	33	0	4	2	0	0	5	3	6	9	13	0	5	0	3	6	5	3	5	5	1	3	4	7	10	7	7	0	2	5	8	5	3	0	3	3	1	1	0	0	0	2	0	0	2	3	0	0	6	1	4	0	2	1	0	6	8	7	2	6	0	6	4	2	6	2	16	5	0	13	6	0	18	14	4	1	3	1	0	5	3	3	3	5	8	8	4	20	5	2	7	1	4	5	5	6	2	9	4	3	5	4	2	3	3	1	0	5	1	3	9	8	0	7	5	10	4	6	0	6	1	11	10	0	3	1	2	2	3	1	4	3	3	5	3	11	9	5	0	3	0	2	5	4	4	7	1	4	13	5	0	4	5	5	11	7	5	2	4	4	6	9	8	4	0	7	4	1	4	8	4	4	3	5	1	5	12	1	0	3	3	7	9	4	0	8	1	6	1	0	13	5	10	8	4	3	1	3	1	8	1	7	1	7	7	7	5	0	6	4	5	4	6	2	7	0	3	2	1	4	4	2	7	2	3	28	7	0	4	6	0	3	5	0
CAAATTTCAGCAAGAAGAACCTTGG	3	10	0	5	2	3	4	12	6	3	3	65	9	8	6	7	8	2	4	1	8	8	4	7	6	2	0	1	2	7	4	3	6	0	0	31	5	7	3	3	2	8	7	6	7	3	15	6	2	6	11	3	2	5	1	3	2	6	0	0	5	2	2	1	0	0	6	10	3	1	1	8	9	3	0	2	0	3	7	11	0	0	2	10	10	6	3	11	3	2	4	7	4	0	0	9	4	5	3	6	2	11	4	2	6	11	4	10	3	3	6	1	4	8	2	1	3	5	11	5	3	6	17	10	1	2	3	5	3	0	1	8	3	7	2	4	3	9	6	1	4	1	4	2	1	11	7	0	6	1	1	2	2	5	15	3	2	6	4	3	0	2	3	3	3	5	1	0	11	5	12	9	2	3	4	3	10	6	3	6	6	6	8	4	1	0	0	18	3	7	6	4	4	7	2	12	5	8	4	0	1	4	4	3	1	6	1	3	11	3	2	2	9	7	0	1	3	0	6	0	6	1	1	1	6	3	1	0	7	6	3	3	1	0	2	0	12	11	0	8	9	3	15	0	9	2	6	3	1	6	2	3	0	9	3	7	0	7	5	1	25	0	1	7	3	4	6	6	5
AAACATCAGCTTGATCGATCATGCA	0	8	8	4	6	6	6	9	1	0	0	60	5	3	2	8	11	9	6	0	7	1	6	2	14	7	0	2	2	1	1	0	9	6	1	19	7	1	3	1	0	0	3	8	8	4	4	4	2	1	1	9	0	0	1	2	5	4	2	12	7	4	2	5	1	4	4	6	4	0	2	0	4	2	2	2	4	10	2	9	0	2	0	1	3	5	3	4	2	2	2	3	1	6	2	1	8	3	0	0	4	13	0	5	0	8	5	17	4	8	1	0	0	6	6	4	1	1	6	5	8	4	18	7	2	0	3	2	3	1	3	12	4	1	2	2	6	6	0	0	1	4	5	3	2	8	2	3	9	0	5	3	0	1	3	8	2	0	6	1	1	4	2	1	4	2	4	3	6	1	11	5	2	2	1	2	6	6	1	4	6	0	3	5	2	0	2	2	3	6	8	3	1	4	4	8	6	17	5	6	2	2	4	7	12	3	3	1	2	4	8	0	0	6	4	3	5	12	0	2	11	2	1	1	0	4	0	2	5	4	3	0	9	3	6	4	8	2	3	3	11	4	14	4	2	3	0	2	0	2	1	9	1	0	5	1	0	14	3	2	12	1	3	1	2	4	9	1	0
GAACAGTTTTTTAGCTCCCAATGTA	1	16	5	10	1	2	5	7	5	0	1	54	4	2	3	6	4	2	0	11	13	2	5	7	10	5	0	4	0	3	4	0	3	5	6	34	2	9	4	0	2	5	2	9	1	3	6	6	0	6	6	7	5	5	1	3	2	4	6	1	3	0	0	2	4	0	5	8	0	7	4	1	2	3	1	6	1	4	4	11	1	3	5	3	2	4	3	1	3	1	9	6	4	8	1	7	1	5	2	5	2	11	4	2	2	2	2	5	2	1	1	1	0	2	1	3	0	0	7	5	7	2	26	4	5	4	1	5	2	5	5	6	2	4	1	3	6	7	2	1	2	11	1	2	1	10	5	2	3	1	21	0	4	5	3	1	6	6	2	3	3	0	3	1	7	3	0	8	8	4	10	1	1	3	2	2	5	4	6	8	7	2	3	7	2	0	4	4	3	2	3	3	5	3	3	8	4	11	1	6	7	0	2	2	4	6	0	8	1	5	6	4	4	7	5	5	5	15	1	2	3	3	2	2	0	3	3	5	2	5	10	1	6	0	2	0	2	3	7	10	11	5	11	5	1	1	1	2	0	0	3	6	4	8	2	2	7	7	1	6	23	3	0	0	3	3	6	3	2
GCAGCCCCAAGTACTTGCAAGGGAA	5	17	7	8	5	1	14	5	6	0	1	71	6	4	9	4	3	11	3	7	3	5	16	6	14	3	1	2	6	8	4	1	9	8	3	33	3	5	4	3	2	4	0	17	14	8	20	4	6	5	2	2	1	5	3	4	9	4	3	4	6	3	4	4	5	4	4	3	0	3	5	1	9	0	2	4	8	8	3	6	1	0	1	2	4	11	1	2	2	1	5	11	4	5	0	2	6	1	1	8	2	13	6	1	0	3	7	24	11	4	0	3	3	0	4	0	6	0	2	1	3	8	34	8	0	5	0	6	2	5	7	4	4	7	4	3	2	1	4	3	2	12	2	1	8	10	1	2	9	3	11	4	3	3	1	11	11	4	3	5	5	0	1	2	1	6	3	2	0	7	10	8	5	9	3	2	3	10	1	2	3	0	4	4	0	0	2	5	3	5	4	0	0	4	1	8	5	15	7	4	6	0	4	11	4	1	2	3	6	3	5	5	5	4	9	10	4	13	7	6	6	6	10	1	1	2	1	6	6	4	3	3	7	1	2	2	11	6	4	10	5	7	11	7	6	4	2	4	2	6	1	4	0	3	1	3	4	10	3	5	32	2	5	3	3	3	3	4	3
CTCTGGTCTGCCCTGCTGAAAGATC	1	18	3	7	8	7	6	20	4	0	1	89	7	7	9	8	9	7	8	9	7	17	1	3	10	0	0	3	6	3	7	2	1	3	6	28	6	6	4	0	4	4	5	7	9	1	3	3	10	11	10	11	7	4	0	4	8	0	2	10	4	3	2	6	0	3	8	6	3	2	3	4	1	2	2	0	1	7	0	9	12	2	1	7	0	16	5	0	0	5	0	3	3	8	1	1	1	3	4	12	3	9	1	4	3	6	1	12	5	4	0	3	2	5	8	8	4	4	6	2	4	2	28	3	2	7	7	4	5	1	5	5	2	9	4	3	2	2	0	4	1	9	4	2	3	11	1	2	7	2	10	5	3	5	3	3	4	3	4	3	3	0	3	6	4	0	8	1	7	0	9	6	4	4	3	3	7	2	2	6	8	0	7	13	9	0	3	3	0	5	3	11	2	1	1	4	9	15	3	4	7	5	3	8	5	2	4	5	5	5	10	5	5	0	5	9	6	9	4	3	7	5	5	2	5	5	4	8	5	5	4	1	1	3	6	0	9	8	7	4	20	6	19	10	6	6	9	1	0	3	4	5	0	1	4	1	0	4	3	6	52	3	3	0	5	3	15	6	7
ATCGAATTCAGAAGTATCAATCTAA	0	5	6	3	4	2	16	11	5	1	2	37	1	3	2	1	10	7	0	3	3	3	0	4	9	4	0	0	0	3	5	0	3	2	1	29	3	4	7	4	0	8	4	3	6	0	4	1	0	0	6	10	7	1	2	2	2	3	5	3	3	0	0	1	3	2	6	2	2	7	0	2	2	0	5	6	3	3	3	5	3	3	2	1	5	6	0	5	4	0	7	10	6	1	5	2	4	0	2	9	4	8	1	1	1	5	2	8	4	2	1	2	4	7	0	3	2	1	3	9	1	2	23	10	2	1	0	4	3	1	3	2	9	1	0	2	0	1	3	3	0	4	2	4	1	11	2	0	8	2	8	9	3	1	6	3	7	1	7	3	2	0	1	0	2	2	1	5	2	0	12	3	2	3	1	2	2	3	4	1	5	0	2	5	1	0	6	4	4	2	4	6	2	0	5	2	7	13	7	3	7	3	0	5	4	6	4	2	0	0	3	1	0	0	2	1	6	16	9	6	21	2	0	2	5	3	1	2	1	1	2	3	6	4	2	7	9	3	3	5	6	5	16	6	8	4	1	0	1	3	1	5	1	9	2	1	5	2	0	0	13	1	4	1	4	1	4	1	2
GCATGTAACCTCAATTTCTAGTGGC	1	10	2	6	4	2	7	7	3	0	2	40	1	6	8	2	3	3	3	1	4	7	2	1	19	5	0	9	3	0	2	0	2	1	1	25	2	2	4	0	3	7	1	3	20	0	5	0	0	3	5	3	0	4	4	1	3	4	2	0	4	2	5	1	0	3	2	2	1	1	0	2	4	3	1	3	2	2	2	2	1	0	1	2	2	9	5	8	3	0	4	5	5	4	2	6	7	4	0	3	3	2	2	1	0	6	5	5	0	0	0	1	2	5	5	2	1	1	5	2	2	4	18	2	1	4	1	2	1	3	2	3	2	3	3	2	0	9	1	1	2	1	0	6	5	9	3	4	1	0	5	6	3	9	9	3	2	3	4	2	0	2	1	0	0	8	2	3	6	3	8	4	3	4	2	0	5	2	2	2	1	1	2	9	3	0	2	2	3	3	2	0	0	1	1	5	5	14	2	7	2	1	1	5	1	3	1	2	2	1	1	3	1	7	0	0	2	12	4	1	2	2	5	0	0	3	4	7	3	2	2	1	2	2	4	0	1	9	2	3	1	3	14	4	3	1	3	1	0	2	3	3	1	1	2	3	2	1	2	0	20	0	0	2	3	0	4	3	0
GCACTAATGGATAAGGCAAGAGAGA	1	6	4	9	1	4	3	11	3	0	3	64	7	4	4	8	5	7	8	3	8	7	2	1	20	4	2	8	3	2	5	5	8	6	4	41	3	5	1	1	11	2	2	5	6	6	5	2	2	9	4	2	1	1	2	2	3	13	4	3	10	3	2	4	0	0	3	7	6	1	4	5	0	0	4	3	0	9	2	3	3	0	2	3	0	7	4	2	0	2	7	3	2	2	0	0	2	1	1	8	7	10	4	6	0	5	2	15	5	4	3	2	5	10	0	4	8	3	3	2	7	4	32	7	5	1	0	4	5	5	5	3	3	9	7	4	0	3	1	4	2	6	2	3	6	4	8	2	6	2	3	6	1	1	8	7	7	3	8	4	4	0	3	1	2	4	6	8	7	1	6	2	6	8	11	4	1	4	8	6	1	3	7	9	1	0	1	7	2	1	8	3	5	2	3	4	3	15	4	6	2	0	3	4	3	3	3	5	3	1	2	0	13	2	7	4	5	13	1	0	4	2	1	5	4	6	5	2	3	5	5	3	2	2	6	4	6	8	3	4	12	3	4	5	0	8	2	1	0	0	5	3	1	9	0	9	5	9	1	6	20	0	0	6	4	1	14	4	3
AAGAGTTCACTACAGATCACCACCA	0	10	0	12	6	4	0	6	5	1	0	93	10	8	1	12	18	15	8	4	9	6	2	5	12	3	0	5	4	7	4	5	8	2	0	32	9	9	4	1	2	6	5	14	2	3	5	0	0	0	6	3	2	1	6	7	1	10	0	0	4	0	4	7	4	8	5	7	8	1	9	1	0	5	0	2	2	7	5	5	1	5	0	5	1	8	3	0	0	3	0	5	1	5	9	9	9	1	2	3	2	11	5	4	2	0	4	26	12	9	2	5	0	3	3	6	10	0	2	2	2	8	36	6	5	3	3	0	3	2	7	3	4	0	0	0	1	5	5	1	3	9	6	1	3	38	0	0	0	2	8	13	2	1	3	3	1	6	14	0	5	0	2	6	7	3	13	6	1	0	13	1	5	0	0	4	8	7	5	5	8	1	4	2	1	0	4	10	2	2	6	10	3	3	16	3	4	18	9	5	11	3	6	4	7	0	9	1	0	0	3	6	3	1	12	2	0	1	12	2	1	0	0	1	1	1	3	9	8	6	3	5	8	9	8	0	6	5	1	7	2	7	0	16	4	8	6	5	0	2	1	5	7	4	4	12	0	13	7	0	21	6	8	0	0	9	8	0	0
AATAGAAATCAGTTGCTATGTAGCA	3	3	2	7	3	3	3	2	6	1	0	47	3	2	6	4	1	5	1	4	6	10	5	4	9	4	0	4	1	6	3	2	10	7	4	24	3	2	4	3	3	3	1	2	2	1	7	4	2	1	2	3	0	3	7	2	5	3	1	3	5	2	6	0	4	4	1	1	4	2	6	2	3	0	0	7	1	3	3	6	1	3	11	2	4	9	4	0	2	3	6	7	4	2	4	1	2	1	2	4	2	6	4	2	6	1	2	10	5	3	0	2	1	2	5	3	2	2	0	0	2	4	24	11	0	7	0	0	7	0	5	2	9	1	3	9	1	5	0	0	1	8	5	3	0	7	1	5	2	2	7	5	4	0	2	5	3	1	3	2	0	2	2	0	0	4	7	8	5	2	6	5	4	3	0	1	5	8	2	7	2	0	0	4	0	0	1	3	3	7	10	4	2	4	2	2	7	20	3	9	2	1	0	6	2	4	3	4	4	6	2	7	3	3	9	2	7	9	4	2	6	2	1	0	1	2	3	3	1	1	2	4	7	1	10	0	2	2	0	2	1	3	11	0	5	5	0	1	8	2	4	6	0	7	2	3	5	6	2	9	19	1	1	4	2	4	1	5	0
ACCCCAAAAAAACTTGACCTATAGG	4	12	4	0	2	2	3	2	6	1	0	52	3	6	0	1	14	3	2	4	8	3	5	1	13	2	0	3	4	2	1	1	5	4	2	34	6	4	1	0	0	8	1	5	7	1	7	4	3	1	3	1	0	7	1	5	0	1	7	12	8	2	3	7	0	5	3	3	3	1	7	0	5	4	1	0	3	3	3	10	2	2	7	3	8	3	0	4	5	0	7	8	5	3	3	5	3	1	1	2	4	2	6	0	2	7	2	9	6	0	0	0	1	4	1	2	3	2	0	1	2	4	22	7	0	1	1	4	2	4	3	3	9	2	2	6	3	2	2	2	0	6	3	2	4	13	11	2	1	0	2	11	6	3	4	1	10	2	4	2	0	2	2	4	2	1	2	8	6	3	10	4	0	2	4	2	5	9	6	4	3	0	0	10	2	0	5	4	3	5	1	2	1	7	6	7	8	15	6	8	8	1	1	3	3	2	4	5	1	1	2	0	1	0	3	4	2	12	0	1	1	2	8	2	1	3	2	7	3	3	1	1	1	2	2	1	4	1	2	3	9	1	7	1	4	6	2	8	0	6	4	1	0	3	4	10	10	4	4	3	13	5	9	0	2	1	7	9	8
CTTTTAAAATAGGTCTTTGTAAAAA	7	3	0	0	0	0	5	4	3	0	1	44	2	3	2	7	8	2	5	4	3	3	5	5	24	9	0	4	5	1	0	0	3	4	1	18	5	3	1	0	0	7	6	6	4	5	3	2	1	9	4	1	1	0	4	1	3	1	6	5	3	2	6	1	3	6	4	4	1	3	1	1	3	4	4	1	0	5	4	4	2	2	2	5	5	4	2	0	2	1	3	13	2	4	5	5	3	1	0	1	3	14	2	0	2	5	4	11	5	1	1	4	4	7	0	5	3	2	5	6	6	10	26	0	6	1	0	6	3	1	0	0	7	9	3	3	3	3	4	1	9	6	6	0	2	19	0	0	1	0	10	7	3	3	8	3	2	6	3	7	0	0	1	0	5	3	4	3	7	3	10	7	4	1	5	1	2	10	4	10	9	6	0	3	0	0	2	5	0	0	2	4	0	1	2	1	10	18	4	4	3	2	2	5	8	5	4	3	7	4	0	5	5	1	5	2	4	5	9	2	3	5	1	0	2	3	1	0	6	3	1	3	5	4	1	2	2	8	6	2	4	1	5	5	3	4	4	2	2	4	2	3	0	2	3	3	2	2	9	3	27	1	2	1	3	2	6	1	6
AGTTATTTTGGCCACCCAACCTTAG	0	9	2	7	1	0	11	0	8	2	1	64	1	3	7	10	9	4	6	1	9	3	11	2	13	7	0	1	4	5	4	0	7	5	2	24	6	0	3	1	0	9	4	10	3	2	1	3	2	7	4	3	0	9	0	0	12	2	6	1	2	2	0	4	1	5	8	0	6	4	1	3	0	2	2	3	0	9	1	9	1	3	0	0	4	10	0	4	4	1	8	3	3	1	0	7	16	9	6	2	2	3	1	4	5	8	0	9	9	0	7	0	3	5	3	3	6	0	10	2	7	2	1	3	1	0	5	4	1	8	4	3	7	0	0	0	2	7	3	4	5	5	0	0	0	13	3	1	0	5	16	2	4	0	0	4	1	3	2	0	1	2	2	2	6	8	4	6	4	1	13	6	3	0	3	7	5	9	2	4	0	2	17	0	0	0	2	0	0	7	1	7	0	0	5	3	5	18	14	4	7	7	1	5	3	0	9	6	8	2	3	4	2	4	3	3	3	11	4	2	9	0	3	0	0	2	2	9	4	6	2	0	4	12	9	0	9	13	12	3	15	4	9	5	1	4	0	4	1	0	7	11	3	0	6	9	3	4	5	3	39	4	2	0	4	2	3	3	0
AATTTTATTCTGAAATTTGGCTAAA	1	19	2	2	4	0	14	8	12	0	13	51	0	8	3	4	13	6	4	5	2	1	2	1	16	3	1	5	5	5	1	4	6	2	9	20	3	0	2	0	3	3	7	11	6	3	6	2	2	10	5	2	0	1	7	2	9	9	4	9	5	4	1	3	3	3	6	4	8	2	8	1	2	2	3	3	5	4	2	6	3	2	3	2	5	5	1	2	1	3	2	7	2	8	2	6	3	2	3	8	2	6	4	3	2	6	2	13	6	5	4	5	1	4	4	4	4	6	3	5	11	9	21	2	2	2	4	5	0	6	5	7	7	7	7	2	0	3	7	2	3	5	5	6	4	12	5	3	2	0	9	9	0	5	5	2	7	2	4	5	2	1	5	3	4	3	1	4	3	0	12	5	6	4	2	3	4	4	3	4	3	5	6	4	0	0	3	8	2	4	5	2	3	2	1	4	10	16	5	5	0	0	1	12	6	3	8	3	6	1	8	5	5	4	5	5	6	8	1	4	6	5	2	0	2	5	5	7	3	0	6	1	5	3	8	3	7	5	1	3	12	5	9	4	2	6	2	5	2	6	1	2	3	2	3	3	5	9	4	3	22	1	4	3	4	1	4	7	5
CTAATACAATCTCATTATGTGGAGA	0	14	3	1	3	3	11	9	2	0	4	65	2	2	8	5	7	5	5	3	12	2	12	3	17	12	0	1	1	1	3	1	6	3	1	28	2	4	1	0	1	3	3	7	2	0	8	1	4	3	10	2	2	1	5	7	5	3	2	0	9	7	1	1	2	4	1	1	0	4	0	0	2	1	1	5	0	6	0	9	2	1	3	5	3	9	2	3	12	3	5	2	2	1	2	5	6	0	2	1	0	7	2	1	1	9	0	5	3	2	2	2	5	6	4	8	3	4	10	0	0	4	25	3	2	12	2	3	2	0	2	8	7	6	1	3	6	7	0	1	4	8	1	2	2	16	8	6	1	2	3	1	3	3	5	3	7	2	1	3	1	3	2	2	3	3	4	5	0	3	13	6	4	2	3	0	8	2	5	5	2	3	0	7	0	0	6	2	1	5	4	6	1	2	6	5	8	16	7	5	3	4	1	5	7	1	4	5	0	1	1	1	4	3	4	2	7	8	2	4	5	2	1	3	2	14	4	6	2	2	0	1	3	7	2	0	2	4	3	10	4	3	19	8	4	14	0	0	0	7	10	3	3	5	1	3	2	5	5	5	31	5	2	0	3	5	2	2	3
AATGATGGATACACATGTGAACATA	1	9	2	11	1	1	7	5	2	3	2	36	4	2	2	0	9	6	2	0	4	2	2	4	10	5	0	0	2	1	0	0	2	1	0	32	5	0	4	1	4	1	3	4	2	1	5	2	0	10	2	3	5	6	0	2	1	5	1	2	6	0	4	1	2	3	3	0	2	0	0	3	1	4	0	4	1	4	1	7	1	0	1	1	9	3	6	2	4	0	4	10	7	0	0	8	4	3	0	5	8	7	0	2	4	5	0	6	5	0	0	1	2	6	1	0	5	2	1	8	5	3	23	2	4	0	0	4	2	2	3	1	5	2	1	6	1	4	3	2	0	9	4	0	3	15	6	1	1	4	5	3	3	9	5	2	6	5	2	4	1	2	1	2	4	6	3	3	4	0	12	6	10	1	0	0	3	3	5	2	7	1	0	4	0	0	1	1	0	5	2	2	3	1	1	5	4	25	9	11	0	2	8	5	2	2	2	3	6	2	1	1	6	5	4	2	11	15	5	0	6	0	0	3	4	8	4	3	1	1	2	1	5	0	0	0	6	11	2	4	7	4	12	3	3	3	1	2	0	1	4	3	0	0	1	5	2	11	7	5	20	0	6	2	2	1	6	5	3
GTGACAGAAAACAAACATACCTGAA	1	16	3	7	3	0	10	0	7	1	1	43	6	3	6	1	5	7	3	0	4	3	5	6	11	3	0	1	5	1	1	0	4	0	0	22	0	3	2	1	4	7	3	7	5	1	7	2	2	7	1	0	1	1	1	3	2	7	3	3	4	1	0	4	0	4	1	4	3	0	3	4	0	3	2	8	2	10	1	13	1	0	2	6	2	9	4	0	2	0	2	3	3	2	2	3	3	1	1	6	0	6	3	0	9	4	4	7	1	2	2	3	1	5	3	4	0	2	2	1	4	6	27	1	4	5	0	2	0	0	7	7	6	4	3	0	3	8	9	10	0	3	2	5	3	13	5	4	0	2	4	0	3	7	7	11	8	3	4	0	7	0	0	0	5	5	4	4	4	0	13	10	6	1	2	0	1	5	2	4	4	0	1	4	2	0	1	0	6	0	4	0	0	3	3	7	4	16	1	6	0	1	1	3	3	1	4	8	6	0	3	0	4	1	4	1	7	16	4	3	11	4	5	2	2	8	1	7	7	2	2	4	4	2	4	0	0	6	4	3	2	1	14	1	5	6	2	0	0	2	3	6	0	2	0	4	2	8	1	3	14	1	5	0	5	1	7	1	4
GTAGGAGTAGGAGGAACAAACAGCA	7	12	5	5	2	5	8	8	12	0	4	68	6	2	8	7	9	2	6	3	5	8	10	5	14	4	1	1	4	10	3	1	12	2	8	29	4	4	4	2	5	1	2	8	4	21	11	10	2	8	10	4	6	1	6	6	2	7	2	6	13	7	2	1	3	6	6	2	7	4	1	2	0	6	2	5	10	7	7	3	8	1	5	4	6	7	2	5	2	2	2	3	1	0	3	2	8	2	6	4	4	24	6	5	2	13	9	16	4	2	1	7	7	6	7	6	4	2	4	2	14	3	16	3	6	6	3	7	0	0	9	7	5	1	8	3	1	7	5	1	2	3	1	4	6	18	1	0	3	6	9	5	5	2	4	8	9	5	3	2	4	2	3	3	0	6	5	4	7	0	10	4	11	3	4	2	0	3	9	4	5	5	6	11	3	0	3	8	2	5	9	5	5	1	4	3	4	9	5	4	4	6	3	2	4	3	4	1	2	4	1	4	2	7	4	1	7	18	9	2	7	7	0	1	1	7	3	4	4	12	0	2	5	2	7	1	8	6	8	4	3	3	11	8	1	4	4	3	0	2	4	10	0	7	4	4	7	6	3	3	29	2	7	3	3	4	7	4	2
CTTTATGAAGCAACACCATCGAGAA	0	9	6	11	0	8	7	10	3	0	1	36	5	2	1	0	5	3	0	2	6	6	6	7	15	2	0	3	2	1	0	0	5	0	0	21	6	2	2	2	4	4	3	1	9	0	2	3	3	6	0	3	0	1	2	4	1	2	1	1	6	4	1	2	3	4	3	1	0	2	3	1	3	0	1	0	2	2	0	9	3	1	1	4	6	14	0	0	3	3	5	6	4	1	1	3	3	4	2	5	4	6	0	1	8	1	6	16	7	3	3	4	2	6	10	0	2	1	1	2	7	5	31	2	0	3	2	0	5	1	3	5	6	3	2	3	0	10	0	0	4	4	0	2	0	13	6	0	1	0	10	2	2	3	5	2	1	2	6	0	1	0	2	2	2	1	1	3	1	4	5	3	1	3	2	2	8	7	3	5	2	4	0	3	0	0	6	4	3	4	3	1	6	3	2	7	5	10	9	1	6	2	4	3	5	4	8	2	4	5	2	2	4	2	2	2	5	7	4	0	14	7	3	2	0	1	2	9	3	1	4	5	4	8	6	0	3	9	1	3	7	3	16	2	3	4	2	2	3	3	0	1	0	3	1	1	3	4	1	8	9	1	4	0	2	2	8	7	0
ACAACAATTGAGCCGAGGGATCCGC	7	12	2	12	3	4	8	0	0	0	1	62	4	8	2	7	5	4	6	0	11	6	7	2	15	5	0	4	3	5	1	2	4	6	6	34	8	0	7	4	5	7	7	9	5	3	2	0	2	2	10	0	2	4	5	3	2	5	2	1	2	1	3	4	0	5	5	4	4	1	2	3	5	5	2	0	5	3	6	12	0	1	4	6	6	17	4	0	4	0	5	10	9	10	9	6	0	1	2	4	0	0	0	0	0	5	4	14	1	6	0	0	0	1	2	3	1	3	6	7	4	3	18	1	2	5	0	0	3	4	5	2	2	4	6	3	0	4	7	1	1	8	10	1	2	0	3	5	2	1	5	12	2	3	6	0	2	1	1	0	3	3	2	2	4	0	3	7	0	1	11	0	5	2	3	2	5	11	2	3	1	2	1	5	0	0	3	10	3	6	11	4	7	5	5	5	3	12	6	1	2	3	0	6	2	1	2	4	15	3	1	5	6	2	6	4	2	4	7	2	6	7	3	1	2	9	5	6	7	5	5	4	4	5	0	4	11	3	1	8	10	4	16	7	0	3	8	4	4	5	0	4	1	4	4	6	4	12	1	1	23	5	4	2	1	2	8	6	0
ACTAGGTTTGCACATGATTCTCTAA	1	4	4	7	3	4	9	4	5	0	2	42	4	5	2	2	8	2	2	5	4	5	0	2	13	0	1	3	1	0	2	0	3	0	0	21	2	5	2	0	4	7	2	12	5	6	5	8	2	5	2	2	6	1	2	5	2	1	0	5	7	2	3	0	5	5	7	6	0	1	0	4	0	3	2	3	3	0	0	1	4	5	5	1	6	9	1	2	3	2	2	1	0	0	2	12	0	4	6	13	3	5	4	2	5	6	3	14	7	3	0	0	3	5	1	0	3	3	0	0	4	5	28	1	1	2	1	3	4	2	9	2	4	0	0	0	2	5	0	0	0	6	6	2	0	14	3	3	1	0	5	0	3	3	6	0	4	8	6	1	0	1	2	4	2	5	3	0	6	0	13	5	0	5	0	2	14	7	1	6	8	3	1	6	1	0	0	8	3	10	0	0	6	1	0	7	5	17	6	1	4	0	1	9	4	1	2	4	3	9	4	2	4	1	1	2	4	17	2	3	3	2	8	5	3	2	3	6	5	1	7	2	5	3	5	1	5	5	5	7	5	2	12	5	5	5	0	5	1	1	4	6	0	3	2	3	3	4	7	3	19	1	1	2	3	2	3	1	2
CAACACGCCGAAGCTGTACACGTCC	0	22	10	4	2	1	8	10	9	0	2	63	7	4	3	3	7	9	4	7	4	9	3	1	14	7	0	1	5	2	0	2	9	2	0	39	3	7	6	0	4	5	5	6	9	4	3	5	1	6	4	8	3	8	5	4	11	2	4	6	12	8	3	6	2	3	8	10	4	4	2	2	3	3	0	6	6	6	1	10	5	2	6	4	4	10	3	0	1	8	6	10	6	3	4	8	6	2	1	10	3	15	3	5	2	13	6	27	2	17	4	0	5	4	5	4	4	7	6	15	5	7	27	6	2	2	2	8	4	5	0	6	6	1	1	4	0	3	4	4	4	8	3	1	2	22	6	0	0	7	11	8	3	5	8	5	0	2	3	10	3	0	2	3	6	3	10	5	1	3	12	2	4	1	1	8	7	10	9	7	2	1	3	8	0	0	2	4	1	3	4	1	4	6	13	5	10	17	5	8	4	1	1	4	6	3	4	3	4	5	7	8	6	4	6	0	0	11	8	4	11	7	6	4	4	4	4	3	7	8	8	6	3	8	7	5	9	5	8	3	4	5	12	16	4	5	7	7	2	5	7	11	0	6	1	4	2	3	10	7	34	4	4	0	8	1	2	2	8
AACAGTTTTCCAATATCGAGAAGCA	5	11	2	2	1	5	15	9	11	0	3	50	2	11	9	0	5	8	2	1	4	6	1	3	5	0	0	3	0	0	6	1	15	3	3	20	2	5	6	0	0	6	0	2	12	1	0	6	10	7	5	2	6	3	8	5	6	4	2	1	10	5	3	1	0	3	2	0	3	2	1	0	1	1	1	2	1	6	3	1	7	2	5	2	7	5	2	3	2	0	3	4	4	2	2	8	2	2	1	6	1	1	1	3	6	13	0	18	4	5	1	10	1	7	4	1	3	6	6	1	8	12	13	1	5	0	0	1	1	0	6	5	6	1	3	3	2	3	4	1	1	6	6	6	0	21	3	0	6	1	11	5	5	4	7	5	0	4	3	5	5	1	0	2	3	6	0	6	3	3	9	2	2	2	3	3	4	16	8	4	3	0	7	8	5	0	0	2	6	1	5	7	6	2	3	3	8	14	10	2	12	2	1	13	2	1	1	8	5	1	1	1	9	2	1	6	7	5	7	3	0	2	1	1	9	14	5	1	7	10	2	8	5	3	0	0	5	4	10	0	1	6	18	1	0	5	1	0	0	3	5	2	0	2	3	8	6	8	0	3	28	0	5	1	6	1	6	3	2
TAAAGTTAGGCCTGTTACGAAGTTA	2	8	2	3	9	2	6	0	5	3	0	53	2	0	2	7	6	3	3	7	4	8	5	1	14	10	0	2	2	3	1	1	5	0	7	22	1	2	1	0	2	5	1	2	5	2	9	2	3	5	5	4	0	0	4	7	4	3	2	3	5	5	1	1	2	3	2	4	2	0	0	4	7	0	2	7	5	5	6	1	7	0	1	3	7	7	3	3	0	0	6	4	4	7	8	10	1	3	0	3	4	10	1	0	2	2	2	6	3	1	0	8	2	0	7	2	1	1	3	5	5	1	27	5	0	3	5	5	5	0	7	5	6	2	3	0	0	2	0	4	0	7	3	3	6	8	12	5	4	2	13	1	2	2	3	1	13	5	4	0	2	2	1	1	5	9	2	9	1	4	12	9	0	9	2	2	5	5	2	1	4	4	4	3	1	0	4	5	0	1	3	1	0	0	5	10	0	16	3	9	5	4	2	5	8	3	3	7	6	2	1	2	8	1	0	7	4	4	3	7	13	3	4	1	0	2	1	9	2	4	2	3	6	1	10	1	11	2	2	3	7	6	20	4	3	12	1	2	2	2	10	10	1	5	3	4	1	4	1	8	15	1	8	1	9	2	3	4	2
ATTTCATCCCAGACATGTTCGAACC	4	15	4	9	4	1	3	13	7	0	2	41	2	3	1	1	4	3	4	5	4	10	2	0	11	4	0	3	3	5	1	0	6	2	7	37	1	1	7	3	2	6	2	8	7	10	5	0	3	3	7	2	2	4	3	7	3	2	1	1	1	1	2	6	4	7	10	7	3	4	7	3	0	2	0	4	1	6	1	9	2	7	4	2	4	6	4	3	3	3	1	7	3	1	2	7	3	5	0	6	1	15	0	1	4	0	4	7	1	0	3	5	3	3	2	3	3	0	3	1	1	4	23	2	5	3	0	1	3	0	6	2	3	1	3	1	0	3	3	0	0	5	5	0	3	12	1	2	6	2	5	2	7	1	9	0	5	3	1	3	0	0	0	1	3	1	3	4	6	5	8	14	2	0	3	1	3	11	5	6	2	3	1	5	2	0	1	1	5	4	1	3	2	4	3	10	5	17	11	3	4	1	3	5	12	5	7	4	2	7	4	4	5	9	1	5	6	4	1	0	7	3	4	5	2	3	1	2	5	3	8	7	8	6	2	1	2	2	4	8	5	5	18	3	4	0	3	4	2	6	1	4	2	3	3	5	4	6	0	3	24	5	4	6	1	1	11	7	2
ATTGCTGCAATCCAAGGATACCAAG	4	14	1	18	2	4	9	4	6	0	4	40	2	6	0	0	10	6	3	2	5	4	0	0	5	0	3	1	0	3	4	0	1	4	2	34	3	2	5	2	0	0	3	2	10	0	4	3	0	5	0	2	2	2	2	3	3	9	4	4	10	2	2	5	1	2	1	3	0	1	1	6	3	0	3	4	0	4	5	9	3	3	0	6	2	5	3	2	4	2	3	1	1	0	2	3	8	8	8	9	5	6	6	0	2	3	6	14	3	1	1	3	0	2	8	1	2	4	2	3	0	10	35	5	0	2	0	5	5	2	6	3	0	6	7	3	5	6	0	2	0	6	2	3	9	19	5	0	0	2	8	2	2	4	7	1	7	1	1	0	0	0	1	0	0	6	0	5	4	0	14	6	2	5	5	2	4	5	6	2	6	0	6	3	0	0	1	3	0	4	4	0	2	5	0	4	9	17	4	11	3	4	2	9	4	2	4	3	3	2	5	1	7	1	3	3	1	8	1	4	11	3	1	1	2	4	5	10	0	0	5	2	1	1	5	3	3	5	1	3	5	8	15	4	1	1	1	2	1	2	1	1	0	0	5	1	5	6	6	4	10	5	3	1	0	1	4	8	1
TAGGTGTATAGTTATAATTTGGAAA	0	16	0	3	5	1	4	5	2	0	0	35	6	4	0	0	8	8	1	3	2	2	0	6	4	2	0	1	1	1	0	0	2	0	5	20	0	3	1	0	2	1	2	4	6	3	4	1	0	6	3	4	2	0	0	7	1	3	3	0	4	4	0	6	4	1	1	0	0	2	1	0	0	1	0	0	1	0	0	1	4	0	0	1	2	9	0	0	1	0	0	5	3	0	0	7	0	0	0	5	1	3	0	2	3	2	1	4	2	1	0	2	1	2	2	8	3	0	1	0	2	6	14	3	0	0	1	5	0	2	2	5	4	7	1	0	0	4	1	6	1	5	4	2	0	7	0	6	1	5	2	2	1	2	5	3	10	3	1	0	0	0	2	0	4	2	1	1	1	0	0	5	3	3	0	2	1	4	0	6	2	3	0	0	0	0	2	0	3	2	4	0	1	1	1	3	0	2	0	0	1	7	0	0	0	0	0	1	1	0	3	0	2	0	0	0	3	11	2	3	3	4	1	1	2	2	0	0	5	0	0	6	4	0	1	1	8	4	3	0	1	0	17	0	3	2	0	3	0	1	0	5	2	0	0	4	5	4	2	5	7	4	2	0	0	2	0	0	1
CGTCCACAACAAAGCAAACAGAAAC	0	19	8	5	4	0	7	14	6	0	1	38	6	4	0	1	6	5	1	1	7	2	2	3	0	0	0	0	0	2	2	0	14	4	3	31	3	6	4	1	3	2	6	3	6	2	3	2	4	6	5	3	2	2	2	6	4	5	2	4	2	0	3	11	2	2	5	3	4	0	2	1	0	4	4	4	10	6	3	5	3	0	0	2	5	13	7	0	1	5	3	10	9	3	4	2	0	0	2	4	5	7	1	1	1	4	4	15	1	6	1	4	1	7	5	1	7	2	7	0	3	6	29	5	3	4	4	3	6	3	8	1	3	10	4	4	6	0	4	1	3	6	1	4	2	14	3	4	0	2	6	4	1	0	6	0	4	3	9	1	2	2	5	4	1	0	4	9	11	2	16	11	2	2	0	0	8	7	1	2	8	4	1	0	0	0	1	3	4	1	8	3	3	2	0	5	8	17	12	5	4	2	1	4	4	2	4	3	5	0	4	1	4	2	6	0	4	6	9	6	5	8	6	3	0	8	3	12	4	6	4	0	9	0	5	1	1	4	2	3	3	1	10	0	1	3	0	5	1	0	0	3	2	6	0	5	7	6	5	7	20	3	2	4	2	1	4	8	5
AAAATGAAACGCAGGATTTATGGTC	0	12	3	9	1	1	9	19	7	1	5	59	3	0	2	4	7	12	6	1	10	12	2	1	12	4	0	6	2	2	0	0	3	0	0	26	8	3	6	1	4	5	2	8	3	1	1	1	0	6	7	7	2	6	0	3	2	2	2	1	4	4	6	3	3	2	5	5	2	2	0	4	5	3	0	6	0	1	3	12	1	1	0	4	6	7	4	2	2	3	5	3	1	1	2	4	2	0	4	11	4	5	1	0	1	6	0	5	3	0	2	5	0	1	3	2	3	1	4	4	8	11	17	7	0	1	3	4	1	4	1	4	2	3	0	3	1	11	0	1	5	11	3	4	5	6	0	7	6	2	7	3	3	7	7	4	2	4	4	2	3	0	0	1	8	2	4	3	5	6	16	6	0	3	5	2	4	6	11	17	7	6	5	0	0	0	1	5	1	5	2	3	3	5	9	1	10	8	3	4	4	6	0	8	8	1	1	2	1	4	1	3	6	5	5	1	4	8	4	3	10	7	2	1	7	3	4	8	2	0	1	6	5	2	0	0	5	3	7	8	6	4	15	6	1	3	3	7	0	2	2	3	0	5	5	0	3	4	1	1	18	3	0	4	0	0	1	5	2
ACTTGCTACTAAAACTTACCTAACT	6	10	2	3	2	2	4	10	4	0	4	31	1	6	4	2	4	2	0	1	5	2	3	4	8	0	1	2	2	3	5	1	7	1	1	25	4	3	4	2	1	3	3	5	12	1	3	0	0	1	1	0	1	0	1	0	5	2	7	6	5	2	1	7	1	1	0	2	4	2	0	0	2	4	1	2	1	4	2	10	3	0	4	1	3	3	3	0	4	0	0	1	1	2	2	2	3	0	2	4	1	4	3	1	0	6	0	6	3	0	0	2	2	1	2	0	1	0	2	3	5	2	29	6	2	2	0	5	2	6	3	4	6	2	0	1	2	8	0	3	0	3	3	8	3	11	4	3	1	3	9	7	0	6	4	7	11	3	5	0	0	0	0	0	5	7	1	1	4	1	5	6	1	1	1	0	1	2	8	2	1	0	2	3	1	0	3	1	3	2	5	0	1	4	8	1	6	7	3	2	3	0	0	12	10	2	3	4	8	1	4	3	7	2	0	5	1	12	2	1	1	4	6	0	0	0	2	6	6	3	1	0	1	2	8	0	2	3	4	3	12	4	8	9	5	5	1	0	1	5	1	2	0	1	5	5	3	5	4	2	13	4	3	0	1	0	9	3	0
CGATTTATCCCGTGGTTCAGCCAAA	3	11	2	11	3	0	11	11	11	0	2	63	4	9	6	2	8	2	7	3	12	7	1	2	20	5	2	2	6	2	0	0	5	4	5	39	6	0	3	0	0	3	6	7	12	12	7	4	1	8	4	1	2	2	6	3	6	2	2	3	14	5	4	0	2	2	7	4	3	0	0	0	0	1	6	2	1	5	6	5	3	5	4	2	0	4	6	0	1	0	4	7	4	0	4	7	6	1	1	6	3	11	4	2	3	0	1	14	10	3	1	6	2	0	1	1	1	5	4	1	8	4	17	4	4	10	3	3	3	0	7	6	5	4	2	2	0	11	3	1	5	3	3	0	0	7	0	0	9	1	10	9	3	0	3	11	8	0	3	1	5	5	0	6	1	9	2	3	4	1	11	2	2	2	2	1	2	7	8	7	5	3	2	7	0	0	4	2	4	2	3	3	0	2	3	1	8	17	2	4	6	0	3	3	6	7	5	2	0	3	3	2	5	0	2	0	6	9	1	0	11	9	0	7	0	0	6	4	5	2	3	6	4	2	11	1	1	3	2	2	7	2	16	5	5	3	4	5	2	3	7	6	0	2	0	4	3	4	7	1	24	1	5	2	4	4	5	1	6
TTGAAGTATTTTCTATGATTTCAAA	2	9	1	1	1	4	10	0	4	0	3	37	1	7	4	5	5	1	0	2	3	6	2	0	17	7	1	4	4	2	2	0	6	2	0	16	4	2	6	1	0	9	0	0	2	1	1	5	4	4	3	5	1	3	3	2	0	1	0	0	8	0	3	3	1	13	6	4	0	1	0	4	4	1	2	6	3	0	8	0	4	6	0	1	15	9	2	0	1	2	1	2	1	4	14	0	0	5	0	1	13	10	1	2	14	0	1	19	13	5	0	3	4	7	11	5	6	5	10	14	1	14	29	0	0	3	1	4	9	5	0	0	0	0	0	1	4	2	0	3	2	13	3	4	2	16	0	3	3	2	15	9	4	0	2	2	1	1	2	2	1	0	3	0	3	1	7	10	7	3	25	4	2	13	5	3	5	1	4	7	0	6	2	7	1	0	4	0	3	7	5	1	0	0	4	4	8	21	12	9	4	3	0	7	3	5	5	6	1	3	10	4	5	0	5	0	2	22	9	3	14	0	1	4	3	14	12	5	3	8	0	4	7	8	1	2	1	0	5	10	0	0	15	1	8	12	5	5	1	3	4	0	0	1	0	3	0	4	4	1	48	2	0	14	3	2	8	1	1
GGAAGACGAGCTAGGAGATGACAGA	2	12	3	5	4	5	5	12	2	0	2	63	2	0	7	5	4	10	3	7	4	10	6	2	15	5	0	3	7	3	1	0	7	6	4	36	6	5	5	0	0	5	1	6	14	0	4	11	0	4	0	0	7	0	4	7	3	5	3	5	7	6	4	1	3	6	9	1	6	3	4	2	7	4	2	3	3	2	2	7	0	11	1	0	4	11	1	7	2	4	3	4	3	4	2	3	7	5	3	5	2	9	2	1	0	8	3	10	2	4	2	1	2	7	1	2	8	3	4	2	7	7	28	10	4	1	1	4	0	1	6	2	0	2	4	2	0	6	3	0	0	5	1	1	2	15	3	2	1	2	18	1	4	5	4	2	5	9	1	2	4	2	1	3	1	1	1	2	5	1	13	2	10	3	3	1	0	8	4	6	6	1	1	3	1	0	1	5	1	4	5	1	4	3	8	8	8	12	4	7	6	0	5	5	5	2	2	2	1	0	2	0	1	3	8	0	1	23	7	3	9	3	2	1	1	2	0	6	9	3	4	0	3	5	7	1	6	4	4	4	11	10	14	6	4	3	2	5	2	5	0	3	2	6	1	5	3	12	3	6	9	1	5	2	4	2	2	5	0
AATAAAACTGAAGGGGATTCCTTAC	3	20	5	6	6	5	8	8	0	1	1	34	6	2	0	1	3	1	8	2	2	4	1	2	7	4	0	3	0	0	1	0	8	10	2	25	5	3	4	1	1	10	2	10	0	1	7	2	5	3	13	9	0	7	3	3	5	8	4	10	4	3	1	6	2	1	2	1	2	1	2	4	1	4	0	1	4	4	0	7	8	6	0	6	5	9	9	0	2	7	3	12	10	5	2	0	6	2	4	1	4	5	4	0	4	6	3	14	6	5	2	4	6	7	2	7	2	1	4	2	7	1	22	7	0	3	3	2	1	2	1	4	8	0	3	3	4	4	2	1	5	5	4	8	1	9	3	1	7	0	7	9	2	3	9	7	3	2	4	0	0	0	2	4	6	3	8	9	9	2	11	3	5	6	3	6	12	3	6	2	5	1	4	6	4	0	8	11	8	5	5	1	4	5	8	9	4	17	8	5	3	4	0	6	4	2	2	9	7	2	3	6	4	3	6	3	6	10	1	1	7	2	4	2	4	9	6	2	6	4	0	1	8	2	3	2	1	9	7	2	7	2	10	6	6	4	6	3	0	5	4	8	0	1	1	6	10	8	1	1	26	1	6	2	3	2	13	0	9
CTAAGCTACTCGCTTAGCATTGGAC	4	19	0	1	4	0	4	0	3	0	8	57	3	8	0	4	4	4	3	4	8	1	18	2	12	0	0	5	4	3	0	4	0	6	8	43	0	0	5	1	0	2	4	6	11	0	3	1	4	0	4	0	2	5	0	0	6	3	2	1	8	0	3	6	0	6	0	4	2	1	3	0	8	2	3	3	8	2	2	0	12	0	0	0	8	0	0	5	2	6	8	5	5	4	6	5	3	3	4	5	4	0	4	3	4	0	6	19	10	0	0	0	9	4	0	3	0	16	0	0	9	12	31	6	3	6	0	8	5	1	3	4	0	7	6	1	0	0	5	0	3	1	0	0	1	12	3	0	0	0	0	2	3	2	6	0	7	3	3	0	0	2	5	0	3	0	1	13	1	5	13	0	2	0	3	4	7	0	6	6	2	4	1	7	4	0	3	2	5	2	8	4	0	0	6	2	5	16	4	4	9	1	6	2	2	0	1	5	5	1	1	4	4	0	2	5	5	9	2	1	9	5	3	0	0	2	1	14	1	0	0	3	0	0	3	1	6	3	0	0	0	0	11	3	7	3	0	0	0	1	0	7	1	0	2	2	0	0	0	6	4	0	1	6	1	5	0	0	3
AGATTTACCATTTGTTGAACTTTCA	5	19	0	3	5	0	13	1	2	0	1	59	1	5	6	3	2	2	4	9	13	5	3	9	29	6	2	10	8	0	3	2	6	0	1	22	3	5	0	0	3	2	2	9	8	8	8	2	2	6	5	6	5	5	9	4	6	7	2	9	10	3	3	2	4	3	4	6	8	7	2	2	1	3	3	8	4	6	3	3	4	2	1	7	1	11	5	1	6	1	2	2	1	2	1	2	6	3	2	10	5	5	2	7	1	0	1	19	12	5	0	3	10	5	7	3	2	8	3	6	1	2	29	5	2	2	3	7	1	2	7	0	6	3	0	2	0	2	3	3	3	3	8	6	1	15	6	0	2	2	4	2	3	2	3	0	8	1	5	0	1	5	1	4	0	3	4	1	11	4	17	10	5	7	3	2	2	15	3	4	2	0	0	3	2	0	4	9	2	4	3	1	6	2	6	5	6	9	5	3	3	3	2	8	3	2	0	5	5	1	1	6	6	4	6	10	8	9	6	3	11	6	4	0	2	0	3	9	2	5	0	1	5	2	5	1	0	5	3	7	1	0	11	3	6	7	0	3	0	1	9	10	1	3	1	4	11	6	2	5	14	3	1	2	4	0	3	6	3
AATCGTCTTTATGAGAACAAGGCTC	0	13	1	2	3	3	6	16	6	0	4	33	1	3	2	2	3	5	2	0	3	5	5	2	8	1	0	2	2	0	5	0	3	3	7	36	1	4	2	1	3	1	1	9	9	0	4	2	2	7	0	0	1	2	3	1	2	5	3	7	4	1	1	2	3	4	8	3	2	6	3	0	0	0	5	7	4	0	1	7	3	3	1	0	7	12	1	0	2	1	3	9	7	5	2	12	0	3	3	5	4	4	3	0	4	11	2	7	5	0	0	2	2	3	2	6	0	10	2	2	2	12	22	3	2	7	2	1	4	5	10	6	3	5	4	3	2	0	1	0	1	10	5	2	0	13	4	2	2	3	8	10	1	3	5	1	5	4	2	2	0	1	2	1	3	4	7	5	4	1	16	2	3	2	2	3	1	1	5	1	6	0	1	5	2	0	0	2	6	2	3	7	4	1	4	10	5	14	9	4	2	0	2	9	2	0	0	2	6	1	1	0	7	5	4	3	2	15	2	2	4	3	0	0	0	3	2	9	11	1	1	2	4	0	1	3	4	2	6	6	4	4	13	3	4	7	0	1	2	4	3	2	0	4	0	3	6	4	3	0	25	0	5	1	2	0	0	1	0
CAATAGCTGTGATTGACACATCTAA	2	7	6	3	1	0	9	9	10	2	2	56	4	0	5	8	6	3	1	1	14	5	5	3	13	5	1	1	3	4	3	1	1	2	5	26	2	4	7	6	1	3	3	10	2	1	3	0	2	5	5	1	4	3	6	8	1	7	3	11	11	5	8	4	1	5	3	2	8	6	1	1	5	1	8	0	6	8	1	7	4	2	4	6	2	9	5	2	4	4	3	3	1	5	6	7	11	3	3	1	7	14	0	2	3	2	6	20	11	3	3	2	4	5	1	4	5	3	5	8	8	6	21	3	3	1	2	2	1	0	5	6	3	11	2	1	7	1	2	1	3	6	3	10	3	10	4	5	4	2	9	6	1	2	9	3	9	2	7	7	2	2	0	2	4	1	8	5	6	3	7	7	1	3	3	4	6	4	5	9	3	3	7	4	0	0	4	7	2	3	3	1	1	7	4	4	7	11	3	3	12	2	0	2	2	3	2	0	5	3	6	6	3	4	5	0	5	2	13	0	11	7	3	0	2	4	8	6	3	2	2	7	3	4	8	1	10	6	6	4	12	6	6	2	0	6	1	7	0	1	2	2	0	5	1	11	0	7	5	3	17	2	4	3	5	1	4	0	3
TCGTTTTGGAATTTGGACGGTAGCA	3	6	4	6	0	0	10	14	6	0	2	66	5	4	3	2	9	6	9	3	13	10	2	3	16	12	0	2	0	3	5	1	1	6	1	21	10	1	6	3	0	6	3	13	4	1	4	3	2	7	5	2	6	4	5	3	4	0	1	2	3	2	0	6	2	4	4	2	1	1	0	1	2	0	6	2	2	0	5	4	1	1	1	2	5	5	2	4	0	1	3	10	7	6	3	4	6	7	6	5	0	9	3	3	2	3	0	5	4	0	2	1	2	0	3	0	2	4	6	2	1	3	26	2	1	5	0	8	4	0	3	1	2	3	0	2	4	5	3	0	0	2	3	7	1	21	2	1	3	2	9	3	1	4	3	2	5	5	2	0	1	2	0	3	1	4	0	9	5	1	9	5	2	8	2	4	4	6	5	3	6	2	1	5	0	0	0	2	4	4	3	0	4	0	4	3	4	13	4	5	4	0	3	2	0	0	0	2	10	1	6	3	7	2	11	2	6	9	2	2	5	3	3	3	0	0	0	5	4	9	1	9	5	1	9	2	3	4	0	5	5	4	10	7	2	6	3	10	3	1	2	0	1	1	0	0	1	1	1	3	15	3	0	3	1	1	3	1	3
CTTCATATAGATGACGATAGGGTGC	4	14	4	8	2	8	15	10	9	0	0	40	3	5	2	1	6	2	0	2	6	8	0	0	17	9	0	1	5	1	3	0	7	6	2	37	1	1	6	2	0	2	7	1	5	2	2	0	1	1	2	3	0	1	1	1	5	3	5	2	4	3	2	5	1	1	0	3	2	6	0	1	4	5	1	0	3	0	3	11	4	2	3	0	13	2	1	3	4	0	3	2	0	2	0	3	5	8	0	3	0	6	4	0	0	4	2	9	4	0	0	4	4	6	2	0	3	7	5	4	1	2	29	2	4	2	0	0	1	2	2	1	2	5	3	1	1	7	1	3	0	8	1	8	0	8	13	6	4	0	16	1	0	2	3	5	3	5	3	2	4	0	0	4	3	6	3	5	8	1	8	5	3	3	2	4	3	1	8	3	4	2	1	4	2	0	2	3	2	5	11	2	4	2	1	4	6	19	6	6	0	0	3	6	1	4	2	8	5	2	3	3	3	1	8	0	5	8	9	1	4	0	3	2	0	3	4	14	3	1	5	2	11	0	3	1	5	2	1	4	3	2	16	4	5	2	0	1	0	1	5	2	0	3	0	3	5	7	2	4	30	4	5	0	2	3	4	2	3
CCATCCCATTTGGTTGGACCAGTGA	2	9	3	0	8	4	10	14	4	0	0	46	4	5	0	1	4	7	3	4	7	4	6	3	11	5	0	0	0	0	4	4	0	2	3	23	0	0	1	1	3	0	3	3	5	5	12	5	1	4	5	4	1	11	6	0	7	0	5	3	1	1	0	7	1	2	3	1	2	5	3	0	1	2	2	0	3	1	6	14	1	0	0	0	2	16	4	3	2	0	9	5	3	0	5	5	4	0	0	0	6	9	2	0	2	8	11	20	5	3	0	0	0	3	3	6	6	4	1	2	0	5	17	0	0	3	0	4	2	2	0	0	8	2	2	8	0	3	3	3	0	8	0	0	1	0	9	0	3	2	0	5	7	0	8	2	5	4	6	2	0	0	2	2	1	8	4	2	0	0	17	0	0	3	0	3	0	13	6	9	9	0	0	3	0	0	4	3	3	2	8	13	4	5	0	4	14	11	7	0	4	3	0	2	6	7	4	2	4	12	0	0	1	0	7	4	9	16	6	1	0	2	7	2	2	6	6	11	4	2	0	3	4	5	6	0	5	0	0	4	11	6	18	4	0	3	2	7	0	4	4	3	3	4	0	3	5	5	4	8	17	5	1	2	2	3	8	1	3
AATTGACTGCAGAGCAAATTGCTGT	5	16	5	4	3	7	10	7	5	0	4	73	10	6	0	3	3	10	6	7	5	13	8	1	23	11	0	4	6	4	0	9	2	11	5	33	4	2	1	0	7	2	4	5	0	16	7	6	2	5	9	3	3	3	8	10	0	2	4	6	7	5	9	4	2	2	5	4	8	2	13	5	2	4	0	4	6	5	5	6	7	6	0	4	10	10	4	4	2	1	3	9	4	7	1	7	9	5	11	9	1	13	5	0	2	6	1	9	2	3	2	0	6	3	10	2	1	0	5	5	10	2	23	5	0	3	3	6	4	1	2	6	4	2	9	3	3	1	1	5	0	5	3	2	3	8	4	2	2	3	15	7	4	6	2	4	3	2	1	0	1	1	7	3	4	3	7	6	7	1	10	5	5	4	2	0	5	12	7	2	7	2	3	4	4	0	5	8	1	2	6	2	4	1	9	3	4	13	7	4	4	0	1	2	3	6	0	7	10	3	8	4	6	5	4	2	4	12	2	1	8	5	2	2	0	0	3	9	2	8	3	0	10	3	3	0	10	5	4	9	11	3	5	3	4	4	0	2	5	2	3	2	3	2	3	3	1	6	1	14	29	1	3	2	7	2	2	1	6
TCGTTTACTGTAGTGCAAGCCCGAA	0	18	3	3	5	1	7	10	3	0	0	52	3	2	3	8	6	10	2	3	5	3	0	6	15	3	0	1	9	4	2	5	3	2	1	16	3	3	2	2	2	2	4	3	7	6	0	0	1	7	2	2	4	4	2	3	1	9	5	5	3	2	3	4	4	0	5	0	2	2	9	0	3	4	2	4	6	5	8	7	3	3	1	3	0	0	0	9	1	3	3	11	3	2	1	15	1	1	0	7	2	6	2	0	0	7	2	8	2	3	6	0	1	2	0	2	6	0	1	0	6	6	23	5	6	5	1	5	4	3	1	3	8	4	2	0	0	3	5	1	1	5	3	4	1	5	6	5	3	1	4	2	5	6	4	2	2	4	0	3	1	1	4	3	2	5	4	5	1	7	0	7	4	7	5	1	7	2	5	2	5	0	1	2	0	0	2	6	4	7	10	7	6	0	5	1	1	12	5	3	1	3	0	7	4	3	5	5	8	0	4	3	1	4	11	1	3	11	3	4	13	2	4	5	4	2	1	4	3	3	0	1	5	7	7	2	2	1	7	0	2	3	12	3	3	11	6	0	3	3	8	3	0	0	4	2	0	5	0	3	37	1	0	1	1	3	7	4	3
AAGCTACGACCTTCGTCATGCCGCC	5	18	5	18	1	8	10	7	7	1	4	77	6	5	15	4	8	10	3	5	5	5	7	7	15	2	0	4	6	8	3	8	7	13	3	23	5	10	6	4	4	15	2	11	3	3	11	3	0	7	5	4	11	3	7	7	4	10	8	9	14	13	8	6	1	5	16	3	6	0	4	3	7	4	3	2	14	6	10	12	8	0	6	5	4	9	9	1	0	2	8	11	5	4	0	12	5	1	11	10	4	30	2	0	0	4	1	13	6	5	4	2	4	12	14	2	6	5	11	9	6	4	31	10	5	4	2	8	3	4	3	9	7	5	1	3	0	5	6	4	1	15	3	8	5	15	7	2	7	0	4	4	5	1	8	11	16	1	2	4	3	2	1	1	6	10	5	3	3	2	30	13	2	2	7	5	6	9	3	23	3	5	6	15	8	0	4	6	4	6	10	11	3	8	4	5	5	18	4	11	6	4	7	3	6	4	11	1	6	3	6	13	10	2	5	4	5	5	6	4	14	3	6	3	0	10	7	9	2	4	3	3	4	13	3	2	6	10	4	5	15	9	13	8	4	4	19	0	0	6	4	1	0	3	3	8	5	7	1	2	45	3	3	3	4	2	3	1	3
ATGAGGAGAATTTAGAGAGGAAAGA	3	4	8	7	2	4	9	9	10	0	6	36	0	3	2	3	6	5	1	3	2	6	2	6	10	3	0	3	3	0	4	2	3	3	3	26	6	0	2	1	2	4	4	10	4	2	6	3	13	0	8	4	0	1	3	2	0	2	2	0	7	2	4	2	2	2	4	2	2	0	4	2	1	0	2	2	0	4	5	10	2	0	1	6	1	11	4	11	1	2	2	7	5	11	3	9	5	4	5	1	2	13	2	1	4	2	3	5	2	0	0	2	0	5	1	6	4	0	2	8	5	5	26	3	6	7	0	7	1	1	4	2	3	6	0	2	2	3	3	1	2	7	2	0	2	20	2	0	4	0	1	4	3	1	7	0	7	2	3	2	0	0	0	2	3	3	7	4	4	0	17	5	1	1	8	3	3	1	9	6	4	1	6	4	2	0	2	2	2	1	2	1	3	4	0	4	2	7	4	1	6	1	1	8	6	2	5	1	3	2	3	3	6	10	5	1	2	17	2	2	5	0	1	2	2	0	4	7	7	4	1	2	3	1	0	7	4	3	2	2	4	6	11	1	4	7	1	4	1	0	9	3	2	2	2	3	1	1	2	1	18	0	2	0	1	1	0	3	0
GAGCCTGTTAGACAACCTCAATATA	1	6	1	6	6	1	2	11	2	0	4	45	4	1	5	2	4	5	4	4	5	1	2	1	13	0	0	7	2	4	0	0	4	2	5	31	4	0	4	4	0	1	4	5	2	0	1	2	4	2	4	5	1	0	3	3	0	2	4	3	11	4	5	2	1	3	5	7	2	2	0	3	2	0	3	3	0	1	3	5	2	2	3	4	3	11	0	2	6	0	2	2	2	4	9	5	6	7	0	0	5	4	1	1	3	9	3	6	3	0	1	2	2	0	0	10	5	3	0	4	2	5	22	1	2	6	0	7	1	0	2	2	5	4	1	2	0	1	1	3	2	3	2	3	0	9	5	1	4	2	5	6	5	0	4	0	1	1	4	2	1	0	4	7	0	4	0	6	3	2	17	6	6	3	1	0	5	3	4	3	2	1	0	2	0	0	2	8	1	3	2	0	1	3	0	13	5	18	3	14	1	3	2	8	2	3	13	3	4	3	2	6	5	3	0	5	2	11	2	2	10	5	2	1	0	1	15	5	6	0	6	5	7	6	4	2	0	3	1	8	4	3	14	5	9	4	3	3	0	3	6	4	1	4	3	2	2	2	0	6	12	4	3	0	6	2	5	0	0
AGGATGGGTATTAATAATCGTCCAA	4	0	0	9	10	0	10	2	10	3	6	31	5	0	0	0	0	0	6	2	5	6	3	9	31	10	0	9	7	0	1	1	6	4	6	35	0	0	2	1	8	10	0	9	3	23	10	0	5	4	14	0	0	6	2	4	0	0	4	6	9	6	3	6	1	3	2	3	4	5	2	6	0	0	11	0	2	6	2	3	5	0	5	3	2	12	12	5	2	1	0	7	4	2	7	0	4	0	4	0	3	6	2	1	2	0	3	19	6	8	10	7	1	10	8	1	3	0	10	3	0	3	21	7	0	8	0	7	0	3	5	2	0	6	0	7	2	0	6	4	1	0	3	5	6	19	6	10	2	2	12	8	7	0	6	6	4	6	6	2	0	1	0	3	1	7	5	8	4	2	10	0	4	2	1	3	3	6	2	6	2	0	3	6	2	0	2	4	5	23	7	2	0	0	9	3	4	12	3	7	7	2	5	1	2	4	2	0	2	4	4	0	7	7	6	2	0	13	10	2	21	0	14	2	0	0	3	4	2	2	4	3	13	5	7	8	12	4	0	0	4	0	0	10	0	0	11	2	0	5	5	11	1	4	3	0	3	8	1	0	37	0	4	6	6	1	3	4	1
AAACCATATTGATGTCCTCCGTCAT	0	11	4	1	1	6	11	11	5	4	7	68	6	8	4	4	7	9	2	5	5	10	5	2	15	4	1	2	5	8	5	1	3	2	1	16	4	2	5	3	6	4	1	11	1	9	9	2	0	1	6	2	3	1	7	4	7	3	2	8	9	7	3	4	1	6	9	1	6	8	5	4	14	1	10	3	5	6	0	3	1	0	6	2	8	7	0	6	2	1	1	10	7	4	1	3	13	6	0	2	2	3	3	1	1	4	3	19	11	3	0	0	2	6	1	3	2	6	1	1	3	5	21	14	4	7	4	6	1	7	3	10	4	2	0	12	0	6	0	9	1	3	2	3	5	9	4	5	1	6	5	5	4	1	5	2	1	5	3	1	2	1	1	5	2	7	3	8	5	1	9	5	1	3	5	2	2	9	3	6	3	6	4	16	3	0	2	6	4	6	0	9	5	4	3	7	4	20	2	9	10	2	1	17	1	2	0	4	1	8	0	5	6	7	2	3	6	8	3	5	4	7	2	1	0	9	5	6	7	3	5	6	1	7	3	2	11	2	2	9	7	0	4	2	1	5	6	7	1	0	6	9	0	3	3	10	9	11	2	2	17	4	2	4	3	0	7	4	7
ATTTGGGAAGCGAACTGCTAAATCA	1	6	3	3	3	1	4	8	6	2	1	46	4	6	0	7	5	2	2	5	6	5	1	5	14	5	0	2	2	3	2	0	2	8	2	26	4	3	2	2	1	3	3	9	8	2	6	11	1	4	3	2	4	3	2	1	2	2	6	2	4	2	3	3	0	4	4	4	4	2	0	6	0	0	7	4	3	0	4	11	5	0	2	1	3	9	0	3	0	1	2	5	5	0	0	2	3	5	1	6	6	3	2	3	2	1	4	8	2	1	3	0	5	1	2	4	4	4	1	6	8	11	28	6	1	1	1	5	3	3	5	3	4	4	1	6	0	1	2	3	0	4	2	2	0	6	11	2	9	0	11	13	5	3	8	8	2	1	1	1	1	0	0	1	1	7	3	11	3	2	7	8	5	3	3	5	3	8	10	6	3	0	1	5	1	0	4	4	3	9	2	9	4	0	4	2	7	15	5	5	5	4	2	8	2	1	5	5	5	10	6	1	6	2	0	4	2	10	6	1	7	4	4	2	2	1	3	3	7	5	1	2	4	3	10	0	2	4	2	0	8	2	9	0	4	5	1	2	0	5	5	9	3	6	4	2	5	3	4	8	13	1	1	0	4	3	3	1	2
GAACACATTTAAGTAGTAAATAGGC	3	4	1	5	2	0	17	10	2	0	3	48	3	3	6	0	10	6	4	2	5	0	9	8	10	0	0	2	2	0	2	0	5	6	3	21	3	1	0	0	0	3	1	5	8	4	2	2	2	3	5	6	0	1	1	3	2	2	1	7	5	3	2	1	3	1	4	5	4	4	1	6	4	0	3	0	8	5	3	12	8	0	0	0	7	10	4	1	5	1	2	3	2	2	1	3	7	1	7	9	3	8	1	0	4	0	1	8	0	7	0	1	0	0	0	2	2	0	7	6	7	7	19	8	2	3	0	2	2	0	1	7	5	3	3	2	4	8	1	1	3	13	5	2	1	8	5	3	0	9	3	2	2	1	3	1	2	3	4	4	0	2	0	2	3	8	9	8	8	0	12	6	1	1	2	2	2	2	5	2	1	0	5	3	2	0	1	0	1	1	4	0	2	0	1	5	1	11	5	4	1	3	2	5	1	0	3	0	3	1	6	1	2	1	2	4	1	9	0	1	7	2	0	1	2	1	1	2	5	3	1	0	4	5	3	0	2	6	3	3	1	6	14	4	3	2	2	1	2	1	2	5	2	0	0	2	5	4	4	1	14	0	2	7	2	0	1	5	0
GATCTCATGCACTAAACAGTTATCC	6	18	4	6	4	3	17	8	0	0	1	70	3	9	5	5	4	3	10	6	4	9	12	2	26	13	0	1	2	8	3	2	7	4	2	22	2	6	5	2	1	2	1	11	4	6	5	5	2	4	12	2	1	0	2	8	1	9	4	10	12	11	0	7	1	1	10	3	6	3	1	2	2	1	0	15	1	0	1	4	5	2	0	1	11	14	3	7	2	3	2	10	6	1	5	4	16	6	8	3	5	13	6	1	11	3	2	14	6	2	0	3	5	2	3	3	2	8	9	5	12	7	16	3	4	2	4	4	2	2	8	6	2	3	2	3	2	8	8	2	1	8	5	0	3	15	2	1	2	0	6	7	2	2	4	5	3	6	7	9	3	0	2	1	3	3	6	9	3	1	13	4	4	2	0	0	4	3	1	2	11	1	2	4	0	0	5	6	3	7	8	1	2	3	7	4	9	12	1	5	5	4	1	3	2	4	1	1	0	5	3	1	2	5	7	8	3	12	3	1	10	2	0	2	2	8	6	9	4	5	5	1	4	5	3	0	5	4	6	2	16	7	13	2	2	0	12	4	0	9	2	8	3	6	9	14	6	8	4	10	25	5	1	2	7	5	6	3	3
CCAACGCATCCAATCATCAAAATAG	7	8	11	5	2	1	7	10	4	0	10	40	5	5	0	5	4	5	4	5	2	5	0	4	6	2	0	1	0	1	1	1	9	9	1	0	11	4	4	0	5	3	0	1	10	2	6	3	3	6	0	2	4	3	0	0	1	5	2	0	5	3	3	7	3	0	2	2	0	0	0	2	3	1	1	5	1	2	1	6	2	3	0	0	1	6	5	2	3	1	2	4	0	0	1	3	5	0	3	6	1	4	0	3	0	6	1	6	3	2	3	0	0	8	0	0	3	0	3	3	3	3	18	1	0	1	2	7	0	0	6	8	5	11	2	2	0	0	3	0	0	3	0	9	0	4	5	0	1	0	25	8	3	1	9	5	3	2	1	0	0	0	8	4	3	0	0	8	6	2	12	2	5	0	1	1	6	2	0	6	0	1	0	0	0	0	0	0	0	4	3	1	0	0	2	4	2	3	0	0	0	1	3	0	0	0	0	0	0	1	5	3	1	6	5	1	9	12	6	0	5	2	4	0	0	1	3	11	3	1	5	2	4	0	1	0	3	3	0	5	0	1	7	5	6	3	0	4	0	0	3	6	0	0	6	3	0	3	1	10	0	7	6	3	2	4	4	2	3
ATTTGCAGGCTGGTGAGCGGTTAAG	0	11	7	4	3	9	4	20	4	1	1	38	2	5	2	2	1	6	6	6	1	2	4	0	16	6	0	2	3	2	2	1	4	3	7	46	2	6	1	1	3	3	2	7	6	4	10	0	3	1	2	0	5	9	5	1	0	4	5	7	7	4	5	1	5	8	7	5	1	5	1	0	1	0	1	4	0	6	3	11	2	5	5	2	6	8	2	3	2	5	11	0	0	7	4	2	5	4	1	5	7	12	2	4	0	7	2	11	7	1	1	5	3	8	5	8	0	4	6	10	2	6	30	7	5	3	0	7	2	0	8	4	3	7	1	5	2	7	0	1	3	6	2	4	2	16	6	2	6	3	4	5	5	1	14	0	6	7	7	5	3	3	3	4	1	1	5	8	11	0	7	5	9	2	2	0	5	10	5	13	7	2	2	5	0	0	4	3	0	8	10	2	2	6	2	10	6	19	10	5	6	3	4	6	3	4	4	4	5	1	0	2	2	7	1	1	5	13	9	2	7	0	6	1	4	2	3	3	7	5	7	0	5	0	2	2	3	3	4	9	6	3	15	6	4	7	2	4	1	5	10	8	2	3	0	0	5	6	1	4	17	1	9	0	2	3	3	6	2
ATCTAAGCACTACGAAAAGCACCTA	1	11	1	8	3	2	4	16	3	0	6	36	1	2	1	6	0	5	3	3	1	6	6	15	18	12	0	1	5	2	3	4	4	6	3	29	7	3	4	2	1	5	1	8	4	5	3	4	7	7	6	0	1	5	3	6	4	7	4	6	1	1	0	1	3	4	7	3	3	4	0	0	2	4	1	0	1	6	4	8	4	0	1	1	1	7	3	4	2	0	5	4	1	0	6	5	8	0	3	2	5	7	5	2	5	3	3	11	3	1	2	2	8	7	3	0	2	4	5	2	1	9	20	5	6	5	6	8	3	3	3	3	1	5	0	1	4	6	6	5	5	0	3	2	2	11	4	3	3	3	4	6	3	0	6	6	8	5	1	3	2	3	1	5	1	5	4	8	2	1	9	7	1	4	6	0	1	6	7	3	8	3	9	6	4	0	2	5	3	6	4	9	1	0	3	1	7	11	6	3	7	6	4	4	2	5	5	6	4	10	3	5	5	6	0	0	7	10	6	4	8	0	8	1	2	6	6	3	4	1	3	2	6	4	4	0	12	19	5	5	3	5	9	9	6	10	5	7	2	0	2	5	0	2	2	8	3	8	0	8	33	5	1	1	1	2	4	3	4
ACGATATGATCGATCATAGGCATGG	1	12	0	9	3	1	9	18	4	0	1	50	1	6	4	1	8	7	2	2	6	7	2	0	12	3	0	4	1	4	2	0	6	9	0	30	6	4	5	2	7	5	4	6	4	1	4	0	5	6	4	3	3	3	2	7	4	3	0	2	8	4	1	4	1	3	4	3	4	2	1	7	1	1	5	5	3	7	8	5	7	5	8	0	6	4	0	3	5	5	3	10	3	0	2	4	2	2	1	3	4	11	1	2	0	4	2	10	2	4	3	4	1	7	5	0	3	1	2	2	8	5	21	6	3	4	2	3	2	0	4	9	1	7	1	5	2	7	0	0	5	10	3	3	2	5	3	3	3	0	7	6	0	3	9	5	3	2	3	1	6	4	0	6	1	3	11	5	2	0	17	5	2	0	3	1	2	6	1	8	8	1	6	8	2	0	4	1	3	5	5	4	3	0	4	5	4	11	4	4	4	5	5	12	4	0	3	4	3	3	1	1	3	3	1	4	4	23	4	4	10	3	4	3	0	0	6	7	6	3	8	4	7	0	6	1	4	4	4	4	3	0	13	8	6	8	2	5	0	4	7	6	0	7	1	7	5	1	2	0	19	5	1	7	1	6	10	1	3
CTCCTCCCCAGTTGCCATCTAGTGC	4	5	1	10	4	0	8	7	3	0	4	67	7	5	5	3	18	5	1	5	12	2	2	2	20	9	0	4	3	0	1	4	7	8	8	39	3	1	3	1	1	1	0	4	9	10	5	7	2	3	6	1	4	3	2	7	3	5	4	4	4	2	2	3	3	0	2	4	4	4	4	0	5	4	1	6	4	3	2	3	4	2	1	3	5	17	3	2	10	2	5	6	0	0	6	3	1	2	2	15	4	9	5	0	2	3	6	10	1	3	0	4	4	3	3	7	7	6	5	0	2	7	22	8	2	5	1	6	6	0	7	3	3	3	1	4	9	4	3	2	1	4	3	4	3	7	7	1	2	6	6	0	1	5	7	2	6	10	4	4	0	1	2	1	1	2	13	0	7	0	10	6	5	1	7	2	3	4	3	9	2	2	1	5	0	0	4	5	2	6	8	5	2	2	4	6	7	20	6	9	7	4	2	7	0	2	1	0	7	4	4	3	4	5	2	1	2	7	8	0	5	3	0	1	2	1	3	3	3	9	7	2	2	7	6	2	4	3	5	2	2	2	10	5	12	4	2	6	5	4	0	2	2	1	0	9	1	3	1	5	15	0	0	3	4	5	6	0	2
ATTATATCAATCAAATATTGCTTCA	3	11	5	11	10	8	0	14	3	1	4	35	4	4	1	2	4	0	0	4	7	3	6	0	8	3	0	0	1	7	0	6	0	4	0	27	1	2	4	2	7	0	1	10	2	1	3	2	2	8	4	2	3	4	0	1	6	4	1	0	3	3	0	0	1	4	9	2	3	3	0	0	5	0	0	6	5	4	0	3	0	6	0	2	5	0	0	2	1	2	3	6	6	3	3	12	0	1	2	4	4	20	1	1	3	6	7	13	3	3	3	5	1	5	6	2	2	3	3	0	7	8	34	5	6	5	4	4	4	5	10	6	1	5	11	8	4	13	4	5	5	12	2	6	4	2	3	3	10	5	10	3	2	0	8	7	7	4	6	0	3	0	5	3	5	2	10	8	1	1	18	8	8	6	2	5	6	4	6	14	4	2	0	6	0	0	2	6	9	2	9	3	7	1	6	11	4	10	0	0	6	1	4	7	0	4	0	5	7	6	0	2	3	4	2	4	1	0	4	0	0	0	8	1	1	5	15	5	4	9	2	2	5	5	13	2	10	2	0	5	7	3	5	2	9	9	1	4	1	2	3	4	1	4	2	0	6	11	3	10	0	6	1	1	3	1	6	5	4
CCTGAAATGAGAATGGTGTTACATA	4	7	1	10	2	0	4	12	2	0	2	56	2	6	9	0	7	11	0	7	6	4	4	0	11	7	2	1	0	8	0	1	4	4	4	42	1	9	3	2	6	5	4	14	0	0	4	4	1	8	2	0	5	5	1	1	2	6	5	1	3	2	3	0	1	4	10	3	4	2	4	16	2	6	7	4	0	6	4	8	0	2	4	2	0	6	4	0	4	1	7	11	6	4	2	6	4	0	0	1	1	9	2	0	5	1	2	14	11	1	1	2	16	2	7	4	2	1	6	1	4	2	14	4	15	9	3	4	0	2	4	2	8	6	0	2	5	5	2	0	3	3	5	3	2	9	6	2	2	2	9	4	2	0	3	5	5	1	2	1	5	1	2	2	6	4	4	6	4	0	16	6	6	3	1	2	3	7	1	14	5	0	0	10	0	0	3	3	2	5	2	1	4	4	5	3	2	9	3	4	2	2	2	8	6	2	5	0	5	4	9	4	3	5	5	0	8	4	3	4	9	2	2	1	0	0	3	9	4	4	1	6	5	3	9	3	7	12	2	4	5	3	5	9	0	4	0	1	2	5	6	5	3	1	2	4	2	9	9	2	32	3	7	2	5	5	4	2	4
AGCTCTTCGATCAGGAAAGCTTACA	2	11	2	4	6	1	8	11	9	0	2	34	3	2	4	1	5	4	3	1	2	4	4	0	21	9	0	3	4	3	2	2	3	1	8	35	5	1	1	0	0	1	2	8	6	1	10	3	0	4	2	4	0	5	3	0	6	2	5	3	12	7	1	3	4	0	6	2	2	11	0	3	0	4	0	4	5	2	3	2	2	2	1	1	2	7	3	3	1	2	5	12	1	6	1	3	10	2	2	1	8	4	1	2	1	4	2	12	7	2	0	5	0	0	7	4	1	5	4	1	1	3	25	7	0	3	0	9	2	1	1	2	4	0	3	1	1	5	7	2	0	5	2	6	2	9	1	0	0	0	4	3	3	0	5	6	2	5	2	3	2	0	5	2	2	2	4	8	4	2	12	6	4	10	4	1	3	2	5	3	6	4	3	7	2	0	5	1	2	7	3	4	4	1	6	4	5	19	8	11	2	5	3	6	2	2	3	0	5	6	4	4	3	4	0	0	4	9	6	1	14	3	3	0	3	3	5	2	5	2	1	0	11	8	7	0	0	7	9	1	4	3	15	8	2	2	0	3	1	5	1	7	0	6	0	4	5	4	5	6	12	5	2	2	4	5	3	6	2
AGATGGTCTAAGTAGCATTTCTTAT	0	16	1	3	3	6	7	14	7	0	4	45	2	7	6	11	3	4	4	2	0	2	2	6	12	3	0	4	2	1	0	1	0	0	0	29	1	4	2	1	0	2	4	16	12	1	6	2	3	7	0	0	0	3	2	0	0	5	11	0	0	0	0	1	0	5	2	1	4	0	1	0	0	1	0	2	0	0	0	1	2	0	0	0	6	2	0	10	6	3	4	4	4	4	3	0	0	6	2	3	3	8	0	0	3	4	5	13	7	1	1	3	1	2	4	2	1	3	6	1	1	0	0	5	0	9	0	5	2	6	2	1	2	0	1	4	9	2	8	1	1	6	0	3	0	13	4	1	1	4	7	1	4	2	3	5	3	3	2	1	0	0	0	0	3	6	3	4	9	2	10	5	6	3	5	1	2	17	11	3	2	3	4	0	0	0	0	4	1	4	5	0	5	2	0	10	12	7	6	1	0	0	8	0	5	0	4	0	0	0	4	4	2	5	3	0	5	4	6	8	0	6	3	0	2	2	4	4	1	4	3	2	3	2	6	0	3	8	5	5	6	2	12	0	0	0	2	4	0	0	11	3	0	2	1	0	2	2	4	4	19	0	0	5	3	0	9	5	1
CATCGCCCATCTAATTTCATTTCTC	0	21	7	5	4	6	2	12	3	0	0	45	2	5	1	1	5	5	2	1	7	13	0	2	8	1	0	3	3	8	4	3	1	3	0	20	7	2	6	3	1	7	6	8	8	0	0	4	1	1	3	2	2	4	0	3	3	4	2	8	1	0	6	7	3	2	2	2	2	2	2	1	0	0	5	7	0	0	4	3	1	7	0	1	3	5	5	4	8	0	1	3	2	0	1	6	7	0	3	0	4	11	3	1	0	0	5	12	2	3	1	4	0	1	0	2	3	1	0	2	3	0	0	7	0	0	4	0	1	0	8	4	10	2	5	3	4	6	2	0	2	6	4	3	0	13	3	0	2	0	8	3	2	1	0	0	11	7	3	0	1	2	0	2	8	5	2	6	3	1	13	6	6	5	0	2	2	0	3	1	4	0	3	5	0	0	11	1	5	0	5	2	3	1	4	6	2	11	7	4	3	1	0	15	0	2	9	3	8	0	4	0	0	1	1	0	3	10	2	0	4	0	0	6	3	4	0	0	6	4	4	4	0	0	12	0	8	3	4	5	4	6	11	1	1	7	1	4	0	0	2	4	0	3	4	2	4	7	1	0	19	2	6	3	1	0	3	5	2
AGAAACTATGCCACTTTCCTATAAA	2	16	5	7	0	1	4	10	3	0	6	38	1	3	3	1	9	0	3	1	10	1	4	0	13	5	0	4	2	4	2	2	2	5	1	21	6	3	6	1	9	4	3	8	2	4	10	2	2	4	2	2	4	5	1	0	1	3	6	0	3	3	8	8	2	4	5	2	8	6	0	3	5	0	0	4	3	3	2	3	0	9	4	3	1	5	7	10	3	2	5	7	7	0	4	5	7	1	2	6	2	8	5	0	2	1	0	8	0	8	3	2	0	8	3	4	3	2	5	0	3	18	30	0	5	5	1	6	2	0	2	10	7	2	2	2	0	7	0	3	1	7	2	3	0	6	5	0	2	2	6	4	3	2	4	3	1	5	0	0	3	4	1	1	7	2	4	4	3	0	11	6	2	0	2	2	2	8	6	5	4	5	0	6	3	0	1	0	1	4	5	1	0	2	0	9	1	15	7	3	5	6	0	3	7	1	7	3	6	2	1	0	0	0	4	5	3	9	3	2	10	6	0	6	2	1	0	6	1	6	4	0	5	1	4	0	0	2	4	4	3	3	3	4	1	1	0	3	0	0	5	0	3	5	0	2	3	13	5	6	12	0	4	0	0	3	9	2	1
CGCATTCGAGATAATGTTATTTATC	3	7	5	0	1	0	6	9	3	0	0	62	3	3	7	11	3	4	2	4	12	7	6	2	15	2	1	3	5	0	4	0	4	12	5	30	3	3	0	0	3	5	1	5	5	4	6	1	2	0	7	0	0	1	3	10	1	2	7	5	3	1	2	4	3	3	4	0	4	1	1	1	3	1	1	2	2	2	2	0	7	4	3	2	4	0	5	4	2	2	2	5	2	3	1	6	2	2	2	0	4	6	2	0	0	2	2	14	9	2	0	4	3	1	4	2	0	7	1	3	1	6	18	4	2	2	1	5	4	0	2	9	8	5	0	2	0	5	4	0	0	2	5	4	3	8	5	3	2	1	13	3	1	0	4	2	3	0	1	1	3	2	0	0	2	9	7	6	3	0	8	4	7	1	6	1	2	0	1	4	5	0	4	3	1	0	5	6	2	2	4	2	0	3	6	4	5	11	3	4	1	2	2	2	7	2	1	13	6	4	6	0	1	4	3	0	4	8	2	2	6	2	1	1	5	0	0	5	8	0	5	4	7	2	1	0	6	1	5	2	4	0	14	0	3	2	2	10	5	3	5	1	0	1	0	8	4	1	4	4	23	2	7	5	0	2	2	0	1
ACCCCGGGAAGTAGGGTATTACTCC	9	9	3	2	2	6	4	10	7	2	0	64	9	7	5	9	2	3	5	1	9	3	9	4	20	11	0	4	5	3	2	3	3	5	7	37	6	9	5	0	3	4	3	7	1	4	7	1	5	6	9	0	2	1	3	3	3	8	4	10	2	2	0	3	3	5	11	5	4	5	3	4	3	1	0	6	0	5	6	10	0	2	7	9	9	6	3	3	7	4	1	7	4	5	9	10	5	0	1	6	6	7	3	1	5	8	6	24	6	10	6	6	3	4	3	8	3	4	13	0	17	2	38	8	1	4	5	5	4	0	7	5	0	4	1	5	2	0	4	8	1	3	2	2	2	23	1	1	1	4	20	3	5	2	7	4	5	1	4	8	2	0	1	8	7	3	7	1	3	0	0	5	5	2	6	2	2	2	0	1	3	1	2	21	12	0	7	20	2	6	6	5	2	9	5	3	5	14	3	4	1	4	3	3	5	3	1	2	9	2	3	2	8	0	6	6	12	12	5	4	4	1	2	0	3	9	2	3	2	4	2	3	9	2	5	1	9	5	2	10	10	5	24	5	7	6	4	4	0	5	6	4	2	3	5	4	8	6	2	3	39	6	8	4	6	0	5	2	4
CCAGGACAACAAAGTCAGCAACCAA	3	12	5	8	7	7	6	12	5	0	1	50	1	2	1	1	6	7	11	2	1	7	6	2	11	7	1	0	1	3	1	0	2	3	3	18	0	1	5	3	0	4	5	7	6	2	3	1	3	0	4	4	1	2	1	6	3	3	4	9	4	3	3	1	3	8	2	0	1	4	4	4	1	0	4	3	0	1	3	9	0	2	2	5	3	2	4	4	3	1	2	3	3	3	6	8	2	6	3	10	5	11	2	4	3	0	3	13	3	1	0	2	0	3	5	2	3	2	1	0	2	1	28	1	1	0	1	5	1	4	9	1	0	1	2	3	5	3	0	3	1	6	2	3	0	12	4	4	1	2	12	5	2	3	7	5	1	4	9	3	3	0	2	6	5	6	5	8	3	1	12	3	6	1	1	2	3	5	2	8	4	1	1	8	4	0	2	2	9	2	2	3	5	5	7	8	4	8	2	3	3	0	0	10	10	4	7	9	9	0	1	0	5	4	5	1	3	10	11	1	10	2	3	1	1	2	2	6	3	11	11	2	7	1	2	3	0	0	3	2	3	1	15	3	1	3	0	0	0	0	6	1	0	5	2	3	2	3	3	0	25	3	6	0	6	3	4	3	0
AGTGGTTGAAGTGTTAGTGCTGGGA	2	6	4	4	4	5	8	19	8	0	1	75	8	5	3	8	11	5	6	1	9	14	2	2	14	6	1	5	0	5	2	2	6	3	1	36	7	3	1	1	1	5	3	6	8	1	6	1	1	5	2	2	7	1	0	2	5	6	10	2	10	8	3	2	0	6	2	3	1	4	6	7	0	2	7	2	2	2	1	5	1	2	0	0	5	9	1	6	3	1	4	3	2	3	0	8	14	1	2	3	3	5	2	0	3	9	1	11	8	2	0	2	0	4	1	1	1	1	1	1	1	1	22	8	3	2	1	0	3	6	2	4	7	2	3	6	4	2	0	0	1	8	1	2	7	11	5	2	4	4	5	17	3	3	7	9	3	1	2	1	0	0	1	4	2	7	7	10	1	2	14	10	1	4	3	3	4	7	6	7	1	0	4	3	0	0	4	2	1	3	5	1	5	10	2	4	6	15	8	5	2	1	1	3	5	3	7	2	10	2	2	6	3	1	7	6	1	9	3	4	9	4	3	4	1	1	0	6	5	1	0	10	7	4	8	2	1	4	8	4	9	2	15	7	12	7	3	5	0	5	5	2	0	13	1	2	1	11	5	4	22	0	5	4	4	1	5	4	4
AATTAAAGCGTTACCCTCTTTTCTC	2	11	4	6	5	2	4	0	5	0	8	74	11	1	2	6	10	11	14	2	5	4	6	1	17	4	0	8	3	8	5	8	11	4	5	28	4	5	7	0	4	5	1	10	15	10	8	3	4	8	8	5	6	7	0	1	4	8	2	3	4	2	7	0	1	1	8	5	6	1	0	7	2	1	2	1	2	4	5	8	1	6	2	1	5	8	1	0	0	2	3	2	2	6	2	8	5	3	0	0	2	20	1	2	4	7	0	4	1	1	0	4	1	5	0	1	3	6	15	0	5	0	0	9	0	1	2	10	3	0	14	2	7	2	5	4	1	2	1	5	1	8	9	4	2	11	2	5	0	2	17	5	3	0	9	7	5	4	4	1	1	2	2	1	1	5	2	5	3	2	13	5	10	3	3	0	1	7	1	5	2	7	2	4	2	0	3	11	5	0	11	6	0	2	0	3	6	16	5	1	0	2	3	6	6	2	2	1	0	7	1	1	6	3	1	1	4	11	5	9	7	6	5	3	2	3	7	6	6	3	4	4	4	7	9	3	11	6	4	2	7	5	16	5	2	5	4	2	0	4	7	15	4	3	6	4	6	8	3	11	26	2	5	2	3	1	5	0	9
ACGGCCACCAATCCTTTCTCGTGCC	8	9	6	5	2	8	1	8	5	1	0	49	0	7	3	2	6	8	5	2	4	9	1	2	21	6	0	6	5	1	3	0	3	5	7	27	5	2	7	3	8	5	3	11	3	7	5	3	1	5	7	2	2	4	7	5	9	4	0	9	7	3	3	3	3	1	7	2	3	1	4	11	5	2	3	0	4	8	2	11	4	3	1	1	0	9	4	8	2	4	1	7	3	3	2	11	3	2	3	0	4	11	2	2	8	9	2	15	10	2	1	2	1	5	1	6	10	4	4	5	6	7	24	4	5	1	1	4	3	1	4	4	1	1	6	3	5	4	6	6	0	7	5	6	2	7	4	4	3	3	10	2	8	2	6	4	9	5	4	0	2	1	0	8	8	3	1	5	4	5	14	3	6	3	3	3	3	4	12	5	12	2	5	4	1	0	7	4	1	7	3	0	6	1	9	6	12	14	8	5	10	5	5	5	6	11	3	3	0	3	10	2	2	1	11	10	1	10	2	3	10	3	2	3	2	0	1	9	3	3	4	2	3	0	2	1	0	6	5	1	1	6	1	5	2	10	3	11	2	3	6	4	1	5	1	5	5	5	5	3	19	3	1	4	1	1	14	1	4
CAGAAATGTGTTGCCCAGAAGCCAC	5	17	7	1	2	7	9	8	4	0	0	59	8	4	1	11	12	3	4	1	6	3	4	2	15	5	0	5	1	9	2	5	3	5	0	42	6	6	6	2	0	6	1	7	7	0	0	2	2	8	4	4	2	2	2	9	4	7	5	4	6	4	12	0	5	3	3	1	2	6	2	3	3	1	1	5	4	2	6	9	0	2	3	3	5	11	2	2	5	5	2	14	9	6	4	8	5	5	1	7	6	3	5	1	4	2	9	18	2	3	3	4	3	11	3	2	4	3	9	4	11	2	25	8	1	5	0	7	3	1	15	12	7	4	2	11	3	11	11	2	3	8	1	1	11	7	9	0	2	0	17	5	3	4	3	6	5	4	2	2	1	2	3	5	7	2	3	3	2	3	6	5	3	12	3	1	7	6	7	9	1	5	11	12	5	0	0	8	4	9	5	2	1	2	10	4	10	9	2	5	3	3	3	3	5	2	4	4	5	3	3	6	7	1	10	3	5	7	3	1	13	4	9	0	3	4	5	5	6	0	2	5	3	3	2	1	7	5	3	1	11	6	17	3	4	3	2	8	0	7	4	3	2	8	3	4	7	4	8	11	27	2	6	8	7	0	7	6	3
GCTAGATGCCTTGAATCTTGATTAC	5	11	5	15	0	1	9	5	2	1	1	72	3	4	8	1	6	12	4	3	13	6	4	6	16	7	1	1	4	5	2	0	2	3	5	32	7	5	3	2	5	5	0	11	11	4	6	4	4	4	12	2	2	1	3	3	8	8	7	2	12	5	2	1	2	5	8	2	5	2	5	0	2	2	3	6	6	7	8	4	8	2	1	1	4	14	3	5	0	4	3	11	4	9	10	6	5	7	1	5	2	10	7	3	1	17	2	13	5	3	6	1	2	14	7	3	4	1	6	7	11	9	24	8	6	7	2	9	0	3	10	4	13	9	0	4	0	3	0	4	2	9	6	1	2	6	4	9	3	7	9	1	4	5	5	9	3	3	5	4	17	3	0	6	3	0	2	3	5	2	17	0	4	4	0	3	7	5	7	4	5	2	5	14	5	0	5	5	3	15	13	6	6	1	6	5	4	25	12	8	8	6	1	10	15	13	5	4	8	1	3	15	2	2	5	3	5	12	6	5	5	5	6	5	1	3	7	8	8	2	4	3	3	6	4	7	10	2	10	13	9	4	10	11	8	6	7	5	0	5	10	6	0	6	0	6	9	5	4	8	44	6	3	10	5	2	5	4	6
CAAGGTGAGTTTTGTCGTCACGATG	1	12	6	9	3	5	9	6	7	0	5	52	8	2	4	6	5	8	3	0	6	4	2	0	17	3	2	4	5	3	5	2	3	5	0	27	9	3	5	1	2	4	2	15	6	3	5	6	5	4	6	1	4	1	2	4	5	3	4	10	3	2	6	1	3	8	3	5	6	3	0	2	4	0	4	0	3	3	0	8	0	0	2	2	1	10	5	6	6	1	3	4	0	2	1	9	10	3	2	6	1	2	4	1	2	5	5	17	6	6	0	3	2	5	1	5	3	3	3	9	6	6	24	6	0	4	0	2	4	1	3	5	0	9	2	6	0	2	1	0	4	8	1	5	1	15	3	2	1	1	8	14	5	2	7	0	9	7	6	6	1	1	3	7	3	8	8	3	9	2	4	1	8	2	3	0	2	2	3	13	1	1	4	6	5	0	4	8	2	3	9	5	2	0	4	4	7	18	7	8	2	3	2	14	2	1	1	4	3	5	3	2	13	0	4	0	10	16	6	4	6	4	1	0	2	2	1	5	5	4	3	2	5	1	10	0	11	4	13	3	6	4	8	2	7	7	2	5	2	3	8	1	0	5	4	4	2	4	4	8	10	4	6	1	10	2	2	3	4
TATGAAGAGAGTTGAGCAAAAATGA	4	15	2	18	6	0	5	11	3	0	0	54	5	1	4	3	9	1	14	2	0	3	7	1	14	8	1	3	0	0	4	0	2	0	1	26	4	5	2	1	1	0	6	10	3	8	4	3	7	7	5	2	4	4	3	8	5	7	10	5	3	2	1	0	2	0	5	3	3	2	5	3	6	1	3	2	1	4	1	5	2	2	2	0	12	9	2	3	4	0	12	5	4	3	6	4	5	3	2	4	1	4	2	2	2	5	4	13	2	5	0	6	4	6	1	0	0	1	2	1	3	7	25	6	0	3	0	0	4	2	1	3	9	3	0	6	0	7	4	2	4	5	3	0	0	9	7	3	5	2	6	1	3	4	9	7	4	0	2	2	2	2	2	0	0	1	2	3	4	3	15	11	3	1	2	4	3	2	5	3	3	3	4	8	1	0	4	1	0	7	1	3	3	1	4	5	9	15	3	6	9	4	3	9	1	2	4	9	2	1	1	1	2	9	3	0	3	13	5	0	7	0	1	0	1	10	3	2	0	5	3	2	3	1	4	6	6	0	2	0	8	6	14	5	13	0	0	7	3	5	4	5	1	1	3	4	2	3	4	4	26	0	2	0	0	2	3	0	4
GTAGATCATGGTTTGTGATTCCCTA	3	14	2	10	0	14	3	9	6	0	0	37	7	6	1	1	0	8	1	4	3	4	0	4	14	4	3	2	1	1	2	2	13	4	0	18	2	1	12	2	1	1	3	13	16	0	8	1	1	2	5	2	0	2	2	3	5	4	7	5	7	4	4	2	2	4	2	5	4	4	3	2	0	3	0	11	2	7	1	4	3	3	6	1	6	7	0	2	2	3	6	10	6	1	4	9	4	4	1	3	2	7	6	0	3	2	1	15	7	6	0	0	0	3	4	1	1	0	3	9	1	5	15	1	3	5	1	6	2	2	4	7	1	2	5	1	1	5	6	3	3	5	0	6	2	12	3	4	6	6	14	12	2	4	2	4	5	3	5	4	2	0	0	1	6	4	3	0	6	2	13	1	1	3	2	1	4	3	9	9	2	0	2	4	0	0	0	2	1	7	7	5	3	3	4	5	8	14	7	2	2	3	0	10	1	0	1	3	7	0	7	4	8	4	3	1	2	10	0	4	7	1	4	3	2	3	4	6	4	3	0	2	9	4	8	1	1	2	3	4	12	3	16	5	3	2	7	9	4	3	3	8	0	1	1	9	0	6	3	2	23	3	3	3	4	2	2	11	0
CATACTTTAGTTAGGGCTATATGAG	0	5	0	1	1	2	9	10	1	0	2	31	0	0	4	1	3	4	3	0	8	0	6	0	7	1	0	1	3	3	2	0	5	1	0	21	1	7	8	4	4	1	3	7	8	5	0	1	0	0	6	7	1	0	1	1	6	1	4	0	3	0	2	2	0	9	1	3	0	0	0	1	0	1	5	2	3	1	0	1	5	2	0	2	8	3	2	1	1	3	4	2	0	2	5	2	0	3	4	3	2	10	2	0	0	3	0	4	4	0	0	1	0	6	4	3	2	3	6	1	2	6	28	0	3	0	4	3	4	4	4	2	1	2	5	3	3	1	3	4	2	1	6	2	2	14	5	5	1	1	4	4	2	2	0	8	4	6	2	0	0	0	0	1	1	4	3	5	8	2	9	1	1	3	1	0	0	6	1	5	7	3	1	1	1	0	4	2	6	1	0	3	4	1	3	4	5	10	1	4	4	1	2	0	1	3	4	11	4	0	5	1	1	2	1	1	2	14	1	3	4	0	4	6	0	0	1	6	6	3	1	2	6	2	5	0	4	1	0	4	2	5	22	2	2	2	1	0	0	1	4	3	1	1	0	4	4	7	2	2	20	1	0	0	0	3	4	2	6
AAGAGGCCCAAAGGTACTCGAAGAT	2	15	11	2	6	3	4	5	9	1	1	48	4	5	6	7	2	6	3	4	3	0	7	3	23	8	0	2	10	5	2	3	6	2	2	27	4	7	10	1	0	1	2	6	4	0	6	4	3	6	5	6	6	2	8	4	4	4	1	7	0	0	2	4	2	3	2	7	5	3	0	2	1	2	5	5	2	5	4	17	10	1	2	4	5	6	1	3	4	1	1	7	7	5	3	3	0	2	3	2	9	0	0	0	1	9	9	20	5	4	2	4	4	5	0	0	4	1	5	1	6	15	19	2	6	7	2	5	3	2	12	7	9	1	0	3	1	5	2	0	2	7	2	5	5	9	9	5	0	0	7	3	3	3	5	6	3	4	5	6	1	2	2	0	5	5	3	3	2	3	9	4	2	4	3	5	3	11	8	10	4	3	3	7	1	0	0	5	1	11	3	3	9	9	4	5	3	18	8	2	8	3	3	5	0	4	3	6	3	3	6	5	4	2	6	7	4	8	4	2	9	6	5	4	4	10	5	2	7	5	5	1	5	6	9	0	7	3	7	2	3	5	8	8	5	4	4	9	1	7	6	9	0	8	0	5	1	3	1	8	20	1	4	0	5	1	3	1	5
ACCAAAGGGGAAGATCGGCTGAAAT	8	14	4	0	5	8	5	6	8	0	9	70	15	4	5	9	8	2	6	3	0	9	1	5	14	4	2	4	2	7	1	0	11	7	0	24	9	3	5	3	1	13	5	18	21	2	10	0	6	6	8	3	4	6	8	7	7	4	10	10	0	0	0	7	3	7	12	6	1	0	0	2	9	1	5	1	0	0	0	0	9	0	2	0	4	20	6	0	0	4	0	4	0	5	0	12	9	0	10	4	2	13	13	2	3	5	4	10	4	1	1	4	3	5	2	2	5	0	5	7	14	9	17	7	0	3	2	8	6	1	2	4	5	2	2	7	0	6	5	1	3	0	2	0	1	9	10	9	10	6	0	17	6	5	6	5	7	5	5	5	5	2	14	4	3	9	5	4	11	2	13	4	14	8	3	6	5	16	5	16	0	9	6	3	1	0	2	5	3	6	15	0	2	0	2	1	4	9	5	4	11	2	11	11	0	5	6	4	2	0	0	0	0	12	4	4	4	10	16	2	8	4	9	1	3	1	8	7	10	2	1	0	12	13	17	0	3	7	5	7	13	9	26	6	1	8	15	0	0	2	8	0	2	2	4	9	6	2	4	5	52	2	1	4	2	0	5	3	1
GATTCTTAACTCTCATGAGCTCTGA	4	8	0	8	3	2	2	7	5	0	0	52	2	6	16	6	8	4	2	1	5	0	0	6	5	1	1	0	1	9	0	0	0	1	3	18	2	1	3	0	1	4	2	3	3	2	4	12	1	1	5	1	3	1	5	3	2	4	3	6	2	2	1	2	1	5	3	5	2	1	2	0	4	1	2	3	5	3	2	4	2	3	0	0	0	3	2	1	7	1	2	8	7	0	1	6	1	0	1	1	4	11	7	2	2	4	0	5	3	2	1	3	6	4	0	2	1	1	0	4	2	6	30	9	0	3	1	7	1	4	3	9	4	3	0	6	0	7	5	0	0	3	3	2	4	10	0	0	0	0	6	3	1	4	6	6	3	2	1	1	0	0	2	1	2	1	1	3	6	0	7	6	3	1	1	1	1	3	3	11	5	2	2	2	1	0	1	1	3	6	0	1	2	0	3	6	5	12	4	6	6	4	2	6	1	5	8	4	4	2	1	2	1	1	1	1	5	12	2	1	7	4	1	1	1	0	0	4	1	4	4	1	6	1	1	1	4	4	0	5	1	1	8	2	2	6	0	0	2	6	2	9	0	5	2	1	7	4	2	1	10	1	2	0	0	8	4	0	0
CCATTGGCACCTGATGCTTGGAAGG	0	4	4	2	5	0	4	6	3	0	1	60	4	3	0	6	8	7	10	2	7	9	2	1	14	2	0	4	5	6	1	0	3	3	1	18	3	4	6	2	2	5	3	13	5	7	10	2	5	12	6	2	2	3	1	2	4	4	1	4	2	1	0	0	3	5	6	3	6	6	2	3	0	0	2	2	6	2	1	12	4	2	2	0	10	12	2	3	2	2	3	6	6	3	1	7	10	2	2	3	3	5	3	5	3	4	3	12	3	5	1	0	6	2	3	0	3	3	5	1	12	5	29	1	2	8	2	5	1	0	8	11	4	5	4	8	2	4	3	0	0	4	6	3	3	20	2	4	2	4	3	4	7	0	1	6	3	3	4	3	1	2	0	6	10	5	2	5	7	2	11	4	7	0	1	1	3	9	4	14	4	1	8	4	2	0	3	6	3	3	3	3	3	2	7	2	3	11	3	4	2	1	0	4	5	2	2	1	4	9	3	5	0	3	17	4	7	15	4	1	3	6	2	0	1	3	1	3	6	0	0	7	2	3	0	2	6	7	9	0	1	3	19	1	1	7	0	4	2	6	0	3	0	5	3	4	8	7	0	5	18	2	1	6	1	1	4	1	3
AGAATTCTCGACTTTTAAAGAATGG	1	4	4	12	2	0	9	1	7	1	4	51	7	10	1	4	4	7	3	1	6	3	4	2	12	2	2	3	0	1	4	1	3	3	2	18	2	0	6	3	3	8	9	5	10	3	11	3	3	7	7	6	6	0	2	1	2	2	1	2	8	5	7	7	2	1	8	3	7	3	2	1	0	3	1	10	3	4	7	4	5	2	11	7	1	10	1	3	3	3	4	8	2	3	4	3	3	9	4	2	3	8	5	6	12	13	2	10	8	0	1	2	2	2	13	4	5	11	1	5	8	4	22	5	0	2	0	3	2	0	7	4	7	6	6	0	2	2	4	2	3	5	2	1	0	9	7	6	8	3	10	4	7	0	12	4	6	2	0	2	2	0	7	4	3	2	11	0	3	2	14	2	6	2	4	4	4	11	6	11	2	2	1	10	1	0	4	10	1	5	3	0	4	5	5	5	6	17	3	9	6	2	1	4	11	4	6	2	4	5	4	5	7	9	5	3	3	15	2	0	3	2	5	3	4	9	3	9	5	0	2	3	5	6	0	1	15	2	2	0	8	3	21	2	0	8	2	6	0	0	6	3	2	3	3	0	5	7	9	4	27	3	4	2	0	1	5	6	4
CATCAGATAGAGTGATAGACAAATG	7	8	6	4	4	0	1	8	5	0	2	63	5	11	4	9	7	3	6	1	6	8	2	0	18	7	0	2	5	4	0	0	3	5	1	25	6	1	4	3	3	5	1	7	8	8	6	1	0	8	3	5	3	1	2	3	3	8	1	10	11	5	5	2	2	3	2	1	3	5	0	1	4	1	8	8	4	5	6	3	4	8	0	4	5	1	5	2	0	4	3	15	9	9	1	5	14	4	0	4	6	7	2	2	3	4	0	11	4	6	0	2	1	6	3	6	1	8	5	4	6	6	16	1	0	7	1	5	4	3	1	5	7	1	1	3	3	2	3	4	1	14	2	1	1	12	7	0	3	2	11	5	4	0	8	5	3	3	5	2	0	1	1	2	3	3	4	11	2	0	6	12	3	7	3	2	6	7	5	9	13	8	1	3	2	0	0	3	0	6	6	6	3	3	5	3	8	9	4	4	3	5	3	7	5	4	2	3	2	3	3	3	1	6	3	3	5	10	1	8	9	7	5	1	0	2	2	5	2	1	5	2	11	0	5	1	3	4	7	0	7	4	12	2	4	4	3	3	1	4	4	4	0	9	4	3	2	4	3	9	20	4	3	4	3	2	6	7	5
GACATTTCGCTTCACCTTTGTCTCC	0	22	5	12	2	2	13	0	0	0	0	47	5	4	1	5	6	0	6	3	0	7	10	4	14	3	0	3	2	3	0	0	2	2	7	0	3	2	6	1	2	0	0	8	11	0	5	3	4	0	4	0	0	0	1	5	2	6	3	8	0	0	0	5	3	0	11	0	5	3	1	0	4	4	0	5	0	2	0	0	8	1	0	0	7	0	0	12	0	1	3	1	1	0	2	6	0	2	6	0	8	12	4	0	7	2	3	13	2	7	0	1	0	11	3	1	1	3	10	14	10	9	0	5	0	2	0	3	5	0	6	1	0	5	3	0	2	7	3	0	0	4	0	4	1	11	0	0	6	1	12	1	3	1	5	3	0	0	10	2	0	0	2	0	3	3	1	8	6	3	7	0	4	2	5	0	3	0	9	2	0	2	4	5	1	0	0	4	1	6	3	2	0	0	4	6	7	13	4	9	0	0	2	0	0	2	1	3	0	0	0	0	0	6	0	11	7	9	9	3	3	2	5	1	1	0	3	9	13	2	3	2	3	0	2	3	17	6	0	9	9	5	0	1	2	9	3	8	2	2	0	3	0	1	4	5	7	4	5	4	29	4	3	4	5	3	3	0	2
AGTGCATGTAAAATATGCAAGGAAA	5	6	6	4	3	1	5	7	5	0	0	28	5	1	1	7	2	0	4	1	2	4	1	0	11	1	0	2	3	2	0	0	4	2	8	26	0	1	3	3	2	2	2	4	3	0	4	5	3	2	4	0	3	0	4	0	1	1	0	2	4	0	3	2	0	7	3	2	6	0	0	2	2	1	2	2	1	3	3	13	2	6	1	5	6	10	4	0	2	0	10	7	5	4	1	9	8	2	0	7	1	4	0	2	1	2	3	7	1	3	1	1	4	4	5	11	0	0	2	0	1	4	27	6	1	2	0	4	1	1	0	2	4	5	0	6	3	3	0	2	1	1	1	3	0	5	2	0	0	2	4	2	1	1	2	2	12	4	2	0	0	1	0	2	7	3	2	7	1	0	4	4	9	4	2	3	0	5	3	6	4	0	0	1	0	0	4	1	3	0	2	2	0	1	1	4	2	18	7	2	0	0	2	1	3	0	4	7	5	3	2	1	3	3	0	3	2	11	5	0	7	4	0	1	0	2	1	5	3	2	1	0	0	2	1	3	2	0	3	5	6	2	15	4	6	6	0	3	0	2	5	2	2	3	0	5	2	3	4	2	18	3	1	2	1	4	1	1	0
CACCACATAGTGGGCAGTCTTTAAA	3	10	2	6	4	0	3	9	2	1	3	61	7	2	5	2	8	9	6	2	5	6	4	4	19	5	2	4	3	5	2	0	9	3	3	27	4	1	5	4	5	4	4	6	6	2	2	2	1	5	4	2	6	0	3	1	3	5	2	1	5	4	3	6	3	4	3	0	3	2	4	6	2	2	0	0	0	2	1	5	1	2	2	2	4	13	3	1	3	5	2	6	2	3	1	11	4	9	4	6	2	12	7	0	0	7	5	17	6	6	0	3	5	5	3	3	1	6	2	3	9	4	14	8	5	8	0	2	2	0	3	13	3	1	5	0	3	2	0	1	1	7	4	4	2	12	6	4	0	7	9	7	3	2	2	3	3	11	9	3	1	0	1	1	3	4	6	4	5	0	11	4	5	1	3	4	9	6	6	12	4	2	4	4	2	0	0	4	0	5	3	6	1	6	3	1	5	13	3	3	5	2	5	8	11	1	2	3	1	4	4	1	1	4	5	5	0	10	9	3	1	1	12	2	3	0	0	6	3	1	3	0	3	3	3	2	2	4	7	9	7	6	13	2	3	3	1	1	1	2	2	3	4	1	3	5	2	6	5	7	20	0	1	4	1	3	5	4	0
GCGGGGACGGGGATGGGAAGCTAAA	4	16	12	3	3	2	4	7	0	1	4	73	11	2	8	16	5	5	4	6	6	6	2	6	13	3	0	3	3	5	0	0	2	3	0	49	1	6	3	3	0	6	3	18	5	2	5	2	1	5	1	3	5	6	2	5	4	9	10	6	10	2	4	2	0	4	11	0	5	9	6	0	10	0	4	4	0	11	4	19	5	6	6	3	8	7	3	3	2	10	7	27	9	10	1	0	2	1	2	0	4	18	4	4	2	5	4	6	0	2	7	2	4	7	9	0	3	1	5	8	1	8	49	2	5	2	5	3	2	4	4	4	5	6	7	2	2	2	3	4	2	7	3	2	0	18	1	10	6	2	29	1	8	3	10	6	7	0	4	0	6	2	8	7	2	0	4	10	1	2	17	7	18	0	14	10	2	3	3	8	3	0	4	15	5	0	6	3	4	9	7	1	0	3	11	4	7	22	9	11	4	1	1	8	13	9	3	9	4	5	3	2	5	3	2	2	3	14	6	9	11	2	10	7	1	4	5	15	9	6	11	3	5	3	7	0	12	4	3	5	9	5	9	1	5	13	24	4	2	7	7	2	0	11	7	3	10	4	8	9	73	3	1	2	5	2	2	0	6
AGAAATGCCGTCCATGCAATAGGAT	3	14	4	8	4	2	4	6	7	2	2	34	3	1	0	3	2	6	6	3	4	4	0	3	10	2	0	2	2	1	1	1	7	6	2	22	2	3	3	2	2	5	2	5	5	0	3	3	2	1	2	2	0	0	5	0	7	3	4	2	11	5	4	1	2	0	2	2	3	2	4	4	6	2	7	0	2	2	1	5	3	0	4	1	3	0	0	1	4	0	2	0	0	5	3	7	2	3	2	3	2	7	3	0	2	2	1	6	0	5	0	0	2	3	5	0	4	3	2	0	3	8	18	4	0	1	0	0	1	0	3	3	1	8	1	6	1	3	3	0	1	3	0	5	0	4	3	3	2	0	10	5	5	4	5	0	5	2	2	1	1	2	5	0	3	2	0	4	4	0	6	2	0	0	5	0	2	4	1	5	0	1	2	5	0	0	0	2	1	4	9	3	0	0	6	3	2	5	4	1	0	2	0	9	2	0	1	7	9	1	1	1	4	3	4	0	5	10	2	0	7	3	4	0	5	1	2	7	3	1	0	3	3	0	2	0	7	0	0	2	0	1	14	0	1	9	1	0	0	1	3	2	0	1	0	0	0	2	4	0	11	8	3	2	1	2	3	1	1
CAATCATTTTGAGAGCTAATCAACA	2	14	3	13	4	2	12	10	9	0	0	44	6	2	1	1	6	9	4	1	9	1	4	8	13	5	0	5	3	5	2	5	8	0	2	24	1	6	3	0	3	5	4	8	8	1	5	3	5	8	1	0	3	3	3	6	3	2	1	6	6	2	4	2	3	6	6	2	7	3	5	1	1	2	3	0	5	3	2	4	4	0	2	1	3	5	1	1	3	3	1	5	2	0	2	7	5	2	3	4	3	6	0	2	1	3	1	7	2	3	1	1	3	1	0	4	2	0	9	6	9	6	36	3	2	4	1	5	6	0	4	5	9	0	0	5	3	3	4	1	4	5	5	2	4	10	7	3	7	4	2	5	4	3	10	5	5	4	2	0	1	1	0	0	2	1	2	2	2	1	14	4	5	3	2	1	6	6	3	10	7	0	5	2	2	0	4	3	4	2	3	2	1	2	5	4	1	15	5	8	7	2	0	6	9	5	2	5	7	4	4	6	4	2	3	6	9	11	4	1	6	2	2	5	2	5	0	4	5	9	0	0	3	2	6	0	4	3	3	5	6	2	12	2	3	3	1	0	1	6	3	2	5	4	0	3	2	5	4	3	14	5	2	1	3	1	5	3	4
CATGTTGCACATGAGACCATTTTGC	2	14	2	13	0	2	12	13	4	0	4	88	10	6	8	0	13	19	0	6	7	12	5	4	17	8	0	0	7	2	4	2	5	3	11	35	0	2	1	0	2	2	2	11	4	5	12	4	4	4	4	2	0	0	2	3	10	7	0	16	6	0	4	1	1	10	3	6	0	2	4	7	7	3	3	6	2	4	0	5	8	2	1	3	6	7	1	6	2	2	15	16	6	4	7	8	4	4	5	4	3	7	2	4	6	4	3	14	6	5	3	3	4	4	15	2	2	1	7	4	3	1	27	4	1	0	0	0	6	2	5	10	5	5	5	5	3	5	6	5	2	4	2	1	2	9	2	6	1	0	8	4	4	3	4	5	1	2	1	0	3	1	2	8	6	2	4	3	2	4	10	8	4	1	5	1	1	8	10	8	4	5	2	7	3	0	4	8	2	6	3	2	1	6	1	5	12	27	15	7	5	9	3	2	16	6	4	8	4	1	6	4	6	6	4	0	5	14	7	2	11	8	7	1	2	5	3	9	7	2	4	2	5	7	9	5	6	4	9	2	6	8	17	10	2	7	4	9	3	3	4	1	1	2	2	3	5	8	5	8	35	0	6	0	0	4	1	0	2
GCACACGGGCCTTGCTTTTCACTAA	3	14	2	1	4	0	9	19	12	1	3	68	7	3	13	3	5	5	1	2	3	12	9	4	21	11	2	3	3	4	5	2	5	6	2	30	3	3	6	2	2	3	5	12	11	7	7	0	8	8	5	2	8	4	1	5	2	5	5	3	7	4	2	0	0	5	3	2	2	1	1	7	4	2	2	6	0	10	2	12	2	1	2	2	9	5	1	2	3	0	2	0	0	1	2	3	5	1	3	9	3	8	4	3	2	12	7	14	3	1	1	7	3	6	3	4	3	0	9	1	6	10	20	11	8	8	1	3	9	2	6	2	7	3	5	0	1	4	4	1	1	6	2	2	3	16	3	3	4	4	17	0	5	2	12	5	10	6	1	0	0	0	2	6	0	0	0	8	5	1	7	9	4	4	5	0	2	6	9	11	5	5	2	6	0	0	2	7	1	4	4	2	3	0	4	3	8	14	3	3	8	0	4	2	1	1	3	6	4	5	3	7	4	5	2	6	3	13	2	2	10	3	1	0	2	2	7	6	5	8	6	5	5	2	0	2	5	4	7	5	12	4	19	2	3	3	0	10	0	2	0	6	1	10	2	5	4	16	5	0	31	1	2	1	7	1	7	2	7
AGTCTTTTGAGCTTCCACAATTTGG	6	12	2	6	1	2	8	5	10	1	4	50	4	11	2	1	12	7	2	0	3	4	4	3	11	1	0	6	1	2	2	3	3	0	4	39	4	1	8	5	1	4	7	5	2	2	4	5	1	8	10	3	3	4	2	0	5	7	5	6	19	4	2	5	3	5	2	5	2	5	2	1	3	3	0	2	1	4	2	5	1	0	0	5	6	6	1	2	2	3	3	7	6	4	1	2	5	5	2	3	0	4	1	1	1	2	0	7	4	0	0	2	5	1	3	1	1	2	1	1	3	6	22	6	4	3	2	5	4	5	6	2	4	2	2	3	1	6	2	4	4	12	2	5	1	9	11	5	4	3	4	2	3	2	4	7	1	4	0	1	1	0	2	1	8	1	5	6	2	5	14	3	2	3	6	1	3	5	2	6	9	3	4	4	1	0	4	5	1	1	5	1	3	3	4	4	1	12	4	3	6	1	3	8	6	2	2	5	5	5	0	4	6	3	4	1	7	4	11	3	3	4	11	1	5	2	0	4	7	5	1	0	7	6	6	3	3	2	3	6	4	5	9	12	6	4	2	3	2	2	2	8	2	3	0	5	3	8	9	6	19	3	1	0	3	2	11	2	1
AGAGGTCACAGAACCCAGTGAAAAT	2	15	3	5	7	0	6	6	8	0	3	45	5	6	3	4	6	0	0	2	11	3	4	2	24	13	0	3	5	5	8	1	3	3	4	22	4	7	1	0	2	6	2	4	3	3	6	4	4	3	6	6	2	3	1	5	4	4	1	2	7	4	0	2	4	10	3	6	6	8	3	11	2	0	0	8	0	2	0	9	2	2	2	10	7	3	3	2	4	3	3	2	2	1	3	7	7	6	2	3	3	4	4	2	2	2	1	14	3	3	3	2	0	5	4	6	2	0	1	7	3	9	24	1	3	0	5	1	0	0	3	7	5	1	0	4	3	5	0	2	3	5	1	4	5	5	8	6	6	3	25	0	4	2	5	1	8	4	5	2	3	4	1	3	3	3	2	4	7	6	10	3	4	6	1	2	3	8	4	12	3	3	5	5	3	0	1	3	4	7	3	3	1	5	2	3	1	10	4	2	6	4	0	1	2	2	2	4	8	2	2	11	5	5	6	5	4	10	2	2	14	4	0	6	1	3	4	3	4	6	2	0	4	6	5	3	2	6	0	12	5	11	10	9	8	6	2	8	1	7	5	2	2	5	0	4	4	7	0	7	29	0	3	0	2	6	2	2	2
ACTGAAGATAGAGGCCCAGAGTTCA	0	10	0	8	5	8	3	7	4	0	1	50	4	4	0	8	12	3	1	5	6	3	1	2	8	4	0	1	2	0	3	0	1	1	2	31	7	2	6	3	5	6	0	11	6	0	0	3	6	5	1	0	4	1	3	6	0	10	2	1	8	2	5	3	2	2	6	5	0	3	4	6	2	1	2	8	0	5	4	5	1	1	2	6	1	11	3	5	1	4	0	10	4	4	1	6	8	5	2	6	6	14	4	0	3	8	4	12	5	2	1	2	2	3	0	2	4	3	0	2	5	0	0	4	4	6	0	2	4	5	3	2	1	2	5	0	0	6	1	1	3	5	0	7	2	18	3	1	7	4	16	0	2	1	0	0	1	3	1	5	0	1	6	12	12	5	4	4	4	10	0	9	9	0	1	5	7	0	8	4	6	1	0	0	0	0	7	6	1	2	7	9	0	1	1	3	6	17	5	7	2	2	0	0	4	5	0	4	6	7	1	2	3	4	0	4	2	19	3	2	0	3	5	0	1	12	5	6	3	1	0	3	4	2	7	0	2	7	4	2	4	4	14	3	7	1	1	7	0	2	3	8	1	5	0	2	2	0	0	8	25	0	1	2	0	4	10	2	8
ATCAATCTCAGCTGACTCCACATCA	1	11	2	7	3	1	17	0	14	0	1	46	2	7	3	6	7	6	4	1	3	1	6	3	13	3	0	6	2	10	3	0	5	2	5	36	4	4	3	2	1	19	1	7	11	1	8	5	9	5	4	2	2	0	3	5	2	3	1	5	7	6	4	2	6	2	7	0	7	4	4	3	0	2	3	8	1	4	3	8	4	5	0	4	9	4	5	0	2	0	1	5	4	2	1	1	6	6	6	2	5	11	6	0	1	8	2	17	12	2	0	2	4	4	1	9	2	3	0	4	5	15	23	7	3	0	2	4	1	3	8	12	7	3	4	1	2	5	3	6	0	8	2	1	1	17	10	1	0	2	7	3	2	1	3	6	5	1	1	5	4	0	11	1	2	0	0	3	0	3	11	7	2	4	4	0	3	6	4	10	3	0	7	4	0	0	4	2	0	15	6	1	4	3	3	5	4	10	3	4	1	3	3	7	6	3	2	1	9	0	1	1	7	3	4	1	2	12	3	0	8	3	1	2	7	4	0	13	5	13	1	5	3	1	2	0	4	1	3	2	6	5	7	3	1	2	3	6	3	3	4	8	1	3	0	5	2	4	3	2	26	0	3	0	0	4	6	4	2
AGTGGATCACCTTCTCGTCGCTTTC	2	5	3	5	3	5	6	10	4	0	4	57	1	6	5	3	7	7	6	3	5	6	8	3	7	3	0	0	4	4	3	4	3	1	3	29	7	6	5	2	1	1	6	18	7	11	13	3	5	8	15	14	0	0	4	3	5	4	0	2	12	5	8	2	2	5	10	3	3	0	0	5	2	5	4	7	2	4	1	7	4	3	4	1	7	2	4	3	4	2	8	1	0	2	7	12	3	4	5	4	4	15	2	2	2	9	7	17	4	5	2	0	4	9	9	0	2	2	9	1	9	9	28	4	4	9	3	1	6	2	10	5	3	5	6	1	4	10	1	2	0	3	7	2	4	19	1	6	6	2	14	2	3	1	7	6	6	4	6	0	2	11	0	2	4	11	2	6	8	3	5	2	5	5	3	0	4	7	7	19	0	1	10	7	6	0	2	5	4	8	10	3	1	2	6	2	3	19	5	5	9	3	2	0	2	4	2	5	6	2	2	7	5	5	23	5	8	8	6	7	8	5	3	7	2	11	1	5	3	9	3	1	5	0	8	2	10	2	2	2	7	5	12	0	0	7	4	4	0	0	14	6	0	3	0	3	2	11	1	7	28	5	1	8	9	1	3	1	4
ATATAAGGTTAGGCCAACGTCACAG	2	8	3	1	5	7	2	11	2	0	1	40	3	4	0	2	10	6	2	3	3	5	0	0	4	3	0	0	1	1	5	7	5	7	8	34	3	3	3	1	2	6	1	10	2	2	3	0	5	0	4	3	4	2	2	4	6	5	0	3	2	1	2	3	1	5	4	0	3	1	3	4	1	2	4	0	8	8	2	15	3	4	4	0	9	12	1	3	3	2	0	2	0	0	3	8	0	2	1	5	3	5	1	0	4	6	5	17	8	4	0	2	11	7	2	1	3	4	2	3	8	2	23	1	6	6	0	3	0	0	5	2	5	2	0	0	7	0	2	0	0	11	4	0	6	11	8	0	1	0	13	6	4	0	7	6	3	1	1	4	3	0	4	0	6	6	2	6	9	2	6	4	7	2	1	0	3	4	2	2	4	2	1	3	0	0	0	3	0	5	7	2	0	3	2	1	2	22	2	6	4	4	1	3	3	3	7	5	7	0	0	3	12	5	2	2	7	10	1	1	7	7	3	1	0	0	1	8	8	5	1	1	11	1	0	0	2	2	3	5	4	0	15	4	0	3	0	1	0	5	6	3	4	4	11	4	6	7	0	6	22	0	2	3	2	2	3	6	1
TAAGGCAACATGCCTGTGTCTAATA	0	14	0	5	4	0	13	1	8	0	4	32	1	4	6	1	7	4	0	1	2	0	3	7	16	7	0	4	5	4	1	5	12	5	4	25	1	2	4	1	1	7	10	8	8	2	6	4	1	9	5	6	0	8	2	3	7	5	7	1	6	3	2	2	3	2	5	4	1	4	1	0	0	0	4	0	0	5	4	9	4	2	0	6	8	3	0	9	1	1	5	4	0	1	4	1	1	3	9	1	5	4	1	1	2	3	0	12	2	7	0	4	2	2	5	6	3	4	2	0	2	1	22	3	3	4	1	4	6	2	4	5	2	3	0	3	4	4	4	1	5	9	4	1	0	13	14	1	0	4	7	1	2	1	10	1	4	2	6	0	0	2	0	0	11	2	1	5	1	1	9	4	0	0	0	4	5	6	3	1	3	3	5	5	0	0	0	4	3	7	5	4	7	2	2	4	5	22	6	4	3	0	2	12	6	7	4	2	7	3	4	6	4	2	4	1	4	6	4	7	11	1	2	0	2	0	2	4	6	1	5	2	7	3	1	2	12	6	4	4	6	3	15	1	2	6	3	2	0	8	10	5	0	4	2	2	2	5	2	0	14	0	2	1	3	3	12	1	5
GCAGGGAAAGGAATCACTGTATCGA	2	10	4	18	7	4	8	14	6	0	3	58	2	8	3	8	2	4	2	3	5	7	10	2	19	8	2	4	3	0	1	5	1	5	3	31	4	2	4	1	4	4	3	16	7	7	5	4	1	7	0	0	3	1	3	10	2	5	3	1	4	3	5	3	2	1	5	5	8	2	9	5	1	1	2	3	2	1	2	11	5	1	4	2	8	21	1	5	2	2	7	6	4	2	8	7	4	6	0	8	2	13	3	4	4	5	1	9	5	1	2	0	2	5	4	4	4	1	2	15	6	8	30	7	3	2	0	2	3	2	5	4	7	6	3	3	4	7	1	0	0	6	3	1	2	12	1	2	2	0	7	12	3	0	3	13	1	0	1	0	0	0	2	0	2	0	9	6	5	2	11	6	6	14	1	0	5	4	1	11	11	3	5	8	3	0	5	2	2	10	2	1	5	13	6	7	5	13	4	6	4	2	1	6	3	9	2	1	7	1	1	3	4	9	6	5	3	11	2	2	3	4	3	1	0	0	5	8	4	3	3	2	6	1	6	3	11	5	4	2	10	4	12	1	7	8	0	3	0	2	4	9	5	1	0	3	1	1	5	12	26	0	8	3	3	2	5	2	0
GAATTGTAAAAGTATCAATCTCAGA	3	10	7	15	3	0	14	14	6	1	1	42	3	3	1	3	12	0	2	7	6	3	0	6	15	1	0	4	5	2	3	0	3	5	2	21	6	1	1	0	4	9	0	7	5	4	2	2	2	1	0	6	1	2	2	3	4	2	1	4	3	3	0	1	3	3	7	5	2	4	2	0	3	2	7	3	0	5	2	5	3	3	0	3	6	6	1	3	7	3	2	4	4	2	1	8	8	2	5	4	4	10	2	0	0	5	0	5	2	3	1	3	0	3	5	5	4	6	0	0	7	12	22	10	2	10	1	1	2	0	3	2	3	6	1	3	0	6	4	2	1	7	3	5	6	9	3	0	3	4	10	3	3	0	4	4	9	2	7	0	2	0	0	2	1	1	1	2	3	3	13	1	4	2	4	2	8	2	3	8	4	0	2	0	0	0	5	3	1	6	10	9	2	7	9	8	9	12	8	4	1	0	4	5	2	5	2	3	1	1	2	2	3	3	5	5	1	16	1	2	16	6	3	1	1	3	3	3	5	4	3	0	2	2	2	1	13	2	0	2	4	6	21	6	0	3	3	10	1	1	7	5	0	6	0	4	7	3	4	4	26	4	2	0	4	0	4	0	1
AAAACTCTGTGTTTCCTCAACACTA	4	7	4	5	4	0	6	7	11	1	13	44	5	5	1	2	8	3	5	4	7	3	0	2	12	6	0	2	3	3	0	3	4	2	0	28	4	3	0	0	0	5	4	8	3	0	7	2	2	4	6	3	6	0	5	2	5	8	3	4	1	0	1	5	1	5	9	5	2	2	0	1	5	2	5	7	5	10	2	5	1	0	10	1	5	9	2	1	4	2	4	4	4	3	4	1	2	0	2	2	7	8	2	6	3	10	2	11	4	4	1	1	3	5	3	4	1	1	5	3	0	1	27	3	5	5	3	2	8	0	6	8	8	3	0	1	3	2	4	2	1	6	1	4	1	21	7	4	5	1	17	1	1	5	1	4	12	1	3	3	1	2	1	1	5	1	1	0	2	1	8	3	7	5	5	5	1	3	4	6	4	1	1	6	0	0	4	4	1	9	6	6	2	4	0	1	6	9	2	4	2	5	0	6	5	2	3	6	6	3	3	0	5	3	2	4	6	5	5	2	4	0	2	1	2	0	1	1	8	1	6	3	4	2	11	2	5	4	1	3	6	0	24	1	3	4	1	10	0	2	7	4	3	3	2	0	1	2	6	4	23	5	3	4	1	2	6	2	2
ACATCCTTCTCCACCAGCTCAGTGG	2	9	4	9	1	0	7	8	6	4	4	65	5	11	6	5	4	5	5	0	4	6	7	4	28	6	1	11	7	5	2	3	4	1	6	27	6	4	5	3	0	5	4	4	10	7	4	5	4	9	6	2	12	6	1	2	5	8	4	0	5	5	2	6	4	7	5	4	3	0	4	8	2	3	0	1	8	2	1	2	3	3	5	2	11	17	5	6	2	2	4	5	3	3	4	0	5	6	1	3	6	21	5	3	3	4	3	18	12	0	5	2	7	3	10	3	0	13	7	5	8	4	19	5	9	5	4	6	1	11	4	8	4	9	3	1	4	6	8	1	4	8	5	3	2	10	1	2	3	6	0	1	2	8	1	9	11	3	1	2	7	0	3	11	2	2	0	12	10	4	14	6	7	5	6	0	2	8	5	5	0	3	3	0	0	0	4	6	2	3	9	7	2	5	4	6	6	5	0	4	3	4	3	0	0	6	0	0	8	7	0	5	0	2	10	0	5	15	3	5	2	3	9	3	2	10	7	9	4	4	9	5	1	5	8	1	10	6	5	2	4	0	5	0	5	3	6	17	8	6	11	10	2	7	0	7	8	4	6	3	34	0	5	3	4	0	4	4	4
GCAGATTGAAGCGATGTAGGGCAAA	1	7	7	8	6	3	11	8	14	0	2	48	7	4	5	1	4	4	3	5	5	3	5	4	10	3	0	1	4	11	5	4	5	4	1	31	2	4	3	2	1	2	6	5	18	0	8	10	0	7	1	18	1	1	1	2	4	12	0	0	8	4	5	1	7	8	4	0	6	12	2	2	2	2	2	7	4	5	6	5	4	0	4	2	8	4	2	3	3	0	3	7	4	4	1	5	2	5	2	7	5	10	1	3	2	9	0	11	10	1	5	2	0	5	6	1	5	4	2	1	5	6	20	3	3	0	1	3	2	2	10	3	12	4	4	2	5	4	1	2	3	6	7	4	5	5	9	1	1	0	5	6	5	7	7	0	3	2	2	3	1	2	2	0	1	3	4	2	7	4	12	5	1	1	2	11	2	2	5	10	0	0	10	4	2	0	3	3	1	4	5	2	3	9	11	5	11	17	2	10	5	0	4	9	2	7	5	5	2	0	2	2	5	0	0	4	3	10	2	5	12	3	2	1	1	0	5	3	2	1	0	3	2	11	0	3	9	10	7	12	10	7	9	7	3	1	0	4	3	6	5	7	0	2	1	3	4	13	7	5	12	0	2	3	2	7	3	2	1
CATGATGGCGTTGACCTGCAAAAGG	4	9	6	4	4	4	10	11	4	0	14	52	6	5	7	6	5	4	2	0	5	1	7	3	17	5	0	2	7	2	1	1	1	7	2	29	5	3	0	0	0	6	0	7	4	3	8	2	0	0	4	1	3	1	4	8	4	16	4	2	6	1	1	2	1	5	5	5	0	0	0	1	1	2	1	2	6	4	2	8	2	0	1	7	2	7	3	5	6	0	4	0	0	2	1	6	5	1	4	12	2	16	2	1	3	12	5	25	12	7	0	4	2	6	2	3	6	0	7	5	6	6	26	3	7	3	2	7	2	1	4	9	15	8	1	3	3	2	6	9	1	4	0	3	3	14	7	2	2	0	12	4	1	1	6	6	10	1	2	2	4	0	1	4	7	0	7	5	2	5	10	7	1	4	0	4	1	6	6	9	1	2	1	2	0	0	2	3	1	2	9	2	0	4	3	3	5	13	3	3	0	1	2	3	2	0	11	1	0	4	2	7	4	2	2	6	6	7	9	2	11	2	6	7	3	4	6	10	5	1	8	2	1	2	6	1	2	1	1	6	6	5	11	3	7	2	4	5	0	6	2	2	1	1	8	4	0	5	2	4	21	4	1	0	4	4	5	8	5
AACCGTGAAAAGGAGGAGTCTGAGG	3	9	3	10	1	4	10	4	4	0	4	23	2	5	2	2	2	0	4	2	1	1	2	3	11	2	0	3	5	2	1	0	0	2	7	28	1	2	8	2	0	0	4	7	9	2	5	4	4	2	11	1	0	0	6	3	7	6	2	8	10	9	1	5	5	4	2	7	6	5	2	1	0	4	1	4	2	3	6	13	4	2	3	2	5	8	2	8	3	2	11	10	6	3	8	7	1	4	4	2	10	4	5	0	4	6	9	19	6	3	0	1	0	3	1	5	10	0	11	1	3	7	25	4	3	8	0	4	1	4	2	5	0	2	3	0	0	0	2	2	1	3	8	1	1	8	3	3	0	5	6	6	5	3	4	4	6	2	8	3	3	0	4	0	8	1	2	5	0	10	10	2	6	3	1	0	0	10	10	2	6	1	1	2	2	0	3	15	6	7	6	0	3	0	0	3	2	16	3	6	5	2	0	2	4	9	4	4	0	2	3	2	2	4	0	4	5	15	6	1	9	5	5	4	3	4	0	11	7	1	3	0	10	3	5	2	2	1	6	5	7	1	17	10	4	5	4	6	2	2	8	2	0	0	2	3	8	11	4	8	22	0	2	0	3	1	3	1	2
ATATATATTGCATCTAATTAGAATG	0	7	1	5	3	0	14	10	6	0	0	29	2	0	0	6	6	6	2	0	3	1	2	2	11	1	2	2	2	6	3	1	2	1	0	16	3	0	6	2	0	3	4	6	3	0	0	5	2	2	4	1	1	0	4	4	0	1	3	1	2	2	6	6	0	2	2	0	0	4	0	7	1	0	3	0	0	2	2	4	4	0	0	0	3	5	1	0	3	0	2	8	7	0	5	0	7	4	3	2	2	1	5	1	0	3	2	9	7	0	0	0	2	2	1	9	3	5	1	1	1	10	33	5	1	1	3	2	0	6	1	4	5	6	1	2	0	1	3	0	0	3	5	2	6	10	4	4	0	0	12	1	2	3	2	0	4	3	1	0	0	2	0	2	1	2	2	2	7	3	10	3	1	0	1	1	4	4	1	7	1	0	1	2	1	0	1	0	2	3	2	0	1	0	3	6	3	21	5	8	3	7	4	2	2	1	5	6	2	1	7	1	3	3	3	3	3	10	2	0	6	1	5	1	0	0	2	5	3	6	2	6	1	1	2	2	2	6	5	5	3	0	18	0	1	6	0	2	0	2	7	1	1	2	1	5	5	8	1	0	15	0	1	0	1	2	2	1	0
AGGGCTTTGTTCCGCTTAGTAGTCA	0	17	3	6	1	0	12	8	7	1	0	41	1	9	2	4	5	3	3	0	2	8	3	1	17	4	2	2	8	4	1	0	10	0	4	25	4	1	1	0	6	4	3	5	7	0	7	0	4	0	3	0	0	7	3	0	0	0	1	4	5	5	6	6	3	0	4	6	4	2	3	3	3	1	2	2	2	3	0	3	2	4	3	5	2	7	4	4	3	2	9	9	1	3	0	4	4	6	2	2	2	2	0	0	4	3	4	8	2	0	0	3	0	4	0	2	2	3	3	4	4	8	21	3	1	3	2	0	2	0	5	6	3	0	0	0	0	2	1	0	1	0	2	2	6	9	5	9	0	2	7	2	0	5	0	2	0	4	1	1	0	3	2	1	2	6	6	3	4	0	0	3	3	0	6	0	6	10	8	0	5	1	2	6	2	0	4	4	8	8	1	1	0	3	7	5	6	15	8	7	9	3	0	4	5	0	1	3	1	2	2	6	1	1	4	0	9	0	3	0	14	3	0	0	4	4	2	6	1	0	3	0	6	2	4	8	5	1	4	1	0	0	16	6	6	7	8	1	2	2	6	5	0	1	0	0	0	5	6	13	0	0	2	3	1	2	2	4	0
AAATATGATACAACATCACATGTGA	0	5	6	2	2	3	6	16	3	0	3	48	2	1	1	6	8	4	0	6	5	10	3	2	13	2	2	0	6	0	1	2	2	2	0	30	2	0	1	0	3	5	5	4	9	1	4	2	1	6	2	0	1	3	4	3	1	9	4	7	13	3	8	5	1	4	10	2	5	3	0	0	1	2	0	2	4	8	2	9	2	2	3	0	7	7	1	2	3	3	3	9	7	1	1	5	5	13	4	7	2	3	2	0	1	5	4	13	2	6	3	3	1	3	5	1	3	6	0	1	1	1	19	4	5	2	3	6	0	2	3	2	5	3	5	4	4	5	4	5	3	7	0	3	1	12	4	2	4	4	11	7	4	0	6	3	9	2	2	5	0	2	1	4	5	5	5	6	1	4	8	5	8	6	4	2	8	5	5	8	2	0	0	4	1	0	0	3	2	3	4	1	4	0	3	3	8	9	1	5	2	3	0	2	2	4	2	3	3	3	0	1	3	10	4	3	7	9	3	1	3	3	3	1	4	4	2	7	1	1	2	6	9	0	2	4	1	4	2	2	3	4	11	7	0	2	0	6	2	2	4	6	0	2	2	9	3	7	3	5	27	3	2	0	7	0	5	1	1
AGGTCCCATCAAATAAAACTGAGCA	0	8	3	3	8	0	2	4	3	0	0	46	1	2	1	3	3	10	4	6	3	6	6	3	12	2	0	4	2	2	3	1	6	3	0	21	0	4	3	1	1	2	3	5	5	3	10	0	3	0	5	1	1	5	3	2	7	4	6	4	9	5	4	2	3	8	8	8	9	0	1	1	0	0	2	3	2	5	0	4	6	3	1	4	4	7	3	3	0	0	3	0	0	2	3	3	8	3	1	4	0	4	3	1	1	6	0	2	1	0	0	4	1	5	1	6	2	1	2	1	5	4	20	0	4	3	3	2	6	0	4	3	6	4	0	3	4	5	1	0	3	5	3	4	6	23	0	2	4	0	2	4	6	1	7	5	8	2	8	2	0	2	0	4	4	5	6	3	6	0	13	1	5	0	0	0	0	7	3	2	5	2	2	3	0	0	9	4	0	1	4	1	6	5	1	0	5	11	1	7	8	0	5	3	3	3	1	3	3	4	7	4	4	3	2	0	4	21	8	2	2	1	3	4	0	4	5	6	5	3	4	0	1	0	5	3	2	9	3	3	3	4	15	5	2	14	1	3	4	2	5	1	0	1	0	2	0	3	0	1	23	1	6	6	9	5	3	1	11
ATACCCAATCCCAAAGCATTGATCA	2	14	7	7	6	8	9	8	6	7	1	40	10	0	0	6	10	2	0	0	1	4	5	9	5	0	1	1	1	0	4	0	0	4	0	46	6	1	2	1	4	1	1	5	0	0	5	1	3	6	12	5	1	1	1	4	1	0	4	3	6	3	1	3	4	8	9	1	5	0	0	4	7	0	0	2	0	5	4	10	4	5	4	6	2	14	0	1	2	2	2	2	2	3	3	5	2	6	3	2	3	7	0	0	6	3	0	3	2	1	0	1	3	8	4	10	2	4	4	3	8	4	21	5	0	0	1	5	1	5	7	1	4	6	6	5	2	2	0	2	6	3	2	1	0	11	1	3	4	0	5	11	2	2	7	6	2	3	7	6	4	0	5	1	2	3	5	3	5	0	9	6	2	3	3	8	6	4	5	8	7	8	5	9	2	0	5	2	4	4	7	1	2	1	1	3	6	3	2	0	1	1	1	5	3	4	2	2	4	4	5	9	6	3	2	5	4	15	5	2	18	3	5	0	1	2	1	3	5	2	4	1	4	3	6	0	9	3	3	2	18	6	13	2	4	4	7	5	2	6	3	0	1	4	4	5	2	9	2	4	21	0	5	5	5	5	3	5	2
ACACAGCTGCAGTCTTCTCTTCTCC	0	10	1	3	1	0	7	7	6	1	1	21	3	0	1	3	5	2	3	3	1	0	0	4	12	5	0	2	3	4	1	0	0	0	1	26	2	4	0	0	1	0	2	2	2	2	0	2	2	0	0	0	0	2	6	1	0	1	2	0	1	0	0	0	0	4	2	0	0	0	0	0	3	0	1	3	3	4	2	3	0	3	1	0	3	10	0	1	2	0	5	1	0	2	1	2	5	1	2	6	4	9	4	2	0	9	5	9	2	1	2	1	4	0	0	2	4	3	0	1	3	4	33	4	0	0	0	0	1	0	4	2	4	7	0	8	2	4	1	0	1	1	0	1	2	4	3	1	1	2	11	0	2	2	1	2	0	0	3	2	4	2	0	1	1	3	3	0	2	0	19	4	4	0	5	0	7	1	3	8	0	1	4	6	3	0	1	2	0	4	1	2	2	6	2	5	1	10	6	1	3	4	4	2	2	2	2	0	0	1	4	2	1	0	3	1	1	9	2	7	9	1	4	0	3	1	2	7	4	2	2	1	0	1	2	3	10	0	1	2	4	2	14	7	0	0	0	0	0	2	0	2	0	1	1	1	0	11	1	0	7	2	3	1	0	2	5	2	1
CGTGTTGAAGCTACACAAGAACCAG	0	11	7	10	4	3	10	7	4	0	0	57	6	6	4	9	4	2	4	3	9	1	6	1	12	0	2	4	2	2	2	1	7	6	0	29	1	2	1	0	6	2	3	7	10	10	8	1	1	8	2	1	3	5	5	4	0	5	2	4	8	7	4	1	3	8	3	1	1	1	1	6	4	2	5	5	0	5	4	11	0	0	5	0	7	9	5	2	6	3	3	6	5	4	2	1	10	4	1	6	8	15	1	0	2	11	4	13	7	2	0	5	7	9	3	5	11	1	3	4	0	9	21	0	1	3	1	4	0	0	3	4	5	6	2	2	0	2	10	3	2	2	8	4	0	11	1	3	0	2	12	7	4	0	0	5	3	6	2	2	1	2	1	0	1	0	4	4	6	0	11	4	4	3	3	1	9	10	9	6	4	6	3	7	2	0	0	0	9	6	7	0	2	5	6	7	3	24	7	1	2	13	2	7	3	2	4	1	3	2	0	3	9	2	3	13	11	13	9	2	11	9	6	2	4	4	2	3	9	1	7	13	13	3	4	0	5	7	6	3	2	4	11	3	3	3	1	2	1	7	8	9	0	6	0	5	1	1	4	10	2	1	3	0	3	2	5	3	2
ACTTCTGAAAGCAGCAAGTGACTAT	3	15	5	6	3	3	4	8	5	0	3	40	2	7	0	0	6	6	1	1	3	7	3	0	17	4	2	6	2	2	2	2	1	7	4	36	1	1	6	0	2	2	7	8	5	3	18	2	1	6	3	6	4	2	1	7	2	6	3	11	8	4	3	4	4	2	7	2	5	3	8	0	5	3	2	4	2	1	3	6	3	0	0	2	13	9	1	4	4	2	3	5	0	2	1	6	8	6	4	4	5	18	0	0	3	7	8	17	4	5	2	5	4	1	9	4	3	0	6	5	11	12	15	6	3	1	1	5	2	0	7	5	6	3	5	4	4	7	6	2	1	3	3	1	4	13	4	2	4	0	7	2	1	1	8	6	9	2	1	2	2	1	3	4	6	1	7	1	0	1	27	2	2	5	2	3	8	5	7	5	5	0	2	3	0	0	4	2	1	6	7	4	8	2	4	7	1	22	5	8	2	1	0	5	0	1	2	2	3	1	5	1	3	3	6	4	5	15	5	0	3	2	2	0	2	2	0	6	2	5	2	3	1	3	6	3	2	2	4	6	1	9	3	2	9	4	0	3	4	4	7	3	0	0	1	3	2	6	5	4	19	2	1	1	1	1	3	1	0
ATGTTTGGATCACCGGCCACAATTA	1	0	0	15	2	3	6	0	11	0	9	52	7	7	5	2	7	7	2	0	3	5	7	1	19	8	0	0	8	4	0	0	0	1	0	23	11	1	3	2	3	0	0	15	5	4	10	6	2	10	9	6	0	6	1	0	6	3	3	6	6	0	3	3	1	0	6	4	7	4	0	2	9	0	7	0	1	0	2	8	7	0	4	3	1	10	3	0	0	0	2	3	0	9	6	15	0	0	4	3	0	3	0	0	2	10	8	17	6	3	3	0	0	4	5	0	3	4	4	3	3	0	0	3	0	2	4	4	6	0	15	5	5	0	6	4	5	0	3	0	0	10	6	0	1	15	6	3	3	4	14	10	0	5	7	2	0	0	4	2	0	0	4	6	13	2	0	6	2	4	8	5	2	0	7	9	0	13	10	11	3	3	0	16	5	0	8	3	2	0	0	4	4	4	0	5	0	17	4	8	6	5	2	9	4	0	2	2	5	2	3	5	4	3	0	2	6	8	5	3	0	7	6	0	3	0	3	3	3	0	1	2	2	3	11	0	11	7	0	4	8	2	14	6	0	3	0	9	2	0	5	5	0	3	0	14	1	6	3	0	33	0	3	3	0	0	7	4	2
CGGCAGATGTAAACCCCTGTCCTAA	9	10	3	6	1	8	10	2	7	0	1	84	10	9	3	4	6	6	6	6	11	4	14	1	30	8	0	7	9	7	0	4	6	3	3	30	4	17	5	3	2	4	6	11	5	8	11	8	4	8	14	7	7	1	4	5	6	6	5	7	9	4	1	7	1	6	9	5	0	2	0	3	7	1	5	5	2	6	2	6	6	4	2	3	8	2	4	1	2	2	6	6	4	5	0	6	0	5	3	3	6	12	4	2	3	8	5	16	8	3	2	2	12	2	5	11	4	4	9	2	11	7	22	4	4	12	5	9	2	2	6	4	2	4	1	9	2	5	3	4	3	2	9	2	12	15	2	3	4	6	8	3	7	2	8	9	2	8	5	1	8	2	6	7	7	6	6	1	6	2	15	5	0	8	5	2	3	1	3	17	6	13	8	8	5	0	4	4	5	6	9	11	3	1	4	4	12	18	13	3	6	7	0	9	4	2	1	2	5	4	6	10	5	2	6	3	2	14	14	7	6	4	2	5	1	2	0	3	5	1	6	0	5	4	6	0	5	1	4	9	6	4	22	4	3	8	4	3	1	2	0	8	3	2	4	9	4	8	5	7	31	3	6	6	2	3	13	5	4
ACATGTACTAATGACTCTAGTGATC	1	18	1	10	9	7	0	6	11	0	0	53	3	0	1	8	14	0	8	1	7	3	4	2	15	3	0	1	8	9	12	0	11	1	4	16	2	2	10	5	2	5	5	8	6	6	8	0	0	1	1	2	1	4	0	1	5	4	0	0	9	5	9	4	3	0	4	1	2	0	3	6	0	1	0	1	3	3	0	2	0	0	2	3	4	7	1	0	7	3	0	10	7	0	3	1	3	1	1	0	0	14	7	0	1	7	5	18	2	8	1	5	4	4	3	5	2	0	6	8	7	6	33	1	6	7	3	0	5	6	1	6	4	3	3	5	4	5	2	2	2	3	1	0	1	14	5	4	1	2	0	3	0	3	5	2	7	0	5	2	0	0	0	3	3	0	3	1	7	5	10	0	1	2	1	1	9	4	1	4	0	9	0	2	0	0	3	3	0	7	6	3	0	0	12	4	4	7	4	2	1	2	0	5	3	2	0	9	4	2	7	6	6	2	5	1	4	10	2	4	6	3	3	1	5	2	1	0	9	0	2	2	5	4	3	2	4	4	3	3	5	8	12	6	4	7	3	6	2	6	3	5	2	13	2	5	4	8	4	10	41	1	0	2	3	4	1	7	2
TATTACCTCTCAAAGTATGGAACAA	0	6	8	3	4	6	7	8	9	0	0	39	8	4	4	4	2	3	3	2	6	1	1	0	15	6	0	1	8	4	7	0	8	2	3	23	3	6	3	3	0	1	4	5	10	10	13	0	1	6	5	1	2	4	1	7	7	4	2	2	7	2	2	5	1	3	4	2	0	3	0	0	1	3	5	1	3	2	0	6	1	0	2	5	7	13	0	1	3	5	4	15	2	4	0	14	12	3	3	1	4	4	0	0	8	7	4	13	6	0	0	3	1	0	3	0	4	7	1	10	4	6	19	4	1	4	0	8	0	3	2	4	7	4	1	4	5	7	4	1	3	7	3	7	1	5	9	0	2	4	14	0	5	4	6	5	6	2	1	2	3	1	0	3	4	1	3	9	7	3	10	5	9	5	7	0	5	5	14	14	1	0	6	2	2	0	3	3	3	10	2	2	5	2	4	3	19	19	8	2	2	5	5	5	3	3	1	0	1	2	3	3	2	3	9	2	4	14	1	2	4	4	2	3	2	0	4	4	4	0	2	3	4	0	1	4	3	4	1	3	8	3	5	3	0	2	2	4	1	4	5	3	0	5	0	3	2	2	2	3	17	3	5	5	1	1	3	6	0
AATTAGTTCTTCACCGCTCAATTTA	3	16	1	11	4	3	3	10	4	0	4	40	0	1	1	2	10	9	4	1	9	0	1	1	6	2	0	3	0	3	1	1	7	6	0	30	2	3	3	1	7	1	3	2	4	0	2	2	0	4	0	1	0	2	0	3	1	3	0	2	3	3	0	0	3	4	1	3	2	0	0	1	2	0	6	4	3	3	0	9	2	2	0	0	3	8	2	0	1	2	1	8	4	6	0	6	5	8	3	5	2	1	3	0	0	6	10	17	3	3	0	2	0	5	3	6	4	0	2	2	4	6	23	3	5	1	1	5	3	1	1	7	5	1	0	2	0	2	1	2	2	2	2	2	0	10	6	0	6	7	9	2	2	5	0	0	4	4	3	1	0	0	0	1	8	5	3	5	0	0	15	2	1	8	4	2	3	5	2	5	2	4	2	2	0	0	2	0	3	7	2	1	1	4	0	4	3	11	4	3	4	2	1	6	6	3	5	4	0	2	5	0	2	2	0	1	5	7	4	0	7	5	2	1	1	1	0	7	1	2	4	8	5	1	8	3	0	7	2	4	5	7	4	6	2	4	1	1	0	3	4	2	0	4	0	2	12	5	2	0	12	4	4	0	1	3	10	5	1
AATCTGATCATCGATAAGAAAAGTG	1	9	5	0	5	5	2	0	6	0	0	70	5	5	11	6	13	0	7	0	8	7	4	0	7	1	1	2	2	3	0	0	5	2	0	30	1	1	10	3	1	1	2	5	4	1	8	0	4	10	8	0	1	4	0	5	4	3	3	1	9	5	3	9	0	2	0	2	2	6	0	0	0	4	4	5	1	5	2	6	0	3	1	3	4	10	1	0	2	1	3	6	1	7	5	5	3	0	2	0	4	7	3	0	3	0	4	8	4	0	0	2	2	8	0	5	0	1	7	0	6	0	27	0	4	1	0	8	1	0	0	0	7	10	0	1	0	2	3	4	7	7	2	3	3	9	4	3	5	1	11	0	3	0	7	4	2	3	6	2	1	0	0	1	2	7	3	0	5	2	19	0	2	6	1	4	4	4	7	4	4	0	5	6	1	0	3	5	4	8	11	4	2	0	7	8	10	12	4	5	7	1	1	6	1	5	3	2	5	6	2	2	4	2	3	5	5	14	2	1	4	5	0	3	2	3	3	5	1	3	0	1	2	0	2	0	0	0	2	2	0	9	9	1	5	7	2	6	3	0	8	4	1	6	0	7	0	8	0	6	23	4	8	0	1	0	5	2	1
ATCAACTTGTGCATTATCTCAATGA	1	3	3	4	5	3	6	11	12	0	0	37	0	2	6	3	4	1	2	2	4	5	1	4	17	3	0	5	2	4	3	0	6	2	3	42	2	1	5	3	0	2	2	9	7	0	6	9	2	6	0	4	4	2	3	1	8	8	0	6	8	1	1	2	2	1	9	1	5	8	0	2	1	4	1	0	6	3	0	2	0	0	0	0	7	8	1	4	3	2	5	9	6	3	1	7	2	4	4	3	2	3	7	1	0	9	2	13	6	3	0	3	5	2	8	5	0	5	2	3	6	8	16	0	6	4	1	6	0	2	1	14	9	5	2	9	4	7	1	4	3	8	3	6	3	12	7	5	6	2	10	2	2	2	2	3	8	4	2	4	0	0	2	2	1	7	8	5	2	0	8	9	4	1	5	4	4	6	4	10	4	0	2	9	1	0	2	1	2	7	6	0	4	4	1	11	3	13	5	3	6	1	4	9	4	3	1	9	3	0	6	1	4	4	2	3	6	19	4	4	4	4	1	2	4	3	1	3	0	5	1	4	1	1	7	0	2	0	2	9	8	4	15	0	2	5	0	1	0	5	9	3	0	2	4	5	5	5	2	4	19	2	1	0	2	1	1	1	6
ACACATTTGAGCGCGATCTTCGTGC	2	5	7	7	2	5	3	3	12	1	4	71	0	5	1	11	8	9	12	3	10	6	1	0	28	14	0	7	6	4	6	2	7	4	0	48	7	6	7	2	5	5	7	5	3	10	6	0	3	7	10	12	6	4	4	2	6	4	4	7	9	3	6	9	1	0	8	6	2	9	3	4	2	4	3	7	10	4	6	16	6	3	7	4	7	8	1	3	3	6	3	11	11	4	5	1	9	4	2	5	2	9	4	5	0	7	7	21	8	3	3	5	5	6	2	11	4	0	1	4	19	7	23	3	3	1	7	8	1	1	4	4	6	6	1	4	2	4	7	0	4	6	1	2	1	18	9	0	5	0	13	7	3	2	7	3	13	5	5	8	4	0	4	2	5	8	0	10	4	6	11	5	10	2	5	3	3	5	5	4	6	0	0	8	3	0	2	5	1	1	12	1	2	1	1	4	4	22	12	4	5	4	2	9	3	0	2	12	4	1	0	9	3	7	9	4	7	10	4	7	10	3	9	4	4	10	5	6	9	3	1	3	2	2	5	2	1	7	2	3	4	5	11	6	4	4	4	3	0	4	3	5	1	7	3	2	11	5	8	3	36	1	4	7	3	4	2	1	3
CCAGAGGGAGCTCTCTCTGATGCAG	2	8	17	3	5	3	12	0	0	0	0	75	4	9	8	8	12	6	3	5	4	8	6	4	10	3	0	0	0	10	0	3	4	4	15	0	3	5	3	3	0	7	0	6	7	2	6	4	2	11	10	4	5	6	3	18	7	8	5	4	9	7	3	4	0	0	0	0	1	0	7	1	0	0	3	4	8	0	4	0	0	4	4	6	0	14	0	0	0	2	3	9	4	4	2	5	2	0	0	1	0	11	7	5	10	0	5	8	2	1	0	0	2	6	8	2	5	8	12	1	3	6	33	2	2	0	3	2	2	1	16	7	4	8	0	7	0	0	2	9	3	7	6	0	0	9	0	0	12	1	14	10	3	0	8	3	3	0	4	0	8	3	7	7	7	6	0	1	0	1	9	6	6	9	2	4	8	6	9	6	0	2	1	0	0	0	0	10	3	3	5	5	0	0	5	9	6	3	0	0	0	6	3	0	0	9	0	0	0	0	7	3	9	0	0	9	2	12	2	6	16	2	5	0	6	6	4	3	2	4	4	1	7	6	3	3	2	10	5	9	7	2	12	0	0	4	2	0	3	0	11	5	1	2	0	3	7	9	9	3	40	2	4	2	1	3	5	1	8
TACTTCCATTTGCGCTTTTGGATGA	0	10	4	10	5	1	7	0	0	0	1	50	14	2	4	4	3	8	0	0	6	5	2	3	9	1	0	4	3	7	1	3	2	0	1	22	2	1	4	1	2	2	2	8	2	1	0	2	0	0	7	4	3	2	1	3	3	3	0	0	6	6	0	0	0	4	3	2	3	2	4	0	0	0	0	5	3	3	0	8	3	0	0	1	4	13	3	0	2	4	1	1	1	3	0	10	0	1	6	0	0	12	0	0	3	4	2	9	5	2	0	0	0	1	1	4	0	0	4	1	3	3	30	5	0	6	0	3	6	5	5	8	10	2	1	2	2	4	1	0	1	0	5	2	8	9	0	3	4	0	0	6	3	2	3	9	7	0	3	0	0	1	0	3	2	2	8	4	0	1	12	4	3	0	4	0	5	7	3	5	4	0	0	0	0	0	2	0	0	4	3	4	0	0	5	3	6	1	0	0	2	0	0	0	0	7	0	0	1	3	5	2	4	4	2	5	0	8	8	3	8	3	0	1	3	8	2	0	1	2	2	0	3	3	7	0	7	4	10	3	4	4	16	3	3	4	0	1	0	0	3	7	5	0	1	4	1	6	2	8	17	8	2	0	2	4	1	3	0
AAAAATGGTTGGTTAGCCTAAATTC	2	18	3	3	6	7	12	6	4	4	0	44	11	3	1	2	3	0	7	0	0	7	9	3	20	3	4	7	4	4	4	0	6	3	3	28	5	1	2	0	2	0	6	3	8	1	6	2	9	5	4	0	1	3	3	1	2	2	2	1	3	2	0	5	0	2	2	0	0	2	0	2	0	0	0	2	5	3	2	4	0	6	2	0	4	10	1	0	3	0	1	1	1	6	1	6	1	3	3	5	4	8	1	0	2	8	10	15	3	0	1	1	4	1	3	3	4	5	2	3	0	11	32	1	1	1	0	5	3	1	11	4	13	0	0	0	2	1	1	7	0	3	0	3	1	18	6	3	6	0	10	1	0	2	4	5	6	3	0	1	1	0	0	3	7	2	2	3	5	0	14	4	7	3	1	3	0	9	8	2	1	1	1	3	0	0	2	6	2	3	4	2	2	1	3	5	4	6	2	2	6	2	4	3	3	2	1	1	5	2	3	2	6	4	0	6	2	11	4	8	20	2	0	2	3	0	3	4	7	2	3	2	2	2	1	1	5	1	0	0	3	5	21	2	5	6	3	2	2	4	2	4	0	6	2	2	0	11	3	6	24	0	1	2	5	2	6	1	4
TAAAACTTTGTGGTTGCCTCCTATA	3	13	3	3	1	6	9	4	6	0	3	51	5	3	7	1	4	6	0	1	9	4	4	0	8	1	0	2	5	7	0	0	1	6	1	33	5	5	5	3	2	4	0	7	3	0	3	4	0	7	0	0	3	2	2	1	4	3	0	4	4	3	2	0	3	4	6	4	3	2	2	0	5	1	8	0	0	5	0	4	0	0	1	2	2	13	7	0	1	1	8	0	0	2	2	4	5	2	1	11	1	24	4	2	3	2	1	4	1	2	0	5	4	3	0	2	2	1	5	3	3	6	36	6	3	1	1	1	0	0	2	3	1	1	2	0	1	2	0	0	2	7	0	14	3	3	5	8	3	6	6	6	0	6	2	3	4	0	2	1	1	0	1	2	1	5	0	6	3	1	9	2	2	1	1	0	1	1	6	1	5	0	1	4	0	0	2	2	1	1	8	0	0	4	1	2	3	22	8	8	6	4	1	3	8	3	9	2	2	5	7	1	4	2	2	1	3	4	2	0	5	3	4	4	1	2	0	6	5	1	0	3	8	0	7	1	2	4	2	4	6	1	9	6	4	14	0	4	0	0	4	3	2	2	0	2	3	6	2	1	20	2	4	1	1	2	4	4	0
GTCCCTCTCCAAGTCAACCAGTAAA	2	16	2	9	5	11	0	6	2	0	8	53	4	5	4	4	9	7	0	10	3	3	4	5	23	4	0	3	13	6	0	0	1	9	3	39	1	3	4	2	1	7	2	8	1	3	13	4	2	4	7	0	0	2	5	5	11	9	2	8	3	2	2	4	3	3	10	5	4	2	0	3	2	2	3	4	0	10	5	5	5	4	6	3	4	17	3	5	0	0	6	6	2	6	6	8	5	6	5	3	6	19	4	2	3	17	5	15	7	2	4	2	9	3	7	2	4	8	6	8	13	14	22	4	10	3	9	2	1	1	3	11	2	6	9	5	7	3	1	3	1	7	2	2	1	17	5	4	1	2	6	7	5	3	0	9	2	0	3	0	3	3	5	4	8	1	4	4	9	0	18	3	5	6	9	4	1	7	5	3	0	4	1	6	0	0	3	10	2	5	12	6	3	5	6	3	11	28	11	6	6	5	1	7	2	4	3	1	5	3	1	8	12	2	2	2	8	8	11	5	0	11	4	1	4	10	13	6	3	0	2	3	5	3	9	2	2	5	0	6	9	5	9	4	1	6	8	7	2	3	3	4	0	3	3	6	1	5	5	18	31	0	1	6	7	5	3	4	3
TAGATTTCATATTTCCTAGCACCAA	6	13	1	8	2	3	9	6	3	0	4	45	5	5	3	0	6	7	2	0	10	3	2	6	14	8	0	2	4	1	2	2	3	8	4	21	2	1	2	0	6	2	5	6	8	4	1	3	0	9	3	8	1	0	1	1	6	4	2	12	5	4	3	3	0	3	5	5	6	1	0	1	6	1	0	4	2	2	9	13	2	0	0	1	5	4	6	7	2	3	2	8	4	2	0	10	4	7	6	3	6	14	2	0	3	1	2	7	0	3	0	3	8	8	5	5	0	1	3	2	7	3	18	0	4	5	0	3	8	0	2	6	5	3	4	2	2	1	5	3	2	6	9	2	0	10	1	5	3	7	3	8	4	5	3	7	4	3	2	3	1	0	3	0	5	5	2	4	6	2	7	10	4	2	4	1	4	0	3	9	2	3	11	3	0	0	0	3	2	3	5	0	2	5	0	5	12	23	10	3	2	5	2	11	2	3	9	1	3	1	1	6	5	6	1	3	2	3	5	1	7	4	2	4	0	6	4	3	4	2	6	2	5	4	2	1	0	5	3	3	6	3	14	2	4	9	0	4	3	1	1	1	3	1	2	4	3	5	2	6	14	5	7	5	6	4	6	1	2
GTTTTTCAGCTTGACACGCACTACA	2	20	1	1	2	9	11	14	6	0	4	41	0	4	3	0	6	5	2	5	10	2	2	3	9	4	0	1	4	0	5	1	4	4	2	21	4	0	6	3	2	4	6	20	4	2	9	4	1	3	1	4	0	8	3	3	3	3	1	2	6	2	2	1	1	1	7	8	1	4	4	4	2	2	1	2	7	4	2	8	2	2	0	2	5	12	2	2	0	0	1	4	1	4	0	6	7	5	2	3	6	6	1	2	3	1	1	8	6	1	0	2	1	3	2	6	0	0	1	5	1	6	28	4	4	2	0	7	5	1	8	5	1	4	0	2	3	2	0	0	0	9	3	2	1	9	0	10	3	3	8	3	4	1	6	4	5	4	1	3	4	0	1	2	4	3	8	2	5	2	16	5	0	2	4	2	5	5	1	6	9	1	0	1	0	0	1	6	3	3	7	4	5	3	3	6	5	8	0	6	3	2	1	8	3	0	2	2	1	3	4	0	3	6	2	4	2	10	7	1	7	1	0	4	0	5	3	7	3	4	1	2	3	0	9	0	2	5	3	7	7	3	22	3	6	1	1	9	1	3	3	1	2	3	0	4	7	10	3	1	18	2	2	1	0	8	11	1	2
TCTGTTCAATTGTGGGCAGTGTACA	1	12	6	12	2	2	6	14	9	0	1	41	5	1	1	4	5	3	7	3	10	0	2	3	20	13	0	6	0	5	2	3	6	0	1	24	1	2	5	1	0	4	5	8	3	0	4	3	6	4	1	1	2	3	0	1	1	4	1	2	8	3	5	6	3	2	1	0	2	1	0	3	9	1	3	11	4	10	4	6	2	4	1	4	5	1	1	1	2	0	3	3	3	5	2	11	6	7	2	0	3	5	3	1	7	6	4	17	5	5	0	2	1	4	2	1	2	0	1	3	2	5	42	3	0	0	0	4	1	0	7	0	1	4	0	7	0	0	4	2	0	4	3	2	7	10	3	2	2	0	11	8	2	5	3	3	6	3	5	1	4	0	0	1	8	12	2	2	2	3	17	3	7	7	7	0	2	4	9	9	4	5	9	5	0	0	4	0	0	9	4	2	4	3	5	4	1	16	9	5	2	0	1	5	1	2	2	2	0	1	7	0	4	6	5	2	1	19	7	5	10	1	5	2	0	8	1	3	2	2	5	3	6	0	2	4	1	2	5	1	5	3	12	1	6	8	2	2	2	1	9	2	2	6	4	4	2	6	4	4	25	8	0	0	0	0	2	5	0
CATGAAGGACACACCATCATCATTC	1	8	1	7	7	5	7	9	3	0	0	51	4	6	5	2	4	2	7	2	5	10	4	2	4	2	0	0	2	2	2	0	0	1	1	14	9	6	1	1	0	2	0	2	2	5	6	7	0	2	5	3	2	1	1	3	4	5	0	0	3	3	3	1	5	1	0	2	2	2	3	5	0	2	1	4	5	1	0	10	3	5	1	2	5	1	7	2	4	0	1	7	6	2	0	7	4	9	1	8	3	6	0	0	0	3	8	22	12	1	1	5	2	2	5	4	3	0	1	1	6	14	28	7	4	2	0	2	1	1	2	3	8	4	0	2	3	5	2	0	3	2	0	2	3	23	3	1	3	1	9	6	0	4	2	3	3	4	3	0	0	2	0	0	7	2	1	13	6	2	4	11	1	3	7	3	2	2	2	4	1	0	0	3	1	0	3	4	3	3	1	11	2	0	9	3	7	12	2	4	6	2	1	5	3	2	3	2	2	2	5	0	2	6	0	1	12	8	5	0	9	4	4	2	4	4	1	4	5	1	1	7	4	2	6	0	4	1	4	4	6	1	5	2	2	1	2	5	0	0	1	11	0	9	2	4	5	9	1	4	12	3	2	2	3	5	0	6	2
ATCCAAAGCTAGGCTGACCTCAAGG	4	10	4	2	6	3	4	10	9	0	5	62	6	7	3	1	4	11	4	3	1	8	10	0	24	11	2	4	2	1	3	3	9	2	1	34	7	7	5	1	5	8	10	11	1	0	11	1	6	5	10	0	6	3	6	7	6	5	1	7	8	8	0	6	5	6	3	3	6	3	3	4	2	2	2	11	9	3	1	12	7	2	1	0	4	13	2	8	1	1	8	5	3	6	4	4	4	4	7	10	9	4	1	0	1	4	1	18	6	9	1	3	8	7	4	7	4	2	2	6	3	3	18	4	3	5	10	3	2	5	4	8	5	8	1	6	0	3	3	4	3	4	0	7	0	13	4	5	7	5	6	0	4	3	7	11	1	7	4	3	1	1	4	7	2	0	3	11	3	3	11	7	3	0	1	1	9	6	10	4	0	0	6	6	2	0	5	12	3	11	4	2	2	5	3	8	4	14	10	3	6	1	0	2	1	12	3	7	10	5	8	4	4	10	7	0	5	5	9	12	4	2	6	5	6	10	8	7	6	3	1	2	7	3	7	0	6	0	4	4	2	4	7	12	2	4	13	4	0	3	2	5	2	5	6	5	2	4	1	2	18	1	1	8	8	2	5	1	16
ATAGAAATTTCAGTGCTTGAATAAT	6	10	3	2	4	4	8	8	3	1	4	38	3	4	4	2	2	6	3	4	6	3	1	2	14	3	1	4	3	3	1	0	8	4	1	23	3	1	2	1	7	5	7	6	6	1	5	5	2	1	3	4	2	1	1	4	7	2	6	3	6	0	2	1	0	1	2	3	4	10	3	0	1	4	0	2	3	1	0	8	2	2	2	3	0	8	6	8	4	0	5	7	5	3	3	6	10	4	1	10	2	9	2	0	10	3	4	24	9	11	0	3	2	8	2	3	1	0	1	4	6	5	26	8	8	1	1	4	4	3	2	7	8	5	3	1	0	2	3	0	2	7	7	3	1	14	11	3	2	0	14	6	2	2	2	6	0	2	3	5	1	2	2	1	8	3	4	7	2	0	13	7	3	4	8	3	4	6	10	4	11	1	8	6	2	1	5	2	1	6	6	1	4	4	9	0	2	14	5	3	5	5	0	5	0	0	6	0	5	1	7	1	4	6	0	2	8	11	4	0	5	1	4	0	2	8	0	7	6	6	3	4	6	0	3	1	0	2	3	4	5	1	13	2	2	8	2	2	1	0	2	4	0	5	2	5	3	3	2	1	23	1	5	1	1	1	6	8	9
ACAGTAGTGGATCAGCTAGATATTA	2	23	0	4	5	4	7	6	3	0	2	48	3	5	3	0	5	6	5	3	10	5	3	5	18	6	0	4	7	2	2	0	3	4	11	22	3	1	2	0	5	7	2	5	7	6	3	4	2	5	1	1	0	1	6	2	7	6	4	7	10	2	2	7	2	2	9	4	4	3	10	5	4	0	0	5	8	0	2	12	0	0	1	2	1	10	3	6	2	0	1	1	1	5	3	4	4	3	4	5	3	8	0	0	4	5	2	10	1	5	0	5	2	5	4	5	6	5	6	8	10	6	19	6	3	1	1	2	7	4	2	7	2	3	1	8	2	6	1	0	0	4	3	3	4	18	5	3	2	4	15	8	6	14	10	5	9	2	7	3	0	2	2	3	1	3	7	3	14	2	5	5	2	1	0	2	1	7	5	1	2	2	5	0	0	0	6	6	4	5	7	2	3	2	3	4	9	18	9	5	2	2	3	5	1	5	2	4	3	4	6	2	11	2	0	18	7	9	4	5	6	2	6	4	0	1	10	6	5	4	2	5	2	2	6	1	3	10	4	9	3	9	13	5	4	5	3	2	0	6	6	6	0	3	3	11	11	5	2	5	18	2	4	4	8	0	2	5	2
AGCACGTGTGATCGAACACCTGCTC	4	15	3	13	5	7	3	0	0	2	5	75	3	7	7	5	8	7	5	2	10	9	8	6	18	6	2	1	5	6	6	2	5	6	2	43	2	2	7	0	3	10	4	6	6	6	12	4	2	7	2	9	5	4	7	7	6	5	9	6	6	6	3	7	1	1	1	1	14	3	1	0	4	4	2	2	5	5	3	6	0	0	3	1	6	8	0	12	0	0	5	12	6	5	1	5	12	14	2	10	0	18	1	3	3	15	5	15	3	7	1	0	5	1	1	5	1	1	3	7	5	10	22	0	4	0	3	2	2	4	0	1	4	8	9	6	4	0	1	3	5	15	2	0	3	18	4	3	5	0	7	8	6	3	3	8	4	2	4	3	3	0	1	1	9	8	1	7	6	3	14	4	4	5	1	2	8	8	3	8	0	2	3	12	5	0	6	0	0	6	4	4	0	0	5	2	5	4	0	2	2	0	1	3	5	0	5	7	5	0	2	4	6	7	6	6	8	15	8	0	6	9	5	0	0	1	3	5	5	7	5	4	9	5	3	4	2	1	4	13	3	0	11	2	1	10	4	11	0	2	6	6	1	3	6	7	2	14	4	0	34	1	3	5	4	5	6	5	6
TGTATATTGTACAATTACGGACAAA	2	15	2	2	8	6	4	7	4	3	0	34	4	4	0	2	9	0	4	3	2	4	2	4	20	6	2	2	7	3	4	1	3	1	0	19	2	0	1	0	5	5	4	6	3	2	1	4	1	3	8	2	0	4	3	5	7	2	5	3	7	3	0	0	1	3	4	0	1	3	0	5	0	2	1	0	3	5	4	3	2	4	0	0	9	9	3	6	0	2	5	1	0	0	1	7	9	1	1	10	1	8	1	1	1	7	1	5	2	2	1	1	0	9	8	0	1	0	4	2	3	1	18	1	2	0	1	2	0	0	3	2	2	3	4	2	1	12	1	0	2	1	1	4	6	11	3	0	3	2	7	2	5	2	0	2	0	0	8	4	1	3	0	0	0	3	0	3	2	2	10	6	3	0	5	1	3	5	4	4	4	3	1	3	1	0	9	2	4	5	9	6	3	0	1	4	7	13	4	4	9	5	0	8	5	2	3	7	5	1	2	9	0	6	4	3	0	12	9	4	10	0	4	3	1	5	1	3	3	3	0	3	7	6	1	0	4	5	0	0	1	3	8	3	4	3	3	6	0	4	9	7	1	2	0	1	0	4	1	4	10	5	3	1	2	2	2	0	0
ACCATCAATATGGGCAGGTGACTTG	4	9	6	6	2	1	6	9	6	2	2	39	2	4	7	6	1	4	3	2	2	8	0	3	9	0	0	1	4	7	8	0	2	3	3	50	2	4	5	1	0	3	0	5	6	0	2	1	2	3	1	1	0	8	1	8	5	5	2	7	1	1	1	1	0	2	10	6	8	4	4	1	3	0	0	7	1	1	3	6	1	1	0	4	2	5	7	1	5	3	5	0	0	0	11	10	3	1	3	4	3	12	0	0	2	6	0	6	4	2	0	2	0	6	5	0	0	0	2	4	4	6	35	0	6	0	1	5	0	0	7	4	4	3	0	10	1	2	2	1	8	3	4	5	0	9	6	2	2	1	2	0	2	0	3	4	4	5	0	1	3	3	2	4	5	3	2	3	3	2	5	1	2	3	3	2	1	0	2	0	6	0	3	5	3	0	2	0	2	10	7	4	1	0	1	3	3	10	5	2	4	0	1	3	5	0	0	5	2	2	0	4	0	2	3	0	5	0	5	0	6	6	0	4	0	2	2	3	1	4	3	3	3	0	3	2	0	0	0	5	9	4	12	0	2	7	2	3	0	2	5	4	1	4	0	5	6	0	5	4	12	3	3	1	2	3	4	3	0
AGTGGACTGTTTTCCTGCAAAATTG	1	10	7	0	2	4	4	6	4	4	4	33	6	5	2	3	8	3	4	0	0	2	0	5	9	1	0	3	5	5	2	3	0	1	2	22	3	9	5	4	5	0	2	8	2	4	16	2	1	5	0	5	3	2	1	5	0	4	0	0	2	2	0	4	2	3	2	0	0	5	0	3	0	0	0	0	0	8	0	15	0	0	5	3	6	0	0	0	2	8	0	16	12	0	0	8	0	4	0	9	13	0	0	2	0	5	2	15	7	6	0	0	6	5	0	2	6	1	7	0	7	5	17	5	0	3	11	3	5	3	4	2	7	0	4	5	4	7	3	2	5	3	4	0	0	4	0	5	2	2	0	6	0	4	8	6	3	2	4	1	0	0	3	4	4	5	0	10	2	3	14	8	4	1	9	0	0	5	6	3	8	3	6	7	2	0	0	8	5	4	4	6	1	2	0	2	8	6	1	0	0	0	0	3	8	6	4	0	0	0	3	2	1	0	0	7	3	0	5	1	10	3	5	4	0	4	9	4	3	0	0	7	8	0	0	1	3	0	1	0	7	0	21	8	0	0	0	0	0	1	0	10	6	2	7	0	0	5	2	10	23	6	5	2	3	4	3	0	0
AGCATGGAAATACCACACATTGCAT	4	11	0	7	2	9	13	0	0	0	4	38	2	6	4	4	5	0	0	6	4	6	0	5	23	10	0	3	4	3	2	0	10	4	3	23	8	3	5	4	6	13	1	2	5	2	8	0	7	3	13	0	0	1	0	7	4	8	6	4	1	1	0	2	3	4	7	2	4	0	2	4	3	0	0	2	3	2	7	5	5	0	8	9	3	7	3	5	8	0	5	6	6	3	5	2	0	0	8	6	4	12	0	0	1	3	2	6	3	0	0	6	2	0	2	0	0	3	9	5	5	8	28	8	8	6	1	0	4	4	6	8	0	3	3	3	2	2	4	0	3	9	4	2	3	12	12	6	2	0	14	5	8	0	9	2	4	3	3	1	0	2	2	4	3	7	7	10	4	1	16	5	8	3	3	0	7	6	13	6	4	3	3	9	6	0	3	7	4	9	7	7	4	2	6	8	9	18	9	7	4	1	0	3	11	8	8	4	9	0	8	6	10	1	6	4	2	1	12	7	8	4	7	0	0	5	1	0	1	10	3	0	10	2	10	0	2	4	2	4	3	5	18	0	2	9	4	5	1	1	6	4	0	8	4	21	5	6	0	6	28	10	0	4	1	1	6	5	1
AGCCCTGTCCAATACAAGGGTAAAT	0	8	0	10	4	5	12	14	2	0	2	14	3	0	0	0	0	0	0	0	3	2	1	2	22	6	2	6	4	0	7	1	6	0	0	10	0	0	4	1	2	4	3	2	1	1	2	1	0	5	4	2	0	3	4	0	4	0	3	4	9	3	1	0	8	4	5	0	2	0	2	1	8	0	0	2	5	0	0	4	2	2	0	2	6	1	6	0	3	0	5	2	1	2	1	1	6	0	0	0	1	4	0	2	1	2	2	8	6	0	0	0	1	7	1	5	0	0	2	0	0	7	0	3	4	2	0	9	2	1	3	4	3	5	0	0	0	1	1	3	0	0	3	2	6	9	1	3	1	1	0	5	2	2	12	1	8	1	2	0	1	0	0	0	0	2	1	2	0	0	0	8	4	4	0	4	5	7	10	6	1	5	5	7	4	0	3	5	2	1	4	3	4	0	4	8	1	4	2	1	7	0	1	3	0	2	2	3	2	0	5	1	8	5	2	0	0	5	1	3	8	0	3	2	2	0	5	6	2	2	2	3	3	0	6	0	1	7	3	8	6	0	16	3	6	3	0	1	0	2	6	2	0	0	0	7	7	8	2	0	12	1	1	0	2	0	1	2	0
CTTTGTAGGGAGGAGATGTCGAACA	6	9	1	9	1	1	6	4	2	1	1	62	6	3	10	2	16	4	1	4	7	6	1	3	26	14	0	5	6	5	4	0	6	1	3	13	4	11	2	2	1	1	4	7	6	4	2	1	4	7	11	4	3	3	2	3	0	2	6	4	5	2	7	3	1	3	10	6	3	8	2	4	0	2	4	4	3	16	1	8	1	1	1	6	4	4	0	3	2	4	1	8	4	0	2	2	2	3	3	7	4	11	1	0	3	8	0	11	8	1	0	0	7	6	1	2	1	6	4	4	2	2	24	2	2	7	2	8	6	6	3	5	7	1	1	9	0	4	4	3	1	3	6	3	5	8	12	3	3	1	14	8	0	4	1	0	7	4	2	1	4	2	1	1	2	7	8	4	4	3	7	11	5	3	0	1	3	6	1	4	4	1	3	1	1	0	3	15	2	7	2	2	2	4	6	2	5	17	7	8	8	4	2	6	1	3	7	8	6	3	1	0	3	5	7	5	6	7	13	1	11	7	2	0	1	4	3	8	8	4	6	3	8	0	4	1	2	4	1	7	5	3	25	2	2	2	1	0	2	2	4	5	2	5	3	3	3	8	2	0	16	2	3	3	1	0	2	9	5
GACAGAACATGAGACAATTCGTAAA	0	0	7	0	8	5	12	9	3	2	3	36	0	0	0	0	0	0	16	0	4	7	7	3	18	3	0	9	6	0	0	0	1	0	1	32	3	0	2	1	0	10	0	7	11	10	6	0	0	7	1	3	0	2	2	8	4	0	0	0	4	3	0	1	2	6	0	5	1	3	1	0	2	0	1	0	12	3	0	6	3	2	2	0	2	12	7	1	5	8	1	4	2	4	3	4	1	2	2	0	2	0	0	2	1	0	2	9	7	0	4	0	4	0	7	0	4	0	4	3	0	9	29	0	9	0	0	1	1	0	0	0	6	3	2	5	0	10	4	0	1	0	2	2	3	6	2	6	0	0	5	1	7	0	7	2	1	0	6	5	3	0	0	0	8	4	0	9	7	2	11	0	5	1	3	0	0	7	0	12	1	0	3	4	0	0	8	1	3	4	6	3	4	1	0	1	3	9	4	5	6	5	2	9	9	3	6	4	2	0	6	0	1	6	5	8	4	12	0	6	6	0	6	1	1	0	3	1	3	7	0	4	0	5	9	2	0	0	2	0	13	0	12	0	1	2	0	0	0	1	4	8	1	2	1	3	0	4	0	1	11	0	0	0	0	1	8	6	0
CACTAAGGTGGCCCACTTTATCCCA	5	12	2	13	10	1	3	9	7	0	1	55	9	4	1	8	4	6	5	7	6	0	3	2	19	1	0	10	4	1	4	1	5	3	0	1	7	3	4	2	0	5	5	7	7	9	6	3	6	4	0	1	0	2	7	4	1	9	4	6	8	6	4	2	1	3	8	3	1	0	2	2	4	1	1	11	4	1	0	9	8	2	5	3	4	11	2	5	0	1	2	6	0	6	2	3	8	4	7	5	1	7	3	8	0	12	6	12	1	5	1	5	3	6	3	2	1	7	13	7	10	7	11	0	5	7	0	3	10	2	4	7	5	5	8	2	3	0	1	2	1	2	7	2	1	8	3	2	1	3	15	5	4	1	14	11	8	2	0	3	3	0	0	3	3	5	0	1	3	2	11	5	3	1	4	3	2	3	11	9	11	4	3	7	2	0	5	4	6	6	4	4	2	3	4	8	3	18	2	8	2	3	3	8	7	3	0	8	4	3	0	6	7	5	3	4	6	10	4	3	3	3	9	1	3	3	4	0	1	5	4	3	7	3	14	1	2	13	2	2	2	8	21	7	3	4	6	0	2	9	9	8	0	4	2	2	15	8	1	5	22	2	5	5	8	3	2	5	3
ATCAGGAGCGCGCCTATTTTGATTC	2	11	5	3	0	0	9	18	9	1	1	39	3	5	0	1	9	7	1	4	3	3	1	2	17	3	2	4	4	1	2	1	1	1	3	27	5	4	5	2	5	1	1	9	8	2	8	2	1	8	2	4	0	3	3	1	7	4	2	2	10	5	0	0	2	3	7	1	7	5	6	2	5	1	1	8	3	7	3	14	3	3	3	4	2	3	0	4	5	2	3	5	5	2	4	5	7	0	2	5	4	16	3	4	1	7	1	7	3	1	4	3	5	8	3	0	1	5	3	1	7	12	28	5	3	6	4	2	2	0	3	6	2	5	3	2	0	6	3	4	0	5	1	2	8	16	1	6	2	4	9	7	1	7	5	5	4	3	7	4	2	3	2	5	6	0	0	3	5	1	12	4	2	1	2	1	3	11	0	1	3	6	6	8	8	0	1	2	4	2	10	3	3	2	1	9	7	17	4	8	6	0	0	6	3	0	2	2	7	1	1	2	4	3	2	1	2	18	2	1	6	1	3	3	0	5	1	14	9	2	4	1	4	8	3	0	4	1	9	4	2	3	12	2	6	2	2	9	0	3	1	3	1	4	3	7	4	4	2	4	18	1	1	4	3	0	3	3	1
AATAATAGGAATGGTATGTGAGATG	0	8	10	4	1	2	4	9	6	0	7	65	10	7	1	9	16	3	2	2	7	5	3	3	18	9	0	0	3	1	1	2	7	3	0	28	8	5	3	0	1	5	2	8	8	0	2	1	1	3	9	4	3	3	2	9	8	3	0	3	3	3	2	5	5	2	2	2	6	0	0	0	3	2	3	2	4	1	2	0	4	2	0	1	4	12	3	8	3	2	7	1	0	4	6	0	1	3	4	5	1	11	5	0	2	5	3	10	3	4	1	2	3	6	2	9	6	5	5	2	4	3	28	4	2	5	3	12	0	3	6	5	2	2	5	3	2	9	1	1	4	5	2	4	3	6	2	1	2	1	5	2	1	3	4	1	9	2	8	2	0	1	1	2	1	6	0	4	0	2	8	9	4	1	7	0	4	6	6	5	8	2	1	7	3	0	4	2	0	9	4	1	0	0	0	6	1	17	6	5	1	1	4	4	1	7	1	4	3	2	3	2	2	5	1	1	6	9	4	3	8	5	6	3	1	4	3	7	2	3	2	2	5	3	3	0	6	1	2	2	3	0	14	3	6	10	1	5	0	6	7	2	0	3	2	5	5	10	7	6	32	4	4	2	6	0	2	2	5
ACATAAAAAGTGGAGGAAATGCCCC	3	10	3	5	4	2	0	8	2	0	3	30	3	9	1	1	1	6	2	0	5	1	0	2	10	7	0	0	0	1	4	0	1	4	3	30	2	6	5	3	1	0	2	11	12	7	3	1	11	6	4	0	1	3	0	1	3	3	1	4	6	6	0	0	2	3	5	4	0	0	4	0	0	3	2	5	0	1	0	7	0	3	0	4	4	0	0	2	2	0	0	6	6	7	2	9	0	3	7	6	6	9	3	1	7	5	0	22	0	20	0	2	1	7	0	8	2	8	0	0	1	5	34	3	7	5	0	4	3	1	1	4	6	6	5	3	0	9	4	2	2	7	7	4	0	13	5	4	8	0	9	10	3	2	6	2	3	4	2	1	0	2	8	4	9	1	5	3	11	0	12	10	5	2	0	3	1	4	6	6	3	3	0	4	0	0	1	10	1	3	5	3	9	3	4	3	6	1	0	0	4	4	1	10	0	1	0	5	4	1	4	9	3	6	2	4	3	0	2	4	0	7	0	0	1	2	3	4	4	3	2	1	6	3	4	2	6	5	0	11	4	0	16	4	6	4	6	6	0	1	2	3	1	3	3	0	2	4	3	0	0	0	2	1	0	3	9	0	4
ATTACATCAACTATACTTGCCATCA	9	16	5	14	6	1	7	16	9	0	4	47	0	3	1	4	4	3	3	2	12	4	6	5	8	1	1	4	1	1	2	1	0	6	2	29	4	1	2	1	2	4	2	4	7	2	9	0	0	3	4	5	2	0	0	2	8	4	3	4	3	1	4	1	1	2	1	6	0	4	0	1	1	3	1	3	2	4	1	12	6	1	1	2	0	7	1	0	1	6	4	0	0	3	0	2	2	5	3	3	1	10	1	0	3	2	0	3	1	1	0	3	4	3	1	3	5	1	3	2	0	4	23	1	1	6	0	3	1	1	1	2	0	2	1	5	2	4	2	4	0	9	3	3	0	13	2	1	1	6	3	4	4	2	5	2	8	2	5	0	2	0	0	0	3	4	2	10	2	2	12	2	3	2	1	2	3	5	5	4	3	2	0	0	0	0	0	5	4	3	9	0	6	5	2	2	3	5	2	3	3	3	1	3	6	0	4	2	2	3	2	0	7	3	2	5	6	15	6	2	4	3	0	2	0	1	5	8	3	2	1	1	4	0	5	0	1	3	3	1	5	0	25	3	4	2	0	6	0	0	1	6	2	1	1	4	5	0	5	3	11	1	2	0	2	3	6	2	0
CGGCACAGGACAAAGCTGATTGTTC	0	10	3	0	5	7	10	7	5	0	0	54	2	6	4	6	6	6	4	2	10	6	2	1	24	10	0	10	1	6	4	1	2	6	1	18	6	1	6	1	1	7	2	8	3	0	5	3	0	15	8	5	1	1	1	0	0	2	5	1	1	1	0	0	3	2	6	3	3	1	3	4	0	0	2	4	2	0	2	6	2	4	2	5	5	10	0	5	4	4	0	6	6	0	0	0	4	0	2	4	3	15	0	2	3	13	3	12	6	1	3	0	2	7	10	6	3	3	3	13	8	0	21	0	10	3	0	1	1	0	0	0	5	8	4	5	1	2	0	3	0	0	2	0	2	0	0	5	2	1	6	6	5	0	0	0	9	2	3	2	7	1	3	0	1	2	1	5	4	0	10	8	0	4	7	2	9	5	0	7	1	5	2	0	0	0	0	1	6	3	3	8	2	3	3	5	4	7	1	0	0	3	2	0	0	3	6	3	12	8	7	8	3	6	18	0	5	7	2	0	5	4	4	0	0	10	4	13	8	0	0	3	11	0	5	2	0	0	5	1	5	0	15	4	4	4	4	0	0	7	6	6	0	3	0	4	3	10	5	1	28	1	1	5	5	0	3	5	4
AGGTCATAGTAGCAACCAGCTAGAA	3	10	3	3	4	0	6	5	5	0	1	35	5	2	1	0	7	4	0	1	4	8	1	3	23	4	0	13	4	4	4	8	2	2	2	27	2	4	3	0	2	2	2	0	7	2	2	2	2	8	3	6	3	5	2	4	5	6	2	4	5	4	3	3	0	5	3	4	2	4	0	9	0	2	4	6	3	5	6	3	3	0	4	1	6	13	4	1	1	1	9	0	0	4	1	6	7	5	2	4	4	14	0	2	1	1	0	6	4	0	0	4	4	0	6	1	3	0	1	1	7	7	30	0	2	0	2	3	9	1	3	7	7	4	2	2	1	6	2	1	4	8	3	3	0	10	2	1	6	0	4	3	8	5	6	0	4	2	6	0	1	3	0	1	3	1	3	4	8	0	9	4	2	5	7	0	2	14	6	1	3	2	3	6	2	0	2	12	2	7	0	1	4	3	3	3	7	8	2	5	5	0	3	9	10	5	5	3	9	4	2	4	6	3	5	6	9	4	2	4	6	5	8	0	2	4	0	3	1	2	0	1	4	4	0	2	3	3	2	3	7	0	6	6	1	9	4	8	1	8	6	1	1	1	2	3	7	6	5	4	20	2	0	1	3	0	2	7	1
AACGACTTTTTGCAACTTCGTCATC	3	17	3	14	3	3	19	5	1	0	2	77	6	12	6	8	11	4	4	2	8	7	9	6	33	11	1	10	6	5	1	0	11	1	0	61	8	5	4	4	7	9	2	11	13	10	9	8	2	0	7	5	3	3	4	2	6	11	7	8	6	4	1	2	1	3	5	4	2	3	1	2	2	2	3	3	4	3	4	16	3	6	0	8	0	6	3	5	7	1	5	5	4	3	4	4	5	11	4	6	7	10	1	3	5	4	4	20	3	13	0	2	0	5	6	2	3	10	11	15	5	13	43	6	10	1	2	4	1	2	4	0	5	4	1	15	4	6	2	6	0	3	0	0	1	8	6	8	4	1	7	8	2	1	5	5	10	3	4	5	8	0	0	2	6	4	5	4	16	9	7	6	7	3	0	0	4	8	7	5	7	10	6	7	2	0	0	2	1	12	8	4	8	2	5	6	11	9	2	4	4	6	0	5	3	2	2	6	7	1	5	6	2	6	5	0	5	20	13	3	8	8	5	1	0	15	11	3	5	2	3	1	4	1	10	0	8	7	4	7	4	2	7	2	1	2	7	2	1	5	8	2	1	11	6	21	7	8	13	3	56	3	6	12	6	0	4	2	2
AGCTTTATTAGATAGTCCTTCAATC	3	15	1	13	3	4	4	11	2	0	4	58	3	2	5	2	6	10	6	3	9	1	8	3	23	6	0	4	8	1	4	0	3	2	1	20	2	0	3	0	3	3	3	16	6	3	8	3	2	10	6	3	5	7	3	10	4	10	1	5	4	3	8	5	0	0	9	1	4	0	2	2	4	5	2	7	0	9	2	5	5	2	5	4	13	8	1	3	1	5	2	5	1	0	5	5	3	3	3	4	7	11	6	3	2	4	5	20	12	1	0	2	1	4	5	0	0	2	1	0	2	8	32	8	3	2	1	3	5	0	1	7	7	5	4	1	2	8	1	5	5	4	3	5	3	17	7	2	1	6	12	3	8	1	3	3	3	6	9	5	1	0	4	2	5	3	2	1	10	0	10	6	5	1	2	1	2	6	0	4	2	0	5	4	0	0	3	7	1	3	3	4	2	3	0	9	6	18	7	7	4	3	0	4	4	6	3	8	6	9	2	3	5	5	3	2	3	6	4	0	6	3	5	3	2	2	2	7	4	2	2	3	1	1	5	0	3	9	3	7	9	8	9	4	10	3	4	2	2	4	0	9	0	1	4	6	11	7	2	1	15	4	2	0	2	2	4	5	2
TAGGTGATACCATACAAACATGTAA	1	20	2	2	0	1	9	0	3	1	2	30	2	0	4	0	4	4	6	2	4	2	0	0	10	4	0	4	2	0	5	1	4	2	8	27	6	2	6	2	2	0	1	8	3	5	2	3	5	7	4	0	2	0	6	4	2	1	4	1	5	5	2	0	4	4	0	3	3	5	0	0	2	2	0	0	0	5	0	7	2	0	1	0	1	2	2	2	2	7	0	3	0	0	2	2	4	2	2	3	3	3	0	0	0	8	0	3	0	3	2	0	2	1	6	2	4	0	1	0	2	3	21	0	5	5	0	11	1	1	2	4	4	13	1	7	2	6	4	8	2	1	0	3	0	8	5	2	0	0	0	0	4	3	2	3	4	0	2	1	0	1	1	0	2	0	5	10	6	2	0	0	5	0	0	1	2	3	4	0	4	0	0	0	0	0	6	5	4	6	6	2	0	0	7	6	5	7	6	1	3	2	1	0	2	0	0	3	4	3	0	0	0	0	5	1	5	15	6	2	4	5	3	0	0	5	3	9	1	0	0	1	6	2	1	0	0	1	4	0	3	1	10	3	2	8	1	1	2	3	1	12	0	1	1	11	6	4	5	2	12	3	0	3	1	2	6	0	1
CAAACTTCAAAATCTCCTGTAACCA	2	9	2	3	8	7	8	7	2	0	0	47	2	8	3	2	6	6	1	3	3	3	5	4	15	1	0	7	4	0	0	2	6	1	1	36	3	3	1	1	3	4	4	6	3	2	7	0	1	4	2	9	5	2	0	3	5	5	3	1	0	0	0	0	3	3	5	2	4	2	0	0	1	3	0	7	2	1	3	5	2	4	1	0	2	7	1	5	6	1	0	5	1	10	2	6	5	10	2	7	2	5	3	0	1	6	3	4	0	1	3	9	2	2	2	3	5	2	3	2	3	5	24	8	1	13	0	2	2	0	6	4	0	3	3	2	5	4	2	5	0	8	2	7	3	10	4	1	0	5	3	0	5	2	1	3	5	3	6	2	0	0	3	2	3	1	2	3	1	0	19	4	1	3	0	2	4	9	10	8	6	0	2	6	1	0	1	1	2	5	1	6	2	6	3	2	7	21	10	7	6	9	0	8	4	3	10	9	0	1	1	3	8	8	2	3	3	16	1	4	5	4	1	1	1	3	1	12	6	1	2	5	3	0	4	0	2	2	6	3	5	3	6	3	3	6	0	3	2	2	5	9	1	0	2	2	1	4	5	7	22	2	5	0	1	3	1	1	0
CAATGCAGATTGTGGTCGGTGATGA	4	7	2	8	3	3	10	4	7	0	3	47	7	0	3	5	12	3	1	3	2	7	0	7	9	3	0	1	3	1	1	1	0	9	1	45	0	10	4	0	2	7	2	16	12	3	9	2	0	7	5	3	4	5	1	3	0	5	0	0	9	3	4	0	1	3	6	0	5	2	2	3	6	2	3	1	1	5	2	7	1	0	1	1	9	4	5	3	2	4	7	11	5	5	3	3	5	1	1	5	4	10	9	2	1	10	1	12	5	5	2	2	4	3	6	5	5	0	8	6	9	7	22	8	1	1	0	8	3	0	5	9	5	9	4	5	1	5	4	4	1	10	1	2	2	21	3	7	1	1	17	0	4	5	5	3	8	6	4	4	1	1	1	2	2	4	1	6	9	0	14	5	2	1	0	1	8	6	2	5	7	1	6	8	1	0	3	7	1	7	5	2	4	0	19	4	6	9	2	3	2	1	1	7	3	5	3	10	3	2	1	6	1	3	2	0	6	18	17	3	3	3	2	2	2	5	4	5	5	3	2	2	2	2	6	3	2	7	4	4	7	8	14	6	4	3	3	3	4	1	3	5	5	2	0	7	2	8	2	9	19	1	9	1	1	1	5	4	1
AAATTCTCCGTTTTTTGTCTGGTCT	0	0	0	2	4	0	6	6	7	0	5	42	1	0	0	5	7	7	5	5	2	7	1	6	7	0	0	3	3	4	1	1	0	2	0	23	1	3	0	0	1	5	4	3	5	1	6	3	0	4	1	2	2	4	3	4	2	2	0	0	4	4	2	2	2	5	3	2	6	4	2	5	5	2	1	2	1	3	4	7	4	4	2	3	2	6	0	0	4	1	3	13	5	3	5	5	1	4	0	0	7	7	2	4	0	8	3	6	1	0	0	0	6	13	3	2	1	0	0	0	0	6	0	11	0	0	2	2	4	1	9	2	0	9	3	2	1	5	0	0	1	5	1	2	2	11	3	0	0	2	8	2	1	2	9	1	3	3	2	0	6	0	0	1	1	1	1	0	2	5	5	8	1	0	4	0	2	10	1	1	4	1	12	5	2	0	1	3	1	14	2	3	1	2	0	6	4	23	17	5	2	1	2	2	2	6	0	2	4	2	3	5	4	6	5	0	0	5	6	0	8	2	1	1	0	0	2	10	5	5	1	5	8	3	2	1	3	1	1	5	5	4	20	6	3	4	4	7	2	3	2	4	0	3	3	0	3	2	0	3	12	3	0	2	0	1	2	3	1
GTAGAAGGTGAGTTTCCTACACTTA	1	10	3	4	1	0	7	6	0	1	1	43	9	5	7	5	3	5	0	0	4	2	0	0	10	2	0	3	4	3	3	0	12	2	2	19	0	0	4	1	0	2	3	10	4	1	0	0	3	4	4	0	1	7	3	1	0	2	2	4	2	2	0	7	0	8	0	0	4	0	0	0	0	0	1	0	7	6	1	0	0	1	0	1	1	0	0	5	5	1	0	2	2	0	0	6	4	0	4	6	5	12	6	0	0	7	0	12	4	6	0	2	2	7	2	3	1	0	2	3	0	5	34	1	5	0	3	8	3	1	3	4	3	0	1	7	2	0	2	1	3	5	2	0	0	0	0	2	2	0	0	6	0	3	12	3	5	3	4	5	3	0	2	0	3	0	2	8	8	4	9	4	5	2	0	0	5	4	3	7	5	4	3	0	0	0	4	0	0	4	1	3	0	3	3	6	5	0	0	0	4	0	2	0	0	4	0	7	1	0	1	1	3	0	0	4	4	4	2	0	12	7	6	6	3	0	5	3	2	4	2	4	0	0	8	0	5	2	0	2	6	7	12	0	6	5	0	0	4	0	2	9	1	2	2	6	0	4	3	5	19	0	1	8	3	4	6	2	0
TCACAAAATTCTTTGAAAGCTTCGA	0	1	0	7	3	7	13	13	10	0	5	33	3	0	0	1	7	0	6	0	0	7	9	0	6	0	1	0	5	0	0	0	3	0	0	0	2	3	3	0	0	3	6	7	12	11	0	0	0	2	5	4	0	0	5	4	0	3	1	8	6	3	0	0	1	0	0	5	1	2	0	0	3	5	4	0	11	2	0	0	0	0	3	0	1	7	3	0	0	4	0	1	1	0	1	0	0	0	7	0	4	14	0	5	3	11	1	21	15	3	2	0	2	9	0	5	3	1	0	5	0	8	25	0	6	0	0	3	0	0	2	0	0	0	4	0	0	7	0	0	4	2	0	1	2	20	6	0	0	8	11	2	0	0	4	0	0	0	2	0	0	0	0	1	3	12	5	6	9	1	12	6	0	0	7	6	25	32	3	1	0	1	6	7	2	0	0	3	7	6	6	8	0	0	11	4	1	1	1	0	0	0	2	8	0	5	0	1	2	1	2	4	5	4	2	3	0	5	13	1	0	0	5	0	0	0	7	5	5	3	13	2	3	0	11	1	1	4	3	7	0	11	15	0	0	0	0	0	0	1	9	8	0	3	6	5	0	9	10	0	0	0	9	2	5	0	0	0	10
AAAAAAAAAGTTTTGTGTACTACAC	2	7	3	9	6	1	5	9	9	0	1	40	4	5	0	5	2	4	4	4	1	9	1	3	19	5	0	4	7	1	1	1	2	4	3	31	2	3	2	1	7	0	2	9	5	3	6	2	4	6	5	2	0	2	3	6	4	2	5	1	4	2	7	0	2	2	4	1	4	0	0	2	1	1	4	0	2	0	1	8	1	1	3	3	6	7	5	1	0	2	5	2	2	2	2	4	5	1	1	3	1	13	2	0	2	9	1	5	1	1	0	1	4	3	2	4	3	5	3	5	5	5	27	1	0	2	1	3	0	6	7	3	7	2	2	7	0	5	2	2	2	6	0	1	0	7	0	5	2	0	8	0	3	3	3	4	3	1	1	0	0	1	1	1	0	4	2	4	2	2	7	4	10	3	1	3	3	4	7	7	2	1	0	1	0	0	4	2	0	4	9	8	0	3	1	5	3	8	1	2	2	4	4	3	3	4	4	4	6	0	3	4	4	5	1	1	1	6	2	1	12	0	2	2	2	10	3	7	9	7	3	1	4	2	5	2	6	1	8	2	2	3	3	1	4	5	0	2	2	2	3	2	0	2	5	1	2	3	5	0	25	9	2	4	0	1	8	6	1
ACCTTCTTTGTCAAAAATCATTATA	5	3	4	0	0	0	0	11	6	0	3	43	4	0	2	7	8	0	0	2	5	7	4	0	11	0	1	0	10	4	2	0	5	0	1	32	3	5	3	2	1	7	1	9	3	4	3	0	4	7	6	10	4	0	2	2	2	6	7	1	9	6	2	3	1	1	5	3	7	2	0	2	0	3	4	0	0	8	1	2	0	2	1	3	0	0	0	3	0	2	0	4	1	0	0	0	4	5	0	7	6	0	3	5	3	4	6	16	1	7	0	1	2	6	0	8	0	0	4	4	5	4	30	2	4	1	2	3	5	2	7	17	10	8	2	4	2	5	2	1	3	8	2	2	3	11	8	2	3	3	4	3	4	1	4	0	6	1	4	0	3	0	0	6	5	2	3	7	4	0	2	9	2	4	3	0	3	8	0	7	7	1	1	0	0	0	3	0	0	8	7	9	3	5	3	7	3	5	0	0	4	3	2	0	2	1	0	0	0	0	4	6	4	4	0	0	6	15	3	0	0	3	5	2	2	3	0	4	4	6	2	1	5	1	4	0	5	2	0	0	4	2	10	0	3	6	0	0	1	3	4	0	4	1	2	1	9	5	4	2	31	2	0	5	0	2	5	1	0
GGACAAAATGAAAATTGAAATTGCA	6	8	3	3	4	2	6	10	2	0	1	49	5	5	2	2	9	3	0	0	15	4	0	0	12	5	0	3	1	1	0	4	3	3	0	36	13	2	1	1	1	3	0	4	14	2	11	3	1	5	0	2	0	2	2	2	0	1	4	3	0	0	1	3	4	5	6	0	4	2	3	1	5	2	5	4	4	6	8	5	4	0	4	5	8	11	5	6	4	6	4	3	2	4	8	1	4	5	3	9	1	0	2	0	0	1	6	12	3	0	1	0	0	5	4	0	3	3	1	1	6	0	21	0	2	5	3	6	0	2	8	3	14	1	1	5	4	4	3	4	2	5	6	3	2	7	4	7	2	2	7	0	4	0	3	2	3	2	3	1	1	0	0	6	4	6	4	6	8	2	14	6	6	5	1	0	4	11	2	12	1	0	3	5	0	0	5	8	1	5	4	3	6	1	7	9	8	13	5	3	3	3	2	5	5	2	6	9	4	4	5	1	1	0	2	2	4	14	4	1	4	3	4	2	5	7	1	4	5	0	5	7	5	6	3	0	7	6	10	0	5	8	7	2	8	7	0	1	0	3	5	2	0	4	5	4	10	6	1	4	40	3	4	1	2	3	7	1	1
GCCAAAGAAGTGCCTCAAGTGTGAA	3	9	1	5	1	5	6	7	2	0	3	37	0	2	1	2	2	3	7	0	5	4	3	1	25	8	1	3	5	5	2	2	7	1	4	38	3	4	5	3	3	4	4	9	4	9	6	3	2	5	7	4	1	1	3	10	6	6	3	4	6	2	2	3	2	8	3	5	6	3	2	5	2	2	2	0	2	2	2	5	1	0	1	1	5	2	7	8	1	7	0	5	1	1	5	8	10	1	4	7	4	23	6	0	1	6	8	31	11	12	4	3	0	2	4	5	6	1	4	5	8	4	17	9	7	2	2	9	1	5	10	5	5	7	4	1	1	2	4	4	0	5	5	6	2	7	3	3	3	0	6	8	2	2	7	3	9	6	9	2	0	1	2	3	2	3	2	9	5	1	11	9	7	2	2	6	1	6	3	5	10	1	0	5	4	0	8	9	4	6	8	10	5	5	0	6	4	15	4	7	5	2	0	5	6	0	5	1	5	4	0	2	0	8	1	4	1	17	6	6	15	5	2	0	2	6	5	6	7	2	6	2	5	2	4	1	10	8	4	7	4	7	11	4	5	6	4	2	1	8	5	7	0	3	3	3	6	2	4	5	28	2	5	5	2	2	9	4	0
CTGTTCCACGAGGAACAATTGTAAC	4	17	4	5	3	6	8	10	8	1	0	49	2	5	5	2	5	6	7	1	5	6	2	2	16	10	0	0	4	1	1	0	10	7	2	37	7	2	5	4	4	2	3	4	4	3	7	3	1	3	10	3	2	6	4	4	3	4	0	6	14	6	4	4	3	4	5	3	2	2	0	0	4	0	0	2	5	4	3	8	5	5	3	8	6	8	1	1	2	7	3	2	0	2	3	1	2	5	1	5	4	7	2	2	1	4	3	13	7	1	0	2	0	10	7	6	2	0	1	2	9	2	34	5	4	1	0	5	7	3	4	6	2	3	1	1	4	4	1	10	2	3	0	1	2	9	3	3	3	3	12	6	7	5	2	3	3	4	5	2	2	0	8	0	5	2	5	1	1	0	12	12	3	5	2	4	4	11	9	9	2	0	0	1	1	0	7	2	1	3	6	2	2	3	5	2	4	12	1	4	5	0	1	7	3	5	5	2	9	4	6	7	5	6	3	5	8	8	3	0	7	4	4	0	2	3	9	1	0	2	9	0	6	3	5	1	2	6	6	1	9	1	12	9	3	5	2	5	0	6	3	4	5	1	3	1	6	4	2	3	23	6	3	3	6	4	3	5	0
AAGTGAAATGGAAAGATTATGAGTA	3	23	2	2	7	7	2	15	7	0	2	43	9	2	2	0	2	6	1	7	5	5	3	0	10	3	0	3	3	3	1	1	3	1	0	34	3	4	4	2	3	0	1	12	2	3	9	0	3	5	6	1	6	0	4	5	2	5	0	0	1	0	0	0	0	4	5	4	3	0	1	0	7	5	3	11	7	9	1	14	5	3	5	5	5	4	2	2	1	3	0	4	0	4	4	9	9	6	0	3	1	10	1	1	8	2	0	1	0	1	2	1	4	6	5	2	2	8	4	0	2	2	20	0	5	5	4	1	2	2	4	3	2	1	2	3	6	1	0	1	1	0	1	0	2	6	0	3	0	0	9	3	5	3	7	1	9	4	1	1	6	2	3	2	5	3	3	7	3	0	6	10	0	2	1	1	4	2	12	9	5	1	0	2	0	0	0	1	1	3	3	4	0	2	0	3	5	12	2	6	7	1	1	0	3	1	1	5	0	3	4	5	2	3	1	0	0	11	3	2	11	5	7	3	3	1	2	6	4	4	0	0	2	5	0	0	2	13	2	3	3	1	7	1	7	6	2	2	5	8	3	1	1	9	2	4	4	2	0	8	26	0	2	5	1	2	5	6	8
CACAAACTGTCCTATAGTAGCACTC	3	14	2	5	5	4	11	8	5	0	0	37	0	1	1	1	13	0	1	5	2	12	1	1	28	6	3	9	3	1	3	0	4	3	3	37	2	1	4	1	0	5	1	10	4	8	3	8	0	4	5	0	1	1	2	3	3	5	7	1	6	1	2	4	4	2	3	2	6	6	3	3	2	3	2	2	0	3	4	4	2	2	1	7	1	9	3	1	2	1	5	2	2	5	0	2	4	3	6	8	8	7	9	0	0	9	0	11	4	7	1	0	2	3	3	6	2	1	2	6	7	16	23	7	2	4	0	1	6	3	1	2	2	0	3	0	2	9	7	1	2	4	3	0	2	15	7	0	0	4	14	5	1	3	5	2	4	2	4	2	1	2	1	2	2	4	2	2	2	6	14	8	2	1	3	0	3	4	6	1	5	1	0	6	1	0	1	6	4	2	7	1	3	2	3	1	6	10	4	2	6	0	1	5	4	1	7	4	5	0	3	4	1	3	0	3	5	9	3	4	13	3	2	8	0	2	3	5	3	3	2	3	8	1	10	4	0	4	3	1	3	3	20	7	3	3	0	2	2	8	4	2	1	5	3	3	2	5	2	1	21	1	5	4	3	6	4	5	4
ATTTTCATGTGAGATGAAAGTTTCC	0	11	0	5	3	4	2	11	8	0	0	38	2	6	2	2	2	6	2	0	5	3	4	2	14	2	0	0	4	1	7	4	4	3	5	34	0	2	2	0	2	3	3	4	9	0	2	1	3	1	1	1	0	2	4	2	4	0	0	3	5	3	2	7	1	10	2	2	2	0	1	0	1	1	3	2	1	0	0	5	0	4	5	4	4	2	1	1	0	0	4	3	1	1	2	5	1	1	1	2	3	8	2	0	2	6	0	8	5	1	0	6	2	5	0	3	2	0	2	0	2	1	15	4	0	3	0	0	1	6	6	8	9	0	1	1	7	3	6	5	1	6	2	2	5	26	4	0	3	0	2	1	2	1	3	3	6	1	0	2	0	1	0	0	1	2	0	4	2	2	17	3	2	1	1	0	2	7	13	9	4	0	1	4	0	0	2	1	2	3	1	4	5	4	10	7	2	10	3	5	7	3	0	12	4	1	6	0	6	2	2	1	2	2	2	1	4	10	4	0	6	4	1	1	2	1	1	1	2	4	2	2	2	5	1	1	9	1	2	6	5	0	10	9	3	5	1	1	0	2	6	6	0	7	1	0	1	6	0	2	16	2	3	0	1	0	9	2	5
CCAAAGGAGGTTTGGAAGGGAAAAG	0	20	5	0	4	2	6	5	8	0	0	47	4	4	6	2	6	0	0	1	5	12	5	0	18	3	2	2	4	0	3	3	4	3	3	29	4	3	5	2	0	6	2	8	6	3	19	13	0	0	7	0	3	2	2	2	2	4	3	0	5	0	2	4	1	4	5	3	3	4	0	1	3	4	0	3	5	5	0	0	6	2	0	3	5	9	3	3	0	2	0	0	0	0	3	0	5	4	0	0	3	12	1	0	3	4	1	6	5	0	0	0	2	4	4	5	3	0	1	6	9	0	21	4	2	3	0	3	0	0	13	3	8	0	0	0	0	7	3	7	0	7	8	0	0	0	6	4	0	4	9	1	4	1	0	7	5	5	3	3	0	2	1	2	4	0	5	8	5	0	15	6	0	3	1	4	12	6	9	8	5	11	5	6	0	0	2	1	0	6	2	6	10	3	0	4	7	14	6	7	3	5	1	6	8	11	6	0	0	2	0	0	2	2	3	0	4	13	3	4	4	4	6	2	0	5	4	11	4	2	0	5	1	5	4	2	1	3	2	6	16	3	13	0	6	9	2	3	0	0	0	3	0	9	1	2	6	8	5	10	37	2	1	0	1	3	0	9	3
AATTTTGGATTAGCCTAAGTTACTG	0	15	7	11	3	6	5	10	5	0	2	58	0	3	5	4	8	2	10	5	15	1	3	2	10	3	1	1	5	4	3	0	5	2	0	24	5	2	1	1	4	4	0	2	6	2	3	1	2	1	0	6	2	2	2	3	3	4	1	2	5	1	2	2	1	4	3	0	2	0	1	0	2	1	0	2	1	2	3	7	4	2	1	2	5	9	1	0	3	1	3	8	4	4	1	4	5	4	2	6	8	10	0	0	1	1	1	7	2	2	1	0	2	1	5	0	10	0	1	2	4	3	30	0	3	2	1	6	2	3	8	1	5	4	2	5	0	5	3	4	0	15	6	0	0	17	7	3	2	0	3	4	11	4	5	1	6	1	6	0	1	0	0	1	0	2	4	3	3	3	5	9	1	4	2	0	1	4	2	5	1	8	0	1	1	0	2	5	6	3	1	3	0	1	3	7	4	11	2	3	5	7	1	9	2	3	4	6	4	2	6	6	0	3	4	2	7	6	3	4	8	2	5	6	0	1	2	12	4	1	6	0	8	1	4	2	3	2	2	3	6	3	6	2	3	3	1	1	1	0	0	3	0	1	2	1	3	4	1	0	20	3	0	0	2	1	1	1	2
TCAATTGATTAGTGCTCCATATACA	2	12	4	10	10	4	6	9	4	1	5	55	2	8	1	2	6	9	8	2	5	6	0	2	11	2	0	5	4	3	1	4	3	3	4	30	1	6	5	3	1	8	7	4	7	0	1	4	0	7	0	3	2	1	4	7	1	4	7	5	3	2	8	2	5	4	5	3	5	4	0	3	4	5	1	1	5	4	2	4	0	2	1	3	2	13	0	4	1	2	4	12	9	2	3	7	0	5	1	5	3	6	4	2	0	4	5	10	1	2	0	0	2	6	1	1	1	2	5	3	5	1	20	6	4	2	0	3	2	2	3	6	3	6	5	1	0	6	1	2	1	7	6	1	3	6	6	0	2	0	3	1	1	4	9	2	5	1	2	3	1	0	1	3	4	2	8	2	2	1	12	4	2	0	3	0	4	9	5	5	1	1	3	0	0	0	0	2	1	3	2	2	3	0	2	3	7	21	2	7	1	0	3	4	0	5	4	3	6	2	4	4	3	6	2	2	5	9	7	7	4	9	3	3	5	3	0	12	4	3	3	6	3	0	2	2	2	4	0	9	2	6	11	4	5	5	5	2	0	6	5	9	1	2	2	3	0	8	5	9	20	0	2	0	1	4	1	5	2
AGTTATAATGCTATTCGATATTCTG	0	11	0	5	6	0	0	0	0	1	0	58	5	5	2	6	7	7	0	0	10	10	6	2	15	10	0	1	2	8	4	14	0	8	0	0	3	3	2	2	2	0	0	6	7	0	0	5	0	6	15	5	3	0	3	0	0	8	0	0	19	13	11	0	0	0	0	0	0	1	0	0	0	1	0	1	0	0	2	1	0	0	2	6	0	0	0	0	0	0	4	2	0	0	0	0	0	0	3	6	0	0	0	0	0	0	0	3	0	3	0	6	3	6	7	0	0	0	5	6	8	10	41	5	3	3	0	6	1	4	9	20	3	6	0	2	2	1	0	0	3	0	7	2	3	8	0	0	6	3	6	4	0	0	0	0	0	2	2	0	0	0	1	2	2	4	0	0	6	0	0	0	5	0	8	0	0	0	2	0	0	0	9	0	0	0	4	8	3	0	4	4	3	0	4	5	5	4	4	0	5	0	1	0	4	0	6	12	0	0	0	0	0	0	0	0	13	29	4	0	10	0	5	5	0	0	2	0	10	1	0	0	0	0	0	0	1	6	0	5	0	4	0	0	0	0	0	0	0	2	0	2	0	6	3	4	2	9	11	3	0	1	4	0	0	4	4	0	4
AAGGCCACTGCGTTTAGATGATTAT	4	17	2	6	4	3	11	6	8	2	6	43	4	3	3	4	6	7	3	4	4	4	0	3	8	0	0	0	3	2	3	3	7	2	6	22	1	0	5	2	8	6	1	5	11	0	10	0	0	6	2	0	1	2	1	3	7	4	3	3	2	1	1	0	3	6	6	10	1	1	0	3	1	1	2	6	3	3	3	2	1	2	7	4	5	6	3	3	4	0	2	7	4	3	2	11	6	3	6	4	1	6	4	2	2	7	4	23	14	3	0	1	0	2	2	6	2	1	3	2	5	5	24	3	5	4	4	6	5	2	4	6	9	1	3	4	2	6	4	2	1	6	7	11	5	15	9	4	0	5	6	2	5	2	1	10	6	5	0	1	0	1	0	0	6	5	8	10	4	0	8	6	0	2	3	0	5	7	6	11	2	0	4	4	0	0	1	2	4	5	3	0	0	0	3	3	3	15	1	8	4	8	5	7	5	3	9	2	5	2	1	1	1	4	0	5	7	12	1	1	5	2	4	0	1	5	2	15	5	5	0	2	4	1	8	3	1	4	4	4	4	3	10	3	6	3	0	5	0	9	1	6	2	1	1	7	3	8	1	1	16	7	0	0	1	2	4	1	0
ACACTACTTTGTCGCGTAAAAGGAG	0	20	4	0	2	2	0	0	3	0	0	19	3	0	0	0	2	0	0	2	5	6	1	0	3	0	0	3	0	0	5	2	3	0	0	32	0	0	2	0	0	7	0	0	0	2	1	0	0	3	0	4	1	4	4	0	0	0	0	0	0	0	0	0	0	0	0	0	0	0	0	9	0	0	0	2	5	9	2	0	2	0	0	7	4	0	0	0	0	0	0	0	0	0	0	3	0	6	0	8	1	0	1	0	0	6	2	14	9	2	0	0	0	0	0	0	0	0	6	5	0	4	22	0	0	9	1	7	2	0	0	0	10	6	0	5	0	3	0	0	0	4	1	0	0	8	15	0	0	9	0	5	4	4	2	2	4	0	2	1	1	0	0	0	3	6	11	0	0	2	0	0	0	0	0	2	5	9	3	9	1	10	2	4	0	0	0	3	5	2	8	4	0	0	2	8	7	7	4	0	0	6	4	3	12	0	1	2	5	6	4	1	3	2	0	0	0	12	0	0	7	1	3	2	6	0	2	3	3	2	0	3	0	1	0	0	0	0	0	0	0	2	0	6	0	0	1	6	0	0	0	0	0	0	2	0	0	0	4	0	27	0	0	0	0	0	7	1	0
ATTGTTTGCTTCCTTGGGGGTTATC	7	6	3	8	2	2	8	0	8	0	3	44	10	2	3	6	0	2	0	0	4	1	10	0	9	7	0	0	2	5	0	2	4	0	0	0	0	0	8	5	8	3	2	7	0	4	8	5	3	0	0	2	5	15	3	0	6	4	5	1	2	0	1	4	0	18	0	4	0	0	2	0	0	0	0	3	3	3	7	13	0	2	3	9	1	7	1	2	2	0	7	3	1	0	0	6	0	2	2	2	2	7	4	0	0	4	8	22	6	4	1	2	3	9	2	7	3	0	9	0	4	7	16	2	6	10	3	3	0	3	4	0	4	1	3	5	8	5	2	0	3	0	0	3	2	0	0	1	3	2	9	0	1	2	7	12	8	8	4	0	0	0	0	4	2	1	2	1	5	2	15	0	5	13	0	0	7	2	0	0	5	0	2	0	0	0	0	0	0	3	5	6	6	9	3	7	8	9	0	0	0	1	0	0	0	0	0	7	0	3	2	0	0	0	2	13	6	27	9	2	5	0	18	4	11	11	6	7	2	3	0	6	0	12	5	0	5	2	14	2	8	5	11	0	0	4	0	4	0	3	0	5	0	2	4	26	6	5	0	4	0	1	0	7	0	5	15	4	2
AACAATGCTTCAAAACTGAAGGGTT	1	11	4	7	4	7	9	2	7	0	1	40	2	5	0	4	11	2	3	0	5	3	3	0	14	10	0	1	0	3	0	4	7	6	3	37	2	0	3	0	1	4	4	4	2	3	5	2	1	3	0	7	8	2	0	1	5	6	4	1	5	2	0	5	2	3	6	2	2	0	0	8	2	1	1	3	1	3	4	8	1	0	0	1	5	8	2	6	2	0	2	2	1	4	1	8	6	2	5	3	2	10	1	0	2	6	1	4	3	0	0	2	1	2	7	4	7	1	4	0	4	3	28	1	4	5	1	9	1	1	10	5	6	3	1	1	0	7	2	9	7	5	3	1	4	9	1	2	0	0	10	0	1	1	8	2	6	5	1	0	3	2	2	1	3	5	4	7	3	4	8	2	6	5	3	1	4	3	5	5	3	3	1	0	0	0	3	0	7	2	3	6	0	0	5	2	5	19	7	5	3	2	1	4	1	3	3	3	4	0	3	2	12	1	2	1	3	12	2	1	6	0	2	1	4	7	2	5	1	6	1	3	8	3	2	0	6	6	3	8	9	4	12	2	0	5	2	3	1	4	5	4	0	1	2	5	1	1	4	2	14	3	2	0	3	1	3	1	9
AATTTAGAAGTCTCCATCGAAATCA	0	11	5	4	5	2	9	5	4	0	7	57	0	2	0	4	3	5	4	7	5	16	5	1	7	0	0	2	4	3	2	0	1	0	1	36	3	0	4	0	2	4	2	5	5	3	10	2	0	2	2	4	0	5	10	0	5	1	7	4	3	2	3	6	1	6	9	4	2	7	1	3	3	3	5	0	6	1	6	4	9	2	1	2	10	2	1	2	6	3	4	2	2	3	1	4	5	3	8	12	4	7	0	1	8	6	3	6	2	1	0	2	3	13	2	3	5	2	6	2	2	7	25	3	1	5	0	4	1	1	5	4	5	3	0	3	1	2	2	0	2	4	4	0	2	3	1	0	1	5	15	5	4	4	0	1	0	3	2	1	2	2	0	4	4	0	4	4	0	2	10	3	3	2	2	0	1	6	6	3	2	2	3	2	0	0	1	0	1	2	5	2	6	2	2	2	6	9	4	3	3	1	5	2	1	2	6	3	5	3	1	5	7	1	0	2	5	16	6	0	6	3	9	4	0	5	3	3	5	5	3	4	8	0	2	2	6	12	7	3	10	4	10	1	3	13	4	5	0	1	3	7	0	0	3	6	5	4	0	6	18	0	0	2	0	2	4	7	4
GAACCAACTAATGCGACATAAATTC	0	3	3	8	0	3	6	17	10	0	2	43	3	6	1	2	5	5	0	7	2	2	8	4	11	2	0	5	2	4	0	1	13	9	0	38	6	3	1	0	6	4	0	6	10	0	5	5	0	13	6	2	1	1	4	7	2	3	3	0	10	6	2	4	0	5	2	6	6	0	1	0	2	4	3	4	5	4	5	6	2	4	2	5	3	10	3	3	7	2	2	17	13	2	0	5	8	0	1	8	7	7	1	3	5	1	3	11	7	1	3	13	0	4	8	2	2	2	0	6	2	5	21	3	1	0	1	0	3	0	9	6	0	6	0	1	4	6	4	2	2	7	4	3	3	20	6	2	2	1	3	7	3	0	6	4	8	3	4	7	1	5	5	2	6	0	5	8	5	1	7	6	0	3	3	0	0	5	3	2	11	4	3	6	2	0	1	5	0	5	2	7	0	1	3	11	7	18	2	9	0	1	1	7	2	1	6	1	6	3	3	6	2	7	0	2	4	11	4	1	7	2	4	4	1	3	2	5	2	2	2	2	8	8	3	0	2	6	5	3	5	5	15	3	2	6	1	5	3	2	0	7	5	6	1	3	8	4	3	4	17	1	11	3	4	6	4	8	1
AGGTCTGATGGAGAGAACATTGTTC	3	15	1	2	5	3	5	9	13	0	4	45	5	7	3	1	4	3	3	1	7	6	4	1	19	7	0	3	5	2	0	8	9	1	5	30	5	2	0	0	3	2	1	4	2	1	4	0	0	3	5	1	0	3	0	2	5	7	4	1	2	0	3	4	2	0	9	0	3	3	0	5	0	0	0	2	0	0	3	0	3	2	0	9	7	0	4	3	0	2	8	9	6	4	1	10	4	3	3	5	4	9	2	2	2	1	1	13	8	4	0	2	4	2	0	4	1	1	8	4	7	6	10	2	2	4	1	4	3	3	0	5	1	0	2	1	0	2	4	2	2	2	3	6	0	8	0	1	2	0	4	6	6	2	2	4	3	5	7	0	0	0	3	0	0	4	2	5	2	5	4	3	5	0	0	0	3	12	4	3	5	4	1	3	0	0	0	3	0	5	5	3	5	2	5	4	5	12	8	1	0	0	0	4	3	11	1	0	0	2	1	0	1	1	1	3	5	15	1	0	9	0	1	0	7	1	2	5	1	2	0	2	6	0	3	2	0	8	6	8	6	3	14	4	0	3	1	7	1	0	5	4	0	2	0	7	1	8	4	5	24	2	1	5	2	1	10	0	2
ATGACCTTCCAGTTACAGTAGTTAC	4	3	7	3	5	6	12	7	8	0	4	65	6	9	4	1	9	8	0	5	6	8	3	1	20	15	1	0	3	7	3	2	9	5	3	38	2	4	3	1	6	5	4	8	5	5	8	3	1	4	8	10	2	0	2	5	2	11	9	2	6	6	8	3	3	7	6	3	3	0	0	0	3	2	0	8	6	6	4	5	0	4	0	1	7	11	4	7	5	2	3	4	3	4	7	5	12	3	2	6	5	3	1	6	1	10	3	15	9	3	1	2	2	6	4	1	1	3	4	5	9	8	32	2	2	2	1	4	8	4	4	6	9	4	4	4	2	11	0	0	3	6	2	6	0	11	4	5	4	0	9	1	5	2	7	10	10	0	3	1	1	3	5	4	11	6	6	6	6	5	5	4	3	1	1	0	3	12	4	3	0	1	2	12	6	0	3	7	0	4	5	3	2	0	6	6	6	17	5	7	4	0	3	3	7	2	3	6	10	1	1	5	4	3	6	4	11	8	3	1	6	3	3	0	7	0	0	3	3	6	9	4	10	3	4	0	10	5	4	4	5	2	14	8	4	4	3	6	4	4	5	2	0	5	2	6	5	7	2	5	23	0	3	3	7	4	5	6	2
ACACGTGTGCACATGGCTGAATCAA	1	8	2	8	1	1	9	4	8	0	3	55	7	7	3	3	8	5	11	0	6	4	1	5	8	4	0	2	2	1	0	1	3	1	5	16	4	4	4	3	4	4	3	7	3	2	4	1	2	7	0	1	0	3	0	7	4	3	5	0	0	0	1	2	1	1	4	3	3	1	0	3	0	0	1	3	3	2	9	6	2	0	2	2	1	19	3	1	2	4	4	1	1	1	0	6	7	0	3	4	2	8	2	2	2	1	0	8	5	3	1	0	1	4	7	4	1	5	2	6	2	2	32	4	4	4	0	0	4	1	4	2	4	2	4	7	0	7	1	3	1	0	0	1	0	9	4	3	1	2	9	4	9	3	5	5	5	0	4	0	0	1	1	0	3	3	4	6	3	0	12	3	3	2	4	2	4	9	1	6	6	0	1	3	2	0	6	5	4	2	2	1	0	5	4	3	7	15	5	4	6	0	2	7	2	4	4	2	3	3	2	2	3	0	1	2	5	21	2	6	12	5	7	2	2	6	2	2	6	1	1	6	6	2	6	0	14	4	6	8	2	10	8	3	0	5	1	4	3	4	3	1	0	1	1	0	2	5	4	2	26	2	3	1	2	2	7	3	1
GGGTTTTCTAGCATGGATTTTCCTA	1	8	4	3	5	3	2	5	3	0	0	44	5	4	1	3	4	7	10	0	1	5	1	3	10	1	0	5	2	2	0	1	1	8	4	18	1	1	11	2	1	1	3	4	5	3	6	3	0	8	4	0	1	1	3	1	2	1	0	7	6	1	6	3	1	2	4	2	2	1	1	2	2	2	0	11	3	1	4	9	2	4	5	3	4	13	2	0	5	4	11	6	5	3	0	4	2	5	2	8	0	6	1	0	2	1	4	8	1	1	0	0	0	2	4	2	1	1	0	5	2	4	28	10	3	5	1	5	2	3	4	1	1	4	1	0	1	0	4	1	1	4	4	4	7	17	5	1	1	2	8	5	2	1	6	0	3	4	2	1	0	4	2	4	4	0	0	3	2	2	11	4	6	1	0	7	2	3	3	5	2	2	0	2	0	0	4	2	2	5	1	2	2	3	6	7	12	6	3	3	3	0	0	3	3	2	7	5	2	4	0	2	7	7	1	1	2	4	2	0	3	1	2	3	1	1	0	6	1	0	4	0	9	2	7	4	2	8	2	4	3	4	18	4	0	6	1	6	0	0	1	4	3	0	0	8	1	6	5	5	13	1	7	0	4	0	5	2	2
CCTGTGAAAGACACTGCTAGCAAAG	1	13	2	11	5	2	9	4	4	2	2	87	7	8	7	9	13	2	8	7	4	3	19	4	21	5	0	7	4	3	3	6	4	9	2	34	6	7	8	3	4	10	11	6	5	26	9	3	1	4	11	7	4	2	0	10	3	3	6	6	11	10	3	3	6	3	7	0	2	5	7	0	11	1	3	6	9	10	3	8	7	0	4	10	7	5	3	5	4	8	1	9	6	1	4	8	5	3	3	9	4	10	4	0	2	8	7	14	5	2	0	3	2	8	11	6	3	7	13	3	10	13	20	8	11	4	3	5	3	0	8	9	6	4	6	1	2	4	8	2	4	3	10	1	5	16	9	3	4	2	17	5	2	3	10	0	8	8	2	4	11	3	6	7	8	3	0	1	7	0	10	6	7	3	3	3	7	8	4	10	1	7	0	2	0	0	5	8	1	5	7	1	2	4	2	3	5	21	9	8	4	2	0	0	4	3	1	3	4	3	2	5	3	5	6	2	5	13	7	3	5	5	2	5	4	8	4	6	5	12	8	3	9	10	5	1	10	4	5	5	2	2	15	3	6	6	10	4	0	2	3	6	2	2	7	16	8	3	2	6	42	3	6	3	9	3	9	9	1
CCTATGTGTAAAGATGTGCATGTTC	4	17	5	7	4	7	7	8	5	0	0	46	3	5	1	3	9	3	4	6	2	3	7	3	16	7	0	1	5	6	0	3	0	6	0	27	1	9	1	1	1	1	3	8	9	8	7	6	4	11	3	4	2	5	5	5	4	3	8	5	7	5	2	7	2	3	5	5	3	0	2	2	3	6	2	8	2	3	0	11	4	2	7	1	1	8	7	0	4	6	2	4	0	1	2	3	3	3	5	6	5	8	1	0	3	4	5	16	7	3	1	3	0	5	2	1	3	2	8	5	4	4	17	8	1	2	2	0	7	0	3	4	2	4	1	2	1	1	2	2	1	5	2	3	3	5	8	3	4	6	7	2	0	1	4	5	2	1	3	1	2	2	0	2	0	2	2	6	7	1	5	6	2	3	4	1	1	0	9	1	6	2	0	5	0	0	1	5	1	6	4	5	0	2	6	6	6	11	4	4	6	0	0	1	4	8	1	10	5	0	4	5	7	1	2	6	4	7	6	2	11	3	6	2	4	2	1	9	6	0	2	0	4	4	6	2	0	3	0	5	11	6	13	6	3	0	2	1	2	1	1	1	1	9	2	1	7	2	2	21	20	6	2	0	5	1	1	4	0
CGAGCTAAAAATTAGCTAATAGTAG	0	16	5	8	7	3	8	21	5	0	2	60	1	3	14	1	7	5	4	4	4	8	5	0	15	5	1	2	1	3	0	1	1	1	7	29	6	3	3	1	0	2	0	6	3	0	1	6	2	4	3	0	1	4	6	2	3	6	2	5	4	3	2	3	5	2	1	0	0	1	2	4	2	1	2	5	1	3	3	5	8	0	5	0	3	5	1	5	2	0	3	6	4	0	2	9	7	2	2	4	2	4	4	1	5	2	3	11	2	2	0	4	0	1	7	2	0	4	8	0	3	6	28	2	3	11	2	4	0	1	4	6	6	5	2	4	1	5	3	3	4	4	3	3	2	24	4	3	0	4	9	2	0	2	5	1	7	3	5	0	1	0	1	1	3	5	8	2	5	4	18	5	5	2	3	0	2	6	2	3	0	2	5	1	0	0	2	6	2	2	2	3	1	4	4	4	5	26	16	8	3	0	4	6	0	2	4	3	5	0	4	0	0	1	0	3	6	6	4	5	5	2	7	3	4	0	2	2	2	6	6	2	2	0	3	1	2	3	4	4	4	5	17	0	2	8	1	0	1	1	2	2	2	2	1	1	2	8	0	6	28	0	1	4	0	0	3	2	1
AAATACTTTTGACTTTCTAGGTACT	0	14	2	7	3	4	1	4	5	1	0	41	1	4	3	1	2	6	0	3	5	2	8	3	11	8	0	2	1	1	3	3	1	2	0	30	6	2	2	0	2	0	3	5	5	2	2	7	2	5	8	3	5	0	0	7	3	4	3	6	8	4	3	3	0	5	9	1	3	1	1	0	15	1	1	2	3	4	5	3	0	5	1	3	7	9	1	2	2	2	4	6	5	0	0	5	1	1	5	4	0	4	0	0	5	4	2	11	6	3	3	3	1	9	3	0	1	7	8	2	5	4	25	1	3	2	1	6	2	4	5	2	8	8	0	1	2	7	0	3	2	0	8	7	2	9	6	0	11	6	11	5	0	3	10	2	9	4	1	2	4	5	1	4	4	2	1	0	5	2	11	3	3	8	3	0	8	6	0	0	4	3	2	2	0	0	4	8	0	5	6	3	1	2	0	4	2	16	8	3	12	3	0	4	1	4	2	1	4	1	6	2	1	1	0	0	3	12	3	3	10	6	4	2	3	2	1	5	3	0	0	2	2	8	11	0	5	7	3	1	3	0	19	3	1	5	0	0	1	5	3	5	1	7	3	0	2	10	1	3	35	1	2	0	3	1	6	0	3
CCATTTGTATTTACTAATTTGAACA	0	11	5	11	0	8	9	8	5	0	4	56	3	5	1	9	8	2	3	2	14	4	4	9	21	8	0	7	3	5	6	0	6	2	7	22	5	10	1	0	1	4	6	6	5	5	8	4	1	4	5	1	6	2	1	1	3	1	3	7	16	5	1	4	4	2	1	2	3	0	0	4	2	2	4	2	3	3	1	7	6	2	1	6	6	6	3	1	0	2	1	5	1	1	1	8	7	2	0	4	4	4	2	1	0	8	8	18	4	5	2	4	1	5	1	4	3	3	3	0	0	1	33	5	2	6	1	5	3	0	4	6	9	3	1	6	6	0	3	1	2	5	6	3	4	10	2	6	8	6	9	12	2	0	8	3	5	3	4	4	3	3	4	1	6	6	4	7	3	1	12	3	4	5	5	2	7	5	3	7	6	4	1	5	2	0	2	7	0	9	4	3	0	2	2	2	5	13	4	6	2	1	3	6	2	2	1	7	4	1	10	15	5	2	5	6	7	10	1	1	10	2	3	1	7	3	4	7	3	2	12	0	7	4	1	3	2	0	3	2	10	1	14	5	0	5	0	4	4	1	5	6	4	3	1	9	1	3	5	2	18	1	1	1	3	3	3	5	1
ACATAGAGTCTCGAATAGTGACATC	8	15	7	9	5	10	9	14	4	0	3	43	1	4	4	5	7	2	0	7	3	5	3	0	14	3	2	3	4	2	5	3	2	11	1	30	0	9	4	1	2	1	2	14	5	6	2	4	2	2	5	0	1	2	0	6	3	10	3	5	5	2	3	5	0	0	3	0	2	8	4	2	2	1	1	4	2	0	1	0	1	1	1	3	5	9	3	3	8	2	1	5	5	3	0	7	0	1	3	2	5	7	2	2	0	4	2	7	1	2	0	0	5	1	3	1	13	3	1	4	5	12	31	6	0	7	2	9	3	0	5	4	0	4	3	0	6	2	1	2	3	3	0	7	0	0	7	3	5	4	7	2	3	3	7	3	5	1	4	0	3	2	3	1	2	6	0	6	4	6	0	4	6	1	0	0	3	5	3	17	2	3	7	3	0	0	2	5	3	1	4	2	3	4	3	6	8	14	5	6	8	3	5	2	4	1	3	3	2	0	2	3	3	0	5	0	6	12	6	4	12	1	2	1	2	4	0	2	3	3	0	5	5	5	5	0	0	3	0	4	9	0	10	0	5	0	1	8	2	2	5	2	0	5	2	7	1	2	3	8	32	4	0	2	4	5	5	3	1
ACAGGTCCGGTTTATAATGTTCCAA	1	11	8	2	3	2	2	0	2	0	3	32	2	6	1	4	6	3	1	0	3	1	4	0	4	0	1	0	2	2	1	2	3	2	1	0	3	3	2	0	0	1	0	1	5	4	11	6	1	2	1	3	0	6	0	4	1	6	1	8	1	0	0	7	2	6	1	5	0	2	0	0	0	2	0	0	0	4	0	13	2	0	2	0	3	10	2	3	1	0	0	0	0	4	0	2	4	0	4	2	0	6	0	0	0	6	2	7	3	0	1	0	3	1	3	3	0	0	2	0	7	6	24	1	5	3	1	1	3	2	0	2	6	1	0	4	4	5	0	1	1	0	3	0	0	14	7	0	0	1	0	4	2	1	6	5	1	3	6	0	1	7	2	1	0	2	3	2	6	2	12	6	3	0	4	0	3	3	9	2	2	0	1	0	0	0	0	0	0	1	4	0	3	2	9	6	2	5	0	5	0	6	3	0	0	0	0	0	0	0	0	1	0	7	4	3	4	6	2	1	0	0	2	2	2	5	0	5	2	0	10	0	0	1	2	0	4	1	4	0	3	0	0	0	5	10	0	1	0	0	0	2	0	0	2	3	3	5	1	5	8	0	5	0	0	1	1	3	2
TTAAAATCATGAAAATGTATACCAA	1	10	1	8	2	2	1	8	4	0	2	32	1	1	1	2	7	3	2	1	3	2	4	4	10	8	0	1	1	2	0	0	3	3	0	28	3	2	2	1	4	3	3	3	5	1	3	2	0	8	1	3	1	7	0	1	3	9	4	4	5	5	0	1	0	6	8	2	3	0	0	0	2	3	2	2	0	0	4	6	3	6	0	0	6	3	2	2	5	0	10	6	4	2	4	6	16	4	1	2	1	7	4	0	0	4	4	8	2	2	0	0	3	4	3	2	0	2	1	5	5	6	25	3	1	0	0	0	2	0	7	2	11	4	0	2	2	4	2	4	2	2	2	2	0	14	4	4	0	0	5	3	3	1	8	1	1	7	1	2	2	1	1	0	3	5	0	4	4	0	9	1	9	6	7	8	4	4	6	3	3	0	1	1	1	0	2	3	4	1	1	7	0	0	2	7	2	16	6	4	4	0	0	11	3	0	3	0	4	0	0	0	0	4	2	0	2	10	5	0	12	2	1	2	2	0	1	3	0	2	0	7	2	5	6	0	0	10	3	1	8	2	8	5	2	2	2	3	0	3	0	4	2	5	1	1	6	7	4	5	6	2	1	3	4	0	6	2	0
AGTCTGCCGTTTGCACAGCCCTGTA	0	14	3	7	3	0	3	6	8	2	0	50	3	4	4	4	5	6	8	2	4	6	4	2	17	2	2	7	3	1	1	0	0	2	4	44	1	2	4	2	5	1	5	1	6	2	4	3	4	6	0	1	2	1	4	6	0	0	0	2	3	3	2	3	4	5	5	3	7	3	0	1	1	2	4	2	7	0	1	10	0	2	4	5	3	4	0	0	1	0	8	4	0	2	5	2	9	2	0	1	3	10	0	1	1	2	2	4	2	0	2	4	4	8	4	1	2	4	6	3	9	1	31	3	7	2	1	0	0	1	3	10	5	8	5	3	3	3	3	1	3	7	2	9	2	11	6	2	4	0	14	7	4	1	6	3	2	1	4	3	2	0	0	0	0	9	4	7	8	4	14	3	4	5	4	0	8	6	7	3	2	0	6	1	0	0	0	1	5	3	4	5	4	1	1	6	4	12	3	4	4	0	4	5	3	0	1	3	2	1	0	0	2	1	1	1	5	6	15	2	17	2	4	0	3	2	0	4	7	4	4	0	5	4	5	3	3	1	2	1	7	3	0	3	4	2	1	2	0	0	6	4	1	5	0	0	3	5	1	1	29	1	4	3	1	7	5	0	0
AACTTTGTATAACTCAGAATTTTGA	1	16	11	5	3	0	10	0	12	0	2	46	4	1	2	3	7	7	0	8	3	4	7	3	16	11	0	0	3	3	2	0	0	5	5	24	3	0	6	5	0	6	0	3	6	2	7	4	9	7	2	14	1	9	2	1	0	3	2	1	2	0	2	0	0	0	0	9	3	6	0	0	0	0	0	0	2	0	0	0	0	0	0	4	6	0	0	0	0	0	0	2	0	0	0	4	1	0	1	8	4	6	1	0	8	8	5	11	3	0	0	9	1	2	2	1	1	0	0	2	4	12	21	5	5	3	3	8	1	5	9	2	13	3	2	1	7	0	0	0	1	0	0	0	0	12	0	3	7	1	17	6	7	3	0	7	8	0	1	0	0	0	1	0	6	8	6	7	6	2	7	0	0	0	0	0	4	5	6	8	0	2	2	0	0	0	3	0	0	6	9	3	0	0	7	5	1	0	0	0	1	2	1	0	0	0	0	1	0	0	0	0	0	1	3	2	4	11	4	2	6	4	1	4	3	1	0	0	4	5	3	0	9	2	3	1	6	4	0	2	11	0	13	6	0	0	0	5	2	0	5	6	0	6	2	0	3	2	1	2	23	2	2	6	3	0	4	3	2
GTGTCTCTGTTCAGTTCCGCTCTCA	2	3	6	5	2	3	6	14	4	0	2	40	5	1	4	2	6	4	2	0	5	5	4	1	21	9	3	2	7	8	1	0	0	0	2	34	8	0	11	5	0	0	4	2	4	6	4	3	0	5	7	3	9	4	3	0	4	0	5	6	7	2	0	0	0	5	2	9	2	2	1	4	7	2	5	3	9	2	2	9	10	2	1	8	4	14	1	3	5	1	5	6	3	4	6	5	2	0	4	1	11	0	0	1	9	3	4	9	0	2	1	1	2	5	3	0	2	1	4	2	2	4	0	1	4	0	3	7	0	2	7	4	5	2	2	2	0	3	4	3	4	3	5	6	5	21	2	4	2	5	15	2	7	0	0	14	1	3	2	5	2	0	2	1	6	2	7	0	1	0	12	9	9	4	0	2	0	5	0	5	3	0	2	6	1	0	0	5	2	7	6	7	4	4	4	4	8	25	14	2	5	0	0	9	7	2	5	3	5	0	2	2	3	5	0	7	4	6	8	2	0	5	3	7	0	3	2	7	13	0	1	4	14	1	0	0	3	10	5	0	7	0	7	9	0	0	2	2	2	3	1	4	0	3	1	2	2	6	3	4	25	3	0	10	2	5	0	1	3
CCACCTGATTATCCATACCAACAGG	3	9	5	4	5	1	6	6	2	0	0	31	1	1	1	2	1	3	2	7	6	3	4	4	25	5	0	1	13	1	9	0	0	0	0	39	0	0	3	3	2	7	1	7	4	1	1	0	0	4	5	0	2	3	1	3	1	5	1	2	5	2	5	3	0	9	4	0	5	2	2	1	0	0	1	4	8	6	2	7	1	5	10	2	3	17	3	2	6	2	0	3	3	3	4	3	18	4	4	7	4	6	4	2	0	8	2	16	6	3	0	0	1	6	8	4	0	2	3	16	3	4	20	0	4	3	2	3	2	0	1	6	5	0	0	3	0	1	0	0	0	6	0	6	3	14	4	3	3	0	7	5	5	1	1	2	8	6	4	3	0	1	0	2	8	5	8	6	1	3	11	2	7	0	1	0	7	2	3	3	6	2	2	5	3	0	2	1	3	2	1	4	2	3	15	7	8	12	3	2	9	4	7	5	4	3	5	0	2	5	14	0	10	2	5	3	7	4	9	0	4	3	4	0	4	2	0	3	0	2	0	2	6	1	6	2	8	2	7	14	4	9	8	9	5	9	2	5	0	3	4	0	0	3	0	4	6	6	7	5	25	6	7	3	0	0	5	0	3
CTACCGCGTCGAGGAAATAAGCCGA	3	14	5	5	4	1	8	12	9	0	2	51	6	4	3	1	3	6	6	5	3	5	9	1	16	3	0	5	4	4	1	0	3	13	3	29	4	3	6	4	3	5	4	3	9	5	11	2	0	4	1	8	0	1	6	2	2	2	2	12	2	2	4	3	1	2	11	2	4	4	3	7	4	11	2	2	2	2	2	9	1	0	4	4	2	6	3	10	3	1	4	9	2	6	5	3	2	0	2	5	7	11	3	1	8	6	2	21	10	9	4	0	2	8	4	2	1	9	3	3	7	5	21	7	3	1	2	3	2	3	7	5	7	3	2	5	0	5	14	1	1	3	2	0	2	7	3	3	10	2	14	2	6	7	8	11	10	10	2	0	4	0	0	3	6	5	0	8	7	2	5	7	8	1	3	0	0	6	6	2	8	6	5	3	2	0	4	8	3	1	6	13	1	7	9	5	2	14	2	6	4	7	2	5	4	1	4	3	2	4	4	4	5	1	12	4	6	15	7	6	5	0	6	8	2	2	4	5	5	0	1	7	5	4	3	1	3	8	3	4	2	1	0	10	0	7	8	14	1	1	9	5	0	4	2	1	10	6	4	3	22	1	0	10	4	2	6	0	7
AAAACGGTGATGGCCTTGCAATCAA	0	7	1	1	3	2	7	7	0	0	0	50	4	7	2	13	4	5	0	1	0	2	12	6	7	0	1	1	1	9	2	1	1	4	3	34	0	6	5	3	5	3	0	5	6	0	0	4	0	2	6	8	0	1	1	0	1	5	0	0	2	2	0	2	0	0	0	0	0	0	0	0	0	0	0	3	4	5	0	0	3	4	0	0	4	6	0	0	1	0	8	8	6	3	1	0	0	0	1	0	0	6	1	2	2	0	12	22	5	4	0	0	0	0	0	0	2	1	2	2	7	9	22	0	0	3	1	0	0	0	0	0	2	5	0	0	0	1	7	0	4	5	5	0	1	0	5	0	0	2	0	5	0	0	10	0	6	6	4	0	0	0	4	2	3	0	4	2	4	1	14	0	8	0	0	4	4	0	10	0	2	0	4	5	2	0	0	0	0	1	4	4	3	4	12	9	2	5	0	0	0	0	0	9	2	0	0	0	0	4	0	0	0	6	12	1	1	0	2	0	6	0	0	2	2	3	2	5	4	3	0	4	6	0	6	0	0	0	0	3	6	4	9	11	0	4	0	0	2	0	5	0	3	4	0	1	4	0	0	4	22	0	0	4	2	2	4	5	0
GGGATATTTAAAGGGAAATAGGGTA	0	18	3	4	1	1	4	9	3	0	1	41	4	5	2	7	6	4	4	2	1	3	3	1	7	2	0	1	2	3	5	3	2	2	0	23	3	6	5	2	0	5	1	8	6	7	5	1	2	5	3	2	3	0	9	2	1	0	3	1	15	11	3	0	2	6	4	2	2	2	2	1	1	0	4	4	0	4	0	6	2	4	4	2	5	7	3	6	2	5	11	6	3	5	0	8	7	1	6	7	1	3	1	0	3	5	1	8	5	2	2	0	2	3	1	5	0	4	1	1	2	0	21	0	0	3	6	5	0	0	7	3	7	0	0	0	4	1	1	1	0	6	2	3	2	14	5	2	4	1	12	0	2	1	2	2	5	5	2	3	0	0	5	2	1	0	0	4	1	4	7	1	2	7	0	2	3	1	6	2	3	2	2	8	2	0	3	3	0	5	5	3	2	0	1	4	0	13	7	4	2	2	0	6	0	1	6	1	0	5	3	2	2	1	14	3	7	2	5	2	5	0	2	0	2	3	0	8	4	0	5	0	0	3	5	0	6	19	2	5	7	0	9	3	5	9	7	3	2	0	4	6	0	5	1	2	3	0	0	1	17	0	3	2	1	1	0	3	0
ATAATGTGAAAACCAGACTCTTTGA	2	22	3	7	4	2	2	16	4	1	0	63	1	4	2	10	11	6	4	2	2	5	16	4	8	3	0	2	2	5	1	1	5	3	2	17	4	3	6	6	7	2	2	10	4	6	7	2	12	7	4	6	0	8	0	4	6	7	0	5	2	0	2	4	3	6	15	0	3	3	1	2	12	1	4	5	7	5	4	5	2	6	3	4	2	8	5	3	1	1	3	6	3	7	3	8	4	9	5	10	1	10	1	4	3	5	5	8	1	1	0	2	1	5	7	2	2	3	1	0	3	7	19	0	5	4	4	7	3	4	1	9	5	6	3	7	4	3	3	3	2	2	1	6	7	20	6	1	5	1	17	4	2	4	6	4	2	4	8	2	2	0	1	3	9	0	6	7	10	1	14	4	3	0	5	3	6	5	4	12	6	2	2	9	2	0	1	2	2	3	5	1	4	0	5	6	3	8	4	3	2	1	0	6	2	2	3	2	5	1	1	7	1	6	6	7	13	10	4	2	8	5	6	6	1	6	0	7	0	3	2	1	3	10	8	0	8	3	4	6	0	5	9	6	0	7	4	4	0	2	6	3	0	5	0	3	3	9	3	3	15	3	4	2	5	2	3	1	1
AGGCAGGATGACAAGTTTGGAAGCC	1	7	4	20	4	3	5	5	4	0	4	64	7	8	5	7	4	8	1	3	6	8	5	6	19	11	0	1	4	1	0	4	4	3	0	32	2	3	0	0	6	1	5	4	3	15	5	2	6	4	2	0	5	6	4	5	6	2	9	2	9	4	2	2	1	3	1	2	0	2	5	5	0	0	8	3	5	7	0	6	4	5	1	6	7	5	11	5	5	3	18	8	7	0	2	6	3	4	0	2	4	12	4	1	0	6	5	18	5	7	0	4	2	6	6	6	6	3	2	9	5	7	24	2	5	3	3	3	2	3	4	0	8	2	7	3	3	4	0	4	0	3	2	1	0	12	2	3	4	2	10	1	5	1	7	3	11	4	8	3	0	0	2	5	1	5	4	3	3	1	7	4	2	5	6	0	2	12	4	4	3	0	4	4	1	0	6	3	6	5	0	8	1	5	12	7	6	13	3	9	8	6	1	4	3	7	2	5	2	6	3	10	3	3	9	6	5	11	8	2	7	2	7	5	0	1	2	13	12	3	4	5	3	4	5	3	2	8	2	3	5	2	13	4	3	8	2	3	1	6	5	4	2	7	3	10	3	9	2	11	15	5	1	5	7	3	4	3	4
ACCATGGCCAGTGGTTCACCTAAAA	2	12	2	6	2	7	5	6	3	2	2	57	2	0	2	3	5	19	4	6	8	0	7	0	18	3	0	6	4	8	1	2	5	1	5	15	3	1	4	1	2	4	0	4	8	3	6	2	3	9	3	1	0	2	3	1	4	6	6	3	3	3	3	0	0	4	9	2	2	4	0	1	1	0	0	6	2	5	4	7	4	3	0	6	6	6	4	2	0	2	3	3	1	0	6	6	3	4	2	4	2	9	0	1	1	6	4	13	1	6	0	2	2	7	3	4	3	3	4	2	3	4	31	7	11	3	0	1	3	2	3	1	7	1	3	1	1	4	4	0	0	5	6	3	2	7	4	2	1	0	5	2	7	1	3	4	3	2	5	1	0	0	2	0	7	3	5	4	5	2	14	11	4	0	4	1	1	13	5	3	8	0	1	1	1	0	3	0	1	4	0	4	6	5	1	12	3	14	2	7	10	5	3	13	5	1	1	3	2	1	5	2	3	2	1	5	5	10	2	7	8	2	1	3	2	3	10	8	1	1	1	1	3	3	3	1	2	1	4	2	8	4	7	6	3	4	0	8	0	4	4	3	1	4	0	14	3	3	5	5	14	3	2	2	0	1	6	2	1
ATTAGACAAAGATGTACAGTATTAC	2	18	4	9	3	6	8	14	13	1	1	43	0	5	6	1	6	5	5	5	1	1	6	4	15	2	0	5	3	1	5	1	7	4	1	34	8	10	1	0	5	3	2	2	2	10	12	4	0	6	2	1	2	1	0	3	4	5	1	3	1	1	2	3	4	8	5	0	0	5	0	2	2	2	4	5	2	4	4	4	1	1	6	2	2	9	5	8	1	0	0	0	0	5	0	10	4	4	0	5	8	7	0	0	0	5	0	5	3	2	2	0	2	6	5	2	1	3	4	6	4	9	23	6	3	1	1	6	2	3	3	7	6	5	1	0	2	7	3	1	0	10	3	5	0	12	8	0	3	3	11	0	3	6	8	7	1	4	5	0	0	1	1	1	2	3	3	4	10	2	8	3	8	3	3	5	2	6	6	6	7	0	1	2	0	0	1	1	1	2	3	3	2	1	20	9	3	11	4	6	8	3	1	2	5	2	3	3	4	1	8	3	8	0	3	2	3	17	1	2	10	3	7	7	1	4	3	8	0	3	0	2	6	3	4	0	1	1	9	5	1	4	8	3	1	3	0	3	1	4	1	3	2	1	1	4	8	4	1	4	19	2	7	0	2	2	8	0	3
GTTACCCCGTGACTCTTTATCCTAA	2	4	5	6	1	1	9	5	6	1	3	39	0	2	1	4	6	5	0	3	5	7	3	2	15	1	1	1	7	11	0	2	3	4	5	32	2	8	1	0	5	14	3	17	7	0	9	3	1	3	5	4	1	4	5	4	2	6	4	7	4	4	1	1	1	2	4	1	9	1	2	3	0	1	3	1	4	4	4	8	4	3	0	2	5	9	0	3	2	2	3	7	4	7	6	9	8	1	2	6	2	14	2	2	1	5	4	16	9	3	0	2	3	5	0	7	2	1	6	4	0	12	22	9	0	2	1	1	3	1	4	5	5	5	3	2	4	3	0	0	2	4	5	2	0	17	12	1	5	2	1	2	7	1	1	1	6	2	0	5	1	3	2	8	4	7	2	8	1	3	12	4	2	2	3	0	3	4	5	6	6	3	5	15	5	0	2	3	0	6	3	1	0	3	2	8	5	16	6	4	2	3	1	6	5	0	4	2	11	3	3	4	3	5	2	4	3	10	8	2	4	3	2	2	0	2	2	8	10	5	6	3	6	3	2	1	7	9	2	4	3	3	10	5	3	3	0	1	1	3	8	6	5	1	7	0	8	6	1	1	20	4	1	3	2	6	10	2	1
CAAATTGAGATTGCATGTGCACGCA	6	8	3	2	1	4	6	8	3	0	0	40	5	3	6	0	8	2	1	8	3	4	0	1	5	5	0	0	0	1	6	0	1	2	2	24	2	7	7	2	0	2	2	6	1	2	2	0	0	4	8	2	0	1	4	3	4	9	1	1	6	4	1	0	0	2	1	5	2	1	0	2	0	5	1	0	3	2	4	7	0	2	0	6	2	0	2	0	1	1	2	2	2	6	2	3	7	0	0	6	4	3	0	2	3	7	1	11	6	3	1	4	0	4	3	0	0	2	3	5	3	4	25	4	0	1	0	1	1	2	2	1	3	1	0	1	2	10	4	7	1	4	1	3	1	8	4	2	1	0	4	9	2	4	4	5	3	2	0	2	2	2	2	0	1	0	4	4	4	2	13	4	5	3	3	1	1	3	2	6	2	1	1	1	0	0	2	0	4	3	6	3	2	5	3	10	1	15	7	4	7	3	2	0	0	6	2	5	1	3	5	5	3	3	1	6	4	18	5	4	3	2	3	1	4	3	0	5	6	3	1	1	6	0	2	4	2	3	3	2	6	1	13	8	3	10	0	2	0	0	1	1	0	1	3	6	1	7	1	5	14	3	1	5	0	0	6	2	7
AACACTTTCCCATTGCCAATTACGA	2	22	12	7	2	0	3	18	5	1	1	48	11	3	4	1	5	10	1	7	2	3	0	1	21	6	2	7	4	1	2	0	7	7	3	34	0	6	5	2	0	4	3	5	6	2	4	4	3	13	4	1	2	4	1	2	7	8	2	4	5	5	1	3	2	1	2	0	3	4	4	4	5	1	4	3	4	4	6	4	3	2	0	1	8	13	1	0	4	1	2	3	2	3	5	2	2	4	0	5	2	11	2	2	2	3	1	8	3	3	0	1	2	6	4	6	2	2	2	2	11	14	17	6	5	2	6	11	2	4	6	4	3	10	2	4	5	4	2	1	0	6	2	7	2	15	1	5	3	2	23	5	4	2	8	0	6	1	2	3	1	1	2	4	2	9	0	5	6	1	9	3	7	3	3	3	5	4	7	5	2	2	1	12	2	0	3	6	2	2	4	2	4	7	7	5	8	18	10	5	7	0	0	2	6	0	6	4	3	4	7	6	5	5	1	4	6	13	6	0	5	3	10	0	2	6	12	7	2	3	0	5	1	2	5	3	1	4	6	3	10	3	19	3	1	5	0	4	4	2	2	9	0	1	0	4	9	12	1	9	19	6	0	1	1	4	4	4	2
GCCCCTAGTCCTTGACCAAATACTA	4	4	1	4	3	2	4	8	2	0	4	39	7	2	2	1	2	6	3	0	4	7	2	2	9	4	0	0	4	4	2	2	4	4	0	21	2	1	0	0	4	4	2	8	5	1	2	7	2	1	5	1	0	4	3	1	3	3	3	1	7	5	6	5	3	4	4	5	0	4	0	4	5	2	1	10	0	8	2	8	6	0	1	2	6	5	3	0	1	0	3	4	3	1	0	0	7	2	2	0	1	3	5	1	2	1	4	6	1	1	0	2	7	1	6	3	3	3	6	2	12	3	24	9	2	3	1	4	4	4	4	6	5	2	1	4	7	4	3	2	2	5	3	2	0	12	6	0	4	2	15	2	3	1	2	2	0	2	3	0	4	0	0	2	0	2	5	8	3	2	22	5	1	7	1	1	0	3	5	4	2	1	7	2	0	0	0	4	5	4	2	6	4	3	6	3	3	13	6	5	3	2	0	1	8	1	1	4	6	3	2	2	1	1	1	1	2	18	5	2	3	7	3	2	0	4	2	1	2	7	1	1	0	4	0	0	2	4	5	1	0	2	22	5	8	3	0	1	4	4	3	9	1	1	0	2	0	4	1	1	9	0	2	0	0	2	2	4	0
CCCGAATGCTACAACGACAAAGGAA	0	12	4	2	1	0	2	10	0	2	0	56	8	4	1	1	10	8	5	1	5	8	1	2	18	5	1	7	2	3	3	1	2	4	1	38	5	1	3	3	0	5	6	7	4	10	12	5	2	10	5	1	1	3	1	1	7	3	0	6	7	4	4	6	6	1	4	3	3	0	1	4	5	1	2	2	1	8	1	7	5	1	3	4	8	13	3	5	1	4	1	4	3	2	1	5	5	4	0	0	2	13	0	4	3	0	7	10	2	1	2	2	2	7	7	2	4	4	1	3	4	5	23	5	0	2	1	5	1	7	5	8	2	3	2	2	5	1	6	3	2	5	7	3	0	16	4	5	2	1	7	2	5	6	10	5	9	4	6	3	0	4	0	0	5	3	9	8	4	3	13	7	3	0	2	2	3	8	11	7	5	0	0	13	6	0	3	13	2	4	5	11	1	5	2	2	3	16	10	5	3	1	2	2	5	1	9	4	7	1	4	2	4	3	0	2	3	16	2	4	13	1	4	0	0	2	0	8	2	3	6	6	5	4	4	0	2	22	3	4	10	2	6	7	5	9	1	4	1	1	7	4	0	3	2	9	5	10	3	0	24	2	3	1	3	3	8	2	0
ACCGCATTAGGGTCTGGAACTTCAA	3	9	5	4	1	2	12	7	3	3	1	49	6	1	0	0	3	5	7	6	11	4	2	3	14	6	0	1	3	4	1	2	4	2	3	29	6	4	3	1	3	5	2	1	2	0	5	1	0	1	0	4	0	3	2	2	10	4	3	2	9	7	4	1	2	1	6	5	6	3	1	1	10	1	0	1	1	1	4	6	3	0	0	2	3	3	2	2	2	4	5	4	2	5	5	6	8	0	6	7	4	7	2	1	8	3	6	11	3	2	0	0	1	6	4	5	5	5	2	2	4	1	23	3	0	4	1	1	3	3	3	4	4	4	0	0	1	5	0	3	3	1	4	7	5	13	6	3	4	2	8	7	10	2	5	4	5	0	5	0	0	0	1	6	3	8	10	6	1	5	12	0	6	2	7	2	2	2	9	2	2	5	2	2	0	0	0	2	1	3	3	0	3	0	0	6	5	20	10	8	6	4	3	5	7	5	1	5	2	2	3	0	1	6	1	1	3	9	2	2	7	2	5	3	4	1	2	7	1	4	4	2	3	2	2	0	1	1	8	4	4	0	14	4	10	7	0	2	1	6	2	0	0	10	0	1	3	3	9	1	26	0	4	0	2	2	0	2	1
AAGAGATCTCCTTTAGATATGTCCA	3	10	4	7	3	2	5	12	7	4	5	75	0	2	8	9	16	16	5	2	4	6	5	2	17	2	0	8	5	2	2	2	7	5	6	17	4	5	3	1	0	5	5	2	4	1	1	0	5	7	9	0	2	4	3	7	4	2	4	4	6	3	4	2	1	1	3	12	3	1	0	3	6	5	6	1	2	6	3	5	6	3	0	3	3	4	7	4	0	4	2	6	2	7	4	12	4	5	0	5	3	5	0	4	4	8	1	3	1	1	1	0	2	4	1	4	1	4	2	0	3	3	22	3	10	2	0	7	7	3	4	5	4	1	3	4	2	6	2	1	0	6	3	3	3	12	5	1	4	0	9	5	3	3	5	5	1	8	3	6	0	1	0	2	6	4	2	5	3	3	10	3	6	4	6	1	2	4	6	3	4	0	0	6	0	0	3	1	2	6	9	14	0	2	5	6	7	8	1	4	3	2	0	1	3	8	1	5	5	3	2	1	5	7	5	4	9	11	6	1	4	3	5	4	0	9	7	6	2	7	6	0	3	0	3	0	5	1	5	7	10	4	11	8	4	2	4	7	3	1	3	7	0	9	0	6	4	4	1	7	23	2	2	4	0	2	3	2	5
ACGACACGGTTGCCATCATTGTAGG	1	13	2	4	3	5	2	8	7	1	0	44	8	4	4	1	5	2	0	1	7	4	6	5	16	3	0	7	2	0	4	2	9	2	2	38	4	3	7	0	6	0	2	16	11	3	4	5	2	5	1	8	0	4	1	5	0	3	4	8	11	8	4	4	0	1	8	0	0	2	2	4	1	5	2	0	2	1	5	7	1	0	0	7	4	7	0	2	3	1	1	4	2	5	1	7	9	3	3	1	1	7	4	5	2	7	2	3	0	1	0	1	5	2	10	6	1	2	4	6	3	5	22	4	0	1	4	4	3	0	3	4	7	6	0	1	3	6	0	1	5	3	5	2	0	10	20	3	2	2	8	5	2	3	4	8	11	4	6	2	0	3	0	6	2	0	5	4	1	2	15	9	7	0	5	4	2	5	6	7	5	2	6	5	0	0	7	0	3	3	7	1	2	4	2	7	4	8	4	2	3	3	2	7	4	4	7	1	8	0	8	5	8	4	1	4	2	12	8	0	3	4	6	2	5	5	3	5	5	1	1	1	9	2	1	7	3	4	0	0	7	6	15	7	3	3	0	3	1	4	2	3	2	0	0	3	2	7	1	8	17	5	4	0	4	2	6	4	1
CTGAATTTGGCTTCCTCTGTCATCA	4	12	2	9	7	5	5	6	11	0	3	69	4	7	10	6	9	4	7	2	5	3	3	1	26	6	1	4	12	8	0	0	1	5	6	27	8	7	5	0	10	8	8	7	10	10	2	3	1	2	9	4	3	5	3	3	3	7	6	5	7	5	0	7	4	4	7	6	8	3	3	6	5	1	1	4	4	4	4	8	9	4	6	6	8	5	3	0	3	4	10	3	3	7	4	9	14	6	6	3	7	7	3	3	10	10	1	7	5	1	4	4	5	7	0	2	2	5	5	3	7	7	22	2	6	3	3	2	4	1	4	10	4	8	2	8	0	1	3	0	2	6	3	0	2	14	3	3	4	2	15	8	10	3	5	3	3	5	7	0	5	3	2	3	11	3	6	3	5	3	16	2	4	2	9	5	7	6	3	11	5	2	5	13	4	0	4	10	2	7	9	3	3	3	8	12	9	17	6	8	3	4	2	5	3	4	6	0	8	1	4	5	2	4	4	3	6	18	9	8	16	1	3	5	6	4	2	9	2	3	1	6	0	8	9	0	7	6	9	4	5	3	4	12	3	8	8	4	2	3	3	13	3	6	3	4	6	9	0	4	42	0	7	0	10	2	12	4	5
CTTGGTTTGATTTTGGAGGAACGAC	2	5	6	2	5	5	9	7	7	0	5	64	14	3	5	5	6	6	2	3	6	5	8	1	14	5	0	4	3	2	2	0	2	1	4	41	8	7	2	2	5	6	2	4	8	6	4	4	0	10	7	3	0	1	3	7	5	2	1	4	5	3	3	4	5	2	3	3	0	5	0	3	8	3	0	3	7	10	3	6	1	4	0	1	5	8	0	1	3	1	5	6	5	9	4	4	1	12	3	4	5	23	8	3	4	1	2	16	12	2	2	3	2	11	7	1	2	6	4	3	8	12	21	2	1	4	1	5	7	0	9	12	2	4	3	3	5	4	3	5	0	9	1	2	4	14	4	4	3	0	13	3	3	2	6	3	9	2	5	0	2	0	2	0	8	0	6	0	1	5	13	5	7	2	2	1	5	10	9	3	9	2	1	8	1	0	2	2	1	6	6	2	2	3	2	5	6	14	3	6	6	3	0	13	6	2	3	5	1	1	12	5	6	3	3	7	3	13	4	1	11	1	2	2	1	7	0	1	8	2	3	4	2	5	4	2	9	7	3	3	7	3	11	0	10	6	2	8	4	3	4	1	0	1	3	5	9	13	4	3	30	0	0	1	5	2	2	1	1
GGTAGTTGGAATGTAGGATTGCTTA	1	17	0	1	4	0	10	9	6	0	0	41	2	4	2	5	2	3	4	2	6	3	4	5	9	3	0	3	3	6	0	3	3	17	1	22	3	3	1	0	3	5	4	8	4	2	4	0	3	2	4	2	6	0	3	1	5	8	3	2	8	3	8	1	2	6	2	3	4	0	3	1	0	3	1	4	2	2	2	6	2	6	0	7	6	10	4	1	7	0	3	7	7	6	4	3	11	4	0	4	4	11	3	4	0	2	2	7	4	1	0	1	1	4	1	8	3	6	5	1	5	2	11	2	4	3	0	4	7	0	4	10	7	4	1	2	0	2	2	5	6	1	7	2	0	23	6	0	5	0	9	3	4	3	1	2	3	4	3	4	0	0	4	5	6	6	4	2	2	2	10	11	8	0	4	2	2	7	0	8	4	1	3	3	0	0	6	1	3	6	7	4	2	4	3	5	10	23	11	7	0	2	0	1	1	6	4	9	2	4	2	2	4	6	3	2	3	14	4	1	4	3	0	5	1	1	2	10	2	8	2	3	5	7	0	0	4	11	1	2	13	2	10	5	2	1	0	3	1	4	1	3	0	7	0	2	0	5	1	4	10	2	1	2	2	0	3	0	0
AATTGATATTCTCCTAGCATCTTGC	5	10	1	5	1	1	8	9	2	0	2	43	3	5	1	1	8	0	3	4	3	3	4	2	10	0	1	6	2	0	0	5	1	2	2	29	8	4	4	1	0	3	0	10	5	2	4	1	3	3	5	8	5	1	1	3	4	7	0	7	1	0	2	2	0	6	4	4	4	3	2	8	0	1	0	10	0	5	0	11	3	0	4	0	4	11	1	2	2	2	5	5	3	3	0	1	3	5	1	0	2	10	2	0	10	9	5	15	7	1	3	1	0	7	3	0	1	0	1	1	2	7	33	2	2	4	0	2	2	2	1	7	4	4	0	0	3	7	4	2	1	0	1	2	3	12	5	2	3	0	6	4	2	1	2	7	7	1	2	2	1	0	1	8	2	3	3	9	4	5	16	2	2	2	3	3	3	5	3	8	0	13	2	2	0	0	1	7	1	5	6	6	4	5	1	6	5	13	8	2	6	1	3	2	2	4	7	6	0	6	2	8	4	3	1	2	5	16	2	3	8	1	2	3	1	8	2	9	3	10	0	4	3	2	7	1	2	6	1	2	5	7	2	1	2	1	1	3	0	4	2	2	1	3	4	0	3	5	4	4	22	2	6	0	0	6	9	1	0
GCAAGAGATCGACAGGTACCACTCC	0	15	3	5	6	3	5	7	5	2	6	67	6	1	11	8	5	5	3	1	9	10	6	0	19	10	0	5	2	4	8	3	2	8	0	25	5	10	3	0	5	4	5	7	7	4	2	6	0	4	7	2	3	3	3	7	3	7	4	7	17	10	4	3	6	4	7	3	2	2	5	5	2	2	3	6	5	3	6	4	2	1	0	3	4	14	2	4	1	4	2	9	2	2	6	6	14	4	4	6	5	14	8	6	2	10	9	22	2	7	5	2	3	5	4	15	2	1	8	7	3	13	25	9	2	4	0	1	7	1	13	7	12	5	7	0	9	9	0	5	1	8	6	6	5	11	0	4	2	2	6	9	3	4	10	9	7	5	7	5	4	2	5	7	1	7	5	7	7	6	18	10	4	5	8	1	2	12	4	9	7	2	3	13	7	0	1	3	3	4	13	5	3	6	3	9	3	32	9	17	0	8	2	7	3	1	4	6	3	6	3	0	2	2	10	2	10	10	6	3	7	3	5	0	4	2	5	10	4	15	5	8	6	4	1	5	7	5	8	7	3	4	14	2	2	14	3	10	4	2	14	8	1	7	7	6	3	6	3	12	36	2	5	6	3	2	8	4	3
GTGCTCAACACTGTCTTGCGGCAAC	4	18	1	14	6	17	11	7	9	0	6	75	8	6	5	10	9	7	4	4	3	10	8	3	11	7	0	1	1	0	0	0	2	6	1	40	6	2	4	2	1	2	7	8	8	5	9	9	1	5	6	2	1	1	4	5	0	6	0	1	8	4	2	0	3	5	9	1	6	3	0	2	2	2	3	2	3	0	2	13	0	0	3	2	4	2	2	0	3	0	5	8	5	2	7	10	0	4	3	8	5	8	4	3	4	3	2	13	5	5	0	1	9	1	0	5	1	3	3	5	9	5	19	3	6	7	2	11	2	3	6	4	9	4	2	4	0	2	0	1	3	4	4	3	2	14	10	0	0	7	0	4	7	3	6	7	11	0	4	3	7	1	2	6	5	6	6	8	6	1	14	7	5	1	12	2	7	0	8	0	9	0	13	6	3	0	6	13	7	6	2	1	6	1	0	4	6	19	6	1	3	0	0	10	4	4	3	7	9	5	1	0	0	2	3	3	7	1	5	2	6	9	3	4	0	6	14	4	5	4	2	0	1	0	0	3	4	4	2	9	5	2	12	0	6	3	5	7	1	6	0	6	1	6	3	8	5	4	3	4	2	5	0	1	2	4	3	0	7
AGATCACTAGATGCATAGATATGGA	1	5	3	3	2	7	5	6	8	2	2	44	0	1	3	2	10	2	1	4	7	3	6	2	10	2	0	0	5	3	0	3	8	5	0	38	3	4	6	3	3	4	3	6	4	0	8	0	2	6	0	2	0	0	4	3	0	6	6	1	5	4	2	1	2	4	1	7	1	0	3	0	2	0	4	4	3	3	0	6	5	1	1	2	0	12	0	0	2	1	2	6	3	0	0	0	7	0	0	9	4	5	2	3	4	0	3	11	4	3	1	0	3	4	1	1	2	1	2	11	5	7	32	5	4	2	1	3	0	0	6	10	3	4	0	1	0	7	2	1	1	8	2	0	0	15	0	4	0	2	10	1	9	0	5	6	4	3	3	0	0	6	0	0	5	3	3	5	0	2	15	1	0	5	1	2	3	10	3	6	0	1	3	2	0	0	3	1	1	4	3	1	0	0	1	6	1	28	14	12	4	3	2	6	7	6	1	2	9	0	4	6	3	3	0	0	4	12	2	5	2	4	2	4	2	16	0	4	5	3	2	4	3	0	6	3	2	5	0	12	11	0	9	3	2	9	3	4	1	4	4	4	0	1	0	8	2	5	10	7	16	0	4	5	1	1	2	2	1
AACATCTCAGTGGTTCCTGGCGACA	2	18	0	3	4	1	3	16	6	0	0	69	7	5	0	1	7	11	8	3	4	13	7	0	13	8	0	3	2	3	1	2	5	0	0	26	2	8	7	2	3	3	4	8	1	0	4	4	1	7	3	8	6	0	4	7	3	1	4	7	15	9	2	4	2	2	0	0	7	0	0	2	4	2	1	0	8	7	4	14	5	5	4	3	4	3	6	4	3	2	4	10	5	3	4	10	2	2	0	0	4	9	0	2	0	3	13	18	3	2	0	1	3	13	5	7	3	3	5	13	5	7	26	5	0	1	1	0	0	1	2	5	10	2	5	0	5	0	2	7	0	5	0	1	4	13	9	3	3	0	17	2	0	2	3	2	10	0	7	2	3	3	4	2	2	5	2	5	7	0	12	3	7	5	1	4	4	7	9	10	6	2	5	4	0	0	0	4	2	5	2	9	7	12	6	5	10	22	10	5	4	0	4	7	3	6	5	3	4	2	0	3	3	4	14	5	7	16	3	3	0	4	1	0	5	12	2	2	3	4	1	2	7	3	8	3	4	5	7	7	3	5	15	1	1	6	3	3	5	1	9	12	0	3	0	7	5	17	3	6	34	0	4	0	3	2	8	7	2
CTTCATCGTCCCTTTCTTATTTTCA	4	8	1	3	2	9	6	6	3	2	2	70	4	4	3	8	15	7	1	8	10	8	0	2	14	3	1	3	1	1	3	3	12	2	2	29	2	2	3	0	0	7	1	8	4	3	11	8	0	5	5	2	2	2	1	0	0	1	2	6	1	1	13	0	0	1	0	2	1	0	0	0	2	0	0	0	0	4	3	10	0	4	0	1	4	7	2	2	0	0	0	1	1	0	3	6	11	0	5	4	2	0	3	0	0	1	2	9	5	2	0	0	5	4	0	5	2	10	0	4	4	6	17	1	2	4	0	3	2	4	1	7	2	1	3	1	9	5	1	3	2	1	2	4	0	10	2	5	2	0	14	0	3	2	6	1	11	10	11	3	1	0	0	4	3	1	0	1	2	3	13	10	0	4	7	0	1	12	5	10	6	2	2	10	5	0	2	4	0	3	1	1	3	0	8	6	5	18	7	9	9	4	1	4	7	0	6	3	3	3	2	0	0	6	9	2	3	9	10	9	2	7	2	0	0	0	3	8	3	7	1	3	3	2	8	2	8	8	2	0	2	5	9	0	0	3	5	3	0	0	2	5	0	6	2	4	6	4	4	6	22	4	3	0	2	2	7	1	5
CTCTTTAGAGAAGATTGCTACAGTA	1	8	5	10	1	0	10	6	10	1	1	73	3	8	7	5	12	9	5	2	7	7	8	8	13	5	0	2	6	3	4	1	9	3	5	24	2	4	5	1	3	2	2	7	4	1	9	3	3	10	5	8	1	2	5	0	0	6	3	0	18	11	5	2	7	5	8	1	4	2	3	3	6	4	2	0	3	6	4	11	4	1	4	0	7	8	1	4	6	3	8	4	2	3	5	8	10	4	0	4	0	8	2	2	1	6	3	14	10	0	0	2	5	0	3	0	5	12	5	2	6	5	20	4	5	0	2	0	1	1	5	2	5	3	0	2	4	0	0	3	3	4	5	2	2	10	3	3	1	6	16	2	0	5	8	6	4	4	3	2	1	1	2	14	3	4	0	11	4	0	18	0	0	4	7	4	9	9	5	12	7	1	6	1	1	0	0	0	0	8	6	3	1	3	8	8	10	17	0	11	2	1	3	6	0	2	0	4	5	2	5	5	4	5	8	6	5	7	2	2	11	1	6	0	3	3	11	4	4	8	3	5	7	0	7	1	3	8	4	8	14	7	10	5	2	2	2	3	6	7	2	4	4	7	7	0	4	4	3	11	31	3	4	7	11	1	4	2	3
ATGATCATGAATAGTTCCAATCAAA	3	11	0	1	4	2	5	5	3	1	2	59	1	5	1	0	8	15	1	2	9	6	7	2	11	5	0	1	4	4	3	3	0	3	0	28	0	5	1	1	1	2	2	5	5	1	8	0	6	6	4	0	2	3	2	4	5	4	1	3	4	3	1	1	2	8	2	4	2	7	0	2	1	0	1	2	2	5	2	5	5	0	0	0	2	16	2	7	3	2	5	3	1	6	2	8	8	1	3	12	5	1	0	3	2	9	7	17	2	5	0	4	1	4	1	3	1	1	2	6	5	11	25	7	6	0	0	6	1	2	3	1	3	4	2	4	3	7	1	1	2	3	1	3	1	6	3	3	1	4	9	1	3	0	4	10	3	4	6	0	3	1	3	4	3	4	8	5	3	3	8	3	2	3	1	3	5	8	8	2	5	0	1	3	2	0	4	3	4	7	4	5	0	4	9	3	0	13	3	4	2	3	0	2	2	0	5	1	3	1	0	6	1	1	3	7	9	4	6	4	10	3	5	6	0	1	2	8	5	12	0	5	4	1	5	0	2	0	3	2	8	1	18	3	1	3	2	2	2	4	3	1	2	2	1	0	2	0	4	5	16	6	4	3	5	1	1	2	1
GTCACATCCTTCAATTGGTTCTGCA	5	9	5	6	2	4	14	8	7	0	2	36	3	6	2	1	5	0	3	2	0	13	1	1	11	4	0	4	1	1	1	0	3	4	4	31	4	0	2	1	3	2	0	11	2	1	5	0	0	7	2	2	5	3	1	0	1	5	1	6	10	3	0	3	0	2	5	3	1	1	2	1	2	1	1	2	0	6	1	4	2	2	1	0	7	5	4	0	4	0	4	10	5	3	2	7	5	9	6	6	1	5	3	2	2	2	4	6	2	0	0	3	4	8	5	4	2	0	3	6	4	6	27	5	0	4	3	10	1	1	4	3	10	3	3	4	4	2	1	3	0	0	1	1	2	7	3	0	1	1	6	5	6	4	5	0	0	0	1	3	1	0	2	2	1	1	2	6	3	5	13	6	0	3	1	2	7	2	6	7	5	0	0	4	2	0	0	4	1	4	3	7	2	1	3	5	2	10	3	4	2	6	1	1	4	0	4	3	6	2	2	2	3	5	0	0	4	13	1	0	5	10	2	2	2	3	2	8	6	1	2	4	0	0	4	2	3	2	0	6	8	1	10	2	4	3	5	1	1	2	9	10	3	2	1	6	1	4	6	6	16	1	1	1	2	1	9	7	0
CGCGATGGTGCAGAGAGCTCAGAAA	1	9	6	7	3	6	3	10	4	0	2	58	1	1	5	7	4	8	2	1	5	16	6	3	23	8	0	8	4	8	0	7	4	9	0	21	5	2	0	0	1	7	4	9	8	2	8	7	6	8	5	1	4	1	1	4	3	9	4	8	7	2	4	0	0	0	0	2	5	3	3	4	0	2	0	10	8	0	8	5	6	13	0	0	8	15	1	7	3	4	3	16	7	7	0	11	14	8	4	1	7	8	6	5	2	8	5	15	8	2	1	4	17	5	6	2	9	7	3	2	8	4	22	4	0	0	10	4	0	3	6	6	6	8	5	3	0	8	1	3	5	6	5	6	4	14	0	3	6	2	17	7	7	2	10	5	10	6	4	1	0	4	2	5	9	7	3	5	4	7	10	7	7	7	0	5	0	6	5	11	3	5	4	15	2	0	1	8	4	8	5	2	5	6	4	7	2	17	6	4	2	3	0	8	5	1	13	1	4	5	3	10	3	3	4	3	4	21	8	2	16	4	2	0	4	5	6	7	2	2	5	0	5	4	6	1	5	2	6	13	7	1	10	3	8	5	7	7	3	5	0	9	2	1	7	5	11	7	0	11	53	2	2	7	3	3	4	3	8
GGTGGAGAATATGCATCTTGACAAA	0	10	9	3	6	1	6	9	4	1	4	39	3	5	0	1	3	0	5	12	1	3	4	11	17	2	2	1	6	5	1	2	1	5	2	31	2	4	5	2	0	4	1	11	5	2	4	1	0	2	8	1	2	2	3	3	3	8	2	4	19	12	7	2	2	1	4	0	0	0	1	2	1	0	7	4	3	2	1	6	2	1	0	3	8	8	2	3	5	0	1	5	1	2	3	4	1	2	3	2	3	4	1	2	5	5	5	7	1	1	1	4	0	8	4	2	0	5	4	2	6	9	34	6	0	1	2	1	3	5	2	1	4	6	5	3	2	6	0	2	1	6	3	5	0	12	2	0	5	0	4	4	2	3	7	2	9	2	7	4	0	4	5	2	9	2	0	4	5	3	15	2	5	2	1	0	3	2	3	8	5	5	3	1	0	0	0	2	0	5	7	5	3	0	8	13	3	13	3	7	0	1	0	8	5	4	0	3	3	6	5	4	1	4	3	5	2	4	6	4	10	1	6	2	0	2	8	8	4	4	4	3	3	4	5	1	4	2	3	0	4	2	8	5	0	4	1	4	0	0	2	1	0	5	6	7	3	1	5	6	17	2	2	2	2	2	2	4	1
GGTAGATAGTACGAATCATTGGTTA	5	1	6	0	8	4	7	4	0	1	2	55	12	6	12	4	1	0	1	0	10	1	6	0	15	2	0	3	7	4	4	0	9	4	3	22	8	3	5	2	5	9	7	12	4	13	0	0	6	8	5	4	5	6	2	9	0	7	6	3	8	8	0	4	3	2	9	11	0	5	0	0	3	0	0	0	1	9	0	4	4	0	0	3	0	0	0	4	4	6	2	15	10	0	5	7	0	1	3	8	10	14	3	0	0	3	1	16	11	4	0	2	1	0	1	5	7	5	10	3	5	0	29	11	0	10	5	8	1	5	7	5	6	0	6	10	1	2	3	3	0	6	0	0	0	0	0	5	5	0	0	0	2	2	12	0	7	2	2	0	3	2	3	0	3	0	2	3	5	1	12	0	4	5	0	4	2	4	1	0	0	0	5	8	5	0	0	0	0	5	7	2	0	2	5	7	6	13	7	0	9	0	0	5	2	0	4	0	0	0	0	0	5	0	5	5	9	11	5	0	0	1	2	2	2	4	4	14	4	2	6	2	0	0	10	3	6	3	9	3	0	5	0	0	0	0	3	0	0	4	3	2	0	1	3	4	0	8	1	11	35	0	4	5	2	3	6	4	0
ATTTTCTGCCTTCTCCCTCCCTCTA	7	5	8	4	3	6	5	16	4	0	3	77	4	4	2	5	15	7	4	11	6	1	13	0	14	2	0	4	5	4	2	1	4	4	4	39	0	5	2	0	5	11	0	3	6	0	3	2	3	3	4	2	1	3	1	2	4	8	1	3	11	8	1	1	5	11	8	1	1	1	1	3	2	0	2	4	1	2	1	4	4	3	1	2	2	6	6	3	2	3	3	13	7	8	1	13	4	3	4	7	3	6	3	1	8	3	0	12	4	6	0	4	4	6	3	8	3	2	10	12	8	9	28	4	9	6	1	1	0	3	3	8	8	2	3	5	0	4	2	3	3	2	4	2	2	20	12	5	3	1	2	11	4	4	6	1	7	3	4	0	0	0	2	5	1	0	6	7	7	2	9	5	1	1	2	0	7	5	5	2	3	0	3	9	1	0	3	5	2	0	5	6	4	1	5	6	4	11	5	3	4	5	4	2	2	3	4	0	4	2	2	6	7	2	0	2	8	13	8	4	1	4	4	0	2	4	8	9	4	2	2	4	4	4	6	0	4	4	1	7	9	7	18	6	0	13	0	4	3	0	5	5	0	6	1	4	3	5	0	3	18	1	0	3	1	0	7	11	4
CAAGTACTGCCCAAAAATTGTTTCA	1	10	0	14	5	3	4	8	3	0	2	51	9	5	4	1	3	1	5	5	5	7	4	3	10	3	0	5	0	4	1	1	1	1	0	24	5	4	5	3	4	4	1	16	6	0	7	3	1	0	2	8	1	4	7	2	0	7	0	0	7	5	5	7	4	3	6	1	0	0	0	4	0	2	3	2	1	2	4	3	6	5	2	2	4	4	4	4	3	1	0	2	2	0	4	5	1	0	6	8	8	2	3	0	5	0	2	4	1	1	0	2	8	3	2	1	5	2	0	5	4	7	21	2	0	0	2	3	3	1	2	8	4	3	2	5	5	1	0	3	0	1	1	2	1	11	2	0	1	5	7	11	3	1	5	0	4	6	4	1	0	5	1	5	7	4	4	0	5	0	0	2	3	2	4	0	5	8	7	1	9	6	1	2	0	0	1	6	0	3	4	13	0	0	7	3	12	17	5	7	3	5	0	8	5	3	3	2	1	1	0	4	2	0	1	2	3	11	2	1	4	3	2	0	2	1	0	7	3	2	1	0	2	3	6	0	3	2	6	4	10	2	9	5	0	1	2	0	1	1	14	4	0	6	2	2	1	13	3	1	16	9	1	9	2	0	0	1	0
AGGCAAATTTCATTAGACTTTGGTC	3	12	8	14	3	4	1	7	9	0	2	39	5	1	1	7	6	3	2	3	1	4	1	2	12	0	1	1	5	1	2	3	2	4	3	24	3	3	6	6	1	4	4	7	5	9	4	1	3	2	4	4	3	5	2	0	2	3	3	2	7	5	2	4	3	4	6	0	8	0	1	5	0	4	3	3	2	3	0	3	0	2	0	3	1	15	2	5	4	4	4	2	2	3	3	6	5	2	4	4	5	8	0	5	1	3	1	8	5	0	0	2	0	1	8	6	0	3	3	0	4	0	20	0	4	0	3	3	0	0	0	0	5	0	0	0	0	7	1	2	0	7	0	7	2	10	0	3	0	0	10	6	2	2	2	4	3	0	4	3	2	0	4	6	2	2	11	15	2	0	10	2	0	6	0	3	4	5	5	5	2	0	2	2	1	0	2	6	3	5	3	3	0	5	2	3	8	19	11	3	7	7	1	12	9	3	1	2	2	2	5	0	5	0	2	0	5	4	7	2	21	3	6	0	0	10	0	7	6	3	4	4	0	2	3	0	0	0	5	7	12	2	15	2	4	0	0	4	2	1	0	8	4	2	0	1	7	6	3	1	21	2	3	2	0	5	6	1	6
CTAATAGGATTTTTCTAGGTTATGC	5	11	3	12	3	5	7	14	1	0	0	46	1	4	0	7	10	7	3	2	5	6	1	1	16	4	0	3	6	3	3	0	2	5	12	23	4	5	2	2	0	7	3	7	9	5	8	2	1	4	4	0	0	3	3	2	5	7	0	5	5	4	4	2	3	2	5	0	6	2	3	2	1	3	1	5	3	1	0	11	0	2	0	1	5	6	5	4	3	2	6	5	0	2	2	8	8	3	3	10	0	8	0	1	2	12	2	9	5	2	0	0	2	9	6	4	5	1	2	3	8	6	18	6	0	1	1	0	3	1	9	3	9	4	2	2	2	3	4	0	0	3	1	0	1	13	2	0	5	0	10	9	4	3	4	6	9	1	2	0	0	2	6	4	5	2	7	3	9	1	7	3	6	2	2	0	4	8	9	9	5	0	3	1	0	0	1	5	2	1	5	9	0	3	3	12	3	19	8	6	4	1	0	14	8	3	3	2	0	1	3	0	3	0	1	2	2	11	7	5	5	3	6	2	1	3	0	5	8	1	6	3	7	5	6	5	11	2	4	4	7	3	12	2	7	3	0	7	2	4	1	3	2	1	0	7	3	9	2	2	19	0	9	3	1	2	1	4	1
TGCAATCGAGTGTTACATAGGAAAA	0	19	5	3	3	3	9	10	5	0	1	36	0	3	4	5	6	4	0	2	4	6	0	5	15	2	5	2	4	0	0	0	4	5	5	26	1	1	4	1	1	5	6	4	3	0	3	2	5	1	2	0	3	2	0	1	1	4	2	0	5	1	2	4	4	3	1	3	1	0	2	1	5	0	2	13	2	1	0	3	0	2	2	2	1	5	1	1	4	2	8	13	11	3	2	0	4	1	3	7	3	1	4	0	0	6	2	8	5	1	0	1	1	0	5	1	1	2	6	2	1	6	27	1	0	0	1	11	2	2	6	8	3	6	2	0	4	8	5	1	0	1	5	0	1	11	1	4	3	5	5	3	2	2	2	1	2	0	1	1	0	0	3	2	4	8	0	4	5	5	11	3	2	10	5	0	0	3	5	1	0	0	0	3	0	0	1	0	0	3	2	0	0	0	5	12	3	5	1	3	5	3	4	0	1	0	2	4	3	1	4	2	3	2	1	4	8	5	4	5	7	0	8	5	4	1	1	9	6	3	0	1	1	1	1	1	13	1	0	2	1	2	13	5	3	3	2	3	0	3	4	3	2	4	0	9	5	6	8	4	16	2	7	3	5	2	3	4	0
ACAATTTCCAAGAATAAACCAGGGT	3	11	3	9	3	6	8	9	3	0	1	35	0	4	1	2	1	2	2	4	1	2	14	2	10	3	2	3	2	3	7	0	7	5	3	33	2	1	3	2	4	4	5	10	3	2	1	3	3	3	6	3	1	3	6	4	2	4	1	2	7	6	1	1	0	1	4	4	6	0	2	0	0	0	4	0	0	1	1	5	6	0	1	2	4	16	4	4	6	2	5	5	5	3	2	7	5	1	6	2	4	4	3	0	2	1	2	9	5	2	0	1	0	4	4	2	4	2	2	2	0	1	21	5	2	2	0	4	4	0	6	3	8	1	0	0	2	3	2	2	3	4	6	0	5	7	4	3	1	1	14	1	0	2	10	9	2	1	0	1	3	3	0	3	3	1	4	9	0	5	9	3	1	1	7	1	4	5	2	2	4	2	6	2	0	0	0	1	4	0	4	4	1	1	3	4	5	8	3	2	1	0	0	5	6	2	2	3	5	1	1	2	6	4	0	5	2	10	3	1	5	2	4	2	1	1	2	5	3	11	2	5	4	3	6	1	0	3	0	3	10	2	6	2	5	4	2	6	0	4	1	4	2	1	1	3	1	5	1	4	19	3	3	0	0	1	4	2	0
AGTATACAGTGGTACTGACGAAGAT	5	18	4	8	1	5	10	6	5	3	2	47	7	2	6	4	10	5	0	0	9	4	0	8	15	5	0	6	1	2	2	3	6	2	1	41	1	7	6	1	5	6	2	8	10	0	0	6	0	3	9	2	0	3	5	3	8	2	2	4	8	5	2	3	0	3	6	2	4	1	2	1	0	1	1	3	1	3	3	2	5	4	2	0	3	13	0	5	5	0	6	6	6	3	0	4	8	8	1	3	5	14	7	1	6	4	4	9	4	1	0	0	6	5	5	4	0	2	1	4	5	5	31	4	2	0	0	2	7	8	1	2	5	6	3	2	5	6	6	1	0	7	3	0	0	0	3	2	0	1	0	14	4	4	7	3	13	2	2	0	0	4	4	1	2	3	0	10	3	2	16	8	2	0	0	0	6	1	5	7	2	0	7	15	5	0	7	2	6	5	6	9	3	3	5	5	3	14	10	2	4	2	2	8	3	2	1	7	0	3	6	4	4	7	10	2	4	8	5	3	5	1	4	5	2	5	15	5	4	2	0	3	6	0	1	2	3	3	6	7	2	0	3	5	5	4	3	2	12	0	5	8	2	5	3	5	2	14	10	6	20	2	2	5	2	4	6	6	3
CCAGGCTGATGAGGTTTATAGAGAA	3	14	2	6	2	1	10	11	7	0	4	54	6	3	1	4	8	0	5	5	4	8	10	5	12	4	0	1	6	6	3	1	2	4	3	0	5	1	3	3	4	3	8	6	7	4	11	0	1	0	0	0	2	10	0	0	5	8	3	2	4	4	0	7	0	0	0	9	4	0	4	0	1	8	7	0	0	3	2	0	2	0	0	0	3	7	5	0	4	4	0	4	0	3	0	9	8	4	2	6	4	9	1	1	0	8	6	11	3	0	0	0	1	0	5	8	5	0	3	2	3	3	26	4	0	4	2	2	0	6	6	8	3	0	5	9	0	2	1	0	1	5	4	1	7	0	0	1	2	3	5	0	0	6	1	8	0	3	3	2	3	0	6	2	0	0	2	11	4	9	12	7	5	2	4	2	2	6	0	10	0	2	2	0	0	0	7	0	0	5	2	10	0	0	4	2	7	0	0	0	7	0	2	0	0	0	0	0	0	0	0	7	4	2	0	6	4	16	5	3	10	5	8	0	1	1	2	4	1	8	8	3	0	1	9	0	2	4	6	9	9	4	8	4	13	7	2	6	1	4	7	3	0	6	5	8	1	1	2	11	0	5	3	1	3	0	1	1	0
AAGGATTATCTAGTGAAGCTAACAA	4	8	1	4	8	1	10	14	6	0	2	50	3	3	3	7	2	6	1	0	9	1	8	0	15	3	1	1	4	2	1	0	3	6	9	29	9	5	4	0	4	2	7	3	7	4	12	4	6	3	10	6	3	3	4	3	13	8	2	4	3	0	2	0	8	4	7	1	5	8	0	5	2	2	4	5	0	4	1	9	8	0	0	1	11	5	2	2	4	0	1	2	2	2	0	6	4	6	3	0	7	2	1	4	2	5	3	13	8	0	0	0	0	11	4	1	3	6	2	2	3	10	32	4	3	4	8	7	4	0	4	7	2	5	2	0	9	10	3	4	1	2	5	6	4	10	7	0	0	5	9	4	2	3	3	2	0	1	4	0	5	0	2	5	7	3	7	4	3	1	12	3	8	3	2	3	10	0	4	9	2	1	1	4	0	0	0	2	3	3	2	0	4	8	2	1	3	10	6	1	2	5	4	1	7	1	2	2	9	0	5	3	6	0	1	6	3	13	5	3	3	4	0	2	1	1	5	4	3	6	4	3	3	2	8	1	0	5	0	5	12	8	6	4	1	8	0	4	3	2	8	3	0	0	2	0	2	2	5	4	29	4	2	4	4	3	2	5	2
TTCAACGCCATACATGTAACACAAA	3	13	2	7	2	0	11	15	4	0	0	27	2	1	1	0	2	3	1	4	2	5	3	5	24	1	1	5	8	0	0	0	2	0	2	15	4	0	3	0	2	3	2	10	4	1	7	4	3	1	5	2	2	4	2	5	0	1	1	4	4	0	8	4	0	9	7	2	6	0	0	3	2	2	1	2	6	2	0	17	4	2	4	1	9	7	3	2	5	0	4	15	13	2	6	13	1	3	5	6	2	2	2	3	1	5	2	10	2	4	0	2	0	2	3	1	2	0	1	0	1	2	30	0	8	1	0	5	2	3	18	5	3	9	2	0	10	2	0	3	0	5	1	5	1	14	12	4	1	4	3	3	0	3	6	1	7	0	4	2	0	0	2	2	0	1	2	4	5	3	12	3	2	0	5	0	6	3	0	2	1	0	2	0	0	0	5	4	0	5	3	1	0	2	2	2	3	14	6	4	2	0	1	0	3	0	6	2	7	3	6	0	4	5	2	4	5	0	4	6	4	4	3	3	2	0	2	0	2	5	3	2	2	1	7	0	6	3	0	3	4	3	14	4	1	4	1	3	0	2	4	2	0	7	4	8	3	2	8	0	41	1	13	0	4	1	1	3	0
AACAACTCCCTTGTAGATGCAGCAG	3	0	3	6	0	0	5	0	7	0	2	54	3	12	2	3	4	11	1	0	5	5	4	9	21	9	1	4	5	2	5	0	2	1	0	39	12	4	10	0	2	3	3	1	8	9	7	0	2	9	12	4	2	2	5	3	10	10	4	2	1	0	0	6	2	0	0	0	7	0	6	0	0	1	7	4	3	0	0	4	0	4	3	0	4	17	5	0	2	2	0	6	0	8	4	3	2	0	2	3	3	0	4	0	5	4	1	11	4	4	1	0	3	14	0	3	2	3	6	6	7	3	28	3	7	0	5	3	7	2	12	8	8	9	0	0	1	6	6	3	0	2	2	1	5	0	0	0	2	0	9	0	1	8	0	6	4	7	5	2	1	3	0	0	2	0	0	4	1	4	8	3	3	2	4	2	8	4	5	17	3	2	9	3	0	0	0	4	4	6	2	6	10	2	0	5	1	9	2	5	0	2	0	4	9	0	3	7	2	5	0	6	8	4	3	5	3	12	1	4	7	0	4	0	4	0	1	12	1	1	2	5	6	4	12	0	0	6	3	1	7	0	12	4	3	0	5	7	0	16	0	4	4	3	5	8	7	1	1	1	40	0	0	1	0	2	12	2	4
CTCGACTATATGAACTATCATGTCA	1	9	1	6	4	3	7	6	16	1	2	67	3	4	14	10	4	1	2	2	9	13	3	0	21	0	1	9	7	2	3	1	8	0	0	28	1	2	2	1	2	1	1	6	6	0	7	4	2	1	10	3	1	2	5	6	6	4	2	0	7	5	5	2	2	3	4	2	4	1	0	7	0	3	2	2	2	0	1	4	0	0	0	12	0	8	1	5	3	0	1	2	2	2	10	4	3	7	0	7	0	5	3	2	4	4	7	17	9	1	2	4	2	7	2	4	1	5	8	0	2	8	31	2	2	3	2	9	5	4	10	7	9	8	2	4	3	3	4	0	6	7	3	1	4	7	7	2	5	2	16	0	8	2	4	12	1	7	7	6	4	2	0	3	9	5	4	6	11	2	11	2	5	2	3	3	3	3	5	9	2	1	2	6	2	0	2	6	2	14	5	3	5	0	5	7	3	17	1	3	1	0	6	1	7	1	5	0	5	1	2	9	7	0	3	0	4	6	4	3	7	1	3	3	2	1	5	4	1	5	4	4	4	4	6	0	0	5	5	4	5	0	9	7	8	4	8	3	1	0	6	9	2	3	2	6	4	7	5	2	20	2	3	3	2	0	4	1	5
AACAATTATGCTTATAGAACTAGAA	1	12	4	0	5	6	5	0	6	0	3	47	2	3	8	7	7	2	3	1	5	4	3	3	13	3	1	1	3	3	3	2	5	6	3	35	3	4	6	3	0	5	3	11	2	3	7	0	5	4	3	0	2	9	2	10	6	7	1	0	3	3	4	9	4	6	10	4	2	1	4	5	2	4	2	2	4	8	0	5	13	3	0	0	5	16	3	1	2	4	5	10	6	5	2	11	8	3	2	8	2	19	5	2	7	3	1	7	5	1	1	1	1	3	7	3	0	5	7	3	4	3	15	3	1	3	6	6	5	1	5	2	2	1	4	3	1	7	1	4	2	7	6	2	4	10	6	3	3	2	16	1	6	1	4	3	5	2	5	1	1	1	1	10	3	5	2	8	7	3	15	3	7	2	1	7	6	4	4	8	4	4	2	4	0	0	4	4	2	7	3	0	2	2	1	5	1	11	5	4	8	0	4	1	8	2	1	1	1	2	4	7	3	3	9	1	5	6	3	1	6	3	6	5	7	9	4	6	6	3	4	2	9	2	7	4	2	9	7	4	3	3	7	2	2	4	5	6	0	1	3	8	0	2	2	3	6	4	1	8	20	3	1	1	0	1	2	0	8
AAATCACAAAAATGAGCTAGTTTTG	3	15	3	6	1	1	8	0	14	1	2	43	4	6	0	1	6	4	3	1	11	2	1	2	14	5	0	0	4	6	3	0	8	4	0	16	4	6	4	0	3	5	3	6	4	5	5	1	3	12	6	4	2	4	1	2	0	3	0	0	10	8	2	4	2	7	8	1	8	2	0	0	3	0	6	9	4	4	4	2	3	4	0	5	5	7	4	9	6	6	4	6	5	3	4	3	11	2	0	7	7	0	4	1	8	5	3	21	5	11	2	0	3	5	0	2	2	2	1	3	5	4	35	6	1	4	2	6	2	1	5	4	4	5	2	11	4	9	3	1	2	3	4	5	0	19	5	1	5	2	5	7	7	2	8	1	4	1	0	5	6	2	1	10	3	1	4	11	7	1	6	4	5	6	5	3	7	6	3	6	4	1	4	3	2	0	1	4	8	4	3	5	8	3	7	9	7	13	6	2	8	0	0	3	7	7	3	0	5	1	3	4	4	10	2	3	8	4	2	5	8	5	4	3	2	6	14	11	4	2	2	7	7	4	8	3	8	2	5	12	5	1	22	2	4	4	6	6	0	8	6	6	0	1	2	8	2	4	3	4	17	1	5	2	2	5	3	1	2
AGAAACTATAGTATTTTTGCTACAA	5	4	9	3	2	3	6	9	7	0	0	40	3	5	3	1	4	9	1	0	4	2	4	0	7	3	1	2	1	2	3	0	7	0	1	22	2	6	4	3	2	6	1	3	5	1	8	7	2	2	2	3	1	2	1	2	1	2	5	2	4	2	2	3	1	5	0	2	1	1	1	5	4	4	1	2	0	3	0	9	1	0	0	0	5	8	3	5	4	3	5	4	3	0	1	3	6	0	2	0	1	4	8	2	0	16	0	9	4	3	1	1	1	3	5	2	1	1	7	3	0	6	31	0	2	8	1	2	0	0	2	6	4	1	1	1	2	7	0	0	0	6	1	1	2	8	4	2	0	4	9	8	7	2	2	2	5	2	0	2	1	0	0	2	3	0	6	7	4	2	5	2	1	2	5	1	1	12	1	2	2	1	6	4	1	0	0	0	1	3	2	3	7	2	3	2	9	12	1	7	3	5	0	4	2	1	6	3	2	2	1	3	1	0	3	1	5	8	1	1	6	0	0	0	1	8	3	1	3	4	4	0	3	2	5	0	2	7	4	3	2	1	4	1	0	8	1	4	1	4	3	5	3	1	4	8	2	5	2	3	12	0	6	0	6	1	1	0	1
AACTTGAATCTTTTTCTGCTGTCTG	5	10	3	4	4	2	7	16	6	0	1	49	1	3	4	3	6	3	1	4	5	1	13	2	10	2	0	5	1	0	2	1	2	10	2	30	2	0	6	6	11	9	6	6	5	5	4	6	2	9	2	6	7	2	4	6	7	0	3	2	6	5	4	1	0	2	7	3	3	3	0	0	0	2	2	0	7	4	0	7	7	3	1	1	8	2	0	8	4	3	8	5	1	0	1	8	1	3	0	8	1	0	1	4	5	2	6	18	8	1	1	4	2	6	0	4	3	2	1	3	4	5	25	12	1	2	1	6	0	2	1	12	1	7	8	1	1	7	4	2	1	5	11	5	4	15	1	2	3	4	2	4	5	9	8	6	4	7	7	3	2	0	0	0	0	4	1	2	5	1	15	3	4	9	3	0	1	5	10	6	1	3	4	3	1	0	8	2	2	6	1	6	3	1	4	1	4	16	5	9	3	1	1	4	4	2	2	11	5	1	2	6	3	3	0	4	6	12	3	4	12	4	0	1	3	1	4	1	6	4	6	1	1	1	1	0	1	8	2	2	3	8	0	10	3	7	6	7	2	1	6	4	5	1	2	1	2	9	3	5	16	3	1	0	2	4	1	2	0
ACGATGAATAGGTGGGTGGAAAATA	0	11	6	5	2	4	0	5	5	1	6	78	4	11	8	3	10	9	0	11	4	10	3	1	26	11	1	6	7	1	2	0	4	0	0	27	5	4	4	0	0	8	0	8	5	1	12	4	4	0	8	4	3	2	4	2	6	11	4	5	12	11	3	4	3	2	7	6	2	2	1	0	2	3	4	5	4	12	3	5	7	0	4	6	1	6	0	5	5	13	4	6	4	8	5	5	3	2	3	4	9	20	6	0	1	2	5	17	10	2	2	6	6	14	7	5	1	4	6	1	3	12	43	3	3	0	3	6	5	2	2	6	0	7	8	5	3	0	2	2	1	0	4	3	5	5	1	2	15	0	9	3	4	3	13	2	7	20	5	5	7	0	5	2	6	0	5	7	6	7	0	2	10	6	2	0	3	9	9	12	0	8	1	4	0	0	0	1	5	3	3	4	0	0	1	7	2	7	2	2	4	2	5	4	3	7	7	3	5	5	3	13	3	9	5	4	14	20	17	9	15	6	9	1	3	5	2	13	8	7	1	5	7	2	4	1	20	11	6	1	6	9	9	3	5	5	1	6	1	0	10	9	0	6	2	3	9	16	6	5	38	1	3	6	0	5	4	2	5
GGTTTGTAGGCCCCTAGATCAGGGA	6	14	4	5	3	4	6	9	0	2	3	65	3	4	2	3	9	7	5	6	13	6	0	5	21	3	1	5	2	2	4	2	5	6	6	35	2	1	5	1	6	4	4	4	6	5	5	2	0	1	4	1	1	3	4	8	2	3	5	5	5	4	2	1	4	0	6	9	4	1	0	5	2	0	0	2	2	4	2	9	2	0	7	0	12	4	0	4	1	0	2	6	4	5	11	2	4	4	4	6	4	9	1	2	4	2	4	21	4	9	1	0	4	5	9	2	0	12	9	2	1	10	21	13	7	5	3	6	9	3	4	6	7	5	2	3	4	8	2	1	4	8	4	3	4	10	9	3	8	8	10	19	2	3	6	5	12	3	4	4	5	0	1	1	3	2	3	4	3	2	12	2	13	7	3	1	1	6	0	6	4	0	8	7	2	0	4	2	1	2	9	5	4	7	7	5	8	13	7	4	5	3	3	6	2	7	3	6	2	2	2	4	7	5	4	2	4	16	8	0	8	3	6	4	1	0	7	6	4	4	5	8	10	12	6	1	3	6	5	6	4	2	15	6	10	6	1	3	2	4	9	2	0	3	3	4	4	8	2	8	27	0	1	8	3	0	7	7	8
ACTATTGTGCTGTAAAAAAATTTAA	0	17	8	3	6	7	21	2	4	0	4	67	11	3	6	8	11	4	3	3	5	0	10	4	24	4	0	10	6	6	2	1	7	3	0	25	13	4	3	2	3	4	7	5	2	4	8	4	4	4	3	2	2	0	3	2	1	6	2	5	10	4	0	6	0	5	6	1	10	1	7	1	1	4	7	3	2	2	2	11	2	5	0	3	2	3	1	1	3	4	7	6	4	2	5	9	2	2	3	9	3	11	3	6	6	5	5	11	5	1	0	1	5	6	8	8	5	2	3	2	4	6	28	4	3	1	2	5	2	1	6	4	2	3	3	11	0	4	2	3	3	7	7	4	1	5	3	1	2	3	13	3	8	2	7	5	0	3	1	3	6	2	0	4	5	3	4	7	4	2	14	11	3	1	10	3	2	3	2	5	4	4	1	4	1	0	3	8	3	2	7	5	0	3	4	3	7	11	4	6	12	0	2	5	10	5	2	6	2	0	2	0	4	2	1	0	3	7	6	5	10	8	9	5	5	2	2	7	8	1	0	7	5	7	8	0	7	2	4	0	10	5	6	5	5	3	6	2	8	8	2	2	1	1	2	16	4	7	2	3	34	1	3	7	4	0	4	10	5
GACTCCAGTAATCCTATGTCACATA	2	11	2	10	3	2	9	18	6	0	0	27	5	4	0	0	6	3	1	0	3	5	0	4	13	2	0	5	5	0	0	2	3	8	2	0	1	2	3	0	1	4	1	2	4	14	1	3	2	10	3	2	0	0	1	1	0	0	0	0	6	5	3	0	1	2	6	2	5	0	4	0	2	6	2	8	1	3	0	7	3	5	1	1	3	16	5	4	3	0	3	11	2	2	2	5	2	1	4	0	1	1	0	1	1	3	0	9	5	2	0	0	0	4	8	6	4	1	1	3	7	3	24	5	4	1	2	0	3	0	3	0	0	2	0	2	3	2	3	0	1	5	5	1	1	6	12	4	6	0	6	2	3	0	5	3	3	4	4	4	4	2	2	2	0	5	2	5	3	2	0	5	10	6	3	0	4	8	7	6	1	0	5	4	1	0	4	2	2	2	6	4	2	5	9	6	5	8	2	1	3	3	8	9	3	1	5	3	3	1	2	3	2	5	0	2	8	9	12	3	7	4	4	6	2	7	1	1	5	3	0	1	1	2	6	7	5	3	2	3	10	6	12	5	1	6	0	6	3	4	4	7	0	2	2	4	1	8	0	2	28	5	2	0	1	0	4	5	0
AATATTCAGTTTTCAACTCTGTTCT	3	6	8	8	4	0	9	16	10	0	0	36	2	0	2	3	7	2	1	1	4	6	5	4	12	4	0	3	0	5	1	0	3	4	0	25	3	3	8	2	3	4	2	6	6	1	4	0	3	0	1	0	2	1	0	0	4	4	4	3	5	5	3	0	1	2	3	2	0	0	2	0	1	0	0	4	0	3	0	6	1	0	0	2	8	3	0	1	4	0	3	12	8	6	1	6	5	1	3	2	8	5	0	0	1	1	3	11	5	2	0	9	0	4	5	1	1	2	7	0	14	3	29	5	3	3	4	5	1	0	1	4	1	2	1	0	0	3	1	0	1	4	2	5	1	9	5	4	2	2	11	4	2	0	7	5	1	0	3	0	0	0	1	4	2	4	7	1	3	0	15	9	10	3	2	0	5	5	3	2	5	1	0	0	0	0	5	2	3	7	3	3	3	2	3	3	2	11	1	7	4	7	0	7	2	3	3	1	5	1	2	2	4	2	4	4	8	10	4	3	4	3	1	1	0	2	2	0	3	1	2	0	6	0	9	3	2	5	4	7	2	3	15	2	5	6	1	1	3	0	3	5	0	3	1	14	1	1	1	9	8	0	2	0	0	0	7	3	0
CGCTTAATGTGCAAGCTGGAGCAGC	1	15	2	5	6	1	4	15	6	2	4	60	4	6	4	10	3	7	7	0	12	3	3	2	15	6	2	2	1	0	0	3	4	1	3	27	4	1	5	1	2	7	5	2	7	2	5	2	1	4	3	2	1	3	3	2	6	2	7	6	6	2	2	3	2	4	5	6	3	0	3	2	1	0	1	3	2	2	2	4	5	6	1	5	5	2	1	2	3	6	4	9	5	4	5	4	4	1	1	6	1	6	4	1	3	10	2	15	1	4	0	0	4	4	2	2	1	1	2	6	5	9	27	1	3	3	1	3	2	1	1	8	5	1	3	3	1	3	2	2	0	4	5	4	0	8	2	9	4	0	10	4	6	1	5	3	6	3	3	2	3	3	0	0	7	2	4	3	5	1	13	11	1	2	4	1	6	7	6	5	4	1	7	2	2	0	8	1	4	5	1	1	3	4	4	2	3	9	3	3	3	0	4	2	4	0	7	11	1	0	5	1	5	4	2	3	3	9	4	2	11	2	1	1	0	3	2	4	10	5	5	7	3	7	0	5	1	22	7	9	6	4	13	2	1	3	5	10	1	6	6	4	0	3	1	5	3	3	4	6	11	6	3	1	0	1	6	8	3
AACGTTTGGTAGCACATTTCTGCCT	4	9	5	0	5	1	10	7	1	0	3	60	1	6	4	8	12	2	0	6	6	11	0	0	13	1	2	3	2	9	4	2	3	6	7	26	1	2	1	1	4	0	3	13	6	5	5	5	2	3	9	7	0	0	0	11	5	2	0	0	5	3	3	2	2	0	5	4	6	3	6	6	5	2	6	6	1	2	7	14	3	2	0	4	6	11	1	2	3	2	6	11	4	9	5	5	9	3	5	0	8	8	0	2	4	9	5	17	12	0	1	0	3	5	0	0	2	0	3	5	2	1	23	6	6	2	4	1	5	0	4	6	9	0	0	0	2	6	1	2	0	9	3	2	8	10	3	2	3	0	4	5	6	6	7	10	13	3	5	4	4	0	5	8	5	0	3	6	1	1	9	5	12	9	2	3	7	6	3	7	9	3	2	10	0	0	3	5	1	3	11	3	0	7	5	6	11	22	9	6	5	4	2	8	7	8	4	3	2	4	1	3	6	2	3	7	5	8	5	3	10	0	4	0	7	2	13	6	2	8	0	0	1	7	2	0	6	1	4	0	6	4	5	2	4	5	8	1	3	2	4	3	2	8	5	7	6	5	6	7	35	7	0	3	7	2	7	5	0
GGTATCCACCGGCATCACGTAATCA	0	10	5	12	0	0	12	1	3	0	3	65	5	8	0	0	3	10	4	6	5	10	13	2	16	6	1	4	2	1	2	0	3	7	1	33	4	3	7	3	1	6	3	1	1	4	1	11	3	5	10	3	0	4	2	7	0	2	6	2	7	4	2	5	0	2	6	2	8	0	0	8	8	0	0	5	3	8	2	18	2	2	1	0	0	11	1	2	3	4	7	9	4	2	3	5	4	9	0	5	9	7	3	2	2	9	1	12	7	3	4	3	2	4	4	2	3	5	6	7	2	5	22	8	9	2	1	10	2	6	3	9	3	0	0	0	6	7	2	5	2	5	1	6	6	16	8	4	10	2	11	2	4	6	0	0	2	1	5	0	1	2	5	1	2	4	5	5	3	6	11	2	6	1	3	0	3	5	1	9	2	9	9	7	1	0	2	7	2	3	6	4	2	5	12	5	6	11	2	7	3	3	0	4	3	3	9	2	0	9	9	4	4	1	1	3	11	0	6	3	8	4	0	1	1	4	3	4	4	5	5	0	6	0	4	3	6	7	7	2	6	3	3	3	3	2	6	4	1	3	2	7	2	4	6	8	3	6	5	4	22	5	4	0	2	3	7	2	2
ATTCTTTAATAGCTTCAGCTTTTTA	2	9	3	3	0	4	9	11	5	0	1	50	6	4	8	3	11	3	1	2	5	1	3	1	6	3	0	2	1	1	3	5	3	4	4	35	7	1	8	4	6	3	3	14	7	3	3	2	0	6	4	1	0	3	3	2	2	6	4	2	12	6	1	5	0	3	3	0	2	1	2	0	5	0	0	2	0	0	1	8	1	1	0	7	6	24	3	8	4	4	5	6	6	5	2	1	8	3	5	3	4	0	3	4	2	7	3	10	4	3	1	0	1	5	3	6	3	4	4	4	5	4	21	5	5	3	1	6	1	0	3	8	4	6	3	4	4	1	1	3	3	5	0	1	1	11	4	3	3	1	12	0	1	4	11	1	14	7	8	1	0	2	1	6	4	2	8	7	10	1	9	6	0	3	2	1	7	4	7	7	2	0	1	11	1	0	3	3	2	3	2	6	3	0	6	5	1	32	12	9	4	4	0	3	1	3	0	0	2	4	1	2	6	3	4	4	3	20	4	1	10	3	5	1	2	2	4	1	5	4	7	6	6	2	5	1	9	3	2	5	1	3	5	2	4	6	3	5	1	0	3	20	1	2	1	1	1	12	3	6	28	2	1	2	3	4	5	5	6
TCTAACCCATAAGAAGGTTGCTCCA	2	11	8	9	6	0	5	11	3	0	0	35	1	2	2	4	8	0	2	2	5	4	3	3	16	2	0	4	8	2	5	1	5	7	2	30	0	0	6	0	0	5	4	4	0	2	1	2	1	2	4	3	3	1	1	4	4	2	3	6	9	7	2	2	5	1	8	2	4	0	1	2	1	0	1	1	5	12	1	5	0	0	0	2	4	9	1	8	0	0	1	1	0	1	0	3	6	4	3	2	3	9	2	0	0	1	3	16	13	0	0	0	4	2	2	2	0	2	5	2	8	5	31	4	0	3	0	5	2	0	6	6	6	5	2	2	5	0	5	8	1	7	4	1	0	14	4	3	1	2	5	3	1	2	4	5	2	4	1	0	0	0	0	0	5	1	6	5	7	0	8	3	3	1	2	1	2	7	6	9	9	2	4	3	0	0	2	0	2	8	4	2	0	2	0	5	5	13	6	3	1	0	3	4	3	2	5	6	0	4	8	5	0	2	2	2	4	14	4	0	10	3	3	2	0	2	6	4	0	4	5	5	14	0	4	0	0	2	6	8	3	3	11	6	2	9	2	2	1	3	2	1	2	1	0	10	5	2	4	0	19	1	3	7	4	1	1	6	0
TAGATTGGTTCACTAGTCTTTCATA	5	16	2	5	5	3	0	13	6	0	1	37	7	6	0	1	5	3	3	3	4	3	2	2	9	3	0	0	3	6	1	8	0	1	1	39	5	5	1	0	0	0	6	5	4	3	5	4	4	0	4	1	0	3	0	6	4	3	4	3	4	4	0	0	3	2	0	5	2	1	6	0	1	2	3	4	1	1	0	5	0	2	0	2	3	0	0	3	4	4	7	1	1	4	2	4	0	4	1	3	9	4	1	1	5	11	4	14	2	6	0	1	1	12	6	2	2	0	0	0	7	9	26	2	3	8	2	6	2	4	4	3	7	4	1	6	1	6	0	3	2	4	2	2	3	13	3	3	3	2	3	4	3	5	2	0	11	0	0	1	2	1	2	6	4	2	4	0	6	7	14	2	10	1	2	4	3	2	2	10	4	1	0	2	1	0	4	3	6	2	1	3	0	4	3	6	10	4	0	0	5	2	0	5	0	1	0	3	3	5	1	3	7	2	2	3	8	0	5	3	0	6	3	0	0	7	3	3	5	5	4	3	2	2	3	2	17	0	0	2	10	8	9	2	2	13	3	4	0	2	3	0	2	4	2	1	15	8	6	3	0	2	2	1	3	3	0	7	0
GAATGATTGCTTTATTTCTGATATC	1	19	2	9	1	7	4	0	3	0	0	51	1	3	4	7	8	6	3	4	2	6	4	3	23	6	0	9	6	5	1	2	5	6	4	45	6	1	2	0	0	7	3	8	16	0	3	4	2	11	9	8	1	2	1	6	0	3	4	0	9	6	1	7	3	2	6	4	4	0	2	0	2	0	6	9	0	3	8	9	13	1	12	1	21	11	2	4	6	3	4	5	0	3	0	7	4	7	3	10	6	5	1	2	2	1	13	30	11	4	0	0	1	5	5	9	0	0	7	5	5	12	30	4	5	6	2	9	2	0	1	2	2	2	4	13	4	3	5	4	2	6	6	5	1	14	4	5	2	0	10	1	3	2	6	10	3	5	6	2	5	0	6	3	0	5	3	4	3	3	12	1	4	5	2	2	1	2	4	10	0	0	1	6	2	0	3	11	8	3	4	1	1	5	2	7	6	18	2	4	2	1	1	11	5	5	6	8	1	2	0	4	3	4	5	13	1	11	3	4	4	4	7	2	2	1	6	3	3	8	3	5	6	2	3	2	18	0	4	5	3	4	10	6	3	4	4	6	1	2	1	5	2	3	2	3	6	15	0	3	25	1	4	5	2	3	4	5	5
GGCGCGGACCGTCCGGGACCGTCCA	3	13	5	7	7	6	7	2	4	0	5	71	6	4	2	1	11	11	2	2	6	12	7	5	29	8	2	9	8	7	1	6	3	2	0	19	2	1	7	1	4	5	2	10	5	10	3	1	0	7	12	2	3	7	7	3	15	13	8	4	6	5	4	0	1	7	5	2	1	3	2	4	7	1	0	9	6	2	7	7	0	2	2	2	15	3	2	1	3	5	2	7	3	2	2	6	2	8	1	2	3	14	5	2	14	6	4	20	10	3	3	0	7	7	6	3	1	8	2	6	6	1	37	5	8	4	10	0	3	4	5	8	5	4	2	0	3	5	2	5	2	5	4	2	0	6	7	0	2	0	10	8	2	3	4	9	4	5	6	3	2	0	0	1	1	5	7	6	0	3	13	2	15	1	5	3	9	7	5	5	1	3	3	5	1	0	0	7	0	3	3	3	7	3	6	3	6	17	11	3	4	2	7	8	4	1	2	0	0	6	2	7	5	9	1	4	3	18	5	6	4	8	5	3	1	5	5	0	3	0	5	1	6	0	4	0	1	7	5	6	5	1	23	1	4	12	8	2	0	6	0	0	0	4	2	7	1	11	0	10	43	1	1	2	4	5	3	5	0
ATGTTCTCGCCGTTAAATTTCTCGG	2	5	4	4	9	2	9	9	8	0	0	46	4	4	5	4	8	11	5	1	1	3	0	8	16	3	0	2	6	0	2	2	6	7	2	35	0	4	1	0	6	3	1	3	3	15	6	1	1	1	2	1	2	1	4	6	9	4	7	5	6	6	8	0	1	5	0	5	4	1	0	9	0	2	3	2	1	2	2	3	3	4	0	5	3	9	1	1	2	2	12	10	3	8	2	5	3	3	2	5	4	5	1	0	1	5	3	16	9	4	4	4	1	1	1	2	3	1	3	7	3	7	19	6	3	3	0	5	0	4	5	5	4	7	10	8	3	5	1	0	1	7	6	2	6	12	7	7	1	4	13	6	2	2	7	3	6	0	8	2	6	0	1	6	6	3	6	8	5	1	7	7	6	1	3	1	2	6	4	2	1	0	7	6	4	0	2	3	7	0	5	3	3	0	0	6	4	14	10	3	4	1	4	4	7	0	6	3	4	2	6	2	3	1	8	2	0	6	4	5	9	2	1	6	1	2	4	6	6	2	4	3	6	7	1	0	0	5	2	0	9	2	6	0	3	5	2	9	2	3	11	1	1	3	1	7	1	7	5	5	19	1	0	1	6	5	8	5	5
GTAGTAGTAGAGCCAAATTTTAGTA	4	7	4	4	4	2	13	19	3	0	0	50	9	4	0	2	5	9	3	5	3	9	1	1	18	8	0	2	4	2	0	2	7	14	8	42	3	1	1	0	0	7	6	6	0	8	11	3	0	4	2	2	0	1	2	5	2	4	2	5	13	5	4	4	2	0	4	4	0	0	2	1	5	1	0	3	1	0	5	7	2	3	2	4	8	4	2	8	3	3	3	6	3	0	4	2	3	4	3	8	2	10	2	0	5	4	6	16	0	8	0	5	3	9	6	2	3	2	4	4	7	5	22	2	3	2	2	6	1	4	7	5	13	6	2	2	3	7	1	4	0	1	6	7	4	13	14	9	1	0	12	7	0	4	2	2	2	5	2	1	3	1	0	3	9	5	6	7	3	0	10	2	10	5	2	3	5	7	6	4	6	2	3	4	0	0	1	3	2	4	7	5	0	1	1	9	1	11	4	1	6	3	1	6	8	5	3	3	6	2	4	0	3	2	3	3	2	14	4	3	18	6	8	2	2	7	4	9	7	3	2	2	6	2	4	2	3	6	2	11	11	3	16	1	3	3	5	3	1	1	7	4	0	3	3	4	2	3	5	2	18	1	1	0	7	2	3	2	2
AGCATTACGGTGCTTTCAAATCTCC	4	8	4	1	5	4	5	2	5	1	2	58	2	5	7	1	13	4	2	6	2	10	5	3	17	9	0	1	5	6	0	3	1	2	1	37	3	8	5	0	2	6	4	4	4	3	5	4	1	4	12	0	7	3	6	3	6	0	7	9	5	4	2	2	1	1	6	1	8	1	2	7	5	5	0	2	4	11	7	9	5	2	7	3	2	12	1	11	5	3	3	6	1	9	3	4	12	1	2	8	4	5	3	3	1	8	4	19	4	9	2	2	0	5	4	6	2	2	15	3	10	3	22	1	6	3	1	12	4	2	4	9	7	7	11	3	1	7	2	5	1	9	2	0	1	14	5	2	2	6	10	6	6	2	3	6	1	2	8	0	5	0	0	7	3	4	3	8	6	1	7	10	1	3	14	3	7	5	4	8	4	2	7	11	6	0	1	4	1	7	4	4	3	0	0	8	9	38	16	10	4	6	1	5	2	8	3	2	6	4	6	4	5	1	2	1	9	9	14	4	14	4	3	4	1	2	0	5	5	2	0	0	4	3	9	2	9	8	0	6	2	6	10	6	1	8	9	1	2	8	0	9	1	14	2	11	9	9	7	1	27	1	4	2	4	2	7	1	9
CTTCGAAATATTAATCTTCGGCATC	5	6	3	5	7	0	6	6	6	0	5	42	5	4	2	1	3	3	5	5	7	5	2	3	19	7	0	4	1	3	0	0	3	3	4	23	0	2	5	4	2	5	10	7	2	3	9	4	5	4	9	6	0	6	2	0	0	6	5	2	11	10	3	2	5	4	3	3	4	0	1	5	4	0	6	0	6	6	0	3	3	4	0	2	6	18	4	0	5	3	8	6	4	2	5	7	1	1	3	3	7	11	1	3	8	2	5	18	8	0	2	12	5	7	3	7	0	7	9	5	2	5	26	2	5	3	0	2	3	0	5	2	4	7	0	8	0	4	0	0	6	5	6	1	0	12	1	0	3	6	14	3	4	7	5	1	10	1	3	1	1	0	0	3	0	7	3	8	7	3	12	4	5	3	4	1	1	3	6	9	0	0	2	0	0	0	4	6	7	2	4	1	5	4	0	5	1	14	4	9	2	2	3	6	1	1	5	1	1	4	3	13	10	2	4	0	9	4	1	4	5	3	2	2	1	5	5	11	4	4	9	2	3	2	5	1	5	2	0	3	4	3	19	1	3	9	0	3	0	1	1	1	0	3	2	10	4	3	1	5	29	6	6	1	2	5	2	1	3
CCTTCGTCGTTTATCAATTGAATGA	7	13	3	9	4	7	10	6	10	1	3	51	10	2	6	6	6	5	1	0	5	3	2	2	10	5	0	2	2	3	6	5	1	4	7	26	1	4	5	1	0	2	7	3	13	8	6	0	5	6	5	0	2	1	6	6	8	5	1	3	9	6	5	0	11	0	4	5	7	9	3	4	4	4	2	14	0	8	0	6	2	2	3	0	4	11	0	2	7	3	4	6	1	2	1	6	9	10	7	7	3	14	0	1	1	0	4	10	4	0	1	2	1	1	6	7	6	2	4	1	5	11	23	6	3	5	3	4	0	4	1	6	4	6	2	1	2	1	3	6	4	7	4	2	1	6	4	2	4	3	13	2	5	4	5	0	9	0	1	0	2	1	2	5	4	2	6	6	2	0	11	4	4	5	5	8	6	6	6	11	2	2	0	9	2	0	3	0	7	4	4	0	6	4	1	4	3	10	2	5	1	6	4	3	5	13	7	8	3	4	5	9	1	5	2	4	3	6	3	2	8	4	7	4	1	3	4	6	1	2	1	4	5	4	6	0	5	5	1	5	4	4	10	8	5	15	7	4	0	2	5	2	0	7	2	1	15	5	1	6	25	4	3	3	1	3	7	0	2
CAACATTGAAAAGAGATTAGGATTG	3	4	5	5	3	5	10	7	6	0	1	40	8	3	1	3	10	3	5	2	0	0	1	5	20	6	1	2	8	0	2	6	10	3	2	32	4	4	1	0	0	3	4	8	7	1	1	5	0	6	2	2	0	1	3	5	1	4	2	5	3	3	5	0	6	5	1	3	2	5	0	8	3	2	4	14	1	8	4	6	1	0	3	0	10	6	2	7	0	1	3	2	2	0	0	12	6	3	0	4	1	10	0	2	3	5	0	13	6	6	1	3	1	5	4	1	6	1	5	2	5	3	28	8	5	9	0	8	1	1	3	3	8	12	2	0	0	4	2	4	3	6	5	4	3	14	2	2	4	0	16	2	1	2	3	5	6	6	1	0	2	0	1	3	9	2	4	4	1	2	10	1	6	2	2	6	3	6	8	11	4	2	6	7	1	0	5	3	3	1	4	1	2	2	2	7	7	12	5	2	3	3	1	6	0	1	3	4	3	1	2	2	2	4	2	1	13	12	3	5	12	4	1	4	1	1	1	5	1	4	4	5	2	2	4	0	1	4	1	1	12	4	12	6	4	4	0	3	0	5	10	3	0	2	0	1	5	5	0	4	19	1	1	2	1	1	9	1	1
AAATAATTCTTTTGCATAAAATAAA	3	8	0	3	3	5	3	22	8	0	0	42	7	1	2	1	2	3	2	0	10	6	3	3	7	0	2	4	0	4	6	0	1	1	0	23	3	3	1	0	0	2	0	8	1	2	20	6	5	8	7	3	1	5	6	2	4	1	1	5	3	1	2	0	1	5	3	1	2	3	3	0	2	1	1	2	2	5	2	7	4	3	0	8	8	13	0	3	1	0	6	1	1	7	2	2	0	0	2	4	0	5	1	1	12	4	1	5	4	0	0	2	0	2	1	5	0	6	1	1	5	2	17	2	4	4	4	3	0	0	6	6	2	6	0	5	0	5	2	1	1	5	0	0	2	2	5	1	3	1	3	4	1	2	4	2	18	6	2	0	2	0	0	3	6	5	6	4	8	2	12	6	0	0	3	2	2	9	2	5	1	0	3	3	2	0	6	5	2	0	4	2	3	1	6	3	5	17	11	1	6	1	2	2	2	0	2	0	7	0	1	3	6	4	0	7	4	8	7	1	3	5	5	1	0	3	2	4	4	2	2	1	1	2	8	6	13	5	0	0	9	2	18	2	2	3	0	3	1	2	5	5	1	1	2	3	3	7	7	1	22	1	1	2	3	0	2	3	0
ACTAAACTTGGAGGATTTGAGTGGC	0	15	4	6	5	1	11	9	7	0	2	32	5	1	6	1	1	5	5	0	3	4	0	7	5	1	0	2	2	0	0	0	7	0	6	20	0	8	6	5	1	4	1	7	3	4	1	1	0	0	1	0	3	2	3	3	2	5	1	0	13	9	7	1	0	5	8	1	3	0	4	0	2	0	2	0	1	1	3	7	1	5	0	0	6	6	7	1	6	0	4	11	7	2	2	6	3	2	3	13	2	4	2	0	2	3	4	13	5	1	0	4	3	2	5	3	3	1	2	0	6	7	20	1	1	1	2	4	3	0	3	4	1	2	2	1	1	0	2	3	1	5	2	10	0	7	4	2	3	2	15	3	6	3	5	1	4	1	7	4	0	0	0	5	3	2	4	6	4	7	10	4	0	0	4	1	3	3	4	7	3	2	0	2	0	0	0	0	3	3	1	6	2	5	5	6	6	18	6	6	3	2	4	6	5	0	4	6	6	3	5	6	14	3	0	1	7	3	6	3	8	4	1	5	1	3	4	5	7	2	5	2	6	4	1	1	4	5	1	0	10	5	21	2	6	2	3	0	0	2	8	0	0	1	5	4	3	3	4	7	15	0	2	2	1	1	1	0	1
CCTACATATTCCGTGTTGGATCAGG	2	19	3	4	3	0	6	10	3	0	3	64	8	5	2	7	7	10	8	1	4	4	6	5	20	12	0	1	5	2	2	1	6	1	1	36	6	2	9	1	1	9	1	6	2	11	13	1	0	2	5	10	3	2	0	5	11	2	1	10	1	1	0	0	1	0	3	2	2	0	3	2	1	2	4	4	3	1	0	16	2	4	3	2	2	11	1	1	4	2	7	4	3	1	2	2	6	4	7	5	2	9	0	1	3	1	1	10	6	3	1	0	0	9	6	0	2	2	10	4	11	3	20	3	4	0	3	2	4	1	10	1	4	5	6	7	4	4	0	1	5	8	6	3	4	16	3	9	13	1	3	1	6	6	7	8	3	0	3	0	4	3	2	5	3	5	4	7	7	1	9	2	3	5	5	4	3	7	2	7	1	0	4	1	1	0	4	2	1	6	5	6	3	1	4	2	4	14	9	4	4	3	0	2	3	4	1	1	7	1	2	1	7	6	6	1	3	8	9	1	5	0	4	1	6	17	9	1	7	1	6	4	2	1	7	1	6	5	4	4	3	7	14	5	4	1	1	3	2	3	5	0	0	2	2	3	3	10	1	3	15	3	4	3	1	1	2	3	2
TCATCCATCATAGTTTGTATTTGGA	1	8	3	6	6	1	7	12	1	0	3	29	1	6	0	3	2	3	5	3	0	2	3	5	21	2	4	7	1	5	1	3	3	0	0	17	7	2	7	2	0	2	2	4	8	1	0	3	1	8	2	2	0	6	2	0	3	2	7	2	4	4	2	2	3	5	3	0	0	1	0	1	1	6	1	1	3	6	1	1	2	4	0	2	8	9	2	1	3	1	1	3	1	1	1	2	5	3	2	8	5	9	1	5	15	2	0	3	0	3	0	2	0	2	3	5	6	1	10	0	2	6	20	1	0	0	0	6	2	2	7	4	6	6	0	4	5	0	1	2	2	0	4	2	1	5	2	8	2	0	6	1	0	0	3	3	9	2	1	2	1	4	2	1	5	1	1	5	3	1	0	3	8	1	0	1	1	2	4	12	4	1	0	4	0	0	2	4	0	1	4	0	8	0	4	4	2	15	7	3	7	3	0	7	1	1	3	3	3	1	4	6	1	1	3	3	2	15	6	2	7	0	6	2	5	7	6	6	5	1	2	8	7	6	2	0	5	3	2	0	8	5	22	7	1	8	2	2	0	0	1	7	0	5	2	3	2	6	3	6	19	1	2	6	0	1	6	4	1
GTCTAGTGGATGCACCCTAGGTGTA	2	3	3	1	4	4	16	8	5	0	4	43	1	3	4	1	3	7	4	2	8	10	0	6	9	5	0	0	0	6	2	6	4	1	3	34	1	3	3	2	0	1	4	3	6	8	3	1	2	5	8	2	1	4	3	0	2	9	3	2	1	0	1	6	4	1	5	4	2	0	0	8	5	1	5	3	2	0	1	6	4	2	7	4	2	6	4	1	1	0	4	0	0	1	0	4	5	5	2	2	4	3	0	0	7	7	0	9	6	3	0	7	2	9	2	0	3	0	1	2	4	2	36	1	6	9	1	3	2	0	3	9	8	0	3	3	1	3	5	3	0	6	2	8	0	10	6	4	3	1	12	8	3	7	7	1	9	0	3	0	0	4	1	3	4	6	9	1	4	3	5	2	1	4	1	1	3	6	5	8	5	3	4	7	2	0	5	1	2	4	2	0	0	3	3	9	4	19	6	9	0	2	4	6	5	2	4	4	0	0	1	2	5	1	4	1	8	13	11	6	2	2	0	5	7	1	3	7	3	2	7	7	8	7	3	4	5	1	4	3	7	1	8	3	3	10	1	2	3	6	3	2	0	0	3	5	3	3	5	4	21	1	4	2	0	2	4	4	2
CAATAAGCAAAAGGTCCTAGGACAA	5	2	0	9	8	0	7	12	9	2	0	62	5	5	1	3	7	7	2	2	6	7	14	0	9	0	4	2	0	2	8	0	8	4	0	25	5	3	2	0	3	5	3	3	10	3	5	4	0	1	2	3	0	4	3	3	4	8	0	1	11	5	1	0	1	2	5	1	2	3	1	2	4	2	7	5	0	4	3	6	2	1	0	1	6	8	2	1	4	0	5	5	2	1	4	11	3	4	2	1	2	16	4	0	3	7	8	14	4	2	0	2	6	2	2	6	0	2	6	4	3	3	33	1	2	4	0	4	3	2	2	4	4	16	1	3	4	2	0	2	1	4	4	6	0	7	4	0	4	0	3	3	2	0	11	6	7	4	2	1	0	1	2	0	3	12	2	6	9	4	7	3	3	5	4	0	3	1	5	4	4	1	1	5	2	0	0	2	0	2	2	3	2	5	2	7	2	6	4	0	1	9	1	3	6	2	4	4	1	2	7	0	3	6	2	4	5	9	2	3	6	4	2	1	0	7	2	4	2	7	0	3	5	4	3	1	4	2	0	1	3	2	9	0	3	8	3	5	0	2	1	1	0	4	0	1	1	2	4	6	17	3	7	0	5	2	4	3	1
ATCAAACAATTTTCGTTAGATAGAT	0	17	0	0	3	0	1	12	0	0	3	27	0	2	0	0	0	3	0	1	5	12	0	4	17	6	0	2	0	7	1	6	11	3	4	21	0	0	3	2	4	1	0	2	7	5	6	4	1	0	2	2	2	2	1	0	2	2	2	5	1	0	6	1	2	1	4	7	0	0	3	0	2	1	1	5	2	7	0	5	3	2	0	4	5	0	0	2	0	3	2	0	0	5	0	0	3	5	0	4	6	5	0	1	5	7	2	8	6	0	0	1	2	3	6	0	4	2	7	1	2	3	27	10	7	0	0	2	1	1	0	0	6	3	0	3	6	0	3	1	5	0	0	0	0	9	6	8	0	5	0	0	1	4	2	8	5	4	1	0	1	0	3	8	4	2	0	5	2	0	9	0	2	4	0	5	4	2	10	13	0	2	3	0	0	0	0	0	0	0	1	1	0	0	3	6	4	0	0	0	0	0	0	0	0	3	0	0	6	0	4	1	10	0	0	2	0	5	6	2	3	5	4	0	0	5	4	0	4	3	0	0	0	0	1	0	0	5	4	4	0	3	7	4	1	0	3	6	0	0	4	0	0	0	3	4	0	0	3	6	26	1	2	0	0	1	10	6	2
CAAAGAGTTTGTCTCCCTACAAATC	2	7	8	5	1	1	11	8	7	2	1	64	8	5	6	3	11	8	4	2	4	7	2	3	12	5	1	3	3	2	0	1	4	1	4	24	3	3	4	2	1	4	2	12	5	5	10	3	2	8	5	5	2	2	3	0	8	4	5	7	5	1	4	6	2	0	1	1	5	0	0	7	8	2	4	0	3	5	2	8	1	1	2	2	4	9	4	2	5	3	8	4	1	2	6	7	5	6	0	12	2	23	3	2	2	16	5	15	4	6	2	1	2	3	3	3	3	0	7	4	4	1	17	7	3	2	0	7	6	6	3	5	5	10	5	6	5	8	6	3	1	9	5	0	2	19	8	5	9	2	11	2	5	7	5	7	8	12	8	0	0	1	0	6	7	7	6	3	1	3	12	4	6	0	8	5	2	2	13	7	6	6	4	4	0	0	5	4	3	2	3	2	1	4	4	5	5	12	2	3	4	3	3	11	10	6	1	7	9	6	8	4	4	3	5	8	3	10	4	5	5	2	2	1	4	4	5	9	1	4	2	2	6	3	1	0	3	12	5	3	15	1	19	4	5	9	5	2	6	3	3	4	3	0	0	5	8	8	11	2	24	0	4	4	5	0	4	2	4
CCCTTGTGTGCAAGTCTCACACATA	1	13	5	8	1	3	0	9	9	2	3	48	2	2	6	2	3	3	6	2	9	8	3	3	18	4	1	1	8	3	0	1	7	7	6	23	5	11	2	1	3	2	1	13	5	2	3	4	1	0	0	1	3	1	2	3	3	3	2	1	8	7	1	3	0	6	2	1	1	3	0	4	0	1	2	1	4	1	4	2	3	0	2	4	2	10	1	5	2	2	1	4	2	2	7	6	7	5	2	1	1	8	4	0	6	4	3	26	11	10	0	0	5	6	3	2	0	1	7	4	11	8	32	4	4	4	1	6	2	2	5	3	8	0	4	4	4	2	3	2	0	2	0	3	6	20	1	3	4	7	10	6	2	5	6	11	5	7	3	3	0	0	2	1	4	0	5	8	8	0	7	6	2	3	6	1	3	1	11	1	6	1	3	4	2	0	1	7	0	5	3	7	1	2	0	4	5	11	5	2	4	2	3	1	3	10	7	4	15	2	2	0	1	5	4	3	5	14	3	1	4	3	5	6	0	12	4	15	6	4	5	1	6	5	5	5	6	9	7	2	4	2	8	4	0	3	1	4	0	2	3	2	0	6	4	3	2	2	3	2	32	0	3	0	4	1	3	4	3
TGGCCATAAGTACATTTAAAATAAA	0	21	2	7	1	1	9	6	2	1	0	41	6	1	2	2	4	9	2	5	0	4	5	9	11	1	0	4	4	2	2	0	3	0	6	25	5	0	6	1	0	4	1	10	6	0	3	4	1	1	3	2	4	1	4	1	3	6	2	2	4	2	0	2	3	3	5	2	2	0	1	0	2	4	2	4	6	3	0	11	5	2	1	2	4	6	3	1	1	0	1	4	2	4	1	2	6	2	3	5	2	4	3	4	0	5	0	7	2	2	3	2	7	3	1	5	3	6	0	3	0	4	15	6	3	2	1	3	4	4	5	2	7	4	0	2	0	13	2	1	1	1	9	1	0	7	4	2	7	4	8	6	0	1	2	3	4	6	2	0	0	0	1	7	4	4	2	8	1	3	18	2	0	3	0	2	5	5	4	5	1	5	2	7	1	0	2	2	3	6	1	2	3	4	3	4	5	17	8	7	3	1	1	6	3	0	1	3	4	0	2	0	0	3	1	2	6	11	4	0	10	1	2	0	1	3	1	3	5	4	0	2	0	1	3	0	1	0	2	4	5	2	8	5	2	3	3	1	2	2	2	4	0	1	5	1	4	5	2	4	11	4	1	1	1	4	4	5	1
CTAATAGCTCATCTCTTCTCATTTA	4	16	2	13	1	2	6	13	2	2	2	51	4	5	6	3	15	3	0	2	7	4	2	0	13	5	1	5	1	1	1	2	2	5	1	29	10	3	5	2	0	6	2	6	4	7	5	7	1	5	8	4	0	0	4	3	4	2	2	3	9	4	2	0	1	4	5	2	5	1	1	0	2	1	1	0	2	0	0	9	0	3	1	4	3	6	5	1	3	0	4	2	1	0	5	8	9	3	0	1	5	6	4	3	6	9	2	18	11	5	0	3	0	4	4	3	0	4	6	2	4	9	23	3	2	3	3	3	3	2	9	5	3	5	3	1	0	1	0	4	1	3	5	0	1	16	0	2	1	0	16	0	9	3	3	2	7	1	4	1	0	1	1	2	8	2	2	9	4	0	8	6	1	2	1	1	1	5	5	2	2	0	1	5	0	0	6	1	3	3	2	5	1	0	2	4	9	12	7	2	0	4	0	4	4	2	2	2	5	0	3	4	7	2	1	2	2	15	4	0	10	2	7	3	4	4	1	11	3	0	0	3	0	1	1	0	4	2	13	6	3	5	8	3	1	12	3	2	3	2	5	3	3	7	6	8	2	6	0	4	11	1	2	4	0	1	5	5	0
AGATGGTTCTGTTCTGTGCGGAGCT	0	12	3	4	8	2	8	4	8	1	10	38	3	3	2	1	5	4	5	1	0	3	8	5	21	11	1	2	4	3	3	2	2	7	0	42	6	9	4	0	5	5	0	11	9	1	6	9	5	2	8	4	1	3	7	6	2	6	2	0	6	2	5	3	1	2	12	3	2	1	3	4	0	0	1	2	5	4	1	9	7	1	1	3	2	3	3	6	2	3	4	6	5	6	6	13	3	9	2	6	5	13	2	3	6	9	8	21	4	7	0	2	4	6	2	2	3	6	9	7	10	7	27	3	2	4	3	4	1	0	10	5	4	9	4	6	0	7	0	3	0	8	4	3	10	19	7	2	3	3	4	8	2	3	5	7	7	7	2	6	0	0	1	1	2	4	6	7	1	6	14	4	4	6	11	1	8	6	10	9	7	0	3	13	3	0	2	5	3	1	4	3	4	4	3	3	10	16	7	5	6	2	1	5	2	2	2	4	6	1	1	2	1	0	7	5	6	14	3	0	5	4	2	2	2	11	4	7	3	3	6	5	5	4	1	3	10	5	5	5	9	5	13	3	4	4	5	4	3	4	8	7	2	4	2	5	5	5	9	6	27	2	4	5	10	2	10	4	0
ACTGGGCATCTTCTTATCTGAATTA	5	12	3	10	4	0	10	0	9	0	1	43	8	4	0	4	4	5	3	4	5	6	0	2	15	4	0	6	3	4	2	3	3	5	2	29	6	2	5	2	5	6	2	9	7	3	2	2	2	5	11	2	5	0	5	9	0	6	4	9	4	4	0	3	2	3	5	2	1	1	0	0	3	5	0	0	4	2	2	5	1	0	4	8	5	7	2	2	6	3	4	11	9	6	4	2	9	3	3	7	5	13	0	1	0	9	3	9	3	2	1	1	2	13	4	4	0	3	2	2	5	7	28	3	4	0	1	3	0	1	5	3	8	1	3	1	4	4	5	5	4	3	6	3	1	9	2	0	10	4	11	2	2	4	0	0	7	1	2	0	1	0	0	5	3	3	2	16	8	1	12	7	9	4	2	2	0	1	0	16	12	2	0	6	3	0	0	5	4	2	2	4	9	1	6	10	5	10	4	2	6	1	3	4	2	8	0	0	0	0	3	3	3	1	2	3	4	22	10	1	14	6	5	2	0	17	1	5	6	5	0	3	14	8	1	2	4	2	8	9	8	4	15	2	7	4	0	3	4	3	10	5	2	6	3	2	2	11	2	0	21	4	2	2	4	0	2	5	3
GATCCCCTGGTTATGGTTACACTCA	2	12	5	9	7	3	11	5	12	0	3	61	3	8	10	4	8	6	6	2	7	3	0	4	14	7	0	0	2	8	3	7	3	5	3	28	6	6	3	1	6	4	3	6	3	2	9	1	1	8	9	2	0	0	2	2	5	10	3	2	3	1	0	2	3	4	2	4	1	2	2	0	2	3	1	0	4	6	0	7	8	2	5	2	6	8	6	3	2	10	2	5	5	7	3	9	7	4	5	3	7	19	6	1	3	9	0	7	7	0	4	2	2	2	2	6	7	5	3	2	9	12	41	5	2	2	1	4	2	7	4	3	5	11	1	7	2	8	2	3	8	1	2	5	5	8	3	4	2	1	1	4	4	1	8	2	12	2	4	4	2	5	2	1	0	3	6	9	6	5	18	4	1	1	0	6	2	0	1	3	6	1	4	11	0	0	4	1	1	6	4	2	2	5	2	4	2	11	4	4	7	2	0	3	6	5	2	2	2	7	2	10	2	1	1	7	6	20	2	4	6	6	0	1	3	2	1	3	1	2	8	4	9	2	10	1	5	13	3	8	10	4	14	3	9	4	1	3	0	4	4	4	5	6	4	3	1	8	0	3	27	0	3	5	1	1	4	3	2
ACAAGCTGACCACCAAGGTCAAGGA	1	16	0	0	3	0	10	5	5	0	0	59	9	3	4	3	6	9	3	2	5	6	9	0	17	12	0	0	5	4	0	0	6	1	0	22	2	2	1	1	5	3	1	6	8	0	7	3	1	12	9	0	4	1	0	3	1	14	0	0	2	1	1	0	0	2	0	2	2	4	2	2	4	4	0	12	0	3	2	0	0	3	0	2	6	12	10	3	2	6	3	10	7	0	0	3	2	1	2	7	0	7	0	3	8	5	0	18	8	8	0	3	0	10	7	0	5	1	0	2	7	10	27	5	6	0	0	6	2	2	2	5	0	11	2	0	3	3	0	1	1	8	5	0	0	0	8	2	2	0	10	0	3	5	11	0	7	4	2	3	1	0	0	3	0	0	3	7	6	1	12	7	6	0	10	2	3	6	3	2	5	2	4	7	4	0	0	0	0	1	1	3	3	4	2	7	6	8	2	1	0	1	2	7	8	0	4	4	3	7	0	0	0	8	4	1	6	10	5	6	0	4	7	1	0	6	6	11	5	5	0	0	12	6	15	0	2	15	7	2	4	2	8	1	6	6	2	4	4	0	0	0	2	2	3	3	3	7	4	6	30	0	0	4	4	2	0	2	1
AGAGTGCCTCCTCTCCAACGACTGC	3	18	6	4	5	5	9	13	4	0	2	75	8	3	5	8	16	9	6	6	11	0	1	5	17	4	0	2	2	4	3	4	6	3	1	27	4	3	4	1	2	5	2	15	4	3	7	1	3	5	6	3	0	3	5	2	2	7	6	2	7	4	0	2	2	6	6	0	3	8	3	2	3	4	0	5	2	5	1	2	5	3	0	8	7	7	2	3	6	4	4	2	2	6	2	5	5	1	2	8	10	11	3	4	2	11	10	13	3	0	1	2	4	4	1	1	2	5	5	4	17	5	31	3	2	1	1	9	3	8	5	9	5	1	6	6	3	9	3	4	0	2	2	5	3	15	8	2	5	6	4	6	6	5	3	7	9	5	9	8	2	0	4	0	3	5	10	3	5	0	9	12	4	6	3	2	0	3	6	6	1	2	5	8	2	0	6	5	4	1	2	6	9	3	1	11	6	13	6	3	2	3	3	9	4	3	4	14	4	3	3	9	3	2	3	6	6	9	4	2	8	7	6	2	3	3	5	14	4	4	0	3	2	0	1	4	8	9	3	3	6	1	17	3	2	11	2	2	0	3	5	5	0	5	5	5	1	2	4	4	28	7	5	0	4	4	8	1	1
ATGGATTTCCCTTGCCAAGGATAGA	5	14	3	9	1	3	7	8	3	1	3	42	1	4	2	4	4	3	0	6	10	2	4	0	11	5	0	2	2	4	3	1	7	4	4	33	2	7	13	7	3	4	1	8	4	3	8	0	1	3	5	0	0	4	6	0	3	2	1	6	2	2	0	3	1	3	3	0	3	5	0	3	1	1	0	0	0	0	1	11	7	0	2	1	5	9	2	3	0	0	0	3	2	1	0	9	5	7	2	9	4	0	4	7	6	0	5	15	5	3	0	0	4	1	0	6	0	6	0	2	2	5	31	3	5	1	0	3	2	3	7	3	2	0	0	2	0	4	3	0	5	6	3	0	1	3	7	4	0	2	8	2	1	1	5	2	3	1	5	0	0	2	3	0	2	12	8	0	1	0	4	0	2	2	3	2	0	5	6	7	3	2	3	0	0	0	0	0	7	4	0	0	2	6	0	6	0	6	0	4	10	3	1	0	7	0	0	4	1	1	6	4	1	9	2	0	6	14	4	7	8	2	1	0	0	5	3	6	6	2	5	1	4	0	0	4	3	3	3	3	3	6	3	4	2	5	3	3	2	9	0	7	0	1	1	4	5	12	1	1	0	3	6	5	4	3	1	0	2
AACCCTTCTTCAACGTGGTGAAATA	2	15	9	8	6	7	6	7	6	0	3	50	5	2	2	1	10	3	6	8	6	5	2	9	18	5	0	9	3	3	0	2	8	2	2	19	7	0	0	0	2	5	6	5	7	3	5	5	1	3	6	3	4	4	6	3	0	3	2	0	7	4	6	4	6	3	9	2	11	3	0	0	0	4	2	0	0	2	1	4	4	3	0	5	4	9	6	0	2	2	11	1	0	2	5	7	3	4	3	2	1	2	2	4	6	5	8	17	9	0	1	1	4	13	9	1	2	3	2	6	4	9	31	9	5	0	2	4	4	0	9	6	9	2	1	4	3	2	0	2	3	3	0	2	4	12	3	4	5	0	17	1	2	3	6	4	10	2	2	2	0	1	1	4	6	3	5	9	6	1	8	6	4	9	5	1	6	2	11	7	5	0	5	4	2	0	1	4	2	0	12	7	1	4	5	5	1	9	1	3	6	7	1	6	2	2	0	2	2	3	5	4	6	3	0	6	4	5	4	1	6	5	11	1	3	3	0	14	6	7	2	1	11	1	6	0	7	6	5	3	8	2	8	4	2	6	0	5	0	0	3	3	0	2	4	9	4	12	6	0	19	1	0	1	0	1	4	4	0
CGCTAGTGTCCGATTTAAATAATCC	2	17	4	4	6	1	5	2	0	5	12	55	16	5	2	0	7	1	3	5	5	7	3	1	6	3	0	0	1	2	0	1	2	2	0	14	6	1	5	3	1	2	0	17	9	3	5	4	3	4	3	1	2	1	1	2	6	4	4	8	6	1	1	6	2	3	1	0	3	4	0	2	2	3	1	1	3	4	6	3	5	0	0	8	1	11	2	5	0	2	8	4	3	6	1	1	5	3	9	4	2	2	1	1	2	2	5	11	4	0	0	0	4	7	5	2	1	1	3	8	2	7	23	6	3	3	3	2	5	5	3	4	3	6	4	6	0	3	5	2	1	7	10	1	1	13	2	1	10	5	10	0	0	0	4	1	3	0	3	2	1	1	2	2	2	0	3	4	1	4	13	4	2	4	5	7	3	6	1	5	4	2	4	4	0	0	5	0	6	4	0	6	10	6	5	9	6	15	5	6	10	1	3	6	3	1	3	2	1	1	4	8	1	5	0	5	6	12	4	3	2	5	1	0	0	2	3	8	2	1	3	2	1	10	5	0	8	3	6	8	3	3	5	3	1	6	0	2	0	4	4	3	0	0	1	7	5	4	3	6	15	2	5	6	2	1	6	7	3
AGTGCATTTATTTGGTATTATAGGG	4	7	1	7	2	3	7	7	7	1	0	31	4	0	0	3	2	2	8	2	5	2	2	2	5	0	0	2	2	0	2	0	7	2	0	25	3	0	5	1	4	2	2	2	0	6	5	2	0	3	2	0	0	0	7	5	4	2	2	1	1	1	2	0	1	4	4	5	2	2	0	0	3	1	4	1	4	7	1	11	2	3	0	4	3	8	0	4	0	0	1	9	7	0	7	8	8	3	3	4	0	0	2	0	1	0	0	6	6	0	0	1	0	3	4	2	1	1	0	1	0	11	21	4	5	1	0	4	1	4	0	7	6	2	0	0	3	2	1	3	0	6	2	2	2	11	5	6	0	2	2	3	2	0	6	0	5	3	3	2	1	2	0	0	0	1	6	7	3	0	16	5	10	3	5	1	2	8	3	11	11	0	0	1	0	0	6	6	5	5	8	4	16	2	3	4	3	7	2	0	1	7	4	2	3	0	1	2	4	3	2	0	4	4	0	3	6	10	6	1	6	1	3	1	3	2	1	2	2	6	0	2	4	0	2	3	1	7	2	4	6	1	13	1	11	7	1	3	1	1	10	2	4	9	3	3	1	2	1	2	18	5	0	0	2	1	2	12	0
CAGCCTGAATTAAATTTTGGCTTGC	0	15	5	10	2	0	4	0	9	0	7	25	2	0	0	0	0	3	4	2	7	4	0	0	11	6	0	0	1	0	3	2	8	1	2	0	0	0	5	1	5	2	1	4	9	0	0	3	2	7	5	5	0	3	0	0	7	6	4	6	9	5	5	0	0	4	3	3	2	0	2	1	2	0	4	5	2	1	3	4	0	2	3	1	1	7	3	3	7	0	4	3	2	3	3	7	2	4	2	2	3	6	0	3	0	8	0	4	4	0	0	1	0	0	3	2	0	0	2	4	0	2	15	0	0	7	3	3	4	2	2	1	10	0	5	2	2	6	0	1	4	9	4	1	2	7	2	0	0	5	32	8	2	2	0	2	6	4	2	0	0	1	0	3	3	1	2	5	2	1	0	1	3	2	0	4	5	6	4	7	0	0	11	5	2	0	4	0	1	1	4	5	4	6	4	6	6	0	0	0	2	5	2	9	0	1	0	0	2	2	0	0	6	6	1	1	3	17	4	0	0	9	1	0	0	1	2	5	5	2	6	3	3	4	6	0	0	0	10	1	7	2	13	2	3	1	5	4	2	0	2	2	0	0	1	2	7	8	5	0	26	1	2	6	3	2	4	5	4
ACAACTCAAGCTGTAATGATTGACT	2	9	2	12	1	0	4	9	5	0	3	51	4	6	2	1	9	4	6	8	3	3	5	8	10	4	1	0	3	7	5	1	7	3	7	36	7	1	6	0	2	3	5	8	3	4	3	4	7	12	1	5	4	2	2	3	10	4	0	6	7	2	2	1	1	0	3	1	1	3	2	2	2	2	6	0	4	7	3	1	5	0	0	0	5	17	4	6	3	4	1	5	2	0	8	1	2	3	7	5	5	15	1	1	0	7	3	11	8	0	0	2	1	7	7	2	10	3	2	3	4	5	28	5	3	1	1	3	4	2	6	5	9	5	1	2	0	11	5	0	4	2	3	4	3	11	2	3	2	2	17	4	4	1	9	6	4	3	3	3	0	6	0	0	1	5	8	9	1	9	13	7	4	5	1	2	4	4	9	6	2	5	4	6	3	0	0	5	2	5	6	5	5	7	1	7	6	11	4	4	1	4	2	2	5	4	9	2	6	0	3	1	1	6	1	1	1	11	8	1	10	1	3	3	3	5	5	5	3	1	3	1	4	2	1	1	2	10	7	12	4	6	15	5	9	9	7	9	6	3	5	4	2	4	4	10	4	4	0	0	24	5	2	0	4	2	3	2	4
AGCTTCGAAGGACGAAGGCCCCAAA	1	11	11	9	6	4	4	17	6	0	4	57	6	3	3	4	12	3	13	3	5	1	1	2	19	5	1	2	2	9	2	0	4	2	3	29	7	5	3	2	0	1	4	2	7	1	6	2	0	1	0	1	3	6	5	10	1	4	5	3	10	6	4	2	6	5	4	5	4	0	3	2	4	0	7	2	1	0	0	10	6	4	1	4	5	6	2	1	1	1	6	4	2	3	4	12	4	7	0	1	2	7	3	0	2	3	0	14	12	1	2	5	1	8	4	6	7	0	3	2	2	3	21	5	4	4	0	10	0	3	6	6	5	0	3	5	4	6	0	2	2	5	2	2	2	8	3	6	3	0	13	4	1	8	6	0	2	4	5	1	0	2	3	3	8	5	7	2	1	3	11	7	5	4	1	0	7	8	6	3	1	2	2	0	0	0	1	5	0	2	6	0	2	0	2	5	4	16	6	7	0	4	0	7	1	6	2	4	2	0	12	0	1	4	3	5	8	14	3	0	1	3	7	0	1	3	3	6	5	4	4	5	4	5	5	0	3	3	4	6	3	0	12	1	3	8	6	3	1	2	4	3	0	1	6	3	4	5	4	4	28	2	2	6	4	1	0	3	1
AGGCTTTATTCCCAGCATCGCAGAT	0	9	3	4	7	2	7	11	0	0	5	40	3	4	2	5	5	3	6	0	0	6	4	0	11	4	1	0	4	1	8	3	0	0	1	33	1	5	1	0	1	0	6	6	10	3	7	1	1	11	0	5	2	3	2	4	8	4	3	3	8	6	4	4	1	5	7	4	3	3	4	4	2	4	2	2	3	2	0	0	2	2	2	2	1	8	4	0	5	3	0	5	4	1	2	4	2	3	4	3	6	5	0	0	0	6	1	2	1	0	0	0	2	6	3	5	1	3	8	0	3	5	32	3	2	4	1	8	3	2	4	3	1	0	7	1	0	2	0	2	1	6	3	2	1	15	0	1	1	0	6	12	2	13	0	11	1	2	2	1	2	0	1	2	1	1	0	5	6	1	8	0	2	0	0	2	0	5	6	9	7	3	2	10	3	0	0	3	2	5	3	3	2	2	4	4	2	5	3	0	0	2	1	3	3	2	1	5	3	0	4	2	8	1	2	1	1	10	2	0	3	2	2	1	2	1	5	4	4	0	2	2	7	0	5	0	8	4	2	0	8	3	12	5	9	3	0	2	1	0	1	3	0	0	4	8	4	4	3	1	15	2	0	1	0	2	3	0	9
GCAACTAGTTAGCTAGCTAATTCCA	0	0	0	0	2	4	3	0	0	0	8	24	3	3	5	0	0	0	4	1	4	4	0	1	3	0	0	1	0	2	1	0	4	1	0	0	3	1	5	4	2	0	0	8	4	0	0	0	3	4	4	2	0	0	1	1	0	0	0	0	0	0	0	0	0	0	8	0	0	0	5	0	2	2	0	2	5	0	0	0	5	0	0	0	14	0	0	4	6	0	0	9	0	2	0	2	0	0	4	4	4	0	0	0	3	10	0	2	0	2	0	0	0	0	3	1	0	0	3	0	6	0	0	0	2	3	0	0	2	2	0	0	2	1	0	0	3	3	0	4	3	0	0	0	0	0	1	4	0	0	0	0	5	0	1	3	0	0	4	0	0	0	0	1	9	0	1	0	10	4	0	0	0	4	1	0	4	6	0	3	0	0	1	0	0	0	2	0	0	3	5	0	0	0	6	3	3	0	0	0	0	0	0	0	0	0	0	0	0	0	0	0	0	0	2	1	0	0	0	0	0	4	7	1	7	0	1	0	6	1	0	0	6	0	10	0	0	6	0	2	3	5	0	0	0	0	3	0	1	4	0	5	2	4	0	5	2	8	1	0	0	2	0	2	1	0	4	1	0
AAACACAACTCTAAGACCCTTTTCT	1	0	5	0	0	0	3	0	4	0	1	36	8	3	4	1	5	7	0	4	1	1	0	0	8	0	0	1	7	0	5	0	2	1	5	37	4	0	3	1	7	1	0	0	0	1	8	0	0	0	0	3	0	3	0	0	2	4	2	4	5	5	0	5	2	4	6	2	0	2	0	2	0	0	2	0	0	0	4	0	6	4	3	4	0	4	4	5	0	2	7	10	6	2	0	0	0	3	3	4	3	9	1	0	0	0	0	4	0	4	1	0	8	7	0	0	3	5	0	2	3	4	30	0	0	0	0	3	1	5	0	0	6	0	1	0	1	2	3	0	1	7	0	3	0	0	0	1	0	0	9	6	0	0	1	0	6	0	4	0	0	0	0	2	0	1	0	6	4	1	0	4	7	5	1	2	2	2	0	0	0	0	1	2	0	0	3	0	0	4	1	0	4	0	4	10	7	7	0	0	1	4	4	2	0	0	0	0	1	2	0	0	0	0	4	0	4	11	3	1	0	0	4	5	0	0	1	0	7	0	0	1	0	2	0	0	5	5	0	0	10	5	0	0	1	6	4	0	3	2	1	3	1	3	4	3	3	5	0	0	21	2	4	0	0	0	0	1	0
AAGTTTATGGTAGAAGAAGGAAAAA	2	21	3	9	1	0	10	6	3	0	2	49	6	2	6	7	4	9	1	1	5	5	3	6	18	9	0	1	7	5	0	0	3	5	0	33	2	0	3	3	2	1	3	3	8	3	6	3	1	8	6	3	4	6	1	2	2	3	0	5	11	9	3	3	0	2	7	1	4	2	3	5	4	1	2	0	6	4	5	18	2	2	7	0	1	6	1	1	6	3	3	6	6	4	3	1	6	13	1	2	4	10	5	1	2	1	3	14	7	3	6	2	0	4	2	4	7	5	5	3	6	4	21	5	3	2	3	9	0	0	11	7	7	4	1	6	0	1	1	0	2	5	8	3	7	6	4	6	0	0	2	4	2	4	5	2	1	1	7	4	0	1	5	7	1	2	4	2	3	1	9	0	3	2	1	4	3	6	10	9	0	2	4	8	4	0	8	2	1	4	2	4	0	2	6	2	2	16	10	2	3	0	0	3	3	2	6	3	1	7	1	0	5	7	3	5	2	7	1	0	6	8	2	1	0	3	3	2	3	4	3	4	2	3	6	1	4	3	2	6	15	3	8	2	4	7	4	9	0	3	6	4	1	3	0	6	6	1	4	4	22	7	3	5	5	0	7	0	3
TTAAATTGTTACTCCATCCCAAAAA	1	4	4	3	5	2	5	12	5	0	1	40	4	3	4	2	6	11	1	5	2	2	0	0	21	3	0	10	6	4	4	2	1	2	6	22	3	1	2	0	3	7	2	5	8	2	2	2	3	3	1	0	3	1	1	4	3	4	2	1	5	2	0	2	0	0	4	8	2	5	1	1	1	0	2	3	4	0	1	3	7	0	3	0	3	2	1	6	3	2	5	3	3	1	0	6	4	4	1	1	0	10	0	0	4	0	2	8	4	2	0	0	1	12	2	2	2	1	1	0	1	0	23	2	2	4	8	4	3	3	8	3	10	8	9	4	3	4	3	1	4	7	4	3	6	12	4	3	4	1	7	2	3	2	1	0	11	4	1	0	0	1	3	2	6	3	6	5	2	5	9	6	3	0	3	0	5	4	5	5	3	4	7	3	2	0	1	2	1	3	3	0	2	6	4	4	2	7	4	1	6	0	3	10	5	5	1	1	2	0	3	4	5	8	0	3	1	13	8	0	2	1	1	3	4	0	1	5	4	7	0	3	4	9	6	1	5	4	8	0	6	0	3	10	2	3	0	7	0	3	4	2	0	3	3	0	3	3	0	0	27	2	2	5	2	3	2	1	2
ACATGCTTCGCTGCGTCACAAGTTG	5	10	7	6	2	10	6	14	2	1	3	65	2	5	4	7	14	10	3	3	4	6	4	7	12	7	0	1	1	5	4	1	6	1	0	38	3	8	3	2	3	0	0	2	9	3	8	0	4	7	14	2	2	0	4	3	7	7	0	5	3	0	1	4	0	3	7	0	2	7	4	1	7	4	0	2	2	2	4	5	3	2	1	0	9	6	4	4	4	0	2	8	2	2	3	0	11	1	1	3	2	12	4	0	15	3	5	15	6	2	1	2	2	10	4	0	8	2	6	1	7	7	40	5	5	6	15	2	2	2	6	4	5	7	2	5	1	2	2	1	2	9	8	0	3	17	11	3	3	0	17	1	5	6	3	9	2	8	6	2	5	5	0	1	0	2	9	14	5	1	15	5	3	3	0	6	11	9	2	3	3	0	1	4	0	0	2	7	2	2	5	2	2	4	6	4	5	24	8	8	3	1	4	2	0	0	4	0	0	0	5	8	5	8	1	1	4	10	7	0	5	6	1	1	4	5	6	5	1	0	4	1	7	0	2	1	8	2	8	5	8	5	13	3	3	4	2	5	1	3	3	1	3	4	8	5	2	6	2	1	16	4	3	3	2	6	9	2	0
CCTCAAAGATACTTAGGTCTCTTGA	0	9	2	1	0	1	11	5	6	1	1	66	3	6	1	6	4	9	4	3	8	3	14	3	17	4	2	3	4	8	6	2	1	6	3	22	1	3	5	5	5	5	6	20	2	6	13	7	4	2	5	7	2	3	6	5	6	6	2	0	8	8	3	5	0	4	3	2	4	3	2	6	0	0	0	6	6	3	10	3	7	2	2	4	8	5	6	0	1	4	4	14	9	8	1	8	2	4	12	2	2	4	3	0	2	6	2	12	2	7	2	2	3	2	10	4	3	8	4	6	3	6	23	4	0	6	1	0	2	1	5	3	2	3	1	4	2	3	9	6	0	10	3	6	0	13	3	6	3	0	3	2	8	5	2	4	10	2	4	0	6	4	0	5	0	3	0	13	5	2	9	10	3	3	4	0	3	6	1	7	5	5	0	1	0	0	2	3	1	2	5	3	1	3	2	4	6	24	12	10	3	4	1	9	3	3	2	11	3	2	7	5	6	4	0	11	7	23	1	2	3	1	6	0	1	3	3	3	3	2	2	2	5	5	7	4	8	9	5	5	5	7	21	6	3	4	1	3	0	0	11	8	2	3	0	3	2	8	7	6	17	2	6	3	3	1	5	4	4
AGAATGCTTAAAAAGAAGCTGACAC	6	17	4	0	2	12	0	17	3	0	2	53	7	0	6	4	10	13	2	2	7	1	1	1	12	0	0	3	0	5	3	5	1	2	1	42	2	3	2	2	0	2	1	0	6	2	6	8	6	4	10	2	2	0	0	1	6	2	6	3	6	6	7	2	2	0	2	5	6	2	1	2	2	2	2	4	3	5	1	8	3	4	3	9	0	9	6	3	1	1	6	2	1	3	3	10	7	4	3	0	3	7	1	0	6	4	2	5	2	1	1	0	3	5	0	7	3	0	10	0	2	7	29	0	5	5	0	1	0	0	0	0	4	0	0	0	1	1	7	3	2	10	8	5	3	10	5	2	4	0	0	7	9	2	0	5	5	4	3	3	2	0	2	1	5	6	6	3	0	4	0	4	1	2	3	0	1	3	5	8	1	4	2	5	2	0	0	9	3	7	2	7	4	1	1	7	6	2	0	2	2	4	1	1	2	2	3	0	6	3	4	6	4	10	9	1	8	9	3	2	14	0	6	1	4	5	10	10	5	3	0	2	6	0	5	3	0	0	0	4	3	2	25	9	5	3	2	8	0	3	3	5	2	1	2	1	4	7	2	2	20	0	1	10	2	3	5	1	1
GAAAATCAAAGAACAATTAGTTCAA	0	8	1	2	5	2	2	6	3	1	1	30	2	2	2	1	3	2	5	5	4	3	1	2	9	1	2	3	0	0	1	1	3	7	0	15	3	3	4	0	0	2	3	2	4	0	10	5	0	9	6	4	0	0	2	2	0	6	2	3	5	4	3	2	0	5	1	2	4	0	3	1	2	0	1	2	2	2	5	13	1	0	0	4	5	3	2	0	1	0	5	2	0	2	4	9	1	2	3	2	1	4	2	1	9	2	4	8	3	1	1	3	4	11	4	2	3	4	2	0	2	2	29	0	0	4	1	6	0	3	2	4	5	2	2	1	0	5	0	2	0	3	0	3	0	10	2	2	9	0	2	2	6	2	3	6	4	2	2	0	0	0	0	2	1	1	2	4	2	0	10	5	2	3	3	3	4	4	7	8	4	0	3	3	0	0	1	0	2	7	6	0	0	2	1	2	2	5	4	0	2	4	0	9	2	3	3	2	4	0	5	0	4	2	1	12	2	18	6	1	6	1	1	2	1	1	2	2	4	4	1	3	5	0	2	0	0	2	4	6	9	4	12	4	2	7	0	0	0	2	4	2	0	1	0	0	3	5	4	0	7	0	0	0	0	1	6	7	0
GGTGAAGCATTGGACCGGTCTGGGA	2	21	4	4	3	2	11	0	2	0	1	49	2	4	5	4	6	9	7	2	5	2	1	0	13	5	0	3	3	1	5	4	7	7	1	25	6	3	2	0	4	4	3	5	8	0	6	0	2	3	2	8	0	4	2	1	0	4	5	9	4	3	2	6	3	6	2	5	6	0	0	0	4	0	0	4	0	7	4	11	7	0	0	5	0	12	0	5	8	0	7	9	4	0	2	0	1	0	0	0	3	4	0	1	1	2	2	14	9	3	0	4	1	1	4	5	0	3	5	2	6	9	36	8	3	0	1	3	0	1	3	1	0	0	0	0	2	6	2	2	0	0	4	0	1	0	6	0	8	1	19	3	1	0	8	0	10	0	9	0	2	2	3	1	2	0	2	8	8	3	10	7	2	7	4	2	1	4	4	9	0	1	3	3	0	0	6	10	1	4	3	16	0	0	1	6	4	14	7	7	3	2	2	3	3	6	3	7	2	0	2	2	5	1	3	3	7	0	3	0	12	0	0	0	1	2	0	4	3	2	1	8	4	3	2	0	11	1	3	7	8	2	4	4	0	5	0	0	0	5	3	3	0	3	2	1	1	10	2	2	30	2	3	0	10	2	4	2	0
CGAGGCTTCAACATCTACTAGTAAC	0	15	3	4	6	6	13	6	9	1	0	45	9	2	2	3	5	9	2	2	1	8	0	0	12	3	0	2	4	8	0	1	4	7	8	35	3	6	9	2	2	5	3	8	4	2	3	0	1	0	1	0	2	6	3	5	1	12	0	6	9	7	2	1	3	5	7	5	1	1	0	1	4	2	2	6	4	7	5	7	3	1	1	3	1	6	5	5	2	0	5	6	0	7	2	4	13	6	5	4	6	12	0	0	13	3	3	9	6	0	0	2	1	4	6	3	1	8	3	8	9	6	32	2	3	10	0	5	1	0	4	7	10	2	0	3	4	2	3	2	0	6	4	0	2	8	5	5	0	2	8	9	4	5	8	7	5	3	1	2	0	1	0	4	6	2	10	3	3	2	14	10	7	2	2	8	12	2	5	1	3	6	0	1	0	0	1	2	1	2	5	2	3	2	2	5	3	31	10	12	5	4	0	0	7	8	7	0	6	2	0	0	0	3	4	1	3	16	4	1	24	4	2	3	0	3	5	5	7	9	3	3	5	2	7	1	5	7	0	1	7	3	11	8	2	6	5	2	0	1	3	3	0	6	2	5	6	7	6	3	21	4	2	2	2	9	6	2	2
GCCTCAAAAAACGGTATGTACGTAA	1	11	5	3	3	5	7	6	13	0	0	62	6	9	3	2	3	6	2	4	7	5	11	5	22	4	2	2	11	8	0	3	4	2	2	19	10	1	3	2	0	7	2	0	3	6	0	0	2	3	8	1	2	2	6	3	2	9	8	2	5	2	3	2	2	5	9	1	0	3	0	3	0	2	4	2	1	3	1	9	3	3	2	2	3	5	2	4	4	0	9	10	8	1	11	8	2	2	4	7	4	6	5	1	0	2	4	13	4	1	0	2	2	9	0	1	2	5	4	1	2	5	23	7	3	4	1	0	4	1	7	2	2	2	4	2	0	3	2	3	2	8	5	1	1	5	10	5	2	0	14	0	2	0	1	1	4	4	4	1	3	0	0	7	7	2	7	14	7	0	11	8	1	1	3	4	2	6	5	8	0	6	0	2	0	0	5	0	5	5	2	4	1	4	7	3	4	18	9	8	2	3	1	6	4	4	2	5	4	0	3	5	1	6	7	5	9	7	10	0	14	3	2	2	3	3	3	2	1	4	2	6	2	3	3	3	7	6	0	6	5	0	6	3	3	2	0	7	0	0	8	2	1	4	1	10	3	5	3	6	13	4	3	0	5	1	1	2	0
CACGTCATTTGTATCATTAGCAAAG	0	14	2	4	2	2	5	8	8	1	0	20	0	2	0	0	4	5	2	0	3	3	1	0	12	2	0	7	1	0	2	1	7	7	4	27	1	0	8	0	3	3	5	4	8	1	2	1	0	1	0	1	0	0	5	2	4	5	2	0	2	2	1	9	1	0	1	6	4	3	0	0	3	0	3	0	0	4	4	12	0	0	0	2	1	8	2	4	1	0	2	2	2	2	1	3	3	2	2	0	1	7	1	0	3	10	1	14	5	6	0	4	1	4	6	3	0	1	5	1	1	7	20	1	3	1	0	4	0	0	1	7	5	2	0	1	0	5	1	4	0	6	7	3	2	7	5	0	0	4	8	2	3	7	1	6	6	2	3	2	0	0	0	0	3	6	5	8	6	2	2	10	1	3	3	1	1	5	5	3	3	0	1	2	0	0	4	4	2	6	3	1	4	2	4	3	7	5	1	4	2	0	6	8	7	3	5	1	3	1	1	1	4	6	0	5	2	9	1	3	2	7	7	4	1	1	5	3	3	2	2	2	1	0	1	5	0	1	3	1	11	0	6	4	1	8	0	1	0	0	4	0	0	3	0	5	2	3	1	4	10	2	1	2	2	4	7	2	3
AAACCACCTTTTGGACTTGAGGTTG	3	22	5	4	7	1	2	6	6	0	0	48	4	6	8	8	2	1	4	1	7	4	1	6	11	1	1	1	4	8	3	3	8	3	7	33	2	6	2	0	1	3	3	8	6	0	8	3	6	7	6	0	0	4	4	5	5	4	0	4	3	0	3	4	0	7	3	4	0	1	2	0	2	0	1	9	3	5	1	5	2	0	3	0	0	8	2	4	1	0	0	4	1	3	1	7	1	3	3	2	4	11	2	1	6	6	5	15	4	6	0	3	0	4	5	0	3	2	3	4	7	4	28	7	3	6	1	1	2	1	6	7	3	5	5	1	5	4	0	0	3	9	3	0	2	20	1	0	8	3	9	2	2	3	4	5	5	5	2	1	3	0	4	2	7	3	5	8	2	2	6	5	4	3	8	1	2	9	1	5	6	2	3	5	1	0	1	0	4	2	7	4	8	2	3	1	10	4	1	0	3	4	2	2	2	4	0	4	4	1	3	0	5	6	1	2	2	15	4	4	10	6	5	3	1	2	0	5	6	3	1	7	2	0	4	0	2	1	5	10	10	2	8	9	3	5	1	3	5	7	7	5	4	2	3	2	3	4	4	5	18	1	8	3	2	2	5	0	2
ACTGTTACCTTGTTTCAGATTTCTG	4	4	3	5	3	0	10	8	7	2	1	44	2	2	2	1	6	9	7	1	2	4	5	3	15	2	0	4	4	3	2	2	2	5	2	29	5	7	5	2	1	3	3	6	7	0	6	2	2	2	1	7	0	3	5	3	3	8	2	5	7	3	2	5	2	3	3	3	4	1	0	3	3	2	0	2	5	6	0	5	1	4	1	5	3	7	3	0	0	0	0	1	1	3	6	5	3	8	0	5	1	3	1	0	1	7	4	11	3	1	0	1	1	2	3	8	0	1	1	1	2	4	28	4	3	2	1	5	0	2	2	2	3	8	5	4	2	3	1	1	2	6	3	7	5	22	6	1	1	2	10	6	5	3	4	2	12	3	9	3	0	0	1	2	4	4	6	6	2	6	14	1	2	3	1	1	2	6	10	10	3	2	3	6	4	0	1	2	1	6	2	4	2	3	3	10	0	10	4	5	4	7	0	4	3	4	3	7	0	0	1	4	6	7	0	3	5	10	7	4	9	7	3	3	3	1	4	8	4	2	3	3	8	7	5	1	5	5	4	2	12	3	22	7	3	8	2	3	0	2	6	3	0	2	1	3	1	1	2	4	25	3	1	2	4	2	1	2	0
AATTATCGAAAACCGGTAAAATTTA	1	12	2	11	4	2	5	11	5	0	3	53	3	9	1	4	11	0	1	3	11	8	1	3	25	7	3	3	4	4	2	5	1	1	0	33	3	4	6	3	0	4	6	6	12	6	4	0	1	0	2	3	2	1	5	1	0	3	3	4	4	4	1	11	1	1	6	0	3	4	7	0	3	2	3	0	2	1	0	8	3	3	3	1	4	10	0	2	2	4	2	4	1	2	4	3	7	0	3	0	4	9	2	1	10	1	3	9	3	1	1	4	2	10	4	5	2	2	3	6	4	6	25	2	1	3	2	4	1	3	3	1	3	6	7	6	0	6	2	0	2	5	3	3	5	13	7	1	6	0	6	2	2	2	2	2	4	5	3	1	0	1	2	9	6	8	5	2	3	0	9	1	2	3	0	4	6	3	3	1	5	2	7	7	2	0	1	3	0	9	7	9	2	0	2	9	9	17	9	5	6	3	5	4	0	8	2	14	17	6	2	4	9	1	3	0	8	13	0	4	8	4	1	0	3	1	6	5	2	5	4	2	1	0	3	0	13	1	6	6	4	0	13	9	1	4	0	0	0	9	3	10	2	4	1	3	6	9	2	7	22	4	1	1	0	3	2	1	1
AAATTCAGATTTTCGAGTGGAACGG	1	6	3	7	8	3	16	6	5	0	1	46	5	2	3	8	3	3	7	6	5	1	3	3	17	9	0	1	0	2	6	8	7	3	1	40	10	3	8	7	2	6	3	9	3	9	6	2	5	11	11	2	3	1	7	1	4	4	7	2	4	0	4	4	1	3	6	3	10	1	0	4	3	3	1	6	0	6	0	11	6	0	0	4	7	0	0	0	3	3	8	1	1	0	5	6	0	6	2	8	9	20	0	2	2	12	1	15	4	6	0	0	7	4	2	0	7	4	10	3	5	12	33	4	0	5	1	0	1	1	4	6	1	3	4	4	1	2	5	3	2	6	4	2	3	10	8	4	4	7	3	8	0	3	4	6	8	7	1	3	0	1	1	6	3	4	6	4	6	3	5	2	2	2	6	6	8	13	9	2	0	7	0	7	2	0	0	0	0	7	7	5	10	4	8	1	8	10	2	4	0	4	4	7	1	0	7	5	0	0	2	3	4	3	0	2	6	9	5	1	6	4	1	5	5	5	0	6	2	0	7	4	2	4	7	0	7	6	7	8	11	1	5	3	0	10	0	3	4	0	0	2	0	6	0	6	3	3	4	11	5	0	2	0	0	2	3	7	5
AGATGCAAAAACAAATTAATAATGC	6	12	6	12	3	4	6	5	2	0	1	74	4	6	8	0	11	11	7	3	9	6	5	3	25	16	0	2	4	1	3	4	9	6	2	21	5	5	2	2	2	1	2	11	6	5	3	4	0	1	19	4	0	5	5	1	0	5	0	0	2	1	3	1	4	4	4	0	0	3	2	3	5	1	2	5	2	4	9	9	6	6	5	1	6	11	6	7	4	2	4	11	3	10	2	17	8	2	4	4	4	11	5	3	9	2	2	14	8	2	0	1	1	6	5	2	3	9	3	2	4	3	43	0	0	4	5	0	1	0	0	0	3	3	4	4	3	3	0	9	0	9	2	4	3	14	5	4	0	4	2	4	0	7	11	3	7	0	1	0	2	0	3	2	4	6	0	5	6	5	13	8	2	1	2	2	8	0	2	0	9	0	8	7	7	0	5	3	1	5	4	3	5	2	3	5	7	8	3	5	5	0	0	1	6	3	2	5	6	9	4	0	0	1	2	3	8	13	11	8	8	1	2	1	3	4	4	4	7	4	0	0	10	5	1	2	0	1	5	1	11	6	23	3	1	4	8	3	1	11	0	5	2	4	2	9	2	6	3	3	57	2	0	3	9	6	6	0	5
ATCATCCCTGCAACATTTAAGTGCC	4	13	5	4	4	9	5	10	6	0	0	38	2	3	2	1	4	0	3	3	8	6	2	11	14	7	1	1	1	4	3	2	6	1	6	24	5	4	1	0	0	5	9	6	6	4	3	3	4	5	8	5	5	2	2	2	4	1	2	8	5	3	4	0	3	2	3	2	2	2	2	1	7	4	3	3	3	1	2	6	3	3	1	0	2	4	1	2	3	2	7	8	3	2	2	9	0	8	3	5	1	10	3	3	1	6	3	19	8	3	0	5	0	3	2	4	2	1	4	2	0	0	27	3	0	2	2	0	7	1	5	5	9	5	6	1	3	2	2	3	0	9	3	0	3	7	0	5	4	0	10	1	3	4	7	4	4	0	3	0	2	1	0	0	2	5	5	3	2	0	6	6	6	5	8	5	0	7	4	1	3	1	0	3	1	0	2	3	4	0	6	6	1	7	5	4	3	14	3	8	9	0	1	8	2	2	0	1	3	3	2	0	8	2	0	2	0	8	1	2	8	5	6	7	0	1	3	10	1	4	9	2	8	3	3	5	2	4	2	9	4	1	11	7	10	5	1	1	0	2	7	3	0	1	2	4	3	0	4	6	14	0	3	3	4	0	1	10	3
CATTATAGAAGGCACTCCTTAGGCC	4	28	9	8	4	4	5	4	7	1	0	43	2	4	2	1	5	5	5	4	5	8	0	6	11	0	1	2	6	7	6	1	2	3	5	26	5	3	4	2	7	2	0	11	5	9	3	1	2	3	0	0	0	3	0	9	3	2	0	6	4	2	3	4	0	6	5	4	6	1	0	1	2	0	1	7	1	2	4	7	5	2	1	1	8	7	0	3	4	3	4	6	0	3	0	4	6	3	0	8	2	2	0	2	1	4	5	13	4	2	0	2	6	1	8	0	2	1	3	2	4	5	20	5	1	2	0	1	2	1	11	4	4	2	0	1	2	3	1	0	0	9	2	2	1	11	4	7	2	2	9	4	3	3	2	3	2	1	2	0	1	2	4	0	4	7	3	1	4	1	9	1	4	4	8	2	5	2	5	7	5	0	2	11	5	0	6	1	2	11	1	2	3	5	2	4	0	18	11	2	6	1	2	3	4	2	2	4	7	1	5	1	2	5	1	3	4	10	3	2	6	1	4	0	3	3	0	5	7	1	7	8	5	1	9	0	0	10	2	0	3	3	10	5	5	4	1	2	0	1	9	2	3	3	0	4	7	11	5	3	23	1	3	1	0	2	5	3	6
GTAATGAGTTTATCTAATACTAACA	7	4	3	1	6	2	7	8	11	0	0	47	6	3	3	3	3	12	3	4	1	0	8	1	10	3	0	4	1	5	4	1	6	2	4	25	4	7	1	1	0	3	3	4	8	5	0	0	4	12	2	3	0	1	5	6	0	5	0	4	4	2	1	2	0	5	1	2	0	0	0	1	0	2	0	1	1	2	1	1	1	0	1	0	1	4	3	2	0	0	8	6	2	1	1	6	7	3	1	1	5	9	4	0	5	2	2	4	2	0	0	7	1	7	4	2	0	4	2	2	2	5	15	4	0	1	0	4	3	0	3	1	3	2	1	1	6	4	0	4	4	6	2	3	10	9	3	0	0	0	5	4	2	6	4	5	4	0	2	5	1	1	0	1	5	4	4	9	1	1	12	2	5	6	4	1	2	4	4	17	4	0	2	5	0	0	2	4	3	3	4	0	0	2	2	1	3	24	4	8	10	0	4	5	1	0	4	10	5	0	5	0	4	2	3	2	2	7	3	2	4	2	2	4	2	7	0	3	4	4	3	4	11	0	2	1	2	3	9	9	7	3	9	1	3	5	2	4	0	0	1	2	0	0	0	4	3	0	0	1	20	0	2	0	3	0	1	3	0
AAGGCCAATTGATATGAACAACTAG	5	6	2	5	2	1	5	11	9	0	6	45	2	1	10	2	9	3	1	1	5	1	7	1	7	0	1	3	1	1	1	0	2	3	3	20	0	9	3	0	4	2	0	5	6	2	4	5	6	4	0	0	3	2	4	4	6	3	3	1	3	0	1	2	0	2	0	2	6	1	0	3	3	0	3	2	2	2	0	8	5	0	1	4	4	11	5	1	2	1	5	10	4	5	2	13	4	3	3	2	4	10	1	2	4	6	1	6	4	0	0	2	0	0	7	3	1	2	2	4	1	7	21	9	4	4	0	1	0	3	3	3	7	3	6	2	7	6	4	0	1	7	0	2	2	6	7	1	8	0	14	3	2	3	6	3	3	4	3	1	0	0	0	2	0	2	8	4	7	3	13	3	1	0	4	2	1	3	7	6	2	1	6	4	0	0	0	1	1	1	2	5	4	0	3	5	0	17	2	7	5	0	0	4	1	3	1	5	3	0	2	2	2	3	4	2	2	7	3	3	7	1	6	7	0	1	6	3	6	2	3	3	2	4	3	2	0	1	1	3	1	2	18	3	8	1	2	3	0	0	4	1	0	0	0	3	4	6	5	5	9	0	1	1	1	1	8	0	1
CATCCAAACCCATGTTCCAGAAATA	2	15	3	0	5	2	5	4	0	2	5	49	5	6	2	0	0	2	4	5	11	4	3	1	13	1	0	0	7	2	5	0	9	7	1	35	4	5	11	5	0	5	1	11	3	7	1	2	2	1	5	4	0	0	7	4	5	5	1	7	7	4	6	7	3	3	4	6	8	0	1	4	2	3	2	4	4	8	2	7	5	3	0	4	6	0	0	6	5	0	1	3	2	2	4	3	0	1	4	6	0	6	2	1	8	2	0	10	4	4	1	0	6	4	0	0	2	6	3	9	9	10	29	0	4	2	0	0	2	1	0	0	4	3	6	1	6	8	1	3	0	9	2	2	2	5	4	2	0	0	6	5	3	2	9	4	0	9	1	2	2	0	2	4	0	1	0	13	8	1	0	1	0	0	1	0	1	4	12	7	1	3	3	15	6	0	5	0	1	11	5	8	3	0	7	8	9	5	0	0	5	5	1	0	0	2	0	3	3	9	2	7	4	0	11	0	0	20	7	2	0	9	6	2	4	4	8	9	2	1	0	1	5	0	0	2	1	0	0	3	8	2	5	0	3	6	7	6	0	2	6	3	3	4	6	1	4	7	0	0	27	5	1	2	4	5	5	6	0
GAAAAAATCAAAATGACAAATCCAA	1	7	4	15	5	5	6	12	10	0	0	61	3	8	2	1	4	15	2	2	12	5	5	5	8	2	0	1	1	0	0	0	1	2	0	18	2	2	1	0	3	4	1	5	2	0	1	1	2	3	2	1	0	1	0	5	0	7	5	2	6	2	0	2	1	3	1	1	3	0	1	6	0	5	4	5	3	2	2	2	1	3	0	5	2	10	2	1	5	0	6	2	1	2	0	5	5	0	1	0	1	7	2	0	4	9	0	3	3	0	0	0	2	4	0	5	1	1	3	2	1	1	92	1	1	9	0	2	0	0	7	1	6	4	0	3	0	3	2	10	2	9	5	0	2	8	11	0	0	3	11	10	5	7	3	1	1	2	1	0	0	0	1	1	2	3	4	4	3	1	10	4	6	4	1	2	2	10	4	1	2	1	0	0	0	0	0	0	2	3	1	2	2	0	0	0	9	14	7	2	6	0	1	7	5	3	0	4	4	1	3	2	6	0	1	3	3	12	2	4	8	0	2	1	1	0	1	9	3	5	0	3	10	2	4	0	7	1	1	5	5	2	12	1	2	9	1	2	0	0	1	1	2	5	0	5	4	8	0	3	16	1	1	1	2	2	6	0	1
AATGGCCTCATGTACTTATGACATG	2	12	4	13	8	10	10	6	3	0	2	56	6	3	0	5	8	9	4	5	2	6	7	0	8	1	3	2	0	1	6	2	0	4	0	19	2	3	4	3	1	6	3	13	4	3	11	1	1	5	3	0	6	2	4	5	4	2	0	1	7	5	4	5	0	3	0	5	8	5	4	2	6	2	3	0	2	6	4	4	1	6	1	5	2	9	4	0	4	1	5	6	3	0	1	5	4	1	2	7	1	8	1	0	3	5	1	10	3	6	1	3	5	4	2	4	1	1	2	6	0	3	21	6	1	2	2	6	0	5	0	8	7	4	1	2	4	5	4	7	3	3	6	7	6	7	12	2	1	0	9	4	2	4	9	3	12	1	6	1	6	0	1	6	3	8	1	11	2	2	15	3	3	1	4	3	4	4	5	12	8	0	5	6	0	0	4	3	4	1	5	2	4	0	2	2	4	16	6	1	0	3	3	2	6	2	6	3	10	0	1	3	9	2	2	1	6	11	5	0	12	4	6	2	4	7	3	3	2	0	2	1	3	2	4	0	10	3	1	6	3	1	15	2	7	7	0	2	2	6	6	8	0	2	2	4	4	7	3	5	14	2	2	0	2	2	7	4	8
CATGATGTGGTTTGGACATTGACAA	4	2	2	2	9	5	4	7	1	0	1	42	2	9	3	5	4	3	1	0	3	4	4	1	11	1	1	7	1	3	3	1	6	1	2	11	3	1	1	0	6	3	6	9	4	2	5	1	2	3	1	3	2	6	1	1	3	4	3	1	2	1	2	1	2	4	1	2	0	0	2	0	1	0	3	0	3	6	2	5	5	4	0	2	4	9	1	3	2	4	1	1	0	0	4	7	3	3	3	2	6	8	3	1	7	0	1	11	5	4	0	5	1	5	3	1	0	2	4	1	0	7	21	0	1	0	0	6	4	3	3	5	3	4	0	2	6	3	1	3	3	7	6	3	3	11	7	1	1	0	18	0	3	3	0	3	7	2	0	0	3	2	1	1	4	2	2	4	2	1	9	13	3	0	6	3	4	5	4	0	0	1	0	6	4	0	4	4	0	4	1	5	1	2	11	3	3	11	3	2	7	1	2	0	0	4	3	0	3	0	4	3	1	5	5	0	3	12	3	7	7	2	4	2	2	3	1	11	3	4	0	5	7	2	2	0	8	0	5	5	5	6	11	5	1	3	1	1	1	4	5	1	0	5	3	3	0	6	4	3	20	7	0	5	2	1	5	0	0
GTCCAAAGAGCAACAAGACAAGTCA	2	15	4	9	4	7	6	8	6	0	2	59	9	0	2	8	13	1	6	3	4	4	7	1	13	0	1	2	7	4	10	1	5	6	1	30	3	1	3	1	0	4	0	6	10	4	3	2	4	3	9	4	1	6	3	7	3	6	5	4	6	6	1	0	0	5	0	0	1	2	4	3	0	3	2	4	1	4	2	5	0	4	0	2	5	0	1	0	6	3	3	9	6	0	0	3	3	4	2	6	1	15	2	1	2	2	1	13	8	1	1	2	1	4	0	7	0	1	4	1	4	11	27	1	1	6	0	5	2	1	7	8	6	5	0	3	4	4	1	2	3	8	6	3	2	14	8	0	2	1	17	4	3	3	7	0	3	0	0	2	3	2	1	3	7	3	4	3	2	2	13	7	2	9	2	4	2	18	8	0	0	0	2	4	2	0	4	6	2	2	0	4	2	2	5	7	1	20	8	6	6	2	1	3	4	2	4	5	8	3	4	4	3	6	5	2	5	14	1	1	7	2	4	4	5	5	3	6	0	1	3	0	14	3	8	2	5	6	10	4	8	1	14	7	10	7	1	4	1	4	3	2	0	6	2	8	2	7	1	0	17	4	5	4	2	5	3	0	2
TGTCTCTCTGTGATGAAAGGAAAAA	0	17	3	12	3	1	8	6	0	0	5	54	2	12	0	2	7	6	3	6	5	4	1	0	19	7	0	5	4	2	0	7	1	3	3	17	1	4	3	1	0	2	3	5	11	4	7	2	2	7	8	0	0	2	1	5	2	2	2	0	10	6	0	9	1	2	2	2	2	2	1	2	1	2	1	2	7	1	2	6	3	0	1	5	2	6	3	2	3	3	3	6	5	4	3	4	3	0	3	0	3	2	1	1	3	3	2	9	6	1	1	1	2	5	2	6	1	0	8	2	3	6	22	1	6	1	3	1	1	0	0	3	8	1	2	0	1	7	3	1	2	5	4	1	0	10	6	3	0	0	12	4	5	5	8	6	7	0	1	2	2	1	2	2	3	3	3	8	2	2	5	4	8	5	5	2	6	5	5	2	5	0	0	0	0	0	7	0	0	9	4	4	0	0	1	6	3	10	6	2	5	5	2	6	2	2	5	9	1	1	5	3	6	2	0	2	5	10	2	3	4	5	5	4	1	5	8	6	4	5	4	4	4	3	1	0	4	9	3	2	3	4	12	5	0	5	1	6	2	1	3	4	0	6	5	0	2	5	3	6	15	2	0	2	3	2	5	3	0
TACTGTGCTTAGTTAGTCGTTGACA	1	27	6	6	2	3	8	17	7	0	5	48	7	8	0	1	2	7	4	0	8	8	3	2	19	13	0	2	4	3	3	4	3	3	7	31	0	4	5	2	3	7	7	10	4	6	2	1	0	4	1	2	0	0	4	4	5	4	3	5	0	0	0	0	1	0	0	5	4	9	0	0	0	0	3	0	2	1	0	0	0	0	2	1	4	10	0	1	1	0	0	0	0	4	5	7	8	3	4	14	0	6	2	1	6	5	7	11	1	3	0	8	1	3	8	0	1	1	6	4	5	4	23	8	3	3	1	1	0	1	3	10	6	6	2	5	0	7	4	1	3	5	8	2	0	0	1	1	4	2	0	0	0	0	3	7	11	0	0	0	0	1	0	4	0	5	3	7	6	0	14	4	10	1	0	3	4	1	0	3	0	0	4	0	0	0	4	0	0	5	12	2	0	0	0	9	2	4	0	0	2	0	2	0	0	2	0	0	9	2	2	0	2	1	9	8	6	8	5	2	3	0	6	1	0	2	6	4	1	0	1	2	5	0	2	0	3	1	0	0	3	0	12	0	4	12	0	7	1	0	13	6	2	2	0	1	2	7	3	3	0	0	3	5	6	2	2	0	2
ATTGCCTTTCCACCTTCATCTACGC	1	16	3	7	5	7	8	15	3	2	0	57	8	3	6	1	6	7	6	4	9	1	5	2	14	2	1	0	7	0	0	4	2	1	6	26	6	1	6	1	7	8	1	4	6	7	5	3	3	4	7	4	1	2	1	2	3	2	5	8	9	7	2	4	0	5	8	2	6	0	0	1	4	1	2	2	1	4	2	0	4	0	0	5	12	5	4	4	2	2	9	6	2	6	1	6	8	1	2	3	11	9	4	2	6	6	2	11	5	4	0	0	2	7	7	1	2	1	1	2	3	5	28	0	5	2	3	0	4	1	9	12	6	6	6	8	0	7	5	2	1	3	1	10	4	15	10	5	1	2	10	4	6	2	9	4	7	1	3	0	3	1	3	0	1	5	1	6	1	4	5	6	3	0	1	0	1	0	13	5	3	1	3	7	6	0	4	6	2	2	5	2	6	3	4	7	2	17	5	6	3	1	0	7	5	5	6	1	3	0	6	0	4	4	0	0	11	15	4	1	3	5	4	2	2	1	2	3	4	2	2	0	8	5	5	1	2	6	1	4	5	2	19	2	0	2	0	1	0	1	2	0	0	6	0	10	2	3	3	3	22	2	0	6	6	9	5	0	4
CTAGTAGGCCTTAGGATGATGTCGC	0	10	0	9	2	5	0	1	11	0	0	47	5	4	4	11	4	4	2	3	2	6	1	5	27	14	2	3	8	3	4	2	9	8	3	0	2	6	9	0	2	12	0	9	0	5	9	3	0	3	1	0	1	5	1	3	7	12	6	5	4	3	4	3	3	8	11	5	0	2	2	6	4	2	1	11	0	3	0	0	8	5	2	1	0	3	3	6	5	1	2	7	1	1	1	1	2	5	2	3	3	7	0	0	4	6	4	19	10	5	1	11	5	5	3	6	4	0	3	3	7	13	10	6	2	1	0	0	2	0	5	16	1	3	5	2	3	7	5	3	1	0	4	4	0	9	7	0	0	7	13	6	4	0	3	7	7	3	2	4	0	1	2	0	0	5	5	4	3	1	7	14	0	2	5	1	1	4	7	14	0	3	2	2	0	0	2	8	1	5	5	4	0	1	2	2	12	24	13	4	8	11	1	8	4	2	4	6	0	4	0	2	0	13	1	2	4	12	13	4	3	0	7	1	5	3	6	3	0	2	0	0	0	1	3	5	0	0	4	5	6	2	8	6	5	6	3	0	2	0	3	2	0	1	0	4	5	7	4	8	23	4	4	8	2	0	8	2	5
CATTTTTGCAGTTTAATATTCAGAG	2	8	7	11	4	0	14	6	5	0	0	36	3	1	4	3	3	3	11	0	4	1	1	1	10	2	0	3	1	2	4	0	3	4	3	18	5	1	2	1	2	8	3	4	7	2	5	4	4	10	1	4	5	1	2	3	3	5	2	4	13	4	4	0	3	0	5	0	5	1	0	5	6	1	2	0	1	3	3	3	3	0	2	1	2	13	3	4	4	0	1	8	4	6	3	1	7	7	2	3	1	3	0	0	5	4	3	9	1	5	1	0	5	3	5	4	2	2	6	0	3	6	30	3	0	4	2	4	3	0	2	6	7	3	2	0	1	1	5	2	2	4	3	3	0	8	6	1	2	6	6	4	4	2	2	3	5	0	4	0	0	2	2	1	3	5	10	1	5	0	11	0	5	6	1	1	11	7	5	0	5	1	2	10	6	0	0	1	3	3	3	2	3	0	6	5	6	19	12	7	6	0	1	6	0	1	4	0	4	0	8	6	8	3	5	1	5	7	6	3	17	7	2	0	1	2	5	6	2	5	2	4	2	4	1	0	2	5	2	0	6	2	20	2	4	4	0	3	0	3	5	6	0	3	0	5	5	11	5	6	5	0	6	3	4	1	1	2	2
CTTTACTTTCAGAAGTATTTTTTGA	1	15	5	11	2	5	4	7	3	1	6	61	2	5	0	3	6	7	16	5	9	5	2	5	23	13	3	2	4	5	2	5	6	11	1	30	2	7	3	1	2	2	0	7	3	2	4	5	5	5	5	4	6	3	9	1	1	6	4	2	9	5	5	2	2	3	3	7	4	1	0	1	9	3	8	7	6	3	0	8	1	1	1	0	6	8	2	3	5	4	2	8	5	9	13	8	8	4	0	5	8	10	5	0	1	9	8	23	9	3	2	1	3	7	4	1	3	3	2	2	2	5	28	0	1	2	2	0	5	2	3	7	6	6	3	3	2	12	2	1	2	5	4	6	0	11	10	6	3	0	11	5	1	0	6	6	13	2	3	0	3	2	4	1	4	4	2	8	3	5	8	3	6	4	4	0	3	7	3	3	1	8	3	8	0	0	5	5	6	6	0	2	3	4	8	7	7	10	6	0	1	0	2	4	3	2	0	6	9	1	2	10	3	4	2	4	7	10	5	1	7	4	5	4	2	2	2	1	5	5	8	4	7	3	4	0	8	1	3	6	7	4	7	5	10	6	3	6	0	3	0	6	1	2	7	5	7	9	6	4	21	11	1	0	0	1	0	6	4
AAACGTTAGCCCAGAGGGTTGTGCC	0	18	7	5	4	1	2	11	4	0	1	59	2	6	7	4	9	5	5	2	6	5	6	5	25	4	2	6	6	2	3	0	0	2	1	32	3	1	3	2	3	4	3	5	5	4	6	6	7	0	4	2	2	5	6	0	2	4	1	2	5	4	2	1	4	4	3	0	2	6	0	2	4	1	0	3	1	9	1	5	3	0	3	2	6	14	2	1	5	5	5	6	2	2	5	10	7	3	3	1	2	16	2	2	1	2	0	18	9	7	0	2	2	4	4	2	3	1	5	1	1	4	15	13	4	1	1	5	1	5	2	2	5	1	6	2	2	6	3	1	0	4	2	7	0	21	7	2	4	2	6	2	1	1	11	3	1	3	6	1	0	1	4	0	8	7	2	6	1	2	13	8	3	5	4	0	4	3	2	13	3	2	2	3	1	0	5	4	6	2	4	7	2	4	3	2	8	10	1	4	10	7	0	5	4	7	6	4	4	6	2	0	3	0	11	4	1	23	4	7	5	6	5	0	3	5	0	15	5	3	4	0	4	0	4	4	8	5	1	3	6	2	10	2	3	10	1	2	0	6	9	5	2	3	2	1	5	7	4	9	15	2	4	3	5	0	4	2	5
AAATAGATTGTAATACTAAAACTCC	1	17	5	14	0	1	8	8	4	0	1	48	2	4	1	6	5	5	5	9	7	0	4	5	17	5	3	2	2	0	0	1	3	5	1	28	3	0	2	0	2	4	0	4	9	2	6	2	0	2	0	2	0	2	1	0	2	13	8	3	4	2	7	4	0	0	2	1	3	0	0	2	6	3	2	4	2	5	0	4	4	1	1	5	3	7	2	4	3	0	4	3	3	4	0	3	5	0	4	9	1	14	2	1	6	6	2	10	3	2	0	1	3	1	3	5	1	3	1	4	1	5	27	2	5	6	0	0	1	4	9	4	11	4	4	0	7	5	0	2	0	8	2	2	0	9	3	2	2	6	2	1	1	1	4	4	6	3	5	4	0	2	3	4	3	1	5	12	3	0	15	7	0	1	7	0	3	2	4	7	1	1	4	2	0	0	2	1	7	2	3	2	0	0	0	1	4	13	5	5	5	6	3	4	6	1	4	10	6	2	1	2	7	1	2	4	7	8	1	4	6	2	1	3	0	2	0	4	2	5	3	0	7	2	0	3	5	5	1	4	5	5	9	2	3	4	2	1	1	1	3	0	0	4	6	10	0	6	5	2	29	0	0	1	2	2	5	2	2
CTTATATAGCTCTATAAGTTTGCTA	2	9	8	0	7	6	10	6	4	0	2	35	2	4	2	1	1	6	0	5	6	4	2	2	9	5	1	1	1	2	4	2	1	0	0	17	6	1	5	4	3	1	8	7	6	3	1	1	2	6	4	2	0	0	3	0	0	1	0	0	9	0	1	0	0	6	1	1	2	0	3	0	0	2	0	1	4	1	2	6	4	0	0	2	2	8	0	1	1	4	2	4	2	3	1	7	1	0	0	2	4	2	0	0	3	5	5	13	8	0	0	0	2	4	0	2	1	5	0	0	5	8	21	2	8	1	0	4	3	1	1	7	3	3	4	4	0	6	4	2	0	0	0	1	0	4	3	2	7	0	0	1	1	0	7	1	4	1	2	3	4	1	0	0	2	0	3	10	9	1	12	2	4	4	4	0	1	3	6	5	0	2	4	4	1	0	2	6	2	3	3	4	0	0	0	3	7	13	8	5	0	2	0	3	0	1	4	4	5	1	0	0	0	0	6	1	3	9	1	1	0	3	1	1	3	2	0	4	1	3	2	0	0	4	6	0	11	1	6	8	8	4	5	0	4	7	2	2	0	1	2	2	0	7	3	3	4	1	1	4	20	4	3	2	1	2	3	3	2
GCTAGAGAAAAAGCTTGAAGAAGAA	4	9	6	16	3	1	7	8	4	4	5	96	7	8	11	9	15	8	8	2	6	14	7	7	12	1	0	4	4	2	11	3	12	4	8	30	5	6	6	0	6	8	4	2	16	19	11	3	5	16	3	7	1	2	9	9	6	9	6	1	14	8	9	4	2	3	7	7	1	5	0	5	0	2	0	4	5	4	1	16	2	7	5	0	4	7	1	5	5	6	2	15	8	1	8	10	6	1	5	7	4	8	5	2	6	4	2	20	11	4	0	3	6	10	4	3	2	3	4	7	9	4	24	5	1	2	2	2	1	3	7	3	7	4	3	5	0	7	5	3	2	7	3	2	5	9	8	3	6	3	7	6	9	9	4	7	3	10	8	2	11	0	3	5	7	7	2	9	10	10	8	1	1	5	5	0	4	0	3	10	3	4	2	8	3	0	2	5	3	8	6	4	1	13	4	6	6	28	14	10	13	5	2	8	6	0	4	3	8	5	4	12	0	6	2	2	6	7	8	1	8	2	8	0	2	5	3	4	7	0	10	3	3	3	9	6	14	8	5	3	10	8	6	6	8	10	3	8	0	0	2	9	2	2	1	5	5	7	1	4	29	4	6	3	1	4	7	1	7
CAATGGACAGCGAAGGGTGCATCTC	0	15	0	3	3	3	10	11	4	1	3	39	3	5	3	4	5	4	6	3	1	0	1	2	5	3	0	1	0	0	5	4	0	7	3	22	6	2	8	3	3	2	1	5	1	2	5	0	0	6	5	4	2	2	4	9	4	9	6	2	10	6	13	0	6	0	5	2	4	3	0	11	1	0	3	3	3	2	0	5	3	0	3	0	5	8	2	4	0	2	4	5	1	3	10	7	3	2	3	8	4	11	0	2	2	8	8	21	11	0	0	3	3	11	0	8	1	5	1	6	2	4	43	2	1	2	0	3	2	0	4	10	6	0	3	2	1	2	6	9	5	13	4	5	2	33	6	4	5	4	6	6	10	3	9	1	7	11	0	3	1	1	5	7	3	0	2	4	15	0	19	13	5	3	4	2	1	4	2	2	4	2	4	1	0	0	1	2	1	2	4	0	6	2	9	4	6	16	9	2	2	5	12	8	7	5	2	1	9	0	3	2	8	8	2	2	4	10	2	0	2	1	1	0	2	2	0	4	7	3	1	7	5	0	3	1	2	3	5	3	1	1	16	5	6	4	0	1	1	2	1	4	0	6	3	5	2	3	4	2	19	9	3	0	2	1	2	4	4
GCGAGATTGAGATCCGGCTGGGGAC	6	13	4	7	8	0	4	4	7	1	2	84	3	12	10	10	9	4	5	2	10	8	10	1	24	8	0	5	8	3	2	2	3	6	3	37	7	3	5	0	1	6	2	10	6	7	15	9	1	11	4	7	3	3	4	3	5	4	1	4	11	5	2	4	0	3	2	1	5	1	2	4	2	3	2	0	1	7	2	11	7	4	1	7	7	10	2	6	6	4	5	11	7	0	9	6	6	10	8	2	2	4	1	2	5	3	6	16	4	4	7	4	6	4	6	13	4	6	6	6	6	8	12	6	3	7	4	5	2	2	11	7	2	7	5	7	1	1	5	3	6	14	5	3	4	10	7	5	1	4	9	1	4	1	5	6	22	4	2	1	1	0	0	3	4	1	2	6	6	3	7	5	1	0	5	1	4	13	6	8	0	3	4	5	2	0	6	1	1	3	2	3	2	1	6	5	5	22	9	10	2	1	4	9	2	4	3	8	7	0	1	2	11	4	1	2	6	11	7	6	5	3	6	2	1	6	4	8	3	4	5	1	6	5	4	1	11	4	2	7	6	6	11	5	2	10	3	5	5	6	7	9	0	0	7	4	11	8	7	5	16	4	2	2	7	0	5	0	4
ACAAAATGCAATACCTTTCGTTCCT	2	20	7	6	4	3	10	10	6	0	4	44	4	2	7	4	4	1	2	8	0	6	2	5	24	15	1	5	2	7	3	3	5	2	0	37	7	7	4	0	2	9	2	8	3	13	9	2	4	1	5	5	5	5	2	3	7	9	6	6	7	4	2	2	1	1	8	2	10	9	0	0	4	4	2	0	1	8	0	7	4	8	3	3	6	8	2	7	2	8	0	4	1	1	2	3	11	10	3	4	5	11	2	0	9	8	4	15	6	4	7	0	0	10	5	5	2	8	4	9	1	7	22	10	4	1	1	4	1	2	3	2	6	0	4	4	0	11	11	1	0	8	0	2	7	12	3	4	3	0	10	7	2	5	6	9	5	5	7	5	2	3	0	5	9	4	2	6	4	5	9	4	1	3	0	4	5	2	0	2	3	7	11	10	1	0	0	5	3	5	5	1	2	2	7	3	4	22	6	5	2	1	0	4	2	1	1	3	4	3	1	1	5	4	8	5	8	8	3	4	12	5	4	3	0	3	6	4	7	1	9	0	4	2	5	2	9	4	0	2	6	7	8	3	2	5	6	7	0	2	2	3	2	9	2	0	8	4	1	6	29	2	8	4	10	3	3	7	2
ACTAGGGGACTTCATGTCAAAGTAA	0	11	6	7	2	4	11	3	13	0	1	44	2	2	3	3	5	9	1	4	6	6	3	2	16	8	0	4	2	2	4	3	5	1	3	22	4	2	15	4	1	3	5	2	4	0	4	1	0	5	1	0	0	1	4	6	0	2	1	2	11	0	3	0	1	8	3	1	1	1	0	3	2	2	0	2	3	2	4	6	1	4	1	5	2	8	1	0	1	1	5	8	2	3	2	6	7	1	4	6	3	7	0	2	5	0	1	6	2	3	0	1	0	8	0	2	3	4	2	0	1	2	21	0	3	5	3	7	1	1	9	1	7	2	1	4	1	8	0	4	2	5	3	3	0	17	9	0	3	0	8	0	1	1	7	2	3	3	3	1	0	0	2	0	6	4	14	7	2	2	16	3	2	10	2	0	0	9	5	1	5	2	4	1	0	0	3	3	4	0	7	3	0	1	9	9	3	7	5	2	3	3	3	3	3	0	5	5	2	0	11	4	1	1	1	5	3	15	8	4	17	3	4	4	4	0	0	4	4	6	5	5	0	3	9	1	3	5	2	6	7	3	7	2	3	4	3	5	2	1	1	4	1	0	0	3	2	6	5	5	14	2	3	4	4	1	2	4	2
ATGATGTTTAAAGATGATGGTTATA	1	0	1	7	4	0	1	0	2	0	6	33	3	6	3	3	9	0	3	0	0	5	1	0	21	3	1	5	9	1	0	1	0	0	0	14	1	4	8	2	0	0	5	2	5	0	2	2	0	0	2	4	0	0	0	3	3	0	1	0	13	5	4	0	0	2	3	3	2	0	0	3	0	3	0	2	0	0	0	1	6	4	1	4	0	17	7	1	8	2	1	14	11	2	7	4	2	2	1	3	0	0	2	0	2	5	8	32	12	7	4	2	0	3	0	6	0	3	0	0	1	8	1	5	0	3	0	9	3	0	6	5	6	2	7	3	2	3	4	3	0	5	2	0	0	0	0	3	5	0	0	1	2	2	3	0	2	0	3	0	1	1	1	1	7	7	0	4	5	0	14	0	0	1	4	0	0	7	4	1	0	1	0	7	2	0	0	2	4	3	4	0	4	1	0	11	5	8	3	2	0	1	1	8	0	1	3	0	0	0	1	1	6	0	0	2	0	18	0	0	1	3	9	0	3	0	3	0	4	1	2	0	0	0	0	0	9	5	3	0	8	2	11	3	4	2	1	3	0	0	8	3	0	1	1	2	5	11	0	4	0	3	3	1	0	1	0	0	0
ACCTGTTGAGATTTATCAAGTCTAA	0	10	4	1	6	5	8	20	6	0	0	59	8	8	1	2	8	5	7	2	5	5	4	3	7	2	0	4	0	2	2	2	6	1	4	32	2	7	1	1	5	6	1	12	8	2	8	7	3	5	4	1	0	2	4	2	7	3	5	0	6	4	0	2	2	3	6	4	0	2	3	2	3	1	5	0	1	7	0	10	1	0	1	3	6	7	1	4	9	3	6	1	0	0	0	11	6	3	3	5	0	4	5	1	6	5	7	14	4	3	0	2	0	6	3	4	2	3	1	2	4	5	24	7	1	5	0	7	11	0	4	6	8	7	2	1	0	4	6	2	2	8	3	1	2	20	2	3	4	2	11	8	5	4	8	9	3	2	2	2	3	0	0	1	1	2	10	1	4	4	10	11	2	2	3	0	0	7	4	3	6	2	1	0	0	0	3	0	3	3	4	0	1	0	6	7	8	12	5	3	1	2	0	6	1	3	6	2	6	3	1	3	6	3	2	3	3	12	4	2	10	1	3	5	1	1	7	8	5	3	1	1	3	1	4	1	0	9	4	1	4	5	6	0	3	6	1	1	0	3	3	6	1	0	2	3	3	5	4	1	23	1	3	0	1	3	4	0	0
AGCACTCCTCTCCAACTACTTGATC	3	12	8	8	6	4	6	10	7	1	0	48	4	2	10	4	3	8	0	5	3	3	5	3	20	8	0	6	2	5	2	1	4	1	6	34	4	2	1	0	0	7	1	9	4	9	11	0	2	4	6	1	1	7	1	3	4	9	2	6	7	5	2	2	4	9	7	4	1	4	2	10	7	1	3	4	4	9	0	6	4	1	6	1	4	19	0	2	4	5	4	9	8	3	3	6	6	5	3	10	3	4	3	2	4	10	8	18	8	2	2	4	2	6	1	3	2	6	1	4	4	10	20	3	3	3	0	3	5	2	9	11	3	9	2	4	6	3	2	1	3	4	4	1	3	10	4	5	6	3	7	4	4	4	8	5	4	4	4	2	2	0	3	4	4	4	5	6	5	4	7	4	7	4	1	2	2	6	6	2	6	7	1	9	4	0	1	2	2	1	16	5	3	5	6	5	13	27	9	9	4	3	1	13	1	2	2	6	2	0	5	4	4	3	4	4	5	15	3	2	7	4	6	1	1	6	5	2	1	3	5	14	5	15	3	1	5	6	4	4	8	6	16	2	3	7	6	7	4	8	7	4	0	9	3	8	6	10	0	3	19	1	3	6	3	5	7	2	1
ACCGCGAAATGCGGAGAGTCCGCAT	4	21	2	7	4	4	12	5	4	0	0	47	1	5	3	3	8	5	10	3	2	4	3	1	16	3	0	5	3	0	0	1	5	8	3	41	4	1	3	0	1	4	1	6	5	2	2	2	3	12	3	8	0	2	0	4	5	2	1	1	7	4	2	2	1	2	6	6	0	0	0	0	1	1	2	4	0	2	5	10	1	0	0	3	2	11	5	4	0	1	5	5	3	4	0	0	12	2	2	5	1	1	1	0	5	3	4	20	9	5	1	1	0	8	10	2	1	2	0	4	3	2	26	10	2	0	0	1	3	2	5	1	2	1	2	1	0	0	2	2	0	6	3	7	0	20	0	0	0	8	4	2	0	3	5	1	9	2	4	2	1	2	2	1	6	6	1	3	9	1	7	2	0	4	1	3	6	3	3	4	2	2	1	3	0	0	0	2	4	4	7	4	2	0	4	1	5	9	2	3	13	2	1	2	2	0	2	5	6	2	2	2	6	3	4	3	9	9	6	3	14	3	1	0	2	1	3	5	5	2	1	0	8	0	5	1	2	3	5	7	6	4	12	5	7	6	1	4	2	3	4	6	0	1	2	0	4	6	3	2	13	0	6	5	0	2	2	2	5
CAGGGTGATGAACCAAGCTTCCCCC	3	11	3	4	1	5	5	8	8	1	3	41	4	7	6	0	3	5	0	0	6	5	4	4	12	2	0	4	6	2	3	0	8	3	3	36	6	5	3	0	2	10	4	14	4	0	3	2	3	4	8	3	2	6	3	3	1	10	2	5	2	1	1	3	0	2	7	2	6	6	5	10	1	7	0	15	2	5	1	3	0	6	2	2	5	7	1	3	2	4	8	0	0	2	3	0	3	2	4	0	5	2	0	3	0	1	0	9	7	2	1	1	3	2	1	0	1	7	6	2	3	8	17	4	4	2	0	5	0	0	2	4	6	4	8	2	5	5	2	5	1	17	2	6	6	11	3	1	0	1	10	4	1	4	6	3	8	7	3	0	2	2	1	2	2	3	1	3	1	3	8	3	3	0	3	1	1	4	4	6	6	0	4	2	0	0	0	4	1	2	11	4	9	0	1	5	10	21	8	12	3	5	0	4	3	4	3	2	4	5	3	2	6	2	2	1	4	11	0	1	9	6	2	2	5	1	2	10	2	6	2	1	6	4	6	2	6	1	6	2	6	0	11	1	2	4	0	2	0	2	3	4	0	1	0	4	3	5	7	10	15	2	5	0	2	0	7	7	3
GGAGTCCTGGGGCTTTTTAGCAAAA	4	10	7	7	6	6	12	1	5	1	5	35	5	3	0	0	5	10	3	3	1	3	0	1	22	7	0	3	8	11	1	0	4	3	4	24	2	4	2	1	9	5	4	4	8	5	9	7	3	5	13	0	4	2	1	6	0	11	12	5	7	0	4	4	1	4	2	10	1	3	2	12	6	2	5	6	5	12	7	5	2	2	2	0	6	4	7	6	1	0	4	17	11	4	0	3	11	1	2	7	2	3	1	2	3	3	1	9	4	4	0	6	6	13	3	5	3	1	9	0	2	9	20	0	8	1	1	4	1	0	0	3	7	6	2	1	2	7	0	3	6	7	2	2	6	12	4	4	3	2	7	0	7	0	8	2	4	1	4	2	7	2	5	0	5	4	3	4	4	2	11	1	11	5	3	4	1	3	8	7	1	0	0	7	0	0	0	5	6	4	8	1	4	4	3	1	7	11	7	2	0	2	1	9	4	1	3	4	4	3	6	3	1	3	9	1	7	8	5	4	12	3	5	1	2	2	3	5	2	3	8	3	5	8	3	3	6	2	3	7	8	2	8	8	3	0	4	5	1	4	5	4	1	3	6	3	10	9	2	4	27	0	3	3	6	1	4	3	4
AAGATAGTGATGAGCTATTTGGCCG	5	8	5	9	5	6	4	16	3	2	0	64	2	1	0	2	4	10	4	3	16	17	2	2	18	7	1	9	0	6	7	7	1	1	8	22	0	7	4	1	3	4	4	3	8	5	12	4	2	7	6	3	1	3	0	0	2	0	4	4	5	1	1	3	1	6	9	3	0	0	2	0	1	0	0	5	3	1	0	4	2	4	0	4	8	4	1	2	2	1	2	12	6	11	3	4	3	12	1	4	5	15	0	0	9	9	1	3	1	1	0	3	1	8	3	10	2	3	9	6	5	3	20	11	2	0	0	1	10	0	4	4	2	3	4	3	4	2	0	5	1	9	2	2	1	13	6	6	0	0	3	6	2	0	6	6	8	3	5	1	2	0	2	2	4	0	4	4	1	3	6	3	7	3	11	1	1	4	4	7	0	3	15	12	1	0	0	4	4	7	6	4	8	1	17	3	5	17	2	15	7	4	2	3	3	2	0	11	5	0	7	5	4	2	6	4	0	10	4	2	11	3	4	4	3	9	0	2	10	2	5	2	9	1	1	0	3	8	3	6	4	5	12	5	3	5	1	7	2	2	3	3	2	10	0	4	15	6	5	7	18	2	1	1	1	2	4	3	1
GTGATATTTTCATTGGAACTCTTGA	0	16	3	5	10	0	13	26	0	0	5	47	1	7	0	5	0	7	5	3	12	1	4	0	17	11	0	5	0	0	2	0	9	1	3	0	6	4	0	0	0	1	4	0	1	10	4	5	2	0	6	0	0	0	4	2	0	1	3	2	7	2	4	6	0	0	8	0	1	4	1	1	0	2	1	2	3	6	2	11	4	2	0	1	11	7	7	0	3	0	3	7	7	3	0	6	0	1	4	6	0	0	0	3	4	0	0	1	0	1	0	0	0	5	0	10	0	0	2	5	8	3	26	3	2	0	4	5	4	0	5	10	11	0	3	3	0	0	4	1	10	0	1	3	0	8	1	0	0	4	0	1	4	0	3	5	0	0	3	4	2	0	2	0	5	5	2	6	7	0	0	0	0	6	0	0	1	8	0	9	4	1	10	3	0	0	2	9	6	5	9	10	0	2	7	0	3	16	6	4	3	0	1	6	5	5	3	4	11	6	0	1	5	0	3	0	6	11	7	6	0	3	2	0	0	8	6	7	5	2	2	2	0	7	2	0	2	3	14	6	0	0	13	1	0	8	0	8	0	0	0	0	1	0	0	0	0	0	4	8	23	0	0	1	5	0	1	2	2
CGTTCGTAGATAAGAAAGCTATTTA	2	7	3	6	1	0	3	3	4	0	1	44	0	2	7	1	5	19	2	1	3	2	0	3	14	5	1	3	1	3	3	1	2	2	2	0	5	2	1	0	0	5	5	4	10	2	6	0	6	0	5	0	3	1	2	3	3	0	0	6	1	1	0	3	1	6	2	1	1	0	4	1	3	0	1	3	4	6	0	13	5	0	1	2	1	5	1	4	1	1	2	4	1	3	3	3	6	9	0	7	0	5	2	1	1	6	6	14	5	3	1	0	1	4	4	7	0	1	3	4	4	9	22	7	7	1	2	4	4	2	0	17	4	0	0	2	2	4	3	2	0	7	4	2	2	9	0	1	4	2	2	8	6	5	5	0	10	5	1	2	0	0	1	2	1	2	4	3	5	1	0	4	4	4	9	0	3	10	8	10	4	2	0	4	0	0	0	2	2	4	2	1	0	2	1	5	10	8	3	4	2	1	1	2	7	2	2	2	1	1	2	0	3	2	5	6	2	4	4	3	0	0	1	1	1	1	1	6	4	3	1	2	5	0	1	0	4	0	4	5	7	5	4	3	3	1	2	4	0	0	4	7	0	4	4	0	1	2	0	1	15	0	2	6	2	3	2	1	2
CGTATTAAAATAAGAACACACAAAA	1	6	5	8	3	0	4	10	4	0	1	26	0	1	1	0	10	3	2	4	5	0	0	4	9	2	0	7	0	1	2	2	1	0	4	19	2	5	2	1	1	1	3	8	13	4	7	0	1	3	3	4	0	1	1	0	2	4	2	3	5	1	1	1	0	7	2	1	2	3	1	6	5	0	1	2	1	3	2	9	0	0	0	1	7	4	4	0	0	2	3	11	6	2	4	6	7	1	0	0	0	8	0	4	0	2	4	12	7	0	0	1	0	3	1	2	4	0	0	6	1	7	23	8	4	2	3	0	1	0	2	1	5	3	1	9	0	2	1	1	0	2	3	2	0	5	3	0	2	3	6	3	3	7	4	1	7	1	0	1	1	2	0	2	0	1	2	5	6	3	10	3	6	0	4	2	4	8	2	2	2	0	4	5	0	0	1	0	0	0	4	0	5	0	4	4	7	5	1	4	1	5	3	5	1	1	1	4	2	2	3	0	4	3	2	8	1	5	2	2	3	1	0	2	0	2	1	5	1	2	5	0	7	8	5	2	2	5	2	3	0	8	13	4	4	9	0	4	0	5	5	0	1	1	4	0	1	9	0	5	10	4	2	0	2	0	0	0	0
AGATATTTATCTATTTTTGCAATTA	2	8	5	7	1	4	5	9	4	2	2	48	3	4	2	1	8	9	5	2	5	2	6	0	12	3	1	2	2	2	2	1	5	8	0	27	1	4	5	1	7	11	2	9	9	10	11	3	4	3	4	2	4	4	1	4	3	4	0	2	7	1	2	4	1	2	7	8	2	1	2	7	2	1	9	2	2	6	2	1	1	3	4	2	3	8	4	0	2	0	8	9	7	0	8	5	4	3	0	4	5	6	4	4	0	6	3	15	11	0	2	4	0	7	4	2	2	14	6	1	5	5	25	4	0	1	0	8	3	4	4	5	4	7	3	2	6	4	6	4	1	12	6	2	9	10	7	0	3	4	16	1	0	6	4	3	3	5	5	0	6	1	1	3	7	5	1	7	2	6	13	4	3	3	2	4	5	4	2	15	4	4	3	7	3	0	9	1	3	2	8	3	2	2	5	7	5	10	5	2	3	1	4	4	3	4	4	6	1	2	9	5	1	3	0	3	6	12	2	2	17	7	16	6	2	6	3	7	3	1	3	2	0	0	1	0	2	12	6	1	2	4	13	5	1	5	1	4	4	3	5	2	0	6	5	5	2	9	7	6	18	4	1	0	2	2	13	3	1
GTCTATTAAATCACTTAGTCAGCAA	2	14	1	0	4	0	7	10	0	0	0	37	1	0	3	0	0	12	2	0	9	5	4	1	7	0	0	3	4	0	0	1	3	13	0	2	3	0	5	0	1	4	5	0	6	9	5	1	0	5	15	4	1	1	4	2	4	0	5	2	4	3	8	4	2	5	11	1	2	2	7	1	3	1	2	1	2	1	3	10	2	0	0	4	4	0	4	3	1	0	4	1	0	0	0	7	5	0	2	1	1	10	2	1	4	2	1	5	4	0	0	1	6	6	2	8	0	0	1	2	0	8	22	0	1	1	1	2	4	0	0	0	0	5	1	1	1	8	2	2	0	2	1	2	1	12	6	4	1	0	11	0	4	1	2	1	0	4	7	2	0	2	0	2	1	3	3	3	7	6	8	2	4	4	2	1	3	2	6	4	0	1	1	6	3	0	0	0	2	1	4	7	0	6	0	3	5	9	2	4	0	2	2	3	2	2	7	4	4	4	2	3	3	1	2	0	6	9	5	7	15	5	0	3	4	2	1	6	0	0	0	1	4	5	4	0	0	0	8	4	15	2	8	10	0	2	3	3	3	0	2	5	2	5	1	4	1	4	7	2	20	1	1	0	4	1	2	0	1
AACCTATATATAGACTTTATATCCT	1	7	5	6	6	2	6	14	1	0	2	35	2	6	4	2	4	6	3	4	2	0	0	2	7	0	0	3	0	0	2	0	1	6	2	32	4	5	2	2	2	2	3	6	6	0	5	0	2	0	4	2	0	2	1	4	3	2	3	8	3	3	6	1	2	2	2	4	3	2	2	2	0	0	0	4	2	2	6	4	2	4	2	2	1	9	2	3	1	0	3	3	1	0	2	7	4	2	0	3	0	9	1	0	2	3	3	6	0	1	0	2	0	1	4	5	3	0	4	0	5	3	27	3	3	0	0	5	2	6	2	0	6	0	1	6	0	4	4	1	0	2	3	5	0	5	0	6	3	0	7	5	1	3	1	2	4	2	2	2	1	0	2	0	1	1	3	3	6	1	8	6	5	3	2	2	5	3	5	4	4	0	0	1	1	0	2	0	3	8	2	8	2	7	1	2	7	15	1	9	3	3	1	3	5	12	0	1	4	1	2	0	0	3	0	2	4	11	5	0	1	3	1	0	3	1	3	9	5	5	2	0	5	0	3	2	5	0	2	1	6	4	6	6	5	5	1	4	0	0	2	3	1	4	1	1	2	7	3	2	13	3	2	0	2	6	3	1	2
TCTTCCTCAAACAGTTATCCCTTCA	7	0	5	7	1	2	6	11	5	0	1	57	6	7	4	4	6	5	3	6	9	5	2	1	10	4	0	3	1	3	3	3	2	3	4	37	2	1	4	0	4	8	1	12	6	5	5	1	0	3	3	1	2	0	2	0	0	6	1	8	4	0	6	5	2	0	4	0	0	2	0	2	0	3	0	0	0	4	0	0	0	0	0	5	0	0	7	2	5	0	3	2	0	0	0	5	6	7	2	2	5	8	0	0	0	2	3	11	6	1	1	9	0	0	1	2	1	2	5	7	2	9	0	7	0	0	1	8	6	3	9	5	5	3	1	1	1	0	0	0	0	4	0	3	0	9	2	0	0	1	4	1	2	7	1	8	7	7	4	0	7	5	0	1	0	4	5	0	8	2	10	6	0	0	12	1	1	11	2	13	7	2	1	3	0	0	3	8	2	4	5	0	8	1	12	4	3	15	3	7	4	4	4	3	7	5	4	2	6	0	2	2	2	4	1	2	4	13	3	2	11	5	1	1	0	1	1	9	4	0	7	2	0	1	2	0	6	3	0	0	6	10	11	0	3	7	0	9	1	2	0	4	0	7	0	4	1	3	6	2	23	3	11	1	7	5	1	2	4
AATTATATAACAACAAATAATAGTA	2	17	4	8	1	4	7	8	7	0	1	46	11	6	4	1	2	5	2	4	3	5	3	2	4	2	0	0	2	4	1	1	3	4	5	21	2	5	3	1	3	1	4	8	5	12	8	3	0	3	6	2	2	2	0	0	3	3	4	2	3	1	0	0	2	3	9	2	0	0	4	5	0	2	4	2	5	5	3	6	2	4	0	2	0	6	2	7	2	5	1	5	5	4	7	4	0	0	7	3	1	5	2	1	8	7	3	11	2	5	2	1	1	4	10	5	3	0	3	12	8	4	10	3	0	4	0	3	1	2	2	0	5	4	4	7	0	2	0	1	3	12	0	1	0	0	10	2	1	0	5	6	9	2	5	3	2	0	2	0	3	3	2	3	0	3	1	6	7	2	9	2	5	2	2	0	0	2	2	3	0	1	0	5	3	0	1	3	4	5	1	9	0	3	1	5	6	1	0	0	8	3	0	6	0	1	1	1	2	3	3	0	1	3	6	0	4	16	2	0	6	0	1	4	0	3	4	3	2	1	2	3	3	0	4	3	8	1	1	11	3	0	4	6	0	3	0	0	0	2	0	0	0	1	3	2	10	3	10	3	0	2	5	3	4	1	2	2	2
AAATAGGCCCGATCATAATTTAGCC	2	10	3	7	6	0	8	13	3	0	3	63	6	5	0	5	14	3	12	1	3	0	12	3	7	3	0	4	0	5	2	2	3	3	5	25	3	1	0	0	3	4	1	4	8	4	9	3	0	5	6	0	1	3	0	1	4	6	2	6	9	0	2	4	1	4	10	0	4	0	3	0	2	0	1	4	1	3	1	8	0	4	0	4	6	7	2	1	1	1	6	16	4	2	4	11	9	1	2	7	3	9	1	3	4	3	2	6	4	0	1	0	3	7	4	5	0	4	4	2	2	1	19	6	5	4	1	2	0	5	8	2	8	2	4	1	7	4	4	0	8	3	1	10	2	11	9	6	3	3	10	5	3	2	7	3	7	1	2	0	3	4	3	2	4	1	4	3	9	0	8	6	4	3	8	0	5	5	2	3	4	2	0	8	6	0	5	3	3	4	4	3	2	3	11	3	4	27	7	7	7	1	0	1	4	1	6	6	6	1	1	1	5	1	2	1	9	9	9	1	11	3	7	2	2	8	1	5	2	4	1	1	1	1	5	2	4	9	1	4	8	7	9	10	2	7	5	4	3	5	3	6	4	3	2	4	1	4	5	4	28	2	5	0	0	0	1	2	3
ACAAAACCATAAGAGATCTCAAATA	0	19	5	5	7	4	7	3	11	1	2	43	4	5	6	3	4	2	0	1	5	8	2	1	12	1	0	3	5	2	0	4	4	2	7	34	7	1	4	3	8	3	6	5	6	1	1	5	5	5	7	4	0	3	2	2	3	6	4	6	7	5	3	3	2	2	4	0	1	0	4	1	0	1	5	6	9	4	1	8	7	1	0	4	3	12	1	1	5	3	2	7	5	9	3	10	5	3	3	4	3	16	3	1	3	4	2	11	8	1	1	4	5	0	2	7	1	0	6	1	5	16	20	6	0	8	2	6	2	3	1	6	2	1	1	9	2	3	8	1	0	1	3	4	3	19	1	4	2	4	8	6	1	5	8	8	3	1	1	1	2	2	5	2	2	5	2	3	8	1	11	7	5	1	3	2	1	6	5	5	4	4	12	9	4	0	1	4	0	4	1	3	5	6	2	5	5	14	5	3	1	4	0	11	2	3	5	0	5	3	1	8	2	0	4	6	10	11	4	0	11	3	1	0	5	1	4	5	1	7	2	1	9	2	4	2	5	0	3	1	10	5	10	1	1	4	0	7	6	6	3	10	0	6	0	2	1	6	8	13	15	0	3	2	4	2	5	5	8
CACAATTAAGCACTTCCCTAGAGGC	3	17	1	5	5	9	9	18	4	0	0	37	2	4	2	1	3	2	3	8	4	4	0	3	28	7	3	6	6	4	2	2	6	0	3	14	3	2	0	0	3	4	6	7	6	4	8	2	1	1	9	7	3	2	0	4	7	4	3	2	2	2	6	0	4	0	2	0	0	1	0	3	7	2	2	6	2	2	5	3	1	6	2	5	4	8	0	1	6	3	5	14	8	6	7	5	8	4	0	8	8	15	5	4	1	2	4	11	4	3	2	0	4	7	7	3	3	2	5	5	6	1	20	1	5	4	2	1	2	1	2	4	5	3	2	3	3	4	6	2	0	3	2	3	4	15	1	2	9	3	17	6	3	0	0	2	7	1	4	2	6	0	7	4	3	2	6	7	5	1	10	6	4	4	3	3	4	13	2	2	3	1	6	11	1	0	5	0	4	3	2	3	3	2	9	8	2	16	11	4	4	0	0	4	8	2	5	1	5	0	9	2	1	2	1	0	2	5	7	3	10	3	3	2	4	1	1	7	4	1	1	4	4	3	1	2	4	0	2	4	6	0	15	6	1	4	5	2	4	2	5	6	1	1	2	3	1	3	3	4	18	1	4	0	7	0	12	2	7
CCACCTCATAACCCAAATTGCAGCA	5	10	2	9	2	2	15	8	4	1	4	43	1	4	4	0	2	6	5	7	6	5	0	1	14	5	2	5	1	3	1	0	4	6	5	36	5	8	8	1	0	8	0	11	6	5	6	0	2	5	3	3	2	3	3	1	5	2	2	7	7	1	5	0	3	2	3	0	8	4	0	4	4	2	3	1	4	6	1	6	0	0	3	3	4	4	0	3	2	0	2	3	0	6	5	4	4	3	2	0	0	15	5	1	4	5	4	16	8	3	0	0	1	3	1	2	2	3	7	2	5	1	23	7	2	8	0	0	1	3	3	7	4	6	1	8	1	5	6	6	0	4	1	7	0	10	4	0	7	0	9	3	1	2	6	7	6	0	1	0	1	0	0	0	8	5	8	5	3	2	16	11	5	1	4	3	0	5	8	5	2	1	3	4	2	0	8	7	5	2	7	5	5	6	8	7	9	18	9	4	2	4	2	3	0	1	2	0	2	2	0	3	3	2	4	6	9	11	6	3	5	2	2	0	1	1	6	3	1	9	5	1	3	0	2	0	1	8	5	4	10	6	20	8	7	5	5	3	0	5	3	8	0	1	1	7	3	8	2	1	32	1	4	1	2	1	10	0	1
AGATGTTTGTGACTTTCATGTCTTA	4	6	3	11	3	4	6	11	8	0	1	38	3	5	4	3	6	1	1	4	6	3	2	3	11	7	0	0	4	2	1	0	0	2	12	34	7	4	2	1	2	1	2	3	7	1	5	3	7	2	3	1	2	1	8	3	6	4	5	3	8	2	1	4	0	4	1	6	4	1	0	3	2	1	1	2	3	4	4	10	6	2	0	1	0	10	0	2	2	1	6	2	2	2	3	1	1	0	3	1	7	4	4	3	5	3	0	10	8	0	6	0	2	7	3	5	4	7	5	3	4	11	24	6	1	3	0	13	0	2	3	1	1	1	4	2	5	4	5	2	4	15	1	2	3	20	2	3	5	2	11	3	9	1	5	7	7	1	5	4	0	3	6	0	0	3	2	2	5	1	15	5	6	3	2	0	0	8	9	6	2	1	0	4	0	0	1	5	1	2	0	2	0	2	6	2	7	18	5	7	3	4	3	2	6	5	3	1	3	1	1	3	3	0	4	4	6	7	2	0	5	3	1	6	2	1	5	2	6	9	4	0	0	4	1	2	10	6	6	0	6	3	15	6	3	7	0	3	0	2	2	4	2	5	2	4	2	4	1	1	13	3	6	3	0	2	7	0	1
CTGGGGGAAGGTGTTGGGAGAGAAA	2	16	3	15	5	7	13	19	2	2	1	64	5	8	3	4	13	2	1	7	8	5	6	1	16	4	0	2	4	3	1	0	4	0	3	36	6	6	1	1	0	5	6	4	8	10	5	1	5	4	7	10	2	2	5	6	4	4	1	7	16	10	5	3	2	15	6	0	5	8	0	7	5	3	0	3	0	7	1	7	7	2	11	6	9	11	2	3	2	9	5	6	5	9	11	4	12	9	5	5	8	13	1	2	8	11	5	15	8	2	0	3	4	9	7	6	4	4	7	4	2	10	32	0	11	2	4	3	1	4	9	5	5	13	5	4	4	3	2	3	2	5	1	0	0	17	12	9	2	4	11	2	6	4	6	6	2	0	4	5	2	7	2	4	2	5	3	5	4	1	9	8	8	3	3	1	2	5	11	7	4	1	4	8	4	0	4	12	2	0	6	0	5	1	7	7	9	17	9	4	3	2	1	13	5	2	9	2	3	3	6	11	9	8	9	1	4	11	5	4	7	8	4	3	4	7	4	10	5	4	1	8	3	7	8	0	11	0	9	4	4	5	11	8	2	12	4	1	0	4	9	8	2	8	8	5	1	7	6	5	36	2	7	11	7	2	6	3	5
CTAGTGAGCTCCCCTGGTCAGCTAC	2	14	6	8	1	3	10	8	10	0	0	43	2	2	4	2	9	8	1	1	1	3	8	2	18	7	0	0	8	3	1	1	0	3	0	38	4	3	8	0	3	6	2	6	7	7	9	2	4	4	8	3	9	2	2	3	1	7	5	4	8	2	2	2	4	6	6	3	0	1	1	4	5	4	3	3	0	2	0	4	3	8	0	4	6	8	3	1	4	7	2	10	5	10	2	6	2	0	4	18	10	14	6	1	1	6	7	13	4	1	0	4	2	12	5	2	1	0	5	4	3	7	26	2	13	1	2	6	3	6	3	4	7	3	4	5	8	4	0	0	1	11	4	4	5	8	1	3	4	0	2	4	6	1	9	6	11	5	8	3	1	4	2	5	4	4	7	2	5	3	17	4	3	0	8	0	2	20	2	5	5	6	2	17	10	0	7	1	7	8	7	6	1	0	1	11	0	13	4	1	7	6	1	6	5	2	5	5	3	4	2	2	9	2	4	2	5	15	6	1	13	5	5	0	6	1	5	10	5	3	6	1	5	0	4	2	3	5	7	5	5	2	13	5	6	1	7	4	2	3	1	3	0	13	7	9	1	5	5	5	43	5	4	4	4	4	2	2	3
AGCACGCAATTGCCAGAGAGAGAGG	1	9	7	0	2	5	5	6	1	1	0	62	2	3	2	6	2	2	8	7	4	3	18	0	20	11	1	3	5	6	0	0	8	8	3	34	5	0	1	0	2	9	3	7	5	6	12	1	0	3	10	1	7	5	0	4	8	4	5	7	10	5	2	3	2	2	5	8	3	3	0	0	4	0	0	0	2	4	4	11	3	6	3	4	3	13	10	1	1	3	1	7	3	0	6	1	2	3	3	4	8	5	2	1	3	4	0	4	0	4	5	4	3	1	8	2	4	4	4	6	9	3	19	2	1	3	2	0	8	3	1	7	5	0	0	7	0	0	3	3	1	4	2	1	0	21	5	3	8	2	10	1	4	4	9	5	1	3	6	2	3	1	3	2	4	3	5	9	3	1	13	11	5	5	2	1	2	6	5	7	1	2	7	9	5	0	4	3	0	7	3	6	2	2	9	2	5	15	9	3	1	0	2	5	1	15	6	5	5	4	6	3	2	0	2	5	1	12	5	4	10	7	5	0	3	6	2	9	3	10	5	0	6	1	0	1	9	10	4	2	9	1	7	4	3	3	6	5	0	7	3	5	4	7	3	9	6	7	1	3	23	0	2	1	7	5	10	3	3
AATATTTATTGCTAGTAGTAAGCCA	2	14	6	11	0	3	6	8	0	0	4	48	2	2	3	4	7	9	1	2	8	6	1	1	12	5	0	4	2	0	2	0	2	6	3	20	5	8	6	3	3	6	0	11	0	10	14	4	1	1	2	2	2	0	1	3	4	5	7	3	3	3	6	3	4	2	4	2	3	0	3	2	0	6	2	2	2	3	0	11	0	1	2	6	6	8	1	6	4	2	7	8	8	3	0	4	2	2	3	1	1	5	1	0	0	8	1	5	2	2	0	2	2	7	3	2	1	6	3	2	4	8	21	2	2	6	0	7	3	1	5	2	2	2	1	1	0	1	0	0	1	3	7	6	1	14	3	6	4	4	6	7	3	1	11	9	11	3	5	6	0	0	3	7	1	0	9	2	0	1	12	10	4	2	1	4	4	6	1	16	3	0	3	3	1	0	6	2	3	3	5	2	2	1	4	3	4	22	7	13	0	4	1	6	2	4	1	7	5	0	4	0	2	1	1	5	1	7	4	5	1	2	6	0	0	2	6	8	9	1	7	4	16	1	6	2	3	1	6	8	4	3	13	1	4	11	0	2	1	2	2	4	0	4	0	1	4	2	2	2	14	4	2	0	0	1	2	1	1
GGTCTTGATTTGTGTTTTAAATTGA	6	8	6	12	7	4	12	9	2	0	1	42	6	4	6	0	7	4	3	0	6	1	3	1	14	7	0	3	1	2	0	1	3	1	0	23	2	3	6	6	0	2	3	10	5	3	3	0	6	4	2	2	1	0	1	5	4	2	4	3	5	5	0	3	6	0	6	7	2	2	2	3	1	2	5	2	3	1	1	3	7	1	0	2	5	10	3	4	2	2	2	1	0	3	0	6	0	1	7	2	2	10	2	0	3	2	0	13	7	4	3	0	4	5	10	8	4	3	1	4	1	11	31	2	8	7	0	5	1	3	7	8	7	8	1	4	0	4	4	0	5	0	5	0	1	9	6	1	2	2	10	4	5	3	10	1	6	0	0	1	5	0	5	4	8	4	2	6	0	2	0	2	5	1	0	5	3	1	4	1	0	0	6	11	0	0	0	0	5	6	6	0	0	0	2	5	3	7	4	1	1	4	2	7	8	0	2	3	4	4	4	2	5	3	2	2	2	6	7	4	0	1	2	0	8	4	0	2	10	2	6	1	5	3	4	0	5	8	8	0	1	0	10	8	2	2	2	0	0	2	10	11	0	0	0	1	4	8	2	4	0	0	0	0	1	2	2	2	6
GCTCAGCTACCACTCTAAATTCCAA	5	12	1	6	2	4	17	7	5	0	2	43	4	2	3	1	9	4	4	4	3	3	3	1	15	10	0	2	2	1	2	1	2	11	1	31	4	3	11	5	2	10	4	4	6	3	5	1	0	6	8	2	10	9	2	4	3	8	3	0	10	8	3	7	2	9	9	3	8	2	7	4	8	1	6	9	9	5	5	6	5	0	3	5	0	13	2	3	1	1	5	11	9	4	5	4	4	2	2	5	5	16	2	4	4	6	5	13	4	4	4	1	2	6	3	1	3	6	8	4	5	15	19	2	7	3	2	5	1	0	3	19	7	5	3	4	0	1	0	3	1	2	2	8	3	10	3	1	4	4	18	2	1	3	4	8	12	5	4	4	6	0	1	4	2	5	5	7	11	0	15	5	10	0	6	4	1	8	7	6	9	3	8	3	0	0	7	4	0	6	10	10	1	6	3	4	10	26	2	21	6	4	1	3	4	3	1	3	2	3	3	5	4	4	5	0	7	12	11	3	15	4	5	3	4	6	5	3	6	4	0	3	2	3	4	4	10	8	12	3	7	5	16	4	4	7	5	1	0	2	0	2	0	4	1	6	9	9	3	2	40	2	3	6	8	1	3	1	2
TCTGTAGTCACTCGACAACGTGAAA	2	15	8	10	6	5	13	7	5	0	1	69	8	6	2	4	11	6	12	5	5	7	1	0	13	1	4	4	3	6	5	2	9	8	1	30	4	3	3	0	1	2	3	2	6	3	1	3	6	2	4	2	2	1	7	2	4	4	3	5	7	3	2	2	1	5	3	3	2	4	1	0	6	2	1	6	2	7	2	6	1	6	0	2	10	12	1	5	0	0	5	7	5	4	2	3	5	4	0	10	1	16	1	0	0	5	6	10	3	0	0	1	0	7	5	6	3	3	11	5	8	0	28	4	3	7	1	7	2	4	1	9	5	1	2	11	0	2	4	0	0	5	3	1	2	13	5	3	0	3	4	8	6	1	9	1	0	1	4	3	1	0	0	0	3	5	1	2	0	4	23	11	2	5	6	2	2	7	6	4	2	0	3	5	3	0	5	6	3	3	7	2	2	1	1	3	3	15	5	4	3	3	7	3	0	5	3	5	1	1	3	6	2	0	3	3	3	9	9	0	5	1	1	1	3	3	1	5	6	7	4	6	7	1	11	2	9	11	4	6	7	8	12	4	0	7	0	6	1	1	4	5	1	2	4	2	3	0	0	6	23	3	1	2	5	4	2	3	3
TGCCTGCAAAATTCTAAATTAAAAA	2	10	4	10	5	1	4	18	9	0	4	48	7	4	5	1	5	9	5	3	3	2	3	2	14	2	4	1	4	0	4	2	1	5	1	18	4	4	2	0	1	7	2	2	11	1	6	2	0	2	3	4	2	2	2	4	2	13	0	2	6	4	4	2	4	2	3	1	2	1	0	1	3	4	0	6	1	2	2	3	1	2	0	1	3	8	4	0	4	1	1	4	1	6	4	7	2	5	3	9	1	6	5	1	4	7	10	20	7	3	2	8	3	5	9	4	1	3	2	3	2	10	35	4	3	3	0	3	1	3	6	7	6	2	4	1	0	3	1	0	2	1	0	0	1	12	7	0	6	1	8	1	2	2	6	0	2	8	1	3	0	0	2	0	6	4	5	9	3	0	12	4	7	4	1	3	4	10	18	4	0	0	1	3	0	0	0	4	1	6	7	1	9	2	2	9	5	10	6	3	2	6	3	5	1	3	8	6	5	1	6	1	0	8	6	3	6	6	3	1	8	4	3	0	5	5	1	4	4	3	3	1	4	1	5	3	0	1	3	7	9	1	18	7	5	0	6	1	0	4	5	4	0	2	0	22	8	8	4	8	29	1	2	2	5	4	6	4	5
CAGAAATCTTGAGGCCCTTCCTCAA	2	9	2	1	4	2	1	10	2	4	2	33	1	2	0	4	11	6	7	0	2	0	0	5	6	0	0	2	0	3	2	0	4	15	0	27	0	0	0	0	0	1	4	7	3	0	3	1	5	3	2	2	5	3	2	1	0	3	4	2	9	3	5	3	1	4	5	1	2	3	0	0	1	3	0	4	2	6	6	3	5	2	2	1	10	4	1	0	0	1	2	8	8	3	0	3	0	0	2	7	6	2	7	0	14	2	6	9	3	0	0	0	0	2	1	3	0	9	3	4	1	7	9	1	5	1	0	4	3	2	1	4	7	0	5	0	0	2	1	2	0	6	0	3	0	11	3	0	1	0	13	1	6	6	0	1	1	2	10	0	1	3	0	4	1	0	7	2	3	0	11	1	1	1	17	0	0	1	6	1	2	1	3	3	1	0	1	5	5	0	3	4	0	5	0	1	3	18	10	4	2	0	2	5	7	0	5	2	3	1	5	1	4	2	7	0	0	10	3	1	5	1	6	0	2	5	5	9	1	0	2	0	6	2	3	2	6	4	2	1	2	1	16	2	5	2	0	6	3	2	8	3	3	2	1	0	2	2	3	3	5	0	1	0	0	1	3	3	1
AAGCCCCTAGGGCTCCTCATGCCTT	2	0	0	2	5	3	3	5	11	0	0	64	4	6	7	7	19	0	1	3	4	3	9	4	13	0	0	6	6	2	1	3	1	3	4	25	0	3	7	3	3	5	0	6	4	2	4	3	3	2	4	1	3	3	5	4	7	2	2	2	5	5	0	2	4	0	6	2	3	2	3	1	6	3	1	2	6	4	8	7	3	2	4	7	4	4	4	0	0	2	4	3	3	1	6	4	0	4	0	6	7	6	6	3	11	3	0	0	0	0	5	2	0	6	3	12	1	2	4	3	9	5	21	3	0	3	0	4	2	2	2	1	6	5	2	4	2	7	2	1	1	3	3	6	1	13	2	4	1	4	9	0	1	5	11	7	8	3	6	8	2	0	0	1	0	3	2	0	13	0	0	1	6	9	1	6	2	5	0	3	7	3	2	10	3	0	3	3	3	11	12	10	6	4	7	8	6	16	4	3	4	4	2	7	6	4	2	5	2	2	2	2	2	8	2	4	4	18	3	0	6	2	7	3	6	7	0	0	0	4	2	2	6	5	0	0	0	14	1	0	10	2	11	3	2	14	6	3	2	11	0	6	1	6	7	6	8	4	1	14	27	0	0	1	5	1	3	0	1
ACCGGGTGTGACAATAAGACACTCA	2	5	5	1	1	6	2	12	5	0	1	64	3	4	2	5	10	4	8	6	6	6	6	0	18	4	1	1	7	0	5	1	14	9	4	37	3	3	5	2	6	6	2	15	13	0	5	1	1	8	3	1	1	4	1	6	4	2	4	12	10	7	4	3	4	5	6	2	3	3	4	6	5	2	1	0	5	3	3	7	3	8	2	5	5	7	4	6	5	3	7	3	2	3	5	9	13	2	5	11	1	0	3	3	4	7	3	15	6	2	0	3	6	5	0	13	3	5	11	10	9	10	32	11	9	4	2	6	4	0	1	7	3	11	7	7	2	2	2	3	3	7	4	4	4	10	3	1	7	1	6	4	8	6	8	0	1	2	3	8	7	1	5	7	8	4	9	0	1	7	18	8	9	2	6	1	4	4	7	6	9	2	5	5	2	0	3	6	3	2	9	5	6	2	2	6	8	22	2	6	0	0	2	3	5	3	3	8	0	4	3	6	1	5	1	6	4	16	8	3	17	5	1	2	2	3	2	8	8	3	4	2	5	4	4	4	8	10	3	6	9	4	19	5	6	5	2	5	4	0	6	2	0	3	4	1	7	4	8	10	23	4	12	2	6	0	7	7	1
AGGTCGTACAAGATCAGAACTTTCC	1	10	2	4	2	4	5	4	9	0	2	43	5	3	0	2	10	7	1	2	4	6	1	3	16	3	0	2	6	3	1	0	4	5	9	25	5	3	4	1	2	2	2	3	4	4	7	4	3	5	6	4	2	1	4	2	6	3	6	0	7	4	7	0	2	7	1	6	1	3	0	5	2	0	2	8	5	3	2	4	4	3	2	3	5	7	3	2	5	1	4	10	3	0	6	6	6	6	0	5	5	2	0	0	1	5	3	10	2	4	0	3	1	2	2	0	2	2	1	0	5	8	27	1	6	6	2	2	2	3	7	2	8	6	3	0	3	3	2	0	7	5	3	3	5	18	5	4	4	1	12	18	4	2	7	2	0	1	7	4	4	0	0	4	7	0	4	6	3	3	7	3	2	3	8	5	3	6	6	6	4	3	4	4	3	0	2	6	5	0	5	5	1	8	2	6	3	15	6	8	4	5	4	4	4	3	2	2	3	4	2	5	4	5	9	2	8	8	6	3	10	2	5	5	0	3	2	3	12	5	0	0	3	3	4	0	1	8	3	4	2	7	12	6	7	5	0	1	3	3	9	0	2	3	0	6	2	2	4	0	12	2	7	3	4	0	2	5	2
TAAAAGGAGTACAGAGGTCATGGGA	2	0	10	6	0	3	3	1	3	0	4	77	6	8	10	10	9	5	2	3	4	6	11	0	14	2	0	6	1	9	3	5	2	8	5	35	0	8	3	2	10	5	0	4	7	12	11	0	3	2	3	3	6	5	4	4	10	2	8	8	5	5	2	0	2	5	0	1	6	6	3	6	6	0	2	0	10	5	2	0	0	5	5	4	4	8	1	7	4	2	3	6	0	4	0	5	11	2	5	7	2	8	3	2	12	3	4	9	4	1	1	2	11	4	4	3	3	5	3	9	8	10	20	4	5	0	0	7	5	0	4	7	4	5	0	4	3	5	3	2	2	1	2	0	0	8	7	4	3	1	7	2	1	1	6	6	6	6	7	4	1	5	1	2	9	1	4	9	6	4	6	4	2	6	4	5	1	8	3	2	0	5	4	11	7	0	2	7	1	4	2	4	4	0	6	4	2	6	2	4	2	1	1	5	6	8	5	5	3	7	3	12	5	6	8	4	6	11	7	2	5	3	7	6	1	0	13	5	3	4	1	5	5	2	7	3	7	5	11	0	8	2	16	0	7	8	10	0	3	10	2	11	3	2	8	3	2	9	3	9	40	0	2	7	1	1	7	2	0
ACAATAGTGCAGCGTTCACTATCAG	0	11	5	6	1	5	4	11	1	0	1	41	4	1	5	3	3	5	4	0	11	5	0	3	25	3	0	12	7	3	2	0	0	2	4	32	2	0	7	5	0	4	2	3	3	7	4	1	0	2	3	2	7	2	5	0	7	6	0	6	5	0	1	0	0	7	5	1	0	4	1	1	11	1	1	0	8	4	2	9	2	1	2	2	3	0	0	0	6	2	5	2	1	1	10	5	6	1	5	6	1	8	4	0	2	10	6	14	8	0	0	1	2	1	2	4	0	2	7	4	3	6	28	2	4	1	1	8	4	5	2	1	4	2	1	4	1	3	0	4	5	3	3	7	2	14	0	0	2	4	10	5	4	2	2	1	15	2	1	2	0	5	2	4	1	7	2	3	4	11	12	4	3	2	0	1	10	2	4	4	1	1	6	4	0	0	4	6	2	1	12	4	3	2	4	2	1	25	8	11	7	7	0	8	2	2	2	5	4	2	1	2	2	1	5	8	4	11	3	3	10	3	2	0	0	4	2	9	3	4	3	3	7	1	2	0	13	1	5	5	0	5	13	3	6	9	1	1	1	3	5	1	0	0	4	4	6	3	5	5	21	0	3	1	5	5	7	4	4
TACTTGAGATTTTGCAACGACACCA	0	5	6	5	5	5	11	6	12	0	0	45	7	1	3	0	4	5	2	1	4	4	9	1	8	1	0	1	2	1	0	0	1	1	2	29	2	1	1	0	0	5	4	13	0	5	2	6	3	6	2	4	1	0	2	6	2	7	1	5	0	0	6	1	1	5	9	2	8	2	2	0	2	3	1	3	4	5	1	6	0	6	3	1	5	5	1	5	2	3	0	5	3	0	3	4	5	5	6	5	8	8	1	2	5	8	5	17	7	4	0	0	0	3	3	4	3	3	4	7	8	7	17	5	3	1	2	4	2	2	4	9	7	12	0	0	3	3	2	3	0	5	1	0	0	7	4	2	8	0	7	6	3	1	8	3	6	4	7	0	1	0	0	0	2	1	2	4	3	4	11	5	8	5	5	0	3	3	7	2	4	2	2	6	0	0	6	3	3	5	4	5	1	1	2	4	4	13	5	4	6	0	1	1	0	12	2	3	6	3	3	2	2	1	4	4	8	12	9	6	11	0	2	5	3	5	4	5	1	2	2	5	7	3	6	6	5	9	7	3	1	5	23	5	4	2	3	7	6	0	3	4	0	1	2	3	2	3	3	5	21	3	2	3	2	4	2	4	0
CAGAACTGTTCCTTCCCTATGTCAC	2	6	8	4	5	5	7	0	0	1	1	49	6	6	0	3	11	0	0	3	11	4	1	3	22	3	0	3	10	6	3	2	8	9	0	0	11	4	0	0	5	3	0	8	5	7	12	0	1	0	5	3	5	1	12	4	6	13	3	1	0	0	0	0	2	8	6	6	2	5	0	0	0	0	4	0	1	0	0	0	0	2	2	3	4	2	1	0	0	0	4	1	1	3	0	0	0	0	1	2	7	0	2	1	0	3	6	11	0	4	0	0	0	0	0	0	0	9	6	4	4	7	26	0	2	1	1	0	0	1	2	4	5	0	0	15	0	4	4	1	2	6	0	3	0	0	2	0	0	0	5	2	5	0	2	2	7	5	1	0	1	0	2	3	3	4	0	10	5	3	10	0	6	0	1	0	2	8	4	11	0	8	4	0	0	0	1	0	0	6	4	12	0	0	2	2	7	0	0	0	2	3	7	0	0	0	0	0	2	3	0	5	4	5	1	0	2	10	1	3	10	0	3	3	0	4	4	5	9	0	3	0	0	2	13	0	11	3	12	7	4	0	12	0	4	0	0	0	1	0	0	3	0	5	2	9	2	7	2	4	1	3	1	5	1	2	3	1	0
CGTACCTTTTGATGGTACTCTGAAA	1	7	3	6	2	1	3	16	3	0	2	42	0	3	0	2	7	13	2	0	8	3	4	0	19	3	0	8	4	4	1	3	1	3	6	26	6	2	3	3	5	6	2	5	9	3	5	6	1	5	3	4	1	0	4	6	3	1	4	7	3	2	1	6	3	6	6	5	4	4	4	7	4	1	3	8	4	2	1	9	4	0	3	0	6	8	3	4	0	2	1	7	1	7	1	6	5	2	2	1	0	12	0	0	4	4	2	8	4	2	0	4	3	2	8	1	5	8	4	2	5	3	24	1	3	1	3	6	2	3	5	8	1	6	3	3	2	8	4	0	0	8	6	4	0	21	15	7	3	1	9	5	4	4	2	3	3	2	2	2	1	1	0	5	3	1	3	4	12	1	3	6	3	6	2	6	7	4	1	11	0	2	3	3	1	0	2	1	1	11	6	2	2	2	3	4	0	21	12	7	6	9	2	3	0	1	8	5	4	1	4	3	7	6	3	3	2	7	7	0	11	1	2	1	1	13	0	5	5	3	10	2	8	2	5	0	2	1	2	4	0	1	13	4	1	8	0	2	2	2	9	1	4	1	2	1	4	4	2	5	23	2	3	0	2	2	4	0	7
AATTGCAGAAGATCTTTTCCTCGAC	1	14	6	0	4	6	0	6	3	0	1	71	5	16	4	6	2	2	5	1	4	5	14	6	25	8	0	0	7	3	0	2	0	9	1	41	1	6	7	2	4	0	0	11	2	7	2	6	2	4	5	8	4	5	1	10	6	7	5	12	2	2	0	0	0	6	2	5	1	6	4	0	3	5	0	2	2	3	0	0	0	3	0	2	9	0	0	2	3	6	4	8	8	2	1	3	0	5	2	0	6	16	4	2	7	11	7	29	19	3	1	5	4	3	1	10	8	3	3	1	7	16	21	0	2	2	6	6	5	5	0	0	6	3	6	9	4	0	7	0	0	8	1	6	2	13	4	5	1	0	18	8	3	3	4	5	9	2	4	2	8	2	6	6	14	3	6	7	2	1	15	4	4	3	4	0	1	8	12	8	7	4	0	8	1	0	4	11	2	10	11	2	7	7	2	3	9	4	0	0	6	3	3	6	0	13	0	3	8	13	1	16	6	8	11	0	9	0	6	6	0	1	2	14	0	8	10	4	13	2	0	3	6	8	7	0	0	0	0	3	12	2	3	2	1	2	7	1	2	0	2	1	2	5	6	0	3	0	1	13	1	2	5	2	1	2	4	3	12
GGGTTGTTTTGATATCAACAAGCCA	8	0	2	4	5	0	2	12	2	1	3	49	5	2	5	5	4	4	6	0	11	7	0	3	13	1	0	4	2	5	4	1	0	4	1	36	6	5	5	0	2	0	7	11	7	7	11	8	6	6	11	4	5	2	5	1	3	0	7	5	11	8	1	9	4	7	9	3	2	1	2	6	3	3	3	4	2	5	2	13	6	7	0	1	6	4	4	3	8	3	6	6	0	1	3	5	6	1	0	0	8	10	1	2	7	3	5	15	6	3	3	0	4	0	1	4	1	13	17	2	3	0	15	7	1	6	4	6	0	3	2	7	9	9	1	11	0	3	4	4	2	10	4	3	1	8	1	1	0	1	12	4	2	0	10	2	12	5	3	1	3	2	2	3	6	7	5	5	5	1	13	2	5	4	7	5	3	1	1	9	8	2	2	4	2	0	4	6	3	7	7	4	0	3	10	4	8	15	1	5	6	6	1	5	5	5	0	3	4	9	6	6	7	4	5	1	2	0	3	5	13	0	0	2	0	0	0	0	2	0	9	1	4	7	2	2	11	5	9	6	8	3	15	7	4	4	3	12	0	3	4	7	1	10	4	0	2	7	2	0	40	0	6	0	9	6	6	1	7
GTAAGGACTAATGTGCATGAACTCA	3	14	5	5	5	8	0	7	3	0	1	54	1	4	8	1	13	6	2	5	6	7	1	9	19	8	0	3	7	4	2	3	7	3	1	20	0	2	4	3	1	0	6	10	10	8	4	1	3	3	3	1	2	2	1	3	2	1	2	10	5	4	1	5	2	6	7	1	1	3	4	2	2	0	0	6	6	5	3	5	4	2	0	1	1	4	5	7	10	6	4	5	2	5	0	1	0	6	5	4	2	7	3	5	2	1	5	18	7	6	0	0	2	2	1	6	5	5	1	7	3	7	25	8	2	4	1	1	1	3	3	3	4	4	2	0	4	1	0	4	4	14	4	2	1	12	0	3	2	0	10	10	4	0	9	0	10	5	6	0	1	2	2	2	0	2	5	4	8	0	13	7	0	3	1	10	5	4	6	8	5	0	2	3	2	0	6	3	2	4	4	1	0	3	4	2	4	18	8	6	7	2	0	1	4	4	4	1	3	3	3	3	2	2	6	3	3	9	7	0	7	7	3	2	2	3	0	7	3	0	0	2	4	4	2	2	6	4	3	5	6	1	12	4	1	7	3	3	2	0	2	1	0	11	0	0	8	8	1	14	13	2	9	6	1	2	4	1	3
TCGCTGTTTCGGGACCATGGACGAA	4	12	0	6	10	5	11	3	8	1	4	59	4	4	2	5	9	9	2	1	5	5	7	0	14	8	0	3	1	6	2	2	7	2	9	49	4	6	6	3	3	11	3	5	10	4	4	2	4	6	9	3	1	3	2	12	13	4	4	5	12	10	0	3	4	7	5	3	1	2	2	3	9	0	0	4	4	2	7	6	7	4	3	5	2	12	3	0	2	4	7	18	7	6	0	5	7	2	3	7	10	6	0	1	7	5	8	16	4	3	3	2	0	6	6	11	4	2	4	6	4	8	27	5	5	1	2	7	2	2	3	14	3	1	4	6	8	6	7	2	1	4	3	1	0	16	7	2	3	9	8	7	7	1	6	6	11	7	9	2	1	0	9	5	5	6	4	5	1	3	7	2	4	5	2	4	0	2	6	4	6	3	2	7	5	0	4	9	2	6	4	3	1	1	2	2	6	17	6	4	7	3	2	11	3	8	3	1	5	2	1	5	7	4	5	2	3	8	8	5	11	2	2	6	0	4	5	8	5	3	2	2	10	0	3	0	7	5	2	10	11	2	7	4	3	3	8	2	0	3	1	4	0	3	3	8	4	8	0	1	19	0	2	1	8	6	1	3	5
AACAAGGATACATTGCGGACACAAT	0	10	3	10	2	3	5	20	1	0	0	39	6	5	0	7	2	9	3	0	3	0	3	2	2	0	0	0	0	2	1	3	3	1	1	18	0	2	2	1	0	0	0	6	5	0	4	1	1	0	5	4	2	2	1	0	0	1	5	2	0	0	1	0	2	3	2	2	0	8	0	1	1	2	2	3	1	0	1	3	1	0	0	3	1	8	0	0	6	4	0	0	0	7	3	3	3	2	0	3	2	3	0	0	10	2	2	8	4	0	0	0	3	1	7	7	3	1	2	0	3	7	19	8	1	1	0	3	2	0	0	3	2	3	1	0	2	1	0	1	0	4	3	5	2	16	4	0	1	1	5	1	1	2	2	1	1	3	2	0	0	4	0	2	4	0	2	1	1	3	16	6	0	1	1	6	4	3	1	5	1	0	0	0	0	0	4	3	2	2	3	3	0	0	1	1	6	7	2	2	6	1	0	2	3	0	6	0	2	0	1	1	2	3	6	1	4	9	5	4	10	0	0	5	0	7	1	3	0	6	0	4	8	0	3	1	1	1	4	6	0	0	10	4	3	3	0	3	3	2	2	10	0	0	1	2	6	3	1	6	24	4	6	0	1	4	1	2	0
CTAGTAGAGGATTAGTACTCATTAA	0	17	1	3	1	2	1	7	0	2	2	44	0	3	2	5	10	5	5	3	8	2	1	2	9	0	2	0	1	6	2	2	0	4	2	23	4	3	4	0	7	0	0	8	7	2	4	6	0	4	0	2	3	0	3	2	7	5	0	0	6	3	1	0	0	3	4	0	0	1	0	0	0	1	0	0	7	2	0	1	0	0	0	0	0	9	3	0	4	0	4	0	0	2	1	7	0	0	0	1	0	6	0	1	0	0	4	7	3	0	2	1	0	0	6	2	0	0	2	1	3	1	24	1	0	0	0	6	0	1	5	0	13	2	1	3	7	6	3	3	2	5	0	3	2	10	3	1	1	2	1	5	1	0	2	3	2	2	1	2	0	2	0	0	0	6	9	8	6	0	14	2	0	5	6	0	0	3	3	7	2	0	0	0	0	0	0	5	5	0	3	0	4	0	0	5	4	13	2	6	0	1	1	0	0	2	2	3	10	0	4	2	4	1	0	3	3	13	2	0	4	0	0	0	2	6	0	6	6	2	5	1	6	5	6	2	3	4	4	9	5	1	10	3	5	0	1	6	2	0	8	5	0	1	4	0	0	12	6	1	17	7	1	1	0	4	2	0	1
GATAACATAAAGTGTAAATAAGCGA	1	8	5	11	4	1	10	13	5	0	1	60	7	4	5	1	12	5	6	3	11	0	4	1	4	0	0	0	2	0	1	2	4	2	0	22	1	6	3	2	0	4	2	10	12	0	6	0	0	6	2	2	3	1	2	2	9	5	1	3	4	0	4	3	2	6	3	6	0	2	1	2	3	2	1	1	2	8	3	6	2	2	0	8	1	12	2	1	2	4	0	8	2	2	6	10	7	2	6	8	6	5	4	2	1	3	2	2	0	0	2	1	1	1	3	6	2	1	3	1	3	5	30	7	6	3	2	7	2	0	5	3	5	6	2	4	6	6	1	2	0	2	2	1	1	20	1	0	3	3	12	5	0	4	11	2	2	8	4	5	1	3	3	1	1	2	0	6	1	0	9	9	1	0	3	5	0	7	4	3	3	1	1	1	0	0	3	1	4	2	6	4	3	1	1	2	3	15	8	3	8	3	4	3	6	2	2	4	6	3	1	3	4	4	0	5	3	9	6	1	5	6	2	1	0	2	2	13	8	4	10	1	1	2	10	1	6	14	2	2	9	2	7	2	4	10	0	7	0	3	10	10	1	2	2	3	0	3	3	5	9	5	3	3	3	3	1	1	2
AAGCATGAGCCCAAGTCCCCCAAAG	3	0	10	0	5	1	0	0	2	1	2	54	2	5	4	1	11	3	8	7	6	6	1	5	19	9	0	1	3	7	2	1	4	4	0	0	6	2	5	0	2	10	2	6	11	4	6	4	2	7	10	3	4	0	3	3	5	4	1	6	3	3	3	0	8	1	3	0	1	0	2	1	5	2	1	5	3	2	5	20	0	1	2	4	4	3	3	1	2	0	5	2	0	5	0	0	3	1	6	0	5	11	6	0	1	3	3	12	5	4	7	0	0	5	8	6	4	2	1	6	5	8	0	0	4	4	1	0	6	0	0	0	10	2	6	0	3	3	6	5	3	0	8	6	2	6	10	0	0	2	6	0	2	1	4	9	8	6	5	4	5	0	0	0	1	6	4	7	6	4	5	0	2	6	0	4	5	5	5	3	3	3	7	0	0	0	1	0	0	3	4	5	8	1	5	4	5	8	0	5	7	2	0	0	6	3	0	0	8	1	2	4	6	9	4	0	10	11	5	0	8	0	0	1	4	4	8	0	5	0	0	0	8	4	7	0	0	0	5	8	9	10	13	10	1	6	4	4	0	3	1	0	0	3	7	7	6	0	3	8	0	3	3	0	1	4	13	8	16
ACATATTAGTTTCTCGGACTTTGAA	2	5	3	0	1	4	7	3	6	3	6	50	3	4	1	7	9	4	6	2	6	2	4	0	11	4	0	2	2	0	3	2	3	2	1	31	0	1	4	3	1	3	0	2	16	2	4	4	2	0	2	2	4	1	0	5	3	3	10	9	5	4	1	0	0	5	6	1	2	1	1	2	2	2	0	6	2	0	3	4	1	0	2	2	2	6	1	11	2	3	12	7	5	2	0	10	11	0	1	5	3	0	2	5	4	0	0	7	3	2	1	1	3	5	3	8	1	0	1	2	4	6	28	3	0	0	6	3	3	2	0	0	4	1	1	2	2	8	1	2	4	6	5	2	3	10	6	3	4	0	10	4	0	8	1	1	5	3	2	3	0	1	0	4	9	6	0	4	2	2	6	2	5	0	4	1	5	3	9	3	4	2	1	6	2	0	3	0	8	5	1	0	0	4	1	2	7	21	10	9	7	3	3	7	3	4	6	1	2	1	4	3	6	4	2	4	3	9	3	1	4	3	4	1	3	5	1	6	7	3	3	3	6	5	10	2	11	0	0	7	12	2	7	3	4	5	4	6	1	2	0	5	0	3	4	5	4	7	2	2	24	0	1	5	4	0	3	1	1
GGGAATAGAATTATTTACGATGGTA	0	8	10	2	7	2	7	4	3	1	1	37	6	4	4	3	3	4	1	0	3	5	0	7	15	4	1	2	2	0	1	2	3	8	0	24	4	4	5	4	3	3	0	5	6	1	12	6	2	2	1	1	1	4	1	4	8	14	1	2	4	1	0	0	1	4	2	2	1	1	0	4	5	0	1	3	3	3	1	17	3	1	0	7	2	7	3	5	4	2	3	13	9	5	0	4	3	4	0	1	3	3	2	2	0	5	1	10	1	7	1	2	4	2	4	5	0	3	4	3	3	0	23	4	0	0	3	0	2	0	3	13	4	1	0	0	3	8	1	2	4	3	2	2	2	9	6	7	4	0	12	4	1	1	9	4	12	2	5	0	3	4	5	2	2	7	5	2	3	0	9	7	2	5	4	2	4	9	4	8	1	0	4	2	0	0	4	3	1	9	2	0	0	0	2	4	6	20	11	8	4	1	5	6	3	2	5	4	0	5	0	2	2	2	1	3	1	9	0	2	6	3	8	2	0	1	2	5	3	1	1	2	1	6	1	0	5	5	6	3	9	3	15	5	0	6	1	3	2	2	1	1	0	6	3	1	3	1	2	9	13	0	5	1	1	2	3	2	0
ATTCGATTCTTTTGCCGCATTTGGA	2	8	2	6	4	0	13	16	0	0	0	39	2	3	1	3	3	4	6	4	4	2	4	1	3	1	0	1	0	6	3	2	1	0	1	17	4	2	2	0	0	3	3	13	2	4	2	2	3	6	1	0	0	0	2	3	5	3	3	2	5	5	1	5	1	4	2	0	1	1	0	0	0	0	2	6	4	2	0	2	0	2	4	3	8	3	1	2	6	0	1	3	1	0	9	3	2	0	2	3	4	10	3	1	0	5	5	12	4	0	1	1	0	8	7	2	3	0	0	0	0	6	31	1	6	3	0	5	0	1	4	1	13	2	2	0	1	2	4	6	1	4	6	0	2	11	5	0	5	1	0	0	0	1	10	2	2	2	2	0	2	0	2	3	7	3	5	6	7	1	16	9	5	2	4	8	1	3	3	7	3	1	2	2	2	0	2	2	3	1	3	11	6	0	0	3	1	22	6	10	4	5	2	3	6	0	1	8	7	1	2	2	7	0	5	1	1	8	3	1	8	1	1	0	6	2	1	4	5	1	1	1	11	4	3	0	2	1	3	4	3	3	14	9	0	5	0	2	0	5	2	4	3	2	1	0	0	1	1	3	13	2	1	0	2	2	2	1	3
CAGACTCGGGCCCGCAGATGTCAAA	3	16	8	3	4	8	7	11	2	1	3	83	5	6	19	9	4	7	5	5	16	1	4	2	23	3	3	6	7	12	0	1	5	6	9	35	4	4	2	0	1	4	3	2	11	5	14	6	2	6	10	0	6	3	7	4	3	9	7	5	19	10	0	0	5	3	19	4	2	3	6	5	5	3	0	7	1	5	3	5	2	2	1	3	8	16	4	2	1	13	3	7	2	3	2	2	2	0	4	8	4	15	3	5	5	11	3	9	4	0	2	3	6	6	2	5	3	4	2	2	3	2	22	0	1	1	5	6	2	2	9	5	6	1	2	0	6	6	6	2	1	6	2	3	0	10	3	1	11	4	19	8	4	6	10	1	10	0	2	1	3	1	6	3	2	4	12	11	1	0	12	8	9	0	1	1	10	3	3	2	5	3	6	9	7	0	1	3	10	6	5	1	8	0	5	2	0	14	4	7	5	0	4	6	5	3	0	3	12	2	1	12	9	4	3	5	6	16	5	5	10	2	1	2	0	6	8	13	5	3	2	0	6	9	4	1	8	3	4	3	3	2	19	7	0	12	11	2	0	4	2	6	0	4	6	6	3	16	2	8	28	3	1	2	5	2	13	3	4
AAAACCAATGCCTTTTTAATAAATC	5	6	5	7	5	5	3	7	3	2	1	45	3	5	4	1	8	3	7	6	2	2	4	2	22	4	5	7	5	3	4	3	6	2	2	31	1	7	5	4	0	3	1	11	3	3	5	6	2	5	4	0	2	7	4	5	2	3	1	10	10	6	4	3	2	1	3	2	2	2	0	3	8	3	4	10	2	4	2	14	2	4	4	6	1	20	2	1	2	8	1	7	3	6	0	2	4	3	0	2	6	7	3	1	5	7	3	13	10	0	2	4	10	5	1	5	1	6	4	5	8	5	22	4	3	0	1	6	1	5	11	6	9	5	4	1	1	6	9	5	5	0	4	0	0	12	5	4	1	0	9	6	2	1	2	5	6	2	5	2	0	1	2	4	5	3	4	8	2	4	10	2	4	4	1	2	6	13	7	8	1	0	2	7	3	0	4	3	1	6	6	0	2	6	5	6	5	7	2	2	4	2	2	5	3	4	1	2	3	1	3	11	9	5	5	0	6	11	9	3	7	7	8	5	5	0	3	2	3	4	2	3	5	3	3	0	1	6	1	4	8	5	11	5	4	4	10	4	0	2	3	1	0	3	0	6	1	9	1	4	27	4	0	1	0	2	8	1	5
CACACCTTTCTTCCCGCTGCAATAA	0	6	4	3	3	2	2	8	3	0	2	23	4	3	1	5	0	2	2	1	1	2	2	4	14	4	0	0	7	1	1	0	4	1	0	24	1	0	5	2	5	4	5	5	3	0	3	1	2	2	4	2	3	1	1	1	3	0	1	1	6	5	2	1	1	2	0	1	0	0	0	0	1	1	1	5	1	4	2	5	2	0	0	2	3	4	1	0	0	0	5	4	1	1	0	5	1	3	8	6	3	11	0	1	5	3	2	5	1	1	0	1	8	10	0	3	1	1	0	1	1	2	18	2	0	3	1	5	5	1	3	4	6	2	1	3	1	5	1	0	2	6	3	1	4	2	6	0	1	2	3	2	4	2	4	1	2	7	5	1	0	0	0	1	6	1	7	3	1	1	15	0	4	2	2	0	0	3	6	2	0	0	2	9	1	0	2	3	0	4	3	0	3	3	2	4	3	16	2	9	5	0	0	4	2	5	1	1	3	4	0	4	1	6	2	1	3	11	7	2	12	2	9	1	2	0	1	7	5	0	3	2	3	0	3	0	7	7	3	1	3	0	9	4	2	6	0	1	1	3	2	2	0	0	2	2	0	4	2	1	10	2	5	8	1	2	2	1	0
CTCAAAAGATCAAAGCCTCTTCAAG	10	0	1	0	0	6	11	26	5	2	4	66	10	6	4	11	16	0	0	2	9	5	3	1	29	16	0	0	11	4	0	1	6	3	5	0	9	1	0	0	2	3	0	10	4	0	0	5	0	0	1	5	4	0	1	2	0	5	1	5	0	0	0	0	0	1	0	4	6	0	7	6	5	0	0	0	10	7	1	1	20	0	3	0	0	0	0	1	0	12	2	3	1	0	2	0	0	5	1	7	1	8	4	4	3	8	4	16	7	4	2	0	0	7	2	0	0	0	0	6	12	7	28	0	2	0	0	0	1	0	0	0	10	0	0	1	0	6	0	4	0	6	2	6	2	11	14	6	0	0	14	8	6	0	0	0	15	4	4	3	0	1	0	3	7	4	3	6	5	2	20	12	3	0	0	0	0	2	0	0	0	5	4	9	5	0	0	14	1	0	0	0	0	0	1	6	0	5	0	0	0	4	0	3	0	0	0	7	0	0	3	0	4	4	1	1	0	15	7	4	3	0	1	1	6	4	0	4	2	0	0	5	0	7	9	0	0	1	0	0	0	2	0	4	0	6	10	2	2	12	0	2	0	0	0	0	0	0	3	0	35	2	3	3	2	4	0	9	0
AACGGAACAAAAAGAAAATGCATCA	2	7	3	7	1	1	9	9	10	0	0	40	5	2	2	3	5	10	0	7	0	4	1	0	22	8	5	1	7	3	0	0	7	5	1	0	4	6	5	0	4	0	4	4	12	2	3	2	0	7	4	2	0	0	6	10	4	4	1	3	5	5	7	0	0	3	5	0	7	0	0	0	0	0	0	7	0	3	0	2	2	1	4	0	6	0	0	3	9	1	4	3	1	7	0	3	0	0	0	3	0	0	0	0	3	8	6	22	6	9	1	0	0	6	0	2	0	4	9	0	2	6	21	12	0	5	5	2	3	1	6	11	3	4	6	3	1	2	5	3	3	6	8	0	6	11	0	0	4	0	0	4	4	6	4	5	3	1	4	5	2	0	0	0	0	0	3	1	2	2	7	5	0	7	0	0	0	11	13	8	2	0	1	5	0	0	6	5	0	0	0	0	0	3	0	3	3	16	4	8	5	2	2	9	3	0	4	2	11	0	4	0	5	0	4	7	2	14	9	3	3	6	6	2	3	2	7	11	2	3	0	0	10	2	13	5	7	3	0	8	4	0	0	0	1	7	2	4	0	4	5	4	0	0	2	0	3	17	2	4	21	0	2	0	7	2	4	0	1
ACATTCATCGACTAGACGGGTGAAA	2	16	5	11	1	1	12	6	12	0	1	51	0	4	4	12	4	3	4	6	6	5	2	7	14	4	1	0	5	1	3	5	1	9	1	28	4	4	4	2	3	12	9	4	17	0	2	1	2	5	8	2	1	0	3	2	0	3	5	7	7	4	3	4	1	8	3	2	2	3	2	4	0	2	4	0	4	4	7	9	2	2	3	2	6	8	0	7	4	4	12	6	2	4	4	7	1	1	0	2	8	4	3	7	5	6	2	9	4	1	0	1	2	2	3	3	1	7	5	6	2	8	19	6	6	2	2	4	8	3	4	9	5	3	0	6	7	1	2	1	1	12	0	1	7	12	8	3	0	2	5	0	5	2	4	6	2	6	8	1	9	2	1	1	3	2	5	4	3	2	7	2	3	2	3	0	4	10	6	1	3	4	3	7	1	0	1	1	1	1	4	3	2	7	3	11	6	23	7	6	2	7	0	6	5	2	2	4	1	12	3	4	6	1	1	5	4	10	2	4	5	7	2	6	1	2	2	8	0	3	1	0	2	4	4	1	9	5	1	6	7	5	16	2	0	6	0	4	0	3	2	7	1	2	1	1	5	6	4	6	31	1	2	5	0	0	3	3	4
ATGCAACCTGGACGTATGCAACCAG	3	6	1	4	4	4	9	13	3	0	0	40	3	3	4	10	3	0	3	0	3	6	1	1	19	3	0	4	7	5	6	2	12	6	1	39	7	2	3	0	2	5	1	8	8	6	4	3	0	4	2	1	1	1	1	4	3	3	2	6	11	8	1	4	3	1	8	1	6	7	0	1	7	0	0	2	3	10	2	4	2	0	3	2	10	10	3	4	3	5	1	8	3	9	2	13	1	4	1	6	2	5	1	1	4	12	5	12	6	1	0	1	5	4	4	4	3	7	7	4	6	10	21	4	8	0	0	4	1	0	6	1	11	4	4	0	8	7	1	0	2	8	2	4	0	12	4	0	0	0	10	2	0	3	3	1	4	6	3	2	0	2	2	3	10	4	3	8	4	0	11	8	1	2	0	1	1	4	1	6	5	0	4	3	2	0	3	3	4	1	8	1	2	0	8	10	9	19	13	4	4	1	4	10	3	2	6	6	2	4	6	6	3	0	7	1	6	12	1	4	10	4	5	4	4	7	4	3	7	4	1	5	6	5	3	2	6	7	5	3	7	6	10	13	0	8	1	5	0	8	8	2	2	6	4	5	0	5	8	4	15	1	7	3	5	0	4	3	6
CAAGTAGATGCTCGAACACCTCACC	0	15	1	0	1	0	3	3	4	0	1	28	4	0	0	0	0	2	3	1	3	7	8	4	9	3	0	3	3	0	2	3	0	0	0	0	0	0	5	2	0	0	2	3	3	2	0	6	2	3	8	4	2	0	6	7	7	0	0	0	3	1	3	1	2	0	0	0	4	0	7	1	0	0	0	10	0	0	0	0	0	0	0	5	2	0	0	4	0	3	0	12	8	3	4	0	7	0	0	2	12	0	0	0	5	2	2	4	2	0	0	2	7	13	0	0	1	0	4	0	0	0	7	1	0	6	0	0	5	0	0	0	3	0	0	1	2	1	0	4	1	4	7	0	0	8	3	6	1	3	10	0	1	1	2	6	0	2	0	0	2	0	1	4	3	2	0	5	4	1	0	9	1	2	0	3	0	7	1	10	2	4	3	0	0	0	4	0	0	0	5	0	4	4	0	5	7	6	0	0	3	3	3	0	6	0	0	4	0	2	1	4	6	2	8	2	2	4	4	0	0	0	0	0	6	17	2	0	8	2	0	3	2	0	0	0	0	9	0	0	8	3	14	5	0	0	1	1	0	2	1	4	3	3	1	5	1	0	0	5	18	0	2	0	0	1	1	0	2
ATTCGGGACAATCGACTTAGAATTA	5	9	3	3	4	0	10	0	13	1	3	44	5	9	2	1	4	8	3	0	5	3	4	3	12	1	0	7	2	7	5	4	4	6	5	40	3	8	3	2	14	5	0	8	4	7	2	6	5	6	6	4	6	7	0	4	4	8	3	3	4	4	8	0	5	7	6	4	9	2	1	2	9	10	0	0	0	9	0	10	0	6	3	8	5	8	1	3	2	11	0	5	3	0	3	6	3	3	5	0	1	8	3	4	7	0	11	17	0	3	0	0	4	4	1	8	3	15	7	1	3	9	25	6	2	3	10	9	3	5	2	9	6	4	0	2	0	8	0	1	3	13	2	3	4	8	9	9	0	1	0	1	11	2	12	4	9	0	0	1	3	7	0	6	8	1	1	5	3	0	17	3	4	4	4	4	0	4	2	12	0	6	5	13	7	0	4	1	3	2	5	5	2	2	1	5	4	15	2	3	7	8	0	6	4	9	6	9	7	3	3	4	1	2	3	1	5	13	3	7	2	7	3	3	6	5	1	1	4	5	5	1	2	7	10	6	3	7	5	4	11	2	6	5	3	2	4	4	1	4	8	12	3	4	5	4	13	8	5	9	18	2	6	7	5	4	4	5	3
ATATGTAAAATATGAGCATGCACCG	4	11	2	5	2	2	2	4	6	0	1	57	2	3	15	1	11	0	2	6	5	5	3	0	21	7	0	3	7	3	3	2	5	4	1	31	4	7	2	0	0	2	6	11	5	3	3	6	1	3	5	1	3	1	2	2	4	3	4	3	6	6	1	7	5	7	1	2	1	0	1	0	2	3	2	2	4	2	5	4	0	2	1	0	5	11	6	0	1	2	5	2	0	4	3	7	0	0	1	1	0	8	4	4	1	9	4	9	1	1	2	2	1	6	2	2	5	4	6	7	2	7	28	4	4	5	1	2	2	2	2	4	2	2	3	2	1	7	2	3	1	6	1	8	1	6	8	4	3	6	5	4	2	2	5	2	8	3	4	2	6	2	1	3	4	5	5	5	5	2	9	9	4	1	8	0	4	2	5	5	6	1	2	4	1	0	2	0	1	1	5	5	0	1	13	3	3	14	3	6	0	1	0	6	4	4	9	7	0	5	4	3	7	3	1	3	5	9	4	0	5	2	6	1	3	4	5	5	5	6	0	2	10	2	4	0	5	4	1	5	9	7	7	0	0	4	1	7	5	3	1	2	3	2	1	15	2	7	3	7	20	2	4	3	1	0	3	9	1
GAAGCAAGGCGGCGTTGCCTTCGCA	2	17	4	0	3	4	4	15	7	2	0	52	9	11	5	4	8	0	0	4	4	7	0	0	19	9	0	3	5	0	5	2	3	10	8	19	7	3	4	0	5	3	0	5	9	0	15	1	8	8	10	8	5	0	4	0	5	9	5	10	7	7	5	0	0	4	8	6	1	0	1	0	4	1	5	1	4	2	0	0	0	1	0	6	8	1	2	6	3	4	0	3	2	4	5	7	8	0	6	12	7	19	1	1	5	9	0	10	7	2	0	0	0	7	3	11	1	5	0	4	2	5	0	7	5	2	2	7	5	4	13	3	4	3	5	5	4	0	4	0	3	5	0	0	1	14	6	6	2	0	0	4	0	3	5	11	0	1	3	7	0	0	0	0	7	1	2	2	2	0	0	6	4	2	0	4	4	9	2	14	7	9	9	1	1	0	0	0	2	10	5	1	0	0	3	8	2	15	0	6	0	0	2	0	5	0	0	4	0	6	8	13	0	2	4	0	3	14	5	0	0	8	1	1	3	6	0	0	9	3	1	6	5	0	3	0	10	7	4	4	5	0	12	2	1	7	4	2	1	4	1	6	0	3	0	3	9	10	3	6	0	3	4	1	9	7	0	0	0
CATGGTTGACTGGTTTGTTGAGAAA	4	18	3	6	0	2	10	7	3	0	5	37	1	6	1	3	3	6	0	7	5	5	0	2	7	4	0	2	1	0	4	7	3	4	5	24	5	1	2	1	4	2	0	3	8	1	7	5	4	5	8	3	0	0	4	8	6	3	2	3	5	2	3	3	6	0	9	3	7	4	0	1	2	0	1	4	1	2	4	6	3	0	3	3	4	6	1	2	1	2	0	3	2	1	0	10	0	3	0	5	4	7	1	0	3	2	6	22	14	2	0	4	2	5	9	3	2	2	3	0	3	5	22	1	3	7	1	5	4	0	8	3	7	4	2	5	4	9	0	8	2	10	5	0	2	18	9	6	5	2	14	10	1	4	9	4	7	4	4	0	0	0	6	10	2	2	6	4	6	4	17	3	8	2	4	3	4	2	0	9	5	3	1	7	4	0	5	4	4	2	7	5	3	7	3	3	2	19	4	10	4	0	0	1	8	2	10	4	0	1	6	6	3	5	0	2	5	18	4	1	6	4	2	5	1	4	9	5	1	2	7	3	5	6	4	6	3	4	4	10	6	7	10	1	4	4	4	1	1	3	3	5	0	1	0	2	1	2	2	3	23	2	4	0	3	4	3	0	0
TATGGGAACACATGTCATTTAGGGA	6	6	5	3	3	0	1	13	12	0	4	73	3	6	10	6	8	6	6	2	6	8	8	6	11	1	1	1	6	0	1	6	4	2	0	35	5	9	6	1	6	4	4	7	5	3	8	3	1	5	1	2	1	5	4	4	4	4	8	0	4	2	7	3	5	3	4	1	1	2	2	1	4	1	0	3	1	1	1	3	3	5	4	4	5	7	0	3	2	1	4	5	5	2	3	8	6	1	0	6	4	10	3	1	1	5	1	12	7	3	1	1	0	7	6	4	6	4	4	1	1	13	27	1	1	3	1	4	7	1	12	9	1	6	1	0	4	6	0	6	5	7	2	2	1	8	7	4	4	2	4	4	3	10	4	6	1	2	3	2	2	0	3	0	0	7	4	4	11	0	14	4	3	4	9	1	5	3	6	14	0	2	6	6	1	0	0	2	4	6	3	3	6	3	6	5	16	12	8	0	6	6	0	3	4	8	2	4	6	1	1	3	6	0	7	1	4	21	6	2	3	1	1	2	1	8	0	10	1	2	7	5	3	3	4	0	8	3	6	3	5	1	16	8	0	3	2	1	1	0	4	1	0	6	1	2	6	3	1	4	29	3	1	4	2	4	3	3	0
TCACGTATGGTGACAGGTTCCCACA	1	10	4	0	5	5	13	0	7	3	3	30	4	1	0	0	2	5	3	3	3	7	2	4	11	2	0	1	7	3	5	1	0	4	4	30	6	6	0	0	2	3	3	5	9	13	2	1	0	1	1	2	5	2	2	0	1	4	0	2	1	1	0	7	0	2	0	0	0	0	0	3	6	0	4	7	0	0	2	0	0	0	0	2	7	0	0	2	0	4	0	4	2	5	1	16	3	4	0	4	4	7	2	0	0	12	4	11	5	2	1	3	6	5	2	4	4	2	2	3	3	3	24	0	2	5	1	0	4	0	0	0	5	2	2	4	6	3	1	1	0	5	2	1	0	6	2	4	5	3	7	9	6	0	12	1	9	5	2	1	0	0	4	2	5	5	6	2	5	0	11	3	4	6	3	0	4	6	5	9	0	1	2	3	0	0	0	1	6	2	6	1	0	0	2	4	8	22	5	9	4	2	0	3	0	4	4	2	0	0	1	0	1	3	2	4	3	8	4	4	11	2	4	1	2	1	2	4	3	1	0	0	8	1	7	1	0	0	5	3	7	0	8	6	8	5	1	2	0	2	0	7	2	8	1	3	0	6	7	4	19	3	3	2	7	0	5	5	0
ATAGATGGGCCCAAGAATATAGTGA	3	15	8	7	2	5	7	8	9	4	2	58	7	4	8	2	7	6	5	1	2	8	4	6	19	6	0	4	1	3	1	1	5	3	2	19	4	11	5	0	3	5	0	4	7	6	7	4	1	4	5	4	3	1	10	3	1	8	2	4	12	9	0	6	3	7	11	3	3	5	3	2	0	1	3	4	1	4	5	7	2	3	0	1	6	4	2	4	4	0	6	9	2	5	4	8	2	5	2	4	6	12	1	5	5	2	0	13	7	4	3	0	7	4	3	2	4	1	6	4	14	10	21	1	2	5	4	5	2	3	4	9	12	4	2	5	9	1	9	2	0	7	1	2	7	14	0	2	3	0	9	6	7	3	5	5	4	3	11	3	7	0	3	5	12	3	6	11	5	0	6	7	5	3	9	0	3	6	4	21	6	3	13	14	2	0	4	7	3	5	3	6	1	3	9	8	13	18	9	4	8	0	3	1	0	5	6	5	1	6	5	3	8	5	3	3	4	8	3	5	2	7	0	6	6	8	3	8	4	0	1	4	5	8	1	0	12	4	5	3	6	4	7	5	9	2	4	1	4	4	10	8	1	0	6	3	10	7	7	14	35	7	5	4	2	1	7	4	3
AAACTGTATTTCTGAGCAGCCAGTT	2	17	5	5	4	1	12	5	2	0	2	51	1	7	3	2	12	1	6	7	6	2	4	3	13	4	0	1	8	5	2	1	2	8	4	33	2	6	5	3	1	6	4	8	10	7	1	3	2	4	2	0	2	2	3	5	12	1	1	7	15	7	1	6	1	5	3	1	2	2	3	2	1	5	4	3	3	3	4	5	4	5	0	6	7	3	6	2	2	3	5	5	4	3	6	5	3	1	5	4	7	7	5	2	3	3	3	17	1	13	3	4	3	7	7	1	4	1	4	6	11	8	28	5	1	3	0	7	1	0	5	4	6	2	3	7	3	8	7	3	1	8	1	2	5	18	2	1	2	6	3	5	3	0	6	6	11	7	7	1	0	1	0	1	4	10	4	5	5	0	4	7	11	3	3	1	2	6	4	3	6	1	5	5	1	0	3	4	5	4	7	2	5	7	6	3	5	17	2	10	3	2	1	6	0	3	6	3	3	1	1	0	6	2	1	2	5	16	8	0	14	4	0	4	0	2	2	3	10	2	3	2	6	0	5	0	11	1	3	5	6	2	8	7	7	4	1	6	1	3	6	5	0	4	0	3	0	8	2	6	22	2	3	4	5	3	2	1	1
ACCTATAGCAATGCCCAATACCCTA	0	14	4	7	4	6	7	8	5	0	7	50	1	7	0	5	10	7	3	6	6	3	2	3	16	5	0	0	0	0	1	2	8	4	4	28	4	3	16	5	3	4	2	7	5	3	8	2	0	3	3	0	3	0	3	2	1	2	5	0	2	1	0	3	5	6	1	1	6	4	0	2	3	1	2	0	5	7	4	3	0	0	1	6	7	12	0	0	4	2	2	6	3	7	1	6	2	1	1	8	2	8	2	3	2	1	3	11	4	2	2	1	7	4	8	6	2	2	4	4	5	9	20	5	2	1	0	2	3	0	5	9	4	3	0	3	1	6	1	2	7	1	4	3	4	11	4	1	2	4	4	4	3	3	12	3	4	1	2	1	0	0	4	2	0	1	9	9	4	0	16	4	0	1	5	3	0	10	3	5	0	1	3	2	0	0	3	0	2	6	0	3	1	0	1	2	4	13	4	5	3	2	4	9	5	4	3	9	1	0	3	1	3	1	7	7	3	0	8	2	3	4	1	0	0	2	3	0	5	2	4	2	10	1	1	2	0	9	1	6	5	1	20	2	3	8	1	5	4	8	1	0	0	2	1	3	4	2	8	2	27	2	3	0	3	1	7	3	6
CAAGCTTGTTCCTACTAATTTCTTA	0	11	0	2	2	5	11	21	4	0	1	27	2	3	0	2	4	3	1	2	4	4	0	1	9	4	0	1	1	7	1	4	3	7	0	22	4	1	3	2	2	2	3	13	3	1	6	2	1	3	3	2	2	4	2	4	0	6	0	2	3	2	2	4	2	2	1	5	0	0	0	0	5	4	3	4	3	4	0	2	0	2	2	0	4	4	0	3	1	1	6	3	3	5	0	9	10	4	2	2	5	7	0	4	2	2	5	8	1	2	2	3	4	10	2	2	1	7	6	4	3	4	23	1	3	2	0	5	3	0	13	3	2	0	3	5	1	1	8	0	0	1	4	0	3	13	2	0	2	1	9	5	3	6	8	0	2	2	1	0	1	0	0	6	0	5	3	6	4	1	8	1	1	3	2	1	2	3	5	4	0	6	3	6	0	0	1	0	1	3	1	3	3	0	3	9	7	16	9	5	6	0	3	1	4	1	2	0	2	1	5	0	6	0	0	0	4	9	3	2	9	2	0	1	2	4	6	6	4	4	4	2	3	0	0	0	3	1	3	3	7	1	19	5	7	6	1	3	2	1	3	2	0	1	3	1	2	2	1	0	8	0	3	4	2	1	3	2	2
TCATTCGTCTCCGTGTGGACAAAAA	4	6	7	0	4	4	1	4	3	1	4	44	4	1	0	0	4	5	0	3	7	10	2	2	10	5	0	1	2	4	0	2	10	6	1	31	8	12	4	0	2	2	1	10	7	4	9	4	0	1	2	6	2	6	5	6	3	6	3	3	1	1	2	0	2	14	13	2	2	6	4	0	0	0	3	8	3	0	7	2	6	3	5	11	2	4	1	1	5	3	3	4	2	4	0	6	7	3	0	3	3	10	2	2	3	1	8	25	10	7	2	1	2	3	3	2	5	4	8	4	1	4	32	5	4	2	1	7	3	0	2	9	6	5	4	3	5	0	5	5	4	6	3	2	4	8	5	1	0	1	11	0	2	2	9	1	11	3	5	1	3	6	3	2	7	2	4	7	6	1	13	5	3	4	2	4	3	4	8	4	3	7	2	7	1	0	7	6	0	9	6	0	5	7	4	5	10	16	5	4	2	4	4	6	4	3	2	2	0	3	0	2	9	4	2	4	4	8	8	3	6	4	4	5	7	1	2	7	4	2	0	2	8	2	5	0	7	5	1	2	5	2	9	3	6	0	0	1	0	4	2	5	0	4	4	8	5	7	0	4	29	3	3	0	1	5	6	3	4
GAATTCGAGCGATGAGGTTCCTTCA	7	11	1	6	5	0	9	12	5	0	3	27	5	0	0	0	0	0	0	0	12	8	2	3	4	0	0	3	0	0	1	0	8	5	2	28	5	0	1	0	3	7	1	16	3	3	8	0	3	8	7	2	3	1	4	1	3	0	9	9	4	0	1	2	0	4	0	1	4	5	3	2	0	1	0	0	6	0	4	4	0	0	3	2	3	0	0	3	0	11	0	5	5	7	3	5	6	1	0	6	3	15	4	0	1	2	0	11	4	3	4	2	0	1	6	4	3	0	6	1	0	7	20	4	10	2	0	0	3	3	8	4	6	0	4	4	1	1	0	1	2	5	3	0	2	7	15	1	5	0	5	2	3	0	0	0	0	0	4	2	3	3	0	4	4	4	0	5	6	1	0	3	0	2	8	0	0	3	5	7	0	0	1	0	0	0	3	0	1	5	3	0	0	2	0	6	1	2	0	0	8	1	1	0	0	6	0	4	0	0	0	6	2	0	2	0	0	4	2	0	8	4	3	4	4	1	5	7	5	0	5	2	3	1	1	1	6	11	0	0	11	0	10	4	4	5	1	0	0	4	1	3	4	7	7	2	7	10	0	0	28	3	0	1	5	0	2	3	1
ATGTGTCAGGGCACCGCAACGAGGC	3	28	6	10	0	5	8	10	5	0	1	84	7	3	9	10	12	7	2	3	7	11	11	1	14	6	0	0	4	2	0	3	7	9	1	41	0	3	7	2	5	1	6	4	11	5	7	1	3	1	7	5	4	6	4	5	3	6	10	5	8	8	4	6	0	1	4	1	3	4	1	3	4	2	3	1	5	7	3	2	1	7	8	4	3	15	1	4	1	0	1	8	8	2	10	5	6	2	3	1	2	16	2	3	6	1	5	23	9	8	0	2	4	3	5	4	5	3	12	5	7	8	22	7	4	2	3	2	2	2	5	3	7	1	4	6	6	5	4	3	3	1	1	0	2	15	6	2	3	1	16	10	7	7	7	6	3	4	2	6	7	1	3	2	4	4	3	5	0	0	21	6	9	4	6	6	7	2	13	7	3	2	10	5	4	0	3	5	4	3	3	5	0	0	4	11	5	15	6	5	5	4	3	4	3	1	9	6	4	5	6	8	8	2	0	4	13	14	2	4	4	4	9	3	3	10	4	7	7	5	1	4	5	2	8	0	7	9	0	5	2	0	5	6	5	5	4	5	2	4	4	2	0	2	4	8	5	7	2	10	24	1	4	3	3	3	5	4	11
GGATGAGCAACCCTAAGATGTACAA	0	14	0	1	1	3	4	10	5	0	2	55	4	5	9	2	5	10	2	2	7	5	4	2	18	10	0	7	1	2	0	0	1	11	2	21	1	3	3	1	4	6	4	7	8	2	9	2	5	2	2	2	2	6	0	4	4	1	0	4	5	1	4	4	5	8	6	0	0	2	2	7	2	0	7	1	6	8	1	6	14	6	1	4	0	1	0	3	3	1	6	7	3	2	4	12	6	0	6	2	9	8	3	1	0	6	4	18	8	2	2	3	1	0	4	3	1	11	4	4	11	10	24	11	0	3	3	7	4	7	7	8	2	2	4	0	2	4	4	0	6	5	6	12	2	9	0	3	1	2	11	8	3	1	6	1	1	7	3	6	2	2	0	5	1	1	4	8	7	2	5	5	11	2	2	3	5	1	4	3	3	1	2	4	3	0	11	6	0	2	3	2	3	5	0	3	10	13	0	8	10	3	0	7	6	7	5	3	3	1	5	7	8	10	1	1	2	7	5	2	5	2	3	0	6	8	5	10	4	3	3	1	6	5	8	0	3	7	5	3	6	3	17	5	0	3	0	11	4	0	2	9	2	0	1	9	10	2	1	4	37	0	1	4	1	0	8	2	7
ACATTATTGTATGCGATATTCGAAG	2	16	0	3	5	4	5	7	3	0	4	47	3	2	7	3	4	4	0	3	14	3	2	2	9	3	0	0	2	6	1	1	1	1	4	35	4	8	2	0	2	4	5	5	4	2	13	5	0	1	0	0	1	4	0	1	4	4	0	5	5	4	5	5	1	3	5	1	2	2	2	2	7	2	2	3	3	3	1	8	4	4	1	0	4	8	6	3	3	0	6	2	2	5	7	8	4	2	7	3	4	11	2	1	1	4	1	13	4	5	1	2	2	7	3	11	4	2	2	3	6	12	17	5	4	3	1	4	3	5	3	6	4	8	0	3	1	7	4	2	2	0	3	5	3	17	5	4	0	2	8	1	0	4	5	3	4	2	5	2	0	1	4	3	7	0	5	2	3	1	10	6	10	3	4	0	5	7	8	11	2	2	2	3	0	0	1	5	0	8	3	1	3	2	2	1	6	14	3	6	3	2	2	2	5	8	6	2	3	0	4	4	5	1	2	0	4	14	3	1	5	6	1	1	4	2	3	3	3	3	0	1	5	2	4	0	8	1	6	4	7	2	13	4	2	2	0	4	3	0	8	4	5	1	2	3	5	5	3	9	22	3	4	3	3	3	4	4	2
CATTTGGTGAAGAATTGCTTGCGCA	2	11	4	5	3	2	8	6	9	1	1	45	3	7	1	2	4	4	10	0	5	6	1	2	11	2	0	3	3	9	2	0	2	1	4	36	7	3	5	2	9	8	7	2	4	0	7	6	4	7	5	2	0	4	1	3	3	15	4	4	11	4	0	6	2	7	6	3	0	1	0	2	6	2	3	1	0	6	7	6	2	1	0	1	9	12	2	1	1	0	5	10	5	2	2	7	2	3	1	2	3	8	0	0	8	11	2	8	5	1	2	5	4	0	3	3	7	0	7	2	4	5	36	7	5	0	4	4	3	5	7	2	2	10	0	3	1	12	6	0	2	4	0	2	2	15	10	2	1	0	6	7	3	1	7	4	12	6	3	2	3	4	2	7	3	0	6	6	7	2	16	0	3	5	2	1	4	7	3	8	0	4	5	9	4	0	4	4	1	4	2	4	0	2	4	5	6	19	8	9	6	2	1	4	2	5	4	3	8	4	2	3	3	9	2	1	5	8	7	2	7	4	7	2	0	7	2	10	5	6	1	2	2	4	3	2	8	4	4	2	6	4	14	7	3	4	1	2	0	2	1	3	1	2	5	0	5	1	2	6	17	5	3	1	0	1	4	0	1
AACATTTTTTTGATTCTGGATGAAA	1	0	4	3	1	0	8	6	9	0	0	19	4	0	0	0	0	3	0	0	4	2	5	2	5	5	0	0	0	0	3	0	0	0	4	37	0	0	2	0	0	0	3	5	4	5	5	2	1	10	4	1	0	3	0	2	1	0	5	5	1	1	0	1	6	11	3	0	0	4	0	0	0	0	5	5	5	0	2	5	4	0	6	9	4	10	3	0	1	0	2	3	2	2	7	9	6	2	6	2	0	4	4	8	11	3	0	5	5	0	2	4	1	1	4	2	0	2	4	4	0	4	24	5	2	7	3	7	8	1	6	0	4	6	1	3	2	4	5	0	0	7	6	2	1	9	4	0	3	1	9	6	6	2	5	1	6	4	0	5	0	0	0	2	1	5	1	0	0	0	5	11	1	6	6	1	7	1	0	2	4	4	2	7	4	0	4	3	0	4	1	2	2	4	7	13	1	12	2	6	8	7	2	5	6	2	7	4	6	6	6	1	4	3	1	9	0	12	1	8	8	3	3	9	6	0	1	4	2	4	2	3	2	4	9	0	5	3	0	3	6	3	6	1	0	4	0	1	0	2	0	4	0	6	0	2	0	5	4	0	11	1	6	0	4	2	4	1	3
AAATTTAATACCAAAGTGAACATAT	1	0	2	1	0	0	7	9	10	0	0	26	0	4	0	0	4	6	0	2	7	0	3	0	0	0	0	0	0	0	2	2	3	7	1	0	0	0	3	3	0	3	9	0	0	0	4	0	3	4	5	0	3	0	7	2	4	0	2	5	7	6	2	3	5	3	7	4	0	9	0	0	0	0	0	6	2	12	0	0	0	5	0	4	2	14	1	6	1	1	0	11	11	3	1	0	0	1	9	3	2	19	1	2	3	0	3	5	2	0	1	1	4	10	0	4	6	1	6	0	0	15	43	2	3	3	0	8	3	0	6	5	0	1	1	4	3	6	0	3	0	8	2	3	0	13	2	0	4	3	0	0	7	0	0	3	6	2	0	9	0	0	1	0	0	2	4	4	0	0	20	0	0	4	0	2	0	2	3	7	0	1	17	7	2	0	0	5	3	0	0	0	4	0	4	1	10	12	4	5	0	1	0	6	15	1	1	5	0	0	0	3	10	0	4	5	8	20	0	0	0	4	6	5	7	4	2	1	3	0	0	3	4	2	5	0	4	3	3	8	10	0	2	4	2	0	0	5	0	6	8	9	2	0	5	2	9	1	0	2	19	2	2	0	6	5	8	0	2
GTTCCTCAGAAATCTGTTCACAGAA	1	13	9	2	5	6	3	2	3	0	3	56	8	1	4	2	6	2	6	1	8	7	6	5	10	6	0	1	2	2	3	0	0	4	3	36	2	4	2	0	1	2	2	4	5	2	12	5	1	6	9	10	5	2	2	0	1	4	2	2	3	2	2	4	0	5	7	3	2	2	2	4	2	2	3	3	3	2	0	4	3	1	6	3	9	15	1	10	8	2	3	7	4	5	2	6	8	3	0	2	4	2	4	2	16	8	2	17	10	2	1	7	0	2	3	0	2	5	1	3	1	5	19	7	5	7	1	5	1	0	2	5	0	9	3	13	1	12	2	6	2	2	2	5	0	3	2	5	2	0	2	4	1	2	8	6	4	2	7	3	0	0	2	3	2	2	1	0	4	0	5	8	0	3	4	8	3	4	3	11	6	0	9	3	2	0	5	1	3	6	3	5	2	4	7	4	3	13	0	8	4	1	3	3	3	3	2	2	5	4	1	4	2	7	2	3	4	8	2	3	15	0	4	1	1	0	4	7	1	0	0	1	7	5	5	1	2	3	3	2	3	3	9	9	6	2	8	1	3	2	2	5	2	0	4	2	5	3	0	0	27	1	2	6	6	0	3	1	3
AAATATAGAACTCCAATGAACAACA	4	7	9	4	9	2	4	23	6	0	0	62	14	5	3	1	13	6	0	1	8	2	8	7	14	3	0	5	3	2	0	2	2	3	2	21	6	3	5	4	3	2	9	4	1	4	0	2	2	5	5	1	3	2	2	2	6	6	4	1	9	5	2	2	3	2	2	4	5	4	2	2	3	0	2	4	4	0	3	14	8	0	1	3	3	3	0	2	0	1	5	3	1	4	5	2	8	4	2	10	3	8	0	0	3	8	3	6	1	1	0	0	0	3	6	1	2	11	1	5	6	3	35	2	5	4	2	11	4	2	6	2	4	6	2	2	2	3	2	6	1	4	5	3	2	15	5	0	1	0	14	7	1	1	12	10	9	2	2	1	3	2	0	3	8	4	10	5	5	1	12	4	6	2	10	3	5	9	3	6	2	7	3	5	1	0	2	1	5	4	6	11	4	4	4	5	3	14	8	0	5	4	0	2	0	4	5	1	2	5	2	4	4	7	6	1	4	9	4	8	11	5	5	5	3	5	1	2	9	2	0	2	0	5	10	7	6	2	10	7	9	5	14	3	3	7	3	3	1	5	8	5	1	2	1	6	7	5	1	7	22	0	2	0	1	4	7	4	3
AGGAACCTGATATGTAGTTGGCTTC	3	8	4	0	5	1	10	8	4	0	6	66	8	6	4	5	11	7	2	3	3	7	5	0	18	9	0	5	4	6	2	2	5	13	3	31	4	2	6	2	4	0	1	11	5	1	8	3	0	12	5	1	5	0	0	4	13	7	0	0	17	16	1	2	4	7	6	2	3	2	0	4	2	0	1	0	1	5	3	16	4	6	2	6	3	9	1	5	5	7	3	7	4	1	10	7	8	1	7	0	4	4	0	4	6	3	5	20	3	12	4	0	9	4	0	0	3	5	3	5	6	5	20	6	4	6	6	1	7	0	2	8	3	0	0	0	1	7	1	7	2	4	3	6	2	23	5	6	1	0	17	2	4	2	2	3	12	1	4	1	3	3	3	4	6	0	2	10	8	6	15	7	2	3	12	4	6	2	8	9	11	5	6	19	8	0	2	8	3	2	9	4	2	2	6	8	6	6	1	3	5	2	4	5	3	6	1	2	7	3	6	7	4	5	4	7	12	6	4	8	8	0	3	2	2	4	5	3	4	4	4	0	8	3	3	0	6	9	14	3	11	2	21	1	0	6	2	4	6	2	5	8	3	11	7	6	6	1	2	7	41	2	5	5	6	1	5	1	0
AAACAAAAGTGGACGCTGCAAATAA	3	16	3	4	7	7	7	19	6	0	1	66	4	3	3	8	8	2	0	1	8	10	15	0	15	10	0	2	3	8	2	2	7	1	0	33	8	4	5	0	2	4	2	8	9	3	7	3	0	8	4	5	1	4	4	3	5	13	0	4	3	0	3	5	2	1	3	11	2	0	0	3	3	2	5	0	0	6	0	15	6	6	2	2	9	14	2	1	1	3	2	7	5	9	2	7	3	2	7	0	6	7	2	2	2	9	2	13	7	4	4	2	2	11	0	6	7	3	2	2	7	3	20	8	0	1	0	5	1	0	2	3	16	10	1	5	1	6	2	5	3	1	4	3	0	15	6	2	2	1	25	7	7	0	10	2	6	5	2	2	2	1	5	3	1	3	6	7	3	0	12	4	5	3	8	3	6	8	2	6	2	5	2	4	1	0	2	6	5	19	3	2	1	4	3	4	6	14	5	5	5	2	3	6	9	3	3	5	10	10	1	4	9	1	6	6	12	9	5	4	15	6	1	0	4	0	6	8	8	1	4	2	8	7	5	2	2	8	2	3	17	2	16	3	3	7	12	2	0	1	2	8	4	7	0	5	6	7	6	4	30	5	5	1	4	2	5	0	1
AAGTCACAAACTTGATTTGTGTTTG	3	7	2	9	1	3	4	7	3	0	1	51	8	11	2	0	5	4	2	3	11	4	0	3	11	5	0	2	1	5	2	3	8	7	5	34	8	1	1	0	0	7	0	4	8	0	1	2	5	7	1	3	2	4	5	5	0	11	6	8	14	10	1	5	2	2	6	0	3	3	0	7	4	2	4	3	4	0	0	4	8	3	2	1	5	8	3	5	4	4	5	7	2	3	12	8	7	1	0	2	6	0	5	1	3	7	4	7	2	1	0	0	8	8	5	7	3	6	6	5	1	7	27	7	2	1	2	6	2	1	4	6	11	1	4	4	4	3	1	1	2	4	2	4	0	17	6	3	7	2	11	6	6	4	15	3	7	4	3	0	2	0	4	1	4	5	4	6	8	3	11	1	4	2	5	2	0	7	4	5	4	0	0	2	0	0	2	1	4	3	3	1	2	1	5	5	4	14	3	4	4	2	2	4	5	1	2	4	0	1	1	2	2	0	2	0	6	13	3	4	12	4	4	2	0	11	1	5	4	3	1	2	4	4	4	0	12	0	2	4	2	3	6	4	6	5	3	3	0	3	3	5	0	2	12	5	1	6	4	10	26	0	1	2	2	3	3	1	2
AGCATACCAGAAGAAGTAGCTGAAA	2	13	5	5	2	2	21	14	7	1	2	69	2	10	5	2	7	5	12	0	10	6	9	0	21	6	0	10	3	2	6	0	10	1	2	20	4	0	7	2	4	9	2	13	3	5	3	2	3	3	2	1	4	0	1	3	6	7	1	2	11	5	1	3	6	2	4	3	0	4	0	3	7	2	2	1	2	2	6	0	1	1	4	0	1	8	2	1	0	7	0	7	2	0	0	4	10	0	6	6	4	5	0	0	3	6	2	11	6	2	0	0	0	2	6	1	3	5	3	2	6	14	20	6	2	2	1	2	0	1	5	2	8	3	4	2	2	7	2	0	6	6	2	1	4	11	3	3	5	1	13	2	4	2	5	1	8	2	2	3	2	0	0	6	3	11	2	4	6	4	9	3	3	1	4	0	2	2	5	9	3	4	2	3	1	0	1	1	4	3	5	4	4	2	3	12	0	20	10	2	0	0	4	8	6	0	4	5	2	5	0	4	4	2	1	3	8	8	4	2	2	4	5	2	8	4	2	7	9	9	1	4	7	3	1	5	7	6	8	2	4	2	9	6	4	5	1	3	0	6	7	4	0	8	5	2	10	4	6	2	23	0	0	0	1	1	4	3	6
ACTTATTGAATGTAGTGCTTGGTAA	4	15	3	8	6	1	7	9	6	3	1	43	3	3	1	9	6	11	1	2	5	0	2	7	6	0	1	0	2	5	4	2	4	1	3	26	2	3	5	1	4	3	1	9	11	2	3	4	2	3	7	4	2	3	13	7	2	6	4	2	2	0	4	0	3	3	2	2	1	0	0	2	1	2	2	3	10	2	0	9	3	2	0	1	8	8	3	1	0	1	8	5	1	3	4	6	0	1	4	7	4	3	3	0	3	1	3	7	1	0	3	6	2	2	6	9	6	0	0	4	1	3	26	2	2	3	1	5	0	2	3	3	5	6	1	1	6	2	2	0	4	4	1	2	3	11	5	0	0	5	5	4	4	4	8	5	1	2	2	2	2	0	6	2	3	2	4	4	5	0	11	4	3	4	7	1	2	5	6	8	2	2	4	4	0	0	5	3	2	1	1	0	2	0	1	5	1	15	7	5	5	0	1	2	3	1	10	3	5	1	1	0	2	2	1	2	2	8	3	2	3	1	1	4	1	2	2	4	4	1	2	0	0	0	3	7	1	1	4	3	11	3	15	4	7	4	0	1	0	4	3	1	0	0	5	12	7	5	1	7	23	0	3	0	1	3	1	3	2
ATTTCAGGCATTCCACTGACCGTGA	0	16	6	9	5	6	4	16	13	0	3	66	10	7	1	3	5	13	2	6	4	6	5	1	30	8	1	6	10	6	4	0	6	7	2	37	6	1	5	3	5	3	1	9	20	6	10	6	2	12	3	2	4	1	3	2	1	7	1	5	18	15	4	0	0	2	9	4	2	2	1	0	0	3	1	7	2	2	4	16	3	1	0	0	3	6	4	1	1	3	3	4	0	6	0	8	6	2	7	6	1	5	0	0	1	4	5	27	12	10	0	2	6	4	10	4	4	4	4	5	2	5	20	4	0	4	1	6	7	1	5	2	7	3	0	3	1	2	3	0	3	13	6	5	5	23	2	4	3	5	12	1	12	6	6	4	6	5	9	3	1	0	3	3	3	5	4	8	3	4	18	14	4	4	12	0	5	14	7	4	8	2	2	7	0	0	2	2	5	9	4	4	6	0	7	2	10	14	5	5	6	1	0	2	0	1	5	4	6	0	5	3	1	4	1	3	6	13	3	4	16	5	2	2	3	4	1	6	1	1	4	0	1	4	3	0	0	2	2	4	4	9	10	3	9	7	2	2	5	0	4	4	1	10	3	3	4	6	9	4	18	2	8	2	2	2	2	1	2
CTGACAGCAAGAAAATTAAAACTTA	6	9	4	11	9	13	10	9	3	1	3	68	2	8	7	6	13	8	0	3	6	3	8	5	16	2	2	2	3	0	3	2	5	10	2	46	3	1	5	2	1	14	0	9	13	10	6	10	1	11	10	4	0	8	2	7	3	7	10	6	4	2	2	4	6	6	4	8	4	3	0	0	0	1	3	5	6	1	2	15	7	2	1	6	1	20	12	4	2	5	5	1	1	1	2	1	9	5	1	8	7	19	2	0	5	3	9	15	5	1	4	0	2	14	0	6	4	1	4	3	7	5	20	3	7	1	6	3	4	7	12	9	4	4	6	9	1	6	3	2	1	7	0	1	0	12	17	6	5	5	12	1	5	5	1	6	8	0	2	4	3	0	3	4	1	5	15	4	10	4	12	8	3	3	5	0	6	5	8	4	7	0	1	7	0	0	1	7	2	2	5	1	2	2	7	15	7	25	4	15	7	4	1	9	2	2	4	5	4	4	4	0	6	3	7	0	4	15	6	2	7	3	6	7	4	5	8	6	10	3	6	0	3	2	3	0	5	5	2	6	3	5	17	3	6	3	5	12	0	3	2	3	3	7	4	4	1	10	4	14	26	3	8	0	2	1	9	1	13
GAAGCTTAAAAGGTTAGCTCACATA	2	9	6	9	0	3	9	7	6	1	2	69	1	9	5	3	8	7	10	8	1	10	7	6	16	4	0	5	6	3	0	2	4	8	0	20	11	2	6	2	1	5	0	4	9	5	2	5	1	4	8	6	4	3	1	10	3	11	0	0	1	1	0	2	0	0	7	4	0	6	1	0	2	1	3	3	9	7	0	4	4	1	0	13	5	8	2	6	0	0	8	6	0	6	0	4	3	1	0	7	5	10	8	0	5	2	7	14	4	3	2	4	3	6	7	7	2	6	11	5	16	2	25	5	0	2	6	5	0	3	9	10	4	6	2	2	1	3	2	2	1	3	0	0	0	6	0	2	7	5	8	1	0	4	5	4	3	4	7	6	2	2	2	4	0	5	5	3	9	0	7	4	5	1	3	0	2	7	11	13	4	5	4	0	0	0	4	11	11	4	8	3	1	4	7	11	8	3	0	0	4	1	0	0	5	3	0	0	0	1	4	6	9	4	7	4	3	10	12	0	2	6	10	3	0	2	0	2	1	0	4	1	8	3	5	0	2	4	0	9	2	2	15	7	8	0	7	0	2	3	0	5	0	7	0	4	4	4	7	9	29	0	2	1	4	2	0	3	2
CTACTAAACATGGTTTTCCGTCTTA	4	6	2	11	0	1	7	2	6	2	2	53	7	3	3	2	7	6	2	0	5	5	11	2	11	4	0	4	2	5	7	0	1	1	0	26	4	0	3	2	1	5	1	3	2	4	1	2	0	0	1	0	0	2	2	0	2	5	2	5	9	3	0	5	1	5	4	1	2	5	0	2	1	2	1	6	0	1	0	6	1	3	1	5	2	6	2	2	7	0	7	4	0	5	1	2	1	2	10	0	0	1	0	0	2	3	2	12	2	6	1	0	2	4	2	5	2	1	1	1	0	6	29	7	0	2	0	4	0	0	3	3	2	1	3	1	1	7	2	4	0	7	3	3	5	14	6	1	3	0	9	5	4	4	2	4	2	0	0	0	2	5	0	1	3	1	4	3	2	2	6	3	2	4	0	2	3	1	3	1	7	0	2	10	1	0	5	2	0	8	2	3	0	0	2	3	4	6	2	4	7	5	1	3	9	2	1	1	5	0	4	0	5	0	4	1	3	4	1	0	2	0	7	3	0	1	3	4	8	4	1	1	3	4	7	0	5	3	5	0	7	6	22	2	2	2	0	2	5	2	0	6	1	4	0	3	6	7	2	2	17	0	5	0	0	2	2	1	0
ATGAAGAATAAGAAGATGGGCTGAA	4	17	6	8	4	1	4	5	7	1	1	50	6	2	10	7	5	3	2	1	5	1	5	1	11	3	2	4	2	8	6	4	3	3	1	27	5	2	1	1	2	3	1	6	10	3	5	4	6	10	11	0	1	6	5	2	5	4	5	4	9	6	1	0	6	2	5	4	2	0	2	2	5	1	2	0	3	2	4	4	4	4	4	14	2	5	2	5	4	9	2	6	4	2	6	4	5	2	1	3	3	17	3	8	7	1	1	5	1	3	2	3	5	7	2	7	1	4	6	3	3	4	17	10	2	5	2	7	6	5	4	6	3	2	0	5	4	5	4	0	4	2	5	0	3	12	5	3	10	0	10	6	0	3	6	6	1	5	0	9	1	3	2	6	5	3	5	4	4	0	18	1	5	6	6	2	2	4	4	5	3	4	4	10	6	0	1	3	8	5	7	5	2	4	4	7	3	14	5	3	5	4	4	5	3	1	4	8	4	8	2	5	0	5	1	3	4	5	6	5	5	1	5	0	2	3	4	9	6	5	5	0	3	2	5	3	9	20	7	4	5	5	10	0	6	7	4	2	1	1	7	8	0	5	1	4	10	4	1	7	44	3	2	10	1	2	8	1	6
AACTTGGGAGTACTCGTATGACTGA	0	14	3	12	7	3	7	10	4	0	3	61	6	7	0	2	11	15	1	3	7	4	3	6	12	3	0	5	3	1	0	2	11	3	3	42	3	1	7	1	9	1	2	9	2	0	4	2	2	0	6	2	3	2	5	3	8	5	1	8	1	1	3	3	3	6	5	7	3	2	1	8	3	1	3	1	1	3	2	11	6	3	0	3	7	9	3	5	2	1	2	1	1	5	0	7	6	5	1	2	1	14	3	0	2	11	1	16	7	8	3	4	1	1	7	2	5	2	0	1	1	6	29	6	1	5	3	1	3	0	2	2	4	1	3	4	0	9	3	1	2	6	2	6	5	28	2	2	2	5	17	5	4	3	9	5	1	3	1	3	0	0	2	0	6	3	1	11	5	3	11	1	7	2	6	1	5	7	6	11	8	2	3	6	1	0	3	0	4	5	5	6	1	3	2	6	7	15	7	3	5	0	2	5	3	2	5	7	10	0	2	6	2	0	3	11	8	12	5	4	15	6	2	7	0	8	3	10	4	3	1	1	6	8	9	0	0	2	3	13	7	9	16	5	2	6	5	2	2	6	1	2	2	0	4	8	3	3	5	2	21	2	4	3	6	1	6	4	3
GGGTGCATAAGTTTCATTGAAATCA	0	0	1	0	3	0	13	9	0	1	4	32	9	1	0	0	3	7	1	1	3	3	3	0	12	4	0	2	6	0	1	3	8	3	1	27	0	1	3	1	4	7	1	9	0	5	6	2	4	9	6	0	0	2	7	6	0	0	2	6	18	16	7	0	0	0	4	4	2	1	3	0	3	0	2	5	6	2	2	1	9	0	1	4	0	11	6	0	0	0	0	11	8	12	3	0	12	1	3	2	0	19	0	0	3	3	4	8	2	0	0	2	0	8	4	4	0	0	7	3	0	9	28	0	0	8	4	8	2	0	0	0	4	8	0	3	0	0	0	7	2	5	0	0	0	14	3	4	4	3	10	0	2	3	7	0	4	7	0	4	3	1	0	6	2	5	7	16	2	3	12	0	0	1	0	0	2	6	0	4	1	3	1	0	0	0	0	0	0	4	3	16	2	4	4	7	9	4	0	4	0	4	4	0	3	0	0	4	0	3	3	3	2	0	2	3	6	27	5	0	0	1	5	3	3	2	2	8	6	1	1	0	15	0	3	0	2	0	0	0	0	2	0	5	0	10	1	7	1	5	4	0	0	5	0	4	0	0	0	11	26	0	1	2	6	2	4	1	4
AATCCACCTTCTCCACATCACAACT	1	18	3	5	5	0	6	10	4	0	1	66	4	2	10	6	5	6	14	0	4	7	3	3	26	6	4	6	8	3	0	2	4	4	4	25	7	7	2	0	12	5	4	4	5	9	5	0	5	5	3	2	1	4	3	7	7	7	1	5	2	2	2	0	4	5	4	1	0	1	2	13	3	0	2	5	5	3	9	3	1	0	6	7	8	7	5	0	1	7	5	10	4	6	4	9	7	3	5	12	4	14	0	2	1	12	11	23	2	6	4	1	4	3	1	7	8	7	6	6	4	11	29	2	5	2	3	4	5	5	7	1	10	3	2	4	1	7	3	2	13	3	2	1	3	11	3	1	4	5	12	6	3	4	4	3	5	8	3	1	3	0	0	4	0	3	1	10	3	2	11	3	3	1	5	9	8	5	2	6	7	4	3	4	1	0	1	1	2	6	6	12	4	2	8	5	7	23	8	12	7	0	1	3	7	5	5	2	7	0	0	0	1	2	5	3	5	8	12	2	4	2	0	0	0	3	0	3	3	3	4	1	7	1	3	0	11	3	3	6	7	5	10	3	1	3	2	6	0	0	4	4	0	4	3	5	8	4	8	4	13	0	2	4	5	1	12	3	2
CAGAATCAATCGATGAGACCAATGG	1	14	0	8	9	7	6	7	8	2	4	33	2	4	2	1	8	3	6	1	2	2	1	2	11	5	0	3	2	2	1	4	5	2	6	32	7	1	7	1	10	4	0	3	5	3	7	4	4	6	6	2	1	3	4	2	3	5	2	2	2	1	2	1	1	5	2	2	2	6	0	10	0	1	0	4	2	4	4	7	8	2	5	0	4	5	6	5	5	3	7	10	5	2	3	6	3	3	5	9	7	5	2	0	4	6	6	28	10	11	0	2	2	10	5	4	8	3	6	3	3	5	31	6	2	2	3	7	0	3	7	4	7	5	2	1	2	1	7	0	2	8	3	10	0	21	8	2	2	1	10	4	2	1	3	10	9	3	4	2	2	1	1	1	1	2	5	4	2	1	10	1	3	5	9	2	6	4	14	5	3	0	3	4	1	0	2	2	1	5	4	2	3	3	9	3	6	20	5	10	6	2	5	11	3	1	2	3	6	0	0	3	3	3	2	5	3	16	3	5	8	1	5	7	0	0	3	3	4	2	4	6	4	4	2	1	3	10	3	6	3	1	14	3	4	8	4	6	3	2	5	3	1	2	5	4	3	9	6	3	21	2	0	1	0	0	5	4	4
ACCGTAAATATTTGCCTCAGCCATG	2	17	4	8	2	2	10	6	5	0	0	48	6	6	3	6	5	4	6	2	1	4	2	2	14	2	0	10	1	5	0	1	1	3	1	20	6	5	5	3	3	2	4	8	7	0	4	5	2	7	7	12	1	7	7	0	0	5	0	0	8	3	4	0	0	4	7	6	3	8	0	3	1	2	0	4	7	2	0	10	4	0	1	4	2	10	2	3	1	3	2	4	0	1	1	2	10	0	0	5	0	10	6	4	8	5	1	7	1	5	1	2	3	9	3	3	0	3	3	7	5	4	23	4	5	0	4	0	10	9	9	14	7	10	0	1	5	2	12	0	1	11	0	1	2	5	9	4	2	1	7	4	0	1	8	3	8	0	3	4	4	3	1	3	2	4	7	6	2	3	8	6	1	7	5	4	2	1	13	8	6	2	2	5	1	0	7	1	3	5	7	2	2	4	2	10	4	17	7	7	4	1	4	2	5	2	2	8	6	3	1	4	2	0	2	0	7	11	5	2	9	4	7	5	5	1	1	8	5	2	0	0	6	1	6	4	5	2	4	0	4	2	9	9	1	3	5	7	2	2	6	7	0	4	0	0	3	3	3	9	23	3	8	2	2	3	4	9	0
AACACCAGAACTAAATAGAAATGGT	0	11	11	5	2	3	9	0	2	2	3	56	11	4	2	4	2	3	4	1	7	6	10	5	25	5	1	1	13	4	2	3	4	5	3	28	10	3	5	3	12	7	0	9	11	2	2	7	0	4	11	2	5	2	4	3	0	5	4	9	6	6	0	2	0	0	4	1	0	4	0	4	1	8	2	1	0	6	2	0	0	0	0	0	0	15	8	0	0	10	2	8	6	1	4	10	11	3	1	3	3	13	5	10	2	13	2	10	7	1	0	0	2	4	4	4	2	0	8	1	5	8	23	8	2	12	4	0	3	4	6	6	11	6	6	9	2	5	9	2	3	0	4	8	3	13	7	4	0	1	14	4	0	0	11	3	0	5	3	3	0	0	3	0	2	4	4	4	11	4	8	12	3	7	11	3	11	11	4	4	3	5	0	0	0	0	5	1	4	4	6	6	7	0	3	6	6	5	0	3	2	10	2	0	3	12	0	8	9	2	6	8	3	2	5	5	0	15	3	2	7	6	5	3	1	12	6	3	0	5	6	5	3	4	3	0	6	1	4	2	6	7	15	0	6	4	7	2	0	0	7	4	0	3	1	7	5	6	11	2	28	4	5	3	6	0	9	0	4
ATGGAATTAGTGATTGATGCTTCTC	1	7	3	5	4	0	9	12	3	0	0	80	7	4	10	2	4	9	6	6	9	11	7	3	8	2	0	0	4	4	3	3	4	1	1	31	3	3	6	2	3	2	4	9	0	0	5	4	1	4	9	2	0	3	3	0	8	7	2	6	12	5	1	9	4	4	4	0	1	2	2	5	2	1	8	5	4	10	1	7	1	0	2	4	4	8	1	8	2	3	5	5	1	2	1	12	1	4	2	4	6	7	0	0	5	5	3	4	1	0	0	1	2	12	7	4	0	2	5	2	6	6	31	3	6	4	2	5	3	2	3	4	11	2	4	4	4	5	2	2	1	11	7	2	0	16	1	3	2	1	8	4	2	2	8	2	2	5	1	1	4	1	0	4	2	3	1	5	9	3	12	4	4	3	2	1	5	10	3	7	5	5	0	4	0	0	5	6	1	7	8	4	0	2	1	7	5	17	13	2	5	1	2	2	6	4	5	3	8	2	0	2	4	1	0	6	7	13	7	0	3	7	3	1	3	1	5	6	3	2	3	3	4	2	4	0	1	6	2	8	4	4	12	18	1	8	3	4	4	2	4	2	2	1	4	1	1	12	1	5	12	2	4	2	4	3	2	2	4
AATTGGAATCTAATCCTTTGTAAAT	6	0	1	6	4	4	2	0	6	0	2	54	7	3	1	4	5	5	1	0	8	13	5	0	13	2	0	7	4	4	4	0	7	7	0	23	4	5	3	3	2	5	4	3	4	1	2	6	5	7	5	0	0	1	3	3	4	12	1	8	7	7	5	4	0	4	5	3	2	5	0	4	2	3	2	1	2	6	3	9	2	5	1	2	3	5	0	1	3	1	0	7	1	2	3	5	0	4	2	1	5	11	2	0	3	4	6	14	7	1	3	1	1	12	6	3	4	2	4	0	2	4	28	6	0	0	0	3	2	2	6	6	3	12	3	11	0	5	4	2	1	8	2	1	2	8	4	0	3	3	9	4	5	3	8	0	7	2	6	1	2	4	2	0	1	7	4	10	0	5	6	5	8	8	1	0	7	6	1	5	0	2	1	1	0	0	3	1	0	4	5	3	5	6	3	6	4	15	1	9	1	5	1	3	2	4	3	1	10	0	3	3	4	1	6	6	0	8	6	0	11	4	3	6	0	3	4	1	4	6	2	2	3	3	2	0	9	0	0	6	8	6	1	7	0	3	1	3	0	0	5	3	0	4	2	6	7	6	7	5	31	0	4	2	0	1	5	2	0
GCGGGAGATGAAAAAACTGGACCCA	0	15	2	3	2	4	13	13	9	2	7	48	2	7	8	5	10	2	1	2	4	4	1	5	33	9	0	7	6	1	0	0	9	1	3	47	1	5	2	1	2	4	5	11	7	0	5	7	2	10	8	3	1	1	4	9	7	4	5	4	7	6	0	4	1	0	7	1	2	5	2	6	8	1	2	4	1	0	2	11	6	0	1	2	0	4	7	5	0	5	0	6	6	0	2	4	3	4	4	2	0	5	1	1	0	3	3	13	7	2	2	0	0	4	2	1	3	3	4	3	5	5	23	2	3	2	1	4	0	0	4	8	2	1	2	4	3	12	1	0	0	5	4	0	0	6	11	4	6	6	11	3	3	0	8	4	1	2	8	4	0	0	0	3	1	5	5	6	4	1	4	4	7	7	0	4	4	7	9	1	3	2	2	4	0	0	3	4	3	6	10	5	6	1	1	6	4	12	8	2	2	2	2	3	6	2	5	0	5	0	5	3	2	1	1	2	1	7	2	5	10	0	1	1	2	3	2	12	2	0	4	1	3	1	6	0	2	6	5	8	12	5	17	7	2	0	1	0	0	0	5	6	0	1	4	3	7	5	2	5	14	4	1	0	2	0	3	7	1
TAGACTCCCATCGATTGTAAAGCTA	5	12	4	7	6	4	16	11	1	0	1	44	5	5	2	3	10	5	7	1	3	0	3	2	20	10	0	5	4	4	4	3	3	3	6	36	3	4	5	1	2	6	1	4	6	12	2	6	4	5	0	1	0	5	5	1	3	3	0	2	7	2	0	7	0	6	5	0	6	3	0	3	1	5	1	8	6	2	0	10	2	4	3	0	8	12	1	4	4	5	2	2	2	0	2	8	0	0	0	7	5	10	0	1	5	3	1	10	6	3	0	4	3	8	6	7	2	2	3	2	0	12	18	4	3	5	4	7	1	2	4	3	9	3	4	2	4	4	1	0	5	12	1	4	0	9	11	1	0	0	10	4	6	7	5	0	11	2	4	6	2	5	3	3	3	1	3	8	4	3	17	3	7	1	1	0	2	2	0	17	4	1	0	9	5	0	0	3	3	0	6	0	0	0	0	6	2	7	6	0	0	1	2	6	3	5	5	2	1	5	4	6	7	0	4	0	8	24	4	0	11	2	9	6	0	1	5	11	2	3	6	2	3	3	5	0	9	4	0	4	7	8	10	3	0	3	2	4	0	1	0	4	1	3	4	9	8	5	4	10	25	1	3	5	2	8	4	7	6
CAACAAGCCATCGTGGCATTAGGAG	8	10	7	4	3	2	5	4	10	1	1	67	12	7	7	4	8	5	1	10	3	6	4	1	27	8	2	4	13	6	0	0	9	2	3	48	7	10	3	2	1	4	7	10	8	2	9	4	0	4	9	5	3	8	4	9	2	2	4	4	10	8	2	5	1	0	1	0	4	4	2	2	8	2	1	7	4	3	6	10	6	1	5	3	5	8	1	3	1	1	2	12	8	3	3	0	5	7	2	6	1	14	1	5	3	5	4	22	5	11	3	4	6	9	3	6	0	15	4	3	10	7	26	6	6	5	0	3	2	0	1	8	15	3	2	1	0	2	7	4	3	6	3	1	2	13	1	8	2	1	17	2	0	6	8	4	4	4	6	6	6	1	2	1	4	2	3	9	4	5	7	0	3	3	2	6	4	6	10	9	0	3	2	0	0	0	0	3	0	7	4	0	0	0	13	5	5	17	4	9	7	4	2	5	1	1	1	6	4	0	6	6	1	0	4	2	2	9	7	6	10	5	1	1	2	3	4	2	2	5	5	5	3	3	7	0	7	6	1	4	4	4	9	8	6	6	1	6	2	5	2	11	1	0	4	14	6	2	3	8	35	5	0	4	4	4	4	6	3
ATCACCAAGGGCTTCCATGCCTAAA	3	10	8	6	10	0	7	3	8	0	5	73	3	4	9	8	6	10	8	0	8	6	7	1	10	4	0	1	5	6	4	4	7	4	4	33	6	1	3	1	2	1	6	4	5	3	2	3	4	4	7	2	0	7	4	5	2	4	5	6	4	2	3	1	0	5	6	5	3	1	1	2	1	1	2	2	5	3	2	4	2	2	1	4	4	3	1	0	2	4	4	4	2	5	6	6	0	1	0	6	6	4	5	0	0	8	1	7	3	3	4	1	3	6	9	2	1	10	5	2	2	2	26	2	2	1	1	7	4	6	6	3	5	8	3	2	1	4	4	2	2	2	1	5	1	7	17	4	1	1	5	2	2	1	3	4	7	2	1	0	0	0	1	3	4	0	5	12	3	0	5	2	2	3	4	1	5	3	7	12	1	2	3	11	10	0	2	8	1	2	4	4	0	4	7	4	1	17	1	15	5	4	2	9	11	4	2	6	0	4	3	3	3	3	9	1	5	6	1	3	8	4	1	1	7	4	2	0	5	4	2	1	2	2	5	1	4	1	6	5	1	4	10	4	2	2	3	2	1	4	2	6	1	3	10	5	5	9	1	2	27	4	1	4	8	0	6	0	7
ACCCCTTTCAACTAGTCATCGACCA	3	12	3	4	3	1	10	6	5	1	3	49	5	7	3	0	7	1	1	6	4	9	1	1	11	4	0	1	4	6	2	0	3	1	4	23	0	4	8	0	0	2	9	12	1	7	1	0	2	3	3	2	0	1	1	5	3	12	5	7	4	2	3	5	2	4	10	0	3	0	0	2	4	1	2	3	2	0	2	4	0	1	0	0	2	0	0	3	0	2	7	7	7	5	7	7	8	0	1	5	9	9	3	0	4	4	2	12	4	2	5	3	3	2	4	4	1	4	4	8	4	0	19	14	0	0	4	3	3	2	10	7	5	8	5	3	1	5	8	2	0	3	4	2	3	6	0	4	2	3	7	5	1	3	4	5	5	4	3	2	3	3	3	7	1	3	2	8	3	4	12	7	5	3	3	0	2	7	6	3	0	1	0	0	0	0	3	2	0	11	7	0	3	3	0	6	8	2	0	0	6	2	4	0	0	5	0	0	9	0	3	3	2	0	1	4	5	12	3	5	4	5	5	1	3	0	1	6	4	7	1	2	5	3	10	0	0	0	4	8	10	1	0	1	4	6	0	2	0	5	0	0	1	0	11	7	4	10	1	8	23	3	3	2	2	1	4	0	8
AAAAACAACTCGAGAGGAAAATTAA	1	15	7	13	2	7	11	9	10	0	3	24	2	0	5	2	3	0	0	5	4	2	1	0	14	7	0	1	4	3	4	0	1	6	7	36	3	4	2	2	1	1	5	2	5	3	6	3	3	5	4	5	2	6	3	7	3	6	5	5	4	3	0	8	0	3	3	4	2	0	2	3	2	4	0	7	1	6	2	5	5	1	4	1	3	4	1	2	2	0	3	3	3	7	0	7	6	6	0	5	13	8	2	4	7	5	17	23	4	2	0	3	5	5	2	5	4	1	0	1	10	9	29	3	3	1	1	4	4	0	5	5	6	3	2	1	3	3	4	5	3	6	4	0	6	8	1	3	2	0	18	4	1	0	7	3	7	3	3	1	1	0	1	2	0	1	5	6	1	1	12	9	3	3	1	4	5	9	10	3	2	0	3	2	1	0	2	2	1	5	7	1	3	1	1	4	2	22	8	10	9	2	11	5	6	2	3	2	5	3	3	1	6	6	6	3	5	10	4	3	5	1	2	1	2	0	2	2	9	6	4	0	5	6	6	4	4	14	1	4	4	0	10	5	4	9	0	4	0	6	3	1	1	10	1	2	9	11	7	1	13	1	2	0	0	0	5	3	0
CTTTGTTGATAAAAAGGCTAAATTA	2	11	2	7	8	1	9	12	3	0	3	65	5	6	0	5	15	3	12	2	3	0	12	3	6	2	0	4	0	5	3	2	7	4	5	28	2	1	0	0	3	4	1	2	8	4	10	2	0	3	6	0	1	2	1	1	3	7	4	8	7	0	2	4	1	4	10	0	4	0	3	0	2	0	1	4	1	4	2	8	1	6	0	4	8	8	3	2	1	1	3	19	5	2	4	11	10	1	2	6	4	8	2	3	4	4	2	6	4	0	1	0	1	7	4	5	0	6	5	2	4	0	26	5	5	6	1	3	0	3	2	0	8	1	5	1	7	4	4	0	4	3	1	8	1	10	8	7	3	3	10	6	1	3	9	3	7	1	2	0	2	4	2	2	6	1	4	3	12	2	10	6	5	3	7	1	4	6	3	2	5	2	0	6	6	0	8	4	4	4	5	3	2	1	7	3	4	25	5	9	4	0	0	1	4	1	6	6	7	1	1	3	5	3	2	2	8	9	10	2	13	3	9	3	2	8	5	5	2	4	1	1	1	1	5	0	4	14	1	4	7	7	9	10	0	7	5	5	3	6	4	6	2	3	2	7	1	4	4	5	30	2	7	1	0	0	1	2	3
AGAATTAACGAAGAAACCCTTGGAT	0	16	6	0	3	1	7	4	0	0	0	48	2	14	1	2	4	1	7	4	8	3	2	6	15	5	1	3	5	6	0	0	4	7	3	0	4	1	5	0	5	1	2	14	7	0	8	0	5	3	8	1	10	0	2	0	0	3	1	6	8	4	4	8	0	0	0	7	0	1	5	3	1	0	0	3	3	0	6	7	6	6	1	6	4	6	5	4	0	4	1	1	1	5	4	5	6	0	6	0	6	0	3	0	2	3	8	20	8	4	0	0	1	10	1	0	4	5	11	7	2	0	0	6	3	1	1	7	2	4	8	2	4	1	1	2	0	2	4	3	0	10	1	0	11	7	0	1	6	3	9	10	0	0	5	0	7	1	2	1	5	2	0	1	0	1	0	6	2	1	13	0	10	2	4	2	1	11	9	7	0	3	2	0	0	0	0	4	0	6	4	0	0	0	13	4	5	12	10	0	0	2	0	0	4	0	9	0	0	0	3	6	3	1	8	1	3	11	8	1	8	1	9	0	1	1	4	6	3	8	3	0	7	5	3	2	3	6	5	3	18	2	10	0	3	0	0	5	0	5	0	5	0	6	13	7	2	10	1	8	27	4	0	5	0	3	9	2	2
TATATTCAACAACTAGAGGCCTCCA	11	11	3	6	6	4	5	6	5	1	3	57	5	4	7	3	8	6	2	2	11	5	3	4	18	5	4	3	2	2	0	0	7	6	6	28	3	3	4	2	4	9	9	13	5	7	8	1	2	1	7	0	8	3	3	5	0	9	5	4	8	5	2	3	0	1	4	3	2	3	5	7	4	2	2	3	2	3	2	5	4	4	4	1	3	6	1	1	5	4	4	3	3	0	1	7	3	0	1	1	7	14	2	0	2	7	4	10	4	1	0	3	2	6	6	2	3	1	6	3	3	6	20	4	5	2	1	11	2	3	7	2	13	1	0	3	2	3	2	3	0	5	2	0	2	9	1	3	0	5	4	2	4	3	3	6	6	1	5	5	1	0	1	5	5	12	4	12	10	5	7	8	2	1	6	0	1	8	12	2	4	0	1	3	2	0	2	5	2	3	1	3	1	2	2	2	4	4	2	0	5	6	6	9	2	0	8	3	0	2	4	3	5	0	6	1	5	4	2	4	10	3	9	0	4	2	3	3	3	0	6	2	6	5	3	3	3	14	12	3	7	7	11	1	8	3	1	4	1	4	6	3	0	1	1	3	2	6	0	8	17	1	5	1	2	0	2	4	3
AAAGTATCACAAAAAAACAATCACA	3	13	3	0	0	4	15	16	4	1	0	54	2	4	4	7	9	6	2	4	7	3	4	8	25	9	0	6	3	4	7	7	4	5	0	26	6	1	10	3	1	7	2	6	1	0	8	3	3	2	9	3	4	6	4	3	1	5	4	1	11	11	5	1	0	2	7	2	4	5	1	2	0	3	3	0	1	6	5	5	9	0	0	3	1	1	0	0	3	4	10	13	9	0	1	5	1	0	0	7	7	9	3	1	0	8	0	12	5	7	2	2	7	11	5	0	0	3	7	0	6	4	25	5	2	4	1	5	1	1	0	0	5	11	4	0	2	2	2	1	1	8	1	2	1	14	2	9	5	5	3	2	4	5	3	2	10	2	2	4	2	0	4	5	8	0	0	7	6	2	15	15	1	5	1	7	6	8	6	4	1	7	6	5	0	0	4	5	5	3	5	4	2	9	2	3	6	21	10	10	5	3	0	10	2	5	0	1	0	11	5	4	5	4	4	3	3	13	3	2	13	1	4	1	0	3	3	5	7	1	0	5	2	4	3	3	8	1	9	3	4	1	20	5	3	7	3	3	0	3	6	8	2	4	1	7	3	8	1	9	15	0	2	0	1	4	5	1	1
AAAAATATATGAATTCATAGGAAAA	7	12	4	3	1	1	9	4	6	0	4	25	1	6	0	6	0	3	2	0	3	2	0	1	4	1	0	3	0	0	2	0	4	6	3	28	0	3	1	0	2	4	2	5	7	1	0	2	3	2	2	4	3	4	5	3	2	7	2	7	5	3	3	3	0	3	0	4	5	2	0	2	6	1	1	2	0	4	1	3	0	3	1	0	3	7	1	1	1	3	4	8	1	3	2	6	1	2	0	2	4	14	2	5	0	6	0	3	0	2	1	5	3	6	5	1	0	0	2	3	0	2	21	1	1	3	1	5	4	2	7	3	2	4	0	2	2	2	2	2	3	5	7	3	1	7	1	1	1	9	1	9	6	11	2	2	4	9	4	0	0	3	2	4	2	2	4	7	2	3	9	5	4	1	8	0	5	1	6	6	4	4	0	1	1	0	3	6	4	1	0	1	2	0	4	2	3	14	11	0	7	1	0	7	3	3	0	3	3	9	6	1	7	2	0	2	3	3	2	3	5	0	6	4	8	1	2	9	0	5	1	2	4	0	5	0	12	3	0	3	6	4	12	5	3	1	3	5	1	4	1	4	0	3	0	1	4	5	5	3	17	1	0	4	3	1	1	5	0
ATATGATAGGAAGCAGAAGCATGGA	1	14	10	6	0	4	6	4	4	1	0	60	1	3	5	1	15	6	8	2	13	2	3	2	14	6	0	1	5	3	3	1	7	3	7	29	4	3	4	0	0	8	3	6	5	1	6	9	1	5	11	2	2	0	0	6	3	4	5	6	12	6	0	3	3	4	11	5	1	4	0	8	3	9	3	4	2	3	0	4	8	3	0	2	4	4	5	1	0	2	9	16	7	3	0	4	3	5	4	7	3	10	2	1	3	3	0	11	11	0	1	1	2	3	4	8	2	2	8	1	4	8	27	0	0	2	0	1	3	2	5	2	7	5	10	5	5	8	0	4	4	8	2	8	2	12	4	0	7	0	8	3	0	5	15	3	4	3	1	1	5	0	2	7	0	1	9	18	1	0	16	7	7	2	3	0	3	8	1	13	2	2	4	5	1	0	10	5	1	9	1	3	2	1	1	3	5	22	4	8	9	6	0	5	5	9	3	7	5	1	2	17	3	7	6	2	3	11	9	7	7	4	4	0	9	9	8	9	4	4	6	4	4	1	8	0	2	8	8	4	9	7	5	0	7	4	3	2	2	5	0	5	2	9	7	3	8	6	2	11	26	2	0	4	3	1	7	4	7
TCACTCTCAAACACCTGGTTGCTCA	3	8	7	11	9	3	9	15	6	2	0	57	1	4	2	2	7	2	2	6	9	12	7	2	15	6	0	1	5	8	1	1	4	1	2	33	5	2	2	0	2	4	1	11	6	2	3	1	5	15	8	0	0	1	4	2	5	5	5	4	5	3	1	1	2	10	4	4	3	6	5	2	3	0	1	5	1	8	0	5	0	1	2	6	3	8	3	4	2	5	6	15	4	5	2	9	0	3	8	7	11	14	4	2	3	3	0	8	3	2	0	0	6	1	3	2	3	3	5	8	6	5	32	6	4	2	0	7	2	4	10	4	7	7	2	3	2	3	1	3	0	6	3	0	6	8	9	4	11	0	8	5	1	5	9	7	12	1	8	3	6	0	4	1	3	0	3	4	10	5	12	5	7	4	3	4	6	5	6	2	9	4	2	8	2	0	3	0	0	1	11	1	2	9	1	3	2	15	11	3	6	0	3	3	4	0	2	3	9	1	7	7	7	0	2	2	5	9	5	3	10	3	2	1	1	5	0	4	4	0	3	3	3	1	12	0	1	3	1	3	8	1	10	8	7	1	2	1	3	7	1	4	1	1	4	3	0	1	4	7	39	0	4	5	4	0	0	2	4
CCCAGACTGGTCCCACCTTCTGAGG	5	22	11	8	4	2	17	10	8	3	4	109	12	11	18	9	9	12	1	4	6	11	9	0	18	2	0	5	9	4	4	3	11	3	5	33	8	11	7	2	6	4	2	11	1	8	5	0	4	10	10	7	3	6	2	4	3	4	1	9	11	10	3	4	7	3	9	4	1	11	0	8	6	0	1	3	2	5	3	4	8	2	2	13	2	19	4	7	1	3	8	8	5	11	9	11	5	2	4	4	3	7	5	1	7	5	7	20	7	6	0	7	6	9	11	5	1	9	9	3	8	6	23	6	5	2	6	8	7	8	5	8	3	9	7	6	1	5	3	7	5	7	5	5	7	12	5	6	7	3	13	2	3	3	8	5	5	8	7	6	6	5	7	3	5	0	8	22	6	1	14	9	3	1	2	11	2	7	7	4	5	3	9	12	6	0	2	7	5	5	4	5	11	5	1	4	10	14	4	5	7	0	1	15	6	2	5	2	2	8	7	5	5	8	4	10	8	9	5	3	6	8	3	3	9	7	12	7	10	2	3	3	4	5	7	1	10	3	2	10	8	2	21	8	2	5	9	12	1	9	4	6	1	5	6	8	13	8	3	7	49	4	7	6	3	4	9	1	5
CTGGAGTTGTCGATCTTCTGGCAGA	1	18	2	6	4	8	6	14	3	0	4	56	7	0	4	5	3	7	2	4	14	4	2	1	15	3	1	0	9	1	4	2	4	6	0	23	4	3	3	2	2	7	2	10	6	4	3	1	1	2	4	7	1	6	5	1	4	3	5	7	5	4	5	8	2	3	4	9	2	2	1	4	3	5	3	3	2	2	2	14	7	0	5	1	6	6	1	1	3	6	2	4	3	8	2	5	7	2	3	3	8	13	0	0	2	1	2	14	9	1	7	5	4	2	4	2	4	1	5	6	3	15	24	1	3	3	6	5	5	1	6	4	7	6	6	4	3	12	1	6	1	5	2	2	2	11	3	0	0	1	8	9	0	6	7	10	6	5	7	0	5	3	1	2	7	3	3	0	7	1	11	4	6	0	6	1	6	7	7	4	10	2	1	5	3	0	3	2	3	2	5	7	0	0	3	8	6	10	6	2	5	2	5	7	2	1	6	3	6	3	4	3	9	5	2	0	3	6	1	1	4	3	3	6	2	6	3	6	4	6	4	0	5	8	1	3	3	12	6	3	7	4	10	4	2	5	8	7	0	3	3	3	1	6	5	0	5	2	2	12	18	1	7	2	2	1	0	3	2
GCCCAGAACGGGCTATGGCGTGGCC	0	6	5	0	3	5	4	7	1	0	1	32	2	4	1	2	8	2	3	3	5	1	1	4	9	6	0	1	2	3	1	2	2	4	1	18	0	7	4	3	6	3	0	7	6	1	2	0	2	1	1	4	7	0	4	0	8	3	0	0	1	0	2	8	3	3	2	2	2	0	2	1	4	0	0	0	2	7	2	0	1	0	2	5	3	3	1	2	0	3	4	5	2	5	0	3	2	0	4	5	0	11	3	0	1	6	5	11	3	2	0	0	3	3	7	3	1	0	4	2	2	10	21	0	0	4	1	2	5	3	0	0	5	4	7	1	0	1	5	0	0	2	1	0	1	4	0	5	1	1	5	0	0	0	5	2	5	3	2	2	0	1	3	8	5	1	0	0	7	2	8	0	3	3	2	2	2	7	4	1	3	1	4	12	7	0	3	1	3	8	3	0	0	4	0	6	5	8	5	1	6	0	3	3	0	6	5	1	4	0	0	3	3	3	5	6	2	5	1	2	7	1	2	6	1	1	0	0	4	5	0	10	1	0	1	0	0	0	0	0	6	0	27	2	3	15	1	4	0	0	7	8	0	3	8	5	4	1	12	2	10	4	0	0	5	4	1	6	1
CTTGCCAAGTTTCACGTTCGATCTC	3	8	5	9	0	1	8	7	7	2	1	37	0	5	2	0	11	2	3	0	3	6	3	2	16	9	0	3	3	1	2	1	6	1	3	32	5	6	2	0	2	3	2	9	5	4	0	5	0	2	8	6	3	1	8	2	9	8	8	2	4	3	5	1	2	3	0	6	4	9	0	5	1	2	5	4	7	2	0	4	4	2	2	0	10	11	1	4	1	2	1	2	2	7	3	9	11	0	6	5	4	5	2	2	0	11	1	5	2	2	2	2	0	7	1	7	2	2	5	1	5	0	32	5	8	2	3	5	1	2	3	4	4	9	0	10	1	2	7	2	3	3	1	2	1	9	3	5	1	0	9	12	4	5	1	10	5	1	6	5	0	0	1	1	0	2	5	7	3	6	11	10	6	1	3	2	2	6	7	7	1	1	7	6	4	0	0	10	5	1	7	1	3	2	7	2	0	22	10	3	5	1	3	6	1	0	2	3	1	0	0	2	4	0	5	4	4	6	5	5	10	4	7	4	2	2	0	3	3	4	0	4	0	4	6	1	2	7	2	2	8	1	12	5	1	5	2	4	0	4	0	3	0	1	7	3	6	4	1	4	18	1	6	1	0	4	4	1	4
AACCATTGGTGTGTCCTGTTCATGC	0	12	8	6	10	6	4	8	7	0	6	53	2	6	9	1	4	6	5	2	5	5	3	4	11	8	0	3	0	3	3	3	6	1	2	35	5	4	4	2	7	4	8	4	10	6	6	5	0	0	3	3	0	0	2	9	2	9	2	5	2	2	0	2	5	9	5	4	0	3	0	4	0	5	5	2	2	6	1	2	3	1	1	3	5	14	1	5	8	1	10	8	5	1	8	5	9	4	3	5	2	4	0	0	2	4	6	10	2	1	3	2	0	0	8	1	4	1	8	9	1	2	12	1	1	2	2	5	3	1	9	3	11	7	5	2	1	7	2	2	0	8	4	1	0	17	5	2	5	0	0	6	2	4	8	6	6	3	3	0	1	2	0	5	2	7	0	5	2	4	12	3	7	4	0	0	6	7	7	8	4	1	3	6	2	0	6	2	2	3	1	6	0	0	6	5	5	14	5	4	1	4	0	5	4	3	3	0	1	6	0	4	0	3	0	5	1	15	5	2	4	5	10	3	4	5	0	4	7	2	3	3	0	2	4	0	3	1	1	4	3	0	0	3	5	2	5	7	1	0	4	8	2	1	0	11	2	9	3	8	32	7	2	8	2	5	5	4	3
AGAAGAAGAGGCCTTGCAAGATCCG	3	16	1	5	5	0	0	6	10	0	0	50	2	7	8	4	11	0	0	6	1	6	1	4	17	10	0	2	5	6	4	3	7	3	5	38	5	4	4	1	0	7	4	10	4	9	1	5	0	1	5	1	2	2	2	6	4	9	6	0	14	7	6	7	7	7	4	2	2	7	0	0	7	1	7	2	6	4	1	10	8	0	11	2	4	14	3	5	4	6	4	11	0	2	2	5	7	1	9	9	7	9	10	5	5	0	4	14	8	2	4	4	4	0	3	6	8	1	2	8	5	21	24	5	8	4	4	5	6	5	7	4	5	7	2	10	3	0	2	0	3	0	3	5	1	7	11	0	1	1	7	3	4	0	3	5	9	12	1	2	4	0	4	0	2	3	6	10	4	0	8	3	1	5	1	9	1	5	1	10	6	3	2	8	2	0	9	7	3	4	7	6	7	5	5	4	9	27	9	12	2	5	1	8	13	1	2	1	9	1	7	8	5	3	2	1	5	14	5	3	17	9	4	1	2	4	10	7	1	2	4	4	7	5	6	0	8	5	9	5	3	5	4	0	1	0	9	0	4	12	4	12	1	6	1	5	4	6	4	8	31	4	0	5	7	2	9	4	13
ATTCAATCGTGAATCCGAAGCTTTA	0	11	8	4	3	0	7	21	5	0	7	53	5	4	1	4	3	12	0	5	15	4	0	5	10	1	0	3	4	3	2	2	2	4	4	36	3	3	2	1	4	8	1	9	12	7	5	1	2	3	6	9	1	3	2	5	6	6	2	1	6	4	3	3	2	4	5	2	5	5	0	3	2	2	2	5	2	2	6	7	3	3	7	6	8	9	4	3	3	0	7	4	3	0	1	4	7	2	1	3	6	10	1	2	4	3	0	7	1	6	0	1	4	5	3	3	4	8	3	4	11	3	26	1	4	4	3	9	0	0	5	5	7	3	2	1	4	3	3	0	2	7	4	7	1	7	9	5	2	3	9	6	3	9	7	1	6	5	4	4	2	1	1	1	6	5	6	7	6	2	6	4	8	3	3	0	13	4	3	15	8	4	1	7	1	0	3	4	1	6	4	6	3	2	7	5	4	9	5	2	6	1	0	3	1	2	6	3	7	0	4	3	1	3	5	2	2	10	7	2	12	2	6	1	1	1	2	10	1	1	0	2	8	5	7	1	7	3	2	1	3	1	9	2	10	8	6	4	0	7	4	1	0	5	3	12	2	2	3	7	20	4	6	1	2	1	3	0	6
GATCCAAGGAGTATGAGCCTTCCAC	2	19	5	6	0	7	9	3	1	0	4	58	2	4	2	9	7	5	2	13	4	5	3	4	11	4	0	0	3	4	2	6	6	3	3	35	5	2	6	0	0	0	3	4	6	4	6	3	1	2	3	6	1	2	2	7	8	3	1	1	3	0	2	2	4	4	2	2	0	3	3	2	3	5	7	3	6	5	2	10	2	4	0	2	6	11	4	3	0	1	6	6	4	5	6	6	6	5	5	5	6	5	3	0	4	3	0	9	6	1	7	2	1	6	1	0	0	1	4	3	5	12	20	5	4	1	3	2	6	3	5	16	10	5	2	7	0	1	0	0	3	12	9	2	5	12	8	3	5	3	8	2	4	3	7	5	6	1	1	2	1	2	2	2	3	2	2	6	1	2	15	10	0	5	9	2	1	9	7	5	6	2	4	4	0	0	2	11	3	1	7	5	6	4	3	3	3	15	8	2	5	6	3	3	7	2	2	4	2	3	5	10	1	5	7	5	7	9	6	2	10	3	1	3	2	2	2	5	3	3	10	0	6	7	1	0	6	8	5	3	5	4	0	6	2	3	3	1	0	1	7	5	1	2	4	4	3	9	5	2	22	1	1	1	1	2	4	4	5
TTAGCTCCTGCTAATACCTAGCAAA	0	18	0	5	0	0	4	6	3	0	6	65	2	4	9	10	9	14	1	4	9	1	1	4	11	4	0	0	6	9	3	0	3	4	5	18	1	1	4	4	5	7	2	10	4	4	3	1	0	5	0	3	1	8	5	5	1	8	2	0	9	3	4	3	0	1	5	1	2	0	0	3	2	3	0	0	4	7	1	6	4	3	3	3	10	10	4	5	2	6	1	13	9	3	0	3	0	3	1	1	1	12	2	1	0	5	2	14	9	1	3	5	0	7	4	0	3	1	0	5	1	11	23	12	15	6	0	3	5	3	8	3	1	8	6	3	5	1	3	5	1	2	7	4	0	15	3	3	5	3	0	7	5	0	5	13	5	4	6	0	0	0	3	5	3	2	2	5	9	1	13	3	6	0	7	1	8	2	4	13	1	2	7	5	1	0	2	6	1	2	8	14	2	5	4	0	7	14	4	4	4	1	9	10	8	9	6	2	4	7	4	5	0	1	6	0	0	10	4	4	8	4	2	2	0	4	11	10	4	3	2	1	5	6	2	1	0	12	2	4	3	3	0	3	4	10	2	0	0	3	2	2	2	6	3	0	4	6	0	3	31	2	4	0	3	5	2	5	1
AAGGACCAGCTAATGACTACTGCCT	7	0	3	0	1	1	2	14	0	0	5	33	5	0	1	1	0	0	2	5	3	8	4	1	23	8	0	4	7	0	0	7	0	3	2	32	8	0	5	0	3	0	2	8	0	7	7	3	2	0	8	2	3	0	0	3	7	6	5	6	14	14	0	0	0	0	0	0	2	3	0	0	7	3	0	0	0	3	4	0	2	2	0	0	16	7	6	5	0	5	2	1	0	1	1	12	9	1	10	2	7	0	8	0	3	2	6	9	3	0	0	3	9	4	1	5	0	2	3	0	0	3	16	0	0	4	0	16	0	0	0	3	4	0	0	0	1	0	3	4	3	3	0	2	4	10	6	4	8	6	9	3	5	3	4	2	4	2	4	4	0	0	6	7	8	0	11	1	3	6	10	4	5	0	10	0	0	0	12	7	4	4	6	8	1	0	0	10	0	3	7	5	2	7	5	6	8	2	0	2	0	4	0	3	0	1	0	7	1	0	4	2	8	5	0	0	0	20	5	2	7	0	1	4	4	0	1	4	1	1	0	0	6	1	0	1	24	8	3	0	15	0	0	7	7	0	0	1	0	0	5	6	4	6	0	16	12	2	6	6	63	0	1	3	4	4	9	1	5
ATGGAATGCTGGATCCATGGTTTAA	0	13	7	4	0	3	7	5	10	2	0	57	6	8	5	2	7	4	4	0	9	3	9	4	10	3	0	3	2	1	0	1	6	4	3	34	5	8	6	1	4	5	4	5	13	0	5	2	3	6	6	2	1	3	4	1	7	4	6	11	5	4	1	2	3	0	4	3	2	4	0	1	3	2	5	5	1	3	4	15	0	4	0	9	2	6	1	3	2	1	3	10	2	1	3	7	6	4	5	8	7	16	5	3	2	3	3	10	3	1	4	2	1	4	7	5	3	4	10	2	9	3	22	4	0	4	4	2	1	2	6	8	6	3	3	7	1	2	1	5	2	7	6	7	3	6	6	3	1	7	8	9	2	1	9	6	3	6	3	5	2	0	1	3	2	3	3	10	3	4	11	8	2	1	5	1	6	6	9	11	9	1	2	9	5	0	2	9	1	6	3	1	9	4	2	5	15	16	10	2	3	2	1	4	8	1	6	4	9	1	3	2	2	0	9	3	9	14	0	3	11	2	2	4	10	6	4	16	3	2	4	3	8	0	8	0	4	7	5	3	8	5	23	5	3	4	0	3	3	4	3	5	0	1	5	6	5	8	2	4	28	0	5	3	7	2	1	2	2
ACCACTTTACACCTAAAAAATCTTG	2	13	5	3	0	1	9	16	7	0	3	42	0	1	0	2	7	9	0	4	8	8	0	0	10	0	0	2	4	0	2	6	2	3	0	0	1	4	5	4	2	4	3	7	3	0	0	0	0	7	9	2	4	4	7	7	3	4	0	0	7	3	2	2	2	8	1	3	4	1	2	6	1	0	0	4	4	1	0	8	3	0	0	1	4	4	2	0	3	5	4	9	8	2	1	0	5	2	0	1	0	10	1	2	1	10	0	10	8	1	0	1	3	5	2	5	2	0	2	4	2	6	17	3	1	0	0	5	1	1	13	9	9	4	6	3	4	4	5	0	3	5	4	1	5	9	3	2	0	1	14	1	4	5	8	5	0	2	4	0	7	0	0	0	1	4	4	1	5	3	8	11	8	2	3	0	5	3	14	7	1	4	0	5	1	0	4	6	0	5	3	3	4	7	3	5	8	12	7	0	2	2	2	4	6	0	2	4	1	4	9	2	3	4	2	0	6	10	2	2	8	4	6	3	0	0	1	4	9	3	3	8	5	0	0	0	3	0	2	1	9	0	11	3	5	3	1	0	4	1	0	9	1	0	5	1	4	7	4	6	14	1	0	1	3	2	7	0	2
ACTTCAACACAGTAAATCTGTGAGG	2	0	0	0	5	8	12	3	2	0	2	59	11	6	4	6	1	9	7	2	4	1	5	0	18	5	0	3	9	5	9	0	2	2	1	41	6	8	6	2	0	0	0	5	9	0	7	5	0	9	6	1	2	2	2	19	3	3	4	3	17	8	2	5	5	1	5	0	3	2	0	0	11	1	0	2	2	5	2	0	3	3	2	2	5	8	5	8	0	0	5	5	4	1	2	6	12	3	0	11	0	11	3	2	7	5	2	18	9	4	0	3	1	4	6	2	2	0	9	2	7	0	23	0	2	5	2	8	2	0	0	0	5	8	0	0	4	7	1	2	0	14	6	0	0	10	0	0	2	4	0	10	7	4	3	8	11	1	14	0	0	1	2	4	8	1	9	4	7	3	17	2	1	6	5	2	6	0	3	0	0	1	0	1	0	0	1	0	0	8	5	2	0	0	10	4	6	7	0	4	6	1	0	0	0	0	0	2	14	6	10	1	10	11	3	6	5	13	7	1	3	7	3	3	2	6	3	14	8	7	0	0	0	7	7	5	6	8	3	0	0	3	13	6	2	11	0	1	2	4	2	0	2	5	0	2	0	0	7	8	20	0	0	1	3	0	8	7	0
ACATTCGAGTTGAATTGAACAACAA	0	12	7	7	4	1	7	11	3	0	0	48	7	2	4	2	1	3	2	4	6	9	6	1	20	10	0	4	2	2	3	0	7	4	3	27	3	0	4	1	2	4	1	6	9	3	7	2	2	4	5	5	0	1	4	6	4	7	6	1	6	6	0	8	7	3	9	1	1	5	2	4	2	7	1	7	3	2	0	3	9	6	3	1	5	12	4	7	2	4	3	7	4	1	5	4	9	3	5	7	2	7	1	2	3	12	5	14	8	1	0	1	4	5	7	1	1	3	4	3	4	10	18	1	1	4	1	5	5	1	4	3	4	8	2	10	8	6	7	6	2	5	2	3	4	6	5	0	3	0	9	6	2	1	4	0	7	6	3	2	3	1	0	9	1	1	6	7	4	6	7	8	10	4	1	1	0	4	4	1	2	0	1	4	1	0	1	6	2	6	3	5	1	5	4	13	5	17	7	5	5	1	2	3	6	3	3	5	3	9	1	3	3	1	6	7	2	8	6	6	9	6	6	2	1	2	0	10	5	2	1	2	0	2	7	0	6	3	4	1	6	1	16	2	0	5	3	3	2	6	2	2	0	9	1	1	6	0	4	4	30	7	0	0	1	1	9	5	2
CAATCATAACTCACCTGACAAAACA	6	13	3	7	3	3	6	13	1	0	0	36	3	6	7	2	2	2	2	0	3	3	3	0	17	6	0	1	10	10	0	0	2	7	1	39	1	2	3	1	1	2	1	10	7	10	2	2	0	5	1	4	3	3	9	2	6	3	0	5	7	5	3	3	3	6	0	2	8	0	6	1	2	3	2	9	3	3	4	7	1	0	3	2	9	8	1	3	3	6	3	4	2	1	4	6	3	1	3	6	10	11	2	3	2	10	0	9	6	1	1	4	0	7	5	3	2	6	3	2	2	8	27	7	4	1	3	7	0	0	0	9	2	3	2	3	3	2	1	0	4	10	3	1	1	17	6	3	1	10	10	4	1	6	4	5	10	4	14	3	1	3	2	1	7	1	3	5	6	2	15	7	0	4	9	1	0	3	6	13	2	0	0	2	0	0	1	1	4	9	2	2	4	1	6	3	2	21	12	5	4	0	0	3	4	3	3	3	0	3	2	5	1	6	3	4	3	4	1	1	6	3	6	3	0	10	0	8	4	1	3	5	8	3	4	0	0	4	5	3	5	4	12	10	3	9	3	1	4	6	3	4	0	0	4	6	4	2	4	1	18	4	5	4	6	0	3	2	0
TAAATGGTATAAACAGTTGAGCACA	1	8	10	16	3	4	9	8	5	1	3	50	7	4	3	3	7	2	7	0	7	4	6	7	12	4	0	3	4	7	3	3	3	1	0	27	6	1	9	4	3	9	3	2	8	0	7	7	15	7	8	2	1	1	1	9	6	6	5	4	8	7	3	2	3	4	4	7	7	5	5	2	1	1	5	2	4	3	2	7	0	1	3	6	4	6	1	5	1	4	1	6	5	2	3	6	5	1	1	6	7	2	0	3	3	3	10	33	11	10	2	3	4	10	5	1	4	0	11	2	5	12	24	6	2	6	1	3	5	1	8	8	4	5	0	7	5	5	5	4	3	3	5	3	2	14	4	9	1	2	9	5	8	0	8	5	3	3	1	2	7	0	3	2	1	1	1	6	2	3	13	12	0	0	2	2	1	7	3	4	8	5	12	7	2	0	2	3	0	6	3	16	3	2	7	4	7	14	7	3	5	3	2	10	1	3	12	2	4	1	2	3	4	3	9	0	9	12	9	1	12	8	2	0	2	13	5	18	2	0	5	1	2	4	9	0	4	13	2	1	6	1	12	6	2	7	1	7	0	0	1	6	3	0	7	2	0	5	2	1	32	1	4	8	1	2	5	1	0
CTACTGAAAATACATCCAAATAAAC	0	12	8	6	5	0	8	16	2	0	6	35	1	4	2	4	1	1	2	3	8	3	6	1	9	5	0	0	4	2	3	5	1	1	3	35	4	2	3	1	3	4	2	5	0	0	6	0	1	3	2	1	0	1	1	5	4	7	2	2	6	2	2	1	0	1	3	2	10	2	2	2	2	3	1	11	3	10	0	6	2	2	1	1	7	5	2	2	0	3	9	8	8	3	2	6	2	5	6	8	0	8	6	0	0	2	4	14	7	2	0	0	2	4	1	2	3	3	1	6	2	7	31	8	1	1	0	3	4	1	4	0	4	1	2	1	3	8	4	0	3	5	3	0	0	17	5	0	0	0	10	4	3	2	4	1	6	1	3	1	3	2	0	0	2	4	7	4	1	2	13	1	6	1	1	0	8	3	10	2	4	0	14	4	3	0	9	1	5	0	3	5	5	0	0	2	5	12	2	8	3	4	3	4	1	0	4	1	4	1	2	0	1	2	0	5	8	11	4	1	6	0	7	1	5	4	2	7	4	1	1	2	2	4	7	0	6	0	7	2	5	0	17	1	3	2	2	0	2	0	12	1	0	1	0	1	2	5	2	2	10	3	3	0	5	0	0	1	1
AATAGAGATCACACCTTACACAAAC	0	9	7	6	0	0	7	14	6	0	1	47	1	4	5	5	5	0	2	3	6	9	4	0	11	2	0	0	0	0	0	1	2	2	4	35	2	6	6	1	5	4	5	8	0	1	8	6	0	3	2	3	3	5	2	13	1	0	2	1	1	0	3	6	1	4	3	1	2	0	4	2	0	3	0	1	5	1	3	6	6	1	0	2	2	3	2	2	4	1	2	9	8	1	1	5	6	1	0	2	0	2	1	0	1	7	0	6	5	1	0	2	3	0	5	2	3	2	2	5	5	6	18	6	1	0	4	5	2	0	4	1	5	2	0	4	2	0	5	0	0	1	2	0	6	16	2	3	3	0	7	11	1	4	3	2	4	4	3	2	2	2	1	3	4	1	7	0	6	0	9	4	2	2	6	0	7	3	3	8	1	0	2	4	0	0	4	4	3	1	3	1	4	3	3	4	5	11	7	3	4	3	2	7	4	5	10	4	3	2	2	0	5	0	3	4	2	8	2	2	5	2	6	0	0	0	0	0	2	6	3	5	2	0	6	1	1	0	9	1	9	2	11	3	11	0	0	0	3	4	9	6	0	1	0	0	4	6	1	3	15	1	2	1	7	2	1	3	0
GCACCATTTTTCACGCATTATTCAC	1	11	4	5	5	0	5	14	4	0	1	35	5	4	1	4	3	2	0	4	3	1	2	0	25	9	1	6	2	2	1	2	3	0	1	29	1	3	3	2	0	2	3	7	6	0	5	2	0	8	2	5	5	3	1	4	2	5	2	2	5	1	2	2	0	5	3	1	2	2	2	1	2	5	2	1	2	4	3	7	2	0	0	3	2	9	1	1	2	0	0	1	1	4	0	5	2	2	0	3	5	5	4	3	2	5	0	4	1	1	0	0	0	3	0	2	1	1	1	0	0	2	17	3	3	6	1	4	3	7	5	4	7	7	0	0	0	3	1	2	0	15	1	0	3	8	4	1	0	7	12	2	5	2	2	3	1	2	3	1	1	1	5	1	6	2	1	3	2	2	14	2	2	1	4	0	4	3	4	4	1	0	0	0	0	0	3	4	3	2	1	6	3	4	5	4	7	16	6	4	5	1	2	2	1	4	2	6	3	4	2	3	1	3	3	7	1	7	8	3	5	1	4	4	1	0	1	5	2	1	2	4	6	1	3	1	0	1	3	4	4	4	10	8	4	4	1	3	0	0	6	1	0	2	0	4	3	3	4	2	13	1	0	0	0	2	1	2	1
GCTTAGTTTTGCATTAGAAAAACAA	1	5	2	7	4	0	9	16	7	0	4	40	7	11	0	1	9	3	4	1	1	1	1	2	14	1	0	4	6	5	2	2	3	3	7	38	3	8	3	0	1	2	4	3	6	2	6	1	1	6	2	2	0	0	4	7	1	5	4	0	11	8	7	0	2	2	3	3	4	1	0	6	7	1	3	2	5	7	0	11	7	3	3	3	3	10	1	2	1	7	4	2	2	4	3	1	2	0	1	0	4	13	0	4	8	7	3	15	7	5	2	2	5	8	3	4	9	2	4	2	4	7	21	1	0	5	1	1	0	5	8	4	4	3	3	3	2	3	0	1	0	4	5	5	3	10	1	3	0	3	11	2	4	5	6	2	0	1	2	0	3	4	2	2	3	3	3	0	3	2	10	4	6	4	3	3	3	12	10	5	4	1	2	5	1	0	2	2	3	3	6	7	3	2	0	2	9	14	6	7	3	1	9	5	6	2	1	4	2	2	5	3	6	4	3	7	1	14	7	1	15	2	0	1	0	1	2	8	6	5	4	8	5	2	6	0	11	4	5	5	7	4	9	1	2	8	4	4	4	2	6	4	0	3	4	1	4	6	4	0	18	1	1	1	2	4	7	1	0
ATTGCCTATTAGCCTTCGCTGATGA	5	9	3	0	0	2	13	9	7	0	6	82	6	6	5	8	8	11	2	1	8	14	7	0	21	12	0	5	2	0	4	2	3	10	3	0	10	2	3	0	1	6	12	25	3	2	8	6	0	0	7	8	0	4	0	8	0	6	1	5	9	5	6	5	1	2	2	0	2	8	0	6	4	0	3	5	0	8	5	17	2	4	1	2	4	14	6	1	5	4	0	10	7	3	3	0	6	4	2	5	4	13	3	0	3	0	3	17	7	5	3	2	2	4	4	1	0	5	4	1	5	17	22	4	8	4	1	7	4	9	11	6	4	5	0	7	2	8	0	1	5	3	8	1	1	18	6	5	0	3	8	0	8	2	6	8	1	0	2	0	0	9	3	5	7	4	3	7	5	3	5	8	4	5	0	0	0	6	8	0	0	0	0	0	0	0	1	9	0	5	5	0	1	0	0	0	0	8	0	0	7	3	0	0	0	0	0	6	0	3	0	0	0	3	0	2	6	0	4	2	14	7	0	0	0	8	6	4	2	3	1	0	4	4	14	0	4	6	2	8	12	0	12	5	5	2	5	4	4	0	9	0	0	2	5	2	0	0	0	14	43	2	9	5	5	1	4	0	4
CTATGCATTGCAGTTTATCAGCACC	0	11	1	3	3	1	6	16	0	0	4	46	4	8	1	4	6	5	0	1	4	1	7	2	13	1	0	4	4	0	0	0	2	2	2	28	4	4	2	2	2	1	0	6	7	3	0	2	0	3	0	5	0	3	2	4	4	5	0	0	7	5	2	1	2	1	1	10	3	4	0	0	6	0	2	0	3	0	0	7	1	2	0	2	3	1	4	1	0	5	6	9	7	2	0	12	2	0	2	9	0	12	1	6	0	2	0	1	0	1	0	0	3	0	4	6	0	0	1	1	4	12	30	4	2	1	0	0	2	3	1	1	0	0	2	3	1	0	2	2	0	4	0	3	1	15	0	0	2	5	3	6	2	1	0	6	6	2	3	0	0	3	1	0	3	2	0	4	2	0	12	0	1	2	1	0	0	1	4	2	3	1	6	9	6	0	4	1	2	8	3	6	4	4	1	7	9	14	13	1	4	7	2	6	1	3	3	3	1	0	6	2	5	3	0	7	4	0	7	2	5	4	2	4	3	1	3	0	2	3	6	0	4	0	5	0	0	0	5	3	0	11	16	0	6	11	2	6	2	2	2	5	0	4	0	2	0	8	2	0	17	0	1	2	3	3	4	0	1
ATTAAATCCAGAAAAATGTGTCTCC	0	7	0	3	3	0	10	4	6	0	2	36	1	4	0	2	9	1	1	3	4	3	5	2	8	2	0	1	1	2	0	1	11	0	0	0	4	5	8	1	1	6	1	10	9	4	11	2	4	7	8	11	5	0	3	1	0	0	9	6	1	0	5	5	0	3	5	3	3	5	2	0	5	2	2	3	6	7	3	8	4	0	7	3	6	7	5	5	0	3	3	10	8	7	3	0	1	4	0	4	6	4	6	0	4	5	14	27	7	6	0	4	2	3	1	3	5	0	2	5	7	0	36	3	8	1	0	9	3	1	2	6	6	6	3	11	1	2	1	1	4	9	4	0	2	8	12	1	3	0	12	0	5	2	7	0	9	0	3	9	0	0	2	0	0	1	6	16	0	0	8	0	5	2	6	0	5	3	8	6	4	2	5	7	1	0	0	3	3	1	5	10	4	3	0	8	12	4	4	0	0	1	4	4	3	4	5	6	1	0	1	10	7	10	1	1	2	7	9	4	3	6	10	2	2	2	4	1	2	4	7	0	6	5	7	2	5	7	5	0	9	2	14	7	0	4	5	6	0	7	9	4	2	2	6	10	0	4	7	1	33	2	0	0	0	1	4	0	2
CCCCAGTACAATTTACCAAATATCA	5	18	4	3	1	6	9	9	6	0	2	57	1	6	3	1	8	8	4	2	3	13	8	5	15	3	0	7	3	3	1	0	4	3	6	42	5	15	3	1	6	4	2	7	3	0	5	1	5	5	0	5	0	1	1	1	7	1	2	10	5	3	6	4	2	1	7	6	0	2	2	3	6	3	3	5	3	1	2	9	6	5	2	3	6	8	0	3	1	2	9	8	7	6	8	6	4	4	2	3	5	4	1	2	4	2	0	8	5	3	0	6	4	5	2	2	3	5	4	4	4	4	36	8	1	6	1	4	2	3	3	4	4	3	0	2	2	1	4	2	4	14	1	1	10	15	7	6	10	7	10	7	5	0	5	1	6	2	9	0	2	2	2	7	1	7	4	5	1	0	9	2	11	4	5	0	7	0	5	5	8	0	1	5	0	0	1	1	5	3	2	2	7	2	6	3	3	7	5	1	6	0	0	1	2	2	3	7	4	1	7	2	3	8	0	4	4	19	7	7	12	5	3	1	4	4	3	7	6	3	4	3	5	3	4	0	2	3	6	2	6	1	10	6	4	3	7	1	2	8	7	7	2	8	0	1	2	10	5	1	18	0	4	1	0	7	6	2	2
CATAATTTTATACAGGGGAGAGAGG	2	3	4	7	8	4	9	4	4	2	4	35	5	4	2	1	4	3	1	3	3	3	4	3	12	8	0	1	2	6	7	2	3	3	1	16	3	3	0	0	2	5	1	0	10	1	3	1	1	5	7	6	4	0	2	6	6	3	2	5	3	2	1	0	0	0	4	0	2	0	2	3	1	1	2	7	2	0	2	2	4	4	0	2	6	6	0	2	1	4	0	2	2	3	2	2	4	4	2	2	1	3	3	0	4	4	1	9	7	0	3	4	6	0	2	0	0	0	1	1	9	5	13	3	1	9	0	0	1	0	2	1	3	2	0	5	1	4	1	3	1	7	4	1	3	9	3	1	7	2	5	4	6	1	3	3	2	5	0	0	0	0	2	0	3	7	3	6	1	2	13	2	0	2	2	1	6	5	3	9	4	4	1	10	0	0	1	2	0	3	3	2	1	1	5	9	4	9	3	4	5	4	3	1	2	1	5	1	2	5	2	3	2	1	5	2	3	2	1	0	3	4	1	2	2	4	3	3	3	6	0	1	5	2	6	0	5	2	2	4	0	2	9	5	0	8	0	1	2	0	0	2	0	0	2	1	3	1	5	4	15	1	2	3	1	0	8	2	0
CTGTTGTAAAGGTATGTTAACTTAA	0	16	2	7	5	1	7	6	5	0	0	32	0	4	1	1	1	12	4	0	3	3	0	0	9	3	0	3	1	0	5	3	6	3	8	24	4	3	3	0	8	2	1	2	2	2	5	2	1	9	2	1	1	0	4	5	6	1	2	0	5	3	3	5	4	9	4	3	1	1	0	0	3	0	0	2	1	3	3	5	0	0	3	2	6	6	3	1	2	0	2	4	3	4	5	6	5	1	3	1	3	2	1	1	2	3	3	9	4	2	0	6	1	4	2	9	2	3	2	4	4	5	29	2	4	1	0	6	5	0	2	4	3	3	1	0	2	3	4	3	1	3	3	1	3	19	4	0	5	3	2	2	1	2	4	3	6	0	2	0	0	1	0	2	5	3	3	8	13	0	6	4	2	3	4	1	2	4	6	6	4	0	1	2	1	0	0	4	4	3	8	1	2	0	7	5	2	8	4	1	1	1	0	3	4	1	1	1	5	3	1	6	2	6	3	3	3	18	4	0	13	6	1	5	4	0	5	1	2	4	5	3	9	4	3	0	5	1	3	1	5	4	12	2	4	5	1	4	2	3	2	4	0	3	1	3	1	4	4	1	10	0	1	0	2	1	3	4	1
CAAACCCAAAGCCTGCTTTTCGATA	1	11	2	5	1	7	3	4	4	0	4	40	6	3	5	0	2	1	5	1	0	6	8	4	22	10	0	3	3	2	0	0	7	0	6	39	5	1	2	0	2	2	4	6	3	5	6	6	2	2	4	2	3	2	1	2	4	3	2	6	6	4	2	1	3	8	8	1	2	4	1	2	2	0	0	3	1	6	3	2	0	2	5	2	1	2	4	6	2	1	3	8	3	1	3	10	2	0	4	2	6	15	0	6	0	2	0	3	1	1	2	0	2	4	5	3	0	2	3	3	0	4	24	7	2	2	3	5	4	0	6	6	9	8	2	2	2	0	3	1	2	3	1	2	4	3	8	3	5	3	7	2	5	4	3	2	6	5	1	0	1	1	1	2	6	1	6	11	2	1	10	7	2	5	5	1	2	4	4	3	3	0	5	1	0	0	4	7	6	5	4	1	1	5	20	8	5	18	4	4	2	2	4	8	0	1	4	3	1	1	5	0	2	0	1	0	6	11	2	7	5	3	0	1	1	2	5	7	2	0	6	0	6	4	7	1	4	2	2	12	4	0	14	2	1	4	4	3	1	2	7	5	1	3	2	1	4	3	5	4	30	2	1	2	1	6	6	1	1
ATGATCTCCTGTGCTGTGCATTGAG	8	7	4	8	2	2	4	10	8	0	1	55	1	3	3	2	4	5	12	4	6	2	9	2	15	9	4	1	0	2	5	3	8	2	7	29	4	4	4	0	5	2	0	5	4	8	3	3	5	8	1	1	5	1	0	3	2	3	1	1	5	1	2	2	0	4	5	6	2	1	1	1	0	1	0	4	4	2	4	6	0	2	3	2	9	6	0	2	3	3	2	0	0	1	4	1	6	4	1	5	1	6	0	0	1	9	4	20	6	4	0	0	9	3	1	3	3	2	10	6	7	4	22	4	2	3	1	2	2	0	12	1	2	2	1	2	0	2	0	4	4	4	2	3	0	7	2	1	0	0	7	2	1	0	3	4	2	2	2	2	1	0	3	2	4	3	14	6	5	2	5	8	2	2	2	2	1	7	10	3	4	1	1	4	3	0	2	1	3	8	3	4	2	2	5	4	5	16	10	6	1	1	1	2	8	0	7	4	1	4	3	7	5	2	8	0	3	10	6	0	3	3	0	1	0	2	0	8	3	5	1	0	9	4	1	2	1	6	12	5	4	3	14	2	7	4	0	3	3	1	1	2	0	0	3	1	4	11	2	5	23	3	3	0	1	1	4	2	2
TCAACTTTATGCGAAGTTTAGCAAA	5	12	5	5	0	5	6	12	5	0	2	43	0	9	3	0	9	3	2	0	4	4	2	1	10	1	2	3	3	5	2	7	3	3	4	31	6	1	5	1	2	0	1	4	5	2	3	5	4	4	2	1	3	2	4	16	3	3	3	7	6	0	6	2	2	4	5	2	2	0	2	2	7	2	0	6	3	6	0	6	4	4	0	0	3	5	0	2	2	0	3	8	3	9	1	5	9	5	6	1	5	6	1	2	2	6	4	9	1	3	0	1	2	4	3	3	2	0	4	4	4	3	35	5	5	4	1	6	5	2	1	0	7	1	2	9	1	6	2	5	3	3	2	3	2	17	7	2	6	8	8	0	4	3	5	4	4	3	18	4	1	0	4	5	2	4	4	3	7	3	9	6	4	0	2	1	2	4	1	3	4	5	4	1	0	0	2	0	3	7	10	3	5	2	5	3	9	23	11	8	2	5	4	3	4	2	5	11	5	4	3	3	3	5	3	4	1	6	3	0	9	1	1	2	2	1	2	4	1	2	2	3	5	0	7	0	2	3	3	3	6	7	13	1	2	4	1	6	0	0	4	2	1	1	6	3	5	4	2	1	13	1	1	0	0	5	10	1	4
AAGTATGTTTCCCAGGGCCATGAAG	3	10	4	0	5	2	8	12	13	0	0	48	5	6	7	1	6	5	0	1	3	10	2	1	17	7	0	4	6	3	2	0	4	4	3	26	9	2	2	0	4	4	4	10	8	6	15	6	1	5	8	0	2	2	1	6	3	0	2	5	4	2	1	1	3	2	2	4	2	5	0	10	4	2	0	6	2	4	0	7	4	0	3	6	4	17	5	4	1	1	1	8	6	1	5	5	13	2	2	4	3	4	5	4	2	0	4	18	13	0	0	1	6	7	2	1	0	3	3	9	10	3	28	4	6	4	1	9	2	1	12	4	4	2	0	6	4	3	3	2	8	11	3	3	1	10	5	4	7	0	11	6	4	3	10	5	10	0	5	2	7	1	2	2	3	8	1	5	9	3	7	0	4	3	5	2	8	5	3	12	3	0	1	3	0	0	1	3	6	7	2	1	3	0	3	3	2	27	11	7	4	4	6	10	3	2	1	3	9	1	7	8	6	5	2	4	5	12	6	4	13	7	3	4	4	8	0	5	7	4	1	7	4	2	1	0	5	1	1	4	2	4	22	3	7	6	0	5	2	2	1	1	0	0	5	3	7	8	0	1	7	2	3	0	5	2	7	4	3
ATTCAGTTAGGCCCTGGAAATTTAC	3	18	3	8	0	2	5	5	9	1	0	50	9	2	1	1	5	7	5	4	5	4	3	5	6	3	1	1	0	9	4	1	2	6	4	24	5	0	2	0	0	7	2	9	10	6	10	2	0	2	1	11	4	7	0	2	4	0	0	0	8	8	1	0	0	0	3	1	2	0	4	3	4	7	7	6	4	2	2	17	3	2	0	3	0	0	0	3	3	2	4	2	1	4	0	9	6	7	2	0	3	0	0	0	6	4	5	13	5	1	0	7	1	10	0	0	3	5	1	5	6	5	24	1	10	3	4	12	2	0	3	2	7	0	0	0	1	4	5	0	3	4	1	2	3	9	4	14	0	0	12	10	1	3	5	0	6	4	4	0	1	2	1	3	6	0	2	4	0	2	5	5	3	3	2	1	5	12	7	0	6	0	6	4	1	0	3	1	2	3	6	4	3	2	3	4	23	17	4	8	3	3	0	5	1	3	1	3	5	10	0	0	0	4	3	1	4	15	14	4	10	0	5	1	3	10	3	9	4	5	0	0	2	3	7	2	5	2	5	2	10	4	3	0	0	5	0	5	0	0	6	3	0	8	1	0	0	3	0	1	37	1	0	7	5	2	3	2	0
GCACTTACGAAGATCTGCTGCAAGA	0	24	6	5	5	1	7	6	6	0	2	38	3	4	1	1	5	5	2	2	5	6	2	3	19	4	0	5	2	0	4	0	2	3	2	27	4	4	2	2	3	5	5	11	6	2	8	3	1	3	6	5	6	2	2	3	0	4	3	2	3	0	9	2	2	5	5	7	4	1	0	10	0	2	0	3	3	2	2	5	2	0	2	4	10	4	3	1	3	0	9	4	4	3	2	6	13	4	2	2	2	9	5	3	0	6	4	11	7	0	0	0	2	3	4	10	1	0	3	0	1	16	19	3	0	3	0	3	3	2	6	5	8	4	0	5	0	5	0	0	2	2	6	1	0	19	3	2	1	8	13	0	5	2	3	0	5	0	4	0	0	0	4	0	5	2	6	3	12	1	11	4	1	4	4	1	1	5	6	7	1	0	0	8	0	0	5	3	3	2	6	5	3	1	3	5	4	16	8	7	2	7	2	3	5	2	3	4	6	0	2	2	1	7	1	2	3	12	2	3	11	7	2	3	1	2	1	8	7	5	3	1	2	1	1	0	3	1	4	7	7	2	19	1	3	3	1	4	4	3	4	2	0	1	2	9	1	12	1	6	14	2	0	1	4	1	8	0	6
AATAGCGGGGCAAAGAATGAGCAAA	3	4	9	13	5	13	9	17	5	0	8	66	9	6	11	6	6	5	8	0	5	4	4	2	24	5	2	6	8	9	3	1	3	3	3	34	5	6	5	2	2	5	0	11	2	4	3	7	1	12	3	3	0	1	4	2	6	5	0	11	9	7	2	1	3	4	7	3	6	1	11	5	3	4	1	4	8	4	3	11	7	4	1	4	7	14	1	4	2	3	2	10	7	3	6	5	8	1	0	4	3	15	3	3	8	3	2	11	6	0	2	1	2	14	3	2	5	4	5	3	10	12	21	4	0	3	5	7	1	3	2	6	3	0	1	5	3	4	3	4	2	6	5	0	3	16	9	1	1	1	11	2	4	1	5	7	3	1	5	2	1	2	2	4	4	8	3	9	7	4	12	4	0	3	3	1	0	5	5	14	0	3	13	7	0	0	1	11	1	1	15	3	4	1	2	8	8	14	4	1	5	3	0	5	4	7	13	2	0	1	6	5	5	3	3	6	4	20	4	2	9	1	6	3	5	3	7	2	3	1	2	2	5	3	6	1	8	11	10	7	2	6	13	6	3	4	2	7	2	4	3	4	2	11	4	4	2	10	3	8	45	1	3	13	7	3	9	2	6
AATGAAAGTCTGAGGTGACATAGAA	1	8	5	8	4	5	11	14	8	0	4	59	6	6	1	9	8	11	4	2	4	3	5	4	17	5	0	2	7	3	5	0	2	5	5	35	3	7	0	0	2	4	3	9	9	1	12	0	0	4	6	3	3	3	1	0	5	6	5	6	2	2	0	5	4	0	0	7	2	1	0	2	0	6	5	3	5	8	0	6	2	0	5	1	4	8	4	2	0	0	3	6	3	6	1	6	2	3	2	3	1	8	2	0	6	8	1	13	11	1	1	3	0	10	5	4	3	2	5	5	11	5	38	5	3	0	1	2	5	1	11	9	3	2	4	4	4	6	9	4	1	9	3	0	3	8	5	7	6	6	9	3	6	2	4	5	6	3	5	7	2	3	1	1	3	6	0	4	4	0	13	3	2	4	3	5	5	1	9	9	7	3	0	0	0	0	7	0	0	5	4	4	5	2	1	1	7	6	0	0	0	1	2	0	1	5	0	8	8	1	4	5	1	0	9	1	8	4	2	8	5	1	2	3	1	8	6	4	3	4	4	1	4	8	4	1	16	13	5	8	3	5	9	6	2	0	1	4	0	4	3	5	1	0	2	8	0	5	4	5	21	4	1	0	2	3	3	1	2
AACTTAACCAATTGTGCTTTTATAG	7	15	6	7	3	2	6	11	3	0	2	35	4	4	3	0	8	7	0	3	4	1	1	4	11	1	1	5	2	7	0	0	2	2	9	37	4	1	8	4	2	10	11	16	2	4	7	1	4	5	3	1	0	0	5	4	4	3	0	8	2	1	1	0	3	4	1	0	1	3	1	4	2	4	7	7	2	8	1	12	2	6	2	2	6	1	4	5	1	1	3	0	0	2	1	8	5	2	3	6	1	10	3	4	8	4	6	16	4	5	0	0	1	1	4	3	3	3	3	2	2	8	29	2	4	2	0	5	1	2	8	3	2	6	2	1	1	5	0	1	5	6	5	0	3	12	3	2	2	1	14	7	0	2	7	8	8	1	4	1	1	2	0	6	1	4	0	6	3	7	9	13	7	4	2	0	6	8	5	1	4	0	0	15	12	0	4	1	3	6	4	0	2	0	1	4	5	16	10	2	3	1	1	3	3	5	4	4	2	2	2	1	1	6	2	2	8	17	8	9	6	4	3	0	1	7	1	11	1	4	5	4	5	2	6	3	1	3	3	3	0	3	12	5	3	8	4	3	0	2	4	1	0	7	4	15	10	3	1	2	22	1	2	0	0	2	5	0	1
AATGTAGCCCAATGACTAGTTCCAG	2	17	2	3	3	2	9	4	4	4	0	67	10	8	4	9	13	3	1	0	5	8	5	4	24	10	1	1	10	8	3	1	11	2	1	29	5	2	10	5	3	6	0	3	7	1	11	5	4	7	6	5	1	2	6	7	4	6	0	0	9	7	6	6	4	0	12	9	3	5	1	2	5	4	3	2	8	5	2	3	3	0	3	3	4	13	7	1	4	4	3	11	8	5	0	3	12	2	3	0	6	9	7	5	2	1	5	19	8	4	0	4	5	5	3	4	1	8	7	11	9	7	29	6	11	7	6	2	6	5	4	3	5	3	4	13	7	0	1	2	3	16	5	0	4	10	6	0	0	3	7	6	5	2	6	6	7	3	4	8	4	4	0	3	4	0	5	5	4	8	14	4	4	2	7	2	8	6	8	6	2	3	5	19	5	0	8	10	4	3	9	4	7	3	4	1	8	28	8	8	4	2	1	6	7	7	5	3	5	4	1	5	2	7	3	5	4	13	7	1	13	4	2	6	5	11	1	8	3	2	4	2	7	7	5	1	15	15	2	1	12	3	9	4	5	6	12	8	0	3	3	6	3	4	2	5	5	9	2	14	21	6	3	1	4	3	6	1	0
ATCTCAAAAGATGAAGAAGAGACAA	4	10	5	5	2	0	15	10	7	2	3	60	5	5	3	6	16	4	2	2	6	7	3	1	8	1	0	3	3	3	2	0	1	4	0	33	6	8	2	1	0	3	2	2	7	5	9	5	4	7	6	0	1	3	3	0	1	5	4	1	4	4	1	0	0	6	8	1	3	0	2	4	5	3	3	2	2	3	0	4	2	4	5	1	5	6	0	5	0	5	6	2	2	4	2	4	0	5	5	6	6	4	1	2	5	6	1	19	5	8	2	0	7	6	6	8	0	6	2	0	2	1	25	3	4	3	1	4	3	0	4	5	11	3	1	3	4	8	0	0	0	4	2	2	0	24	5	3	7	5	8	4	6	1	3	10	5	0	2	6	0	1	0	3	2	2	8	3	4	1	11	3	7	1	4	2	2	3	1	3	9	0	4	2	2	0	0	2	3	9	2	2	4	4	0	4	7	8	6	0	5	1	3	4	5	2	2	10	4	13	3	2	6	3	0	1	8	11	6	3	5	3	5	2	2	6	0	2	4	1	5	2	3	0	5	2	4	4	1	6	10	0	20	3	6	9	1	2	2	5	4	6	0	4	0	4	3	6	3	1	16	2	5	0	2	1	6	1	4
AACGAATTTCGTGGGAGCATTTTTA	7	6	5	2	4	2	16	8	1	1	0	51	1	5	9	4	8	7	3	4	4	2	2	3	10	4	0	2	2	2	2	0	1	1	0	30	1	3	7	7	4	5	2	7	10	0	1	4	0	7	8	4	2	2	3	2	1	4	8	6	13	4	5	0	6	0	3	1	3	5	1	0	7	5	3	4	7	6	0	6	4	2	0	4	4	5	5	5	3	4	9	10	6	4	5	5	4	2	4	2	6	12	6	2	2	3	0	4	2	0	0	1	8	4	5	1	1	2	4	2	1	5	18	8	3	5	3	5	4	3	2	4	6	4	1	0	1	6	2	4	1	11	5	2	0	7	2	5	1	1	2	8	1	2	0	8	2	3	6	5	1	0	1	3	3	1	1	3	11	3	10	7	3	3	8	3	1	6	7	10	3	3	1	12	4	0	1	6	0	3	2	4	4	2	1	5	4	12	4	0	1	2	1	6	4	4	3	2	1	8	4	4	4	5	3	3	2	12	2	10	2	0	4	3	3	5	5	8	4	0	3	2	12	1	2	2	12	7	4	2	3	5	11	8	0	4	4	7	0	0	4	0	2	3	1	0	5	2	2	4	22	0	8	0	9	3	2	2	5
GCATAATTTTAAAGGTCAATCAAAA	6	19	2	16	6	8	5	16	6	1	2	39	2	2	2	5	6	6	4	1	4	3	1	5	7	2	2	3	0	3	0	5	1	2	1	44	1	4	5	0	2	7	3	4	7	0	14	6	2	6	5	1	3	3	0	2	1	3	3	2	13	11	4	2	2	6	0	4	3	0	1	5	4	1	2	2	6	5	3	11	2	1	1	3	10	2	3	2	2	0	3	6	2	0	3	3	5	4	4	4	6	6	6	2	0	5	1	21	13	7	0	4	4	3	0	6	0	3	11	2	5	5	22	1	5	4	0	3	7	1	4	5	3	2	9	1	0	9	4	0	1	5	7	1	3	10	2	2	1	0	9	7	1	3	2	3	9	9	3	2	1	4	8	0	3	0	8	4	6	0	10	1	3	3	2	1	12	2	9	4	2	4	2	5	0	0	2	8	4	3	10	11	3	7	2	1	4	8	5	1	3	2	2	11	7	12	3	4	3	0	3	3	4	3	6	6	5	11	4	6	6	2	2	2	3	3	1	1	4	1	12	0	4	3	2	1	10	4	5	11	7	5	7	6	2	5	4	4	0	0	9	7	0	2	3	9	9	4	5	8	21	6	2	3	3	4	6	1	2
TCCTGATTTTCTCATCATTTGAGAA	0	10	4	3	8	3	13	7	6	1	1	38	6	0	2	5	6	2	4	9	3	0	1	4	13	12	0	1	0	0	4	0	3	0	4	32	1	0	2	2	0	1	0	3	8	1	11	6	1	1	11	3	2	3	2	1	1	1	4	4	2	0	5	3	0	1	7	2	9	7	3	1	3	5	2	3	0	1	0	2	3	0	0	7	6	8	2	3	4	2	8	6	0	1	3	4	3	1	0	3	3	7	3	2	2	11	4	10	4	0	3	0	1	8	3	1	0	1	2	1	0	3	25	2	3	0	2	4	7	6	2	7	5	2	3	0	4	7	0	7	1	4	3	2	3	11	7	4	1	1	6	3	8	5	0	3	4	5	0	1	4	2	1	2	5	9	6	9	0	0	9	6	8	4	1	5	4	5	3	5	1	1	1	3	2	0	5	1	1	1	6	4	2	4	1	4	3	10	5	2	2	1	4	4	4	9	2	1	6	0	5	5	5	1	0	1	0	6	1	4	13	2	3	1	1	4	2	8	3	6	6	4	7	2	3	0	2	0	0	7	10	2	18	6	14	8	3	3	4	4	2	3	0	2	0	2	2	3	2	10	13	7	0	2	1	2	5	5	1
AAAATCCACATACTTCCTATTTTGG	1	4	7	7	3	3	2	6	7	1	3	44	4	1	8	2	3	9	4	3	3	3	0	4	11	1	0	4	3	6	2	2	3	2	2	23	1	0	0	0	1	5	6	10	4	6	14	0	1	3	5	0	2	3	1	4	1	2	5	3	2	2	2	2	1	4	7	7	1	1	2	3	4	1	0	3	3	5	1	4	4	0	0	2	3	9	4	6	4	2	2	2	0	2	2	0	2	2	3	7	3	3	0	0	1	11	1	13	4	7	0	0	2	6	0	2	2	1	7	4	3	5	33	0	2	6	9	1	0	0	3	7	4	9	4	4	3	2	2	2	3	9	4	4	1	19	1	7	4	3	6	5	1	4	8	7	10	0	3	2	1	4	0	3	0	9	2	3	4	3	13	5	4	6	0	0	6	5	5	8	1	0	3	4	0	0	2	3	2	5	3	0	3	2	4	3	5	21	10	7	3	0	0	0	0	0	6	11	4	7	2	1	6	5	3	1	3	11	2	3	7	3	5	3	0	3	1	3	1	3	5	3	6	4	3	1	9	3	7	2	2	4	11	3	8	6	3	2	1	1	0	3	1	0	3	3	0	7	0	4	24	0	3	1	1	1	9	1	1
AAATTGCTTCTTCTTGCGAATGTTG	3	15	9	5	0	8	2	5	4	0	6	63	4	9	12	10	1	6	2	2	10	3	2	7	28	8	0	2	8	6	6	2	4	2	3	22	3	7	9	5	3	11	1	8	7	5	2	6	1	8	3	2	5	0	8	4	1	4	3	0	12	7	2	1	1	5	3	0	5	5	3	6	2	0	6	0	5	5	1	9	1	3	1	7	3	15	4	6	4	1	0	13	13	8	0	4	0	5	3	6	12	8	2	2	2	5	1	13	6	2	4	4	2	2	6	11	3	3	0	6	4	6	23	4	8	6	7	5	4	4	7	2	3	3	3	4	0	4	2	3	2	8	0	5	8	9	4	1	3	10	12	6	2	2	0	1	7	5	5	2	6	0	1	3	7	5	3	6	10	0	5	2	2	1	3	4	4	3	0	7	2	2	1	13	4	0	0	4	3	19	5	12	6	10	6	7	11	11	3	3	5	1	3	8	6	6	5	2	3	1	0	3	6	0	4	2	2	6	7	7	10	4	3	2	7	19	1	1	6	3	3	2	0	4	2	3	12	5	6	0	4	7	15	8	2	2	0	5	0	2	5	4	2	2	6	11	5	3	3	7	39	2	3	8	2	0	7	2	5
ATTGTATTCCTCTTTGACAATTGGC	1	11	1	6	5	2	10	10	14	0	1	51	5	5	0	3	3	2	6	1	14	2	2	2	12	2	0	2	4	3	2	0	5	11	4	37	1	2	1	1	0	4	4	9	6	5	6	3	5	4	0	3	1	1	3	2	6	1	5	9	7	4	8	7	2	3	0	1	6	5	2	7	1	1	7	1	2	5	0	3	3	2	2	2	12	16	2	2	4	3	3	4	1	2	8	17	4	4	4	2	2	7	4	0	1	9	4	7	2	0	1	2	0	5	4	2	2	2	6	0	5	4	28	10	2	4	0	1	3	0	8	4	6	9	0	4	0	3	0	2	4	7	5	5	4	12	9	3	1	5	17	4	2	5	2	7	6	3	5	3	0	0	3	1	1	1	3	0	6	0	9	3	13	3	7	6	9	8	6	17	8	1	3	3	0	0	2	9	6	10	5	6	7	0	0	4	4	17	7	7	1	5	1	6	2	5	4	6	0	2	5	1	0	0	3	1	7	14	4	2	8	0	0	0	2	0	13	16	5	6	1	4	6	4	0	7	1	4	7	6	12	0	6	8	0	6	0	10	0	2	4	3	2	1	4	3	2	18	1	5	21	2	5	2	6	1	4	4	3
AGCAGATTATTTTATACTAAATAAA	0	4	1	4	5	1	8	6	3	0	2	35	1	1	5	4	2	9	1	0	6	2	4	0	4	2	0	0	0	2	3	2	8	0	7	25	6	3	2	0	2	2	2	2	3	0	5	6	3	4	6	0	4	6	2	8	4	0	4	4	2	0	3	6	1	1	2	2	2	2	0	3	2	1	0	2	3	0	2	3	4	0	4	0	3	5	4	2	0	0	8	3	3	4	2	5	4	3	0	8	0	10	2	4	7	0	3	9	4	2	0	6	0	6	5	1	0	0	0	0	0	10	0	4	0	1	0	1	1	1	7	2	2	0	0	0	0	4	1	1	0	7	2	0	3	7	6	3	0	1	9	5	2	0	0	2	1	2	1	0	0	1	1	1	1	7	3	6	0	0	13	1	1	3	0	0	4	2	5	6	9	2	0	5	3	0	0	2	2	2	1	1	0	0	1	2	2	11	3	5	3	1	1	2	2	1	1	6	2	1	0	3	4	1	0	1	4	7	2	1	6	0	0	4	0	5	1	6	3	3	2	5	1	2	1	0	3	0	1	6	2	3	9	2	6	12	0	2	4	1	4	7	1	3	2	4	1	0	2	0	8	1	4	2	1	1	4	3	0
TACAACACCACATATACCCGAGAGA	0	8	0	4	5	3	12	3	1	2	1	48	5	2	0	6	0	12	7	3	6	3	4	1	6	1	0	2	2	2	4	1	3	4	5	22	0	3	4	1	3	1	6	5	5	0	5	2	1	1	2	2	0	2	1	0	6	3	1	5	5	3	2	1	3	0	3	4	1	0	0	0	4	0	2	7	0	3	0	9	0	1	0	4	1	7	1	1	5	0	7	1	0	6	2	7	6	0	1	8	3	6	0	0	9	11	1	15	13	1	1	0	4	1	1	4	0	1	6	0	1	2	20	5	2	0	0	5	2	7	2	6	1	5	5	0	0	7	4	1	0	0	3	2	4	7	8	0	1	8	5	9	0	3	0	1	7	2	6	3	0	0	0	3	3	1	4	7	2	1	0	0	3	3	0	1	5	4	6	6	3	3	2	3	2	0	2	1	3	7	1	6	0	0	1	1	4	6	5	0	5	1	0	6	0	3	2	5	2	1	1	1	5	0	4	3	2	10	4	0	2	2	1	0	0	0	1	3	5	2	0	3	4	5	3	0	4	4	1	3	12	2	0	2	3	6	0	0	0	4	9	2	0	1	2	4	4	8	4	5	0	5	4	2	1	0	1	3	0
CAAATTTTCTAGTTTCATTTCACTC	1	4	1	3	3	0	6	10	2	0	2	19	1	1	2	1	3	0	1	1	6	1	1	0	7	0	2	1	0	0	4	2	0	1	1	19	1	0	3	0	0	2	6	4	12	0	1	3	0	10	2	0	0	6	2	2	1	0	2	3	2	1	2	1	0	4	1	0	0	1	1	1	2	0	1	1	2	1	3	2	4	3	0	1	2	7	3	1	2	1	2	0	0	0	0	2	2	2	1	3	6	8	2	2	0	11	1	5	1	1	0	0	0	2	3	2	1	0	3	2	0	2	21	3	0	0	1	0	2	0	2	1	1	4	0	1	3	3	0	1	1	11	3	0	1	12	7	0	0	2	2	6	1	0	0	2	0	1	3	0	0	0	3	0	2	2	4	5	6	1	11	2	0	0	1	0	8	2	8	4	4	1	2	8	1	0	1	1	0	7	0	0	3	3	0	0	0	7	6	1	6	0	1	4	6	0	2	4	4	2	3	3	7	0	4	0	4	12	2	3	4	0	14	1	2	0	3	1	2	3	2	3	3	0	3	1	2	2	1	5	3	3	6	0	7	9	0	3	2	0	5	0	0	2	7	5	4	3	3	1	6	1	0	2	1	1	1	0	0
GAAAAAATCTTGCACTCATCCACTA	3	15	2	10	4	4	4	5	3	2	4	39	2	3	1	5	7	5	6	1	2	4	2	2	13	5	0	5	1	5	0	1	8	2	0	32	5	5	5	4	3	3	0	12	1	11	8	2	6	2	12	1	6	0	3	2	7	5	1	6	7	6	3	0	0	2	7	3	3	6	0	3	8	3	1	1	6	8	2	4	5	3	2	0	9	6	0	4	4	11	5	9	5	1	4	3	2	3	2	6	5	7	2	1	4	3	7	11	3	1	1	3	3	5	6	0	1	2	3	2	4	8	26	3	3	7	1	2	1	5	2	2	6	6	9	1	1	6	4	0	2	3	5	3	3	10	5	3	3	1	6	0	2	4	7	2	4	3	3	1	2	0	2	8	4	5	3	5	3	0	7	3	4	1	1	2	3	8	4	5	2	2	0	5	2	0	3	2	2	3	3	6	2	7	2	4	13	14	4	2	5	5	4	5	6	2	3	1	8	3	3	5	9	6	1	2	6	11	3	1	9	2	3	2	3	0	7	6	6	0	4	1	3	2	1	1	1	2	3	3	14	3	3	5	7	9	0	9	0	0	5	2	0	3	8	7	1	8	3	2	25	0	2	1	2	1	4	4	0
AGGACTCCACAGCAAGAAGCATGGG	2	22	1	7	0	2	11	14	3	0	0	51	5	1	0	1	4	16	3	1	10	4	4	2	20	9	0	7	4	1	3	1	8	9	3	32	4	4	2	0	0	8	2	6	3	3	8	2	1	0	5	0	1	0	4	8	2	5	0	5	0	0	0	10	3	2	1	5	2	5	0	0	0	0	3	3	0	6	0	4	2	0	0	8	9	10	4	0	0	3	2	1	1	6	7	8	0	3	1	2	4	4	1	0	4	7	3	10	3	2	0	5	5	5	1	4	3	4	7	0	2	5	24	5	0	4	0	4	0	0	2	4	3	0	1	3	0	5	1	1	4	7	2	1	5	12	10	5	3	3	3	4	2	1	0	0	7	2	1	0	0	0	0	4	3	4	4	5	4	0	10	3	5	2	3	4	7	9	9	6	1	0	4	4	1	0	0	3	2	7	4	7	2	0	3	3	6	14	6	3	1	1	2	3	5	2	1	4	6	0	9	2	2	2	1	4	8	10	4	2	14	1	2	1	2	1	1	9	3	5	4	2	8	2	1	2	5	10	1	4	8	1	0	4	3	6	3	2	0	1	4	3	1	9	2	6	1	8	3	3	9	3	3	1	2	0	5	5	3
TCTTTACGAAAACAATACGGTTACA	2	7	0	4	1	1	0	9	7	0	0	33	7	3	1	4	0	2	0	2	6	2	0	2	10	0	0	5	4	3	0	0	1	2	2	29	3	1	1	1	6	2	5	0	14	0	0	0	0	2	2	2	0	6	5	5	2	4	1	2	5	0	0	0	1	3	0	0	7	0	0	0	4	3	0	4	0	0	3	1	3	1	2	7	4	3	1	1	3	3	0	3	0	3	3	3	0	0	3	0	5	12	2	0	0	0	0	2	0	2	1	4	6	1	13	2	0	0	0	0	3	5	22	2	0	1	0	2	5	2	8	3	0	0	9	0	0	0	4	4	5	5	1	5	0	13	0	4	5	4	0	0	0	0	10	2	0	0	1	1	3	0	4	1	2	1	7	3	5	4	4	0	2	7	0	0	3	0	5	0	2	0	3	0	0	0	0	1	0	5	4	0	2	0	0	6	1	15	12	1	3	0	0	0	1	1	10	2	7	8	0	0	0	0	3	0	5	6	1	0	0	1	0	1	1	7	0	3	7	3	3	1	2	8	6	1	5	2	8	3	0	2	0	3	5	6	0	5	0	5	2	0	0	1	0	2	0	0	0	0	32	0	0	0	0	3	0	0	0
ACCTTTTTATCAGTATTCTGTAAAG	2	17	4	3	3	1	7	7	7	0	2	35	4	1	7	1	5	2	0	2	6	4	1	1	11	2	1	1	1	1	1	1	2	1	2	30	5	2	2	0	0	5	0	8	6	4	6	2	3	3	6	4	3	2	2	2	3	1	2	2	6	5	2	5	5	0	1	2	4	1	1	4	2	0	3	5	4	2	4	9	5	4	2	6	0	5	4	1	1	1	8	5	1	2	2	7	10	1	0	6	5	7	2	1	0	5	2	10	5	1	0	8	4	6	3	3	3	3	1	5	5	3	22	5	2	5	0	3	2	0	0	1	6	6	2	8	2	0	0	6	1	5	5	6	1	9	8	1	2	3	8	3	3	2	0	6	6	0	7	2	0	0	7	0	3	4	3	4	3	2	14	5	1	0	4	1	3	4	3	3	3	1	0	3	0	0	0	11	1	7	5	1	5	3	6	3	3	14	1	9	6	3	0	11	1	0	1	2	2	0	3	0	1	6	0	2	2	7	1	2	15	3	0	4	0	2	2	4	8	2	2	0	8	1	7	1	3	5	6	4	6	5	15	7	1	4	1	4	0	5	3	3	0	1	4	0	5	6	2	6	21	1	9	5	0	7	1	6	0
GGTCCTCTGTTCCCAGTTTGGTGAA	12	16	2	10	10	2	10	6	16	0	1	66	6	5	3	0	11	5	2	7	10	13	4	4	14	7	1	0	4	9	0	2	0	6	1	41	6	0	5	1	0	6	0	7	10	3	5	5	2	11	3	3	1	4	1	3	0	2	1	1	3	2	3	2	4	14	3	2	4	1	4	2	6	4	1	4	7	2	5	4	4	12	3	6	2	9	2	8	7	2	1	8	3	2	4	9	8	2	5	4	2	8	6	2	1	8	4	12	2	4	1	0	6	2	2	8	7	3	2	10	8	9	23	8	3	6	1	1	3	1	4	10	8	4	3	2	5	3	3	1	0	5	0	0	7	20	5	6	1	3	15	4	8	4	6	9	9	4	3	3	2	1	1	3	3	1	4	3	5	6	13	3	5	0	3	1	6	9	10	3	11	1	5	4	0	0	1	7	3	7	11	4	3	3	16	12	2	19	3	8	4	4	5	4	8	5	3	2	11	5	4	6	5	0	2	1	2	19	5	1	6	1	3	3	2	1	7	2	5	11	4	10	6	1	13	1	8	6	4	5	7	4	15	3	6	12	6	3	1	0	0	6	2	2	5	9	1	8	7	2	28	2	1	1	2	3	4	4	3
ATTCGTCCATTATTAGAAGTGAAGG	6	8	6	11	6	0	5	10	9	1	7	43	3	4	0	0	4	2	1	4	7	11	1	5	9	4	0	0	2	4	5	2	2	0	0	33	7	2	2	1	2	0	6	3	10	4	5	2	1	4	2	3	0	0	2	0	5	4	2	3	1	1	2	1	1	0	5	8	1	0	1	1	0	0	2	0	1	2	0	8	0	1	0	7	0	11	1	0	3	2	6	8	2	1	0	3	8	12	3	5	3	12	0	0	2	9	2	7	3	0	4	1	2	5	6	8	1	1	3	7	2	2	23	4	4	2	0	5	6	7	13	5	2	0	2	0	1	4	0	2	2	6	1	6	1	10	4	0	1	0	6	3	2	4	6	3	3	2	2	3	0	1	1	2	0	6	7	3	2	3	12	6	1	3	2	0	3	5	9	3	5	0	0	2	0	0	1	5	4	4	4	4	0	2	2	4	2	23	2	14	4	4	1	5	2	1	4	2	4	1	2	2	5	2	1	2	0	13	6	1	12	0	4	1	1	6	0	11	0	7	3	0	7	0	3	2	9	9	5	4	6	0	11	3	2	2	1	0	2	1	4	2	1	5	4	0	9	4	6	5	20	3	0	1	0	1	2	4	2
TCTGAATTATATTCCAGAGAAGTCA	3	6	5	3	3	0	3	5	4	4	1	26	1	1	1	4	4	6	1	1	3	2	2	2	16	3	0	4	3	3	0	4	4	1	1	20	0	1	0	0	2	1	3	6	5	4	4	4	1	2	3	2	2	2	0	4	6	3	2	3	2	0	1	2	2	5	2	5	1	1	0	1	4	0	0	5	0	4	2	5	3	0	3	1	3	8	3	0	3	0	7	1	1	1	4	3	0	3	2	1	1	1	1	2	2	3	0	2	1	1	2	2	1	5	4	3	4	4	2	3	0	3	22	5	2	5	1	3	3	1	3	1	6	2	0	7	6	4	1	3	4	5	3	1	1	7	7	2	1	0	11	3	4	3	2	1	5	2	2	0	0	0	0	1	1	2	6	5	3	1	9	8	3	3	1	2	0	3	4	6	2	4	3	6	3	0	4	4	3	6	3	2	0	2	5	4	8	8	3	3	2	2	1	3	2	2	8	1	4	2	4	6	4	4	2	3	1	10	3	1	4	0	3	3	2	2	0	7	4	4	9	0	2	0	2	0	9	1	3	3	1	4	8	1	4	9	3	6	4	0	6	2	0	5	3	1	0	1	5	1	14	1	3	1	1	1	5	0	0
AGCTCCTATTTCTAGAAGGACGTAC	1	10	6	4	3	9	14	1	8	4	4	82	7	9	9	8	12	6	5	4	8	1	13	1	20	4	0	6	7	3	0	0	1	1	7	36	3	5	6	2	5	0	6	5	15	5	4	3	2	7	8	5	4	4	2	7	11	12	4	10	14	8	4	4	0	2	6	3	11	4	3	5	0	2	6	7	6	4	2	11	4	0	3	1	4	6	1	2	1	9	7	4	1	2	4	4	4	7	1	4	3	23	4	0	0	9	6	13	3	4	1	4	2	2	8	3	4	2	4	2	4	12	21	7	1	1	1	3	1	3	5	6	1	0	0	7	6	14	1	4	0	8	2	10	0	14	6	4	1	4	18	1	4	4	11	3	5	4	3	5	8	0	0	7	0	7	1	6	7	2	20	5	2	7	6	3	0	14	7	9	3	5	0	13	4	0	2	3	6	0	9	0	4	3	0	3	4	12	2	5	8	3	4	4	6	0	8	2	1	1	3	9	8	1	0	5	7	15	5	2	10	0	9	2	9	7	8	5	5	6	10	0	7	1	0	0	7	5	4	7	8	0	12	12	8	3	1	4	3	2	4	6	1	4	2	8	3	7	5	12	32	4	1	4	8	2	5	6	1
ATGTTCAAGAAATACACTCAAACTG	2	13	6	5	1	0	10	14	4	2	2	50	3	11	1	3	7	6	2	1	13	3	0	1	13	4	0	3	3	7	3	2	9	5	3	38	5	1	3	3	9	3	2	2	9	1	8	7	2	8	2	1	5	2	4	6	4	4	3	2	2	2	5	2	0	7	6	7	0	0	0	5	3	0	0	2	5	6	6	9	2	2	2	6	3	3	1	4	1	1	8	2	2	2	5	8	1	5	0	5	2	4	1	0	3	2	3	28	20	4	4	4	4	3	3	1	0	5	3	8	5	5	33	7	6	3	1	3	4	0	3	8	7	6	0	1	2	2	0	1	3	10	2	2	0	7	6	2	6	5	3	0	3	8	3	7	5	1	0	2	0	0	4	1	4	4	5	5	4	2	14	5	3	4	3	3	8	7	1	2	3	0	0	5	1	0	5	3	4	5	7	5	6	5	5	2	4	20	10	6	8	5	4	6	5	4	4	2	3	2	2	8	6	2	2	2	5	7	4	2	9	2	2	0	5	4	0	4	4	3	3	7	8	6	7	0	4	5	2	7	10	5	9	6	10	6	2	2	3	0	5	2	0	5	1	2	4	4	4	3	26	3	1	4	5	4	3	6	1
GTATTTCCTACCTAAGAAGTGTCCA	3	0	6	5	3	0	4	5	1	3	0	35	7	2	2	3	9	1	0	0	3	4	2	0	8	3	1	0	2	3	3	1	2	2	1	37	3	3	4	2	5	4	2	3	14	3	2	3	11	8	6	0	7	4	3	5	3	2	8	4	8	2	1	8	1	1	5	2	4	4	2	2	4	0	3	19	5	2	3	10	1	0	5	1	5	5	1	2	7	2	1	7	4	2	2	1	1	4	6	5	4	12	0	2	8	4	4	16	10	0	2	1	2	5	2	3	2	2	1	4	1	1	21	2	3	7	0	4	5	2	4	8	1	7	8	6	2	6	0	2	4	3	3	1	0	3	9	4	3	2	7	3	8	3	6	1	4	2	3	2	4	0	3	0	6	5	7	5	3	0	6	11	6	12	3	2	3	2	7	2	5	2	1	2	0	0	0	11	3	4	11	2	6	0	0	7	3	14	7	3	9	9	0	8	4	4	2	4	7	6	3	3	5	5	2	0	10	9	7	2	16	4	2	2	0	6	4	7	3	4	4	4	6	0	4	2	12	4	2	2	5	4	7	3	2	7	4	4	0	4	4	4	2	4	4	11	1	5	4	4	22	4	2	1	2	2	4	5	0
AGGGACTACATGATGGTTGACATCG	4	15	7	12	4	3	3	5	4	2	2	89	10	3	15	6	14	5	5	10	11	5	5	2	32	19	0	2	11	10	4	0	7	5	6	30	6	9	5	2	0	0	8	7	4	2	8	4	3	4	4	6	0	0	9	3	11	6	5	4	12	9	3	9	2	2	4	2	2	9	4	2	8	4	1	0	4	2	9	9	6	0	2	8	8	9	5	4	3	4	3	1	0	6	8	6	2	5	6	4	6	18	3	2	8	11	2	13	5	1	2	3	4	9	6	2	2	2	10	4	6	6	27	4	2	2	9	6	1	2	4	7	3	4	4	0	1	4	2	3	1	3	4	4	4	13	7	4	5	2	9	2	4	10	5	6	8	6	5	3	3	2	8	7	2	15	0	6	1	4	7	5	3	5	7	2	3	2	4	18	6	1	4	14	0	0	6	4	4	6	15	5	2	3	8	4	10	15	5	7	1	3	4	6	6	7	5	5	2	5	5	6	3	5	6	2	8	18	7	6	5	5	9	5	0	5	3	12	5	3	7	3	10	2	6	5	13	6	4	3	3	3	13	4	7	7	6	5	4	3	8	5	0	4	9	9	10	2	5	3	32	1	3	5	10	2	7	6	2
TGAGCCCCAACTCTGAACAGTATAA	1	13	0	1	7	0	13	15	2	2	0	30	0	0	2	0	9	2	0	3	5	5	1	2	20	6	1	0	3	2	0	0	2	4	4	29	1	4	2	1	4	3	1	5	7	0	3	4	6	0	5	2	1	6	4	1	3	4	2	3	6	1	3	0	7	5	4	2	0	3	0	0	1	2	0	2	6	6	2	6	1	0	1	1	4	5	6	1	0	0	2	4	4	3	1	5	3	2	1	2	4	5	1	3	0	3	5	9	1	1	1	1	3	5	6	1	0	3	1	2	7	1	33	1	2	0	0	1	1	0	3	6	4	0	3	2	4	5	4	3	2	4	2	3	1	15	1	3	0	0	3	4	8	1	10	4	1	1	4	0	0	0	2	3	1	4	3	5	10	0	12	5	2	1	3	4	4	1	5	5	7	0	0	2	2	0	1	2	2	0	3	3	0	4	6	3	11	11	4	1	0	4	1	2	2	3	1	5	5	1	5	6	1	0	4	3	5	13	5	4	10	3	2	7	6	0	1	3	2	5	1	1	2	0	4	2	1	14	4	9	5	6	11	1	8	4	0	7	6	0	3	2	1	8	1	0	1	3	6	4	17	2	0	0	3	3	1	6	3
CAACGCGCTGGAGCAAGGGACACGG	9	10	11	5	2	7	8	4	4	3	2	40	2	5	1	2	3	4	2	4	7	4	1	0	14	2	0	5	6	5	0	3	5	1	7	27	6	7	1	1	2	8	8	3	8	2	9	8	1	7	12	3	1	1	3	0	2	6	1	7	5	5	0	9	4	5	10	2	4	6	1	2	1	3	4	6	1	2	2	14	0	6	5	2	9	9	2	8	2	6	2	8	2	5	8	9	4	6	3	10	6	10	2	3	4	6	6	15	2	3	8	2	8	6	0	2	3	8	4	5	12	2	32	5	1	3	3	3	6	5	5	6	7	5	6	13	1	1	3	1	1	4	2	0	3	14	6	1	4	7	1	4	3	4	14	9	6	7	5	5	6	3	0	3	8	2	4	5	3	1	9	11	2	2	0	5	10	6	5	11	4	1	1	6	4	0	4	12	1	4	5	9	1	1	6	3	10	17	4	4	11	5	4	9	2	9	1	2	2	3	3	7	2	1	1	1	2	10	8	3	10	6	1	2	2	1	2	3	7	6	4	2	2	3	6	3	11	4	4	9	4	6	15	1	4	8	9	3	0	6	7	9	0	2	6	0	4	6	2	2	19	2	4	3	7	2	5	2	11
GAGTGCGTCCCTGTGGCGACCGGAC	6	14	5	2	0	6	14	8	4	3	3	61	4	12	7	0	13	5	3	1	7	2	3	0	11	2	1	0	5	4	5	1	1	7	4	24	6	2	0	0	0	3	1	3	7	3	5	0	1	7	10	2	4	6	0	4	10	6	1	8	5	3	1	4	3	3	2	3	3	0	1	0	6	2	2	8	2	6	2	5	2	1	4	5	3	11	2	3	0	3	6	11	4	5	10	11	7	3	8	8	11	7	6	2	3	6	6	19	7	5	3	2	10	3	3	1	10	0	11	9	7	6	19	4	9	3	6	5	4	3	7	13	9	2	3	8	2	4	4	1	2	8	4	15	3	15	4	6	0	1	10	6	2	3	6	11	1	2	1	6	3	1	10	11	8	5	3	4	7	0	8	8	5	0	3	5	0	2	3	9	6	0	7	8	5	0	2	9	1	11	6	7	3	4	3	7	5	23	4	10	10	2	4	1	5	1	4	6	5	4	4	6	8	1	6	4	4	7	6	2	7	0	3	4	4	3	1	12	3	7	9	3	11	9	5	1	11	4	2	1	10	3	11	9	4	4	7	3	2	16	3	7	0	3	7	1	3	9	4	2	40	0	2	1	6	3	8	3	7
ATTATCCACCGAGCAGCTCAAAGAC	4	0	4	11	6	3	8	15	10	0	0	39	3	6	1	5	3	2	4	2	9	2	2	0	9	2	0	0	4	1	0	0	4	2	4	28	5	4	1	1	5	5	0	4	3	2	15	1	0	1	10	3	0	2	5	1	4	14	1	8	16	4	3	0	3	8	0	4	1	2	0	0	12	1	2	6	4	11	5	14	8	0	3	0	0	14	0	0	0	0	0	8	5	4	0	0	0	0	3	6	11	13	1	0	3	3	5	10	3	1	1	0	0	6	1	4	3	6	1	4	3	4	33	1	2	6	2	12	0	0	5	2	2	2	0	6	1	0	2	6	0	2	2	9	0	17	6	6	4	1	12	7	4	3	2	3	12	7	4	1	0	0	1	1	5	2	6	4	5	3	11	0	6	0	3	2	4	4	0	0	7	0	7	1	0	0	2	0	0	1	9	2	2	2	3	3	3	8	5	3	2	0	5	0	3	0	3	10	4	1	0	0	0	2	2	0	7	10	5	1	4	8	0	2	2	4	4	9	0	3	8	7	0	0	3	6	3	2	4	0	4	3	19	0	1	0	0	3	0	8	7	9	1	7	1	2	2	5	4	5	39	5	0	5	7	0	2	3	5
GAGTGACGGAGATGGTTCCGTCGAA	5	17	5	6	7	1	13	12	16	1	5	50	5	7	5	5	5	6	5	0	2	3	4	2	7	5	0	1	1	5	0	2	3	5	2	24	1	4	8	5	2	6	5	10	8	5	2	0	1	3	0	9	4	2	2	4	3	13	5	3	1	0	3	1	0	2	6	0	2	1	0	3	2	1	0	1	3	3	0	8	1	1	3	3	6	7	2	2	5	4	0	10	6	3	8	8	7	2	9	5	2	5	1	2	3	8	3	16	6	5	8	2	0	8	2	8	0	2	7	6	4	4	11	0	2	1	0	6	2	1	1	1	2	2	1	2	2	10	9	3	3	4	6	3	1	8	4	2	2	1	9	2	3	4	4	5	4	2	6	2	0	3	5	0	4	1	5	7	3	2	10	2	1	3	2	1	7	1	11	6	6	1	2	2	0	0	5	5	1	3	7	5	4	4	7	3	2	5	3	2	4	0	1	3	5	5	0	0	3	2	4	5	3	3	4	2	5	8	7	0	8	8	7	0	2	6	7	6	4	6	4	0	10	3	3	3	4	14	4	10	7	3	15	4	9	7	2	6	0	1	7	3	2	1	2	6	0	6	4	4	20	2	3	2	2	2	1	4	0
GGACCAAAGGGGCATTTTTTCTGGA	0	6	5	7	4	4	4	21	2	0	1	39	1	4	1	7	6	3	3	2	4	4	3	4	11	1	0	7	1	2	0	1	5	3	1	38	0	1	1	0	1	2	4	13	2	0	8	4	1	6	2	0	2	2	1	4	5	4	1	3	7	4	2	1	3	10	6	2	1	1	3	4	2	5	0	10	2	2	2	18	4	5	5	7	9	6	2	0	2	2	4	2	1	6	0	8	8	0	1	5	5	13	2	1	0	5	1	8	3	2	0	4	1	5	1	4	16	6	4	3	6	6	27	2	3	1	2	5	3	4	3	1	3	3	2	7	1	3	0	5	0	4	3	2	2	14	1	4	4	0	10	0	2	3	5	9	9	1	4	1	6	0	0	7	1	8	3	3	5	4	9	7	2	2	3	3	1	8	2	5	5	4	3	7	0	0	1	4	2	2	5	1	2	3	5	11	2	7	1	2	4	7	4	3	2	6	2	6	2	4	2	0	4	6	3	2	11	14	3	3	3	4	8	1	0	0	7	9	3	3	1	2	6	0	1	2	1	2	2	4	8	3	13	3	1	2	0	9	0	2	7	1	0	0	0	7	0	10	1	3	20	2	3	0	2	1	0	4	0
AATCTTCACATGCTCTCACTAGTTA	7	16	7	0	4	5	9	16	3	0	2	29	4	4	0	0	0	2	1	3	5	4	4	1	18	8	0	6	1	4	2	0	2	5	3	17	2	5	5	2	2	3	0	8	3	1	6	2	2	0	3	6	3	2	4	0	6	4	0	0	8	6	3	3	0	0	3	6	0	0	0	1	2	5	4	2	1	0	6	4	1	4	1	2	2	7	1	12	0	3	3	4	0	1	1	0	9	0	2	3	4	7	2	0	13	7	0	18	9	2	0	3	0	8	3	8	2	0	5	6	6	4	28	0	0	1	0	6	4	3	0	2	1	5	0	4	6	5	8	1	3	5	1	1	0	10	0	2	1	0	8	3	9	0	4	6	3	3	3	4	1	1	1	1	3	4	2	6	1	0	8	4	4	0	1	0	3	0	1	7	2	2	4	1	0	0	1	2	0	12	8	2	2	6	0	7	8	18	5	8	5	7	0	7	4	3	11	0	5	3	10	3	3	7	3	2	5	12	5	1	12	3	2	2	0	1	2	8	4	7	0	0	13	5	11	2	14	6	5	0	5	6	23	0	7	6	4	5	0	6	6	5	1	6	1	4	8	4	7	1	8	3	3	3	4	1	13	7	2
AGCCATGGGGTGGAAGAACAACCAA	2	13	7	7	5	3	8	3	4	0	4	33	4	1	5	0	4	0	1	1	3	5	7	1	25	9	0	5	6	3	2	1	6	2	0	29	1	7	1	1	2	4	3	5	5	4	8	1	3	3	5	6	2	3	1	4	3	7	2	2	8	6	6	0	3	3	5	3	1	1	2	3	1	0	1	5	1	4	1	10	6	8	1	3	10	10	3	2	2	4	1	6	1	5	5	14	3	8	6	1	11	7	1	9	3	2	0	12	10	2	0	3	0	5	6	2	0	2	3	0	3	9	32	9	7	0	3	3	3	0	9	0	5	3	2	4	1	1	5	1	1	3	3	3	1	11	2	1	5	4	17	2	5	0	5	2	8	3	1	1	1	3	3	7	2	2	6	0	2	4	5	6	4	2	3	3	5	10	6	2	8	2	4	5	2	0	1	4	8	3	3	7	2	0	7	8	8	16	4	5	6	4	0	3	1	3	4	4	3	3	4	2	5	2	5	2	1	7	6	1	6	1	5	2	0	3	7	7	0	3	9	0	9	0	0	0	8	2	4	2	4	3	3	6	6	5	7	4	3	2	8	3	2	1	3	3	3	5	0	3	15	6	2	2	0	1	5	2	8
ATCTAGAACTGTCCAATAAGGTAGC	1	7	5	5	3	2	4	12	0	0	1	43	3	5	0	4	8	7	4	1	3	2	4	2	16	3	0	4	6	5	2	0	7	4	0	27	7	1	3	0	1	2	3	11	6	0	10	3	2	10	4	6	1	2	0	6	1	3	3	0	7	4	3	2	4	2	3	5	4	1	1	1	2	0	2	13	2	1	0	0	6	1	0	0	1	4	0	3	4	1	6	5	0	1	1	7	4	3	1	4	2	8	0	0	1	7	3	7	0	4	0	1	1	6	3	2	3	0	1	1	0	9	21	7	2	1	0	5	3	0	2	6	12	1	0	2	1	0	7	6	6	5	1	4	1	13	3	3	4	0	6	4	6	2	8	0	5	7	2	0	5	0	1	1	3	5	4	8	3	4	19	2	3	8	8	0	5	3	12	3	4	1	0	3	0	0	6	1	2	3	9	4	6	2	0	2	1	18	12	2	11	2	0	11	1	1	2	2	5	2	3	8	2	5	4	4	10	18	6	0	5	2	4	1	4	4	0	4	3	2	9	0	3	5	4	4	6	0	4	5	9	2	14	3	6	7	2	1	6	2	2	3	0	2	3	5	2	4	4	4	19	3	3	3	1	2	1	0	1
ACAGTAAGGTAGTGTTTGACTCCAG	4	6	2	6	2	3	7	8	4	0	10	63	3	9	6	4	6	7	3	3	10	9	2	0	9	2	0	1	1	3	1	1	2	9	6	27	8	7	9	7	0	3	4	5	1	3	7	1	5	8	4	5	2	3	4	3	3	6	8	1	10	10	0	0	1	1	6	2	5	1	3	2	1	1	0	0	0	7	1	7	4	0	0	15	10	13	3	7	4	0	1	4	1	3	2	7	2	4	4	0	1	6	1	0	5	7	1	5	0	4	0	2	4	4	2	4	0	3	4	8	5	3	34	9	6	3	1	8	4	2	1	10	3	0	1	4	1	6	3	2	1	4	1	3	0	10	3	1	2	5	1	9	5	2	5	5	6	3	4	4	3	0	2	3	6	4	5	7	2	4	12	3	7	1	6	0	1	3	7	2	1	1	2	3	0	0	2	5	4	6	0	7	2	0	2	4	6	16	5	7	5	0	6	4	1	1	7	3	3	0	0	7	2	0	2	1	7	9	5	3	15	2	1	3	2	12	1	8	9	6	2	4	9	2	6	4	8	10	1	3	6	1	12	5	2	13	3	4	1	5	5	1	0	0	1	4	6	15	1	10	14	0	7	3	3	1	4	0	2
ATTTTTTTATTGAGTTCCTAACTGA	2	11	3	0	1	4	3	9	2	0	2	47	8	7	2	7	1	3	2	2	3	8	3	4	23	9	2	7	3	8	1	1	8	3	7	36	11	5	4	1	1	2	3	6	5	5	5	2	3	3	2	9	0	2	0	6	6	6	6	4	8	6	3	2	0	1	0	0	3	7	2	3	2	1	10	6	2	4	2	4	5	0	2	7	6	9	5	2	7	6	6	11	8	9	1	12	2	2	6	0	0	17	2	0	1	2	6	18	6	3	1	0	5	3	6	0	4	4	6	0	13	9	29	0	4	4	2	6	0	4	4	11	4	9	5	0	2	4	5	1	1	6	6	5	1	20	7	5	4	3	7	5	5	0	5	2	3	0	5	0	3	3	3	1	4	1	5	8	5	7	8	1	4	2	1	2	5	1	3	9	3	0	14	5	3	0	5	6	6	10	4	1	7	4	1	4	5	17	2	6	5	7	5	7	10	6	4	4	2	4	0	2	4	4	3	8	2	9	2	7	4	4	10	0	1	6	6	8	2	7	3	3	8	5	3	1	3	6	1	8	0	7	7	4	1	7	2	8	2	4	7	5	0	3	2	6	4	8	1	3	46	5	5	2	2	3	1	0	6
AGGAGTTGTGATGTTAATGTTGTAG	7	0	2	4	2	3	21	0	4	1	1	39	5	11	3	2	4	4	1	2	1	4	0	2	14	3	0	4	2	3	2	0	0	0	0	19	0	0	2	1	1	2	4	13	6	3	2	1	1	2	7	4	1	3	0	2	4	2	0	0	2	2	0	3	0	5	4	5	5	0	0	0	5	0	0	2	7	9	1	6	0	6	0	0	1	10	4	1	1	2	0	2	0	0	0	10	5	2	0	6	6	1	3	2	4	0	0	0	0	0	1	0	8	6	3	2	3	0	9	1	3	1	27	8	0	0	6	8	0	3	1	6	3	8	0	1	5	2	2	2	0	16	5	0	0	26	4	2	3	3	6	2	2	0	6	7	6	7	3	2	1	0	0	0	1	5	3	4	6	2	18	3	3	3	8	6	1	0	6	10	0	0	1	0	0	0	0	4	1	6	5	11	9	2	16	4	5	0	0	0	0	0	1	0	0	3	0	0	4	2	5	0	8	3	3	0	9	11	5	2	5	0	0	0	0	0	1	8	5	2	1	0	2	5	5	0	6	1	2	0	15	2	18	1	0	4	0	0	0	0	11	1	0	0	1	4	0	9	3	3	25	0	8	2	0	6	1	2	2
AAAGTCAGATCTTACTTGAGGTATG	8	3	4	6	1	3	14	8	6	0	10	53	1	5	0	11	7	6	6	7	1	3	4	3	15	2	0	8	2	2	4	5	2	7	3	33	1	4	6	4	1	3	6	15	11	3	8	4	1	5	3	4	1	0	2	4	3	4	1	5	13	10	7	0	0	5	7	0	0	4	0	3	3	2	4	2	1	5	1	4	2	0	2	5	9	2	0	5	0	0	7	3	1	4	3	5	12	5	2	1	0	18	0	0	0	3	2	9	5	2	0	1	0	9	3	6	1	2	3	2	4	8	17	1	1	0	0	7	3	4	4	2	2	2	0	2	3	1	5	0	4	7	1	10	0	5	9	2	3	3	6	3	3	2	5	3	4	1	2	1	1	3	2	1	2	3	5	6	3	3	12	5	7	1	5	2	4	2	2	4	11	0	1	7	1	0	5	1	2	6	7	3	4	3	3	2	5	7	5	1	6	1	1	3	1	4	1	1	5	1	0	1	2	3	3	0	3	5	0	1	6	2	2	4	0	3	3	7	8	3	0	0	12	3	5	5	3	5	8	5	6	1	9	3	3	9	1	1	3	2	4	6	0	3	3	1	2	13	7	1	10	3	2	0	2	2	3	4	2
AGAAGATTGACATCATTAAATAGAT	3	14	4	7	2	1	3	6	0	1	0	58	8	4	0	5	12	6	2	2	9	4	5	2	19	9	0	6	3	5	3	4	3	8	1	31	1	1	5	5	0	3	2	5	4	7	2	0	4	5	6	3	2	2	3	0	7	7	7	10	5	2	0	6	1	11	5	3	0	2	6	3	4	0	2	4	5	10	1	0	6	4	1	3	0	2	4	2	4	3	1	5	3	3	7	5	10	7	2	7	5	11	0	0	7	7	0	13	6	6	3	4	4	2	5	3	4	3	1	2	5	5	30	6	1	3	1	2	1	4	5	8	6	2	4	2	4	6	0	2	5	4	5	5	5	7	4	7	3	1	14	3	11	4	3	3	7	0	1	0	3	1	0	6	6	5	3	3	2	5	18	3	2	2	4	0	2	4	4	7	4	0	0	5	0	0	1	0	4	5	1	1	0	0	1	8	6	10	4	5	2	1	3	13	5	0	2	6	6	0	4	4	1	10	0	9	5	3	2	0	6	5	1	0	7	14	3	10	5	4	0	3	1	1	4	3	3	7	3	8	1	2	14	3	4	12	0	7	0	4	7	0	1	1	5	5	3	4	4	0	22	2	1	4	1	1	7	2	1
AAACCCCCACCATCTCCCTCAGTTC	3	14	4	1	1	3	0	12	7	0	6	47	18	3	2	6	5	1	1	0	2	2	6	3	26	15	1	4	6	9	1	1	10	5	0	55	7	4	10	1	1	4	2	8	4	34	16	1	0	1	4	3	5	3	2	5	11	12	0	5	3	2	5	1	0	0	4	2	8	8	1	0	4	4	2	6	0	4	6	6	0	3	2	13	7	18	0	4	3	8	1	11	5	7	1	1	2	5	5	4	5	7	3	3	4	1	3	19	0	15	1	0	3	1	5	0	1	4	6	6	5	6	26	1	2	8	1	5	7	3	5	4	7	4	4	3	4	6	5	1	2	1	2	3	6	17	4	3	8	2	12	1	3	4	3	6	4	2	1	7	0	0	0	6	4	1	3	0	10	1	11	13	5	6	7	2	3	5	0	30	2	8	2	12	5	0	4	3	1	5	6	7	10	1	3	2	5	10	0	4	2	3	3	7	7	13	2	4	6	4	5	17	1	1	5	1	3	32	13	8	4	3	7	0	3	9	15	1	4	1	0	3	3	0	1	0	5	4	7	4	5	0	16	5	3	3	10	11	1	0	5	23	3	7	10	7	5	15	2	21	63	2	0	2	3	3	1	10	1
AAACGGTTTCTAAAGAAGAAGCTGT	2	11	4	8	5	2	12	5	1	1	3	32	3	3	2	1	6	4	4	2	1	2	2	4	3	0	0	2	1	5	3	0	3	3	5	26	1	0	1	0	0	2	1	6	3	3	11	4	2	9	0	3	2	2	0	2	4	4	3	0	5	3	2	1	1	4	7	2	0	0	2	3	1	2	2	7	7	2	2	2	4	0	0	0	10	10	6	1	0	0	4	2	0	9	1	8	3	3	1	5	1	15	3	2	2	5	4	12	6	1	0	0	7	5	3	3	4	1	6	3	3	0	26	11	2	6	2	1	0	1	3	5	6	9	1	0	2	3	0	3	1	8	10	3	3	8	6	1	1	4	4	3	2	1	5	3	6	4	4	3	2	0	2	3	3	3	1	10	4	1	7	3	2	2	4	0	6	1	4	2	2	2	3	2	0	0	3	4	4	1	1	6	1	5	2	6	5	12	8	2	2	0	2	6	4	4	0	6	6	1	6	0	1	3	4	0	9	6	7	1	5	2	1	4	2	4	4	4	2	3	6	1	4	0	1	1	3	1	2	1	7	4	14	4	7	5	0	6	0	0	4	3	0	7	1	1	3	8	0	1	22	4	5	6	0	0	2	3	0
ACTTAACCAAGCTAGGAAAAATGTG	0	13	2	3	5	4	8	7	2	0	0	40	2	1	2	5	7	2	6	0	3	6	5	1	12	4	0	3	4	1	0	0	6	4	1	30	3	2	5	3	2	0	3	6	3	0	8	4	0	3	6	0	3	0	2	2	5	4	4	3	4	2	3	1	5	2	11	1	1	0	0	3	2	0	0	0	2	2	4	5	5	0	0	2	4	9	4	1	4	1	6	9	5	4	0	9	10	2	3	5	0	6	8	0	0	0	1	13	9	3	0	0	0	2	3	2	2	0	3	1	4	4	26	1	4	0	0	1	2	1	6	4	10	3	0	0	1	11	0	6	0	2	6	11	0	11	1	0	5	0	3	7	0	2	3	3	7	2	0	1	2	5	1	2	3	2	1	2	3	0	7	1	2	1	5	1	2	6	4	5	0	0	0	9	5	0	1	2	2	7	5	0	6	4	6	1	0	16	5	8	9	1	1	8	1	5	1	5	5	1	1	0	4	1	0	1	1	2	3	3	4	4	5	1	3	0	1	3	4	1	2	1	6	6	7	1	4	2	0	0	4	1	10	3	0	3	1	2	0	2	4	2	0	1	1	1	1	8	6	0	13	1	0	5	3	3	2	0	0
GATGGCACCAAACCCACTGAAAGCA	1	13	7	5	6	0	6	14	2	0	3	80	7	7	8	5	14	1	6	3	8	19	1	5	18	2	0	5	7	3	2	6	2	9	2	39	1	2	12	1	5	9	0	6	7	7	7	3	1	6	5	1	2	4	6	3	3	4	3	8	6	5	1	1	5	2	10	3	9	3	5	1	5	0	2	4	3	3	2	15	2	0	0	2	4	11	4	3	2	4	8	3	3	2	5	6	9	4	1	14	6	5	4	8	3	5	4	22	13	5	0	4	2	5	8	6	2	4	1	6	2	6	32	5	3	5	2	5	5	1	8	5	1	2	4	5	13	3	2	1	2	8	3	2	0	9	8	5	5	0	10	10	3	3	0	4	4	1	4	3	0	4	4	6	3	0	6	0	1	0	14	4	1	2	0	3	0	3	6	13	2	0	7	3	0	0	3	4	1	4	7	4	1	6	7	8	3	8	4	2	4	4	3	12	4	4	6	1	7	3	4	3	2	0	8	2	7	9	5	4	8	1	6	1	2	4	5	5	2	3	5	1	5	7	6	1	8	8	4	3	9	2	12	6	1	3	0	5	1	2	7	4	2	3	0	11	5	6	2	2	26	5	7	1	8	2	5	3	5
AAAACTGGTTTTCTACAGAACTTAT	3	6	2	1	4	2	12	11	10	2	0	44	3	7	5	2	3	4	1	1	4	4	10	5	16	8	1	3	2	3	2	0	3	6	3	28	2	0	4	2	3	3	1	12	12	2	4	1	7	7	2	3	2	3	1	5	5	4	1	3	5	4	1	3	0	3	5	2	4	0	2	0	1	3	0	0	4	0	5	6	1	3	0	3	4	9	4	3	3	3	10	6	6	4	1	4	4	3	3	7	3	13	1	2	3	3	10	20	7	0	0	0	1	2	3	4	1	3	0	0	7	6	31	1	0	6	1	9	1	0	1	4	4	6	0	7	1	4	1	0	4	6	3	1	2	13	6	3	0	1	6	6	2	2	5	1	6	2	1	2	0	0	1	2	7	6	3	7	3	2	12	3	5	6	4	2	2	6	5	11	4	5	2	5	2	0	5	0	0	4	2	2	7	1	4	5	3	10	3	4	4	6	0	6	4	0	4	5	3	3	4	2	5	7	5	7	9	16	3	0	1	7	1	0	0	4	4	8	6	7	5	2	6	9	8	0	3	4	1	2	9	1	11	1	5	3	4	2	4	2	5	5	2	9	2	6	0	3	1	0	15	2	3	0	3	1	4	6	2
ATTTATTAGGGTTGCTGATATTGCA	0	23	4	6	3	8	15	13	5	0	2	57	6	3	0	4	11	6	4	0	12	8	2	2	6	5	0	0	1	0	1	1	1	3	1	32	4	1	4	2	3	3	2	7	4	4	4	8	3	4	12	1	0	1	1	3	1	1	0	7	9	7	1	0	5	6	1	0	5	6	4	11	1	3	1	6	7	4	2	17	2	0	3	6	4	8	1	0	7	7	4	11	10	1	0	8	10	1	8	3	2	12	4	0	2	11	5	15	2	6	0	0	1	4	6	4	2	1	6	0	3	4	25	0	5	0	0	5	6	2	4	12	9	5	2	0	6	2	2	5	10	5	4	4	1	20	2	5	3	1	14	5	1	3	11	1	5	4	3	5	0	0	8	2	5	4	8	6	3	4	14	4	11	3	1	4	3	3	8	5	6	2	9	3	2	0	1	5	1	2	9	6	2	2	4	7	7	15	4	6	2	0	4	5	3	4	4	4	9	1	0	11	3	1	3	2	4	25	4	5	13	1	2	1	3	1	1	9	1	3	4	6	3	2	4	2	3	5	1	6	1	3	11	2	2	2	2	5	1	0	1	4	0	2	2	3	1	3	5	5	27	5	5	4	5	6	13	1	4
ACCGAAGGCTTCTAACTAATATTTA	0	8	1	6	1	7	4	5	2	0	1	35	1	1	2	1	6	3	3	4	7	3	0	2	9	1	0	0	6	1	0	1	4	0	1	22	5	1	4	2	2	5	3	9	8	2	5	0	3	1	0	4	0	1	1	3	2	2	0	1	4	4	0	3	5	0	0	0	2	1	0	6	0	1	0	4	2	7	2	6	2	0	2	1	3	11	3	0	3	5	4	5	0	0	4	2	0	3	3	3	0	6	4	1	3	5	0	2	2	0	0	2	0	2	5	2	4	3	3	2	3	4	31	6	0	0	0	2	3	0	5	0	4	3	0	1	5	2	0	0	2	4	6	2	4	11	5	2	5	0	8	7	4	3	4	1	4	1	3	1	2	3	0	3	6	7	1	6	6	0	4	1	1	4	0	2	2	4	5	4	1	5	2	8	4	0	4	10	5	9	3	0	3	0	0	2	5	12	3	4	2	2	0	5	3	0	3	8	0	0	0	3	1	1	11	7	5	11	5	1	6	5	2	2	3	2	3	2	0	9	5	1	7	2	2	1	6	0	4	4	11	0	16	2	4	3	1	2	0	2	3	0	1	5	2	7	4	6	3	0	20	0	3	4	2	0	3	2	4
ACAAGTGAACACATCTTCAGAAGAA	3	10	3	11	4	3	7	15	2	0	0	63	2	2	7	4	4	13	4	4	11	4	8	5	8	0	0	3	4	5	2	1	0	0	1	23	4	8	1	0	6	4	2	6	2	2	4	6	2	5	3	1	2	5	5	1	3	3	3	2	3	1	0	2	3	6	5	1	1	11	1	0	1	1	1	2	1	8	6	7	6	3	5	7	3	2	4	2	8	0	5	5	4	1	1	1	3	6	2	3	1	3	2	1	2	2	0	9	8	1	0	1	0	5	1	3	7	1	5	1	2	5	26	3	0	3	0	1	0	3	4	3	4	3	3	6	4	4	2	0	2	6	3	4	2	19	5	4	1	0	12	5	2	1	9	3	11	3	1	2	0	1	0	9	8	4	1	5	5	6	6	2	4	3	0	1	1	5	4	10	8	3	3	3	0	0	7	0	4	3	2	1	2	1	5	3	2	8	1	4	6	1	4	5	3	9	7	6	1	1	2	3	1	4	0	5	5	5	5	0	11	1	2	1	0	3	4	9	2	6	3	0	8	0	12	0	9	3	11	5	7	1	14	2	2	8	1	3	0	8	4	1	1	1	6	6	0	8	2	2	19	2	5	2	6	1	3	3	1
GGGTATCGGTGCGTGTGAGCCACAC	2	13	4	11	2	7	6	4	8	0	2	35	6	1	0	1	6	5	4	3	6	2	1	2	15	5	1	4	2	4	3	6	2	2	5	27	2	1	4	0	3	2	1	9	8	3	6	0	4	8	1	3	2	6	3	4	3	4	0	0	3	2	2	1	0	7	0	2	0	0	4	4	2	1	1	4	2	4	6	0	0	3	7	2	3	12	1	3	1	3	0	2	2	8	2	6	5	1	1	0	0	12	3	4	4	1	2	13	6	3	0	3	2	4	2	3	3	3	2	2	4	8	32	3	3	6	3	3	4	0	7	11	10	2	0	3	2	7	4	5	2	4	5	1	3	12	8	2	4	4	7	6	0	0	6	2	2	3	5	0	3	0	0	0	2	3	2	8	6	3	10	7	7	6	0	0	3	7	13	3	4	0	10	8	5	0	0	1	1	10	6	2	5	7	1	9	8	13	2	3	0	1	4	6	6	14	3	3	1	3	0	6	4	2	2	4	3	10	2	2	6	0	7	2	0	2	5	2	3	1	3	6	6	0	6	1	3	6	6	2	4	4	6	7	2	0	1	0	0	4	4	5	0	6	0	5	7	4	6	2	14	4	7	0	6	1	3	4	3
AAAAAGTGAACTAGACAGATATTCT	0	7	7	17	2	0	3	12	9	0	3	45	3	3	0	3	4	6	6	5	7	2	5	0	11	4	1	0	3	4	4	2	7	2	1	29	7	2	0	0	1	4	1	5	7	0	7	1	3	4	0	1	3	1	5	1	5	4	2	3	7	5	0	1	2	0	11	5	6	5	2	3	5	4	0	1	3	4	3	6	5	0	1	3	4	11	2	5	1	8	5	0	0	4	0	4	2	0	5	2	5	7	4	0	2	11	2	6	2	2	0	4	0	8	2	5	6	0	5	3	4	5	19	7	6	0	1	3	0	4	4	3	1	1	1	4	2	4	2	3	6	0	1	7	3	15	1	4	4	1	9	7	1	0	8	7	4	10	10	3	1	0	4	5	11	3	7	14	2	5	14	8	2	7	1	1	4	6	6	2	5	5	1	4	2	0	2	3	0	3	4	2	2	2	1	7	9	22	12	7	2	2	2	5	3	0	6	6	2	0	3	1	3	2	4	5	1	7	3	0	18	2	4	5	2	1	2	11	4	3	2	2	7	1	7	0	6	19	2	0	5	4	10	5	0	12	2	1	2	7	3	3	2	3	1	9	7	0	4	4	17	4	0	3	0	0	1	5	0
ACTCATATCCTTCTTTTTCCCAAAG	1	7	2	0	4	0	7	0	4	0	3	42	0	6	4	4	10	7	4	0	2	4	1	2	7	1	3	0	2	5	0	1	3	1	1	0	0	3	1	0	0	6	0	6	2	4	4	1	4	7	5	1	3	0	4	0	3	10	0	6	2	2	3	3	1	0	3	2	3	0	0	0	3	0	0	0	0	0	0	0	0	2	0	6	0	5	0	8	4	0	0	9	1	0	0	0	7	2	4	0	3	9	3	0	6	3	0	6	0	4	0	1	6	2	0	6	1	0	8	5	1	5	23	0	0	0	3	5	0	0	0	0	0	0	4	3	4	5	2	0	0	0	1	3	0	4	11	3	1	0	10	5	1	0	7	1	0	1	1	0	1	1	2	1	1	0	2	0	2	0	11	5	7	0	3	2	0	6	6	12	0	2	3	1	0	0	0	7	0	0	3	0	0	0	4	4	1	8	0	0	4	3	2	0	0	0	0	5	2	3	4	7	1	1	0	2	8	10	4	5	7	0	8	6	4	5	3	3	4	11	0	5	6	0	4	1	0	0	3	0	3	1	0	1	2	0	0	8	0	2	4	3	0	3	3	2	7	3	1	3	17	0	2	1	2	2	5	0	2
TTAGAAGCAATACACTATGCCCAAA	8	12	0	19	1	3	7	16	7	0	3	56	8	2	6	2	6	1	5	7	5	11	1	1	17	3	0	4	4	2	2	4	7	0	6	26	3	4	4	0	7	4	1	7	12	0	6	5	5	6	4	0	1	4	1	3	5	3	5	1	1	0	8	3	1	3	6	2	4	4	2	6	5	4	2	0	1	3	2	5	0	2	0	4	4	7	7	2	6	2	5	6	2	3	5	3	5	6	4	2	2	14	5	2	0	8	5	10	5	0	1	0	1	1	4	4	4	5	0	2	6	9	15	10	1	3	4	2	6	4	10	4	1	3	1	7	3	7	5	1	3	4	2	6	2	9	7	2	0	2	7	9	0	4	5	9	6	0	2	1	1	0	0	1	1	5	4	9	3	2	18	3	1	5	3	1	7	2	3	7	7	3	1	0	0	0	3	8	1	8	9	2	2	5	2	5	5	10	5	2	7	2	0	8	3	1	4	2	8	1	1	5	6	4	0	2	3	11	4	3	14	2	1	6	0	7	5	6	3	1	1	5	4	1	6	0	10	2	5	3	2	2	8	7	7	8	2	7	0	3	7	4	0	1	0	1	7	9	3	9	18	3	1	3	6	4	3	3	2
CCCTCTAAATAAGCTAGAATCTGAC	3	7	3	10	4	0	10	16	8	0	3	48	1	6	0	2	6	4	3	6	7	5	1	6	9	1	0	3	4	2	1	1	3	3	5	17	0	1	4	0	4	2	3	1	7	2	1	6	1	5	2	0	3	3	2	6	6	3	4	4	10	6	6	6	6	0	6	0	1	0	0	2	2	3	2	4	6	5	3	7	1	2	8	2	3	12	2	4	1	1	9	10	4	4	2	9	7	2	2	6	8	4	0	3	2	2	2	11	7	2	0	7	3	4	3	9	5	2	0	0	2	5	33	4	0	6	1	4	5	5	0	1	8	4	0	1	0	0	9	5	2	3	9	2	1	10	1	8	1	1	20	7	3	2	5	2	4	0	7	1	2	0	1	1	2	4	9	5	3	2	18	9	4	6	2	2	0	1	1	2	0	4	2	2	1	0	3	3	2	0	4	1	1	2	4	4	3	18	5	9	2	4	4	5	1	0	3	3	13	2	4	2	4	3	0	3	4	11	8	5	14	0	5	3	2	0	5	2	8	3	5	3	4	0	0	1	4	1	6	2	7	6	7	4	4	3	2	3	0	0	3	4	0	1	1	7	4	8	4	2	24	3	6	3	0	1	3	0	0
TCATCTTTGAGATAACAAAAACAAA	0	10	1	7	3	3	1	8	1	0	0	45	1	7	4	0	4	8	3	2	10	2	3	4	6	2	0	2	1	3	3	3	4	0	1	31	0	5	4	1	3	2	3	9	6	3	7	2	4	5	5	6	4	0	4	7	0	2	3	2	3	1	3	1	1	3	1	1	4	3	1	4	3	2	1	3	3	2	1	4	0	4	3	6	1	9	5	1	3	7	2	6	5	5	1	1	2	0	0	5	2	6	6	2	1	9	3	7	2	1	0	4	0	7	0	6	3	3	4	1	2	3	32	1	3	4	1	2	1	1	2	2	4	2	0	1	2	5	4	0	3	4	5	1	2	12	5	3	1	2	6	1	0	1	4	1	3	1	2	2	2	0	2	2	4	8	1	1	6	0	9	3	0	6	2	0	1	3	1	14	13	3	5	6	1	0	0	2	1	1	1	2	1	6	2	3	1	15	10	1	2	3	5	8	12	2	2	0	2	3	10	2	1	4	0	3	4	11	2	0	1	2	0	2	1	2	1	9	3	4	0	4	2	5	2	1	3	3	3	4	7	5	13	11	2	2	2	6	0	4	0	7	0	2	1	11	1	1	2	3	20	2	3	1	3	2	2	1	4
CAGGAGACCTAGATCTCGTCTCCCG	3	21	8	5	2	4	8	0	8	0	8	52	2	7	4	3	6	5	0	2	4	7	7	2	10	4	1	3	1	9	6	5	5	2	3	33	4	6	7	3	4	4	0	13	4	19	6	6	1	6	9	2	2	13	10	9	11	6	6	8	10	6	5	0	2	3	1	3	1	4	7	5	7	8	1	7	2	5	2	6	10	4	0	1	1	7	0	3	2	9	14	16	3	4	5	6	8	3	1	5	3	28	8	3	9	10	2	10	4	4	3	2	4	4	1	1	1	13	16	23	10	11	29	3	4	8	3	5	1	2	3	7	11	7	0	4	7	2	1	4	4	16	3	1	5	10	5	1	1	0	10	10	4	0	10	12	5	3	3	2	6	0	0	7	6	3	8	5	2	2	10	4	4	7	3	1	7	5	7	10	7	0	1	7	5	0	2	10	5	11	17	7	2	2	11	3	3	20	11	8	5	6	1	6	5	3	11	1	4	1	3	7	2	4	12	4	6	9	3	6	6	6	4	3	3	12	3	4	3	3	2	6	4	6	2	0	14	7	2	5	3	9	3	1	10	4	14	4	3	8	4	6	0	11	2	9	10	6	6	2	49	1	9	3	7	2	3	6	22
CTGACTGAAATAGATGTCTAACTCA	3	13	5	8	4	4	10	7	8	0	2	56	2	7	1	3	3	3	3	3	8	4	10	3	18	4	2	2	7	6	1	4	1	2	5	23	1	3	7	4	2	4	5	11	6	2	5	2	2	1	1	0	5	1	3	0	3	5	1	4	7	5	2	9	4	3	1	2	7	2	1	3	4	3	6	3	0	9	1	5	4	2	0	4	0	13	2	8	5	3	1	6	3	0	2	6	2	2	0	4	2	6	3	0	0	9	1	7	4	2	0	9	0	3	9	7	4	4	2	2	4	13	25	3	4	5	0	4	1	2	2	5	4	0	1	2	3	5	2	4	2	6	2	1	1	12	8	2	3	7	7	6	6	2	12	5	6	5	1	0	1	0	0	6	4	6	10	9	5	0	18	1	3	3	3	1	3	8	2	7	5	3	0	1	1	0	0	10	2	3	5	0	2	2	0	5	2	10	6	1	4	6	0	7	2	1	1	6	1	4	0	3	9	6	3	2	0	13	9	3	9	9	3	5	2	1	3	4	6	2	1	0	2	0	4	3	3	10	8	4	4	1	13	8	4	4	2	1	1	6	7	1	2	4	6	1	0	6	3	3	22	2	5	1	1	4	7	5	4
GAATGGAACTATGGAGGGGAAGAAA	2	10	3	13	5	2	0	5	4	1	0	64	7	6	5	1	5	5	7	3	9	8	6	7	23	15	0	5	3	1	3	0	4	8	1	29	4	8	3	0	5	5	6	8	3	8	8	4	3	5	8	4	1	4	2	7	3	9	0	0	4	4	0	2	2	10	1	5	0	4	0	2	10	0	5	0	5	2	0	10	1	3	2	5	10	13	6	7	2	2	7	8	3	4	0	5	7	5	3	7	3	19	2	0	7	3	1	7	3	2	7	2	3	4	5	7	6	0	6	7	13	7	13	5	3	3	1	5	4	0	8	5	7	6	7	1	1	6	1	4	0	5	3	4	3	19	5	1	5	6	19	6	5	2	9	9	12	0	5	1	1	0	2	7	5	6	5	10	4	0	4	2	12	9	10	1	4	2	6	8	6	0	7	10	2	0	2	7	4	8	10	6	2	4	5	5	2	20	12	4	1	1	2	6	7	9	8	4	3	4	4	1	5	2	6	4	7	8	1	8	8	8	3	1	0	6	3	8	3	4	14	3	4	5	5	5	15	3	6	0	4	1	4	2	5	9	4	3	0	10	2	5	0	3	9	4	2	8	0	3	0	2	6	9	0	1	7	1	3
TATCAATGGAACGATGTTTGGGGCA	3	8	2	6	3	3	6	16	9	0	0	45	3	4	1	4	4	7	3	1	4	7	2	0	9	2	0	3	1	4	2	0	6	5	6	22	1	3	4	2	0	3	3	2	3	3	7	1	0	10	4	2	0	0	5	2	11	4	2	4	11	7	2	7	5	4	3	2	0	1	0	3	4	0	0	2	6	13	3	4	2	2	1	3	5	4	4	2	3	5	2	3	1	2	0	8	4	6	1	3	4	6	3	2	2	3	1	6	4	0	4	1	2	2	2	6	0	7	3	0	3	15	25	3	6	2	3	6	3	8	6	6	6	4	2	1	2	1	3	4	1	9	3	0	0	15	3	0	0	0	5	3	1	2	0	4	5	0	3	1	2	1	0	1	12	4	4	0	4	1	10	1	2	0	5	2	0	5	6	4	3	1	0	10	2	0	4	8	2	5	3	3	3	0	4	1	12	10	3	4	2	4	0	2	0	3	0	10	3	1	2	2	2	2	0	1	3	4	0	1	4	1	6	0	4	3	2	9	5	2	0	0	5	5	2	4	8	2	1	1	5	3	4	1	1	16	1	2	4	0	1	0	0	1	2	4	0	2	1	3	31	2	1	3	1	1	4	0	3
CATCCAATCCAAATATCCAATCGTA	2	16	3	9	0	2	2	5	4	0	8	55	5	6	0	3	7	5	6	5	6	5	4	5	13	5	0	2	3	1	5	3	4	5	3	34	0	5	7	3	1	2	1	12	7	2	5	4	4	10	8	1	0	2	3	6	3	4	3	4	10	5	2	0	2	5	5	5	2	2	4	3	1	3	1	3	3	5	2	10	2	1	4	2	2	13	0	5	3	5	2	7	5	2	5	2	5	1	2	8	9	7	2	3	5	3	0	4	0	2	1	1	0	6	3	0	6	1	1	0	3	4	19	4	4	0	0	5	5	1	5	3	2	7	1	7	0	7	2	3	1	5	2	5	4	11	6	5	2	5	14	3	5	2	11	10	5	5	7	1	0	1	1	1	4	1	4	12	3	1	10	4	6	4	2	9	1	2	0	16	7	3	1	7	2	0	0	10	3	7	8	7	1	3	2	9	7	15	7	6	5	3	2	5	2	6	3	8	9	9	2	1	2	4	5	2	5	5	7	5	8	5	1	1	4	1	5	4	3	3	2	4	1	2	8	1	9	9	4	7	15	1	16	2	5	3	5	5	2	5	6	4	1	2	4	1	16	7	6	2	32	3	4	4	2	2	7	1	3
ACTTCACCAACATATTCGATTTACC	2	9	3	11	3	5	0	8	4	0	0	37	5	0	2	0	2	3	1	5	8	5	4	0	25	3	0	17	4	2	0	0	2	8	6	37	3	3	3	1	0	2	1	10	10	1	8	4	2	2	3	5	5	0	3	2	2	8	0	0	2	1	4	5	5	5	1	2	2	5	1	2	5	1	0	2	5	5	2	12	6	4	1	4	5	10	0	2	1	3	2	6	4	7	1	2	7	4	5	2	4	11	3	4	0	6	9	14	1	1	1	0	3	2	6	7	0	0	2	0	2	3	36	3	5	5	1	10	0	2	2	2	4	0	0	0	3	0	1	3	1	13	2	2	2	13	2	4	5	3	7	2	3	2	7	10	9	2	9	0	2	2	1	4	0	2	5	1	3	0	12	4	4	4	2	0	2	2	6	16	5	6	0	3	0	0	5	1	2	8	3	3	1	4	2	5	5	12	7	5	5	0	0	5	1	2	5	1	10	2	11	1	6	3	5	0	5	0	6	3	20	4	1	2	3	1	4	8	0	5	0	0	11	1	1	4	3	5	0	0	8	6	11	7	3	7	2	2	1	3	11	4	3	2	0	2	4	1	1	0	22	2	4	3	2	1	4	7	0
CCTTCTGGAATTTTGTGCCATGGCG	2	4	3	6	2	0	7	4	5	0	3	40	5	6	2	3	4	2	2	5	2	7	0	2	19	11	2	4	1	2	3	2	3	2	1	30	2	7	2	0	2	6	5	3	2	5	6	6	3	3	7	5	5	1	1	0	7	8	3	8	5	2	0	1	2	1	3	7	4	1	0	0	1	3	3	2	6	0	3	4	3	0	1	0	0	5	2	0	0	4	5	5	3	4	0	5	6	4	7	2	7	6	9	5	7	3	1	8	5	0	1	2	2	6	7	4	0	0	9	3	3	2	21	6	5	3	2	3	5	1	2	3	8	2	1	2	0	1	0	1	3	2	0	0	2	3	2	4	4	3	5	1	3	7	7	1	3	4	2	1	4	0	0	1	5	3	3	2	2	4	1	7	7	2	1	2	4	3	9	6	2	2	1	6	2	0	7	3	2	2	2	2	2	1	1	6	3	5	2	0	3	2	0	6	2	2	4	1	1	1	2	7	5	2	7	3	4	8	8	7	8	5	3	1	2	2	0	7	5	6	6	4	2	6	8	0	0	1	5	2	11	6	6	0	1	10	9	8	2	1	5	3	1	0	0	4	5	1	3	6	13	1	1	5	1	1	3	3	2
ATCTTATATTGCTCATCTAGGTAGA	9	0	0	0	4	0	0	6	1	0	0	40	2	3	2	1	5	9	4	1	6	5	0	0	10	6	0	0	4	3	4	4	0	1	0	37	4	2	2	0	3	8	2	6	5	3	9	8	0	7	4	1	0	2	0	0	0	1	5	2	7	4	6	4	1	5	0	5	1	2	0	1	0	4	3	7	0	0	2	7	3	5	2	0	4	1	4	2	2	1	2	10	4	2	1	9	4	4	2	2	1	6	3	0	5	1	2	14	9	3	2	2	0	0	4	5	1	3	5	11	6	1	16	0	1	0	3	0	4	0	5	6	2	4	1	5	1	5	0	0	1	0	3	3	3	11	4	2	1	1	1	0	0	1	0	5	4	0	3	1	1	1	2	1	3	2	2	5	2	0	0	3	0	2	0	5	2	5	5	13	0	1	5	8	0	0	6	0	1	1	4	4	0	2	2	6	10	15	3	5	1	3	0	3	2	6	3	1	0	0	1	3	5	4	1	5	19	9	6	0	5	2	4	0	0	7	3	11	3	0	0	3	8	4	10	0	0	0	1	0	2	1	6	2	5	3	2	2	0	0	0	4	2	3	3	4	5	12	0	1	29	2	1	0	8	2	4	0	2
CACTAGGGCACTTACACACCCATCA	5	7	7	3	1	4	9	7	2	5	2	65	3	10	7	5	9	4	9	4	7	5	2	3	21	12	0	2	2	8	2	5	5	7	4	47	7	10	8	3	3	9	3	15	13	13	12	3	0	3	15	3	2	2	4	3	3	11	8	7	6	4	4	3	4	7	2	0	10	5	2	3	1	9	4	8	9	3	1	2	5	2	2	3	13	19	3	8	4	0	3	8	8	6	5	7	4	3	4	1	4	7	3	5	6	6	2	10	2	6	2	0	3	6	9	4	2	1	5	6	8	20	22	12	7	4	2	10	1	6	2	4	3	5	3	7	0	6	4	3	7	5	1	0	8	19	4	5	7	2	10	1	2	2	3	6	4	2	6	8	6	1	4	0	10	5	2	5	1	2	11	2	5	4	1	4	4	4	15	8	1	2	1	5	4	0	2	5	2	12	7	5	3	3	4	4	14	12	2	6	4	6	0	6	5	7	6	3	7	10	8	3	6	0	1	1	7	9	7	0	7	14	5	1	1	7	5	8	8	8	5	9	3	4	5	0	9	9	0	2	8	2	4	2	0	8	7	4	1	9	7	5	1	9	2	5	7	3	3	5	41	2	1	5	3	4	4	5	5
CAGCATGCTACTTTGTCATGCAGGA	1	7	6	3	3	9	8	8	12	0	6	43	2	4	3	6	5	5	0	3	5	6	3	1	16	6	2	3	1	2	2	2	2	2	0	24	3	3	2	1	4	3	7	6	5	0	2	1	0	5	5	1	0	3	6	3	4	4	6	4	19	7	10	2	4	6	2	0	6	1	0	3	4	0	3	1	2	3	6	4	3	0	2	2	7	9	2	4	2	1	3	6	3	4	5	4	7	2	2	4	0	5	0	2	5	9	10	26	9	5	1	0	3	4	7	4	2	2	7	1	7	2	36	5	1	5	0	2	5	0	8	7	2	4	0	3	3	7	2	2	0	2	2	5	3	7	2	0	3	3	7	1	4	0	4	0	3	2	2	2	1	0	0	0	3	1	6	6	6	3	10	3	4	6	0	2	1	5	2	7	4	5	2	0	0	0	2	3	1	4	7	0	4	2	6	4	11	5	0	2	4	2	0	5	2	1	0	3	8	1	2	3	4	8	4	0	10	11	3	3	2	4	1	2	0	1	0	8	4	4	3	1	5	2	2	5	5	5	2	0	7	3	15	5	4	9	2	4	0	4	5	2	5	2	0	7	4	2	2	12	22	2	5	5	3	0	9	1	0
CTTGGCCACGTTTCTCATTCCGGGA	6	11	10	12	7	0	1	10	3	1	4	45	8	3	1	3	4	4	5	3	3	3	7	2	23	11	0	4	6	3	3	2	0	5	0	37	0	5	2	1	2	7	4	13	5	12	4	3	0	6	12	12	1	4	4	1	5	5	4	6	7	4	0	2	1	4	3	5	8	2	0	8	3	3	2	4	2	4	2	5	0	1	0	3	9	5	2	4	4	0	0	8	4	3	6	8	9	4	3	3	2	5	2	2	8	8	0	7	2	4	0	4	3	12	1	0	1	2	4	5	0	7	33	4	9	5	0	4	3	0	1	5	2	1	3	2	3	1	2	3	2	7	1	2	5	13	1	2	1	0	12	3	1	3	2	1	4	6	3	2	1	0	0	3	3	1	2	8	1	3	12	9	6	5	3	3	3	4	7	7	4	7	0	5	1	0	1	1	9	1	3	2	1	5	9	6	5	11	5	5	2	2	0	1	3	6	4	2	1	1	5	7	2	6	0	3	8	19	7	5	6	2	4	3	0	0	0	3	4	3	0	2	1	0	2	2	2	2	0	6	5	3	17	1	3	2	1	1	2	4	1	4	0	2	5	2	5	13	3	1	24	10	1	1	4	5	4	0	1
GGTGGACCCTCGGGTATGGATTAAA	4	7	6	4	4	5	0	5	8	1	0	32	4	5	0	4	5	0	2	3	1	4	4	11	14	8	0	3	2	3	0	0	3	5	0	42	7	5	5	3	1	3	3	7	7	7	7	5	3	0	4	3	3	0	9	5	0	3	1	8	7	7	1	3	4	6	5	3	0	3	2	0	1	1	0	2	3	8	3	5	0	2	2	5	8	8	8	0	3	0	0	4	4	2	0	4	2	3	2	9	5	8	2	0	3	4	5	16	1	7	1	1	0	8	0	6	3	7	3	3	4	10	18	1	0	4	0	5	5	5	9	8	0	3	2	2	2	5	0	4	2	0	1	2	0	11	3	1	2	5	5	10	4	3	4	6	5	1	3	0	0	0	5	0	1	1	0	3	3	1	0	1	2	1	1	3	4	0	5	0	9	0	4	8	1	0	0	3	2	3	5	1	0	0	1	8	3	13	2	9	4	0	0	7	3	2	1	2	13	0	4	8	3	6	1	2	4	0	2	1	7	1	0	0	5	6	0	8	6	4	1	0	6	3	0	0	4	2	0	3	8	0	13	2	4	9	0	0	0	0	2	3	0	3	0	3	9	4	2	2	28	1	0	9	8	2	7	1	4
ATTCCAAACATCCTGGAAGCGAGAA	0	11	2	5	8	5	3	10	4	0	6	61	4	5	4	5	3	18	0	5	7	6	4	7	19	12	0	3	2	2	2	0	5	2	5	31	2	4	3	1	8	3	6	2	6	9	4	3	0	3	9	4	4	3	4	6	7	15	2	1	6	4	3	1	5	2	10	9	3	2	0	3	3	4	5	3	5	4	0	2	6	0	1	1	9	7	3	2	3	3	0	16	6	5	2	4	3	3	12	10	5	11	1	2	12	9	5	20	8	6	0	0	5	6	9	3	0	6	8	7	6	10	27	7	3	5	5	2	0	1	3	4	3	0	2	6	0	6	4	1	2	6	1	4	7	12	8	3	3	4	7	3	4	1	7	5	0	2	9	4	0	1	7	3	5	9	5	6	7	2	12	3	2	1	7	6	3	0	5	9	5	4	3	7	1	0	2	10	2	6	2	3	1	2	9	5	8	17	3	8	9	3	2	5	6	4	4	4	6	2	0	5	0	3	6	3	16	23	3	4	10	1	6	3	4	3	4	6	2	7	2	2	6	2	9	6	1	5	6	7	13	5	11	2	6	7	3	9	2	12	5	16	0	4	0	3	1	8	5	2	15	5	4	2	5	4	4	5	2
ATTGTCCCCTACTCCAGATGAAAGA	3	15	6	6	4	3	6	11	14	0	5	55	5	2	1	3	7	16	2	1	6	5	4	0	27	7	0	6	5	1	0	2	5	2	1	35	6	3	4	2	1	3	1	6	4	2	2	2	3	9	2	1	1	0	4	4	5	0	2	4	10	3	1	3	3	5	9	4	0	4	0	3	1	1	4	0	3	1	3	7	6	2	3	2	2	3	0	4	4	0	1	13	5	1	0	4	8	2	3	0	0	9	2	2	3	8	3	14	3	6	0	1	3	1	6	5	3	3	0	2	8	4	25	3	0	3	1	12	9	0	2	6	10	5	0	1	8	8	4	0	4	5	2	0	0	0	4	0	4	1	10	2	2	3	5	2	1	2	3	2	2	3	2	7	6	4	6	7	2	1	9	1	2	4	5	2	6	19	7	4	8	0	3	7	0	0	1	5	4	3	5	0	5	5	4	9	6	14	5	4	5	8	0	2	7	2	4	4	6	2	2	9	4	1	1	3	4	12	10	1	12	1	2	1	2	4	3	8	7	2	2	7	10	4	5	1	2	2	2	8	12	2	16	8	3	4	0	2	0	3	2	9	0	7	0	3	8	8	4	1	16	4	3	3	3	3	4	1	10
AATCTCCATGCCCCACTGAAAGGGA	3	10	5	4	3	4	5	4	3	0	1	37	4	2	6	4	4	1	1	0	10	1	3	4	19	11	0	3	5	4	7	1	4	2	5	36	8	2	1	0	2	1	0	6	4	2	7	5	5	2	5	4	3	4	4	7	4	4	1	3	5	2	4	2	1	8	7	5	2	6	1	4	4	1	1	2	7	4	1	7	1	0	4	4	4	10	2	2	4	2	1	8	4	6	3	2	3	3	1	9	1	0	0	0	0	3	3	21	12	2	2	3	0	1	2	5	1	1	7	9	1	15	20	1	6	2	1	3	5	2	8	6	10	3	5	7	2	5	0	2	1	1	3	3	4	7	3	6	0	2	6	5	2	2	5	5	2	6	4	1	1	0	0	2	2	1	8	7	4	3	13	3	2	2	7	4	7	2	0	2	0	2	3	3	0	0	4	4	4	4	1	3	0	0	2	7	7	27	10	6	3	0	1	9	4	4	4	4	5	1	3	3	7	4	7	0	2	0	6	0	9	2	5	0	3	0	1	0	1	5	1	0	5	7	4	0	8	3	3	2	6	4	10	2	0	3	5	2	1	3	5	6	0	5	0	8	0	12	1	3	30	2	0	6	1	1	4	4	2
AGCAGCGAGGGTGAACCGATATCCT	0	13	4	3	4	3	10	4	2	0	4	64	3	4	9	9	5	7	2	5	3	9	6	4	23	8	0	3	10	2	2	5	3	4	0	30	7	5	7	0	7	1	3	3	6	6	3	6	0	3	10	4	3	5	6	5	6	2	2	2	2	1	0	6	3	6	8	2	2	4	0	3	2	3	2	2	4	4	2	7	6	5	1	8	2	7	2	1	1	6	6	8	3	7	7	12	11	2	2	5	3	8	4	3	1	10	3	16	10	1	4	3	2	8	4	4	2	7	4	4	5	6	20	5	1	4	1	2	4	12	7	0	4	4	2	3	1	3	3	3	3	3	4	3	1	11	2	2	7	2	7	6	1	2	8	4	4	5	5	7	3	1	1	3	0	0	3	2	12	2	5	4	6	1	8	2	5	6	15	4	9	3	4	10	1	0	7	5	2	0	9	4	3	0	9	0	5	21	4	5	5	1	3	6	4	2	1	3	3	4	4	7	9	6	4	3	5	11	2	1	5	2	5	0	1	7	3	4	1	4	2	7	4	2	8	2	3	8	3	1	2	3	15	7	7	6	8	0	1	3	4	3	2	15	1	3	5	7	0	10	34	4	0	0	1	0	8	3	3
CATACAGTGGTTTCTTATTGGCTTA	6	11	2	7	1	1	14	7	5	2	3	37	0	2	6	1	8	3	0	7	3	2	3	1	5	2	0	1	0	4	1	2	5	0	5	18	2	2	1	0	1	7	1	9	7	0	3	4	3	0	5	0	0	2	4	3	4	0	1	9	2	1	1	4	6	3	3	5	0	0	2	1	4	2	0	1	4	4	4	2	0	2	0	2	8	6	6	5	1	0	5	9	6	7	2	3	11	3	7	7	0	0	5	1	3	5	8	26	6	10	0	2	2	8	0	4	4	5	6	1	7	6	20	5	0	3	2	11	4	1	3	0	8	7	5	4	6	1	2	1	4	9	3	1	0	8	9	0	6	3	3	17	6	0	3	7	11	3	6	3	2	2	2	1	1	1	12	2	3	0	10	5	13	1	0	4	2	2	4	4	3	0	2	7	1	0	3	0	1	1	4	6	3	5	2	6	3	13	4	5	4	2	3	4	1	1	3	4	3	0	0	2	3	4	7	5	9	12	4	2	10	1	3	0	1	2	7	7	3	2	9	10	4	2	9	0	9	0	2	1	1	1	16	7	4	7	5	1	1	2	4	5	0	4	0	1	0	1	2	10	35	1	2	1	1	0	4	1	4
TTAATCAGAAACATGTGTGGACTAA	3	4	3	6	2	4	6	5	6	0	3	41	2	9	4	0	2	3	0	4	5	7	5	1	22	5	1	13	3	2	3	1	4	2	7	21	5	4	3	0	3	9	5	1	6	1	6	1	3	3	5	0	0	2	3	7	6	1	1	7	5	3	0	0	1	6	2	2	5	12	1	2	3	3	0	3	3	2	1	2	0	1	1	2	4	6	8	2	1	0	2	3	1	5	2	3	0	2	4	2	2	2	1	0	1	2	9	11	2	0	0	5	2	3	2	1	1	1	3	0	2	5	25	4	1	0	2	2	4	3	8	6	0	4	0	3	1	3	3	0	0	2	5	4	0	13	5	0	0	7	1	6	1	3	3	4	4	3	2	0	1	0	0	0	2	2	9	3	1	0	14	5	7	0	0	4	2	11	7	4	7	1	2	2	2	0	0	7	1	1	1	0	3	2	2	12	3	10	6	1	2	2	3	3	4	6	0	5	7	0	6	3	0	5	0	5	4	6	3	4	9	2	0	0	0	9	8	8	3	4	6	0	3	0	2	2	0	5	1	4	6	1	7	1	3	6	0	0	0	1	2	4	1	3	2	6	6	4	2	4	15	0	1	0	1	0	6	3	1
ACAATGGCTGATTGGTACAGGTATG	2	12	3	7	3	7	8	12	10	1	2	57	10	5	6	2	9	7	2	0	10	0	5	2	19	8	1	5	4	5	1	5	6	9	0	37	12	0	8	0	2	6	0	13	1	7	8	7	0	3	7	5	4	9	2	2	3	4	1	5	7	5	2	0	3	4	5	3	7	8	1	1	2	8	1	2	6	2	2	6	6	1	2	2	7	13	2	1	2	7	2	9	4	3	4	13	4	3	3	3	10	10	1	1	5	9	1	20	10	8	2	5	2	8	5	9	3	1	4	4	5	6	23	2	1	4	5	2	4	3	4	3	1	5	0	4	4	6	4	0	4	4	3	3	1	13	6	6	2	1	12	9	5	3	7	6	11	1	5	3	6	2	2	7	4	3	1	5	10	4	6	4	12	3	8	2	3	2	4	9	6	1	10	4	0	0	8	3	6	2	6	4	7	0	10	9	4	20	7	10	7	6	4	13	2	5	2	3	2	6	3	0	2	3	8	2	6	11	3	1	3	0	0	14	3	6	2	5	2	11	6	4	7	2	2	0	2	7	2	4	6	3	14	3	3	10	2	8	0	2	7	0	1	2	1	2	3	9	1	17	22	3	6	4	5	1	7	2	3
ATGTGCTTTGTGGCTAGAGGCTTCA	1	10	2	6	1	1	6	6	1	0	3	50	0	6	1	2	0	12	7	3	6	3	3	3	22	10	1	1	5	5	11	4	4	3	11	0	10	2	3	1	0	4	3	7	6	2	7	0	3	3	4	2	0	2	0	0	1	2	2	4	3	3	2	1	3	1	2	2	4	3	4	1	6	1	2	2	6	4	2	4	1	1	0	3	4	15	4	0	1	5	2	6	2	4	1	7	10	1	0	2	5	2	4	2	2	3	1	11	10	0	0	2	0	4	9	0	4	6	11	4	8	5	33	6	1	7	1	3	4	1	8	2	2	5	1	1	6	3	6	0	1	10	4	2	5	8	10	0	4	2	13	4	6	3	3	3	2	4	3	1	1	0	2	7	1	3	4	8	4	1	10	3	0	3	7	4	0	3	2	11	4	1	6	3	1	0	3	5	2	6	6	2	4	2	4	3	3	20	9	6	4	0	1	7	2	2	5	6	3	2	0	3	1	7	2	2	2	4	6	0	1	4	3	0	0	2	2	4	3	2	1	1	5	8	2	3	0	2	3	9	8	2	19	11	4	4	0	1	0	0	5	0	0	1	2	4	1	3	1	12	22	5	2	4	3	1	7	3	1
CCCGATATGTGTCGCACCCTTTGTC	1	4	5	5	1	1	8	7	4	0	0	60	6	3	5	4	6	4	2	1	8	5	8	2	15	5	3	3	4	4	0	2	4	4	11	40	6	3	2	1	6	9	3	7	5	2	1	4	2	7	6	2	4	2	4	0	4	6	3	7	6	5	3	4	0	5	5	10	8	2	0	1	4	1	5	2	2	1	2	8	3	2	3	4	3	10	4	4	5	6	3	10	3	5	2	6	6	0	4	8	7	9	5	3	10	8	2	10	3	3	2	5	7	8	3	3	4	2	9	11	6	1	29	3	0	4	3	2	6	2	18	5	8	8	3	4	1	6	5	3	1	7	4	1	0	8	3	4	10	3	9	3	0	4	5	6	5	5	1	10	1	0	5	6	1	4	2	4	1	3	18	2	3	5	1	5	6	4	8	6	2	7	3	7	5	0	0	7	5	6	2	9	2	3	1	2	6	14	7	6	0	1	1	1	2	9	7	6	6	4	5	7	2	6	0	0	3	10	4	4	6	5	5	4	3	4	10	5	4	0	6	1	4	2	6	1	5	6	5	0	3	0	13	0	3	7	3	8	0	2	3	4	2	4	3	4	2	3	0	5	20	3	3	0	4	1	6	4	5
CAGACATTGCTACGGTGTAGGTTGA	2	14	2	2	2	1	10	14	1	2	2	54	9	7	2	2	3	9	3	5	6	0	4	1	6	2	1	2	0	6	2	0	4	3	6	28	6	2	3	1	0	0	5	5	2	2	5	3	0	12	3	3	2	2	1	4	2	8	1	1	5	2	4	4	1	2	3	4	11	0	1	1	6	2	0	3	4	8	0	8	5	0	3	5	5	10	1	2	0	5	2	10	7	5	5	8	13	3	2	7	2	5	1	0	3	4	4	10	1	2	0	1	2	7	5	2	3	8	4	1	3	1	26	4	3	1	0	2	4	2	3	1	4	7	5	6	2	4	12	2	2	4	3	1	0	12	2	0	6	1	11	3	4	3	9	3	0	3	4	4	1	0	0	2	1	4	5	4	5	5	13	0	2	1	0	2	5	1	9	4	5	0	3	6	4	0	7	5	1	3	10	2	2	2	1	9	6	18	7	7	6	2	7	6	2	3	6	6	4	1	4	4	4	4	8	5	8	17	6	3	3	4	4	4	1	7	3	12	5	2	0	5	7	0	8	0	4	4	5	1	3	3	3	1	3	2	0	1	0	3	3	2	1	7	1	7	4	11	3	2	24	1	3	0	0	0	2	2	0
GAAATCGAGAGGCCTTATGCAAGAA	2	12	3	5	1	5	2	5	7	0	6	38	2	4	2	4	3	4	3	0	6	4	6	2	23	7	0	13	0	1	4	2	2	7	0	26	3	1	3	1	2	8	3	5	4	1	9	4	0	7	3	3	1	1	6	0	6	0	2	2	5	5	0	5	1	3	5	1	0	0	0	2	4	2	1	0	6	4	0	1	0	5	4	10	6	10	3	0	1	1	9	12	10	3	2	10	7	2	3	5	2	9	3	3	0	6	5	14	5	2	0	5	1	10	4	5	4	6	0	1	5	1	21	6	0	3	3	0	2	4	3	2	8	4	4	2	4	2	0	0	1	11	3	6	2	10	1	1	0	6	10	5	0	5	8	7	8	1	3	0	1	0	1	0	4	2	4	5	9	4	9	2	3	7	4	1	7	5	11	8	6	7	0	4	2	0	4	8	0	7	4	3	0	2	9	4	2	12	7	4	4	0	0	4	4	0	3	3	5	7	3	0	3	2	1	1	3	4	2	3	6	3	0	2	1	1	0	1	3	0	4	1	3	3	5	0	10	5	11	4	7	6	19	0	5	6	0	3	2	4	7	5	1	4	4	5	4	8	3	0	24	2	1	5	1	0	6	2	0
ACCAATGGTTTTTGTATAGCAATAA	2	13	2	4	4	0	5	6	4	1	0	27	6	0	3	0	0	1	0	4	5	5	1	3	13	4	0	1	3	0	2	3	2	5	4	19	0	0	6	0	5	4	3	0	7	0	11	0	3	8	1	0	1	4	2	2	5	0	0	7	7	2	6	3	2	1	3	0	2	1	1	0	3	2	0	0	0	6	0	4	2	2	0	5	5	4	4	4	5	0	5	4	1	6	0	1	0	1	1	3	2	4	0	5	0	7	0	6	2	3	0	1	2	6	3	0	4	0	5	3	0	0	22	0	0	1	2	0	0	2	7	2	1	2	5	2	6	5	5	2	2	3	2	6	3	12	5	1	1	0	10	0	6	5	4	5	1	3	2	0	6	0	0	3	4	5	0	0	5	3	13	6	9	5	3	1	7	2	7	3	3	1	0	0	0	0	2	11	1	2	0	4	0	1	3	7	4	10	4	6	2	1	1	4	5	5	5	2	4	1	2	2	2	5	2	4	0	11	7	2	5	2	6	1	7	0	4	6	4	0	3	3	3	4	4	1	10	5	1	10	2	4	9	1	3	6	3	1	3	1	4	1	0	5	3	0	5	3	8	8	28	0	1	0	0	3	8	0	0
ACACCCGGCGGCAGACTTGAAACCC	5	8	0	0	2	0	5	0	7	0	0	32	7	0	2	2	0	5	8	2	2	3	1	3	9	0	0	2	4	2	3	1	0	2	10	38	1	0	6	5	1	0	6	7	0	0	4	2	1	7	6	4	1	4	6	6	0	8	3	4	5	5	1	3	1	0	0	2	5	1	0	3	0	1	2	9	3	4	2	5	0	2	2	0	8	0	2	2	5	0	10	3	1	0	7	0	10	0	0	9	0	0	5	1	8	0	6	17	5	1	0	0	1	8	0	11	4	5	1	0	3	8	23	0	5	6	0	0	0	0	0	0	7	1	7	0	4	0	0	2	0	2	0	3	3	0	0	1	2	1	4	8	1	0	1	6	2	3	3	0	5	2	2	1	0	0	3	0	8	2	6	12	0	3	6	1	0	10	5	5	0	3	6	0	0	0	0	0	0	4	6	1	2	2	0	2	13	0	0	0	0	3	0	0	0	1	0	0	0	0	0	4	4	7	2	0	16	10	2	6	7	0	4	0	0	1	7	7	4	6	0	1	2	0	0	1	0	0	3	7	13	5	0	6	5	5	2	4	1	2	1	2	0	4	1	1	7	3	2	5	0	3	0	1	0	5	3	0	0
TCCAAATGGTCTCATTTACCAATCA	1	9	3	6	7	0	12	0	5	0	6	55	5	9	5	3	7	11	1	1	4	5	2	1	13	7	2	0	4	3	0	0	11	2	1	28	7	2	6	0	5	9	7	11	11	10	7	5	2	0	6	1	8	1	1	0	4	8	2	5	11	5	0	5	1	0	11	1	5	2	0	1	3	4	0	4	3	5	0	10	4	0	4	4	0	13	6	5	2	3	7	5	2	3	5	6	11	4	1	8	6	8	4	1	0	14	1	13	11	1	0	4	3	3	8	11	0	0	0	8	5	4	32	5	1	5	0	5	1	0	3	0	11	9	5	6	2	7	1	3	2	6	1	3	5	5	11	1	7	1	10	4	8	5	9	0	3	6	2	4	2	1	6	2	8	3	1	0	10	2	3	2	5	5	7	2	5	3	3	8	10	1	3	8	2	0	2	5	1	5	5	4	1	1	4	4	7	10	1	3	6	2	3	6	9	5	2	3	10	3	2	3	7	5	8	2	7	13	6	4	11	4	2	0	6	6	2	6	3	5	5	6	0	4	2	6	4	4	4	7	5	3	14	7	3	3	1	6	0	2	2	3	0	1	2	0	3	16	3	12	30	0	1	0	1	1	0	1	4
CTTTAAAGTTGGAATAAAACAGACC	0	6	4	5	2	0	0	9	7	0	5	47	6	4	2	4	6	4	0	0	6	6	7	0	14	6	0	3	2	2	4	0	6	1	1	0	8	4	8	3	2	10	1	3	5	4	10	5	7	5	11	6	0	0	7	2	1	3	2	10	6	4	7	2	1	3	2	5	0	0	2	1	4	4	1	3	2	8	2	15	1	4	1	4	7	10	3	0	2	5	0	4	2	4	1	5	6	5	0	11	5	7	5	0	2	6	1	11	5	3	0	0	1	3	4	2	0	0	8	2	3	9	21	3	4	4	4	6	2	2	3	4	3	2	2	3	0	2	5	4	3	1	1	3	0	7	3	5	0	7	0	0	0	1	9	6	4	1	4	1	3	0	1	2	0	4	5	8	2	0	12	3	9	7	6	0	1	3	5	10	3	1	4	5	3	0	2	7	3	5	4	8	2	4	4	6	4	14	5	7	5	2	0	2	4	5	3	12	2	0	3	5	0	5	0	3	5	17	7	0	0	1	2	9	0	2	3	2	2	3	4	0	8	0	3	2	4	5	5	8	9	3	13	8	4	3	2	5	0	2	6	2	0	2	0	3	2	3	1	5	17	0	2	4	3	0	5	5	8
CATCCTAAGGCACCTTCGTCAATTC	2	20	7	10	5	5	0	8	7	0	4	69	1	6	10	5	10	13	2	5	3	2	4	1	9	2	0	3	3	4	1	4	5	7	5	29	4	2	4	3	1	1	0	0	5	3	4	4	3	8	3	7	3	3	3	1	7	4	3	6	9	5	6	3	2	3	7	2	4	3	4	0	3	0	5	9	0	10	5	12	6	0	0	4	5	9	1	2	11	0	0	0	0	0	7	4	1	0	10	5	1	4	3	0	4	9	2	7	2	0	1	6	0	0	5	3	0	3	10	5	4	14	28	4	0	2	0	6	7	5	5	15	4	3	3	2	9	3	2	1	4	14	6	0	3	10	4	1	0	2	10	0	1	0	13	8	9	4	3	1	2	1	6	3	2	12	4	7	9	0	16	7	9	3	5	2	8	5	8	10	1	0	4	0	0	0	9	0	0	5	12	0	4	4	5	5	2	8	1	0	8	1	2	1	0	0	0	0	8	3	3	10	3	1	7	6	3	7	1	5	4	2	11	1	0	6	3	11	10	5	2	2	4	2	3	0	10	8	9	7	8	3	16	12	7	1	4	0	0	5	0	3	4	3	2	0	7	7	0	8	46	8	1	10	1	5	8	3	2
ATTCTCCAAATCCACTTCCACAATA	2	19	5	3	4	1	9	12	5	0	0	43	6	4	1	3	5	4	2	0	9	7	0	6	12	3	3	2	1	2	4	2	4	0	2	27	3	2	2	0	1	7	1	8	7	1	7	5	2	10	3	3	0	2	3	5	4	2	5	2	10	9	4	0	4	3	10	4	0	1	0	1	2	4	7	2	1	3	4	2	0	6	4	5	2	9	2	1	5	2	4	7	3	5	1	6	6	4	0	8	1	13	6	0	0	1	7	15	1	5	0	6	4	7	4	0	1	3	8	2	1	8	20	9	2	3	0	3	1	1	3	4	9	4	1	1	4	2	6	1	3	4	1	4	0	35	10	2	1	0	2	2	5	1	15	1	3	1	4	1	0	1	0	1	2	6	0	2	7	1	17	5	2	2	4	1	8	1	3	6	6	1	2	6	0	0	1	0	3	4	0	4	0	2	6	4	4	15	4	6	12	6	4	3	4	2	5	2	3	5	0	1	1	0	3	8	3	16	3	2	4	4	3	4	0	4	1	7	6	5	2	0	5	2	4	0	8	0	0	0	2	10	12	7	1	7	3	0	1	3	7	7	2	5	2	6	1	4	4	2	22	1	2	1	0	0	8	2	2
AAACTTTGTGGTACGGTCATTTACT	2	8	3	5	7	1	3	8	4	0	0	43	1	3	1	1	6	8	2	2	4	4	3	0	9	3	0	0	5	1	2	2	3	4	0	27	3	0	0	0	2	1	3	6	5	0	6	3	1	5	2	4	0	2	2	0	1	6	2	4	2	1	5	5	1	1	2	4	3	1	0	2	3	6	2	0	4	4	0	4	4	0	4	1	2	5	3	1	2	1	3	2	0	2	2	4	5	6	4	1	1	5	1	1	0	1	1	5	1	3	0	3	2	2	3	2	2	4	5	3	4	2	26	3	0	0	1	4	1	2	2	2	11	3	3	1	1	2	0	0	3	5	7	0	1	5	3	1	0	2	10	7	0	6	6	1	8	1	2	0	3	0	2	2	2	2	1	3	6	2	4	2	1	4	0	1	2	4	6	4	11	3	0	1	0	0	1	1	1	5	3	3	4	2	1	2	1	13	2	7	4	4	4	2	5	2	1	0	6	6	3	1	5	3	1	0	4	6	4	4	5	1	3	2	0	2	6	5	1	2	3	1	4	0	7	0	2	0	0	8	6	4	12	4	2	1	2	3	4	1	11	6	3	7	3	11	0	1	3	4	24	5	2	0	0	1	2	3	3
CTCTATTTCACAATGGGACACGACA	2	13	3	11	4	1	8	4	4	0	2	51	5	4	5	2	9	5	7	2	3	4	5	3	15	5	0	4	2	4	4	2	2	3	3	29	4	0	1	0	4	3	4	6	2	4	1	3	2	3	9	4	3	2	4	1	2	8	12	4	6	6	5	2	2	5	4	3	3	0	2	1	3	3	1	12	4	6	2	2	3	0	1	1	1	13	0	3	1	0	3	5	4	0	3	11	5	2	4	2	5	20	1	3	6	9	4	9	4	1	0	5	5	9	7	4	3	3	4	3	3	6	31	4	2	3	7	5	0	2	10	2	10	4	0	1	2	3	7	1	1	4	3	4	1	9	9	2	5	0	8	8	6	3	3	7	5	3	3	2	1	0	2	2	0	1	0	3	4	2	11	7	1	2	5	0	7	2	4	2	0	2	0	5	2	0	3	3	0	2	4	3	2	2	5	3	2	16	8	2	0	3	0	1	2	2	0	2	5	8	5	8	7	6	1	4	2	8	6	1	12	2	3	2	0	3	5	3	4	1	5	3	6	4	0	0	1	4	5	3	6	4	11	4	1	1	0	2	0	3	2	8	0	6	3	9	4	5	5	7	20	0	0	1	3	8	3	10	3
GCCCCTGAAAATGCGCTGAGTGGCA	2	7	4	7	5	0	7	2	3	0	1	34	2	4	4	2	8	4	0	2	3	2	0	6	14	1	0	2	10	1	5	0	5	2	2	28	3	7	0	0	2	2	5	4	5	1	3	4	4	4	1	2	3	3	3	0	2	1	2	6	8	6	5	1	1	3	4	0	4	0	0	1	3	0	2	4	4	4	2	8	1	0	12	0	6	3	4	0	5	2	1	9	3	7	0	14	0	5	1	6	2	2	0	0	0	5	0	9	7	2	0	0	2	0	3	6	2	0	2	1	4	4	26	14	1	1	0	3	0	1	8	5	2	1	4	6	1	7	3	4	0	1	1	2	0	10	1	0	3	4	4	0	0	2	6	3	3	1	2	1	0	2	1	4	0	1	4	3	5	1	10	6	3	2	4	3	2	6	4	15	6	1	1	1	1	0	4	1	2	2	6	0	5	6	0	1	3	13	3	8	1	0	1	7	2	8	3	4	3	0	2	1	3	10	0	1	10	5	0	3	5	6	3	3	2	0	1	10	3	7	0	2	5	3	8	3	3	3	2	4	7	8	9	3	1	11	1	1	2	0	0	5	0	7	0	0	0	6	0	5	11	3	1	0	3	5	7	2	1
GCCACTCATGTTCCAACACACACTA	0	11	7	7	2	1	5	3	8	0	6	60	6	6	13	0	3	4	9	1	5	10	1	1	20	9	0	2	8	3	2	6	0	3	0	42	0	8	5	3	1	8	4	10	8	11	5	2	2	6	5	3	0	2	3	2	4	1	6	7	3	3	8	3	2	4	4	2	2	4	5	3	0	2	4	8	3	6	1	11	0	1	0	0	5	6	2	2	5	3	5	13	5	6	1	3	9	8	1	3	5	8	4	1	1	5	0	11	9	2	2	6	5	14	1	7	2	8	2	0	11	6	27	4	12	5	1	3	3	2	3	4	5	6	2	4	2	7	3	1	4	5	3	2	3	9	8	7	0	5	7	5	3	2	6	6	6	0	2	2	2	0	1	4	1	3	1	6	2	3	5	6	7	4	2	8	2	3	5	5	2	7	3	6	2	0	4	6	1	2	2	9	2	4	3	12	8	19	9	7	4	4	2	6	8	2	11	1	7	3	8	2	4	6	2	2	10	11	7	3	12	5	4	1	2	5	3	11	1	7	10	3	2	1	7	1	1	1	3	4	7	0	3	2	3	13	7	3	2	5	5	5	1	1	7	6	4	9	4	5	24	6	7	6	2	3	3	4	0
CTCTCTAGATCACCAGCAGACACCA	6	12	0	6	0	8	6	9	19	0	0	73	6	5	5	6	4	9	10	4	8	6	7	6	15	3	1	4	7	4	4	3	4	2	2	38	5	13	8	2	5	4	3	3	10	0	5	6	0	6	5	8	5	2	3	3	3	6	3	1	7	6	2	3	1	0	1	6	3	8	0	2	0	3	1	7	1	10	4	10	3	2	1	8	2	8	2	8	6	2	0	11	1	9	0	0	9	1	4	6	4	19	5	2	1	9	4	21	11	6	1	1	10	6	9	4	5	2	7	3	9	4	24	6	7	9	4	3	2	7	13	6	3	3	8	4	4	5	2	3	3	10	9	4	2	23	5	4	2	4	19	4	4	0	5	1	4	3	3	0	1	2	0	0	7	3	3	13	8	4	10	11	3	2	3	4	4	0	7	7	4	4	5	3	0	0	2	0	0	4	3	5	0	4	4	7	8	18	4	7	6	2	1	5	3	4	3	3	5	0	7	6	6	1	1	0	5	11	9	3	10	2	9	3	2	3	1	9	7	3	7	1	7	3	3	0	5	14	4	9	11	0	4	0	5	1	0	5	0	2	1	6	0	0	1	7	1	8	3	3	23	1	13	5	5	3	3	1	3
AATCATTTTGTTGCTTCCAAATTGC	3	17	6	10	4	9	5	6	1	0	1	27	3	4	2	1	5	1	3	1	3	3	1	3	5	1	0	4	0	3	0	1	4	1	0	25	1	1	2	1	0	4	0	7	5	1	2	1	1	6	1	3	1	4	3	2	3	4	4	2	2	1	3	5	2	4	5	0	3	1	2	1	2	1	1	3	9	4	0	3	1	0	0	1	2	3	3	5	5	1	3	4	2	4	0	7	6	2	3	5	1	9	5	0	3	1	2	6	3	1	0	2	0	2	4	1	2	0	4	2	0	11	25	0	1	1	2	3	2	3	2	10	3	4	1	1	7	0	5	7	3	4	3	3	1	9	4	1	6	0	21	5	0	2	6	5	7	1	1	0	3	1	0	5	4	2	6	3	0	0	9	0	0	3	0	3	1	3	4	0	4	2	2	4	2	0	0	1	6	3	3	1	1	1	15	11	4	11	8	1	0	1	1	0	0	0	3	7	1	1	3	1	1	7	0	2	0	10	2	3	2	4	4	0	1	0	3	9	1	3	1	2	1	2	3	1	8	1	7	1	4	0	4	5	7	4	1	3	0	0	2	0	0	4	4	2	0	8	4	4	23	1	4	4	1	2	2	6	1
ATATGTGCTCTTTCTGTGTGAGGAT	3	8	6	9	1	6	3	8	6	3	0	42	3	7	6	0	4	4	1	1	4	3	1	1	5	1	0	0	1	4	4	4	6	6	3	21	5	6	3	1	4	7	10	6	5	4	3	7	4	7	0	2	5	3	1	3	3	7	3	2	5	5	0	2	2	1	0	1	0	3	2	2	0	1	0	2	2	4	0	5	4	0	0	0	2	5	1	2	1	2	3	1	1	1	0	3	6	1	2	3	2	7	2	0	2	2	1	8	5	1	1	0	4	5	5	0	2	5	1	8	1	7	14	2	7	0	0	4	5	1	3	7	7	5	0	0	4	3	0	2	2	5	0	5	1	9	3	0	4	1	10	6	0	2	5	9	2	0	0	1	2	2	3	1	2	5	6	6	3	0	11	5	2	2	5	1	4	10	3	2	2	2	5	1	1	0	5	0	4	3	3	2	5	5	4	4	5	18	9	6	0	1	0	6	5	3	4	4	1	4	4	3	3	2	0	2	7	3	1	2	7	1	3	4	0	1	2	5	9	1	2	0	6	1	7	0	4	10	3	4	4	5	14	2	0	3	0	3	0	0	0	6	0	3	0	5	5	8	10	2	15	0	2	2	0	0	0	3	0
AGACTTGTCGGGCCTACCTGCCTTC	2	6	3	5	9	4	13	1	1	0	2	51	5	5	1	6	8	6	2	5	6	4	1	4	17	6	0	4	3	5	2	5	6	10	3	35	6	5	4	0	2	3	5	3	2	0	5	7	2	3	11	2	4	0	5	5	8	5	2	1	7	4	2	5	1	0	5	0	0	1	2	8	1	2	2	0	7	2	0	2	0	3	0	0	3	3	2	0	0	7	2	5	0	5	5	2	7	3	4	1	4	4	1	0	4	0	0	12	5	3	0	11	0	8	5	3	1	4	3	4	7	8	21	9	0	5	1	10	3	3	3	5	8	7	4	1	2	5	11	1	1	6	1	10	0	20	5	0	2	3	11	2	2	0	7	2	6	2	7	5	0	3	1	2	3	2	1	6	2	2	14	2	6	1	3	5	7	1	4	1	2	3	7	2	0	0	1	1	1	4	6	3	0	5	4	2	6	16	5	1	7	7	0	6	2	0	8	1	2	2	2	2	8	2	4	5	1	11	6	6	6	0	3	1	4	3	12	5	2	6	8	2	3	3	3	1	5	0	2	0	6	4	12	6	1	5	3	3	0	0	5	7	0	1	2	7	2	7	2	6	14	2	2	3	1	2	5	0	2
CCAAACAAAAAAATTTGACACAACA	1	5	4	6	3	0	0	12	3	1	0	39	3	4	0	2	4	5	7	0	7	3	2	6	16	7	0	1	6	0	3	1	12	6	0	33	4	4	8	1	2	1	8	5	5	0	3	4	2	0	4	2	0	6	0	4	2	3	0	6	7	5	3	6	5	2	5	1	4	3	0	4	5	2	1	7	2	8	4	9	2	0	0	5	1	5	2	1	4	3	4	4	2	1	1	3	7	0	2	3	2	0	0	2	0	4	0	2	2	0	0	0	4	5	0	0	2	0	4	1	5	6	26	0	0	0	2	0	1	10	0	0	1	2	0	3	0	2	0	2	1	2	2	3	1	6	9	4	3	0	9	4	0	2	9	8	4	4	2	0	3	1	0	4	0	0	5	0	4	0	4	3	9	1	2	6	1	5	9	11	5	0	3	7	4	0	5	0	6	1	3	0	3	7	10	3	2	12	5	3	12	1	3	4	8	2	2	1	3	1	3	1	3	0	4	1	4	7	0	3	7	9	8	2	3	8	3	4	4	5	4	2	6	2	6	1	7	0	7	3	4	2	11	2	8	9	3	8	0	0	3	0	0	6	3	2	6	4	6	0	23	0	0	4	3	0	7	0	0
ACAACAGGTTTGCTTCCCACCTTCT	0	18	0	3	4	1	0	15	2	0	7	18	0	4	4	2	0	0	0	0	0	0	8	8	14	8	0	1	3	2	0	0	3	3	0	0	2	0	9	2	0	5	4	5	6	1	6	0	0	7	0	0	0	0	0	3	5	11	0	0	0	0	0	8	4	8	3	0	5	4	0	0	0	0	0	6	0	2	0	0	2	0	7	1	9	4	1	5	4	3	1	1	1	3	0	8	9	4	7	0	0	15	0	0	0	0	0	0	0	0	0	0	0	10	0	0	0	3	2	9	4	13	25	5	2	1	0	0	0	0	0	6	0	0	0	0	4	0	4	4	0	9	8	4	0	13	0	3	2	7	15	4	8	0	0	6	9	3	11	1	0	0	0	1	0	0	8	0	4	4	0	6	0	0	0	2	3	6	4	8	8	2	3	5	2	0	3	7	1	5	7	7	5	2	7	3	6	15	7	4	11	1	4	2	5	2	4	5	4	1	0	1	9	0	3	0	7	3	8	3	0	0	4	2	2	10	3	8	10	0	0	3	2	3	4	0	0	0	4	0	6	2	22	3	4	0	1	2	0	0	8	8	5	4	1	17	3	4	0	5	16	4	4	2	3	2	8	4	2
CCCCTTCAGTTGAGATTTTAGACTA	3	12	5	6	2	0	11	16	6	0	4	52	5	5	4	2	6	9	0	7	5	3	3	3	14	4	0	5	5	1	3	5	7	2	1	24	1	3	8	2	3	5	6	8	6	2	5	4	1	4	8	3	6	3	3	2	6	1	3	5	3	3	6	0	2	5	7	0	2	0	0	0	1	2	1	3	5	9	0	5	5	0	3	3	5	5	2	2	2	3	3	1	0	0	0	2	8	5	1	6	3	9	1	0	0	7	6	13	4	3	1	2	3	6	2	2	0	0	3	2	4	1	29	1	0	1	0	4	9	11	4	2	5	2	4	1	0	3	3	2	1	8	8	8	0	12	0	0	1	2	1	2	4	4	2	4	4	0	4	2	0	0	2	1	1	3	1	7	4	2	4	12	4	3	3	5	4	4	4	1	0	2	0	14	4	0	0	1	0	4	3	0	0	0	1	9	4	10	4	2	5	5	1	4	0	3	0	4	1	4	3	5	4	7	3	0	4	5	3	1	7	3	3	2	4	4	1	11	16	0	7	3	1	0	2	1	1	6	2	0	4	6	16	7	6	12	0	4	0	3	4	10	1	3	0	7	4	7	1	12	12	1	6	2	3	2	1	10	3
ACTCGGCTTCAAAGTTTTGTGAGTG	2	7	9	0	2	2	3	8	8	0	3	36	7	2	2	2	2	3	1	8	1	4	0	2	14	2	1	7	0	1	4	0	0	0	0	19	2	2	5	4	2	5	2	2	2	8	7	1	4	3	13	0	2	8	6	6	1	3	3	3	0	0	0	6	4	3	1	1	0	3	3	8	4	0	1	4	0	0	0	0	7	0	1	0	7	3	1	0	0	1	0	6	0	1	0	4	10	0	1	2	5	18	3	6	3	0	2	8	5	1	0	0	4	7	2	2	5	5	0	2	2	1	14	8	0	4	4	3	4	2	3	6	5	5	3	0	5	2	3	1	6	0	2	1	0	10	3	3	1	1	0	9	3	4	4	1	6	3	4	2	0	3	4	3	4	0	3	17	1	1	10	8	5	4	6	0	1	2	7	4	0	3	3	5	1	0	6	0	1	2	3	0	0	0	1	3	4	10	5	5	2	6	1	3	0	1	3	5	3	0	0	0	0	2	9	3	4	10	3	1	11	4	2	4	5	3	0	2	2	6	1	0	6	2	2	1	7	2	3	11	3	7	5	2	0	2	0	1	1	5	2	2	0	10	1	1	4	11	0	9	18	0	0	2	0	0	3	3	1
GGCCGTCACACCTAAGAGTCCACCA	0	0	10	0	0	3	10	20	6	0	0	67	19	0	8	0	0	0	18	0	5	9	5	3	13	7	0	0	6	5	0	0	0	7	0	0	3	7	7	0	0	1	6	14	1	10	14	0	5	0	0	5	2	4	5	3	11	7	2	4	0	0	3	0	5	0	0	2	14	0	0	3	1	0	4	0	6	4	0	8	0	2	0	5	6	0	0	4	3	4	4	2	2	0	0	4	3	3	0	0	0	19	0	4	0	1	0	3	0	3	8	12	3	0	2	0	0	0	15	0	0	9	53	4	1	0	0	10	5	3	3	4	5	0	1	4	3	3	1	4	0	14	1	0	4	19	8	1	0	1	0	13	1	3	18	14	5	3	6	2	2	0	11	7	3	6	1	0	8	3	12	7	2	0	4	0	6	7	2	7	0	0	1	0	0	0	1	0	0	5	9	0	5	0	0	3	8	0	0	0	2	9	0	0	0	0	3	4	2	6	4	1	4	12	3	0	0	11	14	0	1	11	7	3	3	8	3	9	6	5	3	0	0	4	0	2	9	15	8	11	0	0	0	5	11	8	0	8	0	3	0	1	4	0	7	11	0	0	0	7	2	3	4	11	5	1	6	2	0
CCGAAGCTTCTGCCGCCTCGGCCCC	7	19	9	6	3	9	8	1	6	1	8	67	9	5	5	2	8	4	4	4	4	6	12	6	11	5	1	0	4	6	4	5	0	7	0	20	4	1	8	5	6	6	1	2	8	4	13	1	7	17	8	2	8	5	11	0	8	12	0	0	5	5	0	0	0	11	4	6	3	3	1	3	0	0	3	0	2	2	7	10	12	0	0	10	3	19	2	0	0	2	10	0	0	2	0	7	0	0	1	0	7	0	5	0	4	8	3	19	10	6	2	0	0	4	3	4	6	4	8	0	7	9	30	0	4	0	11	0	5	0	0	0	10	5	7	2	3	8	1	0	0	4	0	3	0	15	0	5	0	11	12	0	0	0	0	0	16	0	6	3	0	1	0	11	0	5	0	0	3	3	37	12	6	4	11	0	4	2	9	9	0	10	7	8	6	0	4	6	4	12	1	15	3	0	9	4	8	9	1	4	5	8	1	10	0	2	0	4	2	0	0	17	4	5	6	0	4	17	2	0	2	5	9	10	4	2	7	8	3	19	0	3	7	0	4	0	2	0	3	15	0	0	11	7	4	2	0	11	1	2	4	0	0	6	10	15	0	0	0	5	1	2	0	8	7	4	5	2	6
TGTTGATATGTAATATCCTTACAAA	5	0	0	8	5	2	0	2	1	0	2	40	2	2	1	1	10	0	0	3	5	12	2	1	8	1	0	0	7	1	0	0	0	0	0	29	3	4	8	3	0	1	4	4	11	0	0	2	4	4	2	3	0	6	3	3	5	3	3	1	10	8	0	7	7	2	3	1	4	0	4	0	1	0	6	3	0	3	2	6	3	0	2	1	4	14	5	0	1	0	5	4	0	3	0	3	10	0	2	3	0	6	1	2	2	10	3	13	5	5	0	0	1	0	6	4	2	2	1	3	3	1	0	4	0	6	1	5	2	0	7	7	4	5	3	1	2	0	0	3	0	0	2	0	3	11	3	0	5	0	13	5	4	7	9	6	0	0	1	0	5	1	1	2	2	0	4	8	2	0	12	4	3	3	4	2	0	1	2	6	1	0	0	5	0	0	4	0	2	0	0	4	0	0	0	2	0	10	1	7	11	0	0	6	5	0	9	1	1	2	0	4	4	2	0	3	5	7	10	0	0	2	3	0	0	0	1	9	7	0	3	3	5	3	2	4	7	13	4	0	12	2	8	2	0	0	3	0	0	1	6	4	1	5	0	2	6	8	3	0	16	0	0	3	0	2	2	4	2
GAATACCTTGAGGAACTCAAAAGAC	4	8	9	28	2	2	12	10	1	1	5	51	5	8	1	4	3	14	4	2	8	0	2	6	6	0	0	1	2	1	5	0	2	6	0	45	1	4	7	1	4	2	4	6	7	3	3	3	1	3	2	2	2	2	14	0	4	2	3	5	5	0	4	2	1	3	8	2	7	2	2	2	0	1	2	4	6	1	0	8	1	2	0	1	9	7	2	2	0	1	3	3	3	5	4	15	3	5	4	3	8	14	4	0	2	6	2	6	3	1	3	5	1	4	5	9	1	2	1	1	6	5	30	7	0	4	0	2	1	0	13	9	7	4	3	2	9	5	0	1	4	4	4	2	3	7	3	7	5	6	5	8	4	3	2	4	6	1	4	1	2	1	6	6	1	6	4	16	7	0	10	3	3	6	10	1	1	6	3	2	1	2	3	3	2	0	2	4	2	5	5	0	7	4	5	5	5	17	3	6	5	5	1	7	2	0	5	10	8	3	5	0	1	6	3	2	12	7	3	5	8	6	1	2	1	1	3	4	2	0	14	3	3	2	0	0	20	1	5	5	4	5	16	7	2	1	3	4	1	3	6	2	0	2	1	7	0	4	3	4	19	9	3	0	1	0	4	4	4
CATGAGTTTGTTAATGGGTTCAAAA	2	2	3	11	3	5	15	7	11	0	1	58	8	7	6	0	1	9	4	3	5	9	3	0	9	4	0	2	1	4	0	0	3	2	6	20	6	1	10	6	3	8	7	19	1	6	5	8	0	3	2	1	0	3	0	3	1	1	7	9	8	7	5	0	1	8	2	1	2	7	2	6	5	1	1	0	1	3	2	19	2	0	0	10	2	11	0	5	1	3	5	5	3	7	1	3	5	2	3	7	3	14	4	2	0	1	2	9	4	0	0	2	3	6	10	9	2	3	3	2	2	8	25	5	1	0	0	13	7	9	4	3	2	5	0	0	2	1	5	2	6	8	3	2	7	8	4	3	1	1	12	14	2	3	10	0	4	2	0	11	1	2	3	4	0	0	9	7	0	6	7	2	5	3	6	1	0	6	7	2	6	2	2	4	0	0	2	3	0	2	0	4	2	5	7	2	5	11	5	4	1	5	2	5	1	3	6	0	2	0	1	4	10	0	3	1	5	11	3	4	7	2	4	3	0	1	1	4	5	2	4	6	14	1	1	4	7	2	0	4	6	9	6	6	2	15	4	4	2	0	2	3	4	2	1	3	1	3	4	1	7	0	2	4	2	1	1	8	4
ATGACTTGATTTCAAATGACTTTCA	3	20	1	2	3	2	8	11	8	0	0	45	1	4	9	2	9	6	3	6	3	1	1	7	9	4	1	2	2	0	2	3	2	2	3	28	1	3	2	1	5	4	5	6	7	3	9	3	2	5	5	11	2	2	3	1	3	3	4	2	13	11	5	6	1	8	1	3	1	1	0	4	2	1	2	4	2	4	2	9	7	4	2	4	8	6	1	2	4	3	9	2	2	0	2	7	5	5	2	7	0	6	2	3	2	3	3	13	7	2	0	0	1	7	1	1	3	1	2	6	5	4	20	0	1	0	0	5	3	1	1	7	7	7	2	3	2	6	2	4	1	4	4	5	2	13	6	3	4	0	11	1	4	2	4	0	4	2	11	0	3	0	1	4	1	8	6	6	8	1	11	4	2	0	15	1	2	4	10	6	5	0	4	7	0	0	0	2	2	1	6	12	2	1	6	8	2	15	4	5	4	9	1	8	2	0	6	3	3	1	1	5	7	3	1	3	6	10	3	0	14	1	1	4	2	0	1	0	4	0	4	0	3	4	2	0	0	1	10	2	6	3	6	0	5	2	3	2	5	2	6	6	0	7	1	4	1	5	4	4	19	3	1	0	0	3	5	1	2
CTGTTTACAGTTCTAAGTTCTTGGC	0	12	6	2	5	1	5	6	0	2	0	49	4	6	3	1	14	2	0	2	6	5	2	1	12	5	5	0	1	10	2	2	3	7	2	33	2	0	2	0	2	4	3	6	9	1	4	0	5	3	2	5	0	5	8	2	2	6	1	3	4	3	0	2	4	4	4	9	1	2	1	2	4	0	1	2	0	2	0	2	4	1	0	4	1	11	1	3	2	0	6	4	3	9	2	6	13	4	2	9	4	7	3	1	2	1	4	13	5	3	0	1	5	2	2	12	0	3	2	2	3	5	21	4	1	5	1	9	4	6	4	1	8	1	0	1	4	6	6	1	1	1	2	3	0	12	8	0	2	3	7	2	2	0	1	2	5	2	5	0	3	0	3	3	1	2	0	6	2	5	14	7	4	0	3	0	3	4	6	1	3	1	1	1	0	0	4	1	2	3	1	2	1	6	5	9	4	18	6	6	2	6	3	9	0	4	1	2	6	1	6	4	6	6	0	2	6	17	3	1	8	7	1	2	5	2	3	2	6	6	4	2	6	5	8	1	12	3	2	3	8	1	3	6	1	3	0	6	2	0	4	2	2	0	3	1	8	5	3	7	28	3	3	1	1	4	2	0	6
ATTGGCATCGATCTTGTCCATCGTG	0	10	6	0	2	3	9	6	3	0	2	52	10	10	5	0	0	5	0	0	6	4	10	2	27	7	0	10	6	3	0	2	12	5	0	0	2	3	9	5	6	9	3	5	11	0	6	3	1	1	6	0	2	4	5	4	1	7	2	13	3	3	1	7	4	5	2	2	5	2	4	1	5	1	2	3	3	6	3	16	7	4	3	0	2	7	2	10	0	4	2	13	3	4	7	7	3	6	4	0	12	14	0	0	3	15	0	4	0	4	2	2	2	5	7	11	7	0	0	6	8	3	26	8	1	2	0	4	10	0	5	6	1	6	1	7	6	5	4	3	0	6	0	0	0	17	8	6	2	0	13	9	4	4	0	0	5	6	3	0	2	0	2	5	4	0	6	11	6	1	0	12	7	11	0	8	5	2	4	6	0	4	5	8	5	0	6	8	5	7	6	7	0	1	2	9	4	15	5	4	3	4	2	5	12	6	2	7	8	4	5	7	1	9	2	3	0	5	3	5	11	10	7	3	0	7	2	9	3	6	8	4	0	7	0	2	9	9	12	0	5	10	0	0	0	8	13	6	2	4	0	3	0	0	0	8	5	2	10	8	30	2	7	0	2	2	0	0	0
ATATACCGTGACCTAAAGCCAGAAA	1	12	3	7	0	1	5	15	4	0	0	41	1	1	0	2	7	7	2	3	0	6	12	4	7	1	0	2	0	3	1	2	8	3	2	32	1	0	2	2	5	7	4	11	8	0	3	7	0	2	0	0	0	0	1	3	4	0	2	3	5	3	3	1	2	4	2	2	0	1	1	2	2	2	2	2	6	3	2	9	5	0	2	2	6	7	2	1	2	2	3	1	0	1	0	10	4	0	1	4	1	6	2	2	3	1	2	3	0	1	0	0	0	4	3	3	1	3	0	6	6	7	21	3	1	7	0	2	1	3	7	2	7	0	1	2	1	4	3	1	0	3	2	4	0	8	0	0	0	3	6	4	2	7	5	3	3	6	3	1	1	0	5	0	4	4	2	9	0	1	11	4	2	3	0	2	0	6	7	5	4	0	3	5	0	0	3	2	1	6	3	7	2	0	3	2	5	10	5	2	5	1	3	3	0	1	2	5	4	0	4	3	1	1	7	6	3	6	1	2	6	3	2	3	3	1	3	7	6	5	8	0	6	4	1	3	4	1	2	4	1	1	11	2	2	4	0	3	0	0	7	3	0	7	0	3	1	2	2	2	3	2	2	4	1	7	7	2	3
GCTTGTGACATCAACATCAAAAGGA	3	8	7	15	0	9	0	7	6	0	0	50	5	4	0	7	6	11	0	4	2	7	4	5	8	0	0	3	1	1	1	0	11	4	6	51	0	5	4	2	3	8	5	10	3	2	5	10	0	5	9	2	1	11	11	8	4	4	2	4	3	3	1	2	3	7	2	1	2	4	3	2	4	1	4	4	0	0	0	4	4	6	3	5	5	5	0	3	5	1	6	2	0	2	0	9	9	5	4	3	2	9	1	0	1	4	1	10	5	4	0	3	0	3	8	3	2	2	3	5	2	6	27	4	2	2	2	4	2	4	4	6	1	2	1	5	3	12	7	5	3	8	6	3	6	16	6	0	3	10	8	8	8	3	3	5	6	1	4	0	5	3	4	3	4	2	1	0	6	0	11	3	4	6	5	2	3	4	2	8	6	2	6	6	1	0	2	0	0	7	0	7	0	2	0	8	7	14	7	2	4	3	0	10	2	0	6	7	3	2	1	2	4	1	3	1	4	9	5	3	14	7	2	0	2	6	4	5	0	6	6	0	13	5	6	0	6	7	5	5	7	3	14	2	3	14	0	3	0	4	4	4	1	0	4	2	1	8	1	7	18	1	0	0	5	3	4	9	4
AATAAGTATCTTGTGTTGGATTTGT	4	14	3	4	4	4	10	2	7	2	1	62	7	8	3	10	8	0	7	3	7	3	4	3	19	7	0	5	3	1	4	4	3	4	0	39	7	3	4	1	6	8	5	3	15	2	11	3	2	5	2	5	9	5	0	5	4	8	1	1	4	2	1	6	4	3	7	7	2	4	0	1	4	3	1	1	2	9	2	7	1	1	2	3	6	6	3	1	0	2	5	3	1	5	3	9	6	3	1	11	3	5	0	0	4	1	1	9	4	4	2	0	10	6	4	2	2	2	6	0	8	5	29	1	3	1	2	3	4	3	2	3	6	7	4	2	4	2	7	4	1	6	2	1	1	10	7	1	1	1	2	4	4	2	9	5	14	4	4	1	3	0	1	4	1	2	1	14	5	3	10	3	2	0	2	7	4	8	2	3	8	1	7	4	0	0	3	3	5	4	1	18	4	4	3	1	10	9	1	6	6	3	4	1	9	3	8	2	8	5	5	2	6	6	3	2	5	8	5	3	11	5	2	5	2	1	2	12	8	2	2	2	5	0	11	0	0	4	7	7	4	7	9	4	0	2	2	5	3	2	3	5	2	4	4	3	2	10	2	2	14	1	4	0	1	2	4	4	3
GGTCATCCTTTTGTATCAACTGTAA	2	10	4	4	0	6	6	8	3	0	2	50	6	3	1	2	8	5	3	2	8	5	6	0	6	1	0	3	2	3	4	1	6	0	3	27	1	6	4	0	1	3	1	2	4	1	11	3	1	1	7	2	1	1	4	1	6	8	3	0	3	3	8	3	0	6	4	1	0	4	0	14	3	3	3	2	4	1	3	6	0	1	2	0	5	13	5	3	1	1	11	4	3	0	0	1	7	5	3	7	0	8	3	0	5	4	2	7	2	2	2	0	0	2	3	0	4	1	2	6	2	6	20	10	6	6	0	4	1	1	6	9	1	2	1	0	9	2	7	0	2	7	2	3	4	8	6	5	2	2	11	15	3	0	4	5	6	1	1	1	0	0	0	0	0	3	1	2	2	2	11	1	4	3	1	0	3	5	13	4	1	0	6	2	0	0	3	3	1	1	6	1	12	2	2	6	1	16	4	2	5	1	1	2	4	2	1	1	9	0	2	1	6	2	3	2	4	8	5	0	16	3	0	0	4	3	2	2	3	3	0	3	2	1	3	0	3	2	1	2	4	4	10	7	6	10	0	4	1	2	3	0	0	0	0	1	4	4	3	5	7	1	4	0	2	2	7	5	0
CCATTAAGGAAAAAGTGAGCATTAG	1	2	1	4	2	0	9	4	6	0	0	29	1	1	0	4	1	6	0	0	3	6	2	2	13	0	0	5	3	4	4	1	3	2	0	12	8	6	4	2	7	10	1	2	6	6	4	6	0	5	3	5	0	3	4	2	4	3	0	1	3	2	2	0	0	1	1	3	2	4	0	0	8	0	0	0	2	6	1	9	2	0	0	0	1	4	3	0	1	0	2	4	3	4	3	4	1	1	5	8	1	10	1	0	1	0	0	2	0	2	2	3	1	3	3	0	7	0	1	5	3	11	29	4	4	5	0	4	1	0	5	2	2	3	2	1	5	3	2	4	3	3	2	4	0	18	4	0	3	1	10	11	1	1	6	4	7	0	0	0	2	2	1	2	2	0	3	4	8	5	10	4	4	2	4	4	5	3	3	8	2	1	1	2	0	0	2	5	3	2	3	4	2	2	4	3	2	16	3	5	11	0	4	3	1	4	2	7	4	0	0	0	3	7	7	2	5	7	2	1	6	5	3	2	1	1	4	4	4	5	0	0	6	1	2	1	3	6	1	6	9	4	4	5	7	2	0	7	0	2	4	4	0	1	0	3	4	1	0	1	13	3	1	4	0	1	2	0	0
GTGTCTAAAGAGCACTTTAGGTGAA	1	8	5	12	2	2	1	5	5	0	3	45	3	3	1	5	7	5	1	1	8	3	2	1	7	1	0	3	1	2	0	0	2	2	2	34	1	2	2	1	1	2	1	1	13	3	8	2	1	5	3	3	1	0	2	4	2	5	7	8	3	1	0	2	1	4	5	2	4	1	0	1	3	0	4	1	6	4	2	4	5	3	0	2	7	5	1	1	2	1	3	1	1	0	0	5	12	1	1	2	1	19	3	2	0	9	3	16	11	1	1	3	4	1	2	4	2	2	4	1	3	2	35	3	0	0	2	3	7	4	0	4	1	3	4	5	0	4	0	0	2	11	6	0	2	8	6	1	6	2	13	3	5	0	4	3	3	1	6	0	1	0	0	1	3	4	0	6	1	4	11	9	0	2	2	0	4	5	4	6	1	0	1	1	0	0	5	2	5	0	10	2	1	5	0	6	6	25	14	5	4	1	0	9	2	3	4	3	7	4	5	4	5	4	3	2	1	8	10	1	1	6	0	2	3	2	3	9	8	10	6	0	8	5	5	0	0	0	1	7	6	4	3	1	9	0	5	1	1	4	5	8	0	1	2	3	2	2	3	2	13	1	5	0	3	3	6	1	1
CTCGCAGAGATTACATCAAAGAAGA	0	15	1	7	4	3	1	14	3	2	0	44	1	1	3	4	5	6	3	9	1	3	5	3	8	1	0	2	4	2	0	0	5	2	0	28	1	1	2	0	6	1	3	3	7	4	5	1	1	8	2	3	2	3	6	2	0	7	5	2	6	2	1	3	1	4	3	4	4	1	1	4	6	0	0	0	1	7	4	4	1	0	1	2	5	11	1	5	2	1	3	5	4	2	4	6	10	1	1	3	1	0	0	3	1	7	2	13	7	4	0	0	5	9	2	5	5	3	2	1	1	3	26	3	4	0	0	0	1	4	1	9	4	4	0	0	2	4	0	2	0	2	2	3	0	10	5	7	10	0	7	3	1	1	2	6	4	2	2	2	0	0	2	0	0	3	4	6	3	0	11	1	3	3	0	5	5	4	6	2	0	1	0	1	0	0	5	3	1	7	3	6	0	0	5	2	6	20	5	11	3	0	2	8	3	1	4	1	1	3	4	11	5	9	9	2	3	16	8	0	7	5	2	2	1	0	5	4	3	4	6	2	4	4	4	3	1	4	1	7	1	2	4	2	3	3	2	4	0	1	4	3	2	1	2	3	6	7	10	6	16	2	6	1	1	1	3	0	1
GAGCACCCAAGTAGGATCTGTCTCA	1	5	3	4	0	4	1	15	6	0	5	75	14	6	10	7	9	4	5	7	1	3	5	3	23	9	1	5	5	3	2	1	5	9	2	32	1	8	8	3	6	3	3	4	11	2	0	9	7	6	7	3	5	3	3	8	2	5	4	2	7	0	3	8	2	5	6	1	7	7	3	5	5	2	5	2	4	6	2	12	5	0	0	4	5	11	1	1	3	1	6	9	3	10	5	8	1	2	1	6	5	14	6	4	1	3	1	19	12	6	4	2	3	4	6	8	2	5	6	10	8	7	18	5	3	3	3	3	0	5	2	14	2	5	2	6	3	3	4	8	9	6	7	2	1	12	7	4	3	5	14	12	2	0	9	3	9	1	3	3	9	6	10	4	6	2	2	5	1	5	15	6	3	11	3	2	8	8	9	11	5	3	2	8	2	0	10	0	3	3	7	1	3	3	9	4	8	16	9	3	3	2	1	12	9	7	1	7	7	7	5	0	2	2	3	7	7	14	8	3	12	1	3	3	4	3	4	7	5	7	1	5	6	7	8	2	14	5	9	10	8	5	9	3	2	5	1	7	0	5	2	4	2	6	3	4	7	4	5	12	25	1	3	4	8	3	9	8	8
CATGCTGCATCCTTCTCTGCGCTTC	6	13	7	3	5	1	3	13	8	1	6	57	2	3	12	6	0	2	4	4	11	6	4	3	20	7	1	4	7	4	1	1	3	4	2	28	2	3	2	0	3	3	5	4	8	2	0	2	4	5	9	1	4	2	8	2	9	13	0	0	9	4	1	3	2	3	8	2	5	1	0	0	0	1	0	2	5	4	0	9	6	3	5	2	4	9	7	3	3	7	4	5	3	2	3	5	8	5	0	7	4	11	4	1	0	0	6	19	12	0	10	2	4	3	5	2	1	2	5	11	6	8	22	5	2	4	3	11	3	3	1	8	6	6	0	3	0	8	9	1	2	6	1	9	2	15	2	7	7	0	11	3	4	1	5	6	11	1	2	3	2	1	0	4	5	0	6	11	4	0	14	8	3	0	6	1	5	11	7	2	3	3	7	11	4	0	3	8	2	5	3	2	7	0	1	3	10	11	4	7	5	1	3	5	6	6	1	2	1	2	3	2	0	3	5	2	2	11	8	0	3	4	6	2	1	5	2	5	4	3	2	1	9	1	11	0	4	5	5	6	14	3	9	3	0	7	6	1	0	4	4	3	4	6	8	5	4	11	1	5	37	1	0	0	2	1	8	5	4
AATTTCCAAAACCCCGAAGGGCAAG	2	22	11	6	0	4	6	9	1	1	5	63	7	8	7	3	5	4	5	3	2	3	9	1	15	5	1	0	5	6	1	4	5	2	3	27	9	6	6	2	2	9	5	12	4	2	6	4	4	2	8	1	2	3	4	5	10	12	2	4	10	6	2	7	4	6	1	5	4	1	7	2	3	2	1	13	2	2	0	17	4	5	2	9	0	6	1	8	3	7	5	15	9	2	8	0	8	3	1	8	7	4	9	4	4	2	1	11	2	4	4	1	3	9	7	6	3	7	7	9	14	8	23	5	2	6	8	2	3	3	9	3	2	3	1	9	5	1	3	1	1	8	3	2	2	15	5	6	4	5	17	7	9	2	6	1	4	3	6	4	2	1	0	2	6	3	1	6	8	7	10	3	4	8	4	4	1	8	8	15	7	4	0	15	5	0	6	6	4	6	8	4	4	8	6	9	8	16	9	3	10	1	6	6	0	3	2	0	4	7	0	3	3	3	8	3	5	10	12	8	8	6	5	3	1	0	2	10	8	3	4	4	4	2	6	0	15	7	4	4	6	5	5	12	7	5	4	3	3	6	1	5	1	4	7	8	5	7	3	10	34	3	3	5	5	1	15	5	7
AGTGCTGCTATCAATACCAATAGTC	4	3	2	8	5	4	5	0	0	1	0	41	1	6	1	1	7	5	2	5	8	2	1	4	12	3	1	0	4	6	0	5	1	2	0	24	7	9	2	1	6	0	0	5	11	3	8	0	1	6	9	5	5	0	5	0	4	4	1	1	0	0	0	2	2	8	6	0	0	2	5	2	0	0	0	5	0	3	0	7	1	3	3	6	0	0	2	2	0	2	0	4	4	2	8	0	0	0	2	0	9	12	3	0	0	7	3	15	5	7	1	0	4	0	2	5	1	0	2	5	5	7	21	4	2	0	0	0	4	0	6	5	7	1	2	1	2	1	2	0	1	4	12	3	1	17	6	2	0	0	12	5	0	3	6	6	4	5	7	7	5	1	1	2	3	0	10	0	4	3	4	5	4	1	7	5	8	7	1	9	4	5	2	6	1	0	0	1	0	7	5	7	1	0	5	1	8	12	4	7	3	5	1	5	6	0	1	3	5	0	7	11	2	5	3	6	4	9	7	5	11	1	3	0	4	2	2	6	3	4	0	8	0	6	13	1	2	5	0	5	7	5	12	0	0	0	0	2	0	6	3	4	3	2	4	0	2	11	8	6	27	5	3	1	4	3	5	1	5
ATCTGTGAAGGTTTCCTTCCCCCTC	3	10	6	3	0	5	11	13	3	0	2	37	1	2	6	5	3	4	0	4	7	1	1	5	2	0	0	2	0	2	0	1	2	5	1	21	3	1	8	6	2	1	5	3	9	11	0	1	3	2	4	0	3	1	2	4	4	4	1	4	6	2	0	1	0	7	2	3	6	1	0	0	4	0	2	2	0	1	4	3	0	3	3	2	1	1	2	3	0	2	4	4	1	2	1	2	2	2	0	6	3	0	1	0	0	2	2	2	0	0	0	2	0	2	4	11	1	8	0	0	0	2	29	2	2	1	0	2	2	2	1	1	1	4	2	1	4	4	2	6	1	2	3	0	3	10	3	0	8	4	16	9	8	4	3	2	5	1	2	1	0	2	0	2	0	0	3	0	1	0	17	7	3	4	3	0	1	2	4	7	0	0	3	2	0	0	2	3	0	2	2	0	3	2	4	1	1	14	5	3	3	2	0	6	6	2	7	2	1	2	1	7	2	2	5	5	5	6	2	0	3	1	1	4	1	1	2	6	3	6	3	7	7	1	5	0	2	7	0	5	0	3	13	3	5	4	0	6	2	8	3	4	1	6	0	8	2	8	0	3	24	1	2	1	5	1	2	3	0
ATTTTCCAATGTGATCTCTTAAGAA	3	13	1	6	3	1	2	12	7	1	0	39	2	7	4	4	2	1	4	4	4	5	2	0	17	7	0	5	2	2	1	0	0	0	1	25	0	17	4	4	3	2	3	5	10	5	3	1	1	4	4	6	3	6	3	2	2	4	1	0	3	0	2	2	1	1	13	2	4	2	0	4	1	0	0	0	4	8	2	10	6	2	1	4	4	13	2	0	1	0	3	5	3	1	6	2	6	1	3	0	6	4	4	0	0	8	5	8	3	0	1	3	1	12	4	1	0	1	0	7	2	8	24	5	1	2	1	1	1	3	3	1	2	3	0	0	2	6	2	3	4	3	1	2	3	8	4	2	0	2	15	5	5	8	5	4	1	6	5	2	0	1	0	1	1	7	10	1	5	4	13	7	2	3	3	5	1	6	3	2	2	3	2	2	2	0	3	3	4	4	1	14	0	2	5	6	2	16	7	6	1	0	1	6	3	1	8	1	8	4	11	0	2	1	0	0	2	8	7	2	12	4	0	1	2	0	4	10	4	1	1	2	6	3	6	0	4	2	6	3	7	3	20	2	5	1	3	0	0	2	5	1	4	7	2	0	3	6	0	2	12	0	2	0	2	4	3	2	3
AAACAATACTTGATGTTTTTTACTT	0	8	7	9	5	6	13	11	2	0	5	45	6	6	4	2	3	4	10	1	3	4	0	2	13	1	0	7	2	0	2	2	14	2	0	23	3	3	4	1	0	3	2	7	6	5	6	1	3	7	2	2	0	4	2	1	2	2	11	2	11	9	1	0	2	1	2	2	4	0	0	4	1	0	1	2	5	3	2	13	2	1	2	4	5	7	1	6	2	1	2	1	1	6	4	4	6	4	2	2	0	10	1	0	8	3	0	5	3	0	1	1	7	4	2	0	2	2	6	2	4	5	34	0	5	2	2	1	0	2	2	7	0	2	1	1	3	3	3	0	1	8	6	2	0	14	5	4	1	2	3	1	2	0	3	4	1	1	3	3	0	1	5	0	0	2	7	3	6	2	12	2	3	3	0	0	9	1	16	10	2	1	1	4	0	0	1	0	2	2	2	2	3	2	4	3	5	9	4	4	6	1	2	4	5	0	2	1	4	4	6	2	3	5	3	11	3	12	1	1	2	1	5	3	0	3	2	10	7	4	3	5	2	1	3	1	3	4	4	5	3	1	8	6	4	6	3	1	0	0	4	2	0	2	3	0	1	6	6	7	21	0	2	0	8	3	7	1	0
CTTTATCCCGTGGTTTTCCCTCTGC	0	11	4	6	6	1	6	15	2	0	1	36	0	6	2	6	9	4	0	1	3	1	2	1	15	9	0	1	2	1	2	4	1	13	9	26	3	1	2	2	2	2	2	4	5	5	11	7	5	15	12	6	0	0	0	1	2	5	0	5	11	5	7	1	5	5	3	3	3	3	0	6	4	1	4	2	0	2	2	7	10	3	1	3	3	12	4	2	2	1	1	8	2	4	4	1	10	2	7	3	8	11	0	2	2	9	2	8	5	1	0	10	0	0	9	3	1	1	0	6	2	8	30	7	2	4	2	6	2	4	3	3	3	9	0	0	3	7	0	1	3	6	3	4	3	13	10	7	2	3	6	3	3	0	7	2	8	1	8	4	0	0	1	2	3	2	5	12	2	0	3	7	5	2	1	3	6	2	4	3	5	1	5	7	0	0	2	1	1	4	3	2	2	2	6	6	2	9	4	3	1	1	0	6	4	2	8	5	6	5	7	3	5	3	5	0	5	4	5	0	10	10	3	0	0	1	10	8	4	2	4	1	12	0	7	0	0	4	4	4	7	4	4	2	1	5	3	3	4	0	3	12	0	1	2	6	4	3	1	0	19	0	2	10	2	0	1	5	2
CACTTGTAGAAATGTGGCCTAAAAA	3	15	6	1	6	1	5	13	7	0	0	56	8	1	1	9	9	3	1	8	6	4	4	4	19	6	0	7	4	5	0	2	12	2	2	36	7	1	10	6	0	3	3	4	6	7	4	0	0	6	3	3	3	4	3	4	2	2	4	3	7	4	2	5	3	3	10	5	4	2	0	6	0	1	6	4	6	7	3	6	4	4	0	2	7	9	1	3	6	4	2	3	2	5	2	13	4	7	2	8	3	3	2	2	3	2	0	14	11	3	0	0	2	4	4	2	3	6	2	4	12	8	22	4	2	6	1	4	0	0	8	6	3	6	2	4	3	6	0	0	4	6	4	5	3	23	10	3	4	4	13	3	5	1	4	2	8	4	1	3	4	0	4	1	0	4	1	3	9	1	18	5	6	1	0	0	4	11	11	4	5	2	1	5	0	0	2	2	2	1	6	8	8	3	5	2	4	11	2	7	4	1	2	7	6	4	4	4	3	3	5	3	2	5	2	0	8	15	2	6	13	3	4	2	0	6	3	7	1	0	3	3	9	0	9	3	14	8	1	6	6	2	13	5	5	2	0	3	0	3	6	1	0	0	1	3	3	6	6	7	27	5	3	3	3	4	5	2	0
GGGTTTCGACGGCTTAGATTGGACC	2	8	3	7	1	5	5	0	3	0	10	45	4	5	7	1	7	4	1	2	6	4	4	5	13	2	0	1	2	2	4	3	2	6	3	36	2	6	7	5	0	6	2	4	6	8	5	8	7	8	8	5	3	1	5	5	7	11	3	1	11	10	1	0	0	3	6	0	4	3	0	0	1	0	3	11	6	7	0	2	6	2	0	1	4	10	2	5	0	0	12	0	0	0	4	2	12	3	4	8	3	15	0	2	4	15	6	23	10	7	1	1	5	3	2	5	9	9	11	4	7	5	23	3	2	10	5	5	6	10	1	4	4	1	5	3	0	0	1	2	5	8	0	0	0	14	0	0	1	0	6	5	5	4	7	0	2	4	9	3	2	1	5	3	3	1	8	6	11	7	11	6	9	4	3	2	6	3	8	5	8	2	7	6	3	0	9	2	2	6	9	6	2	6	5	6	11	12	2	7	5	0	0	1	2	7	2	1	3	2	0	10	8	7	3	0	4	6	5	2	14	8	5	4	2	13	3	7	3	6	2	0	7	6	6	1	2	3	6	7	3	2	10	3	3	0	3	3	3	6	4	10	2	3	6	9	6	5	3	3	32	4	6	2	4	1	7	4	8
ATGGAGCTCACAGGGTTAAAGGTAC	3	12	0	3	1	2	8	7	4	2	0	51	2	6	2	4	13	9	4	4	2	2	3	0	12	2	0	7	0	0	1	3	7	1	0	49	4	3	7	2	5	4	4	8	10	0	7	5	5	3	2	0	5	5	4	4	3	9	3	0	7	6	7	5	0	3	3	6	3	4	2	1	1	3	1	2	2	5	0	10	3	1	1	2	2	5	3	4	3	2	3	7	3	8	1	5	2	1	2	4	1	8	1	0	8	4	2	6	3	1	2	0	2	7	2	2	2	5	6	1	4	3	27	1	3	3	2	2	0	0	1	4	1	1	6	2	1	4	1	3	4	5	3	5	0	9	2	9	2	0	10	12	5	4	4	3	1	2	3	1	0	0	0	3	5	6	5	4	5	0	6	8	6	4	5	3	10	10	7	7	3	5	2	4	1	0	1	0	3	3	0	6	0	2	0	3	2	15	5	6	3	0	2	3	6	2	2	0	1	0	8	1	3	6	3	3	8	10	4	0	3	3	12	4	3	5	2	2	5	3	3	0	3	5	6	0	2	0	1	4	6	3	17	1	4	1	0	3	0	6	6	1	3	3	2	6	2	4	3	6	31	1	2	3	5	1	7	2	3
AGCTTTAAGCATACCACTCATATTA	3	5	0	0	5	1	3	9	4	0	0	43	0	1	2	10	4	5	4	4	3	6	4	1	18	5	2	3	5	8	0	0	3	2	2	27	3	1	4	0	3	4	2	4	2	0	4	2	1	5	3	0	0	2	0	0	2	8	0	0	6	2	2	0	0	6	0	6	3	3	2	0	5	2	0	2	0	1	3	0	2	0	0	3	3	7	0	0	6	0	0	7	5	0	0	3	3	0	1	5	0	2	0	0	4	3	4	16	10	0	0	0	0	4	6	0	0	2	0	1	3	2	28	7	0	0	0	5	1	2	6	5	0	0	1	0	1	5	1	4	0	3	0	0	0	4	10	3	0	0	3	0	2	6	1	0	6	3	11	0	6	2	0	7	0	0	10	8	4	1	12	3	2	0	2	2	0	3	3	2	1	0	4	7	1	0	0	0	0	3	1	0	5	0	0	5	1	9	0	7	0	4	1	8	1	0	2	2	6	0	0	0	0	1	0	2	2	14	8	0	0	1	0	0	0	3	1	8	2	4	0	0	0	2	1	0	9	4	2	4	3	0	0	5	3	5	2	1	0	0	0	0	1	0	2	0	1	9	5	0	17	7	0	0	1	2	0	1	0
AAGCGGCCTGTCTAAAATTAGCGAA	1	16	4	5	2	8	11	8	5	0	0	63	4	3	13	4	11	7	6	1	6	5	3	6	17	5	1	4	4	2	1	3	2	5	6	0	4	5	5	2	2	10	4	4	2	5	10	6	6	9	0	11	2	8	4	1	5	5	4	6	7	6	2	4	4	0	4	2	0	6	4	1	0	2	4	0	1	9	2	2	3	0	6	1	3	9	0	7	3	2	2	9	4	0	5	8	1	4	1	6	2	7	0	2	3	10	0	10	6	3	0	3	5	4	11	1	1	23	10	6	2	0	18	5	8	4	0	7	1	1	6	5	2	12	7	2	5	10	5	8	1	6	5	6	1	8	7	1	6	2	11	0	2	1	8	14	1	5	4	5	1	0	3	1	5	8	4	10	2	2	12	3	10	3	7	4	8	14	7	2	2	1	3	1	0	0	11	13	6	7	5	4	4	10	6	3	5	21	6	12	4	2	1	10	5	6	1	5	7	4	11	13	4	6	3	8	5	9	6	2	6	4	5	1	0	2	0	0	8	4	0	1	8	8	1	3	5	13	4	6	3	0	13	3	2	8	3	6	0	5	3	12	1	4	5	2	1	6	4	1	28	1	1	0	4	3	8	4	5
CCTCCTTAAGTATAATAGTAGATAC	1	14	2	5	2	3	6	10	4	0	2	50	7	9	8	1	1	4	2	0	17	0	1	2	17	7	0	2	7	2	2	0	6	0	0	26	5	5	2	1	4	0	2	4	5	0	5	4	0	0	6	4	1	2	0	3	0	5	3	2	10	3	2	7	2	5	4	2	2	1	0	2	0	6	2	0	3	3	4	8	0	1	10	1	5	0	5	3	3	1	2	6	3	3	4	5	6	3	5	4	2	11	1	0	5	2	2	13	9	2	0	0	7	5	3	0	6	2	9	1	1	11	17	3	5	3	0	7	5	1	3	6	3	5	3	4	0	4	2	0	2	6	4	5	1	7	1	5	0	0	7	6	5	1	11	2	0	1	2	0	1	1	2	2	0	2	5	2	0	1	12	2	0	2	2	0	2	6	2	3	4	0	3	1	0	0	2	0	5	7	4	3	3	1	2	4	3	16	6	5	6	3	5	6	5	3	5	5	3	1	1	1	5	2	9	3	3	8	7	9	7	6	0	0	0	3	2	6	3	2	4	4	2	1	4	0	5	8	1	4	4	3	13	2	2	9	0	2	0	2	4	11	1	3	0	0	2	5	5	2	12	0	0	1	5	4	1	2	1
AGCATGGCATGAAATAAGCACATAT	1	17	1	7	4	0	11	3	4	0	1	46	4	3	1	0	7	8	4	5	4	6	4	0	6	1	2	3	0	2	7	0	9	1	1	27	2	2	6	3	0	4	4	7	2	1	9	3	0	0	7	4	5	0	2	2	7	4	6	4	5	4	2	1	5	5	3	5	0	0	0	3	1	4	0	7	1	0	0	7	1	2	0	1	3	4	2	3	1	0	4	4	2	3	4	3	1	3	6	9	0	2	4	1	5	3	9	13	4	0	4	0	1	4	4	7	2	2	9	2	4	4	16	6	3	3	2	0	1	1	5	7	3	3	2	6	8	5	0	0	2	8	2	2	1	7	6	1	0	5	9	7	0	4	7	8	5	5	7	1	0	0	0	2	0	1	1	2	5	0	2	4	4	5	4	3	1	4	7	7	1	2	1	4	1	0	1	4	1	2	1	10	3	6	5	4	3	20	3	10	3	1	2	3	1	2	6	2	2	0	2	5	1	2	4	2	1	21	4	1	8	3	5	0	2	3	2	3	4	7	2	2	8	0	5	0	3	6	5	10	13	1	7	4	6	8	1	0	2	1	5	3	1	4	3	0	5	0	6	6	13	2	2	3	5	4	5	3	6
CCTAAGAAGAAGCCATCTTCCCACA	0	0	6	11	4	0	0	0	8	0	0	34	4	0	0	0	14	5	0	3	4	2	2	0	17	0	1	5	2	0	0	0	0	1	1	21	0	0	4	1	2	2	0	6	11	1	5	3	0	3	0	0	0	1	3	7	0	3	2	1	2	0	0	2	2	0	0	3	2	1	0	0	0	3	3	0	4	0	0	0	4	1	0	4	0	16	2	5	1	0	8	0	0	0	1	2	0	4	2	0	1	0	3	0	2	0	0	9	9	0	0	0	5	3	7	1	0	1	0	4	0	1	21	2	0	5	0	1	0	3	1	0	6	0	0	0	0	0	0	0	2	4	0	0	3	0	3	3	0	0	0	1	2	0	0	4	0	0	3	8	0	0	0	2	3	0	0	5	0	0	12	4	4	0	0	0	3	1	9	5	13	2	1	8	2	0	5	2	1	9	2	1	0	0	1	5	3	13	3	5	6	0	0	10	5	1	1	4	9	1	0	4	5	0	13	1	8	6	1	3	0	0	2	4	0	0	5	0	3	10	3	0	0	2	0	0	0	3	2	4	0	3	0	0	0	5	0	0	0	0	2	0	0	0	4	1	0	0	2	0	21	5	3	2	2	2	0	1	3
ATTTGAAAGGAAATGTATCACTTAC	2	27	9	11	2	2	3	7	6	3	7	42	1	4	1	4	4	4	1	3	6	9	2	1	14	3	0	2	5	2	2	6	3	6	1	33	0	4	5	1	3	5	6	8	12	6	9	7	1	1	11	9	3	5	4	3	0	4	7	7	8	5	4	1	4	4	9	1	2	3	2	3	1	3	1	0	2	4	1	3	1	0	1	0	7	23	4	6	1	4	2	10	4	3	0	2	4	3	2	7	7	9	1	6	0	7	7	23	10	4	0	2	2	8	0	3	1	0	3	4	7	5	33	7	5	3	0	7	2	0	1	1	5	4	1	1	4	2	5	5	2	2	2	1	0	11	5	0	6	1	9	6	3	3	4	10	13	5	1	0	1	1	0	0	2	10	5	6	5	5	13	10	2	8	6	2	3	13	9	3	6	0	6	10	4	0	0	9	0	7	4	3	2	1	17	4	7	16	11	2	5	7	1	2	5	3	4	3	3	2	8	2	5	4	5	0	8	8	4	0	8	3	2	7	2	5	0	3	7	1	3	1	9	0	9	0	7	3	8	2	7	4	5	9	0	3	4	3	3	3	8	3	0	2	1	3	0	1	10	2	18	4	3	1	2	3	3	6	3
AAGCTGGCCATCACGTGTGTGCTCA	3	8	7	1	5	4	1	7	2	3	3	66	6	4	6	8	9	5	0	5	8	6	6	6	18	10	0	0	6	6	5	2	2	1	1	26	4	8	6	0	0	5	2	4	10	7	5	2	3	2	3	4	3	6	6	14	3	3	1	7	9	6	1	7	5	6	5	4	4	5	3	3	6	2	3	4	1	19	3	5	10	0	2	5	4	7	0	0	5	6	2	13	4	8	11	5	9	5	4	4	2	2	3	3	2	8	0	13	5	5	2	1	2	3	4	4	2	9	9	7	6	5	20	5	8	5	9	2	1	2	4	13	7	13	6	1	1	6	6	0	3	7	0	5	2	12	3	3	12	4	16	0	6	0	6	3	5	8	1	3	0	0	4	5	6	3	2	7	6	4	10	6	6	2	2	4	5	3	1	10	7	5	3	3	1	0	1	6	3	5	4	11	1	3	5	3	8	15	5	5	3	0	1	5	11	1	3	6	5	3	2	0	4	2	9	0	8	12	7	1	7	1	7	1	5	9	5	7	5	1	1	3	3	5	5	5	7	11	5	9	8	2	6	3	0	3	7	2	1	6	1	2	0	3	3	1	7	11	5	0	41	2	4	3	8	1	4	3	1
GATATGCTGATACTTTTTCTTAATC	2	20	2	12	1	0	7	7	5	0	3	46	1	2	1	2	10	5	8	0	9	4	3	3	24	4	0	5	12	3	2	1	11	4	7	34	3	4	5	3	1	0	2	3	7	1	6	2	0	5	4	5	2	4	0	3	6	6	1	6	6	4	5	3	4	2	1	3	2	2	0	4	8	1	3	3	4	1	0	8	0	3	3	3	1	5	2	1	8	0	6	3	1	2	3	4	6	3	3	5	8	1	6	1	11	5	4	11	5	0	1	2	4	6	6	7	0	1	1	2	9	5	24	7	2	5	0	7	2	1	4	5	8	4	3	9	3	4	1	1	0	6	2	0	2	10	7	0	2	3	7	5	5	0	5	4	9	6	4	0	1	2	1	2	5	3	1	3	5	0	11	2	7	10	9	1	4	3	3	5	8	2	6	7	2	0	1	3	5	7	5	1	2	2	1	3	6	10	1	5	4	0	3	8	2	6	2	3	4	2	3	1	6	6	3	2	4	13	7	3	3	4	2	5	4	0	5	5	6	2	4	2	9	1	2	2	5	6	5	5	9	4	12	5	5	6	1	3	0	1	8	0	2	1	3	5	0	5	0	0	16	4	2	1	2	2	4	5	2
AGGATTTTGTTGAGGGTGTATCCGC	3	17	7	8	4	7	19	2	11	2	6	63	7	8	1	7	8	5	4	4	7	2	7	2	34	14	1	4	8	1	3	1	1	8	0	55	5	6	4	1	2	3	0	13	6	9	7	3	0	1	6	5	2	4	4	5	14	16	6	0	10	7	3	6	3	4	4	4	2	0	4	9	7	3	4	2	2	6	4	10	8	3	0	2	6	7	0	5	2	0	4	11	6	5	4	7	2	2	0	3	1	15	0	5	2	8	8	13	4	1	4	1	9	10	1	7	5	6	5	3	5	7	25	8	3	2	3	5	1	1	4	3	2	1	6	8	1	7	3	1	0	2	5	2	1	8	5	0	3	4	16	9	5	3	7	6	1	4	3	0	5	4	0	9	5	2	4	11	6	1	9	6	2	9	2	5	3	11	2	4	2	3	4	2	0	0	1	2	1	9	14	8	2	6	26	8	6	18	10	5	8	4	0	7	2	5	3	4	3	3	8	5	5	0	7	4	7	9	3	4	17	5	2	1	0	7	6	9	6	0	3	2	0	6	7	2	6	2	3	9	5	1	14	2	2	0	4	5	2	1	1	4	2	13	2	1	2	14	0	3	25	2	7	6	7	0	5	2	5
GAGCCTGTCACCCTTACAATTGATC	0	21	3	5	8	3	6	15	11	0	3	49	3	8	0	2	7	6	1	5	6	1	4	4	21	5	0	6	5	6	3	3	5	4	0	28	3	3	1	0	4	3	4	6	13	6	6	3	3	0	6	9	2	7	2	7	12	10	0	4	5	5	2	5	3	1	14	4	3	1	0	2	8	1	3	4	5	5	3	3	4	1	1	6	3	9	9	2	4	3	4	4	2	11	6	8	4	2	1	4	7	10	4	2	6	4	5	20	6	4	2	2	4	4	6	1	0	5	2	2	3	6	31	2	4	0	3	6	4	1	6	11	20	3	0	5	4	9	3	2	6	1	2	4	4	10	8	2	2	3	7	6	3	4	7	5	3	1	3	6	2	1	2	5	8	4	1	3	7	0	12	3	2	5	2	4	5	9	7	10	2	3	4	14	4	0	5	7	7	6	5	1	2	6	10	6	8	18	3	8	3	1	1	3	2	2	2	2	2	2	11	2	7	2	6	1	7	6	4	3	5	5	2	14	3	4	6	13	5	5	3	3	12	1	11	2	13	23	2	7	7	8	10	3	0	7	9	7	1	2	10	8	0	3	8	4	1	5	7	6	39	2	4	6	4	1	6	1	4
AACAGATGAATACACATGCTTCAAT	6	8	1	10	2	0	4	9	5	0	2	47	4	9	6	1	2	1	1	0	8	5	4	0	8	1	0	2	3	1	0	3	7	4	3	28	5	0	8	0	5	1	1	5	6	3	6	3	2	7	8	1	4	1	4	3	2	4	2	2	8	7	5	2	0	4	5	4	9	0	2	0	2	3	2	2	9	3	1	17	2	0	6	2	3	11	1	1	3	0	6	14	7	4	5	7	7	1	3	4	5	5	6	2	2	6	3	22	11	8	2	3	0	4	4	5	2	2	4	3	3	4	32	10	4	2	0	2	3	2	3	3	2	0	2	2	4	2	7	12	5	13	5	0	2	12	0	2	5	1	8	7	3	2	3	3	7	4	2	2	2	4	3	1	2	6	4	3	6	1	11	8	1	4	4	0	5	6	5	10	3	2	3	4	1	0	1	0	3	5	2	8	3	5	20	3	5	14	6	4	6	5	3	2	4	6	8	6	2	1	0	0	4	7	2	0	5	8	4	2	11	2	0	3	0	4	0	2	1	1	0	3	2	1	1	0	4	11	3	4	3	2	11	0	0	1	7	1	1	5	7	7	2	5	7	5	5	7	2	3	10	0	2	0	1	2	3	4	0
AGGTGTGGAGCCAGATCTGTACAGC	3	13	5	2	3	2	4	9	6	3	2	41	4	7	1	2	4	3	3	2	6	3	5	2	5	1	0	2	2	4	1	0	6	2	4	24	3	3	4	1	4	4	0	5	5	0	7	3	6	3	13	9	0	4	8	3	3	3	4	2	7	3	2	4	0	7	5	4	3	1	0	1	4	1	3	3	1	7	0	5	1	5	1	3	2	15	4	9	0	0	6	4	3	0	1	8	2	2	4	3	2	7	3	0	5	5	3	8	5	0	4	1	2	9	2	1	8	1	4	3	0	5	27	7	2	7	3	3	4	2	1	5	11	8	2	2	3	10	2	2	1	7	4	2	3	8	8	3	3	3	7	4	3	6	2	2	6	1	1	3	2	0	0	3	2	0	3	9	6	1	14	5	0	1	0	0	2	9	7	7	9	3	1	1	0	0	1	0	5	8	3	4	4	2	3	4	7	16	2	4	1	0	2	3	6	7	1	2	4	2	6	4	4	9	5	1	7	13	4	0	9	3	1	1	1	3	1	6	3	4	3	7	4	2	5	0	4	5	2	7	11	5	12	1	2	5	7	2	2	7	5	4	1	0	4	4	4	3	6	10	20	4	4	1	2	3	5	8	7
ATAAATTCCTCATGGAAATAATTGG	1	17	3	5	1	0	8	10	10	0	2	45	6	1	2	5	4	5	2	1	8	5	3	11	11	2	0	2	5	1	2	1	5	3	2	28	5	2	1	0	1	2	1	7	6	1	4	3	0	6	6	3	3	3	2	7	10	8	2	6	8	7	1	2	4	6	6	1	3	0	2	1	6	1	1	4	2	2	3	7	0	3	0	4	7	10	4	1	2	1	8	3	1	2	2	6	5	3	3	3	3	4	2	5	1	1	1	6	2	3	0	1	4	6	2	1	3	0	0	1	7	8	22	5	1	3	5	10	2	4	2	5	9	1	0	5	0	1	5	2	6	5	5	0	1	10	5	4	7	2	20	2	5	1	9	7	7	2	3	2	3	2	3	0	3	0	4	6	2	0	9	9	5	3	1	3	5	6	6	2	2	0	6	3	0	0	4	1	2	5	4	1	6	3	3	6	3	11	6	0	2	0	2	7	5	6	0	6	2	8	5	4	5	1	4	1	4	8	7	5	7	2	2	3	2	5	3	5	4	2	7	2	3	3	7	1	15	8	4	2	13	2	3	8	3	4	6	2	0	5	3	0	1	3	2	6	0	9	3	6	16	6	3	1	4	4	1	2	3
CATTTGCTCTGCTAAACTCCCCGAA	0	24	9	9	5	5	7	0	0	0	3	69	5	5	12	2	7	10	3	6	7	5	6	0	18	3	0	7	3	7	4	9	7	4	2	33	4	4	5	2	2	1	0	3	15	5	7	6	2	5	7	0	3	0	2	5	7	9	2	8	1	0	0	7	0	4	4	2	4	6	0	1	0	0	2	8	3	3	0	5	11	0	5	0	4	6	1	4	4	2	0	0	0	3	7	3	0	6	3	7	3	6	0	1	12	8	3	15	3	9	2	2	4	8	1	0	3	7	4	0	7	2	26	2	3	0	7	8	1	1	2	7	0	5	3	0	4	8	3	5	0	4	8	0	0	11	6	0	5	0	0	5	0	0	0	7	10	0	10	6	3	3	1	3	5	0	0	14	3	4	6	7	9	1	2	0	1	7	2	1	4	0	8	0	0	0	7	9	0	5	3	3	4	5	0	5	4	15	9	0	8	0	1	0	0	6	0	6	0	0	3	2	6	3	12	8	1	10	3	2	4	3	10	0	6	6	3	6	4	3	4	7	5	2	9	2	0	12	3	0	12	0	11	6	1	3	6	0	0	2	6	13	0	6	2	2	4	5	4	1	29	3	6	5	4	0	6	3	6
TCTCGTGCAAGAAGTTGTGAATGCA	3	12	4	5	4	2	11	17	1	0	4	67	6	4	2	12	17	6	3	5	4	2	2	0	16	0	0	4	11	1	6	0	2	4	1	39	0	2	9	5	1	2	2	6	9	4	3	5	0	2	4	1	1	2	5	6	4	7	3	5	8	5	2	4	1	6	7	2	2	2	5	4	2	7	2	2	6	1	2	3	8	4	2	3	5	9	3	0	2	0	2	11	9	1	3	5	10	4	1	2	6	13	2	2	4	8	1	3	2	0	1	4	0	5	4	3	2	7	0	2	1	9	24	6	2	1	1	5	2	6	5	8	2	7	4	5	2	3	1	6	4	3	2	6	2	9	2	0	8	0	10	2	1	0	5	6	5	0	1	2	1	2	3	7	6	3	1	4	3	1	15	5	1	1	0	2	2	8	2	3	6	2	2	3	1	0	3	7	1	1	3	4	0	5	3	5	9	13	2	1	10	3	4	2	3	1	3	4	2	3	2	4	4	4	4	3	7	7	4	4	4	3	4	4	1	0	7	6	5	1	9	5	4	0	8	5	5	2	2	12	8	3	12	5	0	9	2	2	3	6	0	1	2	1	1	1	2	4	6	3	20	1	2	0	7	1	5	5	1
CTTTGGACGAGTGGCCTACATAATC	1	12	4	0	5	4	5	7	8	0	0	69	4	9	6	0	20	4	4	0	2	17	2	0	11	3	0	0	8	4	12	0	1	4	2	22	0	1	0	0	5	3	0	5	2	3	4	3	3	2	0	1	4	2	2	2	7	1	2	3	11	4	0	0	2	1	3	2	0	1	2	2	3	0	0	3	0	7	3	6	3	0	3	0	5	12	1	1	2	1	6	1	0	2	1	5	4	4	2	0	3	7	0	0	0	14	6	14	4	3	0	0	2	3	1	1	8	6	3	1	1	7	21	0	5	4	0	2	1	4	0	0	5	5	5	8	2	1	2	2	0	8	4	6	3	9	0	8	0	5	14	1	3	1	3	3	0	0	2	3	3	0	0	2	8	2	4	3	0	3	13	3	0	2	0	3	5	3	2	11	6	5	3	3	0	0	2	8	3	9	5	0	3	1	15	0	5	24	10	6	2	3	2	5	5	0	3	1	1	2	0	2	2	2	3	2	3	7	7	0	8	4	4	2	0	2	2	1	2	3	0	4	15	3	2	2	0	0	4	2	3	0	11	2	5	1	0	2	1	3	2	2	0	2	2	3	2	5	3	9	17	6	2	1	3	2	2	2	0
ATGGGTGTATAGAGGAAGAGGTCTA	0	12	0	13	3	4	10	9	4	0	3	45	6	7	0	3	5	6	2	0	12	4	0	1	20	7	1	6	6	10	1	0	0	3	4	36	4	6	2	1	1	4	5	3	3	1	12	5	3	6	9	8	5	1	4	2	4	3	0	0	10	7	1	0	5	1	4	7	7	4	0	0	2	7	1	2	3	0	1	4	1	2	2	3	10	10	1	2	2	0	2	5	4	5	1	5	5	8	1	5	7	7	0	3	1	3	2	13	4	5	4	2	5	5	2	4	1	2	0	4	12	9	0	13	1	0	2	3	2	1	5	5	0	9	4	2	1	1	10	1	1	7	4	1	0	7	1	3	5	0	15	3	6	2	3	12	8	2	5	0	2	0	1	3	3	0	5	0	4	7	9	5	5	1	0	4	4	6	2	4	8	0	1	0	0	0	3	4	1	5	8	1	1	3	1	7	2	7	2	0	7	1	1	6	4	1	4	7	2	4	4	3	17	8	11	0	2	7	5	3	12	6	2	0	0	0	2	5	3	1	3	4	3	2	2	0	6	1	2	12	3	2	10	5	7	2	1	3	2	5	5	6	0	0	3	0	6	8	7	1	19	1	0	4	5	6	6	3	0
GCATCTTTGAAGCGCGCATTACCAA	6	9	4	3	5	2	0	0	8	1	3	64	6	2	10	7	9	6	9	7	2	3	1	0	22	10	2	3	6	2	2	1	4	1	2	24	2	2	0	0	0	2	8	7	1	12	0	3	1	0	5	9	3	2	3	7	6	0	2	5	11	8	1	8	5	5	5	0	6	4	0	0	0	3	1	0	6	6	6	0	0	5	2	6	6	14	5	2	2	0	9	7	0	1	4	4	7	8	3	4	0	16	2	0	7	4	6	11	4	1	0	0	1	3	0	4	4	4	11	3	2	7	28	3	0	5	6	0	1	7	1	9	8	4	4	5	5	7	2	1	0	2	6	9	0	13	10	6	1	0	9	0	6	4	9	6	0	7	4	1	4	11	6	10	2	9	5	0	6	1	4	3	3	1	2	1	6	3	10	5	2	2	10	7	0	0	8	6	7	3	4	2	13	6	3	4	7	9	1	6	3	8	2	3	2	13	2	4	1	1	5	5	4	0	9	3	2	9	7	10	3	5	3	4	8	0	4	2	4	3	4	4	5	0	3	1	9	17	4	4	0	3	10	6	3	2	0	0	1	0	4	0	1	9	0	6	0	0	0	5	0	2	2	0	0	1	5	2	0
GTAGCATAGATTTTTACGATAATTA	2	17	1	7	2	8	4	5	0	0	5	28	4	3	0	1	1	2	2	0	3	2	8	6	10	1	0	6	0	1	6	6	4	0	1	23	3	1	2	0	0	4	4	11	4	1	4	4	5	2	0	0	1	2	5	0	7	4	3	1	1	0	2	4	0	5	8	1	3	3	3	1	1	1	1	7	7	1	5	7	7	1	0	6	14	6	0	2	7	4	2	3	1	2	0	4	3	3	2	0	2	9	1	3	6	3	8	21	10	2	0	0	4	7	5	3	6	2	2	2	5	9	30	0	0	1	2	3	2	3	2	1	5	7	1	3	0	1	3	3	2	6	5	0	4	8	11	1	4	5	5	4	5	4	7	5	8	4	4	3	2	2	2	6	0	1	1	1	1	2	6	2	3	3	7	0	1	5	7	4	3	1	0	4	3	0	1	5	4	3	7	4	3	3	0	2	6	23	12	4	5	0	1	3	6	0	3	2	2	6	6	2	2	2	3	2	2	9	0	5	7	2	6	0	1	1	1	3	5	7	0	11	1	0	4	1	1	1	3	2	8	1	9	4	3	5	1	0	0	5	3	5	1	2	5	3	1	6	2	4	12	3	2	3	0	3	4	0	1
TCAAGTGACTAATCATCCGAAGAGA	2	8	1	9	1	3	9	7	6	0	1	57	4	6	6	5	7	8	3	0	4	5	9	3	8	2	0	2	2	3	1	0	3	2	3	28	4	19	4	1	5	4	4	7	10	8	2	2	5	8	1	4	3	5	9	2	2	10	5	3	4	2	3	0	0	2	0	2	0	1	0	1	1	3	0	4	7	3	0	17	5	0	0	4	6	9	2	0	4	1	4	5	4	3	7	3	7	5	6	3	2	18	3	4	5	5	5	12	7	0	2	4	2	4	4	1	1	5	1	2	9	7	18	7	0	1	6	8	2	3	3	11	2	3	3	3	7	5	2	3	0	7	2	0	4	11	4	2	1	1	0	4	3	1	3	5	0	2	4	4	1	3	1	2	6	1	0	7	2	1	11	5	4	1	2	0	0	4	3	8	13	3	2	7	0	0	1	6	4	7	0	1	1	0	0	6	0	11	4	3	5	1	3	2	4	6	6	2	1	3	3	6	9	3	2	4	5	16	7	2	1	2	1	0	2	11	3	10	7	5	5	2	7	3	3	1	4	8	5	6	8	2	7	2	1	5	0	3	1	1	0	11	0	1	1	5	0	10	0	9	18	4	3	2	0	3	8	1	2
AAAAGAGCCTCATCAGGTTCTGGTA	4	3	4	3	5	0	5	6	0	0	2	48	5	3	6	2	4	5	3	1	7	5	5	3	6	0	0	5	0	4	3	1	2	3	2	26	2	0	4	2	3	0	1	5	4	2	5	0	1	3	1	2	1	0	0	12	10	1	2	1	8	2	3	3	3	2	5	5	0	2	1	2	1	0	0	7	0	4	0	5	1	0	0	0	2	5	3	3	4	2	2	1	1	2	0	6	9	3	3	2	3	9	5	1	0	1	0	6	5	1	1	3	4	8	2	3	3	4	2	2	2	5	29	2	2	4	1	5	1	5	5	3	8	3	1	4	0	0	11	0	1	11	1	2	2	11	8	0	0	1	12	2	2	0	1	1	2	3	4	1	0	0	3	2	1	4	7	4	2	4	9	4	1	3	0	1	1	9	4	4	2	4	0	2	2	0	1	4	1	5	6	0	2	2	4	4	3	13	8	1	5	6	4	9	0	0	2	6	4	5	10	0	2	6	4	2	6	10	4	4	8	4	2	4	1	3	4	9	2	9	7	3	6	4	7	1	4	5	4	5	9	0	6	5	4	11	2	1	0	1	2	3	1	3	1	4	2	4	2	6	20	4	2	1	2	1	6	2	2
ACACCACCAGGTAGACCAGACAAGC	0	14	3	5	2	0	13	5	2	0	1	71	9	8	6	3	8	3	10	2	10	10	2	4	23	7	2	5	6	2	0	2	3	6	2	14	0	0	3	1	2	11	2	5	3	2	2	0	7	1	8	1	3	0	5	5	7	3	0	0	3	3	0	0	3	6	11	0	0	1	0	3	6	3	0	0	3	7	0	0	0	0	0	2	0	0	0	0	1	0	0	2	0	13	0	5	3	0	8	5	7	12	5	4	1	5	3	9	6	0	5	0	8	9	8	3	7	3	8	5	6	12	15	5	0	7	5	6	2	5	8	4	6	8	7	1	2	7	6	0	0	5	6	0	0	0	3	0	3	2	6	6	0	4	7	4	6	3	8	0	4	3	1	3	2	3	3	5	7	0	23	2	0	2	3	3	3	7	5	4	7	2	3	0	0	0	0	2	4	4	9	7	7	2	11	5	6	0	0	0	0	9	0	0	0	3	0	0	2	6	6	13	9	0	8	1	3	16	6	3	3	6	7	5	4	8	3	10	6	2	1	2	3	0	3	1	15	9	0	7	14	4	26	3	0	3	7	0	0	0	8	4	1	3	4	8	6	8	7	4	46	2	7	8	2	1	8	1	13
TGAAGAACCGTCCCAAGTTTTGACA	2	8	2	11	0	4	8	5	3	0	3	46	8	1	4	3	3	3	0	7	6	5	4	3	13	1	0	2	10	2	1	2	3	4	3	29	4	6	4	1	3	8	8	6	6	2	7	6	2	1	7	6	2	0	5	2	6	9	3	7	4	2	0	4	1	1	4	9	2	0	3	3	3	0	4	4	4	13	5	7	5	0	4	4	11	5	4	0	2	11	10	11	6	5	6	6	4	9	4	5	8	9	4	4	8	12	1	11	8	2	2	0	3	5	3	10	0	3	3	1	8	2	18	7	12	7	2	1	2	5	6	6	3	2	3	3	0	3	0	2	0	7	6	2	0	6	5	5	4	2	0	11	3	2	10	7	5	6	2	4	3	4	2	4	5	7	1	8	1	2	18	4	9	1	3	5	7	5	5	4	2	1	7	7	2	0	3	7	2	4	3	8	2	7	5	9	6	11	4	5	0	0	0	6	4	4	2	8	7	10	6	3	5	3	6	1	10	20	11	11	6	3	8	2	2	3	4	3	7	0	1	2	2	10	5	0	0	4	5	0	2	1	6	4	4	5	6	15	0	3	7	7	0	7	0	4	6	5	6	6	22	7	0	1	4	2	11	3	2
CATTCTAAAAATGCAACTGATTTCC	3	10	8	8	0	1	6	10	4	0	3	33	2	5	4	4	4	0	1	7	3	1	2	1	4	0	2	1	0	3	1	1	2	4	0	19	5	0	6	2	2	1	1	2	6	0	4	2	1	9	4	0	2	6	6	5	4	2	1	0	3	3	0	1	6	1	2	1	9	2	2	7	0	0	1	6	3	0	3	3	3	2	2	3	9	7	2	4	1	0	2	0	0	2	1	5	1	8	2	4	1	11	0	0	2	13	4	10	5	0	0	1	2	5	2	9	2	4	2	3	4	5	21	2	0	4	0	2	3	0	3	5	3	1	1	1	6	5	5	0	1	7	4	5	3	9	0	2	1	6	2	4	1	3	2	3	4	0	3	1	0	0	3	0	2	0	5	6	2	4	13	1	1	3	2	1	6	4	2	3	0	7	4	4	3	0	0	3	3	0	2	1	0	0	6	8	2	20	6	8	0	3	0	2	3	1	1	2	0	1	3	0	5	0	0	7	3	15	6	7	7	6	0	0	1	1	3	4	10	3	4	2	3	2	5	1	2	4	13	5	10	2	8	0	4	3	3	0	2	0	2	2	0	1	2	2	5	7	1	7	10	4	4	0	1	1	3	1	0
GCTTATGTACTAGAAGGTGTACTTA	8	22	6	9	3	2	12	7	8	0	0	66	6	1	5	2	11	11	3	2	14	6	4	6	20	8	0	3	4	4	3	3	2	3	4	44	1	1	5	1	2	8	5	7	4	9	9	2	3	6	4	3	6	5	3	2	6	3	0	6	5	2	5	2	6	1	2	2	4	8	0	6	4	2	3	7	5	3	0	10	2	0	2	2	6	3	5	3	2	7	1	4	2	4	0	8	7	1	0	1	10	4	3	1	1	6	7	12	2	2	0	3	5	9	9	12	4	5	2	2	5	4	12	7	3	4	2	3	0	0	10	4	3	7	5	10	4	1	7	3	4	3	4	0	2	9	3	1	6	1	13	5	4	3	8	4	3	5	5	7	2	1	9	5	1	4	0	1	3	4	5	1	5	5	4	5	9	5	8	4	4	3	3	4	0	0	7	5	3	4	9	4	4	3	3	4	2	9	5	4	7	6	0	5	7	1	4	7	0	1	6	1	2	3	4	2	4	10	4	3	4	0	8	4	3	8	8	11	5	3	0	2	7	7	6	2	6	3	3	3	6	7	7	4	11	5	4	4	2	7	6	1	2	5	3	5	4	3	4	7	21	3	2	2	6	0	5	1	3
ATGTTGAAAGTTACTGTTTATCTGG	7	16	5	1	2	6	1	6	5	6	3	41	0	4	7	3	9	1	5	0	0	12	0	1	9	5	0	3	1	4	0	3	7	0	0	21	4	0	3	0	0	3	0	8	3	5	9	2	0	5	4	2	3	0	4	2	2	1	2	0	6	3	3	0	1	4	8	0	2	2	0	6	3	2	3	5	3	1	3	10	1	1	2	1	10	7	0	4	2	0	1	6	6	3	1	2	5	4	0	0	3	9	1	1	7	5	1	8	2	5	1	1	0	1	2	4	1	5	2	1	4	3	19	5	6	2	2	1	4	0	4	6	8	1	4	6	7	5	0	6	2	2	3	3	6	12	0	1	2	0	3	4	2	2	0	5	4	4	3	2	1	0	4	2	3	1	1	5	9	1	4	5	0	0	0	3	5	6	2	3	8	3	7	5	1	0	1	1	5	4	1	3	2	0	4	0	7	4	1	3	7	3	3	3	7	1	3	7	10	3	2	4	4	1	3	0	5	8	2	3	10	0	6	5	2	7	2	5	8	3	10	1	3	1	3	2	2	8	0	1	2	6	11	5	5	5	0	4	0	1	5	6	1	4	3	2	3	2	1	2	19	3	1	1	4	3	1	6	1
AAGCACTTGGTTTTTTTAGAAGATA	0	10	7	4	3	3	11	4	7	0	0	42	1	6	2	3	6	3	4	3	2	9	0	5	22	7	0	6	7	1	2	2	2	6	3	20	8	4	1	1	0	6	1	16	6	0	5	3	0	4	1	3	1	0	2	0	1	2	0	5	0	0	3	1	4	2	0	0	4	1	0	3	2	3	1	1	9	0	1	4	0	1	1	0	5	7	1	3	3	0	9	3	3	4	0	10	1	0	2	1	8	5	0	0	5	4	2	2	0	0	0	0	4	7	3	5	2	3	1	2	9	0	29	5	0	2	1	7	4	1	5	4	4	3	0	2	4	3	2	1	1	7	3	3	0	7	1	5	1	0	7	4	0	0	3	1	2	1	2	2	0	0	5	3	4	2	4	5	3	2	10	5	3	0	1	2	6	2	4	3	4	1	8	13	7	0	1	2	1	8	3	2	0	1	2	4	3	11	2	5	5	0	0	9	1	0	1	3	1	0	10	3	1	4	1	0	4	15	6	2	9	2	3	3	7	1	3	9	0	2	6	5	5	3	2	2	6	4	2	0	1	0	6	1	0	8	3	3	0	5	0	3	1	12	2	5	0	9	4	4	23	2	4	2	2	3	1	6	1
ATTGAGGATAGGTACCCCATTTTTC	1	9	5	2	0	6	6	8	7	0	5	50	3	4	4	5	8	8	0	4	5	5	2	4	13	2	4	0	4	6	0	4	3	12	1	28	5	3	4	4	2	7	2	0	6	3	1	0	0	4	6	3	0	2	4	2	7	5	5	2	6	1	3	0	3	2	8	1	2	2	2	3	11	2	3	2	4	3	3	13	0	9	0	3	4	19	1	3	3	2	3	6	2	9	10	2	4	3	2	6	5	5	5	0	2	12	4	8	2	2	4	1	0	6	3	8	2	2	3	6	4	3	26	2	5	1	4	5	0	1	3	1	0	2	0	4	3	3	3	5	0	3	0	2	0	9	4	2	7	2	14	6	6	0	7	4	5	0	3	6	0	0	0	1	0	8	7	6	5	1	13	4	5	6	10	0	11	5	4	2	2	4	7	6	2	0	2	4	3	6	7	4	0	1	1	6	3	17	7	6	6	1	0	5	0	3	3	0	2	4	3	1	3	3	1	7	3	12	0	1	11	5	3	3	1	1	0	6	5	1	0	1	4	9	3	0	16	0	4	3	1	5	5	10	3	10	0	6	2	4	3	3	1	6	4	0	1	6	0	4	32	3	2	1	2	5	3	2	7
ATACCATCTTCATTTTTTCTATTCA	0	16	3	6	4	3	6	11	3	0	0	19	2	4	0	2	3	0	1	1	3	0	3	0	11	1	0	4	4	0	1	1	7	10	0	32	1	4	5	2	0	1	1	2	4	1	3	2	0	5	2	10	0	9	1	1	5	8	5	0	1	0	1	3	3	4	2	0	0	4	0	0	0	2	1	2	1	7	3	0	1	0	0	1	4	7	1	4	6	2	3	5	5	3	0	11	5	3	4	7	1	16	1	0	8	3	0	6	6	0	1	5	1	2	0	0	2	1	0	6	1	4	26	4	2	0	0	2	0	4	4	6	3	8	2	10	0	3	2	1	3	2	9	2	0	4	5	2	0	0	9	1	6	0	2	5	6	1	1	0	2	0	1	0	1	4	5	3	3	2	11	3	4	0	1	2	4	7	8	4	0	0	7	2	0	0	3	3	4	3	2	4	4	0	1	6	4	4	1	0	2	0	2	0	1	1	9	1	3	1	8	0	0	4	8	0	7	13	1	4	4	3	0	2	2	0	1	6	0	3	2	3	2	0	6	2	0	1	2	4	6	0	8	5	2	4	3	2	2	2	7	1	0	0	0	1	2	3	1	3	11	3	2	0	2	0	3	7	3
AAATATAAGTCGGTAAAGCTAATTG	1	9	3	14	1	2	9	11	3	0	0	32	1	4	0	2	2	2	8	6	3	2	0	3	20	6	0	4	3	3	1	5	4	4	0	26	2	1	0	0	2	1	2	13	1	0	5	6	1	2	6	1	0	2	3	4	10	0	4	3	10	2	3	0	1	6	3	8	4	6	1	4	1	2	0	9	1	3	1	2	2	1	3	4	9	4	0	2	2	0	1	3	2	1	3	3	12	1	4	6	3	2	5	3	1	1	1	9	6	2	3	4	2	3	3	1	0	1	5	2	1	7	16	4	4	5	1	5	2	5	7	8	3	2	0	2	2	4	0	3	5	2	0	4	2	15	2	6	3	0	5	4	5	5	6	3	8	2	0	1	3	0	3	1	0	5	7	12	2	7	7	3	3	4	6	1	2	4	6	7	5	6	2	3	1	0	4	4	2	9	4	1	4	0	3	2	0	17	6	4	1	5	5	1	2	0	2	7	2	2	3	5	4	1	2	7	5	10	6	2	9	7	3	0	4	6	4	6	3	4	1	11	3	0	5	3	1	4	2	4	6	6	5	4	5	6	0	1	0	5	3	1	2	7	5	4	4	4	4	2	18	1	1	2	2	4	4	1	1
TTATCCTTTGCCGTTACTCTAAAAA	2	11	6	9	2	4	3	11	5	0	1	38	2	5	1	2	3	4	5	4	6	3	0	4	17	6	0	10	1	0	2	2	8	2	7	26	1	3	2	2	2	2	5	4	8	1	5	1	2	2	2	3	1	0	2	8	3	5	0	7	6	3	1	5	3	9	3	1	0	4	2	1	0	0	6	6	6	4	0	6	5	1	0	2	6	4	0	0	1	1	2	4	0	2	0	9	8	3	2	5	4	13	0	0	1	3	1	6	5	0	0	2	1	3	4	5	5	3	3	3	5	3	23	7	5	5	0	0	3	0	0	6	7	5	3	4	2	3	6	0	2	4	3	0	0	7	9	5	1	3	7	7	2	3	2	5	2	4	1	1	0	0	1	3	4	2	1	3	5	0	11	5	15	1	5	0	2	5	2	6	0	3	2	3	0	0	2	4	2	5	7	6	1	0	4	5	2	15	3	5	0	3	1	4	4	1	4	0	2	3	2	1	1	2	1	3	2	10	3	3	13	2	2	0	0	1	0	8	7	2	2	2	6	5	1	1	8	2	8	4	9	0	10	3	3	6	5	8	3	3	1	1	0	2	0	9	7	3	1	2	20	1	2	0	6	0	2	0	3
ACAAAAGCTCAGCTTCAAACTAGCG	4	13	1	2	3	0	4	8	9	0	2	75	12	15	6	3	3	7	1	7	2	7	7	1	17	3	0	5	5	0	1	4	1	5	2	35	3	5	4	3	3	6	0	5	13	5	11	1	0	7	11	5	0	3	4	2	12	11	4	4	8	3	5	4	2	3	4	3	2	3	3	6	5	1	2	0	3	4	2	7	6	4	0	1	3	7	6	2	6	3	4	14	8	3	3	4	4	10	2	3	14	10	2	0	3	5	9	16	6	1	3	3	3	10	3	8	6	11	8	3	4	2	22	10	5	4	1	7	2	2	11	5	2	5	9	5	2	0	4	2	0	7	3	0	7	12	3	3	1	4	7	3	8	1	8	5	11	4	8	2	2	0	6	4	4	4	2	1	4	1	12	7	5	7	3	2	5	3	10	14	4	1	8	7	1	0	6	3	6	4	7	8	1	5	0	7	4	24	9	3	5	4	4	8	3	1	2	7	7	7	7	5	2	4	5	4	1	15	6	3	12	6	7	0	0	2	4	14	5	3	3	3	2	5	7	0	2	1	5	3	4	4	16	4	0	6	6	0	1	2	4	3	1	4	6	2	5	11	5	7	32	3	5	0	1	6	5	3	5
GACATAGAAAGAAATAGTAAAAGGA	0	4	0	6	2	3	10	6	1	0	0	24	1	2	0	1	3	4	2	1	3	4	1	6	9	5	0	3	0	2	0	3	10	1	5	21	2	5	8	3	2	5	0	9	7	9	3	3	4	4	4	3	3	0	1	5	0	6	4	2	9	2	0	2	2	6	10	2	1	0	0	1	5	0	2	4	0	2	7	9	1	1	0	1	3	10	3	5	1	4	0	3	3	0	1	3	4	4	3	1	2	4	0	0	2	3	0	2	1	1	0	3	6	6	2	5	3	0	6	8	3	5	26	0	0	0	1	0	0	1	2	0	8	5	1	4	0	0	5	0	1	2	4	4	3	16	4	0	1	1	6	3	3	1	6	2	4	1	2	6	0	0	2	3	2	0	8	7	2	2	12	6	5	5	3	2	1	10	3	3	2	0	4	4	1	0	0	0	4	3	4	3	0	1	2	1	9	10	0	4	0	3	0	12	1	0	0	7	0	4	2	3	4	3	4	5	6	8	2	3	6	10	4	5	0	2	0	5	5	5	6	1	6	3	3	1	3	0	2	4	18	1	13	0	1	0	0	0	0	5	4	1	2	5	0	0	2	4	4	0	8	0	4	1	5	1	4	2	0
AGAAGATGGTCTACATGAAATTTTG	4	5	8	5	5	0	6	11	4	1	2	50	4	2	1	4	7	4	8	4	6	10	0	1	19	2	2	8	1	1	0	6	4	0	3	55	4	3	7	2	2	13	4	7	5	0	5	10	4	4	8	12	5	3	1	5	2	7	1	9	9	4	1	1	6	4	3	2	3	2	4	2	6	3	4	1	6	8	3	6	1	4	3	2	4	12	1	1	3	5	3	4	0	4	6	11	4	4	4	6	6	2	3	5	9	1	1	12	6	3	2	2	0	4	3	0	4	8	7	2	4	6	31	7	1	2	1	9	4	2	3	6	2	4	3	2	2	4	1	5	3	8	3	1	11	13	5	6	4	0	9	4	8	7	13	1	8	4	1	2	3	3	0	0	6	2	9	3	9	1	9	8	6	3	2	1	4	7	7	5	2	2	2	8	5	0	3	2	0	9	1	7	2	3	5	12	5	25	8	11	4	6	3	5	8	5	5	1	3	4	0	7	1	3	7	0	4	12	6	2	3	3	1	1	2	6	3	8	8	9	6	4	7	11	6	3	4	1	8	7	3	5	8	7	5	6	7	2	3	0	6	8	0	2	4	5	9	6	3	14	17	1	2	4	3	2	4	1	8
CTCATCATATGCATACTGAAGCCTC	0	9	3	6	7	7	7	16	5	0	3	55	10	6	2	4	5	4	5	1	9	3	6	3	8	1	0	3	2	6	4	1	9	3	5	44	7	6	4	2	3	2	1	13	6	5	4	3	5	8	6	0	2	3	6	6	5	10	3	4	10	4	2	6	2	2	1	5	3	5	3	8	7	0	4	0	3	4	1	10	4	3	5	5	3	5	3	0	3	0	2	5	4	5	3	8	7	3	3	6	1	10	0	10	1	2	3	14	7	4	0	1	0	3	8	0	3	3	4	5	3	0	32	5	3	5	0	3	5	4	4	5	7	3	5	1	5	7	1	0	0	7	1	5	6	8	2	5	1	1	9	0	6	6	4	10	9	2	5	3	1	0	0	3	1	5	2	4	7	0	14	5	2	3	4	2	8	8	6	7	1	5	3	9	2	0	7	5	3	6	6	2	1	4	7	3	2	13	6	5	2	2	2	6	7	2	5	4	10	3	3	2	4	8	0	3	7	15	4	4	7	0	3	0	2	4	7	9	4	4	4	6	7	6	4	3	0	0	5	4	3	1	10	5	8	6	4	3	0	0	4	1	1	2	1	7	3	6	2	4	14	7	1	2	3	1	2	4	1
GCCAAAAGAATGACAAATGGAAATA	2	24	4	11	3	0	4	9	6	0	3	57	0	7	6	9	8	5	6	4	6	4	2	3	11	2	2	3	2	7	2	2	8	6	0	40	2	3	5	4	2	8	3	9	7	16	6	6	2	7	7	4	3	1	5	11	8	3	7	5	4	3	2	3	1	6	13	1	6	9	0	4	3	4	5	4	5	6	5	3	5	0	0	0	5	8	4	2	5	6	3	6	1	10	6	4	4	4	1	12	1	3	2	7	2	6	4	11	4	1	5	4	3	4	5	12	4	11	3	7	3	5	19	2	6	0	8	6	2	4	4	3	3	6	3	6	3	6	3	2	3	9	3	2	1	15	5	4	4	1	5	2	1	3	5	3	10	2	3	4	7	1	5	3	2	7	1	5	10	1	20	6	4	3	1	4	5	6	3	13	5	1	7	7	4	0	4	7	4	3	1	1	0	4	8	7	4	13	4	3	2	2	3	1	7	10	1	4	10	4	4	8	3	8	16	12	2	8	4	1	15	3	6	3	2	4	2	4	5	1	6	0	1	4	5	1	10	3	4	7	12	7	6	5	0	5	2	5	3	2	2	10	2	8	4	4	3	5	0	5	28	0	9	4	3	0	7	8	4
TGTGCATGAAACCTTTAGATGACAA	8	12	2	3	4	5	10	7	3	0	8	41	3	0	6	4	2	3	3	0	8	5	5	2	5	0	0	1	1	12	0	3	4	7	2	32	4	6	5	0	4	7	1	5	4	0	3	4	3	4	3	1	1	2	0	1	4	3	0	4	6	5	4	6	3	2	5	9	4	2	1	0	1	1	3	13	6	4	0	8	6	0	1	4	7	3	9	2	2	3	8	11	3	2	4	11	0	1	2	8	2	4	1	2	7	2	0	19	11	6	4	0	0	2	1	1	6	5	0	10	4	8	21	6	4	6	0	7	0	3	3	5	4	0	4	8	6	2	0	7	0	9	2	0	3	9	4	7	1	3	7	7	2	5	5	5	1	0	7	0	0	1	1	2	12	5	9	8	5	4	7	3	5	3	0	3	6	3	6	1	8	1	4	2	2	0	1	2	2	9	4	4	1	1	4	1	6	10	3	6	8	2	0	11	0	3	0	1	3	4	5	1	6	0	3	1	2	12	2	1	9	3	5	2	2	18	2	8	3	2	1	9	6	6	4	5	9	13	11	9	10	6	4	6	2	5	1	1	4	6	6	4	3	0	1	2	0	2	4	4	26	3	1	0	2	2	5	0	2
AAATCTTCGTCAACGCATCCTGCCT	3	14	3	6	1	7	5	8	4	0	0	55	1	5	2	4	6	16	2	2	6	6	4	3	23	6	4	2	9	5	8	4	5	4	1	33	2	5	3	3	2	2	5	2	5	3	3	5	0	7	5	3	1	2	2	4	0	1	5	3	4	2	5	2	5	0	6	0	3	10	0	0	2	0	4	6	2	10	1	5	3	2	1	0	3	2	0	6	1	2	4	7	3	2	5	2	3	2	3	7	1	4	0	1	4	3	2	12	8	1	0	1	3	7	7	4	3	0	3	3	3	9	29	2	5	4	1	0	2	3	6	3	4	2	0	2	5	1	3	3	0	7	3	2	2	9	9	6	3	2	4	3	4	1	7	2	7	2	3	2	3	0	1	1	9	0	7	4	5	0	2	2	6	3	0	0	2	6	5	4	0	3	2	9	0	0	5	2	1	1	2	2	9	4	5	2	3	22	8	11	4	12	0	2	12	8	5	4	6	0	2	4	4	4	2	3	3	7	4	5	18	4	2	3	0	2	2	6	5	4	2	2	7	1	4	0	3	7	8	2	8	1	4	9	7	6	1	4	0	0	7	3	0	2	1	1	3	9	1	4	11	4	3	2	0	1	3	2	0
GAAACTAGGTTTGGGTTTTGGTGCA	2	11	1	5	5	2	7	8	2	0	5	60	3	10	3	5	7	10	5	0	6	1	5	1	19	4	2	10	2	8	1	5	3	5	2	21	2	2	1	0	6	4	5	10	5	4	11	3	3	5	3	4	3	3	2	6	2	1	0	8	10	10	4	1	1	1	4	4	7	0	0	2	7	3	3	7	10	11	1	5	1	0	1	2	3	10	2	7	1	2	2	8	5	7	3	9	7	2	1	8	3	11	1	0	6	6	3	9	1	5	0	0	0	4	2	7	5	7	3	5	3	9	19	1	4	6	2	3	2	2	4	2	7	8	3	4	5	4	2	3	3	1	0	0	1	14	4	7	6	5	17	3	2	1	4	7	5	1	1	2	1	1	0	8	8	2	3	5	4	1	13	5	1	5	4	0	4	3	11	3	3	3	2	0	0	0	3	3	2	7	8	4	2	0	3	2	13	15	6	4	5	11	2	5	0	5	2	5	0	2	7	4	8	0	1	4	9	6	6	6	9	2	5	5	4	5	2	4	2	2	2	0	2	1	4	0	2	6	4	8	7	8	15	2	3	7	2	2	0	5	3	5	1	1	2	1	9	4	1	4	20	2	8	5	3	5	0	1	1
CACAAAAACAAATACTGAAGCTAGA	9	8	3	9	4	0	8	7	15	2	4	52	4	2	4	6	7	7	1	5	5	5	6	1	20	3	0	2	13	2	2	4	3	5	9	21	4	5	0	0	1	2	5	5	11	3	5	14	12	12	10	1	2	1	11	5	10	5	3	10	5	4	5	6	2	1	8	2	0	2	3	7	2	0	1	2	3	8	2	8	0	3	4	12	0	6	1	1	1	5	10	3	2	3	2	3	1	0	4	9	2	15	4	4	4	4	3	25	11	9	1	3	3	7	4	3	0	2	0	7	6	4	35	13	8	3	4	7	0	7	4	7	3	5	10	3	0	3	3	5	0	5	2	1	2	12	2	8	3	5	5	3	8	4	9	5	9	3	3	2	2	1	2	5	14	0	3	12	1	1	5	2	10	3	9	0	2	6	8	5	3	3	1	0	0	0	0	14	1	7	9	3	5	3	4	8	3	6	0	0	2	4	5	0	0	3	0	0	0	0	3	4	7	4	1	2	13	7	3	6	10	9	5	6	5	2	9	7	2	5	0	1	0	3	9	7	4	5	1	8	6	7	4	7	2	5	5	4	2	7	1	9	3	4	7	12	1	6	0	4	26	1	2	1	0	0	13	1	7
CCGCAGACCCTGCCCTCGAAACCCG	0	8	3	9	4	2	0	2	6	2	7	51	7	5	6	5	6	7	0	1	3	7	1	5	9	1	0	1	2	0	7	1	7	1	0	29	6	10	1	1	0	6	5	4	7	11	4	3	1	0	8	9	2	4	4	4	2	12	0	14	12	11	3	2	3	3	7	7	2	5	3	1	7	6	0	6	0	4	3	1	7	1	0	6	0	5	2	4	3	8	5	10	4	1	3	2	3	3	2	2	10	14	2	4	2	7	0	6	2	4	0	1	9	12	0	10	2	6	3	3	2	6	9	4	2	2	2	5	0	4	10	6	7	0	2	7	4	3	4	2	2	0	0	4	5	12	7	1	5	10	11	4	1	3	9	3	8	9	2	3	2	0	5	2	6	3	6	9	6	4	10	7	2	0	7	2	11	3	8	12	2	5	1	14	8	0	2	4	4	12	6	1	4	4	2	4	4	7	4	1	8	4	3	5	1	5	3	5	0	1	3	7	7	3	8	2	4	14	6	2	0	10	4	1	1	7	2	2	2	0	1	4	3	4	3	0	1	1	0	1	6	4	4	0	2	2	7	3	3	3	11	11	2	2	2	0	4	4	3	2	48	0	0	10	2	2	3	2	0
AAACTCCAACTTCCTTCTCCAGGTA	4	9	3	5	6	3	3	3	7	0	6	64	4	7	7	3	6	9	7	5	6	5	2	6	14	5	0	7	2	0	7	1	4	2	2	30	10	5	3	2	3	3	7	2	8	4	6	2	1	12	3	4	4	1	2	2	3	2	4	3	11	6	5	3	0	14	6	5	4	1	0	7	7	3	1	4	1	3	7	1	3	3	11	6	7	17	8	1	3	6	6	2	2	2	7	4	15	2	5	4	4	8	0	0	5	4	6	15	8	1	1	0	5	10	5	4	0	5	6	4	7	9	19	3	3	4	6	0	4	2	2	13	2	2	3	1	1	6	1	0	1	6	4	3	0	10	1	3	2	2	8	1	5	2	4	8	4	2	10	2	3	0	2	0	6	2	1	5	3	4	16	5	3	3	2	1	6	10	3	3	14	1	6	11	6	0	3	6	2	5	3	6	4	2	7	10	8	11	3	4	11	1	1	8	6	1	6	2	1	8	1	6	3	3	15	2	9	9	4	7	12	9	5	2	1	2	2	11	2	2	1	3	1	1	9	2	5	2	3	9	9	2	23	8	1	8	5	0	0	3	4	9	3	4	3	5	5	12	1	8	18	1	4	7	3	2	4	5	1
GGTGGCTCCATAATTCTCCAGGAGA	2	12	4	0	4	0	10	0	13	0	0	44	2	1	1	11	3	2	4	0	7	2	4	5	7	1	0	3	2	5	7	1	0	0	3	26	2	4	4	3	2	1	0	10	11	9	6	2	3	0	4	3	2	5	2	2	3	1	10	3	7	3	3	5	2	2	7	2	4	4	1	2	2	1	0	2	3	7	3	4	5	5	2	4	4	7	0	1	3	0	9	5	4	8	4	0	2	1	5	4	11	7	2	2	2	1	2	14	9	3	0	0	8	7	5	1	2	3	2	2	1	8	26	0	0	3	2	0	3	3	0	0	1	4	2	0	2	1	1	1	7	6	4	3	0	5	2	3	6	4	5	6	6	0	0	5	8	2	0	2	0	0	2	1	4	3	0	11	1	1	11	4	1	3	3	2	0	6	0	5	3	1	0	1	0	0	1	2	1	6	7	1	1	1	4	5	8	5	3	2	5	0	0	3	5	3	5	5	1	2	7	1	6	3	7	1	3	13	1	0	2	1	0	2	2	2	1	7	1	2	0	3	2	3	4	4	0	0	4	6	3	0	5	2	3	9	1	3	1	2	5	0	1	0	1	5	3	6	8	1	20	2	6	2	10	1	0	6	0
AAATGCCACAAATAAAAAAGAATGG	4	12	6	3	5	3	6	14	2	2	2	57	2	2	1	8	6	4	5	7	6	7	3	2	9	2	0	4	3	4	1	3	3	5	2	21	3	1	1	0	3	3	1	8	7	2	2	0	3	2	2	2	0	2	6	3	3	5	3	1	5	5	0	1	0	8	7	3	3	4	3	7	1	1	0	4	4	2	7	9	0	3	0	1	4	4	1	1	0	1	5	1	1	1	7	4	4	4	4	2	1	18	0	0	15	6	3	17	8	3	0	4	1	2	6	5	4	0	1	4	3	6	15	11	2	11	0	2	1	1	6	3	3	6	4	2	0	2	7	1	1	0	5	0	1	4	3	4	1	1	11	1	1	2	3	3	2	3	1	1	0	0	0	6	5	4	2	3	3	2	2	5	2	5	3	0	1	4	3	9	0	2	5	10	4	0	1	8	0	3	4	3	4	2	13	2	5	11	2	4	1	6	8	6	2	4	4	5	6	0	6	5	1	4	1	7	3	9	5	0	11	4	1	0	3	7	3	7	3	0	1	1	6	0	1	2	5	3	1	3	9	0	12	3	2	3	1	1	2	8	1	4	1	3	2	5	9	3	2	5	7	5	4	2	0	2	1	0	4
TGTACAAACCTTCAAGCTACTGTAA	7	15	2	5	4	3	7	9	7	0	13	59	8	6	2	5	9	3	7	4	4	5	4	9	9	1	0	1	5	2	2	3	5	4	9	28	5	5	2	1	6	5	2	8	11	6	3	6	7	2	5	6	4	3	1	11	12	0	5	7	2	2	2	1	3	1	7	3	3	1	0	3	5	0	0	3	9	3	2	7	6	2	2	1	10	11	1	4	2	5	8	10	2	3	4	6	2	6	2	10	0	8	1	2	0	4	0	8	4	2	0	4	2	2	3	4	1	1	6	4	4	9	29	9	3	8	1	9	8	2	3	4	1	6	1	10	6	7	9	1	10	5	3	5	2	10	4	2	8	1	4	3	0	0	4	4	6	4	8	2	1	0	1	5	3	2	10	3	5	0	10	7	2	0	0	1	4	5	8	4	7	4	5	5	1	0	4	6	5	6	2	4	10	4	2	5	4	17	8	2	6	3	0	10	4	0	3	6	6	2	3	5	2	2	2	0	7	9	1	1	9	3	10	2	3	7	1	4	3	1	2	2	7	2	7	2	1	3	3	1	4	8	14	4	11	4	3	4	0	2	3	8	0	1	3	5	3	4	6	9	17	1	6	1	4	1	4	4	2
CTTGGGGTTTCGCCTTTTTCATCAA	3	11	3	3	4	5	10	6	8	1	2	51	5	1	1	6	10	10	3	4	8	0	2	3	15	3	0	4	7	3	2	2	3	2	0	18	6	5	6	3	1	4	5	7	9	5	6	7	4	5	7	8	1	1	6	4	7	2	7	5	8	3	4	0	2	0	6	3	6	0	5	1	0	0	1	2	5	6	0	11	2	0	0	3	2	4	1	2	6	5	4	3	2	1	0	7	2	3	0	10	0	13	0	0	12	6	4	10	4	1	0	2	0	2	4	0	1	2	6	3	5	7	23	2	4	2	1	2	4	1	4	2	6	9	0	1	4	5	0	3	5	5	7	2	5	7	8	0	1	0	8	6	5	2	5	9	8	0	2	0	5	2	5	1	1	1	8	4	11	0	6	6	6	2	3	4	2	2	3	8	3	5	6	8	0	0	4	4	1	5	2	4	1	4	4	7	7	13	1	8	10	1	3	2	2	5	5	0	7	2	8	9	3	3	0	2	3	6	5	5	3	1	2	3	0	5	1	5	3	3	4	1	2	2	4	0	7	1	4	9	2	1	6	2	2	2	1	4	2	3	3	2	0	4	0	3	0	5	5	2	15	2	1	3	5	1	2	0	3
CCACCAACATAATATGCTCCAACTA	5	16	2	5	4	1	12	7	5	2	3	38	2	5	0	0	2	6	5	7	5	3	0	3	13	4	3	5	1	3	2	0	1	5	6	36	6	5	8	1	0	7	0	10	9	6	6	0	1	8	1	4	2	3	3	0	1	2	3	2	7	3	7	0	1	2	6	2	5	0	0	2	4	5	3	2	4	2	2	6	0	0	6	3	5	3	0	3	3	0	1	3	0	5	8	4	1	4	4	0	0	13	5	4	2	6	3	14	6	2	0	0	1	1	1	1	2	6	5	4	6	2	27	4	3	4	0	0	2	1	0	6	3	8	1	10	2	6	7	4	0	3	1	6	0	14	2	1	4	0	15	8	0	2	6	6	5	2	2	0	1	0	1	0	5	5	8	5	4	0	16	8	5	1	8	2	1	4	10	7	2	1	5	2	1	0	8	5	3	3	7	6	6	3	7	5	8	22	12	6	3	4	2	3	2	1	6	0	3	2	0	3	5	2	3	8	7	5	5	3	4	3	3	0	0	1	4	4	3	3	5	2	4	2	3	0	1	8	4	1	14	9	19	9	7	3	5	3	0	6	4	8	0	1	1	8	5	10	2	1	26	1	2	1	2	2	6	2	3
ACATACAAGGCTCCTTCGACTGGAT	2	10	3	3	6	0	4	8	7	0	3	50	5	1	10	3	5	0	2	5	7	2	4	5	16	4	0	6	3	0	2	1	7	4	4	35	1	1	4	1	3	1	9	10	5	3	8	3	1	4	2	0	4	3	3	0	4	8	0	0	5	0	7	4	2	1	4	2	3	2	3	2	0	3	0	2	2	7	0	3	4	4	3	0	2	13	3	6	2	3	4	1	1	3	1	5	0	7	1	2	8	7	2	3	3	0	6	12	6	0	1	8	2	3	2	5	1	0	4	7	3	8	23	6	6	0	1	1	0	1	1	3	5	4	6	8	6	4	4	0	4	6	3	2	2	9	8	3	2	0	12	8	4	0	5	5	9	0	3	1	7	2	1	5	2	0	0	2	4	2	12	1	7	2	4	2	12	12	4	11	3	2	2	0	0	0	4	0	0	1	8	3	3	8	5	5	7	6	0	0	6	5	2	0	0	0	0	2	1	0	1	5	4	7	6	5	1	11	3	2	9	2	1	0	3	4	0	4	6	2	2	0	3	4	6	1	2	6	4	4	9	0	15	4	4	8	0	6	0	5	2	8	0	11	7	6	2	3	6	8	32	0	3	3	0	4	2	11	1
TAGATGCGTTGGAACCTGAAAAATA	2	4	0	5	4	4	5	11	0	5	1	62	1	8	8	9	6	7	3	1	4	8	0	2	15	3	1	3	5	2	2	0	7	0	1	28	3	4	7	1	0	2	1	2	2	3	12	5	0	4	1	0	3	3	5	4	3	6	3	2	3	1	5	0	2	6	4	1	4	2	0	7	4	1	0	3	3	4	2	4	2	3	0	4	6	2	3	1	1	3	3	7	2	1	3	8	1	3	1	5	0	0	0	0	2	1	0	6	5	1	0	0	1	1	8	5	3	2	3	0	4	5	21	7	5	2	1	4	0	1	4	4	13	0	6	0	2	0	0	4	4	9	5	1	3	8	1	0	2	3	10	1	3	2	0	0	8	4	3	1	0	2	0	1	3	3	7	1	4	2	0	6	2	5	6	0	3	2	3	5	0	2	2	2	0	0	1	0	3	3	2	5	4	3	6	3	6	1	0	1	0	1	4	4	0	3	1	5	3	3	4	2	6	9	3	3	0	13	2	5	3	0	4	1	2	0	6	2	5	4	10	2	3	3	3	0	10	5	0	0	1	8	12	5	6	8	0	3	0	2	10	6	0	5	7	3	0	16	1	4	31	6	0	0	4	2	1	2	1
AGCAAATTTTAGGTTGATGTTAAAA	5	14	7	4	5	3	4	11	9	0	3	46	4	2	0	3	4	5	3	2	3	1	16	4	10	3	0	5	2	4	1	8	3	7	0	23	4	1	4	2	1	5	5	12	2	0	8	2	4	1	3	5	0	3	1	1	7	4	6	2	7	4	3	6	3	3	7	4	4	2	1	3	2	0	3	3	1	5	2	9	7	0	1	1	8	12	8	8	5	2	2	8	3	5	7	8	7	10	6	11	3	13	2	0	2	12	2	10	5	1	1	5	1	8	6	5	5	5	6	2	6	4	18	4	9	9	1	2	3	1	6	2	2	11	10	1	2	6	2	2	5	6	3	8	8	14	2	4	2	4	6	6	1	4	9	2	8	3	3	0	2	1	2	4	8	6	3	2	4	1	6	3	7	5	6	5	4	1	5	5	2	0	2	6	6	0	4	4	2	2	8	12	3	4	2	8	6	13	3	5	9	4	4	7	7	4	1	6	4	1	0	5	6	3	2	1	2	11	10	6	17	7	6	3	5	5	1	10	6	1	4	1	1	9	2	5	13	1	4	4	19	5	15	4	7	4	2	5	4	0	3	10	1	2	5	15	11	3	1	14	39	2	0	4	3	3	8	5	2
AAGATCGAAGGGCAGAAGAAACGGC	6	20	5	8	4	7	5	7	0	0	5	55	6	2	7	0	11	8	3	2	2	5	4	0	27	7	5	3	6	3	3	5	13	7	7	41	4	6	1	0	8	5	1	14	4	11	10	6	2	13	8	2	2	3	0	5	3	5	4	6	6	6	5	5	3	0	8	2	3	8	4	0	3	0	2	0	11	9	5	1	9	0	7	4	10	8	4	5	6	7	2	5	5	2	3	5	7	5	1	8	8	8	5	1	1	3	7	12	3	2	2	1	7	0	7	6	0	2	9	6	5	8	19	5	2	5	8	8	4	5	4	4	6	2	4	5	4	5	6	1	5	0	4	1	3	15	9	1	0	7	8	4	2	0	6	3	2	0	3	3	0	1	2	3	1	6	3	9	3	4	9	0	8	3	3	0	6	6	0	8	0	1	3	5	1	0	0	4	8	5	5	2	14	3	8	1	9	21	10	7	7	3	3	6	9	3	3	7	0	2	3	8	6	8	7	4	10	0	5	1	7	4	0	2	1	10	4	7	5	2	4	0	0	1	2	5	3	2	9	16	12	4	11	10	0	4	16	3	3	2	4	0	3	7	1	9	7	0	0	1	31	4	4	8	5	6	7	0	6
GAGTGGACTACAGGTTGGTTCGGAA	5	18	2	0	1	3	7	9	6	0	4	46	3	6	6	5	7	6	1	0	2	6	1	0	9	3	4	0	1	1	3	0	6	3	0	25	1	10	3	2	3	6	6	10	0	10	3	3	3	1	2	3	7	0	0	6	8	7	1	2	2	2	0	4	1	5	1	3	3	4	0	3	6	2	3	11	0	11	0	9	5	5	7	3	6	10	5	1	4	2	4	5	4	1	3	10	2	3	4	3	2	2	2	3	4	2	3	13	8	2	3	0	0	7	9	9	2	2	2	3	2	2	16	0	4	1	1	0	0	7	0	0	2	4	2	2	5	4	0	2	0	5	3	4	4	7	12	5	2	5	8	3	4	1	0	5	4	2	3	1	0	0	0	4	1	6	4	2	2	7	7	5	2	7	6	0	0	4	4	6	4	2	2	7	2	0	5	3	2	8	4	1	0	5	2	5	9	12	1	3	2	3	0	3	6	2	9	2	1	5	2	5	3	2	0	3	6	13	2	1	7	2	0	3	0	1	6	6	5	2	2	4	8	4	7	4	0	0	2	4	6	1	10	5	7	6	0	4	0	1	8	6	3	3	3	4	6	7	0	4	25	7	2	1	6	0	7	6	2
TGATTGATCTGAGATCAGGATACCA	1	0	3	13	4	3	1	0	6	0	3	61	5	5	13	1	3	8	1	7	5	6	3	3	14	7	0	0	4	4	1	3	10	3	9	24	2	5	8	3	2	3	3	14	1	0	0	2	1	8	9	3	8	4	0	8	3	1	3	6	7	7	0	0	0	0	4	6	0	1	3	0	0	1	1	3	0	3	5	13	0	0	0	0	0	1	0	5	6	0	7	1	1	2	5	7	0	0	0	3	7	7	0	2	1	10	1	10	8	0	0	3	3	0	0	7	3	9	3	2	6	4	24	3	2	0	0	0	1	1	6	4	3	1	3	6	0	5	0	9	5	7	8	0	0	0	4	0	4	3	16	4	2	1	5	13	5	0	2	3	2	0	2	6	1	1	5	7	1	0	0	3	11	5	0	5	8	8	0	0	3	4	5	6	0	0	3	4	10	3	11	2	3	3	1	2	8	22	9	6	5	8	2	8	3	5	6	4	2	0	0	0	2	0	8	4	4	0	0	2	0	1	8	0	6	0	0	12	1	0	2	3	7	0	10	2	6	4	0	12	10	6	14	0	6	1	2	2	0	0	4	2	0	2	0	0	4	9	1	0	0	1	1	11	6	3	0	0	4
AGCTTCATAAGCAGGCAAAACCCCG	0	9	8	4	3	0	5	10	2	0	3	70	8	7	5	8	6	11	6	2	3	8	6	4	22	10	0	1	5	4	1	5	7	4	1	32	3	6	1	0	5	5	2	3	6	2	9	3	0	1	7	0	1	0	5	0	3	1	1	4	5	2	3	0	1	6	0	2	4	5	1	2	1	3	4	5	1	4	2	7	0	3	1	3	1	8	7	5	3	1	5	6	4	3	4	7	11	3	1	0	2	5	1	2	3	4	1	7	6	0	1	2	3	18	2	7	6	1	2	4	8	5	33	4	3	4	1	8	1	0	3	5	5	4	4	6	5	5	0	0	3	5	1	7	1	9	5	5	0	4	9	2	0	2	2	6	0	3	7	8	2	0	0	5	1	0	10	3	13	2	7	6	5	1	4	0	3	5	8	8	1	1	0	4	0	0	11	2	2	3	6	0	2	6	5	3	4	11	2	5	5	1	0	3	6	8	2	0	4	7	1	4	5	2	2	0	9	14	7	1	7	3	2	2	3	2	0	2	2	6	4	2	5	2	0	1	5	5	6	4	8	3	8	3	2	11	1	6	7	2	5	3	2	3	2	6	5	5	2	3	12	2	6	2	2	5	5	2	2
ACTTATAAGGTAAAGTTACAATTCG	4	11	3	10	2	2	7	6	5	0	0	62	8	9	1	4	14	2	7	1	7	4	3	11	13	3	4	1	4	6	4	5	7	3	1	29	1	2	4	0	0	2	5	8	6	2	2	4	1	9	10	7	3	2	4	2	2	0	1	2	11	3	3	0	3	9	3	4	10	1	4	0	4	3	9	2	4	6	6	9	4	6	0	0	7	16	3	1	3	0	9	2	2	4	1	3	5	2	5	1	7	6	0	1	8	15	3	12	8	1	3	1	9	10	6	5	2	2	5	4	3	9	22	4	2	6	0	4	1	2	13	10	9	2	2	0	4	8	1	3	0	8	6	4	3	6	8	7	10	2	9	9	3	4	3	0	3	2	1	3	2	1	2	7	5	8	1	2	2	0	6	7	4	4	2	3	4	3	4	15	7	0	3	6	1	0	5	2	6	5	5	4	1	1	9	7	5	20	7	6	5	1	3	5	14	5	5	3	8	1	6	2	4	6	3	0	4	5	6	2	12	4	10	1	1	2	6	16	4	4	6	1	2	5	2	1	5	2	1	7	5	5	10	4	1	9	1	5	3	6	4	3	0	8	4	1	2	10	3	7	27	5	2	7	2	1	5	4	8
TCTGTGTGAGTAGTATGTGCCAACA	0	20	0	10	4	4	6	11	7	0	0	51	3	4	3	1	10	9	7	1	5	4	4	2	15	4	0	5	1	3	2	2	4	2	0	32	2	0	6	4	4	6	3	5	6	6	6	3	2	3	4	1	2	4	4	6	3	2	2	1	4	3	1	3	4	4	5	3	8	4	0	5	7	4	1	0	5	2	8	5	4	2	0	1	2	1	4	2	1	0	1	7	4	6	5	7	12	8	0	3	3	14	2	1	1	9	3	21	8	9	0	1	0	0	3	1	1	6	3	2	14	2	30	1	9	1	0	4	5	2	9	8	7	3	4	7	5	3	2	1	2	6	0	5	0	18	9	1	1	2	1	7	9	5	1	1	2	2	4	2	1	2	11	4	3	6	3	23	6	1	12	4	2	2	6	2	2	1	4	4	2	2	0	1	0	0	5	8	2	4	6	6	4	1	9	8	12	16	8	4	3	8	3	10	2	7	7	2	7	0	3	2	2	0	1	3	3	14	4	1	14	8	7	0	2	9	1	3	1	2	1	2	9	1	1	1	1	7	4	2	9	4	8	3	3	4	0	1	2	2	5	6	0	2	0	8	4	9	2	3	19	7	0	1	3	3	7	5	3
ACCTAGCCTATCTTCCCATTTTCTC	2	12	7	7	6	5	5	12	0	0	0	40	4	4	1	0	7	4	3	1	3	4	5	8	21	5	1	4	7	6	0	1	8	7	0	39	6	4	6	1	1	7	1	12	5	0	4	1	2	6	11	7	1	8	0	2	6	1	3	3	3	2	0	0	4	6	5	5	5	2	2	0	0	1	6	3	1	2	8	13	2	0	1	0	2	10	2	4	1	0	3	2	1	4	3	11	11	2	1	5	3	8	3	0	1	4	0	3	0	1	0	2	0	8	6	8	0	11	6	5	14	10	18	4	4	0	3	2	0	2	8	0	9	8	3	3	3	4	2	4	1	7	1	2	2	0	4	4	5	4	0	5	4	0	2	4	5	2	1	2	1	3	5	6	8	2	8	2	7	1	16	9	2	1	4	0	8	0	12	11	5	1	4	2	2	0	0	0	0	2	5	4	0	2	8	3	7	8	0	1	5	2	0	0	3	0	0	0	0	3	0	8	5	5	7	2	6	10	10	7	5	5	4	6	3	3	2	6	2	4	3	0	1	4	5	1	6	3	3	3	2	5	11	6	8	4	0	0	2	0	0	7	3	2	3	10	1	7	2	4	27	0	1	0	1	3	3	2	9
AAAAGCCCTGTCAATGATGCTCTTG	0	4	2	12	2	3	4	6	4	0	2	60	4	5	1	5	15	2	6	2	8	3	9	6	17	8	0	0	7	0	1	1	3	4	3	21	4	8	8	0	0	2	0	5	10	2	1	3	2	7	3	3	5	4	3	13	2	13	2	2	3	1	4	0	0	5	5	1	0	3	0	0	0	4	3	2	6	3	9	10	0	4	0	1	2	9	1	5	2	0	6	8	6	4	6	4	5	0	2	8	2	15	4	2	2	3	3	13	3	4	1	0	0	8	1	3	4	2	4	0	3	6	18	2	0	5	0	3	4	7	3	5	2	3	3	0	2	8	0	2	2	5	4	2	4	13	2	2	0	4	3	9	2	5	2	4	2	3	9	4	1	2	0	4	1	0	6	3	4	4	9	3	4	4	2	0	3	1	3	6	5	1	1	3	0	0	2	8	1	5	4	8	5	3	8	2	1	9	3	5	5	0	0	1	3	0	3	3	5	5	3	3	3	1	5	3	8	15	12	1	2	7	2	1	2	3	3	6	0	5	4	1	9	4	7	3	4	9	4	2	3	3	15	8	3	9	6	4	5	2	5	2	0	0	2	5	3	7	0	6	8	2	4	1	1	1	7	0	1
AGCCTACACAAACTAAACTTAATTA	5	4	4	0	0	7	6	0	0	0	2	46	2	4	1	1	4	5	0	4	6	10	6	0	18	3	0	3	3	4	3	0	8	3	4	0	0	3	5	2	2	3	2	3	10	8	3	0	5	8	7	1	0	1	3	7	0	6	2	5	4	4	0	3	3	4	6	2	6	0	0	3	3	0	0	0	6	0	1	7	0	0	2	0	5	5	2	5	4	4	3	7	0	0	13	10	7	0	0	6	0	15	5	4	9	6	0	0	0	0	0	0	4	4	4	9	2	2	7	7	2	0	18	0	0	3	1	0	2	1	0	0	0	1	3	3	4	1	0	2	0	6	1	1	2	8	4	0	0	0	10	6	1	2	9	12	6	8	4	5	5	0	1	3	3	3	4	0	1	5	9	5	0	3	5	3	4	5	0	2	6	1	3	0	0	0	4	0	0	7	5	10	5	3	2	4	2	2	0	2	6	1	1	0	0	0	0	0	6	1	4	6	4	2	12	1	3	17	2	3	8	0	0	3	4	8	0	4	6	3	0	3	5	5	1	1	0	1	6	1	9	3	8	5	6	3	0	0	0	6	2	7	1	6	1	8	17	11	3	2	0	0	1	4	0	2	10	1	4
GGGGATCCCGGGTCAGGTTAGCCCA	7	17	2	3	4	1	0	4	8	2	0	64	4	9	4	11	2	6	5	4	4	7	4	2	12	5	0	0	6	0	8	3	0	7	3	26	13	5	10	3	2	0	5	4	5	8	8	4	2	2	10	6	4	3	0	2	4	3	1	7	11	11	0	0	6	3	4	3	2	1	1	0	11	1	5	1	7	1	0	9	0	3	0	8	7	0	0	5	2	11	5	6	6	10	4	13	0	2	0	5	10	8	2	3	10	2	0	13	8	4	5	1	4	6	2	4	6	8	6	0	12	15	18	8	3	5	7	7	3	2	5	16	4	7	1	7	6	3	7	5	0	5	3	3	3	17	6	0	5	5	11	5	6	5	2	3	9	5	1	6	0	2	5	2	5	2	1	4	2	4	14	7	1	5	5	2	7	9	3	8	3	5	3	9	5	0	4	7	1	7	5	7	5	10	4	12	10	1	0	0	6	1	4	6	0	8	0	0	1	1	5	2	7	5	10	7	8	0	4	4	0	5	9	4	2	11	6	9	10	4	2	2	2	5	12	4	5	3	0	4	3	0	3	4	5	7	8	3	2	6	3	5	1	6	3	0	14	5	3	4	0	3	3	8	3	3	6	3	4
ATTCTTTTTGGGACGGAGTGAGTAC	0	6	5	3	2	3	4	17	8	0	1	48	3	7	13	1	1	5	7	4	3	3	1	4	6	1	0	3	2	1	4	0	1	0	1	13	2	0	7	4	3	1	1	8	15	6	2	0	0	2	3	4	2	2	0	5	1	6	3	1	1	1	5	2	6	5	4	1	2	1	2	2	2	1	0	5	0	0	0	2	2	8	0	0	2	2	0	0	4	3	4	3	0	1	4	3	7	3	0	2	0	5	2	2	2	6	0	4	1	0	0	2	1	4	1	4	3	2	2	0	5	9	25	0	7	2	2	3	1	0	6	0	4	2	0	5	4	1	2	4	0	2	2	8	0	12	6	5	2	0	13	4	1	2	4	1	2	1	4	3	0	0	3	0	2	10	3	0	3	0	13	2	2	5	1	1	2	3	4	3	1	0	2	4	1	0	3	3	3	2	1	1	0	0	1	6	1	13	9	0	5	0	2	1	3	3	6	1	1	1	4	4	1	3	0	3	3	8	3	3	5	1	2	2	2	3	5	7	0	8	1	2	9	4	4	0	0	4	3	4	4	2	18	5	5	8	1	6	2	1	1	2	1	0	1	3	2	1	4	4	14	2	1	0	4	0	3	4	0
AACATGACAACCACCAGCCTTGTCG	1	14	11	5	2	3	6	13	2	3	2	98	10	8	10	3	3	20	10	3	8	15	8	6	17	8	0	3	6	5	1	2	3	4	0	44	2	7	8	2	4	4	0	6	2	6	2	0	9	3	5	0	2	0	2	6	5	11	3	1	9	6	2	2	0	8	8	2	9	3	6	2	7	0	1	3	11	10	1	7	4	0	3	2	3	7	1	6	4	8	1	3	3	5	4	6	7	2	4	4	0	9	2	13	5	13	5	9	2	0	0	4	5	4	6	2	2	10	2	4	8	7	19	9	2	4	5	5	1	3	6	6	4	8	10	10	2	3	3	3	2	4	1	3	9	12	5	6	5	6	2	4	5	1	2	5	5	4	5	2	2	1	3	3	4	3	1	5	6	3	14	3	3	1	7	3	5	3	3	6	0	3	3	7	5	0	8	3	1	6	4	12	7	6	1	4	3	7	0	3	5	6	3	6	1	10	3	3	0	3	1	5	6	4	4	1	10	12	8	5	11	10	4	2	2	5	9	7	4	7	3	2	4	3	6	0	3	6	5	5	4	0	5	5	4	3	17	8	1	3	3	9	0	6	8	2	6	11	3	4	29	1	2	7	3	1	7	0	5
CTTTCAATCGTCTAGAGAAGTCAAA	1	3	3	4	1	6	3	15	5	0	1	55	7	3	4	3	5	13	3	3	5	1	2	2	15	1	0	4	7	0	4	0	7	5	4	28	2	1	7	3	0	0	3	5	7	0	7	2	5	4	3	3	1	4	4	5	2	1	5	3	3	2	5	1	1	9	13	5	3	0	5	2	1	4	1	0	2	3	6	6	0	4	1	6	3	2	4	2	4	2	2	3	2	4	1	1	1	1	1	6	4	14	2	1	2	7	4	5	0	1	0	2	8	2	5	9	1	2	2	5	2	6	21	2	2	1	2	0	3	2	2	0	7	7	4	0	4	3	1	4	3	2	2	4	1	9	6	1	1	1	6	6	4	2	6	0	3	3	5	0	1	1	4	6	7	3	6	1	5	0	17	3	3	1	1	8	4	5	6	7	2	1	5	8	0	0	2	5	2	3	3	0	0	0	2	4	3	14	7	3	2	1	3	9	4	1	5	1	1	6	4	5	1	4	2	0	2	12	1	1	8	4	5	3	1	5	0	11	3	1	7	1	1	2	4	0	3	4	8	5	2	2	24	4	4	6	0	3	1	1	2	1	0	0	0	8	6	14	2	0	15	3	0	4	2	3	5	1	0
GAACAGCTCCAAAATTGATCAGGTC	4	10	4	8	3	0	8	4	3	0	4	31	2	9	0	2	5	2	6	1	2	2	0	3	20	2	1	10	4	1	1	2	5	6	4	36	9	0	0	0	7	1	6	5	5	6	4	2	1	3	4	1	0	1	1	3	3	5	2	3	4	4	5	6	1	3	1	1	2	4	0	0	2	1	4	4	6	0	0	0	3	2	3	2	7	12	1	2	1	2	2	10	6	0	3	8	6	1	3	2	0	5	2	4	4	1	6	12	6	0	0	2	0	4	3	4	2	1	1	1	0	2	31	8	2	0	0	5	0	0	1	6	8	4	1	0	3	3	0	1	0	4	1	1	0	13	12	2	1	4	4	3	6	2	1	3	8	0	2	0	0	0	0	0	6	3	1	3	1	0	7	4	4	2	1	2	3	7	13	6	5	6	5	1	0	0	1	3	1	4	2	3	0	2	5	9	3	10	10	0	2	2	2	2	3	5	4	5	4	1	4	0	3	5	0	6	5	11	6	6	6	3	0	2	5	4	0	9	4	4	3	1	10	0	5	2	2	0	3	3	8	4	12	7	1	5	0	3	0	2	1	1	0	0	2	6	4	3	5	2	17	5	0	1	1	5	4	1	3
CAGCACCCTTCCCTCCAAAACCATA	4	5	0	2	2	0	7	19	5	0	2	59	4	3	1	7	13	9	8	1	4	6	1	1	18	9	2	3	1	2	5	3	3	5	3	30	5	4	4	3	2	7	4	18	1	7	11	5	2	2	7	5	3	6	4	5	1	6	2	10	15	7	2	2	2	0	0	6	2	5	1	2	0	1	8	3	9	7	3	8	2	3	7	5	7	4	5	4	4	3	7	5	1	1	4	6	4	5	4	3	7	6	2	1	4	10	1	10	3	4	0	5	3	1	6	4	2	3	7	5	5	5	21	5	2	1	1	5	0	9	4	8	6	8	3	13	6	4	2	9	2	11	4	1	8	20	3	0	4	2	5	2	0	3	5	4	1	8	7	0	7	1	1	4	4	5	2	10	5	7	8	2	4	5	2	4	10	3	9	4	7	4	1	7	0	0	3	4	3	1	6	3	1	6	6	4	7	14	3	7	2	1	1	3	6	9	4	5	4	5	1	6	5	2	1	5	4	15	4	3	10	9	7	4	0	4	4	5	5	4	6	4	6	1	11	2	8	6	9	5	2	8	9	5	3	2	0	0	1	1	4	1	0	5	1	2	8	7	4	10	20	5	6	1	4	1	3	4	1
AAGAACATCTCTTTAGGGGTTGCAT	0	8	2	6	2	2	7	7	9	0	2	26	0	3	0	6	1	5	0	4	2	3	2	2	14	4	1	3	2	0	0	2	8	1	3	24	2	7	7	2	5	3	1	4	4	4	7	2	2	4	0	3	1	3	3	1	0	10	6	4	9	7	2	12	3	3	0	0	1	4	3	0	4	1	1	3	4	7	0	3	2	0	6	4	6	8	3	0	2	0	5	6	3	0	2	0	11	1	1	0	1	4	0	3	6	3	0	6	2	4	0	1	0	5	5	3	0	2	3	4	3	8	23	6	4	5	0	1	4	1	5	1	1	1	1	5	6	3	0	1	0	8	3	0	0	0	0	0	1	0	0	4	3	1	4	8	3	3	4	3	1	1	2	4	5	2	2	5	2	1	10	5	4	4	0	1	1	6	1	3	1	1	1	1	0	0	2	2	1	10	2	2	2	2	4	7	7	9	5	2	2	3	3	7	2	0	1	8	4	3	0	2	4	5	8	3	6	5	5	0	9	2	0	4	4	3	2	7	4	2	4	1	0	2	3	1	4	0	1	6	11	2	0	8	6	6	1	3	1	4	4	8	0	1	0	4	8	1	3	5	10	0	1	0	2	2	5	4	3
ATTAATAATTACCTGACCGACTAAA	3	10	11	2	0	2	6	14	9	0	4	47	7	3	4	5	6	3	3	2	10	0	3	1	14	4	0	2	4	3	3	2	5	3	8	26	8	5	4	0	3	4	1	13	4	4	7	8	0	4	5	5	0	3	5	1	6	7	2	3	10	1	1	3	6	2	3	5	1	8	1	1	4	1	4	0	3	3	1	5	1	3	7	4	1	11	5	0	0	1	4	18	17	2	3	0	4	0	3	4	8	13	3	7	6	4	5	13	3	5	0	3	7	6	3	7	0	2	1	11	2	5	32	3	5	11	2	4	0	5	1	5	6	4	5	2	2	3	0	4	3	3	2	0	2	21	5	2	1	0	0	3	1	2	2	3	4	6	4	2	2	2	0	3	1	6	0	5	3	1	10	6	4	2	2	0	4	15	7	3	1	3	2	2	0	0	2	4	0	1	6	2	4	1	2	8	11	9	1	4	8	4	2	2	0	3	0	0	6	0	0	4	0	2	3	4	4	9	4	0	7	4	7	2	0	4	1	2	6	2	4	3	3	3	0	2	8	2	3	14	11	2	10	9	3	12	2	2	2	3	10	0	0	0	1	4	3	0	1	2	25	7	4	2	5	1	2	4	6
AGACATTCAACATTACTTTTTGAGA	3	17	4	3	0	7	6	14	6	0	5	43	2	7	0	0	7	2	1	6	2	8	8	4	18	6	1	3	7	1	3	1	7	4	1	46	10	1	2	1	0	11	3	6	8	2	6	2	2	4	0	4	2	0	0	3	4	1	7	5	4	2	3	3	2	7	6	6	5	2	0	6	5	1	2	8	2	0	0	7	1	0	3	4	5	11	2	5	2	2	5	17	7	5	2	8	2	6	1	6	1	18	5	1	3	9	8	13	2	1	0	3	2	10	3	1	2	3	3	13	6	3	25	5	7	3	3	2	1	1	5	8	2	8	1	5	2	6	2	4	4	12	4	2	2	8	2	1	1	2	15	3	3	4	5	7	4	0	4	1	0	2	2	5	5	3	7	5	0	0	10	6	13	0	5	4	7	7	2	16	4	2	5	1	0	0	3	8	0	4	2	3	0	6	3	5	3	11	6	4	1	4	3	6	2	1	5	4	7	4	3	3	1	8	0	2	3	7	9	1	12	12	2	0	1	3	3	2	4	5	0	2	3	4	1	0	2	8	5	2	6	3	11	5	1	12	5	1	3	3	3	5	0	9	2	9	6	5	4	3	25	4	3	10	3	1	4	1	0
GCTGCAAGGCCGTGCTAGTTTGAAC	5	16	0	14	8	4	6	13	8	2	8	40	4	4	4	2	4	3	1	2	2	7	5	5	10	4	0	0	6	7	0	3	7	4	2	45	3	11	3	1	3	9	3	6	9	10	5	7	1	7	3	8	7	4	3	0	6	3	7	7	9	8	11	4	2	3	6	3	3	4	3	4	5	2	1	3	0	6	1	5	1	0	2	5	6	8	1	4	1	5	0	5	1	7	4	8	6	1	2	2	4	6	1	6	4	2	0	7	2	4	0	0	2	2	2	6	3	3	2	3	5	6	19	8	3	8	1	6	1	0	6	2	8	1	0	1	1	7	1	8	4	7	3	1	2	13	8	2	0	1	14	10	6	7	8	8	5	6	5	0	0	0	2	2	1	1	1	7	3	2	5	3	7	4	2	4	6	11	7	7	2	3	3	0	0	0	0	6	4	5	4	4	7	3	8	6	6	12	5	1	5	2	2	6	5	5	6	6	2	2	9	3	1	3	4	2	1	19	6	0	10	2	4	14	3	1	4	5	5	4	11	2	4	3	15	2	10	5	6	3	8	1	16	2	5	8	2	3	2	6	3	3	1	5	1	5	9	6	4	4	28	3	6	4	1	2	4	4	2
AAACACATCTTGATAGTAGCATGCA	4	0	4	0	5	0	7	10	0	0	1	68	4	11	2	3	9	7	7	0	2	18	2	4	7	2	0	0	1	3	1	0	2	2	0	47	7	6	3	2	4	7	2	4	12	3	5	0	3	3	8	6	2	2	0	3	4	2	3	6	0	0	0	0	4	8	1	2	4	0	2	0	0	6	0	0	4	7	0	0	1	1	0	0	7	17	3	5	1	0	0	8	8	3	3	6	4	4	7	0	0	7	2	1	2	0	1	7	6	0	0	4	0	10	0	1	4	5	2	5	7	1	34	6	2	5	0	4	0	0	6	4	2	2	0	0	0	5	2	2	2	0	2	5	4	18	4	1	3	0	5	0	7	4	0	9	0	0	2	0	0	1	1	1	2	0	6	6	3	2	0	6	3	4	2	0	7	6	3	7	3	0	2	6	2	0	2	4	3	2	6	3	3	3	7	4	3	11	3	5	2	0	4	1	2	2	1	6	4	5	5	5	1	5	3	1	5	0	0	6	10	0	6	3	5	0	4	15	6	0	0	2	3	0	2	1	2	6	7	4	3	4	13	0	0	4	2	6	0	3	8	2	1	3	4	9	4	6	5	5	29	0	3	2	1	1	7	2	0
TTATTAAGGACTGCCCATACCCAAA	3	9	6	9	10	4	2	4	4	4	4	63	6	6	11	2	6	6	4	7	6	5	4	1	17	2	2	4	7	3	3	1	5	4	1	22	5	2	5	3	3	2	4	5	7	5	7	3	2	3	9	2	1	0	2	1	4	14	5	15	11	7	5	2	9	4	10	2	2	4	2	2	1	5	1	2	3	6	0	6	3	0	1	5	8	9	1	0	1	8	4	5	2	2	4	6	4	5	0	5	8	17	2	3	6	6	3	15	4	8	0	2	2	2	6	8	3	5	6	5	11	4	17	1	3	1	4	2	3	7	8	12	5	3	2	2	3	5	3	2	0	6	5	4	6	14	2	12	3	0	9	4	5	0	1	4	2	1	0	6	2	0	3	8	2	2	2	1	4	3	9	5	2	3	4	3	14	3	4	14	7	9	8	9	5	0	2	8	2	1	7	5	7	3	4	12	5	18	5	4	2	5	4	4	9	1	4	0	3	1	1	8	3	4	1	8	6	11	7	1	4	4	3	0	2	1	0	3	1	2	3	10	0	2	13	2	3	3	3	4	7	0	14	4	0	4	7	0	0	7	1	6	2	2	3	11	4	4	8	5	27	0	7	3	5	0	4	2	3
ATTAATGTCCACGTAAGATTTTTCC	1	8	4	0	6	5	9	10	15	0	1	59	2	3	1	3	10	6	1	5	6	10	8	2	20	2	0	6	10	3	2	6	1	0	7	24	0	4	8	4	2	4	3	5	6	2	2	5	3	2	13	9	0	3	2	4	4	16	2	0	10	5	1	5	5	5	8	3	1	2	1	3	4	0	2	0	3	7	2	10	2	3	3	3	9	11	4	1	3	1	2	5	2	1	2	11	1	3	3	1	7	9	2	1	1	17	7	16	4	2	3	2	4	6	3	2	3	4	5	6	7	2	22	2	5	9	0	6	4	2	0	0	4	5	0	3	3	2	3	3	1	7	2	3	7	12	14	4	0	4	22	5	2	1	10	1	6	0	0	1	7	0	1	2	5	3	2	4	5	6	2	1	5	10	2	3	9	5	4	5	3	3	3	6	2	0	6	8	0	13	4	1	2	0	4	6	8	17	9	4	2	0	0	16	5	3	1	4	8	1	1	6	1	6	2	0	2	15	7	4	7	4	5	1	0	6	3	9	5	7	0	0	5	1	4	0	0	0	2	7	6	2	10	5	3	8	0	3	2	3	8	9	0	16	2	4	2	12	4	3	27	2	3	1	6	4	10	4	6
GTAGACGCAACACTGGAGGCTCCCA	0	10	4	12	3	6	6	15	0	0	6	55	3	4	3	4	4	7	1	0	6	11	5	0	22	4	0	11	4	1	0	0	3	7	4	31	4	1	1	0	2	1	2	3	4	0	3	5	2	4	4	4	1	0	3	0	0	8	0	7	1	1	3	1	4	4	3	0	4	4	1	0	1	1	3	1	0	6	4	2	2	3	1	1	3	13	1	6	3	2	0	21	14	2	3	7	6	5	1	8	5	12	0	0	1	12	5	15	7	2	0	4	1	8	0	3	4	7	2	1	5	5	23	3	7	4	0	2	0	3	10	4	9	7	0	3	0	6	0	2	2	4	1	4	5	18	7	0	5	0	24	3	1	4	6	7	4	2	7	2	0	2	5	4	1	4	1	7	3	5	14	6	4	3	10	3	6	7	7	8	7	1	1	14	5	0	6	1	4	4	4	3	2	1	6	2	6	13	6	3	6	2	1	9	2	3	2	3	3	3	7	10	1	0	5	2	4	26	4	0	0	10	0	3	3	7	3	4	3	4	9	4	8	2	4	0	10	0	0	4	4	8	6	3	6	4	4	5	0	2	3	8	0	2	6	12	9	3	3	6	23	3	7	5	3	2	2	5	2
AGTGAGGCTATGTCTGAAACCAGTA	0	22	1	1	9	5	5	11	6	0	2	38	2	1	6	3	5	3	2	2	7	1	2	3	6	4	0	2	0	1	4	2	5	0	6	21	1	2	2	0	3	4	3	3	9	1	8	2	1	10	4	3	2	6	3	7	2	1	0	2	5	1	0	5	1	2	2	2	2	0	1	0	0	5	1	3	0	3	0	4	5	1	3	2	5	12	4	1	8	0	9	10	3	0	4	7	0	1	0	3	5	6	5	1	2	18	2	13	4	5	0	3	3	3	3	9	0	0	4	1	2	4	25	0	4	3	2	2	6	5	1	7	4	2	3	5	0	6	2	5	1	6	3	2	2	16	10	2	6	5	4	5	3	3	9	1	2	3	5	4	0	0	0	1	4	0	2	6	7	1	7	5	2	1	5	2	1	8	5	5	9	3	0	5	2	0	5	2	3	3	0	0	5	0	5	10	4	11	2	4	6	1	0	3	2	4	5	4	6	3	6	1	6	2	7	6	5	6	1	1	9	1	2	1	3	6	4	0	5	2	0	2	5	4	3	0	2	4	2	5	5	4	13	5	0	7	1	0	3	0	4	3	0	8	1	0	0	10	1	2	17	1	0	0	0	0	10	3	0
ATAGATTGATGTGTTTGAAGCAATA	0	23	2	9	2	4	10	14	10	0	1	42	5	5	3	2	6	7	2	5	1	3	3	2	7	1	0	3	2	0	2	1	1	4	3	22	3	5	3	1	5	6	4	8	3	7	4	4	0	5	3	1	0	1	3	1	1	1	2	4	8	6	3	9	5	2	7	1	3	0	2	3	2	0	2	5	0	3	2	8	2	1	1	9	7	0	2	1	5	1	1	2	2	6	1	2	0	4	2	4	0	8	3	3	0	6	1	11	3	5	0	0	0	7	2	3	4	4	0	3	6	2	36	5	3	3	0	2	9	2	0	6	9	3	5	3	3	4	2	2	2	3	2	1	0	13	2	1	3	1	5	2	2	1	4	1	1	6	5	3	2	3	1	1	6	3	3	6	3	5	15	2	2	7	3	3	8	6	5	3	5	0	4	2	0	0	1	1	6	7	3	0	6	5	2	0	8	10	4	0	10	3	2	7	4	1	12	4	3	4	4	2	3	6	0	2	8	11	4	3	5	6	2	1	1	7	3	7	1	1	6	0	7	4	2	1	7	2	4	3	4	0	18	3	0	8	3	3	4	2	6	5	0	2	2	1	4	8	4	5	23	4	5	0	6	2	0	2	0
AAGTAGTAGGAGAATCATCCTTCAG	0	21	4	14	3	3	5	19	9	1	3	50	3	7	2	4	8	3	2	0	5	7	5	1	13	8	0	4	0	4	0	2	6	14	4	28	7	3	3	0	2	6	1	3	5	8	7	2	12	6	5	2	3	0	4	9	6	3	9	4	5	3	3	6	7	4	4	4	4	0	6	2	1	0	1	4	6	6	0	4	6	7	5	5	9	2	4	6	2	3	2	1	1	2	0	5	8	2	3	7	2	2	2	3	0	11	3	10	6	1	0	3	1	9	2	7	0	5	5	3	2	6	27	3	2	3	0	2	1	2	2	9	1	7	4	1	3	3	0	1	0	8	5	3	8	11	2	2	3	3	9	3	0	2	8	2	6	5	3	1	4	1	2	11	1	3	12	6	13	4	9	2	3	2	7	0	2	11	5	4	5	4	1	1	0	0	2	8	1	2	4	3	4	1	8	2	2	19	7	5	5	4	0	6	6	0	3	4	5	0	6	8	0	2	0	3	6	18	6	5	5	3	3	3	1	3	0	4	8	1	0	1	4	1	2	4	1	3	1	0	4	7	14	4	9	11	0	7	7	9	3	3	4	1	7	7	7	4	2	3	13	2	3	3	1	3	3	2	1
AGAACGTCGTGCATGTGGGCGTGTA	1	17	5	5	3	0	0	5	6	0	7	36	4	0	0	8	3	10	0	1	4	3	2	0	8	4	0	0	2	0	0	0	0	2	1	29	0	0	2	1	0	0	0	7	0	0	0	1	4	4	9	1	3	0	2	1	6	0	1	1	9	3	7	0	1	2	4	5	6	1	3	2	1	0	0	4	2	1	3	6	7	3	2	3	5	3	4	3	3	0	0	1	0	6	1	7	0	3	3	0	0	4	3	0	1	1	0	5	5	0	0	1	1	7	0	5	1	2	0	11	0	0	26	0	3	1	2	4	0	0	0	7	5	0	0	0	0	4	0	1	2	0	7	5	2	4	0	5	5	0	4	0	6	8	0	5	4	0	2	0	2	0	0	0	1	0	4	0	5	0	9	4	10	5	0	0	0	0	0	0	3	0	0	3	1	0	3	5	6	2	7	3	1	4	6	6	3	5	3	2	9	0	0	1	2	3	4	6	2	0	4	0	0	2	3	0	2	10	2	4	8	0	2	2	1	3	1	6	1	3	3	0	0	2	6	0	7	0	0	0	0	0	0	6	0	0	3	0	5	2	2	0	0	0	0	5	0	0	2	1	20	0	1	0	8	3	0	0	0
GTTCTTTGTAAATCTAAGTAAGAGA	3	0	3	8	6	2	4	1	10	0	1	32	1	4	0	8	2	7	1	0	3	0	5	1	21	5	0	7	6	1	3	4	2	5	1	34	6	3	4	0	1	2	5	6	6	6	8	2	0	7	3	6	4	4	5	3	3	4	14	3	8	7	2	3	2	6	3	5	3	1	0	6	7	2	1	4	2	0	4	4	0	1	0	2	5	10	0	8	3	6	4	1	0	9	0	5	6	4	4	5	5	0	6	4	0	2	6	16	4	1	1	3	0	0	0	7	3	6	8	5	3	5	31	6	2	0	3	6	4	5	6	6	2	3	0	3	7	10	4	1	0	8	0	1	3	0	5	3	0	5	9	0	5	2	5	2	5	5	2	2	2	0	0	0	6	3	7	3	5	4	12	1	5	5	2	4	2	4	4	4	10	4	4	10	5	0	3	7	2	3	7	3	5	3	3	3	4	8	1	5	3	0	0	12	2	1	4	9	2	2	3	3	1	1	4	6	8	11	4	1	6	1	12	2	2	5	4	9	5	5	2	5	1	5	5	0	6	8	1	4	6	1	8	2	3	1	0	5	3	4	4	1	0	13	1	0	6	6	0	7	20	7	8	8	6	3	6	0	4
CTTATATATTAGAGAGAAAAAGAAA	5	20	9	8	3	0	5	6	7	0	1	41	3	6	1	1	9	5	2	2	6	0	4	3	7	0	0	2	2	4	2	3	1	1	2	26	3	2	3	1	2	3	4	6	12	4	4	2	0	4	3	1	0	0	2	5	3	1	5	3	7	6	1	1	0	5	3	2	1	0	1	1	2	0	0	2	1	10	2	16	5	0	13	6	7	1	5	2	1	4	3	7	2	2	5	3	1	3	6	8	9	9	1	0	3	12	9	18	7	2	0	1	2	4	5	0	8	2	4	1	2	3	22	0	4	2	2	7	3	0	3	2	1	6	0	2	5	7	3	0	1	5	3	1	1	5	5	2	4	0	4	1	2	3	3	4	3	1	5	2	1	0	3	2	2	2	9	6	2	4	10	7	6	6	3	0	0	4	10	3	3	7	1	9	2	0	3	2	2	2	4	1	4	1	0	2	3	14	9	3	3	3	0	6	2	6	3	4	5	1	3	4	4	1	3	5	9	7	6	3	8	4	2	8	5	3	3	11	6	3	1	0	6	4	4	1	3	0	0	5	5	1	7	4	4	4	3	5	0	3	5	1	0	3	4	9	7	5	5	2	14	3	4	1	2	0	4	2	1
CTTGGCGATTACTCCATAATTCTTA	2	10	4	4	7	3	9	22	1	0	1	55	4	9	9	7	3	8	1	1	9	3	1	2	19	8	2	2	4	0	3	1	6	3	1	32	5	3	4	2	0	6	3	9	1	7	2	3	5	7	4	1	2	0	0	4	6	2	4	5	5	2	1	8	1	3	4	2	2	0	0	10	8	0	1	3	11	2	3	19	8	0	0	4	4	5	2	3	0	2	7	3	2	4	5	2	8	8	6	0	0	8	6	5	0	4	2	9	5	1	3	1	0	4	3	4	2	1	5	2	3	3	16	14	0	7	0	6	1	0	10	14	2	1	3	2	2	0	9	5	3	6	8	5	4	7	11	2	3	5	9	4	6	2	6	9	1	7	10	2	3	0	1	4	7	0	7	2	6	0	9	8	3	4	4	2	2	7	5	3	3	1	3	4	2	0	9	7	4	10	7	5	1	0	2	5	6	16	7	6	5	0	6	9	2	4	2	3	7	0	8	5	3	3	4	2	2	7	7	2	10	3	5	0	2	6	3	7	2	8	7	3	6	2	7	1	4	3	3	3	7	4	9	3	0	1	0	2	0	8	5	11	5	13	5	2	4	3	1	1	16	1	1	1	3	3	4	1	0
CATGGCTTATGAACAGAAACTTTCG	1	18	1	6	1	4	3	0	5	1	1	52	3	4	4	8	5	4	8	3	6	4	1	2	17	7	0	5	3	2	2	6	3	8	2	33	4	9	4	2	2	2	3	10	3	4	5	4	0	7	6	4	3	2	1	2	3	9	4	2	10	6	8	3	3	0	8	3	3	8	3	2	4	3	0	3	4	5	0	5	4	2	4	4	3	4	3	4	1	2	6	3	3	2	1	10	7	3	1	1	9	6	3	0	2	7	4	19	1	10	0	3	4	4	6	6	0	7	7	0	1	4	32	1	2	1	0	4	5	1	4	0	3	10	2	1	2	3	4	3	3	7	2	6	1	8	5	5	0	1	3	2	4	4	1	1	13	2	2	4	2	2	6	4	1	1	2	8	3	1	9	3	1	2	2	5	4	6	9	5	0	5	2	11	1	0	1	3	0	2	5	13	0	4	6	6	4	12	2	3	7	4	3	6	2	4	3	3	1	2	2	1	3	3	6	3	11	4	6	6	18	3	1	4	0	6	6	17	2	4	2	0	8	2	4	0	10	0	3	3	4	2	4	9	3	7	3	4	0	3	5	2	1	6	1	1	3	2	1	10	44	0	5	5	3	2	2	4	2
CCAAAAAAGCTTAAAAACAGCAAAG	3	9	3	1	5	0	0	6	8	3	1	48	5	5	4	2	2	8	5	2	5	3	0	2	8	2	0	0	3	5	0	2	3	8	7	21	4	3	1	1	3	1	2	6	12	2	1	5	2	3	0	2	1	1	0	4	2	5	3	3	1	1	1	2	0	7	5	4	4	2	0	4	0	0	8	4	1	12	1	8	2	0	1	0	7	8	2	2	1	2	4	5	2	3	0	6	5	3	1	0	0	3	4	0	4	5	0	4	2	1	0	2	0	4	12	1	5	0	4	3	2	8	21	1	3	0	2	2	0	0	10	6	5	0	1	7	1	3	4	1	1	3	5	1	1	12	3	3	4	0	4	2	2	0	4	3	9	5	1	1	3	2	4	0	7	4	6	9	8	3	6	2	1	2	0	0	2	8	9	4	7	0	7	7	1	0	3	3	0	2	2	0	1	0	0	4	6	16	8	2	2	8	0	10	3	3	5	3	2	0	2	2	0	1	5	4	7	14	4	4	0	10	4	0	4	4	2	5	3	1	3	1	4	7	8	0	1	1	0	2	4	8	26	0	1	6	0	3	1	4	3	3	0	2	1	3	2	6	4	5	27	1	3	2	5	1	2	2	0
AGATATGTTGAGAGCCTATGTTTTG	2	3	3	5	1	1	0	6	1	0	0	20	5	1	0	2	4	0	0	0	5	2	0	6	23	11	0	8	3	2	1	4	5	2	0	32	4	2	8	3	0	4	1	12	14	5	0	7	0	7	1	4	8	0	3	2	1	7	3	2	5	1	0	2	2	5	2	8	3	1	1	0	2	0	1	3	4	2	4	7	0	3	3	1	4	8	1	2	9	3	3	3	2	0	1	3	3	2	4	3	5	9	2	0	2	0	1	11	10	0	0	4	1	0	4	4	4	8	1	1	2	5	24	3	1	3	0	9	4	0	1	5	10	6	0	2	2	4	2	2	5	0	3	4	4	11	3	0	3	4	6	4	4	6	7	5	5	3	9	1	0	0	4	0	5	4	5	5	4	7	12	3	4	2	7	0	0	6	5	10	3	1	0	2	1	0	2	3	3	4	4	0	1	5	6	7	2	12	5	3	2	3	5	4	0	0	1	2	3	1	0	2	4	4	0	0	2	11	6	1	6	1	0	6	6	5	3	2	2	2	3	2	1	2	5	0	4	9	0	4	2	1	20	8	7	3	1	2	2	0	0	0	2	2	2	1	3	9	2	4	22	1	0	1	0	3	1	5	1
CTGTCAGAGGGCCAGGAAAAATCCA	7	17	4	6	4	7	15	2	8	0	3	55	2	8	3	9	7	6	0	5	5	7	3	3	20	7	0	2	7	2	3	6	2	2	1	38	8	5	16	2	0	2	2	3	7	2	6	4	3	6	11	0	4	2	0	0	0	3	0	3	3	2	3	0	3	1	7	1	3	0	2	6	1	0	1	4	4	0	4	7	4	4	2	1	8	5	0	3	1	6	9	2	2	2	5	6	3	0	5	1	7	21	2	2	7	3	4	18	7	7	1	0	8	8	5	2	1	6	6	5	8	1	14	0	10	5	0	4	3	0	0	0	3	7	3	6	1	5	0	2	0	0	0	0	0	8	1	1	2	0	18	7	5	0	0	5	4	1	2	2	8	0	6	6	1	4	10	4	7	0	14	6	0	5	1	0	2	3	5	4	5	0	3	0	0	0	3	5	1	7	9	5	7	3	4	5	5	4	0	0	3	5	1	0	16	0	0	4	0	1	0	0	5	2	6	0	8	13	2	0	10	6	4	0	0	2	0	6	5	2	2	2	9	6	4	0	0	0	10	2	9	0	10	6	2	8	3	0	1	3	6	3	0	5	0	3	5	6	1	12	27	3	3	1	0	4	4	8	5
CAACAGTAACAAGTCAAACCTCAAG	5	5	3	8	5	2	11	6	11	2	1	72	8	3	5	4	8	12	3	2	6	8	7	1	8	2	0	2	2	2	1	10	5	2	4	26	2	2	5	3	1	2	1	6	12	2	18	3	0	10	2	0	1	6	5	4	2	4	4	3	11	6	1	4	1	5	5	3	2	1	0	3	1	2	3	2	3	4	0	7	2	1	0	4	1	6	8	4	0	5	5	5	2	2	1	6	5	1	5	4	3	7	3	2	0	8	6	15	6	1	0	0	0	8	2	4	2	2	1	2	4	6	15	3	3	3	3	6	5	3	9	4	3	2	1	3	1	5	0	2	2	3	7	2	5	10	6	3	1	0	1	3	7	3	8	2	3	1	1	2	2	0	0	3	3	3	1	2	6	0	10	5	0	1	1	4	1	8	2	3	3	0	1	2	0	0	5	8	4	4	6	2	4	8	2	5	3	15	8	4	4	1	2	6	3	4	2	2	2	4	0	4	4	3	3	4	4	12	8	4	10	4	5	0	2	1	8	5	5	3	3	3	4	0	4	2	0	8	2	6	9	0	8	6	0	8	0	7	0	4	2	5	1	3	3	4	2	2	3	2	19	0	9	0	1	2	9	10	2
CGACCAACCCCTTACATGAGGCCTC	5	9	7	7	3	2	4	4	3	1	3	46	9	3	3	1	7	5	3	5	3	0	3	3	13	3	2	2	5	7	2	1	4	7	2	31	1	6	4	3	1	6	2	5	6	8	5	4	5	4	7	9	1	3	3	2	1	7	2	7	10	5	5	1	1	3	7	1	0	6	2	0	8	9	1	6	6	4	2	8	2	4	1	7	3	8	3	2	5	4	1	4	0	7	0	2	7	2	6	4	2	7	4	3	3	7	2	11	5	4	3	6	4	10	1	6	0	5	5	10	5	7	24	5	0	5	1	2	1	3	5	6	5	7	8	8	0	4	0	1	4	6	7	3	2	11	8	6	1	2	7	0	2	1	9	3	5	4	7	13	2	2	2	2	7	6	3	2	4	3	8	5	8	5	4	7	6	4	9	14	4	7	7	8	4	0	4	6	3	8	6	6	9	5	9	7	3	28	5	6	3	1	0	5	4	3	6	3	6	7	0	5	4	9	7	4	6	7	2	3	8	3	7	2	3	1	0	3	2	3	4	6	3	4	5	0	4	4	2	8	9	1	8	6	0	5	13	3	1	0	3	8	1	2	3	6	2	5	1	2	32	0	2	1	10	1	8	2	4
CATTTGGACGGATCCTTTAACGTTA	3	13	3	6	5	11	9	10	8	0	1	49	1	1	5	1	9	11	8	0	8	2	0	1	15	7	1	1	6	3	1	5	6	1	2	29	7	4	5	5	2	3	5	21	6	0	6	3	2	8	13	2	6	1	0	3	0	6	0	2	0	0	4	5	3	13	3	2	4	0	0	3	1	0	3	2	2	6	2	6	7	0	0	1	0	0	0	2	11	1	7	6	2	1	0	9	0	3	0	4	6	0	0	0	1	7	4	13	5	4	0	0	1	7	0	2	1	5	3	0	2	0	10	4	7	7	1	2	0	2	3	3	0	3	3	1	1	1	1	2	1	3	5	2	0	0	0	3	3	0	0	0	4	0	4	2	1	8	1	0	2	1	4	2	4	4	2	0	5	2	11	4	8	1	1	3	3	0	4	0	0	0	0	5	1	0	4	0	0	0	3	4	1	4	4	6	5	18	6	9	8	0	0	5	0	0	1	7	12	1	0	0	0	0	0	1	0	0	2	3	8	8	3	2	3	0	1	0	4	6	7	2	6	5	8	2	3	6	0	0	4	7	19	0	2	10	5	4	0	4	2	4	0	0	1	5	6	15	0	2	27	1	4	1	5	2	4	0	0
ATCGCTACATTGGTCCGTATCAGAT	9	14	3	7	3	4	0	8	0	1	2	55	6	7	2	7	6	8	0	6	4	1	8	5	13	0	2	3	6	5	1	4	2	4	0	0	4	6	6	3	1	6	6	13	7	6	0	5	4	1	6	7	5	1	5	5	2	13	7	4	0	0	0	0	1	8	0	0	6	0	0	3	0	7	0	8	0	4	0	0	0	0	0	1	2	15	7	7	0	0	0	4	4	4	0	8	11	0	8	0	0	0	6	1	8	0	13	32	12	5	5	0	1	5	2	3	0	5	4	7	3	17	21	0	2	0	4	3	6	1	0	0	8	0	1	0	6	3	3	0	8	16	7	0	0	5	1	0	6	4	0	1	2	0	7	8	8	1	8	0	7	2	0	6	7	3	4	0	8	4	12	4	4	1	0	0	6	1	4	8	13	2	12	0	0	0	6	0	0	2	7	11	7	10	9	4	5	1	0	0	4	1	3	2	6	1	0	0	0	0	7	10	3	0	5	1	5	14	4	0	0	0	6	2	3	7	8	8	11	5	1	0	0	11	12	0	5	7	7	5	7	0	1	0	0	0	0	4	0	2	3	5	0	5	2	1	1	5	3	2	29	0	0	5	0	2	2	5	0
AGATCACGTCAAAGGCTCAAAGAGG	3	10	1	4	12	3	9	7	1	0	2	47	0	4	1	2	10	4	2	6	6	6	6	7	14	2	0	1	5	2	0	2	3	2	2	20	2	3	9	7	0	2	3	11	6	2	3	2	0	7	0	3	4	4	2	3	10	0	7	5	0	0	1	0	2	1	2	0	2	0	2	5	5	2	5	6	1	0	4	8	1	2	1	2	2	6	0	1	1	3	4	9	9	2	0	0	0	7	3	4	1	9	2	0	0	4	0	11	7	0	0	3	0	1	7	6	6	4	4	1	4	16	34	6	10	6	4	4	1	0	2	5	5	3	0	3	4	3	6	2	2	4	1	1	2	6	4	0	0	3	13	4	1	4	4	4	2	1	0	2	1	0	0	2	3	4	5	3	4	7	4	5	0	3	3	1	0	7	0	5	4	1	2	6	4	0	7	2	2	2	4	0	3	2	3	8	2	19	6	7	3	2	2	8	2	4	4	1	1	6	5	3	2	8	1	5	5	9	9	2	7	7	5	0	2	0	1	1	3	1	1	4	6	4	9	0	3	0	2	3	8	1	7	1	3	3	0	5	0	3	6	4	1	4	0	3	3	3	6	0	11	7	5	1	2	4	1	4	1
AGTCTAGTAAGGTCCACCCTCGTTA	4	10	3	4	6	2	12	9	2	6	3	48	1	4	9	5	7	6	2	1	5	6	2	6	16	8	0	1	3	1	2	2	1	2	5	31	1	4	4	3	5	3	4	5	5	0	9	9	3	4	5	5	5	3	2	3	1	4	3	5	9	4	4	1	3	11	10	0	5	1	2	3	2	2	1	1	8	4	1	8	5	0	7	3	7	5	1	0	3	4	0	8	2	3	6	8	10	4	3	6	6	14	2	1	4	7	4	19	6	9	0	2	10	4	7	3	7	3	5	4	3	8	17	6	5	4	3	5	1	1	4	0	5	9	2	2	3	13	0	2	2	7	5	6	2	3	0	2	5	0	9	6	3	4	2	6	10	4	5	7	4	2	5	4	2	7	4	7	8	1	13	3	3	3	4	1	2	4	9	5	3	3	0	2	1	0	4	1	3	1	7	3	0	0	3	4	7	12	4	6	4	1	3	11	2	7	4	12	4	3	6	10	5	4	8	3	3	8	13	2	11	5	8	4	0	7	3	6	2	5	2	3	13	5	3	9	2	1	4	8	12	5	5	4	6	6	3	7	0	4	2	3	2	10	8	3	6	1	6	4	22	0	1	3	2	0	2	6	4
GTGAGGTGTGTCTTGCAAATCATTA	5	9	6	12	0	1	5	7	9	0	0	45	0	2	2	4	12	4	2	2	3	5	8	4	23	2	0	11	3	2	1	0	3	1	1	21	3	3	2	2	0	2	5	7	5	0	7	0	0	0	3	4	1	5	1	4	6	0	2	3	2	0	3	5	0	3	2	2	6	6	6	0	0	0	3	1	3	8	2	5	0	1	0	0	6	9	4	2	1	0	3	6	4	3	4	11	0	0	6	11	5	7	0	3	3	2	0	6	4	2	1	4	5	1	2	4	0	6	7	1	2	10	27	8	0	8	0	2	1	0	1	2	4	4	3	2	0	3	3	1	1	8	4	3	3	9	2	5	3	0	8	0	6	4	4	6	7	0	7	1	3	3	0	0	13	0	5	4	6	5	12	3	0	2	9	1	4	8	4	10	8	1	5	5	0	0	2	4	2	5	2	8	3	3	4	4	10	17	5	5	2	0	0	4	2	6	2	3	0	5	5	5	6	2	1	3	4	5	1	0	3	1	2	2	5	2	18	2	4	10	3	4	3	2	6	2	3	9	8	4	3	5	0	4	2	5	4	1	3	4	2	3	1	1	1	4	4	5	2	1	19	0	0	1	6	1	8	0	5
AGTGGGCCGCTCGGAGCTGGACGCC	5	14	1	12	6	2	22	6	7	3	1	51	2	1	5	4	9	9	2	3	3	9	0	1	14	2	0	1	5	2	0	3	3	6	3	25	7	2	1	1	2	1	3	6	7	5	7	3	2	4	3	6	1	2	1	2	3	1	3	3	8	2	3	5	2	5	1	2	8	5	4	0	4	0	6	12	1	3	4	16	3	0	0	5	8	11	2	1	0	5	7	4	1	3	3	7	8	4	3	7	3	3	0	1	0	13	7	20	7	5	2	0	0	1	2	6	5	3	5	2	3	4	24	3	3	4	3	2	3	1	1	6	6	3	7	3	2	1	1	2	0	4	3	0	3	9	5	0	2	10	2	3	6	7	1	10	2	8	5	0	1	2	0	4	4	1	2	8	8	1	8	1	6	3	5	0	8	1	7	14	2	7	4	3	3	0	5	1	0	4	7	13	6	12	2	2	13	23	11	3	6	1	2	8	4	3	3	3	6	1	2	6	3	4	1	6	5	9	5	2	9	8	3	1	0	0	4	5	10	4	3	1	4	3	7	0	5	6	5	2	12	4	4	6	3	3	3	5	3	0	5	8	3	6	2	1	5	9	3	4	18	2	0	4	4	1	6	4	4
CAAATGTCATCATCCATCGTGGTAA	5	13	3	2	4	10	9	4	2	1	9	37	2	3	6	1	5	4	6	1	2	4	2	2	8	4	2	1	1	2	8	0	0	4	0	17	4	6	7	1	2	0	2	11	6	0	5	2	0	9	8	2	4	2	3	3	4	5	5	1	3	0	3	3	0	4	3	4	8	1	0	1	5	1	1	3	6	2	3	9	1	4	2	2	3	8	2	1	2	2	7	6	4	1	4	2	4	5	0	0	7	0	1	1	5	6	1	8	5	0	0	3	2	2	5	0	5	6	4	5	3	5	21	6	2	2	2	2	0	5	3	6	4	3	0	1	2	3	1	1	0	4	2	2	0	7	7	2	3	6	5	6	3	2	7	4	3	2	4	0	1	0	2	4	2	7	3	6	4	2	16	2	7	0	2	0	1	4	1	6	1	4	3	4	1	0	3	1	2	3	0	0	2	0	0	7	0	16	8	3	4	0	0	8	7	1	2	5	3	1	1	0	3	0	1	1	12	12	1	8	0	0	2	3	4	1	1	4	7	1	7	1	5	3	0	1	3	0	5	4	6	9	8	9	0	0	1	0	5	0	3	6	0	0	3	3	2	3	0	3	13	0	6	1	0	3	5	0	3
AGAGGTTCTGATACATAGCTTTAGC	11	11	6	3	2	12	3	2	13	1	7	62	2	4	3	5	9	6	4	6	5	18	0	3	27	9	0	4	11	5	2	5	8	9	5	38	6	6	8	5	3	5	2	5	14	5	6	8	6	7	12	3	5	1	5	2	5	6	4	2	17	15	4	7	3	8	1	7	2	2	1	1	7	5	1	7	4	7	1	13	7	5	2	2	11	13	5	5	4	4	2	3	3	2	15	10	12	4	2	11	9	11	5	2	7	11	3	17	5	4	3	1	4	10	9	4	1	4	7	5	9	8	23	11	1	12	6	7	8	5	3	1	6	4	5	14	0	3	1	4	5	13	5	1	3	13	3	1	14	1	12	1	12	4	13	4	7	0	5	6	4	0	3	4	3	4	9	2	5	2	4	5	7	4	2	2	6	5	13	2	10	7	2	7	2	0	5	15	2	8	8	4	1	3	1	10	12	17	8	7	4	2	1	3	5	6	7	3	3	8	4	2	5	2	7	5	9	15	6	8	10	6	7	4	5	2	2	10	5	8	2	3	4	3	8	2	3	12	5	5	6	2	11	5	1	4	8	8	1	1	2	7	0	2	0	13	2	7	3	6	24	12	11	3	4	5	7	1	7
TGAGAAGTACAGGTCTTCCAGGGAA	4	4	6	1	5	0	8	8	1	4	8	51	5	8	4	3	7	5	2	0	6	7	4	0	18	6	2	4	3	3	2	3	1	2	7	30	1	6	4	3	9	4	4	3	0	4	5	1	2	2	4	8	2	5	0	3	2	2	2	4	5	2	5	4	3	11	6	0	5	1	0	2	3	3	4	1	3	5	6	2	2	4	3	1	3	3	3	4	1	1	3	6	4	3	3	5	7	3	4	5	7	14	2	2	3	1	5	23	6	8	0	1	2	10	7	5	2	1	3	7	3	2	27	8	3	5	1	1	2	0	5	4	7	8	1	3	0	2	3	4	2	4	3	4	4	15	0	0	1	2	13	5	1	0	7	1	7	1	3	0	0	1	2	1	2	5	4	1	5	0	18	3	1	1	5	2	1	4	8	8	1	0	4	5	2	0	6	2	6	2	7	2	1	4	3	3	5	22	11	8	4	3	1	4	4	2	1	4	13	1	5	1	1	0	0	2	5	12	6	2	11	3	4	1	0	1	0	7	3	4	0	6	2	5	3	1	2	2	5	0	2	4	11	4	2	1	2	5	3	3	4	3	0	1	0	4	0	8	3	3	20	2	2	1	3	0	6	6	0
ACTTTCTTCCGTATCTGTCGGAAAT	1	12	11	1	8	6	14	8	5	0	1	48	3	4	2	0	8	15	7	2	1	4	2	1	19	8	0	8	3	2	0	0	5	3	4	47	3	1	0	0	0	5	5	8	13	7	4	1	2	7	2	2	2	2	3	3	1	12	7	5	6	1	2	7	4	2	7	3	5	1	0	0	6	4	3	5	12	8	1	3	1	0	2	5	3	6	2	5	3	0	2	4	2	3	8	3	4	0	1	12	15	8	1	5	1	5	5	27	11	9	6	0	4	6	1	3	0	2	3	7	8	6	24	9	1	3	1	7	1	2	0	8	7	0	2	3	2	10	4	2	6	9	1	1	1	8	5	2	2	4	14	1	9	4	6	3	3	2	7	4	1	1	2	3	2	0	3	5	4	3	19	2	10	2	1	1	8	3	3	6	1	4	2	7	0	0	2	5	3	2	5	6	3	4	5	5	4	16	1	10	5	6	1	13	8	4	5	2	1	2	2	2	5	7	4	7	3	9	3	3	9	7	1	7	5	5	2	7	4	3	5	4	7	3	2	3	2	1	9	4	2	5	7	6	1	5	1	4	4	1	2	6	0	0	7	9	4	7	4	6	20	0	3	2	4	1	2	3	4
AATCTGAAATATAGCATGTTTGATC	3	4	0	3	2	6	2	13	4	0	1	49	5	4	0	0	7	9	5	5	0	10	0	0	12	2	3	7	0	1	6	1	0	3	0	26	7	5	3	2	3	3	2	3	15	2	4	2	3	5	5	6	7	1	2	2	7	2	3	2	4	2	2	3	0	8	8	1	1	0	3	3	5	1	0	4	7	3	4	4	3	0	0	2	7	7	0	4	5	2	3	3	0	3	0	8	1	5	1	2	4	6	1	0	0	3	2	7	4	0	2	0	0	9	1	1	2	4	1	0	1	7	18	3	6	0	2	0	2	8	2	6	2	8	4	1	4	4	2	3	2	5	2	2	5	11	5	0	0	1	7	2	3	2	2	0	2	7	1	2	0	0	1	0	2	6	5	3	2	0	12	3	11	5	9	0	2	5	3	9	0	3	0	4	2	0	0	3	2	0	1	2	2	3	3	8	7	17	5	1	2	0	2	2	2	0	8	2	2	0	7	4	0	3	0	4	2	6	1	4	7	0	0	0	4	4	5	5	3	6	1	1	11	1	4	2	4	3	3	2	3	0	5	1	2	3	0	7	0	1	2	3	0	1	1	5	0	2	1	8	10	2	2	1	1	0	1	4	0
TAGCACTAGTGCGACAATGCACACA	1	14	5	2	1	6	10	6	3	0	3	55	3	7	7	7	8	8	0	2	5	2	6	3	20	5	3	3	3	2	1	2	0	0	1	17	11	7	4	0	4	7	4	5	7	5	10	5	1	8	7	2	6	0	5	3	4	3	0	7	5	2	3	2	2	2	7	0	1	2	1	3	2	0	0	2	3	6	11	11	3	1	2	1	7	7	4	1	1	2	3	7	5	12	3	9	5	1	1	10	7	11	1	4	1	6	0	14	2	7	0	3	2	12	3	3	1	3	1	8	6	4	20	7	2	4	0	2	3	0	0	7	1	11	1	3	6	3	15	3	6	17	3	6	0	7	9	4	5	0	2	4	7	1	6	4	7	8	3	0	0	0	0	3	7	1	0	4	4	2	12	3	7	5	2	6	3	4	4	6	8	4	4	11	4	0	3	2	2	6	6	2	2	2	1	8	10	18	8	9	5	4	0	5	6	4	6	2	3	1	2	11	2	9	2	1	8	9	9	5	16	1	3	0	2	13	3	8	2	5	1	1	6	2	9	1	6	3	5	2	2	4	6	5	0	3	0	7	6	5	5	8	0	7	1	8	2	3	2	3	8	2	3	3	0	3	4	3	5
GTGAATGCTGAAGAAACTGAAACTA	3	9	7	11	2	11	3	4	8	0	1	60	4	2	9	4	5	4	7	3	8	9	5	4	15	7	0	0	7	6	0	3	7	6	0	25	5	1	0	0	6	3	2	7	5	4	5	0	1	3	9	2	4	2	8	8	2	6	4	6	7	5	2	3	0	5	9	6	8	3	2	5	8	0	2	7	2	7	2	10	7	0	2	0	6	8	1	8	5	1	3	5	0	9	9	1	3	6	8	0	1	10	2	5	20	13	2	6	1	3	2	2	6	4	2	8	8	7	19	7	7	11	19	6	0	2	1	4	7	4	8	13	5	12	9	2	8	1	2	6	7	2	5	2	3	11	5	4	9	6	6	7	2	4	8	7	5	6	1	5	6	0	8	2	7	5	0	6	9	6	13	4	8	2	2	4	2	5	2	13	2	5	4	12	4	0	0	6	10	6	4	11	1	6	5	3	4	30	13	6	6	0	4	9	6	0	1	5	1	6	5	2	4	1	8	4	7	11	9	3	4	4	1	1	1	2	11	9	6	3	3	3	5	8	3	5	21	2	6	2	9	6	17	3	7	4	8	1	1	4	4	2	0	3	11	4	8	8	5	8	43	4	2	5	3	1	8	1	2
CACGGATCTTATTCACCATGAATTC	3	9	7	4	2	4	6	4	6	0	4	59	5	12	2	0	2	10	4	2	12	7	3	5	15	0	0	4	10	2	4	2	6	10	2	44	7	2	5	0	2	5	9	7	2	4	7	11	2	2	17	1	5	0	3	6	7	10	8	1	9	7	5	4	10	6	4	7	6	5	0	3	4	2	2	3	1	7	4	11	8	3	1	8	4	7	6	4	0	2	0	2	0	0	5	5	6	3	2	2	3	11	2	1	1	7	3	9	4	1	2	5	2	1	2	6	3	1	11	5	14	6	20	3	9	4	2	0	5	3	13	10	10	7	4	3	5	0	4	4	5	6	5	8	3	6	7	3	4	2	12	6	5	3	8	5	5	4	2	8	5	1	6	8	5	10	1	10	7	3	13	3	6	2	6	3	1	3	9	12	7	2	4	8	0	0	7	7	4	1	5	3	4	2	6	8	3	11	3	3	4	4	0	2	1	9	4	10	7	4	4	6	3	5	4	2	7	17	7	0	2	5	8	2	3	6	1	12	5	3	7	2	2	6	4	2	14	6	4	9	4	3	14	6	5	5	5	3	0	3	4	5	0	4	1	3	8	6	11	7	21	4	4	6	1	2	5	1	9
GAGAGAATGTGTTTCAGGTACAACA	0	0	2	16	2	0	10	16	0	1	4	30	3	3	0	9	0	4	3	1	4	1	2	3	25	13	2	2	4	1	4	1	8	1	5	0	0	3	1	0	2	0	2	4	13	3	8	0	2	13	7	0	2	0	2	0	0	3	11	22	0	0	0	3	0	5	5	1	3	0	1	0	0	0	0	0	0	0	5	0	3	0	2	3	8	0	0	0	2	0	2	4	4	2	1	6	9	0	0	0	0	11	6	0	2	9	3	11	0	5	1	2	0	8	0	5	0	0	2	4	4	7	23	7	3	0	0	2	0	2	3	9	3	5	0	0	0	0	0	0	2	0	0	0	0	10	3	0	1	6	0	6	0	1	0	10	5	10	13	0	0	1	1	0	0	0	0	16	2	2	0	5	0	3	6	4	4	8	4	14	6	0	2	11	5	0	0	0	0	5	3	4	4	9	4	5	7	8	0	0	0	0	2	3	0	0	0	2	2	1	5	4	5	0	2	5	0	6	1	3	13	0	1	3	6	0	10	0	3	6	0	4	7	0	0	0	3	4	7	1	4	1	18	0	0	0	5	7	0	0	6	3	0	3	0	4	2	5	7	9	28	0	4	0	0	0	1	0	0
ATACTTGGGCAAGGTGGGTCACGTA	3	17	1	6	3	3	4	8	4	0	8	46	1	12	3	1	4	5	2	4	3	6	3	8	22	12	0	0	5	3	3	1	3	5	5	38	0	0	7	2	4	4	4	3	5	12	2	0	1	1	3	0	0	0	2	2	3	9	1	3	4	1	0	4	4	2	7	7	7	1	0	4	0	2	1	2	3	5	0	9	0	5	1	3	10	7	1	3	2	3	4	4	0	3	5	5	4	3	2	4	6	8	3	1	1	3	7	12	2	2	3	3	7	2	5	0	2	2	7	0	4	3	27	5	2	2	2	3	0	6	1	4	3	1	1	5	8	1	3	8	4	3	3	3	3	18	1	1	3	1	17	3	4	1	2	4	6	9	5	4	0	2	0	1	3	4	1	2	2	2	6	5	0	5	5	3	0	2	1	4	2	3	2	4	2	0	0	9	2	4	10	0	0	0	9	0	13	11	2	7	2	1	3	2	1	4	2	5	4	5	7	1	6	2	1	4	5	13	5	3	6	7	1	2	5	7	5	6	5	4	0	4	5	4	1	2	3	4	1	6	6	2	12	4	0	2	4	6	5	3	2	2	2	1	0	3	10	6	5	3	17	0	3	2	3	0	4	2	2
ATAATCCACGAAAATGCCAAAGCAG	3	0	3	6	3	1	3	0	7	0	0	36	1	2	3	3	4	7	1	0	11	2	1	1	22	5	1	10	2	0	0	3	5	5	4	24	2	1	3	3	1	0	7	0	3	0	3	4	2	6	1	3	1	3	5	1	3	0	2	8	9	2	4	0	0	6	2	1	0	8	0	4	4	2	7	2	6	2	9	8	7	4	0	2	4	15	4	0	4	0	2	3	1	6	3	2	5	3	4	5	1	3	4	3	4	4	2	14	6	6	1	2	4	0	0	3	5	4	2	9	3	11	29	8	7	2	0	4	0	0	6	4	1	1	0	0	0	3	0	1	2	4	4	3	0	7	8	3	3	0	2	8	4	2	0	0	0	0	1	3	0	1	0	2	1	7	0	9	3	0	11	1	1	2	0	2	7	3	4	3	4	0	4	8	6	0	1	3	5	3	4	1	1	5	5	1	2	8	2	1	2	2	4	3	3	0	2	0	6	3	2	8	6	7	7	0	6	9	4	2	0	2	3	0	5	2	1	4	3	4	5	1	4	2	6	4	1	4	7	6	10	0	20	1	6	8	1	6	0	0	0	3	0	0	2	6	5	4	2	0	19	3	3	0	0	2	3	7	0
ATAGTAGTCAAAGGATTTCCGATAG	3	23	7	9	2	1	7	2	10	4	2	63	4	8	4	5	8	6	4	1	8	3	7	1	23	8	0	0	12	9	4	0	1	6	0	41	6	9	10	1	0	5	6	9	5	3	3	3	3	11	10	6	2	5	4	8	3	6	3	5	11	10	0	1	4	4	11	2	9	1	2	3	3	3	1	4	5	3	0	9	3	4	2	6	3	13	1	9	1	2	0	15	12	2	1	4	12	1	1	5	11	30	0	4	5	12	2	7	1	1	0	0	2	8	1	2	7	3	8	1	17	4	36	2	2	2	2	14	6	0	4	10	6	4	5	5	2	4	2	5	1	6	0	1	3	12	2	2	9	4	11	10	0	3	7	5	6	5	8	5	3	3	1	3	2	10	3	3	2	0	9	2	1	7	3	4	6	3	4	4	9	1	3	16	4	0	7	5	3	8	17	5	1	6	2	10	14	20	7	3	5	1	1	3	10	6	0	3	4	0	3	5	2	4	1	0	5	6	6	4	9	6	2	1	4	8	6	10	3	4	4	2	8	1	6	2	9	4	5	1	5	3	5	5	3	4	6	3	1	10	1	10	1	3	10	8	13	5	3	3	29	4	3	11	5	5	2	5	7
GTCCCCAACTTTTCGTCAAAGCTGA	1	21	14	8	2	1	6	0	5	0	0	86	6	9	18	6	10	12	9	3	4	2	7	3	20	8	0	3	6	3	2	3	6	7	3	23	6	7	8	2	2	5	4	3	12	16	6	6	3	5	7	7	3	2	3	5	1	5	0	2	10	3	2	4	1	2	8	9	6	8	5	5	1	2	1	6	6	6	2	8	11	2	9	5	3	8	5	9	7	4	9	1	0	3	0	2	5	2	8	8	4	6	4	0	7	1	3	9	2	2	1	0	3	6	3	6	3	4	2	10	9	10	23	3	1	4	6	2	2	5	6	7	4	3	4	8	1	2	0	3	0	7	1	2	2	15	16	3	4	5	11	6	4	0	8	5	9	3	2	2	3	0	5	0	2	1	2	3	6	0	10	4	3	8	1	1	1	0	5	10	12	0	2	18	7	0	5	3	1	7	4	3	0	0	5	7	8	26	14	7	4	2	0	8	2	6	1	4	3	1	10	2	4	5	11	1	6	12	6	1	7	4	6	1	0	5	13	5	11	7	3	3	2	3	7	0	3	5	4	5	3	6	4	3	11	4	5	4	0	6	3	5	0	9	3	10	8	2	0	6	50	1	8	4	5	3	7	1	8
CCTGATCTATCTTTATAGCATTGTA	4	9	5	8	3	7	3	10	12	0	2	63	2	6	5	5	10	3	1	1	9	17	3	1	14	7	1	0	6	6	4	6	5	2	3	36	6	4	8	1	1	3	3	7	2	1	3	6	2	7	5	0	2	2	4	4	6	10	0	3	6	3	0	6	3	7	4	5	3	2	3	3	3	4	4	7	10	4	3	6	2	6	0	5	4	4	3	1	1	2	0	7	5	3	5	3	12	0	2	5	6	7	2	7	5	4	3	11	4	3	0	4	2	2	4	4	4	5	6	0	7	5	27	5	2	8	2	5	5	0	2	8	2	1	1	1	1	4	0	6	0	5	5	4	2	31	10	5	1	1	7	4	4	7	10	2	0	1	3	3	1	2	1	5	1	3	2	9	1	4	6	8	5	3	2	2	0	16	6	1	7	1	11	4	0	0	1	5	7	6	3	11	0	1	2	6	4	26	9	9	7	4	3	5	8	4	2	6	3	0	5	7	8	3	17	8	10	6	7	1	15	3	6	3	5	2	2	5	6	4	7	0	6	10	5	0	3	4	2	4	12	0	7	0	6	8	8	1	2	7	10	1	0	3	4	4	5	6	3	5	22	1	5	1	1	1	4	4	3
ATAGCCTAAGTTGTGCTATTTTTGC	2	18	7	8	2	5	5	12	9	0	1	39	3	5	1	7	8	5	0	3	0	3	2	0	8	2	0	2	1	1	2	2	7	5	2	30	12	1	1	1	0	5	1	4	9	3	6	2	3	5	1	3	1	2	2	2	1	3	0	2	10	6	9	1	1	4	4	6	2	2	2	4	1	0	2	0	4	0	4	10	4	1	1	4	1	11	0	13	2	2	2	4	3	0	6	3	8	4	2	4	4	2	0	2	0	2	0	6	5	1	0	5	6	6	0	6	2	1	3	8	0	6	25	4	0	3	0	4	0	4	0	3	2	1	1	1	0	2	0	2	0	9	4	9	0	11	2	0	0	2	5	8	0	1	5	4	10	0	5	1	2	2	0	0	2	4	2	4	6	3	10	8	2	3	4	1	1	9	1	6	5	3	6	5	1	0	1	2	1	3	7	1	2	4	4	3	7	10	0	6	4	1	2	7	3	2	2	3	4	1	2	1	0	1	6	6	4	14	6	1	10	3	0	3	0	2	7	3	7	2	0	1	6	4	0	2	3	6	6	0	11	6	5	4	5	7	0	2	0	1	9	0	2	3	0	1	1	5	1	1	11	5	4	2	4	1	5	7	2
CCGGTTTCCAAGGATGTCTCAGCTC	2	11	3	9	2	0	10	6	8	0	4	38	3	5	1	4	10	2	2	1	8	2	0	3	12	1	0	5	4	2	6	4	4	1	3	30	0	6	2	1	0	12	5	11	7	11	9	3	3	5	7	1	4	4	2	8	3	5	3	4	14	11	4	1	3	3	7	6	0	3	3	1	0	1	4	0	2	3	2	5	3	2	4	7	1	9	2	6	7	2	9	5	3	3	0	4	2	5	1	1	6	4	2	0	5	0	2	12	7	0	3	1	2	4	0	5	1	5	2	2	0	4	23	4	5	2	4	6	5	0	14	4	7	8	2	5	1	2	0	2	1	3	3	4	0	5	1	7	2	1	4	15	4	0	6	0	2	5	1	1	6	1	2	2	3	1	2	5	0	2	10	3	3	5	7	1	3	4	2	5	4	4	5	0	0	0	1	5	0	2	12	4	3	6	10	6	4	15	5	6	5	0	2	0	5	4	1	0	3	0	7	3	6	5	3	4	2	7	5	6	17	1	4	4	8	2	4	8	6	3	3	2	3	5	4	2	11	9	4	13	6	3	11	5	3	5	2	14	2	1	3	0	2	0	4	7	7	5	1	6	35	1	3	2	2	1	1	6	8
ATCATCAGCAGTAGCATCCAAAGAA	4	15	6	7	2	3	10	8	16	2	0	68	2	4	5	11	13	7	4	16	3	2	0	0	7	2	0	1	2	0	0	0	3	0	5	36	1	3	0	0	0	1	8	11	17	4	5	4	0	0	3	2	0	2	2	3	3	9	4	4	9	3	3	6	3	0	2	7	0	0	2	2	0	2	0	0	8	3	0	11	5	3	0	5	4	4	2	0	0	1	2	8	4	7	4	5	1	0	4	6	5	11	3	4	2	3	4	20	14	0	0	2	3	4	4	2	4	8	7	3	1	9	24	3	2	0	5	1	3	7	6	6	4	0	9	1	1	4	3	2	0	1	3	2	0	10	10	1	2	0	12	4	0	4	10	5	7	5	5	0	0	0	0	1	0	0	9	7	3	4	7	4	4	0	11	0	1	8	11	6	4	2	0	2	0	0	1	7	3	4	7	4	4	0	0	8	11	15	4	5	2	2	8	2	1	3	11	4	12	7	1	4	2	0	3	0	6	19	3	0	12	0	2	7	3	11	2	0	5	1	4	2	3	1	18	6	5	3	0	3	5	0	20	0	1	5	1	1	1	2	3	0	4	8	3	5	0	6	1	3	19	3	1	2	0	5	3	0	0
CACCTGCAAGCAGATCAGGAAAAAA	2	16	5	8	5	3	8	8	8	0	4	51	4	2	10	4	6	6	1	3	1	8	4	2	17	8	0	5	2	3	4	8	4	1	2	29	5	1	6	1	0	3	3	5	11	3	4	3	0	4	5	2	5	5	8	2	6	11	6	6	5	5	0	2	2	2	5	4	5	4	2	4	2	4	2	0	6	10	4	4	2	2	1	5	6	8	2	5	1	2	1	14	7	3	9	3	9	4	2	4	3	7	0	2	15	6	2	15	5	5	0	0	3	7	7	4	1	3	4	4	6	9	23	6	6	4	1	4	1	5	4	6	3	6	5	2	0	4	1	5	0	5	4	3	2	7	5	5	4	3	8	6	7	6	0	3	10	2	5	4	2	2	2	5	5	4	5	5	2	0	9	4	5	3	2	5	1	8	6	7	1	0	4	9	4	0	3	1	0	10	11	1	2	8	1	10	4	11	6	3	6	4	0	5	5	4	7	2	4	2	3	4	5	5	3	0	6	7	3	1	3	3	4	2	2	1	15	2	7	5	3	8	5	1	7	1	3	5	2	3	6	1	16	10	6	6	5	4	0	6	2	2	5	0	5	8	4	3	2	5	24	2	1	2	3	0	1	4	5
TCCACACTCGATGATGTGACCACGA	3	9	2	1	0	3	4	6	6	0	1	41	4	4	1	3	5	6	1	0	12	2	0	8	8	5	0	0	0	11	0	1	6	0	4	26	10	2	3	2	1	8	9	14	3	6	2	9	3	9	1	4	0	5	1	4	4	7	3	6	3	3	6	5	4	5	3	5	1	4	2	1	4	1	5	2	2	2	2	9	1	4	3	1	5	4	5	2	5	7	4	0	0	8	5	8	5	3	1	3	7	1	5	0	2	10	9	14	4	0	6	0	4	5	5	3	5	3	5	5	5	2	27	13	0	9	2	3	0	1	16	5	3	3	2	6	3	7	4	1	1	5	1	2	4	6	3	7	9	0	10	3	6	0	12	5	7	5	13	3	2	1	7	1	4	4	3	6	4	0	10	4	3	6	2	6	4	4	3	6	3	2	1	13	6	0	4	3	4	9	2	1	2	1	2	4	5	13	1	0	5	7	1	5	7	5	0	9	4	8	3	8	3	0	4	6	4	7	3	6	6	2	4	7	0	8	4	13	3	5	1	3	9	7	10	3	9	0	4	3	8	2	9	11	4	5	3	14	2	4	7	7	0	2	3	4	4	4	5	7	29	7	2	3	4	1	3	5	2
GTTATAATCATCACCAATTACCAAC	0	13	2	5	3	1	3	10	2	0	0	41	0	3	1	3	4	7	2	4	5	5	2	9	6	3	0	0	1	3	5	0	6	3	1	39	8	6	6	6	2	4	2	7	2	2	7	0	1	3	5	2	4	3	1	6	5	4	2	0	3	3	4	7	0	0	4	1	4	0	1	2	2	0	6	2	2	11	0	11	2	2	0	2	1	5	5	1	0	0	0	3	2	1	5	3	8	6	1	6	16	3	1	2	4	6	1	4	2	1	4	2	1	2	0	4	0	5	4	6	5	6	27	2	5	0	2	1	1	2	5	6	2	8	0	2	0	0	3	0	1	6	4	5	1	8	3	4	3	2	12	8	1	1	5	1	3	8	4	1	1	3	5	5	1	0	10	1	0	1	7	2	5	2	8	3	3	8	4	3	0	2	1	2	0	0	3	3	3	2	1	7	0	1	4	8	10	14	4	10	5	0	0	8	2	2	2	2	6	0	1	3	4	2	2	0	8	12	5	1	6	4	7	1	0	2	2	9	2	2	0	2	3	1	2	3	19	11	3	3	3	0	13	7	9	5	5	1	0	2	2	2	1	2	3	1	0	2	1	5	17	2	0	1	5	1	5	6	3
TGACATCATTTCAGAAGGTTACCAA	0	5	3	5	5	4	6	10	3	0	0	28	3	2	1	0	6	2	4	2	4	3	1	0	15	0	0	11	1	3	4	7	9	2	3	29	1	3	0	0	3	2	0	6	9	0	1	6	1	3	0	2	0	1	4	7	3	1	3	0	1	0	2	6	2	3	4	3	4	1	0	1	0	0	1	3	4	1	0	2	3	3	1	2	1	2	3	0	7	0	6	4	3	6	0	7	3	1	2	1	5	7	2	1	1	6	0	13	8	1	0	0	8	9	2	4	1	3	8	0	5	4	18	4	2	4	1	2	0	2	3	2	2	0	0	2	1	9	1	3	2	13	2	3	0	6	8	2	0	1	1	6	2	2	6	0	4	7	1	1	1	1	0	1	0	2	1	5	0	2	8	0	1	2	2	1	1	4	5	5	0	0	2	6	1	0	2	3	0	3	0	1	4	2	5	3	5	5	2	1	2	1	4	4	4	6	5	2	2	1	1	0	1	2	2	0	1	2	3	2	7	3	6	2	0	3	0	8	2	0	1	0	1	0	2	0	3	1	0	2	1	1	10	5	1	9	1	5	1	2	2	7	0	0	2	7	3	3	5	2	21	2	0	0	1	1	7	1	0
AAAACCCCTCCCGATTAATGGTAAA	2	5	1	8	5	0	1	3	4	0	3	47	5	5	4	2	9	11	2	2	3	0	1	1	17	7	0	1	6	1	3	3	3	3	3	24	0	1	5	2	3	3	3	8	6	10	5	0	2	1	2	6	3	0	3	1	2	3	2	7	7	3	0	0	1	3	1	8	0	4	2	2	1	2	4	5	1	3	2	4	4	3	2	5	0	9	1	8	5	2	4	1	1	4	1	2	3	6	1	4	2	5	3	0	0	1	2	10	7	1	0	0	2	2	2	2	2	5	16	2	13	5	22	6	3	1	1	12	3	5	5	3	10	2	0	0	0	2	2	0	1	5	5	4	3	7	6	1	6	3	13	2	0	1	4	13	4	4	0	3	1	4	0	2	2	2	6	2	6	1	7	5	3	4	1	0	2	6	1	12	5	1	5	10	0	0	0	8	1	8	4	0	4	4	6	2	4	9	4	0	4	0	3	2	6	4	2	1	8	5	2	2	0	6	3	1	3	7	1	3	7	5	2	2	5	1	2	8	3	4	0	0	4	2	4	0	2	1	5	0	12	2	9	1	3	4	3	2	1	2	2	6	4	1	3	7	3	3	5	4	20	2	0	2	1	3	0	5	3
ATTCAAGTGGATATTTAATTTGGAG	0	8	6	7	7	1	0	4	4	1	2	31	3	3	0	0	7	0	0	5	6	3	2	1	12	0	1	2	4	3	2	0	7	2	5	22	10	0	3	1	0	2	2	10	3	2	0	1	0	1	0	5	1	3	4	3	8	13	2	2	4	1	4	7	1	0	3	6	2	0	0	0	1	0	0	6	1	2	6	0	1	1	3	1	4	11	2	3	3	1	0	3	2	0	2	4	2	2	8	1	1	13	11	1	2	9	1	7	2	4	2	0	0	0	0	10	2	2	4	4	1	1	41	2	2	0	2	2	3	4	2	2	3	2	5	1	3	0	0	1	3	0	0	0	0	6	1	0	2	3	5	3	3	4	2	13	3	0	0	0	1	0	0	5	1	2	3	4	1	1	5	5	1	6	5	2	3	4	0	4	0	2	0	7	1	0	3	4	2	2	3	2	1	1	8	0	4	10	0	7	4	10	0	8	3	2	3	4	1	5	3	2	1	2	5	1	1	15	4	1	10	4	1	1	6	4	1	9	5	2	5	3	7	3	5	1	6	5	5	0	3	0	3	0	6	3	1	2	0	0	10	2	0	1	1	1	3	4	1	9	26	2	0	1	1	0	6	2	1
ACAATTGCATCAAGATGGTAAAAAA	0	10	6	1	2	4	2	12	2	3	1	34	4	1	1	3	2	6	3	4	0	3	4	1	11	5	0	2	1	3	1	2	6	1	2	21	5	3	0	0	1	2	2	11	5	2	9	8	1	3	4	1	1	1	3	2	0	8	0	2	10	4	3	0	1	6	0	2	2	0	1	3	1	5	3	2	3	4	2	10	6	2	1	3	1	6	3	0	3	1	0	9	4	4	9	13	6	4	1	1	1	5	4	3	5	5	4	13	4	5	0	2	6	7	5	7	4	4	4	1	4	8	29	1	2	4	2	4	4	1	4	5	3	0	3	3	2	3	3	2	2	3	4	1	0	16	2	2	2	0	10	3	2	0	3	5	2	3	5	6	3	1	2	2	1	4	1	4	3	1	2	0	3	0	2	0	2	11	4	10	9	5	2	6	0	0	4	6	2	5	4	0	4	0	5	1	1	22	8	8	2	2	0	3	4	3	0	4	2	6	5	2	7	1	5	0	3	7	3	0	12	0	1	2	1	0	5	14	4	0	1	4	5	3	12	0	11	0	3	2	2	5	22	3	2	3	3	3	0	5	8	5	2	10	2	1	4	3	1	1	25	2	4	5	2	6	3	8	1
ATACCTAGCAGGAGACAACCGAACA	5	19	9	8	11	6	9	6	8	0	5	55	5	4	8	7	9	4	1	3	9	1	2	1	34	9	0	13	9	6	2	1	14	4	3	36	2	4	5	3	2	8	6	9	10	1	7	2	4	13	5	3	2	3	0	3	5	2	6	16	8	6	0	4	7	6	0	3	2	3	0	8	11	3	4	3	4	4	6	7	9	6	0	3	1	1	0	10	2	7	7	13	1	5	6	14	20	1	3	3	4	12	3	1	5	10	0	11	5	6	4	1	6	12	5	6	5	7	4	6	1	10	26	2	3	1	1	16	8	14	1	9	7	0	5	8	9	6	9	1	4	1	4	6	7	14	11	0	3	4	13	1	6	1	1	4	3	4	6	2	2	0	0	3	13	4	2	5	8	4	9	4	7	3	4	0	11	0	4	7	15	6	2	12	1	0	2	0	4	14	5	4	4	2	10	7	3	9	4	0	16	0	2	10	1	0	6	3	1	8	1	7	6	4	9	6	3	17	4	6	11	4	3	1	2	3	5	7	2	1	6	4	6	2	5	0	6	4	8	15	1	6	6	4	8	3	9	4	1	13	2	6	2	5	4	6	3	2	5	9	64	2	7	8	5	3	4	4	2
AAGTCCACATGTGAAGGTCAAAGAG	5	12	0	0	3	6	4	0	4	2	5	52	2	6	7	1	3	5	7	2	3	4	9	6	7	3	0	0	4	2	0	4	0	0	2	20	3	5	1	0	1	0	0	6	0	0	10	5	6	3	6	0	2	5	0	2	6	1	0	0	7	5	4	5	0	1	5	2	0	0	0	0	1	6	2	0	4	4	3	10	5	0	0	0	3	7	0	0	3	1	6	6	3	2	0	0	3	0	8	2	3	0	0	0	9	0	3	9	2	4	1	0	6	0	1	5	0	0	6	0	2	0	24	2	0	2	2	4	0	1	3	4	5	0	0	0	0	7	0	1	0	0	0	3	0	12	5	0	5	0	0	0	2	0	0	3	0	0	1	0	0	1	2	5	2	7	7	0	5	0	11	3	3	5	2	0	0	4	8	0	2	3	1	14	0	0	4	1	2	0	2	0	3	5	0	3	7	17	3	10	3	4	4	2	1	0	1	4	0	1	2	6	5	1	0	0	6	0	1	6	5	0	0	0	1	4	1	16	3	3	3	0	0	2	0	0	1	1	1	6	6	0	13	1	2	7	3	1	0	1	1	3	3	4	2	4	10	7	0	3	16	2	3	0	2	2	1	0	0
GTTAGGGTGAAAAAGCATTTAAAAC	0	17	6	0	5	4	5	8	3	3	1	37	3	3	5	3	7	4	0	0	8	3	1	2	10	3	0	1	1	2	4	3	1	2	0	30	1	5	5	5	3	1	0	1	8	2	5	7	0	5	3	6	1	0	1	6	0	6	5	3	10	3	6	3	6	1	2	2	3	1	2	5	5	7	2	5	2	8	4	5	4	1	5	6	5	8	2	4	3	1	6	5	2	0	0	5	7	2	3	3	6	7	7	3	5	2	7	17	8	2	3	2	0	9	1	6	10	3	4	5	1	1	28	11	2	3	3	2	2	3	6	4	8	5	7	3	1	3	4	1	1	3	4	0	3	11	3	1	0	1	8	8	1	6	7	0	1	8	5	1	6	1	0	5	3	3	0	7	8	1	12	8	9	5	3	6	2	2	4	2	2	3	4	7	2	0	1	8	4	2	2	6	2	1	5	3	3	16	5	9	4	1	0	6	4	2	4	5	4	2	1	4	8	0	1	3	2	7	4	2	4	2	6	3	1	3	6	5	4	3	2	1	3	6	3	1	1	6	5	6	7	3	6	8	5	2	7	7	0	4	1	6	0	3	1	10	8	1	2	2	20	5	4	1	6	2	5	0	4
AAGGAAGGTGCTACTGAAGAATCTG	2	7	5	3	2	5	11	7	3	0	5	85	5	4	16	9	10	5	4	10	5	9	7	1	37	13	0	8	5	9	4	5	10	5	2	25	1	2	4	3	7	7	11	7	3	0	6	3	4	3	14	2	2	0	2	8	6	5	1	5	14	10	3	4	0	4	6	4	4	1	4	4	5	7	0	0	11	6	2	7	3	7	2	4	5	13	1	4	4	4	2	13	11	3	1	6	13	1	4	8	7	18	3	3	3	6	3	19	12	2	0	0	1	4	2	2	4	7	12	7	12	10	22	8	7	4	7	9	5	6	4	8	4	6	7	3	3	1	5	8	7	9	3	5	6	4	6	6	8	1	8	5	9	4	5	8	4	7	3	1	2	3	5	2	4	3	1	13	2	3	14	7	6	2	3	1	7	5	6	10	7	1	10	13	6	0	5	6	4	5	6	7	2	0	6	11	7	17	5	5	10	2	1	4	5	1	5	4	1	0	4	7	7	4	6	3	10	13	6	3	12	3	9	1	1	4	11	8	6	2	5	2	9	6	2	2	4	6	9	2	9	2	5	7	1	5	10	3	0	7	8	3	3	6	5	6	0	8	8	0	41	9	8	10	1	0	4	3	7
TCCACCAACTCTGAGGACAGATCAA	5	4	3	4	4	5	5	7	7	0	5	66	7	9	10	1	7	4	2	4	7	11	4	2	17	3	0	0	12	11	8	0	2	5	2	41	4	2	0	0	4	7	3	9	4	7	6	4	6	8	8	10	6	3	2	3	1	7	3	5	10	6	2	2	6	1	9	4	9	1	0	5	0	4	0	6	1	0	4	17	2	4	7	3	8	9	5	8	3	4	5	6	1	5	7	7	4	3	7	4	2	14	5	5	4	5	5	21	9	7	2	0	5	5	1	3	9	1	8	8	7	7	19	4	1	1	0	5	4	3	7	2	4	5	3	6	0	1	7	1	2	14	1	2	0	16	2	4	1	7	8	7	8	6	3	4	7	3	3	5	3	1	2	5	4	2	1	3	5	3	15	5	7	1	9	6	1	7	4	6	5	10	2	1	0	0	6	2	4	6	6	6	1	6	10	2	2	24	9	11	7	3	3	4	6	4	3	3	4	7	6	6	0	5	2	4	8	2	2	7	8	5	5	1	0	2	2	4	3	4	6	2	2	0	1	0	13	12	4	12	11	6	15	1	3	8	7	4	1	1	3	7	3	7	3	8	6	3	1	6	32	5	2	2	4	0	7	1	9
TAAAGGAATTTGGTTACTCTTCTAA	8	13	6	11	2	4	6	15	2	0	1	68	6	7	2	8	3	12	5	5	5	6	9	2	17	2	4	5	4	3	1	2	3	4	2	39	10	5	9	0	1	4	5	5	6	8	3	3	3	0	5	4	4	4	1	2	2	17	1	5	8	8	2	2	2	3	7	5	3	5	0	2	4	3	4	0	5	2	1	2	0	4	4	2	5	11	2	4	3	9	2	8	3	4	2	12	5	4	8	8	3	15	2	3	12	1	3	15	9	3	0	8	9	6	2	2	1	4	7	6	5	7	17	0	3	3	1	5	1	2	2	3	6	7	6	2	5	7	0	0	3	9	2	6	6	21	10	4	2	2	14	9	6	2	7	5	8	2	6	3	2	1	1	2	4	5	2	1	6	1	11	4	1	3	4	1	4	7	10	12	3	5	6	2	2	0	0	8	1	7	1	2	2	3	6	8	7	15	5	7	4	8	0	9	3	4	3	10	2	1	5	4	6	2	2	0	7	10	2	1	9	9	1	0	5	3	4	8	4	6	1	1	6	7	6	0	7	2	11	7	4	4	11	4	1	6	1	8	6	6	3	2	0	3	1	5	3	4	4	8	26	6	5	6	7	2	8	2	6
AGCAAATATCTATTTTGGAAAACTC	8	15	7	7	1	4	9	9	7	2	0	75	12	10	2	7	7	6	3	4	8	6	7	4	19	4	0	6	5	3	0	1	2	4	7	25	5	1	5	1	0	3	1	2	12	1	17	3	3	9	4	6	2	0	3	11	5	3	2	8	6	1	4	3	1	5	3	1	5	0	4	3	0	1	2	1	1	4	3	9	3	0	1	4	4	12	0	9	6	6	1	2	2	5	0	4	12	3	4	9	4	2	1	1	1	5	2	17	9	5	4	3	3	6	1	8	5	7	5	0	3	7	19	5	4	5	0	3	5	0	4	6	4	2	2	4	0	6	4	5	0	6	4	4	4	13	4	1	5	2	22	6	5	7	9	6	16	2	5	1	4	0	1	0	1	5	2	5	9	3	19	4	6	3	10	5	4	3	5	7	11	2	4	3	1	0	4	2	6	3	4	5	4	2	3	6	2	20	6	6	5	6	1	5	2	1	3	2	2	3	3	5	0	0	4	2	4	15	4	1	9	2	11	4	5	4	5	7	12	0	4	1	5	3	9	0	9	6	5	3	5	4	14	8	8	2	0	3	1	3	2	3	0	0	1	14	9	10	5	4	18	6	7	2	2	5	3	6	2
CATGAATACATGCATCTTGTAATAC	2	16	6	10	4	4	7	6	4	4	5	40	5	6	1	2	12	4	0	1	4	2	3	4	16	6	2	4	4	1	1	5	2	0	0	25	3	1	4	0	2	8	4	9	13	0	7	7	3	3	4	3	0	7	2	10	1	1	3	4	5	2	2	3	1	3	1	3	1	1	2	4	5	3	1	0	1	2	0	12	0	6	1	4	4	17	2	1	5	5	6	9	9	1	4	4	5	4	0	2	3	11	5	1	1	4	5	17	8	2	0	1	1	6	4	8	3	1	2	3	3	1	23	3	4	3	2	8	0	3	3	3	2	0	1	0	1	7	0	8	2	0	5	1	0	9	0	0	2	2	7	7	5	1	0	2	10	4	0	3	2	1	0	2	4	5	3	8	7	0	15	11	2	1	6	6	2	4	3	6	6	5	2	5	1	0	5	3	2	2	10	8	0	6	9	2	2	16	6	5	0	1	2	7	2	7	6	3	4	4	6	2	5	6	2	0	2	13	0	0	6	0	5	3	2	0	1	9	3	0	4	9	4	2	6	0	7	4	3	3	8	16	14	7	6	2	1	2	3	2	3	3	1	1	2	0	3	3	5	3	9	3	3	4	7	2	1	0	2
ACTCTAACTTGTTTTGCAGAGCATG	3	13	4	5	3	0	6	11	2	0	0	56	3	3	4	3	11	5	5	0	11	8	2	10	16	3	0	7	6	2	4	2	4	4	2	38	6	3	2	2	5	5	3	4	6	5	15	4	4	4	10	5	6	1	4	9	4	14	2	8	8	6	2	1	1	3	8	2	4	6	0	9	9	3	0	3	2	6	3	6	1	2	2	3	6	3	6	2	0	2	1	0	0	5	2	1	10	1	0	9	3	5	1	0	1	4	2	8	3	1	2	6	5	9	14	3	11	0	11	3	5	11	18	3	2	2	1	3	3	2	8	2	3	2	1	2	2	3	0	6	4	2	0	3	4	7	5	1	2	0	9	0	3	1	5	10	5	3	6	1	5	0	5	3	1	4	0	9	3	4	9	8	1	0	4	2	0	13	8	8	1	0	7	1	1	0	3	6	3	2	1	1	0	9	7	0	2	10	4	4	4	0	4	6	4	4	4	6	2	5	3	0	7	1	5	3	4	15	8	1	16	6	5	3	1	2	3	5	6	5	3	2	4	7	0	0	1	2	6	6	4	9	6	4	2	4	12	3	0	3	2	4	2	0	1	4	5	5	3	7	33	1	6	0	0	3	7	4	5
ATTGGTTAGTTGGCTTTCTGATTGA	3	24	3	5	3	4	3	12	7	0	1	43	1	6	1	2	6	3	0	6	7	5	4	2	14	3	1	1	4	3	7	3	10	0	1	21	2	0	2	1	2	11	2	4	1	0	8	1	2	0	4	0	0	3	1	5	6	7	6	3	11	5	1	0	0	5	2	0	2	0	2	2	2	1	3	5	3	6	0	1	4	4	6	0	3	7	6	3	5	0	1	8	6	2	6	3	1	1	2	7	0	5	4	0	0	3	3	17	5	6	0	0	2	0	0	4	3	2	3	4	5	5	31	0	5	6	3	9	8	5	7	10	7	2	0	6	2	6	1	1	1	7	4	1	2	12	4	3	2	0	13	3	6	10	2	5	4	5	4	3	3	0	3	1	4	1	5	3	5	1	16	3	0	7	4	2	4	3	1	5	8	4	6	7	2	0	1	1	1	1	2	0	0	3	4	6	5	24	10	8	5	3	0	3	1	0	3	5	5	3	4	1	2	3	6	2	5	8	5	1	7	0	9	4	1	1	7	4	6	0	0	9	9	0	4	1	7	1	5	2	13	6	11	3	2	2	2	2	1	3	7	9	0	8	8	1	3	8	3	14	16	3	0	5	1	3	6	5	2
ATAATCAATATTAGAGCAGTACCCA	1	12	3	7	4	0	5	4	2	1	1	41	1	5	4	0	3	8	5	6	5	3	1	10	12	1	0	4	2	0	2	0	2	9	2	28	3	1	3	2	2	3	3	13	6	1	1	2	5	1	10	0	0	6	1	6	2	5	0	4	4	1	5	4	0	7	5	6	0	1	0	6	2	2	1	4	5	4	12	11	1	0	2	2	4	13	2	0	4	2	7	7	5	5	4	7	12	7	2	3	8	4	4	0	0	1	0	6	5	1	0	6	4	7	7	0	3	5	7	1	3	2	25	2	4	3	0	4	1	0	6	4	10	7	2	3	3	5	1	0	7	7	2	0	9	10	1	4	2	0	9	0	1	5	2	4	2	6	5	0	0	0	0	2	5	1	2	13	2	1	10	5	3	3	2	3	4	3	6	4	6	3	2	2	1	0	3	11	0	1	4	3	3	5	7	6	4	9	5	2	5	3	0	5	5	8	1	3	4	4	1	5	7	10	2	2	0	9	4	2	6	5	4	2	2	2	0	6	7	5	7	7	7	3	7	1	4	4	2	1	8	4	17	4	11	5	3	1	3	2	4	3	3	5	3	1	0	6	7	4	13	3	7	1	4	4	4	4	3
TAGTCAAGACCGCGCACGAAGCAGA	0	6	0	0	2	5	0	8	0	2	0	61	2	7	0	5	14	0	5	1	7	11	7	13	14	1	0	3	3	1	0	0	2	0	4	29	7	6	6	0	1	4	6	12	5	1	3	0	4	10	9	0	5	2	4	4	3	0	3	4	4	2	0	7	0	10	10	2	1	0	0	0	1	1	4	4	2	0	0	3	0	0	8	7	3	1	0	1	5	7	3	5	0	1	1	6	7	0	4	0	5	11	0	8	13	9	1	11	7	2	5	0	0	3	9	5	5	8	8	4	4	12	26	3	3	2	0	0	4	4	4	6	5	4	0	7	5	3	0	0	2	6	2	3	2	0	11	0	3	2	0	12	1	1	7	5	6	1	1	1	0	0	3	5	8	1	1	0	8	2	5	5	2	6	9	3	4	2	0	11	6	6	7	5	0	0	5	7	1	0	3	7	3	3	0	8	8	28	5	12	4	0	2	5	6	2	3	4	0	6	0	7	0	3	7	8	2	11	2	7	0	3	6	2	2	5	8	8	4	0	8	6	7	0	9	0	0	7	6	6	7	7	8	1	0	1	1	4	5	5	6	6	0	11	3	4	3	4	3	5	28	6	8	0	0	0	5	0	0
AAGTATTTATAAATCAACCTGCAAT	0	8	2	2	1	8	4	6	8	0	4	48	3	7	3	1	3	4	6	5	11	3	0	1	10	2	1	1	5	5	3	3	7	2	3	25	3	5	3	0	2	6	5	6	3	4	3	3	0	2	1	5	2	1	8	8	2	4	9	4	9	1	2	11	0	1	6	5	2	1	0	3	4	0	6	0	0	6	1	3	5	0	1	3	12	7	1	2	3	4	4	5	1	2	0	9	0	2	0	1	2	8	3	8	2	3	1	8	4	1	0	1	1	7	3	5	0	9	5	1	6	5	22	5	2	7	1	6	0	4	4	4	2	1	2	3	6	8	1	0	3	5	4	3	6	7	4	0	2	5	8	1	7	1	4	3	10	3	4	2	4	6	6	2	5	2	2	3	1	0	14	0	4	0	3	3	3	4	2	1	4	0	3	5	0	0	0	0	5	7	2	5	2	4	2	2	6	8	4	1	4	0	2	2	5	1	4	2	2	0	2	2	1	2	1	1	2	6	4	3	11	3	5	4	1	3	1	4	3	2	4	0	4	5	1	2	6	9	4	0	5	0	14	8	2	2	8	1	0	3	2	1	1	3	0	8	8	5	8	1	21	1	4	0	6	0	3	0	5
GTGGTTTCAGCTTGAAAAAGAAAAC	0	13	2	6	2	0	5	13	11	1	3	48	3	2	4	4	5	2	6	3	5	7	5	1	13	5	0	4	0	5	0	2	2	7	3	23	1	1	1	0	0	5	2	9	6	1	2	2	4	6	5	0	3	1	7	1	8	2	2	0	5	3	3	2	1	5	3	2	2	1	0	2	0	0	1	0	5	3	0	11	2	0	5	3	6	2	0	4	4	4	4	4	4	0	0	10	5	6	6	3	0	0	0	0	2	0	4	7	3	0	0	0	3	0	0	1	1	1	0	3	1	2	39	1	1	5	2	3	0	1	1	2	3	2	2	1	2	1	0	2	0	4	5	0	0	9	0	1	3	2	6	1	3	4	4	3	3	4	4	0	0	0	1	6	1	2	1	8	2	0	10	9	3	1	0	0	5	6	6	4	0	2	2	1	0	0	0	2	2	4	4	0	0	0	5	5	8	13	4	8	4	0	2	8	1	3	2	2	1	4	2	2	3	2	1	3	4	11	1	0	8	1	2	0	2	1	0	3	5	4	1	4	2	0	5	0	3	9	1	5	1	3	20	0	2	7	2	0	0	5	9	6	0	3	0	8	1	7	4	2	11	0	8	1	0	1	2	4	0
TGAAGACATTTGGCATAAATGTGAA	2	17	1	0	1	3	2	8	7	1	1	35	3	2	1	2	6	2	4	7	5	1	2	8	15	6	1	2	1	6	1	1	2	0	7	17	7	4	2	0	3	5	4	5	6	6	1	3	4	2	3	1	6	8	3	6	7	3	4	8	8	3	6	2	1	4	3	1	2	2	2	3	3	1	2	5	3	2	7	8	1	5	0	4	3	12	4	2	4	1	4	9	1	8	3	1	6	7	0	5	7	13	0	5	2	0	4	18	3	7	0	2	5	8	2	8	7	3	10	2	0	8	30	0	5	2	4	11	4	0	0	0	10	2	3	1	2	3	0	1	7	2	0	4	7	15	12	3	2	2	8	1	0	0	7	4	6	2	8	0	0	0	2	3	4	5	11	9	5	3	12	4	5	7	9	0	1	3	4	13	0	1	3	0	0	0	5	0	0	2	7	1	0	1	8	7	2	1	0	0	8	1	6	0	3	2	0	6	0	4	4	4	8	0	8	6	9	12	6	1	17	4	5	2	0	9	1	4	7	1	1	0	5	2	9	0	8	2	8	1	9	3	13	5	4	3	1	0	0	2	4	1	0	5	0	5	3	1	3	3	25	5	1	1	4	2	10	5	5
AAATCAGCTAGAACCCCAACTGTTA	2	10	2	10	1	4	7	10	5	0	2	38	1	7	5	9	1	2	3	0	3	2	5	2	15	9	0	1	2	4	8	3	1	2	0	25	8	1	4	0	2	3	4	7	7	1	6	2	1	11	6	3	0	9	3	3	5	6	8	10	4	1	1	2	0	7	5	3	1	4	0	0	0	0	3	3	3	5	3	8	2	0	1	4	4	6	3	1	3	4	1	3	2	4	7	0	5	3	6	7	3	10	1	0	4	6	5	13	6	2	1	3	0	4	3	6	2	3	4	11	1	13	22	7	0	6	0	4	1	0	8	8	0	4	0	8	2	5	3	3	0	9	1	1	1	12	3	3	2	3	5	2	1	1	11	3	1	9	5	5	3	0	6	1	6	2	3	6	3	2	14	4	4	5	6	0	3	2	5	10	5	3	9	0	0	0	2	0	2	0	4	3	3	4	6	7	3	18	4	9	5	3	3	0	3	0	6	4	1	9	7	3	4	12	3	0	5	13	5	1	7	2	3	5	1	7	5	7	7	3	1	5	4	0	4	2	7	7	9	0	3	6	11	5	5	6	2	3	1	4	2	1	1	7	1	6	8	1	4	6	15	0	0	5	3	1	2	4	0
AAGATGTTAACCATGAGGCTTGCCC	1	24	1	4	1	4	4	13	0	1	8	27	2	0	0	0	7	4	3	0	4	1	6	2	5	0	0	0	2	0	1	2	2	2	5	28	0	0	1	0	1	1	3	0	10	0	9	1	6	0	9	0	2	2	3	13	5	3	2	2	4	4	0	0	0	6	1	0	0	5	0	1	2	0	0	0	0	2	10	0	2	9	1	9	0	10	1	0	4	7	1	0	0	1	0	3	0	0	1	0	7	6	2	0	5	4	2	11	8	1	0	0	6	3	6	0	0	1	0	0	0	6	22	6	0	3	1	4	4	0	3	11	11	3	1	6	6	2	0	1	0	9	4	3	0	8	0	5	0	0	14	0	4	1	3	0	9	0	2	0	1	0	5	0	0	0	0	0	3	2	12	5	4	3	4	0	2	13	8	4	4	2	0	6	0	0	3	8	1	0	0	5	6	3	4	4	6	13	6	4	2	2	6	6	4	0	4	7	3	3	0	0	4	0	0	0	3	0	7	5	0	1	10	4	0	2	1	3	3	2	2	0	5	0	7	0	1	1	3	3	0	0	9	2	3	6	0	4	0	3	0	6	0	1	0	7	10	7	4	8	21	0	3	1	0	3	0	3	2
AATCTTGTTAGAACAGGTTTCTATA	2	11	1	1	2	1	10	11	0	0	3	56	3	2	5	2	9	10	4	4	11	3	2	0	10	1	1	4	2	3	2	2	8	0	5	27	5	1	3	2	8	9	1	9	13	4	2	1	3	7	3	3	0	8	0	2	3	5	7	4	0	0	9	6	2	0	5	0	0	1	0	1	2	0	5	0	4	4	8	2	3	0	7	3	3	8	1	1	6	0	6	2	2	0	0	2	2	2	2	3	3	4	2	2	2	4	0	8	5	2	1	1	5	0	2	4	0	0	2	1	3	7	23	2	0	3	0	4	1	2	5	4	11	0	0	3	4	0	8	4	3	0	2	2	2	3	11	1	0	4	5	8	4	1	1	3	7	0	0	1	0	3	3	3	1	5	5	7	5	1	9	0	1	5	8	0	3	5	0	6	7	1	0	7	2	0	0	3	0	1	7	0	1	2	1	3	3	12	2	3	2	1	4	4	2	2	3	1	0	4	3	0	0	1	4	6	4	0	2	9	3	2	0	2	3	5	0	15	3	2	5	0	0	1	3	7	11	7	1	1	3	4	18	3	0	8	2	6	1	10	7	0	4	6	2	1	0	0	0	5	20	1	4	0	5	1	8	3	0
CATCATGCGGATCCATTCATCTGCC	0	19	6	2	1	1	7	8	0	0	0	58	3	5	2	13	4	6	4	0	6	7	8	3	25	11	2	6	4	8	1	2	11	8	0	33	5	3	3	1	1	5	0	13	10	2	10	3	1	2	0	5	0	3	3	2	9	4	3	3	1	1	0	6	3	0	0	3	3	3	0	3	2	3	3	0	1	5	2	10	4	0	1	2	7	11	2	5	5	1	0	4	0	13	10	9	3	1	1	10	9	0	3	0	3	1	4	14	4	6	2	0	2	16	5	3	4	4	16	6	9	6	24	1	8	6	3	0	0	6	12	8	4	3	4	2	0	3	2	3	1	8	0	0	0	6	0	1	2	0	17	0	10	4	0	21	10	1	2	4	2	1	9	0	0	4	4	3	4	0	7	3	5	2	0	8	3	0	5	5	3	4	2	16	3	0	3	3	8	2	5	7	2	5	3	6	4	15	8	5	2	6	0	4	8	11	5	4	6	2	4	5	6	5	7	10	2	9	3	0	8	4	4	0	6	3	0	6	5	11	2	3	5	0	4	1	7	3	0	0	2	3	12	8	1	0	5	7	4	0	0	0	2	0	3	4	1	0	0	5	0	4	9	0	8	0	2	3	0
GGGTGTATTTATATGACGATGAGTA	0	10	0	5	0	3	5	11	2	0	6	43	7	4	0	1	8	5	2	0	4	4	6	5	15	5	0	2	1	6	2	2	5	5	1	18	6	5	6	3	3	4	2	1	4	0	7	4	1	4	2	3	3	1	7	2	4	7	1	5	2	0	1	3	0	6	0	0	4	1	3	0	4	4	1	0	4	0	6	10	4	2	2	5	2	6	1	3	1	0	6	2	1	2	1	7	3	5	1	9	0	11	0	3	6	7	5	20	4	5	0	0	4	3	3	3	2	3	1	3	4	3	27	3	2	0	7	3	4	11	3	4	8	5	1	2	1	5	1	0	1	13	6	1	2	11	12	0	1	0	6	1	2	3	6	3	8	0	1	2	7	3	0	1	1	7	2	2	3	2	10	0	3	0	2	2	2	6	5	8	4	3	3	7	3	0	2	1	6	2	10	4	1	7	3	5	7	6	3	2	4	5	0	3	2	2	7	1	7	3	4	2	12	6	2	4	1	9	9	3	4	2	0	3	8	0	7	7	4	5	0	0	2	4	6	3	7	6	6	4	7	1	12	3	3	8	1	1	2	0	5	5	2	1	2	0	5	4	4	7	14	3	1	1	1	3	6	4	1
GTTTTATTTGACAGAAATGTATTGA	3	25	2	5	8	2	11	4	5	0	5	29	3	5	0	0	1	2	1	1	5	4	5	2	24	14	0	5	4	5	3	0	5	3	3	27	1	0	4	2	0	4	1	12	14	0	3	5	10	3	0	5	0	9	1	3	1	1	2	0	5	3	2	1	2	0	5	4	2	1	0	3	3	1	3	1	6	7	5	6	2	2	0	6	1	14	1	1	3	3	0	2	2	2	1	7	1	3	2	9	1	7	3	3	0	3	0	9	9	0	2	2	4	5	8	5	2	0	9	3	3	7	26	4	4	3	2	1	3	5	3	8	4	8	2	1	5	2	2	2	1	4	1	0	2	13	5	3	0	0	7	0	8	4	1	1	2	3	3	0	0	1	6	3	0	0	3	3	5	4	12	9	2	1	4	3	0	1	5	11	3	2	5	10	1	0	5	11	2	7	5	6	0	1	1	7	4	11	5	6	4	0	1	4	2	1	7	3	4	0	5	5	5	3	4	1	0	14	5	0	4	3	0	4	0	6	3	1	3	3	3	4	4	0	7	2	11	0	3	3	3	5	14	7	6	1	5	0	0	2	4	10	0	2	2	5	0	11	0	1	23	0	6	0	0	2	6	7	0
AATGATTTGTTGAAGACCCAGTTAG	2	0	4	4	5	2	7	9	0	0	3	44	4	0	3	2	2	1	5	6	7	7	6	4	18	3	0	0	8	5	1	1	4	10	3	24	4	5	6	1	5	1	1	13	6	0	10	4	0	1	10	8	6	4	2	9	3	11	3	2	5	3	4	7	6	18	7	3	0	0	3	6	0	0	3	2	2	6	0	9	1	5	2	4	3	3	3	7	2	2	5	6	6	2	9	7	3	4	4	0	5	5	7	3	4	3	5	12	6	1	4	1	2	7	8	2	1	0	7	0	5	3	33	6	7	3	4	12	0	1	4	10	1	3	0	7	0	4	3	1	0	4	5	2	3	15	4	5	11	1	4	4	10	0	7	3	4	2	9	0	3	0	0	7	7	0	2	13	9	5	13	9	4	10	0	2	0	5	2	11	2	1	2	6	4	0	1	5	2	2	7	6	6	6	7	8	7	21	7	8	3	3	6	10	3	1	3	2	8	0	4	7	2	6	4	2	0	23	2	4	13	2	8	2	4	0	2	6	3	3	7	1	8	9	4	1	14	12	4	7	12	6	19	8	6	0	6	4	2	6	6	2	0	4	1	6	2	8	16	5	30	8	8	3	4	3	7	0	7
CTATTCTCGATAGCCTAATGCCCTA	9	9	4	1	12	2	5	5	4	0	1	50	5	0	5	1	6	3	3	2	3	6	8	4	15	3	0	2	7	2	4	0	4	3	1	35	1	4	8	4	4	3	3	9	5	0	1	1	1	3	1	3	5	4	0	0	2	4	5	3	8	4	7	4	1	8	7	7	2	1	2	1	2	2	1	3	5	6	5	2	7	0	1	4	7	14	1	0	4	3	7	5	3	0	0	1	7	2	1	2	5	3	4	0	8	2	0	4	4	0	0	0	4	3	7	2	1	2	3	8	6	2	20	7	2	2	0	3	2	2	1	5	1	6	0	4	3	3	2	1	3	4	10	3	2	13	2	0	2	0	2	5	5	0	3	5	6	4	5	3	0	0	4	1	4	5	3	12	2	3	10	1	5	2	2	5	6	2	1	2	6	3	6	6	1	0	3	2	5	4	3	3	1	6	1	7	5	8	3	2	4	0	4	1	4	0	1	3	3	2	9	3	3	0	1	6	5	8	7	1	10	5	3	0	1	4	3	11	8	4	2	4	3	1	2	2	3	2	3	6	2	4	16	3	2	5	0	4	0	3	0	0	0	1	0	1	2	8	5	1	13	2	8	1	1	3	7	1	1
ACAAGGCGAGAGGAGCAAGAAGAGT	4	9	6	4	2	6	8	14	12	0	0	59	2	5	1	1	9	8	5	3	1	12	7	1	22	8	0	4	5	1	2	1	7	2	2	30	10	9	6	3	5	7	3	10	7	2	3	0	1	6	9	1	3	1	5	2	2	6	5	2	15	5	3	8	5	1	1	1	3	4	1	6	6	0	2	4	1	3	1	1	3	0	0	4	3	7	4	0	3	0	4	2	2	4	9	7	1	1	5	2	1	21	1	0	0	6	1	11	6	3	8	0	1	5	6	2	0	4	2	2	0	6	28	4	1	3	3	15	9	7	4	4	3	0	5	3	0	6	3	1	3	14	3	3	0	18	6	3	6	0	21	2	2	1	4	2	2	4	3	3	2	0	4	2	8	9	5	9	2	2	12	2	4	4	4	5	2	4	8	6	11	2	1	3	1	0	4	3	2	6	6	1	3	4	9	5	2	22	5	9	3	7	1	5	7	4	2	6	3	1	4	6	3	2	5	2	6	20	4	2	4	0	6	6	2	3	0	10	4	5	1	7	3	1	9	0	3	3	4	3	5	6	6	4	4	3	0	7	1	3	3	7	1	5	1	4	4	9	5	5	16	4	3	6	7	3	7	3	0
ACCATAAAAATAGACTCAATACTTA	7	16	4	8	2	2	13	4	6	0	2	54	5	7	5	4	8	5	2	1	5	5	5	6	19	2	1	5	8	1	4	0	1	1	5	30	11	3	3	1	2	5	6	6	2	2	5	2	0	4	4	0	3	6	4	3	4	3	3	0	13	2	2	0	4	6	2	3	5	1	3	4	2	2	0	0	1	2	8	11	2	6	2	4	3	5	0	3	4	3	1	11	6	3	1	5	6	8	6	8	3	14	4	1	0	5	3	13	8	1	0	4	0	2	1	6	2	3	8	2	2	5	24	5	3	1	3	0	1	6	2	5	4	10	1	0	2	5	4	5	0	4	1	7	3	9	2	2	5	1	6	6	4	1	4	8	4	4	0	3	3	0	1	7	6	2	5	0	3	2	8	2	7	2	5	5	6	10	4	9	1	1	4	3	1	0	5	4	2	3	6	2	8	1	3	7	9	20	7	12	9	2	0	18	4	3	3	3	6	7	9	2	7	3	6	4	1	8	5	0	8	2	11	3	0	2	1	7	3	4	4	4	3	4	2	3	7	4	2	2	13	4	8	2	1	1	4	10	1	2	2	4	0	2	4	4	0	5	6	10	29	0	7	2	5	0	10	1	5
ACTCCCAGCTTTCCTGTGGCAACTC	0	10	4	7	1	0	6	0	2	1	3	23	1	4	1	2	3	1	1	3	3	2	0	2	13	4	0	2	3	0	7	0	3	5	0	14	3	1	5	3	3	4	1	4	3	3	11	1	2	4	4	0	0	2	3	6	4	1	0	2	7	5	0	0	2	2	3	1	4	0	0	0	2	3	0	1	7	2	3	3	1	0	0	0	4	0	0	2	2	0	0	0	0	0	0	2	3	0	2	0	2	0	0	3	2	2	0	4	4	0	2	0	0	3	3	1	0	3	3	2	3	3	14	4	2	0	0	2	1	1	1	2	3	0	0	1	1	1	2	0	0	1	0	0	0	8	0	0	4	0	7	3	0	3	6	4	4	0	6	0	0	0	0	2	0	6	0	3	3	4	9	0	1	2	1	1	2	13	3	10	3	1	3	2	0	0	2	1	6	2	3	1	2	3	1	3	4	6	1	3	0	1	1	1	4	1	2	1	1	1	3	3	4	2	2	0	2	13	2	2	5	2	2	2	5	0	1	6	0	2	4	2	6	0	11	0	0	8	2	1	6	4	4	0	3	2	0	2	0	2	2	3	0	5	0	3	1	0	2	1	12	5	3	2	0	0	5	4	2
AACACAACAGGGGTCTGGAGCTGAA	0	17	1	5	4	5	10	8	4	0	1	56	8	6	3	8	5	6	2	4	10	1	1	2	20	7	0	0	10	2	1	5	6	3	0	19	1	0	6	1	2	8	3	3	0	11	7	1	1	0	10	2	2	1	1	3	6	10	3	9	7	6	5	2	2	6	2	4	1	5	0	1	0	0	5	7	6	4	1	12	0	1	1	0	2	11	1	8	6	0	5	3	1	8	5	11	0	7	0	3	0	9	3	2	1	11	6	14	1	3	0	6	3	2	3	4	0	4	0	2	2	1	19	6	3	4	3	9	6	6	4	0	5	4	2	8	2	1	0	5	7	4	7	4	2	16	9	4	2	1	7	10	2	3	2	1	7	4	3	3	0	0	5	0	3	8	2	5	2	2	11	1	3	3	11	2	5	7	12	8	1	0	12	3	0	0	3	5	0	1	9	8	0	4	6	5	6	15	6	4	1	0	1	6	7	1	3	0	0	5	4	3	1	0	2	4	5	13	3	2	9	2	4	1	10	3	4	11	5	7	2	2	5	2	9	1	1	4	4	12	3	1	0	6	4	5	2	4	5	0	0	7	0	4	1	2	3	2	3	11	12	2	3	0	4	3	6	2	3
AACAAAGTGATCCACGATCATTGAT	3	9	4	5	12	2	15	5	0	0	0	44	3	4	4	8	3	7	3	2	0	7	1	5	19	4	0	2	6	2	0	0	5	1	2	35	1	4	8	2	2	3	6	5	10	5	1	5	4	7	5	3	4	1	4	3	3	9	8	6	5	4	3	4	2	2	9	4	1	5	1	0	2	1	2	3	13	3	5	7	2	4	5	3	5	10	0	3	4	0	7	5	0	5	2	6	6	1	4	12	1	11	3	0	4	9	5	18	8	5	0	11	2	5	1	1	2	13	1	1	4	3	27	3	6	2	0	6	0	0	3	2	7	1	1	0	2	5	4	2	1	2	2	1	2	3	6	5	3	1	12	2	2	3	5	2	5	0	0	0	0	0	5	2	3	3	8	5	4	0	14	3	5	3	4	3	5	10	6	1	6	0	2	2	1	0	6	10	4	5	3	0	1	4	7	3	3	17	9	5	6	0	0	0	5	0	2	6	8	1	2	7	6	4	2	3	3	12	5	3	15	1	5	3	4	8	4	10	4	9	5	2	4	0	8	3	2	23	8	7	4	5	15	4	2	11	0	4	0	1	6	2	0	8	0	1	3	2	4	2	19	4	3	2	1	3	6	5	0
ATCTCACTAAACATGTACATCATTA	2	17	3	4	3	2	3	6	4	0	0	40	3	5	1	3	9	2	1	2	2	6	0	7	23	7	0	3	8	5	1	2	0	0	0	48	4	7	0	0	4	5	4	5	4	2	4	2	1	2	1	3	4	5	1	4	4	5	0	2	5	0	6	2	1	5	4	4	0	0	2	7	3	1	4	1	3	0	0	1	4	0	2	2	4	11	6	5	3	1	0	4	3	0	1	10	0	4	1	1	2	4	3	2	3	3	1	11	4	5	0	1	1	3	5	7	11	3	6	10	1	3	32	4	3	2	3	9	2	1	4	16	6	6	6	5	3	8	5	2	2	3	4	3	3	6	5	2	8	1	5	5	0	5	9	5	4	2	1	5	1	2	2	3	7	1	7	2	5	3	6	4	3	8	6	0	3	7	17	5	5	1	0	2	0	0	2	3	3	6	9	0	0	2	0	3	6	11	7	4	3	4	0	9	3	0	6	7	8	5	3	2	5	3	1	3	0	7	1	2	14	4	10	2	9	3	1	7	0	2	2	7	0	1	2	1	7	2	1	4	11	4	12	2	5	8	1	2	1	2	7	1	4	3	5	4	0	7	4	3	17	4	5	5	1	3	5	2	5
CACAATGTGTCGTCAGTAAGCTATC	3	12	5	10	1	5	9	8	10	0	2	59	5	11	3	3	0	5	2	3	5	16	2	1	20	8	0	2	6	6	5	1	2	3	3	35	6	2	6	5	1	5	3	3	3	2	9	3	4	8	3	0	4	0	3	2	4	3	10	1	9	3	6	6	0	4	13	8	7	3	2	7	4	0	4	1	0	4	4	0	8	4	0	0	2	7	3	0	0	4	3	4	2	5	2	5	8	1	10	3	1	12	0	1	4	0	1	7	3	3	6	0	3	7	5	2	3	9	6	8	9	4	31	3	10	2	3	6	2	3	9	2	7	5	5	4	1	6	1	0	4	4	4	6	3	13	3	4	4	2	9	5	1	3	7	2	3	2	3	3	1	2	3	3	3	5	0	1	4	4	11	2	0	1	5	3	7	12	6	8	7	2	5	7	1	0	3	13	4	0	4	3	9	1	0	4	8	10	7	2	4	1	2	2	4	5	4	6	4	1	6	2	2	5	6	6	4	12	5	10	2	4	3	4	5	6	0	4	2	5	3	7	6	4	6	1	8	8	2	6	2	0	9	9	4	6	8	7	1	4	5	2	0	4	0	3	8	7	4	10	27	2	4	6	6	3	4	3	4
TATCTTGGCCTGTTTAGTCATTAGA	2	4	3	4	6	2	8	10	6	0	3	76	4	7	12	8	0	5	4	4	3	16	8	5	12	3	0	3	5	8	1	0	1	4	1	32	6	11	5	2	1	4	6	11	5	15	5	6	6	2	7	5	2	3	2	4	4	13	0	6	11	9	1	2	1	10	2	0	2	3	8	2	4	2	3	3	5	5	2	9	1	3	0	1	13	12	2	3	2	4	4	6	3	0	2	10	7	5	1	3	3	9	0	1	5	3	8	18	10	0	0	3	0	2	0	9	0	0	7	0	2	1	21	4	2	5	2	3	0	1	7	5	8	1	1	0	4	10	1	4	1	1	0	2	2	11	6	3	2	4	4	6	4	5	2	2	3	1	1	1	0	6	2	1	2	2	3	9	8	1	10	9	3	3	2	0	5	11	3	0	5	3	0	6	0	0	1	5	0	0	8	6	0	2	7	6	6	10	6	1	8	4	1	3	4	8	2	3	4	1	15	4	4	3	3	5	6	8	1	3	12	4	1	0	0	4	2	1	3	0	1	1	2	1	2	1	1	10	12	4	4	5	19	7	4	4	2	6	0	6	2	6	2	4	4	0	3	8	1	7	8	1	0	3	3	0	6	0	2
TGAAGATAGCAATAGCTACCATGCA	6	16	12	7	8	1	15	3	7	0	0	52	5	5	0	8	8	3	4	3	6	2	6	0	12	4	3	2	1	7	1	4	6	4	2	29	5	4	2	0	7	7	3	10	2	4	6	3	0	1	6	0	2	5	6	2	0	8	8	6	4	4	0	6	2	3	1	0	6	6	0	2	0	1	1	1	0	4	2	7	2	8	0	8	5	0	0	1	1	1	2	5	0	0	0	1	5	1	0	0	3	5	1	2	0	2	6	13	5	2	1	2	5	0	14	2	5	4	4	3	4	1	29	4	1	7	1	0	5	6	5	7	6	8	0	1	4	4	0	4	5	7	2	4	2	16	2	1	2	2	8	6	3	3	5	5	7	0	5	1	2	0	0	6	2	5	6	4	7	6	7	4	2	2	2	3	12	3	7	0	0	1	5	1	0	0	4	3	4	1	6	0	0	0	17	2	7	14	6	5	7	0	1	1	4	5	7	5	6	1	3	2	2	3	5	1	7	11	0	2	5	5	4	2	1	4	6	0	9	6	4	3	6	3	2	0	9	5	4	0	11	2	18	1	3	7	4	3	0	2	0	4	2	10	1	0	3	6	4	3	0	2	2	5	6	2	1	0	1
CATCAATCATCTTGTAGTCATAAAA	2	18	6	12	9	0	4	7	8	0	4	41	6	3	3	5	8	0	2	4	5	3	2	1	19	6	2	5	5	5	1	3	11	3	2	45	2	4	4	0	1	5	5	4	3	0	9	1	5	0	2	8	2	8	2	3	2	6	6	3	5	0	2	1	2	3	5	6	5	3	2	0	1	1	1	2	0	2	7	6	2	0	0	5	5	7	1	2	2	1	2	5	2	3	0	6	5	2	2	4	1	4	7	2	8	5	0	9	7	0	1	3	1	0	8	1	0	1	5	1	1	9	24	6	2	0	1	3	1	0	7	5	8	9	2	6	6	2	4	4	2	6	2	0	0	14	6	0	3	0	5	4	2	4	5	3	11	5	0	2	0	1	1	4	0	3	5	0	1	8	12	0	3	1	1	2	7	2	4	7	5	2	2	6	4	0	3	4	4	3	13	3	4	5	2	4	2	7	4	2	2	0	4	7	10	2	4	3	4	4	10	1	3	4	15	2	5	9	5	6	17	3	5	3	0	1	1	14	7	2	2	4	9	2	4	0	6	5	3	4	7	4	6	8	2	9	2	3	0	1	2	2	0	2	0	5	4	10	2	1	26	0	2	0	2	0	6	5	2
AATTAGAATAGTTAAACAAACAAAA	1	24	6	8	5	3	9	13	5	0	5	45	1	4	2	0	5	1	9	1	4	10	1	1	9	5	0	1	1	0	1	2	8	1	2	30	4	3	5	3	0	6	2	9	6	6	1	6	0	6	1	0	7	1	4	2	2	3	2	2	5	3	0	1	0	5	5	0	3	2	4	2	3	2	1	3	1	8	3	12	4	1	5	0	12	7	1	1	5	3	3	10	6	5	2	10	3	2	1	6	2	8	3	1	2	9	4	8	2	0	0	2	2	3	2	5	2	1	3	2	8	7	18	2	2	5	2	5	3	4	2	3	4	5	4	3	2	7	2	0	2	7	4	2	0	15	2	1	4	5	25	4	0	2	7	3	7	1	2	3	0	0	0	3	0	3	9	2	6	0	17	8	2	0	3	1	3	7	2	11	1	1	0	3	0	0	3	2	0	2	5	0	7	3	1	2	8	13	1	8	6	4	1	5	1	2	12	8	7	1	0	0	7	1	4	4	4	12	4	0	1	1	2	4	1	2	6	11	1	4	3	3	4	2	4	0	3	12	2	2	3	1	16	3	1	4	3	3	3	5	4	0	0	2	0	1	0	8	4	5	16	5	0	2	2	3	5	3	0
ACAAAGCAAGTTAGCTTTAAGATCA	0	12	9	0	3	3	17	6	7	0	6	49	2	7	1	6	7	1	4	5	1	5	7	3	10	4	0	0	0	4	1	0	0	1	4	28	1	3	2	2	0	0	0	10	11	2	6	1	2	7	11	3	2	5	0	12	4	11	4	6	1	1	0	4	0	6	12	2	2	0	3	6	5	0	6	7	2	11	5	9	5	4	4	4	4	4	1	0	0	0	0	1	1	2	1	5	8	0	2	1	2	10	5	0	4	6	4	9	1	4	0	0	3	3	2	3	1	2	6	0	7	11	21	9	3	2	1	6	8	3	0	0	6	3	5	0	2	1	2	0	1	4	2	2	4	14	7	0	3	1	7	1	5	3	0	0	2	5	3	4	2	1	0	1	12	5	0	0	3	1	13	2	6	4	1	5	2	9	3	15	2	0	3	8	2	0	1	3	3	3	5	7	3	1	4	4	5	10	5	3	2	1	3	9	4	5	3	3	2	4	3	2	3	0	3	3	0	18	7	4	6	3	6	5	2	4	8	5	4	4	0	0	15	4	1	2	5	2	5	4	2	3	14	3	8	3	5	6	0	9	0	9	1	6	0	8	7	2	1	0	18	4	1	2	3	2	5	1	0
AAATTCACTAGAAACAATCAACTAT	3	9	8	6	10	4	5	2	7	0	1	50	0	6	3	1	6	2	7	3	4	4	10	1	14	1	0	3	6	5	5	2	7	7	4	24	2	0	5	4	2	3	7	7	0	10	8	4	6	1	1	0	1	6	2	4	1	0	0	8	3	2	3	0	1	7	3	0	7	5	2	4	2	2	2	3	1	4	4	7	2	3	0	3	8	11	2	4	2	4	10	9	4	1	0	0	7	5	1	5	2	7	1	1	1	4	8	21	6	4	5	2	4	2	2	3	2	2	3	1	12	7	18	3	0	0	4	4	1	2	7	0	3	3	2	2	4	4	5	6	3	1	6	5	0	6	6	2	3	4	11	6	7	1	7	3	1	3	1	2	1	4	2	4	3	2	6	6	3	0	8	0	11	3	4	1	1	1	4	8	6	0	5	5	3	0	4	8	5	8	6	4	4	1	2	7	8	15	5	5	4	1	1	2	4	3	2	0	0	5	0	3	2	2	5	5	4	6	5	11	9	1	2	0	7	1	0	4	2	3	2	2	8	2	4	0	9	2	3	3	3	2	11	2	1	8	6	1	1	5	0	4	1	7	0	4	8	9	2	1	26	0	2	1	0	0	6	0	2
ATGATGTATTTGTTGCTGAACGCCC	1	10	12	7	6	1	2	21	6	0	1	55	2	3	2	3	5	16	0	4	7	7	3	1	27	9	4	0	9	5	3	4	6	10	2	20	9	3	2	0	1	2	4	9	9	7	9	2	2	5	4	3	2	4	5	6	5	8	6	8	11	9	5	3	2	12	4	4	2	3	0	11	6	5	5	3	3	4	0	7	1	5	0	6	5	14	3	3	7	1	4	7	5	7	3	3	0	2	3	10	4	10	2	0	10	1	0	6	4	2	1	8	2	5	4	4	0	5	7	2	4	8	24	7	9	3	3	7	3	5	7	9	4	6	2	2	0	2	5	2	3	6	4	5	2	7	6	8	3	1	9	3	4	9	6	3	4	5	8	1	2	0	2	9	7	4	8	5	3	2	10	8	0	3	3	5	8	2	6	4	7	13	6	5	0	0	2	4	2	4	4	7	3	4	4	5	4	21	6	5	2	3	5	14	8	0	3	10	2	0	4	12	6	1	8	10	4	8	9	3	10	10	7	0	6	3	4	10	3	2	2	6	3	6	6	0	11	3	3	5	8	1	6	9	4	9	2	7	2	3	4	4	1	4	1	2	9	3	6	1	39	0	8	5	3	3	3	4	4
GCTTGGGTTGAGTAGATGTAGAACA	1	11	7	8	2	0	9	14	5	4	1	27	1	2	0	0	1	2	5	3	8	4	1	0	13	7	0	3	0	2	0	2	1	3	0	24	3	1	5	2	2	10	2	2	7	1	3	2	3	3	4	0	2	1	0	7	4	2	5	1	7	4	4	3	3	2	5	0	2	1	1	1	6	1	0	0	2	13	0	15	2	0	1	3	11	6	3	1	5	0	2	10	9	2	4	4	1	4	0	3	4	7	0	1	4	6	4	13	8	1	0	1	3	2	4	1	1	5	2	2	1	3	24	3	1	0	0	3	2	0	2	5	2	4	4	3	3	0	2	5	1	0	1	0	0	7	3	2	2	2	9	1	0	2	6	3	7	4	2	3	1	0	0	5	1	1	10	2	4	4	14	4	1	1	0	0	6	3	4	9	7	1	2	2	1	0	2	2	0	0	3	0	10	2	2	4	6	7	3	1	7	4	0	3	2	7	3	4	4	4	8	7	6	0	1	5	6	16	2	0	6	7	0	6	0	2	1	4	5	7	5	2	5	3	3	0	0	4	0	5	5	0	8	3	8	4	1	1	0	3	6	4	0	4	0	0	1	5	2	3	11	2	4	0	1	1	1	8	1
GTCGATAAAAAGAGGTGCAAGACAA	1	16	8	4	0	4	10	10	9	1	4	69	6	5	6	5	5	14	1	1	10	8	4	2	30	9	1	6	11	1	6	8	1	2	0	30	0	0	9	2	3	0	2	1	3	11	4	4	4	6	7	6	2	4	2	3	2	6	4	4	9	6	1	8	2	3	9	3	5	0	2	4	4	2	5	12	6	2	2	6	3	2	1	1	7	6	2	2	2	3	1	5	2	3	2	6	0	0	2	4	3	16	5	6	3	3	3	8	0	5	0	0	5	5	3	1	4	5	4	2	13	6	15	8	4	0	1	8	0	5	5	3	7	9	1	1	3	6	1	8	1	1	4	7	0	20	5	4	3	3	4	3	2	1	4	4	3	1	5	1	0	2	0	7	8	2	5	7	3	4	17	2	12	5	1	1	4	4	2	8	3	2	1	7	2	0	5	2	5	3	4	0	4	8	8	3	8	24	7	13	6	3	2	5	8	4	7	4	6	7	4	4	4	7	6	5	5	10	6	5	2	4	5	0	1	3	6	7	6	2	3	3	10	2	5	4	5	8	7	7	3	3	7	7	4	5	3	6	0	4	6	4	0	4	5	8	3	6	4	14	20	0	6	1	0	0	5	2	0
AGCCTGACATTTCTTTTTGTATCTC	0	8	8	6	2	7	2	4	9	3	3	65	7	10	3	3	14	1	4	5	6	5	5	10	18	3	3	5	5	2	4	1	6	5	1	56	8	4	1	1	0	5	8	6	12	3	4	3	1	12	6	2	2	9	7	0	3	6	3	5	6	4	3	4	3	4	9	0	6	0	1	2	3	3	1	5	10	7	1	6	2	4	2	3	12	12	0	3	4	3	7	9	7	6	10	12	6	2	3	4	3	12	4	2	0	4	6	11	2	0	3	0	3	5	5	15	2	4	13	8	17	0	20	5	3	7	7	3	2	0	15	12	6	10	4	0	0	4	0	2	1	4	3	1	7	9	5	7	2	2	3	3	1	5	9	4	8	6	5	1	1	2	0	2	2	3	2	3	3	1	4	7	3	2	1	1	4	12	5	5	2	0	4	9	1	0	1	1	2	9	6	0	1	5	6	7	2	18	8	4	8	3	1	7	5	3	5	2	10	6	3	6	2	4	3	6	4	9	7	0	12	8	3	1	0	1	1	11	0	4	1	0	8	2	2	0	6	1	5	7	12	1	7	2	5	6	2	4	1	2	6	9	0	2	4	5	6	6	2	4	30	1	7	4	4	0	2	7	3
CATCCTCTCGTAAGTTTCCGTTGCA	0	11	9	8	0	5	11	10	2	0	2	38	3	3	0	1	5	5	9	1	3	4	2	2	7	1	0	4	1	4	2	1	1	1	3	29	4	1	3	0	3	3	3	6	2	2	6	2	2	4	5	4	0	0	3	0	4	4	2	1	3	2	3	7	0	7	1	4	1	4	0	0	2	2	0	1	2	5	2	8	3	0	0	8	13	7	3	1	1	4	5	3	1	0	6	3	8	2	2	6	4	6	4	1	3	6	0	5	3	2	0	4	1	4	7	4	4	2	4	2	1	14	22	4	5	2	0	9	2	2	4	4	1	11	0	2	5	0	2	2	1	6	3	7	6	9	0	0	5	1	13	4	0	0	2	0	1	0	0	0	0	1	0	7	1	4	3	6	2	0	13	2	8	2	3	2	1	5	3	4	10	0	0	5	0	0	1	2	2	0	3	0	7	1	2	8	2	19	2	10	6	6	3	6	1	0	4	2	9	0	0	0	7	4	3	1	3	8	4	1	7	5	7	3	2	4	3	8	2	7	1	1	6	1	6	1	6	6	1	5	3	1	10	0	1	8	1	4	0	1	2	3	0	4	3	7	3	1	12	4	22	6	0	2	1	1	2	2	1
AAATTTTTGTATGCTCAGCACCTCC	1	7	9	0	5	2	14	0	0	1	0	41	6	5	2	1	11	7	2	1	3	1	0	1	22	7	4	2	4	3	2	2	0	0	3	19	7	3	0	0	2	0	1	4	2	1	1	0	5	6	8	0	5	0	2	3	5	5	4	2	0	0	0	0	5	2	3	4	0	2	1	2	1	3	2	0	6	6	0	8	6	6	0	2	12	5	0	6	2	4	5	2	2	1	3	1	7	7	5	2	4	2	0	0	0	0	1	13	9	2	0	4	5	3	0	0	0	4	3	0	8	4	0	2	2	2	2	0	3	0	5	7	0	1	0	1	2	6	1	6	3	6	3	7	0	8	2	3	5	4	8	0	10	0	0	5	4	3	3	1	1	0	0	2	1	3	4	1	3	1	16	0	0	1	1	6	0	7	10	6	0	0	0	8	3	0	5	3	2	3	4	1	1	2	0	6	4	12	5	3	3	0	1	5	1	2	1	0	3	2	5	5	2	3	0	8	3	4	7	1	10	5	0	0	1	1	1	5	9	4	5	2	0	0	6	0	0	0	4	3	6	2	3	0	0	7	2	1	3	2	1	5	0	0	1	4	4	11	1	2	18	0	0	4	0	1	10	4	0
AACTCACATACAACGTAATATAATA	1	12	5	2	4	0	8	8	4	0	4	47	3	3	0	4	10	4	4	1	10	4	4	3	12	3	1	4	4	4	4	0	2	3	1	24	6	1	4	2	1	1	3	4	2	1	4	2	3	1	0	0	2	2	2	2	1	1	2	3	7	3	7	7	1	4	4	6	0	4	3	4	2	1	3	2	0	4	1	5	4	5	3	2	3	10	5	0	2	1	4	7	5	2	3	5	5	2	0	5	3	2	4	0	1	5	4	13	8	1	3	5	3	12	1	2	4	4	2	4	7	6	20	4	1	5	2	4	1	0	4	16	5	7	0	3	1	0	2	0	0	5	2	1	5	17	1	8	2	2	7	1	4	1	7	3	3	1	5	1	0	1	2	7	6	7	0	9	6	1	9	4	0	4	4	4	1	8	3	4	7	1	2	4	2	0	7	5	3	6	7	2	0	3	1	8	7	15	3	6	5	8	2	2	2	5	0	6	1	1	0	9	3	2	4	2	2	15	4	2	6	4	4	1	1	3	4	1	2	5	5	2	1	1	0	0	1	9	0	5	8	3	16	3	5	4	0	7	1	3	7	2	1	2	5	1	2	6	4	12	14	1	1	5	2	0	3	5	2
ACCACATCATGCACCTCAAGGTGAG	4	18	6	4	4	9	6	20	5	1	0	24	1	1	0	2	3	4	0	2	3	3	0	4	12	4	0	0	2	2	0	4	6	2	6	22	6	0	9	6	2	5	2	6	8	2	11	3	0	2	0	2	3	5	2	8	2	0	4	8	11	3	2	3	1	4	8	5	2	4	0	11	4	0	0	0	0	5	3	6	3	0	0	1	4	10	2	1	3	3	2	8	3	5	1	12	7	2	2	0	3	10	4	1	5	10	1	5	4	0	2	0	5	1	0	3	4	1	3	2	2	4	19	5	2	0	5	6	1	1	8	2	3	2	1	2	3	8	2	1	6	11	1	5	2	6	3	1	8	0	8	3	1	1	3	7	8	4	3	1	2	0	2	2	0	3	4	15	4	2	8	1	5	1	6	1	8	5	3	3	4	3	0	3	0	0	4	3	3	4	5	13	5	0	6	2	7	19	15	4	6	3	1	4	4	4	5	4	2	0	1	0	5	4	2	8	9	7	2	3	6	4	3	1	2	1	4	3	2	4	1	2	2	4	4	0	11	4	3	4	9	0	16	2	4	1	1	3	0	5	4	4	0	2	0	11	5	5	3	5	16	3	4	2	6	1	1	7	2
CAACTGTCTTCCTATCACTCAAAAG	2	13	4	4	10	1	12	4	7	2	1	62	14	6	2	2	5	16	2	0	8	3	1	6	15	3	1	1	6	5	0	4	3	3	3	16	2	6	2	1	2	2	8	3	5	2	0	1	2	6	8	7	2	2	3	5	6	1	5	6	11	7	0	2	3	7	2	2	1	1	0	2	5	0	1	2	1	12	1	10	2	2	1	7	7	12	5	3	2	2	1	4	1	2	2	4	10	0	6	5	2	8	5	0	14	4	2	8	4	0	0	1	5	3	5	10	5	6	6	5	2	7	31	7	2	1	0	6	1	1	10	8	4	2	2	7	6	8	4	3	3	6	3	0	0	7	5	8	8	2	8	8	3	6	9	14	15	1	4	2	2	1	2	6	3	3	4	5	5	4	13	6	0	4	5	7	2	1	4	5	3	3	3	5	0	0	7	6	1	3	5	7	2	3	2	5	6	26	8	2	3	5	0	7	2	8	6	7	2	7	3	4	5	2	13	3	3	12	3	5	4	3	2	0	1	11	4	4	6	1	6	1	9	4	8	0	6	13	6	2	8	2	9	6	0	5	4	2	0	4	8	2	2	1	1	0	3	2	4	7	17	1	9	4	5	0	3	0	1
TCATCATCATTAAGCATCATCAAAA	3	16	8	11	3	2	15	9	3	0	0	45	3	2	5	6	7	6	3	2	3	2	6	4	17	7	3	1	0	4	1	7	7	1	3	0	4	0	1	0	1	7	5	9	4	0	3	3	0	10	0	5	3	0	5	4	9	6	7	1	4	0	2	2	3	1	2	6	0	3	1	2	4	0	3	3	1	0	0	4	5	0	0	0	2	10	0	3	2	0	0	9	6	2	1	0	1	0	5	5	5	4	1	3	9	0	1	5	1	2	1	2	6	5	1	7	0	0	2	0	5	4	22	4	2	2	0	1	1	2	4	5	8	2	4	0	3	3	0	0	0	4	5	6	2	4	5	6	4	1	2	4	2	4	9	5	3	1	1	5	3	0	5	10	3	0	2	6	3	6	24	5	3	3	5	0	6	7	5	10	5	1	4	1	0	0	3	1	5	3	4	3	4	0	10	2	8	9	5	3	7	2	1	4	3	4	9	6	6	0	5	4	4	1	12	3	3	7	8	10	3	2	1	4	0	1	1	2	1	3	6	5	1	8	5	0	10	7	1	6	9	0	12	5	4	17	2	9	6	0	5	5	0	1	6	4	6	9	1	5	26	6	2	1	1	6	4	4	3
ACAGATGGGTTGATAAGAAATTAGC	0	3	2	10	1	0	9	6	4	4	3	44	8	0	1	0	0	2	0	8	4	8	5	4	9	4	0	3	2	0	3	0	6	9	0	16	0	0	9	3	10	4	8	3	3	2	1	4	0	0	6	4	0	4	3	8	4	0	0	0	9	6	4	7	3	1	3	2	6	2	2	0	2	3	3	3	0	2	2	7	6	5	2	3	2	7	5	7	0	3	2	4	2	0	1	1	3	2	0	7	3	8	5	4	3	7	5	21	11	0	0	2	1	2	0	5	6	0	0	2	0	3	20	3	0	1	3	3	4	0	7	9	4	0	6	11	3	8	7	3	2	4	1	4	3	9	5	2	5	5	14	4	2	3	3	0	4	3	7	4	2	4	5	6	1	0	5	0	0	3	16	4	4	4	1	1	1	5	4	4	4	11	4	11	7	0	5	6	6	9	8	4	3	4	11	4	8	17	5	7	4	1	0	6	3	7	1	0	4	10	4	7	0	7	2	5	0	7	4	0	12	2	6	7	4	2	8	13	5	2	3	3	2	1	12	1	3	6	2	1	5	1	8	5	6	3	4	4	6	1	0	0	0	11	7	7	2	10	1	4	25	2	5	0	0	4	0	3	6
AATTAAAAGACATTTGATAGTAATC	4	9	9	4	1	2	5	10	4	1	0	52	1	9	4	10	2	10	1	4	5	3	3	6	23	8	1	3	2	2	2	3	2	1	7	29	6	6	2	1	0	4	1	6	4	5	0	1	0	7	1	2	3	1	8	2	2	11	4	3	6	5	1	3	3	3	6	2	8	6	0	2	1	0	1	4	3	3	3	8	2	4	1	1	6	2	2	0	4	0	4	11	2	0	4	7	1	3	1	6	2	12	0	0	2	7	1	12	3	3	1	2	3	3	6	4	3	4	1	3	5	7	17	2	5	3	0	4	1	0	2	3	3	2	2	3	3	6	1	0	3	4	3	3	2	9	0	8	8	4	5	0	7	3	4	9	0	1	2	3	0	0	0	2	2	5	2	0	2	0	13	5	5	4	8	1	9	0	3	0	2	2	2	7	5	0	3	6	0	7	7	1	0	0	2	1	5	24	7	8	9	0	2	3	8	3	4	1	3	2	2	1	5	3	2	0	7	13	8	4	10	5	2	1	2	1	3	9	5	4	3	0	5	4	6	0	2	3	0	0	11	1	11	2	0	4	1	3	0	2	2	3	1	2	4	1	2	5	4	7	21	0	5	1	4	2	7	2	0
TTCGCTGAAGTAACATGAGGACCAA	0	19	2	7	11	8	11	8	1	0	4	46	7	2	0	0	4	14	1	2	1	11	1	3	13	1	0	3	6	0	3	2	5	5	2	16	4	1	5	2	3	6	4	0	3	2	1	2	2	6	0	1	0	1	2	5	7	2	0	1	1	1	1	1	1	5	2	2	1	2	2	2	2	0	1	3	7	6	3	6	1	0	2	0	5	3	1	2	1	5	4	5	2	2	3	8	10	2	3	6	5	5	6	0	5	5	2	5	3	0	3	2	1	5	1	2	1	2	6	5	3	4	21	4	4	2	0	2	4	0	8	3	7	13	0	4	6	3	2	2	0	4	2	2	2	9	5	0	6	5	7	4	0	2	4	4	6	2	2	1	0	0	0	0	5	4	6	7	1	2	10	3	5	6	2	1	0	0	0	3	7	0	1	6	2	0	4	5	0	0	3	0	1	0	0	4	8	14	5	4	1	2	2	4	4	2	3	3	3	4	2	2	0	3	4	2	10	7	3	1	5	6	6	4	2	2	0	6	11	4	2	2	5	1	7	2	0	13	7	4	7	5	8	4	2	3	2	3	5	3	2	3	0	5	2	10	1	5	9	5	18	0	8	0	3	6	4	2	0
ATATATCCATCATTAAAGGTTAAAA	3	6	3	7	6	8	4	5	4	0	1	36	0	5	3	6	6	5	1	2	3	1	2	3	14	2	0	6	3	3	0	2	2	1	0	20	1	3	7	4	0	9	2	6	2	3	0	0	1	6	3	1	2	2	1	3	0	3	0	0	4	1	0	0	5	2	3	2	1	2	1	1	3	1	0	0	1	3	2	7	3	5	1	0	5	4	4	5	0	4	2	4	4	10	1	2	4	2	5	5	6	7	4	2	6	0	3	8	4	0	1	0	3	3	1	2	1	1	1	3	6	7	36	6	7	1	0	5	4	2	3	1	5	0	2	1	0	4	2	2	2	5	1	0	1	5	2	3	0	0	3	3	4	1	4	0	2	4	0	0	1	2	0	3	5	2	2	6	7	3	7	0	9	5	0	2	4	5	4	3	2	1	5	5	0	0	2	3	2	0	6	3	0	2	2	4	4	11	4	4	5	3	0	7	5	1	3	2	2	2	0	0	4	3	3	1	5	6	3	4	9	4	7	2	1	12	5	6	2	9	3	5	5	0	2	0	9	3	3	5	13	4	7	2	4	7	1	0	2	2	2	5	0	1	7	5	0	8	4	2	12	1	1	3	3	0	1	4	0
TGTGTGTTGAACCATCAACTTCTAA	2	14	2	5	4	2	8	9	7	2	0	56	0	5	2	11	11	2	6	3	5	5	4	3	16	6	0	1	4	2	1	1	8	3	4	28	4	5	5	0	5	4	4	5	4	2	6	1	4	5	2	4	2	5	1	4	3	5	3	4	6	3	1	2	2	4	10	3	2	5	1	5	1	0	1	1	2	1	3	14	0	2	0	2	4	4	1	4	5	4	5	5	3	1	6	12	5	6	1	5	1	7	6	0	4	5	0	4	3	1	1	2	2	3	3	4	3	1	4	1	4	6	24	5	5	0	3	4	1	1	2	2	3	2	2	9	0	9	5	3	1	5	4	5	1	15	7	1	0	3	24	4	2	0	5	4	5	0	5	0	1	1	2	4	0	2	13	1	6	0	9	5	1	5	5	0	9	6	9	7	3	2	9	4	1	0	2	5	0	3	6	3	2	2	5	5	5	17	4	7	3	0	1	3	2	1	3	6	9	2	1	0	7	1	2	8	5	8	8	1	18	3	1	6	2	6	4	4	5	4	3	0	6	3	6	0	9	5	5	4	3	4	10	3	1	5	1	0	0	3	5	13	3	4	0	4	2	5	2	4	21	5	2	2	6	2	3	4	5
ACGGTTTGGGTTTTGCAGACATTTC	2	10	11	8	4	3	0	1	4	0	2	43	3	6	1	0	9	6	0	1	7	4	4	2	9	2	1	2	4	3	3	1	4	6	2	25	2	3	0	0	5	3	4	8	11	5	5	0	4	1	7	2	3	2	3	5	10	2	0	4	12	6	0	2	2	1	2	5	1	5	0	7	7	2	3	7	1	4	4	5	2	1	3	0	4	8	0	4	10	1	0	6	3	3	6	8	6	2	5	4	0	10	0	3	0	4	2	12	1	7	3	4	3	5	11	5	0	3	5	1	0	2	22	12	0	0	1	10	0	3	10	7	4	0	0	2	0	0	5	0	3	6	0	4	0	14	6	1	0	4	4	3	5	0	5	7	0	0	13	3	0	0	1	6	2	2	9	0	2	1	7	3	0	3	6	2	5	6	3	3	4	1	3	5	2	0	1	6	5	9	2	2	9	3	8	3	6	15	4	10	6	1	7	8	11	0	5	3	4	1	4	3	5	1	0	3	7	8	3	0	3	0	7	0	2	7	8	0	3	7	4	4	3	2	3	2	6	7	1	3	1	3	0	7	1	2	0	2	4	0	6	2	0	7	1	3	0	4	1	6	24	0	6	1	0	4	4	2	2
CAATATCTTGCGATTACCAGTCAGG	2	12	6	8	2	1	6	12	7	1	7	61	5	5	7	2	15	6	2	4	6	5	2	0	27	9	0	3	8	0	2	7	4	6	2	37	4	2	9	2	0	8	7	5	4	9	10	3	0	6	13	3	7	1	2	7	5	9	3	8	10	7	2	3	2	6	7	5	0	4	0	3	6	3	3	7	6	5	2	4	4	0	0	0	6	10	3	7	5	1	4	9	4	3	2	6	10	2	1	2	9	9	5	1	4	11	6	12	4	2	0	0	3	6	10	2	3	4	7	4	5	10	23	5	5	6	1	0	10	0	8	6	8	12	4	1	9	6	5	2	0	6	1	5	6	26	2	4	9	2	12	12	4	5	3	4	4	9	1	0	2	0	2	5	7	8	0	5	0	7	10	2	4	3	4	7	2	8	5	10	2	2	7	8	4	0	6	13	2	2	4	1	5	1	0	8	4	10	7	1	7	1	0	4	5	1	4	4	6	1	3	2	3	5	3	1	3	14	12	5	1	9	3	3	1	4	8	4	5	1	4	8	11	7	6	1	1	3	10	4	7	1	10	1	4	8	5	3	0	3	4	1	1	2	0	1	9	5	4	9	33	0	3	5	2	2	2	2	6
AACCTTCACCAATCATCAAGGTCGG	1	13	1	6	2	3	5	21	14	3	2	42	4	5	0	3	4	3	6	3	8	5	0	3	15	3	1	2	1	1	0	0	3	0	1	21	6	2	0	0	4	10	5	2	9	2	11	5	3	1	3	3	3	0	2	6	10	5	3	0	8	4	6	0	2	4	6	3	1	1	1	2	3	0	0	3	0	7	7	5	3	2	0	1	11	12	2	8	4	1	5	10	6	5	4	5	3	1	3	5	3	7	3	1	0	6	1	9	4	3	1	3	2	2	5	6	7	0	9	2	2	4	20	0	2	5	0	11	2	3	2	11	6	3	7	2	1	7	4	2	2	6	2	2	2	2	1	10	8	3	9	6	0	4	1	3	6	2	2	3	2	0	1	4	3	9	8	7	5	0	18	4	6	1	3	2	2	4	6	7	1	3	0	3	0	0	4	7	3	3	5	1	0	4	6	7	7	9	4	4	5	1	0	7	0	1	3	1	4	2	3	5	7	2	7	1	4	11	6	7	6	4	2	0	0	2	1	8	4	5	3	0	5	3	0	7	2	3	7	1	6	1	4	4	2	2	1	7	4	7	5	6	0	0	2	5	2	0	0	7	23	0	1	2	3	3	8	4	1
CTCACCTGCCCGCGTGAACCAAGTA	0	2	0	2	4	5	3	4	4	0	0	54	8	8	1	0	2	9	3	8	11	2	0	2	8	0	0	2	5	5	1	1	2	11	1	26	4	2	7	5	0	5	7	11	9	2	8	1	1	1	1	0	1	3	1	0	3	3	6	5	16	9	0	6	0	2	0	8	6	2	2	2	3	2	1	0	2	6	3	0	4	0	7	1	12	4	1	3	4	5	4	2	1	1	2	2	4	4	2	6	4	13	4	0	3	0	2	12	10	0	0	3	1	4	5	5	0	4	2	3	6	5	16	3	0	5	0	4	0	2	2	2	0	9	2	6	0	3	0	0	0	2	3	0	1	13	2	2	0	8	9	5	0	3	8	1	8	1	7	2	0	1	0	8	1	3	0	11	1	0	0	10	0	4	6	2	2	6	2	4	6	0	0	4	1	0	0	0	0	3	6	1	2	3	4	4	3	6	0	0	5	8	1	1	1	0	0	7	2	0	2	8	4	5	3	2	1	11	6	2	8	2	1	0	4	4	5	6	4	0	5	5	4	1	6	0	3	3	2	5	9	10	12	2	0	0	2	6	2	0	1	5	1	4	2	3	6	2	0	2	9	2	2	2	2	1	1	4	3
GGTAACACATACGGTTTTTTGATCA	0	8	0	0	2	4	0	8	8	0	2	33	3	0	2	8	2	1	2	3	7	3	0	0	8	1	0	5	2	6	6	2	3	4	1	0	2	3	2	0	3	1	2	0	6	0	10	0	2	3	4	0	0	6	0	0	1	3	4	1	6	4	2	0	0	4	3	0	1	3	0	0	0	1	4	4	1	5	1	6	5	0	1	6	1	11	2	1	0	0	5	1	0	7	7	6	2	1	1	5	6	8	0	4	2	0	3	5	2	0	2	0	0	0	0	9	6	0	6	3	5	1	13	0	3	4	1	0	0	0	1	4	4	2	0	8	0	2	2	0	1	7	6	1	0	11	8	2	3	1	8	0	0	2	4	6	8	1	4	5	1	0	1	2	1	0	2	4	8	0	14	2	4	3	3	2	4	0	5	8	4	2	4	7	2	0	2	0	1	3	1	1	4	0	5	5	4	16	7	2	6	2	0	5	2	0	2	2	1	3	1	3	4	0	0	0	6	10	2	4	3	0	10	0	0	4	2	3	3	1	0	3	2	3	4	0	0	0	4	0	0	0	8	5	0	3	0	3	2	3	0	0	0	2	3	5	0	10	2	3	22	0	6	1	1	0	10	3	3
TGCCAGTTCATAATCCATGCATCCA	0	10	3	7	4	3	10	14	6	0	3	52	4	1	0	3	8	4	3	2	9	6	9	2	16	3	2	2	7	1	1	3	0	5	0	26	4	0	1	0	5	1	6	4	9	0	4	4	5	2	1	0	0	2	5	0	3	1	8	2	7	4	3	3	0	1	5	2	4	1	0	2	3	2	0	3	3	4	2	9	0	2	6	2	6	4	3	3	2	2	3	2	1	3	2	2	7	5	6	5	6	1	1	1	2	4	1	10	6	0	3	0	2	7	3	2	5	3	3	4	3	4	25	10	1	4	1	4	4	0	2	6	16	5	0	6	4	5	0	2	6	4	2	3	0	10	5	4	4	1	7	9	4	3	6	3	3	4	4	0	1	0	2	0	1	4	5	2	4	2	10	3	3	2	3	2	0	2	3	7	8	1	3	3	0	0	8	4	5	2	3	1	4	0	4	3	2	29	10	9	1	1	2	4	1	0	3	6	8	1	5	2	1	8	3	1	1	15	1	1	24	4	2	0	1	0	0	1	5	5	6	5	3	4	7	0	0	0	2	5	4	2	10	1	2	4	2	4	0	4	2	9	0	2	2	3	1	8	2	1	26	3	5	2	2	5	5	0	0
GGTTTTATATAGGGGACTCTCCAAA	4	8	2	8	2	2	2	6	3	3	1	56	3	6	3	2	6	6	5	7	7	9	2	4	27	17	0	1	9	5	0	3	5	3	1	19	9	6	7	4	1	4	2	7	11	5	6	8	2	1	7	3	3	0	2	1	5	4	2	1	5	2	3	2	1	2	10	2	0	0	0	4	1	3	3	2	0	7	2	4	4	3	2	2	5	13	1	10	2	3	2	13	0	2	7	1	2	8	5	4	1	13	1	6	0	0	2	19	9	8	2	5	0	5	3	0	7	10	3	7	4	6	17	2	3	0	0	2	6	3	6	3	2	9	13	1	1	6	10	1	6	12	2	1	6	10	5	3	4	2	7	3	1	0	3	4	6	4	1	6	1	0	1	4	1	7	0	3	5	0	16	3	12	2	3	8	5	3	5	7	1	3	3	8	6	0	4	8	1	13	4	7	1	0	2	7	5	11	3	5	4	4	0	7	1	4	2	2	1	6	4	3	5	0	4	1	7	5	0	2	2	4	2	2	2	4	2	4	6	1	2	3	0	1	9	1	4	4	6	3	16	10	12	0	9	3	4	8	0	10	2	15	0	4	2	5	0	6	1	3	28	6	0	3	2	2	4	3	2
CTTCCACCGGGCCGAGAACGAGGAA	0	6	2	4	2	3	9	5	2	2	5	51	3	9	1	3	9	3	5	1	3	13	0	2	8	3	0	0	2	1	4	4	2	12	2	18	8	1	6	3	2	4	3	1	4	4	4	2	2	6	3	5	1	5	2	0	2	8	5	0	8	3	3	4	2	2	2	6	3	0	0	1	1	4	2	0	0	5	5	0	1	0	2	1	8	2	0	4	0	4	1	9	4	0	0	6	3	5	1	1	6	11	0	1	0	14	0	5	5	0	1	0	1	1	11	6	0	0	2	3	5	5	23	5	6	0	2	0	5	3	5	9	10	5	3	0	4	5	1	3	1	4	2	0	2	12	3	1	0	4	11	12	3	1	4	1	0	6	3	0	0	0	3	1	2	8	6	0	6	4	14	2	15	6	4	1	5	5	8	21	2	0	1	8	4	0	0	6	5	4	5	12	0	0	6	3	4	13	4	8	0	0	0	8	4	6	1	2	2	1	7	3	2	11	5	5	8	15	5	4	2	0	2	0	0	0	0	0	0	5	0	8	1	0	7	4	0	4	0	4	12	5	0	0	12	7	4	1	2	0	1	0	0	5	1	2	4	6	2	2	29	2	3	8	2	2	5	8	1
GGACTTTAGTGCCACGTTCGAAACA	0	11	4	11	2	0	0	0	6	0	0	17	1	0	0	0	0	0	0	4	5	3	2	2	10	0	0	0	9	0	6	1	5	3	1	34	0	0	2	0	3	3	5	8	8	3	6	0	1	4	14	2	2	3	3	2	7	0	5	8	1	1	0	0	0	7	0	2	5	0	0	6	2	0	2	0	3	0	0	7	6	0	0	4	5	1	3	6	4	0	0	3	0	3	0	0	5	1	3	0	2	7	0	3	2	3	1	7	1	5	3	1	5	7	0	3	4	7	5	0	0	8	34	3	0	6	0	6	5	2	3	5	8	0	2	1	0	8	0	3	3	8	0	1	2	12	0	0	0	0	5	0	0	1	0	2	10	0	3	0	1	0	2	0	2	0	3	1	2	0	9	3	3	4	0	2	0	9	5	13	2	4	2	8	1	0	0	9	3	10	5	2	2	4	2	7	4	3	0	0	0	6	7	9	0	2	0	0	0	2	4	5	3	1	3	3	8	5	1	2	11	1	4	1	0	1	1	3	3	0	6	1	8	2	0	0	8	1	1	5	0	7	20	5	7	6	0	3	3	0	6	1	0	0	0	7	0	4	0	5	26	0	4	3	5	0	3	0	2
CATAGCTACAAGGTGTGGGTGCACC	1	7	4	7	2	8	2	18	4	1	2	57	3	6	1	2	6	8	2	1	17	7	0	0	20	7	5	2	0	4	3	3	10	4	8	25	6	3	4	1	5	5	2	9	0	0	7	5	6	8	3	4	6	6	0	2	2	1	1	4	7	4	5	1	6	0	8	5	4	4	3	2	0	0	3	2	9	1	0	8	0	7	0	5	1	10	7	4	1	2	19	13	7	4	2	15	5	6	10	5	5	9	8	2	3	4	1	11	6	2	0	1	6	2	9	3	0	5	2	9	12	9	22	3	4	1	1	5	1	1	4	4	3	3	4	1	2	11	0	6	1	8	0	3	3	10	3	2	1	4	6	5	6	3	3	3	6	4	3	2	4	2	0	1	9	2	3	3	6	5	11	1	2	7	3	0	5	6	3	0	0	3	1	14	6	0	5	9	2	2	11	7	0	2	0	9	5	12	4	6	6	8	0	5	4	2	2	4	3	0	3	6	3	4	6	0	6	7	11	2	9	6	7	0	6	1	0	6	3	9	1	0	4	6	4	2	5	7	0	4	5	3	8	3	10	1	3	7	2	2	6	7	1	1	12	0	4	6	1	5	22	0	0	1	5	4	8	3	3
ACTGAAGAAAGTCACTCCCTCCATC	0	12	4	6	3	0	14	9	3	2	0	41	5	5	11	1	3	1	1	0	4	2	6	2	19	7	0	9	2	1	4	3	6	7	1	18	7	5	4	0	2	13	3	4	4	6	6	2	2	7	3	1	0	5	6	1	4	12	5	0	4	2	6	8	2	4	9	4	6	0	5	2	2	2	0	4	5	3	7	6	8	0	9	3	2	7	4	3	3	0	1	3	3	6	6	9	5	8	4	10	6	10	4	0	6	8	1	13	7	5	2	1	0	5	8	7	3	4	10	1	4	9	27	3	2	7	9	2	1	2	4	4	3	1	0	4	0	0	3	0	5	1	1	2	1	12	12	3	5	3	16	2	4	2	13	5	1	5	3	0	4	1	0	2	0	4	3	12	5	1	13	0	3	1	1	5	2	4	6	4	5	0	1	6	3	0	2	2	5	10	3	6	3	3	3	2	11	13	5	5	8	4	4	2	8	5	0	0	11	1	5	5	14	0	2	1	3	13	5	6	6	5	8	2	4	5	1	6	5	1	0	3	2	6	3	0	10	14	0	3	8	3	7	5	1	0	3	4	0	3	5	4	0	5	1	3	2	12	4	5	34	0	4	1	5	3	10	1	5
GAAAAGAAACAAGAGATTGACGTTA	0	9	4	0	1	3	3	7	8	0	2	37	5	3	0	3	8	3	2	4	6	2	1	3	13	4	0	6	1	3	0	0	6	0	2	19	3	1	8	4	3	4	5	7	9	0	5	0	7	2	2	10	5	1	1	11	3	2	2	0	11	8	1	1	1	4	8	2	0	1	2	1	2	2	3	5	8	2	0	8	8	0	0	4	7	11	4	3	4	2	6	6	4	3	1	8	8	0	0	9	3	7	4	4	8	12	11	17	4	0	1	2	2	5	2	2	1	2	8	6	4	2	30	3	7	2	0	10	2	0	4	7	7	8	1	2	2	1	2	2	7	12	4	2	0	12	3	4	3	2	5	10	2	0	7	2	5	6	4	3	1	1	1	2	0	3	3	4	7	0	16	2	3	1	8	1	5	3	9	9	2	0	2	2	1	0	0	5	4	6	6	5	4	2	3	8	4	30	7	12	8	0	1	5	4	4	8	7	3	3	3	5	3	7	5	2	2	6	9	2	12	3	4	0	1	4	4	2	4	2	7	2	2	2	6	1	3	7	2	2	3	5	8	0	2	6	1	6	3	5	4	4	0	5	3	0	1	5	5	4	24	5	0	2	1	2	4	0	1
GGGTTGTAGCACACTAAGTGAGAAC	2	6	6	8	11	0	13	20	5	0	2	46	3	2	3	2	11	4	1	1	4	5	5	7	16	6	0	1	8	1	1	1	3	6	11	21	6	5	2	1	0	3	6	3	7	8	11	2	3	1	0	1	0	0	3	2	3	6	4	4	9	5	2	4	2	4	0	2	0	0	0	2	2	0	4	4	5	4	4	6	2	0	1	0	4	6	6	2	3	4	4	1	1	7	1	8	10	3	3	3	1	7	4	0	2	11	6	12	3	2	1	1	0	9	4	2	1	5	8	12	6	13	15	3	1	4	0	5	4	3	7	8	2	3	0	3	6	4	7	2	0	9	2	2	3	10	5	3	2	2	15	8	0	4	2	0	12	4	3	5	1	2	0	4	7	3	0	4	7	1	15	6	4	3	2	0	1	7	8	8	1	4	2	2	0	0	2	3	1	3	5	6	1	4	0	3	1	14	3	6	0	1	3	9	2	2	3	3	7	3	0	5	5	2	11	12	5	24	4	2	9	3	3	3	4	4	1	7	8	2	1	2	2	2	3	0	1	9	10	6	3	11	14	0	0	13	0	3	0	5	10	6	0	3	1	4	0	7	1	7	20	5	1	4	3	5	4	5	3
AAATTGTAAAATATTAGTTCATGTG	1	6	4	3	6	1	3	9	7	0	1	33	0	3	4	2	2	1	5	1	3	3	7	6	8	6	0	1	0	2	2	0	2	20	0	25	2	2	1	1	7	3	0	6	9	3	2	1	0	0	2	0	1	6	2	3	8	0	0	3	8	0	0	1	1	3	2	3	2	0	2	0	0	3	3	2	2	3	0	3	1	2	1	3	2	1	1	5	5	2	6	2	2	0	0	5	7	0	0	3	0	5	0	2	1	3	0	10	6	3	2	6	1	2	2	2	4	0	0	1	5	2	25	0	3	2	0	2	4	0	2	3	4	5	0	3	3	8	1	0	3	2	3	2	0	18	0	0	0	2	7	7	9	1	1	4	5	8	2	0	0	0	3	3	9	1	4	1	2	1	14	9	0	2	2	4	5	0	0	0	5	0	1	0	0	0	0	2	3	1	2	8	0	1	1	2	2	11	6	4	6	6	4	6	5	4	5	4	1	0	2	0	6	2	2	2	5	16	2	1	4	3	4	4	2	0	6	0	1	4	1	3	7	1	3	2	0	0	7	7	13	1	16	4	1	6	0	2	0	1	7	6	2	2	2	6	4	5	3	4	15	3	4	0	5	3	1	3	2
ATCTGCTTTTCTTAAAGGCAGAAAC	3	11	7	2	1	8	12	9	6	0	4	35	2	2	1	1	2	2	1	2	12	1	6	2	18	3	0	7	5	2	2	4	0	1	1	25	0	2	0	0	3	5	4	3	6	3	6	4	3	2	3	2	2	1	2	4	6	3	1	7	7	4	3	0	0	6	2	2	3	0	2	2	3	4	1	3	1	1	1	5	4	0	0	2	6	4	2	3	2	0	0	11	6	5	0	16	8	2	1	0	2	17	5	0	1	7	3	13	6	2	0	5	3	5	8	2	0	1	3	5	0	1	21	4	1	7	3	2	1	3	3	7	5	2	3	4	4	5	3	2	0	2	2	2	4	9	6	5	0	1	8	5	2	3	5	3	6	5	1	1	3	0	1	0	2	5	4	7	6	4	9	9	1	3	8	0	2	1	1	6	4	0	8	1	0	0	1	8	6	5	5	5	5	0	7	6	7	14	3	5	6	1	2	3	2	0	2	3	2	1	0	3	2	3	6	3	4	17	6	3	8	5	3	0	4	1	3	6	4	3	6	3	6	3	3	3	2	7	9	0	7	1	9	6	6	6	0	6	0	2	7	4	1	2	0	12	1	9	1	8	16	1	1	1	1	2	3	5	1
ACAGATGGAGCATCTAACCATTGCC	0	10	6	5	2	2	7	6	7	0	5	48	4	4	10	1	5	5	3	5	3	6	2	1	13	2	0	2	9	0	3	3	2	8	1	28	2	3	2	1	2	5	1	10	5	2	12	3	1	7	1	2	1	2	4	4	4	11	4	5	4	3	7	0	2	3	2	5	2	6	2	0	1	3	1	1	7	4	8	4	1	3	4	2	9	13	0	0	11	3	4	10	10	6	4	6	6	9	3	10	5	17	2	2	1	4	0	11	6	3	2	1	3	7	5	4	2	2	5	2	2	9	21	2	0	1	4	9	2	2	5	8	1	5	6	1	4	5	3	5	3	10	0	2	0	12	5	2	2	0	20	10	6	4	7	3	2	0	2	5	7	2	0	4	4	4	3	3	1	6	12	2	4	7	7	1	7	5	3	8	0	2	2	3	0	0	3	11	4	3	2	0	2	0	2	4	10	8	0	3	9	2	1	4	2	2	1	0	8	2	3	8	5	1	1	2	11	7	7	2	5	4	6	3	4	7	3	10	4	0	2	5	1	2	5	0	7	5	6	2	5	0	16	2	0	4	3	4	1	3	3	3	0	4	4	9	3	4	1	12	15	2	0	2	7	1	6	4	3
CCAAATGTGACATTTTGAAATAGTA	4	0	0	0	6	9	4	3	5	0	5	48	4	5	0	3	7	4	6	2	15	0	2	0	11	9	0	0	1	1	2	0	0	1	0	25	6	5	4	1	4	0	2	11	0	3	4	0	2	5	8	0	0	2	2	3	4	2	6	1	6	5	0	3	0	6	0	6	3	1	2	6	3	0	1	0	0	0	2	9	0	2	1	0	8	0	5	0	0	3	0	4	0	5	3	9	0	0	3	4	0	0	6	0	7	6	2	16	7	5	0	0	3	2	0	9	1	1	0	3	6	5	23	0	6	0	0	0	0	0	0	0	0	9	0	0	0	0	8	3	0	0	4	0	0	0	0	0	2	7	3	0	3	1	0	5	4	2	7	4	3	2	0	3	0	7	0	0	7	3	0	1	3	0	2	0	0	7	6	0	2	0	5	0	0	0	2	0	0	1	7	10	0	2	5	11	4	7	7	0	5	0	1	0	0	3	1	0	1	0	3	2	0	8	5	0	0	15	8	0	9	0	1	0	0	4	0	0	9	0	0	4	0	0	2	1	4	0	0	4	0	0	0	4	0	4	3	4	2	0	3	6	0	2	1	4	0	6	6	2	1	0	0	0	5	2	5	2	0
GCAATGCCAGGGATTATCCATATGC	0	5	1	3	5	4	12	10	13	1	0	48	3	1	1	2	8	8	3	3	8	4	5	1	15	6	0	4	0	5	2	0	3	4	1	24	6	0	1	0	4	2	5	3	4	0	5	4	7	11	9	1	0	3	2	3	4	2	4	6	9	7	2	8	0	4	7	3	4	3	2	0	4	3	4	2	2	6	0	8	2	3	1	3	2	4	2	6	4	0	3	6	5	3	5	4	11	0	0	8	2	9	3	0	2	4	4	7	1	0	1	0	2	6	6	2	9	3	7	4	3	5	25	1	0	4	0	2	1	2	1	1	4	3	2	2	1	4	0	3	1	4	6	0	2	12	1	5	7	4	6	10	5	2	4	3	7	2	5	0	0	0	0	2	0	2	2	8	4	3	2	2	4	0	1	3	5	1	3	2	3	2	2	3	0	0	1	1	2	13	4	6	0	2	5	2	5	11	3	5	3	8	7	2	4	3	1	1	1	4	3	0	0	4	3	3	7	6	3	2	12	2	4	1	2	10	3	6	11	3	0	2	8	3	1	0	4	3	2	5	2	3	14	2	4	7	2	0	5	3	8	1	0	1	1	2	2	9	3	8	14	3	2	1	7	1	1	2	2
GTGGTATATGTTTATGCTTTTTTTA	2	15	2	4	8	12	11	7	9	0	3	49	4	4	1	2	11	5	2	4	6	4	2	0	6	4	0	0	1	3	5	2	5	1	5	39	0	4	2	0	1	0	0	1	2	0	2	3	1	3	5	1	1	2	1	1	7	4	5	1	10	3	5	1	2	2	2	3	0	0	0	2	0	1	1	0	1	4	5	8	6	0	0	0	5	6	2	3	5	2	1	2	0	4	2	1	5	1	4	2	4	1	0	0	0	6	2	10	8	0	1	0	2	9	6	0	4	0	4	0	11	7	16	1	4	3	0	2	0	2	3	2	1	2	0	1	2	5	1	3	5	12	10	6	1	16	0	2	2	1	8	3	1	0	4	5	2	0	2	0	0	0	2	1	2	1	6	7	0	0	6	2	5	1	0	0	2	5	6	14	3	3	3	1	0	0	11	4	1	0	8	0	5	2	6	1	7	15	6	6	2	5	5	8	0	1	7	2	1	1	0	1	2	2	0	4	10	5	3	0	5	3	2	2	0	3	1	3	0	2	1	4	2	1	8	8	2	7	5	4	3	1	16	9	4	2	3	2	0	1	4	5	0	5	3	3	0	4	1	4	25	5	8	7	3	0	3	7	5
AGCTCTTTCCAATGATCAGTCTTCG	5	18	1	12	0	1	13	2	11	2	0	83	5	9	9	8	13	7	10	3	8	2	1	0	7	3	0	0	3	4	2	1	6	4	2	36	2	3	4	3	3	9	6	3	3	4	17	7	4	5	11	9	5	1	4	1	3	3	1	6	7	6	3	2	6	3	9	0	9	11	5	9	7	6	10	2	3	3	1	9	10	2	0	4	0	16	4	0	2	8	4	24	17	4	6	1	3	5	1	1	2	22	2	3	1	1	6	25	14	4	2	4	3	24	3	2	3	7	2	10	7	5	20	12	9	2	5	3	5	1	6	11	3	5	1	5	3	3	3	0	1	6	4	10	4	22	6	3	2	1	6	9	6	0	6	14	4	5	5	6	4	16	7	4	4	1	9	7	11	2	19	2	1	5	10	4	4	9	16	9	7	1	9	25	15	0	0	15	8	7	4	5	6	5	7	3	3	21	4	9	0	0	4	0	4	3	0	0	0	13	3	6	1	1	2	7	9	6	1	0	9	2	13	3	2	6	4	3	2	3	10	1	5	8	2	2	5	1	2	2	11	2	7	8	4	7	6	0	4	5	4	10	1	5	5	9	5	6	4	13	44	3	5	7	2	1	4	1	12
AAAGCTAATGAAAGATTTGAAGACG	5	6	6	8	4	7	6	6	3	2	3	67	11	8	4	4	4	4	4	4	5	0	15	3	13	6	0	1	3	2	2	4	3	0	6	0	5	5	5	2	0	10	5	17	7	10	13	3	8	5	0	6	0	0	2	1	4	7	2	7	4	0	1	3	0	10	0	0	0	1	2	1	6	0	0	0	0	2	6	1	5	2	0	3	5	0	0	1	3	0	11	2	2	0	9	9	0	4	2	8	6	12	6	2	0	12	1	9	2	5	1	8	8	2	0	0	0	7	5	6	7	10	33	5	0	1	0	5	4	0	11	8	9	10	0	4	1	16	1	6	3	0	7	0	0	11	4	1	0	2	13	6	3	3	0	7	4	4	2	0	0	0	0	3	4	0	4	10	9	2	5	4	5	1	2	4	0	0	0	0	0	0	2	3	1	0	3	4	3	2	3	0	0	0	0	6	6	16	5	7	4	2	0	8	4	11	4	1	6	7	0	0	0	2	12	7	6	12	2	5	1	0	2	0	3	0	11	9	8	1	3	3	0	0	10	5	6	3	4	11	8	3	12	5	3	3	0	13	0	0	1	2	0	6	2	3	9	11	7	5	20	0	3	1	1	3	5	2	6
ATTGAACAGGTCTCTGGCAATTGAA	2	18	10	6	5	1	7	18	8	0	1	77	9	4	4	10	9	8	3	1	4	6	14	3	8	2	2	3	0	7	2	2	8	0	4	41	6	7	1	0	1	0	3	8	3	16	5	2	0	7	5	9	7	1	4	9	6	8	3	1	9	5	1	5	6	1	6	4	0	0	0	8	4	1	0	9	5	2	0	8	7	3	0	3	3	11	3	6	1	6	2	5	0	3	3	3	1	2	4	6	1	20	6	1	4	3	7	10	1	2	0	0	5	6	9	6	2	3	1	2	15	4	21	4	2	7	1	2	1	4	11	5	5	5	1	2	5	5	3	0	1	4	2	2	0	12	0	3	6	0	8	3	4	4	3	4	6	2	9	3	0	2	0	1	6	0	12	4	3	3	10	10	7	2	9	0	2	9	2	14	5	1	2	5	0	0	6	2	3	6	7	1	2	0	1	10	4	12	4	7	3	1	3	2	8	4	0	0	9	8	3	5	7	5	3	2	5	9	3	0	7	4	3	4	4	5	1	8	4	0	3	0	13	0	1	2	13	9	7	1	3	9	11	5	1	4	1	3	1	0	6	3	0	7	0	5	6	3	2	3	32	3	1	3	4	1	2	1	1
ACACATAAATTGTAGACTTTTGTCG	1	13	7	4	4	10	14	8	4	0	2	40	8	2	4	2	10	1	2	3	2	4	2	2	13	1	1	4	2	0	13	5	1	4	7	29	6	0	0	0	4	4	0	8	5	5	5	4	3	1	3	2	4	4	1	4	3	6	8	6	4	3	2	2	0	1	4	1	0	2	2	1	3	3	5	3	2	0	3	4	3	1	0	2	2	8	1	4	6	1	6	12	8	2	4	3	7	4	5	3	3	9	4	5	5	9	4	16	7	4	0	0	0	8	6	9	0	0	6	8	4	1	26	14	2	10	2	6	1	1	3	3	2	3	1	3	0	5	2	1	0	4	3	0	1	9	8	7	5	6	22	6	4	5	9	9	13	5	3	0	4	1	0	4	0	5	0	1	3	3	11	8	6	1	7	0	1	12	9	5	4	2	3	3	2	0	2	3	2	3	20	5	2	4	5	2	2	10	3	3	4	1	0	5	1	0	6	3	1	4	8	7	1	4	1	0	3	18	3	2	4	3	3	1	2	6	1	12	6	5	4	0	4	0	2	1	2	1	2	9	6	0	15	4	1	9	1	8	1	3	5	2	1	1	1	13	4	5	4	7	34	2	4	1	2	2	1	1	4
CTGTGATCGCAACTCATCAACCTAA	1	6	5	6	2	3	3	9	2	1	1	39	4	4	1	2	4	3	9	0	3	4	3	4	13	6	0	3	2	6	2	3	5	5	7	27	4	2	3	1	0	2	4	3	5	3	5	4	0	2	5	13	2	2	0	2	2	1	7	2	5	3	3	5	2	5	1	0	4	0	0	0	3	1	3	5	5	5	2	10	2	0	1	1	3	17	0	5	2	0	3	7	1	6	2	3	4	4	8	5	4	0	2	4	0	3	3	13	5	1	3	2	2	1	7	8	0	1	1	8	1	8	23	4	2	1	2	4	3	0	6	1	9	5	2	4	1	2	2	2	2	6	3	5	2	9	3	1	0	2	9	10	4	1	3	0	6	3	2	0	6	0	1	0	5	1	4	6	5	2	9	5	2	5	5	2	4	3	4	7	7	3	3	2	0	0	2	8	3	2	7	1	6	5	0	2	7	12	3	6	0	2	5	5	3	7	3	1	6	2	1	0	8	0	5	5	5	14	6	3	3	4	0	1	0	6	8	2	5	4	9	4	3	2	6	2	6	1	2	6	8	2	7	5	3	1	2	3	0	0	5	1	1	3	2	0	2	6	0	1	28	1	1	1	0	6	4	3	1
GCTTGATATTTTCTCCGTCGAAGGA	2	19	2	6	7	2	9	0	4	1	3	45	4	1	1	5	10	7	5	1	3	1	6	9	14	5	0	1	1	1	0	3	4	0	1	24	1	11	3	2	1	2	1	7	4	8	8	5	2	3	4	2	0	2	3	4	9	9	4	0	9	3	3	1	5	0	6	4	0	6	1	0	4	2	0	7	2	7	5	3	7	4	4	7	5	4	3	3	5	0	2	6	1	0	2	2	5	5	5	11	5	1	9	3	2	8	4	20	10	4	1	1	3	3	7	0	3	2	4	5	5	10	37	0	3	4	2	3	0	6	4	3	2	1	2	3	1	4	0	5	3	3	0	3	0	16	2	1	2	0	9	9	1	1	8	4	7	3	4	4	1	1	2	5	5	3	4	1	5	10	6	7	8	2	1	4	2	4	6	2	5	0	2	8	0	0	2	3	4	8	2	2	2	1	4	8	8	12	7	3	2	7	0	5	4	4	5	5	5	4	4	1	3	2	2	0	5	10	2	0	6	3	3	2	0	5	2	3	5	10	0	2	2	1	5	5	5	3	1	9	1	6	12	1	3	6	4	0	0	3	4	12	3	5	1	0	3	4	5	3	26	0	5	5	2	1	7	2	2
GTTTGGTAGAAAAAAAGGTGCCTTA	5	8	2	5	3	2	7	5	5	0	4	40	7	3	3	1	11	2	2	1	3	2	4	3	6	3	1	0	2	0	2	1	6	4	2	31	1	2	1	0	3	1	0	3	3	0	11	0	5	7	6	1	3	5	1	4	3	5	1	2	8	5	0	2	0	6	4	6	4	2	2	3	1	4	5	2	1	4	3	8	0	1	0	0	2	6	1	1	2	0	5	8	4	10	7	10	4	5	6	11	4	6	1	0	1	1	5	10	5	0	0	1	1	4	6	5	9	2	3	4	1	5	28	7	3	3	1	0	3	0	1	0	7	1	3	5	3	0	0	4	3	10	6	0	4	9	3	1	9	0	9	7	0	5	7	4	2	6	5	4	0	0	2	0	1	6	2	5	4	0	8	7	1	0	2	0	5	4	4	5	2	1	4	2	1	0	3	5	1	3	3	2	0	0	5	3	7	11	3	6	2	3	3	3	2	1	3	4	5	0	5	1	2	1	5	3	5	8	5	3	11	4	2	0	3	5	3	7	4	6	1	3	5	4	4	0	4	8	4	0	0	2	11	3	5	8	5	5	2	0	6	0	0	0	0	4	0	8	3	1	18	1	3	4	2	2	1	4	0
GTACGAATTAGAATATTACCTCCCA	9	18	3	6	2	0	7	7	10	0	4	45	4	2	1	2	5	7	4	3	5	5	0	4	8	2	1	1	2	8	2	0	4	2	3	33	2	2	0	0	2	2	4	0	3	11	8	5	5	1	9	0	6	1	5	3	15	3	4	3	7	5	1	4	2	13	8	2	8	4	7	2	2	0	1	2	0	0	5	11	9	0	7	0	1	5	1	0	0	2	3	5	5	4	0	4	4	5	1	6	3	4	7	3	1	7	1	12	8	3	0	2	3	5	5	10	0	0	3	6	11	5	25	8	6	1	5	15	0	2	3	10	0	0	0	0	0	6	0	1	0	8	6	5	4	13	10	1	1	4	14	3	5	3	8	11	11	0	8	1	5	0	1	3	5	6	6	0	4	0	16	4	8	1	2	4	0	1	5	4	4	2	4	3	0	0	4	1	3	2	7	6	3	3	20	5	0	20	8	7	5	5	0	4	0	1	1	2	6	2	3	2	2	6	1	5	7	7	7	0	1	0	3	2	2	5	1	7	4	1	2	2	5	1	5	1	9	11	5	6	9	3	10	6	6	3	3	1	3	4	2	1	0	2	1	14	3	2	2	3	29	0	2	0	4	5	0	2	0
CTACCATTGTACTTGTACCTCTTTC	2	13	1	10	4	6	3	14	3	0	4	45	3	5	3	0	11	1	4	5	7	2	4	2	21	3	0	4	12	0	5	3	5	3	1	27	2	3	1	0	1	6	0	8	9	6	2	2	1	5	9	2	1	0	0	3	5	4	0	6	3	3	0	4	0	3	4	0	0	3	5	3	1	1	1	3	4	7	13	9	2	2	1	5	3	4	1	0	2	5	0	6	3	6	4	11	3	2	1	10	4	21	3	3	2	1	3	9	2	2	0	1	4	10	2	1	2	2	5	2	2	7	18	1	2	4	1	2	2	1	6	8	7	13	1	2	7	4	2	3	2	6	0	2	0	0	4	1	0	0	7	0	3	3	4	2	9	1	10	1	1	5	1	0	5	0	6	5	3	0	3	6	5	1	5	2	3	6	8	8	5	5	4	8	1	0	4	0	0	6	6	2	1	4	3	7	3	7	0	0	6	10	2	3	0	0	0	2	2	0	2	3	5	2	8	3	4	26	5	4	8	8	3	4	2	6	4	2	4	6	4	0	4	0	1	2	11	6	4	2	7	6	14	5	2	4	2	4	0	1	6	6	1	3	1	3	2	8	4	5	23	3	0	2	1	7	2	2	2
GCTGGGCACGCGGTCAATATCGAGA	1	12	6	10	3	6	6	7	4	2	2	51	1	5	4	1	7	3	7	2	6	9	4	1	15	1	0	1	5	4	2	3	4	7	2	23	7	0	9	3	0	5	2	8	14	3	4	2	0	6	6	9	3	0	3	3	6	7	2	6	10	7	1	4	3	3	4	9	1	7	2	5	3	1	1	5	6	4	4	5	4	3	0	3	7	10	1	0	2	5	4	5	1	6	5	10	6	1	2	8	3	11	0	1	4	7	4	17	8	1	0	0	0	5	7	4	2	2	6	3	6	8	34	3	9	3	0	10	2	3	5	3	4	1	0	1	1	7	5	6	2	12	5	5	2	10	1	0	0	0	9	4	8	5	3	0	0	3	4	2	3	1	0	3	4	4	6	2	6	0	10	6	6	4	7	4	3	6	4	5	3	2	4	7	0	0	0	1	6	7	3	2	3	1	2	4	7	18	4	6	2	0	2	3	5	1	1	5	11	2	1	7	2	9	1	4	3	14	6	2	3	1	8	2	2	3	1	4	3	4	10	1	2	4	3	1	6	3	9	5	4	3	3	9	3	4	3	7	2	3	0	4	1	2	4	4	3	7	0	3	12	2	2	2	2	3	5	1	0
CGAGTGCCAACAAGTCAATAAAGAA	2	10	1	0	2	3	10	8	6	0	1	52	3	7	2	2	11	6	2	7	4	4	3	6	24	10	0	7	5	0	0	4	5	4	2	32	4	7	6	2	9	12	0	4	1	5	4	3	1	3	2	5	0	2	0	0	0	2	1	1	13	10	2	1	5	1	3	4	0	0	3	0	2	2	0	0	3	1	0	7	5	2	0	1	3	10	1	2	3	2	4	7	3	1	2	8	2	6	2	4	3	8	2	0	2	7	2	12	6	2	2	4	6	3	1	9	0	2	0	0	2	4	17	1	0	0	1	0	2	2	5	4	3	1	1	1	1	6	1	3	1	2	3	2	0	12	7	2	0	1	9	0	1	4	5	8	6	5	4	0	0	4	0	3	5	5	6	4	2	1	12	5	3	1	2	2	4	3	4	2	7	8	1	6	1	0	6	7	5	1	5	3	6	1	3	6	3	24	12	9	2	2	0	3	1	3	4	7	4	2	1	4	5	3	7	5	7	9	6	3	12	1	3	1	3	2	1	6	2	7	4	3	4	0	0	0	4	6	3	3	9	3	20	2	0	9	2	7	0	8	5	3	1	2	2	3	2	6	0	8	19	3	6	0	5	3	1	0	0
ATAAATACCAGTGAGAAACTAATAA	0	6	2	4	7	7	10	7	6	0	1	34	1	2	3	7	7	3	2	0	0	2	0	0	7	0	0	2	4	0	1	1	0	1	2	35	0	1	2	1	1	5	1	1	1	3	2	1	0	7	9	1	0	4	3	0	2	0	2	4	12	9	4	2	4	6	2	5	1	9	1	1	0	0	0	3	0	4	0	4	1	3	0	1	3	7	2	2	1	0	1	4	3	2	2	1	1	3	3	0	6	5	4	0	0	7	1	7	6	0	3	2	1	4	2	2	1	1	0	0	3	10	24	1	6	3	3	3	0	0	9	1	10	3	4	2	0	1	0	1	3	4	6	0	0	13	3	1	1	1	14	2	3	1	9	1	2	1	1	0	1	2	4	0	6	3	4	9	5	3	10	2	2	2	1	0	6	10	4	6	2	2	0	3	0	0	2	0	0	3	8	0	2	0	0	8	5	11	4	1	5	5	2	9	2	4	4	2	1	0	0	6	1	3	1	4	3	12	4	4	8	2	4	4	3	11	5	7	4	3	0	4	0	1	4	2	2	5	11	3	2	4	18	3	4	7	1	1	1	2	6	8	0	7	0	3	0	4	2	0	14	2	3	0	3	4	7	0	3
GATCTTGTTCTGATAGCAGGGAATC	3	7	2	6	2	6	6	13	9	2	3	44	9	1	3	1	4	5	9	0	6	2	1	2	10	4	0	1	3	9	2	0	6	5	1	19	0	1	7	4	1	2	1	7	6	3	6	1	0	2	5	9	2	0	6	3	9	4	0	2	2	2	0	2	3	9	4	2	4	1	5	0	5	1	2	2	2	0	1	11	2	6	6	1	6	7	4	0	5	1	3	15	8	2	1	8	4	6	1	3	2	14	3	2	3	1	4	9	3	2	1	2	1	2	5	7	2	2	4	3	3	5	22	3	0	7	2	6	1	3	0	4	3	5	0	3	4	6	2	1	1	7	1	7	2	10	1	4	4	2	17	3	4	1	5	0	4	3	2	4	2	0	0	0	2	7	4	7	3	3	4	6	11	5	3	0	8	8	13	1	2	1	3	3	0	0	1	6	3	7	3	6	2	3	2	4	4	18	13	3	6	4	0	4	3	2	7	4	4	5	1	7	4	3	4	3	6	10	7	9	9	3	2	1	3	1	7	12	5	2	2	5	2	2	5	0	14	3	4	7	4	3	20	2	7	1	0	3	1	2	7	1	0	1	1	10	2	3	5	1	10	5	6	2	0	1	2	2	4
ATTTATCTCTTATCCTTGCAGATTG	2	14	3	1	0	6	6	9	8	0	2	26	2	1	0	4	5	2	2	1	7	2	0	3	7	1	0	0	2	0	0	0	1	4	2	28	4	10	5	4	1	5	1	6	6	0	2	1	2	2	0	1	2	0	1	2	4	4	2	7	7	6	1	2	3	1	2	2	3	6	3	0	0	2	2	1	3	1	6	12	3	2	1	1	5	5	5	2	3	1	5	2	2	0	1	1	5	5	2	3	1	0	0	0	5	1	2	5	2	1	0	4	2	3	3	0	1	0	4	2	2	7	18	4	1	4	0	5	1	1	4	3	2	6	3	1	2	2	0	2	0	4	0	5	3	13	11	8	1	0	8	4	4	3	4	2	4	3	3	1	1	0	0	0	2	5	0	4	5	3	12	2	1	2	1	2	0	6	0	9	4	4	3	0	0	0	2	1	0	4	2	2	1	5	4	6	2	14	8	3	3	2	1	3	4	4	8	5	7	0	4	6	2	1	7	4	6	12	1	0	4	3	0	0	2	1	0	5	5	8	1	4	7	1	1	3	2	10	6	7	3	1	8	8	5	6	2	8	1	2	9	1	5	2	4	5	2	3	8	3	15	1	4	2	0	2	5	1	2
ATTCCTCACTGGAGAGAGCTACGCA	6	12	5	8	6	3	9	12	11	0	3	61	4	8	6	4	12	4	3	0	11	2	4	2	27	9	0	11	2	2	3	1	3	3	4	27	4	2	6	4	0	4	3	10	5	3	3	2	3	16	3	3	1	5	5	0	1	4	1	10	9	5	6	4	2	5	8	4	12	19	0	0	7	3	0	6	7	4	1	7	4	2	3	2	5	10	1	2	5	0	3	8	2	0	2	4	13	3	3	6	6	9	2	0	7	5	0	13	8	2	4	5	2	7	4	7	3	5	2	2	9	10	26	5	5	2	4	2	4	1	5	4	4	2	2	7	0	8	5	4	1	6	4	0	0	10	1	5	2	4	7	0	4	6	6	7	7	2	7	2	1	0	1	2	3	2	6	6	3	4	13	6	0	5	1	5	3	4	7	7	4	4	1	11	9	0	2	3	3	5	7	2	4	5	18	3	6	12	1	8	1	4	0	6	11	1	2	3	8	7	2	5	4	1	2	7	5	11	3	3	8	5	7	5	2	4	1	6	6	5	0	2	5	1	2	0	0	6	2	4	8	3	16	3	2	3	2	3	1	8	3	1	1	6	0	7	6	8	5	6	25	1	9	0	4	1	3	6	4
AAACAGGAATCACACAGTTCACAGT	3	22	5	2	2	3	10	20	10	0	1	60	6	5	11	4	4	2	3	3	10	4	6	2	11	4	0	4	1	0	3	1	4	4	6	24	3	4	5	1	1	1	4	7	5	11	2	3	4	2	6	3	4	4	1	0	6	2	5	5	8	4	2	3	4	4	4	2	3	3	1	1	4	1	2	1	0	2	0	11	2	0	1	2	9	9	2	0	5	1	7	4	0	4	5	15	2	7	5	9	1	7	2	0	5	13	2	9	6	1	1	4	5	7	3	7	4	5	4	5	4	8	15	9	2	1	2	10	7	4	8	8	2	4	3	6	0	4	2	2	3	3	6	6	0	17	4	1	3	2	12	5	2	1	12	2	4	4	4	5	0	0	1	2	2	2	6	7	3	3	16	4	6	1	9	1	4	3	5	12	4	2	3	7	2	0	2	4	6	5	8	9	2	2	2	5	7	14	9	1	0	6	5	3	0	4	8	9	10	0	3	1	4	2	4	0	6	28	4	0	20	5	5	8	1	2	3	7	5	5	8	0	6	2	3	1	4	7	3	2	5	7	23	6	3	5	3	6	0	0	7	5	0	0	4	2	1	9	3	3	21	5	4	6	5	3	6	4	2
CCCTAGAAACCATAAATGGGAATTA	2	6	7	7	2	1	11	5	12	4	4	45	3	0	6	5	3	10	10	1	3	4	0	0	4	1	1	0	2	4	0	0	0	0	2	3	3	2	4	1	1	5	0	1	4	1	8	4	3	4	2	3	0	2	1	6	4	10	1	1	7	7	0	0	2	1	0	3	1	3	4	1	1	0	3	10	2	2	8	0	8	0	0	0	1	9	0	1	1	0	3	9	8	0	1	2	6	2	3	2	4	10	0	0	1	7	3	11	6	1	0	4	6	3	0	2	0	0	4	0	1	4	3	6	0	3	1	1	3	2	9	4	4	3	1	1	0	2	6	2	5	6	4	0	0	9	6	0	0	0	2	3	2	2	3	0	1	2	5	8	0	1	4	1	4	1	7	4	3	5	18	7	3	0	4	0	3	2	7	11	4	0	2	3	0	0	1	0	2	2	1	1	2	2	1	10	4	17	9	3	8	5	2	6	3	2	5	1	1	4	2	1	3	0	4	1	2	7	2	3	10	2	3	2	0	0	1	9	5	3	6	0	5	0	9	0	2	3	8	1	9	0	15	2	1	10	0	1	0	5	7	5	1	3	2	5	2	10	1	5	13	2	2	1	1	1	2	3	2
GTTAAGTTCACATTTTGTTTTGCTA	6	12	5	12	3	6	9	9	8	5	2	60	5	6	6	4	11	1	7	0	8	3	2	4	22	9	0	1	7	5	1	8	1	3	0	29	2	6	3	0	2	5	9	7	5	0	8	7	0	6	3	1	4	0	0	6	2	7	2	3	8	8	2	1	3	0	3	4	2	2	0	3	0	0	5	0	2	5	3	4	4	2	6	2	6	5	1	3	2	2	4	2	2	1	1	13	8	9	2	1	4	4	0	3	2	7	6	16	6	2	3	2	4	9	5	0	3	5	5	1	5	7	26	7	0	1	2	4	4	4	7	5	4	6	3	3	2	8	4	2	2	16	13	3	3	13	15	3	4	7	21	7	7	3	1	9	4	6	6	2	1	1	1	4	4	3	6	6	6	2	10	3	4	1	6	3	5	9	6	6	8	3	3	5	3	0	7	5	6	1	2	3	2	4	5	8	4	18	3	5	3	6	5	0	1	7	1	10	4	7	2	7	6	1	5	1	3	16	2	2	10	9	3	3	5	3	1	3	8	6	2	1	5	1	8	1	4	4	5	5	8	1	10	5	0	3	3	2	3	3	3	6	7	5	0	4	5	9	4	3	21	3	3	1	2	2	5	8	4
CAATTTCCTCCAAAAACGATAATAC	2	15	3	4	0	2	3	0	3	1	1	66	5	9	3	7	3	17	3	5	5	4	1	6	16	9	2	1	1	4	1	0	3	1	2	26	3	3	2	0	0	1	0	6	6	1	6	3	0	4	3	0	0	2	3	2	4	4	5	7	11	8	5	8	0	5	5	6	4	2	0	3	8	3	1	6	1	4	2	5	6	0	0	3	5	9	3	3	7	1	8	7	4	5	2	11	3	3	0	2	5	17	1	2	4	2	1	10	7	2	2	4	1	0	8	6	2	1	2	4	4	4	26	4	1	5	5	10	6	0	9	8	6	9	8	7	0	1	2	0	2	0	0	2	6	13	3	2	2	3	15	4	7	1	3	3	0	1	2	3	2	1	1	1	1	2	0	10	2	2	17	4	0	4	3	0	7	3	13	7	0	2	4	3	2	0	7	3	1	4	6	3	4	0	3	4	5	13	6	6	3	3	1	2	4	4	4	1	1	1	3	2	0	6	5	0	6	10	5	4	5	0	4	4	2	4	0	5	8	6	12	6	10	0	5	1	18	4	4	8	5	5	10	5	4	7	0	7	1	1	3	2	1	2	4	4	6	5	0	4	16	7	3	4	0	1	1	0	1
CAAATTCACTATCAAGAAATTCTCA	5	12	0	5	5	2	5	6	12	0	2	58	8	6	4	3	11	6	2	8	2	6	2	1	14	10	0	2	1	5	2	1	5	6	0	21	1	5	0	0	1	2	4	9	2	0	4	3	1	3	1	2	2	1	0	0	7	2	5	3	2	1	3	2	1	3	3	5	3	5	0	4	0	4	0	6	5	10	7	4	3	0	0	3	0	8	3	1	4	0	7	4	1	3	1	4	7	1	2	4	2	5	4	4	9	6	1	11	4	6	6	0	2	10	6	2	2	0	1	3	4	4	20	3	11	3	0	6	1	2	4	12	8	6	0	0	11	2	6	1	3	4	4	4	4	10	7	5	1	6	7	1	4	1	2	1	2	0	8	3	0	3	0	2	3	3	4	4	5	7	7	5	6	1	2	9	1	1	5	21	7	2	3	0	0	0	3	3	4	8	5	6	5	0	5	5	4	16	1	8	5	0	4	6	5	5	3	7	2	0	0	7	3	1	3	5	4	13	2	0	7	5	1	0	2	0	5	5	9	3	6	4	3	2	3	7	3	4	4	5	2	3	9	9	3	14	3	4	2	1	4	5	6	1	4	5	0	5	3	8	23	0	6	3	6	1	7	3	6
TATGTGCACCGCGACATCAAGACAA	5	2	6	3	1	4	3	7	2	0	2	37	0	3	5	4	3	1	5	2	7	1	4	2	12	2	0	4	5	2	1	2	3	0	1	27	2	5	2	1	2	3	1	13	6	0	16	2	1	0	6	3	2	3	0	1	2	0	0	5	2	0	0	2	0	4	2	7	4	1	2	2	2	2	0	12	1	4	3	7	1	0	4	0	6	0	0	1	4	4	4	1	1	0	0	10	0	1	0	2	2	7	1	0	2	2	1	10	6	1	0	0	0	5	2	0	1	1	6	5	3	3	14	0	0	4	0	2	4	0	0	2	2	1	2	1	1	4	4	2	2	4	4	3	0	16	5	0	3	3	7	0	2	2	5	5	2	6	1	0	2	1	0	1	3	0	6	7	4	2	13	4	3	0	3	3	0	8	9	6	2	0	6	5	4	0	0	3	2	0	3	6	2	7	0	6	6	12	2	3	5	6	2	8	2	2	5	2	4	0	4	0	2	2	1	3	3	16	2	0	2	2	1	2	1	1	3	8	3	2	0	2	2	2	0	0	0	2	2	0	5	0	5	3	11	3	2	1	0	7	5	1	8	1	1	3	0	8	3	1	19	0	2	1	1	3	1	0	1
AGCATTTTCAGTTTGAATCTCTGCA	1	0	4	8	5	2	8	2	3	1	0	49	4	5	4	6	8	0	7	5	4	3	3	0	18	10	0	4	3	2	3	2	8	1	1	36	1	1	1	0	1	11	1	13	4	5	5	4	3	5	1	1	0	0	8	0	3	4	4	6	3	2	2	3	2	9	6	2	5	13	3	0	3	0	0	2	0	8	0	7	5	2	3	1	5	8	2	2	3	0	5	15	11	4	1	13	4	3	2	6	5	5	2	0	2	3	1	16	9	3	2	1	15	6	4	4	5	4	8	0	9	9	30	2	4	8	2	5	0	10	11	1	8	8	2	0	3	4	0	0	2	13	6	3	6	0	7	2	10	7	3	9	4	1	6	0	4	4	0	0	6	0	3	2	4	1	8	9	4	3	3	7	14	3	10	4	0	4	6	10	2	1	1	6	1	0	5	4	2	6	4	7	10	0	5	4	5	5	2	1	3	1	3	2	3	2	1	0	8	0	5	4	2	6	10	2	5	12	6	4	21	3	1	2	3	1	2	5	2	8	9	0	5	2	5	6	7	2	5	6	5	4	21	10	5	7	6	0	2	4	5	4	1	3	3	2	4	4	9	13	32	1	6	4	0	1	10	3	12
ACAACGTAGGGAGTTCACGACTCAA	4	35	0	4	3	5	14	2	6	0	1	81	17	12	12	6	4	10	0	0	8	9	1	6	16	6	5	3	2	7	3	4	3	11	1	15	0	9	3	1	4	11	0	0	0	4	3	4	0	12	0	8	6	6	2	0	9	7	4	3	7	7	0	6	0	3	0	2	0	4	0	0	13	4	0	7	0	1	7	0	1	0	0	2	1	1	0	1	0	9	0	0	0	1	0	0	5	4	6	14	3	19	1	1	0	6	3	19	9	7	4	13	4	7	5	4	7	9	8	1	8	9	44	17	3	0	0	0	9	1	9	9	10	4	0	9	0	0	0	0	3	15	4	4	8	14	0	2	6	4	6	7	6	0	16	2	15	5	2	2	4	7	3	2	8	2	5	9	18	2	11	1	0	9	12	0	0	3	0	7	7	8	12	0	0	0	0	4	3	2	9	4	3	2	0	5	11	10	1	9	0	4	1	0	4	12	2	10	0	11	2	2	9	1	3	3	0	37	22	7	21	11	17	0	4	10	7	9	8	0	6	0	6	17	0	0	2	4	7	4	0	2	25	6	3	3	3	6	4	0	11	0	0	0	7	19	0	7	10	0	0	3	2	12	19	6	5	19	9
AATGATGTGTATGGGCCGTTGTCGA	0	0	0	2	2	8	5	6	2	0	3	59	4	13	0	8	8	0	2	0	10	11	3	1	16	12	0	2	2	3	5	0	0	4	4	39	5	6	15	0	2	9	0	10	2	5	4	5	4	6	10	1	0	4	10	2	6	5	0	0	9	6	4	6	0	4	6	2	0	5	1	11	0	0	6	4	4	3	0	9	12	1	2	2	5	0	2	3	2	2	5	8	0	1	4	16	7	1	0	4	5	1	0	0	1	0	2	7	3	0	1	0	1	7	4	7	0	0	7	0	6	8	14	7	0	2	13	7	5	0	6	6	4	0	0	6	2	0	0	5	1	0	2	1	0	13	7	0	0	4	0	4	5	0	0	5	6	1	5	6	4	1	1	14	4	8	0	2	7	0	6	0	10	8	0	0	7	11	7	3	7	2	3	10	7	0	3	5	5	0	5	2	0	2	5	3	10	15	1	7	11	7	2	9	5	7	2	2	7	3	2	4	7	3	8	0	1	10	5	6	9	3	2	5	1	2	2	4	1	0	0	8	5	0	11	2	6	7	7	0	8	2	11	2	2	6	5	6	4	3	8	0	1	9	3	7	2	0	3	5	47	0	0	7	5	1	3	5	2
AGTCAATCTAAGAGGCGTTTCGAAT	2	11	6	3	7	3	3	10	1	0	0	41	10	3	2	1	7	6	0	6	5	0	1	2	15	8	0	2	4	5	2	2	3	2	10	30	8	1	1	0	0	3	1	2	10	2	3	2	4	1	7	4	4	4	4	4	6	4	1	2	10	5	3	6	5	2	0	2	2	1	2	4	1	3	5	4	3	0	2	2	6	1	0	1	13	6	1	2	5	6	4	1	1	2	4	2	6	2	2	3	2	6	0	0	0	2	8	22	8	3	0	4	4	6	6	5	2	9	7	4	6	11	31	2	5	2	10	3	1	2	3	1	7	4	1	4	2	8	3	3	2	1	6	0	0	8	3	4	2	0	7	1	1	4	4	1	5	3	0	0	0	3	2	2	3	1	5	2	4	2	8	5	6	4	7	5	0	0	2	5	8	4	3	3	1	0	1	3	2	0	3	1	2	2	3	5	8	20	6	0	0	0	1	11	0	0	3	0	4	2	0	0	0	6	2	4	4	10	3	3	12	5	3	0	8	2	2	3	1	0	2	2	3	2	10	2	8	0	8	1	7	1	0	0	3	3	0	10	5	8	3	3	0	0	3	3	2	0	0	1	24	0	4	3	3	4	3	1	3
CCGAAGTTGCCTTCTCTTTAGACGA	8	17	8	9	3	5	5	0	11	0	3	53	3	1	3	0	5	5	8	3	3	7	9	2	32	14	0	7	6	7	0	6	8	5	1	24	3	1	3	2	2	5	0	5	2	3	0	4	4	3	5	4	4	9	5	4	8	4	4	11	5	3	11	5	0	10	10	4	5	3	5	0	5	3	3	8	1	9	4	22	0	4	1	4	6	3	4	0	4	2	0	11	6	8	3	3	5	2	6	11	4	19	1	0	2	3	2	24	2	19	1	3	2	4	8	5	0	2	1	3	6	2	22	2	2	1	0	6	3	2	3	6	2	2	6	0	1	7	2	3	2	8	1	1	4	6	8	1	0	0	20	5	1	7	0	2	7	3	1	0	0	1	4	1	12	12	4	3	6	8	14	9	2	7	4	2	4	0	12	13	5	7	1	6	1	0	6	0	0	1	1	5	2	5	0	5	8	23	5	8	9	2	0	7	6	0	7	0	8	1	9	6	6	6	7	0	2	10	4	2	3	2	4	2	5	2	4	7	4	5	0	3	2	3	2	5	6	8	7	1	9	5	14	3	2	5	9	1	0	2	1	7	0	10	3	1	4	6	4	7	27	2	8	2	5	1	3	0	10
CGAGAAGTTTGAGGATATATGCGAA	0	13	5	0	2	0	4	7	8	3	2	31	4	4	0	2	6	2	2	3	2	4	2	0	22	3	0	10	7	4	1	0	0	2	2	27	1	3	4	2	2	4	7	6	6	2	2	1	4	4	2	0	3	0	0	4	2	1	0	1	2	0	2	3	2	3	1	0	2	1	0	2	6	0	0	4	0	4	2	7	1	0	0	0	1	6	1	4	2	0	2	5	2	2	0	0	7	4	1	1	1	5	3	2	3	7	1	12	7	4	3	5	4	2	2	1	1	2	2	0	2	5	19	0	1	5	1	3	2	0	0	0	5	1	1	2	5	3	6	3	2	2	0	3	1	9	6	1	4	2	10	8	5	0	10	0	7	4	0	3	1	5	0	0	4	1	0	4	2	2	14	8	3	2	1	2	5	5	5	1	3	1	5	1	0	0	4	0	2	2	5	1	0	0	3	10	7	13	3	5	3	2	4	1	3	1	3	6	4	0	2	4	4	2	6	0	5	2	5	1	8	0	6	3	1	2	3	3	5	2	0	4	6	1	7	1	6	4	6	0	6	14	0	4	4	2	2	7	2	2	5	0	0	7	1	3	2	6	2	6	8	1	0	0	3	1	4	1	1
GGTGGTCCCATAGAATGAAGCTCAA	5	6	4	1	2	6	4	11	9	0	4	40	2	3	2	0	7	9	2	1	3	7	2	2	10	0	0	4	3	0	0	0	3	4	3	41	2	0	3	0	0	1	1	3	2	0	4	5	2	7	0	2	2	3	0	2	0	4	2	5	6	4	3	2	3	4	2	2	3	0	2	2	1	2	4	2	2	9	0	7	4	2	2	1	5	11	2	5	2	5	1	1	0	0	0	4	7	3	3	5	10	5	4	2	0	3	9	18	2	3	1	0	1	3	2	6	1	2	5	2	4	3	25	2	2	0	1	11	2	3	5	12	8	4	0	11	7	2	0	4	0	8	2	0	3	19	5	4	0	6	5	1	5	4	1	4	1	0	2	4	0	1	0	1	4	9	4	4	7	0	9	4	5	1	3	0	2	6	10	4	5	1	2	6	0	0	1	3	1	2	7	5	2	0	8	6	3	21	11	3	10	2	6	11	6	5	6	5	10	3	1	2	7	6	2	3	3	10	3	0	5	5	2	1	4	2	4	9	3	7	11	0	1	0	1	0	0	5	6	1	4	2	21	10	5	5	2	3	3	5	5	4	0	1	2	3	5	8	11	6	19	1	3	0	7	2	3	6	4
AAATCTAGTACACGTAGAACTCGGA	0	10	9	5	4	3	7	14	7	0	6	44	5	6	1	1	9	4	6	1	6	3	2	0	13	3	0	4	4	1	4	4	2	7	1	30	1	3	4	4	2	4	1	8	8	7	5	4	3	11	12	2	0	3	5	6	6	7	3	8	6	3	6	1	3	5	8	0	8	1	0	3	3	3	2	2	3	0	5	4	1	2	0	0	5	9	4	3	2	1	0	4	1	4	10	7	1	2	0	4	2	12	4	0	0	6	0	10	5	3	0	0	1	2	3	2	1	2	4	2	1	5	18	3	1	1	0	5	2	1	8	4	3	5	3	2	3	8	5	2	1	5	1	3	5	7	3	1	0	3	2	4	5	2	5	1	6	4	3	1	0	0	1	2	2	0	9	1	5	4	10	2	0	5	4	4	2	10	6	5	2	1	4	5	3	0	2	4	4	1	0	1	0	0	3	1	1	18	6	4	1	0	3	3	2	2	1	4	5	2	4	0	12	6	1	2	7	7	7	3	9	2	3	1	2	2	5	8	7	3	0	3	6	2	9	1	5	4	3	2	4	6	6	4	4	2	2	2	3	2	6	5	2	2	1	3	3	3	2	2	28	3	0	4	1	1	1	5	0
AATGGTTCTACTGATAGCAGCTGAA	1	7	1	5	3	0	2	4	9	0	0	33	5	3	0	0	6	5	2	1	2	7	2	4	14	4	0	1	7	3	1	2	3	9	3	23	4	1	7	2	4	5	2	5	7	1	7	4	6	3	4	1	1	11	2	2	5	10	1	2	10	7	1	0	4	4	6	4	1	1	2	2	2	1	2	5	2	2	2	11	0	0	0	1	3	9	3	4	4	6	14	5	3	6	2	5	4	2	2	3	2	9	3	2	4	2	2	8	4	2	4	0	4	13	8	0	2	4	1	1	4	5	24	6	1	0	0	4	1	2	3	14	5	5	1	4	2	4	1	2	1	10	0	3	1	7	4	0	0	5	16	2	5	3	11	3	4	4	5	1	0	2	2	0	2	4	1	10	1	1	10	3	5	2	1	7	3	7	6	4	2	0	10	6	6	0	2	4	1	9	3	7	4	1	4	8	5	14	6	2	4	1	2	5	4	9	3	1	7	4	1	2	3	1	0	10	3	19	3	4	6	2	1	2	0	1	0	10	4	2	0	4	6	0	2	3	7	8	2	2	4	3	3	1	1	8	1	2	4	5	7	2	1	3	2	1	0	10	1	6	11	1	2	3	2	1	5	6	2
AAAGTGTTATGTTGGATATAGTTGA	0	19	3	3	2	2	4	6	8	0	0	67	6	3	2	3	9	10	3	4	11	3	11	2	19	4	0	4	7	2	1	2	6	4	3	26	6	2	2	2	2	1	3	4	8	3	8	8	2	5	3	0	3	2	4	3	2	4	1	5	10	3	3	13	1	7	2	5	4	4	4	2	0	2	2	0	0	10	0	6	4	6	3	3	1	6	5	2	3	1	2	6	4	2	1	14	1	5	6	3	3	8	0	0	3	3	11	25	8	5	0	6	1	3	6	2	6	0	4	6	0	7	15	7	2	1	2	3	4	1	3	7	4	5	6	3	1	6	0	0	0	7	10	2	5	8	5	3	5	3	7	3	4	3	2	0	3	1	6	7	1	0	4	4	8	0	0	7	8	2	5	5	4	3	0	0	1	12	1	6	10	1	6	2	2	0	3	5	1	2	1	3	2	0	1	7	4	18	6	8	4	0	8	6	0	1	3	3	2	1	2	4	7	3	0	1	7	15	8	1	2	5	2	0	3	1	2	12	11	2	4	4	0	0	2	3	12	8	8	5	3	2	3	3	4	1	1	5	0	9	5	4	2	2	1	12	9	6	0	3	18	8	3	0	5	1	5	1	4
ATCAGGCCAAAACAATCAAGTGGCG	2	4	2	4	4	3	10	3	3	2	2	44	1	8	4	6	4	1	2	3	7	6	2	7	17	5	0	1	4	4	1	2	8	2	0	20	1	4	7	1	5	5	2	4	11	3	7	3	3	9	6	2	1	2	0	3	8	6	6	8	9	7	2	2	10	2	0	2	4	2	1	4	3	6	2	4	1	4	0	4	3	0	4	6	4	0	5	5	1	3	5	10	4	1	3	3	6	0	6	1	3	0	2	0	1	4	7	15	7	0	4	6	4	11	0	6	0	5	6	2	3	0	27	4	1	8	2	2	2	4	2	4	5	4	0	2	5	2	2	0	1	5	8	0	7	9	8	1	3	5	11	10	2	0	0	5	1	0	5	4	1	1	4	9	6	3	5	4	1	4	11	1	1	1	5	2	0	9	5	3	8	4	0	9	0	0	4	4	7	2	4	1	5	0	9	2	7	22	3	8	5	1	2	7	5	3	3	4	3	8	2	0	9	6	5	2	3	12	7	5	3	0	5	2	0	9	6	0	6	3	0	3	7	1	1	0	0	0	3	6	10	6	20	6	8	5	4	1	0	1	6	7	1	7	6	7	6	7	4	5	21	3	0	2	4	2	1	2	2
ATGAGATATGACTATAATAAAATTG	3	10	5	9	3	6	6	6	7	1	5	36	0	4	1	5	5	2	4	5	8	1	0	1	13	3	1	2	3	6	0	4	8	2	0	25	3	2	2	0	3	6	1	3	4	0	4	0	3	6	6	4	4	0	1	6	2	5	2	1	1	0	6	6	4	5	5	2	3	1	4	8	5	3	4	5	0	4	2	6	4	0	3	2	4	9	3	3	4	0	0	9	7	1	0	8	5	0	5	2	1	6	2	3	3	6	4	12	5	1	1	1	2	11	5	3	3	3	3	4	5	3	22	7	2	3	3	5	1	2	5	4	0	0	7	7	4	4	5	1	3	8	2	1	7	9	0	1	0	6	10	2	1	1	3	5	3	2	6	4	0	2	1	5	5	4	4	6	4	4	14	3	5	5	6	4	5	2	7	6	5	6	2	4	2	0	2	1	8	2	7	3	4	6	3	4	8	12	7	5	5	2	1	9	1	2	3	1	5	5	3	3	2	1	1	5	4	13	5	8	14	3	3	4	5	3	4	1	4	6	1	3	5	1	6	2	1	2	3	3	7	4	9	1	0	7	5	7	1	0	6	5	1	1	3	0	4	6	4	5	27	0	2	2	3	1	5	1	5
AAGAAAGAGAAATAACAGTCTAGTG	2	0	6	6	5	0	0	0	7	0	1	37	3	7	0	0	0	6	0	1	8	5	6	5	17	5	2	2	7	6	2	1	2	12	7	19	0	1	3	1	1	3	2	3	6	4	4	1	3	6	5	0	5	3	5	1	8	5	5	5	7	2	1	2	2	8	1	4	6	0	0	2	3	0	1	5	4	1	4	4	0	0	0	2	14	8	6	5	5	5	1	10	8	3	2	8	10	0	4	8	4	7	1	5	10	1	2	10	6	1	0	3	3	6	3	6	3	4	0	1	1	5	27	2	3	1	4	5	1	3	2	10	4	6	2	8	0	2	0	2	1	6	0	11	2	18	3	0	4	1	7	2	3	2	5	1	12	5	2	1	2	0	0	0	0	1	0	5	7	0	9	2	1	1	6	2	3	10	5	6	5	2	3	4	1	0	7	4	5	0	9	5	7	3	1	4	9	19	6	8	9	1	4	5	0	1	0	6	6	2	4	1	4	2	2	0	8	14	8	2	3	1	0	5	3	0	2	10	0	0	6	2	4	5	10	1	1	2	2	4	5	3	18	1	5	4	0	1	0	2	2	2	0	4	1	9	3	10	2	0	18	2	0	0	4	2	2	5	0
AATTTGAGAAACAATTCAAGAAACT	0	30	6	1	2	5	7	0	8	0	0	65	22	4	0	6	10	0	4	4	3	10	1	0	32	15	2	3	1	4	2	1	6	0	5	28	2	5	2	1	2	4	8	15	13	6	10	0	5	5	12	3	1	2	2	5	5	7	4	6	1	0	1	0	1	4	4	0	2	1	0	0	6	0	0	0	0	2	0	10	2	4	0	10	4	0	0	0	0	4	3	2	0	0	3	4	4	0	3	0	0	2	0	1	4	7	0	7	2	5	1	2	0	2	0	3	0	4	7	4	3	8	19	0	3	0	8	0	5	0	0	0	2	5	3	5	3	7	3	2	3	6	0	0	0	0	9	3	0	1	0	3	0	7	15	13	11	6	8	3	0	1	1	0	0	0	4	0	1	14	12	6	12	0	5	0	0	0	2	3	0	0	0	0	0	0	0	13	2	13	2	0	0	0	0	7	7	7	0	3	6	0	0	0	0	2	0	0	0	2	0	0	0	0	2	3	5	18	8	2	0	10	5	3	5	9	7	18	5	13	0	0	0	2	9	0	0	0	10	4	1	0	0	3	0	0	0	3	1	5	1	0	0	3	0	8	0	0	1	8	47	0	4	3	3	3	13	0	0
ATGTCGAGGTATTCCACTTTCCACC	2	12	4	7	1	4	4	5	1	0	5	67	12	5	9	4	12	3	3	1	2	2	12	4	13	1	2	4	5	5	4	2	8	0	3	18	8	3	6	2	3	1	2	6	12	8	4	6	1	6	9	4	5	2	3	4	3	4	0	6	7	4	2	0	2	2	7	8	3	4	1	9	9	1	4	3	8	1	7	10	4	4	3	0	5	16	1	2	1	5	8	3	0	5	1	5	3	6	2	7	4	9	2	7	4	2	4	12	3	5	3	4	6	7	14	10	0	3	7	2	10	9	23	2	3	4	2	6	0	2	1	2	4	12	3	7	8	0	1	1	2	6	5	4	6	9	11	2	2	4	20	4	6	1	2	3	6	2	7	4	5	5	2	6	9	4	3	2	1	1	4	0	5	2	1	0	2	13	12	9	5	2	6	12	6	0	5	6	5	3	1	8	12	2	4	6	5	11	0	7	4	2	1	10	4	5	4	3	5	0	5	5	9	3	9	4	6	12	1	8	5	3	2	5	4	4	7	11	2	3	5	2	4	1	10	0	2	3	5	3	1	2	9	3	5	4	12	2	4	4	3	2	0	7	3	11	6	12	3	3	39	2	3	4	5	0	2	2	4
CTTGTACCCAGTACAAGGAATTAAA	1	9	4	1	6	2	8	10	11	0	2	40	4	4	2	2	11	2	4	4	4	1	0	8	15	1	0	11	2	1	0	2	8	2	2	20	2	0	1	0	3	2	2	9	7	1	5	0	4	3	4	0	1	7	2	0	0	0	2	0	5	3	0	2	0	2	3	3	1	1	1	1	8	1	0	1	2	2	0	1	0	0	0	2	6	3	4	0	5	0	1	2	2	3	0	3	0	1	4	2	2	10	2	0	6	7	0	12	4	7	0	0	1	2	2	3	4	1	7	1	1	7	33	3	0	2	3	4	6	2	7	10	6	3	0	0	2	6	4	0	1	2	3	1	1	8	1	2	0	1	3	2	1	0	0	2	3	1	2	0	2	2	0	2	2	3	3	4	6	0	8	1	1	3	3	0	3	1	2	6	0	2	3	4	3	0	1	8	6	0	0	3	0	0	3	11	6	12	5	4	3	1	0	5	2	0	4	4	6	4	6	1	2	3	3	6	5	1	3	4	3	6	1	0	4	2	2	2	1	2	1	2	4	2	4	0	5	12	3	1	3	3	9	1	0	6	0	2	3	3	5	4	1	3	1	4	7	6	3	1	21	2	8	0	1	2	5	1	1
CAAACGGAACTCAAAAGCCAAAAGA	5	9	4	8	5	1	6	12	6	2	4	36	4	5	0	3	4	1	4	4	2	4	3	6	8	0	2	1	4	3	2	0	3	2	5	29	4	3	9	7	2	1	2	5	6	0	7	4	2	5	5	2	5	1	7	3	2	1	1	4	8	4	0	3	0	8	2	3	2	8	2	5	4	2	3	3	11	5	2	9	9	2	2	6	5	13	6	0	1	3	7	6	4	2	0	4	10	3	1	0	2	11	2	2	6	5	2	5	3	0	0	2	4	3	9	3	4	4	2	2	3	3	27	10	2	4	1	3	0	1	1	1	3	6	0	11	2	2	1	8	2	12	2	0	2	14	6	0	4	3	9	6	7	2	2	3	7	2	2	0	2	0	0	2	5	4	8	4	0	1	20	2	3	1	5	1	4	4	4	18	1	1	2	5	3	0	5	1	2	2	7	2	1	3	3	5	2	19	9	2	4	3	0	8	5	3	2	8	3	6	6	1	4	5	2	6	1	19	8	2	6	2	4	1	1	8	3	2	6	1	1	4	7	3	3	0	1	9	4	2	9	0	8	2	3	3	1	9	0	2	4	9	0	2	5	10	8	2	1	7	13	5	4	3	1	2	3	4	3
ATATTGCTAGACGTGGCCGCAGAAG	4	6	5	0	6	9	12	8	9	1	0	68	8	7	4	7	7	6	4	2	8	5	8	1	21	7	0	8	4	4	6	1	7	4	2	41	11	4	1	0	1	6	6	12	7	1	7	1	6	7	7	5	2	0	9	4	4	4	7	2	14	14	2	2	0	5	8	5	6	0	2	1	6	8	2	6	4	4	7	11	10	4	0	2	7	8	2	4	7	0	7	8	2	1	2	9	3	10	2	5	1	15	5	4	4	9	1	11	7	3	1	1	8	0	5	2	2	3	2	3	2	3	27	2	13	6	6	4	6	4	11	3	3	2	2	1	4	5	6	1	3	0	1	5	4	13	3	3	0	5	0	2	12	2	5	4	7	2	7	3	3	0	2	3	6	1	4	4	3	2	19	2	0	5	2	7	4	9	7	6	0	2	2	12	6	0	3	4	4	8	5	3	0	0	5	4	10	10	9	1	4	3	4	0	0	1	3	1	5	1	0	0	0	4	4	4	7	16	3	0	5	4	5	7	1	5	6	7	5	7	4	0	8	1	10	1	18	11	8	8	9	3	5	7	2	12	5	2	4	4	8	7	2	4	4	4	8	6	13	9	50	4	3	4	1	1	3	8	3
GAAGTTTGGTTTGTTCTCTATGCAA	9	7	6	12	0	1	10	10	5	2	2	32	6	2	2	1	2	5	4	2	1	2	5	0	16	4	1	5	2	3	3	8	2	2	2	31	5	3	5	1	7	4	5	3	5	4	3	4	3	1	5	2	0	10	1	9	0	6	2	3	1	1	5	1	3	7	2	2	5	1	0	9	3	0	0	5	3	5	3	8	2	4	6	4	5	7	1	4	3	1	5	11	7	6	1	7	10	5	5	1	0	18	1	0	0	6	5	7	2	0	2	5	5	6	1	3	1	0	3	2	2	9	23	2	1	7	1	5	1	5	1	1	2	5	7	2	0	4	6	8	1	8	2	4	1	10	5	6	4	0	7	2	6	6	1	5	4	3	0	2	1	1	2	5	3	5	4	1	2	2	19	3	5	4	0	6	3	2	9	2	8	1	1	4	0	0	8	3	1	2	0	3	4	2	8	3	5	14	4	5	2	7	0	11	3	5	2	6	8	0	3	5	5	7	1	2	6	16	3	1	8	1	6	5	4	3	0	7	3	1	0	6	1	3	5	0	2	0	4	5	6	1	7	1	1	6	1	2	1	3	1	5	0	1	1	6	9	8	2	1	18	0	1	1	3	3	1	2	0
AAAGGAGTTGTGAGGCACTTGGTAT	3	22	6	7	2	1	3	5	10	0	1	41	2	3	2	2	8	11	0	0	8	2	1	2	5	2	0	2	1	3	4	1	11	1	0	28	2	4	4	3	3	4	2	4	10	2	6	3	2	5	1	4	11	0	4	7	3	9	5	7	10	8	3	5	2	11	3	7	2	2	1	6	3	1	2	7	0	4	2	4	2	0	0	3	5	10	6	5	4	1	7	10	1	1	0	3	3	4	1	5	2	24	3	0	3	6	2	14	3	8	1	2	2	4	11	4	3	0	7	3	7	10	24	5	4	0	0	1	1	2	7	5	2	6	1	7	4	5	1	2	6	11	3	0	1	16	7	4	1	2	6	6	1	2	8	1	3	3	2	3	3	1	4	1	5	9	0	11	5	2	10	5	3	9	5	3	2	0	7	1	5	4	0	7	5	0	4	1	1	12	5	8	2	1	0	2	7	13	8	3	5	0	1	4	8	1	0	5	7	1	7	3	3	6	5	5	6	0	7	2	10	1	2	1	3	3	0	8	5	6	2	1	0	3	17	0	8	2	4	4	0	5	4	3	4	5	1	13	4	4	4	7	1	3	3	5	1	8	4	2	14	0	5	0	2	2	5	0	3
AATGCAAGACTTGTTGCAGGAAGGC	14	11	3	8	2	0	2	19	12	3	1	34	2	5	2	2	3	6	0	5	0	7	1	4	9	3	0	2	4	4	0	2	4	4	5	40	2	2	4	1	1	2	5	6	3	4	3	3	0	4	3	5	3	1	4	3	3	6	4	1	6	3	0	6	3	5	7	5	1	5	2	3	8	3	3	3	2	2	2	10	4	0	7	8	11	5	3	2	4	4	2	6	6	4	0	3	8	1	4	3	3	13	3	2	4	3	3	10	5	1	0	5	2	11	3	2	0	3	13	3	5	9	27	7	4	1	0	5	9	5	4	8	3	6	3	8	1	10	5	0	2	5	4	8	6	18	2	5	1	5	8	3	0	3	2	3	10	5	8	0	1	0	4	2	7	7	6	2	3	0	10	0	9	7	2	6	1	6	6	4	3	8	1	10	2	0	2	0	0	2	5	3	4	6	3	6	4	13	7	3	4	2	4	4	7	12	4	5	8	3	4	12	2	6	7	2	8	13	4	3	10	2	3	2	2	0	13	12	5	3	4	5	0	5	8	4	6	12	12	2	9	4	10	0	4	3	2	4	7	4	6	0	2	0	3	13	13	7	4	1	16	2	5	1	0	4	5	3	0
GTCATCTGACAAAAATGGCAAAAAC	0	15	5	6	1	2	13	12	14	0	2	42	2	9	0	1	4	7	2	3	3	2	2	1	20	6	0	3	4	6	1	2	0	2	2	35	2	5	4	0	1	3	3	4	8	0	12	3	2	9	2	1	0	0	6	9	6	1	1	3	2	2	9	1	7	5	4	1	6	1	0	4	0	1	4	0	5	2	3	7	0	3	3	8	1	1	3	4	3	0	5	4	2	4	5	8	3	2	8	1	2	26	1	0	1	6	1	4	2	1	0	1	4	3	4	1	2	2	0	0	10	4	25	4	0	4	0	2	0	3	11	3	4	6	2	7	5	6	2	0	1	3	2	6	2	8	3	4	4	0	12	4	3	0	3	4	3	1	2	1	2	1	4	4	1	5	7	4	2	1	11	5	4	1	7	0	3	3	5	5	0	0	2	5	4	0	3	1	0	0	0	7	5	1	1	3	4	9	3	5	7	0	0	2	1	0	7	13	3	4	1	1	6	3	7	1	6	8	7	3	7	0	0	2	2	0	4	3	0	1	3	2	6	2	1	3	2	9	2	3	6	3	16	10	8	0	1	1	4	0	2	11	2	4	2	4	4	1	5	5	32	6	1	2	1	2	9	2	1
AAAGGTGAGAATATGTGTTTGTACA	1	4	3	7	2	6	10	20	2	0	1	49	6	4	0	4	6	5	2	3	5	6	3	0	10	6	0	2	2	2	4	1	3	0	0	26	4	3	4	1	4	9	2	9	2	2	6	2	1	2	3	3	5	1	0	2	1	9	1	2	12	3	2	1	1	5	3	8	2	6	0	6	2	1	4	2	1	6	3	5	0	4	0	1	4	4	0	1	2	5	4	14	5	1	6	15	0	1	3	4	2	10	0	0	2	8	15	27	8	4	3	3	2	4	6	2	0	3	4	6	3	3	26	5	0	3	2	5	1	3	3	0	4	3	2	3	6	3	4	3	1	5	0	2	3	6	3	1	1	5	4	6	6	1	2	7	2	2	2	1	0	2	2	0	5	3	2	10	6	0	7	6	4	6	0	6	4	3	5	6	0	5	5	4	2	0	4	0	2	4	2	2	1	1	2	5	4	10	2	2	2	12	2	5	5	2	2	4	4	4	4	2	4	2	8	3	2	13	2	2	3	1	2	3	2	2	4	6	3	7	0	1	5	5	6	1	2	1	7	6	5	5	16	5	0	2	3	7	0	3	6	3	0	0	2	11	5	5	0	1	35	2	2	0	3	1	5	3	3
GGTATTAGAATCCCGCCACCTGCTA	3	4	0	6	3	0	5	9	5	0	0	42	3	0	0	2	3	4	5	3	5	3	10	0	16	7	0	5	4	0	2	3	2	5	0	30	0	0	4	1	1	4	1	7	10	1	6	1	4	11	6	0	1	2	3	0	3	0	0	0	2	0	0	5	2	2	0	3	3	3	2	0	1	4	0	4	5	1	0	5	2	4	2	0	8	9	0	1	4	2	2	5	1	4	2	5	4	3	3	6	4	9	0	0	1	9	4	6	1	0	1	4	5	0	9	4	3	0	1	3	0	6	31	7	0	2	0	8	2	0	12	5	2	4	1	4	2	3	0	6	4	4	0	2	1	13	6	1	3	2	6	7	6	4	2	0	5	2	3	1	3	0	0	0	0	0	1	7	0	0	10	7	4	3	3	0	2	6	3	6	4	1	7	0	0	0	5	2	4	0	3	0	1	4	3	4	3	9	7	0	2	2	0	4	1	0	5	1	5	0	3	3	3	4	5	0	0	6	2	1	5	2	0	1	1	3	5	8	10	0	6	3	4	1	0	5	6	2	4	3	3	0	8	7	2	10	4	5	1	2	0	2	3	4	0	6	5	8	3	5	17	3	5	0	2	2	3	2	7
AGTATATTACTCAAGACATGTGATG	5	2	2	7	3	2	4	10	9	0	0	61	7	2	0	5	17	9	4	2	9	5	0	6	10	2	1	3	2	0	2	1	1	3	5	32	3	0	5	2	1	3	2	1	7	0	5	0	0	4	6	10	3	3	2	2	6	7	2	8	3	3	0	0	4	5	5	0	2	5	0	0	0	2	1	0	4	8	0	5	3	0	1	3	6	3	2	2	1	2	5	1	1	2	0	2	3	4	1	3	4	4	2	0	4	4	6	15	5	3	0	0	0	6	0	3	6	2	7	3	2	2	22	5	3	0	1	3	0	1	7	8	4	2	2	5	5	1	2	2	0	7	6	0	0	11	1	0	5	2	4	4	7	1	1	1	3	3	7	0	1	3	1	0	0	6	6	4	1	0	9	4	3	10	2	1	5	3	5	4	7	1	4	2	2	0	0	4	3	1	6	0	2	2	2	4	7	28	11	10	3	1	0	2	6	0	4	3	3	1	8	1	4	7	3	5	8	12	1	4	4	1	0	2	2	0	0	8	4	9	7	0	4	3	3	0	4	2	9	5	2	1	9	1	5	0	0	0	0	5	3	2	0	4	0	2	0	9	0	0	15	2	5	0	2	2	0	2	1
CCTGTATTCAAGTCGCATGGCTCAC	10	10	1	4	0	2	5	1	7	1	3	84	12	8	14	6	8	5	5	1	7	7	8	7	26	9	0	6	7	5	1	1	2	10	3	22	3	4	4	1	12	2	10	7	6	5	5	2	2	3	0	0	1	0	6	3	3	5	4	20	8	5	1	3	2	1	9	3	1	4	0	3	6	3	0	5	2	1	4	4	2	2	3	1	5	9	7	4	3	4	2	10	3	4	5	7	5	2	2	7	19	2	2	0	4	18	4	16	7	2	4	2	7	5	1	3	5	7	5	3	8	16	32	4	0	0	4	3	6	8	10	2	0	2	4	4	0	7	1	2	2	0	6	2	6	23	0	1	4	3	13	2	2	5	7	4	3	3	9	5	4	4	0	1	3	5	5	6	6	2	7	4	3	3	1	1	0	10	7	10	1	8	11	8	3	0	4	3	1	6	5	11	1	2	3	3	3	17	6	10	4	6	4	7	2	3	2	7	3	11	2	9	0	4	9	4	6	31	14	5	10	5	7	1	2	2	3	12	4	10	1	11	5	3	9	0	11	8	2	1	5	4	12	6	3	3	2	4	1	10	3	6	2	5	2	5	8	2	1	2	33	1	2	11	8	1	5	0	4
CAGATACACTAGAGTGAAGGAAAGA	4	7	8	6	2	6	3	13	4	0	1	53	3	2	3	0	2	13	6	2	6	1	11	2	10	3	2	2	2	1	2	3	5	9	1	37	1	9	3	2	8	9	2	7	1	1	12	3	3	5	6	3	0	0	2	4	4	3	0	4	6	4	0	5	2	3	8	0	4	1	2	2	1	2	1	11	2	9	4	2	2	0	3	6	8	5	7	3	4	2	3	6	6	2	1	6	6	1	5	4	0	8	2	0	2	18	3	16	5	5	1	4	1	9	1	3	3	2	1	2	4	7	18	4	4	3	1	2	8	2	3	16	1	3	1	2	5	3	1	2	1	9	6	2	2	12	12	1	2	0	3	5	1	5	5	3	6	4	7	1	2	2	1	0	0	0	2	9	5	4	21	6	4	1	4	0	9	1	10	5	0	3	4	3	0	0	1	1	3	0	7	2	2	7	1	6	2	28	10	6	8	1	3	6	7	0	5	3	8	5	3	2	6	2	2	2	7	6	9	2	11	5	3	2	4	3	2	12	6	5	2	5	5	0	8	0	3	1	5	5	6	4	11	5	8	4	0	1	2	2	3	6	1	8	1	6	7	6	7	4	14	4	7	2	3	3	10	3	3
ACCAGGAGTTGGAGAGTGAAACCCT	2	17	5	7	8	0	13	4	0	5	7	40	2	4	2	6	0	4	4	0	5	2	7	6	12	6	0	4	2	2	1	1	1	4	5	30	3	13	7	3	5	7	5	3	5	2	8	0	4	5	6	1	3	4	2	1	7	5	0	4	8	4	1	2	1	10	4	1	1	0	0	0	1	1	3	6	5	6	3	6	4	1	4	3	2	14	1	4	2	0	4	5	1	4	6	7	5	3	3	6	5	7	9	0	3	2	1	14	7	0	0	2	5	0	10	2	2	5	1	2	3	5	33	10	0	5	3	6	2	0	4	5	2	6	3	3	2	2	1	1	1	5	5	7	0	26	3	1	2	4	18	4	8	0	6	12	2	1	2	0	0	3	2	3	6	2	7	10	9	7	10	6	3	3	1	1	2	8	6	9	3	1	19	4	2	0	4	12	2	5	2	3	0	2	3	5	2	24	10	9	4	0	0	7	4	5	3	0	7	1	5	5	1	3	0	2	7	16	3	4	13	6	0	1	5	11	0	4	2	6	12	2	3	5	10	1	1	5	2	3	3	3	17	5	6	8	1	5	5	1	5	7	0	3	8	0	2	6	2	4	18	3	5	4	4	0	1	7	4
AGAAATTGGCAGAATTGAAAAATGG	2	13	3	2	6	2	10	12	4	2	2	26	1	2	1	2	6	1	0	1	6	1	4	10	10	1	0	3	3	0	5	1	1	0	0	17	4	0	7	2	0	4	0	2	4	2	4	0	2	4	2	4	2	2	2	2	1	9	0	5	8	8	4	5	3	5	6	4	2	5	2	1	3	6	5	0	2	9	5	6	5	3	1	3	1	4	4	2	8	1	2	3	3	5	1	5	6	4	0	3	2	7	3	5	4	0	2	10	2	2	3	1	1	1	6	2	0	5	2	8	5	2	25	5	1	2	4	5	2	1	5	9	6	4	4	6	9	2	1	0	3	5	4	2	3	11	2	2	1	4	10	6	4	3	2	2	3	1	2	2	0	0	4	6	0	0	0	16	4	4	10	2	4	3	3	3	3	12	1	12	2	0	4	3	0	0	5	4	2	2	5	3	4	3	2	7	2	19	12	3	4	0	4	6	2	0	11	5	4	1	0	1	0	4	3	3	3	11	2	0	6	0	7	2	1	5	2	4	2	1	4	0	9	1	4	0	3	1	5	5	2	3	3	6	4	17	1	1	1	2	4	3	0	0	2	16	8	5	0	4	19	1	2	0	1	0	8	5	0
GGTGATGGAGGACTTGAATTTCCAA	3	8	4	13	4	3	4	12	10	0	1	41	2	2	3	4	5	5	4	3	5	4	1	1	10	0	1	3	1	0	0	3	3	3	3	27	9	0	6	4	4	8	2	6	8	5	6	5	2	0	5	2	0	1	0	7	6	5	3	9	14	7	6	6	2	4	1	1	0	2	5	3	6	1	1	3	6	2	7	5	4	2	0	3	5	10	4	3	0	0	6	4	4	4	2	6	1	1	1	5	2	15	1	2	2	4	4	18	7	5	0	2	1	6	4	0	0	0	7	4	5	5	24	9	4	4	5	8	2	2	2	8	10	3	0	4	2	7	2	7	3	3	1	9	4	11	3	1	3	2	11	2	6	1	8	2	7	2	6	3	1	1	3	0	2	2	2	6	6	2	11	6	2	8	5	3	9	5	3	6	8	2	4	10	3	0	4	8	0	7	9	1	0	2	0	2	5	16	8	4	5	1	1	4	6	5	1	9	5	1	1	3	2	5	1	0	5	9	1	3	9	8	4	5	3	1	4	2	4	5	3	2	5	1	4	0	0	1	9	5	3	3	13	6	2	7	3	2	3	4	4	3	1	2	0	2	9	7	4	3	20	0	6	9	4	8	1	3	1
AACGATGCTCAGGAATTGTTGCGAC	2	16	4	7	6	1	4	8	6	0	8	66	6	4	5	5	5	7	3	2	12	3	9	0	20	6	0	7	5	4	2	5	4	0	4	28	8	1	3	0	0	1	1	9	9	4	3	4	2	13	10	3	0	1	3	8	2	4	5	8	4	3	2	4	2	2	12	3	3	5	1	2	2	0	0	1	4	4	1	18	3	6	2	12	3	10	1	3	4	2	5	8	8	4	2	11	3	1	5	6	4	16	2	3	3	6	0	17	7	10	1	2	5	10	5	4	0	3	1	3	4	3	33	3	0	1	0	2	3	0	2	7	3	2	4	1	6	6	4	2	6	6	4	1	0	6	5	2	0	2	6	2	1	3	5	1	9	2	3	2	1	0	9	1	4	3	12	4	11	3	13	2	6	5	4	1	5	11	3	6	2	6	2	5	0	0	3	3	1	5	1	4	3	2	1	6	5	21	5	9	7	1	6	14	3	0	8	5	6	3	1	2	1	8	3	8	7	10	4	1	4	3	2	0	0	1	6	8	3	6	2	5	15	1	3	0	0	10	3	5	3	0	3	3	3	15	2	3	0	2	6	7	0	1	3	7	11	6	1	5	28	1	4	2	2	3	4	1	0
CAGTAGCAACGAGGCTCCTAATGAA	4	6	5	0	1	3	4	10	5	0	5	37	5	5	1	2	5	3	3	4	6	0	3	3	15	6	0	1	6	1	3	4	8	4	1	31	3	7	2	0	2	2	2	13	8	6	10	4	0	3	5	4	1	5	0	3	2	4	2	4	4	4	4	4	0	11	9	1	1	2	0	4	5	3	3	2	12	2	0	4	10	6	1	0	7	8	4	3	1	6	10	6	2	12	2	4	6	5	2	4	1	16	2	0	5	5	4	18	8	5	2	6	1	6	3	4	6	1	5	2	7	1	17	7	3	2	3	4	2	3	4	2	3	3	7	1	2	4	6	2	3	8	7	2	0	16	7	4	4	1	14	4	7	1	5	2	3	1	4	1	1	3	2	1	2	3	3	2	7	5	12	9	3	1	2	2	2	4	3	1	5	5	3	8	3	0	1	7	0	4	8	2	1	2	5	2	4	11	2	3	3	3	4	4	7	0	5	4	1	4	0	1	6	4	0	4	3	14	6	2	7	3	5	9	4	3	2	5	5	10	4	3	9	3	7	1	1	7	5	2	10	2	16	4	4	6	0	3	1	5	3	2	0	1	5	2	3	3	3	9	21	2	6	5	2	2	6	3	2
GCATAATGAGCAAGCGAAGGTCGCA	0	0	1	0	4	2	0	0	1	0	4	13	0	0	0	0	0	3	0	0	4	5	1	1	11	5	0	1	1	0	6	0	10	0	2	0	0	0	4	0	4	3	0	0	4	0	5	0	0	0	7	0	1	0	0	0	0	0	0	0	0	0	0	0	0	15	5	0	0	0	0	0	3	2	4	0	3	3	0	2	0	0	0	1	0	16	3	0	2	0	4	2	2	0	0	6	0	3	0	0	1	11	0	4	2	6	0	0	0	0	0	0	0	0	0	0	3	0	3	6	0	4	27	0	0	0	2	0	0	0	0	0	4	4	2	0	0	0	0	0	9	0	0	0	0	12	0	0	0	1	0	6	0	1	7	5	0	0	4	1	0	0	5	0	3	0	0	0	0	1	0	0	0	0	0	0	5	5	10	0	0	0	0	0	0	0	2	0	0	5	4	3	0	6	1	4	2	0	0	0	3	0	0	0	0	0	0	0	2	0	4	0	5	0	6	0	0	12	4	0	0	6	5	0	2	4	0	4	5	0	0	0	0	0	5	0	0	0	0	2	0	1	12	0	5	7	0	7	0	1	2	0	0	0	0	0	0	0	6	4	24	0	0	0	0	1	5	0	0
TGAACATAATTGTTCCTTTGGCACA	0	14	4	0	6	1	8	0	6	0	4	36	0	6	2	0	4	4	3	3	1	10	1	5	17	6	0	0	9	3	6	5	0	0	1	25	4	3	5	2	2	7	1	12	12	10	4	1	6	10	7	3	0	4	4	0	0	4	6	6	1	0	3	4	0	2	5	4	0	4	2	2	9	3	1	3	0	6	5	5	5	0	0	6	1	7	6	6	3	2	12	0	0	5	4	7	0	4	5	3	2	4	4	1	3	9	1	16	8	1	0	0	1	3	1	0	3	5	0	6	4	4	15	0	1	3	1	0	3	0	5	2	8	2	1	8	1	3	5	10	2	7	2	0	0	0	3	0	0	6	4	6	0	4	3	0	0	2	2	0	0	2	1	3	7	1	3	1	5	5	0	2	0	4	0	2	5	4	5	0	0	0	2	7	3	0	1	1	0	2	11	4	0	5	8	3	5	13	6	7	12	0	2	10	12	0	4	2	9	9	0	0	0	7	2	6	1	13	5	2	9	5	7	0	0	1	4	9	4	6	5	0	6	2	3	2	0	10	7	5	0	2	12	7	2	8	5	4	3	7	0	2	0	1	0	9	0	0	4	3	27	1	5	3	7	2	0	7	1
ATAATGGAGTTGCTTGTGTATATAG	0	13	1	10	4	2	8	4	2	0	5	35	2	3	0	1	6	0	3	4	8	8	0	2	10	5	0	1	1	4	2	0	4	7	7	13	3	1	3	2	6	1	5	7	3	1	4	3	3	2	6	6	3	3	3	2	0	7	2	2	4	0	1	0	1	4	9	4	1	2	2	4	2	4	2	1	0	5	3	15	4	2	2	5	6	1	3	8	4	3	5	4	0	3	2	14	5	5	3	1	6	11	6	1	1	7	2	9	1	6	1	3	2	2	4	5	1	2	7	2	6	3	20	10	1	5	0	4	4	5	6	3	3	2	0	0	2	10	4	0	3	3	5	4	4	10	9	6	3	2	4	5	2	6	6	5	4	1	1	1	2	3	4	0	6	7	4	4	4	3	7	4	4	2	1	0	2	1	11	8	3	0	5	4	1	0	4	5	2	3	8	2	2	4	1	1	3	11	3	4	12	2	0	2	5	5	4	1	2	3	2	2	3	4	7	1	3	11	7	1	6	6	8	0	1	2	3	3	4	3	3	10	2	4	4	1	5	4	6	7	1	3	14	2	0	8	2	4	1	1	2	6	2	3	3	0	3	10	3	7	11	1	2	0	1	6	1	4	4
AAAACGCCCAAAATCAACGTGAACA	4	15	2	9	2	0	3	3	5	0	0	60	6	5	5	6	13	0	3	3	5	5	4	3	12	4	0	2	5	0	3	0	1	3	3	25	2	8	4	2	0	0	5	2	10	1	3	0	0	8	2	2	2	4	2	5	5	2	1	6	7	4	8	1	4	0	1	4	1	2	2	0	1	0	3	10	3	4	3	5	3	2	8	1	1	5	1	1	2	6	5	10	3	4	1	6	6	3	2	13	2	6	4	0	5	8	7	12	3	0	0	0	1	4	7	1	1	3	13	2	6	6	31	5	2	3	6	1	2	5	9	25	12	4	2	6	5	7	3	4	9	5	0	3	6	9	4	2	0	0	14	6	4	9	5	10	9	2	3	7	1	0	1	10	10	2	6	9	4	7	15	8	5	3	8	2	3	2	6	1	3	1	3	4	1	0	3	3	1	3	8	3	0	2	5	5	3	21	10	4	2	2	6	4	3	2	5	2	1	1	6	7	3	4	7	1	7	9	6	3	5	6	7	1	6	9	4	8	6	4	5	7	5	0	4	2	11	12	0	1	12	2	6	2	2	4	4	6	0	2	6	5	0	4	2	2	1	5	2	2	25	4	6	4	6	7	9	1	2
TAGAATTAATCAAGATCGGTAGACA	3	5	0	4	3	0	6	6	0	0	1	35	3	0	0	0	0	7	0	4	3	15	2	3	4	2	0	0	2	0	0	0	3	0	2	37	0	0	7	2	6	3	0	5	2	0	4	2	0	6	1	3	0	0	2	2	2	5	0	2	5	5	4	2	0	0	7	3	5	0	1	1	5	1	1	6	7	10	5	14	5	3	8	1	11	9	6	0	3	0	5	1	0	0	0	0	4	1	3	0	0	7	4	4	3	7	8	11	2	0	0	0	1	1	3	0	0	0	3	3	1	2	33	6	0	0	0	5	0	2	7	8	5	0	7	8	1	0	4	0	0	0	5	1	3	13	0	4	4	3	7	10	0	0	12	7	6	0	2	3	0	0	3	1	0	8	0	10	3	0	14	2	5	0	5	1	5	7	5	5	8	1	1	3	0	0	3	4	0	5	4	11	2	0	1	8	6	17	6	0	6	2	4	4	3	1	7	0	0	0	4	6	4	2	0	5	1	12	5	0	15	4	0	1	0	4	4	0	3	0	8	4	5	0	0	0	1	6	2	1	6	3	0	4	3	0	0	4	0	1	5	3	1	6	3	5	1	6	6	3	0	3	0	0	1	2	6	2	4
ACACCGAAGGATAATGAAGTAGTGG	0	1	0	1	4	2	0	0	8	0	3	50	5	6	5	2	16	3	0	3	2	2	6	2	15	6	0	1	5	4	3	7	1	4	0	34	2	3	3	2	4	5	0	4	8	3	0	3	2	6	10	3	4	10	1	9	3	6	0	0	12	9	3	0	6	2	0	1	4	0	0	1	11	2	4	5	2	6	1	11	5	0	6	0	7	6	5	1	3	0	0	2	0	1	0	0	7	2	1	3	2	17	1	1	2	6	4	13	1	2	3	0	5	5	0	5	4	1	3	2	6	2	21	2	1	3	0	8	1	1	0	4	8	0	0	0	3	1	5	2	3	6	5	0	1	6	3	0	7	3	6	0	1	0	0	0	13	6	5	3	2	2	0	7	1	2	2	9	6	0	0	0	7	5	5	1	5	1	5	3	5	0	2	5	0	0	0	5	0	18	5	3	4	2	3	7	4	15	7	3	10	1	0	10	0	4	2	3	3	5	2	8	7	6	8	5	0	0	6	2	5	0	5	0	2	0	7	0	3	0	2	2	8	5	2	0	7	8	3	5	11	5	2	3	0	6	0	2	1	0	3	0	3	5	8	2	3	10	0	1	19	0	1	2	3	2	7	1	0
AGTTTTCCTTCTACCTTGCAGAAAA	3	17	2	8	4	5	12	19	6	1	3	50	4	4	7	7	6	5	4	0	3	6	1	1	10	3	0	3	2	1	2	4	5	3	1	43	8	4	4	3	3	3	4	7	2	1	5	3	1	6	8	10	4	8	4	7	15	3	3	3	3	1	2	5	0	3	4	0	4	3	0	0	2	5	0	3	0	0	0	0	2	0	2	2	4	8	0	1	0	0	5	3	3	6	1	7	0	1	0	3	1	11	3	6	4	4	1	10	7	2	3	2	0	5	4	10	7	4	10	5	3	5	29	5	7	0	1	5	4	1	17	1	4	0	2	1	5	8	3	4	1	7	5	3	2	8	6	1	5	2	14	6	8	7	5	6	5	4	1	1	1	1	2	3	5	5	6	2	8	1	10	3	5	4	1	2	1	11	5	10	3	3	2	3	0	0	0	2	3	0	3	0	5	1	0	7	11	24	14	4	0	3	1	11	1	1	12	0	1	0	1	0	3	0	0	0	6	12	9	1	10	5	0	0	0	2	3	4	4	3	2	3	3	0	4	0	5	7	9	3	8	0	8	1	4	6	3	4	5	3	1	2	2	3	0	1	2	9	0	0	15	3	4	0	2	3	2	4	4
CCCGTCTCTACACGGTATTCTATAC	0	4	7	10	2	4	2	1	2	0	1	48	5	7	7	3	5	3	1	5	2	3	6	6	10	2	0	1	5	2	3	2	1	1	1	39	0	0	5	1	2	4	0	11	3	2	6	2	3	6	6	0	5	3	4	2	2	2	3	7	5	3	0	1	2	7	7	2	3	0	1	2	1	2	0	0	0	3	0	7	3	2	3	4	7	5	4	4	3	4	1	4	0	1	1	8	3	2	1	6	1	10	2	0	0	1	4	11	5	2	0	5	0	5	3	5	3	2	0	2	2	5	21	4	4	4	1	5	6	1	7	6	9	4	2	3	4	3	0	0	2	6	3	2	2	6	1	0	3	0	4	6	0	3	3	4	0	2	2	2	1	1	0	2	2	6	2	3	11	4	10	5	7	3	1	0	8	7	2	12	4	1	1	6	1	0	1	5	4	3	4	6	2	2	3	6	4	13	7	5	13	0	0	2	0	3	2	2	5	0	0	0	0	2	2	5	3	12	5	2	2	2	3	2	1	8	3	3	2	1	2	3	3	0	3	2	0	6	5	2	8	5	8	5	0	7	1	1	3	4	3	6	0	6	0	3	3	1	3	8	15	7	1	0	2	3	3	1	0
AAAAGACAGACGTCCTGTGTGTCCA	2	0	3	6	6	3	8	4	7	0	4	51	9	4	3	3	7	1	0	1	7	6	5	1	23	13	0	2	6	6	2	5	6	4	2	37	1	2	7	5	0	3	0	5	5	0	0	2	0	0	4	1	2	0	5	6	2	3	2	6	5	3	7	0	2	5	10	4	0	0	3	3	5	6	1	0	0	0	3	6	2	0	3	0	7	9	3	3	1	1	3	4	1	0	1	5	0	4	1	7	0	0	1	5	2	0	0	0	0	0	0	2	0	3	0	3	0	3	1	7	7	8	18	7	5	2	4	0	4	0	5	4	9	1	0	1	0	6	0	4	0	5	0	6	0	0	0	0	0	2	10	5	3	0	4	10	11	1	0	0	0	0	1	4	6	4	0	0	5	2	0	1	2	0	0	3	0	0	0	2	1	0	0	5	1	0	7	1	0	6	8	3	2	0	8	2	9	8	6	2	5	3	0	1	4	4	6	0	4	0	0	4	4	1	3	3	1	13	4	1	10	8	11	4	0	0	2	0	6	0	3	0	4	3	1	1	2	6	3	0	1	3	10	4	4	0	0	5	0	2	3	8	3	5	2	4	2	2	3	1	25	0	3	3	2	0	3	0	2
AACGAGGGATTGCTATATTGCCCTT	3	0	1	3	3	1	11	4	2	1	3	62	10	2	4	7	10	8	3	2	4	5	6	4	19	0	0	7	6	0	3	3	8	1	0	29	2	7	2	0	2	9	0	4	2	4	3	3	5	3	2	9	10	5	4	7	8	3	4	8	6	3	4	7	2	9	6	0	3	3	0	1	4	3	7	4	3	0	3	5	0	0	4	2	2	18	4	6	3	5	8	4	2	7	0	4	0	2	10	9	8	0	2	0	2	0	3	24	12	4	2	0	2	13	0	7	3	2	0	4	3	9	27	4	8	2	5	5	1	2	5	7	10	5	2	4	4	0	3	1	8	0	0	6	5	0	7	5	5	1	18	10	6	3	8	9	7	7	4	8	2	5	3	0	1	3	7	12	7	3	10	4	7	1	8	8	6	7	7	21	7	9	1	15	2	0	4	2	3	1	3	0	2	8	2	3	8	23	14	7	7	0	0	5	3	3	4	3	2	4	7	5	0	1	5	0	9	13	5	2	13	2	3	1	0	12	2	10	3	5	2	1	7	1	6	2	2	5	3	0	6	4	6	3	7	9	0	7	3	4	4	5	1	1	1	11	2	1	6	1	29	5	2	0	5	3	5	0	2
CATATTTTTTGCATAGAACTGCCCA	11	6	7	9	1	5	17	7	8	0	1	36	4	1	1	2	3	10	1	0	6	2	6	3	12	5	0	1	4	1	2	1	12	3	4	27	3	3	2	1	2	2	9	0	5	4	7	2	3	5	0	10	0	2	3	7	5	5	1	1	7	7	7	1	1	0	6	4	2	1	0	4	3	0	4	3	6	4	8	2	2	2	3	4	3	0	1	2	3	0	5	10	6	4	5	2	2	5	4	4	3	5	0	0	3	7	7	19	6	2	0	7	0	2	5	4	6	4	1	5	10	10	29	2	3	3	2	6	2	0	5	4	4	1	2	4	0	7	1	3	0	5	3	3	1	16	3	10	1	5	11	2	0	6	2	2	7	5	5	4	0	0	2	4	2	1	4	3	6	2	11	1	5	8	1	4	3	10	10	2	4	0	7	3	0	0	0	1	0	5	4	0	2	5	5	9	8	6	2	0	5	6	1	2	7	1	9	3	8	0	6	2	3	1	4	4	5	19	7	1	6	13	2	2	2	0	4	8	1	10	4	2	7	2	2	0	4	5	5	3	10	0	9	2	1	11	4	6	0	4	6	1	3	0	0	16	4	10	5	4	19	1	8	1	2	1	2	1	4
AAACACCCCCTTAATAAACAAGAGC	1	13	6	2	2	7	5	18	4	0	2	36	3	1	0	5	0	15	1	2	5	3	1	1	10	2	0	3	5	2	1	0	1	2	4	31	2	4	4	3	0	10	3	5	5	4	5	4	5	0	5	0	3	1	3	3	0	5	1	5	5	3	2	3	2	4	10	3	5	3	0	1	1	1	4	1	2	2	2	2	4	0	0	0	10	5	3	1	3	2	1	3	2	0	1	5	4	2	0	7	5	6	0	0	0	2	1	9	5	1	0	0	1	5	0	4	2	0	2	1	2	1	39	6	1	0	0	4	2	0	4	1	5	0	0	2	1	6	2	0	0	8	2	7	0	20	5	0	5	0	13	1	3	3	2	0	1	1	1	3	1	0	2	5	5	5	2	10	0	2	10	0	3	2	2	0	1	4	4	4	4	0	1	3	2	0	2	2	4	1	1	9	2	4	0	5	1	19	6	7	5	3	7	8	1	0	2	5	3	1	0	2	3	0	0	0	10	4	2	3	15	5	1	0	1	4	1	9	1	2	5	2	4	3	0	0	0	2	0	2	7	4	6	5	5	7	1	1	0	1	3	4	0	1	1	1	3	4	2	3	21	9	1	1	2	4	2	3	0
AATGTGTTGCACAATTGACATATCA	0	7	2	7	6	2	9	7	9	1	5	40	2	4	6	3	2	6	4	3	5	3	2	1	10	2	0	3	4	3	4	2	1	1	4	27	8	6	1	0	3	1	7	5	4	5	4	2	5	0	3	1	3	5	4	4	3	8	1	2	7	0	1	4	1	2	1	5	3	0	0	2	0	1	0	7	1	5	2	6	7	1	1	1	6	2	2	0	6	0	5	0	0	0	0	0	6	2	2	5	0	0	3	0	0	7	1	8	5	1	0	0	2	2	4	2	2	0	0	5	0	3	21	1	3	2	1	0	2	2	3	4	4	9	1	3	2	4	0	2	0	6	3	1	1	11	8	4	0	0	4	4	3	2	6	0	1	5	4	1	0	1	1	0	6	2	4	3	2	4	19	10	2	6	1	0	2	5	3	9	2	1	3	2	0	0	1	2	0	1	7	8	0	0	6	1	4	15	4	6	3	1	0	10	5	4	4	5	3	1	2	1	0	6	0	0	5	22	5	0	10	0	6	3	2	7	4	7	2	2	8	0	4	4	8	0	9	8	1	9	1	0	9	4	1	1	0	7	0	3	4	2	1	1	2	1	6	8	2	6	17	3	5	2	3	1	5	2	3
CAGATTGGGGCAGCGCTGAACTATC	5	12	3	10	5	4	7	6	13	0	3	51	2	5	4	9	11	5	4	3	1	2	2	3	8	2	0	1	3	2	1	2	2	4	5	20	2	2	4	0	5	2	4	11	16	4	9	0	3	3	7	6	1	3	1	5	2	1	6	5	8	7	5	6	3	0	4	8	9	6	1	4	0	3	3	3	3	6	4	4	1	0	3	2	8	15	1	5	2	4	5	8	4	4	2	2	7	1	3	3	3	21	1	0	0	5	8	19	6	3	2	0	2	7	2	5	1	0	7	8	2	9	22	10	2	1	1	6	3	1	4	4	6	5	3	1	7	8	0	2	0	5	3	3	5	8	2	0	2	0	21	8	9	5	4	3	1	3	1	2	2	0	3	0	6	7	5	4	8	4	6	7	3	3	6	2	1	3	5	2	1	1	6	5	0	0	3	6	3	8	7	1	4	8	3	4	6	23	7	6	11	1	3	11	0	2	7	1	7	6	5	3	5	2	4	2	6	22	8	0	5	4	3	4	4	10	3	7	7	2	2	5	12	2	4	2	10	7	0	0	3	3	13	3	5	12	1	7	2	3	1	4	1	5	6	5	7	2	5	3	35	3	4	1	3	2	4	7	2
ATTCTTATAAAAAATATTGTTTCGA	0	6	2	6	8	1	3	3	3	0	2	49	4	6	6	1	5	2	5	4	4	3	6	2	11	0	0	4	4	1	1	3	1	2	3	24	0	2	4	2	2	5	2	9	3	3	0	2	1	5	0	0	1	0	1	1	1	5	2	1	7	3	1	5	0	4	4	2	2	0	0	2	1	2	0	5	2	3	4	7	2	3	2	1	6	3	3	1	3	0	0	2	1	7	3	5	5	0	4	0	5	4	1	0	0	4	1	7	5	1	0	0	0	6	5	0	0	4	3	0	2	7	16	2	2	1	0	1	2	0	2	3	6	1	1	2	1	3	2	0	1	2	2	4	1	6	0	0	6	0	0	4	2	0	2	1	3	2	1	2	0	0	0	5	7	2	0	3	0	0	8	0	3	3	0	2	4	3	1	10	2	0	2	8	1	0	1	2	1	3	4	3	0	0	0	5	3	8	3	5	8	5	2	3	3	2	3	0	0	1	0	1	3	2	0	2	3	6	5	0	3	2	3	1	2	1	0	4	2	4	4	3	6	2	4	2	4	2	7	0	2	2	6	1	1	6	2	5	0	1	3	0	0	0	0	0	5	3	4	1	11	3	3	0	4	2	2	0	0
CATGAAAAAAACCCCTAGTGCAAGG	4	0	6	8	9	2	8	14	2	1	0	35	1	4	1	2	6	5	3	3	7	0	1	3	3	1	0	0	2	6	1	0	5	4	5	34	0	1	2	1	2	2	6	5	7	2	0	0	0	7	7	10	0	2	3	8	2	0	3	1	1	1	6	12	4	0	5	2	4	2	1	1	0	3	0	0	6	9	2	9	2	0	2	1	2	7	0	0	1	2	5	4	3	1	1	4	8	5	0	5	6	0	5	3	3	5	3	8	3	0	0	0	0	4	2	4	2	6	1	1	3	5	28	5	0	0	1	5	7	2	7	3	5	4	3	0	1	1	1	0	0	1	2	8	1	11	1	3	4	2	10	4	5	1	4	0	6	1	1	0	3	1	0	1	1	2	1	0	2	2	10	2	4	1	6	6	0	7	0	0	8	1	6	7	1	0	7	4	5	1	2	2	5	2	4	4	3	30	16	4	2	3	0	12	3	6	1	3	2	3	2	0	5	2	5	2	2	3	3	3	5	2	2	0	1	4	1	7	1	3	3	0	3	2	8	2	5	3	1	1	5	1	5	1	3	4	4	1	1	0	2	0	1	1	1	1	2	1	3	5	15	1	2	3	0	1	6	0	1
ATATTAAAGTTCAAGATGTCTGCTG	0	17	1	2	2	5	14	18	6	0	2	57	1	5	6	5	6	4	3	2	1	9	10	2	7	3	0	1	1	6	0	2	2	6	1	18	2	9	6	0	4	6	0	10	3	5	8	0	2	4	3	1	3	2	0	4	4	7	8	7	9	6	3	1	3	1	1	3	5	1	6	1	2	2	2	2	9	1	4	16	3	4	2	2	2	3	1	1	2	4	4	7	2	4	5	10	9	2	4	7	2	11	3	1	0	1	7	18	10	0	0	5	2	2	3	2	2	1	4	3	2	3	29	6	0	1	0	3	2	0	4	6	7	7	0	4	0	6	3	0	5	9	3	1	0	12	7	1	11	5	11	6	2	0	5	8	6	0	0	0	1	0	6	3	3	4	1	7	3	3	11	2	2	3	7	0	0	5	8	5	4	2	2	6	0	0	4	2	1	3	4	1	8	0	4	3	9	26	11	4	5	5	0	8	5	5	3	11	2	5	2	6	2	0	5	2	5	9	5	3	8	2	1	3	10	5	6	3	2	6	6	0	8	3	8	2	2	4	6	7	5	2	20	4	2	2	0	5	0	1	8	2	1	6	2	5	7	4	3	6	21	2	0	1	0	1	6	2	0
AAGTTTGCAAATTCAAATGCAAAAT	0	12	4	6	4	0	10	5	3	0	3	35	0	3	0	2	4	6	0	4	3	4	2	4	16	1	1	7	1	1	0	2	8	3	2	24	1	1	2	1	1	10	5	9	13	8	4	0	2	2	0	2	1	2	5	4	0	3	4	0	7	5	4	10	2	6	3	5	0	0	2	4	7	0	8	0	2	6	5	4	2	0	0	0	7	13	1	1	3	0	2	6	1	2	1	7	3	4	0	4	1	4	3	0	3	1	0	6	4	0	0	0	0	11	3	3	2	0	0	4	5	3	30	10	1	1	0	0	0	5	2	1	10	1	0	0	0	5	3	0	2	5	0	1	2	9	4	0	4	0	4	10	1	0	3	1	3	1	5	1	0	0	2	4	2	1	4	7	4	1	7	3	8	4	3	0	1	5	3	7	1	0	6	1	0	0	2	5	2	2	1	4	3	1	2	4	3	11	7	4	5	4	1	5	1	0	5	2	4	1	0	6	4	5	2	2	2	7	4	0	11	1	0	2	0	2	0	6	1	2	0	7	5	2	6	2	3	6	3	1	1	3	10	2	5	3	1	1	1	4	4	2	1	7	0	1	4	1	2	1	18	0	2	0	1	0	4	4	2
TTATTCGAAGCCAAACCTCGGGAAA	0	14	0	1	3	4	11	13	4	0	8	58	2	8	3	6	7	9	5	7	3	3	4	0	7	1	0	3	3	0	0	0	13	0	4	35	5	1	4	2	1	2	0	11	7	6	8	0	2	4	0	0	0	0	0	2	2	6	3	3	7	5	1	0	0	0	0	0	0	0	0	0	0	6	1	3	2	0	2	6	0	3	1	8	12	6	6	0	7	0	5	5	0	0	0	8	7	4	3	6	7	7	0	3	3	2	2	10	0	6	0	5	0	6	0	19	0	5	3	2	0	3	18	1	3	9	0	3	3	4	5	3	3	5	3	3	0	10	1	3	1	5	5	0	2	0	0	0	4	0	10	0	3	1	4	5	2	3	2	0	3	0	8	3	7	0	6	0	1	4	0	0	2	2	8	0	3	4	0	7	0	2	5	2	0	0	3	14	0	9	6	0	0	0	4	5	0	25	10	4	4	2	2	0	4	1	3	5	0	2	3	3	5	0	5	1	2	3	4	1	8	0	4	3	1	0	2	2	3	4	4	0	3	2	4	0	4	2	0	0	4	5	7	4	0	4	0	0	2	2	0	3	2	3	3	12	1	5	6	8	16	5	3	6	2	3	3	1	1
CCCTGTTTGATGACCGCTGCAGTTA	1	6	2	8	3	3	13	7	5	1	3	51	2	9	4	5	1	3	1	1	5	13	5	4	10	4	0	2	3	3	1	1	5	9	2	33	7	4	5	2	4	3	3	4	6	8	9	1	1	2	7	0	1	1	5	1	5	5	3	7	7	4	0	2	0	7	2	2	5	2	1	2	1	0	0	9	6	3	0	2	0	4	2	0	5	11	5	3	2	0	6	10	2	4	0	8	4	5	0	7	7	6	1	0	16	4	2	10	3	4	0	2	1	0	2	3	0	1	3	7	2	12	27	4	6	5	0	0	6	5	9	4	3	6	5	6	2	4	3	4	3	8	2	4	2	10	2	0	3	3	15	3	4	0	2	4	3	4	7	3	1	3	2	2	3	1	9	9	3	1	15	2	0	2	6	0	7	6	9	7	4	1	2	3	0	0	3	2	3	8	4	3	4	2	5	5	12	14	10	4	1	0	0	2	4	1	2	9	4	3	4	5	3	4	3	3	3	13	7	1	3	6	5	4	2	4	3	6	3	0	2	2	3	0	0	1	4	4	4	7	5	1	8	8	2	0	3	3	4	3	4	5	4	1	3	8	4	6	4	3	35	5	3	2	5	1	1	6	0
GGATCAAGCAGTCCAGGTCCAAGTA	1	14	3	5	7	6	5	8	7	3	0	59	4	3	3	6	6	4	12	4	3	7	7	4	8	0	0	3	3	2	3	2	5	2	0	31	6	8	0	0	1	9	4	3	7	4	5	3	1	9	0	1	3	3	11	3	3	4	1	4	9	8	1	5	4	2	6	6	1	0	3	0	0	3	0	1	2	2	0	11	5	3	0	0	3	16	6	5	5	6	6	8	4	0	4	8	8	5	3	5	9	10	1	1	3	2	4	14	2	7	2	0	0	1	2	5	4	2	3	3	4	3	25	6	1	5	3	4	6	3	1	3	5	10	0	2	5	4	3	0	2	4	4	3	2	15	5	1	1	4	6	5	6	3	6	6	4	12	3	1	4	3	0	3	4	5	4	3	7	1	12	13	9	2	3	3	4	17	6	3	3	0	11	4	0	0	4	0	1	4	4	2	1	0	9	6	4	14	4	7	1	5	3	8	11	1	10	6	6	4	5	3	2	5	3	4	2	12	1	3	7	3	2	1	2	8	6	10	1	1	0	8	3	2	0	1	6	0	7	3	7	1	9	2	11	2	1	0	3	2	5	1	0	4	0	3	1	8	1	7	16	1	8	3	5	2	6	8	0
AAAGTTATATGATCCACATACTCAT	1	8	4	5	0	6	8	11	1	3	2	38	3	7	4	3	3	5	1	3	3	6	0	1	5	1	0	3	1	9	0	0	4	1	0	23	4	1	4	2	3	7	1	5	3	1	13	3	2	1	0	3	3	0	2	4	6	2	1	4	6	4	0	1	0	8	2	4	2	2	0	0	3	2	5	3	0	4	5	6	3	2	4	4	2	11	4	0	1	1	2	1	0	7	2	5	9	1	0	6	5	9	1	5	0	0	4	17	8	1	0	0	2	7	4	2	6	5	1	5	5	3	16	1	0	3	2	6	6	0	7	6	5	2	3	1	6	3	2	4	0	4	3	1	1	11	0	3	1	0	8	4	5	1	3	1	7	3	5	0	0	0	3	2	3	5	6	5	2	2	8	5	4	0	3	2	6	1	2	4	7	2	2	3	1	0	3	2	3	8	3	0	3	0	8	3	4	9	1	7	4	0	0	3	4	4	1	7	4	1	4	0	3	2	2	1	4	5	1	1	5	1	2	2	2	2	5	7	1	3	3	4	2	3	3	0	8	5	3	6	3	5	14	1	7	2	1	4	1	2	6	1	2	1	1	0	1	8	0	1	20	0	7	3	3	1	5	2	1
TGGAACTTGAAGATTTGACAAGACA	1	14	4	6	4	1	6	10	4	0	0	50	3	1	1	3	11	10	5	1	2	6	3	3	14	3	3	2	4	3	4	0	5	8	2	19	5	4	3	0	1	13	10	8	8	6	1	9	2	18	6	4	6	7	1	3	2	4	4	6	7	4	0	0	1	11	1	7	2	4	1	1	3	2	1	5	2	8	2	7	0	0	1	4	9	11	2	7	6	4	3	1	1	6	0	7	1	5	0	4	4	9	2	0	10	7	3	17	8	4	2	0	2	6	2	1	0	0	7	6	3	7	28	6	2	3	1	10	0	1	3	5	4	5	1	3	2	2	1	3	4	4	2	0	3	0	0	0	5	3	13	14	9	4	6	0	5	12	4	3	1	1	1	0	8	6	2	4	7	3	7	5	5	2	3	7	1	4	5	5	2	1	2	0	0	0	5	0	0	10	15	2	7	3	4	4	6	4	0	0	4	2	2	0	0	2	0	13	0	0	2	3	4	2	2	2	5	4	4	2	8	4	1	2	1	6	5	10	6	2	3	0	9	5	8	0	11	8	2	2	11	4	11	1	2	1	1	3	2	7	5	3	0	4	1	3	6	4	7	1	0	1	2	4	2	5	5	1	0
AAAGGATGTTTAGCAGATTTTCCTC	1	5	4	5	2	7	3	9	3	1	1	40	2	4	2	1	4	4	4	0	4	8	0	4	14	3	0	5	2	1	6	2	2	2	1	32	3	5	1	1	3	4	6	7	3	1	2	4	6	1	5	3	6	6	3	5	3	5	4	0	9	4	1	13	1	9	7	6	4	7	0	1	3	5	1	1	2	3	1	4	4	2	0	0	1	5	3	0	6	6	1	7	4	2	5	7	1	7	0	5	5	1	6	0	1	4	4	7	2	1	0	2	3	6	3	4	3	2	7	6	4	8	21	3	2	0	3	6	2	1	2	3	4	4	0	10	1	4	7	3	3	5	0	2	0	17	5	0	3	1	7	4	3	0	2	4	3	4	5	5	3	0	3	7	9	0	7	7	3	1	14	2	5	4	4	9	5	2	1	8	2	7	3	2	0	0	0	0	3	5	2	5	1	8	1	8	2	22	5	8	5	1	2	6	3	0	3	1	0	1	1	0	9	0	2	0	5	13	3	4	5	2	6	0	0	1	0	4	3	2	1	3	5	0	5	2	4	5	7	4	3	8	19	4	3	5	3	6	2	3	6	4	1	7	3	2	3	9	1	8	18	5	9	6	0	1	4	3	0
GGGGTGGATGGGGAGTACAATGTCA	2	10	1	12	3	3	9	9	3	0	1	55	0	7	2	3	6	10	6	7	8	2	0	7	17	5	1	4	2	1	1	3	9	4	3	35	4	5	5	0	2	2	0	5	7	6	5	3	1	2	6	12	2	0	3	1	3	8	3	4	8	1	4	4	1	0	4	3	0	3	2	1	4	1	2	0	4	2	0	5	8	0	3	4	5	3	2	0	1	1	1	5	5	3	2	6	4	1	3	5	0	7	1	0	5	5	3	12	5	4	2	0	8	7	6	1	1	6	4	1	3	5	23	5	1	0	0	0	7	0	4	4	8	2	1	8	5	2	3	3	5	4	3	3	2	8	9	0	1	3	3	3	8	4	9	2	3	4	2	0	0	1	0	0	4	5	8	7	10	5	17	5	3	4	3	4	3	4	4	1	0	0	4	4	0	0	0	3	1	1	3	10	2	3	3	1	4	13	9	2	6	1	0	9	4	0	3	8	2	3	3	5	3	3	3	1	7	11	8	0	9	3	1	4	1	5	7	7	5	3	5	0	1	0	3	0	2	3	9	3	8	1	11	4	2	2	1	0	2	10	2	6	0	4	0	12	0	6	5	2	23	4	4	0	5	0	13	4	1
CTAACCCTTTTGAAGGACGAAGCTC	5	10	4	13	2	5	7	6	8	1	8	114	21	7	9	2	15	7	6	6	6	12	16	2	28	13	0	2	8	6	2	4	5	5	11	42	9	3	7	3	3	2	6	7	7	12	14	2	5	8	5	1	9	6	7	2	6	9	4	9	6	6	2	7	4	5	9	1	2	2	2	3	8	3	1	4	5	5	4	11	7	2	6	5	4	14	1	5	1	8	5	15	5	2	0	3	9	1	2	3	21	29	8	5	5	8	2	25	12	10	2	2	5	1	14	3	5	10	8	6	13	16	54	9	5	4	7	11	2	5	6	7	3	8	10	6	4	3	4	0	5	5	7	4	7	12	10	1	6	9	11	6	6	4	19	2	12	6	1	1	7	3	8	6	4	7	4	4	3	8	16	6	5	5	5	3	4	10	5	11	2	7	2	12	3	0	0	3	4	7	6	14	0	5	5	7	15	22	8	8	4	4	5	7	1	6	8	0	7	7	4	10	3	5	6	0	6	17	7	2	14	5	18	0	4	16	11	8	2	6	5	14	3	8	3	2	9	2	4	6	11	7	10	1	1	14	4	9	1	3	6	12	0	5	2	8	10	10	0	22	69	3	7	11	2	1	6	1	5
TTGCTTTCATATTTTCTATTGCAAA	2	8	2	3	0	4	2	5	3	2	3	47	1	3	9	6	7	6	2	2	3	5	2	3	15	9	0	0	5	6	2	0	4	3	1	23	0	3	0	0	1	5	2	4	7	1	4	1	8	5	9	4	3	1	3	4	2	2	2	2	11	6	1	3	2	8	10	0	0	5	1	0	3	4	2	5	2	4	3	1	0	1	0	5	10	0	3	5	1	4	7	6	2	3	1	9	4	9	8	5	9	3	10	0	1	3	7	22	7	8	0	0	2	5	4	0	4	8	13	4	5	2	29	3	4	4	5	5	2	1	3	4	4	3	1	1	5	3	1	3	3	11	0	7	2	5	3	2	0	1	7	5	3	4	9	2	3	3	4	4	5	2	2	3	4	4	4	8	3	2	7	4	8	2	3	5	6	3	5	4	3	2	7	1	1	0	4	5	3	10	4	6	0	3	8	7	0	17	9	5	6	9	0	7	9	1	3	3	4	3	0	2	4	0	5	3	5	6	4	1	1	4	5	2	6	3	6	3	5	5	1	0	6	4	12	0	10	4	3	4	6	2	5	8	1	10	3	3	1	0	5	3	1	1	2	10	4	9	10	4	36	2	1	0	3	5	5	4	1
ATTCAAATGTTCAAAGTTATAACAA	2	3	2	6	4	2	8	9	6	0	3	65	4	4	3	6	9	5	11	4	6	8	3	1	26	7	1	6	5	3	2	2	5	2	1	24	3	3	4	0	1	5	1	4	2	3	7	0	3	6	7	4	5	4	6	2	5	7	11	4	9	4	4	0	0	3	6	9	0	5	0	7	4	1	0	5	4	0	5	4	9	3	5	4	6	2	0	0	1	7	2	10	3	3	0	0	1	3	0	5	10	9	3	1	3	2	2	7	2	0	2	3	4	6	3	7	2	9	4	5	7	5	41	3	3	1	6	5	0	3	6	3	9	7	1	3	0	3	1	0	0	7	2	1	6	17	3	8	2	5	10	2	6	2	3	3	7	2	5	5	1	4	2	4	5	2	3	11	3	6	16	7	8	4	0	1	2	4	0	7	4	2	3	12	9	0	0	9	0	9	4	4	11	6	3	3	5	8	4	0	5	6	2	1	1	0	2	1	9	4	3	10	4	1	0	0	2	8	4	5	11	2	2	1	4	4	3	9	3	5	0	1	2	0	3	1	19	4	4	5	6	7	10	2	2	10	5	2	0	6	6	5	2	1	1	5	6	5	3	2	35	1	0	0	2	3	4	7	3
AATGACAAGATTTTTAGTGCCATAA	0	11	0	13	4	2	12	12	1	2	7	52	4	13	2	6	1	2	7	4	5	3	1	3	26	14	1	2	5	4	4	2	5	1	8	24	2	3	4	3	6	1	4	3	3	5	5	6	5	4	3	6	10	5	3	8	4	4	1	3	8	8	6	3	3	4	6	4	1	1	0	2	2	3	4	4	1	5	0	6	9	2	2	2	4	9	3	2	3	2	3	5	3	4	5	6	5	1	1	1	3	6	3	2	8	5	1	14	6	7	3	4	4	5	3	3	1	2	3	1	6	6	22	1	6	1	3	2	7	3	6	6	12	2	1	3	1	2	5	0	0	7	3	2	3	6	3	3	4	4	1	1	7	4	1	7	3	5	2	1	4	2	2	2	3	2	2	6	8	4	4	6	3	5	8	4	2	9	6	4	1	5	1	7	5	0	3	3	9	3	3	3	2	3	3	6	2	11	6	2	4	4	1	3	3	6	5	2	5	4	2	8	5	2	0	8	4	10	12	2	9	3	5	1	2	5	3	1	6	1	2	4	6	11	1	1	8	32	9	1	2	1	9	2	3	3	4	5	2	0	6	5	0	6	1	9	4	5	3	7	33	2	3	1	4	1	3	3	4
AAACTCCATGCACAGACCAAGAATC	3	13	3	5	4	7	11	6	6	0	5	71	10	5	5	7	7	5	5	2	9	5	8	3	30	5	3	7	9	2	1	1	5	1	1	32	6	7	2	1	7	5	2	7	6	4	7	9	2	0	6	4	2	5	2	6	2	7	2	3	10	9	1	5	5	2	5	1	6	7	3	4	2	0	3	4	2	9	1	8	3	1	4	0	10	9	1	2	3	1	6	10	6	8	2	7	7	2	3	2	7	13	6	2	6	7	4	11	5	2	0	2	3	7	3	2	3	21	7	5	5	3	27	2	4	3	9	1	6	3	8	10	5	6	0	4	3	7	5	7	2	4	2	0	1	10	8	3	0	1	7	4	3	4	1	2	5	4	5	5	4	6	2	0	8	5	7	1	6	1	11	2	8	1	0	0	2	5	9	2	2	4	0	7	1	0	9	5	5	4	8	2	2	0	2	6	4	9	1	6	3	0	2	8	1	1	6	0	2	5	4	3	3	1	11	2	2	16	5	9	7	5	8	3	3	6	2	8	11	1	6	7	8	1	4	2	11	7	6	4	9	2	9	1	4	7	1	4	1	5	1	10	4	3	0	2	1	6	4	6	30	2	2	2	5	3	9	1	1
ATTAAATCACCGATCAAGGTACTAG	0	2	2	4	2	5	5	7	6	0	1	52	6	4	4	3	10	8	1	1	2	2	11	3	5	1	0	0	1	1	5	1	6	2	0	30	4	6	2	0	6	6	4	6	7	2	3	1	3	2	2	2	1	5	2	10	2	6	6	4	5	2	2	5	4	9	9	1	2	3	1	2	1	0	3	2	2	4	1	7	2	2	1	1	0	6	1	9	0	5	0	9	3	5	3	6	6	4	5	1	7	2	3	3	5	6	0	0	0	0	2	1	4	3	5	1	2	7	1	1	1	11	35	2	0	6	1	4	4	0	4	5	2	2	3	1	3	6	0	0	5	7	4	4	0	17	6	0	1	1	7	3	3	3	4	2	6	6	5	0	0	0	0	9	4	8	6	1	4	1	14	2	4	6	6	0	0	5	8	6	4	1	3	3	0	0	7	5	2	6	5	1	0	10	1	6	2	7	2	2	12	2	1	3	4	5	3	0	3	1	4	0	0	2	3	4	5	14	5	7	6	0	0	1	1	2	5	4	4	0	3	4	4	0	1	4	5	7	8	6	3	6	13	4	5	6	0	3	0	2	3	6	0	5	1	7	6	5	5	2	8	0	2	2	1	1	6	0	2
GCAAGTGCTATTGCGCGCGGGCTAA	1	8	4	2	1	3	9	0	2	0	4	66	1	6	2	4	7	5	6	0	14	2	13	5	12	7	0	2	0	9	3	3	9	4	3	47	7	1	3	0	1	5	3	9	8	4	6	3	3	10	11	6	0	2	6	1	4	1	3	3	15	9	4	0	1	1	13	3	9	4	0	6	11	2	6	2	3	5	3	3	8	0	5	4	7	14	9	2	1	5	4	10	5	2	4	0	12	2	3	7	12	15	3	8	4	5	0	4	1	2	1	4	3	7	5	5	3	6	8	7	2	4	20	2	1	0	8	0	2	3	12	9	6	10	3	1	2	3	4	7	0	8	2	1	3	10	5	4	0	3	3	5	7	6	7	2	4	3	1	10	5	2	1	3	6	0	0	14	7	4	6	6	2	4	4	4	4	2	3	6	9	9	4	2	1	0	0	7	1	4	6	3	1	4	4	9	1	11	7	0	5	0	1	7	9	6	2	5	3	0	3	3	1	5	3	1	3	10	6	7	15	2	3	2	1	3	5	9	9	2	7	2	4	7	6	1	9	13	2	5	8	10	0	0	8	4	1	2	1	2	1	10	0	2	5	1	3	4	0	11	25	5	4	1	7	4	7	2	10
TAGCACCTAAACTTGCATATGCCAA	7	8	5	5	8	3	8	6	4	0	1	57	4	6	10	2	5	6	0	2	4	8	6	3	14	1	0	5	6	3	3	2	2	9	1	32	2	4	4	2	2	3	6	11	7	4	4	1	6	2	9	1	1	1	5	4	6	8	5	0	7	2	2	3	3	10	1	3	0	8	0	0	7	3	0	1	3	4	3	5	0	0	4	6	6	0	0	4	2	1	4	4	2	4	0	2	2	1	2	7	4	11	1	4	0	7	3	16	8	3	1	0	1	10	5	10	3	0	3	3	5	5	21	1	2	3	0	10	3	0	8	5	0	6	4	3	4	2	6	2	2	3	4	1	2	9	4	3	1	1	11	0	3	3	5	8	5	2	1	1	3	0	3	2	5	10	7	5	3	13	14	3	2	2	2	5	3	1	2	10	2	1	1	4	1	0	0	1	4	0	5	4	1	3	6	2	5	5	1	0	5	0	2	4	2	11	5	0	6	1	2	10	5	3	1	2	7	9	9	1	2	3	4	4	4	3	2	8	3	1	0	3	0	4	3	0	1	11	4	8	9	4	5	5	3	4	0	1	0	0	3	3	2	4	3	4	3	3	1	5	36	2	9	4	3	1	12	1	2
GATCCAAGATCTTCTACCACGACAA	0	11	3	8	1	3	3	7	10	2	3	46	3	6	3	5	7	6	2	4	6	1	0	5	14	0	3	4	3	2	0	1	11	0	0	20	1	0	9	0	1	0	3	2	6	8	3	0	1	0	7	3	5	3	5	3	2	3	0	7	2	2	4	5	2	8	9	1	4	2	1	4	7	0	5	1	1	5	0	8	2	6	1	7	6	4	2	2	1	3	5	5	4	1	5	5	10	6	2	2	10	10	4	2	3	7	0	17	10	6	0	2	0	5	1	3	2	2	4	9	3	2	21	4	1	7	3	1	2	0	10	3	3	7	3	6	1	11	6	4	2	9	5	4	0	21	2	3	0	3	12	3	2	2	12	1	7	9	6	0	0	2	2	7	4	4	5	12	4	5	20	6	4	0	2	0	0	7	11	10	1	3	0	6	1	0	5	8	1	1	3	0	3	0	4	1	2	15	4	10	2	1	0	5	2	0	0	5	3	1	2	6	0	4	0	1	5	11	3	2	4	3	8	3	3	6	4	4	4	0	4	1	6	5	2	7	1	13	3	2	8	5	15	7	6	1	0	3	1	5	12	6	0	4	1	2	0	6	4	3	22	1	3	1	4	4	1	3	0
AGAGGAGGTTTGTTCTAACGATTCC	0	23	6	0	2	0	0	5	0	3	4	34	6	0	0	0	0	5	4	0	13	1	3	3	16	7	0	0	4	0	3	0	1	5	3	29	0	2	6	1	0	1	1	0	10	2	3	4	3	0	0	0	5	0	6	0	0	0	1	3	2	2	0	0	0	3	0	4	0	0	0	0	0	0	0	0	0	1	0	0	4	8	0	3	0	5	2	3	0	0	2	0	0	2	0	0	0	5	0	8	3	9	0	0	0	11	2	14	9	2	2	0	1	6	1	0	0	0	0	0	0	7	24	0	7	0	0	7	1	7	1	0	0	2	1	3	3	6	0	0	0	5	0	0	0	13	0	3	2	0	15	11	0	5	0	0	6	2	2	0	0	0	1	2	0	5	0	0	0	0	9	0	4	2	0	5	3	8	3	7	0	1	1	7	2	0	0	0	1	2	0	8	0	0	4	7	8	5	4	1	0	4	2	5	0	2	2	6	6	0	2	3	2	10	5	2	0	10	2	5	10	3	5	7	0	7	0	11	3	5	0	0	0	0	3	4	10	5	0	0	0	6	0	5	0	0	0	0	1	7	4	0	0	0	0	2	0	0	0	0	17	1	0	0	0	1	10	8	1
AAGTTTCCAGTAGAACCAGTGCAAA	2	0	9	0	3	5	9	16	3	0	0	43	1	5	1	13	3	6	1	1	7	4	0	0	8	1	0	1	5	3	0	2	1	0	0	40	4	6	4	4	3	3	6	5	14	0	8	3	0	0	6	0	0	3	2	2	0	4	2	1	8	4	0	2	4	6	1	3	6	1	0	3	1	3	5	0	1	0	2	3	1	3	2	6	0	9	3	6	1	5	1	0	0	5	6	7	6	5	0	0	0	12	3	1	7	6	9	15	5	1	0	9	5	5	8	3	2	7	1	2	5	3	25	0	2	3	0	7	2	0	0	0	0	2	1	6	4	2	0	4	1	6	4	3	0	23	7	0	6	2	7	0	7	4	9	0	9	1	7	0	0	2	0	2	2	3	3	0	3	2	13	1	0	7	3	0	4	3	5	8	3	0	2	3	0	0	1	3	0	3	5	3	2	2	4	9	9	16	6	7	2	5	5	8	5	1	5	7	3	3	6	4	4	2	2	1	4	12	2	0	4	1	1	1	3	0	1	0	10	0	0	8	8	0	2	0	13	7	1	2	1	3	34	3	1	8	2	8	2	7	8	6	1	4	0	2	3	10	1	5	0	0	0	0	3	1	0	2	0
ACGTCTAAGCAAGCCTAAGGATTTA	1	11	3	6	5	0	1	15	1	2	1	42	6	4	1	0	7	2	7	1	4	6	4	0	26	2	2	12	0	1	2	5	9	2	0	34	8	5	7	0	9	10	2	1	11	1	13	2	4	3	2	2	3	4	4	9	5	3	5	3	10	2	5	7	0	3	3	2	5	1	1	2	4	2	1	5	2	5	6	3	0	3	1	5	8	10	2	1	2	2	4	3	0	2	3	10	3	4	2	11	3	6	1	0	0	9	6	20	8	4	2	3	4	5	2	6	0	12	4	1	1	7	37	5	5	1	1	8	4	8	8	9	11	4	1	2	2	6	6	0	2	3	0	0	0	7	0	1	0	2	22	0	2	3	12	3	11	5	2	1	0	0	1	4	3	4	5	13	5	6	11	1	9	4	5	1	3	7	6	4	6	2	2	6	0	0	6	2	4	3	4	3	1	2	3	8	2	16	5	8	4	0	3	4	5	2	5	4	5	2	5	3	5	0	4	0	3	16	2	1	4	1	3	3	4	3	0	6	7	1	2	3	8	1	8	5	4	0	1	3	12	2	13	7	6	1	4	5	2	2	2	8	1	5	5	3	2	8	2	3	14	0	3	2	3	3	2	3	2
GCCATCTTCTCAGCAGACGATACAA	4	12	7	3	9	4	2	15	6	0	2	77	3	6	7	10	4	2	5	3	11	4	10	8	18	4	1	2	7	6	0	0	5	8	1	33	3	1	4	0	2	9	3	15	10	7	6	2	4	11	4	3	1	1	8	12	9	6	6	1	2	2	0	4	3	2	4	3	2	2	0	4	2	4	2	6	5	4	1	10	8	2	0	3	2	15	4	4	4	0	1	9	5	2	4	7	8	7	1	6	3	10	6	0	6	2	2	13	10	1	2	4	1	5	3	4	3	6	2	4	5	11	37	6	3	0	2	9	4	2	2	2	9	5	1	5	2	0	0	0	3	0	3	5	4	16	11	2	2	5	13	7	5	4	6	3	5	3	1	3	5	0	0	5	2	2	5	4	10	2	12	2	1	0	2	4	1	9	3	6	1	3	8	0	0	0	0	2	1	5	5	1	1	0	9	15	2	23	12	9	10	1	8	5	4	8	3	1	4	6	6	5	4	3	6	4	0	9	7	5	7	3	3	1	4	4	3	11	3	5	3	3	6	1	4	2	1	2	9	6	6	4	7	4	9	0	4	5	3	2	0	7	0	1	1	0	7	7	4	6	34	5	4	3	10	3	8	2	0
GATGGGCTAAATTGTGATCCGCTGA	0	9	0	3	0	3	6	4	3	1	4	35	1	2	2	2	7	5	8	2	1	4	1	0	5	4	1	0	0	1	8	0	0	6	4	20	4	0	2	2	3	0	0	2	2	3	5	0	4	3	1	6	1	0	1	1	0	3	2	1	0	0	0	4	0	6	0	7	3	0	0	1	2	0	2	1	0	2	3	3	2	0	0	3	0	2	3	3	2	0	3	4	4	0	1	0	4	2	1	4	0	12	3	0	0	6	0	0	0	0	1	1	0	9	1	0	2	0	2	1	0	4	23	3	3	2	4	1	1	6	3	2	1	0	0	2	1	0	0	3	1	0	0	1	0	13	4	2	1	2	1	3	3	1	0	2	0	1	1	0	3	0	0	0	5	2	0	2	4	3	6	2	3	4	0	1	3	1	3	8	3	1	2	2	0	0	0	1	4	0	2	0	1	0	5	0	1	7	5	1	2	0	3	4	0	0	0	7	1	0	0	0	0	6	0	2	0	13	0	0	5	5	0	0	3	0	0	3	2	3	0	5	1	3	1	0	4	2	8	6	4	0	6	0	2	3	1	0	3	2	0	5	0	0	0	0	3	2	1	0	9	4	2	2	0	2	5	3	0
ATATAACGTTTTCCATCTCCGTGCG	2	18	3	5	6	7	9	14	8	0	1	54	7	5	4	0	9	6	2	2	4	2	8	0	8	1	0	2	4	0	0	0	5	6	2	31	2	4	11	3	4	1	5	10	9	5	4	3	5	2	1	4	3	2	3	1	3	3	0	5	9	5	2	1	1	6	3	2	1	7	0	5	0	4	0	6	9	11	4	7	4	2	0	0	6	7	1	2	4	10	4	2	0	4	1	2	6	6	2	3	7	10	2	0	0	5	7	20	6	5	0	0	2	9	6	6	2	2	7	2	2	4	24	6	3	0	0	3	0	2	0	6	0	2	7	5	5	3	0	1	3	6	5	6	0	9	1	3	5	2	8	4	5	5	2	0	1	3	3	0	6	0	0	0	3	7	3	12	5	5	7	7	3	3	2	3	5	5	2	12	2	4	1	0	0	0	2	4	4	7	5	4	3	5	6	5	8	14	4	6	11	2	2	5	6	6	2	0	2	0	4	3	5	5	1	1	11	5	3	0	6	3	4	9	3	3	8	7	6	2	2	5	6	3	10	2	0	11	3	5	5	2	14	3	2	1	2	2	1	10	3	4	0	2	2	2	5	7	9	0	25	9	1	1	3	1	0	3	6
ACTACTACTGCAGAGATTATCTAGA	0	5	2	2	1	0	9	7	8	2	5	25	5	0	0	0	0	5	2	2	2	2	3	4	13	0	0	6	3	0	3	0	4	1	2	30	0	0	4	3	1	5	0	11	5	4	3	3	4	6	1	3	3	0	2	2	3	0	2	4	0	0	0	0	0	0	0	6	0	0	0	0	0	0	2	4	0	0	0	0	0	0	0	0	0	0	0	2	0	9	0	4	4	4	0	0	0	3	0	5	8	6	0	1	6	0	2	13	11	0	1	1	0	1	3	4	4	0	1	7	0	3	25	8	0	0	0	7	0	0	8	8	0	1	1	11	0	0	1	3	1	5	2	2	12	13	0	2	4	0	0	0	2	2	8	3	1	1	2	0	0	4	2	0	0	3	0	0	0	0	0	0	2	1	0	2	0	0	4	2	7	1	11	0	0	0	0	0	0	10	0	0	0	0	0	8	0	0	0	0	0	5	0	0	0	0	0	0	0	7	7	1	1	5	1	0	3	13	4	0	0	1	2	8	0	2	2	6	1	6	2	7	5	3	5	0	0	11	2	0	0	1	0	8	0	0	2	0	0	0	2	6	0	1	0	4	4	0	6	6	6	10	4	2	3	2	8	8	2
AGGAACTAAAAATTTTAAATGAATG	0	9	6	9	4	2	3	9	4	0	2	50	6	6	1	3	9	8	2	4	3	4	3	2	11	0	1	5	2	2	0	1	5	1	1	26	2	3	2	2	2	7	1	4	4	4	5	0	0	2	1	9	4	2	6	3	3	3	1	6	7	3	5	1	0	4	7	7	0	7	0	3	4	2	4	8	1	2	4	8	4	0	1	3	14	0	0	2	2	2	5	3	3	9	4	3	5	4	2	5	3	7	2	0	2	8	2	9	6	1	0	7	6	1	3	5	2	0	0	1	1	10	30	7	5	4	0	2	1	0	3	2	8	1	1	2	1	8	5	2	2	16	2	2	2	8	5	0	2	5	9	11	3	1	6	6	4	2	3	1	2	0	0	2	4	4	0	10	1	0	6	7	2	0	5	6	9	5	2	4	10	3	1	0	0	0	4	0	0	1	2	0	1	0	3	5	7	3	0	0	6	7	1	0	0	6	0	1	8	0	3	5	7	9	5	3	1	22	12	2	5	3	10	4	3	11	2	9	2	1	7	2	2	4	2	2	3	17	5	2	3	11	15	9	4	5	8	1	0	2	4	1	1	1	3	9	4	6	2	0	44	3	3	1	0	1	4	4	5
ATAACCTGGCGTAAAGGACAAGCAC	3	10	1	5	3	3	1	10	8	0	3	34	1	2	0	1	4	6	1	6	9	2	1	3	15	2	0	6	6	1	4	1	2	10	0	22	2	4	2	1	5	2	2	5	5	0	5	0	2	5	2	2	1	5	4	1	1	5	5	4	4	2	7	0	1	6	4	0	0	4	0	4	2	0	1	0	2	5	6	11	5	1	4	2	2	9	1	3	11	4	3	2	0	6	3	6	9	2	0	1	3	5	2	0	3	6	4	7	1	1	2	2	3	3	6	5	1	0	3	3	4	7	24	2	3	1	0	7	2	1	2	8	10	2	2	5	5	1	2	3	0	10	8	4	4	11	3	3	5	2	11	10	9	4	9	4	4	2	2	2	0	0	3	0	7	2	1	3	10	0	18	2	2	5	3	0	4	2	14	3	6	2	4	5	0	0	4	5	5	2	8	6	6	0	12	5	2	16	4	4	7	2	2	4	2	1	3	1	4	1	4	2	1	2	2	5	1	10	0	0	17	3	1	2	2	1	2	2	3	2	6	0	2	0	0	4	0	0	4	10	7	1	11	7	5	1	1	2	0	0	3	7	1	1	0	3	7	3	3	1	12	1	0	0	2	1	4	1	0
GTTCTGGCAGAAAGAATTTTACCGA	3	23	2	8	2	3	7	6	6	2	2	112	8	8	19	10	10	7	14	4	8	4	11	3	13	6	0	0	7	12	5	1	6	6	7	25	4	3	3	2	4	5	8	7	5	6	11	4	5	10	19	7	7	4	2	0	5	6	9	8	4	4	1	6	2	3	4	7	4	9	5	6	7	2	11	4	2	8	4	5	22	2	7	4	1	15	2	1	4	12	5	7	1	5	8	9	1	3	3	9	15	24	3	2	6	13	3	16	7	3	4	3	2	3	4	4	6	3	3	10	5	9	27	4	6	8	14	3	2	2	2	8	10	14	0	2	4	4	0	1	9	9	2	2	4	11	4	3	6	1	6	3	5	3	4	4	12	10	4	5	7	0	2	14	4	2	8	11	1	8	14	5	6	0	6	5	2	5	17	6	5	1	5	5	2	0	3	8	3	11	11	4	2	0	0	5	11	39	17	10	4	10	1	8	9	3	6	9	4	1	2	4	1	6	8	8	17	15	11	6	9	9	5	11	3	6	4	3	1	6	8	4	8	6	7	0	14	5	4	5	6	0	11	4	9	5	3	9	2	8	5	8	0	6	2	2	4	11	1	5	59	0	7	6	4	5	4	2	11
TGCAAAAGAAATGTATAAAACTTAA	1	11	2	0	2	3	2	3	2	0	2	35	1	6	2	0	11	0	1	0	2	8	4	0	14	7	0	3	3	5	3	0	9	2	0	22	6	1	2	2	6	2	0	4	2	0	3	0	0	0	3	1	0	3	3	5	0	9	0	0	0	0	0	11	3	0	5	0	0	0	0	0	4	1	6	0	4	6	0	0	0	0	0	0	10	6	1	3	4	0	0	2	0	3	4	7	0	0	0	0	0	9	3	3	0	1	1	4	0	0	0	0	0	3	0	2	1	0	5	2	3	7	29	3	0	3	2	4	3	1	0	0	8	1	1	1	1	5	0	3	1	0	0	0	0	0	0	0	0	3	0	4	7	2	6	0	5	2	2	0	0	2	2	2	0	1	2	1	0	0	9	5	0	1	0	1	0	6	1	1	0	2	2	0	0	0	1	0	0	4	2	2	0	0	0	3	13	0	0	0	5	4	0	0	0	0	0	0	0	0	0	4	4	1	1	4	5	15	7	2	19	5	3	2	6	1	3	7	2	5	7	3	0	0	4	0	5	6	4	1	2	3	0	3	0	3	0	7	1	3	5	1	1	1	1	6	0	4	1	2	0	4	0	3	1	2	3	2	2
GTAGCGCTATCCGTTTCCTTGAACA	1	11	8	5	2	3	5	7	9	0	4	70	7	16	0	2	8	6	12	3	6	6	4	5	9	2	0	2	5	0	2	1	4	3	2	31	3	1	5	3	6	1	2	7	5	7	3	3	3	11	5	7	4	1	2	1	3	9	2	5	2	0	1	0	6	0	5	4	0	3	2	3	8	2	1	3	3	0	0	2	3	10	3	8	8	5	2	1	4	1	9	6	4	0	0	4	4	1	1	4	9	19	3	3	3	9	3	19	2	14	3	0	6	2	6	5	2	5	3	1	4	10	22	6	8	3	1	6	0	4	4	5	7	1	3	3	3	5	3	2	3	3	3	2	1	11	12	5	4	4	0	4	6	3	5	1	3	4	5	3	10	4	3	2	4	1	5	5	9	0	10	6	5	7	0	4	0	9	7	3	0	0	14	4	3	0	4	8	0	2	5	9	6	1	5	3	5	6	4	0	3	4	2	5	8	0	7	3	0	0	1	9	2	7	0	3	7	0	7	2	5	4	2	0	1	2	5	4	4	2	0	3	9	3	10	1	6	7	6	2	9	2	6	0	7	0	9	3	0	11	7	6	0	2	0	2	8	4	0	11	19	3	7	1	1	1	11	4	5
AACTTACCTCTTCTCCATGGTTTCA	2	5	4	1	6	1	13	8	3	0	0	66	7	11	5	5	7	6	3	5	5	7	2	3	10	2	0	1	7	1	2	1	5	0	2	43	3	3	6	2	4	3	2	10	9	2	8	6	2	5	7	4	1	4	6	2	4	5	1	3	11	8	1	2	2	5	4	4	5	2	7	2	4	0	2	2	5	4	0	7	6	5	6	7	2	5	1	1	1	1	3	9	9	8	2	2	2	1	4	3	3	7	1	0	1	5	0	9	4	2	0	2	3	2	1	0	4	4	1	0	2	8	47	4	4	0	1	3	1	4	5	0	4	9	0	2	1	0	4	3	2	1	2	2	0	8	3	4	1	3	13	2	13	0	2	1	3	0	0	1	1	2	2	3	0	8	3	4	4	2	8	3	5	4	3	2	5	4	1	0	3	2	4	6	1	0	5	5	4	4	11	2	3	3	2	4	0	10	2	3	5	5	0	2	1	0	7	0	6	0	0	2	4	1	6	3	6	9	2	2	9	3	4	6	3	1	1	3	4	1	0	3	6	2	2	3	13	2	1	1	4	8	24	5	1	10	0	2	0	2	0	3	1	6	3	9	5	7	0	0	19	5	2	2	1	0	3	5	4
CTGAATGTATAGAATTAATGAAGGA	6	15	3	7	3	5	5	0	3	1	0	66	6	6	2	4	12	6	5	2	7	9	7	6	6	0	0	0	1	1	2	1	0	2	4	34	6	0	4	2	3	0	10	6	3	3	3	0	3	4	4	11	5	1	2	0	10	3	0	0	10	6	2	1	0	6	5	1	3	0	0	8	2	2	3	2	1	5	2	6	4	6	2	4	8	11	4	4	0	0	5	2	2	6	0	7	0	3	2	4	4	0	1	0	1	1	2	5	1	2	2	0	6	10	0	11	3	3	5	0	3	5	25	7	3	0	3	5	1	0	6	5	8	0	0	8	2	3	0	0	5	8	1	1	2	12	5	0	6	3	18	3	6	1	6	3	4	4	5	1	2	1	2	3	2	7	4	3	5	3	7	6	4	10	2	2	1	5	2	6	3	2	0	4	0	0	2	9	5	6	5	0	1	2	1	2	4	11	6	5	2	2	1	4	7	1	6	2	6	4	5	4	5	3	0	1	1	9	6	1	4	0	5	3	2	10	0	5	4	0	5	2	5	2	10	3	5	3	4	7	0	5	12	0	6	10	3	1	3	1	5	1	0	3	0	4	0	4	3	0	23	1	0	1	0	2	2	10	3
AGAAAGCCGGGGGCCTTCTCCACGC	3	17	4	0	6	4	3	0	5	1	2	76	2	6	5	7	9	2	3	8	8	11	8	4	18	10	0	1	5	5	1	4	6	0	7	32	4	7	2	1	0	4	7	2	8	6	4	2	3	6	9	1	8	0	7	6	3	6	3	2	6	4	3	4	3	7	6	3	4	3	2	3	4	5	4	2	2	7	4	7	2	5	4	2	2	4	5	8	3	9	4	13	7	0	7	3	12	5	3	1	13	8	3	0	5	12	0	7	3	4	0	3	3	3	7	5	3	6	4	1	8	9	26	11	11	4	6	6	2	4	5	6	5	8	4	4	2	10	5	2	2	0	4	4	3	9	6	2	5	0	0	3	0	2	5	2	9	4	3	3	4	0	2	5	4	5	3	12	7	3	7	1	7	3	6	3	1	5	3	5	0	5	7	10	6	0	4	7	2	10	5	7	0	0	2	8	4	5	3	2	6	1	7	6	0	4	6	7	4	6	0	0	0	4	3	0	1	12	7	9	3	2	3	8	5	13	11	14	2	3	4	0	3	7	8	0	9	8	5	3	9	3	16	7	6	9	9	7	0	10	2	3	1	9	11	1	8	3	2	5	36	3	2	5	4	2	9	3	4
ATTAAGGGAATGCAGAGCTTACAGC	4	8	1	8	2	6	7	5	13	0	2	54	7	7	5	3	10	6	6	0	4	5	0	2	21	9	0	2	7	5	5	1	6	7	11	19	4	7	9	4	5	5	7	8	11	1	8	2	6	3	12	6	1	3	4	4	3	4	1	1	11	8	4	0	0	5	0	2	5	4	3	9	5	5	5	5	0	1	3	0	6	2	2	5	7	11	3	4	6	2	3	4	4	5	10	10	0	4	1	4	2	3	8	2	6	7	2	22	14	6	0	5	3	8	2	0	5	0	6	9	2	13	15	3	0	1	0	1	7	1	10	4	4	1	2	4	4	8	1	3	4	7	0	10	0	2	0	8	2	0	12	13	2	2	0	10	8	9	0	6	6	0	2	2	7	5	6	0	5	1	19	2	0	4	4	7	1	0	3	10	4	7	8	9	6	0	0	4	0	9	12	5	0	0	4	9	14	23	8	11	11	3	0	12	11	0	11	4	0	1	4	3	3	3	9	7	2	8	4	3	8	2	4	6	2	7	2	10	4	7	6	2	5	4	4	0	3	8	6	8	7	5	17	12	8	6	4	4	2	0	3	3	0	1	1	6	2	0	1	5	43	1	8	0	1	3	4	6	0
TAGGACCACTCATCCTGTCAGAGGA	2	9	6	11	4	2	6	0	6	2	0	41	1	2	0	2	11	1	6	0	8	1	5	1	11	2	0	0	7	4	0	3	2	0	6	28	8	4	1	0	1	9	0	6	8	6	0	5	0	0	2	0	1	0	0	2	0	3	4	2	4	3	3	0	2	5	3	5	8	0	2	2	2	0	3	4	1	2	0	5	6	2	0	3	4	8	2	2	0	0	5	7	4	0	4	3	8	5	2	3	7	0	0	0	3	7	2	19	4	12	0	0	2	6	0	1	7	0	1	11	5	5	20	3	1	0	0	4	1	1	3	8	0	6	0	0	3	2	2	6	5	0	3	3	1	16	6	4	2	0	6	2	5	6	0	0	0	2	1	0	1	1	3	0	4	4	3	3	1	0	15	3	1	6	0	8	4	6	7	0	8	0	3	6	1	0	4	7	1	4	3	4	2	0	2	6	2	18	6	4	8	9	0	8	6	4	4	11	7	1	7	4	5	0	10	4	6	23	4	4	12	1	9	1	3	6	1	5	1	0	0	4	0	0	5	4	0	1	7	0	0	6	14	1	5	5	2	2	2	1	0	3	0	0	0	2	1	3	5	5	0	0	6	0	4	2	3	3	0
GAAACCACGGTGCTGCAACAGGAAA	5	16	6	3	4	1	14	5	4	1	6	54	2	6	8	2	9	2	6	1	6	5	2	3	13	6	0	2	3	2	1	2	3	11	5	29	5	3	3	0	7	6	1	4	13	15	8	0	2	8	3	6	3	0	1	0	3	3	9	3	13	6	1	4	5	5	0	3	7	0	0	3	1	3	2	7	3	11	0	21	4	6	5	5	5	7	3	5	0	1	4	5	4	2	0	0	0	1	4	5	3	5	1	1	2	0	7	20	6	5	2	2	0	12	5	2	5	3	8	7	11	3	13	0	1	7	0	1	1	2	9	10	3	2	0	0	2	5	6	0	4	2	8	5	0	11	0	0	3	4	7	6	2	4	2	1	9	3	4	1	3	1	4	3	6	1	3	5	5	1	5	5	8	1	2	0	2	2	9	6	6	3	5	3	2	0	1	6	0	7	5	2	2	4	3	11	7	18	2	10	3	1	4	11	5	9	5	11	5	5	4	9	4	2	6	1	4	7	9	0	7	4	4	3	0	1	2	12	5	10	2	3	0	1	5	1	8	7	0	8	7	6	0	2	5	4	4	3	3	1	3	11	0	2	0	4	7	3	4	6	22	0	3	0	3	2	3	0	4
GCTAAACTTTGCAACCCGAATTTCC	0	12	5	7	1	10	4	9	8	0	2	38	2	4	3	0	10	10	1	0	4	1	0	3	20	5	1	8	4	0	4	3	4	3	1	23	3	3	2	1	1	1	3	6	6	0	4	3	1	6	7	2	1	4	5	13	3	5	4	4	8	3	4	5	1	4	5	0	2	1	2	0	1	0	5	0	5	8	2	9	5	1	0	6	3	13	0	5	2	0	6	5	1	6	5	11	4	2	0	1	1	8	3	1	3	3	7	15	4	4	1	2	7	0	8	5	1	2	4	6	8	9	27	1	2	0	8	7	1	0	3	4	4	7	4	3	0	5	5	1	2	3	5	3	1	17	0	1	0	5	19	0	7	2	3	7	5	1	1	1	6	0	0	3	5	3	3	3	4	4	10	2	2	5	3	4	3	4	4	6	3	8	4	10	6	0	4	1	2	7	5	2	4	10	5	4	6	12	4	4	4	3	1	9	3	0	2	2	4	3	8	6	6	2	8	5	8	8	3	1	17	6	4	2	1	5	4	2	7	2	2	1	5	1	4	2	2	2	6	5	2	8	14	0	3	7	3	1	0	1	2	3	0	6	2	2	0	6	3	4	17	0	3	2	2	2	7	6	3
AATGTACTAACCAGAACAGAACAAA	8	15	4	12	4	3	7	9	4	0	2	54	2	10	1	2	11	6	1	4	3	10	1	1	11	4	0	3	4	3	4	3	2	1	2	28	1	2	2	1	0	1	7	6	5	5	4	3	1	3	0	1	4	2	1	1	4	2	1	1	5	1	4	1	0	2	4	1	9	2	0	1	6	1	5	5	1	2	6	7	4	0	4	2	7	12	1	2	0	0	1	7	3	5	13	6	5	3	4	9	4	9	0	0	4	12	4	26	3	17	1	1	2	3	4	3	2	2	3	3	6	12	15	0	3	2	1	5	1	3	2	6	12	3	2	6	1	5	1	3	2	6	6	3	0	8	7	1	6	0	15	5	2	4	8	5	5	1	0	1	2	1	4	1	0	4	3	12	6	5	9	1	3	0	1	1	5	1	4	0	9	0	2	3	2	0	3	3	1	1	6	1	0	1	2	1	7	17	10	2	5	12	4	1	5	2	10	4	4	3	2	1	1	4	2	1	7	4	4	3	6	8	5	3	0	4	0	4	6	1	3	1	6	2	2	0	22	4	2	2	11	4	15	1	0	10	3	4	0	0	4	3	1	2	2	3	2	7	2	3	9	7	5	0	1	4	3	2	1
ACGCACCCTTGCTTAAATACCAAAC	4	20	6	2	1	8	2	6	5	1	0	56	3	5	4	7	6	2	1	2	8	4	11	1	12	3	0	3	2	3	0	2	9	1	3	31	2	3	4	1	1	6	4	8	7	0	15	1	3	9	2	1	0	3	2	6	8	2	11	3	5	3	2	5	1	3	7	5	4	3	2	4	3	1	0	6	0	4	3	10	5	2	0	4	4	6	3	1	2	2	5	10	7	2	2	7	3	6	4	0	9	8	0	3	0	5	7	11	3	0	0	6	1	2	3	5	6	2	1	4	1	5	24	2	4	3	0	5	1	5	1	4	7	5	2	6	4	1	3	0	3	12	6	2	0	10	3	4	1	0	20	2	1	2	8	1	9	0	2	2	2	2	3	5	7	0	5	3	4	2	15	6	2	4	3	0	1	5	1	8	10	0	5	7	0	0	3	3	7	5	7	0	2	0	8	6	3	11	2	1	9	3	0	4	5	3	6	10	3	6	2	2	6	4	6	3	2	5	2	0	7	4	6	6	2	12	2	1	3	7	0	4	1	4	3	2	3	1	5	2	3	1	10	3	2	3	1	7	0	1	3	6	1	1	2	1	5	2	1	4	10	1	3	2	1	3	10	5	1
TAGAGAGAGAAGTAAGAACAAATCA	7	13	3	9	1	6	7	14	5	0	1	40	5	4	1	1	11	3	0	0	6	6	1	0	13	7	0	0	4	4	3	0	4	4	2	43	4	4	3	0	3	4	5	10	5	2	11	3	5	2	2	2	1	3	3	0	3	4	1	2	5	3	0	0	1	3	7	3	8	6	2	1	2	1	0	4	5	13	0	10	3	0	2	7	4	7	0	1	0	3	4	5	2	4	3	8	4	4	3	0	7	1	6	0	1	4	6	18	5	6	2	0	2	4	1	3	4	6	2	3	2	3	28	6	0	4	0	4	0	1	0	9	10	1	1	5	9	1	0	1	1	4	4	3	10	11	2	5	7	1	10	2	3	0	5	7	5	7	4	1	0	0	0	1	2	1	7	7	4	3	12	5	1	2	3	1	2	5	6	9	4	2	5	3	1	0	4	4	5	2	1	0	3	7	0	7	7	9	2	7	3	3	0	13	4	2	6	5	7	3	5	0	4	2	2	0	8	17	0	5	9	8	7	5	3	3	2	13	4	1	6	3	5	1	5	1	3	7	7	4	3	1	9	15	0	4	0	8	0	1	5	7	2	4	1	4	6	2	0	1	15	2	0	2	3	1	2	3	5
GTCAAGTGGCGTGATAGGAAGGTAA	0	15	9	4	3	8	2	13	5	0	4	63	2	2	3	0	5	8	9	3	4	10	15	0	13	4	2	3	3	1	4	3	2	7	1	29	5	1	4	2	0	4	0	9	6	6	4	0	2	14	9	3	2	1	7	0	2	2	3	4	0	0	0	2	4	5	2	9	4	0	2	3	5	3	3	3	1	4	1	12	4	7	10	3	6	10	4	0	6	1	0	6	1	8	0	1	7	5	3	8	10	11	2	0	1	7	4	14	7	3	2	0	2	13	3	1	3	0	6	7	1	11	22	3	1	3	3	0	2	2	1	5	3	0	0	0	0	0	3	0	5	7	6	3	3	15	4	0	0	0	7	8	0	2	3	6	0	3	4	3	5	2	3	7	3	0	5	13	1	1	17	1	4	3	8	5	7	7	4	6	4	7	0	3	0	0	1	3	2	8	3	0	11	4	16	8	3	14	6	3	3	3	3	2	8	0	4	2	4	4	2	10	2	2	3	4	4	16	8	0	6	0	3	1	4	8	1	1	3	6	6	0	6	1	3	0	1	4	3	6	3	3	13	3	7	4	2	1	2	2	7	6	0	3	0	2	2	0	1	1	16	0	3	5	4	0	6	3	0
AAAAATATCGTTGAGATTCAAGTGA	6	7	1	6	4	3	14	2	3	1	3	36	4	2	2	0	8	0	2	1	4	6	6	5	14	3	1	7	3	2	5	2	2	5	1	24	7	9	7	1	7	2	2	12	3	3	12	0	0	5	2	5	1	1	3	6	8	3	3	3	2	2	0	1	1	0	1	0	0	0	0	0	0	1	0	5	0	0	0	10	2	6	0	2	0	0	2	2	0	4	1	4	2	3	5	9	4	7	2	5	6	7	2	2	3	2	0	4	0	4	0	4	0	0	0	6	1	2	7	1	5	8	26	2	0	2	1	4	1	0	8	3	8	2	0	4	3	3	0	2	3	5	5	8	1	6	2	1	2	4	5	11	4	2	8	4	7	3	5	6	0	0	1	3	1	2	7	8	8	8	19	6	2	5	7	2	0	0	5	11	0	4	1	1	0	0	4	4	1	7	13	5	0	0	3	6	10	14	4	8	6	2	4	6	2	5	0	2	6	2	3	5	3	1	5	0	8	15	2	1	9	0	4	1	2	6	4	10	6	0	2	1	8	1	8	3	3	0	0	2	2	3	7	4	6	5	3	3	0	4	3	4	0	0	3	4	2	12	2	7	25	0	4	3	1	1	10	7	0
ATAAAAGATGAGTCAAACTTGATAA	4	12	8	4	3	2	9	13	10	0	2	38	2	3	2	2	7	11	0	0	3	4	4	2	9	2	0	2	3	2	1	2	4	3	2	29	2	3	0	0	2	5	4	7	2	1	6	1	0	4	9	4	5	2	3	4	7	2	8	5	2	2	0	2	2	0	2	0	7	2	2	1	7	3	1	1	3	9	2	3	1	4	6	4	3	15	4	5	4	0	3	4	0	0	3	4	4	2	0	5	4	5	3	0	3	9	2	10	3	3	0	3	4	3	1	3	3	3	4	4	4	9	22	6	6	4	2	7	3	0	6	4	5	0	1	0	2	2	4	1	2	2	2	0	0	14	0	2	4	0	9	0	2	1	3	5	5	4	4	4	3	0	6	6	0	4	4	1	2	2	14	0	6	2	7	1	5	4	7	2	4	0	10	9	1	0	3	8	1	2	8	4	2	0	5	4	6	7	0	5	0	0	0	3	4	4	2	4	10	3	5	6	1	3	1	0	2	1	4	2	3	2	4	4	1	8	1	8	4	0	2	6	1	1	5	3	13	5	2	11	5	3	11	5	2	6	0	1	0	1	5	3	2	2	6	6	3	3	0	4	30	3	1	0	2	4	5	2	3
TACTTTTGCATTTGTCGCTAATTGA	2	6	0	7	0	4	5	12	4	0	2	25	3	0	2	0	4	4	2	0	5	3	1	3	6	0	0	0	3	0	0	1	3	3	3	18	0	0	1	0	3	5	1	0	6	0	1	6	2	4	3	4	5	3	0	1	2	0	2	0	7	4	1	2	1	0	3	7	4	7	0	1	6	4	1	0	1	3	5	13	4	1	2	4	6	3	5	6	9	0	3	4	1	1	6	4	9	6	0	1	4	7	0	2	2	2	2	10	5	0	1	2	1	7	1	2	3	0	2	1	0	4	28	1	3	6	4	5	1	2	9	7	10	0	4	2	1	4	0	6	5	0	8	3	1	8	5	6	0	0	12	0	1	3	3	5	6	7	0	0	0	3	0	2	0	2	3	4	3	4	12	7	10	3	0	0	1	3	4	3	7	3	3	2	0	0	1	6	2	6	0	1	0	3	2	4	3	15	6	7	10	3	1	16	3	8	5	6	6	2	6	3	3	1	3	0	7	15	7	2	8	6	3	1	2	3	0	6	5	1	0	3	3	0	7	2	6	6	8	6	4	0	18	5	6	13	1	3	0	6	4	8	0	1	0	2	4	3	2	3	0	3	6	0	3	3	2	1	0
GACAGGTCTCAAAGGGAAATGGGCC	4	8	4	0	2	2	12	12	5	4	3	79	10	4	10	5	7	6	6	3	5	15	4	4	19	10	0	3	4	3	0	5	7	12	6	49	3	5	10	3	4	12	4	3	7	3	11	0	1	2	17	4	5	1	3	9	2	2	6	4	2	2	0	4	4	3	2	2	2	2	0	0	0	0	2	0	6	0	2	3	6	1	1	4	8	12	0	4	5	8	0	4	4	5	9	6	0	3	4	5	6	11	0	6	6	3	7	15	2	3	0	0	0	6	0	0	1	1	11	3	8	4	25	8	0	7	2	3	5	4	6	12	4	0	4	0	0	2	5	2	0	5	5	2	1	13	12	3	0	0	6	4	4	1	10	6	3	6	8	4	1	0	0	5	3	7	0	8	4	4	10	7	1	2	3	0	2	6	0	9	5	1	2	7	2	0	5	1	4	5	6	9	6	5	2	2	7	18	1	9	4	1	1	3	3	3	4	6	0	0	4	5	5	1	0	5	8	11	2	11	5	0	2	0	0	5	0	9	1	7	2	2	6	5	6	4	19	3	1	4	3	10	15	5	2	3	9	3	3	1	5	2	0	6	2	4	2	11	4	12	46	0	3	13	3	0	5	4	1
AAAACGCTTTCTTGTTACGTAGCTT	8	6	2	6	7	2	9	3	4	0	1	60	6	5	4	2	4	9	7	6	5	8	3	5	12	3	1	6	1	4	3	0	0	6	1	18	7	2	2	1	4	0	2	10	4	11	6	2	3	6	4	0	1	0	2	4	3	2	12	1	2	2	2	1	0	2	4	0	2	5	1	0	0	1	3	9	4	1	2	12	4	5	4	5	2	6	0	4	4	2	5	6	3	3	0	3	5	2	0	7	3	5	0	3	0	9	1	7	3	3	0	1	11	4	5	3	1	5	5	0	5	4	26	0	4	5	0	1	2	0	0	0	0	5	4	5	1	1	3	3	2	2	5	5	3	6	5	1	0	10	9	2	1	5	3	2	4	2	4	2	0	0	1	3	4	0	4	4	9	2	3	7	5	2	5	7	0	4	4	7	2	3	0	3	0	0	3	0	5	6	5	0	2	3	0	3	1	21	10	4	1	0	1	7	5	0	0	1	0	0	6	6	1	1	3	1	3	7	4	1	11	2	1	4	0	9	2	3	0	2	0	1	4	0	3	0	0	0	4	7	4	1	13	7	4	8	2	5	0	1	0	2	1	6	0	4	4	6	4	10	22	3	0	1	4	0	3	1	3
TATGTTACTGCTGACACATTTGAAA	0	9	4	6	2	1	5	6	12	0	5	47	3	2	5	6	2	4	8	5	0	0	10	0	11	3	1	6	1	4	1	5	4	7	1	24	2	1	2	1	9	2	0	13	2	2	5	2	4	6	7	4	3	2	7	3	5	7	2	2	8	5	1	0	0	1	1	5	0	2	4	8	1	4	1	1	2	13	3	5	0	5	4	1	8	7	3	3	2	2	1	5	4	1	0	7	5	3	1	7	8	7	8	0	3	3	1	18	13	3	1	0	3	3	5	0	0	0	7	3	5	8	20	9	1	1	0	4	0	2	7	4	9	8	3	4	2	8	0	0	1	4	4	0	1	12	8	3	5	2	8	5	2	7	3	6	3	3	0	2	3	2	5	5	4	3	10	5	2	1	8	5	8	3	4	3	3	2	1	7	4	2	0	13	6	0	3	7	2	11	2	3	0	1	0	0	5	8	5	3	3	4	1	3	6	6	2	4	6	9	0	5	2	3	8	3	7	14	5	1	6	3	1	5	1	3	5	4	7	4	4	3	6	0	5	0	6	6	2	2	3	5	6	2	1	8	1	4	1	0	8	2	0	3	0	4	4	6	5	10	0	4	1	2	1	3	4	0	2
GTTTGTGGATCAACATTGCATTCCA	3	9	5	4	1	3	4	10	4	0	2	54	11	3	0	3	3	5	1	2	11	7	7	5	23	10	0	4	4	2	5	1	3	3	3	20	6	2	8	4	1	5	6	5	5	1	1	7	0	7	10	1	5	1	1	1	1	3	2	0	9	6	3	4	1	3	3	2	3	1	3	0	0	5	5	3	3	5	0	14	1	2	0	6	4	17	8	0	2	5	1	12	9	2	0	9	7	7	2	11	4	11	3	1	2	10	1	1	0	0	1	1	0	0	6	1	2	3	23	1	3	10	42	7	6	1	2	5	1	2	4	11	4	3	0	3	4	5	1	2	2	0	2	0	0	2	3	0	7	5	10	6	3	3	11	1	8	3	3	5	2	0	1	3	0	4	4	11	8	2	7	4	5	4	6	7	7	5	5	7	1	6	5	7	0	0	4	8	2	3	6	6	0	6	6	1	7	31	7	22	0	12	3	7	4	7	7	5	11	1	2	4	10	4	2	5	7	8	5	1	7	5	5	0	3	5	2	2	7	1	8	2	2	4	0	6	8	3	7	2	6	6	14	6	3	5	3	6	1	5	5	7	0	4	7	6	7	13	5	1	16	5	0	0	2	1	5	4	1
AACAATATGAAAAGTTTATCAGAAT	1	6	3	6	1	2	2	9	2	0	0	32	3	0	0	3	12	0	3	4	2	5	0	1	8	2	0	1	0	0	0	4	9	4	2	0	2	4	0	0	4	3	2	4	4	0	9	2	2	2	1	3	0	5	2	2	0	1	2	5	4	2	3	4	0	1	4	4	0	3	0	0	0	0	3	0	5	10	4	4	5	2	0	2	14	5	2	1	0	0	0	5	5	0	1	0	10	0	4	1	2	3	2	3	14	7	2	4	1	1	2	3	0	6	3	4	5	2	1	3	0	5	0	2	0	5	0	1	0	0	6	7	0	6	1	1	0	2	0	3	3	5	3	3	2	10	4	0	3	0	11	4	3	7	2	6	9	4	1	0	1	0	2	0	2	4	0	0	6	0	9	4	0	1	1	0	5	3	0	8	4	0	3	3	0	0	1	1	2	3	1	2	2	1	4	5	0	20	8	4	3	1	1	9	0	6	1	1	3	1	2	1	1	2	1	3	3	10	8	2	6	2	3	0	0	3	1	6	5	1	2	0	9	3	3	0	2	5	1	2	0	0	11	4	1	6	0	2	0	2	9	5	0	0	1	1	3	3	0	1	10	1	1	0	2	2	9	3	0
ACTGCAAGCGCAACTACTAGTTAAG	6	14	3	3	11	3	8	3	3	1	0	48	6	6	4	5	5	5	3	4	1	4	3	0	16	5	0	7	3	2	0	0	2	4	5	28	2	4	2	2	7	6	1	8	10	3	7	2	0	12	1	5	1	6	2	0	6	5	2	5	7	5	2	2	2	5	3	5	2	3	1	5	4	1	0	5	5	7	4	9	4	6	2	4	6	12	4	2	2	4	8	5	2	3	2	10	17	2	1	7	4	8	1	2	1	6	7	15	7	1	0	2	2	8	11	1	2	5	4	7	5	6	26	4	3	1	3	4	4	1	7	2	7	10	3	5	1	3	3	1	1	13	4	5	2	16	0	0	2	3	9	3	8	4	4	1	8	7	3	2	1	3	2	2	6	7	12	9	1	0	9	6	7	0	13	1	2	11	5	3	3	0	6	11	2	0	3	2	7	15	1	8	6	7	6	8	3	25	7	9	8	0	1	3	10	3	0	2	4	0	2	4	1	7	2	4	8	14	6	13	7	4	1	0	0	0	7	2	3	7	8	1	1	5	7	2	18	2	5	5	6	2	16	8	2	5	9	2	5	7	7	10	0	4	7	1	2	4	3	4	26	2	1	3	1	8	7	4	4
GCATTTCTTGCCAGAACACAAAAGC	0	6	2	6	1	6	11	6	8	2	1	41	3	4	0	6	2	1	5	1	8	7	1	5	15	7	0	1	0	3	3	0	5	3	1	39	1	2	5	0	0	9	1	15	5	14	6	3	0	2	4	2	1	2	5	3	6	5	3	5	2	0	4	0	0	6	3	2	2	1	4	0	2	4	1	4	11	4	0	7	0	1	0	2	4	7	2	10	7	0	8	3	2	5	2	9	4	2	7	6	1	7	2	0	1	14	0	12	8	1	6	2	5	9	5	3	2	0	8	8	2	6	25	1	5	3	1	1	4	1	4	3	8	7	1	1	3	7	4	3	6	1	6	3	1	6	2	1	1	0	15	2	5	1	9	8	3	0	11	4	1	2	2	1	3	0	8	5	1	1	11	7	7	5	4	0	8	7	11	6	5	3	2	9	1	0	1	3	5	4	6	0	4	4	4	5	8	25	11	7	2	3	2	6	3	3	5	5	1	1	4	2	3	1	4	1	2	6	7	4	4	3	1	1	5	4	1	10	0	1	4	3	4	0	5	3	2	2	1	4	7	1	15	1	0	7	0	3	0	0	5	7	0	5	1	2	8	3	2	8	19	0	3	0	2	1	5	1	0
GCTCATATATTGCATTCAACAGGGA	0	14	4	0	2	5	11	16	1	0	5	51	8	4	3	3	7	9	9	1	3	1	0	2	21	5	0	5	5	0	1	4	0	2	0	56	1	0	1	0	1	0	3	9	10	1	4	0	0	3	0	0	5	10	0	7	1	1	5	4	0	0	0	3	2	4	4	0	0	6	2	3	3	3	0	0	2	0	0	7	2	0	1	0	9	7	2	1	0	2	4	3	3	6	4	0	4	6	1	0	1	0	0	4	1	9	0	10	4	6	0	0	4	2	1	3	0	0	3	0	3	7	18	4	4	0	1	9	1	3	8	7	3	5	1	7	0	3	5	1	5	0	9	1	0	6	1	0	0	1	2	1	1	4	6	2	8	4	5	0	0	0	6	0	0	4	0	2	11	1	0	5	2	0	4	0	0	2	3	6	0	2	0	4	1	0	5	0	1	3	3	0	0	0	0	7	2	9	8	1	4	0	2	3	6	0	2	3	2	0	4	0	1	3	0	1	3	0	4	1	1	2	0	1	5	0	2	1	6	6	0	0	4	2	6	2	0	4	2	0	0	0	11	4	2	3	0	3	6	0	3	2	0	2	2	3	3	7	0	0	18	0	2	2	1	1	8	2	0
AAGACAAGGAACCCAAATTTGTTTG	0	13	2	0	0	2	0	0	1	2	3	31	8	1	0	4	0	2	0	1	7	0	1	4	9	3	2	2	1	6	4	2	10	0	2	28	0	0	1	1	0	3	3	3	8	8	7	3	3	1	5	5	4	0	5	0	7	7	3	2	3	0	8	9	1	0	6	3	1	3	1	0	2	1	1	0	1	7	2	10	5	3	2	5	3	5	4	1	3	1	1	10	4	4	2	5	2	4	1	3	3	0	2	2	7	8	0	3	2	0	0	0	0	8	0	0	0	0	3	2	7	4	19	0	0	6	0	0	8	0	0	0	4	0	0	4	1	7	5	0	3	10	3	0	0	6	4	6	0	9	0	4	0	4	0	5	2	2	2	4	0	0	0	2	8	0	0	7	0	3	13	6	1	1	1	0	1	1	0	11	0	1	4	2	1	0	0	10	3	4	5	5	0	0	3	6	6	10	2	8	6	2	2	4	1	0	4	5	1	3	1	4	4	0	3	0	3	6	2	1	0	0	7	0	4	10	1	13	5	0	0	2	8	0	1	0	9	2	5	0	8	0	18	1	2	2	2	7	4	1	0	5	1	1	2	1	3	7	3	7	16	2	2	0	0	4	8	4	0
AGAAGTGATTTCTCGTCGTCAAATC	4	8	5	0	6	1	0	10	6	0	2	58	1	6	9	14	3	4	0	8	6	1	4	0	10	8	1	1	0	4	2	3	2	1	3	10	3	2	6	2	4	5	0	9	9	3	12	6	5	0	4	2	0	0	3	8	2	1	3	14	8	7	10	7	1	4	4	0	8	2	3	2	2	3	5	2	2	2	0	11	2	0	1	0	5	9	1	3	1	2	0	9	9	5	3	5	3	7	4	0	7	19	5	0	5	3	2	7	4	1	0	2	2	7	2	1	3	0	0	7	9	1	26	5	7	3	0	6	0	3	0	0	2	0	6	3	2	1	3	1	0	3	3	1	11	5	6	4	3	2	12	0	2	2	3	0	3	4	1	2	0	5	5	1	4	11	6	5	2	4	14	0	2	3	0	0	5	6	5	2	0	1	1	2	1	0	2	10	1	0	7	2	1	5	6	7	6	19	5	9	8	0	3	5	2	4	5	5	4	1	2	5	6	7	0	2	6	6	4	0	7	5	8	8	0	1	1	3	3	1	0	2	1	5	7	4	3	10	0	2	9	6	16	0	4	4	4	3	1	5	5	5	1	9	3	6	3	0	3	2	31	2	1	0	0	4	0	0	1
AAGTCACACCATCAACCGTATCTTG	2	9	3	4	3	1	6	5	5	0	1	56	1	9	2	13	6	7	1	0	3	6	3	0	8	1	3	1	1	4	2	6	4	10	1	33	8	9	1	0	0	3	3	0	11	3	7	4	5	3	7	1	2	0	9	2	0	12	0	13	6	4	1	5	1	4	8	8	7	3	4	0	0	0	3	2	3	3	4	6	4	2	1	1	7	8	2	3	0	5	4	4	4	1	2	11	8	3	3	5	6	20	4	3	0	2	8	20	7	2	0	0	7	0	1	7	0	2	2	10	3	6	23	4	3	0	3	9	3	5	13	4	8	10	6	3	3	9	0	5	0	0	1	0	4	17	6	2	2	6	3	0	9	5	16	2	5	0	2	1	2	0	4	3	6	3	2	5	4	1	12	7	0	3	7	0	5	2	2	12	4	6	3	8	6	0	1	1	1	1	1	6	2	3	5	3	10	21	6	9	4	7	1	6	3	3	5	4	6	0	2	12	5	4	2	1	3	14	6	0	2	10	3	0	1	8	5	2	8	3	0	4	10	6	8	6	0	0	8	2	11	0	6	3	0	1	6	4	0	5	18	8	0	5	1	0	4	3	1	10	42	6	3	7	5	1	4	3	5
CGAGCTTATTTTCCAGCCCTAGTGC	2	13	4	6	1	3	10	13	3	2	9	49	4	3	4	6	7	0	7	4	0	1	10	2	17	4	2	4	7	2	2	2	4	0	4	20	1	4	4	2	4	7	6	7	2	3	3	1	1	8	7	0	6	1	3	5	2	3	1	9	9	6	0	9	1	3	5	2	11	4	0	4	2	1	0	7	1	5	6	6	2	2	1	7	6	3	8	0	1	9	4	11	6	5	0	2	7	3	6	8	5	20	2	0	6	1	5	9	4	0	3	5	11	10	7	15	2	2	1	3	3	6	34	6	11	4	2	3	2	4	7	18	3	14	9	5	6	0	7	3	6	5	5	5	9	17	11	4	5	3	10	4	1	3	9	3	7	6	4	3	1	2	7	4	14	2	4	3	6	5	16	1	9	4	5	1	14	3	4	7	3	5	11	10	6	0	1	1	2	11	5	8	8	1	4	7	2	19	8	4	10	0	1	2	2	3	4	5	4	3	1	5	4	2	3	4	2	17	3	6	11	8	5	4	3	4	4	7	3	0	7	1	9	6	1	1	8	9	9	8	5	9	7	0	4	3	3	0	4	3	5	5	2	3	1	8	2	2	2	2	30	0	6	7	0	2	5	3	15
AGCATACCAAATATTACTCAAGGAC	2	9	2	9	3	5	12	9	3	0	2	34	2	2	0	0	4	6	0	4	7	2	2	3	6	1	1	2	1	1	5	2	8	2	1	48	1	3	1	0	0	9	0	14	6	1	1	1	2	5	4	0	5	2	6	1	4	7	5	3	1	1	0	3	0	5	2	1	0	0	1	3	3	3	0	7	0	7	2	3	2	0	3	5	5	15	5	0	1	1	5	1	1	4	6	1	6	6	0	3	2	0	3	0	3	4	4	11	5	2	0	2	3	5	1	1	5	4	2	1	0	4	29	0	3	0	1	6	2	6	6	7	0	7	0	8	3	0	4	0	4	8	2	6	7	8	7	1	8	0	7	0	0	2	5	1	6	4	2	0	2	1	4	3	1	1	1	6	1	2	17	1	1	3	2	2	2	3	0	10	9	4	5	2	0	0	1	4	0	4	4	0	0	1	2	3	10	12	3	5	5	4	0	0	4	3	5	6	3	3	3	4	5	2	8	7	4	17	2	2	18	2	3	1	2	4	5	4	9	3	1	4	2	0	3	2	5	2	6	6	8	0	10	1	1	3	1	1	3	3	3	10	0	1	4	6	3	4	1	1	21	1	1	0	4	3	4	2	2
GCATAAGTTTAGGGCTTCAGTACAA	2	8	1	11	4	0	13	15	5	0	2	43	8	0	2	6	8	0	3	4	5	4	3	5	20	4	5	3	5	3	0	0	3	3	1	22	3	2	5	0	2	3	1	16	12	0	3	0	2	5	3	2	0	5	3	0	3	2	3	2	3	0	0	0	2	4	1	5	6	0	1	0	1	0	0	4	3	4	0	10	0	0	0	0	12	11	3	2	4	3	0	5	1	3	3	7	0	3	3	3	2	11	2	0	3	6	3	7	4	0	2	9	6	3	1	4	0	2	1	2	5	7	23	0	3	2	1	2	1	4	6	5	3	1	3	5	2	11	6	4	0	6	7	0	0	23	3	0	3	1	5	0	0	3	4	2	1	3	5	2	0	2	0	3	4	5	3	7	1	1	16	4	1	0	0	2	4	6	4	6	5	0	1	2	0	0	0	4	1	4	0	1	1	0	9	5	6	17	7	4	8	5	4	3	3	1	2	0	7	2	0	0	0	2	2	6	2	21	0	2	8	3	2	0	0	0	3	4	0	2	0	2	5	3	3	4	0	6	3	0	7	3	11	3	7	4	1	3	0	3	1	4	2	2	3	7	2	5	2	6	16	0	2	4	3	3	0	0	0
ATGTGTCAAGAGAAATGTTTTGGAA	2	6	5	7	2	4	11	6	9	1	0	28	2	3	7	0	2	4	1	2	6	1	0	2	9	0	0	2	2	2	2	0	6	5	2	41	1	4	1	0	1	2	6	7	4	0	3	6	1	3	2	0	5	1	7	1	0	7	1	1	7	3	2	2	1	4	6	3	6	3	0	6	0	1	4	4	3	2	0	6	4	0	1	4	5	7	2	6	3	0	0	3	2	1	0	5	2	3	3	7	7	6	3	1	0	6	3	18	3	9	0	7	1	1	6	2	1	3	1	1	3	8	18	2	1	1	1	4	1	1	1	3	3	2	2	8	1	6	1	0	1	6	4	0	2	8	6	5	5	2	7	1	6	0	8	1	9	5	1	0	0	1	2	0	6	4	4	3	5	0	20	4	1	0	0	0	6	16	4	1	4	6	6	2	0	0	1	0	2	6	4	6	2	2	4	2	3	5	5	0	4	2	1	8	3	2	1	4	1	2	3	4	1	1	9	6	2	8	4	2	9	0	2	2	3	1	3	6	3	4	2	3	8	1	8	2	3	4	3	5	3	1	9	8	0	8	2	4	0	1	6	2	1	4	1	8	5	9	0	5	9	1	0	2	0	0	0	2	1
CCCTTACTGCAAATCCTTTGCGAGA	4	10	4	4	3	3	8	9	5	0	6	60	11	5	8	1	4	8	7	3	6	2	3	2	17	7	1	4	4	3	5	0	6	6	6	29	5	2	3	1	3	10	2	6	5	10	5	4	3	6	3	1	1	2	4	4	4	6	5	7	13	5	4	8	1	3	10	0	1	3	4	6	3	1	4	4	2	0	6	6	1	6	2	0	3	5	6	4	5	4	5	7	4	9	5	6	6	9	4	5	3	17	5	2	9	8	0	13	6	5	0	7	1	9	7	4	2	1	6	5	10	4	18	5	1	4	1	7	9	2	3	6	9	4	3	5	7	7	11	0	1	5	5	2	0	14	8	4	7	1	9	9	6	3	9	1	2	1	4	5	2	1	1	2	5	2	3	4	7	7	15	4	2	5	10	5	2	11	7	7	5	7	4	15	6	0	2	8	3	3	7	1	2	5	3	4	4	9	7	1	6	1	4	2	3	1	6	0	10	5	2	2	2	3	4	2	1	8	5	1	13	1	6	1	2	4	2	4	7	2	6	4	3	5	3	0	14	11	3	4	11	1	14	4	3	2	3	7	0	4	2	7	1	6	10	6	8	4	3	6	42	4	2	9	3	1	5	0	3
AGTTTATAAATACATAGTTGTATAA	5	16	3	2	3	1	5	4	5	1	0	41	3	3	8	2	1	4	0	4	4	7	3	0	15	3	2	3	2	4	1	0	3	5	0	19	7	0	4	1	2	4	3	0	5	0	4	0	5	3	2	2	4	4	0	2	3	1	2	4	7	5	2	2	2	2	0	3	0	5	0	2	2	0	1	1	6	5	2	1	3	1	0	2	4	9	2	3	0	2	6	0	0	2	4	8	5	1	2	4	2	11	0	1	3	3	3	7	1	3	2	0	1	0	5	5	3	3	3	0	7	6	25	5	5	1	1	4	0	3	7	9	1	4	2	9	0	6	1	0	5	6	3	9	0	9	6	5	1	0	9	0	0	3	6	0	3	1	2	1	0	1	2	4	1	1	4	4	3	0	10	2	8	2	4	1	5	5	0	1	2	2	3	10	2	0	1	1	2	6	5	3	2	3	2	6	1	19	10	3	2	2	0	8	0	2	6	2	2	6	2	1	6	1	0	4	10	9	5	2	5	5	2	2	2	0	0	4	6	6	0	0	4	1	1	1	2	2	2	2	4	0	10	1	4	10	2	5	3	1	2	2	0	3	1	8	7	6	1	4	15	4	0	7	4	4	6	4	0
TTGCTGACAAAGGAAACATTTTAAA	0	3	4	11	6	2	6	14	3	1	4	51	3	4	1	2	3	7	2	11	8	7	3	1	6	0	0	5	1	1	0	2	1	0	3	34	7	0	1	0	5	6	1	13	6	1	10	6	1	1	0	2	0	3	2	6	3	1	0	2	3	2	2	3	3	0	2	0	2	5	0	0	0	1	2	3	1	1	2	14	4	1	1	1	4	6	1	7	1	2	7	1	1	1	0	4	2	4	6	4	2	5	3	0	1	2	2	5	2	0	1	3	1	10	5	0	2	3	1	0	7	10	28	7	3	7	2	3	5	0	3	0	9	3	0	6	5	4	5	1	1	4	2	9	2	16	2	1	7	1	10	7	4	2	1	2	5	2	5	0	1	1	1	3	1	0	2	5	4	0	11	3	2	4	1	1	1	9	3	7	2	0	4	8	0	0	1	1	1	1	1	0	0	0	1	4	3	15	10	4	2	4	0	6	3	3	2	2	2	1	4	0	3	0	2	2	5	12	3	2	6	2	1	4	1	0	4	4	4	2	1	3	6	3	1	2	2	3	0	5	4	6	24	4	0	3	0	3	2	0	2	5	0	1	0	2	0	4	2	5	12	1	1	2	2	6	5	2	6
AAGCAATTAGAGTAAATGGTGGACA	1	8	6	7	7	5	16	6	10	0	4	63	10	3	7	2	4	11	4	1	4	10	3	4	16	6	0	5	3	1	1	0	4	6	4	30	0	12	5	1	7	4	1	7	6	7	5	0	1	2	3	2	0	2	11	8	2	4	5	3	6	3	1	15	4	3	2	4	5	2	0	0	0	2	5	1	3	7	0	12	10	8	0	2	5	2	2	3	0	0	2	5	4	4	0	3	4	1	0	2	3	14	0	0	3	6	0	10	10	0	1	2	4	4	3	5	0	3	1	2	5	5	21	2	2	8	1	5	2	0	3	5	3	1	3	9	1	10	1	8	3	0	4	2	2	13	1	8	1	3	7	2	4	0	8	3	14	3	5	1	0	0	0	3	8	1	8	8	2	2	9	2	2	3	7	2	3	6	7	12	2	1	2	10	4	0	0	3	3	4	2	3	3	0	4	7	8	15	7	5	2	0	1	3	2	1	5	4	2	5	8	1	4	7	1	3	11	13	9	1	3	8	1	0	1	0	5	15	5	1	10	5	12	2	2	0	4	7	4	2	13	1	15	2	9	3	0	8	5	2	3	5	1	1	4	4	7	10	2	1	17	1	6	3	2	1	1	1	1
AGGGTGGTTTTACACCAAAGTGGAC	8	14	8	4	2	3	10	8	4	0	8	49	7	3	2	2	6	5	8	4	4	3	2	0	18	8	0	7	1	2	0	3	3	1	6	17	6	4	6	6	3	4	2	10	6	7	6	0	1	4	9	2	1	4	1	6	5	9	3	7	5	2	1	6	0	3	4	2	1	3	0	13	2	0	2	0	6	2	9	10	8	2	1	5	5	2	2	3	3	1	5	13	6	2	8	6	5	4	4	3	4	18	5	0	2	5	1	15	10	2	1	2	4	1	7	4	3	13	6	1	11	12	21	2	2	11	2	4	0	3	8	1	6	6	2	9	7	1	10	3	10	5	4	14	4	24	13	0	3	3	22	8	8	1	7	7	5	3	10	7	2	0	1	4	2	1	2	0	5	2	6	4	3	5	3	1	4	9	7	8	7	0	4	6	3	0	7	0	1	14	3	1	4	5	2	2	9	15	9	2	10	3	1	2	1	0	4	9	7	8	3	4	3	3	3	4	8	15	9	3	7	4	7	0	2	0	2	1	3	0	8	0	4	6	8	1	5	6	1	0	8	4	18	6	10	9	1	6	5	3	6	5	1	3	1	12	4	6	4	1	25	3	3	3	9	0	10	5	4
ACTGGCCAGCTCGAGCATGAGCATG	0	14	3	2	3	0	2	9	4	1	0	58	3	2	1	6	5	9	8	8	4	1	4	3	8	1	0	3	3	3	0	1	1	10	3	38	7	2	5	2	5	0	2	10	9	2	3	2	3	3	2	5	1	2	1	2	4	0	2	5	14	8	1	3	0	3	3	1	3	3	3	2	4	0	2	2	2	1	3	6	0	0	1	3	4	14	3	4	1	1	1	9	3	5	1	8	1	3	4	4	6	5	4	2	1	8	5	18	6	5	0	3	0	3	4	0	2	0	4	3	6	1	34	4	2	2	0	0	8	0	4	4	2	1	1	2	0	2	1	0	2	14	2	2	5	7	4	0	2	3	1	0	2	4	4	4	7	2	0	1	0	4	0	1	5	1	3	9	4	1	12	6	10	5	3	1	2	3	4	4	2	0	1	1	0	0	5	0	3	6	4	2	2	4	0	4	7	12	7	1	7	4	0	0	4	4	3	3	3	0	2	2	2	9	3	2	3	7	4	5	5	4	4	0	2	5	0	7	6	2	4	0	7	1	4	3	4	0	3	3	9	2	8	7	3	2	1	4	0	0	10	0	0	0	1	6	2	6	2	2	9	4	3	0	8	1	10	1	2
CACGTCGCCCATTCCGAATACGGTC	0	9	0	0	4	3	0	2	0	0	0	32	5	2	3	3	5	0	4	0	3	4	1	2	12	0	1	0	6	4	0	2	2	0	0	21	5	4	6	4	2	0	5	5	5	10	1	0	1	8	4	1	3	0	3	1	0	3	1	8	11	7	4	2	0	6	0	0	0	5	2	0	3	0	2	0	1	3	3	6	4	4	0	5	2	5	3	1	1	0	0	6	2	6	5	1	4	0	1	0	0	9	5	0	8	7	0	6	0	6	0	3	0	1	6	0	3	11	0	6	5	5	8	0	0	1	2	6	5	0	0	0	5	4	1	3	3	1	6	1	5	0	5	2	1	5	0	1	4	2	0	2	3	1	1	3	0	7	1	3	0	2	0	7	6	2	2	0	3	2	0	3	0	0	0	3	3	4	4	4	0	0	4	3	1	0	1	4	1	9	8	5	0	0	0	1	0	10	0	10	3	3	0	5	0	2	1	3	0	1	0	0	0	3	8	0	5	9	4	3	0	4	3	2	5	7	7	0	4	1	0	0	1	4	0	0	7	0	3	8	0	0	5	0	0	7	7	3	1	3	5	0	0	1	4	3	1	6	7	1	21	0	0	3	5	0	10	0	4
CAACTTTCTGATACCTACGCCCTCA	7	10	3	1	3	2	6	14	1	0	6	62	4	6	10	5	2	7	5	3	4	5	10	1	11	2	0	5	1	9	3	1	3	0	3	35	2	0	4	1	1	9	2	3	5	2	5	1	3	10	8	4	5	1	0	3	10	9	0	0	11	9	1	6	1	4	8	2	4	1	0	10	2	3	2	5	5	6	2	14	4	0	8	0	2	5	4	0	6	2	0	8	1	1	4	4	7	7	3	4	7	6	0	1	3	2	13	26	12	0	4	1	1	6	4	0	4	7	3	1	7	7	30	3	0	5	8	7	3	2	7	4	5	1	2	2	0	3	2	1	3	11	1	10	5	31	8	3	3	0	15	13	6	7	16	6	1	2	7	4	2	3	3	2	8	0	1	5	10	1	10	5	1	5	4	0	2	3	6	7	1	2	4	14	5	0	4	3	1	11	10	4	0	3	5	5	7	21	5	10	5	1	0	1	4	3	3	0	5	3	2	3	4	3	3	6	3	10	9	2	7	1	3	3	4	8	3	10	6	1	4	0	4	4	10	6	7	18	6	6	8	1	5	5	4	5	3	2	1	5	6	3	0	7	0	6	12	1	8	6	47	1	0	3	3	1	10	7	7
CTCCGACAGGAAGCGCGTCCTCATC	0	10	7	5	4	12	9	13	5	0	2	71	4	4	2	13	3	4	6	6	6	15	5	3	10	2	0	3	2	7	1	2	10	5	2	21	9	10	4	2	2	6	1	4	7	1	10	1	2	8	6	1	1	1	3	6	1	2	6	8	7	5	4	4	1	2	9	3	5	1	3	2	4	6	2	0	1	6	0	6	3	3	1	3	10	12	1	3	1	2	4	5	3	4	4	5	11	5	2	5	4	14	2	1	5	11	2	6	4	0	2	2	2	6	5	2	3	1	1	3	6	14	29	9	7	2	0	2	4	2	3	8	8	2	3	0	5	4	3	3	1	5	2	1	9	14	7	5	11	7	8	4	0	5	4	5	2	2	1	3	1	1	2	1	8	4	6	5	1	1	6	2	8	4	4	3	4	3	4	10	3	6	0	2	1	0	0	5	2	1	1	2	0	0	6	2	7	16	8	3	8	3	2	8	1	8	2	4	7	2	3	4	7	1	5	7	5	8	3	3	15	4	5	2	2	10	4	4	3	9	8	4	4	5	4	2	2	4	7	7	2	5	8	1	5	4	1	10	1	2	9	4	0	3	2	2	1	7	2	1	21	0	9	1	4	4	7	7	4
AAAAATCCTACCAATTCCCCCACTT	0	12	2	8	4	4	4	8	11	2	8	66	7	5	19	1	5	4	4	5	5	6	1	1	14	3	4	2	4	3	3	2	3	3	5	35	2	4	3	2	2	2	4	11	7	6	7	2	1	1	3	5	8	2	7	5	6	4	7	4	13	12	0	5	2	1	10	5	4	4	2	0	4	4	2	11	3	3	2	3	2	5	2	6	1	11	5	5	0	3	0	5	4	3	2	6	7	1	1	14	4	14	4	1	3	4	3	18	8	7	2	2	4	7	4	3	0	1	6	5	1	7	18	6	6	2	2	8	2	1	2	12	4	3	3	7	2	1	3	4	1	3	2	4	2	9	9	4	1	5	7	6	4	3	6	4	3	1	5	2	1	0	0	1	7	3	7	5	4	2	9	4	10	2	2	5	4	5	2	13	5	6	11	8	4	0	3	4	5	3	4	7	1	5	4	4	4	18	4	8	8	7	0	8	0	2	10	1	2	1	3	6	8	6	6	3	1	11	3	5	8	2	2	6	5	6	1	12	5	4	0	0	4	9	7	1	5	10	2	5	4	2	11	5	1	4	4	5	0	6	4	10	0	8	9	11	11	5	5	4	22	0	1	3	10	1	10	3	1
AACTGTGCTCAGATCCAAAGAATAC	2	20	7	11	5	6	14	14	4	0	1	64	6	5	5	11	3	3	6	0	5	7	6	3	24	6	0	7	6	5	1	3	0	5	4	27	2	6	7	3	1	3	2	9	1	2	10	9	1	8	13	0	2	6	4	8	9	7	2	8	12	9	2	4	5	7	8	1	8	5	2	2	0	0	1	6	7	6	2	9	0	1	6	2	6	8	1	1	7	2	8	23	23	9	14	5	8	4	8	7	11	4	8	7	1	7	6	18	11	0	0	0	0	3	9	1	6	5	5	8	2	6	39	11	1	6	2	4	3	0	15	5	8	4	4	4	3	4	6	2	3	8	3	4	4	18	6	3	5	0	11	1	6	2	13	8	4	2	6	1	3	0	1	2	9	5	7	1	8	10	13	9	3	3	2	1	3	9	6	13	4	0	2	7	3	0	9	10	4	7	5	4	3	5	8	3	1	14	5	6	7	6	2	8	3	7	0	7	3	4	3	6	0	5	5	1	5	6	9	2	12	3	3	1	4	4	7	9	12	3	11	0	11	0	7	3	3	7	1	4	6	8	20	8	5	12	1	1	3	3	4	7	1	3	3	1	7	2	8	6	24	2	2	2	9	1	6	3	1
AGAAGCTAGAAACTAACCCCTTCTG	3	18	4	8	3	3	7	4	9	3	0	57	6	4	2	4	12	7	4	3	1	8	4	10	9	3	0	3	1	1	0	1	4	3	2	19	2	2	5	5	1	3	3	9	1	8	7	2	2	4	12	1	1	6	0	6	7	3	2	2	8	5	3	1	1	2	1	0	5	3	3	4	2	7	1	7	2	3	0	7	3	2	5	4	6	3	4	8	2	3	6	4	4	1	3	2	3	4	4	5	2	7	2	0	4	6	7	20	5	5	0	4	1	3	1	8	3	1	5	3	2	9	56	0	10	5	4	4	4	1	6	7	3	1	2	4	1	2	7	6	2	3	0	7	3	7	2	3	1	2	12	0	4	2	7	10	6	5	2	5	1	1	0	0	1	8	8	1	11	0	8	8	3	0	2	2	1	1	0	6	0	2	1	1	1	0	4	4	2	0	1	2	2	8	6	3	2	13	4	5	2	2	3	6	3	0	0	5	7	5	1	2	0	0	4	4	4	9	6	6	9	3	8	0	2	2	5	1	3	1	7	3	6	5	5	2	17	6	1	4	1	3	11	4	5	6	3	2	2	4	4	7	0	2	3	1	3	4	7	8	10	2	3	2	0	1	0	1	4
GAACTAGACAGAAACTAATCTCAAA	2	13	7	6	6	0	8	7	4	0	0	46	5	2	2	2	9	5	6	0	8	5	1	4	17	3	0	3	6	0	0	1	0	1	1	27	5	2	3	3	2	8	0	17	12	0	7	3	1	9	1	3	2	3	3	4	0	2	1	2	3	2	1	6	0	8	5	1	4	0	0	0	1	1	4	1	2	3	0	11	6	0	7	1	6	2	2	7	0	0	4	2	1	4	0	2	1	7	0	1	1	9	4	0	5	7	3	12	2	6	2	3	1	4	6	4	3	1	6	0	3	7	36	0	10	0	2	5	3	2	1	4	7	0	2	2	6	2	4	1	0	4	1	2	2	8	2	2	0	1	5	2	2	3	2	2	7	3	3	2	2	1	2	2	6	4	2	7	5	3	9	0	1	6	2	0	0	6	2	2	3	2	2	7	1	0	1	1	4	2	1	1	5	1	2	2	4	13	5	2	0	7	1	6	3	2	2	4	6	2	4	4	2	5	3	6	6	8	5	5	10	0	4	0	1	8	3	1	5	1	0	1	7	2	4	4	0	0	6	7	6	4	6	5	0	7	0	2	0	1	7	2	0	2	0	0	7	10	5	4	24	0	2	1	2	5	9	5	10
GTAAAGCATCGGAATTTCCGGCAAA	2	16	3	8	4	2	9	9	3	1	9	43	4	2	4	1	0	8	3	1	1	5	9	4	22	6	1	3	10	2	6	2	6	7	0	46	3	2	5	4	4	1	1	4	9	3	3	8	6	1	5	1	0	2	2	10	1	8	9	6	7	7	0	5	2	9	1	2	3	4	2	4	1	3	5	2	2	3	1	5	2	5	1	1	7	10	5	4	2	1	7	11	6	6	7	6	2	3	2	9	4	7	4	0	1	10	5	18	2	8	0	2	4	2	3	9	0	3	1	4	2	5	28	5	3	0	1	2	2	3	4	8	12	4	4	7	3	9	3	4	1	1	0	6	2	14	3	8	0	4	5	5	4	3	7	8	8	3	2	1	2	1	1	2	8	3	0	6	2	5	9	3	9	1	3	4	7	4	3	10	7	0	4	4	0	0	4	5	1	2	3	1	8	9	8	4	5	18	5	9	7	0	6	2	0	3	4	2	1	0	1	2	3	1	1	3	7	6	5	4	21	5	5	4	3	4	5	3	6	3	1	3	7	2	5	0	6	10	3	6	1	6	4	1	8	5	7	5	3	2	4	1	1	3	3	4	2	3	3	3	15	1	10	1	5	3	2	2	1
CATGTTAAAAGATCGGAAGTACTCA	0	10	3	0	2	0	8	0	4	1	2	45	3	5	3	4	12	0	6	1	6	3	2	4	15	7	0	3	4	2	0	4	1	3	5	27	6	8	2	0	1	9	4	8	4	5	11	0	1	1	4	2	2	3	8	1	0	8	4	10	3	3	2	0	0	0	0	0	0	0	0	0	0	0	0	6	0	0	6	4	5	0	1	8	0	7	1	4	0	0	13	5	0	0	0	3	0	0	5	3	5	0	5	0	5	0	6	11	5	0	0	0	4	11	7	2	4	0	0	6	4	9	22	0	1	3	3	4	2	0	2	5	6	6	5	4	0	6	0	0	3	11	0	1	0	0	0	2	1	1	11	0	3	6	7	2	9	2	2	2	3	4	0	2	0	2	3	8	4	0	0	0	0	0	3	3	5	9	7	2	0	2	2	4	0	0	0	0	4	8	3	0	0	0	2	8	3	16	16	0	0	2	4	5	4	0	7	3	3	4	0	5	5	0	1	0	8	16	6	0	7	2	0	1	4	8	1	6	6	3	6	4	4	0	6	1	0	0	5	4	2	6	0	6	0	0	0	1	5	0	0	4	2	4	3	5	2	5	1	10	0	9	2	3	7	2	1	0	1
CAGTGGGAGTGTGTGATCTGATCAG	5	17	6	3	5	3	3	15	5	3	1	61	6	5	4	4	8	1	10	2	10	7	1	3	19	5	1	5	4	4	5	1	8	0	2	41	10	0	3	3	0	3	2	9	9	3	7	5	6	11	7	8	3	5	4	13	0	2	5	4	8	7	1	7	4	3	8	1	7	5	0	0	3	2	0	3	0	0	0	2	4	2	2	4	7	6	1	1	8	1	0	13	3	8	3	3	6	1	1	0	0	17	2	0	0	0	2	12	6	3	3	0	1	0	1	5	1	2	3	1	3	0	0	3	1	1	1	5	7	1	3	4	7	4	4	2	4	11	8	3	1	4	1	2	5	12	6	5	5	2	8	9	5	6	2	1	2	0	2	3	1	0	6	2	5	6	2	0	3	1	10	8	5	0	6	8	2	6	3	2	1	2	3	7	2	0	1	4	1	0	2	1	18	2	3	3	4	16	6	7	5	2	5	5	9	5	4	5	7	5	5	7	4	2	3	6	7	3	9	5	5	3	7	5	3	8	3	0	2	5	1	1	6	0	6	0	4	2	2	0	13	0	6	3	0	2	5	4	1	1	0	6	5	2	4	3	6	8	4	9	21	4	0	4	3	1	8	1	6
AAAGCAGCAGCAGCATCCTATTGAA	3	5	7	0	4	3	9	6	5	0	2	47	7	6	2	5	5	1	2	3	7	5	2	5	23	9	2	0	3	1	0	0	3	1	4	0	4	9	2	0	4	6	4	7	6	8	3	6	0	2	1	6	0	1	2	0	6	3	6	4	0	0	2	0	3	0	4	2	2	0	0	3	6	6	0	2	5	2	0	3	2	0	8	1	5	0	0	7	0	6	0	10	6	0	0	0	0	8	3	5	6	8	4	0	8	2	1	12	7	4	0	1	7	0	1	0	2	2	0	5	1	0	23	2	1	0	0	1	1	0	2	2	7	5	5	3	0	5	9	0	8	0	3	0	6	10	9	4	0	0	14	0	1	5	5	8	9	4	9	0	2	0	5	2	7	7	6	2	3	0	13	10	2	0	0	3	6	8	12	1	5	2	2	8	0	0	3	3	1	10	0	4	11	6	2	6	11	8	3	5	2	0	3	6	4	7	2	2	5	2	9	0	4	4	2	7	6	10	8	3	0	3	0	0	0	1	1	10	4	0	0	3	5	3	16	2	6	10	4	5	11	8	13	7	0	3	3	1	0	7	7	2	0	0	1	6	7	8	4	11	22	1	5	0	3	4	0	1	3
CTACGATCGAGCAAGCGATTTGGGC	0	13	5	6	2	4	6	11	12	3	0	75	6	4	8	1	7	17	5	8	5	8	4	3	7	0	2	0	4	4	1	4	4	15	5	36	0	0	10	2	3	5	0	13	7	3	2	4	5	7	7	2	1	6	11	10	8	6	1	5	10	4	4	3	0	5	4	3	6	0	4	3	5	6	1	2	2	9	3	5	2	6	4	6	5	6	2	2	0	0	7	12	8	3	6	2	8	2	2	1	3	10	3	1	3	2	3	11	4	0	6	0	2	1	8	4	3	0	1	2	12	9	19	5	2	4	2	5	0	4	6	4	8	7	2	2	6	5	2	0	1	5	4	0	0	25	5	2	3	1	7	10	10	0	3	8	4	0	9	3	2	0	1	1	1	9	8	3	6	2	12	4	6	7	1	1	5	11	7	2	6	3	3	2	0	0	2	2	0	3	2	0	8	1	2	2	3	17	2	6	8	1	4	1	3	4	8	7	4	8	4	4	13	1	0	4	3	10	4	5	8	11	7	5	0	0	4	4	5	8	5	1	10	2	4	2	9	1	0	10	6	0	10	2	4	13	1	6	8	1	12	6	2	0	3	3	5	6	5	13	21	3	11	2	2	2	7	7	2
CATTTTGATTGTAAGTTGATCAAAA	5	15	2	10	6	2	7	18	3	0	3	51	2	6	0	2	8	5	5	2	12	3	4	5	9	3	1	3	0	4	1	0	4	2	0	33	2	2	0	0	2	1	2	5	11	2	2	1	0	4	3	1	1	1	0	4	3	5	0	3	1	1	4	0	0	2	2	4	4	2	0	1	2	0	4	2	9	7	0	4	1	4	0	4	5	9	1	0	2	0	5	4	2	2	0	4	4	1	0	4	1	8	5	4	3	5	2	10	3	2	1	3	0	5	2	5	3	1	7	1	1	3	23	6	5	1	0	0	1	0	2	4	2	2	2	4	1	2	0	6	0	4	3	0	3	11	2	2	2	1	6	3	3	2	2	4	11	2	3	1	1	0	0	1	0	2	1	3	6	2	13	9	2	2	1	1	4	13	7	10	6	1	0	2	0	0	0	4	2	7	3	2	0	3	2	5	3	19	4	3	2	2	1	6	3	8	3	0	9	0	7	4	0	1	6	4	3	16	4	6	9	3	4	4	0	1	1	3	1	2	2	11	4	4	4	0	1	1	3	6	1	7	10	3	3	8	0	1	2	6	2	5	4	2	1	5	0	4	4	2	21	5	1	0	0	3	4	0	2
GGACATAACCTTCCTTGTCTTGGGA	10	3	5	3	4	8	13	5	4	1	7	70	5	6	10	5	6	5	4	5	12	2	5	2	13	1	1	7	4	9	2	1	9	7	1	19	2	9	4	1	4	3	2	3	1	5	2	3	5	4	19	0	3	12	1	3	4	2	2	4	5	4	0	1	1	3	5	4	0	3	3	3	4	5	6	0	2	2	1	4	2	2	3	2	1	8	2	6	5	5	2	8	3	4	3	2	7	4	1	7	3	7	9	7	7	4	8	13	3	2	3	1	1	5	6	4	0	6	5	7	9	5	17	2	1	6	5	8	0	0	17	2	3	3	1	7	5	5	2	4	0	9	4	10	3	8	6	3	0	1	8	2	1	0	8	6	4	6	8	1	4	1	2	3	7	2	5	4	5	6	11	3	11	6	7	1	11	3	5	2	6	5	1	9	2	0	2	9	4	13	10	7	3	3	13	4	2	16	8	7	5	4	3	8	12	3	3	4	9	4	3	6	0	6	8	2	5	10	4	9	14	4	7	2	5	2	3	7	5	1	4	5	6	8	8	2	10	3	4	2	8	3	6	3	6	1	6	2	8	4	4	1	1	5	2	10	4	5	1	14	23	4	4	5	7	2	1	5	3
GTTTGTTTATTTGATTACACACTTA	3	9	3	7	3	0	4	11	1	1	1	33	3	3	0	1	11	7	2	2	0	3	1	2	16	9	0	3	1	3	12	6	2	2	0	36	5	1	6	1	0	6	3	9	8	1	4	1	3	10	1	1	1	4	1	0	2	0	5	3	8	1	0	5	3	6	4	3	0	0	2	4	2	1	2	2	3	6	1	10	1	0	3	2	2	6	3	1	0	3	5	7	0	0	2	5	7	1	0	3	6	7	0	1	6	5	2	13	9	0	1	1	6	5	0	2	2	7	1	3	3	10	27	5	2	3	1	2	2	1	6	2	3	2	1	1	2	3	4	3	5	7	0	3	0	18	5	3	3	1	3	4	4	2	3	1	7	1	0	1	0	4	2	2	0	4	5	2	4	2	8	3	2	0	3	0	4	3	4	0	3	3	3	5	0	0	3	1	2	9	3	5	1	4	2	7	0	13	4	5	15	6	0	1	3	2	4	4	2	0	3	3	3	1	6	0	6	12	2	3	3	5	0	2	1	1	1	10	4	2	7	5	4	1	7	1	1	8	6	1	4	1	3	6	6	6	1	2	1	5	3	3	0	1	0	0	4	5	3	8	8	6	5	5	2	2	1	2	2
CGGTTCGACGGTACTTGGGATAATA	1	5	0	15	1	5	6	9	3	1	0	32	2	3	1	1	7	2	6	1	4	1	0	1	19	3	0	5	5	7	0	0	2	2	2	20	3	4	1	1	2	1	2	6	11	0	5	3	2	7	2	0	1	3	2	2	5	6	0	0	3	2	0	6	0	4	3	2	0	1	3	2	4	1	2	7	4	5	2	5	4	0	4	3	5	9	3	1	1	1	5	7	4	2	3	3	5	3	0	7	2	8	9	3	2	4	3	9	1	2	0	2	1	8	4	1	2	0	4	0	4	7	29	2	2	2	5	3	1	1	5	7	1	3	6	3	3	4	2	3	2	7	4	3	5	9	4	2	4	2	9	4	4	0	4	2	5	1	4	1	2	0	2	8	1	7	8	9	2	2	20	9	4	5	1	4	6	7	7	9	1	1	7	1	0	0	2	6	2	6	5	3	1	0	2	4	2	8	2	1	4	0	0	2	0	2	5	5	8	0	1	0	0	5	3	1	5	16	3	5	5	2	4	1	0	1	2	6	3	6	8	3	2	0	1	1	9	1	0	6	2	0	12	3	3	4	0	0	3	2	8	2	0	0	2	0	3	1	1	5	17	5	4	0	3	0	5	1	3
TCTTAACAATGAAGGGTCTTTCCAA	3	12	8	11	3	4	11	0	5	1	3	64	7	6	4	3	6	3	3	1	8	9	9	7	13	7	1	1	2	2	0	1	6	5	5	0	5	4	8	4	2	5	2	6	2	3	9	3	0	4	5	0	4	2	15	3	3	5	3	12	11	7	1	0	4	2	0	14	3	3	0	3	1	1	3	0	2	0	1	15	0	2	6	1	5	8	6	3	0	5	5	6	5	0	1	10	2	2	1	0	13	7	1	0	5	4	4	15	7	4	2	0	2	7	11	1	2	1	3	9	7	3	29	3	5	2	1	5	6	0	18	4	2	4	7	0	4	7	2	6	2	3	7	7	2	11	4	5	4	0	7	2	4	1	8	4	5	1	4	0	5	4	1	6	2	3	5	8	7	1	8	4	4	3	3	3	6	10	5	5	2	3	2	4	0	0	6	6	2	2	9	6	2	7	6	2	4	15	6	6	6	5	0	2	1	2	1	4	6	4	10	5	2	2	1	4	4	10	4	2	9	2	4	2	1	1	1	1	6	3	2	0	0	3	3	4	6	8	1	3	5	3	15	6	0	5	3	4	1	5	4	2	2	8	3	2	3	7	3	8	35	2	4	4	0	0	7	3	6
GAGATTATGTGGCGGAACCGCCCGA	3	19	11	5	4	8	9	7	2	2	7	57	1	3	2	1	9	8	11	0	7	11	2	4	24	8	2	1	6	8	1	2	3	12	1	29	6	7	6	3	3	4	1	4	5	10	8	5	0	2	14	6	3	5	2	6	2	6	5	2	5	2	3	8	2	0	5	2	6	4	2	2	11	1	0	2	6	4	5	9	7	3	5	3	5	12	7	4	2	6	4	10	5	4	0	5	8	6	8	6	8	15	6	8	11	2	3	15	3	7	0	1	7	6	6	3	4	6	10	12	5	10	21	4	8	8	7	5	7	9	3	12	1	3	3	1	7	3	1	2	2	14	14	0	0	0	3	11	2	3	7	1	7	1	8	12	10	4	2	2	5	0	0	9	2	8	1	11	3	2	14	5	6	2	0	2	4	4	8	2	0	3	4	9	4	0	1	15	3	2	10	2	3	6	2	3	3	22	5	2	7	2	1	12	2	5	3	3	3	1	1	6	1	7	1	1	3	11	5	4	6	6	5	6	2	13	2	6	4	2	10	5	5	2	8	1	7	4	4	5	8	3	26	9	3	11	8	3	3	3	2	8	0	6	6	5	3	10	4	10	33	0	1	3	3	0	3	7	7
CCAAATCGGAATCACCGAAAGATCG	4	11	12	9	4	9	11	9	5	3	7	64	3	4	7	7	10	2	5	3	11	7	3	3	16	4	1	1	9	10	2	3	2	6	2	52	7	5	6	0	9	7	3	4	5	7	9	2	2	5	5	2	6	3	5	0	4	2	10	10	14	11	0	0	0	3	11	3	5	3	0	2	5	3	3	7	3	7	3	8	11	1	2	1	3	9	5	5	0	8	0	5	0	4	1	8	6	10	1	15	6	13	6	6	8	3	4	10	1	5	0	3	3	10	7	11	0	11	9	1	3	6	20	6	2	4	2	10	1	5	7	9	7	7	7	2	1	3	6	0	3	3	5	5	4	10	4	5	7	9	6	2	4	2	13	6	12	5	4	6	3	0	1	3	9	6	6	9	7	7	15	5	7	2	8	8	0	8	6	12	6	5	6	14	0	0	2	3	3	6	6	3	4	4	2	10	4	23	8	6	2	0	2	4	5	2	6	10	3	3	5	13	7	2	8	4	3	8	7	4	20	1	3	3	2	6	5	6	2	0	4	8	9	14	1	1	9	2	7	4	7	4	12	5	6	16	2	9	0	5	8	7	3	2	8	3	3	12	4	7	36	2	6	4	5	2	4	2	25
TTTAGATTGTTTGTCCACTTTGAAA	0	10	2	7	5	1	7	12	5	2	2	43	8	8	2	1	5	3	2	4	2	1	4	2	22	13	1	2	6	5	2	4	4	1	4	29	0	1	4	2	4	2	4	8	10	0	7	2	0	6	6	3	0	1	12	3	3	4	0	3	6	4	3	9	0	2	6	3	0	1	2	3	7	0	1	0	0	1	0	7	9	0	1	4	5	9	0	1	4	1	6	0	0	3	3	5	2	2	2	5	2	4	1	7	3	4	0	6	6	0	0	3	1	8	3	5	3	1	4	1	8	14	28	1	0	2	3	9	0	2	4	8	5	5	0	6	3	3	0	0	1	4	4	2	1	11	3	0	2	4	13	1	3	4	2	6	2	1	7	0	0	0	2	2	1	3	4	6	5	2	18	3	2	2	1	6	2	4	4	8	3	3	2	10	10	0	0	3	6	8	1	4	1	1	4	8	9	12	8	3	2	6	1	4	3	5	7	6	9	2	3	3	2	1	1	1	2	13	4	4	5	2	3	2	2	4	3	5	5	1	2	2	1	0	1	0	5	4	7	5	2	6	17	2	0	6	0	1	2	0	1	10	5	2	1	5	0	1	4	9	29	3	0	4	3	0	0	2	2
GTTGGTTAGGAGACCCAAATAGGCA	2	14	3	6	6	0	10	8	0	2	2	37	2	4	2	2	3	12	4	1	0	2	5	2	8	2	0	4	1	4	3	3	3	0	1	0	1	6	2	0	3	5	3	14	3	4	11	3	6	2	6	0	5	1	0	3	8	6	3	3	2	0	0	3	0	0	0	0	0	0	3	3	7	0	3	0	0	0	7	0	4	0	0	3	0	0	0	0	0	1	0	4	4	5	0	5	3	0	3	3	5	4	0	1	3	3	10	16	2	2	0	8	4	4	6	0	8	3	0	0	3	0	21	6	0	1	2	0	2	2	4	1	3	4	2	2	2	3	4	2	0	5	0	0	1	0	0	3	0	1	12	2	0	0	6	7	7	5	4	2	3	2	2	2	0	4	0	8	0	0	11	2	1	5	0	2	6	2	6	1	5	0	3	0	0	0	4	0	0	2	3	2	2	2	9	4	5	3	0	0	3	2	1	0	0	0	0	0	0	0	5	5	1	1	10	3	1	9	6	14	3	3	2	2	1	5	0	6	3	2	1	3	10	1	4	0	4	2	12	4	0	0	0	7	4	0	0	0	2	0	1	0	2	2	1	1	4	10	2	5	13	4	1	2	0	2	3	2	3
CAACTCCCCCATGTCCTTCATAAAA	0	10	2	8	3	2	6	8	7	0	3	83	8	3	12	3	14	4	2	7	11	7	10	0	17	6	0	5	3	3	3	5	3	2	2	15	1	1	3	1	1	3	2	3	6	2	4	1	3	3	8	4	5	3	2	1	3	7	5	2	4	2	3	3	0	4	7	3	2	0	0	2	2	2	0	3	5	4	7	2	5	3	5	3	3	10	2	2	3	4	5	6	3	0	7	12	6	3	4	7	0	4	5	0	1	16	1	9	5	3	0	4	2	5	4	10	1	2	9	4	4	6	28	4	5	0	0	4	5	4	7	7	7	7	3	6	4	2	5	1	1	9	5	4	7	8	2	1	12	6	16	5	2	2	2	2	9	2	5	8	2	5	0	7	3	5	5	5	2	2	7	11	2	1	4	0	4	9	6	6	3	5	3	7	1	0	3	4	7	1	6	7	2	4	7	2	8	12	4	5	11	2	0	3	9	5	2	3	9	3	6	7	3	2	1	2	11	14	6	2	3	7	5	7	1	5	1	12	10	6	4	1	2	5	5	3	6	12	1	2	3	5	8	7	3	9	5	5	0	10	1	12	2	3	2	4	4	7	8	5	20	5	2	5	3	1	6	10	5
ACAAAATATTAGTATACAATCACTG	0	3	1	8	3	9	4	7	7	1	2	48	1	2	11	2	13	5	1	8	1	4	0	3	10	1	0	3	3	2	4	1	9	3	1	27	3	1	6	4	2	1	4	13	10	1	3	2	7	7	3	2	1	1	5	4	4	5	7	2	5	3	2	3	1	6	2	0	7	3	2	2	10	1	5	6	3	2	2	5	1	0	3	1	1	2	2	0	2	6	2	3	1	2	2	2	7	4	4	5	2	6	8	0	2	3	1	13	5	7	1	2	2	5	3	6	1	9	2	0	6	4	33	1	4	6	3	0	2	0	5	4	4	4	0	1	4	1	4	3	0	6	1	3	1	12	8	0	1	0	0	7	4	1	5	4	6	3	2	0	2	0	0	0	2	2	3	5	4	1	10	4	2	0	4	0	4	3	6	8	3	4	2	4	0	0	4	1	4	6	0	0	2	0	4	5	4	14	0	6	2	3	0	3	4	1	4	10	6	11	2	6	5	2	2	1	8	11	4	2	3	8	1	0	5	4	2	4	5	6	3	3	4	3	7	3	2	6	0	7	3	3	4	5	1	3	0	2	3	2	9	1	0	1	0	1	0	7	4	6	23	0	6	5	4	3	6	6	0
ACTGAAACCATGGACACCAAAGTAG	2	9	0	2	0	2	7	8	9	0	0	35	2	5	1	2	9	1	8	1	1	4	0	0	14	2	0	6	4	5	6	2	5	5	1	27	5	1	2	1	1	5	5	5	2	3	9	5	1	2	4	0	2	2	0	3	2	2	2	1	4	2	10	4	9	3	4	2	4	1	2	6	4	1	2	0	2	5	2	5	2	2	0	1	14	11	2	0	6	0	5	3	3	1	3	9	3	0	3	2	0	15	3	0	4	2	10	24	9	4	2	4	1	6	2	3	3	4	6	2	8	9	21	2	0	5	4	3	2	1	2	4	8	4	1	1	0	4	2	3	3	10	5	6	6	11	9	2	2	1	7	2	3	6	4	4	10	2	3	2	1	0	0	0	5	3	2	1	6	1	12	6	2	1	4	3	1	12	6	8	1	2	4	5	0	0	3	2	2	3	4	5	5	1	6	4	10	15	6	2	4	4	3	8	0	6	4	3	2	5	3	1	8	4	4	2	10	14	6	3	7	2	0	3	0	6	2	11	5	7	6	1	0	0	9	0	6	3	10	7	6	4	7	3	2	5	2	1	1	8	2	4	0	9	2	4	6	4	1	2	13	0	1	1	2	0	1	0	2
GACGGCTGAACACCGAACTTGCTCC	4	15	2	7	5	3	5	5	8	1	4	45	3	4	4	1	7	6	3	3	11	3	0	2	20	10	0	5	4	4	1	0	2	6	1	23	5	1	5	2	2	2	1	19	5	4	5	1	3	7	7	4	2	2	1	1	3	8	6	4	6	5	2	3	1	2	4	9	5	1	1	3	5	5	0	6	1	5	5	3	5	2	3	5	3	7	3	3	3	0	7	2	0	6	0	4	7	6	2	5	1	9	4	4	0	8	1	17	10	4	3	5	1	3	5	0	3	11	4	3	9	4	24	6	5	0	0	8	7	1	3	4	7	5	0	5	1	2	6	6	4	6	5	3	0	23	7	3	2	4	12	3	4	2	11	11	2	4	3	3	1	0	0	3	2	3	4	8	7	4	8	8	8	3	9	1	12	5	3	8	0	0	7	0	0	0	7	11	3	10	6	4	2	0	5	3	9	26	11	11	4	4	11	3	3	5	0	3	3	5	1	5	2	12	1	5	6	10	6	4	9	3	5	3	3	3	6	7	5	5	0	4	10	3	2	1	2	8	5	2	2	3	11	5	1	8	1	3	3	4	5	9	1	3	4	4	6	8	4	12	32	4	2	6	1	1	7	0	0
CGAGATGCAAAAGATCCGAGCTGTC	4	24	1	10	1	4	17	11	3	0	2	37	1	3	0	0	5	4	11	2	7	3	0	0	10	0	2	5	3	2	10	10	7	12	11	21	4	2	2	1	4	6	1	17	15	0	3	3	0	11	6	2	1	2	4	5	0	0	0	2	8	7	3	1	1	6	0	3	6	2	0	3	1	0	2	2	3	1	1	15	1	0	1	1	4	3	0	4	1	0	1	5	2	2	1	3	3	11	0	4	5	11	1	0	2	11	4	10	4	1	1	0	0	4	1	9	0	8	2	2	3	2	18	0	1	2	4	4	1	9	6	3	5	6	1	0	0	5	4	3	1	3	1	4	3	6	13	2	0	0	4	2	0	3	14	12	5	5	1	4	6	2	1	3	0	3	4	2	3	0	10	2	6	6	13	0	6	3	4	2	4	0	0	3	1	0	6	11	0	2	5	8	2	6	9	5	1	8	4	1	0	1	2	3	1	2	1	5	5	3	5	0	1	0	3	4	1	10	4	6	15	1	6	2	0	9	0	6	2	9	0	0	2	0	4	1	7	3	2	4	1	5	14	7	0	3	0	0	0	4	7	0	6	4	3	3	11	6	3	1	6	4	4	0	4	3	8	3	2
ATCACAAATATGGGTTAAGCAAGAA	0	9	8	10	3	8	6	0	6	0	2	44	4	4	0	0	7	9	0	4	4	4	8	2	4	2	0	0	1	0	6	2	1	2	4	21	0	4	6	3	4	11	2	8	3	2	6	6	4	10	9	3	4	1	2	4	4	4	3	6	8	8	3	1	2	4	7	1	3	6	3	3	3	2	3	3	0	6	0	10	2	0	4	0	1	7	1	3	4	6	3	7	3	0	6	4	4	4	0	3	2	5	3	3	3	6	4	22	13	4	2	2	7	8	1	1	1	7	3	7	2	6	22	1	4	10	4	5	6	3	5	5	2	2	1	0	1	3	0	3	3	5	3	4	4	13	13	2	7	2	15	6	0	2	2	2	9	0	4	1	0	0	1	2	3	2	3	5	0	2	9	7	10	6	3	0	3	12	4	4	3	3	2	5	3	0	3	8	2	6	5	3	7	2	4	8	5	10	5	5	3	0	0	5	6	0	3	3	5	2	3	4	4	2	0	5	1	10	3	1	6	3	7	5	1	3	0	10	2	4	3	2	12	8	12	1	7	19	2	2	5	0	15	7	3	2	3	5	2	4	3	7	2	4	4	6	5	7	7	2	35	4	3	3	7	3	2	2	7
CAATGAACCAAATAGACTCTTAGTC	2	18	8	1	5	5	6	6	4	0	1	52	6	8	6	8	7	2	1	2	4	3	3	4	4	2	0	0	2	3	5	7	0	0	1	25	2	1	4	1	4	0	3	3	17	3	2	0	2	6	6	0	11	4	2	2	2	8	0	0	6	6	0	1	4	0	3	0	4	1	2	2	0	4	1	2	0	5	0	7	2	0	2	5	1	0	3	4	3	1	4	7	1	5	1	2	5	6	1	0	3	0	1	0	2	4	5	16	10	1	0	0	0	4	3	2	0	7	2	0	2	0	16	9	2	0	3	5	1	0	1	7	4	8	0	4	1	2	2	1	3	0	1	0	1	15	3	3	0	0	4	0	0	3	0	4	9	3	3	0	0	2	0	1	6	0	0	6	3	2	14	4	8	3	2	0	0	3	3	2	3	4	0	10	2	0	5	1	2	0	3	0	0	3	0	3	1	11	10	0	3	0	0	7	1	2	3	10	0	0	8	4	4	2	0	0	6	0	4	0	15	3	0	6	4	2	1	8	3	4	3	0	5	3	0	1	2	1	0	4	2	2	11	2	10	13	0	6	0	1	2	5	0	4	2	0	1	8	0	5	16	4	0	0	1	0	5	0	4
GTCCACACAAGTGATGCTTAATAGA	4	4	2	2	4	2	5	8	8	0	0	68	4	8	7	17	5	6	1	2	5	3	4	1	13	3	0	5	3	3	7	9	4	7	3	38	3	4	0	0	1	7	0	8	8	6	12	6	3	4	4	1	2	1	3	7	8	3	3	2	10	4	0	10	2	0	5	3	3	5	4	3	3	3	9	1	6	4	3	11	3	1	1	3	6	6	2	2	8	6	4	9	6	2	0	6	4	10	2	5	3	17	0	2	1	7	4	17	9	3	1	3	0	4	3	5	0	4	4	3	6	8	15	1	4	4	3	4	3	2	5	4	7	5	5	2	1	3	4	0	1	7	5	2	2	14	4	2	0	2	9	0	6	4	5	5	11	0	5	4	2	2	2	2	1	8	7	6	8	2	12	8	6	6	9	3	4	4	6	2	3	2	0	5	0	0	2	1	5	10	8	5	4	3	5	3	5	13	2	10	4	0	2	5	2	1	4	3	5	1	1	7	1	2	12	2	8	15	3	1	15	5	2	1	2	5	13	9	5	4	1	0	6	3	5	0	3	6	10	0	8	4	11	6	0	4	4	12	2	8	6	6	0	8	0	0	4	8	4	6	15	1	2	1	5	2	6	2	10
GGCTCTCGAGCAAGCTCTGGTAACA	8	12	6	4	4	9	7	7	3	0	12	53	8	6	7	7	1	2	3	2	12	0	1	4	21	1	0	15	4	1	0	2	10	1	2	35	9	3	3	2	3	4	5	8	6	6	5	2	2	8	6	7	5	4	4	8	3	12	1	2	15	7	4	3	5	0	6	5	4	1	1	0	4	0	4	3	4	4	0	6	6	1	4	2	6	8	1	1	0	3	7	7	1	4	6	14	2	4	4	12	2	21	7	2	0	4	4	4	0	0	2	1	1	4	6	2	2	13	10	1	7	4	26	3	3	6	3	8	7	9	9	5	6	2	6	4	0	4	3	2	4	10	6	1	3	14	5	3	0	6	8	2	1	1	4	2	3	3	4	1	2	1	13	0	7	2	3	8	6	0	7	2	7	1	6	2	5	10	2	2	6	6	6	8	0	0	4	3	6	3	5	7	7	1	0	9	8	21	10	8	9	4	2	5	0	6	5	4	2	4	4	6	1	1	2	5	4	17	7	3	5	3	2	1	3	1	4	2	4	5	5	5	7	8	1	3	7	5	9	4	12	1	6	5	0	2	6	1	1	1	4	12	0	2	6	5	1	6	4	4	33	0	1	5	0	4	9	6	5
AACACCTCAGGTGTTACTTAAGGTT	4	12	4	15	2	2	5	9	5	1	2	49	3	3	6	4	6	1	4	5	8	2	7	3	31	15	0	6	6	4	1	4	6	4	1	18	3	5	7	2	1	10	3	17	5	7	4	4	2	4	0	2	3	4	3	4	7	5	1	4	10	6	5	2	0	7	11	2	5	1	2	6	2	0	1	3	2	8	2	4	4	2	1	7	12	7	3	4	2	3	7	4	0	7	3	5	11	2	1	7	7	2	3	2	7	7	4	25	6	11	7	1	5	12	4	4	7	15	7	6	1	0	24	3	1	3	4	4	2	1	5	9	2	8	6	3	2	6	3	5	3	10	5	5	5	9	7	1	2	2	2	3	4	6	4	4	4	3	4	2	4	0	1	1	8	1	0	12	6	0	10	2	0	2	2	5	4	1	11	6	4	3	1	4	2	0	1	4	3	4	1	2	0	4	7	3	3	24	10	10	3	3	5	1	7	1	4	7	3	2	5	6	4	0	4	4	7	10	5	1	8	4	7	1	1	10	3	5	6	3	0	3	4	2	6	0	6	5	5	7	4	5	7	4	2	10	0	2	0	2	2	3	3	1	6	5	2	1	5	3	31	5	2	11	3	3	5	4	3
AGAAGTTATCCACAAAGTTATCTAA	4	13	3	1	6	5	5	12	7	0	1	29	0	1	2	3	2	2	1	5	6	4	0	7	24	4	4	9	2	7	0	0	4	11	4	27	5	1	4	3	0	2	1	7	4	0	6	2	3	5	2	2	1	0	4	0	4	3	6	3	8	3	1	1	3	1	2	2	2	1	0	4	4	3	1	3	2	4	4	8	1	9	0	0	8	9	2	7	1	0	10	11	5	2	0	7	5	0	4	7	4	11	3	0	2	4	6	12	2	3	0	1	4	6	4	2	2	2	0	3	1	5	21	1	3	4	6	7	3	2	8	9	8	3	2	1	6	5	3	2	6	6	3	1	8	15	10	4	1	3	9	4	7	1	6	3	7	4	6	1	1	0	5	1	9	4	2	3	2	0	13	8	2	3	7	0	4	13	2	14	1	1	2	7	0	0	4	1	3	3	2	3	6	2	11	3	5	14	7	4	3	2	5	5	5	5	6	6	2	3	8	6	0	6	2	1	4	17	4	1	6	2	0	5	4	1	1	5	3	5	2	1	3	1	3	1	2	4	1	3	5	3	27	7	2	6	1	3	0	0	4	4	3	6	0	5	2	5	3	1	21	1	7	3	0	6	3	3	4
ACATTCGTGCTGTACATAATGGCCA	1	7	5	9	1	2	6	12	3	0	3	43	2	5	1	4	6	7	4	2	7	4	1	4	10	1	0	3	5	3	2	1	8	1	2	30	9	3	3	2	0	8	3	7	7	1	4	8	3	2	9	2	1	0	4	0	1	7	4	2	5	3	4	0	3	7	4	3	4	0	4	6	4	4	1	1	3	4	0	6	2	0	0	0	7	9	1	2	3	2	4	9	5	2	2	7	3	5	0	7	1	4	0	2	3	6	2	9	6	1	6	3	0	2	1	1	4	1	7	2	4	3	19	6	0	7	0	8	4	2	12	5	2	1	2	10	3	4	4	0	3	8	7	2	6	11	4	2	4	1	5	1	8	2	3	3	2	1	1	0	0	0	1	5	2	2	3	3	3	2	15	4	3	0	2	2	3	10	15	1	4	2	8	0	0	0	1	2	7	2	4	1	2	2	2	5	5	6	0	2	2	3	3	6	2	1	0	0	0	0	1	3	8	4	2	3	3	8	2	2	8	2	1	3	3	1	3	10	5	1	1	1	3	5	1	1	3	6	0	2	6	2	10	9	4	4	0	7	0	1	3	4	0	1	5	13	4	3	3	1	15	1	1	1	1	0	3	4	0
GTTACTCGGAGGAACACCGTCAGGA	4	18	3	2	1	4	7	9	0	0	4	73	10	9	0	11	8	10	4	0	10	5	6	4	22	9	2	3	6	10	0	4	2	5	7	43	4	3	1	1	3	6	0	10	11	2	10	5	3	14	0	2	7	9	1	4	10	5	5	3	11	11	0	0	3	5	5	7	1	1	1	3	5	2	0	10	0	4	0	13	9	1	3	7	10	0	0	0	2	8	8	6	0	6	2	8	2	3	0	9	11	5	0	4	3	15	10	30	7	9	0	2	0	14	6	4	3	5	4	5	10	1	28	1	4	1	0	0	4	0	5	3	6	3	0	2	3	4	6	2	6	9	2	0	6	21	3	4	5	4	26	10	1	1	0	3	0	5	2	9	7	4	0	4	4	7	7	7	5	0	4	5	0	2	4	8	8	9	1	11	0	0	4	11	1	0	4	6	3	2	6	1	4	3	5	5	4	18	5	4	10	3	5	8	2	4	7	3	2	0	2	9	2	7	2	8	2	14	2	1	8	0	3	3	4	4	2	6	3	1	4	2	7	3	0	0	0	1	7	6	5	6	10	14	0	5	15	11	2	3	5	8	1	4	5	2	12	6	5	4	39	3	8	3	3	0	5	1	4
AGAAACAAAAAGATGGTGCAGAACA	2	15	2	9	7	2	5	20	5	1	1	70	4	5	4	1	5	7	6	6	12	7	6	1	13	4	0	6	2	6	3	0	5	7	5	23	0	5	11	3	2	1	3	5	4	4	9	6	1	3	9	1	10	4	2	8	12	4	2	3	11	4	2	4	1	6	8	2	4	4	2	5	0	1	5	3	2	4	2	3	8	6	0	0	6	11	5	3	3	10	5	5	2	4	6	9	9	3	6	2	0	8	2	5	8	8	9	16	3	1	1	0	2	5	5	2	4	6	2	7	7	7	26	5	2	5	1	3	0	0	1	7	8	5	2	2	4	8	3	0	4	9	1	3	3	13	9	0	3	7	10	7	9	5	7	1	4	2	6	5	0	0	0	4	0	4	1	5	2	2	17	7	3	1	9	2	8	4	7	6	3	1	5	9	4	0	8	1	10	7	5	5	3	4	1	15	13	13	9	0	3	1	1	8	6	5	0	6	5	1	1	6	6	3	0	2	4	17	4	4	2	7	2	1	3	5	3	5	6	8	1	3	13	7	4	4	10	5	1	0	5	0	23	8	12	11	1	2	4	10	2	4	1	6	2	4	6	4	0	9	25	0	9	0	2	6	4	9	1
ATATTTGAGTTCAAACGGATTTAAA	3	14	3	4	5	2	6	0	0	0	2	55	4	8	3	4	2	7	7	7	9	2	0	0	9	3	0	1	3	3	1	2	8	1	2	13	3	2	6	3	5	5	3	17	3	5	10	4	3	4	1	6	1	4	3	4	12	4	3	8	4	0	3	0	4	9	1	2	2	2	0	1	4	3	1	2	13	0	3	7	2	1	1	4	5	14	0	3	3	0	10	4	3	2	0	4	4	4	3	5	6	12	2	0	4	11	2	13	7	4	0	0	10	0	2	0	0	2	1	1	2	11	34	4	10	4	0	5	2	1	3	3	14	2	1	9	3	0	1	0	4	6	0	4	2	1	6	1	0	2	4	3	1	2	6	2	5	7	5	2	2	0	1	6	2	2	7	3	3	1	7	1	5	9	0	5	4	2	1	9	0	3	2	4	0	0	7	5	2	3	2	0	3	1	3	4	9	16	3	8	4	1	2	2	3	4	11	0	1	0	3	1	3	0	6	9	6	11	9	0	10	3	3	4	1	1	3	6	4	3	4	0	15	5	0	0	4	6	0	9	6	2	13	6	0	15	1	2	0	0	2	7	0	5	0	2	4	10	1	3	15	4	1	1	1	2	3	1	3
CTCTACTAGACCCGCCATTTATCAA	3	13	6	4	3	5	1	8	3	1	1	54	2	2	0	6	6	9	6	4	10	5	4	3	16	5	0	4	7	2	2	1	8	0	6	20	3	6	2	1	4	10	1	7	0	10	6	3	2	1	4	1	8	0	7	0	5	5	1	6	9	8	3	7	0	2	5	2	7	0	1	2	2	1	1	0	2	0	0	6	1	4	4	1	2	5	2	3	3	0	4	5	2	3	8	7	7	2	3	0	9	13	5	1	5	4	1	4	0	3	0	1	3	6	3	3	2	0	1	6	3	2	19	4	0	1	2	4	2	0	4	2	5	10	6	0	2	5	3	0	1	1	3	0	1	9	0	8	4	0	6	4	1	2	5	0	4	3	3	2	1	2	2	6	2	2	9	5	3	1	8	4	0	1	2	0	4	6	2	9	7	2	2	17	1	0	0	9	3	3	4	11	3	2	2	3	3	14	3	2	3	0	0	6	6	3	6	2	4	1	4	3	8	3	0	0	5	8	7	4	6	3	6	2	1	4	2	7	1	8	3	6	3	2	8	0	1	3	2	4	3	4	8	4	7	5	0	4	4	4	2	3	0	4	3	8	9	0	5	7	16	0	1	7	5	3	6	2	0
GGATCCAGTGAAAAGCTTGGCTTTA	0	15	7	8	2	1	4	12	7	0	4	44	4	7	0	2	4	10	2	3	7	3	2	10	9	4	0	0	2	2	0	4	8	2	5	18	4	4	2	1	5	1	8	10	10	1	8	12	0	3	1	3	5	1	0	2	0	3	1	3	4	2	0	5	0	2	5	0	0	2	0	1	2	0	3	1	2	6	4	5	3	1	1	1	4	9	1	0	2	3	4	3	2	1	0	0	1	4	3	3	4	1	0	4	1	1	4	16	5	4	0	5	0	4	4	2	2	2	0	2	4	7	15	3	5	1	1	2	0	0	8	2	3	4	2	0	3	6	4	10	1	5	4	7	2	7	5	2	0	0	10	9	5	3	4	4	9	0	3	0	1	1	2	2	6	5	2	4	4	0	9	9	6	3	8	1	0	7	6	4	1	1	6	4	0	0	1	2	1	3	5	2	2	0	0	1	7	11	4	1	6	4	7	5	2	3	2	1	4	3	1	0	2	3	1	15	6	10	3	1	7	4	5	2	0	1	6	1	2	3	1	7	4	2	3	1	0	7	3	1	4	8	13	2	0	5	0	4	0	0	5	1	4	2	3	2	3	3	4	1	9	2	1	1	0	3	0	4	2
GAAAGAGGAGGAAGCAATCGACTCA	3	4	5	0	1	0	8	12	4	1	1	29	3	3	0	2	0	4	4	4	0	6	2	4	17	10	0	5	0	2	1	1	10	2	0	17	0	3	2	0	3	1	1	5	7	0	0	0	3	7	8	2	4	1	1	2	5	4	3	1	2	0	2	4	0	6	0	0	4	0	2	0	3	0	2	2	1	0	1	9	5	1	0	0	6	4	1	1	1	0	2	1	1	3	1	2	0	0	0	4	3	7	2	0	0	2	1	9	1	1	0	3	0	2	3	1	0	0	1	0	4	8	22	0	0	4	0	4	0	2	0	5	2	0	2	2	1	5	3	0	0	3	2	3	1	3	5	0	3	0	2	2	1	1	2	0	4	2	5	0	2	0	4	0	2	2	5	0	1	0	10	6	0	8	2	0	0	4	1	10	3	0	4	6	3	0	2	1	0	2	2	0	2	2	3	2	4	10	7	3	1	2	2	2	1	0	3	1	2	3	4	2	2	0	2	1	2	7	2	1	3	2	1	1	2	10	0	2	2	2	6	3	2	1	2	0	4	4	1	1	1	1	12	2	1	3	1	0	1	0	0	1	0	2	0	3	0	3	3	0	21	0	3	1	3	2	3	3	2
CCGAGAGCAGGGGGGACGAAAGCAA	8	8	4	11	6	3	10	7	4	0	7	77	7	4	7	3	8	8	5	4	10	4	15	2	14	10	0	2	1	6	1	4	1	3	1	33	5	0	7	2	1	0	0	11	15	9	10	3	5	11	3	2	0	10	5	9	2	1	2	2	9	3	0	8	4	4	0	2	3	3	2	3	3	2	2	6	4	6	2	9	3	0	3	2	4	15	3	7	5	6	2	7	6	4	2	11	7	5	1	5	1	11	1	1	6	5	2	12	2	5	4	5	0	3	2	0	6	3	6	5	4	6	25	3	0	4	2	12	1	2	6	7	5	1	5	6	0	2	3	0	4	6	2	3	0	13	5	1	3	3	9	6	5	4	5	6	11	7	5	2	1	0	2	4	5	3	5	5	5	2	11	8	2	7	6	3	6	7	5	7	2	3	4	8	4	0	6	2	2	3	4	11	1	5	3	1	5	14	6	5	4	7	2	1	1	6	2	3	8	5	7	7	5	3	2	2	5	7	6	5	8	1	4	1	1	2	0	7	6	9	1	3	4	4	13	0	1	3	4	6	14	0	7	4	5	2	1	8	2	3	1	5	0	7	3	7	10	6	2	2	17	2	5	4	4	0	3	2	9
GAGGGGGTTCCCGGCTTAGGGTTGA	2	15	4	0	2	2	0	8	0	0	3	56	6	6	6	4	8	0	3	0	5	3	15	3	28	13	0	5	6	16	1	8	7	1	4	0	0	2	0	0	0	6	0	18	8	6	3	6	1	0	9	8	0	0	4	4	0	2	0	0	0	0	0	0	0	0	0	0	1	0	0	0	0	0	0	0	0	0	0	14	0	0	1	11	6	0	0	0	0	0	0	0	0	0	5	4	0	0	0	11	0	20	3	3	5	8	3	13	0	8	5	0	0	6	0	0	1	9	9	10	4	18	0	2	0	3	7	7	4	0	6	0	0	3	2	0	6	10	0	2	0	5	0	0	10	8	0	0	0	2	2	2	5	0	8	10	5	6	4	3	4	0	0	0	0	4	0	8	12	5	10	6	3	0	1	1	6	5	0	4	0	7	5	0	0	0	3	0	0	7	6	14	0	0	5	2	6	5	0	5	5	4	2	0	0	0	0	0	0	1	6	0	6	0	5	0	5	7	3	5	9	2	4	2	4	7	1	3	6	4	0	0	0	4	5	1	5	0	0	0	7	1	5	0	5	0	0	13	0	0	0	11	1	0	2	1	4	0	10	1	0	2	7	4	3	5	3	0	0
ATCGCAAACACTGACAAACATAAGA	3	12	11	3	4	8	4	3	4	3	6	67	8	5	5	11	7	1	8	0	9	4	7	2	15	2	0	5	5	4	1	8	1	7	4	22	2	6	1	0	5	2	1	3	7	3	4	3	4	2	9	6	2	0	1	11	9	8	6	3	12	7	2	1	0	2	4	0	4	8	0	0	3	1	4	4	0	2	2	9	6	0	2	2	4	3	6	7	4	3	2	6	1	3	4	4	11	3	5	3	2	8	3	0	7	7	10	20	9	1	0	1	1	3	4	3	3	8	1	5	6	10	19	13	1	10	1	8	1	2	10	3	4	5	0	4	4	3	3	0	3	7	1	1	0	19	11	0	2	3	5	4	2	5	2	5	6	3	1	4	0	0	0	0	4	3	1	8	6	0	5	8	6	4	4	0	2	6	2	5	7	0	2	4	1	0	1	0	2	4	8	6	0	4	1	6	8	16	5	8	1	3	2	4	7	3	3	2	6	1	2	6	3	8	1	4	6	12	2	1	7	5	2	1	5	7	0	5	6	1	0	4	6	1	4	1	8	3	4	4	1	1	5	0	3	6	1	7	0	1	12	9	1	0	0	0	4	4	3	4	19	1	1	2	1	0	2	1	4
CCTGACACATGGTCAGGTGAGCCCA	5	11	2	10	1	3	10	2	8	0	6	67	4	5	3	1	5	8	7	9	2	7	13	8	12	5	0	0	5	0	0	5	5	2	7	41	9	4	3	1	0	4	1	13	2	2	7	5	3	6	7	0	5	5	6	3	5	6	6	0	9	4	3	0	1	6	0	0	2	2	6	5	9	0	0	0	5	8	3	4	0	0	0	0	0	0	2	2	4	5	0	0	0	0	0	5	2	7	0	6	6	3	7	0	2	5	5	30	17	7	0	0	5	4	8	2	3	0	6	2	8	3	19	6	0	3	0	3	0	4	13	5	6	4	0	5	0	0	1	5	2	6	9	3	5	17	0	0	2	2	12	6	5	1	8	0	4	0	1	0	8	3	0	2	7	5	2	9	5	1	14	6	10	4	6	3	3	4	12	3	0	1	7	2	2	0	4	4	5	8	3	5	10	0	2	4	6	11	0	0	6	2	5	8	5	4	0	2	5	0	6	1	7	4	12	3	4	11	8	0	11	5	5	0	2	9	5	0	4	1	5	4	9	10	9	7	9	9	4	11	8	6	0	6	0	5	1	0	1	0	6	3	0	8	6	6	9	0	8	1	0	3	2	6	10	1	2	0	8
GATGATAATCTGTCTGTTGACGCAA	8	6	7	21	5	2	8	2	8	0	4	53	5	6	0	4	3	0	4	6	7	8	10	3	21	10	1	0	5	2	2	5	8	6	3	28	5	8	5	4	0	3	4	6	15	8	13	1	3	18	3	11	4	3	4	4	2	8	5	4	3	3	0	7	2	15	3	1	4	5	2	10	0	4	2	1	1	2	5	2	2	2	0	0	5	11	14	4	5	1	2	10	3	8	1	9	0	15	1	4	5	16	8	6	4	3	5	13	7	1	0	4	0	17	0	3	0	15	9	7	3	9	27	5	4	0	4	8	5	1	16	2	6	8	7	1	9	6	4	1	0	6	2	1	0	13	5	5	3	3	5	6	3	0	5	1	4	4	2	0	3	6	2	6	2	11	6	10	2	1	6	6	4	3	18	1	2	11	5	18	9	1	3	8	2	0	4	0	0	5	2	3	6	8	9	8	7	12	1	9	10	6	1	6	12	0	8	13	11	4	1	10	11	9	6	1	2	27	10	0	8	2	1	2	2	7	0	13	3	8	7	7	5	4	6	2	6	3	3	5	7	3	3	5	6	3	4	6	3	4	1	6	4	1	0	10	7	12	3	1	40	0	6	1	2	3	4	5	4
ACACAAAAAATGTAACAAGAAAATA	0	17	5	5	1	2	2	7	10	1	1	43	9	4	3	1	4	2	3	2	7	5	1	3	12	5	0	2	3	3	0	3	3	3	4	30	4	3	2	1	1	3	1	11	3	2	3	1	3	4	0	4	1	3	4	0	7	1	6	6	7	1	1	2	1	3	7	1	1	3	0	6	0	1	4	4	3	0	1	8	1	4	1	2	1	9	2	3	0	4	7	6	6	3	2	8	2	8	5	1	5	1	1	5	2	5	7	13	0	4	3	3	0	4	3	3	0	0	2	1	8	7	27	4	2	3	1	9	2	0	3	5	6	0	6	5	3	1	1	5	0	2	1	1	0	6	3	1	6	2	1	3	8	5	0	2	4	3	3	1	0	0	2	2	1	7	0	4	3	0	10	6	4	3	0	1	4	7	7	4	7	3	2	10	3	0	2	0	0	6	3	5	6	3	4	2	5	9	4	1	2	2	8	1	0	3	6	3	1	2	2	3	3	5	0	7	4	12	5	1	5	3	1	1	1	2	3	15	3	5	2	2	4	0	4	9	2	1	0	5	6	0	10	11	7	3	0	1	2	1	0	1	6	4	0	2	3	8	2	10	11	5	10	0	3	2	0	8	1
CACAAATTCCTCCATCTCTGTGATA	3	8	1	2	3	3	10	18	4	0	0	54	0	6	4	6	3	2	5	7	6	7	6	0	10	6	0	2	0	5	3	2	3	0	0	29	2	2	5	2	0	4	4	6	2	8	13	3	0	4	6	3	2	1	1	5	3	3	3	5	4	3	1	5	5	5	1	0	4	4	0	2	6	0	6	3	5	0	2	8	7	6	3	6	0	14	1	1	3	7	0	13	4	5	5	2	7	6	5	4	7	5	0	3	5	7	3	18	5	7	2	0	2	2	2	3	1	1	2	2	11	3	24	3	2	3	0	3	2	0	2	1	8	4	1	5	2	4	5	3	0	13	6	2	1	16	7	0	5	2	9	0	2	7	7	9	4	6	1	6	0	0	3	2	0	4	0	4	8	4	8	2	2	0	5	0	7	1	4	10	2	1	1	3	0	0	3	7	1	4	7	3	4	0	1	8	8	20	8	8	2	2	0	4	2	2	0	3	0	0	1	3	7	2	5	1	5	15	4	3	6	3	2	1	4	2	0	0	6	1	4	2	8	5	2	0	0	0	6	4	0	2	20	8	2	7	2	5	0	3	2	4	1	4	2	8	1	10	0	1	8	4	1	1	4	2	5	1	1
ATGGAGGTGCCGAAGGTTGAAGCAC	3	0	6	13	3	4	6	0	0	0	0	38	7	0	0	4	5	4	2	8	6	0	0	2	8	3	2	2	1	1	0	0	7	1	1	19	1	1	2	2	1	2	2	7	6	0	12	0	1	0	3	2	3	2	0	5	1	0	0	2	6	3	2	0	0	0	0	0	4	0	2	0	0	4	4	0	3	2	0	13	2	0	0	1	2	7	2	3	2	6	7	3	2	3	4	6	4	5	0	0	0	7	3	2	0	2	2	12	7	2	2	2	2	4	2	0	10	0	11	5	3	2	21	4	3	0	3	4	0	0	3	6	5	10	4	0	5	6	3	4	6	4	1	2	1	14	4	2	2	6	14	1	6	4	0	3	6	4	2	0	1	0	0	1	3	3	3	0	2	0	10	5	0	3	1	0	5	8	3	0	9	0	0	5	0	0	0	2	4	8	5	4	5	0	1	10	11	3	3	0	1	2	0	7	4	5	3	1	3	0	3	2	4	2	1	0	9	12	7	4	8	2	2	2	0	3	0	9	4	1	2	2	6	2	7	3	10	3	3	5	3	6	7	1	1	3	0	8	2	0	9	2	0	5	6	1	4	4	6	2	15	1	2	2	4	1	3	8	0
AGGGTGTTCCTTTATTAAGTAGAGA	4	18	7	1	2	2	5	8	14	1	1	55	5	3	7	3	6	6	9	1	4	2	8	3	10	5	0	1	2	4	5	2	6	11	4	37	7	1	6	4	2	5	1	4	8	4	3	0	2	6	9	3	4	1	7	3	5	3	3	2	2	0	0	5	10	3	4	3	6	0	3	4	1	5	1	5	4	2	1	12	2	2	1	3	4	14	5	10	2	2	3	3	2	5	3	1	4	6	0	4	2	13	2	8	4	4	4	6	1	1	2	4	0	6	1	1	0	3	5	2	1	14	20	0	5	2	3	3	1	7	5	15	6	6	9	3	6	5	4	2	5	4	3	3	1	6	3	0	1	2	14	4	9	2	10	6	5	3	4	2	0	8	1	6	0	0	4	2	4	2	4	5	2	11	9	4	6	1	2	5	5	0	5	5	3	0	2	8	5	7	4	4	2	2	3	6	9	13	8	2	8	0	1	5	7	1	1	9	5	0	4	3	1	0	12	2	6	4	8	8	1	3	1	0	1	7	5	1	8	4	3	2	0	6	1	0	8	11	4	4	4	3	10	0	5	4	1	7	1	1	10	1	0	3	5	2	4	11	4	4	24	5	2	1	1	3	5	4	7
TCTTGGTCCTCTTCTTCTTCAGCCA	3	14	0	2	3	9	0	18	6	0	3	75	3	2	3	20	9	4	0	6	8	4	16	5	5	5	0	0	0	2	1	1	6	0	2	31	2	8	6	2	4	2	0	0	6	4	3	3	1	2	7	1	0	4	8	0	3	6	4	4	11	7	2	3	3	0	10	1	2	3	1	0	4	0	3	0	0	6	6	15	0	0	6	2	0	1	2	3	3	5	6	3	3	3	0	5	0	0	5	0	6	0	0	1	6	9	4	10	3	3	5	2	0	10	1	0	2	4	4	0	0	6	24	2	0	3	8	8	1	0	8	7	4	8	2	3	6	2	0	0	0	14	1	2	7	0	4	0	3	0	18	5	0	6	10	2	1	3	3	0	1	2	8	2	11	3	1	11	5	9	0	2	7	0	0	4	5	10	0	12	0	1	5	0	0	0	0	6	3	12	10	1	0	0	1	5	11	0	0	0	0	5	2	0	0	2	0	1	5	0	1	6	1	3	3	0	0	11	7	0	5	3	7	0	4	7	6	4	5	2	10	1	3	2	1	1	2	14	7	0	12	1	19	3	1	3	2	10	0	4	7	1	0	2	5	6	6	5	2	4	2	0	4	3	3	3	8	0	1
TAGTAGTTCATGTGGTTGAAAGAGA	1	15	0	1	7	3	17	8	7	2	3	39	2	5	7	2	1	1	5	6	3	3	2	3	20	5	2	2	3	1	2	4	8	6	2	36	1	5	2	0	3	0	3	5	7	2	3	1	5	4	6	1	0	3	2	3	4	5	3	8	4	0	5	5	0	8	8	0	0	2	4	0	3	0	1	3	4	1	2	9	2	2	0	1	9	5	4	3	3	0	3	4	4	3	3	4	6	7	3	6	1	15	0	0	4	9	7	14	5	0	1	2	2	3	3	3	1	1	8	2	4	8	38	5	2	0	1	2	2	1	3	1	4	5	2	5	4	3	1	4	1	5	6	3	2	16	5	1	0	5	8	12	3	5	7	0	5	1	5	1	1	0	1	3	6	6	4	3	2	2	13	0	0	4	2	5	1	8	7	0	2	2	2	1	0	0	2	1	2	9	3	2	5	1	4	4	5	6	2	4	4	0	2	7	0	1	4	3	3	2	4	0	3	4	2	1	1	14	0	2	3	0	1	2	2	5	5	5	4	1	5	1	5	0	14	0	4	17	4	3	2	3	8	2	6	1	1	1	2	2	4	4	0	2	1	2	2	4	3	5	21	3	5	0	3	4	4	6	0
GTGCTCCTCCCCTAGTCACCCAAAA	1	14	8	1	4	5	4	6	8	0	3	51	4	5	3	7	3	3	2	1	10	6	5	0	9	3	0	0	1	4	7	6	7	2	1	25	5	1	3	1	0	7	3	10	8	1	9	1	3	11	9	3	3	3	2	4	4	8	7	5	8	2	4	7	5	4	6	2	5	1	0	6	8	4	3	4	1	5	4	3	8	0	3	2	5	11	3	4	1	2	3	20	13	0	2	6	11	2	3	5	10	7	8	0	8	11	0	8	2	5	0	3	4	9	4	1	4	3	8	4	4	6	21	3	8	4	4	5	2	0	4	8	4	3	1	6	8	5	1	3	4	4	4	7	0	11	7	3	2	2	13	3	4	2	6	11	5	7	2	2	0	0	8	1	2	6	1	7	10	13	14	7	5	5	7	5	2	5	3	6	7	1	4	6	2	0	0	0	4	1	3	7	0	0	6	1	11	26	10	12	4	4	5	11	1	1	4	2	3	5	4	2	5	0	2	1	5	16	4	5	13	1	3	2	0	6	3	4	2	4	0	6	2	3	8	1	2	11	4	3	5	9	17	6	9	8	3	8	4	8	1	9	0	5	0	4	8	0	3	2	26	4	3	8	4	0	5	4	0
CTCTCACTATCGCTAAGTAACTTAA	0	4	3	3	8	2	8	6	3	0	2	35	3	5	2	3	5	3	0	0	6	4	4	0	10	1	0	0	4	0	1	2	2	4	1	34	1	4	1	0	3	7	6	4	7	0	1	2	0	0	2	6	0	0	0	0	5	4	1	1	2	2	1	2	0	1	0	4	1	1	0	3	7	0	1	0	1	2	1	7	0	2	2	3	8	0	0	6	0	0	1	1	1	1	1	7	9	2	5	0	1	3	0	0	1	5	3	17	3	10	0	3	0	3	2	3	6	2	0	2	4	6	17	2	7	3	0	4	1	13	11	6	5	5	0	1	0	0	2	0	2	0	4	2	2	7	3	0	2	1	14	1	2	6	2	1	4	3	2	1	0	1	0	1	4	2	6	6	7	4	12	4	0	1	0	0	9	3	2	11	4	0	3	3	2	0	0	2	1	6	7	3	0	0	4	1	3	15	6	4	0	5	4	0	5	1	4	6	4	0	1	1	0	3	5	2	0	5	2	1	4	2	1	0	15	2	2	0	3	1	8	4	7	6	3	2	4	6	3	5	0	0	11	5	4	6	2	5	1	3	6	0	0	2	1	5	0	2	5	3	16	4	1	0	2	0	1	2	3
AACAATGGAAGAAAGGGGGCTTGGG	4	8	3	16	1	2	10	9	3	0	1	58	3	4	3	3	5	7	1	5	3	7	9	3	14	8	0	2	3	5	3	1	0	2	3	74	5	10	2	1	4	13	5	4	1	6	17	1	0	1	10	6	2	0	0	0	4	1	4	2	0	0	2	2	0	3	0	4	3	1	6	8	0	0	1	0	3	2	4	13	3	0	1	4	0	1	2	1	0	0	4	1	1	6	4	0	3	12	4	8	6	7	1	4	6	8	3	12	3	5	0	0	3	9	0	0	0	2	6	7	3	8	19	8	0	7	3	4	1	2	1	7	1	1	3	1	0	1	2	5	0	5	0	5	7	14	10	3	3	4	5	4	4	5	12	1	12	5	4	1	1	0	0	1	0	3	0	10	7	1	8	2	1	6	3	2	5	5	1	2	2	1	9	7	0	0	5	0	3	2	3	1	1	4	6	10	3	10	6	2	3	4	0	5	6	4	0	4	0	0	2	6	9	5	6	7	6	25	4	1	6	0	4	2	3	3	2	3	3	7	3	5	5	6	2	0	0	4	4	5	2	7	8	2	10	2	2	2	0	4	1	2	0	5	3	3	2	7	6	3	14	2	0	2	5	2	5	7	8
ATTAGATAAGTGGGAGTGATCAAAG	3	9	4	7	0	4	10	11	2	2	3	49	1	2	6	3	7	9	7	5	5	4	0	2	9	3	0	2	4	0	0	2	6	5	3	18	4	2	3	0	2	4	3	7	5	4	0	3	1	12	0	6	0	5	1	3	2	4	4	2	4	3	1	12	1	4	3	2	2	3	2	3	1	0	5	1	1	0	6	6	5	0	4	5	5	10	0	2	4	2	6	3	3	0	4	1	6	1	5	5	0	6	3	0	3	7	3	21	5	13	0	0	1	7	7	3	8	3	12	3	5	2	33	2	2	2	3	8	1	4	2	1	12	3	1	5	0	2	9	3	2	3	4	3	4	15	9	5	1	1	26	2	1	1	5	8	8	3	2	3	2	1	0	0	1	5	4	7	5	8	17	1	7	0	2	2	1	4	12	18	5	3	3	9	2	0	1	4	0	3	4	11	9	5	9	4	4	9	2	6	3	0	6	3	3	4	3	6	4	4	3	6	1	3	2	2	1	8	2	3	7	4	7	2	2	0	2	6	5	4	5	2	4	2	0	0	8	0	2	1	12	4	5	5	7	5	0	6	0	1	7	0	0	7	3	5	3	5	6	5	21	4	1	0	1	1	8	2	1
CTTGATTTTGCCATCCTCATATTCC	4	15	4	8	1	2	9	19	8	2	8	49	7	6	3	7	1	2	1	2	6	5	6	1	16	1	1	11	2	2	3	0	3	6	1	42	4	5	6	0	2	8	3	12	10	1	9	10	3	3	4	4	1	3	8	8	3	4	2	2	8	5	3	0	4	3	10	2	0	6	0	3	1	0	0	4	3	10	5	3	5	1	1	1	2	4	4	3	4	4	7	3	3	13	5	8	4	2	3	6	8	1	2	1	3	8	0	13	6	3	2	3	6	12	6	3	1	2	4	6	4	11	33	10	4	1	4	7	1	0	2	6	8	12	0	4	4	1	3	0	3	6	5	1	7	11	5	2	1	1	5	8	5	5	6	3	7	2	2	1	2	5	1	1	3	1	3	7	5	1	16	8	5	7	2	8	3	22	4	10	3	0	5	3	1	0	2	5	2	2	3	8	1	1	1	6	7	11	6	2	6	1	2	1	4	0	2	4	2	2	4	7	7	2	5	1	5	15	2	2	9	4	0	1	2	3	4	8	10	2	1	1	4	2	2	2	4	12	5	3	6	8	9	1	2	3	2	4	0	2	5	8	1	1	9	5	5	7	7	6	17	4	7	0	8	5	5	6	2
AGTTAACTATAACTGATAAAAGAGC	3	12	3	9	4	1	0	6	7	0	2	36	4	4	2	6	3	0	2	7	2	3	3	1	15	2	1	5	6	5	0	0	6	4	0	23	3	5	1	1	0	0	4	3	4	6	6	1	2	1	8	6	2	4	2	2	5	3	0	2	6	3	3	0	2	3	6	3	1	5	1	0	1	1	2	6	2	4	1	6	0	0	1	5	8	11	0	1	4	2	2	6	4	3	0	3	4	2	0	2	2	0	1	0	3	5	1	8	7	0	1	2	0	3	8	3	0	0	2	1	0	6	22	0	5	1	0	0	6	0	0	0	3	4	1	0	1	4	2	2	3	6	6	2	5	5	3	2	6	5	3	2	2	7	1	1	0	6	3	2	0	2	0	0	6	0	9	3	5	0	11	2	1	1	2	2	7	1	6	3	2	1	3	8	2	0	0	0	2	6	5	9	1	1	4	5	1	9	4	5	1	4	3	9	3	1	2	8	0	2	4	1	8	0	1	3	3	12	2	2	5	6	2	0	5	1	3	4	2	3	4	2	1	0	0	1	6	4	4	5	4	1	7	3	0	2	1	1	0	4	3	4	0	2	3	8	2	3	6	1	16	1	4	2	1	1	5	0	0
AAACGGTGTGCAACAAGTAAAACAT	2	9	4	7	7	6	11	21	1	0	0	47	3	3	1	5	0	5	5	5	2	9	3	0	15	8	0	5	1	0	0	1	0	3	4	28	2	3	7	2	2	7	5	4	3	5	3	2	2	3	10	4	0	2	0	6	2	2	4	1	2	1	4	3	3	5	2	2	4	2	0	8	1	5	0	3	2	6	2	5	2	1	0	1	4	4	2	0	3	2	5	2	1	5	0	2	8	4	2	6	2	8	1	0	0	5	3	19	5	8	0	2	2	4	4	4	1	0	3	4	1	2	26	2	0	2	0	4	1	2	9	7	5	3	0	1	1	5	1	4	0	3	6	10	0	9	1	6	2	0	11	11	3	8	3	2	9	3	3	3	4	1	0	2	1	10	5	9	2	3	15	4	2	1	3	2	5	2	1	12	2	1	1	2	0	0	1	0	1	2	15	14	3	1	1	5	10	21	7	8	5	1	1	11	4	1	5	5	3	1	6	5	2	0	7	5	1	10	0	4	6	11	6	5	4	0	5	6	5	3	8	12	8	4	0	0	9	7	4	3	5	1	12	4	5	5	0	2	0	2	3	5	0	6	0	5	4	3	4	3	24	4	2	2	7	0	4	1	1
AACTGCTCTTTCAAGAAGTTCCGCC	1	36	11	10	5	6	0	0	11	0	0	83	7	14	14	5	13	1	0	4	6	2	17	1	20	3	3	5	6	3	0	3	1	0	1	1	8	10	4	2	0	1	0	7	11	8	6	1	9	0	9	0	2	8	0	1	3	2	4	3	7	7	0	2	3	1	1	0	9	0	0	5	2	0	0	0	5	4	0	10	5	2	1	0	7	1	1	0	1	0	6	5	5	2	3	2	1	9	0	6	3	1	0	2	5	6	5	12	1	4	6	0	1	0	0	12	1	4	1	1	8	4	30	1	4	11	4	7	0	0	2	0	0	5	3	1	2	0	5	1	2	8	3	1	2	5	2	6	5	0	0	6	0	5	2	5	4	1	2	0	0	7	2	3	1	0	1	7	3	0	12	0	0	3	0	0	0	6	3	9	1	2	5	1	0	0	0	3	1	6	4	2	5	0	5	0	3	13	1	3	0	2	3	0	0	0	2	0	3	0	11	7	8	6	3	5	5	12	5	0	8	9	1	14	0	5	1	3	5	0	13	0	1	8	8	2	0	3	4	6	5	6	11	11	0	1	2	6	0	2	0	1	3	1	0	1	8	1	2	12	2	0	9	0	1	1	3	3	7
AAAATGAATTATAAAAAGAAAGGGG	2	21	3	2	1	3	7	2	8	2	3	61	8	5	7	0	4	4	1	5	11	10	4	12	9	5	0	0	2	5	5	5	2	2	3	23	3	4	7	4	0	4	5	2	8	1	2	5	5	5	9	6	1	4	4	1	8	13	1	1	8	3	5	8	4	2	4	4	9	4	0	3	1	2	6	0	8	10	3	13	5	0	0	1	5	10	0	4	3	4	2	6	4	0	0	5	4	3	0	5	18	8	2	8	3	4	0	14	6	6	4	4	10	6	5	6	2	4	11	7	2	1	32	3	2	3	2	2	3	3	10	3	5	4	2	5	4	3	2	2	2	3	2	10	1	11	4	1	9	2	8	7	3	1	10	6	5	1	1	5	3	6	4	9	5	3	2	9	2	7	15	1	6	1	1	8	7	9	3	11	6	0	3	10	5	0	1	3	2	2	3	6	0	6	4	4	7	8	5	3	4	0	0	8	4	6	2	3	0	1	4	6	4	0	9	4	4	11	4	5	4	2	5	6	1	2	3	8	5	1	3	5	12	1	6	1	11	6	4	8	8	3	7	3	4	9	2	5	2	6	9	8	3	3	2	7	5	3	1	0	27	3	2	6	7	1	5	3	4
ACTCTTTGGGAAGAACAAAGCTCCA	1	15	2	6	1	5	2	5	7	0	7	71	7	2	9	11	9	14	5	0	4	5	1	0	15	6	0	2	4	2	4	3	4	3	3	32	1	1	2	0	3	2	1	8	8	3	5	0	2	1	7	3	2	2	1	1	6	4	3	5	13	11	1	1	0	2	6	1	3	0	0	6	0	0	0	1	6	4	4	1	0	6	1	0	12	5	0	3	3	2	8	6	2	3	2	7	1	3	3	2	9	16	1	3	0	2	0	2	2	0	1	0	2	3	1	7	2	5	3	4	3	5	23	9	6	4	3	5	0	1	4	3	4	5	5	2	2	2	3	2	3	5	1	1	2	4	7	6	1	2	12	0	6	1	2	4	2	4	5	0	3	0	5	1	0	7	4	3	3	2	17	5	4	4	4	1	0	5	3	8	4	8	3	2	0	0	1	8	2	2	0	0	4	0	8	1	5	12	6	2	3	0	1	3	2	1	7	0	7	2	4	4	2	3	4	9	2	9	0	1	2	2	1	1	3	7	0	7	4	5	2	2	5	0	9	2	3	6	3	4	5	3	16	2	6	10	1	3	0	0	5	1	0	0	5	4	7	3	3	6	14	1	2	4	1	3	2	9	2
AATGAATTCTGCACGAGAATGTGTA	1	10	4	6	5	7	7	12	3	0	0	32	2	4	2	6	1	4	2	1	3	3	1	2	12	6	0	2	3	2	7	5	7	5	2	15	2	4	1	1	1	5	4	8	19	0	12	5	3	4	2	3	4	2	1	7	4	8	3	4	15	10	1	3	2	6	3	3	0	2	1	1	2	1	5	1	2	5	5	17	3	0	3	5	4	13	2	6	8	3	2	6	5	2	1	5	2	3	6	3	6	6	3	1	1	5	3	9	2	4	0	3	5	8	3	2	1	0	5	2	3	8	27	2	5	2	1	3	1	2	3	8	6	6	0	4	4	7	2	4	1	5	1	3	3	10	12	3	4	4	4	2	1	3	6	4	5	0	8	0	6	0	1	2	1	1	13	3	3	3	7	5	8	0	0	1	4	1	8	5	8	0	2	0	0	0	3	2	2	9	6	4	3	5	2	5	4	11	1	6	5	0	0	2	3	1	3	5	5	3	3	3	1	2	5	1	2	10	9	0	11	1	0	3	2	4	5	2	7	3	0	2	7	2	1	5	1	16	4	0	6	2	9	3	8	7	6	1	2	2	3	7	2	4	2	4	1	2	6	1	18	6	2	0	2	1	2	1	3
ACCTACGGCCTATCTCTGTAAGGCA	0	5	1	0	2	3	3	5	4	0	0	29	2	3	0	0	3	5	0	3	6	4	0	1	9	4	1	1	2	5	6	2	2	1	0	34	1	1	5	1	0	8	4	2	5	2	0	3	2	8	0	0	2	4	2	2	1	3	3	3	9	3	3	4	1	2	0	4	0	2	0	1	1	0	5	3	2	0	1	6	4	2	0	0	3	10	5	0	1	7	4	5	1	2	4	12	5	1	2	2	4	6	2	2	2	7	4	9	4	1	0	4	2	3	4	12	1	2	2	1	2	7	26	3	1	3	0	2	1	0	5	8	1	3	3	2	4	4	1	2	3	4	3	6	3	16	3	3	5	3	6	3	3	4	10	0	7	8	3	3	2	3	0	1	2	2	4	2	2	2	3	8	7	9	2	2	3	7	5	3	5	0	2	5	2	0	6	2	0	3	2	4	2	5	3	4	10	9	3	2	4	3	0	1	7	1	6	4	1	6	4	1	10	0	2	3	3	5	1	0	6	4	3	2	0	2	0	4	5	4	2	4	10	3	5	0	0	5	0	9	4	1	2	8	2	7	0	3	0	0	2	7	0	6	3	4	4	7	2	5	25	2	0	0	1	6	0	2	2
CTTGCTATGCCATTCCTGCTCCTCA	3	8	3	2	2	3	7	4	3	0	7	37	4	5	1	0	6	5	5	5	3	1	2	1	10	2	0	3	5	0	1	5	15	4	2	46	3	3	4	1	4	0	3	5	6	3	9	9	1	0	11	3	0	4	1	11	2	2	1	0	4	4	4	5	3	3	2	2	1	4	5	1	4	3	2	0	1	2	1	6	0	3	3	0	8	4	1	2	0	1	4	4	1	3	4	2	7	1	3	7	5	17	0	2	2	1	7	12	1	2	0	2	0	2	3	2	1	3	9	2	6	5	25	2	4	0	0	5	1	0	0	3	2	3	3	2	0	4	2	0	2	4	3	1	1	19	4	1	2	3	0	5	2	4	7	4	4	0	6	2	0	0	8	3	0	1	8	4	1	2	11	4	3	2	4	2	2	6	0	4	4	3	1	2	1	0	3	0	9	4	1	1	0	4	9	8	4	24	7	8	0	3	6	2	7	3	0	0	2	3	5	5	6	5	8	0	6	12	7	4	5	2	1	3	3	2	1	3	3	1	1	4	0	2	12	0	3	5	4	5	3	6	4	0	8	5	1	1	0	3	6	4	0	9	5	2	1	1	5	3	12	2	4	2	3	4	3	4	0
AGGATGAGTACCAAGAGCTCGTGAT	4	16	4	1	5	2	17	13	3	5	0	58	11	4	3	2	1	6	6	6	8	3	4	4	7	3	0	0	2	4	6	1	6	2	3	27	5	1	4	3	5	4	8	8	11	0	1	4	2	5	5	0	3	7	5	4	5	4	4	8	4	4	3	2	3	4	8	9	4	0	3	3	6	0	1	4	2	6	2	10	7	2	14	2	2	4	1	4	3	3	4	9	1	6	3	7	4	6	2	2	8	7	4	2	3	5	4	10	6	0	0	0	3	7	3	6	2	2	3	4	1	7	16	7	3	2	6	2	3	1	7	3	3	4	1	2	3	2	1	3	0	16	2	0	4	10	3	3	3	5	9	4	4	2	7	3	4	2	9	2	6	0	0	5	2	4	2	7	9	2	4	5	3	2	8	1	4	2	6	7	7	2	7	2	2	0	9	2	2	2	7	2	1	0	5	4	9	13	7	5	1	1	1	1	5	5	7	5	6	0	6	4	4	3	11	1	2	20	2	1	14	11	3	1	1	2	2	5	6	0	4	3	7	4	9	7	7	4	10	5	4	6	21	3	5	6	5	1	0	2	4	1	0	7	2	4	11	11	3	5	15	1	5	8	1	3	5	4	6
ATGAAAATTGTTGTGTTTGCAGTAA	6	20	5	8	0	0	13	11	2	1	0	41	5	3	3	3	4	3	4	1	6	5	3	6	21	5	1	6	3	3	1	6	7	1	1	36	5	1	5	1	4	2	2	6	3	6	6	2	2	15	2	3	2	1	3	6	5	8	4	4	4	3	5	5	1	4	2	3	3	2	0	1	2	1	2	5	3	5	4	8	2	2	2	3	8	4	0	6	5	2	1	11	7	2	0	3	1	0	1	1	4	5	1	0	4	4	4	13	6	3	0	2	2	2	6	1	0	1	6	5	3	9	24	2	5	4	2	5	4	3	5	3	5	4	3	0	6	5	4	1	0	6	5	7	2	15	9	5	2	4	14	4	2	2	8	3	9	3	3	0	1	0	1	5	1	7	5	6	0	6	11	4	8	2	0	3	1	5	4	7	2	0	3	6	0	0	1	7	5	5	2	1	1	6	4	6	5	9	3	2	17	4	3	4	2	2	2	1	3	3	6	3	4	0	3	1	8	12	5	1	14	9	4	2	6	3	1	1	7	8	4	0	4	4	6	0	5	14	1	0	1	0	16	5	0	7	1	4	0	0	8	8	3	3	2	4	1	1	5	2	20	2	4	1	1	2	3	2	2
CAAACTATTATGGCCCAACTCGATG	0	15	2	11	3	4	7	14	3	0	4	55	4	8	2	7	8	3	1	0	6	10	6	2	28	5	4	4	9	1	2	2	7	5	3	0	7	3	4	1	2	5	2	5	17	1	2	5	5	5	9	2	0	6	4	0	5	10	3	0	13	9	2	2	2	7	2	4	7	0	2	3	3	2	7	3	5	1	4	4	7	1	0	0	3	5	6	3	1	0	2	0	0	0	2	4	9	0	0	3	4	8	0	0	9	12	2	14	6	4	2	0	0	0	1	0	3	2	6	9	9	12	23	2	0	1	2	9	0	3	4	3	1	7	0	3	1	4	0	0	0	5	0	0	0	22	2	0	3	0	12	5	3	3	8	6	3	7	3	0	1	1	0	5	5	4	0	5	9	1	15	2	0	0	3	0	7	9	0	12	0	2	2	0	0	0	0	0	0	11	8	2	0	0	5	3	5	12	0	0	0	5	1	0	0	0	0	0	0	1	9	5	8	10	2	2	8	17	3	0	14	3	3	8	0	7	1	7	14	5	1	3	6	0	6	2	1	5	0	0	0	10	19	10	1	7	0	4	0	0	3	11	0	0	2	5	0	7	4	5	1	1	3	4	5	1	3	7	2
ACTGCATCCCAGTAATATAATCTAA	6	15	4	6	10	0	14	5	2	0	8	65	4	3	4	6	10	14	5	4	3	10	1	4	25	6	0	6	11	0	0	1	2	1	1	34	6	0	3	1	6	6	1	5	5	11	2	0	3	1	3	5	6	0	2	7	4	7	0	0	8	2	2	2	3	5	5	5	1	3	4	7	6	3	0	0	8	4	1	4	3	0	3	3	4	16	7	0	4	3	3	9	4	5	0	6	11	6	2	3	9	14	4	0	12	6	1	6	2	2	3	0	4	1	1	6	2	4	5	4	5	1	36	3	2	7	1	1	3	1	6	10	6	1	2	6	1	1	3	0	6	4	9	4	7	24	6	0	5	2	7	0	1	7	4	4	1	4	5	2	5	1	2	5	5	2	2	6	3	2	11	7	0	1	1	2	0	5	4	5	0	4	0	5	1	0	0	6	2	0	6	2	4	2	0	2	0	8	1	6	11	3	0	9	2	1	4	4	5	1	2	3	6	6	0	6	4	10	5	2	8	6	6	1	0	9	9	9	3	3	0	3	5	2	6	4	6	8	3	7	0	2	13	5	4	8	3	5	5	3	7	2	0	3	3	3	2	9	4	5	35	1	8	4	3	4	5	6	3
ATTCACATACCACTGGAATTTCCCG	0	11	2	7	5	0	11	2	1	3	3	53	2	6	0	3	8	9	4	5	6	6	1	3	16	3	0	3	7	8	1	6	6	2	3	36	7	9	2	0	5	4	5	4	12	7	6	1	0	5	6	3	1	8	4	3	7	3	5	4	7	5	4	5	3	2	4	1	8	0	0	3	1	0	0	0	1	5	3	6	2	3	0	1	1	8	5	9	4	4	6	7	3	3	1	7	5	0	8	11	2	2	8	0	2	2	0	13	6	5	2	2	2	15	4	3	8	3	8	1	6	1	20	2	1	0	5	4	0	2	2	5	2	2	3	0	2	7	2	5	2	0	6	2	1	12	4	0	2	2	2	4	0	8	2	9	11	2	1	0	3	0	0	6	6	2	4	9	6	2	5	5	7	2	6	0	7	3	5	10	5	3	2	6	0	0	4	8	1	7	8	7	5	6	5	10	3	14	5	9	3	0	0	2	8	5	2	4	2	1	3	1	1	4	0	1	5	9	0	7	6	1	2	4	2	17	5	3	8	6	0	2	2	1	6	1	9	3	1	1	3	4	10	2	1	1	3	2	0	2	4	8	0	2	2	1	4	7	1	4	19	3	1	2	2	1	4	1	0
AAGAATCACACTTTCGATTCCGCAT	2	13	2	7	6	3	4	2	5	0	3	47	0	2	6	1	13	6	6	4	5	3	1	2	21	6	2	8	0	7	1	2	3	3	2	1	2	1	6	3	2	3	2	12	8	2	6	0	6	4	0	3	1	6	2	6	4	13	0	5	3	2	4	3	2	2	8	0	3	8	2	1	5	3	7	0	6	5	0	9	1	0	0	1	11	0	2	8	5	2	7	10	5	3	5	0	7	2	3	0	5	29	2	0	3	3	1	8	5	2	0	7	3	1	5	0	3	4	2	2	3	10	18	2	4	2	0	9	1	3	9	2	5	2	6	7	3	0	2	1	1	7	0	5	4	6	7	2	4	5	6	0	4	3	5	6	8	3	1	3	2	1	3	4	3	0	2	4	3	2	7	4	6	3	4	5	5	5	4	3	5	1	1	6	6	0	4	6	0	4	5	2	3	2	2	6	5	12	2	8	2	3	0	6	5	0	3	3	3	2	6	4	6	1	3	0	1	8	4	3	7	3	5	2	9	2	0	0	8	10	0	1	4	0	9	0	10	9	4	5	7	2	6	2	4	7	2	6	0	4	4	7	0	2	1	2	2	6	6	2	18	1	4	3	3	5	12	7	5
TATAGGTGTAACCTGATCTCTACAA	0	10	4	4	3	2	8	5	8	2	2	41	4	3	0	2	10	2	3	3	9	1	0	2	12	8	2	0	1	1	1	1	6	2	0	14	1	4	2	2	2	4	3	2	5	0	4	3	2	3	3	1	1	4	4	2	5	1	1	5	5	0	3	3	1	3	9	4	4	0	0	2	0	0	3	3	2	7	1	2	0	1	1	5	2	10	1	3	1	2	2	6	6	0	2	5	2	1	1	0	2	6	3	0	0	5	3	5	2	0	0	2	0	7	6	1	2	5	2	2	1	2	32	1	4	0	1	11	5	4	10	5	2	1	0	1	3	2	4	4	3	1	3	3	2	8	4	5	1	2	10	2	1	2	6	3	2	4	2	1	0	0	0	2	1	3	3	9	1	0	12	4	1	4	3	0	3	8	7	7	5	0	2	1	1	0	2	2	6	0	7	4	2	4	8	8	11	10	2	3	5	1	1	9	4	2	6	3	6	1	3	7	3	4	2	0	10	17	2	2	5	1	0	0	0	4	3	6	6	1	5	4	9	5	3	1	3	9	2	4	5	1	10	9	3	8	1	0	0	1	4	3	0	1	4	6	4	5	4	2	14	6	4	2	4	4	4	3	1
TCCGATAACTATCTTTATCTCTCAA	0	15	5	11	10	2	9	8	7	0	3	55	4	3	7	4	7	12	2	3	3	1	5	0	10	1	1	5	2	3	1	4	5	3	1	32	2	2	2	2	1	5	5	6	6	5	4	2	5	4	2	4	2	1	1	8	1	2	2	8	6	3	4	4	2	3	5	1	3	0	0	1	1	2	2	4	3	5	1	17	2	2	1	2	6	8	1	1	1	0	2	5	3	0	0	4	4	1	1	1	1	10	2	1	0	5	2	12	8	1	0	1	1	5	6	5	1	0	2	1	3	9	42	3	4	0	1	6	0	1	4	9	3	1	0	9	0	2	5	7	2	3	2	1	3	20	4	2	8	1	6	1	0	2	6	7	0	4	1	4	0	1	0	3	4	0	1	2	3	6	16	3	8	4	2	2	4	6	3	0	8	1	2	2	0	0	1	3	0	1	8	6	2	1	2	1	2	11	3	6	3	2	0	11	6	6	2	1	6	6	1	4	6	6	1	3	5	12	7	1	6	2	0	2	0	2	3	4	2	4	4	3	2	5	9	0	7	5	6	3	2	10	10	4	5	7	0	1	0	2	1	2	0	2	3	2	3	5	2	3	14	5	2	0	3	0	7	1	0
CTCCTTCGCGTCGCCCCACATGGGC	4	9	10	3	1	6	4	13	3	2	1	77	11	11	5	4	6	8	11	3	8	4	3	6	20	3	0	6	6	7	3	2	3	12	4	41	7	4	4	0	5	15	4	10	7	6	8	3	6	7	4	6	5	5	2	3	3	4	3	1	7	6	3	3	1	2	14	7	2	2	3	2	9	3	2	6	3	0	0	9	2	0	0	1	6	15	4	7	1	8	10	6	2	2	3	10	9	2	4	3	3	1	2	4	5	5	5	15	3	7	0	5	2	9	4	5	6	1	1	7	12	10	36	2	3	6	3	1	1	3	8	3	12	3	2	3	4	6	7	1	0	7	1	1	9	13	6	11	5	0	8	7	6	2	10	7	5	6	6	3	10	1	2	2	5	6	2	8	12	1	10	9	7	5	7	6	3	3	3	19	5	6	5	14	6	0	4	12	2	5	11	6	0	6	3	9	9	15	5	7	9	5	2	5	4	7	8	8	2	2	5	1	2	4	7	1	4	10	12	3	8	2	3	2	8	4	2	11	5	7	6	8	5	10	3	0	12	0	2	4	7	8	9	3	2	8	5	10	0	4	7	1	0	9	6	2	0	6	3	6	38	2	12	1	3	2	3	3	5
ACCCGATCCGGACATAAAACAAAGA	6	0	5	11	1	5	5	0	0	1	0	50	2	5	7	2	9	7	8	0	2	7	0	0	21	7	4	1	6	1	0	0	9	0	4	32	10	0	4	0	5	5	4	5	3	1	3	4	2	3	3	0	3	1	8	7	1	7	11	1	7	0	1	1	0	7	0	0	3	0	0	0	11	0	0	4	4	0	0	0	0	2	0	3	0	0	0	0	3	0	10	1	1	2	3	11	3	2	2	2	3	8	3	1	0	1	2	12	9	1	0	1	0	5	0	6	5	4	1	7	1	10	35	5	0	4	2	12	3	3	10	3	1	1	0	0	2	7	2	0	3	9	3	0	0	29	8	4	0	0	15	3	2	3	11	2	5	6	4	4	2	0	0	1	2	2	4	5	4	3	18	9	9	0	2	0	4	10	8	8	4	4	1	0	0	0	6	2	3	7	6	2	0	3	2	3	6	9	0	5	5	0	3	0	3	2	4	6	3	3	2	2	5	1	2	4	1	11	1	0	8	4	4	1	4	2	4	2	5	4	3	4	8	4	6	2	2	0	3	4	5	1	6	1	0	4	3	0	1	2	4	1	1	1	2	1	5	3	1	1	18	2	6	1	1	1	6	0	0
GCTGAGGAATTTATTGATGAGACAA	5	15	8	6	5	1	7	11	3	0	2	42	2	0	4	3	7	4	3	6	4	2	0	8	12	2	0	2	4	3	4	2	2	0	4	33	5	1	4	0	0	2	4	2	9	2	7	2	2	6	6	2	1	4	0	0	4	2	5	2	5	1	0	3	6	2	3	2	3	2	7	0	8	4	0	5	1	3	1	3	1	2	0	1	0	8	4	6	3	0	4	6	1	3	2	6	1	1	6	9	1	7	1	2	2	4	1	7	3	0	0	4	5	6	2	3	6	6	2	2	4	1	31	5	4	5	0	3	2	1	5	5	6	4	3	4	0	5	5	2	1	6	1	3	5	6	5	3	5	1	7	1	3	4	2	1	2	1	1	1	1	1	0	2	0	1	2	2	6	2	13	0	6	2	1	1	4	5	3	7	5	2	7	5	1	0	6	2	1	8	5	0	2	5	5	2	6	13	6	2	8	0	2	9	4	1	6	2	3	1	2	1	5	1	9	3	0	9	1	1	10	5	1	2	3	2	0	6	0	3	0	6	5	1	3	0	10	8	1	0	5	3	14	0	2	3	2	2	2	5	2	5	1	1	2	9	1	2	2	7	11	2	4	0	1	3	2	0	1
AACTCAAAGATCATAAAAATGAGTC	2	10	11	5	4	0	10	4	7	0	0	29	1	0	0	0	9	1	1	1	5	4	4	2	6	0	0	2	2	0	2	7	4	3	2	20	7	0	2	0	1	3	7	5	0	2	3	3	0	8	8	0	2	1	0	6	7	0	5	0	6	4	2	5	2	1	0	2	0	7	2	0	7	2	0	2	0	6	0	5	6	2	1	6	4	16	0	3	4	2	4	3	1	4	1	9	0	3	10	4	2	2	1	4	3	4	3	8	2	3	0	1	7	2	7	10	0	1	3	2	0	1	17	2	3	2	3	0	3	1	7	6	6	5	5	4	4	5	7	1	1	8	5	3	4	10	8	1	9	6	9	3	4	3	5	1	5	6	2	6	5	2	5	2	3	7	0	2	5	0	17	5	3	6	0	6	7	5	11	5	4	4	3	5	1	0	5	8	4	1	4	3	5	1	5	4	1	12	3	4	3	2	0	3	2	3	1	6	2	3	3	7	7	4	1	4	3	8	8	6	6	7	5	1	1	6	8	4	5	3	2	2	4	2	7	5	5	6	3	8	7	3	5	11	10	8	7	1	4	4	3	3	0	13	6	6	1	4	0	5	18	0	4	1	1	3	3	1	8
GAAGATTCGTTTGAGGAATGGAGGA	1	11	5	6	4	3	9	7	1	1	4	65	0	8	4	2	3	6	4	1	12	13	6	6	15	6	0	2	2	3	7	2	2	9	2	39	2	3	5	0	9	5	3	10	6	3	7	8	3	2	5	6	4	2	7	1	3	3	9	4	11	8	4	3	3	2	4	1	2	5	2	4	8	2	4	6	0	5	4	11	4	2	0	6	10	12	4	6	3	4	5	18	8	1	5	14	1	2	4	3	2	5	1	3	2	6	2	22	10	9	0	4	16	7	3	5	1	1	8	3	8	6	20	5	1	2	2	3	2	1	7	10	7	3	3	5	2	7	1	7	1	3	2	2	2	12	2	9	5	0	14	5	3	2	3	7	8	2	7	4	5	0	3	3	3	3	2	6	2	0	13	1	9	3	3	3	3	5	9	8	1	2	12	9	2	0	4	4	8	7	6	12	4	3	5	5	6	16	2	6	9	0	0	9	2	10	4	3	7	1	3	4	6	6	7	4	1	7	3	0	2	3	3	1	3	9	6	4	3	2	2	7	4	2	2	0	12	6	2	12	11	1	11	7	3	5	2	5	2	2	3	9	1	6	5	4	4	6	4	9	23	0	5	4	4	2	4	6	9
CGGTTGTCCTCGTCTCTTTGTTCAA	2	10	0	6	7	2	10	13	0	2	1	51	10	5	3	6	7	0	0	4	6	5	2	2	21	7	3	4	4	4	1	1	3	1	3	38	3	5	0	0	0	3	4	6	1	2	5	1	0	5	2	5	3	5	1	4	5	1	5	3	7	3	3	7	0	2	9	2	7	0	1	3	1	2	0	3	3	9	0	4	0	0	2	0	1	3	1	5	1	0	1	4	2	6	0	4	3	0	4	11	4	9	0	7	0	5	5	7	0	0	1	4	6	2	6	3	0	7	9	1	7	0	25	3	0	1	0	0	0	0	3	3	6	1	3	1	0	5	5	4	3	2	2	4	4	15	7	5	3	0	5	0	3	5	4	5	3	5	3	0	0	1	2	2	2	3	2	1	6	0	5	5	2	2	2	5	3	8	2	5	1	3	0	11	9	0	1	3	1	8	6	3	11	2	1	3	1	8	6	2	6	6	1	3	1	7	4	4	3	4	4	1	4	5	3	5	6	8	4	3	5	1	3	14	2	2	2	5	4	3	3	2	6	6	3	0	4	8	3	2	7	1	8	5	3	6	1	3	2	3	1	2	0	3	0	10	4	7	0	5	31	2	1	0	0	1	15	0	3
GATTTTAGCAGAGATGGCATTGGAA	4	10	6	0	2	0	3	9	3	0	0	41	4	8	3	0	4	2	8	3	3	2	0	7	11	9	0	0	0	10	5	7	1	1	1	28	3	0	4	1	2	0	1	7	4	3	5	1	3	7	11	0	0	1	5	0	2	2	4	7	1	1	0	2	3	7	0	6	9	0	0	1	0	1	1	5	0	2	2	6	2	2	2	3	0	0	0	0	4	2	14	0	0	3	0	7	3	3	4	3	2	9	0	2	1	3	0	5	4	0	4	3	0	3	9	0	4	0	7	3	0	6	41	8	0	7	2	7	3	5	8	19	5	4	4	5	11	8	0	4	1	11	7	2	2	7	4	4	7	4	0	4	4	3	14	0	12	0	6	0	2	2	0	0	0	4	0	7	4	3	11	10	10	1	6	2	2	13	3	8	2	7	2	0	0	0	3	0	3	0	4	3	0	2	3	11	5	5	0	0	4	2	0	0	3	9	0	0	0	0	4	2	8	4	0	2	4	10	8	0	8	4	8	0	0	2	9	4	8	9	11	4	2	0	3	3	4	2	6	11	7	0	13	0	4	0	4	7	2	0	15	4	0	5	0	9	5	5	0	0	22	5	0	0	1	5	7	0	0
TGGGAAGGCCAGATTAGGGTTTCAA	1	19	6	5	4	2	12	7	3	0	3	44	6	5	4	2	4	1	1	0	6	5	6	0	13	3	0	4	6	2	3	3	3	0	4	24	7	4	4	0	1	7	1	10	3	8	5	7	4	4	5	4	1	3	1	10	2	2	1	3	8	7	1	4	0	6	9	1	4	2	4	5	4	2	2	7	3	4	3	5	1	2	7	6	2	3	1	2	4	6	2	8	2	4	11	5	7	2	4	8	4	14	10	5	6	16	3	8	2	3	3	1	1	3	3	2	1	11	7	6	8	8	26	6	0	0	3	12	3	4	6	7	1	5	7	3	4	1	1	2	3	7	2	1	6	4	2	1	4	1	2	4	8	1	11	8	6	7	5	4	4	1	3	0	4	6	3	2	2	4	12	6	4	3	0	1	3	6	8	2	2	2	4	11	9	0	1	5	0	0	5	5	3	0	3	6	9	11	5	2	3	0	2	9	3	4	2	3	3	0	3	2	11	3	5	1	8	12	3	5	7	3	1	5	2	4	3	5	2	7	2	3	3	6	9	4	14	1	8	10	4	3	3	3	1	1	3	5	0	6	0	7	4	2	6	7	1	4	5	6	43	2	4	3	6	1	3	1	2
ACCCAAATGAATTCTAGATTCAGAT	2	25	5	7	0	0	9	11	5	0	2	32	3	3	1	2	1	6	1	0	5	0	5	1	13	2	0	3	8	0	1	0	2	3	8	11	0	0	2	0	3	5	0	4	3	3	5	0	3	7	4	0	2	1	1	6	6	0	0	2	7	4	0	4	1	4	7	2	5	1	8	8	2	0	0	9	5	3	6	4	2	3	0	3	2	5	1	1	3	4	3	4	4	6	5	2	7	7	5	0	0	7	1	0	0	5	2	10	3	4	0	2	0	7	7	3	1	2	1	0	1	14	29	7	1	2	4	3	2	1	0	5	5	4	0	2	10	10	2	5	2	1	7	4	3	0	5	1	7	3	9	1	9	1	3	7	2	2	3	4	2	0	2	5	4	0	3	4	4	3	7	1	4	3	2	1	1	7	0	5	0	0	1	7	4	0	3	1	3	8	5	0	4	0	0	3	8	16	8	4	4	2	0	7	5	0	5	4	6	4	8	1	3	4	5	0	1	5	7	1	5	5	4	7	0	3	4	7	7	1	3	0	3	0	4	0	6	13	4	2	4	3	9	0	2	4	0	2	0	7	5	2	1	2	0	3	9	5	1	5	13	7	2	2	3	1	0	7	6
GTAGTTGGCTCATCCAAAGCCAATA	2	18	3	6	2	4	5	19	5	0	0	61	9	9	4	3	5	6	1	5	6	7	5	2	18	5	0	3	6	0	3	0	4	8	0	23	3	2	6	2	5	8	1	1	1	4	5	2	2	6	5	3	0	1	1	4	1	3	1	3	4	3	6	4	3	7	2	5	5	0	2	0	3	0	0	4	6	3	2	7	5	1	3	4	3	10	2	1	1	4	5	6	2	4	2	3	2	6	1	3	2	6	1	0	6	3	1	8	2	4	1	1	0	2	1	5	2	6	9	4	2	5	16	4	1	0	1	1	2	0	3	5	5	2	0	5	2	2	7	3	2	5	0	2	0	11	6	1	3	4	8	5	0	5	4	4	5	2	6	0	0	1	0	2	3	0	3	2	4	2	11	10	0	4	7	1	0	8	9	5	2	1	5	1	0	0	4	4	4	6	2	2	4	6	11	11	11	16	5	7	7	9	0	7	7	5	5	4	2	3	3	1	5	4	6	5	5	7	2	1	17	4	4	3	6	7	6	2	8	7	6	1	6	5	3	3	0	5	1	7	4	9	13	2	3	4	2	4	2	3	2	6	3	1	5	4	2	2	4	3	16	5	4	8	0	3	5	2	2
ATGTGGGATTTAACAAATGGGGTAG	2	11	3	8	0	2	5	6	5	0	3	45	1	3	3	5	7	3	2	3	13	1	2	1	13	2	1	6	2	1	1	1	2	2	4	22	6	4	6	3	5	2	0	5	7	3	2	3	5	3	4	2	1	1	3	3	6	2	5	1	15	12	1	2	1	11	3	0	3	0	0	2	3	2	2	5	3	1	3	6	4	2	1	4	3	3	0	1	2	7	1	4	3	3	2	9	6	1	2	3	0	7	1	0	1	10	6	17	4	7	0	1	0	5	5	5	8	0	6	1	2	9	29	8	2	4	1	5	2	0	3	4	2	2	1	2	2	1	0	3	4	1	0	4	0	8	8	2	0	1	9	4	3	3	3	0	6	3	2	1	1	0	2	6	0	1	3	1	4	0	13	7	6	1	1	0	5	3	8	6	2	2	0	9	4	0	0	0	3	1	0	0	4	5	0	4	2	8	3	3	4	3	1	7	2	1	2	3	3	2	4	2	3	3	2	4	3	14	2	2	13	3	1	4	0	6	3	9	2	2	0	3	7	2	6	1	8	2	0	6	9	5	5	5	4	5	0	2	4	1	0	4	0	2	1	1	2	5	3	2	13	0	6	2	3	2	4	1	1
AAGCATTCAAGTTTTCTGAGATGAC	3	20	2	1	4	3	10	15	5	0	2	63	9	5	6	8	6	6	6	1	4	3	7	3	17	12	0	2	2	7	3	2	9	1	4	27	7	2	3	1	4	6	1	11	7	8	7	4	3	10	5	4	4	5	6	12	5	8	3	5	10	8	2	2	2	2	8	3	6	2	4	1	5	4	3	5	4	19	5	12	15	0	1	0	3	14	7	6	1	3	7	3	1	4	7	7	8	1	4	6	6	14	9	2	5	7	4	17	10	1	5	5	1	9	1	2	7	6	7	0	2	8	25	2	4	5	0	0	5	4	7	2	3	7	10	6	4	5	1	3	4	7	2	1	3	14	14	1	4	4	4	3	7	5	14	2	8	5	4	1	1	4	3	6	8	1	1	7	4	2	14	1	7	5	0	2	2	6	5	17	2	4	10	6	3	0	4	6	2	7	7	4	1	1	4	3	7	25	6	8	9	2	4	12	6	7	3	1	7	6	1	5	1	1	4	4	7	11	9	2	6	3	19	1	0	5	5	5	7	4	3	2	1	7	1	1	3	6	4	3	4	6	10	6	5	2	9	3	2	7	2	5	0	8	10	6	7	3	1	1	38	0	3	6	3	3	6	0	4
ACTGTCAATAAAACTGAGCATAACA	1	0	2	11	5	4	1	24	7	1	0	20	0	6	2	0	1	0	0	3	2	4	0	0	11	3	2	2	2	2	1	0	2	9	0	18	3	2	4	1	0	4	4	0	3	0	0	1	1	2	6	6	0	5	3	0	4	11	3	0	1	0	8	6	4	4	0	2	2	4	8	3	0	2	2	8	3	5	0	8	0	2	7	0	3	12	2	9	3	2	1	6	4	3	4	4	0	1	0	7	4	6	2	0	1	6	3	15	8	0	0	0	3	13	1	1	0	4	4	0	3	10	37	5	0	3	2	1	2	2	2	1	5	3	0	0	0	1	1	1	3	3	4	1	3	15	9	5	0	1	12	5	4	0	6	4	4	5	2	0	3	0	0	2	2	8	4	3	7	1	12	0	0	4	9	0	9	0	12	15	0	3	0	2	2	0	4	1	6	5	5	1	0	4	2	5	10	21	10	1	0	0	0	5	1	1	2	1	6	2	3	3	9	4	0	0	0	8	5	4	9	2	0	0	0	4	3	11	2	0	2	1	10	2	2	1	5	0	7	5	5	1	7	4	0	0	4	5	1	2	4	2	1	2	2	3	4	8	4	0	12	4	6	0	0	0	2	2	2
AGATCAACGAACACTGATGCTCCAG	2	20	8	7	6	6	11	0	3	0	1	67	11	10	1	3	10	4	7	6	5	4	5	3	14	7	0	1	6	5	2	6	9	3	2	31	5	2	5	0	3	8	10	3	3	4	7	4	3	4	5	7	2	0	7	8	6	6	0	4	4	4	0	3	0	2	0	1	4	0	0	0	3	0	2	3	0	0	0	0	3	0	2	1	5	0	0	5	0	1	0	1	1	4	0	0	0	1	2	2	5	12	1	4	10	7	3	23	6	14	1	1	0	14	5	1	3	0	4	5	7	7	24	2	2	0	3	11	2	2	5	7	5	1	7	6	6	5	4	2	2	9	4	9	5	22	3	6	7	3	0	10	4	0	2	4	6	7	9	6	7	0	1	6	4	6	1	2	9	4	3	0	5	3	2	3	2	9	6	11	7	5	2	7	3	0	0	3	6	8	13	8	3	4	2	3	3	27	9	7	0	0	1	4	0	0	1	2	0	1	3	3	8	3	2	3	7	16	11	1	6	5	1	2	2	13	6	6	3	4	3	2	3	1	1	1	3	3	7	4	4	0	0	2	0	7	0	4	2	4	3	6	0	5	1	6	1	2	3	12	2	5	2	3	1	0	8	0	0
CTTAGAGAAAATAATGACACCACTA	0	18	3	4	3	8	13	14	9	5	1	58	8	4	4	3	10	5	4	3	5	6	6	4	13	4	0	3	5	2	1	0	12	1	2	35	8	0	6	2	2	10	0	4	9	7	10	4	0	2	7	3	2	1	3	5	0	5	2	3	3	3	7	4	6	6	6	0	3	0	0	1	6	2	6	2	2	5	5	14	1	0	2	2	3	8	3	3	4	0	0	2	1	6	4	7	10	1	1	5	1	3	2	0	5	3	1	10	3	6	1	2	3	3	2	7	2	6	4	7	1	11	31	6	6	2	4	11	2	3	4	8	5	4	6	2	3	10	4	1	0	14	3	3	3	8	10	3	9	1	4	4	1	6	10	6	2	2	4	1	2	1	0	4	7	2	0	4	4	5	8	3	5	2	3	1	7	3	9	12	4	0	2	7	3	0	2	1	3	4	3	8	0	2	4	4	2	13	6	6	0	0	1	5	4	2	2	1	5	8	3	2	3	4	3	7	5	9	1	5	9	2	1	4	0	3	3	5	10	0	6	6	6	4	9	0	10	5	2	5	7	3	11	4	2	8	1	3	4	4	6	8	1	4	4	3	6	4	6	7	21	8	1	6	2	0	6	0	7
CTCAGCATTGCCAAACTTTAAAATA	3	12	5	5	2	1	4	16	3	1	2	57	1	2	11	4	5	4	4	0	8	4	12	2	21	4	0	6	8	3	2	1	3	3	8	34	4	0	2	0	0	3	0	10	6	4	3	1	3	2	7	3	1	0	3	7	5	3	4	6	1	0	1	10	3	4	14	3	6	4	0	10	4	1	2	3	3	4	0	6	5	3	3	7	4	16	0	4	4	8	3	4	0	2	3	2	4	1	0	0	3	6	1	4	7	12	1	14	10	1	5	3	3	3	3	3	5	1	3	3	6	10	24	3	0	4	7	6	3	0	1	7	8	4	2	5	3	6	3	3	3	6	4	4	2	12	7	0	5	0	6	3	5	5	5	2	9	3	3	0	4	1	4	0	4	8	3	4	5	2	8	11	5	1	4	2	0	2	2	10	4	1	0	2	1	0	8	3	2	9	8	4	1	5	8	7	2	22	14	6	5	5	2	4	5	3	12	8	4	4	1	3	7	3	8	9	13	5	4	1	7	8	2	0	1	11	5	8	10	10	4	1	13	1	5	0	4	6	3	5	5	8	15	4	2	0	8	6	0	2	4	3	1	4	3	2	5	6	1	4	27	4	0	3	3	1	11	0	1
TCATCCAACTGCAAGCTTGCCCCCA	3	11	4	2	4	4	12	0	7	0	2	45	4	3	2	1	3	9	3	0	8	6	4	1	18	6	0	6	4	5	6	4	6	0	1	41	3	4	2	0	4	4	4	14	9	5	7	5	5	1	11	6	3	8	3	6	7	7	1	2	2	0	4	4	0	2	3	2	6	0	3	4	2	2	3	10	2	8	1	3	4	2	2	7	4	4	5	2	1	7	6	2	1	2	1	7	6	3	2	0	1	18	4	0	8	5	4	13	6	2	0	3	0	1	7	1	7	5	6	15	6	6	28	5	6	3	1	4	4	3	6	5	10	5	7	3	8	4	1	9	3	9	2	0	1	10	5	3	3	2	14	3	0	4	6	1	11	1	4	7	2	0	4	2	3	1	3	4	3	0	14	4	2	8	2	3	1	12	6	10	5	0	1	8	3	0	3	2	1	2	11	3	10	0	4	4	8	10	3	4	6	0	1	7	4	0	6	5	8	4	3	1	7	1	5	2	6	21	1	0	17	3	5	2	0	5	5	11	5	7	3	0	10	3	3	1	9	5	0	5	1	6	8	3	2	0	1	9	5	3	4	0	2	4	0	9	0	5	3	10	25	2	5	8	5	1	6	8	1
ACCGAAGCAACTATGTCGATAAGGG	4	7	3	16	2	0	6	11	11	0	0	59	8	6	3	0	5	4	9	3	4	5	11	4	10	1	0	0	5	1	2	0	3	10	2	35	8	6	0	0	7	7	5	3	3	4	3	2	0	3	5	9	4	5	0	3	4	4	0	1	7	7	2	4	3	4	4	5	3	0	4	0	3	0	1	5	10	2	0	6	2	1	4	0	2	9	2	3	1	3	1	3	1	4	3	1	1	6	8	1	3	3	3	0	4	1	10	19	5	3	0	0	0	4	1	7	3	2	5	4	6	1	26	9	1	4	1	5	2	1	3	6	5	2	1	8	8	1	6	2	0	1	4	2	3	16	5	2	1	2	9	2	5	4	0	6	6	0	10	1	1	2	0	3	0	5	5	9	4	2	11	7	5	4	4	2	4	10	6	3	7	1	1	5	0	0	3	2	3	3	1	6	1	7	0	6	4	3	1	2	6	6	3	4	4	3	8	6	1	1	3	3	2	0	2	1	6	11	7	4	18	4	1	3	7	5	0	5	5	6	4	5	2	1	3	1	1	8	4	6	7	3	8	0	6	5	0	4	0	5	4	2	2	2	3	5	4	4	2	1	16	1	4	0	2	5	2	8	5
AGAGTGGATGGAGTACAACACAAGA	2	16	1	8	3	5	6	8	4	0	2	45	2	6	5	2	4	3	2	2	6	6	5	6	14	2	0	0	5	2	0	8	8	5	0	35	4	3	1	0	3	6	4	8	8	1	8	2	7	1	10	6	6	4	3	3	2	1	1	6	8	5	3	8	4	1	6	5	2	2	3	3	6	1	0	6	2	2	3	15	2	4	7	6	4	2	1	3	4	4	2	7	5	10	14	8	1	3	7	7	12	8	6	0	6	9	0	11	2	8	2	0	2	6	5	4	4	2	3	2	5	2	25	5	3	8	5	10	7	1	5	3	5	6	4	2	6	15	1	3	4	6	4	3	1	11	7	0	0	1	9	5	4	3	9	0	7	0	6	4	4	1	1	11	3	4	4	10	7	0	11	6	3	6	6	5	3	6	4	8	1	1	2	11	5	0	2	4	2	1	5	5	3	3	1	5	4	9	4	1	6	3	5	1	4	4	6	0	4	1	0	3	6	3	2	5	4	14	1	4	2	9	2	1	8	2	8	5	5	1	5	3	4	5	8	0	3	4	2	6	2	3	9	11	5	4	8	1	2	5	3	5	0	5	10	7	2	3	6	16	19	3	8	3	7	2	3	5	9
ATATTACGAAGCACTTTAAAGAGAA	0	12	8	8	2	2	11	3	5	1	5	51	5	5	8	4	4	1	9	3	4	3	4	2	17	4	1	7	5	7	5	1	5	0	2	36	0	5	4	1	0	6	5	6	3	4	9	4	3	4	2	2	1	3	3	6	4	3	2	2	6	4	3	7	3	2	7	1	2	3	4	5	3	0	4	4	6	5	1	5	1	4	5	3	1	4	5	9	0	3	3	9	2	6	1	6	4	1	0	5	5	6	1	1	2	8	2	10	4	2	0	2	0	11	12	6	1	2	8	4	1	3	25	0	6	1	3	2	4	3	4	9	7	8	8	10	1	5	2	1	2	2	3	1	6	14	6	3	2	6	4	10	3	5	3	3	6	6	0	0	0	4	3	3	3	4	1	1	0	3	4	1	3	0	0	2	2	7	7	9	3	2	6	8	4	0	4	1	2	7	7	4	1	4	4	3	6	14	9	2	2	1	1	6	2	0	1	2	6	3	2	8	4	6	3	1	5	7	4	1	6	4	3	3	4	3	5	6	4	6	7	1	6	7	2	0	16	5	5	7	9	4	7	5	1	5	5	3	1	2	1	4	0	3	1	2	4	7	2	1	34	0	2	0	2	1	4	3	4
AGAAGTACTGAAGAATAAAACATCT	0	5	1	6	4	5	5	10	2	1	1	37	3	1	0	1	5	8	3	4	9	3	0	2	10	5	0	0	3	0	2	1	5	9	2	32	1	0	7	5	2	3	1	8	11	0	2	0	0	0	11	2	0	3	1	3	2	5	4	1	7	3	3	1	3	0	1	5	0	2	0	0	2	0	6	3	9	5	0	7	2	5	2	1	5	5	2	2	2	2	6	2	2	1	2	0	4	1	4	1	2	7	7	3	6	4	1	5	2	1	0	2	2	0	1	1	2	2	1	8	2	0	20	3	2	6	0	3	1	2	6	6	6	2	5	1	1	4	4	5	1	2	0	2	1	11	10	0	1	3	7	7	5	5	8	5	13	4	4	1	0	0	6	3	3	6	5	6	3	0	11	3	11	7	0	0	1	2	6	7	6	1	0	2	0	0	3	1	1	6	0	7	2	5	4	2	4	12	4	3	6	0	1	4	2	0	0	1	8	1	2	8	5	6	0	2	7	11	4	4	5	5	5	0	1	1	2	9	1	3	2	2	4	0	6	2	2	0	4	5	6	3	8	3	4	2	3	5	0	4	4	4	1	1	0	2	6	5	2	4	23	3	1	0	0	6	0	1	3
AAACGGACGCCTCGCCTCTAATCCA	3	19	4	10	2	2	5	15	5	0	1	75	5	6	19	0	7	7	5	2	11	8	1	3	16	8	0	0	2	3	3	4	4	2	5	53	7	2	4	0	2	5	2	15	8	4	8	2	1	4	6	5	6	5	1	4	3	2	4	6	11	7	1	3	0	5	10	5	3	1	7	3	2	5	2	6	8	5	6	7	2	4	1	4	12	10	3	8	1	6	0	12	1	3	16	9	9	7	4	5	4	13	2	1	5	8	2	12	3	3	0	0	4	9	5	2	1	2	1	1	6	6	26	5	9	1	3	4	5	2	11	7	5	5	4	5	5	7	1	1	5	6	4	7	2	17	6	4	1	2	26	6	2	4	3	10	10	1	4	4	0	0	2	2	2	9	7	2	9	2	11	5	2	5	5	1	4	7	7	14	5	5	6	8	5	0	3	7	4	5	4	8	3	2	8	6	15	26	8	9	7	10	5	4	8	0	7	2	7	0	4	9	1	2	2	4	4	19	4	3	9	5	4	5	4	2	2	7	4	6	12	3	4	2	8	4	10	12	9	3	3	11	14	4	5	4	2	4	2	6	3	6	2	1	0	11	3	9	3	4	31	5	2	10	2	2	8	4	3
GGCCCTCCACCATTTGTAATGAGAA	2	8	5	3	8	4	3	11	8	1	1	49	3	6	3	3	5	9	4	2	6	3	1	7	17	2	2	1	5	2	5	6	13	2	4	25	3	0	6	2	0	5	3	3	9	2	9	0	0	7	4	4	3	0	5	5	5	5	0	6	14	12	5	4	3	4	5	0	1	2	2	5	0	2	4	0	2	1	2	7	0	0	1	1	6	10	5	1	1	6	6	1	1	3	2	5	6	1	5	5	4	6	7	0	0	6	6	9	3	0	2	0	2	7	3	4	3	3	11	7	1	11	22	7	2	3	0	2	0	4	6	3	3	1	0	12	1	7	5	2	1	3	6	9	0	6	3	4	3	0	5	3	2	2	7	4	7	7	3	1	1	2	0	4	5	4	1	9	4	10	9	6	2	7	6	0	2	7	6	3	9	0	1	6	0	0	2	5	0	3	8	1	2	4	6	5	3	33	17	11	6	0	1	4	4	1	4	6	1	4	7	2	2	3	6	2	4	10	4	2	2	2	0	3	0	2	0	8	3	7	1	2	3	3	2	3	0	1	1	4	7	2	14	10	2	2	3	2	0	0	4	2	1	2	4	1	3	5	4	7	7	3	4	0	1	3	1	0	4
GTCAAAGAGATGCTCCTCGACGAAA	3	19	3	7	8	6	9	8	11	3	0	76	16	10	10	3	16	7	0	0	4	4	6	2	19	8	1	2	7	4	2	4	9	4	6	49	4	1	4	2	2	6	4	9	12	17	0	1	1	8	9	15	1	7	11	20	6	7	5	10	6	4	2	7	0	5	10	3	5	6	5	0	7	5	6	6	4	3	7	0	9	0	3	4	8	6	3	6	2	1	7	22	14	8	1	0	7	2	7	15	7	9	4	4	5	8	2	8	3	2	2	6	6	4	2	6	7	7	11	3	14	4	50	4	0	6	3	3	1	2	10	9	9	2	1	1	2	4	2	1	2	6	7	2	2	10	9	7	6	1	20	13	5	4	5	8	8	7	3	2	6	1	6	5	0	6	5	7	11	3	7	9	12	3	6	8	9	7	6	3	7	2	6	13	8	0	5	7	1	7	10	6	4	3	7	4	3	21	9	6	3	4	3	14	4	1	3	5	8	1	9	11	7	3	3	1	6	15	19	10	4	2	11	7	3	16	8	4	6	4	2	9	10	2	13	3	21	3	8	0	10	8	13	1	0	10	23	2	2	7	3	9	4	5	11	17	8	8	5	10	97	3	3	3	5	2	4	1	1
AGAGAAACCTAGTTAGAAGGGGTAG	2	7	3	2	1	3	0	2	1	0	2	42	5	4	3	5	3	5	1	3	4	5	1	1	13	3	1	5	3	4	0	3	8	2	0	21	0	1	7	3	0	6	1	3	2	1	3	0	1	1	4	4	3	6	3	3	0	3	1	4	3	3	1	2	2	6	2	1	4	1	1	3	1	2	6	3	2	4	5	5	8	5	1	1	1	5	1	0	1	3	1	2	1	2	1	5	3	0	2	2	2	4	3	0	1	5	1	4	3	0	3	3	0	2	2	7	1	0	1	1	4	5	15	4	0	2	3	5	7	0	0	6	0	1	1	1	1	1	0	3	3	3	2	2	0	4	4	2	4	2	13	4	2	4	3	1	6	6	4	1	1	0	7	3	5	2	3	2	4	2	11	5	1	0	1	3	1	4	3	1	1	0	4	3	0	0	3	1	6	2	3	1	4	1	2	4	4	11	7	3	2	3	4	4	7	3	5	4	1	2	0	4	0	0	4	7	2	8	8	7	5	4	2	4	2	5	2	3	5	1	2	0	1	5	1	0	0	4	1	1	6	2	11	1	3	2	6	4	1	3	2	7	1	4	1	0	2	5	2	2	23	0	1	1	1	2	3	2	1
ACACACTTGTCGGGGTTATGCTTCC	2	9	7	9	4	6	0	7	10	4	2	61	6	5	11	4	9	0	0	7	4	4	10	1	14	2	0	2	10	7	2	6	3	5	2	24	6	2	8	4	0	5	2	5	10	0	0	0	0	11	9	16	3	6	9	7	6	7	9	6	6	1	5	0	2	2	4	3	5	8	2	0	0	4	5	5	4	9	2	8	0	6	1	1	4	7	1	7	1	5	6	9	7	5	4	12	4	1	6	6	2	10	2	4	10	10	3	10	4	1	2	2	1	0	3	0	4	1	4	4	5	7	18	2	6	3	1	5	0	2	4	4	4	3	2	10	1	5	0	4	2	0	0	7	0	7	5	0	3	7	9	5	3	4	5	3	2	1	4	2	2	1	4	0	5	4	8	4	6	0	16	4	3	1	5	5	5	9	6	9	1	4	5	12	3	0	9	4	3	2	6	5	0	2	5	2	8	14	3	11	5	5	7	3	6	3	3	2	2	0	4	6	3	1	5	2	7	0	4	4	10	2	7	2	1	2	1	8	7	7	10	8	8	10	4	0	7	2	5	3	5	2	15	3	1	0	6	0	2	2	8	10	0	10	2	1	6	3	9	9	22	3	0	1	8	4	4	6	7
ATCAAACTGCAGTGATCTAGTTGTA	0	10	0	9	3	0	6	5	5	0	3	48	1	6	1	7	3	2	1	7	8	4	8	6	16	4	2	5	3	7	2	2	5	5	0	38	6	6	3	2	8	8	6	8	11	2	3	7	2	6	3	5	1	5	5	4	3	4	5	1	6	2	3	1	5	12	2	0	3	3	0	0	0	8	3	0	3	4	3	3	5	0	5	3	9	6	3	4	5	3	2	10	4	4	1	6	9	2	4	1	3	5	1	1	0	2	9	14	3	1	5	1	0	2	6	1	3	0	3	1	3	17	30	1	4	1	3	5	7	0	8	7	7	3	4	9	2	5	1	3	5	8	11	4	4	18	4	0	7	10	11	6	3	6	5	0	5	3	9	5	1	1	8	1	1	3	4	5	7	1	14	5	2	5	1	3	0	4	8	6	3	1	2	2	1	0	2	7	1	5	5	5	0	3	1	5	9	18	10	7	5	6	0	5	2	15	5	0	6	3	2	0	5	1	3	4	14	14	10	3	9	2	3	1	4	2	3	2	7	1	7	2	8	7	10	1	4	5	5	10	5	1	8	1	5	7	3	7	6	2	10	4	2	4	3	4	4	5	2	8	28	3	4	4	7	1	8	4	3
TCAACATACCGTTGTTACTCATGAA	3	15	3	8	9	3	3	0	4	0	1	24	0	3	1	2	5	3	1	3	3	1	1	2	10	1	0	6	2	3	1	1	1	1	5	18	2	4	1	1	3	1	0	1	1	5	3	2	0	1	0	2	3	2	4	4	4	2	2	3	2	1	4	0	2	6	2	4	0	3	0	9	3	2	0	3	2	8	0	9	0	0	1	1	8	2	2	0	2	0	1	6	4	4	5	4	0	3	3	0	2	0	0	0	2	8	4	7	3	0	0	0	0	3	2	0	2	1	2	6	0	4	14	2	2	5	3	3	0	0	4	3	3	5	3	4	1	4	0	0	0	2	4	1	0	7	5	1	1	0	2	0	2	2	4	0	4	2	1	0	0	0	0	0	0	6	0	4	3	0	3	3	2	4	0	1	5	0	5	11	2	1	1	5	0	0	0	1	1	0	4	0	0	2	4	0	5	15	7	5	7	0	0	0	1	1	4	1	2	2	0	0	5	0	2	2	1	6	0	1	4	6	4	0	0	6	3	2	1	4	2	1	5	2	1	0	9	0	4	1	4	2	9	8	0	0	0	1	0	3	0	3	0	0	3	3	0	1	2	1	5	3	3	3	3	2	0	3	2
AAAATGAACATAGATTTCCATCTCT	2	6	6	9	5	1	8	13	5	0	1	39	3	3	4	4	4	5	0	4	2	8	2	0	9	4	0	1	4	1	2	1	2	5	1	20	3	1	3	1	0	3	3	3	9	2	6	5	2	4	3	5	1	0	3	7	4	0	0	0	4	1	1	2	0	3	5	8	1	3	0	2	1	0	0	0	3	1	3	3	3	4	4	1	4	11	7	0	3	2	6	3	1	3	4	6	1	4	2	0	2	9	2	0	2	12	2	5	1	0	0	0	2	11	3	5	3	1	1	0	4	7	9	3	1	3	0	6	5	0	3	10	5	4	3	0	3	0	3	1	0	3	3	2	4	11	4	4	1	6	6	5	2	3	8	1	4	1	3	1	0	0	1	3	0	1	1	3	1	1	9	2	2	3	4	0	6	8	5	10	3	0	1	2	2	0	3	0	1	6	7	5	0	5	3	4	8	9	3	0	4	7	1	4	2	2	2	3	5	1	7	0	0	0	1	2	6	18	6	1	4	4	3	6	1	0	1	7	2	4	4	6	1	4	1	5	6	5	2	0	3	0	10	3	0	1	1	8	0	4	3	7	2	3	5	2	2	3	1	4	19	10	5	0	0	3	7	2	0
TAAGTCCAGATCATGTGTGGGATAA	0	16	3	11	0	10	9	7	0	0	4	68	3	7	6	3	8	11	3	5	6	6	3	0	26	5	0	14	0	4	2	3	5	3	6	24	4	12	2	2	5	6	6	9	0	10	3	8	4	15	12	3	0	5	10	3	2	14	0	0	4	0	1	1	0	0	6	6	2	0	2	5	2	0	4	4	7	4	8	10	4	0	13	0	0	0	4	7	3	0	3	1	0	7	4	10	6	1	3	7	7	12	0	0	2	2	0	7	0	7	2	3	4	0	9	0	2	5	15	0	3	0	1	5	5	0	0	0	0	3	6	6	15	5	2	1	4	7	4	0	4	0	2	11	4	26	0	9	2	0	0	0	1	0	7	12	0	1	4	2	0	3	0	0	2	1	0	15	7	0	10	0	3	6	0	1	7	12	0	9	0	0	9	8	2	0	10	8	1	8	10	5	0	0	6	7	3	9	7	1	10	0	1	14	1	5	5	5	2	6	5	1	7	1	5	5	4	0	12	3	9	3	3	2	3	3	3	3	8	0	0	2	1	0	7	1	0	6	7	0	1	0	0	0	0	6	0	0	0	3	4	2	4	7	4	6	4	10	4	3	24	3	7	5	2	5	9	5	3
AACAACCGGAAATTCGCCCAGTGCA	7	14	3	3	5	2	0	4	1	1	3	47	4	6	1	2	9	4	3	5	2	5	5	7	10	4	0	0	3	5	4	1	0	6	3	13	8	0	4	1	2	0	4	2	18	0	8	4	12	3	3	5	6	3	0	3	1	18	4	6	5	5	0	0	1	8	2	2	0	1	1	0	5	3	2	8	5	2	0	5	0	7	0	12	4	1	0	2	2	0	5	4	4	5	5	14	0	5	4	8	5	10	4	4	4	4	12	20	7	0	1	2	2	4	1	7	3	6	6	0	8	3	25	4	4	4	7	3	7	1	5	8	6	10	6	3	3	7	8	3	2	4	1	1	7	11	9	2	4	1	17	10	4	1	9	8	7	4	3	1	1	4	4	11	5	1	4	6	9	2	8	2	6	1	5	2	3	8	5	15	11	2	6	4	0	0	2	8	5	7	6	5	8	3	3	6	3	18	0	0	5	4	5	1	0	5	0	4	5	8	13	8	7	5	3	1	5	0	10	5	0	4	2	2	2	1	2	3	3	3	2	11	6	5	7	0	7	6	0	2	11	5	9	5	5	1	9	4	1	3	7	7	0	2	2	0	6	4	6	6	4	5	2	7	0	2	3	2	8
TATCTTTCACTATAAAGCACATAGA	1	10	1	16	4	0	3	10	8	0	0	36	3	5	1	0	4	7	5	1	2	5	1	0	12	5	0	4	1	1	1	3	2	2	5	36	6	2	3	2	1	3	6	9	4	0	6	1	1	11	5	1	1	6	4	4	1	3	2	3	16	13	5	3	2	6	3	5	1	3	1	0	1	2	2	2	0	0	4	7	2	6	2	0	7	8	3	8	5	1	2	5	3	5	2	8	5	4	2	5	5	6	1	0	0	0	1	17	13	2	0	0	2	2	1	0	1	0	5	0	1	5	21	4	9	2	0	5	11	2	5	3	5	4	1	0	2	5	0	2	0	5	4	0	6	10	5	4	0	5	7	5	3	0	7	5	5	4	9	2	2	0	0	1	0	2	9	8	3	1	20	5	1	6	0	3	4	4	3	5	1	4	4	2	1	0	3	5	1	4	4	6	2	1	3	4	3	21	5	9	0	1	3	5	1	1	0	3	4	0	4	2	7	9	6	5	6	7	6	0	5	1	4	3	0	0	0	1	7	3	2	2	1	8	5	1	0	2	1	7	9	5	13	3	3	7	3	1	1	2	6	2	3	4	4	3	3	4	5	3	11	3	8	2	1	3	0	2	1
ATACAGCTGAGCAGACCAAATAAAA	3	11	8	6	7	3	8	12	4	2	1	54	5	4	0	13	11	1	7	1	4	5	2	5	15	7	0	2	2	2	4	0	5	7	1	34	3	5	12	5	4	7	0	7	8	0	5	3	4	2	4	3	4	2	4	2	6	9	7	2	10	4	8	11	1	2	8	4	2	4	0	2	1	3	1	6	10	5	1	8	4	3	5	2	5	3	3	4	4	2	9	12	10	3	0	6	6	3	5	9	5	7	5	2	0	7	4	17	9	1	0	0	2	8	2	8	0	1	2	6	3	5	19	3	11	7	2	3	5	1	2	2	2	2	5	3	0	3	4	0	2	12	5	5	3	15	2	3	3	0	5	8	0	1	4	1	5	4	2	3	0	0	0	2	2	2	6	12	5	0	17	6	4	0	2	3	4	11	7	3	2	2	5	1	0	0	1	4	3	9	2	5	2	4	2	4	9	6	2	4	11	9	1	8	5	5	4	3	3	1	1	5	6	3	6	4	5	10	6	2	3	6	2	1	1	4	0	9	3	4	3	1	6	1	7	1	8	1	3	2	12	4	12	3	3	5	0	3	4	1	3	7	4	2	3	14	2	5	5	5	22	5	4	5	2	0	4	4	2
AACAAATCTGTTAAGGAGTACTATC	1	10	1	8	3	5	5	11	3	0	1	52	2	4	0	5	10	3	4	5	5	12	1	0	16	8	3	1	2	3	1	0	3	4	3	25	0	3	9	2	2	0	2	2	5	1	3	4	0	4	1	7	0	0	2	6	3	1	1	11	7	4	1	4	1	8	2	4	1	5	0	2	2	4	6	2	5	2	2	8	5	0	1	4	3	9	3	9	1	3	6	10	0	5	1	0	9	3	5	1	0	7	0	2	0	0	4	26	7	13	0	2	3	1	1	4	1	2	3	2	4	9	23	2	1	4	0	4	0	2	6	5	5	2	1	2	0	4	4	2	5	0	1	2	1	16	2	5	1	2	9	0	2	1	4	0	4	5	6	1	0	4	1	4	2	3	3	12	3	2	10	2	0	4	4	4	1	14	4	1	3	4	5	6	0	0	0	2	4	7	5	0	3	5	3	4	2	12	7	4	5	0	3	4	8	3	6	6	2	0	6	2	2	2	5	0	2	8	5	2	3	6	0	0	2	0	0	5	3	1	2	2	6	0	4	3	7	6	6	3	8	2	11	6	3	4	3	2	2	1	5	3	0	4	0	3	1	7	0	13	16	1	5	3	2	0	7	1	2
GATATAAATACAATGGTGCATGCAA	6	7	2	9	4	6	15	9	0	0	7	41	12	1	0	1	6	4	5	3	5	4	0	2	10	3	1	1	5	6	1	1	5	2	0	23	5	4	0	0	4	6	1	8	4	4	4	3	3	8	5	1	1	4	0	1	12	2	9	2	2	1	2	9	0	2	5	1	1	0	0	4	1	1	4	9	5	1	0	11	5	0	1	4	3	9	3	5	0	0	10	16	8	6	1	8	2	5	0	0	2	5	2	1	6	2	2	6	2	0	0	8	2	8	4	2	5	0	2	5	5	2	29	0	7	6	1	5	3	3	4	3	3	0	2	1	7	4	4	4	0	1	2	3	6	8	8	2	2	2	6	4	2	3	1	2	4	2	4	0	0	0	1	3	1	4	5	8	0	1	9	6	10	2	1	0	2	7	4	1	4	7	1	3	0	0	4	4	2	13	5	2	1	1	8	6	6	19	11	4	6	0	3	4	3	2	5	1	0	0	5	5	7	4	0	0	0	3	4	5	4	0	4	6	1	2	2	8	5	1	2	3	0	9	1	0	4	14	0	5	4	1	9	3	4	3	0	2	4	2	5	4	0	4	3	1	8	3	2	3	19	3	7	3	4	3	1	3	3
AGGACCTAACTACGCACCTAAAAAA	3	12	4	12	8	1	5	10	7	0	0	63	8	7	9	6	6	0	0	3	3	3	12	4	9	4	2	2	0	3	6	0	5	8	2	39	3	6	1	1	1	2	2	8	5	1	8	3	6	6	7	2	0	2	2	9	5	2	2	0	8	6	2	4	0	4	5	6	1	9	2	3	0	3	0	8	0	5	2	3	7	2	0	0	8	0	0	11	3	3	4	7	5	0	5	7	1	1	5	3	2	13	0	1	0	4	4	11	4	1	0	2	7	9	2	1	1	5	1	0	1	0	20	3	5	2	2	4	6	4	2	4	12	1	2	0	3	3	0	0	0	4	3	11	2	7	4	0	5	2	10	2	9	3	3	0	3	17	1	2	0	3	5	0	5	9	5	2	8	0	12	4	1	4	6	0	4	7	6	2	4	2	5	4	2	0	1	4	2	4	7	1	5	1	8	11	5	19	5	12	0	1	1	4	3	4	1	2	1	8	1	3	4	4	4	13	4	19	3	1	11	7	2	9	2	3	2	9	7	1	1	2	2	0	10	2	2	6	0	6	4	2	15	1	0	6	0	10	2	5	3	3	0	2	2	0	2	5	5	2	19	0	5	1	0	3	6	1	4
ACTAATGTAGTCTGACAGGCTGACA	2	4	6	7	3	6	3	10	11	0	2	47	6	8	1	0	11	3	1	0	3	12	1	3	15	2	3	3	2	2	1	5	8	7	2	29	1	2	6	3	0	4	1	6	9	4	6	3	2	1	5	3	2	2	9	7	2	2	3	1	11	10	1	2	2	1	2	0	2	0	1	4	3	3	1	5	8	2	3	8	0	2	3	6	8	2	3	4	2	1	1	7	5	8	2	2	0	5	7	3	3	3	5	0	7	9	5	10	4	1	2	6	4	5	3	4	5	0	1	1	5	4	24	2	1	1	6	1	1	1	3	9	9	6	4	6	3	8	0	0	0	4	7	2	0	5	2	0	4	6	17	7	4	7	8	2	9	5	0	2	5	0	5	1	4	4	6	5	4	4	12	3	3	3	3	2	2	10	5	7	3	1	3	3	0	0	4	2	3	6	8	0	2	1	5	7	7	17	8	9	6	3	1	3	0	3	4	5	16	2	2	1	5	5	7	2	8	16	1	2	12	5	3	3	3	1	5	5	5	6	2	1	12	3	9	1	11	4	0	3	5	7	18	4	5	3	2	5	0	0	8	3	0	2	3	8	4	0	4	3	24	3	2	0	1	1	5	3	1
AGGATGTGGTTTATGGAGTTGGGGG	0	7	4	8	7	0	3	12	5	0	0	38	2	6	1	3	8	4	5	4	2	0	1	2	7	0	0	6	1	4	1	1	6	3	1	34	1	7	0	0	2	1	6	4	10	0	10	4	1	4	4	2	0	0	6	7	6	2	7	1	1	1	6	3	2	0	4	7	2	1	0	0	2	2	0	2	2	4	1	4	2	0	0	2	2	3	6	3	1	0	4	6	4	1	0	2	1	2	5	1	5	14	3	0	4	3	1	7	4	0	1	2	11	2	6	6	1	2	5	3	6	8	24	3	2	1	2	3	5	1	1	5	4	1	0	1	4	1	2	2	1	3	5	5	4	17	0	3	0	5	16	4	2	1	2	2	9	0	4	0	2	0	0	1	5	3	3	2	5	1	12	8	11	0	3	0	4	5	1	3	2	0	5	3	0	0	3	1	4	7	2	0	3	2	5	5	2	16	9	6	5	0	2	2	3	6	3	4	3	8	2	1	0	1	1	0	8	16	0	2	3	3	3	2	1	3	6	5	1	0	4	3	7	2	3	2	6	10	11	3	7	1	17	5	1	9	0	1	0	3	2	6	0	6	0	3	1	6	1	2	13	1	2	0	5	2	5	4	3
ATCCTCCAAGTGAAGAACACTCAAG	0	13	1	2	0	4	17	12	5	1	2	51	1	8	3	6	6	1	6	2	4	9	1	2	20	3	0	7	4	6	2	0	2	2	4	21	4	9	8	2	5	7	9	2	1	0	5	8	2	3	4	0	1	5	2	5	5	3	0	4	6	6	0	1	0	9	4	3	2	8	0	2	2	0	5	0	5	3	4	3	3	2	1	6	2	6	0	1	1	3	1	6	5	8	8	4	12	2	8	5	4	10	1	2	6	7	3	13	6	2	1	0	5	2	0	1	1	2	1	1	3	3	18	4	4	3	1	6	1	3	5	7	2	4	4	2	0	6	7	1	3	3	2	2	2	12	0	2	0	0	4	3	5	2	6	5	6	1	7	1	0	0	0	3	0	2	4	4	1	4	8	7	7	2	5	7	5	1	3	6	3	4	0	7	5	0	2	2	0	7	3	8	7	4	6	5	0	12	7	3	2	1	3	1	3	0	2	3	6	1	4	4	3	4	14	5	4	6	3	3	7	9	1	1	4	9	2	6	4	1	2	6	0	1	8	0	1	6	2	2	7	1	25	7	4	4	2	3	0	6	2	6	0	3	3	3	3	8	6	3	31	1	3	2	2	0	6	1	8
ATGCTAACACGGTCGGACTGGTCAA	2	13	1	4	1	3	7	5	0	0	6	56	2	1	12	3	6	4	3	9	1	10	2	0	12	4	1	4	2	2	0	6	3	1	3	37	0	0	0	0	4	0	5	8	3	6	6	2	2	2	8	7	1	2	5	2	5	8	8	5	0	0	2	0	4	2	3	1	7	7	0	5	6	1	0	4	2	8	2	9	4	1	0	0	8	7	1	7	3	0	2	7	4	0	0	10	3	6	4	0	0	7	0	0	3	3	4	16	7	5	1	0	0	3	1	2	4	3	3	2	7	1	26	2	1	4	5	12	2	4	1	7	1	9	0	2	3	6	3	1	4	5	0	8	2	8	6	4	8	0	8	7	2	3	5	1	1	0	3	2	0	1	2	0	1	4	7	5	2	0	7	1	10	2	3	0	9	10	1	2	2	6	1	4	2	0	2	5	2	0	3	3	5	3	6	0	2	12	4	5	0	1	2	1	3	0	4	0	3	3	2	2	2	1	1	2	0	11	4	0	8	1	5	0	3	4	3	6	3	1	1	2	6	0	9	0	7	2	0	4	5	0	11	3	0	5	2	0	0	8	3	0	1	1	2	2	8	2	4	1	14	1	7	2	5	5	1	1	1
CTCCGATGAAAGATAACGGGTCGTC	4	14	1	3	2	1	6	5	2	0	1	48	6	5	2	2	9	2	3	1	6	3	7	2	18	8	1	7	2	1	1	0	13	5	2	28	0	3	7	2	3	3	3	8	6	3	3	0	0	5	8	2	4	4	3	1	7	7	0	4	8	4	4	1	2	4	4	5	6	3	0	2	3	4	0	5	1	5	3	2	3	1	2	4	9	10	3	11	0	4	3	13	5	9	11	9	5	4	2	3	0	8	1	2	3	1	5	23	8	8	1	1	2	6	5	2	3	1	3	1	5	4	14	2	5	1	0	8	2	8	2	9	4	5	2	2	3	2	7	0	9	3	3	2	0	9	3	4	3	5	11	4	2	4	6	13	3	2	4	5	1	1	2	3	14	11	3	3	3	1	7	3	3	5	1	5	3	5	3	7	8	1	9	6	3	0	2	4	1	8	6	4	1	2	11	8	3	18	3	4	3	0	1	2	3	5	4	5	7	1	12	4	7	2	12	3	6	11	3	7	6	3	2	8	7	2	0	0	7	5	7	2	12	1	7	1	1	8	4	1	12	3	26	6	1	6	3	3	2	1	7	1	0	0	7	5	2	5	3	1	22	0	4	2	3	2	2	2	4
ATTTTTCATCTGGTGTGAAGGCAGG	3	17	4	0	3	3	0	12	6	1	0	41	6	0	1	1	5	4	4	1	11	6	1	0	16	5	0	0	9	3	1	2	3	1	2	26	1	6	7	1	4	0	4	12	7	1	0	10	0	4	3	3	1	1	1	11	1	6	2	4	11	10	1	4	3	0	0	8	6	3	0	2	3	2	2	6	4	4	6	1	3	0	1	0	3	12	2	2	0	0	3	8	6	2	1	12	0	3	3	4	1	10	3	0	7	0	1	10	2	7	0	1	6	3	1	3	4	10	0	0	4	3	18	0	1	3	3	9	3	2	0	0	8	1	4	1	7	1	5	1	1	6	4	2	1	8	5	2	4	3	6	4	4	4	3	7	0	1	4	2	2	1	0	5	4	4	6	6	1	0	7	0	2	6	1	6	0	3	4	10	4	0	5	0	0	0	0	7	1	6	10	1	5	5	12	3	5	12	4	5	0	4	0	3	2	6	2	5	5	0	5	7	1	1	0	2	6	12	2	0	5	3	3	3	1	4	5	4	4	2	0	6	2	2	7	2	3	3	0	6	11	0	8	5	6	6	3	3	1	4	11	2	0	6	3	5	0	2	3	1	13	0	0	9	0	4	10	2	4
AAGAAGGAAATGTACCTGCTTGTAA	2	9	3	10	3	1	12	4	1	0	0	30	1	5	3	1	3	0	2	0	7	2	5	5	11	4	0	2	2	2	2	0	6	5	5	33	2	6	3	1	2	5	2	2	10	0	5	1	1	7	1	0	2	4	0	5	4	3	0	2	6	3	5	2	0	2	2	8	2	0	1	0	7	3	11	1	1	3	2	8	5	0	7	3	7	9	3	5	4	0	8	1	1	2	7	1	4	8	1	1	2	4	2	0	8	5	2	8	1	5	2	1	2	7	7	7	1	3	6	1	8	4	26	4	3	1	1	3	3	1	7	2	2	14	4	2	7	3	0	2	2	2	1	5	3	8	5	2	0	0	9	3	5	2	3	4	6	4	10	3	1	1	2	4	0	6	3	0	2	3	14	2	2	2	2	2	0	3	6	4	5	0	3	2	1	0	0	3	1	4	5	0	2	4	4	8	3	13	5	2	0	0	2	1	5	0	2	0	4	2	0	0	0	1	7	0	4	8	7	2	8	6	1	6	2	2	0	6	2	3	4	3	4	5	1	2	4	2	2	4	8	2	8	7	4	11	1	4	1	0	11	1	1	2	1	1	0	1	10	3	11	1	5	3	2	1	11	0	0
TCTGGTATGAATCGATGGAGGAAGA	0	8	1	4	6	3	10	7	4	0	3	67	12	5	5	8	12	3	0	1	5	5	9	5	16	11	0	2	1	8	1	4	1	7	1	33	6	7	5	2	2	4	2	0	12	0	13	2	3	5	11	2	4	0	2	4	2	6	2	14	10	8	1	5	3	3	9	5	0	4	3	1	12	5	2	7	1	11	0	7	9	2	3	1	2	7	5	10	7	3	0	7	4	5	5	4	6	3	1	4	2	6	4	1	3	2	1	7	1	2	7	4	8	1	6	2	6	3	3	3	9	8	23	2	1	2	1	6	1	8	1	3	3	5	0	15	5	2	2	3	0	9	2	4	4	8	6	11	3	6	6	4	6	4	9	6	0	3	3	3	4	0	1	2	1	0	3	9	3	2	6	1	2	6	9	4	0	3	2	5	4	6	0	8	2	0	2	2	0	3	1	4	6	2	8	4	9	21	11	5	6	4	2	1	8	6	2	6	5	4	0	4	2	3	2	2	8	20	6	4	12	6	2	2	2	4	9	12	7	5	5	3	7	5	0	0	15	2	4	6	2	2	14	1	2	5	4	5	0	7	2	8	0	3	3	9	6	9	4	3	40	0	2	4	4	4	2	3	2
AGAGGAGCCAGCACAGAAAATGTGA	3	14	3	5	3	0	11	11	4	2	5	50	4	2	5	5	3	1	2	3	9	13	1	1	18	8	1	4	4	1	2	0	1	2	1	24	7	4	4	3	4	7	4	6	6	2	6	3	1	4	3	3	0	2	2	2	1	2	4	4	8	1	0	6	1	6	6	5	0	1	0	2	4	1	3	6	5	6	2	6	5	4	3	1	3	5	1	5	0	0	6	3	2	1	0	3	9	2	1	7	1	7	1	0	2	8	4	18	10	2	2	2	3	10	3	4	2	1	6	2	5	2	22	0	2	4	0	1	2	0	4	3	7	8	5	11	0	0	5	1	1	11	2	1	2	14	13	0	2	6	6	6	2	4	7	3	3	1	6	0	2	0	3	3	3	3	5	7	2	0	14	3	4	7	3	1	2	4	6	3	0	0	1	9	2	0	9	9	4	5	4	6	4	2	1	9	3	18	10	6	5	2	2	7	2	4	5	3	0	1	2	7	5	3	0	5	6	7	4	0	4	0	2	0	3	2	2	4	4	1	2	2	9	2	10	2	6	4	2	1	15	4	21	4	3	7	0	1	2	1	3	1	3	2	3	4	3	6	1	6	25	8	2	1	3	0	6	2	4
ATGCAGTCATCTTGAGAACAACCAA	9	8	2	5	6	2	7	9	6	0	3	73	12	6	3	2	14	8	5	2	9	5	4	0	18	5	0	5	2	2	7	0	10	3	2	21	1	3	1	0	2	5	1	10	8	10	8	5	3	10	2	3	3	1	5	3	3	9	5	1	7	7	3	2	1	0	8	5	3	2	0	0	1	1	2	5	4	5	2	2	2	0	3	3	9	13	1	6	1	1	2	1	1	2	3	5	7	2	6	1	5	11	2	2	0	2	0	11	6	5	0	1	1	1	7	3	8	7	0	6	4	12	20	5	4	6	1	7	1	2	5	7	2	2	5	4	0	6	1	4	0	19	0	4	1	10	7	0	3	6	20	4	2	1	10	5	1	1	3	1	0	2	0	0	7	2	2	7	5	8	9	6	3	2	1	1	5	8	8	2	5	2	3	8	7	0	3	4	5	6	6	9	5	3	1	3	5	21	3	12	4	0	3	5	5	5	7	2	5	3	3	3	9	2	5	2	3	16	4	4	18	7	0	3	8	1	4	8	2	2	2	3	2	1	4	2	20	7	5	1	1	4	9	5	4	8	3	9	0	3	4	6	0	6	3	14	11	9	2	6	21	4	4	1	8	0	2	1	0
AAAGTGGGAGCGGGAGCAATGGAAG	3	22	5	8	7	7	12	4	13	2	5	93	6	14	7	14	8	5	5	3	8	6	16	2	17	5	0	7	2	6	0	9	3	16	4	39	9	8	10	4	2	3	2	8	4	2	12	6	4	10	11	6	1	3	1	9	1	5	5	6	10	7	3	2	4	1	5	1	7	3	4	0	10	3	0	2	6	8	3	6	4	0	1	5	12	13	3	3	8	10	7	4	0	12	7	5	6	3	2	7	19	17	8	6	6	11	2	14	5	3	6	7	5	5	4	8	6	6	7	0	0	7	17	4	10	0	6	5	5	5	9	8	9	12	7	4	3	3	5	2	4	4	2	4	4	14	6	8	7	5	24	6	6	1	1	7	13	3	3	10	3	6	3	6	10	0	5	5	11	0	14	3	7	3	3	4	2	6	8	9	6	3	9	9	6	0	6	3	9	2	9	6	4	1	0	9	5	21	9	5	5	3	4	8	9	5	1	5	6	9	9	12	13	2	10	4	4	6	11	7	9	5	6	0	3	8	2	4	5	2	1	3	4	4	2	2	6	5	3	6	14	8	12	1	3	3	15	5	0	9	6	7	0	4	8	7	6	10	9	10	58	1	2	0	6	3	9	3	5
GGAGATGCCCAAGCGCGTGGAAGCA	0	4	1	2	4	6	4	3	4	0	0	31	1	4	4	2	5	1	1	0	4	3	1	1	8	3	2	1	2	8	4	1	1	6	3	32	2	1	3	2	3	2	0	2	3	5	2	4	10	2	5	4	1	1	5	2	2	3	4	7	3	3	0	4	0	2	2	0	2	0	1	2	2	0	1	2	0	0	0	11	5	2	0	0	0	10	3	5	3	1	4	7	5	1	2	3	6	1	3	1	7	4	5	2	6	10	1	4	0	3	1	0	0	7	3	10	3	3	1	2	2	3	21	2	1	4	2	6	6	0	5	1	5	2	2	1	4	3	4	1	1	2	3	4	1	15	0	2	1	4	9	4	2	2	0	0	1	3	3	0	1	1	1	1	0	1	1	7	6	0	9	0	2	2	3	3	7	3	3	5	4	1	5	5	2	0	0	0	0	3	3	2	0	0	8	2	1	9	2	1	3	4	0	4	0	0	2	0	8	3	3	2	5	3	3	0	8	6	4	2	2	1	0	1	8	1	3	7	4	7	2	1	4	1	4	0	3	3	1	0	0	7	5	3	1	5	2	1	1	2	2	0	0	0	0	4	0	0	4	1	15	5	1	0	3	3	0	4	0
TCACAAGAAACTATGGCACCATCAA	2	7	0	6	3	0	7	11	4	0	1	34	6	3	2	1	3	5	0	1	6	4	1	0	10	5	0	3	1	1	4	5	4	6	6	25	4	3	4	2	0	5	0	1	5	0	4	6	0	2	2	9	0	2	4	1	2	3	3	4	7	3	1	4	2	5	4	4	4	4	0	4	5	1	4	2	2	1	6	5	0	2	3	2	9	9	1	1	4	5	1	2	1	0	1	1	6	2	0	2	0	9	4	0	0	2	2	9	5	1	1	1	2	3	2	3	0	1	4	2	6	3	28	3	5	0	2	5	2	0	1	3	10	0	1	5	2	7	4	3	1	1	6	5	0	7	2	1	1	2	11	2	3	0	3	4	0	4	4	6	0	1	0	0	4	2	4	3	4	0	15	6	3	1	2	2	4	2	11	5	3	1	4	9	4	0	7	3	1	9	1	1	4	5	4	5	4	11	6	4	7	0	0	4	5	1	3	7	8	1	7	2	2	2	0	4	6	12	3	2	1	5	1	0	1	1	2	3	3	7	0	0	8	6	13	0	2	3	3	6	2	2	6	1	0	3	1	1	0	3	3	1	0	4	2	2	3	7	1	4	16	1	4	1	1	3	6	6	0
TGTACAGGGTGATATATGCAAAAAA	1	12	4	7	2	1	8	4	7	0	0	34	1	5	0	4	2	6	3	0	3	5	0	1	11	3	2	0	0	1	0	2	2	1	2	29	5	3	5	0	13	1	4	9	4	2	5	7	3	2	4	3	3	2	4	0	2	6	1	1	12	11	2	2	1	2	2	9	0	0	1	3	5	3	2	3	7	5	0	2	2	0	1	2	6	6	3	3	0	0	4	10	8	4	0	8	4	5	4	5	6	1	0	1	4	6	1	11	5	5	0	0	2	5	3	1	0	0	1	2	4	1	23	0	2	2	1	3	0	0	3	1	2	3	1	4	0	0	0	1	3	10	4	4	0	7	4	2	0	0	5	3	7	2	4	6	5	1	1	2	1	0	2	0	4	8	5	4	0	0	9	6	2	0	0	2	1	3	9	0	5	1	0	4	2	0	3	1	1	7	3	1	3	4	0	7	2	14	5	4	3	5	1	3	7	6	3	4	1	2	4	2	3	2	2	1	3	5	3	4	7	5	3	0	6	1	1	8	2	2	5	0	3	4	4	0	2	2	1	5	5	0	10	4	2	2	2	0	0	3	2	4	0	2	0	2	1	1	1	2	21	1	0	2	4	1	3	1	3
ACAAGTAATGAAAAATGCAGTTTCA	2	6	4	15	1	2	6	16	0	2	1	53	1	11	0	5	5	4	2	1	6	13	3	3	11	5	0	0	4	2	2	1	4	3	2	22	2	1	4	3	0	5	1	14	6	2	4	3	2	5	4	1	0	5	3	7	4	6	4	4	1	1	1	10	0	2	4	2	6	3	4	4	4	3	2	0	7	5	10	6	6	3	1	5	3	6	2	4	4	6	8	11	6	4	5	4	6	5	1	2	3	8	0	0	2	2	3	16	3	6	3	2	2	2	0	1	4	2	1	3	1	10	35	0	5	1	1	5	2	0	6	6	7	2	0	0	2	4	2	0	4	6	2	0	4	7	2	5	2	4	0	2	2	5	5	0	3	5	3	2	0	0	0	3	4	0	2	2	1	1	7	1	6	1	1	7	2	2	4	2	3	1	5	6	0	0	6	3	0	3	5	2	6	1	0	10	6	12	7	1	10	0	0	4	10	1	3	5	5	1	2	4	7	4	1	1	5	6	3	0	8	3	11	1	2	0	3	8	4	4	3	4	3	0	6	4	4	6	3	9	14	0	0	2	0	1	2	4	0	1	6	4	0	3	1	6	3	6	2	6	13	4	2	1	2	0	3	0	1
AAGAGGTTCGTTGACGATGTCGTTG	2	21	6	2	7	9	7	11	4	0	2	63	3	8	7	7	7	5	4	0	9	3	4	2	14	9	1	1	2	4	1	5	5	1	5	30	1	5	6	2	1	2	5	13	4	5	4	4	2	2	5	8	2	0	3	7	5	9	3	3	9	6	3	0	2	0	8	0	5	3	3	6	4	5	1	3	3	5	0	8	2	2	3	3	7	8	3	7	3	1	0	12	5	3	3	10	4	3	1	3	10	6	1	0	4	2	4	19	7	4	3	4	2	3	4	2	2	6	3	5	1	4	29	7	5	2	1	6	3	5	2	8	6	7	5	10	0	3	1	1	1	4	2	2	4	6	4	6	4	0	3	5	5	1	1	6	3	1	5	0	3	3	0	3	0	5	5	1	3	4	11	9	9	3	8	3	2	7	1	9	15	5	2	0	0	0	4	2	1	9	10	11	0	2	2	3	10	16	5	5	6	6	4	4	8	4	6	4	5	8	3	5	5	3	4	2	1	9	5	4	10	4	1	5	2	7	5	3	2	0	2	2	3	1	8	0	1	7	4	7	5	3	6	0	0	10	4	2	3	8	0	2	2	2	6	10	7	6	4	12	38	4	9	0	2	5	7	1	7
CGAATAAGGATAGTAAAAATATCAA	3	12	0	0	6	0	5	2	7	0	2	32	5	6	0	5	6	0	2	0	5	3	0	2	7	0	0	0	4	6	3	3	3	4	0	22	5	2	6	1	0	5	1	5	9	3	6	0	0	2	10	1	8	0	1	3	5	3	3	0	10	9	2	6	0	1	6	2	8	1	0	0	1	0	1	0	0	6	2	2	10	0	1	1	9	11	1	4	1	3	2	2	2	6	0	3	8	4	2	0	0	6	2	3	0	4	0	0	0	0	0	0	0	7	3	2	4	3	8	3	2	2	11	0	5	3	2	1	1	0	0	0	0	6	1	1	2	3	3	1	1	0	1	2	6	6	3	1	1	1	0	5	1	1	6	5	6	4	4	0	0	1	0	3	1	4	4	0	7	0	0	6	3	2	0	1	5	5	1	3	0	1	2	2	0	0	3	2	1	1	1	4	0	0	2	1	4	14	12	2	2	1	4	1	0	2	5	0	3	0	0	0	0	3	2	0	4	7	2	7	0	13	3	5	2	2	1	0	5	5	0	0	4	4	5	1	7	0	5	6	2	10	6	3	3	2	3	10	7	4	1	1	0	0	2	2	4	5	2	2	16	2	1	5	3	2	0	0	3
TGAAGACAAAGGAGAAAAGCCCAAA	3	15	0	2	3	0	3	9	0	0	2	40	1	5	0	0	9	10	4	0	1	8	2	4	21	7	2	2	8	2	2	3	6	0	3	0	0	0	1	0	0	6	0	2	6	2	1	1	0	9	3	1	2	5	6	0	0	5	0	0	3	2	3	4	0	8	6	0	0	1	0	2	2	6	6	1	7	3	0	5	14	1	0	0	0	0	0	2	0	0	5	9	2	4	0	6	0	3	3	8	6	16	0	2	3	6	5	11	3	0	0	4	3	6	3	4	2	5	6	2	3	5	15	8	4	9	3	5	0	0	8	2	2	7	0	8	1	3	0	5	6	0	0	6	12	0	10	0	1	2	19	0	2	4	0	9	0	10	1	5	1	0	3	3	7	8	6	0	6	3	5	7	0	4	0	4	5	0	0	0	4	0	4	5	1	0	0	4	2	3	4	3	4	1	9	6	6	13	7	6	0	0	0	6	6	2	4	3	0	4	0	0	0	2	12	2	4	15	3	2	0	0	6	3	10	1	2	8	5	2	2	4	7	1	4	0	13	11	3	3	1	5	12	7	3	6	4	6	0	0	6	5	1	1	1	0	4	2	0	2	32	0	5	0	0	3	3	0	0
AGGCAGCACTCTCCCAATTCAAGGG	4	16	3	7	6	4	10	6	6	0	4	45	9	3	2	2	2	5	4	3	4	7	2	5	15	3	1	7	1	0	0	3	2	9	1	42	1	5	3	0	1	4	0	9	3	6	3	4	2	4	10	2	0	6	0	0	4	1	3	2	10	3	0	4	3	5	5	0	4	0	0	2	1	3	0	4	0	4	0	2	6	0	0	3	13	3	2	0	2	7	4	6	2	4	3	14	3	3	5	6	4	4	0	0	0	9	9	15	3	3	1	2	3	1	5	7	2	3	4	4	4	9	34	9	0	5	1	8	1	1	8	7	1	1	1	1	4	7	0	1	2	5	0	3	5	14	11	2	2	5	13	5	0	4	2	10	6	4	6	0	3	3	1	1	0	1	10	2	7	1	10	3	11	4	5	5	1	4	3	10	5	1	2	2	0	0	8	7	4	1	1	3	5	1	6	3	4	16	11	4	10	0	4	1	3	1	8	3	8	0	9	4	1	1	2	5	6	15	3	4	9	5	6	0	3	3	2	13	4	6	4	0	5	1	2	1	1	4	7	1	7	0	8	1	2	9	3	3	0	5	4	2	0	9	4	1	1	6	8	3	15	4	1	0	1	1	10	1	0
CGTTACGCCCAGAAGAAGTTGACAC	4	15	1	2	5	1	13	4	6	1	3	81	10	8	4	12	9	9	5	7	4	8	5	5	16	5	0	5	3	1	1	1	3	3	2	37	4	7	13	4	1	5	0	14	7	2	8	2	0	2	5	11	0	0	6	7	5	6	5	5	5	4	5	4	3	11	2	6	8	6	0	5	0	0	1	7	7	8	5	7	4	0	3	3	4	13	2	1	0	0	6	8	7	3	5	8	9	7	4	2	4	4	4	0	21	5	4	24	9	6	3	2	3	9	5	2	11	2	9	6	2	9	24	6	7	0	1	8	5	3	3	4	3	4	6	1	2	1	2	0	7	4	9	8	1	11	6	1	1	3	11	5	6	2	1	8	9	2	8	1	4	2	0	9	11	5	2	9	4	2	13	0	5	2	3	2	3	2	7	4	6	0	5	6	0	0	2	11	6	7	6	9	2	1	6	3	3	12	6	5	6	4	1	10	7	4	1	5	3	2	3	2	3	9	3	7	4	12	6	1	13	2	2	0	0	3	7	4	5	4	2	8	10	3	7	5	5	6	7	7	12	2	14	5	2	5	6	0	0	3	3	9	0	7	5	9	2	10	3	4	20	4	2	4	5	2	5	9	3
AAAATGAGACCGTAACCTGGTGTAT	2	16	0	6	1	1	9	10	5	0	6	55	4	8	15	9	5	5	5	1	1	1	1	2	8	4	0	2	2	1	0	4	2	11	5	20	4	6	1	0	0	3	0	2	9	0	9	0	0	6	1	2	0	3	4	0	2	0	4	8	1	0	5	2	2	1	5	1	2	2	0	3	4	0	0	1	5	5	0	8	5	0	2	3	2	5	0	1	1	0	7	6	4	1	0	5	2	4	1	6	2	2	2	0	1	2	3	10	3	2	0	2	3	3	3	5	2	0	0	1	4	0	21	5	4	4	0	1	1	2	7	5	2	6	1	1	3	6	7	2	2	6	4	4	1	13	8	0	8	0	6	4	5	2	3	6	1	2	2	1	4	0	0	3	6	1	0	3	10	0	6	2	10	1	11	0	5	8	6	10	9	2	2	3	0	0	2	8	5	1	5	1	1	0	2	2	4	12	6	2	7	2	0	0	5	4	0	4	9	2	0	0	0	4	7	0	3	11	5	3	6	1	1	1	0	5	3	5	2	0	6	0	8	3	6	0	4	2	7	8	3	0	12	4	4	8	0	3	0	1	0	8	1	3	1	3	1	6	4	3	13	3	4	3	3	2	4	3	0
CAATAAACAAGGTGCGCTCACCTAA	3	19	4	6	9	3	7	17	6	2	2	67	10	5	7	4	6	5	4	4	7	7	4	4	31	17	0	3	6	1	0	6	9	2	2	30	5	2	4	0	1	6	7	4	7	2	1	8	5	2	12	8	2	7	8	1	12	12	9	2	18	12	2	2	2	5	3	5	5	3	1	2	9	1	5	3	4	10	8	8	12	4	6	12	4	11	0	4	1	2	1	9	3	1	8	6	9	0	2	9	9	7	2	0	0	10	1	10	6	2	2	8	8	8	4	5	4	2	8	8	4	7	12	5	5	3	4	0	2	5	2	9	0	6	4	1	2	6	0	4	0	3	0	4	2	16	4	1	8	2	11	8	6	2	6	2	8	8	7	5	1	1	7	7	3	1	5	10	6	4	7	4	6	6	6	2	10	6	8	6	2	0	1	13	4	0	0	5	2	5	5	9	7	6	19	6	3	20	5	7	1	3	2	6	3	9	5	3	5	2	5	4	5	2	3	5	10	10	5	6	4	5	8	1	4	6	7	6	5	4	4	6	12	3	2	0	8	2	14	14	7	7	9	5	4	8	3	2	0	3	2	7	0	2	4	6	6	9	3	3	36	0	5	8	9	3	4	1	1
CACGTTCCTCGTTCCAAGAACATTC	5	10	1	9	7	2	0	6	10	0	8	54	4	6	1	4	4	11	0	1	3	14	2	2	12	5	0	3	2	5	0	0	3	2	2	21	1	1	3	1	4	3	2	2	4	1	2	3	1	4	7	4	2	3	1	3	2	5	4	5	4	4	3	12	0	7	6	4	6	5	2	4	4	1	3	2	0	3	5	13	6	0	2	8	7	13	0	8	1	0	3	6	6	0	0	6	2	0	1	2	8	7	3	2	8	13	2	9	2	2	0	2	5	3	3	6	5	3	4	2	0	5	27	8	4	4	5	6	2	0	1	8	2	3	2	3	5	8	1	7	0	5	0	6	3	13	7	1	7	2	11	2	3	3	3	3	6	0	1	1	2	0	0	4	3	4	8	6	0	0	18	4	0	4	1	1	8	11	1	4	4	4	7	2	0	0	1	3	3	1	3	4	2	4	3	1	8	3	2	1	3	0	2	4	1	1	1	4	6	8	8	4	3	3	8	2	6	16	2	2	4	4	3	2	0	1	0	4	5	7	7	11	2	0	3	0	5	3	0	6	2	2	9	2	1	1	4	3	0	3	8	2	0	2	0	6	5	0	0	2	20	1	4	6	1	2	12	2	1
AATCATGAAAATAAAAAGGAAAAGG	2	3	1	4	4	2	4	4	1	0	3	46	4	10	2	6	0	3	4	1	5	9	0	7	13	2	0	1	7	5	4	3	8	0	2	30	5	1	2	1	1	3	4	3	2	3	7	2	2	3	1	1	1	1	3	6	2	3	2	3	5	1	3	5	1	1	10	5	5	2	1	4	1	3	3	5	0	9	4	10	10	1	2	4	1	6	2	3	4	3	2	2	2	11	4	2	2	4	3	1	0	10	1	4	2	1	2	7	2	0	0	5	2	3	4	0	3	4	4	2	2	10	23	7	7	2	4	0	2	3	3	8	6	6	6	0	4	4	1	2	2	5	5	4	0	15	6	1	6	2	9	3	2	3	6	4	3	0	4	0	5	0	2	2	4	3	4	6	1	2	11	3	0	0	0	0	1	1	3	0	0	5	6	11	2	0	3	5	8	3	7	3	2	0	7	2	1	14	4	5	7	4	3	4	4	5	5	5	1	0	6	3	2	7	4	0	5	11	3	0	6	3	4	0	2	3	4	3	6	1	5	1	0	2	6	1	4	2	1	13	5	2	17	5	4	1	4	6	2	1	2	4	2	2	5	6	7	3	2	4	18	1	4	2	4	2	7	1	1
AATTTCTGAAAGCTGATAGCACTCA	3	15	11	12	4	4	5	15	6	0	0	67	9	4	1	4	4	7	17	3	8	1	5	3	14	5	1	0	3	2	2	0	9	3	2	28	0	2	2	1	2	5	2	13	9	6	9	3	0	8	3	5	2	0	0	7	7	5	2	4	4	3	2	3	1	2	8	0	4	1	4	4	0	2	6	3	3	5	4	7	4	1	4	3	9	7	3	2	0	2	4	8	5	1	2	8	8	5	4	14	2	13	3	5	3	8	0	8	8	0	0	4	2	3	7	10	5	2	5	7	15	6	23	2	0	3	4	3	0	5	3	5	12	1	2	3	9	4	1	10	4	6	2	8	1	27	9	2	3	4	10	5	0	2	7	4	7	1	3	1	1	0	1	0	3	3	11	4	5	4	21	1	0	6	3	2	7	12	9	3	2	2	1	8	2	0	3	4	5	4	0	6	1	2	7	8	3	10	5	3	6	0	3	9	8	4	9	8	6	1	0	2	3	5	3	4	15	8	4	3	12	3	3	1	1	1	7	5	5	1	6	4	7	1	3	4	4	7	0	3	13	3	14	6	5	10	4	4	2	7	6	3	0	2	1	3	3	3	2	8	23	2	1	0	0	1	0	1	0
CAATTGTGTTTGGGGGAGATTTTAG	5	14	8	6	1	4	10	5	5	2	4	70	10	8	3	5	6	5	5	3	7	6	11	2	16	5	0	1	6	3	0	1	4	7	0	22	6	1	1	0	4	3	1	4	12	3	8	2	3	14	1	3	2	8	2	2	0	6	4	3	3	2	2	3	1	0	10	5	3	2	6	4	3	5	3	6	4	4	4	4	10	0	2	2	3	9	1	5	1	3	0	5	1	1	9	4	9	4	1	9	1	7	2	8	5	5	4	15	5	5	4	1	0	4	8	2	7	5	3	7	9	3	21	4	2	5	1	1	3	0	6	4	4	3	6	13	4	1	1	3	1	8	1	2	2	16	2	1	5	6	16	4	9	5	7	2	5	7	5	6	3	0	0	5	5	9	0	7	4	3	13	2	8	5	0	1	4	6	6	13	9	1	3	3	0	0	3	2	5	7	5	5	2	6	18	4	7	21	8	9	5	4	4	10	1	4	0	7	1	4	2	3	5	3	7	5	6	7	7	2	9	2	3	4	9	4	5	6	7	3	3	1	2	4	3	3	11	10	1	1	3	2	20	6	7	7	1	4	6	2	4	11	3	4	4	8	2	8	8	7	21	9	4	3	6	2	5	2	6
CCCCGTTACCAGGGTCTTCCTCCTC	2	8	7	7	9	4	14	0	6	2	1	87	7	5	10	5	6	7	8	3	4	5	25	4	23	8	0	4	11	3	2	1	8	4	11	38	4	5	6	2	5	4	7	4	4	12	13	4	1	5	2	6	3	0	4	7	4	2	1	3	12	9	4	4	1	11	11	6	5	6	0	4	6	0	3	4	1	2	4	5	6	3	5	8	4	8	3	5	2	11	16	9	9	2	5	10	5	0	3	5	5	9	2	8	2	6	0	9	0	9	1	2	3	2	6	0	6	6	2	6	4	8	21	3	11	4	5	4	5	2	5	7	4	12	4	3	2	0	5	4	2	8	6	3	2	8	0	0	9	3	15	4	6	3	6	4	9	7	2	3	4	0	5	11	8	5	0	6	4	4	11	10	7	3	3	2	2	5	6	3	6	2	5	11	8	0	0	3	1	5	12	9	3	4	2	8	1	22	10	1	3	2	1	3	4	0	4	2	4	2	7	1	2	2	7	11	8	5	7	4	6	4	5	9	3	1	1	8	9	9	2	4	0	8	0	3	8	3	14	3	4	2	5	10	1	1	11	7	0	8	2	9	3	7	7	9	11	0	9	7	39	5	1	5	2	1	4	1	8
ACTTCACCATGCGAAAATAGTGCTA	0	11	3	0	4	1	3	13	1	0	0	29	4	1	1	0	4	1	1	2	5	7	3	1	9	2	1	1	5	2	0	0	4	1	3	0	3	1	3	2	6	3	4	11	6	7	2	4	2	0	1	5	0	0	3	7	2	0	1	3	13	7	1	0	4	6	3	0	0	0	1	2	1	1	2	3	2	3	0	3	0	4	1	0	5	3	4	1	0	0	3	6	6	4	1	7	2	0	0	3	5	8	2	0	3	6	3	12	5	4	0	0	7	0	0	7	0	2	4	3	7	2	19	0	0	2	0	5	0	3	2	4	6	0	3	0	0	2	1	3	0	6	1	0	5	13	4	0	0	2	10	0	0	1	8	5	7	3	4	0	0	0	0	1	3	0	1	10	1	3	10	5	5	3	3	0	6	3	11	12	4	1	1	4	0	0	3	0	0	6	4	3	0	0	7	8	8	10	0	4	6	0	3	0	0	0	0	0	5	0	0	3	2	0	9	4	1	14	3	5	4	4	3	3	7	12	2	3	7	5	0	0	8	0	4	3	0	0	1	4	8	6	0	0	0	5	3	3	0	8	0	6	5	7	1	4	2	1	1	3	30	2	4	2	0	0	4	1	0
CTCGCTGTTTAGAGCATCAGTCGCA	6	7	0	8	0	8	8	6	5	0	1	51	2	7	1	1	4	5	4	6	3	9	7	6	40	18	0	7	6	6	2	2	7	6	0	32	7	7	11	5	4	2	1	3	4	0	8	3	5	7	6	6	1	3	6	6	6	6	5	5	14	5	5	1	1	0	3	2	0	3	0	3	4	3	0	0	2	4	0	8	5	1	1	2	5	7	6	5	3	1	2	0	0	4	1	4	5	6	3	5	5	14	1	0	7	5	12	18	4	1	8	1	2	2	7	3	0	2	2	3	3	7	13	1	8	4	3	6	3	5	5	2	8	6	3	2	5	8	0	1	1	7	1	5	4	8	5	1	4	4	12	9	3	1	5	12	10	4	4	2	3	4	2	1	7	2	3	6	0	2	11	1	1	2	5	3	6	3	10	8	2	2	3	4	0	0	3	3	1	1	6	5	1	6	3	4	13	8	1	5	1	2	1	7	3	2	2	2	1	7	5	3	4	3	3	9	5	11	6	3	7	6	2	0	1	3	4	4	5	3	6	4	10	0	5	0	4	3	3	4	7	1	13	4	6	2	2	10	0	5	3	2	0	5	3	2	3	5	3	0	26	2	10	3	2	1	3	3	4
CGCGCCGTAGTTGTCAGATCTCGGA	9	11	6	3	2	4	5	4	9	2	8	72	9	12	14	1	4	2	4	6	2	4	12	2	23	8	0	4	7	4	5	2	5	8	1	31	13	8	5	4	3	4	1	8	6	10	5	5	4	9	9	9	6	3	3	9	6	9	2	10	5	5	0	11	0	4	15	0	4	7	0	2	8	5	10	0	7	1	0	6	8	5	1	20	6	0	0	9	3	11	4	12	2	3	7	4	6	2	3	4	3	16	4	2	4	6	3	18	7	8	3	2	7	11	5	9	7	6	13	4	7	12	17	3	6	4	2	1	3	4	8	9	6	2	3	11	4	3	2	3	10	4	4	4	10	13	4	5	1	2	14	6	2	2	13	8	9	6	4	6	3	1	3	3	5	2	4	4	4	2	8	11	2	1	1	4	6	5	7	10	8	1	10	18	8	0	5	2	1	7	10	10	4	0	7	7	7	19	5	2	2	3	2	1	8	9	5	3	2	2	3	4	5	6	5	15	3	14	6	7	5	1	9	1	3	10	7	2	4	5	11	1	7	7	7	3	8	3	9	3	2	6	7	2	0	0	10	6	3	4	4	6	2	6	7	11	7	8	5	3	53	1	5	3	2	3	4	1	5
ATTTACTATTTTAATTGCCTTTCAC	6	10	3	6	7	3	7	8	4	2	3	50	3	7	1	2	11	5	3	3	4	3	4	5	10	4	0	3	1	1	1	2	5	4	2	30	2	3	2	1	1	3	12	4	5	6	2	4	1	2	1	3	0	2	3	1	2	7	3	2	7	5	4	0	3	10	9	0	2	1	3	1	2	0	3	2	3	7	6	5	5	2	3	2	9	4	5	0	4	4	1	0	0	3	1	3	0	4	2	5	0	8	0	1	0	1	1	6	0	4	3	5	0	2	3	3	2	1	4	0	2	6	23	2	0	0	0	4	5	0	1	3	4	1	1	4	1	5	2	0	3	8	3	3	1	9	3	0	3	0	6	7	4	6	4	2	2	5	2	2	0	0	0	5	13	1	1	5	7	0	4	3	1	4	2	0	6	2	1	9	2	1	1	3	1	0	5	0	1	3	0	1	3	0	4	5	5	9	4	1	1	0	3	6	2	4	3	6	4	1	4	2	2	4	0	5	1	9	9	3	4	2	2	1	4	3	3	4	2	2	3	2	6	2	5	0	5	2	2	1	10	1	4	4	3	1	0	2	2	3	5	3	0	2	4	8	0	2	2	4	14	3	4	0	1	2	3	4	0
CTGGGCAAGATCAAATGCTGGCATA	0	14	1	10	10	7	8	9	4	0	0	37	1	2	7	3	3	5	7	0	3	5	1	0	13	4	1	6	1	0	0	0	7	8	4	25	1	1	3	1	2	3	2	6	5	0	5	2	1	3	1	0	0	3	1	2	3	4	8	5	0	0	1	2	2	4	1	0	9	0	0	1	0	0	5	3	4	1	0	9	1	0	2	2	10	4	5	0	3	3	3	10	7	5	2	7	1	4	1	6	3	4	2	1	4	7	1	14	9	1	0	4	3	5	11	5	3	0	0	1	0	6	35	7	4	3	1	1	4	0	4	2	7	1	2	0	0	0	6	4	2	2	5	0	0	19	4	4	1	5	5	1	1	1	3	3	9	1	5	2	1	0	5	0	3	7	3	7	2	0	15	2	3	2	6	3	0	3	4	5	1	0	2	0	0	0	4	5	1	2	7	2	3	3	1	2	4	5	2	2	1	0	0	4	6	2	6	1	1	5	3	2	6	4	3	1	4	22	10	1	9	4	2	2	1	0	2	15	2	6	3	3	1	1	6	0	5	7	2	6	4	3	21	6	0	4	3	7	2	6	6	1	0	1	2	9	12	2	3	1	23	1	2	2	3	0	1	2	2
AAGAGAGATATAAGTGATATAAGGA	3	16	9	1	1	1	0	12	8	1	0	52	5	4	3	1	5	10	4	2	8	5	1	2	16	5	1	6	4	5	3	3	6	0	2	27	1	1	5	2	1	3	0	5	2	1	6	4	2	21	4	2	2	2	7	2	5	8	2	6	1	1	0	3	0	2	2	3	5	3	2	0	2	0	3	1	2	0	2	0	4	2	4	5	0	6	0	6	2	4	0	4	1	0	2	6	1	2	2	2	2	12	4	0	5	4	3	11	6	2	1	0	4	4	1	6	7	4	7	1	7	6	18	6	3	5	3	2	0	1	7	4	3	5	1	4	1	5	1	0	7	0	2	2	0	5	7	2	1	4	7	1	4	0	4	6	5	4	5	1	2	0	1	4	0	5	4	0	5	0	14	3	10	8	1	1	8	3	8	5	4	2	3	0	0	0	4	5	3	1	3	0	2	0	6	3	7	14	5	6	0	3	3	4	1	2	1	3	2	0	2	5	16	5	7	2	3	21	4	1	2	6	4	3	1	2	7	11	5	1	0	2	4	5	1	1	4	5	6	10	0	2	14	3	2	3	2	1	0	10	4	6	0	0	4	2	0	2	6	6	22	4	2	1	6	1	4	8	4
ATCAGCCGTCGAGCACTGATTATTG	1	16	1	10	1	7	2	8	3	0	4	48	3	6	3	1	1	10	4	2	8	2	5	1	15	4	1	1	5	6	0	6	6	4	0	26	3	11	0	0	2	2	10	10	3	1	4	2	3	2	3	4	2	3	2	11	0	8	4	4	4	1	0	0	0	4	4	4	2	3	0	1	4	3	2	4	3	3	2	9	2	4	1	5	3	13	2	2	1	2	1	7	3	3	2	5	4	9	1	12	0	9	0	1	1	3	0	5	5	0	0	3	1	5	5	4	0	3	3	1	6	4	24	4	2	2	0	0	1	4	5	7	4	2	3	1	3	2	3	2	3	0	1	0	1	13	2	0	2	2	2	8	6	3	2	8	5	1	0	0	0	0	0	0	2	5	5	2	6	0	6	5	6	1	1	4	6	7	3	11	2	0	3	4	0	0	1	2	9	2	8	2	8	8	3	6	7	17	7	6	2	1	3	1	5	0	8	10	1	8	1	2	0	9	3	3	8	14	4	1	7	3	2	4	4	4	1	12	3	6	2	3	1	2	8	1	3	7	7	6	3	3	11	2	3	3	0	5	0	2	6	3	3	1	1	6	2	3	6	2	17	2	2	1	2	3	11	1	2
ATTCATAAGGCCCCATATCGAATGA	3	10	7	5	3	5	7	3	3	2	9	62	4	5	3	9	8	5	1	1	6	6	8	2	21	9	0	5	5	3	2	1	12	5	1	35	7	5	4	0	0	4	2	6	3	5	8	1	0	3	9	3	3	6	5	2	6	4	0	0	2	0	0	8	2	11	8	8	5	0	0	7	3	4	2	7	3	2	0	3	4	8	2	2	4	9	5	9	2	5	3	9	0	0	5	2	3	2	3	3	2	8	1	1	7	7	2	10	5	1	0	3	6	7	2	0	3	4	7	7	11	10	19	4	7	8	2	6	6	1	8	5	10	3	4	4	2	3	0	1	3	1	1	4	3	10	2	2	2	1	6	3	5	3	3	5	5	4	5	6	2	0	4	7	5	9	5	0	7	2	9	6	4	1	2	1	4	7	2	15	2	6	4	7	4	0	3	6	5	2	5	4	6	8	8	2	2	17	8	5	15	1	4	8	1	5	3	5	1	5	6	2	7	1	7	5	5	15	9	7	12	8	6	6	3	5	10	7	5	4	3	2	5	3	8	0	12	8	0	3	2	7	7	0	1	8	6	5	4	2	5	7	2	3	4	3	8	4	0	3	31	2	3	4	4	0	0	2	1
GCGAGGGAAATTTGACAGCATCGAA	1	15	5	10	10	4	1	7	9	2	1	57	3	6	3	2	2	10	6	4	6	5	7	5	12	4	0	2	4	12	3	2	3	1	8	44	7	8	6	2	0	0	3	6	4	6	6	7	1	1	8	5	3	4	8	4	7	3	2	5	7	3	2	2	3	3	5	1	2	7	3	5	4	4	4	2	7	2	8	6	2	4	0	7	3	5	3	7	3	1	0	8	7	3	1	7	1	1	5	3	1	14	8	1	2	4	4	15	8	3	3	2	5	14	2	1	2	16	2	5	1	4	24	13	4	4	6	8	1	0	7	9	5	17	2	3	1	3	3	1	1	8	0	2	10	2	3	4	1	0	9	9	4	3	9	3	4	2	5	2	4	2	3	5	6	1	3	4	9	1	13	4	5	5	7	6	5	9	9	6	1	6	1	9	7	0	3	10	2	7	6	2	7	3	3	5	4	14	6	6	1	5	0	5	4	6	6	10	9	6	3	7	8	2	6	8	4	9	3	5	10	7	5	4	2	10	3	8	3	6	7	5	3	0	1	2	9	5	5	7	6	5	16	5	4	9	3	6	0	5	5	4	2	17	0	3	1	4	2	6	31	1	4	4	4	0	3	1	5
CATCTTGTGTTGGTCATTGATCACC	8	4	4	16	6	7	10	10	5	3	2	58	11	4	5	0	6	12	2	4	7	2	5	3	21	1	2	9	7	4	0	5	4	6	1	34	5	3	5	2	3	3	8	3	10	4	1	3	0	1	5	2	1	1	8	3	5	3	4	6	12	9	3	4	0	5	5	4	5	1	1	0	1	4	1	0	2	7	0	4	0	4	3	0	4	6	2	1	5	4	4	3	2	4	6	3	3	5	6	3	6	7	2	2	4	8	1	10	6	2	2	2	6	7	1	7	5	0	1	9	0	6	29	0	0	5	2	5	6	12	3	6	3	2	2	0	7	1	6	1	6	5	0	2	4	14	0	0	0	4	3	3	2	1	5	2	4	3	2	2	2	2	2	5	7	1	6	4	3	2	11	9	6	2	7	0	3	2	3	6	9	1	2	0	0	0	3	6	0	3	6	2	2	0	5	4	5	7	2	0	5	0	5	0	6	0	1	3	0	0	4	2	2	0	4	0	0	12	5	2	2	8	4	0	4	5	7	5	2	4	2	2	6	4	3	1	5	2	4	2	3	3	9	6	6	1	4	2	0	2	6	3	1	12	2	5	10	6	5	6	16	6	2	1	3	2	4	2	2
GGCTGCAGCATAATGCGTCGCTCGA	3	8	6	10	1	6	14	16	10	0	2	43	5	3	0	3	5	6	1	8	5	5	2	6	10	4	2	0	3	2	2	0	3	2	1	17	3	0	8	2	1	4	8	5	11	3	9	5	2	9	4	8	0	2	1	10	2	5	1	7	8	5	0	2	1	2	2	3	6	3	0	4	2	3	2	2	9	5	0	4	2	0	1	0	4	7	0	3	3	2	9	13	7	5	0	2	7	6	1	7	3	9	1	0	1	4	3	12	5	4	0	5	2	0	5	0	5	1	1	0	8	8	38	3	0	5	0	4	3	5	2	3	6	5	2	3	3	8	3	8	2	2	3	1	5	6	6	0	0	4	20	12	2	3	3	4	3	5	4	3	0	1	0	7	0	6	4	10	2	2	12	10	4	3	4	6	4	7	4	6	3	0	3	1	0	0	2	3	1	5	4	7	7	3	3	2	3	19	5	7	3	1	2	2	5	2	1	2	5	3	7	7	5	5	3	7	4	17	2	1	6	1	2	4	2	1	1	0	6	9	5	6	7	6	5	1	2	2	7	6	6	7	9	3	0	4	1	4	0	0	7	5	0	0	0	0	0	2	2	2	30	4	2	1	3	1	12	2	0
CTACTAAAGGAAAAGATTTATTATA	1	19	3	4	5	5	14	4	6	0	2	44	7	4	1	1	3	6	0	4	8	3	5	4	6	2	0	1	1	1	6	0	3	0	8	19	4	0	3	1	2	1	5	8	5	4	5	3	0	6	3	2	3	3	3	3	2	2	9	1	9	4	6	1	2	6	0	1	4	0	1	0	0	0	2	2	0	4	0	7	3	0	4	5	8	13	9	2	2	0	1	3	3	2	2	6	1	1	1	4	3	4	5	1	2	5	5	12	5	1	0	0	3	7	0	8	1	7	2	1	4	4	23	3	3	4	3	1	5	1	5	11	8	4	0	2	2	3	2	6	0	3	4	1	2	10	10	1	4	0	9	5	6	2	6	0	10	1	2	2	1	1	2	2	4	0	3	2	3	2	8	1	1	4	3	2	5	9	4	4	9	0	2	5	0	0	0	0	2	3	7	8	4	3	1	4	4	11	3	2	0	5	2	4	5	2	4	1	0	3	1	2	1	1	2	0	1	14	1	0	8	4	2	4	0	6	2	6	5	1	6	3	3	0	2	1	1	2	2	1	4	4	6	0	1	0	0	6	3	1	8	3	2	3	0	7	7	10	1	2	14	1	6	5	0	2	2	7	0
AAGAACATTGCCAATGCAAACCCTA	1	11	3	1	6	5	5	8	2	0	1	62	7	4	7	0	9	7	0	3	10	2	11	6	6	3	0	2	0	0	4	0	2	13	2	20	6	1	10	2	1	4	2	5	1	0	6	0	1	8	3	0	3	1	3	3	1	4	2	2	2	0	3	2	1	5	6	3	1	0	0	1	1	1	2	1	3	7	2	5	0	0	0	1	1	3	2	8	1	1	4	7	6	2	1	8	5	2	1	3	0	6	0	0	1	9	2	5	2	1	0	0	2	1	0	7	2	0	3	0	0	6	38	3	4	0	0	6	3	0	3	5	4	1	2	3	3	2	2	1	0	7	0	3	0	12	3	1	2	0	13	1	4	5	3	5	4	4	2	0	0	2	2	3	2	1	6	7	4	2	6	9	2	3	1	4	3	3	5	7	2	1	0	7	2	0	5	0	11	2	3	3	2	4	7	3	0	9	4	3	8	4	0	6	3	4	2	4	1	2	0	0	2	1	1	1	5	6	4	10	11	2	3	2	2	1	6	5	13	6	5	4	3	4	5	1	2	6	3	2	1	3	9	1	3	5	0	6	0	0	0	1	0	4	1	2	5	2	1	1	17	4	0	0	0	0	2	4	2
ATAATTGTCAAAGTTAACATAAACA	2	14	1	13	0	2	0	6	6	0	7	52	6	7	5	5	5	2	2	4	7	2	3	3	28	3	0	15	5	2	2	5	5	0	1	20	2	1	4	1	2	3	3	9	5	2	3	2	1	4	5	2	7	2	2	2	2	10	3	4	2	0	0	7	2	6	1	1	1	4	0	1	1	1	0	7	7	10	0	12	3	2	0	0	9	1	1	0	5	2	2	5	3	1	0	3	2	0	1	2	3	4	2	1	1	5	1	8	5	2	0	4	0	8	4	2	6	2	1	0	5	1	22	8	3	2	1	3	4	4	10	3	4	4	2	2	3	2	1	5	2	5	4	2	4	7	4	2	0	0	16	3	4	4	3	3	8	1	6	0	0	3	0	0	3	2	5	7	5	1	6	2	3	0	6	2	1	8	7	7	4	2	0	3	0	0	1	6	2	2	8	0	2	4	5	1	4	13	4	3	7	10	4	7	5	2	7	2	4	0	1	0	0	3	5	2	3	9	0	1	11	2	6	6	2	1	17	4	5	6	1	2	6	4	0	1	4	2	3	4	3	3	10	7	6	10	1	1	1	3	4	11	0	0	0	5	2	3	2	4	19	1	8	0	3	2	4	0	2
ATAGATTAGGTAGGGTCCAGATTAG	2	6	2	2	4	1	4	11	5	1	2	27	1	1	1	3	2	2	3	5	1	5	0	4	16	4	0	5	4	2	3	0	7	0	2	28	1	0	2	2	1	2	1	4	3	0	4	2	0	1	2	1	0	2	0	0	0	2	0	2	3	1	0	4	0	0	3	2	0	0	0	1	5	0	4	0	4	1	3	9	4	1	2	1	3	4	2	1	5	1	4	1	0	2	1	4	0	1	0	4	3	6	1	1	1	3	4	8	4	0	0	2	1	5	2	4	3	1	3	1	6	6	23	2	2	0	3	6	4	1	2	2	3	2	1	2	3	9	3	2	0	5	1	4	0	14	5	0	0	2	8	5	5	3	4	1	7	4	3	1	0	0	5	0	0	3	2	3	2	0	14	1	3	3	1	0	1	2	2	0	0	0	1	2	0	0	4	7	7	1	1	6	2	0	2	1	2	16	6	6	4	0	2	4	3	2	2	1	2	1	5	0	2	2	2	2	5	6	2	0	4	2	2	2	0	1	0	0	0	4	1	5	5	0	4	2	8	0	1	3	2	5	6	3	1	6	1	1	0	1	3	5	0	0	0	3	4	2	0	1	16	0	3	1	3	4	7	2	1
CATACATCCCATATCTAGTTAAGAA	5	11	4	5	0	3	7	6	2	0	2	43	0	6	5	7	9	3	3	5	2	0	3	4	17	9	0	1	4	4	5	0	8	4	1	26	3	2	4	2	1	3	4	4	5	3	10	0	4	2	5	3	5	0	3	1	1	7	2	3	4	1	2	0	3	2	4	5	3	3	1	1	0	4	4	0	2	1	4	6	4	2	0	0	6	10	1	1	3	7	8	2	2	2	2	7	1	3	2	3	1	3	4	3	6	2	2	15	2	11	0	3	0	9	1	7	1	10	3	10	4	4	16	2	1	1	2	6	5	4	6	5	15	4	0	5	3	1	2	6	5	7	7	2	7	5	11	0	3	0	3	4	3	0	6	5	5	4	8	3	0	4	1	7	4	3	0	5	3	0	8	6	2	0	3	1	1	6	0	10	6	1	10	6	1	0	5	3	4	5	6	6	3	1	12	5	5	15	8	2	7	7	2	4	6	2	0	4	0	7	0	3	3	7	10	0	1	9	3	6	7	6	5	2	0	8	8	3	2	6	2	1	6	2	5	0	0	5	3	1	7	3	11	1	1	6	2	0	6	4	2	4	2	2	1	7	3	3	5	2	24	3	5	2	2	0	1	0	2
AATGTCATATTTTGTGTTTATTTCA	1	5	4	3	1	2	6	7	2	3	5	58	3	6	1	5	9	10	2	0	14	2	6	7	6	2	0	0	4	1	1	1	4	7	0	21	7	4	1	0	1	5	4	11	8	0	12	1	4	5	1	1	1	0	1	0	0	2	5	0	2	2	7	4	3	1	4	4	1	2	8	3	4	3	1	1	1	8	4	13	3	0	0	0	5	5	3	0	5	4	4	8	5	2	3	4	4	7	2	1	7	7	3	2	3	4	4	9	1	2	0	0	12	7	1	0	3	5	4	6	5	13	23	2	3	0	3	8	2	3	3	2	1	4	1	1	8	2	0	2	0	6	4	2	0	14	6	4	4	0	10	7	3	2	4	1	4	1	5	0	0	0	4	0	5	0	4	9	3	1	12	6	2	2	1	0	2	2	3	6	1	0	0	14	2	0	1	7	1	2	2	4	3	2	2	8	2	12	1	8	2	2	1	1	5	2	0	1	5	0	2	3	8	2	3	2	4	10	2	2	5	4	2	3	0	1	0	14	5	5	4	1	7	8	11	3	6	0	1	6	6	1	6	0	2	7	0	5	2	0	4	3	0	4	2	0	4	9	4	1	20	2	1	0	4	2	1	4	0
GATTTGCTATCCAAATTAGCTGCAC	9	9	3	11	2	0	6	4	6	0	2	53	3	5	1	2	9	2	2	2	7	10	4	7	5	1	0	1	1	3	5	0	12	1	9	31	2	0	2	1	3	4	4	8	5	4	8	0	2	3	6	9	0	1	4	11	6	7	5	9	10	2	8	1	7	0	3	2	5	2	3	3	3	4	3	7	4	8	3	1	3	3	3	3	7	4	2	2	2	4	6	7	4	4	6	2	6	2	2	3	8	2	0	0	0	2	1	7	4	0	2	0	2	3	5	1	0	3	3	1	1	7	22	6	3	4	0	3	4	1	3	4	2	1	0	2	1	5	0	2	1	2	2	2	5	8	5	2	6	0	14	3	1	3	16	3	16	4	3	3	7	0	5	4	3	1	2	5	3	0	8	3	3	4	4	1	1	5	9	4	0	3	1	2	0	0	1	2	0	2	6	2	0	2	5	4	3	13	9	3	10	1	6	6	4	0	6	8	8	0	8	1	1	2	10	5	9	13	2	7	11	2	2	2	3	4	2	4	2	3	4	2	6	3	5	2	8	10	3	7	10	2	8	1	5	5	2	0	1	0	6	5	0	2	2	7	2	11	2	2	24	0	1	1	0	3	3	2	6
ATTTTAGTGCTAGGATTGCACATTG	4	11	5	10	2	5	7	5	10	0	2	59	2	6	9	4	10	2	5	4	3	10	0	0	15	2	0	2	8	1	1	2	2	4	1	31	10	6	5	2	3	6	3	8	9	6	10	3	5	2	9	1	1	4	3	9	2	1	6	7	9	3	4	11	2	8	4	4	9	3	1	1	3	4	3	5	0	12	3	19	5	2	1	7	2	17	7	1	6	6	3	7	5	2	7	3	6	2	2	2	4	8	4	6	5	3	2	22	9	8	5	2	6	2	5	7	2	2	12	9	12	6	27	10	5	1	2	7	4	1	6	7	1	8	3	7	0	15	5	0	0	10	5	4	2	11	1	3	4	1	14	6	8	1	9	6	4	3	2	2	3	3	2	3	3	4	2	11	12	1	15	3	8	3	12	5	4	9	6	7	4	7	7	12	1	0	4	9	5	8	3	8	2	0	4	2	9	10	5	2	5	2	0	17	11	2	3	11	3	4	5	3	4	1	5	4	3	19	4	8	10	4	3	5	5	2	5	6	7	3	5	6	3	3	4	0	3	11	1	7	11	7	11	1	4	9	7	4	3	2	8	7	2	1	5	5	8	11	3	1	24	5	1	6	0	1	4	7	5
CGCTGCGTTATCTTCGTTCTAAAAA	0	9	1	0	1	2	4	9	6	2	3	59	3	2	7	2	8	4	4	5	13	5	6	3	18	10	0	4	0	5	2	3	1	2	4	37	2	7	4	2	2	2	3	7	6	5	4	1	3	8	0	6	4	0	1	0	7	6	1	3	11	7	3	0	0	0	7	0	4	0	0	0	0	0	0	1	1	2	0	1	5	4	3	1	2	3	1	0	0	0	0	4	4	0	0	2	14	0	1	4	4	4	2	1	2	5	0	4	0	4	2	1	2	10	2	3	1	3	5	1	0	3	20	0	9	2	1	1	6	0	0	0	5	4	0	1	0	6	2	1	9	5	7	0	0	11	0	0	3	0	4	0	4	1	10	2	2	2	0	3	1	3	4	0	2	0	4	5	4	2	8	2	0	0	0	1	2	0	10	0	2	0	0	5	0	0	0	4	0	3	0	2	7	3	4	2	3	11	3	3	2	0	0	3	0	4	7	0	3	0	1	0	5	5	3	0	4	9	8	0	7	4	0	0	0	1	7	1	3	1	0	0	1	2	3	2	0	0	1	0	9	0	12	1	0	6	3	2	0	0	6	0	0	3	0	0	4	8	2	5	8	1	4	0	0	3	2	4	0
AGAATTTATACACTGATTTACACAC	2	11	3	7	2	10	1	6	4	2	3	43	3	7	4	9	5	1	2	1	2	4	3	4	10	2	0	0	7	3	1	2	3	3	1	25	2	3	5	0	0	3	0	10	4	1	2	0	0	11	4	2	0	3	4	12	4	4	2	4	4	4	2	6	2	6	10	1	4	6	2	6	4	1	3	4	5	4	4	12	6	0	0	2	3	0	0	3	0	1	2	0	0	2	8	9	0	5	2	2	4	3	0	5	3	13	3	7	1	0	0	1	1	3	3	7	2	0	5	4	4	3	16	2	11	4	0	3	4	1	4	4	5	2	3	2	0	2	6	0	1	9	3	6	0	13	10	4	0	0	7	1	6	1	9	1	6	1	5	1	5	0	0	3	0	9	1	2	2	1	12	2	2	3	3	2	6	8	2	3	7	0	0	1	1	0	0	6	1	3	7	3	2	2	2	7	1	20	9	10	0	2	2	3	7	3	11	2	4	1	2	4	5	4	4	7	3	16	7	0	15	4	0	2	5	6	0	0	9	4	0	3	9	3	0	0	5	6	3	3	5	0	15	1	3	3	1	2	0	2	2	4	0	1	3	4	1	10	5	5	17	1	4	1	5	2	3	3	2
AATTTGTATTAGCCATTAACCACAT	2	8	3	6	3	2	11	4	7	0	3	58	3	4	2	3	7	5	4	3	14	4	5	4	16	2	1	6	3	1	6	3	2	4	0	29	3	4	6	1	4	5	3	6	6	0	5	3	1	0	2	3	3	0	3	5	4	3	0	2	6	3	1	3	2	0	0	0	3	1	5	0	2	0	0	7	3	2	3	7	4	0	6	0	7	11	5	4	1	0	5	5	4	5	1	5	7	2	0	7	2	11	3	1	1	2	2	13	8	1	1	0	3	3	7	4	3	2	2	3	7	8	25	3	2	0	2	5	4	2	5	7	3	9	1	3	4	7	1	0	0	5	3	0	1	11	10	2	2	8	5	6	5	2	6	4	8	0	3	0	1	0	0	9	5	3	8	5	11	1	7	8	1	2	1	1	4	5	2	7	6	1	3	6	4	0	2	0	4	3	3	4	2	0	4	5	8	7	0	1	3	2	1	8	10	6	1	3	5	4	2	8	4	1	9	7	2	8	3	3	17	3	13	2	0	1	0	6	5	3	3	4	6	2	9	0	3	2	7	3	5	13	20	2	4	4	6	5	0	2	10	1	1	4	0	5	5	7	2	6	21	4	2	1	2	6	2	4	1
CTATAGTGCAAAGATGGCATGTGGC	1	9	9	10	6	11	12	22	1	0	5	48	6	2	2	3	11	10	0	2	5	3	3	6	7	3	0	1	3	2	0	4	8	1	1	30	3	2	2	1	3	5	4	9	2	8	7	0	5	0	8	2	5	3	8	2	7	9	8	2	5	2	2	6	1	5	3	4	3	3	0	4	5	0	2	6	3	5	5	6	4	1	0	2	8	4	1	4	5	0	3	10	8	0	0	1	5	8	2	2	5	9	2	2	1	6	0	13	5	8	1	0	3	3	3	5	3	0	3	3	4	2	14	2	4	8	1	3	2	1	6	1	9	1	3	2	6	1	7	4	1	6	5	0	1	12	7	5	2	3	4	5	4	3	4	2	5	1	4	1	2	0	3	2	5	0	3	8	6	3	8	4	1	1	1	0	0	5	10	6	3	1	2	4	0	0	0	4	3	0	3	0	2	4	13	6	4	19	9	8	2	3	1	0	1	3	3	1	6	7	0	5	1	3	2	6	1	9	3	3	4	5	4	3	8	1	3	5	3	1	0	1	2	5	6	3	7	5	7	4	11	5	3	0	2	6	5	2	0	2	2	2	0	7	1	1	0	11	2	1	25	1	1	0	1	1	3	6	0
CTTTCTCCGGTGAACGGGAAAAAAA	6	3	3	14	6	7	11	5	4	0	3	67	9	3	9	3	10	2	2	2	13	6	6	3	19	8	1	4	2	2	6	1	4	3	9	29	7	4	4	3	0	2	9	6	4	0	3	3	1	12	4	6	1	13	0	7	8	3	1	8	15	10	2	7	2	3	1	8	6	18	2	3	6	5	1	1	4	0	1	3	4	4	1	3	4	3	2	7	3	2	1	15	6	6	4	0	0	2	3	10	13	13	8	3	2	7	4	11	4	2	0	11	0	6	5	2	6	5	5	2	4	16	15	7	3	9	2	7	2	1	4	3	10	4	4	9	2	4	1	1	3	4	5	3	0	11	0	3	5	3	7	4	0	1	6	3	1	3	5	3	4	1	4	9	2	3	7	5	12	1	8	5	3	6	8	1	0	6	2	5	6	1	7	0	0	0	2	7	0	4	10	2	1	2	2	3	4	11	4	4	4	3	0	0	2	4	0	4	0	3	4	5	2	8	2	3	7	13	9	2	10	1	5	4	0	3	0	5	2	10	3	3	3	8	4	4	3	1	3	3	8	5	0	6	5	4	6	5	1	6	3	5	4	9	3	13	2	11	3	3	16	0	6	3	2	2	7	1	4
AGAACTTCGACCAAGAGAAGAAAGA	0	7	6	0	3	4	13	3	6	0	5	55	4	8	1	3	6	11	2	5	3	7	4	2	21	6	0	5	4	1	4	3	7	5	2	37	4	6	5	2	2	4	3	9	7	1	3	1	1	5	10	6	3	0	1	0	4	6	3	3	11	9	2	4	4	5	8	10	1	2	4	6	2	3	2	0	0	0	0	8	3	5	6	9	6	4	9	7	0	1	2	5	1	6	5	3	10	1	0	5	0	4	6	2	0	7	0	9	2	5	3	4	4	8	10	4	0	6	5	4	2	2	19	3	3	3	0	5	1	5	0	0	11	9	8	2	0	5	0	0	3	4	7	5	1	3	6	3	3	1	10	3	2	2	9	3	3	9	5	2	6	4	1	6	1	8	6	5	10	3	11	3	5	3	5	5	2	7	3	7	1	2	2	7	1	0	6	1	4	3	4	1	4	3	6	8	9	25	13	10	8	5	0	6	7	4	6	3	9	0	1	9	5	3	6	3	6	10	2	2	13	0	3	7	0	7	2	17	2	1	1	2	5	8	3	1	7	0	0	1	6	1	15	4	2	12	2	4	3	1	2	8	0	2	2	11	3	6	1	9	21	6	2	9	0	0	2	2	5
AACATAAGTAAGGATACCAAAGCCA	8	9	4	0	4	6	8	11	0	2	7	43	5	3	1	3	8	8	3	2	2	6	2	1	0	0	0	0	0	0	0	0	0	5	0	40	2	2	2	0	0	4	0	6	13	1	5	3	0	4	2	0	5	1	1	8	3	6	4	3	3	3	0	0	1	0	0	1	0	1	0	0	0	0	2	3	0	0	1	2	0	6	0	3	4	0	2	5	8	2	5	6	2	0	1	6	7	0	0	3	3	1	0	0	2	4	0	6	6	0	0	2	0	9	4	0	0	5	4	0	9	2	28	0	2	0	0	1	0	0	0	0	2	3	3	0	2	9	5	2	1	1	0	3	2	14	3	2	1	0	5	2	2	2	7	5	3	0	4	0	0	1	0	3	0	0	1	5	6	1	13	4	0	2	0	2	0	6	5	2	0	0	6	10	0	0	0	4	2	0	6	0	0	0	0	1	7	3	2	1	0	4	0	4	0	2	4	9	1	0	3	2	3	1	0	0	6	7	6	2	8	8	4	0	0	0	1	4	1	4	0	1	0	4	0	0	0	0	0	4	0	6	0	0	0	0	1	3	2	1	4	1	1	6	1	1	3	10	2	4	0	2	2	0	7	1	8	10	0
CCGACCTTAGTACGTATTTAAAGTA	6	10	7	6	1	6	16	7	4	0	2	54	6	2	2	2	11	8	0	3	6	3	5	3	10	5	0	0	1	3	0	1	6	1	2	30	3	2	2	2	2	1	3	13	4	1	12	2	0	1	2	3	3	8	8	2	5	5	6	5	7	5	3	0	1	2	0	3	4	0	4	7	1	2	2	0	2	6	0	3	4	0	0	6	4	8	2	1	5	4	4	3	2	9	0	4	4	6	2	7	7	12	2	1	0	5	1	12	7	2	0	7	3	4	5	4	0	2	4	3	4	3	19	5	2	1	1	6	1	1	8	0	8	3	1	1	0	1	2	3	1	5	5	3	1	6	6	0	8	3	3	6	2	2	9	1	1	8	9	1	5	1	0	3	4	5	0	5	0	1	14	5	5	8	2	2	1	6	5	7	2	0	2	7	2	0	4	5	6	3	4	0	2	5	4	9	6	10	4	2	10	0	3	4	12	5	0	3	3	2	2	1	3	4	2	1	5	8	3	4	6	7	0	1	1	0	1	4	6	1	5	4	6	4	5	1	5	4	3	6	9	4	11	1	4	6	1	2	1	0	5	6	0	4	3	3	2	5	3	0	27	2	3	0	1	2	2	3	8
CCAATTTGAGCTAAGAGAATGAATA	2	15	0	12	3	3	2	3	5	3	2	40	4	3	0	0	5	6	3	7	3	6	0	2	17	6	1	1	5	9	2	2	1	0	1	31	5	3	6	1	3	8	2	13	7	2	9	0	3	0	4	0	0	1	7	5	0	4	0	0	7	2	2	0	0	4	0	5	3	4	0	0	0	1	7	1	10	3	1	2	7	1	0	0	6	5	3	3	6	2	0	3	3	3	0	7	1	8	0	0	4	0	3	0	5	6	1	12	2	9	0	0	1	8	5	0	5	0	9	0	8	0	0	0	4	0	0	3	0	1	0	0	0	4	0	0	2	3	1	1	0	2	9	7	3	9	4	3	0	1	3	0	0	1	3	4	3	0	1	2	0	0	2	7	5	2	0	0	4	0	0	0	6	4	0	1	5	3	3	11	0	0	4	9	4	0	6	6	0	7	2	1	0	0	1	4	3	11	5	1	5	4	0	6	3	2	1	3	3	3	0	0	0	0	2	8	7	6	3	2	8	4	6	5	0	8	2	0	0	2	0	0	4	3	8	4	18	5	11	6	10	4	23	0	1	4	0	3	0	4	4	4	1	2	2	6	5	3	6	0	39	0	4	5	0	4	6	2	0
GTAGTTTCGGAACTAAAGGCTTCAA	3	16	1	2	1	8	4	10	7	0	4	53	2	3	13	9	8	7	1	2	2	3	3	5	10	5	2	1	1	4	5	1	4	0	0	37	2	3	6	4	9	11	3	7	6	3	5	3	2	5	6	0	4	2	2	2	0	7	1	4	10	10	0	6	2	4	10	7	0	0	1	2	0	1	2	7	2	2	7	5	0	0	0	3	9	9	1	7	1	12	2	9	2	2	0	13	3	4	6	2	3	12	2	3	7	5	0	5	2	3	3	6	3	9	5	5	0	2	2	3	4	6	27	0	0	4	1	8	2	4	5	5	0	0	9	2	2	3	4	0	1	4	0	3	3	6	4	7	4	0	9	8	0	3	10	13	2	7	3	2	9	3	3	1	3	1	4	5	4	0	8	6	1	3	3	0	5	6	1	13	1	4	6	3	0	0	0	3	2	4	9	1	5	6	4	6	4	6	1	5	0	0	0	1	4	0	2	1	2	0	3	4	5	5	5	2	4	18	8	0	9	4	1	3	4	8	0	4	7	0	0	0	0	7	5	3	6	13	3	2	12	5	6	4	6	6	3	6	0	4	1	3	2	1	0	2	1	7	2	14	22	5	2	3	1	3	2	0	7
AAAGCCCAACAATGTGCTACAGTTC	0	8	5	3	1	4	10	13	6	0	5	56	4	8	2	3	9	10	2	2	6	5	2	3	20	8	0	2	0	1	2	1	6	5	3	34	2	4	1	0	1	2	2	3	1	1	7	5	1	6	0	3	4	2	0	10	2	9	2	8	6	1	2	5	5	2	7	4	1	1	3	0	1	1	2	0	7	0	2	1	6	3	4	6	5	7	3	2	1	0	2	3	3	1	2	0	5	5	1	2	0	17	1	0	1	3	3	10	5	2	0	0	3	3	4	6	0	6	9	4	16	6	19	9	7	1	1	4	2	3	5	4	2	0	0	2	12	3	1	3	1	6	3	3	0	12	0	3	2	2	19	3	5	0	1	2	3	2	5	3	0	3	4	4	4	1	5	7	7	0	0	7	2	2	1	2	5	3	4	3	1	5	5	7	2	0	1	2	0	6	6	2	5	1	4	4	6	14	9	3	2	5	2	6	5	3	2	4	4	1	4	1	2	0	8	5	4	12	8	4	9	4	4	4	2	5	6	5	2	7	3	0	2	0	9	10	9	1	4	8	6	6	18	3	1	2	2	7	1	9	2	5	2	1	5	3	5	5	5	5	16	0	1	0	5	1	4	1	1
AGCAACATCGCTGTCGAAAACATCG	7	20	4	7	10	2	7	11	14	0	2	41	4	7	7	1	5	2	3	2	5	5	0	1	23	5	0	10	6	1	2	1	13	7	3	48	7	2	4	2	4	5	6	6	12	13	7	4	1	4	6	5	1	3	6	5	4	10	8	12	2	2	0	6	2	1	3	6	1	2	2	3	3	4	5	2	0	5	1	5	2	3	2	3	7	11	3	10	2	2	7	6	5	3	5	11	0	3	3	6	5	9	4	0	0	4	0	15	7	5	4	1	3	6	9	1	0	4	1	5	10	6	24	5	8	4	4	6	4	2	4	7	9	0	0	2	0	6	11	4	1	1	3	2	0	9	5	7	4	4	8	4	8	1	6	8	11	4	4	2	0	7	4	0	1	2	0	12	6	7	10	5	6	3	12	2	6	3	7	8	11	2	2	8	1	0	4	9	2	1	5	2	4	3	5	5	12	14	4	6	3	6	4	0	0	3	0	5	2	9	2	4	3	4	2	5	5	19	7	2	16	2	2	3	2	9	2	3	6	3	0	7	13	6	7	1	8	4	6	1	5	5	12	5	8	9	7	5	0	7	13	6	5	3	6	2	2	9	4	5	25	7	7	3	4	6	6	3	5
ACTATGTTGCCCTTCCCAAGGACTG	1	21	1	7	2	3	0	3	6	1	3	52	3	9	2	3	5	7	4	2	4	8	3	2	23	10	0	1	6	0	1	4	2	1	0	19	6	1	6	4	5	3	2	4	8	1	10	5	6	1	6	0	2	5	4	2	4	11	2	4	5	4	0	2	6	5	6	2	2	7	0	2	5	1	3	4	4	1	2	2	4	3	6	9	0	10	0	1	2	2	2	1	1	7	3	4	7	3	4	7	2	9	4	2	2	7	2	11	7	2	3	0	1	7	4	1	3	0	4	1	4	2	27	3	2	5	5	3	2	2	11	9	9	3	9	1	2	2	1	0	4	2	3	1	2	15	8	1	3	6	5	1	1	9	9	5	6	4	7	1	1	1	0	2	3	2	5	9	6	0	9	3	3	1	3	0	3	8	0	5	2	2	5	3	0	0	0	6	2	4	4	5	0	8	3	8	1	13	7	5	7	1	4	4	1	0	8	1	1	2	4	2	5	5	1	2	3	13	4	1	6	1	8	5	2	3	0	8	5	3	7	3	1	2	3	0	6	7	5	6	2	3	11	2	1	2	1	7	0	2	8	6	2	2	0	1	7	4	2	0	16	1	7	2	1	1	3	3	2
ACAATCGCACTATCTTATGTGATCA	0	17	11	3	1	0	8	14	4	0	3	37	3	8	2	5	5	5	2	2	2	1	2	4	14	5	0	5	4	6	2	2	0	3	1	29	2	7	1	0	1	6	0	7	8	7	0	3	0	7	7	0	7	4	1	0	1	3	0	0	2	2	2	4	2	1	3	6	5	0	0	1	0	2	0	4	3	4	8	5	0	0	3	9	8	11	0	7	3	0	3	6	3	4	3	8	6	5	0	0	1	7	0	0	2	2	0	2	0	2	1	1	1	7	9	0	0	7	2	3	0	5	28	2	0	1	1	3	12	0	2	5	2	4	9	3	1	6	4	9	6	3	1	3	2	14	8	0	1	0	0	0	1	2	4	1	8	4	4	2	0	0	0	2	0	0	5	0	6	2	11	0	0	3	0	0	0	3	7	4	0	4	3	7	3	0	4	0	2	2	5	1	0	0	2	5	8	11	5	6	5	0	4	10	2	3	2	1	0	0	0	3	0	10	4	2	5	12	4	2	12	5	2	1	1	3	5	3	0	5	0	0	5	0	6	0	3	6	5	5	8	3	12	6	3	1	1	5	1	1	0	0	0	4	3	2	0	0	2	6	18	2	6	1	1	0	8	5	0
ACTCCAAGAGAGTTTTGAGACCCAA	1	13	2	1	4	3	8	13	5	0	2	40	3	4	1	3	0	7	8	1	2	4	4	4	10	2	1	1	5	4	1	0	6	5	0	25	7	11	3	0	4	6	1	10	4	1	14	3	1	1	11	7	2	2	2	4	6	4	4	6	5	5	2	2	2	1	4	2	1	8	0	2	5	2	1	2	4	5	1	17	4	4	0	2	2	8	2	0	4	3	2	2	2	3	7	4	8	5	5	4	12	7	3	1	4	4	1	8	3	4	0	3	0	6	9	2	1	1	2	6	5	7	19	0	2	2	1	8	4	3	4	4	6	3	1	6	2	3	2	5	3	9	5	2	6	11	3	2	2	9	11	3	2	2	1	3	6	4	1	2	1	1	2	1	2	6	3	7	6	6	12	7	2	6	7	0	7	7	4	8	4	3	2	3	1	0	4	4	4	3	1	3	1	4	2	4	5	14	6	2	10	3	6	9	2	3	2	7	1	2	4	7	5	3	1	3	2	14	0	2	7	7	4	1	1	2	3	3	7	0	6	0	6	4	0	8	2	8	5	7	7	4	12	2	1	10	2	3	1	0	5	4	2	4	1	2	0	3	6	10	19	0	2	3	5	1	6	1	2
AATATGCTTATGTGCTGCAACCAAA	4	16	6	3	5	5	3	6	9	1	3	33	5	3	0	4	2	3	1	3	4	6	1	2	16	7	1	2	4	6	1	2	3	5	0	19	1	3	0	0	1	7	2	9	12	13	4	8	1	5	2	5	1	0	7	1	3	1	3	6	7	7	0	1	0	2	3	8	5	2	2	0	4	1	6	8	2	4	2	13	0	0	4	1	4	4	0	7	0	5	8	5	1	3	2	4	6	2	2	8	7	3	2	5	4	1	2	13	6	4	0	1	0	8	12	1	1	3	5	4	5	4	33	3	0	1	1	2	5	1	3	5	5	2	2	5	0	3	2	10	2	8	5	2	3	6	2	2	1	1	6	11	6	2	2	7	1	2	5	1	4	3	3	1	4	8	2	8	5	2	9	2	3	4	1	3	2	4	3	3	5	0	0	0	0	0	3	9	4	4	7	3	4	2	3	4	4	14	7	3	6	1	1	4	5	2	7	3	11	2	5	1	7	1	4	0	3	10	5	3	5	3	1	2	1	11	3	7	4	4	6	2	4	3	1	1	1	9	4	3	6	3	18	0	2	0	0	3	0	3	6	1	2	14	1	6	0	7	7	6	22	5	4	1	0	1	7	1	2
CATGACTATAGAGTATCCCTTGCCA	0	0	5	7	6	6	1	5	5	3	0	53	9	6	8	1	7	9	4	5	0	3	0	2	22	8	0	10	2	3	3	3	4	2	0	23	3	1	3	0	1	1	2	8	7	11	5	0	0	0	7	13	1	1	0	3	4	6	2	6	11	7	2	2	4	0	1	4	7	3	1	0	3	3	3	3	6	9	4	12	6	10	1	0	6	19	5	4	2	3	2	10	3	2	0	6	9	5	1	4	7	0	5	0	3	2	10	18	3	4	0	1	4	0	0	6	0	7	0	0	10	14	15	2	4	11	3	0	0	6	2	6	1	0	9	0	2	0	2	0	0	0	4	1	2	10	0	4	2	0	0	2	12	1	0	0	7	2	2	0	3	4	1	0	1	3	0	6	9	2	0	0	1	3	0	0	6	5	5	10	2	12	3	7	0	0	2	9	6	2	12	5	4	6	9	9	4	15	4	7	11	0	0	5	1	2	0	2	5	5	2	3	6	8	9	0	0	8	7	5	0	0	8	0	1	0	4	8	5	1	2	0	3	0	5	1	4	2	3	9	6	0	0	4	5	3	8	8	3	3	0	9	0	0	0	4	9	4	1	2	17	0	3	3	0	5	0	0	0
TCGGAATGAAACCTGAATCTTCTAA	12	13	2	4	5	7	13	11	4	3	5	64	1	6	3	3	10	14	2	7	4	1	9	0	16	4	0	4	4	10	1	0	1	4	3	29	5	7	5	1	2	5	2	17	5	8	3	2	0	6	6	4	4	5	7	4	1	7	4	2	9	0	1	4	3	4	9	6	2	2	0	1	5	1	2	5	5	4	3	8	1	2	4	5	5	10	5	4	7	2	0	8	8	4	9	4	6	4	3	6	3	10	2	3	0	14	5	24	13	4	1	6	11	6	6	6	7	3	5	3	4	7	30	2	13	10	3	1	4	2	1	14	9	9	4	8	1	3	3	1	1	4	6	6	3	6	3	7	6	5	5	7	3	5	10	2	6	0	6	2	8	3	3	4	3	7	4	10	5	4	10	4	9	5	0	1	4	13	8	13	3	4	4	8	3	0	6	7	1	4	9	4	2	4	2	5	12	18	5	5	13	7	0	1	5	2	6	2	2	1	5	5	5	0	1	3	4	13	8	8	10	4	5	3	0	8	1	8	8	8	3	4	0	2	8	2	4	3	3	5	5	7	9	5	5	4	6	3	1	2	7	2	3	10	3	12	1	6	1	7	34	3	4	4	6	1	9	1	3
GAGTCTTGGATCAAAAGTACAGAAC	0	6	1	2	6	2	16	9	2	0	3	39	2	0	2	4	1	5	2	1	8	11	1	1	2	0	0	1	1	5	5	2	4	0	2	37	5	2	2	2	0	3	2	5	2	3	11	0	0	5	2	6	8	8	2	5	0	0	3	2	4	3	0	7	2	0	6	7	3	0	4	0	1	3	1	0	4	3	3	6	1	1	1	4	8	8	0	1	0	4	6	5	5	0	6	3	2	2	0	4	4	7	2	2	0	7	4	9	4	0	1	3	3	1	0	2	1	0	6	2	2	4	2	3	2	7	0	2	2	0	6	8	0	5	4	4	0	8	0	4	3	4	1	1	2	6	1	5	6	2	5	9	2	5	2	3	0	3	3	3	4	1	0	3	7	4	6	3	3	3	12	11	0	0	0	0	7	6	1	5	1	10	3	5	0	0	8	10	0	5	7	2	4	5	7	3	2	12	4	4	3	1	4	4	4	1	3	0	9	1	3	4	6	4	3	2	3	4	5	2	7	2	7	1	0	3	2	0	3	3	3	5	2	4	2	1	8	5	3	5	7	1	0	11	2	1	4	0	0	2	3	7	0	1	1	0	0	8	0	3	30	0	11	3	1	0	10	6	5
GTAATTTCTTTTAAACTGTAGAGGA	5	7	4	3	2	6	12	10	11	0	3	46	5	2	1	0	5	11	5	1	4	6	3	5	10	3	1	3	3	1	7	2	1	3	7	27	3	2	2	1	0	0	4	5	2	2	4	2	0	3	3	3	1	3	0	6	0	4	3	8	6	5	0	0	4	1	1	0	2	1	1	0	0	0	2	0	4	8	7	0	1	0	3	0	5	11	1	0	0	0	4	2	0	0	8	2	0	4	1	2	0	5	2	0	0	0	9	14	3	0	0	2	0	5	1	2	2	0	5	0	0	6	24	2	2	4	1	0	4	0	2	2	3	3	0	0	9	3	0	0	0	8	0	2	5	4	2	4	5	2	4	5	2	3	5	1	8	8	0	1	0	0	0	0	0	2	4	3	6	3	3	3	3	4	0	3	0	2	2	5	8	9	0	2	0	0	3	0	1	5	9	0	6	4	0	1	0	12	6	3	7	2	0	3	0	1	3	0	2	2	2	3	1	1	2	5	6	11	5	2	6	1	1	3	0	8	0	7	4	4	4	2	6	2	3	0	3	10	2	7	6	0	4	4	0	1	0	1	2	3	4	3	0	3	4	8	3	5	3	3	11	0	2	0	3	2	6	5	2
ACAGGTGCTGTTGTCAAATGCTACC	2	21	11	0	4	3	4	6	0	6	1	68	14	9	7	2	0	4	4	6	5	3	9	1	20	7	1	5	3	0	2	0	7	2	6	27	1	5	1	1	3	6	8	13	4	9	11	1	2	6	11	0	0	0	5	4	6	10	2	1	8	6	4	3	6	2	5	3	2	0	0	4	2	4	1	1	2	3	2	13	8	6	0	3	3	0	0	9	5	0	3	2	1	8	5	9	0	4	1	15	0	9	3	0	9	2	3	16	10	2	0	0	1	1	1	0	0	7	4	8	6	4	30	0	3	10	2	0	3	3	0	0	4	12	3	3	0	11	4	6	3	2	5	3	2	13	3	2	0	3	13	5	1	4	5	12	0	4	4	3	3	7	0	3	0	2	0	7	4	10	14	0	2	2	8	2	0	6	13	14	7	8	5	2	0	0	8	0	0	7	3	1	2	0	1	6	6	15	0	9	0	5	5	0	0	5	0	6	5	2	0	9	2	5	2	2	0	10	5	4	0	2	1	1	1	4	6	7	4	8	0	2	6	0	7	0	0	0	0	7	9	2	21	0	4	4	6	3	0	2	3	2	0	2	3	2	6	3	0	8	14	2	1	3	6	2	7	4	0
ATCTGATTTTAGAATCTTGATTTCG	3	11	5	6	2	0	11	11	4	0	0	53	3	7	0	6	6	7	6	4	5	5	2	1	19	5	3	2	5	5	1	2	2	4	7	29	2	3	1	1	2	7	2	8	9	2	10	1	2	1	13	8	1	9	2	6	2	6	2	7	6	4	5	4	3	3	5	1	0	7	1	1	3	3	8	3	3	1	5	8	4	0	2	6	3	7	1	5	0	9	3	6	1	0	4	3	4	4	0	1	1	12	7	0	1	2	2	6	4	0	0	2	1	11	5	4	3	1	3	2	2	1	28	4	0	4	3	3	1	1	5	2	0	4	0	6	2	0	7	7	1	8	1	0	2	17	7	0	2	6	10	11	6	3	7	3	7	5	1	2	1	4	2	1	4	2	3	7	2	2	13	7	2	4	4	5	1	0	2	10	4	3	4	10	5	0	3	2	3	8	5	7	0	2	1	6	5	10	6	2	7	1	0	9	1	6	5	10	7	6	4	1	2	7	3	2	4	21	2	5	14	5	5	1	0	4	3	7	3	1	2	1	3	3	7	2	15	1	4	2	6	4	9	2	5	4	9	5	1	4	6	2	4	2	0	3	0	5	11	2	18	0	2	2	2	2	3	1	4
ATGTTGTAATGCTCTATAATTTATC	0	9	1	3	0	0	0	8	0	1	1	40	2	4	2	7	9	2	2	1	4	4	3	4	8	5	0	3	0	1	3	0	1	8	3	33	3	2	5	1	2	1	2	1	4	4	9	3	0	0	6	3	1	4	1	3	3	4	4	3	2	1	6	2	2	3	1	3	9	1	4	6	1	3	1	2	0	4	0	1	5	2	0	4	6	1	0	0	4	1	4	3	0	0	6	9	5	4	1	2	4	6	3	0	0	4	0	4	2	2	2	2	0	5	1	0	0	2	2	1	3	5	24	5	4	1	2	0	2	4	1	6	8	2	3	3	3	0	2	0	0	3	2	2	0	19	2	3	1	2	3	1	4	1	3	0	5	9	3	0	0	0	1	5	3	1	1	3	3	2	15	6	2	1	3	0	1	0	5	0	2	3	4	3	2	0	2	4	4	2	5	0	2	2	5	3	5	9	3	4	4	2	2	4	5	0	4	3	3	2	2	2	3	4	0	4	4	6	1	0	12	8	10	0	5	4	0	7	2	6	1	1	2	1	7	0	1	6	4	5	7	1	6	2	8	5	2	0	0	4	2	2	1	0	6	6	0	3	2	1	14	0	4	2	3	1	2	1	2
CAAATTCCGCAAACGTATTAAAAAA	6	10	1	10	0	4	6	2	4	0	1	52	1	2	8	4	0	13	6	2	6	5	3	4	20	4	0	12	3	0	3	0	0	1	3	21	6	5	8	5	2	3	0	14	4	3	11	0	1	9	8	8	2	0	0	3	5	0	2	1	3	0	3	2	1	2	6	3	0	3	1	2	1	2	2	4	1	4	3	3	5	1	0	0	5	16	3	4	0	2	6	5	3	1	7	11	9	0	0	0	8	10	2	1	2	7	0	5	4	1	2	0	4	0	4	5	6	2	4	8	11	6	24	7	8	3	5	5	10	0	3	9	11	6	1	4	2	6	6	4	3	13	5	3	4	9	7	2	0	2	6	6	5	3	2	6	11	2	5	2	3	1	1	3	3	4	3	5	0	0	6	0	2	3	5	0	3	6	5	4	0	6	1	8	3	0	3	2	5	0	3	8	2	3	5	2	7	22	10	7	4	1	0	3	4	6	1	2	5	7	1	4	2	4	0	8	5	8	3	2	14	4	1	2	2	1	8	8	8	3	3	1	4	6	6	0	16	3	6	4	6	3	7	3	0	1	7	0	1	6	2	0	1	5	8	2	2	0	8	5	33	6	0	0	2	3	3	7	2
GATTGATCATATCATACCCATCTCC	0	7	7	4	5	2	4	10	3	0	3	45	1	1	3	4	3	7	5	2	4	8	7	0	17	4	2	7	2	10	5	0	2	5	4	25	8	7	4	1	7	3	0	10	11	2	2	6	0	2	4	10	5	3	4	0	3	1	4	6	6	3	1	1	2	4	1	2	3	2	0	2	5	1	0	8	1	6	0	6	1	5	8	5	5	4	0	1	1	0	0	8	4	6	0	7	10	1	3	4	5	6	1	1	9	4	3	14	5	6	1	1	0	1	3	6	2	8	3	5	5	2	20	3	0	4	0	3	0	3	9	4	4	2	0	1	1	3	6	2	8	4	1	1	4	9	2	6	0	11	0	3	3	5	7	1	0	2	3	2	0	0	0	10	3	7	1	8	9	4	15	4	2	6	1	3	2	5	12	6	3	0	4	1	0	0	0	0	3	3	3	4	7	1	2	3	7	23	13	0	0	0	4	4	6	3	2	0	3	1	2	2	4	4	6	2	4	13	0	3	10	2	3	3	1	2	4	7	1	3	0	1	0	2	3	0	1	0	4	5	4	5	10	6	4	3	1	0	2	4	4	2	2	3	7	0	0	5	0	1	16	2	6	6	3	2	2	1	0
AGACAATATGAGCAAAATATAACGA	3	4	7	10	3	3	4	11	3	2	3	54	0	3	6	7	3	2	13	3	8	3	3	4	15	3	0	4	5	7	0	2	5	4	5	25	2	2	4	3	2	4	2	11	6	0	3	2	5	5	4	4	3	2	3	4	2	3	3	5	4	1	1	0	3	6	5	2	5	2	2	1	2	2	7	10	1	3	1	12	0	0	0	10	6	6	0	1	4	1	7	7	5	5	3	11	8	3	8	3	7	0	3	1	4	10	4	12	2	6	0	2	0	4	4	5	1	1	4	2	8	6	16	2	3	7	1	4	3	2	9	7	2	4	3	0	3	0	6	1	1	3	1	0	1	5	5	4	4	5	6	5	2	0	7	4	9	8	4	3	2	0	2	3	7	4	1	4	8	2	11	7	5	4	1	0	5	4	6	9	1	2	4	3	1	0	9	0	0	2	7	3	0	3	7	3	4	12	1	5	4	1	1	4	5	0	7	7	3	3	2	2	1	0	0	0	4	15	5	1	8	3	7	0	2	0	0	7	13	6	5	4	2	2	4	0	9	1	3	7	6	1	8	5	2	6	0	2	0	4	7	1	1	2	0	2	1	8	2	4	15	0	5	2	0	0	3	0	1
AGTCGTACTTCCATCAATAGAGGAT	7	6	12	23	1	6	5	2	5	0	3	87	5	7	6	14	5	5	5	4	9	11	10	1	22	5	0	6	6	10	0	4	3	10	4	32	1	2	10	1	4	4	1	10	4	7	11	2	0	5	3	8	0	4	4	6	2	7	4	9	7	3	0	3	2	4	3	1	2	4	2	11	2	4	0	2	3	2	2	7	9	2	3	7	9	7	4	11	4	5	4	7	2	0	5	12	8	6	4	6	11	13	2	5	6	9	1	11	6	4	4	0	2	8	6	10	4	5	5	4	9	2	24	3	3	6	0	6	0	1	7	10	4	7	12	7	6	3	7	2	5	2	3	2	2	9	6	6	4	2	13	8	3	5	6	2	14	1	6	6	1	4	1	5	2	1	4	17	1	5	11	6	1	1	8	0	2	8	2	7	4	4	4	10	6	0	3	12	2	11	12	10	5	2	4	6	10	8	3	3	11	2	4	4	9	3	6	2	10	7	6	6	2	11	9	5	9	4	7	7	8	4	3	2	3	8	8	7	2	5	7	4	0	5	3	2	14	4	5	12	4	1	6	0	4	3	12	7	1	9	1	9	1	2	5	6	4	5	9	5	45	1	1	7	2	4	6	1	10
GATCCTCCACATATATCGAGCGGCA	5	6	1	12	6	4	12	0	5	0	6	44	5	3	1	2	3	4	9	0	3	3	9	2	21	3	0	9	6	4	4	4	3	0	0	34	7	3	4	3	2	4	2	7	8	4	7	3	1	5	1	0	0	2	1	8	3	4	4	7	10	1	0	5	1	5	4	1	1	0	2	8	4	0	2	3	4	1	1	7	4	9	0	3	4	0	0	8	3	0	3	4	1	2	1	8	2	1	5	4	0	2	2	0	13	0	0	7	7	0	2	4	2	4	2	3	7	6	4	1	2	12	23	2	0	4	0	2	3	1	5	1	4	1	1	1	3	1	5	4	2	2	0	7	1	13	4	0	1	3	6	3	3	0	7	1	6	2	4	4	1	2	2	3	1	2	0	3	3	4	9	5	4	3	4	2	3	3	2	5	2	0	2	1	1	0	3	4	2	3	6	2	1	4	3	12	5	19	9	7	2	2	0	5	2	0	3	5	6	2	1	7	4	5	1	0	4	7	6	8	9	4	0	4	1	3	0	3	4	4	7	2	3	0	3	1	2	3	0	8	17	3	7	5	1	4	2	2	2	2	2	3	0	12	6	0	2	2	5	2	24	1	0	1	3	0	6	3	2
CCCTTAGCCGGTTGTTCTGGTTTCG	9	17	8	6	2	6	6	6	10	0	6	54	7	6	3	4	7	6	1	2	7	9	2	3	8	3	0	2	2	2	4	0	3	5	2	31	4	13	6	0	7	4	4	2	5	8	11	3	1	10	5	6	3	3	2	9	6	5	1	10	8	4	1	5	1	0	4	2	5	2	2	4	2	1	0	2	3	2	6	6	0	2	2	5	2	12	1	0	3	2	1	14	10	4	3	10	6	8	6	8	3	21	1	1	1	7	6	21	5	8	0	3	5	9	4	2	1	0	9	3	9	7	24	5	5	2	0	5	3	3	11	5	6	5	4	2	0	1	4	2	5	10	2	5	4	0	8	1	1	0	14	1	9	5	2	11	4	9	10	1	6	5	2	11	6	2	0	8	3	5	10	6	8	5	5	3	5	5	0	6	6	3	2	7	3	0	1	4	6	5	9	4	1	0	2	10	4	21	14	3	5	3	0	0	7	3	3	1	0	3	5	7	4	6	2	9	10	13	7	4	6	3	4	1	1	8	5	7	2	5	3	2	0	5	8	4	6	23	1	5	10	6	12	3	4	11	8	4	0	7	5	3	0	1	2	3	6	4	2	9	19	3	10	4	6	2	4	3	1
ATTTATTTCCCGTTGTCATCTCTTG	0	10	6	4	2	1	0	0	4	1	1	50	7	1	0	2	9	0	0	3	16	10	2	0	9	4	0	3	0	2	3	3	6	2	2	28	1	1	5	0	0	6	0	9	9	2	0	3	0	3	1	1	2	6	4	2	0	4	0	0	0	0	0	0	0	0	6	0	0	1	0	0	0	0	0	0	3	0	0	0	3	0	0	4	0	0	0	0	4	0	0	4	4	0	1	6	3	2	2	4	1	16	1	0	0	1	2	8	0	3	3	3	3	0	3	1	3	0	4	1	9	0	21	1	0	3	3	2	1	8	2	3	1	6	2	0	1	0	0	4	0	0	0	2	0	0	5	0	3	2	0	6	0	1	4	2	3	1	2	3	0	4	3	7	2	2	0	0	7	7	10	0	0	2	3	1	4	5	4	12	0	1	1	0	0	0	0	0	0	6	5	1	6	5	6	4	5	5	0	0	0	5	2	0	0	4	0	0	0	0	1	6	1	0	2	4	5	13	11	0	6	6	5	0	0	1	3	0	6	2	5	2	0	0	2	0	3	2	0	0	1	5	7	0	5	0	0	5	0	0	3	3	0	3	4	9	6	10	2	2	9	0	0	0	4	1	5	0	2
AAAAGTTAGTCGATTTGCAACGTTT	0	6	2	4	0	0	8	5	6	0	2	34	2	2	2	5	7	1	0	4	6	3	0	1	18	9	0	5	3	5	1	1	6	4	7	23	4	3	2	0	2	0	1	9	9	6	9	1	1	9	4	6	12	6	3	1	7	9	3	2	4	3	5	1	1	5	8	2	1	1	0	4	7	5	5	3	1	4	2	6	7	0	8	6	10	9	5	1	3	2	0	2	0	2	1	1	4	2	3	0	2	7	5	3	11	3	5	12	4	3	1	3	1	3	2	3	2	0	0	3	8	1	21	9	11	1	3	3	1	1	2	2	0	1	6	3	2	2	0	2	0	5	0	3	0	9	2	4	0	6	8	8	2	1	0	5	6	6	2	3	1	0	0	1	7	5	4	1	5	4	12	7	4	1	3	1	5	6	6	4	7	2	8	11	7	0	1	3	3	4	1	7	5	0	19	2	5	13	2	3	2	3	2	3	4	4	0	7	4	3	3	3	8	1	6	5	4	13	5	0	2	5	1	1	1	3	0	5	3	1	1	3	8	0	6	4	14	2	1	5	5	2	16	0	6	3	3	3	0	2	1	1	1	2	2	1	6	1	1	2	18	3	6	1	3	2	9	3	5
AAGGGCTTTTAATATCCTCCGTTGA	0	16	12	4	2	2	7	4	4	4	3	64	8	7	8	7	6	4	8	1	5	4	4	2	14	5	1	0	8	2	4	1	6	3	3	16	5	4	2	1	6	2	6	6	6	4	5	4	3	2	9	0	9	0	1	4	4	2	1	13	4	3	5	4	1	6	8	5	2	6	0	4	1	2	3	5	0	5	0	3	2	3	4	3	10	8	1	3	1	7	2	7	4	7	4	7	9	4	5	4	6	9	0	3	2	4	3	24	10	7	2	3	5	5	3	6	4	2	3	5	7	7	15	2	2	3	1	1	2	4	1	3	8	2	2	4	5	9	1	1	3	5	3	2	1	7	5	2	2	5	10	0	8	4	9	3	6	7	2	4	1	0	2	9	6	7	0	2	2	1	10	7	1	3	7	3	4	3	9	13	10	7	5	6	3	0	6	9	2	5	5	1	0	3	8	7	3	15	4	4	6	0	3	10	5	3	4	4	3	1	3	8	5	1	4	5	3	13	2	7	9	0	4	3	3	2	5	8	2	2	6	3	11	10	6	1	4	3	7	2	9	3	8	2	3	8	9	6	5	3	3	5	0	4	3	9	5	12	7	12	36	3	3	1	3	7	12	3	7
AATACATATTGCAACAGAATCATCC	5	8	4	5	3	2	0	16	6	0	3	45	1	6	8	2	8	9	0	0	4	5	1	3	11	4	0	3	4	0	0	4	6	7	0	51	4	3	5	0	5	4	6	6	7	1	6	6	1	3	5	1	5	7	6	6	4	11	4	0	4	3	5	6	3	3	7	3	0	3	2	5	0	1	0	1	10	3	1	17	3	1	0	5	6	11	5	2	8	6	7	9	4	5	3	13	5	2	1	5	2	8	2	0	8	6	2	14	5	1	5	2	8	2	2	2	1	3	1	3	10	4	25	3	1	5	0	11	0	1	5	4	3	1	2	6	3	9	3	2	1	7	4	0	1	11	4	2	3	0	13	8	8	3	5	8	12	5	2	0	5	1	3	8	1	4	2	9	7	10	9	9	4	4	2	2	5	1	5	3	3	1	2	5	1	0	2	2	0	6	0	2	3	3	5	11	8	21	9	3	5	0	3	8	10	2	2	10	6	1	2	3	3	7	3	1	6	15	3	0	5	7	3	0	2	3	1	9	3	4	1	2	1	4	3	0	0	9	3	3	6	4	3	4	6	4	2	9	0	4	6	11	0	2	3	3	5	8	7	3	17	1	3	3	2	2	1	6	0
AAGTTCTGCTGTCAGCTTTACATTC	0	7	2	4	4	0	6	4	8	0	0	35	5	1	1	1	5	0	3	4	4	5	3	4	16	2	0	2	2	3	8	0	3	2	1	27	1	3	3	0	1	7	2	8	9	3	2	3	1	5	7	10	0	1	4	3	4	3	2	0	1	0	1	8	2	0	3	3	2	6	1	2	0	0	1	9	0	10	1	7	8	0	5	0	8	10	0	2	3	2	7	2	1	4	1	3	4	4	3	3	1	9	4	7	0	6	3	8	2	3	0	0	0	8	0	5	0	1	1	6	4	7	26	4	1	0	2	2	3	2	6	5	7	2	3	1	0	2	2	0	0	15	3	3	2	13	8	0	0	6	8	0	1	4	3	5	5	1	2	1	0	1	1	0	2	1	0	0	0	3	15	9	4	2	5	3	2	8	6	3	1	0	4	8	2	0	2	3	1	4	3	7	4	2	3	8	3	15	3	6	4	1	0	8	4	2	3	4	4	2	3	3	6	2	2	3	2	6	3	1	9	2	1	2	1	3	3	12	5	0	6	1	1	6	5	1	2	7	0	2	6	4	8	5	0	7	0	8	1	0	2	6	2	3	1	3	0	3	7	2	10	1	4	3	7	0	6	1	4
GAAAGGTAAAATATAAAAACCTTCA	0	9	3	6	2	2	2	7	6	0	3	38	3	0	4	0	8	4	3	7	3	1	2	1	10	4	1	5	0	6	5	5	7	6	1	40	3	4	4	1	1	2	9	9	3	3	1	6	0	1	7	2	2	2	3	7	5	4	5	5	3	1	0	4	2	8	3	4	1	4	0	3	6	1	1	4	5	0	2	3	2	0	0	0	2	10	1	2	2	4	5	6	2	3	2	2	4	0	3	8	6	8	0	5	2	3	1	15	8	6	0	1	7	4	3	2	3	6	3	1	0	7	26	4	2	11	3	3	3	4	2	3	8	2	4	0	5	6	2	0	4	2	2	3	1	6	2	2	6	1	7	3	3	1	11	3	8	3	1	1	0	3	0	1	2	4	7	3	5	0	8	0	2	0	0	1	4	6	3	6	3	1	4	5	0	0	5	3	0	3	2	3	6	0	5	1	6	15	2	5	4	0	1	10	2	1	6	3	1	0	3	0	2	1	3	1	5	12	10	2	9	3	8	5	2	6	4	3	7	4	4	3	6	3	3	0	4	1	8	2	6	4	5	3	2	5	0	1	1	0	6	0	0	4	0	2	0	7	5	2	25	2	4	2	0	2	4	3	2
GAACGGTCTTGATTAGCCACTGAAA	1	7	11	5	1	0	0	22	4	0	11	104	26	13	11	12	17	0	13	0	0	5	3	0	15	6	0	3	5	2	0	0	0	0	0	38	0	12	5	1	3	0	0	11	4	5	7	5	0	9	13	8	0	1	0	19	0	0	0	0	23	19	2	0	0	0	0	0	0	0	0	0	0	4	9	3	4	5	0	0	4	17	3	13	0	0	8	0	0	6	9	16	0	10	0	6	0	0	0	0	1	35	1	0	13	23	0	3	0	3	3	3	0	0	11	1	6	5	1	2	3	0	58	8	0	3	0	8	16	2	6	9	4	11	0	14	1	0	0	2	6	0	2	0	2	25	0	0	5	10	0	13	8	13	16	0	10	13	3	0	2	1	12	0	8	6	0	14	2	7	29	2	0	0	0	3	0	9	0	10	0	9	0	18	10	0	0	0	0	0	0	7	6	0	0	3	0	9	9	0	7	3	0	10	15	10	0	8	0	0	9	13	5	0	2	2	0	34	22	0	3	7	23	7	0	17	1	8	1	0	7	0	0	2	0	5	9	10	0	0	2	0	0	12	0	13	25	9	4	0	0	8	0	2	0	20	5	10	22	10	177	0	4	0	2	6	0	10	9
AGTAAGATACCAACAAACTAGAGCC	0	19	6	8	4	2	2	8	11	0	3	57	8	5	4	2	3	7	3	0	12	4	9	3	15	6	0	1	8	4	2	1	1	4	1	32	4	6	3	0	2	4	2	3	7	0	8	6	4	5	19	2	1	6	2	5	6	1	5	2	4	3	1	11	3	8	3	1	1	1	1	3	2	2	1	9	4	4	2	3	0	5	0	3	5	16	4	4	2	0	10	9	1	1	3	2	5	6	10	8	2	12	2	0	7	5	4	7	1	1	0	2	0	1	3	2	2	9	9	3	3	9	21	5	4	3	2	2	3	1	2	2	3	1	2	3	3	4	5	1	1	6	0	1	2	10	1	2	5	6	9	2	7	0	9	3	2	0	1	1	0	0	0	3	5	4	9	5	9	1	8	4	5	0	0	3	6	5	10	8	3	3	0	7	3	0	5	2	0	6	1	3	0	4	5	3	4	13	4	2	5	0	1	9	6	3	8	0	2	2	5	3	2	0	5	5	11	11	4	0	2	5	3	3	3	1	6	8	3	7	1	2	2	2	3	0	0	11	3	3	3	1	7	5	0	8	1	3	6	4	2	5	0	1	3	3	2	6	2	10	19	5	3	3	0	0	7	0	3
AAATATCAATAAAAATCTATAGAAA	1	9	5	2	2	3	8	4	8	0	2	25	4	3	1	5	1	2	0	0	2	0	2	4	4	1	0	0	1	3	0	0	3	2	1	28	4	2	1	0	1	1	1	5	3	0	5	4	2	4	0	1	2	3	1	2	2	1	3	0	1	1	4	1	2	1	2	2	4	1	0	0	4	2	4	4	0	1	0	4	0	0	2	0	8	4	7	3	4	6	0	4	0	1	1	6	5	2	5	3	0	2	9	3	0	2	4	11	1	0	1	2	6	7	3	4	2	2	4	8	1	4	31	4	0	1	1	2	3	0	3	3	3	6	5	8	3	5	7	2	2	2	2	6	0	10	2	2	1	0	14	5	3	5	5	2	0	6	2	0	0	0	3	2	1	7	2	4	3	2	7	1	2	4	3	3	2	0	2	0	2	2	3	8	3	0	3	6	2	2	2	2	3	0	0	1	7	9	6	1	2	1	4	7	1	0	0	2	1	5	3	2	1	2	1	2	3	8	5	6	6	3	0	7	1	0	1	9	1	4	1	6	2	1	3	0	1	4	4	6	2	2	8	4	4	3	1	5	0	3	5	1	0	2	1	0	4	7	5	1	21	3	1	0	0	5	3	4	2
ATCAAAAGCTACAATAGGGTTAAGC	5	11	4	0	3	3	4	10	0	2	0	39	3	3	4	1	2	3	0	8	4	2	5	4	4	1	0	2	1	0	2	3	0	0	1	40	5	4	1	1	0	0	1	6	5	0	4	1	0	4	0	3	6	2	1	2	0	5	0	0	2	2	0	4	1	2	2	3	2	0	0	3	0	4	4	0	6	8	0	5	0	2	0	9	2	3	0	1	0	0	6	5	3	3	4	0	0	3	2	0	5	11	4	2	0	0	7	10	3	0	1	4	0	4	6	1	0	0	2	0	1	6	0	0	4	6	0	2	1	0	0	0	5	4	0	0	2	2	0	1	1	0	2	3	2	18	0	1	1	0	26	9	6	0	8	6	7	5	0	4	0	0	1	1	6	0	4	3	4	0	9	6	0	7	5	3	0	5	4	4	2	3	2	4	0	0	2	2	4	1	4	0	3	3	2	2	2	16	8	5	1	2	0	5	8	3	2	4	3	1	2	0	5	1	2	0	1	12	1	0	6	3	1	2	1	3	1	4	4	5	0	5	2	0	2	3	2	3	3	1	0	0	19	1	4	4	0	3	0	1	9	2	0	4	0	15	0	7	6	2	44	2	1	0	0	1	4	4	1
TAAACTGCTCAAATTACATGGTACA	1	8	3	1	4	0	8	9	1	0	2	62	0	9	3	5	9	5	4	3	13	9	2	6	15	2	0	7	4	1	2	4	8	4	6	27	1	3	5	2	0	1	1	5	1	1	5	3	4	11	4	8	1	1	2	2	5	8	6	1	9	2	0	2	5	0	3	0	3	0	0	1	1	2	3	3	3	9	2	1	1	3	9	3	6	6	1	6	0	5	3	3	1	3	1	6	3	10	6	5	3	13	3	4	2	2	1	17	11	0	0	0	2	9	5	0	2	2	1	1	7	3	25	6	1	1	0	6	4	1	5	4	3	8	2	4	2	5	4	7	2	3	5	4	2	14	4	4	3	3	8	1	0	3	6	2	6	2	3	0	1	0	0	3	2	0	5	5	1	3	6	4	5	3	4	6	5	2	9	9	7	5	1	8	3	0	2	6	0	7	1	2	5	2	2	2	4	13	3	5	3	3	2	8	0	0	1	2	2	1	2	3	6	0	3	5	8	6	6	3	9	3	11	3	2	0	0	3	4	0	1	7	6	4	3	3	6	4	10	7	5	1	8	5	0	2	0	1	0	4	3	3	0	2	4	1	0	1	6	6	16	3	0	0	4	0	1	4	1
GACGCGAGTGCAATTACAATCCATC	2	14	2	9	2	10	12	8	0	2	4	37	1	3	0	4	9	5	5	1	3	5	1	0	15	2	0	7	3	3	4	4	9	0	3	30	2	2	3	1	3	3	2	11	9	0	4	1	0	8	5	1	0	4	0	3	3	5	4	5	3	3	1	4	1	0	8	2	5	1	6	2	0	6	8	0	0	2	2	10	1	0	2	0	8	7	4	1	3	3	6	4	1	5	3	5	7	4	3	4	5	0	7	1	1	3	1	11	8	0	0	0	1	0	0	2	0	1	5	3	4	4	24	0	2	4	0	4	0	3	2	0	8	5	8	3	2	8	7	5	5	0	13	4	4	10	8	6	0	5	9	3	4	0	6	2	4	0	6	2	0	2	1	1	0	3	10	11	6	1	9	0	2	0	1	0	4	7	0	10	10	2	1	4	1	0	0	8	5	0	2	3	7	1	5	4	4	15	6	4	6	4	2	4	2	1	1	3	0	3	3	4	4	2	5	6	4	0	3	1	4	2	0	3	2	2	0	5	1	5	7	0	0	8	4	2	2	0	4	1	3	2	24	0	0	0	0	4	1	4	2	0	0	1	4	4	11	0	0	1	15	2	1	1	3	5	3	4	3
GAAACTCCACCGTGGAAACATACTA	0	6	8	16	0	5	5	12	10	0	1	36	5	6	0	2	7	0	7	2	0	2	4	1	11	1	0	4	6	4	1	1	9	6	2	28	4	0	2	0	3	3	7	5	8	4	4	2	1	6	1	12	4	0	2	1	2	0	2	3	3	1	1	1	0	3	2	1	2	3	0	0	3	1	1	1	3	1	3	7	1	2	4	0	5	8	1	3	1	3	4	1	0	4	0	7	5	3	3	3	4	7	0	1	0	7	0	8	3	0	2	1	5	7	1	0	4	1	2	2	2	4	35	1	3	4	0	2	3	0	0	3	3	5	2	6	3	2	0	1	2	3	2	2	4	19	5	3	1	2	15	2	4	2	5	4	3	1	4	5	0	0	2	2	1	0	4	4	4	0	12	5	6	1	6	1	2	2	8	3	1	0	1	3	0	0	3	1	0	9	4	1	2	0	2	3	4	18	7	8	6	0	1	5	3	12	0	3	4	1	6	2	4	4	3	2	4	9	2	4	3	3	7	0	1	2	4	9	3	2	1	2	6	0	1	2	4	1	1	10	12	2	14	2	5	3	0	2	1	0	6	3	0	1	0	5	5	1	3	6	16	3	1	4	3	3	5	0	2
ATGGCGAAATCTTTCATCATGGAAG	4	17	2	9	2	2	9	6	9	2	5	65	2	6	5	6	7	5	8	3	7	7	8	7	16	6	0	5	4	4	1	4	7	9	6	33	6	10	2	1	4	2	2	3	6	5	21	4	3	9	3	3	1	2	2	1	3	2	0	3	8	8	1	2	0	3	4	5	4	2	6	4	1	0	2	3	2	8	0	11	8	3	0	4	4	11	4	4	5	4	8	6	4	1	10	3	8	8	2	2	9	10	4	3	4	11	14	29	9	5	0	0	2	2	4	2	1	1	6	6	13	8	24	8	11	0	1	5	5	0	12	9	1	4	1	3	1	8	0	3	4	6	1	4	5	8	1	0	3	1	6	7	7	2	12	1	6	2	8	3	7	2	4	7	5	6	5	2	2	1	8	6	11	4	2	2	2	7	4	20	3	5	10	5	1	0	2	0	0	6	7	25	1	8	5	8	6	16	7	5	6	1	0	6	5	0	3	0	0	0	2	1	7	2	5	4	10	12	5	4	7	3	3	3	5	12	4	9	9	8	4	1	3	4	4	1	17	15	2	0	6	4	15	2	2	6	7	4	1	2	7	6	2	3	6	2	5	4	2	6	28	2	3	4	8	1	4	3	8
CAAGAAATCTTCTTCCTCGCTGCCG	3	12	4	4	11	12	8	15	6	0	9	58	8	2	6	3	7	6	0	2	13	3	3	2	21	3	1	2	7	4	4	3	7	5	2	31	2	6	2	0	2	0	4	6	10	6	17	4	3	1	2	4	4	0	3	3	7	4	7	1	8	6	1	2	2	5	12	4	4	2	1	9	9	5	0	7	4	5	1	6	1	1	0	5	7	8	2	7	1	11	4	2	1	4	2	8	4	1	3	7	7	0	5	3	10	3	3	7	2	2	8	0	2	4	7	5	2	2	2	4	7	13	27	4	4	0	4	1	1	2	2	4	2	0	2	1	2	6	5	3	3	5	1	3	3	9	0	5	4	1	2	4	4	2	6	1	1	3	4	2	1	7	1	3	5	0	0	6	2	4	12	1	4	6	3	3	3	8	5	6	3	9	5	6	0	0	1	15	0	1	3	5	6	8	1	5	3	10	5	5	3	2	0	7	7	1	3	2	6	0	2	6	7	0	5	5	3	11	7	3	3	2	3	1	2	3	0	6	7	4	3	2	4	2	1	0	2	2	9	7	5	3	12	6	0	7	4	7	0	3	6	9	3	0	3	1	6	4	5	7	36	1	0	6	4	3	9	1	6
CAGACAGCAGAGCCTGTTGCTCTGC	0	19	2	7	5	5	12	11	3	0	2	45	1	4	4	2	6	7	3	4	4	5	5	7	16	2	0	7	2	1	3	2	5	1	2	28	1	0	6	2	0	6	1	4	7	4	7	1	2	2	4	1	0	4	3	1	6	6	4	5	3	2	0	1	1	3	4	3	2	7	3	2	2	4	0	4	4	2	0	5	4	0	1	4	6	14	1	4	1	0	1	9	8	1	0	5	10	4	4	3	2	12	2	3	1	9	5	19	6	6	0	4	2	9	4	0	1	0	0	0	2	11	25	7	0	1	2	12	1	2	10	2	4	1	3	1	7	1	1	1	1	6	2	2	4	12	1	6	4	4	8	1	1	2	9	5	4	4	3	0	2	0	1	1	3	2	5	7	4	0	13	3	6	2	3	3	2	7	5	6	5	1	2	10	1	0	7	2	0	0	5	4	1	1	3	2	5	21	9	10	9	8	0	7	6	2	13	3	2	1	5	1	3	2	3	0	5	13	10	2	9	3	0	0	1	0	2	6	5	2	1	2	5	6	4	1	0	0	13	2	6	5	14	5	4	8	0	3	2	2	6	5	0	1	7	3	5	2	5	5	20	2	4	6	1	2	3	1	0
ACGGCTAGTTCTTTTATGTCATGCA	6	10	5	5	1	3	8	9	4	0	0	61	3	3	6	2	11	9	10	0	6	2	3	2	13	7	0	0	4	1	6	1	11	3	1	51	5	5	3	1	1	5	2	12	10	0	7	0	4	1	6	5	1	2	3	6	2	2	1	7	3	2	6	1	4	2	2	6	8	1	6	4	1	3	3	3	1	0	4	5	3	7	2	3	0	4	2	12	3	1	4	12	2	7	3	2	5	3	8	1	3	9	6	3	2	5	4	8	4	0	2	2	3	6	7	6	3	2	1	1	5	11	19	3	4	10	1	2	5	2	6	5	2	5	2	5	4	6	3	2	5	8	10	1	3	12	3	4	5	4	13	8	1	3	9	3	3	3	8	2	3	3	0	0	5	4	6	2	4	0	13	4	5	4	10	2	2	5	4	0	6	1	0	3	0	0	3	7	3	2	7	0	1	1	2	5	6	14	6	7	6	2	2	3	3	2	6	2	1	4	1	5	7	2	6	6	2	16	5	1	13	5	4	3	3	3	3	4	5	3	7	3	8	4	10	0	12	15	3	2	10	1	11	8	2	5	2	6	2	5	5	6	0	4	5	2	2	8	2	7	24	4	3	2	0	1	2	8	1
CTGCCGGTGTAAGATGTACTTGGGA	3	10	2	2	3	0	6	2	0	0	1	42	3	1	4	5	8	1	8	1	5	5	1	5	18	3	1	8	6	2	1	5	1	12	5	20	6	2	6	4	3	5	0	12	1	7	6	1	0	4	5	0	0	0	1	2	2	2	4	2	0	0	0	2	2	3	5	2	6	8	0	2	6	3	4	4	1	5	3	6	6	5	5	0	4	3	9	1	1	0	5	5	3	0	0	4	0	8	0	7	2	6	2	2	0	2	2	13	7	2	0	4	0	2	2	2	0	3	3	3	3	11	26	11	5	1	1	6	3	1	4	1	3	2	0	0	1	6	1	2	0	12	4	6	0	10	5	4	0	4	1	7	4	1	0	4	4	5	4	1	0	0	0	1	9	0	3	5	7	4	7	7	3	6	7	3	4	5	1	7	2	2	4	0	0	0	1	4	3	4	3	1	0	5	0	3	2	13	3	6	9	2	1	12	6	2	8	2	2	3	3	3	4	4	0	2	4	13	5	1	9	2	3	2	0	4	8	9	4	2	1	1	5	0	9	3	2	9	0	0	9	0	10	0	3	7	1	1	0	1	0	3	0	0	2	0	0	11	4	4	17	4	1	0	3	2	5	3	4
CCCAACACTCATTTCAGAGAGCAAG	2	13	0	8	1	3	7	16	2	0	2	31	3	3	2	1	3	2	2	3	6	3	0	3	11	2	0	2	3	1	1	0	8	3	3	26	6	1	10	5	0	1	1	11	4	11	7	1	3	3	6	4	0	4	1	1	3	2	3	3	4	3	1	2	4	8	3	6	2	3	0	4	3	3	3	1	2	1	3	9	3	2	0	1	2	11	4	4	3	0	2	0	0	2	2	3	11	2	1	4	3	7	3	4	5	7	1	11	6	3	9	3	1	0	4	0	1	5	4	0	3	7	23	6	3	2	0	5	7	0	4	2	6	2	4	2	0	5	1	2	3	8	3	1	0	12	7	0	6	2	9	0	1	7	3	3	10	1	2	0	0	0	0	0	6	3	5	6	3	1	9	6	6	4	2	1	7	4	1	7	3	0	1	3	0	0	3	3	3	4	5	9	4	4	1	2	2	13	5	2	2	4	4	8	5	1	7	3	10	1	1	2	2	8	0	2	6	11	3	1	6	2	3	2	3	3	7	2	5	6	1	2	11	3	6	0	5	2	7	3	5	2	13	4	3	6	1	3	0	0	0	0	0	1	4	5	0	3	2	9	17	4	3	1	3	1	2	2	1
AAAAAATATACAATTTCCTGGCTCT	0	13	2	4	1	4	7	6	1	2	2	55	2	4	4	4	5	13	1	4	10	4	3	4	18	3	1	5	3	2	4	0	5	9	2	23	4	5	3	0	3	7	7	7	8	2	10	3	2	2	2	2	3	2	2	2	2	1	3	6	6	5	4	8	2	2	2	3	3	2	1	1	0	3	2	2	1	6	2	9	2	1	0	2	6	0	1	2	0	1	5	2	2	7	1	5	4	2	1	7	2	10	6	3	1	2	1	12	4	1	0	1	4	3	4	1	5	2	6	12	9	1	24	4	1	2	3	0	3	0	1	3	4	7	1	5	2	7	0	1	1	2	4	9	1	6	5	2	2	4	10	2	0	3	4	1	13	5	0	1	1	0	1	2	7	6	1	2	6	0	7	4	4	4	6	2	0	1	5	1	4	4	7	5	2	0	8	1	0	1	1	0	2	1	2	3	2	12	8	3	8	1	4	3	4	8	3	2	4	3	3	3	6	3	2	6	7	16	2	6	9	2	6	4	0	1	2	1	3	2	2	3	1	0	5	0	10	8	12	8	9	1	8	3	4	5	5	1	1	1	6	6	1	1	0	1	5	9	1	3	18	4	7	4	4	1	7	2	3
ACTTGCAACCTATAACTACCAGTAC	2	17	4	8	6	1	12	1	9	0	2	51	4	4	6	2	5	4	3	4	8	8	3	4	17	3	1	5	6	3	0	1	5	4	3	26	2	1	0	0	0	6	5	3	10	4	8	7	3	1	1	0	1	3	1	5	1	8	3	1	1	1	3	6	2	9	5	5	2	1	4	1	0	2	3	0	2	8	2	13	2	2	0	1	7	1	2	2	1	0	4	9	4	7	2	5	6	5	2	10	2	12	0	1	0	2	4	11	4	1	2	2	1	10	5	2	6	0	1	1	3	3	32	1	1	2	0	5	1	1	8	9	12	3	2	0	6	5	4	2	1	3	0	9	0	21	0	2	0	0	2	7	1	0	5	3	1	4	0	4	0	0	2	0	3	4	2	4	3	0	16	5	3	3	1	2	8	6	2	7	2	3	8	3	0	0	6	3	2	4	2	0	1	1	3	5	11	15	10	2	7	3	2	4	1	1	4	4	5	0	3	2	3	3	3	2	1	11	3	6	10	1	2	1	2	3	1	7	2	9	3	2	6	3	6	0	5	1	5	5	12	2	14	5	2	9	3	8	1	0	2	5	0	0	1	1	3	4	3	2	17	3	5	1	2	1	3	0	1
AACCCTGACAAATCAGTAGACTAGA	5	24	4	6	4	2	5	4	2	0	0	63	4	1	5	5	7	9	2	4	5	6	8	0	14	4	2	1	5	3	2	3	7	11	1	37	7	7	1	1	1	5	0	3	5	2	10	0	4	8	7	2	0	1	0	4	4	7	6	1	6	2	8	1	2	0	5	2	2	0	2	1	1	2	1	5	4	2	4	2	0	2	1	1	6	2	0	4	4	1	6	1	0	3	7	2	4	5	4	7	5	10	5	4	4	5	5	17	7	5	2	7	0	8	11	0	0	4	3	7	8	6	28	2	2	5	1	0	0	3	4	7	8	3	0	3	4	5	4	0	1	2	7	0	1	7	2	0	3	1	11	14	4	0	0	5	6	1	5	1	0	1	6	2	3	8	2	2	3	4	7	5	2	2	3	4	4	6	5	3	3	4	2	6	2	0	1	6	3	5	8	2	6	2	2	3	12	23	6	10	2	0	4	9	4	6	0	4	1	3	3	8	3	8	5	8	3	18	6	1	5	4	2	3	1	7	1	5	6	3	4	2	0	0	6	2	10	10	2	6	11	2	8	4	3	4	2	2	4	8	6	4	3	7	1	2	0	5	3	9	17	0	5	5	4	3	4	4	2
ATAAAGTTAAAAGCCATCAAGTAAT	2	10	1	18	5	3	4	0	6	0	4	36	1	4	1	5	5	3	2	4	6	2	2	4	22	7	0	6	4	5	4	9	5	1	2	30	4	3	0	0	7	8	4	11	12	3	3	1	0	17	7	0	1	3	3	5	6	5	4	8	7	5	2	6	3	2	2	0	3	2	3	2	0	4	3	0	5	14	0	7	4	0	7	0	4	8	1	2	5	3	1	11	8	2	3	1	2	3	4	4	2	15	4	7	0	9	3	19	12	0	0	0	1	1	3	3	2	0	10	5	1	13	21	4	0	3	2	2	2	2	2	7	5	5	2	3	0	4	3	0	3	3	6	5	0	8	2	2	4	2	13	6	4	2	12	1	2	2	2	2	1	4	1	2	6	0	2	5	7	0	10	7	1	2	4	4	3	8	12	4	3	3	1	3	0	0	5	7	2	5	8	1	1	6	8	3	4	14	4	3	3	1	0	5	7	2	2	2	4	1	5	9	1	5	10	2	2	16	9	6	13	3	11	1	6	7	13	6	2	2	1	2	8	2	0	0	9	2	3	4	5	1	11	9	4	5	2	1	0	6	9	5	4	6	5	1	8	5	4	2	24	2	3	1	2	1	6	4	1
AAACAATAATACTCCTAGGTAAAAA	6	11	0	6	0	5	4	10	4	0	4	53	13	5	1	1	2	3	3	3	12	4	0	2	9	0	1	2	3	3	0	3	1	8	0	42	1	2	7	4	4	6	2	2	8	6	9	2	0	8	0	8	0	5	3	3	6	5	1	3	12	2	1	2	2	9	7	1	1	3	1	0	1	0	0	5	0	7	2	2	0	2	2	2	6	6	0	3	3	10	7	4	1	6	0	2	1	2	1	2	0	11	5	0	1	8	1	6	4	0	0	0	1	7	5	4	0	2	3	3	5	6	29	4	4	0	2	4	2	1	6	4	1	2	6	4	6	2	6	0	2	6	3	7	1	9	1	7	4	0	3	5	3	0	1	2	4	3	1	1	2	6	1	1	1	3	1	3	1	2	8	3	4	1	5	3	1	5	10	2	7	0	5	2	0	0	3	3	1	1	2	1	1	2	1	13	3	22	12	6	4	0	0	8	3	2	6	5	4	0	2	3	1	1	2	2	5	12	7	3	4	2	7	2	2	2	3	2	2	2	3	1	0	1	5	2	5	1	1	4	7	2	15	6	1	3	0	1	0	2	5	3	0	3	0	3	5	3	2	2	11	4	3	2	3	2	9	5	2
AAACAATAATTAAAAGAAGGAGGTA	2	9	1	3	1	5	10	20	5	0	2	67	4	3	3	4	12	6	6	3	14	8	1	2	10	2	0	5	1	3	3	3	4	2	4	22	4	4	1	1	0	2	5	8	5	3	8	1	0	2	1	2	3	1	0	0	0	9	3	7	7	5	5	5	4	9	6	4	2	2	1	6	5	3	0	0	3	4	3	6	8	3	1	0	12	8	3	0	7	0	4	5	3	5	5	10	2	3	5	6	0	15	4	4	3	7	2	11	3	5	0	2	3	2	2	5	2	3	3	5	2	4	32	2	1	0	0	4	0	0	3	6	1	4	0	6	3	8	0	3	1	6	2	4	1	17	1	8	6	4	7	4	1	5	6	1	1	3	2	3	0	0	0	9	0	2	4	5	5	2	11	7	2	2	0	1	1	4	4	9	4	3	2	2	0	0	3	2	7	1	1	5	3	2	4	3	4	8	2	3	1	1	1	3	1	0	5	2	2	0	10	2	4	3	0	2	1	9	8	1	10	5	1	1	1	0	1	4	1	2	4	2	0	1	5	0	1	4	0	0	4	0	23	1	0	6	1	3	0	3	1	8	0	0	4	5	1	1	4	2	20	3	3	0	3	2	5	4	1
AGTCATCGTGTGTATCTTCTCCTTC	3	9	5	4	7	0	9	11	0	0	0	48	8	4	0	8	4	3	4	2	0	9	4	0	24	7	0	1	11	6	3	0	5	3	4	0	0	6	2	0	0	4	0	7	8	2	2	12	1	5	5	4	6	0	2	3	2	4	0	0	6	6	0	0	0	9	0	0	3	1	0	0	0	5	1	0	0	4	6	0	10	4	0	0	0	0	0	0	0	2	0	0	0	0	2	0	0	0	2	0	0	6	2	0	2	4	4	20	5	9	3	4	0	3	3	1	0	4	5	0	6	4	36	6	0	2	0	3	0	0	1	8	5	4	1	6	0	0	4	4	0	0	0	3	4	0	7	1	1	2	22	0	2	1	6	1	5	2	6	2	0	1	9	2	0	0	1	5	0	0	6	0	4	0	1	0	2	12	4	5	0	0	5	0	0	0	0	9	0	5	11	4	0	2	10	3	5	7	5	0	0	0	4	0	0	5	7	0	9	0	5	0	0	0	2	3	2	12	3	2	8	4	5	0	0	7	7	0	4	7	6	0	8	0	0	1	0	0	0	5	3	2	0	5	0	0	6	0	0	0	6	6	1	3	2	8	3	7	1	4	22	0	0	0	1	1	5	1	3
ACCTGCGTACTCATTCCAGATAAGC	5	17	7	7	3	4	6	6	4	0	3	65	7	7	0	6	3	11	7	2	4	4	11	5	1	0	0	0	1	2	0	1	2	1	2	32	3	5	5	4	5	13	8	8	11	5	10	5	1	7	5	2	2	2	7	1	3	6	5	0	5	5	2	4	5	9	8	12	1	4	5	18	1	6	0	3	4	4	4	14	5	2	1	0	15	12	6	4	1	0	6	5	2	2	8	3	5	7	10	3	2	11	8	0	1	5	2	11	4	2	3	0	4	6	1	2	4	2	2	3	8	6	24	9	5	0	0	1	1	4	5	4	6	4	2	2	1	7	0	6	1	7	7	2	2	8	3	2	5	4	5	3	8	0	7	1	9	2	4	0	5	0	0	3	0	4	5	8	2	6	14	7	4	6	9	9	3	5	4	13	5	5	5	10	1	0	6	2	7	8	3	1	4	2	5	3	6	20	9	8	5	3	0	0	12	1	6	6	3	13	1	5	7	3	1	3	5	14	10	6	6	2	2	5	2	7	2	4	4	5	4	5	3	3	5	2	5	5	1	7	10	5	13	17	3	11	1	1	1	11	1	10	0	8	4	6	6	4	1	3	19	2	4	5	1	2	1	7	3
ACATGAAATACCACCTCAAAATCCT	4	7	2	8	4	2	7	4	4	0	0	36	1	3	1	2	3	0	7	2	11	0	5	0	7	1	1	3	1	1	3	1	3	3	5	22	2	4	0	0	3	1	2	8	9	0	4	3	1	7	5	2	5	2	5	1	1	8	2	0	6	2	3	0	3	4	6	1	1	3	0	2	2	0	2	2	1	2	3	14	4	1	1	1	9	16	2	2	3	4	2	3	2	1	1	9	6	1	0	2	3	0	3	0	2	17	8	15	4	0	2	8	3	4	0	4	0	0	2	7	1	3	36	0	2	4	0	1	4	2	8	6	4	1	0	2	4	8	6	0	2	2	2	4	1	8	3	5	0	2	11	4	2	3	6	3	5	5	3	3	0	1	0	2	10	2	4	6	11	0	12	7	0	3	3	2	2	5	5	7	3	1	3	3	0	0	9	2	3	4	2	3	4	1	0	3	3	15	6	9	4	0	1	8	3	1	1	0	3	0	8	1	3	0	1	0	3	12	4	0	13	2	3	0	11	3	4	3	4	4	2	5	3	0	6	0	2	2	1	4	3	7	0	5	1	5	0	1	2	2	4	2	0	0	3	3	9	5	8	2	12	0	5	0	5	5	6	2	3
GCCTCCAACCACAATTGTAAGTAAA	2	15	6	4	9	1	11	6	4	1	3	59	1	9	2	9	2	9	4	4	7	4	5	1	16	7	0	5	1	8	0	1	5	2	1	36	9	4	5	3	6	1	2	6	5	7	5	7	2	7	1	5	5	4	5	4	4	4	2	3	18	15	0	1	6	6	4	5	6	1	0	0	9	6	2	0	0	0	2	10	4	2	2	4	5	12	3	0	2	0	3	8	3	1	3	5	1	1	1	14	3	9	0	3	9	3	3	16	10	2	1	3	5	2	2	8	2	8	4	10	0	6	24	2	5	1	3	5	1	2	9	5	7	4	0	4	1	6	0	3	0	6	0	0	0	0	4	2	3	0	12	6	5	2	0	4	2	3	6	0	1	1	0	1	4	9	3	1	4	5	11	7	11	3	2	4	6	4	9	4	3	1	2	3	1	0	2	0	0	4	4	1	2	2	4	7	4	22	6	9	2	1	2	5	4	0	1	2	4	6	5	5	2	1	2	3	5	1	5	3	9	0	4	3	2	1	2	12	1	2	2	3	5	0	9	3	13	5	7	5	3	6	10	1	0	2	2	3	0	0	3	1	0	1	4	6	5	4	4	7	22	0	8	3	3	0	4	5	1
TTCCTCCTAGGTCCAATCCATAGAA	10	14	3	10	5	2	7	9	7	4	0	79	2	3	14	3	10	6	5	3	9	14	6	3	9	3	0	0	5	3	4	0	1	7	3	30	10	6	4	1	2	1	4	7	2	8	5	4	0	0	9	4	4	5	6	4	6	4	4	8	10	5	1	6	4	2	6	12	2	5	1	1	5	5	0	0	1	2	0	8	1	3	3	0	1	14	1	2	5	4	3	7	5	5	6	1	7	3	2	1	3	14	4	1	5	2	2	8	5	1	2	2	6	10	3	2	4	1	9	6	5	8	31	6	1	2	1	2	5	3	3	2	6	4	3	6	3	1	0	3	3	8	2	3	2	16	2	2	1	1	13	1	5	5	7	4	8	1	3	1	3	0	0	1	2	4	6	3	2	4	16	4	4	1	1	1	0	4	6	17	5	4	5	6	2	0	3	3	2	2	8	5	4	4	7	3	12	16	7	9	3	3	2	7	1	4	5	2	4	2	2	10	3	5	13	3	6	13	2	5	13	6	0	1	1	15	6	6	6	0	5	2	7	1	3	1	4	0	4	8	11	6	11	6	4	5	1	1	4	4	2	2	4	3	0	8	12	12	3	2	39	8	4	6	6	2	5	8	3
ACAGATGACAGATTCAAAGCTAAAC	3	10	1	4	4	2	9	17	8	3	2	84	10	4	6	8	15	9	4	3	7	8	10	5	14	8	0	5	1	4	5	5	4	4	3	21	3	5	4	0	4	3	2	5	3	6	7	1	1	7	7	8	3	7	5	6	3	1	1	9	5	0	3	4	4	6	12	2	4	0	1	2	5	2	1	7	2	4	2	7	3	3	2	3	0	7	2	4	0	2	0	8	3	5	0	3	9	0	2	7	2	13	2	0	3	10	3	16	9	4	1	1	1	4	2	4	0	0	4	4	2	8	26	5	0	2	0	2	4	1	9	2	1	6	2	1	7	6	0	2	1	7	2	5	5	19	6	4	8	2	13	2	4	6	6	3	10	1	2	1	2	2	2	6	3	1	4	9	6	3	9	8	4	0	4	0	4	3	4	2	4	4	4	4	1	0	0	4	3	2	10	4	5	5	6	5	8	16	9	7	6	0	6	5	1	1	2	3	9	3	3	1	2	4	1	1	4	28	3	1	18	7	5	2	2	2	0	4	5	1	3	4	11	7	7	4	12	4	3	9	6	5	25	3	2	10	3	4	0	2	6	2	0	2	2	7	3	5	4	2	30	4	9	2	6	4	3	0	5
AATTCTATGAAGTGTACTTTTGCAA	0	16	2	5	1	6	0	0	1	0	5	48	4	3	1	0	6	12	0	4	7	4	6	6	18	13	0	0	4	10	2	0	1	1	3	30	4	2	3	1	0	0	1	7	6	11	8	0	1	0	11	8	0	3	0	6	3	8	8	2	5	5	0	0	3	0	2	4	0	0	0	0	1	1	1	0	8	4	0	5	0	0	0	1	0	0	0	0	6	0	0	0	0	3	0	0	0	4	0	2	3	6	1	4	6	3	1	19	10	4	0	0	2	6	0	3	5	2	0	0	4	5	20	1	6	4	0	5	5	2	8	2	2	0	1	0	1	6	2	0	0	3	9	3	5	14	0	2	3	0	12	5	1	0	4	2	1	3	3	1	0	2	1	3	2	4	1	0	4	6	10	2	8	5	1	0	1	1	15	9	2	2	2	7	3	0	3	0	1	6	5	2	3	4	3	2	4	3	0	0	4	1	7	2	0	0	0	4	6	2	1	3	7	0	2	3	4	0	5	3	0	4	4	0	0	3	1	8	4	6	7	6	6	0	1	4	2	3	0	6	10	2	15	10	0	4	2	0	0	7	6	2	1	1	1	0	0	6	3	5	2	3	4	2	5	2	0	1	0
AATTGCAAAAATGAAGTATTCGACA	4	9	0	2	6	3	9	2	7	0	2	49	7	6	5	5	4	1	4	5	7	3	2	0	7	0	0	3	1	1	0	3	2	2	1	0	4	4	4	0	4	4	3	6	6	2	5	4	1	4	3	0	4	1	0	0	6	4	6	8	4	1	3	5	2	4	2	0	7	2	2	0	2	0	5	2	1	2	6	18	2	1	6	0	5	5	5	3	1	0	6	3	2	0	2	2	3	2	0	4	7	9	1	5	9	5	5	9	3	1	0	3	4	6	5	7	7	4	1	0	4	6	21	5	0	4	1	0	3	1	0	0	0	2	1	0	4	1	3	0	1	4	4	4	3	9	0	3	3	0	1	11	6	1	0	5	4	2	4	1	1	0	2	3	3	8	3	8	1	1	8	2	3	9	0	6	6	2	15	3	3	1	0	8	2	0	1	2	5	5	1	1	4	0	1	6	2	17	6	6	7	2	0	9	0	1	2	3	2	2	2	0	2	2	0	7	4	13	2	0	8	3	0	0	0	7	3	8	2	6	0	6	5	2	0	0	9	2	7	6	7	0	14	2	5	1	0	3	2	2	3	3	0	4	2	4	6	7	8	6	24	0	0	0	1	3	3	5	0
CAATTTGTTTGACATGGTATTCTGC	1	15	1	10	1	6	6	13	8	2	1	45	5	5	1	2	7	5	4	7	3	2	1	5	8	0	0	1	5	2	3	0	1	11	3	36	9	1	5	0	6	4	2	8	5	6	3	2	0	7	1	5	2	2	0	4	4	1	2	3	13	6	0	5	1	5	7	5	4	0	0	2	3	0	1	4	6	4	3	6	7	0	5	4	4	11	7	5	5	1	3	15	13	2	2	7	4	3	3	3	6	2	0	1	13	5	3	14	8	1	1	0	4	3	5	7	4	0	9	1	7	8	21	3	0	8	1	1	8	1	5	2	9	5	0	3	3	2	4	1	2	4	5	6	2	11	4	3	2	2	3	0	5	4	6	5	10	13	10	2	0	0	2	4	5	3	6	11	5	0	6	5	5	3	1	2	0	10	8	2	6	1	5	6	1	0	4	3	7	7	6	2	0	7	11	1	9	20	4	7	4	4	3	4	6	2	4	2	6	2	3	6	1	4	2	3	6	9	6	1	4	4	0	2	0	0	4	9	3	3	3	8	8	4	6	1	17	7	2	6	4	8	11	4	4	5	3	7	2	8	9	7	2	1	1	6	4	4	4	2	17	4	3	1	1	0	3	1	4
ATTGAAATCATTTAGTGTCATGTTG	9	13	6	3	2	9	3	7	9	0	1	58	4	11	2	11	15	0	0	0	3	7	3	4	15	5	0	0	6	2	6	5	5	4	3	34	0	0	6	1	1	5	2	0	5	7	6	2	1	0	6	4	5	4	1	0	2	7	5	1	2	1	1	5	1	4	0	0	0	5	0	0	0	1	0	7	5	6	2	13	6	3	1	5	4	4	4	0	4	0	10	9	6	4	3	7	5	3	3	3	5	19	4	1	6	9	9	12	3	0	1	1	0	4	2	2	0	5	14	1	11	6	24	9	0	6	2	4	0	0	6	5	4	2	6	0	0	5	5	0	0	6	9	4	4	11	11	6	4	1	0	3	0	8	0	0	6	4	10	0	1	0	4	3	3	4	2	0	5	3	12	11	0	1	3	0	5	2	0	3	3	7	11	2	2	0	0	0	0	5	8	0	2	7	4	12	14	13	3	5	5	0	0	2	1	0	2	8	5	1	0	6	0	2	7	7	0	25	4	0	0	5	3	1	5	1	4	7	5	4	3	4	0	3	1	2	4	2	0	5	15	7	14	5	1	4	1	6	1	3	3	5	2	1	0	18	3	5	5	9	30	2	2	2	5	4	0	4	0
AACCTGAAATTTGTTCAGAACATGT	4	8	3	12	6	3	8	19	7	0	1	54	4	5	2	1	6	7	5	5	7	3	6	1	14	5	0	4	5	2	1	0	6	4	2	26	3	6	3	1	1	3	2	18	1	0	5	1	4	1	2	6	2	2	4	2	1	2	2	6	6	2	2	1	1	6	3	0	5	1	2	0	4	3	3	4	1	2	0	7	2	0	0	5	5	5	2	3	1	0	1	2	2	0	0	19	4	3	6	3	3	2	2	0	0	1	4	16	5	5	0	7	1	8	0	1	3	9	1	3	8	5	21	8	2	4	1	12	3	5	0	4	5	2	0	2	3	9	2	2	0	5	2	1	1	12	4	4	2	3	12	2	4	4	7	8	4	4	3	0	4	4	1	2	4	5	3	6	1	0	7	0	9	3	4	3	1	3	4	2	8	3	1	5	0	0	1	1	2	4	4	0	3	3	1	9	2	9	3	4	3	3	0	7	0	1	6	7	3	1	2	3	4	2	7	4	1	16	3	3	3	0	4	6	2	3	1	15	4	1	3	4	6	0	7	4	9	2	3	11	4	7	21	4	1	7	2	1	0	1	6	3	0	6	1	3	1	3	2	4	13	5	2	1	0	7	3	2	0
ATATACATATGTCTTGATCTTTTTG	0	3	4	5	2	3	3	5	3	0	0	56	4	8	3	10	6	3	2	2	6	3	9	0	5	0	0	1	2	0	1	1	2	2	3	16	2	2	1	0	1	1	1	2	2	1	5	0	4	3	0	1	2	1	6	0	1	2	0	1	0	0	5	2	1	8	3	2	3	3	2	0	2	1	0	9	10	6	1	18	3	3	3	1	10	2	1	6	5	3	5	2	0	4	2	6	2	0	1	2	1	3	4	1	1	8	0	6	3	2	0	0	0	3	1	1	2	0	7	2	2	3	28	2	5	3	2	0	0	2	7	5	1	2	1	2	7	3	1	5	3	6	3	3	1	5	2	7	2	2	10	7	2	5	3	6	3	3	1	0	0	1	0	1	3	1	6	10	5	3	13	10	4	0	1	3	3	6	11	7	2	1	2	0	0	0	3	1	3	3	0	2	1	0	1	1	7	12	4	7	3	1	2	5	0	4	2	3	1	3	3	0	6	4	1	0	3	14	3	2	6	1	6	2	1	3	0	7	1	1	0	2	0	0	2	2	3	6	2	5	9	2	6	3	0	6	0	2	2	5	3	5	1	3	2	3	1	5	2	0	15	0	4	0	1	3	3	2	2
AAAATTAATTGATTATACGGGTATG	2	10	13	4	3	2	12	3	8	1	2	43	4	5	4	10	5	3	3	5	1	1	0	1	13	2	2	3	6	1	2	4	3	8	5	23	4	0	2	1	0	6	3	4	2	2	6	1	3	16	4	5	5	2	4	4	5	8	6	2	8	3	1	4	1	2	6	6	2	2	4	2	2	4	4	2	6	6	1	15	1	1	3	3	4	12	6	4	2	0	5	7	7	5	0	4	6	3	1	6	4	4	2	0	6	7	1	6	2	3	2	1	9	1	3	8	3	10	7	4	6	7	19	6	1	3	1	5	2	1	11	9	6	8	6	2	3	5	1	0	3	1	2	2	0	7	4	0	8	0	19	7	5	4	9	0	9	6	2	4	1	4	2	5	4	3	3	10	8	1	8	1	2	1	2	3	8	6	1	3	9	1	2	6	1	0	6	4	5	2	12	8	1	2	4	4	9	19	6	5	6	3	3	3	2	2	6	7	11	3	3	6	4	4	8	2	2	6	5	1	16	4	3	2	2	7	4	9	5	2	1	2	4	3	8	3	10	8	1	4	3	4	14	3	3	0	0	11	0	1	5	2	1	2	2	4	8	5	3	1	25	1	2	2	4	0	6	1	4
ATTGCTTTGGTGATAATTCCATCTA	3	16	1	4	5	1	8	9	9	1	0	67	2	5	3	4	4	10	6	5	13	5	10	0	13	2	0	3	4	0	4	2	5	1	0	29	1	2	3	2	14	1	3	4	5	0	3	3	2	8	0	2	0	2	0	2	8	1	4	6	3	1	8	5	2	5	3	5	10	4	2	1	1	0	1	4	4	7	3	10	6	0	4	3	3	3	4	3	4	0	4	2	2	2	4	2	2	1	3	0	0	4	0	4	0	12	2	11	7	1	0	0	1	3	1	3	1	3	3	3	5	3	26	10	1	3	1	1	0	2	7	3	5	5	1	2	3	4	0	5	1	2	3	5	1	18	6	3	4	0	4	3	2	0	3	5	5	2	3	2	0	0	2	3	2	7	1	0	7	2	10	5	2	2	1	4	1	13	2	4	4	5	2	4	2	0	6	4	3	6	1	0	2	3	3	9	6	9	2	6	3	5	2	2	3	2	10	0	10	0	1	1	2	0	0	0	5	6	6	5	6	4	1	2	7	1	2	7	1	5	2	0	12	0	2	3	1	2	4	0	7	0	6	1	5	4	0	4	1	3	3	11	1	0	2	1	1	9	1	7	17	0	1	1	6	3	8	6	2
ATTCTCTACAGTCCCTATGGACCAA	4	13	4	4	3	2	4	16	7	0	0	61	7	3	7	6	2	0	3	6	6	17	0	1	20	3	0	4	8	3	4	2	2	5	1	33	3	2	2	2	2	7	0	7	6	2	2	5	1	6	2	1	5	2	2	5	4	10	0	5	3	1	2	0	2	11	3	1	7	3	2	2	6	0	5	5	2	4	0	10	4	2	0	1	3	8	0	6	2	3	4	3	2	2	2	2	6	3	3	5	3	2	1	3	3	2	3	16	7	5	0	0	3	2	2	4	2	6	2	2	3	7	31	1	4	3	3	4	4	4	2	10	7	5	5	0	1	3	4	4	1	6	1	1	4	15	5	2	3	0	10	3	1	0	5	2	2	3	2	0	0	3	1	2	4	3	3	8	3	1	9	10	3	3	2	0	4	3	5	9	1	1	0	5	0	0	4	3	3	2	4	6	2	2	4	5	3	11	1	6	7	0	2	3	1	0	7	1	5	1	0	7	1	8	4	1	5	7	1	1	3	3	1	3	0	0	2	0	4	2	0	6	5	0	6	1	0	3	1	3	3	7	5	4	0	9	1	5	0	3	2	10	1	5	2	6	7	4	1	2	15	0	3	0	4	2	8	3	4
AACTGGTAAGTCCGACCCTAGTTCG	3	9	2	7	4	9	17	7	8	0	1	61	2	9	4	4	8	8	0	5	5	4	5	9	27	11	0	8	8	3	3	0	3	4	1	38	2	1	1	0	6	4	0	15	7	6	9	3	2	7	4	1	5	1	6	1	8	8	0	0	7	7	0	7	0	0	3	9	4	3	4	4	3	0	1	3	0	4	0	7	0	0	2	6	3	9	14	4	2	0	1	5	5	0	0	3	3	9	2	3	2	13	3	1	4	5	3	17	9	3	2	5	6	0	7	3	2	5	4	10	2	8	26	8	4	7	4	3	2	7	6	8	4	10	1	4	3	4	0	3	2	9	0	10	0	7	0	2	3	2	0	11	2	2	10	7	5	4	4	8	0	0	1	3	5	4	7	7	7	0	8	0	2	3	6	3	4	3	5	10	2	5	11	9	2	0	4	7	2	3	4	7	3	2	8	5	6	25	10	7	4	2	3	4	6	8	13	1	2	0	5	5	3	3	9	5	11	0	3	5	4	0	7	2	4	2	2	0	5	0	0	1	8	2	3	0	13	10	2	5	12	6	0	6	3	0	6	0	1	7	0	7	2	8	6	2	6	5	8	7	24	3	2	4	6	2	3	2	9
CTGTCCAGAAAATACCATAAGGTTA	2	10	0	9	4	0	7	4	6	0	2	39	2	3	3	7	4	1	2	1	4	4	1	3	12	4	2	0	3	0	4	0	3	3	4	23	1	2	4	0	2	4	3	3	3	1	3	0	2	2	2	0	1	5	3	1	3	5	4	3	10	6	0	5	2	7	2	1	0	2	0	0	1	4	4	8	2	0	1	3	6	0	5	2	4	9	0	2	7	4	1	3	2	2	3	3	10	5	0	2	9	8	1	1	3	4	4	13	6	2	0	0	2	3	3	2	9	0	3	14	7	5	20	4	7	2	0	5	6	3	2	14	0	1	2	4	0	1	1	1	1	4	4	3	1	14	8	3	4	7	20	2	6	0	6	1	10	5	5	2	0	1	3	5	4	5	2	0	3	2	7	1	5	2	3	4	5	4	7	7	2	2	4	2	0	0	2	1	1	3	2	2	0	2	5	4	10	13	4	9	3	4	1	4	2	1	5	4	6	8	4	2	5	2	10	3	9	24	3	3	12	5	2	0	0	2	2	3	3	0	2	10	15	1	4	4	2	2	6	1	1	0	16	2	0	11	5	4	2	2	4	4	2	7	3	1	3	3	3	0	19	2	6	1	0	1	6	1	1
ACTTCCTCCGATGCTAAGGTAGGCT	0	1	1	4	8	2	11	10	3	1	1	57	3	4	0	8	11	0	8	0	4	3	14	0	20	7	2	2	9	4	0	0	0	5	0	25	9	4	1	0	8	6	0	6	17	0	4	1	2	6	4	2	0	9	0	2	8	4	10	6	8	5	6	0	7	3	0	1	0	9	0	1	1	1	0	0	4	5	5	8	3	2	3	0	7	9	0	4	2	5	5	5	3	5	4	6	7	5	3	2	5	9	0	9	2	5	1	7	6	0	0	2	2	5	6	4	2	6	7	0	12	18	24	5	4	3	2	0	4	1	2	4	5	0	4	7	5	1	0	7	4	3	4	8	0	13	6	4	3	2	6	1	7	3	3	6	6	4	2	6	0	4	4	4	5	0	0	2	6	0	12	0	10	1	2	3	11	6	11	3	1	3	1	7	0	0	8	1	8	0	5	0	0	2	3	2	12	22	11	5	10	5	0	4	1	2	6	10	3	6	1	10	3	7	6	0	7	12	5	2	5	3	5	1	4	3	8	9	6	2	0	1	4	1	7	1	1	4	4	2	6	6	3	4	4	5	6	5	1	2	8	0	1	2	1	6	4	1	2	2	27	0	2	0	4	0	1	2	5
CACAAAATTGAAAATTGGAATCAGC	4	6	0	0	4	0	12	10	0	0	2	26	6	0	0	0	0	0	0	3	7	3	7	1	4	0	0	0	4	0	0	4	4	0	7	12	0	0	3	2	10	11	6	0	7	0	0	0	4	0	7	4	0	0	1	0	6	0	0	0	1	0	2	2	5	0	5	5	0	4	0	0	0	0	1	1	0	0	2	11	2	0	0	0	3	9	2	0	0	0	0	0	0	0	0	1	3	7	0	0	0	8	0	2	0	2	0	0	0	0	0	8	1	0	3	0	0	0	3	2	0	6	0	0	0	0	0	0	0	0	0	0	6	0	0	0	3	9	4	0	5	0	1	0	0	25	6	3	3	3	0	3	4	1	0	0	4	0	5	0	7	0	8	6	13	2	0	0	0	2	0	6	0	6	0	1	9	0	3	1	1	0	6	4	0	0	0	0	0	9	3	7	2	4	6	4	4	8	6	2	0	0	0	5	3	0	4	11	4	0	9	6	6	2	4	0	0	15	7	3	4	2	4	1	0	2	0	0	3	0	0	0	2	0	8	2	0	0	0	7	0	0	0	0	4	4	0	6	1	0	0	0	0	0	0	6	0	0	3	0	14	2	5	0	3	2	0	9	4
ACCTTGTGTCCTAATCCCTGAAGAT	1	10	1	3	5	5	6	12	5	0	0	49	8	5	3	1	2	7	1	0	4	5	8	6	13	0	0	5	6	4	4	0	1	2	0	34	3	0	5	2	0	11	2	5	6	9	5	0	5	4	1	1	1	4	7	8	13	7	0	3	5	2	2	1	2	5	6	6	6	0	6	0	8	4	2	6	5	4	4	3	2	0	1	2	3	7	4	2	7	0	2	3	3	3	7	5	3	8	2	8	5	7	2	4	1	6	0	8	5	3	2	2	6	5	3	1	2	3	4	2	2	18	23	1	5	2	2	0	3	2	2	11	4	1	3	0	3	2	4	7	2	3	2	4	4	9	5	7	8	8	11	5	2	5	3	2	8	0	4	0	4	5	0	1	1	5	1	8	8	3	20	1	0	2	4	0	5	10	6	10	7	1	0	5	2	0	2	8	2	5	5	0	2	3	3	4	5	8	3	4	11	6	3	2	2	3	7	6	3	4	2	0	3	3	0	5	3	30	14	0	3	5	8	4	0	9	2	5	6	3	0	0	6	2	0	5	3	0	6	0	6	1	17	4	2	9	1	4	1	0	5	6	1	1	1	15	5	6	7	3	56	5	2	3	0	0	4	3	3
ACAGAGAATGATTGGTTGATTGGGA	6	10	1	10	1	4	7	8	4	2	6	56	2	5	1	0	7	4	3	5	16	8	3	3	13	7	1	4	1	4	4	3	6	0	0	28	0	3	2	2	2	5	1	6	4	0	10	1	3	6	4	3	2	5	5	2	3	2	2	7	5	4	2	2	3	3	1	8	5	1	3	2	4	2	6	7	4	4	5	8	2	2	0	6	2	6	1	4	4	3	4	20	14	9	2	8	1	6	1	4	3	10	4	2	4	5	6	21	7	7	1	4	0	9	6	2	1	3	3	3	12	5	27	2	2	4	0	11	1	0	3	13	4	6	1	2	2	3	2	1	4	4	0	0	6	6	2	3	4	2	7	4	4	5	8	5	10	6	1	0	2	1	0	4	5	0	9	8	2	2	10	2	5	4	3	1	0	6	11	2	7	1	0	5	2	0	3	2	2	4	6	5	2	4	3	2	13	10	4	2	10	3	3	3	6	8	7	5	3	1	4	2	1	0	7	2	7	12	4	0	4	4	3	3	1	5	8	8	2	2	2	1	3	6	4	1	5	6	1	2	7	2	9	3	6	4	4	3	0	2	6	6	0	1	1	8	1	15	5	4	25	5	0	6	0	3	3	4	0
ACACGATTACCTTTGTGGATCCCTC	2	16	4	9	1	5	2	9	7	0	1	45	3	9	4	2	4	7	1	0	5	6	0	3	15	8	3	2	2	4	3	1	2	7	0	18	5	7	4	1	2	5	2	10	8	3	11	4	1	6	2	8	3	13	0	3	3	8	1	1	6	2	9	7	1	3	5	0	4	0	0	4	3	0	2	4	4	6	1	9	6	2	1	4	6	13	5	2	2	8	2	10	7	2	7	8	18	5	0	13	6	16	1	2	3	6	4	9	2	2	3	4	3	12	2	3	3	4	2	3	2	6	28	6	2	6	3	2	0	4	4	4	5	8	8	5	2	6	2	2	2	5	8	4	3	3	4	2	3	5	10	2	0	3	10	2	18	0	4	4	1	0	1	2	2	4	3	9	4	0	11	9	3	3	1	1	2	7	11	8	6	0	2	5	0	0	3	5	3	3	5	1	2	10	7	5	4	21	3	4	7	2	5	6	2	3	5	6	4	3	1	7	6	1	10	0	6	7	4	2	6	5	2	5	2	4	0	8	5	9	2	0	8	4	3	0	2	1	2	2	9	5	8	3	0	0	1	3	0	1	6	5	1	3	3	3	3	10	4	4	28	6	5	2	2	3	6	3	4
AGGAGTTTACTCCTTTACCTCTAGA	1	12	3	3	0	2	3	1	7	1	4	36	4	4	1	1	5	8	3	2	0	2	2	2	18	9	0	2	5	2	3	10	5	2	2	28	3	7	6	3	1	6	1	14	8	0	2	4	3	4	8	6	2	9	7	2	6	5	4	4	2	2	1	2	2	9	8	4	2	5	1	5	3	1	13	7	3	0	4	4	6	2	0	1	5	16	1	0	7	6	5	6	4	2	0	1	10	1	4	5	3	11	1	3	2	6	5	27	11	9	0	5	2	9	1	3	4	2	4	3	5	6	17	9	0	7	3	3	2	0	2	8	8	10	6	5	5	4	2	2	3	3	1	1	3	13	1	1	4	1	6	4	0	2	5	3	9	3	1	2	1	4	2	4	6	5	10	16	4	4	13	8	7	6	1	1	2	5	3	11	4	1	5	5	2	0	4	10	7	6	7	2	1	5	12	7	10	12	7	0	4	2	3	7	3	5	9	6	0	2	5	6	6	2	4	5	3	12	1	7	7	4	1	0	2	4	1	3	5	7	8	2	6	8	6	1	2	0	4	0	2	2	19	4	8	7	0	7	0	3	6	7	2	3	0	12	3	7	1	3	24	2	0	8	5	1	1	2	2
ATTATTGAGATCAAAGCCAACTTGA	0	23	5	4	7	5	8	8	15	0	2	39	4	2	1	2	2	8	4	5	5	3	2	5	14	5	0	2	1	3	3	2	7	0	10	36	12	2	7	3	2	3	2	4	1	3	18	2	1	5	8	4	4	4	4	1	3	5	0	3	4	0	1	4	4	3	2	2	4	1	0	1	3	2	1	9	6	2	6	4	3	4	2	1	4	4	0	5	5	2	4	11	7	1	4	3	5	3	0	3	5	7	0	3	5	4	0	6	3	1	0	1	0	6	4	4	0	0	2	2	1	8	22	1	1	3	0	2	3	2	1	2	9	6	0	2	3	4	6	1	0	2	4	3	0	16	2	3	6	0	12	2	6	6	5	2	12	8	1	0	3	0	2	2	5	1	0	3	3	0	16	5	0	3	0	1	0	5	3	6	2	1	0	5	2	0	3	3	0	2	2	2	3	1	2	2	1	14	4	7	3	2	0	3	6	0	2	6	5	1	2	0	3	1	2	3	4	11	2	4	9	4	5	2	2	3	5	7	7	10	6	6	14	0	3	0	4	6	4	0	5	7	17	4	6	10	0	3	2	2	3	2	0	2	3	7	1	4	0	6	18	1	2	0	4	3	7	4	0
AAGAATGTCCATTGGGCTTATCGAA	1	16	8	14	8	3	10	7	5	2	3	41	2	3	11	3	1	1	0	3	5	3	7	6	14	7	0	2	4	3	3	5	6	2	1	36	3	6	1	1	3	7	8	5	8	1	5	4	1	9	4	0	3	9	0	1	3	8	2	2	11	5	4	13	1	3	4	7	7	4	8	3	3	4	1	2	3	3	2	16	12	4	2	8	2	6	4	4	5	3	3	5	4	4	1	4	3	2	2	7	2	16	3	2	0	11	5	21	11	3	3	0	6	10	8	7	1	4	4	9	2	19	23	3	5	4	8	7	3	3	6	6	10	5	1	3	5	5	3	6	6	8	1	0	6	6	9	3	7	5	7	7	3	4	1	5	4	3	6	3	5	6	1	6	7	1	1	2	8	4	7	3	2	4	1	2	6	9	4	9	3	1	4	2	1	0	3	2	2	3	4	4	4	5	1	3	4	18	4	12	3	9	0	4	5	1	1	8	3	2	0	8	7	2	6	2	3	10	3	3	9	4	1	1	2	4	2	4	6	3	5	2	4	3	6	0	1	4	2	8	8	3	6	5	4	2	7	9	1	9	1	7	2	3	5	5	4	5	3	5	34	4	4	4	3	1	0	4	5
AGCTAGCTTACTAAGCGGCCGATGG	2	13	7	3	3	1	7	5	4	2	1	43	1	4	3	6	5	10	0	1	5	3	5	3	5	3	0	0	1	3	1	0	1	0	4	29	5	2	3	2	1	1	5	10	4	1	5	4	2	1	1	0	0	0	1	3	2	2	4	2	10	1	3	7	1	0	4	0	2	2	4	2	2	0	3	4	0	4	0	7	2	2	1	1	2	5	2	8	6	0	3	3	0	2	1	10	7	0	2	6	1	2	2	0	7	6	5	16	7	2	1	3	0	1	2	0	3	1	3	4	2	7	25	7	3	1	0	2	2	2	14	4	5	4	2	2	0	2	0	2	0	8	3	1	0	12	0	0	1	4	4	5	1	2	2	1	5	0	1	1	1	2	5	2	4	8	0	5	14	0	9	1	2	8	1	2	3	2	7	2	3	0	1	1	1	0	3	1	2	2	3	0	2	0	6	3	3	17	4	5	1	5	0	8	5	2	0	4	0	2	4	5	2	0	1	4	7	1	6	3	11	5	2	0	8	4	3	7	3	1	1	3	5	1	4	2	1	0	1	3	8	3	11	0	1	2	0	2	0	0	5	1	1	0	0	3	3	3	1	1	10	1	2	1	2	1	3	5	2
AAAATAATGGAAATCAGTTTGGGGA	0	0	7	0	6	0	3	5	10	0	2	39	2	5	1	5	3	5	1	3	8	6	0	2	16	1	0	7	5	7	2	2	2	7	5	18	5	7	5	0	2	12	2	11	7	0	0	6	2	5	2	4	4	3	3	4	8	2	4	5	7	1	5	7	2	7	0	2	4	2	5	2	5	0	3	0	1	4	2	0	1	0	4	3	7	13	0	0	0	3	2	3	3	7	3	2	5	0	1	3	4	7	3	1	4	10	4	7	0	3	1	2	0	5	4	6	0	16	3	12	1	8	35	0	2	0	0	3	5	0	0	0	5	6	0	3	5	1	2	1	2	9	1	2	4	12	3	4	7	4	9	2	2	2	3	4	1	2	8	0	0	0	0	1	1	5	4	0	7	0	0	7	7	3	0	1	2	4	0	0	3	2	0	5	0	0	0	5	1	6	7	5	1	4	7	5	5	14	6	6	5	3	0	7	4	6	3	3	3	6	3	1	3	0	4	2	6	7	3	2	4	1	4	0	5	2	6	7	3	0	0	0	6	0	5	0	0	0	0	2	2	2	9	4	2	3	3	3	0	1	1	2	0	5	2	1	4	0	3	0	13	2	6	5	6	5	1	1	0
AGGTTCAATGATATTGCATCTTGTA	3	9	5	3	3	2	8	7	8	0	0	38	3	2	4	0	4	3	2	3	3	5	4	2	16	4	0	7	4	2	0	0	3	0	4	21	4	1	1	0	3	3	6	2	1	5	3	1	0	2	4	5	1	1	1	1	5	3	0	0	8	2	8	4	5	2	4	7	6	2	0	8	3	6	1	6	3	6	1	10	0	4	11	3	5	14	4	0	8	1	4	6	4	3	6	5	7	2	2	4	0	5	5	0	2	5	4	13	6	1	0	0	4	7	1	2	5	1	3	3	4	12	27	8	6	0	0	2	7	0	5	7	7	2	3	5	3	8	0	0	3	5	3	2	2	9	0	1	2	2	3	9	5	1	0	2	10	4	5	1	2	2	1	3	5	2	6	4	4	1	4	0	3	2	4	1	5	7	5	3	7	1	6	2	0	0	7	4	2	7	3	4	4	0	2	5	8	16	7	6	7	4	0	3	2	9	6	3	5	1	1	3	3	2	7	3	5	13	6	7	8	2	0	1	3	0	6	1	6	2	0	6	3	5	2	1	7	5	3	5	6	0	12	2	2	5	1	5	3	3	2	3	0	3	4	3	11	7	1	2	30	10	5	5	4	3	2	3	2
AGGACAATTTGAATCGAATACTCAG	3	16	1	13	12	7	8	18	3	0	3	48	6	3	6	1	7	9	2	5	7	1	0	3	14	4	0	3	4	2	0	1	3	1	2	30	3	9	3	3	0	6	2	8	5	1	2	3	0	5	1	6	0	5	0	10	4	1	4	5	5	4	2	1	0	1	6	1	7	4	2	2	2	1	4	0	1	4	2	6	3	0	7	3	7	4	3	3	2	1	5	3	1	5	3	9	4	2	8	5	5	3	3	3	0	5	9	11	1	1	1	2	2	9	4	3	5	0	2	3	1	7	28	8	0	2	2	5	3	3	3	6	6	3	4	4	8	3	3	3	1	4	5	2	5	22	6	5	0	4	7	3	2	8	6	5	3	0	3	2	1	1	0	3	2	9	2	7	15	3	13	8	0	4	4	3	7	6	6	3	3	0	3	5	2	0	5	4	3	3	5	5	4	2	2	8	1	22	11	4	4	3	1	6	6	1	2	1	4	4	5	1	8	2	3	11	1	7	6	5	9	2	2	7	0	4	1	11	6	13	3	0	7	0	2	2	2	0	4	5	9	3	22	6	2	0	5	5	3	4	5	3	1	4	0	7	0	11	5	7	25	2	2	2	0	5	4	4	4
ACATAGTACTTTTGTAGCTTGAAAC	0	7	4	5	3	2	6	5	11	2	4	37	3	5	1	1	5	1	2	7	0	5	5	5	8	2	0	1	3	5	2	3	0	5	2	26	2	9	6	1	2	6	6	5	6	0	2	3	0	3	10	12	2	1	2	4	2	3	1	3	9	6	0	2	4	2	3	3	3	1	1	0	0	0	4	2	2	8	2	5	3	1	0	0	4	8	2	6	1	0	2	4	4	3	5	5	2	3	3	0	3	2	0	2	1	5	0	2	2	0	1	6	0	0	1	4	0	0	4	1	3	6	20	4	4	2	0	4	2	1	6	3	7	1	3	1	4	0	1	4	2	3	1	4	2	6	2	2	4	2	8	6	0	3	5	2	3	0	6	1	2	2	2	5	1	0	2	6	3	0	6	5	0	9	1	2	3	4	6	7	1	1	1	2	0	0	1	0	3	4	5	4	2	0	9	6	3	12	2	4	2	1	0	8	4	1	8	6	1	5	2	1	5	8	5	1	3	13	1	0	10	0	6	2	6	0	1	10	3	2	3	1	3	2	11	1	6	9	1	6	8	3	7	3	4	3	0	0	1	4	1	9	0	2	4	3	0	2	2	7	14	0	0	0	1	1	1	1	0
TCGTGGTTCTACATGACACAGTGCA	4	12	4	8	7	2	2	12	5	0	3	59	3	5	3	6	5	6	7	3	10	8	3	2	13	2	0	4	4	0	1	4	7	4	5	43	5	4	3	2	2	5	3	4	2	6	8	4	2	10	3	9	3	1	1	5	5	4	1	4	14	8	0	4	3	2	1	0	2	2	1	5	0	0	0	7	6	3	2	12	0	0	7	4	6	10	1	4	3	4	7	0	0	3	4	7	2	2	0	5	4	3	5	1	7	9	3	16	5	5	4	2	0	8	5	2	2	0	7	6	8	2	24	4	1	4	0	2	0	2	7	15	2	2	6	5	3	5	1	3	2	5	0	1	1	13	6	2	4	4	12	6	5	3	3	4	4	3	4	4	0	2	2	1	0	9	4	7	4	0	13	11	6	1	4	1	6	13	3	6	3	6	5	4	0	0	0	8	2	7	4	2	6	4	5	6	4	13	7	3	5	3	0	10	4	0	3	2	8	8	2	2	8	9	2	3	9	12	10	2	5	2	3	2	0	3	3	8	3	4	3	4	10	0	9	1	2	3	4	3	9	1	10	5	6	5	3	8	0	4	3	2	0	1	3	2	5	7	2	12	21	3	2	2	0	1	8	2	4
CTGTTCATGTACAGTTTAAGCACTA	2	13	2	5	9	1	13	11	12	4	1	64	11	4	3	11	8	8	7	0	1	5	5	2	15	4	1	1	5	5	9	2	3	7	5	28	7	3	4	2	1	8	2	7	9	0	9	7	1	5	0	4	3	1	2	4	2	8	2	4	1	1	0	6	2	3	3	2	7	6	0	2	2	0	2	0	0	0	0	3	3	2	1	4	8	5	4	5	4	2	5	4	1	9	4	2	7	4	1	2	5	11	3	0	8	6	0	6	2	2	2	0	4	4	3	3	3	3	6	3	5	3	35	10	2	1	3	7	4	0	2	2	4	2	1	6	0	6	6	4	0	3	2	6	4	9	8	5	6	0	14	8	2	1	5	3	11	0	5	9	1	0	2	1	2	2	2	6	4	2	12	8	9	3	7	1	5	5	7	2	4	0	6	3	1	0	2	8	1	1	4	2	2	4	1	2	6	12	6	4	2	4	0	4	3	3	2	2	7	4	0	1	2	2	4	2	5	22	9	2	4	7	1	1	4	1	3	4	5	4	6	1	6	1	1	0	8	7	2	2	0	6	9	8	2	5	4	5	0	7	4	6	0	5	5	7	2	1	4	1	19	3	3	5	4	3	4	1	2
AAAGGTTCTTTGTACAGGGTCAAAG	3	13	8	9	3	1	11	18	2	0	0	40	5	1	3	2	6	4	1	2	5	8	3	3	23	12	0	2	8	1	5	5	5	3	3	37	1	4	5	3	6	3	3	5	11	3	4	2	5	8	5	6	2	3	0	5	2	4	3	7	2	2	2	2	3	1	8	7	3	2	2	2	4	0	0	6	2	1	0	7	4	3	1	3	7	10	3	9	3	0	2	5	1	1	2	3	3	3	4	6	9	12	5	0	3	8	3	12	2	4	2	1	3	4	2	2	0	1	5	12	4	7	23	1	2	5	4	4	3	0	5	2	7	1	2	3	2	0	3	1	1	11	1	3	3	7	1	0	4	5	11	5	0	2	6	3	3	3	3	2	1	2	4	2	1	7	12	6	3	2	8	7	5	4	5	2	2	2	7	1	1	1	0	11	7	0	3	6	1	3	8	1	4	3	1	6	2	25	6	10	2	1	0	1	5	0	2	7	0	11	1	3	2	0	0	9	3	19	3	5	3	6	7	1	6	6	4	3	4	2	2	1	6	3	1	3	2	0	6	4	17	4	19	6	3	2	1	3	3	0	1	2	0	4	0	6	11	4	3	3	22	3	2	0	1	0	8	2	4
AAGGATAATTAGGGAATTCAACCCC	2	7	2	8	5	3	4	6	6	0	0	61	7	2	4	17	6	4	8	1	6	1	5	3	31	8	0	9	11	7	3	3	2	11	1	27	4	1	2	0	4	3	3	2	0	0	13	2	5	4	3	1	7	6	1	3	2	5	3	4	2	2	3	6	3	6	7	3	4	4	2	2	0	2	5	3	3	3	0	13	2	1	4	3	4	4	2	2	1	4	1	8	5	0	0	3	4	2	0	6	6	7	3	2	5	3	3	8	1	3	1	2	2	3	3	6	2	5	5	3	10	6	13	2	4	3	1	2	3	0	7	5	3	3	8	8	0	0	2	5	0	5	1	0	3	5	0	2	8	6	15	8	7	1	7	6	2	0	4	2	2	0	5	0	3	0	0	3	6	0	12	4	2	4	5	1	1	11	5	4	3	2	8	6	5	0	6	4	1	5	9	2	0	1	4	2	13	19	8	8	3	7	1	4	13	2	2	0	3	2	5	7	2	4	5	2	6	10	3	6	4	3	7	0	3	1	8	8	6	3	4	0	4	4	6	0	6	2	1	7	2	3	6	8	5	6	3	1	3	3	4	2	1	6	2	7	11	9	1	7	20	0	6	3	6	8	5	1	5
AGGCTACCTTATGCAACAAATCGTA	3	19	5	8	2	7	6	6	6	0	1	47	5	1	5	2	8	2	4	0	3	4	13	0	14	7	0	0	4	5	0	2	3	4	3	29	5	1	4	2	2	1	3	10	7	1	10	5	0	5	3	2	0	10	3	3	2	0	3	1	4	3	0	2	1	1	5	3	5	0	2	0	0	1	2	4	3	0	3	5	3	3	2	1	5	13	1	6	1	9	4	9	6	2	2	1	6	3	3	2	1	7	3	2	1	6	2	6	4	0	10	1	5	10	5	4	6	5	5	3	7	5	20	1	5	2	5	7	2	3	4	6	2	2	5	2	3	7	2	1	0	2	0	3	0	9	6	0	4	1	6	4	4	0	5	5	0	7	6	7	1	0	1	2	6	4	5	11	2	3	6	2	0	3	3	7	1	6	5	6	3	0	0	1	0	0	6	6	2	1	7	9	0	1	5	10	9	22	8	3	1	2	3	5	2	8	2	8	5	5	4	2	3	5	3	4	8	10	5	1	4	1	4	0	2	1	0	14	7	2	3	4	1	4	3	4	2	4	3	2	4	10	10	5	3	2	3	5	3	4	4	3	0	0	3	2	3	8	6	1	26	6	1	3	2	1	6	1	1
AGTTCATGCAAACCTTTCGATGCAA	2	11	5	4	4	8	12	15	2	1	1	68	4	11	4	1	8	1	4	8	4	15	6	5	17	5	0	5	0	3	2	1	2	4	3	32	3	9	4	2	4	4	5	11	7	11	8	3	2	8	10	2	1	6	2	1	2	6	3	5	5	2	1	1	1	2	7	2	12	0	0	0	1	2	0	4	10	0	3	4	7	4	5	0	10	4	2	1	2	0	6	2	0	6	4	6	4	3	6	10	3	21	2	1	5	4	0	4	1	0	1	8	3	3	11	6	0	7	3	3	2	4	33	7	2	4	3	2	3	3	9	2	1	4	2	7	1	5	1	2	2	5	1	0	4	22	3	1	1	0	3	6	3	0	2	6	10	0	1	1	4	6	1	4	1	6	4	3	2	0	8	5	3	3	2	3	3	0	5	11	2	2	2	4	0	0	0	5	4	6	3	2	0	2	1	3	7	30	17	6	2	3	4	2	4	0	1	3	1	0	6	1	5	2	0	7	5	8	5	0	7	5	5	2	0	2	4	10	2	6	1	3	14	0	9	1	6	5	2	5	8	2	12	4	5	11	1	1	0	7	2	1	2	5	2	4	3	7	2	0	26	4	7	3	0	3	4	3	4
AAAGATAGAGCTGACCTTTATAGTG	0	12	7	10	4	2	7	5	10	2	6	50	4	3	2	2	4	1	10	4	9	4	4	2	7	0	0	2	5	1	0	1	6	2	2	35	0	12	5	3	5	3	4	7	11	3	7	3	2	6	4	8	2	3	8	3	3	4	7	6	10	5	0	2	1	3	8	4	3	0	0	3	0	0	3	1	6	4	3	7	6	2	3	3	4	8	1	4	6	4	7	7	6	2	4	3	11	2	2	4	0	15	3	2	5	7	1	6	2	2	1	5	0	3	5	1	0	6	4	2	5	9	27	4	4	0	0	3	0	2	9	4	3	3	3	2	0	6	3	1	0	5	1	11	2	9	8	0	5	1	2	8	4	3	5	2	5	4	11	0	2	1	5	4	4	8	2	6	5	4	11	8	2	3	0	1	1	10	5	10	2	1	5	6	3	0	12	7	0	5	4	4	4	2	1	8	7	13	5	5	6	6	3	6	7	3	3	9	5	1	1	2	3	1	3	0	6	14	2	2	5	5	0	3	2	6	4	10	5	4	1	5	6	1	1	2	2	2	4	6	7	2	13	6	10	3	4	6	1	0	3	6	0	0	1	3	0	8	6	6	34	5	2	9	1	3	0	3	0
CTTCTTCACTGAAGGCAAAAACTCC	4	24	4	9	1	3	11	11	6	2	5	37	4	2	4	0	8	2	2	2	4	9	0	5	16	8	1	1	3	1	3	1	7	4	2	29	3	2	4	1	3	2	2	3	12	6	1	1	0	4	5	2	0	1	1	4	2	8	6	6	6	3	1	5	2	1	10	1	7	0	0	0	1	1	0	8	4	6	1	5	3	2	6	1	4	14	1	4	2	6	2	2	1	0	2	10	14	3	6	7	3	12	1	0	3	6	6	15	2	2	1	4	3	3	2	11	0	4	3	3	8	11	26	4	0	2	1	4	0	2	8	0	2	3	0	3	2	3	2	3	0	3	3	6	0	4	6	3	2	3	11	7	5	5	5	6	8	3	2	0	4	0	2	2	1	2	8	7	5	3	13	5	0	6	0	3	3	6	2	5	4	3	3	1	0	0	2	8	0	2	1	3	0	1	2	2	3	9	2	5	4	2	2	5	0	4	9	3	5	1	3	2	1	2	6	2	4	16	5	0	3	9	0	1	5	1	2	9	5	2	5	2	3	2	2	0	0	8	3	9	11	14	8	2	8	1	5	5	3	5	9	5	2	2	2	4	5	5	1	13	23	3	2	1	5	0	5	5	4
GACAAGCCCCCGAGCTTCAAGTTAA	5	18	3	8	3	8	3	8	9	0	1	44	5	8	3	3	5	2	4	1	2	4	4	2	19	6	0	5	4	4	0	1	4	3	2	29	5	2	1	0	1	5	5	12	9	12	8	4	1	8	6	6	3	1	1	5	2	6	3	4	12	9	2	8	6	12	4	7	1	0	6	0	4	1	2	6	4	4	3	5	4	0	2	0	5	7	1	5	0	1	0	8	3	1	1	6	7	2	1	6	7	17	3	0	4	6	7	22	7	8	3	1	0	4	1	1	2	5	1	3	6	5	9	8	6	2	1	6	1	9	4	4	4	8	4	2	3	6	3	0	0	8	2	7	6	13	5	3	0	0	7	8	1	1	8	5	6	2	9	8	5	1	0	4	6	4	6	9	7	0	9	10	5	3	9	1	5	4	6	15	5	2	8	14	3	0	3	4	3	5	6	1	4	6	3	7	9	23	9	6	1	2	2	2	3	5	5	2	3	4	4	2	2	2	4	5	2	8	10	7	9	2	13	3	5	4	5	6	7	3	3	2	1	4	3	0	5	6	0	1	5	8	9	1	7	3	3	2	4	3	4	5	0	5	5	4	5	1	5	2	30	4	5	6	1	0	8	5	3
AACAAGATCCTCCATTTGAACCTCT	1	6	4	4	1	4	13	6	6	0	1	53	0	4	10	1	9	12	1	0	11	0	3	4	6	1	0	2	0	2	0	0	1	3	1	24	0	7	5	4	3	5	2	13	7	7	5	0	0	6	7	3	0	3	5	5	4	6	3	2	5	2	3	1	3	4	1	2	3	0	3	6	2	0	7	6	1	2	0	8	5	5	2	1	4	16	2	3	5	2	2	5	0	2	1	7	4	5	3	2	7	3	0	2	1	4	2	14	3	8	2	1	0	6	3	6	2	2	0	5	2	6	20	0	2	4	0	3	6	4	2	1	3	1	2	3	0	5	6	2	3	2	5	2	3	12	6	2	1	4	10	4	2	5	7	1	4	6	0	3	1	1	1	3	6	4	4	5	5	0	14	1	3	0	2	0	1	6	11	9	5	3	4	3	0	0	3	2	0	2	3	10	4	2	6	6	2	15	3	7	2	5	4	5	4	0	7	7	4	5	4	5	3	1	4	1	5	10	6	1	1	3	2	1	2	2	2	5	2	3	10	1	0	0	3	0	5	4	3	9	6	3	9	6	5	6	1	10	2	4	9	4	0	7	3	9	4	3	0	8	17	3	1	5	2	4	3	2	7
AATGAAAAAGTGGCCATAACTGTTG	5	7	3	4	5	2	12	9	3	1	3	65	3	5	12	4	7	7	3	4	10	4	6	6	14	3	0	3	8	4	1	3	2	7	2	40	5	7	3	2	3	2	2	7	3	0	6	2	0	5	1	3	2	2	3	1	7	3	1	3	7	5	7	4	2	8	5	7	0	0	0	0	1	0	1	3	1	3	3	9	4	2	0	8	6	12	1	1	2	3	0	1	1	1	3	4	4	1	2	6	3	8	4	0	8	6	1	7	4	2	5	4	2	10	8	2	8	7	4	1	5	9	27	1	5	0	0	4	3	0	7	8	2	2	5	1	0	1	5	1	0	4	6	2	0	8	1	0	0	2	4	12	3	4	3	4	6	0	5	0	0	0	0	0	9	2	0	1	2	2	16	6	0	5	7	1	5	11	4	5	8	5	5	1	0	0	0	2	2	6	3	2	2	2	4	5	10	22	9	10	5	2	0	5	3	3	4	4	3	1	1	2	5	8	8	5	6	12	12	0	6	0	2	0	3	6	2	4	2	7	6	4	8	0	17	2	0	3	8	2	8	4	11	0	1	4	0	1	0	5	4	2	0	2	7	2	5	7	1	4	18	1	9	3	10	2	5	4	0
ATCTTCTACTCATGGTTGGTGACAA	1	15	6	14	8	1	4	28	2	0	2	41	1	0	5	2	3	3	4	4	7	8	0	3	14	4	0	4	1	0	1	0	4	0	4	30	1	0	3	2	3	3	2	10	10	4	3	3	0	4	6	8	1	5	1	2	6	0	2	8	1	0	1	0	0	3	1	2	4	3	2	1	1	1	0	8	1	8	0	5	1	0	1	4	3	5	1	3	1	2	8	3	1	5	2	7	5	1	2	3	0	7	1	2	7	1	3	9	5	0	4	2	0	4	1	5	0	2	9	4	5	7	20	5	4	3	0	4	3	0	9	5	3	3	5	2	2	3	3	2	7	9	4	2	0	19	4	1	2	3	13	6	7	0	2	3	3	1	7	1	2	1	3	4	4	4	7	5	3	0	21	5	5	0	7	9	7	8	11	0	2	2	3	4	1	0	2	2	0	3	2	2	2	4	3	4	5	17	8	7	2	2	1	2	4	1	2	7	3	3	3	5	3	4	1	4	8	14	8	0	2	3	1	1	0	2	4	12	6	2	1	2	6	4	7	3	2	2	6	4	12	3	18	5	5	8	2	2	1	4	4	0	2	8	0	3	2	2	3	3	26	6	4	4	2	3	8	3	1
TATTCTGCTGAGGATGAAGCCAAAA	0	40	2	2	0	1	14	8	7	0	3	47	5	3	5	6	6	3	5	4	4	2	4	7	20	8	2	7	2	4	5	4	8	0	9	33	4	3	3	3	5	10	0	7	6	1	2	4	0	8	6	4	3	2	3	2	6	3	1	2	1	1	2	4	0	8	3	5	2	1	0	0	5	0	5	5	0	4	5	5	0	3	0	4	5	6	0	3	6	3	0	8	1	4	3	4	2	5	9	2	5	12	2	1	0	2	0	14	7	5	0	3	5	4	3	3	2	2	3	4	3	4	32	4	7	1	2	5	3	2	2	6	5	5	2	4	5	7	3	4	1	8	4	2	6	7	4	2	3	2	13	4	4	1	5	0	7	3	3	2	3	0	0	3	1	6	1	16	4	3	15	4	2	2	4	1	6	5	6	4	1	1	4	5	0	0	2	6	6	5	8	1	1	2	3	4	4	17	7	3	3	1	0	4	4	6	10	4	12	1	2	3	4	4	5	5	5	9	4	4	4	6	8	0	4	4	2	4	5	3	2	3	2	2	5	3	3	3	2	3	3	1	10	3	6	5	1	4	3	6	2	4	0	2	3	2	3	6	1	2	19	2	2	1	5	2	6	2	2
ATCATGGTTCATGCTCCATACCATA	0	10	6	8	10	0	7	8	6	0	0	52	0	4	13	3	3	3	1	2	3	13	7	0	9	1	0	2	5	0	3	2	6	3	4	40	3	1	7	2	3	0	5	7	12	2	3	3	2	7	3	3	1	2	4	1	3	2	2	5	3	1	1	0	3	7	6	8	5	0	0	0	0	1	1	0	5	2	2	4	0	4	2	5	2	6	2	4	2	2	10	0	0	0	4	5	3	1	1	5	1	12	0	2	2	6	2	5	2	1	2	0	1	4	4	0	1	1	2	1	2	11	29	5	2	4	0	6	7	0	2	7	6	1	2	0	0	5	2	4	1	4	4	3	0	8	2	2	2	1	4	0	2	3	6	8	2	0	3	2	1	0	2	7	1	1	5	5	7	0	11	10	3	1	2	2	7	2	1	1	3	5	3	3	0	0	0	3	2	2	3	2	0	3	2	11	6	12	6	3	0	0	1	6	6	1	3	0	2	0	3	1	7	3	4	2	2	10	1	0	4	0	5	1	0	2	1	5	3	2	4	8	6	3	3	3	5	6	2	4	9	2	10	2	3	8	0	2	0	3	7	1	0	1	3	3	1	3	2	5	11	3	1	4	0	3	5	3	0
CGATATACAAGCAATGAGGGAAATA	5	9	2	6	3	5	9	7	0	2	0	48	5	5	2	6	8	7	1	4	5	5	0	1	33	10	0	12	9	3	0	3	1	4	2	32	6	7	3	2	2	4	2	15	9	10	8	2	8	1	2	2	5	0	2	5	4	15	2	3	6	4	3	4	5	5	4	2	0	0	2	3	2	2	1	2	5	1	4	4	3	4	0	1	0	20	1	1	4	2	0	5	0	1	3	2	6	1	4	5	9	11	10	2	0	2	3	9	5	1	6	3	5	11	1	11	3	0	8	3	9	5	19	10	4	3	3	1	0	3	12	5	2	7	2	3	0	1	1	2	1	7	3	5	1	13	5	5	2	1	5	4	4	1	7	7	1	2	2	2	5	5	3	6	5	7	2	5	3	2	12	3	4	1	1	0	1	4	6	9	6	4	5	5	2	0	0	0	0	6	4	3	1	8	1	5	3	12	2	3	2	1	1	8	5	0	5	8	0	0	1	0	3	2	1	4	8	4	3	3	13	4	3	4	3	4	7	10	1	7	6	0	8	4	6	2	7	0	2	5	3	7	5	2	4	8	0	0	0	8	7	4	1	1	1	7	4	10	3	1	29	3	5	6	6	0	7	3	3
AAAAAAAATCTCAGTAATTCTGCGG	5	19	6	3	2	5	5	15	3	0	1	48	3	7	2	1	6	3	3	4	5	9	1	2	8	2	1	2	2	0	4	1	3	2	2	29	7	1	4	1	1	12	0	6	6	5	0	2	2	3	3	7	2	0	6	0	1	9	2	3	15	12	3	9	1	0	6	2	5	2	11	1	3	0	5	4	0	5	10	12	3	0	0	0	6	15	1	4	3	0	5	3	1	1	1	7	1	3	1	2	3	8	6	0	2	3	4	19	3	9	0	2	0	5	3	4	0	2	5	0	7	7	33	3	10	4	1	5	3	3	4	8	6	5	0	0	1	7	1	4	2	8	1	6	0	3	5	3	0	0	15	0	0	1	6	2	4	6	2	6	2	1	1	1	1	5	10	5	4	1	6	0	0	3	10	0	3	5	5	5	4	2	3	4	1	0	5	1	0	7	1	8	6	1	6	8	6	19	12	7	7	2	5	5	6	3	3	5	2	1	5	5	6	1	4	5	0	0	5	2	15	4	2	5	0	8	3	0	4	3	0	0	4	1	5	1	1	3	3	4	7	3	10	2	7	8	1	0	0	3	0	1	1	1	2	2	0	5	2	0	25	4	2	0	2	1	6	4	2
AGCCAAAATGGATAAACCCTTGGCT	3	30	3	16	4	3	12	11	5	2	5	67	12	3	8	0	13	1	6	0	5	3	9	7	25	5	2	8	4	4	6	3	8	5	5	35	5	6	4	2	1	11	6	13	21	8	13	4	13	8	12	6	3	5	2	6	3	0	3	11	5	2	8	6	1	8	7	9	2	4	2	8	5	4	8	19	10	12	0	21	12	1	3	3	6	7	4	9	3	6	8	14	7	4	9	8	14	5	1	6	5	14	2	3	15	5	3	15	5	2	2	0	6	8	1	12	7	1	6	7	3	13	49	5	2	3	0	17	3	5	6	9	7	4	0	6	2	8	0	10	3	11	8	8	18	31	5	1	1	2	17	4	9	4	7	6	13	2	4	8	0	0	1	13	4	19	9	14	1	7	41	4	2	1	3	2	7	4	9	2	6	4	1	19	8	0	9	20	11	1	2	8	9	3	6	2	13	51	26	15	7	1	2	11	5	5	19	5	23	4	8	13	5	10	6	8	18	17	16	1	17	4	0	4	5	3	3	6	6	1	5	9	11	0	3	4	4	3	3	13	4	11	22	10	4	14	7	3	4	4	4	0	0	5	13	10	4	6	7	10	63	8	4	1	5	6	14	4	7
AACCAAGAAAAATGTGCATGTCACA	0	13	3	4	2	1	4	7	7	0	7	39	7	0	7	1	5	1	4	4	2	5	3	2	8	4	0	3	0	6	0	2	1	7	3	23	0	0	1	0	4	5	9	0	10	1	4	2	1	3	0	1	1	5	1	8	3	6	3	4	2	2	1	0	1	0	7	1	4	4	0	0	4	3	9	8	3	0	4	0	2	0	0	1	8	4	0	2	5	10	3	2	2	2	4	5	2	1	0	1	2	10	1	1	1	1	2	5	3	0	1	3	0	5	3	5	0	4	1	0	2	1	34	1	1	2	0	4	3	4	2	6	5	6	2	1	1	1	1	2	1	7	0	2	1	6	1	2	3	2	0	3	3	4	10	4	11	4	3	1	1	1	1	2	0	7	3	4	11	0	8	2	2	1	4	2	1	10	5	3	6	0	2	1	0	0	4	8	1	2	5	7	4	3	3	4	12	23	7	6	10	1	3	5	6	5	4	4	1	2	5	1	4	2	3	2	3	0	7	3	3	0	0	10	2	3	0	8	6	1	7	7	0	2	2	2	6	3	2	4	5	6	9	9	1	4	0	0	2	1	9	4	0	2	2	4	6	10	1	3	15	2	1	3	7	4	1	3	1
CTCCCGTATACCAGTCTCAGGCGCA	5	16	2	4	3	3	9	12	4	2	6	50	6	2	9	4	5	6	4	1	1	1	8	0	24	9	2	4	7	8	0	8	5	2	2	25	2	11	3	3	1	5	4	5	9	17	6	3	1	2	5	4	3	6	6	5	1	10	1	5	10	10	2	4	5	3	10	3	1	0	5	1	3	1	1	0	4	3	8	4	6	0	2	3	7	9	2	2	2	3	6	4	2	4	4	11	6	4	2	0	9	19	5	6	8	13	3	21	8	9	1	8	2	5	4	2	1	1	6	10	5	10	21	5	5	3	9	14	5	3	4	0	7	3	5	3	0	2	1	3	5	3	1	1	0	14	4	1	4	4	11	3	7	3	7	9	2	2	5	3	5	1	6	9	8	3	1	0	6	5	12	10	2	0	4	7	1	5	2	6	6	5	0	5	3	0	2	2	5	6	3	10	2	5	8	8	4	14	7	6	2	1	1	8	3	4	0	15	2	9	2	4	9	0	6	4	6	11	5	4	9	8	6	4	6	7	2	3	3	5	1	2	11	5	3	7	7	4	4	0	6	7	5	9	6	2	8	1	0	8	3	4	0	6	4	8	6	5	2	1	37	0	4	7	1	5	8	3	9
GTGTGTAATGTCTGCGTGATGGTGA	3	16	4	10	3	5	11	1	10	0	1	43	9	4	0	2	4	4	1	0	8	4	5	0	9	2	0	0	4	4	4	0	1	3	6	22	6	4	3	0	5	5	1	13	10	3	5	2	5	7	10	0	5	5	4	1	7	11	8	3	4	4	2	5	6	2	4	3	3	2	2	3	0	6	0	4	11	10	2	3	3	2	1	0	0	5	2	16	1	1	5	4	1	4	4	6	9	10	4	12	2	6	2	4	5	3	0	9	6	3	4	3	1	7	4	4	1	2	3	4	0	3	27	3	7	5	1	2	1	1	6	5	1	3	2	4	3	3	6	1	2	7	1	3	11	4	5	4	2	0	7	2	3	1	9	9	9	1	2	0	2	0	5	2	5	2	9	13	2	0	13	0	2	7	3	2	6	9	9	6	4	3	0	5	0	0	7	1	7	4	4	2	5	5	3	2	5	10	7	3	5	0	0	3	7	0	7	4	4	2	5	0	5	1	8	3	6	9	2	4	7	3	2	0	0	2	5	6	3	3	2	0	9	0	5	3	6	3	4	6	14	0	9	6	2	6	1	6	0	1	8	4	4	3	1	0	1	12	5	12	15	1	2	1	3	1	1	7	0
ACCCCTCTCTTTGTATATTTCTCTC	1	8	2	6	4	4	5	3	9	0	3	50	5	0	4	13	2	6	1	0	8	5	3	3	16	5	0	3	7	3	2	3	6	0	0	36	3	1	7	1	5	4	3	8	9	1	3	4	1	8	11	1	2	3	3	1	1	6	2	1	15	11	5	5	5	2	3	0	3	1	3	4	4	2	1	7	0	2	2	7	4	3	5	2	4	7	7	2	3	3	1	4	4	7	4	3	8	1	2	4	7	8	1	0	3	11	1	7	3	3	7	5	1	8	5	7	2	4	1	11	7	7	29	5	10	2	4	8	2	5	12	10	6	2	5	2	2	6	3	1	5	6	5	5	1	7	6	2	2	0	13	2	2	5	6	5	3	0	5	1	2	0	2	2	3	2	11	2	3	4	11	7	4	7	5	0	1	9	0	6	3	1	1	4	3	0	4	3	2	4	12	2	2	4	13	6	3	13	1	6	0	7	0	3	8	3	4	1	1	2	0	7	2	8	5	3	5	4	3	4	8	1	0	1	0	5	1	9	5	2	3	2	4	4	7	1	12	8	10	3	9	9	11	7	2	5	3	9	0	1	5	1	2	0	3	6	6	5	2	7	18	3	2	4	1	1	8	4	1
AATCGTGCCAGGAATGGTGCTCCTC	2	11	6	3	0	0	6	10	0	0	2	51	5	8	1	2	5	0	6	5	6	7	6	1	30	7	0	7	10	8	1	2	4	6	2	31	1	4	2	1	2	5	0	5	18	5	12	8	9	2	11	9	1	7	4	10	2	7	4	8	7	4	4	7	4	6	8	5	3	1	1	6	7	5	9	7	1	3	4	10	4	4	4	1	8	8	2	3	3	2	4	9	6	6	4	5	10	6	4	3	10	7	4	3	7	1	3	12	6	2	2	5	3	10	4	3	6	5	3	5	8	4	23	3	6	4	3	2	5	2	5	5	6	2	1	3	4	3	2	1	0	7	3	3	2	14	0	4	3	2	10	4	7	2	13	2	8	3	2	0	2	0	5	1	8	5	9	6	5	5	18	5	10	2	8	2	8	3	4	13	7	4	2	2	0	0	5	9	3	13	2	6	7	6	1	9	7	20	4	7	4	2	0	9	5	2	3	4	6	8	2	10	7	2	6	1	5	14	5	3	6	7	3	1	3	11	5	8	8	2	0	3	10	4	6	2	4	4	10	1	5	4	11	3	3	6	3	2	3	2	9	9	0	9	3	5	6	7	3	6	46	3	4	4	6	1	9	3	1
AAAATGCAAGTTTAGGAAGAATCCT	3	15	6	9	1	0	4	18	0	2	1	64	9	3	11	5	2	6	5	3	6	6	5	2	23	12	1	1	5	2	2	4	5	4	2	36	5	7	8	1	6	5	3	8	5	0	2	2	1	6	1	1	5	6	3	1	5	6	2	4	2	0	3	1	5	8	10	3	8	2	2	4	4	2	0	6	2	0	2	13	2	0	3	2	4	6	2	5	8	3	2	0	0	3	5	1	4	1	4	2	6	11	2	6	2	6	3	13	5	5	0	3	2	7	3	6	3	4	4	2	2	1	38	5	8	3	2	7	0	1	4	4	5	2	2	5	0	2	3	1	2	3	4	0	2	11	0	2	4	3	11	5	0	5	5	7	3	4	1	1	1	0	0	0	3	1	8	8	3	2	10	6	6	2	5	2	5	2	5	9	6	1	6	3	0	0	6	3	3	10	5	5	5	1	2	2	0	14	3	7	6	6	0	5	2	5	5	2	7	3	2	4	6	9	3	1	5	12	5	4	6	4	7	1	4	3	2	4	4	3	6	3	0	0	6	2	9	13	7	9	11	6	19	1	4	9	0	0	3	3	3	2	2	4	4	4	4	12	3	4	20	1	3	3	7	6	5	3	2
TAACTTATTTCAATCTTTAGCTACA	7	18	2	3	9	5	1	8	3	0	0	47	2	1	1	6	11	1	8	4	2	7	3	4	17	6	0	3	3	5	1	0	2	0	3	23	1	2	3	2	3	4	8	6	9	1	8	1	2	6	0	4	1	1	0	1	10	4	1	0	1	1	3	6	1	2	11	6	2	4	1	5	4	4	1	3	4	3	1	6	4	2	6	1	3	10	2	5	0	4	0	4	2	2	6	5	5	3	3	4	0	3	1	0	6	9	3	14	7	1	0	2	5	1	5	5	1	1	3	0	3	6	24	3	4	1	1	5	3	0	6	3	8	3	2	2	2	2	0	0	3	8	4	2	0	4	4	2	1	2	6	4	0	1	8	10	5	4	2	2	0	1	1	1	7	4	4	6	3	2	15	3	0	2	2	2	2	7	10	4	1	0	0	7	5	0	0	2	2	2	4	2	0	1	2	3	4	12	4	6	1	0	0	8	2	3	3	6	4	2	4	3	3	3	10	2	5	15	4	2	5	1	2	1	0	0	2	11	3	4	0	4	5	0	8	0	8	2	1	5	5	0	6	5	3	8	6	2	0	1	5	4	0	1	0	4	3	7	2	0	23	1	8	0	3	2	5	5	0
ACCTGCTGGATTTTGTCATGTATAA	0	0	1	0	7	4	12	7	8	0	1	25	1	0	0	0	4	5	2	0	6	3	1	2	16	2	0	3	10	0	0	0	3	0	3	18	5	0	0	0	0	0	3	3	3	2	5	2	0	14	1	0	0	0	2	2	1	0	8	2	1	0	4	0	1	2	2	6	3	3	3	1	2	1	2	4	1	0	0	3	1	4	5	1	4	2	3	1	1	1	13	3	1	3	8	5	2	3	2	0	2	8	1	0	3	1	0	0	0	0	1	4	2	3	1	1	6	0	0	0	0	7	24	0	6	1	1	5	3	0	0	0	7	0	0	0	2	6	1	3	0	3	6	5	6	3	6	6	0	0	11	0	2	3	4	1	3	1	4	0	0	0	1	0	0	0	6	0	3	1	12	0	4	1	6	6	1	4	0	0	2	0	0	11	2	0	7	0	4	5	3	2	0	1	8	5	7	16	9	5	0	2	1	9	6	3	8	5	8	5	0	0	0	2	2	0	4	19	4	2	2	6	5	3	2	0	0	8	1	2	0	3	0	3	0	4	0	0	4	0	6	0	5	0	5	4	0	4	1	2	6	4	0	2	1	3	1	7	4	0	18	3	0	0	0	1	2	4	0
GGGTTAGGTATAGAGCATGTCTTCA	0	9	4	5	0	2	8	4	4	0	0	50	8	5	4	0	6	7	3	1	6	7	3	2	14	6	0	0	3	0	2	3	2	5	1	24	10	0	1	1	0	3	4	5	3	10	18	4	0	5	2	0	4	1	0	3	5	2	3	9	7	2	5	6	4	1	5	0	2	2	6	0	7	0	3	3	1	5	1	7	8	2	1	2	11	3	1	2	3	3	1	5	3	2	4	5	2	2	0	3	3	7	0	1	5	2	4	15	5	6	0	0	0	2	4	3	5	1	10	7	7	5	39	3	6	0	0	3	8	2	5	2	4	2	3	5	1	2	1	4	3	6	4	1	1	8	2	3	4	0	5	2	1	2	6	9	4	3	4	2	0	3	0	3	2	5	1	2	3	3	10	9	6	1	4	8	3	6	2	11	7	1	2	6	0	0	8	2	1	2	4	1	3	9	6	0	3	14	2	6	3	3	4	3	11	2	5	7	3	0	7	3	2	5	5	7	6	5	3	2	6	1	2	3	2	4	5	4	6	1	0	7	7	4	3	3	2	10	3	3	14	2	16	5	2	4	0	6	0	3	4	6	0	2	1	6	9	10	6	3	28	3	4	2	2	2	7	3	2
ATTTTATCATTACCATGAAACAAAG	2	10	3	9	1	2	10	13	3	0	1	56	4	5	0	6	12	7	2	1	6	4	8	1	9	2	0	2	1	8	2	2	2	4	1	23	4	6	4	2	4	1	2	4	9	0	6	4	2	4	4	3	1	8	3	0	0	2	3	4	4	0	4	2	1	4	4	2	4	0	0	1	1	1	0	4	5	3	2	6	2	0	0	6	5	7	0	0	3	1	2	5	5	0	2	5	7	3	2	4	8	12	4	4	3	6	2	7	3	1	0	5	6	2	5	3	3	15	0	3	3	7	21	2	0	2	2	11	4	1	9	4	3	6	0	4	6	3	4	3	3	10	6	4	1	7	7	1	4	5	9	5	4	2	2	2	5	3	4	0	0	1	1	0	4	8	7	4	2	0	9	6	5	4	3	2	4	2	4	4	7	3	5	9	2	0	2	7	8	3	5	3	3	2	2	3	6	17	9	3	4	1	3	8	2	2	3	1	2	1	2	2	1	6	4	4	3	10	2	2	7	4	5	5	9	5	3	11	4	1	0	3	5	0	3	1	12	9	6	5	12	2	10	6	6	5	0	7	0	0	4	3	4	8	1	3	5	5	4	2	18	0	2	6	3	1	5	2	2
CAACTCGTCGTCCTGTTTTTGCACC	4	17	3	3	4	0	4	4	0	0	0	44	1	5	2	5	7	6	4	1	7	5	1	6	10	3	0	0	5	4	3	0	3	2	7	27	6	4	4	1	2	0	3	4	5	4	3	4	0	4	6	0	4	0	3	0	0	3	0	0	2	0	0	3	3	3	0	0	2	0	0	0	0	11	0	2	2	3	0	7	5	2	0	4	0	4	0	1	0	0	0	6	0	4	3	0	3	7	2	5	0	5	1	0	8	6	0	5	0	5	3	3	3	6	5	5	0	1	4	0	4	0	10	0	0	0	2	1	6	0	2	4	2	0	2	1	10	5	0	3	5	7	6	5	0	6	0	2	0	0	8	2	5	1	6	1	0	8	4	5	1	0	0	6	4	4	2	5	9	3	18	4	0	2	9	0	4	5	0	12	3	0	1	0	0	0	0	0	0	5	2	1	2	1	7	2	4	2	0	0	0	3	4	0	0	0	0	0	0	1	1	2	5	0	4	1	7	9	1	2	1	2	7	1	6	2	2	4	2	1	7	0	3	1	1	2	5	4	0	0	6	4	9	8	0	5	0	4	0	0	4	3	2	1	7	0	6	1	4	2	14	8	3	0	0	1	0	1	4
CCAACCTTAGTCACGATCATGCTTC	1	10	7	4	7	4	0	0	0	2	5	71	1	4	4	5	15	11	3	2	12	8	6	0	19	8	0	3	6	5	0	1	2	5	6	24	3	2	5	0	0	2	3	6	0	4	3	0	3	9	2	8	1	2	4	7	3	3	0	0	3	3	4	0	0	8	0	6	6	3	4	3	0	1	4	11	4	0	4	8	1	3	2	0	4	8	2	3	4	1	1	5	5	7	2	8	10	6	3	12	4	2	4	3	5	6	8	15	1	5	3	4	0	1	3	10	3	1	5	6	7	5	23	1	5	5	1	3	6	1	3	9	2	1	2	4	3	6	3	4	0	11	2	4	5	15	6	6	7	4	17	2	6	0	7	1	1	1	2	4	7	6	3	1	3	2	3	14	2	5	4	3	2	3	12	3	0	2	4	7	1	5	5	10	4	0	1	0	0	3	2	0	0	1	0	2	2	27	7	11	7	4	2	3	9	4	1	0	6	3	5	2	8	3	12	4	1	9	4	3	5	5	2	8	1	1	3	0	4	5	0	5	2	1	6	1	7	3	6	5	7	1	8	6	1	10	2	2	1	3	2	5	5	5	1	4	4	5	4	2	22	1	0	1	0	3	9	0	0
ATGCATGCTCGTCCTACGCGACCTC	1	17	8	7	3	4	6	9	5	1	2	58	5	7	2	5	9	1	2	5	9	5	3	1	27	3	1	13	6	4	3	3	5	1	3	17	9	5	10	2	2	2	3	9	6	8	9	1	0	3	5	3	6	2	2	7	1	3	5	5	12	12	0	1	2	3	3	1	4	3	1	1	5	1	0	0	3	0	0	5	4	0	1	0	3	7	3	3	1	1	2	2	2	7	4	1	2	2	5	4	8	15	8	0	4	10	2	10	2	0	2	2	6	4	5	0	3	1	4	1	6	6	20	1	2	3	4	13	5	0	3	8	1	4	4	4	4	11	3	2	1	6	3	2	8	25	1	0	2	0	8	5	4	2	4	4	5	3	3	1	0	2	0	5	3	7	4	4	5	7	17	3	5	7	4	2	4	6	10	8	1	1	4	4	1	0	0	4	0	1	3	4	1	7	4	5	4	12	4	4	0	2	3	6	5	2	8	9	1	1	4	13	4	5	4	3	3	5	0	2	12	4	6	3	2	0	4	16	3	2	0	4	10	3	5	1	10	5	4	5	8	6	9	4	2	7	4	9	1	5	2	3	4	5	2	2	1	6	3	5	29	1	5	3	0	4	12	4	4
CATACTAAGTATATTTTGTGAAAGC	3	13	5	8	9	1	10	5	11	0	5	66	6	2	4	7	6	9	1	8	8	9	2	4	23	11	0	2	8	2	7	2	2	1	1	31	3	8	4	0	3	3	1	4	10	1	1	2	0	3	4	0	6	5	6	2	2	1	2	8	11	9	3	4	4	4	3	1	1	3	0	4	8	0	1	0	3	4	1	12	4	3	6	3	1	2	2	3	0	3	7	4	2	7	4	1	8	4	3	13	4	6	4	2	0	5	1	12	5	3	1	5	1	9	6	8	2	2	9	6	9	5	15	11	3	2	3	2	2	3	3	5	6	4	2	5	2	4	9	1	3	6	4	5	2	7	2	0	2	1	14	7	2	8	6	4	3	1	3	0	1	2	1	2	3	3	1	3	1	7	10	4	2	2	3	1	3	8	6	2	5	6	1	5	4	0	4	8	0	0	2	4	0	4	4	0	2	10	3	2	7	4	1	5	3	7	1	2	3	2	2	7	4	7	0	1	2	6	2	3	9	8	1	3	1	1	4	7	2	11	0	2	6	1	6	4	11	17	0	2	5	8	9	8	2	7	0	3	1	4	3	3	2	7	0	4	6	8	2	2	23	4	0	5	1	0	2	4	2
TAAATAATGTATATATGATAACCTA	0	5	13	12	3	3	4	3	4	0	1	31	3	1	5	8	5	1	2	0	1	3	1	2	23	8	0	5	9	2	1	0	3	2	1	25	2	2	2	0	1	5	4	10	16	0	4	3	2	3	6	4	1	1	0	9	3	9	4	4	3	1	0	3	1	1	1	6	4	1	2	0	5	0	2	2	0	2	0	4	0	0	0	1	3	1	1	3	0	1	2	2	2	0	9	4	1	6	6	4	2	4	0	0	2	4	0	3	3	0	1	0	2	2	0	1	3	1	4	1	3	7	21	1	1	4	0	4	3	2	4	3	3	2	2	0	0	0	3	10	2	9	1	1	2	7	1	2	0	1	11	3	2	1	3	6	4	2	3	5	0	2	0	0	0	3	3	7	3	0	9	3	2	0	1	9	6	6	3	11	2	3	1	4	0	0	2	4	2	2	4	0	0	0	7	11	5	17	7	2	1	12	1	1	1	1	2	2	3	1	1	3	3	3	3	3	2	8	4	4	13	2	3	0	3	0	1	3	2	3	3	4	1	3	3	0	1	4	4	7	6	2	8	3	0	8	0	1	0	4	8	5	0	2	4	4	5	4	4	1	17	4	1	0	0	2	2	0	0
AGGGGTTACAACACATTTTAGATTG	0	12	0	13	3	3	3	0	2	1	0	46	4	9	3	5	6	0	2	6	2	2	5	2	8	1	1	3	3	4	0	3	2	2	5	28	3	6	9	5	3	3	0	5	4	3	7	4	2	2	3	2	1	1	1	0	3	2	4	9	7	5	0	10	0	6	1	3	2	5	2	1	5	0	0	0	0	5	3	10	2	1	2	1	2	0	3	3	5	2	2	1	1	2	3	2	3	3	4	3	0	13	0	2	0	10	1	10	5	4	0	0	3	3	4	0	0	0	5	6	1	5	0	6	5	4	0	4	0	2	4	11	2	1	0	0	1	7	3	0	2	5	4	2	0	0	4	1	0	0	9	5	3	3	0	7	9	2	1	0	0	1	0	1	1	1	10	9	6	2	16	4	0	2	1	3	1	1	3	3	1	6	2	4	3	0	4	1	3	1	4	0	3	1	3	3	0	12	2	4	5	4	1	5	3	2	3	2	7	2	9	2	2	5	0	1	6	6	8	1	11	0	1	7	0	0	0	11	12	4	4	7	7	4	3	4	2	8	2	5	7	4	9	9	1	12	2	0	0	4	0	2	1	7	3	13	11	11	1	1	17	4	2	0	4	2	1	2	0
ATGAGCAGCCATCAAGGCTACTGAC	1	5	6	6	2	0	14	11	4	0	5	33	0	3	1	2	3	3	0	4	6	5	3	7	2	1	0	0	0	1	1	0	1	3	0	26	5	5	8	0	0	7	3	4	2	0	3	3	3	3	0	8	0	2	5	0	0	4	4	3	1	1	0	2	1	0	0	2	10	2	0	0	0	2	0	0	1	0	1	5	0	2	1	2	0	3	2	0	2	0	0	10	10	0	0	0	7	6	2	7	2	6	0	2	6	8	4	14	7	1	0	1	0	6	3	5	0	0	6	7	4	4	25	4	0	4	1	4	3	0	4	5	10	4	0	3	1	3	1	6	1	18	4	4	0	13	3	1	11	1	14	2	3	3	4	3	6	2	0	1	0	0	2	3	1	8	5	5	9	3	7	3	3	0	2	3	3	7	4	6	4	1	0	5	1	0	3	2	1	0	5	4	3	8	4	2	6	10	7	2	2	2	4	6	0	1	5	3	1	0	1	0	5	2	2	3	2	9	0	0	9	5	0	8	3	8	1	2	1	1	3	2	8	0	2	2	4	10	2	2	3	6	15	7	1	8	0	5	0	1	0	5	2	1	6	4	5	3	1	3	16	7	1	4	2	6	2	2	1
CTGATATATTCTGAATCATATTAAC	0	13	6	13	5	4	8	6	5	1	9	38	1	4	3	1	2	2	0	6	14	1	3	1	6	1	1	3	1	1	0	0	6	2	3	18	2	2	4	2	3	7	3	0	6	4	5	3	1	5	0	2	0	2	1	5	5	4	2	2	4	1	5	0	2	4	1	2	1	0	2	3	2	0	0	0	3	4	0	10	4	0	2	2	2	4	0	5	0	3	4	8	4	2	2	3	8	2	1	3	4	11	4	1	1	6	4	22	10	6	0	0	4	2	4	4	1	4	3	2	3	1	29	2	2	2	1	1	2	0	5	1	6	1	3	1	2	5	2	5	3	6	1	2	4	6	6	0	2	3	10	9	2	0	5	7	1	4	2	1	0	4	2	2	4	0	6	8	2	0	11	3	2	2	1	1	9	5	8	9	1	0	1	10	2	0	2	2	1	2	4	2	2	5	5	3	13	11	6	1	2	3	1	11	5	2	4	1	3	0	4	1	2	1	0	3	0	5	4	0	5	1	4	0	0	0	4	11	6	7	1	4	11	0	1	1	7	5	5	4	5	5	2	3	2	8	0	2	0	2	1	1	0	0	2	4	3	6	3	3	28	6	3	1	2	2	3	5	1
TCGTTTGTAAGAAACTTTGTAAAAA	5	25	4	0	0	1	6	10	6	0	1	46	2	3	2	12	4	5	3	2	2	6	5	5	16	0	6	3	3	2	4	2	8	6	0	19	4	2	2	1	4	6	2	11	13	1	7	0	1	1	4	2	2	2	1	1	4	8	5	2	3	3	0	5	2	3	5	7	6	4	3	2	1	0	3	4	4	2	0	4	2	2	3	0	5	5	2	1	5	5	10	4	2	9	2	3	4	1	1	9	1	13	6	3	1	7	0	10	5	3	1	3	4	8	4	0	2	1	5	8	9	18	16	2	0	7	0	2	3	4	2	9	1	8	4	7	6	6	0	0	0	8	1	0	3	11	3	3	0	0	3	12	2	0	5	3	2	1	1	1	2	1	4	3	7	4	1	4	4	5	9	6	4	1	3	7	4	8	9	1	1	0	5	7	3	0	2	4	2	6	9	3	4	4	2	11	7	17	10	2	4	4	2	8	2	2	4	2	0	1	2	8	5	2	3	0	0	7	8	2	6	3	3	0	1	0	11	0	4	3	0	1	3	3	8	1	5	6	2	1	10	0	8	3	3	4	3	4	0	9	2	4	0	2	5	11	0	3	3	0	24	0	1	0	1	4	4	5	2
GTATTGAAATATCGATGATAATGAA	4	8	9	6	5	2	7	6	6	0	5	33	2	1	0	2	4	7	4	2	2	3	5	6	25	8	0	5	4	6	4	0	4	9	5	16	5	4	1	1	1	5	2	5	8	9	9	5	3	1	8	4	1	0	1	4	1	6	4	1	8	3	2	2	0	5	9	5	0	0	2	1	7	1	1	4	3	1	4	4	1	6	0	4	4	17	0	3	2	0	8	7	1	1	2	4	2	0	7	1	3	14	0	0	4	7	5	16	6	5	0	1	7	3	5	5	0	16	2	6	7	6	21	4	3	2	3	0	3	5	3	0	4	6	5	7	3	3	3	0	0	4	2	5	6	6	5	2	6	4	9	3	1	2	3	5	4	7	4	4	1	0	1	0	2	1	1	12	6	1	6	9	3	6	4	3	2	7	4	6	5	1	0	6	0	0	0	5	1	9	7	4	1	2	4	5	9	16	7	2	10	0	4	8	3	3	5	6	3	3	6	3	6	2	0	1	5	10	0	5	12	7	4	2	3	2	0	3	3	11	0	0	6	3	3	0	2	5	3	9	4	4	3	0	0	8	2	8	4	3	9	2	3	10	2	1	0	5	3	1	23	1	0	4	7	6	11	4	3
ACGAGCGTGGTTGGAAAACCTGAAG	0	22	7	7	3	4	2	3	9	1	5	69	10	4	5	10	8	8	6	7	1	7	3	2	19	2	2	4	7	0	7	2	8	3	1	57	2	8	4	1	2	6	3	11	2	3	8	3	0	6	5	0	2	3	3	1	3	3	1	8	10	8	1	6	0	3	3	1	3	3	2	9	4	2	0	2	6	5	4	3	2	2	2	1	4	14	5	3	1	4	8	12	9	6	5	9	9	4	5	10	5	11	9	4	3	5	3	12	4	5	2	2	4	10	7	2	3	8	3	4	4	5	24	7	2	1	2	6	3	5	11	3	1	6	4	2	0	0	1	7	3	5	2	1	2	6	5	2	5	1	10	3	4	7	6	4	4	10	6	1	0	1	1	6	6	0	9	12	2	0	10	5	11	2	1	4	8	7	4	8	3	2	3	4	3	0	5	10	1	9	4	12	3	0	3	2	4	14	5	8	5	10	3	3	5	0	1	3	3	4	0	13	5	1	5	2	3	7	2	5	12	4	3	3	5	8	1	5	4	2	4	7	4	8	4	1	9	4	5	7	7	3	11	4	2	3	3	7	2	4	8	15	2	5	5	8	13	4	5	1	53	4	3	4	4	5	12	2	8
CCACACCATTCAAATCAACCCAGTC	5	9	3	0	10	0	5	4	2	0	0	27	7	0	0	0	0	0	3	4	4	2	4	0	3	3	0	0	0	0	4	0	4	0	4	0	0	0	3	1	1	2	4	14	0	0	0	4	4	5	11	3	1	4	0	2	0	0	0	5	11	6	1	3	0	2	8	0	8	2	3	3	0	3	7	5	1	2	4	10	2	4	0	0	12	12	2	1	2	0	5	6	2	4	4	3	0	2	5	7	0	6	2	0	0	0	5	14	6	2	0	2	0	0	2	0	0	0	3	3	0	4	21	2	9	2	0	0	0	0	0	0	0	6	2	0	2	2	0	6	5	14	4	2	4	7	5	4	0	5	0	5	1	0	4	1	8	5	4	0	3	2	0	6	5	6	1	8	0	4	13	4	3	5	4	3	4	0	6	0	2	0	4	4	0	0	3	1	4	7	7	2	0	2	1	7	3	8	3	3	6	0	0	2	4	0	3	3	5	0	1	0	0	5	3	0	6	9	6	0	6	0	8	0	0	6	9	0	2	0	0	2	9	1	8	0	5	4	4	0	14	1	17	10	0	7	0	0	0	0	2	1	0	3	2	2	0	4	2	6	25	3	7	4	0	1	4	3	1
CGTTTGCAGCTGAATATGACTATCA	1	10	3	2	5	9	5	11	9	1	2	32	5	2	4	0	5	4	6	1	2	1	2	5	7	1	0	2	0	1	2	0	6	4	0	20	6	6	2	2	1	8	7	8	7	3	3	1	1	7	8	4	3	0	1	3	2	4	6	3	5	3	0	2	4	4	7	6	1	5	1	0	5	0	1	2	0	2	2	6	2	2	0	2	2	5	2	3	2	0	7	8	4	6	1	8	2	4	0	4	2	6	0	2	1	5	1	5	2	1	0	4	1	2	6	5	0	8	4	0	5	7	24	2	10	3	0	2	1	1	2	3	6	1	0	2	2	7	4	2	4	5	4	8	0	4	5	0	4	0	15	2	6	4	5	5	6	5	7	3	1	1	5	2	3	2	4	4	6	0	8	5	9	2	6	1	2	0	3	7	4	1	9	4	0	0	3	4	1	7	4	2	4	0	1	3	2	16	7	7	2	1	1	5	3	9	8	1	5	3	6	10	3	4	0	4	3	5	0	2	9	3	2	0	1	4	0	3	3	9	5	2	5	0	9	0	2	7	0	0	4	2	10	3	4	6	1	2	6	6	9	4	0	2	4	2	3	5	4	0	17	0	3	4	1	2	0	0	0
CCAAACGTGTTGTGTGATGCCTTTA	2	10	2	6	1	1	11	7	7	1	2	50	4	2	2	9	8	1	2	3	8	2	9	4	9	4	1	1	2	4	0	0	4	1	2	30	4	2	6	1	1	4	4	2	6	2	2	2	3	7	5	4	1	5	2	4	3	5	5	3	5	1	3	2	1	2	3	6	5	3	0	3	6	4	3	1	15	5	0	0	1	1	3	1	1	5	1	1	3	0	7	3	0	3	5	9	2	5	4	3	2	13	2	0	3	3	2	10	6	2	2	0	0	6	2	2	0	4	2	2	2	3	13	3	4	2	1	2	0	0	3	5	2	5	2	5	0	4	9	0	1	5	4	4	4	10	1	1	0	3	2	3	5	3	5	9	7	3	1	2	1	1	2	2	0	2	2	2	1	4	6	3	4	4	4	0	6	10	7	6	1	0	1	2	0	0	0	3	0	3	5	8	2	0	1	1	3	9	5	1	1	1	0	3	3	0	1	1	9	4	3	8	3	6	1	1	7	9	5	0	10	6	3	1	1	4	5	4	3	1	2	6	2	0	4	0	16	3	1	2	8	4	7	2	3	6	4	3	0	3	6	2	2	2	3	7	4	4	3	1	11	1	0	3	0	1	4	1	1
AGAATAGAAAGAGTTAGGTGGCAGG	4	2	5	5	6	2	10	10	4	4	0	65	3	7	11	4	6	4	8	1	11	1	7	0	22	7	0	6	2	2	0	1	4	3	1	38	3	9	0	0	3	4	4	1	3	12	12	2	2	3	1	2	2	2	8	2	6	5	4	3	2	2	2	3	1	5	9	0	2	0	2	3	8	4	2	4	4	6	5	4	4	3	6	1	3	13	6	2	3	8	0	8	5	2	3	4	7	2	0	6	1	8	3	1	0	13	6	14	5	2	0	2	2	7	4	0	0	4	2	3	6	14	20	12	3	2	1	3	0	0	6	4	4	4	2	2	4	4	7	1	2	3	2	1	3	9	0	0	5	0	5	4	4	3	3	0	4	5	1	0	3	2	6	1	2	4	1	5	3	0	3	2	7	1	6	4	1	8	2	7	4	2	2	10	4	0	10	11	2	4	4	2	3	0	3	5	4	10	5	4	9	4	2	3	4	3	3	2	6	3	3	4	1	2	3	1	1	12	2	3	6	10	2	2	3	2	2	9	14	8	9	5	1	4	6	0	5	8	2	7	7	4	11	3	4	7	4	4	0	3	6	4	1	3	8	2	13	9	5	6	15	13	4	6	3	3	2	4	7
TAAAAGCACACCACTTTTTGGATCA	1	8	4	11	4	1	4	6	1	1	0	29	5	3	0	4	3	2	1	4	2	1	2	3	10	3	0	0	3	3	2	4	2	4	0	21	0	0	5	4	4	1	2	2	4	3	5	0	0	2	0	1	0	2	5	2	2	4	1	3	4	4	5	2	1	3	1	3	0	0	0	2	5	1	0	4	4	4	8	6	4	1	1	1	4	8	2	1	3	0	1	3	0	0	2	4	5	2	5	4	1	4	0	2	2	3	3	7	4	0	0	2	2	3	3	2	2	0	4	3	1	6	26	0	2	4	1	2	5	0	4	0	9	2	0	1	2	6	3	0	3	5	1	7	0	14	2	0	0	0	7	8	1	2	9	1	3	3	2	0	4	0	0	5	3	2	1	12	4	0	12	3	3	2	2	2	6	3	3	0	5	0	2	1	0	0	0	5	2	1	5	8	2	1	0	2	2	3	0	0	5	4	0	4	3	5	6	0	6	0	0	0	5	4	1	2	2	10	4	6	3	4	3	1	2	1	1	4	8	4	1	0	6	0	2	2	4	4	1	7	6	0	9	3	6	3	2	0	0	0	6	0	0	0	5	7	3	5	2	0	14	0	3	0	3	1	4	5	1
ATCAGGGAGGCTCCGACTATCTAAA	0	0	5	5	11	3	0	9	0	0	2	77	9	4	6	3	15	9	0	7	4	9	5	0	15	8	0	2	4	5	1	0	5	1	0	16	5	4	3	2	5	2	3	8	9	4	4	3	4	5	13	0	1	3	4	0	0	0	4	5	2	0	6	5	5	0	4	3	0	3	1	6	3	1	3	3	8	5	3	9	11	3	1	0	9	8	4	0	1	5	8	10	2	3	4	6	3	0	7	7	4	12	3	2	8	9	0	8	0	8	2	2	0	6	1	6	0	2	6	7	3	12	24	0	0	0	1	4	6	2	0	0	0	1	3	1	0	0	0	1	2	10	4	1	3	15	4	2	7	3	12	7	1	2	3	8	4	5	6	1	2	0	6	0	2	7	0	3	2	0	0	5	0	5	0	1	2	5	0	4	2	1	1	4	1	0	5	2	6	2	5	3	1	5	7	3	6	10	6	4	3	0	2	16	2	3	4	3	8	2	3	3	4	0	1	5	0	14	8	4	8	1	4	4	4	6	0	0	1	5	0	7	6	3	3	0	0	0	3	5	0	7	17	5	0	10	2	7	1	0	5	3	0	3	3	4	0	8	0	6	24	0	2	0	0	0	0	0	4
ACCATCCTTCTAGTTCTCTGGAAGA	5	8	3	10	2	6	0	13	9	0	0	58	3	0	0	6	15	4	0	1	15	6	6	2	12	5	0	2	3	2	3	2	4	0	2	38	4	2	3	1	2	6	2	5	11	9	4	3	2	0	7	1	3	1	1	4	1	12	10	13	15	9	6	4	3	9	7	5	4	0	0	7	0	2	2	4	1	6	1	7	2	4	5	4	9	11	5	7	3	1	7	11	4	3	6	7	7	4	1	4	2	9	2	0	1	9	0	4	1	3	2	3	5	3	0	9	0	2	4	5	9	3	23	12	4	0	2	0	4	1	7	3	3	2	0	7	2	2	4	6	1	4	6	4	3	12	2	1	0	3	3	0	3	4	5	8	0	2	3	3	0	2	2	2	1	6	3	5	2	5	13	12	5	6	13	1	2	11	10	4	3	0	3	4	0	0	6	4	2	6	10	5	3	8	9	7	4	14	7	4	5	1	0	2	2	10	3	1	2	6	4	1	7	1	2	3	2	7	7	0	4	3	1	0	0	5	0	0	5	0	1	7	4	3	0	0	1	5	7	2	9	5	22	0	4	4	1	7	4	0	2	2	1	1	0	3	4	17	0	2	14	3	3	0	0	1	6	4	0
TATATGTATTGCGCCATAAGAACAA	1	27	4	15	5	0	9	6	9	0	5	41	1	1	4	0	4	8	1	0	4	8	9	3	14	5	0	8	0	0	0	1	7	1	0	19	1	1	1	0	3	2	5	7	2	1	10	1	0	3	0	2	3	2	1	5	2	6	6	0	2	1	2	0	3	7	2	3	4	6	0	3	4	0	2	2	6	9	0	3	1	2	0	0	3	5	4	1	4	2	6	3	0	2	4	4	2	0	3	5	4	8	0	0	0	4	1	2	0	1	0	6	4	3	4	3	1	1	2	2	5	5	35	7	4	5	0	5	5	0	3	8	3	5	1	0	2	1	4	4	4	4	1	1	8	9	9	1	0	3	15	2	3	5	4	7	5	3	5	1	2	2	0	3	0	0	6	5	3	3	9	8	5	4	3	0	5	6	5	5	2	5	0	3	0	0	1	1	1	4	4	1	5	0	4	5	5	8	1	6	2	2	3	3	3	0	3	8	2	3	2	3	2	7	1	2	5	9	2	2	9	0	3	0	2	4	2	2	4	6	3	0	7	0	5	3	10	2	7	2	2	1	6	4	3	5	2	4	0	8	2	1	0	9	3	2	0	6	1	4	13	4	5	2	2	4	1	4	0
CGAGAGCATGCTCCAAGCGCTCTTC	3	16	5	4	3	8	6	7	4	2	4	74	3	7	9	3	8	8	8	1	13	10	2	3	30	10	0	4	12	7	5	2	2	4	4	34	5	7	2	1	11	3	3	4	12	5	9	2	5	7	4	4	3	7	3	4	4	7	2	4	5	4	0	13	5	5	5	0	1	4	3	3	4	7	3	2	2	3	10	17	9	1	1	3	9	3	1	4	7	5	4	3	3	5	9	9	6	5	4	7	6	17	2	3	2	11	6	15	6	3	7	2	4	7	3	7	5	4	9	6	6	3	22	10	3	1	1	0	6	2	11	5	5	7	2	6	4	1	3	0	3	9	5	0	5	8	10	1	2	5	21	4	7	6	6	2	5	1	7	4	3	9	0	4	3	9	3	2	16	4	7	1	3	4	1	2	8	4	10	5	7	2	5	10	5	0	8	7	1	8	3	4	5	7	6	8	4	23	4	7	7	7	0	7	11	1	4	2	4	1	16	4	3	0	8	0	8	11	5	6	4	8	2	1	9	3	2	5	4	5	8	5	10	3	4	0	8	7	8	3	3	4	7	2	10	5	14	8	1	7	3	3	0	2	3	9	2	4	4	3	30	1	5	2	5	4	4	4	10
AAAACACTCTCAAAGCTATAGTGCC	0	3	6	3	5	0	15	9	0	0	2	40	5	5	5	1	3	1	0	1	7	1	5	4	19	3	0	3	5	0	3	1	0	0	4	28	0	3	3	1	1	4	0	2	4	0	5	3	0	8	5	3	2	0	3	2	0	1	3	3	3	3	1	2	4	3	3	1	3	2	1	0	7	1	2	0	3	2	8	4	3	2	0	0	7	0	0	3	2	2	1	1	1	1	0	7	3	0	1	8	7	13	0	4	0	5	2	6	0	3	1	3	0	0	0	7	5	3	0	5	3	10	31	4	3	3	1	0	4	0	3	5	3	8	2	0	0	7	1	2	3	13	3	2	0	7	4	4	0	0	0	4	5	6	3	6	3	2	6	0	0	0	2	0	2	3	6	5	4	0	10	2	2	4	0	0	0	0	8	0	3	0	1	0	0	0	1	2	6	10	4	0	0	2	0	3	4	17	8	9	9	0	0	0	1	0	4	3	0	0	0	0	0	1	8	1	0	14	5	1	2	1	2	0	2	7	6	7	2	4	4	2	3	0	6	2	1	0	4	9	7	0	0	0	3	3	0	4	1	3	0	13	3	4	0	2	9	3	2	2	16	0	4	1	2	6	3	7	1
AACTACTAAAACTAGATTGCAGTGG	5	5	5	0	0	0	6	7	0	3	1	54	8	1	5	2	2	8	2	7	5	2	4	0	21	6	0	2	7	3	3	1	2	0	0	34	3	0	3	2	5	4	2	4	5	2	6	4	2	0	9	0	7	2	0	4	2	2	5	3	0	0	0	5	2	6	2	2	3	1	0	0	1	0	0	0	0	10	0	4	2	1	3	0	3	0	5	0	4	0	1	4	1	0	2	3	4	4	2	1	9	5	1	2	3	3	3	9	6	0	0	1	0	2	0	1	1	4	3	0	4	5	32	0	9	8	0	9	0	0	0	0	0	0	0	0	3	4	2	4	5	15	2	2	1	6	2	9	1	1	6	4	3	4	0	2	8	1	3	1	1	2	0	2	0	5	3	6	2	0	0	3	4	0	2	1	4	9	5	8	7	3	2	2	2	0	8	4	1	5	4	4	4	5	4	1	3	4	2	0	4	0	7	4	3	5	6	2	4	3	7	4	1	4	0	0	0	14	3	2	3	0	6	2	0	7	1	5	5	2	0	7	5	4	6	0	1	2	0	0	5	2	11	4	1	4	0	5	2	4	1	5	4	1	2	1	0	7	0	3	23	0	9	4	4	1	3	2	0
CCTCCTACCACGGTACGGTAAATTC	2	8	6	7	5	7	4	13	5	1	0	72	4	5	8	5	11	2	4	7	10	4	8	1	16	11	0	2	2	4	5	2	3	3	9	32	2	4	5	3	4	3	3	4	7	0	10	1	5	3	9	6	9	5	2	3	1	10	3	5	17	12	1	2	7	1	4	1	2	3	1	3	0	0	1	2	1	2	2	4	6	2	2	1	9	13	5	4	1	1	5	7	2	2	2	5	3	1	1	5	3	22	1	0	0	2	5	30	11	12	3	3	0	8	9	0	0	4	8	3	8	7	27	3	0	6	0	7	1	14	7	6	2	2	4	3	1	11	6	2	2	8	4	0	11	9	6	3	2	4	14	10	8	1	8	3	12	5	5	1	3	4	6	11	3	3	4	5	3	0	10	7	5	3	3	1	1	4	5	6	2	0	9	12	5	0	0	5	5	6	4	4	3	7	15	2	6	14	4	7	3	1	2	9	8	8	1	4	5	3	2	4	1	6	4	1	6	3	3	6	2	2	7	2	1	9	8	6	5	5	3	3	2	7	3	0	0	6	4	2	9	2	22	5	4	5	2	2	0	3	7	7	2	5	4	5	6	5	6	3	29	4	0	3	2	1	2	1	7
ATTCTGCCTAGCAAATCTCATAGCG	6	13	6	8	1	3	8	8	5	0	0	62	1	7	13	1	9	1	4	0	9	10	1	1	25	12	0	4	8	3	1	0	0	0	5	21	2	1	3	0	2	4	1	7	5	6	3	0	2	7	7	10	0	2	1	4	3	4	9	1	8	8	5	3	1	6	0	1	7	8	0	3	3	0	2	4	6	4	2	7	1	0	1	0	7	7	2	1	2	0	2	3	3	2	3	6	4	0	2	7	5	6	1	0	0	4	2	12	8	2	2	4	3	1	6	4	3	5	2	1	4	3	21	3	3	3	3	7	2	2	2	13	5	7	3	4	5	0	3	2	1	8	2	3	1	10	9	0	5	2	3	4	5	3	4	4	5	4	0	2	1	1	0	1	3	6	0	5	2	2	14	3	6	2	3	0	2	4	3	8	2	1	4	3	3	0	0	1	3	10	10	4	0	4	5	3	6	19	8	9	4	1	2	7	4	2	3	2	9	6	3	4	9	1	2	1	4	7	2	6	3	5	2	1	1	1	3	12	5	4	3	0	6	6	0	2	5	2	9	6	6	7	12	4	6	4	2	9	0	1	10	3	1	5	3	0	0	4	4	0	24	2	1	3	6	3	3	2	0
ATCCTTCATTCGAGGACTCCATGAG	0	15	1	10	4	6	3	6	7	3	2	64	3	2	7	5	10	12	0	0	7	5	11	0	28	11	0	5	9	4	1	3	3	0	4	31	7	6	4	1	3	2	2	7	3	4	12	3	4	5	16	4	2	4	3	3	5	5	4	9	5	4	2	2	2	0	6	8	6	2	4	3	1	2	3	5	4	4	4	5	6	0	4	6	7	7	6	8	5	3	11	16	6	2	2	2	8	5	7	11	6	10	2	3	3	2	2	12	6	4	5	0	9	7	3	1	0	1	5	4	6	22	21	6	3	2	2	5	0	6	9	7	0	8	3	13	0	6	2	1	0	12	2	2	2	10	3	4	2	0	0	5	9	4	6	5	9	4	5	6	5	0	7	8	5	2	10	11	9	2	4	4	3	4	4	0	1	11	8	4	10	6	5	11	3	0	0	12	4	21	9	10	4	2	7	0	13	14	8	5	12	2	0	6	6	5	2	1	2	5	1	8	3	8	5	3	5	6	6	2	7	8	9	1	3	1	3	8	6	2	13	0	7	5	2	2	2	9	0	1	6	5	8	6	8	5	6	2	0	2	1	2	4	3	5	4	5	4	2	2	25	5	2	1	8	4	8	4	5
GAATGGCCAGATGATGGGGATGGTC	2	11	11	6	4	9	5	1	5	4	3	89	8	4	9	13	13	6	10	6	2	5	9	0	21	7	0	4	8	9	0	8	4	11	4	39	7	7	7	1	2	11	4	9	5	7	8	0	1	12	15	3	1	4	2	2	4	9	4	1	13	7	4	5	7	3	6	1	9	5	8	3	7	5	2	2	8	7	3	6	8	2	2	1	6	0	0	6	3	7	3	4	3	6	7	8	7	0	2	5	23	6	0	1	3	1	3	19	4	11	7	2	0	8	7	4	2	1	9	1	7	8	22	8	3	5	3	6	1	2	13	0	5	7	2	9	3	4	4	3	9	1	0	8	4	8	7	3	0	0	10	5	4	5	11	8	4	5	4	5	0	0	1	9	4	7	9	8	3	3	15	6	11	4	4	2	2	4	5	4	2	1	1	12	7	0	4	0	0	4	1	3	5	3	4	4	4	5	2	3	6	0	3	6	8	0	3	0	2	1	2	2	6	0	12	1	4	9	5	6	15	5	5	1	1	5	6	6	5	2	7	3	13	1	1	2	14	4	4	3	17	7	10	12	6	13	11	5	4	4	4	6	2	6	1	6	3	10	5	3	56	1	4	4	7	3	5	6	7
AACACTCACAAAACACATTAGTCCA	2	18	6	13	1	4	9	22	2	0	3	68	11	10	1	6	6	2	3	6	9	6	2	0	17	0	0	7	6	2	1	2	2	2	8	31	2	11	4	1	1	0	4	2	1	0	0	3	3	5	9	0	3	3	3	4	0	2	2	5	6	0	1	2	2	2	3	9	0	3	0	0	1	2	1	4	6	4	0	5	3	2	0	2	19	5	2	3	1	4	8	3	0	4	3	5	6	4	0	6	1	1	2	6	0	6	3	11	4	4	0	3	2	6	3	9	4	4	2	4	5	9	20	3	2	0	0	3	1	1	5	6	7	3	3	1	2	1	0	0	0	13	4	4	6	19	5	5	5	0	15	0	5	2	6	3	10	4	5	3	3	2	0	4	1	1	3	15	2	6	17	1	2	7	2	4	7	6	10	4	3	1	1	4	0	0	5	0	0	6	12	10	2	1	6	4	2	22	7	4	9	5	0	7	1	0	4	4	6	0	3	16	4	6	9	5	5	18	6	1	13	3	0	5	3	6	0	8	8	4	0	2	4	0	4	0	5	8	1	2	6	2	24	1	2	6	7	5	1	10	2	10	0	4	3	8	4	10	0	3	28	8	5	1	4	2	1	6	0
CTAGGTAGCTTAGGGGTGACTAACC	2	11	5	7	2	2	12	15	3	0	1	54	4	4	4	7	5	10	1	0	8	7	2	1	11	7	0	3	0	3	1	0	4	3	0	28	7	4	4	1	5	1	10	2	2	2	4	5	2	6	6	9	1	1	3	11	3	2	8	6	9	3	0	6	4	3	4	0	2	2	1	2	5	0	2	4	6	6	4	6	2	3	6	0	14	7	2	3	2	4	2	5	5	5	0	0	2	4	0	3	5	9	1	0	0	6	2	17	13	2	4	4	4	1	2	3	1	6	7	0	1	4	23	5	0	1	1	3	1	2	6	4	5	8	5	5	6	7	5	4	4	4	4	4	1	6	4	4	1	0	6	2	4	3	5	3	6	6	4	2	2	0	2	1	2	3	6	9	3	5	6	1	4	6	2	3	4	10	9	6	2	4	0	4	2	0	6	0	0	0	1	1	3	2	6	1	12	14	2	5	5	2	1	6	1	1	3	7	6	0	3	2	1	9	6	3	3	9	5	1	7	2	3	0	2	4	3	7	4	2	6	0	8	2	9	3	5	15	7	5	6	1	16	0	3	6	3	4	0	0	6	2	2	7	0	1	2	5	1	2	22	4	3	3	3	1	4	0	0
CCACGTCATAGACAAAGAGCTAGCA	5	6	12	13	3	7	4	5	12	0	2	61	5	4	4	7	8	7	4	4	7	5	4	4	12	3	1	3	1	3	3	5	6	2	0	38	3	4	4	2	1	8	4	11	3	7	15	4	10	2	4	2	5	1	5	11	4	7	4	4	2	2	4	0	3	1	6	2	2	1	9	2	3	5	3	2	2	4	2	4	3	0	0	0	7	13	5	6	1	5	4	5	2	3	0	4	4	2	2	4	5	3	1	0	16	5	2	10	3	4	0	2	4	7	4	1	3	0	8	3	7	5	32	1	4	4	0	5	2	3	5	4	7	14	4	0	2	5	4	2	0	17	5	4	1	6	1	3	0	0	6	8	2	1	5	8	7	1	2	3	3	4	4	1	2	4	2	1	2	2	15	3	10	0	4	1	0	3	4	13	5	0	4	5	0	0	4	2	2	1	8	0	0	6	6	2	3	13	4	3	4	1	2	2	11	1	2	0	2	4	3	2	4	3	4	1	5	9	2	2	9	8	1	4	5	2	2	3	2	5	12	3	8	1	1	0	10	15	3	3	7	3	10	5	5	3	4	2	1	4	8	4	0	0	3	9	6	9	0	8	19	2	1	3	2	2	3	5	6
AGCGTGATGGCATCACCTTGCAGAT	0	16	3	5	2	7	9	8	6	0	2	36	3	5	1	2	4	8	2	1	6	2	2	3	20	5	0	2	7	1	0	5	5	1	1	31	1	7	5	2	1	3	3	7	7	2	9	1	0	0	2	7	2	4	2	5	5	9	0	0	7	5	2	2	8	5	4	5	5	0	1	3	2	2	2	3	0	8	2	9	2	2	4	5	4	2	4	3	1	0	4	5	1	3	2	5	1	2	2	3	3	4	0	1	4	1	0	12	5	7	0	0	2	11	5	2	5	6	5	6	3	7	23	3	4	0	0	3	2	2	4	7	14	7	1	5	3	2	1	4	2	2	1	2	0	11	0	0	3	4	10	4	6	0	10	2	8	4	3	2	6	2	1	3	4	4	2	5	2	0	18	5	3	7	7	1	3	0	0	4	4	0	5	2	2	0	0	0	0	3	16	3	6	1	3	2	1	15	4	7	0	1	1	0	0	0	3	0	6	1	0	0	1	2	1	4	0	0	6	3	1	6	0	6	2	0	4	3	6	3	5	0	9	1	12	0	0	8	3	3	6	0	8	5	6	7	0	2	0	0	5	10	1	5	1	5	4	1	4	0	21	3	3	2	5	3	1	5	7
GATTACTCCATTTGCTTTCGTAGTA	0	9	3	6	1	5	8	11	1	1	0	56	3	0	1	3	4	9	10	2	7	9	0	6	23	8	3	1	10	4	3	1	2	17	2	18	10	5	2	1	0	2	3	13	6	0	4	6	5	2	4	5	2	6	2	2	2	4	4	10	4	1	3	1	1	3	6	4	2	3	1	11	2	3	4	2	1	0	2	11	0	0	1	6	1	7	4	9	4	3	1	10	5	2	9	5	7	2	0	1	2	7	1	1	5	5	2	9	6	1	2	0	1	1	5	0	2	4	2	1	3	1	19	3	2	8	2	4	0	1	8	5	4	5	0	0	0	6	2	6	2	3	1	3	5	13	3	1	2	2	8	12	3	4	0	10	4	2	8	2	7	0	1	0	2	4	1	6	3	6	10	3	8	0	4	5	0	6	0	9	8	0	8	4	2	0	5	5	6	3	0	0	0	1	3	3	7	27	12	6	3	1	4	4	5	1	3	3	7	1	4	2	1	4	5	8	4	5	7	3	4	0	1	2	0	2	0	6	1	1	2	4	3	3	3	6	10	10	2	3	16	2	5	3	2	13	1	2	0	4	1	3	0	8	1	1	4	4	2	4	26	1	2	2	3	1	5	4	0
GAGTTAAGAGCTCAAGAATTTCATC	0	19	2	1	4	2	8	25	4	0	3	48	5	3	4	1	6	2	2	8	6	8	0	8	12	6	1	1	2	2	1	1	3	3	3	21	1	1	5	4	5	4	0	5	6	2	5	4	0	10	1	3	1	5	5	3	7	9	4	7	12	8	4	2	3	2	1	2	1	0	2	3	1	2	1	5	5	3	2	9	1	2	2	4	2	11	2	6	2	0	7	3	3	3	8	6	4	5	1	0	1	9	1	6	1	4	5	16	8	2	0	4	9	5	8	6	4	2	4	2	4	10	23	12	3	2	1	8	3	1	0	7	7	2	1	0	1	2	3	5	2	8	1	3	1	11	3	1	4	4	10	1	9	4	2	4	11	3	3	2	3	1	0	4	0	5	7	9	5	3	20	11	4	2	2	3	5	7	7	14	6	5	5	7	1	0	6	2	1	1	1	1	1	3	4	1	8	20	6	8	9	0	2	7	9	0	3	3	9	0	2	9	1	2	9	2	3	30	1	3	6	2	3	3	0	4	2	4	6	4	0	3	4	1	6	1	0	1	2	5	6	0	10	6	3	4	1	2	1	0	3	9	2	2	0	3	5	7	2	1	15	1	5	6	2	0	3	7	2
ACAGTTCTGACTCTGTTTTTCTGTA	2	15	1	14	6	0	4	9	6	0	2	45	4	3	2	0	1	15	3	2	13	1	1	1	10	3	0	2	1	1	0	0	4	3	3	14	1	7	4	0	0	10	5	5	6	5	5	5	3	4	8	5	0	2	2	3	6	2	3	6	3	2	2	2	1	3	3	2	0	0	0	3	0	3	3	0	2	4	1	4	2	0	3	0	2	0	0	3	4	0	5	2	2	11	1	0	1	10	3	2	6	1	3	1	2	7	2	9	3	2	0	5	1	11	1	1	0	4	1	3	3	3	79	2	1	2	4	5	4	0	3	5	3	3	0	0	4	7	7	6	0	0	3	5	4	8	7	1	3	1	4	12	3	3	4	4	3	0	1	5	1	0	0	0	0	8	3	5	6	1	13	6	4	0	8	0	9	0	6	3	6	3	5	5	0	0	0	6	5	4	11	7	6	4	4	10	10	20	9	8	7	1	0	6	4	1	2	5	13	0	1	6	5	0	0	2	3	11	5	1	8	2	4	2	3	5	0	12	4	2	1	3	5	4	4	2	7	1	4	5	5	5	13	6	6	7	0	6	0	6	1	9	2	2	3	5	6	3	6	11	17	5	0	1	2	1	3	4	1
GCTCTCGGTGTCTCTCCATTAAATA	2	15	3	7	2	8	9	23	8	0	3	81	3	13	8	12	12	4	7	3	10	5	2	0	15	7	0	2	5	0	3	0	2	2	1	31	1	5	6	2	0	4	7	5	11	0	2	1	3	9	7	3	2	1	2	6	3	4	3	3	8	3	5	1	3	12	6	1	0	0	2	6	5	3	2	12	4	7	1	7	0	3	8	2	0	4	1	3	4	10	2	16	8	9	2	3	2	3	1	4	7	8	1	2	2	6	4	8	3	0	0	0	1	5	5	2	0	2	4	7	4	3	25	5	4	4	6	2	7	1	7	3	2	2	3	4	0	3	2	0	3	6	2	1	4	20	6	2	0	1	15	3	2	2	3	1	2	8	4	3	0	1	0	3	4	2	3	6	1	7	10	1	4	2	2	5	4	4	2	3	4	0	0	6	0	0	6	4	1	5	4	5	4	5	5	7	7	12	2	3	3	0	0	2	11	4	1	2	6	0	4	10	0	5	3	8	1	24	5	1	9	2	8	6	4	2	3	6	6	2	2	1	9	0	5	0	0	12	4	9	11	3	15	9	5	9	8	4	1	3	2	1	0	4	1	4	11	6	2	2	23	1	2	2	3	3	6	3	3
CAATCAGTCAACTGAAATGCGCATG	1	11	6	3	3	4	7	11	10	2	0	65	3	6	12	2	11	6	1	1	17	2	2	3	9	4	0	0	3	6	3	0	2	1	5	39	4	0	5	1	6	3	3	13	0	5	9	0	2	5	5	0	2	3	3	4	1	0	0	0	7	2	4	1	2	3	4	5	3	1	0	9	5	4	3	5	1	2	3	0	5	0	1	1	7	13	2	1	4	0	7	5	1	4	13	7	3	0	0	0	8	11	4	6	5	5	0	10	1	9	0	2	4	9	4	1	0	3	7	5	5	11	0	4	10	6	0	12	0	3	6	10	7	0	1	1	0	8	8	2	2	8	0	6	6	0	7	3	6	3	19	0	1	5	5	2	4	1	9	2	3	0	3	2	3	5	0	7	5	4	8	3	9	1	6	1	5	7	3	9	2	6	5	6	0	0	6	0	0	8	2	4	3	1	8	10	6	13	10	3	6	0	2	10	7	2	3	6	5	2	3	2	0	5	5	0	9	13	10	3	9	0	0	3	4	8	7	9	6	5	2	7	5	0	2	3	2	4	7	0	2	7	22	3	4	8	1	7	3	7	7	0	0	0	0	7	0	0	3	3	0	3	1	2	3	1	1	2	0
ACCGTTCGAGGTCTTATACGGTAGA	0	14	3	2	2	3	4	9	0	0	1	46	1	3	3	2	1	5	6	13	3	6	1	1	8	3	1	3	1	4	0	5	0	0	2	0	7	3	5	1	5	0	5	0	8	0	0	10	1	2	2	4	2	0	7	3	0	6	1	9	5	5	0	0	1	0	5	0	0	0	4	0	0	5	4	3	4	4	6	7	3	0	0	0	6	0	0	2	4	2	1	8	0	0	3	5	6	5	2	0	2	10	3	0	0	5	1	5	2	0	0	4	2	4	5	6	4	1	5	0	5	0	27	0	0	1	0	1	1	4	3	8	5	2	4	3	7	2	1	5	5	5	0	0	0	10	12	0	3	4	8	8	1	1	5	5	3	3	6	0	3	0	0	0	6	11	2	0	6	0	8	0	10	5	0	4	0	6	1	4	12	5	0	4	0	0	2	6	4	0	9	0	9	2	0	4	4	9	0	0	9	2	1	4	2	1	0	6	0	0	0	3	10	3	0	4	4	12	4	3	14	4	1	0	0	1	3	8	5	0	3	3	3	0	5	2	1	1	0	5	7	3	5	4	1	0	3	1	0	3	0	4	0	1	0	4	8	11	1	3	34	2	0	3	0	2	1	2	6
ATCGATAACAATGAACAAGGCAAAA	0	7	5	8	0	4	9	29	4	1	5	46	2	10	3	3	1	7	2	6	4	2	5	4	15	4	2	3	4	4	0	3	4	4	5	24	7	4	3	2	4	3	7	14	10	8	11	5	1	1	2	2	1	1	7	15	6	12	1	4	5	4	9	2	3	6	4	3	7	3	1	6	0	0	0	5	1	5	0	4	5	2	8	2	3	7	3	3	1	0	3	7	3	8	3	10	4	5	6	6	14	13	3	5	4	3	5	17	3	7	0	2	0	4	10	5	3	3	3	1	8	2	16	4	13	4	8	4	4	5	5	4	4	4	1	6	0	2	1	8	4	1	5	7	2	17	4	1	2	1	17	2	2	5	3	4	8	0	8	2	1	2	0	4	7	8	2	4	7	7	12	2	8	1	1	0	5	5	6	6	7	2	6	13	1	0	6	7	2	6	5	9	8	2	5	3	7	11	1	1	3	1	4	5	4	0	4	4	2	0	4	3	1	0	2	9	3	19	7	2	8	4	1	4	5	14	0	2	7	4	1	4	4	5	2	2	2	6	4	3	12	8	18	12	2	4	2	4	0	4	5	4	1	9	3	3	10	11	2	2	13	2	6	5	4	4	9	1	4
AGCAACAGGCTAAAATCTTTTTACT	1	9	5	1	2	0	9	8	2	0	1	19	2	0	0	0	3	0	5	2	1	4	1	4	6	3	0	0	2	0	5	2	0	0	0	27	0	0	0	0	0	0	0	0	0	0	3	2	0	0	2	0	5	2	0	0	5	0	2	2	6	4	2	1	5	1	4	1	0	0	3	2	1	0	1	1	0	5	2	7	6	1	0	0	4	10	1	0	0	3	4	0	0	2	1	3	4	1	0	8	4	7	0	0	0	1	1	1	0	0	0	0	2	2	0	0	0	0	0	5	0	7	34	2	0	0	1	0	1	0	3	1	3	1	0	1	0	5	2	0	3	4	0	1	1	1	0	0	1	3	0	5	0	1	1	1	3	0	2	0	0	0	0	3	6	1	0	1	6	1	3	2	0	0	4	1	3	1	6	1	3	1	2	6	0	0	0	0	4	1	5	0	1	1	0	0	4	8	5	1	1	0	0	4	2	0	3	2	0	0	0	1	2	8	3	2	0	7	7	0	8	1	2	0	0	0	0	11	1	2	4	0	0	0	2	0	4	1	2	5	6	1	9	8	0	0	4	0	0	0	3	3	0	2	1	1	1	7	5	2	13	0	0	1	5	3	6	1	1
ACAATTGCTGTAATAGAAGAGTAGA	0	11	1	4	6	1	5	4	4	0	2	44	5	1	6	7	8	4	2	2	2	5	1	1	12	3	0	4	4	0	1	0	5	3	6	30	4	5	0	0	0	7	2	6	7	2	3	2	2	8	5	3	0	0	2	7	5	2	2	2	3	1	2	0	2	2	7	0	4	2	0	2	3	1	1	4	1	2	1	5	2	0	7	4	3	12	1	7	5	4	8	3	1	1	2	9	11	5	2	0	3	7	3	2	4	4	0	1	0	1	0	5	1	2	0	3	1	0	4	0	0	4	20	4	4	1	0	4	3	0	3	0	6	7	0	0	1	3	2	2	0	5	5	2	0	15	2	2	0	2	10	0	5	4	5	2	3	4	2	2	1	1	2	3	0	2	4	4	12	4	5	3	0	0	6	2	6	4	5	12	2	2	0	7	4	0	3	2	0	16	5	5	3	4	0	5	5	17	6	10	3	2	1	8	2	0	4	0	3	1	2	5	2	3	4	3	4	10	3	5	8	0	3	3	2	4	1	1	2	1	2	3	1	2	8	3	0	2	3	10	6	5	22	2	4	8	2	3	0	2	1	3	1	0	0	0	1	1	2	6	16	1	2	4	2	3	8	3	2
ACGTCGGTATATTAGAGTAAGTACG	0	0	3	0	5	0	5	7	13	0	6	37	0	0	0	0	0	14	0	3	12	4	1	3	20	7	0	7	5	0	2	4	0	1	1	0	0	0	4	1	4	0	6	5	7	0	5	4	1	3	1	3	0	3	1	9	5	0	3	2	12	9	5	0	1	0	0	1	0	0	0	0	0	2	0	0	1	0	0	3	2	4	0	0	7	0	0	1	2	0	3	2	0	0	0	0	5	0	0	2	2	11	5	0	2	0	0	5	2	3	0	5	0	5	4	0	1	0	2	0	0	5	33	4	0	6	1	4	0	0	3	8	5	4	0	1	0	0	0	1	5	2	0	2	0	0	3	6	4	0	9	5	3	0	3	4	0	6	1	2	1	0	5	0	3	0	0	6	0	0	15	0	6	0	0	1	0	0	6	0	0	0	2	6	0	0	0	0	3	0	2	0	0	0	0	4	5	26	9	14	0	1	0	2	0	5	2	5	3	1	0	3	2	0	0	0	0	5	2	2	6	1	1	1	2	0	4	11	6	0	0	4	7	0	11	0	1	2	0	1	0	0	10	9	3	4	0	3	1	5	2	4	0	2	2	0	3	4	1	1	12	4	6	0	4	3	6	1	2
ATGTAAAGCATGTGGCTCACATTGG	3	8	5	7	1	2	9	12	4	0	1	58	0	0	1	3	11	14	7	1	9	10	2	2	9	3	0	3	2	6	6	3	5	4	3	39	3	2	2	0	0	3	1	8	8	0	1	0	0	5	7	1	0	4	2	1	6	2	5	7	6	4	4	0	6	2	3	6	4	0	1	5	11	0	2	2	1	2	2	11	1	0	1	9	10	14	2	0	4	2	1	11	2	5	6	10	7	2	1	3	4	0	3	0	2	2	5	12	5	2	0	4	3	7	3	1	1	4	3	4	6	2	27	4	11	1	1	3	1	4	2	12	5	0	3	1	1	5	2	2	3	6	1	6	0	20	0	3	0	2	4	2	4	6	15	0	7	2	4	3	2	2	0	3	1	5	5	8	1	0	15	4	6	2	2	0	2	8	1	12	3	9	3	2	0	0	4	5	0	3	6	3	2	6	4	7	2	14	7	3	9	4	0	9	2	2	2	4	6	0	2	5	3	2	3	8	7	10	5	3	12	3	2	0	3	3	1	7	6	6	0	1	2	0	0	0	9	4	2	3	5	3	32	3	3	6	1	8	0	2	10	3	3	10	1	3	0	5	0	1	23	2	0	3	6	4	1	7	1
ATTTCGGAACCAAACACTATCTTAA	6	12	8	7	4	2	5	14	6	0	1	51	8	7	5	2	4	5	10	4	2	2	0	3	27	2	0	14	6	1	0	0	0	6	6	27	8	2	2	0	12	3	1	11	8	5	4	2	0	1	5	2	0	4	4	4	3	4	0	6	5	4	8	2	0	5	0	0	5	0	0	4	0	0	0	1	4	3	2	6	2	2	4	3	6	10	1	4	3	5	4	2	2	2	3	7	4	0	5	7	3	5	3	1	0	5	0	9	5	0	0	0	0	7	3	4	3	4	3	1	0	10	39	6	1	4	0	6	0	3	8	4	5	4	3	2	0	10	4	0	3	3	5	2	0	9	8	3	3	0	5	9	5	0	1	2	7	1	4	0	7	2	0	2	0	2	2	4	3	5	7	1	8	2	5	3	3	5	7	2	4	0	5	10	3	0	2	1	0	0	4	4	1	3	3	3	5	8	0	7	3	4	0	2	8	7	3	2	2	2	0	2	5	4	0	2	3	12	2	4	6	5	5	1	4	1	0	10	3	4	5	5	1	5	3	0	0	2	3	9	7	4	5	4	2	9	3	3	0	3	6	0	1	3	0	4	0	6	0	8	25	3	3	0	0	1	10	1	1
CGCACGCGAGGGTAGTCGAGGCTAC	4	0	4	8	5	0	9	5	0	0	11	47	9	0	8	0	0	7	8	0	9	6	0	4	27	8	1	3	12	0	1	1	0	5	0	39	0	4	10	4	0	0	0	5	6	0	0	2	2	3	7	5	2	0	0	0	0	0	1	7	7	0	4	0	2	0	0	0	8	2	0	0	0	0	0	4	0	0	3	4	7	0	0	0	0	15	3	3	8	0	8	4	4	0	0	0	0	0	2	8	7	8	2	2	3	0	0	2	0	2	0	1	2	12	11	7	0	4	0	0	0	8	23	6	8	2	15	0	2	0	8	0	5	0	0	0	0	0	0	0	8	3	3	5	2	4	0	0	6	2	0	6	1	0	0	4	0	0	3	2	0	1	2	0	0	0	0	9	0	4	14	6	0	2	0	0	0	0	14	0	0	0	7	0	0	0	0	0	0	3	0	0	9	2	0	6	8	7	0	7	0	0	0	0	0	1	0	0	6	0	0	0	0	3	20	3	0	9	3	9	11	6	8	2	0	5	0	10	1	2	6	0	0	0	6	0	0	0	0	4	0	4	0	0	4	5	11	8	0	0	4	0	0	0	0	0	0	0	1	17	54	0	3	8	3	4	13	0	0
CCAGAGAAGTTAGACATAAAGTCAC	1	15	3	5	10	2	8	11	5	0	6	31	4	2	2	2	6	0	6	0	4	4	1	0	17	4	0	4	3	2	1	4	5	0	2	23	0	1	3	1	1	5	0	6	1	0	11	4	2	2	6	4	0	3	7	2	5	6	5	3	7	3	1	6	1	5	6	4	1	0	0	4	1	1	2	0	6	5	3	4	4	0	0	2	4	7	3	6	1	2	6	7	0	5	3	4	2	0	2	9	11	3	1	0	1	9	6	15	5	4	0	1	0	0	2	4	0	3	2	2	6	8	32	3	8	6	0	0	3	3	5	2	1	15	2	2	0	2	3	6	0	3	5	0	2	7	0	0	1	0	10	4	4	0	5	8	5	2	2	3	0	3	1	6	7	2	7	5	5	5	12	1	3	7	3	7	6	5	2	9	1	2	9	4	0	0	2	2	0	3	3	1	3	2	3	6	8	14	3	1	1	2	1	2	2	0	4	6	7	0	1	2	2	4	1	4	3	11	1	1	1	2	1	5	4	9	6	7	7	2	1	6	3	1	13	0	5	4	3	2	3	2	5	6	4	8	1	9	0	8	5	4	0	0	1	4	5	6	1	2	18	5	3	1	3	3	2	1	1
TCCTCTGTATTGTTGCAATCATACA	3	10	4	9	4	2	11	10	6	0	1	43	4	10	1	0	3	3	12	4	4	1	1	2	21	3	0	11	4	2	3	4	10	8	3	41	0	1	4	1	2	6	3	10	2	3	5	3	3	6	4	5	3	0	2	1	0	9	5	5	4	3	2	2	0	10	2	0	2	0	0	2	4	2	3	1	6	5	3	5	0	0	1	4	5	9	0	0	0	0	8	4	0	4	5	7	3	8	3	2	4	6	5	2	1	4	3	15	9	3	0	4	5	1	1	2	2	4	5	2	11	13	24	1	3	2	0	4	0	2	4	8	1	0	1	7	1	3	1	0	0	1	4	0	0	7	6	1	0	1	1	0	1	1	13	2	6	0	3	3	2	1	1	0	1	12	1	9	3	2	12	10	3	3	2	3	1	4	7	2	2	1	1	2	0	0	0	5	4	8	2	7	6	4	4	5	8	20	13	1	9	3	2	4	3	2	2	7	9	0	0	1	1	0	3	2	5	19	5	2	6	2	2	2	3	0	2	4	3	4	5	2	0	0	0	1	1	6	1	2	2	1	13	0	1	4	1	3	1	4	3	0	0	2	7	1	5	4	1	3	19	7	1	1	1	3	2	5	3
ATCCTGATGGTAAATGAACAGAGAA	3	13	3	8	1	2	18	10	1	0	4	53	5	6	2	2	12	4	1	3	6	5	3	3	23	14	1	3	5	6	1	0	8	7	4	17	4	7	2	0	1	8	9	6	3	2	6	5	6	6	4	2	4	5	8	3	0	7	1	8	17	9	5	3	3	4	19	1	2	3	8	4	4	0	9	3	6	8	3	6	4	2	1	7	3	4	4	2	0	5	5	3	2	2	4	6	19	2	3	2	1	6	3	0	4	9	2	9	2	3	1	4	2	9	6	6	2	5	1	4	7	3	29	0	2	6	2	3	3	1	4	6	1	6	4	11	3	2	2	6	2	5	3	1	1	22	6	4	3	6	15	2	4	4	13	6	2	3	3	2	5	0	0	5	2	1	4	4	4	8	8	5	6	1	4	2	6	5	6	9	4	0	8	6	1	0	7	9	2	5	11	0	4	8	2	12	1	24	8	9	7	4	3	2	2	7	2	7	10	4	6	2	1	3	2	1	4	17	6	1	16	1	2	4	4	4	6	5	3	2	1	1	3	4	4	0	6	6	2	5	13	1	13	5	3	5	2	4	0	2	4	2	2	2	6	6	4	6	0	2	21	4	6	1	5	0	11	4	8
ATCAAATCGTTTGATTCTGCTATAA	1	5	4	12	3	0	2	15	8	0	1	41	1	2	4	0	4	5	2	6	3	6	8	4	6	0	0	2	1	2	3	2	2	7	2	24	3	2	3	1	2	4	4	9	1	14	3	0	0	4	2	2	6	2	2	2	3	2	4	1	5	3	4	2	0	11	5	4	7	1	0	6	0	1	6	3	0	0	0	8	3	0	2	5	7	6	4	1	0	0	1	3	1	1	2	9	5	6	4	4	2	11	6	3	4	5	2	16	11	3	0	0	3	4	4	1	1	0	2	4	7	3	15	2	1	0	1	5	2	2	1	2	10	1	2	4	6	1	2	0	3	2	7	7	1	12	19	2	5	2	8	1	2	0	10	2	2	1	3	0	0	0	2	0	1	7	6	7	1	2	8	5	1	6	2	3	1	7	9	1	5	0	4	1	0	0	3	2	3	4	2	4	3	0	7	3	8	19	10	4	9	0	4	8	0	1	1	10	1	3	2	2	3	0	0	0	4	19	5	0	3	5	0	1	5	0	2	5	7	6	0	3	8	3	9	0	0	4	6	2	2	1	13	5	10	7	2	7	0	0	4	4	0	3	0	4	4	4	2	0	14	0	2	4	4	2	3	4	1
AAAAGATTATTTCCATCGACCTCTA	1	12	3	9	2	1	6	0	4	1	1	45	1	5	4	2	4	5	4	2	3	14	1	0	12	1	0	6	0	6	0	0	4	6	1	14	9	2	1	0	8	0	4	3	6	3	6	4	0	3	1	4	1	0	2	5	2	7	2	3	6	2	1	0	1	4	3	6	0	2	2	2	4	0	1	2	1	2	4	2	1	0	4	1	4	9	8	1	4	7	3	7	7	4	1	4	7	1	9	2	3	2	3	1	0	5	4	9	3	0	3	0	3	4	2	1	1	1	5	1	1	9	15	3	5	5	2	3	0	6	10	5	6	6	0	3	3	4	0	2	3	3	2	3	0	8	5	1	4	0	2	0	2	3	1	4	3	1	8	2	2	0	0	3	3	4	3	3	5	0	7	5	2	3	5	0	4	2	7	3	4	4	1	1	1	0	4	0	2	6	2	2	2	9	2	5	3	17	7	6	0	9	3	7	4	3	2	3	1	0	3	5	6	2	5	3	6	7	6	2	8	7	5	1	0	1	3	6	3	3	3	2	3	3	0	2	0	2	1	4	0	6	16	3	2	4	2	4	0	0	0	2	0	2	2	4	5	9	3	8	12	6	0	2	1	3	1	5	2
GCACGGAAGGTGCAAGGAAACGATA	11	24	4	1	3	5	8	9	8	0	5	49	3	4	5	2	6	3	0	3	9	3	8	5	16	2	0	0	6	3	4	0	4	2	1	40	8	3	3	0	3	2	0	4	3	2	5	7	3	7	3	6	2	1	3	2	3	3	4	4	1	0	1	2	4	5	9	0	2	2	0	2	1	0	3	0	5	3	4	4	0	1	0	6	4	3	2	2	0	3	8	5	4	3	10	2	3	0	2	3	5	4	0	1	0	11	9	16	4	0	2	3	2	8	3	0	7	3	1	16	9	12	25	3	4	4	1	4	4	1	5	4	5	4	7	1	0	4	8	3	0	4	2	2	9	12	2	1	1	4	11	7	8	2	1	5	8	3	2	1	0	6	0	2	1	5	1	5	2	1	9	4	4	6	2	5	0	14	5	7	1	0	1	6	0	0	0	7	5	4	9	8	7	2	3	4	2	18	7	5	0	1	7	4	2	11	3	8	6	5	0	1	6	5	8	2	7	17	4	2	4	2	4	1	2	3	1	5	4	3	3	6	5	4	12	1	1	3	1	0	14	6	13	6	0	9	0	2	2	9	7	3	0	2	3	3	1	10	5	2	15	3	3	5	1	1	4	4	2
GGCACTCAATCCCTTTAGTTGCAAA	5	7	4	7	14	3	15	2	8	0	4	74	4	6	13	3	11	11	4	8	5	3	3	3	22	6	0	5	7	2	0	4	4	3	2	31	0	0	2	1	2	4	3	12	4	3	11	3	2	4	5	5	8	3	0	1	5	14	3	5	3	3	5	6	4	8	6	5	0	1	4	2	6	1	6	2	1	4	6	9	2	2	0	7	6	9	3	3	6	11	3	3	1	3	0	2	5	6	5	6	3	6	2	0	11	5	2	7	5	0	2	2	5	11	6	3	7	5	13	3	0	7	21	3	0	2	3	11	5	2	7	3	5	7	0	6	9	3	2	0	1	2	6	2	0	17	8	7	12	2	2	4	1	4	0	4	7	4	5	6	6	0	3	2	3	2	2	11	4	1	13	4	5	2	4	2	4	5	5	6	10	7	4	9	2	0	1	2	2	6	5	7	5	2	8	3	6	21	7	7	9	0	0	7	0	0	5	3	2	1	1	5	6	7	4	8	3	7	3	3	5	4	4	4	7	3	3	6	9	2	4	3	4	2	7	6	3	0	6	10	6	6	10	10	3	8	5	3	0	3	8	7	2	0	5	7	1	3	3	12	32	1	2	3	4	1	2	0	7
CTGATCAGCTCTTGCTTGCTAGCTC	2	20	2	4	1	3	4	16	5	8	2	42	8	3	2	2	1	3	2	6	6	7	2	1	30	6	0	8	5	4	3	5	11	0	2	29	4	5	4	3	2	5	0	8	5	2	2	4	2	8	7	6	0	1	2	6	3	5	3	2	8	8	0	0	0	5	4	3	5	0	0	6	5	0	1	2	6	3	6	4	7	4	2	3	7	12	3	2	4	0	3	0	0	1	6	1	11	3	6	6	3	5	4	0	9	4	1	18	10	5	0	1	0	3	10	5	1	13	8	3	0	4	22	8	1	6	4	14	5	2	6	1	10	4	9	1	3	2	0	4	3	12	2	3	4	9	12	7	3	6	19	8	1	1	7	6	8	3	9	4	1	1	0	10	3	3	5	6	11	2	8	10	2	2	7	0	4	9	7	3	4	0	3	0	0	0	4	2	1	2	2	1	3	2	0	7	7	8	1	4	5	2	5	3	3	4	5	0	7	4	1	3	4	6	9	2	7	13	3	0	14	2	2	3	2	5	4	5	1	8	2	3	8	1	3	1	6	4	3	3	6	6	12	1	2	8	5	1	0	6	6	2	0	1	1	4	7	2	2	3	25	0	3	3	2	1	3	5	0
TCAAGCTCTTGGGCAAGAAAACACA	3	13	4	11	7	0	1	4	2	1	0	70	0	3	3	2	7	5	11	6	11	6	9	0	10	2	0	4	2	2	8	0	3	3	0	25	3	2	5	2	3	6	5	7	3	1	2	1	3	6	8	4	0	3	10	2	3	1	0	3	8	5	6	6	7	5	5	4	9	6	1	0	6	1	2	5	2	6	3	5	1	1	4	0	4	8	0	4	0	3	3	9	8	5	4	5	1	1	2	5	1	10	0	3	4	4	4	9	3	0	5	0	4	13	1	3	2	0	1	1	4	10	24	1	3	2	1	8	5	1	14	9	5	2	0	1	4	1	5	2	2	5	6	2	5	7	5	3	3	2	2	6	4	8	12	6	3	2	0	0	1	0	3	2	3	5	5	6	5	2	9	5	0	4	4	1	2	5	2	4	8	2	1	1	1	0	0	0	1	6	1	4	3	2	1	7	2	17	5	3	6	3	3	3	3	9	2	3	8	2	2	3	1	1	4	3	6	13	3	1	4	5	1	2	2	4	1	7	4	2	3	2	3	1	3	0	3	3	8	4	3	2	9	4	5	6	1	7	1	4	5	8	0	1	6	6	2	5	3	7	19	0	4	12	3	2	5	6	1
CTTTGGAGCAACTGGAAGAGAAGAC	9	14	2	7	2	0	4	14	1	0	11	43	4	7	1	3	3	4	5	1	7	3	1	2	20	6	1	7	1	0	3	2	3	9	1	32	4	2	4	0	1	4	0	3	3	10	3	1	1	5	1	1	4	0	4	4	3	10	3	9	5	2	3	3	3	3	2	0	1	0	0	0	8	3	2	5	4	1	0	1	4	3	2	1	2	10	0	3	2	4	2	7	7	2	6	2	8	2	1	0	3	11	2	0	4	9	0	5	4	0	3	0	1	6	3	0	3	2	1	1	7	4	22	3	4	6	2	6	2	0	4	4	1	1	4	6	1	2	3	1	1	10	5	2	4	11	10	1	1	2	10	0	5	6	6	2	6	0	4	1	2	1	2	1	4	1	4	3	5	3	13	4	5	8	2	0	2	5	2	3	1	0	6	10	6	0	5	2	1	1	5	2	1	0	5	4	0	28	10	7	3	2	4	2	3	0	3	6	4	2	6	3	7	9	0	0	4	21	0	3	7	2	2	2	3	2	1	12	4	1	3	4	0	0	5	2	6	4	1	5	8	3	19	5	2	6	3	7	1	3	0	3	2	0	0	16	3	4	1	2	18	0	1	2	2	0	4	4	0
CTACTCTCACTCACTGCCCCTGCGC	0	9	7	14	4	6	3	4	10	1	7	65	5	6	5	4	8	3	3	2	3	11	12	1	24	4	2	4	10	7	2	4	4	3	3	20	5	3	7	1	5	8	2	7	3	4	4	7	0	6	21	3	5	6	5	4	4	1	7	4	15	10	1	3	1	1	10	1	2	2	3	0	2	5	2	8	2	5	10	3	1	1	1	4	7	14	1	3	3	5	8	13	3	13	8	0	4	9	1	7	7	7	1	6	1	9	5	18	3	7	0	4	3	4	3	2	4	12	8	7	4	0	21	6	3	2	6	6	1	2	5	2	4	4	2	1	1	3	4	7	2	3	6	0	0	11	5	1	6	6	7	4	7	0	11	5	6	6	2	5	3	1	6	3	2	4	2	3	4	2	14	8	6	4	5	2	3	4	12	4	3	1	5	10	8	0	6	4	1	10	6	4	2	3	8	6	7	6	1	3	5	0	1	7	6	8	2	9	6	4	0	4	9	5	6	2	3	12	11	4	7	4	3	3	3	2	1	5	5	11	4	3	10	6	8	1	7	4	9	4	8	4	9	5	4	4	4	10	2	2	5	5	0	4	6	4	10	9	2	3	40	7	6	6	4	1	10	1	12
CAGCCTCAGGGGCAATATCAAAATC	1	16	4	14	3	3	11	10	8	0	7	63	2	7	2	6	11	5	7	2	9	4	8	6	12	5	1	2	3	13	1	6	6	0	2	30	3	3	5	2	2	4	2	8	11	5	0	2	3	2	6	3	1	2	4	1	7	7	0	0	10	8	3	0	0	0	0	0	0	0	0	1	0	0	0	4	2	8	1	0	5	4	0	3	0	0	0	4	0	1	0	6	0	0	5	0	0	0	3	7	12	9	2	3	10	2	2	28	9	17	2	11	0	8	0	10	6	2	10	0	1	5	24	0	5	3	4	3	3	1	8	4	4	7	2	0	4	2	3	2	5	3	0	0	5	16	0	0	1	1	7	3	3	0	7	1	3	10	5	2	2	1	0	12	0	10	12	8	6	6	9	6	9	1	1	0	5	9	4	9	4	2	6	0	0	0	3	0	0	1	2	7	5	0	5	3	4	4	0	0	5	3	3	0	0	0	0	0	0	0	0	4	8	7	10	5	7	10	4	0	8	0	6	3	5	5	7	2	4	3	1	4	6	7	3	0	5	7	8	4	5	1	0	9	0	0	0	0	0	0	2	8	2	0	0	13	3	6	7	2	38	2	3	3	0	2	3	0	5
ATGATATGTGAAGACAAGTCCAAAG	3	13	0	5	1	1	6	8	3	0	4	39	3	0	4	3	3	6	2	8	2	2	5	3	13	1	1	8	3	1	0	5	10	0	0	27	1	2	3	1	1	6	2	8	8	2	5	3	5	5	0	0	0	1	1	1	6	4	4	2	2	0	4	4	0	5	2	5	6	2	0	2	5	2	1	2	7	3	0	8	2	3	1	4	3	4	3	2	4	0	8	4	2	0	3	3	1	1	5	1	3	2	1	3	2	6	1	10	5	2	4	4	0	5	13	7	4	0	0	2	7	12	28	0	0	7	2	1	1	0	6	6	6	8	0	2	3	5	3	3	2	6	6	5	0	23	4	0	0	2	8	6	3	1	4	4	2	3	4	0	1	1	0	0	2	2	6	4	0	0	7	0	2	4	3	1	3	5	5	4	3	1	1	0	0	0	2	1	1	5	6	1	4	2	1	3	12	6	3	2	10	0	3	4	7	0	3	2	8	0	5	1	1	1	1	1	3	3	4	2	5	2	4	0	0	6	4	8	3	1	1	2	0	2	5	0	9	1	5	2	4	0	6	0	2	2	2	1	2	0	8	3	1	5	3	0	7	3	4	5	19	0	2	0	1	2	3	1	0
ATTGAGATCAGTGTGCAAAGAGCGC	7	11	1	2	6	5	3	4	3	0	2	33	4	2	0	5	3	5	2	2	4	3	3	3	7	4	0	0	2	5	0	1	3	0	0	34	3	5	3	1	1	2	0	11	4	2	2	2	0	4	1	2	1	1	3	4	6	3	1	8	4	4	6	4	3	0	11	2	5	2	1	1	3	2	4	7	1	6	1	2	1	2	7	4	4	6	3	4	3	2	1	6	6	2	6	7	13	3	3	5	7	10	0	1	0	6	0	14	11	0	2	3	5	2	2	6	1	3	2	4	6	12	29	5	1	3	1	3	4	1	5	4	7	6	0	5	0	5	1	6	2	15	3	3	0	5	3	1	1	5	11	7	0	7	2	1	5	2	4	4	1	0	5	1	1	6	7	11	5	0	9	2	7	1	4	2	8	7	5	12	4	0	3	6	3	0	6	0	1	2	2	1	4	2	4	6	6	15	4	5	2	2	0	4	8	7	2	4	2	9	5	1	4	3	4	0	5	8	8	1	14	7	0	2	4	7	5	4	7	7	5	4	1	1	4	2	3	12	2	5	10	2	12	1	4	3	1	3	1	0	1	7	6	1	2	3	6	8	6	2	26	2	0	1	3	4	3	3	0
ATGGCAAAAACACAGCATCGAAACC	0	13	6	4	2	3	13	14	13	0	2	43	1	10	2	0	4	7	2	3	3	2	2	2	17	6	0	3	3	7	1	2	0	2	2	33	2	8	5	1	1	2	2	5	9	0	10	2	3	5	1	1	0	0	4	9	5	2	1	3	2	2	8	1	7	5	7	1	4	2	0	1	0	1	4	1	5	2	3	7	0	4	3	9	1	1	2	4	4	0	6	3	1	2	6	7	8	2	9	1	3	24	1	1	1	5	1	6	3	2	0	1	4	2	3	1	2	1	0	0	6	3	19	3	0	2	0	1	0	3	11	4	4	5	2	6	5	5	4	0	1	6	2	4	2	8	3	4	4	0	14	3	3	0	3	5	4	2	4	1	2	1	4	3	1	3	6	4	2	2	11	5	4	1	7	1	3	3	6	5	0	0	2	4	2	0	3	1	0	0	0	7	4	2	1	3	5	11	5	6	6	0	0	2	1	1	8	13	3	5	1	1	6	3	5	0	6	6	8	3	8	0	0	1	2	0	4	6	0	1	4	1	6	2	1	2	2	9	3	4	6	5	14	11	3	1	1	1	4	0	2	9	1	7	2	4	4	1	6	6	34	7	2	0	1	1	9	1	0
AACTTCTGATATTTTCTGTCTGTAC	2	16	5	10	1	6	1	9	5	0	6	44	1	6	0	3	8	4	1	7	3	1	1	5	16	6	0	2	6	3	5	3	2	8	0	33	5	0	4	1	0	6	1	9	3	2	11	3	2	5	5	1	3	0	3	0	8	4	1	0	1	0	2	7	1	0	8	1	4	1	0	4	0	1	0	2	3	1	5	10	2	0	2	4	6	9	4	4	5	8	4	0	0	8	4	1	7	5	2	7	1	19	1	1	2	11	1	11	4	3	0	0	0	3	3	4	1	6	2	3	2	6	25	5	3	4	2	3	1	3	4	5	4	6	2	11	3	3	4	2	1	2	3	2	0	12	5	3	0	1	14	5	4	5	7	2	11	4	3	1	0	0	2	3	1	1	2	5	0	4	11	4	4	7	0	0	1	2	7	0	6	1	2	7	4	0	3	3	3	1	6	0	3	4	4	4	5	19	11	6	2	8	2	7	1	5	6	3	2	2	2	4	20	5	2	5	4	8	10	0	21	3	8	3	3	6	1	5	3	2	9	4	7	4	15	1	10	2	2	1	6	9	18	4	3	3	2	7	2	0	11	10	2	5	4	3	2	5	6	5	26	3	11	7	2	2	6	3	1
ACATGATACATTCCTCTCTTGAAGT	4	12	4	3	3	0	2	12	3	0	1	33	4	5	1	0	8	7	0	1	6	0	0	3	10	2	0	1	1	4	3	1	3	4	2	16	5	2	1	1	3	4	4	5	5	2	3	2	1	11	7	0	3	1	2	6	2	3	1	4	8	3	0	2	8	8	0	3	2	0	0	0	0	1	1	7	0	8	0	4	1	0	1	0	0	10	5	2	1	2	10	4	2	2	2	4	10	2	0	6	4	10	2	0	1	13	2	11	5	1	4	2	0	2	1	2	4	4	5	4	1	9	33	17	2	7	0	4	5	0	5	2	6	3	4	3	1	6	1	0	4	6	0	3	6	6	4	1	2	2	7	9	0	0	4	2	6	1	6	0	0	1	1	0	2	4	5	7	4	2	5	2	0	5	4	0	3	4	9	4	4	0	3	0	0	0	0	4	1	2	6	1	2	9	0	7	2	21	10	5	5	2	2	2	0	0	5	0	7	3	2	1	2	4	0	1	1	14	4	3	10	3	0	1	2	1	2	1	5	3	0	2	4	2	4	2	4	7	1	2	4	2	10	3	5	2	1	1	0	0	6	8	0	2	4	1	1	4	2	1	15	2	4	1	2	1	4	2	1
CACCAGAAACAAGTCTTCCAGTAAC	2	10	7	11	1	3	7	13	9	2	2	51	7	4	3	3	7	4	3	1	11	3	1	6	18	2	2	3	9	1	2	0	5	1	2	16	0	6	3	1	4	3	1	5	1	2	6	1	0	3	7	2	1	1	5	5	4	1	1	9	3	1	3	0	1	7	2	7	5	3	0	0	2	4	2	4	4	0	2	12	0	0	3	3	7	4	1	2	1	1	4	4	2	2	1	6	0	4	6	7	2	2	1	1	7	1	4	13	4	5	0	2	1	4	2	3	0	4	1	7	3	6	24	2	6	3	2	2	1	0	3	13	8	2	0	5	2	3	2	1	1	11	3	2	0	2	7	8	3	0	5	3	4	3	3	4	4	2	3	2	4	0	3	0	4	0	2	1	3	2	16	4	5	2	0	0	5	5	8	6	6	2	3	1	1	0	2	1	3	4	3	4	5	1	5	3	5	8	3	4	5	4	2	1	1	0	6	5	9	0	1	3	2	4	1	5	1	9	7	1	3	2	8	7	4	4	2	8	0	5	8	4	6	1	0	1	9	4	2	2	8	1	9	3	2	4	2	4	0	0	3	5	2	4	2	3	6	4	6	1	17	4	4	1	4	3	2	0	2
TGAAAGATGTAAAATTCACTGTAAA	7	18	3	6	1	3	0	2	2	3	5	46	3	7	0	4	5	13	0	8	2	3	1	3	14	5	0	1	3	3	0	0	0	3	2	32	5	1	1	0	0	0	3	10	1	4	9	0	0	2	4	6	0	2	0	0	4	5	0	0	1	1	0	0	1	2	3	5	4	1	0	0	7	2	0	0	8	6	0	4	0	3	0	3	8	2	0	6	6	2	8	4	4	9	1	3	0	2	2	4	3	18	0	1	2	7	0	9	2	7	0	0	0	3	6	1	2	8	2	0	1	12	11	4	1	5	3	0	0	2	1	8	4	1	0	5	2	7	1	4	1	0	1	2	3	11	1	7	0	1	15	5	0	0	1	3	0	2	4	0	0	2	5	0	9	0	4	2	5	1	6	3	0	2	4	1	2	13	1	9	4	4	7	3	0	0	2	4	3	2	5	3	2	1	3	6	6	4	0	0	15	1	0	3	0	3	0	6	6	2	5	2	0	3	0	0	3	0	0	0	0	0	1	4	2	0	1	6	2	1	2	4	5	3	0	0	4	2	0	2	4	4	19	3	0	7	6	4	1	3	5	1	0	0	1	0	3	10	0	2	0	0	4	2	2	1	3	0	0
AGCTATGGCTTCATATTTTGCTTGC	3	23	6	12	0	4	12	4	4	2	0	58	10	5	2	3	5	11	4	1	4	5	0	13	9	1	0	3	4	2	5	5	3	5	2	32	6	2	0	0	2	2	7	8	2	1	9	3	5	5	1	5	3	8	4	10	4	4	8	1	7	4	3	6	5	6	5	3	1	2	3	1	8	3	6	2	7	8	2	4	11	0	2	4	5	6	6	3	1	7	1	3	0	2	5	8	8	4	4	6	4	12	2	1	5	3	7	14	4	3	0	0	2	5	3	8	1	1	3	1	1	4	35	6	0	2	4	6	3	0	10	5	4	1	1	8	4	8	4	8	1	10	3	0	3	17	8	5	4	3	13	5	5	2	8	2	5	3	2	1	3	2	2	4	3	2	2	0	4	3	11	4	2	2	5	4	0	9	3	13	2	9	10	9	4	0	5	3	0	2	6	4	4	2	2	8	4	10	1	1	10	1	0	10	3	1	6	1	2	6	4	4	5	1	2	2	5	12	8	4	11	2	2	3	3	6	3	8	6	14	1	3	3	7	2	2	9	10	5	7	5	0	11	11	3	5	0	2	0	5	3	10	2	2	4	2	5	3	2	4	23	3	5	5	0	3	5	7	4
TAAAAGGCAACGTGAATACAGAGCA	2	16	1	3	0	5	8	2	9	0	1	42	7	4	7	1	2	1	4	3	5	5	3	2	10	3	0	3	3	5	3	1	2	6	2	31	9	9	4	4	3	4	0	6	1	2	2	5	2	7	1	0	3	1	5	3	3	3	1	3	4	2	0	1	2	4	6	0	2	2	2	4	2	2	0	0	0	7	1	10	6	2	0	6	3	11	1	2	3	2	2	5	3	1	0	5	9	0	4	8	2	2	1	6	3	2	4	6	2	0	0	1	3	5	5	2	3	2	2	0	6	4	20	6	2	1	1	0	0	1	2	1	10	1	2	1	1	1	3	1	1	9	1	0	3	9	4	0	2	4	4	1	3	1	2	0	4	3	4	0	0	0	1	0	2	5	9	3	4	0	15	6	9	3	1	0	4	3	10	7	5	0	0	3	0	0	3	3	1	3	7	2	2	4	0	6	11	9	8	1	3	4	0	4	2	1	3	2	2	3	3	5	4	8	6	7	3	14	1	3	3	1	1	1	2	1	3	0	1	5	1	3	4	2	4	3	4	6	5	2	6	2	11	2	4	8	5	3	1	1	2	2	1	9	1	4	4	5	1	6	15	6	9	0	1	2	1	3	5
AGTTTTGGGCACAATGGAACAAGTG	3	10	2	5	1	1	6	3	5	0	1	51	0	4	6	5	6	2	2	3	12	7	4	1	20	9	0	5	4	3	0	3	2	3	0	31	3	2	3	0	0	3	3	10	5	9	12	4	0	1	4	2	3	4	3	0	11	6	0	5	9	5	4	3	4	6	6	0	2	3	2	0	4	1	4	4	3	5	0	5	3	1	3	1	9	8	7	0	6	3	10	5	1	8	6	3	7	0	1	6	7	11	5	2	3	6	4	7	2	0	0	4	6	4	2	2	0	5	5	5	7	6	46	2	4	4	1	5	2	3	5	4	4	7	4	4	4	3	3	0	1	8	6	6	0	11	7	2	1	2	12	4	4	2	4	5	3	1	0	2	0	0	3	6	3	7	0	4	4	3	18	2	7	0	2	5	9	7	4	7	5	1	6	7	1	0	2	6	6	2	6	4	2	0	5	4	5	13	5	4	9	1	2	9	3	1	1	7	1	4	9	5	5	3	5	5	3	5	1	0	10	4	5	1	6	4	7	6	5	1	1	3	4	3	6	1	8	6	6	7	8	3	5	11	2	5	9	5	1	2	4	3	2	1	6	3	5	4	1	3	27	3	1	2	2	3	3	3	7
GCGATATACAGATAGTTTCTGTCAC	0	13	4	6	2	4	9	15	1	0	0	52	11	4	5	8	4	0	4	0	4	6	6	3	13	3	2	2	0	1	0	0	4	0	1	25	1	5	4	2	0	3	2	9	13	2	5	1	1	1	1	5	0	0	2	5	5	3	5	0	4	2	5	5	2	3	1	2	3	2	6	2	3	1	4	6	2	1	3	14	0	0	2	0	7	10	6	0	2	0	1	0	0	2	0	4	2	3	0	0	0	0	1	1	1	6	0	4	2	2	1	0	5	2	0	2	6	0	0	4	4	2	15	6	2	3	1	0	2	1	4	1	4	0	7	6	0	6	3	12	2	0	7	2	0	14	1	2	0	0	6	2	2	1	6	1	0	3	2	3	0	2	1	0	1	4	0	8	5	0	13	4	4	1	6	0	5	4	4	5	4	3	0	4	0	0	2	3	2	2	3	6	0	0	1	10	9	10	6	2	3	3	3	4	3	4	3	7	4	4	5	6	5	5	2	1	0	14	4	6	15	0	3	1	4	1	1	0	3	1	5	3	3	1	7	2	0	1	3	3	3	6	19	4	1	4	0	2	1	5	7	1	2	0	0	9	5	2	2	6	34	1	3	1	5	0	4	2	0
ACTTTTTGCTGCTTATCCAAGTTCG	0	11	3	8	2	2	1	7	8	1	0	17	0	0	1	2	4	4	1	2	3	0	0	9	10	1	0	1	0	0	0	1	0	0	8	15	2	6	1	0	2	3	1	4	3	2	5	2	0	8	1	0	0	11	0	1	4	3	5	5	4	0	2	4	1	0	4	1	2	1	0	5	5	0	1	2	2	2	1	2	4	4	1	3	2	4	1	0	0	1	1	3	2	0	2	2	2	1	3	4	0	4	0	0	0	3	4	4	0	0	0	2	1	5	4	4	0	0	3	1	0	4	55	2	0	1	0	3	0	2	0	0	1	2	3	2	0	1	1	1	1	1	2	1	0	5	1	1	1	2	1	1	1	3	2	0	0	1	3	1	0	0	0	1	0	2	0	0	6	0	7	1	6	0	0	3	7	3	2	0	0	0	2	4	0	0	2	4	1	0	5	0	0	0	5	2	1	7	2	4	2	3	0	1	6	0	4	2	0	3	2	0	2	1	0	4	5	6	2	2	6	3	3	0	1	3	8	0	3	0	3	0	1	6	2	0	3	0	6	5	10	0	5	4	0	3	2	2	0	1	6	0	0	1	0	1	4	3	0	2	8	3	0	3	0	1	1	1	5
CAACTAAACCCTGGGCTTCTTTTCA	2	18	5	6	5	2	7	8	3	1	1	73	5	8	15	7	4	10	3	1	8	2	7	4	15	5	0	4	2	5	2	0	3	1	2	26	8	0	6	2	1	5	1	3	4	5	6	5	3	2	3	4	2	6	5	5	2	4	6	3	10	6	6	4	3	11	5	1	4	3	3	3	3	3	2	2	0	6	1	6	5	0	9	2	8	12	3	1	4	4	13	8	6	4	1	8	5	4	2	4	9	9	6	4	4	7	4	21	5	11	0	2	3	7	1	1	4	1	4	3	3	7	23	2	3	3	4	2	1	11	5	5	2	2	0	4	2	2	0	7	3	11	2	2	5	8	4	0	6	4	5	4	1	3	2	6	0	3	3	0	2	0	3	4	2	5	2	2	1	2	7	1	4	5	5	2	4	7	2	15	4	7	1	6	4	0	6	3	5	3	7	1	2	6	8	3	2	13	2	7	4	1	1	7	6	4	3	3	5	0	1	7	2	4	4	2	3	9	1	4	5	0	4	5	0	4	4	6	2	2	4	1	7	1	4	1	3	12	3	2	6	2	13	9	0	2	1	4	0	6	1	7	0	3	3	11	4	2	3	8	22	2	3	1	0	0	3	5	2
GGTAATGGTTTGAGATCAAGCACTA	2	5	5	0	3	3	6	6	2	0	0	47	6	5	0	0	2	9	4	2	1	0	17	10	11	3	0	8	0	2	0	1	3	2	0	15	2	2	3	2	0	1	6	5	10	0	2	5	0	1	0	1	0	3	2	2	0	4	5	2	4	0	6	6	3	3	1	0	2	0	0	1	1	1	3	5	5	3	1	23	5	1	0	0	6	3	2	4	7	4	0	5	0	3	2	5	5	3	0	5	0	8	0	1	0	7	2	17	6	7	0	3	2	1	2	5	0	1	0	3	3	2	25	3	2	5	0	0	2	2	1	4	4	0	1	0	1	5	4	0	2	1	0	2	1	3	12	4	1	0	10	8	2	1	6	2	2	4	0	0	1	0	2	4	4	0	2	3	6	2	8	2	3	2	5	2	8	2	5	2	6	1	0	0	0	0	0	2	4	3	3	0	0	1	3	2	4	14	4	1	7	1	0	2	3	4	8	1	4	3	4	1	2	16	1	5	4	10	5	1	1	4	5	3	1	1	4	8	4	2	0	5	0	0	2	1	2	1	4	6	7	1	8	4	6	4	0	3	0	2	3	6	2	3	3	4	2	5	2	6	6	4	1	1	2	2	4	5	0
ATAACACTAGTATTATTTCTTGAAT	0	9	3	3	7	2	6	14	2	1	1	63	1	5	3	15	17	10	4	0	4	0	1	4	18	3	2	7	0	6	0	1	4	5	2	25	3	4	3	2	0	9	3	4	2	0	1	3	2	4	7	1	0	3	5	6	1	4	6	4	7	2	2	3	3	0	6	2	4	1	0	2	0	0	5	1	5	5	2	15	6	0	3	1	3	11	3	2	5	2	2	4	0	3	2	4	6	4	3	8	3	1	1	2	1	5	2	12	5	3	0	0	2	6	4	4	3	2	5	0	3	5	26	6	0	11	2	6	2	2	6	8	5	6	2	1	0	5	1	3	0	10	1	2	3	9	3	5	0	1	7	4	1	3	6	5	3	4	3	4	2	2	0	0	2	5	0	3	3	2	10	6	2	4	4	5	4	5	2	6	3	2	0	0	0	0	0	2	1	8	3	3	0	0	5	2	3	8	2	2	1	0	1	6	4	2	5	8	3	1	1	4	3	3	1	2	5	7	4	2	14	5	3	1	3	1	1	1	1	6	2	2	5	2	5	0	7	1	4	7	2	3	11	10	0	4	1	4	0	6	6	7	0	8	2	7	2	2	3	5	13	0	3	3	4	3	2	4	11
ACCTTCCTCTCTGGCTACACATGAG	3	11	6	8	4	3	0	0	1	0	2	29	3	5	0	0	0	11	2	0	5	0	3	0	12	3	1	0	2	5	2	2	4	3	0	0	4	7	1	1	0	1	1	21	4	2	4	0	2	1	3	6	0	0	3	0	4	3	6	7	0	0	4	0	0	9	0	7	0	5	0	0	4	0	0	0	0	0	0	6	0	0	5	2	0	0	0	0	0	1	10	0	0	0	0	0	0	0	2	0	6	7	2	2	6	8	2	6	1	3	0	0	3	1	3	5	0	1	4	6	19	11	21	2	0	1	1	10	1	0	4	3	2	3	6	1	0	6	2	0	0	5	0	0	0	11	4	2	2	5	0	4	0	3	0	5	3	6	6	0	0	1	4	3	4	4	0	9	6	4	11	1	7	4	3	0	3	6	3	13	4	0	8	0	0	0	3	0	3	4	1	5	0	3	6	6	4	7	0	2	3	5	0	0	0	0	0	0	1	9	4	4	0	0	4	13	3	0	4	0	7	4	9	3	6	3	5	2	2	8	6	0	0	0	0	0	13	1	4	4	4	0	0	9	0	6	0	0	4	0	4	3	0	2	1	1	4	8	1	0	25	0	1	5	2	0	3	4	0
AAATTAAGCAAGCACTAAGGTCAGG	3	7	2	5	5	4	7	2	5	0	2	58	2	9	2	2	5	13	3	1	1	6	14	3	12	2	0	5	5	3	3	4	7	0	0	28	0	3	8	3	1	5	7	6	11	0	14	2	0	2	6	1	1	2	1	3	5	8	2	1	5	5	5	3	2	7	7	2	6	2	1	6	1	3	1	2	2	8	0	10	3	2	1	1	4	7	1	7	3	4	2	6	3	6	2	5	0	5	5	3	3	8	3	3	7	10	2	9	4	1	0	1	0	5	2	6	5	7	7	4	5	4	20	1	3	2	1	6	3	2	4	5	3	7	2	5	5	2	0	0	2	6	1	1	2	11	3	1	7	3	5	1	2	3	5	2	5	5	5	3	0	0	3	5	3	9	6	10	3	0	12	1	3	6	12	1	4	1	2	7	3	2	4	12	6	0	1	5	1	6	6	12	4	3	0	4	1	15	5	6	7	1	0	4	2	4	4	3	7	0	9	1	4	0	4	0	5	20	5	4	4	0	1	3	0	3	1	3	4	4	0	0	8	0	3	1	0	8	3	12	16	1	12	5	3	8	4	1	2	9	2	7	2	1	0	0	2	4	4	8	20	1	5	8	1	3	6	2	10
ATCCTGTCCACGATGGATCTCACAT	2	14	5	4	1	11	7	1	2	2	3	68	6	6	7	3	3	5	3	1	17	14	3	1	17	7	0	2	5	1	1	2	4	5	3	26	6	4	6	3	1	6	1	16	6	7	14	9	2	5	4	0	4	4	2	6	6	6	0	7	13	3	0	5	4	5	6	3	5	4	2	3	3	4	5	0	4	9	4	12	6	0	1	4	3	8	4	4	1	0	4	2	2	5	4	8	6	4	1	2	6	12	4	1	5	7	0	18	15	3	0	4	3	9	6	9	3	3	5	3	5	6	25	4	4	2	6	4	1	6	3	4	8	6	7	4	2	6	1	12	2	4	2	4	3	13	7	6	3	8	7	9	8	3	10	0	2	6	2	7	1	4	4	0	3	3	5	6	8	2	8	6	9	0	5	4	2	0	3	5	6	4	15	12	6	0	1	10	4	8	6	6	1	2	5	9	9	17	9	2	1	7	2	4	9	9	5	2	0	4	5	1	3	5	6	1	9	15	3	3	15	2	1	1	9	3	4	3	6	0	1	2	2	4	7	4	11	1	3	3	2	2	6	0	4	3	5	7	2	1	5	3	0	1	7	0	3	12	1	8	43	1	6	5	0	0	4	0	7
AGAAAGCCTTAAAACTGCAAAGAAG	0	15	3	12	1	3	2	7	7	0	5	52	5	3	5	8	1	11	0	0	4	2	9	0	10	3	0	2	2	4	1	3	10	4	7	33	8	2	2	2	0	6	3	3	7	3	5	1	2	7	11	0	0	1	3	4	7	4	2	6	7	3	3	2	0	3	4	5	2	4	0	2	0	0	7	2	5	2	5	2	2	0	1	0	3	15	4	1	3	2	1	8	8	1	0	6	17	0	2	2	4	12	4	0	5	4	7	13	2	4	0	3	0	1	5	2	1	0	4	0	2	4	36	3	3	6	0	4	5	1	3	5	13	2	1	2	1	8	9	1	0	2	6	4	0	12	3	7	7	0	22	4	1	7	8	1	6	5	0	2	1	3	1	5	5	6	0	4	2	0	12	8	3	3	2	0	5	3	2	3	3	0	0	10	0	0	4	8	1	2	3	1	3	0	3	3	5	10	5	3	7	0	6	4	3	7	1	4	4	2	6	4	12	5	2	3	6	13	2	4	6	3	3	5	1	3	1	10	2	12	4	0	4	2	7	2	15	11	0	3	4	5	8	6	5	3	5	1	0	2	6	2	3	0	1	3	1	3	5	9	17	2	9	0	1	7	5	17	1
AGGTGGCTACCCATAAAGCTGGTGG	3	7	0	3	3	4	8	6	10	0	7	50	6	9	2	3	7	4	5	4	1	8	1	1	17	8	0	2	5	1	2	0	7	0	1	21	0	5	1	1	2	0	5	3	3	4	6	13	1	5	0	4	2	2	2	4	0	7	3	8	3	3	2	4	4	4	3	1	5	9	0	8	2	3	1	6	5	10	1	3	2	6	2	4	5	2	7	2	1	2	5	10	4	2	0	7	11	0	5	5	3	9	4	0	0	12	2	10	6	2	0	2	2	4	3	5	3	5	2	0	6	2	20	2	3	6	3	7	0	1	2	4	4	7	6	7	0	8	0	1	1	4	7	7	6	10	2	2	2	1	8	6	4	3	4	8	5	9	3	0	6	2	4	4	3	4	8	5	4	0	9	4	5	3	5	0	2	4	7	12	7	1	1	3	0	0	3	4	1	5	3	2	0	1	4	1	2	12	8	2	9	3	3	5	3	1	3	3	4	3	2	4	7	4	3	0	5	17	5	4	10	4	2	2	1	2	5	5	2	4	3	0	4	1	3	0	3	2	4	4	4	5	11	6	0	1	0	4	0	0	2	2	1	1	1	2	0	12	6	7	21	2	0	1	2	2	2	2	7
AGGTGTCACAGCTGAAGAAAACACA	3	13	0	2	10	1	11	12	4	0	6	50	8	2	2	2	6	1	3	5	6	3	11	1	6	1	0	3	2	12	0	2	0	0	2	22	2	2	4	2	1	0	1	5	7	10	3	2	2	0	3	4	0	3	7	0	0	2	3	1	3	0	8	0	2	7	0	3	0	1	0	1	3	0	1	2	8	1	0	4	1	0	2	3	4	5	2	1	5	0	2	2	2	1	0	7	6	9	1	11	3	1	1	1	0	0	11	17	6	0	0	4	2	3	2	2	0	1	6	0	2	7	29	6	2	2	0	10	5	2	5	5	6	2	1	5	0	0	5	0	4	2	3	2	2	0	4	6	0	0	0	1	0	6	2	3	3	2	4	0	1	0	4	5	5	8	3	7	1	0	6	4	5	1	0	2	0	5	5	13	1	0	0	5	0	0	0	2	0	3	3	0	1	6	0	4	6	16	9	4	3	1	0	3	1	3	2	2	12	1	1	0	1	6	3	0	6	6	4	0	7	0	0	1	1	1	0	3	1	2	2	10	0	0	7	1	2	1	9	6	4	3	17	6	10	2	3	4	1	1	6	4	1	6	1	4	13	5	7	2	17	0	2	5	2	1	2	0	1
AATCTGATGATACCCCGTGGTCATG	1	10	5	4	1	1	6	8	0	1	13	52	5	9	3	1	7	12	0	2	6	3	2	2	19	10	0	4	2	1	2	1	5	2	1	24	3	6	4	4	3	7	4	2	9	2	4	1	10	9	4	7	1	0	2	2	3	7	4	3	1	0	0	3	5	1	7	1	1	0	2	3	4	1	2	3	4	9	2	13	6	5	5	5	2	11	2	0	1	1	3	7	4	0	0	3	9	5	1	4	2	9	4	0	1	6	2	12	6	1	0	2	3	2	6	5	7	6	7	0	4	3	21	8	5	7	1	9	0	6	8	8	6	6	6	1	4	2	2	1	0	1	0	2	0	21	2	6	4	2	9	0	4	3	1	14	4	7	2	4	2	0	0	3	3	3	4	5	18	0	12	4	4	4	4	2	1	2	6	5	1	1	2	0	0	0	4	2	3	5	3	7	0	1	4	5	8	13	1	4	3	8	3	3	1	1	2	4	6	6	1	7	6	7	3	0	3	12	5	1	12	4	1	2	4	3	0	3	4	4	0	7	3	2	1	0	5	0	2	2	1	1	11	4	2	1	3	2	4	3	4	7	0	2	3	5	3	8	6	11	32	3	2	9	5	1	6	3	2
ATGACCAATGAAGAAAACTGATAAA	2	10	2	7	3	4	5	10	11	1	8	47	3	7	6	0	4	6	4	9	4	4	0	2	10	2	0	0	4	5	2	4	1	6	4	37	4	3	5	1	2	6	0	9	4	3	6	5	8	4	7	5	2	2	3	5	2	9	2	0	8	6	5	1	4	6	2	2	6	6	4	4	2	6	0	3	4	14	5	18	3	7	4	5	3	4	1	8	6	3	1	6	6	8	7	14	2	4	1	3	0	7	0	2	0	6	5	17	6	2	0	1	0	2	12	4	2	0	5	3	3	4	26	1	4	5	0	5	0	1	7	2	6	3	1	4	3	6	3	2	1	6	5	4	10	9	4	5	7	2	14	6	5	7	6	4	5	6	4	1	2	0	0	1	5	2	9	4	1	0	10	5	3	3	1	4	6	9	5	5	4	1	3	3	2	0	3	5	5	3	4	6	2	3	4	3	12	24	9	6	5	0	0	4	6	4	9	5	5	0	2	0	0	4	2	5	5	21	4	3	7	2	0	4	2	6	2	1	7	3	0	1	7	2	3	0	4	4	5	2	6	5	13	4	4	8	1	5	0	3	5	8	2	2	3	1	8	6	5	3	23	1	2	6	2	2	8	1	2
GAGCCTCTGACTGGTCCTCTACAAC	1	16	3	9	6	11	5	0	0	0	1	64	5	0	3	0	15	9	0	2	9	9	6	1	9	0	0	0	4	0	0	1	8	3	1	33	0	0	2	0	0	4	5	0	10	9	5	8	0	9	16	2	4	0	3	7	3	0	1	6	7	7	3	8	0	12	7	2	6	0	0	11	2	3	1	3	2	0	1	5	0	1	0	0	10	8	1	1	6	3	10	4	1	4	3	13	9	3	3	11	1	5	6	4	2	16	2	12	9	0	1	5	1	3	5	0	1	0	2	7	0	3	34	9	2	1	1	2	0	0	3	2	4	0	6	0	1	4	2	2	7	6	6	4	2	13	6	8	2	2	12	8	1	2	5	6	1	0	5	7	3	2	0	5	8	0	2	3	5	7	8	9	4	6	6	7	2	14	7	7	5	4	3	10	4	0	2	2	1	8	4	2	1	4	5	5	6	19	11	4	5	0	1	4	4	3	4	6	3	2	4	3	5	4	5	2	4	16	11	0	7	8	8	3	8	6	11	14	4	3	2	5	5	2	2	2	5	15	7	2	7	2	12	7	6	8	2	7	4	3	12	5	0	3	1	1	14	5	7	6	25	2	1	5	5	0	9	4	4
GCTTGTCCAGGTGACTGTCATCTAC	5	8	3	5	2	6	7	15	4	0	1	51	6	7	7	5	7	3	1	1	5	4	1	5	9	2	0	1	4	1	3	3	8	5	5	38	9	2	7	3	2	7	1	8	6	17	4	2	2	0	0	8	2	1	0	2	1	5	1	5	8	3	0	2	1	8	4	3	3	1	2	2	8	2	0	4	2	0	2	9	10	0	0	2	3	15	0	6	1	1	0	5	3	3	2	6	1	2	1	5	5	7	5	1	6	0	2	6	2	2	2	0	0	3	4	6	5	3	4	8	6	4	19	5	0	0	1	4	2	1	6	5	7	5	3	4	2	2	2	1	2	6	6	8	3	9	1	2	0	1	7	0	2	0	3	6	1	2	2	1	0	0	0	7	4	2	1	1	5	0	12	3	3	2	8	1	2	2	5	2	6	3	3	0	0	0	1	6	3	4	11	6	1	1	2	4	8	9	1	3	3	10	0	5	10	6	4	5	2	1	4	2	2	6	3	1	5	17	4	3	2	3	2	1	3	8	1	2	4	10	5	1	8	4	2	1	0	6	1	3	2	2	17	9	0	1	5	2	0	3	2	2	0	7	3	3	2	5	2	9	16	5	6	2	0	5	8	2	4
AGATCTAGATTAGATCTAGTATTGC	3	4	6	3	1	0	6	12	4	0	1	55	1	2	6	3	4	8	9	6	4	5	4	0	24	11	0	1	7	3	1	0	1	0	2	17	3	3	5	0	1	2	1	5	3	0	5	5	1	0	6	2	2	0	6	4	5	1	5	3	5	2	1	1	5	2	4	7	2	2	0	0	1	2	0	0	0	3	0	6	0	6	7	0	7	4	1	3	0	3	0	4	3	5	2	0	0	2	3	7	3	3	0	1	1	3	2	5	1	0	0	4	0	3	1	4	1	8	2	4	2	5	21	3	3	2	0	2	2	3	6	4	10	10	2	3	0	4	0	0	1	3	2	2	1	7	1	0	0	9	5	1	1	3	6	6	3	2	8	0	2	2	2	2	3	4	4	6	4	3	13	10	3	5	4	0	3	5	10	5	3	5	1	7	0	0	0	1	3	3	4	0	2	4	3	3	1	17	3	4	4	0	2	5	2	2	0	1	4	3	6	6	7	2	0	1	10	12	7	1	6	0	0	1	2	0	2	10	1	4	6	2	6	3	5	0	8	0	2	3	4	0	9	5	6	5	3	0	2	4	8	1	0	0	9	0	1	3	4	5	15	0	3	3	2	1	1	3	6
AATTCGACATCATTAAATATAAATT	4	8	2	4	2	2	5	7	5	0	0	37	2	0	0	4	5	6	5	0	2	4	5	6	10	7	0	0	2	3	2	4	2	2	6	28	2	0	4	2	2	4	3	6	1	2	4	4	1	6	4	1	4	1	0	4	5	5	3	3	9	5	5	0	2	5	1	0	2	4	2	2	2	3	1	3	2	0	1	9	3	6	1	0	6	9	3	2	0	1	6	4	3	2	5	6	2	2	1	4	0	6	1	2	1	3	1	23	15	1	5	2	4	1	2	13	2	1	3	0	4	4	32	8	6	6	2	3	1	0	7	3	6	4	4	0	4	3	0	3	0	3	1	2	2	12	4	2	8	0	10	3	2	4	6	6	6	3	0	1	2	0	1	3	1	5	4	2	1	3	8	4	7	2	1	6	1	5	7	3	4	2	0	4	1	0	6	7	0	6	0	2	3	0	4	0	4	10	3	4	10	1	6	3	3	1	7	2	5	6	1	1	5	1	1	2	3	7	2	4	7	0	2	2	2	4	6	4	2	8	10	7	6	1	3	2	8	1	6	5	5	2	13	6	0	0	0	0	0	1	1	5	1	3	1	2	0	11	3	5	11	0	3	3	0	0	8	3	2
CGATGGACTTTTACAGTTGCAGTCC	0	8	9	4	4	2	6	7	3	0	2	65	7	2	5	5	5	4	10	5	2	11	5	2	15	6	0	2	5	4	1	2	4	3	0	36	4	1	4	0	3	4	6	9	7	3	7	1	3	2	5	0	0	2	1	7	0	6	3	3	2	0	4	8	0	4	6	7	4	4	0	4	6	1	2	1	2	5	1	15	3	2	0	0	11	7	2	0	1	3	3	6	4	0	5	4	7	4	0	5	0	12	4	0	3	1	2	6	3	1	0	4	2	4	3	3	1	0	3	8	4	0	23	3	4	3	1	4	9	1	11	14	0	4	3	1	4	2	0	3	6	10	3	3	0	20	4	1	5	2	7	5	2	0	3	2	6	0	2	1	3	0	8	2	2	7	2	8	3	2	10	4	4	1	2	3	1	8	1	7	3	11	1	10	2	0	8	0	0	5	3	3	1	1	3	3	5	14	5	4	4	0	0	5	2	1	2	2	2	4	2	1	5	4	0	3	2	13	8	2	2	4	4	0	4	2	3	7	5	9	5	2	15	2	5	0	7	9	4	1	2	7	15	7	3	10	0	11	0	3	5	3	0	6	2	2	9	6	5	10	24	3	1	0	2	8	2	6	0
TACATTAGTATAGGTTTATATTAGA	4	6	3	3	4	1	3	12	5	0	8	69	6	6	2	2	13	9	1	3	11	6	10	6	20	4	1	9	3	3	1	0	2	5	2	32	7	4	11	5	1	10	5	9	8	1	7	1	2	6	3	1	0	4	1	6	3	1	5	7	2	0	5	8	2	8	8	2	1	2	5	7	0	0	0	6	3	3	0	0	1	0	2	2	6	10	0	4	7	0	1	3	3	6	0	0	0	0	3	9	4	3	3	0	2	6	2	17	8	7	2	0	1	0	1	1	1	1	3	7	5	5	19	14	1	4	0	5	5	0	8	3	5	2	3	1	3	2	0	2	3	3	0	5	2	11	4	0	5	0	9	0	4	2	5	2	3	1	5	1	0	2	1	0	0	5	4	9	2	5	2	3	2	2	0	1	5	2	6	2	0	3	7	2	0	0	3	3	4	7	4	15	0	2	10	4	7	6	0	0	6	8	1	0	0	7	0	0	0	0	1	0	1	6	4	1	3	7	4	3	16	3	2	7	1	4	0	5	2	8	4	6	2	3	5	0	4	12	5	7	3	5	8	2	2	8	0	3	0	0	3	6	0	4	1	4	0	3	0	4	18	3	4	2	0	2	6	3	0
AACATCTGAGTCCTTTAACTTGTTA	10	10	4	8	3	3	17	5	5	1	8	40	1	4	1	2	7	7	3	2	4	5	2	8	14	7	0	0	2	2	0	2	3	5	1	29	1	2	6	0	3	1	5	15	2	0	3	3	1	0	4	2	0	6	6	4	3	8	6	4	13	10	9	3	5	5	3	1	1	5	0	1	2	0	1	3	1	3	2	8	4	1	1	4	4	6	2	6	6	4	8	6	0	4	6	4	5	3	4	4	2	2	1	0	2	7	0	5	2	1	0	4	1	7	3	3	12	3	7	2	2	4	18	4	6	3	1	1	1	2	3	2	2	5	5	2	2	3	0	0	2	6	1	6	0	7	8	3	2	12	9	7	5	3	7	3	1	4	3	3	0	0	0	1	0	1	9	5	6	1	12	1	1	1	4	2	1	5	3	6	8	0	0	4	1	0	0	4	1	1	1	2	2	1	3	1	4	12	6	2	3	0	3	8	2	1	5	5	2	9	4	4	0	2	4	5	5	16	4	1	3	2	0	2	3	0	4	7	3	1	1	0	2	7	6	2	5	9	1	4	3	5	6	4	1	6	0	2	0	3	2	4	2	2	0	2	4	6	4	0	18	4	4	3	3	0	1	1	2
AATGGAGTTGGATCAGAATTTTAGA	4	14	7	2	4	7	6	12	10	0	4	68	5	4	6	9	9	5	2	5	2	8	9	1	22	8	1	4	9	3	2	5	5	5	3	35	11	7	2	0	2	3	3	5	9	3	2	2	0	9	7	6	2	0	6	3	3	4	4	4	3	2	2	7	2	3	4	8	6	6	2	6	10	0	0	5	2	3	2	7	5	0	3	3	8	9	1	7	1	8	4	10	3	2	4	6	3	2	3	6	3	13	6	4	4	3	4	14	4	4	3	5	6	6	4	3	1	3	6	5	10	6	16	7	1	10	3	4	5	0	5	5	8	5	4	3	5	2	1	0	4	2	3	1	3	11	9	7	8	2	15	3	4	8	1	9	10	2	1	2	1	4	5	1	4	8	5	9	8	2	8	4	6	3	5	1	2	6	5	6	9	2	5	4	1	0	1	12	7	6	2	6	3	1	2	6	7	15	9	3	4	5	1	6	7	3	8	3	5	5	1	11	9	3	7	8	2	16	9	5	12	3	1	3	0	5	3	2	7	1	3	0	5	2	6	2	5	7	8	12	0	4	15	2	3	4	6	7	4	1	5	4	2	5	3	1	2	3	3	4	11	0	4	8	7	0	6	0	4
ACTATCTTTATGAGTATATTGACCA	1	4	4	8	3	4	4	13	2	0	3	42	0	6	1	3	13	2	3	2	3	4	0	1	15	4	4	2	2	4	0	0	4	1	3	39	1	5	1	1	3	1	2	9	7	9	6	1	4	3	4	5	4	2	7	2	3	4	0	3	9	1	2	4	6	3	3	6	7	0	2	0	0	2	1	6	1	5	0	0	9	2	1	2	2	6	1	0	4	3	9	6	1	4	1	5	9	1	6	3	0	2	0	0	1	10	2	10	4	4	0	2	4	7	2	1	4	3	3	1	8	2	19	11	1	2	1	2	0	3	6	6	0	5	0	5	2	1	0	2	7	0	6	1	3	13	9	2	3	3	4	5	6	0	2	2	8	4	5	3	0	0	1	1	4	12	3	5	0	7	10	6	1	3	1	0	4	9	2	3	5	0	4	2	0	0	1	1	2	5	3	2	1	1	6	6	6	12	8	2	4	2	3	6	4	1	3	5	6	0	3	2	1	4	1	4	10	8	6	4	9	2	5	1	2	3	11	3	6	2	1	4	3	0	6	2	4	5	5	2	3	3	15	6	3	6	0	4	3	2	9	0	0	8	1	4	0	5	2	4	15	1	3	1	1	0	3	3	1
ACGGCCCAAGTTTGGCCTGGCCAGA	10	11	5	14	1	5	5	4	3	0	5	59	8	4	7	2	4	5	5	5	9	4	3	0	17	9	0	3	3	3	3	1	3	4	4	34	2	4	5	3	1	3	0	7	4	2	9	2	5	6	5	8	9	3	1	10	10	9	2	3	7	3	1	2	0	10	9	0	1	0	2	4	0	1	4	4	1	2	2	5	12	0	3	3	9	11	0	4	5	4	1	8	6	2	9	4	2	11	0	0	3	12	7	0	0	5	5	11	5	1	1	0	4	8	2	2	1	5	6	0	2	5	32	9	2	4	0	6	0	5	3	2	3	6	6	4	2	5	0	4	1	5	8	1	8	12	3	2	7	0	11	3	4	3	9	10	4	0	6	4	3	4	4	7	2	4	1	4	8	2	6	7	9	2	2	2	8	4	3	5	6	0	2	6	4	0	5	8	0	3	5	1	2	1	1	11	8	14	5	7	7	1	3	4	5	7	2	3	1	1	2	6	12	1	3	2	4	9	2	2	13	2	2	2	4	4	3	2	4	4	6	3	11	3	8	2	8	3	7	7	3	1	10	3	1	7	3	6	0	1	7	5	0	4	2	15	1	7	5	6	36	1	2	5	2	2	7	3	1
AAAGAGAAAGAAGAGAAGAAACTTA	1	6	5	8	2	0	6	10	8	0	1	35	1	1	0	8	0	0	2	7	6	5	4	0	11	5	0	3	1	1	0	0	2	6	2	18	4	1	5	0	3	2	3	14	4	6	9	3	3	4	3	1	1	2	4	3	2	3	2	2	16	11	0	9	1	9	2	2	4	2	0	1	2	1	7	0	3	2	0	14	0	2	0	0	2	4	5	4	1	0	10	8	4	6	6	5	8	2	1	3	3	12	0	2	7	1	5	18	5	7	2	0	3	5	4	2	0	1	2	1	0	6	33	2	9	7	0	7	4	3	0	6	3	7	0	8	2	2	4	2	2	7	3	5	0	15	6	2	3	7	15	3	4	1	6	1	6	9	3	0	0	1	1	1	2	8	5	5	5	1	9	8	3	4	2	4	4	10	6	1	8	0	1	8	1	0	4	9	2	4	4	2	2	4	0	4	1	13	5	8	7	0	2	2	2	3	0	4	2	0	1	4	2	2	3	0	5	13	5	3	5	3	2	0	2	5	0	3	5	0	0	1	6	0	6	0	9	2	2	6	6	8	21	4	6	6	2	4	0	10	0	3	5	5	1	5	2	4	6	6	11	0	3	2	2	4	8	5	2
GCGTATGTCTGGAGAAGCATGTTCC	6	10	6	5	3	1	6	5	3	1	2	54	6	8	3	1	6	3	2	4	14	4	3	4	12	3	0	4	3	7	3	0	7	0	1	29	4	4	10	0	1	5	0	2	9	6	4	8	2	5	3	6	6	0	4	3	6	3	8	1	4	4	3	3	2	1	4	0	3	5	1	8	0	4	2	0	3	7	0	9	1	0	4	1	6	1	3	3	3	2	4	11	1	3	0	9	2	2	2	0	4	5	1	5	2	8	2	15	3	8	2	3	3	8	8	6	2	6	4	4	2	7	21	10	1	6	1	7	0	0	4	5	4	6	2	7	1	3	9	0	2	5	3	5	3	12	0	1	0	1	8	4	4	1	5	11	4	1	11	5	1	0	2	2	8	6	3	3	9	3	8	1	1	6	4	3	1	11	6	3	3	0	6	8	0	0	6	4	2	3	5	5	2	1	16	5	2	17	4	3	3	8	2	0	4	9	8	7	10	4	2	7	5	6	1	8	6	13	11	2	13	9	4	3	3	6	2	11	3	9	0	3	4	5	5	2	4	1	5	7	3	5	10	1	5	4	0	2	2	2	2	2	0	0	0	0	7	4	5	4	31	2	2	2	4	1	2	11	0
ACAATCATAAATAATAACAAGATAA	6	15	5	7	5	10	5	4	2	2	2	38	6	3	2	1	3	4	2	2	3	9	3	2	20	4	0	6	4	3	3	1	0	3	4	29	3	4	3	0	2	1	3	3	3	0	6	6	3	3	5	2	1	2	4	5	4	6	3	4	3	3	3	0	1	4	5	6	8	0	2	2	4	0	0	1	0	6	5	5	2	0	0	3	8	5	4	3	4	6	9	5	5	5	1	9	3	2	1	5	1	5	2	0	2	5	4	10	5	1	1	1	3	4	3	2	7	5	5	9	6	3	17	3	2	3	4	3	3	4	11	4	5	4	3	3	5	5	1	7	1	8	1	2	3	9	1	5	4	0	8	3	2	1	11	1	7	1	2	2	0	0	3	7	3	1	2	6	2	4	8	1	5	3	1	3	7	3	6	2	3	2	11	2	0	0	2	0	1	3	1	0	0	3	5	4	7	8	3	3	1	3	4	1	4	2	4	5	0	3	3	1	5	2	4	1	6	4	3	1	13	2	3	1	0	3	1	1	6	3	4	3	7	0	3	3	4	2	4	3	3	4	9	2	2	3	2	2	1	3	1	3	1	2	1	5	3	2	6	4	24	0	2	7	2	3	3	2	0
CACGTTCGTCTCTGATCGGGCTATC	3	23	9	8	2	2	9	9	3	1	5	50	5	3	4	1	11	3	2	0	10	6	3	8	18	6	1	6	2	0	8	2	4	7	1	21	6	3	2	0	4	5	6	5	5	11	7	2	0	9	4	3	0	2	8	8	4	7	5	1	10	9	3	0	2	3	6	3	7	3	4	3	3	0	2	6	0	3	9	5	1	4	0	3	7	13	7	4	1	3	7	11	6	1	1	8	6	2	0	7	5	14	5	4	1	6	3	23	10	8	1	4	2	4	2	4	3	8	4	11	3	10	26	2	3	0	3	12	4	2	12	5	6	12	3	2	1	11	2	4	4	5	2	10	0	6	8	0	5	4	17	3	3	1	5	7	0	3	6	1	3	2	2	3	7	3	3	6	7	3	10	4	5	3	3	1	5	5	6	6	3	5	8	6	3	0	2	2	4	7	3	1	3	3	4	7	3	17	3	8	5	0	0	3	6	1	7	0	4	0	7	7	2	1	4	6	4	13	3	2	8	3	2	2	3	8	4	3	7	2	1	0	2	4	6	1	5	9	1	8	13	4	10	6	8	3	3	8	1	2	2	8	0	5	5	4	2	5	3	1	25	4	4	3	5	1	3	5	2
ACCAATAGACACATTCCTGATGAGG	1	8	9	2	0	10	5	3	11	0	2	62	8	9	2	7	5	0	6	2	2	4	15	3	13	2	0	0	5	5	1	5	1	2	2	30	2	13	7	3	2	4	4	12	2	3	3	3	0	1	9	2	7	0	1	0	6	3	1	4	6	2	2	11	0	4	0	5	1	2	4	3	5	0	3	2	0	9	0	4	2	0	1	3	5	5	4	1	2	1	3	8	0	0	2	11	11	6	2	7	2	2	6	2	1	9	3	18	7	8	0	2	5	4	6	0	0	7	9	5	5	2	18	9	2	4	9	0	2	0	3	5	5	7	6	6	3	4	2	1	2	8	4	0	2	5	8	6	4	6	12	4	2	0	8	1	10	4	7	3	6	0	1	4	7	4	5	8	5	0	8	0	3	1	9	3	10	8	3	0	3	0	15	6	3	0	2	7	5	5	3	6	4	1	7	6	4	12	4	4	7	1	0	4	6	7	5	4	2	6	2	4	3	1	4	7	5	11	3	1	9	4	8	6	2	3	1	7	1	2	2	7	3	2	1	1	9	4	1	6	5	0	11	3	3	8	4	5	5	0	6	18	2	8	4	8	3	6	0	7	33	1	6	5	6	1	3	2	9
GAATGGATGTGCTGAGGGGTTCTTA	0	19	2	15	5	2	8	10	3	0	2	71	2	3	9	6	7	3	3	6	6	18	5	2	9	1	0	0	1	3	3	0	1	3	1	33	4	1	3	2	2	3	2	12	2	3	3	5	5	5	5	4	7	3	1	0	0	0	0	4	2	1	2	3	4	3	7	4	4	3	0	8	0	1	0	2	0	5	0	12	2	5	4	3	11	4	5	5	2	5	1	6	4	2	7	7	1	2	5	2	3	10	3	2	5	7	0	6	6	0	0	5	2	5	6	3	2	4	2	2	5	3	20	1	8	5	2	7	2	4	10	6	7	0	1	2	4	0	4	2	2	7	3	0	2	6	3	6	2	1	3	3	4	3	2	4	3	5	2	0	3	1	5	1	4	4	8	10	1	3	7	2	1	2	2	1	1	5	9	6	5	0	1	3	0	0	5	4	0	4	9	1	1	0	0	7	5	17	6	3	6	2	3	5	4	6	2	5	3	0	2	2	0	2	0	4	4	13	1	1	9	2	3	0	1	5	2	4	4	2	1	0	4	10	1	4	3	6	1	5	11	3	5	2	8	5	2	1	3	8	6	6	2	3	7	4	2	11	6	3	15	6	3	2	3	1	6	4	3
GTTATCTTATTCTGGTATTATTCTA	5	0	4	8	3	8	5	7	5	0	9	50	3	14	2	4	3	6	0	3	4	1	6	3	19	12	0	2	4	2	0	2	7	8	0	37	5	4	2	1	0	11	4	0	14	1	1	5	1	2	9	6	4	3	10	3	8	5	7	11	4	4	1	5	4	17	0	6	0	1	4	4	11	8	3	5	8	2	4	14	2	0	3	5	10	8	6	3	5	4	4	16	7	0	7	1	5	5	0	4	2	12	1	3	15	5	2	13	5	5	2	4	3	5	2	5	0	8	5	4	7	4	20	10	5	3	7	5	3	4	3	2	3	8	8	3	2	1	6	3	8	16	2	1	2	18	6	0	1	5	12	5	13	0	4	11	5	3	9	5	1	5	13	9	3	1	4	8	10	4	10	5	4	2	1	1	6	1	1	14	5	5	7	19	5	0	1	4	4	6	5	5	8	3	2	3	10	11	1	6	5	2	0	11	3	6	6	4	2	10	5	3	2	4	10	3	1	8	3	6	5	5	5	3	3	7	6	7	8	2	10	6	7	1	8	1	10	5	9	3	9	3	18	6	9	8	8	5	1	15	9	3	1	3	2	2	3	6	0	2	64	5	2	0	1	2	7	6	11
AACAACACATAACTTACTAATTGTT	0	11	1	8	4	0	4	8	2	0	0	37	6	4	1	1	5	9	3	2	4	2	0	1	7	0	0	3	3	4	3	5	2	1	5	21	4	0	1	1	6	5	3	2	6	3	0	1	0	3	3	3	4	1	3	6	5	3	3	7	6	4	2	1	0	0	3	0	0	2	1	6	3	1	0	1	2	9	6	14	1	3	0	0	3	8	0	3	2	2	2	4	1	5	2	4	16	2	1	3	0	2	0	0	9	6	1	7	3	0	0	0	2	9	1	5	3	1	2	2	0	6	11	5	3	3	2	2	1	1	5	1	2	10	3	2	8	1	5	3	1	9	0	3	0	14	4	4	6	2	9	2	1	1	1	1	1	0	0	0	1	0	0	3	3	1	6	4	8	0	7	1	6	0	5	2	3	12	5	13	0	4	2	3	0	0	1	3	4	2	9	2	0	0	2	6	2	8	2	1	2	1	1	6	4	2	7	8	7	5	7	1	0	8	3	4	4	11	4	0	15	1	1	1	0	0	3	9	5	4	0	3	5	4	3	0	6	1	2	2	2	3	13	5	3	10	0	1	0	6	3	10	8	5	5	3	3	8	3	1	14	5	3	2	0	5	1	4	0
CTAAATATTTTCAACCTGTGGTTTC	0	8	4	5	3	1	17	5	7	2	3	38	0	8	1	2	6	2	2	3	2	6	5	0	12	3	0	5	3	1	5	3	4	4	3	32	5	8	4	3	0	15	1	6	2	2	4	1	3	3	3	3	2	2	3	5	4	10	3	2	5	3	1	2	3	3	1	3	4	0	2	2	2	3	3	5	0	5	2	3	3	4	0	1	6	16	2	2	3	2	0	3	3	1	8	9	5	2	0	4	6	13	1	2	4	5	4	10	6	0	0	1	4	3	3	5	4	1	5	6	0	9	22	4	2	0	1	6	2	0	2	12	5	2	7	1	0	0	2	1	0	4	1	1	1	8	4	1	2	2	5	0	3	2	6	5	2	6	1	0	0	1	0	0	0	6	1	4	2	3	12	3	3	1	3	1	2	7	4	1	6	0	1	5	1	0	1	1	1	8	3	3	0	4	3	5	5	13	3	6	4	2	4	1	2	3	7	3	6	0	5	3	6	2	0	3	10	11	1	2	8	5	5	0	1	1	2	2	10	4	2	2	4	2	4	0	6	1	4	7	0	2	8	6	4	5	1	2	1	12	2	4	0	9	1	3	3	2	0	1	16	2	2	0	6	1	4	6	0
AGATCTCCGATCGAGCAGCCAAGAT	3	7	3	2	7	1	13	7	4	0	5	39	3	3	3	2	4	3	3	2	4	5	4	8	7	1	1	2	0	3	2	1	5	0	8	46	1	3	3	2	1	7	1	1	10	0	10	1	1	4	7	4	0	1	6	3	0	8	5	2	8	7	0	9	4	14	4	5	1	0	1	4	3	3	6	2	0	9	0	3	1	4	8	3	0	8	3	2	0	2	4	4	2	1	4	3	8	3	6	0	2	3	0	1	1	0	1	6	3	2	0	2	1	10	4	4	0	3	3	1	13	6	24	7	11	0	5	19	1	0	3	4	11	2	0	7	2	2	2	0	1	16	1	2	2	10	4	4	3	1	16	5	3	1	7	0	4	3	2	3	4	2	1	6	3	7	6	5	2	1	14	3	11	2	0	0	3	3	12	4	2	1	1	5	0	0	3	0	2	1	6	1	1	3	11	3	4	13	5	3	5	1	0	8	2	3	8	6	7	5	2	4	3	0	7	1	3	16	5	3	9	4	1	1	2	3	0	5	8	4	4	3	3	0	0	2	3	4	3	1	0	1	3	4	4	0	4	2	1	0	2	0	0	0	0	4	0	0	0	6	0	2	4	1	0	2	1	3	1
CCCGTAAATTTTCGGTCCTGAAGTA	1	11	4	8	1	1	7	15	3	0	1	48	6	7	0	0	10	6	2	3	6	5	3	2	8	5	0	0	2	0	0	4	3	3	5	24	3	3	4	0	2	7	3	9	11	2	1	2	0	8	4	3	2	5	3	3	2	8	3	3	8	3	1	3	1	2	6	0	6	6	0	2	1	1	1	7	4	4	2	6	4	0	2	2	3	8	5	0	2	4	1	3	1	3	3	10	3	2	3	5	1	3	1	1	6	6	6	12	4	0	1	4	3	4	9	3	4	8	6	2	3	9	28	3	3	5	0	9	2	7	2	3	1	1	1	2	2	8	0	4	4	6	3	1	3	15	1	2	2	2	10	5	4	0	4	3	5	2	1	0	0	3	1	2	5	0	2	9	10	3	6	1	1	8	3	4	5	5	0	8	5	5	14	7	2	0	4	3	3	2	3	0	3	7	2	8	6	13	7	4	3	0	0	1	6	4	3	2	6	5	6	1	7	3	0	1	10	14	6	1	5	5	6	0	2	11	5	2	7	7	5	4	5	2	4	1	0	5	4	2	2	2	16	0	4	11	5	3	0	7	7	2	2	5	0	2	6	3	0	0	29	6	10	4	1	0	3	2	1
ATATTTTATTATACTTTGGTGCTTC	3	26	6	11	2	2	16	8	2	0	1	34	1	1	3	2	5	3	2	4	9	1	0	1	17	5	1	4	4	0	3	1	5	2	4	22	1	1	7	6	3	5	3	11	3	0	0	5	0	4	3	3	3	0	0	8	2	4	5	0	8	4	0	4	0	4	6	5	2	0	2	2	4	0	5	5	2	1	3	8	4	5	2	0	1	11	3	1	6	0	8	9	3	2	1	5	0	1	1	9	2	7	0	3	3	5	1	6	2	1	0	0	2	5	1	2	4	3	2	2	1	2	33	3	3	5	0	1	2	7	4	3	3	4	1	3	2	6	4	3	0	6	4	5	2	11	8	4	3	0	6	8	3	3	13	8	2	5	0	0	1	1	4	7	0	2	2	2	1	7	20	0	3	7	6	0	2	4	5	3	3	2	0	9	7	0	0	3	1	2	1	2	5	0	0	4	3	14	6	8	2	2	2	3	4	1	6	8	4	0	3	0	2	3	2	9	1	10	3	1	13	1	8	0	3	0	1	3	2	5	3	4	3	6	3	0	1	3	6	3	5	2	12	1	0	3	5	3	9	2	5	3	0	1	4	1	5	8	1	0	29	1	0	1	0	3	4	3	2
CCTTGAGGTAAACCTTGCAGATAGA	1	4	2	4	0	0	4	6	7	2	4	36	8	3	0	1	5	0	5	4	3	3	1	0	18	4	0	10	4	4	2	0	3	3	1	27	2	6	6	5	2	3	1	12	11	2	5	4	6	3	1	0	3	1	2	6	3	6	0	0	5	3	0	2	0	0	4	2	5	2	0	5	4	1	1	4	0	4	1	11	0	3	5	5	1	12	1	0	2	3	4	9	5	0	0	4	16	0	4	8	8	8	4	0	1	8	2	10	6	2	4	2	8	6	7	0	3	3	7	2	7	2	20	3	4	6	1	3	1	0	5	6	3	11	4	5	5	4	1	1	3	6	0	4	8	6	15	6	0	2	0	2	7	1	5	14	4	4	5	0	0	2	7	0	3	6	5	0	2	4	14	6	5	2	4	2	3	4	6	1	0	1	0	9	0	0	2	2	7	1	4	10	0	1	4	4	4	8	2	5	5	2	1	7	2	2	3	6	4	2	5	4	2	6	13	3	4	13	2	4	12	2	8	4	0	3	1	0	4	1	0	3	1	0	9	0	7	7	5	2	12	2	8	8	1	4	0	3	0	0	8	13	4	3	1	2	1	8	0	0	22	2	5	4	3	2	5	2	0
CGGGGTTTTTGGAATCCGTTGTTTC	0	29	2	4	1	0	5	3	4	4	5	59	4	7	5	7	7	8	10	2	1	1	4	3	10	4	0	3	3	2	0	7	5	1	0	15	3	1	2	0	4	3	3	6	9	4	3	1	2	10	7	2	4	4	4	5	3	6	2	9	12	9	5	3	3	3	5	8	4	7	0	4	3	2	5	1	0	2	13	11	4	1	1	2	3	4	5	1	5	3	8	7	7	4	2	0	5	3	1	5	8	8	2	3	6	4	1	16	9	6	2	3	0	10	1	1	1	4	7	4	3	8	28	0	3	1	3	8	7	2	6	2	1	2	5	5	0	5	1	1	4	7	2	0	0	7	5	11	3	1	11	6	5	6	10	1	3	4	3	1	2	4	4	0	4	2	3	8	4	3	6	4	2	5	2	3	7	7	7	9	7	2	4	0	0	0	3	0	0	1	5	2	6	2	6	9	5	11	4	0	10	1	4	0	4	1	2	6	0	5	4	0	0	3	3	0	2	8	3	5	11	5	3	0	7	4	3	12	6	4	3	1	7	1	3	0	4	1	1	4	3	1	8	9	5	4	7	6	5	3	0	1	2	2	4	6	2	3	1	12	24	7	1	3	2	2	7	4	0
CATTCATGCTGAAAAACAAAGTTGA	2	6	1	1	4	0	5	4	6	0	5	32	4	4	1	2	2	0	7	5	5	1	1	3	5	1	0	0	1	4	3	1	1	4	1	23	5	5	3	1	4	3	2	6	1	7	7	3	2	7	4	0	4	0	1	0	0	4	0	0	3	1	3	0	0	2	3	3	4	2	0	1	3	4	0	0	0	7	3	6	5	2	0	0	8	11	5	3	3	1	2	13	8	1	3	4	7	0	6	4	0	2	0	0	1	7	1	6	5	0	0	0	0	0	3	3	4	0	1	2	9	2	27	4	2	2	2	11	5	4	3	2	3	5	2	1	4	3	0	1	5	4	2	3	1	4	2	2	2	3	5	0	0	5	4	0	1	5	6	0	0	0	0	11	2	0	2	5	2	1	11	3	2	2	0	2	3	4	2	3	5	3	1	2	1	0	0	1	1	3	4	2	4	2	5	5	3	10	4	6	2	5	3	4	2	5	2	3	7	0	6	3	2	3	5	0	4	7	3	0	5	1	6	0	0	0	0	2	2	4	3	4	3	0	5	1	1	1	1	4	2	7	13	6	7	8	1	1	2	6	1	2	0	1	1	1	3	7	2	11	27	0	0	0	2	4	3	1	0
AAGAAGCTCCATTCACTGGACATCT	2	7	4	7	6	4	4	2	5	3	2	60	5	6	12	6	6	3	9	1	4	6	2	6	13	3	0	3	6	8	2	3	5	5	4	35	6	19	11	5	7	11	1	9	11	3	8	2	3	4	12	2	3	5	2	7	6	5	6	3	10	9	4	2	1	8	1	6	7	4	2	5	2	1	1	1	2	4	1	3	5	2	4	3	0	12	5	4	2	5	6	17	9	3	7	11	9	3	4	7	8	22	8	5	0	13	3	20	4	8	1	1	6	8	2	1	1	0	11	11	10	2	12	3	6	10	2	6	2	4	4	5	9	0	1	6	4	3	1	0	1	4	4	1	6	19	3	4	10	1	21	3	2	4	3	6	5	3	3	7	3	6	3	6	3	10	6	9	7	1	8	6	11	6	12	4	3	3	7	8	4	0	3	1	1	0	3	12	2	9	9	4	5	6	10	8	7	29	17	4	3	2	1	11	7	4	7	5	5	4	5	8	5	4	5	0	5	7	6	10	9	7	4	0	0	4	2	8	10	8	14	2	7	9	7	0	6	1	1	5	7	1	14	6	5	6	11	4	1	11	4	5	4	3	10	19	7	16	3	3	41	2	9	4	4	3	7	3	5
AGTAAGTCTACATTTTTGCACTTGC	4	11	5	7	0	0	17	7	7	0	1	57	4	5	1	15	11	2	0	2	4	4	5	0	15	5	0	4	3	2	0	1	4	8	6	22	3	9	6	1	3	2	0	4	8	1	6	0	7	1	0	2	2	3	2	6	7	4	5	3	6	5	3	4	2	3	3	4	6	1	2	0	5	0	2	1	2	2	2	7	2	0	11	1	5	8	1	10	6	3	2	7	2	2	0	6	4	3	1	3	0	3	4	0	12	8	6	14	4	4	0	1	5	2	1	4	1	13	1	1	6	12	27	5	0	3	0	2	5	1	10	8	4	0	4	5	3	2	1	2	3	10	3	2	4	15	4	2	5	0	8	4	4	2	5	3	3	3	2	2	5	2	1	1	4	6	3	2	7	1	15	2	4	2	2	0	1	3	8	7	4	0	1	3	1	0	2	6	4	7	3	0	4	2	4	8	6	9	5	1	5	1	2	5	4	6	3	2	3	2	1	2	5	1	2	4	1	18	6	3	12	3	6	2	2	5	6	8	3	1	4	2	0	1	7	1	1	2	4	7	1	8	24	7	0	3	0	4	2	4	4	5	0	2	3	7	1	3	2	2	15	3	5	6	4	4	6	5	0
CACGGACTGCCTGACACCTGGACGA	4	14	4	2	6	3	8	9	7	0	5	59	4	10	1	6	9	6	1	2	8	7	3	2	34	10	0	12	9	5	0	7	2	10	1	36	5	3	3	1	3	4	3	6	8	1	7	6	0	1	7	6	2	9	6	0	5	6	5	4	10	4	2	1	1	3	1	0	3	1	0	2	2	5	6	6	0	6	4	4	6	0	0	1	3	7	5	4	5	4	4	7	1	4	4	14	7	3	5	3	1	10	4	5	4	7	0	11	5	4	1	3	3	2	2	3	3	0	1	9	7	6	29	5	0	6	0	7	2	0	4	1	7	2	6	1	3	5	1	6	2	9	4	3	7	5	12	3	2	3	10	4	6	1	4	6	3	1	1	4	1	0	2	10	8	1	3	8	5	3	10	7	2	2	3	0	1	1	2	3	6	0	6	8	2	0	4	9	5	4	12	1	1	4	3	5	6	12	2	5	13	6	0	4	4	1	1	5	6	1	3	4	1	4	9	2	4	16	6	0	12	9	5	2	6	2	1	2	7	7	0	0	8	0	4	9	3	4	3	4	4	4	18	3	3	5	3	2	4	3	9	7	2	2	0	3	3	6	3	8	22	4	2	2	6	0	7	7	5
ATAAACCAACAAAGAAAACAAGTAG	0	14	5	10	5	7	7	13	0	1	1	57	2	6	1	4	11	10	2	5	6	6	2	3	21	5	0	4	7	4	3	2	4	1	2	41	5	1	4	0	3	7	2	5	8	2	7	2	0	0	7	7	2	3	8	4	5	4	3	3	9	5	1	2	6	4	9	2	4	0	1	3	2	4	2	1	0	3	2	1	4	1	6	0	12	12	8	4	3	3	2	2	2	3	3	9	8	5	4	5	7	10	6	5	2	4	2	10	4	4	11	3	3	9	7	7	1	0	3	2	2	4	27	1	2	5	2	8	1	7	6	2	1	5	4	5	7	4	4	0	0	8	2	1	1	13	4	1	9	3	5	15	6	2	6	1	7	5	2	7	3	0	3	0	6	1	6	4	1	0	9	15	1	2	8	0	2	1	3	5	9	1	8	12	5	0	1	3	5	6	4	2	0	4	4	3	6	23	8	9	7	0	0	6	8	4	0	3	9	2	1	2	3	2	7	0	7	5	6	5	14	3	7	4	6	6	8	7	6	3	1	5	7	5	4	2	8	3	0	4	10	3	17	9	3	3	4	11	1	2	4	4	2	7	7	2	6	10	0	6	43	0	3	4	0	0	4	1	3
CACTATGAAATCAATGGTCTTCGCG	0	12	8	3	5	6	0	6	4	0	1	44	9	9	2	2	11	1	1	1	2	1	4	1	22	14	0	7	0	6	3	1	6	12	0	30	5	2	0	0	3	3	1	2	10	4	8	7	4	2	4	2	2	2	3	1	3	4	0	4	4	4	2	2	6	3	0	1	4	1	2	1	2	3	1	7	5	0	4	3	7	0	4	0	12	15	2	6	1	2	10	18	8	8	6	4	7	5	0	0	6	12	2	0	3	13	0	2	0	2	1	7	5	0	2	0	5	11	7	5	1	8	22	3	1	1	1	6	2	0	0	0	3	4	3	9	2	0	2	0	4	4	4	7	0	12	4	0	10	3	7	0	7	0	1	4	3	8	10	0	2	3	2	1	4	6	7	5	4	2	0	5	5	0	1	10	2	7	5	12	7	2	0	9	1	0	3	7	2	1	5	2	2	2	1	1	6	12	7	5	8	3	0	1	6	8	4	0	1	5	1	3	3	0	6	4	7	6	4	5	0	7	5	3	0	5	5	7	2	6	0	1	1	3	3	3	6	2	1	3	0	2	1	7	0	4	3	4	2	3	3	10	0	1	2	4	0	7	7	3	21	0	10	8	2	3	4	3	0
AAGATGTAATCAAAGACATTGGGGT	3	7	4	1	5	8	8	8	4	1	3	61	7	5	5	2	7	10	4	2	5	4	6	2	25	6	2	11	2	4	6	4	6	2	8	25	4	5	2	1	4	5	6	9	7	3	6	3	1	3	8	1	2	6	1	2	1	5	11	1	8	3	1	7	3	3	3	3	4	0	1	2	3	7	7	2	3	1	2	5	6	2	0	2	6	6	2	2	0	3	3	10	6	0	1	6	4	3	5	6	5	15	6	0	1	7	3	13	4	6	2	0	0	3	4	2	0	3	6	5	0	9	26	2	8	5	0	5	1	3	9	4	7	5	3	4	6	3	0	0	0	4	4	5	0	11	11	6	4	5	4	6	3	2	2	2	3	4	2	2	3	3	0	3	4	1	2	4	6	7	4	7	1	2	2	0	3	6	6	17	17	2	4	6	2	0	6	1	5	3	3	2	5	2	8	3	5	19	7	8	11	4	0	7	3	2	3	3	1	6	3	3	3	1	3	4	5	13	4	1	4	7	0	7	2	8	6	8	4	3	0	5	2	3	10	1	9	7	1	3	20	3	17	1	6	10	0	1	5	4	8	6	1	2	6	4	10	11	3	4	18	1	2	7	2	4	5	0	2
CAGAAATTGATTGCTGACGGCCAAG	0	8	4	6	2	4	8	11	5	1	2	57	1	4	9	6	5	4	4	3	8	0	8	3	8	0	0	3	5	4	1	1	0	3	3	27	3	1	5	4	2	4	3	16	3	0	10	1	0	7	6	0	1	4	3	2	2	1	1	9	5	0	0	4	3	2	5	3	6	1	2	2	3	0	6	2	2	4	2	8	6	2	3	4	5	7	0	1	4	0	2	2	2	11	2	14	7	0	3	5	0	11	0	0	0	2	5	11	3	2	0	3	0	4	3	2	1	1	6	3	0	3	18	2	3	5	2	12	4	3	4	4	5	1	0	4	4	9	0	1	2	8	3	0	2	13	3	1	1	0	7	5	7	5	2	3	3	5	2	3	0	1	0	3	3	5	8	8	3	0	15	9	12	1	0	7	1	6	4	7	3	4	10	3	1	0	5	2	1	1	8	0	1	1	2	2	5	11	2	6	3	2	1	7	2	1	2	4	5	4	2	0	7	7	3	1	1	6	8	3	5	0	4	3	0	2	2	2	2	1	8	3	5	1	11	0	0	7	5	9	6	7	12	5	0	5	2	4	2	1	2	2	2	5	3	6	5	4	0	7	19	6	4	0	0	6	7	6	5
CCTTGAGCTACCTGAGCAGTTTGTC	0	23	2	9	6	10	7	6	5	0	0	57	8	4	7	1	1	6	4	2	8	9	5	1	10	3	0	3	1	6	0	2	7	10	7	38	5	2	1	1	1	10	2	2	2	2	5	3	1	6	7	4	7	5	5	3	9	3	5	4	5	3	4	6	4	5	4	5	3	0	2	5	5	1	1	3	6	12	1	8	5	1	1	0	8	12	10	4	5	2	3	6	6	6	2	1	9	6	2	3	4	5	0	0	0	13	5	15	7	2	0	3	4	4	6	4	3	6	6	6	7	19	28	4	0	4	4	6	1	3	9	4	3	4	2	1	1	3	5	1	2	6	3	5	4	23	10	4	11	1	5	6	3	6	3	2	5	3	4	3	4	0	3	5	2	4	2	9	5	3	23	12	8	1	2	2	4	3	3	13	2	0	4	2	0	0	3	5	1	8	3	4	3	0	6	3	9	11	6	3	3	6	1	6	2	4	2	5	5	1	1	11	7	6	7	3	7	19	1	4	10	5	3	3	3	4	4	15	7	4	0	2	8	0	3	7	5	8	3	5	11	7	7	4	7	3	1	1	2	4	7	13	0	3	5	1	4	8	2	3	23	3	3	1	6	3	3	0	5
CACGCAAATTACACTGCGTTAGATA	3	21	0	1	5	4	3	5	5	1	0	51	14	0	0	0	5	2	4	4	3	7	11	3	19	11	0	2	2	1	1	2	2	2	0	19	2	2	2	0	1	11	3	4	3	3	9	5	4	5	1	5	2	1	3	2	7	1	7	5	8	5	5	3	4	3	3	2	0	0	2	1	4	0	2	2	0	5	6	5	1	4	2	2	0	9	0	4	3	2	0	0	0	5	3	4	12	3	5	7	7	8	1	3	8	2	8	9	0	0	1	1	5	4	1	0	1	2	1	1	5	6	18	6	1	1	1	3	0	6	7	4	2	5	5	0	0	4	2	2	5	2	0	2	4	2	3	8	4	2	5	11	1	1	3	3	3	4	2	1	2	1	0	1	0	3	8	8	3	4	5	4	1	1	1	2	4	3	1	8	8	1	8	3	0	0	3	0	0	2	5	6	2	4	2	6	6	7	4	1	2	2	1	2	6	4	2	7	7	0	1	3	4	1	0	9	4	9	4	5	9	6	0	0	1	4	3	8	3	4	2	2	5	2	5	1	5	3	2	5	6	6	11	2	8	0	0	8	3	2	4	9	0	3	2	0	4	6	1	5	12	1	6	5	1	1	6	6	2
GACTAATATGGGGGGACACCTTTTA	5	13	0	3	3	1	5	8	4	0	0	51	0	1	6	7	3	7	0	7	10	3	5	4	17	2	0	5	7	0	2	5	1	2	2	0	1	3	2	1	2	4	3	6	4	4	1	0	4	4	0	0	0	0	3	0	4	4	0	3	12	9	2	4	2	2	7	1	0	0	0	5	1	0	0	5	3	6	1	9	6	0	3	0	5	4	1	1	1	4	1	4	4	1	3	8	5	3	0	2	2	0	2	0	1	0	2	8	3	3	1	0	2	6	2	10	2	1	0	1	3	6	29	1	0	5	2	0	0	0	3	11	2	0	0	3	6	0	1	0	1	5	2	1	4	10	6	1	2	2	10	1	1	0	0	2	2	1	1	2	3	0	1	7	0	0	9	1	3	0	0	7	1	0	5	4	8	0	5	0	1	4	2	5	0	0	3	4	0	3	4	6	0	3	2	1	5	11	5	4	2	0	0	3	9	2	8	1	1	0	3	6	3	3	3	1	7	12	5	1	0	0	4	0	0	10	0	14	6	5	2	3	5	2	4	0	6	5	4	3	8	2	28	3	0	6	0	2	0	4	1	11	0	5	0	1	4	5	3	1	17	6	2	0	0	2	3	1	4
TGAACAGTAGGGTTAGGCAAGAGAA	3	12	6	8	7	3	6	11	5	0	2	51	3	7	2	3	8	4	5	1	7	4	5	1	16	4	0	3	7	1	4	0	4	3	0	43	6	6	7	1	2	3	11	5	7	3	2	1	1	8	12	3	5	1	8	5	5	6	5	3	6	4	6	1	3	5	6	5	2	2	0	7	2	3	1	4	1	5	2	10	0	0	4	1	5	18	2	1	1	5	1	5	1	7	11	3	7	8	0	2	5	5	4	3	1	0	0	6	1	3	1	6	3	2	5	2	0	5	5	4	5	5	22	3	0	7	1	5	3	4	8	7	5	5	5	2	1	7	6	6	3	9	2	3	3	11	4	0	5	3	9	3	1	2	6	2	8	5	3	4	4	0	2	4	6	3	2	12	5	0	8	7	3	3	4	2	1	3	5	19	2	1	3	0	0	0	6	2	1	14	2	0	0	5	2	8	9	19	6	11	7	0	0	6	1	2	1	1	2	0	3	3	2	7	0	1	4	5	4	0	8	8	8	3	0	3	1	6	6	6	6	1	8	4	5	2	2	8	1	3	7	0	12	8	3	5	0	1	3	4	3	6	0	6	2	5	5	6	1	10	24	0	2	4	1	1	6	3	3
GATGTAGTTTATTTGTTCAAAAGTA	2	9	6	8	1	0	10	14	3	2	4	33	1	2	2	0	6	0	0	6	8	5	2	1	5	2	0	1	1	8	3	1	2	0	2	21	1	0	5	3	4	4	2	3	7	4	2	1	3	2	6	2	5	5	3	1	3	8	2	3	4	3	1	0	3	1	2	1	0	1	3	3	6	0	4	2	1	1	0	4	1	1	0	1	1	5	2	1	1	1	2	3	3	1	0	11	1	0	2	0	4	8	1	0	2	6	6	12	3	3	2	2	1	9	6	0	3	1	1	3	6	4	30	4	5	2	0	1	4	4	5	7	6	8	6	0	0	1	1	0	0	5	2	2	3	6	7	2	1	0	3	4	1	1	4	0	3	4	2	0	7	4	0	3	4	1	6	0	3	0	12	4	2	2	1	1	4	12	1	4	3	0	3	2	0	0	0	1	3	4	4	7	3	2	3	5	5	8	0	6	2	4	0	1	3	1	0	5	2	1	2	1	5	2	1	3	1	9	6	3	12	0	2	7	4	1	2	5	5	0	3	1	4	3	8	0	4	2	5	4	7	4	15	0	3	2	0	2	2	2	1	2	0	6	0	7	2	8	1	1	16	5	2	2	1	2	2	1	6
AGCCTTCAAAGAACCTTCGCGACAC	2	4	3	6	3	7	12	20	6	0	1	47	0	3	2	6	4	5	4	6	1	1	9	2	5	2	0	1	0	2	0	0	5	4	0	16	3	2	2	0	3	1	0	6	1	6	5	4	2	1	3	1	1	3	4	1	10	4	0	9	2	2	0	1	4	0	6	6	1	0	0	5	1	1	1	2	2	3	3	6	0	0	2	2	5	8	3	0	4	1	1	10	9	4	6	4	1	5	0	7	5	5	2	5	2	6	5	9	3	1	0	2	2	2	3	1	3	3	3	3	5	8	25	1	2	2	0	7	2	2	3	0	2	3	5	0	3	5	7	2	2	8	2	6	7	7	5	2	0	4	6	4	3	5	5	4	2	2	4	3	1	2	2	5	4	8	3	2	6	1	10	6	8	2	3	4	0	4	4	2	2	1	3	2	0	0	0	1	0	6	5	2	3	4	2	2	5	11	7	1	9	1	2	5	2	3	4	4	8	1	2	3	5	2	0	0	0	5	1	3	12	2	5	1	7	1	1	7	2	3	3	2	0	3	0	0	1	2	4	7	4	7	4	3	7	9	0	0	2	0	2	5	0	4	0	2	7	2	1	5	20	2	1	2	3	0	9	1	0
AACATCACCATTCTCTGATTACAAG	3	9	2	5	8	4	4	14	0	0	1	45	0	5	1	7	7	2	4	4	7	5	1	1	6	0	1	1	2	3	4	0	3	2	0	33	3	4	3	2	2	3	0	3	7	0	3	4	0	6	3	2	0	6	5	4	4	4	3	1	7	5	3	0	2	7	3	0	5	3	0	0	6	1	3	1	2	4	2	13	4	2	0	4	6	10	0	1	6	2	5	2	2	0	0	3	8	2	4	5	4	11	2	0	2	12	3	10	5	1	0	2	4	11	0	1	4	0	6	3	5	1	27	2	0	1	2	2	5	0	1	4	2	1	1	1	0	9	6	4	2	4	7	1	4	12	1	3	1	2	5	4	3	3	6	4	10	5	1	2	0	5	0	2	12	3	2	2	8	2	14	5	6	1	1	0	1	12	3	4	1	0	4	1	0	0	1	4	3	2	4	0	2	1	6	3	6	27	14	9	1	2	4	10	4	4	2	1	1	3	3	0	7	2	1	1	11	11	4	2	10	9	1	0	0	5	2	3	3	0	0	4	4	2	5	0	6	2	10	3	3	7	18	7	5	4	1	1	0	2	0	9	1	1	3	2	5	8	3	7	20	2	3	1	0	3	2	4	1
AGTCACCATGTCCAGATATAATTTC	2	22	5	4	1	2	15	9	6	2	0	68	6	4	7	1	16	8	3	4	5	9	5	1	19	7	1	2	5	3	0	4	5	3	0	0	4	1	3	1	6	2	3	11	4	3	1	4	3	6	5	0	1	1	3	4	1	9	6	5	0	0	0	1	5	6	2	2	1	2	2	7	0	5	2	1	0	0	0	0	6	0	0	2	7	0	0	0	0	5	1	6	3	0	5	0	3	6	1	5	9	7	4	1	4	3	4	15	4	7	1	0	0	0	3	7	0	4	5	3	10	12	26	7	3	1	1	0	0	2	5	2	7	6	3	5	0	2	0	2	2	4	1	3	8	12	0	0	1	0	6	6	5	2	4	8	8	0	7	5	1	1	0	5	2	3	3	3	2	6	11	6	4	2	6	0	2	3	2	1	5	2	8	6	2	0	0	9	9	6	3	6	2	3	4	7	3	12	5	5	0	8	1	8	3	1	2	4	0	6	6	3	5	5	1	1	2	9	6	5	13	6	2	1	3	2	4	0	6	0	3	4	0	4	6	0	10	9	6	1	7	2	3	8	5	7	4	5	0	3	5	2	0	5	0	6	9	16	9	4	23	2	1	3	1	3	12	2	1
ATAGTGTAGATTGAGTTGTTTATGG	3	12	3	7	5	2	4	7	4	0	1	64	2	1	6	3	10	11	1	1	10	8	10	4	9	4	2	2	1	5	2	0	8	4	4	29	1	3	9	3	2	0	3	4	7	5	9	3	3	1	9	1	4	4	5	5	3	5	4	2	9	1	2	4	4	4	5	0	2	2	1	2	5	2	1	4	4	11	4	13	7	6	3	0	4	2	0	2	3	0	3	10	9	8	6	5	8	1	3	4	3	1	5	5	3	9	1	4	1	1	0	4	5	8	1	6	4	7	2	3	9	2	26	9	6	6	3	1	4	3	11	5	9	3	0	3	5	4	13	1	0	3	0	6	3	5	4	3	0	4	2	1	8	2	6	2	8	5	0	4	2	0	2	8	3	1	2	7	6	4	11	7	5	3	4	5	3	10	5	4	5	0	1	3	3	0	2	4	2	7	5	7	4	7	4	5	7	17	7	5	4	3	0	7	8	2	2	4	4	7	1	8	2	10	4	4	3	5	0	4	6	3	4	7	1	5	0	9	5	1	2	3	3	2	2	4	9	8	4	6	3	4	19	4	3	4	2	5	4	5	3	7	1	6	4	6	3	4	3	5	14	5	2	1	4	1	6	0	6
AGGATGGAGGCCTCCTTCGAGGTAT	0	24	3	10	5	1	2	2	2	0	5	50	3	6	7	1	5	0	3	2	4	11	6	0	8	1	2	2	3	3	2	3	3	2	6	32	3	2	3	1	5	6	1	7	9	2	5	5	5	7	6	1	2	1	0	3	8	8	2	2	4	2	6	8	1	5	4	4	5	1	2	0	6	4	8	2	5	0	1	5	4	1	0	8	7	9	2	4	0	3	2	3	2	5	1	11	7	4	2	3	4	7	1	2	2	4	5	15	9	1	0	3	1	2	1	2	2	2	12	3	2	3	17	5	3	5	2	2	1	2	4	1	5	3	4	1	0	2	1	0	0	2	2	3	2	3	2	1	2	3	6	2	1	2	2	2	8	0	1	2	2	2	2	4	2	5	4	10	3	1	8	3	2	2	5	2	1	12	9	10	5	4	2	5	1	0	1	2	2	3	4	4	5	1	5	6	1	10	4	3	8	0	0	9	2	2	3	1	5	1	4	6	9	8	2	2	3	14	4	2	3	6	5	5	3	0	1	2	2	6	1	3	7	3	0	1	5	3	4	4	1	12	5	5	7	9	1	3	0	5	6	4	0	0	2	1	3	14	3	2	18	4	2	4	2	4	0	3	0
ATGGAAGACTAACATGCATGGTGGA	0	7	4	14	2	0	8	0	6	2	4	26	5	0	0	0	0	5	0	4	5	6	1	4	15	0	0	2	8	0	1	0	0	1	0	33	0	0	5	4	3	0	2	0	0	2	5	4	2	4	0	0	2	1	1	8	3	0	8	4	4	0	2	2	0	10	0	3	6	4	5	2	0	1	0	0	0	3	3	15	1	4	0	2	0	0	0	5	2	0	4	0	0	1	0	5	0	2	0	4	1	4	2	0	4	4	1	3	2	0	2	5	6	0	0	3	2	0	2	0	0	9	28	6	0	0	0	4	1	2	7	1	8	2	0	3	3	0	0	0	2	11	10	0	0	19	4	4	4	0	6	3	3	3	7	1	4	2	1	0	0	0	0	0	2	1	6	0	2	0	15	5	0	4	1	2	0	6	0	1	1	0	1	0	0	0	2	0	0	0	3	2	2	0	2	4	2	10	0	1	2	7	0	0	3	0	0	3	0	0	5	0	9	5	0	4	8	8	6	3	13	3	7	1	2	2	1	13	4	1	3	4	0	1	3	6	8	3	1	6	6	3	13	8	5	0	0	0	0	1	4	0	0	2	0	6	5	0	7	0	13	3	1	0	4	5	5	6	3
TCCCTTTCCCAACCTTATATAAGAA	0	12	1	5	1	0	5	16	9	0	2	29	2	1	3	2	5	8	0	2	2	4	0	2	3	0	0	3	0	1	1	2	2	0	0	16	1	2	1	0	2	2	4	9	5	2	0	1	0	2	2	0	0	0	1	4	3	6	2	2	3	3	5	0	0	3	2	4	3	1	0	0	0	0	1	1	1	7	0	4	4	0	0	1	5	5	2	3	1	3	1	4	0	0	1	1	4	1	1	1	1	1	5	2	1	4	2	12	6	3	0	1	0	2	1	3	1	0	13	6	5	4	25	1	2	2	0	0	3	1	0	1	1	3	2	5	1	6	2	7	1	1	1	1	1	12	1	5	2	2	7	2	2	0	2	3	2	2	4	0	1	2	0	2	2	0	3	1	3	2	6	3	0	2	1	2	4	10	2	3	10	0	0	1	1	0	3	1	2	3	5	2	4	4	1	0	3	9	4	5	3	1	0	10	1	3	1	2	8	3	2	0	1	3	3	1	4	8	1	3	8	3	5	0	0	0	0	4	6	5	3	4	4	1	0	0	2	3	0	3	2	2	10	2	0	6	1	0	1	0	2	4	0	0	0	0	0	2	0	0	10	0	1	0	1	3	8	0	4
ACTTGTTTGAGACTCCTTATCTTTC	1	14	4	10	1	6	10	8	8	0	0	56	0	12	4	8	6	2	0	2	4	5	11	1	13	5	2	1	4	2	1	2	2	4	2	23	3	1	4	2	5	5	3	4	2	1	3	1	6	7	8	2	1	3	2	3	0	2	4	5	10	4	1	8	3	4	4	0	1	5	2	5	6	2	1	5	3	2	0	7	2	6	1	4	3	13	3	4	6	0	2	5	1	6	3	8	5	6	0	9	2	8	1	4	1	4	0	13	6	5	1	2	2	7	4	2	3	4	9	7	4	5	27	11	4	2	2	1	3	2	7	3	3	3	5	0	1	8	10	3	3	7	5	1	2	9	2	5	0	1	6	2	3	4	5	3	4	3	3	1	3	0	0	3	1	4	3	5	1	1	18	1	2	1	4	0	3	4	3	10	9	4	2	8	1	0	0	9	6	4	11	8	2	0	4	8	12	19	11	4	4	1	2	5	6	3	4	13	2	3	6	9	2	0	0	3	8	22	5	6	6	6	2	4	3	1	4	11	1	3	0	3	8	4	5	1	3	3	2	10	1	3	11	6	4	11	4	9	0	1	8	3	0	6	3	8	2	6	3	6	39	5	2	2	0	1	3	6	10
TGTGTCCAACATCTAGGGGCTCAAA	1	14	0	3	2	3	5	11	4	0	7	47	2	5	4	1	4	8	1	7	5	7	1	0	22	13	0	4	4	6	1	2	6	7	6	26	8	6	8	6	1	7	0	5	2	6	4	0	4	0	3	2	6	6	1	3	3	11	5	3	2	0	2	1	3	5	3	2	0	5	2	6	4	7	2	2	4	1	2	10	1	0	0	3	6	8	2	0	3	6	0	4	3	5	14	11	13	2	0	3	3	0	1	0	3	3	3	7	3	1	0	3	2	4	0	3	3	6	11	1	7	12	0	7	0	2	2	4	1	0	8	2	9	4	0	0	0	1	4	4	3	3	5	3	0	18	6	2	1	4	17	4	6	1	9	7	6	5	6	3	1	0	1	1	0	3	6	3	9	7	12	0	2	0	6	2	3	6	2	0	0	5	7	7	2	0	5	5	9	4	2	5	0	0	12	4	3	12	5	5	3	1	0	7	10	2	2	6	5	1	10	5	6	3	5	0	0	21	11	3	6	4	1	0	1	3	2	4	8	6	2	2	5	4	5	6	3	10	2	6	6	3	0	2	1	6	3	3	1	0	5	3	1	4	4	7	5	5	1	8	29	0	3	4	0	0	8	5	0
GGAAGAAACGGAACGAACTCATCCA	3	17	3	7	5	2	11	2	5	0	2	45	1	6	3	8	0	5	11	0	0	2	5	1	21	7	0	6	5	1	1	4	2	2	0	34	4	0	11	1	2	1	10	17	2	4	5	3	2	3	4	6	2	3	3	1	1	3	4	8	9	9	1	2	0	4	11	10	8	1	4	5	2	3	0	3	5	1	3	3	7	0	3	4	7	4	2	3	4	3	2	10	6	9	4	7	9	3	2	9	8	12	7	0	5	5	2	10	3	5	2	3	0	4	0	13	2	0	3	5	5	4	22	5	9	0	3	4	4	5	7	2	6	4	5	4	0	7	4	1	8	11	3	4	2	21	3	3	0	0	9	2	2	4	5	5	3	10	8	0	4	2	1	3	5	3	6	0	4	5	7	8	5	0	6	2	8	2	3	10	4	2	1	3	2	0	3	7	0	5	8	6	5	0	5	0	6	18	7	4	4	1	8	2	0	8	3	2	5	4	1	5	5	5	1	5	5	13	2	5	16	7	8	0	1	6	2	4	2	2	5	6	13	1	7	5	3	4	6	0	9	0	7	4	6	0	5	5	0	5	8	4	1	3	3	2	6	8	2	8	34	2	6	4	2	2	11	1	5
GTTCAGCCTTGATTGTGAAGAAGAA	0	18	7	6	2	4	3	9	0	1	6	56	4	9	3	1	3	4	0	13	12	5	0	10	18	6	2	5	3	0	4	4	12	1	1	36	1	1	5	0	4	0	0	6	11	3	5	2	1	10	8	0	3	0	6	8	1	4	9	6	5	2	4	6	4	13	6	2	1	1	4	2	1	1	5	15	3	1	2	11	3	0	0	2	3	10	3	2	5	4	5	12	3	1	3	2	3	4	0	6	2	13	2	1	3	8	4	15	9	1	2	0	2	1	4	1	4	1	4	1	5	6	28	13	3	3	0	5	8	3	8	2	3	2	3	9	6	4	0	3	6	2	4	2	1	5	0	3	2	4	0	0	3	16	3	6	7	7	3	3	0	3	4	0	5	5	3	7	4	8	10	8	2	1	6	3	8	9	3	18	1	6	4	2	1	0	7	4	3	3	3	5	0	3	1	12	9	11	4	5	9	4	7	0	3	7	4	5	8	3	0	1	3	2	6	3	3	7	2	1	4	4	3	0	1	6	4	0	2	3	6	3	7	0	8	2	7	3	4	12	9	4	9	6	12	10	6	0	2	1	6	6	3	6	3	8	9	6	6	4	32	1	2	6	5	5	9	1	0
AGAAATATTCAGTCAGTGTTTTGCT	2	11	5	8	2	3	8	0	3	0	2	37	6	4	3	1	5	3	0	4	3	2	0	8	12	6	0	0	5	4	0	4	3	3	3	38	1	0	3	1	2	5	6	3	5	2	8	3	0	1	1	1	1	6	1	1	1	8	2	4	6	2	2	9	1	4	6	5	0	11	2	0	1	0	0	1	6	4	0	9	4	3	1	6	2	3	2	0	2	1	1	4	0	1	2	0	5	3	0	2	2	8	0	0	1	4	4	5	0	1	2	1	2	4	0	4	2	1	5	5	0	6	29	2	5	4	0	6	1	0	8	3	6	2	0	6	1	2	1	1	3	2	6	2	4	0	5	6	1	4	1	1	0	4	7	4	11	2	1	2	0	1	0	6	1	1	0	7	3	3	6	4	1	7	6	4	6	0	9	11	0	2	1	6	3	0	2	1	3	3	4	4	0	0	0	6	3	12	5	5	1	1	2	5	0	2	5	8	7	0	1	4	4	0	3	0	4	12	1	3	9	0	2	0	0	6	2	10	3	2	4	1	4	2	4	1	11	6	7	2	6	7	11	0	2	3	0	3	0	2	10	2	0	1	1	4	5	5	6	0	22	3	5	5	1	3	4	3	0
GTACAACCAAGTCAGCAGCTTCCCA	2	22	1	3	0	0	7	2	10	2	5	86	15	9	13	6	4	7	4	5	7	9	2	7	20	6	0	7	3	3	4	2	5	10	0	30	8	6	4	1	5	5	3	12	11	2	4	2	9	1	5	2	8	5	6	0	3	22	1	5	5	4	5	9	4	0	4	8	3	6	5	0	3	1	2	9	4	3	4	13	4	8	0	3	8	3	3	8	5	1	2	6	6	3	4	7	0	3	3	4	6	18	7	0	0	4	0	9	5	4	2	1	5	1	6	1	7	3	3	3	8	14	33	7	3	10	9	17	7	10	8	8	12	4	0	7	1	7	0	6	1	11	9	3	1	19	5	4	14	3	10	5	2	2	11	4	8	6	7	5	5	3	4	1	4	5	3	8	9	2	23	2	4	1	8	2	4	6	5	7	1	5	5	10	0	0	0	10	4	0	11	4	2	3	3	7	8	14	5	6	3	0	0	2	8	1	12	6	8	4	6	5	9	11	10	4	12	12	9	3	6	12	8	2	5	8	3	9	11	13	6	0	8	5	6	2	12	13	5	10	9	1	10	3	2	5	1	4	3	12	3	2	1	7	5	21	9	7	3	8	24	5	2	10	6	4	7	1	6
CATTTTTCTGGGTCCAACTTGAGAC	7	1	8	11	2	5	7	8	2	0	0	64	8	4	9	2	9	2	4	0	6	8	10	1	30	11	4	8	2	2	1	0	2	6	0	29	3	7	7	0	2	10	0	2	1	9	9	0	3	5	7	5	3	1	8	9	8	3	1	5	0	0	0	1	2	0	0	0	7	4	2	0	0	7	1	6	5	0	0	4	0	1	1	0	8	12	5	0	3	1	0	14	7	8	4	1	2	0	5	3	9	1	2	5	2	0	6	18	8	1	2	2	0	10	0	1	3	15	12	9	3	4	30	4	2	0	0	4	7	4	7	5	5	2	0	9	2	6	5	8	0	4	2	14	3	0	0	0	3	0	11	3	3	5	0	0	16	0	11	2	2	0	2	0	4	0	0	11	2	3	12	8	4	2	2	1	2	3	2	3	6	3	1	4	3	0	0	9	4	5	8	8	3	3	3	5	10	17	14	2	0	5	9	9	6	0	1	9	5	0	1	6	2	7	2	3	3	8	3	1	9	0	3	0	2	0	3	6	7	11	0	1	7	6	2	0	2	7	2	2	10	3	8	2	4	0	3	3	0	1	3	6	0	5	5	4	2	10	8	2	25	2	0	0	2	2	11	2	3
AAGCCAACTTCCACCATTCCAAAAA	4	4	11	9	4	2	10	5	6	4	1	54	6	4	3	3	2	6	3	5	8	3	9	5	20	8	0	1	6	1	1	3	5	4	7	37	3	2	2	0	3	3	4	7	3	5	5	1	0	3	12	2	3	5	4	7	4	5	8	9	13	9	0	4	6	2	3	4	4	9	0	5	3	3	2	4	4	1	4	17	3	5	2	2	1	6	3	5	4	4	5	9	7	8	4	4	0	4	7	5	2	5	2	1	0	3	3	9	4	1	0	2	1	2	6	6	3	2	4	3	6	2	29	5	2	2	6	10	2	8	11	5	3	8	4	0	7	2	0	3	1	10	4	2	5	19	4	7	3	1	2	4	3	0	6	5	2	4	7	2	1	1	3	2	8	3	2	5	5	1	11	5	2	7	6	2	6	4	6	11	10	3	2	6	2	0	5	7	1	4	4	6	1	7	1	8	4	20	5	4	6	2	0	13	8	1	4	0	4	4	2	6	10	2	2	1	2	11	4	1	8	10	3	0	9	2	3	3	6	6	2	7	9	5	10	1	7	3	1	6	0	6	37	0	10	9	3	10	1	1	2	5	1	4	1	8	1	11	1	11	22	4	1	2	2	0	6	3	1
ACCCTCTTAAGAAGATGTTACGCAT	0	12	0	4	5	4	4	0	5	1	1	50	3	8	2	2	5	10	0	1	10	8	1	4	15	5	0	2	5	0	3	2	7	10	3	27	3	8	4	0	0	6	0	9	7	3	6	2	3	6	7	1	3	3	1	2	4	3	1	5	9	7	5	4	0	5	2	11	1	8	0	2	2	0	5	0	0	5	0	6	4	4	2	0	13	0	0	2	1	4	7	5	5	5	1	9	3	4	3	8	2	6	0	4	6	5	1	13	9	3	0	0	2	2	3	4	8	6	3	8	13	5	0	1	3	5	2	10	8	4	0	7	7	0	0	0	2	4	0	3	4	5	6	0	0	0	6	5	0	0	15	10	2	2	0	4	13	2	9	6	1	0	2	1	1	1	2	5	5	1	10	6	6	6	4	2	5	3	1	3	2	0	2	5	3	0	4	1	2	7	4	2	0	5	8	5	4	3	1	2	7	2	7	3	4	0	8	5	2	1	7	7	8	4	3	2	10	10	9	2	8	0	3	3	0	3	2	5	11	8	1	3	6	1	2	2	5	3	3	6	5	1	11	5	0	11	1	0	1	2	0	8	0	4	0	3	5	12	0	5	17	7	4	4	7	4	5	2	0
GCAGTTGGAGTCTCCTTGTCAGCTA	0	7	3	3	7	4	6	8	5	0	1	37	1	3	2	0	3	1	4	6	9	2	4	2	20	6	0	6	6	5	7	2	6	3	1	37	4	11	3	1	6	4	4	8	12	4	3	4	0	4	4	2	1	3	3	6	7	0	3	6	0	0	0	1	1	0	4	11	0	1	7	3	5	3	4	6	4	7	6	12	0	2	2	0	4	8	3	2	6	0	1	10	10	7	0	2	0	0	1	4	2	16	2	0	2	3	9	19	8	2	0	6	8	7	9	1	1	6	5	0	10	10	31	4	0	0	1	3	8	0	7	6	7	4	5	12	2	1	0	4	0	9	7	6	5	0	0	0	0	3	0	2	5	4	4	4	6	5	1	2	1	5	5	4	8	2	2	8	5	0	11	6	7	0	2	2	2	7	5	6	5	5	1	4	2	0	3	0	0	4	8	9	3	4	7	5	2	23	10	7	10	3	0	7	5	0	1	4	10	5	4	4	3	2	0	2	5	12	3	5	14	2	3	3	0	7	7	9	4	0	0	8	8	3	6	1	3	2	0	5	4	6	0	6	2	2	3	6	1	7	1	7	0	10	2	2	3	5	3	7	25	1	9	2	0	1	6	5	0
ATCTCCAGCATCCTTGGTTTTGGTC	3	21	7	5	3	1	9	5	7	1	7	94	5	4	10	13	15	11	4	3	2	13	9	1	13	6	0	2	1	6	0	6	4	2	7	26	7	6	8	4	3	4	3	11	13	2	1	8	0	5	13	6	4	4	9	0	7	1	4	3	8	4	4	3	6	15	7	2	3	3	0	5	8	3	0	0	7	2	3	8	7	1	4	3	4	14	4	5	1	3	4	10	8	4	0	11	5	11	2	7	7	17	2	0	3	4	3	7	2	1	3	2	4	11	4	7	1	7	5	1	5	7	24	5	4	0	9	1	4	2	4	4	4	3	2	12	1	8	3	3	1	1	3	5	1	9	8	8	8	3	11	2	6	3	8	9	6	8	6	2	4	4	2	5	6	9	7	10	0	0	10	4	5	11	1	1	7	2	2	13	8	1	5	15	7	0	3	5	1	9	4	5	4	2	1	9	10	15	3	7	0	1	1	7	12	3	1	4	3	2	2	8	4	8	9	2	3	22	11	2	10	2	4	8	4	3	1	6	8	2	8	6	1	9	2	1	13	1	2	1	7	5	9	9	0	8	10	9	0	4	5	4	0	6	1	14	9	5	5	6	31	9	9	4	6	2	4	2	10
GAGAAGGCGTGTTGTGATCATGTTA	0	13	2	1	3	3	11	3	12	0	0	74	15	10	5	3	7	7	1	4	2	5	9	0	13	5	0	0	3	3	5	2	3	2	4	27	3	8	5	2	3	4	0	5	6	6	3	1	3	4	5	8	3	1	1	5	6	1	8	1	8	6	0	5	0	0	4	4	2	1	2	2	3	3	2	4	2	6	3	23	7	2	2	4	5	13	0	5	4	1	3	15	7	7	1	7	7	4	2	7	2	19	7	0	1	5	2	10	7	1	4	1	4	4	9	2	6	5	6	1	10	4	32	3	5	7	2	3	2	2	4	3	8	4	1	4	0	12	0	1	4	15	7	1	1	5	2	1	5	1	13	1	4	1	11	5	7	5	7	3	0	1	2	1	2	2	2	5	4	7	7	6	6	5	1	0	4	7	2	10	9	3	3	7	1	0	3	4	2	3	4	4	2	4	8	2	15	22	7	11	4	2	4	3	17	3	4	3	4	1	6	6	11	8	4	4	8	9	1	1	22	4	9	0	7	6	1	3	7	2	6	5	6	7	9	2	3	4	0	4	11	1	7	3	11	4	8	4	0	8	3	5	4	6	2	10	3	3	1	0	40	5	2	1	5	0	4	2	3
CTCTGCGAATGAACCTATGTCACAA	0	19	4	9	5	3	16	18	0	0	6	38	7	3	0	1	8	0	4	1	5	6	1	4	13	2	0	6	4	1	4	2	3	3	3	42	5	1	3	2	6	3	1	5	6	0	7	2	1	1	3	3	3	3	0	6	4	4	6	1	13	9	6	2	1	3	3	3	4	7	0	1	1	0	2	5	0	7	4	4	4	0	0	1	7	6	2	1	4	5	4	4	2	5	5	2	7	0	6	2	2	5	0	0	2	4	1	6	2	0	0	0	2	4	7	6	6	3	5	3	4	11	0	4	2	2	0	6	2	4	4	7	2	5	4	2	0	5	5	1	3	6	4	4	1	8	5	4	4	2	9	11	2	4	7	2	7	6	4	0	0	0	0	5	1	4	1	6	8	5	13	4	7	3	2	2	2	1	6	3	2	0	0	11	4	0	5	6	4	4	7	3	2	0	3	2	4	22	4	10	9	5	1	3	1	4	3	2	4	2	2	2	2	3	0	2	7	13	8	6	5	3	7	2	1	3	5	9	5	5	1	3	7	2	12	1	6	2	5	5	10	2	11	8	4	0	1	7	0	1	2	10	3	3	0	8	3	2	1	4	20	3	4	11	1	1	7	2	3
AATTCGAGATAGGATGGTTATTACG	2	14	3	0	3	2	3	7	0	1	1	37	2	6	7	2	3	6	2	1	2	1	5	2	7	1	1	3	1	4	1	1	1	5	0	31	7	6	5	2	0	3	6	6	5	5	5	2	0	0	3	1	2	15	5	3	0	5	0	0	7	4	0	0	3	0	0	0	0	0	0	0	0	0	0	0	4	6	0	0	0	13	0	0	0	0	0	0	3	0	0	9	0	0	4	0	1	6	0	6	1	0	2	1	0	3	0	3	3	0	0	0	3	0	0	2	1	2	10	1	2	7	0	0	0	0	0	2	0	0	0	0	10	2	0	2	0	8	6	5	0	0	0	4	2	0	7	0	0	0	11	1	3	2	0	0	4	0	1	0	5	0	3	0	3	6	4	5	4	1	14	8	3	0	4	1	5	5	2	5	0	5	0	0	0	0	11	0	0	5	3	3	1	1	0	3	1	2	0	0	4	1	1	0	3	0	0	0	3	1	0	4	0	5	3	3	2	6	2	1	16	4	4	0	4	5	0	7	3	6	0	2	8	1	5	2	6	12	1	3	3	0	0	0	0	3	0	0	0	2	3	7	2	0	8	3	5	7	0	2	10	2	2	0	2	3	0	0	4
AAAGAAAGGAAATATAAGAATAGCA	0	9	6	7	0	2	8	5	1	1	0	39	1	5	0	1	6	5	4	4	4	5	1	0	8	2	1	1	2	2	8	1	5	2	4	27	2	2	4	2	3	1	0	4	10	5	0	2	3	2	5	0	2	2	1	3	3	1	3	5	3	1	3	1	1	2	3	0	4	1	0	0	8	5	1	4	4	5	1	5	6	2	0	5	6	11	0	4	6	1	2	2	2	6	2	6	2	4	6	3	1	5	4	1	1	8	8	15	2	4	0	2	3	5	5	3	5	1	7	4	4	1	12	3	0	2	0	0	6	0	4	8	10	2	1	6	3	5	0	1	2	12	4	3	0	12	3	1	4	2	7	10	7	0	4	4	8	2	7	2	2	1	2	2	0	2	5	9	2	2	11	3	6	0	4	1	1	5	9	3	9	2	6	7	2	0	1	5	7	2	2	2	5	1	1	0	5	10	0	6	14	7	1	4	2	1	0	1	5	1	5	3	2	0	4	4	2	9	2	6	2	4	3	2	0	5	6	3	4	1	3	1	2	5	5	2	4	3	3	13	9	4	6	4	0	2	1	11	1	2	2	0	2	2	1	7	7	9	1	6	16	1	2	4	5	1	5	1	2
AATTCACCCCCTCTTGAGTATCGTG	4	0	5	4	2	1	13	7	0	1	3	58	9	8	2	1	10	4	3	0	7	8	3	2	12	1	0	6	5	6	9	0	1	0	0	20	5	8	5	5	2	5	1	2	13	5	8	0	1	3	8	0	2	1	4	6	0	10	0	0	5	2	2	3	0	0	0	8	4	2	0	0	5	2	0	4	0	9	0	0	1	4	2	9	1	8	2	3	3	0	3	8	3	5	1	0	6	4	2	0	0	0	2	2	4	3	3	7	0	4	0	0	6	19	4	0	0	4	2	1	7	6	26	0	2	3	1	0	0	0	0	0	0	0	0	0	0	0	0	0	2	10	2	6	5	7	1	0	11	0	0	1	0	0	7	0	5	1	2	0	0	0	1	2	3	2	1	12	2	0	11	1	14	4	3	0	1	12	0	9	12	4	5	8	3	0	2	4	1	2	3	1	1	0	2	4	7	10	10	0	0	7	1	6	2	5	3	3	0	8	1	4	7	7	2	5	0	0	7	0	0	0	1	0	1	0	2	3	3	9	0	0	6	4	1	0	1	0	5	1	6	0	7	0	2	0	0	4	0	1	4	4	0	0	0	3	17	2	6	0	33	3	4	0	0	0	0	3	0
ATTCTATTAATACTAAATATTAACA	1	8	4	2	3	0	8	4	3	0	0	33	0	5	4	4	4	8	2	0	1	4	1	3	19	5	0	11	1	1	0	0	7	8	0	25	1	1	0	0	2	0	3	3	7	0	1	0	1	2	3	4	2	8	1	3	2	0	2	0	4	4	2	4	0	7	7	0	5	2	0	2	1	2	3	0	1	5	5	3	5	0	0	0	0	3	2	2	3	2	6	0	0	3	1	9	2	2	0	2	1	4	5	0	14	10	0	0	0	0	0	0	7	1	0	1	0	6	1	1	7	5	28	3	2	0	2	8	2	0	6	0	5	1	0	0	3	8	0	3	2	0	4	3	5	6	4	5	2	0	0	6	2	0	5	2	5	3	0	1	1	2	2	5	3	2	4	1	1	3	5	3	2	1	2	1	3	3	0	8	0	0	0	2	1	0	1	12	2	7	6	1	0	0	3	4	5	3	2	1	1	4	0	2	0	3	4	0	3	1	0	0	0	5	0	5	7	10	7	3	4	2	4	2	2	8	3	4	0	0	4	0	3	2	0	0	7	2	7	4	12	9	6	2	0	7	1	1	0	0	0	2	1	2	4	0	5	5	4	0	17	1	2	2	4	0	5	0	2
ACTTCATACTCTTATGATCCTCGTA	3	10	5	12	6	2	9	4	8	0	2	47	2	4	3	8	3	8	0	0	8	4	5	1	14	3	0	2	5	2	5	0	2	1	2	33	4	7	4	2	2	1	4	13	5	0	5	1	1	2	3	3	2	4	0	8	8	7	1	3	3	3	2	6	2	4	4	4	3	2	2	4	3	6	2	4	1	1	5	4	2	3	1	6	5	14	4	1	1	0	0	5	1	5	5	7	2	1	4	2	4	3	1	0	1	1	2	9	4	1	2	6	1	9	1	6	6	2	1	1	5	3	18	5	4	2	4	3	3	0	2	8	15	1	1	8	3	6	2	2	4	1	12	3	0	10	6	2	2	0	18	3	5	5	7	5	9	4	4	4	0	0	2	1	8	1	6	10	5	4	8	5	2	6	0	1	3	10	5	15	0	4	1	7	1	0	4	3	2	7	6	3	4	4	5	1	5	16	7	6	3	1	0	1	4	1	3	3	12	1	3	2	4	2	3	0	4	5	1	0	7	6	4	2	4	4	7	4	4	2	0	1	12	6	5	0	0	1	2	6	5	2	6	8	4	3	0	6	1	6	7	8	2	2	1	4	10	8	2	4	14	3	4	3	2	0	10	7	5
AAGCCATTGTTTAGTGCCCATTCAC	0	24	0	0	1	2	19	11	6	1	0	48	1	6	0	4	8	6	2	7	7	5	0	2	21	4	0	0	3	1	3	2	3	2	4	35	1	2	2	0	0	3	10	12	14	2	4	2	1	4	4	0	0	1	5	3	8	0	1	3	6	2	2	0	2	0	5	2	0	0	3	0	3	0	2	6	0	6	2	1	1	0	0	2	4	12	2	3	2	1	1	13	7	0	2	3	4	3	2	5	1	2	3	0	6	5	3	11	7	0	0	0	3	4	0	0	1	5	3	0	1	13	25	1	5	0	3	8	3	4	3	2	3	4	4	3	2	1	3	1	0	0	5	1	0	16	5	2	2	0	7	3	4	7	3	0	2	3	0	0	1	3	0	2	3	4	0	5	1	2	14	5	1	0	0	2	4	9	3	5	0	2	14	1	0	0	0	3	1	5	1	2	2	0	2	9	8	11	5	2	3	1	2	6	1	5	1	0	1	2	3	1	0	3	2	0	3	11	0	0	7	0	1	0	2	3	2	2	8	0	7	0	0	1	7	1	1	6	2	2	10	1	9	5	4	13	0	2	1	5	4	5	2	2	1	0	3	3	2	1	13	3	4	1	4	1	2	2	2
GATACACTTTTTGTATTATAGGTCA	0	13	2	6	0	3	5	2	6	0	0	30	6	2	0	1	1	7	3	1	5	2	1	2	16	9	1	3	1	4	1	2	2	1	3	16	2	1	9	3	3	3	0	2	15	2	0	1	3	1	4	1	4	3	1	0	0	5	0	1	5	1	0	8	0	4	4	2	4	2	0	4	3	1	1	10	1	3	0	6	5	1	1	3	4	3	4	3	1	0	0	3	3	3	3	5	2	1	3	6	0	2	0	2	3	2	0	7	6	1	7	2	1	3	5	4	1	2	1	7	4	5	24	1	1	0	1	2	4	5	8	2	3	3	0	0	3	2	3	6	0	4	1	1	2	8	2	1	0	2	8	4	1	5	5	4	2	2	0	0	1	0	2	0	2	1	2	9	2	3	8	2	4	5	0	4	1	5	3	2	3	0	3	0	0	0	1	1	1	1	3	5	0	0	2	10	3	7	1	4	0	0	2	4	2	2	1	3	1	0	1	2	2	0	10	4	1	13	6	1	1	5	3	2	0	5	1	7	3	3	2	2	1	0	3	0	7	13	4	3	8	5	14	4	1	2	4	7	1	1	4	3	0	1	5	8	2	10	0	4	19	6	4	2	2	1	10	5	2
CGAGCTGACATTTCCATTTCCCTCG	2	11	1	10	4	3	7	14	4	1	8	59	3	6	8	3	6	4	5	3	9	5	4	3	18	3	0	8	5	2	2	4	5	7	1	23	5	4	0	0	6	4	2	7	14	1	7	2	0	0	11	10	2	1	5	0	6	7	5	5	10	8	6	7	4	8	4	5	8	1	3	2	1	2	3	9	2	6	5	5	2	4	3	14	9	11	4	0	1	1	3	9	3	3	6	2	13	2	4	1	5	16	3	0	3	23	8	28	12	7	3	7	6	5	10	4	3	9	7	3	4	11	25	6	4	5	5	4	3	4	15	3	3	6	0	4	2	4	6	1	1	2	5	5	6	23	3	1	8	7	14	4	1	4	5	7	5	6	3	3	3	1	3	5	1	1	5	7	5	1	19	7	6	4	8	2	2	4	9	10	3	1	3	9	2	0	1	7	1	5	5	2	4	5	0	11	17	17	5	11	4	1	2	4	7	2	4	5	3	8	2	3	4	3	2	3	9	22	0	2	9	4	1	1	2	5	2	9	5	2	4	2	7	3	6	1	19	12	2	3	7	3	19	7	0	6	5	6	2	3	5	2	1	7	6	0	2	6	2	9	23	1	1	4	7	8	3	2	4
AGCTCACAAGGTTGAAATTGAAAAC	3	8	0	0	4	1	0	10	2	0	3	51	5	0	12	0	2	2	7	2	2	12	5	3	10	4	1	3	2	2	5	1	4	5	2	0	0	3	10	4	1	2	4	1	5	10	4	7	2	4	8	0	0	0	0	0	2	7	12	5	10	7	4	0	4	1	3	1	0	3	3	7	5	0	4	4	7	6	6	3	0	4	2	3	8	12	7	2	1	8	2	7	0	8	12	5	11	2	6	4	3	7	8	0	0	6	0	17	9	5	1	0	5	0	0	7	2	1	3	4	3	18	52	3	7	3	5	0	1	2	4	3	12	6	7	0	7	7	4	0	0	5	5	3	4	11	9	0	5	0	8	3	0	0	3	9	6	2	7	3	2	0	0	1	6	0	7	4	4	0	11	5	4	4	5	5	1	0	2	7	4	2	5	6	2	0	0	0	3	3	4	4	4	0	2	5	12	9	0	6	3	4	0	10	3	0	3	4	1	2	4	7	4	5	10	0	6	7	5	3	2	0	2	4	3	2	0	6	5	0	5	4	6	4	10	0	0	0	5	4	0	5	13	5	0	3	3	7	2	1	0	0	0	1	0	3	0	4	2	6	36	0	8	4	3	4	9	5	1
CAAAATCCACTCACTTGAGGCAGAC	0	10	0	8	2	2	0	13	10	1	3	41	9	3	8	1	11	0	0	0	1	2	6	1	19	7	0	5	6	2	0	1	0	0	6	0	2	4	5	4	1	0	3	0	9	3	9	0	3	4	12	6	3	0	5	0	0	6	10	8	4	2	1	1	2	1	7	0	6	4	0	1	4	3	0	4	9	2	2	8	0	2	0	0	9	11	6	4	1	0	4	3	3	0	4	0	15	5	3	7	4	9	0	0	3	9	3	15	6	4	0	2	6	4	1	6	2	2	7	0	1	9	22	3	2	7	2	3	0	4	6	4	6	0	4	0	0	0	0	0	1	9	3	3	4	10	3	2	0	4	14	1	2	2	0	6	13	4	4	1	0	0	0	2	7	3	7	3	6	5	0	5	7	6	6	0	6	8	7	7	5	2	3	7	4	0	0	2	0	3	11	10	2	5	0	5	11	15	7	3	3	0	6	3	2	2	0	0	3	2	1	8	1	5	7	5	5	10	5	2	12	5	10	2	2	0	13	5	1	0	0	3	8	6	5	0	12	8	5	0	9	4	25	1	0	4	1	2	2	7	3	4	0	1	3	0	1	9	0	8	35	3	5	0	0	3	5	2	2
AACATGTTGTTGACAACCCAAAGTT	3	11	3	4	3	2	7	2	2	0	2	51	8	2	3	3	5	7	6	6	5	0	5	0	24	9	0	10	3	5	5	5	5	5	1	28	0	1	3	3	3	5	0	10	7	7	2	1	2	7	4	1	5	2	1	4	3	4	1	0	4	0	1	5	1	0	5	0	5	1	2	0	1	0	1	0	4	8	0	5	0	0	1	4	2	8	1	1	1	0	2	4	4	1	2	5	5	1	0	3	3	11	2	0	14	8	0	17	7	9	2	5	5	4	4	5	1	5	7	3	1	5	16	4	1	4	1	3	2	4	2	3	7	11	0	3	1	5	0	4	0	4	3	1	5	12	1	1	0	3	7	2	6	3	2	3	5	10	6	5	0	2	1	4	7	3	5	1	6	4	19	6	5	7	2	4	6	9	5	10	2	8	3	3	1	0	2	2	3	0	2	5	9	0	8	5	4	13	3	8	5	0	1	5	2	5	4	6	11	1	3	3	1	0	7	6	9	17	12	6	3	0	4	0	1	5	0	9	6	4	8	2	4	3	3	2	8	5	2	7	13	2	8	4	1	10	1	3	0	3	4	3	2	3	2	7	8	4	7	2	18	0	3	6	0	4	5	6	1
CCGTTGGCGTAGTCTCAACTCTTAA	0	6	3	4	5	0	4	6	3	1	1	47	5	2	0	4	10	6	0	3	6	9	0	5	10	0	0	3	2	1	0	0	5	6	3	11	3	7	3	1	0	2	5	10	7	0	7	4	3	3	11	3	1	0	2	3	0	1	5	4	3	1	2	4	1	3	0	3	1	2	0	2	5	0	1	6	5	2	0	2	1	2	6	4	2	7	1	6	0	3	2	5	3	2	1	1	5	2	2	2	3	7	1	4	1	6	3	8	3	2	0	0	1	2	2	1	7	1	4	3	2	4	27	1	3	0	1	4	4	4	4	5	5	3	0	0	0	1	2	2	1	6	1	3	0	11	6	1	2	2	12	1	3	2	4	0	2	1	1	0	0	3	0	3	2	7	4	2	3	7	11	3	3	2	1	1	0	4	1	5	2	3	2	2	0	0	4	2	2	0	2	2	5	3	1	5	8	15	9	2	5	3	2	2	0	0	2	2	3	2	4	0	3	2	2	3	7	7	13	2	2	2	3	0	2	1	3	0	1	4	0	3	3	0	1	0	6	2	7	3	6	2	10	1	3	3	1	1	1	3	0	0	1	0	2	1	7	2	0	3	23	1	3	5	1	1	1	4	1
AGATAAGGGGTTAGTTTGGGTTGCT	5	12	3	12	2	7	11	11	5	2	5	55	1	4	2	3	3	5	5	6	9	7	8	1	15	9	0	2	2	4	1	1	5	11	5	23	3	1	5	1	7	1	2	7	5	6	10	2	1	3	2	1	1	3	4	5	10	9	2	1	12	4	2	1	1	3	1	0	5	7	0	5	9	2	2	9	0	6	4	16	3	2	4	3	4	6	4	2	0	3	5	12	4	8	8	7	2	2	1	1	6	9	4	3	7	4	7	21	10	2	2	1	6	3	3	3	1	0	6	5	8	3	21	2	7	2	2	0	0	0	3	17	5	6	1	6	1	3	0	0	4	6	4	1	0	19	2	4	6	4	11	8	4	2	6	7	5	0	6	4	1	1	2	13	1	1	5	6	8	2	16	3	5	5	2	1	2	8	3	13	5	1	7	9	3	0	1	2	3	5	8	2	2	0	1	6	9	13	8	1	2	4	4	11	1	1	2	4	2	1	3	4	2	3	0	4	3	3	5	2	7	2	4	1	2	10	5	4	7	5	4	6	9	0	8	2	10	4	4	2	1	2	24	4	1	5	5	0	1	3	0	15	0	0	2	2	5	6	4	9	29	2	3	2	4	2	5	6	3
ATTCTTGAGAAAGACATCCGAGAAA	0	19	3	1	2	2	8	20	7	1	1	46	2	3	5	4	4	3	12	3	1	5	2	4	17	6	1	4	5	3	3	0	2	5	2	32	5	3	4	1	4	5	2	12	7	0	4	6	0	5	3	2	2	2	5	7	0	4	3	2	6	2	5	0	1	8	6	3	3	12	0	2	4	2	1	5	10	3	3	4	1	3	2	2	2	5	6	3	3	5	5	2	2	1	6	8	6	6	4	10	4	12	0	0	1	4	3	12	5	4	2	3	2	4	6	2	9	4	5	7	5	8	21	1	0	7	0	0	2	7	3	8	2	4	3	4	5	4	1	1	1	4	1	1	0	9	3	1	0	3	7	9	5	5	3	5	5	4	0	2	2	1	1	6	8	1	1	3	4	2	12	3	0	5	6	3	1	1	4	2	5	4	2	3	0	0	0	3	5	7	2	4	4	4	1	6	2	10	5	1	1	3	2	11	3	1	1	4	5	1	4	0	7	8	4	0	9	19	5	3	9	2	2	2	0	4	1	4	3	5	2	0	9	4	2	2	5	4	6	7	3	5	24	5	2	3	2	4	1	3	13	0	2	5	0	2	6	6	3	6	17	3	2	0	3	3	6	1	4
GGATTATTAATGCCCAAAGAAATGA	1	6	3	4	1	6	9	11	2	0	5	42	3	6	0	0	9	4	0	0	10	3	2	4	11	6	0	1	3	1	0	4	1	0	4	29	6	5	1	0	1	11	3	0	6	1	6	5	4	1	5	0	2	0	1	7	2	5	5	4	6	2	0	7	5	4	7	4	7	0	0	3	3	1	0	5	6	0	0	7	3	6	0	0	3	3	2	2	0	0	4	8	4	3	1	11	4	1	7	3	4	6	3	0	6	1	0	1	0	1	1	1	5	4	5	7	3	2	0	4	4	7	30	2	4	0	1	5	2	1	8	1	3	0	4	0	0	6	3	1	1	4	1	3	0	22	1	2	0	3	11	1	2	0	4	4	6	6	4	0	2	0	3	4	3	3	4	10	1	1	16	9	3	8	2	3	0	3	5	0	4	1	1	3	0	0	0	6	2	6	2	9	4	1	2	8	6	18	6	6	4	3	0	4	3	1	1	3	5	0	2	4	1	4	2	7	4	10	1	0	9	1	6	1	0	0	2	2	6	5	2	0	6	1	7	1	1	5	1	6	8	8	8	3	2	4	0	2	8	1	5	2	1	0	9	1	0	6	7	6	14	7	7	0	1	5	1	2	1
GATGTCTTCTACCTAAATTTTCACC	1	4	9	10	8	3	13	11	6	0	3	86	13	4	7	4	13	0	11	2	12	6	11	10	12	6	0	3	1	3	0	3	7	8	5	36	2	2	8	1	4	5	0	7	4	0	6	7	3	0	5	3	6	3	10	5	5	12	3	5	12	7	3	2	2	2	6	3	1	2	2	5	1	0	1	4	3	3	2	4	5	8	4	2	4	11	3	3	6	3	7	4	3	2	3	6	5	3	3	9	5	12	2	3	0	2	10	18	7	0	0	5	2	6	4	0	0	3	2	3	5	3	30	4	5	8	1	5	2	3	3	7	3	2	3	5	1	2	7	3	3	9	3	3	8	9	3	9	0	2	6	7	8	0	6	5	6	1	1	3	0	1	3	0	5	3	4	2	8	9	13	9	3	3	6	3	4	5	11	10	5	2	2	3	2	0	4	12	4	3	1	10	2	3	3	6	6	17	7	5	5	5	1	7	10	1	8	3	1	9	2	7	3	4	10	0	3	9	2	6	7	7	5	2	5	6	1	5	4	6	3	5	13	4	5	2	10	4	8	6	4	3	15	11	6	0	5	5	2	3	5	3	3	0	8	2	4	7	6	9	33	3	0	0	2	2	6	1	4
CAACTTTTATACCTTCAGCAGAGCA	2	20	2	1	4	4	9	2	3	0	0	54	10	1	3	1	4	6	4	1	9	2	9	8	22	6	3	2	8	10	1	0	0	7	1	33	7	1	7	5	0	10	0	7	12	2	2	1	1	9	3	0	2	0	3	8	2	3	4	4	6	2	4	0	2	5	2	5	2	3	0	3	6	9	0	5	3	7	6	1	2	3	2	3	6	5	1	1	9	6	6	4	2	5	2	6	9	10	4	4	0	2	6	3	7	5	2	8	5	0	0	1	2	1	3	1	4	2	1	8	5	10	23	5	0	3	3	2	3	1	10	6	5	3	0	3	7	1	6	6	3	3	7	6	4	14	3	4	2	5	9	5	6	3	5	4	3	5	8	5	2	1	6	10	1	5	2	0	4	4	14	5	1	1	0	5	0	11	8	9	5	0	0	2	0	0	6	4	4	1	3	1	10	2	9	5	8	19	9	7	7	2	1	5	4	1	3	2	5	3	2	0	4	1	3	3	7	13	4	1	2	4	3	2	2	6	9	1	9	1	5	0	2	2	9	2	5	4	5	2	7	2	20	2	5	6	5	3	1	6	4	4	0	2	4	0	3	7	10	0	28	0	3	2	4	5	6	4	3
CTTCAGCATATATAAGTCCAATATC	0	14	9	2	3	3	12	16	0	1	0	40	5	2	3	2	2	5	1	2	8	1	2	1	14	4	0	3	4	0	9	1	9	9	2	32	1	5	1	1	4	1	4	8	11	0	9	8	1	8	2	2	0	0	2	3	10	0	0	4	5	2	2	4	0	8	3	0	1	1	1	0	0	1	2	4	5	3	2	3	2	2	0	4	5	6	0	0	5	2	1	3	0	0	0	1	2	2	4	6	1	8	0	0	15	6	3	13	8	2	0	1	0	5	2	0	3	3	8	1	3	0	18	6	1	6	1	2	2	0	1	5	5	3	1	8	4	6	1	1	3	2	3	0	1	13	4	3	1	2	6	2	1	0	10	5	8	8	9	1	1	0	0	1	0	1	4	3	3	4	9	0	0	3	4	0	3	10	3	3	2	0	0	4	2	0	1	4	1	1	3	1	2	0	0	1	5	9	3	6	6	1	4	0	1	2	3	1	1	1	2	0	9	5	1	3	7	13	2	1	3	3	0	1	1	0	3	6	5	1	4	3	3	5	4	8	0	2	1	2	3	4	11	2	6	6	1	2	2	0	5	4	0	10	4	1	5	5	8	6	11	2	0	2	2	1	2	2	1
ATACACTAGACAGAGATACACCCTG	4	21	4	7	1	6	6	12	1	0	1	52	2	8	3	6	5	6	1	1	8	4	7	1	12	7	0	2	1	0	2	2	9	5	2	31	2	2	1	0	1	0	0	6	5	0	5	1	2	5	1	4	2	0	5	0	2	4	4	2	7	4	2	0	3	5	3	5	6	1	7	2	0	6	1	8	3	9	0	9	0	1	0	2	6	4	0	8	2	2	4	6	5	2	1	1	3	0	1	3	5	5	1	0	0	10	5	13	7	1	0	0	0	2	3	0	3	0	2	1	4	3	28	0	2	5	0	5	0	4	6	6	4	1	1	3	4	5	0	0	0	7	3	1	0	21	4	7	1	4	7	0	5	4	4	3	2	5	3	2	1	1	0	3	5	2	6	4	0	1	10	10	2	3	7	0	3	6	6	2	7	1	1	1	1	0	6	3	1	6	1	0	0	2	2	8	2	3	0	2	9	1	0	8	5	1	4	5	4	2	1	3	4	3	4	0	4	9	3	4	4	4	2	5	1	1	2	3	2	1	0	2	8	5	4	0	5	7	1	2	6	5	15	5	1	3	2	0	1	0	10	7	1	1	1	6	2	7	4	3	15	3	3	0	3	5	4	5	0
AACAAACAGATACATCCCACTCTTG	4	15	1	5	4	0	9	15	5	1	1	44	4	4	2	0	6	5	10	3	5	3	2	2	7	3	0	3	0	3	0	4	7	2	5	37	3	4	8	3	4	8	2	11	11	2	2	3	1	4	2	6	1	5	4	6	1	3	6	9	17	5	0	2	1	5	7	4	4	1	0	6	2	2	1	2	7	3	0	5	2	2	1	3	1	12	3	4	4	2	1	5	3	5	0	4	6	6	6	3	2	8	3	2	4	2	3	8	5	0	0	2	2	3	3	5	2	0	5	1	3	2	27	2	1	2	3	6	1	1	8	3	7	2	4	6	3	3	3	3	2	5	2	7	1	12	10	1	3	0	17	4	6	3	0	7	8	2	0	1	0	1	1	0	4	4	4	3	9	0	7	8	6	1	2	0	3	1	4	4	2	0	2	1	0	0	4	4	4	1	9	4	2	6	7	10	10	16	3	5	6	6	3	1	1	5	7	4	7	11	3	4	1	13	1	0	5	8	4	1	7	2	0	0	5	0	0	7	6	2	3	2	5	1	4	0	2	12	1	4	4	1	14	4	1	3	1	5	0	1	5	1	0	0	7	3	1	15	7	4	25	4	0	0	4	1	11	3	0
GATAAAGGCAAGAATTGCCTACCAC	7	19	6	7	7	1	6	4	10	2	3	83	4	12	6	2	8	10	10	12	3	3	7	1	21	8	1	3	6	6	2	2	6	5	9	28	9	5	8	4	1	5	4	12	4	10	7	1	2	2	6	7	5	1	2	4	8	3	9	12	5	4	4	3	0	5	6	3	4	7	5	7	5	2	4	7	6	5	2	10	6	2	0	9	2	8	5	6	1	6	7	6	4	6	16	4	6	3	1	4	7	7	3	1	4	7	8	22	6	4	4	0	9	2	2	0	1	2	8	10	7	13	32	4	8	5	13	3	3	1	3	10	2	3	2	3	0	5	5	0	9	7	7	3	1	14	4	4	2	1	9	2	4	2	8	5	8	2	4	3	1	1	3	2	1	7	6	3	3	2	9	3	6	3	2	3	2	4	4	9	4	2	7	11	5	0	4	10	0	2	3	2	3	4	4	9	8	13	4	1	5	0	0	5	9	1	6	1	5	2	4	10	5	6	4	6	8	11	2	6	4	4	2	4	6	11	2	4	4	4	5	5	6	11	4	0	9	8	9	6	3	4	2	1	7	2	5	4	5	2	4	9	0	5	3	12	12	8	5	7	39	0	3	3	5	2	7	3	4
ACACAGACGTTTCTTGTGATACCCA	4	2	1	4	1	4	7	6	0	0	0	51	5	5	3	1	5	6	6	2	7	10	1	2	13	3	0	2	8	2	1	0	1	1	2	21	3	1	2	2	2	3	0	10	10	2	5	1	1	2	7	2	4	1	4	7	0	1	1	10	4	0	2	2	2	8	3	3	4	0	0	6	6	1	4	2	0	5	2	7	2	0	6	1	4	5	3	1	1	0	3	3	1	4	3	9	0	0	3	3	0	5	5	2	0	7	8	13	3	2	3	0	0	1	1	5	6	2	4	6	7	3	22	0	2	2	5	2	3	2	0	0	13	10	4	2	1	0	2	0	2	0	1	1	1	9	4	2	1	0	10	7	7	0	2	3	1	2	5	3	0	1	2	2	1	0	3	4	3	0	8	2	2	3	0	3	5	2	1	3	3	0	1	6	4	0	3	4	3	3	8	2	2	3	0	0	5	8	8	0	3	1	2	4	3	3	3	5	4	0	2	12	2	5	0	7	6	4	4	3	12	3	2	2	0	0	1	1	7	2	0	4	10	3	6	1	9	7	3	0	5	3	12	6	4	7	1	4	0	5	0	1	1	0	4	3	0	5	0	2	15	1	8	2	3	1	2	0	3
AACCATGTTGTCATATCATGGAGAC	4	4	1	9	5	2	6	11	2	0	2	45	5	4	0	7	1	8	1	5	6	7	0	1	24	4	4	6	6	1	0	1	8	2	1	30	3	3	3	1	3	4	3	3	9	2	3	0	2	11	0	0	0	5	1	8	2	5	1	2	7	0	0	2	0	4	3	1	3	7	6	6	3	4	4	0	3	3	0	11	0	2	2	6	12	7	2	0	2	0	3	0	0	3	5	6	4	3	0	2	9	3	1	0	2	6	3	19	10	4	0	2	1	1	4	1	2	0	4	3	7	0	21	7	3	1	2	4	5	0	7	5	4	3	2	2	4	9	3	4	2	3	5	3	5	21	5	1	2	0	7	0	4	6	6	3	3	0	6	1	0	2	0	1	2	0	4	6	3	0	17	3	6	1	5	5	2	7	8	1	2	3	0	9	2	0	3	2	0	3	3	5	0	4	6	11	12	19	6	6	6	2	9	8	6	2	9	2	5	2	3	1	2	1	1	0	8	7	8	0	6	2	10	0	2	9	5	9	7	1	1	3	5	1	11	1	3	7	0	11	7	1	12	1	2	6	1	4	0	2	5	1	2	4	3	9	2	7	1	2	11	4	2	1	6	4	6	2	1
ATTCAACTTGGGGAATCCTGGAGAA	4	5	5	7	1	1	8	8	4	0	0	46	9	6	8	1	3	1	7	5	2	1	3	1	13	2	0	3	5	3	2	0	0	4	3	20	3	1	3	2	1	3	3	4	6	0	6	2	0	2	0	0	3	3	1	5	1	2	2	0	4	4	0	0	1	5	0	2	0	6	0	5	1	0	0	0	2	5	0	3	0	4	3	4	1	4	1	1	1	3	0	2	0	2	5	6	6	6	0	2	5	7	1	2	3	7	1	7	2	3	1	2	0	2	0	1	0	0	0	3	5	12	25	5	2	0	2	3	1	2	1	3	1	1	0	8	7	7	0	3	2	3	5	5	6	16	7	1	0	0	6	4	4	7	6	3	2	3	3	1	2	0	3	3	2	3	4	3	7	2	6	4	2	0	0	2	2	7	1	0	2	0	1	6	2	0	4	0	1	2	2	0	1	4	4	2	7	10	3	3	6	5	0	5	1	4	7	2	4	1	0	2	0	8	1	1	2	7	7	0	4	2	5	7	2	7	9	4	4	2	5	5	4	2	10	2	8	4	2	1	4	2	4	3	3	6	1	5	6	3	2	0	0	1	3	0	2	2	5	2	18	1	1	1	2	2	7	5	4
GGGTGTGACACTCACCCTAGGTTCA	1	5	2	2	5	5	14	4	3	2	2	76	11	3	4	6	20	5	2	6	5	1	11	7	21	4	0	5	11	9	3	4	3	11	7	27	9	3	5	3	0	4	1	17	17	3	7	2	2	7	10	7	3	5	7	2	5	2	12	6	7	3	6	4	3	7	3	2	11	5	5	4	5	2	6	3	2	7	6	1	2	4	5	2	7	10	4	3	2	9	4	5	1	3	13	4	13	5	0	6	4	6	5	1	8	2	0	3	3	0	2	2	3	11	3	4	3	2	5	6	6	14	32	8	4	2	5	3	4	4	9	5	9	3	3	0	5	2	1	1	0	3	3	4	0	17	2	9	3	2	9	2	5	2	7	1	7	5	4	0	2	2	1	5	2	0	4	3	5	1	15	14	1	1	2	4	5	3	5	8	2	1	3	6	1	0	9	3	3	9	6	9	2	2	9	12	4	21	9	10	10	4	2	6	7	2	0	3	5	4	8	13	4	3	2	7	8	13	4	2	13	9	3	1	4	6	5	12	6	2	2	7	9	4	3	1	9	9	5	4	1	5	10	12	3	10	9	0	3	2	2	5	3	4	1	4	5	5	3	2	44	0	3	1	4	1	9	4	7
CACGAGAAGAGAGCTCGGTGTAGTG	4	7	9	8	2	10	3	4	6	0	0	68	1	8	1	2	10	7	7	5	12	1	11	0	13	5	0	2	3	1	2	5	5	5	4	30	2	10	11	5	7	4	5	6	10	2	17	2	2	1	2	4	10	5	1	4	4	4	9	2	15	8	0	0	3	4	3	8	10	8	2	6	0	4	0	0	1	7	2	3	9	1	1	4	4	9	2	2	4	4	1	8	4	4	14	9	6	0	2	10	8	11	2	0	2	6	6	20	4	9	1	4	6	7	7	4	4	11	6	7	3	10	29	2	3	7	9	6	0	3	8	3	7	0	1	3	4	2	5	4	5	14	7	4	1	14	1	8	5	2	10	8	4	4	11	3	8	0	10	1	18	0	1	5	3	4	6	8	8	2	8	6	8	2	5	6	1	2	5	7	5	6	11	6	0	0	7	8	5	5	4	5	3	3	5	8	9	13	5	7	7	5	1	5	7	6	8	0	2	4	2	8	2	5	2	3	1	11	7	2	12	5	3	2	6	2	4	6	9	6	4	2	4	9	6	2	5	1	1	6	6	5	12	7	3	3	8	0	1	4	8	8	1	7	6	1	8	3	4	3	49	0	5	7	3	6	7	0	7
AAGTTCCTCAATAAGACGAGGTTTG	0	5	0	5	4	1	8	8	4	2	0	40	5	6	2	5	8	1	0	3	3	6	0	3	14	4	0	3	4	0	3	0	2	2	1	26	4	8	9	2	2	2	0	2	7	0	3	2	2	3	2	6	0	0	2	2	6	3	2	2	13	6	3	3	0	7	5	0	1	3	2	1	6	2	2	8	0	2	2	8	3	1	1	2	3	2	4	6	1	6	2	4	3	1	2	2	2	0	2	1	1	9	0	0	3	6	0	15	12	2	1	2	8	5	2	4	0	0	4	5	1	3	29	1	0	4	0	0	0	0	7	2	7	1	5	1	2	3	0	7	2	2	1	4	6	11	10	3	3	4	4	4	4	10	4	3	4	5	4	0	0	1	0	1	4	3	2	0	2	0	12	1	0	0	2	1	3	5	3	1	4	1	2	4	0	0	3	4	5	6	0	1	1	2	0	7	5	15	6	4	0	4	0	9	0	0	9	4	2	5	1	10	1	7	1	1	2	10	4	3	8	5	1	2	0	0	5	8	5	0	0	4	0	0	6	3	6	11	0	2	8	3	15	3	2	6	2	2	1	2	3	1	0	2	1	2	4	8	6	2	13	2	1	1	2	1	4	4	0
AACACTCAGATAAATAAATGTAGTT	0	14	5	13	0	1	12	2	6	2	1	34	2	3	2	3	9	5	5	2	1	0	1	2	13	5	0	2	3	5	2	1	4	1	1	29	8	4	3	2	0	3	3	8	5	8	7	4	4	4	1	3	3	1	4	1	5	4	4	6	1	1	1	2	2	6	9	0	1	6	4	0	0	0	4	0	5	5	2	4	2	0	1	4	0	2	1	4	6	2	1	4	4	0	6	3	6	1	3	10	4	3	1	1	0	5	1	11	9	1	0	0	3	4	1	3	2	0	3	4	3	8	23	1	1	0	0	3	3	1	5	6	2	3	0	3	1	5	5	1	3	11	6	1	2	8	11	2	3	1	18	3	4	2	12	3	3	3	5	0	0	6	2	1	2	2	6	7	2	1	12	3	0	5	2	2	0	7	8	14	2	1	2	3	0	0	5	2	5	2	10	7	3	2	2	0	0	9	5	2	2	0	1	8	3	6	4	2	4	2	10	2	10	2	1	2	1	13	1	1	10	1	4	2	0	3	0	10	4	1	4	4	3	7	2	3	8	2	3	3	10	2	13	4	3	3	2	3	3	2	5	4	0	2	1	1	5	6	3	4	16	0	0	1	5	0	5	1	2
GAACGTGTTCATTTGTAAAAGTGTC	1	13	3	3	4	3	2	15	4	0	0	66	4	3	7	3	6	6	7	3	9	13	1	1	14	5	0	2	1	0	1	0	5	0	1	21	2	2	8	0	2	5	4	10	5	9	8	0	1	5	3	2	1	2	4	2	4	7	0	4	1	0	1	3	1	0	1	2	0	3	1	2	3	4	1	4	1	4	0	5	6	4	0	8	9	13	0	12	3	0	2	2	1	2	5	3	1	1	2	4	3	4	2	0	2	5	0	17	6	11	1	1	2	0	10	8	0	5	12	0	0	4	17	3	3	3	0	1	4	3	2	5	3	5	5	7	0	5	3	5	4	2	2	12	2	9	5	3	7	3	6	2	3	2	9	6	5	2	3	1	2	0	0	3	3	1	1	9	6	1	7	7	2	7	0	2	6	2	5	1	2	1	1	1	0	0	3	2	1	6	2	5	6	7	6	4	3	16	4	8	2	1	0	2	2	8	6	3	5	0	8	7	4	1	0	2	6	7	8	1	9	7	4	2	2	13	2	3	1	6	3	6	11	1	11	1	2	3	0	4	5	5	11	7	3	5	1	2	3	0	4	4	0	8	2	4	4	4	8	1	15	2	3	2	3	2	7	6	0
CACTGGAATAGCAAGCGCGCTGGAA	5	6	2	7	5	1	7	19	2	1	2	74	4	11	3	4	11	0	6	4	9	2	16	4	3	0	0	2	1	8	2	3	2	6	2	24	7	4	3	2	10	2	1	7	9	9	4	0	6	3	7	4	4	3	3	4	3	3	3	2	13	12	9	4	0	7	2	2	0	7	6	6	2	2	2	3	0	4	0	5	2	7	1	2	3	12	4	5	4	3	7	8	0	1	3	5	11	5	1	16	8	11	5	3	6	9	1	13	8	4	2	0	2	1	8	4	5	11	7	1	6	6	28	7	5	1	3	1	7	1	5	8	5	8	5	3	0	5	5	3	3	6	3	1	2	13	7	7	6	1	14	8	2	2	9	3	2	0	8	1	4	2	6	5	1	9	6	5	6	4	5	7	6	3	7	1	3	5	2	3	3	0	8	3	1	0	6	0	3	4	7	1	2	4	9	4	8	12	5	2	2	3	1	4	3	3	2	8	6	4	8	5	1	2	3	2	8	10	3	2	6	3	5	3	0	5	1	4	11	4	4	1	5	2	0	0	12	4	3	6	3	8	7	2	1	3	4	5	2	9	1	5	0	1	3	2	10	8	4	3	24	0	1	3	5	1	6	6	4
AATAAAACGCTTTAATCAGTCATCA	1	10	3	3	8	3	5	12	10	0	0	29	4	2	3	2	1	9	3	1	2	0	0	0	11	7	0	3	1	0	4	3	4	11	0	24	2	3	4	0	5	5	3	8	4	5	6	1	2	5	0	6	0	3	3	0	4	1	1	1	1	1	6	1	3	7	0	2	5	2	0	0	5	3	0	10	0	0	0	0	0	0	0	1	3	0	0	0	12	0	6	7	4	1	1	8	9	1	1	3	2	1	7	6	0	1	2	9	3	4	3	6	1	7	3	8	6	0	1	7	7	9	0	6	0	1	3	1	2	0	2	2	4	4	0	0	1	1	3	1	0	2	0	0	3	15	2	0	0	0	11	0	3	0	3	3	10	8	2	1	1	2	4	5	4	3	4	7	4	2	10	12	1	4	2	9	12	3	8	7	3	1	1	0	0	0	4	0	0	7	3	0	9	2	3	9	12	1	0	0	6	3	2	0	0	0	0	5	0	3	2	4	2	4	3	3	3	12	3	5	4	2	0	2	4	3	0	2	3	3	3	2	9	9	1	7	7	10	3	7	5	1	18	0	1	0	0	3	0	0	5	8	0	3	1	3	5	8	2	3	24	2	4	1	2	2	3	1	2
AGGGTGATTTTGGTAAGCTTGGGAG	2	9	7	6	3	3	4	15	5	0	3	55	5	6	5	4	5	4	4	0	5	9	8	1	22	8	0	2	6	3	3	1	1	3	1	30	4	6	6	1	3	3	5	8	5	5	4	3	0	10	8	6	3	3	5	3	3	3	5	1	7	7	6	0	3	3	3	2	2	2	4	2	2	4	1	2	3	5	2	10	3	0	3	0	3	6	1	1	4	0	3	6	6	3	6	10	7	3	3	11	1	13	2	2	12	3	1	14	7	4	1	3	2	9	1	6	1	4	9	10	6	4	24	2	6	1	4	3	5	8	4	6	7	3	1	6	3	6	4	3	0	9	5	3	6	12	3	5	5	0	9	2	6	4	4	7	3	4	5	6	2	3	5	1	3	2	4	7	1	3	11	3	5	1	3	0	1	4	11	6	6	3	9	8	2	0	0	11	9	4	6	0	0	4	5	4	8	14	3	5	6	3	3	4	8	5	2	1	5	8	4	6	3	3	0	0	5	6	3	0	5	3	1	2	7	4	6	6	2	3	1	4	2	2	2	2	3	2	6	6	6	8	11	0	14	4	2	4	0	3	6	3	1	5	2	8	7	3	9	7	21	4	4	2	3	1	3	4	2
ATACCCCTCTAATCAGAGAGTGATG	2	22	3	3	3	3	18	10	4	0	3	35	3	1	0	4	9	2	2	3	3	5	2	0	9	4	0	4	0	0	3	0	0	0	0	27	3	7	2	2	6	0	4	4	11	9	5	9	4	4	5	4	3	7	5	12	0	6	0	1	5	3	4	2	1	9	6	6	2	1	0	2	4	3	0	6	0	6	0	3	0	1	0	4	3	5	0	3	2	3	7	4	2	1	0	5	7	4	0	3	0	6	2	0	0	14	1	7	3	0	0	4	0	9	4	3	0	0	1	3	2	9	28	1	2	3	1	6	2	0	6	5	5	7	0	3	0	1	1	0	0	10	4	3	1	17	4	4	0	0	10	0	2	3	3	1	4	6	1	1	1	0	0	3	3	7	3	6	0	0	12	1	4	0	1	4	2	3	2	7	6	0	0	6	0	0	1	2	0	4	5	5	9	8	2	6	6	9	4	2	1	1	3	5	1	0	9	2	9	0	1	0	3	0	2	3	6	7	1	1	4	1	1	3	2	3	8	8	3	1	3	5	2	0	0	1	0	2	1	3	10	3	13	1	1	5	0	1	1	5	2	2	2	4	1	5	1	3	6	7	36	0	4	3	1	2	4	3	1
CATTTTTTATTTCTGCTGAACTGAA	0	11	5	0	8	3	5	17	0	0	6	25	3	3	2	1	0	0	8	0	4	0	3	2	14	1	3	3	7	7	0	0	7	2	5	31	2	3	1	1	4	4	0	0	4	2	6	8	1	1	5	4	4	1	3	5	1	2	3	7	0	0	7	1	1	1	4	1	3	6	0	5	2	1	2	0	1	7	2	6	0	5	2	1	3	0	0	6	0	0	0	7	4	0	0	8	0	10	3	0	2	8	1	0	12	14	2	11	9	0	0	4	0	2	4	0	4	0	3	3	2	0	21	0	3	0	1	0	2	0	0	0	5	7	2	3	5	0	0	0	0	10	3	7	2	9	1	5	2	1	10	5	6	2	2	5	2	3	5	2	2	0	5	0	4	4	0	0	7	0	6	2	0	1	5	1	1	5	1	0	4	0	1	0	0	0	6	1	2	3	1	0	5	5	3	4	5	2	0	0	4	4	0	0	0	0	0	7	5	1	0	0	0	4	0	0	0	19	7	0	0	3	3	4	3	3	2	3	3	0	0	4	0	0	8	3	3	0	0	1	6	7	0	5	4	8	2	5	1	0	5	3	1	2	3	2	1	2	2	2	14	2	4	0	5	1	6	8	0
TAACATAACAAGTTACCTGCGCAGA	11	16	3	2	5	4	10	6	0	4	4	40	5	1	2	3	6	7	4	2	7	3	0	3	12	3	0	4	3	13	3	5	4	7	2	35	6	1	2	1	0	3	0	8	8	7	7	8	1	8	4	0	4	2	1	4	4	11	3	7	7	5	6	2	0	4	4	0	3	6	3	5	4	2	3	4	7	5	1	4	7	0	0	8	4	13	0	3	1	8	2	8	4	4	9	8	6	2	1	0	4	7	4	0	4	3	1	14	10	1	0	0	0	3	2	0	4	3	5	2	7	2	31	4	5	3	1	8	2	0	1	7	7	0	4	7	6	5	3	3	2	6	1	1	4	17	3	0	2	2	10	8	5	1	5	6	8	3	1	2	2	1	2	1	7	4	5	7	3	0	16	5	6	3	3	1	4	2	1	7	11	3	5	3	0	0	1	5	1	4	6	0	0	3	9	5	3	15	6	4	2	3	0	2	3	5	0	0	6	1	6	5	3	0	7	1	1	11	5	0	10	2	10	1	2	6	3	4	8	2	1	2	8	4	4	0	11	4	1	6	8	1	8	5	2	6	3	5	1	6	4	4	2	5	1	4	6	10	3	5	25	1	0	1	1	1	1	2	4
ACTTTGAATCGTCGCATCCCACGAA	8	9	5	6	4	5	9	17	5	0	1	72	1	3	6	9	9	6	5	4	10	7	5	5	31	8	7	3	7	0	3	2	7	3	1	28	4	3	4	0	9	5	7	10	6	5	4	3	0	4	14	5	3	1	5	4	10	5	6	4	9	2	1	6	3	3	9	1	5	3	1	3	4	8	5	2	4	2	0	8	5	5	3	5	5	4	3	1	0	4	1	7	5	5	2	6	7	5	1	10	1	10	3	2	8	6	0	5	2	3	3	0	3	8	7	5	4	9	1	4	4	2	17	1	4	6	1	4	0	1	0	4	4	6	3	7	7	4	3	4	5	6	4	8	1	10	2	7	3	0	11	4	5	0	3	4	0	5	2	2	5	0	5	1	5	1	0	8	4	8	17	3	2	4	2	3	5	4	12	10	6	1	1	9	3	0	2	2	4	7	6	5	4	8	5	6	1	6	1	1	2	6	1	8	4	6	5	4	4	3	5	8	4	3	12	5	7	15	2	5	5	3	6	0	1	4	4	9	9	6	5	5	6	3	3	0	4	1	4	2	5	3	11	11	1	5	3	8	5	0	3	2	0	7	1	3	10	7	4	1	25	2	1	3	0	3	6	0	1
ATGTATACCTTAGGTCTGCTTTTTG	0	16	2	1	5	2	4	14	5	0	0	56	6	6	4	4	5	4	2	1	9	8	5	4	28	7	4	4	10	6	2	4	4	3	0	25	2	1	2	0	0	5	0	14	8	6	4	1	2	6	6	2	6	3	3	1	0	5	2	4	4	0	5	6	1	5	3	3	3	4	1	2	8	2	1	3	4	7	3	8	2	1	4	1	8	9	6	0	1	0	6	8	3	2	5	3	2	0	4	0	3	8	0	1	1	15	8	15	4	2	3	0	3	9	4	1	1	3	7	4	4	8	24	3	4	0	6	5	0	0	4	5	2	0	1	8	0	3	2	2	2	6	3	0	4	12	7	2	0	6	0	13	7	4	7	5	3	4	2	1	0	2	0	1	5	4	6	7	10	0	14	5	1	8	7	0	2	1	3	11	3	3	3	5	0	0	6	4	1	1	1	5	1	6	3	2	10	10	5	5	4	2	1	6	7	3	8	3	7	2	3	4	3	2	0	3	1	9	6	3	6	0	1	5	4	2	4	8	1	4	8	0	4	5	8	1	6	10	7	5	7	1	0	3	4	7	7	5	3	7	4	13	0	1	4	3	7	7	2	5	22	5	2	0	5	2	4	3	2
AGAAAAGTATAGACCATACTAGAAG	0	4	0	7	3	3	9	1	5	0	1	37	5	4	2	0	5	5	0	2	5	6	0	6	15	5	0	3	5	0	0	2	3	1	2	24	1	1	4	0	1	4	3	4	6	6	6	2	0	8	3	3	2	3	1	7	0	5	2	2	7	4	1	0	2	4	5	5	6	2	0	0	0	3	3	1	3	2	3	8	4	0	3	0	8	7	3	4	7	1	3	3	3	4	4	3	4	4	0	0	2	8	1	3	3	6	4	11	4	2	1	1	3	3	3	2	2	1	1	1	5	4	34	5	6	1	4	2	2	0	6	5	8	1	0	0	1	4	0	2	2	6	2	0	1	6	8	0	2	1	8	2	5	0	8	4	7	11	5	1	5	0	0	1	4	0	4	4	4	2	7	2	7	8	5	3	3	4	5	2	2	5	0	10	6	0	2	2	0	2	1	4	4	3	5	9	3	9	5	0	3	0	2	4	4	1	2	0	2	0	6	4	0	4	1	4	1	6	4	1	3	1	9	0	1	1	2	5	4	3	4	6	3	2	2	1	7	8	0	0	7	2	12	4	2	1	4	1	2	7	2	2	0	3	4	12	3	1	4	4	18	8	1	9	2	0	4	5	0
AGGTGCAGTGTGAGTTTGTCTTGTA	2	12	2	3	3	2	14	4	8	0	2	35	4	0	1	4	7	4	1	3	2	5	3	1	20	2	0	9	5	3	2	0	2	0	3	27	1	1	1	0	1	4	2	5	5	0	1	2	1	5	6	0	2	2	0	3	2	0	4	2	4	2	0	3	2	1	5	2	5	0	0	0	0	0	1	1	0	0	3	0	1	0	0	0	4	2	0	0	2	3	2	4	4	2	2	0	3	1	0	2	0	4	0	0	0	3	3	12	4	3	0	0	0	4	2	2	0	4	3	5	0	5	24	0	1	1	0	2	3	0	1	6	2	3	2	4	1	1	2	0	1	1	1	3	1	9	2	5	1	0	8	10	3	7	1	1	3	1	3	0	0	0	3	1	2	0	3	1	4	2	7	2	5	3	2	4	1	4	4	3	3	1	2	3	0	0	2	4	1	3	7	9	2	2	0	5	6	16	7	5	4	1	2	8	1	3	0	3	3	4	6	1	0	8	5	6	4	8	1	0	8	0	1	4	0	4	2	14	1	2	2	1	1	3	2	2	2	1	1	3	3	0	8	6	2	4	0	1	1	3	2	1	0	2	6	6	6	0	5	1	14	1	1	2	1	0	5	2	0
AACTAGGCTAACTTTGTGTGAAACC	2	12	3	4	7	2	3	3	3	0	0	37	3	2	4	1	7	1	6	1	1	8	3	7	17	2	0	5	7	4	5	1	3	2	3	18	1	0	4	1	1	3	2	8	2	2	15	1	3	5	5	2	1	2	4	3	6	7	7	1	2	2	2	1	5	2	8	1	1	1	0	7	1	3	3	4	2	5	5	14	3	4	0	1	5	8	2	0	2	0	0	5	1	1	4	4	4	1	2	3	2	7	1	5	0	4	3	7	2	2	0	0	1	3	8	3	2	1	3	0	3	9	28	1	2	2	0	9	6	1	3	1	4	2	0	1	8	4	4	3	2	3	5	2	0	4	6	4	1	2	4	2	2	1	7	4	2	4	4	1	5	1	0	2	4	11	2	9	9	4	14	8	7	5	7	6	8	5	2	8	2	3	1	6	4	0	1	12	5	2	4	0	3	3	12	2	9	14	4	4	4	1	2	7	7	1	4	6	6	4	3	2	0	8	2	1	4	19	3	1	6	1	0	4	0	2	3	9	5	4	1	3	8	5	4	0	4	5	0	4	4	4	7	2	4	6	1	0	0	2	9	2	0	3	0	0	0	7	0	1	15	3	0	0	1	2	1	3	0
CCACTTGTTCAATTTTCTTCACAAA	0	9	3	14	3	2	7	8	6	0	3	36	3	1	2	0	6	1	4	8	1	4	3	0	16	8	0	4	2	5	2	1	6	5	4	21	4	0	5	0	1	1	2	4	12	5	3	5	5	3	3	1	1	5	2	3	2	2	3	0	4	2	2	1	1	6	1	7	3	7	3	5	2	1	5	2	7	4	0	13	4	0	4	2	6	7	0	2	5	0	2	3	3	4	1	4	3	3	1	4	0	8	4	0	0	12	2	11	5	4	1	1	1	5	4	1	3	0	3	9	6	3	25	9	1	2	1	4	2	3	5	9	1	2	0	2	6	8	1	0	2	3	2	3	1	18	5	0	3	2	17	2	3	0	4	4	2	8	8	1	1	1	2	3	2	4	6	5	4	1	18	6	4	0	4	1	5	6	3	3	1	0	1	8	3	0	3	1	1	1	2	1	3	3	8	2	6	8	1	5	0	0	2	5	0	1	1	4	1	1	5	0	8	1	3	2	2	7	2	1	5	2	6	1	3	2	1	14	6	9	2	2	7	5	4	4	9	4	5	3	4	2	12	4	3	3	0	6	2	3	3	1	0	2	1	7	5	9	6	12	28	4	6	2	2	5	2	1	0
AATATTGCCGAAAGTTCTAAGCTTG	0	7	3	9	6	7	1	13	8	5	1	45	6	3	4	2	3	4	2	5	4	9	1	1	9	1	0	2	4	1	2	0	7	6	5	20	3	3	3	2	1	3	2	9	6	0	6	2	1	4	3	5	3	1	1	4	5	2	2	5	10	4	3	1	1	3	0	0	3	1	7	5	10	2	2	4	3	1	3	2	2	2	0	1	3	11	0	0	1	0	2	1	0	0	0	2	4	3	2	9	3	8	4	0	5	2	0	8	6	2	1	4	4	4	1	3	3	2	2	4	5	5	27	1	2	2	0	3	4	0	1	5	3	9	2	0	4	5	4	7	0	4	5	9	0	17	8	2	3	0	7	5	5	5	1	3	2	4	3	1	1	3	2	1	12	6	5	6	1	0	19	4	4	3	2	1	4	3	8	6	3	1	0	5	1	0	3	3	0	3	8	0	3	10	1	5	1	16	7	2	8	2	0	4	1	2	3	1	3	2	5	0	7	8	5	2	6	8	2	6	8	5	1	4	11	1	0	9	2	7	2	2	4	1	1	0	5	9	2	1	9	3	12	9	5	11	2	1	0	2	6	6	0	2	1	8	8	3	0	2	26	3	3	2	6	0	7	2	1
TAAAAATTTGTCAAAGAGTTAGATA	0	11	4	4	4	5	10	9	2	0	0	32	1	4	2	4	9	1	1	3	5	1	0	0	7	4	0	0	0	1	2	8	1	15	2	17	7	4	1	0	1	6	2	9	5	3	4	2	2	3	1	9	0	1	0	4	7	0	2	0	9	5	2	4	0	2	6	2	3	3	0	1	2	1	1	0	2	5	3	4	4	3	4	0	9	9	3	3	2	0	2	1	0	1	2	1	0	4	0	4	8	5	5	0	1	2	3	14	7	3	2	4	3	4	5	4	1	2	1	0	0	2	33	7	5	0	2	7	1	0	8	7	11	2	1	1	0	6	2	0	4	4	3	1	4	3	11	3	1	0	9	3	1	3	9	2	3	2	6	2	0	0	0	3	1	8	6	12	7	1	15	5	3	4	4	4	5	5	0	4	8	1	4	8	0	0	2	2	0	3	3	0	7	2	1	3	3	19	6	8	13	2	2	8	4	0	5	2	6	1	3	4	2	7	1	1	3	4	1	1	4	5	2	4	0	3	0	4	2	5	2	4	5	0	4	3	7	0	5	3	3	5	10	6	2	8	2	1	0	3	8	14	1	3	0	2	3	6	4	3	29	1	2	2	1	1	6	6	4
AACGTGAAACGTGTGCAATTGTAGA	4	6	7	6	6	10	7	11	4	0	3	52	4	5	2	5	5	7	6	3	3	0	7	3	8	3	2	0	1	2	1	3	5	10	1	39	2	5	3	2	3	3	0	7	5	2	8	3	2	7	7	2	0	0	4	1	1	3	1	1	3	3	0	3	1	3	4	0	2	1	0	1	0	2	1	10	0	6	5	4	2	0	5	3	5	0	4	3	7	3	3	5	5	1	0	8	5	0	4	1	2	4	0	0	1	15	1	16	5	6	2	1	1	7	0	2	3	1	0	1	2	5	18	0	4	2	2	2	6	0	3	11	5	4	0	1	4	2	0	2	0	7	5	4	0	8	12	2	1	0	4	4	1	1	9	1	5	4	9	0	1	1	1	0	0	2	5	7	4	0	17	7	3	0	1	1	10	7	8	3	1	2	0	4	0	0	4	5	4	2	4	4	1	5	1	4	3	12	5	3	3	1	1	4	5	0	5	3	6	5	2	2	2	3	0	1	5	7	6	1	9	4	2	1	1	2	2	12	10	4	0	1	3	0	7	0	2	2	4	2	5	4	11	5	3	8	0	0	0	2	2	8	0	6	2	5	6	5	3	0	14	3	6	2	3	2	6	3	2
AGCATTTTCTTTAGTAAAATATACT	0	9	5	10	1	0	6	10	5	0	3	32	3	3	1	1	7	3	1	0	7	0	4	1	9	1	1	2	1	1	4	0	1	0	0	27	2	0	2	2	6	5	2	3	4	0	7	1	1	2	1	2	4	2	1	2	4	2	3	3	8	4	6	1	1	10	4	5	6	0	2	0	2	1	8	3	2	0	4	6	2	3	1	2	3	8	6	1	4	1	1	2	1	2	2	4	6	3	0	5	3	0	7	0	9	2	2	11	6	1	0	0	3	8	3	2	1	2	6	3	6	11	23	1	2	1	1	4	4	1	2	8	6	1	1	1	2	2	1	0	1	5	8	3	0	5	1	1	0	1	10	10	9	2	3	5	3	1	3	1	0	3	5	5	3	7	6	6	0	2	8	1	1	1	2	1	4	2	3	15	5	2	4	1	0	0	5	2	1	2	4	4	7	0	2	6	9	14	5	2	0	0	0	3	0	4	2	0	3	2	4	3	5	4	2	0	6	8	7	5	5	5	1	0	1	8	1	5	1	0	2	2	5	1	4	5	3	2	6	5	8	0	8	2	3	2	2	2	0	6	0	0	1	1	2	1	2	5	2	9	18	3	4	0	2	2	6	0	1
ACAAAGCGAAACCTGTAGGCGAGGC	0	4	11	6	1	6	8	12	8	0	1	75	3	10	10	8	6	2	3	3	16	7	5	1	19	5	0	1	11	8	5	1	3	7	3	24	4	6	2	1	4	4	1	6	13	9	8	2	1	2	11	4	3	4	3	4	6	6	3	3	13	10	1	2	1	0	7	3	12	9	10	3	3	2	2	0	2	2	1	9	5	5	3	1	4	13	3	4	1	8	0	5	0	6	3	6	4	1	3	5	6	10	4	2	9	3	5	17	7	5	1	0	4	6	2	8	2	8	11	6	5	6	25	2	11	6	5	10	2	7	5	5	4	0	6	5	0	2	1	1	3	6	7	6	1	11	6	7	1	0	7	7	7	3	10	7	6	4	12	4	4	2	4	10	7	6	4	5	6	4	7	3	10	1	1	5	4	5	4	13	7	3	5	3	3	0	4	6	5	12	2	4	2	6	5	6	3	26	8	6	2	2	5	12	3	3	4	4	2	3	3	2	5	3	8	0	3	5	4	7	7	7	3	2	8	6	10	12	3	4	15	1	10	6	8	3	12	5	6	6	4	0	9	13	6	14	6	1	0	4	3	8	0	1	7	4	4	8	3	4	39	2	9	5	1	1	6	8	5
GGACGCCTCACGCAAATTAAAGCAA	1	8	3	5	2	0	4	10	7	0	3	42	3	1	2	1	7	5	7	4	4	5	0	2	20	5	0	9	3	1	0	2	4	1	1	20	5	12	4	2	1	3	8	14	4	0	6	2	1	5	6	0	4	3	3	10	6	5	7	6	3	1	3	7	2	4	3	2	9	0	3	0	1	2	2	8	3	5	4	4	4	1	0	3	5	6	4	1	1	5	0	6	1	2	4	11	5	1	0	6	0	8	0	0	10	5	0	9	8	1	1	0	3	4	2	0	5	0	2	1	2	2	21	1	0	3	0	3	5	1	2	4	3	3	1	3	0	5	3	6	3	2	4	4	3	9	2	1	3	2	8	2	2	0	8	1	3	3	5	1	8	0	1	1	5	5	3	9	1	4	6	0	8	1	3	3	8	2	6	8	3	2	1	10	4	0	1	3	1	4	6	4	3	1	5	2	3	11	7	1	5	3	0	6	3	2	6	0	1	0	7	3	3	3	3	2	3	8	6	5	13	6	6	0	0	2	1	10	3	0	3	1	4	1	4	0	6	3	2	1	8	3	16	9	2	6	0	1	1	4	7	1	2	0	0	0	2	5	8	1	15	5	3	0	2	0	3	4	2
CAAAAGTTTAATTGATTCCGTGTGC	1	10	0	2	1	4	6	10	3	2	1	41	1	5	0	4	3	13	1	0	6	7	0	1	10	1	0	0	3	0	3	2	5	5	2	30	6	4	9	3	4	0	1	5	6	6	3	4	3	4	3	1	1	0	5	4	4	5	0	0	6	3	2	1	1	3	3	1	5	6	6	4	3	2	3	3	3	3	0	3	4	0	4	3	6	5	4	1	2	0	5	5	2	2	2	11	7	8	1	7	1	11	0	0	5	4	4	10	5	0	3	0	0	3	4	3	2	1	6	6	3	10	24	2	3	4	1	4	3	0	7	0	7	3	4	4	5	6	4	3	3	4	3	8	0	7	2	3	1	1	7	3	4	1	5	2	6	7	1	4	5	0	2	2	1	10	1	5	4	0	12	6	3	5	2	4	0	4	6	10	10	1	3	0	0	0	1	1	3	5	4	10	0	2	1	2	3	12	8	4	4	0	0	3	1	3	2	3	4	4	1	3	3	5	4	3	2	17	0	2	8	1	2	1	2	4	1	3	1	4	4	9	7	3	3	5	6	4	5	1	6	1	13	2	0	5	1	6	0	5	6	7	4	6	2	2	2	5	6	3	24	1	1	2	2	6	2	9	5
GCCTGACTAAATGTCCCTTCTCTTA	2	9	3	4	8	2	12	12	9	0	0	53	2	3	3	0	5	11	6	0	15	6	2	2	14	7	2	3	0	13	1	0	3	3	0	47	7	7	3	0	2	4	1	15	14	0	4	3	5	8	6	2	1	3	2	1	7	2	1	6	18	11	2	2	0	0	3	5	6	0	0	9	2	7	1	2	2	4	4	9	5	4	1	5	1	7	4	6	4	0	3	3	3	3	1	9	7	3	0	10	5	12	6	1	4	1	12	19	5	2	4	0	1	6	3	10	6	2	5	3	2	10	18	3	0	4	2	4	2	2	5	2	7	9	6	6	3	4	3	4	2	8	0	0	0	13	2	2	1	4	0	2	1	2	1	6	7	5	5	3	4	1	9	1	3	3	5	4	11	2	13	6	4	2	12	3	6	10	5	13	7	4	0	7	0	0	5	2	3	1	6	6	1	5	0	2	8	13	4	2	1	4	0	4	7	3	7	4	9	2	3	5	1	3	2	7	4	5	6	3	13	3	6	0	1	3	6	5	1	7	2	4	3	6	1	2	13	7	8	9	2	5	14	0	1	7	2	0	0	1	5	1	4	3	8	5	0	9	0	6	25	0	2	1	5	4	5	2	2
TGAGCGTCTCCAACGGGTCCTCTAA	3	8	7	2	3	4	11	7	5	0	0	27	3	1	5	2	1	1	3	3	6	2	0	0	22	11	0	2	6	7	1	1	10	2	2	20	0	3	4	1	4	6	0	3	7	2	10	3	0	3	1	2	2	4	2	2	5	7	0	3	14	11	0	1	0	2	6	7	8	0	2	5	2	5	0	0	2	5	1	12	3	4	3	4	7	9	2	2	4	1	3	8	3	0	2	3	8	3	0	5	10	7	2	0	5	3	1	12	4	0	0	1	0	7	1	3	0	0	2	2	2	7	25	6	3	4	0	1	3	0	8	4	4	0	0	5	5	2	2	1	0	6	2	1	0	14	4	0	5	1	9	3	2	3	0	5	5	2	8	0	1	1	0	2	0	4	4	8	1	1	7	0	5	4	0	2	1	0	3	1	3	0	3	5	2	0	0	0	2	5	4	7	6	3	6	1	10	22	13	1	5	2	1	3	1	3	5	4	6	9	2	4	5	7	2	4	7	6	2	6	6	0	2	0	6	1	3	6	7	7	5	5	2	1	2	1	0	5	4	1	4	3	12	6	10	3	0	3	1	1	0	4	0	4	0	5	2	1	4	7	14	1	1	1	0	2	4	0	4
CAGCGTCACAGACCTTAGTAGGGAA	0	12	6	4	5	0	7	17	4	6	6	68	11	4	11	13	6	4	6	5	1	1	1	6	18	11	1	0	6	8	2	11	0	11	1	33	2	4	6	2	2	0	0	0	0	18	7	0	4	8	28	11	3	4	9	5	3	0	1	7	10	8	1	6	2	5	0	0	5	0	2	2	2	3	3	4	10	0	9	20	4	5	0	0	2	6	4	3	5	10	0	19	2	13	5	2	0	13	0	0	0	5	2	1	13	6	3	22	8	11	0	1	2	5	7	3	7	7	18	2	8	21	18	2	1	2	5	7	3	2	7	7	5	7	11	2	4	9	2	3	3	18	5	8	4	13	4	2	11	2	13	10	11	4	6	10	0	8	9	3	1	2	4	2	9	0	4	9	0	6	17	9	0	5	6	4	0	4	3	8	9	1	11	0	0	0	5	0	4	4	10	5	5	4	2	8	4	15	0	9	3	2	1	0	6	0	0	5	5	0	2	17	5	6	3	0	0	22	8	2	11	3	7	7	5	14	9	9	8	8	6	4	12	10	5	2	16	1	0	11	5	4	9	4	4	15	2	5	0	4	0	8	1	0	6	10	4	7	6	9	57	8	5	3	4	7	15	4	10
GGTTAATGGAGACAGATGTAAGGTA	0	9	4	4	0	4	15	15	4	0	2	26	0	4	2	3	1	4	0	2	7	1	1	3	21	1	0	12	5	2	2	0	4	0	3	26	3	1	4	1	0	5	2	5	0	9	3	3	0	6	0	11	0	3	4	3	2	6	2	2	10	8	2	2	6	0	0	2	0	3	3	3	4	0	0	3	0	0	2	9	3	1	0	0	0	5	3	5	5	1	5	9	6	1	0	0	3	0	0	7	0	6	0	4	0	3	5	11	4	2	0	1	2	6	3	4	2	0	3	0	4	5	27	6	3	0	0	4	4	1	6	1	5	2	0	1	2	9	0	9	0	3	0	0	0	0	0	2	1	0	6	7	1	4	0	1	3	2	5	0	0	0	4	2	1	0	0	0	3	2	11	10	2	6	1	2	3	6	3	8	0	4	7	4	3	0	4	0	6	4	0	3	8	0	2	7	9	0	0	0	5	3	2	6	0	1	4	3	6	1	6	0	3	1	1	3	4	7	0	1	12	5	1	1	2	3	2	7	7	2	3	0	10	3	7	2	1	3	4	3	4	2	0	6	0	2	0	0	0	3	0	7	2	7	5	1	4	3	4	3	28	3	0	0	0	1	2	0	2
ATCAGCATCATAATACCCTATTAGA	2	14	3	7	3	2	10	11	4	0	0	46	2	6	0	0	5	6	0	4	8	9	4	2	9	1	0	2	4	4	4	2	4	4	0	35	2	2	2	0	6	2	3	5	4	4	4	4	0	11	4	1	1	2	5	4	4	4	6	3	2	0	3	2	2	7	6	2	2	0	0	3	1	0	5	3	0	5	3	2	4	0	3	5	2	10	0	2	8	4	3	2	1	2	3	3	4	1	1	2	2	15	2	2	3	9	0	9	1	5	3	5	3	8	5	2	3	3	1	1	1	3	28	2	2	7	4	2	0	3	7	4	3	6	0	4	7	5	2	6	1	9	6	6	3	13	4	1	3	6	10	12	4	3	2	4	9	0	7	2	4	0	0	3	4	3	2	6	8	1	9	6	2	5	9	2	3	10	8	12	4	0	1	0	0	0	3	1	2	7	2	4	0	5	4	4	2	27	11	8	1	2	9	4	4	4	4	7	0	0	1	5	1	2	0	7	4	9	8	4	3	5	3	6	3	4	7	5	4	9	0	1	3	5	5	2	3	2	2	6	3	1	16	6	5	9	4	1	0	1	12	2	0	2	6	5	1	5	7	0	13	0	0	0	3	3	6	1	0
CAGATGCAATTGCCGCTCTTGTCAA	1	23	12	5	5	8	4	4	9	0	5	55	6	7	2	1	0	9	2	2	10	4	3	3	13	3	0	1	4	3	8	1	8	1	4	28	5	1	8	3	3	6	4	14	5	1	2	3	5	12	4	7	1	5	3	0	6	6	5	8	0	0	3	4	2	0	8	5	0	1	0	5	10	2	1	2	7	5	8	12	8	7	4	7	5	12	6	5	5	5	0	15	5	4	3	15	8	5	3	6	5	11	3	3	3	1	2	13	1	6	1	0	0	7	6	4	1	1	6	12	8	5	21	0	10	2	4	3	9	8	6	4	8	3	4	3	2	2	3	2	2	8	6	5	6	19	2	1	4	2	10	5	0	5	9	8	10	3	1	1	0	2	0	7	14	2	0	3	7	2	17	7	1	2	4	2	5	5	2	9	2	2	1	4	1	0	0	6	3	6	5	1	2	6	6	4	0	22	9	5	9	4	4	9	6	6	9	7	5	2	8	6	8	4	0	7	5	16	9	8	11	5	5	3	6	2	2	4	4	8	3	3	8	3	4	5	3	1	7	0	1	2	4	5	1	5	3	0	5	5	0	12	2	1	5	5	7	5	6	0	33	12	3	3	6	3	2	6	6
TATGCCATCTCGTATCTCATCCTCA	1	13	5	5	4	0	2	11	6	0	0	56	7	0	6	3	12	6	4	2	2	7	5	4	23	5	1	6	11	3	1	2	0	3	7	27	4	4	6	1	3	6	2	7	6	2	3	2	2	5	6	1	2	0	3	2	10	5	1	1	1	0	9	0	2	0	1	0	4	2	0	1	2	1	3	6	0	3	9	10	2	0	3	0	6	8	3	5	2	0	8	5	5	1	4	5	1	11	5	3	5	15	5	3	2	8	4	14	8	2	7	1	3	4	5	3	2	0	8	5	3	8	22	5	2	6	1	4	2	2	7	6	4	1	3	1	3	7	7	1	5	5	6	5	3	8	8	4	3	10	7	2	2	0	7	9	5	8	1	0	2	2	0	6	3	15	0	9	2	3	8	6	4	8	3	5	0	4	5	3	6	2	3	5	1	0	1	2	4	5	6	0	2	0	5	7	4	15	7	3	3	3	2	11	2	0	6	4	3	6	6	7	2	4	3	4	4	18	4	3	10	0	7	3	3	3	4	12	8	6	6	4	9	11	6	0	1	3	8	8	8	6	15	7	6	15	4	3	6	4	3	3	0	3	2	5	1	10	2	11	21	1	2	4	0	1	6	2	0
AGACTTAATGTACTCGTTTGTGGAA	0	8	9	11	3	8	9	2	4	0	2	55	9	3	2	3	11	0	2	4	6	6	6	0	23	6	1	4	7	9	5	2	4	7	3	41	2	1	8	5	2	10	0	18	12	3	2	6	7	10	9	3	4	0	2	9	7	5	1	2	13	8	4	3	1	1	6	1	4	0	5	0	4	3	3	9	3	12	3	9	3	2	1	0	5	18	2	7	2	1	2	2	0	2	7	5	4	2	3	5	3	11	1	2	6	5	1	14	6	1	0	5	4	5	5	3	2	9	6	15	8	4	34	6	4	8	10	2	5	4	2	2	2	7	9	7	3	5	7	6	3	8	4	5	3	3	7	2	4	0	8	2	3	0	16	6	5	4	8	4	2	4	5	2	2	3	1	10	8	3	12	4	8	3	4	2	1	6	6	21	7	1	8	2	1	0	1	3	0	11	7	2	2	1	11	2	7	4	0	3	1	4	1	3	4	6	3	11	5	3	4	5	5	4	6	2	6	11	7	4	1	2	6	0	5	3	5	0	3	1	2	5	7	3	3	0	9	3	4	3	2	6	16	4	10	5	3	5	0	7	4	2	0	1	4	4	6	5	3	1	34	3	2	6	4	2	5	3	3
GGGAAAGAAGGAAAAGATGTGGTTA	5	6	1	5	7	5	7	6	8	5	4	58	5	4	5	0	7	8	2	5	7	4	10	2	13	8	0	1	2	0	9	7	5	2	3	26	4	3	5	3	5	3	0	5	14	2	3	2	2	1	4	0	1	3	0	3	3	5	3	2	4	2	1	1	6	0	9	2	3	1	2	2	2	2	5	2	5	1	3	7	4	4	2	5	4	10	1	7	5	0	3	9	3	4	1	6	1	3	2	10	7	3	1	1	5	8	6	16	5	3	1	3	6	5	2	3	3	2	1	1	10	2	21	1	3	1	3	3	3	1	3	7	2	1	3	3	5	4	2	3	0	8	4	3	0	10	1	6	2	2	11	5	3	1	12	8	12	3	4	0	1	2	3	2	3	12	3	12	2	5	12	6	3	2	3	2	6	11	5	9	4	3	0	1	0	0	3	3	4	5	2	0	0	2	4	5	6	9	1	2	7	2	4	8	3	3	2	3	5	4	3	9	3	6	2	5	6	11	10	8	7	7	1	2	4	8	2	5	5	2	6	0	2	0	3	2	0	1	4	4	10	10	12	2	1	5	0	0	3	3	4	1	1	8	3	7	4	8	5	0	21	3	3	2	4	1	6	3	4
GAGAGCCTGATGATGACGATGAAGA	6	8	8	5	2	0	13	6	6	1	2	53	3	8	3	3	3	8	4	4	6	3	4	0	24	10	0	4	10	0	6	5	5	1	3	27	7	2	4	0	2	2	6	7	12	0	8	7	5	4	4	0	2	14	1	3	3	10	4	6	15	13	1	2	5	8	3	0	1	6	2	0	1	3	4	4	1	2	2	10	2	2	7	7	8	8	5	2	2	2	7	12	7	5	3	2	4	6	1	4	5	8	1	1	3	6	6	16	4	4	2	2	1	11	6	12	4	7	1	3	2	8	18	8	4	12	3	2	2	4	10	7	4	4	3	4	0	3	3	6	2	8	4	5	2	22	6	4	2	1	19	12	5	3	3	2	7	2	6	2	3	0	1	1	5	12	3	4	3	3	5	8	8	0	8	3	2	4	4	3	10	2	7	3	3	0	8	8	9	7	6	1	3	0	2	8	12	14	5	6	4	1	1	4	4	3	1	2	2	5	3	6	9	1	0	4	3	13	6	1	8	5	3	4	2	6	4	7	4	4	0	4	7	2	4	0	5	3	4	0	5	5	8	5	6	3	1	3	7	1	4	8	0	5	4	4	0	10	2	0	13	7	1	1	4	2	8	2	1
AAGGAGTAAACTTTTCACTGCTGGC	6	16	0	6	3	9	14	5	10	3	4	77	5	7	2	10	12	11	3	1	6	10	4	4	16	7	0	3	5	7	6	4	10	1	5	37	6	3	3	1	1	3	5	18	9	6	6	6	2	7	11	2	2	4	5	3	2	1	5	10	11	4	1	1	8	2	7	4	4	4	1	4	1	7	4	2	6	3	12	6	2	2	1	4	0	8	3	3	7	1	1	4	2	9	7	7	4	6	10	4	3	25	0	1	7	9	0	15	7	7	2	3	1	2	2	4	0	5	10	0	13	16	26	4	3	0	3	0	2	1	0	3	10	1	2	5	4	5	3	0	2	1	4	0	8	16	11	6	2	11	7	1	6	0	8	16	13	6	3	2	1	0	1	4	6	3	5	5	1	2	16	5	1	5	0	3	8	5	5	7	5	4	5	2	1	0	1	12	6	5	10	10	6	1	7	10	10	16	7	4	3	8	3	15	3	0	2	4	3	3	4	2	4	1	10	0	4	16	5	4	13	2	4	0	3	0	10	11	3	6	7	7	1	3	7	0	12	4	3	3	8	2	18	4	0	12	3	6	0	1	4	4	1	5	10	6	4	4	3	5	38	3	3	2	5	3	4	6	4
AACCTGAAGCAAGCGGAAGTCGGAA	1	8	3	6	1	3	2	7	2	0	5	52	3	2	5	5	3	7	6	2	8	6	2	2	7	1	0	3	2	2	2	0	5	5	2	39	4	9	3	3	3	4	0	1	5	5	7	4	2	4	2	0	1	0	3	11	4	5	1	8	12	5	1	4	1	1	5	6	2	2	1	0	2	0	2	3	9	3	0	5	2	0	6	3	4	6	3	8	3	2	9	1	0	5	6	5	2	5	8	2	3	13	0	1	2	10	7	15	3	5	1	5	8	7	6	5	0	4	3	4	6	10	22	8	8	8	1	1	2	4	5	7	3	4	1	2	1	5	3	0	2	6	1	0	2	8	4	4	5	0	2	5	4	4	10	5	1	1	4	0	1	2	2	5	7	1	4	7	2	5	11	1	2	2	2	5	2	3	5	3	3	2	2	1	0	0	4	1	1	5	0	3	0	0	2	7	13	13	6	5	5	3	1	3	3	3	0	3	5	2	0	2	4	0	2	6	1	14	1	3	7	1	3	2	3	1	2	9	8	2	1	2	3	3	14	0	12	4	4	4	2	1	11	1	8	9	2	0	0	7	2	6	2	4	1	0	2	1	3	3	21	0	1	0	1	0	5	2	4
ACATTTTTCTATGAGATTGCAAGCA	1	10	7	5	2	5	4	10	7	1	2	39	1	2	4	0	1	7	4	7	6	3	2	3	13	5	0	3	2	0	4	5	1	1	0	17	0	6	1	0	4	9	4	6	3	0	2	3	2	3	1	4	1	1	3	1	6	5	1	2	5	3	3	0	3	6	2	0	6	0	0	0	0	3	6	4	3	5	0	1	3	0	0	2	1	11	2	5	6	4	4	4	1	3	1	6	4	1	0	0	1	0	3	1	3	4	2	9	5	0	1	3	4	3	5	5	5	2	2	2	1	7	26	3	2	7	0	2	3	0	5	4	5	4	2	1	0	2	2	1	2	4	3	2	0	13	6	3	5	0	3	9	2	3	0	5	9	3	2	0	0	1	0	0	4	3	4	7	1	0	8	5	6	4	0	0	3	14	8	5	1	0	5	4	3	0	0	4	3	6	4	0	0	4	2	10	10	8	6	1	6	0	2	7	2	2	6	2	4	5	2	1	0	1	3	2	4	4	3	3	5	4	0	1	2	2	1	4	3	2	0	2	4	5	5	0	3	7	1	1	6	5	10	1	4	12	0	0	0	3	5	6	1	1	2	5	4	13	11	3	16	1	1	2	1	4	7	2	0
CCCTTGTCTGGCGAAAATCATTGTC	1	8	8	6	4	5	9	5	6	0	2	62	8	10	8	2	5	8	4	1	2	1	7	0	12	5	0	1	4	6	0	0	7	8	0	25	4	2	5	2	0	10	2	17	4	8	5	4	0	7	6	4	1	6	8	2	6	1	1	2	9	4	0	2	3	2	6	4	3	6	2	6	5	0	1	2	1	3	2	3	7	7	2	2	4	7	4	4	5	4	2	4	4	1	2	5	7	0	5	4	0	11	3	2	2	1	5	15	6	4	1	3	8	6	5	5	7	2	9	9	5	17	20	8	9	2	4	3	1	1	5	1	3	2	1	3	3	4	0	3	5	9	6	5	6	16	8	6	8	5	14	3	2	6	14	6	8	2	7	4	8	1	2	4	3	1	10	8	4	4	14	4	8	2	1	4	9	2	1	12	10	2	6	9	4	0	8	3	4	4	9	3	1	0	2	7	8	15	2	4	8	1	1	5	5	2	5	7	6	1	4	9	4	6	4	1	2	7	5	2	9	1	6	4	1	3	7	11	5	1	2	0	1	8	4	0	3	13	2	12	11	2	2	3	2	7	5	2	2	5	3	10	2	4	1	6	5	12	2	4	39	3	1	1	4	1	3	4	6
ATGTTCATAAAACGCCACAAGCTAC	1	7	2	5	0	2	5	10	7	0	2	50	3	4	2	5	5	10	4	2	2	4	4	5	9	1	2	4	2	10	5	2	0	1	2	30	2	5	5	2	4	3	0	5	5	4	9	1	2	5	3	5	3	1	2	4	0	1	1	1	3	1	4	2	4	2	2	3	7	0	4	3	2	3	3	1	0	4	4	14	0	0	2	9	2	9	2	2	3	1	3	3	3	5	0	9	8	1	1	1	7	8	2	0	12	4	1	11	5	1	0	1	6	2	4	7	1	9	5	0	2	7	30	1	7	7	5	3	5	1	4	3	6	1	4	5	2	1	1	3	4	2	5	3	0	9	4	0	2	1	18	6	1	0	2	5	4	0	2	0	2	1	0	4	2	5	5	1	1	2	16	4	4	2	1	2	4	5	7	4	0	2	1	2	0	0	7	1	2	3	8	19	8	0	3	3	7	18	5	11	3	2	4	5	1	1	4	3	2	1	1	0	3	1	0	3	2	11	6	2	12	5	3	1	0	1	6	9	5	4	4	5	4	7	3	3	5	3	4	12	7	4	14	6	6	2	0	4	1	0	1	4	1	5	2	1	2	5	2	7	29	8	1	0	5	0	9	4	2
GGTTCCCACAATGTTTTGATTAGGA	1	10	6	9	0	4	13	9	4	2	2	78	6	5	9	11	8	4	4	2	3	10	9	2	10	4	0	2	4	11	2	0	8	1	0	30	6	3	8	2	3	5	2	11	15	10	9	4	2	7	8	8	5	3	2	4	2	4	3	0	3	0	2	1	1	1	11	7	2	2	0	2	7	1	2	5	0	11	0	7	5	0	7	6	7	15	4	7	5	8	1	5	4	3	3	9	4	2	10	3	4	16	8	6	6	6	4	17	7	6	1	3	0	10	5	3	3	7	2	4	7	6	32	5	13	4	0	3	1	5	11	4	7	4	9	3	3	7	1	0	1	2	4	0	1	10	4	7	2	0	16	1	2	1	7	3	1	7	7	5	4	1	0	0	9	3	3	8	2	1	18	6	5	6	4	7	6	2	14	11	9	5	11	11	1	0	1	2	6	9	4	3	6	2	2	3	7	26	12	9	4	3	0	7	4	1	5	2	4	2	3	5	0	5	7	5	11	11	9	7	7	1	3	2	4	5	3	6	5	6	4	2	7	4	4	1	10	5	7	5	8	5	14	2	5	4	6	6	0	4	5	2	0	3	1	4	5	7	5	2	24	2	7	5	5	3	5	2	6
CCACAAGTCAATGGTATAGAACCAC	3	15	2	4	4	1	8	3	2	0	2	40	8	3	8	3	1	4	4	1	6	1	1	0	4	1	0	2	0	2	2	0	5	5	2	33	5	5	6	1	1	6	4	7	2	1	6	3	1	2	6	5	2	2	2	3	3	0	1	2	0	0	0	10	0	6	1	1	1	0	2	1	6	0	2	2	3	2	1	3	0	0	0	0	5	3	2	6	2	1	2	2	0	1	2	7	3	0	3	3	4	1	0	0	2	2	3	9	3	3	0	5	0	2	2	4	0	2	1	4	2	9	30	3	4	5	0	1	6	0	9	6	4	2	2	4	6	7	2	4	1	4	3	3	0	10	10	2	4	2	9	3	6	0	7	7	3	2	1	1	1	0	1	1	6	2	0	5	5	0	2	2	2	3	2	0	6	5	1	2	3	0	5	5	0	0	0	3	1	2	6	1	6	2	2	4	3	18	7	5	0	0	2	8	7	0	4	1	4	3	1	2	1	7	0	1	6	11	4	0	12	1	3	2	0	1	6	7	1	5	2	2	5	1	1	7	9	8	3	3	10	2	10	7	2	2	0	3	0	0	8	0	1	2	2	1	0	3	2	2	5	0	2	2	1	1	4	4	2
ACAGGAAAATTAAACGGTTAAGGTC	1	8	4	6	1	1	13	10	2	0	1	36	3	0	0	1	5	3	5	1	7	5	5	4	4	0	0	0	4	0	3	4	0	2	0	20	2	0	5	1	1	8	3	12	6	5	2	4	0	4	3	3	2	5	0	0	4	4	5	7	3	2	4	4	6	1	3	5	0	3	8	2	2	1	7	4	3	5	12	17	1	1	0	0	5	7	2	0	6	0	0	3	2	3	1	4	3	0	1	1	4	8	1	0	0	3	1	5	4	0	1	2	5	4	0	3	0	0	0	0	0	14	26	6	0	0	0	2	1	3	13	12	6	0	0	0	2	9	6	0	2	0	1	6	4	11	8	2	2	0	9	5	0	0	8	0	4	1	3	1	0	1	1	0	0	3	1	1	4	1	11	6	1	3	5	0	0	0	4	3	2	3	1	4	1	0	4	6	2	6	7	3	0	5	3	6	7	5	2	3	9	3	0	5	3	0	7	9	3	0	3	6	5	5	3	1	4	20	1	3	0	0	5	0	0	1	3	5	4	2	5	0	3	6	10	0	5	13	0	0	0	5	8	2	9	2	1	10	1	2	0	0	0	0	0	8	0	0	0	3	3	1	2	2	0	3	0	5	1
AAAAATCTCCAATTTTCTCCTCCTA	1	7	3	3	0	1	6	3	2	0	0	50	1	3	6	4	5	4	4	12	2	0	4	2	3	1	0	1	1	3	1	1	3	0	2	30	0	7	6	1	6	4	1	11	8	1	2	2	6	5	7	2	1	3	0	3	3	3	2	2	5	1	8	3	1	2	2	0	1	1	0	1	4	3	2	1	1	8	0	7	3	0	3	0	6	5	1	0	1	4	0	9	0	1	1	2	5	2	3	2	13	1	0	0	0	0	7	18	8	1	1	2	1	10	4	1	4	3	4	0	7	3	19	0	1	7	2	2	1	7	3	5	4	2	4	3	4	1	0	1	2	7	0	1	3	12	1	1	6	2	3	2	5	4	3	3	2	4	1	3	2	0	0	0	4	1	4	5	5	1	4	2	2	0	0	0	1	2	6	6	2	1	2	4	0	0	2	2	4	4	5	1	0	1	1	5	3	12	3	3	3	3	3	7	4	0	0	4	2	0	5	0	4	1	1	0	1	6	2	2	5	1	1	2	0	0	3	3	1	2	2	1	3	3	1	0	7	3	3	3	6	3	8	1	0	1	5	1	2	0	8	5	0	1	1	0	4	3	1	4	13	0	0	2	3	1	7	2	2
CCAACTAAGTACATTAATCCCACCA	8	7	5	1	1	1	7	14	8	1	3	43	5	2	3	1	3	3	3	3	2	6	8	1	20	4	0	6	7	2	3	1	10	4	1	37	2	8	2	1	5	3	6	6	6	4	0	3	2	1	1	0	2	3	4	3	2	3	1	10	5	2	3	2	1	3	0	2	6	2	2	0	2	0	2	5	2	1	3	2	2	0	4	5	5	4	2	1	5	0	11	7	6	0	0	5	3	7	7	2	3	1	1	2	4	5	3	14	7	3	0	3	1	8	3	6	2	2	2	4	1	6	20	8	4	1	2	3	1	1	3	7	1	6	0	1	4	6	5	2	2	9	7	2	1	20	2	0	3	3	5	4	0	1	4	10	5	4	1	1	0	1	0	1	2	2	7	4	4	2	13	2	1	3	0	2	5	10	4	7	5	5	1	3	1	0	2	3	4	7	0	4	0	3	2	13	7	19	11	6	2	2	3	12	5	1	2	0	2	5	6	2	2	6	0	3	1	16	2	6	5	4	1	4	6	2	8	4	1	5	2	4	4	1	4	0	6	2	7	6	5	2	14	1	9	1	0	6	0	1	4	0	1	0	2	3	2	6	6	3	25	0	1	5	2	1	3	3	0
GACAGCTCAATGTGTGATGCTTGGA	1	36	11	4	5	4	12	15	8	0	8	73	1	9	9	4	15	6	5	0	7	12	5	9	21	10	0	2	4	8	0	0	4	4	1	30	4	7	11	4	3	5	4	7	6	3	6	8	5	13	10	3	2	4	0	0	4	4	7	2	7	5	0	1	1	6	5	2	2	2	0	2	0	3	3	3	4	3	3	2	1	0	4	4	7	6	4	6	3	1	1	1	0	3	7	1	1	4	5	3	4	8	1	6	2	5	6	21	8	1	1	2	7	3	4	0	0	3	7	1	9	11	26	4	4	4	2	3	5	5	6	5	2	4	0	1	4	3	4	6	1	5	4	1	2	17	13	0	2	4	14	7	6	4	10	4	12	3	2	1	3	2	3	2	2	1	2	1	3	7	8	4	2	3	1	3	1	6	6	9	4	2	1	7	2	0	5	2	3	5	5	3	5	5	2	2	7	15	14	0	4	3	3	4	3	3	4	4	9	4	8	1	1	2	1	0	2	12	10	2	9	10	7	1	0	4	0	5	2	1	4	1	4	3	9	3	5	15	7	6	12	5	11	5	2	8	3	8	1	3	7	9	1	6	2	5	3	8	5	5	30	2	4	7	4	5	3	0	3
ATACATGGTCCTGCAAGTAACACAT	1	9	4	12	5	0	5	6	2	1	3	43	6	2	1	3	5	11	0	3	4	3	3	6	17	7	0	6	4	4	1	6	1	3	0	35	2	2	7	1	1	3	2	4	2	2	10	1	2	6	2	2	3	10	3	5	3	4	0	4	0	0	4	3	3	6	1	2	4	9	1	9	3	4	1	2	4	2	2	8	2	2	5	1	6	5	2	6	1	3	4	11	2	0	7	5	3	3	0	3	4	1	1	0	2	3	4	9	2	0	0	1	1	4	0	2	0	2	6	4	3	3	19	6	4	5	0	5	4	2	2	2	6	7	0	5	4	2	0	2	3	6	4	2	2	12	2	1	0	0	6	3	3	1	3	4	3	6	3	5	2	0	4	2	3	5	2	6	3	0	11	2	2	2	2	0	4	5	4	4	5	7	2	2	2	0	3	5	4	6	6	1	1	10	4	6	5	9	4	2	4	2	3	3	1	2	4	2	2	1	2	5	3	9	3	1	2	4	4	0	3	2	4	3	3	6	2	9	6	2	2	1	9	0	7	0	1	4	8	2	5	3	2	1	5	6	2	4	0	2	3	13	1	4	2	5	10	8	5	5	20	1	1	4	3	3	8	3	3
GAAACAAGACAATTAATACCTCAAC	0	10	0	5	5	6	3	5	7	0	0	50	6	3	0	6	3	3	2	9	5	9	0	1	16	4	0	10	2	2	1	0	4	9	6	30	6	6	4	0	5	6	2	3	5	13	4	4	0	11	2	0	0	0	0	6	7	5	5	1	8	6	5	3	1	5	1	2	0	0	2	1	6	1	2	5	6	15	1	4	2	2	5	2	5	8	2	3	1	8	5	4	1	6	5	3	5	11	5	7	1	12	0	1	3	8	4	13	6	1	2	0	1	1	6	1	3	1	2	3	7	3	18	3	4	5	3	4	2	2	3	5	2	4	4	7	1	7	2	1	0	9	2	3	3	13	5	3	2	2	5	11	2	2	10	3	0	3	1	4	0	0	2	6	6	3	5	5	16	4	17	5	3	2	0	1	4	3	9	15	4	0	5	3	2	0	2	4	3	5	13	2	1	1	7	4	1	12	3	3	4	0	3	6	3	4	2	2	6	3	7	3	6	3	0	2	7	12	0	6	6	3	7	1	1	8	0	2	4	4	7	8	5	1	5	0	16	4	7	10	5	3	20	4	7	2	1	2	1	2	3	2	0	5	1	4	2	4	2	2	17	3	0	1	6	0	11	4	4
CCCCCTATGAGGAAGTATTCCAAGG	2	0	4	3	4	0	8	15	1	2	4	61	6	4	5	5	12	6	4	0	2	4	7	0	17	2	1	7	7	2	1	3	1	0	3	0	1	3	6	4	6	3	5	5	4	0	2	11	3	4	6	0	2	6	4	2	0	14	2	0	6	3	5	0	3	5	10	1	0	0	3	8	4	0	0	1	0	6	2	7	13	5	6	0	7	8	5	3	3	8	1	4	2	2	10	8	6	1	2	10	3	9	3	0	1	0	3	15	11	1	5	3	3	4	10	7	5	3	0	9	13	8	0	1	2	2	3	6	2	0	7	9	2	5	2	2	4	3	7	4	4	7	0	3	5	10	11	8	3	2	7	4	1	2	9	6	2	5	10	2	2	1	4	4	1	0	2	12	8	0	7	9	8	0	3	5	3	0	3	0	2	0	4	7	2	0	4	11	5	13	8	4	3	2	2	5	3	11	0	6	4	0	0	6	2	6	3	4	1	2	1	6	3	4	1	9	4	13	9	0	6	2	2	5	3	3	0	9	2	5	3	2	10	0	8	1	0	6	5	5	7	0	5	6	1	6	7	5	1	4	0	6	0	7	2	10	16	5	0	4	33	0	0	0	7	0	7	0	0
GATGTAATTACATCTCCAAAGAATA	2	6	3	6	0	3	3	9	10	0	3	35	4	5	6	1	3	6	1	2	4	0	1	5	9	0	0	4	2	2	1	3	4	1	0	15	4	0	2	0	0	4	7	7	4	2	1	2	0	7	1	0	1	1	4	2	1	8	1	0	10	6	3	3	2	4	5	1	1	3	0	8	5	3	2	2	1	2	2	4	6	2	2	5	3	4	4	4	0	7	4	6	2	3	4	5	7	1	0	1	7	7	5	0	2	7	2	8	4	2	2	1	8	4	7	3	2	2	3	1	3	4	30	2	0	3	0	1	6	5	4	3	4	3	4	3	3	3	3	1	2	1	7	5	4	8	2	2	1	0	9	2	1	1	5	4	4	3	3	2	0	1	0	2	4	0	1	9	6	3	14	5	7	3	6	1	5	5	0	3	2	0	1	7	4	0	5	8	3	7	3	2	1	0	4	9	4	17	10	6	0	8	3	6	7	2	3	2	3	2	10	3	5	4	2	4	5	14	5	2	4	2	2	4	3	1	4	2	5	2	6	0	2	1	7	1	9	10	5	2	8	1	14	1	7	6	1	2	3	4	4	2	0	5	2	4	1	4	1	3	16	0	1	5	2	2	4	0	2
