## Supplementary material for "Trait Association and Prediction Through Integrative K-mer Analysis": Data S5 (part 7 of 41)

# Data S5. KOCs of single-copy conserved k-mers in 269 maize lines
AAGCTCACCAGCGAGAGGAGGAAGG	2	11	8	5	2	0	8	2	3	1	3	46	8	5	3	2	3	6	2	4	3	3	6	5	11	6	2	3	0	4	0	4	5	4	6	28	6	0	6	0	2	3	3	7	5	5	3	3	2	5	7	4	4	2	1	3	1	6	3	7	15	12	1	0	2	10	11	1	2	0	0	6	5	0	1	0	2	4	5	2	4	1	9	4	9	4	1	2	3	0	7	8	0	6	6	1	1	4	1	3	2	9	9	2	4	2	1	9	5	2	0	2	4	4	4	3	1	1	5	3	6	7	15	3	4	1	2	4	2	2	4	10	3	2	5	4	3	0	0	1	3	3	2	3	3	6	8	2	3	10	8	3	1	6	4	4	5	3	7	1	3	1	3	2	5	4	1	8	4	2	9	7	9	6	5	1	0	10	5	3	4	2	8	2	0	0	7	4	0	2	2	0	2	7	4	6	2	14	8	5	6	5	2	4	1	2	1	5	2	0	2	3	10	1	5	3	3	14	5	8	13	3	1	0	0	1	1	3	4	9	1	1	8	6	5	2	5	8	2	5	11	4	13	4	2	3	3	2	2	6	3	9	0	5	3	6	6	5	4	3	19	4	0	1	3	0	10	1	3
ACAAGTATATTGCCTAATCATATCA	0	12	2	8	3	9	1	6	3	0	3	36	0	4	5	2	1	3	1	0	6	3	9	0	7	3	0	1	3	3	0	0	2	0	4	20	1	3	8	0	4	2	5	11	8	0	6	2	1	5	1	2	2	3	3	4	1	2	2	6	3	0	4	2	0	10	4	3	2	0	0	5	2	0	0	2	2	1	0	11	2	2	0	4	5	7	2	1	3	0	2	5	4	2	0	1	4	2	0	4	8	0	4	1	3	9	2	4	2	0	1	0	4	6	1	2	3	4	3	4	3	0	18	3	6	2	0	5	3	3	4	8	3	2	2	2	1	6	2	2	6	2	2	1	2	4	4	2	0	0	9	0	1	1	3	5	6	0	3	2	1	2	5	4	2	1	4	0	4	1	10	2	0	5	4	0	0	4	6	8	5	0	10	9	3	0	3	3	4	9	1	6	2	3	2	8	5	4	2	1	6	1	2	8	0	3	1	4	2	3	1	1	8	1	3	5	1	10	1	2	7	2	2	1	1	3	3	2	0	1	4	0	2	3	3	0	2	4	1	3	9	6	12	1	4	3	0	2	3	0	5	0	0	1	0	2	0	4	3	4	16	3	0	2	2	1	5	0	0
CAAAGGGAGCCCACAATCACCTGTG	0	14	2	4	4	13	5	9	3	0	3	72	4	8	4	7	7	5	2	3	13	5	9	5	24	9	5	0	5	5	3	2	0	2	2	38	0	0	9	3	0	0	10	6	8	3	5	4	1	5	5	2	4	4	0	0	5	10	2	4	9	5	1	9	2	1	0	8	3	3	2	2	0	2	4	1	1	4	2	6	5	4	5	6	4	6	0	2	2	0	5	16	9	6	0	5	5	2	0	11	6	8	3	2	2	4	8	10	0	0	3	2	7	5	4	8	0	3	5	0	10	3	17	6	0	3	1	8	5	5	13	11	3	3	2	0	0	4	2	8	0	2	9	2	3	11	9	6	1	0	0	2	8	2	7	6	4	0	5	0	3	0	2	1	0	5	13	2	6	5	13	4	9	2	6	0	0	1	4	9	7	8	0	5	3	0	3	4	4	1	3	0	3	2	1	7	12	16	9	5	2	1	0	9	7	8	1	6	3	2	6	5	3	3	1	0	5	7	0	0	16	6	1	5	2	0	0	7	7	4	0	1	12	9	2	0	4	3	6	3	7	4	15	5	3	4	5	5	1	2	5	9	1	6	9	1	3	9	0	0	38	7	0	5	3	1	3	2	11
CAGTAAAAAGAAGGCAAATTGTGCA	2	9	0	5	2	3	8	0	10	0	5	47	4	4	2	1	3	4	0	6	11	3	9	1	5	2	0	2	0	4	1	7	6	1	6	26	4	7	4	0	7	2	6	4	8	2	6	2	3	1	4	7	4	4	2	6	0	5	3	4	0	0	5	0	3	8	1	7	1	0	4	2	3	1	1	0	0	0	1	0	3	2	0	3	3	0	0	5	1	7	3	0	0	0	4	5	3	1	1	4	4	14	4	0	2	1	3	7	2	2	2	5	0	2	5	8	1	4	5	4	6	4	17	1	2	1	2	8	0	1	0	2	6	4	9	5	0	0	1	5	2	1	3	1	3	13	4	5	2	0	7	6	2	0	4	15	3	3	1	7	1	0	0	2	5	5	2	2	4	0	16	9	3	5	6	2	7	12	3	5	0	1	0	4	2	0	0	9	2	5	8	0	3	4	2	5	6	13	7	2	0	0	0	1	4	3	4	0	8	1	0	5	0	0	2	4	9	11	1	2	5	3	5	1	0	2	2	12	2	4	3	1	9	3	6	0	13	3	2	1	6	2	12	5	1	1	0	2	1	1	3	6	0	2	0	0	2	1	3	1	13	2	3	2	2	0	3	2	3
AGGAGATGTATTATAACAGATCTTC	0	25	11	0	0	0	9	5	7	0	3	46	9	6	0	0	0	9	1	5	5	11	0	5	30	4	0	14	7	0	2	1	0	0	0	0	0	0	7	1	0	0	4	9	10	0	0	1	3	11	4	1	0	0	2	10	5	0	0	0	11	8	7	8	5	0	0	1	7	2	0	1	0	0	0	7	0	0	0	0	0	0	0	2	2	0	0	6	0	5	0	18	12	6	6	0	9	0	1	2	3	0	0	0	2	6	0	9	9	0	1	4	7	2	0	0	2	0	6	0	0	0	28	3	2	3	6	0	7	0	0	0	8	0	8	3	2	4	6	1	6	7	4	3	0	9	6	2	3	2	10	0	6	2	5	5	0	3	2	0	2	0	4	7	6	3	0	2	6	2	0	3	4	4	0	5	3	2	7	7	0	7	3	0	0	0	5	0	0	4	11	6	2	4	17	5	12	9	0	0	2	4	3	0	3	0	1	4	0	4	8	3	3	6	7	10	12	7	3	3	0	0	4	0	8	10	2	1	3	10	0	2	3	0	0	3	6	8	0	12	5	3	20	15	0	6	15	11	0	0	4	4	0	2	5	12	5	0	0	4	41	0	4	11	0	2	6	0	6
ACCTTATTGGTGCTCTTAAAAAGAA	4	9	4	4	1	6	5	20	1	0	0	41	3	3	0	0	5	5	9	1	6	6	1	2	12	2	0	2	3	0	3	2	11	6	1	0	2	2	5	2	0	4	0	6	3	0	6	3	0	3	2	5	3	0	4	4	4	2	0	2	6	3	7	5	0	6	2	2	6	4	0	4	2	0	4	2	6	11	3	6	1	0	5	2	10	3	0	7	1	0	5	7	0	2	0	3	0	1	0	2	2	2	0	1	3	5	1	10	5	0	0	1	0	0	1	1	0	6	2	0	0	1	23	1	2	3	2	7	3	2	0	1	6	0	2	2	0	4	1	2	3	13	6	3	1	16	2	2	3	2	8	10	1	4	6	1	4	4	0	3	0	0	3	2	1	6	6	7	3	0	13	0	3	1	3	2	1	9	3	0	1	4	15	2	0	0	1	4	0	5	4	1	0	5	2	3	2	17	6	1	2	4	2	4	6	0	5	1	5	2	7	3	3	4	2	4	3	9	8	1	13	0	1	1	0	1	10	4	6	0	4	0	2	0	7	0	3	1	0	7	7	4	12	3	5	6	1	1	0	2	1	2	1	0	1	9	2	5	1	4	22	2	0	0	0	2	3	0	0
CCGGCGACACCGGAAAGAATAAGAA	3	10	0	4	0	2	10	2	4	0	1	46	1	2	2	2	1	9	1	2	7	12	3	4	12	10	0	1	0	3	3	0	6	2	1	21	8	2	2	0	3	8	0	3	5	3	5	2	2	5	8	5	3	7	4	3	9	3	5	7	6	1	3	9	2	2	8	2	0	8	6	4	3	0	1	0	4	1	2	8	4	7	2	3	3	7	0	2	1	2	11	9	3	2	3	6	4	4	0	6	1	8	3	0	3	2	0	11	6	5	3	5	2	3	2	4	4	3	6	5	6	6	17	2	8	1	0	4	3	0	7	2	5	2	0	11	1	2	1	1	2	4	5	2	8	4	6	5	1	0	7	3	4	4	5	10	7	2	14	2	2	0	0	2	7	2	4	4	3	0	8	5	8	2	2	2	3	6	5	10	3	0	0	10	4	0	7	6	1	3	3	5	4	3	3	0	7	13	1	6	4	0	4	3	2	5	1	6	4	1	2	6	2	4	5	1	2	10	2	0	12	3	6	0	2	4	2	5	5	9	5	4	8	3	2	1	3	8	4	11	6	2	8	8	3	5	3	3	0	1	1	4	1	11	7	5	2	10	3	1	20	2	10	5	2	1	5	3	1
CGAAGCATGCCCCCAACATGGGTAC	0	12	3	0	6	1	7	5	7	1	0	49	4	3	6	7	3	3	5	0	1	7	1	6	11	5	0	0	4	1	2	1	6	2	0	24	2	2	3	1	0	1	0	2	7	3	4	4	2	3	4	2	4	2	2	0	2	4	3	0	9	8	5	5	0	4	2	5	5	1	2	3	0	0	4	2	2	5	1	6	4	8	2	1	3	8	6	4	4	0	6	5	1	1	4	4	4	5	2	9	5	7	1	0	1	4	4	5	1	0	2	2	1	5	0	5	1	1	7	7	2	9	19	2	3	3	4	5	4	3	1	2	1	1	0	3	2	3	0	2	2	0	4	6	0	8	6	1	2	2	0	2	3	5	5	3	1	7	1	1	3	1	4	2	5	2	9	0	2	3	10	7	3	2	2	1	0	4	5	5	0	1	3	7	4	0	5	0	0	3	1	2	0	0	3	4	4	16	7	9	7	1	1	5	0	1	3	4	4	0	0	0	0	3	3	4	4	10	5	4	8	3	0	4	3	1	0	5	4	2	2	0	1	6	2	0	13	5	4	8	5	3	11	3	4	5	4	10	0	0	6	1	1	3	4	2	2	7	2	3	26	0	3	2	2	1	5	2	2
AAAAGGTGCATGGTGTAGTCCATCC	9	19	6	5	6	3	9	5	4	2	0	48	2	6	5	6	2	5	3	1	5	7	6	3	16	9	0	1	3	6	1	2	10	7	1	26	4	8	8	2	1	6	8	13	6	5	13	3	2	6	4	2	1	4	5	4	2	4	3	4	12	8	1	1	3	0	4	2	8	0	0	4	8	3	1	5	4	4	0	0	1	3	0	3	8	6	0	3	2	2	3	4	2	5	1	8	8	2	0	7	8	6	3	1	5	5	1	10	1	7	5	3	3	7	7	7	2	5	13	2	4	7	23	3	1	4	3	2	1	1	7	5	4	6	1	10	1	7	1	2	4	14	6	1	3	12	2	0	1	10	5	2	10	4	15	5	11	4	6	3	7	0	0	2	3	1	5	9	6	2	10	3	6	2	3	1	4	2	6	2	5	3	4	7	0	0	6	0	2	1	3	0	2	6	1	8	8	13	5	0	6	1	1	4	3	10	3	7	0	11	1	7	6	3	5	0	12	13	1	2	10	7	5	2	2	6	4	6	2	1	2	3	2	8	3	2	2	10	3	6	8	1	8	4	1	7	12	8	3	2	1	5	0	3	4	3	5	5	5	2	40	1	6	3	5	3	6	3	6
AAAATACGTCCATACGCCTAGTTAC	1	10	9	6	4	0	7	12	4	0	0	60	5	6	1	0	8	7	6	4	15	3	2	0	14	3	0	3	7	1	3	2	4	7	4	23	6	3	2	0	3	3	2	10	1	8	8	2	0	8	6	4	5	0	1	1	2	6	3	5	13	6	3	0	2	3	3	5	1	2	7	5	5	0	6	0	0	4	5	4	4	1	2	2	4	12	2	8	5	0	5	2	0	1	3	5	2	3	2	7	1	13	2	2	3	7	4	10	2	2	1	1	0	3	3	1	2	5	1	1	6	6	25	3	3	3	1	3	3	1	3	7	10	6	3	6	0	3	2	2	1	12	8	2	0	13	6	2	1	3	12	8	3	6	4	4	5	1	3	4	4	0	1	4	4	6	4	7	3	5	14	5	3	3	5	2	5	5	3	5	2	2	2	3	2	0	0	8	1	5	4	2	0	5	3	8	6	13	8	5	2	2	1	6	5	2	2	2	3	1	0	2	1	4	0	1	6	8	3	2	10	0	2	4	4	2	9	2	1	1	0	3	5	4	4	1	5	8	2	7	2	8	4	4	2	4	5	4	4	2	2	5	2	2	5	4	8	16	1	4	29	1	2	5	0	3	9	1	3
ACCATGTGCAGAGAAAGTTGAATCT	1	13	1	3	2	2	4	14	6	0	0	51	4	5	4	4	6	4	2	3	9	9	1	1	14	6	0	4	2	6	2	4	2	2	2	29	4	1	5	2	0	6	2	9	4	2	3	3	2	6	3	1	1	1	2	1	0	3	4	4	5	2	2	3	2	2	5	5	2	5	0	4	2	2	0	1	0	4	2	10	3	1	1	0	6	10	2	8	2	2	3	5	2	5	8	10	2	5	1	3	2	3	2	0	3	6	3	9	4	2	0	0	2	3	7	2	3	2	3	4	5	6	21	2	6	1	1	6	3	3	10	12	5	1	5	0	1	6	0	5	0	4	3	3	2	14	12	1	2	1	6	5	0	2	3	1	0	2	1	3	2	2	7	3	0	2	5	4	5	1	11	8	0	3	6	1	4	7	1	3	2	3	1	2	0	0	1	8	1	13	4	6	7	5	2	7	7	17	3	7	8	4	2	0	7	1	4	1	4	2	5	2	2	3	0	3	9	8	6	1	17	1	4	4	3	3	2	2	5	6	5	4	0	1	8	0	4	3	5	7	3	1	5	2	6	7	0	10	0	3	6	6	0	7	0	7	1	8	0	3	11	3	5	1	2	4	11	3	2
CGCCTTTATGGACAATTATACTTAC	3	7	3	4	0	2	10	9	2	3	2	59	9	6	2	0	10	4	4	2	8	11	2	2	29	17	2	1	9	2	1	3	4	4	1	32	3	5	3	0	7	10	0	9	9	4	9	6	2	2	7	6	2	0	0	3	5	4	2	4	3	1	3	5	3	3	5	6	1	2	0	3	4	3	2	4	0	2	0	7	6	2	0	3	5	8	2	6	0	0	3	7	3	3	1	7	3	5	0	4	3	4	2	1	1	13	0	4	2	2	2	2	0	3	5	4	2	4	0	2	5	14	30	4	4	3	2	6	2	2	2	7	1	4	8	10	0	5	3	0	2	7	1	3	3	11	1	1	0	6	17	9	8	1	5	6	8	2	2	2	2	0	0	4	1	6	0	8	1	4	13	3	1	0	5	9	1	6	7	3	5	2	6	7	0	0	0	7	5	5	1	5	4	2	6	9	7	18	7	6	6	3	1	1	5	2	2	2	2	2	5	1	4	0	3	2	3	8	3	2	3	4	2	0	0	3	5	12	9	3	2	3	8	0	6	1	9	1	0	4	3	4	11	5	1	4	3	2	3	12	9	10	2	3	2	3	5	6	6	2	34	2	1	5	6	6	5	5	8
AGAAGAGTGATTCCTTCCGTTCCTA	3	11	3	4	8	10	12	16	7	0	0	50	1	4	12	3	5	8	4	0	7	4	2	4	19	8	1	3	0	6	3	0	5	6	1	32	3	3	0	0	5	0	4	10	8	1	7	5	3	5	13	0	2	3	7	2	4	6	6	5	4	4	5	6	1	5	10	4	1	0	0	2	1	4	3	8	5	2	3	0	4	3	0	3	0	0	0	0	6	1	4	11	2	1	7	7	3	2	2	5	3	7	3	4	4	10	4	23	13	4	0	1	1	1	4	2	8	2	3	5	3	5	25	5	9	6	0	3	0	1	1	14	6	4	2	7	2	5	2	5	1	3	5	1	8	13	6	8	2	15	18	0	4	1	5	9	7	3	4	3	0	0	2	4	5	10	9	13	6	4	13	0	10	6	4	1	6	5	7	7	8	1	2	8	4	0	5	11	0	4	8	2	3	3	2	4	7	16	4	5	6	3	0	9	6	0	5	4	3	2	4	10	8	5	12	1	12	11	0	1	13	10	5	4	2	0	3	6	4	5	3	6	9	6	3	3	5	11	8	6	3	4	15	6	0	7	5	3	2	5	2	5	1	7	7	1	5	3	3	2	39	3	5	2	4	1	7	6	2
CCGACAATCTTTGTCAAGAAGAAAG	1	8	1	2	2	3	9	3	5	3	1	57	4	1	13	7	2	8	0	2	6	4	7	7	15	8	0	1	5	6	3	2	5	4	3	30	2	5	1	0	1	13	8	9	9	2	9	0	4	10	4	0	2	0	0	2	1	8	9	1	3	2	1	3	1	4	9	5	4	1	0	3	3	4	4	3	0	3	0	8	8	2	0	4	4	6	2	4	2	0	1	5	2	3	6	8	6	1	2	12	2	2	0	10	6	0	2	15	5	6	1	4	1	6	3	2	2	7	1	2	4	14	23	1	4	2	3	5	1	4	2	3	7	4	7	3	1	1	2	5	6	3	2	2	2	8	6	2	4	1	5	1	3	4	4	0	7	4	1	1	5	1	2	2	6	4	0	3	3	3	6	9	3	3	7	0	1	8	6	12	8	6	4	6	1	0	0	4	3	5	3	4	1	9	7	5	7	11	4	5	2	7	3	5	5	2	2	7	1	4	5	6	2	10	1	1	6	4	4	0	13	0	3	3	1	6	6	6	4	3	4	2	3	8	2	0	7	3	4	5	8	1	10	8	7	5	0	7	1	1	3	1	0	1	2	3	4	5	4	10	22	1	6	2	4	1	3	3	2
CTGAGACCACTTACCAGGTAAGAGA	1	10	1	1	4	2	7	8	7	2	0	38	1	6	5	0	2	4	3	1	5	2	7	1	10	1	0	3	4	0	3	2	4	3	4	22	4	3	6	2	1	6	0	5	5	2	3	7	0	3	3	1	1	6	1	0	5	3	3	8	5	2	2	2	2	2	1	4	0	7	2	3	7	3	1	1	4	2	5	2	7	1	0	3	3	5	5	2	2	2	6	2	2	0	10	11	4	2	1	5	4	15	0	0	0	5	2	13	8	0	2	1	2	7	1	4	1	0	6	2	3	11	25	11	0	4	0	5	7	1	3	2	3	7	1	3	2	6	2	5	1	3	4	3	0	10	5	0	3	4	5	12	4	8	4	3	6	3	3	1	3	0	0	2	7	2	2	3	3	2	5	4	2	3	3	2	3	4	3	19	4	0	5	2	0	0	4	0	1	1	0	2	1	2	0	2	5	18	9	8	1	2	2	7	6	2	9	3	4	0	2	6	9	8	6	1	9	9	1	0	4	5	4	1	1	1	3	6	0	5	8	4	1	10	1	4	2	4	8	0	4	4	4	5	1	6	1	5	7	3	3	2	0	2	0	6	2	4	3	1	16	2	4	0	1	1	2	1	0
CTGTCTCGTACATTATTTCAGTTAA	0	19	1	3	8	3	6	10	5	0	0	33	2	6	3	1	5	6	3	0	4	1	0	7	9	3	0	0	3	1	3	3	5	10	10	23	1	6	6	0	0	4	2	6	6	0	2	2	0	3	2	10	0	0	3	3	4	6	4	3	8	5	3	1	1	3	2	1	2	0	0	4	3	0	2	0	6	4	2	2	0	1	0	4	5	8	2	1	1	1	7	5	2	0	2	13	6	4	3	11	3	3	4	1	1	6	5	11	3	3	0	4	0	8	5	3	0	5	13	3	2	4	33	4	2	3	1	3	2	5	2	5	5	5	3	9	4	8	1	3	2	1	1	2	1	15	4	1	1	1	12	1	3	4	5	1	1	4	2	2	0	2	4	3	3	0	0	1	3	0	10	0	2	2	0	3	0	0	6	1	1	1	7	5	0	0	5	3	3	5	2	6	0	0	11	6	11	13	11	2	2	7	1	5	4	2	4	3	3	0	2	3	7	0	3	4	4	11	2	1	9	0	1	3	3	9	0	2	3	6	4	2	0	1	4	0	3	2	8	5	6	1	10	3	3	7	2	1	2	5	0	5	0	2	1	2	2	9	2	1	14	2	3	0	0	4	3	0	2
GACTCTTTAGAACTAAAACTGAATA	2	7	2	10	2	0	9	16	3	1	1	34	5	2	0	2	7	9	3	1	3	1	1	2	15	3	0	2	7	1	7	5	1	1	4	27	3	2	2	1	6	10	0	4	3	1	2	2	0	2	1	1	0	1	4	3	2	4	3	0	5	4	7	0	4	7	4	1	1	0	3	2	6	3	2	5	1	4	0	9	4	0	0	3	1	5	0	3	0	1	4	5	5	0	0	10	10	3	2	7	2	11	0	0	1	6	1	20	6	12	0	6	2	5	4	5	3	0	0	3	7	5	32	4	3	2	1	2	8	1	0	2	5	2	0	3	0	0	0	4	0	7	0	0	2	5	2	2	1	3	8	1	1	2	7	2	0	2	2	2	0	0	1	2	5	4	5	6	3	0	10	6	2	3	0	0	2	9	3	7	4	0	0	5	0	0	2	3	2	0	2	6	0	0	9	3	5	8	3	3	4	4	1	7	9	2	1	4	7	2	5	0	4	11	1	5	6	7	5	0	7	5	1	2	0	1	1	4	1	6	1	2	5	4	6	3	3	4	3	7	12	11	14	2	4	3	1	5	0	3	6	6	1	2	0	2	0	4	8	11	7	1	8	3	5	0	2	0	0
CAAGCAAGCAATAATAACACATCAA	2	0	3	7	2	5	7	11	1	0	2	63	3	6	5	16	7	5	4	0	8	7	2	8	21	6	1	6	3	2	4	3	10	4	0	45	2	11	5	2	4	2	0	4	14	2	7	3	1	7	12	9	4	4	3	5	7	5	5	9	2	0	4	4	2	12	3	3	0	0	2	2	4	0	7	5	3	0	1	6	4	4	5	4	2	13	4	2	3	7	0	9	2	4	2	6	10	2	6	4	7	0	3	0	4	1	0	18	4	12	4	5	5	9	0	2	0	6	2	4	6	11	25	7	5	0	4	9	0	5	6	1	4	15	0	4	0	4	4	0	4	6	5	3	0	13	6	2	10	0	6	8	7	1	0	3	8	1	4	2	3	4	8	0	5	0	1	11	3	3	9	2	3	3	1	5	5	2	14	10	5	0	1	2	0	0	3	0	0	7	6	2	4	1	8	8	1	11	2	1	3	2	0	7	4	5	5	15	0	3	2	7	5	5	1	3	4	11	10	2	8	0	3	1	5	0	2	6	3	2	0	5	3	3	3	0	2	7	2	5	5	1	2	5	7	0	3	6	6	4	0	4	4	4	1	7	4	10	1	0	38	4	0	4	2	3	9	2	3
ACGTAAGACCGTACAAGATGGAATA	3	13	4	9	3	5	5	15	8	0	2	35	0	5	0	0	11	5	0	5	6	0	1	3	12	7	1	3	0	1	4	1	4	1	1	16	3	1	1	0	2	2	0	4	3	2	4	9	1	5	3	3	2	1	3	0	5	2	0	4	14	10	3	2	4	6	1	4	2	0	2	3	2	1	3	0	6	0	4	2	6	2	1	3	6	5	1	6	0	1	7	7	5	3	2	7	1	2	1	1	4	9	2	0	2	1	2	13	9	2	3	0	1	2	6	6	3	1	4	1	6	12	21	2	2	7	3	6	4	0	4	5	6	2	3	0	3	1	2	0	2	6	0	1	3	8	8	0	1	0	11	2	0	4	9	3	4	3	4	1	0	0	2	3	5	5	2	5	8	0	12	6	3	0	2	5	6	12	4	8	0	4	3	9	1	0	0	8	2	4	3	9	5	4	6	6	8	26	12	10	6	0	0	10	7	3	7	5	1	2	1	0	4	8	3	9	5	9	5	0	3	2	3	3	0	2	3	5	1	1	11	2	4	4	6	4	2	11	5	1	4	4	9	3	8	5	0	2	0	7	5	3	0	2	0	3	2	3	5	2	24	1	0	0	6	0	1	4	2
AGTTTACTTCAACAATTCAATATAT	1	24	4	6	4	2	12	6	6	0	0	55	4	5	2	4	10	6	6	1	5	9	1	5	11	1	0	0	3	5	1	1	0	2	0	30	4	2	8	3	2	5	5	10	4	2	5	2	0	2	5	2	0	2	4	2	3	1	14	0	11	4	2	1	2	1	4	1	4	1	6	2	2	2	2	4	1	3	2	4	6	0	8	1	1	5	7	3	4	2	1	10	10	7	1	1	1	6	1	1	5	5	0	4	1	1	1	18	4	10	0	0	0	9	8	7	1	3	1	1	4	5	23	3	4	4	0	2	3	0	2	4	3	2	4	3	2	0	0	0	6	0	3	2	1	12	2	1	5	0	7	9	4	4	5	3	4	2	5	0	3	0	0	1	3	2	5	6	0	2	8	8	7	3	3	2	4	4	4	8	1	2	1	5	2	0	5	5	4	4	4	2	0	1	3	5	7	2	2	0	3	3	1	3	3	2	4	4	4	1	1	6	6	5	0	1	2	5	3	3	17	4	8	3	1	2	2	0	5	2	1	0	2	8	8	0	10	1	1	4	11	6	18	5	5	5	1	1	0	0	0	3	0	4	2	1	3	1	1	9	17	6	12	5	3	1	3	4	0
GCATCACAAAGAGGGCCAAATAGAA	3	12	2	3	9	4	11	9	6	2	0	50	2	1	3	7	12	1	6	5	3	7	3	3	13	2	1	2	1	6	2	2	4	4	1	24	3	3	7	3	2	2	11	10	9	0	6	8	4	3	6	2	1	5	7	1	6	4	5	4	11	7	0	2	4	2	3	6	2	0	3	0	3	1	3	2	2	1	0	6	11	1	0	3	3	13	2	7	1	4	3	4	1	3	2	9	4	5	1	6	4	11	2	0	6	1	2	12	8	1	1	2	3	12	1	4	6	1	5	0	1	3	28	3	1	6	1	4	0	0	6	5	4	3	0	5	2	4	1	3	5	4	1	1	0	18	8	0	2	8	13	4	3	8	7	4	1	1	5	2	2	0	1	2	1	2	0	4	5	3	10	6	11	3	6	5	5	8	10	4	2	2	2	11	3	0	1	2	1	4	8	2	2	3	2	5	2	9	4	4	0	1	1	7	4	2	8	1	1	1	5	3	2	2	9	1	13	10	8	2	9	2	4	2	1	4	4	4	8	7	4	6	8	3	7	0	7	1	2	7	5	0	13	3	6	7	2	2	1	2	4	4	0	3	1	1	2	17	3	7	17	0	0	1	4	0	2	5	2
CACATTGACACGACAAGACCTCGAC	2	9	4	4	0	3	5	3	5	1	2	44	3	2	4	1	10	7	0	2	7	5	1	5	10	5	0	2	1	0	1	0	4	4	0	48	2	2	2	1	1	1	4	7	3	5	0	2	2	2	0	3	0	0	1	1	0	1	4	0	7	3	2	0	0	5	4	0	8	1	0	0	7	3	6	0	0	2	7	8	3	2	0	1	3	7	2	6	2	1	1	3	3	0	4	4	3	1	3	5	5	2	0	1	2	2	1	5	4	0	1	2	2	6	2	11	1	6	0	1	4	1	30	8	3	3	0	0	1	2	12	2	6	6	1	4	1	8	2	2	2	1	1	4	1	12	2	3	3	6	2	2	5	0	1	5	2	10	2	2	0	0	4	0	1	2	2	1	3	0	3	1	5	0	2	2	2	7	5	5	6	0	0	3	0	0	12	2	1	5	3	0	6	2	5	7	3	14	9	5	3	3	1	6	4	3	0	3	4	3	1	3	3	5	3	2	6	8	2	0	7	3	3	0	0	3	0	3	9	3	0	1	3	0	5	0	12	0	5	2	6	5	14	3	0	7	2	2	0	1	4	4	0	2	6	1	0	7	1	6	18	0	1	2	0	5	1	1	3
CTTGTCTAGTTAGCTAGCCCAGTTC	8	15	3	11	1	1	17	5	6	0	3	76	8	10	3	4	10	7	7	14	9	1	1	4	13	0	2	7	0	1	4	1	7	2	2	2	12	3	6	4	7	4	2	20	12	3	10	1	0	7	9	4	4	0	6	3	10	4	5	5	8	7	5	0	6	2	7	3	7	4	1	2	6	5	3	2	2	1	2	7	5	3	0	5	8	8	2	8	3	2	10	7	3	2	3	9	9	0	0	9	7	13	9	7	1	1	1	9	0	8	0	4	5	10	4	4	2	6	6	1	4	6	1	6	5	5	0	4	3	3	4	2	7	10	0	2	7	3	0	5	4	3	5	2	8	11	4	8	0	1	2	1	3	0	22	7	8	0	3	1	10	3	2	1	0	8	5	3	2	2	11	0	3	3	0	0	15	1	8	11	7	9	8	12	4	0	5	11	2	7	3	6	5	2	15	5	5	36	16	6	2	2	7	2	1	2	7	3	6	1	7	12	4	0	7	6	4	11	8	5	0	0	24	9	0	17	1	19	7	7	5	0	7	1	7	0	4	14	7	0	17	9	14	5	5	1	7	0	3	3	8	2	0	7	4	5	3	6	4	11	36	0	4	3	5	3	6	3	7
TGTGATTTAGCTCAAGGTCGTCGAA	3	0	10	11	4	3	10	14	12	2	5	87	15	3	6	7	8	7	10	9	7	5	6	3	19	10	1	0	5	6	0	2	7	1	2	0	3	8	10	4	3	7	2	13	0	9	4	8	5	4	6	12	10	0	8	0	5	16	0	2	12	5	3	0	2	2	12	0	3	7	4	14	3	6	12	19	10	9	5	12	7	2	0	3	16	22	7	7	2	7	0	16	6	22	17	15	6	2	3	6	10	9	1	4	4	3	4	8	4	0	2	1	3	19	11	6	9	5	8	6	7	9	47	0	4	8	11	8	0	0	0	0	0	5	2	4	3	6	0	0	0	9	6	5	9	8	12	3	0	6	16	4	12	0	14	10	9	7	6	0	0	0	7	0	0	1	3	13	4	0	26	5	1	7	1	5	2	7	3	0	24	0	5	18	12	0	7	6	2	10	10	6	6	9	7	4	9	17	6	7	7	0	4	9	4	9	4	2	5	6	0	4	16	14	7	3	0	24	6	6	11	0	7	11	5	10	0	0	12	4	0	4	8	1	6	0	1	0	0	9	18	1	10	7	0	15	16	0	2	0	5	14	2	5	7	6	17	13	3	8	71	2	1	3	2	3	19	6	4
AAGAAGTGCATGTTGTGCAAATTCC	4	8	2	6	2	4	3	6	8	0	2	68	11	6	7	9	9	7	1	3	5	3	7	2	17	7	0	1	4	1	5	3	3	9	3	40	7	5	4	0	6	9	0	9	2	1	5	1	4	10	1	2	3	2	3	0	3	8	1	2	7	4	0	4	3	1	6	1	5	3	1	1	4	4	1	1	4	0	0	9	2	2	6	3	3	8	5	3	4	0	8	7	6	5	3	6	3	3	3	4	2	9	5	7	2	3	4	17	10	3	1	3	7	7	4	8	5	4	5	2	6	10	24	6	3	1	2	4	3	0	4	2	4	4	5	6	2	4	7	3	2	4	2	7	7	18	5	0	2	3	8	10	5	6	4	3	7	5	1	1	0	4	4	2	2	2	5	12	3	1	13	4	7	4	5	4	4	8	2	1	1	1	5	10	1	0	0	2	8	4	8	7	3	0	4	8	4	19	4	5	6	0	0	0	1	4	5	10	0	1	1	1	3	2	2	1	7	20	8	1	15	9	2	0	1	5	5	3	5	0	5	4	5	2	7	3	5	7	6	3	9	15	5	5	0	4	4	1	3	5	7	3	2	5	3	2	3	10	5	5	14	5	1	8	3	5	8	1	1
ATTGCTTGCGTGGCTTGTGCAGGGG	6	16	5	2	4	10	4	15	9	1	5	63	9	4	7	1	9	9	3	2	7	6	6	4	18	6	0	4	7	0	1	2	11	6	1	37	2	5	5	1	6	7	6	8	4	3	5	10	1	6	2	0	4	5	2	5	7	2	2	3	6	1	0	2	2	4	6	2	2	2	2	1	5	3	5	2	5	4	0	19	3	1	5	3	7	9	0	7	6	2	2	2	2	7	5	10	4	2	3	11	6	16	0	4	3	9	0	6	5	1	2	0	5	5	13	2	1	6	6	6	8	3	19	9	11	2	2	6	3	3	5	4	4	3	3	7	1	4	0	0	1	12	6	6	2	18	8	2	3	1	8	3	5	0	4	1	4	4	2	2	0	3	0	6	5	6	6	5	6	2	10	7	8	2	0	2	4	10	5	5	3	3	7	7	2	0	3	8	4	5	5	4	4	2	3	2	6	19	5	4	2	0	1	11	1	3	5	10	5	1	0	3	3	5	11	1	9	10	3	3	9	6	1	1	5	10	5	6	4	0	3	2	4	4	0	0	9	6	2	6	5	0	20	1	3	2	2	4	1	11	3	6	0	11	3	5	4	5	3	9	19	3	8	3	0	2	5	2	1
AAAGCCACAAAGTGACGAAGGAAGA	6	18	4	8	3	4	7	6	4	0	6	68	5	9	9	2	16	1	2	1	3	5	9	1	9	5	0	0	3	8	3	6	8	7	2	19	6	10	4	2	1	3	0	9	5	7	3	1	2	4	3	4	4	0	7	3	7	8	10	8	18	13	14	3	0	5	0	3	7	2	0	4	7	4	6	2	4	6	4	10	3	3	7	7	1	10	6	4	1	4	1	5	2	8	4	4	5	6	5	9	3	4	3	1	6	11	5	21	4	9	0	0	8	6	4	0	1	5	4	7	8	3	25	7	1	4	7	15	1	6	3	5	7	5	2	2	0	10	2	0	1	7	1	2	1	8	5	6	3	3	15	11	2	2	4	2	0	5	3	3	0	2	0	2	3	3	11	5	7	6	3	7	8	2	11	3	7	6	6	7	2	2	12	12	2	0	3	6	4	3	5	11	2	2	3	4	7	15	5	8	6	1	2	7	4	1	3	6	2	2	2	10	6	4	11	5	4	14	7	0	14	3	1	6	1	2	3	16	10	4	0	4	9	13	15	3	8	4	7	3	13	2	18	7	6	6	4	6	0	3	8	9	2	5	5	2	5	3	0	8	31	1	3	2	2	4	6	4	13
GATTATATGTGGTCGTGGCCTTAAA	3	7	4	10	6	2	4	8	7	1	2	21	1	2	0	1	1	10	3	0	2	0	1	3	12	6	1	1	3	0	1	0	6	1	2	29	10	0	5	1	0	3	1	1	4	4	3	1	0	5	1	0	2	5	3	2	0	3	0	1	9	3	3	4	0	1	2	2	5	1	0	3	0	2	2	2	6	5	1	0	3	2	0	0	10	7	2	1	0	3	0	1	1	3	7	14	2	3	3	7	0	10	2	2	2	4	2	10	2	4	0	2	5	2	6	4	0	0	1	9	5	8	29	5	1	2	1	4	5	0	4	4	4	3	4	2	3	1	4	2	1	5	7	5	1	11	3	5	1	5	7	0	1	2	2	4	3	6	0	1	1	0	1	2	3	2	4	10	1	4	9	3	1	3	2	1	2	3	9	9	1	1	1	6	3	0	2	1	5	4	2	1	0	4	2	7	1	11	5	4	1	4	3	7	4	4	4	4	1	3	3	4	5	4	3	1	4	10	4	0	3	3	2	4	1	3	0	9	1	3	2	2	4	0	6	2	2	4	0	0	2	3	4	7	3	6	0	7	1	4	3	10	0	1	1	5	2	1	0	2	16	3	0	0	3	1	2	1	1
TCTCTCGGTATGTCTGAACGCCCAA	4	12	2	2	1	0	5	13	5	0	1	27	3	1	0	1	2	1	3	2	11	3	0	0	8	1	0	6	1	2	2	0	5	1	2	29	0	0	5	3	0	4	3	1	3	0	4	0	2	0	8	0	1	3	2	3	2	9	2	1	6	5	7	3	0	2	1	7	0	0	0	0	0	1	2	1	2	0	0	10	3	2	0	4	5	9	4	1	0	1	3	4	2	2	2	0	5	0	3	2	0	10	3	5	1	7	1	9	5	1	1	0	0	8	3	5	2	7	1	0	5	2	29	2	6	0	0	7	4	0	0	1	4	6	1	3	1	2	1	0	0	7	6	5	0	11	3	2	1	0	16	2	8	0	6	0	3	3	0	3	0	0	0	2	4	4	7	8	7	0	6	0	3	6	4	4	0	8	0	1	0	0	4	1	0	0	2	2	0	0	4	0	6	4	3	5	3	8	3	3	4	3	0	3	1	0	0	4	3	0	3	4	5	3	2	1	0	17	3	3	11	0	6	3	1	3	6	5	0	4	2	0	10	1	2	0	2	7	0	3	5	0	8	1	3	6	2	0	2	3	4	4	1	4	3	3	5	4	2	9	15	0	3	0	2	0	6	1	0
CCACAGACCCTGCAATGCACATCAC	5	28	4	2	9	3	9	14	7	0	1	61	4	4	5	0	9	9	2	6	8	6	5	7	13	5	0	0	4	5	0	3	2	3	2	51	5	5	8	1	5	2	0	3	0	3	6	1	5	9	21	7	3	7	10	3	3	4	4	4	7	4	1	5	2	0	10	2	2	1	2	5	5	0	1	5	5	6	3	11	5	2	5	4	3	11	1	1	6	0	3	9	3	6	2	5	5	5	0	4	4	10	1	1	4	7	2	10	7	1	0	0	9	1	1	2	3	8	4	6	7	1	21	2	3	4	3	7	2	0	5	7	7	4	1	0	4	3	4	1	2	9	5	5	4	10	0	2	6	4	11	9	8	5	12	11	7	0	3	1	4	0	1	5	4	8	7	8	2	3	9	4	7	2	10	1	3	7	12	5	7	0	1	6	0	0	7	3	3	6	6	7	4	2	9	4	6	19	6	11	4	0	0	12	4	2	3	1	1	2	5	3	5	3	2	3	4	9	8	5	9	2	3	3	2	10	4	2	2	4	4	2	6	2	8	1	4	6	2	2	3	4	19	10	3	4	7	8	1	2	6	3	2	4	3	2	8	10	9	13	26	1	5	2	6	3	5	5	0
ACTACTGAAGTTAACTCAAAGTTCT	0	11	3	8	2	4	3	16	6	2	7	39	1	3	3	8	5	2	4	1	3	4	5	0	23	4	2	4	8	4	5	6	3	2	5	49	6	0	8	2	1	4	1	2	5	5	3	2	4	5	2	1	6	2	0	5	4	4	9	4	13	9	2	3	0	7	3	1	3	1	0	8	2	2	0	0	1	0	2	6	4	0	1	3	1	12	5	3	1	3	1	8	1	2	0	1	2	8	7	10	3	5	2	2	4	2	6	22	9	7	0	4	2	5	3	0	3	6	0	2	4	3	22	1	3	2	0	0	5	4	7	8	2	2	2	9	4	4	2	6	3	4	2	5	3	10	3	2	0	3	11	7	4	1	12	12	3	1	3	1	3	2	1	7	2	3	3	11	3	1	7	6	13	1	3	0	2	5	4	10	6	4	10	2	0	0	1	1	0	5	8	1	5	4	4	7	6	11	5	5	8	1	3	5	3	2	5	8	3	3	0	1	2	4	2	4	3	10	3	4	17	0	5	1	1	0	16	4	3	0	1	7	13	0	5	3	9	2	1	3	6	1	18	4	2	5	2	4	6	2	4	3	1	0	3	2	3	12	3	5	29	6	0	2	5	3	13	0	5
CCCGACCCGATGATTCTACTTTCCG	4	5	3	5	1	1	8	2	4	3	1	58	5	0	6	1	5	7	7	4	11	5	5	1	6	3	0	1	2	3	1	0	3	0	5	31	5	1	5	0	2	5	6	7	2	2	5	4	2	5	1	4	1	2	0	5	9	6	2	0	4	3	3	5	3	1	1	0	2	3	2	0	1	2	2	4	2	5	0	9	6	4	2	3	6	5	9	0	2	3	2	5	2	2	4	5	4	1	5	0	3	11	5	2	2	1	6	22	13	0	2	0	6	6	2	10	0	2	2	1	2	3	22	4	1	2	1	5	2	1	4	1	9	7	4	1	3	6	8	1	2	4	2	1	2	13	8	0	11	1	6	4	2	3	6	2	2	2	5	2	1	0	5	1	1	3	4	5	9	0	7	4	3	2	1	2	4	10	7	4	5	1	2	13	3	0	10	6	0	6	7	4	0	2	0	5	7	11	7	2	13	4	0	1	5	4	7	11	2	1	1	1	1	0	9	1	8	19	4	3	13	5	8	2	4	1	1	1	3	1	3	6	3	0	2	0	2	5	6	4	6	4	12	7	3	10	1	4	1	3	4	1	0	4	0	3	6	8	7	5	15	1	2	1	2	0	3	1	4
GACCAAGTGAGTGTCAACAGCAGGA	2	8	6	6	2	2	8	1	9	2	6	70	5	5	2	8	5	11	1	3	5	8	14	3	14	5	1	5	3	8	2	4	10	1	1	32	4	7	7	4	1	8	0	5	14	6	8	3	3	3	14	2	8	4	0	9	1	7	3	8	11	10	0	6	3	1	6	1	3	3	1	8	3	1	5	1	1	6	4	15	5	5	0	8	4	13	3	10	4	1	4	5	1	0	11	6	9	3	4	4	9	14	5	5	10	11	7	19	9	3	2	9	5	5	5	5	0	9	8	7	7	8	29	3	12	11	2	5	4	2	6	9	7	1	0	4	1	5	1	4	8	9	3	6	5	17	8	4	3	0	11	10	3	1	7	5	5	8	5	4	4	1	3	3	2	2	5	7	11	6	11	9	3	0	2	7	4	6	5	14	8	1	15	6	2	0	0	7	3	2	4	2	2	5	0	0	2	7	2	0	7	4	1	13	5	5	3	3	3	3	4	3	4	2	4	7	1	13	7	7	6	10	5	2	6	7	9	7	1	13	7	2	0	4	7	3	12	7	3	4	7	1	7	7	4	8	9	6	1	9	7	13	2	8	6	6	5	7	3	19	41	10	5	9	4	0	1	2	6
AATGATTTCAGTAAGAGAGAAGATG	0	20	4	3	12	5	8	6	6	0	3	53	5	2	6	1	6	2	5	3	10	11	2	2	16	3	0	1	8	4	3	3	6	0	0	34	6	3	5	1	6	6	4	3	5	3	7	3	4	5	9	3	4	11	2	5	5	2	5	4	6	3	2	1	5	4	4	1	0	7	2	3	4	2	1	3	5	3	2	12	2	5	4	5	1	8	2	8	2	4	3	9	8	5	1	7	4	1	0	9	7	16	0	3	4	4	2	15	9	0	5	4	3	5	2	1	4	4	5	4	7	5	24	5	8	5	5	6	2	7	3	6	5	13	8	3	5	1	0	4	1	7	2	1	1	8	3	2	4	4	13	2	6	1	5	7	6	5	1	4	8	3	1	5	6	3	2	5	8	1	7	2	2	4	2	4	4	2	5	6	3	7	10	9	4	0	3	5	3	8	8	2	6	7	3	2	3	20	10	4	6	2	2	6	4	7	5	9	4	5	2	5	6	8	1	0	4	8	6	2	9	4	5	2	2	8	6	5	4	9	6	2	4	5	5	0	3	8	1	12	11	3	2	6	4	6	2	1	0	3	2	6	0	1	2	6	6	9	0	6	35	0	2	5	2	2	1	4	1
ACGAATTGGTAGCTTGAGCTATGAA	2	16	2	5	2	3	3	10	6	0	3	60	9	3	1	6	10	13	5	0	5	8	0	4	4	0	0	0	3	3	7	0	12	5	3	21	2	1	4	0	0	3	9	5	3	4	1	3	2	8	2	3	1	2	3	3	4	11	4	5	1	0	4	0	0	4	2	4	1	2	0	1	5	2	3	2	2	1	4	10	3	5	2	3	2	6	4	3	0	4	4	7	3	1	0	14	6	2	1	7	6	10	3	3	6	3	4	7	3	0	0	4	2	7	1	4	2	2	4	1	7	3	23	8	3	2	1	3	2	1	2	2	7	6	2	1	1	5	5	0	0	8	1	9	0	15	4	5	1	0	9	4	3	5	11	4	6	4	1	0	0	1	3	2	2	1	2	0	2	0	11	4	3	3	0	2	7	4	4	3	3	1	2	8	0	0	8	4	0	2	0	2	1	0	2	8	4	20	12	5	3	1	2	5	5	7	3	0	8	1	2	2	6	3	3	7	5	17	4	0	6	2	3	5	1	5	1	15	6	2	3	4	3	5	5	0	10	5	2	11	12	2	4	0	8	2	1	2	4	0	9	3	0	3	3	7	2	13	1	5	15	2	4	3	0	3	7	2	0
CCTTGTGCTGCCGATTTGGCCAGCA	5	12	4	3	4	2	2	3	10	0	1	66	8	5	3	2	6	13	7	0	11	9	2	4	16	6	0	4	0	3	0	1	3	7	3	15	1	7	2	1	10	6	3	9	13	0	1	5	4	4	7	1	4	6	3	11	2	1	2	4	8	7	2	6	2	4	5	2	0	7	0	2	5	3	1	4	1	6	5	3	3	1	0	3	6	2	2	10	2	0	4	2	1	2	2	7	3	0	1	6	4	9	3	7	6	0	2	16	10	3	0	0	0	6	9	4	4	0	7	0	11	3	22	3	6	6	2	3	0	1	3	5	5	10	2	7	0	3	2	1	1	6	3	4	3	8	6	3	2	5	8	3	4	0	7	2	8	3	6	2	1	2	0	1	8	3	5	4	6	1	11	3	2	0	11	2	4	6	5	14	7	3	12	2	0	0	5	2	2	3	4	4	1	0	0	3	2	22	13	9	4	1	4	6	1	1	2	5	2	1	7	5	5	1	1	3	4	25	4	2	5	4	4	14	1	4	1	12	4	0	5	2	7	0	8	1	4	7	5	2	2	1	4	2	7	8	4	2	1	0	7	5	0	0	4	5	1	13	1	3	28	9	4	2	8	1	11	0	2
GAGGAACATTGAATGCCTTCGATGC	0	6	5	2	9	3	5	19	11	0	5	63	3	3	7	3	6	9	3	7	6	6	10	6	13	6	0	4	3	2	2	3	6	3	2	21	3	2	0	0	1	6	4	16	17	0	2	1	1	2	7	5	5	3	2	1	4	4	3	4	6	4	1	2	6	4	6	1	3	1	0	3	3	3	2	0	5	0	9	2	0	1	2	0	5	10	4	0	5	6	9	8	1	2	3	11	8	6	6	11	0	15	2	0	4	2	0	5	5	0	2	3	0	2	10	5	0	2	4	1	7	7	29	9	4	5	1	12	4	5	5	4	6	8	2	3	5	3	0	2	6	8	4	1	1	21	6	2	3	6	16	2	3	0	6	6	8	0	8	7	1	3	0	2	2	3	6	13	4	1	15	0	4	1	4	0	2	0	12	4	4	0	3	5	0	0	3	7	4	5	5	3	2	0	10	7	3	11	4	4	3	8	2	7	2	1	2	0	3	2	8	3	0	6	5	8	9	10	11	0	1	0	2	6	4	1	4	3	8	0	3	1	2	2	9	3	6	3	3	7	8	5	7	5	7	4	2	3	0	0	1	7	0	1	5	2	5	6	3	5	37	4	0	2	5	2	2	5	0
GATCCTGTGGATGATTCAGCGTACA	2	25	1	6	1	4	2	5	3	0	3	42	4	5	2	3	4	8	0	4	9	1	2	8	17	3	0	11	0	1	3	0	7	3	2	37	5	9	4	2	9	4	3	11	12	4	5	1	2	6	0	4	2	1	1	2	6	12	2	1	5	4	0	2	1	3	6	1	3	1	0	0	2	0	3	4	2	3	0	10	5	2	0	5	6	13	3	1	5	2	1	7	5	2	1	9	6	3	0	9	3	4	0	1	0	2	2	10	4	3	0	4	1	10	1	3	2	1	1	1	1	4	24	8	4	4	3	1	1	0	2	4	1	1	3	8	4	6	3	0	3	4	1	5	2	6	3	0	0	2	1	2	3	0	3	3	2	1	4	0	0	1	0	5	3	2	8	6	0	0	7	3	2	1	4	3	10	6	2	6	8	1	3	8	2	0	2	0	4	1	1	3	5	2	1	1	0	5	2	3	5	8	7	2	6	0	1	2	5	2	2	1	3	7	1	1	8	15	1	2	9	3	2	0	3	4	0	2	4	1	3	3	3	3	12	1	8	3	1	4	6	2	18	5	3	3	1	4	0	3	12	3	0	1	1	9	0	6	0	2	11	1	3	7	3	1	5	5	4
AGAACCACATATGTTTCCTGCTAAG	2	15	4	6	2	2	14	13	6	0	1	35	5	1	1	10	1	6	1	0	3	6	1	0	19	1	1	9	7	1	0	0	4	1	3	19	4	2	6	1	3	1	1	11	8	5	3	7	2	6	6	6	2	1	3	2	10	5	2	2	6	6	0	3	1	3	5	0	3	0	0	0	3	1	0	0	0	2	3	7	10	0	1	0	0	10	1	0	3	2	0	0	0	4	3	0	0	0	1	5	5	1	3	0	3	0	0	4	0	4	0	0	2	0	4	0	2	3	5	1	4	9	15	0	4	5	1	5	4	0	5	3	4	8	3	2	3	5	0	3	1	8	0	0	0	0	0	4	1	9	0	9	0	3	12	4	4	3	4	0	1	0	4	2	0	2	4	4	2	0	16	0	0	1	0	0	0	0	8	0	2	0	3	2	0	0	4	1	0	2	2	5	2	4	2	3	4	13	4	5	4	0	3	5	6	2	2	4	1	0	0	0	4	12	0	5	3	11	6	6	7	2	2	4	0	1	0	7	2	7	1	1	3	3	0	3	5	1	0	0	7	5	11	2	0	8	3	1	0	3	2	3	1	2	0	3	17	5	0	4	10	2	6	2	1	0	0	10	0
AAAAAACATTTGCTTGTTGATCTAC	2	15	3	6	4	1	13	6	3	2	4	39	3	9	4	4	4	2	0	1	0	3	9	5	17	5	0	5	3	0	8	2	2	5	2	28	3	3	2	1	0	3	1	1	6	1	7	8	2	2	3	3	1	0	4	7	7	3	1	2	3	0	1	1	0	0	8	5	4	0	0	3	4	4	0	3	2	5	2	3	3	0	0	3	3	9	0	0	3	0	3	7	5	2	1	3	0	1	1	1	5	5	1	3	5	4	8	15	5	2	0	3	2	0	6	2	0	3	2	2	2	1	17	1	6	1	1	5	3	3	3	11	7	2	2	0	0	0	2	4	0	2	1	10	1	10	2	0	2	2	16	8	0	1	8	2	3	7	3	1	0	1	0	3	2	4	2	9	2	0	6	5	7	2	3	2	2	11	11	8	2	0	1	3	1	0	2	2	3	4	3	2	0	1	8	1	6	9	2	3	10	5	2	8	1	3	4	2	5	1	7	3	3	3	2	5	1	9	5	4	3	3	2	0	3	8	6	3	3	2	3	2	10	1	12	1	3	3	1	3	7	2	5	0	6	5	3	2	0	0	4	5	2	1	5	3	2	5	5	2	18	9	3	0	8	3	3	3	4
ACTGAATAATTTTAAAAGGTAAAGA	3	11	4	7	3	6	10	8	8	0	1	48	0	1	0	10	6	3	2	7	9	4	4	2	12	2	2	6	0	2	0	0	4	2	1	25	0	0	11	3	2	3	2	3	7	0	2	7	2	6	0	8	0	2	4	0	8	2	1	0	8	4	0	1	4	10	1	0	10	0	0	4	4	6	3	2	0	0	0	9	1	2	0	4	4	11	1	7	3	7	9	4	2	4	6	8	4	5	1	4	0	9	3	5	1	9	0	3	2	1	0	0	3	3	1	3	3	0	3	1	1	2	27	4	2	3	0	1	6	0	1	2	7	0	2	0	5	1	1	4	1	1	5	3	3	7	4	3	0	1	7	4	9	3	8	0	9	0	2	1	0	1	0	3	0	3	2	2	2	2	10	6	3	1	2	0	2	2	2	14	1	2	2	1	0	0	2	1	0	5	2	4	0	0	2	4	7	11	3	8	1	5	2	11	2	0	9	5	3	0	1	1	5	3	0	7	6	12	1	0	9	4	0	1	0	1	2	6	2	2	3	1	5	3	2	6	3	4	4	8	7	3	14	2	1	4	1	1	0	3	2	5	1	5	0	10	1	8	1	5	16	0	2	1	0	0	5	1	1
GGGGGAGATCGTTGGCAGACTCAAC	1	5	4	6	5	4	12	15	2	0	1	46	7	5	0	2	5	13	5	3	1	1	0	2	14	5	0	3	6	3	2	0	3	1	2	27	0	1	4	1	6	4	3	11	7	0	16	3	0	12	3	3	1	3	0	5	1	1	2	0	4	2	0	1	0	4	3	2	4	4	0	0	2	1	2	4	4	3	5	13	3	5	3	3	4	1	5	6	3	1	1	2	0	5	7	0	1	0	0	4	1	2	0	1	1	2	1	4	3	0	2	2	0	6	11	1	0	8	3	1	9	12	21	4	2	3	0	5	3	5	3	12	3	8	2	4	2	7	7	2	2	5	5	3	5	13	7	2	3	0	1	4	5	2	11	2	4	3	6	0	0	0	0	1	3	3	3	3	4	1	16	1	2	5	3	1	6	4	8	3	5	2	3	3	3	0	2	1	3	4	5	1	1	3	2	5	6	8	2	4	3	3	2	0	5	1	8	6	5	1	3	5	1	8	4	6	7	21	3	2	7	2	5	4	3	10	1	7	4	0	1	2	1	4	6	1	3	5	3	3	4	4	12	3	2	2	3	1	2	3	12	6	4	2	2	4	0	2	2	4	17	2	6	2	3	1	3	2	0
ACCAACAGTTACTGGTTACATGTTA	1	4	4	3	1	1	9	0	3	0	1	37	2	2	3	0	8	2	0	1	6	8	3	4	11	3	0	3	4	0	0	0	6	5	1	35	5	5	8	6	0	4	3	9	9	0	2	2	0	6	1	3	2	0	10	3	0	4	3	1	5	2	2	5	1	2	5	3	1	0	0	1	6	1	5	1	6	2	3	0	4	5	3	1	4	6	4	0	4	2	3	7	2	9	3	9	4	8	2	3	7	6	0	0	0	7	3	8	2	2	1	0	2	0	6	2	4	4	5	6	8	6	26	5	1	0	0	8	2	0	4	3	7	3	3	4	0	4	0	0	3	6	1	3	2	15	7	0	1	1	9	3	5	2	2	3	4	0	0	1	0	1	3	3	2	6	3	5	6	1	9	9	12	2	4	3	3	6	6	11	3	1	3	2	0	0	1	4	2	6	1	4	1	4	4	5	2	29	19	0	2	0	4	1	2	0	5	4	5	0	0	1	3	3	0	3	4	9	5	2	11	0	5	1	1	4	0	4	7	8	0	1	9	1	5	0	6	4	1	2	7	1	10	2	6	4	1	4	0	1	5	9	0	6	1	7	4	4	2	5	11	2	5	1	9	4	9	9	0
TACCAGTTAACATCTAAAACTAGCA	8	0	4	5	2	2	9	15	15	0	2	54	4	3	2	1	7	7	0	10	6	10	4	0	15	1	1	7	6	3	3	1	0	2	0	31	4	6	4	0	0	5	3	5	6	1	9	2	0	2	1	0	1	1	1	3	0	4	0	0	9	6	2	0	1	11	5	4	1	3	2	2	2	0	4	0	1	4	6	8	4	3	1	3	9	6	8	3	1	2	4	6	0	4	5	9	4	2	7	9	0	6	2	0	3	2	2	26	8	15	1	3	8	0	5	5	3	2	4	9	2	4	18	4	3	5	0	8	4	4	2	4	2	4	5	13	2	0	3	3	0	6	2	4	5	12	4	1	0	1	6	6	3	2	1	0	6	2	5	4	0	0	0	0	5	3	7	6	2	2	12	8	6	5	3	4	1	0	6	8	4	0	3	8	0	0	4	7	5	7	6	7	3	1	4	7	5	13	11	2	3	0	0	10	5	2	2	3	2	11	5	9	3	3	2	1	5	13	0	5	4	3	3	5	2	1	3	6	3	14	1	2	2	0	3	0	12	6	6	4	9	3	14	6	4	4	9	1	0	6	5	7	2	3	4	4	4	12	4	2	32	0	6	1	4	5	3	2	3
CCTGTCTTAAGTACTCATCAAACAC	8	13	3	6	4	3	7	12	7	0	3	76	9	7	10	3	9	9	2	1	8	6	12	2	13	5	2	0	1	2	2	3	11	3	6	23	6	4	6	1	0	10	0	3	7	0	10	2	0	6	5	2	6	3	0	4	2	0	0	6	6	1	3	7	4	8	0	3	4	2	0	1	2	0	3	6	5	3	0	8	5	2	0	3	9	3	0	0	0	1	5	3	3	6	0	7	6	3	4	1	0	7	2	0	5	10	6	18	8	2	0	3	0	5	3	0	0	4	1	4	3	6	24	5	1	2	4	5	0	2	9	7	2	3	2	0	0	4	7	0	3	13	4	5	0	13	5	2	0	3	9	6	8	0	5	2	12	0	1	3	0	1	0	2	6	8	4	8	4	5	12	3	3	1	6	1	7	9	2	5	5	3	2	6	1	0	4	0	2	15	10	0	3	2	9	3	5	13	2	4	2	3	3	4	2	3	6	3	2	8	1	2	4	10	3	2	8	17	4	3	8	8	3	3	4	0	1	4	5	4	4	0	4	8	3	0	2	1	4	1	5	2	12	6	2	1	6	4	2	5	5	1	0	4	1	3	1	7	7	5	29	1	5	3	2	2	1	1	5
ACTAAGAGAAACATTTTGAGATTTA	2	14	2	13	9	4	8	10	4	0	2	41	2	0	3	4	3	9	8	7	0	1	3	0	17	4	0	5	0	3	3	1	5	6	8	27	4	6	1	0	0	2	0	5	9	3	3	3	1	4	1	1	2	0	10	3	4	3	0	3	7	2	6	4	4	2	3	4	1	1	5	5	3	1	3	2	2	0	2	10	0	3	2	1	8	7	3	0	6	0	3	12	7	2	0	5	4	10	2	3	1	8	1	2	6	7	5	14	1	6	5	4	8	3	7	1	2	0	1	1	9	5	26	2	7	2	0	6	1	3	10	9	7	1	4	2	8	4	2	2	2	10	2	0	0	17	8	3	2	1	11	9	9	3	5	7	2	3	11	2	3	0	2	1	3	2	6	10	6	0	9	2	10	2	4	5	4	1	6	5	0	3	1	2	0	0	3	5	3	3	5	2	6	0	3	3	2	23	14	6	6	4	1	5	0	8	2	1	4	0	3	8	4	2	3	1	7	14	4	7	5	5	0	3	0	4	6	6	6	5	2	0	5	1	3	0	10	4	2	5	12	2	9	10	2	7	0	5	3	4	2	5	1	0	1	7	7	1	4	11	29	3	1	4	2	2	3	3	4
ACTGTACAGAAAAATAAATCACATG	1	14	3	7	5	3	8	12	4	2	2	37	6	3	1	4	6	3	2	2	2	2	4	2	12	4	0	5	2	5	2	4	1	6	1	31	2	2	2	0	5	6	4	16	10	0	7	3	0	4	0	1	5	7	1	2	2	2	5	2	9	5	6	2	4	3	8	6	2	2	0	0	3	2	4	6	4	8	5	12	3	4	0	1	3	7	5	0	0	0	1	1	1	2	1	5	3	1	5	4	3	2	4	0	0	8	1	8	1	4	0	0	2	3	2	4	2	10	1	4	0	8	36	7	9	3	1	2	2	0	8	7	4	0	0	1	1	5	0	2	1	8	4	0	2	16	1	1	4	3	13	3	3	4	7	0	6	9	2	3	2	1	2	4	2	3	5	5	5	0	8	1	1	9	1	0	3	1	12	3	2	1	6	6	2	0	1	4	3	1	0	5	4	2	3	3	6	10	0	8	0	0	0	5	4	2	4	5	6	1	2	3	3	4	8	5	1	7	4	4	3	3	4	3	5	4	12	11	2	3	2	0	8	1	0	0	6	9	5	2	10	6	22	3	1	4	0	4	0	1	8	6	0	4	0	1	1	4	4	8	18	1	6	12	2	3	4	5	2
AGCAGCTAGATGAATGTTAAGGTTG	3	5	2	7	2	1	5	10	0	0	0	38	3	6	2	6	0	4	4	1	6	5	1	0	17	6	1	2	8	2	0	1	2	0	0	26	4	7	2	0	0	3	0	8	6	7	5	1	4	11	5	0	1	2	2	2	0	1	4	1	4	2	1	0	0	12	0	5	0	2	1	4	3	0	1	2	1	0	2	10	0	0	1	3	4	12	3	0	2	0	7	9	6	5	0	0	6	0	0	2	0	0	1	0	2	0	10	17	2	3	2	0	1	8	0	3	2	4	6	1	4	5	25	4	4	5	2	6	0	0	2	6	6	3	0	0	4	9	0	2	2	5	0	1	5	13	2	8	2	1	2	0	5	0	0	6	4	0	4	1	0	0	2	2	7	7	4	5	6	4	16	5	6	7	3	5	6	4	13	7	3	0	0	4	0	0	3	4	2	5	2	3	0	2	1	5	7	25	13	6	3	3	2	4	1	7	2	3	2	6	0	0	0	5	2	0	8	11	2	5	0	0	11	1	0	8	5	4	9	4	1	7	0	2	0	0	5	2	5	2	13	1	9	2	0	18	0	8	0	1	0	8	0	3	3	1	2	9	7	2	24	0	3	1	8	3	3	0	0
ATCGACCACAAGTTCACAGATTAGA	0	4	4	9	2	0	12	6	1	0	3	41	3	4	1	5	7	8	1	3	2	5	2	3	11	1	0	5	3	3	1	0	5	6	1	33	2	10	2	0	2	5	2	6	10	1	6	4	0	11	2	2	0	4	3	3	8	1	2	1	5	4	3	0	0	0	2	5	1	2	2	4	2	1	3	7	6	7	2	3	1	5	5	1	10	11	1	5	4	6	2	3	3	0	2	11	2	0	0	1	0	16	2	1	1	3	9	22	7	6	0	5	1	1	2	3	1	5	4	7	3	7	15	5	1	12	3	1	0	2	3	9	2	5	10	6	0	2	3	1	0	4	2	5	1	16	3	2	9	1	19	7	4	0	2	6	12	7	1	1	0	2	1	1	0	2	4	5	7	3	5	11	6	5	2	0	7	2	9	4	0	0	1	8	2	0	4	2	2	0	0	0	4	7	2	5	5	18	4	12	6	0	0	2	1	4	5	5	2	4	4	1	6	1	2	2	5	15	6	3	17	1	5	1	4	0	3	5	2	2	2	2	4	0	2	5	2	1	2	0	1	1	13	5	1	4	1	4	12	6	2	7	0	13	1	1	1	2	1	0	13	0	5	1	0	0	5	5	2
TGCTGAACTACTCCTTGATGGCCAA	3	17	7	10	5	2	10	6	6	0	5	43	4	6	5	1	5	7	7	0	5	0	0	5	19	9	1	3	3	4	7	1	3	3	0	22	6	6	4	2	3	10	2	0	10	1	6	4	1	2	9	3	2	2	5	4	4	1	3	5	6	3	2	3	2	5	7	0	12	6	3	1	5	8	5	3	1	5	3	9	4	2	0	5	5	13	4	9	3	1	4	6	2	6	1	13	1	1	1	4	5	4	3	5	4	7	3	19	4	12	1	2	3	3	5	7	1	3	9	7	7	2	36	8	1	3	1	8	5	3	6	3	1	3	3	2	0	3	2	3	3	3	3	2	0	19	4	5	1	4	10	4	3	0	5	5	9	5	3	3	0	0	1	9	4	3	4	1	4	10	5	7	2	2	1	0	3	9	7	13	1	0	2	3	3	0	8	3	3	3	8	4	1	4	6	8	5	14	7	6	6	4	0	0	3	6	4	2	1	3	2	4	7	7	6	2	8	3	1	5	10	4	1	6	0	9	5	1	6	2	6	3	0	0	5	2	7	3	5	2	4	4	16	7	2	5	2	1	3	5	1	4	0	3	3	2	6	7	1	6	35	4	2	3	1	0	1	5	6
ATAAAGAGGTTTCTTCAACTGTGAA	0	11	1	6	6	2	6	11	0	0	3	46	3	4	3	0	10	6	3	1	4	4	6	4	7	3	0	1	2	5	4	0	2	3	2	30	4	1	2	0	2	1	7	6	9	0	4	2	3	8	4	1	2	4	0	3	1	2	1	0	2	0	2	6	0	0	7	1	2	2	0	1	7	3	1	0	1	0	0	0	6	2	5	0	5	12	1	3	0	1	0	1	1	5	2	6	6	1	1	1	4	9	1	7	6	0	0	5	3	2	1	4	2	6	1	5	2	3	0	4	1	3	31	4	8	3	0	2	2	0	5	2	7	2	0	3	0	4	1	0	0	4	0	6	1	14	4	4	2	4	7	3	3	0	10	7	7	5	1	0	6	0	0	2	1	1	4	5	8	6	6	12	6	1	4	1	8	3	2	9	0	3	2	4	3	0	3	0	1	2	4	6	9	1	1	7	4	12	4	4	3	4	5	7	3	0	11	4	1	1	1	3	11	5	1	2	4	13	1	1	9	4	1	1	0	6	6	4	6	1	3	2	2	2	0	3	3	2	1	1	6	2	11	4	0	7	2	3	0	0	0	8	3	2	3	2	0	4	3	6	13	3	3	4	2	1	12	7	3
CTAACACCTATGGCTTTTTGACTGA	3	14	3	3	4	4	10	19	2	1	2	35	1	9	2	1	5	0	4	0	2	2	7	3	5	2	0	1	0	2	4	0	7	5	4	28	3	5	2	0	1	2	4	5	9	11	5	0	2	3	2	0	1	0	5	5	4	3	3	4	4	4	4	2	2	6	5	0	4	3	0	2	5	3	0	6	1	1	2	6	4	1	3	4	11	17	1	2	4	2	2	11	9	5	5	4	13	2	2	2	1	2	2	1	4	2	0	8	6	0	0	2	0	4	3	7	0	4	3	3	1	6	27	3	6	2	0	1	0	0	5	3	4	0	1	7	5	4	1	10	0	13	5	4	0	6	4	6	0	2	6	0	2	3	3	5	3	1	6	0	2	0	2	1	6	2	5	14	2	3	15	12	6	8	6	2	1	6	7	2	0	2	1	2	1	0	1	0	4	9	5	6	2	3	3	5	2	5	0	3	5	5	1	7	3	2	1	2	4	5	5	10	5	0	2	3	5	9	2	2	7	3	6	0	2	8	13	2	5	0	2	6	6	6	9	3	0	10	4	0	3	3	11	2	2	7	0	6	0	5	7	3	2	5	0	3	3	5	1	3	19	2	5	0	7	1	9	2	0
CCGGAGCATATTTATTTCTGTTCAA	2	14	2	10	1	1	5	10	4	1	0	32	1	4	4	1	3	5	3	4	3	2	2	7	15	2	5	6	0	4	2	1	7	1	11	22	3	6	0	0	3	8	2	6	6	2	6	4	0	0	10	7	1	0	11	2	4	2	12	3	13	8	1	1	1	0	4	0	3	0	3	1	10	0	0	6	0	1	1	6	2	3	5	2	2	4	6	2	3	7	2	2	1	6	7	0	7	5	1	3	3	5	1	3	8	11	3	27	21	2	0	2	4	1	6	9	0	2	3	1	1	8	25	6	2	1	3	4	0	2	7	0	4	3	1	4	0	2	2	4	0	9	5	5	2	6	0	0	3	1	7	9	0	0	3	0	2	2	1	1	6	0	3	3	3	4	3	5	1	1	5	4	3	4	2	0	0	0	2	8	8	2	0	3	0	0	2	0	0	3	4	3	0	2	2	3	7	13	4	3	5	0	1	9	12	4	8	10	5	3	4	6	8	4	8	2	9	12	1	0	6	3	2	0	0	1	2	3	2	11	0	0	0	7	2	1	26	1	2	7	4	5	9	2	2	10	1	3	0	3	6	3	1	1	0	2	5	6	3	2	11	1	0	3	1	4	8	6	8
CAGCTCCATACCATATTTTCTCAGG	1	17	1	9	9	1	6	17	1	2	2	44	1	3	2	3	12	4	0	8	3	2	3	6	15	4	0	10	0	0	1	2	4	8	0	30	5	3	0	0	7	2	2	3	2	1	5	2	2	3	0	0	0	3	6	4	3	5	0	10	8	4	3	1	4	4	8	4	5	3	0	6	0	0	0	2	2	3	1	11	4	1	1	3	6	11	1	5	3	0	5	11	8	1	3	9	4	2	5	4	4	9	2	1	2	5	0	9	6	0	0	3	1	7	8	11	3	4	5	1	1	3	18	5	5	4	0	7	2	2	3	3	5	4	10	0	2	5	6	0	3	7	3	2	3	12	2	3	1	4	6	7	4	2	9	5	6	1	2	4	2	2	1	1	1	1	3	4	6	2	9	11	1	3	0	2	6	5	1	11	3	3	9	3	0	0	3	5	4	6	5	3	0	1	0	1	2	10	6	3	3	5	0	3	4	0	2	4	4	3	8	0	3	1	1	2	2	7	5	1	6	4	14	6	1	2	4	5	4	4	0	4	0	2	8	1	5	4	1	2	6	3	6	1	0	3	1	7	0	2	3	5	1	1	0	1	7	10	6	5	14	1	4	2	3	2	6	5	7
AAACCTAGATATACGTGTCTAGATA	3	7	1	6	3	1	7	5	7	2	1	37	1	6	1	4	5	4	2	2	3	4	4	0	12	3	0	4	2	0	1	2	2	5	9	36	4	6	5	0	4	2	4	8	10	0	0	3	2	11	2	1	1	7	0	1	3	4	5	4	7	3	6	1	0	5	2	2	0	4	0	2	1	2	0	8	1	0	2	7	0	0	2	3	6	8	0	2	6	3	5	9	4	0	3	0	0	5	0	3	4	14	1	2	0	4	1	7	4	2	0	0	1	9	7	4	1	0	4	1	3	10	18	7	0	2	2	0	1	4	2	4	2	2	3	2	8	4	4	2	2	6	1	12	3	10	7	2	1	2	5	5	2	2	7	3	2	0	2	0	3	3	2	1	5	2	0	7	2	1	9	3	1	0	4	1	2	0	1	0	5	0	0	10	3	0	0	2	0	1	3	1	5	1	3	10	3	23	6	10	0	0	0	4	8	1	10	0	10	3	6	0	0	5	5	2	8	4	3	3	6	1	5	3	2	1	0	4	3	2	1	2	0	0	2	0	9	10	1	0	4	7	16	1	2	10	0	1	3	3	4	0	2	3	1	4	2	2	4	6	1	1	2	5	2	0	7	1	0
ACCTCGACACACCTCGGACAGGAAC	2	15	4	8	4	1	5	3	7	1	5	64	10	5	5	3	6	10	9	3	4	2	2	3	17	7	0	4	3	3	5	1	10	2	2	39	5	4	4	3	13	4	8	12	4	17	6	3	1	11	3	3	2	1	14	3	2	7	11	9	7	1	0	0	1	4	10	7	3	1	5	5	7	8	3	5	5	12	4	4	5	6	2	10	5	4	3	8	4	9	7	15	6	7	0	8	6	1	0	3	6	7	2	1	9	11	3	19	15	1	1	0	5	14	6	5	5	6	5	6	8	18	60	6	2	2	6	7	0	3	6	5	2	9	15	6	6	8	8	4	1	5	3	3	0	12	3	5	4	3	11	0	4	11	8	5	3	7	5	1	8	0	0	2	3	3	5	10	8	2	16	8	3	4	3	5	6	13	8	7	8	4	4	15	8	0	2	8	1	11	10	3	3	9	3	5	4	29	8	13	8	5	3	5	1	7	1	1	1	6	3	4	4	3	7	3	5	32	23	3	7	2	18	0	3	3	6	12	4	2	7	9	5	8	6	5	10	2	9	3	11	2	15	7	4	1	16	6	2	0	8	9	0	7	5	4	3	4	6	4	19	2	2	4	6	2	7	2	8
AATAATGAAATGAGATAAAGAACTC	4	13	11	11	6	2	18	10	3	0	1	39	5	4	2	4	4	5	2	2	3	5	3	2	11	3	0	3	4	5	2	0	7	0	1	17	3	1	8	4	5	7	3	9	11	5	5	2	1	2	4	1	4	0	2	7	2	7	1	3	6	4	2	0	1	3	3	2	10	3	2	2	0	0	1	0	2	7	0	10	6	5	2	1	5	11	2	1	5	0	5	4	2	2	1	18	3	3	1	6	3	7	2	0	0	6	5	20	9	2	0	2	9	4	2	4	0	0	5	1	8	5	31	0	1	4	0	4	4	1	4	7	6	3	3	3	2	5	2	1	6	5	2	0	1	13	1	4	0	1	11	6	1	4	8	4	7	0	2	4	3	1	0	4	2	2	0	6	7	4	12	6	2	0	2	2	1	5	4	5	4	0	0	7	2	0	1	1	0	1	2	0	4	0	5	2	7	7	4	1	5	1	2	2	2	1	2	7	0	0	0	4	3	2	0	1	4	10	7	4	8	1	4	2	4	9	4	1	7	4	5	0	8	1	4	6	3	0	1	2	10	5	4	2	9	7	2	7	3	5	8	1	0	8	5	4	5	4	8	6	18	2	0	4	2	5	0	5	4
ACTGCATGCGAACAATTGCTATAAA	1	7	4	5	7	8	3	6	2	0	0	41	1	3	0	3	6	6	5	3	0	4	7	4	14	5	0	5	2	4	2	5	1	4	2	20	4	6	5	2	6	1	3	8	4	1	5	1	2	8	3	2	2	6	1	0	1	3	4	6	5	2	0	1	3	3	5	2	1	2	0	5	2	2	2	2	8	3	0	6	2	0	4	0	6	7	3	0	0	0	4	8	4	2	6	7	2	2	3	3	3	9	5	3	4	1	1	11	6	2	0	1	0	8	2	2	0	4	2	9	0	8	32	4	1	5	1	7	4	2	4	9	3	4	5	0	2	6	0	4	2	4	5	3	1	10	5	0	3	3	14	7	2	3	5	4	6	5	5	4	2	1	0	3	0	13	5	7	4	1	6	2	2	2	1	6	2	1	3	5	1	1	2	3	1	0	3	7	4	0	5	2	3	0	2	1	5	11	4	4	7	1	2	4	4	4	6	5	0	1	3	0	5	4	2	2	3	16	7	3	3	2	8	0	2	6	4	4	9	4	4	4	1	6	10	6	9	6	2	5	3	2	11	7	2	6	0	0	0	3	6	4	1	1	2	5	0	2	5	7	25	8	1	1	5	1	5	4	1
TGCGATACTGATAATGTTTGTCACA	1	14	13	19	3	3	5	13	7	1	1	50	9	10	2	3	2	2	6	8	4	0	2	2	19	6	1	2	10	3	4	0	4	3	1	30	0	5	2	0	1	7	0	4	2	3	5	1	1	12	5	0	0	5	1	1	4	10	2	2	1	1	0	4	5	0	3	5	4	0	0	0	3	0	6	0	2	6	0	5	5	0	1	0	9	11	2	1	2	0	2	5	5	5	2	5	3	1	3	4	2	8	4	7	2	6	0	2	0	2	1	4	1	8	1	4	2	1	6	5	15	13	29	8	0	0	0	2	0	2	8	7	4	1	0	0	4	2	16	4	1	22	3	0	1	0	0	2	7	6	4	6	2	2	3	1	2	1	3	3	3	5	2	10	5	4	6	14	8	0	24	1	1	0	7	2	7	10	9	10	2	2	13	6	0	0	0	0	0	1	3	4	4	0	9	2	4	8	4	0	0	0	2	4	6	2	8	6	8	1	3	1	3	10	4	2	5	6	4	3	0	1	5	5	0	4	4	6	2	5	10	4	1	0	1	3	19	6	4	10	19	3	21	3	4	3	2	1	0	0	0	5	1	6	9	2	15	14	10	0	19	5	6	1	2	1	11	2	1
AACAAAGTGTATCTAGTCTCTTTGG	0	3	5	8	1	2	3	9	3	0	2	57	6	6	3	15	9	2	5	3	2	2	0	3	16	5	0	3	4	2	1	4	4	5	3	31	3	8	5	3	2	5	7	8	12	3	8	1	0	8	3	5	1	3	2	3	6	2	3	6	3	2	1	4	3	5	1	7	5	3	0	3	0	2	4	7	5	1	1	10	0	2	0	3	5	13	7	1	3	1	2	4	1	1	3	4	6	2	2	7	2	9	1	1	1	8	4	12	3	2	0	2	3	2	4	7	1	5	4	7	5	2	20	5	5	6	3	3	3	2	6	2	3	1	0	2	0	5	2	10	1	4	3	3	5	6	3	3	2	2	6	9	0	1	3	4	0	3	3	2	0	0	2	3	9	5	12	6	3	1	8	10	3	7	3	3	2	2	8	5	5	2	0	2	1	0	0	4	1	1	4	1	1	8	4	2	5	9	5	1	0	4	1	5	3	4	7	5	1	0	1	4	9	9	0	3	4	9	3	1	4	4	1	2	1	6	0	8	8	1	0	7	9	2	7	2	15	3	6	10	4	2	8	6	1	2	0	5	3	4	5	6	0	4	1	2	2	2	2	4	20	2	2	4	4	2	4	2	3
ATTCTGTTAGTGACACTGTCGGGGA	6	21	10	4	7	5	7	8	3	0	1	53	5	2	4	9	4	4	0	2	6	4	7	2	13	4	0	1	4	4	3	2	8	6	4	16	3	6	6	2	2	4	4	9	3	5	3	2	2	3	17	2	0	9	1	3	1	11	6	5	4	3	3	2	2	4	4	0	0	3	0	1	4	2	1	0	0	6	2	11	2	4	0	4	5	4	2	5	1	11	4	6	3	4	6	8	7	3	2	0	2	3	7	3	4	9	0	11	8	3	0	6	3	16	5	2	4	5	6	0	9	5	23	4	1	3	6	4	4	2	7	10	7	6	2	4	2	6	3	4	1	3	3	3	2	9	6	7	2	3	18	3	8	5	3	1	3	2	2	2	6	0	2	5	5	3	6	6	1	2	14	4	6	5	2	4	2	10	2	2	5	5	5	7	0	0	9	7	5	3	11	1	3	1	8	6	0	16	7	4	4	2	2	3	9	3	0	4	9	1	5	12	2	1	4	4	5	18	10	8	8	5	6	1	0	4	5	6	2	7	13	4	7	4	4	0	10	6	2	7	11	3	3	4	3	5	5	7	1	1	1	5	0	0	4	2	4	6	1	1	28	3	1	7	8	2	4	3	0
AAAATGCGAGATTAAACGAGGAGCT	2	0	0	19	1	2	13	0	7	1	1	65	12	7	2	1	8	18	8	3	0	0	4	2	12	0	0	4	5	10	0	0	2	0	0	45	11	8	5	0	3	0	1	20	6	10	0	14	14	0	2	0	0	0	1	10	11	17	4	16	8	8	0	3	11	9	4	7	2	4	6	0	7	1	0	2	0	4	10	18	2	0	1	11	8	13	0	0	6	2	7	10	8	12	6	0	8	5	9	6	8	0	2	0	5	7	0	5	0	5	0	3	1	0	7	5	2	7	5	0	5	4	44	0	10	2	5	5	9	0	0	0	5	11	5	3	0	0	2	4	0	0	0	5	4	15	9	3	0	2	10	11	0	0	4	6	4	7	10	0	0	0	5	0	3	9	2	10	3	12	18	2	18	0	7	6	9	20	7	8	0	0	2	10	5	0	0	1	3	12	8	11	7	0	13	1	10	24	15	9	0	3	1	9	9	0	10	3	5	1	2	7	4	16	5	1	0	0	7	6	0	4	13	0	0	0	3	0	5	2	0	4	10	0	6	2	11	5	11	9	5	0	7	18	6	0	14	0	0	8	4	3	0	0	0	13	2	4	5	2	28	0	5	2	0	2	9	0	12
TAGACACTACCTACATGTCCAAACA	2	7	1	6	2	0	4	0	11	0	3	48	4	4	6	1	5	4	0	3	3	11	2	3	16	3	1	7	4	0	0	0	9	2	6	0	6	4	2	0	7	5	0	8	4	3	4	6	1	8	1	4	0	3	1	6	2	9	4	5	6	4	1	4	0	4	1	3	0	1	6	2	7	1	1	0	6	2	2	4	1	6	4	1	5	5	3	1	3	3	2	1	0	1	3	11	1	4	3	9	4	8	1	2	1	8	1	9	6	2	1	1	2	5	3	1	3	1	2	5	1	0	27	3	0	2	3	2	3	0	7	4	7	4	1	3	1	0	2	3	4	5	2	2	0	9	2	0	7	2	16	4	8	1	9	6	2	0	4	2	8	2	0	3	2	1	6	7	7	1	10	0	2	5	2	0	2	8	6	5	3	2	2	7	2	0	0	5	3	1	3	10	6	0	1	7	10	10	2	4	4	1	2	4	6	2	3	0	1	3	1	1	7	4	4	0	9	14	3	6	5	2	5	0	2	3	0	11	0	5	1	2	2	2	0	2	3	1	5	1	11	2	22	10	1	5	1	2	1	3	5	0	2	2	2	2	3	0	1	2	9	0	3	0	0	2	5	1	0
CCAAAATTCGAGAGGAAATCTTTTC	1	12	2	9	5	2	5	4	13	1	1	71	6	7	7	6	6	7	2	5	5	10	2	5	11	4	0	1	5	5	6	2	7	3	4	21	3	6	2	1	1	6	4	5	10	1	6	1	3	8	10	2	6	2	10	4	5	5	4	3	3	2	5	4	3	8	9	4	5	6	5	2	1	0	1	4	1	3	1	5	3	3	1	6	3	8	0	1	3	3	7	11	5	8	4	3	4	5	3	5	7	19	2	3	3	3	2	12	6	3	1	8	6	1	1	6	1	4	6	2	6	7	24	4	2	6	3	2	4	1	5	6	6	12	4	8	1	4	2	1	1	4	3	5	3	17	4	0	3	0	17	10	5	1	8	2	16	4	3	2	3	0	2	1	4	4	1	3	3	9	9	7	2	2	1	0	1	8	5	3	4	0	6	9	4	0	0	2	2	3	6	7	0	0	6	1	6	7	5	1	6	0	0	9	0	0	2	2	7	0	1	4	5	3	1	3	4	14	4	2	13	2	2	0	6	4	5	6	2	3	6	8	4	9	6	0	7	3	12	2	10	4	4	1	3	6	5	3	2	5	3	3	5	2	5	9	8	5	5	3	31	1	2	3	3	0	10	2	2
ACAACCCATAATTTTTTCCACAACT	7	7	7	8	5	1	8	9	3	0	1	54	2	3	1	2	7	6	7	7	5	3	9	3	9	1	0	3	4	4	5	4	4	3	2	27	3	2	1	1	1	3	2	0	6	2	4	0	0	7	4	6	4	4	2	2	4	2	3	7	5	3	3	3	0	1	5	4	2	5	0	2	4	2	4	2	4	1	6	5	5	2	3	8	3	5	4	0	6	2	6	10	4	5	4	13	2	1	4	8	5	5	9	2	0	6	2	5	2	1	0	0	0	2	8	3	2	3	7	1	6	4	26	4	0	2	5	4	1	0	3	5	2	6	4	2	0	1	2	3	1	10	3	5	4	10	3	1	3	0	14	2	5	3	10	3	4	10	3	1	1	0	0	4	0	0	1	4	5	6	7	8	0	4	9	0	2	4	4	5	5	5	0	2	0	0	0	3	0	3	3	1	1	3	3	5	2	9	2	2	0	5	2	3	1	4	6	4	3	3	3	2	2	2	2	6	3	9	6	4	7	5	3	0	0	3	0	5	7	3	4	2	2	3	3	0	10	6	3	5	7	4	18	4	3	3	2	4	0	5	2	4	2	6	0	2	3	9	6	1	26	2	4	7	1	1	2	2	5
AGGAGCACGTGCGGACGGTGACGGA	1	10	2	4	0	0	2	5	3	1	4	59	5	7	5	0	8	9	1	5	3	3	7	4	12	6	0	1	3	1	3	0	6	5	1	51	5	3	4	0	3	3	2	5	11	0	10	1	1	4	11	1	0	3	6	6	4	7	0	3	7	4	5	2	3	2	4	7	1	1	3	6	1	3	0	6	0	2	6	8	5	3	0	1	8	4	4	6	1	1	9	6	2	5	0	4	3	0	8	2	7	9	4	1	0	2	3	15	6	4	1	2	2	3	5	7	0	2	7	0	5	9	27	6	7	4	5	5	2	1	1	5	9	8	3	3	0	5	7	5	3	3	7	3	3	8	7	3	0	2	5	2	1	2	7	3	3	2	4	6	2	1	2	1	3	4	3	11	3	4	11	2	2	2	2	4	6	1	2	11	2	0	6	6	0	0	0	2	4	6	4	10	5	2	1	2	7	11	3	2	8	6	0	9	6	2	7	0	1	1	8	5	4	7	3	0	7	6	3	0	3	2	7	3	6	5	8	9	4	0	3	5	3	2	2	2	12	22	3	3	3	7	16	4	3	12	3	4	0	2	4	3	0	0	4	9	7	8	7	2	16	4	3	0	0	2	5	6	1
ACTACATTTAAAGATTCTAATCTCT	0	13	3	6	8	7	8	18	5	1	3	42	0	7	4	10	6	2	2	1	1	3	2	3	19	6	0	0	9	0	2	1	4	5	0	33	1	2	8	6	0	4	3	6	5	4	3	2	2	4	3	0	0	4	2	4	2	5	8	2	4	1	2	5	1	0	3	0	6	5	0	4	7	1	3	7	6	5	1	4	3	0	5	1	4	4	3	7	0	0	5	2	0	5	4	4	2	0	2	8	2	14	2	2	0	12	4	12	7	0	0	0	0	8	4	1	2	6	7	1	2	7	21	4	2	1	0	1	3	0	11	7	12	1	1	2	2	4	5	2	2	5	2	1	6	7	7	1	3	0	5	3	6	0	8	4	4	2	3	1	3	2	0	2	4	0	0	9	7	3	11	1	6	4	10	9	1	6	1	5	6	2	7	6	0	0	1	5	3	5	3	5	3	0	5	5	3	13	3	8	1	3	3	11	5	2	1	4	1	1	0	4	6	3	7	2	6	6	4	2	11	7	2	0	1	0	3	5	3	6	9	1	1	4	5	0	2	11	4	1	10	2	10	3	0	4	0	4	1	1	10	2	1	5	2	2	3	11	1	1	26	3	2	1	4	3	2	9	0
TACATGCTAGATCTATTTACAAGGA	10	4	3	8	5	2	13	10	5	1	2	64	10	7	5	5	10	6	0	5	3	6	7	0	18	6	0	9	3	4	0	4	4	3	3	44	2	10	4	1	0	1	8	3	3	5	8	6	2	4	5	1	1	2	7	2	3	2	2	3	3	2	0	4	2	7	5	3	4	3	0	1	2	3	3	3	6	8	0	4	4	0	0	0	5	7	1	1	1	3	3	3	2	2	1	5	3	6	9	7	3	12	2	5	15	6	7	21	6	5	2	0	3	11	5	7	1	4	6	5	7	5	21	5	2	4	4	1	4	1	6	7	4	5	2	1	0	4	3	2	3	9	2	1	2	16	1	3	4	2	11	5	0	2	0	0	5	1	4	3	0	1	4	2	3	6	6	7	9	3	7	6	5	2	0	4	4	3	1	4	3	3	7	9	4	0	1	6	2	5	9	4	2	2	5	7	1	16	9	6	4	3	3	10	1	0	1	10	3	2	0	7	0	2	1	0	7	14	3	3	7	2	5	1	0	2	3	6	4	9	3	6	6	5	1	3	18	3	4	2	4	4	1	5	7	5	4	7	0	1	2	4	0	5	1	6	6	10	5	6	25	3	2	4	1	1	6	7	1
TTGATGAAGGAGATGAATACCAAAA	5	12	6	6	3	5	6	15	8	0	2	50	3	4	5	3	5	9	1	10	4	1	2	1	11	5	0	0	4	1	3	0	6	0	1	28	6	2	3	1	0	9	1	11	3	12	11	5	2	4	9	1	1	1	2	1	4	6	8	1	11	11	4	9	4	4	13	4	0	2	0	2	0	0	1	1	6	3	1	6	2	1	2	3	6	12	4	5	2	8	4	4	2	9	3	4	5	4	1	9	6	5	1	0	4	5	2	10	5	3	2	2	11	10	4	7	1	6	6	5	2	5	19	10	1	7	0	3	2	3	2	5	5	6	2	1	2	5	1	4	0	4	1	0	0	16	4	0	1	5	7	11	5	0	9	3	2	3	3	7	2	3	3	0	3	1	7	9	1	4	8	8	4	3	3	2	2	2	10	4	7	2	5	2	1	0	2	1	2	8	10	4	2	4	6	8	5	21	12	3	5	0	0	3	8	10	0	5	3	4	3	2	4	1	8	3	4	18	6	1	6	3	3	2	1	1	7	4	6	1	0	1	0	9	3	4	8	5	3	4	10	3	14	6	1	7	2	8	0	4	0	4	0	8	4	6	4	7	4	5	22	5	5	2	5	3	3	0	1
TAAGAGGCGCACACAGGATTGGTCA	6	11	5	5	2	1	8	8	8	2	1	71	2	11	4	4	6	1	4	7	9	10	7	4	24	6	0	7	6	4	4	0	5	0	0	33	7	4	0	0	6	4	4	7	7	0	4	1	1	5	11	0	4	9	3	8	3	0	2	4	11	4	4	1	5	6	6	4	2	2	4	4	6	2	4	13	4	11	2	5	7	2	3	0	8	7	3	3	1	10	6	6	5	5	6	8	3	2	1	5	7	0	8	1	2	10	6	16	9	1	3	0	7	8	6	2	4	3	3	8	8	9	22	5	6	8	4	1	2	6	4	6	4	6	5	0	3	1	5	6	0	5	1	2	3	16	2	4	6	4	7	9	3	5	3	3	3	4	5	1	1	0	3	3	3	1	9	5	6	0	11	7	2	6	4	1	3	4	4	7	1	3	5	6	0	0	0	5	2	6	8	6	6	2	2	7	8	20	2	14	4	7	6	3	3	1	3	4	3	8	1	3	11	2	8	10	5	10	4	0	19	7	9	4	2	0	6	14	1	4	1	4	3	0	5	0	8	7	4	2	3	2	12	4	2	4	0	8	1	0	6	8	0	4	4	6	6	7	5	5	35	3	2	1	3	2	2	3	8
ATCCATGTTCATGATTACTTTGAAT	1	3	5	5	5	3	7	17	6	0	0	46	0	7	1	6	6	9	1	0	5	4	7	2	17	6	2	5	3	4	4	2	1	1	2	24	4	1	5	1	2	2	0	10	5	0	12	4	0	2	2	5	0	2	4	0	7	6	4	3	6	4	3	6	1	2	2	3	1	4	6	1	3	2	4	0	8	4	2	4	2	1	4	4	10	4	1	3	0	1	6	3	0	1	5	2	3	1	1	3	2	8	2	5	2	5	5	14	7	2	2	6	3	0	0	2	4	6	7	2	3	2	19	4	4	3	2	3	3	1	4	4	2	1	4	5	6	7	9	2	4	9	5	2	2	9	5	0	4	5	5	2	4	3	6	0	7	6	8	2	1	1	0	3	3	3	4	3	3	0	19	6	2	1	2	3	4	4	4	4	2	1	0	0	0	0	2	5	5	8	5	5	2	1	4	4	7	11	6	3	4	2	2	6	6	0	9	3	1	5	3	0	6	9	5	4	2	6	6	2	10	2	5	5	1	1	8	7	3	4	8	5	2	4	3	1	5	3	12	7	7	2	12	6	2	3	0	2	0	4	5	4	2	0	1	3	7	3	3	5	18	4	5	0	8	6	3	5	8
ACCATTCAAGCCATCGAAGTTTTCT	0	12	5	4	6	2	7	5	5	0	9	77	7	2	5	8	7	6	10	3	7	12	6	3	16	3	0	3	6	3	2	2	0	2	4	36	5	6	9	1	3	5	4	4	6	10	6	1	1	2	3	4	1	13	5	1	3	9	5	1	8	6	5	8	7	7	9	6	6	3	3	0	0	2	1	4	5	6	0	4	11	3	6	5	7	9	4	1	2	6	4	16	7	3	5	7	3	7	0	5	3	5	3	5	13	7	8	16	4	1	1	6	3	2	4	12	1	3	9	5	1	9	38	14	2	3	5	7	9	7	3	5	3	8	4	18	2	4	4	4	6	6	2	1	5	11	8	1	2	0	13	6	5	2	3	7	17	4	1	6	5	4	1	11	3	2	6	4	4	8	12	4	6	4	6	7	2	7	7	17	9	3	1	12	8	0	6	7	6	10	6	3	4	2	2	2	5	19	8	7	6	3	6	2	4	0	9	4	7	0	6	3	4	6	3	1	2	15	6	1	9	7	5	6	4	8	7	6	10	6	5	2	5	4	6	1	10	1	0	12	10	10	11	10	5	4	5	3	2	4	7	8	1	6	0	5	11	7	1	7	39	3	5	4	4	3	4	5	9
AGTGTCACCGTTCACCGAGCGTGTA	2	13	4	12	4	2	5	0	1	2	3	71	3	6	12	7	6	4	6	3	5	6	10	2	24	15	0	0	4	1	0	2	17	1	7	34	8	2	3	1	1	10	4	11	5	10	4	5	0	3	13	6	4	2	0	0	2	9	1	7	7	5	3	5	1	4	8	7	4	3	6	6	0	3	6	4	2	2	7	7	0	1	9	5	4	11	3	1	0	8	3	7	4	5	6	12	9	9	5	6	1	17	7	2	1	6	5	20	7	2	4	1	3	12	1	1	4	14	9	16	4	3	19	3	5	4	3	3	2	0	7	2	4	6	7	4	0	5	5	0	2	8	0	1	3	8	1	4	2	6	7	5	0	4	7	3	4	4	2	2	11	0	6	6	6	3	4	2	6	1	15	5	6	1	4	3	0	5	6	5	7	2	6	7	6	0	2	3	1	10	1	3	3	5	7	1	3	11	0	4	1	5	0	9	4	2	6	1	5	0	2	1	4	6	5	9	8	7	4	8	11	1	2	1	3	4	3	3	5	14	6	4	14	1	6	4	8	4	0	0	8	7	11	0	7	4	3	5	0	2	0	1	0	6	6	8	8	9	4	7	29	4	5	1	2	1	4	2	4
CATGTCATGGATCAAAAGGACAGGG	3	17	7	7	1	3	5	6	8	0	0	42	5	5	0	3	0	4	1	4	2	10	7	7	15	5	0	1	8	2	0	1	3	3	3	13	1	6	2	1	4	4	3	10	5	2	11	4	3	4	5	3	2	3	2	2	2	2	6	4	8	5	3	4	2	5	7	5	4	0	3	6	6	2	1	4	2	1	1	6	0	0	2	1	3	8	1	0	1	1	2	2	0	10	0	9	2	2	0	3	5	4	0	0	4	3	3	12	7	2	2	0	2	5	0	5	2	1	3	3	2	4	22	2	1	4	0	1	4	1	4	7	7	3	3	2	4	6	2	1	2	6	7	7	9	14	3	0	1	1	12	4	3	0	4	10	7	2	3	0	6	3	0	0	4	4	2	2	5	1	7	0	1	1	7	1	4	8	5	11	5	0	2	4	3	0	1	3	2	3	3	0	2	2	0	2	1	24	8	8	6	0	2	5	5	3	7	3	9	3	0	4	1	2	6	3	8	6	4	4	10	2	0	0	2	3	0	16	1	6	4	0	10	0	6	0	1	0	2	1	3	2	3	3	4	6	0	3	0	2	2	5	3	1	2	1	3	8	5	4	19	1	3	0	4	3	6	1	0
AGAAAGCTTAAAGCTATTTTTAGCT	3	19	6	3	4	2	5	9	2	0	0	44	3	3	1	6	7	4	3	3	8	2	2	4	9	2	0	0	4	2	3	2	3	1	2	25	1	5	0	0	2	1	5	5	1	2	6	2	4	4	7	3	1	1	3	4	13	2	4	3	6	4	4	3	1	5	2	9	3	5	1	2	1	3	1	0	4	2	3	4	0	2	2	2	6	4	1	0	5	0	4	12	10	0	2	4	0	5	2	2	2	9	3	0	6	3	0	12	11	1	2	0	0	2	1	1	1	4	1	0	1	4	32	6	7	3	2	0	2	2	7	6	2	4	1	6	1	2	3	3	1	4	1	1	0	12	4	3	0	2	0	5	3	3	5	2	8	2	0	1	1	0	0	2	5	2	1	4	2	0	5	8	3	0	0	1	2	1	4	2	4	1	4	4	2	0	3	3	2	6	1	0	1	6	4	4	9	17	7	1	2	1	2	9	3	0	3	0	2	5	1	2	13	0	8	0	2	5	3	0	0	3	4	7	0	3	1	5	5	4	2	2	1	1	4	0	4	5	4	0	6	4	14	3	3	4	0	0	0	0	7	2	0	0	6	2	1	2	5	0	24	1	3	6	1	2	3	2	0
CAAACTTCTATGCAGAACAAAATAC	4	3	4	5	5	2	5	18	5	0	0	30	2	1	3	0	0	2	9	3	5	3	0	3	14	3	0	1	6	0	1	3	4	2	4	35	2	3	1	0	0	3	0	4	10	1	2	0	0	0	0	0	0	3	2	10	5	2	7	4	1	0	2	4	6	2	3	0	0	0	0	0	1	3	4	3	5	3	5	2	2	2	0	5	9	8	2	2	2	4	2	4	1	4	7	3	2	4	0	1	1	7	2	0	3	7	2	7	4	0	0	6	8	4	3	3	1	2	2	3	3	8	21	1	1	0	1	6	1	1	1	8	6	4	0	4	2	7	0	2	0	4	0	4	0	15	1	1	6	1	10	4	0	2	2	0	3	2	4	2	0	1	0	1	2	6	4	4	0	2	11	5	7	1	1	1	4	1	3	3	8	1	2	3	0	0	4	0	2	2	2	3	5	3	4	4	3	10	2	4	4	1	0	4	6	0	9	4	4	0	0	4	3	3	0	1	8	6	1	1	4	2	9	2	2	1	5	1	9	1	3	3	4	2	3	1	10	1	5	4	7	1	15	2	2	4	0	1	2	1	8	4	0	2	1	4	4	5	1	2	14	3	0	0	4	3	2	2	0
AGAATCGGCAAAATGTTGTAAAACT	0	25	4	0	2	2	0	11	0	0	1	54	4	7	10	4	6	4	4	0	6	3	6	6	9	6	0	1	1	1	9	2	0	7	0	32	5	1	8	4	0	0	0	9	8	0	0	6	1	0	0	0	2	2	0	1	1	3	1	5	1	0	3	4	0	10	4	4	0	3	4	1	0	3	0	6	0	2	3	11	8	2	1	0	8	2	2	2	0	14	5	3	2	1	4	4	5	0	3	7	0	6	2	2	2	0	1	5	2	0	1	3	2	0	1	0	2	7	0	3	8	6	33	5	0	2	2	4	1	3	0	0	0	0	2	2	0	0	0	2	0	11	5	8	0	0	4	8	3	6	0	5	2	1	4	0	0	0	9	0	0	3	0	0	0	0	4	3	8	3	3	3	0	0	0	5	9	4	5	10	0	3	3	3	1	0	3	0	4	6	9	1	0	0	6	3	5	12	6	2	2	4	0	12	0	2	6	2	0	0	4	2	4	2	5	2	7	0	0	3	9	3	3	0	0	0	3	7	6	4	0	4	0	7	0	0	0	6	5	0	3	0	10	10	2	4	1	1	0	0	5	3	0	10	3	10	4	1	0	2	28	0	4	3	0	0	0	0	2
AGGGATCAATATTTTAGTTGCCACA	0	18	1	3	2	9	9	21	2	2	1	37	3	1	0	0	5	7	0	2	6	5	6	1	12	4	3	0	2	4	4	2	7	2	2	23	2	2	4	3	3	4	1	9	4	3	6	4	7	7	9	3	2	4	2	2	2	3	5	10	11	3	3	5	2	1	2	3	3	0	5	0	3	4	1	0	1	7	4	8	1	4	2	4	4	7	2	2	2	3	7	3	1	4	2	5	8	3	4	3	4	12	1	3	1	2	3	18	8	7	3	6	4	3	4	6	2	0	4	2	2	3	21	2	3	0	3	1	3	1	1	3	5	4	5	6	2	3	0	3	0	4	2	3	5	6	8	1	2	6	12	3	2	2	5	8	3	1	2	0	2	2	7	2	3	0	11	9	7	5	23	9	5	4	13	1	3	5	4	4	0	1	2	1	0	0	0	8	0	1	2	2	6	2	2	4	3	11	5	1	1	4	4	3	1	1	5	9	1	1	8	2	4	9	4	0	3	12	5	3	21	2	1	2	3	0	0	4	7	6	13	9	10	2	2	2	7	4	0	7	3	0	14	7	5	3	1	5	0	5	3	1	0	0	0	4	4	5	2	8	22	2	5	0	0	4	3	6	3
AAGAACTGTGCAGAAGCAGATGAAG	1	9	0	10	5	0	12	15	9	1	3	57	5	3	3	2	11	3	5	0	17	4	2	4	19	8	0	1	6	1	0	4	7	1	3	39	3	1	4	2	1	2	2	4	2	2	7	6	5	2	18	9	8	1	1	4	7	10	7	5	3	3	3	5	5	4	1	8	1	3	2	7	5	3	1	2	3	8	0	2	4	0	3	4	6	9	6	0	0	3	3	6	0	3	2	10	4	2	8	5	0	21	0	3	4	4	10	19	8	1	1	3	3	0	0	0	8	1	3	2	3	5	25	4	1	3	0	4	4	0	3	3	3	10	1	3	3	4	0	4	3	10	2	2	4	18	11	3	3	1	16	9	2	5	2	4	4	3	4	5	4	3	0	2	1	11	9	0	2	0	16	6	5	2	2	5	8	2	9	6	2	0	4	14	5	0	4	2	2	3	5	18	2	2	4	7	5	11	6	0	4	2	2	5	10	3	2	0	7	3	4	1	1	6	1	2	5	12	6	4	6	3	5	1	0	5	1	9	6	2	4	3	4	6	12	1	10	2	5	1	5	7	9	5	5	7	2	3	6	6	4	4	1	0	0	13	4	4	10	2	33	1	0	1	1	9	8	1	2
AAAGCTGACCTTCTGCCAAAGCAAT	4	17	9	8	1	0	6	6	4	1	7	63	6	4	11	4	5	3	3	6	5	9	7	2	17	6	0	2	5	0	1	2	5	6	1	23	3	5	3	0	3	7	7	11	6	1	6	0	0	6	8	7	2	1	3	11	4	4	1	6	8	0	7	5	2	2	5	3	4	2	0	4	4	3	8	5	3	1	4	14	3	1	2	6	4	14	5	6	4	5	11	14	4	4	0	10	1	7	5	2	9	7	3	3	5	0	0	7	2	5	6	1	5	7	6	5	3	8	11	3	3	5	17	6	2	2	1	8	1	4	4	11	7	2	0	5	2	1	1	3	2	8	2	1	1	10	7	5	2	4	7	2	0	2	9	0	4	4	4	1	5	0	0	0	3	6	1	6	8	3	12	4	4	0	0	1	0	8	6	2	2	1	4	8	1	0	2	4	3	1	7	4	4	3	3	5	6	22	7	9	5	4	0	3	5	2	2	2	4	0	1	8	4	2	1	1	4	1	4	0	6	5	2	1	3	3	1	8	9	0	5	0	0	3	6	1	8	7	2	1	1	6	6	0	2	3	5	5	1	2	10	4	3	2	6	3	2	7	2	8	44	2	1	1	0	3	2	0	8
TATTGATCCAAGAGCAAAAGGCTCA	5	8	6	8	5	0	6	17	11	1	3	66	7	1	0	5	7	5	8	9	9	9	2	6	11	4	0	1	4	6	2	2	2	1	4	40	6	1	2	0	1	2	1	7	5	11	6	4	8	3	9	7	1	0	5	3	10	12	3	4	11	4	2	3	4	1	3	9	6	0	0	0	3	4	2	7	5	10	1	2	7	5	2	2	1	5	3	6	1	6	3	7	4	5	1	5	6	1	5	3	5	8	5	2	5	7	10	16	1	5	1	4	1	5	4	2	2	13	1	5	6	15	25	2	5	6	4	5	2	2	8	4	2	6	2	0	4	3	1	5	3	3	1	2	3	7	2	3	3	0	23	1	5	0	9	1	10	1	2	2	6	0	1	2	1	3	7	5	1	2	8	2	3	2	4	2	10	5	6	3	4	3	0	5	2	0	6	9	4	3	2	5	1	3	2	4	7	9	1	3	1	2	1	4	7	1	2	7	3	4	4	3	8	3	0	4	1	12	4	1	9	0	5	1	5	6	5	7	4	3	3	3	14	3	4	2	0	4	2	2	7	0	9	12	4	1	3	2	1	4	0	1	2	1	3	1	4	3	6	4	50	6	3	6	0	6	5	5	8
AAAGCTTGAGCAACAAATACCGATT	3	19	6	0	3	0	0	12	2	0	1	54	0	11	2	4	2	8	3	6	6	2	10	2	6	2	0	1	3	2	2	2	1	1	0	29	2	2	2	0	2	8	0	6	5	2	3	0	2	0	3	2	1	0	8	4	4	6	4	4	3	3	0	3	5	4	1	1	3	0	3	2	2	0	6	9	7	2	0	5	0	0	4	6	6	9	9	2	2	1	0	6	2	2	2	5	6	3	2	2	1	20	1	2	2	4	3	12	1	4	0	5	5	3	0	7	4	2	6	2	5	6	21	5	6	5	3	4	6	0	5	8	7	3	5	2	1	0	1	0	0	6	1	8	2	14	8	1	1	3	7	6	0	3	6	11	5	2	3	2	1	2	5	8	2	4	1	3	0	1	17	3	8	9	4	0	1	8	5	6	4	4	2	5	0	0	4	7	0	5	7	4	1	4	3	5	7	18	11	3	4	4	3	3	6	1	0	9	0	2	6	8	3	3	3	3	8	6	3	1	25	5	3	2	4	1	1	1	6	4	1	2	9	4	3	13	3	1	5	7	4	5	16	3	5	4	0	6	1	2	12	10	1	1	3	2	4	12	0	6	18	2	3	2	0	1	5	4	0
CTTCGATTATGAACATAACATATGC	1	6	2	5	9	1	12	9	3	0	4	45	1	1	10	5	6	2	4	2	3	4	5	5	6	4	0	1	0	7	1	0	0	2	3	23	6	1	0	0	1	1	3	5	2	2	5	0	3	5	3	3	2	1	1	0	1	5	4	4	4	0	4	0	3	2	3	2	2	1	0	4	4	0	1	5	0	3	2	7	6	1	0	2	4	7	1	0	2	0	2	7	5	2	0	5	3	0	3	3	9	0	5	2	3	8	4	8	4	0	0	0	0	2	5	2	3	0	3	3	4	2	20	3	1	0	0	2	9	2	0	8	3	2	1	0	2	4	0	1	3	10	2	6	0	13	10	3	2	0	16	5	7	3	11	8	1	2	2	1	0	1	2	2	5	9	2	10	6	0	8	4	1	1	1	2	3	4	0	2	1	0	2	5	0	0	3	2	0	4	11	5	3	7	3	5	5	16	9	6	10	1	2	1	2	3	4	1	8	3	0	1	4	6	3	2	2	11	2	1	8	1	3	2	3	1	1	5	3	3	1	2	2	2	8	2	2	6	2	3	6	4	16	0	3	0	0	0	3	0	6	6	0	3	1	1	0	4	1	7	13	5	1	2	2	3	4	4	1
ATGAGGATCTTCCCTCCATTTAGAG	4	13	3	4	4	6	2	8	6	0	9	56	2	6	11	3	1	3	6	2	9	5	2	2	11	1	0	2	3	7	0	2	3	5	5	30	4	3	6	3	5	1	5	9	7	4	9	2	3	2	0	7	2	5	0	4	3	2	2	11	9	2	2	3	1	7	3	2	5	8	0	2	0	8	0	6	9	7	0	9	10	4	3	4	2	11	1	4	3	0	4	4	2	4	4	1	0	0	1	7	6	13	3	0	4	6	2	10	4	3	0	2	2	8	1	3	3	9	2	5	4	3	25	4	5	5	0	0	1	3	2	13	8	11	7	13	7	6	3	1	5	1	4	4	2	9	1	0	0	1	14	8	1	2	7	4	6	5	3	1	3	0	1	3	3	4	8	12	2	3	15	11	10	5	7	1	3	7	5	7	0	4	3	11	4	0	4	0	1	3	7	6	2	4	0	7	0	20	13	5	3	2	5	9	3	0	2	0	0	1	2	7	4	0	7	7	3	11	14	3	7	2	12	1	2	7	5	5	3	0	3	9	8	5	5	1	5	9	1	0	3	10	13	3	3	8	7	5	4	2	11	7	1	6	9	5	0	7	0	3	56	1	2	0	2	4	1	3	2
TATAATATTTGGGTCTACTGACAAA	3	6	3	7	2	4	11	7	8	1	2	57	8	2	4	4	12	5	2	9	2	8	0	3	13	4	0	7	0	4	8	1	6	2	3	25	5	3	7	2	4	6	2	6	6	0	12	8	0	2	4	2	1	3	1	9	3	7	0	4	2	2	5	0	3	0	5	11	3	6	1	4	1	2	3	0	2	4	8	7	4	2	1	0	3	6	4	1	1	2	2	5	2	6	0	5	3	3	3	6	12	8	6	1	3	0	8	24	14	1	0	0	1	4	9	0	0	6	14	4	0	4	17	2	1	3	1	5	2	4	10	8	10	2	2	2	0	8	2	6	5	6	5	3	2	10	0	2	0	5	9	5	1	1	3	14	9	9	3	1	0	0	2	5	2	12	8	2	1	0	15	6	0	2	1	3	3	7	2	8	2	1	1	7	6	0	1	2	1	11	6	2	3	1	3	7	11	24	7	7	17	8	2	15	1	3	4	4	8	3	1	1	0	13	6	3	9	0	10	4	9	7	4	0	1	8	6	5	5	5	3	4	7	0	2	0	2	2	3	7	3	5	13	4	3	8	4	3	0	2	6	5	2	4	0	1	1	3	3	5	24	1	7	0	2	6	11	2	3
CACTTTTGATCAGACACGTTCCCAG	0	13	2	9	6	1	8	11	7	0	0	50	6	2	2	1	4	3	3	0	6	12	6	0	10	1	0	3	4	6	1	4	3	2	1	21	0	0	2	0	4	4	4	4	10	9	0	2	3	0	4	5	3	0	0	6	2	2	2	4	1	0	1	1	0	6	3	0	1	2	4	1	2	2	1	5	5	0	0	8	4	0	1	6	0	2	2	0	1	3	6	10	6	4	5	2	3	1	1	8	6	6	0	1	3	7	7	17	7	0	0	0	0	4	4	3	2	9	1	6	1	2	18	0	1	2	3	1	7	1	0	0	2	2	4	1	2	6	2	2	0	9	6	2	0	7	7	3	4	1	2	0	0	3	5	2	3	1	2	1	2	0	1	4	1	7	2	5	3	0	13	1	1	3	2	2	5	7	4	6	0	1	1	2	1	0	3	2	0	4	4	7	4	0	1	1	2	13	2	9	1	0	1	11	2	0	1	2	5	1	5	4	5	0	0	3	2	14	2	1	8	1	3	1	2	4	4	5	0	0	0	1	5	0	3	2	1	3	2	0	5	3	19	4	4	3	2	3	1	1	3	3	1	5	1	2	8	9	1	3	12	2	13	1	0	3	5	2	2
AATAAAGCACCTGGTTTATAGGATG	1	15	1	3	5	2	10	4	5	0	0	45	5	3	2	5	2	0	1	0	5	13	9	0	10	0	0	3	1	2	2	0	5	1	3	40	1	1	4	2	1	3	5	6	9	8	5	3	6	6	2	3	3	4	1	0	1	3	5	2	4	4	0	0	2	6	3	3	2	2	2	6	0	0	2	0	1	2	0	0	4	1	0	2	3	9	3	8	1	0	3	13	6	0	0	9	1	1	0	1	2	4	3	0	1	2	0	5	3	2	1	1	0	1	3	3	1	7	3	3	1	7	18	2	0	1	2	2	0	0	6	10	5	2	0	0	5	4	1	2	2	5	4	2	4	10	0	1	1	2	4	0	1	2	1	2	5	2	2	6	0	2	3	7	6	1	4	3	2	1	8	2	2	4	0	5	2	3	2	3	7	3	5	9	0	0	4	5	0	0	3	0	2	0	5	3	6	9	5	1	5	0	2	0	3	6	4	6	3	2	3	1	1	2	5	0	3	17	2	3	6	2	1	0	3	1	4	3	3	0	10	2	3	3	12	0	2	0	3	4	5	4	25	2	1	3	1	5	2	3	2	3	0	6	0	1	3	5	3	3	18	1	3	2	3	0	1	2	0
ACATAGCATATGGCAGATATAGACG	4	14	5	9	4	4	7	14	4	0	0	44	1	2	3	1	1	4	3	7	7	7	5	1	13	3	0	3	3	3	2	0	4	1	0	19	5	4	0	0	3	5	4	8	4	3	10	2	2	2	3	4	2	2	1	2	2	17	2	2	7	3	4	8	2	2	2	3	4	0	2	2	2	1	2	6	2	1	0	3	0	0	2	5	2	12	0	5	6	0	6	4	1	8	3	4	7	4	6	10	3	9	0	3	15	7	4	9	4	1	2	2	4	5	2	2	2	1	3	2	13	7	23	4	4	5	6	4	3	3	2	5	5	0	3	2	0	2	2	2	1	2	4	7	1	24	5	1	2	1	8	3	8	2	5	4	6	3	1	1	4	1	1	1	0	2	3	9	8	0	9	4	5	4	1	4	5	4	3	4	4	1	2	5	0	0	4	3	1	11	5	8	0	0	2	3	10	12	4	3	9	0	3	6	5	3	2	1	5	1	6	2	0	5	6	1	5	14	9	2	15	3	1	2	2	7	1	7	4	4	3	2	4	2	1	0	14	5	1	3	10	2	8	5	5	2	2	1	0	6	3	7	0	6	1	1	3	11	1	4	9	1	3	3	4	1	8	4	2
GGAAAGGGTTACTGGGATCAACTAA	1	5	3	6	8	7	14	6	3	0	0	40	2	4	3	0	5	4	0	1	13	3	5	2	10	5	0	1	2	0	0	7	1	1	0	24	5	6	6	1	2	2	1	2	3	2	2	0	2	2	5	3	1	0	1	1	3	5	3	7	3	3	0	6	4	0	4	0	2	2	2	1	0	1	1	1	1	4	2	10	3	0	2	2	4	10	6	4	3	3	4	1	1	0	2	2	3	3	2	7	11	12	0	2	5	1	6	17	5	4	0	2	3	1	2	0	0	0	0	4	3	11	24	5	1	2	1	2	5	2	7	7	2	4	2	8	2	1	1	1	2	1	5	0	0	11	6	7	4	2	14	2	5	2	1	0	4	7	2	0	0	2	0	3	5	8	3	2	3	10	19	2	0	4	5	0	4	4	6	0	4	2	0	8	6	0	0	2	2	7	3	10	3	1	7	6	3	1	0	1	7	8	4	4	3	1	5	3	5	2	2	2	6	0	4	1	3	11	4	2	6	2	4	1	3	0	1	1	4	0	4	1	2	4	4	1	6	3	2	2	9	3	15	2	1	7	4	6	2	6	5	5	5	10	2	4	4	6	0	3	16	4	0	4	1	2	2	0	1
TGGAGGCGAGCATGTCTAGGCTTAA	0	9	3	5	4	2	0	7	3	0	0	54	7	5	2	0	6	10	2	2	3	9	7	0	3	0	0	1	0	7	2	5	1	3	0	35	4	4	4	0	3	1	2	7	15	3	5	1	6	1	4	5	0	3	2	3	4	1	10	8	7	2	1	6	1	9	2	1	3	0	4	5	0	0	1	2	2	0	7	13	2	2	1	2	8	4	3	4	0	0	2	10	7	1	2	13	3	1	3	2	2	3	0	1	0	9	5	13	3	5	1	0	7	7	4	2	0	10	3	2	3	6	21	0	2	3	0	2	3	0	1	5	9	0	1	2	1	10	0	4	1	6	4	1	4	8	7	1	5	5	4	4	0	1	5	7	7	9	3	1	2	1	0	0	1	5	7	6	1	0	8	3	2	2	6	4	4	7	3	2	3	1	3	3	1	0	4	3	1	1	2	2	5	2	2	3	2	7	4	1	3	0	3	1	4	7	1	4	2	0	1	0	2	1	4	0	10	12	6	0	5	2	7	2	1	6	1	5	3	3	3	6	7	0	3	1	3	2	5	3	1	3	17	5	7	4	2	4	1	6	6	6	0	1	5	7	1	11	5	2	11	4	4	0	4	0	4	1	2
GGAGGCATCTATCTTATCCCACCCA	1	18	4	8	2	1	5	15	4	2	3	81	5	3	4	6	6	15	15	6	8	6	5	2	24	6	3	4	7	4	1	4	1	11	5	0	4	4	1	0	0	4	0	10	5	2	6	0	2	2	1	4	1	4	2	3	5	19	4	13	9	8	2	1	2	7	5	1	5	4	7	4	0	2	8	5	6	4	4	11	3	5	0	2	11	14	2	5	3	4	4	5	3	2	2	8	7	2	3	3	3	15	1	5	5	4	0	18	5	11	0	7	4	9	4	10	0	1	2	9	7	9	22	4	5	2	1	6	1	2	6	3	9	2	2	8	2	5	2	2	1	16	4	4	3	21	7	4	0	4	5	4	5	3	8	9	9	2	3	0	0	1	1	3	0	4	3	14	7	4	5	8	4	4	0	0	2	4	7	14	6	0	9	5	0	0	4	8	4	3	10	5	0	4	3	7	12	21	7	6	3	0	1	3	4	7	2	5	7	0	1	9	3	3	3	1	4	13	7	4	12	10	1	2	6	0	2	1	6	5	9	0	0	12	4	2	18	3	5	4	6	11	13	6	4	4	1	2	6	5	5	2	5	4	1	1	6	11	9	9	26	1	3	3	6	4	4	0	0
AGAGTTCACGATTAAAGCCTATTAG	4	14	5	10	2	4	7	12	4	4	0	61	2	5	1	5	7	8	8	7	8	3	1	3	8	2	0	2	4	0	3	2	6	3	3	13	2	0	1	0	1	3	3	13	9	2	3	3	0	9	4	5	0	2	3	1	3	10	7	8	2	2	1	2	1	4	2	0	2	3	0	0	2	1	2	4	8	3	0	4	5	3	0	5	2	7	2	3	4	3	2	5	0	4	0	6	1	1	2	5	4	6	2	0	0	7	1	9	7	1	0	2	3	6	3	2	1	1	4	0	0	6	22	1	6	1	1	5	2	1	3	3	5	4	1	2	0	6	3	7	1	4	3	4	1	12	9	0	2	2	10	3	2	3	6	4	2	1	6	0	1	0	2	0	2	0	13	4	0	0	13	4	1	3	1	0	8	2	7	6	3	2	4	1	0	0	1	8	1	3	2	1	2	2	2	3	3	13	7	5	6	2	1	3	1	2	3	3	0	4	2	2	1	4	2	4	7	13	4	5	9	4	2	0	1	5	6	3	3	0	11	2	3	4	9	1	5	4	2	1	12	8	12	1	6	5	3	1	1	2	7	5	0	2	9	2	2	3	2	1	12	3	1	0	4	6	5	7	0
TACTAACTACGTCCAAACGAAAGTA	5	13	3	9	7	2	5	10	3	0	3	40	3	1	5	1	4	3	4	1	5	3	5	3	17	7	0	4	3	5	3	0	6	0	4	22	2	4	4	0	0	8	9	10	5	4	8	4	4	12	5	3	2	6	2	9	5	5	2	7	7	7	2	6	1	2	3	5	2	4	4	1	2	5	2	0	0	3	2	10	0	3	0	3	8	8	4	2	4	3	4	5	5	0	5	0	1	10	5	8	4	13	1	1	7	10	2	6	3	0	0	0	0	8	9	4	5	1	4	6	5	6	20	3	2	6	1	1	2	2	6	4	0	7	2	3	0	4	2	2	3	7	4	4	4	17	3	5	9	2	16	3	1	6	9	10	4	1	0	6	7	0	1	1	4	3	5	8	7	2	9	4	10	2	5	1	5	8	8	13	7	3	6	8	1	0	8	6	1	1	7	1	2	2	10	5	10	22	11	6	14	0	0	11	5	2	9	4	4	4	2	1	7	0	4	4	4	12	5	4	10	5	4	2	0	6	7	2	5	2	3	10	1	3	6	0	7	15	5	3	9	6	18	2	5	7	8	5	3	6	2	4	0	4	6	3	3	7	5	4	35	8	3	1	1	2	5	6	2
CAAATACTTCACTCGGAGATTTATC	0	17	7	2	3	9	10	15	5	3	0	75	7	2	0	3	6	3	12	10	3	12	8	7	29	19	0	1	2	6	5	0	2	5	3	32	7	3	4	2	3	6	2	2	4	4	6	5	2	0	4	4	3	5	6	2	3	4	5	7	5	0	4	6	2	3	10	3	1	7	0	3	2	1	2	0	1	5	2	0	5	7	0	2	9	6	1	2	3	2	5	6	1	3	1	7	9	5	4	3	4	9	1	1	1	7	4	19	10	2	4	8	6	6	2	3	0	2	0	4	1	6	25	12	5	9	2	4	4	3	5	13	5	5	3	3	1	13	0	2	3	4	2	2	8	25	4	4	10	9	11	4	7	0	6	1	3	6	4	4	3	2	1	1	3	5	7	5	7	1	11	5	4	4	1	1	0	6	9	11	4	0	5	7	1	0	3	4	5	0	6	2	5	3	7	6	6	30	8	12	8	3	2	7	2	11	7	4	3	5	4	5	0	1	3	3	12	13	10	2	4	8	7	3	1	6	0	2	8	4	6	7	5	2	10	1	6	5	1	5	7	1	13	2	3	13	5	8	5	0	3	1	0	8	1	10	7	3	7	7	22	6	2	3	7	6	5	7	6
ACAAGAAGGATAGCCTATCCTATCA	3	16	2	12	2	2	6	13	5	2	4	49	2	2	3	2	12	8	2	1	12	3	0	3	20	8	1	2	3	6	2	0	3	6	3	33	2	4	7	2	3	7	2	7	7	9	5	1	2	2	4	5	0	9	12	6	4	11	1	3	6	6	1	5	2	1	11	2	3	0	1	2	6	3	2	2	3	2	5	1	3	2	6	2	5	5	2	1	1	3	1	5	2	4	2	9	6	3	5	5	2	4	0	0	0	1	2	18	9	4	0	0	2	4	1	0	3	4	3	4	4	8	24	2	4	4	0	4	3	1	3	6	8	9	2	3	0	1	4	1	1	4	7	2	0	15	3	3	4	2	12	6	3	2	10	4	0	9	2	1	0	0	1	1	1	1	10	4	9	3	12	10	4	2	3	2	5	5	10	7	1	6	2	4	1	0	0	1	7	10	4	4	4	0	8	3	5	25	9	7	5	2	0	6	2	1	4	5	6	2	2	4	2	4	5	4	7	17	6	4	10	7	4	2	5	4	5	8	2	7	2	0	1	3	1	1	3	9	2	2	5	5	11	7	3	6	3	2	0	5	4	4	2	5	4	6	5	5	0	1	29	4	3	2	0	4	5	5	2
CAAATCTTCACGGTTGCCGAGTGTG	4	7	3	9	2	4	9	4	6	2	0	34	4	4	3	1	3	5	3	0	5	2	2	2	24	8	0	1	13	1	3	0	12	12	5	37	4	11	2	0	4	11	4	6	6	2	9	2	2	4	7	0	2	2	1	5	0	11	6	3	7	2	1	5	4	3	5	0	3	3	0	3	4	4	1	3	2	8	4	5	0	0	4	6	11	13	1	10	3	0	2	10	4	2	0	1	6	1	0	1	7	7	0	0	7	9	5	12	5	1	0	3	5	3	0	2	5	3	4	3	5	6	27	2	2	7	1	6	1	4	2	3	7	1	0	3	3	3	1	2	0	10	6	3	2	15	9	3	7	3	20	6	2	5	6	10	3	1	4	1	0	3	0	2	2	5	2	3	3	2	5	4	7	2	5	1	4	6	7	11	5	1	4	5	1	0	3	4	2	7	6	9	4	3	3	3	7	12	7	3	4	4	5	4	12	1	0	8	5	5	1	4	2	5	0	1	3	13	2	0	8	3	8	7	2	3	5	1	4	3	2	2	9	3	2	0	2	4	4	6	1	6	12	8	5	3	1	0	0	1	6	11	2	2	4	3	1	3	2	6	18	2	3	2	0	7	7	6	0
AACTTAGGGTTTATTCGGTTAGAAG	3	7	7	7	4	3	9	7	2	0	1	54	4	2	2	4	8	8	6	1	6	6	7	1	12	7	2	1	2	7	5	0	9	2	2	30	7	4	9	4	0	4	2	8	4	1	9	3	1	7	9	0	2	4	2	3	4	2	0	0	7	5	5	0	5	6	5	3	6	3	0	1	3	2	2	2	9	1	5	8	3	1	1	5	4	5	4	3	5	6	9	5	5	4	2	11	7	4	3	8	5	2	2	2	4	7	0	4	3	1	2	0	0	11	2	5	1	0	3	2	6	5	23	1	3	6	3	7	5	2	3	2	5	6	3	5	3	5	1	2	0	3	3	1	2	24	9	5	3	3	15	4	4	7	6	7	4	3	7	2	0	1	1	4	4	4	9	3	3	4	15	4	4	0	0	2	3	6	4	11	2	4	2	0	0	0	7	0	3	5	2	8	4	6	5	9	6	4	0	0	13	5	0	0	0	3	0	1	3	4	1	2	2	6	5	6	10	13	2	2	8	1	3	0	3	5	3	0	3	3	1	4	15	5	1	2	11	0	6	5	7	1	8	7	7	3	3	12	2	0	1	2	2	2	0	2	4	5	3	5	27	3	4	0	0	2	7	2	0
ACAGATCAGAACCCAAAGAGAATAA	6	7	8	6	2	4	6	12	5	3	6	61	3	3	5	3	6	1	5	5	5	11	8	0	20	5	0	3	5	3	7	1	3	2	1	33	3	3	1	0	2	2	2	9	6	1	6	2	3	4	6	1	3	8	4	0	7	5	6	2	3	2	1	5	0	1	2	0	0	0	2	3	0	0	2	0	0	5	2	13	1	6	5	3	3	4	2	7	4	0	0	5	3	3	2	4	6	3	0	4	0	3	2	6	1	6	0	5	5	0	0	3	3	2	2	3	0	14	1	6	3	5	24	11	3	3	3	4	3	4	6	2	8	6	0	2	0	6	1	1	8	9	2	6	1	16	4	3	3	3	7	3	4	1	7	1	9	1	3	3	2	0	4	2	4	5	1	4	0	2	10	0	5	3	1	1	4	7	3	3	8	2	3	3	0	0	2	10	2	3	4	2	4	0	7	3	7	17	7	6	1	0	2	4	3	7	2	1	2	5	5	3	5	5	2	2	2	7	5	6	7	3	0	1	2	1	0	5	4	2	2	1	0	1	10	2	6	2	4	0	1	6	25	5	3	0	0	0	10	2	9	1	0	1	2	4	0	8	1	3	19	2	0	2	2	1	0	8	0
AACGAAACCCTAGGGGCGGCCCATC	0	5	6	19	0	5	8	4	4	3	2	103	12	14	17	1	10	17	9	4	3	5	6	6	25	12	0	4	3	9	5	3	9	4	0	31	5	4	13	1	2	6	1	7	13	9	4	6	5	10	7	3	1	2	7	6	4	0	3	8	15	14	4	4	2	3	3	2	0	4	2	3	8	3	1	6	1	3	5	9	4	5	6	7	6	14	0	4	0	11	7	5	5	8	2	15	7	7	9	3	4	11	2	3	10	5	4	16	2	8	2	5	3	9	3	8	6	7	7	8	8	8	21	9	7	2	5	11	2	9	2	8	8	1	5	5	7	3	2	2	2	12	7	3	6	8	12	4	0	10	11	6	1	4	11	4	7	9	2	3	12	4	4	5	6	7	5	8	8	4	11	0	5	4	10	1	7	11	5	7	5	0	7	14	9	0	3	4	6	5	4	8	4	6	2	4	3	16	1	7	12	3	3	5	7	3	6	8	7	5	4	7	2	5	2	7	5	20	8	5	7	2	0	1	0	6	6	8	7	2	1	0	6	5	9	3	11	8	12	7	14	12	16	9	5	2	19	7	3	5	2	4	2	5	15	6	13	7	1	4	32	4	4	3	2	1	3	2	7
GATCCTAGGAACCGTTATTCCTGAA	3	12	2	9	2	0	14	16	4	0	3	27	8	0	0	0	0	5	0	1	4	6	3	6	19	5	2	3	8	0	2	2	2	7	2	35	0	0	3	2	2	8	2	8	0	10	3	4	0	5	5	13	2	8	6	3	2	0	10	13	10	6	3	6	3	0	0	1	2	0	1	0	1	4	3	7	5	1	7	10	1	4	0	0	8	0	0	0	0	3	7	4	2	4	0	7	3	0	2	3	6	6	2	1	2	7	4	8	4	0	0	0	0	7	3	4	6	0	2	1	0	7	24	5	1	2	1	6	3	0	11	11	5	2	1	4	2	0	2	2	0	3	1	0	1	16	2	3	2	3	6	7	1	5	3	0	1	1	2	0	0	0	3	2	4	2	1	5	6	0	11	9	3	0	8	3	8	8	4	18	3	7	5	6	2	0	0	0	0	6	6	0	2	1	2	5	3	17	8	6	0	2	3	5	7	0	1	4	3	3	1	5	2	6	2	0	3	4	1	1	10	1	5	3	1	2	0	5	2	0	4	0	4	1	3	0	6	9	3	1	8	6	6	5	3	11	1	3	3	6	1	8	1	2	0	2	3	3	0	4	21	5	11	4	4	2	9	0	5
ATGTAACAATTGGGAGTGCTCTAGA	3	13	4	12	0	3	12	2	7	0	1	28	2	2	2	2	13	1	2	0	1	1	2	1	13	2	0	2	3	0	4	0	2	7	2	28	2	2	5	2	2	3	5	5	7	8	5	0	0	2	1	3	0	3	0	2	3	4	1	0	11	7	3	3	7	3	5	1	4	3	4	2	2	0	0	5	0	0	0	5	3	4	3	2	1	7	5	4	0	8	5	2	2	3	2	7	2	5	1	10	1	9	2	5	3	0	0	5	4	1	0	0	0	4	2	3	2	8	6	1	3	9	13	3	1	5	6	1	0	4	4	3	5	3	4	1	2	7	0	0	2	4	2	3	1	18	7	1	6	2	5	6	7	2	4	7	1	4	1	0	0	0	0	12	5	3	4	5	5	0	12	3	4	3	2	3	7	4	4	6	6	2	2	6	4	0	4	1	1	7	3	2	6	5	5	4	5	17	8	3	5	7	1	1	2	4	5	2	4	2	4	5	9	6	4	4	3	6	4	1	1	2	3	2	1	2	8	4	1	3	5	1	5	1	3	3	5	6	6	4	3	3	11	3	0	8	2	5	0	2	6	2	0	0	1	1	2	3	0	2	20	1	0	3	4	2	4	4	2
AACATTTGAACTCTATTTGACCCTG	1	10	7	2	1	2	6	5	5	0	4	84	16	3	7	1	11	7	6	4	16	2	9	4	25	6	0	8	1	4	3	1	6	2	2	30	6	4	8	3	1	1	5	16	3	2	5	3	1	6	12	3	2	1	2	9	9	5	3	0	13	5	2	5	4	0	12	1	2	1	0	2	3	3	7	5	9	4	3	5	2	3	4	7	5	9	2	2	3	8	0	7	0	9	8	6	8	1	1	0	3	10	2	0	8	5	4	12	2	5	1	11	7	12	6	4	2	0	13	6	7	10	19	5	0	2	3	3	3	3	4	4	4	4	5	0	1	4	2	2	7	8	7	2	2	18	8	0	2	7	11	1	0	7	6	6	2	2	8	1	3	0	0	10	4	0	6	6	5	6	15	8	5	2	10	4	2	6	2	6	5	2	3	7	0	0	5	10	3	7	4	6	0	3	2	6	17	16	6	6	3	3	0	11	6	2	0	4	9	5	7	1	8	3	3	4	7	15	7	2	15	2	9	4	0	4	5	9	4	10	5	3	1	5	3	1	7	5	2	2	4	2	24	6	12	7	4	4	2	8	3	6	0	10	6	11	2	4	1	2	35	2	2	4	4	0	6	4	1
AGTGGGGTAGACTAGAGTTAAAACC	1	17	1	4	1	1	7	24	8	1	3	36	2	2	0	4	9	2	1	4	7	1	4	1	9	5	0	2	2	3	1	5	5	2	1	19	4	7	0	0	0	3	2	5	4	2	9	2	3	8	4	2	1	5	1	0	3	5	2	5	5	3	1	1	2	2	0	1	5	2	3	2	2	1	0	2	0	4	2	4	10	1	1	3	10	1	1	1	1	0	1	3	1	0	2	1	0	3	5	6	4	9	1	3	1	3	0	5	3	2	0	2	2	5	3	0	0	0	0	10	2	5	24	5	0	3	2	1	7	1	6	2	3	1	3	4	4	4	6	4	2	7	4	2	1	10	2	0	1	1	13	1	2	2	3	6	3	4	4	1	2	2	3	4	6	1	4	1	6	2	12	2	4	2	5	3	4	5	7	3	4	3	6	1	1	0	1	5	0	2	4	5	0	0	2	7	9	18	6	6	3	4	2	3	2	2	2	4	5	1	5	3	1	2	2	6	2	14	1	6	6	2	4	4	3	0	1	3	2	2	4	1	3	3	7	1	5	1	3	9	0	6	12	2	3	4	1	2	0	4	7	2	0	2	1	3	3	9	2	1	20	0	0	0	0	3	7	1	1
AATGTAACCAAAGTTTTTCAAGAAG	5	16	2	8	6	4	8	12	7	2	6	42	1	0	6	9	7	1	9	2	4	0	3	2	12	4	0	5	2	3	4	2	2	6	1	23	4	5	10	3	2	7	1	6	5	2	6	4	3	1	0	5	2	4	5	1	1	2	3	2	8	7	4	2	1	3	3	7	3	5	0	3	1	2	6	6	2	8	3	5	2	5	0	0	3	10	2	2	1	3	9	2	1	3	4	7	4	0	2	6	4	11	3	2	3	4	6	12	5	0	3	2	2	4	3	11	3	0	3	2	3	4	33	0	4	1	0	7	2	2	9	4	7	7	1	2	0	9	3	6	2	2	1	0	3	17	3	2	4	1	8	2	6	3	5	5	4	5	0	5	0	1	4	2	5	4	12	4	1	2	8	2	2	4	3	0	4	4	6	7	0	1	5	5	3	0	2	1	3	4	2	7	6	3	6	6	4	11	8	1	5	2	0	6	3	3	2	5	2	0	1	1	5	5	2	3	2	8	2	2	7	0	2	1	2	2	1	8	8	3	2	2	2	7	10	2	1	2	1	7	4	4	9	5	0	12	0	4	0	3	0	1	0	11	3	2	1	12	0	0	21	1	3	7	4	2	1	2	2
AAAATCCTCATAGAACTCAACTGGG	4	7	4	10	5	0	8	11	2	0	1	41	3	5	6	2	3	1	2	2	11	2	0	2	7	4	0	0	1	1	1	0	5	5	1	30	4	2	4	0	2	6	8	6	2	5	3	2	0	8	5	2	0	1	1	2	3	4	3	5	4	3	2	8	2	0	1	5	2	2	2	1	0	0	2	0	1	9	1	3	4	2	1	6	4	5	3	0	5	6	4	7	3	5	2	8	6	6	1	8	2	7	3	0	4	1	4	13	7	2	0	2	2	4	4	5	3	8	2	1	2	4	27	7	3	0	0	5	4	0	6	6	1	0	6	1	5	7	1	0	4	10	1	1	4	9	4	1	4	2	11	4	0	3	5	6	2	2	3	4	3	2	2	4	1	2	2	7	6	2	10	1	5	0	2	3	1	4	7	5	6	0	2	3	3	0	4	0	1	5	6	6	8	2	1	3	4	18	4	10	6	2	2	2	1	1	4	0	6	5	3	2	1	0	13	2	4	19	8	5	8	0	7	4	2	11	2	2	5	3	4	0	2	0	4	1	4	21	4	2	2	2	7	1	1	2	2	5	0	6	1	5	0	2	0	1	0	2	1	9	18	2	2	3	4	0	4	7	4
ATCTCGCCAATCTTTGCAATCTCAA	5	15	3	13	3	3	13	10	10	0	0	61	0	5	2	17	12	4	1	1	11	4	3	6	11	1	0	4	5	4	4	2	5	4	2	22	13	4	12	4	1	4	2	7	6	9	8	2	2	7	7	7	1	1	7	3	6	6	4	4	3	1	0	3	1	0	3	9	0	2	0	0	6	0	1	0	1	5	3	9	1	2	2	0	12	10	0	3	8	3	4	4	2	1	4	3	3	1	3	5	6	10	1	0	0	5	8	17	4	5	4	7	0	22	2	1	3	4	5	3	3	5	24	9	0	0	1	4	2	3	5	6	7	0	3	12	2	6	1	4	3	2	7	2	5	34	4	3	0	6	11	5	3	7	9	2	6	3	4	3	2	0	1	5	3	5	3	3	5	0	15	3	5	2	5	3	3	5	5	8	3	1	3	2	1	0	5	2	2	0	11	4	1	9	7	3	10	23	11	9	1	3	3	7	5	4	2	4	3	2	2	3	1	0	1	5	7	8	10	4	12	6	1	4	2	3	1	10	3	4	2	3	13	3	1	1	0	2	6	7	9	8	13	0	3	10	2	6	0	1	6	4	4	0	4	1	3	9	0	5	14	8	3	10	3	1	4	8	4
ATTCCTAGAACAATTGGGAGAATTG	1	18	0	3	4	0	1	0	1	2	2	39	0	9	0	3	6	2	4	3	2	5	2	0	21	8	1	4	4	2	1	1	7	2	5	29	5	5	4	1	5	4	3	8	4	6	5	5	3	3	5	1	5	3	2	4	6	4	0	2	5	3	1	1	4	0	6	1	2	1	0	2	7	0	0	2	4	0	7	19	0	0	3	1	7	11	4	2	5	2	6	3	0	1	1	11	2	5	3	4	4	11	1	0	3	3	1	5	1	1	1	1	3	8	2	0	0	2	2	4	7	3	17	5	8	5	2	7	5	3	5	1	10	3	6	2	3	4	3	0	5	6	3	3	2	5	6	3	6	2	25	7	12	0	4	2	1	3	2	4	1	0	1	7	5	5	4	4	2	4	11	6	4	4	3	0	4	3	3	20	4	1	7	1	0	0	3	6	2	4	5	2	3	1	6	5	17	8	4	0	4	3	1	3	5	3	3	6	1	1	5	4	9	6	3	3	13	12	7	2	3	8	1	3	3	9	7	7	10	4	6	4	8	4	4	1	2	2	3	3	3	2	6	1	0	3	7	8	2	4	3	6	7	8	2	5	2	5	3	3	31	3	0	2	7	3	7	2	7
AAAGTTGTACATGTTAGAGGTACCC	0	12	3	14	4	0	5	11	6	0	0	58	4	3	4	2	6	14	1	3	6	7	4	0	10	7	0	1	1	2	1	2	0	2	9	44	6	1	1	0	0	2	2	6	5	0	7	3	3	1	1	3	5	1	4	1	2	3	7	4	0	0	1	1	1	2	0	2	4	6	0	2	2	3	5	3	5	5	1	0	3	1	5	2	0	7	3	3	3	2	3	14	8	4	4	13	3	0	2	4	5	8	8	0	13	1	1	15	11	3	4	1	3	13	3	4	2	3	7	1	2	3	30	0	4	1	2	2	4	2	6	4	3	3	1	5	4	6	1	2	1	2	3	0	2	11	3	3	4	0	14	4	6	7	6	1	4	3	3	0	2	7	0	3	0	2	2	2	2	3	10	4	1	3	2	0	6	9	3	6	1	2	0	3	3	0	6	3	3	4	6	0	4	4	1	5	7	26	6	11	9	3	1	5	6	4	2	4	6	3	1	4	1	3	2	4	1	12	3	0	10	0	0	0	1	1	4	5	2	2	2	3	7	2	5	2	3	10	0	0	7	7	13	7	0	5	0	4	3	0	5	5	0	4	2	10	5	8	4	1	16	2	2	3	4	1	4	4	2
CTATTATTCATTCAAGAATAGTGTA	1	7	2	7	3	2	10	5	2	2	0	33	1	7	3	3	2	2	0	3	2	4	1	1	3	2	0	0	1	3	4	0	3	0	1	18	4	1	7	0	0	3	2	11	6	0	0	0	3	1	1	1	5	4	6	4	3	0	1	2	5	0	1	0	3	2	2	4	3	1	0	0	7	0	0	2	6	1	3	10	7	2	0	2	9	9	2	2	4	3	2	3	0	0	7	5	1	2	4	0	1	3	2	4	1	0	8	10	2	0	1	3	7	2	1	3	2	0	0	0	4	4	19	0	0	2	0	5	3	3	2	4	7	4	2	6	3	5	0	0	2	4	5	2	1	22	3	2	2	0	7	0	0	0	4	4	4	3	0	2	0	3	0	2	0	3	2	3	2	0	18	4	0	2	2	4	5	5	6	3	2	0	2	4	2	0	4	0	1	3	1	7	4	1	2	4	5	12	8	4	4	7	1	2	3	0	3	4	0	0	2	0	0	7	4	0	7	14	5	1	6	3	2	0	1	0	3	6	4	2	1	0	9	4	1	3	4	0	3	3	1	0	13	7	3	2	2	4	0	4	3	2	0	3	1	2	4	2	4	0	15	4	0	1	0	3	4	7	0
GAAAGTGTGCAAACAGAAGCCTTCA	1	16	3	8	1	9	4	16	7	2	0	62	7	3	1	4	9	7	1	4	5	7	12	4	18	14	0	1	2	4	6	3	7	2	5	29	7	2	3	2	2	4	2	5	5	9	8	4	2	6	3	6	3	5	6	4	11	6	6	5	3	2	9	4	0	1	5	5	2	2	0	4	6	5	2	4	1	3	5	5	5	2	3	3	0	11	4	3	3	5	3	9	7	0	2	4	1	3	2	6	3	1	5	2	1	5	1	12	5	4	0	0	5	6	4	2	1	1	3	1	8	5	24	2	7	4	0	8	3	2	0	2	4	4	0	1	2	8	4	0	0	4	6	2	1	20	0	4	4	5	4	4	7	1	3	4	13	1	7	1	2	0	4	2	0	2	2	6	4	2	11	3	4	1	7	3	3	8	3	18	4	1	7	4	2	0	5	2	9	3	7	2	4	1	8	6	10	11	1	10	2	3	1	4	1	2	2	2	6	1	0	2	8	2	2	5	8	18	1	6	14	2	6	9	5	2	3	5	5	6	7	3	7	5	7	1	5	3	0	3	5	3	23	8	2	2	3	4	5	4	4	10	4	5	3	0	0	7	5	3	16	4	6	7	1	0	4	13	7
TAAACTGAAGGAGTGCAATAAAGAA	2	11	6	4	7	5	9	9	2	2	0	47	6	3	3	3	9	3	2	4	3	3	6	4	21	10	0	4	6	1	2	0	1	3	4	27	5	0	2	0	2	5	0	9	9	2	6	5	6	10	6	6	3	2	5	3	1	4	5	5	6	1	2	4	2	1	4	5	3	0	4	2	5	0	4	5	3	2	1	12	1	2	2	0	8	2	3	4	1	3	2	10	9	3	0	9	0	5	7	8	6	11	1	0	0	0	6	16	6	0	0	1	4	5	2	4	1	1	3	4	3	9	25	5	0	3	0	1	3	3	8	5	3	2	4	4	2	5	2	1	1	5	1	3	0	5	3	2	7	1	11	1	1	9	13	5	4	2	5	0	0	0	1	5	2	2	4	11	10	2	6	6	4	1	2	0	5	5	4	5	6	0	3	6	2	0	1	2	3	2	2	5	9	2	9	4	1	9	3	4	9	4	5	7	3	0	12	5	2	3	3	6	1	3	3	1	8	3	4	1	10	0	6	0	2	7	1	6	6	2	7	0	10	10	7	0	1	1	2	0	6	4	24	1	13	8	3	1	1	0	6	1	0	3	0	2	7	2	5	5	17	0	2	2	2	2	6	1	1
ACCTTCGACAGAGAGAAAGAAAGTC	1	16	13	10	1	2	7	9	5	0	3	70	13	11	6	3	8	9	7	3	4	3	1	6	25	2	0	6	11	15	0	2	4	7	11	49	4	2	2	2	4	6	1	16	12	2	10	8	3	1	7	3	2	3	0	3	9	4	10	12	8	4	6	5	4	3	6	8	2	4	8	4	1	2	2	9	0	10	1	7	6	2	0	0	3	4	2	1	1	12	4	7	4	8	6	10	5	1	0	4	8	12	10	3	1	14	8	14	3	2	6	3	4	9	4	12	2	11	7	5	6	4	24	8	3	1	10	5	8	2	1	4	6	8	7	2	5	6	9	1	8	10	5	7	1	13	7	7	2	7	11	11	4	4	10	4	8	2	1	1	1	0	2	3	6	2	2	1	4	0	5	7	0	2	1	3	10	4	9	12	11	5	2	14	6	0	2	5	4	3	11	2	0	0	10	6	9	20	5	7	4	2	3	7	7	4	3	5	1	3	0	7	2	12	6	0	2	0	1	7	7	2	11	0	3	9	0	10	5	2	6	0	3	2	0	0	4	6	0	6	7	7	13	7	7	4	8	4	0	4	6	3	2	1	5	4	4	9	0	11	38	2	0	2	3	3	8	3	9
CCATTGCAAGAAGACCCATATGATA	0	12	5	3	5	3	2	13	5	0	2	37	1	1	1	2	11	3	0	2	4	0	8	2	22	8	0	8	4	2	1	0	8	4	0	41	1	0	0	0	1	7	3	2	7	0	1	7	0	1	3	3	3	4	1	1	2	7	1	4	4	2	2	0	0	0	2	4	2	1	0	2	2	1	1	2	6	3	1	6	2	0	1	2	6	4	0	1	0	0	3	5	3	2	2	3	5	1	1	3	2	8	1	0	3	7	2	6	3	1	1	0	1	4	3	2	1	7	2	0	4	4	21	4	4	7	1	5	1	1	3	2	10	4	1	1	4	2	2	6	2	4	0	3	0	6	2	4	3	3	9	4	3	0	4	2	3	3	3	2	0	0	0	0	3	5	3	4	3	0	7	1	3	11	0	0	3	8	4	1	5	3	1	2	0	0	7	5	3	1	6	0	4	2	4	4	4	8	2	2	2	0	0	1	4	2	2	1	4	1	8	2	1	6	0	4	4	5	1	2	8	3	1	2	2	0	0	7	1	4	2	6	3	0	6	0	3	4	1	2	4	1	10	2	3	3	2	5	0	2	2	0	0	4	3	3	8	2	3	3	14	3	0	0	1	4	1	0	0
AGTCGAAGTCTTTCAATGCGGACCA	6	16	4	2	6	6	9	10	5	0	2	71	3	5	3	7	4	4	4	7	10	4	18	2	27	10	0	6	6	5	3	1	6	5	1	40	0	6	2	0	2	2	0	10	5	5	6	2	5	7	4	5	3	2	6	0	8	2	3	3	2	2	0	0	0	2	1	6	5	2	0	0	11	0	2	0	12	0	0	11	0	2	0	0	1	1	0	4	1	5	0	0	0	0	0	9	0	7	5	5	1	0	2	4	1	2	4	12	4	4	0	0	2	8	0	1	3	3	2	8	12	4	36	5	1	2	1	4	4	1	4	5	9	2	6	6	2	3	5	0	0	3	1	0	3	8	0	10	2	0	0	2	0	1	7	3	0	11	6	0	2	0	0	6	0	2	4	5	2	3	12	4	9	2	1	1	1	1	14	21	6	4	1	10	4	0	4	6	1	3	14	0	5	4	0	8	2	19	6	6	0	2	2	0	3	7	5	2	3	1	1	6	2	3	0	0	15	17	3	4	7	2	3	0	3	4	6	8	6	2	0	3	2	6	6	0	0	3	0	4	16	12	8	10	2	4	0	1	2	1	0	1	0	1	1	11	8	12	13	7	49	0	8	5	9	3	2	0	5
CATATTGGGAACAGCTGGGGCAATG	4	15	2	4	7	1	4	8	16	0	5	43	4	5	1	4	7	5	1	0	2	8	6	7	21	9	0	5	5	2	7	0	4	15	1	28	2	0	4	2	2	2	4	7	5	2	1	0	7	0	3	10	2	2	2	0	6	8	4	0	6	3	4	4	2	4	8	4	4	16	0	1	5	3	0	3	3	2	0	8	1	0	0	2	3	10	0	4	3	2	4	5	5	2	6	3	8	10	4	7	1	9	6	0	7	9	6	14	6	2	0	0	2	5	3	4	0	0	6	1	5	7	21	5	7	4	6	4	5	3	2	3	3	4	4	1	7	5	9	3	3	0	4	1	4	9	6	4	1	0	23	1	0	0	7	6	5	2	5	1	1	1	3	3	4	5	2	2	5	1	10	6	2	6	1	4	3	7	3	4	7	1	0	4	3	0	3	3	1	1	2	0	2	1	3	7	10	40	6	22	4	9	1	0	2	2	0	3	12	3	3	5	1	4	7	2	8	16	7	1	10	3	1	2	5	2	3	5	1	2	4	3	11	0	1	0	0	3	2	7	4	4	9	2	0	2	1	5	0	4	2	2	3	0	5	3	1	4	2	6	18	3	0	3	1	2	3	0	2
AACCATTTAAGAAAACAGGTAATCA	4	21	4	16	5	0	11	2	3	2	3	50	3	9	4	5	14	2	0	0	0	6	7	1	10	2	1	3	4	0	3	2	6	0	2	25	0	0	1	1	5	4	2	3	5	1	4	1	5	2	4	5	1	2	3	3	8	5	4	0	7	2	3	0	5	0	9	1	2	0	2	0	1	4	9	0	3	0	2	5	3	0	2	0	0	7	4	0	3	1	5	5	5	0	1	9	7	2	7	3	2	9	2	2	1	9	1	9	6	0	0	0	2	7	2	4	1	7	3	4	4	6	18	11	5	5	0	1	0	3	1	1	10	1	4	3	5	10	2	1	1	6	4	1	0	12	8	6	4	1	5	13	3	0	2	0	2	0	2	0	0	0	0	4	7	8	6	3	2	2	10	7	0	4	3	3	3	10	0	5	4	0	2	5	0	0	2	6	0	3	3	2	1	5	8	2	8	12	2	4	6	8	1	16	1	1	6	2	4	1	0	0	5	5	2	9	4	11	7	2	9	4	12	6	5	0	1	3	2	5	1	3	2	2	5	1	8	5	2	7	17	3	19	5	3	4	0	4	0	1	1	0	2	4	3	1	3	3	4	4	19	5	4	0	3	0	6	4	1
AACAAATACAGCAGTAGGCTTCATG	1	22	2	6	6	2	4	16	6	2	0	24	0	4	4	0	1	3	2	0	7	2	1	1	5	2	0	1	0	1	3	0	5	7	7	37	3	5	3	0	1	4	4	1	5	2	13	7	1	3	5	0	0	3	4	4	7	5	1	7	0	0	5	7	2	7	11	0	5	2	0	1	0	3	3	5	2	7	4	3	0	2	1	2	8	9	4	2	2	0	2	7	6	3	0	3	7	2	8	4	3	7	2	0	1	3	2	15	5	8	0	2	2	4	1	5	4	4	3	5	4	8	27	2	1	1	0	6	0	2	8	8	9	2	2	2	3	1	0	0	3	1	3	3	2	15	5	2	0	5	5	2	4	3	3	10	10	4	2	5	1	1	0	1	0	1	5	4	3	3	12	4	3	1	6	7	5	5	3	6	0	4	1	7	0	0	3	2	3	4	1	5	6	3	1	8	10	10	5	4	2	0	2	8	3	1	6	3	3	3	0	2	1	2	5	2	7	9	5	1	16	5	2	0	0	0	1	2	1	3	6	4	5	2	5	0	6	9	7	0	6	8	15	5	0	8	2	0	4	4	2	0	0	4	1	0	7	4	2	5	10	1	0	0	3	3	8	6	0
AAGAGCTTACCACAGTGAGAGACTG	1	11	2	1	2	6	5	17	9	1	1	70	12	2	6	0	2	10	16	3	11	5	3	5	16	4	2	2	4	1	1	1	9	1	6	19	2	3	7	5	8	4	0	5	4	8	4	1	3	3	3	1	1	0	3	0	4	6	5	7	0	0	2	3	3	2	5	2	3	4	1	0	5	2	5	10	0	3	0	11	5	2	1	1	6	12	2	1	1	6	2	2	1	2	3	5	6	5	5	9	3	9	2	2	3	14	0	11	9	2	1	1	4	2	0	4	4	2	4	0	8	2	25	9	3	2	1	9	4	7	2	3	3	1	3	5	1	5	3	3	1	5	3	1	0	16	2	2	4	0	15	2	0	2	7	5	3	2	4	1	0	3	2	0	5	1	0	12	6	0	18	3	9	1	8	2	8	4	9	1	8	1	0	3	2	0	1	3	1	3	4	0	0	0	1	7	5	14	7	3	2	0	2	6	4	8	5	2	2	3	4	4	0	1	3	3	11	15	6	6	11	4	3	7	1	3	1	6	6	0	3	0	5	8	3	0	3	1	0	6	13	4	8	2	4	17	1	4	0	5	7	3	0	5	3	3	3	4	3	2	12	1	6	0	5	1	8	4	3
CAACTTCCGGGAAAGATGATACTTC	5	1	6	7	6	0	17	5	8	0	6	75	4	9	9	4	4	15	5	0	4	7	8	1	22	5	0	3	1	7	4	8	14	5	0	33	4	6	6	4	7	12	3	5	10	5	5	3	9	7	23	7	9	9	6	7	8	3	2	7	0	0	0	6	4	0	0	0	2	8	8	10	0	1	6	5	3	0	0	9	0	4	4	2	2	11	6	0	1	6	0	3	2	2	5	4	7	0	1	4	8	1	3	5	9	11	0	16	11	5	6	2	3	3	0	1	9	16	13	1	6	10	22	3	4	0	12	17	4	2	5	6	17	5	0	4	4	5	5	0	6	10	4	3	1	2	0	0	1	0	16	10	4	4	0	34	4	15	8	3	4	3	7	0	11	0	4	11	1	2	24	6	6	2	4	5	1	10	4	15	13	4	10	15	11	0	0	7	2	7	5	7	10	3	8	11	5	12	5	5	1	3	0	5	9	0	5	6	4	3	0	7	3	4	5	1	7	9	2	7	14	0	5	0	3	0	0	13	3	3	0	2	7	9	10	3	8	2	7	14	4	5	8	3	0	0	9	9	0	6	0	10	2	16	8	3	3	9	4	2	35	3	0	13	3	1	12	0	6
TATTTTGGTGTAGTCTTGTCAGTGA	4	5	6	4	3	7	5	14	3	0	0	41	1	1	2	1	6	8	2	1	4	4	2	1	13	1	0	3	3	5	1	5	3	5	3	16	1	0	5	2	3	6	4	7	8	0	10	1	4	2	3	4	0	2	1	2	1	10	2	1	7	4	0	5	3	2	3	1	2	0	2	6	3	0	2	2	4	10	2	9	2	3	5	6	4	3	3	0	2	1	6	6	6	0	1	4	3	6	0	9	3	1	1	1	0	0	1	6	2	3	2	0	3	0	5	3	1	2	4	1	1	7	31	6	3	1	0	4	0	1	3	2	7	2	4	0	2	9	1	0	5	3	6	3	0	15	7	7	0	3	4	2	3	6	1	8	2	3	1	2	0	0	1	6	5	2	5	1	3	6	16	3	4	1	2	0	5	3	5	6	2	4	2	2	0	0	9	1	1	2	4	6	10	8	1	3	1	8	3	1	3	4	1	1	3	0	3	2	3	0	1	3	1	4	0	1	3	10	2	2	4	4	4	1	1	0	0	3	3	4	0	4	4	4	3	0	4	1	2	3	10	4	7	1	5	7	0	4	2	4	0	2	2	8	3	3	2	10	0	1	11	1	1	0	3	2	4	1	1
TAAATACCGTAGTTCGTTATTTTCA	5	0	1	2	2	5	1	7	1	0	0	36	4	5	2	3	10	1	1	1	0	6	2	6	9	4	3	1	0	2	2	1	2	4	0	25	4	2	4	2	3	3	2	9	5	3	5	5	0	0	0	3	2	3	0	4	1	4	1	0	0	0	4	0	0	6	3	3	0	2	0	3	1	1	0	1	5	4	1	8	0	0	0	1	3	2	3	6	3	0	4	3	0	0	0	7	3	6	6	4	0	0	5	0	0	5	5	13	4	2	0	0	0	0	0	4	0	0	0	0	2	6	24	2	6	4	1	0	0	0	3	2	2	0	1	2	0	0	1	0	0	0	1	7	0	0	9	0	0	0	24	7	4	1	0	0	1	1	1	0	1	1	1	0	2	1	0	3	5	0	8	0	4	0	0	0	1	3	4	7	5	0	4	0	0	0	4	0	0	3	2	4	1	0	3	6	5	6	0	0	5	1	1	0	0	0	0	0	1	0	0	6	1	2	7	0	0	16	2	5	1	0	5	0	0	0	7	1	3	1	1	0	7	0	7	0	6	2	4	7	9	4	13	0	0	6	0	3	1	0	0	3	0	2	0	1	6	7	1	0	15	2	0	0	2	2	0	0	0
AGGTGCTCAGGGACTGCTCCCTTGG	0	9	7	3	1	5	5	4	5	0	5	74	9	7	8	7	15	2	0	6	4	8	7	2	23	9	2	8	4	8	3	6	3	5	5	27	11	4	4	1	4	4	0	12	2	10	7	3	4	3	12	7	2	5	7	6	2	2	3	3	12	8	5	4	1	6	3	1	5	5	1	2	7	4	0	4	9	9	8	2	3	4	0	4	5	9	2	6	3	3	5	4	3	8	3	11	13	7	0	10	8	0	1	8	1	10	8	11	0	1	2	0	8	4	4	2	3	5	0	4	12	3	23	5	6	3	12	5	0	2	23	7	6	0	0	0	9	3	2	1	6	5	6	6	2	18	1	0	6	6	12	7	1	4	10	1	8	7	6	0	3	1	3	4	17	4	0	6	4	3	10	0	0	0	2	3	5	7	0	14	0	8	7	9	4	0	2	3	1	5	4	13	0	5	3	3	10	18	7	6	11	7	2	3	3	2	3	3	3	3	3	7	8	0	4	5	7	8	3	9	5	5	5	0	3	5	8	9	4	5	2	6	5	4	7	0	7	12	1	3	6	5	10	3	0	5	9	6	0	12	13	4	0	1	4	12	6	9	5	4	45	4	5	1	3	1	0	2	9
ATAAAAAGAATGCCAAGGTGGTGGC	1	12	4	5	4	3	5	5	2	2	1	35	6	2	4	5	1	4	1	0	3	7	1	2	6	1	0	1	2	1	0	5	5	0	1	27	5	6	2	1	5	1	5	3	6	3	6	4	2	1	5	1	4	0	6	1	1	1	1	4	8	3	6	0	3	8	3	0	0	0	2	1	0	1	2	10	2	1	4	4	1	0	1	4	3	7	0	0	5	0	3	5	5	4	0	11	2	1	0	8	4	8	3	3	0	6	3	11	7	1	0	7	1	3	2	2	2	5	1	2	0	4	20	3	2	2	1	3	0	0	4	9	8	5	2	0	0	4	1	1	0	2	6	1	0	10	2	3	2	0	10	5	4	2	6	6	0	4	5	3	2	0	1	3	6	0	2	5	1	0	10	9	4	2	6	3	3	0	5	0	7	0	4	6	1	0	0	1	1	4	4	2	2	4	2	1	4	12	4	2	4	2	0	1	4	3	4	8	3	0	1	0	0	5	6	5	5	6	4	1	4	1	7	0	2	1	5	5	5	2	0	1	4	2	4	2	3	2	6	2	6	2	17	2	5	6	1	3	3	2	7	5	0	2	0	3	5	2	0	7	12	0	2	0	2	3	4	3	1
GATAATTTCAAAAATGAAGAGCACC	6	8	6	6	5	8	3	8	6	0	2	31	2	2	1	1	16	0	0	3	2	2	2	0	11	7	0	2	1	3	0	4	1	5	1	30	5	1	1	0	1	3	2	12	10	1	15	1	1	0	3	5	1	6	0	3	4	8	4	6	10	8	2	4	1	2	5	0	6	2	0	2	0	4	6	0	4	4	0	0	2	2	3	2	1	9	7	2	7	1	5	9	5	2	3	3	9	2	2	3	9	0	7	2	0	2	1	12	8	2	0	0	1	8	5	5	3	0	3	3	3	4	12	1	2	0	1	2	4	0	1	7	5	8	2	4	2	5	6	3	1	4	0	1	0	8	2	4	0	0	7	2	2	2	5	4	7	2	4	1	4	0	6	1	2	7	1	6	5	0	10	11	2	4	3	6	6	4	3	7	0	3	2	11	2	0	2	0	4	4	0	2	0	0	1	8	6	13	1	6	6	4	3	4	6	3	2	3	3	0	2	1	2	3	1	4	4	7	11	0	6	2	1	2	4	2	3	7	1	3	7	4	2	0	12	0	0	4	3	6	6	6	17	6	0	2	3	2	0	0	4	4	0	3	1	3	2	10	4	5	20	2	6	1	4	4	6	5	2
TGAAAGCACATAACGTTACAAATCA	0	15	1	6	2	3	5	7	6	1	0	39	1	4	2	1	1	11	3	3	2	7	4	4	21	3	2	6	6	1	7	6	6	5	0	37	5	2	10	5	3	5	0	6	10	0	4	5	4	4	2	2	1	0	0	2	6	5	2	2	10	4	6	7	3	0	5	4	0	4	0	1	3	1	1	3	6	2	0	5	0	2	0	5	2	6	7	2	2	0	4	8	5	3	2	4	5	6	2	3	4	5	4	1	1	3	4	15	5	5	2	2	1	7	2	3	0	0	2	6	2	6	27	9	1	1	0	2	6	0	10	1	2	6	1	5	3	7	5	3	4	6	3	5	2	8	3	4	0	3	12	3	3	5	3	10	8	5	6	4	0	3	3	5	0	5	0	5	5	1	9	12	1	1	4	1	1	7	0	9	0	0	1	5	2	0	3	1	4	4	6	10	0	2	2	3	3	14	6	3	0	1	0	3	6	4	0	6	2	1	1	2	1	1	3	7	4	16	3	4	6	2	4	1	2	2	1	9	2	4	1	3	4	1	4	0	0	0	5	3	5	9	12	8	2	9	2	12	2	4	2	5	0	7	5	8	2	2	8	10	28	1	4	0	3	2	6	1	1
AAGCTTGCAAGTTGCGTGTCAGCCT	3	10	3	7	3	6	9	8	8	0	3	63	14	6	5	3	8	0	0	5	9	2	11	0	18	3	0	8	4	4	6	0	2	7	3	33	4	6	8	6	3	4	6	7	3	1	2	2	3	1	3	6	2	1	6	5	4	6	4	6	9	9	5	6	0	9	4	4	4	3	2	3	4	1	4	2	1	9	0	11	0	1	1	10	4	8	1	2	0	4	10	7	5	6	6	4	0	0	1	6	7	4	1	2	4	8	7	10	3	0	1	3	0	5	5	4	0	0	3	1	6	7	38	3	6	2	2	4	1	0	7	1	6	3	2	4	2	2	2	0	3	2	5	2	2	16	4	1	3	0	7	1	1	5	8	2	4	5	2	9	0	0	0	5	3	2	9	3	10	1	9	7	7	2	13	1	0	15	2	2	7	3	3	0	0	0	0	3	2	2	9	5	4	5	2	12	7	17	8	4	11	3	6	6	4	1	7	2	5	7	1	0	0	6	1	1	3	11	3	2	9	3	2	4	3	2	4	7	8	6	2	3	12	0	3	2	2	10	1	3	3	5	19	7	6	3	4	3	0	3	12	7	1	1	1	6	1	10	0	6	28	3	4	1	0	2	5	5	8
CAAGAATTGTTATGGAATCAATTCA	5	10	4	2	7	5	6	8	7	1	4	46	2	5	5	1	6	0	4	8	4	1	8	1	15	11	0	0	2	0	7	0	2	3	0	34	2	0	8	4	4	4	1	6	4	3	4	1	0	10	9	5	3	1	9	3	5	3	2	4	8	2	14	2	0	10	1	4	6	1	0	0	0	1	2	5	0	7	0	2	14	1	2	1	6	3	1	3	3	0	8	4	3	0	0	5	3	3	1	3	3	20	0	2	1	8	0	9	1	8	0	2	0	3	7	3	6	4	3	2	7	9	29	1	0	1	6	6	4	0	9	5	5	5	3	4	2	2	3	0	2	3	0	2	2	9	1	3	5	0	8	1	1	4	2	0	4	5	2	4	1	5	3	2	3	4	3	5	3	0	6	4	5	3	0	3	4	9	5	7	8	2	8	6	2	0	2	3	1	1	3	3	1	4	3	4	4	15	7	1	2	4	6	1	0	2	6	3	7	7	6	5	5	1	1	1	6	10	3	1	7	0	4	3	2	2	6	9	0	1	1	1	5	4	0	1	5	6	5	2	8	6	10	0	6	6	4	1	0	4	3	3	0	1	3	5	7	6	2	2	17	4	3	0	5	2	0	4	3
ATCATCAACCTGTGGTTTTAGTGAG	1	18	2	11	5	1	7	14	3	2	3	34	2	2	5	2	7	0	2	4	5	1	4	1	12	3	1	2	2	6	1	0	3	7	1	26	2	4	0	0	2	2	4	1	4	0	8	1	1	3	2	1	1	1	4	2	2	1	1	1	12	8	2	1	0	2	6	2	3	1	2	3	0	0	3	1	0	9	4	5	0	2	2	1	5	9	3	0	3	7	4	4	0	5	8	2	6	3	4	4	2	15	4	1	2	0	1	13	8	2	2	0	1	6	0	5	4	3	7	2	2	5	30	3	7	4	0	3	1	0	2	11	7	5	2	3	2	1	9	1	3	5	4	4	0	16	5	3	5	2	4	4	6	2	4	2	2	3	7	3	2	3	2	1	3	4	3	3	4	0	9	0	4	4	3	6	5	3	3	1	3	1	3	5	2	0	2	1	5	4	8	1	3	0	8	3	0	11	6	0	7	1	1	6	1	3	4	4	8	2	3	0	5	2	0	2	7	23	8	0	4	3	3	0	3	6	2	0	3	2	3	6	7	3	3	0	15	3	1	11	9	4	21	3	0	2	8	2	0	4	0	7	1	16	0	2	7	10	3	11	21	6	1	6	3	4	1	0	3
GTAGTTGTATGAAGAATAAAGTAAA	1	9	2	11	7	0	3	5	5	0	7	54	1	1	5	6	6	0	5	3	15	5	4	6	9	5	1	0	1	0	2	0	1	7	1	27	0	5	3	1	2	1	2	12	5	6	12	2	0	6	2	2	0	0	3	0	3	4	1	1	2	0	2	1	3	4	4	4	3	8	0	1	1	1	0	2	6	3	0	7	2	0	4	2	2	10	1	1	2	0	6	8	3	2	1	4	4	3	5	1	4	10	3	0	0	9	1	10	2	7	0	3	6	0	5	6	4	4	0	0	1	6	24	4	1	4	2	4	7	2	1	4	2	2	5	0	3	3	0	3	0	2	2	1	1	7	6	1	2	6	9	4	3	2	3	1	10	3	4	0	0	0	1	0	1	4	5	9	4	2	17	2	0	1	2	2	4	2	13	4	2	2	6	7	1	0	1	2	1	2	3	3	1	1	6	8	3	10	3	3	5	2	1	5	3	6	2	2	1	1	1	2	0	2	0	0	1	13	1	4	4	1	2	1	6	4	2	1	8	2	4	0	3	0	6	2	4	1	2	1	1	1	12	5	1	2	2	3	1	4	5	2	1	3	0	7	5	5	1	6	23	3	2	4	3	5	6	0	3
CTAGGGTGCGGTGAGAAACCGCGGA	8	9	1	4	2	4	10	7	8	1	3	70	4	4	4	7	7	6	5	6	5	15	5	4	20	9	2	2	4	1	3	1	7	12	3	31	8	3	6	3	7	3	2	6	7	13	2	7	6	5	4	0	6	3	1	1	5	14	7	2	14	10	3	4	4	4	6	2	1	5	1	3	2	1	1	5	1	11	9	9	1	2	2	1	3	2	8	1	4	8	8	7	1	2	9	2	0	0	5	4	7	21	1	0	6	4	9	29	8	9	0	4	3	9	5	9	1	10	16	2	7	6	24	3	7	2	5	7	3	2	6	4	7	5	1	7	2	6	4	0	0	4	1	3	2	10	2	3	7	3	18	4	3	4	3	3	5	4	8	3	4	5	4	3	12	0	5	12	3	3	6	3	6	4	9	5	6	5	3	4	7	3	6	10	4	0	0	6	5	6	3	7	1	2	5	4	5	25	1	12	4	0	0	7	6	0	6	6	10	13	9	10	3	6	10	10	6	18	5	6	7	15	2	0	1	8	9	2	3	2	8	3	7	4	7	2	9	12	5	10	5	6	11	4	0	1	9	14	2	7	4	7	4	6	3	6	7	3	1	8	50	0	2	2	3	1	5	0	10
CCGTCAATTATACACAACAACCCAA	1	12	7	2	8	1	1	16	6	0	1	85	3	5	7	6	10	10	5	11	13	7	7	3	26	3	0	7	16	0	4	1	11	5	4	43	5	3	5	3	2	3	3	5	0	3	4	4	0	10	6	5	2	5	3	4	1	13	3	9	10	8	0	4	1	10	3	6	7	3	2	1	0	1	1	4	5	2	0	13	1	1	0	2	5	7	2	9	3	5	7	3	0	7	10	3	5	10	4	2	3	8	1	1	4	6	2	13	4	6	3	3	0	11	5	6	4	5	3	3	18	12	22	8	5	5	0	6	2	4	7	4	9	4	1	1	2	4	3	4	5	8	4	7	4	8	4	3	11	3	9	4	7	7	3	3	1	8	5	2	5	0	4	3	8	2	9	9	6	7	2	6	4	2	2	4	4	6	2	6	6	1	9	5	5	0	5	2	2	0	3	7	1	7	2	5	10	18	2	6	9	2	2	6	14	5	3	14	8	1	5	3	6	5	2	3	13	16	7	3	11	3	4	5	0	8	1	6	14	8	8	2	2	2	3	6	3	8	7	2	2	3	11	6	6	11	1	3	3	6	6	7	2	1	5	4	5	6	4	7	23	0	6	1	3	3	8	8	4
GCTGGTCAAGCTTCTTTAACTTGAC	3	13	9	14	2	2	6	15	5	3	1	24	2	4	1	0	1	0	1	3	5	4	1	2	10	1	1	3	3	5	1	1	0	1	0	35	7	3	8	4	2	3	5	14	5	0	0	1	2	0	2	0	7	3	1	2	2	9	0	2	4	3	9	3	2	4	2	4	1	3	0	6	3	3	3	0	5	3	0	4	3	2	2	0	5	3	0	1	4	0	3	4	4	4	6	2	2	5	5	3	3	4	2	1	2	5	0	7	6	0	0	1	2	3	2	2	8	2	2	0	2	16	21	3	0	2	6	1	3	1	1	4	4	3	3	8	5	3	4	1	1	11	2	5	1	14	5	3	2	2	16	1	2	4	0	2	6	3	4	1	1	2	0	1	8	3	0	5	5	2	8	8	2	3	1	5	0	8	4	6	7	2	3	2	0	0	5	0	0	0	3	3	2	0	2	8	7	14	7	6	0	2	1	8	2	0	3	2	0	4	1	0	8	5	3	4	8	18	4	3	10	0	3	1	1	5	3	3	5	3	1	1	4	0	2	0	2	6	0	15	11	3	13	6	6	5	5	4	0	4	3	1	1	5	2	4	5	2	0	4	29	3	2	0	1	4	3	4	0
GTGGATCTAGGAGACTCTGGGATAA	3	7	11	1	4	4	2	11	1	1	3	61	8	7	6	3	4	7	7	2	2	6	8	10	20	3	0	4	6	2	2	0	0	6	0	35	4	1	3	2	2	9	8	13	7	1	6	2	5	5	3	2	4	4	2	10	1	3	1	2	2	2	0	5	1	4	4	3	5	5	2	3	4	4	5	6	5	6	2	0	3	2	3	4	4	6	1	2	4	3	0	9	6	3	6	4	2	5	6	0	7	6	2	0	7	4	10	19	5	3	4	0	4	7	6	2	1	2	8	1	3	12	17	2	6	3	0	1	2	3	8	1	2	2	1	11	5	6	2	4	0	1	3	11	3	6	5	2	0	0	10	2	3	3	4	8	7	9	6	5	1	0	3	4	6	6	7	9	12	2	8	6	4	4	0	0	2	6	4	3	0	0	1	5	0	0	0	10	2	4	8	5	2	1	3	6	4	24	5	5	0	1	0	6	3	1	2	1	0	1	1	8	13	5	3	4	4	6	3	3	3	2	2	4	2	2	10	5	1	2	2	9	5	4	4	4	7	7	3	6	2	2	7	3	4	6	3	7	1	7	2	13	0	5	4	9	7	7	5	4	20	1	2	8	4	3	10	5	1
GCGTATCAAACCTCTTTGGTGTTTA	0	12	3	10	1	1	4	8	5	0	2	54	2	6	3	4	6	14	2	1	10	1	4	0	13	1	1	2	5	6	3	1	0	0	1	20	2	5	8	5	2	5	6	10	5	0	8	4	0	3	7	4	3	0	1	1	4	6	2	1	4	2	2	2	0	5	5	4	2	0	4	1	3	2	0	2	2	5	0	2	0	0	0	9	4	4	1	3	8	4	2	4	1	2	0	13	3	4	0	1	6	10	1	0	0	7	0	13	10	2	2	0	6	4	8	1	5	0	2	4	2	3	29	7	5	1	0	7	3	1	3	2	1	2	2	7	3	2	1	1	1	10	0	3	2	9	7	2	0	5	6	2	3	1	2	3	2	2	3	1	2	0	0	4	3	0	5	2	6	2	10	5	1	4	3	0	5	6	1	3	4	0	1	8	0	0	0	5	4	1	2	4	2	1	3	3	11	15	7	1	7	4	1	2	4	3	1	8	6	1	4	4	0	2	3	4	3	7	5	5	7	3	0	1	0	4	2	3	4	3	0	2	3	2	9	3	1	2	6	2	7	3	7	4	2	4	3	4	1	4	1	7	2	0	1	2	3	2	1	1	21	3	0	2	4	2	6	4	2
TCCAATGTCAATTCATTGCACCAAA	0	14	0	9	2	2	1	11	0	0	5	44	5	3	9	2	8	0	0	2	2	8	5	3	7	0	0	3	4	1	0	0	0	2	1	0	0	0	7	2	2	0	2	10	3	0	1	0	3	0	9	0	0	2	13	10	0	0	0	6	2	0	1	4	1	8	10	0	2	2	0	8	1	0	0	2	9	1	1	0	0	1	6	6	0	10	2	0	3	2	0	4	0	7	0	5	0	0	0	2	2	0	0	0	9	0	4	12	5	1	0	0	4	3	4	1	1	0	3	0	3	10	26	2	2	5	0	1	1	1	9	6	0	2	6	4	0	1	0	3	0	0	0	5	0	23	0	6	0	0	8	0	3	0	4	8	6	4	0	3	3	1	6	3	5	3	6	7	6	5	0	0	0	4	5	5	0	2	1	9	10	3	1	6	4	0	2	12	3	6	3	2	2	3	4	0	5	10	6	3	6	2	0	7	3	3	8	0	3	4	7	3	2	5	2	3	7	6	3	1	0	2	2	0	4	4	5	0	7	3	2	2	5	5	7	1	9	1	0	0	6	8	0	3	2	8	3	4	5	3	3	11	0	6	0	2	14	4	2	0	22	1	0	0	0	0	5	4	3
AGGAAATTTAGAAGCAAAGGTTATA	0	17	4	5	1	5	5	6	4	0	4	49	3	4	2	0	4	11	0	8	6	3	3	4	15	1	0	9	1	0	1	1	2	16	2	42	5	5	6	2	3	9	4	2	8	3	4	1	1	7	3	4	2	2	4	2	3	7	0	3	4	3	2	1	1	5	6	1	11	3	0	0	5	0	1	0	2	5	2	11	7	2	3	4	3	7	5	6	2	2	2	4	2	10	5	3	6	5	0	10	2	6	2	1	7	8	9	21	9	2	1	0	0	5	3	3	3	1	4	3	9	3	40	0	1	1	2	9	2	1	1	5	5	4	0	3	2	6	1	2	0	8	1	1	4	13	6	6	0	0	11	2	4	4	7	4	7	0	8	7	1	0	0	1	1	2	4	5	3	1	7	1	9	4	2	0	9	10	7	12	4	2	6	8	2	0	4	3	4	7	0	3	2	8	4	16	6	7	0	3	12	1	4	3	4	0	1	4	4	2	6	3	4	2	4	3	5	5	5	3	6	1	2	2	4	7	4	10	5	0	0	1	2	4	0	2	2	8	2	7	2	1	9	5	2	7	1	4	2	2	7	2	4	1	1	7	7	15	2	4	16	4	3	2	4	2	5	5	4
TGCAACAATTTCTTGTGGCGAGAAA	2	11	6	7	2	0	9	4	0	0	1	32	3	5	4	2	6	3	6	0	2	1	0	4	6	0	2	0	1	1	4	3	0	3	1	35	3	2	4	4	2	5	0	10	11	3	12	2	0	3	3	4	5	1	1	5	3	6	1	6	2	2	0	4	2	1	11	0	5	5	0	0	0	0	3	0	0	1	2	1	0	2	3	2	3	8	3	0	3	0	0	4	1	3	0	0	3	4	6	7	0	4	1	3	3	4	8	16	6	2	0	1	2	3	1	5	0	4	5	0	2	3	0	0	0	12	1	8	1	1	9	5	13	4	1	5	2	6	0	2	0	8	2	5	2	11	4	0	2	0	5	5	5	6	4	1	7	1	3	3	0	0	4	3	4	4	5	8	3	2	12	8	0	2	0	2	0	4	0	7	1	0	2	3	2	0	4	4	0	6	3	0	0	0	0	11	5	21	10	7	6	1	1	4	0	3	1	8	5	0	2	1	5	2	3	0	0	24	2	0	0	5	0	2	2	2	1	11	4	5	1	4	0	4	0	0	6	5	9	3	2	4	19	6	0	7	0	1	0	0	1	4	1	3	2	6	2	2	0	0	34	2	2	0	3	3	7	2	0
GATTTGGTTCGCAACACACTTCCTA	4	12	1	8	4	3	5	10	17	0	2	25	0	6	0	1	6	1	1	4	0	4	1	1	11	5	0	1	3	1	0	2	8	1	1	0	5	4	7	4	4	2	2	5	3	5	3	3	4	6	1	7	0	0	0	6	0	9	1	8	11	4	0	1	1	3	3	3	0	4	0	4	1	2	1	3	1	0	5	11	0	5	3	4	6	8	0	3	1	1	3	10	4	1	0	7	7	3	2	3	3	5	2	4	1	4	3	19	13	1	0	0	0	10	3	8	6	2	3	6	8	6	16	4	1	2	1	4	4	3	12	12	6	3	1	2	7	2	0	1	1	4	9	1	7	17	6	1	2	1	0	10	9	2	3	5	5	3	7	1	2	0	2	3	0	2	2	4	1	1	14	4	0	4	3	1	3	6	6	7	6	1	2	5	0	0	6	2	1	5	2	0	5	0	2	5	11	10	4	3	3	0	0	7	1	0	3	7	5	2	0	0	7	4	1	1	2	19	8	1	4	4	2	2	2	2	2	2	5	4	0	5	14	0	2	0	0	4	8	8	9	1	13	2	3	0	0	2	0	3	7	5	0	0	2	1	2	5	0	4	19	1	5	0	2	3	13	1	0
CTAATACCCGGGTGTGACAAGAGTC	1	9	8	11	2	0	16	9	8	2	3	58	6	11	2	7	7	7	3	5	4	3	3	3	19	4	1	5	6	3	2	5	5	6	0	44	5	8	1	1	4	2	0	3	4	5	3	1	6	5	0	5	5	2	4	2	2	0	3	4	2	1	2	9	4	6	0	1	4	3	3	8	0	0	1	6	6	0	2	5	4	0	1	2	6	4	3	3	0	2	4	17	7	1	2	0	1	2	0	2	0	8	4	1	8	9	1	6	0	4	1	2	8	2	7	4	2	0	7	6	2	10	27	8	1	5	5	7	5	3	7	8	4	5	1	7	1	5	1	1	1	10	3	5	0	16	6	7	3	0	4	5	0	8	6	4	3	7	5	2	0	0	0	3	0	1	2	3	2	0	11	3	3	3	0	4	10	0	1	0	4	0	2	5	1	0	0	4	0	2	12	10	1	3	7	12	9	8	0	0	4	0	0	8	0	3	0	5	3	0	4	0	0	7	1	0	5	11	6	1	3	3	2	2	8	12	6	12	10	6	1	1	4	2	5	1	3	1	2	5	13	3	7	1	0	9	1	9	2	5	2	2	1	4	2	3	3	11	2	3	27	2	2	1	1	0	7	2	1
ATAAGGAAGACTTGCAATCGTGTCC	5	9	2	0	3	3	11	13	6	1	5	54	3	6	2	8	8	5	4	3	3	9	2	1	19	10	0	3	3	1	4	0	4	3	4	33	5	5	1	0	1	5	0	5	9	5	4	3	6	5	7	5	0	6	0	4	0	7	1	7	4	2	2	4	0	3	8	4	0	3	0	6	1	3	1	0	7	2	1	1	3	0	0	0	8	12	3	4	4	0	4	6	6	4	0	9	11	4	3	7	0	8	4	0	11	2	4	8	4	0	0	1	1	6	8	7	3	1	5	4	1	6	31	0	3	0	0	8	0	0	0	5	5	7	2	0	2	6	0	1	2	8	2	0	0	14	7	2	7	10	7	6	2	5	3	2	5	3	0	1	4	0	2	5	1	0	4	8	6	1	14	4	0	1	2	0	4	5	7	0	7	0	0	6	0	0	11	5	3	4	2	6	6	4	4	5	10	13	4	8	9	0	2	7	4	0	4	4	0	0	0	0	5	2	3	2	5	8	1	3	5	9	4	0	3	8	0	7	5	3	6	8	1	0	2	0	1	0	6	0	11	2	0	3	2	5	2	1	0	6	1	4	0	1	0	2	2	15	4	6	27	6	4	3	6	2	1	0	1
TGGACTATCCAACAAGGAGAACACA	0	8	4	10	5	1	6	16	9	1	0	35	1	7	0	3	2	3	7	2	3	7	0	4	4	0	0	3	0	2	1	1	3	1	4	27	2	1	3	1	2	1	2	11	5	0	3	6	1	3	0	0	2	4	0	4	4	4	3	8	9	0	3	3	2	1	9	1	4	4	0	1	0	2	4	5	1	2	2	5	11	0	1	0	4	11	4	3	7	2	1	6	2	2	0	3	7	2	1	7	2	4	4	1	3	5	1	4	1	1	0	2	0	5	1	1	1	0	3	0	2	3	26	4	3	1	0	7	1	0	5	8	8	1	3	2	5	3	3	0	0	7	11	2	1	9	9	6	3	0	4	0	0	3	0	3	7	3	5	1	0	0	1	0	2	3	0	10	6	2	9	2	0	0	0	2	1	9	4	5	7	2	4	1	1	0	2	0	2	0	5	1	0	4	2	5	4	7	1	0	7	1	2	4	1	1	1	2	2	2	3	2	3	2	1	4	6	12	3	3	2	0	4	2	0	2	2	9	6	1	1	1	4	1	4	0	0	2	2	2	8	1	16	4	5	13	2	3	0	2	8	4	0	2	0	5	3	5	0	7	18	1	3	1	2	6	6	3	2
AAGTGGGTCCCTAGCGTGAACGCGT	7	13	0	7	2	6	18	2	6	0	4	68	1	5	11	3	11	4	2	0	12	6	12	0	14	1	1	4	5	1	3	3	6	4	1	37	3	6	5	0	2	10	6	6	8	4	6	6	5	0	8	5	2	1	2	8	1	2	2	3	3	2	3	9	2	1	2	0	2	1	3	4	4	2	0	0	12	8	0	7	7	6	2	9	8	2	0	2	4	2	6	4	2	4	5	8	8	6	5	7	5	9	3	4	12	5	0	10	2	3	4	0	2	3	6	10	6	4	8	2	11	7	16	4	1	2	6	4	1	4	6	5	2	7	2	2	2	5	5	5	1	3	4	7	0	14	3	4	0	4	14	6	6	2	3	5	7	0	4	7	7	0	1	4	5	3	7	7	6	6	9	2	5	0	3	6	3	3	2	9	11	7	5	18	6	0	3	8	0	10	13	1	2	2	0	5	3	22	8	9	5	5	0	4	2	8	4	10	7	2	4	1	3	4	5	3	1	14	11	2	9	3	3	3	2	3	1	4	7	4	5	5	4	2	5	1	10	1	1	6	6	5	9	6	2	5	5	4	2	3	2	6	3	6	4	7	0	3	0	4	13	3	3	5	5	3	4	3	3
TCTACATCATCCCAGATTTTCTCCA	2	17	7	3	8	8	7	11	7	0	1	59	2	5	3	16	7	4	5	5	6	1	2	3	33	12	2	5	8	1	0	2	2	3	3	26	5	7	5	2	1	2	4	9	3	6	6	1	0	1	2	4	0	1	4	4	4	5	0	4	2	1	0	6	0	7	5	3	4	0	1	3	4	0	4	3	3	1	8	6	3	3	4	0	4	15	2	0	2	1	2	4	1	0	5	2	6	2	3	3	3	6	1	1	0	11	0	6	6	0	0	2	3	11	3	4	3	0	1	8	3	2	23	2	2	1	3	5	4	4	6	3	6	3	0	4	4	3	0	2	6	3	3	3	0	10	5	2	3	4	11	5	2	2	7	2	3	0	3	3	0	0	6	5	8	2	4	5	3	7	13	9	10	2	0	1	3	10	4	8	9	2	2	7	1	0	1	6	2	3	6	0	4	2	7	5	6	15	12	3	6	6	0	3	6	4	5	0	9	1	2	4	6	3	3	3	8	15	4	2	3	0	3	2	0	2	1	11	4	3	9	2	3	7	4	0	2	3	5	9	8	2	14	2	4	3	0	0	0	10	3	2	2	3	4	2	0	8	2	2	19	1	1	3	4	1	6	6	5
AGGTTCGTCACCACTGTGTGTGTTC	5	14	3	9	0	2	10	10	6	1	5	51	3	5	5	5	6	3	8	0	4	2	5	1	13	3	0	5	5	6	2	0	4	3	1	30	3	4	2	2	1	1	4	10	4	1	6	7	3	4	2	1	2	7	6	1	2	4	5	1	3	1	0	4	1	2	2	3	0	2	6	2	1	0	1	2	10	5	2	7	5	0	5	5	0	11	5	5	2	6	4	3	0	0	4	13	5	0	4	0	2	11	2	3	4	2	1	6	4	1	2	0	5	3	4	3	1	1	6	2	2	0	24	8	2	0	3	2	4	0	4	11	2	2	7	2	1	1	5	0	6	3	4	5	2	13	2	3	6	1	3	3	5	4	7	4	3	1	4	1	2	3	1	6	4	4	0	10	6	2	9	7	3	0	6	2	1	5	6	7	2	6	4	5	2	0	1	5	3	5	3	1	3	4	2	4	5	18	7	9	2	2	4	5	3	0	0	1	0	3	4	3	2	1	13	3	3	9	4	2	5	4	5	3	4	1	1	11	2	9	4	2	2	2	3	0	2	4	14	1	8	2	10	2	7	8	2	0	0	4	6	5	1	1	2	10	8	4	0	9	17	4	2	5	6	1	6	3	6
AATCTTGAGGTCAATATTCTTTTAA	1	7	5	5	3	6	4	14	7	0	2	44	2	5	5	6	8	3	0	5	1	1	3	3	20	1	0	8	9	2	1	2	3	5	0	27	9	2	2	2	3	1	3	3	3	3	7	3	1	6	8	2	0	1	3	3	4	1	3	4	6	3	4	3	2	8	4	6	1	15	0	4	4	0	0	2	2	1	2	5	2	3	2	1	4	1	5	3	1	4	6	2	0	8	1	7	10	1	7	5	2	8	0	4	7	3	4	8	4	0	3	3	8	3	3	0	3	3	2	6	7	12	26	0	3	4	1	4	5	2	2	4	6	0	0	3	1	2	2	1	4	7	4	6	5	14	10	4	1	2	6	2	3	1	4	2	6	2	5	1	2	0	7	3	0	3	2	9	2	1	8	2	3	1	6	5	1	7	14	17	3	5	3	6	2	0	1	4	1	4	4	10	3	5	6	6	6	14	8	3	5	1	5	5	1	3	5	3	3	1	3	5	2	3	10	10	4	9	1	2	4	0	8	5	1	2	1	10	6	5	7	6	1	3	3	1	6	4	2	0	10	3	23	4	2	2	1	0	4	0	6	2	2	2	1	1	6	7	0	2	15	0	7	1	3	2	4	8	1
CAGCCCCAGGCATTGCACTAAGAAG	7	17	4	1	4	3	6	0	3	2	4	49	3	4	1	8	4	6	7	4	8	2	1	4	20	5	0	2	5	3	0	0	2	2	0	48	1	2	5	0	2	4	6	11	4	2	4	2	0	0	6	7	0	0	6	0	5	2	0	9	4	2	2	3	1	3	8	4	3	0	0	0	1	0	4	1	0	3	0	10	0	3	0	1	0	5	4	1	2	3	2	5	4	8	3	0	1	2	5	3	5	10	3	0	3	1	4	10	5	1	0	6	0	3	3	5	5	2	4	2	6	5	17	2	0	3	1	9	5	5	2	4	6	5	1	0	7	2	2	2	0	4	3	7	2	8	1	3	10	2	9	5	2	3	9	3	8	3	1	0	1	4	4	3	9	1	3	5	8	1	19	8	5	2	3	0	7	5	3	6	6	3	8	4	2	0	2	0	2	4	5	2	0	4	7	10	6	12	5	5	9	2	0	12	8	0	1	3	3	4	1	4	2	6	0	2	2	9	5	3	9	0	7	2	0	3	4	6	3	2	1	13	8	3	6	2	0	10	3	3	1	0	9	6	3	5	4	4	3	0	0	5	4	4	3	1	7	0	1	4	0	0	4	0	2	6	4	0	2
AAGTTGATGCGCTTGAAGAAGTTAT	0	19	4	6	2	2	8	11	8	0	0	20	1	0	0	0	1	0	4	1	5	4	4	1	21	7	0	3	11	0	1	1	7	3	0	35	0	0	12	6	0	4	0	1	0	0	9	0	3	6	15	4	3	4	5	10	3	0	0	0	3	2	3	6	0	2	0	0	0	4	6	0	0	7	0	9	2	10	0	0	8	0	0	0	3	11	8	5	2	0	5	7	0	8	1	0	8	3	0	6	6	0	5	1	4	0	0	3	3	0	1	0	9	9	0	0	5	0	1	6	0	7	25	5	1	0	3	7	3	0	0	6	10	0	0	0	2	0	4	3	3	11	4	6	1	12	1	2	0	0	1	2	0	0	11	6	8	3	2	5	6	1	3	6	1	0	0	2	0	0	17	3	7	1	4	8	2	0	8	0	8	0	5	7	3	0	3	0	0	5	10	4	4	4	4	5	4	12	6	2	8	0	0	10	5	5	3	0	4	0	5	5	6	0	5	2	8	12	4	3	6	0	0	3	9	6	1	12	3	3	2	3	6	0	7	4	7	1	1	0	5	5	9	7	0	6	9	1	0	6	5	9	0	1	4	2	3	13	2	7	35	2	4	6	6	3	7	1	0
AGCATGAAATGTCACATTAATAGTA	4	12	4	6	6	2	2	10	7	5	1	43	4	3	0	3	9	6	0	6	6	1	3	1	5	0	0	4	0	3	3	1	3	8	1	29	4	3	5	3	2	5	0	5	3	4	3	5	7	2	4	1	2	2	3	1	1	3	2	5	6	1	0	9	3	3	11	5	1	0	2	5	1	1	0	2	1	0	4	9	5	2	7	2	2	5	1	5	2	0	6	4	2	3	2	3	5	5	3	2	4	6	0	1	5	6	0	9	6	3	0	2	3	3	2	3	3	1	0	2	5	7	26	2	3	1	4	4	1	2	6	10	4	1	0	3	0	4	2	1	0	5	3	8	2	16	3	3	3	6	3	3	2	0	6	5	5	2	0	0	1	2	0	0	4	2	5	6	1	1	10	2	3	2	2	0	3	5	1	6	2	2	0	4	2	0	0	2	2	6	2	1	1	0	4	2	6	17	5	4	4	0	2	10	2	1	7	6	5	1	1	1	4	2	8	3	6	13	0	3	8	2	5	3	2	3	2	4	3	4	1	1	0	3	2	1	3	7	3	2	5	7	9	6	4	6	0	4	2	2	3	2	0	1	3	5	4	7	2	0	31	0	1	2	4	4	2	2	2
GAGGGCGTTTCCAATTCTGGAGGAC	5	14	2	6	2	2	3	10	5	2	3	56	3	6	1	9	3	13	0	1	12	6	2	10	13	2	2	5	3	3	2	0	5	7	2	25	0	3	1	0	4	3	0	13	2	5	10	3	1	6	4	8	4	0	4	4	2	3	1	8	9	9	2	1	1	0	5	3	1	3	5	0	3	0	3	4	1	8	2	7	1	4	2	4	2	10	3	4	5	2	10	8	1	2	0	8	4	3	3	5	1	8	0	3	3	2	6	14	5	3	1	2	4	5	5	1	0	3	7	3	1	5	25	1	5	9	0	6	0	2	6	4	1	2	3	2	1	1	2	8	1	4	3	0	1	14	3	5	6	4	5	4	2	1	11	9	8	3	4	0	2	2	0	6	4	7	0	4	6	3	19	2	3	3	4	2	1	14	9	5	4	6	4	2	0	0	5	8	2	4	7	2	2	0	5	1	1	20	9	6	5	2	0	2	5	0	3	0	1	5	1	3	4	2	0	1	8	9	5	6	4	8	2	0	4	4	1	0	4	1	1	3	10	6	8	0	10	2	5	5	11	2	21	6	1	1	2	14	1	4	6	5	0	7	3	1	1	3	4	3	23	3	2	3	0	2	3	1	4
CTCTGAAGAATATTATGAGAAACAA	3	12	4	4	7	9	8	4	3	1	1	50	8	3	4	5	6	5	2	3	5	3	5	10	23	8	1	5	7	2	2	4	6	3	3	23	1	5	5	2	6	6	4	9	2	3	4	1	0	7	11	4	0	2	5	5	4	3	2	6	13	7	3	2	0	3	11	2	3	1	4	8	13	1	1	2	3	5	2	8	2	4	5	3	1	17	1	1	4	4	9	5	1	12	0	4	6	3	1	14	3	14	1	1	4	13	1	12	7	4	13	5	4	4	1	2	10	1	7	1	3	8	13	3	4	6	3	7	7	6	7	7	10	7	2	2	3	8	4	1	2	6	6	3	1	14	6	4	2	2	10	6	7	1	4	6	4	2	2	0	4	4	2	6	7	3	6	6	3	8	7	0	2	2	3	3	6	14	7	11	6	0	1	5	1	0	4	8	3	4	2	4	0	1	3	4	6	11	3	5	6	4	1	6	3	3	2	9	2	0	3	2	2	2	7	0	8	4	5	1	19	9	1	1	2	7	4	12	3	2	4	12	7	5	4	0	3	1	3	4	10	4	15	9	3	9	4	7	0	3	2	0	0	2	2	6	1	5	6	2	30	4	0	0	4	2	3	5	1
AAGCCCTGTGACGCCTCTTCTCATC	5	20	0	3	2	6	10	6	7	0	0	71	4	11	2	10	4	8	3	5	8	13	3	2	19	0	0	2	5	10	0	0	5	7	7	27	4	11	3	2	0	5	3	9	4	4	10	0	1	2	5	8	0	0	2	5	5	9	3	6	7	7	0	8	0	4	8	1	3	2	6	5	6	0	3	6	2	7	5	4	0	2	7	5	0	12	3	7	1	3	7	14	14	4	4	2	11	2	2	4	9	18	3	0	4	4	9	16	3	3	3	0	0	4	0	5	0	5	9	7	4	8	28	6	2	5	1	4	0	10	11	8	14	6	8	2	2	4	4	4	8	0	0	2	7	18	2	1	5	2	11	0	2	0	3	2	0	6	7	5	2	5	1	0	0	0	5	0	3	1	14	0	13	2	2	3	4	5	9	12	7	1	5	8	5	0	2	11	4	12	9	13	2	4	6	7	7	28	13	7	6	4	0	2	0	9	2	1	12	0	1	0	0	4	4	1	6	16	14	6	15	0	5	0	0	2	3	15	4	5	2	2	3	7	6	1	11	8	8	0	4	5	9	7	2	6	8	2	2	1	3	8	6	6	8	2	6	9	4	6	56	1	5	7	2	4	5	3	0
ACAGTCAGTCAATTCAACGTGATGC	1	15	0	8	11	3	8	26	3	0	7	32	2	1	0	3	8	1	4	2	2	4	5	2	14	4	4	2	0	4	2	0	1	4	3	16	2	7	2	0	3	5	1	3	6	2	3	4	0	4	6	2	2	3	5	4	1	8	6	2	10	3	3	2	1	6	2	3	2	0	0	2	3	0	0	4	3	3	2	6	0	3	3	1	4	13	0	3	3	3	4	6	2	0	1	2	11	6	2	4	2	15	0	2	1	4	3	14	7	4	1	3	0	5	4	2	2	4	4	1	4	4	35	2	2	2	0	4	0	1	1	5	8	6	4	2	0	5	7	6	4	5	5	4	5	11	7	3	0	0	6	6	1	0	3	3	11	1	1	0	0	2	1	3	2	5	5	4	0	3	13	2	6	4	5	7	0	9	2	5	2	1	0	0	0	0	1	1	2	7	3	0	2	1	0	3	1	20	11	3	4	1	3	2	2	1	9	10	1	0	3	0	2	3	5	4	1	13	4	2	8	4	3	3	1	2	3	2	1	1	6	0	4	1	0	1	5	5	4	7	3	11	20	2	0	3	1	1	3	6	4	3	0	4	0	5	4	4	3	6	11	1	0	1	2	3	2	3	0
AATCTAATTGCATGGTTCAATTAGT	0	10	0	6	0	0	10	5	4	0	0	39	3	1	4	9	4	8	4	0	2	1	2	6	5	2	0	1	0	0	4	1	5	1	0	16	2	4	0	0	4	1	2	2	5	5	9	0	1	0	0	4	3	4	6	4	3	0	0	3	5	0	1	7	0	5	1	5	2	0	0	4	1	4	2	2	0	3	6	7	5	5	2	3	3	9	0	6	6	0	6	1	0	3	6	1	1	4	2	5	2	1	0	1	3	7	1	7	2	2	0	3	1	4	2	4	2	0	8	5	3	2	30	0	0	2	0	6	0	0	11	4	10	1	1	5	1	0	1	1	5	5	2	2	2	11	10	1	8	4	2	0	3	0	5	2	4	1	2	1	0	3	2	2	0	0	5	9	5	0	13	6	0	1	2	5	7	3	3	4	3	0	4	3	3	0	4	2	3	5	7	0	5	3	0	3	5	3	1	2	5	4	2	6	0	0	2	5	5	2	5	5	3	10	3	2	1	12	4	0	3	1	4	1	0	7	0	5	0	0	1	3	5	0	2	0	4	2	5	5	6	3	4	9	4	6	1	9	4	2	1	7	0	0	1	2	7	0	6	5	20	2	2	1	5	1	4	2	4
TTACACTCTAATCACTTAATCTCAA	1	19	2	11	0	2	5	18	5	1	2	43	4	1	3	5	9	4	2	5	3	1	4	6	25	11	0	0	10	3	1	0	0	4	1	33	10	5	2	2	9	6	2	1	7	5	12	3	1	5	1	3	0	3	0	16	3	8	1	7	12	5	4	3	4	3	4	2	4	2	4	1	2	6	1	0	0	3	0	0	0	3	1	2	4	9	1	2	4	3	4	1	1	0	1	0	5	5	1	6	6	11	8	3	0	3	1	11	4	5	1	5	5	4	5	5	7	17	2	2	2	9	17	3	7	3	1	1	1	0	12	5	3	4	5	6	4	5	2	0	2	0	2	2	3	16	9	6	1	2	26	4	2	4	8	4	14	2	3	2	0	0	4	5	4	2	0	7	4	0	19	7	4	3	4	5	4	5	8	10	4	1	3	4	0	0	2	7	1	4	2	1	2	0	3	6	1	19	10	6	9	3	5	5	4	1	2	3	7	2	5	3	4	6	3	3	6	13	4	3	7	6	1	3	6	2	4	8	5	6	0	2	5	5	5	2	1	3	1	4	6	3	0	7	5	6	2	4	0	2	3	2	0	1	4	2	3	3	2	6	23	1	5	2	1	2	5	2	1
AATCACCCATTTAACGTCGACAAAA	1	17	5	10	4	6	0	7	6	0	5	49	4	5	1	0	13	3	6	1	5	4	0	0	11	1	0	7	1	1	2	1	3	0	5	22	0	1	10	3	4	1	0	9	6	5	3	2	5	7	4	5	2	1	1	0	3	0	3	2	3	3	0	2	1	1	0	5	7	3	3	3	2	2	4	0	1	3	3	9	0	2	7	4	9	11	3	1	5	1	5	3	2	8	0	3	1	5	2	3	3	4	0	4	3	7	3	11	2	1	0	6	5	2	5	3	5	3	3	5	0	5	21	7	1	0	2	2	1	2	8	7	1	9	2	2	4	3	5	5	0	8	6	3	2	13	4	0	1	2	0	4	11	2	3	3	5	2	0	2	0	2	2	4	4	2	1	2	3	0	21	3	6	2	0	2	4	6	7	4	5	0	0	6	1	0	3	1	5	5	2	6	7	3	3	4	14	2	1	1	1	3	0	4	2	3	0	0	3	0	1	2	1	0	1	1	5	12	5	3	8	5	3	0	1	5	2	0	10	6	4	0	2	2	1	0	2	1	10	9	3	1	5	11	4	5	3	2	0	2	6	2	0	3	0	3	10	3	4	4	13	4	3	2	0	0	7	3	1
GCATTAGGGTCAGCTCCACTAAAAA	3	16	3	10	4	3	5	10	5	1	0	43	3	3	7	0	4	7	8	3	4	0	3	1	5	0	0	0	3	2	5	0	2	2	5	26	1	2	5	0	0	2	0	6	9	0	7	3	2	6	3	1	0	3	1	3	1	6	0	0	6	1	2	7	6	3	4	5	5	6	0	3	6	1	0	0	0	0	5	10	1	2	6	0	5	8	1	9	0	2	5	10	1	6	0	4	0	3	1	0	2	16	4	0	13	12	1	5	0	4	0	3	2	5	0	0	2	1	2	2	5	6	20	5	0	5	1	2	8	0	5	7	2	3	0	0	0	0	1	0	1	0	0	0	0	14	12	1	5	5	4	1	5	2	0	0	3	3	2	0	1	2	0	2	1	9	0	6	6	1	16	9	2	5	6	0	3	0	10	0	4	0	0	8	4	0	4	11	0	2	3	4	0	3	4	4	7	7	3	3	4	0	0	2	8	0	5	10	5	0	4	0	0	0	4	5	1	9	5	3	11	0	2	3	2	1	2	1	2	4	2	5	8	0	6	0	4	2	5	0	6	1	14	1	4	1	0	3	3	1	5	1	0	0	0	2	3	1	3	6	11	0	0	0	2	3	5	0	0
AAGCAAAAGCTCCCTGTAACAATTC	5	8	0	0	6	6	8	7	4	0	5	44	7	4	9	4	4	0	1	0	4	6	1	8	15	1	0	0	7	4	1	4	3	3	0	24	4	4	1	0	5	4	3	5	5	2	0	0	4	7	1	3	7	0	1	12	2	7	12	1	6	4	0	1	3	8	6	3	4	1	0	0	3	3	3	2	5	4	1	3	3	1	2	1	3	9	5	9	4	0	4	6	4	4	3	11	4	3	3	0	0	10	1	4	2	5	0	4	0	4	0	3	0	6	4	3	1	7	5	3	6	2	33	0	5	5	4	4	7	0	0	0	9	5	2	0	2	6	0	6	2	0	5	0	0	18	3	3	9	5	0	2	4	6	1	5	5	3	5	0	5	0	4	2	4	0	10	0	1	1	0	3	4	7	0	2	7	9	7	0	0	2	9	7	2	0	1	3	3	4	0	3	0	0	4	5	8	12	3	9	7	3	2	2	0	1	1	5	2	2	0	0	0	7	2	0	7	11	2	3	0	5	0	11	1	3	3	0	3	4	0	0	5	1	8	3	15	0	10	4	5	1	10	2	4	5	1	2	1	0	11	10	1	2	2	4	3	5	2	5	25	3	3	3	0	2	7	4	0
CCTGGCAACAATGTTAAATAAAAGG	1	12	2	5	4	4	4	16	8	0	6	61	8	4	5	10	14	4	2	2	3	3	2	5	22	12	2	2	4	0	0	0	6	3	0	28	1	5	2	0	9	9	5	7	5	6	1	9	0	7	5	2	2	3	1	4	4	4	2	5	13	7	0	3	2	5	3	1	0	4	0	1	4	6	0	3	1	7	2	6	4	5	3	1	7	15	2	2	0	0	3	6	6	4	2	12	5	6	2	6	6	9	1	3	4	0	6	11	4	0	0	0	7	3	5	6	1	8	4	6	3	1	32	7	0	1	0	1	0	0	2	3	3	2	1	6	2	4	3	4	0	10	6	0	3	11	3	3	2	3	26	2	2	2	11	1	10	2	3	0	3	2	0	1	6	8	2	1	4	0	9	4	4	1	10	4	1	2	12	6	4	2	3	2	0	0	2	3	0	6	1	9	2	4	7	2	11	13	7	4	5	0	1	6	3	2	4	0	0	2	2	1	5	2	7	2	6	9	7	0	2	1	0	2	9	4	1	0	2	3	5	0	8	2	1	2	12	2	6	2	4	0	13	3	4	5	3	3	0	1	3	11	1	4	6	2	1	9	9	3	44	3	1	0	5	0	2	0	3
CTTGTTCTCCAGTACGCAAAGGTGA	4	11	3	5	1	2	10	11	2	0	9	44	0	6	5	2	3	12	6	1	1	1	5	2	13	5	0	2	3	4	5	0	6	0	5	26	1	8	5	0	0	1	3	3	1	4	7	5	0	3	12	3	5	0	1	2	4	2	7	2	7	7	2	0	3	0	4	1	3	0	1	2	2	4	9	3	5	2	5	1	6	0	0	5	7	9	2	6	4	1	5	3	1	7	1	4	2	5	2	2	7	11	10	2	2	7	1	7	6	0	3	0	0	3	3	8	5	8	0	1	3	5	22	4	0	0	1	5	2	1	3	3	3	1	4	1	3	4	0	6	2	8	1	0	0	16	1	2	1	0	13	10	5	4	1	1	2	6	2	2	10	1	2	7	3	5	4	6	3	3	6	7	8	1	3	5	2	7	1	3	2	1	0	3	2	0	0	7	2	2	11	1	0	3	0	6	6	17	6	6	4	2	0	2	10	2	5	7	7	2	1	0	8	3	2	2	5	9	7	4	5	4	3	11	2	0	4	4	3	2	0	3	7	3	3	0	0	8	3	15	1	4	14	7	2	2	1	0	6	0	4	6	2	4	1	7	4	13	8	2	23	0	7	5	4	3	4	7	2
CCCCCAACACCTAGGTCTCGGATCA	4	10	9	18	2	5	19	13	6	7	3	42	4	4	8	3	6	3	3	1	5	2	1	1	30	8	0	8	9	9	1	0	5	7	7	29	4	5	6	5	2	4	4	3	4	5	13	0	3	5	6	8	1	3	5	7	3	2	5	4	8	3	1	3	3	1	14	0	13	4	4	3	2	4	2	11	5	11	5	8	5	2	3	4	9	5	0	6	3	1	5	10	6	3	4	3	12	3	3	3	8	11	1	0	6	4	5	9	4	0	6	5	0	8	9	3	6	10	4	6	3	8	22	6	5	2	3	6	4	8	5	7	9	9	4	12	0	6	2	5	2	12	5	3	3	26	0	8	7	4	31	7	3	3	17	12	7	2	1	6	4	2	5	6	6	7	12	7	4	3	10	10	9	4	11	6	4	4	3	4	5	5	9	7	3	0	3	2	3	8	3	12	10	5	7	5	2	12	3	5	5	1	6	14	1	2	2	13	7	3	4	7	1	6	3	4	3	10	7	7	6	4	6	4	8	8	5	3	3	2	2	1	6	10	10	2	3	1	2	7	7	3	14	0	5	10	9	7	1	2	3	8	2	8	6	8	6	6	9	9	50	5	3	5	7	5	5	4	12
CTCCTTGCAGACTTGGAGTGCAAAG	9	12	8	3	1	0	7	3	11	0	1	73	5	14	4	6	6	14	8	3	3	4	5	8	24	8	1	3	7	4	7	4	1	7	2	42	7	3	6	3	3	3	4	16	7	5	9	7	3	0	7	7	4	1	5	12	9	6	4	6	5	4	1	4	1	7	12	2	6	5	0	2	1	4	2	4	0	2	6	0	0	1	0	0	4	7	2	6	5	4	3	12	8	9	12	2	2	1	2	5	6	11	1	5	4	9	5	24	14	1	0	6	2	14	6	12	3	6	6	2	5	4	15	4	6	6	5	7	7	1	2	4	2	6	1	5	3	0	3	2	1	4	8	3	3	24	8	3	3	0	14	7	2	7	4	5	3	7	8	5	1	0	2	3	4	3	3	7	3	6	9	4	2	6	0	3	7	2	7	11	3	0	6	3	2	0	5	3	5	3	10	3	3	2	2	4	9	9	2	5	3	4	1	7	3	5	3	3	3	2	0	0	1	4	6	8	9	10	4	3	8	5	3	3	3	4	3	1	9	5	7	5	6	3	5	2	5	5	0	2	19	2	13	4	2	7	1	7	2	2	5	8	3	0	2	7	3	18	6	4	27	1	1	3	5	6	2	4	7
AAGGCAGTGTTCTTCTCCTAGATGG	0	20	4	12	1	1	13	15	2	0	2	29	1	1	1	4	2	9	3	0	2	3	0	0	13	10	0	2	0	1	4	1	2	3	5	28	5	0	3	0	1	7	5	6	4	1	4	2	0	9	2	2	1	8	2	8	0	0	0	3	2	2	0	0	1	0	1	0	5	1	1	4	1	1	6	3	0	1	0	7	3	0	0	3	5	6	5	2	4	0	8	7	1	4	0	7	3	2	2	5	6	6	2	0	0	6	1	11	7	0	2	2	0	6	5	2	1	1	7	4	5	5	25	6	8	5	1	3	2	2	3	5	4	3	0	4	2	4	3	0	1	7	5	1	5	11	5	0	2	1	12	2	0	5	3	1	5	2	0	3	0	0	0	2	3	3	3	6	4	0	10	1	1	3	0	0	3	5	4	1	7	0	5	9	0	0	0	2	2	3	2	8	3	2	0	7	7	15	9	5	4	1	2	1	7	0	5	2	3	0	4	1	5	9	3	2	5	6	8	3	4	5	2	4	2	3	0	8	3	3	4	9	8	1	6	0	9	3	6	6	4	1	14	1	4	6	4	4	2	1	6	0	1	3	1	12	1	14	6	2	19	6	1	1	5	5	4	3	0
CAGGTAGTCAACTCAGGTGGCATAA	2	5	8	8	0	2	10	4	1	0	3	65	3	9	7	12	9	7	2	2	4	5	1	0	20	8	0	1	9	3	0	3	2	1	3	36	1	1	10	6	4	3	6	4	4	3	6	0	4	4	1	3	2	0	1	3	5	7	2	1	5	1	3	1	0	5	6	2	1	4	0	6	4	4	5	1	15	6	2	6	1	1	1	4	7	7	5	5	6	5	3	3	0	6	6	11	7	8	1	3	3	7	4	0	3	6	1	18	13	3	2	5	3	1	3	5	1	4	6	4	11	4	20	6	5	7	5	5	2	1	5	2	3	2	5	2	0	0	6	5	1	6	2	2	2	9	2	7	2	3	9	2	5	6	7	2	3	1	4	3	3	4	5	3	8	1	6	4	6	3	11	4	2	0	3	1	1	8	7	13	7	0	1	4	0	0	2	3	2	7	14	2	6	1	2	2	1	6	5	0	9	3	0	3	5	5	5	1	5	6	1	8	8	3	4	6	3	8	9	2	12	1	4	4	6	3	1	7	1	1	0	5	4	9	6	0	4	11	5	3	4	5	12	4	0	5	2	3	4	5	7	7	2	0	3	4	8	6	3	7	20	0	4	7	5	6	5	1	4
CAAGCTAACAGTGGACCTCTTACAA	5	4	3	4	2	0	4	9	2	1	0	42	0	6	0	3	5	1	9	4	2	6	4	1	21	8	0	2	6	7	1	2	3	3	4	20	4	7	3	1	2	2	8	1	7	0	3	0	0	10	8	1	0	3	1	3	1	8	1	1	5	0	1	6	1	5	4	0	0	1	0	7	1	0	0	2	6	3	1	3	2	0	2	1	8	11	0	3	1	2	4	9	9	4	0	6	2	0	1	2	8	8	3	2	4	3	6	13	4	3	0	3	0	8	2	0	1	4	1	2	6	9	16	0	2	0	2	6	1	3	5	0	5	3	0	2	4	2	2	0	5	1	1	0	2	14	5	0	0	1	10	0	6	2	6	9	3	1	3	1	0	0	0	0	0	1	2	6	0	0	12	4	3	3	1	1	3	5	2	5	3	0	1	6	2	0	0	2	5	2	2	3	1	3	6	5	3	12	4	4	3	1	0	2	7	2	2	2	2	0	4	3	1	5	2	2	4	11	5	0	1	0	1	2	1	2	2	3	2	5	3	11	3	0	4	2	7	8	2	8	4	1	5	5	0	10	2	5	0	3	0	7	0	1	1	1	3	9	0	3	10	6	0	0	2	1	6	0	2
AATAAGGCCATATTTGAGATAGCTC	1	13	2	10	2	2	1	16	4	1	11	59	6	1	7	4	7	4	4	7	3	9	2	4	11	2	0	2	5	4	1	2	2	5	1	29	1	5	2	0	4	6	2	8	4	0	2	3	7	4	2	7	4	8	3	1	3	3	6	4	19	13	0	3	0	3	7	0	2	1	2	4	3	0	4	8	3	4	1	14	3	1	2	4	4	11	2	4	3	5	2	15	10	9	0	6	7	4	3	6	3	6	1	3	3	4	2	15	8	1	1	3	3	3	6	4	3	2	7	1	1	7	16	4	2	3	1	7	8	2	9	1	2	4	2	3	2	1	0	2	2	9	2	6	0	15	3	10	6	0	15	3	1	1	4	1	4	5	0	2	2	1	5	0	2	2	1	3	7	4	11	3	2	2	0	0	4	5	8	3	3	0	2	3	1	0	4	6	2	3	4	1	2	8	1	5	6	21	4	12	6	7	3	10	5	1	3	2	4	0	1	2	7	4	4	5	3	23	5	2	5	12	5	2	1	5	4	5	7	4	2	1	3	3	5	0	4	1	5	1	6	3	15	4	5	6	0	9	2	0	4	1	4	9	2	4	0	14	5	0	26	1	2	3	3	1	6	3	4
GCGCCTTTCAAAACGGTATGACACC	0	5	11	1	2	7	0	10	2	1	4	35	5	2	2	2	6	0	0	6	1	4	3	4	20	6	0	2	7	8	0	2	8	5	1	31	2	1	9	5	1	5	2	9	7	5	8	1	3	4	7	2	11	1	1	6	6	2	8	12	7	6	0	1	2	2	5	2	4	2	1	1	9	2	8	5	5	3	3	5	1	1	7	8	5	9	2	4	3	2	0	7	1	8	0	0	8	7	0	4	7	11	3	3	3	5	2	14	7	5	7	1	3	8	7	0	0	0	5	6	10	5	23	5	6	5	2	6	2	1	5	7	3	2	3	10	2	11	1	1	5	11	4	0	1	0	1	5	3	1	14	5	3	2	6	0	3	6	5	0	2	0	9	2	3	3	6	7	8	2	9	4	3	6	9	0	5	9	0	5	1	2	9	0	0	0	3	2	1	9	2	0	10	8	1	9	0	7	0	3	5	4	2	0	11	0	0	0	0	1	3	4	4	11	2	0	7	19	5	1	8	3	7	5	0	2	4	1	4	1	4	6	4	4	12	2	9	0	0	0	4	0	19	0	1	9	8	0	0	7	4	4	1	4	6	12	15	11	7	12	57	1	8	0	0	2	4	1	4
AATGTGAGTGATTTGACGCATGAAC	1	3	5	17	5	2	10	13	6	2	0	55	5	5	4	4	5	3	3	7	3	10	5	3	17	8	1	3	2	2	4	2	2	6	3	34	4	0	5	1	2	3	1	12	17	5	5	0	0	2	2	7	2	2	5	6	12	4	3	3	3	3	3	0	1	8	1	2	4	3	1	2	0	3	2	11	0	1	2	9	2	2	3	3	12	12	5	7	4	1	0	0	0	0	4	7	10	9	2	1	4	5	2	1	1	4	0	11	5	4	2	1	1	5	1	6	1	0	4	1	4	8	24	4	2	1	0	4	1	0	8	3	6	4	4	0	1	2	2	3	4	3	3	3	6	9	4	1	2	3	9	5	5	2	7	3	5	4	4	5	2	0	3	2	3	4	1	4	4	8	16	5	8	7	0	2	0	6	5	17	0	0	4	0	0	0	2	2	3	7	3	14	4	3	6	4	2	16	5	7	3	5	1	10	3	2	2	2	4	6	6	1	5	4	3	1	8	18	6	2	13	7	1	3	4	3	3	10	6	4	1	0	8	2	6	0	12	10	5	2	2	5	14	7	2	5	1	3	0	8	4	3	1	4	2	11	2	8	1	2	23	4	3	1	0	0	4	6	2
ACGAATTGTTGGATGAATTAGCAGG	2	8	7	3	2	8	4	3	5	0	4	63	4	7	6	6	8	5	2	7	9	1	8	2	10	3	0	0	5	9	1	0	9	3	2	38	6	5	3	0	5	2	7	11	7	2	6	2	3	10	0	9	0	2	3	4	2	4	4	3	6	2	1	0	1	5	7	0	1	6	2	4	6	5	0	5	10	6	1	9	7	7	1	4	8	6	1	3	2	1	4	10	7	7	2	10	3	5	1	5	2	15	0	2	2	3	3	13	7	1	0	2	10	8	7	2	0	6	4	4	1	3	21	4	9	2	4	1	2	8	10	2	2	5	4	4	1	2	3	2	5	5	4	7	7	6	2	0	2	3	6	6	3	3	6	7	4	7	2	4	3	2	6	2	5	2	2	1	3	2	9	1	4	1	10	2	3	4	5	4	3	5	6	5	0	0	3	4	0	4	9	5	0	2	12	1	4	25	8	9	7	2	2	4	4	6	4	0	2	4	3	8	2	5	5	4	5	18	3	2	6	2	2	3	0	9	1	6	1	5	3	5	3	3	13	2	3	13	4	2	13	3	10	6	0	4	2	5	6	5	11	10	1	3	7	0	3	7	9	4	25	0	0	0	8	1	4	6	8
AACAAGATCCAACAAGGAAACAACA	1	6	0	7	5	8	13	10	4	0	2	17	2	3	1	3	0	0	0	4	2	1	1	2	5	2	0	0	3	4	4	2	4	8	4	27	2	5	3	0	0	6	1	10	8	6	3	0	0	4	1	4	0	0	2	5	2	6	0	0	1	1	2	0	6	0	4	4	1	1	4	3	3	1	3	2	1	0	3	5	1	2	0	3	6	10	4	0	1	0	0	2	2	2	1	2	1	2	1	5	0	10	6	1	1	3	2	12	8	1	2	2	0	2	0	0	2	0	6	2	3	6	23	4	2	2	1	2	2	0	12	8	6	0	4	4	0	0	0	8	1	9	3	2	0	8	7	2	1	3	6	2	3	3	5	2	1	0	1	1	0	4	0	2	5	1	6	8	3	2	9	3	5	2	1	1	1	5	11	9	0	3	8	4	0	0	5	3	2	10	4	10	4	0	9	2	5	15	8	5	9	0	0	5	12	0	8	2	9	3	4	2	1	4	1	0	3	7	6	1	13	3	3	0	1	2	3	5	2	2	3	1	3	5	3	0	2	0	2	1	0	5	8	0	6	2	1	0	2	1	4	1	0	1	2	4	0	0	7	2	16	0	3	2	2	0	2	5	0
CATATTTATCAGATAGTTATGGTCG	3	11	1	3	6	6	9	0	3	0	0	47	2	1	1	3	9	12	3	1	2	7	4	0	12	1	1	1	7	3	0	6	0	0	3	27	4	0	2	0	7	3	0	6	3	2	4	4	1	3	1	0	3	2	4	7	1	3	4	0	5	2	0	8	0	2	1	3	11	6	1	0	2	4	2	1	5	2	0	0	2	4	0	4	3	2	1	3	2	4	1	0	0	0	0	11	9	5	3	3	4	9	3	3	2	1	1	8	6	1	1	1	2	4	6	4	0	0	3	4	0	4	30	3	4	1	0	7	5	2	5	1	6	4	1	2	2	2	1	4	3	11	0	2	1	12	0	3	2	1	17	2	2	2	1	10	3	4	3	3	0	1	1	6	3	2	4	3	9	4	3	7	6	4	3	2	1	2	8	6	4	2	0	3	0	0	0	1	2	3	2	2	1	1	5	4	5	10	5	4	4	0	0	7	1	12	7	5	4	5	5	1	3	1	3	5	2	10	4	3	9	1	7	0	5	6	7	4	8	2	4	2	3	2	4	5	6	9	0	3	3	2	15	7	3	0	1	2	2	4	3	7	4	7	1	1	2	5	0	7	13	4	4	0	2	2	5	2	3
ACTGTTCTCTGATTGTTTAATCCCT	2	20	1	8	3	6	0	13	1	0	1	41	2	3	0	4	3	9	3	1	7	8	1	2	22	7	0	8	3	0	1	0	6	0	2	19	8	0	5	2	3	5	7	7	8	0	5	4	1	8	2	0	1	5	2	1	5	1	1	0	11	10	1	5	0	3	3	1	2	4	0	2	2	1	3	2	2	2	1	16	2	2	0	0	1	0	2	3	1	0	4	5	3	2	3	3	10	2	0	10	2	13	5	2	3	5	1	4	2	1	0	4	2	9	1	4	0	0	7	3	1	6	27	6	4	4	2	1	2	2	4	5	9	6	0	1	0	0	4	1	0	4	3	0	0	9	7	0	1	3	8	7	0	2	2	1	5	4	0	0	0	2	1	2	1	3	4	3	7	1	9	4	4	1	2	2	0	9	3	2	4	3	1	6	0	0	2	4	2	5	1	4	2	2	3	8	8	16	3	8	0	4	4	4	4	3	2	0	4	2	0	8	1	4	1	5	6	10	2	0	6	2	6	2	1	3	2	2	0	4	3	7	9	5	1	0	3	5	1	8	2	5	20	0	1	3	3	0	2	3	6	3	0	4	2	9	2	11	3	6	25	2	3	1	0	0	1	4	2
ACCTCTAACCTTTTCATGTTTTATG	5	16	6	4	4	1	4	12	5	1	4	68	0	4	6	5	10	9	7	3	10	10	4	3	12	1	0	3	3	3	1	2	3	2	3	21	9	6	1	0	5	5	7	3	3	4	9	0	2	3	5	2	1	4	0	12	3	9	3	6	7	3	1	3	5	6	3	0	0	3	2	2	0	1	2	3	4	5	1	9	4	5	7	4	3	8	5	4	2	3	2	6	5	3	5	8	4	0	6	9	5	8	2	0	2	4	3	8	2	2	3	2	0	7	5	9	2	4	4	7	6	5	12	7	4	2	0	3	3	3	4	5	5	1	2	3	2	0	2	1	0	3	0	5	2	10	1	2	1	5	10	2	3	0	3	4	4	4	0	0	3	5	3	5	5	2	7	2	9	5	15	6	3	2	2	1	1	3	7	10	3	3	7	14	8	0	4	6	4	7	8	2	5	0	8	7	5	16	2	10	7	5	1	6	0	0	5	4	2	1	2	4	6	4	0	2	6	11	3	4	3	2	2	0	3	3	2	5	5	2	5	3	4	6	4	1	8	2	7	2	7	5	9	11	5	6	1	1	0	5	6	8	2	4	1	7	6	4	4	6	26	5	1	1	0	2	5	5	3
CAAAGCATAGGTTTAAATACGAACC	2	11	5	10	4	4	12	9	8	0	7	43	3	3	5	13	4	2	1	3	1	2	0	3	7	3	0	3	0	2	1	0	3	3	3	24	8	2	1	0	1	3	4	7	10	6	9	0	4	3	3	6	1	3	7	1	4	4	5	7	7	5	2	3	6	8	11	0	4	3	1	3	3	1	2	4	3	4	4	9	3	1	1	2	1	16	0	1	5	1	4	9	8	5	0	12	1	7	2	11	4	9	2	2	4	4	1	6	3	0	6	1	0	8	8	5	0	0	4	5	5	13	28	2	3	3	1	5	5	1	3	4	0	3	4	2	0	7	1	2	0	7	2	1	2	13	4	1	4	0	6	3	1	3	8	2	6	3	1	3	5	5	1	4	0	2	5	0	6	2	10	12	2	6	4	1	5	1	4	7	1	2	4	9	0	0	3	2	5	1	4	7	5	1	6	2	7	13	6	4	5	0	5	1	4	2	10	1	6	1	3	5	5	3	1	4	7	22	4	0	8	1	1	0	2	0	1	3	6	5	5	2	8	1	10	4	3	1	8	2	7	2	8	11	0	4	1	5	1	5	9	0	2	0	6	3	6	9	8	1	17	6	2	1	4	4	3	1	4
AACTCAACACATTATATAGGTTGTA	0	4	5	4	7	2	4	6	1	0	1	44	0	5	2	3	5	2	0	1	9	12	3	2	7	0	0	1	6	6	1	1	2	0	4	28	10	9	1	1	3	1	2	8	6	0	5	2	1	6	1	3	0	3	4	4	8	8	0	4	6	4	5	3	1	11	12	4	1	1	4	1	1	0	1	2	0	4	6	3	5	0	0	0	4	2	4	4	6	3	0	6	0	5	4	0	3	0	1	1	7	4	0	1	3	2	3	12	4	3	2	0	7	3	1	0	1	0	6	4	5	1	24	6	4	0	0	5	6	0	1	7	6	8	6	6	1	7	0	1	0	1	5	0	6	19	2	2	4	1	7	5	6	5	3	2	0	0	1	1	1	0	2	0	1	5	2	0	6	2	19	3	3	2	5	0	5	5	8	3	1	0	3	3	2	0	6	0	0	2	5	1	0	1	1	3	8	11	4	3	1	0	2	4	0	4	1	2	2	1	0	5	5	0	3	4	1	7	9	0	9	6	3	0	2	2	13	4	0	2	1	2	4	1	8	0	6	5	5	2	6	3	8	2	1	5	2	5	0	0	0	2	1	3	4	4	6	7	7	4	7	6	4	2	0	0	2	0	0
AGAAGGTGTAACTAGGCTATCACTA	3	13	6	8	2	3	0	6	1	0	8	70	3	8	7	6	7	3	6	0	16	5	4	1	19	5	1	3	8	1	4	5	3	3	2	27	5	6	2	2	6	4	6	0	7	11	7	5	3	5	6	2	0	2	5	5	7	6	3	8	3	1	3	7	5	7	6	3	2	3	0	2	0	1	4	5	1	6	6	5	5	1	3	2	3	7	3	2	3	2	2	8	4	13	11	5	8	4	1	10	4	4	1	3	4	4	3	15	8	4	2	4	2	4	4	3	5	5	4	6	5	8	24	4	4	1	8	0	2	2	10	10	10	7	2	0	2	0	3	0	5	12	8	5	2	16	9	4	3	5	2	7	8	7	8	5	1	9	1	8	3	1	5	1	4	3	6	7	7	3	11	7	3	6	4	5	5	7	8	6	5	0	3	13	3	0	6	3	3	9	7	19	4	0	4	2	7	12	3	6	3	4	2	5	2	3	3	0	3	5	5	2	7	3	9	3	7	0	3	6	7	2	5	3	3	6	11	0	7	2	2	5	7	3	8	0	6	2	5	4	10	3	12	0	7	9	7	7	1	4	7	0	6	9	6	4	4	0	6	5	43	0	2	5	1	3	4	2	11
ATATGGAATCATAACCCTTCGAGTG	1	9	2	0	3	3	6	10	0	0	2	53	7	3	0	4	10	2	0	6	5	12	4	2	21	4	1	6	4	1	0	6	8	2	3	0	2	1	4	1	0	3	0	9	0	1	10	2	1	5	5	2	3	1	0	1	0	6	0	5	9	9	0	2	0	0	2	1	1	2	4	1	0	1	1	4	0	10	2	0	3	2	0	3	4	0	5	2	0	2	0	5	3	0	0	7	8	3	0	3	3	16	0	0	2	3	3	7	0	3	2	4	5	0	1	2	5	1	4	4	2	0	21	0	5	2	0	0	1	0	0	0	0	0	0	0	3	3	0	3	2	1	5	2	3	14	3	1	2	0	10	0	3	2	2	4	4	2	5	2	0	0	1	2	0	0	0	9	2	0	0	3	0	0	6	3	4	6	7	10	12	0	4	0	0	0	0	0	0	1	6	3	0	0	10	7	10	6	0	0	0	6	4	0	0	0	0	0	5	0	1	1	3	1	6	1	5	0	7	0	13	0	0	2	3	3	0	5	6	1	0	4	5	0	2	0	0	0	0	9	4	3	6	4	6	2	2	3	0	6	1	8	0	2	4	11	8	2	0	8	48	0	2	3	5	1	8	3	0
CAGCATTGTTCGGGTCGACTTCTCG	1	5	3	6	1	0	7	6	3	1	0	63	8	2	6	8	11	12	6	0	4	2	4	4	19	1	0	12	4	3	1	2	7	3	0	17	2	2	0	0	0	2	1	4	3	3	2	1	1	11	1	1	4	0	6	3	3	3	6	0	7	2	0	0	7	0	0	3	8	0	2	0	3	1	1	2	1	3	3	8	1	2	1	2	6	2	0	1	2	2	6	2	0	2	0	4	6	7	0	7	4	10	0	1	4	4	3	8	4	1	1	6	2	1	2	0	2	2	1	2	5	2	18	3	0	0	0	3	4	0	8	6	1	3	1	1	1	12	0	1	4	8	1	2	0	11	0	2	4	2	8	6	0	2	4	1	3	7	4	0	0	1	0	1	1	2	3	7	7	0	10	6	3	4	5	3	0	15	1	4	3	2	0	3	1	0	0	4	1	5	4	3	1	2	5	3	3	15	3	9	3	4	1	3	2	2	2	5	5	0	1	1	4	4	9	8	0	6	5	1	17	4	3	0	2	3	0	2	4	6	3	3	4	0	4	3	1	1	7	3	5	3	12	6	1	6	4	3	0	0	0	0	1	0	1	6	3	8	0	2	16	4	0	2	5	3	1	0	0
GTTCTGCAAAGGTGTTCCAGTGATA	0	6	10	7	4	2	2	7	3	0	3	27	0	7	0	1	4	8	0	2	1	3	0	2	10	4	0	5	1	2	2	3	7	2	3	39	2	0	4	1	4	1	3	2	8	6	9	1	1	1	4	2	5	4	0	3	3	0	2	1	7	5	1	0	1	7	3	0	5	0	2	5	1	2	3	4	3	3	2	9	3	2	0	1	9	5	3	4	2	1	2	1	0	3	1	12	0	0	1	2	9	5	0	0	6	4	2	13	8	1	0	1	0	4	0	7	3	0	4	3	0	8	26	0	0	5	0	6	0	2	3	2	1	2	3	2	2	4	0	1	1	2	2	4	1	21	7	4	5	0	12	5	4	1	9	2	3	2	1	4	0	0	0	1	7	9	2	5	6	1	17	4	0	0	6	1	4	8	5	6	4	4	0	2	0	0	3	5	2	5	4	8	3	4	7	1	7	9	3	3	4	3	2	3	2	4	5	1	1	2	1	1	0	9	3	4	2	9	3	2	6	6	3	5	0	5	2	5	1	3	4	4	12	1	2	0	6	1	4	4	0	5	13	0	2	7	3	10	0	2	3	5	0	2	0	8	8	9	5	5	16	6	0	2	0	6	0	3	1
CTGGGTGAAGTGGTTTTCTTGTCAA	4	9	5	9	8	7	8	14	5	0	0	51	1	2	16	3	7	2	0	7	3	3	7	3	10	3	0	3	3	3	0	3	6	2	0	24	2	2	8	3	0	5	6	8	8	2	2	2	3	4	6	3	3	0	1	0	1	2	0	7	5	4	2	3	6	6	4	0	2	2	2	0	1	2	2	4	4	2	8	0	3	0	2	4	4	6	7	2	4	3	4	4	1	7	4	2	1	7	4	2	1	14	3	3	6	3	4	20	10	5	0	0	4	7	1	0	1	2	2	0	0	10	29	10	2	1	2	3	2	0	3	7	7	4	2	0	0	8	2	2	0	9	7	4	2	10	2	2	2	6	6	8	3	4	7	1	8	4	6	2	0	1	0	0	7	10	4	9	4	2	11	8	12	6	2	2	3	3	1	3	3	2	17	4	1	0	0	1	5	5	5	13	2	0	4	3	4	16	2	5	7	0	0	5	3	1	1	2	7	0	5	2	2	12	4	3	6	12	9	1	11	4	0	0	0	10	1	10	11	6	1	2	0	1	1	0	3	0	0	7	12	5	13	3	8	8	0	3	2	0	4	4	0	2	0	10	4	16	1	5	15	3	3	1	2	0	3	0	0
GTCGTCCCTGTCATTATCACTAGAA	3	17	7	6	3	0	4	9	3	0	0	62	5	5	12	5	6	4	4	1	4	3	10	4	21	13	1	2	4	5	1	4	11	6	4	16	6	11	9	4	4	5	1	11	2	4	6	2	0	1	5	2	1	4	0	2	2	0	6	3	4	4	2	3	2	1	3	1	2	2	1	5	0	1	0	2	3	11	7	8	0	5	5	6	5	5	8	4	5	3	5	10	5	5	4	0	6	3	3	4	4	15	5	4	6	3	2	14	4	4	2	7	5	16	9	5	1	11	11	4	2	6	21	4	4	7	2	9	3	1	10	9	5	2	4	4	0	6	0	1	1	4	2	6	8	10	2	0	4	9	16	4	5	0	0	4	13	9	5	3	0	1	0	2	2	4	3	6	2	2	7	2	1	6	2	1	7	5	3	11	3	4	6	4	0	0	0	6	2	3	5	4	6	1	5	8	7	5	3	1	0	0	0	5	3	2	6	1	4	5	0	1	0	0	7	2	4	12	6	2	5	4	9	3	1	2	5	2	2	2	0	3	2	9	4	1	5	2	4	7	16	12	6	3	0	7	1	1	4	0	5	3	2	2	5	6	5	9	2	7	33	4	7	5	10	2	2	5	6
CCATCAATTTTGCCGTGCTTTGTCC	0	8	2	0	2	6	3	0	0	0	0	39	5	1	5	2	10	5	2	0	6	3	0	2	7	0	0	4	3	2	0	1	7	0	0	0	6	1	3	1	2	6	5	0	9	0	8	0	0	3	8	0	0	3	3	4	1	3	0	0	1	0	7	1	0	0	0	1	6	1	0	0	3	1	0	0	4	15	6	6	6	1	0	4	0	0	0	4	2	0	0	4	0	0	0	5	1	0	0	1	3	5	2	3	4	0	1	6	5	0	0	0	4	7	7	10	2	3	2	4	5	5	0	1	1	4	0	6	5	4	3	3	0	2	6	1	3	3	1	4	1	4	1	1	6	12	8	0	7	0	11	1	1	0	11	3	9	1	0	2	0	0	0	0	4	2	3	2	6	0	11	0	1	3	5	3	0	6	3	0	0	2	3	3	1	0	0	0	0	5	5	1	1	5	1	5	4	4	0	4	3	2	2	7	0	0	0	5	0	0	3	4	14	4	2	0	5	14	5	1	0	0	9	0	4	8	2	1	5	0	0	0	2	0	8	0	9	2	3	0	11	1	0	0	7	5	1	4	0	0	1	4	2	6	0	3	1	8	7	0	12	1	0	0	0	2	1	1	5
CCTGTTGGATTTCAGTCCCCCTCAA	2	5	3	8	4	0	12	11	8	0	3	46	5	2	5	0	2	3	5	6	0	3	11	5	24	9	0	2	6	2	5	1	5	3	5	37	6	2	5	2	2	8	5	10	7	2	4	4	2	4	9	2	2	1	1	6	4	7	8	4	9	2	1	2	4	1	3	4	5	3	1	6	6	5	2	7	6	4	5	10	8	2	2	6	7	3	0	8	0	1	5	2	2	10	2	7	6	1	6	6	3	13	7	3	4	2	1	11	7	2	4	4	2	4	2	5	7	5	4	9	9	12	30	2	1	3	2	3	0	2	3	4	0	2	3	2	0	7	2	5	1	6	6	9	5	7	2	3	2	1	12	9	4	2	13	1	9	5	4	2	2	0	0	0	1	7	1	4	1	5	10	4	4	10	1	0	5	9	5	5	8	2	1	1	1	0	3	0	1	3	5	1	2	6	3	5	9	10	4	4	5	3	1	2	9	6	3	3	4	2	4	11	5	5	2	5	6	7	3	1	9	3	3	1	1	1	1	10	6	6	3	0	3	5	7	5	1	2	4	0	11	2	10	6	2	9	3	2	0	4	0	5	0	0	3	8	13	6	3	5	19	0	4	0	5	5	5	6	1
CCACGCTGAACACCATCTGGTTTGA	2	11	8	1	9	2	14	9	1	0	0	62	13	8	6	5	5	2	2	9	5	3	3	0	10	4	0	2	3	9	0	2	0	0	10	30	4	5	2	1	2	5	5	5	2	7	2	2	0	2	1	3	1	2	7	3	0	4	11	1	4	2	4	1	8	7	3	3	1	0	3	0	3	0	8	5	1	4	3	12	4	1	5	7	2	8	4	2	2	5	1	9	3	1	7	6	1	3	3	5	6	7	3	0	3	1	1	17	6	8	1	3	0	4	3	4	2	0	4	2	5	3	30	6	3	3	2	2	3	0	5	3	4	4	4	1	0	4	4	4	2	2	2	5	7	17	4	4	9	0	8	2	1	4	6	1	10	7	5	3	2	1	2	5	2	5	0	14	4	0	7	6	3	4	5	6	3	5	8	14	7	1	0	8	1	0	6	3	1	3	3	0	0	0	1	5	7	14	4	7	0	1	0	5	5	3	5	5	8	2	4	2	3	2	7	6	5	7	2	1	9	5	4	4	2	3	3	7	2	1	0	9	1	2	6	0	8	4	2	1	11	2	10	8	7	3	0	6	1	2	6	2	0	0	0	4	4	8	7	1	15	3	0	2	5	0	2	9	0
AGTAAATTATTTGGATATGATTTGG	4	17	0	7	5	7	10	8	10	1	2	62	6	4	2	6	4	8	4	3	7	4	10	8	23	8	6	4	5	2	5	2	7	8	6	35	5	5	5	3	2	3	6	9	8	2	4	1	2	2	1	4	5	0	4	4	4	5	4	0	12	9	1	3	3	7	3	0	3	1	0	3	0	3	0	3	2	1	5	4	4	1	0	8	10	4	1	17	2	0	0	4	2	0	2	4	4	10	3	0	4	15	2	8	2	7	4	16	6	0	2	4	6	8	4	3	3	4	3	3	6	10	26	6	3	4	0	3	3	0	2	5	3	2	0	6	1	6	2	6	4	7	4	2	3	7	10	3	4	1	3	6	3	2	6	6	5	3	5	5	6	0	2	3	1	3	5	3	8	0	12	2	2	7	4	7	5	3	7	7	0	2	6	1	0	0	3	1	5	2	3	5	1	2	9	8	5	23	11	3	3	1	5	3	9	3	7	5	4	5	1	2	4	7	1	5	6	13	4	5	7	4	9	6	2	6	4	10	2	4	5	0	4	0	0	2	7	6	4	7	12	3	21	5	2	8	5	11	0	4	12	3	2	1	5	2	9	7	1	4	29	3	6	4	2	1	14	6	5
CTTGAGGAGCGTGCCATTGATAGGC	2	14	7	5	4	5	11	5	6	0	5	60	4	5	2	5	11	5	1	6	4	3	8	3	18	5	1	3	6	2	2	1	8	1	3	40	5	5	0	0	6	5	6	6	8	9	5	4	0	4	2	3	1	2	7	14	3	5	2	6	13	6	3	9	4	3	3	6	1	2	0	3	3	5	7	0	0	0	5	3	1	0	0	4	5	8	2	5	5	2	4	4	2	1	2	3	4	4	3	1	5	5	1	3	0	4	7	14	4	3	1	0	5	6	5	3	3	4	9	8	7	12	31	9	4	2	1	7	1	3	6	7	10	6	1	4	6	7	4	4	5	8	3	2	4	18	4	6	5	1	16	5	4	3	6	5	6	1	3	2	2	4	0	4	5	6	4	6	1	1	17	7	3	7	4	1	5	6	4	5	2	2	5	6	3	0	0	7	2	5	7	6	0	2	5	2	5	25	8	11	7	1	1	5	1	3	3	5	3	1	2	2	2	0	1	5	5	11	3	1	12	3	1	4	3	2	1	14	4	11	1	7	0	1	1	6	2	2	4	8	8	5	9	7	3	2	1	2	1	6	6	2	1	4	4	6	2	2	9	1	34	1	3	0	2	4	7	0	0
AGATGCGGCGTTTTGCCCCGATCTG	8	13	7	16	7	9	6	7	14	1	0	75	9	8	8	2	8	1	14	0	5	4	14	9	14	4	0	2	8	3	3	0	5	6	6	22	3	1	4	1	4	5	1	10	7	6	3	5	2	9	7	4	3	3	3	7	5	7	4	8	13	9	2	4	3	7	4	5	0	2	0	4	3	4	5	2	8	5	7	17	8	0	4	1	2	1	1	4	4	8	7	8	7	3	1	3	14	0	5	6	8	11	1	4	2	8	4	12	2	6	1	0	3	0	3	0	5	4	12	4	10	9	0	2	2	0	5	1	1	2	4	7	13	4	4	6	1	1	0	3	2	7	5	2	0	14	10	0	0	4	17	8	6	2	8	3	7	0	2	3	0	1	1	3	3	2	0	9	6	3	11	5	8	0	6	0	2	13	5	4	5	2	2	3	1	0	8	9	1	4	10	5	10	6	5	7	4	11	3	4	11	6	2	4	6	2	7	4	4	3	4	3	4	4	2	3	2	15	6	4	7	7	3	10	0	3	1	10	3	2	0	1	8	5	7	1	6	6	10	7	6	4	10	6	3	6	5	5	1	1	3	3	2	5	1	10	8	6	5	4	29	4	2	8	0	10	7	4	5
ATTGTTTGTGTTCTTAAATTTATGC	4	22	1	4	8	2	6	7	1	2	1	44	5	4	2	0	6	4	5	1	3	7	1	3	16	10	2	0	3	4	10	1	5	7	4	28	1	6	3	0	6	0	1	1	3	0	12	1	1	5	6	0	3	0	4	5	0	7	6	2	2	1	0	2	2	3	2	8	2	4	3	7	3	0	1	0	2	1	1	8	5	0	1	4	5	18	2	5	2	2	3	7	4	1	2	6	8	1	6	2	4	5	2	2	6	6	2	9	3	2	0	0	1	0	5	2	1	5	8	1	4	5	28	4	3	11	2	5	5	2	3	0	2	4	0	2	3	10	1	0	1	8	6	3	5	19	3	2	1	3	8	3	6	5	6	4	2	1	2	4	0	1	0	6	1	3	3	0	8	0	14	3	4	0	1	2	3	2	6	1	5	0	6	1	1	0	6	7	4	2	4	1	4	3	6	10	6	15	5	8	3	1	2	2	3	4	3	5	12	4	9	1	3	2	0	12	7	11	6	5	9	5	2	3	1	2	1	7	1	7	6	1	4	6	3	2	2	10	2	3	2	3	15	0	0	8	3	1	0	2	2	0	2	5	0	1	4	6	1	6	10	5	2	0	5	2	1	4	1
CAGTACTTGGCCTAAGAATACCTCA	5	9	1	5	2	4	10	10	1	1	4	23	2	2	0	1	4	5	1	1	4	2	1	3	8	1	3	2	2	1	2	0	3	1	0	0	1	2	1	1	0	4	4	5	9	0	4	4	0	0	1	3	0	0	1	5	0	3	0	0	2	1	2	2	1	1	0	0	4	6	3	4	0	1	1	5	0	4	0	8	2	5	5	0	0	15	0	1	2	1	4	11	9	2	3	3	4	4	1	2	2	11	0	0	3	0	1	13	9	0	0	2	0	0	1	3	2	1	1	4	3	7	20	4	2	1	0	1	0	0	5	4	0	0	0	5	3	5	0	1	0	2	3	0	2	6	5	0	2	6	6	4	2	0	3	2	6	1	1	3	2	1	0	4	7	4	5	0	3	0	10	0	3	7	6	1	5	4	6	0	5	1	1	2	0	0	1	5	0	1	1	1	2	2	0	3	7	20	9	8	1	0	0	7	1	2	6	2	6	1	1	6	5	3	1	2	3	6	10	6	7	0	4	1	0	1	3	2	0	3	3	1	2	0	5	2	6	5	0	3	4	5	7	2	2	2	0	2	0	2	2	1	2	3	0	0	1	3	3	3	22	2	0	0	2	1	5	4	1
ATCAGTTTTGTTCCCTTACAGGATC	3	11	7	8	3	0	18	8	8	1	1	42	9	5	3	3	0	3	0	2	7	5	0	9	21	11	0	3	4	6	4	3	5	5	2	29	2	5	5	3	0	11	1	13	4	1	0	3	4	13	3	7	0	2	8	5	5	0	3	1	3	0	5	3	0	6	6	2	0	3	4	0	2	2	2	2	6	9	8	8	2	1	4	0	0	14	2	3	3	1	4	7	4	6	6	12	3	4	2	3	1	18	0	0	4	6	1	7	4	2	0	0	7	5	12	11	3	3	1	5	1	6	26	5	8	0	0	3	3	2	10	5	4	7	1	2	7	3	2	3	2	17	2	9	0	12	7	2	5	2	11	6	1	3	4	5	3	7	6	4	2	0	2	2	4	6	3	6	5	8	13	7	6	4	4	12	3	6	8	7	6	1	0	3	1	0	6	2	2	0	3	0	4	6	7	0	1	19	5	6	7	2	0	9	2	4	3	11	6	1	2	4	3	2	5	3	3	15	5	2	6	4	2	5	4	12	1	7	11	2	1	3	7	4	1	2	0	11	2	8	4	4	15	5	2	2	1	3	2	2	2	3	0	4	1	3	2	2	4	4	9	4	2	1	4	1	5	0	2
GATCCTCCAACTCTGAAATTTGTGA	8	12	3	9	5	4	7	18	4	1	2	37	1	6	2	0	6	7	4	0	2	5	4	3	14	8	3	0	2	2	0	6	2	1	3	28	1	5	4	1	0	8	2	5	11	3	3	2	3	9	6	3	1	4	4	3	1	6	4	2	3	1	7	1	3	7	3	4	2	0	1	1	0	1	2	1	3	2	0	2	9	4	0	2	3	4	6	5	3	2	5	2	0	3	5	3	3	1	0	0	2	6	2	1	4	5	4	15	9	0	1	0	6	1	4	4	2	2	5	5	9	13	34	3	4	3	3	3	1	2	6	5	4	6	0	5	0	4	2	3	0	8	3	2	8	11	4	2	1	1	9	3	5	2	4	8	6	8	4	1	1	0	2	2	1	1	2	1	4	2	13	3	2	2	3	2	5	3	0	4	3	3	0	5	3	0	2	2	5	7	9	1	2	4	6	12	4	13	5	8	4	1	1	9	9	1	7	2	4	2	6	6	4	4	3	1	0	23	6	1	3	6	4	7	1	5	2	9	7	6	2	1	1	0	5	1	12	4	1	6	4	2	10	3	3	5	4	8	0	0	3	5	1	3	2	0	4	11	6	2	22	2	1	0	2	4	7	10	5
ATCCTCTAGCTCAAACTAGCGGAGC	0	39	5	13	5	2	10	0	0	0	0	55	4	5	6	5	7	8	5	1	7	1	4	0	23	7	1	4	5	0	1	3	3	0	4	0	2	10	9	6	0	5	6	0	6	1	0	3	3	2	6	9	7	3	2	0	4	7	0	0	5	0	4	7	6	4	8	2	0	0	0	5	2	2	7	0	3	4	1	9	0	1	6	3	0	3	4	1	3	1	10	0	0	1	0	0	0	3	0	9	3	9	1	4	0	0	3	16	12	0	0	1	3	11	0	0	0	3	10	3	7	4	27	3	0	2	0	12	3	3	3	5	2	0	0	2	1	0	3	1	0	0	5	0	12	16	4	0	2	6	11	11	6	0	7	0	12	3	7	0	0	2	2	7	0	2	0	0	8	4	14	4	4	5	8	0	1	7	3	13	3	0	3	0	0	0	0	0	0	7	2	6	2	2	5	8	9	12	0	10	0	0	3	1	8	0	0	0	0	0	6	1	1	1	3	0	6	17	1	7	7	0	0	0	0	10	0	9	0	1	4	2	0	0	7	0	4	7	5	2	4	0	15	3	6	7	2	6	2	0	3	4	0	1	1	4	2	3	0	10	14	0	3	2	0	3	2	2	0
CAATGAGTACATGCATTGCCTTTCA	0	10	1	6	5	2	5	9	6	1	2	31	0	3	0	3	2	5	3	5	4	2	2	0	9	5	0	1	3	0	2	2	6	3	3	30	4	3	3	1	1	7	2	10	8	0	8	0	3	5	3	6	1	3	2	3	1	5	4	5	5	2	0	5	0	3	2	3	2	1	7	2	0	3	0	1	2	2	1	10	1	2	1	4	3	5	0	5	5	3	7	7	7	3	2	4	3	1	1	10	6	4	2	2	6	7	7	16	6	1	1	1	2	5	1	2	2	1	5	0	1	4	32	2	4	0	1	1	1	3	6	2	4	7	4	3	1	12	0	1	1	5	4	3	2	12	5	4	3	4	6	5	2	3	5	8	5	5	4	7	0	1	3	4	5	4	2	5	2	2	15	4	1	1	0	2	2	3	8	2	5	2	1	4	1	0	0	2	0	5	4	2	5	1	3	4	9	20	8	12	1	1	1	3	6	1	1	3	2	4	4	0	1	2	3	2	4	11	2	0	0	1	4	3	4	0	4	4	3	5	3	3	4	3	0	3	7	2	5	9	5	0	15	4	1	6	0	3	2	5	0	3	0	4	1	4	9	5	2	1	14	2	2	1	3	0	8	0	3
TCATGCATTGCCATCTGGAGGTGCA	1	12	4	9	3	3	8	4	5	0	0	50	5	9	9	1	5	3	3	8	3	3	1	1	13	1	0	3	3	1	4	2	7	10	2	21	5	2	6	0	0	5	3	4	11	7	9	0	4	3	8	4	5	2	3	7	4	4	6	5	13	9	2	4	3	2	0	8	5	4	1	2	0	4	1	5	3	5	2	4	0	0	9	2	0	3	4	3	0	1	4	4	3	3	3	3	8	2	2	2	6	12	5	1	1	2	2	22	7	9	2	0	4	7	4	3	3	1	7	6	3	1	21	10	0	7	0	8	4	3	8	8	4	4	5	6	3	4	7	0	1	5	0	2	0	11	5	3	11	1	17	2	0	3	7	2	3	8	4	4	3	0	4	2	3	2	5	5	4	2	10	5	4	5	6	3	7	1	4	5	7	3	6	2	1	0	4	5	5	6	6	3	5	2	3	1	5	16	8	4	3	0	3	1	5	3	2	5	6	1	3	10	3	3	0	1	3	11	3	4	13	4	4	12	0	4	0	4	4	1	4	8	5	6	2	0	7	2	2	5	9	5	17	4	5	4	4	3	2	4	2	4	7	1	3	2	0	6	3	2	20	4	1	6	2	2	2	4	9
ATATCACCTTATCTTCGTCTTGAGG	5	7	5	4	1	9	12	4	6	0	6	62	5	11	6	6	15	2	4	0	7	2	2	3	27	9	0	4	7	2	0	6	5	7	8	39	2	5	4	2	3	6	0	17	3	9	6	3	3	6	13	4	3	3	7	6	3	4	1	9	11	6	5	3	2	4	9	0	0	1	2	0	7	3	2	0	4	6	7	7	5	0	2	4	3	15	3	0	2	5	2	10	5	1	4	3	5	5	3	9	7	4	1	0	3	9	1	10	5	4	2	2	5	4	7	6	2	2	6	4	9	11	18	7	6	6	3	5	3	2	6	7	2	6	9	6	1	5	0	2	5	10	2	3	4	18	4	2	1	5	11	4	4	5	5	3	4	4	1	6	2	0	3	7	1	0	3	5	7	0	13	1	13	2	10	4	2	3	6	9	5	2	5	13	1	0	3	6	4	1	3	3	4	3	4	4	5	21	14	3	2	1	6	3	4	4	4	3	4	6	2	8	4	12	5	1	7	15	5	5	4	3	13	1	2	13	2	11	4	3	1	7	3	5	4	2	3	5	4	11	9	6	9	9	2	0	4	4	1	6	7	2	0	5	9	5	5	8	4	5	38	3	5	1	1	2	6	0	4
AAAGACTTAAGCTAAAATATATGCA	0	0	5	4	4	0	0	8	0	0	0	24	2	0	1	0	0	5	0	1	3	3	7	2	2	0	0	0	2	0	0	0	4	0	0	0	0	0	2	1	0	2	0	0	0	3	4	0	0	5	3	0	1	3	2	5	0	0	0	0	0	0	0	4	1	0	0	0	2	0	0	0	4	1	0	5	0	0	2	7	0	0	7	1	0	5	3	0	0	6	0	5	4	5	2	0	3	0	3	10	2	0	0	2	1	5	1	12	5	0	0	4	5	0	0	0	0	0	1	1	0	4	20	1	4	2	0	0	0	3	2	3	0	0	0	0	0	2	0	4	0	0	0	1	0	0	1	2	2	0	0	8	4	0	2	2	0	3	2	2	1	0	0	0	4	1	0	0	3	0	11	0	0	2	0	0	0	6	3	0	0	0	0	0	0	0	0	2	0	7	2	3	0	0	1	13	2	12	9	3	9	0	4	0	5	5	2	4	1	3	0	1	4	2	4	3	0	4	0	0	0	0	1	0	1	5	0	2	1	0	0	6	8	0	5	2	3	17	0	0	4	1	7	4	0	5	0	0	0	0	4	2	0	0	1	0	6	4	3	0	9	0	0	1	3	0	4	0	0
ATGACCTGGGCATCAGTTTTAAGGA	6	6	15	13	3	0	11	4	3	3	2	60	5	7	3	1	9	9	5	1	7	5	7	1	22	8	0	0	11	3	1	1	5	0	1	30	9	7	4	3	1	10	3	9	1	0	13	4	4	3	2	3	2	1	4	3	0	3	3	8	3	3	2	0	0	0	0	0	3	4	0	8	5	4	3	11	1	4	0	0	4	3	1	6	7	8	3	4	3	1	3	6	0	5	1	6	0	5	2	12	3	7	2	1	6	6	2	12	6	4	2	0	4	5	1	8	6	2	16	6	3	4	29	3	2	6	8	0	0	0	6	6	4	0	0	5	0	1	0	0	0	6	0	2	6	14	6	2	4	5	12	0	6	3	2	1	6	3	9	6	0	0	1	3	3	5	5	13	8	3	13	4	5	3	3	2	3	5	11	5	7	2	1	8	0	0	1	1	4	7	3	4	5	5	3	8	5	11	2	5	4	2	1	11	3	2	0	10	8	5	4	3	7	6	2	1	2	9	4	4	9	2	6	4	1	1	4	0	7	1	1	8	4	6	3	0	3	4	0	5	16	6	6	3	1	7	5	3	0	0	12	8	2	2	1	11	7	6	2	0	14	0	2	2	0	4	5	5	4
GAGGCTGATTAAGCAGGTAACTTTA	2	14	6	5	7	4	1	14	4	0	0	35	4	2	2	6	3	5	5	0	2	2	0	2	13	4	0	5	4	1	1	1	2	2	5	0	0	1	5	3	3	4	1	6	4	6	7	4	7	2	3	4	3	2	1	3	1	2	9	2	11	6	0	0	1	0	3	4	8	2	2	4	1	2	3	6	0	5	3	2	0	4	0	0	0	11	1	4	3	3	5	1	1	1	4	8	2	3	2	1	6	6	4	2	2	3	8	14	5	0	0	3	6	4	0	1	0	2	4	0	5	5	17	0	6	1	2	2	0	0	4	6	4	0	0	1	1	3	4	0	1	0	3	0	2	16	3	8	2	1	12	4	0	4	3	2	6	3	5	0	1	0	4	2	2	6	1	5	5	3	18	3	1	1	2	2	6	2	2	7	2	1	3	3	0	0	0	6	3	4	9	12	1	1	5	4	5	13	5	8	2	5	0	9	2	1	2	9	1	2	1	1	2	7	1	1	2	14	3	2	5	0	3	0	0	9	3	3	2	4	0	3	1	6	2	2	0	0	0	1	2	2	22	0	5	4	2	6	2	0	3	3	0	0	1	0	6	4	1	1	11	2	1	0	1	2	7	2	0
CGGATCCCTACCAAAACAAATCTAG	2	18	3	8	7	4	5	10	2	0	3	51	2	6	4	2	3	6	4	11	7	1	4	0	13	9	0	1	2	3	1	0	0	3	2	22	6	7	7	3	2	4	2	2	6	0	1	0	0	3	4	3	4	7	7	4	5	6	2	7	12	5	5	2	0	7	2	10	0	9	0	2	1	3	3	2	3	3	2	14	8	1	6	2	1	2	3	5	3	1	4	10	2	8	3	4	3	4	7	5	5	7	2	0	4	4	3	13	2	1	1	3	3	3	4	5	1	4	10	6	3	12	25	4	1	4	2	10	3	1	8	1	3	8	2	3	3	1	0	1	3	9	1	2	3	12	6	2	1	7	21	5	4	5	8	7	5	5	0	3	1	1	3	6	9	4	2	6	2	4	11	2	1	3	4	2	7	5	10	7	3	2	0	2	0	0	7	2	2	5	2	1	4	0	8	7	3	21	9	7	6	4	0	3	4	6	1	4	4	2	6	2	7	0	3	4	5	10	6	4	1	2	5	4	0	3	7	4	10	5	1	1	4	6	2	2	6	8	5	7	5	1	16	7	3	4	5	8	0	0	3	5	0	1	2	2	8	4	3	3	35	7	8	9	3	1	7	2	3
CTAAAAAATACGGTAGCATGTCTTC	0	8	3	0	1	0	8	7	6	0	2	45	4	1	3	9	2	6	3	4	2	4	0	2	17	0	2	8	5	1	2	0	3	3	4	28	2	2	1	1	3	3	2	13	5	5	3	3	0	1	4	0	0	2	2	1	5	2	4	2	4	1	2	1	4	2	5	1	0	0	1	0	3	1	1	2	0	6	0	6	2	1	0	2	7	8	1	3	6	1	3	6	4	3	3	4	3	0	0	2	1	7	0	9	10	5	3	11	6	2	2	2	2	10	0	2	0	0	3	0	7	7	26	6	2	6	4	7	2	2	1	3	4	1	0	1	0	5	4	2	1	4	3	1	3	9	7	6	7	1	7	0	3	3	4	2	2	2	3	0	0	1	2	2	1	6	5	4	2	3	21	10	0	1	6	3	7	5	9	8	5	2	0	4	1	0	10	4	3	1	1	3	0	6	3	8	2	9	0	3	5	2	1	4	4	2	5	3	2	2	1	0	8	1	0	3	8	16	3	1	4	5	3	2	0	4	0	8	1	1	0	1	10	4	9	1	5	3	2	8	10	2	12	4	1	2	1	5	1	0	1	2	1	3	0	1	2	4	4	2	7	6	2	0	5	5	0	3	2
AGCCCATCCGACCGTGCTTTTAGGC	2	16	5	7	2	0	9	6	5	0	4	20	6	0	0	0	0	4	4	1	3	2	0	0	14	0	0	4	4	0	0	5	0	2	0	28	0	0	1	0	3	0	10	0	3	7	9	5	2	3	4	4	5	6	3	7	3	0	5	3	6	5	2	1	0	4	5	4	1	3	2	3	3	4	6	2	3	0	3	8	2	2	2	4	5	12	4	9	1	6	5	1	0	3	8	9	0	3	2	5	5	18	4	0	3	2	7	14	4	1	0	5	0	1	2	5	1	0	9	0	0	7	30	6	0	6	3	4	4	0	8	3	4	3	8	5	0	0	4	5	0	3	2	0	2	6	8	8	5	1	10	0	4	0	6	8	7	3	2	1	1	0	0	5	9	5	5	10	2	0	4	6	5	5	2	4	0	4	3	7	6	0	3	14	1	0	0	5	2	8	9	1	2	4	7	3	8	17	9	4	7	1	2	2	5	4	7	5	4	5	6	1	0	2	2	9	4	13	10	4	8	2	3	1	0	3	2	10	8	0	3	0	15	6	2	0	5	3	9	0	10	0	7	4	1	0	9	1	0	2	6	6	0	3	4	1	2	8	1	0	17	2	2	1	6	2	7	1	0
CTGCACGTTCGACGCTTAACTCCAA	1	6	1	4	4	1	4	11	3	0	3	49	5	2	1	2	15	3	4	0	6	5	1	4	18	4	0	6	3	2	2	2	16	5	0	22	2	4	4	0	2	2	0	7	4	8	7	9	2	6	1	3	1	5	1	1	4	6	0	3	3	2	4	9	6	7	1	2	3	2	4	2	2	1	1	4	4	6	1	7	2	3	4	3	2	9	0	1	1	5	4	6	2	12	0	7	7	12	0	2	0	10	1	4	6	8	0	7	4	3	2	1	4	5	2	0	4	10	2	4	3	5	18	5	7	8	3	2	1	0	7	7	5	6	4	8	5	4	0	4	2	3	4	5	3	10	2	6	0	3	8	2	1	2	6	8	3	1	3	1	2	3	4	2	2	3	2	12	8	4	9	6	0	5	4	1	4	2	5	6	4	1	4	4	4	0	0	0	4	5	0	3	6	5	6	2	6	6	4	2	0	0	0	8	2	3	3	2	3	3	0	17	4	3	8	6	3	8	5	6	6	5	4	2	6	4	1	2	0	1	3	0	8	3	3	1	8	4	1	6	3	1	5	0	6	1	0	1	2	4	0	3	4	0	1	0	4	4	4	4	29	2	5	0	1	1	10	3	3
CATTGTACAATAGTAATAGATAACA	2	7	6	3	3	6	2	2	3	0	0	34	1	4	1	0	3	6	1	3	7	4	4	1	23	13	0	5	2	2	0	3	1	1	0	25	3	4	2	1	2	5	1	10	4	5	4	1	5	3	4	1	3	0	5	3	2	2	3	3	2	2	2	2	4	7	2	4	6	3	2	2	0	0	1	4	4	2	0	6	3	6	0	2	7	0	0	3	3	0	4	2	1	1	2	5	0	2	9	2	2	13	8	1	2	2	13	24	6	4	0	3	3	5	3	2	1	5	3	4	3	2	24	2	2	2	2	6	1	3	7	1	10	0	0	1	1	8	2	0	4	5	3	5	3	8	3	0	1	1	3	2	6	1	5	6	2	2	3	3	0	1	2	3	6	2	4	2	4	1	16	3	5	4	3	1	6	4	8	2	5	0	7	5	1	0	2	4	1	4	3	2	1	2	1	4	4	17	11	1	6	4	4	4	4	5	5	1	6	1	4	1	3	3	0	3	3	4	7	3	10	3	7	2	0	7	0	1	3	0	2	0	7	1	2	1	0	3	2	6	4	0	16	2	4	5	0	7	0	6	7	2	0	2	7	4	3	3	2	5	21	2	8	3	0	2	6	4	0
ATCCAAACTCACATTTTCCTCTTCG	3	10	4	5	4	0	7	14	4	0	5	30	6	0	0	0	0	4	0	5	13	0	2	0	11	5	0	0	4	0	2	2	11	4	3	31	0	2	6	1	3	4	3	14	2	4	11	0	1	5	2	3	2	4	4	3	3	0	3	1	12	10	2	8	0	0	7	6	2	0	5	0	3	0	6	3	4	0	4	7	6	0	0	0	13	4	0	0	0	1	3	6	6	2	0	5	5	0	1	3	6	11	3	3	7	0	2	8	5	0	2	2	0	4	4	5	6	0	5	0	0	10	34	6	0	4	6	4	1	2	9	3	4	4	5	1	2	0	3	1	2	13	7	0	1	18	0	2	4	4	8	3	6	0	4	11	8	7	8	3	2	3	6	7	6	5	1	5	2	4	9	6	0	2	4	5	2	3	5	4	0	2	13	2	1	0	0	0	0	9	5	0	1	4	1	2	8	13	2	8	0	6	8	2	1	0	3	6	1	2	5	5	5	2	6	6	3	13	6	3	11	11	7	2	2	4	6	10	9	0	2	2	3	5	3	0	6	3	11	4	4	0	10	8	5	6	9	0	2	7	2	3	1	1	1	4	9	6	0	11	33	1	0	3	0	1	10	0	7
GTTGCTCTGGTTCTTAGCCCTGAGA	0	6	3	7	2	7	0	17	3	0	7	34	4	4	4	3	8	4	4	0	0	3	0	0	23	4	4	7	5	1	3	0	6	5	0	23	5	4	2	1	3	9	3	3	2	0	0	0	2	2	3	1	1	2	9	1	4	0	3	4	9	7	3	7	0	6	3	6	5	3	0	12	1	1	3	6	3	4	0	2	5	0	0	3	0	0	0	0	0	2	6	6	2	6	3	6	2	0	0	0	2	5	0	2	2	4	2	9	2	5	2	2	3	0	5	10	6	4	3	0	4	11	21	8	1	3	0	0	4	1	4	7	3	2	4	4	2	9	0	0	3	3	9	0	1	24	0	0	4	0	7	1	3	3	7	2	5	1	5	6	5	1	0	1	12	4	4	0	6	1	13	5	0	4	5	0	0	3	13	4	11	0	0	0	0	0	4	0	0	10	2	7	2	2	3	5	8	2	0	0	7	2	3	0	2	3	0	0	3	3	4	4	9	6	2	0	8	25	7	0	0	8	6	4	0	11	0	0	5	11	3	3	12	8	1	2	11	2	5	5	9	2	24	1	4	4	2	1	0	1	4	5	1	7	5	0	5	3	4	4	17	2	2	0	2	3	7	3	0
GACACGGTTTAGAACTCTACCAGGC	2	19	0	1	4	2	6	13	10	0	2	49	6	4	0	6	8	2	3	5	6	6	0	7	12	7	0	2	2	2	3	5	2	2	0	31	5	4	6	1	0	2	1	7	6	5	6	5	0	9	2	2	3	2	5	6	4	5	5	6	4	0	1	1	1	0	6	8	6	0	2	2	5	2	2	4	5	0	0	5	2	3	2	1	8	15	4	5	3	5	5	5	2	1	3	6	0	2	3	11	6	6	2	0	6	3	0	17	14	2	0	2	2	4	1	4	5	6	0	1	1	13	18	9	0	3	3	3	2	1	3	5	7	2	1	0	0	6	0	2	1	4	1	3	1	8	10	7	1	2	2	3	4	0	2	3	9	3	5	2	2	2	2	3	1	2	4	3	7	2	15	1	4	5	1	2	11	6	2	11	4	1	1	9	5	0	3	2	4	3	5	4	5	0	1	9	9	15	6	7	5	2	3	1	1	8	15	7	6	4	1	8	2	6	4	9	7	9	2	1	7	2	8	5	2	1	2	6	1	0	6	1	6	3	0	1	7	3	3	4	9	4	19	3	5	5	2	1	1	3	4	5	1	2	5	1	5	2	0	4	22	0	0	5	4	2	0	4	1
ACTATATGGATATGCTGGAGGACAC	0	6	0	5	4	4	0	13	0	0	1	32	6	0	1	6	3	1	0	4	2	5	2	1	12	4	0	5	3	2	2	0	13	0	0	40	0	4	5	3	3	0	4	4	7	4	2	1	0	1	1	2	2	0	0	0	3	1	0	4	6	2	0	1	1	2	3	1	3	0	3	0	0	1	1	2	1	7	0	6	5	1	2	7	11	3	1	1	3	0	2	2	2	4	1	6	10	4	1	9	3	10	0	0	1	5	0	13	11	1	0	0	0	4	5	6	1	1	6	2	5	1	22	1	0	6	0	0	1	2	5	1	5	1	2	4	2	8	0	2	2	5	2	7	3	9	0	3	2	1	10	6	5	3	2	5	2	2	0	1	1	4	1	2	2	1	3	2	3	1	0	8	4	1	1	1	0	3	1	2	0	3	3	0	0	0	12	1	0	3	1	1	2	2	0	4	8	10	5	3	2	2	0	6	4	1	3	2	3	5	2	0	4	3	1	6	3	13	2	0	6	0	1	1	0	3	2	0	1	2	1	1	2	1	4	1	1	5	2	5	4	3	12	5	5	2	0	4	0	4	3	7	0	1	0	0	1	4	4	0	14	5	2	0	1	4	5	5	2
ACCATGTTATCTCAATAAGGGAAGT	5	6	0	9	6	2	5	7	8	1	0	39	3	4	2	3	3	7	0	1	4	6	2	2	14	2	2	1	8	6	3	0	4	1	0	20	4	1	4	0	3	4	0	6	10	0	10	5	0	1	0	4	5	3	2	0	2	5	3	2	3	0	2	2	0	0	5	3	3	4	0	4	6	0	6	1	7	3	6	8	3	1	1	0	4	4	5	2	6	4	5	4	2	1	0	8	3	1	3	5	7	1	0	0	5	5	5	8	1	0	1	4	4	6	2	11	0	11	0	3	5	6	23	5	4	0	1	2	0	0	0	3	3	1	1	1	1	4	2	1	2	3	4	5	2	12	2	0	2	2	2	0	2	8	11	1	12	5	0	0	1	3	0	2	8	1	4	9	5	0	14	9	0	2	1	1	4	2	14	3	0	3	0	4	1	0	2	10	0	8	2	5	1	4	0	1	4	18	7	8	2	4	3	2	6	1	4	3	2	0	0	3	2	9	0	1	4	10	0	3	7	4	2	4	1	3	6	3	0	1	1	2	5	3	4	0	8	7	1	6	3	1	4	3	3	4	0	2	0	4	3	8	0	1	1	8	5	5	7	11	8	3	10	1	1	5	2	6	0
ACCTAAGAGGCGCACACAGGATTGG	5	10	5	5	2	1	8	8	8	2	1	70	2	10	4	4	6	1	3	7	8	10	9	4	24	6	0	7	6	3	4	0	5	1	0	31	7	4	0	0	3	4	4	7	7	0	4	1	1	5	11	0	4	9	3	8	5	0	2	6	10	5	4	1	5	6	6	4	2	2	4	4	6	2	4	12	4	10	2	5	7	2	3	0	9	6	3	3	1	10	6	7	6	5	6	8	2	2	1	5	8	0	8	2	2	10	6	17	9	2	3	0	7	8	6	2	4	3	3	8	8	9	22	6	6	8	4	1	2	5	5	6	4	6	5	0	3	1	5	6	0	5	1	2	4	17	2	4	6	4	7	10	3	5	3	3	3	4	5	1	1	0	3	2	3	1	9	5	6	0	11	7	2	5	4	1	3	4	5	9	1	4	5	6	0	0	0	6	2	5	9	6	6	2	2	7	8	20	2	14	3	7	6	3	3	1	4	4	3	9	1	2	11	2	8	10	5	10	4	0	17	6	7	4	2	0	6	13	1	4	1	4	3	0	5	0	8	9	3	2	3	2	12	4	2	3	1	8	1	0	6	7	0	4	4	6	6	7	3	5	37	3	2	1	3	2	2	3	6
GATGTTGACATGCGAATGAGTGATA	4	0	1	6	3	0	7	0	0	0	2	28	3	5	5	1	5	0	1	2	2	4	0	5	0	0	0	0	0	2	0	2	1	0	1	19	0	5	5	1	0	4	1	3	0	0	7	0	5	0	2	0	0	1	1	4	1	1	2	3	1	0	0	2	3	5	3	2	2	0	1	1	3	2	3	2	4	2	0	0	3	3	1	0	0	9	2	4	2	2	4	2	2	0	1	5	4	0	7	2	3	6	0	0	2	0	0	2	0	2	6	0	0	0	3	0	0	2	3	2	4	3	21	0	3	0	4	3	0	3	0	0	6	1	0	12	0	0	1	1	0	0	1	0	0	14	0	0	1	0	0	0	2	0	7	2	5	0	2	0	2	1	0	4	0	4	6	8	1	0	10	2	6	6	3	1	0	3	1	2	0	0	3	0	0	0	0	0	1	2	9	1	0	0	7	6	3	11	2	7	0	4	5	0	1	0	2	5	3	0	3	1	3	0	0	0	0	0	2	2	0	3	2	0	1	0	2	0	2	3	5	0	4	2	0	1	0	0	0	3	0	1	8	3	2	0	2	1	0	0	3	0	0	0	2	2	0	0	1	2	2	1	0	0	0	2	0	3	3
AGAGACACTCTGAAGACGTCGCGTG	5	10	5	8	2	2	5	13	8	0	1	50	6	5	2	7	10	7	2	0	3	3	4	4	17	4	4	3	1	3	2	2	2	7	0	16	6	5	10	4	0	3	5	9	3	7	4	2	4	6	2	2	1	7	7	1	7	12	1	4	13	9	2	2	4	9	2	0	4	2	1	3	3	4	5	2	0	3	4	2	5	5	0	2	8	5	3	6	2	4	2	3	1	6	2	9	0	3	4	7	8	12	3	7	3	5	4	7	2	0	0	1	5	8	3	2	1	7	4	5	2	9	16	0	4	0	2	5	0	7	0	0	7	3	4	1	5	8	1	1	3	12	2	4	0	18	4	3	3	0	14	2	2	2	2	8	8	2	3	8	0	4	0	3	5	0	5	6	2	4	13	3	10	6	11	3	3	6	5	1	6	3	2	1	1	0	3	5	4	5	4	0	2	4	0	1	2	24	7	5	1	6	1	7	9	1	3	5	8	7	4	5	2	3	7	0	5	13	4	2	6	10	5	2	1	2	0	4	4	2	5	0	0	0	8	5	0	0	1	7	5	5	10	9	4	3	2	4	2	0	3	0	0	10	0	7	4	7	0	7	30	0	4	0	4	1	5	4	2
ATAAACTTTGCATTCCATCATGAAC	0	7	2	12	2	1	5	12	5	0	1	37	1	5	3	3	3	0	3	1	2	5	6	0	12	0	0	6	6	1	0	12	3	1	0	27	2	8	2	0	1	1	2	4	4	0	7	3	1	2	2	3	1	0	0	1	1	2	0	1	3	1	1	3	1	8	1	2	0	1	3	7	1	7	0	6	3	6	0	2	2	0	1	2	3	3	2	2	5	0	2	3	2	4	0	7	3	1	2	2	5	3	1	0	0	3	0	4	3	1	1	2	0	2	1	2	6	3	3	1	1	6	32	1	3	5	3	3	0	1	3	0	4	5	1	0	3	2	3	1	2	7	1	2	1	11	4	5	4	2	7	2	0	5	10	4	1	2	2	6	1	1	1	0	2	1	4	8	2	0	11	5	5	10	3	0	3	11	5	4	2	3	2	5	0	0	0	0	6	2	5	0	4	5	9	2	5	20	0	14	8	1	1	0	0	0	0	6	1	0	5	3	5	0	2	4	4	8	3	2	13	5	0	1	2	4	2	7	1	1	0	7	5	5	7	1	3	2	6	5	2	0	13	2	0	1	2	6	0	2	4	10	0	2	0	3	1	3	5	2	27	4	4	0	0	0	4	3	6
CTTATAATGTTCTGTAGTGAAGATA	5	14	2	9	1	4	5	10	1	0	2	40	8	1	3	2	4	5	2	7	1	1	2	0	21	4	2	4	2	3	5	0	2	5	1	23	2	4	0	0	2	3	1	7	2	2	8	5	1	4	0	0	0	3	6	0	4	1	0	1	6	3	6	4	1	3	7	0	4	0	4	0	2	4	0	4	2	1	3	10	3	3	1	7	7	7	1	1	1	0	3	9	0	5	0	2	9	5	7	7	4	5	5	2	1	4	1	8	4	3	0	5	1	8	4	2	2	3	1	2	3	7	25	4	7	3	3	2	4	0	3	3	3	1	3	8	0	11	4	6	2	9	1	2	5	8	10	3	0	4	8	2	4	5	7	4	3	0	2	4	6	2	0	2	4	6	3	3	5	2	10	2	2	2	7	0	0	4	7	6	3	1	1	4	0	0	5	1	4	1	1	3	0	3	3	7	5	16	2	9	4	6	0	5	1	6	4	1	0	1	1	3	2	4	2	4	6	8	2	1	6	3	4	2	3	3	1	5	1	7	5	0	4	0	2	0	4	1	9	0	4	3	11	1	6	7	1	0	6	4	9	2	0	3	1	0	5	2	0	6	17	0	4	1	1	1	6	4	6
ACATGTCAAAAACATGCAAGCACTA	0	16	1	2	0	6	3	7	6	0	2	47	5	5	2	1	10	8	2	0	6	4	0	4	11	6	0	2	1	4	2	1	2	5	2	13	5	4	4	1	3	1	2	6	8	0	6	1	0	1	1	2	2	5	6	4	0	1	0	3	3	2	0	3	4	2	1	1	1	0	2	2	0	3	4	2	2	8	2	9	0	4	2	4	2	10	0	5	2	0	4	6	3	0	2	8	1	1	3	1	3	8	2	2	1	8	5	9	1	2	0	6	3	8	4	2	3	6	12	1	5	8	26	2	5	2	0	1	0	0	3	5	2	4	3	1	1	3	0	4	1	7	6	2	1	14	9	3	4	1	2	8	5	5	5	0	3	5	4	4	4	0	2	4	2	4	6	3	3	3	7	6	5	1	0	0	7	8	3	5	2	4	1	1	1	0	0	6	2	0	1	5	2	1	10	6	3	15	2	7	8	3	6	3	6	0	2	4	3	2	1	1	3	7	4	1	2	3	5	0	6	3	6	4	1	5	4	11	9	1	0	1	5	1	0	0	4	5	3	7	6	2	18	3	1	3	0	2	2	5	9	1	1	1	0	4	0	3	8	1	15	3	2	2	3	1	2	1	1
GGAAGTCTGGTTTGCAGCCTTTATA	1	6	6	3	3	7	2	5	8	0	4	63	0	12	13	2	1	12	4	1	9	1	8	4	13	4	0	3	3	2	4	0	5	6	1	26	12	8	7	3	2	0	3	15	12	11	8	5	3	11	1	3	1	3	2	3	1	7	4	4	3	2	4	3	2	1	5	3	3	3	3	2	3	0	1	0	1	3	1	6	6	1	6	2	7	4	3	8	2	0	5	8	5	2	3	2	5	6	5	7	10	16	2	0	5	8	4	12	5	3	0	2	2	9	2	1	4	5	6	1	12	4	23	5	5	2	1	9	2	2	1	5	5	7	4	1	4	7	2	5	1	5	5	3	7	9	8	5	2	12	13	0	4	4	1	4	8	2	2	2	4	0	1	3	9	6	0	10	4	13	14	8	2	0	1	6	7	6	5	12	6	1	2	3	0	0	4	2	1	2	7	4	1	8	3	4	4	14	7	4	4	2	2	5	5	3	5	5	3	6	5	9	3	3	3	4	9	15	2	2	9	7	3	4	2	5	2	3	4	7	0	4	8	2	4	3	4	10	6	2	7	2	13	3	0	1	1	4	6	1	3	9	3	6	0	6	3	7	12	7	27	3	8	3	1	1	5	0	2
AGCTCTGTTCACTCATCTGGCATTC	3	23	6	6	2	1	8	10	5	0	1	60	14	4	7	8	6	2	6	4	3	3	3	2	21	8	0	5	2	0	3	0	4	0	3	28	2	9	6	1	3	6	6	9	7	3	10	4	2	6	8	3	0	3	10	6	4	6	11	3	4	3	5	6	5	6	5	2	0	7	2	3	4	2	4	4	5	2	3	7	8	6	5	3	7	9	2	5	2	5	4	6	5	5	3	5	6	0	3	6	7	6	4	0	0	5	3	19	8	7	0	4	3	5	2	3	5	2	6	1	6	7	22	8	2	3	4	7	4	2	12	3	2	3	4	0	1	6	2	4	0	6	1	5	5	10	8	0	5	4	19	4	4	7	4	7	3	2	1	0	0	0	3	7	6	10	3	4	8	3	5	4	3	2	4	3	4	14	5	6	3	4	4	6	0	0	2	7	2	4	11	7	5	4	8	1	6	13	2	7	8	5	4	1	7	2	7	1	3	1	1	4	3	6	1	2	2	8	3	2	6	2	7	1	5	5	4	3	2	8	10	6	5	6	2	2	8	7	7	4	6	4	12	5	5	2	3	2	1	3	3	7	0	5	2	5	4	7	2	4	27	4	4	1	5	0	5	5	4
AACAAATGACCAATTGTGCATTTAG	2	18	5	6	6	10	8	11	4	0	2	45	0	5	1	1	7	0	6	4	8	10	3	1	13	5	1	0	3	2	0	3	6	6	6	32	6	2	6	3	4	1	5	4	3	3	0	5	4	3	3	8	5	5	3	2	4	1	1	7	9	9	2	2	4	1	7	6	0	1	0	5	1	1	0	2	3	2	0	6	3	4	2	0	2	0	0	4	4	4	2	5	4	6	1	0	1	5	2	2	6	4	6	6	2	1	3	12	4	5	0	2	2	5	4	3	1	15	7	6	5	9	18	3	2	1	2	9	3	3	3	3	5	1	1	3	0	2	1	7	4	7	3	8	2	17	4	5	2	4	10	5	10	1	5	2	5	4	3	2	4	2	2	3	6	3	3	4	3	9	9	1	5	6	3	1	3	2	5	6	4	3	4	0	0	0	1	0	0	3	11	2	3	3	5	7	7	4	0	0	4	2	4	0	0	0	0	0	0	0	5	2	3	4	1	2	6	7	4	1	11	8	4	2	0	4	3	8	12	1	5	5	6	1	7	1	0	16	9	5	3	5	16	0	1	4	2	1	0	5	3	9	2	4	6	7	2	7	2	3	21	5	2	1	5	1	5	1	4
AAGTGATGTTTTCACTGATGTTTTC	3	11	9	9	3	8	14	2	10	2	8	60	2	5	3	4	7	12	9	4	10	2	1	5	23	6	1	9	2	5	0	3	2	17	1	16	1	3	1	0	1	6	4	10	4	6	10	0	0	2	4	1	2	4	3	3	7	9	4	1	4	4	0	1	0	4	5	0	5	1	1	0	3	5	0	4	5	5	0	10	4	0	0	4	5	8	2	1	0	1	7	5	3	1	6	2	1	3	8	4	4	20	6	3	3	7	0	12	2	10	2	7	2	2	0	2	6	2	5	3	4	6	21	4	2	1	2	9	2	0	5	6	1	1	5	5	0	3	2	2	2	8	6	4	7	12	2	3	8	7	11	5	1	5	9	6	4	1	8	2	12	1	4	0	2	5	3	7	10	2	8	3	0	1	6	3	7	4	3	4	3	10	11	4	1	0	4	3	2	19	3	2	0	10	3	7	1	13	5	1	5	0	1	8	7	8	7	5	6	2	6	6	3	4	5	0	1	8	7	3	14	2	3	2	3	5	3	2	9	7	3	1	5	5	12	0	2	9	7	10	4	5	6	6	2	12	5	4	2	1	8	5	0	3	0	7	4	8	2	9	33	5	2	4	9	4	2	6	6
AAGAAAAACAAGTTCAAAGGCAAGG	7	17	3	4	0	3	8	10	5	0	1	44	1	4	4	2	6	5	4	1	5	8	4	3	15	2	1	3	3	4	2	5	5	5	5	26	3	3	1	0	4	4	11	9	8	4	13	7	3	5	3	4	1	0	5	3	3	5	4	7	5	2	2	1	7	4	1	0	2	3	0	2	7	4	2	2	3	2	2	8	2	3	4	1	1	12	4	5	3	2	4	4	4	2	2	1	8	6	1	5	1	8	4	2	3	1	7	16	6	3	0	4	0	5	3	4	3	5	1	2	0	9	30	1	1	0	1	7	5	1	3	3	5	3	2	1	4	2	1	2	3	4	1	2	3	12	0	4	1	3	5	7	2	2	6	8	13	5	1	2	0	2	1	2	5	4	3	3	4	1	7	0	0	3	0	0	3	4	3	2	3	4	2	2	0	0	2	7	1	5	2	1	7	1	3	5	4	15	5	8	4	4	0	7	7	4	1	2	7	5	6	1	1	0	0	1	8	20	2	4	6	8	4	4	2	0	1	9	8	5	5	1	3	2	3	1	2	5	3	5	5	3	8	1	6	1	2	7	1	1	2	4	1	3	1	2	4	9	5	2	18	2	3	0	0	2	7	7	2
CTAGTCTCTAGCTAGCGCTAGCTTC	1	13	4	4	2	0	13	15	4	2	2	72	4	4	9	6	4	9	6	6	6	9	9	4	15	1	1	3	5	0	5	1	0	3	5	25	1	5	8	1	1	2	5	7	4	3	6	2	1	4	8	0	1	7	4	4	3	2	4	3	4	0	2	9	0	3	5	0	1	7	1	3	0	1	0	5	3	5	8	8	0	7	6	0	1	6	3	4	0	5	0	6	0	3	6	5	6	2	2	7	0	12	0	1	4	1	4	23	2	16	2	0	2	0	4	4	9	1	12	3	10	6	22	6	2	1	2	3	1	0	3	5	1	5	4	6	2	1	0	1	2	16	2	3	8	20	4	6	3	3	14	9	1	1	5	2	6	4	11	2	6	1	4	3	3	2	7	13	3	0	13	4	9	2	8	0	9	2	6	10	1	0	5	5	0	0	4	4	1	3	1	3	2	4	4	6	9	14	6	8	3	2	2	4	2	0	7	4	0	2	5	0	2	2	15	8	8	8	4	3	7	4	5	0	4	3	3	8	4	4	1	1	2	0	4	4	11	2	3	1	10	0	12	0	4	5	5	2	1	0	3	10	2	11	8	18	6	11	6	7	16	5	2	2	8	5	4	3	0
AAATCTTTTAGTTGGGCAGATGAAC	4	10	5	6	7	0	8	13	7	0	1	45	3	1	1	3	20	0	2	0	3	11	1	5	7	6	0	1	0	4	4	3	2	1	0	22	8	2	3	1	3	10	3	12	6	3	5	0	2	4	4	6	0	1	5	2	3	5	0	9	0	0	0	10	3	3	7	2	0	5	2	0	2	1	1	5	9	8	0	11	4	5	2	2	3	7	4	6	7	0	0	7	7	4	2	0	1	6	7	3	0	7	1	0	0	5	2	6	3	1	0	0	3	5	1	0	2	0	2	3	2	4	29	2	3	5	0	9	2	7	11	6	4	2	6	1	0	4	5	1	0	7	1	6	1	15	4	4	0	0	4	3	5	5	6	3	3	4	13	3	0	1	2	3	4	6	19	8	8	0	13	4	10	1	4	2	8	11	7	4	0	0	4	5	0	0	5	2	2	5	3	3	4	4	2	9	3	12	3	3	5	1	2	1	5	3	2	1	5	3	2	2	5	2	4	0	0	25	1	1	5	2	6	1	2	3	2	2	0	4	3	2	5	0	1	1	6	4	3	6	9	4	4	3	7	11	0	2	4	0	4	1	2	2	5	1	5	5	1	1	19	2	2	0	6	0	8	6	0
CTATTGGGTAGTATTGGTATTGCTC	0	0	2	9	2	5	9	0	3	5	4	21	8	0	1	0	0	0	0	4	2	4	2	3	12	1	1	1	6	0	1	2	6	5	4	26	0	0	7	2	3	3	1	10	0	1	0	2	0	4	11	0	6	1	3	5	0	8	3	8	4	4	0	1	2	0	1	1	0	0	0	0	6	3	2	0	0	5	2	0	3	0	4	0	5	13	3	0	0	0	2	8	6	5	6	6	6	5	0	11	0	11	2	0	8	5	0	0	0	0	0	2	3	0	2	10	2	1	0	1	0	2	44	2	0	0	0	8	7	5	10	0	0	9	0	1	11	2	5	1	6	0	7	2	0	0	0	0	1	0	22	0	3	2	6	0	1	7	2	2	0	2	0	1	0	0	0	5	6	4	18	0	0	2	10	1	1	0	0	0	5	0	6	8	2	0	4	3	3	3	2	3	2	1	6	4	3	11	7	4	6	0	0	1	2	4	4	4	0	0	0	5	1	1	3	0	0	7	6	2	22	0	7	0	1	0	1	4	2	8	12	5	6	5	0	0	4	7	1	0	0	3	12	0	1	10	0	5	1	0	0	0	0	0	1	3	0	0	5	1	0	3	4	0	0	2	0	0	1
GATTTGTCTCTTTCAATCATAAACC	5	13	3	8	1	7	4	12	5	1	0	54	5	4	2	10	4	5	0	4	4	6	8	3	11	4	2	2	1	1	4	5	1	3	9	26	4	3	2	2	7	6	7	2	4	2	3	2	1	3	5	4	1	2	3	1	6	4	4	6	11	10	4	2	3	8	0	8	7	2	5	1	6	1	4	4	4	1	1	7	2	3	1	2	1	6	6	0	3	3	4	7	2	4	1	9	13	2	8	5	7	15	2	2	3	7	6	12	4	2	4	4	1	6	5	2	0	5	0	4	5	3	20	2	3	1	0	7	2	2	8	5	4	5	7	3	8	8	3	1	2	0	6	1	1	14	2	4	4	3	2	4	6	0	6	3	13	0	2	1	1	2	0	3	4	3	1	4	4	3	8	2	6	1	4	0	6	6	1	10	1	6	3	8	0	0	5	4	2	5	7	2	0	0	5	3	9	8	4	4	4	0	0	5	0	0	5	0	8	3	0	0	0	2	8	3	12	6	6	2	4	4	3	2	6	6	2	6	1	5	4	0	9	3	10	1	10	2	8	4	7	4	8	5	4	7	5	1	5	0	5	5	3	0	2	7	6	4	1	3	29	6	1	1	3	0	3	3	3
GATCTAATCTGAACCATTGATCTAA	0	16	2	0	3	0	6	6	1	0	3	25	2	4	0	0	0	11	2	1	2	2	1	3	23	10	1	1	9	0	5	1	0	0	0	0	0	0	5	1	0	0	3	6	4	0	0	1	0	4	3	3	0	0	7	4	2	0	0	0	7	4	2	8	2	0	0	0	0	3	1	0	0	0	0	0	0	0	0	0	0	0	0	0	0	0	0	3	0	4	0	4	3	5	3	0	4	0	0	2	7	0	0	0	8	3	3	10	4	0	0	3	5	11	0	0	3	0	7	0	0	0	20	3	4	6	3	0	5	0	0	0	4	0	3	5	1	4	2	0	4	4	2	1	1	8	2	4	0	0	10	0	8	1	5	4	0	0	0	0	5	0	3	6	7	4	0	4	2	0	0	9	4	1	0	1	0	6	3	4	5	2	3	0	0	0	0	0	0	0	7	0	2	2	2	2	9	2	0	0	0	1	2	0	4	0	0	2	0	0	0	9	5	3	0	3	3	3	7	0	0	0	2	0	2	2	0	0	6	0	0	1	6	0	0	0	9	2	0	4	13	1	5	1	2	6	4	2	0	0	8	4	0	1	0	2	5	0	0	13	24	0	1	1	0	2	2	0	1
AGGCCACGAGAGGTCCCCAGGACTC	0	14	3	0	6	1	1	4	0	0	5	59	8	5	1	6	12	3	1	4	5	4	9	6	31	13	0	7	8	3	1	0	1	5	5	35	2	6	7	1	1	1	0	6	10	1	1	4	4	8	3	6	2	5	2	3	7	9	5	7	10	2	1	2	2	8	6	6	0	4	1	0	1	4	1	0	2	5	4	7	5	4	3	0	4	16	1	5	0	5	0	4	4	1	1	4	1	1	2	3	1	12	0	0	2	0	1	13	7	2	0	0	0	4	6	4	2	4	3	1	3	6	20	4	4	2	1	3	5	3	5	5	5	5	5	2	5	1	3	2	1	8	4	0	0	7	6	1	4	0	10	6	7	3	6	10	4	2	8	0	3	0	0	0	3	5	6	1	2	3	14	0	5	2	1	1	3	5	8	7	10	2	6	7	3	0	1	7	0	0	5	5	2	3	2	9	6	6	0	4	5	2	1	6	0	3	0	4	8	0	4	1	2	5	4	0	4	5	10	1	4	3	1	1	1	1	6	3	6	2	0	6	16	4	5	1	4	1	11	3	3	4	4	0	1	4	3	0	0	2	10	4	1	3	3	1	2	10	1	1	28	1	2	4	4	0	3	2	2
TACATTTTTCCTAAAAATACTTTAA	4	13	6	5	5	9	4	11	3	0	2	36	3	3	0	3	6	2	4	4	5	2	3	2	17	3	0	7	2	5	1	3	6	0	4	31	2	2	5	0	2	7	5	6	5	3	2	1	2	4	8	1	2	2	2	4	3	6	3	10	2	0	4	0	4	3	3	3	0	1	4	4	1	0	4	0	1	7	0	7	2	4	3	3	1	5	2	2	4	6	7	13	5	2	1	6	4	4	1	6	7	6	3	0	3	6	2	17	5	3	1	2	2	10	2	7	3	3	4	5	1	3	29	5	3	6	3	8	1	3	7	4	8	0	5	0	2	2	2	2	3	2	2	5	0	3	6	5	8	6	8	6	2	6	4	2	1	0	5	1	0	3	3	1	0	1	2	8	13	2	7	4	6	6	1	2	5	2	9	12	2	2	5	2	0	0	2	3	1	5	1	2	2	0	2	7	3	18	5	4	1	4	1	7	5	3	9	3	16	3	1	4	1	4	6	5	1	4	2	3	6	2	2	0	2	1	2	4	2	7	2	5	0	2	12	0	4	3	3	2	8	1	14	4	2	6	2	1	0	8	4	3	1	3	0	2	2	7	4	6	29	4	1	1	0	1	1	4	4
AACAGATCAGATCTAGCAAGCCAGA	4	6	6	2	8	3	10	7	7	0	9	56	6	7	1	5	8	4	5	4	1	9	4	4	17	3	0	4	3	1	3	1	6	4	2	44	4	1	5	3	2	4	4	3	1	0	6	5	5	3	0	4	3	0	5	9	3	1	1	5	5	0	2	2	3	1	4	5	7	3	3	4	5	2	4	4	5	1	2	9	3	0	0	2	3	10	2	1	2	4	7	2	2	2	5	7	6	1	7	5	2	6	5	0	3	4	1	10	4	2	0	1	0	4	4	2	2	2	2	9	3	12	34	7	4	3	2	0	1	3	4	6	6	3	0	4	6	4	1	0	1	10	5	3	3	5	1	1	2	0	8	3	3	6	3	3	5	1	5	1	3	2	0	2	3	1	11	8	3	0	3	3	6	2	7	3	3	11	3	3	5	3	2	5	0	0	1	7	3	3	5	4	2	1	9	1	7	13	2	9	3	4	0	5	0	4	4	2	9	1	1	4	1	1	2	4	2	13	2	0	8	1	5	5	1	8	2	5	5	2	0	2	6	2	3	5	10	2	1	6	6	3	9	6	2	8	2	1	3	3	9	3	0	2	3	5	2	5	4	3	16	0	6	4	0	4	6	3	3
AGTTGTAACTTTCGACAGAATTTCC	0	11	0	12	2	9	6	13	0	0	6	67	2	3	0	0	6	10	11	4	9	2	18	9	26	11	0	0	3	4	0	0	10	6	2	41	10	4	2	0	3	3	0	18	13	3	3	1	3	8	4	0	0	2	5	1	1	5	6	7	5	1	0	5	2	1	2	2	4	0	0	0	6	0	3	0	5	1	1	0	3	1	1	2	12	10	1	2	3	4	4	4	2	5	0	8	6	0	2	9	0	0	3	6	4	11	0	22	16	4	2	0	7	6	1	6	6	5	0	1	10	8	23	8	6	9	0	5	2	2	9	3	0	1	4	2	2	4	0	1	1	5	3	15	5	13	9	1	0	0	13	0	3	3	4	0	7	6	8	5	0	0	3	0	0	7	1	3	4	7	0	7	4	0	3	1	3	12	2	7	1	7	1	8	1	0	9	2	1	9	7	7	3	3	2	7	11	20	6	11	4	2	1	6	3	3	7	11	15	9	1	3	7	5	10	5	1	17	8	3	0	7	6	3	1	3	9	17	4	3	5	2	6	0	4	0	3	2	4	2	8	3	11	3	8	5	0	6	9	0	0	0	2	4	2	7	6	8	14	6	32	1	3	0	7	1	0	3	0
ATAGAGTCACGGGCCTGGCAACAAA	0	11	3	2	3	5	7	3	7	0	5	51	4	5	3	1	2	9	3	6	7	7	4	0	11	3	0	2	4	4	4	8	5	2	5	32	3	5	4	3	4	7	3	1	10	6	6	0	6	6	6	4	7	7	9	4	2	5	0	2	7	7	1	0	0	7	2	2	3	1	0	2	2	2	0	3	1	6	4	4	5	0	0	2	6	11	4	2	1	3	0	4	2	6	2	3	7	2	4	4	6	14	5	0	0	4	5	8	2	1	3	0	0	5	5	4	3	15	8	1	4	4	24	5	4	3	3	8	2	0	6	2	8	3	4	5	1	13	1	0	0	6	2	2	3	9	2	5	5	2	9	6	2	3	0	7	0	9	4	1	4	4	1	7	4	1	4	10	6	2	9	3	4	5	4	5	6	7	5	18	1	4	9	5	1	0	5	8	1	6	6	4	2	1	3	8	4	10	4	4	3	6	0	4	2	4	0	0	1	0	6	0	0	6	3	4	8	10	7	9	2	4	5	3	1	1	9	6	3	3	6	5	0	3	9	3	3	9	5	5	3	4	9	2	0	3	3	5	0	0	17	4	0	2	4	2	10	4	7	6	30	0	5	1	2	4	6	6	5
CTTTGCCGTTTAATATCAACGGATA	2	9	6	3	6	1	2	11	12	0	1	56	2	2	3	3	2	10	3	13	4	5	5	8	12	3	0	3	3	0	8	0	1	3	0	30	6	6	4	2	2	6	2	5	2	4	4	0	1	8	5	4	0	0	6	3	5	3	7	8	3	0	9	6	0	0	4	4	6	2	0	1	0	0	0	8	8	0	0	10	0	0	2	9	6	11	2	0	3	0	4	0	0	3	0	6	4	1	2	2	0	10	5	0	7	9	1	4	2	1	1	1	9	5	2	9	3	1	5	0	3	0	26	7	7	0	0	11	1	6	4	6	2	4	1	5	2	3	3	4	0	3	2	0	1	15	0	4	2	2	5	0	4	0	8	5	10	0	3	3	3	2	3	1	4	0	0	9	2	1	13	7	4	0	0	3	5	10	9	10	7	0	0	0	0	0	0	0	0	9	6	4	0	0	1	6	5	4	0	0	0	4	4	0	0	0	0	0	2	3	8	6	1	2	5	7	1	0	2	0	10	4	0	2	3	5	1	0	4	1	3	1	6	1	5	1	10	0	3	0	11	2	5	6	0	3	1	0	0	0	0	1	2	6	2	13	2	6	0	5	18	0	5	1	0	0	8	5	3
GAAATTTAAATTCATTTCTAACCTA	0	9	4	3	2	1	6	8	2	0	1	21	0	4	0	2	3	1	4	0	2	4	0	0	15	1	0	7	6	2	1	3	1	0	1	25	1	0	1	1	0	0	0	6	10	3	2	1	0	3	0	2	1	2	0	0	2	3	0	0	9	1	2	6	0	2	1	1	1	0	0	4	6	0	3	0	2	2	5	7	5	2	0	0	7	3	3	2	8	1	0	1	1	1	3	2	2	2	2	4	0	2	7	1	5	1	2	8	2	3	0	3	5	14	5	3	1	0	3	6	8	3	60	3	4	0	0	2	5	0	3	2	3	9	2	0	5	0	1	0	2	0	4	2	2	7	2	2	1	2	12	5	4	0	1	0	7	4	0	0	0	1	0	0	3	2	5	5	2	0	10	4	0	3	3	0	2	5	2	6	0	1	0	8	6	0	3	2	7	2	2	0	0	0	0	3	1	9	3	2	0	3	1	3	0	2	2	3	1	2	2	0	2	1	2	0	1	8	0	1	8	4	8	7	0	1	2	2	1	6	10	4	3	5	11	0	1	0	8	4	10	0	0	4	2	4	0	0	1	0	5	5	0	2	0	0	0	10	2	4	19	2	2	1	0	1	6	3	1
AACCCATGCTAAGGTGCCTAAAAGG	4	10	4	0	4	1	8	13	5	0	3	68	11	6	1	4	19	1	4	3	4	9	3	1	12	3	1	3	3	1	1	3	2	4	0	31	2	1	3	0	0	4	5	6	13	3	6	3	1	5	6	7	1	5	3	0	6	0	5	4	5	1	2	3	3	2	5	0	3	2	2	0	8	4	2	4	1	0	3	0	0	3	2	5	0	7	2	3	3	5	3	6	0	0	6	2	8	10	0	3	2	4	1	1	1	9	10	25	5	10	0	2	6	0	4	0	1	4	4	7	0	5	30	3	8	3	2	5	0	2	7	6	2	0	2	0	6	4	8	0	1	1	5	2	6	0	0	0	5	6	4	8	3	4	0	5	3	4	3	6	4	1	2	3	8	2	2	5	6	2	11	6	0	5	0	3	4	3	2	13	2	6	1	7	3	0	3	5	4	4	3	2	1	2	1	1	1	10	2	4	9	1	0	11	3	5	5	3	3	2	4	5	3	6	2	5	5	3	9	7	2	0	2	5	5	3	2	10	2	1	2	0	6	7	2	1	9	7	6	5	0	0	14	3	6	8	3	10	0	5	3	0	3	4	1	0	0	3	1	2	19	1	1	3	2	2	4	1	4
AAGTTAGAGCCGTCTCTTTATTAAA	1	11	1	4	1	2	12	13	2	0	2	52	7	1	0	7	2	4	2	3	6	5	9	0	26	2	0	16	5	2	2	1	7	2	2	14	0	1	2	0	1	5	2	5	2	3	0	0	2	10	2	3	2	4	1	1	4	12	3	4	12	7	5	4	3	7	0	1	6	2	1	2	1	1	3	0	2	3	1	8	6	1	5	7	6	6	1	1	3	4	3	0	0	0	3	3	7	0	4	3	2	10	0	3	1	0	2	10	6	1	1	0	0	11	8	3	0	6	0	0	6	5	16	4	4	0	0	4	5	0	1	4	2	9	4	2	0	3	1	1	2	4	0	0	4	8	2	2	3	0	7	8	9	0	6	0	12	3	0	2	2	3	4	4	6	6	4	13	4	3	10	6	4	0	2	0	0	0	4	3	4	1	0	2	1	0	0	5	4	4	2	9	0	5	6	5	5	15	2	5	2	1	0	4	2	7	0	1	8	2	1	12	0	3	11	3	4	10	10	2	9	5	6	0	4	1	4	4	4	6	2	4	4	4	3	0	9	8	6	5	7	0	2	2	4	8	0	2	2	1	2	4	0	2	0	2	0	9	7	4	13	0	6	4	4	2	1	4	0
GAGGCTTTGGTTTGGAGAACAAGAC	0	7	5	1	4	6	5	13	2	0	3	27	2	1	0	4	6	2	3	3	5	1	0	5	14	3	0	7	1	0	2	2	3	6	2	28	2	4	7	0	2	5	2	5	5	2	3	6	3	2	2	6	6	1	1	7	3	4	4	1	6	2	1	3	3	5	2	0	0	0	2	3	0	6	0	7	3	1	4	10	1	2	2	1	6	9	3	4	1	0	4	3	2	5	2	7	2	3	0	12	2	12	0	2	0	6	2	8	1	5	0	2	2	2	4	0	6	3	1	3	0	12	23	5	3	0	0	5	6	3	3	10	1	10	0	4	2	9	3	1	4	3	3	3	0	20	10	2	2	0	7	6	1	5	2	5	10	0	2	3	0	3	4	1	6	6	4	3	4	0	11	3	2	5	2	3	3	5	0	4	1	1	2	4	0	0	0	2	0	3	3	1	4	0	1	4	4	23	12	5	3	3	3	11	3	0	4	4	3	3	4	5	6	2	4	4	1	9	2	2	14	2	2	0	2	0	6	11	1	3	4	2	7	0	10	4	1	7	5	7	3	7	9	2	1	9	1	4	0	4	3	4	0	6	1	2	4	9	2	4	13	3	0	2	2	1	7	6	0
AGAATAGACTTAGCTCTCATGCAAA	5	13	0	4	2	4	5	6	3	3	2	43	1	2	6	3	3	5	4	2	8	2	5	0	9	1	2	0	4	0	2	0	3	0	2	27	2	0	0	0	4	0	13	3	2	3	5	8	0	2	1	3	4	2	3	2	2	2	7	2	0	0	0	0	3	8	1	4	4	1	2	0	5	2	1	2	4	0	0	11	0	0	3	2	7	6	0	1	2	0	3	5	3	2	4	7	0	3	6	0	2	1	1	0	0	2	4	9	4	1	0	0	6	9	1	0	1	0	2	0	2	9	28	2	1	1	1	2	2	2	4	13	1	2	0	1	0	6	5	2	1	1	0	6	0	6	2	5	0	3	9	5	4	7	2	3	6	3	1	1	3	0	1	5	1	3	3	5	3	0	13	6	4	3	1	0	1	4	4	3	0	0	1	5	0	0	1	2	0	1	4	7	0	2	0	0	4	7	2	1	2	1	2	4	1	0	6	1	2	0	0	0	0	0	2	0	2	10	4	0	5	1	4	4	0	1	6	2	4	5	2	0	0	4	3	0	1	2	3	4	2	0	8	6	2	5	2	2	0	5	4	2	1	1	0	1	0	1	1	7	17	3	0	1	2	3	3	3	4
GCAAATCGTTACTCAAATACAATAC	0	13	2	13	1	9	6	13	5	1	2	42	1	1	3	3	3	11	0	3	7	1	4	2	18	4	1	10	1	1	2	5	4	3	1	24	3	2	5	2	4	2	1	1	3	1	8	3	3	6	3	2	3	2	1	4	3	4	6	6	3	0	3	3	3	0	5	1	4	8	0	4	1	2	0	6	4	8	2	9	2	1	0	7	5	11	2	1	2	0	9	1	1	4	6	4	1	5	3	3	1	8	2	0	3	3	4	17	5	8	0	1	4	3	2	0	4	1	1	1	4	7	22	5	0	6	2	1	1	0	8	4	5	3	5	6	0	8	0	0	0	2	6	5	2	12	6	0	5	0	5	1	2	2	4	3	0	3	5	0	0	0	1	4	0	4	4	3	2	0	14	4	2	3	0	4	0	4	3	7	4	0	2	4	2	0	4	2	0	4	2	2	0	0	1	8	0	15	4	8	2	4	2	4	1	9	2	6	4	6	1	3	6	5	0	4	9	13	4	3	6	1	3	6	2	2	2	5	4	1	5	0	4	1	2	0	7	6	1	3	6	5	11	6	4	10	5	4	0	4	3	7	0	3	3	7	4	7	9	16	19	2	2	3	0	1	4	6	4
CATAATCAAGAAATTTGGGGAAAAA	4	22	3	7	3	0	9	7	8	1	0	42	6	6	1	1	3	5	5	2	6	5	0	1	20	8	0	0	6	4	0	2	5	5	5	33	7	5	1	0	1	7	3	17	8	1	2	3	2	9	4	0	8	3	10	5	3	3	4	3	4	2	2	1	2	3	1	0	4	3	1	1	6	3	1	10	4	3	0	6	4	3	3	3	3	8	1	1	2	2	5	9	2	2	3	11	11	3	7	2	2	9	3	4	2	4	3	15	5	4	0	2	2	2	5	4	2	4	5	4	4	9	12	6	5	3	2	5	1	0	1	5	7	2	2	1	0	1	5	3	6	2	4	1	0	5	4	4	4	2	5	4	5	0	4	7	8	3	4	4	9	4	2	7	2	1	5	3	6	6	7	8	6	12	7	2	5	3	4	7	7	0	1	2	0	0	1	12	4	2	4	6	3	2	7	4	4	19	6	10	4	8	0	6	6	4	3	5	7	2	8	0	3	0	2	1	7	17	5	1	5	4	3	0	0	3	0	6	4	0	2	1	7	0	12	2	6	4	3	2	8	5	12	6	2	1	3	2	0	1	2	11	2	4	1	14	3	9	9	5	35	5	1	0	3	3	4	2	3
ACCCTTTCTCTATCTCAAACGGTCA	2	32	25	7	3	15	21	8	24	0	0	125	6	15	9	15	25	19	10	12	0	5	8	8	31	12	1	4	10	9	2	0	13	13	8	67	13	12	3	1	4	15	5	32	3	0	12	8	1	11	5	6	7	10	5	19	5	15	15	20	6	6	0	11	6	2	7	0	0	11	7	3	0	0	0	0	2	12	7	5	3	5	0	5	5	18	2	1	1	6	7	10	6	7	2	12	16	14	15	4	18	51	3	9	6	2	0	28	8	20	4	1	7	15	4	4	1	19	12	18	22	12	61	6	3	11	2	12	5	7	5	6	8	6	8	3	15	6	2	4	0	15	6	3	7	11	4	15	6	12	3	9	5	0	19	14	13	16	9	14	7	6	3	14	7	17	5	11	3	8	16	17	11	7	4	4	14	3	5	4	12	1	10	20	9	0	9	7	5	11	10	18	2	7	19	8	15	38	16	18	12	2	2	15	15	7	6	10	5	3	0	2	2	2	6	2	18	13	11	4	10	4	14	9	13	6	14	18	3	10	7	6	8	5	11	8	18	15	8	13	29	4	13	15	13	1	10	7	4	4	2	5	5	18	8	6	10	0	8	11	39	5	1	15	9	12	8	4	2
TAGTCATCTCAGAATACTTGTAAGA	7	12	9	8	3	0	15	6	3	3	3	54	18	2	2	1	2	3	8	2	4	6	4	2	26	6	1	6	8	3	10	2	5	2	3	28	5	2	6	0	3	12	9	5	10	0	6	5	2	2	6	6	5	2	2	7	6	10	3	5	8	4	0	4	1	7	8	1	8	5	4	2	2	2	1	2	0	3	1	3	5	5	4	2	4	18	3	5	4	8	3	10	7	1	6	11	2	3	3	2	10	10	3	1	6	0	8	17	5	3	5	1	5	5	8	10	1	2	6	1	9	6	19	5	5	1	0	5	1	5	1	5	8	7	0	2	1	6	0	0	9	5	5	4	5	17	5	8	3	9	16	4	5	5	5	1	8	2	6	3	3	0	3	3	7	4	3	6	3	4	10	5	7	3	3	5	2	9	5	11	6	5	4	3	0	0	1	6	2	8	2	2	2	4	5	4	8	14	4	7	4	5	3	11	7	4	4	4	3	3	5	4	4	2	8	0	4	11	2	2	12	3	4	4	7	1	6	9	5	5	4	2	8	2	3	0	3	0	5	5	6	7	20	1	5	4	10	9	0	1	3	7	0	6	5	4	9	4	12	5	20	2	1	4	3	1	6	5	4
ATTCTTTAAAAATTTAAATAGTGTA	4	5	1	6	2	2	7	5	0	0	0	34	1	2	2	2	5	8	0	1	7	6	0	1	10	4	0	2	3	3	6	0	4	9	6	20	2	6	4	2	2	2	3	6	4	3	4	2	1	0	1	1	2	7	6	5	3	5	3	1	2	2	0	1	1	5	5	3	1	0	2	3	2	0	4	2	5	2	0	2	2	1	1	1	3	5	2	2	4	0	2	2	2	5	2	9	6	4	5	10	6	11	1	1	0	7	1	10	5	2	0	0	0	0	3	2	2	2	1	1	0	4	28	0	6	1	3	4	0	1	7	2	10	3	0	1	1	2	5	0	0	5	5	6	2	6	2	8	1	3	12	3	4	0	8	0	2	2	3	2	2	1	0	2	7	3	4	10	2	0	7	3	1	3	2	2	2	10	1	7	5	0	0	5	0	0	6	3	1	5	5	0	3	7	2	3	7	7	6	1	4	0	0	5	7	0	8	3	2	2	0	0	2	10	2	5	2	13	4	0	1	4	3	3	1	2	4	1	5	7	8	2	2	1	3	0	4	6	3	1	7	3	7	2	0	4	1	2	8	0	9	0	3	4	5	8	1	5	0	5	10	2	5	2	0	3	10	2	0
TATCAGTATATCACTTTACGGTGGA	6	15	5	3	7	0	4	7	3	0	2	61	13	2	11	3	8	5	2	3	3	2	9	4	16	5	0	1	7	1	0	0	5	8	2	31	7	6	2	0	3	8	1	2	5	1	3	2	0	4	1	4	3	1	3	2	3	5	2	3	5	2	8	0	1	2	1	4	0	3	3	0	4	0	1	2	2	0	2	11	1	0	0	0	7	5	4	0	3	5	7	1	0	0	6	4	5	5	0	4	3	2	1	0	0	1	0	6	2	3	2	1	0	12	4	4	9	7	4	6	4	14	24	5	3	1	0	2	1	1	2	3	4	2	0	5	1	1	2	2	2	0	0	2	8	13	5	3	2	3	4	1	4	1	4	3	6	5	2	3	3	0	0	0	0	2	1	6	10	0	9	11	0	1	2	1	2	8	2	6	2	1	2	6	6	0	0	2	6	5	6	3	0	2	1	5	4	15	6	7	0	0	6	3	2	1	4	2	3	0	2	4	2	4	5	1	6	5	6	1	9	5	4	6	4	0	2	3	5	6	1	7	3	0	2	5	9	9	5	7	4	1	6	1	6	0	1	1	3	2	3	3	2	1	0	2	0	2	2	0	14	3	1	4	2	0	2	1	0
CACGATGACTGGCCGGCAAGAACAA	2	11	8	5	6	6	7	0	3	2	0	42	8	4	3	3	3	2	0	1	3	5	5	2	12	6	0	2	1	3	2	2	5	4	5	33	6	5	6	3	2	1	1	3	9	6	2	0	2	8	5	4	0	1	4	4	1	3	7	4	4	1	2	5	0	3	7	1	3	8	0	5	3	2	3	3	3	6	6	13	2	2	4	4	4	6	3	2	5	1	7	11	9	3	8	3	6	2	4	1	12	8	2	0	4	7	0	19	14	4	1	4	3	4	0	7	0	1	23	2	7	0	16	9	6	8	5	3	2	1	10	5	3	6	7	1	2	4	0	1	1	7	5	6	3	14	5	2	5	10	2	5	6	2	4	5	1	4	2	6	0	3	1	0	1	7	3	6	13	1	8	5	2	1	2	1	6	8	0	6	5	0	9	1	0	0	4	3	0	3	6	7	7	2	5	9	3	13	6	2	2	0	0	10	2	7	2	3	0	6	7	6	8	5	4	10	3	9	3	0	10	4	6	3	2	5	4	6	10	7	1	3	9	3	5	1	1	2	1	7	19	0	12	2	9	2	3	3	1	2	5	1	1	3	6	10	2	10	1	11	34	2	3	3	2	5	9	1	2
AAATACAAAGCCCAAAGCTCTTCCC	2	16	5	10	3	3	3	10	3	0	1	60	2	6	5	7	7	4	11	1	2	5	5	2	15	7	0	2	4	3	4	0	9	8	0	49	3	2	3	3	0	3	4	2	12	3	2	3	0	1	0	1	3	2	3	4	8	3	2	4	5	3	0	4	2	1	1	2	0	8	2	3	4	1	0	5	7	8	1	5	2	2	0	0	5	10	1	3	4	2	2	13	8	3	5	10	6	4	4	2	3	9	2	0	2	1	1	8	3	4	1	4	0	4	1	2	1	3	1	6	3	3	12	3	0	3	0	8	2	4	4	6	0	1	2	4	0	10	2	3	1	16	4	1	1	13	4	0	3	0	4	6	8	1	5	4	13	3	3	4	1	1	2	1	5	7	5	4	4	0	14	3	1	3	3	2	0	2	5	4	7	0	1	2	0	0	2	3	2	8	5	7	0	5	4	2	2	12	4	3	7	3	1	4	2	7	0	9	4	3	2	6	6	0	3	4	2	4	4	4	6	6	2	1	3	2	2	6	13	3	5	2	1	2	7	1	2	10	2	4	2	3	13	2	3	4	2	0	1	1	5	7	0	3	2	2	6	3	4	12	29	5	2	4	3	5	4	3	0
GCCCCACCCACTCGGATGATTTTAA	6	9	6	4	4	5	5	8	2	0	12	54	3	2	2	3	5	10	3	5	6	6	5	1	13	1	0	4	3	0	3	0	1	3	2	29	0	2	4	4	7	5	6	8	5	4	6	5	9	4	2	2	1	0	2	6	4	8	4	1	14	9	8	0	1	6	5	4	0	4	5	1	8	0	4	3	8	9	8	3	0	2	4	5	2	6	2	4	6	4	6	12	3	2	3	6	6	6	5	1	3	16	1	0	2	8	2	14	7	2	2	8	4	2	1	4	3	1	5	2	3	4	25	5	2	1	1	4	1	6	3	8	5	0	3	7	0	5	4	0	6	5	1	3	2	7	1	1	0	2	12	3	2	1	9	6	5	5	5	3	1	0	1	1	2	6	9	6	2	3	8	4	4	1	5	2	2	6	3	11	2	0	1	11	1	0	7	7	2	2	3	1	3	1	3	5	12	26	12	6	4	4	0	2	5	1	1	7	3	3	6	3	1	1	0	1	6	8	2	4	8	3	4	0	3	2	4	11	4	8	8	4	12	1	9	0	7	4	0	2	2	6	15	5	5	10	3	0	0	0	4	4	1	6	2	3	9	9	4	4	19	4	1	0	5	0	2	1	5
AAAAGAAAGAAAGAAACACACAAGA	1	5	2	4	4	1	7	14	3	1	0	39	0	3	2	3	8	8	1	4	3	4	2	5	15	8	0	1	6	6	5	0	4	2	1	25	6	7	3	2	4	2	5	4	9	6	7	1	1	10	4	0	1	3	1	6	2	7	2	1	7	1	0	0	1	1	4	1	1	2	2	0	4	2	4	5	5	2	2	3	2	3	3	1	9	1	4	1	0	1	2	6	2	4	2	4	6	3	5	9	4	1	1	2	3	2	5	22	8	9	0	1	3	2	2	3	3	2	2	0	1	1	26	6	4	0	1	6	0	0	2	4	2	2	0	3	5	1	2	0	1	8	1	1	0	11	1	7	0	1	4	7	4	7	6	4	12	6	3	2	0	1	4	3	2	6	4	3	6	1	12	6	1	3	0	0	2	7	5	4	3	3	1	6	0	0	2	4	4	2	3	0	4	4	4	2	6	6	1	1	1	1	2	6	2	1	1	4	3	1	0	6	3	7	3	3	7	17	2	0	8	1	1	0	1	2	8	5	8	2	1	6	4	0	4	0	2	1	9	4	12	1	7	5	0	5	1	4	5	1	1	11	0	5	3	0	0	1	0	1	15	3	3	1	3	2	11	4	0
ATGGCTAGAACATGTATAACCAAAA	2	15	3	12	3	0	6	14	1	0	2	46	5	2	2	5	9	4	0	1	4	10	4	5	26	13	4	1	3	5	6	1	1	5	0	25	4	3	1	0	2	8	0	8	3	2	8	2	2	2	4	9	2	2	4	5	0	0	3	6	11	4	0	4	6	1	6	3	4	1	3	0	1	0	0	2	0	0	6	8	0	10	1	2	4	5	1	2	1	3	13	3	1	2	2	4	4	5	1	5	2	23	1	7	3	13	0	12	10	2	1	0	3	4	5	3	2	3	4	0	11	11	23	3	3	6	0	4	6	2	3	2	2	4	0	3	4	5	1	0	0	3	3	0	3	17	4	3	2	0	7	3	6	0	3	9	7	0	1	0	3	1	0	4	2	1	6	5	6	2	14	10	2	4	9	2	6	3	3	7	4	0	1	9	1	0	2	6	2	4	10	4	0	5	4	7	7	11	5	3	10	0	4	1	4	0	1	2	3	2	4	2	2	6	2	5	4	16	9	0	12	6	6	0	5	1	3	4	4	4	0	2	2	0	7	2	2	7	3	6	12	1	12	1	5	10	2	1	1	0	6	6	0	6	0	12	5	5	0	4	15	2	0	3	1	1	2	7	0
ATTCTTCTCCTTCGGGATCGCGAGA	0	21	7	13	0	2	9	13	10	0	3	65	7	4	7	8	12	4	6	2	3	1	8	0	18	8	0	1	4	3	2	6	1	4	1	34	1	5	6	2	3	6	4	3	10	10	4	2	0	7	2	1	2	8	3	5	0	6	3	7	10	6	2	6	1	6	5	2	1	9	5	2	7	1	1	3	0	9	1	11	5	2	2	5	8	13	3	5	5	2	7	16	12	6	5	6	3	5	4	12	9	20	7	0	2	10	2	11	4	2	2	2	3	4	2	3	4	1	3	2	7	8	22	1	2	0	0	6	1	0	2	8	4	3	3	2	4	4	2	0	5	4	2	0	5	11	1	1	3	6	4	2	2	1	5	8	5	4	2	0	4	0	0	3	3	1	1	3	5	0	8	4	5	4	2	1	8	9	9	8	11	2	2	10	6	0	2	4	8	12	2	2	5	4	7	7	5	12	4	3	7	3	0	5	7	5	9	2	1	0	5	8	4	6	1	5	5	7	7	0	7	5	1	7	5	2	2	3	1	2	3	5	1	0	1	0	2	8	5	6	6	2	11	7	1	3	2	9	0	2	2	4	0	1	0	8	0	4	1	11	20	1	2	3	8	6	5	3	7
GTTACTAGTGAGAAGCTCGTAGGAA	2	13	6	5	1	1	9	6	4	1	7	43	3	6	0	3	5	4	12	5	3	1	0	4	23	9	2	2	6	1	1	4	1	3	3	24	0	2	3	0	1	9	5	1	4	2	2	8	2	5	2	1	6	1	3	1	1	8	1	5	2	2	0	0	2	0	0	6	2	9	2	0	3	0	0	1	2	4	0	7	7	0	3	0	0	0	0	3	0	0	0	1	1	8	9	4	8	4	1	1	1	10	2	4	0	8	1	13	7	4	0	0	2	6	6	1	2	6	7	6	2	8	30	5	2	6	1	6	4	3	11	1	5	2	5	3	6	6	2	0	3	5	0	5	2	7	3	2	0	0	12	6	3	4	1	2	8	3	3	2	3	1	3	4	3	0	0	4	3	0	8	6	2	5	8	1	6	3	3	8	2	4	5	7	2	0	0	6	3	1	2	7	4	6	3	3	7	10	4	4	0	5	3	4	9	2	3	0	2	0	3	5	4	2	0	4	4	14	4	1	3	6	5	1	5	1	3	4	3	4	3	1	7	4	13	1	0	16	4	3	6	5	17	4	4	7	2	2	0	6	9	3	0	2	1	3	3	5	2	3	19	1	2	5	4	1	8	3	1
CATTGTGGTATGAAGTCTTCGAAGA	2	19	1	5	2	6	10	19	4	0	1	44	3	7	1	1	2	11	3	0	3	5	7	2	13	5	0	0	5	1	4	2	6	3	1	36	3	0	3	1	6	6	2	18	8	2	0	0	2	0	6	3	3	6	2	5	3	6	6	8	3	1	0	4	2	9	4	3	5	3	0	6	3	2	2	4	2	3	1	8	3	2	1	1	7	0	0	8	1	1	16	5	2	2	2	7	3	3	3	5	4	5	3	1	3	6	4	15	8	3	0	0	6	3	5	2	0	3	13	4	4	10	19	2	2	6	1	4	5	0	0	10	4	0	3	4	2	2	4	1	4	5	2	4	0	17	5	8	1	0	6	5	5	6	6	4	2	3	3	7	5	2	2	9	4	1	2	5	9	7	17	0	2	5	3	4	3	3	3	5	6	3	2	0	0	0	0	8	1	3	6	4	1	4	5	5	3	11	8	1	2	3	2	5	3	1	1	13	7	2	4	5	3	1	2	8	5	5	5	1	4	0	2	3	7	5	1	11	3	1	1	6	7	3	4	0	8	4	1	6	2	4	9	1	3	10	2	6	3	3	5	0	0	2	0	3	7	0	1	2	23	0	1	0	3	4	5	4	9
ATGATACTTAATGGTCATTTTATTG	0	7	0	0	2	0	2	6	6	0	0	27	4	1	0	7	3	3	2	4	1	2	0	0	8	1	0	4	2	0	0	1	1	1	3	15	2	1	1	0	5	3	3	3	7	2	0	0	2	0	2	0	2	3	3	0	0	3	4	0	0	0	2	3	1	2	2	1	2	1	0	2	1	0	0	0	0	2	6	4	1	1	0	0	3	3	0	0	2	1	0	3	1	3	1	0	2	3	0	3	2	0	2	0	0	0	2	5	1	2	0	3	4	2	2	5	4	0	2	2	0	0	23	0	0	4	1	0	0	1	0	0	3	1	1	0	2	1	1	2	1	6	1	1	0	12	1	0	8	0	12	0	4	0	0	4	3	3	2	0	2	1	0	1	1	6	6	1	5	0	8	5	4	0	0	1	0	1	0	2	7	0	0	0	0	0	0	1	1	3	1	3	0	5	0	5	2	1	0	0	0	1	3	0	0	2	0	0	2	0	1	1	2	5	1	7	0	7	4	0	6	3	1	1	1	2	3	2	0	2	0	1	1	0	5	0	0	0	2	3	2	4	9	4	7	6	0	3	0	1	2	1	0	1	6	0	6	7	0	0	10	2	3	0	2	1	3	0	1
GCGAGGGTTCATGTATGTCACTCAC	2	6	7	3	3	9	5	12	3	0	2	45	6	4	5	4	3	6	3	1	4	4	3	3	26	4	1	11	9	7	8	2	5	1	4	27	7	3	2	1	10	5	6	5	1	1	8	1	2	4	4	2	2	2	3	0	1	7	2	7	5	3	4	3	4	7	3	5	10	9	0	8	2	0	1	2	5	3	2	6	1	4	0	7	4	15	2	6	3	2	3	7	5	7	4	7	2	9	4	5	6	3	3	2	2	5	0	14	9	5	2	0	4	5	1	3	1	2	4	4	4	6	18	5	2	2	2	3	5	0	1	6	3	4	5	8	4	4	8	4	7	4	2	6	1	15	15	1	0	0	9	0	3	3	5	5	3	1	2	4	2	1	7	4	1	7	1	3	1	1	6	6	9	7	3	7	0	3	7	6	3	3	3	1	1	0	4	4	1	5	8	4	2	2	7	5	5	16	2	11	7	1	3	1	1	5	9	2	8	7	8	4	3	7	1	3	4	16	6	0	13	1	3	4	5	4	0	2	16	9	0	2	3	5	2	0	3	2	6	1	8	3	12	7	2	2	3	7	2	0	3	7	1	1	0	5	3	6	0	0	20	2	1	5	3	0	7	2	6
ATTGAGATGTCCCACTATCATAATA	4	8	4	4	3	2	12	13	8	0	2	41	1	3	4	0	8	3	3	4	9	3	0	0	7	0	0	6	0	2	1	2	1	4	1	34	6	2	3	1	0	1	5	12	7	3	2	2	3	4	4	8	0	4	0	3	2	0	0	4	8	4	1	1	3	4	6	6	2	0	4	1	3	3	6	1	3	2	0	3	1	5	3	2	9	4	5	3	3	0	4	4	4	2	4	2	2	3	3	1	6	3	0	0	3	2	2	13	9	2	3	6	0	3	0	4	6	0	0	7	3	4	17	6	6	0	3	3	2	4	4	7	3	2	2	2	0	4	1	2	2	10	6	4	1	9	3	6	6	4	4	7	3	2	6	1	5	2	1	0	3	8	0	1	3	4	2	2	3	3	5	2	1	3	1	1	15	2	5	5	4	5	2	3	0	0	3	2	1	1	5	4	0	3	2	4	4	19	3	11	0	0	4	2	2	1	3	3	8	0	2	1	2	2	0	0	4	6	4	1	9	1	3	0	1	3	2	4	5	3	6	2	3	1	3	0	0	1	5	1	3	2	10	1	4	8	0	3	0	3	1	3	2	6	4	0	1	5	3	13	13	3	3	2	2	5	5	3	3
AGGGCAGAAATCAACTCAGAAGGGG	3	23	2	6	2	3	9	7	2	0	3	60	7	6	1	8	7	4	7	7	5	4	2	0	11	5	1	2	2	1	1	1	8	0	0	31	3	8	7	4	2	9	2	5	14	1	4	3	0	6	0	7	1	2	2	9	3	4	3	10	6	2	2	4	1	6	4	4	5	0	4	3	1	1	2	4	3	3	6	10	5	0	4	0	1	12	2	1	4	3	1	8	6	1	1	12	3	5	3	4	4	9	0	4	6	2	9	22	12	1	0	3	3	3	5	5	7	3	2	4	3	5	17	4	5	2	2	4	2	0	4	2	5	6	2	0	1	7	5	0	4	8	3	5	0	14	3	6	1	0	8	5	4	3	7	0	6	6	8	0	0	4	2	2	5	0	12	12	4	9	9	3	2	0	2	1	2	8	5	4	0	2	1	9	3	0	4	2	1	6	13	7	6	10	6	10	5	19	5	7	7	1	2	11	2	6	3	7	6	4	0	7	3	1	1	5	2	20	8	3	8	3	2	4	1	7	4	5	6	1	3	1	12	3	4	0	19	19	7	1	6	11	14	3	6	9	5	4	1	8	4	1	0	3	4	1	2	3	0	4	21	3	4	3	1	3	5	0	5
AGAATTAAACAGGTTGATTAAAAAC	6	16	10	10	5	4	11	8	5	0	6	41	6	5	4	3	3	5	2	1	4	3	3	1	22	9	2	6	5	6	0	2	4	2	2	30	1	4	2	0	1	5	3	6	10	4	6	0	2	10	6	6	5	3	5	6	6	6	6	4	9	2	5	8	3	1	7	3	4	5	1	11	4	4	2	2	3	6	6	10	3	9	3	7	8	4	1	1	3	4	1	5	3	0	2	2	9	2	0	6	4	14	2	0	6	6	1	8	2	5	2	7	4	4	2	1	1	3	4	9	6	9	30	4	2	3	4	5	3	3	3	5	9	4	6	1	1	5	3	6	4	5	2	2	6	12	8	8	4	3	9	7	2	1	7	2	6	7	7	4	4	2	0	10	0	2	4	15	12	1	10	10	5	4	5	3	9	8	5	4	7	1	5	4	2	0	1	11	2	3	12	10	3	2	5	7	5	18	3	11	5	4	1	1	9	2	1	13	4	6	2	3	0	4	4	4	3	14	4	3	13	7	3	4	0	6	1	8	7	4	1	2	3	1	1	0	4	9	0	1	4	3	15	7	3	1	1	6	3	4	7	2	0	0	2	3	1	5	10	7	41	1	2	4	3	1	3	1	2
GCAAGTAACTTCTCAAGGCCAGACA	2	12	2	12	6	7	10	13	13	2	9	65	3	9	7	1	9	7	6	1	15	4	3	1	10	2	0	2	5	2	4	0	6	5	4	31	0	11	3	1	2	9	5	7	11	2	8	12	0	18	10	9	0	5	6	4	0	5	3	7	5	1	3	6	4	7	5	6	1	2	3	0	2	3	4	6	0	6	0	8	3	2	2	1	9	12	3	2	3	2	4	11	8	0	2	5	7	4	0	9	5	11	3	0	2	12	3	13	6	3	0	0	2	11	5	2	4	6	2	2	10	8	29	2	6	3	4	3	1	4	8	4	6	7	3	8	0	5	3	3	2	6	3	1	6	15	6	1	1	4	16	2	7	6	12	12	1	3	9	2	1	0	3	4	5	2	7	12	3	5	11	4	1	4	5	2	2	14	4	14	13	4	6	0	0	0	4	9	0	8	5	0	4	3	4	5	5	16	7	3	6	0	2	3	10	4	5	16	1	2	5	4	4	4	4	1	4	13	7	2	10	12	3	5	2	3	12	4	8	3	3	3	12	3	1	2	10	3	5	2	2	10	15	10	3	3	0	1	0	2	7	4	0	2	0	1	3	5	3	12	32	1	5	2	4	2	10	2	5
CATCATAGCCATCAACTTTCCGAAA	0	15	7	8	1	5	12	10	3	0	2	41	2	2	2	4	5	1	0	7	5	4	4	0	4	2	0	0	2	1	0	2	1	5	0	37	8	0	6	3	4	3	0	12	1	2	5	7	0	5	2	3	1	5	5	4	2	9	4	1	4	1	6	0	0	0	0	4	5	4	0	1	1	0	1	0	0	3	0	10	0	1	4	0	11	6	3	5	1	0	6	3	1	4	0	9	5	2	3	3	2	9	0	0	1	1	0	11	6	3	1	1	2	6	0	4	0	2	1	1	5	13	19	2	0	4	3	3	4	4	6	2	3	2	1	2	1	3	2	2	7	0	0	0	1	5	4	0	5	0	6	8	2	2	0	4	4	3	0	1	0	0	0	2	0	4	1	0	10	2	13	2	2	1	3	0	0	6	7	5	0	0	8	0	0	0	0	0	3	1	9	9	2	0	2	4	8	12	8	1	0	3	1	11	3	1	12	7	1	0	2	2	3	1	0	0	3	14	9	2	5	3	1	3	1	5	2	6	0	2	1	2	8	4	2	0	2	1	2	11	0	0	18	6	0	0	0	5	2	3	3	0	0	1	2	6	0	0	2	4	24	0	3	0	1	0	8	0	3
AGCACGTCCTCATTGATAACAACAA	0	8	4	6	2	11	6	12	0	0	1	40	2	5	4	0	6	3	5	0	7	6	0	0	17	9	2	2	3	2	2	2	1	0	2	15	0	3	1	0	2	1	3	14	9	0	6	4	1	2	3	3	2	0	1	1	3	3	8	7	8	5	4	2	3	5	4	6	5	0	6	0	0	4	5	3	5	3	1	8	1	4	4	0	2	7	0	0	9	1	1	0	0	5	2	2	7	2	2	2	0	4	0	0	3	3	1	7	5	1	0	2	2	11	0	4	6	0	6	3	3	7	20	2	2	0	0	3	0	0	3	8	5	2	2	2	2	4	0	0	2	4	3	0	0	6	4	1	1	1	4	11	4	2	1	1	3	4	2	4	1	0	6	2	2	5	1	5	4	2	11	8	4	1	2	1	2	4	3	0	0	1	1	3	3	0	2	5	0	9	2	6	1	1	2	8	3	27	15	6	8	0	9	10	0	0	3	7	0	4	1	1	3	2	1	5	7	5	3	3	3	4	4	4	2	3	0	9	2	5	2	2	0	1	5	0	3	0	5	9	2	0	17	2	6	0	0	6	4	3	4	4	0	2	0	3	4	10	0	4	12	0	5	1	0	0	3	0	2
CATAACAATGACATTGCTTTTAGTA	1	0	1	7	4	2	3	7	3	1	0	35	1	7	0	6	2	3	1	4	3	3	3	8	11	0	2	3	0	1	0	2	2	3	5	31	5	1	5	3	1	1	2	10	6	4	6	7	2	6	8	4	1	2	6	4	5	8	0	0	3	1	3	2	0	0	0	7	3	2	2	3	0	0	2	2	0	7	1	6	7	3	1	4	2	9	5	6	0	3	2	7	1	4	8	8	5	2	3	3	4	11	6	2	3	8	1	19	12	4	0	0	7	4	8	3	2	6	2	8	7	3	31	8	6	6	4	6	3	0	6	6	5	7	1	2	3	9	2	2	2	6	3	4	4	7	10	1	9	0	4	2	1	3	5	1	4	5	5	0	2	1	7	1	1	3	9	8	4	2	8	5	6	2	9	4	8	2	7	10	5	1	2	8	1	0	1	5	2	2	3	1	2	0	5	6	2	17	9	5	7	0	2	9	8	2	6	2	4	2	0	3	7	2	5	1	0	5	3	5	9	3	5	1	0	0	3	6	6	1	5	4	3	1	6	3	9	8	4	6	7	12	5	1	1	8	3	5	2	2	7	6	0	3	6	0	2	3	3	1	34	0	3	0	3	4	5	2	2
TATTCAGTGATGTCATTTGGGTTAA	1	15	7	5	1	1	0	2	5	2	1	58	9	8	1	10	3	0	0	5	4	12	4	4	19	2	1	2	7	8	1	0	4	6	3	37	2	11	5	3	0	6	1	6	5	14	0	4	0	4	14	2	2	12	4	0	6	11	2	5	3	0	1	8	3	2	2	6	3	2	1	0	4	0	5	4	7	0	4	4	6	3	5	3	5	8	2	4	0	2	3	4	1	0	4	5	2	3	1	5	8	14	4	8	3	11	5	16	1	6	2	6	6	0	1	2	1	5	8	6	7	4	23	6	0	2	8	13	3	3	2	10	6	4	6	6	0	2	2	0	1	0	5	0	4	7	4	0	4	5	12	4	1	5	7	7	5	3	4	8	3	4	0	4	2	0	7	4	7	4	15	4	1	4	5	1	4	9	12	13	3	0	2	4	0	0	2	8	1	21	3	6	3	2	3	6	6	12	6	5	1	6	0	7	5	0	1	3	3	2	4	7	6	2	1	1	5	7	19	1	5	3	1	3	2	5	0	0	8	5	1	0	4	3	9	2	7	4	10	6	15	2	4	5	6	4	0	11	0	2	0	6	1	2	4	3	2	9	1	0	29	6	0	3	2	4	6	2	1
ACTAGAAGAAACAAGATAAAATCTG	3	26	0	4	2	6	11	13	6	0	1	43	4	7	4	4	3	5	0	1	4	7	2	3	18	2	2	1	7	2	2	0	5	6	1	38	3	5	3	1	0	2	1	5	1	10	3	4	2	1	6	5	0	4	6	6	4	1	2	3	9	4	2	0	1	2	1	3	0	0	2	2	1	3	1	0	2	0	2	8	0	3	2	0	7	5	9	2	1	4	2	4	2	2	1	1	6	3	2	1	8	4	4	1	3	8	0	12	10	0	1	1	2	4	4	3	1	1	4	2	8	6	24	3	3	0	0	4	4	2	3	3	1	7	3	1	4	6	1	1	0	8	2	1	4	9	4	3	3	2	3	7	2	4	5	3	5	3	1	0	0	0	0	0	0	1	3	5	4	1	11	5	0	4	0	0	5	3	5	3	4	3	0	4	1	0	4	2	3	2	4	3	0	1	4	3	5	13	6	1	1	5	2	2	0	2	2	2	0	2	2	3	3	2	3	1	3	13	7	0	5	0	4	1	5	4	0	10	2	5	4	0	10	6	7	6	3	6	1	0	6	1	16	5	0	1	0	5	0	4	2	1	0	3	2	1	0	3	3	3	26	0	0	5	1	2	2	3	0
AGAACCATGCCTTAATTAAGTAATG	2	15	6	0	3	4	8	8	2	4	4	55	6	7	3	4	4	7	2	7	10	4	1	4	8	1	0	0	4	0	2	2	3	4	0	16	2	10	0	0	1	8	0	14	3	5	5	6	1	7	8	0	3	7	2	6	1	7	0	0	3	3	4	5	2	0	5	4	2	4	3	2	4	2	1	3	4	2	6	9	9	3	5	1	6	16	1	3	2	3	2	3	3	3	6	3	3	6	2	3	1	6	1	0	6	10	1	11	5	0	0	3	6	4	8	5	3	0	2	2	5	3	20	7	4	3	5	5	10	0	6	7	3	4	0	4	4	2	4	8	1	1	2	3	2	17	3	0	2	1	11	2	3	0	8	5	4	3	3	1	0	0	4	2	3	2	1	4	11	1	6	7	1	0	3	2	3	6	2	4	2	2	1	7	1	0	1	4	1	7	0	0	0	3	12	4	3	15	2	3	3	0	1	2	2	5	6	4	3	1	1	3	3	0	4	2	5	13	8	3	8	1	1	0	0	1	2	4	4	1	1	4	2	4	4	6	3	1	1	7	2	1	15	9	4	2	1	2	0	3	0	4	2	0	1	2	8	4	1	4	29	4	4	1	1	3	6	1	0
ATTCCGGATTCTAGCCGTTCTTCCA	0	15	4	6	5	0	6	16	7	2	2	49	4	6	5	8	4	1	7	2	1	4	3	5	17	8	1	1	2	4	4	3	0	7	5	28	9	7	3	0	0	5	5	9	4	3	0	0	0	4	3	5	0	3	3	4	4	1	1	2	5	3	3	3	8	6	2	1	10	6	0	1	0	0	1	2	4	5	0	8	1	3	2	7	8	6	5	1	2	3	7	5	3	7	2	8	1	6	3	7	6	6	4	2	3	3	1	9	2	6	0	1	1	7	1	10	3	4	3	3	5	5	16	7	7	7	2	8	9	0	2	10	5	3	1	2	5	1	2	0	3	5	1	2	3	22	9	6	5	0	9	8	4	3	3	2	4	7	7	2	3	2	0	2	3	1	2	11	16	1	17	9	0	1	0	4	12	6	11	6	8	1	2	4	2	0	5	8	0	2	4	7	1	2	6	7	6	12	3	6	2	3	4	9	2	6	7	3	3	0	1	6	2	2	20	8	2	14	2	1	10	5	2	2	3	6	1	7	3	5	4	3	10	0	5	0	11	4	1	3	10	0	20	3	4	4	3	1	0	2	5	0	1	6	2	5	5	2	5	5	14	3	2	4	2	0	11	4	2
AGTTCATCCCAAAAACTATTTTAAG	2	10	2	2	4	1	9	6	0	0	0	64	2	5	1	5	15	9	0	3	4	15	5	3	11	4	0	2	5	1	4	2	3	2	0	23	6	1	5	1	2	4	0	11	3	6	2	4	0	5	2	3	2	0	3	2	4	3	0	0	2	0	0	1	0	2	0	3	2	0	0	5	2	0	0	5	6	1	0	9	3	0	0	0	1	7	3	3	2	2	2	2	0	0	2	9	12	0	2	0	3	14	0	0	3	4	0	4	1	0	0	0	0	10	6	6	3	5	1	0	3	0	37	8	5	5	0	4	3	2	2	4	3	0	1	3	0	1	0	2	1	0	2	1	3	7	0	1	1	2	0	3	6	3	7	3	4	0	6	1	5	4	0	5	1	1	0	8	4	1	0	4	6	7	1	0	1	7	2	2	5	4	2	0	0	0	4	4	3	3	9	2	0	4	2	8	9	4	0	0	0	2	0	0	0	0	0	0	2	0	2	1	3	2	1	5	0	9	2	1	13	7	2	4	6	1	1	0	2	0	9	0	6	0	8	1	0	6	3	4	11	2	7	5	0	6	2	5	0	0	5	3	2	2	0	4	1	0	3	9	24	0	1	4	2	4	3	2	0
AATTCTGTTACAGCACAAGTCTAGG	4	15	9	0	2	1	4	18	5	0	0	55	4	11	5	3	8	0	1	0	6	8	6	4	14	6	0	2	4	6	0	0	2	2	2	41	4	0	4	3	2	10	1	5	7	0	3	3	0	4	2	1	0	6	3	6	0	1	1	2	7	6	9	2	1	8	8	2	7	2	0	1	2	4	2	1	0	4	5	4	9	8	6	4	10	14	5	2	3	13	2	10	6	0	0	3	5	7	1	0	6	9	4	0	1	3	1	6	1	0	1	3	8	3	4	1	1	2	9	1	3	5	32	5	0	7	1	1	2	1	3	5	5	6	1	2	2	2	2	2	2	5	2	3	4	11	1	0	6	2	11	12	5	3	4	2	5	1	2	4	4	1	2	3	2	2	5	4	13	3	9	1	5	2	1	2	7	7	2	10	0	1	4	1	1	0	0	6	8	1	3	1	1	3	1	7	4	17	4	8	5	1	4	6	0	0	4	4	3	2	6	5	7	5	3	4	0	15	6	4	9	3	2	6	2	5	7	3	2	6	0	1	6	0	2	3	7	5	0	6	9	5	12	5	0	4	2	3	0	3	4	5	0	1	1	1	2	6	3	4	17	5	1	0	1	2	7	1	3
GGTTTGCATGAGTACTTGACTCCTA	2	13	6	3	7	0	4	3	1	1	3	45	5	6	2	1	0	6	0	1	10	4	9	5	10	2	0	0	4	6	2	0	7	2	0	21	5	2	1	0	5	2	3	13	6	5	13	2	4	4	4	1	1	4	4	0	0	6	4	6	2	0	8	5	5	2	2	0	0	1	0	2	7	1	5	11	6	5	4	11	7	0	0	2	2	0	0	2	0	1	0	11	7	1	0	0	0	10	5	9	8	9	0	0	11	2	1	10	8	1	1	2	4	5	7	6	2	7	2	7	3	8	24	2	5	4	0	3	2	0	5	4	4	6	2	0	5	4	0	1	1	5	2	2	0	10	3	0	0	1	7	3	0	2	3	7	0	4	2	1	6	3	1	2	7	6	3	11	4	3	4	2	3	0	5	2	4	7	4	6	8	3	1	0	0	0	0	3	1	5	3	0	0	4	0	3	2	10	7	0	1	1	8	3	7	3	3	2	2	0	1	1	3	4	3	2	7	8	1	3	0	6	10	0	0	0	3	16	4	1	4	1	1	4	6	1	4	8	0	2	8	1	7	0	5	7	4	0	1	4	3	1	5	2	6	3	2	14	3	11	13	2	3	1	3	7	0	9	5
CTGGTCGATTTCGATTTTTGGAGGA	2	16	3	5	8	4	17	4	10	0	1	62	10	8	2	14	8	2	5	3	2	1	2	7	19	3	0	5	8	2	1	0	10	8	4	48	4	3	6	0	3	13	1	6	4	3	14	16	0	7	4	7	0	3	6	4	6	5	3	4	8	6	0	5	1	2	1	3	6	6	0	4	0	2	0	2	4	6	0	5	2	2	0	3	7	6	4	1	4	0	2	1	1	2	6	2	2	3	1	8	4	0	4	3	1	8	1	9	7	1	0	0	3	13	6	6	3	7	3	2	3	12	24	3	1	8	5	2	3	4	6	5	5	9	6	3	6	4	3	0	5	0	4	4	0	14	7	4	4	1	0	1	3	4	5	4	5	2	5	2	1	0	0	6	3	3	7	5	3	5	8	3	7	7	1	2	3	16	8	6	2	2	5	3	0	0	1	4	9	3	4	5	2	7	2	10	4	19	8	6	4	2	0	5	5	2	8	2	4	2	5	1	7	7	0	0	4	19	3	3	12	3	12	0	0	2	2	6	5	2	0	2	6	10	10	0	11	2	1	7	7	6	17	3	4	7	5	3	1	0	1	7	4	4	4	3	3	9	2	3	36	0	0	5	6	1	5	1	0
AGGACCCTATCATGGGAGTCCGGTG	3	3	8	1	4	7	6	6	2	1	5	76	10	3	4	5	15	4	5	5	6	13	5	3	16	6	0	0	7	6	0	1	0	5	5	39	4	1	8	6	5	3	7	4	5	9	4	5	4	5	9	1	3	2	1	5	2	6	0	2	11	11	0	5	1	9	5	4	2	1	9	3	4	3	2	2	6	3	4	1	1	2	0	5	3	11	3	1	0	3	6	7	1	1	3	3	7	3	4	3	1	4	3	8	7	11	1	7	4	2	0	2	6	3	10	3	4	2	6	2	6	10	24	4	4	6	1	4	1	6	3	7	6	6	1	8	4	5	0	2	0	10	5	4	3	12	11	5	6	0	13	8	2	1	9	4	4	2	2	1	6	2	6	3	3	1	4	7	11	3	16	4	2	3	1	4	8	10	7	7	10	0	8	8	3	0	4	12	3	9	9	3	6	5	8	6	5	13	2	7	8	4	1	4	6	1	4	2	1	4	1	2	5	4	7	5	8	5	5	4	5	1	3	3	0	1	7	10	7	3	5	1	0	2	5	6	8	2	9	4	14	3	13	6	2	3	3	4	4	1	3	2	0	2	2	26	0	8	6	2	38	3	1	0	5	3	2	4	8
CAACTTTGGCCTAAAAAGAACAGCG	0	15	4	5	3	2	4	11	4	0	0	41	4	4	5	1	9	4	0	3	0	1	10	1	13	4	0	5	3	1	4	2	2	6	0	27	2	0	1	0	6	1	3	10	6	1	14	7	0	4	3	4	1	5	3	2	2	3	1	4	6	0	3	4	1	7	6	3	7	1	0	2	0	3	1	8	1	0	2	0	2	4	1	1	1	5	1	3	3	5	2	8	7	0	8	2	6	9	9	11	0	14	3	0	0	4	4	13	4	2	0	2	1	3	1	1	0	3	5	8	3	9	20	0	3	2	1	3	2	0	4	2	2	8	2	4	0	4	2	1	6	1	3	2	1	9	7	0	2	2	8	1	3	0	5	4	3	0	3	1	2	0	4	0	6	8	9	3	10	2	9	1	1	3	1	1	2	4	6	0	7	0	1	1	0	0	2	3	0	1	2	2	4	5	6	1	8	8	0	5	5	1	4	2	3	6	2	5	4	0	2	0	7	7	5	4	9	14	7	5	6	4	7	1	0	1	1	0	7	5	1	2	3	3	5	1	4	20	3	5	9	3	9	1	4	5	1	6	0	7	5	2	2	4	2	0	3	5	1	8	24	5	1	1	1	0	3	6	0
ATTGCAGCATAGAATTTTCATCGTA	6	7	4	6	1	2	8	12	1	0	0	55	4	5	5	0	8	5	3	5	12	6	2	0	10	6	0	0	3	2	0	1	2	9	5	37	4	11	4	2	3	3	2	12	6	0	1	3	0	2	5	4	3	1	3	4	4	0	7	3	3	3	4	6	2	3	3	1	6	1	0	4	4	2	11	4	4	12	2	2	3	2	3	4	4	15	9	3	1	3	2	6	4	3	1	8	3	1	7	5	2	16	1	1	3	1	0	14	5	9	0	4	4	3	6	5	2	8	8	5	4	4	17	15	7	1	0	1	1	3	3	4	7	11	0	6	0	1	4	3	2	11	2	3	2	8	1	3	0	3	2	0	7	2	8	3	1	5	0	2	0	4	1	1	2	4	4	7	6	2	7	4	0	1	9	0	2	1	5	2	7	0	5	8	3	0	3	7	3	3	11	1	0	4	10	3	14	17	4	7	3	0	0	8	3	2	2	4	1	2	2	5	2	0	2	7	10	12	8	5	15	3	4	7	1	15	4	7	5	5	0	0	4	6	1	0	6	3	1	10	7	2	11	6	1	12	2	9	1	0	0	4	0	3	3	3	10	9	1	7	27	1	3	3	0	3	7	4	7
GGGGCACCAGGTATGCCTAAATGTA	0	24	4	1	1	5	5	0	0	0	3	42	2	8	2	4	0	0	4	13	2	4	3	4	17	5	0	1	11	4	0	5	0	0	3	24	3	6	5	3	1	10	4	5	0	0	7	7	6	0	3	3	6	2	1	1	12	9	3	10	8	6	7	2	3	14	6	0	0	0	0	0	12	2	2	6	0	2	1	3	0	0	2	5	7	0	0	4	0	2	0	0	0	2	3	0	0	2	7	6	5	4	3	2	0	0	0	7	0	7	4	0	0	2	0	0	2	1	4	2	5	7	24	0	6	2	0	3	12	2	0	0	7	1	8	4	0	0	10	6	3	12	0	1	2	8	10	1	6	3	0	3	2	0	6	6	10	0	2	1	4	3	1	1	0	0	3	2	6	0	5	3	4	4	4	2	0	7	8	8	5	4	3	3	0	0	3	4	0	4	3	4	0	7	5	3	4	10	0	0	5	5	2	5	0	4	0	2	3	0	0	1	2	0	0	2	3	4	10	2	1	7	3	1	2	2	2	2	2	5	0	5	9	0	5	1	0	0	2	0	2	2	11	6	3	6	1	0	0	6	10	3	0	3	0	0	4	1	8	5	29	6	0	4	1	3	3	1	6
AATTAGTTTTCTTGGGTCTTTATCT	0	15	0	7	6	1	0	7	4	2	2	51	1	3	1	4	8	1	9	3	10	4	5	1	7	3	2	0	1	0	4	2	0	5	5	22	4	4	1	1	0	0	6	4	6	0	5	3	4	3	9	2	0	8	0	0	3	1	0	3	6	6	0	0	2	2	5	0	2	3	0	0	4	0	3	4	3	2	0	9	0	2	0	0	4	0	0	3	2	6	9	3	3	5	5	13	0	9	2	2	3	11	3	2	4	7	1	9	5	3	4	0	2	6	7	5	0	0	3	0	3	2	28	4	3	2	7	2	1	4	7	6	10	2	1	4	2	10	0	3	6	3	3	5	2	10	7	2	5	4	9	4	3	0	3	3	3	3	3	1	3	8	0	3	10	4	3	1	3	1	16	3	4	8	3	3	1	11	6	4	0	4	1	4	0	0	3	0	0	5	2	5	2	3	1	7	2	3	0	0	1	0	0	7	0	5	0	2	5	0	3	4	4	4	6	3	3	0	9	11	0	4	2	4	2	3	1	6	2	1	1	5	2	0	4	0	13	7	0	1	1	1	7	2	0	7	2	2	4	0	4	0	0	6	2	0	8	4	7	0	0	5	8	0	2	1	4	4	2
CGACGTCTAGAGGATTCTTTACGAA	3	0	1	7	3	0	4	7	19	0	3	34	0	3	0	1	7	7	4	6	2	4	0	3	16	10	3	0	2	0	0	0	0	0	0	25	0	7	5	3	1	0	6	3	9	7	9	3	0	2	4	2	0	3	2	5	0	6	1	2	6	0	2	1	0	0	3	4	0	0	0	2	2	3	0	0	3	0	5	0	0	0	2	0	6	1	7	4	3	0	11	0	0	5	0	5	1	0	1	2	2	8	3	0	2	0	3	8	1	2	1	0	0	2	3	2	3	0	1	2	5	0	22	0	0	1	0	1	3	0	0	0	5	4	1	0	3	7	10	2	1	4	0	1	0	0	0	7	3	0	8	11	4	3	5	3	0	0	0	0	0	0	4	0	6	2	4	13	12	3	14	5	2	0	2	1	0	6	4	3	12	2	0	0	0	0	0	0	0	0	0	1	0	5	0	2	0	4	0	0	0	5	0	0	0	0	0	0	0	1	1	1	1	0	0	1	2	15	3	0	0	3	5	0	4	0	2	7	1	0	0	3	2	3	6	2	0	10	0	2	0	6	2	0	0	0	6	4	0	2	4	0	0	1	0	6	0	4	3	2	21	4	2	1	0	3	5	6	2
AGTCTAAAGGGCGATCTATGCGAAA	3	5	5	7	4	1	6	2	7	0	4	77	7	12	12	8	7	2	5	5	11	1	4	4	14	9	0	1	3	6	5	2	8	3	4	28	4	5	2	0	1	6	0	9	4	1	8	0	0	1	9	2	0	2	2	6	1	6	2	0	0	0	1	3	6	3	3	7	6	1	0	7	2	0	1	5	6	7	3	3	7	3	1	4	6	4	6	6	4	2	6	7	7	4	5	5	9	7	4	5	6	19	10	0	3	2	1	9	4	4	3	0	3	3	3	6	3	1	5	7	1	11	24	4	5	4	2	2	3	0	3	13	13	2	0	0	5	6	8	0	3	6	3	0	6	10	9	2	2	5	16	4	5	3	10	1	2	5	3	6	4	1	0	11	7	5	2	3	4	1	10	8	4	2	4	3	5	4	9	1	5	1	2	8	2	0	2	2	3	10	2	2	8	1	4	1	1	15	6	1	7	7	0	6	6	11	7	2	6	0	1	5	2	4	6	12	5	10	6	3	6	1	1	2	0	6	11	6	2	3	0	4	4	3	5	0	10	7	5	0	1	1	11	5	7	5	2	5	0	4	2	4	0	1	1	6	1	6	2	4	25	0	3	4	1	4	4	3	0
ATAGGGTAAGACTTGTGTACTTTCC	9	10	4	0	2	3	7	2	6	0	4	40	1	1	1	2	4	3	4	1	9	3	7	1	14	4	0	3	4	7	2	1	12	6	1	29	2	4	7	6	4	2	3	7	6	2	14	4	3	7	12	4	0	8	2	1	1	5	2	4	6	5	1	3	2	0	1	0	4	10	2	2	4	1	0	0	5	15	2	4	8	0	0	1	2	7	5	3	2	3	2	9	1	7	6	4	8	2	2	7	2	8	5	1	2	5	4	20	10	2	2	0	3	11	6	2	8	8	0	4	5	4	21	3	2	4	2	2	7	2	5	4	2	4	4	5	2	4	8	1	4	6	3	2	2	6	1	0	4	1	14	0	6	2	9	8	6	4	6	3	4	0	2	3	7	2	1	4	8	4	9	3	5	3	6	3	6	9	6	11	0	1	2	5	2	0	1	7	2	8	7	2	0	0	9	6	5	16	2	10	6	2	1	2	3	6	3	6	2	6	6	5	2	4	4	5	0	6	9	6	6	5	4	2	7	6	2	5	3	4	1	2	6	0	6	0	2	5	5	4	9	6	0	2	6	4	3	6	7	5	5	4	2	9	0	8	1	4	3	0	20	2	2	7	1	0	6	5	2
ATTATTTTACACCTGAACATTTTAG	2	11	2	11	4	3	3	9	9	0	0	42	3	1	2	3	9	4	1	0	3	9	5	4	7	1	0	4	1	0	4	3	3	2	4	21	4	0	3	0	5	1	1	0	7	0	12	1	3	0	3	2	0	0	4	7	1	12	3	3	0	0	9	0	1	2	0	5	4	4	0	0	1	1	0	6	0	0	1	9	1	3	1	0	3	6	1	2	3	0	1	7	4	6	5	3	8	2	1	4	3	3	1	0	0	2	0	10	8	2	0	3	2	2	3	2	5	1	3	0	5	1	28	7	3	2	1	7	0	0	3	2	7	4	3	1	0	6	3	3	2	6	3	2	2	13	5	0	2	0	6	7	1	4	4	2	8	4	3	1	0	1	1	1	4	2	0	3	3	5	13	3	0	4	1	1	6	4	3	3	2	1	6	3	0	0	0	0	3	5	3	4	2	4	2	5	3	15	6	5	2	3	0	6	2	2	4	2	2	2	3	2	0	1	0	6	4	12	9	3	1	0	1	1	2	3	0	5	3	4	5	3	3	3	3	2	11	5	3	5	4	2	19	5	4	7	0	5	1	0	2	1	0	3	2	5	1	5	0	6	17	3	1	3	0	0	3	3	0
CCTAAGCCAAGATTCTGCCAGTTGA	5	26	12	6	6	5	4	0	6	1	1	62	1	4	8	6	4	10	1	2	4	17	4	0	7	2	3	1	1	4	0	0	1	2	1	9	6	7	3	0	2	1	0	12	16	6	7	0	7	1	6	1	0	1	0	0	0	5	3	1	1	0	2	1	0	0	2	7	6	1	0	4	4	0	0	2	0	0	0	4	0	0	1	6	4	4	4	3	0	1	6	4	4	0	1	0	0	0	0	1	0	9	2	0	2	8	2	4	1	1	0	0	3	4	3	2	3	3	6	0	3	4	32	3	5	0	0	4	7	2	5	2	7	4	2	1	0	0	0	0	1	10	2	4	5	11	1	6	6	0	0	0	3	0	3	2	12	0	5	5	0	1	0	1	0	8	4	5	6	0	13	5	0	1	4	0	4	3	3	10	6	2	1	7	1	0	0	5	2	2	3	1	3	0	4	7	8	15	3	10	0	2	2	5	0	2	8	3	0	5	5	0	0	4	2	0	11	15	8	1	5	3	1	1	0	1	6	9	5	3	2	1	1	0	12	1	8	4	7	4	2	2	7	6	3	0	0	5	0	0	2	4	0	5	1	2	5	15	1	0	30	0	3	3	3	0	2	2	1
AAGCTTGCTCTCACATCTCTCCAAT	6	6	4	5	3	0	8	11	12	0	3	51	1	4	18	0	9	5	3	0	2	6	2	5	14	3	0	5	2	4	1	1	1	3	5	24	4	2	8	2	0	4	4	4	5	3	6	5	2	0	5	4	2	2	2	2	2	3	6	6	2	0	6	0	0	0	2	0	2	0	0	4	2	0	6	0	1	0	0	8	5	0	2	3	4	5	4	2	0	0	2	0	0	3	0	13	9	1	2	8	0	8	6	0	6	5	9	20	8	3	1	2	4	13	3	0	3	1	4	1	3	11	31	2	0	4	2	2	6	1	1	5	7	5	5	5	5	10	2	3	2	3	4	12	6	1	5	1	3	3	7	4	0	0	17	12	2	4	6	0	0	2	0	3	2	0	0	8	0	2	15	8	6	7	1	5	3	4	3	4	1	2	1	3	1	0	0	0	4	1	3	2	4	0	10	15	5	14	9	5	0	3	0	7	0	0	0	3	3	0	5	5	5	0	2	0	4	15	4	2	8	3	4	1	0	0	4	4	4	7	9	4	2	1	1	1	7	3	3	7	7	1	15	3	6	4	2	0	3	0	9	1	0	3	1	0	4	8	6	0	23	6	0	2	7	1	8	2	0
TTCTCCTCCCATTCCTAGGGAAAAA	5	8	9	10	8	6	23	3	3	0	1	79	17	2	11	6	6	3	7	2	10	10	3	4	28	12	0	6	7	6	2	6	10	2	4	20	3	3	4	0	6	8	1	2	15	10	5	4	0	13	11	3	1	6	4	4	9	2	5	9	5	4	1	7	7	4	8	6	12	6	3	9	4	2	10	6	4	4	1	12	4	3	4	10	7	7	2	6	2	15	0	14	6	8	12	7	8	11	4	8	4	30	5	1	5	6	8	32	12	8	0	2	0	4	9	4	2	6	2	5	1	8	20	12	0	5	1	4	6	1	6	7	6	5	2	3	9	9	2	6	5	13	2	1	2	20	6	2	2	5	18	3	3	3	8	9	8	2	8	7	6	4	6	9	1	7	11	9	1	5	7	6	7	3	14	1	7	1	9	8	3	1	3	5	2	0	2	5	2	12	5	5	4	10	4	7	9	30	7	12	9	4	6	7	5	8	6	7	12	8	6	5	9	2	6	4	4	9	15	5	8	3	8	6	0	10	4	5	3	2	4	4	9	6	8	4	5	1	9	4	10	6	13	6	2	5	5	8	4	6	8	5	0	11	1	10	4	5	2	3	21	2	4	5	2	4	5	5	4
AAATCTCTAGTAAAGCCTTGCTGCC	1	12	3	5	3	1	3	9	9	2	2	48	6	0	2	2	6	4	3	8	5	6	5	3	16	6	0	5	5	3	3	3	5	9	1	35	4	3	8	0	3	6	10	3	5	4	1	0	2	6	8	5	2	0	4	1	2	2	2	10	4	3	1	1	0	11	10	5	2	6	0	4	0	3	3	3	3	7	6	2	5	3	5	9	4	12	2	5	1	1	0	3	1	6	13	7	5	2	3	2	1	4	4	1	1	10	4	10	4	0	0	2	1	9	3	6	2	1	4	5	17	4	18	8	11	5	3	7	2	2	4	6	2	16	0	5	3	1	6	4	5	11	5	4	3	7	1	4	1	2	9	5	4	4	6	2	0	1	2	0	5	2	10	4	3	6	6	3	4	3	10	6	6	5	3	0	1	1	3	7	7	2	1	9	2	0	3	3	6	6	7	1	0	4	5	11	5	15	7	7	5	4	3	7	1	8	3	0	6	3	1	5	6	6	17	0	6	2	4	5	5	0	2	5	3	5	3	4	2	2	2	6	4	8	6	3	10	10	3	4	3	3	10	7	5	11	8	2	4	0	0	7	1	4	0	4	10	9	1	2	48	4	2	5	4	0	6	3	1
AAGCCAGAAAAACAAAGAATGGGAC	3	5	2	10	8	2	6	10	12	0	5	61	4	8	2	5	10	2	2	8	12	4	4	3	21	10	1	1	4	9	0	0	2	0	0	28	5	4	5	2	2	0	7	20	9	2	2	2	2	9	7	6	0	1	4	2	8	9	7	3	17	12	0	2	6	1	3	1	2	0	0	3	2	3	3	8	1	1	2	8	0	3	0	0	5	7	2	7	6	0	8	10	3	6	0	16	16	2	4	2	7	5	1	5	2	1	5	16	9	2	6	1	0	6	1	7	6	1	3	6	4	18	31	0	3	1	5	6	1	8	0	1	13	2	1	0	7	8	3	3	3	10	0	0	0	13	4	7	3	2	14	3	3	3	13	3	1	0	6	5	1	10	2	0	2	13	7	5	12	2	14	4	4	0	8	7	3	8	9	8	3	7	0	3	1	0	1	6	5	0	0	2	1	5	1	1	1	29	7	10	2	4	7	6	6	0	7	2	7	4	5	8	9	6	0	5	2	11	4	0	6	6	8	4	3	1	7	8	9	1	3	0	5	8	11	0	10	4	1	5	0	2	0	0	1	7	12	5	4	11	3	0	3	5	0	2	1	9	3	2	32	0	1	9	0	0	4	7	10
AATAGCAACATATGCTTCACTTGTG	6	13	3	8	2	10	12	0	5	0	3	67	10	8	6	4	7	6	2	2	8	9	3	3	19	2	0	5	3	5	2	3	11	4	3	32	6	3	5	0	3	4	7	5	7	0	6	12	1	3	4	1	3	7	3	6	7	3	3	4	12	10	3	1	0	2	4	1	5	9	2	4	1	1	4	2	0	6	0	3	8	2	6	4	7	17	9	3	8	2	6	8	3	2	6	4	4	2	6	9	5	5	13	2	1	4	4	21	6	7	2	3	5	6	1	6	3	6	6	1	10	4	26	6	0	10	1	8	3	3	3	9	5	4	5	0	4	2	3	1	3	9	5	6	0	13	5	1	3	0	15	0	4	0	9	11	5	2	8	0	4	4	1	1	3	9	7	5	6	3	10	6	2	0	8	4	5	3	4	8	9	2	6	2	0	0	6	6	2	6	5	2	1	6	3	5	9	15	10	3	3	1	3	0	5	7	2	3	8	3	5	5	2	3	12	8	2	6	1	0	9	3	6	0	9	1	4	8	3	0	2	5	8	4	4	0	5	6	7	6	6	2	7	8	3	4	5	6	2	6	3	4	0	2	3	5	5	2	1	2	39	6	0	2	2	3	2	6	3
ATCTTGCGCCATTGCCGTACCTTAA	2	9	1	13	4	3	9	16	6	0	2	46	2	2	2	5	6	2	3	4	8	6	6	0	15	6	0	3	4	6	4	0	5	4	6	28	7	1	4	1	1	6	0	2	3	1	7	3	3	7	3	1	0	0	0	1	5	6	5	5	3	0	1	0	1	0	0	1	3	0	3	0	2	1	5	5	3	3	0	7	9	2	0	4	8	4	2	5	0	0	0	4	1	0	0	0	0	3	8	5	4	7	2	1	2	8	5	16	2	3	2	0	0	0	1	5	0	1	5	6	6	5	15	11	0	4	0	7	1	0	0	2	6	1	1	6	4	6	2	4	0	0	0	0	3	11	9	0	2	2	0	4	2	2	8	2	6	3	8	0	2	0	0	5	5	4	8	13	3	3	16	1	5	0	2	0	0	9	8	4	3	3	5	0	0	0	4	0	5	0	4	4	2	0	8	3	5	2	0	1	5	3	0	0	0	2	0	0	0	0	5	1	6	7	0	3	5	15	6	1	10	8	0	3	2	1	3	2	7	6	5	0	0	1	4	1	4	3	2	6	3	6	0	9	2	0	1	3	5	1	6	4	2	3	7	8	7	13	6	4	24	0	7	0	2	2	7	5	1
ACGATTTTGAACAAGAATGAAGAAC	1	17	5	5	5	3	7	7	4	0	3	72	3	4	8	11	8	8	2	7	8	7	6	2	15	6	0	3	5	3	5	2	16	4	4	29	5	6	3	2	3	7	7	1	9	5	8	3	0	7	5	3	8	4	6	3	4	6	0	6	5	3	2	2	1	4	4	4	3	6	1	6	6	1	1	3	4	3	0	17	5	0	2	5	6	8	2	2	0	2	11	3	1	9	0	3	2	1	0	15	1	5	1	1	1	4	9	18	6	3	2	1	2	5	4	5	4	4	3	1	3	6	19	3	5	7	1	3	7	4	1	12	5	2	5	7	4	3	4	3	2	2	3	3	1	8	4	2	7	3	4	5	3	3	7	4	5	5	1	2	3	2	3	2	5	5	3	5	3	1	12	5	11	5	2	3	1	2	4	7	1	2	3	2	1	0	4	2	0	1	7	10	4	0	1	9	3	19	5	7	3	1	1	5	6	3	8	4	4	0	1	2	5	3	7	2	4	6	7	0	8	3	2	2	5	14	7	3	3	7	3	0	7	4	3	2	9	3	5	4	1	4	9	5	4	1	2	0	0	0	4	2	0	13	3	2	1	6	3	6	26	2	2	2	9	4	3	3	7
CTTTGCCAACAAGCACACGAGATTC	2	11	3	2	4	1	9	12	0	0	1	67	9	7	6	3	8	4	12	2	4	5	7	2	18	4	1	3	7	1	2	5	5	1	0	29	7	4	0	0	8	9	4	8	11	4	2	7	1	8	5	2	4	0	0	3	3	4	0	0	9	3	5	4	2	1	0	0	0	3	0	7	6	0	1	0	0	6	3	6	5	0	9	6	4	9	3	1	3	1	0	9	7	10	1	11	4	0	3	6	0	11	2	0	0	0	2	9	6	1	0	2	2	8	3	2	0	2	3	1	5	12	22	4	1	5	0	8	2	1	8	7	5	4	0	4	3	7	5	2	4	2	1	5	1	8	0	1	3	0	10	3	3	0	0	6	7	4	3	2	0	3	0	3	3	12	1	6	0	0	12	7	6	2	4	1	3	9	4	7	0	0	3	10	0	0	0	5	3	1	4	6	0	0	0	10	8	14	3	6	0	1	5	6	2	5	1	6	0	0	0	0	7	7	3	0	7	3	6	3	5	4	0	4	6	5	0	5	3	4	4	2	6	2	2	0	8	3	0	5	5	10	2	4	0	9	0	3	0	0	3	2	8	0	0	4	0	4	6	0	31	0	7	3	6	3	8	3	0
AACTTTGAAAATTTATATCATGAGT	1	6	2	7	0	3	6	8	2	2	0	36	3	2	2	1	8	6	1	3	2	3	1	2	13	6	0	3	3	8	0	2	4	4	0	31	2	4	5	3	5	3	1	3	6	0	2	0	4	3	6	0	1	3	3	9	1	1	1	2	7	1	0	6	4	0	1	2	0	0	3	0	7	0	1	6	4	9	0	4	4	4	1	0	4	4	4	2	2	0	4	1	1	5	0	10	0	0	2	6	5	4	1	1	4	1	1	11	6	0	1	0	3	4	5	2	2	1	2	7	1	8	28	2	2	5	0	2	1	0	1	7	1	3	1	1	3	3	0	1	1	4	1	0	4	5	1	2	1	1	2	2	1	2	4	3	5	1	6	0	1	1	0	0	3	0	3	6	6	0	9	0	1	2	4	3	2	5	1	2	0	1	0	4	0	0	4	0	2	1	4	0	1	0	1	3	4	20	13	5	6	2	1	7	3	2	3	6	1	3	4	5	5	3	3	0	2	5	0	4	3	1	1	7	2	2	1	4	2	1	5	2	5	7	2	1	12	1	3	1	7	4	13	9	2	6	2	0	0	1	4	0	0	0	2	0	0	5	0	3	18	0	0	0	1	3	1	8	2
AGGACTCTCCTTTCTGGCAACCACC	3	22	1	9	9	6	7	10	10	3	0	76	4	11	4	6	11	7	5	9	5	6	5	5	18	4	0	5	5	6	4	0	0	4	2	28	4	5	1	1	8	3	5	7	8	2	5	2	6	4	1	11	5	5	0	5	9	11	5	6	6	6	6	2	1	9	9	2	3	1	2	0	5	0	1	9	4	7	4	10	7	4	4	4	5	16	5	1	6	9	5	4	2	2	3	10	4	6	7	5	4	7	6	0	4	4	4	12	3	5	1	0	3	1	7	2	0	3	2	4	2	11	21	5	2	4	0	12	1	9	7	6	6	10	6	4	1	0	5	6	2	8	3	3	5	11	5	8	5	8	9	1	2	1	7	2	10	2	8	1	2	1	6	8	5	3	8	9	6	0	9	7	5	1	4	1	1	9	6	3	5	1	3	3	0	0	4	7	3	16	1	2	3	5	4	2	4	19	5	11	3	3	3	5	6	5	7	3	6	3	6	10	5	4	3	4	3	9	9	8	12	12	9	6	2	1	2	5	4	6	1	2	16	1	5	2	14	3	7	4	16	6	9	6	0	3	3	4	0	3	9	8	0	2	1	5	1	6	1	8	38	4	4	7	7	0	3	3	5
CATCAGCTCTTACCTACCACAGCGC	5	8	1	1	3	4	4	15	9	0	0	36	1	4	4	0	5	4	1	1	4	5	3	5	16	10	2	2	0	3	2	4	4	2	0	31	6	1	2	0	2	2	5	7	4	4	10	3	2	4	13	6	0	1	2	4	3	4	2	9	0	0	0	9	5	8	1	5	0	2	2	0	1	6	0	0	0	0	0	8	5	1	2	0	5	5	1	3	4	4	7	2	2	5	3	0	4	5	2	2	6	9	1	1	1	11	6	25	9	10	1	4	0	0	5	2	0	4	2	2	7	4	35	4	2	3	3	5	4	4	5	7	2	5	4	0	2	5	3	0	4	6	0	4	3	16	6	3	1	2	14	8	5	1	1	6	1	3	2	0	0	0	1	5	3	0	1	4	2	3	18	3	6	1	7	1	1	2	1	3	7	1	3	2	0	0	5	1	3	7	9	7	5	5	4	13	5	11	5	2	9	1	2	3	2	0	5	4	5	0	6	3	5	13	1	0	4	19	2	0	22	3	4	0	0	2	6	4	4	1	0	5	14	0	8	1	1	2	6	3	8	7	12	2	11	7	1	7	0	3	10	8	2	7	3	0	2	7	3	2	8	1	8	1	7	1	8	2	6
GCGCAAGAACACAATGATAGAGTTA	4	21	1	3	2	8	6	6	8	0	3	47	3	6	5	5	0	4	3	1	6	4	5	5	13	3	0	3	7	9	4	5	13	7	2	23	2	9	5	0	7	2	4	4	11	3	13	4	5	4	6	4	0	3	6	6	2	3	4	1	9	2	2	0	1	5	4	0	4	4	0	6	12	2	2	7	2	7	2	5	2	0	1	5	4	7	2	7	3	1	11	5	3	4	1	7	3	1	0	7	4	8	2	1	13	10	4	13	6	2	4	4	4	7	9	4	1	5	5	2	7	6	22	7	6	2	4	4	2	0	5	4	6	4	8	2	3	1	1	3	4	7	0	2	5	11	2	1	6	1	6	7	11	6	4	3	7	10	5	0	1	0	3	1	4	6	3	3	2	0	8	7	4	2	3	0	4	10	4	8	5	2	1	8	3	0	5	3	0	4	4	20	3	4	12	5	8	12	6	5	1	2	0	1	6	1	2	1	2	2	4	4	3	1	3	3	2	17	4	5	6	6	4	1	7	2	2	5	8	3	2	5	3	0	8	2	7	10	0	8	9	6	17	11	3	6	3	2	1	5	4	7	0	1	4	5	6	9	1	14	0	1	3	1	3	0	7	0	8
GGTATATTTGAGATTACCCGAAATA	2	21	7	8	2	6	7	9	9	0	3	46	1	4	3	4	9	10	3	3	4	1	4	10	20	11	2	1	5	3	0	2	1	10	8	31	2	3	3	2	2	3	2	7	5	2	10	5	9	6	9	1	3	1	8	3	1	2	5	6	1	0	5	0	3	3	2	0	3	2	1	5	4	0	0	7	2	7	0	5	1	1	1	0	0	7	3	5	0	2	3	8	3	3	1	4	4	3	1	9	9	14	2	3	1	6	1	6	3	0	2	4	2	5	3	1	2	7	7	6	2	2	21	5	2	3	3	4	3	4	9	3	9	4	2	0	2	3	0	4	0	6	11	4	2	0	6	4	2	2	18	2	5	1	3	8	2	1	6	0	0	4	0	7	4	6	1	6	2	2	8	1	3	2	2	7	0	7	7	7	0	4	1	6	0	0	3	4	3	6	3	9	0	0	9	4	11	8	3	3	7	9	1	7	2	0	2	6	2	4	4	4	4	2	0	5	7	9	6	0	2	5	1	2	0	5	1	4	3	6	2	4	14	0	5	0	6	1	2	2	7	3	10	6	1	3	0	8	1	6	5	0	0	5	4	4	4	5	3	5	21	1	2	1	5	7	2	3	0
AAGTAAAGGGATACACGGCAAAAAA	1	9	2	1	2	0	9	2	3	1	1	30	2	5	3	1	5	3	2	5	2	2	0	0	21	13	0	6	2	0	1	4	4	2	4	34	0	0	5	2	0	7	3	4	4	0	2	1	0	1	2	3	2	0	3	2	4	4	0	1	9	3	0	2	2	3	7	7	3	0	0	0	2	3	0	7	4	5	0	6	0	0	2	3	4	0	0	5	3	4	4	1	0	2	3	3	12	1	1	4	5	7	0	0	2	0	0	12	7	5	0	2	0	4	3	3	0	0	3	2	0	7	27	2	3	3	3	1	4	0	3	6	6	3	4	1	0	6	3	2	1	2	5	5	1	2	4	2	4	4	9	2	1	4	1	1	8	8	3	1	1	0	0	3	1	1	0	16	5	6	6	0	0	1	3	0	4	4	5	4	6	0	2	3	0	0	0	6	1	5	2	8	0	5	3	3	3	14	8	6	0	1	1	4	0	0	3	1	8	0	0	6	3	0	3	0	7	9	4	6	7	3	2	1	2	0	2	8	2	1	0	0	10	1	1	1	13	2	2	5	7	3	10	5	4	3	4	9	0	0	0	2	0	2	2	2	4	4	5	3	37	1	0	0	0	7	4	0	1
TGATGGATCATCTCATTCCATTCCA	6	7	13	12	1	0	11	12	11	0	3	47	6	5	3	0	10	3	4	4	3	3	6	3	19	2	1	4	8	1	1	1	8	7	2	27	9	7	9	4	10	6	8	6	13	0	3	2	0	6	15	3	3	7	9	8	2	12	3	12	5	5	0	3	0	6	4	2	4	3	1	2	9	3	5	3	2	4	3	8	2	2	3	5	6	4	0	1	0	6	0	0	0	8	10	13	9	1	4	7	8	14	3	3	13	11	1	14	6	7	2	0	0	6	2	4	2	5	10	12	3	15	24	5	4	0	4	4	4	0	5	10	12	6	7	4	0	6	7	3	0	4	4	2	4	6	6	2	4	1	13	9	3	2	2	16	6	4	4	6	1	2	5	7	4	1	5	8	6	5	13	2	1	5	0	2	2	7	5	19	4	7	1	13	1	0	0	6	1	4	5	6	2	3	15	4	4	18	11	1	3	0	2	14	7	4	7	4	5	9	3	8	2	4	3	3	5	9	11	4	14	5	9	8	6	2	16	8	2	6	1	0	6	1	4	1	13	3	10	3	7	4	10	8	1	5	5	2	1	5	4	3	2	7	6	2	2	9	3	6	29	4	2	4	3	4	3	8	7
AAACAAACAGACCCTTAATTGCCCA	2	0	4	5	3	0	0	7	2	0	0	23	4	3	2	1	0	9	1	0	0	1	0	1	6	3	0	3	0	0	0	0	0	0	0	13	1	0	3	1	0	0	1	12	0	0	10	1	0	5	6	0	0	1	0	4	2	8	3	3	4	1	1	0	0	3	1	0	0	0	0	0	0	1	3	0	2	8	1	3	3	0	5	0	5	4	2	0	2	0	0	0	0	7	0	5	3	4	1	0	4	5	4	0	0	0	3	12	5	4	0	1	0	8	3	2	2	1	0	0	2	3	32	1	0	6	1	3	1	0	0	5	0	4	5	2	3	5	1	1	1	2	1	2	0	12	6	0	0	3	0	6	0	5	6	4	6	0	2	1	0	1	2	2	1	2	1	11	7	0	6	7	4	0	0	2	0	0	4	9	6	0	0	2	0	0	0	5	1	0	6	0	1	0	2	2	0	10	5	3	2	0	1	14	0	1	0	4	4	5	0	2	1	7	3	5	1	8	6	2	11	0	8	0	4	0	3	7	5	7	1	1	0	2	6	3	4	2	2	3	3	4	7	1	2	0	1	0	4	1	4	3	1	1	4	3	4	6	3	0	12	1	0	3	1	1	7	0	0
GCACCAAAGGTCAAGATGATAATAA	2	6	10	9	10	3	8	15	3	1	3	48	3	3	8	4	6	2	1	4	5	8	4	2	27	8	1	6	8	4	4	1	2	5	3	22	5	2	4	1	4	5	0	10	10	3	4	3	0	9	1	2	4	5	11	15	3	4	6	2	8	3	0	3	2	3	3	5	6	3	5	8	6	2	4	1	7	5	1	7	1	2	0	10	3	12	3	3	1	2	1	1	0	2	1	6	3	2	1	2	2	1	3	0	0	1	5	14	7	2	2	1	0	2	2	2	1	1	0	6	7	10	32	3	2	4	0	1	5	2	14	5	3	1	2	0	1	6	0	4	1	6	2	3	1	10	6	1	3	1	8	1	7	1	3	2	3	7	10	2	3	5	5	5	5	5	2	3	5	1	11	2	1	0	3	0	6	3	3	2	1	5	4	6	4	0	2	3	7	9	4	1	1	4	2	4	13	21	10	2	1	5	0	8	7	6	3	2	3	5	3	4	7	4	1	6	3	9	5	6	10	11	4	2	4	2	5	10	2	1	3	1	6	5	5	0	6	6	5	3	5	1	16	0	13	2	1	1	4	11	4	2	1	9	3	0	6	1	4	3	19	1	2	3	3	0	2	2	3
ATTCTGGAACAAAAACAGGAAGACG	6	15	4	9	4	1	9	14	5	0	1	54	0	5	5	4	9	10	2	4	10	2	3	0	10	3	0	4	3	4	1	2	1	3	1	33	5	5	2	1	0	5	3	9	4	2	10	0	6	7	6	0	0	3	5	7	3	1	2	3	4	4	1	2	1	13	3	0	3	0	2	3	0	2	0	1	4	1	5	0	1	3	0	0	2	4	2	2	0	2	2	7	4	1	0	9	6	3	0	3	2	6	3	0	2	5	1	7	1	2	1	5	4	5	5	2	4	3	1	4	7	6	20	8	3	5	6	4	3	3	7	9	2	0	1	11	0	3	0	1	5	3	2	1	2	5	9	1	0	0	10	3	3	3	4	1	7	0	4	1	0	0	2	2	0	9	7	5	2	1	17	3	7	6	0	2	3	6	2	6	6	2	3	1	0	0	0	2	6	5	11	3	9	3	3	3	5	3	1	2	8	6	2	5	5	4	4	2	7	2	4	9	3	1	2	3	6	9	1	2	4	0	5	8	4	2	0	2	8	6	1	0	2	9	8	2	2	6	6	2	8	0	17	3	1	3	1	0	4	5	6	6	0	7	0	5	0	0	5	11	19	5	3	1	2	3	2	4	0
ACCTCAAGCTTCATGGCAATTGCCT	0	17	4	2	3	3	7	12	3	2	5	67	9	4	7	2	7	6	4	5	5	5	7	6	16	5	0	2	7	3	2	3	11	13	0	46	7	4	8	3	3	2	2	2	9	1	4	3	4	5	6	3	8	7	9	3	6	4	1	5	11	6	3	4	1	3	2	0	6	3	2	4	2	2	0	10	4	5	0	5	4	0	1	3	4	5	2	5	3	6	7	9	6	0	5	6	13	3	3	4	3	5	4	1	2	9	1	5	1	2	1	0	2	2	7	1	2	3	4	8	6	6	26	8	9	4	3	10	2	0	9	3	6	2	2	8	2	4	1	1	2	7	3	4	6	9	8	1	13	6	18	10	0	0	9	3	5	3	2	1	0	6	1	3	0	1	7	8	4	2	13	5	0	6	8	1	6	6	4	7	5	2	3	7	1	0	0	3	3	18	5	7	1	4	1	7	12	17	6	7	12	2	1	6	9	4	1	5	6	3	2	4	8	2	4	0	18	8	3	3	16	9	6	7	4	3	2	9	11	1	3	7	3	4	0	1	7	5	6	5	1	4	11	2	9	18	1	1	0	6	0	2	1	5	6	7	1	6	9	4	29	7	5	4	1	0	6	6	3
ACTCTAGAAATATTGCCCACTGACC	0	23	0	6	2	0	13	4	3	0	2	55	2	7	5	3	11	5	5	5	8	3	1	7	7	0	1	3	1	2	2	0	5	8	2	0	2	4	5	2	6	3	5	5	4	4	1	2	4	4	6	0	3	0	4	5	2	6	4	10	7	0	0	4	1	4	8	2	0	5	2	0	0	4	4	2	1	4	4	2	6	4	0	7	8	13	2	1	2	5	10	7	4	4	0	5	0	1	1	3	3	6	0	1	3	9	0	13	0	13	2	2	3	8	5	0	5	4	4	4	2	5	20	0	0	4	7	1	3	0	6	8	10	5	0	2	4	0	1	5	4	6	6	11	0	4	7	2	1	1	12	0	6	2	10	3	0	4	7	1	4	2	1	4	9	2	1	9	3	2	12	0	7	3	1	4	2	3	4	12	7	1	2	11	3	0	3	0	3	3	4	2	2	1	6	1	5	3	0	3	0	1	0	7	0	2	0	4	0	7	1	1	3	8	1	1	6	11	3	9	14	2	3	1	3	2	2	2	5	2	3	1	5	1	5	2	0	0	3	4	0	3	15	5	2	6	4	7	0	6	3	2	0	4	0	7	4	4	1	9	61	3	0	1	0	3	3	4	2
ATGCATGCTGGGAGAAAACACAAGA	0	12	5	1	6	6	4	7	0	0	1	51	3	5	2	0	7	4	5	3	9	7	6	1	11	3	0	0	7	0	2	0	3	2	1	28	2	4	1	1	0	4	1	4	5	1	3	6	6	5	0	4	0	0	4	3	2	2	0	2	9	9	3	2	2	5	7	0	7	4	1	7	1	1	0	0	4	4	3	10	0	2	1	5	4	8	4	5	3	3	2	4	2	2	11	12	3	0	3	2	3	8	3	1	5	4	5	17	7	5	0	0	3	10	4	1	0	3	3	2	3	3	22	5	0	1	1	10	6	1	1	3	1	3	0	6	4	1	1	0	1	6	1	8	0	7	4	0	2	0	6	4	4	0	7	3	0	0	4	2	0	0	2	2	4	3	0	4	1	3	7	4	1	3	4	8	2	3	6	11	3	4	8	1	0	0	4	1	2	4	9	14	0	0	3	8	9	7	2	5	2	4	2	3	2	0	0	4	3	3	2	5	1	2	1	9	4	7	4	4	5	5	6	3	0	1	4	5	5	6	0	0	4	0	4	0	3	11	1	6	5	0	15	5	14	6	0	4	0	0	5	4	0	4	2	0	3	5	2	3	14	2	3	0	0	1	1	0	2
CGATGCACACGGGCCTTGCTTTTCA	3	14	2	1	4	0	9	17	11	1	4	64	6	3	13	3	5	5	1	2	4	12	7	4	21	11	2	3	3	4	5	2	6	7	2	30	3	3	6	2	2	3	5	12	11	7	7	0	8	7	5	2	8	4	1	4	2	5	5	3	7	4	2	2	0	4	3	2	4	1	2	7	4	2	2	7	0	10	2	12	2	1	2	2	9	5	1	2	3	0	3	0	0	1	2	3	5	1	3	8	3	8	4	3	1	12	7	14	3	1	1	7	4	6	3	4	3	0	9	1	6	10	20	11	8	9	1	3	9	2	6	1	7	4	5	0	1	4	5	1	2	7	2	2	4	15	3	2	4	4	18	0	5	2	12	5	10	6	1	0	0	0	2	6	0	0	0	8	6	1	8	9	4	4	5	0	2	7	6	12	6	5	2	6	0	0	2	6	1	4	4	2	3	0	4	3	8	13	2	3	8	0	4	2	1	1	3	6	4	8	3	7	4	4	1	4	3	12	3	2	10	3	2	0	2	2	7	6	5	7	6	5	5	2	0	2	5	4	10	5	12	4	18	2	3	3	0	8	0	1	0	7	1	10	2	5	3	16	5	0	32	1	2	1	6	1	6	2	7
TAAAATAACCTGGAAGTGTATGTGA	2	14	2	6	7	1	3	10	4	0	1	43	6	4	0	3	4	2	4	7	2	2	4	1	19	8	0	3	3	2	3	1	2	7	3	21	3	0	1	1	3	0	13	6	2	2	10	6	3	3	3	0	3	3	3	6	4	4	1	1	3	3	2	0	1	7	2	3	0	1	2	5	6	0	0	0	1	3	4	4	1	2	1	2	7	8	3	7	1	0	1	7	3	1	3	3	5	8	3	0	0	5	3	0	2	4	2	17	12	1	0	1	4	4	2	2	6	1	5	3	8	3	25	4	0	4	0	2	9	0	9	0	5	0	2	2	2	4	5	1	6	7	4	0	0	15	10	3	0	0	16	11	1	3	8	3	0	2	3	1	2	0	6	2	0	0	2	4	3	4	11	3	8	2	1	4	1	4	1	4	5	1	4	6	0	0	1	2	1	5	1	0	3	1	3	10	8	14	10	0	8	1	4	5	7	1	4	5	10	5	4	3	0	5	3	5	9	8	11	0	7	1	4	6	2	2	1	3	6	3	2	5	4	0	7	0	5	4	3	1	3	4	3	3	0	6	3	4	1	1	2	3	0	1	1	2	2	3	0	11	21	3	4	4	2	0	1	3	0
GCTGCGAGCTCCCGATCTGTGGTAC	5	14	5	4	2	9	4	3	10	0	0	58	1	10	3	3	11	5	3	2	3	8	4	3	19	6	1	1	5	6	1	2	7	2	3	35	3	5	7	0	5	5	6	12	4	6	14	3	2	7	9	4	4	10	4	7	1	7	7	5	4	1	1	10	2	2	4	4	4	2	1	3	1	1	2	8	2	6	0	14	4	6	2	1	7	6	2	6	1	1	3	14	6	7	8	7	8	7	1	10	8	13	6	2	7	7	0	12	4	6	2	0	0	3	5	2	1	11	6	8	10	4	16	4	4	7	2	4	5	2	5	4	3	2	0	5	0	3	3	0	1	9	2	0	10	12	5	1	3	2	17	5	2	2	8	5	8	3	8	1	1	0	1	2	4	2	9	3	9	4	4	6	10	0	4	1	6	2	2	6	4	4	3	10	4	0	2	4	2	10	4	4	0	9	0	2	7	18	8	3	6	8	1	9	14	4	1	5	3	4	5	8	7	2	2	4	5	12	2	7	10	2	6	1	0	2	4	6	4	1	3	5	3	5	1	0	5	2	2	2	11	1	8	4	3	4	3	3	1	6	2	8	2	2	4	8	4	4	2	8	20	1	2	2	1	1	4	3	5
GATTAGACTGAAGCTCTGAGGATGC	2	11	9	3	2	1	16	4	8	2	0	54	3	4	9	1	7	2	3	7	1	9	4	0	15	6	1	1	3	7	1	1	4	4	2	28	1	0	8	2	0	8	4	9	5	3	0	11	2	7	7	1	3	1	7	0	6	6	0	0	3	2	3	5	4	2	4	4	1	2	1	2	6	3	7	5	1	4	5	6	7	5	0	9	5	3	0	2	7	3	5	2	2	6	1	2	15	2	5	6	6	10	1	2	6	6	2	11	2	6	1	4	3	2	7	5	0	3	7	2	12	2	38	6	2	4	5	5	3	1	9	4	5	7	0	1	1	0	3	0	6	14	5	7	2	14	4	0	5	2	10	3	0	4	4	5	2	9	5	4	2	2	2	2	11	4	1	10	3	2	8	6	1	3	3	2	1	2	8	5	9	6	0	6	1	0	0	3	2	6	2	5	4	3	3	7	8	12	0	7	4	9	6	5	2	5	0	3	2	0	3	3	3	4	2	1	3	7	3	3	10	0	2	5	1	1	1	4	5	3	5	7	1	3	7	0	3	2	5	7	3	2	9	5	4	6	4	4	0	0	5	4	0	3	4	15	1	7	3	5	33	1	3	4	2	2	4	8	0
AACATTTGTGACTTATGCTTACAAC	0	7	4	4	2	5	1	12	4	0	0	49	3	3	3	2	6	4	5	7	4	2	8	3	13	2	0	5	4	2	6	0	4	2	2	20	3	1	3	1	2	5	1	13	2	0	7	2	2	5	0	1	0	3	4	2	3	3	2	0	4	0	2	7	0	3	4	1	8	3	0	1	1	1	3	3	0	5	2	2	6	7	1	2	6	8	2	2	0	1	1	12	1	5	0	6	6	6	2	5	0	4	0	1	1	8	3	15	5	7	2	2	3	5	6	0	1	2	3	7	5	5	18	4	2	4	1	3	2	2	1	5	1	4	2	5	0	7	3	3	0	6	3	1	1	15	2	1	0	2	4	3	3	2	4	3	4	4	5	0	0	0	0	1	0	1	0	5	4	0	9	0	3	1	0	0	8	4	7	7	5	1	15	10	6	0	4	6	3	1	3	2	3	0	4	4	7	16	1	7	5	3	0	5	2	4	5	9	5	0	3	2	1	2	2	3	6	9	6	10	10	2	5	0	4	0	5	10	5	1	1	2	5	2	5	0	8	4	4	5	4	0	9	1	0	1	4	3	0	4	6	8	1	8	2	7	1	5	3	0	18	0	2	4	0	1	4	0	1
ACTAGTGTTTTTGAATTTATCACAA	5	21	1	5	1	5	5	9	6	2	0	51	1	3	4	3	11	1	6	3	8	4	3	2	10	4	0	3	3	4	6	0	2	0	4	32	2	1	3	0	0	0	3	8	5	0	7	0	1	4	3	1	3	2	4	6	7	7	0	1	5	3	4	5	1	1	0	2	2	1	0	0	5	0	2	2	5	9	0	8	4	0	2	1	9	12	1	2	2	1	6	6	2	0	2	7	5	0	7	3	3	6	0	0	3	5	4	7	3	0	0	0	0	5	3	6	0	10	2	0	5	1	25	3	0	4	2	4	0	3	3	4	10	2	0	0	6	6	1	0	1	2	6	4	2	15	8	2	0	0	13	6	5	2	6	5	3	8	2	1	0	0	0	0	0	5	7	1	3	1	12	6	2	2	3	1	2	2	5	3	7	2	4	4	0	0	3	5	1	0	2	3	6	2	5	11	7	18	6	8	2	0	0	6	3	4	1	4	4	4	4	1	3	6	3	3	6	18	10	1	6	3	1	0	0	7	1	3	0	6	8	6	2	3	1	4	3	2	1	3	3	2	22	3	2	5	0	1	0	5	9	1	0	6	2	3	2	5	0	2	14	1	9	4	7	1	1	0	0
ATGAGAGGGAAACGTTGATTCCTAG	5	10	3	2	5	1	6	8	7	0	3	47	5	4	0	0	2	9	4	5	6	7	5	1	23	4	0	3	12	4	2	2	11	4	5	35	6	2	3	1	2	3	7	15	12	6	5	3	0	4	4	1	2	4	0	7	12	2	1	10	4	4	3	2	3	11	4	2	2	3	6	2	2	2	2	3	4	1	4	4	4	1	2	5	6	10	5	0	1	5	8	4	3	3	2	6	6	3	3	3	6	3	2	4	3	6	3	12	6	3	1	2	4	3	0	3	3	1	4	2	9	2	19	6	11	12	6	7	2	3	5	7	1	0	2	7	0	3	1	2	1	4	2	1	1	14	2	0	13	3	9	5	2	2	6	6	5	3	14	0	2	1	2	2	3	2	0	4	3	2	8	4	4	2	14	3	7	4	3	1	3	8	4	8	1	0	5	0	5	3	4	6	3	2	5	6	5	20	12	5	4	6	1	7	4	7	4	1	1	4	1	2	1	2	1	3	9	12	3	3	13	5	4	8	2	5	6	7	2	5	9	1	4	4	6	0	2	11	5	3	6	7	14	1	3	10	1	6	0	4	9	4	0	3	3	2	2	7	1	0	23	1	2	7	6	1	6	4	3
TGAAACTGTTACGAAAGCAGTTGAA	3	0	0	0	0	4	5	11	7	0	2	28	3	9	0	1	2	5	1	0	2	4	0	0	6	3	0	2	1	1	0	1	0	0	1	19	2	1	1	1	0	2	0	6	5	5	4	4	0	5	3	0	6	2	3	11	3	3	0	2	6	6	9	6	1	8	5	6	6	2	4	2	4	2	2	3	5	4	2	8	1	2	0	3	8	2	6	0	2	2	4	0	0	5	0	2	4	4	3	0	2	0	0	0	1	3	1	11	9	0	1	2	2	4	0	0	0	0	0	0	0	0	0	0	0	2	0	0	0	0	0	0	0	0	8	0	5	6	3	3	0	12	6	1	3	0	3	2	3	7	10	0	1	2	2	6	9	0	1	3	1	0	0	0	3	1	2	7	3	4	5	6	1	1	3	0	0	0	4	7	0	1	4	0	0	0	4	0	1	0	2	0	2	1	0	3	8	4	0	0	0	0	0	8	5	2	0	0	2	4	3	0	7	3	3	6	4	14	2	5	9	0	0	0	4	0	2	5	5	6	0	0	0	4	0	0	5	0	4	7	0	3	17	8	1	7	1	4	5	1	5	0	0	1	0	7	2	5	0	7	22	5	0	0	1	0	8	2	0
AAGCCAATTCACCTAAATGGCAATA	3	12	2	6	1	4	11	13	5	0	0	24	1	4	0	1	2	3	5	3	0	1	3	6	15	4	0	4	3	2	1	2	2	0	3	12	4	2	8	0	3	2	5	3	6	0	8	0	5	1	0	0	2	6	1	5	1	3	0	1	3	1	2	0	0	3	3	2	5	0	1	2	1	2	5	3	0	1	3	5	1	0	4	0	4	7	2	1	2	0	1	4	0	5	3	4	2	0	0	3	4	7	2	0	4	1	0	4	0	2	0	2	6	4	2	1	2	3	0	0	1	6	25	1	2	1	1	0	0	2	5	2	3	5	1	3	1	2	3	0	0	7	3	0	7	11	6	3	5	0	16	11	3	1	11	3	0	4	3	1	1	1	2	0	1	3	5	4	4	2	13	6	3	4	2	2	0	9	4	0	4	0	0	11	3	0	2	3	0	0	0	0	5	0	0	7	0	8	2	1	2	0	0	7	2	2	6	3	4	0	0	0	2	0	0	0	2	11	2	1	15	2	4	2	0	5	5	5	2	6	2	3	6	1	1	4	1	2	2	5	2	1	17	3	3	2	1	7	0	0	3	11	3	2	0	6	5	3	1	1	15	3	2	1	1	2	1	7	0
GGACAATTCATGCTTCTTCAAGTAA	3	8	1	9	5	2	10	13	3	0	0	49	8	2	3	1	5	7	3	0	4	14	0	1	3	0	2	1	0	4	0	2	3	2	2	20	0	0	4	2	0	3	5	8	3	1	6	2	0	7	3	2	0	6	0	2	2	0	3	0	1	1	0	0	0	5	2	0	1	0	0	0	3	2	0	0	0	3	0	5	0	0	0	1	2	1	0	0	3	2	0	4	2	0	7	3	0	0	1	1	0	9	0	0	0	4	0	0	0	0	0	1	1	1	5	7	1	0	5	2	4	1	19	3	2	1	1	2	2	1	2	3	6	0	0	4	0	5	1	2	0	1	0	0	1	4	0	0	0	2	7	3	0	0	6	7	3	0	2	1	1	0	3	0	2	1	0	5	1	1	16	6	1	1	0	0	2	3	7	4	5	0	6	3	0	0	1	1	2	0	4	1	2	3	0	6	1	12	8	4	2	0	0	5	4	0	2	0	4	0	3	0	2	3	0	4	10	9	5	4	4	1	0	0	1	0	0	0	2	4	0	4	8	0	0	1	0	0	2	3	5	0	0	0	0	6	1	0	0	0	1	0	3	0	0	1	3	0	0	0	13	2	2	0	2	2	5	0	1
AGATTAGTTCTAATCTAAAGCTCTG	5	17	4	0	3	5	3	0	0	0	0	44	3	2	4	1	6	1	0	6	11	9	1	1	7	2	0	3	2	2	1	1	1	12	2	31	2	4	3	2	2	2	1	0	13	2	9	0	4	4	8	3	2	3	1	3	3	4	0	0	13	13	0	1	3	5	0	0	4	1	1	3	0	2	1	3	0	0	0	0	0	0	0	2	3	5	1	4	0	6	1	6	5	2	2	12	3	4	3	7	0	0	0	0	11	0	0	6	4	0	3	3	2	0	9	5	1	2	5	1	4	5	10	0	6	2	1	1	0	2	0	0	1	7	0	0	3	4	0	1	0	4	3	2	3	0	1	1	2	3	5	6	3	0	10	5	8	3	5	6	5	0	1	0	5	8	4	6	4	5	13	7	0	4	7	0	1	2	2	2	0	0	0	4	0	0	2	9	1	3	4	3	0	1	6	5	5	5	1	1	2	1	1	6	2	0	2	11	4	3	0	3	1	6	3	5	0	14	8	2	11	3	7	1	0	0	0	6	0	5	0	2	14	2	1	2	0	0	11	5	0	0	22	5	9	4	1	0	2	1	0	6	2	0	0	0	0	6	2	6	12	2	3	3	1	3	1	0	3
TCATCATATCGATACAAAGGTAGGA	3	0	2	7	3	3	17	5	9	2	1	49	1	7	5	2	5	11	0	0	5	7	6	0	8	2	0	1	3	5	2	0	1	3	0	18	5	1	4	0	0	7	2	11	3	0	7	2	1	4	6	0	3	2	4	0	0	0	0	4	4	2	5	0	4	4	3	2	0	0	0	5	6	4	0	4	3	5	8	3	3	0	1	1	3	11	2	1	2	2	1	7	2	3	2	0	2	4	3	5	1	8	2	1	1	3	2	12	7	0	2	0	3	0	3	5	0	3	5	4	9	3	23	2	0	9	2	3	4	2	1	11	8	6	5	3	0	5	1	0	3	4	5	0	1	15	0	0	3	0	7	4	6	2	4	2	1	2	2	2	2	0	0	1	4	0	5	7	5	1	18	4	8	8	3	0	7	12	0	0	5	0	3	3	0	0	5	4	3	1	0	0	2	2	4	7	3	9	6	2	4	0	1	9	5	1	4	0	11	3	0	0	1	9	3	1	7	4	3	0	0	2	3	3	3	5	0	11	0	2	1	0	11	4	5	1	10	8	7	8	4	3	2	3	5	6	6	3	0	2	8	1	4	2	1	2	6	10	4	5	13	0	4	2	1	1	1	0	1
TGGTCATAAGGTTTCACAAAAACAA	2	10	4	13	6	2	5	16	7	4	2	30	2	2	0	5	4	2	1	2	5	3	4	3	9	0	0	2	6	3	1	2	1	2	3	24	1	0	8	4	0	4	5	8	7	3	2	7	1	0	5	5	0	4	4	4	1	3	5	3	6	5	8	3	1	3	4	0	1	2	0	1	1	1	0	1	2	0	4	6	0	2	1	2	6	4	1	8	4	3	5	3	2	0	2	4	1	1	3	1	2	11	2	1	3	3	5	7	1	1	0	6	4	1	4	12	0	1	6	7	4	4	16	3	2	0	3	4	3	0	5	1	7	2	2	3	0	11	3	5	5	5	2	2	1	9	4	2	0	3	10	9	2	1	4	3	2	0	1	0	2	2	0	2	5	6	6	2	8	2	8	2	10	4	4	2	5	5	6	7	5	3	0	7	0	0	3	0	0	3	6	7	3	1	3	4	5	12	6	1	2	0	3	3	2	4	11	5	6	1	0	0	6	7	2	3	9	17	1	2	10	4	5	0	2	4	2	9	4	8	5	6	6	2	6	1	6	1	1	4	5	5	22	0	4	3	5	5	0	3	2	6	0	2	0	2	2	8	4	1	22	0	1	0	3	1	4	1	1
ACTATTTCCAAGCATATGATATAAT	6	13	4	0	4	10	3	6	5	2	5	58	7	9	6	6	12	4	0	3	3	4	0	0	21	8	0	6	3	7	0	0	7	5	2	30	8	11	7	3	1	6	6	11	13	5	8	1	2	6	6	12	5	3	7	9	9	11	4	10	0	0	0	4	2	2	8	6	4	4	4	3	6	0	2	2	0	0	0	0	3	0	1	0	7	24	8	0	0	3	0	1	0	4	0	8	5	12	3	0	3	3	2	3	13	1	5	13	5	3	3	2	1	5	9	5	1	5	8	8	8	8	31	2	0	1	2	9	3	3	5	8	7	3	1	0	6	5	2	10	3	0	5	1	2	6	4	5	11	6	2	6	7	2	1	7	5	6	2	3	2	2	3	0	2	7	5	3	11	3	11	11	5	6	0	3	3	9	3	11	0	4	4	12	3	0	8	6	5	9	14	0	0	0	0	8	8	8	3	5	11	6	5	9	0	3	8	2	3	0	0	0	0	4	5	8	2	12	6	2	4	4	15	4	4	13	2	1	12	6	4	0	10	11	2	2	5	8	6	3	6	4	30	8	3	13	4	0	1	1	3	5	2	7	1	7	2	3	3	2	55	2	10	0	1	5	5	7	5
CTATAGCTCTGAAACATAAAAGACA	1	13	0	6	4	2	6	2	1	0	3	37	8	2	0	4	8	0	2	0	4	1	4	1	11	0	3	0	3	5	4	1	0	1	0	28	2	5	3	0	6	5	2	3	4	10	5	0	9	6	5	1	4	0	12	5	1	4	3	3	17	13	4	1	6	0	3	5	0	0	7	0	3	2	1	4	1	1	0	9	8	0	4	4	6	11	2	6	0	1	3	12	8	5	3	5	5	2	0	3	5	10	3	0	0	6	0	4	0	4	0	0	0	8	7	5	2	1	10	2	2	3	29	3	9	1	2	7	5	0	5	3	2	0	0	2	4	6	8	1	1	3	1	0	1	10	4	7	3	3	11	2	4	4	9	4	2	0	1	5	6	2	2	4	2	5	4	0	6	2	0	5	6	0	0	0	6	5	8	4	4	2	1	0	0	0	5	3	1	0	5	1	1	6	5	7	2	8	0	0	6	4	0	0	3	4	0	0	0	0	5	1	3	2	4	0	2	8	5	2	0	0	3	3	1	2	2	0	4	6	0	5	6	2	3	0	6	2	2	5	5	2	11	2	4	6	9	11	0	1	4	2	1	3	4	2	5	8	3	4	22	4	1	8	1	4	3	0	3
AGGTGGACCATTTGTGCATCTACTG	3	11	4	0	9	0	7	4	4	3	1	60	6	9	3	5	9	7	2	1	11	3	2	2	12	5	1	0	1	0	11	2	8	7	3	36	5	4	1	0	0	4	2	8	10	2	9	0	7	5	11	1	6	7	4	3	4	2	2	3	3	2	4	4	6	5	3	5	1	8	2	1	5	3	1	7	1	10	8	19	3	0	11	3	5	10	4	2	6	3	5	3	2	10	2	6	4	4	0	8	3	8	1	1	10	0	0	8	6	2	3	0	0	2	3	3	2	0	3	7	1	8	20	0	3	3	3	3	6	0	0	0	4	5	1	2	1	6	7	5	2	1	3	7	1	6	0	2	3	2	7	0	3	0	8	3	11	10	5	6	2	4	0	9	7	4	3	12	3	4	10	6	4	6	12	5	8	8	7	12	10	3	4	4	2	0	3	10	5	3	9	7	3	0	10	3	4	26	8	7	7	1	2	6	3	4	4	3	5	2	6	5	6	0	7	6	4	7	2	4	5	3	3	2	1	5	12	5	3	3	0	3	7	2	8	5	0	0	1	8	4	3	0	1	2	6	2	2	0	2	5	11	2	2	4	1	2	10	1	3	32	2	0	0	6	2	4	1	7
CGAAAGAGCTATTCGCTTCATGCCC	0	5	3	8	6	3	7	5	13	0	4	30	0	3	2	4	5	2	1	2	4	5	0	1	17	6	1	7	1	2	4	1	7	1	4	34	8	4	1	0	3	5	1	8	2	6	8	4	1	2	5	0	2	0	1	5	5	4	5	1	6	3	1	4	1	2	4	5	1	3	3	5	2	2	7	5	4	3	0	11	2	3	3	3	5	6	3	2	1	1	12	7	4	1	1	3	6	6	5	5	4	9	6	0	5	12	4	21	14	1	1	2	3	3	0	5	1	5	4	1	0	7	25	5	3	4	1	0	2	0	3	8	1	5	2	1	2	3	4	1	7	10	4	0	2	15	2	3	0	4	11	4	5	1	5	12	6	2	3	0	3	1	3	4	4	1	1	10	6	1	9	4	2	5	2	3	7	5	5	0	3	2	6	2	0	0	2	7	4	12	5	2	0	5	0	6	5	9	4	2	0	1	1	15	6	7	5	6	3	1	1	5	4	2	3	5	5	10	4	0	9	2	3	3	1	3	5	8	4	5	1	0	3	4	3	0	7	7	2	14	8	1	15	5	4	4	0	6	0	3	1	6	0	4	3	8	3	5	6	4	12	2	2	5	0	2	1	3	0
AAACATGGTTTTCAAGCCTTACTTA	4	10	2	0	2	5	3	15	14	0	2	56	7	9	6	2	4	7	4	1	7	5	2	4	13	4	0	2	3	2	2	2	7	3	1	23	2	6	4	3	3	9	5	18	5	0	11	9	3	0	0	0	4	3	1	0	0	2	4	1	7	2	3	7	2	4	8	3	4	4	1	0	2	2	2	3	0	4	1	0	5	5	1	5	3	5	4	2	2	4	1	7	7	0	0	0	4	1	6	4	3	9	2	1	12	1	2	7	3	1	0	0	0	4	2	6	6	0	9	2	0	8	32	0	7	0	2	3	0	0	0	0	3	8	2	0	0	3	0	3	2	0	6	5	2	9	10	0	3	2	7	0	2	1	1	6	5	3	0	5	2	1	7	2	1	7	0	11	3	4	5	5	0	0	0	0	3	4	4	7	5	2	1	1	0	0	3	3	3	2	4	10	0	0	1	3	5	20	7	13	6	5	3	8	0	3	5	5	3	6	2	1	2	0	3	1	3	0	2	1	11	6	2	2	2	4	4	9	3	3	0	1	7	6	4	0	4	5	4	9	12	1	0	1	5	6	2	3	2	0	4	4	0	1	4	5	3	12	3	5	26	6	0	2	5	1	0	3	1
AATTCAGGACGGAGAATCTAAATGA	5	19	2	4	3	0	9	12	7	0	1	43	1	1	2	0	2	4	6	3	10	7	3	0	7	2	0	5	0	4	1	2	0	0	7	24	3	3	1	0	6	4	4	6	4	0	9	1	2	2	4	4	2	2	3	6	5	0	0	3	5	3	10	0	1	4	3	5	6	1	0	1	4	1	3	2	3	0	3	12	2	2	0	2	1	9	3	2	10	0	7	8	1	3	2	2	7	1	3	3	0	4	1	1	0	4	0	9	3	6	0	2	0	6	0	4	2	1	5	0	1	2	26	1	4	4	0	2	0	0	6	5	5	6	3	1	4	4	2	0	1	4	7	0	2	15	3	0	3	6	9	1	4	8	2	2	8	2	3	1	2	1	3	2	8	1	4	8	7	2	7	4	5	6	5	1	5	9	7	6	7	3	4	9	0	0	2	3	2	7	2	1	5	3	7	4	6	11	1	5	10	1	5	4	7	0	0	1	6	0	3	3	2	3	2	2	5	7	3	1	7	3	2	0	0	0	2	6	2	2	6	0	0	4	7	0	1	14	4	12	6	2	10	5	5	5	0	4	1	8	9	4	0	7	1	1	5	9	6	5	17	5	2	0	1	1	4	2	0
ACAATGATCATGTTACCATTTGCAC	9	25	5	1	9	2	5	13	1	1	5	54	3	5	0	13	3	9	3	1	6	3	2	3	12	8	0	1	1	4	2	2	3	6	1	20	3	0	3	3	5	5	0	10	5	10	8	5	6	4	5	4	0	2	4	4	5	6	0	4	6	5	3	3	2	6	0	10	5	2	4	3	7	7	0	1	1	0	2	11	4	1	0	5	4	0	0	3	5	4	11	7	2	6	0	4	7	5	5	2	3	10	3	2	4	8	4	10	4	1	1	6	4	3	5	1	4	0	0	8	7	5	28	0	3	5	3	3	2	0	2	4	10	11	6	3	4	7	2	10	4	7	7	2	1	13	6	0	2	2	25	5	2	2	5	2	2	2	0	1	6	1	5	1	8	4	0	5	3	0	6	2	3	2	2	0	5	8	5	7	0	3	7	10	0	0	4	5	2	9	6	9	5	1	1	9	9	31	6	7	7	4	1	11	4	4	5	0	5	3	7	2	1	0	2	0	5	12	4	3	6	3	6	3	3	0	1	9	3	2	2	6	3	4	1	1	1	8	8	4	7	2	5	2	5	3	1	7	0	0	6	6	0	6	6	6	3	1	2	5	35	6	1	1	2	1	1	7	4
GGTTTTTCAATATCCAGTGGAGCCA	7	10	5	10	9	3	12	4	5	0	3	56	0	2	13	5	4	9	4	1	4	2	12	5	17	11	0	3	2	1	1	0	0	7	0	22	1	1	3	0	2	0	12	5	5	1	9	0	1	9	5	2	0	1	0	1	8	2	0	0	4	4	0	2	0	0	1	1	0	0	2	1	1	0	2	0	5	0	0	0	3	0	0	0	8	0	1	0	0	0	4	4	2	4	3	0	9	2	2	6	3	9	4	0	5	6	0	4	2	2	0	7	1	6	3	0	3	0	7	0	4	0	22	0	2	5	2	3	4	1	7	3	5	4	0	0	2	5	6	5	2	7	0	0	2	0	5	0	6	0	16	2	0	0	8	3	0	0	2	0	3	2	0	9	11	2	0	7	2	2	10	8	0	6	4	1	0	4	4	6	0	3	0	10	2	0	1	4	0	4	4	0	0	0	0	4	0	14	7	7	3	0	1	5	4	0	4	4	3	0	0	0	2	0	3	2	10	0	3	0	4	0	5	1	6	6	6	13	4	5	4	0	3	6	11	0	2	0	6	0	0	1	0	0	2	2	1	2	5	0	11	5	0	6	0	1	0	2	4	8	29	0	4	0	0	2	9	4	0
CTGAAAATTTGCCTAGGCCAAACAA	2	9	0	4	5	0	8	13	3	0	0	45	2	10	3	5	6	7	3	2	3	3	0	2	26	9	1	6	7	4	2	3	15	5	10	45	4	0	8	0	3	11	0	10	5	11	7	2	1	2	3	1	3	7	4	6	0	10	0	4	12	9	4	4	0	3	4	0	3	3	6	5	4	2	1	8	1	2	4	14	2	6	0	0	0	7	0	3	0	9	3	3	2	1	4	5	4	3	2	14	7	12	0	1	4	5	5	10	3	0	0	5	9	3	2	1	2	2	6	0	2	8	23	7	0	4	4	9	1	1	4	6	10	9	3	2	4	2	0	6	1	4	0	6	0	10	9	3	8	0	14	2	13	2	11	3	5	2	5	5	3	1	2	3	8	2	5	5	4	7	0	2	0	3	5	2	7	3	4	8	5	3	2	5	3	0	6	8	6	6	4	7	0	5	15	4	3	20	2	10	11	4	3	6	8	4	4	2	9	2	4	8	5	3	5	4	9	12	10	0	9	15	6	2	8	5	5	8	7	7	4	10	2	0	5	5	3	5	4	7	3	2	7	8	1	9	2	7	2	2	0	8	2	7	3	7	5	9	4	7	31	2	5	10	1	2	3	2	3
TCCTTGTTTCTAAGACAAGATGCAA	2	10	8	7	6	4	8	14	5	0	0	36	4	0	2	2	3	9	4	3	8	1	0	0	10	5	1	1	2	0	0	1	0	7	6	0	0	0	3	0	3	0	4	2	8	0	0	2	3	0	2	1	3	3	3	1	4	0	1	0	5	5	0	2	4	2	2	1	0	2	0	0	0	0	1	4	2	2	2	9	6	1	4	4	8	4	2	2	0	0	4	2	2	6	4	7	7	6	2	1	2	4	1	0	5	2	4	13	1	4	0	1	0	3	2	0	1	0	1	2	0	4	0	7	0	2	2	3	2	0	8	5	3	5	0	0	3	3	1	0	2	1	1	8	0	15	6	0	2	4	12	5	6	2	7	1	2	1	1	0	0	1	0	0	0	2	0	6	8	0	0	4	8	6	0	0	12	3	2	0	4	0	1	2	0	0	0	2	2	3	3	2	2	2	3	4	12	8	6	0	4	0	0	1	2	2	2	1	1	4	2	0	0	2	3	0	8	8	3	0	3	6	0	0	7	1	1	8	4	0	1	2	4	0	0	0	3	0	2	11	0	3	11	0	0	5	0	1	0	0	4	0	0	2	0	7	0	0	0	1	18	0	0	0	0	1	5	0	0
AGCCAAGCGCATGGACACCACATAG	1	18	2	5	5	4	3	0	6	6	4	82	5	1	9	9	9	12	2	4	12	9	4	4	14	0	4	3	4	6	3	6	4	6	3	29	6	0	3	1	0	4	3	4	1	11	9	6	1	6	7	0	5	2	4	6	6	16	3	7	14	12	4	5	2	3	6	2	7	7	6	2	1	4	3	3	5	7	7	3	5	0	1	5	4	14	6	2	2	1	4	9	1	6	2	20	4	2	2	2	1	9	0	2	4	2	6	15	4	3	2	1	2	7	7	4	1	6	8	8	11	6	12	6	4	3	1	6	2	2	4	5	3	4	3	6	6	3	3	8	1	2	2	0	3	10	5	6	0	8	12	4	2	3	6	1	5	2	2	4	1	1	6	6	7	5	3	7	4	4	7	11	5	1	5	3	5	4	5	9	2	3	5	16	4	0	2	3	5	7	6	5	4	4	3	9	6	15	5	3	2	11	2	8	8	2	9	3	8	6	1	2	7	0	2	3	11	9	3	13	2	1	3	2	0	8	3	6	4	3	5	5	9	8	6	0	12	6	6	6	3	1	5	4	7	3	13	2	10	4	7	3	2	8	4	3	6	4	2	3	40	3	12	3	4	1	12	1	1
TGGTTCACAGCTTCTGCACAACCAA	1	19	2	12	7	2	9	3	12	0	7	38	3	5	1	3	9	6	0	2	2	5	1	2	23	11	0	3	7	1	0	2	4	0	1	30	2	5	1	1	0	2	0	10	2	0	1	0	0	8	7	0	1	6	3	0	7	7	9	4	12	8	1	8	1	2	1	3	3	1	0	7	2	0	2	3	4	3	2	0	2	10	0	0	7	0	0	1	1	0	5	3	1	1	0	3	5	4	6	3	4	0	7	2	2	8	0	4	1	1	2	0	2	1	0	0	2	5	3	1	3	11	0	3	1	0	0	6	3	3	0	7	6	2	1	0	4	0	3	1	2	5	2	3	3	15	3	5	4	0	10	11	3	9	0	2	10	0	3	0	0	0	6	3	0	2	9	12	1	0	13	1	3	3	6	1	6	4	0	7	0	3	0	7	6	0	7	3	3	7	2	8	0	2	5	10	7	5	2	3	7	2	3	7	0	0	3	1	3	0	2	0	1	7	5	1	6	7	4	2	3	0	2	3	0	6	11	5	3	2	2	4	3	1	3	3	6	9	5	2	5	4	19	6	0	8	3	8	0	3	1	7	1	3	3	0	4	3	3	11	21	2	3	3	5	2	6	0	0
ATTAGCAGCTGTTCATTATGCTTTA	1	14	7	2	1	1	4	12	2	0	6	49	4	3	1	5	12	0	2	1	9	4	8	0	23	8	0	6	1	1	2	0	2	3	3	26	3	0	1	0	5	2	6	8	4	5	4	0	2	9	2	2	3	1	7	3	4	1	4	6	11	5	1	0	4	3	1	0	6	0	5	0	0	0	0	1	2	3	2	6	2	0	1	5	6	6	2	0	4	2	1	7	3	4	0	9	2	7	1	2	4	15	2	1	0	0	2	8	5	0	0	0	0	8	5	0	3	14	9	3	2	9	23	1	3	3	2	4	1	3	3	3	3	6	5	6	2	11	0	0	5	9	1	2	7	9	6	0	3	5	12	2	4	0	10	4	6	6	6	2	0	0	2	0	4	4	3	14	5	2	11	1	3	0	1	0	3	3	3	3	6	3	6	3	0	0	1	0	1	3	3	6	1	5	1	6	3	21	10	3	5	1	4	3	5	0	4	5	2	1	3	2	1	4	0	5	5	17	4	0	4	5	5	0	3	3	2	5	6	3	3	1	5	2	2	1	2	4	0	2	11	0	20	0	2	0	0	0	1	1	6	1	1	1	10	2	8	4	5	6	27	0	1	0	0	2	0	11	5
GACTAGGTCAATACTGACCTGGAAA	3	14	8	7	4	5	4	5	6	0	2	74	4	4	11	5	3	14	3	4	6	6	9	5	27	11	2	3	10	3	3	2	4	8	2	31	5	5	2	0	13	4	8	9	10	2	3	5	5	7	13	9	6	4	8	5	6	6	5	2	13	10	5	0	2	3	10	4	9	7	0	1	0	5	3	5	4	3	3	10	2	6	1	5	2	4	4	4	3	5	3	14	9	2	4	7	1	5	3	8	2	16	3	1	2	8	4	6	0	0	2	3	7	4	2	7	1	7	4	4	7	8	22	10	3	0	3	6	0	1	5	4	9	9	3	3	3	10	5	4	2	6	7	0	0	20	6	5	4	0	17	4	0	3	5	2	2	5	3	5	9	2	8	4	1	3	6	4	6	3	10	7	6	3	2	3	0	14	7	12	7	5	4	8	6	0	1	12	0	5	9	0	3	1	3	9	3	18	5	9	9	2	1	3	3	5	9	5	3	2	3	1	3	7	12	3	2	13	6	9	4	6	11	2	3	4	7	5	2	5	3	8	0	2	4	0	9	5	5	7	6	4	17	1	7	12	8	7	0	0	9	8	1	6	6	2	0	6	0	4	33	4	5	3	2	1	6	5	11
CAAAATTTAATGGCATGCAGATGCA	5	10	1	4	2	2	6	8	6	0	1	49	3	0	4	2	8	2	9	3	10	4	4	3	12	0	0	5	3	3	4	1	2	0	3	22	1	3	3	0	2	2	2	7	2	3	4	1	0	3	0	3	1	2	2	2	2	1	1	3	2	1	11	5	3	3	8	2	2	8	3	0	2	6	1	4	4	2	2	10	5	2	0	2	7	8	5	2	1	4	5	7	4	3	1	5	4	2	3	5	5	6	1	1	3	5	5	13	5	0	0	0	0	5	4	2	1	4	1	3	2	5	25	2	5	2	3	6	1	0	2	3	3	6	0	9	4	7	2	0	1	2	0	4	0	2	5	1	0	3	2	2	5	2	6	2	5	8	2	2	5	0	0	0	2	4	3	2	6	0	18	4	1	4	0	2	2	11	6	3	6	0	2	6	0	0	3	8	4	1	3	1	3	0	4	8	5	10	3	5	5	3	7	1	2	4	2	5	3	1	2	5	2	4	1	1	5	10	7	1	12	5	6	1	1	0	1	11	6	1	1	2	9	4	8	0	6	7	10	9	1	13	10	5	5	4	1	6	0	1	3	2	0	0	0	1	3	4	5	3	16	5	3	2	5	0	3	5	1
ATGCTTAGGCTGCTCAAATCATCTA	0	5	3	1	0	3	4	8	4	0	2	61	3	6	4	1	5	11	3	8	10	7	1	3	23	7	1	4	7	2	3	1	8	5	1	36	5	3	7	5	2	5	3	4	6	6	4	0	2	4	5	5	0	6	6	4	0	2	0	5	13	9	4	2	0	2	3	3	1	1	0	2	6	3	0	2	2	3	6	4	3	0	1	5	2	4	5	2	9	8	1	4	3	2	1	10	9	8	2	0	8	13	0	0	5	11	3	16	8	5	5	2	4	8	9	2	8	3	10	5	2	4	25	9	5	2	2	6	1	1	3	9	8	1	4	1	3	9	2	2	1	6	4	5	2	4	2	2	3	3	17	8	1	1	8	1	7	2	4	1	3	0	2	7	3	5	7	7	4	0	12	2	1	4	3	2	6	13	7	1	4	0	6	3	0	0	1	1	2	3	6	2	1	7	4	5	8	15	1	11	10	0	6	4	3	5	4	6	11	0	1	0	5	3	3	3	5	9	5	3	8	2	1	0	1	3	5	5	8	4	3	2	5	5	4	0	3	0	3	5	9	3	14	8	1	5	3	6	1	2	1	3	0	4	2	1	4	5	5	2	21	7	3	0	6	5	2	11	0
ATGACTGTTGGCCACCTCCTAAGCA	0	9	4	6	7	11	4	10	3	0	3	58	2	9	3	0	7	2	7	6	11	6	4	6	17	5	0	1	11	4	0	0	2	5	8	24	5	7	7	2	1	6	2	6	5	5	6	2	2	2	6	3	2	5	3	2	5	6	3	7	5	3	1	6	2	0	8	4	2	3	4	4	4	7	1	6	14	7	0	4	3	4	4	8	2	4	3	4	3	4	1	18	17	2	3	6	13	5	2	5	10	9	5	1	8	8	7	12	1	2	0	2	2	5	1	5	1	8	9	2	9	7	18	4	3	4	2	9	0	3	8	4	10	4	2	1	4	2	7	2	0	14	1	4	7	12	0	0	4	0	9	3	3	1	6	2	5	3	1	1	0	1	1	8	4	5	7	4	4	4	12	6	0	3	4	4	5	1	4	16	3	3	5	16	1	0	6	3	5	3	6	8	2	7	7	8	11	9	3	4	1	4	2	6	2	2	3	6	1	2	3	6	3	8	10	5	8	11	4	6	5	5	5	0	2	5	5	4	4	5	5	1	4	2	4	0	3	4	8	7	3	1	4	1	4	1	3	1	2	6	2	4	0	4	1	7	8	7	7	7	46	1	2	7	4	3	6	6	1
ATAATACAAACTATAAAGTGACCTA	0	12	6	3	5	3	3	6	5	0	1	24	0	3	6	2	2	4	4	1	2	0	0	1	8	2	0	1	3	1	1	0	1	2	2	14	0	1	1	0	0	1	1	4	1	2	1	3	0	1	0	2	3	0	4	1	2	3	0	0	3	0	0	2	0	5	2	5	2	1	2	3	4	0	0	1	0	2	0	3	1	1	0	4	4	1	1	1	1	1	2	2	0	2	0	3	2	1	3	4	4	3	3	0	2	4	1	10	4	5	1	0	0	2	1	3	0	0	1	5	0	2	26	1	1	1	1	0	0	0	3	0	1	4	0	0	5	0	3	2	6	2	1	0	0	7	4	2	2	6	12	0	2	1	1	1	1	3	2	1	0	2	1	0	2	1	2	3	0	0	7	2	0	1	7	0	0	4	2	7	4	0	0	0	0	0	0	1	1	7	0	7	4	0	1	0	4	7	2	2	2	0	0	2	2	2	3	3	0	1	1	1	0	4	0	7	1	7	2	2	1	4	3	0	2	0	2	5	3	2	2	0	0	1	1	1	3	2	5	1	4	2	6	2	1	4	0	4	5	1	4	0	0	0	2	2	0	3	10	3	14	0	2	0	2	3	0	2	0
CCACGATTGTCTTCATGATAGAATA	3	11	4	2	4	3	2	8	6	1	4	41	4	8	3	5	3	2	5	4	2	5	0	3	11	2	3	5	0	2	2	1	2	3	2	29	4	3	1	0	1	2	5	9	5	0	0	6	1	10	4	1	4	0	7	2	4	7	3	10	3	2	2	6	1	11	4	5	2	0	0	6	0	2	1	1	1	7	3	0	4	8	2	2	2	8	2	1	2	2	4	3	3	5	1	0	1	8	2	11	1	8	2	1	2	4	10	24	8	5	0	0	2	12	6	1	0	5	11	0	3	10	31	5	1	4	3	4	0	1	6	7	5	0	3	1	3	6	1	4	2	7	3	2	0	14	6	0	4	4	0	3	3	4	12	3	3	7	4	0	3	1	0	4	2	0	0	7	1	1	6	1	12	0	0	0	8	5	7	9	4	1	0	2	0	0	2	3	5	3	6	3	2	5	8	6	8	13	6	3	8	2	3	12	11	3	2	3	3	7	7	7	7	2	1	5	1	14	4	6	9	2	8	5	3	6	2	3	2	6	3	2	4	0	7	4	3	8	3	13	7	0	11	5	5	0	4	4	3	12	7	5	0	2	7	4	7	7	2	3	21	2	9	0	2	0	4	6	4
CTAAAGTGGAATAGCTTTATGTGGA	4	21	6	5	2	6	4	2	5	0	1	29	2	2	2	0	3	1	5	2	3	2	4	4	7	3	0	2	0	4	2	2	8	5	3	40	3	7	3	0	3	1	5	8	9	2	2	7	5	6	1	9	1	2	1	6	0	1	1	4	3	2	2	2	5	4	1	0	0	1	2	4	0	2	3	2	4	7	3	9	1	0	4	0	5	13	4	1	5	2	2	1	0	4	2	4	3	10	0	7	1	6	2	0	0	5	5	10	2	1	2	0	3	2	4	4	3	3	7	2	3	8	21	7	6	1	1	1	4	0	1	0	10	3	0	2	1	7	8	0	5	10	3	0	0	9	4	4	3	2	7	8	3	3	2	5	3	2	2	3	0	0	3	1	0	3	4	5	3	1	11	5	3	6	1	4	2	8	6	3	2	6	6	5	2	0	2	4	3	8	4	5	5	3	2	3	4	9	2	4	2	3	1	11	1	2	3	0	2	1	0	2	0	1	1	1	2	13	2	2	17	2	1	2	1	11	2	7	8	9	4	0	3	0	2	1	5	15	6	4	4	0	12	4	2	14	2	3	1	6	3	2	0	2	3	5	2	4	5	1	18	3	4	2	3	1	0	1	7
CAAGAGCATATCAAACTGGATCTAC	3	10	1	10	3	2	3	7	5	0	4	20	2	1	4	1	1	3	1	2	0	1	0	1	14	1	0	6	3	0	2	0	0	6	1	29	4	2	1	0	2	4	2	16	7	3	0	4	1	1	3	6	5	2	1	0	10	4	3	0	1	0	0	2	2	0	4	2	4	2	0	4	0	3	6	6	0	2	4	3	6	0	0	0	5	2	0	1	0	1	3	0	0	3	1	7	3	0	0	7	3	3	5	3	0	4	7	18	7	2	2	0	1	3	4	1	0	4	1	1	4	3	30	0	3	7	0	3	0	1	3	4	4	4	0	1	0	5	2	2	1	5	0	2	2	9	3	3	3	0	8	3	4	4	5	6	3	1	4	0	3	1	0	3	3	0	2	6	6	0	3	3	8	2	5	3	2	4	2	8	3	1	2	1	0	0	3	2	1	3	5	6	0	0	5	6	2	13	4	4	2	3	3	4	2	1	2	3	2	2	6	1	4	2	2	1	7	16	6	1	3	4	2	5	0	0	1	3	4	1	1	5	7	2	8	1	2	1	3	2	3	6	13	4	5	9	2	5	0	5	4	1	2	3	0	4	2	3	2	3	15	1	8	0	1	0	5	3	2
CTCGTTGTGTCCTGAAGGTTCCAAG	5	0	2	0	6	1	13	9	2	0	4	20	4	4	1	0	0	0	2	0	1	3	2	1	8	0	0	0	1	2	3	1	5	0	0	35	3	2	1	0	1	4	3	9	5	3	4	0	0	0	4	0	0	1	0	4	0	4	0	6	5	3	3	2	2	2	2	5	5	3	3	2	1	1	0	1	2	2	1	1	6	0	0	4	3	6	1	5	3	2	8	1	0	6	1	8	2	1	0	0	4	5	0	0	3	5	0	8	7	0	0	0	2	7	2	8	3	1	4	1	5	7	20	1	4	0	1	7	2	1	5	5	0	3	5	0	4	5	4	4	5	6	4	0	1	10	4	0	1	1	0	8	2	6	3	11	0	6	7	1	0	0	7	2	4	0	5	3	2	0	11	6	0	4	7	0	3	0	0	0	2	0	1	8	2	0	0	4	2	3	5	5	5	0	9	3	4	18	6	10	4	0	0	3	7	0	7	5	0	3	0	3	0	2	2	8	0	14	0	2	3	1	0	2	1	0	5	4	5	5	4	2	3	0	6	2	1	6	1	1	9	4	12	3	4	9	2	1	9	2	4	7	1	4	3	3	3	4	3	0	18	0	0	0	3	0	2	1	2
CTTAGAAATCAGACACCCTCTAAAC	3	9	4	4	4	1	5	10	0	1	0	18	3	1	1	2	1	2	2	1	4	0	0	4	15	4	0	7	3	1	0	3	0	0	1	24	3	0	4	2	1	3	2	7	11	4	6	0	3	2	1	2	3	0	2	7	2	8	6	1	3	3	0	4	8	2	0	3	10	0	0	0	3	2	2	14	1	6	0	8	0	1	3	4	4	4	2	1	1	0	3	5	3	2	4	8	4	1	2	5	1	5	0	0	1	0	2	15	7	1	1	4	0	0	2	2	0	5	1	5	2	5	27	7	2	3	0	2	0	1	6	11	9	5	2	3	1	3	1	1	2	4	2	1	2	18	0	0	0	6	19	6	1	2	1	1	7	1	2	0	3	0	3	0	4	0	1	2	3	2	7	3	3	7	3	3	2	4	1	8	3	0	2	4	1	0	1	1	1	1	6	1	2	4	3	1	4	14	9	0	2	3	0	4	3	1	8	3	1	4	0	4	4	3	0	2	4	11	4	3	5	1	1	2	1	2	2	5	4	2	0	3	5	2	3	1	4	5	4	8	0	2	11	2	2	1	2	0	3	2	1	2	0	4	8	8	3	3	5	5	26	1	0	1	0	7	3	5	0
AAGCTTGTTTTGTTATAAGCCAGAC	8	6	1	5	4	2	4	6	11	0	3	51	4	7	4	4	3	1	5	5	2	5	5	0	15	4	0	7	3	2	1	1	1	0	6	41	2	2	4	0	3	3	0	8	4	1	0	3	5	8	2	0	0	3	0	0	1	8	8	3	3	1	0	4	1	2	3	2	0	1	0	1	0	1	3	0	6	1	2	5	1	0	4	7	9	4	2	2	4	4	7	0	0	3	2	6	4	5	3	12	8	2	0	0	3	1	3	6	1	0	0	0	0	5	5	7	1	0	7	0	5	12	22	3	0	3	2	1	1	0	3	0	0	4	3	0	2	2	1	0	2	0	2	3	0	13	3	0	1	3	2	2	4	2	8	5	3	1	5	1	0	1	1	5	4	6	2	7	8	2	15	8	0	2	0	1	2	5	11	4	2	0	1	4	1	0	1	0	4	1	1	0	1	6	6	4	4	17	8	5	4	4	2	6	3	4	3	3	7	4	2	2	3	3	3	0	6	17	3	1	0	7	2	2	0	1	0	6	3	2	1	1	5	0	8	1	0	5	1	7	5	4	23	2	3	4	2	2	1	2	4	2	0	0	1	2	2	7	1	4	19	0	4	2	0	0	4	1	3
ATGAAGGATTTAGCTTTATGTCAAT	4	8	2	5	1	5	1	10	6	0	1	54	5	5	3	2	4	11	2	1	3	4	14	0	8	2	0	0	6	4	1	0	6	1	0	20	4	7	3	2	3	5	0	1	2	0	1	4	4	3	1	0	1	2	1	5	3	2	5	1	2	2	3	2	3	7	3	1	2	4	0	2	5	0	2	0	3	0	0	5	5	3	6	1	8	5	3	1	8	5	1	1	1	0	0	2	1	3	1	6	4	2	0	2	0	4	5	12	3	3	2	3	0	3	2	1	2	10	2	0	2	10	15	5	0	0	1	6	0	3	0	0	7	4	1	2	1	1	1	6	3	1	5	0	5	9	6	5	0	0	7	4	0	4	5	5	3	2	7	1	0	1	7	4	10	3	10	6	1	0	7	7	6	3	4	0	2	10	5	5	0	2	0	2	1	0	4	1	1	1	3	4	0	0	4	7	0	9	4	3	1	3	2	9	4	4	1	2	2	2	0	2	3	1	1	2	0	6	4	2	9	0	0	0	2	0	1	9	1	2	5	2	5	2	0	2	13	6	0	2	3	2	17	1	2	5	1	4	0	2	0	14	0	2	1	1	3	7	0	0	21	0	2	1	3	3	2	3	1
ATACCAGTGTGGTCCATGGTATGTA	4	7	1	6	2	5	1	5	9	0	1	52	5	9	1	11	6	0	1	3	4	5	2	1	8	3	0	1	4	2	0	0	3	1	5	32	1	4	1	1	2	2	1	2	3	5	6	1	0	11	4	0	0	5	0	6	9	3	2	3	8	3	4	2	1	7	2	2	8	0	0	0	3	0	2	9	1	1	2	7	0	2	0	4	0	8	3	0	2	2	2	6	4	5	2	8	4	1	4	7	0	2	1	2	0	0	3	10	2	4	0	5	3	6	0	6	6	7	3	1	4	5	29	2	5	2	1	3	4	3	6	2	3	4	3	4	0	7	0	1	4	3	0	2	0	14	0	4	3	4	5	2	5	0	6	6	2	4	3	0	0	1	0	3	11	2	2	6	3	0	6	0	0	4	3	0	2	0	8	2	0	0	2	1	0	0	4	1	2	6	3	5	2	2	9	3	3	9	2	0	8	0	0	4	5	1	3	4	2	1	2	0	6	5	0	2	4	11	4	2	0	11	2	3	3	2	2	2	0	1	0	1	2	1	6	0	5	0	3	2	9	3	0	0	5	0	4	1	2	1	1	2	0	2	3	3	2	10	9	4	9	0	3	3	5	0	4	5	1
AAATCGTGATCGTTTGTGAGTAATC	2	11	4	4	3	3	6	10	3	0	0	41	7	5	1	7	4	5	0	0	2	6	4	3	16	3	1	3	4	0	4	3	3	2	5	31	4	0	0	0	3	1	5	6	2	1	5	4	3	3	6	2	2	3	4	5	1	6	3	3	7	7	4	4	0	3	7	2	1	0	0	1	0	1	7	1	1	6	2	4	1	0	1	1	5	7	4	5	4	1	0	10	7	3	2	11	3	2	4	5	1	4	0	0	1	10	5	15	5	3	3	3	1	7	4	3	7	8	3	3	8	6	26	4	3	1	0	9	5	2	10	3	7	4	6	10	3	3	0	2	2	10	2	7	0	16	9	3	5	0	3	3	7	0	1	3	10	1	3	5	0	1	1	4	6	1	1	8	9	0	7	1	4	2	0	0	8	0	3	7	5	4	4	2	1	0	3	10	0	11	4	7	9	0	4	4	2	10	2	6	2	1	4	3	8	5	4	3	1	2	2	6	2	6	4	6	1	7	7	3	5	2	6	2	0	2	5	2	8	8	0	2	2	6	4	4	19	3	5	0	3	3	23	12	3	10	3	3	3	1	6	5	0	7	0	7	5	13	3	6	22	4	3	9	2	0	7	5	5
AGTCTTCCTTTTGTAGATACACATC	1	6	3	2	4	0	14	8	2	0	3	49	8	4	3	4	5	5	3	0	7	3	7	2	14	0	1	7	3	3	1	4	3	0	0	32	6	3	0	0	4	4	1	7	8	3	9	3	7	1	3	3	3	1	0	4	5	7	5	0	5	3	6	5	1	13	4	2	0	1	0	1	3	1	0	0	1	2	4	4	4	1	0	3	4	5	0	3	2	8	1	2	1	4	0	3	4	2	8	1	2	8	3	1	2	1	5	12	5	2	1	0	0	8	5	0	5	0	8	1	3	5	42	3	0	0	3	9	1	0	4	4	2	10	0	7	0	4	7	4	3	4	5	5	0	7	2	2	3	6	12	6	0	4	6	3	3	7	3	0	0	0	1	2	0	7	2	2	6	3	2	8	4	1	3	1	7	10	2	4	3	0	0	5	0	0	5	4	1	7	3	6	2	2	0	3	4	18	2	10	11	2	4	3	4	2	3	0	5	2	0	0	6	1	5	3	7	14	5	5	2	3	7	0	0	7	1	3	2	4	2	3	8	2	3	2	7	0	2	2	5	1	10	6	3	4	5	0	0	1	5	6	0	1	1	0	1	5	2	2	19	6	2	0	0	0	0	0	0
GCCATCAAACGATTCACGATGCATA	5	11	6	4	4	3	3	5	5	1	2	42	0	6	3	2	3	4	4	2	5	9	1	0	13	3	3	1	4	6	1	7	2	7	0	54	2	3	2	1	0	1	2	6	8	0	12	5	7	7	7	4	3	2	5	6	8	4	0	0	4	3	1	1	0	7	1	4	3	7	0	3	1	0	7	1	4	0	1	8	3	3	2	1	5	11	3	1	5	5	4	4	1	4	1	4	5	1	3	6	5	4	0	2	4	4	0	15	5	8	0	0	4	10	5	9	6	6	3	4	3	7	24	1	5	8	5	3	3	4	6	5	2	2	5	1	1	4	0	3	9	1	3	1	0	5	5	1	1	4	7	1	0	5	9	9	9	7	1	3	1	2	5	5	5	3	4	3	7	4	7	1	4	4	3	4	7	4	4	7	5	1	1	9	0	0	3	6	4	5	7	3	1	1	1	5	3	21	8	6	3	3	3	5	2	3	4	3	4	7	0	8	4	2	9	0	4	7	2	6	7	1	6	0	5	2	0	0	5	2	1	2	4	8	7	0	4	7	1	7	6	4	13	6	1	4	5	8	3	2	6	5	0	3	2	3	5	11	2	5	14	3	11	6	3	3	3	2	2
TACAGAAAACTTATGATGCATAAAA	7	11	1	10	3	0	4	8	8	0	2	42	6	2	2	0	13	5	2	4	0	8	0	4	20	2	0	9	4	2	2	0	4	1	1	32	9	2	4	2	1	3	3	12	5	3	3	5	0	3	3	3	2	2	9	2	1	3	4	2	3	3	1	5	2	6	4	1	4	2	2	1	1	1	1	1	4	5	0	10	3	4	0	1	4	9	2	1	2	2	6	8	3	0	3	4	2	1	2	0	3	4	2	2	5	3	2	20	5	8	0	1	5	3	6	4	0	6	4	2	3	13	33	6	7	1	2	1	6	0	4	4	4	0	2	7	2	7	5	8	4	2	1	4	3	8	6	1	6	1	6	13	1	4	5	5	9	2	5	2	0	3	5	7	4	4	2	2	4	6	0	5	5	6	6	4	2	6	3	6	3	2	3	4	2	0	0	1	1	1	5	3	1	0	1	3	6	13	3	6	0	0	1	2	5	7	8	2	0	6	0	6	2	4	9	0	5	6	3	5	4	3	5	1	7	0	0	17	5	3	1	4	3	2	4	3	6	2	1	2	2	0	13	0	0	13	0	5	1	0	3	4	0	1	3	2	2	1	1	1	20	0	5	2	2	3	5	1	2
AGCTACAAACATTTGAGAAATAATA	0	11	3	7	3	2	8	9	3	0	0	31	0	2	0	3	3	4	4	3	2	4	6	3	15	6	0	5	3	6	4	6	4	2	0	39	2	4	4	3	1	6	4	10	8	1	1	1	1	6	7	1	3	0	0	1	2	6	2	3	2	2	2	1	3	3	4	4	2	1	1	1	5	0	0	7	1	1	0	4	4	1	3	2	4	10	4	1	0	3	4	5	4	7	6	6	6	2	4	7	9	2	2	0	1	7	0	13	4	7	2	2	4	5	1	3	1	0	4	3	8	3	25	1	6	2	1	4	1	2	7	3	9	6	3	2	3	4	1	2	4	6	3	3	4	7	3	0	9	4	3	1	10	9	6	2	1	0	6	1	2	0	1	2	3	5	8	4	9	2	16	5	4	3	9	0	1	4	6	5	3	1	1	3	1	0	2	2	2	7	1	2	5	0	4	4	8	12	3	2	2	8	6	2	0	1	5	6	3	3	2	5	1	5	2	7	3	18	3	1	5	2	4	1	1	3	1	7	5	4	4	2	1	3	9	4	4	12	2	2	8	4	11	2	1	6	0	4	0	0	2	4	0	2	1	11	3	3	3	6	15	4	4	2	1	2	5	2	2
AACTAATTAGCATTGCCTGGGTCTG	2	8	2	10	5	4	10	18	6	0	0	49	2	3	1	4	9	8	8	1	4	3	3	2	19	6	1	8	1	2	0	0	4	1	2	30	3	1	2	1	3	3	3	5	4	1	11	9	4	2	3	4	3	1	0	7	6	2	1	4	4	0	5	5	1	5	0	6	3	2	4	3	2	1	1	3	13	5	3	8	0	7	1	4	5	5	2	0	8	1	0	6	4	2	1	5	1	5	4	2	0	3	5	0	4	7	0	5	3	2	1	7	3	0	4	2	2	1	2	4	4	5	24	5	2	1	1	3	4	3	5	2	6	2	0	7	3	6	4	2	2	5	2	0	1	22	3	1	2	0	9	3	3	3	1	7	4	3	5	2	0	5	0	5	0	0	9	1	3	0	17	9	6	1	1	2	3	6	6	5	6	2	1	5	2	0	5	3	1	2	4	2	0	1	7	7	8	11	5	2	5	2	2	6	1	0	3	3	7	2	0	0	1	6	4	5	1	16	1	0	7	4	3	2	2	1	2	8	2	3	4	1	1	4	5	4	7	3	16	5	5	6	10	0	7	11	3	2	0	7	1	7	2	3	7	3	4	5	2	9	12	0	4	0	0	1	5	1	2
TAGGTGCTAAATTGTGTGACTGTGA	0	18	6	5	5	3	8	13	7	0	3	38	3	1	2	4	5	3	3	3	6	5	2	2	11	3	0	5	1	4	4	5	3	3	0	31	5	5	2	1	4	13	3	4	8	1	5	10	3	1	4	1	2	1	2	2	6	2	3	4	3	2	1	0	5	3	6	2	7	3	0	1	5	4	0	0	10	2	0	4	4	3	0	2	2	4	2	6	3	3	7	2	2	2	1	0	6	3	2	4	5	6	4	1	1	4	3	13	7	3	1	4	4	1	6	0	3	8	7	4	2	4	36	9	0	1	3	7	2	1	0	1	8	9	2	3	6	3	1	5	3	4	3	1	3	8	13	10	2	4	13	1	2	5	3	3	6	2	2	3	2	4	0	0	3	4	3	10	6	2	11	3	2	6	0	0	4	4	2	4	6	1	4	0	0	0	3	0	2	2	5	6	1	4	3	3	6	6	0	6	5	2	1	0	0	0	0	0	1	4	2	2	2	6	4	10	3	18	3	1	9	3	3	0	5	1	8	6	2	2	4	0	14	1	1	5	17	5	1	5	5	1	11	3	6	6	0	2	2	0	4	2	0	1	4	4	5	12	8	2	33	3	2	3	3	0	9	1	3
GGGACCACATGTGATCGACTTAAGA	0	11	8	8	4	5	4	0	6	0	1	87	3	5	16	2	10	5	4	6	3	7	17	5	18	9	0	3	4	5	2	1	4	5	5	25	9	4	9	1	4	2	1	5	4	8	4	0	2	7	2	4	2	2	2	4	5	1	2	1	9	7	1	8	0	0	11	2	6	3	2	2	1	10	2	4	4	7	2	1	9	2	3	1	4	7	5	7	2	4	4	3	0	3	6	8	6	1	2	3	9	9	2	4	0	5	2	14	7	4	8	3	4	7	3	4	3	13	4	11	10	5	18	1	4	3	6	3	3	2	7	3	3	8	4	10	0	4	0	5	2	7	4	2	3	12	4	3	3	1	9	8	2	0	2	11	7	7	3	2	1	3	5	10	3	5	6	3	3	1	9	4	7	2	7	7	3	5	5	6	3	2	5	8	3	0	1	4	2	1	7	2	10	3	4	1	10	9	4	2	3	7	1	4	1	0	6	4	3	2	2	4	2	7	3	1	7	11	3	9	7	1	9	4	8	7	2	2	7	4	6	1	8	1	6	1	10	1	0	5	12	3	12	3	2	2	14	6	1	7	7	5	0	6	3	15	3	8	0	1	25	2	1	1	1	1	5	2	3
CCATTCCATCCCTTCTTCATTTTTC	6	0	5	8	0	6	13	5	8	1	0	43	3	4	1	2	4	3	2	2	5	14	2	5	23	7	0	8	3	2	4	1	13	5	3	34	3	4	2	0	9	2	7	11	7	11	6	4	0	6	5	2	1	3	11	1	6	4	4	4	10	6	1	4	0	4	9	4	2	2	0	4	0	0	2	3	4	6	6	6	6	5	1	1	5	15	3	4	0	1	3	3	1	7	0	9	4	4	3	2	5	15	7	3	1	2	2	9	6	1	0	6	1	3	7	0	2	3	3	3	6	6	22	7	3	7	1	6	0	2	8	3	7	0	0	0	1	2	6	1	0	6	3	13	2	19	0	2	0	4	12	9	5	3	4	3	7	2	3	5	4	2	8	2	6	2	4	18	8	0	19	0	5	5	3	1	3	5	4	4	4	1	8	2	0	0	2	6	2	7	2	2	7	4	5	4	4	18	6	4	2	0	3	1	6	3	0	2	5	5	2	4	4	3	1	9	5	13	15	5	10	12	1	1	3	0	5	7	5	2	8	4	2	5	5	1	4	1	6	6	6	12	6	4	3	4	5	3	0	2	2	1	0	7	1	5	4	4	3	0	21	4	8	0	0	3	5	3	0
ATGGTTCATCAAATGAAGTGTTTAA	2	16	5	4	2	0	9	2	7	0	3	54	6	5	4	1	4	9	2	6	2	8	2	0	6	2	0	0	4	2	4	4	1	3	4	31	3	5	5	2	1	6	5	8	3	2	1	7	1	8	7	6	3	2	5	7	2	3	1	4	12	5	3	1	3	3	5	0	4	2	3	2	6	3	1	2	0	5	1	10	1	2	0	7	5	8	1	2	4	2	6	6	4	5	1	5	3	3	0	1	0	5	2	1	4	11	2	11	7	1	0	5	3	5	3	3	2	2	11	0	7	6	14	2	2	2	0	4	8	2	10	11	5	5	3	2	4	3	2	0	3	9	2	1	3	14	2	3	6	0	9	4	5	6	5	9	3	1	5	5	2	0	3	0	8	1	0	6	12	0	6	4	4	5	3	5	3	6	1	8	7	2	2	2	2	0	1	7	9	8	4	4	2	2	2	5	4	22	8	9	2	5	3	8	1	1	3	2	7	0	5	2	1	4	1	0	0	9	6	3	12	4	2	0	2	2	4	4	6	2	3	13	5	3	5	0	3	7	2	3	12	1	10	2	5	8	2	8	2	1	3	4	4	2	2	4	2	6	2	2	18	2	1	3	3	1	3	4	5
ATTTCAGTATGAAGAATTAAACCAC	1	10	1	7	1	1	16	6	1	0	5	21	0	1	2	1	0	0	1	4	4	3	3	2	11	7	0	2	0	1	1	0	6	1	0	31	4	7	3	2	2	5	1	8	3	0	3	1	10	7	2	3	1	1	2	0	6	4	4	3	5	2	0	0	4	6	3	4	0	2	0	3	3	2	2	2	5	5	3	3	0	0	0	3	3	6	2	2	2	1	0	7	2	1	1	6	1	1	2	3	6	2	1	0	8	8	1	7	5	1	1	2	9	2	5	5	4	10	1	4	3	7	23	1	0	2	0	4	1	2	2	5	10	1	7	1	0	6	1	0	1	4	3	2	0	13	3	2	2	3	1	4	2	2	4	5	8	9	2	2	0	0	0	2	7	0	1	2	2	0	12	12	0	4	2	3	4	2	9	6	7	1	9	2	0	0	0	2	4	3	9	2	1	0	0	5	3	10	4	4	4	0	2	4	3	9	4	2	3	5	7	5	4	8	0	3	5	9	3	1	11	1	3	1	1	1	3	4	7	0	4	2	3	0	8	0	2	3	1	0	3	3	11	3	0	0	1	5	0	0	1	2	1	6	2	1	3	3	2	3	16	5	2	2	7	2	1	5	2
CCAAAAGCTATATATTTAGCTGGAG	2	14	0	2	7	4	7	9	15	0	4	25	1	3	0	0	3	1	8	1	0	2	4	11	12	7	0	1	2	5	4	0	1	6	3	15	2	2	6	2	8	0	2	1	0	2	3	7	1	7	2	1	0	0	2	2	3	4	1	1	15	8	3	3	1	2	3	0	1	1	2	3	4	0	3	1	3	1	2	13	2	1	0	2	4	7	0	1	0	0	3	10	4	3	3	6	11	2	5	4	3	3	3	0	6	5	6	13	3	2	0	7	4	1	5	8	1	4	3	4	4	5	12	10	1	8	0	1	0	1	5	5	7	5	1	6	5	2	4	4	0	4	3	3	0	6	5	3	0	2	6	9	5	0	8	2	4	6	4	1	0	1	0	1	10	7	3	2	2	1	3	4	4	5	0	1	3	3	4	4	3	0	0	4	2	0	3	4	0	3	1	1	0	6	1	2	7	15	4	8	4	1	2	2	0	0	1	0	2	3	2	3	6	4	1	0	8	13	2	1	4	2	0	3	1	2	0	2	2	3	3	0	1	6	11	0	5	4	8	3	5	1	5	13	3	11	3	4	3	0	4	5	1	1	2	4	3	7	5	4	13	2	3	0	2	0	5	3	1
GTTGGAGAAGAAATAGAAACCCAGA	5	15	3	11	3	5	9	9	4	4	8	67	8	4	4	1	4	2	2	7	12	6	10	2	27	10	0	4	6	10	0	0	3	9	3	31	7	6	4	1	1	2	3	7	2	4	6	9	3	4	11	3	7	6	3	6	12	5	7	10	14	13	4	2	3	3	9	5	1	3	0	10	4	3	2	3	6	4	2	9	4	0	2	2	4	15	0	9	2	9	5	11	4	1	4	10	12	6	9	6	6	12	5	2	8	4	2	13	1	6	2	0	5	11	8	3	6	0	9	3	10	5	17	11	2	2	0	4	4	3	4	6	5	7	2	4	4	4	6	0	4	5	6	0	3	9	9	2	3	0	1	3	10	0	9	7	8	6	2	9	1	1	0	8	0	2	4	3	4	0	8	4	8	5	4	4	3	4	4	1	3	3	4	9	5	0	3	4	4	6	3	2	2	4	4	7	7	19	4	7	9	5	0	8	9	3	4	4	5	2	8	2	2	8	13	6	6	4	4	3	10	3	7	6	4	8	4	3	12	4	1	1	7	6	6	2	6	2	5	2	7	3	11	1	2	10	7	3	3	3	9	5	1	11	7	4	2	6	4	12	40	1	3	2	4	1	5	4	9
ACTCTTCCTTTGGGGAGATGTACTA	4	7	3	6	3	2	9	10	5	0	4	54	12	8	2	5	0	0	10	3	4	4	3	5	11	1	0	0	4	1	0	7	0	3	7	1	1	0	7	2	0	2	7	10	6	1	2	0	0	2	8	5	0	2	7	1	0	1	5	0	2	2	0	4	2	5	12	1	7	1	0	4	2	5	0	5	4	9	5	14	6	1	1	4	6	7	2	8	3	5	4	19	3	3	3	7	5	3	0	6	14	13	5	2	4	6	5	17	3	4	6	0	3	6	0	0	0	9	6	0	7	0	2	7	8	4	2	6	12	2	5	1	11	8	6	6	1	6	1	0	12	7	2	0	5	10	5	2	6	0	10	18	0	2	8	5	4	3	4	4	2	0	0	5	15	8	6	6	2	2	11	2	1	4	0	1	8	3	4	10	5	0	5	15	10	0	2	5	6	7	7	2	0	0	5	6	8	13	0	3	1	2	2	7	0	5	0	7	5	4	4	14	8	4	10	0	0	7	13	3	23	4	5	1	3	3	4	6	7	6	3	0	0	6	4	0	6	4	1	0	1	9	12	9	4	9	7	1	2	4	3	0	1	1	0	5	0	1	1	0	1	0	0	0	2	4	4	3	6
GTTCAATTGTTTCGTGAGCTCGGCA	4	14	12	11	5	5	0	14	9	0	0	61	2	4	11	11	5	1	5	7	3	4	3	1	17	3	0	3	10	4	3	1	7	7	1	39	11	2	4	1	6	2	1	9	12	4	4	4	2	3	2	2	0	7	1	12	2	3	2	6	10	8	1	2	0	1	11	2	3	4	5	4	3	3	0	3	0	8	0	9	2	2	1	6	8	14	2	4	2	0	1	8	8	1	5	7	8	3	1	8	4	15	1	2	8	6	0	5	2	0	1	1	3	3	8	8	2	2	2	7	11	4	24	5	0	2	4	2	4	2	4	3	5	7	2	1	4	7	3	2	3	4	1	5	6	15	1	1	3	2	6	8	11	3	1	7	1	2	6	0	0	4	2	3	2	4	11	5	8	1	12	2	0	3	5	5	5	11	7	4	6	4	4	8	2	0	1	6	2	7	5	7	4	1	3	9	5	14	5	7	3	3	8	2	1	5	9	6	3	2	5	11	7	3	18	2	7	12	2	0	6	3	4	4	1	4	1	5	1	1	3	1	2	4	7	2	9	9	7	2	5	4	7	12	7	1	3	0	0	3	4	1	2	6	3	2	11	1	4	12	21	0	2	5	13	1	2	2	8
CTTGATGAGTTCCATTCTTTTGAAC	4	22	3	7	3	2	9	7	5	1	1	37	4	6	1	4	1	7	2	2	7	1	2	4	24	6	0	6	7	2	0	3	0	0	2	22	0	0	3	0	2	0	3	4	9	1	8	2	2	0	7	3	1	1	5	2	4	7	7	3	4	2	1	5	0	8	5	2	3	5	6	0	2	5	3	2	4	8	5	9	8	0	4	4	5	10	0	3	0	5	4	4	2	6	1	5	7	1	3	3	1	6	1	0	0	5	1	15	3	9	0	2	2	6	8	3	2	2	3	3	9	10	31	4	0	8	2	2	3	0	6	17	2	1	4	0	4	6	4	7	0	2	5	4	3	11	4	6	4	3	6	4	6	0	4	9	5	1	6	4	1	0	3	2	12	6	1	3	2	1	11	2	0	2	4	3	0	8	0	3	2	5	0	2	0	0	4	1	3	3	2	0	1	0	1	6	6	13	3	8	4	6	2	2	2	1	3	4	0	4	5	5	6	0	9	4	8	17	2	0	7	6	5	0	0	7	4	2	2	2	3	0	7	3	9	0	3	2	6	2	9	7	13	0	2	10	3	6	2	2	4	5	1	0	0	1	3	3	4	3	11	3	4	0	2	6	7	0	0
AGCAAAATTGGACAGACACGTGAAA	4	5	9	17	3	3	7	7	5	0	1	54	4	3	2	9	6	8	3	5	8	5	1	5	18	8	1	4	3	2	0	5	7	2	2	28	3	1	4	0	0	1	7	3	7	9	5	1	4	4	3	3	0	0	2	2	2	5	2	3	10	3	1	0	1	4	9	4	9	4	0	5	2	1	2	0	2	3	2	9	1	3	0	3	5	6	3	0	2	2	3	8	0	3	4	11	5	6	6	3	8	5	2	4	3	7	4	25	2	16	2	0	1	2	4	9	1	5	5	13	9	7	25	2	0	0	3	0	3	4	6	4	9	2	6	7	3	10	4	0	1	6	3	6	0	7	4	4	2	5	11	2	9	5	1	3	4	1	4	1	1	2	1	2	0	1	2	5	7	3	8	6	1	9	1	0	4	8	5	11	7	0	1	7	1	0	3	7	0	3	4	4	2	1	6	5	7	22	5	16	7	2	1	5	7	1	1	6	2	3	3	4	1	5	8	2	4	13	7	1	6	0	10	1	2	9	3	8	7	4	3	1	4	4	9	6	2	5	3	4	6	7	0	0	0	8	2	1	1	0	2	5	1	2	9	1	4	2	5	9	38	1	2	5	1	0	3	3	3
AGGGTTTAGGGTTTGACATAACACT	5	14	6	0	1	6	3	0	4	0	4	50	7	6	0	3	13	3	1	0	9	5	3	3	11	2	0	3	4	6	3	2	7	1	4	23	2	1	1	0	0	4	2	15	3	0	0	4	3	5	3	2	0	1	0	0	4	2	5	4	0	0	0	1	0	5	0	0	0	2	1	8	0	0	5	0	0	3	0	4	1	1	5	2	0	7	4	3	3	0	0	1	0	0	0	4	6	5	2	8	0	0	1	0	8	5	9	18	6	0	0	4	0	6	0	2	7	9	0	0	1	3	19	0	0	1	4	0	0	1	4	0	6	3	2	3	0	8	2	0	0	6	6	0	0	8	0	0	5	0	14	4	0	2	2	2	1	0	1	2	0	0	0	0	1	2	5	0	1	10	6	0	4	3	2	0	0	0	8	0	3	0	2	0	0	0	0	1	2	4	1	0	0	1	0	0	9	8	1	7	0	0	0	0	0	0	5	0	4	0	0	0	0	0	0	0	5	10	4	0	11	5	4	0	0	2	1	3	1	6	0	0	0	2	2	0	0	1	4	0	5	4	24	0	3	0	0	7	2	6	3	9	0	2	2	4	2	6	0	5	18	5	3	3	2	2	2	0	1
AACTGTCTCCTCCGTTAGGTCAAGA	3	5	4	2	0	2	15	6	8	0	3	74	5	10	13	3	8	3	2	3	17	3	7	3	18	4	0	9	2	1	2	0	4	3	0	31	2	4	6	2	4	2	4	9	17	5	10	8	3	15	12	3	0	2	4	3	2	4	10	6	7	6	3	14	3	4	2	5	3	1	0	4	2	3	2	5	3	4	5	8	1	3	3	2	16	11	8	1	3	3	2	5	2	3	1	5	2	1	5	3	8	15	3	1	5	4	3	12	2	6	0	0	1	10	10	2	3	2	2	10	8	4	19	4	0	6	2	11	0	2	2	5	4	3	3	4	3	1	5	3	0	7	5	2	2	8	3	2	7	3	16	7	3	7	3	4	3	11	5	0	5	1	1	9	8	0	5	5	3	0	29	3	4	6	9	6	3	3	2	5	3	3	6	4	1	0	7	10	1	3	2	8	4	0	7	8	7	7	0	5	2	2	2	14	4	1	9	1	1	2	9	2	6	4	2	3	6	6	4	2	3	2	2	1	1	4	5	5	3	0	3	4	2	5	6	0	12	6	4	2	9	6	14	1	2	0	6	0	0	4	4	7	1	1	5	6	4	6	2	2	27	3	3	7	7	1	10	6	3
GTGCATGCTTGCCAAATCTCTTGCA	2	9	4	7	4	1	5	4	5	0	0	48	5	7	2	4	13	0	1	1	8	4	0	1	17	9	0	0	2	5	4	0	8	5	4	17	9	6	0	0	2	5	2	5	5	5	5	2	2	9	1	0	0	4	0	2	1	8	2	3	6	1	7	1	0	8	0	3	3	1	0	0	3	1	0	0	7	6	5	7	4	1	1	2	3	6	6	1	2	4	2	7	6	4	2	8	1	3	3	6	1	5	0	1	0	3	0	12	7	2	2	0	3	9	11	5	0	0	2	1	3	8	26	0	6	4	1	4	7	2	8	3	3	8	3	5	1	3	1	5	2	0	3	2	2	7	1	0	5	3	3	2	2	5	4	0	1	1	6	1	1	1	1	1	2	2	3	9	5	3	12	5	6	2	3	4	2	1	2	2	8	3	0	3	1	0	4	2	0	2	5	8	0	4	0	6	15	11	7	3	1	1	2	6	5	3	4	4	1	4	1	0	5	0	4	5	2	6	2	3	6	5	1	5	2	4	4	2	6	0	3	3	7	2	2	1	11	9	0	3	13	2	9	4	1	0	0	4	1	2	3	6	0	3	1	2	0	7	4	7	19	0	6	2	4	7	3	8	0
CCGTGGAAATGTTTTACTCCAATGC	0	8	1	3	2	2	5	9	1	0	4	47	2	7	4	3	5	2	2	3	8	6	0	4	9	5	0	0	3	4	1	0	1	4	2	26	3	4	5	2	2	6	2	4	5	4	1	2	2	9	9	0	0	4	4	2	5	4	2	9	7	4	5	2	6	1	12	0	3	4	1	4	2	0	0	2	7	7	0	6	4	4	4	1	12	5	6	1	1	8	2	5	1	3	2	1	1	5	3	1	1	8	4	1	4	3	3	3	0	0	0	2	3	4	3	5	2	3	4	1	9	11	29	7	6	5	2	2	0	1	11	9	4	7	3	4	4	4	2	1	2	7	4	2	3	11	2	6	2	1	4	7	1	3	3	1	2	6	11	5	0	1	2	3	6	5	6	3	1	0	5	3	7	0	4	1	3	2	1	2	4	4	2	2	0	0	3	0	1	10	11	1	1	3	2	7	5	14	7	2	11	4	2	0	6	4	4	2	1	3	6	5	1	2	0	3	7	19	3	0	6	3	2	2	3	8	10	9	3	5	2	1	5	2	3	3	5	8	4	6	11	1	12	5	4	2	0	3	1	5	10	5	0	4	8	0	0	3	3	6	12	0	2	2	2	2	9	5	2
GACCCCAATGCAGTATAACACCAGA	7	18	2	1	3	4	6	3	9	2	1	51	5	4	2	8	7	1	0	3	9	3	5	4	12	4	1	3	1	7	3	1	4	4	1	39	7	3	5	3	2	11	6	11	14	3	7	6	2	2	8	4	5	0	4	9	8	4	0	9	13	11	3	0	3	7	7	4	2	4	1	0	0	3	6	1	5	16	2	7	6	1	3	2	6	7	3	7	3	3	5	10	6	3	4	2	6	1	3	5	7	20	7	2	8	1	3	13	4	6	2	0	2	7	2	2	4	3	10	1	3	8	26	1	7	3	6	12	2	2	6	14	1	2	3	6	3	4	1	2	5	8	4	6	2	7	6	6	5	5	8	1	3	0	15	3	3	4	1	7	1	0	0	6	6	4	6	4	3	1	12	8	2	2	3	8	5	5	3	12	3	7	4	6	4	0	6	8	1	1	5	1	2	6	5	3	1	12	8	0	16	2	1	7	9	6	3	5	7	1	4	6	0	4	4	5	7	8	7	2	12	3	6	2	5	7	7	6	4	2	6	8	7	4	9	1	4	5	7	3	6	3	14	2	2	10	7	3	3	4	10	6	0	4	3	11	6	8	12	12	32	0	5	8	1	1	9	5	5
ACTGGATTGATCTAGTGTATATTAG	1	12	7	8	3	6	8	8	3	1	2	47	6	6	3	3	5	6	2	0	6	1	7	0	18	10	0	0	6	4	5	2	2	8	1	31	4	6	6	1	4	4	0	4	8	4	11	3	0	7	6	3	0	3	1	2	3	6	4	5	10	7	3	4	2	2	5	3	3	1	3	2	4	2	1	10	6	8	0	6	10	2	3	1	8	9	2	3	4	0	6	2	0	1	9	4	0	3	3	9	2	9	2	0	1	1	2	12	7	1	0	2	4	1	1	4	4	0	2	1	2	3	25	3	0	4	2	6	3	2	8	2	7	3	3	0	4	0	4	3	1	4	4	4	0	9	4	8	6	6	4	6	5	0	9	0	5	8	4	0	2	1	3	3	1	0	4	5	3	0	10	14	5	8	11	3	3	6	4	2	4	1	0	3	0	0	3	6	2	8	1	3	3	7	4	6	6	17	9	5	6	3	3	6	0	1	8	1	1	2	7	4	4	2	2	4	6	10	2	2	7	1	7	4	2	2	2	10	6	4	1	3	7	6	1	0	12	4	2	2	11	7	10	2	1	6	1	5	3	4	1	4	0	8	2	11	7	1	4	2	18	3	2	0	2	1	3	1	2
AACTCCGAAGCCAATAGTTAACTGA	0	10	0	2	4	6	3	7	2	0	2	49	2	7	0	3	10	5	4	2	11	3	2	2	11	4	0	0	1	2	0	0	3	3	2	21	1	1	1	0	6	10	2	9	6	2	8	4	0	3	4	2	2	3	2	7	1	6	4	5	5	1	4	0	1	0	2	1	2	5	0	0	0	2	1	1	0	7	4	9	3	1	3	3	3	8	1	0	3	0	2	1	0	6	0	2	5	2	0	3	0	9	2	0	1	6	5	14	7	2	0	2	0	3	0	8	1	4	4	1	2	9	16	5	9	4	0	3	3	2	2	3	6	8	0	2	5	10	1	3	2	4	3	6	1	10	1	1	2	5	4	3	7	3	7	5	4	3	1	1	2	0	1	0	2	2	6	2	1	0	12	3	3	2	1	1	3	10	7	13	1	2	1	3	0	0	1	1	2	4	3	3	0	1	3	3	5	16	4	7	2	0	2	2	10	0	8	3	8	2	2	2	1	7	6	2	1	11	4	0	4	4	8	4	1	0	0	5	11	1	4	3	8	3	1	3	2	2	5	6	8	1	19	5	3	4	1	3	1	1	8	4	0	3	0	0	6	9	4	2	30	3	7	4	6	1	2	2	6
CATGTGAGACGCATCATCCACTTGG	2	16	7	5	3	4	10	8	5	4	5	59	4	4	7	9	3	5	4	0	5	9	5	2	20	3	1	3	7	0	0	2	4	4	1	44	3	6	6	4	3	1	0	7	2	3	5	5	4	5	13	1	1	4	5	4	6	8	6	3	3	0	5	3	0	2	4	5	2	0	2	0	3	4	3	3	1	5	0	10	2	0	4	0	4	4	0	3	3	1	4	9	7	3	6	1	3	3	3	1	4	8	8	0	8	8	3	20	4	11	0	1	5	7	5	3	0	3	4	7	3	3	24	4	4	2	0	7	0	4	4	5	2	5	2	0	0	3	2	0	1	4	4	2	3	13	3	3	1	0	0	4	5	13	4	4	5	7	1	1	0	1	2	1	1	2	0	1	2	0	7	1	1	2	4	0	3	3	6	15	6	2	1	0	0	0	5	3	9	2	4	1	4	0	1	5	4	8	0	3	3	7	0	0	0	5	4	0	1	2	0	2	0	1	0	1	7	19	3	3	3	3	3	1	0	6	2	8	10	3	4	7	16	5	6	2	4	8	2	3	3	6	6	5	5	7	1	4	0	4	6	9	1	3	3	4	2	4	7	1	9	4	4	2	0	5	3	9	4
AATGTGATGTTTCCATCAGACCAGG	0	22	11	5	1	5	8	4	5	0	3	34	2	6	3	0	6	2	3	2	5	3	0	0	4	2	1	1	0	3	3	2	3	3	3	21	6	0	4	2	1	7	1	8	12	3	9	1	0	5	3	10	6	7	9	2	5	1	4	3	4	1	1	0	2	3	9	2	3	5	2	4	5	1	1	1	4	0	2	2	1	6	2	1	5	3	1	2	2	0	2	6	2	3	2	1	2	1	3	0	8	2	6	0	3	9	0	5	4	0	0	3	4	2	1	2	4	2	10	1	3	9	18	3	1	0	5	5	1	0	3	5	2	2	3	3	0	8	4	7	1	8	6	6	2	13	3	3	1	0	19	1	6	2	6	6	1	3	4	1	1	1	0	3	2	4	1	5	6	2	11	8	1	1	2	3	6	3	2	5	4	4	3	7	3	0	1	4	2	5	9	1	3	2	2	3	5	13	5	8	10	2	1	5	1	0	6	2	1	4	3	2	3	3	0	2	4	11	3	2	6	1	3	2	0	7	1	8	2	1	2	3	3	0	4	3	7	5	2	1	7	4	8	1	3	10	0	9	3	8	2	2	0	2	4	4	5	8	0	5	13	0	9	3	0	3	11	3	1
TAACACTCAACTTTAGAATTAAAAA	0	14	7	5	5	3	1	21	7	2	10	50	4	3	3	12	4	6	0	6	1	6	5	3	6	5	0	1	0	1	1	2	5	1	6	25	5	6	3	1	3	8	0	14	11	12	11	1	2	4	10	6	4	2	0	0	0	2	3	1	8	8	2	2	6	0	6	1	4	4	4	0	1	2	1	3	0	0	0	3	6	2	2	1	6	9	3	1	2	1	0	3	0	11	0	3	6	3	2	5	4	6	0	6	2	4	2	8	4	2	0	0	6	9	3	7	3	5	4	2	3	4	21	4	4	2	5	6	2	6	7	5	7	4	2	1	4	0	5	0	0	8	8	1	0	18	6	0	7	8	12	11	0	2	4	7	3	4	4	4	0	2	2	2	4	10	2	2	7	1	14	4	4	4	4	0	4	6	4	3	4	0	1	0	0	0	2	0	0	5	2	2	2	3	3	4	5	3	0	0	8	3	2	0	0	4	0	0	5	2	2	11	3	1	2	3	0	11	4	7	12	1	1	0	2	4	0	0	6	3	1	1	4	4	2	0	12	5	4	7	7	6	17	2	6	4	4	8	3	0	8	6	0	8	0	3	5	6	3	5	39	1	0	6	4	5	5	3	6
GCCCTTTTGCAAGACTGTGACACTA	1	14	7	9	7	4	13	10	7	1	7	67	2	6	4	4	7	8	9	1	4	7	9	6	15	1	0	2	8	2	2	0	1	4	3	22	5	3	2	0	1	4	4	13	13	2	7	8	0	4	9	11	0	1	3	1	3	3	5	10	9	6	2	6	2	1	5	0	4	2	4	4	0	1	6	2	2	1	3	6	5	0	2	2	3	23	4	4	2	2	10	5	5	3	1	8	1	9	1	5	4	6	0	1	2	3	3	7	3	1	1	4	3	5	6	7	3	1	10	4	6	7	0	6	0	7	7	2	0	7	12	9	8	0	3	4	0	5	2	3	3	6	2	6	5	18	14	3	9	5	10	6	8	2	7	3	6	4	0	3	1	0	0	5	4	6	6	5	5	6	5	7	6	8	1	3	4	2	4	8	15	7	3	3	2	0	3	2	1	0	6	3	5	4	7	12	2	11	6	4	5	2	2	4	3	1	3	0	4	7	3	3	4	0	4	3	4	24	7	0	13	0	6	4	0	4	1	8	5	7	7	0	5	4	4	2	4	5	2	7	9	3	17	2	3	8	8	4	0	1	4	5	2	8	5	3	8	7	12	6	23	3	3	4	6	1	17	2	2
AGCAACTGTTTTTATTGGAAAGGAA	5	19	2	13	2	3	13	12	5	0	6	45	1	5	1	2	3	9	2	3	9	5	5	1	10	2	1	4	3	1	0	2	0	2	0	22	3	1	0	0	2	1	0	3	5	3	6	2	3	2	2	3	5	2	1	7	2	6	4	1	2	0	3	5	3	6	7	4	2	2	0	2	6	2	5	6	5	4	4	6	6	6	7	5	0	13	2	4	3	1	3	2	2	3	1	5	0	3	4	6	3	11	5	3	4	5	2	9	4	2	2	2	0	8	3	1	4	5	4	5	3	19	27	7	0	2	0	5	8	1	7	6	5	10	3	3	3	7	4	1	0	3	1	4	0	7	0	4	7	3	18	6	5	3	4	8	12	2	5	1	1	1	0	4	0	5	0	2	0	1	17	5	3	6	1	5	0	9	7	7	1	2	1	7	0	0	6	4	5	4	5	4	1	2	3	2	5	17	4	1	2	3	2	6	0	2	5	2	0	2	3	0	4	6	0	3	5	15	5	2	10	0	3	0	2	2	0	3	2	5	7	0	4	3	5	1	2	13	3	2	4	0	11	2	8	9	0	5	0	2	2	6	3	2	4	9	1	2	4	4	34	4	5	2	2	7	3	4	0
AATGTTCATTTATTTAGTTTGAGAA	0	15	2	3	3	0	15	11	0	2	3	46	5	1	2	1	7	9	2	4	5	7	1	4	7	2	0	2	0	2	7	0	10	3	2	0	4	4	1	0	3	7	7	8	12	0	7	5	0	2	8	1	0	0	0	5	3	5	4	0	0	0	4	2	2	3	5	2	7	3	2	1	0	3	0	0	2	1	0	7	0	1	2	2	0	3	3	2	0	0	6	2	2	0	1	6	4	1	3	0	0	7	0	0	1	0	2	22	18	2	0	3	1	1	4	5	2	0	1	1	3	5	30	1	5	4	1	2	3	6	3	5	6	4	2	3	3	0	3	3	9	9	2	2	6	12	0	1	2	5	14	11	3	0	1	3	0	0	3	2	1	0	1	2	3	2	6	5	2	0	6	2	3	3	0	5	3	5	9	6	2	1	1	0	0	0	0	0	0	6	9	2	2	2	2	4	5	20	6	11	0	0	0	0	4	1	8	6	0	3	3	2	5	2	3	2	3	10	3	5	8	1	5	0	3	3	1	6	1	0	3	0	4	3	7	3	0	0	0	0	3	3	6	6	5	5	0	0	2	2	5	5	0	0	0	1	0	4	2	2	15	3	4	0	2	1	9	0	2
GAGGGATACAGACAACAAAGACATC	1	20	4	10	9	7	4	15	4	0	4	52	4	5	3	11	5	4	7	0	6	5	2	3	14	2	3	6	2	1	2	0	3	0	2	21	4	3	5	1	0	2	5	7	7	0	0	4	2	2	9	3	1	0	1	4	2	4	2	8	7	2	2	1	3	7	5	0	0	0	0	0	2	0	3	3	0	11	0	8	3	0	2	5	3	5	0	3	3	4	6	2	0	4	0	10	11	1	0	4	4	8	2	1	2	5	1	9	4	2	2	0	2	2	3	4	4	3	6	10	1	9	22	1	5	5	3	2	5	1	3	2	9	4	6	0	0	8	0	7	2	3	4	1	0	13	5	11	5	0	9	3	4	1	3	4	7	1	2	0	1	0	0	6	0	4	4	11	0	1	6	8	6	1	0	1	9	6	10	0	3	0	4	5	0	0	4	5	1	1	2	5	0	6	0	6	3	17	9	2	3	0	0	2	7	3	4	4	5	0	0	0	0	4	3	3	5	14	1	4	1	2	5	0	3	1	1	10	3	1	2	1	3	3	5	0	7	17	6	7	0	0	8	5	2	5	5	7	0	1	3	7	1	4	6	3	3	6	0	2	29	1	5	4	3	1	3	2	2
CGTGTGGATCACAATGTGTGAAAAC	4	11	8	7	7	9	8	7	7	0	2	80	15	1	13	7	4	4	9	2	8	3	12	4	14	4	1	3	4	4	2	3	4	2	1	40	9	9	2	1	5	3	2	6	3	5	5	0	2	4	3	1	2	3	7	4	2	6	5	3	3	2	1	1	2	2	2	3	1	2	3	4	0	1	1	3	1	7	7	12	6	4	5	3	4	7	1	9	1	4	4	3	3	2	3	6	2	2	1	4	10	14	2	1	1	13	2	11	5	2	2	0	2	6	7	8	0	4	6	7	4	4	15	3	0	5	0	4	8	5	4	3	3	2	2	8	0	5	3	2	2	9	2	3	4	14	7	3	4	5	5	7	3	5	7	6	12	3	2	7	9	2	2	6	3	0	2	6	10	5	6	11	3	2	1	4	3	6	1	9	2	5	3	6	4	0	7	8	3	2	4	4	6	4	5	5	5	16	7	1	5	7	5	3	3	3	2	3	6	3	2	10	4	5	9	7	7	9	4	2	7	2	7	4	2	6	4	6	6	9	0	2	5	2	4	1	6	1	4	3	12	3	6	3	4	1	4	3	2	1	6	7	0	1	0	2	7	8	8	5	36	4	7	4	7	3	6	3	11
CCCGAGTTCTTGTTCTTTGTCCCCA	8	13	1	4	4	4	0	12	5	0	1	53	12	2	3	3	7	4	7	4	0	6	2	1	13	4	0	3	4	1	2	3	9	3	4	23	3	5	4	0	5	2	2	9	6	9	7	2	6	5	6	4	2	2	6	5	3	4	3	8	3	2	4	4	1	4	5	0	0	7	0	9	0	4	5	1	6	3	8	4	0	5	1	7	10	5	2	5	2	2	8	12	1	5	5	0	1	4	0	6	7	14	1	3	4	8	2	23	12	7	1	3	0	8	9	6	3	3	2	4	7	4	24	1	0	6	1	5	2	1	10	5	10	1	3	3	1	8	3	1	4	5	3	3	3	16	10	2	0	7	15	1	3	1	2	5	3	3	2	1	4	2	3	0	4	2	3	3	3	2	7	11	4	3	6	2	3	3	5	6	0	4	16	8	1	0	6	5	2	6	3	4	5	4	1	3	15	11	4	2	5	2	0	3	1	0	7	5	3	6	1	1	4	3	0	5	5	9	5	1	2	3	6	6	1	5	6	9	2	0	2	3	7	2	4	3	4	2	12	7	4	3	12	3	4	2	8	7	1	1	5	10	0	1	3	18	11	10	2	8	19	2	0	3	1	0	6	4	8
CCATCTCGAGATGGGTTCATAGACA	2	5	3	5	3	5	9	11	3	0	0	46	7	3	2	0	5	5	0	7	6	7	4	3	15	6	0	3	2	3	5	2	2	4	3	28	6	1	9	5	1	2	2	5	5	0	5	3	1	4	1	6	4	3	0	5	2	5	7	1	9	3	2	3	2	3	4	0	5	3	4	1	4	1	1	0	1	1	0	15	7	0	3	0	7	6	4	0	9	6	5	9	6	0	0	9	8	0	0	5	7	14	1	2	2	4	5	13	6	2	4	0	4	10	1	0	1	0	11	5	2	3	23	6	4	5	0	1	3	1	7	2	7	4	5	0	0	7	2	2	4	9	6	7	0	12	7	1	1	0	3	4	8	0	11	1	4	1	9	0	7	2	6	7	7	4	3	2	7	1	11	6	6	1	2	2	6	4	1	12	1	2	2	4	0	0	1	8	2	1	2	0	4	2	6	0	1	11	0	0	8	5	3	7	0	2	0	5	3	2	6	4	8	3	3	0	4	8	7	3	8	2	9	1	4	5	1	5	3	7	0	0	1	2	2	3	6	7	3	3	8	3	0	5	3	0	0	0	4	4	8	0	0	0	0	2	5	6	7	7	22	0	1	1	1	2	4	3	0
CCTGCACGCCTAGGCGACACCTTTA	2	7	12	9	6	2	8	9	3	0	4	71	8	9	10	6	3	5	1	1	7	9	8	4	33	15	0	2	12	13	4	3	8	14	3	32	1	6	5	1	6	7	3	12	8	5	4	5	6	5	10	2	5	4	4	4	15	11	2	9	10	5	2	11	4	6	1	6	5	2	0	6	3	4	6	10	4	4	9	13	4	3	1	12	8	14	4	1	2	3	5	5	4	6	7	12	4	5	5	5	1	7	6	4	0	4	2	13	7	4	1	1	5	17	2	7	0	6	15	6	11	8	39	4	2	1	2	4	4	4	3	4	3	3	2	8	8	3	3	5	4	13	3	3	3	22	5	2	3	0	10	5	10	1	11	10	9	3	4	6	2	2	2	5	16	9	7	6	12	1	16	6	2	7	6	3	2	8	6	3	10	3	9	12	6	0	1	6	0	9	12	4	3	2	9	12	5	19	8	3	5	2	3	3	1	3	8	0	4	11	5	9	7	3	4	7	6	11	13	3	10	5	0	3	5	5	6	4	6	1	4	0	5	7	9	1	12	1	8	4	8	1	15	13	2	4	4	1	3	5	5	5	0	9	3	7	5	12	1	12	39	7	1	2	5	0	5	8	4
AGAGACTTTTCTTCCACTTGATTTA	5	9	3	6	11	5	11	13	7	0	2	45	3	1	1	3	7	4	3	3	3	2	13	5	16	2	1	7	2	2	10	3	1	0	3	22	7	6	7	6	0	3	2	0	9	3	3	2	4	5	9	1	2	0	4	3	5	4	0	6	14	12	0	1	2	3	2	4	6	1	0	4	1	1	3	5	3	2	5	9	2	3	1	1	0	13	1	0	1	3	4	6	3	2	5	10	3	2	2	5	6	8	3	0	1	6	2	8	4	1	0	0	1	4	0	3	2	9	4	7	0	3	41	9	4	6	0	5	1	3	4	7	5	3	0	1	2	3	0	2	6	13	0	7	2	12	4	2	5	0	13	5	8	3	8	5	3	4	5	7	4	2	3	6	12	7	7	15	0	0	11	0	8	3	1	6	3	5	3	8	5	3	4	10	4	0	3	6	2	1	8	1	1	4	1	7	6	12	7	3	7	0	2	0	0	1	0	3	7	4	1	7	5	5	1	4	0	11	1	0	7	2	0	3	1	1	7	11	1	5	6	4	5	10	4	1	4	7	7	6	7	3	0	4	10	3	1	2	0	6	10	7	0	4	2	1	3	11	5	3	18	2	4	4	0	1	3	1	3
AATGAGGATGAGGATATTCCAAGGG	0	15	6	11	1	3	9	5	3	0	4	44	1	8	0	2	2	5	3	7	6	6	2	1	17	4	0	5	4	3	1	3	0	8	2	31	0	2	4	1	6	2	5	7	5	1	4	6	3	12	0	5	3	4	2	3	4	7	3	5	11	4	1	6	1	5	5	1	1	2	0	5	1	4	1	2	4	7	0	9	2	3	4	2	6	16	3	1	1	0	3	13	2	3	7	1	5	3	3	4	5	11	4	0	4	9	1	11	6	1	0	1	3	2	0	1	0	0	6	4	5	5	25	8	4	1	1	5	4	0	6	7	5	0	2	6	1	4	3	3	0	4	3	1	0	8	4	3	5	0	5	3	2	3	5	1	2	2	0	3	0	1	4	1	1	0	14	14	4	4	8	8	2	2	2	3	7	6	8	7	2	2	4	9	0	0	0	5	4	0	4	8	6	2	3	5	6	11	3	4	6	8	4	3	6	7	1	1	4	7	2	6	0	0	4	0	7	11	2	2	14	4	7	1	2	5	2	8	5	4	1	3	8	0	5	0	1	5	4	8	6	6	14	4	3	0	0	4	2	6	4	6	2	3	0	2	0	2	0	9	25	0	3	4	4	1	3	0	5
GATATTTGTGCCAAAAATACACGCA	0	12	6	6	2	10	9	7	6	0	1	55	3	4	3	1	5	6	8	3	9	4	7	4	8	1	0	0	3	3	11	0	3	7	0	27	2	11	3	0	3	6	2	8	11	5	0	2	5	5	4	2	5	3	7	3	9	5	1	2	8	2	3	17	0	3	0	0	1	2	5	0	4	2	3	4	6	4	3	13	2	2	0	6	6	5	2	4	1	7	5	6	1	4	0	0	7	0	4	6	7	12	1	3	4	5	2	15	5	7	0	0	1	5	2	4	2	3	5	6	0	8	32	10	3	1	0	3	2	7	13	15	3	3	4	1	6	6	10	3	5	17	2	2	1	10	3	0	0	0	7	2	4	1	8	7	5	3	5	3	2	0	1	2	10	6	3	4	3	3	9	5	11	4	7	3	2	5	7	12	7	1	0	8	6	0	0	3	2	1	4	5	5	3	2	2	3	13	4	4	7	1	3	6	13	2	11	8	2	0	0	7	3	4	2	3	8	7	4	6	10	3	3	2	2	4	3	5	10	8	5	10	8	0	0	2	11	4	2	0	6	3	11	0	2	5	0	13	0	5	8	1	0	5	10	2	0	1	2	4	35	9	1	6	0	2	7	7	4
TAATGACCGTGTCATCTTGTACCGA	5	8	2	3	3	3	4	2	5	0	0	40	4	1	1	1	4	4	4	7	8	4	0	3	16	5	1	2	5	8	0	0	2	0	2	30	0	4	6	4	1	2	2	13	2	1	10	4	4	2	4	4	0	5	3	5	3	6	3	4	5	2	8	3	3	0	11	1	6	6	0	2	8	2	1	1	8	8	3	16	1	2	0	2	10	7	4	4	2	1	6	5	3	6	2	11	11	6	1	3	1	6	2	1	3	2	1	10	6	2	0	2	4	0	3	2	1	1	2	2	8	6	26	4	4	5	1	11	6	1	8	3	2	9	1	2	3	6	0	3	0	8	5	4	2	15	2	2	5	3	12	2	6	4	9	6	5	1	0	4	3	0	0	1	7	5	4	6	1	2	19	3	2	3	2	0	13	7	4	5	1	0	4	4	0	0	3	2	1	0	6	3	2	1	2	7	7	19	10	6	1	2	0	1	8	2	3	2	1	2	0	0	1	2	2	2	4	12	10	1	9	7	6	1	4	2	3	1	6	1	1	3	3	3	5	1	2	8	8	2	5	1	14	6	4	3	0	4	0	3	2	6	0	0	1	6	2	10	5	1	23	4	1	2	5	4	4	5	0
AATTTAACAGGAAACTCTGAAGACT	1	14	0	5	4	6	20	28	8	0	3	57	5	8	0	6	11	5	4	4	3	5	6	3	25	10	0	3	4	3	5	8	8	1	1	20	8	5	2	0	7	5	5	17	3	4	8	4	6	8	8	12	2	4	2	3	3	5	2	2	7	4	4	0	1	6	5	0	6	2	0	0	2	3	4	0	4	8	0	12	7	0	1	0	8	10	4	2	0	1	3	12	12	5	5	5	6	1	1	1	4	5	2	0	3	9	4	13	3	4	2	3	3	9	6	2	1	2	6	0	1	6	20	1	8	5	1	15	4	0	7	8	3	10	3	3	1	5	3	7	1	0	0	4	4	11	6	2	2	7	17	4	5	1	11	11	7	6	2	1	2	2	5	0	1	0	2	5	3	2	10	3	3	3	6	0	3	6	1	6	1	4	2	3	0	0	0	7	1	4	13	2	7	2	9	5	4	34	7	9	0	3	0	5	2	4	2	4	9	2	3	2	5	10	5	3	7	11	14	3	18	5	3	6	4	6	2	8	5	6	7	0	5	3	5	5	1	3	8	1	13	5	10	0	14	13	4	0	4	0	1	7	3	8	10	2	1	9	0	2	22	1	2	2	8	1	6	1	4
CTTATTTATATCTAATTTCTGTGCA	3	9	4	4	1	1	13	2	7	1	1	46	8	0	4	1	8	6	2	5	1	8	1	0	20	6	2	3	5	3	2	0	0	4	1	40	4	0	3	2	1	5	2	12	1	2	3	3	5	3	2	3	1	3	3	3	4	2	1	10	4	4	5	8	4	1	1	4	3	9	3	4	4	2	5	7	8	0	2	7	6	0	0	4	5	6	6	0	2	0	4	3	2	1	3	4	4	3	1	7	3	12	0	1	10	6	4	11	6	0	0	7	0	5	1	1	0	3	2	5	5	12	27	9	3	1	2	4	0	0	2	7	1	3	6	0	2	11	3	4	1	7	6	2	0	16	1	1	3	2	8	3	2	5	9	3	8	6	3	2	6	3	1	6	2	1	7	2	3	3	8	3	1	3	4	5	4	0	5	3	2	0	1	9	7	0	6	1	2	5	7	5	2	2	3	3	7	11	8	0	4	2	0	7	7	1	4	2	2	3	3	3	5	1	5	3	4	12	6	1	7	3	5	1	2	5	1	8	8	3	5	2	2	1	5	0	5	7	2	2	8	4	2	2	8	7	3	5	1	2	5	3	1	1	2	4	0	3	3	5	22	6	1	6	3	1	8	6	1
AGGAAAAGCCAAGAGAGTGGCCAGA	3	7	6	5	3	8	5	11	12	3	3	76	7	9	0	2	10	12	7	8	9	9	0	3	20	6	0	7	4	2	8	1	6	3	4	29	8	2	11	3	6	3	7	16	10	5	8	10	2	2	5	2	1	2	3	8	3	5	3	10	3	3	2	6	1	4	4	7	3	6	2	2	5	2	2	2	3	4	2	10	2	4	4	4	8	7	1	4	3	1	3	11	5	5	2	7	5	5	4	9	4	12	2	2	14	5	2	14	5	6	0	4	4	8	6	2	3	4	9	4	8	7	26	6	0	7	3	9	3	7	2	1	9	7	0	6	8	5	2	0	0	8	2	2	0	24	5	6	3	2	9	7	3	3	15	15	1	4	7	4	1	0	5	0	3	3	5	9	3	8	19	4	5	5	3	5	10	7	8	7	0	5	8	3	0	0	6	3	2	7	4	1	6	3	6	2	7	13	3	7	2	0	0	12	3	2	8	6	7	5	1	6	3	1	3	1	13	12	13	0	9	6	8	5	1	3	0	10	9	5	2	4	9	3	4	3	8	7	6	6	5	4	19	8	6	3	1	4	1	4	5	10	1	6	0	2	5	6	1	6	22	4	2	4	1	1	5	2	1
AGATGATTCTTTTTTCTATACAAAC	1	13	5	4	5	2	7	11	5	1	1	57	5	8	3	1	8	5	8	4	4	6	2	14	20	3	0	6	7	0	1	5	3	3	1	35	8	3	2	1	0	0	3	11	1	1	11	1	2	2	6	2	5	2	1	4	3	3	6	1	9	6	0	3	0	13	3	0	1	1	2	2	0	2	0	2	2	5	0	9	4	1	3	2	8	7	0	1	0	1	1	1	1	2	1	0	6	4	5	3	1	3	1	0	5	5	2	17	8	3	0	2	2	5	3	6	3	2	3	4	4	9	26	1	3	3	1	4	11	5	8	5	5	3	0	3	0	3	8	4	2	10	4	1	1	14	4	0	0	0	11	10	4	0	5	5	6	5	4	0	1	6	3	4	0	2	1	12	5	0	8	4	2	1	0	0	3	4	5	8	5	0	7	1	1	0	2	3	2	5	7	1	1	0	11	6	2	13	4	5	3	9	1	9	4	2	3	8	0	3	3	2	14	0	2	2	4	13	7	5	10	0	8	0	3	8	0	7	3	2	0	3	5	1	1	3	2	5	5	2	2	3	6	2	2	1	0	2	3	4	0	4	1	3	0	4	9	5	0	11	10	2	0	5	3	3	5	4	4
CCTGTTTGCACATTTATTATCTCTA	0	10	17	1	2	0	6	7	6	0	4	45	0	2	1	1	13	6	7	2	4	2	7	1	11	7	0	1	2	7	2	1	3	2	1	38	9	6	6	2	3	3	5	6	3	1	6	3	1	1	0	0	0	4	0	0	0	2	2	2	5	0	0	7	2	3	4	6	4	1	3	1	3	0	2	5	1	1	1	3	1	8	0	1	0	5	3	5	2	1	0	8	1	3	2	3	8	3	0	2	3	4	2	0	1	4	0	2	2	0	0	3	1	5	3	3	3	2	3	1	5	4	26	4	2	4	0	6	1	2	0	6	14	4	2	7	5	4	11	3	0	10	3	4	1	8	2	3	3	10	10	1	0	3	1	4	5	5	0	4	1	4	3	4	3	0	0	4	2	3	10	6	2	4	3	3	2	7	4	11	2	1	0	2	0	0	1	6	1	5	0	0	0	0	1	6	8	12	3	5	4	2	0	4	1	2	2	4	0	4	12	5	5	2	3	3	4	14	4	2	6	4	0	4	0	2	3	2	3	2	3	2	2	0	6	0	1	4	2	2	6	3	6	3	6	8	1	0	0	0	6	3	0	2	0	0	0	7	1	3	15	3	1	0	2	2	2	3	2
GAGTTGCTAATTTGAAGGCTTGCCA	0	9	3	7	4	7	5	17	4	0	5	47	6	3	6	2	11	3	4	2	4	1	3	3	10	2	2	4	0	4	9	0	2	0	2	17	2	0	5	4	3	2	0	6	4	0	2	0	1	6	0	3	1	2	1	0	3	5	2	0	11	4	5	0	1	4	3	6	4	2	0	2	3	0	4	2	2	3	2	17	2	0	1	3	10	5	2	0	1	2	11	5	2	3	6	7	1	8	4	6	0	20	0	0	0	0	4	12	6	2	0	5	2	3	2	3	2	6	3	0	4	5	33	2	6	5	3	4	0	3	3	4	5	2	4	5	4	4	3	0	1	1	4	15	0	11	4	0	2	1	10	12	1	1	2	4	7	0	1	1	0	0	0	0	5	1	4	7	0	0	17	6	4	1	1	1	4	1	3	4	7	2	0	0	0	0	5	2	1	5	6	2	3	1	0	3	10	9	4	1	4	5	1	1	3	0	3	1	5	0	0	0	0	7	2	4	1	15	6	1	8	9	2	1	3	1	0	1	5	4	2	0	0	2	3	2	3	7	5	0	8	3	12	6	2	3	0	1	0	0	6	2	0	2	3	0	4	6	2	2	8	4	1	6	1	1	1	4	0
AACATGGAAAGGTGGGCACAACAAA	2	13	3	5	2	6	2	3	9	1	2	39	1	5	11	2	2	4	3	2	4	5	0	1	17	3	0	4	0	1	9	2	4	1	1	42	1	4	2	1	1	3	0	13	7	3	6	1	4	5	0	2	6	2	3	1	2	4	5	1	2	1	5	2	0	6	3	0	3	0	2	0	2	0	3	3	6	1	4	7	3	1	0	2	3	3	1	4	6	2	4	11	5	0	0	5	5	8	3	6	6	0	2	0	5	3	0	11	8	3	0	0	0	4	1	5	2	0	4	2	6	5	19	3	1	3	0	2	4	2	2	2	5	0	1	9	3	4	2	2	1	5	4	6	0	5	9	1	0	2	6	1	4	1	5	2	2	5	1	1	1	2	2	1	0	3	3	4	4	1	9	4	7	2	0	0	3	2	1	3	2	0	1	8	4	0	1	3	1	4	2	0	5	2	0	6	2	13	5	4	2	1	2	6	7	2	2	8	5	1	6	1	13	7	6	1	3	5	6	0	10	5	3	0	3	3	1	17	2	2	0	5	5	3	5	0	4	7	7	4	10	5	6	2	3	6	0	6	0	4	4	3	0	3	2	2	1	8	1	6	20	3	0	1	0	1	4	2	4
AACTCCAATGGTCATTTAGTCACAT	5	11	2	6	3	8	10	9	5	0	1	38	4	1	0	3	5	7	2	2	7	1	3	2	11	8	0	3	0	4	2	0	6	0	2	22	1	3	2	1	4	1	0	7	6	6	2	1	4	1	0	5	7	1	2	3	0	5	2	5	3	2	0	4	0	0	7	1	1	3	0	2	9	0	1	3	0	3	3	9	4	1	0	3	4	12	3	5	5	0	2	1	0	6	4	6	2	3	3	2	4	6	7	0	0	2	5	12	3	4	0	2	0	4	1	2	1	2	4	2	4	5	26	3	0	2	0	4	2	3	10	4	3	0	0	0	1	5	0	0	1	4	2	3	2	13	2	2	1	2	8	5	4	2	4	5	2	4	3	1	1	0	1	1	1	4	2	5	7	1	13	8	7	1	2	1	2	7	5	1	3	0	8	0	0	0	6	3	0	2	2	2	0	3	3	4	2	15	4	5	6	3	0	5	0	0	2	2	2	3	0	0	6	10	1	2	3	7	2	2	5	6	4	0	3	0	3	6	5	6	0	4	3	0	5	2	2	2	8	3	2	0	4	4	0	4	0	1	0	4	2	4	3	4	2	2	6	4	2	1	9	1	2	1	3	0	1	1	2
GCATTTGCAGCGGGAAGGCTTTGCC	4	8	8	6	2	9	11	17	14	0	7	56	6	5	4	3	4	1	10	7	6	7	0	6	17	6	1	6	3	6	1	5	2	1	2	26	2	5	4	3	3	5	5	1	6	11	3	14	3	5	12	6	6	4	5	2	7	4	5	4	6	6	1	4	2	2	2	15	2	3	1	9	3	4	3	3	1	3	0	16	3	0	0	2	6	16	2	5	3	6	7	8	2	4	0	3	7	2	3	2	4	17	7	2	5	5	3	21	12	5	3	4	7	6	2	7	0	2	5	5	8	3	28	3	8	7	0	6	4	9	10	1	11	12	5	0	1	2	4	1	4	2	6	2	2	7	8	5	2	4	13	6	6	1	6	5	9	4	11	4	0	1	2	6	5	8	4	4	4	1	18	2	8	6	7	4	3	1	2	5	5	9	3	12	7	0	7	10	1	3	6	7	2	3	0	3	3	14	3	6	5	14	2	6	6	4	4	14	1	1	3	9	4	2	8	1	9	6	5	1	7	4	4	3	4	2	1	5	6	4	5	0	0	4	7	1	7	13	11	5	8	5	8	8	3	3	3	7	0	5	6	5	3	5	2	2	4	5	1	14	46	5	2	4	10	2	4	1	3
AAAAGGAAGGGGACAAGATCATGGA	4	18	7	6	7	3	9	17	11	0	1	53	4	13	5	1	3	4	9	1	2	4	7	3	24	11	0	4	7	0	1	2	6	3	10	37	7	10	7	5	4	8	4	4	10	1	7	9	3	6	11	9	1	2	2	11	5	0	2	11	1	1	1	8	7	2	11	4	4	2	2	6	4	2	0	4	1	6	6	8	1	4	0	2	6	12	5	6	2	2	2	13	3	5	5	1	0	1	4	3	2	14	3	2	4	9	5	6	0	1	7	0	1	7	6	7	2	4	6	3	10	3	27	8	2	2	2	1	0	0	6	3	9	3	4	13	1	6	7	1	3	3	4	2	1	11	13	2	8	1	8	0	9	2	16	7	13	8	4	1	6	1	2	1	2	3	1	7	1	4	15	11	11	4	11	2	5	7	4	4	1	1	2	4	2	0	4	5	6	11	6	4	4	0	5	3	6	9	7	0	2	1	0	12	1	2	3	5	3	0	3	5	3	5	10	7	2	11	10	4	14	2	7	1	4	2	3	11	5	12	2	6	4	4	4	1	9	14	13	5	8	4	8	4	5	7	1	0	1	4	2	3	2	5	4	2	3	6	1	2	39	0	0	0	5	0	8	8	4
CAGGAAATATCTCATAATCTCAATG	7	23	3	2	2	3	6	15	12	0	1	41	1	11	4	3	3	2	7	0	3	3	1	1	15	4	0	2	7	1	3	1	5	4	10	19	5	0	1	1	2	5	1	4	1	5	3	2	0	3	4	0	0	2	1	6	7	0	2	0	2	0	3	1	2	1	1	6	3	2	2	0	0	1	2	2	1	3	0	9	0	1	1	3	2	9	2	1	0	1	9	2	0	4	1	7	3	5	2	5	2	7	1	0	3	3	5	12	3	2	0	0	4	3	1	7	4	5	11	1	6	7	32	6	4	3	1	2	3	5	6	2	11	3	0	2	4	4	3	3	1	2	2	2	2	14	4	3	1	1	6	3	3	0	2	0	1	2	3	0	0	1	1	1	2	0	2	1	5	2	11	1	0	2	8	3	3	9	9	4	6	0	3	6	2	0	4	6	1	2	6	3	7	3	5	6	1	13	4	2	5	2	1	8	3	4	7	6	5	0	6	3	2	2	3	5	2	8	1	0	5	3	3	2	1	2	0	11	4	1	4	1	1	1	1	0	4	2	10	1	6	8	9	4	0	8	0	1	1	0	4	4	2	4	5	0	2	2	2	1	28	3	2	0	0	4	8	4	5
AATAACTATGTACGAATATTGTCTC	1	10	6	4	5	5	5	4	5	3	3	37	0	6	1	1	2	2	5	4	6	4	0	1	8	1	0	3	2	0	3	1	4	4	2	26	2	10	6	3	4	2	0	6	16	0	5	4	1	1	4	2	3	2	3	3	3	5	6	7	4	2	5	0	3	0	4	2	7	4	0	1	2	2	1	8	1	2	2	6	4	3	0	1	3	5	1	4	2	0	3	8	7	1	2	8	5	4	1	2	6	11	2	3	4	4	3	20	8	9	0	2	3	2	3	1	2	0	5	3	6	6	33	3	4	2	1	1	3	0	8	2	3	4	1	2	3	7	2	1	2	3	7	4	4	16	0	3	2	3	5	2	5	7	4	7	4	2	2	1	4	0	2	3	5	6	1	3	3	0	13	7	5	4	0	0	1	2	0	3	1	1	1	3	0	0	2	3	1	6	6	8	3	0	2	1	3	12	3	1	6	2	4	3	0	0	5	3	10	0	2	3	2	2	3	2	6	6	5	1	4	2	2	2	1	3	1	6	5	6	1	6	2	5	1	0	2	0	3	2	8	4	13	5	3	11	0	2	0	4	5	1	3	2	2	7	3	6	2	2	18	0	2	6	2	2	3	7	0
CACTTCTCACTAAGAAGTAACTGCA	2	17	4	6	4	2	9	11	8	0	0	57	1	4	0	1	4	3	12	4	10	6	6	0	2	0	0	1	1	2	0	0	2	4	1	47	1	2	1	0	4	4	1	8	6	1	5	3	9	0	2	3	2	6	2	1	2	4	2	0	7	2	6	1	4	2	4	2	1	0	0	0	2	5	1	10	3	1	3	14	2	2	0	0	2	17	0	0	9	2	0	2	1	6	2	10	0	7	1	6	3	1	0	0	3	13	4	8	3	1	0	8	4	3	3	3	4	4	9	0	1	3	24	4	3	5	1	2	2	1	11	1	2	1	3	2	1	3	0	1	1	7	1	1	0	9	1	5	2	2	6	4	7	2	2	2	4	5	7	0	2	0	0	2	3	6	3	6	5	2	12	1	1	2	0	2	8	6	5	4	4	1	3	1	0	0	4	4	1	3	7	3	0	1	1	2	8	12	4	1	3	5	1	4	3	0	6	7	2	0	1	2	2	8	3	5	1	8	6	6	5	2	2	4	3	2	3	4	8	3	2	6	8	0	4	1	2	5	11	3	5	3	11	1	4	4	4	3	4	4	6	2	0	1	1	10	5	2	1	2	12	1	0	2	2	0	1	6	0
CCCAAGTAGAATGGAACTGGAGGCC	2	0	0	5	2	5	5	6	3	0	2	58	4	6	3	0	8	0	11	3	6	10	3	2	16	3	1	4	7	5	3	0	5	2	4	33	5	3	3	1	0	2	5	15	12	4	0	0	0	0	4	4	3	0	7	3	0	0	4	3	8	5	5	3	1	0	6	0	0	0	0	4	2	0	0	3	2	4	1	0	1	0	1	1	2	10	1	1	0	0	7	9	9	2	2	7	5	5	0	5	3	0	1	2	3	3	0	4	0	4	0	0	5	7	1	0	4	0	2	0	2	5	24	2	6	1	2	0	0	0	2	8	4	2	0	0	3	0	0	2	7	5	2	0	2	10	10	2	0	2	9	5	4	1	0	5	0	0	5	4	0	0	0	2	8	0	1	5	0	0	19	4	2	0	5	7	6	0	4	5	4	4	2	4	2	0	3	1	4	5	4	7	1	8	3	6	3	7	2	3	2	0	7	8	1	4	1	4	6	5	1	3	3	4	4	0	0	10	7	0	2	0	2	7	0	3	5	5	4	3	4	3	3	9	0	1	2	0	8	3	0	5	17	11	4	6	1	6	1	2	2	7	0	1	3	1	0	6	2	1	0	2	0	0	2	5	4	5	6
CATCAACACACTCAACAGCAACGCG	6	17	11	1	2	7	9	6	6	1	2	72	3	8	11	11	5	6	2	2	6	5	9	6	13	2	0	4	3	7	1	1	12	5	6	28	3	5	3	2	12	5	0	6	7	3	5	1	5	5	6	4	6	4	0	7	4	2	1	6	3	3	2	2	6	6	7	2	4	6	1	0	2	3	11	6	5	10	1	3	4	0	4	4	9	10	4	1	1	3	2	8	1	8	1	0	4	3	1	13	3	14	0	5	0	12	1	17	7	8	1	0	10	4	3	10	0	6	7	7	5	11	29	8	5	4	2	4	2	3	7	2	13	4	1	6	1	3	3	2	4	1	1	3	2	8	4	2	4	3	6	3	1	6	7	5	4	4	2	2	3	0	0	2	1	5	3	6	6	0	6	6	11	8	1	6	3	5	2	4	3	3	3	11	7	0	1	3	4	2	5	3	6	2	10	7	5	17	7	4	2	6	1	9	1	10	5	3	4	1	5	5	10	2	1	4	5	16	7	3	10	2	0	1	3	5	3	4	5	6	7	0	4	11	2	0	9	0	6	1	6	5	24	0	0	8	1	6	1	2	5	10	0	0	2	8	3	0	6	6	32	2	6	0	7	3	9	6	0
AATGTCAAAAAACAAGACAACATAA	3	11	3	8	1	3	6	8	5	4	1	37	9	2	4	1	1	4	4	0	3	4	0	3	9	3	0	0	3	4	0	3	3	3	5	18	3	1	5	1	1	5	3	5	2	10	10	9	3	5	4	8	8	3	2	6	1	2	0	3	6	6	4	8	1	0	2	3	4	2	0	4	18	5	3	6	1	5	1	6	1	0	3	4	6	7	6	2	8	8	7	3	1	2	2	1	6	2	4	5	7	9	5	4	1	6	3	11	2	3	0	0	3	10	15	5	5	2	0	3	1	4	25	3	12	2	2	9	2	0	10	1	6	2	1	4	3	22	4	3	3	5	1	1	4	10	5	2	1	2	10	9	1	2	2	4	4	2	2	3	1	2	2	2	3	4	3	3	12	3	10	2	5	2	10	2	1	6	6	3	0	1	0	5	1	0	1	5	1	1	4	2	5	2	2	3	6	14	4	5	3	2	1	8	3	0	6	0	8	4	5	1	0	5	3	6	3	12	8	1	7	2	1	2	1	4	1	4	8	8	1	2	8	2	19	7	3	2	8	10	11	5	13	3	0	11	2	2	1	0	4	3	0	4	0	2	4	8	3	3	28	5	4	1	3	4	3	3	1
ATTAAGTCTCGTGACAATCTCTGGA	1	12	0	6	6	0	3	2	9	0	3	59	8	10	1	1	7	7	12	0	12	0	1	9	20	1	4	1	10	2	0	3	5	0	3	36	3	8	1	0	1	8	1	5	11	6	5	5	1	5	4	4	3	1	3	5	3	4	9	3	5	2	0	4	2	8	8	2	12	2	1	2	5	3	1	2	2	0	4	7	4	8	0	7	6	9	1	6	0	5	4	5	2	1	4	0	1	2	2	7	0	8	5	5	5	5	7	20	5	8	0	3	2	2	5	6	4	8	2	5	6	10	23	4	4	8	1	13	4	0	7	2	11	4	3	6	4	8	7	4	7	3	0	0	7	16	11	4	0	3	0	10	2	2	2	2	3	3	2	0	3	2	1	0	7	1	5	3	2	5	9	4	2	2	5	4	0	3	12	19	5	0	0	0	0	0	1	0	0	8	4	6	7	1	4	6	4	11	4	0	5	9	1	0	4	0	4	5	4	1	5	0	0	3	3	4	4	12	7	5	0	12	4	5	1	3	4	6	5	6	3	6	2	2	8	3	1	12	2	0	3	2	15	3	4	0	5	8	2	0	3	5	5	2	11	10	3	7	9	6	21	2	0	0	3	4	1	7	5
AATCCATAAACAATACAGTGTGGAA	2	22	3	5	2	3	12	11	5	1	2	39	4	7	1	4	3	4	2	6	4	3	1	4	14	3	0	4	2	1	3	3	0	4	4	16	3	11	12	2	3	3	1	7	8	3	7	2	1	0	3	0	1	0	2	1	1	4	4	1	8	4	3	2	2	2	4	1	3	3	0	10	2	1	3	0	2	9	1	8	5	0	2	1	4	9	4	0	0	0	4	1	0	1	2	5	5	4	7	1	3	12	6	2	4	4	9	17	5	1	2	0	1	8	2	5	8	2	6	1	3	5	33	0	7	6	0	2	2	4	2	4	1	4	0	9	1	7	2	0	2	6	4	6	0	15	2	6	1	0	14	1	3	1	3	5	6	5	1	0	0	2	0	6	2	7	3	2	4	4	9	6	6	2	6	2	2	5	2	3	2	1	0	1	0	0	5	2	1	2	3	11	3	1	2	3	2	15	6	7	3	3	2	1	8	4	5	3	5	4	3	7	3	6	2	2	4	22	7	2	11	5	1	1	4	7	1	7	3	0	2	0	9	3	5	0	11	0	7	2	6	4	13	4	1	3	2	3	1	0	2	3	2	0	6	7	0	3	8	4	28	2	6	4	1	4	1	7	3
AGCTCAGCATGTACCAGTTACCCCG	5	14	1	6	7	1	14	13	4	1	1	56	7	6	7	1	11	8	1	5	4	2	2	0	20	8	2	4	4	5	2	2	9	3	9	38	3	0	5	3	2	7	0	7	2	0	7	2	7	12	4	2	2	0	5	4	2	2	4	2	6	3	1	2	2	3	3	5	5	2	7	4	3	3	4	6	3	3	3	5	2	0	0	2	1	8	4	12	1	3	4	10	2	1	3	7	8	5	1	4	14	2	3	0	2	3	0	8	7	1	1	4	4	3	8	2	0	12	7	4	13	4	28	5	5	0	1	1	2	4	3	10	5	4	2	1	1	4	2	5	1	13	3	1	2	8	3	2	1	6	14	2	1	6	6	10	4	8	6	2	3	1	2	3	1	2	9	7	2	6	11	6	3	2	3	4	5	7	3	7	2	2	3	7	0	0	0	4	5	4	2	1	4	2	5	3	8	17	6	3	2	4	1	2	4	5	2	1	3	2	5	10	0	2	5	2	3	1	5	3	6	3	5	1	8	5	1	4	8	12	6	7	11	5	7	1	9	3	6	7	4	2	21	6	2	3	2	8	0	6	0	7	0	2	2	4	2	8	0	1	25	3	10	6	4	2	1	4	5
AATAGAATAGTACCAATCCACCATA	6	14	7	6	3	5	4	5	4	0	0	37	2	0	2	0	5	3	2	3	8	5	4	0	16	4	0	5	2	1	4	0	2	6	4	39	0	1	0	0	4	2	4	7	3	7	4	1	7	8	6	5	1	1	7	7	1	1	3	2	6	2	7	0	5	4	6	6	2	0	1	2	2	1	2	10	3	3	0	6	4	2	2	5	5	5	3	2	0	1	5	4	3	8	0	3	2	1	5	5	0	0	1	0	2	7	1	9	6	0	1	2	2	1	3	6	3	0	2	1	0	7	27	3	1	0	1	1	5	2	5	1	4	0	0	4	1	3	3	1	1	5	3	4	0	6	15	2	2	2	6	2	5	0	6	4	8	2	3	2	0	0	0	5	2	1	2	10	7	0	16	2	3	3	2	5	4	7	7	3	3	0	0	5	1	0	3	0	0	4	2	4	4	5	0	4	4	24	5	5	5	1	3	2	4	2	9	3	3	0	2	5	2	8	3	3	5	8	1	1	4	0	0	4	1	0	3	8	3	1	3	1	4	5	6	0	9	3	8	4	7	2	2	4	0	5	0	3	0	4	5	1	2	1	4	4	2	3	2	2	24	3	1	1	1	3	1	2	0
TCAGTGCTGATATGACAAACATCGA	0	5	5	4	4	4	7	12	0	2	5	49	4	6	2	3	2	4	7	7	5	1	5	7	14	6	0	0	7	5	5	4	4	11	4	30	6	4	9	4	1	12	2	6	4	6	7	2	0	5	3	2	5	4	2	3	5	2	1	6	6	2	7	3	7	3	4	2	2	3	2	5	0	1	1	9	0	4	1	11	1	3	3	7	7	21	1	6	2	0	8	4	0	5	4	6	9	3	5	5	2	11	2	1	0	2	5	16	6	2	1	5	2	3	1	3	1	3	7	6	6	7	21	7	6	8	5	4	3	2	6	10	6	1	3	10	2	4	1	1	3	14	7	1	2	14	10	2	6	3	19	8	1	7	15	5	2	2	4	1	13	0	0	4	3	3	3	9	6	1	11	6	6	1	3	2	1	11	5	12	3	2	0	10	3	0	1	1	5	4	4	0	3	2	3	10	9	21	6	10	9	1	1	6	6	5	2	4	2	3	4	7	8	5	6	9	2	10	5	1	8	4	4	2	2	5	2	3	2	3	3	2	8	3	4	0	2	5	2	8	4	4	7	7	0	10	1	11	2	6	5	8	2	4	5	6	3	3	1	8	28	2	0	5	2	0	10	2	8
AACAGTCATGCTGTGCCATACCTTG	6	16	5	7	5	2	7	14	6	1	2	46	3	7	2	3	13	2	1	1	9	4	0	0	10	0	0	4	1	0	6	1	5	4	7	29	5	6	3	1	6	3	6	7	5	7	4	7	0	6	4	0	3	2	2	3	2	7	6	6	7	4	0	1	1	7	8	0	3	2	0	0	0	2	2	1	1	6	1	4	0	1	1	1	8	14	4	5	3	2	6	8	4	6	5	0	0	5	1	6	5	10	3	2	6	6	5	10	5	0	0	2	0	0	8	7	3	2	1	4	1	12	23	2	4	1	2	3	0	3	8	3	4	4	2	4	3	5	1	1	0	8	3	4	2	20	8	1	1	0	13	10	6	0	5	0	9	3	7	0	6	1	0	0	2	2	4	3	9	2	11	0	3	3	9	0	2	0	5	0	8	0	1	2	2	0	9	3	1	7	5	4	6	2	5	3	5	9	6	1	4	0	0	6	5	4	8	1	5	0	0	3	0	4	1	5	3	0	5	0	16	5	5	0	0	1	0	0	5	3	2	1	6	4	0	0	6	3	3	2	9	3	4	3	4	18	3	5	1	2	2	4	0	0	2	4	4	3	2	10	24	0	10	3	2	1	8	2	5
TTCAAACTCCCTCGCAAAGGTGGAA	4	16	7	10	5	4	3	12	5	4	5	45	3	7	0	1	6	6	6	0	8	2	3	3	15	4	3	1	2	2	7	1	4	3	5	43	2	0	3	1	0	3	9	5	8	0	7	4	0	5	6	6	0	3	1	6	1	1	5	6	4	0	2	1	2	4	8	2	10	1	5	0	1	2	1	3	0	4	3	7	5	3	2	5	4	6	0	5	2	0	2	2	0	6	0	1	1	3	1	8	8	14	1	0	7	7	5	15	9	1	0	1	0	5	8	4	0	0	1	2	1	8	30	1	3	4	0	3	1	0	5	2	5	3	1	0	5	4	1	0	1	0	6	1	3	6	5	3	6	6	8	8	1	4	6	3	12	2	0	2	2	2	1	4	6	5	8	4	2	0	18	5	4	5	4	0	2	3	6	1	0	0	6	2	0	0	4	2	3	6	8	0	4	0	3	1	5	17	7	1	2	5	0	11	1	2	6	3	9	1	4	2	2	5	1	3	6	10	4	1	2	4	2	3	0	3	1	12	0	2	2	2	11	2	6	1	2	1	1	8	10	4	11	2	3	12	6	2	0	2	6	1	1	3	4	5	4	3	1	2	18	1	2	3	3	6	4	5	4
AGGTTTATAATCTACTTTGACAGAC	6	21	6	4	1	3	14	11	6	0	1	44	1	9	2	8	1	4	1	3	5	1	1	2	14	5	0	2	5	2	5	2	8	0	4	39	4	0	5	1	3	8	0	8	7	3	5	5	2	3	2	0	5	3	3	6	0	2	6	3	2	0	1	2	1	4	1	3	5	0	3	2	2	0	3	2	4	8	4	12	4	2	3	1	4	11	5	2	2	0	1	4	4	3	3	7	9	6	3	5	3	7	1	0	8	4	1	5	2	1	2	2	0	2	6	6	3	4	7	2	1	5	29	5	0	3	1	3	3	0	4	0	1	2	1	2	1	4	0	1	1	12	1	1	0	9	9	2	2	10	17	3	1	5	4	0	8	4	1	5	0	0	3	2	4	3	1	4	0	0	7	6	6	1	1	2	2	9	4	3	3	0	0	5	0	0	1	2	1	5	4	1	1	2	2	5	4	11	1	6	4	7	2	2	0	2	3	5	4	1	6	2	8	4	1	1	1	6	5	3	8	1	5	5	2	0	0	7	4	6	0	0	7	2	3	0	9	3	0	0	8	3	15	5	6	9	4	1	0	8	5	6	3	0	0	3	5	5	4	2	15	6	0	0	0	1	4	0	2
TAGTTTGATCTGCATAGAGTTTATA	5	9	7	5	7	2	4	6	2	1	2	40	5	7	4	0	7	1	8	1	2	5	0	3	15	2	0	9	2	2	2	2	3	3	2	28	3	2	5	0	2	7	2	10	3	2	2	2	0	6	5	5	0	5	5	3	0	10	1	2	3	1	6	1	2	2	5	6	1	3	0	0	2	3	0	2	12	4	2	2	11	2	0	3	4	10	5	1	4	1	9	6	6	4	1	12	4	0	1	4	6	4	0	0	2	3	1	11	5	3	0	0	1	4	3	9	0	0	0	1	2	15	26	5	1	5	2	2	1	1	4	3	3	5	5	2	0	5	2	0	0	0	6	5	0	15	5	0	2	0	5	2	3	3	0	2	1	1	2	0	2	4	6	3	1	5	3	7	5	0	8	4	1	0	2	1	6	3	7	7	3	1	3	5	3	0	1	0	1	7	2	2	0	1	0	1	8	12	9	3	1	1	3	7	1	4	4	2	6	4	3	5	9	2	7	6	4	16	5	2	5	2	8	3	0	3	1	3	2	2	2	4	1	2	7	0	7	12	5	6	1	0	10	2	3	7	1	4	0	1	6	7	0	4	0	0	0	9	3	0	13	2	1	0	0	3	2	2	2
CCACGAATAATCCACAGGGATGTGA	3	14	1	7	1	13	5	6	6	0	5	51	10	2	4	4	10	7	4	6	1	1	1	4	15	10	1	0	1	1	0	1	2	2	1	30	3	1	5	3	1	5	0	2	12	3	2	6	2	4	7	1	2	4	5	3	4	3	3	3	4	0	3	1	6	4	3	0	4	5	0	3	2	1	4	2	1	3	8	6	2	2	0	4	11	2	1	2	1	0	3	2	2	3	4	6	10	2	3	2	2	10	0	0	5	5	3	11	5	2	1	2	2	5	9	7	3	4	6	5	9	1	29	8	3	1	0	3	3	1	1	2	8	3	4	2	1	5	0	4	3	6	2	2	0	19	1	2	2	0	11	1	9	3	8	4	2	3	2	4	0	0	0	1	7	3	1	2	4	3	13	0	2	0	5	3	3	4	9	6	6	0	4	3	1	0	5	1	4	4	5	0	1	3	4	6	6	14	10	1	5	1	9	9	5	5	9	4	4	3	2	6	3	1	9	1	4	10	1	3	7	8	6	6	0	6	1	17	9	3	1	5	9	1	3	2	5	10	0	7	5	12	13	11	7	3	0	2	0	4	2	3	0	2	2	7	3	7	8	1	22	2	3	4	4	3	3	1	1
ACCATCAGGCAAGGACAAATTGATG	0	6	6	11	3	3	2	7	1	1	3	58	6	8	2	4	14	2	1	7	4	5	3	0	3	0	0	0	2	5	0	0	2	5	2	34	1	0	4	3	3	2	0	5	8	1	8	5	0	4	0	4	0	0	3	0	4	3	0	5	7	4	5	0	3	8	6	8	1	0	0	0	2	1	3	6	1	8	0	5	4	3	0	7	4	0	0	3	1	3	8	2	0	3	8	11	3	5	4	0	3	14	0	0	10	2	0	2	0	2	4	3	0	0	5	2	9	11	0	0	12	3	18	4	9	0	0	1	7	3	10	7	3	3	3	4	0	5	7	0	1	9	7	8	3	9	3	4	0	0	6	9	10	4	3	5	4	5	5	0	2	0	4	6	5	6	0	12	7	0	14	0	1	3	0	0	11	14	4	2	3	3	4	0	0	0	3	0	0	4	7	8	2	2	3	7	2	0	0	0	9	1	2	0	0	0	0	0	0	0	3	11	15	0	4	13	5	13	4	2	1	2	8	0	0	9	6	0	6	0	2	2	0	0	0	2	9	3	7	6	7	6	0	6	0	4	4	8	0	1	4	2	0	1	0	5	0	12	0	2	24	0	3	3	6	3	0	1	7
ATGGTTGGGTGAATGATATTTTTAG	2	17	2	3	6	0	5	14	2	2	5	33	3	3	6	0	2	3	1	4	3	4	4	3	10	4	0	2	2	1	5	2	8	10	0	25	1	2	4	2	0	4	2	2	3	2	3	4	4	6	4	0	2	3	1	1	2	5	3	8	5	5	0	3	1	1	1	4	2	3	0	9	0	2	0	5	1	3	4	6	3	6	2	0	3	13	3	2	4	5	6	9	2	1	1	6	6	2	3	6	1	5	3	2	2	2	0	6	2	4	2	3	0	6	2	0	3	1	1	5	2	4	17	5	1	6	1	11	1	0	4	9	8	9	0	4	0	5	1	2	1	3	1	1	5	10	5	4	0	3	7	4	4	9	8	6	1	6	3	3	0	3	0	1	2	10	12	4	6	5	11	9	4	7	2	0	7	3	4	10	2	2	5	3	1	0	0	6	3	0	4	1	5	2	0	3	5	12	6	4	2	1	2	2	1	3	1	1	6	0	8	6	3	5	1	5	4	14	0	8	10	1	5	1	1	4	0	15	8	3	0	0	8	2	5	1	3	7	2	7	3	0	17	9	4	6	2	2	0	11	0	4	0	2	0	2	7	4	2	4	23	0	1	0	1	5	5	2	1
AGTCTTACATTGCACATGCGCCCCC	1	13	4	4	3	0	4	8	11	0	2	56	3	4	4	10	2	9	1	4	10	6	2	0	9	4	1	2	1	1	3	3	6	0	1	33	6	14	4	3	2	2	0	1	12	3	4	1	2	5	0	1	3	6	1	1	13	5	0	6	5	1	2	5	1	5	3	3	0	9	2	1	2	4	2	2	3	4	2	6	5	2	1	0	5	3	2	0	3	1	5	5	0	3	2	2	4	6	1	1	7	2	3	2	1	5	1	10	8	0	1	2	10	4	3	5	1	2	6	1	4	4	24	8	9	7	3	0	0	2	5	5	4	0	5	5	2	2	2	3	6	4	2	1	2	9	4	2	5	2	4	0	0	4	14	2	5	4	8	0	2	0	1	2	3	0	5	8	6	0	8	5	7	5	8	0	7	7	3	2	5	0	4	4	0	0	4	2	2	3	7	3	0	0	1	1	3	15	2	9	9	7	2	2	8	1	3	3	3	3	3	6	1	3	3	4	4	12	2	6	6	5	4	3	1	5	0	14	2	6	5	4	1	3	4	1	6	0	2	3	4	5	3	5	0	9	1	7	0	3	6	4	3	6	4	1	3	2	5	5	21	0	2	5	2	0	4	5	1
AAATGGATCTATCAGGCTAGGTAGC	1	16	6	7	5	0	11	24	6	1	4	59	7	7	3	5	8	8	1	2	5	7	5	3	17	6	0	4	7	5	3	0	2	6	3	27	5	5	1	0	6	5	0	2	10	6	7	3	4	8	3	1	2	4	1	3	6	7	0	7	11	8	3	4	1	5	8	4	7	6	2	7	1	2	2	3	0	3	0	11	2	3	5	0	0	14	0	3	6	5	2	6	3	2	1	1	0	2	2	6	0	18	0	1	3	8	6	15	5	4	0	1	11	7	2	6	0	12	9	3	18	7	29	6	3	5	3	6	0	1	5	5	5	2	5	1	0	3	4	2	2	4	4	0	0	9	2	5	6	0	7	9	1	2	4	3	2	3	0	3	0	0	4	3	5	5	2	3	3	8	12	7	1	1	4	0	6	6	8	6	7	0	0	9	0	0	4	8	3	3	3	4	0	2	4	6	6	14	7	3	1	0	2	3	3	2	3	7	1	4	2	2	3	10	6	0	4	25	3	3	0	0	7	1	2	3	0	10	6	6	2	0	5	0	3	1	1	8	9	2	10	3	8	5	5	13	3	4	4	4	4	8	1	4	4	4	1	5	11	5	25	1	5	3	0	6	2	2	1
CCTTTCCTGATTCCGTGTTAACTTC	5	10	5	6	2	6	4	3	10	3	3	80	5	11	6	1	2	7	7	3	12	9	14	3	10	4	0	0	3	1	8	1	4	12	5	34	5	0	5	2	3	2	1	4	13	2	7	3	1	7	7	6	1	5	1	7	1	10	3	2	5	0	8	5	3	7	2	3	1	12	5	0	3	1	4	1	0	2	1	3	4	1	3	10	7	10	3	5	2	3	6	11	1	8	2	3	5	1	7	11	0	5	0	1	3	11	0	10	2	8	5	0	1	10	2	4	2	2	10	3	4	11	24	2	3	3	4	6	1	5	7	11	7	7	0	2	0	3	8	6	4	9	6	2	4	21	0	6	7	3	16	4	4	2	5	3	8	1	11	7	4	0	2	3	2	4	2	7	3	1	11	0	3	2	2	0	6	12	11	6	9	1	1	10	0	0	3	3	7	4	6	15	1	3	2	2	6	22	9	6	2	0	1	3	3	9	4	4	4	3	2	5	9	2	7	4	7	8	5	8	9	3	4	3	3	4	5	8	7	4	3	4	10	12	5	0	3	6	2	2	11	0	9	2	3	3	3	7	0	7	2	6	1	7	2	4	7	6	0	11	49	1	4	4	4	0	6	8	4
TGTGAATAAGCACTAAAGCCCTAAA	0	4	5	5	3	10	8	7	0	3	0	44	1	6	1	5	6	6	1	1	5	7	5	2	18	4	1	1	5	0	2	0	0	1	3	24	4	2	2	1	2	3	0	4	6	0	4	3	3	8	0	1	1	4	4	4	2	0	3	5	9	3	2	0	4	3	4	0	2	2	1	1	0	0	2	0	4	0	0	1	5	0	0	5	5	14	5	2	2	0	4	4	2	9	4	5	12	0	0	6	1	6	2	2	3	3	3	10	3	4	1	2	3	10	4	6	1	3	1	1	2	3	26	5	4	2	4	2	4	0	4	1	7	0	1	6	1	4	4	0	1	9	1	4	4	11	7	0	2	1	6	4	1	0	4	0	2	1	2	1	0	2	2	4	2	2	2	3	2	0	12	3	4	1	0	0	0	3	4	2	2	5	2	6	0	0	3	3	2	6	1	0	0	2	4	7	3	13	7	4	4	1	0	3	6	1	0	5	6	0	2	0	1	5	1	1	8	13	6	5	8	3	5	2	0	2	2	6	7	2	0	7	6	2	9	10	10	2	4	10	11	3	10	4	3	2	1	2	1	2	2	12	0	5	4	1	6	7	4	5	22	1	1	3	3	2	1	1	2
ATGATGAACCATTTCTGCCCATCAT	2	7	5	5	2	4	13	8	3	2	0	34	5	4	0	2	4	5	4	1	1	6	1	4	12	3	1	4	2	2	2	1	7	5	1	20	1	2	0	0	0	2	2	7	5	0	6	6	2	4	4	2	4	0	4	4	3	2	2	1	3	2	1	5	2	5	5	4	0	2	3	5	0	1	2	2	0	8	1	6	5	1	0	2	2	6	3	3	7	3	5	3	0	2	0	6	2	1	0	3	3	3	1	1	1	4	1	10	8	0	3	0	0	1	2	2	0	5	2	5	0	5	25	6	0	2	6	5	2	2	5	6	1	0	0	3	4	5	3	2	5	1	5	1	4	17	11	0	3	2	8	9	2	2	2	4	1	1	2	0	0	0	6	3	3	3	0	3	3	8	12	6	0	1	1	6	3	4	3	6	2	3	0	6	2	0	6	2	0	6	3	1	3	1	0	5	4	10	3	3	4	1	0	2	1	3	3	7	5	3	2	1	1	3	2	0	2	19	4	0	7	3	2	3	1	4	2	10	1	0	2	1	4	2	4	0	3	6	4	3	3	2	12	2	4	2	0	6	0	1	12	1	1	0	1	1	1	6	4	3	32	0	1	0	3	1	2	5	2
CTATCTGGAGTGGAGTGGTCCTCTA	3	6	3	6	1	3	0	0	5	0	0	59	8	5	7	10	9	5	0	2	4	2	4	3	15	9	1	0	5	11	3	5	0	1	7	23	9	5	10	4	4	1	2	4	18	4	10	2	1	2	4	6	5	3	0	12	5	6	3	1	8	8	0	0	3	0	9	5	3	2	0	0	7	1	1	2	3	6	0	9	0	1	1	2	0	0	0	3	1	8	10	4	4	1	6	3	0	9	0	6	5	10	3	7	4	8	2	20	6	10	1	1	4	8	7	3	6	3	3	0	5	5	32	0	2	1	4	9	5	5	3	8	5	6	2	4	4	3	2	2	5	11	6	4	5	6	13	2	11	5	3	6	5	5	3	4	6	4	3	3	2	1	4	5	13	0	8	4	4	8	3	7	4	2	5	1	0	2	4	0	3	5	3	5	2	0	6	0	6	10	6	4	2	5	15	3	10	3	0	0	9	3	1	6	0	0	0	2	0	4	7	3	3	13	7	5	5	0	8	5	0	2	5	3	1	7	4	9	4	3	0	1	11	3	8	0	19	2	0	8	7	5	6	2	4	8	6	1	2	11	3	2	0	7	7	1	11	6	7	5	0	5	3	8	3	2	6	3	4
CACGTCGTCAACCCAACACAAAGGA	1	7	5	9	0	5	2	8	6	0	3	33	6	5	3	3	4	3	1	2	1	5	0	2	10	1	2	0	5	1	0	3	7	1	3	30	10	2	7	2	2	8	0	9	8	1	3	4	3	3	7	2	1	3	5	6	0	2	5	1	11	5	1	5	4	7	2	0	0	9	0	3	3	1	5	4	7	6	4	13	5	0	5	7	5	9	0	2	2	10	1	4	4	11	7	1	6	2	1	8	6	4	8	0	6	8	2	5	2	1	0	7	3	4	6	2	0	4	4	4	1	6	18	4	3	4	2	10	3	0	4	4	4	4	0	2	3	7	4	0	1	11	2	4	2	8	7	1	8	1	4	0	1	3	7	4	1	3	3	1	1	1	4	1	1	4	6	3	8	0	6	2	2	5	1	1	6	3	4	13	7	0	9	6	0	0	1	3	2	5	4	1	0	2	14	6	5	25	12	5	2	6	1	4	4	3	12	4	4	4	7	6	2	6	4	3	4	10	6	9	2	6	1	0	5	9	8	1	0	1	5	4	3	2	5	1	11	10	3	4	5	4	6	4	1	6	4	2	0	2	6	1	2	2	0	7	1	9	1	8	20	4	4	1	7	2	8	1	1
GGTGCATAACTGAAGGGACCTTCGA	6	17	8	6	3	3	5	11	8	0	4	81	4	7	5	9	7	7	9	0	12	5	11	5	18	9	1	3	4	4	2	6	2	3	0	32	7	10	5	1	8	5	2	9	2	11	13	4	0	9	15	8	5	0	7	3	8	8	0	0	15	11	5	3	0	7	6	3	5	6	2	5	2	4	0	4	5	4	5	14	0	1	9	5	8	18	2	2	0	7	7	0	0	4	12	0	6	1	2	0	2	8	4	3	6	7	5	11	4	0	4	1	3	0	7	4	2	3	16	5	11	5	26	19	0	7	5	1	2	0	6	15	3	2	3	11	2	0	5	8	2	13	5	1	3	8	5	2	0	4	12	8	8	1	3	5	4	5	2	4	1	0	5	2	3	3	4	5	3	2	8	10	6	1	0	1	1	0	7	0	0	0	4	8	5	0	0	5	4	7	10	2	6	1	4	2	9	23	9	5	5	0	0	3	0	2	6	4	2	0	0	0	0	0	0	1	5	10	5	0	18	10	2	0	1	4	5	9	5	2	4	2	5	1	8	4	5	8	4	1	2	0	6	6	2	6	0	14	0	2	6	1	1	3	3	3	11	11	7	2	33	4	1	5	1	4	6	4	11
AATAATGTGGGGTGTTAGGTTTTAA	2	11	3	7	3	2	4	8	13	0	3	46	6	5	2	3	7	1	2	3	5	2	7	3	13	7	1	3	0	4	0	2	1	1	4	27	7	6	3	0	4	4	0	9	5	1	4	5	1	4	1	6	5	6	1	2	3	6	1	4	8	4	2	0	1	2	2	2	2	5	3	0	2	2	2	3	2	3	2	4	7	3	0	3	5	8	1	0	3	0	9	9	7	2	0	2	0	1	0	3	2	14	3	0	1	9	4	14	6	0	0	11	6	5	3	1	6	2	1	3	4	6	28	1	4	3	1	10	2	2	1	3	3	0	3	1	2	5	3	8	5	6	4	6	2	12	3	3	4	4	6	4	3	1	2	1	4	0	2	2	0	0	0	3	1	0	9	0	2	4	10	4	13	10	1	0	1	4	6	7	4	0	2	1	1	0	5	2	0	0	3	0	3	5	2	5	3	10	2	4	2	2	0	11	3	2	4	1	5	3	0	2	1	0	1	11	8	8	9	2	10	3	0	0	2	5	0	7	3	1	4	4	6	1	4	0	4	10	6	10	3	0	17	5	2	2	0	1	1	1	4	2	0	2	0	5	8	4	6	0	12	1	0	2	1	0	7	5	3
TACTACCATGGGATTAAGCTGATGA	4	8	2	6	3	6	17	8	6	2	4	47	4	5	5	2	3	6	0	5	2	4	11	4	11	5	0	0	2	1	2	0	2	5	7	37	2	5	4	2	5	10	3	6	7	10	6	5	2	7	1	2	4	2	4	6	3	5	3	0	1	1	4	0	4	5	10	2	1	0	2	1	4	4	1	3	3	7	3	5	5	4	5	10	4	7	1	6	5	2	2	2	1	2	3	6	4	4	7	5	6	5	2	2	4	9	0	17	14	3	2	8	2	8	11	1	2	3	5	1	7	5	32	3	7	1	2	5	3	3	12	1	2	1	3	5	4	4	3	1	1	9	5	1	4	13	1	4	5	0	8	11	3	4	9	3	5	3	1	5	0	5	3	2	6	1	6	4	1	1	15	5	3	1	1	4	7	12	7	7	14	0	7	9	1	0	11	10	6	7	4	6	0	4	9	5	4	21	9	10	10	1	1	3	9	2	3	6	4	3	8	6	2	1	0	3	3	12	2	3	5	4	5	3	5	0	8	5	8	1	4	3	5	8	4	1	5	5	1	0	7	1	11	5	3	5	8	3	0	3	2	7	2	10	5	4	4	4	3	4	18	1	0	3	1	1	8	6	0
TAATACCCAATTTATAAAGAAAACA	0	19	1	1	0	4	7	4	1	2	2	32	0	2	2	1	8	1	3	0	2	4	6	2	9	2	0	1	2	3	1	1	1	1	4	26	0	2	2	1	0	4	0	0	3	4	3	1	0	0	0	1	2	4	1	4	2	2	3	0	9	2	0	3	5	2	2	1	2	2	2	2	0	0	4	4	0	3	1	8	5	2	1	5	2	5	1	2	1	1	6	10	5	0	2	7	2	3	2	2	4	2	2	0	1	1	3	8	2	1	0	0	1	0	9	3	2	6	2	3	0	7	25	3	2	2	0	0	2	1	3	5	3	1	1	2	2	6	0	1	2	8	0	3	4	4	0	1	1	3	10	3	1	1	3	2	4	0	1	0	0	0	1	2	6	3	4	2	2	6	8	3	7	3	2	3	3	4	0	1	2	1	0	1	0	0	3	5	1	5	5	2	0	0	4	4	11	14	6	5	3	0	2	2	1	2	3	6	3	4	0	6	4	2	2	7	5	10	1	3	7	3	2	0	1	6	4	0	4	2	3	1	6	1	2	2	1	0	3	1	6	2	10	0	6	7	0	1	1	2	9	3	1	5	0	3	3	5	3	1	20	0	0	0	7	3	4	0	0
AGGACATTTTATCCCGAAGCCCCTG	3	6	5	3	2	5	1	14	5	0	4	43	1	4	1	2	9	3	7	4	5	4	0	0	28	10	10	4	0	0	2	1	1	2	0	19	3	2	3	0	3	2	1	3	3	5	3	0	5	8	4	4	0	4	5	4	3	3	2	5	4	1	0	4	2	0	3	2	1	7	0	5	2	5	1	1	0	6	3	4	7	3	6	0	6	9	0	0	3	0	4	9	8	5	1	5	2	2	1	2	3	15	3	0	0	0	1	6	3	0	0	5	6	4	3	5	1	4	5	1	3	5	21	3	4	3	1	2	0	0	1	0	3	6	5	3	5	3	1	1	2	8	1	0	6	11	5	3	1	2	14	2	0	3	4	6	2	5	2	2	2	1	1	1	1	1	0	1	0	0	10	4	1	1	4	0	2	5	4	6	0	0	1	6	1	0	6	1	3	2	0	2	3	1	2	4	5	19	13	6	4	6	6	9	5	4	1	2	0	1	4	8	0	4	10	2	4	19	5	3	8	1	4	1	0	0	1	2	2	2	2	1	9	3	4	1	5	2	2	0	3	4	13	1	2	6	2	2	0	0	12	1	6	0	0	5	1	0	1	3	18	1	1	4	3	1	10	1	3
TATATTGCTCTAGGTAGGGATAAAA	4	0	0	1	0	0	4	15	6	1	4	30	2	3	3	0	4	1	5	5	1	2	3	3	7	4	2	0	1	2	1	3	1	3	0	12	0	4	7	2	3	1	3	14	9	7	9	3	0	2	4	2	0	7	1	7	0	3	0	3	6	6	0	0	0	2	2	3	3	0	1	0	6	3	2	1	2	7	2	4	7	0	1	0	6	4	3	0	2	6	1	2	2	0	3	4	0	9	9	2	5	8	2	3	2	3	3	15	7	0	2	2	7	3	2	2	4	3	3	3	1	3	32	2	0	3	0	3	4	0	0	1	5	4	0	2	2	6	3	3	2	1	0	2	0	9	5	6	2	3	6	4	0	1	2	0	0	0	1	1	4	0	0	0	7	6	4	4	6	2	12	2	2	1	1	4	7	3	3	3	3	1	0	3	2	0	2	1	2	5	1	0	5	2	3	7	4	16	8	3	2	7	3	4	3	5	1	5	2	2	3	2	4	2	4	1	3	9	4	0	5	0	6	2	2	2	2	10	4	2	4	4	2	1	8	0	5	10	1	6	11	6	13	5	1	5	1	1	0	3	3	2	0	5	2	4	2	5	2	5	11	1	2	3	2	8	1	3	2
TCCATGCCAAAAGAAGTCTAATCAA	2	7	3	8	3	2	17	9	5	1	2	29	4	3	1	1	4	4	1	0	7	3	0	6	16	7	0	2	4	1	0	3	3	5	2	12	0	1	1	0	2	4	4	5	3	0	0	6	2	1	5	4	2	5	1	0	0	3	1	4	2	1	3	2	1	2	7	1	5	0	1	0	3	0	5	1	3	4	4	2	2	1	1	2	3	8	3	3	2	0	1	8	6	2	5	7	2	2	2	6	1	10	3	6	3	6	1	5	4	0	0	1	2	7	3	0	4	2	2	4	3	3	32	3	5	1	1	3	2	2	6	0	6	5	0	0	1	4	2	1	3	6	0	0	1	7	2	1	3	1	8	1	4	1	4	1	4	3	0	3	1	2	0	0	4	7	8	6	1	4	12	6	4	3	2	3	2	2	7	1	3	0	4	1	0	0	3	2	4	0	3	12	5	4	9	10	7	11	3	5	10	2	4	4	2	1	3	5	0	2	2	2	4	5	4	2	7	8	7	4	5	5	0	0	2	3	2	4	4	1	0	0	8	1	12	0	12	9	1	4	4	0	13	4	3	2	3	5	0	3	5	5	2	0	0	5	1	1	6	3	11	2	2	2	5	0	0	4	3
GAGTAGCTATAGCAACTAGGGTACC	5	10	5	5	4	3	8	22	7	1	7	30	0	0	3	3	5	5	2	2	5	3	1	4	18	6	1	3	5	1	3	4	3	5	2	23	6	3	6	5	2	0	0	7	8	2	1	4	3	4	3	0	2	4	6	1	7	2	3	1	11	5	4	1	0	5	6	2	0	3	2	7	2	0	2	0	1	3	0	1	3	0	3	3	5	3	4	1	5	0	2	0	0	2	2	4	4	1	0	2	0	8	3	0	0	6	8	16	6	2	0	1	3	2	5	3	3	1	3	2	3	5	24	3	2	1	1	4	2	0	7	5	3	4	2	2	2	3	4	3	4	1	2	0	2	11	4	2	1	2	6	3	9	1	3	1	6	0	5	2	0	0	1	0	7	3	1	3	2	0	7	1	2	0	3	3	2	6	5	2	1	1	2	4	0	0	1	2	2	2	4	5	0	3	6	9	2	11	3	6	2	4	2	1	3	9	2	0	3	5	4	2	2	4	5	0	4	6	3	2	7	5	7	5	3	1	1	3	12	0	3	2	1	2	3	1	9	6	5	4	8	2	8	7	2	3	1	0	2	1	11	5	2	2	2	6	3	6	1	3	17	3	1	3	2	3	1	1	0
CAGTTATGAGCAGCTCGGACCCTCA	0	8	6	12	2	0	14	9	6	1	4	48	7	9	4	1	7	3	6	3	1	6	0	4	15	5	4	1	2	5	3	2	4	4	0	24	5	0	6	2	0	2	1	12	5	6	4	0	0	10	3	2	2	4	0	6	0	9	3	3	5	3	2	3	1	3	3	4	5	1	0	2	2	0	6	0	4	7	1	8	2	4	0	1	10	18	2	3	3	7	1	11	9	7	1	7	0	5	0	2	5	8	0	2	1	6	2	13	8	3	2	2	2	2	3	3	0	4	0	5	6	3	27	2	1	2	0	6	0	1	3	1	2	6	0	0	0	3	0	2	0	9	2	4	2	11	4	5	5	7	7	3	1	3	8	4	13	2	3	1	2	1	1	1	3	1	2	4	1	9	15	8	1	2	6	5	7	3	7	7	1	1	1	4	1	0	5	6	9	1	6	2	1	0	9	3	2	16	3	5	12	1	0	9	4	17	10	7	6	11	3	2	6	3	7	3	6	6	2	0	8	3	7	9	2	2	3	11	2	4	5	4	0	1	6	1	6	3	4	4	7	4	7	7	9	5	5	2	2	3	8	0	1	2	0	2	1	5	5	0	9	1	0	6	2	3	3	5	1
CTATCAAGTATGGTCTTCTCTTTGC	2	10	5	2	2	2	1	12	4	2	1	44	2	0	6	0	7	3	3	1	8	11	1	1	12	0	0	2	6	6	3	1	8	1	3	30	3	4	2	0	4	2	1	4	2	0	1	5	3	4	2	2	1	1	4	1	7	2	1	3	6	3	3	4	1	4	7	8	5	2	1	3	7	0	4	8	3	5	4	7	0	2	2	1	7	5	2	0	2	10	5	14	10	4	2	6	3	1	2	4	5	8	5	1	2	3	4	12	3	2	0	6	2	4	2	8	0	0	5	2	2	9	24	7	3	5	2	5	6	0	4	3	10	1	0	1	0	2	0	0	2	4	7	7	2	6	2	5	0	3	11	0	4	1	2	4	4	3	5	1	0	0	7	0	3	6	2	2	5	8	7	5	6	1	2	2	1	4	9	9	3	2	3	6	1	0	10	8	3	3	10	1	5	0	5	4	5	12	5	5	5	1	3	1	5	4	0	3	8	4	0	1	2	5	5	5	5	16	2	2	8	5	0	2	2	2	5	8	4	1	1	6	2	0	2	0	3	8	4	2	0	1	19	5	6	7	0	7	2	0	6	5	2	3	2	1	3	6	1	13	21	0	2	0	1	0	3	4	1
AGCGCTAATATATTCCTTTGCCCGC	2	10	3	1	2	2	3	8	4	1	1	27	1	5	0	4	2	3	1	6	1	1	1	1	14	3	0	2	5	0	4	6	6	9	8	39	2	4	5	0	0	4	1	4	11	16	3	3	2	1	4	0	2	0	2	1	4	6	1	4	5	3	2	0	1	7	3	0	0	6	2	1	2	1	3	4	0	0	4	6	6	0	0	5	0	6	3	7	2	6	2	5	2	3	0	2	7	9	0	6	7	11	7	2	2	4	1	14	13	0	3	4	4	4	4	16	0	4	2	6	1	5	17	2	2	0	3	7	1	3	5	10	6	2	0	0	1	5	1	1	2	6	6	4	4	14	2	5	1	4	7	3	1	2	2	2	6	5	2	2	2	2	1	5	2	2	2	2	5	0	6	5	7	2	4	0	4	4	7	9	10	1	2	2	0	0	2	4	3	6	7	2	0	3	2	2	10	11	7	3	0	2	4	14	5	4	2	2	5	2	2	9	4	8	3	4	4	6	8	0	9	8	1	5	0	17	2	12	3	7	9	6	3	4	3	0	0	10	5	6	8	0	12	3	3	3	0	1	0	1	4	2	6	1	4	1	1	7	2	2	29	4	6	1	3	2	4	3	1
CAATCCAGCTCCCCTGTCTTGCTTC	0	6	1	8	4	3	12	8	4	0	2	54	2	4	0	3	3	8	5	4	13	6	6	4	9	2	1	2	2	3	3	0	4	3	4	27	2	1	0	0	1	7	2	11	9	7	3	6	2	3	5	9	5	4	2	3	5	7	3	7	7	5	1	0	5	2	8	0	4	2	4	2	1	2	3	2	3	3	11	9	1	2	1	4	11	8	1	2	1	5	2	5	3	2	0	4	4	1	0	2	3	8	3	0	0	6	2	11	4	4	0	5	6	3	3	3	0	1	3	3	2	5	30	3	8	5	1	2	0	1	7	3	2	2	5	5	3	0	3	0	4	7	2	7	5	8	14	5	6	2	4	10	4	3	2	1	11	1	2	0	0	5	0	0	3	1	6	7	2	1	20	3	3	4	4	0	2	6	3	5	3	0	6	2	1	0	2	4	2	3	2	0	4	1	2	6	4	22	9	11	8	3	0	5	3	3	1	5	6	0	3	6	2	4	2	0	6	16	2	0	13	1	2	4	3	0	4	4	3	0	1	4	0	2	6	0	7	6	2	4	7	3	0	3	0	0	0	4	0	0	4	6	1	4	3	8	2	4	6	1	20	2	1	1	0	4	8	5	1
AACAAAGATGTCTAGAGTTGATAAA	1	14	8	3	2	2	12	10	5	1	2	58	5	6	5	8	8	1	5	2	9	2	3	2	15	8	1	3	1	7	3	1	8	1	3	28	3	3	11	3	4	3	2	17	11	2	5	5	2	3	3	1	4	2	5	8	8	5	2	2	15	4	7	2	4	5	4	2	1	5	1	4	0	1	0	3	8	12	3	3	4	2	3	5	3	4	4	6	1	1	3	7	5	9	6	5	6	0	0	3	3	13	2	0	3	2	11	29	11	0	0	0	2	4	5	1	4	4	0	5	6	3	19	3	2	3	1	4	3	4	3	6	4	2	5	0	1	4	4	4	2	2	2	3	1	8	1	6	2	0	10	6	4	3	9	6	2	2	3	4	1	2	0	1	5	7	3	3	4	0	12	5	8	6	1	0	3	4	10	4	6	3	1	7	2	0	1	4	0	3	2	2	5	4	3	3	9	14	3	7	6	0	1	2	1	5	3	3	8	3	7	9	5	6	0	1	2	11	2	7	7	3	5	1	3	5	3	5	2	8	3	2	7	2	7	3	15	0	1	2	4	1	10	3	2	2	4	2	0	1	1	2	0	0	0	6	8	3	6	6	20	5	1	3	1	1	4	5	1
AATGGTCAAAGTAAATGCGAAATGT	2	15	0	0	2	0	0	7	8	0	0	66	5	0	7	7	6	3	6	3	7	10	12	7	9	2	0	1	1	6	1	1	5	2	3	0	4	1	1	1	7	8	3	0	1	2	4	2	4	2	0	6	0	2	0	0	1	5	0	4	4	1	3	0	5	0	5	1	0	5	3	0	0	1	4	6	5	2	4	4	10	2	2	2	5	11	1	2	2	2	2	3	0	5	0	4	2	0	2	0	3	14	1	2	2	6	0	13	3	10	1	0	2	0	0	0	4	0	2	3	5	7	26	10	4	3	4	0	3	2	6	7	5	8	4	8	2	3	6	0	4	2	1	4	3	5	3	4	1	2	10	6	0	3	5	13	5	3	0	3	0	2	1	5	5	0	0	5	3	2	10	0	3	1	7	2	1	0	3	6	4	0	2	9	2	0	1	0	0	5	6	0	1	0	2	4	3	18	1	14	1	1	0	3	1	0	4	7	0	1	0	5	3	5	1	0	5	12	4	2	1	0	1	1	2	4	0	4	8	0	7	1	6	3	3	0	0	0	2	2	0	1	28	6	0	6	2	1	6	0	0	0	0	1	11	0	0	1	1	8	24	0	5	2	0	4	5	2	1
CCGTGTGCACGCATTCCACTAGCGC	2	14	5	2	4	3	5	7	6	0	2	43	3	4	4	4	4	6	1	2	7	2	6	2	20	5	0	8	3	0	3	3	3	3	1	26	3	3	3	1	3	3	5	6	7	3	9	7	5	5	4	1	2	2	2	9	0	10	4	10	5	2	3	2	1	0	9	3	6	2	0	2	2	1	0	4	2	3	10	5	11	2	3	2	2	4	1	4	0	4	13	11	5	1	11	7	2	7	4	11	7	10	4	2	8	7	2	14	7	4	0	7	1	3	5	5	10	2	11	8	4	11	19	4	5	6	3	7	3	1	5	8	9	1	4	1	0	1	1	6	1	7	3	4	5	23	3	4	1	0	13	2	3	0	8	5	0	1	9	1	2	2	4	5	5	4	9	7	5	5	11	5	2	3	1	0	0	3	7	5	1	0	4	14	10	0	4	4	2	6	11	12	5	3	6	10	7	11	9	2	4	9	10	5	2	4	6	6	1	11	4	3	1	1	7	2	5	5	8	3	8	3	0	0	0	1	3	9	2	0	8	2	2	1	5	2	13	5	1	4	9	7	6	4	0	8	7	7	1	5	1	9	1	2	6	12	2	11	4	6	32	4	1	2	6	0	7	7	5
AATTGACTGTCCCGTCCTCTTCCCC	0	3	5	3	2	0	2	7	7	1	4	76	15	2	6	14	9	12	3	1	5	8	0	0	23	8	3	2	2	6	1	3	1	4	1	33	2	4	5	1	1	2	4	11	8	1	4	5	2	9	10	1	3	1	1	2	8	12	5	7	12	7	3	9	5	1	3	5	8	2	2	1	6	0	2	7	7	6	1	7	7	1	2	7	4	0	2	2	3	3	3	8	4	5	4	8	3	0	6	5	5	4	2	6	5	7	6	14	6	2	1	3	6	10	4	8	2	11	1	10	3	1	25	1	5	2	7	6	2	0	3	15	0	2	2	7	6	6	2	2	3	2	5	2	3	17	3	6	3	5	11	2	6	5	9	3	10	0	0	5	1	4	4	7	5	1	3	6	3	4	12	4	4	4	3	2	5	11	4	9	8	2	0	9	4	0	1	1	1	4	4	9	6	2	7	4	3	14	7	4	9	0	3	6	2	1	1	4	7	3	1	6	3	3	5	0	3	14	4	5	10	4	6	1	4	11	5	3	7	5	0	7	2	3	4	0	5	8	3	2	0	6	13	5	4	6	5	8	4	7	3	0	0	6	1	7	7	3	3	4	30	5	3	6	4	0	8	5	4
CGTGCTTCTTCTCATTAGTTATGTA	3	9	5	7	2	3	10	8	4	1	8	51	2	4	13	3	3	1	2	3	3	9	5	5	10	3	0	2	5	4	7	5	2	3	0	26	4	5	2	0	3	2	3	4	6	0	2	4	2	5	2	0	2	6	0	5	3	4	1	3	6	0	6	6	3	1	0	6	2	3	4	0	4	0	3	6	8	5	8	15	4	0	0	1	4	9	1	1	4	0	3	11	9	3	3	2	1	0	0	6	5	10	1	0	3	9	4	11	6	1	0	5	4	3	5	8	4	2	3	5	7	4	21	2	0	1	2	2	2	1	5	3	2	2	1	3	0	3	3	3	2	11	0	3	4	8	1	6	4	4	10	0	3	2	6	4	5	2	1	1	2	0	4	0	4	6	4	12	8	0	12	6	2	5	2	1	4	3	6	5	4	9	0	5	3	0	3	8	1	2	2	0	7	2	10	2	9	15	2	5	6	2	1	3	3	2	8	5	4	5	1	6	4	1	0	5	5	4	4	1	3	6	3	5	7	2	2	4	2	9	2	8	3	4	6	1	2	3	7	4	6	4	9	11	0	7	0	2	0	2	6	6	2	0	1	10	3	4	6	3	18	1	3	2	0	3	8	4	2
TCATTGTTGTAAAACTAGCAAGAGA	0	16	6	0	3	1	11	4	4	2	2	40	3	5	6	0	3	0	0	5	7	5	4	0	12	0	2	4	5	5	0	1	1	2	0	0	4	3	3	1	0	4	0	9	6	2	9	6	0	3	2	0	2	3	4	3	8	3	4	2	10	6	0	0	3	2	0	0	2	3	2	0	1	1	3	0	0	9	1	0	3	3	0	6	11	0	3	3	3	0	4	4	2	4	3	6	0	0	2	1	2	7	4	0	2	0	0	11	4	7	0	2	0	0	4	9	0	4	6	1	5	12	0	0	0	3	0	6	4	0	0	0	7	0	4	4	0	6	4	3	0	2	0	0	1	15	2	0	1	1	8	0	0	0	0	3	1	2	10	6	1	1	5	0	0	2	0	10	3	5	14	0	9	7	1	1	2	2	4	0	4	5	9	15	4	0	7	1	1	5	10	4	3	0	2	0	2	19	4	9	4	0	2	4	3	11	1	5	9	4	3	5	4	5	10	1	2	7	4	7	20	1	7	4	0	0	4	9	4	5	0	0	0	0	9	4	0	0	2	3	8	0	0	2	4	3	5	6	2	0	0	3	2	5	4	5	4	7	5	1	0	1	0	3	4	2	8	6	3
ACCTATAGGAGACATGCACTTAGAC	6	11	4	3	2	6	3	9	5	0	9	33	1	1	1	3	8	2	0	5	7	2	1	0	14	6	0	3	1	0	3	1	7	7	2	31	5	0	3	0	0	2	2	5	4	2	11	3	4	6	1	3	1	1	3	5	6	6	0	0	3	0	3	2	1	5	2	1	3	3	2	4	5	2	2	3	4	2	0	8	4	2	6	4	4	7	2	2	4	0	4	2	2	1	1	0	5	1	3	4	5	1	2	2	0	4	3	8	2	3	0	0	1	5	1	6	2	0	3	0	3	3	25	4	2	8	0	2	0	6	8	3	5	2	6	1	5	0	1	2	3	6	4	1	0	9	4	2	0	3	8	1	6	3	9	1	4	2	3	2	0	1	1	4	0	1	4	6	5	3	12	4	3	0	0	1	2	5	9	7	2	6	6	2	0	0	4	1	1	5	3	3	4	2	1	10	4	6	0	3	3	2	0	5	1	5	4	2	5	2	6	2	4	1	3	0	4	9	7	1	14	3	6	9	1	0	2	6	3	2	2	2	6	2	4	2	0	0	7	5	4	2	11	1	4	12	1	4	0	1	6	11	0	1	1	2	4	8	2	1	16	6	6	1	1	3	4	5	1
GGAATATTCCTTAGATGAACATCCA	3	11	2	5	4	3	10	8	6	1	4	41	4	3	5	3	2	4	3	3	6	5	3	4	19	8	1	4	4	1	1	2	6	1	6	25	3	5	6	3	0	3	0	9	2	6	8	5	2	4	3	0	2	6	6	9	7	2	1	4	3	1	5	4	0	4	8	4	5	7	5	8	9	2	2	13	1	7	3	16	2	3	5	4	3	14	9	2	2	4	5	7	6	5	0	8	3	1	9	3	0	10	3	1	5	7	8	9	0	1	1	3	3	5	9	5	1	4	1	4	6	1	12	9	1	4	0	7	4	2	4	2	2	4	3	3	4	1	5	2	1	7	5	2	0	4	2	2	6	0	3	2	2	3	1	5	2	4	3	1	1	0	3	3	1	1	5	4	0	5	9	9	1	3	2	3	3	6	1	1	1	1	8	7	1	0	3	6	4	2	7	9	1	0	3	8	2	12	6	2	2	0	0	10	4	12	5	4	4	4	4	3	4	2	1	2	4	9	6	3	11	5	2	0	3	3	3	5	1	1	3	4	5	1	8	0	7	5	5	7	2	1	12	5	3	1	0	2	0	5	7	2	0	3	4	7	5	3	0	9	19	2	2	1	2	1	5	4	4
AACTGATGCTGATGGATCTTTCGAC	1	6	5	11	1	1	8	19	5	0	3	49	4	7	3	1	2	5	5	5	9	5	1	1	9	1	1	2	4	1	0	0	4	9	2	29	7	2	3	0	3	2	1	5	5	0	8	2	1	8	2	2	0	4	7	1	2	3	6	2	1	0	0	1	2	5	4	2	2	4	1	4	0	2	3	3	7	0	2	12	2	2	1	1	8	7	3	1	2	3	9	2	2	6	3	1	5	7	1	2	4	7	0	1	4	6	0	18	11	3	0	6	2	5	4	2	2	2	3	3	2	2	24	6	5	7	4	6	3	1	2	2	2	5	1	2	3	5	0	1	0	7	2	4	2	8	3	5	4	1	16	3	2	3	4	1	11	4	2	2	0	0	0	0	6	1	0	4	9	1	9	4	0	5	2	3	6	7	3	2	8	4	0	7	1	0	3	3	6	6	2	3	5	2	2	4	4	16	5	3	4	2	0	6	3	0	6	2	7	2	7	3	6	6	1	3	6	0	1	2	5	1	10	2	0	1	3	7	4	3	0	1	7	2	3	1	1	2	0	0	8	13	16	5	2	6	0	4	1	6	3	1	2	1	3	19	4	10	7	2	11	0	1	2	0	0	1	3	8
AACCATCAGCTTATTTATCGTACAC	0	7	0	0	3	7	6	19	5	1	2	38	7	5	0	3	2	1	1	0	7	5	5	0	19	7	0	4	3	3	0	1	0	6	4	23	10	2	4	1	2	0	2	4	3	15	2	4	4	0	3	3	3	4	2	3	7	3	5	2	2	1	4	4	4	5	4	9	4	2	8	5	2	0	1	3	1	1	0	6	3	3	5	2	6	10	6	1	5	4	6	12	6	5	4	4	0	5	0	12	2	5	6	0	8	4	1	8	3	2	0	2	4	5	3	3	5	8	1	0	6	3	23	5	3	4	1	5	7	2	6	10	5	8	2	2	2	2	7	5	2	3	4	3	0	13	8	5	8	1	8	7	0	0	10	5	4	2	0	4	0	0	1	3	3	1	3	3	6	2	9	6	2	2	2	0	4	1	3	15	1	2	13	5	4	0	1	3	4	10	4	7	1	5	7	9	7	16	5	6	5	5	0	7	3	2	7	4	3	1	1	5	3	3	6	0	2	11	3	0	5	2	9	1	9	5	4	4	6	5	0	4	4	1	8	0	0	3	0	3	9	1	8	4	0	3	3	2	0	2	0	8	3	1	2	3	7	14	3	5	38	0	0	0	4	3	6	2	2
AATTTTCGGGGCCCTATACCAAACT	1	9	0	6	8	0	4	13	0	1	3	27	6	2	3	5	6	1	1	0	0	2	0	6	8	5	0	0	3	4	0	2	0	0	0	14	6	2	4	3	2	0	7	5	4	1	2	0	2	4	5	0	5	10	1	4	0	2	0	0	1	1	2	0	0	0	3	2	1	2	0	3	1	4	0	2	9	1	1	11	6	2	3	2	2	5	0	0	1	1	0	5	4	2	1	3	8	2	3	3	7	6	2	0	0	0	2	14	7	5	6	0	3	3	2	0	2	1	3	0	0	0	33	2	1	2	0	5	0	3	0	5	6	0	0	1	3	0	0	2	0	0	4	3	9	11	0	4	1	4	2	0	4	0	3	1	8	2	9	1	1	2	0	1	6	1	3	0	5	1	8	1	0	2	1	1	0	3	2	12	2	0	0	4	1	0	1	2	1	0	1	0	3	4	0	7	3	11	0	5	1	1	0	3	1	0	7	2	0	1	3	5	1	0	0	0	4	0	4	6	5	0	0	3	5	0	0	3	1	7	3	0	2	6	0	0	2	3	2	6	5	3	9	0	2	2	0	6	2	4	5	5	0	14	3	1	1	5	0	5	25	4	4	0	0	4	3	0	0
CAACAAACATTCTTTATTTCGAGGA	1	13	6	7	3	3	13	1	7	0	0	42	6	0	5	6	2	8	1	2	5	3	2	1	10	7	0	1	2	1	1	5	9	5	0	0	1	6	6	4	4	4	2	14	11	4	17	1	1	8	4	1	0	4	2	2	4	6	1	6	2	0	4	2	3	5	7	2	4	3	1	0	7	3	3	4	6	3	1	3	8	2	1	8	3	5	4	4	3	2	3	8	5	3	0	4	4	4	4	1	7	7	3	0	3	5	0	6	3	2	0	2	0	4	3	1	2	0	0	3	4	0	23	7	7	5	0	10	2	3	6	1	3	5	2	0	3	7	2	0	0	7	2	2	1	13	1	2	1	5	20	7	2	3	2	3	12	0	2	0	3	0	1	5	7	1	2	5	10	4	8	7	2	0	3	4	2	9	11	0	3	0	9	1	0	0	1	2	3	3	5	0	1	2	5	4	5	21	8	11	2	2	1	3	5	0	2	6	0	5	0	0	0	7	3	4	3	11	5	2	2	1	2	0	5	2	5	2	2	2	4	4	8	1	3	1	5	3	5	5	10	2	1	3	3	9	3	4	0	0	5	4	0	1	0	2	2	6	0	0	24	2	0	0	5	2	6	2	0
AATTGCCGCTCAACAATCCCATGAG	2	19	2	6	2	6	6	11	5	0	4	55	3	7	2	5	7	8	2	0	5	13	0	4	9	1	0	1	6	1	2	0	1	0	2	30	3	11	2	1	4	5	0	2	10	9	7	1	6	11	4	9	0	2	1	5	8	10	5	2	6	4	2	1	4	5	3	6	3	7	2	4	4	0	1	1	4	7	2	6	2	6	5	3	3	2	4	3	1	2	4	5	3	7	4	6	9	3	2	2	8	17	1	1	1	2	1	15	4	9	1	4	2	9	6	0	2	1	1	1	8	5	27	3	2	0	0	1	1	1	9	2	5	5	4	2	1	7	3	2	0	11	3	5	1	10	2	3	0	3	4	10	1	3	7	3	6	5	1	1	3	1	0	4	3	3	0	8	7	5	8	3	4	6	0	1	3	5	4	9	3	0	3	0	0	0	3	3	3	0	8	0	3	5	2	6	5	18	10	4	4	2	3	9	1	0	2	10	2	1	5	0	4	6	2	4	12	7	2	2	9	10	4	1	3	3	8	6	2	4	6	5	6	4	4	0	3	1	6	0	11	6	8	1	3	3	2	5	1	1	6	5	0	2	1	5	6	3	0	1	17	0	1	1	1	2	8	2	2
GAGAAGTAGCAAAAATTGCTAAGCA	2	10	7	7	6	2	9	9	2	0	1	53	5	6	4	2	9	5	2	4	4	2	6	4	7	1	0	1	1	2	6	1	1	4	3	17	5	2	4	1	1	2	9	9	5	8	2	0	1	4	1	8	3	5	1	9	2	9	2	2	2	1	11	2	3	4	0	2	2	2	2	1	8	2	2	2	4	0	4	1	4	0	4	12	12	4	1	1	2	0	6	4	4	3	1	19	6	3	2	5	1	7	2	4	1	4	6	23	4	6	1	0	3	17	4	1	4	0	6	8	1	6	28	2	4	1	0	7	0	0	8	6	4	4	2	1	4	5	1	5	4	4	3	4	2	6	12	4	8	0	7	0	1	1	2	0	4	2	5	1	2	2	1	0	10	3	2	1	3	5	7	9	5	5	1	10	6	4	2	8	3	1	0	3	1	0	0	9	3	1	6	1	4	2	4	5	3	10	4	5	2	0	1	2	2	3	2	14	8	8	3	5	1	2	1	2	4	17	10	2	1	2	2	2	4	0	3	2	0	1	6	0	2	0	6	0	7	0	6	4	12	6	11	0	5	5	5	5	0	9	13	6	0	2	2	0	0	2	4	2	12	5	1	2	1	1	6	3	0
AGTCCGCTTCTAGAGAGCAATCAAG	0	24	2	4	1	1	7	3	2	0	0	48	6	5	5	3	7	3	3	0	5	3	3	0	14	2	0	6	2	0	1	3	8	2	5	33	6	6	2	1	5	2	1	3	8	6	7	1	2	2	3	1	2	2	2	9	3	6	4	2	3	0	7	5	1	8	5	5	0	0	1	0	4	1	1	3	0	2	1	11	2	2	5	1	6	0	4	3	0	0	0	6	6	4	3	4	5	4	7	4	4	7	1	2	2	1	5	13	5	3	1	2	4	10	4	6	1	6	4	1	4	10	36	9	1	6	0	7	2	1	2	3	1	4	2	2	1	5	1	3	4	5	7	1	0	11	5	0	2	3	6	1	6	0	6	4	4	4	6	2	2	0	0	0	0	0	3	6	6	0	10	2	5	4	5	0	5	6	9	7	4	7	5	3	0	0	2	1	2	5	8	0	2	2	4	5	9	14	5	7	4	2	1	2	5	5	3	5	4	4	2	2	3	7	1	4	7	11	2	3	13	3	1	4	1	0	3	6	3	2	8	8	6	5	5	0	1	1	3	7	3	3	16	4	4	8	1	1	1	4	7	2	0	3	1	3	4	14	3	8	17	5	6	2	3	1	3	2	0
GATGGTGCTGACATCGCACTCGGCA	5	17	11	13	3	3	8	6	7	2	0	52	2	5	9	1	3	6	2	11	9	4	0	8	17	8	0	3	6	3	1	5	13	6	3	30	0	2	7	3	5	4	2	5	3	5	6	2	4	4	14	1	4	2	2	7	4	9	2	2	9	6	1	5	3	4	5	2	3	2	1	5	4	4	0	4	7	6	0	13	7	0	0	2	3	7	3	6	3	3	1	14	9	0	9	11	10	5	1	9	3	14	1	10	1	2	0	10	5	2	1	1	3	5	2	9	6	1	2	3	3	4	24	4	3	5	0	4	1	5	3	5	0	5	0	5	0	0	0	4	1	9	1	2	3	13	5	2	1	6	6	1	1	4	4	3	5	3	8	2	1	0	3	3	8	6	2	6	2	3	12	3	6	5	5	1	6	2	5	11	8	2	3	9	5	0	5	7	3	2	6	10	1	0	7	5	6	8	3	2	6	2	3	11	2	5	2	3	5	4	2	5	2	1	7	5	9	13	12	3	10	5	1	0	4	5	4	1	2	3	6	1	7	4	0	0	6	5	1	4	25	5	14	8	8	8	6	11	0	4	1	8	1	5	1	11	4	3	1	3	21	3	0	1	6	1	4	6	7
GAGACTTTGTCCCCGGCCAGCGCAA	0	9	2	2	2	0	5	15	3	0	3	60	1	3	3	5	5	6	8	5	4	8	6	4	15	7	0	1	5	3	2	2	2	5	4	27	1	5	3	0	2	2	0	11	3	1	4	3	3	3	4	4	0	2	0	0	4	7	2	0	4	2	1	12	0	5	10	2	1	3	2	0	7	1	0	0	6	5	2	7	3	2	2	3	3	10	3	1	1	3	4	15	7	4	2	9	3	3	3	5	4	6	3	0	4	6	8	14	5	1	3	1	4	10	3	2	2	5	1	3	13	3	20	3	2	2	2	5	2	4	10	9	2	3	6	1	0	5	1	0	5	2	5	7	6	10	2	6	3	1	3	2	0	2	4	5	6	2	3	1	2	2	1	1	2	3	4	6	7	0	14	3	2	4	1	5	9	2	1	16	3	1	2	5	4	0	2	4	3	2	3	8	5	2	9	4	5	14	7	3	3	0	8	6	4	1	5	2	3	3	1	3	2	6	2	8	6	7	2	2	4	6	0	4	0	2	1	13	4	1	6	2	6	1	4	5	5	7	3	4	8	0	23	4	1	5	2	7	1	2	3	2	0	1	3	4	7	5	5	4	16	0	2	3	2	0	7	3	3
CTGAGAGACTTTGGTTGATTCAATA	2	15	0	6	7	4	6	0	8	0	2	33	2	7	2	2	2	4	3	2	1	4	2	2	20	5	3	1	4	3	1	3	0	0	1	24	5	5	1	0	7	0	1	6	2	1	4	8	1	7	3	2	5	2	6	0	6	4	0	0	2	0	1	1	6	3	4	0	1	3	0	0	1	3	3	2	0	0	4	5	0	0	0	3	10	15	2	4	6	2	0	6	4	6	6	1	0	4	2	5	1	10	4	0	17	7	6	11	5	0	1	0	6	6	7	3	5	6	6	4	6	7	32	3	4	0	4	4	0	2	6	8	13	2	0	5	4	0	5	0	4	0	3	5	3	15	4	1	0	3	11	8	4	3	0	0	2	5	2	0	0	0	0	0	5	1	1	9	9	2	9	18	7	4	0	4	4	2	0	10	0	1	6	0	0	0	2	2	4	0	7	13	2	2	4	8	4	21	9	10	7	1	6	0	4	1	4	3	6	2	0	0	4	5	5	5	2	9	3	2	10	0	1	5	2	0	2	0	3	0	10	3	6	1	7	2	6	5	0	8	0	4	5	7	1	7	5	7	1	5	5	0	0	0	0	0	0	0	3	8	24	6	1	2	0	1	3	0	0
AGGTATACCTTTATAGTTTGAAGCA	1	6	6	3	6	0	10	16	6	1	1	41	3	0	3	2	6	10	2	0	3	4	2	1	11	2	0	3	6	2	2	2	1	2	0	35	2	0	3	1	3	4	2	4	5	2	4	4	3	4	0	3	1	0	6	5	0	3	0	1	4	4	0	2	1	3	6	0	1	0	7	3	11	2	0	3	2	5	5	0	2	2	0	7	3	13	5	3	1	0	9	3	1	5	4	3	1	1	2	2	0	8	6	1	0	3	0	0	0	0	0	2	4	5	7	0	2	0	1	3	4	8	32	8	2	4	2	2	2	2	4	8	4	3	2	3	0	10	0	3	1	4	2	1	0	6	5	0	1	2	10	4	2	2	3	4	4	4	2	3	0	0	1	3	5	3	0	15	6	0	13	3	0	0	1	4	3	0	0	4	0	2	1	0	0	0	0	1	1	1	4	3	0	0	6	0	10	4	0	0	0	0	0	0	0	6	0	0	8	0	1	3	4	2	1	4	7	7	7	3	0	5	6	2	0	1	1	3	6	0	1	2	4	0	0	4	10	6	5	7	0	0	18	2	0	0	0	3	0	3	0	4	0	4	2	3	6	11	3	0	1	2	0	2	4	1	6	3	0
CTAAAACATAAGTTGAGGTTTGTCC	1	10	1	8	5	4	14	22	5	0	2	56	10	6	3	4	6	5	10	2	3	4	1	2	17	3	0	3	5	5	4	1	11	2	4	34	4	4	3	1	0	12	3	8	5	1	8	2	3	5	1	1	1	1	0	8	1	8	3	2	16	5	3	1	4	5	7	5	4	3	0	2	2	1	2	6	4	11	0	15	5	4	0	0	6	8	3	6	4	2	4	7	5	3	2	1	3	5	2	5	1	5	0	2	2	7	4	17	5	8	0	4	1	2	4	3	1	0	1	2	7	5	28	3	4	2	1	5	2	2	3	9	3	5	4	1	0	5	1	2	2	6	4	1	2	7	4	1	4	10	9	8	4	0	2	3	3	4	6	2	3	0	1	2	4	9	6	3	7	0	7	2	4	3	4	4	2	6	6	5	6	0	1	1	1	0	2	4	3	3	6	0	3	2	15	4	10	15	6	6	1	2	0	9	9	4	8	2	8	5	2	1	6	3	3	3	9	11	8	4	14	5	4	5	1	3	2	3	5	1	2	1	9	4	1	1	5	9	10	8	6	2	11	5	2	4	2	4	1	1	4	3	0	5	0	10	2	2	9	1	14	1	3	1	5	1	3	6	1
ATCTTCAAGAATTCTTGGTTCGCAA	2	6	6	9	1	0	12	0	7	0	4	61	11	6	7	4	7	6	1	1	4	7	7	1	20	2	1	10	5	1	1	0	6	5	3	38	2	6	6	2	8	3	5	6	7	1	6	0	2	3	2	2	3	4	4	3	4	8	5	3	5	3	2	1	2	7	8	4	0	0	2	5	4	3	0	1	0	3	1	7	2	3	3	4	6	3	2	3	0	2	2	6	2	2	3	10	5	5	0	1	2	14	2	1	1	8	4	16	2	7	0	2	1	3	4	5	1	3	1	4	1	9	19	7	10	4	1	1	1	1	4	3	8	0	2	2	1	2	4	2	3	4	4	5	0	19	4	3	3	0	19	6	3	3	8	4	3	6	7	2	1	5	2	4	3	6	0	8	3	0	11	2	6	0	4	2	2	1	9	6	3	0	0	2	2	0	2	5	3	5	7	0	10	3	3	6	4	13	2	6	2	3	7	4	3	1	2	6	5	6	4	1	4	8	1	1	6	5	6	4	10	0	2	2	0	0	2	2	5	4	0	2	5	2	15	0	3	7	4	4	0	5	6	3	0	9	12	3	1	0	7	3	2	5	0	4	6	5	7	4	11	0	3	0	3	5	6	3	0
GGCCTGGAATTTCATCATGCAGAAA	3	19	8	3	12	8	11	5	2	0	4	62	3	7	12	5	4	9	5	0	7	7	3	0	19	10	0	1	6	2	1	0	5	2	1	0	7	5	1	0	3	9	3	13	4	5	6	2	0	4	10	0	0	2	4	1	4	3	3	6	4	0	1	0	0	0	2	1	2	0	8	0	1	2	1	0	0	6	0	7	0	0	1	2	4	0	0	4	2	0	0	4	1	0	0	2	2	2	5	7	13	13	0	0	2	3	8	24	4	9	0	4	2	0	4	0	0	7	2	1	2	2	12	0	0	4	0	2	3	7	5	6	7	6	5	3	0	6	6	3	1	2	1	0	0	14	1	0	0	0	7	0	0	0	8	0	7	0	4	0	1	0	2	3	1	3	4	14	3	0	14	5	8	0	0	0	3	3	0	8	0	0	2	6	3	0	0	7	1	3	1	0	0	5	2	4	11	7	2	4	1	2	0	7	3	1	4	0	6	12	4	4	2	4	6	1	1	12	3	1	1	3	12	0	0	20	3	9	0	0	0	0	0	1	4	0	12	12	3	2	4	3	19	0	0	0	6	0	0	3	3	11	0	1	0	4	5	9	2	4	33	2	3	3	4	3	0	1	9
ACTCGATGCACAACTCCTTGGTGTG	1	8	3	5	2	2	5	0	0	0	3	40	0	4	7	3	12	0	2	0	2	6	4	0	10	0	0	8	2	3	5	2	6	0	2	29	0	3	6	2	0	0	2	4	0	0	4	0	1	0	5	7	0	0	2	6	0	8	6	3	1	1	7	2	2	9	1	2	1	1	3	4	0	3	4	0	6	5	0	0	2	9	0	2	0	5	1	1	0	0	9	22	18	0	2	4	0	1	4	3	8	7	3	0	5	1	0	0	0	0	0	0	0	0	5	0	0	0	2	0	2	3	20	0	2	0	0	4	0	2	0	0	5	6	2	1	0	0	1	7	0	0	6	0	0	15	0	0	0	6	0	0	2	0	5	1	0	0	1	0	2	3	0	7	2	5	3	3	3	2	17	8	0	4	4	5	0	5	4	1	0	2	6	0	0	0	0	0	3	4	3	3	0	0	2	5	3	9	3	4	0	2	1	0	2	0	4	4	1	4	5	4	4	0	0	0	3	0	4	1	0	2	7	3	6	1	1	0	7	1	3	0	5	0	0	0	0	0	0	10	0	1	16	2	1	0	1	0	0	0	4	0	3	0	0	4	0	0	9	4	0	3	0	0	0	3	5	0	0
ATGCGTTCAAGTACAGGTTTATCCA	4	16	1	7	2	1	9	3	1	0	1	46	3	4	4	4	4	7	0	2	10	3	3	5	17	1	0	3	8	4	3	2	1	1	3	23	4	2	5	2	3	2	3	2	9	3	9	5	5	3	1	3	0	3	3	3	2	3	7	4	4	2	3	1	0	2	0	4	0	1	0	2	5	2	3	4	8	1	1	6	2	2	5	2	3	7	2	3	2	0	4	7	3	4	2	7	6	2	0	3	2	7	2	0	10	8	0	9	6	0	2	0	2	0	7	2	1	2	4	3	3	10	21	2	9	4	0	5	1	2	7	8	8	2	0	1	2	6	2	1	3	5	3	5	4	14	5	5	3	3	15	2	4	3	2	3	12	1	3	1	1	0	0	2	6	1	4	7	4	1	7	2	3	7	1	0	5	5	13	6	6	6	6	3	0	0	6	1	2	7	2	3	6	0	1	6	17	23	13	5	9	2	0	8	5	7	4	1	0	8	4	3	6	7	2	4	3	13	4	11	8	0	6	3	0	6	2	12	10	4	2	1	4	2	5	2	4	7	1	4	3	1	14	6	5	3	2	2	0	1	4	4	0	5	4	8	3	8	2	7	16	3	2	1	2	5	3	7	0
GTAAGAAAATGATATGATTAAAGTA	1	4	2	2	1	3	5	5	3	2	2	25	1	2	4	2	1	4	0	3	2	3	1	4	10	8	0	1	1	2	2	1	1	0	4	18	0	1	2	0	2	3	0	10	3	2	0	0	1	2	1	1	2	2	4	6	0	0	3	0	5	2	0	2	2	1	2	7	1	0	4	0	0	1	2	2	0	1	2	1	4	2	0	0	5	4	1	0	0	0	2	0	0	0	1	2	3	2	2	1	2	4	1	0	6	5	2	6	2	0	0	0	2	2	6	2	2	0	3	3	1	4	23	5	1	1	1	9	2	4	0	1	4	2	1	2	1	1	1	1	4	5	1	0	2	3	6	0	0	1	7	2	0	0	5	0	5	6	1	0	3	1	0	3	1	2	0	4	1	2	4	1	2	2	2	0	1	0	1	5	2	7	0	1	0	0	3	0	2	5	3	1	1	3	1	3	1	10	1	6	0	3	0	5	6	2	4	5	1	1	1	0	4	0	0	3	1	12	3	1	5	3	1	7	6	2	3	10	0	1	0	2	8	0	4	0	7	1	10	0	3	1	9	0	0	1	2	4	2	1	1	0	0	2	0	1	2	4	0	0	10	2	6	3	0	1	2	3	2
ACAAAAGAGTACTTTGGTCCGTTAG	3	14	6	7	9	2	3	10	5	2	0	61	4	8	0	5	7	6	2	8	7	5	3	0	17	8	1	2	3	5	2	0	3	1	5	26	5	3	3	1	2	3	5	6	12	2	12	6	2	2	6	2	8	3	1	0	4	7	2	2	3	2	2	4	1	8	7	1	0	1	2	0	5	2	2	6	2	4	3	15	4	0	0	3	10	6	4	4	1	8	5	11	8	1	3	6	3	4	2	4	4	6	1	1	2	3	3	8	4	1	4	2	5	6	3	6	3	1	2	1	6	1	26	6	3	5	4	2	4	1	6	5	9	9	2	1	1	6	2	0	4	6	5	1	2	22	6	2	4	2	12	2	7	3	4	3	2	0	5	0	2	2	0	5	3	8	6	5	5	2	17	10	4	2	6	1	9	3	6	10	2	5	3	3	0	0	4	6	0	6	7	0	3	2	1	6	4	13	4	9	6	5	1	12	5	0	8	4	7	1	4	6	4	4	3	4	2	11	4	2	16	3	0	0	3	4	6	8	6	1	3	6	7	0	5	4	4	9	7	2	10	8	5	2	5	4	7	3	0	2	5	4	0	1	1	1	3	7	2	4	35	2	6	0	2	3	4	4	3
CTATTTCCCTTTCACCTAGGGATAA	2	6	5	4	2	0	6	13	10	0	6	46	5	3	4	1	10	1	2	5	5	2	5	2	27	14	2	4	4	8	1	0	18	3	2	29	9	8	5	3	3	6	2	5	5	5	7	4	2	3	6	4	3	2	3	4	6	1	4	2	13	12	0	6	4	4	5	5	8	2	1	3	3	8	3	2	3	5	0	12	8	1	1	5	5	12	3	2	8	5	4	6	6	8	2	3	6	3	3	12	11	5	5	4	9	7	8	10	1	1	0	1	2	8	6	5	2	1	0	4	16	5	24	6	1	3	1	5	1	2	2	6	5	6	4	2	4	4	2	3	0	5	1	3	2	10	9	8	1	0	7	3	7	9	9	3	9	1	4	2	1	3	5	2	2	0	4	2	4	0	7	4	8	2	7	3	3	1	12	7	0	3	8	9	3	0	5	1	0	11	6	4	0	4	2	12	8	22	4	6	10	0	3	6	7	3	3	4	9	3	3	5	4	7	3	1	5	9	5	5	3	1	8	0	3	9	7	1	6	3	7	3	12	1	4	0	10	5	1	4	3	3	9	7	9	7	1	7	0	4	7	8	0	1	2	4	6	3	1	1	27	3	2	3	4	2	3	2	4
AAAATCAATTGGAGTAAAAATATTA	2	0	8	3	4	0	12	8	4	0	1	26	5	0	1	1	6	2	2	2	1	4	0	0	16	1	0	8	3	2	3	2	2	2	2	27	6	2	1	0	0	1	9	9	6	0	1	2	0	1	0	8	3	2	2	0	1	3	2	2	0	0	0	5	2	1	2	0	0	2	1	0	9	1	1	4	4	6	2	5	5	2	2	0	9	4	1	0	0	0	4	2	0	0	0	5	0	0	4	4	0	8	2	1	0	1	0	11	10	0	1	0	6	1	2	1	0	2	2	0	0	2	33	2	0	3	0	2	1	1	3	2	3	4	0	2	0	1	0	2	3	7	1	3	0	10	4	1	2	0	7	1	1	0	7	0	0	4	3	1	0	0	1	0	5	0	1	6	3	1	10	5	2	2	1	0	8	0	0	0	5	0	3	4	3	0	0	1	6	6	5	0	0	2	0	7	7	10	1	5	8	1	0	4	3	3	4	5	0	1	4	0	0	1	5	0	4	5	3	2	5	5	3	1	2	0	1	6	1	2	0	4	0	2	5	0	6	7	0	2	4	1	7	0	6	7	1	2	0	0	0	4	2	0	2	3	10	2	2	5	27	4	4	2	2	3	1	1	1
GTGCAAACCAGACACATCTAGTGCA	2	7	6	15	7	1	20	18	6	0	3	33	1	7	3	1	1	1	3	4	3	3	4	4	21	11	2	4	2	3	2	0	9	4	4	31	4	1	7	2	5	1	4	6	9	0	4	1	4	2	9	7	1	0	5	4	1	4	2	2	6	0	3	8	1	9	5	5	5	4	0	4	5	1	0	5	3	2	8	3	2	1	0	14	6	10	2	0	7	2	2	3	0	12	2	3	8	5	5	9	4	7	2	2	1	12	1	10	5	4	0	3	2	6	5	5	2	2	7	1	7	7	20	2	4	2	1	10	0	6	6	2	5	7	2	4	0	2	5	3	2	6	4	0	3	12	5	6	4	7	13	7	1	3	8	4	9	0	6	3	0	0	1	2	4	9	2	9	5	6	12	5	7	6	0	5	4	3	3	11	1	5	1	12	4	0	8	11	4	5	2	8	4	4	4	11	3	30	21	9	4	1	2	4	4	5	2	4	4	1	7	11	0	7	3	1	9	8	4	1	8	9	3	4	0	6	7	7	4	1	4	3	10	3	6	1	2	1	2	5	11	7	17	4	3	6	1	7	1	1	3	7	0	3	7	4	5	2	1	2	26	5	0	3	0	0	2	7	3
CAACCCTTAGGCCAATCTAGGCCTG	3	13	3	4	3	0	9	4	7	0	5	44	4	5	7	1	4	1	5	2	7	3	4	5	13	7	0	0	5	1	1	1	6	3	4	18	5	2	4	2	1	5	3	7	13	9	5	6	7	2	5	6	10	2	5	4	1	6	6	1	6	1	1	5	3	4	9	6	0	3	2	1	3	2	4	4	4	5	4	11	3	0	5	4	4	12	8	6	1	0	3	5	3	3	1	2	7	0	3	2	5	10	1	3	0	1	1	11	8	2	4	2	2	3	6	7	0	6	4	9	4	5	32	1	2	3	0	4	2	3	19	4	13	2	5	1	3	4	0	2	3	3	3	5	1	9	4	4	0	8	4	6	4	5	2	10	5	1	4	0	2	2	3	7	5	2	2	1	3	4	15	2	5	2	0	9	6	1	2	6	4	3	2	5	3	0	2	2	3	5	6	0	1	0	2	4	1	16	3	9	7	2	0	7	4	2	5	5	4	0	9	5	4	2	2	8	9	18	3	3	10	2	9	0	3	4	3	6	4	4	0	2	3	4	2	2	2	4	6	7	10	5	3	2	1	2	2	6	3	5	8	4	0	1	2	0	5	0	2	4	36	1	0	3	3	3	6	7	4
TCATACAGGTTTTTCCCGGGTTACA	3	8	6	5	5	1	9	5	5	5	3	56	6	9	2	2	5	1	4	5	8	8	6	3	10	7	0	3	0	3	1	6	3	3	1	26	7	8	5	2	3	9	4	6	1	14	1	3	4	9	0	0	4	9	0	3	0	3	7	7	4	4	2	0	1	1	5	7	5	3	3	6	7	0	0	2	9	5	2	6	8	0	2	4	4	5	2	6	3	3	4	4	4	3	5	5	4	0	5	2	5	3	4	1	3	2	3	14	9	0	2	3	6	3	2	8	4	4	5	7	3	8	23	2	0	2	4	4	4	2	11	8	2	2	5	0	0	6	4	0	2	4	4	2	0	13	2	2	6	1	4	4	0	5	2	11	4	1	3	1	0	0	3	3	3	4	4	2	1	1	4	5	2	2	7	6	4	3	6	1	7	6	8	4	2	0	0	6	2	7	7	7	2	0	4	4	4	18	8	6	1	6	2	5	6	2	2	8	6	2	5	3	1	0	1	1	10	6	8	4	10	5	2	7	2	2	4	6	2	4	0	0	7	5	4	0	4	0	6	2	12	0	10	2	3	5	0	1	0	0	5	6	0	5	3	2	3	6	7	6	27	0	0	0	10	2	3	1	1
CTCCGTACTTAGGGGTTCGAACCCA	1	10	3	6	5	1	5	7	6	2	2	55	9	3	3	4	4	7	3	0	12	3	5	5	15	9	1	1	3	3	2	0	1	9	1	23	6	2	1	0	6	5	1	13	9	1	7	1	1	3	5	2	2	1	2	5	9	7	1	1	5	4	4	5	2	4	8	6	6	0	3	2	5	0	4	3	1	5	4	5	11	4	0	2	9	4	6	1	2	3	7	10	9	4	1	7	3	5	3	9	8	6	5	2	6	4	4	8	1	1	0	3	2	2	2	5	4	7	6	4	6	8	31	7	4	2	0	2	0	2	5	2	7	6	2	3	2	3	6	3	3	10	2	2	4	13	1	1	4	0	6	5	6	1	2	7	4	2	3	2	4	4	5	0	11	1	9	4	8	5	17	4	1	5	3	0	2	12	4	5	7	8	2	8	0	0	5	4	3	8	6	1	7	3	5	5	7	13	3	3	3	2	2	6	7	3	2	5	7	4	1	5	2	3	3	6	9	12	2	4	3	2	4	4	2	1	1	3	3	2	1	0	4	0	4	2	8	4	10	3	6	5	10	10	4	3	1	5	2	3	1	11	0	6	0	3	3	2	1	2	29	1	0	4	2	1	4	4	2
GACCATGAGACAGCATACTGTATAC	7	14	2	6	2	1	6	11	2	0	2	41	2	4	1	8	4	4	1	3	6	0	6	2	18	5	1	2	5	4	0	0	1	2	1	34	7	3	1	1	3	5	1	4	2	2	6	3	3	4	8	1	2	3	2	3	2	10	1	2	3	0	4	3	3	1	12	0	2	3	0	2	2	2	4	10	2	5	8	7	3	2	2	0	5	11	3	4	3	5	8	5	2	0	11	8	2	5	0	6	3	13	4	0	0	3	1	17	4	6	2	1	0	3	5	3	0	0	6	5	5	11	24	11	2	4	0	4	2	5	15	6	4	4	1	2	8	7	6	2	1	0	2	3	4	11	9	3	3	4	0	3	8	0	14	6	5	9	3	1	4	1	4	0	11	12	3	13	4	2	9	7	5	0	5	2	7	4	7	2	0	1	1	0	0	0	0	3	3	3	3	7	0	0	10	7	8	6	4	2	5	0	0	5	0	8	9	7	1	7	0	0	0	1	5	0	5	17	4	4	8	1	2	1	6	12	4	6	3	1	2	0	4	2	4	1	15	8	1	10	9	3	12	7	10	6	3	6	4	4	0	9	1	8	2	6	1	9	7	2	22	3	0	3	2	1	1	4	3
CTTTGTATTTATGATATTTAGTTCC	2	16	2	4	0	4	2	10	1	0	0	30	2	4	0	0	4	1	5	4	3	2	4	4	10	2	0	3	3	1	0	0	3	3	2	34	1	5	5	4	1	5	5	9	3	0	2	1	7	7	4	2	3	1	3	1	5	1	4	3	1	0	2	2	2	3	5	2	0	0	1	4	4	1	3	0	0	3	1	11	4	4	0	0	7	4	1	2	2	4	11	5	3	5	0	3	0	4	5	8	3	10	2	0	0	2	2	18	7	9	0	1	4	3	5	4	3	3	0	2	4	0	21	3	0	0	0	11	2	4	3	2	7	2	0	2	3	4	3	2	4	1	1	6	0	2	2	3	1	1	15	4	0	1	2	3	8	2	0	0	1	0	4	1	1	1	1	8	2	4	12	1	7	3	1	2	0	9	7	6	2	0	5	4	0	0	1	0	2	1	5	0	3	3	3	4	7	11	4	3	2	3	9	6	3	2	7	3	4	0	3	1	1	2	1	2	2	8	3	0	1	5	0	2	3	3	2	8	1	3	5	4	12	2	2	0	3	8	1	4	3	8	11	1	2	4	2	3	0	0	1	7	0	0	1	9	2	6	4	5	12	1	2	0	1	2	4	3	1
CATCTCATTCTTTCATAATCATGTC	2	12	3	3	3	1	3	4	6	0	3	45	0	8	5	4	4	3	1	1	11	4	0	4	8	5	0	1	1	9	3	0	2	6	1	46	5	4	4	0	2	7	3	10	2	0	6	1	5	9	1	4	1	5	3	0	2	1	6	4	2	0	1	1	1	2	4	1	0	1	1	0	2	3	2	6	0	3	0	11	3	1	0	5	9	7	1	5	5	2	4	5	4	3	1	3	0	0	0	2	4	6	0	1	4	10	2	17	10	4	0	1	2	2	1	3	0	2	6	0	2	6	40	1	8	6	1	8	2	2	8	3	6	4	2	1	1	2	2	4	0	3	2	3	2	19	4	4	2	2	2	2	6	5	8	3	5	1	5	1	0	0	0	4	0	8	2	1	1	9	8	8	4	8	0	7	3	4	7	10	1	1	1	0	0	0	3	1	1	6	4	5	7	1	2	4	5	23	8	6	9	0	4	6	3	8	4	8	4	2	0	1	0	3	2	1	6	16	4	2	10	0	2	0	0	8	3	5	3	7	3	3	2	4	4	0	0	4	2	1	4	0	9	4	6	5	0	6	0	0	1	2	1	5	3	1	3	3	0	4	19	1	7	6	7	2	4	1	5
ACACAGCTATCATTCAGCTAGCATG	1	14	6	5	6	6	9	2	3	1	5	60	4	4	11	5	9	7	2	3	2	8	4	8	15	5	1	0	5	11	1	4	10	6	2	20	3	4	14	3	5	3	5	3	5	13	3	0	2	4	7	4	3	3	4	1	4	2	3	6	9	6	4	4	7	5	2	1	1	2	2	1	7	4	2	2	3	2	2	17	2	0	2	1	2	3	3	0	3	2	6	9	8	3	13	2	2	4	4	2	7	9	0	1	0	9	4	15	7	3	5	2	1	8	2	0	2	4	4	14	14	7	17	5	4	4	4	4	3	9	2	5	0	3	9	4	0	5	0	3	1	7	6	1	3	6	8	3	2	0	14	10	9	2	10	3	5	3	2	6	4	7	0	8	4	6	2	2	1	3	5	1	7	2	5	6	10	15	9	6	3	6	4	3	0	0	5	6	1	7	3	6	3	1	1	6	5	16	1	7	3	0	0	5	3	0	1	7	7	3	2	8	1	0	6	2	2	13	7	9	10	2	8	4	3	6	5	7	5	1	3	1	4	3	5	0	3	9	7	4	5	4	12	4	2	7	3	5	1	3	1	3	1	10	9	6	6	6	0	2	27	2	3	10	3	2	10	2	0
GTAAAGATGGATGACAAAACCTCAA	1	12	3	10	3	3	11	20	5	0	3	52	7	2	4	1	6	6	2	2	6	13	3	2	12	4	0	4	2	2	1	0	5	2	0	23	1	4	1	0	1	1	0	10	10	0	14	3	0	7	5	3	1	1	5	7	1	8	3	3	3	3	3	0	0	5	6	0	0	4	5	6	0	1	0	2	2	1	3	4	5	0	3	4	5	0	3	1	0	0	1	0	0	6	0	7	5	3	0	3	1	7	4	2	5	1	3	11	7	1	0	0	2	5	3	0	2	2	6	1	3	2	35	4	3	13	0	5	2	1	1	11	5	1	2	0	3	7	4	2	0	7	2	7	2	18	6	2	3	0	15	4	3	6	8	0	6	7	7	0	2	0	0	1	3	2	2	8	8	0	14	3	2	1	0	2	4	0	4	4	4	3	3	2	0	0	3	1	3	5	2	2	0	5	0	3	6	10	0	8	2	0	5	2	3	0	2	9	3	4	1	2	1	4	3	6	1	10	4	3	15	0	0	1	3	1	1	5	0	4	3	8	7	6	2	0	2	0	4	2	3	5	17	7	2	6	1	5	0	0	6	5	0	2	1	1	6	2	1	3	19	0	5	0	2	4	3	0	0
ACATAATCTATTGTCATCATCATGA	4	9	0	7	1	6	16	0	12	0	0	31	2	7	0	1	0	5	1	2	5	6	0	3	18	2	0	9	4	2	8	1	5	4	0	25	2	1	3	1	3	9	4	8	5	1	3	5	1	7	3	2	0	2	0	2	3	0	2	10	8	0	7	0	4	0	2	2	3	3	0	2	0	0	2	0	5	1	0	5	0	2	2	2	12	4	0	1	1	0	3	10	5	1	1	4	2	5	0	1	2	3	1	0	2	8	2	14	7	5	0	1	0	4	0	4	4	4	2	3	5	0	1	9	1	4	1	5	0	0	5	11	11	11	0	1	0	6	0	3	2	5	6	0	0	12	8	0	3	2	4	0	6	2	5	3	3	2	4	6	4	0	1	2	1	0	3	5	0	1	13	2	0	3	0	2	7	5	1	4	0	0	0	11	5	0	4	5	2	8	1	3	0	0	2	7	2	17	4	9	6	1	1	4	2	0	2	3	5	1	3	2	12	7	6	1	3	17	6	0	0	4	2	0	1	7	6	5	5	3	5	1	5	0	9	0	4	7	5	6	7	5	16	7	0	0	1	0	0	0	5	7	0	0	6	1	7	4	0	3	11	5	5	1	4	2	4	0	0
ACACGGCAGGTACTGAAGAGGGGGA	9	10	4	9	2	6	1	17	4	0	2	61	4	14	5	3	5	6	3	4	10	5	1	1	16	8	1	3	2	2	3	5	3	3	1	25	8	6	6	1	4	3	2	13	9	5	13	1	3	5	9	4	2	0	8	4	4	10	7	7	10	10	2	6	1	5	10	3	3	2	2	3	5	1	6	10	0	5	5	10	6	2	2	11	5	11	3	4	2	2	4	11	6	1	1	8	10	9	0	7	8	20	3	1	3	4	4	17	9	4	6	1	5	3	6	0	2	3	13	5	5	4	28	8	7	5	2	5	2	0	5	3	6	7	1	1	1	5	2	1	5	8	2	9	2	8	3	0	3	2	15	8	10	2	6	6	5	3	3	3	1	0	2	11	4	6	8	7	4	2	10	3	7	2	3	0	8	0	18	10	7	1	8	10	2	0	0	9	4	7	5	7	4	4	7	10	16	12	5	4	8	4	0	4	6	14	9	5	6	2	2	4	7	1	3	2	4	8	4	0	7	2	6	1	1	4	5	9	4	1	6	1	8	4	5	4	7	7	2	4	18	10	11	8	8	3	9	6	1	12	2	9	3	10	5	4	7	9	4	8	27	3	3	2	3	5	6	0	3
CTGTACAACACTGATTGATGCGTTC	3	13	5	8	1	8	4	5	2	1	4	52	4	3	5	4	7	0	3	0	7	9	1	8	10	4	0	0	2	8	3	5	3	3	4	34	4	2	3	1	1	4	5	9	5	3	12	2	0	1	12	4	5	6	4	6	7	8	4	5	7	5	2	4	0	8	0	0	4	0	2	5	2	5	3	1	4	9	1	5	3	2	4	0	2	15	0	0	4	6	2	11	4	3	5	10	5	2	2	3	14	5	1	5	7	2	5	12	1	4	1	1	0	12	4	3	3	8	6	8	11	4	20	1	0	5	4	0	0	4	0	15	8	11	1	1	0	8	3	9	7	7	7	7	1	12	9	4	4	0	17	1	2	3	9	8	3	1	6	1	5	5	5	3	2	9	0	4	1	0	10	6	6	0	1	1	4	6	5	13	3	7	2	5	3	0	2	4	0	16	2	7	4	0	1	2	1	28	3	11	5	2	2	5	10	4	3	2	4	5	1	9	3	2	1	3	5	7	7	2	4	0	2	6	4	10	13	11	5	2	7	2	6	10	11	4	11	8	2	3	3	0	6	9	8	5	3	3	1	7	2	4	2	3	6	4	5	6	1	4	56	4	2	6	5	2	4	0	5
AAGTAAAGGTAAGGAACACTTTTAG	2	4	3	1	0	2	7	8	4	0	2	40	1	4	0	1	7	6	6	2	7	1	2	8	9	2	1	1	2	3	2	3	4	7	7	23	4	0	2	0	2	0	1	5	2	2	4	3	1	3	5	3	7	3	2	3	4	6	1	2	4	1	6	4	2	0	4	5	0	8	1	1	6	0	3	2	10	4	6	5	1	2	0	3	6	2	2	7	1	2	4	6	5	4	6	4	4	4	3	9	3	4	3	3	10	3	1	3	2	0	0	2	0	6	5	8	2	0	2	1	1	8	25	7	4	0	1	5	1	1	5	7	6	5	2	5	1	4	2	0	3	1	3	1	0	9	3	4	4	7	3	12	10	1	4	7	9	1	1	1	1	0	0	1	0	5	1	7	4	6	6	4	7	1	0	0	8	2	11	7	1	0	6	1	0	0	4	3	2	3	7	2	0	2	1	2	3	10	0	4	3	2	2	8	3	0	4	2	5	1	2	4	5	8	1	2	2	9	0	4	9	4	6	0	0	3	2	2	5	3	5	3	5	5	3	1	5	6	5	2	6	2	10	3	7	6	1	4	1	2	6	1	0	5	3	2	2	5	0	2	28	5	3	1	0	0	3	4	7
TACTGCTTCGATTTATAAGATTCTA	0	6	5	9	2	2	5	17	8	6	0	45	1	3	4	0	4	18	4	1	7	0	1	7	12	1	2	3	4	1	1	2	0	1	2	28	2	3	3	3	0	3	7	5	0	0	4	4	2	3	3	1	1	0	1	5	1	1	4	6	4	2	6	0	3	2	2	1	2	0	1	5	2	0	0	3	2	1	4	3	1	0	0	0	4	2	0	2	4	0	7	7	4	1	0	9	2	9	2	1	1	2	6	5	4	3	3	11	7	1	0	2	3	9	7	3	5	0	2	1	2	7	27	3	2	2	0	3	1	1	1	3	3	2	1	0	0	5	2	0	1	6	2	5	2	10	1	4	5	2	8	1	1	1	1	8	4	7	2	0	0	1	0	0	4	4	5	11	2	0	12	8	2	3	1	0	4	7	1	2	4	0	2	2	0	0	2	2	1	4	8	4	3	0	3	4	6	15	13	2	6	5	0	3	1	3	4	1	0	1	4	1	1	3	3	4	10	10	2	2	3	4	1	2	0	1	1	4	3	1	0	2	5	2	5	2	1	0	4	1	11	4	16	4	1	3	0	2	1	2	6	3	0	4	3	3	7	11	2	11	12	2	9	1	1	2	2	2	0
CCCAAGGGTTATCACTGCCTTCCTA	0	10	2	2	1	4	4	8	1	0	0	47	0	5	0	2	8	16	3	3	1	2	6	3	14	11	1	1	1	0	5	0	4	4	0	41	7	0	6	1	3	4	0	11	2	8	3	3	6	2	7	5	1	0	6	5	3	7	2	0	5	4	10	6	4	0	1	7	6	0	1	3	4	1	1	2	2	6	2	5	9	1	2	1	1	11	2	5	5	2	3	5	4	2	4	6	1	4	3	8	6	12	2	1	3	4	0	5	0	5	0	7	5	3	3	4	3	3	5	2	4	2	33	11	0	4	2	4	1	4	7	10	1	1	5	1	0	4	1	3	4	6	4	6	4	0	4	0	0	4	4	4	2	0	4	0	3	1	6	3	1	0	2	5	8	2	4	3	2	7	8	6	0	3	5	4	3	6	2	2	5	4	3	3	0	0	5	2	7	3	7	1	3	2	3	4	4	11	3	1	3	1	3	8	6	1	3	1	0	2	3	4	3	5	1	4	7	12	2	1	15	5	0	3	0	2	4	9	2	4	4	0	4	7	3	0	7	2	3	5	4	4	8	16	2	5	4	6	2	1	1	5	2	3	5	1	4	4	1	5	13	2	3	2	3	0	2	7	0
TCTTTTATCCCTTGATCCGTTGACA	2	11	6	2	0	6	7	6	2	1	2	59	6	4	0	4	11	6	3	6	5	9	3	3	20	4	0	2	9	1	3	0	6	3	4	23	6	0	5	4	1	3	5	5	6	4	11	3	3	7	6	1	2	3	6	5	3	8	3	4	11	6	0	16	0	8	3	2	1	1	0	4	0	1	2	2	2	4	4	11	3	5	5	1	12	5	3	7	1	6	8	0	0	5	1	4	8	3	2	1	4	3	1	2	4	7	2	10	4	4	7	0	7	9	3	4	2	0	2	10	2	6	16	4	2	7	6	4	3	2	1	7	5	6	2	6	3	1	2	1	2	6	5	0	3	15	7	2	0	5	12	5	4	3	3	4	0	0	2	4	7	0	2	0	4	2	0	5	2	4	6	1	4	4	2	8	2	4	3	5	2	5	2	8	4	0	2	1	3	1	4	2	5	2	3	5	9	17	7	4	0	8	3	7	6	2	3	3	4	1	3	3	8	6	5	4	3	9	1	5	9	7	2	3	7	2	1	5	2	2	2	4	9	3	7	0	0	6	1	2	1	7	5	6	6	4	4	6	1	8	2	5	3	4	3	5	3	6	2	7	15	1	3	4	5	0	7	1	4
AAGTGAGTGGATAATAAATCCTTAC	0	11	0	11	3	3	12	12	6	0	6	52	7	5	6	3	1	4	11	3	1	8	3	4	15	9	1	3	2	2	1	2	7	5	4	27	4	1	7	3	1	1	4	11	7	1	3	5	0	16	5	14	2	2	5	6	5	2	0	10	0	0	6	5	2	5	4	2	4	2	0	1	0	5	0	6	6	17	6	6	4	3	2	4	4	9	3	9	2	2	1	10	5	2	0	5	4	1	3	0	4	8	2	1	2	3	8	21	4	5	0	0	5	0	3	2	3	4	7	5	2	15	23	1	1	4	2	8	8	0	7	7	3	4	1	5	2	7	1	0	1	4	5	4	4	8	4	3	1	0	10	0	9	1	6	6	5	4	4	3	4	3	3	3	6	1	4	6	1	2	16	8	5	2	6	0	9	4	6	11	6	4	4	16	6	0	2	4	4	2	5	4	7	0	0	10	6	15	8	3	5	5	3	8	6	4	6	6	4	2	3	7	8	2	1	0	2	12	7	7	12	3	1	4	2	1	2	5	2	5	4	4	7	1	1	0	3	4	1	6	1	2	11	7	3	2	0	2	2	1	3	3	0	0	4	14	1	3	4	3	14	3	4	3	1	3	11	1	5
CATTAATATATAACGGAGTTCAATA	0	25	4	6	5	8	2	15	8	2	2	40	1	2	5	3	5	2	1	0	4	8	5	1	20	12	0	4	3	5	1	1	0	9	1	33	6	6	3	1	5	5	5	6	11	11	4	0	2	8	2	5	1	9	3	3	3	6	4	2	10	6	0	0	3	3	4	0	1	0	0	3	5	0	1	3	5	0	0	7	2	2	1	0	4	5	4	2	6	1	5	4	2	4	6	6	15	1	8	4	4	3	4	0	4	5	2	16	12	2	0	0	0	14	3	7	0	5	6	3	2	6	22	2	7	2	2	3	4	1	4	8	1	4	3	6	2	3	1	1	2	7	4	0	1	11	1	5	1	5	14	6	0	0	4	5	4	9	0	0	6	0	3	1	3	6	3	4	4	0	8	3	5	3	3	1	4	2	8	8	1	1	5	6	1	0	3	1	1	2	1	2	1	7	2	3	6	15	4	5	1	2	5	7	3	4	5	3	6	7	1	5	2	3	1	6	4	9	2	3	8	4	3	9	6	4	5	2	5	10	7	5	7	11	2	4	5	4	5	8	10	4	9	4	1	5	3	3	2	3	3	4	2	1	0	1	3	6	6	2	7	2	6	2	5	3	1	4	2
CTGAACTAAAGATGTGGGCAGTAAC	2	12	5	4	8	4	4	0	0	0	3	52	6	3	7	6	9	12	1	1	4	3	0	4	15	3	0	6	5	0	3	4	11	6	0	41	0	5	8	0	3	3	1	10	5	0	8	3	5	7	3	7	3	3	1	5	5	0	4	2	1	1	1	4	0	4	2	5	1	6	0	2	6	0	0	2	3	4	1	5	4	0	0	0	2	7	0	6	5	4	7	7	2	4	0	10	4	4	0	2	7	2	6	9	0	1	2	8	4	2	3	6	0	3	0	3	5	3	2	0	5	0	20	1	0	7	3	8	0	0	3	1	6	3	0	1	0	4	0	7	0	0	2	3	1	12	5	5	5	3	4	0	2	0	12	0	15	0	4	2	0	4	1	2	3	4	10	8	5	9	5	7	1	0	2	2	1	0	6	3	9	4	2	3	0	0	3	8	1	7	5	2	6	1	5	13	4	23	7	16	6	0	0	7	1	1	3	4	3	1	3	3	7	5	5	6	6	14	5	1	6	10	4	4	0	2	0	10	0	7	0	5	7	0	6	0	8	6	1	1	7	0	18	10	0	4	1	1	0	1	3	0	1	3	1	9	2	0	3	7	17	1	4	1	1	0	4	0	15
TGAGGAAAGATGGAACCGACCTAAA	3	21	4	9	4	5	8	8	4	0	1	65	3	6	1	3	8	9	5	3	9	6	11	6	21	6	0	1	2	3	2	0	9	2	5	26	4	2	4	0	0	3	2	4	7	7	3	3	0	3	3	7	3	3	1	8	4	7	0	0	2	0	0	6	3	0	3	2	0	3	0	0	3	2	3	1	11	1	2	0	2	0	5	10	2	9	5	6	2	0	1	16	13	0	2	4	13	2	2	10	4	18	2	0	5	17	2	11	4	5	3	6	0	10	2	5	2	5	9	4	3	7	25	7	3	1	3	9	2	1	2	4	7	4	2	3	4	3	1	0	8	4	0	3	1	17	10	5	3	2	12	5	6	2	4	0	11	5	0	5	10	0	4	2	9	3	1	0	4	1	10	8	3	0	2	4	5	5	4	9	7	2	0	3	0	0	0	3	1	6	9	1	2	4	0	5	3	16	3	5	0	2	1	6	2	8	5	11	2	1	0	6	1	4	4	5	7	5	6	3	7	10	8	5	0	6	1	6	9	5	4	2	4	1	6	2	4	7	7	13	8	1	5	0	5	10	4	1	2	4	7	3	1	6	6	3	9	13	4	8	17	0	4	2	6	4	10	1	2
GAAAGGTTCAACCTGCCGCCAGAAC	2	14	5	7	9	1	6	18	11	0	5	33	2	5	0	1	0	4	3	2	5	7	4	4	12	3	0	3	3	2	1	0	2	1	2	28	2	1	4	3	3	3	4	6	3	0	5	1	2	5	1	4	1	9	6	6	2	3	1	7	7	3	5	3	5	4	7	8	2	2	0	4	4	4	0	6	2	4	4	6	0	2	0	0	6	9	4	4	2	0	3	8	5	3	4	11	15	5	8	4	4	4	2	2	1	0	0	14	5	5	2	2	3	6	5	2	3	4	2	4	4	8	28	1	2	4	3	7	3	1	4	8	6	4	9	8	2	5	2	3	3	8	3	2	2	10	7	10	4	5	3	7	4	0	8	4	3	9	5	1	1	0	1	7	0	4	9	5	3	1	16	2	2	2	2	0	2	7	7	5	1	2	2	3	0	0	1	3	0	5	5	5	2	4	1	1	5	13	1	4	1	0	2	3	2	7	3	1	3	0	3	4	5	3	4	1	3	12	4	4	7	7	7	0	2	4	5	9	5	8	8	1	7	0	6	0	9	1	2	0	10	5	9	5	6	5	0	2	0	0	8	4	0	1	3	5	0	5	3	9	27	7	3	2	1	4	15	2	0
AAATGTACGATCTTCTCGGTGTATT	0	6	3	6	1	1	6	9	3	0	0	35	1	5	3	3	6	5	1	0	4	3	4	2	7	0	0	7	0	0	5	1	1	2	3	24	13	7	6	1	3	2	5	8	5	3	3	5	1	6	3	4	0	5	0	6	2	3	3	4	3	1	3	2	2	9	0	2	4	0	2	0	2	3	1	1	0	3	1	4	2	2	3	5	1	14	5	2	3	0	9	5	4	1	0	6	4	1	10	4	3	3	4	0	0	7	0	9	4	5	0	0	4	4	5	3	2	0	4	1	3	5	38	0	1	3	4	0	2	0	5	3	4	7	0	1	1	4	0	3	0	7	4	5	3	9	5	3	7	0	11	2	9	1	2	8	4	4	6	1	0	0	1	3	0	3	3	5	1	1	16	3	0	1	7	2	1	4	9	2	0	0	5	7	2	0	3	2	2	5	4	6	2	2	0	4	7	14	4	5	10	0	2	3	1	0	1	4	6	2	2	1	1	1	3	1	1	9	1	3	3	2	0	0	0	1	5	6	7	3	1	1	6	0	0	0	0	2	11	2	8	3	11	2	0	3	0	2	1	1	2	4	1	2	0	1	2	3	6	0	19	3	3	0	2	0	4	3	1
TCATCCAATTAAGGTCTTTTGCTCA	1	6	4	5	2	8	17	13	2	0	0	41	5	3	2	7	3	4	2	5	7	0	3	4	11	2	1	4	3	0	2	0	5	2	2	32	1	3	3	0	4	1	1	5	8	3	5	0	0	2	3	6	2	3	1	5	3	1	4	0	7	4	1	0	1	7	3	9	2	2	0	0	0	1	0	3	3	3	2	23	2	2	2	3	7	6	2	0	6	0	0	2	0	4	4	4	1	2	1	11	3	10	1	0	6	1	3	8	2	2	0	2	3	3	5	5	0	2	1	0	5	6	30	6	4	4	0	4	1	0	7	2	10	1	1	1	3	12	4	0	2	7	7	0	3	16	7	3	8	4	9	4	0	2	3	2	7	4	5	1	2	0	0	0	0	2	7	7	1	4	17	7	3	0	9	2	1	7	9	4	4	2	0	4	1	0	2	0	4	6	1	1	1	0	0	7	7	9	5	4	1	3	3	6	4	1	2	6	4	0	6	4	3	2	0	7	4	13	4	1	22	3	4	0	1	1	3	4	6	7	4	2	3	2	0	1	7	2	2	1	1	3	17	2	1	11	3	5	1	7	6	3	0	3	1	2	7	10	3	4	14	3	0	0	4	1	3	6	7
GAACGAACCAAAATGAGCCTTCAAC	4	14	2	9	6	0	6	18	2	0	0	52	7	3	2	10	3	11	0	2	7	4	1	7	12	2	1	5	4	0	3	2	6	1	1	29	5	3	8	4	1	2	1	3	2	2	10	2	5	3	3	4	3	3	3	2	4	5	3	0	4	2	0	2	0	3	6	0	3	2	1	4	3	2	0	2	1	2	0	0	6	2	9	1	3	9	8	0	4	0	0	2	2	3	0	7	8	7	2	6	11	11	2	2	2	2	9	17	6	1	0	1	3	4	3	2	4	0	1	4	2	6	18	6	0	1	1	3	6	1	3	3	7	3	2	0	1	3	2	4	5	3	12	5	2	12	9	0	2	9	13	1	2	2	8	7	3	1	5	1	1	4	3	0	3	4	4	4	5	1	12	12	0	1	4	5	2	7	4	7	1	9	3	9	3	0	1	5	2	2	5	0	0	1	3	5	7	11	2	8	3	5	4	8	5	4	2	1	1	2	2	3	2	3	5	7	10	16	1	3	3	1	1	4	5	5	2	7	5	5	3	5	11	0	2	1	10	8	6	2	10	2	12	0	4	8	0	5	8	4	6	0	0	2	5	8	0	11	5	3	8	7	0	0	0	0	10	1	1
CATTGTTGTCCACTGTTGTGCGTGG	1	6	5	5	1	7	5	11	8	0	2	33	4	0	0	2	9	3	1	3	5	4	1	1	12	0	2	8	1	3	3	0	2	0	5	29	1	0	0	0	3	1	4	7	10	2	2	3	1	4	2	2	3	6	1	5	0	2	2	7	14	7	1	1	4	0	4	5	5	0	0	4	8	3	2	2	2	1	2	10	1	0	0	1	0	6	0	6	5	1	3	3	3	3	2	9	3	2	1	8	2	8	0	0	0	6	1	8	5	2	0	0	4	9	2	1	4	0	5	0	7	11	32	7	2	1	0	3	0	0	7	8	7	9	3	3	2	8	1	1	0	3	3	6	3	13	5	2	1	0	6	6	2	2	7	0	4	0	3	4	0	3	2	2	10	2	7	0	5	6	9	5	6	4	3	2	1	7	5	5	2	0	4	5	1	0	3	0	0	9	2	0	5	2	0	2	4	16	4	10	0	2	1	5	2	7	0	1	0	3	0	1	2	3	3	3	3	19	6	0	14	7	0	0	0	2	5	5	5	1	1	3	0	1	4	0	0	3	4	5	6	5	15	3	2	9	2	1	0	2	3	2	2	0	0	1	2	2	8	2	12	2	1	1	1	5	2	1	1
CAAGATAAGGTCATGGGATTCCTTC	1	14	5	8	6	2	2	4	3	1	2	58	3	5	4	3	8	9	7	3	5	2	6	2	16	6	2	4	3	0	0	9	3	2	1	35	7	7	0	0	0	3	0	6	3	6	11	3	2	7	4	6	3	3	1	3	5	5	4	6	8	4	3	8	5	9	4	7	2	1	1	3	5	0	5	3	4	1	2	12	0	0	2	0	7	6	2	12	2	3	6	6	3	1	1	3	3	0	2	2	6	4	2	0	0	5	6	19	6	5	6	4	3	10	6	4	1	0	7	9	2	9	16	8	4	1	0	4	1	0	4	3	6	4	8	4	5	7	2	0	3	4	2	0	3	17	1	3	5	4	12	1	5	5	4	3	8	2	3	2	0	2	0	1	5	3	4	1	3	5	7	11	4	2	0	1	1	4	1	6	5	3	2	1	1	0	0	1	0	2	4	2	7	4	2	4	2	14	6	8	7	1	4	6	5	2	1	7	0	1	4	4	4	1	1	1	8	9	9	6	3	3	8	0	1	4	4	5	9	1	1	2	8	1	5	1	6	3	2	0	5	0	14	2	5	0	2	2	2	2	12	7	2	3	4	4	1	6	4	4	26	2	3	2	3	4	7	4	1
AGGGTTTGCTTGTAACTTACTCTTC	7	9	1	8	2	3	11	5	12	0	3	36	3	1	0	4	1	4	4	0	8	8	1	0	22	10	1	6	2	2	0	1	3	0	2	28	2	4	4	2	2	5	4	4	2	0	11	4	3	0	4	2	2	2	0	0	5	0	5	0	7	3	0	1	1	2	6	2	7	0	0	4	5	0	7	5	2	3	0	8	5	4	0	2	6	4	5	0	4	0	5	9	4	7	0	3	6	4	5	8	3	12	2	0	5	4	3	9	2	2	2	3	0	1	3	2	3	1	3	4	2	6	20	7	0	4	0	6	2	3	3	6	3	0	3	2	11	10	5	0	2	12	0	1	0	22	0	0	0	3	7	7	4	7	14	9	3	2	9	0	3	2	4	1	4	4	4	5	3	5	11	4	3	5	3	1	1	2	11	10	4	2	0	3	0	0	1	0	2	10	4	2	14	3	4	0	5	11	8	2	3	0	2	0	4	2	2	0	0	3	1	0	1	0	1	5	7	2	6	2	3	1	2	0	0	3	10	10	9	1	6	3	3	2	1	1	2	0	0	4	0	3	11	9	5	7	0	7	0	4	7	3	4	5	0	1	1	4	11	2	23	1	0	3	2	2	2	3	1
GGTAACATAAAATACCTAAAATCGA	1	5	3	1	2	5	10	4	3	0	0	54	7	7	0	1	4	9	5	1	1	0	18	11	14	3	0	10	0	3	0	1	6	3	1	17	2	1	3	2	0	2	3	4	8	1	1	6	0	2	1	1	0	4	2	2	1	6	1	2	5	1	3	6	4	2	0	0	9	0	0	1	2	1	4	0	4	3	1	24	5	1	0	0	4	6	2	4	3	6	0	5	0	2	2	7	5	3	0	2	0	6	0	1	0	6	0	12	5	5	0	2	1	0	3	6	0	1	0	4	3	2	28	3	1	3	0	3	2	2	2	5	5	0	3	0	1	6	4	0	2	2	1	1	2	2	7	4	4	0	0	8	0	2	5	2	3	7	0	0	2	0	2	5	3	0	2	3	10	2	7	2	1	1	4	0	9	3	5	4	7	1	2	1	0	0	1	3	5	5	3	0	0	2	3	2	5	14	3	2	8	2	0	1	2	2	7	2	8	2	7	1	2	17	0	4	5	8	6	3	4	3	5	4	1	0	4	9	4	1	0	7	0	1	2	1	1	1	2	8	8	3	0	3	6	4	0	2	1	2	4	6	2	3	2	6	3	4	2	8	7	2	2	1	1	1	6	5	1
ACAAAGCTATAATTGCCGCTTTGAA	4	12	4	8	2	3	4	10	1	0	1	32	2	1	4	2	4	0	0	0	6	8	1	5	15	4	0	3	5	0	3	1	4	4	4	31	2	4	7	2	3	2	2	11	5	2	4	3	1	13	2	1	2	2	0	4	1	8	0	5	7	3	2	8	0	7	6	0	2	3	0	3	0	1	2	4	1	4	9	12	2	0	1	1	5	7	2	1	0	7	1	2	1	3	6	4	5	1	2	3	2	12	3	1	8	4	6	15	5	3	1	2	0	3	7	4	1	4	1	3	5	5	12	4	2	8	4	2	1	1	7	0	3	0	4	0	3	10	3	6	1	15	4	8	3	20	3	2	2	5	1	6	4	2	3	5	5	4	8	2	1	0	1	4	3	3	1	4	4	2	17	3	4	1	1	0	2	0	4	1	12	4	2	5	3	0	3	9	5	1	4	6	4	8	2	6	7	12	2	3	6	2	4	4	8	2	4	2	1	1	2	3	1	3	3	2	7	11	9	1	12	3	7	3	2	8	4	6	5	0	4	0	4	2	1	1	1	3	0	2	2	10	6	7	3	8	2	0	2	1	3	2	1	0	3	0	1	4	1	4	17	1	1	0	2	3	4	0	6
ACAAGCTTTGGTTCATCAAGAAATG	2	10	3	13	5	2	10	16	0	0	0	45	4	6	5	4	5	6	1	7	1	1	5	0	9	0	3	0	2	2	3	5	5	1	0	19	3	8	1	0	1	1	3	13	7	1	9	4	4	2	7	4	1	4	2	4	0	1	2	6	3	1	2	1	0	4	4	3	10	1	0	1	3	1	2	0	2	1	2	10	4	1	4	2	4	5	2	4	1	0	14	3	1	3	0	5	7	2	1	7	0	7	2	0	1	0	1	10	4	4	0	1	2	8	0	3	0	2	3	3	1	8	34	4	0	2	0	3	0	0	6	1	5	3	0	1	3	5	0	1	2	0	1	4	0	9	4	3	1	1	4	9	1	6	5	4	8	6	4	0	2	0	0	2	4	5	3	1	5	1	8	12	3	1	6	6	2	3	9	2	7	7	0	2	1	0	5	2	2	5	2	0	2	2	2	8	12	10	5	4	8	2	0	1	4	1	3	0	7	0	3	4	6	5	1	7	10	11	4	0	8	1	5	3	1	0	3	3	5	2	1	1	5	2	2	0	8	1	1	5	4	2	21	3	5	7	0	5	2	3	2	5	0	4	1	2	2	7	1	1	16	3	4	2	3	3	4	2	1
AACTTGAGTAACCAATTCTGAACCG	5	8	2	6	2	0	11	7	4	0	2	80	9	5	6	6	12	7	3	5	10	4	8	6	7	4	1	1	1	6	5	2	8	2	0	30	6	7	6	1	3	5	3	6	3	2	1	3	6	3	14	3	10	1	1	6	2	9	2	9	9	2	0	2	4	7	7	0	0	3	1	1	8	1	1	3	4	10	0	6	1	0	3	4	4	0	1	2	0	3	6	3	2	5	1	10	2	4	3	2	3	6	5	2	10	5	3	14	5	5	4	2	4	3	4	3	0	3	11	5	1	4	30	2	5	4	2	1	2	2	11	2	1	4	4	7	1	5	1	2	3	13	5	4	0	10	11	1	0	6	8	9	9	3	2	8	9	4	7	2	0	3	3	5	0	3	2	5	4	5	8	4	6	1	2	2	2	5	7	2	1	3	9	5	2	0	5	3	0	7	3	0	1	3	5	5	5	24	7	10	10	1	0	8	7	6	2	2	4	4	3	3	9	4	5	2	6	18	7	5	2	1	0	3	3	2	3	3	2	3	5	2	2	1	4	5	3	3	2	2	8	1	7	2	3	5	2	2	1	4	7	2	0	3	2	8	3	8	4	4	23	2	3	5	4	2	9	0	2
GAAGCACTATTGAGTAGTTTTGCTA	1	10	1	14	6	4	3	9	1	0	1	25	0	0	2	3	8	5	2	0	0	0	3	1	14	1	2	5	4	4	2	0	13	1	0	0	0	1	3	0	5	2	0	0	13	2	6	1	2	4	6	0	3	0	0	0	3	5	8	0	6	0	3	2	2	5	5	0	4	0	0	2	0	2	0	0	3	4	5	7	3	0	0	2	3	6	3	3	5	1	5	6	3	3	3	2	2	4	4	13	8	11	2	0	6	2	0	10	8	1	4	2	2	3	3	0	0	0	7	10	8	2	22	0	1	1	5	2	1	1	1	0	0	4	2	5	2	4	3	0	1	0	4	5	1	11	9	10	4	2	10	2	0	0	7	0	6	2	3	0	2	0	4	4	1	0	7	7	1	1	15	0	0	3	0	5	6	1	6	3	2	2	12	2	0	0	5	1	3	10	7	2	3	1	5	6	0	8	5	3	3	1	0	4	2	0	1	3	4	0	3	1	5	2	7	6	2	8	0	3	0	4	8	4	1	3	5	6	4	3	1	10	9	2	4	0	5	0	6	1	3	8	13	0	7	1	1	5	1	0	0	2	2	1	4	7	5	10	2	14	9	6	0	2	11	0	6	6	1
ATGACCAGTTCTTCACAAAAACTGA	1	11	7	11	3	4	8	9	8	0	0	75	18	5	1	8	4	3	3	4	6	9	11	1	12	5	0	3	1	6	1	1	17	2	2	23	6	3	8	2	3	14	0	7	6	10	5	1	2	5	4	2	0	2	11	5	1	6	8	3	3	1	4	4	1	0	6	5	3	2	1	2	3	4	3	6	11	2	4	8	4	4	3	3	4	10	0	1	4	2	2	12	8	4	2	5	2	5	3	3	6	0	9	3	9	4	4	15	7	3	2	3	1	8	2	9	2	2	6	7	3	21	23	8	2	1	2	3	1	0	6	3	9	2	4	0	7	6	2	2	1	11	5	3	1	7	6	1	14	4	28	10	3	6	1	4	0	2	5	0	5	3	2	1	4	1	3	7	2	0	8	9	3	0	3	2	10	3	6	17	7	5	9	2	1	0	3	8	6	7	7	3	8	7	4	2	12	16	0	11	4	9	6	5	10	0	5	3	6	2	9	15	10	2	4	4	2	23	6	4	9	3	9	1	5	15	5	4	1	1	3	0	12	1	12	5	1	1	4	3	11	1	6	3	2	17	2	5	3	8	0	6	1	2	6	16	4	9	1	7	57	2	5	10	0	7	6	7	0
CATAATGGCCCCCCAACAATGTCCC	0	1	2	1	3	0	4	2	0	0	0	30	3	5	2	2	3	2	3	1	4	3	1	1	13	1	1	6	4	3	3	0	1	7	1	30	1	0	0	0	0	3	0	7	2	2	10	3	1	2	1	2	1	0	3	3	3	2	2	0	9	6	1	3	2	2	2	0	2	1	0	1	0	0	0	0	2	0	1	8	2	1	1	0	5	2	1	0	0	1	0	5	4	2	6	6	5	0	0	1	2	0	0	4	8	4	7	14	6	0	1	0	0	1	0	3	3	3	1	3	2	2	15	7	2	2	0	0	2	0	5	3	4	4	0	2	5	0	3	3	0	6	2	4	0	11	3	2	4	0	9	2	4	4	2	7	1	2	3	1	2	0	2	2	2	2	3	3	6	0	0	2	0	0	0	3	3	0	4	2	2	0	1	8	2	0	0	0	1	6	1	4	2	1	4	4	2	6	1	1	2	3	3	4	1	0	1	0	3	3	2	1	1	5	1	0	2	8	5	3	6	1	1	4	1	1	1	4	3	3	0	3	0	2	2	0	0	0	0	1	2	0	0	7	0	4	3	2	0	6	1	0	2	2	2	0	6	5	0	2	18	3	0	2	3	0	4	3	0
AATGTGGCCAGCACTCAGGAAGGCA	2	0	0	0	3	0	4	10	8	0	7	41	6	3	4	4	6	0	2	0	2	10	4	4	17	12	0	1	4	4	0	4	8	0	2	37	7	4	7	1	1	0	5	5	10	9	4	0	0	7	21	3	1	0	6	8	2	7	2	9	6	6	0	1	3	5	6	5	0	7	0	2	6	0	3	4	0	4	1	2	0	0	7	7	1	21	2	2	0	2	0	7	4	4	0	5	5	0	0	8	6	9	3	0	2	4	4	19	12	1	2	0	0	3	3	4	7	2	3	7	12	17	0	8	1	4	1	4	0	0	6	0	6	0	0	0	4	2	4	2	0	0	6	4	5	5	5	3	0	0	11	0	3	5	14	4	0	0	8	1	6	0	2	15	2	0	2	0	4	4	18	6	6	0	0	2	0	14	7	30	2	5	3	5	3	0	0	4	2	11	5	6	4	4	3	9	4	21	5	8	0	7	1	12	0	3	8	7	7	5	1	0	0	0	4	0	0	11	2	1	0	0	3	2	0	3	7	0	8	3	6	4	0	0	0	0	1	9	5	4	0	0	0	11	8	0	0	3	0	0	0	0	1	0	1	2	0	0	0	2	1	0	3	0	0	0	4	3	0
AAGGAATTGAAAAATAGAAGAGATC	2	10	2	9	2	0	9	4	8	2	1	40	5	3	1	3	7	3	5	2	3	3	5	1	10	1	0	4	1	3	2	5	1	0	0	23	5	8	5	1	4	3	0	17	4	2	4	0	0	5	4	3	1	2	7	3	1	2	1	7	3	2	3	0	1	4	4	0	1	2	2	1	2	2	1	0	1	2	0	5	3	4	0	2	1	13	3	1	2	0	4	4	2	1	5	6	3	8	2	5	4	4	3	0	2	5	8	12	2	2	1	2	0	4	3	8	1	4	6	3	0	9	21	2	0	2	1	8	1	2	4	1	2	1	0	3	2	8	1	2	3	1	4	1	3	9	2	0	0	0	8	3	0	3	6	4	4	6	4	5	1	0	2	3	6	2	6	7	4	1	12	8	3	3	3	4	2	4	7	7	5	0	0	4	0	0	4	5	3	0	3	0	1	2	5	3	2	23	14	7	1	3	4	4	2	2	1	3	4	1	2	2	1	1	2	0	5	13	7	0	9	4	0	4	0	1	2	8	5	2	6	4	10	2	5	2	11	6	2	3	9	2	3	4	2	3	4	4	0	3	11	7	0	2	2	2	4	4	7	6	22	1	4	1	2	0	0	0	2
TCTGATAGCTGGATTGCTATTCACA	3	19	9	3	6	8	6	16	8	0	4	62	11	3	8	7	4	6	1	4	7	8	3	1	21	9	1	2	5	5	2	2	4	10	6	28	7	2	7	3	2	12	9	9	5	3	10	0	1	3	1	5	4	2	7	5	1	8	2	8	5	5	0	4	2	9	1	2	2	4	0	0	6	2	2	3	6	7	2	8	7	8	6	0	8	5	2	4	3	2	0	11	5	2	8	5	8	3	5	1	2	8	0	2	4	12	5	18	9	4	1	1	4	4	5	7	3	2	1	4	7	2	18	13	6	0	1	7	1	1	9	2	3	2	1	5	3	6	1	2	4	13	1	4	6	14	4	2	2	3	11	9	5	2	13	4	9	5	8	3	4	9	0	2	5	5	2	9	5	2	13	2	5	4	12	3	2	3	10	9	5	2	1	4	0	0	1	4	0	7	10	17	2	2	1	7	5	5	1	1	6	2	3	10	4	3	8	4	1	3	3	0	8	7	8	5	6	19	3	2	6	3	2	4	4	0	2	5	12	6	7	8	3	3	6	6	8	17	5	10	7	3	19	2	6	6	3	4	2	3	6	6	1	3	8	4	2	10	3	3	23	2	2	1	6	2	5	7	9
CCAACCTGAATACAGTGCACAGAAA	1	14	4	5	7	2	15	10	6	2	4	49	5	3	10	1	6	2	0	5	5	5	0	1	9	5	0	1	1	6	4	0	2	4	0	13	3	3	3	0	0	4	7	3	9	4	8	2	2	5	15	4	6	2	4	4	8	3	3	3	5	3	0	2	2	8	4	0	4	3	0	3	1	2	1	5	6	5	0	10	1	3	4	2	1	4	1	6	1	3	5	4	2	7	3	1	5	4	3	5	3	8	3	1	6	5	4	14	4	6	0	2	0	4	4	8	2	8	2	4	13	5	28	5	1	4	3	2	7	5	3	4	8	4	4	8	4	3	0	1	1	6	2	3	6	8	2	1	4	2	7	2	8	0	0	4	0	6	3	3	2	0	3	2	1	1	3	3	4	4	0	8	7	4	0	5	4	10	4	8	3	2	4	12	4	0	2	6	4	4	9	1	5	0	3	5	3	23	4	13	4	4	0	1	2	2	6	8	5	2	5	8	6	1	0	1	7	11	5	3	4	1	6	0	2	11	0	5	5	1	7	1	6	3	7	0	8	10	3	0	5	4	17	8	2	7	8	3	0	3	4	9	0	2	1	4	8	5	4	3	22	0	2	0	0	1	2	5	5
ATGCAGAGAATGGGGACACATGACG	2	13	7	3	1	2	11	10	3	0	0	65	9	7	0	5	5	10	3	4	7	10	4	2	11	5	0	3	1	2	2	2	8	12	0	23	3	5	2	2	5	4	1	14	4	1	12	4	1	1	5	2	4	2	5	3	5	2	3	3	4	1	2	1	3	2	8	3	2	0	0	0	6	7	4	3	0	1	0	11	6	1	1	3	4	8	3	1	2	2	5	3	1	6	5	4	4	1	1	1	3	3	3	2	11	3	1	19	10	7	0	1	1	3	5	1	0	5	4	2	1	6	20	9	2	1	1	8	0	0	8	7	6	6	0	1	0	5	1	1	1	10	5	2	3	22	5	3	4	0	18	9	1	5	0	2	7	1	7	4	0	0	3	2	1	3	0	4	5	1	14	3	2	4	2	4	1	4	3	7	5	0	4	0	0	0	1	7	1	4	5	3	5	4	2	2	4	15	11	2	2	2	2	5	6	3	1	4	7	0	3	1	2	0	1	2	5	15	6	3	15	1	4	0	5	1	1	7	3	0	6	7	4	3	6	0	7	6	5	7	5	1	24	3	1	6	1	2	3	2	9	4	4	1	4	6	3	4	3	1	12	1	3	2	0	3	5	1	0
CCTCGGTAAACTAATCATCGTGTTC	2	11	4	4	1	1	2	2	7	0	3	66	9	10	1	6	9	4	3	0	5	7	11	0	16	3	1	7	5	4	3	2	7	5	4	0	6	5	2	1	0	6	4	9	9	3	2	1	1	5	7	6	2	0	3	5	4	4	1	5	6	2	3	9	4	5	1	2	5	6	0	5	5	3	4	4	6	2	0	1	1	0	4	7	2	10	2	4	2	1	3	7	4	7	4	2	1	1	2	14	6	9	4	3	5	4	6	22	6	9	2	0	3	0	8	0	0	6	7	2	6	10	2	2	0	6	2	4	7	0	3	4	14	10	5	5	0	6	0	2	1	12	5	0	2	11	10	11	8	3	16	2	3	3	14	3	0	2	1	6	3	2	2	4	3	0	2	3	8	2	12	7	2	0	5	5	3	2	4	5	1	4	6	1	0	0	7	3	0	10	7	3	4	0	4	5	7	19	1	10	3	2	10	4	0	0	0	6	8	3	1	2	4	4	4	4	5	20	6	3	6	0	4	1	0	4	2	4	4	7	3	3	7	6	0	4	3	16	5	4	8	6	13	8	7	8	2	10	1	0	2	10	1	1	5	2	9	9	4	10	34	0	1	0	3	1	3	3	4
AACCCCAATCACTTTCTCGGGAATT	8	16	4	7	5	6	1	6	2	0	2	28	2	2	0	1	13	1	2	1	1	1	1	1	12	2	0	3	5	5	2	0	8	6	2	19	7	1	1	0	1	4	6	5	3	0	8	0	1	13	2	3	3	0	4	3	10	2	8	4	7	2	1	0	3	6	4	4	9	2	0	5	1	1	6	4	3	4	2	4	3	0	0	2	3	7	4	0	3	1	9	0	0	2	9	3	8	3	6	4	3	15	2	0	0	2	1	15	11	3	2	2	0	5	2	8	0	6	9	1	6	17	28	1	0	6	2	2	1	4	8	4	3	4	0	2	2	5	4	2	3	2	3	5	2	14	4	1	1	8	11	0	2	4	2	0	4	3	4	0	0	2	3	1	3	1	4	8	3	2	13	5	3	4	0	7	2	0	10	6	2	5	0	10	2	0	8	0	0	8	4	4	3	7	5	2	4	21	7	9	4	0	1	14	0	1	3	1	3	2	4	4	3	7	3	2	8	5	8	3	6	1	3	1	5	1	2	9	4	0	0	3	3	6	0	0	3	12	1	2	5	3	5	4	4	3	0	0	2	0	1	3	2	0	2	2	6	5	2	4	27	7	2	2	2	2	3	2	0
AAGCTAACTTCTATTTTAATTGGGA	4	10	1	0	4	6	7	10	7	0	0	40	3	1	1	1	4	0	3	4	5	3	9	0	12	5	0	1	0	4	2	0	5	0	2	29	0	1	5	1	0	7	3	2	3	1	6	11	0	4	4	0	0	1	2	2	6	2	0	12	6	5	2	2	4	4	4	2	2	2	3	2	0	0	2	1	2	6	1	6	5	2	2	8	2	8	0	1	5	4	4	8	5	3	1	9	8	1	2	7	3	10	0	1	5	7	0	2	2	0	0	2	1	5	3	1	2	0	0	4	0	7	33	4	4	8	0	3	5	1	6	1	6	5	4	2	3	2	2	1	0	6	2	4	0	9	3	2	1	2	4	1	2	7	3	2	3	3	5	0	1	5	0	0	2	0	9	7	4	1	10	3	6	5	0	1	5	3	13	9	0	1	3	10	1	0	2	5	6	8	3	4	4	5	2	6	2	8	2	3	7	2	3	3	5	2	1	0	8	7	1	11	6	6	1	3	1	10	6	5	7	0	5	7	2	5	2	5	1	11	2	0	2	0	5	5	0	7	3	4	7	2	8	3	1	12	1	3	2	2	5	1	0	4	7	2	2	4	4	0	20	1	3	1	2	7	1	10	2
AAATAAAATTATGATGAAACTCTCA	2	14	3	4	4	10	6	8	6	0	0	53	3	3	7	19	1	4	1	3	2	3	3	1	22	6	0	7	3	0	3	0	5	7	1	22	5	1	5	1	3	4	2	16	6	3	3	2	2	5	4	2	2	0	4	1	4	5	5	3	6	5	0	8	5	3	4	3	4	3	0	6	3	1	1	3	3	1	4	7	2	1	0	0	5	9	2	5	2	0	3	3	0	3	3	5	8	2	2	2	2	5	5	3	0	8	1	4	2	1	0	5	2	3	2	4	0	1	1	4	11	5	19	4	5	5	2	4	0	1	5	3	8	6	2	1	2	5	0	2	0	8	0	1	2	18	2	0	2	2	4	7	0	3	4	3	9	1	1	1	4	2	3	5	3	0	2	4	2	0	10	4	2	2	0	1	1	4	11	8	6	1	6	1	0	0	6	3	3	1	4	2	1	4	4	1	9	12	4	4	3	1	3	8	3	4	1	4	1	4	1	3	4	2	6	5	3	14	4	0	4	7	3	2	3	6	1	10	0	5	5	2	9	2	7	0	16	6	2	6	9	0	5	3	3	2	1	4	4	1	4	2	0	2	0	2	2	4	7	3	17	1	2	10	2	0	1	0	1
AGTAAAACATGGCTTAAGGACCAAC	0	0	1	0	6	3	8	5	2	0	6	43	8	4	5	2	2	0	0	3	4	5	6	3	9	1	0	2	1	2	4	4	0	0	1	20	3	3	2	0	3	3	5	6	8	6	5	2	0	0	5	0	4	1	1	0	1	2	4	4	1	1	5	3	2	3	0	1	3	2	1	3	4	0	3	0	3	6	1	6	6	0	0	2	5	7	6	9	0	5	0	8	4	0	0	6	9	0	1	1	0	0	4	1	2	0	0	10	6	2	1	0	0	6	0	2	3	0	6	0	3	5	18	0	0	0	3	0	1	3	0	0	0	0	0	0	2	0	4	0	1	0	0	0	4	10	11	1	1	7	5	1	0	1	0	7	10	13	2	3	1	0	1	3	0	0	3	7	5	1	4	0	1	0	0	2	3	6	3	10	2	0	3	0	0	0	3	3	5	5	4	0	0	3	3	8	5	4	2	2	8	4	1	3	2	2	2	2	4	5	9	1	1	3	0	0	0	5	3	3	8	0	4	2	0	0	5	4	8	5	0	2	0	1	6	0	0	0	4	4	0	1	18	6	6	0	5	1	2	3	5	0	0	0	0	0	0	0	0	7	0	0	7	2	4	2	4	1	1
AACAGTTACCCGCACCCATTGAACG	2	14	5	13	6	2	7	3	6	2	0	86	8	10	14	11	4	9	3	7	4	7	9	2	20	8	2	3	3	3	1	0	5	1	0	25	3	5	4	0	6	2	5	8	1	9	14	7	1	5	13	7	1	1	4	7	2	8	9	3	10	6	4	11	0	6	4	2	3	2	3	5	5	5	0	7	4	1	1	10	0	1	4	0	7	13	5	4	0	2	0	0	0	1	5	2	0	1	3	13	4	17	3	2	4	0	6	16	3	6	2	2	0	7	9	5	3	5	7	4	4	9	19	0	6	0	4	7	0	0	11	12	3	5	3	0	4	5	7	5	0	11	3	0	3	18	3	9	1	1	22	3	0	0	3	4	5	7	5	1	6	1	0	7	0	3	4	4	6	2	6	5	0	8	5	4	3	5	7	11	4	10	5	0	0	0	0	0	0	5	4	5	0	4	8	6	5	0	0	0	0	8	2	0	0	1	0	0	6	0	3	4	4	3	2	6	4	9	4	0	4	5	2	2	1	7	5	9	9	3	2	0	3	0	4	5	17	6	0	6	7	4	0	0	12	10	8	5	1	0	0	1	4	6	2	5	4	5	4	2	61	0	1	10	5	1	3	3	5
GAGTGTTGTACAAAATAGCTAAATA	5	12	1	13	8	2	10	3	5	0	1	50	5	5	4	0	6	3	4	8	10	1	3	5	5	1	0	2	0	3	4	0	4	1	0	24	2	0	2	1	6	1	6	13	2	1	8	0	1	2	3	3	0	4	6	1	3	6	5	2	6	1	1	2	2	7	3	0	2	0	0	2	6	2	1	7	7	0	0	13	4	0	7	3	8	2	0	8	2	2	5	5	1	1	0	4	0	9	3	0	6	13	0	1	0	4	2	16	5	7	2	2	2	3	0	2	2	0	2	2	13	3	26	2	6	1	1	1	1	6	0	0	4	2	0	5	0	4	3	7	0	4	0	3	2	13	8	2	3	0	9	7	7	0	4	0	4	8	3	1	3	9	0	3	5	2	1	6	4	0	10	4	4	8	4	6	3	7	8	5	2	0	2	2	0	0	3	6	5	5	4	0	1	1	1	4	5	11	7	4	3	5	4	6	1	2	7	2	4	2	2	1	4	8	2	1	1	9	4	3	4	2	2	1	2	0	5	8	1	4	3	5	1	3	3	1	8	1	3	3	3	3	10	5	1	4	1	0	1	4	0	0	0	5	1	1	5	6	4	6	17	2	3	1	0	4	2	1	2
ATAGAATTGCTATGGATTGCTCATC	0	6	1	10	2	3	1	13	1	1	0	32	0	1	0	2	14	4	1	1	3	3	1	0	14	4	2	1	3	0	1	2	2	1	2	18	2	0	2	2	0	5	0	10	3	0	2	0	1	0	4	0	4	3	4	1	5	3	1	2	4	2	1	0	3	3	3	0	2	0	2	0	0	0	3	2	0	5	2	6	0	2	0	0	6	2	2	3	3	1	3	4	0	3	3	5	3	1	2	0	0	7	4	0	0	1	5	16	7	1	3	1	7	2	7	1	1	0	0	1	1	4	42	1	1	1	0	1	2	2	2	1	0	2	2	0	0	4	5	0	4	11	0	6	1	6	3	0	3	0	9	5	0	3	2	3	2	6	0	2	0	0	0	3	6	2	2	4	2	0	15	4	0	0	1	1	4	2	4	7	2	1	0	5	0	0	4	1	1	5	5	0	1	5	1	2	6	7	4	2	1	5	3	5	6	0	6	6	0	2	3	1	3	0	4	0	1	11	2	0	3	1	6	4	0	2	2	5	5	5	1	5	5	0	7	0	0	1	7	0	3	3	6	3	4	7	2	1	2	2	1	3	1	0	1	6	4	3	4	1	10	0	4	9	2	1	9	1	4
GGCTGATTACTGTTTAACGGGGAAA	2	5	6	10	5	4	12	5	2	6	2	45	6	1	0	2	4	9	5	0	4	6	4	5	8	1	0	5	0	2	6	0	3	1	4	56	3	3	4	3	2	3	3	5	6	0	7	1	2	6	4	3	0	4	3	3	2	3	2	2	8	5	3	2	1	1	1	4	3	0	0	0	0	1	3	3	4	0	0	10	6	5	0	2	14	5	2	3	2	0	7	1	1	1	1	4	4	5	4	8	4	11	2	2	0	6	0	7	2	2	4	2	0	6	4	0	1	5	4	4	1	9	21	5	4	3	1	4	0	2	7	0	9	7	1	4	4	4	2	1	2	3	4	3	1	12	2	0	1	0	10	8	14	2	6	3	11	7	2	5	2	1	2	2	0	7	3	3	9	1	11	9	6	3	2	0	2	6	4	0	9	0	7	4	2	0	2	1	3	8	12	9	0	2	1	1	5	13	5	5	0	0	3	2	2	0	3	1	2	5	1	0	2	3	2	7	12	12	2	3	3	2	4	4	3	6	3	7	3	3	3	2	7	2	6	1	1	6	2	0	10	3	22	2	1	5	0	3	0	1	4	6	0	1	3	2	4	4	3	3	33	1	5	0	1	2	5	8	0
TACAAAAATGTACCTAGACCTCAAA	1	14	12	11	5	2	5	12	6	1	5	55	3	13	4	2	5	2	5	2	9	3	3	1	24	7	0	7	6	5	2	2	13	0	0	37	5	2	4	0	1	7	6	9	5	1	7	1	5	3	17	5	1	5	3	1	7	1	3	3	6	5	6	5	7	2	6	0	6	2	9	2	6	4	2	4	5	6	4	2	1	4	6	3	6	18	10	1	4	5	2	6	6	4	6	7	8	2	4	3	7	9	5	3	6	3	1	6	3	2	0	2	3	6	7	2	6	5	10	2	5	8	29	6	1	6	2	4	1	8	5	7	3	7	6	6	2	1	0	2	1	4	3	0	5	12	8	7	5	0	18	3	4	1	2	4	2	3	3	4	1	0	6	4	2	2	0	6	4	0	12	7	5	4	2	6	4	9	5	7	8	2	5	11	4	0	4	8	7	1	2	3	4	4	5	1	4	15	8	4	4	2	1	4	3	5	5	0	9	7	2	6	7	4	2	4	8	10	7	0	7	5	5	2	2	6	1	8	10	3	4	6	8	6	15	1	1	16	3	6	5	3	12	7	1	6	2	3	0	5	4	1	0	0	4	3	14	6	1	8	38	1	4	3	4	4	4	5	5
AGAACGCAACGAGGACGATGCAGTA	0	6	0	0	5	2	7	3	2	0	5	62	6	11	10	0	15	3	4	5	2	3	0	2	16	6	0	5	2	1	5	6	4	4	0	31	5	9	4	1	5	4	4	8	3	1	7	12	1	18	4	0	2	0	1	2	3	12	4	4	4	0	1	2	3	4	6	3	5	4	1	0	3	1	1	9	4	3	0	3	5	1	0	3	6	6	1	6	5	0	3	4	4	4	3	6	2	0	0	0	2	9	4	3	0	11	4	11	4	0	0	4	7	8	6	0	4	2	3	4	11	5	17	9	5	6	1	5	1	2	3	7	8	3	1	3	1	4	3	5	2	9	2	5	6	11	6	0	0	2	7	0	3	0	1	1	10	2	7	0	6	1	2	0	4	7	6	3	6	2	8	9	3	2	7	0	2	4	3	9	7	2	3	4	2	0	0	1	5	0	0	3	0	0	1	3	11	8	7	0	0	4	2	3	5	0	3	1	8	2	4	5	3	0	2	6	6	13	5	1	7	3	1	5	0	0	4	7	4	6	4	9	4	2	4	1	2	7	8	5	6	7	6	8	3	5	3	3	2	5	2	3	0	0	0	5	6	9	5	6	17	0	1	5	0	1	2	4	5
AAGAAGGGGCAATAGAAGAAAAGGC	5	4	7	6	2	0	6	10	10	0	1	54	1	1	2	2	11	3	4	3	8	11	2	0	16	6	0	1	2	6	3	4	9	2	4	0	0	3	6	2	4	2	0	5	9	5	10	2	4	8	14	5	2	6	4	10	5	4	6	8	7	5	4	1	2	7	8	2	2	4	2	9	7	0	2	8	0	4	2	5	2	5	2	9	1	15	4	3	0	5	0	4	4	1	0	0	2	1	6	5	4	3	4	0	2	0	5	11	2	2	4	3	5	0	8	2	0	7	2	2	8	5	24	5	3	4	0	7	9	4	13	5	8	4	0	3	9	7	4	0	3	7	8	6	4	6	5	2	0	9	5	3	5	1	11	4	3	4	5	1	0	1	1	4	1	1	9	9	7	1	10	1	8	7	0	0	5	8	7	9	0	1	2	0	0	0	2	7	0	5	1	9	6	0	1	5	3	16	0	0	2	1	3	0	0	0	0	6	0	2	0	0	0	3	0	6	4	19	5	3	11	8	2	3	4	3	14	4	4	2	2	0	1	8	2	5	1	5	4	5	7	8	0	1	8	10	0	3	3	0	2	5	0	4	1	0	3	5	2	2	25	1	4	3	1	0	5	0	7
GAGCACAACATTGTTCCAAAGTTGA	2	13	4	8	2	2	7	11	1	1	2	45	4	1	0	4	6	5	7	5	7	5	1	2	15	5	1	0	5	5	1	2	3	1	4	30	3	1	3	1	8	9	3	5	8	2	4	3	3	3	9	9	0	5	3	1	1	6	4	8	4	4	0	4	3	1	11	2	3	1	0	1	1	1	2	4	0	1	7	12	6	0	5	0	3	14	1	1	2	1	3	6	3	3	0	10	6	1	4	7	0	18	0	1	1	8	4	10	5	1	0	1	4	1	8	4	3	1	0	1	4	6	20	15	7	1	3	3	2	2	1	4	8	1	1	0	0	4	1	5	3	7	8	5	8	11	4	5	4	3	11	4	3	4	5	5	11	7	5	2	2	2	0	2	4	3	3	2	2	0	9	10	5	3	3	4	4	7	2	10	3	6	4	5	2	0	3	8	3	0	6	7	0	0	3	2	8	32	12	12	3	3	1	5	5	3	2	0	0	0	2	1	1	0	1	4	4	9	5	1	2	2	3	3	1	5	9	6	1	2	6	3	2	2	5	2	1	2	5	8	2	7	11	2	4	7	0	5	0	2	7	3	0	2	2	2	2	5	0	8	17	4	5	2	4	2	3	1	1
ACACTTGAACCAGTTGAACGAACTG	3	10	1	8	3	1	8	3	5	0	1	44	4	13	2	1	2	6	0	0	6	3	3	0	19	7	0	1	3	3	8	0	10	2	5	30	5	8	4	0	2	3	5	1	8	1	3	3	4	5	2	0	1	1	0	9	4	6	4	3	11	4	0	7	2	0	8	2	4	5	1	6	4	1	6	4	2	9	2	5	2	0	0	3	11	14	3	3	7	2	11	4	0	0	1	11	14	5	5	4	1	16	5	0	8	2	3	14	2	7	1	0	1	2	7	0	0	3	4	4	17	10	34	9	3	2	2	6	1	3	7	6	0	3	6	10	2	2	6	5	1	5	7	0	0	16	7	5	4	5	9	1	3	2	10	11	6	7	3	1	0	5	0	2	5	5	2	1	13	0	13	8	3	16	0	3	4	10	4	6	1	1	13	3	1	0	2	3	0	5	12	4	0	7	1	1	6	29	14	6	3	3	2	2	2	0	2	2	1	6	6	4	5	4	3	3	7	10	6	4	1	7	3	4	2	1	4	3	10	3	3	2	4	3	3	1	6	6	4	5	9	6	16	6	5	9	1	4	0	8	4	2	3	3	5	7	3	3	6	3	16	2	7	0	2	6	4	1	2
AGAACAGGAGGAAGGAACCATAGTA	3	11	4	3	7	0	8	5	1	1	4	22	2	1	3	4	0	0	1	2	3	5	1	1	13	2	0	2	3	4	1	0	4	6	0	30	4	0	2	2	0	5	0	7	11	0	2	5	2	2	4	6	0	4	0	8	2	4	2	1	12	8	2	4	5	1	6	0	3	0	3	8	1	3	1	5	2	4	1	8	2	6	2	2	7	4	3	2	4	2	1	7	3	2	0	2	5	7	6	7	0	10	9	2	0	5	3	15	8	2	2	1	4	2	0	2	7	2	3	4	4	15	20	4	6	4	2	3	5	2	3	8	4	0	3	0	2	2	4	0	1	9	3	6	2	7	0	2	3	1	9	0	1	4	7	4	10	7	4	6	0	0	5	2	6	2	5	4	4	2	13	9	0	1	0	0	2	4	3	6	4	1	1	2	1	0	6	1	3	7	2	8	0	2	6	1	4	24	13	7	0	8	2	2	4	0	4	1	3	2	4	6	4	1	1	2	1	11	4	7	9	2	8	3	2	1	1	2	4	3	2	2	7	2	5	2	0	2	10	2	2	1	16	4	3	3	2	4	1	0	4	8	0	7	0	3	3	10	5	6	17	2	6	3	3	3	6	4	0
GAGAGGAATGAGAGCAAACAAATCA	1	6	2	3	6	3	6	11	4	0	3	67	1	2	1	0	6	8	14	5	7	8	13	7	15	7	1	0	5	5	4	7	1	4	3	47	4	9	5	1	0	5	6	7	2	2	15	2	0	4	9	0	2	3	8	5	4	2	2	4	11	10	3	3	3	1	5	0	3	2	2	5	2	1	4	8	3	7	3	3	6	0	1	5	5	13	2	6	7	3	10	5	2	5	6	2	4	1	0	4	2	10	3	2	6	0	7	20	8	2	0	0	6	6	4	9	8	5	8	2	7	7	31	4	5	3	3	4	5	1	1	8	7	3	1	6	4	2	4	5	3	7	2	0	1	9	2	3	1	2	17	2	2	4	8	2	2	2	4	0	2	3	3	5	3	1	3	5	9	1	8	5	1	4	5	2	2	3	5	10	5	1	3	8	1	0	4	13	6	6	3	4	4	0	0	6	5	17	7	5	5	3	1	2	3	0	7	4	5	2	3	7	4	5	7	5	6	17	3	3	9	8	6	4	0	5	1	3	2	2	0	4	5	2	10	2	6	9	4	9	4	10	11	2	3	9	2	7	1	3	4	11	2	6	1	8	6	9	7	9	29	1	5	0	2	2	9	2	0
GTTTCATATTCAGAATCAGGGCTCA	2	14	2	11	4	2	12	4	4	0	1	43	2	10	1	1	6	3	6	1	1	8	4	2	14	6	0	3	3	4	0	4	2	9	5	35	4	6	0	0	0	1	3	15	6	1	8	4	2	8	1	0	0	0	2	1	6	3	0	4	14	6	6	1	1	3	8	0	0	1	2	6	1	1	0	3	5	6	4	5	6	1	1	0	5	6	1	5	1	0	1	5	5	1	7	9	5	4	1	5	7	6	3	1	6	7	2	7	2	1	2	1	3	2	4	4	3	5	1	1	5	10	36	2	7	3	4	2	0	1	5	7	4	6	4	11	3	6	2	3	3	3	5	2	2	11	5	0	6	1	4	6	7	3	6	2	4	3	4	0	0	0	0	2	2	4	5	4	7	0	10	6	5	4	2	4	6	4	3	8	4	2	1	10	4	0	8	3	1	2	3	1	3	3	0	9	1	9	1	4	4	0	4	0	5	1	6	8	5	4	1	0	3	0	5	2	4	7	8	2	6	5	5	4	1	3	7	6	5	3	1	3	6	0	5	1	7	7	1	6	5	1	11	4	1	9	0	4	1	1	9	1	0	1	0	0	0	6	3	9	16	0	2	3	3	0	9	4	4
CGCGCATTTCCCCATTCATGGGCCA	11	7	5	4	0	3	9	1	7	0	1	47	0	4	7	5	9	4	2	2	6	2	3	0	12	5	1	0	3	9	3	3	8	3	1	34	1	3	2	1	4	2	0	9	5	4	2	1	6	4	13	3	7	0	4	3	5	9	9	1	4	3	2	18	3	8	1	3	0	7	3	0	2	2	5	2	7	0	6	7	6	6	5	5	2	6	6	5	1	8	3	10	1	5	1	8	7	0	6	8	6	20	2	0	9	3	3	13	6	3	3	1	2	8	0	4	5	2	3	6	8	0	24	6	0	1	9	6	2	2	6	3	2	6	3	4	0	4	2	4	0	6	4	2	1	10	9	5	3	1	25	0	3	5	2	6	6	6	6	6	3	1	0	8	7	8	4	4	5	5	9	4	7	10	4	2	5	8	8	1	3	0	5	19	14	0	1	5	2	6	5	22	3	2	0	2	7	8	5	2	7	3	4	7	11	6	9	6	4	1	5	9	5	4	14	6	0	0	2	15	11	5	0	3	4	1	5	5	2	3	5	4	5	9	8	0	15	3	2	2	9	6	5	4	8	6	12	4	2	2	2	4	0	0	3	8	10	6	0	2	32	0	6	7	0	1	5	4	9
ACAGGACTTGTGATGGCCTTAGTTG	3	9	2	6	5	2	2	13	6	0	2	43	3	4	2	7	5	9	2	0	6	3	2	2	13	2	4	4	0	6	1	4	2	2	1	35	5	3	2	0	2	1	1	7	10	4	6	1	2	5	1	3	0	1	2	0	0	5	3	0	3	1	2	3	1	6	2	9	1	7	0	4	0	3	3	0	4	0	1	15	8	2	1	0	6	10	2	7	0	6	5	0	0	1	4	6	2	2	2	6	2	12	2	0	6	10	2	13	6	2	0	0	5	2	3	2	5	0	0	0	5	3	21	2	1	2	1	1	1	1	9	4	2	5	3	1	3	2	0	0	1	3	3	4	2	10	2	0	11	0	11	2	4	3	6	6	2	1	6	1	0	0	6	4	4	5	2	7	6	3	13	3	2	6	2	3	1	14	4	3	1	1	2	5	0	0	1	1	2	3	6	9	1	1	1	7	2	8	0	3	2	6	5	8	8	1	1	3	4	2	4	3	0	1	5	3	7	12	3	0	7	6	1	1	2	3	6	4	10	3	5	3	4	3	4	1	1	0	4	4	4	7	13	2	6	3	0	6	0	1	2	0	0	8	1	4	4	4	4	0	24	6	0	4	2	2	3	11	0
AGTGTTAGAAGATCATAGGGGTTTC	1	15	6	0	2	2	10	9	8	0	0	46	8	3	1	1	11	3	6	2	7	1	0	2	12	3	1	2	2	4	2	0	9	3	0	32	5	1	1	0	3	6	0	11	2	0	3	2	0	7	0	4	0	5	3	7	6	8	6	5	4	4	2	2	4	8	4	0	1	1	0	5	4	2	0	0	0	4	1	5	0	2	4	4	5	6	1	5	0	3	5	2	0	2	1	10	7	1	4	2	4	2	0	4	0	2	2	7	2	0	0	2	0	2	1	3	2	0	4	2	3	1	22	2	2	4	4	2	4	10	2	5	3	5	2	2	1	7	0	0	2	2	4	2	3	3	6	0	0	1	4	4	0	7	3	4	10	0	7	1	3	1	6	3	6	0	7	3	5	2	4	7	7	3	2	0	3	6	3	3	3	5	2	4	1	0	0	3	4	3	4	0	1	1	7	7	5	25	13	5	1	2	0	8	3	4	7	9	2	2	1	2	3	1	1	2	1	13	3	2	8	1	6	2	7	0	5	5	4	2	2	0	2	4	9	0	1	6	8	5	6	1	12	7	4	3	0	2	2	0	7	9	0	1	7	12	4	10	4	3	18	1	2	1	5	0	1	5	1
ACGCTTAACACGCTGCAACTTGGAG	0	6	0	4	5	3	0	14	10	0	0	36	8	3	6	8	0	1	0	0	0	2	4	4	18	7	0	2	6	3	0	0	0	6	0	43	3	5	1	1	0	0	4	8	8	4	6	1	1	4	4	4	0	4	3	10	10	0	0	0	13	6	2	13	1	7	0	0	3	3	4	2	1	2	12	0	4	6	6	8	2	0	0	2	2	6	1	0	2	0	7	3	0	3	1	8	7	0	0	0	0	7	11	0	9	3	2	11	3	5	1	4	6	0	4	11	0	1	6	0	3	0	29	4	5	5	1	0	5	8	13	9	4	8	0	4	1	1	4	7	1	6	4	0	2	8	3	7	9	5	17	6	4	0	6	1	4	1	2	4	3	1	6	2	7	1	4	0	6	2	13	3	2	6	6	0	0	8	2	12	3	1	0	7	2	0	2	6	3	0	0	2	6	7	0	1	0	13	3	8	4	6	4	5	4	0	6	2	8	6	2	5	3	0	0	5	12	15	5	4	14	0	3	2	2	6	10	3	8	0	2	2	3	1	11	1	6	6	5	5	12	2	6	8	2	4	1	11	3	5	2	2	2	4	0	7	5	5	5	1	29	1	0	2	4	2	5	3	7
CAGATTGGAACTCTTTCTGCATGAC	2	15	5	6	9	6	6	11	3	0	0	53	9	10	3	1	5	4	3	6	3	4	3	1	24	6	0	8	6	0	0	5	10	8	6	37	4	5	2	0	0	4	6	2	6	1	9	3	2	6	10	5	2	1	2	6	9	2	7	4	2	1	1	2	11	7	4	4	5	0	0	1	3	3	9	9	1	6	3	11	7	5	0	3	10	5	2	3	2	0	0	7	4	3	0	13	11	3	6	9	2	16	1	0	3	5	2	14	2	6	0	1	0	1	6	7	5	8	2	1	9	8	37	4	4	2	2	7	5	2	7	4	1	7	6	5	1	2	2	3	4	7	1	1	6	17	6	6	4	0	9	4	8	0	2	5	10	2	6	1	6	0	3	1	10	1	3	5	6	9	10	0	4	1	2	4	2	8	10	11	1	3	5	0	0	0	4	8	3	5	8	4	4	1	5	5	7	22	4	6	2	6	0	5	1	1	2	12	3	5	9	3	5	7	4	6	6	8	7	3	5	7	6	0	2	5	1	7	2	8	1	2	5	2	10	1	1	5	3	4	9	7	14	3	0	4	6	10	0	4	2	1	0	3	5	0	1	18	2	9	24	5	1	3	1	2	8	3	1
CTGTGGGATCAAAGAATCTGCATTC	5	13	2	7	4	7	4	14	13	2	4	60	4	3	2	2	7	4	5	6	17	6	2	4	16	7	1	4	3	5	5	3	4	3	1	22	1	2	5	3	2	5	3	10	14	2	2	1	2	3	9	0	0	0	2	8	7	2	4	3	7	5	2	3	3	1	6	8	2	6	4	0	0	3	2	5	1	3	3	5	2	7	2	2	5	11	5	7	2	3	12	5	4	4	3	3	11	5	2	3	4	6	3	5	0	10	1	9	4	2	2	0	1	8	9	2	4	1	1	2	9	4	27	3	4	3	0	2	5	0	10	4	4	6	0	3	1	6	2	1	3	2	2	7	0	16	2	0	2	3	15	4	6	1	9	5	3	2	4	2	3	0	2	7	1	4	2	3	4	0	6	7	2	4	4	2	3	0	3	9	3	2	1	5	2	0	3	6	3	2	1	6	3	16	9	2	8	14	4	8	4	1	5	8	4	1	5	2	7	3	2	5	4	1	2	0	3	24	5	4	8	2	5	6	2	1	2	1	0	0	2	9	2	6	7	4	7	5	3	2	3	6	25	5	6	6	2	1	0	6	4	13	2	2	2	6	9	8	3	5	19	3	1	1	0	1	8	4	0
AATCGAGGAGCAAAGGGGCTTAATA	4	17	5	5	4	4	6	8	5	0	5	66	10	9	2	2	6	7	2	5	9	2	12	1	21	8	2	1	4	3	2	0	6	6	2	34	2	10	4	4	6	9	2	9	7	6	2	3	5	14	2	4	6	5	3	6	5	5	1	8	5	5	0	0	1	4	3	4	0	0	1	0	0	2	0	2	1	0	7	6	0	2	0	2	0	6	4	0	2	1	2	11	7	1	9	0	4	0	1	1	8	1	6	6	2	5	4	10	5	1	0	0	0	8	0	6	2	4	9	5	13	5	20	7	0	0	5	0	2	4	11	7	8	5	0	5	0	0	1	3	5	3	0	0	0	15	0	7	2	0	13	2	4	0	8	7	2	5	2	7	0	5	4	4	4	1	5	5	12	2	16	4	8	0	3	1	4	2	3	3	11	10	3	5	0	0	0	0	0	1	8	8	8	5	4	3	8	19	7	6	0	0	1	2	6	0	2	2	9	0	2	5	5	3	2	2	8	4	6	0	11	2	3	3	7	6	3	6	8	4	4	8	6	0	2	2	6	7	3	0	2	0	18	3	5	7	3	4	0	0	5	2	2	10	3	9	8	4	7	12	39	0	8	4	2	1	8	9	1
ATTTTGGAAATGAATAAAGTGAGCC	2	4	2	2	5	1	7	18	5	0	0	40	5	1	2	1	3	1	6	2	7	5	6	2	7	2	0	1	3	0	4	3	7	1	3	28	4	7	9	3	1	4	0	7	9	2	3	3	0	2	5	1	6	1	3	2	3	5	1	3	12	2	5	0	1	15	0	0	0	6	0	4	1	0	4	1	2	3	1	11	2	3	0	1	4	8	1	1	5	0	1	5	4	5	5	7	3	4	2	10	2	6	3	0	2	3	6	7	1	0	4	4	6	3	3	1	2	1	2	1	7	4	18	6	6	8	2	6	0	1	6	3	6	9	6	2	3	1	2	5	1	6	2	6	1	9	1	10	3	5	4	13	7	5	3	9	6	3	1	2	1	1	1	1	5	1	5	6	7	4	17	0	3	1	5	4	1	9	1	6	8	0	0	3	0	0	2	2	0	2	5	3	3	2	3	5	5	22	7	6	7	1	4	5	5	4	7	8	12	5	0	1	4	7	2	4	1	6	3	0	8	4	3	2	0	3	1	4	9	0	4	0	8	1	3	1	1	3	2	4	2	5	17	6	4	2	0	3	0	5	5	3	0	4	8	1	0	6	2	2	15	3	2	1	1	1	7	6	4
ATTGTTTGTTTCTGATTGCTTATGC	0	26	6	0	3	2	7	0	6	0	0	35	7	4	1	0	8	8	0	0	0	0	2	0	13	3	0	0	4	3	0	0	2	3	7	0	4	0	6	0	2	3	16	12	15	7	5	3	0	4	5	0	3	5	0	6	6	7	5	3	2	2	2	2	4	0	10	1	1	8	3	0	1	5	0	1	4	2	0	5	2	2	5	2	3	11	2	6	5	3	2	0	0	4	2	8	6	9	2	3	8	0	0	0	6	5	8	19	5	5	1	0	2	1	4	5	2	2	9	3	3	5	18	0	1	0	2	6	0	0	0	0	0	4	5	0	4	5	0	9	3	0	0	1	0	9	7	4	5	1	7	0	4	2	0	8	1	5	2	1	1	0	0	5	4	0	4	0	4	1	30	2	5	7	6	2	7	3	1	4	3	2	1	8	5	0	1	2	5	4	11	7	0	2	0	7	4	19	8	11	2	1	1	9	4	2	9	1	1	5	7	4	1	7	3	0	7	9	4	0	12	2	11	5	7	7	5	16	3	11	0	2	6	6	6	0	5	4	15	5	3	0	19	7	5	12	4	3	1	4	10	4	0	9	0	1	4	7	6	14	18	2	5	0	0	3	11	0	2
AAAATGTGCATATCATTTTGGGAAC	0	3	5	6	3	4	7	9	2	0	2	52	2	3	10	5	9	3	0	7	5	8	0	2	13	5	0	3	5	0	2	2	4	0	14	26	3	4	5	3	5	4	2	3	5	0	5	2	1	2	6	2	3	1	3	3	1	5	2	3	7	7	6	1	9	4	5	0	3	5	0	4	2	2	0	5	6	1	2	3	3	1	1	0	8	13	1	1	2	2	5	6	3	5	0	7	2	2	4	3	4	19	1	1	4	4	1	7	4	1	1	0	3	6	2	6	2	4	5	1	6	8	22	7	4	3	4	8	5	2	5	8	7	5	3	4	2	3	2	3	3	9	0	4	2	16	2	2	8	1	3	9	2	2	2	0	2	2	6	3	2	0	2	3	7	0	5	3	4	3	6	5	5	2	3	1	1	0	5	7	3	2	2	9	3	0	6	3	4	2	2	0	1	3	2	6	10	9	2	6	4	2	0	8	5	1	0	2	6	0	2	0	0	1	0	0	7	13	5	2	8	3	0	1	4	3	3	7	8	2	5	0	3	0	2	0	4	4	1	8	11	4	16	2	2	3	6	5	2	3	1	14	1	20	2	1	4	8	7	9	19	0	1	3	5	1	6	4	0
AGAAGTGATATCTTCATCATCCACT	2	0	3	4	0	4	7	8	0	0	2	53	5	5	2	5	3	2	6	4	14	5	2	2	7	2	0	2	2	5	3	7	2	6	5	24	10	7	10	1	4	5	0	6	11	0	3	0	2	7	0	4	0	3	1	0	3	1	3	2	0	0	0	0	0	1	0	0	0	4	0	0	0	0	0	3	0	0	0	8	0	0	2	3	12	0	0	1	3	0	0	0	0	0	0	0	4	0	6	0	1	4	0	1	3	5	2	9	5	2	0	1	0	0	3	1	2	0	0	4	5	6	18	4	0	0	0	0	4	4	1	4	1	7	8	4	4	1	2	0	2	0	2	0	0	0	0	0	0	5	0	0	6	0	8	2	3	3	4	0	0	4	1	0	0	0	0	8	6	1	0	0	6	0	2	0	3	2	0	4	13	2	2	0	0	0	0	0	0	7	4	5	0	0	4	4	6	0	0	0	0	0	0	0	0	0	0	0	0	0	0	9	9	2	1	2	0	13	3	5	3	3	4	0	0	0	1	0	6	3	2	7	0	0	4	3	9	2	0	3	8	0	0	0	1	4	0	0	0	1	0	4	0	0	1	8	5	6	6	2	21	0	2	0	2	0	0	0	0
CTGGTAACCCAGACGGAGATCGATC	3	8	2	9	2	8	11	5	6	1	3	53	3	2	1	3	10	12	8	2	5	7	0	5	15	3	1	0	5	4	6	2	7	2	4	25	4	5	4	1	1	11	3	8	1	9	13	0	3	6	7	0	3	10	0	0	3	4	4	6	8	5	3	2	2	4	3	3	1	3	2	5	0	3	6	5	2	4	2	3	2	7	2	1	7	7	4	0	3	9	4	2	1	5	1	2	10	0	1	3	1	4	4	3	2	2	0	12	9	3	10	5	2	4	8	2	1	5	5	2	2	6	22	5	1	3	4	0	1	1	7	8	1	8	0	3	10	3	4	0	2	4	0	3	5	10	8	1	1	4	13	4	4	2	5	4	7	5	2	4	1	1	5	1	4	3	2	3	3	6	13	8	1	1	3	3	4	2	4	3	8	6	1	5	0	0	4	6	0	4	6	2	2	6	1	4	5	10	3	4	6	4	2	1	5	7	4	4	6	2	4	5	4	4	3	6	3	13	1	0	4	2	4	2	2	3	2	4	3	1	6	0	2	0	10	0	7	7	2	7	7	0	11	6	3	1	4	0	3	2	0	4	6	1	9	1	4	6	1	2	29	5	2	2	0	0	7	1	6
TCCCCTCATCCGACTCTACACTAAA	3	14	13	11	6	3	9	7	6	0	4	61	5	11	6	7	4	7	4	4	5	3	2	3	19	12	0	2	0	8	8	2	4	5	4	22	5	0	4	2	6	6	2	3	11	2	16	2	7	1	3	3	4	3	7	6	4	5	13	1	11	10	4	5	2	3	2	5	2	0	6	2	1	0	3	8	8	5	5	7	3	7	0	2	5	3	0	4	1	4	6	8	2	4	4	3	8	3	1	3	2	3	7	2	6	12	2	11	3	4	2	6	0	6	4	3	4	3	2	2	5	6	19	8	0	11	0	7	1	3	3	2	10	7	4	3	4	10	1	4	5	12	4	2	3	9	10	5	17	11	6	6	3	2	6	10	13	5	4	0	1	2	2	5	4	5	4	3	3	2	7	3	1	8	0	2	1	3	5	6	8	2	9	4	0	0	2	6	2	7	3	2	0	2	3	7	2	10	2	1	8	4	3	3	3	0	7	6	1	2	3	5	12	4	2	2	6	3	4	5	3	5	6	3	3	3	4	9	2	6	1	1	7	2	11	0	3	2	2	7	5	1	10	13	0	8	3	2	2	2	2	7	3	10	7	4	4	3	5	4	34	2	3	2	2	1	4	2	3
CCTAACATGTTCGATTTTAATCAGA	0	9	1	5	5	1	12	15	11	0	2	62	3	5	0	11	5	7	4	5	8	2	9	2	6	1	0	2	1	1	2	0	2	2	3	23	4	3	0	0	1	4	0	2	3	2	5	2	2	6	2	0	2	0	0	5	1	7	4	2	8	4	5	6	2	7	3	2	1	6	0	0	4	2	2	4	6	4	1	7	0	1	0	0	3	0	0	0	6	0	1	7	5	2	2	1	4	4	3	0	1	0	1	0	2	5	3	14	3	2	0	5	1	1	1	6	8	0	1	3	5	7	23	0	1	0	1	2	5	0	3	13	2	3	2	2	4	1	0	2	2	7	4	9	2	7	3	2	0	1	10	2	3	6	4	3	2	3	1	0	1	7	1	2	12	5	9	5	6	2	10	2	7	3	6	0	2	6	5	3	3	0	1	8	0	0	0	4	3	2	4	1	0	1	5	1	2	14	10	4	0	6	2	2	6	0	4	3	5	5	5	3	5	3	1	14	5	17	0	3	6	4	0	1	5	5	1	11	6	2	1	2	13	0	7	1	2	6	4	7	7	2	21	6	0	6	0	3	3	4	3	6	0	1	4	0	3	6	2	0	17	2	3	3	0	3	6	3	1
GAGAGGTGTGTCTTTTGCTTGGGAC	1	9	3	7	1	8	9	14	8	0	2	46	7	4	0	0	3	3	2	5	8	7	3	1	8	5	0	0	2	2	4	2	2	5	0	46	2	3	5	1	6	3	7	8	3	6	4	5	0	6	7	1	3	1	4	2	8	5	3	7	7	3	8	6	5	5	2	2	3	3	0	3	4	4	2	4	4	3	1	10	8	1	7	1	5	19	0	2	0	2	2	8	7	7	6	1	6	7	3	4	5	14	4	0	3	8	4	10	3	2	2	5	5	2	5	1	6	5	6	3	5	7	17	4	4	1	4	4	3	4	2	9	2	3	1	6	0	1	4	4	1	5	4	5	0	8	2	2	6	4	3	14	3	1	11	3	9	1	6	3	3	0	2	3	6	0	0	6	4	3	15	7	4	2	3	1	3	10	6	11	1	3	1	7	3	0	1	3	0	4	6	0	3	3	3	3	4	15	8	6	2	0	3	1	2	4	0	3	6	2	2	3	9	1	2	8	2	10	4	4	13	2	1	5	1	6	3	3	3	11	2	2	2	2	7	2	6	6	2	6	9	6	8	8	6	2	5	7	0	4	3	8	4	4	1	2	5	13	3	5	28	8	3	2	5	1	15	4	5
CTAAAAATGAGCTGTTATTCATGTC	1	15	2	11	4	1	9	13	11	0	0	39	3	3	0	4	1	6	0	3	8	4	5	1	7	2	1	1	2	2	3	4	1	3	2	21	1	4	6	2	2	1	3	4	7	1	4	4	0	0	5	8	0	6	5	1	5	6	2	7	8	5	5	0	1	0	0	9	0	3	1	5	0	6	4	4	2	4	2	6	5	0	1	4	3	4	2	5	4	4	10	4	4	2	2	5	1	3	2	3	4	8	2	0	2	5	1	10	3	5	2	5	8	4	7	0	0	1	2	4	4	9	33	5	3	3	2	5	4	0	8	7	3	3	2	6	2	1	4	1	2	10	2	1	2	5	4	2	1	2	8	4	0	2	7	3	9	2	1	2	0	2	3	2	2	6	9	5	14	6	16	7	5	3	4	0	3	4	4	3	3	3	1	5	1	0	1	5	3	0	2	2	2	3	3	2	7	10	2	2	6	2	0	5	0	2	11	6	3	3	1	2	2	9	1	5	2	12	3	2	4	3	2	2	1	1	2	3	3	2	0	4	10	3	3	2	6	4	7	2	7	2	13	3	1	6	2	6	2	1	5	3	0	3	2	1	3	7	3	4	11	3	0	1	3	1	4	3	2
GGCTTATTGATCAACTTGTTTTTAA	4	14	8	9	3	2	15	0	1	0	3	68	4	9	5	8	13	2	1	3	4	7	10	5	18	3	0	5	6	7	2	0	6	10	5	46	10	10	2	1	2	6	3	12	6	8	7	4	0	8	8	5	1	8	8	4	5	8	2	3	1	1	0	6	3	4	10	4	2	2	4	6	4	6	2	0	5	8	0	11	5	0	5	13	0	14	4	4	5	2	7	8	1	9	7	4	14	5	1	7	5	3	3	1	5	7	1	8	4	1	3	1	5	6	3	1	3	4	9	6	6	5	17	12	1	3	2	7	1	1	4	4	8	4	5	5	0	14	4	4	4	5	5	2	0	17	6	6	4	3	10	1	7	4	2	4	3	1	3	6	3	4	2	7	4	2	4	6	6	11	7	9	5	1	3	2	3	10	11	15	9	6	5	14	8	0	2	15	0	13	5	15	0	0	2	3	8	16	6	8	3	2	4	8	8	9	1	3	8	7	5	2	5	0	3	12	3	13	19	5	22	9	9	2	3	4	8	9	7	7	6	6	7	1	4	3	10	11	2	13	8	7	19	7	8	5	12	6	0	1	4	5	0	4	5	1	5	8	2	4	30	1	5	3	7	2	7	0	7
ATATAAGAACAAACAAGGAATTTCA	2	19	8	8	1	2	4	12	2	0	0	43	4	4	0	5	2	7	1	0	11	4	5	2	16	5	0	3	5	5	0	0	5	7	0	17	1	4	6	1	3	5	0	6	8	1	3	0	2	7	6	1	3	3	2	3	4	4	2	0	2	2	0	2	0	2	1	2	2	8	0	1	3	1	4	7	6	8	2	18	2	0	0	4	2	10	5	2	2	1	4	2	2	0	4	4	4	2	6	7	6	6	4	0	1	4	0	7	6	1	0	7	5	7	6	6	0	3	9	4	9	7	20	4	1	2	3	1	0	2	5	6	5	1	4	2	2	5	2	6	5	6	4	1	4	16	12	5	9	2	10	4	4	2	6	15	5	0	0	0	0	1	0	5	4	5	3	6	11	3	9	3	7	4	5	2	5	2	6	3	2	0	0	1	1	0	4	4	0	8	3	1	0	0	0	3	2	14	8	5	4	3	0	5	3	1	7	8	6	0	4	2	5	0	1	0	3	12	7	1	8	5	0	2	4	5	2	3	3	7	2	4	3	2	6	3	4	4	7	5	6	8	12	4	2	3	0	4	0	6	3	8	4	5	8	11	2	5	0	3	16	3	0	1	3	10	2	4	0
CAAAACACAGTGAGTGCTGATGTAA	1	26	2	14	0	5	8	8	9	0	1	26	1	5	1	1	4	3	1	1	4	3	0	1	9	0	1	5	0	2	2	3	1	1	2	34	9	2	6	0	0	0	5	6	2	0	8	3	3	8	1	2	3	2	5	0	9	4	2	2	10	2	4	2	0	2	6	0	3	2	0	1	4	2	3	6	0	1	7	11	0	3	0	3	8	7	4	3	4	1	11	4	2	0	4	2	2	2	7	2	6	8	0	1	0	1	2	9	6	1	4	1	0	1	6	9	1	1	6	2	8	6	27	4	1	5	2	3	2	3	2	0	3	2	1	1	2	5	2	1	3	8	1	3	2	14	8	5	1	0	3	2	1	3	3	4	7	6	5	1	2	0	1	0	10	6	5	18	10	2	8	6	4	0	1	2	1	3	8	5	9	2	0	10	1	0	2	2	1	5	9	1	2	4	2	6	4	7	0	2	16	1	1	0	6	4	4	3	7	0	7	1	2	4	5	3	3	11	2	1	4	6	8	5	1	0	0	2	4	3	7	1	15	3	3	1	7	4	1	2	3	7	7	2	2	2	6	4	1	2	7	9	0	1	0	6	5	9	4	1	10	0	0	5	1	0	0	6	1
AGCCGAATTGGCCACATATATCCCA	5	5	2	6	0	0	7	4	2	0	2	48	0	5	4	4	0	4	3	4	6	11	2	3	11	2	0	7	2	2	0	3	5	4	2	34	7	5	1	0	2	0	1	11	2	8	5	1	1	4	3	0	0	3	2	9	5	3	5	6	12	9	1	8	5	6	3	7	5	7	2	1	3	3	12	1	2	3	2	7	2	2	6	6	1	10	1	4	2	2	2	7	5	1	4	6	5	5	5	6	5	13	9	1	1	7	1	21	9	6	2	1	0	10	0	6	0	3	4	0	8	9	24	5	1	3	1	0	0	4	6	10	6	4	3	6	0	0	6	4	1	6	2	1	3	6	6	3	3	6	7	1	3	6	2	4	5	1	7	0	2	3	2	5	10	2	1	4	5	1	7	2	1	9	1	1	2	6	4	7	4	1	0	3	0	0	2	5	3	4	5	1	1	3	0	2	7	14	5	7	6	1	1	10	2	7	3	5	4	4	0	3	6	6	4	2	3	9	3	2	6	5	3	1	4	2	3	13	3	0	3	2	7	3	3	0	6	2	3	2	4	3	5	5	4	5	4	2	3	3	5	4	3	5	1	3	7	4	0	8	26	6	2	2	4	1	3	1	1
TACAGTAATAAAACCTTTGTATCAA	1	6	4	9	4	2	9	14	5	0	0	37	2	4	1	1	6	7	4	0	6	3	0	4	15	2	0	4	8	2	2	1	4	3	4	22	3	1	2	0	3	2	1	4	2	1	4	1	0	1	0	2	3	1	5	3	0	8	7	4	7	2	1	1	0	5	0	1	2	1	4	2	2	1	2	3	3	3	0	15	3	1	3	0	6	6	2	1	0	2	2	3	3	3	6	11	1	0	1	1	1	3	2	3	2	7	2	8	5	1	1	0	2	6	3	0	2	1	3	4	5	7	28	1	1	0	3	2	5	2	0	6	1	0	1	1	3	6	5	3	1	3	0	1	0	8	5	4	1	2	13	7	8	4	4	0	7	4	3	0	0	0	0	4	1	5	5	4	2	3	9	3	2	3	4	0	1	2	5	4	2	0	1	7	2	0	1	3	6	0	2	9	2	0	4	2	5	15	6	3	2	3	1	4	0	1	10	8	5	2	6	5	4	2	4	4	1	14	2	2	6	4	0	3	2	1	2	6	0	7	0	1	5	2	3	0	7	8	3	9	2	1	12	4	6	6	0	0	0	5	3	7	4	2	4	4	2	10	1	1	21	5	3	2	0	4	2	1	0
AATATTAGACACATGCATGTATGTA	2	8	3	3	1	5	3	6	9	0	2	49	6	7	2	1	2	8	5	1	4	7	4	1	19	7	1	4	1	0	1	2	2	9	2	19	1	2	5	1	2	6	0	4	4	2	7	4	1	8	2	1	1	1	2	1	7	1	0	0	8	7	1	3	1	2	4	2	4	4	0	1	3	0	2	5	9	3	6	4	6	0	5	0	3	7	1	11	7	0	6	6	1	12	2	3	5	2	1	8	4	1	1	0	2	4	2	20	9	8	1	4	1	7	4	3	4	3	1	2	2	12	22	2	5	5	2	7	2	0	3	5	7	3	2	5	0	6	3	1	0	5	7	2	2	8	8	2	1	3	0	0	2	1	7	5	3	4	3	2	1	0	1	0	3	5	2	8	3	2	13	11	1	3	1	0	6	3	2	3	5	4	0	1	0	0	0	4	5	1	5	3	0	3	2	4	0	9	2	1	0	0	3	3	1	3	6	3	5	1	4	5	3	8	0	0	8	11	8	0	5	2	6	0	3	2	1	6	3	0	0	3	3	3	4	0	8	7	6	3	7	3	14	10	6	6	6	1	0	1	4	6	0	2	3	5	2	8	3	5	32	1	7	4	0	2	5	5	5
AACATATTGCTAAGTATTACAGGAG	2	13	2	4	1	2	13	6	12	1	2	46	10	3	3	5	8	2	2	3	5	5	0	6	13	6	0	3	3	2	1	3	6	1	1	27	5	4	4	0	2	4	4	6	2	1	5	2	1	4	3	1	1	9	3	3	0	6	0	2	6	2	4	4	2	2	9	3	0	0	4	0	4	2	2	12	0	1	4	0	5	4	4	4	6	5	0	0	2	1	2	10	5	4	1	7	6	2	0	2	3	9	5	1	4	0	5	20	5	8	0	0	6	5	7	3	4	5	3	2	3	4	25	7	2	4	2	7	3	3	11	5	4	8	5	7	0	1	4	3	2	2	1	7	5	7	0	2	6	0	6	2	4	5	2	3	5	7	8	1	1	2	3	0	6	7	5	3	4	2	14	6	3	5	3	2	9	2	6	4	6	3	6	6	1	0	2	0	6	3	6	1	3	4	2	9	3	15	7	6	9	1	2	9	6	7	5	0	7	5	3	4	10	4	2	5	7	9	3	5	2	5	3	9	2	11	20	7	1	4	2	2	5	2	2	1	2	6	3	5	14	7	11	4	6	3	2	3	2	5	6	8	5	1	1	0	0	0	0	5	18	6	3	3	2	3	6	4	2
TCATGCTCAACATCATGGAATAAAA	4	9	9	4	2	0	4	14	7	7	8	46	3	7	1	8	3	5	4	3	7	2	2	2	11	3	2	4	1	0	2	2	3	4	1	34	5	2	1	0	2	2	2	8	6	3	4	2	4	2	1	1	4	0	1	8	3	2	2	0	4	3	1	2	1	1	4	5	2	1	1	7	3	2	3	4	3	4	4	4	2	2	1	5	5	5	0	2	3	2	3	10	6	2	4	7	1	2	3	5	5	4	1	2	2	3	1	8	3	4	2	2	5	3	3	6	5	3	3	4	7	10	20	5	2	5	1	7	3	0	8	1	2	4	2	4	3	1	0	3	2	5	2	6	0	11	4	1	4	4	13	1	7	5	6	8	12	4	1	1	1	3	1	5	3	0	1	2	1	1	11	2	3	9	4	2	3	17	4	7	4	2	6	2	0	0	1	1	1	4	3	4	1	2	4	6	3	17	9	4	2	2	5	1	3	7	9	7	9	1	0	3	1	1	1	6	2	10	4	0	9	1	8	2	1	4	6	2	0	9	1	4	6	3	1	1	6	8	4	3	5	2	14	3	5	9	0	6	0	3	3	5	0	6	1	5	1	11	1	6	19	1	2	5	5	0	4	5	2
CAAATAGCTATACAACACATGTGGA	0	10	2	7	0	6	10	13	7	0	0	41	3	2	4	1	3	3	2	6	3	10	2	3	9	1	0	3	2	1	0	1	4	5	0	28	4	1	4	0	0	4	3	1	7	0	7	0	2	4	2	4	2	0	6	2	5	0	0	4	2	2	3	1	1	3	4	7	0	3	0	5	0	2	0	7	1	3	3	15	3	3	5	1	10	10	1	3	1	4	0	1	1	8	7	6	11	1	2	12	0	7	2	0	10	8	3	13	10	0	4	1	4	2	2	3	1	3	3	4	0	6	16	1	1	3	1	7	4	4	2	4	3	2	2	1	3	2	4	1	2	7	6	7	0	15	3	1	1	1	2	10	2	1	2	5	7	2	5	0	0	0	0	4	6	0	1	7	3	1	16	5	0	8	4	3	2	1	8	8	4	0	1	1	0	0	0	1	2	3	5	4	3	4	10	8	4	14	5	2	5	2	1	7	8	4	2	0	2	1	4	1	4	8	7	2	7	15	3	2	14	7	1	4	3	0	0	11	3	0	4	1	10	5	7	2	0	2	3	5	8	3	24	6	0	4	2	7	0	3	6	2	0	1	2	6	5	3	2	6	25	1	3	0	1	1	3	2	0
GCTAATGTGTCTAGCTAGCTAGCTA	4	11	5	3	1	2	12	10	7	1	2	47	9	3	2	4	9	6	2	2	4	2	2	3	18	13	0	2	2	2	5	5	7	2	4	25	3	4	4	1	1	2	1	4	7	3	9	5	1	12	3	2	1	4	3	0	5	3	5	7	3	2	2	6	3	6	5	3	5	4	2	3	0	1	5	2	0	7	4	3	1	0	4	3	6	5	3	0	3	3	5	2	2	4	8	9	4	8	3	9	5	7	0	5	1	4	2	15	8	3	1	5	2	4	2	5	2	5	8	2	3	3	28	7	3	2	5	3	6	2	1	7	5	6	3	1	4	4	0	3	2	5	3	5	1	17	1	6	0	4	7	5	0	0	8	2	2	0	0	3	3	0	2	0	2	5	3	8	1	0	11	4	6	3	4	2	1	3	1	3	1	6	2	7	5	0	4	5	1	3	4	4	2	0	5	9	4	17	7	5	2	3	2	9	4	1	4	3	7	2	6	4	5	15	2	4	3	9	5	0	7	7	3	1	1	1	0	5	10	2	11	0	1	5	2	1	4	0	1	3	8	2	16	7	1	10	2	3	3	0	10	3	1	0	1	6	2	11	5	1	24	3	3	2	1	4	8	4	2
AGTTAACAAGTTGCAGTTTGCCTCC	2	10	2	1	3	3	4	11	11	0	7	68	5	7	1	15	5	4	5	9	7	3	3	3	19	8	1	3	2	4	2	2	9	7	5	26	3	4	5	2	2	6	1	10	11	3	0	2	0	3	4	0	1	1	4	3	6	2	6	9	10	5	1	11	1	7	0	2	5	3	0	10	7	3	2	2	2	0	3	10	6	0	0	0	8	11	1	2	0	0	1	1	0	2	7	3	1	3	4	10	3	5	1	2	10	5	6	10	1	1	0	6	7	6	3	16	4	3	5	0	4	4	28	4	9	2	4	6	2	0	4	7	4	6	2	0	10	5	9	2	5	6	2	13	1	12	1	8	0	4	5	9	2	1	6	3	9	0	10	1	6	1	1	2	6	2	4	0	5	2	10	1	6	2	4	4	7	4	2	2	7	4	0	4	2	0	5	2	3	8	7	8	0	0	7	6	6	15	6	7	3	6	3	3	5	2	4	7	4	2	1	4	2	2	2	0	9	5	5	2	11	4	0	0	6	2	0	4	1	0	4	4	3	5	5	4	1	5	8	5	6	2	9	0	0	6	9	3	0	0	8	4	0	5	1	11	6	6	4	3	17	6	2	3	1	0	5	2	1
TGTGAGGGCGGATATTTGGGAGAAA	2	3	10	14	2	2	9	8	10	1	0	76	8	15	6	1	10	9	7	5	9	1	3	4	20	2	0	4	9	5	1	7	2	2	1	34	5	12	2	1	1	4	4	12	10	2	8	0	1	3	13	7	1	4	7	7	4	11	1	4	7	3	3	5	5	9	4	0	4	1	0	0	8	6	3	3	3	5	0	7	9	4	4	2	5	5	4	5	0	5	6	6	3	2	4	5	1	3	6	2	3	10	2	3	0	5	2	18	14	2	2	0	3	5	4	8	0	1	11	4	2	9	21	6	4	3	2	2	2	2	7	7	2	7	2	5	0	4	3	0	2	6	3	9	2	9	9	1	1	3	18	1	5	6	8	3	5	2	6	2	5	1	5	5	9	3	8	8	4	4	16	7	11	2	5	1	3	6	1	15	7	3	3	3	0	0	2	7	3	5	9	2	4	2	3	7	6	19	14	3	12	3	1	3	3	0	0	4	8	6	1	11	3	7	4	3	3	10	6	3	12	4	14	4	8	2	0	7	11	0	5	1	3	4	12	3	6	13	7	7	9	5	7	4	1	4	2	3	0	9	5	5	5	3	5	5	3	9	1	9	36	6	2	1	2	0	4	4	0
AAATAATCAAGTTAGAATGTGCCAA	0	5	9	4	4	8	12	15	4	0	1	31	4	2	4	0	0	1	0	4	7	8	1	3	18	10	1	4	3	2	4	0	0	0	0	0	4	4	9	1	2	0	0	6	10	4	7	0	3	2	0	0	0	1	0	2	3	8	0	0	1	0	3	0	1	7	0	1	0	2	2	0	4	8	3	6	8	5	2	5	1	0	2	2	4	8	2	0	0	8	2	5	3	2	2	7	3	3	0	4	3	7	0	0	0	0	0	9	8	0	0	6	0	8	0	0	0	0	8	0	6	9	0	1	0	0	0	5	2	3	8	4	4	0	3	0	8	0	0	9	2	0	1	4	0	7	7	2	0	2	4	5	4	2	3	1	6	0	0	0	0	0	1	2	2	4	8	8	6	0	0	7	4	5	2	0	0	5	5	3	8	1	0	6	4	0	7	7	5	3	9	0	4	0	0	4	5	17	9	8	1	0	2	2	3	4	3	7	6	2	6	3	3	0	5	2	6	11	1	1	3	5	5	2	4	1	1	9	6	6	2	0	1	0	3	1	6	5	4	7	4	4	10	0	0	0	0	5	2	8	5	7	0	5	0	1	6	9	5	7	28	0	3	0	0	2	4	1	2
AGATGATCATGCTTCTTTACGGAAC	4	14	5	11	1	3	4	15	4	0	1	55	3	4	4	0	8	2	2	5	15	10	1	5	8	5	0	2	0	0	1	0	2	4	3	32	3	3	13	3	2	4	3	3	4	0	5	11	1	3	3	7	1	4	3	1	2	1	8	2	9	6	0	1	1	7	5	4	2	2	5	1	0	1	4	5	4	5	0	8	1	0	0	1	1	10	3	1	7	1	5	1	1	1	4	1	9	3	4	5	1	8	2	1	2	3	0	10	6	2	0	4	3	7	4	5	3	1	0	1	4	6	27	3	7	3	0	5	1	1	3	2	8	3	5	3	1	3	4	1	0	6	3	4	3	10	4	3	1	1	10	2	0	1	6	12	5	0	2	0	1	0	0	3	3	2	6	2	4	0	8	5	3	2	5	5	4	0	1	0	0	2	1	4	2	0	1	4	5	6	2	2	5	0	2	6	6	10	2	3	0	3	3	0	6	0	3	1	4	7	0	1	2	4	5	3	5	12	9	6	6	2	1	2	2	4	3	4	4	5	2	4	4	1	0	2	3	6	2	5	2	8	16	6	3	6	0	2	0	1	5	1	0	2	3	0	0	6	6	3	12	5	1	0	3	1	3	7	3
GTGGTTTTAATATGAAACTACCCAA	4	21	3	0	1	0	5	5	1	0	1	32	7	0	0	0	0	4	3	0	12	4	2	4	19	4	0	4	6	0	4	3	5	0	3	23	0	0	6	3	2	7	0	2	0	0	0	0	4	7	3	3	4	6	2	1	0	0	0	0	6	6	0	0	0	1	5	0	0	0	4	0	0	0	0	3	0	6	1	6	6	0	0	0	0	5	4	0	0	7	0	6	6	5	0	0	7	0	1	5	8	0	0	0	5	0	1	7	3	0	0	0	1	4	0	0	3	0	0	0	0	3	12	0	5	1	2	0	3	1	0	0	8	0	0	0	1	0	0	4	1	0	1	1	5	7	2	9	0	0	0	0	0	0	5	2	8	0	1	8	4	1	0	6	5	0	0	5	0	0	4	0	6	2	4	0	3	0	4	0	0	0	0	6	3	0	2	0	0	8	2	2	0	0	4	1	7	19	8	1	1	0	0	2	0	0	6	9	1	0	0	0	0	0	6	2	7	19	6	1	19	0	5	4	0	4	4	0	5	2	0	3	6	0	2	4	5	0	0	3	6	5	0	0	0	7	0	0	0	0	2	2	0	6	3	3	9	3	0	4	17	7	0	5	4	2	8	0	0
CACACAAGCTAGCCCACCAAATCTC	3	21	1	5	4	8	9	9	3	5	4	64	11	4	3	8	10	1	11	3	4	5	2	7	19	9	1	2	4	4	2	8	7	10	3	28	5	3	9	2	3	4	2	12	1	8	5	2	2	8	10	11	6	0	9	0	3	5	2	3	10	6	0	3	3	9	7	3	0	0	8	3	3	2	5	5	1	6	2	10	4	0	14	1	3	11	1	7	7	1	8	11	6	5	4	4	4	5	5	3	5	13	7	0	7	6	3	15	3	8	5	6	1	1	5	1	3	4	3	4	3	9	17	13	4	5	4	3	2	1	10	4	8	3	3	6	0	2	3	4	2	7	3	7	8	16	9	5	3	2	15	10	9	7	14	7	10	2	6	3	1	1	5	4	8	0	7	6	4	2	10	2	6	2	2	1	10	4	5	3	4	2	8	7	4	0	3	10	2	15	13	1	6	3	5	4	6	21	6	12	4	3	0	6	9	6	8	7	9	12	1	12	0	3	2	1	5	16	5	1	10	7	2	1	4	3	3	9	4	2	4	2	6	6	4	2	12	6	7	5	9	9	14	9	7	10	4	2	5	4	3	3	1	10	3	3	1	2	4	7	29	3	3	4	0	1	2	1	6
AGGGTCTCCTTCGGTTGCAATCTAA	4	5	3	3	3	3	4	9	8	1	5	40	4	1	3	1	4	2	3	4	5	6	5	3	20	1	1	4	3	0	0	0	2	2	0	15	6	1	8	1	2	1	0	7	1	0	4	7	0	3	4	0	2	3	2	7	3	2	3	3	7	4	2	4	0	4	3	0	0	2	2	2	3	0	2	1	0	2	2	0	4	2	2	2	2	7	3	3	7	2	0	5	4	2	1	2	9	3	1	1	1	8	0	2	6	2	1	11	7	0	1	2	0	3	1	0	2	0	0	0	4	2	34	0	3	2	1	6	0	0	1	4	1	1	1	2	2	10	1	1	2	6	0	3	4	14	3	1	6	7	8	3	0	3	3	2	13	0	0	0	0	0	3	2	4	2	10	8	0	0	5	2	1	2	0	0	3	1	3	13	4	1	0	0	0	0	0	0	3	0	2	1	8	2	0	2	7	12	8	0	1	6	1	6	3	1	1	5	1	0	0	2	2	6	0	7	2	9	6	3	10	1	2	7	0	1	0	2	4	1	1	4	6	0	0	3	2	3	1	3	2	9	12	2	3	7	0	2	0	0	2	2	0	1	0	1	6	0	4	1	10	0	1	0	5	5	3	2	0
ACACTAAACAAGCGTGCGCGAGACA	4	9	8	2	8	3	4	2	5	0	3	72	2	5	0	6	7	15	5	2	7	10	13	1	17	2	0	3	9	5	2	2	0	2	2	30	2	1	6	2	5	5	4	9	8	3	7	4	9	9	8	2	2	2	3	1	6	0	1	2	4	1	6	4	1	2	7	0	2	1	0	1	1	3	0	6	11	7	7	4	8	3	5	3	4	4	0	3	0	2	3	10	8	3	3	8	1	5	10	3	8	6	5	0	0	4	0	6	5	1	1	0	0	2	5	0	5	3	3	4	5	7	27	13	8	0	2	6	4	2	5	2	9	0	6	2	2	5	2	2	1	5	0	1	2	13	2	5	2	6	11	6	2	4	3	11	11	3	4	2	1	2	2	4	5	1	6	4	2	3	5	2	3	2	3	3	3	8	6	4	5	1	0	4	0	0	2	0	4	3	6	9	3	3	6	5	3	12	3	6	4	0	2	5	7	4	3	7	7	2	0	6	4	4	2	5	4	15	8	2	12	4	1	6	0	2	6	3	7	9	3	2	4	0	5	1	1	4	2	2	5	6	12	2	0	3	1	3	1	2	9	5	0	1	2	3	2	10	2	12	26	5	3	2	2	2	3	1	0
GACTGAACGTTTCTATTAGGAGTTA	2	16	1	5	1	5	6	10	1	0	3	35	1	2	0	0	2	4	12	2	7	3	0	4	14	7	0	3	3	2	1	1	1	8	1	36	4	4	2	1	0	2	3	14	9	1	1	6	1	2	4	4	2	4	2	1	2	2	2	6	10	4	3	1	2	5	4	4	2	2	1	1	1	4	0	5	3	4	2	5	7	6	1	1	0	3	0	3	0	7	4	4	0	0	8	8	1	8	0	5	5	12	2	3	2	5	2	7	4	1	0	0	2	12	2	2	2	2	0	0	3	7	33	3	4	7	1	2	2	2	3	1	6	2	3	1	1	0	0	2	2	3	1	2	0	13	3	2	0	1	11	3	4	5	5	2	2	1	0	0	0	4	2	0	4	4	10	6	5	0	10	5	2	1	3	1	3	8	5	7	2	0	4	5	3	0	2	2	5	4	7	0	1	0	3	4	4	12	6	1	7	3	1	2	5	6	11	2	5	0	2	1	2	2	0	1	1	8	5	3	3	5	7	2	2	4	2	7	3	2	4	2	6	2	0	4	3	3	2	7	7	2	14	1	2	4	4	2	3	6	7	0	0	1	2	0	2	5	3	3	13	2	7	2	3	2	5	5	0
CAGTGCTGACCAGCTTGTTATTGAC	1	13	7	7	4	2	12	8	8	0	4	69	6	16	9	7	9	8	3	2	3	4	0	0	17	11	0	0	2	8	8	0	6	7	4	21	4	1	2	0	1	6	3	5	7	7	4	2	0	0	10	1	2	3	2	0	9	8	0	4	2	0	2	6	3	5	10	4	2	5	0	2	5	3	3	5	0	8	1	8	7	3	3	7	2	8	2	5	5	10	0	12	6	11	2	12	13	0	3	8	6	7	4	0	7	0	4	18	4	8	3	0	1	9	3	3	4	7	6	7	5	2	21	7	5	1	4	5	8	1	3	14	6	7	3	6	2	9	4	6	5	10	1	7	1	10	5	1	1	8	19	0	2	5	8	4	10	0	4	2	2	0	1	0	4	6	9	8	8	5	14	3	3	5	3	5	10	6	4	0	0	0	5	0	0	0	3	7	0	16	9	3	1	0	4	6	12	2	0	0	6	1	2	0	0	0	0	12	0	5	0	0	0	3	10	5	5	0	2	2	5	5	0	4	0	9	4	5	7	7	4	6	4	5	4	1	5	2	4	2	7	4	8	6	2	6	2	6	3	4	9	0	0	4	3	6	6	0	0	5	46	4	1	6	2	0	3	1	5
CAGGCTCCAAATTTGGCTATTCTAG	3	14	6	10	4	2	5	14	6	1	1	41	2	2	3	4	5	6	2	3	4	7	2	7	14	5	0	3	3	5	3	6	2	0	0	22	3	7	7	6	2	4	2	9	7	5	4	4	2	5	3	7	0	1	2	2	6	3	4	3	11	3	5	1	8	2	3	0	4	0	1	2	3	2	1	2	1	7	4	5	4	0	0	2	6	7	0	4	1	1	4	7	4	2	0	9	4	2	4	6	3	6	1	0	3	7	4	16	7	2	3	2	0	3	5	3	1	3	0	2	5	0	30	7	1	3	1	2	0	0	3	5	4	6	6	0	0	4	1	4	2	6	3	5	4	23	3	3	5	2	4	6	4	1	5	0	3	3	2	1	2	0	4	0	1	7	12	4	7	6	15	0	5	3	8	2	1	4	3	12	2	5	1	5	2	0	2	4	3	3	4	0	4	0	2	5	7	10	4	4	7	2	3	4	6	0	3	2	1	2	4	4	5	3	4	1	6	10	2	1	4	0	1	0	4	2	4	7	6	4	0	4	0	3	2	4	8	0	0	7	8	4	20	1	4	3	1	2	0	2	5	7	0	6	1	13	3	11	3	1	22	0	3	0	3	3	4	5	1
GTCTTTGTAGGGTCGTGTTTCTTTA	0	8	2	7	1	13	1	12	6	0	3	53	4	3	4	4	2	9	2	3	5	7	4	4	13	3	0	6	3	9	1	1	3	1	2	19	2	8	3	0	3	0	3	10	4	8	10	6	7	2	8	1	3	1	3	2	4	4	5	6	8	1	5	11	3	9	8	3	3	4	2	4	3	7	2	1	0	2	4	3	4	0	1	0	3	9	4	4	2	2	6	11	2	3	1	4	2	2	1	3	4	15	0	0	1	7	1	9	3	3	0	2	0	2	5	3	5	1	10	3	6	7	15	2	7	1	4	11	4	2	5	0	5	8	10	2	3	3	2	6	1	13	3	3	5	7	5	1	9	2	18	3	2	0	7	1	8	5	11	2	0	1	2	2	3	0	3	8	0	0	7	4	6	4	4	2	10	5	5	5	8	5	3	2	0	0	4	7	3	6	2	0	3	4	10	7	3	10	2	3	1	3	1	7	0	2	1	2	11	6	7	16	5	2	2	2	6	13	4	0	6	3	4	4	1	1	4	9	3	5	2	3	12	0	3	2	7	5	0	0	8	3	14	3	3	1	4	1	1	6	3	16	0	5	5	2	2	6	2	3	20	1	5	1	0	0	4	8	2
AATCTTAAAGGTTTCAAATAATAGA	0	7	5	13	5	0	11	10	10	0	2	41	1	6	2	2	7	6	10	0	3	3	1	1	11	0	0	10	1	4	3	0	2	14	2	24	1	1	1	1	0	8	0	7	2	1	4	4	0	2	2	5	1	0	1	0	4	3	2	3	3	3	5	3	5	0	1	2	3	2	2	0	1	2	2	2	4	7	5	7	3	2	2	3	5	9	2	1	1	0	1	2	1	3	7	12	3	3	0	3	4	5	7	4	6	0	1	1	0	0	0	2	3	0	4	0	4	0	1	10	5	3	29	5	0	2	1	7	1	0	8	6	8	0	0	2	2	7	2	2	0	5	4	1	2	18	3	2	3	7	0	2	4	0	1	11	11	2	0	0	1	1	0	1	2	2	6	4	6	0	16	8	2	1	4	0	3	14	2	3	4	0	6	2	0	0	0	1	2	1	4	4	12	3	3	5	6	8	6	1	1	1	0	9	2	3	0	2	0	6	0	4	4	4	3	4	2	26	10	3	7	0	4	3	0	1	0	5	3	4	7	2	6	3	1	1	8	5	1	5	4	7	22	4	0	6	1	0	4	3	0	0	1	1	4	2	1	0	0	1	26	2	4	1	1	5	4	0	5
CTTAATAGTGTACTGATCAACGAAA	0	9	4	4	5	7	3	12	3	1	3	47	1	1	0	5	5	0	12	7	5	2	5	0	17	9	1	2	3	0	1	0	9	6	1	36	6	7	3	1	3	10	3	4	3	3	6	5	4	3	3	5	3	2	1	0	6	8	6	4	6	2	2	1	1	6	8	0	1	1	10	1	0	1	4	1	1	6	0	11	2	3	0	5	4	13	3	5	3	1	14	7	1	3	1	7	8	1	7	0	4	8	0	2	3	2	6	10	1	3	0	2	9	5	7	5	2	6	1	1	0	2	18	0	4	2	3	0	1	0	4	6	3	2	1	5	0	1	7	3	3	5	2	3	3	9	4	9	1	2	8	5	1	4	8	10	6	3	4	0	4	0	1	3	2	2	2	4	3	4	12	5	6	4	8	3	7	7	4	0	3	1	1	7	2	0	1	2	4	4	3	2	0	2	7	5	7	16	8	4	3	8	2	2	2	4	2	3	3	3	0	7	0	1	1	2	6	13	4	1	2	3	3	2	0	4	0	4	5	7	2	5	5	7	7	2	2	4	1	3	3	6	12	5	1	8	7	3	0	6	3	3	6	2	2	5	6	1	1	5	16	3	5	1	1	1	2	3	1
TAACTTTCTCAGCACCAGCAACAAA	3	20	2	4	1	3	6	13	7	1	2	65	7	6	9	4	3	9	5	3	4	9	4	2	24	2	1	12	8	2	5	1	3	2	2	30	3	6	3	2	2	10	3	7	10	7	5	3	6	4	5	1	3	2	5	6	2	7	9	2	6	3	3	4	3	7	7	2	0	0	0	3	0	2	3	3	4	3	2	12	7	0	1	0	5	6	2	4	9	0	11	5	3	1	4	6	3	4	1	5	4	7	4	3	3	3	3	11	2	6	1	0	10	2	6	3	4	3	6	4	10	7	18	10	0	3	7	8	0	1	3	6	5	4	6	3	5	4	8	2	3	11	2	2	3	21	2	3	2	5	15	9	5	1	4	6	6	3	5	0	2	2	4	5	10	2	1	3	9	4	13	10	5	4	6	5	4	3	2	16	7	2	5	2	0	0	0	3	4	7	8	2	2	3	11	5	9	18	7	7	1	2	1	8	6	3	3	8	4	3	6	4	1	10	2	3	7	19	9	2	13	4	3	0	7	5	2	2	6	7	1	5	2	6	4	2	23	10	7	0	7	8	13	8	2	7	9	5	1	2	1	4	8	2	8	3	7	8	7	9	34	2	3	8	3	1	5	0	1
CAGATCCAGTGGGCATTGGGCATGC	0	8	5	9	2	1	14	7	6	0	0	54	2	6	2	5	6	5	7	0	6	12	1	6	6	2	1	1	2	1	3	0	3	12	2	23	0	1	4	2	1	0	4	3	3	1	4	9	5	5	3	5	2	3	1	2	2	1	4	12	3	0	2	3	2	3	5	0	3	0	3	4	6	1	0	1	1	5	5	15	1	5	2	2	3	7	3	4	2	2	6	8	4	3	8	11	12	0	4	7	2	1	2	0	5	5	1	5	3	1	0	3	1	9	4	0	6	3	14	4	10	13	22	5	0	2	8	6	3	1	5	7	12	0	2	1	3	4	0	1	0	3	2	0	2	12	2	0	6	8	8	3	2	3	2	1	4	1	2	0	0	0	2	5	1	2	8	7	5	1	12	4	7	2	0	0	2	6	2	3	2	0	3	3	0	0	3	2	5	3	3	1	5	2	2	2	7	13	6	5	4	3	4	7	3	0	2	1	8	2	2	4	3	1	3	3	4	20	1	2	11	1	2	1	0	5	2	4	0	3	3	5	1	0	4	2	4	8	9	3	8	2	12	9	3	5	3	6	2	1	3	0	0	1	1	6	10	9	4	13	35	1	2	2	1	4	4	2	0
CAAGGTGAGTTCTGCTCAGTTTGGC	4	16	4	17	5	4	13	7	1	2	3	61	2	3	11	10	4	8	3	2	5	1	8	7	24	8	2	4	8	9	3	2	3	3	1	37	1	9	3	3	6	3	8	10	9	7	6	1	3	7	12	3	7	3	1	3	3	2	3	3	5	5	0	7	2	5	9	2	3	8	5	3	6	0	3	0	2	1	0	4	5	0	5	6	4	10	4	2	0	0	11	11	3	2	4	12	2	0	3	2	9	22	4	4	10	4	3	14	10	0	1	10	2	3	0	4	3	3	2	2	10	6	36	1	3	3	6	6	7	3	5	2	4	2	10	5	3	4	2	0	3	10	1	1	3	12	0	5	3	2	11	0	2	7	8	7	8	3	5	8	0	0	5	7	1	0	6	4	12	3	11	10	1	3	2	2	5	9	2	8	4	4	4	9	5	0	2	14	0	4	3	13	1	3	7	0	3	18	5	7	6	1	3	5	0	2	3	1	9	1	10	7	5	1	2	6	1	10	3	3	7	5	3	1	8	3	0	11	3	2	5	2	7	4	6	2	5	1	5	7	3	3	10	5	2	2	8	6	1	0	0	8	0	4	6	4	2	3	3	3	37	4	4	5	2	0	7	0	2
AAGGAGATGTTACCACTGTCGGAGT	2	23	4	1	4	6	4	9	4	1	7	55	6	6	4	7	0	6	0	3	0	11	11	9	20	13	2	2	3	3	2	9	4	1	6	27	7	8	2	0	5	4	2	7	4	12	6	10	1	6	4	3	4	4	2	0	5	6	1	7	3	3	0	0	0	6	0	6	7	0	0	3	0	3	1	2	2	3	0	12	5	1	0	1	4	8	4	3	7	11	2	8	7	4	8	8	4	2	0	0	4	15	5	1	6	5	1	10	3	5	1	5	6	3	5	2	2	5	4	10	16	2	33	5	5	0	1	15	6	0	7	7	9	14	5	8	0	3	2	0	4	1	1	2	2	7	8	0	8	2	21	7	0	6	5	0	2	6	6	5	4	0	2	2	4	0	4	9	2	0	14	1	10	0	2	2	7	10	7	1	6	0	7	6	3	0	7	2	2	3	2	11	1	8	4	1	4	16	4	7	7	1	1	6	11	3	7	4	6	5	8	9	8	1	0	3	3	0	8	4	6	1	3	5	1	7	4	8	1	3	3	4	7	0	6	5	6	11	0	7	0	2	13	4	2	5	0	5	1	4	3	6	0	2	3	0	0	3	1	2	0	2	5	1	2	3	2	0	5
AAGCTAACAAGAATACGAAGCTGCA	5	6	4	8	4	0	11	5	7	0	12	89	6	5	16	5	13	12	7	10	7	6	2	3	15	2	0	10	3	2	2	2	17	7	3	32	4	0	2	0	7	10	1	6	4	3	5	4	2	5	17	5	11	3	3	12	4	5	2	9	10	9	2	0	2	6	3	6	1	2	2	6	6	7	6	7	0	11	2	8	5	1	3	4	6	18	3	2	4	5	6	6	6	2	1	2	4	8	0	4	3	5	4	2	1	3	8	15	5	2	3	2	3	1	5	8	0	0	7	6	5	7	22	3	3	3	0	5	6	6	3	5	3	4	3	3	2	3	0	4	1	6	2	2	4	6	8	4	1	11	6	7	5	6	7	2	3	3	1	1	5	1	0	10	3	2	3	2	3	1	9	6	5	3	3	4	7	16	9	7	2	3	7	10	2	0	1	5	6	2	7	2	3	2	4	5	8	15	7	4	6	7	1	10	5	4	1	6	0	7	2	1	2	12	4	5	5	14	8	3	24	0	3	4	1	2	5	5	3	5	8	1	2	0	6	1	16	6	2	5	15	2	6	4	3	10	7	5	2	3	4	2	1	6	3	4	6	6	7	6	20	4	2	2	0	0	4	7	1
ATAACCACGCTCATCTTACTGTTTG	2	2	1	4	5	5	5	8	6	1	5	35	6	1	0	4	1	7	0	3	4	2	7	2	18	5	0	7	3	0	1	1	4	5	1	30	3	5	3	1	7	5	1	8	1	2	5	3	5	1	4	4	1	3	2	4	6	3	0	7	2	1	4	5	2	7	6	3	4	6	0	1	0	1	3	3	4	4	0	1	4	0	0	0	10	11	8	11	1	0	7	1	1	4	1	6	7	1	1	12	0	5	1	0	1	4	5	11	4	0	1	4	1	8	6	0	1	6	3	1	8	7	18	1	5	3	1	1	6	1	5	11	6	4	2	1	1	6	0	3	1	14	7	2	6	9	12	2	1	6	3	4	1	1	4	0	5	1	7	4	2	4	1	3	4	1	4	10	8	5	2	7	4	2	7	2	0	5	10	5	2	0	1	5	2	0	3	0	4	5	6	5	3	4	9	4	4	20	6	12	5	2	2	7	2	1	7	3	5	6	2	0	2	6	1	0	8	7	0	0	5	2	8	1	2	2	6	7	4	3	2	0	5	3	0	2	4	3	4	6	10	3	14	3	7	6	4	3	0	6	3	6	0	3	4	14	3	3	6	3	13	2	3	0	3	3	4	2	3
CTTATTTCCTAGCATGCTCTTCTCA	1	4	3	8	3	3	1	6	2	0	1	32	1	5	1	1	6	8	3	0	2	3	2	3	15	4	2	2	1	2	0	3	2	1	0	9	0	2	4	1	7	3	1	7	13	4	8	0	0	5	3	3	7	8	2	3	2	3	1	2	2	1	2	1	2	9	6	0	1	5	1	1	0	5	3	8	1	6	5	5	0	0	0	1	4	7	3	2	2	2	2	1	1	2	0	5	8	3	1	5	2	7	1	0	0	3	4	9	2	1	2	0	2	5	0	1	12	5	3	2	1	8	31	4	0	0	1	2	1	7	3	4	8	1	1	1	1	3	1	3	3	5	1	2	3	6	4	5	2	1	6	0	3	2	2	3	5	3	2	5	0	3	2	1	0	2	3	2	2	0	7	6	13	5	1	3	0	5	6	7	1	6	0	0	0	0	0	0	0	1	4	6	1	1	6	2	6	4	1	2	0	3	1	5	7	3	7	6	13	1	3	6	3	5	4	5	2	14	3	1	3	0	3	0	1	5	1	9	1	6	4	0	4	1	6	1	2	3	4	4	7	5	10	3	1	1	1	2	0	5	5	4	0	0	2	2	0	5	3	5	18	1	4	1	1	0	2	5	3
AACTAAGGGCTTACAGCGGAGAGTG	4	2	7	3	3	2	10	3	3	0	4	64	4	5	6	6	14	5	9	0	0	4	9	6	14	1	0	4	8	0	5	3	5	8	2	37	5	5	7	0	2	3	2	5	8	6	6	1	0	5	8	11	6	3	3	0	4	5	3	20	2	2	5	7	3	1	5	3	0	2	1	2	6	2	1	5	2	3	3	13	4	2	4	5	2	12	9	5	1	7	5	7	4	4	2	2	7	4	6	4	13	12	4	3	7	4	0	21	6	12	0	3	2	5	0	4	3	9	6	4	4	7	21	9	2	4	6	5	8	2	7	2	4	5	6	4	1	12	2	2	0	12	5	8	3	10	9	4	8	2	5	1	2	2	6	2	9	10	5	5	0	0	6	6	3	3	7	5	5	7	8	2	8	5	5	4	2	2	1	11	0	1	5	13	3	0	3	8	3	6	9	5	4	1	3	8	3	9	1	7	13	3	2	5	1	7	6	4	2	5	3	9	4	4	11	2	5	5	4	3	11	5	3	2	7	1	2	4	4	3	3	2	4	3	4	2	6	4	8	5	5	3	5	2	1	4	8	3	0	6	2	3	3	4	2	4	4	0	2	22	21	9	2	0	3	1	9	3	1
AACCTTCAAGTCTCTTTTTACTATC	4	5	4	10	3	5	9	7	5	2	2	40	4	6	0	2	4	2	1	5	7	9	0	2	8	6	0	1	0	1	3	1	3	4	1	47	4	0	7	2	2	0	4	4	5	4	0	2	1	3	4	2	2	4	4	1	4	1	3	1	1	1	5	0	1	3	3	1	6	1	0	1	4	5	7	0	2	0	4	6	4	4	1	2	1	3	8	1	1	0	3	4	4	2	4	3	6	2	2	2	4	6	2	3	2	4	0	11	5	4	0	0	1	5	0	4	4	0	4	2	2	15	18	3	4	6	0	3	2	1	1	3	4	2	0	2	2	2	2	11	5	6	2	1	1	15	2	4	0	0	11	3	3	3	5	0	0	5	2	0	0	0	0	1	0	7	4	9	3	0	8	4	7	3	3	0	9	7	3	2	4	1	1	4	2	0	4	0	2	4	1	3	2	0	5	5	2	7	3	2	3	2	1	9	1	0	2	10	7	1	3	4	4	2	4	2	4	7	7	1	6	0	2	4	0	2	2	8	3	1	4	5	5	0	9	0	2	7	4	2	5	4	11	2	3	3	3	2	0	1	0	4	1	3	4	0	5	8	3	0	17	4	2	0	3	2	5	3	0
CTCTTGATGTTCAGTCAAGTGAAGC	3	15	3	4	3	2	9	22	3	5	2	46	3	4	3	4	9	1	7	5	2	4	4	3	22	10	2	5	4	4	1	0	10	6	2	45	4	7	4	2	2	2	0	14	4	0	5	2	3	8	6	2	5	5	3	2	3	9	4	8	4	3	2	12	2	5	6	4	2	2	2	0	1	3	1	5	1	3	3	7	9	6	5	8	6	5	3	9	2	1	4	3	3	3	7	3	5	5	3	8	5	6	0	0	0	4	4	14	9	1	2	6	2	5	5	2	3	1	12	7	2	8	18	7	5	3	0	8	7	1	3	15	6	5	0	5	2	2	2	6	0	6	4	4	6	12	7	0	2	4	10	5	1	7	7	0	10	6	2	2	4	0	3	2	3	3	3	2	2	0	7	3	1	4	1	1	6	3	3	5	0	2	2	4	0	0	2	1	5	2	7	6	0	5	9	4	4	8	3	5	8	0	0	7	2	6	6	2	0	4	8	0	3	4	0	1	4	12	1	1	14	6	3	6	0	10	1	12	8	4	11	6	7	0	10	0	5	4	0	6	7	2	11	2	1	12	4	6	2	6	5	12	0	9	3	4	2	4	4	5	23	3	1	4	2	1	4	3	2
CCCAGAGCGATCTATGGGGCCACAA	3	9	8	6	4	3	11	4	8	0	0	68	15	4	16	1	5	5	1	6	4	5	5	4	20	8	0	2	6	7	2	5	1	4	2	32	5	4	6	1	0	5	4	7	8	15	8	1	2	0	13	4	3	1	5	2	1	5	2	6	15	9	3	1	1	5	3	1	1	4	1	3	4	2	2	7	3	8	3	13	7	3	4	6	4	6	2	7	0	6	4	14	12	13	3	2	5	4	1	3	5	20	1	7	8	5	1	12	5	4	4	3	1	7	2	3	2	10	2	6	14	8	23	3	4	0	4	2	3	6	6	6	4	13	5	4	0	5	4	3	5	10	6	1	2	11	3	6	0	3	13	14	8	5	7	7	3	8	5	7	10	6	2	9	7	7	4	7	12	6	8	11	9	1	4	1	4	8	7	20	3	4	6	6	2	0	6	3	3	2	3	5	4	1	12	7	4	12	3	6	7	6	4	1	5	3	5	7	6	2	5	7	4	3	12	12	4	22	2	2	6	4	6	1	5	14	3	10	3	4	2	6	9	2	3	1	9	7	0	9	5	0	8	6	5	2	6	7	8	6	6	18	1	4	7	2	4	5	4	4	45	0	6	8	2	2	6	0	5
AATAAGATGGGTGGTTTCAGATTTC	4	17	0	0	5	1	8	0	1	1	4	38	4	5	4	5	5	0	2	0	3	6	2	3	21	7	0	6	2	7	1	3	6	1	1	30	2	5	7	0	0	9	1	4	5	0	10	0	0	0	9	2	2	2	0	1	4	1	3	8	9	8	0	3	1	2	5	0	7	2	1	5	7	1	6	2	5	1	9	5	2	4	3	2	11	4	4	2	4	1	5	4	1	3	3	5	7	4	7	0	4	0	4	2	1	9	0	3	0	3	5	0	8	0	3	5	5	7	4	3	5	0	16	0	4	0	3	0	3	0	0	0	4	0	0	0	7	3	5	2	6	6	2	5	3	8	2	1	11	1	11	0	8	2	0	3	2	0	2	0	5	0	0	0	0	4	7	2	5	6	11	5	4	1	1	2	5	0	3	0	2	0	8	8	5	0	3	1	2	15	11	3	0	8	3	3	4	15	6	8	10	0	0	0	5	3	1	3	7	2	1	0	0	3	3	5	10	16	6	0	4	0	8	5	5	3	1	0	3	8	0	3	0	3	7	0	0	0	4	2	9	0	15	4	3	3	3	7	0	0	4	2	0	4	3	2	0	0	8	4	22	3	5	6	4	2	2	0	0
CGGAGTTTCTCGTTCGGCGGCAGGC	1	13	3	2	0	9	2	13	5	0	2	68	6	5	10	6	11	3	1	2	5	5	14	3	14	5	2	3	4	4	5	10	7	2	0	36	1	4	3	0	3	8	7	3	5	13	5	1	3	2	4	3	4	2	3	13	6	7	2	4	8	8	4	10	2	2	4	4	9	0	0	9	1	2	1	4	1	4	5	7	3	4	7	9	9	6	3	3	3	4	6	5	5	7	6	3	8	5	9	4	5	15	4	4	4	5	7	16	3	6	6	2	4	8	12	3	0	0	4	7	7	8	21	1	5	0	1	7	4	4	7	1	8	3	2	3	3	9	6	1	5	3	2	3	5	13	3	2	5	1	11	1	2	3	10	5	8	3	4	4	2	4	5	8	6	3	6	14	4	0	16	4	2	7	2	1	8	4	5	13	1	0	7	9	2	0	0	1	3	4	6	5	1	5	3	5	7	14	5	6	4	5	0	1	10	7	6	3	9	8	3	3	5	4	6	8	5	14	4	7	7	10	2	0	2	16	3	6	5	6	6	2	12	5	3	0	6	4	2	3	4	4	8	4	2	1	6	7	2	2	0	1	0	6	1	12	3	5	8	3	32	4	5	5	4	1	10	4	8
ACAACTGACTTAAATTGGGCTCAAC	6	10	7	23	4	13	20	16	8	0	0	76	1	5	5	9	9	8	5	1	15	13	3	6	20	7	2	7	4	2	2	5	6	5	2	26	2	0	11	4	2	3	4	10	6	4	14	7	1	9	8	5	7	10	7	10	7	2	2	10	13	11	0	2	4	5	5	2	0	9	0	2	2	4	0	7	4	2	4	11	2	4	5	3	4	8	2	4	0	5	5	14	10	2	0	4	11	7	4	3	6	11	1	0	4	12	4	17	6	5	6	0	0	14	6	2	13	16	3	3	6	6	19	1	2	4	2	7	7	10	3	5	17	4	3	9	2	0	5	8	6	8	1	4	5	7	3	0	2	4	24	9	1	1	1	11	4	3	4	5	1	0	10	3	7	3	3	8	7	0	27	5	0	3	6	5	14	10	2	5	8	0	4	10	2	0	1	4	4	4	6	4	0	3	7	5	10	14	8	6	3	3	3	4	6	2	4	4	3	4	1	11	9	3	4	2	9	11	5	1	6	2	6	5	4	2	6	8	5	4	4	7	3	1	6	1	14	2	3	6	11	4	17	3	9	5	4	4	3	2	2	10	2	2	3	2	6	13	7	8	27	2	7	4	1	5	5	4	1
CTCTTGAGAATCAACTAAGTAGAAC	2	16	9	9	1	0	14	7	6	0	3	41	4	6	2	1	2	3	2	3	4	6	2	2	19	9	0	4	5	10	5	1	10	3	3	34	4	3	5	2	1	8	3	16	5	2	10	2	9	9	1	1	1	0	7	7	4	9	8	4	10	9	3	10	6	4	6	3	3	3	1	4	6	5	5	2	1	6	0	7	1	3	3	3	5	7	1	4	4	2	8	13	6	1	3	8	2	3	3	5	7	14	3	1	1	3	4	16	11	0	4	3	3	3	8	1	5	5	13	3	1	5	19	7	3	2	0	6	2	5	6	4	6	8	8	5	2	5	2	2	1	5	2	2	0	11	10	3	1	3	9	1	4	4	6	0	13	2	3	0	4	1	2	4	1	7	2	2	0	6	10	7	4	0	3	2	1	9	4	10	4	1	4	9	1	0	2	5	3	3	2	2	0	8	8	4	8	8	1	4	7	8	0	3	4	3	10	5	3	5	1	5	1	3	2	4	5	13	1	1	9	6	7	7	1	2	1	7	3	2	1	4	7	0	7	1	1	2	2	6	16	7	11	5	3	1	2	8	2	3	6	2	0	6	0	4	1	1	5	2	18	7	3	2	4	1	2	3	2
AGGCCTGGGGATGGCAGAACTCTAT	1	7	2	3	2	6	6	15	8	0	3	37	3	8	0	0	5	5	4	0	1	6	3	2	20	4	0	10	5	4	3	1	2	1	1	48	2	2	3	1	6	4	6	3	9	4	16	6	3	8	5	9	4	1	1	3	5	8	10	6	9	6	3	1	0	3	3	8	4	4	2	0	3	2	3	2	2	7	4	9	4	0	0	0	6	5	4	3	2	2	3	2	0	5	5	3	3	6	5	5	3	24	0	2	0	2	0	16	9	6	0	4	1	2	1	2	1	1	4	7	5	4	29	0	2	3	1	6	4	4	3	7	7	4	2	5	6	4	1	2	2	2	3	2	5	12	6	1	10	6	10	6	1	2	9	0	11	0	3	4	1	0	0	7	5	4	4	5	4	4	17	3	5	3	10	1	0	2	3	2	6	2	1	11	3	0	5	6	1	3	3	2	5	8	12	7	6	17	5	7	12	6	1	11	3	1	6	6	2	3	2	10	2	6	7	0	9	9	2	3	8	2	1	0	4	3	4	6	3	4	0	4	5	5	6	2	7	13	2	1	6	2	17	0	4	5	0	2	3	4	3	9	1	9	4	5	5	11	7	5	21	5	2	2	12	8	8	2	3
CATGATATAATAGGCCATAGGTGCA	3	15	7	3	2	0	9	3	3	0	2	59	3	11	2	2	17	3	3	8	2	1	5	0	7	6	0	0	0	8	1	6	3	12	3	35	3	9	2	1	3	3	2	5	8	3	2	2	3	9	4	3	3	0	2	12	1	3	0	0	8	6	2	3	2	9	10	1	0	0	3	5	8	1	3	3	0	0	3	5	2	3	2	3	3	2	2	0	3	0	3	2	2	8	11	6	2	4	7	6	4	13	4	0	0	4	4	22	11	5	1	2	2	9	2	5	0	2	8	4	9	5	18	3	4	11	1	5	7	1	5	6	6	2	2	4	0	4	3	2	2	3	4	7	3	14	10	6	4	1	6	6	3	5	7	4	0	0	4	1	0	1	0	7	0	2	8	7	4	2	4	3	3	3	4	1	3	6	3	4	8	2	1	10	1	0	0	2	0	2	8	3	2	2	5	4	1	11	5	3	4	7	0	6	3	5	3	3	1	3	9	1	5	5	7	5	7	5	4	3	3	4	3	2	6	7	3	11	0	1	1	3	2	5	4	1	3	3	4	5	2	2	10	8	2	7	3	5	0	2	1	6	0	3	0	1	5	3	3	2	22	0	1	4	0	1	6	5	1
CTACTCTTAGCTTTTGTATAAGCTA	1	4	2	4	0	1	13	3	9	0	1	35	3	3	3	4	3	2	7	2	1	2	3	1	12	2	0	5	3	3	0	0	3	3	3	28	3	3	2	0	3	6	1	7	14	1	5	3	0	2	6	2	2	9	1	4	4	6	5	7	4	1	2	0	2	0	8	1	7	2	3	2	3	1	4	1	2	5	0	1	2	1	4	3	5	8	2	4	4	0	4	1	1	2	2	5	7	0	5	0	5	15	3	2	1	5	2	18	8	5	0	3	4	9	3	1	3	0	18	1	3	5	20	3	3	2	0	5	2	3	2	5	7	7	0	1	5	6	0	0	4	6	4	3	0	13	11	3	1	2	11	7	4	2	12	4	6	8	4	3	1	3	0	1	5	2	5	5	4	5	14	1	2	3	2	2	3	8	9	7	6	3	1	2	0	0	2	5	3	7	6	5	0	2	1	0	6	4	1	2	2	4	1	6	1	2	6	1	1	1	0	3	3	3	4	2	3	12	6	2	5	1	1	2	1	0	0	12	3	0	4	2	13	6	3	0	8	5	1	2	5	1	11	0	3	5	0	3	0	6	8	8	2	4	2	2	2	4	0	8	13	3	6	2	2	0	5	0	0
CAGACTACGAAAGACTTGACGAACA	7	4	2	3	7	2	4	6	4	0	4	67	17	5	3	7	10	2	0	1	8	6	4	2	10	4	0	1	3	5	1	1	4	0	0	29	1	1	1	0	3	3	7	7	9	6	8	4	2	1	13	4	0	5	6	7	7	7	1	6	14	12	3	2	3	6	0	4	0	0	1	0	6	0	2	0	7	2	0	0	0	3	2	1	0	7	3	1	0	4	5	0	0	0	3	3	10	0	2	6	2	10	3	3	5	2	3	6	3	0	0	1	5	7	5	7	6	6	6	6	6	2	24	2	4	4	2	10	5	3	7	5	6	2	0	3	0	8	8	2	8	7	1	0	7	0	5	8	0	2	11	5	3	4	5	7	2	5	9	10	2	2	2	6	6	4	4	13	2	5	8	3	0	3	2	5	7	10	4	4	5	1	7	0	0	0	0	0	0	1	9	2	1	2	4	1	6	5	0	0	0	1	1	0	0	0	0	0	7	6	7	5	0	6	5	3	4	13	3	5	4	10	8	4	2	8	5	3	3	2	11	6	2	6	6	2	2	8	2	0	12	3	0	4	0	7	3	6	3	1	5	7	4	3	2	3	2	3	2	10	42	0	1	0	7	1	5	4	5
GCCTTGTATTAATATCCTGTTCTTA	2	20	2	8	2	2	4	7	9	0	3	66	12	11	10	3	10	1	1	2	2	3	11	5	22	7	6	3	4	6	4	0	4	2	3	41	1	11	5	2	2	1	2	8	4	2	4	5	1	8	3	0	1	1	1	0	5	3	3	2	5	0	2	5	1	2	3	2	1	0	0	4	1	3	0	2	2	3	3	6	2	1	2	4	2	10	6	4	2	2	0	6	0	3	1	5	0	2	8	4	0	14	4	0	3	5	7	17	5	5	2	2	2	0	7	6	1	1	6	2	6	7	14	2	0	2	2	6	2	5	9	6	6	1	1	1	4	7	1	3	0	5	2	1	3	7	7	5	5	1	16	4	8	3	3	3	11	0	2	2	0	0	2	1	3	7	8	8	2	2	5	4	8	0	6	4	0	3	0	4	3	2	2	10	3	0	1	2	2	5	2	3	4	1	1	2	6	19	5	7	3	0	2	0	6	8	5	8	3	7	2	5	3	2	1	1	7	13	3	7	9	2	4	5	3	4	0	4	11	3	1	2	4	2	7	3	2	4	1	4	8	3	16	8	3	5	6	3	0	5	1	6	1	5	2	1	7	2	0	6	18	1	2	4	7	1	7	3	2
CTGTAGCATTTATGCTATAATCTTC	2	16	3	8	0	0	9	11	6	1	1	57	11	3	2	4	12	2	3	3	6	3	6	4	12	5	0	2	5	6	1	1	5	0	6	23	5	5	4	1	4	7	3	7	2	3	4	3	7	2	3	0	8	3	8	1	4	1	4	4	12	11	3	0	1	6	6	1	4	3	0	2	2	0	0	4	2	4	1	7	7	1	2	4	11	9	0	1	2	4	7	2	2	5	0	3	3	4	1	0	0	9	1	0	8	3	1	13	3	8	0	1	0	7	4	2	4	13	2	6	4	16	18	3	2	3	5	4	0	2	1	7	8	3	5	6	8	3	0	1	1	5	1	1	0	18	2	2	4	4	4	6	2	8	3	11	9	4	10	1	1	1	3	3	2	5	10	3	16	4	10	6	5	2	6	0	3	6	1	3	2	0	1	9	5	0	8	5	2	7	7	2	6	4	2	6	5	14	5	2	5	2	0	5	4	1	3	1	5	5	5	1	4	7	2	1	10	9	3	4	1	3	3	1	2	6	3	5	5	1	2	3	4	1	2	3	19	12	7	5	10	4	11	4	0	2	1	5	2	3	5	3	1	10	2	7	1	9	2	3	10	4	4	5	2	3	2	3	0
AAATGGTAACAATGGCGAAAGAACA	0	6	1	5	3	2	5	7	3	0	1	47	1	1	1	0	6	11	2	10	3	6	3	1	8	0	0	0	7	3	1	0	5	8	0	16	6	2	4	1	2	6	1	7	6	0	7	1	1	8	0	1	2	1	0	2	0	6	1	1	1	1	0	2	2	2	5	5	2	13	2	0	7	0	2	8	2	0	3	2	5	4	0	2	1	11	1	0	2	0	6	7	4	2	3	2	2	2	2	3	1	5	3	1	1	6	0	6	4	1	0	2	4	4	10	5	1	1	2	1	3	8	34	3	4	4	0	4	3	2	2	5	5	1	5	0	3	1	3	0	1	7	3	1	3	5	2	0	2	4	13	6	0	2	6	3	0	1	3	1	0	0	2	3	0	3	4	3	2	5	15	3	5	1	5	6	5	8	5	4	4	1	2	3	0	0	2	0	0	11	4	1	5	1	2	2	7	9	7	2	9	2	4	4	1	3	2	4	2	0	0	3	11	2	1	8	1	11	0	0	11	4	8	2	0	0	3	0	4	4	4	3	10	0	0	0	9	6	4	3	2	5	22	1	2	2	0	1	0	2	5	2	2	4	0	6	3	4	3	0	19	3	8	1	1	0	10	3	0
ACAAAATATTTGATCCGTGTATATG	4	4	0	2	1	2	3	9	3	2	1	31	2	3	1	5	3	1	5	3	4	1	3	4	11	2	0	3	1	4	1	0	2	3	1	14	3	2	2	0	2	4	4	8	6	1	7	1	1	3	2	1	2	5	2	2	1	1	3	1	2	0	0	1	0	11	8	2	5	1	1	0	2	3	1	2	3	2	2	5	0	2	0	3	8	4	3	0	2	1	2	7	6	1	0	10	4	3	2	6	2	4	0	2	2	4	3	5	2	0	6	0	3	4	1	4	4	1	1	3	1	1	24	4	2	0	0	1	1	1	6	3	1	0	0	6	0	3	3	3	0	6	0	5	0	3	0	2	2	0	18	0	6	7	6	4	2	2	1	2	1	0	3	3	2	1	0	2	2	4	6	5	3	3	3	0	1	7	2	2	1	0	2	1	0	0	3	2	2	0	6	3	0	2	2	4	2	7	5	0	4	0	2	9	3	0	4	0	6	1	3	0	7	0	1	1	0	21	1	1	4	1	1	2	1	0	2	7	1	1	4	2	3	3	6	3	3	3	2	7	7	1	11	1	4	11	0	4	1	2	4	1	0	2	0	2	1	4	5	2	16	2	2	1	2	4	2	1	0
GCTTCTTCAATAATTTTTTTTTGCC	2	0	11	3	5	1	5	0	3	0	1	38	1	2	0	6	2	8	3	0	4	5	5	1	21	7	0	2	10	3	3	3	6	3	0	25	3	3	4	1	3	2	3	6	10	6	6	2	0	12	3	0	5	2	5	4	4	3	4	5	1	0	0	0	3	0	0	0	2	0	2	0	0	2	5	2	1	0	0	7	0	0	0	0	3	5	3	0	4	0	0	0	0	6	0	9	10	1	0	8	3	0	0	5	5	3	1	6	1	2	0	1	2	3	0	4	7	0	5	5	5	5	32	6	3	0	1	5	2	0	1	4	3	3	0	2	0	4	6	2	1	9	0	2	1	0	0	0	2	0	7	11	7	0	0	3	8	2	4	1	0	0	2	0	7	0	0	2	5	5	17	2	5	3	2	1	3	7	1	5	3	1	5	3	1	0	0	0	0	4	3	2	0	5	4	8	6	13	5	6	0	3	5	3	1	0	7	4	11	2	3	4	8	15	1	8	2	9	8	1	17	0	1	0	3	0	1	5	3	4	0	3	4	4	9	1	8	0	5	0	11	5	12	2	0	0	2	4	0	4	0	11	1	3	8	3	2	3	5	0	26	3	0	1	4	5	6	6	2
AGACAAGCGTTTGAACGTACTAGAC	4	18	5	0	2	2	7	14	8	0	2	79	9	9	7	3	6	3	4	7	11	6	4	1	20	6	0	3	8	6	0	5	5	3	3	24	10	8	5	3	5	7	2	17	5	5	6	0	4	13	6	5	3	3	0	8	1	10	6	3	15	14	4	4	5	3	5	4	1	4	0	3	4	6	2	9	6	6	2	5	5	2	8	6	3	10	3	7	1	0	4	5	5	4	6	0	7	4	4	8	7	4	4	0	4	3	2	13	4	6	2	2	4	5	2	4	2	4	3	5	8	10	56	1	0	1	5	3	1	10	9	4	5	3	2	12	2	4	1	1	4	2	5	10	6	10	4	0	11	1	6	2	7	7	7	1	15	3	8	9	3	3	2	5	2	2	1	3	5	1	10	6	1	9	6	4	3	5	3	10	6	5	10	3	0	0	4	7	3	6	6	7	0	3	3	5	8	8	3	2	5	1	1	3	4	3	5	2	4	0	3	5	3	3	5	0	6	9	20	1	11	7	14	3	5	7	1	14	3	12	2	3	3	4	7	1	9	4	5	5	5	5	18	8	0	8	6	5	0	1	1	4	0	10	3	8	2	12	11	16	62	7	1	6	3	2	7	2	10
AATATTTGATTTTTTGTGCCCACCC	1	21	2	9	10	1	1	9	2	2	1	50	5	2	7	8	5	2	5	1	2	4	7	1	13	2	2	4	3	2	2	0	6	4	1	27	13	7	4	2	3	2	3	8	4	2	2	4	3	6	0	0	6	4	2	1	4	6	6	3	6	6	0	2	5	1	8	4	7	5	6	0	0	2	1	2	1	3	2	11	5	1	0	4	0	2	5	4	1	2	5	5	2	9	2	10	3	2	0	6	3	6	5	2	4	8	2	10	3	4	3	1	1	2	4	8	4	0	3	4	3	3	31	5	3	3	5	4	0	3	3	3	4	5	1	4	1	5	5	0	3	5	2	1	0	11	7	1	2	3	3	3	5	4	6	1	3	1	1	4	0	2	4	2	4	2	4	5	3	2	8	3	3	5	2	0	2	14	3	2	4	0	4	2	0	0	3	1	1	3	5	1	3	7	7	3	3	19	8	7	5	0	9	3	5	2	2	1	5	4	0	5	3	4	1	1	3	10	9	0	13	6	7	2	5	10	4	3	6	5	5	2	1	1	3	3	5	3	5	5	10	1	12	8	2	5	4	2	2	2	0	5	2	5	2	6	1	4	6	3	22	6	2	7	3	1	2	4	3
GAGTGAAGATCCTTCACATAGAGGC	2	16	5	9	2	1	5	12	8	0	0	43	5	1	5	1	8	2	5	2	6	4	2	0	10	4	0	1	3	2	6	2	3	1	6	15	3	3	4	1	1	0	4	3	4	0	9	1	3	0	3	1	6	0	2	3	3	6	2	1	8	4	0	3	1	1	4	5	3	1	1	3	1	0	3	2	3	0	2	12	2	2	0	1	2	18	10	1	1	2	5	8	7	2	2	8	0	2	3	6	2	2	3	5	2	8	0	9	0	9	1	0	10	2	2	0	3	4	3	3	5	10	20	6	3	2	1	4	9	2	13	5	11	1	4	1	0	10	3	0	3	1	2	10	4	13	5	3	1	0	21	2	2	0	3	3	1	1	5	3	1	0	0	1	4	4	0	8	2	0	10	1	4	3	3	2	2	3	3	2	1	2	0	7	4	0	2	7	3	2	4	8	2	2	3	6	6	11	7	1	5	0	2	7	5	2	2	1	4	0	4	0	4	2	0	6	5	8	7	4	10	2	3	0	2	1	0	4	2	8	2	0	1	2	0	3	0	5	5	4	8	2	14	6	1	2	0	4	4	9	3	8	3	0	3	6	9	13	3	4	14	2	1	1	0	0	6	0	1
ACTTTGGGGAAACTGAAAGAAAAAT	4	0	6	7	3	14	5	0	1	0	0	69	14	5	5	8	8	11	3	5	0	3	5	8	15	4	0	5	6	1	0	7	12	2	3	32	10	4	3	0	4	10	3	10	6	10	7	3	2	4	10	2	2	2	2	0	5	3	1	9	13	6	5	5	2	3	5	5	4	1	1	3	0	1	4	1	7	6	0	6	6	4	2	1	4	3	2	5	4	5	9	9	3	7	5	1	2	3	2	4	3	4	4	4	6	5	9	17	5	3	2	1	2	8	0	7	1	5	3	2	8	3	20	8	8	5	3	5	1	0	2	10	2	6	6	4	0	0	2	4	3	3	2	5	1	16	4	4	1	2	12	6	6	2	12	6	4	7	6	2	0	1	11	2	3	11	2	7	4	4	15	6	7	4	4	3	4	4	7	8	6	1	5	8	3	0	2	7	5	4	6	8	2	8	1	3	9	18	8	7	7	3	9	3	4	5	2	1	5	4	1	3	5	0	10	2	3	5	14	5	17	6	6	0	2	3	7	3	8	3	2	5	5	1	11	5	7	1	4	3	9	10	11	7	2	3	6	3	2	7	2	8	1	11	1	15	10	5	5	7	56	4	9	1	5	6	3	4	3
GAGGGCACACCACAATGGTGGAAGA	6	20	9	8	1	3	9	16	12	0	2	80	2	2	10	6	10	11	1	6	7	9	10	6	21	11	0	2	8	8	4	4	4	3	2	39	5	6	9	3	2	1	1	5	8	4	6	2	3	4	9	7	0	3	6	5	10	9	1	9	5	2	1	5	9	6	3	0	4	9	6	1	7	4	5	8	5	4	2	19	1	9	4	6	4	11	4	3	2	5	3	6	2	2	2	5	2	0	1	4	1	10	9	5	1	7	0	14	6	8	2	1	0	9	4	5	7	4	7	4	8	12	26	7	0	10	0	2	4	2	7	2	3	3	3	6	3	0	4	1	5	3	7	3	2	13	4	0	5	3	17	8	2	4	10	2	5	4	4	5	1	3	5	7	3	3	6	5	10	3	12	9	4	7	1	8	7	3	6	11	3	4	1	10	3	0	3	9	1	2	9	10	5	8	12	12	7	16	7	6	5	4	1	9	4	1	1	1	1	3	0	8	5	4	2	4	4	19	7	5	14	9	4	3	5	6	2	6	3	7	4	5	2	1	4	0	10	10	5	4	3	5	11	1	3	1	4	3	4	1	5	4	1	8	5	5	1	8	5	7	21	1	2	8	1	2	12	3	9
CAAAGTGACGATGACAGTTCTTTTC	9	2	1	3	1	5	6	0	8	0	0	30	2	1	2	4	8	2	0	2	7	0	2	2	15	3	0	5	4	2	5	1	1	0	4	0	2	5	4	1	1	2	1	6	14	4	0	4	2	3	1	4	2	3	3	3	2	6	3	1	3	0	2	9	7	3	3	6	0	3	0	2	4	3	3	5	1	3	3	8	2	0	3	8	5	12	4	3	0	2	5	0	0	2	2	6	9	2	2	2	7	20	1	0	3	6	3	8	3	0	1	4	6	4	5	7	1	2	2	3	13	3	27	8	1	5	4	3	3	1	7	5	4	4	2	1	1	3	0	1	0	8	5	6	3	12	5	2	3	0	11	1	3	1	6	2	2	8	1	1	0	1	1	3	7	7	0	5	11	0	7	6	2	0	2	0	4	9	9	2	0	1	0	7	4	0	0	4	5	9	1	7	0	3	10	2	7	10	3	2	9	0	5	10	3	0	2	4	7	6	3	5	3	4	4	1	12	16	7	2	2	2	3	3	0	3	1	8	2	6	3	9	6	2	3	1	0	9	1	7	5	1	10	6	2	3	0	3	0	4	3	0	1	5	1	1	4	5	2	14	14	2	1	5	1	3	3	2	0
GACCCTTGTGTGGCAGAACCGCCCA	5	12	4	7	2	0	5	6	4	0	1	41	4	4	1	4	4	2	5	3	7	1	4	3	9	3	0	1	5	8	2	8	12	3	6	27	7	6	5	3	1	4	0	5	3	7	0	2	3	1	11	2	9	3	10	9	10	6	5	6	1	0	0	4	2	0	5	3	6	1	0	1	9	1	3	4	2	4	2	3	1	2	1	10	9	11	6	5	0	16	3	9	2	2	0	7	0	9	3	9	11	19	4	7	4	3	2	6	1	3	3	3	3	3	3	9	2	10	3	2	3	13	2	4	7	1	3	4	3	4	4	2	3	9	5	0	3	7	10	2	1	4	1	3	0	5	9	5	4	4	10	3	4	3	4	4	5	0	6	5	3	0	3	2	8	4	4	8	9	0	10	2	4	1	4	4	2	4	5	6	3	6	6	4	2	0	4	6	3	9	7	13	2	5	11	5	5	26	12	6	8	0	0	2	11	6	0	2	10	2	0	4	1	4	6	3	3	7	4	4	8	1	4	5	4	4	2	4	1	4	3	1	1	9	6	0	7	7	7	10	2	4	10	4	2	0	5	4	2	3	0	1	3	4	12	6	3	4	0	4	2	1	9	3	4	0	5	0	8
CACAATAGAGCACAAGGTATAGGTG	3	10	3	4	0	0	9	10	16	0	0	52	2	6	0	2	6	13	8	3	4	6	1	6	12	3	0	2	6	3	4	2	0	1	1	24	3	2	9	2	1	7	2	4	6	1	4	2	2	5	9	2	4	1	0	6	5	2	0	1	8	7	2	0	3	5	4	3	5	1	0	1	5	1	7	7	3	5	1	8	3	0	1	0	3	7	2	2	3	0	6	3	3	1	3	3	17	2	4	5	8	5	0	2	0	3	1	11	8	1	2	2	0	6	3	0	3	5	6	7	9	9	26	8	4	3	2	9	2	1	7	3	5	3	3	2	4	3	1	0	2	0	0	5	6	15	3	5	4	4	11	2	10	4	1	0	2	5	3	2	0	1	5	4	3	0	5	9	2	7	5	11	6	10	0	1	4	10	2	4	6	3	8	1	0	0	6	2	6	4	4	1	3	6	3	2	7	12	4	8	6	0	1	5	3	5	3	2	4	1	3	1	5	10	3	2	5	9	7	1	6	7	7	2	2	0	9	4	3	4	0	3	7	4	4	5	14	3	4	8	5	7	21	4	2	11	2	5	2	0	4	5	0	1	3	6	1	11	2	5	22	5	5	3	3	0	8	4	4
CCTCGCTTTGTTTCTGACGAATTTA	0	24	10	12	5	3	7	15	6	0	0	41	4	5	4	0	3	6	2	5	6	1	5	0	6	0	0	1	1	2	1	0	6	5	3	31	3	1	4	2	0	4	5	7	10	0	7	1	6	2	3	2	2	1	2	4	2	7	1	4	5	1	4	2	2	0	2	2	5	1	0	0	1	4	1	0	2	3	2	5	0	3	0	2	2	9	2	3	2	3	1	0	0	7	5	3	3	2	2	3	4	18	0	0	0	3	1	14	9	2	0	6	1	4	1	2	3	1	1	3	2	4	27	6	5	1	0	3	1	2	7	5	7	3	2	1	3	3	0	3	0	7	1	3	1	6	4	6	2	5	16	5	0	0	6	1	0	5	13	4	0	0	2	3	0	5	4	4	3	10	7	7	8	1	0	1	2	4	9	14	5	2	5	2	0	0	10	2	0	2	7	0	2	2	1	2	5	13	4	6	2	3	2	3	0	0	4	4	5	3	7	0	0	0	2	1	2	13	5	5	4	8	1	0	4	2	3	3	6	4	1	2	5	1	4	2	4	4	2	2	12	5	14	6	3	7	0	2	1	2	11	2	0	6	1	1	1	1	2	3	27	1	0	0	0	0	9	3	0
GCCCTTGTATTGGTCAGGACTGCGA	0	0	6	0	2	4	6	7	2	0	4	56	5	9	8	8	1	2	1	7	6	3	3	0	15	2	0	3	4	2	0	8	10	1	0	31	5	4	3	2	2	6	1	8	0	4	6	4	2	6	0	1	6	4	3	1	6	10	0	6	4	2	5	7	0	1	0	3	0	2	0	0	2	0	0	0	6	0	0	0	0	0	0	4	0	9	4	3	0	0	0	3	1	0	1	16	2	3	1	2	9	10	1	0	0	0	1	12	7	4	0	1	2	0	1	4	0	4	6	0	0	0	0	0	6	0	0	0	2	2	0	0	1	0	0	0	0	5	2	1	5	5	2	1	2	10	5	2	3	2	2	0	0	0	0	1	5	4	9	1	0	1	1	2	2	3	3	1	2	0	2	6	3	2	6	0	3	5	8	10	0	0	8	3	0	0	4	0	0	2	7	11	0	0	3	7	5	22	8	10	2	2	2	1	0	0	5	5	2	3	3	5	2	2	2	4	3	0	3	7	12	0	0	3	0	5	3	0	4	1	0	0	0	4	6	1	0	0	0	4	6	3	9	4	1	0	0	0	1	3	0	6	2	0	0	1	7	2	0	5	21	4	7	0	0	1	5	1	0
CCCCAACATATCCATCTCTTATCCC	2	15	3	0	4	1	4	14	7	0	3	35	6	2	5	3	1	0	6	2	2	6	2	2	7	1	0	6	0	1	5	4	3	0	1	22	1	1	0	0	4	4	0	7	4	0	9	5	1	3	4	5	1	6	4	7	7	3	1	2	5	2	2	0	3	5	2	0	0	2	2	2	0	1	5	5	3	1	7	7	4	1	2	4	1	7	5	3	3	4	3	3	0	3	2	14	2	6	1	6	10	11	2	1	0	1	4	7	1	2	0	5	1	5	1	4	1	2	3	1	1	4	27	2	0	5	3	4	0	4	4	0	4	2	1	0	5	5	0	1	1	7	4	4	1	12	7	1	1	1	3	4	1	1	2	26	8	1	4	0	0	2	1	2	3	2	6	7	8	0	9	9	1	3	2	6	2	0	4	0	0	0	2	2	2	0	4	0	3	0	3	0	2	6	2	4	2	11	5	2	3	0	0	1	4	4	6	6	4	1	2	0	0	3	2	2	3	15	4	12	7	5	9	4	1	4	3	1	4	1	0	4	3	4	3	3	5	4	2	0	3	0	19	3	1	2	4	4	3	3	3	5	1	2	0	4	3	3	3	2	6	3	6	1	2	2	1	6	0
ACAAACTTTGGAGTTTGGACACAAA	4	14	0	3	3	2	8	10	7	0	3	39	1	3	4	0	4	5	4	8	2	4	3	5	19	5	0	6	6	4	5	0	7	6	4	25	2	4	4	3	2	1	3	4	10	3	1	0	2	10	5	3	2	1	10	3	6	2	2	4	3	3	2	1	1	3	3	8	8	10	2	0	0	7	2	2	5	2	0	7	2	4	5	2	2	8	2	2	3	2	8	4	3	2	6	7	5	1	1	3	1	5	2	0	4	4	0	5	3	2	2	0	1	4	2	6	0	4	0	5	5	11	21	2	8	3	0	1	4	1	12	4	3	3	3	4	4	9	1	2	1	6	0	1	9	12	7	10	4	0	17	9	8	4	1	1	3	3	2	1	3	0	0	1	4	4	2	1	3	6	9	4	2	1	3	0	6	7	15	9	1	8	0	6	5	0	8	2	0	9	5	1	3	2	2	4	6	18	7	6	3	4	0	3	8	2	5	6	2	1	3	3	4	4	1	3	2	14	4	3	11	4	7	2	2	4	6	6	4	7	2	1	5	3	4	4	7	8	1	8	0	1	7	5	2	3	3	6	1	3	12	0	0	2	0	7	0	0	7	5	19	1	5	4	2	2	7	0	1
TCTCAGGAATCATCCTGGTGACCAA	0	12	1	1	16	2	6	10	2	0	1	25	4	0	0	1	3	8	0	5	1	1	2	4	12	3	0	4	4	1	5	0	0	3	2	28	0	2	1	1	0	0	0	8	6	0	4	4	1	5	2	4	2	4	2	3	0	0	0	5	10	8	2	4	2	4	1	1	0	3	2	0	1	1	3	0	1	5	3	6	0	1	2	0	1	6	4	1	0	0	2	3	1	3	0	3	4	2	1	3	3	6	1	0	1	7	2	15	11	1	0	4	0	8	0	0	1	6	2	4	0	6	19	1	1	2	0	3	5	1	5	4	3	2	4	0	6	2	1	3	3	5	0	4	2	5	1	0	0	0	5	6	4	2	4	0	2	2	2	2	0	0	0	2	0	5	2	5	0	0	6	6	1	2	4	2	2	2	0	6	2	1	0	4	1	0	1	0	1	4	5	2	2	1	1	2	5	13	6	5	9	2	0	6	2	0	5	3	13	4	3	0	4	2	0	3	4	7	4	0	9	1	3	3	0	0	1	12	4	4	2	4	0	0	6	2	3	6	2	0	7	1	10	7	2	5	2	0	2	0	8	7	1	3	0	2	6	3	6	2	17	6	3	0	0	8	5	0	5
CAAATCAACCTCTTTCTTAGATTTC	4	16	1	3	9	6	5	7	9	0	4	42	4	10	2	0	3	3	2	0	3	3	8	2	12	4	0	4	2	2	4	5	4	8	1	23	3	1	3	2	8	2	5	6	10	2	6	1	2	5	7	11	2	0	3	8	6	1	5	6	3	1	4	1	1	11	1	5	0	2	1	3	0	3	0	0	2	6	2	5	4	2	1	1	3	5	4	5	2	0	2	3	1	1	1	13	11	0	1	2	4	6	1	2	0	7	0	7	7	0	3	1	3	9	4	2	0	5	3	2	8	5	27	3	1	3	0	2	1	0	8	8	4	4	0	12	7	8	4	1	0	8	7	6	0	8	5	1	2	0	7	5	6	1	5	8	5	3	2	0	0	0	2	0	0	5	0	6	5	3	14	2	1	2	9	5	0	8	2	5	2	0	4	7	1	0	3	1	6	2	6	1	0	2	5	1	9	11	4	5	4	4	0	3	3	7	6	1	4	1	2	1	0	7	1	6	11	14	5	0	7	2	5	2	2	2	0	6	4	0	5	0	2	4	4	7	5	4	10	5	8	2	12	7	2	2	1	4	1	1	2	5	0	4	2	3	3	8	1	3	24	1	0	1	2	4	11	4	4
CTCTCCAAACTAACTCATGTATCAA	3	7	1	5	2	3	7	5	5	0	4	66	8	5	4	6	8	9	2	0	7	4	8	3	16	6	1	1	4	0	5	0	3	15	3	22	4	2	5	1	6	15	2	7	9	4	5	2	1	5	2	2	6	1	0	1	2	7	7	6	7	5	1	9	5	2	4	7	2	0	2	0	4	1	2	3	0	7	1	5	5	1	0	0	2	8	5	2	0	0	3	8	5	4	8	10	6	3	0	2	4	20	4	1	2	9	2	5	0	2	0	0	4	2	2	5	2	7	3	6	5	3	36	7	5	0	3	1	0	1	5	4	6	3	2	2	5	6	3	6	1	1	1	1	3	5	8	2	2	0	10	6	3	4	4	1	8	11	1	0	3	1	1	1	3	3	6	1	2	2	16	4	3	2	4	8	4	3	6	11	4	3	2	4	2	0	2	4	1	2	1	0	1	4	4	5	9	10	6	2	6	14	1	3	3	0	2	2	3	6	4	2	1	6	1	5	6	14	0	1	6	5	9	0	1	3	6	2	2	3	4	3	5	1	5	2	1	6	3	4	9	7	12	10	1	11	0	0	2	4	5	3	5	0	2	4	6	12	0	3	17	3	9	2	5	1	4	3	4
AACGAGTGAGCTATATTTCACGAAA	2	16	1	3	1	1	7	9	2	0	3	37	1	5	4	3	3	6	2	3	3	3	2	4	17	11	0	4	1	5	4	1	7	1	3	12	1	3	2	1	3	4	2	2	9	0	5	1	5	0	7	6	0	2	1	3	5	2	2	3	3	1	7	0	3	4	2	0	1	0	2	0	4	2	1	5	1	3	7	3	1	2	2	0	4	2	3	2	5	1	5	9	6	5	0	8	1	4	2	2	3	6	0	1	2	3	1	11	7	1	0	2	2	0	8	2	5	1	3	0	3	4	21	2	2	3	2	7	2	2	5	3	16	1	2	1	2	4	3	3	2	10	1	8	3	10	0	1	6	2	13	4	4	0	0	5	5	6	7	1	0	0	4	1	2	1	1	1	3	2	10	4	8	1	2	0	3	12	5	9	3	2	1	1	0	0	3	4	6	0	1	2	6	2	3	5	3	5	1	4	1	1	0	3	2	0	3	4	4	1	0	2	11	0	0	1	5	7	3	6	11	4	5	6	1	0	2	9	2	1	3	2	5	5	4	0	0	2	6	6	11	1	12	5	0	5	1	1	0	3	6	2	0	5	0	0	2	5	2	5	16	5	4	2	0	0	14	7	5
GACAAGTTTTCTCAGGACTCCACGA	5	3	2	3	3	1	7	6	3	1	3	50	9	7	0	2	2	3	7	5	3	8	2	6	18	3	0	8	1	8	0	1	9	6	2	21	4	2	1	0	5	8	9	1	5	3	4	0	5	5	3	4	1	6	5	0	4	6	1	4	9	5	2	6	3	4	3	3	2	0	0	6	7	2	1	5	1	2	1	8	4	1	0	0	8	6	1	4	3	1	3	8	7	2	1	14	2	7	3	2	6	10	1	1	3	14	5	29	13	11	1	1	2	6	5	1	2	4	4	2	2	7	22	6	2	3	5	10	0	4	5	4	3	3	4	1	5	3	4	0	6	9	7	0	2	6	3	1	2	8	14	6	5	5	3	2	3	4	4	1	4	2	4	6	1	1	4	6	7	5	9	4	6	4	0	1	1	9	10	4	6	0	4	0	0	0	0	3	3	5	2	3	4	3	7	5	4	18	6	7	5	2	1	2	1	6	1	4	2	4	7	3	4	3	5	2	6	11	3	3	10	5	3	3	1	10	3	2	6	2	5	2	5	4	2	0	6	2	4	2	6	3	11	8	1	9	5	3	2	2	2	8	1	11	4	3	4	4	2	2	23	3	5	7	1	0	4	4	0
CATTTATCCCAGGGCAAGTCAAGGA	0	8	0	3	6	0	7	5	3	1	2	40	7	5	2	0	7	5	1	0	7	3	1	5	14	1	2	9	2	0	1	0	4	4	4	19	3	4	3	1	1	1	4	4	6	0	7	8	1	3	2	0	0	0	0	6	3	0	0	0	14	6	3	3	1	3	3	0	0	0	0	5	3	0	1	5	0	5	4	14	1	1	3	1	2	5	2	1	2	0	1	0	0	0	2	4	0	1	0	0	0	2	0	4	2	8	5	12	6	0	1	0	4	3	2	2	2	0	5	2	2	4	24	3	4	2	0	2	0	3	7	1	3	6	2	5	11	3	0	2	2	0	1	2	3	16	0	3	2	3	6	1	4	3	5	3	10	3	2	0	0	1	3	1	4	1	10	0	3	2	16	5	8	2	2	1	2	2	6	6	1	1	1	1	0	0	4	3	0	4	0	3	0	4	4	1	13	7	4	0	2	4	1	2	2	3	3	3	1	0	4	1	0	2	4	0	2	10	7	2	15	0	3	3	0	3	0	11	4	2	2	1	8	0	2	1	6	4	7	0	9	2	14	7	5	2	2	5	0	3	6	2	0	1	0	4	2	4	5	8	6	2	2	3	3	1	1	5	2
AGGCACTCAGAAGCCTTTTGACTTC	4	9	13	12	3	7	7	5	13	0	6	41	4	8	0	3	8	0	0	4	3	6	5	5	19	4	0	9	5	2	3	4	2	1	0	22	7	0	11	3	4	1	0	5	0	0	1	6	4	6	4	1	6	9	1	4	5	8	6	4	4	3	3	0	0	2	0	2	0	2	0	3	2	1	2	1	8	0	4	3	5	4	3	2	3	4	3	5	0	4	4	0	0	2	0	10	9	0	3	3	3	14	4	2	0	4	3	7	4	0	4	1	0	5	3	6	0	0	6	4	7	10	19	7	0	6	3	2	2	3	20	4	5	5	3	2	0	4	6	4	1	7	0	1	2	22	7	4	3	0	8	1	4	2	7	5	4	0	5	3	4	1	0	0	0	2	5	4	6	3	16	9	6	1	0	0	9	0	4	7	4	4	1	11	7	0	6	7	3	4	4	3	3	0	5	8	5	11	2	2	8	7	0	5	5	0	0	1	4	3	3	5	5	0	8	5	6	15	2	1	7	11	5	7	5	12	3	0	7	4	0	0	10	3	1	0	4	9	2	2	6	3	7	0	3	14	4	4	2	0	9	0	5	6	6	9	1	0	5	2	0	0	1	1	0	4	7	7	7
CAGTCACCTCCATGGAACCAAATGC	6	15	4	9	3	1	4	9	5	1	3	52	16	4	3	5	4	5	0	2	5	2	1	3	12	3	0	6	3	3	4	3	1	3	2	39	1	1	5	2	4	1	5	7	4	1	6	2	3	9	1	2	2	5	4	0	1	1	5	12	2	0	0	4	3	5	5	5	2	1	1	1	4	1	0	1	2	5	4	13	6	0	3	5	3	6	2	4	0	0	4	4	3	2	6	5	7	2	1	3	5	9	1	0	1	11	6	18	9	2	0	7	9	4	2	4	2	8	3	1	3	12	71	1	3	2	0	4	1	0	2	8	2	5	1	5	0	2	3	3	2	3	2	4	4	18	3	2	2	0	9	6	2	1	7	4	10	0	2	0	3	2	0	1	1	6	4	7	7	0	11	2	6	5	0	2	0	15	6	7	4	1	4	2	0	0	3	2	0	7	5	1	5	0	5	8	3	15	7	4	9	10	2	8	3	1	4	4	3	5	3	7	5	5	1	2	1	44	10	0	8	0	12	2	1	2	0	10	2	2	5	7	3	4	4	0	8	3	10	1	4	1	10	4	0	4	2	1	1	7	4	2	0	0	1	7	3	3	2	7	33	1	2	0	3	1	2	2	4
GATTCCATGGTTGAATGGACTATTA	0	7	5	7	5	9	4	20	5	0	0	26	0	0	3	3	1	3	2	0	6	6	1	3	10	5	2	2	1	0	0	2	9	7	1	29	6	2	0	0	3	2	3	4	6	3	3	0	0	4	1	0	0	4	0	2	2	5	2	0	5	0	0	1	1	2	1	4	1	0	0	1	1	1	0	2	0	7	0	5	0	0	1	1	4	2	0	2	4	2	3	2	1	1	0	7	2	2	0	6	2	3	0	0	0	3	2	11	8	0	0	2	0	4	1	5	2	2	5	0	2	8	29	4	0	2	1	0	1	0	3	4	3	1	2	2	2	2	0	2	1	2	3	4	0	9	1	1	1	1	9	5	2	5	3	1	5	3	2	3	0	1	0	2	10	7	12	5	8	0	6	1	2	2	1	0	1	0	4	6	3	0	3	1	0	0	5	3	2	7	6	2	10	3	1	6	7	13	7	3	0	4	0	2	2	2	2	3	3	1	2	0	8	2	1	2	8	10	2	1	4	0	3	2	0	0	0	3	3	2	2	3	5	3	0	0	2	0	6	5	6	2	11	3	0	6	0	1	1	4	6	1	0	7	3	2	6	5	2	0	11	0	2	0	1	0	3	1	0
ATACACTCTCAAACCATTCTCCACA	0	0	12	0	3	5	6	18	6	0	0	38	2	1	0	4	3	5	8	3	6	3	3	0	21	6	0	0	9	2	6	3	1	6	4	24	2	3	7	2	3	7	2	2	8	9	12	0	3	1	4	7	0	4	2	6	2	4	2	0	8	5	3	4	3	4	2	1	4	3	1	2	2	0	5	2	6	3	7	7	3	0	0	4	1	1	0	6	3	1	1	13	6	1	2	5	4	1	5	12	6	7	0	4	4	5	2	13	5	3	0	0	4	7	2	2	0	0	2	1	4	11	25	11	2	5	7	1	1	0	0	0	6	9	5	6	2	0	2	1	4	4	3	0	3	7	1	1	4	2	12	5	7	2	7	4	3	1	6	9	2	1	0	2	1	7	11	4	3	9	16	9	3	4	9	2	2	10	1	10	2	3	1	11	6	0	0	5	2	3	6	1	2	6	3	2	6	11	4	2	0	3	3	8	8	1	9	5	0	6	5	4	2	6	2	1	0	2	1	1	9	4	2	2	4	8	6	1	3	3	0	6	0	5	6	0	4	7	5	6	3	0	12	2	3	5	4	6	5	3	2	1	0	0	3	11	3	5	1	6	30	1	5	3	1	0	7	7	4
CAATGTACTGTGAGGATACACAACC	1	9	4	4	7	9	7	17	12	0	4	52	6	8	1	2	6	11	0	3	0	4	8	3	29	5	1	9	9	0	2	1	1	2	2	29	5	3	2	1	1	4	3	9	9	0	11	0	1	4	3	4	0	1	3	4	5	5	5	5	11	8	3	5	1	9	4	4	4	1	5	1	2	1	2	2	5	6	1	6	3	0	0	2	2	3	4	6	2	2	14	0	0	3	3	8	7	4	4	10	2	23	3	0	3	6	0	5	0	5	3	1	1	2	2	1	5	2	3	6	5	5	26	8	6	6	1	3	5	3	9	5	5	4	0	0	1	1	1	0	9	3	7	6	6	11	2	4	6	1	10	2	0	9	5	2	8	1	6	1	2	2	0	3	0	4	1	5	5	5	10	2	8	8	2	2	4	5	10	5	5	0	9	2	2	0	0	1	3	4	2	5	1	1	7	1	5	12	4	2	3	7	5	10	0	4	2	7	3	6	2	5	1	2	0	1	8	10	3	2	14	1	1	3	7	7	3	3	4	1	3	0	5	3	4	0	5	7	5	3	2	1	0	7	1	5	0	2	1	6	6	12	1	9	2	3	1	6	4	2	19	5	4	0	2	3	5	5	0
CTTGTTTTGCAAGATTTTTGAAATC	1	11	4	5	2	2	9	9	11	1	2	39	6	1	8	5	2	3	5	5	3	0	1	4	8	4	0	0	1	1	1	3	3	6	5	34	0	4	6	4	1	6	1	6	8	0	5	1	0	8	6	2	2	3	2	0	4	0	5	1	4	2	0	3	4	3	2	0	2	0	5	1	0	2	0	1	3	4	2	7	2	4	0	5	6	5	3	0	3	2	9	5	4	4	7	0	8	3	4	7	2	14	1	1	2	3	2	9	3	4	2	3	2	2	2	3	6	3	5	1	3	3	31	3	1	0	1	7	3	2	7	1	4	0	0	2	1	8	2	2	2	11	2	6	2	25	7	4	2	2	10	2	2	8	3	7	5	1	3	0	0	0	2	1	1	6	6	14	4	0	17	10	6	6	4	3	7	0	5	2	3	5	0	2	1	0	4	4	4	0	5	2	4	0	2	5	6	9	5	3	3	6	6	6	6	1	2	4	2	1	4	1	4	2	2	3	7	8	3	3	12	5	0	3	0	1	3	8	1	2	7	1	2	4	4	2	3	7	0	6	4	6	12	5	6	8	0	2	1	0	6	4	2	1	0	5	6	3	3	7	27	4	0	1	2	1	4	9	3
ACCGGAACAATTATTTTTATGATCA	0	9	4	2	2	2	11	15	11	1	1	35	3	2	2	4	5	2	4	3	3	0	1	1	14	4	2	5	1	0	0	5	4	1	6	24	2	4	1	1	2	1	3	9	3	2	4	2	0	6	3	4	0	1	0	5	2	5	5	10	1	1	0	0	1	0	3	5	1	6	0	4	4	1	0	0	5	4	2	4	3	4	0	0	1	15	4	0	1	1	0	7	1	2	8	4	3	1	3	3	2	18	5	0	3	3	4	7	2	0	2	3	2	2	4	4	2	0	4	0	1	7	23	1	4	5	1	1	2	0	1	6	4	8	1	3	0	3	1	7	1	6	1	0	1	7	2	2	1	0	15	0	1	1	7	0	0	0	4	0	2	0	0	3	2	8	2	1	1	1	8	2	5	1	0	0	4	5	5	0	1	0	2	3	1	0	6	2	2	6	5	4	4	1	1	2	4	19	8	8	3	4	1	2	2	2	1	1	4	2	2	1	4	0	5	4	3	6	3	4	4	0	2	3	0	4	0	2	1	3	6	2	6	3	1	0	3	1	2	5	4	4	8	0	4	3	0	3	0	2	1	3	0	0	2	1	1	4	5	0	21	0	0	0	1	1	1	1	0
ATAGCTTCGTAAAATCTGGCCAGCA	0	0	0	4	2	5	0	21	5	1	0	59	12	0	1	11	6	10	0	5	7	1	3	4	4	0	0	4	0	2	10	0	0	0	2	26	2	1	10	3	6	0	0	7	0	5	3	0	11	8	11	0	2	5	7	0	0	15	0	0	8	0	11	0	12	19	0	0	1	7	3	6	0	3	3	6	1	0	3	5	4	0	0	0	8	13	2	10	1	4	8	0	0	16	0	0	2	0	1	0	14	22	0	0	1	5	0	0	0	0	0	2	6	4	5	0	1	0	12	0	6	12	27	0	7	0	0	0	0	1	0	0	5	6	0	0	4	4	0	0	4	22	0	2	5	0	0	4	9	0	10	10	5	2	7	7	8	13	2	0	1	0	2	7	6	3	10	6	11	4	0	7	0	0	9	4	0	3	10	7	0	2	0	3	0	0	0	0	0	0	4	0	0	0	0	3	7	12	7	1	0	0	3	4	4	0	4	1	7	9	2	8	1	5	0	4	0	10	13	0	0	0	12	4	0	18	3	7	10	0	0	4	0	0	1	2	3	0	0	20	5	0	0	0	0	18	2	6	3	0	0	8	1	9	6	4	10	3	16	0	39	0	4	0	2	4	11	7	0
ATCAGATTAATCGAATAATTTTATG	1	14	5	5	1	0	2	8	1	0	3	54	4	2	1	7	11	2	5	1	7	10	1	2	11	5	0	1	3	3	5	3	6	4	1	27	5	8	3	1	4	7	5	8	3	7	0	2	6	7	5	2	5	0	0	6	4	10	4	0	6	3	6	2	1	5	2	7	2	1	0	8	3	3	1	8	2	0	2	6	5	2	7	1	4	6	3	5	4	1	5	4	2	4	1	8	11	2	0	4	2	4	3	0	1	7	7	13	2	4	0	0	4	9	5	5	0	2	5	5	5	12	23	6	3	6	0	7	2	2	6	2	3	10	0	7	3	3	0	4	3	4	6	0	2	10	5	1	4	3	11	8	5	2	10	1	10	0	3	2	1	1	0	2	6	0	4	7	4	2	12	1	5	0	3	2	3	5	6	5	7	1	9	9	4	0	7	5	3	3	7	3	3	6	7	3	5	19	6	7	11	3	2	4	1	6	1	7	3	3	3	6	1	5	9	1	4	11	6	3	5	3	11	2	3	9	10	6	5	4	2	5	9	7	4	2	4	3	7	4	10	2	13	5	5	6	1	1	1	0	5	9	2	1	4	9	4	11	2	10	24	0	0	4	1	4	2	1	3
CTGATCACTTGAGAACCTCTCAGCA	1	8	3	2	0	0	4	14	2	0	2	46	7	5	2	0	4	0	10	4	8	4	0	2	8	4	0	2	1	1	0	1	3	3	5	26	4	1	2	0	1	2	5	3	5	0	12	3	0	4	3	3	3	7	3	1	2	3	4	4	1	1	5	4	0	7	1	3	5	0	0	0	2	1	2	1	5	4	0	2	0	2	1	0	1	7	1	2	0	3	0	3	2	2	5	12	8	2	1	7	3	8	0	1	2	2	1	16	10	5	0	4	1	2	1	3	1	1	1	0	3	5	28	2	2	5	1	2	10	0	5	2	6	3	2	5	4	5	2	3	3	3	3	2	3	12	3	3	0	1	4	0	6	3	5	0	2	4	6	1	0	1	0	2	5	1	2	1	3	4	7	6	6	0	2	2	2	2	6	8	2	0	2	1	0	0	0	2	2	3	5	1	5	3	1	5	6	14	7	2	6	6	0	3	1	9	1	2	2	0	5	2	2	2	7	1	2	11	4	1	0	4	6	0	2	2	2	3	4	1	1	1	1	2	5	0	7	1	4	4	7	4	9	3	5	5	0	3	0	1	5	1	4	2	4	4	0	7	1	1	8	2	3	1	4	0	3	2	3
AAGACATTGGTTTGTGATGTTCTGG	3	11	2	4	4	4	5	7	8	3	1	48	1	2	3	6	9	6	6	3	6	2	2	0	10	1	0	3	2	2	3	1	4	6	5	16	7	2	5	0	4	2	4	8	3	2	3	2	3	1	5	7	0	3	5	6	3	4	4	1	6	4	0	1	0	2	4	3	2	2	0	2	4	2	3	1	1	3	4	5	1	2	0	1	2	10	0	4	2	2	3	10	8	3	2	6	5	2	3	6	3	5	1	1	1	4	2	19	9	6	3	2	0	9	2	6	0	4	2	3	8	6	23	3	0	3	0	1	4	1	7	10	4	7	4	3	3	2	5	3	2	9	5	3	1	11	1	0	1	4	15	0	3	6	14	3	0	4	4	0	3	3	4	2	0	8	1	9	5	1	11	3	3	3	4	8	5	6	7	6	1	2	3	3	2	0	2	2	4	2	3	12	0	0	3	5	1	11	4	2	5	0	1	4	4	0	5	2	1	1	3	5	2	2	5	1	4	10	9	0	3	6	6	3	3	0	2	6	5	0	4	2	5	2	2	4	3	5	9	4	7	3	8	6	1	3	5	0	0	5	3	8	0	2	0	0	5	2	1	4	29	3	0	10	2	2	1	8	1
AGAGGCCACTTCATCAAACTAAAGC	4	15	4	9	7	6	4	9	11	2	3	49	2	7	0	5	10	4	6	1	3	3	7	2	15	3	0	3	6	3	1	6	9	9	3	25	5	3	5	2	4	3	4	9	10	0	2	2	3	7	4	2	2	1	4	2	1	6	3	7	12	12	0	1	1	7	6	2	0	2	0	2	1	4	5	9	2	6	4	12	2	2	1	2	10	10	11	5	4	2	1	4	1	7	2	8	7	5	0	4	4	7	4	1	1	3	2	11	3	4	1	1	2	6	7	8	5	2	3	10	8	7	21	3	5	3	2	2	3	3	3	12	1	7	3	2	4	3	0	2	3	8	6	0	0	8	5	1	5	6	11	5	1	5	2	0	6	4	3	1	8	4	4	7	3	7	1	6	8	6	12	6	4	3	2	3	5	8	3	4	2	3	2	8	1	0	0	4	1	2	8	3	4	0	5	7	4	14	7	6	0	4	2	1	3	4	7	3	10	6	1	7	2	1	2	5	8	7	7	3	16	2	2	5	2	2	4	6	6	8	0	3	7	1	1	3	6	6	1	4	11	2	18	2	0	4	4	6	0	1	2	3	1	3	2	9	2	5	2	2	18	0	0	1	0	2	7	5	0
AATACTCCCAAGTTGTAACATTCAC	0	6	5	14	5	0	10	17	5	0	6	41	0	4	3	4	10	5	0	0	4	2	7	2	9	2	0	2	3	6	6	1	3	4	0	23	1	3	4	1	3	9	4	8	5	3	7	2	4	4	2	2	2	1	5	2	2	4	4	9	7	3	5	4	4	2	3	4	6	0	0	1	4	0	0	1	0	0	4	2	0	0	0	7	7	16	1	3	0	5	0	4	3	2	5	4	8	3	1	1	2	8	0	4	12	2	6	16	3	5	1	2	10	6	1	2	0	1	0	1	1	4	18	0	0	5	0	0	8	3	3	6	14	1	7	2	1	4	7	2	2	4	6	1	6	13	7	0	1	2	13	0	2	4	5	0	6	3	1	0	0	0	2	3	3	4	0	4	4	2	13	0	1	9	5	4	7	6	7	12	9	3	8	7	3	0	5	5	0	0	3	9	2	3	4	2	4	14	7	4	3	1	2	4	3	0	5	4	6	2	6	0	0	5	3	2	5	7	5	0	15	3	8	1	2	1	0	6	1	7	5	3	5	4	4	2	1	1	1	5	3	9	11	5	10	2	0	12	0	2	5	4	0	2	7	0	4	1	5	3	19	4	2	2	4	0	5	2	5
AAAGAAGTAACCAATCTAAGGATAG	4	7	3	10	3	5	5	9	2	0	0	35	1	5	0	2	8	3	2	2	2	2	6	3	8	4	1	1	2	0	4	1	4	4	1	25	2	1	2	0	3	6	2	3	5	4	2	0	2	11	2	1	5	0	1	5	1	6	5	3	2	2	2	1	6	3	4	0	4	1	0	3	0	1	8	6	2	5	1	5	1	4	0	2	3	9	1	0	3	0	2	3	3	2	3	8	11	4	5	3	1	5	1	0	6	9	4	15	9	2	0	5	5	7	2	2	3	4	5	1	6	13	24	3	0	4	0	8	2	2	5	6	3	3	1	0	4	6	6	1	2	2	4	4	2	2	4	1	3	2	2	2	0	3	3	6	1	0	0	1	0	1	2	1	3	3	1	6	3	5	9	5	9	2	4	2	0	4	9	4	3	0	3	2	1	0	2	5	0	4	3	4	1	2	4	4	4	9	1	6	9	2	2	4	6	2	1	3	4	2	2	1	1	3	0	1	4	4	5	2	2	7	6	2	0	0	0	9	1	3	1	3	3	3	0	3	0	3	11	7	5	1	3	6	3	6	0	2	2	0	2	4	2	4	1	4	0	2	3	2	10	2	3	2	1	2	5	5	2
CTTGGATTTCTTTGGCGTGTTTCTC	1	15	5	7	5	4	9	9	2	2	4	45	5	2	0	3	2	7	2	0	9	9	3	2	9	5	0	2	2	3	5	2	5	4	3	30	1	4	3	3	9	3	0	8	11	3	5	0	4	0	10	1	2	1	0	8	5	9	2	4	4	3	2	6	3	3	4	5	5	3	1	5	2	7	0	2	1	11	5	7	3	3	1	4	5	16	3	3	5	2	6	0	0	3	5	4	3	4	2	3	2	11	4	3	1	7	1	13	3	7	2	1	2	8	6	6	0	3	2	13	2	11	30	4	2	2	0	7	6	1	6	8	9	1	4	9	2	7	3	4	1	9	3	5	1	13	7	4	1	10	16	1	0	2	8	3	7	4	5	4	3	1	3	1	5	9	6	4	4	2	12	9	2	4	6	6	7	9	4	8	7	1	4	5	0	0	1	7	6	7	10	0	5	4	6	8	8	17	8	5	6	3	0	5	2	5	4	7	4	2	3	7	7	2	4	2	2	13	7	4	8	1	4	2	0	4	4	6	2	7	7	0	10	1	11	6	4	3	3	4	6	2	16	4	1	2	4	2	0	3	10	1	1	12	3	8	6	10	5	4	23	9	5	4	3	1	7	6	2
CCCAGTAACATGGCGATGCCTGGCC	0	9	6	8	2	3	2	3	6	2	3	67	5	6	7	2	3	9	1	10	4	7	8	11	12	1	0	4	6	2	0	0	7	5	8	22	6	2	8	0	1	5	3	12	12	5	2	4	4	2	9	9	3	6	4	4	11	5	0	4	13	11	6	0	2	3	3	3	6	0	4	3	6	1	4	4	3	1	1	12	3	8	1	2	4	10	3	3	2	7	3	7	3	2	7	4	9	5	4	1	10	27	6	2	6	11	2	13	6	5	2	0	9	9	5	0	2	4	6	1	6	4	25	11	4	3	4	6	3	4	4	10	5	7	3	7	5	4	2	0	12	5	3	4	7	14	4	7	4	7	11	2	7	5	8	5	5	1	2	4	2	2	1	1	4	8	10	7	4	2	9	5	5	3	6	2	2	6	3	4	4	5	1	6	1	0	4	1	1	10	5	10	0	1	5	1	4	19	10	5	3	0	0	10	16	3	4	4	1	5	5	6	12	0	2	7	2	10	4	0	7	5	6	7	3	8	3	5	9	7	4	0	3	3	5	0	12	3	3	5	9	5	14	3	9	6	9	4	0	4	3	2	1	5	7	2	11	6	1	5	34	1	6	2	3	1	2	2	9
GTAGTTGTAAAGCGATTGAGAAAAA	4	9	0	1	5	1	1	7	4	1	6	53	2	6	1	3	13	4	1	0	12	5	5	3	20	5	0	3	2	1	5	3	5	0	5	22	3	3	4	0	0	4	4	0	11	1	9	4	1	8	3	1	0	3	8	5	0	7	5	2	8	5	2	0	0	2	0	1	1	3	0	6	4	0	0	2	0	2	0	0	1	0	4	4	0	14	3	8	4	0	4	5	4	4	4	11	2	5	1	3	1	0	0	2	3	5	3	10	3	2	1	3	0	5	0	1	1	6	5	2	2	7	26	2	0	0	3	9	1	4	4	5	8	4	2	1	0	5	5	0	1	9	1	1	0	12	6	5	2	0	0	7	6	2	5	2	2	1	0	5	0	2	5	0	4	2	1	3	4	1	12	3	4	1	7	2	2	13	2	3	3	2	5	0	0	0	7	0	0	5	4	3	1	4	11	4	5	4	0	0	5	3	3	0	0	2	0	0	6	2	4	6	8	4	3	7	6	8	6	1	2	2	6	7	0	13	1	3	3	2	2	3	2	3	2	2	7	14	4	6	6	5	13	9	2	4	0	13	4	1	3	6	2	5	1	11	7	2	7	7	36	0	6	1	1	1	3	5	4
TATACAAAAGTTTAGTCTTCCTTCA	1	11	5	5	2	7	11	8	9	1	2	39	3	9	1	6	6	1	0	4	7	2	0	5	11	5	0	2	2	7	5	5	14	1	1	29	1	3	10	2	4	2	2	6	7	3	3	5	1	9	4	6	5	2	4	4	4	3	2	5	10	4	3	4	2	1	5	0	4	3	3	0	2	2	2	0	2	4	7	11	11	5	6	3	4	11	6	2	3	6	2	4	1	4	2	3	3	2	2	1	4	19	3	3	2	6	2	12	5	3	2	2	2	2	6	6	0	11	2	10	6	7	25	6	12	1	1	2	1	1	2	2	6	3	2	1	1	1	1	2	1	5	4	2	1	7	5	0	6	2	8	6	3	1	4	3	9	2	1	2	6	1	1	7	6	4	1	7	7	9	15	4	4	2	6	0	7	10	8	3	3	2	3	9	1	0	2	6	4	6	0	4	0	1	3	5	6	13	7	5	6	5	4	2	9	4	11	6	5	0	2	9	2	2	2	5	5	14	5	1	6	3	2	5	3	6	0	9	3	1	2	0	8	2	6	0	9	1	3	4	6	7	10	7	4	11	1	0	2	4	5	5	3	2	5	3	2	4	4	2	17	6	2	2	7	3	2	3	4
AACATCATCCAGTCAACTTTGCAAC	2	9	9	6	3	8	3	2	4	4	1	66	4	3	7	5	6	2	4	7	12	8	4	5	31	5	2	1	8	3	1	0	13	23	2	30	4	4	7	2	3	7	4	2	7	3	4	4	2	5	21	14	5	4	5	9	7	10	8	2	10	9	2	1	0	1	3	1	2	4	1	3	0	5	6	2	1	5	0	4	7	4	2	8	3	5	2	7	1	5	2	12	8	6	1	8	12	3	3	6	1	7	0	1	6	7	7	19	8	4	7	1	7	6	9	6	2	2	2	7	7	6	26	8	1	8	3	4	2	5	3	9	4	7	1	12	6	4	1	4	6	9	3	3	1	13	1	7	8	7	2	9	4	3	6	4	2	4	1	2	3	0	2	12	7	4	1	14	8	2	12	6	3	3	7	1	2	3	7	11	3	5	3	2	0	0	7	5	3	9	6	6	1	3	3	5	11	16	3	6	2	1	0	2	1	0	1	8	4	6	5	9	4	5	2	2	5	4	1	6	9	7	4	2	1	7	5	8	3	2	6	7	15	2	1	0	23	10	0	13	11	3	13	3	4	4	5	0	1	3	5	5	0	3	9	1	13	3	3	7	27	4	3	17	2	3	8	4	2
AGTAGAGGGATCAGTAGTAACATAG	0	0	0	11	10	8	2	3	7	0	1	40	1	4	0	1	5	7	2	2	4	8	3	0	6	3	0	0	3	2	4	0	5	0	1	0	5	2	2	0	4	6	9	8	11	4	3	2	2	8	4	0	0	0	2	0	0	2	0	3	8	3	7	5	3	7	3	0	0	0	0	0	1	0	2	6	0	6	5	2	0	2	0	1	0	7	1	2	0	3	7	4	2	2	0	10	0	2	0	11	3	8	0	2	6	1	0	1	0	1	4	2	2	0	0	0	2	2	1	5	3	2	22	0	4	0	0	4	4	0	4	3	0	6	5	5	3	6	0	0	0	0	4	0	3	0	8	2	0	6	13	0	7	7	1	0	0	0	4	0	0	1	1	9	3	0	0	1	7	0	2	0	0	0	3	5	3	4	2	0	4	0	4	0	0	0	0	1	1	2	8	3	0	3	12	2	5	0	0	0	0	2	3	0	0	0	0	0	3	1	0	0	0	4	2	4	12	20	5	2	7	4	4	0	0	1	6	4	7	3	6	4	0	0	0	0	4	3	1	2	13	4	0	2	4	3	3	1	0	4	3	3	0	1	0	3	4	1	6	3	21	0	0	12	1	4	6	5	0
TCACCATACCCACAGAGGATACCCA	2	4	6	0	4	4	3	2	9	0	3	61	2	6	9	9	5	5	4	1	2	7	6	3	10	4	0	0	5	6	2	1	3	6	2	26	8	4	7	3	2	2	3	6	5	2	2	1	3	7	7	6	3	5	1	2	5	0	3	3	3	3	0	0	5	2	6	2	6	4	0	2	2	2	2	4	2	3	5	7	3	0	0	4	3	1	0	5	1	0	2	13	7	1	0	5	1	2	0	6	2	0	3	3	5	9	3	11	6	2	0	2	1	2	0	4	5	2	2	0	1	9	32	3	5	8	2	7	2	2	8	7	0	3	1	1	1	7	2	2	2	4	4	3	4	3	3	0	10	4	4	6	6	1	6	3	6	2	2	3	2	0	3	0	4	1	1	7	1	3	10	6	3	4	7	2	4	8	9	5	1	0	0	2	1	0	3	5	3	7	4	1	3	2	3	1	4	14	1	5	3	3	5	6	10	7	8	3	3	2	2	5	5	4	1	4	2	3	2	1	7	5	6	0	10	3	0	6	6	1	5	1	2	4	3	1	7	5	2	4	10	4	10	4	3	6	0	2	0	2	1	7	0	0	1	10	6	7	1	1	25	6	2	3	2	3	6	4	0
GCTAGTCTCTTAGGTTTGGGATCAA	0	10	4	11	16	7	1	16	4	0	3	32	3	2	7	0	4	9	0	0	3	0	0	6	7	2	1	3	1	3	3	2	9	0	4	40	5	4	3	0	0	4	5	8	4	2	1	2	0	3	3	0	5	1	6	6	0	4	3	2	14	3	6	0	4	3	5	2	1	0	2	0	6	0	3	2	3	3	2	0	5	0	4	0	2	6	1	2	3	2	0	6	4	2	1	5	7	0	3	4	4	4	5	2	1	9	2	8	5	1	0	3	4	7	4	0	4	0	1	1	4	2	21	1	2	2	1	4	1	0	6	5	2	4	2	3	4	8	1	5	0	9	8	3	1	18	0	5	2	1	12	5	4	3	5	4	2	0	1	1	2	1	3	1	5	3	4	14	5	2	8	6	10	2	3	3	3	3	6	3	7	2	1	7	2	0	4	1	1	3	2	0	4	0	8	3	4	11	2	4	4	3	3	2	6	2	11	3	8	0	2	1	3	6	4	2	6	17	5	4	9	5	3	2	2	9	0	2	3	2	0	2	0	5	3	0	4	9	10	1	5	2	20	6	4	6	0	2	2	1	1	7	1	5	1	3	3	4	2	7	17	1	0	8	3	2	7	2	1
AATGAGGAGGAAGGGAAGAACGCGA	2	17	9	5	3	0	7	16	7	4	3	26	3	5	3	1	5	2	0	2	1	3	0	8	6	2	0	3	0	0	4	3	1	0	3	23	7	7	2	0	4	2	3	6	3	0	0	6	0	6	8	4	1	1	1	5	5	10	0	2	7	0	2	0	0	6	7	0	0	0	3	3	7	0	0	0	2	0	2	11	4	0	0	0	6	0	0	2	2	0	0	11	5	0	0	0	4	0	1	2	6	5	4	0	10	3	1	23	12	5	1	0	0	2	4	0	5	3	2	5	4	4	24	7	2	0	4	5	3	2	5	4	4	3	1	7	1	5	4	5	5	8	0	0	2	13	0	0	7	2	18	3	1	2	0	13	4	3	3	0	0	1	1	0	1	0	7	7	5	2	16	7	4	2	1	3	5	0	5	9	6	1	1	1	1	0	1	0	1	7	2	8	7	0	2	6	6	9	0	7	6	1	0	0	5	11	0	0	1	0	3	0	0	2	10	2	0	5	3	1	3	4	7	2	3	6	10	2	5	1	4	0	0	6	5	1	15	5	3	5	7	5	14	4	2	5	6	2	2	0	9	6	3	6	0	0	7	9	4	6	33	2	4	0	4	0	4	0	9
AGTTGTCAACATCCTTTCAAATGTC	3	13	9	4	6	0	7	4	3	0	2	33	7	4	3	3	2	0	1	5	1	6	0	9	21	2	3	5	5	2	2	4	2	4	2	38	2	6	5	0	3	2	5	5	4	2	5	3	3	6	5	5	8	2	1	5	5	6	0	2	11	7	0	6	0	5	3	3	5	3	2	2	3	5	4	1	3	2	3	7	2	8	2	3	1	8	1	7	7	1	3	3	1	5	0	4	1	4	0	7	6	17	0	0	0	3	3	15	11	0	0	3	1	9	2	3	2	3	2	1	4	7	21	4	6	9	1	4	3	1	3	7	2	2	0	3	4	3	1	1	3	3	0	5	3	11	13	2	3	9	8	5	1	5	6	3	2	2	4	0	2	2	2	3	5	4	4	2	3	4	4	10	4	2	3	4	1	7	8	3	2	0	1	5	1	0	0	3	3	3	3	1	1	0	2	7	4	19	3	12	1	5	2	12	4	1	4	3	7	3	5	0	4	6	3	3	4	13	4	2	2	1	1	2	2	4	3	4	2	6	7	9	6	3	5	0	2	7	4	9	4	0	12	5	1	9	8	7	0	4	1	7	1	10	2	2	8	10	7	2	14	4	2	1	4	3	4	2	0
AACAAACAAAATCGAAATGGGAAGG	2	19	3	6	5	6	6	13	9	0	7	57	15	1	3	1	5	9	1	2	5	7	6	1	11	3	1	4	2	2	5	0	7	8	3	32	1	3	2	1	2	2	5	8	2	3	11	2	1	5	3	6	0	2	3	6	10	8	7	4	3	2	3	7	0	5	2	0	8	0	2	0	4	7	2	1	6	10	3	8	4	2	0	6	5	7	0	2	2	2	4	11	6	9	9	5	8	1	1	2	7	6	3	1	7	16	0	10	6	3	1	4	0	12	3	6	0	4	7	1	3	1	21	8	6	3	0	6	0	0	7	7	5	6	4	8	3	10	3	2	1	11	9	4	5	9	2	4	7	0	14	5	3	5	4	4	2	4	7	0	4	0	0	1	8	2	5	3	6	0	14	5	2	3	2	0	8	3	9	5	11	4	4	14	9	0	1	1	4	3	4	6	3	3	5	10	8	18	6	4	9	5	4	5	2	4	3	3	4	6	5	4	4	6	1	7	4	5	3	2	11	2	2	0	0	1	1	6	11	1	4	0	6	2	5	0	5	8	0	4	4	2	7	6	4	8	2	7	3	1	3	8	1	3	2	4	5	3	1	2	13	2	3	1	4	6	6	1	3
AATGTAATGAGGGGCAAACTTGCCT	14	0	12	3	12	13	16	5	9	2	3	64	1	8	4	10	7	2	12	0	12	5	2	3	20	6	0	4	3	8	0	0	6	3	0	23	7	1	3	0	9	10	2	12	10	5	7	4	5	5	6	1	2	1	1	15	8	4	4	4	6	0	3	6	3	0	0	0	6	3	3	3	0	2	1	6	4	0	0	8	0	8	5	0	11	12	3	0	3	0	0	7	4	5	1	8	12	0	4	10	4	0	10	0	2	10	3	24	7	11	0	0	6	4	0	3	5	2	5	6	6	7	29	1	6	0	2	5	3	1	13	12	7	1	0	5	3	2	3	4	1	3	2	2	7	0	0	0	7	0	9	6	6	3	0	3	4	6	1	0	3	3	3	5	1	0	0	5	11	0	12	7	8	1	15	3	3	9	5	5	6	5	2	9	2	0	4	6	3	6	8	7	1	0	3	7	4	13	1	6	6	8	0	2	2	0	1	7	8	3	4	0	3	5	6	0	4	6	6	8	9	0	8	0	12	0	2	4	4	7	0	1	1	1	4	0	2	1	3	2	7	3	21	1	1	0	3	1	0	0	1	2	3	5	1	5	6	11	0	0	38	8	5	2	11	7	6	2	5
GTAATGTTCATGCAATTCTGAATAC	0	12	3	5	6	1	8	13	4	2	1	54	5	7	1	2	1	14	5	0	9	4	0	1	6	0	0	4	2	2	0	0	0	6	0	31	6	0	0	0	1	2	5	4	5	1	5	6	1	5	1	0	0	1	4	1	3	3	8	6	3	0	0	3	0	1	6	0	0	0	0	2	0	0	0	4	7	2	0	1	1	0	1	2	2	10	2	4	2	4	7	7	4	4	2	1	0	3	8	6	4	1	2	0	1	2	3	8	2	1	3	1	0	3	3	1	3	4	5	0	5	10	33	3	3	1	1	1	1	0	1	3	1	1	2	1	1	3	0	0	2	10	3	0	2	13	0	0	3	0	7	1	2	3	3	1	5	3	2	2	0	3	2	2	6	3	1	3	3	3	17	5	0	1	2	5	4	1	6	3	0	0	6	4	3	0	3	0	1	6	3	1	1	0	4	2	5	18	5	5	1	6	2	4	4	3	4	0	2	2	3	3	4	2	0	1	7	2	1	5	9	0	1	8	1	0	1	8	3	2	10	3	2	3	2	0	9	0	5	2	5	1	8	3	2	5	2	4	3	1	1	3	4	2	0	12	0	9	1	9	22	5	8	1	5	3	2	1	2
AATGCATGCATCATAAAATATGAAG	1	4	2	7	4	5	11	9	5	0	4	50	6	2	4	10	9	2	7	3	4	1	1	3	15	5	0	2	0	8	2	5	4	0	3	18	2	2	3	2	0	9	4	2	4	1	8	7	4	4	2	5	3	4	1	3	8	3	5	5	11	6	4	0	2	2	7	1	5	1	2	0	8	2	0	4	3	7	4	9	5	1	2	1	4	3	4	1	6	0	1	2	2	0	3	11	5	4	0	11	6	4	2	0	0	11	0	9	4	3	0	4	1	9	4	3	2	2	5	5	8	9	20	7	1	2	2	4	1	3	5	8	7	3	1	0	2	6	5	3	2	2	8	1	5	22	2	9	0	1	9	1	7	4	3	5	2	2	6	2	0	2	0	3	1	3	2	4	3	3	7	4	6	3	5	0	3	8	7	21	6	3	2	5	1	0	3	8	1	2	8	5	4	2	4	4	5	15	5	7	4	6	4	0	4	5	8	5	3	3	3	3	8	3	8	3	10	18	1	2	8	6	6	1	5	2	5	7	4	6	3	3	3	0	2	6	5	3	0	5	7	0	15	4	7	10	3	6	4	6	2	9	1	8	3	5	7	2	3	1	21	0	0	3	3	4	5	2	2
ACTAACAACATGACCATTTAAAATA	3	15	5	6	3	2	11	14	3	0	6	53	4	6	5	1	9	3	9	2	8	3	3	5	26	3	5	3	6	2	5	0	5	5	3	31	6	6	3	1	4	6	0	13	9	2	5	3	6	1	3	4	0	2	0	2	3	3	5	0	11	9	1	5	0	2	4	2	8	0	1	4	3	1	2	7	9	6	4	11	3	3	0	1	4	3	1	10	1	0	0	12	2	1	0	7	6	2	4	4	4	10	5	5	3	1	7	17	7	3	2	4	2	5	10	0	3	2	1	10	6	6	19	7	3	2	2	4	2	1	12	8	5	1	6	3	0	5	6	2	3	8	1	0	0	21	8	5	7	2	12	2	5	3	5	6	5	4	2	3	1	1	3	7	6	4	3	2	6	2	13	4	4	3	1	3	5	3	4	3	3	2	12	8	3	0	4	3	3	3	2	6	6	0	4	8	10	17	7	7	8	1	2	1	7	2	7	1	3	1	7	0	5	2	4	5	1	28	3	11	7	3	4	3	2	1	3	3	7	5	5	1	2	2	4	3	7	4	5	6	2	4	28	1	2	7	4	8	0	8	2	9	0	8	2	2	3	6	1	0	34	2	7	2	3	6	3	8	3
AGGTGGGAAACACTCAAAACCTCTC	0	20	5	0	1	2	0	17	9	0	4	86	3	3	7	3	12	14	10	5	13	5	5	4	14	2	0	6	4	1	1	0	6	2	2	16	4	4	6	1	5	7	0	5	11	8	2	0	1	6	5	10	1	6	5	3	1	6	0	2	5	4	2	3	0	2	4	3	6	5	0	4	4	2	2	2	0	4	2	7	6	2	0	0	3	6	2	0	2	0	2	0	0	5	0	8	6	7	0	5	8	12	6	2	0	7	5	12	4	2	1	6	2	2	2	4	4	4	5	4	7	10	24	0	0	8	3	7	1	2	0	0	2	4	2	1	0	0	0	0	6	10	7	2	0	11	0	7	0	4	11	3	4	0	15	8	0	0	3	1	4	0	0	3	8	5	4	10	3	4	15	8	8	0	2	0	0	5	4	0	2	4	6	10	4	0	3	4	1	8	1	7	4	3	1	0	3	10	0	4	3	1	0	13	15	5	4	9	5	6	4	2	2	0	4	1	10	24	2	2	6	3	1	0	1	1	0	2	9	2	0	2	3	0	2	2	1	8	3	6	0	2	12	11	0	5	0	2	5	7	4	5	0	0	1	8	0	4	5	4	22	4	2	2	2	0	4	4	7
ATGCTTAATATCGCCCAATGATCTA	8	7	2	11	6	9	3	16	6	2	5	68	2	5	14	2	7	5	6	1	6	12	8	0	10	2	0	2	5	3	5	0	8	4	5	35	6	3	4	0	1	9	2	4	9	3	2	4	8	3	6	4	6	2	5	7	2	2	0	1	15	10	1	1	3	2	6	1	2	1	4	4	6	0	3	1	2	9	4	14	0	0	0	3	2	7	2	4	0	5	4	9	1	6	2	2	9	2	1	1	4	7	0	2	1	5	3	18	10	5	1	1	4	10	10	4	0	7	3	9	7	5	28	1	7	6	4	4	6	0	9	3	15	7	4	7	1	2	2	7	3	4	6	7	2	12	6	5	8	7	13	5	3	2	4	1	4	1	4	3	3	3	1	1	3	7	4	5	8	0	9	6	3	7	3	2	3	6	2	12	6	2	6	3	1	0	1	4	3	3	8	13	4	3	7	3	7	10	2	3	1	3	8	8	7	1	2	5	1	4	7	1	2	8	15	6	4	14	7	5	10	6	9	3	1	3	5	6	3	3	3	4	1	4	2	0	4	3	6	6	4	1	10	1	5	7	4	5	0	0	4	5	0	10	3	12	2	7	5	5	21	0	0	7	0	2	9	0	3
AACCCCGTTTAACATAAATTGACAC	2	6	1	5	1	2	7	5	7	0	0	39	9	4	2	2	4	4	0	4	3	2	5	1	25	7	2	7	2	1	2	5	7	2	0	34	3	5	3	2	3	1	3	10	3	3	6	6	5	5	2	7	1	0	6	2	0	2	0	4	2	2	3	2	5	3	1	1	3	1	0	0	1	2	0	6	5	5	1	8	4	6	2	6	1	5	1	2	0	3	2	5	5	5	7	1	1	6	4	3	3	7	0	1	5	5	0	7	3	3	0	0	2	0	2	4	0	1	3	1	4	6	19	5	7	8	3	4	3	1	2	4	3	2	0	2	1	2	0	1	2	8	6	0	1	11	4	2	2	2	6	7	0	2	3	2	3	4	2	1	1	1	0	0	2	3	8	7	3	1	5	5	1	3	5	2	4	7	5	6	11	2	4	2	2	0	0	5	0	0	3	4	5	0	3	9	0	18	7	8	7	1	3	3	3	3	6	5	1	0	3	3	2	2	3	0	1	3	4	3	7	2	3	1	1	2	7	2	4	5	3	2	6	2	4	2	8	6	8	2	1	7	4	7	0	2	8	4	0	8	2	1	0	8	1	4	2	3	2	2	16	0	2	0	4	0	2	3	0
CAAATACAGTTTTCTTCTATGATTA	2	15	0	1	11	5	13	3	4	0	9	53	2	8	3	2	11	5	5	0	5	6	5	1	6	0	0	0	5	8	2	1	1	4	4	33	9	3	2	2	7	2	0	10	7	4	4	0	3	2	5	4	1	2	0	2	0	3	1	2	5	5	0	0	3	2	2	3	1	2	0	1	1	0	1	2	0	3	3	6	3	1	0	2	0	12	2	0	0	1	2	11	4	1	3	14	2	1	3	3	3	7	0	0	3	6	0	5	1	1	0	0	5	7	1	4	0	2	3	4	5	12	22	0	0	0	0	1	3	4	1	4	6	2	2	3	3	8	1	1	2	6	4	7	0	5	0	2	4	2	10	6	0	4	4	2	5	2	2	1	0	0	2	0	2	0	4	12	8	0	7	6	5	3	2	1	5	4	5	5	5	0	2	15	4	0	2	3	3	3	2	0	0	5	2	1	4	18	5	10	2	0	2	5	1	12	3	3	5	0	0	3	5	2	5	0	4	6	5	3	0	3	6	3	5	6	2	3	4	4	2	0	0	0	0	2	4	0	0	7	10	0	5	5	2	7	1	9	1	0	4	0	0	3	0	1	2	7	2	2	14	2	0	0	4	1	5	2	1
AGGTCAAAATGAATCAGAAAAAACA	5	13	3	5	2	4	14	9	9	0	0	44	8	6	4	1	4	0	2	3	0	9	4	6	16	5	0	1	3	6	3	1	8	3	3	23	3	0	4	0	0	5	5	9	5	4	6	5	2	5	9	8	1	0	1	6	1	3	6	4	9	6	3	1	1	2	4	5	3	5	0	5	3	2	0	9	0	7	3	7	5	0	1	6	6	9	2	5	0	2	2	4	3	0	1	6	4	6	2	5	7	10	2	3	0	14	1	15	5	6	1	2	9	5	2	1	4	1	10	0	7	6	24	4	3	7	1	1	1	2	7	3	5	6	4	2	2	4	3	2	5	3	4	5	2	9	3	3	4	3	9	7	4	0	7	9	4	5	8	2	1	0	1	2	4	5	7	8	3	1	8	3	7	0	5	2	0	3	4	13	4	6	1	0	0	0	4	7	3	4	5	3	7	0	7	6	10	12	7	2	3	0	0	10	5	0	0	2	3	3	2	7	2	6	5	3	5	6	1	1	10	2	4	2	2	4	5	3	1	2	0	1	9	4	3	2	7	2	9	1	7	3	16	3	0	2	0	4	4	2	8	7	2	4	3	4	0	8	3	11	21	3	0	3	2	1	2	2	4
GCCTGAAGCACCGGGTCTTGTAACA	1	13	7	1	3	0	6	3	1	4	1	73	6	9	3	7	5	5	13	9	2	6	4	5	17	6	0	5	3	5	0	1	5	9	5	30	7	2	6	1	4	4	1	5	6	1	10	0	2	5	6	1	1	2	5	2	4	3	8	8	1	1	4	1	2	3	5	4	2	4	1	8	1	2	5	5	7	6	4	3	4	0	0	8	11	10	5	4	2	4	4	4	1	0	1	9	6	4	7	5	7	8	2	2	4	3	3	9	4	1	2	0	2	4	2	0	5	2	12	2	5	2	19	4	5	0	1	7	2	3	3	4	5	3	4	6	4	7	2	1	2	3	4	4	3	15	5	7	4	4	7	3	2	7	10	2	5	5	7	3	0	1	0	3	7	2	4	6	4	4	5	9	5	2	3	0	9	4	9	4	3	3	5	1	1	0	2	2	2	1	5	8	0	4	10	11	9	13	4	3	3	2	2	6	5	2	5	2	1	3	1	7	2	1	3	8	7	8	8	2	13	5	5	3	2	12	5	5	3	7	1	4	0	3	4	4	1	4	7	11	10	5	17	6	10	4	5	6	0	2	3	7	2	3	4	6	3	3	7	3	12	2	2	2	5	0	8	3	5
CACGTGTCTTATTCCTATGACGTAG	7	10	8	2	4	8	8	4	10	2	5	75	9	5	6	5	9	5	4	1	6	13	8	3	26	10	0	3	7	2	3	3	5	7	1	30	9	0	6	0	2	5	2	3	3	13	5	8	1	6	2	2	3	3	3	4	9	6	2	3	4	3	3	7	6	6	10	3	2	3	1	2	7	3	1	5	2	5	2	4	12	2	0	2	6	14	2	5	1	5	12	9	1	7	4	10	2	7	0	6	2	6	1	4	4	1	4	15	5	5	2	2	1	11	4	3	5	2	9	7	4	0	17	8	6	4	1	4	6	1	4	2	8	1	5	2	0	5	2	3	1	9	2	4	1	12	4	3	5	3	4	0	10	3	3	0	7	11	11	0	8	3	3	3	2	6	1	4	5	4	6	5	6	5	10	0	3	4	2	8	4	2	3	9	0	0	1	3	2	3	4	6	1	0	10	8	4	24	9	8	4	8	0	7	4	3	1	3	0	4	2	3	6	2	12	0	7	5	8	5	3	7	4	5	1	8	7	12	8	5	1	3	2	7	4	0	6	26	0	3	5	6	4	7	4	4	10	3	0	4	3	3	0	3	4	6	10	11	1	8	37	4	4	6	5	2	2	5	6
CCCGGCTCAATCCATAGAGCAGTGA	5	8	4	4	7	0	14	0	8	0	3	79	9	6	6	2	7	19	8	1	6	2	7	3	19	10	0	2	4	6	3	2	1	16	5	25	2	4	4	2	1	8	9	8	3	8	5	3	2	2	10	6	0	2	4	11	8	4	2	7	10	6	2	1	2	4	5	1	5	2	0	5	3	1	6	0	1	7	12	10	7	3	4	8	7	19	2	3	4	15	11	8	1	3	0	4	3	3	0	9	5	18	4	4	4	8	1	9	6	2	3	2	2	9	3	5	4	1	2	6	6	1	28	9	2	6	3	2	0	4	2	6	8	5	1	7	7	5	6	2	5	12	2	2	4	18	1	2	1	3	15	1	7	3	11	6	11	2	4	4	2	0	4	6	5	6	13	7	5	4	20	5	3	3	3	7	7	4	2	8	5	7	4	7	7	0	0	5	1	4	5	7	2	0	6	6	10	24	5	8	7	5	0	5	2	4	2	9	8	2	3	8	3	6	5	4	5	2	7	4	14	9	5	3	0	6	2	10	3	0	9	8	6	6	6	1	15	6	4	2	10	11	0	7	6	4	9	3	2	3	2	0	1	0	5	11	2	9	6	9	24	0	8	6	4	3	11	2	6
CGTTGCATTTGTAGGTGTTTGCTCA	0	0	4	6	3	1	10	15	6	0	3	59	3	3	6	8	3	0	3	5	8	5	12	0	13	3	4	3	3	1	1	3	9	3	2	33	3	1	8	0	8	4	6	6	10	12	7	1	0	2	1	7	0	2	5	1	1	4	4	21	7	5	4	1	2	5	4	0	2	2	3	7	1	1	3	4	2	3	5	6	1	0	0	0	3	8	9	2	4	0	2	4	0	8	0	7	0	10	4	3	7	6	1	5	10	4	2	18	15	1	1	5	3	6	6	1	0	3	8	4	4	8	24	6	1	3	2	7	1	2	2	7	3	3	9	0	2	7	3	0	3	7	3	3	2	12	6	3	1	5	4	4	5	1	5	10	5	0	2	2	1	0	0	1	0	4	5	7	3	1	14	3	4	0	4	1	3	6	6	2	8	0	3	4	0	0	5	4	3	3	2	13	6	5	6	7	6	7	4	0	7	0	2	6	8	0	4	1	5	0	6	1	2	0	4	15	3	11	3	2	10	4	0	1	3	3	3	3	4	1	1	0	5	0	6	2	15	8	5	6	0	1	19	0	4	9	0	0	0	1	0	0	0	10	1	6	0	4	3	19	0	4	7	3	1	1	5	10	1
GAGTTGCAAGGCAAATACAAACTAA	3	19	5	8	1	2	7	2	4	0	0	61	5	5	0	11	1	5	4	5	15	3	6	0	24	4	2	8	8	2	5	0	8	4	2	27	1	4	3	2	1	1	4	4	7	4	3	0	7	7	7	1	0	3	2	6	4	4	7	3	6	6	4	5	1	0	6	1	5	2	2	3	0	0	9	0	0	1	0	6	6	2	4	7	1	6	3	3	8	4	5	7	3	3	4	6	6	4	4	5	3	14	10	0	2	6	1	4	1	1	1	0	0	4	0	9	0	1	5	10	6	8	18	4	2	3	1	15	1	2	2	4	6	13	3	9	2	4	5	2	3	3	9	5	3	15	1	6	0	0	18	8	7	0	7	3	5	2	3	1	0	0	2	9	0	5	7	5	9	15	8	6	1	3	9	1	4	2	5	9	1	3	4	4	1	0	4	4	3	5	4	1	2	0	9	6	9	6	3	3	4	2	1	3	4	2	3	3	2	3	8	3	7	6	3	1	7	7	3	2	8	3	2	1	8	4	4	10	5	3	4	3	4	1	2	3	2	6	1	3	6	10	5	4	2	11	8	5	0	7	4	4	0	5	3	7	7	11	1	2	34	2	6	17	5	0	8	3	4
TGGGGATCATATTTCTTCTAGTAAA	6	6	1	5	2	0	5	10	5	0	1	57	2	5	4	4	8	10	8	3	3	4	0	6	20	13	0	1	6	2	7	4	3	1	5	25	1	4	3	0	0	4	5	5	7	6	3	3	1	3	4	2	0	5	0	4	7	6	7	3	8	2	0	6	3	4	4	4	0	0	0	1	2	1	2	3	4	5	4	2	1	4	0	2	3	14	3	3	7	0	1	11	10	3	1	8	2	1	4	4	2	14	1	1	4	3	4	15	6	2	1	0	3	4	5	0	0	1	4	5	3	4	28	2	2	5	1	6	5	6	13	11	5	6	0	1	2	4	2	2	3	3	6	0	1	7	6	2	5	3	7	6	2	1	11	1	13	4	6	6	2	0	2	7	2	2	8	6	1	3	11	3	2	3	4	4	4	4	3	6	3	3	0	1	0	0	7	5	1	4	1	2	1	3	4	4	6	18	6	5	6	3	2	5	6	6	0	3	5	2	0	1	3	5	2	0	9	7	2	5	8	3	3	2	1	2	4	5	3	7	9	4	7	3	9	0	5	5	5	3	8	5	12	4	5	2	0	5	2	0	5	8	0	4	1	8	0	1	4	0	20	1	9	6	0	1	0	4	0
ATAAGAGAGCGAGCATTTTCAATTA	4	18	7	3	5	6	5	11	6	1	3	53	3	0	0	6	6	8	2	9	4	7	5	4	8	2	0	3	2	1	1	0	7	1	5	35	2	9	6	2	0	0	10	11	11	0	6	3	1	5	2	5	2	5	2	3	7	3	3	7	3	3	6	3	3	4	5	1	3	0	1	1	5	2	4	0	5	2	0	10	3	4	0	1	1	5	2	2	3	0	2	5	1	1	0	10	6	6	7	10	0	9	0	0	1	6	4	13	2	2	2	0	1	5	4	0	0	2	5	4	3	4	21	5	0	9	1	3	1	2	7	7	3	0	1	3	8	6	0	7	6	4	2	4	0	14	2	2	2	0	7	6	3	6	13	4	3	1	2	0	2	0	0	3	6	4	5	10	4	2	10	3	0	5	3	1	5	7	3	10	2	3	2	3	0	0	5	9	2	11	2	3	1	0	4	13	4	10	0	7	3	2	1	10	7	4	3	4	9	1	4	8	2	4	8	7	4	10	1	3	4	7	9	2	3	2	4	1	9	3	6	1	9	4	4	0	5	2	2	7	5	3	9	11	6	1	6	4	0	3	5	8	2	3	0	3	6	9	4	2	14	2	3	0	1	1	10	4	0
GTCCATTCTTCTAAATTCTAAGTCA	0	3	6	12	2	2	9	0	8	0	1	42	12	2	3	2	1	12	0	0	5	4	1	0	11	1	1	3	1	1	5	0	5	2	12	34	1	10	4	1	0	0	2	8	9	0	3	6	0	4	3	4	1	2	3	3	2	3	1	4	9	5	2	0	2	2	1	5	2	0	0	1	2	4	4	5	1	2	0	5	2	2	1	5	5	2	6	1	3	3	2	11	6	2	1	9	8	0	1	2	3	2	3	4	0	2	0	3	3	0	0	2	1	5	11	6	2	2	0	1	2	14	26	8	9	4	3	3	10	0	4	4	4	3	1	3	1	3	0	1	5	5	0	4	1	5	4	0	4	1	11	5	3	3	4	5	7	2	1	1	2	0	0	3	0	3	6	6	1	4	9	6	4	2	1	2	0	8	7	7	1	0	1	4	2	0	6	4	3	3	0	3	4	2	1	2	4	9	1	7	0	5	3	4	3	0	5	6	9	0	7	2	4	8	2	3	1	12	3	2	9	7	0	1	2	4	0	6	2	5	3	6	2	0	3	0	9	5	1	2	8	0	9	5	4	3	0	0	2	1	3	4	1	9	1	7	0	6	1	1	20	0	0	1	2	1	1	4	2
CCTAGAAATGTTTTACAAAAAGCTA	1	12	1	4	1	2	0	0	5	1	0	36	2	1	1	2	7	6	2	2	1	5	7	1	10	6	0	0	3	2	0	0	2	3	2	27	4	4	0	0	2	3	5	11	8	1	2	3	0	1	6	7	1	1	0	5	0	1	4	2	4	2	2	2	0	0	6	0	0	1	0	4	2	4	2	1	9	4	0	5	4	0	1	0	0	10	4	3	1	2	6	5	1	5	4	0	3	2	3	7	4	5	2	1	2	5	4	17	8	4	0	2	7	3	3	4	1	3	2	6	10	1	28	3	2	3	2	2	1	2	10	3	4	6	3	2	0	2	5	4	1	6	0	0	0	8	5	1	4	2	7	5	5	2	7	1	9	1	4	7	1	0	0	3	5	0	2	9	1	0	9	6	0	6	2	3	0	2	2	8	4	0	0	7	1	0	2	7	3	0	0	0	4	3	2	3	0	9	5	1	2	1	2	9	3	6	2	5	2	0	2	0	1	1	7	3	3	0	5	1	0	3	7	2	2	3	2	8	4	1	3	5	0	1	0	6	7	3	0	6	7	3	10	9	5	6	0	1	2	3	6	11	0	2	1	0	4	5	0	6	29	2	1	1	2	2	8	1	3
AAGATAGCCAAACTCATACAATGAA	2	11	6	10	6	0	9	8	10	0	2	44	2	5	5	5	4	14	2	1	4	0	0	1	11	4	0	0	2	1	1	0	10	0	4	32	2	1	5	2	0	0	4	2	11	1	7	10	2	6	6	1	3	0	5	4	2	2	3	7	7	3	1	1	2	1	7	2	4	0	2	0	2	1	2	5	3	3	2	9	6	3	4	5	9	7	3	1	4	0	8	7	5	6	0	2	4	3	7	3	8	12	3	0	6	6	5	12	4	3	1	2	4	6	1	4	4	5	6	3	7	7	33	7	1	0	4	7	1	0	11	4	4	3	2	4	2	5	1	5	1	1	9	5	2	13	5	0	1	5	1	7	3	2	9	5	11	1	2	0	1	3	4	2	0	2	5	7	5	2	12	6	2	0	7	2	5	6	5	7	5	2	2	2	0	0	0	11	5	1	3	3	0	4	4	6	9	9	5	1	2	6	4	8	8	5	2	5	7	4	6	1	2	1	7	2	3	13	4	4	6	4	3	0	3	2	6	2	4	7	3	1	3	2	7	0	7	5	3	7	5	0	15	0	2	10	0	5	1	1	6	3	0	2	1	10	3	3	4	1	15	3	2	1	2	3	13	7	0
AGTACGTGGATCAGTTATAAATATG	6	10	5	5	1	2	2	7	2	0	1	43	5	2	0	0	10	5	2	4	8	3	2	0	9	0	6	2	0	1	3	2	1	5	0	26	5	7	1	0	7	3	2	6	6	9	4	1	2	11	3	1	3	9	2	2	3	1	3	4	2	1	3	2	0	2	7	9	3	2	0	1	0	2	5	1	0	2	9	4	8	0	0	3	5	10	2	2	4	3	5	9	4	7	1	5	1	2	2	1	8	6	7	2	0	5	0	8	6	1	0	2	2	3	5	2	2	1	6	2	7	6	27	6	6	10	1	4	1	2	7	5	3	0	8	2	4	2	4	1	1	9	3	2	2	10	3	2	0	3	7	0	1	5	3	12	4	5	3	0	2	1	1	0	7	2	2	4	7	0	5	5	2	0	2	2	4	8	1	2	4	0	1	2	0	0	2	0	4	4	3	0	1	0	1	7	7	19	7	9	5	2	2	9	1	3	1	4	5	0	4	2	2	5	1	1	6	9	1	0	5	2	0	2	1	1	1	9	4	4	2	0	6	0	4	2	0	1	11	2	1	5	15	5	9	6	0	6	3	1	6	6	4	2	6	0	5	3	1	1	32	1	3	0	2	1	7	1	0
AAAGATTTGCTCTTCGCTAAGGTGT	0	13	3	13	6	1	4	6	10	1	2	39	3	2	2	0	5	14	2	2	0	7	2	4	18	4	2	3	2	0	6	2	3	1	1	12	3	4	1	0	2	0	3	11	8	3	2	1	3	4	0	3	1	1	1	1	2	8	1	6	7	1	6	4	0	4	0	0	5	1	2	2	2	1	4	8	3	3	0	9	1	4	0	2	5	5	1	3	3	3	3	3	1	0	1	7	1	8	5	9	1	19	0	0	3	3	0	9	4	3	0	5	0	5	1	1	0	4	6	0	6	14	24	7	3	0	2	2	0	0	6	1	4	3	2	2	4	1	5	1	2	5	5	3	1	10	4	3	1	6	4	1	8	0	4	6	4	0	3	1	1	1	0	4	4	2	5	7	9	1	12	2	1	3	4	3	5	4	4	1	4	0	7	2	0	0	0	2	4	3	4	3	1	0	0	2	5	8	2	1	6	6	0	2	5	3	6	3	2	0	7	2	3	0	7	2	8	13	2	1	13	0	2	1	1	3	1	2	0	2	6	0	6	3	0	1	1	6	1	8	7	5	6	6	3	3	1	0	2	4	9	7	1	4	4	0	4	0	2	2	13	3	1	1	2	0	3	4	4
ATGTGAGCATGTCCATATATGTTAA	0	10	3	0	3	3	5	7	14	0	0	49	4	7	1	6	7	9	1	3	3	5	3	3	11	3	0	4	1	1	1	1	3	2	5	14	3	1	1	1	5	2	0	3	11	1	7	4	0	3	0	0	0	6	2	6	2	4	2	1	8	5	0	2	0	3	0	4	0	0	1	1	2	2	3	4	4	1	0	4	6	2	1	6	0	8	2	0	0	0	12	8	1	2	0	8	4	3	2	2	2	11	3	2	1	5	1	10	6	3	2	2	1	6	0	6	1	0	6	1	4	3	33	0	5	2	0	3	0	0	0	0	9	4	1	2	2	5	2	2	0	3	3	0	2	9	3	4	2	1	6	3	2	2	2	4	3	8	0	1	3	2	0	0	3	2	1	3	5	1	9	3	2	5	0	1	2	4	5	4	2	8	0	1	0	0	0	3	1	2	0	0	2	4	0	4	8	8	4	2	4	1	0	10	5	2	4	0	2	3	3	1	1	0	1	0	7	4	1	1	2	0	5	3	2	1	3	3	7	2	0	1	7	2	5	0	0	0	2	6	2	5	14	4	4	7	0	3	0	1	1	3	1	3	1	3	2	7	3	5	10	1	3	2	0	2	6	3	0
ACTCCCTAATCAACTCTCCTAATCA	0	17	3	14	8	3	8	0	4	1	1	30	2	2	2	3	4	0	2	0	0	4	9	0	11	0	2	3	3	2	2	0	4	4	3	34	4	4	4	2	4	4	3	0	3	3	4	3	1	0	3	5	2	0	2	2	0	1	2	3	3	1	0	0	1	11	8	1	2	1	1	1	2	1	3	0	3	5	1	8	2	0	2	3	2	7	3	4	3	5	5	4	4	0	0	4	11	2	2	8	5	8	2	2	7	5	4	10	1	3	0	2	3	4	3	1	4	0	8	8	6	12	14	5	4	4	0	4	3	0	2	8	5	0	2	3	0	4	4	3	3	4	6	6	2	17	4	1	3	2	9	3	5	0	9	8	1	1	3	1	1	2	2	10	0	3	2	1	4	0	15	5	1	1	0	1	4	1	4	0	0	0	0	0	0	0	0	3	5	1	4	4	0	1	4	4	8	19	2	8	6	0	0	6	7	2	6	5	3	2	5	0	0	5	5	0	12	6	5	9	6	4	3	0	3	12	1	8	1	3	6	2	2	1	4	0	1	3	9	11	6	4	23	7	6	1	0	2	1	2	5	5	1	5	3	7	2	6	1	1	18	2	0	0	5	2	6	3	1
GATTTTTGCTACCGAATCAGTACAA	0	10	6	0	3	10	0	8	5	1	2	89	6	12	5	8	14	13	4	2	6	8	9	0	13	0	1	0	6	2	8	0	0	3	0	33	7	6	1	0	1	0	5	9	8	3	8	5	0	3	2	13	0	4	0	2	4	4	3	1	1	1	0	0	3	6	4	4	9	2	0	0	0	0	0	2	5	9	0	11	0	2	0	5	5	0	0	0	1	1	0	7	7	2	1	11	0	6	2	2	2	20	5	0	7	4	6	14	6	2	0	6	2	12	10	4	0	2	2	0	5	6	26	7	4	2	4	9	0	1	7	3	0	0	7	4	3	5	0	3	2	0	3	1	2	10	8	1	0	0	17	7	4	0	2	8	6	3	5	3	0	0	3	1	1	7	3	4	0	8	11	6	0	4	7	3	2	10	9	7	5	3	1	4	1	0	1	5	5	6	3	5	4	5	1	4	6	3	0	0	7	0	0	4	0	1	0	4	4	3	6	3	2	3	3	0	2	0	6	5	0	8	11	1	0	7	0	5	4	3	8	7	3	4	10	0	0	5	0	5	9	6	9	3	3	4	3	6	0	0	4	5	1	8	4	0	2	6	0	3	0	1	5	3	1	4	4	0	0
AAGCATTTCACTGAAGAAAAATCAT	4	15	11	8	2	1	5	13	5	1	1	40	0	2	1	5	8	3	3	4	6	3	3	6	11	2	0	7	1	4	0	0	3	12	1	23	4	1	3	2	3	0	5	8	5	3	6	3	3	6	5	6	0	4	2	2	3	4	2	3	5	2	0	8	0	4	0	3	7	2	0	0	1	2	1	4	2	3	2	16	2	4	0	0	2	1	1	0	1	4	2	5	4	0	0	11	6	0	0	7	7	11	3	3	0	21	1	6	3	0	4	2	2	0	2	6	2	0	3	2	4	7	26	4	0	2	2	4	2	3	1	7	10	3	0	5	2	3	1	6	4	7	3	3	2	9	3	1	1	0	7	1	1	10	1	8	6	3	2	2	0	3	1	1	0	2	5	3	12	0	8	6	0	5	1	2	2	6	9	3	6	4	2	6	5	0	1	3	1	3	1	2	5	5	4	6	4	21	5	10	3	3	0	3	4	3	4	2	1	3	5	2	10	2	0	8	3	11	3	1	12	2	4	1	1	7	4	3	6	1	0	1	2	4	5	0	10	7	1	3	5	11	12	6	0	7	0	4	1	3	2	3	0	2	1	9	4	6	2	2	11	2	3	2	0	3	5	0	3
AATATTTCTATTATGCAAATTATAC	1	6	3	4	4	5	3	9	4	3	0	33	6	1	0	3	3	9	2	1	2	3	0	3	5	2	0	2	0	2	0	0	4	1	0	23	5	7	4	3	1	6	1	7	1	2	6	5	3	5	3	2	2	4	3	2	6	1	1	3	0	0	0	3	2	10	5	4	5	0	2	2	3	3	0	1	2	7	5	3	1	0	0	2	3	6	2	6	0	0	0	2	0	2	4	3	8	3	3	1	3	0	3	1	5	0	2	20	11	7	1	3	8	2	0	5	0	0	2	3	3	5	24	4	1	2	0	8	0	0	1	4	0	1	4	6	0	2	2	4	0	1	3	1	1	15	0	2	0	3	5	3	0	5	1	1	6	3	2	1	0	1	1	2	3	2	1	1	6	3	7	3	0	1	2	0	5	1	4	2	2	2	3	1	0	0	5	4	3	3	7	3	3	3	1	2	4	13	2	10	7	2	1	2	2	3	2	9	3	5	3	2	1	6	6	4	1	3	3	1	5	1	1	2	1	0	2	5	10	9	1	1	4	1	1	1	5	0	0	6	2	2	7	3	6	5	0	3	0	1	2	4	0	0	0	4	5	3	2	4	24	9	1	5	1	1	1	2	0
ATTCAGTTGGACTCTTGATGTCTGA	5	5	0	16	0	1	10	2	3	0	4	32	4	5	0	1	6	0	7	0	5	2	2	0	11	0	0	0	9	2	7	1	2	3	0	25	4	4	3	0	4	7	3	13	5	1	5	0	3	9	6	2	0	6	2	10	0	6	0	0	9	6	3	0	0	4	3	0	0	0	1	1	0	1	0	3	2	11	1	5	5	2	0	2	6	2	3	3	2	4	2	3	0	4	3	3	1	2	0	0	0	19	2	0	3	10	0	1	0	1	0	1	0	3	5	6	1	3	0	4	1	10	28	0	2	9	0	10	2	0	0	0	5	2	6	2	1	9	2	2	2	0	3	9	2	13	5	3	3	0	0	8	6	2	4	3	9	2	6	2	1	0	0	0	4	0	7	0	2	3	0	1	3	6	0	2	9	3	5	3	0	1	5	3	1	0	1	3	2	6	14	0	0	0	1	4	5	19	6	13	4	3	0	8	0	12	2	1	2	1	0	0	0	5	6	0	9	15	7	0	0	4	5	6	1	6	1	0	4	2	0	0	8	4	7	3	2	0	8	2	6	3	3	0	4	3	0	3	5	1	7	0	0	1	5	0	1	6	6	6	19	4	4	1	12	3	16	2	1
AACATCTCTTAAATGTTTGCACCGA	3	18	10	9	3	3	11	3	9	2	4	46	5	10	2	2	5	5	0	2	7	5	1	2	15	2	0	4	4	5	1	0	4	6	5	25	2	1	3	2	8	12	3	5	7	1	1	0	8	6	13	1	5	2	5	3	3	1	4	2	9	7	3	2	3	3	4	9	1	5	2	1	0	2	1	3	3	6	3	5	1	1	1	3	6	6	2	4	1	8	3	6	4	2	1	8	12	4	1	0	4	7	7	0	2	12	5	14	4	5	0	4	2	6	5	9	0	0	1	5	10	10	18	5	4	9	0	4	4	2	4	7	3	6	1	4	0	1	0	4	4	2	3	2	2	5	2	4	7	2	7	6	6	10	10	6	6	6	6	0	3	0	5	0	3	4	6	4	5	1	13	8	7	5	6	6	3	8	7	3	2	1	2	9	2	0	4	5	1	9	5	0	0	1	1	2	5	18	5	8	9	1	1	8	4	2	2	3	1	2	3	4	2	2	1	2	5	5	4	3	3	4	6	0	1	2	8	5	2	2	4	3	5	3	9	0	5	2	8	6	9	2	13	3	3	5	1	3	1	4	8	8	0	3	3	6	9	5	2	3	34	2	3	4	0	2	2	3	7
CTTTAATGAAGTGATAACTTAAGGA	8	14	2	6	4	3	3	18	2	0	4	59	7	2	7	4	5	9	5	1	10	3	6	4	17	5	2	3	4	2	2	3	6	1	5	20	5	3	1	0	0	4	1	7	7	3	4	1	6	0	2	1	4	8	2	4	0	1	3	2	7	2	1	5	1	3	5	0	6	4	8	1	0	4	1	2	0	2	0	5	6	0	0	0	2	12	0	1	5	0	4	8	2	2	1	3	3	1	4	3	2	5	7	0	5	5	2	18	13	3	3	3	0	1	1	2	1	4	5	2	3	8	36	7	5	5	1	7	2	1	5	7	4	0	0	0	1	2	2	1	3	0	3	10	3	9	1	5	1	1	9	3	1	6	7	1	7	3	4	2	2	3	0	1	0	2	3	9	6	1	10	3	1	4	4	4	1	2	3	1	10	1	2	6	1	0	3	0	4	4	6	5	2	0	7	2	13	7	5	1	6	3	1	6	4	1	6	0	0	5	6	4	2	7	1	9	6	11	4	3	8	3	3	0	4	9	1	2	0	1	3	0	7	3	4	0	4	3	1	5	5	5	11	5	0	7	0	1	7	6	8	2	2	1	4	16	3	5	2	1	18	3	1	12	2	1	4	4	4
ACGTTTGGGACTTAGAAGTCATTCC	4	12	2	3	4	11	5	14	7	0	7	61	2	4	2	3	10	11	6	4	9	3	2	4	15	3	2	2	8	0	4	6	2	6	0	34	10	8	0	0	5	9	3	6	14	0	3	6	7	4	5	2	6	2	0	5	1	3	4	7	12	6	2	5	0	3	7	4	6	1	3	3	3	0	0	1	6	6	5	7	5	3	1	0	7	11	1	4	4	0	6	10	6	8	4	9	7	1	0	4	3	16	7	0	2	2	4	17	7	1	1	4	3	7	2	3	2	6	2	9	7	10	27	7	1	3	1	4	10	0	6	4	0	8	5	3	3	4	7	5	2	5	4	3	3	10	2	2	3	5	15	3	5	7	7	3	3	4	0	0	0	1	5	3	1	5	4	8	4	1	9	11	3	3	4	1	0	8	7	0	6	1	3	1	0	0	1	3	4	2	7	6	4	5	3	6	2	23	11	0	4	6	0	7	3	2	3	5	7	5	4	3	1	5	5	3	5	13	8	5	10	7	8	0	2	3	5	10	6	8	2	4	7	0	4	4	2	1	4	1	12	3	12	8	9	14	2	6	0	1	4	8	0	4	2	9	9	3	10	3	20	2	3	2	3	8	4	1	1
CAATAATGGGGAGCAACGTACACAA	2	6	4	8	2	0	12	0	11	0	2	50	4	13	2	1	4	9	2	4	4	1	4	3	17	4	1	5	7	0	1	1	9	3	1	34	0	2	4	0	0	1	3	11	4	3	0	0	2	1	1	7	4	0	2	4	3	7	3	2	4	2	3	3	2	9	3	1	10	2	2	1	3	2	1	2	3	0	2	10	0	7	5	2	11	7	0	1	1	2	5	5	0	7	2	0	1	5	2	0	0	14	0	1	4	5	2	6	4	0	1	0	4	2	4	2	3	3	2	4	1	8	6	6	0	5	2	4	2	1	2	3	2	3	5	0	1	0	1	4	2	5	0	6	0	11	9	0	2	0	15	3	2	5	1	2	3	0	7	2	5	0	2	1	4	4	8	7	1	0	12	1	1	0	1	0	7	5	1	8	2	3	3	3	0	0	5	4	0	7	6	0	3	4	9	3	4	20	9	1	5	4	1	13	4	1	7	1	3	6	2	5	4	2	5	0	3	10	3	2	9	3	6	2	3	1	5	6	3	9	1	1	5	3	7	0	8	4	3	3	4	4	10	5	3	4	6	7	2	0	4	0	4	3	0	6	6	4	1	2	29	5	0	3	0	4	3	0	0
AATTAAATCATGACTAGATCACTAG	2	12	4	4	0	1	7	13	5	0	0	38	4	7	0	2	7	1	5	4	5	0	1	3	11	3	0	4	0	0	4	4	0	1	0	7	0	4	2	0	0	3	2	3	1	0	3	4	0	3	2	1	0	3	2	4	1	3	0	2	4	3	5	3	0	6	2	0	0	0	2	1	1	3	0	1	1	4	0	5	1	3	1	2	10	2	1	1	2	1	2	10	9	3	1	2	3	4	0	2	5	3	3	0	3	3	4	14	8	0	1	0	2	1	4	2	2	2	1	2	2	1	24	1	11	7	2	2	2	0	4	4	5	0	3	1	0	1	2	1	0	4	2	3	0	18	0	4	0	3	2	1	3	2	3	2	2	4	6	2	0	0	1	0	3	3	4	4	3	3	16	0	1	1	0	2	4	6	2	2	0	2	2	3	1	0	0	2	0	3	2	0	4	2	4	3	3	7	3	2	3	0	0	4	2	0	4	4	4	1	5	0	1	9	1	1	1	13	1	0	10	6	2	0	2	4	1	2	1	2	1	2	11	1	5	0	3	8	2	1	8	0	18	2	6	4	2	2	0	1	1	7	0	0	0	3	3	3	0	4	10	1	2	0	3	2	4	5	0
ATCCAGTAGGCTTCATTCTTAAGAT	0	10	5	1	5	2	3	18	3	0	4	67	4	1	9	8	6	7	6	6	3	10	3	4	16	4	0	1	5	4	2	7	6	10	0	31	5	1	1	1	4	9	2	4	6	7	2	6	5	5	5	7	1	1	1	5	4	2	4	9	5	5	1	7	1	1	4	3	11	2	1	6	2	5	4	4	1	4	0	9	2	3	0	3	6	6	2	7	3	2	1	3	2	3	1	5	1	4	0	1	9	7	1	3	4	7	3	17	9	5	5	6	3	5	3	5	2	0	6	2	7	9	20	7	7	5	1	2	1	0	3	2	1	0	1	5	1	5	0	4	1	2	3	3	2	12	7	7	5	2	8	8	2	2	7	2	3	5	5	4	2	1	4	0	4	2	2	7	5	5	14	1	2	4	2	5	6	4	2	15	1	0	12	6	2	0	3	4	1	5	7	4	10	7	1	10	7	11	6	4	4	5	0	8	7	1	2	11	6	0	3	12	1	4	2	5	4	15	3	6	2	2	4	0	1	2	2	0	3	0	1	0	5	5	7	3	0	9	4	7	11	4	19	1	2	4	3	4	2	5	4	6	1	5	3	3	1	13	4	3	14	0	2	6	1	1	5	3	0
AGATAAAGTTTGACCGCTTAGGATA	2	7	4	6	4	2	17	11	11	0	4	56	3	3	1	8	4	3	4	7	6	9	3	3	12	3	0	6	2	4	1	0	4	2	5	32	6	6	2	1	7	2	4	11	7	7	4	5	4	5	5	4	1	3	2	7	4	6	8	3	8	6	0	6	0	4	6	4	6	0	7	2	1	0	3	10	1	4	5	7	2	0	5	4	11	18	0	4	5	1	0	4	0	4	2	10	3	8	3	2	9	9	2	1	6	3	3	12	6	3	1	1	2	5	4	1	2	9	2	4	18	21	33	5	9	2	3	6	2	0	6	1	8	6	3	10	0	0	5	8	0	9	7	6	6	13	6	2	2	3	10	3	4	3	3	3	6	3	6	6	4	5	11	2	4	6	3	8	3	6	6	7	3	3	5	3	2	7	9	12	14	3	4	1	0	0	2	4	1	0	2	5	7	4	4	3	2	19	11	5	5	2	3	2	8	6	1	7	2	1	8	0	6	9	0	3	4	13	4	8	3	4	1	8	3	3	2	7	1	8	1	0	8	0	0	1	8	5	3	6	6	7	12	5	4	0	1	5	0	5	0	7	2	4	2	1	4	11	4	11	26	2	3	0	6	0	11	3	4
CAGACAGGTGCTCAAGCTAAATGCA	3	9	4	12	8	3	13	8	8	2	1	63	4	5	4	7	8	9	1	3	4	12	5	9	18	5	0	3	8	2	2	5	3	4	1	36	3	2	3	0	0	4	2	6	14	1	6	0	2	1	5	5	0	2	5	8	3	7	1	2	6	4	1	0	2	4	3	2	4	0	2	5	0	6	1	10	2	6	4	0	5	4	4	0	8	12	1	3	7	3	7	5	3	2	4	3	1	7	4	10	3	4	3	5	1	3	1	3	1	0	0	2	2	5	1	4	0	1	18	6	2	10	28	3	3	6	5	2	1	5	4	8	5	7	1	1	1	6	1	4	6	1	3	1	2	16	7	0	4	6	13	8	1	3	8	4	9	2	6	1	5	2	2	3	4	6	7	3	2	3	11	4	2	4	4	8	4	5	5	12	2	4	2	4	0	0	2	6	6	3	2	10	0	2	0	2	5	17	7	8	8	6	2	7	5	2	8	2	6	3	4	8	4	2	2	2	4	15	9	1	12	4	6	2	1	5	8	6	5	7	9	6	5	5	1	3	4	6	6	10	2	5	16	7	4	5	3	8	0	5	7	4	0	7	4	4	1	5	4	4	29	0	1	5	2	4	9	7	8
ACTCATTAGCCTTCACATAGAACCA	0	6	0	8	8	6	11	2	0	0	6	53	6	9	3	3	4	7	3	1	9	3	3	0	20	2	1	5	7	2	0	0	5	5	3	37	2	0	5	2	0	6	0	6	5	6	7	7	1	2	3	0	2	6	6	1	4	6	3	7	8	5	0	7	0	6	12	1	7	2	4	2	0	4	3	6	2	2	3	0	4	6	3	2	3	11	2	4	5	3	4	2	2	6	5	2	5	5	3	12	0	3	1	2	2	5	4	12	6	2	7	6	7	4	5	8	0	7	0	5	7	5	24	10	4	9	0	4	5	5	5	4	0	3	5	6	0	8	0	0	2	9	2	0	1	19	0	2	0	0	7	0	7	4	7	0	4	0	7	2	0	1	5	0	3	5	8	5	8	0	0	5	4	0	2	0	7	6	5	5	7	2	5	22	3	0	0	8	3	9	14	7	2	6	0	4	4	19	5	9	0	5	2	16	4	3	6	6	5	6	7	6	2	9	5	3	8	6	1	0	0	3	5	5	1	3	3	4	4	1	4	6	15	0	8	0	11	8	0	1	13	1	10	4	5	8	2	10	1	3	0	1	0	10	5	1	2	4	6	11	21	0	3	7	0	6	0	4	2
GACATAAACCTGTACCATCTGGAGA	1	10	1	4	4	9	13	6	2	2	6	55	12	3	2	5	8	6	5	0	6	6	2	2	9	6	0	2	1	1	5	0	5	2	2	23	6	0	3	0	1	4	4	6	6	2	8	0	1	2	11	0	0	1	7	1	7	5	0	4	1	0	4	0	2	1	4	4	1	2	2	1	6	3	1	2	4	5	0	5	7	0	1	2	1	10	1	3	4	1	0	5	4	6	8	3	4	5	1	3	2	5	2	0	1	6	7	17	3	7	0	1	2	3	6	5	2	4	5	6	2	7	23	5	2	2	2	6	0	0	6	10	2	7	0	4	2	3	0	2	1	4	5	3	1	5	2	0	0	0	11	0	4	1	5	5	0	5	7	0	2	3	2	1	8	1	3	2	4	0	9	2	7	5	3	4	4	9	2	3	2	2	4	3	0	0	6	9	1	4	7	3	3	6	6	1	5	12	4	5	2	2	1	3	2	14	0	0	1	2	4	2	8	2	4	0	8	10	4	4	8	4	6	1	10	2	3	9	3	5	3	1	4	8	1	0	4	0	7	5	10	3	17	3	0	5	3	10	0	1	1	0	0	2	1	5	0	6	3	6	16	1	2	1	3	2	2	6	1
AACATGTCCTTCCCGTCAGCAGGTG	2	7	4	4	1	4	2	6	6	0	2	64	7	3	8	2	10	4	4	3	3	12	7	6	9	2	1	2	2	1	2	5	2	1	3	32	2	0	2	0	1	7	2	7	4	1	3	4	7	2	2	8	1	4	1	1	4	3	3	1	4	3	4	4	2	4	1	1	2	0	0	2	4	3	6	6	12	4	3	6	2	1	0	3	6	1	2	5	3	1	3	14	4	2	4	3	12	1	5	4	1	19	5	0	6	7	6	22	13	3	6	0	2	6	1	4	7	3	2	3	4	3	13	7	3	5	7	4	0	3	8	9	4	2	4	4	3	3	2	2	0	4	2	4	6	5	4	6	6	2	3	11	4	2	7	2	3	3	6	3	0	0	0	3	9	2	3	6	3	4	11	3	8	4	3	2	2	5	0	5	4	2	4	6	1	0	1	6	3	6	11	2	2	3	3	5	7	9	3	3	2	0	4	10	4	3	3	3	7	2	1	3	2	7	8	0	1	4	6	1	2	3	6	4	3	2	0	6	2	3	3	4	6	2	6	3	6	6	2	3	3	2	5	1	6	3	3	5	3	3	2	5	2	2	3	7	1	10	1	9	26	4	4	0	3	3	6	1	1
GCCAAGGAGGAAGGATCTTGACCAA	1	10	2	2	3	0	5	13	7	0	6	43	6	1	2	3	4	10	1	2	7	3	3	4	13	6	0	2	2	0	5	1	5	3	5	21	4	0	0	0	5	0	1	3	2	7	3	4	2	5	9	4	7	1	2	6	2	6	0	2	14	11	3	3	0	6	7	1	2	0	1	2	2	0	5	2	2	3	4	2	5	1	5	0	3	22	2	1	0	3	3	2	2	1	5	4	4	0	2	3	3	5	4	0	2	5	1	10	4	5	0	1	2	0	7	9	3	1	2	3	2	2	25	2	4	4	1	3	0	0	2	1	1	5	6	6	0	0	4	2	0	2	9	1	1	10	5	4	5	2	12	3	2	4	2	3	11	2	2	1	1	1	0	3	7	2	2	3	4	3	9	5	3	0	2	1	2	5	9	4	2	0	3	14	10	0	0	5	4	8	7	2	0	2	0	5	3	7	2	3	4	1	0	5	4	2	1	0	2	0	1	3	4	12	1	9	4	12	7	4	8	2	0	6	3	2	2	12	1	2	5	2	2	2	1	2	6	6	1	5	10	0	8	6	5	5	1	4	2	2	3	2	4	2	5	3	3	8	3	9	23	2	2	0	4	3	4	1	1
CTGTGTGAAGACATAGCCAAGCAAA	2	12	6	1	2	0	3	7	16	0	5	55	5	5	2	4	10	9	4	2	5	7	1	2	3	1	0	0	1	5	4	0	2	4	1	26	5	1	4	0	2	17	2	7	4	5	3	2	3	8	0	3	1	0	3	4	0	5	0	0	7	3	5	1	3	10	5	1	1	0	0	3	2	0	1	3	1	4	1	6	3	0	0	6	5	6	0	2	2	0	4	6	3	2	3	2	3	3	4	3	4	4	1	4	4	8	4	14	3	4	3	2	0	7	4	3	0	1	4	6	5	2	20	3	2	10	2	4	0	1	7	5	9	1	2	7	2	1	2	3	0	5	4	3	4	18	10	8	3	2	4	4	4	6	4	7	5	0	3	4	1	2	0	0	3	2	5	5	8	0	12	1	7	0	1	5	2	7	9	5	3	3	7	10	2	0	3	0	2	8	9	1	1	4	1	7	2	26	7	19	4	1	0	5	1	10	3	0	2	10	6	6	7	6	0	0	9	5	3	7	10	4	3	5	0	4	6	6	8	9	0	3	5	4	3	0	5	4	11	3	6	5	12	3	4	7	1	1	0	2	1	8	0	2	2	7	3	13	2	5	25	7	2	2	1	4	9	3	2
ATTATTTGGCCAAATTTTTAACAAC	2	9	2	1	5	0	7	15	0	0	0	21	3	2	5	1	3	1	0	0	1	5	0	2	18	3	2	7	4	7	1	3	5	2	5	23	1	4	3	3	4	3	2	2	4	0	3	4	1	2	6	3	1	0	0	6	2	4	0	1	1	0	1	6	4	0	1	2	5	3	2	2	2	2	0	4	1	6	3	25	0	0	2	4	1	3	0	1	5	2	3	6	1	2	8	3	3	5	1	2	1	1	1	2	2	8	3	12	4	2	1	2	5	4	3	5	2	1	5	3	3	4	28	4	3	0	0	1	2	0	7	1	2	0	3	7	0	4	3	1	2	0	1	2	2	7	3	3	1	0	7	3	2	2	4	4	3	6	6	0	5	2	1	0	3	4	5	7	2	0	14	6	2	2	3	1	4	5	1	8	3	0	5	2	0	0	0	2	4	1	4	0	3	3	4	0	6	5	3	2	9	4	3	3	7	1	0	1	0	1	7	1	3	4	6	5	3	8	0	8	6	2	1	6	0	2	0	5	4	1	0	6	4	2	9	0	4	2	7	7	3	2	8	6	0	7	1	8	1	3	2	1	0	6	4	0	5	6	0	0	13	4	9	5	2	2	6	6	1
TATGAAGGTATGCGGTGCACCAGAA	0	4	3	0	0	0	4	12	0	1	1	46	4	3	0	7	8	3	2	7	7	4	1	0	18	4	2	4	5	6	4	3	7	3	0	31	4	3	2	0	4	8	0	4	4	3	3	3	2	5	2	11	1	0	0	4	4	16	1	3	5	5	4	6	3	0	8	5	1	0	0	2	1	1	2	0	1	0	2	8	11	0	0	4	4	6	0	3	2	3	3	8	7	3	1	14	7	3	5	8	1	0	0	0	4	2	1	8	2	3	2	0	3	0	0	7	0	3	3	7	3	9	29	0	2	3	6	5	0	0	0	0	3	4	3	3	2	1	6	3	0	0	9	3	2	10	0	0	0	2	10	11	3	11	5	4	4	0	3	0	0	6	0	6	0	1	2	11	1	5	8	0	5	0	11	0	2	4	0	7	4	2	1	1	1	0	0	15	0	0	3	3	0	4	6	9	8	23	8	8	5	3	1	6	2	6	0	1	0	1	7	1	0	3	2	0	3	0	7	2	5	5	0	2	4	7	2	10	3	9	9	0	0	0	1	0	7	0	0	4	12	7	14	0	0	0	5	4	4	5	2	0	0	2	0	7	4	0	0	4	30	0	1	0	7	3	4	4	0
AGCTGTTTTGTCGGGTTTGTGCTAC	4	25	8	0	0	4	4	14	4	0	5	52	1	3	4	10	11	3	5	2	7	3	0	4	22	14	0	2	2	0	3	1	0	15	4	17	5	4	2	0	2	0	3	8	7	4	3	3	0	1	5	1	8	5	3	2	5	5	3	2	5	3	2	1	2	4	6	7	3	2	0	1	4	6	1	1	0	5	1	0	4	2	0	4	5	8	2	0	7	7	8	18	16	3	2	6	3	0	1	5	2	0	0	6	4	3	3	10	5	1	1	0	2	5	0	5	0	7	2	0	5	5	28	3	3	4	3	10	5	8	2	7	5	3	4	1	6	6	3	0	3	11	1	4	3	9	4	2	3	0	7	0	2	5	9	0	2	2	6	4	2	1	2	1	0	5	1	5	2	2	10	6	5	1	3	2	0	3	8	11	2	5	0	3	1	0	1	2	3	4	1	1	3	1	0	5	6	19	9	5	5	3	1	0	9	1	4	6	2	2	3	11	2	5	2	2	9	7	6	2	14	5	5	6	1	7	2	10	3	5	0	2	4	2	4	1	4	3	4	3	10	8	9	2	0	7	0	7	4	2	6	3	0	4	0	0	3	7	2	4	22	0	4	1	3	0	5	1	5
GCTGGGGCCTTTGACAGTCTGCAAC	3	5	0	2	5	7	8	7	2	0	0	21	0	4	2	5	0	1	3	3	0	0	1	0	9	1	0	2	0	1	0	0	0	0	0	31	2	0	2	1	5	0	0	2	10	0	3	2	1	2	9	2	0	3	4	0	3	0	4	2	7	7	0	0	0	2	3	0	4	2	1	0	0	3	0	0	1	0	4	0	0	0	0	4	0	9	3	9	1	1	2	1	1	1	0	0	8	0	0	0	3	6	2	0	0	2	2	3	0	1	2	0	2	5	3	4	1	0	1	0	1	0	24	0	5	2	1	0	3	2	1	5	4	10	1	0	0	5	3	1	1	0	4	5	5	4	3	2	0	2	10	8	6	0	7	0	0	0	6	1	1	1	2	0	3	1	0	0	5	1	7	1	0	2	10	0	0	4	1	5	5	1	0	0	0	0	0	0	0	0	0	1	1	0	0	3	0	0	0	0	0	1	0	0	0	0	0	0	0	0	4	2	2	0	0	0	5	8	6	1	7	2	2	2	1	0	0	0	2	0	7	0	3	2	2	0	2	5	1	1	5	0	5	2	0	3	2	5	0	0	2	1	0	0	0	3	9	6	3	0	26	2	4	0	0	8	2	3	2
AGGCAAGGTGCAAATCTACAAGGTA	4	6	0	5	3	7	6	11	1	0	2	43	6	7	0	4	6	6	1	1	4	7	0	0	22	7	0	7	2	4	1	1	5	4	6	36	5	3	6	4	0	1	2	0	4	3	5	3	1	14	8	7	1	2	1	4	6	0	0	1	4	2	2	7	2	6	8	7	3	1	4	2	3	3	4	1	3	0	2	7	1	0	5	1	5	5	3	2	5	4	8	6	2	7	6	5	0	2	3	1	1	10	2	1	6	8	3	14	6	2	0	3	5	6	8	10	6	1	5	1	9	4	16	4	10	5	2	3	1	4	1	6	4	3	2	3	0	1	0	0	3	2	2	3	1	9	6	5	3	1	3	6	14	7	12	3	3	8	2	0	5	1	0	0	4	3	2	6	5	2	12	2	2	3	2	5	5	5	4	1	3	5	0	0	0	0	1	4	6	6	10	2	0	4	4	3	6	18	4	8	4	7	10	2	4	8	3	10	0	0	8	9	5	2	6	1	2	9	2	7	7	1	1	4	5	1	2	8	2	3	3	2	1	3	16	0	5	1	3	4	6	1	12	3	3	6	1	10	0	1	5	7	1	4	3	10	8	9	3	4	12	7	6	1	1	2	5	1	2
ATATATGTGTCTGTAAGATTATGAG	1	12	1	7	2	1	3	4	3	0	1	45	3	6	0	2	8	2	6	1	8	4	2	6	19	7	0	1	4	1	4	0	8	2	2	35	4	3	8	2	5	6	0	5	0	1	3	6	2	5	1	1	0	0	3	1	1	3	2	1	6	1	5	5	5	6	8	6	5	1	0	4	1	0	8	5	0	7	2	18	7	3	2	1	5	8	6	1	1	6	4	3	2	2	5	4	8	6	2	5	1	16	1	6	2	10	3	7	2	2	0	1	3	4	6	3	0	0	7	4	5	2	20	7	0	5	1	4	2	2	5	13	1	4	2	4	0	4	5	0	5	8	3	1	0	20	7	2	3	6	7	2	4	1	5	4	4	6	2	1	0	0	4	0	4	0	6	6	1	2	11	3	4	1	1	0	3	3	4	4	10	4	1	4	0	0	0	1	2	1	8	1	9	5	0	2	6	16	5	5	9	7	2	7	11	2	4	3	7	3	4	6	3	3	4	0	6	13	6	0	7	1	2	1	0	2	0	5	4	2	1	6	4	5	3	2	0	10	9	1	13	6	11	1	2	14	0	3	7	7	3	6	0	5	4	3	0	9	5	7	16	9	1	3	2	1	4	3	5
GGATGCGAAACAGAACCAAACAAAC	0	5	0	4	0	0	4	8	11	0	4	61	1	2	7	0	5	11	6	7	8	5	6	2	10	2	0	3	1	4	1	1	4	1	0	29	6	1	2	2	3	5	7	6	3	8	15	4	1	5	5	10	2	1	0	10	2	11	4	6	10	4	3	1	4	9	6	6	2	3	0	3	4	2	4	0	0	0	3	12	4	1	4	14	3	8	1	1	5	0	4	7	3	3	3	5	6	1	3	4	1	6	2	1	5	5	1	6	0	5	4	0	13	1	3	0	5	0	6	1	1	6	18	2	0	7	0	12	7	1	4	0	4	4	0	5	4	7	4	0	0	2	3	3	4	20	5	2	0	2	8	8	5	12	7	2	9	7	5	1	1	2	3	4	2	1	5	9	5	4	10	1	0	1	0	1	7	4	2	10	4	1	7	12	4	0	2	3	2	12	3	4	5	5	10	4	4	16	6	5	7	8	0	6	1	4	1	2	6	1	10	13	1	2	1	2	9	11	7	3	8	0	0	2	6	13	6	17	6	1	8	4	5	3	5	0	10	9	4	12	7	10	19	7	2	2	1	4	4	2	7	3	0	1	4	8	3	9	5	8	19	0	8	3	1	0	2	6	2
AGACAGGTCCCCGGTGCACTGTTCA	3	9	0	0	4	7	2	3	7	2	0	52	7	5	0	14	5	0	1	0	7	3	10	3	8	1	0	0	7	9	5	1	2	3	0	20	0	5	9	5	6	7	5	10	2	1	8	0	2	8	14	4	6	0	11	4	3	5	2	7	5	2	1	2	1	3	10	10	6	3	1	2	2	3	3	2	5	8	4	12	8	2	0	0	9	13	7	3	2	3	8	4	3	5	5	4	7	3	1	0	0	7	0	3	5	3	0	3	0	3	0	0	0	6	2	6	3	3	4	5	7	5	31	0	2	6	1	5	3	0	0	0	2	10	3	4	5	5	1	0	1	1	4	3	3	2	0	5	10	3	0	12	2	2	3	2	9	1	2	0	10	0	1	6	8	3	2	0	2	4	0	4	13	3	0	4	7	5	3	1	0	3	4	7	2	0	4	9	1	11	7	7	1	0	7	6	6	28	9	11	7	2	4	5	0	2	5	10	1	3	0	2	0	2	5	0	1	9	0	2	2	2	4	5	4	6	4	0	5	1	2	3	6	0	2	7	12	0	4	7	8	6	8	3	5	5	7	7	1	5	9	2	1	3	1	1	3	11	2	2	28	0	2	2	1	1	8	5	6
CTATTGCTTCTCCCGTGGTAGAGTA	3	18	5	7	6	5	6	9	5	1	4	59	6	6	3	7	10	1	7	2	4	5	5	1	15	6	1	0	5	3	0	8	4	4	3	13	6	4	9	6	0	8	5	7	0	2	11	1	1	17	13	9	14	2	2	3	13	5	2	2	18	6	1	9	1	6	5	7	2	4	1	1	3	4	1	3	8	2	6	24	0	1	2	4	1	7	1	4	2	0	3	6	2	0	4	8	4	6	2	6	1	5	4	1	1	16	3	11	3	2	2	5	4	3	6	7	5	3	8	2	4	13	30	3	5	2	1	5	6	5	5	5	7	4	4	1	3	8	8	0	0	5	6	0	6	10	3	0	7	4	15	10	4	12	4	8	3	3	6	1	6	0	0	0	6	4	7	16	7	2	7	8	6	4	8	0	5	2	11	0	6	0	8	7	5	0	5	12	1	4	1	0	6	5	3	6	5	18	4	10	2	4	2	6	4	3	3	2	8	2	0	0	0	9	9	0	4	8	4	4	9	2	5	5	0	10	7	12	4	4	4	6	2	1	2	0	1	1	6	2	12	7	16	5	8	9	1	4	0	6	5	3	1	2	11	6	8	5	1	4	30	3	4	6	4	10	10	3	1
ATTCGATTCTCCACGTAAATTATTG	5	5	3	4	6	4	2	2	3	0	0	71	0	3	2	5	9	8	3	6	17	5	6	0	13	5	0	1	2	4	2	0	12	2	4	30	2	9	1	1	2	0	1	3	8	0	3	4	4	5	6	2	1	2	3	4	4	10	2	2	0	0	3	5	2	1	6	13	6	3	2	0	1	4	0	1	1	11	2	3	8	0	1	6	2	6	5	4	8	0	10	12	4	0	0	4	4	7	0	3	4	5	1	2	2	8	0	11	6	0	3	0	2	9	3	2	4	2	1	7	6	13	21	2	3	7	0	1	0	5	5	2	9	2	2	6	4	3	1	2	6	6	3	0	0	7	3	0	1	5	4	5	1	3	1	11	4	11	3	2	1	4	2	5	4	1	2	3	2	2	10	2	0	6	1	0	6	10	8	6	0	4	2	1	0	0	4	4	0	16	2	1	9	1	6	1	6	10	1	6	6	4	4	6	3	0	5	8	9	1	1	1	4	1	1	1	4	10	2	1	9	3	2	4	2	6	7	16	1	5	1	0	2	2	5	0	8	1	3	3	5	5	0	2	1	2	0	1	4	6	4	3	0	1	2	2	3	3	4	5	15	1	7	1	1	3	3	4	0
AAATTATCCAATGTTTCATTACACA	1	10	4	7	5	10	10	6	7	0	2	56	1	6	7	7	11	1	8	3	6	0	6	3	13	2	1	1	5	2	1	6	6	2	5	21	6	1	0	0	3	3	1	8	7	5	5	1	6	4	2	4	3	0	3	2	3	3	1	2	16	4	3	4	1	3	8	4	6	0	6	0	4	3	0	1	2	6	1	2	2	0	0	8	1	7	2	4	1	1	5	10	10	8	2	11	6	5	0	10	4	11	1	0	1	7	2	17	11	3	0	0	1	5	3	3	5	2	1	1	2	4	24	10	1	5	1	0	8	2	7	5	9	5	4	1	6	5	1	4	0	4	3	2	3	8	1	3	2	2	14	7	5	1	10	1	5	0	1	2	2	0	0	3	1	4	4	2	0	0	13	1	1	4	2	3	0	9	3	17	2	4	3	3	0	0	2	2	1	2	7	2	1	3	1	2	4	17	1	11	3	2	2	3	8	0	4	1	11	3	0	4	3	4	1	3	1	6	3	6	9	3	4	1	0	2	0	6	4	6	8	3	4	2	2	4	0	4	1	3	5	5	11	2	2	3	2	3	1	0	3	1	1	0	2	0	8	7	5	11	27	4	6	4	6	1	5	7	2
CTATATTACTATGTTCCGAGAACAG	1	0	5	9	6	3	11	3	6	1	2	42	5	3	1	4	2	5	2	3	6	5	3	0	11	1	1	4	3	2	0	1	3	3	0	20	1	3	3	1	1	2	0	15	5	0	4	4	2	7	3	0	0	1	0	3	1	2	3	5	5	5	5	0	5	6	2	3	6	0	0	2	4	3	1	0	1	7	4	1	2	5	2	2	9	0	0	1	2	0	4	2	0	2	1	5	4	0	0	1	7	5	0	1	2	4	8	13	4	1	0	1	3	0	5	6	0	8	5	0	2	9	18	11	1	2	1	7	2	2	3	6	2	3	4	1	2	4	1	2	0	4	0	1	0	11	6	0	1	0	0	0	8	1	3	3	6	0	4	2	0	0	0	0	8	5	1	5	7	1	5	2	11	0	0	0	4	0	6	0	5	0	2	4	0	0	2	5	2	2	3	0	0	0	3	3	3	18	12	0	1	0	0	4	1	6	3	4	3	0	3	0	8	0	0	6	0	9	3	0	4	0	0	2	1	0	0	5	5	6	1	0	5	3	9	0	5	4	0	6	5	1	10	4	0	6	2	1	2	0	6	0	0	2	2	5	0	4	1	0	16	2	2	1	5	3	2	7	2
TAAGCGTGGATCATTCACTACATTA	2	23	4	4	5	0	8	17	9	0	0	35	3	3	0	4	4	2	3	2	7	3	3	3	9	3	0	4	2	0	3	0	1	2	5	19	3	5	1	0	7	7	4	4	6	0	2	2	1	5	3	3	4	0	2	8	5	7	4	9	5	3	2	6	0	2	4	6	1	4	2	6	2	1	0	4	2	3	1	3	3	3	9	1	6	4	0	1	2	3	2	2	2	2	0	8	6	0	3	1	6	0	4	0	1	3	0	7	7	0	0	0	3	5	7	4	0	7	1	0	1	8	20	8	4	1	0	1	0	0	1	4	2	2	4	2	0	3	1	1	0	6	3	1	1	18	0	8	1	0	6	2	6	7	4	7	13	4	6	1	3	0	3	0	0	4	4	6	0	0	12	4	5	2	0	2	6	3	3	6	1	6	3	4	0	0	2	2	2	4	7	3	2	4	2	3	10	17	6	4	4	0	0	0	6	2	4	3	4	3	4	1	4	7	4	2	7	13	3	2	17	3	0	1	3	0	0	6	1	2	2	7	6	2	3	2	2	1	5	5	6	7	17	2	2	4	1	3	2	1	5	4	1	2	0	12	1	14	1	2	13	5	3	2	4	1	2	3	0
GTAATAACTTCAAAAACGTCCCACA	3	9	2	5	3	0	7	6	8	1	4	54	7	3	1	0	11	8	9	2	5	4	4	4	12	3	1	2	4	4	1	11	7	2	1	20	5	4	1	0	3	3	3	3	5	5	10	1	5	6	6	3	4	3	8	2	4	6	1	7	9	5	10	5	4	1	10	5	4	10	0	3	5	2	1	9	9	4	8	10	0	0	1	2	5	6	3	3	8	4	4	7	2	1	1	11	5	5	1	8	4	11	3	0	3	6	16	36	9	6	4	0	8	12	5	6	4	4	2	3	2	10	23	4	0	5	4	3	0	6	3	1	3	3	1	6	1	9	0	2	4	0	3	4	2	15	5	1	4	1	11	2	1	7	5	2	5	4	2	1	0	0	2	6	5	4	5	5	1	1	9	4	1	6	4	4	1	4	7	6	5	3	2	4	0	0	5	9	3	2	6	6	1	0	4	4	3	12	4	2	3	0	4	2	7	1	1	12	5	0	7	3	10	3	1	9	3	8	5	4	10	2	3	2	1	3	2	11	2	5	7	0	7	1	11	0	3	13	3	5	7	0	11	7	4	0	0	6	2	4	3	5	1	5	2	1	2	5	2	5	33	3	6	0	4	0	5	2	4
CATTCAAACCAAATGTGAAATGTCC	1	18	6	8	8	1	7	13	12	0	2	63	2	7	5	8	6	5	2	2	5	13	4	3	15	6	0	2	7	1	1	7	4	3	3	31	7	6	3	1	0	4	0	5	13	2	8	1	0	3	4	6	0	2	5	6	5	4	5	1	12	6	2	6	0	3	5	0	7	5	3	1	6	0	3	4	3	3	0	9	4	0	1	2	4	3	2	5	2	1	5	2	2	3	4	5	5	1	3	5	3	8	4	1	0	4	1	19	9	6	1	6	1	1	0	5	4	5	1	4	5	3	18	10	2	4	1	3	5	0	4	2	3	4	0	1	2	5	1	2	0	2	1	4	0	13	1	0	6	2	13	7	6	2	8	1	4	2	1	4	0	3	5	0	5	6	4	4	12	0	13	3	6	5	5	2	9	4	0	3	3	0	3	0	0	0	8	4	2	8	10	1	6	1	0	2	6	10	1	7	8	0	0	5	4	1	7	2	0	0	0	5	2	1	4	3	7	14	3	1	8	5	3	3	2	1	3	6	6	4	3	2	6	7	8	0	5	3	6	3	0	6	14	5	0	2	1	4	4	7	0	6	0	2	3	3	5	13	3	3	17	3	2	1	6	1	2	1	1
CCTTCAAAAATATTCATTCAAGGCA	1	10	3	8	6	4	7	3	9	0	2	44	2	4	1	5	2	3	7	3	7	4	2	6	20	5	0	5	7	1	0	1	3	1	0	38	6	3	2	0	4	4	1	10	3	5	10	3	2	1	12	5	0	1	1	5	7	6	2	3	15	11	4	6	0	8	2	1	8	3	0	6	3	7	2	1	2	4	2	8	0	0	3	2	2	15	5	1	1	4	4	1	0	0	1	4	11	2	4	0	6	8	5	0	0	6	2	8	3	2	0	3	0	4	3	1	9	6	3	6	2	8	22	2	4	7	1	4	2	0	0	4	1	3	5	1	3	10	4	0	4	5	1	5	7	3	9	2	0	0	5	4	3	0	2	2	8	6	7	1	0	1	5	0	3	0	4	0	3	0	14	2	3	4	7	0	5	4	3	6	4	0	0	7	4	0	2	8	0	3	5	6	10	3	2	2	7	10	5	4	5	0	1	10	0	5	5	4	6	0	7	4	3	0	2	5	6	5	5	3	6	1	3	1	2	3	3	4	3	4	4	2	5	4	0	1	13	1	2	0	4	1	13	11	4	5	0	2	1	6	2	3	4	2	5	5	0	9	3	6	23	1	3	2	1	2	5	2	0
AAGGTGAATCCACCCCTCTTGATTC	3	14	1	3	3	5	13	22	11	0	4	33	1	0	1	5	2	6	0	3	8	4	2	1	31	16	1	6	0	8	4	0	6	8	7	20	2	5	9	5	1	7	0	3	0	1	0	8	2	5	5	0	2	0	0	2	3	0	1	6	7	3	4	0	1	0	1	0	3	0	2	7	0	2	0	2	7	2	0	11	2	3	0	4	6	7	1	2	6	4	2	6	2	2	2	6	2	4	10	2	4	13	2	0	4	6	8	15	3	4	4	2	3	0	1	6	0	3	6	2	5	2	22	2	2	3	2	3	5	1	4	5	3	4	0	3	2	5	0	2	0	3	1	1	4	12	6	0	1	1	3	6	6	4	0	3	2	4	4	1	1	0	3	1	6	4	2	4	1	2	12	3	7	3	1	0	1	5	5	4	10	6	0	3	0	0	3	4	4	2	5	0	0	1	4	5	4	14	5	9	1	3	4	5	4	0	6	7	5	4	1	3	4	1	3	0	6	15	3	3	0	4	2	4	1	6	1	6	5	0	0	0	4	1	6	3	3	4	7	2	9	4	5	4	4	4	3	0	1	0	5	10	0	3	0	4	4	2	0	1	17	4	0	1	7	3	2	2	1
CGAAGCAATCATAAGAATGAGGATC	3	12	10	7	5	2	3	7	3	0	2	51	6	7	2	2	5	0	7	9	7	0	4	3	13	4	1	0	7	2	0	6	6	2	4	31	2	7	7	3	8	11	0	11	10	18	3	2	4	4	0	1	0	0	0	0	10	9	3	3	11	3	0	2	1	0	0	0	0	2	4	3	1	8	4	0	0	4	3	6	2	12	3	3	2	10	3	4	4	7	4	7	3	0	7	8	0	0	4	9	5	7	3	3	2	3	2	7	3	1	0	2	0	4	5	4	4	2	5	1	2	3	27	2	4	4	7	5	2	3	5	6	6	0	0	4	8	2	1	0	2	5	2	2	2	13	5	5	4	2	5	8	10	0	9	0	3	2	1	0	6	0	1	9	6	2	4	1	9	4	9	7	7	2	2	7	7	8	4	6	3	6	2	5	0	0	1	15	4	5	6	4	4	4	6	6	7	12	4	6	3	0	1	5	5	4	2	9	4	1	3	3	6	4	2	8	1	9	4	3	13	3	5	1	3	4	3	10	4	13	4	3	6	2	2	0	9	12	3	9	8	5	0	5	0	4	4	7	0	2	4	4	4	1	5	1	8	10	6	12	36	0	3	4	3	1	4	6	2
GGGTCAATCAGGACAAAAACATGCA	0	0	3	6	4	6	0	1	7	0	5	85	9	9	12	0	9	6	8	4	6	4	16	0	40	13	0	2	15	8	0	0	1	7	0	26	4	4	11	2	0	6	4	5	7	3	8	2	1	9	3	8	1	0	1	6	10	12	7	8	5	4	4	2	0	0	16	0	2	2	2	8	0	4	0	2	7	6	5	8	4	0	3	8	7	12	2	9	4	1	8	5	2	6	5	7	0	0	0	4	5	14	3	7	2	13	7	20	8	3	2	2	4	7	4	7	3	3	15	10	14	5	21	6	7	2	0	3	5	4	16	7	10	3	0	6	9	0	6	9	4	3	8	0	2	17	8	0	5	7	14	9	4	4	7	10	10	5	6	2	9	2	0	0	2	6	1	2	10	0	11	8	8	3	2	1	8	7	1	4	4	1	4	15	8	0	4	7	5	4	8	8	6	2	9	6	7	24	11	9	1	6	2	3	5	2	2	6	2	2	2	6	2	2	5	5	0	15	7	0	6	0	8	4	4	7	3	5	6	7	2	7	11	0	5	0	3	2	0	10	8	5	0	9	5	3	8	2	1	3	5	5	2	4	2	13	2	13	0	8	46	2	8	3	3	0	4	0	2
GAGTGTACTTTATTTGGGATACGAA	5	12	6	4	5	5	8	8	3	2	1	42	6	4	1	1	4	2	4	5	9	3	3	2	13	4	1	2	3	2	2	3	2	5	3	22	6	4	4	1	4	4	6	10	3	0	5	2	4	3	0	3	1	1	1	7	5	9	7	0	7	5	4	10	1	6	5	7	0	0	0	0	6	3	1	8	0	2	2	5	5	3	1	1	10	11	3	2	2	2	6	11	2	6	0	1	3	2	0	1	4	11	1	1	1	6	2	6	2	0	0	0	3	3	4	1	5	4	6	0	5	9	20	10	8	3	2	2	1	2	9	10	4	5	1	6	0	9	3	1	0	3	3	7	1	5	0	1	2	1	5	4	1	2	3	2	7	3	0	1	6	0	0	4	6	1	9	3	10	0	17	6	3	7	5	2	1	7	8	6	4	1	3	4	0	0	4	0	0	1	3	2	3	0	0	4	6	21	8	8	5	0	9	0	0	0	7	0	6	0	7	6	3	5	0	4	7	9	5	2	1	1	1	1	6	3	0	6	3	1	2	5	1	2	1	0	4	4	3	2	6	6	12	3	0	5	2	5	2	9	0	4	1	3	0	3	5	8	0	3	23	1	0	1	2	3	5	3	5
CATCCTTGAGTTTAATTTTACAGAG	2	12	4	3	4	0	11	13	5	0	2	49	4	5	0	1	11	3	3	5	4	2	6	4	20	9	4	0	4	4	1	4	3	3	1	15	4	6	2	0	1	0	3	11	13	0	1	0	7	4	5	8	6	1	1	4	3	1	3	0	5	1	6	0	0	8	5	4	13	3	4	3	4	1	4	2	5	6	3	11	0	1	0	3	11	6	2	3	3	0	1	15	9	6	0	7	4	0	2	6	4	13	2	1	1	3	1	8	6	1	1	3	4	4	3	1	6	3	4	2	4	2	30	1	3	12	0	1	3	1	8	8	8	4	3	2	2	7	3	1	2	13	2	2	1	14	2	4	0	1	8	8	4	4	9	4	6	4	9	0	1	2	1	2	6	4	1	6	2	0	11	3	7	2	1	4	4	0	3	2	8	0	0	5	1	0	2	4	4	3	2	5	1	6	1	9	12	12	2	5	2	0	5	5	1	7	6	6	11	3	0	0	7	2	0	6	7	13	2	2	4	2	1	0	0	1	1	4	4	4	1	0	6	5	3	1	3	3	8	3	9	7	8	5	2	2	2	3	3	4	5	4	0	4	0	8	4	7	2	5	23	2	1	1	7	0	4	3	1
AAATATAAAAAAGAAAATAAAGGAA	0	13	1	4	2	3	9	6	10	0	4	48	6	1	3	11	5	10	4	3	3	0	0	3	18	1	1	6	2	0	7	2	0	2	4	20	3	7	2	0	1	2	1	2	5	2	4	0	2	8	1	5	6	0	1	0	2	7	5	3	7	5	4	4	1	4	4	1	4	1	4	5	1	6	2	0	5	4	2	7	0	9	4	9	2	1	0	3	1	2	6	13	6	3	1	2	4	3	5	4	8	13	0	3	4	4	1	11	2	4	0	0	0	4	0	1	7	2	5	4	4	2	21	5	2	0	4	2	0	2	3	4	5	5	0	5	3	8	2	3	1	6	4	3	2	8	1	4	10	3	15	2	3	5	5	6	4	1	8	1	0	0	2	3	6	1	2	7	3	1	13	9	7	0	6	0	5	7	4	8	3	2	2	3	0	0	1	5	4	3	1	2	0	2	5	7	4	18	6	11	2	2	2	2	5	3	8	7	7	1	3	2	2	4	3	2	7	6	3	1	1	3	5	3	6	2	1	4	3	2	0	5	4	2	2	0	4	3	0	7	2	1	4	3	4	2	1	8	3	7	0	4	2	3	0	2	2	17	5	2	22	2	5	1	3	4	3	1	1
GGAGAGTGAAGGAAGAGGAGGAACA	6	15	4	6	5	0	13	6	3	0	3	57	3	4	5	7	11	0	0	5	8	5	6	1	19	3	1	5	4	8	3	2	3	6	3	29	4	3	4	2	3	5	8	15	5	6	6	7	3	5	9	2	4	3	4	5	6	4	4	2	6	2	3	3	3	10	4	2	0	1	0	2	3	5	0	6	2	9	0	3	1	0	7	3	10	11	7	3	3	1	3	1	1	6	4	7	9	2	4	5	6	3	1	2	2	21	1	20	11	8	2	0	2	7	7	6	2	6	12	7	2	9	32	12	4	7	2	5	4	3	7	12	8	2	2	2	0	5	1	1	0	2	0	5	0	12	10	2	3	0	10	8	4	7	4	4	5	1	5	1	6	0	0	3	6	5	3	6	2	4	15	2	1	10	4	2	0	1	8	4	0	1	4	3	0	0	3	9	6	3	6	5	6	3	2	5	3	30	14	7	8	2	4	7	7	4	2	5	3	3	2	0	2	6	5	4	5	8	5	3	5	8	5	7	4	9	5	8	3	3	0	2	5	5	21	0	3	0	1	4	5	0	16	6	8	4	1	7	3	7	2	6	2	4	0	1	2	7	0	8	32	3	9	1	0	1	5	5	6
GCTTTACAACTGAATGGAAGTTAAA	7	17	8	0	7	3	11	14	9	5	0	44	3	4	4	1	9	2	4	7	4	3	3	3	19	10	0	4	2	9	0	3	6	3	5	1	4	1	4	1	1	5	8	9	5	5	9	5	9	4	6	0	1	0	2	10	8	4	3	0	5	1	3	6	3	3	6	0	0	6	0	0	4	5	6	1	4	0	7	3	3	4	4	1	9	3	2	1	0	0	8	0	0	0	5	0	6	3	5	9	2	10	2	2	1	5	2	14	3	8	0	3	6	7	3	5	0	1	3	0	5	12	0	0	5	7	2	4	9	0	0	0	3	5	2	13	0	3	1	4	6	0	3	7	4	16	6	1	0	3	6	5	3	1	8	3	3	0	2	0	2	4	1	5	3	5	0	0	7	6	0	11	7	7	4	5	5	5	2	10	5	2	9	8	0	0	0	4	1	6	3	10	3	1	5	3	2	7	3	0	0	4	1	8	2	5	5	2	2	1	3	1	4	4	4	6	4	18	4	4	4	8	4	2	5	0	7	5	4	2	0	5	7	4	5	0	0	0	1	3	12	4	13	0	0	5	0	0	0	0	2	3	3	6	7	9	1	10	2	8	0	0	11	0	1	4	7	5	4
ATCTTTGAGTGGGATTGAGAGATGC	0	15	10	12	1	10	16	0	3	0	8	53	6	7	7	11	0	1	2	3	7	5	4	0	18	9	0	5	0	8	1	1	3	3	1	0	6	5	3	0	0	2	5	0	7	3	9	1	1	2	6	2	6	0	2	2	2	5	0	3	3	2	1	12	4	8	5	4	5	1	3	1	8	3	4	0	5	4	0	6	6	1	2	4	6	5	1	10	0	0	4	1	0	4	0	5	3	0	6	3	1	17	1	3	1	6	1	11	6	4	1	1	0	0	6	2	7	0	3	4	8	5	20	5	2	8	3	5	2	5	8	6	7	0	7	7	0	11	0	4	2	6	7	2	4	0	9	3	5	0	15	7	8	4	4	0	9	5	3	0	4	1	2	2	2	11	4	4	5	7	13	6	6	1	0	3	3	9	0	13	1	5	4	5	2	0	1	4	0	4	4	5	0	3	7	4	8	11	4	7	9	5	1	2	9	4	2	3	6	0	2	4	3	0	8	2	5	9	3	8	0	0	4	3	7	0	6	4	3	4	3	2	0	0	14	1	6	7	1	1	4	4	12	0	0	7	5	11	2	7	9	1	2	4	2	4	3	2	4	0	25	2	0	2	4	1	0	2	1
CCACCGAGTAACCCCATTTAGCTAG	4	11	5	6	2	0	7	7	3	0	0	23	2	2	0	3	2	1	1	3	3	2	3	2	6	0	0	4	2	4	2	1	7	0	0	32	2	4	4	2	4	5	0	1	3	0	4	0	2	4	2	4	0	5	5	8	1	1	3	2	8	4	3	0	2	3	2	2	3	1	0	0	2	2	0	7	0	0	2	6	2	1	0	2	7	6	3	1	8	3	11	2	0	5	3	10	5	4	1	0	2	6	1	1	1	2	4	7	2	0	0	0	1	0	5	5	1	7	3	2	3	11	23	6	0	1	0	3	0	0	4	6	4	1	1	1	0	2	0	1	0	0	2	4	0	3	5	0	0	0	1	6	3	6	7	4	0	0	1	3	0	0	0	0	2	3	2	3	2	1	8	3	1	3	2	0	1	0	4	4	4	4	0	2	0	0	1	0	0	3	1	1	0	3	3	3	3	9	7	1	3	4	1	2	4	3	1	1	3	2	1	2	0	5	0	1	1	15	9	0	10	1	2	0	6	3	0	6	2	5	1	0	3	3	1	4	4	3	2	2	6	4	13	4	3	9	0	0	0	1	0	1	1	1	0	1	0	4	0	11	15	0	6	1	0	0	3	0	4
TATAACTTAAAATAAGTGTTTTTAA	2	10	2	2	2	5	9	12	7	2	3	25	1	3	3	5	1	1	2	2	0	4	3	2	15	5	0	6	2	4	1	2	2	0	3	16	2	3	0	0	0	4	0	2	3	3	4	1	2	2	1	0	1	0	7	1	0	3	2	2	0	0	0	1	3	2	0	0	0	1	0	1	7	0	1	0	7	0	0	3	0	0	0	0	0	6	0	3	3	2	3	1	0	3	4	1	2	3	0	4	3	8	4	3	3	0	1	9	4	0	3	0	0	1	5	2	3	1	2	0	2	7	29	8	2	3	2	6	4	1	2	1	7	4	1	1	2	3	1	0	3	10	0	2	1	8	4	0	1	3	6	9	5	0	4	0	1	4	2	1	3	1	0	3	0	1	3	0	1	1	7	3	0	0	0	6	4	1	3	0	3	1	2	4	3	0	0	3	1	5	4	0	4	0	4	0	7	5	3	2	4	1	6	2	6	4	2	5	3	2	1	3	0	4	0	1	0	5	2	0	5	3	4	1	1	2	1	9	0	1	1	1	5	0	4	1	1	3	0	1	2	1	7	0	2	3	2	1	0	2	3	0	3	0	1	1	2	5	2	3	15	2	2	3	2	1	2	2	1
CCGTTCCTAAGTACCAAAGCTTGAA	1	13	4	11	1	0	6	0	13	0	0	27	7	0	0	0	0	0	2	3	11	2	2	3	11	3	0	4	4	0	5	3	4	6	2	0	0	0	4	1	0	0	1	3	4	0	5	2	3	1	6	2	3	0	10	0	5	0	5	0	7	7	0	0	0	4	5	3	1	5	2	0	0	0	5	0	10	6	5	1	7	0	0	9	0	0	0	2	5	0	3	5	0	0	0	0	8	0	0	6	1	0	0	1	4	4	3	17	10	0	0	0	2	5	0	0	4	0	6	3	0	3	26	0	2	0	2	1	1	0	0	0	10	6	5	0	0	7	3	8	2	1	0	2	0	11	5	1	4	0	9	0	6	8	0	4	0	2	5	0	4	0	3	4	7	0	0	3	2	1	0	0	5	0	2	0	7	0	2	0	3	0	4	7	1	0	0	1	4	3	4	1	2	1	3	4	0	16	9	7	0	0	0	0	0	6	3	1	4	7	2	0	0	9	0	0	7	10	6	5	8	1	1	0	0	6	0	2	2	5	3	1	5	2	4	0	0	0	5	12	2	4	0	4	0	6	0	5	2	1	0	5	0	1	2	0	8	6	6	0	17	13	1	0	5	0	0	1	0
GATGGGCCTGATATCTCTACTGGTA	0	6	5	6	5	0	4	6	5	2	0	42	2	7	4	1	4	2	3	4	3	7	4	1	10	2	1	2	2	2	0	0	5	0	5	30	1	1	1	0	3	4	0	10	4	4	4	1	2	1	8	4	4	5	2	2	4	6	6	2	4	4	3	2	3	10	5	2	1	3	0	2	8	1	3	3	5	3	0	10	0	1	2	6	5	6	0	5	2	0	7	5	5	0	0	6	1	5	0	2	9	10	0	3	5	6	6	13	2	1	0	0	2	5	5	2	2	0	3	2	10	7	22	2	10	5	7	1	5	2	3	2	3	4	4	2	0	4	9	0	1	3	4	10	2	5	5	2	8	0	1	6	11	4	10	4	3	1	12	3	1	2	2	2	0	8	5	6	2	1	6	3	3	0	4	8	1	3	2	12	4	3	2	8	5	0	6	7	1	5	4	4	2	1	2	5	3	9	5	1	1	3	1	7	5	2	2	5	4	0	2	1	4	3	0	1	8	6	2	1	7	4	1	3	0	1	1	6	3	3	1	0	3	0	3	0	6	1	3	2	3	1	15	8	0	6	3	3	4	1	4	3	1	0	0	5	1	12	0	3	21	3	4	9	3	0	5	0	5
TAGAGAGAGGGGAAAAACTAATCAA	5	6	0	4	3	6	14	8	8	0	1	62	6	10	1	14	9	2	5	0	4	5	6	0	16	5	0	3	5	4	1	4	5	1	1	25	9	3	2	2	0	3	5	5	6	3	3	1	1	6	4	5	4	6	6	6	5	8	6	3	7	4	1	3	5	5	8	2	8	0	4	0	2	1	2	2	2	2	0	3	0	1	9	3	7	13	1	4	3	3	3	8	6	7	9	5	4	9	1	2	3	5	0	2	3	10	4	12	6	2	2	5	4	5	3	8	3	1	4	2	7	3	22	5	1	1	1	1	0	4	9	4	1	3	3	2	0	8	6	2	5	5	6	4	1	15	5	1	4	2	4	9	5	1	7	3	5	3	4	4	4	3	3	4	5	2	5	3	5	3	8	2	2	2	3	1	5	12	4	6	4	0	5	4	1	0	2	6	2	11	12	3	1	7	2	4	8	1	0	0	11	7	2	5	6	3	0	3	7	1	2	5	4	3	4	3	3	11	3	2	1	1	2	1	3	12	1	6	4	4	0	4	8	5	3	3	7	14	4	5	8	2	10	11	4	7	3	6	1	5	8	7	3	11	6	8	8	9	6	2	24	1	11	4	3	5	6	2	4
GTTTTATAAATTCTGCATTATTAAA	0	13	3	4	7	1	9	5	1	0	1	23	3	0	0	5	0	0	3	3	0	8	0	0	17	8	0	2	5	6	3	1	5	4	0	25	3	8	6	0	2	7	2	6	11	0	0	2	1	4	7	6	2	9	8	4	6	10	3	2	2	0	4	1	4	2	4	1	0	1	0	9	4	2	3	4	1	5	5	13	6	4	1	5	4	8	3	0	4	7	0	3	3	7	5	4	10	10	0	5	3	11	7	4	2	9	5	17	6	6	0	1	8	12	4	1	3	0	3	1	6	3	15	1	0	6	7	2	1	2	6	7	2	5	0	2	2	3	3	3	1	7	3	2	3	9	6	1	0	1	8	6	0	0	2	7	4	4	1	3	6	6	0	8	2	0	4	11	2	2	10	0	10	0	4	1	4	3	8	3	4	0	4	11	3	0	2	10	2	12	10	9	2	0	2	5	3	26	11	8	6	2	0	6	0	8	5	3	2	4	2	6	0	0	3	9	9	10	9	0	2	10	2	3	2	15	5	3	7	5	4	7	2	6	13	5	14	3	7	1	6	5	13	3	2	6	3	0	0	10	8	9	10	0	5	8	2	0	1	3	44	1	1	7	2	0	3	1	9
CAATGAGCAGTACTGAATGAAAAGC	0	8	5	5	6	8	7	8	4	3	8	63	8	4	7	7	6	4	0	6	12	3	2	1	21	6	3	8	4	3	2	0	4	3	4	34	3	5	5	2	4	2	4	8	7	3	1	2	2	2	6	2	3	1	8	3	3	2	3	1	10	8	3	2	2	3	4	4	4	2	2	4	2	0	1	1	6	5	4	8	2	5	0	3	1	9	2	0	1	2	2	12	9	1	6	5	4	3	6	7	5	7	2	3	6	8	4	28	12	9	0	1	2	4	3	3	2	7	3	4	10	7	20	3	2	2	3	1	3	4	4	2	2	2	5	5	0	2	4	4	9	8	3	1	1	8	7	0	7	1	16	4	6	2	2	0	5	4	2	7	3	3	0	5	2	3	7	1	1	0	10	1	2	0	2	1	4	3	5	3	4	1	6	7	2	0	5	7	1	4	7	2	0	4	9	4	15	11	3	2	5	2	6	2	8	1	4	2	0	1	1	7	8	9	1	7	9	5	0	5	9	3	0	0	6	3	3	5	2	3	1	2	6	3	4	4	9	3	3	5	16	5	7	3	1	3	2	5	2	2	3	8	1	4	6	3	6	12	3	3	31	3	2	4	3	1	2	2	0
ATAAGAACTAGTGGCCTCCAAAACC	2	10	8	7	8	2	9	10	7	2	0	42	4	2	0	3	7	13	4	3	2	0	4	2	12	3	1	2	5	0	1	0	8	2	6	36	4	0	2	0	4	5	3	5	4	10	9	3	1	1	2	3	2	5	2	5	2	6	4	4	9	3	1	1	1	4	3	1	0	3	0	8	3	2	5	6	3	2	0	3	4	2	6	1	4	9	0	1	7	4	11	2	0	5	4	5	12	6	1	1	2	9	6	0	2	7	1	9	1	6	0	3	4	0	5	3	0	5	2	0	0	7	26	1	4	4	3	1	1	2	6	1	5	4	0	4	1	3	2	0	3	8	3	10	5	15	0	2	4	2	1	3	2	5	4	2	7	5	9	0	0	0	0	1	2	2	3	9	3	2	11	1	9	3	1	0	5	5	2	5	4	4	9	5	0	0	8	5	3	5	3	1	2	3	3	6	5	6	3	1	2	4	1	1	3	2	4	10	3	4	5	4	2	3	1	0	10	21	4	1	9	1	1	2	6	1	8	3	5	2	0	4	5	4	5	2	8	7	2	4	10	4	7	1	2	3	0	1	5	2	4	12	2	2	2	2	5	0	3	3	10	0	1	0	1	5	3	4	2
ATCGTGTTTTTGAGGTCCTTCGGAA	6	11	3	8	3	1	6	11	7	0	6	72	9	7	6	7	2	5	2	5	3	4	10	2	17	5	0	5	4	2	1	2	4	1	0	0	4	3	5	0	6	6	9	10	6	2	7	5	5	6	7	4	2	4	11	0	7	0	1	4	20	6	5	5	4	5	2	6	4	1	3	16	2	0	5	6	9	12	7	7	8	3	1	10	6	28	4	7	9	4	6	10	4	1	6	2	1	7	0	6	11	12	7	2	5	2	5	17	10	2	4	2	2	6	2	0	2	5	9	3	12	15	42	8	2	6	4	8	6	0	8	3	5	3	4	0	2	8	6	6	6	3	4	5	1	20	13	5	5	2	3	8	7	2	13	1	4	3	1	1	2	2	3	6	1	8	9	0	4	0	11	9	1	0	4	0	6	8	7	14	7	13	9	2	0	0	4	10	2	2	1	2	5	0	7	7	3	18	5	8	8	6	1	0	5	0	3	10	14	4	5	4	9	4	2	4	3	21	14	6	4	8	8	6	8	2	3	11	6	4	5	6	8	1	0	0	3	9	1	6	5	6	7	1	2	12	5	2	0	4	1	7	0	1	3	0	3	15	7	12	28	0	4	2	1	4	5	3	0
CTTCACTGACAGGCGCATACGAGGA	6	15	5	9	8	0	7	9	0	1	1	57	7	7	3	7	5	4	4	1	10	6	1	2	26	9	2	2	10	13	2	0	8	2	4	25	6	7	4	1	6	9	9	1	8	8	9	1	2	14	4	3	7	1	6	4	5	2	5	7	9	5	0	0	10	9	7	0	3	1	2	7	4	4	2	6	3	3	0	7	1	1	2	2	3	11	4	5	6	0	3	8	6	8	3	7	2	3	1	14	2	6	3	2	2	7	4	8	2	2	0	3	2	1	7	6	6	2	7	9	6	6	22	8	1	3	4	8	9	0	2	16	6	5	3	0	2	6	7	2	1	18	1	5	2	20	3	7	9	5	12	4	10	8	6	5	8	3	4	1	6	0	2	2	2	5	4	4	0	4	12	8	5	2	1	1	0	7	4	10	4	2	12	7	4	0	4	8	0	2	3	5	4	1	5	8	7	17	4	6	2	0	0	3	3	4	0	3	4	4	2	16	3	9	1	4	6	16	9	3	9	6	3	2	1	4	1	2	5	4	8	4	9	2	8	2	7	3	9	5	9	1	10	6	7	5	9	3	4	8	3	2	1	4	1	8	5	12	4	1	28	1	4	2	4	0	10	8	5
TCTTGCTGAAGCGAGACCTTCGAAA	6	12	10	7	5	9	4	11	8	0	0	70	4	9	11	0	5	3	4	2	5	12	7	5	29	15	0	0	9	3	1	0	12	1	1	29	4	6	7	5	0	7	3	6	11	8	6	1	6	0	2	12	4	2	7	1	3	8	7	6	6	3	7	4	0	6	6	4	5	5	2	9	5	3	5	6	2	10	2	6	8	5	1	3	3	9	3	7	4	3	1	3	1	7	1	5	5	8	10	12	2	5	4	4	16	8	3	16	11	2	0	3	0	14	7	6	7	1	12	3	4	0	25	5	2	2	2	5	3	3	5	4	5	0	3	4	5	6	0	0	3	11	6	2	2	23	7	2	3	1	9	2	4	2	3	4	8	4	3	2	12	4	6	9	8	0	4	6	5	2	6	3	3	6	3	1	4	4	7	10	4	6	2	9	0	0	2	5	6	7	4	6	2	2	11	5	11	27	10	9	7	3	8	5	9	1	6	2	5	1	3	12	5	3	4	5	5	15	6	7	8	6	8	3	5	6	1	9	4	10	2	5	7	3	7	0	11	2	6	0	9	3	11	7	5	13	5	5	1	6	6	6	0	8	2	4	3	6	5	8	19	6	4	4	5	6	2	1	3
TTTAGTAATTTGTTTCACTGAGAAA	0	8	7	2	3	1	9	0	2	0	1	35	1	1	0	2	4	1	4	8	9	5	0	1	12	4	1	0	4	1	0	1	4	0	3	34	5	1	3	1	3	3	3	7	13	0	5	2	0	4	5	7	1	3	0	2	2	5	6	0	3	3	1	2	2	9	6	1	3	1	1	0	0	2	0	2	1	1	0	10	1	0	0	4	4	0	0	4	4	1	0	6	2	2	0	4	4	5	5	2	5	13	0	2	2	2	2	8	5	1	0	5	1	4	1	3	0	0	3	3	2	2	24	6	1	3	1	2	0	2	0	4	0	2	0	1	4	2	3	6	1	7	11	5	4	15	6	1	2	2	3	2	0	0	11	0	0	7	1	2	0	0	0	4	3	1	7	9	4	0	0	5	7	2	1	1	9	5	7	3	1	0	0	1	0	0	2	1	1	0	2	3	8	1	0	5	6	19	10	8	7	0	0	4	1	3	11	0	6	6	7	2	9	4	5	3	2	12	3	0	6	6	5	2	2	3	3	2	1	5	3	0	5	0	5	3	4	1	0	9	3	2	0	4	0	7	0	3	0	3	4	5	2	5	2	1	2	4	3	3	15	0	0	0	0	1	5	1	2
CAGGGTCAAGTAGTAGGAACATGAA	1	19	2	6	0	2	5	7	5	2	4	48	0	2	3	0	5	8	3	4	9	6	5	1	16	4	0	5	2	4	4	2	2	3	0	38	5	4	1	1	2	1	2	7	9	6	10	7	2	4	2	5	0	0	2	6	3	5	7	2	12	9	2	0	1	2	1	3	0	0	0	3	2	2	3	10	9	5	0	4	4	0	1	0	9	10	7	0	1	5	1	2	1	1	2	4	3	1	5	3	5	5	1	0	13	9	1	8	4	3	0	1	5	5	0	6	0	4	2	3	5	4	21	3	2	7	2	3	2	9	7	1	0	2	5	11	2	4	2	1	4	1	2	4	8	13	3	1	0	0	3	3	5	2	5	3	7	7	1	3	1	0	0	2	2	5	3	5	8	4	12	8	0	2	2	1	0	2	1	9	8	1	2	3	0	0	9	0	0	4	2	7	2	5	2	3	8	11	2	4	1	3	0	2	4	2	3	0	4	0	0	0	0	4	1	4	7	5	5	4	5	2	3	3	1	2	2	4	5	3	1	4	1	1	4	0	13	2	11	6	2	4	12	3	6	4	1	8	0	7	5	12	0	1	1	8	0	4	4	6	19	3	0	2	4	1	1	3	2
AGCAGTCCAATAGGCTCATAAGTTA	2	9	4	9	7	4	9	5	1	2	2	42	5	3	0	0	9	5	4	5	2	2	7	3	22	15	2	0	3	4	2	2	11	4	4	28	5	2	6	1	0	5	5	3	5	0	14	2	2	10	4	1	6	3	6	6	2	5	7	11	17	10	1	0	5	0	0	5	8	0	0	1	0	0	3	3	0	7	5	9	0	3	3	8	2	10	2	0	0	6	0	5	2	2	0	8	4	2	4	5	0	15	2	0	6	6	7	19	2	7	0	0	4	3	6	4	6	3	7	8	11	5	5	6	0	3	1	2	3	0	6	4	7	4	3	6	5	6	1	8	3	7	0	2	0	0	4	0	2	8	21	4	4	7	5	6	4	1	3	3	1	2	1	8	3	5	0	5	4	3	9	4	7	2	5	1	4	19	0	9	4	0	7	8	0	0	0	7	6	2	8	4	3	0	0	6	6	17	13	0	5	0	1	3	0	1	3	0	5	3	3	0	2	2	4	0	0	8	6	3	10	0	5	4	3	2	0	8	3	1	4	8	5	2	7	1	3	11	4	8	9	1	9	4	2	1	3	2	2	4	8	3	4	1	2	2	3	6	4	0	24	1	5	0	0	1	2	3	0
CGTACGCGCTAGCCAACTGTGCCAC	2	13	3	2	5	4	2	5	10	0	6	58	2	3	1	1	7	10	7	5	13	6	1	5	13	3	1	2	3	1	2	1	1	1	3	34	1	1	5	0	8	3	3	12	3	5	1	1	2	5	2	2	4	0	6	4	1	8	5	4	11	6	0	0	0	7	6	6	2	3	5	3	1	4	0	2	6	2	0	9	2	1	2	2	7	10	3	4	3	0	5	8	5	2	5	5	8	7	2	2	5	12	0	0	3	2	5	24	10	6	1	7	2	6	1	1	5	7	4	8	8	9	22	4	2	5	1	4	2	0	2	5	0	8	3	3	2	1	4	10	2	14	6	6	2	14	5	3	5	7	14	7	3	2	4	2	3	6	4	7	3	0	4	1	1	5	0	8	1	1	6	3	8	1	5	2	6	5	5	8	5	9	3	6	0	0	4	3	4	4	6	3	5	3	5	6	5	20	9	7	9	3	0	4	0	3	4	1	15	2	9	10	0	3	5	12	3	4	8	3	2	9	5	4	2	3	2	9	4	0	12	2	7	5	8	5	6	5	0	4	5	7	16	10	2	5	4	2	0	4	6	5	3	7	0	11	10	2	5	5	28	0	5	4	3	1	4	0	2
ACACACCTCAGCTTAGTTGTTGAAA	1	19	3	10	7	1	4	11	5	0	0	41	5	1	2	3	4	4	8	2	4	6	2	4	4	2	0	2	0	0	1	0	6	2	3	29	9	3	3	1	2	2	0	3	6	0	8	1	3	3	2	0	2	0	1	3	7	5	3	2	2	1	2	1	5	2	4	1	1	6	4	2	3	3	4	3	7	0	6	12	3	7	3	3	7	8	2	4	5	1	2	3	2	9	2	0	0	2	2	6	3	4	4	1	2	2	9	13	2	0	0	0	0	9	1	2	1	4	0	3	2	4	32	3	2	1	0	1	0	4	6	16	3	3	3	3	3	6	1	2	2	6	3	6	6	12	7	0	0	3	7	3	3	1	3	9	7	2	3	0	1	1	2	1	3	0	3	0	4	1	11	5	9	3	0	2	5	8	8	6	3	1	2	1	0	0	1	4	3	0	2	1	1	0	4	6	4	10	7	1	1	6	0	2	0	2	1	4	6	0	2	7	5	0	10	3	7	13	3	1	10	0	5	1	0	2	5	3	5	3	0	1	3	1	4	1	10	6	1	5	9	1	18	3	6	0	2	1	1	0	5	2	0	0	3	4	3	2	5	5	30	5	8	2	1	2	5	5	1
AATCTATTTTTCTCCAAACTTGTAG	3	11	15	8	6	3	8	5	3	2	3	60	1	7	7	8	3	4	3	3	7	7	6	0	30	13	0	2	8	3	0	3	2	3	1	29	7	7	4	4	8	10	0	3	1	5	4	3	1	4	4	8	1	2	8	4	3	6	1	9	8	7	3	4	3	3	5	6	2	8	3	5	10	3	1	2	9	4	6	7	7	6	3	3	8	8	3	4	0	12	8	7	5	6	6	5	6	5	3	5	2	5	6	3	5	4	5	10	3	2	2	2	9	4	3	5	4	4	7	5	12	13	24	3	1	5	1	5	0	1	7	8	10	8	2	1	1	4	5	2	2	7	6	3	1	11	7	2	0	1	13	4	6	7	2	1	7	3	4	2	3	3	2	2	12	2	3	5	5	4	15	6	2	3	6	1	4	6	8	9	4	1	5	4	2	0	1	6	3	6	4	7	1	3	6	5	3	16	4	3	9	2	1	4	6	3	6	3	5	0	3	10	3	3	6	0	0	10	3	6	9	3	2	5	1	3	6	3	4	4	11	2	6	3	2	0	13	9	1	1	10	0	4	5	3	5	9	7	3	3	4	4	0	4	4	3	2	5	6	3	43	1	3	5	1	2	6	2	0
ATAGTCCGACCTGTGTGGTCGAACG	4	11	9	0	6	8	5	0	6	1	9	57	6	3	9	5	6	7	1	3	1	4	8	2	12	5	2	0	3	4	3	4	7	2	2	35	5	3	6	1	3	5	1	4	10	4	13	1	0	5	10	3	2	6	2	7	0	2	7	3	9	8	2	9	3	6	3	3	0	9	3	3	9	5	3	0	2	6	0	2	9	3	2	4	3	6	3	8	5	13	4	12	10	2	4	7	1	0	3	3	5	5	0	0	6	3	5	11	3	1	4	2	2	9	2	1	4	3	4	4	4	1	25	0	1	4	7	1	0	10	0	0	5	4	2	8	5	2	0	2	5	4	1	1	0	19	8	2	4	4	11	5	11	0	11	3	3	6	4	1	0	2	6	1	6	3	4	7	2	1	13	0	1	3	2	2	5	0	1	6	10	4	6	8	3	0	2	6	2	3	10	3	1	5	1	7	1	25	10	6	7	4	0	7	0	4	5	1	5	4	1	7	7	1	0	2	7	14	3	2	10	5	5	2	3	1	2	4	7	4	0	6	6	6	10	3	13	3	4	7	6	1	15	2	2	1	0	3	4	5	9	3	2	0	1	2	2	9	0	4	33	4	0	5	2	1	1	3	3
ATTGCTCCTAGAGGTGAGGAACTCA	6	11	10	5	2	3	8	8	7	0	5	63	7	2	11	4	3	3	4	0	6	9	10	4	30	23	1	3	3	4	4	3	5	3	2	46	3	4	7	4	4	5	0	9	8	4	3	4	2	2	1	8	1	2	6	6	8	10	6	7	12	6	3	3	0	4	8	5	3	4	1	7	6	0	1	3	1	3	2	9	9	3	7	8	11	4	5	9	1	6	3	8	4	5	7	8	7	3	1	2	3	13	6	1	2	6	4	23	8	9	1	1	1	8	7	4	3	5	5	6	6	4	20	2	6	1	2	1	1	3	8	8	8	6	2	3	2	1	4	1	6	7	3	6	1	20	9	5	6	4	13	2	2	7	10	3	4	2	6	1	2	0	2	6	6	0	2	7	3	8	14	7	6	7	3	0	3	2	8	10	2	2	3	4	0	0	3	7	4	4	8	9	4	4	6	2	5	19	6	9	3	6	3	11	3	8	5	8	7	7	7	2	6	2	4	1	7	7	3	5	12	6	6	1	2	3	3	10	4	4	8	1	1	3	4	0	4	2	3	7	7	5	11	5	1	5	2	2	0	3	6	13	0	2	3	5	8	3	1	17	32	1	3	6	0	0	1	2	6
TAAATGTGGTAAATTTGGGGCAAGA	3	0	0	10	2	4	10	6	7	0	3	57	6	11	8	2	6	4	0	5	3	3	6	1	18	8	0	1	7	8	5	8	3	2	3	34	6	0	2	1	0	11	9	4	4	5	7	1	6	0	16	4	3	8	2	9	0	7	2	5	14	8	3	9	3	4	10	11	0	3	3	1	3	5	4	3	5	7	4	8	2	0	9	3	5	9	2	2	3	0	2	13	4	8	3	11	3	4	3	15	0	14	1	2	1	6	3	17	6	8	4	1	4	7	6	3	9	15	0	1	1	9	27	7	6	1	0	4	4	2	7	10	7	2	8	7	0	2	4	0	0	5	1	2	1	5	5	4	9	0	4	0	2	3	9	0	9	2	3	0	2	0	5	4	5	6	4	6	10	0	9	4	11	2	1	5	3	3	0	17	1	5	2	15	9	0	3	5	4	6	4	2	11	2	3	2	10	20	13	6	7	2	5	10	3	2	4	4	5	2	5	5	5	8	7	2	0	16	6	3	3	2	1	5	0	0	3	3	4	0	0	3	2	9	8	0	12	2	1	6	5	4	9	1	3	7	7	3	2	10	0	7	0	8	8	8	0	3	3	2	37	6	0	10	4	1	0	0	0
AACCATGACCTAGCATATGCTATAG	3	17	3	8	1	4	5	7	12	1	1	41	5	5	3	0	4	5	3	4	4	6	1	1	9	2	2	4	0	2	4	2	5	4	3	27	6	3	4	1	2	9	3	6	5	2	10	0	5	0	0	3	0	4	3	4	3	0	1	3	0	0	4	0	1	8	6	1	2	3	3	1	3	0	2	1	0	3	3	6	4	1	0	0	6	6	0	2	3	0	0	11	6	6	0	7	3	5	2	2	4	13	1	2	0	2	5	14	7	0	0	1	4	5	3	2	2	2	2	2	4	4	27	1	0	0	0	2	3	6	1	3	0	2	5	1	1	0	0	2	3	4	0	5	4	14	0	1	2	4	9	0	3	3	7	4	6	2	0	0	4	0	1	1	0	1	3	6	6	0	10	6	0	4	1	0	2	5	5	6	9	3	0	0	0	0	3	0	2	1	1	5	1	0	2	2	3	11	7	3	3	0	5	4	5	1	2	2	5	2	4	2	1	5	0	2	4	6	2	0	2	2	8	1	2	8	2	5	1	4	3	0	3	2	8	0	4	9	0	4	11	1	15	1	0	2	0	1	0	3	2	0	0	5	0	5	1	10	4	13	28	3	7	1	1	2	0	4	0
AAAAGGAAGCTGGTGGAATCATCAG	3	8	3	3	3	3	5	2	4	0	6	48	3	4	3	2	5	7	2	2	5	7	8	2	10	4	0	3	1	8	4	1	6	5	3	28	1	3	6	1	0	5	3	2	4	7	9	2	0	1	8	7	2	2	2	9	2	0	0	1	6	6	2	5	1	3	4	5	2	0	0	0	0	3	3	2	4	3	4	3	3	5	0	3	3	16	3	6	2	1	7	7	3	5	0	7	3	2	5	8	0	11	0	2	3	2	7	16	7	2	2	6	0	9	4	0	3	6	5	4	4	9	27	2	2	4	0	0	1	0	4	3	4	4	4	3	2	4	0	3	2	3	4	4	3	8	8	3	1	0	7	2	6	5	3	5	2	3	3	1	7	0	4	2	3	0	5	5	5	0	13	7	3	2	6	1	4	3	2	5	1	2	3	5	2	0	5	3	2	3	5	0	4	4	9	4	1	10	6	3	6	2	1	6	10	2	3	1	4	1	2	5	6	2	7	3	8	12	4	1	4	4	3	2	2	8	9	12	17	5	3	4	7	2	8	2	0	1	2	6	5	2	18	2	1	6	4	0	1	0	2	2	0	2	0	1	11	7	0	0	13	2	6	0	0	1	9	4	2
CTTTACAAAAGCGTTTTTGGACAAA	3	14	6	8	3	0	7	6	0	2	2	42	8	5	5	3	10	2	3	2	1	1	2	3	19	5	4	2	7	4	2	1	0	5	3	24	7	4	2	0	3	3	7	0	4	3	7	3	2	7	4	1	5	4	3	6	2	10	5	2	6	3	0	9	0	3	4	5	4	3	4	0	1	0	0	3	0	6	4	7	5	0	0	2	6	4	2	3	2	1	4	7	1	1	2	3	0	2	3	5	1	6	2	0	3	6	0	3	2	1	2	4	0	0	0	5	3	6	4	1	3	8	32	7	2	10	6	5	2	2	4	12	2	6	3	5	0	7	1	6	2	4	2	0	1	10	8	1	14	3	6	0	4	1	7	9	8	3	6	4	1	0	3	1	3	0	4	8	11	2	13	7	3	5	5	3	1	5	7	3	2	4	7	9	7	0	6	2	4	4	1	8	6	4	5	2	7	12	4	2	2	7	1	7	6	6	6	4	2	7	3	5	3	2	4	3	7	17	7	0	9	3	9	4	1	2	2	8	0	5	4	3	11	0	11	0	9	7	8	3	10	0	11	3	3	11	2	3	0	3	2	8	0	1	4	2	8	5	1	3	18	4	3	8	3	3	7	2	1
GGTGGCCACTTGGGAGCCGAGAAGA	2	22	6	8	9	0	9	9	0	0	1	48	9	4	5	3	8	5	6	1	3	2	0	3	13	1	2	4	3	5	2	1	3	1	1	33	11	3	0	0	0	3	4	2	12	6	14	2	2	3	4	0	4	5	12	4	2	4	3	7	9	7	3	2	1	5	4	2	4	5	2	2	4	2	1	0	7	0	1	3	10	4	1	1	6	0	4	3	1	2	3	4	2	7	7	4	8	5	4	1	4	15	0	0	5	7	6	11	1	2	1	0	7	2	8	1	0	0	7	3	4	11	34	10	7	2	2	6	6	3	9	3	7	3	2	6	1	7	1	2	1	9	3	1	10	14	2	1	4	1	6	4	5	3	6	1	2	1	3	3	1	1	3	1	3	0	2	8	5	3	11	5	5	5	5	2	2	5	16	9	0	3	12	3	1	0	3	2	3	5	10	3	6	3	6	2	2	15	6	6	5	1	2	3	3	2	7	11	3	7	2	6	10	8	6	3	3	15	5	6	13	7	6	0	2	5	2	3	2	0	2	4	5	2	9	1	4	4	2	0	4	3	9	5	5	4	11	9	3	6	6	9	4	10	3	5	2	2	2	1	24	0	3	1	3	4	6	1	5
CACATTAGAGATATGCTTCATAAAC	9	15	2	6	0	5	13	11	4	3	1	45	0	9	4	1	3	7	2	3	6	4	2	0	28	16	0	6	3	2	1	0	4	1	0	26	2	3	4	2	2	6	1	5	3	2	6	5	6	3	4	3	6	6	1	6	4	3	8	0	7	0	8	3	4	10	3	4	12	2	2	2	2	0	2	4	4	13	2	11	5	0	0	2	1	7	1	1	4	0	3	4	4	5	1	7	6	4	3	5	2	7	1	0	0	8	1	12	6	4	0	3	0	3	7	0	0	0	3	0	5	4	15	4	2	7	1	8	1	2	3	6	4	6	3	3	1	3	0	2	4	1	0	2	1	12	8	1	5	1	6	7	3	1	1	6	5	7	14	3	0	3	2	1	5	2	3	6	2	2	16	3	0	0	2	3	2	4	14	4	6	0	1	7	0	0	2	1	0	6	6	8	6	6	3	3	4	19	8	6	7	2	0	4	4	2	1	1	6	2	0	3	2	1	3	0	7	5	7	4	1	3	3	2	3	6	2	8	4	9	0	8	4	3	0	0	6	2	4	2	8	7	16	6	2	8	0	2	1	1	3	2	0	4	4	2	5	10	7	4	12	1	4	3	2	2	12	0	2
AGGAAAAAGTTAAATTCAGATTTAA	4	6	2	9	0	3	10	8	6	0	0	43	1	5	2	4	15	5	3	2	2	0	2	4	16	2	0	1	9	4	1	1	9	4	0	33	3	0	4	4	0	5	1	0	2	1	5	2	1	3	5	3	1	3	0	0	5	2	5	14	8	4	1	2	3	3	0	2	1	0	4	2	4	0	5	0	3	3	3	5	6	2	2	5	7	5	1	1	3	2	5	0	0	2	2	4	7	2	6	7	7	14	0	2	3	0	2	12	3	5	2	0	5	4	4	6	6	2	5	1	4	5	26	0	7	8	0	1	3	2	10	2	2	3	3	1	0	1	3	2	0	4	4	2	0	13	5	0	1	1	16	5	3	5	6	0	7	4	1	1	4	1	0	1	5	1	2	4	3	3	9	7	7	0	5	2	6	5	9	4	5	4	0	11	1	0	0	4	4	3	5	4	5	0	3	2	8	9	4	1	0	2	0	4	1	1	0	7	1	6	3	4	4	5	1	3	4	12	4	2	15	0	0	12	5	12	7	11	6	4	3	2	2	2	5	3	11	2	7	2	13	4	10	6	3	7	3	3	2	1	4	8	0	6	6	3	5	2	2	12	29	3	3	0	7	0	8	2	0
AGCCCGAGCTTTGTTTCCGGCTACT	0	13	3	6	5	4	5	4	7	1	4	47	4	2	1	3	12	1	6	0	5	3	9	1	16	9	1	4	0	7	5	1	4	2	0	33	1	0	6	3	0	6	1	2	5	4	1	3	1	2	7	1	2	5	7	1	3	4	2	13	2	0	1	3	2	4	3	3	6	0	0	5	2	2	2	0	1	4	0	6	6	2	0	5	5	6	2	4	2	3	2	5	0	6	0	12	5	4	4	8	2	13	2	1	8	2	1	6	4	1	3	1	0	5	5	6	1	1	2	10	6	3	22	11	4	3	2	8	6	0	6	2	6	4	5	2	3	3	7	6	0	6	4	3	3	9	5	2	2	7	11	2	6	4	5	1	7	4	4	0	1	1	0	8	7	4	2	5	0	0	6	6	2	2	0	2	1	2	3	3	7	3	1	4	0	0	3	8	1	5	7	3	8	3	1	7	5	25	9	12	5	2	2	3	0	1	2	7	6	1	4	9	1	2	1	1	0	12	3	3	18	3	3	2	5	5	7	8	5	4	6	2	10	2	2	3	3	10	2	3	13	3	15	4	14	6	7	2	0	8	3	0	1	0	5	2	5	16	2	3	15	0	1	5	0	0	5	2	4
GAACAAATATTGCATATGTTGTGAC	4	11	5	11	5	5	9	7	2	0	2	43	1	6	1	2	3	11	3	1	4	5	2	2	5	3	0	1	1	2	2	0	2	4	2	39	2	1	1	0	1	2	3	6	11	2	9	6	1	6	9	0	4	4	2	3	7	6	0	3	1	0	3	3	1	3	4	3	3	5	3	1	6	2	1	3	4	8	0	4	3	0	1	1	2	6	1	3	2	0	6	7	3	2	1	4	0	2	0	3	1	1	2	1	10	3	0	4	0	4	4	7	3	3	1	4	2	8	5	3	8	7	20	4	11	6	2	6	4	1	7	6	3	4	4	3	1	2	3	0	6	5	4	2	0	7	5	3	3	2	5	4	1	1	8	4	5	5	3	1	1	0	2	0	4	4	2	1	3	2	12	2	0	1	0	3	4	0	3	6	1	0	2	13	0	0	2	0	0	1	4	8	0	4	0	2	4	9	6	2	8	4	2	7	4	0	8	4	4	0	1	5	6	2	7	1	2	12	4	0	0	5	4	5	0	2	3	12	3	0	4	5	4	1	0	1	3	3	5	2	14	0	6	1	2	4	0	6	0	2	4	7	0	6	7	2	0	4	1	0	20	1	0	4	0	1	2	4	3
ACAATAACTATTTAAAGAGCTAATA	2	13	3	1	5	6	12	14	2	0	3	47	3	4	0	4	2	8	5	4	8	5	4	1	19	6	5	0	3	3	1	6	1	3	8	32	5	1	2	0	1	0	1	5	3	2	2	2	8	11	1	3	1	3	3	0	2	18	1	5	3	0	5	6	3	3	4	5	1	0	0	2	1	2	6	4	9	8	0	5	5	0	0	6	7	0	0	1	3	0	2	6	5	3	7	8	10	6	3	0	11	1	2	0	3	1	3	16	1	10	2	2	0	5	1	6	0	1	2	1	2	0	23	2	0	0	0	3	0	0	1	9	6	5	1	1	5	0	6	0	2	10	2	1	2	8	6	1	1	1	5	6	0	1	4	3	1	0	0	0	0	1	0	5	4	0	7	5	9	0	14	3	4	3	0	1	1	9	7	8	14	0	1	4	0	0	5	2	3	4	1	0	6	4	9	6	6	5	1	4	5	1	1	8	4	1	1	6	0	4	5	0	7	3	5	0	3	14	2	3	7	4	2	1	2	1	5	7	6	2	4	2	5	3	5	0	10	5	3	1	6	5	0	4	9	2	2	4	0	2	1	6	1	2	2	8	4	6	1	11	29	2	4	2	2	3	1	2	0
CAATTATGTACTCTTTCGGTGCTTA	0	9	3	0	3	2	8	4	10	2	0	17	1	4	0	0	0	0	0	0	4	6	1	0	12	0	0	6	4	4	3	0	0	1	2	0	0	4	2	0	0	0	0	9	2	2	6	7	0	1	0	0	0	0	0	1	0	1	4	4	4	4	0	3	2	7	6	0	0	0	0	0	0	1	0	6	0	0	0	5	6	0	1	0	0	0	0	0	0	0	6	0	0	2	0	0	4	1	0	2	0	5	0	0	0	4	2	7	4	1	0	0	0	2	0	0	3	0	2	2	0	1	32	0	1	6	0	0	2	0	7	1	2	2	0	0	0	0	0	0	0	0	0	0	0	0	7	4	1	0	1	3	0	0	4	0	3	3	3	0	0	0	0	1	4	0	0	0	1	0	0	2	0	0	4	3	0	4	0	3	0	3	2	6	6	0	2	0	4	0	0	0	0	0	0	0	3	6	3	3	2	3	0	5	0	0	1	5	3	0	1	0	3	3	0	6	6	0	0	0	19	5	1	2	0	1	1	2	4	1	2	0	0	1	2	0	0	4	5	0	7	0	0	2	0	0	0	1	1	0	1	4	5	2	0	3	2	8	3	3	0	0	2	0	0	0	2	1	4
CCGATGGTCACTAATACGACCCCGC	4	5	2	4	1	6	3	5	4	0	3	38	4	10	1	0	3	9	0	2	3	4	0	4	8	5	0	2	0	1	2	4	1	4	4	15	0	3	3	1	1	2	2	5	3	3	9	3	0	4	2	1	2	4	0	2	3	3	1	4	10	5	2	0	1	6	2	3	1	0	0	1	1	1	3	2	3	4	2	6	3	1	0	2	4	4	3	0	3	2	4	9	4	13	4	5	4	4	4	0	4	8	0	3	6	7	1	24	14	5	1	4	2	3	0	0	0	2	8	2	9	7	29	0	4	0	1	0	2	0	0	0	3	7	0	0	0	5	5	7	1	7	5	0	7	12	4	0	2	0	7	1	3	1	0	2	3	4	1	5	3	0	0	6	2	1	1	5	3	1	21	2	4	1	5	3	4	3	6	0	5	4	11	0	0	0	3	0	0	5	2	0	0	0	1	2	8	1	0	1	1	4	4	6	0	0	0	9	4	4	2	1	9	4	0	2	4	6	6	2	4	2	6	4	0	11	1	5	3	5	0	3	2	4	3	0	0	0	3	1	6	11	16	0	2	4	4	1	2	3	2	1	1	7	1	1	0	2	5	2	21	0	0	2	2	1	5	5	0
ATAGAATGCAGTATTGAGCTTATAA	0	5	1	9	9	3	9	0	0	0	2	46	5	2	2	6	6	2	1	11	1	8	2	2	14	4	1	3	2	3	2	2	6	1	0	30	4	2	1	1	4	1	1	2	7	2	8	2	5	3	4	4	0	2	3	3	3	2	1	4	8	4	2	5	0	0	0	2	1	1	0	0	0	1	1	0	3	1	2	4	6	0	1	4	5	16	1	1	1	3	5	4	0	5	0	4	4	11	0	2	0	9	1	0	2	0	0	2	0	1	0	4	0	6	0	3	0	10	1	3	10	1	29	0	1	5	0	6	0	7	1	6	2	6	3	3	3	3	4	1	2	5	1	3	6	0	6	0	4	8	0	1	0	1	4	2	5	7	1	2	1	0	3	9	0	1	1	5	5	0	13	2	0	0	9	0	1	5	0	2	7	4	1	9	2	0	3	3	3	4	3	0	1	3	1	6	5	3	2	0	4	0	0	10	0	1	5	3	0	4	1	3	0	4	2	6	5	10	3	4	11	0	3	0	2	5	1	9	3	4	0	4	4	0	4	1	7	2	0	8	9	0	14	8	0	7	2	4	3	3	10	5	0	0	0	5	1	7	5	2	23	1	2	0	1	2	5	0	3
CTCTGGATGCAAGGCCTCTCACTAA	4	12	5	4	3	0	9	9	6	3	0	86	2	5	14	9	12	2	1	8	5	3	21	4	13	6	0	2	5	5	5	6	11	7	2	34	8	6	1	0	0	3	1	12	12	11	0	0	10	1	3	5	3	1	6	3	3	1	3	3	3	1	2	4	3	1	4	8	4	1	0	3	3	5	1	2	13	4	2	7	6	8	3	0	3	6	4	9	5	3	1	7	5	2	5	3	11	4	2	6	5	6	4	0	3	8	0	13	5	5	0	2	1	0	8	3	1	1	4	6	7	3	16	4	0	5	1	3	2	1	7	7	5	5	3	5	2	4	2	1	2	9	3	3	7	11	20	4	3	2	12	8	9	10	2	9	2	5	3	2	5	6	3	6	7	8	2	5	4	8	12	3	2	5	6	0	4	12	3	6	4	2	1	3	2	0	1	9	0	7	2	7	4	2	6	7	9	8	3	1	4	11	8	2	3	7	7	3	3	3	2	3	7	5	3	0	9	19	6	3	5	3	9	3	0	2	10	2	3	1	5	0	3	5	4	3	3	4	10	10	4	3	6	6	0	3	6	6	0	3	15	1	1	4	3	9	4	3	0	6	20	3	7	1	2	1	4	7	2
ACCATAGCACACTTAGTTCTTTGCT	2	8	2	3	0	0	7	12	7	0	7	87	15	3	12	6	8	6	4	5	2	13	7	4	21	5	2	1	5	4	0	2	4	3	0	19	4	6	1	0	0	6	0	3	11	0	5	8	0	6	9	7	2	3	9	5	2	4	4	4	7	7	4	2	6	4	5	3	5	2	4	6	0	4	6	4	1	9	1	6	1	2	0	10	4	7	4	8	5	13	4	14	10	0	4	8	4	2	2	0	5	4	0	1	3	5	7	25	8	9	1	6	3	3	5	15	2	7	5	4	6	2	13	4	5	8	5	10	0	3	1	1	6	0	0	0	3	4	3	6	6	5	0	0	4	5	3	2	4	0	17	3	8	7	5	2	5	3	0	1	5	1	3	3	2	0	4	4	3	2	16	6	3	2	3	6	0	3	3	7	5	4	4	5	5	0	0	3	2	20	9	0	2	3	4	4	6	4	0	0	6	6	5	4	5	1	6	0	4	4	6	2	0	3	3	4	5	12	4	8	5	0	4	4	1	7	6	4	3	3	2	0	4	0	3	3	18	5	3	9	14	3	8	1	6	8	6	4	2	5	4	2	3	1	3	4	3	9	3	10	36	0	1	2	1	4	1	1	7
ACATGATTCACAGGTTAGTTTGCTC	2	7	4	5	4	6	3	15	9	0	2	50	2	4	3	2	7	5	3	5	6	9	3	5	14	2	4	4	2	0	7	4	3	3	3	22	1	6	0	0	6	2	1	8	4	0	5	3	1	2	1	3	0	7	2	2	3	2	1	11	5	2	3	5	2	3	11	0	12	1	1	1	1	1	2	5	2	10	1	12	3	1	2	0	8	2	1	4	2	4	5	2	0	0	1	7	4	4	2	5	0	4	1	3	0	0	3	11	7	1	0	3	2	4	4	0	5	5	2	4	5	6	13	1	2	3	1	2	0	1	6	2	11	2	1	9	3	6	2	0	2	3	5	3	2	8	5	5	1	4	12	2	5	0	2	1	0	10	2	2	0	2	3	1	3	2	4	3	3	10	21	10	6	6	5	4	1	3	6	5	4	3	5	1	1	0	4	4	2	5	2	4	7	6	4	4	5	20	7	5	3	1	13	4	2	0	0	5	10	3	6	4	0	4	1	4	2	10	3	2	2	3	6	2	0	0	2	3	8	5	1	0	7	1	8	0	4	5	7	4	10	4	6	3	2	9	4	3	0	6	2	1	2	6	8	6	0	4	7	4	13	0	6	3	1	5	5	0	2
GCCAGAGATGCGAATTTTGAATGGC	2	8	5	5	2	2	13	15	5	0	1	43	3	5	0	5	6	3	2	6	8	1	4	1	17	3	5	3	2	5	5	1	4	2	2	21	2	0	0	0	5	2	2	8	3	1	1	5	1	6	2	3	1	4	2	1	1	6	5	3	1	1	3	3	3	2	4	4	1	3	1	1	2	0	0	3	2	3	1	6	0	0	0	3	4	3	1	1	5	1	3	6	6	2	7	8	5	0	4	1	4	14	2	0	3	9	1	12	10	1	0	0	1	1	5	1	1	6	1	1	2	6	25	4	2	2	0	9	1	2	5	5	5	8	8	1	3	3	2	3	1	1	2	4	4	14	8	5	4	4	8	7	8	3	3	3	3	1	2	3	0	1	2	2	11	2	5	6	9	0	8	3	0	2	5	1	2	6	7	10	3	0	0	4	3	0	4	6	3	4	4	6	0	2	6	10	3	23	14	4	6	3	1	5	7	4	4	7	3	3	2	0	3	2	9	5	4	9	1	0	6	4	0	5	1	2	2	6	4	3	7	5	2	2	1	0	4	5	2	6	2	7	19	5	1	7	2	2	2	0	2	1	1	0	2	4	6	5	1	4	24	6	3	0	1	2	4	3	0
AGTGCTCGTTTTGTACTATTTTTTG	0	18	0	0	2	8	0	17	8	3	0	56	0	2	7	10	5	3	5	0	6	2	15	2	3	0	0	0	0	6	0	9	3	0	2	0	4	6	3	0	4	1	2	0	5	3	0	0	0	3	0	5	11	0	4	6	1	4	1	3	5	5	0	5	2	4	10	3	5	3	0	0	0	2	2	1	2	4	1	16	2	4	3	0	14	8	1	0	4	16	0	9	4	3	4	4	1	0	2	4	2	0	9	0	0	12	0	5	0	5	0	0	6	0	0	10	1	7	0	1	6	8	24	0	8	1	5	0	1	3	0	0	11	1	0	1	2	1	5	1	0	9	8	2	0	11	5	8	3	4	18	9	3	0	0	5	13	0	1	1	9	0	3	13	2	6	1	0	6	0	14	8	7	5	1	0	3	4	5	6	5	8	1	10	8	0	4	7	19	3	4	11	0	6	2	1	7	14	0	6	8	2	2	1	0	1	1	0	0	0	1	11	3	2	0	0	3	12	6	0	5	3	2	2	0	4	2	8	6	1	0	6	6	9	0	1	13	1	3	8	0	14	0	3	1	4	6	3	2	3	9	0	0	0	4	0	0	0	4	1	1	2	5	0	0	0	4	0	2
CACAAATCTGGACGAAGGCTTGGCG	5	11	5	3	6	6	5	14	7	1	3	62	3	5	6	8	7	3	4	2	7	6	9	0	17	6	0	6	5	9	2	6	4	2	1	23	2	3	2	1	2	7	4	8	2	5	14	3	8	3	9	4	2	4	8	6	8	2	5	4	13	7	7	6	3	9	3	1	0	1	2	2	5	1	0	0	11	5	2	8	3	2	1	3	2	17	1	2	3	1	3	10	3	5	3	5	5	3	1	4	2	8	2	4	0	5	5	8	0	3	0	0	1	6	5	3	3	4	11	7	3	10	33	5	8	8	3	4	1	3	3	6	2	2	0	10	2	8	0	0	5	5	8	7	2	10	4	0	2	6	17	11	3	3	6	5	10	4	2	2	6	1	0	10	7	2	3	11	3	7	18	10	5	1	4	1	4	8	6	10	7	1	5	4	2	0	1	8	2	9	9	6	4	3	14	4	6	15	4	2	1	5	2	5	4	3	5	7	8	6	4	2	4	1	4	6	4	11	5	2	17	3	10	2	4	5	2	5	7	4	7	2	7	5	5	4	2	2	5	2	5	1	12	8	5	1	0	3	3	4	5	3	2	8	5	1	17	4	1	5	30	3	4	4	3	0	5	7	7
CAAGCTAGCAGCTTATACTTGATTG	1	10	3	0	4	2	6	7	8	0	2	57	2	3	7	2	12	0	2	8	12	4	5	3	16	3	2	6	4	3	2	4	2	0	4	42	1	2	6	0	9	7	0	0	3	5	7	3	0	4	9	2	0	0	3	2	7	2	2	4	6	4	0	4	3	5	3	0	3	3	1	1	3	0	1	1	5	1	0	10	0	0	0	1	6	6	4	2	2	1	1	1	1	2	0	7	9	4	3	2	5	14	2	0	3	2	9	16	7	0	0	1	0	3	5	3	0	1	3	4	3	3	28	4	3	4	0	3	0	3	5	6	1	3	4	1	1	3	0	5	0	5	5	0	1	13	9	3	2	4	9	2	3	0	4	4	3	4	5	1	1	0	3	3	9	1	1	4	3	1	11	2	4	5	2	5	4	7	0	5	6	2	0	4	2	0	3	2	7	0	8	3	4	3	1	6	7	10	3	5	1	1	0	1	2	0	3	0	0	1	1	1	4	8	4	3	7	11	4	5	0	0	4	3	4	2	2	3	7	0	3	5	3	1	1	0	8	2	2	2	0	0	8	2	3	9	2	8	1	3	0	3	3	2	3	2	2	13	5	11	18	3	5	0	0	1	3	2	0
AACATGTCCATGAATCTTACACACA	3	9	6	3	7	1	10	6	3	0	2	53	4	3	6	2	4	8	0	3	6	12	4	6	18	5	1	3	4	4	5	3	9	4	2	19	7	1	4	1	7	4	5	13	4	2	8	2	0	8	1	1	4	4	2	4	4	3	6	6	4	1	1	2	3	4	4	0	4	7	0	1	2	2	2	0	3	3	6	11	1	0	2	2	6	3	7	6	2	5	6	9	6	8	3	0	9	1	0	3	5	7	3	2	9	4	7	12	3	2	3	0	2	1	3	3	3	2	6	1	10	12	22	4	4	5	4	3	3	5	9	4	4	1	2	0	1	4	1	2	1	6	2	7	1	9	6	5	6	3	5	11	5	3	4	4	6	3	4	2	4	4	0	6	3	1	6	8	6	4	14	5	4	2	4	0	2	1	4	8	2	4	5	3	1	0	8	2	0	6	7	10	2	2	1	7	3	11	1	6	7	3	4	3	1	5	5	10	0	1	2	1	1	0	4	2	10	7	9	6	9	5	7	2	1	11	4	6	8	4	5	1	11	7	5	2	5	2	2	0	0	2	11	9	1	3	5	1	1	4	2	0	5	2	4	5	0	8	3	1	21	2	5	5	3	0	3	5	6
ATCTTGTGGCACACATCTAGTTCTC	2	9	7	10	2	6	5	16	4	0	0	54	2	6	4	8	7	4	2	2	5	3	6	3	11	3	1	2	2	5	0	1	1	2	5	44	11	7	2	0	1	3	2	11	6	2	6	3	2	2	4	3	1	2	2	1	3	10	2	3	10	4	1	3	3	4	8	6	4	4	5	3	1	3	6	3	6	2	0	9	1	0	9	0	6	8	2	3	2	2	5	2	0	4	9	3	5	0	5	7	3	6	1	0	0	9	2	7	3	1	1	4	1	5	1	4	3	5	5	0	2	5	23	0	2	3	2	8	10	3	1	2	4	3	5	4	0	2	3	3	5	5	2	0	1	17	3	4	4	5	5	6	1	3	4	2	5	3	1	0	3	0	0	1	3	1	4	4	3	3	6	8	7	2	1	1	5	6	2	5	2	3	0	17	2	0	5	7	7	6	4	0	1	0	10	6	10	13	4	5	10	2	1	5	8	2	0	8	5	2	10	4	8	3	2	4	5	15	3	0	7	5	4	0	5	2	2	4	3	3	5	0	4	0	4	1	2	2	6	3	12	1	17	5	5	8	3	1	2	3	5	1	2	4	4	3	3	4	4	6	39	5	2	0	0	1	4	6	3
AAGTTATGGTGAATAATGTGGCATG	4	10	3	5	1	13	7	15	5	0	1	62	0	1	10	7	7	6	6	7	3	2	7	2	11	3	0	1	4	5	3	8	8	1	1	47	2	4	8	1	2	1	1	0	8	0	1	1	2	10	5	3	8	5	7	7	2	8	12	3	1	1	0	2	3	4	1	1	4	3	0	0	5	0	1	2	3	6	3	6	3	0	8	1	6	9	3	0	3	1	7	12	6	4	1	5	4	4	3	5	1	16	2	1	3	13	3	13	9	0	1	1	3	8	2	4	5	5	3	10	3	15	32	2	5	2	3	6	4	0	5	2	4	3	2	4	1	4	4	4	6	1	1	2	0	12	11	1	6	2	7	2	7	2	4	5	6	2	6	2	4	0	5	7	4	4	3	8	2	0	12	2	2	4	1	5	6	7	3	8	2	3	2	4	0	0	2	4	1	1	6	0	4	1	1	2	4	18	6	9	1	1	0	2	2	1	3	8	9	3	1	4	3	4	2	3	8	7	5	2	13	4	4	6	4	0	7	3	6	0	3	4	5	3	4	0	8	7	3	2	6	1	5	0	2	10	4	1	1	6	1	5	0	14	3	1	5	3	3	12	29	5	3	3	3	2	4	4	4
CCTGGTCCCTTTCGAAGGGCTCCGA	2	12	0	7	1	5	15	7	11	1	0	84	9	6	5	15	12	16	0	5	2	7	7	4	20	8	4	1	7	3	3	2	6	0	5	33	5	8	3	1	1	8	2	12	8	2	6	2	4	5	9	6	4	5	4	4	5	6	0	3	0	0	0	5	1	0	0	0	0	4	5	0	3	9	1	0	0	7	8	3	8	4	3	4	0	13	3	3	5	0	8	0	0	8	2	1	2	6	2	9	8	14	0	3	13	5	4	14	4	4	0	1	0	4	3	1	8	2	3	4	4	6	19	9	4	5	4	8	0	1	2	5	9	9	1	1	0	5	0	2	4	1	2	1	1	8	4	6	8	5	10	10	5	0	3	3	4	7	8	0	3	0	8	2	1	10	4	15	5	7	0	4	10	0	5	4	4	7	1	9	6	1	5	0	0	0	0	5	3	3	4	6	2	5	3	4	1	7	0	3	0	3	0	0	0	8	0	2	5	1	4	3	4	5	2	4	7	11	6	2	13	3	0	1	8	6	3	8	2	0	5	4	3	0	7	3	10	7	2	0	0	2	17	6	0	9	9	4	0	1	0	0	1	10	4	4	0	9	1	5	0	2	3	9	4	2	5	0	6
ATGAGAATCATGTGGTCCACTAAAT	1	3	5	2	2	2	8	6	2	0	3	41	4	4	2	2	5	4	4	5	3	2	6	1	6	1	0	1	1	0	1	2	1	2	5	30	4	4	1	1	4	3	1	2	3	2	3	2	5	6	1	0	3	11	5	2	9	0	2	2	6	3	2	4	0	4	9	3	0	1	2	1	5	0	2	3	0	1	2	8	6	2	0	2	6	14	1	2	4	1	4	6	2	5	3	9	7	12	1	3	1	13	1	0	10	4	3	7	1	1	0	1	3	3	11	5	0	0	5	2	1	2	25	7	3	2	1	3	6	1	13	4	8	3	0	5	0	2	5	2	2	0	2	5	0	8	5	3	8	2	5	2	1	6	14	8	3	0	4	0	3	2	2	1	1	1	0	2	1	1	7	4	3	0	1	2	6	6	6	8	5	0	1	6	0	0	3	1	0	2	5	4	5	3	6	4	6	15	2	6	16	1	3	4	3	5	2	2	2	0	7	5	2	5	5	0	7	7	4	6	5	7	5	3	0	8	0	3	7	0	3	5	4	2	9	2	0	4	4	0	10	0	13	4	0	5	0	6	0	2	5	7	0	2	3	5	1	7	0	2	16	2	0	4	5	0	6	1	2
GCTTTTGACAACTTGTTTGACTTCC	2	6	6	9	5	7	10	14	9	0	3	37	1	5	0	1	2	6	2	0	8	9	0	3	10	1	0	4	1	0	0	2	5	4	2	31	2	1	1	0	3	3	10	7	5	4	6	4	4	0	7	0	3	0	3	0	3	8	3	1	7	1	1	0	0	2	5	2	1	1	2	2	5	3	1	2	5	4	1	10	0	5	4	3	2	7	0	2	3	3	8	10	6	4	2	3	9	2	2	3	7	13	3	0	7	8	4	19	9	4	1	2	2	9	5	0	2	0	2	2	3	7	21	4	0	5	1	0	4	4	3	5	5	2	2	5	1	1	2	3	0	11	1	4	4	16	3	5	6	1	12	2	2	0	4	9	6	5	6	2	2	1	1	2	0	2	2	4	7	1	11	3	3	4	5	1	1	4	5	12	10	3	1	11	0	0	3	6	1	7	3	4	1	2	4	1	6	10	2	4	3	2	3	7	3	6	5	6	3	4	3	0	8	4	1	2	4	8	6	3	19	5	10	2	0	0	5	9	10	10	2	1	6	1	3	3	4	2	6	2	5	6	4	4	3	3	3	1	0	0	4	11	0	7	6	8	2	4	4	2	16	4	2	2	5	0	3	5	2
ACAAACGTCGAGTTTTCGGCAAGAA	1	15	4	3	2	2	16	6	4	1	0	75	5	7	13	6	8	17	6	4	1	3	5	3	14	6	0	4	3	4	0	2	8	2	7	22	8	5	2	0	5	1	5	6	10	5	4	5	1	6	9	8	0	4	0	6	2	14	4	6	3	0	0	2	1	2	8	2	5	11	1	1	4	0	4	7	4	6	3	9	2	4	0	2	6	11	3	4	4	3	0	1	0	5	2	8	7	8	6	4	6	3	1	0	1	7	4	21	7	8	1	1	0	3	8	5	2	8	7	3	6	5	28	2	4	3	2	3	3	0	7	6	0	2	3	1	0	5	4	1	2	5	1	3	7	8	1	5	3	0	3	16	7	2	13	5	6	5	4	3	1	0	1	3	3	4	6	3	4	0	10	3	3	3	6	3	2	10	5	0	3	0	6	11	1	0	2	3	5	5	6	5	4	6	5	2	5	18	4	6	7	0	2	4	3	5	3	4	4	2	1	6	0	10	7	1	4	7	6	2	5	3	2	2	4	0	1	6	9	9	2	7	8	3	7	0	10	15	7	3	11	3	12	10	3	9	3	2	3	3	3	4	0	7	2	2	2	7	5	7	35	2	3	6	2	2	3	2	2
CATTAATCTAATCCCCGGCACTACA	4	4	1	2	3	9	10	11	7	0	1	72	11	6	5	1	7	7	6	7	5	9	3	2	23	18	0	0	4	2	6	0	3	3	2	38	0	14	10	5	5	10	5	14	6	11	9	5	0	4	0	14	4	0	0	12	11	4	3	6	7	7	6	1	3	8	10	0	0	1	0	1	4	4	1	5	1	4	0	6	4	5	3	5	5	9	4	5	0	0	9	15	12	5	3	7	2	0	5	5	5	12	0	2	0	6	4	17	8	4	0	0	1	4	5	0	4	6	9	1	3	7	19	9	4	7	0	5	1	1	10	6	6	4	4	3	2	1	2	7	0	8	6	3	7	19	1	0	4	0	0	5	5	3	0	2	13	0	4	1	3	0	4	7	9	1	0	7	12	6	15	5	8	0	0	2	6	2	7	9	0	4	5	0	0	0	0	0	0	4	6	3	0	0	2	7	7	4	0	0	0	2	0	0	0	0	0	8	3	2	3	7	5	1	6	2	7	13	4	1	4	7	5	1	3	0	3	1	7	3	3	6	0	11	9	4	12	1	2	0	2	5	7	6	4	0	0	8	0	1	3	7	2	1	5	3	2	11	8	6	31	4	3	4	3	0	2	2	0
ACCCAAAGTTTCTCTTCCAAAAGGA	2	4	0	8	1	0	3	7	3	2	0	31	1	2	1	1	5	4	2	3	3	2	7	0	9	3	0	0	6	8	0	1	5	6	4	17	1	1	3	1	0	5	5	1	4	3	11	1	0	5	0	5	0	5	1	4	4	9	1	1	1	1	0	2	2	4	4	3	2	5	0	1	8	2	5	7	0	5	1	1	0	0	0	0	3	0	0	1	0	3	3	1	1	7	4	3	9	0	1	3	1	7	3	0	3	7	1	10	5	4	1	1	1	1	2	2	5	0	6	1	2	2	23	3	0	0	0	4	1	1	4	1	1	1	0	6	4	0	0	0	1	0	0	2	0	12	12	4	1	1	12	1	8	6	4	0	5	2	9	0	1	0	0	1	10	2	2	4	1	4	15	4	0	0	0	0	1	9	9	2	8	4	1	4	0	0	0	0	0	3	5	7	1	2	2	0	11	14	13	0	0	3	3	2	8	0	7	5	6	0	0	2	0	7	16	1	1	18	3	4	9	3	2	4	1	0	4	6	4	2	2	2	9	6	5	0	1	5	3	6	2	1	9	3	1	0	0	0	1	0	0	5	0	1	0	1	13	2	2	1	24	3	1	0	2	0	8	4	0
ACTGGAATAGAGCTTGAGCGGTAAA	2	26	6	8	5	4	2	15	9	0	14	73	11	4	17	7	11	5	1	6	10	1	0	2	26	4	0	5	9	2	3	5	2	4	3	48	10	5	6	1	2	5	4	3	7	6	6	5	3	4	15	10	3	4	0	5	5	2	3	0	10	8	2	4	0	3	12	13	6	6	3	2	3	4	2	12	4	0	1	17	3	3	1	6	1	7	2	4	4	6	3	7	7	4	2	12	3	2	1	2	8	5	5	2	2	13	4	21	9	5	0	0	3	6	7	4	2	3	11	7	6	5	16	3	6	5	6	3	6	4	3	5	1	2	7	2	2	3	0	1	1	8	0	4	0	16	3	2	3	7	9	4	2	3	14	6	12	6	5	1	1	1	6	3	3	4	3	8	3	2	18	6	10	5	8	2	3	5	11	7	8	0	5	12	3	0	0	3	5	8	6	0	2	4	13	5	10	14	4	6	1	4	1	11	5	5	4	4	13	10	2	15	6	3	6	3	6	17	6	4	14	1	1	2	1	4	5	4	5	3	5	1	6	6	4	1	4	0	4	4	3	3	6	4	5	2	0	1	0	5	5	4	0	0	3	6	6	4	7	5	21	1	1	2	4	0	14	2	4
CGCCCAGCTGCTCATTCCCTTGGGC	4	8	3	6	5	2	6	11	12	0	4	55	4	4	3	0	6	3	4	4	3	8	7	1	27	9	1	3	10	3	2	5	9	10	7	33	7	4	5	2	2	4	4	8	5	1	4	1	4	4	4	0	5	11	4	7	4	2	8	4	5	5	0	1	1	1	1	3	10	7	3	1	1	2	12	2	1	11	4	8	2	2	1	5	4	9	2	3	8	1	3	6	5	5	7	3	7	5	7	3	0	10	6	0	7	2	4	18	7	6	2	2	3	6	7	1	2	1	7	8	5	6	29	8	0	6	3	0	3	5	2	6	0	3	4	1	6	3	1	1	0	3	2	0	3	14	1	3	10	7	2	4	5	8	9	5	4	2	3	4	5	5	6	0	5	3	1	9	4	2	12	17	5	3	4	0	0	11	4	1	0	0	7	8	4	0	2	8	2	2	10	9	0	0	8	2	7	11	3	4	5	3	2	2	7	3	7	4	8	1	2	8	4	0	5	9	0	17	4	0	16	0	7	0	0	5	7	4	7	1	2	5	9	12	7	4	8	14	1	2	7	3	7	3	2	18	1	3	5	0	6	2	1	3	2	3	5	2	2	5	25	10	3	3	1	3	5	4	4
ACTTACGGATACACAGAACAAGAGA	5	8	2	8	6	2	6	6	3	0	1	36	6	4	0	2	8	3	5	5	1	2	0	0	9	4	0	0	1	3	1	1	5	6	2	26	1	9	4	1	3	5	4	5	0	0	11	4	0	6	2	3	1	7	3	3	3	7	1	0	7	3	8	4	1	3	2	4	4	0	6	2	0	5	3	2	3	0	4	2	0	0	3	2	1	9	1	7	1	0	0	6	4	2	2	0	2	5	0	7	1	4	3	0	6	7	2	5	3	0	0	0	0	4	3	1	1	9	2	0	3	6	26	2	0	5	0	1	2	1	6	8	5	3	1	1	4	9	5	3	0	5	10	1	1	6	11	0	3	2	5	6	2	0	8	2	7	3	5	3	0	1	2	2	2	3	6	5	2	0	10	0	3	6	0	0	2	4	4	5	1	1	4	7	0	0	3	1	1	4	4	4	0	0	2	6	2	10	5	0	0	1	4	6	3	0	2	4	2	3	2	8	6	2	2	4	4	6	1	2	6	3	1	2	2	4	0	10	0	4	1	1	3	3	2	4	11	2	5	3	12	2	17	6	2	0	3	6	3	0	7	4	1	4	0	0	2	7	1	4	9	2	1	2	0	4	5	1	0
TCATCATCATAATCTTTATCTCCAA	2	6	2	16	6	1	9	3	9	2	1	59	5	2	1	7	9	10	6	2	9	5	1	6	7	1	0	2	3	2	4	7	3	4	1	29	2	1	2	0	3	7	2	6	2	0	1	2	0	6	10	1	0	5	4	7	3	1	1	4	1	0	2	3	3	3	10	3	0	4	2	0	8	0	2	2	11	3	5	3	3	4	0	2	4	4	6	8	1	0	10	10	2	2	0	4	5	1	2	2	6	7	1	1	2	6	2	9	7	0	1	4	2	4	4	0	0	3	3	0	2	3	19	9	3	1	0	1	4	1	9	10	4	4	1	0	2	3	6	4	1	7	2	1	4	6	5	1	5	0	16	9	2	0	8	2	2	2	2	3	0	0	0	2	3	0	5	6	4	0	5	2	3	1	4	1	2	8	3	3	7	3	3	1	1	0	2	8	0	1	0	4	0	0	11	3	2	19	12	5	6	2	5	5	1	0	1	3	6	1	2	3	5	6	0	1	4	13	1	4	7	3	2	2	2	2	2	7	2	1	1	5	2	4	4	2	13	0	5	3	6	1	11	2	6	4	2	1	0	0	3	2	0	3	2	2	7	5	0	1	22	0	0	1	1	2	2	3	1
GGGCCTTCAGATCCCACTAAGATAA	4	8	8	9	2	8	7	3	4	1	3	47	7	8	3	0	2	8	8	1	1	4	3	3	13	4	0	1	4	1	4	0	6	2	2	28	0	2	4	3	2	1	2	16	0	2	5	1	3	5	5	5	3	2	7	2	6	4	1	2	8	5	3	6	5	6	9	8	6	2	3	1	1	3	5	8	7	5	2	7	13	4	4	4	4	14	7	1	6	3	11	7	7	6	1	12	2	0	3	4	10	3	3	3	17	5	2	18	9	5	3	4	6	6	7	13	4	4	3	3	6	6	18	8	1	0	1	5	6	1	13	10	4	4	0	9	2	7	13	1	0	6	9	3	5	12	3	2	4	6	7	3	4	6	7	6	12	6	5	3	4	2	3	7	1	2	10	3	8	0	12	6	7	2	3	3	2	3	2	7	2	1	1	10	2	0	2	5	2	1	7	0	2	3	5	10	4	18	7	6	5	4	3	5	7	2	5	1	7	2	1	4	7	3	1	6	3	14	4	10	18	8	3	4	3	10	15	15	3	3	3	4	7	7	6	0	9	2	4	5	4	2	11	3	3	4	0	1	0	4	2	2	1	11	4	5	3	5	2	7	21	0	3	5	2	6	6	9	12
CCACATATAGCAATAACCAAGACTA	1	13	2	1	4	6	4	7	1	0	1	43	4	2	0	3	10	7	5	2	1	7	2	4	11	3	0	1	3	2	1	2	5	6	1	20	2	5	5	2	0	0	3	3	13	0	8	7	3	2	0	2	1	2	5	0	2	1	0	2	0	0	3	7	0	3	2	3	0	0	0	2	7	3	1	3	2	5	0	9	4	0	0	1	5	4	3	2	2	2	1	6	2	5	2	9	3	3	3	1	3	13	3	1	4	4	4	6	1	1	2	2	3	4	3	3	2	2	2	1	2	5	34	3	3	0	3	1	1	1	2	1	3	4	3	2	0	3	0	4	1	4	2	6	2	12	3	2	0	0	7	3	0	1	4	3	1	2	1	0	0	0	3	0	3	1	1	1	3	2	9	6	2	3	2	1	3	4	0	3	3	2	4	3	0	0	3	1	2	5	7	0	0	3	4	2	5	13	6	3	2	5	0	1	4	3	2	2	4	3	2	5	3	3	1	0	8	7	3	1	5	6	6	3	0	6	4	3	3	8	5	2	5	7	5	1	4	4	2	3	7	0	10	3	0	6	1	8	0	0	2	5	1	0	2	3	1	6	8	1	22	9	0	4	4	3	1	3	0
ATTCTTGTCTAGCCCATCTTCTCTA	4	15	6	7	2	7	8	6	6	0	10	74	7	4	5	2	8	6	6	4	10	14	6	7	28	13	3	6	6	8	3	2	5	2	2	45	4	5	3	0	2	6	3	4	10	17	7	5	1	10	16	5	2	1	8	4	2	2	4	4	8	5	4	5	1	4	3	1	4	2	6	3	9	2	2	1	1	6	2	5	8	3	4	0	2	7	2	2	5	5	0	9	4	8	1	10	2	3	2	1	2	16	11	0	3	2	4	10	3	2	2	1	4	5	4	4	2	1	6	2	3	9	22	2	6	2	5	8	7	2	3	4	2	8	1	0	3	0	2	1	0	11	6	1	5	10	2	2	7	0	23	4	10	9	9	3	7	3	5	2	2	0	2	4	5	3	2	9	3	0	8	13	3	3	7	5	5	4	7	5	2	3	5	3	2	0	5	6	0	6	5	12	4	7	5	13	7	21	6	3	3	2	6	8	3	6	7	2	7	3	3	10	2	6	4	3	12	7	7	6	7	7	4	2	5	3	11	6	5	7	3	3	2	5	3	1	7	12	5	7	5	3	15	5	4	2	6	2	0	5	7	4	0	4	3	5	1	15	6	9	30	1	4	4	5	2	4	0	12
ACAGATTTTCATCAGAAAGACTGAA	1	14	1	6	0	1	7	0	7	0	3	41	6	7	3	3	2	6	4	2	1	5	0	0	15	4	0	0	9	6	6	1	5	9	2	18	7	2	10	3	0	9	1	7	10	3	8	3	1	11	2	4	2	7	6	3	1	4	10	2	2	0	2	0	2	2	2	2	6	1	1	4	0	2	1	3	7	0	0	5	9	2	7	4	11	12	0	1	0	0	2	0	0	1	2	8	4	3	2	2	0	6	4	0	5	7	6	12	4	2	0	0	2	7	3	1	1	2	2	11	8	11	18	4	2	0	0	3	2	4	7	4	6	4	0	4	0	3	0	0	1	3	3	1	0	7	2	4	1	6	5	7	3	3	11	4	2	1	4	1	4	1	0	2	2	4	5	9	1	2	8	2	1	2	4	7	3	5	7	0	2	2	1	5	3	0	0	2	2	1	7	3	3	0	3	3	5	16	5	7	3	2	3	4	2	6	11	5	2	4	2	2	4	3	1	6	7	5	2	5	7	6	2	5	2	1	3	4	4	1	4	1	6	3	6	2	16	0	0	3	7	5	16	0	5	7	1	4	2	0	3	4	1	11	2	7	0	8	4	2	31	4	0	1	2	3	1	0	0
GTTTGGGAGCATCACACTAGGATGA	0	10	6	0	6	4	7	0	6	0	6	37	1	9	4	3	0	0	7	3	1	7	2	0	4	0	2	0	2	3	3	0	0	3	0	45	5	3	2	2	3	0	6	9	0	0	4	0	0	7	4	0	0	0	0	0	0	4	0	0	8	1	0	4	0	0	0	0	0	2	3	5	0	0	0	1	1	0	0	10	4	0	0	2	9	0	0	0	0	2	4	0	0	3	0	0	0	3	3	7	4	0	2	0	9	5	0	3	0	3	0	6	0	0	2	0	0	0	0	1	8	0	0	0	2	0	0	9	3	0	2	0	0	4	5	7	0	0	1	0	3	4	0	0	0	0	2	0	7	0	6	6	0	0	0	0	0	0	4	0	3	0	0	4	6	0	2	0	2	2	15	4	8	4	0	0	0	0	6	0	0	0	0	0	0	0	0	0	0	0	5	0	0	0	2	2	0	7	0	0	0	0	0	0	0	1	0	0	1	3	0	0	0	0	1	0	7	13	4	3	0	3	11	0	0	0	2	0	0	0	0	0	3	0	0	0	3	3	6	0	0	1	0	0	0	4	1	9	0	0	0	2	0	0	0	13	0	0	0	4	0	0	0	1	1	2	0	0	0
CTAGCCCTTGTCTTCTCATAGCCCA	4	9	2	8	7	2	12	2	9	0	2	60	2	3	5	10	2	12	4	4	7	7	4	2	15	5	2	2	6	5	0	1	6	1	2	34	5	3	8	4	0	5	4	2	6	10	9	3	1	3	2	1	0	2	4	5	5	1	4	3	5	1	0	3	1	0	2	4	1	1	3	2	5	0	2	8	1	7	1	9	2	1	0	3	9	8	6	3	2	4	4	7	4	1	7	3	2	5	3	3	4	11	4	2	3	1	2	15	2	11	0	1	4	7	2	0	3	5	0	0	5	4	19	1	1	9	0	4	4	3	5	7	7	3	5	3	2	3	4	6	1	1	1	9	3	10	7	7	7	2	7	0	8	4	5	2	4	0	7	2	5	3	2	2	7	8	4	13	12	0	7	6	6	1	2	2	8	12	10	7	3	1	2	2	0	0	2	2	3	7	4	3	2	2	2	7	4	17	4	11	5	2	0	6	5	0	2	5	5	1	4	3	5	4	6	6	12	11	4	0	3	2	1	1	0	0	1	9	1	4	1	0	7	3	4	2	6	8	5	1	1	1	13	0	2	2	2	5	0	3	3	8	3	6	5	2	2	7	1	3	34	10	6	0	2	2	5	3	1
ACCACCTTTATTAAATCTGAAAGAT	3	10	10	8	3	4	5	4	3	0	1	49	6	5	0	1	2	4	4	6	5	3	11	3	17	7	0	5	4	1	1	2	5	3	1	20	10	6	1	1	0	5	5	4	11	9	3	2	3	7	2	4	0	3	1	8	4	4	1	8	10	3	1	6	4	5	4	4	1	2	2	4	0	1	1	8	1	2	2	7	6	1	0	2	2	7	1	2	4	0	5	7	3	8	5	7	3	2	6	5	4	3	3	2	0	5	0	7	5	2	2	3	2	1	0	6	0	5	3	7	2	7	17	2	1	3	2	9	2	6	3	3	4	4	3	5	6	2	2	4	5	6	1	1	6	7	3	2	1	1	3	1	1	3	2	1	8	8	4	4	6	0	3	3	2	3	2	11	7	2	3	11	1	3	1	0	0	7	10	6	6	3	1	0	0	0	7	1	2	3	7	4	4	2	3	6	5	15	8	6	7	7	3	3	2	4	2	3	3	6	3	5	2	5	5	2	4	11	3	0	12	8	7	2	6	6	4	3	2	3	4	2	7	2	10	3	2	8	3	6	6	2	12	4	1	4	5	5	0	4	5	2	0	0	5	10	3	3	0	7	23	2	2	9	5	3	8	2	1
CATTTTCTTTATTGAAAGTGTTATC	2	10	2	1	0	1	10	5	5	0	0	29	2	4	0	0	9	4	3	0	6	0	1	11	2	0	0	2	0	1	0	0	0	5	0	19	3	2	4	0	3	4	1	8	4	1	3	3	1	8	6	3	3	0	3	2	2	4	7	5	4	0	5	0	2	2	4	7	5	6	1	2	0	2	2	2	0	4	2	9	3	0	0	0	3	9	0	0	2	1	1	11	9	0	7	11	7	1	1	6	4	0	0	1	4	0	1	5	4	0	0	1	5	5	0	1	2	10	1	0	2	7	29	2	3	2	1	9	1	3	5	0	3	10	6	3	0	3	0	1	5	7	2	1	0	8	6	1	6	0	0	2	3	0	5	3	0	2	2	2	0	0	0	0	3	1	4	5	3	3	14	4	3	1	3	0	4	4	0	7	1	1	4	2	0	0	8	2	1	2	7	2	4	2	7	5	6	14	6	4	11	1	4	11	4	2	1	2	2	6	3	1	3	0	1	8	5	18	4	2	7	5	6	1	0	3	3	0	4	2	3	4	7	0	7	3	3	2	1	0	5	6	12	4	3	4	1	2	1	2	4	2	0	1	5	2	0	6	1	1	22	6	3	2	2	4	1	3	0
AATTTTGTCTCCACCTCAGAGTCTA	5	9	6	6	4	15	8	4	2	0	5	40	2	0	0	2	2	7	1	2	6	15	0	1	16	3	0	2	7	11	1	0	8	6	2	25	4	5	9	3	0	3	6	5	5	0	1	5	3	6	6	3	1	3	2	13	2	3	4	3	1	0	3	7	1	1	3	6	4	0	0	0	2	2	2	4	1	4	7	7	3	2	1	0	9	2	2	4	1	4	2	3	1	1	4	4	4	6	4	3	12	11	3	7	0	0	4	13	3	4	3	0	10	3	4	6	1	0	14	2	9	12	21	0	2	7	3	10	4	3	3	6	15	1	0	2	2	5	6	1	8	7	1	1	4	10	4	8	2	0	13	2	0	0	3	0	2	1	3	0	4	0	3	3	7	2	2	5	3	3	14	2	0	0	3	3	4	8	4	2	5	4	2	6	2	0	4	15	0	2	7	2	2	2	7	11	1	21	5	10	10	4	3	4	5	7	4	2	7	1	2	6	7	2	3	6	0	14	6	1	10	5	2	0	0	6	1	2	1	6	0	2	10	7	5	1	9	3	3	4	5	4	17	5	9	2	2	3	1	3	3	7	0	2	0	19	1	3	1	6	27	6	3	3	3	0	0	0	1
CCTAGCAACACACCGAGACAAACAC	7	19	4	3	3	7	5	10	6	2	0	56	4	8	5	3	5	8	0	2	3	9	7	1	15	6	0	2	6	4	2	2	10	5	1	34	2	7	3	2	3	0	0	9	11	2	6	4	4	15	5	4	5	0	1	0	4	6	4	1	2	1	0	1	3	6	6	7	3	1	0	1	4	0	5	1	5	3	0	12	7	1	4	2	5	7	0	5	5	4	6	6	2	3	3	1	3	0	3	3	7	8	1	1	4	4	5	16	5	4	4	6	0	2	2	6	1	3	4	4	4	4	22	8	4	2	2	4	5	0	10	6	10	4	4	4	2	8	2	3	3	19	1	2	0	19	4	4	0	3	19	0	1	4	5	7	7	2	4	7	1	0	0	2	5	1	8	1	3	2	8	10	4	3	2	4	5	4	10	8	3	3	10	6	2	0	2	1	0	4	9	4	9	8	8	9	8	14	1	7	3	2	2	2	7	4	2	5	3	4	4	4	2	1	5	0	7	18	3	3	7	5	7	8	0	4	7	4	9	2	3	9	1	4	0	0	7	4	2	2	2	1	22	6	2	5	4	4	3	3	3	6	0	1	0	7	3	5	5	12	22	2	6	5	4	4	6	6	1
CTGAAGGTGTCCAGGTACATGAAAC	1	20	2	5	6	7	10	15	10	2	4	53	3	7	8	1	3	5	0	5	2	11	7	1	16	9	0	3	3	5	3	4	7	9	1	32	4	5	1	0	4	7	5	4	10	10	7	1	0	14	10	3	1	8	4	3	3	5	5	8	8	6	2	4	1	1	6	6	4	2	4	1	3	2	3	6	3	5	2	10	10	2	0	0	7	20	4	5	2	2	9	15	7	2	2	9	5	7	1	7	7	10	6	2	5	4	3	14	5	4	1	5	4	1	4	2	0	2	5	5	3	6	29	8	5	3	1	5	1	0	7	5	3	0	4	7	0	5	0	2	1	8	2	3	2	6	5	4	5	2	14	0	10	3	4	1	6	3	3	5	2	2	1	5	4	2	4	1	7	2	5	9	5	9	5	2	7	3	3	6	13	7	3	10	5	0	7	7	4	5	1	8	2	2	2	5	8	15	6	4	6	4	0	7	2	3	3	7	4	3	1	5	4	0	2	5	6	2	5	4	7	5	3	0	0	2	6	8	8	7	8	1	4	3	8	0	5	11	8	1	16	3	11	9	2	4	6	12	0	4	4	3	2	4	2	7	7	2	2	8	27	0	3	4	1	2	5	3	7
CTGACAGATCTATCATCACGCCATA	2	4	9	14	6	5	10	4	1	1	1	46	7	3	2	2	0	9	5	3	4	8	0	1	14	6	0	2	2	3	3	0	3	5	5	0	3	3	5	4	2	6	3	4	3	2	9	0	2	9	11	0	2	3	3	7	7	0	0	0	0	0	9	6	2	6	1	1	0	0	0	2	3	1	0	5	2	7	3	12	7	0	0	2	3	15	5	5	4	0	4	12	3	0	1	0	3	4	0	2	7	1	2	1	1	6	1	14	9	4	0	1	4	2	2	1	2	3	4	5	6	7	0	9	3	4	0	1	3	4	4	4	10	1	1	1	1	4	5	0	4	0	4	0	0	12	4	7	2	0	9	0	0	4	3	1	5	7	8	3	0	1	1	8	3	7	3	0	1	0	8	8	2	0	2	2	6	2	4	8	0	1	0	0	0	0	1	0	0	2	2	3	5	1	0	6	4	10	3	5	6	4	0	0	2	0	3	3	8	1	2	1	2	3	8	1	10	9	4	0	5	4	5	6	9	7	0	7	6	2	1	6	6	5	0	0	2	9	5	5	7	5	6	0	0	8	2	3	2	2	0	1	0	7	1	0	1	5	8	0	18	0	3	1	2	0	4	3	0
CCGCCTATCCCCCCCTCTAGGCGAC	2	22	15	18	4	7	11	7	5	0	0	67	4	9	2	5	10	12	5	2	5	6	5	5	21	6	1	6	4	6	2	3	13	6	4	30	2	10	3	0	4	10	7	16	4	3	14	1	3	5	4	10	2	3	4	0	1	4	0	6	11	7	4	0	3	4	4	3	2	0	0	3	5	0	0	0	1	6	4	6	10	5	2	4	5	6	4	3	5	1	7	0	0	3	1	3	3	0	2	11	1	20	2	0	2	10	1	14	0	11	1	8	2	2	11	0	0	2	4	11	2	11	25	9	4	5	5	1	6	4	20	3	11	4	5	4	6	4	1	8	0	17	2	6	3	13	3	6	5	6	0	7	0	6	7	2	11	4	3	3	1	3	2	6	7	4	3	14	9	2	13	0	5	4	7	1	7	4	5	4	2	2	7	8	2	0	2	3	1	5	6	13	4	3	6	0	12	19	4	12	17	4	5	17	7	4	6	6	4	1	5	8	5	6	6	9	11	20	6	1	6	10	15	2	4	8	2	8	1	6	9	0	1	2	1	0	8	9	6	10	8	7	9	7	5	2	6	9	0	5	3	6	4	5	3	9	7	3	16	4	72	1	0	4	3	4	9	0	4
TTCACCTGGATCAAATCAAGTGAAA	3	0	9	7	5	2	8	4	3	1	2	43	4	1	3	0	8	11	5	4	3	0	0	0	21	6	3	5	4	3	0	2	7	1	0	18	2	2	1	1	1	4	4	6	7	3	13	2	0	0	10	5	3	2	1	6	4	4	2	2	6	2	2	0	3	10	6	4	2	1	0	3	6	3	1	0	1	3	5	4	4	2	5	6	8	4	4	3	0	4	4	5	0	1	2	13	7	2	3	3	6	9	5	0	2	6	1	13	9	1	1	0	2	6	7	2	3	2	2	6	2	2	19	9	3	2	4	7	2	4	8	7	0	1	10	5	4	5	0	0	0	3	5	4	1	11	3	0	1	3	9	5	5	1	2	6	5	1	1	4	0	3	5	4	7	6	2	6	8	2	5	0	5	2	4	2	2	12	7	10	3	1	2	11	9	0	2	3	5	8	2	6	0	0	8	4	8	11	3	5	6	0	1	8	9	0	5	3	10	3	3	7	9	7	12	3	0	7	3	1	0	0	2	0	4	0	9	2	3	1	4	2	5	2	4	1	1	2	2	0	9	0	8	5	3	6	2	2	7	3	3	5	0	2	3	3	9	14	7	0	31	3	4	3	5	4	2	3	6
AACACCAGGCCTCTGCAAACCAAGT	5	9	8	8	3	1	11	2	10	0	3	52	6	0	0	0	8	14	5	0	4	8	5	0	14	4	0	5	5	0	0	5	0	0	1	18	2	0	10	9	0	1	8	8	2	6	1	0	2	10	8	1	11	5	1	2	7	0	1	7	9	6	4	3	0	1	7	0	6	0	2	2	5	4	5	1	7	12	6	10	3	5	0	13	6	9	2	6	2	7	4	6	0	2	6	8	5	6	5	4	1	13	5	3	6	6	7	21	8	0	5	1	3	7	7	11	0	7	2	0	0	4	24	7	1	3	8	5	7	0	3	9	6	0	4	2	3	12	7	1	1	8	5	3	2	13	0	7	5	0	20	2	14	2	5	7	9	1	8	2	0	1	4	4	3	1	5	5	2	2	7	0	1	4	3	0	3	3	3	17	1	6	2	9	1	0	2	4	7	3	8	3	1	7	0	5	12	27	12	7	2	1	1	7	11	11	6	10	2	3	2	10	7	1	2	2	8	9	9	1	11	7	4	9	3	11	2	4	2	4	2	0	1	0	12	2	7	1	7	7	4	4	7	6	1	4	4	5	0	3	4	2	3	7	4	9	1	9	5	6	34	4	4	1	6	3	11	1	10
ATAGTTGTAATTTTATGAAATGGAT	2	11	3	3	3	3	27	9	6	0	1	38	9	2	2	3	8	5	0	3	2	0	4	4	16	2	0	3	1	2	1	1	2	1	4	32	5	1	6	3	6	4	0	5	5	1	2	1	3	4	2	2	1	0	1	2	6	3	3	5	1	1	5	8	0	4	3	2	7	2	2	1	0	4	1	0	1	0	1	0	4	4	0	2	2	9	1	0	2	2	2	5	4	3	3	4	10	2	0	2	1	4	4	0	4	6	2	8	3	3	1	3	2	5	2	0	0	2	4	7	1	5	33	5	0	5	5	6	3	1	7	9	9	6	4	2	4	3	3	3	1	6	3	0	3	12	2	2	2	1	6	4	2	1	6	1	4	2	4	4	2	0	3	2	1	3	7	6	2	0	18	7	6	7	8	2	3	2	4	5	5	0	1	6	1	0	2	4	1	5	7	1	6	2	3	5	1	15	4	4	4	3	1	9	4	4	1	10	4	0	4	5	2	4	4	3	7	7	2	3	9	10	2	1	0	8	5	8	6	2	2	2	8	2	9	0	5	1	5	6	1	2	8	1	6	9	2	1	0	4	3	0	0	9	2	6	5	4	0	4	32	1	0	1	3	0	13	0	1
ACCTAGTTGTGGGAAAAGTTCTAAG	2	17	4	7	4	7	10	3	2	1	4	46	9	3	2	0	3	13	4	1	4	4	0	2	14	5	0	2	1	7	7	3	1	3	2	34	4	8	4	0	2	3	6	2	3	2	4	3	4	6	7	4	4	1	3	1	2	10	2	1	9	7	2	3	0	7	6	7	0	12	0	6	3	0	3	0	1	8	8	3	5	6	3	5	5	21	0	0	8	2	11	6	0	7	1	4	3	2	0	1	2	14	3	1	2	3	0	8	4	3	0	1	2	7	4	2	3	2	3	3	3	4	25	0	1	7	3	2	3	1	6	8	4	0	0	2	7	5	3	1	1	4	3	2	2	13	1	2	1	1	10	12	3	3	7	4	1	0	3	0	0	1	0	2	9	0	3	8	4	2	9	9	2	3	0	5	7	7	2	6	3	1	0	1	0	0	6	2	1	7	0	5	4	2	2	5	8	17	9	2	1	4	1	4	1	1	3	9	5	0	0	4	0	3	3	1	5	14	1	0	3	1	3	0	2	1	2	3	1	0	6	1	11	5	11	1	3	10	6	2	7	0	15	10	0	4	0	9	3	2	2	5	0	2	0	6	3	2	4	1	14	0	0	0	3	3	8	4	1
AAAACCTGACAGTGACAGGAGAGAC	4	9	3	7	4	4	16	10	5	0	5	63	10	6	5	4	7	3	3	3	6	7	7	0	18	4	1	1	8	3	2	0	4	11	2	41	6	16	7	2	3	3	1	7	8	5	5	6	2	3	7	4	2	3	9	0	3	5	4	3	3	3	1	2	2	5	13	3	10	2	0	2	5	0	5	7	12	4	4	11	2	0	3	1	4	5	0	2	2	1	2	10	7	1	1	6	2	3	1	4	1	8	3	1	4	0	5	18	2	9	4	4	2	5	0	7	1	6	4	7	9	9	23	2	7	4	2	4	0	0	0	0	2	2	0	0	6	1	0	4	4	11	0	4	6	20	5	3	0	0	20	5	9	1	9	4	2	3	6	1	5	1	1	0	9	3	5	11	9	2	13	10	0	1	0	4	5	0	4	0	4	0	9	3	0	0	2	5	8	3	10	2	1	3	1	5	10	20	15	5	7	1	0	1	3	3	7	4	2	2	8	0	0	6	13	0	7	14	4	6	11	1	2	2	3	2	13	3	5	5	3	3	5	5	1	0	18	5	0	4	5	7	9	3	1	5	5	2	1	4	6	2	4	3	5	10	1	1	2	8	32	1	5	3	4	1	3	2	0
CAACAATGCAGTCCTCCAGGAGAGG	1	11	1	9	3	2	4	12	3	0	0	48	7	4	3	7	4	3	3	1	0	6	4	2	21	7	0	6	7	0	3	3	2	4	0	13	3	4	8	3	2	6	3	4	4	1	6	3	2	7	7	4	2	2	3	0	5	1	0	5	5	4	9	3	2	1	3	4	9	0	0	1	3	2	2	1	0	0	0	13	3	3	1	1	0	7	2	0	0	5	0	6	1	1	5	4	9	1	2	7	1	17	3	2	2	14	1	8	4	2	0	1	1	1	2	0	7	0	7	3	4	12	22	3	8	7	2	0	2	1	6	5	0	4	2	2	2	3	3	0	0	6	3	10	2	12	19	4	0	2	0	8	8	2	3	6	8	6	7	4	8	0	1	2	5	5	4	10	8	4	8	3	5	4	1	4	12	4	3	5	2	3	5	0	0	0	2	6	1	2	10	7	5	2	2	4	6	15	5	8	4	4	4	2	8	1	4	11	3	3	1	5	1	3	2	4	3	17	3	6	4	2	9	4	4	5	1	11	3	3	3	2	5	0	3	0	11	0	1	2	5	6	17	5	1	6	4	5	0	0	4	3	2	4	0	5	3	9	0	9	13	2	5	2	4	6	6	7	2
TGCAAGTGGTAAATATAGAGGAACA	2	8	6	5	1	4	7	15	7	1	5	24	3	3	1	1	3	0	1	3	2	2	5	2	18	8	0	1	5	2	3	3	6	9	2	44	3	3	0	0	3	7	4	3	8	0	2	2	0	9	3	1	1	1	5	0	7	9	4	3	6	2	5	1	4	2	3	8	4	0	1	1	1	2	6	0	2	6	0	8	5	6	2	3	7	5	5	3	8	4	4	9	3	2	2	7	2	1	1	4	2	17	1	0	3	2	4	10	3	3	0	2	5	2	2	2	3	1	3	5	6	7	22	3	5	5	2	2	2	2	6	3	5	5	6	2	3	2	3	1	2	5	0	0	0	12	4	0	1	1	0	4	3	0	5	3	6	1	2	1	1	1	2	3	1	3	4	4	4	1	15	9	2	0	4	1	3	11	6	2	1	3	4	4	2	0	2	6	6	4	5	6	0	0	5	2	5	13	4	7	6	0	3	12	6	4	1	3	3	5	2	0	6	2	2	3	7	10	2	0	4	5	3	1	1	2	4	4	6	2	1	2	6	2	2	5	15	4	5	5	10	6	10	0	2	8	0	5	0	5	4	3	0	3	0	6	3	1	1	9	17	1	0	2	2	0	1	3	0
CCCAGGTTGTAAGCTGTGTGGTCAA	3	11	1	14	7	4	11	5	8	0	2	48	0	2	4	6	6	10	7	3	0	3	2	3	19	5	2	6	0	4	1	2	5	11	6	37	5	2	9	6	4	3	3	16	10	4	6	1	7	4	4	0	0	0	4	4	1	10	5	4	0	0	1	0	3	8	5	3	7	2	2	1	5	3	0	5	5	1	2	13	0	0	1	2	3	5	5	2	1	1	3	6	6	4	3	5	0	2	4	11	0	8	0	1	4	3	8	12	0	3	3	4	7	7	6	4	1	3	2	3	6	10	18	5	1	0	0	5	2	4	1	5	1	3	5	2	6	5	2	2	5	4	1	0	6	13	9	4	0	8	6	7	2	2	4	6	3	3	4	1	1	0	2	6	6	1	1	8	2	1	13	1	2	4	9	1	2	6	1	3	2	2	13	12	3	0	2	5	3	3	2	3	6	3	12	5	3	25	11	11	7	3	0	4	2	1	4	2	2	6	4	2	2	7	5	4	6	15	5	6	17	2	6	1	1	5	2	3	1	3	9	1	2	4	1	2	1	5	3	8	5	5	21	2	4	6	0	3	1	3	5	1	0	1	1	4	10	11	2	4	30	1	0	1	1	4	9	3	4
AATTATCATGCTGGAGACTGTTGAT	2	10	4	3	4	3	6	10	1	0	2	45	7	6	4	5	5	6	2	1	3	3	2	0	11	1	4	0	5	1	7	2	9	4	2	31	7	2	5	4	3	9	7	5	6	1	4	1	0	3	0	0	1	0	5	4	6	2	3	1	1	0	3	1	0	4	3	3	4	1	3	3	0	2	6	4	1	5	1	5	6	0	0	7	5	5	0	2	1	1	2	5	3	2	0	3	10	2	2	3	0	4	0	1	1	3	1	14	8	2	0	2	0	6	3	2	3	1	1	1	2	5	28	10	5	6	1	2	0	0	5	6	5	1	0	10	0	10	1	2	4	5	2	0	2	10	7	2	7	2	5	2	1	1	12	4	5	0	5	2	0	0	0	1	4	4	1	4	12	1	16	4	4	1	3	2	4	4	1	4	1	0	0	5	0	0	1	0	1	6	8	9	2	3	11	4	6	10	3	5	9	2	0	4	4	4	4	2	4	5	0	3	2	3	1	2	2	11	1	1	10	2	5	1	0	7	0	8	3	3	2	3	2	3	5	1	7	3	1	3	2	6	10	1	1	3	0	2	1	0	2	2	0	2	1	2	14	6	4	1	14	2	0	0	1	2	7	2	1
ATACAGCTGAGCAGACCAAACAAAA	0	16	4	9	5	0	11	5	3	0	2	38	2	3	5	2	6	4	5	2	3	4	0	1	9	3	0	0	4	4	5	1	4	8	0	25	0	2	1	0	4	6	3	11	2	0	10	4	1	0	3	2	2	4	1	4	7	3	6	1	5	2	3	4	1	2	10	3	5	4	0	0	0	2	0	5	5	1	3	10	1	3	0	4	0	4	1	2	6	7	1	6	3	2	4	3	4	1	2	5	3	7	1	2	3	4	1	9	4	1	1	1	5	0	7	5	3	0	2	0	5	8	18	2	3	1	0	2	4	0	7	7	10	2	5	1	1	9	0	1	2	5	10	6	0	7	10	1	4	0	6	2	5	5	5	1	5	2	3	0	0	0	1	0	0	0	0	8	5	1	7	3	2	2	2	0	3	8	6	14	5	1	4	8	5	0	0	1	1	4	0	4	1	6	13	5	7	12	8	3	4	1	7	3	2	0	3	5	1	0	3	3	9	3	4	0	6	8	6	0	6	0	4	1	3	2	0	7	0	0	1	1	7	4	10	0	5	2	0	4	4	3	13	3	5	10	2	3	1	5	3	4	2	8	2	4	0	2	0	1	23	2	3	1	2	6	3	0	1
AAAAAATTCATGTGCAAACAATTGA	4	6	3	7	6	0	11	4	4	0	2	30	2	6	3	2	2	2	1	4	7	0	1	1	10	3	0	4	1	2	5	1	0	3	0	28	0	0	5	0	4	7	1	7	5	0	3	0	0	8	3	3	5	2	0	1	9	3	6	2	6	2	4	2	2	8	5	2	3	1	0	0	1	4	1	1	2	2	0	3	2	3	3	1	7	9	1	4	4	2	3	2	2	5	2	10	2	0	1	0	1	6	3	0	1	6	2	11	6	2	0	0	6	8	6	0	0	1	0	2	3	1	28	3	1	4	1	3	1	0	4	2	4	1	7	3	2	6	0	0	6	0	3	3	2	9	2	0	1	0	5	1	6	2	3	8	4	9	1	1	1	0	0	2	2	4	1	5	4	1	8	2	2	7	1	2	1	8	12	10	1	1	2	4	0	0	8	2	1	2	5	4	1	3	1	0	5	11	10	0	5	3	2	5	5	2	2	3	5	0	4	0	0	6	0	5	2	5	5	0	10	1	2	2	2	0	1	6	4	1	1	3	4	0	6	0	0	4	2	3	6	4	8	3	6	1	0	2	1	2	3	3	1	0	3	3	6	10	5	1	30	4	1	0	0	1	3	1	0
ATTTCATTGTCTTTTGTAGATTGCA	0	5	1	2	3	4	4	20	6	1	2	43	2	4	2	0	7	4	6	5	8	4	1	3	18	4	0	4	1	3	1	2	7	1	1	20	1	4	8	3	3	8	1	7	6	2	9	3	4	4	0	4	2	3	3	3	6	3	2	5	2	1	1	2	1	0	3	1	2	2	0	1	3	0	1	3	0	4	3	14	4	2	0	4	8	4	4	2	2	2	6	2	0	4	0	6	4	3	2	3	1	8	1	2	9	0	4	6	2	0	1	2	2	2	5	1	1	2	0	6	2	6	25	7	3	4	1	4	1	2	12	2	3	5	2	4	2	1	4	4	1	7	4	2	2	21	3	1	3	4	14	2	4	4	1	4	6	5	1	3	1	2	1	0	5	1	1	1	7	1	13	0	1	3	2	1	1	5	3	7	4	0	1	3	0	0	4	5	1	3	0	0	5	6	3	4	3	18	7	6	5	1	0	6	0	4	3	6	5	0	0	0	2	6	3	3	6	7	2	2	8	4	0	0	0	1	4	2	7	4	5	1	2	1	3	1	3	1	3	3	6	0	0	0	4	6	1	6	2	4	5	5	0	8	1	0	4	6	5	1	30	2	2	3	1	3	1	1	2
CCACGTGCCAAATCCACTCCAACCA	7	4	9	5	7	5	22	10	11	0	7	76	10	3	6	7	10	1	5	6	4	12	6	4	18	7	0	2	7	8	4	2	10	5	5	23	5	4	7	0	2	4	6	10	10	7	7	2	2	3	8	4	5	1	5	9	1	11	7	7	15	13	1	7	4	0	9	2	4	3	0	6	4	2	3	7	3	9	10	11	7	5	4	4	6	5	5	3	4	2	0	9	7	3	1	9	1	5	2	0	3	8	3	3	6	5	6	19	6	3	1	2	3	6	8	11	3	4	2	5	2	9	41	1	4	2	3	11	3	0	9	5	4	8	4	14	2	2	6	1	3	10	3	0	1	13	12	5	9	0	9	3	7	5	7	6	8	2	8	2	5	2	1	7	3	8	2	5	7	5	15	5	2	0	4	0	5	8	8	6	8	0	4	5	2	0	2	12	4	8	11	1	0	1	3	7	6	24	4	13	4	10	5	3	1	0	7	8	6	3	1	4	3	8	6	1	5	17	2	6	6	5	3	2	0	8	4	5	6	4	10	0	5	1	12	1	9	3	4	6	15	3	19	7	4	4	8	8	0	10	1	6	1	6	5	4	2	4	7	6	36	6	8	4	3	2	4	9	3
ACTCACACAACTTGGACAACCAGAT	0	6	3	10	1	2	8	7	9	0	6	57	0	8	0	4	17	10	5	1	4	5	2	5	13	1	1	4	3	2	1	0	3	5	0	30	4	5	7	4	4	3	9	9	6	0	10	4	0	1	4	0	4	1	0	0	5	2	1	4	4	1	3	1	3	4	3	3	1	0	0	1	1	1	0	1	5	8	6	10	1	2	2	3	4	3	3	2	3	0	5	4	4	4	3	3	3	4	2	7	5	3	0	0	6	3	5	15	6	2	0	4	4	1	6	0	7	4	2	0	3	6	21	0	2	5	0	4	1	2	1	0	3	6	1	3	2	9	2	0	0	8	2	3	1	18	1	2	2	0	18	3	2	0	3	2	7	2	6	2	0	4	0	3	0	3	3	7	9	2	10	6	3	2	4	0	1	6	3	10	4	3	4	5	2	0	4	3	7	2	7	2	4	0	3	8	4	14	5	8	2	1	3	5	2	1	5	2	3	2	4	3	2	6	2	6	4	21	4	5	9	2	4	3	1	4	0	6	5	2	2	3	1	2	2	1	1	0	1	9	2	3	21	3	6	1	2	0	4	0	5	2	2	2	0	0	4	8	2	2	27	0	2	2	2	0	3	5	0
GTATCTAGTTGCTTCAAGTATATCA	1	9	2	8	3	11	8	9	4	0	2	35	2	2	4	5	7	4	0	0	4	3	2	2	5	0	0	0	3	4	4	1	4	1	1	19	3	2	4	1	8	3	2	14	3	0	4	2	3	2	0	1	1	2	2	1	2	2	6	5	3	0	6	1	2	4	4	6	6	2	0	0	7	0	3	3	1	7	2	8	6	4	0	1	2	6	2	2	5	1	0	3	2	1	0	6	2	3	3	3	3	7	3	2	4	4	1	6	3	1	0	2	0	6	3	3	1	5	1	3	4	2	24	2	5	0	1	0	1	0	4	2	0	8	0	6	3	9	7	3	0	4	3	1	0	3	3	3	2	2	4	1	2	3	4	1	8	2	4	0	0	1	0	2	4	4	1	5	3	0	6	7	2	1	4	1	4	1	2	1	5	1	4	2	0	0	2	3	7	5	5	1	1	2	0	3	7	21	5	15	4	1	1	5	3	2	1	7	7	0	4	6	9	6	4	2	1	17	5	0	8	0	3	2	4	3	3	2	5	3	3	3	8	3	5	2	3	0	10	4	6	0	10	1	3	3	1	2	1	10	4	8	0	0	0	2	3	4	2	3	19	2	4	0	2	1	0	5	0
AGCTAAAGGAGAACTCTGGGTTGAC	5	8	4	8	6	6	4	13	0	2	1	45	0	2	4	1	5	8	6	2	4	5	7	4	11	0	1	4	2	1	0	0	2	5	2	29	2	10	2	0	2	0	4	7	5	0	4	1	0	5	0	0	1	4	5	7	8	2	0	0	4	0	1	0	1	2	0	1	0	1	0	0	4	0	0	0	1	11	0	8	6	3	2	1	8	6	1	3	3	2	6	7	5	1	1	9	0	1	7	1	0	11	1	0	2	8	6	19	5	8	0	0	3	0	5	10	2	0	0	0	4	9	22	6	3	3	3	5	6	1	0	5	8	3	0	0	3	5	1	0	0	0	3	2	0	13	4	1	3	0	13	2	4	5	0	0	0	2	8	1	0	0	1	1	0	3	2	4	3	0	0	8	0	1	0	1	0	0	4	0	1	0	0	6	1	0	0	5	1	4	3	0	2	3	0	1	9	6	2	4	0	0	0	5	5	6	0	2	10	2	2	0	0	3	7	1	0	14	0	4	8	0	0	1	0	5	2	5	5	3	2	2	8	4	7	2	3	8	6	0	0	0	18	0	0	9	3	3	1	0	3	12	0	0	0	0	0	0	2	2	1	2	1	0	2	2	0	0	0
CATTTCTATTCAAAACAAAGTGACC	4	13	3	10	5	3	6	8	3	1	4	37	2	7	9	0	6	3	1	1	2	3	1	1	12	3	2	4	2	3	0	0	1	4	10	38	0	5	4	1	6	2	9	9	7	2	4	1	0	4	4	5	1	1	6	5	3	6	1	2	6	4	2	2	0	2	3	1	3	0	0	0	7	2	1	3	8	8	4	1	4	4	2	0	3	4	1	0	3	1	4	0	0	9	1	3	7	7	0	11	5	13	2	4	7	4	0	14	13	1	0	0	2	6	2	7	0	1	8	2	4	4	21	4	2	2	1	13	2	0	4	4	1	1	6	1	0	3	4	4	2	8	2	0	4	6	1	0	5	0	3	5	1	3	5	1	3	6	7	1	0	0	2	1	2	1	8	4	3	2	9	4	3	5	1	1	3	6	6	6	3	1	1	2	0	0	6	6	1	2	4	0	2	2	1	4	5	28	6	12	1	1	3	11	10	0	2	7	7	4	3	3	4	2	0	3	6	9	0	2	9	0	2	4	2	1	1	3	3	2	3	5	9	4	2	1	8	9	2	5	4	1	13	3	1	2	0	6	0	3	6	10	2	4	1	3	5	6	6	3	14	1	3	2	3	1	7	5	2
ATATATACTGATGTCCATAATTTTA	2	10	2	3	6	3	8	0	6	0	0	34	0	3	0	6	7	0	0	2	2	6	0	3	13	4	0	2	4	3	3	2	3	0	0	48	4	4	0	0	1	3	3	5	0	2	4	0	0	15	2	3	1	8	0	1	2	6	3	2	3	1	1	2	0	4	4	2	5	1	0	2	6	2	2	1	5	4	4	3	1	0	4	1	6	5	2	1	5	2	2	5	5	3	2	5	6	1	3	3	3	12	0	3	8	1	4	11	3	2	1	0	3	4	0	8	6	3	0	3	5	3	25	3	1	1	0	3	2	2	4	2	3	6	1	5	2	3	2	2	0	4	5	7	0	15	3	0	5	1	5	3	3	0	6	1	5	0	4	2	4	1	1	0	3	2	1	4	3	0	9	1	0	3	2	5	6	7	5	2	2	1	4	2	1	0	3	1	2	4	1	5	2	2	0	5	8	18	13	5	3	1	0	2	1	1	4	3	4	1	1	0	7	4	0	1	6	9	3	3	7	2	4	0	3	2	1	7	5	1	1	2	7	5	1	0	11	10	2	1	4	5	9	2	13	4	2	8	0	0	3	5	4	1	1	1	5	8	0	6	28	5	3	0	0	2	5	5	0
AACACAATAATTTTATCATGAAAAA	2	8	2	2	6	2	6	7	5	0	3	41	0	3	5	1	8	3	2	0	8	4	5	1	9	4	0	2	2	2	3	1	2	4	0	18	0	1	1	0	6	2	6	4	8	0	2	0	1	5	3	0	1	2	0	4	9	2	2	8	3	0	3	1	2	4	0	0	6	0	0	2	4	0	2	0	1	3	0	7	4	3	2	0	1	0	2	3	2	0	2	1	0	1	0	0	4	2	1	5	2	6	0	0	0	5	7	12	3	0	0	0	1	6	1	2	0	2	4	3	4	4	22	3	3	1	0	4	0	0	6	1	2	3	5	3	2	6	2	0	3	4	3	1	0	13	4	1	0	0	4	2	1	0	8	1	5	1	3	0	0	0	4	0	3	5	2	7	1	1	9	5	6	0	2	1	4	7	2	4	3	2	1	8	1	0	2	0	3	2	2	4	1	0	5	2	3	12	7	3	2	1	2	2	4	6	3	4	4	1	2	5	0	5	1	2	6	7	8	1	7	6	1	2	3	5	0	6	4	4	0	1	3	2	4	3	2	8	0	6	1	4	9	3	0	6	0	4	3	0	2	1	0	0	0	3	0	4	5	1	11	3	0	2	0	1	0	0	0
ATCTGGACGAGAAATGACACACCGA	0	0	4	9	3	0	0	4	2	0	5	28	4	0	0	0	0	5	3	4	5	2	5	0	13	4	2	0	4	0	2	0	4	0	2	15	0	0	4	0	0	7	3	0	0	0	19	2	3	2	2	0	0	0	0	1	1	0	0	0	3	3	2	4	0	9	0	4	0	4	5	0	0	2	1	1	4	5	2	2	4	4	5	3	0	9	0	0	4	0	6	2	2	2	3	0	0	6	1	4	6	0	2	3	4	0	0	0	0	0	1	6	0	2	0	0	0	0	2	2	0	9	0	7	2	4	0	7	0	0	9	9	0	2	3	0	2	4	0	1	5	4	1	0	3	0	10	0	6	2	9	13	1	0	0	4	1	1	1	0	0	0	10	5	3	4	0	9	0	0	9	10	4	4	4	0	6	11	0	6	4	1	5	3	2	0	0	1	8	2	3	1	3	3	1	5	13	12	1	4	0	2	6	6	1	7	0	7	1	0	7	4	4	1	0	22	0	26	5	1	6	8	10	0	3	7	0	0	0	0	1	5	1	0	0	1	8	0	3	1	10	5	9	2	11	1	6	1	0	0	4	3	0	0	2	3	4	6	1	0	37	1	0	0	0	1	0	2	1
AATATGACTCATACATACCGAACTC	1	6	5	5	5	2	0	12	6	1	1	67	1	7	5	3	7	0	6	5	11	16	6	3	31	11	0	3	9	1	0	3	7	13	6	26	0	1	1	0	3	7	5	0	7	0	12	1	2	7	8	0	3	3	8	10	4	4	0	1	9	5	0	1	1	4	2	0	0	1	2	0	0	0	0	0	0	0	0	4	3	8	11	0	0	9	0	3	5	5	0	3	0	0	0	0	3	0	4	6	2	7	1	0	7	5	2	16	2	6	2	0	5	0	5	3	2	3	10	3	5	8	28	4	0	6	0	5	2	2	3	3	8	0	2	1	2	3	2	5	0	3	3	0	0	17	2	0	2	8	0	1	8	1	3	2	1	0	1	0	0	0	0	1	4	2	9	2	5	1	8	1	2	1	2	3	4	9	5	9	3	4	0	6	2	0	4	4	0	2	2	3	3	3	2	6	8	23	3	13	2	2	0	4	2	5	6	1	0	5	2	3	2	0	0	4	4	11	2	2	4	5	4	0	3	2	3	3	5	0	2	0	8	3	5	1	10	2	1	5	0	8	16	8	5	2	1	4	0	5	9	5	0	8	5	2	2	8	4	4	17	7	0	2	4	4	2	7	6
AGTTATATTGTGCCAATATGTTGAT	3	5	0	2	6	5	7	8	1	0	1	46	2	2	0	1	6	9	2	8	4	5	3	1	16	3	2	6	3	1	1	1	1	6	2	27	4	3	2	1	5	4	2	7	7	2	8	4	2	2	1	2	1	2	0	12	5	2	2	5	2	1	2	3	1	2	0	8	4	3	2	4	2	3	3	2	3	0	0	5	5	4	6	4	5	2	1	0	3	1	4	3	3	3	1	8	4	3	6	5	5	5	3	0	2	4	2	11	3	2	1	0	5	3	8	7	2	0	8	5	1	5	28	0	0	0	0	3	1	1	3	5	4	8	2	1	2	2	1	2	4	0	5	4	4	10	8	1	1	4	7	0	4	2	5	3	6	1	6	1	3	1	2	1	1	2	1	7	3	0	5	5	0	1	4	0	0	5	0	3	4	1	2	2	1	0	5	2	6	3	4	10	1	2	4	4	2	17	6	6	2	0	2	2	5	8	5	6	2	0	1	0	2	5	2	2	4	4	7	2	8	3	8	1	5	0	1	5	6	0	0	2	4	2	10	3	1	6	4	4	3	2	14	2	0	0	0	5	2	0	4	12	1	5	1	3	3	14	4	6	13	1	5	1	2	6	1	3	5
CCAACCACACATGACTATAAAGTAG	4	6	0	10	5	0	8	9	6	0	4	40	4	1	3	2	1	10	6	5	4	4	0	1	10	5	0	0	3	4	1	0	1	1	7	34	1	6	3	3	2	4	7	8	4	1	8	3	1	8	2	1	1	3	2	2	2	6	1	3	4	3	5	3	7	8	2	4	1	1	2	0	1	2	1	2	2	1	1	4	1	4	0	0	5	0	0	1	1	1	6	1	0	4	2	4	2	6	2	3	3	1	3	4	0	7	1	8	6	1	1	4	0	10	1	12	1	6	0	4	0	8	26	5	2	2	6	3	3	1	8	6	4	1	1	5	0	4	2	1	4	5	7	0	2	9	5	7	3	1	5	1	4	2	8	2	4	6	0	0	1	2	0	2	5	5	6	5	0	4	10	0	5	2	2	2	7	5	4	8	0	3	5	3	0	0	2	6	7	3	8	0	1	5	1	9	4	18	8	6	2	0	2	6	3	3	1	1	2	7	3	3	2	6	0	0	0	15	4	2	3	4	5	0	8	0	4	6	2	3	4	5	4	1	0	0	2	1	3	2	10	3	8	6	5	10	0	1	0	0	7	4	2	7	0	4	5	2	2	1	28	2	1	7	5	3	6	10	1
AAATATTATCGCTGTAATCTGTCCC	6	7	1	5	3	5	11	17	6	0	1	29	0	5	4	3	2	1	1	1	5	4	1	0	8	1	1	3	1	1	1	2	2	9	3	30	5	1	3	0	1	8	5	5	7	0	11	1	2	2	10	0	3	5	3	0	5	4	6	1	7	3	6	2	2	1	7	0	2	4	1	1	1	0	0	2	1	0	1	2	2	0	1	4	3	16	2	3	2	0	4	2	2	3	1	3	16	2	3	1	1	6	0	0	7	7	1	23	16	6	1	2	0	5	5	4	4	4	1	2	8	2	31	6	3	4	0	5	3	4	6	8	6	2	4	2	8	4	0	2	1	1	4	2	2	8	6	0	4	4	4	2	2	1	4	2	2	5	1	5	2	0	0	2	4	2	1	2	8	1	10	3	5	1	5	6	1	7	0	1	1	1	1	6	2	0	1	0	2	1	0	4	1	0	6	7	1	7	1	2	6	5	5	4	6	6	0	2	9	1	4	1	5	4	10	3	7	8	4	5	10	7	2	2	0	2	2	4	3	5	1	0	1	0	5	0	4	1	1	7	8	1	16	2	7	10	0	0	1	2	0	2	3	0	2	4	4	3	12	1	36	0	1	4	5	3	6	3	2
ATAGAGGTCTGACGATAATCTGGAA	0	8	2	9	3	2	9	2	5	0	1	32	3	3	3	0	3	3	4	4	1	4	2	7	17	9	0	1	3	6	7	2	5	9	1	20	7	3	2	0	0	2	3	5	3	4	1	0	0	5	2	4	0	1	2	2	2	4	1	7	5	3	7	1	7	5	3	0	5	3	0	2	2	1	0	1	0	6	4	7	0	0	3	0	5	0	1	5	1	4	5	6	6	5	2	4	9	4	2	6	3	12	2	0	10	5	5	14	2	7	0	2	5	6	2	2	0	2	3	1	0	10	19	1	1	0	2	7	4	2	8	5	9	2	5	4	1	10	6	5	2	5	2	6	3	6	4	2	0	1	8	4	2	3	6	8	5	3	2	1	3	0	4	5	4	6	8	5	8	0	7	6	4	5	0	0	3	3	5	8	5	0	3	8	5	0	6	2	4	6	3	6	10	5	1	3	9	11	8	3	4	3	4	8	10	2	1	1	5	2	1	0	3	4	0	3	1	17	6	3	10	4	5	4	2	6	1	3	3	2	5	6	7	4	5	3	0	1	2	7	6	5	21	6	5	3	0	8	0	2	7	4	1	3	6	4	4	3	5	8	25	3	0	1	2	4	4	3	0
AGGGTTTGAAATCCTACCATGGCTA	0	2	7	2	4	0	8	11	5	0	1	59	4	4	10	2	5	13	0	1	8	5	7	5	15	7	0	4	3	3	7	2	1	6	0	31	2	4	5	3	1	2	1	4	2	2	5	3	1	2	6	2	4	1	3	7	4	6	6	3	4	2	2	1	2	3	15	1	2	1	0	12	2	1	1	6	6	2	1	5	5	6	2	1	9	8	4	3	5	3	3	9	7	3	12	6	3	3	0	1	4	2	1	1	6	6	0	8	3	4	4	0	2	9	5	7	6	5	8	9	8	5	23	10	4	6	1	5	1	2	5	5	2	9	1	2	0	3	2	0	2	9	1	6	4	17	5	5	1	5	18	4	1	9	5	6	7	4	3	4	2	2	1	3	6	0	3	7	2	0	10	6	4	1	7	6	10	2	4	4	2	1	5	8	0	0	2	0	2	3	3	3	2	5	3	1	12	42	16	20	1	0	0	5	2	5	0	2	2	10	1	4	3	4	10	5	10	13	5	3	16	5	6	0	3	2	1	15	4	3	6	6	0	4	9	3	4	2	3	3	9	7	10	7	2	4	5	1	0	8	8	5	0	13	0	7	1	5	3	4	11	5	4	3	3	0	6	4	0
ACATTAGTCAAGTGTGACATAAAAA	3	8	4	9	6	0	4	11	3	2	4	44	1	4	1	1	4	4	0	7	16	2	4	2	15	4	1	5	4	3	0	1	8	3	6	36	2	6	1	0	2	0	0	5	6	1	1	1	2	2	3	0	0	3	2	6	2	6	0	2	3	1	3	3	2	0	12	4	2	0	0	3	3	2	3	0	3	0	3	3	0	0	0	2	2	7	4	10	1	0	2	5	0	1	2	8	5	6	3	6	2	2	0	1	3	7	1	6	5	0	0	6	6	3	5	0	0	8	3	7	4	3	24	2	2	0	0	3	1	0	9	2	2	5	6	6	6	8	1	3	0	0	5	1	3	8	7	7	1	5	10	4	2	3	9	5	4	3	5	2	2	0	4	0	3	3	5	2	3	2	5	5	4	2	2	4	5	5	4	4	5	1	3	7	0	0	5	6	3	5	2	0	3	1	3	1	3	9	2	5	6	0	0	0	2	0	1	7	4	2	1	1	7	4	6	5	8	5	6	2	2	3	7	1	3	3	2	5	4	4	5	0	5	1	1	0	3	4	2	6	6	6	13	3	2	1	4	1	0	1	9	1	4	6	0	0	4	1	2	1	16	2	1	4	4	2	4	3	4
ACAAGTCAACAACAAAGTACAAGGT	6	11	7	2	2	1	8	16	6	0	4	73	8	9	13	4	9	5	3	3	6	7	5	0	18	7	1	0	2	8	4	2	4	5	2	31	9	7	4	2	4	2	2	11	8	4	3	6	1	6	4	1	2	10	4	9	7	14	1	1	8	7	0	6	2	4	5	1	3	0	1	2	4	4	0	4	4	3	2	10	6	2	6	4	4	14	3	1	6	0	1	9	4	2	11	8	2	4	6	11	6	4	0	2	0	0	7	15	5	3	2	4	1	18	3	6	3	6	5	6	7	24	49	14	5	5	2	7	4	6	19	11	6	3	0	6	9	3	2	3	3	9	5	2	3	20	1	5	3	2	3	9	5	4	6	3	2	4	1	2	0	2	0	4	4	5	7	6	10	0	12	8	4	0	5	4	7	3	4	6	4	1	12	6	4	0	3	3	0	4	10	4	2	4	3	5	2	12	7	2	4	1	8	1	3	0	4	5	7	7	4	8	10	8	5	2	12	16	7	4	12	2	3	3	0	3	3	5	3	1	5	2	10	3	4	0	18	6	4	6	15	4	16	4	9	7	7	3	2	6	10	4	1	3	3	10	12	6	4	8	35	1	5	5	11	3	8	6	6
CGAACTAGTAACATCTGTGTACCTA	4	12	2	3	3	4	6	10	1	2	2	50	3	5	7	3	5	6	1	3	12	4	1	1	11	1	0	2	6	4	2	0	4	0	5	24	2	13	0	0	2	7	8	9	6	1	7	3	0	2	0	0	2	3	2	1	0	1	2	5	3	3	6	2	2	9	3	1	2	0	0	2	0	1	2	0	0	1	3	5	3	1	2	1	0	0	4	2	0	4	0	7	0	1	4	10	2	2	9	1	2	4	6	2	2	6	1	10	1	3	0	2	1	0	2	9	0	8	5	0	2	7	22	7	1	3	0	6	1	0	2	8	0	0	1	4	2	4	0	6	2	2	2	0	1	11	7	0	0	1	19	11	1	4	5	5	3	3	3	0	4	3	1	3	1	4	3	2	5	2	12	1	0	2	1	0	6	0	6	6	11	1	6	3	0	0	0	4	5	0	4	5	8	2	4	3	2	6	1	4	0	1	0	1	9	4	7	2	3	0	3	0	6	2	4	4	5	14	9	2	6	3	3	6	1	1	1	3	1	2	1	6	3	1	1	2	3	11	16	8	5	8	9	2	1	4	1	0	0	2	5	0	0	8	0	0	6	7	5	10	18	0	5	3	6	0	5	0	2
AGCCCTAAGGAGGTCAAACACTTTA	3	7	3	2	2	0	2	4	9	1	0	60	2	7	4	7	8	3	4	5	6	7	3	2	16	7	0	0	7	3	7	2	5	8	4	40	6	2	7	5	5	6	3	3	6	4	10	2	5	3	7	3	1	2	2	3	4	7	3	3	8	6	6	5	1	8	3	8	3	2	0	2	3	0	1	5	3	5	2	10	9	3	1	6	7	6	7	0	4	0	2	7	5	1	4	4	5	9	1	3	8	12	1	3	0	4	3	17	9	4	1	1	2	1	4	1	0	14	11	6	4	8	21	6	2	1	4	3	6	5	4	7	1	7	3	4	4	1	6	3	0	3	6	6	0	11	1	7	3	5	12	3	1	1	5	4	15	3	7	5	2	4	2	4	2	5	3	12	2	2	5	3	6	2	3	3	4	5	4	5	7	4	3	5	2	0	0	3	1	0	2	1	4	4	2	5	7	24	8	11	3	0	5	9	7	8	3	4	4	2	0	3	5	2	2	2	4	9	7	2	4	4	4	2	1	4	2	4	5	0	5	1	8	3	8	1	6	9	3	7	4	6	7	3	6	4	0	6	3	15	5	3	0	4	6	7	0	4	2	5	24	3	2	6	7	0	7	4	3
GAAATATATTGTTGGGGACTTGTTC	3	10	3	2	7	0	0	4	0	0	4	36	13	4	1	1	7	2	0	0	1	5	0	4	0	0	0	0	0	0	0	0	1	2	0	18	2	3	2	0	2	5	4	2	13	0	4	0	0	0	4	6	0	1	0	3	4	3	0	0	5	5	0	1	2	5	3	2	2	2	0	0	3	0	1	0	3	1	2	8	1	2	0	2	10	4	1	1	1	2	4	5	0	0	3	0	3	0	1	5	6	9	1	0	0	4	0	7	0	7	0	3	0	0	0	0	4	0	2	0	1	2	28	2	0	0	0	0	1	2	3	4	6	8	0	1	2	0	6	5	5	4	1	2	1	15	0	0	6	1	0	5	6	1	3	0	5	5	3	0	0	0	5	1	2	8	2	3	5	2	15	0	7	0	2	4	0	0	4	0	0	0	3	12	1	0	1	0	2	4	2	2	0	1	0	1	5	6	3	0	4	2	0	1	2	0	2	0	6	0	1	0	0	0	0	7	5	3	2	0	10	2	3	0	0	0	0	0	2	0	4	2	0	0	3	0	2	0	5	0	4	0	13	4	6	1	0	9	2	2	1	1	0	2	2	2	2	0	2	0	0	0	2	0	2	0	0	0	2
ATATCATCTATACAAAAGCCTTCAA	1	21	5	7	8	4	9	16	4	1	2	38	1	7	1	0	3	3	7	3	8	1	2	0	16	0	2	7	7	1	4	3	7	5	2	12	4	2	1	0	0	1	2	5	4	2	4	3	2	4	1	4	0	3	5	8	4	4	3	4	10	4	5	0	1	2	6	3	5	2	1	1	1	1	0	1	8	10	1	10	6	2	0	7	9	6	1	6	6	2	7	4	1	3	0	8	6	2	2	4	6	5	0	2	1	2	1	5	3	1	0	2	4	8	1	4	1	3	12	1	3	8	26	3	3	5	1	7	4	1	5	3	1	1	0	3	3	5	4	0	2	10	4	2	3	10	4	6	0	3	9	4	5	2	7	0	6	4	5	1	4	0	2	0	3	4	6	6	3	2	15	8	1	2	2	1	1	3	6	8	2	5	2	1	0	0	5	4	2	6	4	2	0	0	1	12	6	12	3	7	4	3	4	8	4	0	2	4	4	5	3	1	10	1	4	2	6	13	3	5	14	0	3	5	5	1	1	6	1	5	0	0	9	1	13	0	1	5	8	8	2	5	11	3	1	11	1	1	0	1	5	0	1	2	3	8	5	2	0	1	14	0	1	4	0	1	5	3	0
AAGGAAGACACATTTGGTAGAATAG	3	10	4	3	0	3	13	6	1	0	4	43	6	1	4	3	4	4	3	3	3	11	1	7	12	2	2	3	2	8	4	3	7	7	2	38	4	2	7	2	5	5	1	6	13	1	8	5	2	7	4	10	2	0	0	7	0	7	4	5	9	8	6	1	2	6	5	1	2	3	0	1	1	1	0	12	4	1	2	4	10	5	1	2	4	11	5	7	3	3	3	12	8	3	1	5	7	1	5	2	4	22	3	5	2	7	3	19	9	5	4	0	2	7	3	5	2	7	8	1	9	3	24	2	2	2	0	12	0	0	5	11	3	8	3	2	3	5	0	1	3	8	9	5	0	8	2	1	1	3	10	3	2	1	2	4	5	6	2	4	1	5	1	7	7	5	6	8	9	4	14	8	2	2	2	1	6	8	7	10	4	0	8	9	1	0	1	2	0	11	9	10	2	2	4	7	10	11	4	3	6	4	1	8	3	3	3	3	4	3	3	8	6	10	3	2	7	28	5	5	8	2	2	4	3	6	3	10	3	4	1	7	2	0	8	0	3	10	6	5	6	7	16	8	0	5	6	7	1	2	4	7	1	1	0	6	10	11	0	15	25	2	5	2	1	0	2	4	5
CTCTTGGAGTGAATCCCAAAGCTGA	1	5	2	2	2	0	6	14	9	0	5	51	4	2	3	5	9	5	0	6	6	2	7	3	17	10	0	2	1	2	1	0	1	2	4	32	1	1	4	2	3	7	1	12	3	5	3	2	0	16	5	2	0	0	2	2	4	4	4	2	2	2	2	0	0	7	5	9	1	2	0	1	3	2	1	3	7	4	0	6	2	1	0	0	3	3	0	1	2	1	4	1	1	2	6	5	5	2	3	2	5	10	4	0	2	4	1	6	0	4	2	2	3	9	3	2	3	4	7	4	1	7	23	3	5	0	3	4	6	5	8	6	3	1	1	8	6	0	3	2	4	5	6	4	6	11	7	1	2	2	21	13	5	7	9	0	5	1	2	1	5	0	3	2	1	0	2	5	10	0	11	5	7	2	1	3	5	3	7	6	1	4	0	3	0	0	5	3	3	4	3	4	0	3	7	11	4	13	6	6	1	4	5	6	2	2	0	5	2	1	1	3	5	3	2	1	3	8	5	0	6	2	3	1	2	2	1	8	3	2	0	4	2	1	2	3	8	5	3	0	5	1	14	5	4	5	6	1	2	6	2	2	2	6	1	4	5	6	2	3	22	3	1	0	7	0	1	9	6
AACCGAATTACCCAAACCCTTGTAT	0	12	2	2	6	3	1	10	4	0	0	39	1	3	4	0	7	0	2	6	2	10	1	3	12	2	0	4	1	5	1	1	3	0	7	16	2	1	6	3	0	3	3	10	4	4	4	1	5	3	6	0	4	3	1	3	7	1	2	3	7	0	0	4	2	7	13	1	5	0	0	11	3	3	6	3	1	4	0	11	5	1	2	2	3	11	2	1	1	2	4	2	2	0	1	3	3	1	0	3	3	4	3	0	0	4	1	5	3	1	0	1	2	6	9	6	5	0	2	1	8	2	29	8	3	6	1	2	2	5	1	3	3	3	1	3	0	9	7	0	5	7	3	0	2	4	12	2	3	4	10	3	2	4	5	14	4	1	3	1	1	1	2	0	5	0	1	0	2	1	12	1	9	3	0	2	7	5	7	1	5	0	2	6	1	0	6	6	4	2	5	6	2	1	1	3	5	16	7	7	6	3	0	8	3	2	8	2	3	2	2	2	3	4	5	3	2	13	2	3	11	1	2	4	0	0	1	4	11	0	5	6	7	3	6	0	3	5	11	8	7	3	11	2	1	10	1	1	3	2	10	3	3	1	0	0	4	5	5	5	24	3	3	0	0	2	6	4	4
CCGTGTCAAACAAAACATTATGGAC	4	4	4	3	6	0	1	0	1	0	0	40	1	6	5	6	7	0	0	2	4	4	3	2	20	9	2	3	4	3	4	1	5	4	0	26	0	1	4	0	0	3	2	5	12	2	0	3	0	5	2	5	5	1	2	3	3	7	0	1	2	2	0	0	3	1	5	5	0	1	2	0	5	0	0	0	2	7	0	18	1	0	0	3	2	0	0	4	2	0	2	6	4	3	8	0	2	2	9	3	4	13	9	3	9	0	8	18	5	5	1	2	0	0	4	10	2	2	4	4	4	11	24	4	7	2	4	4	3	4	1	6	8	1	5	3	6	0	5	1	2	0	1	5	0	12	6	0	4	0	11	5	2	7	6	10	2	2	3	4	2	2	1	3	6	7	0	4	2	4	12	7	6	0	6	1	3	3	3	5	0	6	3	2	0	0	3	1	3	2	6	2	2	3	4	7	8	14	5	5	5	0	3	2	4	5	4	5	3	1	0	1	2	0	7	10	7	14	4	0	12	0	4	1	9	5	1	0	4	4	7	2	0	6	10	2	4	10	3	2	6	5	1	0	3	7	3	3	1	5	1	12	2	2	6	11	6	10	0	4	30	1	0	0	1	7	7	0	1
CCAAGCACACAATTCACTCATTTTC	8	14	4	11	7	8	11	7	12	0	3	65	7	4	8	7	3	3	2	4	7	8	6	0	13	6	0	3	2	5	2	2	3	1	10	30	4	5	5	1	3	4	1	5	4	3	4	6	4	8	9	0	3	5	3	7	5	5	5	0	6	2	0	0	7	3	2	6	5	1	2	1	0	4	1	10	12	2	4	3	2	0	1	8	4	9	2	4	2	3	0	8	6	3	2	5	2	4	0	8	3	13	1	0	3	10	3	11	3	4	0	1	3	3	2	4	0	4	1	10	3	10	21	9	2	3	2	10	4	1	7	3	11	0	3	3	0	4	2	0	1	7	3	5	3	8	5	1	6	4	11	3	4	1	10	8	5	3	2	3	0	1	7	4	4	3	9	5	11	3	9	5	5	0	5	4	2	4	3	9	3	1	3	11	7	0	4	2	3	3	5	6	5	1	4	6	5	19	6	8	9	1	0	11	4	4	1	3	1	16	4	1	2	9	8	3	4	8	6	7	14	1	2	3	4	10	4	4	5	7	4	0	3	5	6	4	13	5	5	0	9	6	6	8	0	0	0	5	2	6	0	1	0	1	1	3	1	11	5	7	20	1	2	4	0	7	6	0	4
AAAAAATGTTGAACTCTAAGATGGA	3	6	0	1	7	3	1	0	7	4	1	48	3	1	9	1	11	9	3	1	1	3	2	6	13	4	1	2	2	3	2	0	4	2	1	19	0	1	2	2	5	6	1	2	10	2	3	6	1	8	0	4	2	0	2	3	3	5	0	2	0	0	5	0	4	3	3	3	3	0	1	1	5	0	0	3	2	4	6	12	5	0	0	3	6	13	3	2	3	3	1	2	2	6	3	4	0	5	2	2	4	6	5	1	4	3	0	10	5	3	2	2	1	6	0	2	2	2	3	2	6	10	25	3	6	1	2	4	0	4	0	1	4	4	2	2	0	4	6	3	2	3	0	1	0	14	8	2	0	1	4	7	0	2	5	0	1	2	0	2	0	5	2	0	3	6	2	3	3	2	13	2	3	0	1	2	7	11	5	10	3	2	0	0	0	0	3	0	3	1	5	0	4	3	0	5	4	5	0	3	2	2	4	0	0	0	0	4	3	0	0	0	0	5	0	2	5	13	1	0	6	1	4	3	4	6	2	0	3	0	1	4	5	5	4	3	1	3	1	5	15	1	0	1	0	5	2	6	1	0	1	6	1	1	2	5	2	6	6	0	17	1	1	0	2	6	1	1	0
AAGAGAGATATTCCAATTGAAAACT	1	0	6	7	4	4	0	13	5	0	0	30	1	1	0	0	0	2	19	1	1	4	1	5	7	0	0	1	1	0	5	0	0	1	0	0	0	0	2	1	4	0	0	12	7	0	7	1	0	16	2	5	1	0	0	5	0	0	3	4	5	0	1	0	3	0	0	8	0	0	1	0	0	0	2	6	0	4	0	0	0	3	0	9	12	7	0	2	1	0	1	0	0	0	1	14	0	1	0	4	2	7	4	0	14	9	1	12	7	4	3	0	1	3	0	9	5	2	3	2	0	0	56	1	0	3	1	7	0	5	4	5	4	3	0	4	3	1	0	0	6	14	5	0	3	8	11	0	0	0	3	7	3	1	8	1	0	6	6	3	0	1	1	10	5	15	4	3	7	0	6	7	1	1	3	6	2	1	10	4	0	1	0	7	3	0	2	4	0	4	7	0	0	0	4	5	8	4	3	1	3	2	2	4	4	0	0	13	4	1	0	0	1	0	1	4	0	27	3	0	0	2	8	3	3	0	2	5	0	5	3	1	1	0	4	0	8	3	0	5	17	1	0	0	4	0	3	13	0	3	0	9	6	4	3	7	11	12	3	1	17	1	4	1	0	2	1	3	3
AAGGCCAAATGATATTTGTTGCCCA	4	3	5	4	0	2	9	2	5	1	1	75	10	8	6	4	12	3	5	3	14	7	2	3	26	3	1	10	12	5	1	0	3	6	0	29	1	5	4	2	6	2	5	5	11	10	9	0	5	5	16	1	4	1	3	7	6	6	2	10	2	1	5	6	1	3	8	3	1	5	1	2	1	6	2	4	3	9	1	5	10	1	5	4	8	10	0	3	5	2	0	3	2	5	6	6	3	5	1	3	2	7	4	6	2	9	5	20	4	7	1	6	8	5	1	5	5	5	7	8	1	3	22	4	0	4	5	3	0	2	5	7	2	7	6	0	1	10	1	4	0	6	2	6	0	8	6	1	5	2	8	13	2	2	7	2	6	7	4	3	2	7	1	3	1	1	4	3	0	2	4	2	6	5	4	2	5	7	9	12	4	0	5	10	2	0	2	6	5	7	3	8	2	5	0	4	5	21	8	7	3	3	0	4	7	9	3	2	5	2	3	5	6	2	3	2	3	17	9	11	6	5	2	2	4	4	8	12	6	3	7	5	4	11	9	3	4	7	9	10	5	3	13	5	3	6	8	2	2	0	2	3	3	3	1	2	2	5	0	8	24	4	4	6	2	3	11	6	2
AGATAATTGTGGCCCAGCTCAGTGA	5	20	5	17	8	10	6	0	5	0	1	51	5	9	0	3	5	8	5	5	2	5	4	2	14	5	0	6	3	3	2	0	1	2	4	32	2	6	11	8	6	6	2	8	8	0	7	2	8	0	3	4	4	5	7	5	3	4	3	3	8	3	2	7	2	0	6	2	4	3	0	0	4	2	2	1	2	1	3	8	6	0	1	1	2	6	3	4	7	1	6	3	1	5	1	5	11	3	0	5	4	7	1	3	0	5	2	16	12	0	4	3	2	2	1	2	5	2	9	3	1	3	22	5	3	3	1	10	2	1	4	7	8	1	2	3	0	6	3	1	1	5	2	0	2	17	5	2	1	6	7	7	3	2	8	4	7	2	9	3	7	5	0	2	2	3	7	10	5	0	13	4	5	4	5	2	7	4	5	21	8	3	5	8	4	0	10	5	0	7	7	3	1	5	0	6	2	24	14	4	6	1	2	4	4	2	8	4	1	7	3	8	6	8	2	3	5	7	3	3	6	4	3	3	1	5	3	14	8	3	2	3	9	3	5	0	2	10	3	1	6	0	20	0	0	5	1	2	0	5	7	24	2	3	2	5	5	2	6	5	24	0	1	4	1	3	4	3	0
AATAAGGTAGATTTCAAGTGGACCC	0	19	6	7	6	8	13	14	5	0	0	58	2	8	3	5	6	8	6	0	10	4	4	4	15	2	0	5	4	4	4	2	3	9	1	22	2	0	3	1	0	2	5	8	10	0	8	5	6	4	5	0	6	1	2	9	7	5	6	5	3	0	2	1	0	2	3	12	0	2	1	0	4	1	0	1	2	3	0	8	2	1	2	5	8	14	1	9	4	1	0	11	4	2	9	8	3	3	4	1	3	12	7	3	1	1	2	20	14	3	2	1	3	2	2	1	1	4	5	5	5	7	14	3	6	6	2	6	2	1	4	10	4	7	4	1	4	8	3	5	4	3	5	8	0	17	3	9	2	3	6	10	3	3	8	2	9	2	10	2	3	0	1	1	5	4	7	6	4	0	8	1	4	3	3	2	4	5	5	7	10	5	2	3	1	0	5	4	3	8	5	3	0	2	8	7	5	11	8	2	0	4	4	8	5	0	2	3	3	2	3	2	0	5	2	7	5	4	4	6	9	4	6	2	1	4	1	5	2	3	6	2	7	6	10	0	6	0	4	5	11	0	4	4	0	4	1	3	3	8	5	5	2	10	0	2	4	4	3	4	28	0	1	1	6	0	6	0	3
AATATTCATATATATTGTGAAATAT	4	11	4	3	8	8	5	8	3	1	3	45	2	4	3	1	6	7	6	6	5	3	0	1	15	4	0	3	1	4	0	3	5	5	0	19	4	2	4	1	2	1	2	3	2	0	5	3	2	5	3	5	0	3	4	0	1	1	0	3	3	1	6	1	2	1	4	2	0	10	0	6	3	0	1	5	0	5	0	9	7	0	5	1	4	9	1	2	5	2	1	8	7	4	2	4	5	6	3	1	0	6	1	1	0	4	1	7	3	2	0	0	3	2	0	3	2	1	3	3	1	1	36	9	3	1	1	0	3	0	2	7	5	0	5	2	4	3	1	4	0	0	5	2	0	5	4	7	14	0	14	5	2	1	0	1	6	5	3	1	2	2	1	0	0	0	1	3	2	1	16	2	1	3	0	2	6	2	3	2	1	4	5	1	0	0	2	0	2	6	2	0	0	0	2	5	4	16	3	4	0	4	5	4	4	5	6	1	1	0	2	2	0	2	1	2	4	8	6	2	8	2	6	4	0	3	2	3	3	2	1	1	1	1	10	6	5	2	10	3	8	0	10	3	1	7	0	1	0	5	6	5	0	5	4	2	2	3	1	3	11	7	3	12	0	1	1	4	3
AAAGAAGACTGAACTTTCTCCAGCT	4	12	4	10	3	2	3	14	3	3	1	44	5	6	3	3	10	4	4	3	3	1	1	5	16	6	0	5	2	5	2	5	1	2	2	19	2	2	2	0	3	8	2	13	6	5	4	2	0	6	8	9	1	1	2	4	2	3	0	1	7	4	4	3	0	2	4	1	1	1	2	2	3	1	1	8	6	4	4	5	1	4	2	4	6	15	6	4	0	1	3	0	0	6	4	6	2	3	0	6	3	14	1	0	2	2	4	17	8	4	0	0	5	6	5	4	4	2	9	0	8	4	16	10	4	4	0	5	5	4	6	3	4	3	1	2	1	4	0	4	3	12	5	3	2	14	7	0	4	0	9	8	2	2	7	4	6	4	3	0	0	2	4	3	1	3	3	3	2	4	9	2	3	0	1	2	0	5	8	9	3	3	0	8	2	0	1	3	0	6	9	9	1	2	4	3	6	16	6	3	4	4	0	10	0	2	3	5	4	2	5	11	12	2	2	4	6	13	5	2	12	0	2	4	4	1	3	9	1	4	1	2	1	6	5	2	3	7	5	0	3	4	4	5	1	2	3	2	1	6	5	9	0	3	3	7	3	7	6	3	36	3	5	4	3	4	4	0	4
AGAAAGGATACAAAACGGTTGTTTC	1	9	3	8	4	3	15	8	7	1	1	52	4	8	7	6	6	2	3	1	4	7	3	2	11	0	0	6	2	3	1	0	4	3	4	16	0	3	3	3	0	5	1	4	8	4	3	2	1	6	5	8	0	2	4	5	2	1	2	2	6	5	3	2	1	3	5	5	2	2	1	4	7	3	2	3	7	2	1	6	7	2	0	4	2	8	0	0	1	7	0	6	2	4	3	7	6	1	2	11	0	14	2	1	3	14	5	12	4	2	0	1	4	2	4	3	0	15	2	10	1	5	29	3	2	2	0	4	3	10	1	2	6	7	1	2	5	1	0	0	0	1	1	6	0	6	6	0	6	2	3	6	2	2	5	2	1	4	5	2	2	0	0	3	0	3	1	2	1	1	9	3	6	2	4	3	3	3	0	5	5	5	9	4	2	0	5	5	4	5	5	7	1	3	3	6	5	17	3	10	2	1	1	10	5	2	3	5	4	1	1	4	4	5	4	4	4	10	7	2	8	2	7	0	1	2	1	13	2	6	5	2	9	3	0	0	14	0	0	1	10	3	7	9	1	8	2	1	0	1	5	2	1	3	1	3	6	5	0	3	35	1	0	1	1	1	1	2	2
CAAACAAGTCTTTTGCCGACTTTGA	1	0	5	5	4	0	0	17	6	1	0	23	4	0	1	3	0	5	0	0	2	3	1	1	10	2	0	0	8	0	0	3	0	0	0	25	0	0	4	3	2	0	2	7	8	3	4	1	3	4	10	6	2	0	2	6	3	0	6	8	6	2	1	5	0	3	2	2	3	7	0	3	4	2	2	5	0	1	0	5	2	2	1	2	10	7	2	6	3	2	6	4	0	3	0	7	1	1	1	6	2	0	2	2	5	3	3	14	5	5	0	0	0	8	1	2	0	2	4	3	0	3	28	4	0	2	1	9	1	1	8	8	5	0	1	1	3	2	3	7	5	5	3	1	3	12	9	0	1	3	5	1	4	1	3	2	2	4	3	3	2	2	0	14	1	6	5	0	8	7	15	3	5	3	5	1	3	6	7	5	5	2	6	6	2	0	10	0	0	0	0	0	2	0	0	0	7	10	5	2	3	2	1	6	5	0	1	0	3	0	5	4	6	7	0	16	0	0	3	7	0	4	3	1	2	0	4	1	0	6	2	2	2	4	0	4	4	2	5	7	8	3	13	5	5	6	3	11	3	1	3	3	2	5	2	9	3	8	4	2	14	2	4	0	0	0	2	1	0
ATAATCTACTATAAGAACTGTAATG	0	9	3	9	1	0	1	16	2	1	1	23	1	2	0	6	3	0	2	2	2	0	5	1	12	4	2	3	1	0	4	0	5	3	1	0	1	3	2	1	6	3	0	10	6	4	5	2	3	8	0	0	0	1	3	5	0	0	1	3	3	3	0	2	2	1	5	7	0	1	0	0	3	0	12	6	1	0	0	10	2	2	1	0	0	3	1	1	5	0	1	5	0	0	0	3	1	0	0	2	0	7	1	0	4	1	4	9	2	3	0	0	0	6	0	0	0	3	0	2	1	1	25	2	0	0	2	7	2	4	7	5	6	0	4	0	1	5	0	0	0	3	0	1	0	12	0	0	4	0	4	2	5	1	3	1	5	1	2	0	0	0	3	3	4	0	0	7	0	5	0	0	4	3	5	0	5	5	6	3	3	3	0	3	1	0	2	1	3	4	3	5	1	0	4	3	4	21	3	13	2	0	0	2	1	0	1	2	5	1	4	3	0	1	0	1	2	13	2	2	11	1	1	1	0	6	0	11	0	2	4	1	0	3	5	2	2	1	5	2	7	2	8	3	1	3	0	2	2	2	4	2	0	2	0	7	0	3	3	9	0	3	1	2	1	1	0	2	0
ATGCCTGGGTACCTTTCACCTATCC	1	15	6	2	4	1	10	6	1	0	0	27	1	1	3	1	7	5	0	4	4	0	0	2	17	7	1	7	2	2	0	1	1	2	2	27	1	4	4	2	6	3	3	5	0	0	6	3	5	13	9	0	2	8	0	1	4	4	0	9	4	2	2	2	2	2	2	8	2	6	0	0	0	3	0	1	5	5	2	3	3	0	0	1	3	7	1	3	0	1	7	4	4	2	0	3	6	2	2	12	4	4	2	0	3	3	0	8	4	2	0	0	0	3	1	3	1	4	4	1	4	3	32	5	0	2	0	4	3	1	1	1	2	6	2	0	2	5	6	1	3	4	1	7	3	13	10	3	3	8	2	2	3	0	1	2	2	1	2	3	4	0	0	3	5	2	3	7	3	0	9	6	6	0	3	0	5	1	6	7	0	0	1	3	0	0	3	1	1	6	7	4	2	4	3	4	6	9	4	3	14	3	2	7	3	1	2	2	6	1	1	3	1	8	3	3	4	9	3	0	8	5	4	4	3	2	4	5	5	1	5	4	2	1	5	0	1	3	7	3	3	4	16	7	5	8	0	1	2	3	4	2	0	1	7	4	2	9	1	3	22	5	2	3	0	1	7	0	2
CGTAGAGGGGTCTTGCATTGTCCAA	0	15	3	3	3	5	5	6	11	0	1	76	6	7	1	2	5	4	12	1	7	18	12	3	9	2	0	3	1	4	4	1	2	3	4	33	5	0	2	1	3	4	6	2	4	7	6	4	3	6	2	2	1	3	1	4	1	3	3	4	3	1	5	0	2	3	2	4	2	1	1	2	4	3	2	3	14	3	0	10	0	0	0	1	2	10	0	5	0	2	2	10	2	8	0	4	0	1	4	6	1	4	0	1	0	7	2	11	4	3	0	3	5	5	4	5	2	0	1	2	3	6	22	0	4	1	0	2	1	4	6	5	8	8	3	3	0	3	0	3	0	5	4	0	0	7	2	0	2	0	5	1	5	6	0	0	2	2	4	0	0	2	5	1	1	3	3	3	2	1	12	1	9	3	4	2	6	7	4	8	7	0	0	2	2	0	9	5	0	2	3	0	6	2	3	3	10	6	0	2	4	0	1	6	1	5	6	0	0	7	2	9	3	0	2	4	7	9	7	2	7	5	3	2	1	1	5	8	4	2	1	4	7	3	6	2	9	3	1	6	8	2	3	3	6	4	4	7	2	1	5	1	0	1	2	4	2	3	2	5	14	2	5	1	2	4	8	3	5
TGTTTTGGTGTATACTTCAGCATAA	1	17	3	4	4	3	2	14	6	0	0	40	4	6	5	0	3	3	6	4	3	2	3	3	3	0	0	2	1	5	2	2	3	3	3	31	5	2	2	1	1	1	1	5	9	2	2	3	2	5	2	4	0	3	0	3	4	2	0	4	1	1	3	0	1	6	6	3	1	2	1	2	3	1	2	4	3	0	5	3	6	1	4	3	5	10	2	3	7	6	3	5	1	1	0	12	8	1	2	1	3	13	6	4	0	7	2	7	3	2	0	6	3	8	2	2	0	1	8	1	3	13	28	4	0	2	1	0	4	2	1	4	5	0	3	1	4	2	3	3	4	6	4	2	0	5	6	4	6	6	8	5	2	2	6	3	4	3	4	1	3	1	0	4	5	2	1	1	3	0	13	8	0	4	1	0	2	3	2	2	3	1	3	1	1	0	1	5	0	0	7	4	1	2	4	5	1	10	3	3	1	0	1	2	0	1	1	4	4	0	2	3	2	5	6	3	2	15	7	2	12	4	3	2	6	2	2	3	12	4	0	2	6	1	4	1	6	3	5	3	10	1	4	4	4	8	0	4	5	4	3	3	0	1	2	6	2	9	7	4	15	3	2	6	1	5	8	4	1
ATGAGGTTGAGTATTTGCATGAGTG	0	10	9	13	3	5	7	2	2	2	0	70	4	7	8	5	12	3	4	2	7	7	9	5	20	3	2	10	3	7	9	0	1	1	2	35	6	6	8	5	5	2	3	8	1	7	9	0	5	1	5	1	4	2	5	4	4	6	4	5	7	4	1	3	2	4	0	1	3	2	0	3	5	4	2	0	0	8	2	7	4	2	4	5	7	7	3	1	1	7	5	10	7	1	14	0	10	1	0	11	10	0	2	0	3	5	3	12	3	6	2	0	4	8	0	9	0	2	11	8	8	7	16	1	5	1	2	7	0	1	2	11	3	5	0	0	5	0	3	2	2	10	8	2	2	7	8	0	2	2	5	3	3	3	4	9	4	4	9	1	7	7	1	8	6	7	6	8	5	9	10	3	5	0	3	4	2	2	3	7	2	0	1	6	3	0	9	1	2	4	6	2	0	0	3	4	11	14	3	5	5	1	2	10	2	2	6	6	10	2	2	8	2	4	4	3	3	10	5	8	11	5	2	3	1	6	3	5	2	2	2	2	3	11	7	1	7	11	11	0	15	0	10	8	2	5	3	6	2	9	10	4	2	2	12	3	0	12	6	8	37	4	1	5	4	1	4	4	4
CTTGGTTAAAGAACAATAAATCACC	1	14	6	3	12	0	14	15	6	0	1	63	2	6	0	4	6	3	15	6	6	4	8	0	22	5	0	11	2	6	2	4	3	0	0	33	1	0	1	1	3	7	10	4	3	0	5	1	0	3	5	0	4	5	5	0	6	6	1	5	6	3	2	0	1	5	5	4	3	1	2	3	3	4	2	0	1	1	5	4	8	1	0	1	4	10	3	2	6	0	4	3	1	2	0	8	8	0	2	3	2	14	1	4	1	8	2	13	7	4	0	3	4	0	7	10	1	11	0	6	0	10	21	4	4	2	2	2	3	2	5	10	4	1	0	3	0	3	1	4	8	1	1	3	0	8	6	6	5	2	9	3	3	0	6	8	6	1	5	3	0	1	3	0	5	0	3	8	9	2	15	8	4	1	3	1	13	9	6	4	2	4	5	10	0	0	4	5	5	4	2	0	5	2	9	8	11	17	7	8	6	2	5	6	3	1	1	11	5	0	6	4	2	6	5	2	8	5	8	1	8	2	6	0	2	4	3	5	3	8	4	0	2	0	4	0	5	4	3	0	7	6	16	3	2	5	2	2	0	2	7	0	0	1	0	6	5	6	0	5	20	3	5	2	5	3	2	0	4
GAGTTTTGCTTAATTTATATGGGAC	3	10	5	4	3	5	13	8	5	0	1	40	6	2	5	1	7	5	4	1	3	5	1	0	20	4	2	9	3	0	3	4	4	1	0	29	4	1	0	0	2	13	3	4	10	4	4	0	1	7	7	6	4	1	1	1	1	4	5	5	5	5	2	4	2	2	8	8	2	1	2	1	0	4	0	7	2	2	6	2	0	0	1	9	7	7	1	2	4	5	5	7	4	4	7	8	4	0	2	3	3	3	5	1	8	5	0	9	7	0	3	3	4	6	0	6	3	2	10	3	0	6	21	6	0	5	3	5	1	1	2	9	1	2	4	2	4	0	0	2	1	7	3	3	2	12	5	2	1	2	8	3	3	2	11	0	4	1	4	2	0	1	1	1	12	3	7	4	1	3	9	4	6	1	2	2	2	5	6	4	0	1	0	3	0	0	4	4	2	7	0	4	1	0	1	2	6	11	7	3	3	3	6	6	1	2	5	5	4	0	1	2	3	4	1	0	3	17	2	9	4	3	4	2	6	3	0	3	2	6	3	3	6	4	7	0	4	5	1	2	3	0	13	4	3	8	0	1	0	6	1	3	1	3	1	0	1	6	2	2	26	5	2	3	5	2	2	2	0
GCACGTGTTACTGTCAACTAGCTAA	2	7	8	3	3	5	7	7	3	0	3	74	6	7	6	3	2	11	4	7	7	7	8	8	29	8	2	9	7	8	8	0	9	3	3	43	9	4	4	2	0	1	5	7	7	10	3	3	0	10	12	6	3	0	0	9	7	9	3	8	9	2	2	4	1	5	5	1	0	4	0	1	0	2	4	6	6	4	1	9	15	8	2	2	2	7	2	0	1	3	12	8	2	2	9	12	13	8	1	7	12	12	3	0	5	9	3	14	3	4	4	2	0	2	1	1	1	0	16	1	11	14	18	4	2	2	3	4	4	3	12	11	12	6	2	3	1	9	12	5	4	6	2	2	2	9	0	3	4	11	4	2	5	3	6	10	9	5	1	5	2	2	5	7	9	1	0	9	3	3	8	2	9	4	1	1	1	6	6	15	9	1	5	5	1	0	2	11	4	5	4	1	0	5	1	13	8	14	6	8	2	5	1	10	3	2	1	6	1	7	7	15	3	4	11	5	8	9	9	2	11	7	2	2	1	1	4	4	9	6	6	3	6	6	11	1	11	7	6	6	10	8	10	0	3	8	8	7	5	3	7	2	2	1	8	2	10	3	3	3	38	8	1	4	3	0	7	2	4
ATTCATCAGTTGGGTGGGTTTCTGA	0	7	4	7	6	4	7	1	4	3	1	43	3	4	1	6	8	1	6	0	5	5	2	6	13	3	0	4	5	2	7	0	3	2	4	46	4	2	0	0	0	3	2	8	2	6	8	2	0	13	7	1	2	0	1	3	6	3	7	2	6	1	0	7	0	0	4	2	1	4	4	4	0	1	3	3	5	9	0	12	0	2	0	0	0	14	2	5	2	5	1	4	1	2	9	4	1	2	2	3	2	7	4	1	3	3	3	4	1	0	1	0	1	9	5	5	1	0	13	2	10	5	23	2	0	0	0	4	9	3	8	9	4	2	2	6	0	1	0	2	2	3	4	4	4	11	6	5	6	3	3	10	0	0	0	3	4	3	5	5	1	2	0	5	2	0	6	4	3	3	5	3	7	3	0	2	8	2	2	11	7	1	5	7	3	0	0	4	1	4	10	2	3	2	6	5	5	12	8	0	1	1	0	4	4	7	6	0	2	2	0	1	3	1	1	1	7	10	1	4	6	2	5	2	3	0	8	3	6	1	7	1	10	3	7	2	4	6	4	4	4	6	14	5	1	6	2	2	0	6	2	7	2	0	3	1	2	4	2	2	24	4	4	3	3	2	3	4	0
ACCCCAACTTCCTGCCAACAAGGGT	2	14	6	2	1	2	7	0	6	1	1	59	7	5	3	10	9	7	0	6	6	3	1	3	26	10	0	7	2	3	3	0	3	3	8	21	0	5	7	1	0	4	3	10	2	0	4	2	2	2	6	0	0	6	6	12	2	0	4	6	9	9	0	2	4	5	4	0	10	0	2	10	2	0	0	3	2	8	2	9	3	3	2	0	1	9	0	0	5	0	6	3	1	1	2	0	1	0	0	3	5	0	0	10	4	2	2	13	10	1	1	0	2	0	0	0	5	6	2	0	8	5	30	3	7	4	1	4	1	0	14	4	5	4	6	0	1	7	3	2	6	0	0	4	0	0	4	8	5	3	3	3	1	4	0	4	2	3	1	2	0	2	0	5	8	5	4	0	6	4	16	4	0	2	9	3	7	4	6	13	4	3	7	11	5	0	1	0	2	9	15	5	0	2	1	4	1	14	6	4	4	2	2	4	1	2	4	4	3	7	3	5	3	3	10	0	5	10	2	6	5	2	5	0	0	0	2	3	5	3	1	5	4	5	2	1	6	3	7	5	9	3	18	3	1	12	0	4	1	1	1	2	0	2	2	0	0	4	8	4	22	0	1	2	1	3	2	7	3
CTCATTAACAGTTGATGGTATCTTC	0	6	1	3	0	7	11	4	5	3	2	56	8	6	3	1	11	11	1	2	7	3	3	2	18	10	1	4	3	6	1	1	2	2	0	23	2	6	8	2	0	5	6	6	9	8	7	4	2	1	8	2	4	5	5	1	1	9	1	7	7	3	9	4	4	2	6	2	6	4	0	5	0	1	4	3	4	3	4	6	3	0	3	1	5	3	2	3	5	2	0	3	0	1	2	6	10	2	2	5	1	4	2	0	4	10	2	12	1	7	0	1	2	5	7	6	2	9	4	2	12	4	34	4	5	4	3	2	2	6	4	4	1	1	1	3	2	4	1	6	2	14	0	2	1	11	3	6	1	2	11	2	3	0	15	4	12	2	2	5	3	2	3	12	1	10	0	6	6	2	17	5	2	8	3	10	7	3	10	15	2	1	7	7	1	0	2	4	7	10	7	23	9	2	6	6	6	14	4	6	5	0	2	5	13	2	2	0	6	2	4	3	3	4	4	5	4	19	6	4	5	9	5	3	2	5	2	9	2	2	3	2	5	2	11	2	12	13	4	0	6	5	7	8	1	8	4	5	1	6	6	8	0	10	3	2	5	5	1	9	38	3	2	5	0	2	7	2	5
CCTCCATGGCATCTTGGCCATCCTC	6	16	4	5	7	5	12	3	3	0	1	59	12	7	4	1	5	9	4	4	4	5	1	2	14	4	2	4	2	4	2	2	4	6	2	23	3	2	2	2	2	1	2	8	8	1	6	8	0	7	10	0	1	0	6	4	1	8	3	4	5	5	6	3	8	4	6	3	5	0	1	1	2	0	4	2	1	7	1	10	1	0	2	1	2	5	2	4	1	0	3	7	4	0	3	3	4	3	3	3	3	6	2	0	1	8	2	15	5	6	0	3	0	4	4	4	4	2	9	1	8	2	20	14	3	1	1	4	11	1	3	7	3	4	0	5	0	3	3	4	3	7	2	2	2	10	2	2	2	3	4	6	2	3	5	6	11	1	8	0	2	1	3	8	0	2	3	8	5	4	14	8	5	3	9	6	5	3	5	3	4	1	8	11	2	0	5	6	4	2	4	12	1	2	7	2	5	30	11	10	2	0	2	10	2	2	1	0	3	10	3	5	7	6	1	6	7	12	9	0	6	2	6	4	6	2	1	13	12	4	5	4	6	3	0	1	4	2	6	3	6	5	6	7	1	19	1	1	2	0	1	8	8	3	5	5	5	8	2	5	21	3	0	0	0	2	5	4	0
TACCATGTCCTGCAGTTCATCCACA	1	10	7	8	2	3	11	10	7	1	4	55	5	4	4	1	11	4	5	2	4	9	4	4	19	8	0	4	4	1	0	2	3	4	1	19	4	3	4	0	1	4	3	10	13	0	8	5	4	0	13	2	0	11	3	0	5	6	6	2	4	2	8	6	1	2	7	4	3	2	0	0	0	1	1	3	4	6	1	15	2	0	10	2	1	8	2	3	4	2	0	10	8	7	3	11	3	3	10	7	3	4	3	3	2	3	1	14	6	5	0	2	2	3	5	6	5	0	5	3	5	6	22	1	2	3	1	2	1	2	9	3	0	4	4	4	3	6	2	2	0	7	3	5	2	10	11	6	2	1	9	5	8	6	8	4	8	2	3	2	0	2	2	1	7	6	0	7	8	1	7	8	2	0	5	2	5	5	8	11	3	2	2	6	2	0	1	4	10	2	5	6	2	0	4	7	6	18	8	3	4	0	3	5	3	9	3	1	2	5	0	6	2	7	7	1	6	7	6	0	4	2	3	2	0	3	2	11	3	6	0	10	3	3	2	1	12	7	1	2	1	1	18	0	0	0	3	1	3	7	11	9	1	4	0	6	0	8	2	1	29	3	0	7	5	0	4	1	11
ACCACCTACTACTCAGGGGTTCGAA	1	23	2	2	3	1	4	4	8	0	2	66	15	1	2	6	9	9	5	2	5	5	7	4	9	2	1	1	5	2	1	0	3	4	2	34	5	8	1	0	3	3	2	5	3	1	5	0	0	4	11	4	3	1	2	1	2	3	5	4	7	5	5	5	1	0	5	5	2	4	4	5	2	5	2	4	12	3	6	6	7	5	4	1	12	7	2	2	1	9	7	10	7	8	12	4	13	1	1	4	2	7	7	0	6	5	5	9	0	4	1	4	4	6	5	3	0	7	3	4	2	8	25	1	10	1	0	4	5	2	11	6	3	5	4	4	5	3	2	0	3	8	2	2	2	16	6	1	4	6	4	4	5	1	5	6	6	7	4	9	7	0	3	0	3	3	5	4	3	0	7	1	12	4	6	4	3	2	2	6	6	4	1	9	6	0	3	8	6	5	5	10	4	8	1	3	3	12	7	1	8	5	0	10	8	3	0	4	4	3	5	2	5	4	9	1	7	10	2	4	10	1	7	3	2	2	8	8	5	6	0	0	3	1	11	2	8	6	4	2	6	0	14	4	2	8	10	10	4	1	0	2	0	2	0	3	1	13	6	10	22	1	2	5	3	2	11	3	3
ATTTGGCTCACATATCTTGTAATCC	2	0	1	6	5	2	5	10	6	0	0	44	3	3	1	2	10	5	6	5	4	3	1	0	14	5	0	7	2	0	1	0	9	2	0	29	2	4	0	0	5	2	6	12	7	4	3	4	1	4	4	1	2	4	4	5	3	6	1	5	0	0	5	1	2	2	1	4	3	3	2	1	6	3	3	4	3	1	0	5	2	0	4	1	11	8	3	2	1	0	6	3	3	5	1	6	2	6	0	4	0	0	1	1	3	5	2	5	3	0	1	2	2	10	0	1	2	1	1	3	1	3	26	1	2	1	2	1	1	0	10	4	3	4	7	2	1	1	4	5	2	4	2	0	1	7	4	5	5	1	10	8	1	1	4	2	4	1	2	0	0	2	0	0	3	8	4	3	5	2	10	1	0	4	1	1	2	3	0	0	1	2	2	4	2	0	2	5	1	4	2	0	1	2	0	12	8	11	4	1	6	4	4	3	7	1	4	3	1	2	2	7	3	3	0	6	7	11	3	2	3	1	2	0	3	6	5	1	4	2	2	1	9	1	4	0	6	0	4	6	10	2	6	2	1	3	3	2	2	0	5	5	0	0	1	4	1	4	4	8	8	0	6	0	1	1	10	0	2
AGTGTATATGGTATTTGTTTTGTAC	3	7	0	4	1	2	10	5	0	0	4	67	5	10	4	16	7	6	2	6	5	5	1	2	9	3	1	1	4	3	4	6	7	6	0	33	3	7	1	0	3	5	1	8	4	2	9	4	4	8	1	2	1	1	5	5	3	2	3	4	1	0	2	0	1	0	3	2	0	2	1	2	2	0	0	3	7	5	2	0	0	2	0	0	2	9	2	1	2	2	5	3	3	4	2	5	1	0	1	4	0	10	0	1	1	1	1	8	7	0	0	1	6	6	5	5	2	4	1	3	2	8	31	5	4	4	0	7	3	1	4	6	5	5	1	3	6	4	0	1	2	4	4	0	2	9	10	5	1	1	8	6	2	2	4	5	0	2	5	2	1	0	0	0	0	7	0	4	6	1	6	6	4	3	1	3	1	8	4	1	2	0	9	4	2	0	3	4	4	3	3	5	4	0	2	6	7	5	0	1	4	2	3	7	2	0	2	5	2	1	2	4	0	4	3	2	9	10	5	0	5	3	5	3	5	3	1	7	5	1	5	6	13	0	2	0	2	4	8	4	3	9	11	4	5	4	0	5	1	1	4	1	3	1	3	8	4	3	0	10	24	8	1	1	3	2	1	7	0
AATAAGTTGGTCAAATTTTATTACT	2	20	1	0	6	0	9	8	1	1	4	39	3	2	1	8	11	5	2	4	3	0	0	1	13	3	1	6	3	6	4	1	6	1	2	28	2	3	3	2	2	7	4	7	5	4	3	0	4	5	4	4	1	0	4	8	3	3	0	3	8	7	0	0	3	7	0	2	1	1	0	0	1	0	0	0	4	0	0	5	0	6	0	1	2	4	0	0	0	3	0	2	2	2	0	0	6	0	1	2	0	15	2	0	1	8	4	16	8	1	1	2	3	5	6	7	2	13	5	5	9	0	0	0	2	3	0	0	0	1	0	1	0	5	0	0	2	2	2	3	4	14	8	0	1	10	0	0	7	0	0	0	5	5	6	3	4	8	5	0	0	3	8	2	8	7	9	0	11	0	14	6	1	7	7	0	7	3	1	7	0	1	0	0	0	0	0	0	2	1	6	4	0	0	0	7	7	8	0	6	0	0	6	0	0	3	0	1	4	0	2	3	6	4	5	6	6	1	7	6	5	5	4	3	3	3	2	5	3	3	0	3	8	2	0	0	0	0	2	2	1	2	0	6	5	3	0	5	2	3	0	5	0	2	6	2	3	6	2	6	28	2	1	0	5	3	6	2	1
AGCGATCACAAACATTGAGCTTGAG	0	7	4	6	6	3	1	11	2	0	2	52	1	1	0	6	1	7	4	5	14	9	4	9	26	17	0	2	3	4	2	1	4	2	5	34	2	6	3	0	3	0	2	3	10	1	10	4	3	2	7	8	0	3	0	5	10	8	3	2	4	1	7	0	1	4	5	1	1	2	2	2	0	1	4	0	1	7	1	12	0	3	1	0	7	5	9	1	3	2	3	4	4	2	0	7	0	3	0	2	3	5	1	0	8	5	1	9	7	1	4	4	4	5	3	3	0	2	3	4	3	7	27	2	2	2	0	4	1	3	3	4	8	4	1	7	3	3	4	3	1	4	2	3	3	16	4	2	1	4	12	10	2	1	8	11	4	3	0	2	6	0	6	5	2	7	3	4	4	1	15	4	1	5	2	0	3	2	6	4	7	3	5	7	2	0	0	6	3	8	5	6	0	0	4	4	4	16	11	2	4	1	0	3	2	5	7	2	6	2	1	5	9	6	2	1	1	9	4	3	3	4	0	2	3	7	4	5	2	2	0	5	1	3	10	3	2	3	3	1	3	1	10	4	7	7	1	0	4	2	6	5	0	9	0	0	11	3	1	5	26	0	0	0	1	1	7	1	6
ACCGTTATATCATATCGCATAGCAT	1	10	4	15	1	8	0	0	4	0	5	55	4	2	2	6	10	0	0	11	5	10	4	0	11	3	0	2	5	3	6	0	9	6	1	29	8	0	6	4	0	2	6	7	11	10	0	9	0	5	3	2	3	4	6	1	6	11	6	4	5	5	3	0	3	7	2	3	0	0	5	0	0	1	4	0	0	6	0	7	0	3	0	0	2	10	2	0	4	0	0	8	4	0	3	5	7	9	1	10	7	9	1	5	2	5	0	20	13	7	0	0	0	0	2	0	6	2	4	4	5	4	24	10	1	4	4	2	5	0	5	3	3	0	2	3	1	3	6	5	3	0	1	0	2	8	0	0	4	0	0	4	0	2	10	4	0	0	6	5	6	2	2	2	3	2	0	0	1	8	11	2	4	5	4	5	5	6	11	12	2	2	1	13	2	0	7	5	2	4	9	0	0	5	5	2	4	26	4	17	7	5	2	6	8	2	3	4	2	2	3	0	2	6	0	0	7	7	7	2	5	3	4	2	3	2	4	4	8	3	3	0	1	2	4	1	8	8	2	3	0	4	0	6	0	2	1	2	0	5	0	0	2	3	0	2	0	7	5	7	31	0	0	3	1	3	11	7	5
ACAATCAAAACCCTAAATAGTGCCC	0	14	2	6	1	1	4	14	8	0	0	33	7	3	5	0	4	2	0	4	0	5	2	2	16	5	0	5	4	3	0	1	4	4	5	24	5	9	5	1	3	5	4	6	4	0	3	5	4	4	3	3	1	3	2	5	6	5	0	4	4	0	2	2	3	9	0	4	0	2	0	1	0	0	4	0	0	6	4	5	3	0	3	0	2	15	0	1	1	0	2	15	10	2	0	9	8	0	2	5	2	8	2	4	0	12	4	14	9	0	0	7	9	5	0	5	8	3	1	6	0	8	22	2	4	2	0	3	0	1	2	6	0	1	2	2	2	1	6	2	5	9	2	1	1	0	6	2	0	0	15	3	6	0	7	1	7	8	3	0	0	0	0	4	5	11	7	4	6	0	12	4	2	4	2	3	1	2	9	8	11	1	4	5	0	0	0	7	5	2	12	0	3	3	4	2	8	4	0	0	5	1	4	4	0	3	0	4	1	5	6	1	3	1	1	3	4	10	6	2	9	5	4	0	3	1	6	6	2	4	1	1	2	0	5	0	2	5	3	5	3	3	0	4	4	10	0	2	0	0	4	0	0	2	2	0	3	2	1	2	7	1	2	0	0	2	7	5	0
CCAATGCCATGTCAAACTCGTCACA	2	18	8	8	6	6	8	8	6	1	3	55	12	5	1	1	8	9	6	3	3	4	3	3	22	2	2	9	8	2	1	1	4	3	2	42	7	6	1	0	1	1	2	13	12	3	8	3	4	14	3	4	6	1	1	1	7	4	2	5	6	2	6	1	5	1	7	2	3	5	0	0	5	7	4	3	3	5	6	7	2	0	2	3	5	9	1	7	3	2	4	9	7	4	0	4	1	4	2	4	2	13	2	0	6	4	3	14	7	3	1	2	4	8	8	5	1	1	4	4	13	6	29	6	1	3	0	5	2	2	3	2	6	5	1	9	0	6	4	4	1	10	5	5	3	19	7	4	1	6	10	3	1	5	3	2	10	1	4	2	0	4	1	0	4	2	0	9	7	0	10	0	12	3	7	2	4	4	9	9	7	2	6	2	0	0	2	4	1	2	3	2	12	8	4	12	9	26	10	8	0	1	4	4	2	4	3	4	1	1	2	2	3	6	4	1	8	15	3	2	16	4	4	3	4	0	2	6	5	5	7	5	5	2	6	5	2	5	0	12	11	8	3	1	2	6	4	4	1	3	5	4	0	3	7	6	6	4	2	4	16	1	4	4	1	1	5	3	7
TACGACTCACATCTAGGATAAGATA	0	12	3	4	4	7	9	5	3	1	1	36	2	4	1	5	4	5	1	2	3	5	3	0	19	5	0	4	5	2	0	3	4	3	0	29	5	7	2	0	5	2	5	9	8	9	13	6	3	1	5	5	2	6	1	4	5	6	6	6	4	1	6	12	1	3	5	6	1	8	3	2	3	1	1	5	1	4	4	1	0	2	0	3	1	11	2	0	2	2	7	7	3	4	2	7	2	4	2	5	3	14	1	2	0	10	3	11	4	4	1	3	2	10	2	3	2	3	3	1	1	2	27	5	3	2	3	3	2	4	10	10	6	6	1	1	2	4	0	1	5	4	4	1	0	9	4	0	1	2	7	4	6	1	10	3	7	2	4	2	2	3	2	0	0	2	9	7	3	1	12	3	6	3	6	0	8	8	5	9	8	3	4	2	0	0	1	5	6	3	1	3	0	3	5	3	4	14	10	4	4	2	2	4	3	5	1	7	4	2	0	4	4	5	4	1	2	2	2	3	6	4	5	2	1	6	3	7	1	4	2	6	5	3	2	2	8	2	3	7	1	4	8	2	1	4	1	6	0	8	3	7	1	4	4	6	1	3	3	0	10	2	8	1	3	2	5	0	3
ATGTATCTACTTCATCAATTCTTGA	0	12	2	11	4	3	8	7	4	0	2	52	9	5	0	6	6	9	1	0	6	5	2	9	24	7	2	5	7	2	5	2	3	2	6	33	2	1	5	4	1	6	1	10	6	3	9	3	6	9	8	6	1	2	3	3	4	7	3	16	1	1	4	3	1	7	6	2	0	1	2	5	6	2	2	11	8	0	1	13	4	5	3	4	6	8	5	2	1	6	4	9	1	0	1	2	6	1	3	8	6	6	0	4	3	7	5	13	4	1	2	1	3	2	1	2	5	2	3	2	5	3	27	3	0	2	0	6	2	4	7	4	6	3	6	1	5	1	10	2	3	6	4	7	0	13	6	1	4	2	10	5	3	1	8	0	2	1	4	0	8	0	0	2	4	4	2	6	7	5	14	4	5	2	4	2	3	2	0	8	3	1	5	1	1	0	5	12	0	2	5	3	1	1	6	4	1	12	6	1	2	0	1	4	4	3	5	8	0	3	2	2	3	5	0	1	5	8	10	3	7	0	6	1	5	3	1	10	8	1	2	2	7	11	3	2	3	3	5	9	4	1	12	2	4	9	0	0	4	2	5	1	1	4	6	3	7	13	4	5	37	0	4	4	0	3	6	4	4
CAAAGGTGCCGCTGCGTAAGGGCGG	3	13	2	10	2	1	3	0	1	0	2	64	2	4	18	1	4	5	0	2	4	9	14	9	13	2	3	2	6	6	3	2	10	1	1	38	1	6	4	1	4	9	2	5	4	3	12	0	0	1	10	5	0	3	6	3	6	4	0	0	5	2	8	0	4	7	6	0	4	2	4	1	4	2	1	2	5	1	6	9	8	0	9	7	2	8	1	3	2	4	4	3	0	3	1	3	8	7	0	4	7	11	3	7	2	9	3	8	5	0	4	2	3	7	8	6	0	9	3	7	3	11	33	0	1	7	5	1	0	1	0	0	9	6	2	0	0	11	3	3	3	5	5	5	6	15	5	6	1	6	5	0	3	0	1	6	0	6	4	4	4	1	6	7	2	5	8	2	6	2	17	3	3	3	4	0	2	0	3	9	4	3	6	8	5	0	1	5	1	4	9	3	5	1	1	1	1	22	13	3	2	0	0	6	3	5	4	9	0	7	4	0	5	4	1	2	4	6	10	1	5	0	1	1	2	6	6	3	0	4	4	0	6	2	5	2	6	4	7	0	4	1	18	4	2	9	7	5	0	0	5	3	2	2	9	4	2	8	3	4	30	2	5	6	3	5	2	1	0
AGCAGAACTCATCAAAGAAACTGAA	7	9	6	4	2	3	4	2	5	0	1	69	7	4	5	4	9	17	2	4	4	5	2	1	17	7	0	6	2	3	3	4	5	8	0	39	2	2	4	1	6	4	6	4	4	2	5	4	4	2	9	0	2	1	8	5	2	0	0	13	2	0	1	4	3	5	0	5	3	1	2	1	3	1	4	1	2	8	5	12	2	5	0	5	6	9	1	0	5	0	4	4	2	5	12	3	17	4	3	10	4	11	1	1	2	7	5	20	5	10	1	2	7	5	5	7	1	6	3	2	1	5	25	6	5	5	3	2	1	4	7	4	6	3	3	3	2	2	1	5	3	3	7	0	7	19	4	2	2	3	11	4	4	4	3	2	5	6	5	6	1	1	1	3	9	1	4	5	7	0	13	7	4	1	9	4	5	2	4	3	3	2	20	5	2	0	5	6	3	6	1	8	2	6	5	6	7	8	4	0	1	6	0	3	2	5	6	1	1	1	10	5	6	6	2	6	6	7	6	5	6	2	0	9	5	0	6	4	1	9	3	1	2	3	4	3	12	8	1	5	13	2	13	7	0	8	3	4	0	6	9	3	1	9	8	20	1	11	5	4	26	8	7	3	5	1	0	4	5
GCATCTGGTGTTACTGGCACTAAAA	0	15	4	7	2	1	8	8	4	1	1	56	3	8	9	6	13	2	2	5	2	2	4	3	17	6	1	5	4	1	3	0	9	8	4	22	3	4	5	0	0	8	1	10	2	6	10	4	3	3	10	8	8	0	2	11	4	3	0	9	5	5	1	11	3	3	6	4	4	5	4	0	6	4	3	5	7	7	3	3	0	6	5	6	3	17	1	2	2	7	2	9	6	9	2	9	3	3	1	10	6	9	1	2	0	13	3	12	1	5	3	3	2	6	5	1	2	4	3	4	7	7	16	4	4	3	7	9	5	7	6	2	2	10	8	1	0	4	2	1	0	8	2	3	0	24	5	8	5	0	12	11	8	8	15	1	8	4	5	1	2	0	7	3	3	4	6	8	6	1	6	7	11	1	5	8	7	2	6	6	2	1	8	12	3	0	5	6	6	6	9	13	8	7	5	2	6	7	0	6	6	2	1	8	4	5	7	2	11	1	11	4	5	4	3	9	5	8	4	7	2	4	5	0	1	5	7	3	2	9	4	0	4	7	4	1	14	9	5	2	4	2	12	5	2	7	11	7	1	6	3	5	0	5	3	6	2	5	7	7	55	4	2	3	1	1	4	5	7
AGAAGAAAAACAAAGAACCACTATA	2	15	2	6	3	2	9	7	4	6	0	35	1	2	3	0	6	7	1	3	3	5	2	8	8	2	0	2	4	3	0	0	5	0	0	36	1	2	5	3	2	5	8	4	12	3	1	8	3	9	2	1	0	5	4	0	1	4	4	2	0	0	1	0	1	6	4	4	0	1	5	0	8	1	3	2	3	5	2	5	2	1	2	6	2	3	1	0	10	0	2	5	4	1	0	5	4	4	4	6	3	6	2	3	6	7	3	9	3	0	0	2	2	4	6	7	1	1	1	2	3	4	26	7	2	6	3	2	5	3	4	8	2	3	6	2	2	3	0	3	2	0	2	0	0	12	4	3	3	2	12	7	1	2	2	4	5	1	6	2	2	1	1	5	6	2	6	5	4	3	3	2	2	2	7	1	4	3	6	3	10	4	1	4	0	0	2	2	4	4	2	5	1	6	4	5	2	11	9	2	12	5	0	0	1	2	4	4	4	0	5	3	1	4	5	5	2	4	3	0	6	6	3	2	3	1	0	3	3	2	3	1	2	2	9	2	3	2	1	0	5	7	10	5	3	3	1	0	2	2	1	2	0	5	2	3	0	3	1	10	16	1	3	4	1	0	5	3	2
GCATTTTACCTGCCCAATTTCTTGA	2	21	5	9	2	6	6	7	1	0	3	30	1	1	1	0	2	4	1	3	6	1	8	7	10	4	0	4	1	1	5	0	6	1	0	28	0	2	3	1	1	2	3	8	5	0	9	2	1	6	1	2	2	2	4	0	3	4	1	4	3	2	0	2	5	0	4	1	0	2	0	5	2	1	2	1	3	4	0	4	0	0	1	2	3	9	0	3	2	0	4	2	1	4	0	5	4	2	3	5	4	16	2	0	4	5	5	14	5	0	0	1	8	2	5	4	1	0	7	3	1	5	16	3	2	6	0	7	1	4	3	1	1	6	1	0	4	4	1	2	7	2	2	2	2	6	5	2	2	0	7	5	4	1	5	1	3	2	7	2	0	0	5	0	3	1	2	5	1	4	7	0	2	1	3	0	4	9	10	4	2	0	4	1	0	0	3	3	4	3	3	1	4	1	0	6	1	20	4	8	5	0	3	4	1	2	9	0	11	1	0	4	3	5	0	1	6	4	4	3	7	1	2	10	4	6	0	9	5	4	1	0	6	0	4	0	2	2	0	1	8	0	17	3	1	6	0	4	1	2	2	1	4	0	1	3	2	5	0	2	23	1	3	1	0	2	1	0	0
ATTGATGACTTAGTTGTTTGGTGTA	1	11	1	0	1	2	16	9	1	0	2	39	4	4	0	0	5	3	10	3	5	2	0	3	12	1	0	1	7	2	1	3	2	1	1	32	5	3	1	1	2	0	0	5	5	0	4	4	1	0	0	3	3	2	1	2	8	3	0	0	8	2	0	0	5	3	4	3	4	0	0	0	3	1	0	3	1	0	3	7	3	0	7	1	4	6	2	2	2	2	2	5	3	5	5	4	2	2	1	5	2	3	3	3	1	7	2	9	2	3	3	5	0	3	4	2	4	3	5	2	6	2	22	2	2	8	0	4	1	11	2	9	2	3	0	1	2	2	2	1	4	8	4	6	8	11	2	1	1	1	8	1	2	1	4	3	4	1	8	0	0	1	3	3	8	3	1	4	0	1	20	2	0	1	3	1	5	1	7	2	4	1	2	4	0	0	0	2	1	9	8	1	1	1	0	8	6	5	2	3	3	4	2	0	2	1	1	2	1	1	0	1	0	0	2	4	2	7	6	1	8	2	4	5	2	9	0	10	8	2	2	4	5	0	8	2	4	1	1	2	6	7	6	0	3	4	4	1	2	1	3	3	2	3	4	4	2	7	3	10	18	4	5	3	5	2	7	3	0
AAGGGTGGAGAGGTACAGGGAGATG	0	16	9	5	8	6	14	10	8	0	6	69	10	6	7	6	8	5	2	4	5	5	6	0	27	9	0	6	10	3	2	2	3	7	3	20	5	6	3	2	0	4	2	4	4	1	5	4	1	0	4	3	5	2	5	5	5	4	2	2	4	3	2	1	1	4	2	2	2	0	2	3	0	1	5	8	4	4	0	3	9	3	0	2	2	13	2	2	2	2	5	9	1	0	8	9	9	5	7	3	9	8	10	2	1	0	2	12	4	3	2	4	3	9	6	6	4	3	5	3	6	4	22	3	4	3	2	6	4	5	10	5	10	1	5	7	3	9	3	2	4	6	3	0	5	14	3	2	4	3	7	2	3	1	9	8	5	5	3	1	0	7	4	12	8	6	2	5	8	4	4	4	4	6	5	4	5	0	4	12	3	5	7	6	2	0	1	4	3	4	3	4	6	6	4	7	8	19	7	4	3	1	2	2	13	2	5	4	3	2	9	5	5	6	8	3	3	8	10	4	5	6	1	2	0	3	2	4	6	9	7	0	6	6	12	0	1	1	3	5	6	4	17	5	3	7	2	6	1	6	7	8	2	10	6	0	4	4	2	9	36	2	2	3	8	0	8	1	3
GCTATTGTTTCATTAATTTTTGTAC	0	17	0	13	1	0	7	0	7	0	4	53	10	1	0	0	0	18	6	5	1	10	0	0	19	6	0	6	5	0	0	4	3	2	3	40	0	0	5	2	0	7	4	15	3	8	2	8	5	2	11	3	4	1	4	14	7	0	6	2	3	3	2	2	2	2	2	5	2	6	4	3	7	0	3	0	0	4	1	7	5	0	2	6	2	0	5	6	0	7	3	4	4	4	1	5	6	4	2	11	8	10	0	4	8	16	4	19	9	4	1	0	0	4	3	2	1	7	4	1	7	5	20	7	0	4	6	13	5	2	5	13	9	0	0	0	3	5	6	5	4	3	4	1	2	0	5	2	0	0	21	8	6	4	6	3	16	3	6	1	1	1	5	0	10	6	6	0	0	0	19	9	5	10	4	1	4	6	9	2	3	0	9	3	3	0	13	6	2	6	0	2	1	1	1	2	0	23	14	6	3	3	1	6	2	8	3	3	1	9	1	3	4	3	12	0	2	10	8	2	16	1	4	1	2	4	7	10	3	5	6	2	3	2	4	0	8	8	6	1	6	6	7	2	3	5	4	1	0	0	0	3	1	0	4	7	4	12	3	9	38	0	5	1	6	2	8	3	0
GCAGACCCAGCCCTCCAAGGTCCAA	5	18	3	2	5	2	6	5	5	2	0	52	2	7	6	6	7	7	0	0	12	3	2	2	12	1	1	7	1	2	8	8	5	9	3	32	6	2	2	1	4	5	1	4	5	0	3	1	3	4	6	8	3	6	6	4	8	13	0	3	9	3	3	9	2	4	2	0	3	6	0	1	4	3	3	0	0	4	4	9	1	1	0	4	9	6	1	0	3	8	8	7	1	0	6	11	2	12	3	4	5	14	1	0	5	12	4	7	0	1	0	0	2	3	3	4	0	6	5	7	6	7	15	7	0	3	2	5	4	2	3	3	7	4	3	2	3	2	3	1	1	9	3	9	0	25	6	2	3	2	8	4	4	5	5	16	0	6	2	5	0	1	0	2	0	3	0	2	4	0	15	7	3	1	0	1	2	2	7	13	2	2	1	3	1	0	3	14	2	1	3	5	9	3	6	7	5	13	6	4	2	3	3	1	6	1	0	4	8	5	5	6	10	4	1	1	0	4	4	3	10	8	9	1	0	2	13	1	3	3	4	3	2	0	5	2	8	4	3	4	8	0	18	6	6	5	0	3	5	0	0	4	0	6	7	3	6	5	3	0	15	1	0	5	2	0	3	5	5
CCTCTTGCACGTTTCTGCTATTAGC	2	17	7	4	7	2	4	11	4	2	6	51	6	7	1	10	9	4	1	0	4	6	3	3	17	5	0	2	4	2	5	0	3	3	4	29	8	3	2	0	7	2	2	14	6	2	10	1	7	2	5	3	0	3	3	7	4	7	2	8	4	2	1	1	0	3	11	1	5	2	1	2	1	4	2	2	3	5	3	4	2	1	4	0	6	4	5	2	7	1	8	0	0	4	4	3	1	2	3	2	3	11	4	4	4	10	10	28	7	11	0	4	2	7	5	1	2	0	4	6	4	11	20	1	4	2	0	3	5	2	7	4	5	2	0	9	0	3	3	5	0	5	3	3	2	9	3	0	1	2	15	3	1	5	6	5	1	5	8	1	2	2	1	3	4	1	9	7	2	0	11	6	6	2	5	3	2	6	3	5	4	0	3	11	0	0	3	0	1	5	4	2	1	0	0	3	5	18	2	8	2	3	4	4	2	1	3	2	4	3	2	1	4	1	5	7	4	4	6	6	9	2	7	3	3	1	0	3	12	4	4	2	1	2	6	1	5	4	7	0	12	6	12	8	6	3	4	0	0	5	2	3	0	0	2	0	3	9	4	2	34	5	2	3	7	1	2	2	0
ACACTAGCCAAAGCAAATATGAAGT	0	17	1	8	1	1	7	16	6	1	0	44	3	5	4	1	5	5	2	7	1	7	4	2	9	1	0	5	2	4	4	2	7	3	3	37	0	2	7	2	4	2	9	5	3	5	4	1	5	6	1	1	0	4	5	2	4	8	3	8	3	1	1	2	1	3	3	3	7	2	1	4	4	0	1	8	0	5	2	6	5	4	0	5	3	9	1	2	3	0	5	0	0	7	2	10	9	2	1	4	3	9	4	1	8	7	1	10	4	3	2	6	1	8	6	4	4	1	9	3	5	19	31	5	5	7	0	2	1	3	8	7	6	2	0	8	0	5	1	6	3	7	1	1	1	12	3	12	6	3	11	8	3	3	6	5	3	4	2	1	3	2	1	0	0	3	3	7	7	0	9	5	5	5	2	0	5	7	6	12	10	0	0	5	0	0	0	5	2	4	0	1	3	4	4	3	4	12	1	7	2	1	2	3	7	2	5	5	3	0	2	3	2	4	2	1	7	9	5	5	6	2	4	6	2	5	0	4	6	5	2	1	5	2	3	0	0	0	8	2	1	2	30	4	4	8	0	2	2	2	8	2	1	2	0	1	0	5	2	0	17	0	2	2	1	2	4	5	0
AATACAAAATTAGTCCTATTTGTGT	3	9	13	3	2	5	4	10	4	0	2	53	3	7	1	2	6	5	2	2	9	13	1	1	8	2	0	4	2	4	8	1	4	11	1	29	5	4	2	2	3	6	6	8	9	0	8	0	2	0	4	5	0	0	2	5	1	3	1	4	8	6	3	0	2	0	5	1	0	0	1	0	1	1	2	2	0	2	4	7	4	1	1	6	6	5	5	6	6	1	3	13	13	3	1	3	4	2	3	5	2	10	6	4	0	4	2	12	6	4	0	7	1	5	5	6	0	1	2	2	0	0	22	0	2	2	4	8	0	2	2	7	4	6	4	2	3	3	0	2	0	4	4	6	2	3	6	0	3	3	5	2	0	6	3	7	4	0	4	1	2	4	3	2	4	6	1	6	5	1	9	2	1	2	3	5	3	7	2	4	2	7	7	1	0	0	3	5	1	1	9	2	1	0	2	7	1	14	2	8	2	1	0	5	0	2	5	1	0	0	0	3	2	1	4	1	1	8	0	3	4	0	3	0	2	0	0	0	4	3	3	0	6	4	0	1	8	1	3	3	0	3	8	9	2	7	3	7	0	3	2	4	2	1	3	5	5	5	1	4	24	2	1	3	2	7	2	6	0
TAGCCACTAACCATTCACAAAATCA	1	24	4	18	4	0	10	11	5	0	1	40	2	3	1	6	7	2	3	4	6	3	3	3	15	3	0	5	2	0	3	4	3	6	2	29	1	1	0	0	1	2	0	13	11	6	3	3	4	3	2	2	0	0	8	3	1	1	2	3	6	3	2	1	0	6	5	5	1	3	0	1	5	3	3	5	6	4	0	5	3	0	4	6	4	6	0	1	1	2	0	7	6	8	1	7	4	6	5	4	5	3	0	2	2	4	0	13	1	9	2	2	4	9	5	2	3	3	0	7	3	7	30	1	1	5	0	6	3	1	7	7	9	2	0	0	2	11	8	5	1	2	5	2	1	7	5	2	4	4	4	3	7	3	6	7	0	9	11	2	3	2	2	3	3	3	10	13	6	0	8	3	8	1	2	1	3	9	1	3	5	2	2	6	2	0	0	3	2	3	7	1	1	0	4	10	5	19	5	7	4	2	1	4	4	2	4	8	5	6	1	1	12	2	5	3	7	10	5	2	7	4	5	0	0	3	1	4	0	4	4	5	5	5	5	1	5	7	1	2	6	1	10	8	4	6	1	0	1	5	1	3	3	6	1	1	1	6	0	5	22	0	5	3	5	1	7	6	1
GAAGAAAATAAAGACATGGGTTACA	2	12	7	0	2	2	7	4	4	2	2	63	8	6	0	3	13	2	4	2	12	2	6	2	22	3	0	9	8	4	0	0	0	0	7	0	4	7	7	1	0	0	0	8	0	1	0	3	4	2	7	2	0	3	6	3	6	6	5	3	7	5	2	2	0	5	8	1	5	1	3	3	5	1	1	6	10	4	0	0	7	0	2	0	6	3	1	1	1	5	6	7	4	6	2	8	0	3	0	5	5	4	3	2	5	5	2	12	6	4	0	6	4	5	2	6	1	5	4	0	11	6	27	0	1	2	0	4	2	1	1	7	6	3	0	4	2	2	0	2	0	4	0	1	0	7	5	0	0	1	7	0	3	4	5	0	9	4	4	3	0	3	0	0	3	9	0	6	8	2	7	0	4	2	2	3	0	4	6	2	2	8	7	15	10	0	6	7	2	4	3	11	3	5	3	8	3	10	6	3	11	4	0	4	6	2	2	6	7	5	3	10	1	0	0	5	8	8	3	0	5	4	2	2	3	4	4	0	4	0	2	1	5	0	5	4	0	1	4	11	12	0	5	9	4	4	6	5	0	4	6	6	0	0	0	6	8	2	11	7	17	2	8	4	0	7	2	4	3
TAAAAGAAGCGCCGTTGAGAATGCA	2	3	8	3	3	2	7	13	8	0	2	32	2	3	3	4	3	2	7	0	1	2	2	1	26	13	0	4	8	4	5	0	5	1	1	26	2	7	0	0	5	1	0	0	7	2	8	4	2	6	3	4	2	1	1	11	4	3	1	4	5	1	1	0	1	1	8	4	3	0	4	1	3	1	4	4	0	2	0	6	2	2	1	0	0	14	2	1	3	2	8	4	2	2	4	3	5	3	0	8	4	14	3	0	1	6	6	16	7	3	1	2	2	2	0	3	5	6	4	4	3	5	31	3	8	0	3	1	2	1	3	5	0	10	0	8	0	5	5	0	0	3	3	2	2	9	0	0	6	1	5	4	5	2	4	2	5	0	2	0	0	2	0	0	2	2	0	7	6	6	7	3	0	4	6	1	2	8	4	7	1	0	0	9	2	0	3	1	3	2	1	10	1	3	1	2	1	16	7	5	8	3	4	15	7	5	2	3	4	6	2	2	3	0	4	2	3	10	8	6	10	8	1	2	2	2	3	3	8	1	2	7	4	4	4	0	3	3	4	2	5	1	17	4	3	6	0	7	0	2	6	0	2	8	0	8	6	6	1	1	18	1	1	2	4	2	3	6	10
AGTGGATTGAAGAGGATAAAATTCC	0	12	3	1	3	0	6	10	8	2	5	34	3	1	3	1	4	10	2	3	2	3	1	1	12	8	0	3	1	0	4	2	2	0	0	21	4	0	2	0	4	1	7	12	3	2	6	4	4	6	4	0	4	4	4	5	3	6	0	0	10	2	1	1	2	12	10	4	0	4	3	2	4	7	2	2	0	0	1	6	2	0	4	3	0	11	0	0	0	0	5	6	1	3	3	2	1	1	3	7	2	10	1	0	1	3	1	6	4	1	0	2	3	5	2	7	2	2	5	2	1	16	30	4	2	1	2	3	6	4	3	4	5	3	5	0	4	2	2	5	1	3	0	5	4	10	8	6	2	4	10	7	5	2	4	3	3	3	4	2	6	1	1	3	3	2	3	9	2	0	19	6	3	1	3	2	4	6	2	8	3	4	4	2	0	0	5	4	1	2	1	5	5	5	3	5	7	8	3	3	6	1	2	6	6	2	0	4	6	2	5	2	3	2	0	6	1	12	3	2	5	4	2	3	5	2	2	7	2	2	9	0	3	3	7	0	5	4	5	1	8	0	22	8	5	4	0	3	2	4	0	0	0	8	2	1	1	5	2	3	21	4	6	1	3	0	3	4	0
TACATCTTCTACCTGAACAAGCATA	0	12	1	7	0	3	16	12	1	0	3	29	2	3	2	3	5	2	2	4	4	2	0	3	14	6	0	3	4	2	4	1	4	1	2	34	4	1	6	2	3	3	2	7	8	4	1	2	3	2	4	1	3	4	1	4	3	4	5	5	8	2	4	3	3	15	0	7	4	0	0	0	4	1	1	5	6	4	6	4	2	3	3	0	5	1	0	1	4	0	2	1	0	6	7	11	8	3	1	2	5	14	7	1	0	4	1	9	6	2	1	1	5	4	0	9	3	3	2	3	2	0	16	2	0	0	0	12	1	2	5	1	3	0	2	2	2	4	4	1	2	2	3	3	6	13	2	2	1	0	7	0	2	0	4	0	6	4	5	0	7	1	1	0	3	2	3	8	5	3	5	2	3	4	3	3	2	2	0	4	8	1	1	2	0	0	2	4	2	1	0	3	3	2	9	14	7	22	13	4	0	0	1	7	2	0	4	6	4	0	1	0	1	0	4	2	6	21	6	1	1	0	1	4	1	0	1	5	2	6	6	3	6	0	2	4	2	3	2	4	6	4	13	4	3	2	2	2	2	4	3	5	0	7	3	1	0	14	5	4	17	2	1	3	2	1	3	4	2
TCAGTTAGGTCTTTTGGGGTCCTCA	0	27	3	13	3	0	8	3	3	1	0	63	2	8	3	0	5	5	5	9	8	4	3	2	12	2	0	6	3	8	2	1	3	3	0	48	2	5	6	2	4	9	6	4	12	5	8	0	2	12	7	4	3	2	0	6	2	5	4	12	8	5	3	2	5	3	6	1	8	4	0	4	3	3	0	0	6	4	2	4	3	2	1	3	4	3	4	0	6	13	4	10	8	3	0	10	11	2	4	11	4	9	6	0	7	2	1	11	2	6	2	1	1	3	0	3	3	3	1	2	5	5	38	5	4	6	4	1	3	0	4	4	7	1	4	2	1	2	1	1	2	4	2	2	1	9	7	6	3	0	13	4	6	0	8	0	3	3	2	0	7	0	2	2	4	2	6	8	2	0	10	10	0	3	10	0	5	2	7	5	2	0	0	4	1	0	6	7	1	3	9	0	0	0	1	8	4	13	3	8	6	0	4	5	1	0	5	6	3	0	2	3	7	0	3	3	6	9	3	1	5	1	1	7	3	0	1	7	4	2	11	1	7	9	5	6	0	3	3	7	5	8	19	6	5	1	4	2	6	6	2	2	1	0	4	6	4	10	1	19	21	7	7	5	6	1	8	2	1
CGCCTTCTCCTCCTCTGATGACTCA	9	4	5	3	4	0	9	13	3	0	0	44	5	8	0	7	2	10	1	0	4	4	2	1	17	10	0	2	4	3	2	2	3	6	5	29	2	4	2	1	3	0	5	13	9	2	10	1	2	10	5	9	0	5	2	3	6	8	8	5	8	4	4	4	4	3	7	1	5	8	3	0	4	5	1	1	1	6	0	5	5	2	1	7	5	11	4	1	8	0	8	8	8	14	2	8	2	2	7	7	3	9	2	6	0	2	4	18	10	3	4	4	4	5	3	6	3	6	2	1	6	7	27	3	0	2	2	3	2	3	7	8	3	6	7	1	4	5	7	6	3	10	0	2	2	16	9	4	6	3	12	1	8	2	8	1	6	3	11	2	0	0	0	3	0	4	1	8	3	5	15	10	5	3	1	3	10	10	3	12	3	2	2	9	3	0	8	3	3	5	8	5	3	1	6	3	9	11	7	3	0	1	5	10	1	15	5	1	12	3	5	6	1	9	7	2	7	10	6	0	11	5	3	2	0	4	5	4	2	8	1	6	10	2	9	1	1	22	6	2	11	5	13	1	3	9	0	7	5	0	4	2	0	0	3	2	3	13	2	4	25	2	3	3	3	1	2	3	2
CTCTGATGGGACTCACTGCCCTCAC	4	11	4	4	4	1	15	6	10	0	1	47	3	7	3	4	5	9	1	3	9	2	1	5	15	4	1	3	5	4	3	0	2	4	4	22	5	2	6	0	4	2	4	9	7	0	3	3	1	6	3	0	6	0	8	3	2	11	1	5	5	5	0	6	0	3	8	2	2	2	1	5	5	1	1	1	1	7	6	6	8	1	7	0	10	4	2	2	0	7	5	5	1	3	0	6	4	8	0	1	6	6	1	0	1	10	6	18	12	0	1	6	0	4	9	5	1	6	0	2	3	2	17	11	4	0	3	6	0	3	5	4	5	2	2	0	5	4	5	1	2	9	4	0	3	23	2	3	2	4	4	4	1	6	3	8	9	2	1	2	1	0	2	3	6	4	5	6	3	0	18	1	7	2	1	3	6	8	3	4	6	3	1	5	0	0	0	5	5	8	10	3	3	1	3	4	5	17	9	7	2	2	0	3	4	2	4	4	4	1	0	4	7	3	0	6	6	23	2	0	12	3	9	4	1	10	3	6	1	5	3	5	6	3	3	0	2	0	0	1	4	3	12	3	6	3	2	5	2	4	8	1	0	0	1	3	2	6	5	13	24	0	0	3	6	2	3	1	2
CTAAAAATTGGTCAAAGTCAAATAG	0	15	4	7	8	1	11	16	3	0	1	37	4	6	1	6	8	2	0	0	2	5	3	3	15	5	0	6	4	1	0	1	5	2	2	19	3	6	0	0	3	8	8	5	3	3	3	2	0	6	9	4	4	0	0	4	4	6	1	11	2	2	0	0	1	4	2	4	3	2	1	8	2	3	0	9	7	0	0	6	4	0	2	4	4	14	7	2	7	0	4	6	6	5	1	4	5	2	6	2	4	15	3	1	1	4	0	11	7	2	0	4	4	2	3	5	6	4	1	6	2	5	18	4	3	0	5	1	2	1	9	5	5	7	2	4	6	10	0	2	6	7	4	1	0	13	3	2	1	0	12	6	3	6	8	3	6	4	6	0	3	3	4	3	2	5	1	7	5	0	10	3	1	3	2	0	8	3	4	5	2	2	5	3	0	0	2	4	1	3	5	3	2	1	12	7	3	6	2	1	9	5	4	1	6	1	4	5	3	1	1	4	3	4	0	2	5	4	2	1	5	1	5	3	2	1	8	8	5	5	1	0	1	1	4	0	6	5	7	6	6	2	12	4	5	4	3	3	0	3	2	5	2	3	5	8	3	7	5	2	22	3	1	1	2	1	3	2	0
CAAGATGAATTATGAAGCCAATCAC	2	12	6	1	5	2	8	7	6	0	2	34	1	3	4	2	4	2	6	2	3	4	2	1	14	8	0	2	2	1	5	0	6	4	2	33	4	0	6	4	3	2	4	7	4	4	1	2	5	8	4	2	3	3	3	3	6	1	1	2	4	2	1	5	0	12	2	5	4	5	0	4	2	0	3	8	0	8	2	3	4	5	1	1	3	7	4	0	1	3	3	6	2	4	5	6	9	0	5	5	4	7	3	0	3	5	5	10	4	0	0	3	2	3	2	0	0	0	15	3	4	9	16	2	3	5	0	3	0	3	4	4	8	2	4	2	2	12	3	1	1	11	3	2	0	10	5	0	4	4	9	4	4	4	6	2	11	3	1	1	0	1	1	2	13	6	9	6	5	5	15	2	1	1	10	3	5	4	3	5	0	1	0	5	1	0	2	4	4	6	2	8	0	1	2	11	7	16	6	5	9	0	4	4	6	2	4	3	1	1	0	9	2	6	6	3	3	10	3	6	5	4	4	2	9	4	3	6	2	7	5	3	0	2	5	2	5	1	5	2	3	3	4	4	5	4	2	2	0	2	2	1	0	6	2	10	4	2	7	6	24	2	0	0	0	1	9	2	4
AATCCCAAGGAAAAGGGTAAATGCA	0	26	7	7	1	4	5	11	7	0	5	64	1	0	1	3	5	16	6	9	6	4	8	11	11	2	0	0	4	1	10	4	2	1	9	50	3	4	2	0	2	2	6	12	11	2	2	3	3	8	1	2	4	9	5	2	7	8	2	4	15	12	3	7	3	1	8	0	5	5	2	0	5	4	8	7	8	9	0	6	3	4	6	4	2	9	0	3	4	4	5	4	0	5	3	3	3	6	4	3	5	5	10	2	10	6	3	10	7	0	0	1	3	2	2	1	0	2	4	2	1	10	54	2	6	5	2	4	3	0	5	3	4	4	4	0	2	1	1	4	1	4	2	5	10	20	5	4	5	1	8	13	2	0	16	2	5	3	1	0	0	5	0	0	8	1	4	5	6	0	10	4	3	3	2	4	7	7	1	4	6	0	0	11	2	0	8	2	8	8	10	6	0	0	7	0	10	17	6	3	20	4	4	5	1	2	2	3	12	12	3	4	4	4	3	3	8	9	10	3	11	2	12	4	0	1	0	15	6	2	4	5	0	2	3	1	5	5	4	10	13	5	3	4	4	6	2	2	1	5	5	8	2	2	6	6	6	7	5	8	18	2	13	4	5	1	2	4	5
ATGTTGCTGAACTAAATATGCCAAA	2	6	6	4	7	2	13	14	11	2	0	47	3	2	3	1	9	5	2	1	4	12	4	2	17	8	1	3	1	2	3	2	3	2	1	25	1	4	5	3	5	6	1	9	11	4	8	2	4	0	4	5	3	1	4	2	5	8	5	6	5	3	1	2	0	4	6	7	0	0	0	5	5	2	2	1	2	1	0	12	0	1	5	3	5	6	5	4	7	3	3	5	5	2	4	5	2	5	8	5	1	2	3	0	4	3	1	11	3	6	1	2	0	11	2	0	0	4	3	3	5	4	32	5	0	0	4	4	6	3	6	4	2	3	0	2	4	6	1	1	0	3	4	1	1	12	1	3	0	1	12	2	4	2	3	6	6	4	5	2	0	4	0	1	1	4	1	5	3	0	9	4	0	1	1	1	1	8	9	1	1	0	0	5	2	0	8	2	7	1	11	10	5	3	4	1	9	11	5	1	4	0	1	0	4	5	1	4	3	3	2	0	5	5	0	4	6	14	4	0	4	6	1	1	4	3	3	1	7	6	3	0	4	3	3	1	10	3	3	0	0	0	7	1	1	2	4	7	0	2	6	2	0	1	0	1	6	4	0	5	20	0	8	1	2	2	4	1	2
AGCGTAAGACTAGAACAACTATAGG	0	20	9	6	1	3	8	0	4	0	7	56	7	4	1	2	8	2	1	8	8	2	9	4	13	2	1	2	6	7	2	2	7	5	1	30	3	1	6	4	2	5	0	5	1	3	10	5	4	5	2	2	0	3	7	2	7	1	0	0	5	4	1	1	2	2	6	5	3	8	0	4	0	3	6	4	1	5	0	3	9	4	7	13	2	7	5	3	3	2	0	10	5	7	7	3	6	3	5	9	0	12	4	6	4	2	0	23	14	7	2	2	1	10	8	7	1	0	8	8	2	8	25	8	3	4	5	8	3	0	10	6	8	1	7	0	2	3	0	3	4	4	3	9	1	11	0	10	4	0	11	5	3	5	3	8	3	3	3	4	2	1	0	2	6	5	8	8	7	2	13	4	1	4	5	2	3	6	5	0	5	0	4	13	5	0	3	5	5	5	9	4	4	6	5	5	9	11	6	5	5	2	0	4	3	0	3	6	10	3	0	0	0	2	11	4	4	27	5	3	7	2	4	2	0	5	1	9	5	0	8	4	3	2	6	3	14	11	7	5	18	5	8	1	2	8	4	5	1	1	1	8	1	2	3	0	0	1	6	15	23	2	2	0	6	1	5	3	10
CTCTTCTGGCCATCATTTCATAAGA	3	6	0	12	1	2	5	8	3	1	0	44	3	3	5	3	7	7	0	0	6	6	1	2	16	6	0	6	4	1	7	0	5	9	0	22	2	1	5	4	1	0	0	5	7	2	7	5	1	6	2	4	0	4	4	2	5	6	6	3	5	2	7	8	4	3	1	4	0	1	1	0	2	3	6	13	1	5	7	15	2	0	3	3	6	5	3	3	2	1	0	10	3	1	2	7	0	5	2	4	0	8	1	2	4	5	0	20	8	9	2	3	4	0	6	0	3	7	2	1	2	7	34	2	5	0	1	3	2	4	3	11	0	1	5	2	1	9	3	2	0	9	2	3	4	12	2	1	0	0	13	0	2	2	0	3	0	6	5	0	2	0	2	1	4	4	2	1	6	2	10	4	6	4	0	1	5	0	3	7	6	0	3	6	3	0	4	3	4	1	5	5	6	7	7	4	8	9	0	7	0	0	2	8	3	0	3	2	3	1	1	2	0	2	1	2	9	14	8	1	10	1	1	4	9	3	1	3	5	3	0	0	4	1	4	0	6	2	5	0	2	4	14	1	2	6	2	3	1	0	5	2	2	6	2	2	5	7	5	0	23	4	3	5	2	0	0	5	1
CATTTCCCAAGTTCCAGGGAGATCG	8	10	7	4	2	2	13	6	2	0	4	64	7	8	2	3	3	11	3	5	11	6	1	4	28	13	0	7	5	2	4	1	4	0	2	36	4	5	5	1	3	2	2	8	6	6	9	3	0	9	11	4	0	5	0	2	4	0	3	4	3	3	2	3	1	5	5	2	11	6	0	0	2	4	1	1	5	4	4	6	3	8	1	3	7	4	2	1	8	0	6	8	4	5	3	6	3	8	4	6	2	10	1	0	7	5	2	8	2	3	2	4	0	2	4	5	5	9	5	7	2	7	17	8	7	5	0	6	3	1	10	8	10	2	2	7	2	4	2	1	2	4	2	0	0	19	5	0	2	1	15	4	7	3	0	5	7	3	6	5	1	1	6	6	2	3	7	4	4	8	6	6	3	2	7	3	3	4	6	7	2	0	2	10	0	0	6	1	4	0	6	3	1	4	2	10	9	23	13	7	4	1	3	3	6	8	4	1	7	4	5	6	5	0	1	5	5	11	5	1	7	5	10	5	7	1	6	7	2	0	8	3	2	2	11	0	4	3	5	1	10	4	11	10	4	4	1	7	4	2	8	7	0	9	4	3	5	7	3	10	25	0	8	3	0	2	4	3	0
GAAAGATACAATAAACTACCAATCA	5	17	9	9	3	1	2	8	4	2	0	46	2	5	4	0	4	3	1	1	5	11	4	6	23	10	0	5	2	2	3	1	3	7	2	29	4	0	11	3	0	2	4	18	5	4	1	9	0	8	11	3	1	5	4	12	9	5	1	4	4	2	5	14	2	3	3	2	7	4	0	0	1	0	0	6	2	4	2	7	4	1	2	2	1	8	3	4	4	2	5	2	2	7	0	3	8	4	8	4	4	11	0	0	2	2	4	24	10	7	0	3	5	0	3	6	3	5	5	3	8	10	38	1	2	4	2	10	1	4	8	1	1	4	0	3	0	13	1	5	3	1	5	3	0	1	2	0	6	5	11	6	4	0	7	3	10	2	1	1	10	0	1	0	5	1	0	6	1	10	11	4	6	4	1	8	4	12	10	5	2	1	3	8	2	0	1	6	2	3	10	2	4	2	2	3	10	17	5	6	10	0	6	11	5	1	2	2	6	3	6	5	5	7	2	2	3	9	9	0	7	1	2	0	2	6	2	10	9	3	6	4	0	0	7	0	5	3	4	5	4	0	22	1	3	9	6	8	0	3	6	2	3	1	5	2	5	11	7	3	16	11	1	6	2	4	7	1	3
CAATCTCTTTTAGGCACCCAAATAG	3	14	5	10	1	7	10	11	7	2	1	51	4	7	5	1	7	3	4	0	6	8	5	3	17	0	1	4	5	0	0	5	0	1	3	42	3	3	6	6	1	1	2	4	5	8	15	6	0	2	2	4	3	2	4	0	6	9	1	4	6	6	2	9	5	0	4	5	6	0	0	0	2	1	0	8	2	4	1	9	0	2	0	0	3	3	4	2	3	2	8	18	14	1	1	7	5	0	2	4	3	6	2	2	3	4	0	11	6	3	1	1	0	4	2	4	7	1	9	4	7	1	35	3	1	1	1	1	2	3	5	2	4	5	3	0	0	7	1	0	6	10	4	0	2	7	8	1	0	8	34	4	3	0	5	2	0	0	3	3	3	1	1	3	5	6	3	0	2	0	13	3	2	1	4	2	2	7	5	8	10	0	4	4	3	0	3	4	0	0	2	1	6	1	5	8	2	22	12	5	6	0	0	2	6	2	2	7	6	3	3	1	0	3	7	2	7	14	8	4	13	5	0	1	1	5	2	2	5	6	6	7	4	0	1	2	1	1	5	5	7	7	11	4	1	4	5	7	1	4	5	4	1	1	8	4	3	3	0	8	21	0	3	3	4	7	3	4	0
TAATCTGAAATACATTGGCCTAAGA	1	22	3	12	6	2	1	13	8	0	9	41	1	10	1	0	4	7	3	2	5	2	4	6	15	2	2	2	3	2	6	3	2	3	4	17	5	4	2	1	2	4	1	8	9	3	2	2	3	3	3	1	1	0	4	1	5	4	2	1	6	2	4	0	0	0	5	1	0	0	1	2	2	6	2	2	4	3	3	9	4	5	0	2	3	7	2	3	2	1	4	7	5	2	1	3	1	4	1	4	3	6	1	3	3	8	3	12	3	6	0	0	0	2	5	1	0	1	5	1	0	6	26	2	2	3	2	8	4	4	6	12	2	4	0	4	8	6	1	0	2	3	5	1	3	16	4	1	1	3	5	11	1	3	2	6	12	4	6	0	1	2	0	1	2	7	3	4	3	0	12	4	2	4	0	3	3	4	3	12	3	2	0	0	0	0	2	0	2	2	1	6	6	1	2	2	10	6	2	3	2	0	2	8	4	1	3	5	6	3	0	3	4	6	2	0	5	13	6	6	11	1	1	7	2	6	3	7	7	8	3	2	3	6	1	0	8	9	5	4	8	5	14	0	1	3	3	3	2	3	5	4	1	5	7	5	6	5	3	2	20	1	4	3	1	3	2	2	0
ACATCTATCGATGGAGTAGCAAACT	2	17	5	8	0	1	12	6	3	1	6	70	6	9	5	1	3	11	3	2	10	12	7	5	25	11	3	2	8	7	2	3	1	9	0	46	11	7	3	0	1	4	3	5	6	7	12	3	3	5	7	5	2	1	5	5	11	4	4	2	8	0	1	6	0	3	6	10	2	9	1	2	7	0	0	4	7	3	6	7	1	3	0	3	3	8	1	3	2	8	2	12	2	14	11	5	0	0	5	9	7	0	7	3	1	10	2	13	6	3	1	0	2	9	3	1	3	6	9	9	16	2	17	11	5	2	7	0	0	2	2	12	5	6	1	1	4	8	8	2	4	5	3	0	2	9	6	3	5	1	16	1	4	4	4	3	6	5	9	2	4	2	0	2	4	3	2	6	11	7	12	4	1	8	7	1	10	5	7	7	6	0	4	11	6	0	0	4	2	3	8	12	3	2	5	10	7	16	5	7	0	3	3	10	3	2	3	4	7	3	2	4	3	5	5	4	2	15	5	3	10	3	9	7	12	1	4	5	10	0	3	3	4	1	5	1	1	3	3	10	4	5	11	0	6	2	4	7	4	1	0	5	0	3	3	3	2	3	3	7	36	1	2	13	5	1	7	0	6
ATCCTGAACGCTGAAGGCGATGAGA	5	7	7	4	2	4	9	24	5	0	2	49	2	1	1	8	3	3	2	5	12	7	5	2	2	1	0	0	0	0	3	3	2	2	3	30	0	1	6	3	1	0	1	7	4	4	2	3	0	2	3	3	1	2	1	3	7	6	1	8	6	5	2	6	3	5	0	2	2	1	0	2	4	2	5	4	6	3	4	5	4	0	2	0	6	5	2	5	2	0	7	2	2	7	1	7	4	0	1	5	1	5	3	0	0	6	2	12	8	2	0	3	2	0	10	3	0	7	1	3	4	3	33	5	1	1	0	4	4	1	2	4	2	3	2	1	3	7	0	1	1	1	4	2	2	10	2	6	2	10	5	1	2	1	1	2	8	5	5	3	1	0	2	6	0	3	4	4	3	1	16	1	3	2	0	1	1	2	5	5	10	0	1	0	0	0	3	4	0	6	10	4	0	5	10	6	7	16	4	5	6	1	0	0	2	2	7	1	7	0	7	1	8	2	5	1	9	12	1	4	4	4	1	3	2	1	1	9	7	2	2	3	11	2	6	0	1	3	3	8	2	2	14	5	3	5	0	7	0	3	2	2	0	1	3	5	3	5	3	7	24	1	6	0	2	3	2	2	1
ACTTGATATGTGTGTTGGGCTGAGA	1	7	3	7	3	3	14	3	11	4	7	30	0	5	0	2	4	0	2	0	5	8	3	2	9	5	0	3	0	2	4	2	9	4	6	34	6	1	8	0	1	6	4	3	10	3	9	5	0	3	2	1	1	1	3	3	5	4	2	3	7	3	1	3	2	4	2	4	8	1	7	5	0	0	0	2	2	5	1	14	1	1	3	3	3	7	2	2	3	0	3	5	3	2	15	3	5	3	0	3	2	3	2	5	0	14	5	23	9	8	4	2	3	7	4	4	1	0	2	3	5	2	21	7	3	5	2	3	0	1	6	4	1	1	2	5	2	2	2	1	3	1	4	6	1	8	3	0	6	1	9	6	2	0	10	4	2	4	3	0	1	0	0	3	4	4	0	8	2	1	6	5	3	4	6	2	4	5	2	7	6	2	9	1	1	0	4	3	1	6	5	1	1	0	9	5	9	18	9	5	3	4	0	7	3	4	2	2	2	2	4	5	4	2	0	4	6	18	1	1	8	6	4	2	2	2	6	10	3	5	5	2	4	0	9	0	13	5	9	6	8	10	12	9	0	11	4	6	3	4	4	4	0	3	4	2	4	9	7	1	19	2	6	2	0	0	10	0	3
AAACAAACAGTATATTATCAACATG	4	7	6	4	8	1	8	8	10	0	2	48	3	4	0	6	4	6	2	3	4	7	7	2	10	4	0	2	3	1	1	0	5	1	0	25	6	2	1	0	1	4	5	5	6	6	7	6	2	11	3	2	1	0	2	1	2	4	4	5	7	4	4	1	0	2	4	5	3	1	0	2	2	1	2	3	0	0	6	12	3	2	2	1	4	4	1	4	6	2	2	8	5	4	0	9	1	2	2	0	4	2	2	0	2	9	10	20	5	5	4	2	3	1	3	3	1	2	0	2	3	3	22	8	1	6	1	6	2	2	3	6	6	1	2	3	0	4	0	1	0	2	2	3	2	4	3	0	2	2	9	4	7	2	7	2	9	7	0	2	0	0	0	2	1	9	3	8	3	0	12	6	3	4	5	0	4	7	5	3	3	1	1	2	0	0	3	5	9	4	0	5	4	0	3	0	10	10	9	1	8	2	1	6	7	3	2	1	5	2	4	1	4	0	0	4	1	9	7	3	7	5	1	2	3	6	9	2	5	3	6	9	1	3	2	0	9	9	6	5	5	2	8	4	3	6	1	3	0	1	6	3	3	3	2	4	2	5	2	0	11	3	2	2	5	2	3	1	1
ATTTCTTGAACTTTTTAGGTTGCTG	0	7	13	2	3	4	2	6	7	0	2	36	5	4	2	1	2	2	1	2	7	6	2	3	17	7	0	4	4	7	5	3	5	8	2	21	8	1	6	3	4	3	1	6	5	5	6	1	3	18	3	2	2	1	6	3	6	5	1	2	2	2	4	2	1	3	2	4	3	6	2	1	1	1	3	5	3	5	1	7	2	3	0	0	8	4	2	4	2	5	9	6	3	5	1	12	2	5	3	0	1	14	3	0	1	0	5	15	6	4	6	1	5	0	2	2	5	2	3	4	2	10	18	4	1	6	1	2	5	5	4	9	6	4	2	3	7	0	1	5	1	3	1	5	4	19	2	6	7	6	3	2	1	1	5	3	9	6	7	1	1	1	4	0	3	9	5	8	1	1	11	14	1	7	5	1	3	4	7	3	4	2	2	2	1	0	2	1	4	2	3	4	3	7	1	4	9	15	3	11	8	2	2	5	5	0	0	4	11	4	7	3	0	3	5	1	8	14	5	7	7	3	2	3	0	0	6	3	5	5	5	2	12	4	3	0	3	2	7	4	2	1	20	3	2	4	2	3	0	5	2	11	2	3	7	5	1	7	0	11	29	0	10	4	4	1	4	1	5
CCACCATTTAACACAAGGTTTATGG	6	8	2	8	5	2	5	7	3	0	5	59	2	4	4	5	5	6	7	5	9	7	3	2	10	4	0	2	2	3	0	4	6	12	1	16	3	4	3	1	1	2	4	4	4	0	0	5	2	3	9	5	6	4	2	4	4	4	0	2	6	3	0	4	1	1	2	1	2	1	2	2	1	1	1	2	1	4	1	10	4	0	0	1	6	10	3	2	0	2	7	4	0	6	1	4	7	0	4	6	9	14	5	1	2	11	5	20	7	3	2	2	3	10	1	5	1	5	8	1	10	4	22	5	2	4	4	6	3	2	3	6	2	1	5	5	1	8	2	8	0	2	4	0	2	16	3	4	7	0	10	2	2	3	6	6	3	4	4	4	1	1	2	5	0	10	2	9	4	4	9	3	1	1	3	4	2	7	5	6	4	0	6	3	3	0	1	7	3	1	4	2	0	0	2	4	6	15	8	3	8	6	0	14	7	1	1	2	7	1	0	2	9	2	1	1	6	13	5	3	12	6	4	3	1	15	3	7	5	5	4	8	10	4	0	0	16	6	4	3	5	2	15	4	0	7	5	8	5	3	2	10	2	5	3	9	10	5	1	5	25	4	6	4	6	1	3	4	2
CACCAAGCCACCAAGCCTTGCCTCC	3	15	2	8	1	2	2	10	7	0	1	55	6	4	5	5	11	7	2	3	2	4	4	6	38	13	1	7	7	5	7	5	4	6	2	46	7	9	7	4	2	4	6	12	6	5	9	6	6	5	4	4	2	0	0	3	7	15	0	0	7	7	0	4	3	8	11	2	0	5	6	4	9	5	2	0	14	2	2	5	8	2	4	3	0	15	2	6	0	4	6	19	8	3	9	4	3	2	1	6	0	17	2	3	4	7	5	20	4	9	4	3	3	3	6	5	4	4	3	5	9	6	20	3	4	9	1	3	4	1	6	8	4	10	3	6	0	8	2	3	7	6	0	3	3	7	6	2	5	3	8	2	7	9	7	5	12	3	2	5	2	3	3	4	1	1	10	2	13	1	7	7	12	2	5	1	3	1	5	0	7	0	3	12	3	0	4	6	1	5	5	3	4	6	2	7	5	17	12	0	3	0	0	5	5	5	2	5	2	9	3	1	3	0	12	4	2	16	6	11	5	7	10	6	6	3	0	4	3	2	0	0	6	0	6	3	14	12	1	3	7	2	14	3	3	6	8	11	0	5	3	3	0	4	4	6	2	10	4	11	42	10	0	3	13	0	8	2	11
ATACCTATTTCCGTGGCCGAGGAAA	7	8	2	10	6	0	7	9	6	0	6	48	2	3	12	3	1	5	7	2	5	1	6	3	22	4	1	6	5	5	3	6	9	1	7	32	2	2	9	4	5	1	1	6	13	5	8	4	6	6	7	5	2	0	4	1	6	1	4	13	7	3	5	0	3	7	3	1	2	7	2	1	4	1	2	2	3	6	3	5	1	3	2	6	7	14	1	1	2	0	4	1	1	6	5	7	2	2	1	3	2	14	2	1	7	12	3	11	7	1	3	0	4	8	3	4	1	4	5	4	5	6	29	7	3	5	0	5	6	0	5	8	3	3	6	5	2	8	3	2	0	7	6	5	4	8	3	4	2	0	18	3	3	4	4	10	8	1	6	0	4	1	2	3	5	10	5	8	5	8	9	8	11	2	3	1	6	5	5	3	7	5	4	7	0	0	9	3	1	5	11	3	4	2	5	7	11	10	3	2	1	1	0	1	5	4	3	3	6	2	1	2	5	7	10	3	5	10	13	7	8	2	4	6	1	3	11	5	4	3	11	7	5	3	4	3	5	2	9	8	8	5	14	3	1	6	2	2	0	0	6	4	0	4	2	4	6	5	0	3	33	0	1	1	7	5	5	2	3
AGCATTTATACAACTACTCAGAAAA	0	8	3	5	4	1	6	6	6	0	0	51	2	3	7	4	6	6	1	8	2	4	6	1	18	4	5	2	3	0	4	0	3	1	0	28	1	4	1	1	5	1	1	4	4	0	8	4	4	1	2	5	2	5	1	6	5	2	0	4	4	1	2	1	0	3	2	2	0	5	3	1	2	0	0	0	0	3	3	8	4	0	0	6	6	10	0	2	6	0	3	4	3	0	0	1	1	1	0	3	0	9	4	0	16	6	5	10	2	3	2	1	2	6	1	0	1	3	0	2	5	4	37	4	4	0	2	5	11	0	2	3	1	1	1	1	3	2	3	0	0	14	6	3	2	6	1	1	0	2	6	5	4	1	11	3	3	5	4	1	0	3	5	0	3	2	6	11	2	2	9	1	3	4	2	3	1	6	9	2	6	0	1	5	0	0	0	5	5	4	5	3	0	3	3	1	0	14	5	9	2	0	5	5	7	6	4	5	2	2	3	2	0	6	1	12	2	6	6	1	5	1	6	2	1	2	0	0	3	3	2	2	3	2	1	5	5	1	3	4	5	1	14	5	4	4	4	0	0	1	4	6	1	1	5	0	0	1	8	4	16	0	0	1	1	0	3	1	3
ACCAGAGGTAATTTTGTTCCTGCTA	0	5	4	3	1	3	5	16	7	0	2	45	2	5	4	3	8	7	1	2	3	5	4	0	16	7	0	5	3	0	3	0	6	1	4	36	8	2	3	1	2	3	5	11	4	13	7	8	2	2	2	5	0	3	2	6	5	10	1	1	6	1	3	3	2	3	3	3	3	4	3	3	0	3	4	2	5	2	7	9	2	2	5	0	4	7	5	4	5	4	3	9	3	3	5	3	2	9	3	3	1	17	2	0	1	6	0	5	4	1	1	0	5	5	2	3	6	0	5	5	12	1	33	7	1	3	1	4	3	5	4	5	1	3	2	7	5	3	0	1	4	8	3	4	2	13	4	8	2	3	16	3	5	4	1	3	8	7	0	1	3	1	1	2	2	1	3	2	3	16	15	6	6	6	5	2	2	8	17	3	1	0	5	2	0	0	2	7	3	1	6	6	3	6	2	8	4	18	9	6	2	4	3	2	5	3	7	8	1	2	5	2	6	2	3	0	7	9	1	3	11	7	4	5	0	5	2	14	5	0	1	5	10	3	1	0	2	2	2	2	3	7	16	3	2	8	2	3	0	1	2	6	3	1	10	1	0	4	2	7	22	5	2	3	0	2	3	2	2
ATGTGTGTTGAGAGAAAATGTATTG	2	19	4	0	2	6	6	7	0	0	1	62	2	4	1	0	11	13	3	3	8	4	8	2	16	1	0	1	8	4	5	2	0	0	0	26	3	1	0	0	9	0	1	7	13	2	6	1	4	2	3	5	2	4	3	7	1	3	0	5	6	6	7	1	0	2	4	1	6	5	2	6	3	3	2	9	3	6	2	0	2	3	0	3	4	11	2	7	1	0	1	6	6	7	0	7	5	0	2	2	3	7	0	1	3	7	5	18	4	7	3	3	4	0	2	2	2	0	2	2	1	0	25	0	2	0	2	9	0	0	4	0	2	0	1	1	2	10	5	3	5	6	4	3	1	3	4	0	1	2	3	6	3	0	3	5	0	2	4	3	0	1	0	3	2	3	2	5	3	2	7	0	10	6	7	1	4	6	3	4	6	1	4	2	0	0	0	3	4	6	4	2	2	6	7	3	1	9	1	8	8	4	0	1	3	7	4	4	1	6	1	1	4	3	4	0	8	7	5	0	17	3	2	3	2	4	1	3	4	7	0	1	0	1	0	6	4	3	0	6	5	2	18	8	3	6	0	3	0	4	4	1	2	1	3	0	1	10	4	8	17	0	1	1	10	1	3	2	3
ACAAAGCGGAAATGGGAAATTTGAT	2	21	2	11	1	2	13	4	1	2	4	60	5	7	6	4	1	3	3	3	9	12	6	1	8	2	0	2	3	1	5	2	4	4	1	18	2	3	7	3	4	6	4	6	8	1	5	5	2	3	9	1	0	4	2	2	4	7	4	10	6	5	1	4	4	3	7	1	2	3	2	2	3	1	1	1	8	2	10	5	1	1	4	5	5	1	11	0	1	1	2	10	3	6	5	8	0	5	2	4	6	2	1	1	4	5	2	14	3	7	0	1	6	3	9	5	6	3	3	4	1	8	20	2	2	3	4	8	6	2	7	1	6	6	3	5	2	4	3	4	6	4	1	3	1	7	7	7	4	5	2	6	5	1	10	3	9	7	1	0	4	1	2	2	4	2	4	3	3	2	4	7	4	1	2	1	4	6	1	3	3	0	3	8	2	0	5	3	2	2	6	3	6	7	2	3	2	28	5	14	2	0	0	4	2	12	8	5	7	0	1	5	4	3	6	2	8	11	5	2	7	3	7	1	2	7	3	4	6	4	1	8	6	4	5	1	5	5	3	3	10	5	6	1	3	6	6	11	0	5	10	5	5	1	2	4	4	4	3	5	26	7	4	2	1	2	1	6	4
CCCCTTTAGAGACGAAGAAAGAGTC	3	21	5	2	5	0	9	15	8	0	1	41	6	6	1	2	3	4	2	4	5	5	1	4	5	4	0	0	1	2	2	2	3	0	0	34	2	8	2	0	2	8	1	4	9	4	10	1	1	3	5	3	1	1	1	2	1	2	4	4	4	1	1	3	5	3	2	5	8	5	1	1	3	0	3	4	3	3	2	4	12	6	2	4	4	6	3	2	2	3	5	6	4	1	4	7	9	7	8	2	1	14	3	4	2	12	0	11	11	0	1	4	0	12	4	4	4	6	1	2	4	5	32	5	5	0	2	4	1	0	3	5	6	2	6	0	3	3	2	5	2	6	7	2	0	12	8	1	5	1	8	10	5	3	13	0	8	1	7	1	1	0	4	1	6	7	0	7	3	0	14	10	3	0	2	2	2	13	4	10	5	3	4	5	4	0	2	5	2	1	5	5	2	6	1	4	2	17	7	7	5	3	0	11	6	1	0	4	10	4	8	2	3	2	0	5	8	11	4	0	5	1	0	3	3	5	4	12	4	6	1	0	7	2	3	2	11	6	3	7	5	3	25	11	6	4	0	4	3	3	4	6	0	0	0	1	2	1	0	6	23	0	2	2	2	3	5	3	4
CAGCCACTCCGGTTTGTGATATCAA	5	9	4	4	6	0	11	10	7	0	4	61	6	2	4	10	8	6	1	2	6	9	5	7	19	7	4	0	4	5	1	3	8	16	4	17	0	0	1	0	1	6	5	5	11	1	4	3	2	4	4	3	2	0	1	0	3	4	5	2	2	2	5	2	1	4	3	1	4	2	1	0	3	1	3	1	3	4	1	4	5	3	0	2	5	10	2	2	2	0	9	2	2	4	7	0	6	3	3	2	5	0	0	4	6	3	0	4	1	0	0	2	3	6	9	3	5	0	2	4	3	9	27	3	1	1	6	6	0	0	5	10	5	2	3	3	3	7	6	3	0	8	1	2	2	9	3	0	10	0	15	4	4	2	5	4	18	0	2	6	3	1	3	2	2	5	13	7	2	8	15	9	5	2	5	4	3	6	4	4	2	4	0	7	2	0	0	3	1	2	3	0	2	6	10	3	9	14	5	3	2	2	0	5	5	1	2	5	5	7	1	0	5	6	0	6	1	3	2	1	4	3	4	1	3	0	4	4	7	4	1	1	10	2	2	0	3	3	2	5	2	4	16	4	4	7	0	3	2	0	3	2	1	3	2	8	1	4	3	7	25	1	5	1	1	2	9	3	0
CAATCTGAACTTACATGATAACACA	2	6	8	6	2	0	4	9	6	0	0	62	5	8	6	4	12	6	3	6	4	3	3	1	8	3	0	0	1	0	2	1	8	7	2	25	3	3	2	1	1	11	1	6	7	7	8	1	2	5	7	2	4	1	3	7	6	5	0	2	1	0	4	0	4	4	5	2	5	2	1	0	4	2	2	2	4	4	3	7	2	5	0	2	4	8	3	4	2	2	5	6	4	2	3	10	10	3	1	9	7	10	1	1	0	5	5	11	5	1	0	0	0	2	5	12	5	2	3	4	5	2	26	0	1	4	7	2	1	2	5	5	6	2	3	0	1	0	6	5	0	4	3	2	2	2	2	2	1	0	10	3	10	3	3	7	8	3	4	2	0	2	0	4	3	4	0	10	5	4	8	6	5	2	1	0	1	7	4	5	3	0	3	0	0	0	1	5	3	5	9	1	3	1	4	3	8	13	8	5	4	1	3	6	8	2	2	5	5	6	1	3	0	5	1	4	5	17	6	0	4	4	2	1	2	0	3	8	4	8	3	2	4	2	2	2	8	4	5	6	7	1	9	10	3	3	1	0	0	1	3	10	2	1	0	2	4	6	2	1	16	4	1	2	4	2	1	4	1
GAAACTTCTTCAGCTATTGAAGCTA	3	13	10	13	1	1	12	3	7	1	10	71	5	10	14	1	5	4	7	2	2	14	5	2	24	4	0	6	3	3	2	8	4	0	6	24	4	2	6	2	2	3	4	8	5	9	3	0	7	6	10	5	5	0	7	2	1	2	2	5	5	5	0	6	2	9	3	3	2	6	2	7	1	1	3	1	2	6	6	8	2	1	2	5	3	7	1	2	4	7	5	19	15	3	15	5	6	0	6	8	8	9	5	5	3	15	6	27	8	11	1	6	2	3	8	2	9	2	8	4	14	7	18	4	2	4	5	10	0	4	4	8	3	6	1	4	2	10	5	3	6	7	0	5	2	11	8	4	9	6	5	2	3	3	3	11	4	11	5	5	7	3	0	2	8	5	4	10	11	1	5	2	9	3	7	2	8	9	1	13	4	5	10	7	3	0	2	8	2	2	12	5	2	5	0	5	2	27	7	6	6	2	6	10	11	5	6	4	11	2	4	4	7	4	4	3	4	6	4	1	23	5	6	7	8	7	8	6	2	8	8	3	6	7	4	3	14	4	2	4	14	3	7	11	3	10	10	10	2	2	8	9	0	4	2	2	7	7	1	1	50	4	6	3	1	1	3	4	6
CTCCTAGAAAAGGGAGAAGAATGGC	1	20	8	6	1	2	9	1	7	2	0	69	8	11	7	7	6	5	6	2	1	6	8	3	28	18	0	3	5	3	4	2	8	3	1	40	3	4	7	4	4	5	6	5	5	3	7	6	3	7	14	2	1	2	2	7	5	7	5	4	9	5	3	6	0	3	5	0	2	4	2	4	4	4	5	2	7	8	2	4	2	0	0	8	5	16	2	2	8	0	4	8	4	4	7	7	0	2	1	3	8	17	0	1	2	14	3	13	9	0	2	2	2	5	4	5	11	3	8	2	4	5	23	2	3	4	4	3	8	3	6	4	9	8	4	9	2	3	11	0	3	6	3	4	3	15	7	3	5	1	0	2	3	3	5	4	11	6	1	4	2	0	4	4	1	2	7	4	4	0	15	3	3	2	7	2	5	13	11	6	3	2	2	0	0	0	3	0	0	4	6	2	0	3	4	10	5	3	0	0	5	2	2	0	5	0	0	0	2	2	1	4	6	2	4	3	1	18	5	6	9	8	3	0	0	4	9	9	4	10	4	3	4	5	4	2	11	9	6	10	5	11	7	1	3	0	12	7	5	5	3	2	0	6	2	9	9	4	5	9	53	0	2	6	8	1	1	8	6
CTCCCTCCAGCACCTATCAGCTTGA	3	18	9	2	4	5	9	4	9	0	5	53	4	6	2	1	1	8	2	6	8	3	8	3	29	10	1	5	7	4	0	0	3	9	4	18	7	8	6	4	4	2	1	1	9	0	6	3	2	5	9	1	1	1	4	7	10	3	0	3	9	7	0	3	5	5	8	0	7	2	0	9	3	4	1	4	4	2	5	7	0	2	2	1	6	9	0	6	2	2	9	9	7	3	4	3	10	7	1	2	4	16	0	3	0	5	5	20	8	6	0	2	3	4	7	3	4	3	2	0	2	1	29	1	2	8	0	7	6	3	5	7	2	0	2	7	4	7	6	3	2	13	7	9	2	18	5	4	2	4	14	3	8	5	14	10	12	7	5	1	5	0	2	1	3	6	9	11	3	3	11	2	2	4	6	0	0	4	6	10	9	3	9	8	5	0	1	1	1	9	18	0	4	6	3	4	6	15	5	4	4	9	2	6	4	3	6	1	5	2	5	0	6	2	1	0	8	13	5	6	6	8	2	1	3	5	4	5	7	4	0	0	0	2	4	3	4	2	6	6	9	2	24	10	4	7	1	6	2	4	5	7	0	5	5	4	9	4	3	1	24	1	4	4	3	3	5	2	2
AGCTAGACATACTATGGTATTGAAA	0	0	3	11	1	3	9	12	2	1	0	44	1	6	2	3	9	6	6	5	2	1	1	3	13	1	0	4	7	6	5	4	2	6	4	25	3	4	5	2	4	2	7	10	12	1	4	6	2	1	3	0	4	6	4	5	3	5	3	3	6	3	7	4	1	3	1	5	5	1	6	0	3	2	6	3	2	5	0	10	3	0	4	2	7	8	3	2	4	1	7	9	6	3	0	1	5	0	0	2	2	10	4	0	3	3	0	9	5	3	0	5	0	6	4	0	2	5	9	3	5	3	15	9	1	1	1	1	8	1	6	3	3	2	3	0	0	2	2	2	3	6	4	3	1	27	11	2	4	2	4	3	11	2	9	4	5	3	8	0	0	0	4	1	8	2	0	4	1	0	10	0	9	6	2	0	7	4	6	6	3	0	0	5	1	0	6	2	3	13	12	21	1	0	1	3	6	25	17	3	8	10	3	8	2	10	2	4	2	0	1	1	2	3	5	4	5	13	7	5	11	2	4	4	2	5	0	6	9	0	4	3	4	3	3	0	4	5	4	3	8	4	10	6	2	4	1	1	1	0	2	7	0	5	3	2	0	13	1	5	13	5	3	2	1	5	4	1	1
AACTTTCTCATTGTCCTGATCCTGA	1	7	0	0	4	8	1	13	10	0	0	61	3	6	1	2	13	4	5	8	13	4	2	0	21	11	1	3	4	5	0	0	7	1	2	26	3	1	4	3	3	4	2	3	5	1	5	4	1	8	7	0	0	0	0	0	9	2	0	0	9	8	0	0	0	7	0	1	2	4	0	0	0	4	0	8	0	4	0	0	2	1	0	12	12	11	1	7	7	0	0	7	3	0	0	4	14	3	6	2	0	4	0	3	2	16	9	18	5	3	0	0	0	6	7	0	3	1	0	5	3	3	30	6	1	0	0	5	3	1	4	8	0	8	3	0	4	1	1	3	1	3	3	7	0	14	1	6	0	0	11	0	3	6	3	0	5	8	2	0	3	0	0	1	0	0	3	4	2	1	20	8	9	0	0	3	4	7	3	0	1	0	0	7	3	0	0	0	0	5	1	1	0	2	8	4	1	25	10	12	0	7	1	5	14	1	2	5	2	5	0	0	0	8	3	3	9	13	5	4	0	2	2	0	0	2	3	12	3	3	0	0	8	2	6	0	2	7	7	5	1	0	0	1	3	6	8	3	0	0	0	0	1	7	3	7	11	11	12	4	24	4	0	6	6	5	0	10	4
GAAGTAATAAGAAGATTAAGAACTA	2	17	4	13	2	0	5	11	6	0	0	42	1	6	4	1	2	6	3	1	7	5	1	1	18	7	2	6	1	2	7	0	0	3	2	21	0	0	2	0	3	6	3	6	6	4	2	2	1	2	11	2	2	2	3	3	6	9	1	2	6	5	1	1	2	0	4	0	7	0	0	2	3	4	2	2	5	0	2	12	6	0	2	2	7	10	3	2	0	2	8	5	5	0	5	3	4	5	2	3	3	9	6	0	6	5	0	3	3	0	0	0	1	1	1	2	1	0	7	8	11	3	27	3	1	0	4	3	6	1	3	1	4	0	2	5	5	8	0	2	2	8	3	3	1	3	5	4	2	3	14	3	0	2	2	3	7	3	1	1	2	2	1	2	5	4	3	5	5	1	10	9	6	3	1	5	0	2	4	4	1	0	0	3	0	0	3	4	6	3	5	9	1	0	0	5	1	20	1	8	6	2	3	9	5	3	0	5	2	1	4	1	8	0	2	6	4	13	10	0	6	2	0	0	3	5	0	1	5	1	4	2	2	0	1	3	4	0	5	4	10	6	11	5	3	9	3	1	1	1	2	0	3	3	2	10	5	5	3	2	16	3	5	2	0	2	3	1	4
CACGGCTATTTTCGAAAAAACAGGA	0	12	3	0	3	0	2	4	4	1	0	32	4	2	0	0	0	3	3	4	3	4	9	4	7	2	0	3	2	0	1	6	0	0	0	0	0	0	3	0	0	0	1	5	6	0	0	11	5	7	6	6	3	0	0	3	0	0	0	0	2	0	4	0	4	0	0	0	1	2	6	6	0	0	0	5	0	0	0	0	0	0	0	3	6	0	0	1	0	8	0	4	0	5	6	0	4	0	0	5	4	0	0	0	3	4	4	11	3	0	3	2	1	5	0	0	2	0	1	0	0	0	13	1	6	0	2	0	0	0	0	0	4	0	2	9	5	11	1	3	0	5	1	0	0	10	5	4	3	2	11	0	3	2	2	4	0	1	1	0	2	2	4	5	8	5	0	7	2	7	0	8	9	2	0	2	0	1	3	9	5	3	5	0	0	0	5	0	0	0	4	0	2	8	0	1	11	7	0	0	4	2	0	0	3	0	0	0	0	2	8	1	2	2	5	3	1	6	5	2	0	0	0	0	1	5	0	0	2	4	0	3	5	0	0	2	5	5	0	6	5	0	10	4	4	1	7	5	0	2	6	12	0	3	0	5	10	0	0	4	37	0	2	0	0	1	4	0	2
AGAAAGGACGTACCTGAATCGAACC	0	3	8	8	2	3	11	0	5	0	4	69	5	10	10	6	9	6	9	0	6	4	0	5	11	2	0	1	4	0	1	1	6	2	1	31	4	3	6	3	3	6	6	11	11	0	4	1	0	6	5	5	1	2	3	8	5	8	4	5	2	2	0	2	4	5	3	4	7	2	2	2	0	1	0	0	1	0	4	10	0	5	2	0	3	11	4	4	0	6	6	2	0	4	0	4	4	0	0	0	8	17	3	4	4	14	8	22	1	5	1	0	2	4	1	1	2	2	3	0	4	10	26	8	9	0	2	10	7	5	3	1	2	4	5	0	4	2	3	2	3	4	1	0	4	0	6	3	1	4	6	6	5	5	13	10	7	0	3	0	6	2	4	0	2	0	4	14	12	0	16	6	6	2	5	2	2	5	4	7	1	2	12	0	0	0	2	0	0	2	5	5	3	6	3	4	8	6	0	0	5	12	3	3	0	8	0	8	7	0	2	7	4	4	1	0	4	11	3	3	0	1	3	1	2	5	3	6	2	1	2	0	5	4	1	2	4	0	0	8	7	2	0	7	9	5	6	6	0	4	7	2	2	3	5	11	1	9	1	2	23	1	4	5	3	1	3	6	6
TACTGCTTTCTTTATCGCTGAAGTA	2	5	9	9	1	0	9	4	2	0	5	56	4	2	13	4	5	3	8	3	9	3	1	3	12	4	0	2	5	4	3	0	0	3	0	25	4	2	4	2	5	7	3	13	7	0	13	8	3	2	8	5	4	5	0	5	2	6	2	1	11	4	2	6	0	7	10	0	5	0	2	7	2	4	7	5	5	3	6	10	3	3	2	1	5	4	6	2	7	4	2	5	5	2	3	13	6	2	6	5	3	11	0	1	1	3	3	8	4	0	1	0	3	6	1	4	3	1	4	4	3	8	26	8	4	3	0	1	0	4	2	10	4	2	1	6	3	2	4	0	1	12	5	0	4	10	8	1	8	0	7	6	5	1	4	10	5	9	5	4	0	0	3	3	1	3	6	5	3	5	13	8	2	7	8	5	3	4	0	14	5	2	9	2	0	0	2	3	2	3	6	5	6	3	8	5	6	15	6	5	2	5	0	1	3	4	3	4	4	1	1	2	1	7	1	3	3	10	6	4	12	3	6	3	5	7	3	5	2	3	5	0	3	3	2	0	5	6	7	4	7	3	12	5	5	7	2	2	3	5	5	3	2	2	4	5	6	9	4	5	30	0	3	2	9	1	1	3	3
AAAAAACAGGCAACAATGAGTAACA	2	0	0	3	3	0	11	10	1	2	2	51	6	3	1	2	6	8	7	0	6	2	6	2	4	0	0	0	3	2	2	0	0	3	3	0	3	3	3	0	5	0	4	8	8	2	4	1	2	3	0	1	0	0	0	0	3	1	0	1	4	1	3	2	1	3	1	6	4	4	0	2	2	3	2	2	2	4	4	13	2	0	0	5	8	3	3	1	1	2	9	5	4	5	0	8	13	3	1	0	0	9	0	1	2	4	0	0	0	0	1	2	0	4	1	1	0	12	1	0	7	6	16	0	3	1	0	0	0	0	0	0	0	9	2	3	0	1	0	5	1	0	2	1	0	8	5	2	0	0	12	7	1	0	5	3	0	4	4	4	0	3	0	1	4	2	4	0	4	1	15	1	0	3	1	3	9	5	12	11	8	1	3	7	3	0	6	4	2	0	1	4	2	2	0	5	5	11	4	7	6	2	0	4	3	0	4	9	3	0	4	1	1	0	3	3	5	5	5	5	6	1	5	0	0	0	3	6	8	2	2	6	7	2	4	2	3	0	0	1	4	4	19	4	1	3	0	0	3	3	2	2	0	7	0	1	3	3	4	0	0	0	5	2	1	1	6	1	0
GCCTAAATTTTATATATGAATGTTA	3	22	1	8	4	0	3	13	4	2	2	39	2	6	5	0	5	0	3	4	3	4	4	1	20	10	2	0	1	1	1	0	9	1	5	26	1	1	2	1	7	7	1	7	2	0	1	0	3	7	5	7	6	3	1	0	0	2	5	7	2	0	1	3	2	1	1	0	2	0	0	0	4	0	0	0	7	7	0	0	0	0	6	2	10	4	0	0	0	0	0	4	0	1	1	7	5	2	1	8	0	3	2	0	0	6	3	7	4	0	2	2	2	6	0	6	3	8	2	3	9	8	29	2	3	0	2	0	5	3	2	3	0	5	0	3	2	3	0	0	0	0	5	2	2	8	0	8	0	2	10	6	1	0	3	1	0	0	1	1	1	0	0	1	1	1	8	6	8	4	9	0	0	0	0	7	9	0	0	0	0	0	2	4	1	0	3	1	4	5	5	1	0	0	1	3	17	11	4	6	6	0	0	2	3	12	3	0	1	1	0	0	0	0	2	2	10	8	7	0	4	3	3	3	0	1	2	9	1	2	2	0	8	4	6	1	1	3	1	10	11	1	0	0	8	9	1	0	0	0	9	0	2	1	0	2	1	0	0	2	29	3	4	1	1	6	2	2	0
AGTTGGCTATTTTCCACAACCAGCA	1	6	12	4	6	0	13	10	5	0	0	70	3	6	2	7	7	13	7	1	12	5	7	5	12	1	0	0	8	6	5	2	4	2	3	28	1	6	6	2	2	4	5	5	6	12	7	5	1	3	3	3	1	3	0	4	3	9	0	5	4	1	8	8	1	4	8	7	0	8	2	2	2	0	0	3	13	7	4	14	6	1	1	3	5	4	3	5	4	5	1	12	4	5	3	13	6	2	0	5	3	9	3	0	7	3	0	11	6	4	0	0	1	9	3	5	2	11	6	5	4	3	22	3	5	6	6	3	0	0	4	7	11	3	4	3	6	3	3	4	1	5	3	4	5	15	1	2	3	6	10	2	2	2	10	5	5	1	0	2	4	0	0	5	9	6	6	3	4	2	7	3	5	3	2	1	4	6	4	4	7	3	0	9	1	0	8	2	5	7	11	4	4	2	6	1	4	19	6	4	6	0	0	4	5	6	5	0	1	2	1	7	3	3	9	2	5	14	3	4	7	4	3	0	4	5	4	6	7	2	2	3	6	2	3	1	1	9	4	5	10	3	6	8	8	12	5	6	1	2	7	0	1	3	4	3	3	6	5	1	29	4	1	1	6	3	3	2	0
TAAACTTTGCAATATTTTTCCTCAA	4	12	2	4	6	0	8	7	7	0	6	57	4	10	1	2	7	13	1	8	3	6	2	2	21	11	0	1	7	1	2	0	1	2	2	29	7	4	5	2	2	5	2	13	8	5	3	3	1	4	2	2	0	0	1	4	4	7	3	2	8	3	0	2	1	4	3	3	2	3	0	3	3	4	4	0	2	0	5	7	1	0	0	5	2	10	5	3	3	1	5	8	2	3	3	8	1	3	7	7	6	9	0	2	1	8	0	0	0	0	3	2	2	6	8	3	4	7	2	8	3	3	21	2	0	6	1	4	3	1	9	10	9	1	6	5	5	3	2	3	1	12	4	1	0	11	3	2	2	1	14	2	3	1	3	4	10	1	2	0	1	1	2	0	2	4	0	3	4	4	11	5	0	4	0	2	4	2	7	6	10	3	4	0	0	0	5	4	1	7	2	3	9	6	7	3	4	12	2	8	2	4	1	7	8	2	4	4	5	2	2	2	5	3	2	4	11	12	3	1	6	4	3	7	1	4	2	12	5	3	3	2	4	8	3	0	6	6	5	5	5	4	11	4	7	5	0	0	0	0	3	4	5	1	2	0	12	4	6	2	16	5	1	0	2	1	3	4	2
AGCAAGCCTTCTCGGGTTCATTCAT	7	13	9	0	2	1	6	10	0	1	0	32	4	0	0	0	0	5	1	3	10	5	2	3	13	4	1	2	1	0	2	3	1	1	4	40	0	0	7	5	1	1	1	4	0	1	5	7	8	3	10	0	2	1	4	4	0	0	0	0	2	0	0	3	1	2	3	0	1	0	0	1	2	1	6	3	0	0	2	7	1	2	0	0	0	12	1	0	1	6	3	10	8	2	2	0	0	2	2	7	4	8	0	0	4	8	1	11	9	0	0	0	3	0	3	0	3	0	0	2	0	10	32	2	3	5	6	8	5	2	7	10	8	8	6	0	0	5	4	3	4	0	0	2	2	6	9	2	4	3	0	5	3	0	9	0	4	5	0	1	2	1	0	1	0	2	0	12	0	0	0	6	0	1	1	8	9	6	5	8	3	3	5	5	2	0	0	0	0	3	8	3	3	5	1	4	5	7	2	2	0	3	5	3	7	3	1	2	3	7	2	0	3	3	0	8	7	8	5	1	11	2	1	2	0	2	4	7	1	0	1	3	5	2	7	3	3	3	5	4	6	7	10	1	4	2	3	2	0	0	1	7	0	5	0	4	7	6	4	4	22	0	1	0	0	0	10	5	0
GCTAGAGACTGTTTGTCTGTCAAAA	1	8	3	3	4	7	7	7	10	0	0	39	2	4	0	7	2	8	2	4	3	0	7	6	9	3	0	2	3	0	4	0	1	1	3	21	2	2	3	2	2	2	2	8	10	4	1	3	2	5	1	1	4	1	3	0	0	4	1	3	4	2	4	2	0	4	4	1	3	3	0	1	0	3	1	1	0	8	4	7	0	3	4	1	10	8	2	1	2	2	3	7	2	1	10	4	3	2	7	1	4	8	0	0	0	0	1	9	7	1	0	3	1	3	7	6	5	2	1	2	4	0	18	1	5	2	0	7	2	2	4	9	7	4	2	1	3	11	0	4	1	4	2	4	2	15	8	6	4	2	7	0	4	1	2	1	3	4	4	2	2	1	1	3	6	5	5	1	4	0	12	4	11	6	8	3	2	1	3	4	4	2	3	4	2	0	0	4	4	5	4	4	3	0	4	7	2	17	10	2	1	4	2	8	5	4	3	6	3	3	1	4	2	3	5	2	3	10	6	3	25	4	2	1	6	3	4	9	7	7	6	1	7	1	6	2	2	2	1	7	1	6	7	1	2	6	1	2	6	4	2	3	0	1	6	2	6	3	1	1	14	0	1	2	0	0	3	1	1
ACCACACATTTTGCAGTTCTTGGGA	3	10	1	7	0	2	2	8	7	1	1	34	1	5	0	3	5	3	3	5	4	2	0	4	12	5	0	4	2	3	3	0	9	10	3	47	3	4	1	0	4	5	9	8	8	0	3	7	4	5	8	1	1	7	2	7	5	11	7	4	6	2	2	2	8	0	12	0	7	2	0	0	0	3	2	4	1	2	8	2	6	3	1	2	7	11	2	2	0	3	5	7	3	2	2	12	2	2	6	1	8	10	1	3	2	5	0	12	9	2	0	4	0	7	1	9	0	1	7	1	8	4	38	1	4	4	2	8	7	0	1	5	4	1	2	2	6	5	3	4	2	4	3	0	1	7	0	0	0	2	7	6	9	0	4	4	4	3	4	0	4	3	2	1	1	4	2	2	6	0	13	7	11	2	2	0	3	10	4	12	4	4	6	5	5	0	2	0	8	0	4	0	4	0	0	2	5	31	12	17	4	1	1	4	5	3	11	1	2	2	3	2	10	8	5	5	11	10	3	4	6	5	9	2	4	4	3	5	3	3	3	1	3	2	2	0	5	1	3	1	3	4	8	3	5	2	2	3	0	6	3	6	0	2	0	5	2	4	10	4	22	5	3	2	1	2	9	1	2
AAAGAAAGCGCGTGTGAGGAAGAAG	4	11	4	9	3	0	11	10	6	0	6	71	5	12	1	8	5	4	8	2	13	5	4	7	16	12	0	3	1	4	5	5	4	11	2	38	4	5	7	2	4	6	5	7	5	5	4	3	2	11	14	3	3	0	5	3	4	8	2	3	5	4	1	0	3	7	8	3	2	6	1	4	5	4	2	4	4	3	3	14	1	3	2	6	8	10	1	3	2	2	12	4	1	3	3	5	7	4	1	2	3	5	4	1	5	13	8	14	1	5	2	6	1	10	4	7	2	9	4	2	5	6	37	3	5	2	1	3	2	3	8	11	2	1	0	6	3	10	5	4	3	8	3	5	3	10	4	1	8	0	1	6	6	1	11	3	8	2	2	6	8	0	1	7	7	2	6	6	8	1	5	5	4	7	3	2	6	6	6	9	1	2	7	10	3	0	8	8	3	3	5	3	4	2	12	3	3	13	6	1	7	3	2	8	1	9	2	6	8	5	0	4	5	4	5	0	2	21	4	3	10	4	1	2	5	5	1	10	5	6	2	0	4	2	6	0	10	10	6	3	6	2	22	2	3	6	1	4	1	3	0	3	3	6	8	4	4	3	7	10	17	2	3	4	8	7	5	1	5
TCCTAAATCAGCATCAGCATCATCA	4	12	2	8	2	4	5	2	4	0	5	58	3	7	1	6	2	8	2	4	6	11	5	0	18	3	2	9	3	4	1	2	4	7	4	37	3	3	8	2	7	6	5	17	5	3	1	1	4	10	10	0	1	2	6	5	6	4	1	4	16	9	4	4	2	4	3	1	5	4	4	0	10	0	2	2	3	0	6	5	2	1	0	3	5	6	5	3	2	3	1	20	9	6	7	17	1	6	0	1	4	17	3	4	4	3	4	15	5	1	6	2	0	9	3	6	4	2	10	6	11	3	16	4	4	4	3	11	3	0	4	6	5	11	1	2	3	4	3	0	0	9	3	8	0	14	1	0	2	6	15	4	4	0	10	7	5	5	0	2	2	1	4	1	4	1	1	3	2	4	6	2	8	4	0	2	9	3	3	3	4	4	2	4	2	0	1	7	2	4	4	4	2	6	2	3	1	10	3	3	6	0	0	3	2	2	2	0	4	4	2	4	7	1	3	4	2	21	6	3	4	6	1	0	4	5	0	1	9	1	5	1	10	4	11	2	7	5	4	6	10	2	14	6	7	5	4	2	3	0	3	4	2	9	5	12	2	13	0	8	36	3	2	2	6	3	8	5	6
GCATCGTTTTTCAAAACAACCCTCA	4	5	5	6	2	0	6	11	3	4	0	28	0	2	0	2	4	5	0	0	7	2	4	2	11	1	1	3	4	5	2	0	2	3	0	18	5	0	6	1	1	0	0	2	3	1	0	1	0	0	0	2	1	0	0	0	10	1	2	4	3	3	1	4	1	7	2	0	2	0	2	0	0	6	0	5	1	0	3	4	5	1	3	8	4	1	1	2	1	0	2	3	1	1	2	12	3	7	1	0	2	5	4	1	5	9	1	9	2	4	0	0	1	3	1	0	1	0	1	4	5	6	34	2	5	0	1	0	1	1	2	2	2	0	2	1	0	6	4	0	2	0	2	3	2	5	3	2	2	3	0	4	0	0	0	0	0	4	1	0	0	0	0	2	0	1	4	2	3	0	11	5	6	5	4	3	0	9	3	7	4	4	0	2	0	0	3	3	0	2	4	0	1	2	0	1	3	15	6	6	2	0	0	2	4	0	0	8	3	8	3	4	3	0	2	0	1	7	3	3	4	3	0	0	0	0	5	0	0	4	7	6	3	1	4	4	10	3	9	2	4	2	11	0	1	2	2	4	3	2	4	1	1	5	2	1	0	7	3	0	20	0	2	0	3	1	1	0	0
GAAGTGGGGAATGGAACCCGCACTC	0	21	5	0	5	7	8	0	6	0	0	53	1	7	4	2	7	0	2	7	6	9	5	4	17	4	1	3	6	4	0	0	12	4	1	37	14	4	6	3	3	2	2	12	9	3	5	0	1	3	8	9	6	6	1	0	13	0	0	4	3	2	4	5	4	0	13	4	4	4	0	5	5	3	6	1	8	5	8	9	4	0	0	4	11	13	4	0	5	6	10	2	2	1	2	0	12	1	0	0	11	3	7	1	4	9	2	7	3	2	0	3	1	6	9	5	0	1	13	11	7	10	44	0	0	0	2	10	4	6	0	4	8	6	7	4	1	3	4	0	3	4	0	5	2	14	8	4	0	3	13	0	0	1	5	3	4	0	0	6	3	2	3	3	5	5	0	5	3	9	14	6	6	2	10	8	3	7	3	4	0	1	4	0	0	0	4	3	4	3	4	6	0	0	10	3	2	9	1	0	0	0	2	0	4	2	0	13	0	7	2	8	10	1	1	0	4	12	5	1	0	1	6	1	3	4	4	4	6	5	3	1	3	10	8	0	2	0	0	6	0	0	15	4	2	6	11	4	0	2	2	0	0	0	7	3	0	0	3	5	0	0	4	4	0	0	7	0	10
AACATGATAAAAGGATTCTGTATGC	2	11	2	8	5	2	3	4	3	0	0	35	4	3	7	2	6	6	0	0	0	7	0	0	14	7	1	1	3	3	1	1	4	1	0	24	5	0	2	0	6	0	2	0	5	2	4	1	2	7	5	2	0	6	0	1	4	7	0	0	13	7	3	1	0	9	3	2	8	0	0	3	2	0	0	3	4	3	3	7	3	0	1	3	4	4	1	1	2	0	2	3	3	1	3	8	6	0	1	1	5	18	4	1	2	3	10	19	7	1	0	0	1	2	4	5	4	6	1	6	3	10	26	5	0	0	2	5	2	2	5	5	0	8	0	5	0	0	2	2	2	4	3	1	0	15	3	0	2	0	0	5	2	9	2	0	0	0	0	0	1	0	0	1	4	3	7	4	3	0	15	0	0	5	0	2	1	7	7	2	0	1	0	1	0	0	0	5	3	2	4	8	0	0	0	1	10	14	6	6	0	1	1	9	9	7	6	1	1	4	0	4	4	1	1	2	7	0	7	2	7	4	1	0	4	5	0	11	3	3	0	3	1	0	4	0	4	7	5	7	8	1	13	0	1	0	1	5	0	0	0	10	3	0	2	2	0	11	2	1	19	1	7	0	0	5	2	3	4
AAAAAACTAGATTTGAATCAGCAAA	4	3	4	11	1	2	5	4	5	0	1	35	8	5	0	1	5	5	5	1	1	2	2	1	9	2	1	1	2	7	4	2	3	10	5	48	0	3	7	5	0	2	1	3	3	4	6	2	0	4	4	3	0	3	3	2	0	3	1	4	5	2	3	1	0	3	4	2	3	2	0	0	1	2	2	8	1	4	4	16	0	1	0	4	4	5	3	5	1	5	2	9	6	1	5	6	5	3	2	3	2	3	2	2	4	3	4	13	7	0	2	0	0	3	3	1	1	3	6	3	0	6	17	1	1	7	0	2	4	2	8	6	3	1	1	5	3	7	2	2	1	5	4	1	2	6	4	3	3	2	12	10	3	0	6	6	9	2	2	0	1	0	1	4	5	7	5	9	3	4	8	2	4	0	2	2	2	4	4	3	0	2	1	3	2	0	0	2	0	3	3	1	10	3	1	1	10	13	4	4	3	0	0	9	1	1	2	4	4	3	3	1	3	1	3	5	8	5	4	4	15	11	2	3	1	3	1	5	11	8	3	5	5	3	12	2	6	1	0	2	6	3	13	5	9	4	2	1	0	4	5	2	1	4	0	3	0	9	5	3	8	0	0	0	0	1	1	0	2
CAAGGAATTCTGTCGTCAAAATGAC	2	0	2	5	8	1	0	0	0	0	4	29	1	6	6	3	2	1	0	2	4	3	1	0	6	0	3	3	0	6	1	0	0	0	0	31	4	1	1	1	6	0	0	5	8	2	4	3	0	7	3	7	0	1	6	1	0	1	3	1	0	0	0	0	0	3	9	0	0	0	2	0	4	0	2	0	2	0	0	2	0	0	1	1	7	6	8	1	0	8	0	0	0	0	4	0	2	0	1	4	0	7	1	0	2	0	0	5	0	5	1	0	0	4	0	0	0	11	2	0	2	5	32	8	3	0	0	3	0	0	2	3	5	6	1	2	1	4	0	4	2	0	0	0	2	11	1	1	0	0	12	14	11	9	2	3	9	5	2	3	0	1	2	0	0	4	0	6	5	1	0	4	5	0	5	0	0	0	3	6	1	3	5	3	0	0	5	4	1	0	4	0	3	7	0	3	0	15	4	8	6	4	0	10	1	6	2	3	4	2	0	0	5	5	4	5	0	13	5	0	3	2	3	3	0	2	1	6	3	3	2	0	0	6	0	0	1	1	0	0	5	2	0	0	5	3	0	0	0	0	3	2	0	7	2	1	3	2	3	0	23	0	6	0	0	9	5	1	0
CTACATTTATATCCACCTTTGAGAG	1	0	3	6	3	4	11	6	6	0	0	69	3	6	10	4	4	4	7	3	10	14	4	2	20	9	0	3	5	2	0	5	4	4	2	38	3	7	1	1	7	3	3	13	0	4	15	7	1	5	7	1	3	3	6	1	0	1	6	2	9	6	0	7	2	0	2	6	0	2	0	2	1	0	7	3	7	3	1	9	6	0	4	3	0	12	4	3	0	3	1	10	4	4	7	12	5	4	4	6	8	10	3	0	0	0	3	14	4	6	1	4	4	0	6	7	0	2	5	0	5	9	15	3	4	4	4	7	5	2	5	2	1	3	4	1	6	0	3	5	3	7	1	5	3	14	3	4	5	2	5	8	2	0	0	4	2	4	0	2	2	0	3	7	0	2	1	6	9	6	13	0	1	1	0	0	6	4	0	8	0	3	5	9	2	0	3	3	0	3	6	11	3	0	3	12	7	16	3	4	4	1	4	7	3	0	6	5	9	1	0	4	1	4	7	4	2	14	9	7	11	4	3	1	6	3	2	4	2	10	4	0	4	0	9	0	4	6	2	3	4	1	7	0	8	0	0	2	0	1	5	3	2	10	2	5	3	5	1	5	30	1	1	3	0	1	1	0	7
TCTTACAAGAGGAGTACTTTCAGAA	4	17	0	9	3	4	8	2	3	0	1	49	4	4	2	2	6	7	7	0	6	5	6	3	10	0	4	1	4	2	3	3	1	2	0	22	2	2	5	0	0	2	5	4	8	3	1	3	3	8	1	5	2	1	5	3	5	8	5	3	3	1	5	1	1	7	1	0	2	6	5	4	8	1	1	2	1	0	3	2	5	6	2	2	2	6	2	0	8	4	5	8	5	6	3	8	1	0	2	2	9	4	2	1	2	6	3	12	7	2	0	0	2	6	4	5	3	0	7	2	2	3	21	6	6	0	0	2	1	0	3	6	4	3	1	0	3	7	4	2	1	8	2	0	4	19	8	0	5	0	10	2	3	2	4	2	4	5	2	4	7	1	1	4	5	2	9	3	1	4	8	3	3	2	1	2	0	2	6	4	2	4	3	9	0	0	2	4	1	8	3	2	6	3	4	5	2	19	4	10	5	1	3	5	1	0	0	5	7	2	3	4	3	3	8	2	6	15	5	3	14	3	2	3	2	1	2	7	8	4	2	4	3	0	4	0	5	1	2	3	10	6	20	2	1	5	0	1	3	5	4	4	1	3	1	6	1	5	3	5	12	1	7	2	6	1	4	2	4
CTTTAATCATTTTTTCGAAGGTTTC	0	9	0	0	2	4	0	5	0	0	2	71	2	11	8	9	5	7	0	0	8	11	10	6	23	4	0	3	9	5	5	1	0	0	2	0	6	1	5	3	4	0	6	5	8	7	3	0	1	10	12	4	0	5	4	1	0	2	0	0	11	9	0	0	0	3	7	2	4	0	2	0	3	2	0	0	0	6	3	0	3	0	2	0	2	0	0	1	1	0	4	0	0	0	3	6	0	7	0	0	0	13	3	0	5	4	0	3	0	3	1	1	4	10	7	0	1	4	10	0	12	5	0	0	4	0	2	9	2	0	1	0	5	11	0	0	0	0	0	4	0	3	3	2	1	7	0	2	0	0	7	2	3	3	0	1	0	0	5	0	2	0	0	0	0	3	0	10	4	0	0	10	6	0	0	2	0	8	5	0	0	0	7	0	0	0	5	0	5	0	2	0	0	0	1	2	0	6	0	6	7	2	2	0	0	0	0	0	6	3	0	0	0	3	0	3	7	9	0	0	3	2	4	3	0	2	0	0	5	0	0	2	18	5	6	4	10	4	3	0	3	1	0	0	0	5	0	0	0	0	0	4	0	4	1	2	4	7	4	4	0	2	2	6	0	1	3	4	3
ACAAAAGCTTGCCGAAGCCAATGAA	3	17	5	4	5	10	13	8	1	0	2	49	12	3	5	2	5	6	4	4	0	5	3	2	17	9	0	1	7	2	1	1	2	7	0	30	2	1	9	6	8	5	5	7	18	3	4	0	1	3	14	5	0	6	3	0	5	10	2	6	14	9	4	3	6	1	11	7	4	5	4	2	2	0	8	0	1	4	1	2	13	0	3	4	2	4	0	3	1	1	1	1	1	7	6	4	4	0	2	5	4	7	4	3	0	9	4	14	5	3	2	6	1	6	6	2	1	4	6	3	2	12	21	7	1	2	1	8	2	3	9	7	7	6	3	9	3	4	1	0	3	6	3	3	2	8	5	0	0	3	9	7	0	10	5	4	15	3	5	2	1	4	2	3	5	5	5	12	8	0	5	0	4	2	6	5	6	5	1	10	6	5	1	7	2	0	6	3	3	5	11	9	2	7	2	8	8	24	4	7	8	8	2	9	1	4	3	1	1	3	5	6	0	0	0	5	6	13	4	2	8	1	3	4	4	3	5	5	3	4	9	0	4	4	3	4	12	13	0	9	13	5	7	8	5	6	11	2	0	0	1	7	4	5	0	7	2	4	3	2	47	2	2	5	2	3	2	4	0
GTCCACCTAGTGATATTAGAAAGAC	6	10	3	5	2	4	15	15	6	0	0	52	3	6	2	2	5	4	4	5	4	1	6	4	18	5	0	4	6	1	6	0	4	8	3	38	2	4	3	2	2	4	1	12	7	8	5	9	1	5	1	1	5	4	6	2	7	3	2	1	2	2	11	2	2	5	7	0	1	8	0	3	2	3	1	0	5	10	4	3	4	0	0	3	5	7	4	7	1	2	9	11	10	0	1	5	4	7	0	5	1	5	0	0	11	4	8	21	10	3	2	2	3	6	1	1	2	0	10	1	4	3	22	3	2	0	2	7	0	1	3	10	1	9	1	2	4	4	0	4	0	2	6	2	0	13	4	4	8	7	5	9	7	2	4	0	1	3	4	4	2	0	1	5	1	0	1	3	4	4	14	3	5	2	2	1	4	6	6	5	7	3	1	3	0	0	3	5	4	7	7	5	9	6	9	6	5	3	3	0	8	1	1	4	2	6	4	4	5	0	0	2	4	0	4	3	6	18	8	2	7	4	4	0	2	15	4	10	1	0	5	4	7	2	4	0	3	8	6	3	7	4	18	4	8	10	2	3	3	3	7	2	1	2	0	5	4	3	7	4	17	1	8	2	0	3	8	2	1
TCTATTACTCGACTTCAAAAGATAA	3	5	3	4	1	1	7	9	9	2	0	40	6	2	7	1	8	6	2	4	3	1	0	5	22	8	2	2	9	2	1	5	5	8	5	19	5	2	3	3	4	7	4	6	4	6	9	2	1	8	6	3	3	4	0	1	4	1	1	2	8	3	3	6	4	0	3	5	0	3	3	2	8	1	1	5	4	6	0	4	4	1	1	0	2	9	2	1	3	0	4	0	0	8	4	9	3	0	4	2	4	4	2	0	2	1	5	12	4	2	2	0	1	7	4	1	3	5	5	2	2	0	21	3	4	1	3	1	1	0	5	7	3	7	0	2	5	2	2	3	3	4	6	0	2	3	8	3	3	1	10	1	4	0	3	3	4	1	4	2	1	2	0	0	3	8	4	8	1	1	6	3	10	4	5	0	5	7	7	0	1	3	3	10	0	0	1	6	0	7	6	3	2	0	2	3	11	14	3	4	11	2	0	6	2	5	5	8	5	1	2	1	8	7	1	2	2	9	4	3	5	3	4	1	4	0	2	10	10	4	2	2	3	5	4	2	5	1	3	3	1	1	18	3	2	1	0	3	0	1	0	3	0	4	2	7	2	10	1	5	20	3	4	3	1	2	0	3	3
CTTACTGAGTCAACTCATTTTACAC	5	12	7	6	1	4	7	0	3	0	1	70	5	9	3	6	13	6	8	3	8	6	3	4	22	5	2	3	4	0	3	7	6	1	1	28	2	5	4	3	4	6	0	6	10	3	3	6	4	0	2	7	2	0	2	5	3	3	6	6	4	4	5	2	0	2	0	2	2	1	0	0	4	2	2	2	1	0	4	8	3	0	2	3	0	13	1	2	6	3	3	3	1	2	4	0	11	0	10	1	2	1	2	0	2	7	1	10	2	1	2	0	1	0	0	1	0	7	10	4	6	3	21	3	4	5	3	8	3	2	3	5	2	4	2	1	5	5	0	5	2	7	4	3	2	15	6	2	0	3	20	1	2	1	7	8	12	3	9	0	4	0	0	0	3	0	1	11	4	2	7	2	5	3	5	1	6	5	9	5	0	2	1	5	2	0	8	7	2	2	8	4	6	0	7	3	4	18	2	9	2	0	0	0	5	4	6	5	0	0	0	0	0	0	5	0	4	11	2	3	12	2	3	2	4	7	2	5	1	5	6	2	5	4	4	0	3	8	6	3	2	3	20	7	1	6	0	4	0	0	5	2	0	4	5	2	6	13	11	1	24	1	5	0	1	1	8	2	1
CATCTTCAATCAAACCGAAGGTATC	1	10	3	6	5	3	7	10	7	0	8	40	2	2	1	1	10	3	4	3	3	8	0	3	14	2	1	9	0	5	0	3	3	4	1	20	8	0	7	4	4	1	2	11	10	5	5	2	1	1	7	1	1	2	3	4	7	3	3	1	9	8	2	1	4	2	5	6	2	1	0	6	1	1	2	5	0	2	2	6	4	0	0	0	5	8	2	0	3	0	2	6	4	5	2	8	1	0	3	5	1	5	1	3	3	2	1	11	6	4	0	0	2	2	7	2	2	0	0	0	3	5	28	2	1	1	0	3	0	2	3	1	3	4	0	0	2	3	1	1	1	6	4	5	1	15	4	7	0	3	17	0	3	0	2	0	2	2	2	0	3	0	0	0	2	3	3	5	6	1	11	0	0	1	4	2	0	5	3	6	5	3	0	1	0	0	1	1	4	1	2	0	4	4	4	5	9	11	8	3	8	0	2	4	5	1	1	0	7	0	2	5	1	7	3	1	2	7	5	1	2	9	0	0	1	8	1	0	1	0	3	3	7	2	5	0	2	3	4	8	3	0	3	2	7	2	2	4	0	2	4	3	2	2	6	5	0	17	0	0	26	4	2	1	3	0	3	2	2
ATGCAACAAAACCTTTGAGCAGCTG	0	10	6	5	1	2	0	5	6	2	1	68	6	3	6	1	16	3	2	3	10	4	12	4	18	7	2	0	5	5	2	4	0	1	1	37	5	8	8	6	2	0	3	6	4	8	1	1	6	7	11	3	2	4	0	6	10	3	5	9	7	7	0	0	1	8	9	8	2	4	2	0	4	5	3	5	2	2	0	6	0	3	0	3	4	0	0	0	4	4	0	1	1	2	7	5	0	4	3	5	6	19	4	6	13	6	5	15	8	2	2	5	4	4	0	2	4	0	3	0	3	9	37	6	7	3	5	4	8	4	12	5	7	0	3	4	2	3	4	1	0	7	8	2	2	4	2	1	1	0	24	1	2	0	5	9	3	10	5	0	1	0	0	2	4	5	1	9	7	1	9	5	1	0	3	4	2	4	6	7	7	5	6	7	2	0	1	1	2	11	2	1	2	2	3	4	4	3	0	0	3	1	2	8	0	9	0	0	5	4	6	7	5	1	7	4	5	0	4	3	0	5	4	2	5	6	5	6	3	5	3	3	8	3	6	0	0	4	0	8	2	8	10	2	2	4	7	2	0	6	4	8	2	0	3	0	7	7	5	4	0	6	2	4	3	3	6	0	5
CAGATTTTCAGCAAATGCGTGCTGC	2	14	2	12	1	1	11	10	12	0	0	44	1	8	2	0	6	4	2	1	6	8	6	2	11	0	1	3	3	3	1	3	1	7	5	37	4	11	3	2	0	6	2	7	6	7	14	2	0	5	11	3	0	4	2	0	10	7	1	3	8	2	7	0	1	0	0	5	5	3	0	1	3	8	0	4	0	9	0	12	8	5	5	0	3	9	0	0	2	4	6	3	1	0	3	2	9	3	3	3	5	5	1	3	2	5	0	13	8	3	3	0	0	3	0	6	0	1	2	0	0	4	24	4	2	9	2	0	0	4	9	7	6	0	0	0	1	8	0	1	4	5	2	0	0	8	0	2	0	5	14	9	1	2	0	0	3	6	1	0	4	0	1	1	5	1	4	10	1	4	16	3	6	4	5	0	8	4	16	10	4	3	7	0	0	0	6	7	2	7	8	3	3	3	6	6	6	10	0	8	5	8	3	0	9	1	12	0	4	1	11	2	3	4	0	7	5	17	5	2	5	0	0	1	1	1	6	6	5	2	0	7	4	0	4	2	3	1	8	9	7	4	12	10	3	3	2	2	0	1	0	6	2	0	1	5	5	2	4	9	29	7	4	0	1	2	6	3	0
CTATGTCGAAAGATGACCTCGTAGA	5	19	5	15	0	8	4	5	6	0	0	47	2	3	2	5	7	3	6	2	11	1	2	5	13	3	0	5	4	4	3	0	6	6	0	20	2	6	0	0	4	4	6	8	7	3	7	2	0	5	10	0	1	1	0	7	4	4	3	7	5	0	2	10	0	12	6	5	7	1	0	0	1	3	1	4	3	9	1	5	6	4	6	3	3	7	4	2	1	0	6	6	6	4	2	6	11	6	4	8	3	13	1	0	0	5	0	8	6	1	0	9	2	12	2	2	4	3	3	4	2	7	26	6	4	3	2	6	1	3	3	7	7	9	3	7	4	3	3	1	7	5	7	4	2	8	10	2	1	0	16	4	2	0	7	4	0	1	3	1	3	0	0	1	5	4	4	6	3	3	5	2	3	2	3	1	2	5	4	14	3	3	1	2	0	0	2	5	2	4	7	5	5	3	2	2	5	10	2	7	5	3	2	6	2	9	3	0	3	2	1	5	5	6	2	2	7	7	1	4	4	5	4	4	3	5	11	3	3	6	3	2	3	3	1	2	4	5	5	4	0	6	6	10	4	4	3	5	0	4	3	3	0	3	2	1	7	11	4	3	27	3	6	1	2	2	2	2	2
AAACCGTTTCCTCGTCATCGTCTGA	5	10	2	8	7	0	10	6	4	1	1	64	7	6	4	7	9	6	5	1	5	6	4	5	17	10	0	4	0	3	7	1	2	6	4	20	2	1	5	3	4	6	3	7	5	2	8	0	0	8	2	2	3	1	0	6	5	4	5	3	3	0	1	4	2	2	11	4	5	5	2	4	3	2	5	1	1	3	3	10	6	0	4	1	3	3	4	6	5	2	3	4	4	4	3	0	3	4	10	12	0	10	3	0	3	10	4	9	3	1	1	1	0	1	2	3	3	1	0	5	4	3	23	6	0	4	2	4	7	2	17	3	6	1	2	10	3	3	1	0	3	2	2	1	4	8	9	2	2	1	8	2	7	0	2	5	5	4	1	0	2	1	0	4	7	1	1	4	7	2	15	4	6	1	0	4	3	7	3	5	2	0	2	4	1	0	1	3	5	9	5	7	1	4	0	3	2	10	6	4	6	4	4	3	1	4	3	6	6	0	2	2	5	5	1	4	2	9	0	3	7	3	5	3	1	5	3	4	6	7	6	5	8	4	1	2	3	9	0	2	12	1	18	4	2	6	2	3	0	5	3	4	0	5	0	4	7	7	1	3	26	2	7	7	2	0	9	4	0
AATTTATTTATTTATCTGTAATTCT	4	12	1	8	2	0	5	14	1	0	3	55	10	3	6	4	11	2	1	4	5	4	3	0	10	3	1	2	2	1	0	2	6	4	3	28	6	4	6	1	2	2	3	3	4	4	8	1	5	0	12	3	4	4	7	5	4	4	5	3	6	4	1	1	2	0	2	1	7	2	0	1	3	1	3	8	1	7	0	6	8	2	4	4	3	6	1	8	1	4	5	5	3	5	4	7	6	9	6	3	4	0	5	2	1	10	0	4	3	0	0	4	3	8	3	6	9	1	1	6	9	3	17	1	2	8	4	0	3	1	2	7	6	5	2	4	3	4	2	2	2	3	0	5	2	11	4	5	10	0	3	1	3	1	2	9	8	4	4	2	3	3	0	0	5	5	2	4	6	10	15	0	5	1	2	0	3	4	7	8	8	2	7	12	0	0	2	8	0	3	2	8	3	4	2	1	6	19	3	8	9	1	2	8	2	0	3	3	2	1	2	7	7	0	9	1	2	11	5	2	9	2	6	0	0	4	1	9	9	3	6	4	3	4	3	0	6	6	1	2	8	0	18	7	4	5	1	0	0	0	4	4	0	2	2	2	4	11	1	5	32	5	2	6	5	1	0	4	3
CGGGATGACGCACTCTAACGGTGGA	6	3	2	9	6	0	4	5	5	0	0	45	3	2	5	3	8	5	1	0	4	7	4	4	15	8	2	3	1	2	4	2	3	1	2	31	2	6	3	1	3	5	0	9	7	3	5	6	0	7	1	3	3	4	3	3	3	7	0	2	4	3	0	2	0	3	6	1	1	2	3	4	2	3	3	2	2	2	2	13	3	3	3	3	1	10	2	1	2	5	5	1	1	9	2	10	8	0	1	7	8	9	0	2	2	4	2	7	4	0	1	0	3	4	2	9	1	2	0	1	2	8	15	2	1	1	5	4	1	0	0	5	7	1	0	3	0	2	4	3	1	3	2	2	4	8	0	2	3	2	5	1	2	2	6	5	9	2	1	0	0	0	6	0	4	2	1	5	6	0	15	2	1	3	4	2	6	0	6	13	1	1	0	6	4	0	1	6	1	6	4	1	4	2	3	4	7	21	9	4	4	1	1	2	3	5	0	6	1	1	1	0	1	2	2	2	3	9	3	6	4	2	2	4	0	0	1	8	2	4	0	1	2	5	4	0	5	5	4	2	9	6	14	4	2	10	3	7	0	1	3	0	2	1	3	0	1	6	0	0	25	8	3	0	3	3	4	1	4
AGTTTTCAGCAGGCTAGATCAATAT	3	7	6	8	10	2	13	9	2	2	0	50	4	5	8	5	0	0	1	0	4	17	6	0	18	5	0	6	4	6	3	1	6	2	2	33	3	5	0	0	0	3	3	3	8	5	2	1	1	5	17	1	0	5	0	4	4	10	2	8	12	8	4	1	2	6	5	3	7	3	4	0	3	1	2	10	3	5	5	6	8	0	6	5	8	17	3	4	0	2	1	8	0	2	1	6	8	3	2	6	7	8	2	3	9	7	7	11	1	2	1	2	3	10	4	2	0	5	6	1	5	6	17	4	1	3	5	1	2	1	8	4	1	4	1	2	0	6	0	4	1	9	2	1	1	9	4	0	0	2	4	3	0	6	10	1	6	7	0	6	6	4	1	1	2	0	0	2	6	2	7	1	3	5	7	2	4	1	4	15	4	2	3	10	6	0	3	4	1	2	8	1	2	6	4	7	4	12	4	6	9	0	2	6	7	7	0	7	1	6	0	0	2	3	5	4	5	9	9	2	5	2	5	4	2	5	0	6	2	4	4	2	2	0	4	0	8	4	1	2	4	0	10	6	1	3	5	0	1	2	9	5	3	2	2	4	3	8	5	6	23	3	3	1	1	5	7	2	3
CCCGTGTTGGTTGTGTCTATAGCTC	1	11	13	12	8	0	2	7	11	0	0	76	2	13	16	5	12	1	2	4	5	8	5	0	24	14	0	3	4	4	0	0	7	6	1	47	3	10	9	4	5	6	5	3	5	2	4	4	0	2	3	4	0	3	2	9	4	0	4	5	2	0	5	0	2	3	3	2	2	0	1	7	3	0	4	5	8	6	0	7	5	0	3	6	11	15	7	5	1	5	3	5	1	8	10	5	6	4	2	2	5	11	3	1	4	10	2	17	5	8	1	2	1	4	7	6	2	3	14	4	10	10	8	4	4	1	1	4	13	3	5	9	8	5	1	3	5	2	1	0	1	3	6	5	4	8	8	2	9	1	10	4	5	2	3	8	12	4	4	4	1	0	1	4	7	4	4	4	6	5	7	5	6	4	4	3	5	6	3	12	1	8	7	0	0	0	1	0	0	6	7	9	0	2	2	8	3	15	0	0	3	4	4	0	0	4	0	3	0	0	2	7	4	6	6	1	3	13	3	4	7	4	5	4	5	4	6	10	7	2	0	3	2	7	4	0	19	4	0	4	7	3	11	4	0	5	6	12	0	4	0	11	1	11	3	1	7	10	4	7	39	3	5	0	1	4	5	3	1
CTAACTCTAATCCAAACACTAAACA	8	17	3	1	1	1	5	14	4	0	5	39	4	3	3	5	7	6	2	2	4	1	0	3	22	13	2	2	5	2	4	3	4	2	0	22	2	4	6	0	3	6	2	8	5	20	9	3	0	6	10	2	6	0	5	4	1	3	2	3	9	3	0	5	4	3	6	4	11	2	2	0	0	2	3	2	6	0	2	9	5	2	4	4	10	11	1	8	1	0	4	9	6	1	4	8	5	4	3	6	2	13	5	2	6	10	0	7	2	5	1	1	4	1	6	9	3	4	7	2	4	9	20	1	2	6	1	8	6	3	10	8	7	4	5	4	3	1	2	2	3	6	6	0	2	13	1	1	6	0	4	6	1	3	6	14	2	5	3	3	3	1	4	2	14	3	3	1	10	2	16	1	7	2	2	2	0	5	2	5	3	1	2	2	1	0	3	3	1	7	3	5	0	11	12	5	5	12	3	6	7	0	0	6	7	9	1	10	3	7	2	3	4	4	2	1	12	22	9	5	4	5	2	8	1	15	7	8	11	5	0	0	3	4	11	0	14	8	2	4	3	3	14	5	12	6	0	2	1	2	9	6	0	5	1	3	4	3	3	2	36	1	0	2	2	2	5	0	2
TAAGGAAATTTAAGACAATCTATAA	2	13	4	17	7	1	6	6	7	2	3	54	7	3	3	2	3	11	4	1	11	5	4	8	14	5	1	3	1	4	0	1	5	4	0	27	0	1	3	3	0	5	1	8	4	1	1	2	1	2	0	6	0	2	3	4	0	2	4	6	5	2	3	11	2	11	7	2	4	0	2	0	2	3	0	3	7	7	1	5	2	0	0	2	5	2	1	0	2	2	8	2	2	6	3	5	6	1	6	3	1	12	2	2	1	1	1	9	6	2	1	5	0	2	4	8	5	2	7	2	4	6	23	3	5	4	1	0	2	3	4	3	8	3	5	0	2	3	0	0	1	3	4	1	3	6	10	4	2	0	7	1	2	0	3	1	5	7	6	3	2	0	1	2	2	3	4	3	7	3	7	6	0	1	0	2	0	9	1	8	8	0	1	5	2	0	0	0	0	5	4	1	1	1	6	3	3	17	14	2	0	6	2	4	5	0	4	7	0	0	2	2	1	3	0	2	3	8	3	2	11	3	2	0	3	1	3	4	2	7	2	5	7	5	1	1	4	4	1	4	5	8	6	2	0	7	0	6	2	0	10	11	0	2	2	3	4	5	5	1	0	0	1	0	0	2	4	1	1
CAATTAGGAGTACGTTACCGAAACA	2	6	1	9	2	3	9	15	8	1	3	47	9	4	2	1	5	3	5	5	2	8	1	3	21	11	0	0	5	8	8	1	5	2	1	21	7	8	6	3	4	6	6	9	5	2	3	0	0	2	3	0	0	4	4	4	4	5	4	4	3	3	0	7	1	3	4	4	3	0	6	5	0	3	2	2	4	2	3	17	2	0	2	1	0	10	3	2	2	2	4	7	4	2	7	2	5	8	2	8	4	15	1	7	0	9	1	17	7	8	4	3	4	8	2	5	1	3	5	1	7	13	26	1	0	0	1	5	4	5	5	6	5	7	4	2	7	4	1	1	0	4	0	2	2	12	9	2	2	0	4	2	4	2	8	2	5	0	4	2	1	2	1	6	5	3	3	5	8	0	14	5	2	4	8	0	8	14	9	11	2	1	3	7	4	0	1	4	2	1	6	5	2	6	7	2	8	13	7	4	4	0	1	2	0	2	4	10	4	3	0	3	1	3	6	5	5	8	4	4	7	7	3	0	0	2	3	2	5	2	7	1	8	4	10	1	4	8	6	4	6	5	17	1	4	7	3	1	0	3	3	3	2	3	4	10	8	3	3	4	19	0	2	0	0	2	6	3	0
ATTCCTTGATCCTGATTTCTGCCAC	2	18	10	3	4	10	6	4	12	0	1	69	9	4	10	2	5	11	5	2	5	4	7	8	37	18	0	8	8	2	0	0	8	2	0	32	7	1	6	4	3	14	3	10	8	12	7	4	6	3	15	2	3	3	7	0	1	9	3	4	5	0	4	6	8	0	19	7	0	1	7	4	1	7	0	0	3	15	4	4	8	0	1	1	4	7	4	1	6	9	9	6	3	6	0	7	5	0	4	3	11	8	3	3	6	12	6	26	2	16	5	0	3	9	2	7	2	13	9	5	4	11	32	5	9	0	9	0	5	3	11	8	8	4	0	0	5	11	3	0	4	9	1	3	7	0	5	6	7	3	9	6	0	0	4	4	5	4	1	0	3	0	0	16	12	6	5	5	5	0	0	8	4	7	4	5	5	7	2	6	11	13	4	7	3	0	5	14	6	3	6	9	4	6	5	6	6	4	0	0	10	3	2	6	0	0	0	2	3	6	1	7	1	3	1	0	9	14	3	5	13	9	8	5	6	4	7	7	2	5	3	3	4	2	4	0	8	9	0	9	5	4	11	3	4	5	14	4	0	7	0	0	0	5	9	6	4	8	5	11	48	1	3	0	0	1	6	1	0
ACTGAGGAACGGCGAAGGAATGGGA	0	6	8	9	4	6	9	4	2	0	4	72	6	14	2	2	6	5	6	2	6	9	8	6	22	8	1	4	6	2	8	2	3	4	3	22	1	3	2	2	3	7	4	7	5	3	8	3	1	6	14	0	0	0	3	4	12	6	5	9	10	9	0	5	2	0	13	3	9	2	2	2	3	4	2	2	5	5	6	5	1	0	0	3	3	13	4	9	5	0	1	14	12	1	4	1	7	6	3	14	11	8	2	0	5	9	3	10	6	0	3	4	2	3	3	8	3	1	16	4	5	13	19	4	5	3	0	3	2	5	9	7	10	6	7	4	1	6	1	2	2	5	3	1	3	8	4	5	0	0	11	6	9	2	1	6	9	1	7	4	3	1	1	3	6	2	4	4	4	1	11	2	3	1	3	5	3	3	11	12	6	1	3	3	0	0	2	7	3	4	4	8	1	4	3	9	8	18	6	11	8	5	3	8	4	4	4	2	0	4	3	8	8	8	11	4	0	5	1	1	13	0	7	4	0	4	0	12	4	6	5	3	8	3	14	0	14	11	11	4	10	5	6	10	1	4	8	7	3	2	1	6	2	5	12	4	5	3	2	8	23	2	2	9	2	4	3	4	7
CCCATGCCCTAATGGACAAGGGCGG	3	15	8	8	2	1	9	4	9	1	3	35	3	3	2	1	9	4	0	3	0	1	6	0	21	12	0	1	5	7	2	4	7	0	1	24	3	3	6	5	2	5	0	4	14	4	0	3	2	3	3	7	1	3	1	4	0	7	0	1	4	1	4	6	0	4	4	3	2	0	1	1	0	1	1	6	1	8	4	2	6	4	0	1	0	17	0	8	4	6	3	2	1	4	4	10	0	6	2	5	4	1	3	0	0	4	2	6	2	0	0	1	1	0	2	5	1	4	2	1	0	0	0	7	0	1	0	0	0	4	5	4	9	4	0	2	2	4	2	1	2	3	1	1	0	4	5	5	8	6	22	5	1	5	11	6	3	2	3	0	1	0	0	3	0	4	3	6	2	3	8	1	6	1	2	5	2	2	5	8	3	7	1	4	4	0	0	2	3	9	6	3	4	7	5	4	5	7	1	0	0	0	1	1	2	1	4	5	6	0	5	0	3	0	7	2	0	9	4	6	10	4	4	2	2	4	3	10	5	1	1	2	7	2	3	4	4	2	3	5	8	2	2	3	4	7	4	2	2	6	5	5	0	4	0	6	0	1	1	0	28	0	2	1	3	2	0	2	0
AACACTGTACCAGAGTCAAATCATA	7	12	6	9	5	2	1	8	5	2	2	58	4	8	3	3	9	3	4	2	7	5	8	1	16	7	2	0	5	4	0	6	0	7	1	37	5	8	3	1	0	0	3	11	8	22	1	3	4	3	2	5	5	3	1	3	4	3	1	0	6	6	0	0	2	6	7	1	6	3	0	0	6	2	5	2	4	8	0	10	0	2	0	7	11	0	0	1	3	2	6	3	3	2	4	14	1	8	1	5	6	2	2	2	3	9	10	20	5	5	2	3	2	5	7	2	2	1	1	0	7	5	25	6	2	4	5	15	6	4	8	7	6	8	1	2	0	1	4	0	1	1	8	1	4	5	5	9	6	2	8	6	1	1	3	4	1	6	3	4	4	3	1	5	5	3	4	7	5	3	16	5	11	4	3	3	6	9	5	4	6	3	9	12	0	0	4	4	4	4	0	7	2	4	7	4	5	0	0	0	3	6	3	5	0	0	0	1	0	12	1	7	8	1	3	0	3	0	3	8	0	7	2	2	1	3	4	2	1	5	8	7	2	1	3	3	11	4	0	1	11	3	9	2	7	3	4	3	1	2	9	2	0	4	2	0	3	12	8	3	0	0	3	3	7	1	9	11	0
AAGGTACACTTATGAGACCCTTACG	4	7	9	7	1	2	9	5	6	0	7	50	5	10	3	8	4	3	1	5	6	1	2	2	16	9	1	3	1	4	2	4	0	1	6	36	4	5	2	1	1	3	5	11	10	3	8	6	0	6	5	4	6	1	1	6	4	3	0	2	1	0	2	2	4	9	3	1	3	4	2	3	10	2	3	1	7	4	3	10	1	2	0	0	7	10	1	4	2	2	4	10	4	0	3	6	8	3	0	0	10	20	6	0	2	7	1	17	9	5	0	0	3	4	6	3	3	1	6	4	0	3	29	1	6	5	3	5	4	6	8	5	7	2	4	1	3	1	5	1	3	5	2	0	6	12	10	7	1	2	12	3	2	2	3	7	4	4	3	0	3	0	1	2	5	0	6	3	2	1	8	1	7	0	2	6	4	5	6	3	2	1	5	1	0	0	0	2	2	8	2	8	2	0	7	6	4	10	2	8	3	1	1	3	4	0	1	6	2	1	6	5	5	10	3	3	6	10	9	0	9	4	2	5	0	13	0	6	5	4	5	2	7	3	11	4	4	5	6	12	1	2	16	7	5	6	0	2	0	2	6	7	1	1	5	7	2	5	1	0	32	0	1	0	2	1	5	1	1
ATGAAAGCTAATCGTAAGTTGGGTG	2	12	2	6	4	3	12	16	4	1	0	46	6	4	2	3	6	12	0	2	5	0	4	5	7	1	0	3	2	1	0	0	3	0	12	24	2	1	6	4	1	2	1	5	3	4	2	2	4	3	5	1	1	7	2	3	8	9	2	0	2	1	2	3	0	2	1	3	2	2	1	4	2	3	2	4	1	3	4	8	0	2	10	5	2	3	2	1	1	0	5	3	2	1	2	2	1	3	3	4	0	3	1	1	4	3	0	6	6	0	0	8	2	1	3	6	4	4	2	5	0	6	34	5	2	3	1	3	0	0	9	1	14	6	1	3	6	5	7	2	1	5	1	7	1	13	7	1	1	0	0	3	3	2	5	1	4	0	5	1	1	0	2	0	1	6	6	3	4	0	6	3	2	6	0	1	5	2	3	4	2	2	1	8	0	0	1	0	5	3	5	0	0	2	2	2	4	11	6	3	4	1	1	3	3	3	1	4	5	10	0	3	1	7	2	2	9	7	3	1	5	2	5	1	0	1	3	6	5	2	3	0	7	10	2	0	5	4	4	3	1	4	17	0	2	7	4	4	3	2	8	3	1	6	1	0	3	11	4	1	20	1	7	0	2	3	7	2	2
ATAGTTGCAAACTTGGGTGCCAAAC	1	7	2	3	1	0	2	9	2	0	1	59	3	7	1	0	7	6	3	0	8	11	11	2	15	2	0	1	6	1	1	7	4	3	2	20	2	6	4	0	1	2	5	4	1	2	13	2	0	2	2	2	1	0	3	2	5	4	4	3	1	1	2	0	4	14	4	2	5	1	1	2	3	2	1	9	0	2	2	1	2	1	1	4	9	13	3	0	7	2	4	9	5	4	4	4	8	2	3	5	0	5	1	1	1	5	5	22	14	3	0	4	1	5	6	2	2	4	3	1	7	9	24	11	1	6	3	3	2	12	6	5	1	5	2	3	1	2	0	11	1	11	3	1	1	10	3	0	1	3	7	2	7	1	11	2	7	3	7	3	0	0	1	4	1	6	2	2	6	3	6	8	0	2	2	0	2	3	4	7	6	0	2	8	1	0	1	7	0	1	10	0	7	7	6	6	14	17	7	4	8	0	1	6	4	6	4	9	5	1	10	1	2	8	2	6	7	14	3	0	14	3	8	9	1	0	4	4	2	7	2	9	9	6	1	0	4	13	1	4	3	3	10	9	5	3	3	2	4	5	2	5	0	3	0	5	2	4	1	10	15	2	6	1	3	4	1	4	4
GAAGGACTAAGGAGCAAGGAAGGGA	5	22	6	7	3	2	8	7	4	0	1	37	5	4	7	1	3	4	3	0	7	2	0	1	7	1	1	0	4	5	1	0	3	2	3	38	2	7	6	1	0	2	0	11	7	3	9	1	3	5	7	0	3	2	4	2	4	7	2	2	4	3	5	2	0	2	2	5	1	7	2	0	5	1	1	3	1	7	1	12	2	3	2	2	9	12	9	0	1	1	4	7	2	0	2	5	2	1	3	3	6	8	2	0	6	8	1	8	5	2	0	6	8	0	2	2	1	4	0	10	6	8	37	7	1	4	5	5	0	3	3	11	1	0	3	3	0	1	3	0	2	1	2	0	2	8	1	3	1	0	9	5	2	2	3	2	12	1	4	2	1	0	0	2	2	6	2	6	2	2	10	0	7	2	0	2	2	5	3	5	4	1	3	3	1	0	4	1	3	1	9	3	3	5	12	3	7	10	1	7	2	3	0	8	2	5	2	1	5	8	2	3	5	3	9	3	3	8	4	3	9	3	0	4	0	5	2	3	1	1	1	1	3	3	3	6	1	4	6	3	0	7	23	9	0	3	1	4	0	3	0	0	0	5	1	2	0	0	2	3	10	3	2	0	0	1	1	2	0
GCATTGAGGGTGTTGTTATTACTTA	1	6	4	1	0	1	5	14	4	0	3	64	4	6	9	9	12	1	4	1	6	5	5	2	10	2	0	4	3	1	0	6	7	1	1	21	4	5	3	2	2	5	0	5	9	1	12	2	1	1	7	1	2	6	2	4	2	1	2	1	7	3	1	5	3	2	2	4	3	1	3	5	3	3	5	2	7	5	3	7	3	0	0	2	2	2	4	2	0	1	4	10	8	4	6	4	4	0	0	0	4	11	1	2	2	4	1	7	5	1	0	0	0	7	5	7	1	2	4	2	11	3	24	1	5	5	0	4	6	1	7	6	3	12	5	0	2	9	1	0	3	11	0	5	3	8	5	2	3	0	11	3	0	0	5	4	6	3	1	3	2	0	2	12	1	2	9	5	3	4	8	1	2	3	7	3	8	5	5	8	3	0	4	6	2	0	4	4	6	6	3	3	2	0	3	7	8	16	6	4	4	4	1	10	1	4	1	4	3	2	1	1	2	2	2	0	4	14	7	3	3	1	4	2	0	2	1	5	3	7	3	1	4	0	4	0	6	0	4	1	9	1	15	6	3	2	1	4	4	9	2	7	1	5	5	3	3	10	3	5	38	3	1	3	4	1	4	3	0
CCATGATGATAATATGAAGAACAAA	1	13	10	4	4	2	3	1	3	0	0	34	1	2	0	0	4	2	0	9	10	4	2	0	13	0	1	8	1	3	1	4	1	1	3	42	3	3	4	2	0	0	4	1	8	1	10	2	1	7	4	0	3	0	2	3	1	5	3	0	6	3	0	0	0	8	2	0	2	1	0	0	0	2	3	4	5	0	0	6	7	4	1	2	6	3	0	4	7	1	4	7	7	5	1	5	3	2	1	5	3	1	2	0	3	2	3	8	2	2	0	4	3	4	3	5	5	4	4	1	5	0	34	0	4	1	2	1	1	0	6	6	5	5	1	0	1	8	3	1	0	5	4	1	0	10	1	4	2	0	8	1	0	4	7	2	4	2	3	0	1	2	1	0	7	2	6	6	3	2	6	1	7	3	1	2	4	8	2	8	2	1	2	0	0	0	1	2	0	8	3	2	0	8	0	0	1	9	2	2	6	2	0	7	4	2	2	2	6	3	2	0	2	1	0	4	4	4	5	1	5	1	0	3	1	6	0	5	2	1	2	4	1	6	7	0	3	7	2	4	7	5	10	8	4	4	0	4	1	3	4	7	0	6	4	4	0	11	5	2	12	2	3	1	5	2	5	0	0
AACTCTCAACACAATAACCAATTAA	0	8	2	3	6	1	3	7	2	0	2	38	5	4	4	0	5	2	1	4	1	7	5	1	8	0	0	4	2	0	7	4	4	6	0	28	4	7	6	2	1	4	3	8	7	0	3	4	0	4	4	0	2	4	4	4	1	4	1	3	3	0	6	2	3	2	3	2	6	0	0	1	8	1	0	2	5	4	1	6	3	1	1	2	4	4	0	1	3	0	3	3	3	3	2	1	3	1	1	3	1	9	0	0	0	6	6	12	5	1	1	0	0	1	4	1	5	3	1	3	3	10	23	2	3	1	0	2	4	1	1	0	6	4	1	2	3	8	0	3	0	7	4	4	2	5	2	2	2	2	6	1	1	3	2	5	0	0	6	1	0	0	1	1	0	0	5	6	0	0	5	3	0	0	2	4	4	0	3	1	1	1	1	0	0	0	7	2	6	3	1	5	0	4	3	1	11	13	2	6	5	3	2	8	4	6	3	3	0	1	4	2	3	8	1	0	2	15	1	0	3	5	3	4	2	1	0	3	4	7	4	1	6	2	9	0	1	7	1	1	3	5	9	4	0	3	0	6	0	1	2	2	0	1	0	1	2	5	5	2	20	3	2	0	0	1	1	0	0
AACTGAAGACAAAGTTCAAAAATAA	0	5	8	0	4	1	9	0	0	0	1	71	7	3	0	15	14	7	4	5	5	3	6	0	11	3	0	4	3	0	7	0	4	9	0	0	4	1	3	3	1	7	0	14	2	1	8	3	1	4	6	0	0	1	6	9	3	7	3	6	10	9	2	2	3	3	0	0	0	8	2	3	3	0	0	2	0	0	0	5	4	0	0	0	3	8	2	0	5	4	4	3	3	0	5	5	0	4	1	7	0	10	2	6	10	3	4	8	1	0	0	0	0	0	0	0	0	0	5	4	5	6	26	1	4	0	0	6	1	0	7	3	0	7	2	7	4	8	4	4	0	8	6	0	2	9	3	0	0	7	6	4	0	2	0	6	5	1	3	3	7	0	2	4	17	0	0	6	2	0	9	7	4	3	0	1	4	6	8	2	5	0	0	6	0	0	0	6	2	6	10	1	0	0	2	7	8	14	2	5	0	4	0	5	8	1	4	4	1	1	3	5	3	0	2	0	6	12	5	2	0	0	2	1	4	1	6	1	2	0	0	0	0	1	12	6	6	3	4	0	0	0	14	7	0	0	5	0	0	0	5	4	1	1	0	1	3	13	6	5	25	1	2	0	1	5	3	3	2
TAACAAGAAGGGTAAAGAAGCTCCA	7	12	2	5	3	5	5	6	9	5	4	62	3	6	14	4	1	4	7	3	7	9	3	10	18	6	0	7	3	4	0	0	13	5	4	30	2	3	2	1	7	2	2	5	6	2	6	3	2	4	6	2	4	0	2	6	5	5	6	2	11	5	3	2	0	1	6	3	5	2	2	0	4	4	0	8	3	2	4	11	8	3	5	2	7	11	3	4	3	2	4	1	1	3	1	5	7	2	2	2	5	3	3	2	0	0	2	12	2	6	1	5	5	7	4	3	4	4	3	7	7	11	19	6	8	2	2	4	4	1	9	7	0	3	3	3	0	13	2	3	0	3	3	3	0	14	2	3	3	2	15	9	10	4	7	3	7	6	1	4	1	0	10	5	3	5	6	5	5	2	9	5	3	2	2	3	3	2	8	6	3	2	4	7	0	0	1	1	2	2	9	2	1	2	7	7	3	15	1	8	6	0	2	4	5	7	4	6	2	2	5	3	3	6	0	1	2	4	3	8	7	5	4	3	3	3	2	9	2	5	2	1	5	2	7	2	6	5	4	10	5	4	9	1	8	7	7	3	4	1	3	5	3	1	0	1	6	5	9	6	27	2	4	4	2	2	6	4	1
ACAGCATCTTGCTCCGGGTGCGTGC	7	28	2	6	4	5	6	10	3	0	7	60	4	2	7	3	8	3	5	5	9	8	3	1	23	5	0	2	10	1	5	3	5	5	0	43	5	6	7	3	4	2	4	5	6	1	10	4	1	5	12	2	3	4	1	12	7	9	6	9	3	3	6	4	3	3	5	6	9	3	3	3	1	1	0	4	2	7	11	7	8	1	4	5	12	7	2	3	2	1	6	8	4	2	7	2	13	3	6	5	7	1	0	0	4	5	2	18	9	5	4	6	1	7	9	6	4	0	1	1	10	6	29	10	6	2	2	3	3	5	4	4	7	8	7	3	2	4	4	1	1	9	6	7	3	19	8	2	4	4	23	7	4	7	11	4	9	3	2	3	1	0	2	2	4	3	4	9	3	4	17	8	7	2	8	7	6	12	4	5	7	0	3	9	5	0	1	11	8	5	1	11	3	1	1	15	10	15	5	6	3	3	2	10	1	9	5	10	5	4	3	10	1	4	7	6	1	7	8	3	9	3	4	0	1	2	1	9	1	4	3	2	7	3	4	3	15	4	2	0	15	3	12	4	5	5	6	9	2	0	10	6	0	0	0	2	4	14	1	7	36	0	2	3	4	4	7	5	14
GCAAAGCATGTGAGGGATGCTGTCC	4	16	0	13	7	3	6	7	0	0	0	45	3	3	5	3	4	9	1	9	3	3	0	1	11	5	0	1	1	2	2	1	6	1	0	24	0	2	2	2	2	2	3	7	11	5	3	2	3	5	4	0	0	4	3	7	3	6	8	3	5	4	3	1	0	3	0	5	6	3	2	1	1	8	1	4	4	5	2	4	6	0	2	2	7	9	1	1	2	3	6	2	2	6	2	11	3	4	3	2	5	13	0	1	6	9	3	6	1	0	0	1	9	6	0	0	1	7	1	5	2	12	22	3	0	4	1	4	3	2	1	2	10	4	0	4	1	6	0	0	1	9	2	1	0	10	2	2	1	0	4	4	2	0	3	4	5	6	2	2	2	0	1	5	5	5	2	2	4	1	11	5	7	1	4	1	3	2	4	2	2	3	2	4	1	0	2	1	4	8	3	11	0	2	6	5	4	17	10	5	1	2	2	10	1	4	1	3	8	3	2	3	4	3	1	6	6	11	2	2	10	2	5	3	3	3	0	14	3	1	2	1	2	6	7	0	15	5	3	4	7	5	9	1	3	8	0	5	2	2	5	2	1	0	4	3	1	5	3	5	12	2	1	1	1	2	0	2	0
GTCACACAAAGCCTCAGTGTCACTA	2	14	4	7	9	0	8	10	7	2	4	49	9	1	0	5	4	3	2	2	5	5	7	2	11	5	0	1	5	1	0	1	0	1	1	28	1	4	12	3	3	8	0	11	5	8	6	1	4	10	6	1	1	1	2	0	2	6	0	10	7	4	0	3	8	9	1	6	4	2	1	7	2	2	2	2	6	1	5	10	10	0	2	6	6	10	3	1	1	0	2	7	4	9	3	2	4	6	1	1	3	5	6	0	2	2	4	8	3	1	2	0	1	2	3	4	3	2	3	1	10	1	16	7	4	2	5	0	5	2	7	8	2	4	6	11	0	3	3	1	2	1	3	4	3	18	5	8	5	2	11	2	4	2	4	7	6	0	2	2	1	1	2	3	6	3	7	12	1	7	14	6	0	1	3	4	3	5	6	0	5	1	3	11	1	0	1	0	4	3	2	9	2	4	3	4	7	19	7	10	7	2	3	4	3	2	0	4	0	4	5	0	6	1	1	3	5	11	6	7	8	3	6	5	4	5	3	9	2	6	1	3	8	2	8	4	4	1	3	4	12	7	21	6	2	9	0	1	0	1	7	0	0	5	0	3	3	6	1	2	22	1	6	0	4	2	5	6	3
AATTGAGAAGAACCTCTTGGTAGAT	1	7	4	11	10	2	0	11	4	3	0	32	1	4	0	9	2	0	0	2	3	9	1	6	13	2	0	6	2	2	0	0	3	6	2	35	5	0	3	3	0	4	7	3	2	1	0	2	0	5	3	3	2	2	1	2	6	4	2	4	7	1	4	3	0	3	3	4	2	1	0	2	8	0	0	0	2	2	0	8	4	0	2	0	2	8	3	0	2	1	0	5	0	2	1	6	3	2	3	1	4	1	3	0	2	4	1	14	7	3	4	0	2	0	1	1	3	3	8	2	4	4	26	4	2	10	0	4	0	0	5	4	0	0	0	1	1	6	1	1	2	2	1	3	2	4	6	2	3	5	8	7	2	3	5	8	1	4	4	0	1	0	0	0	4	6	3	9	2	0	15	1	4	2	4	3	2	5	3	8	9	1	1	2	0	0	1	6	4	3	2	1	1	2	8	7	4	7	2	2	0	4	3	5	11	2	7	4	4	2	5	4	1	0	6	1	10	12	2	3	6	2	1	0	6	2	11	2	0	1	1	5	0	3	1	1	14	11	3	11	9	1	14	8	3	7	0	2	0	2	0	2	3	1	2	8	1	2	0	1	18	0	0	0	1	4	4	1	0
CTGTATGTGCACGTAATCACTCGAC	4	9	1	7	4	4	4	15	3	0	1	47	4	2	8	5	5	3	2	4	2	2	1	7	10	2	0	0	2	1	7	4	4	2	0	36	1	6	9	0	4	2	1	6	2	13	7	3	3	4	2	5	5	4	4	2	2	2	9	5	6	6	1	2	3	6	3	4	0	5	2	1	3	7	1	6	8	2	2	13	4	0	3	0	6	7	1	1	9	2	8	14	10	4	10	8	7	5	2	5	4	5	0	0	5	6	3	15	7	4	0	4	0	12	3	1	5	2	7	9	6	3	30	4	0	2	1	5	0	3	5	6	6	8	1	0	5	6	2	3	1	5	5	5	2	12	3	2	4	0	7	3	6	1	5	4	3	3	1	4	10	4	2	8	8	1	0	2	5	1	18	2	2	1	0	0	4	6	13	21	2	3	6	3	2	0	3	6	1	7	7	1	6	2	2	9	8	10	4	3	7	0	5	4	6	12	6	4	1	1	5	4	4	3	8	2	8	13	8	3	5	6	1	5	1	2	3	7	5	9	2	1	5	2	10	1	1	17	0	4	5	9	7	7	1	2	1	7	1	1	4	1	0	8	0	2	4	6	10	3	27	1	5	4	3	0	11	3	0
ACTTATAGCTCCCAAACAAGCTTTA	0	4	4	0	0	0	14	6	0	0	0	27	0	3	0	0	0	2	6	4	0	5	7	1	7	0	0	2	5	0	3	0	4	0	3	0	0	0	2	0	1	2	2	0	0	1	7	9	1	5	2	6	0	3	0	5	1	3	10	5	5	5	0	0	2	0	2	2	5	1	0	3	0	2	4	3	0	3	0	1	4	6	0	0	0	0	2	4	0	0	1	2	2	0	5	9	4	2	3	9	1	0	2	0	13	1	0	0	0	0	0	0	0	3	0	4	0	2	1	0	0	0	0	0	2	4	0	0	4	0	0	0	4	4	0	0	6	0	2	1	1	5	1	0	2	8	0	2	0	1	11	4	0	0	5	0	12	0	0	0	0	2	0	2	2	0	4	0	2	1	18	7	0	0	5	0	2	0	8	0	6	0	5	0	0	0	5	4	5	8	8	1	1	0	7	9	3	7	0	4	6	0	0	0	0	0	0	0	0	0	0	0	0	6	0	0	7	17	0	1	0	1	0	2	3	1	0	0	2	0	0	0	6	0	3	0	0	0	0	0	6	2	0	11	5	0	0	6	0	1	8	1	0	0	0	5	0	10	3	1	17	3	0	3	1	1	2	0	2
CCACTAGTAATAAACACCTGACCAA	8	14	7	7	8	1	6	6	3	0	1	46	5	3	5	1	2	7	2	3	2	12	4	1	30	16	0	10	3	2	2	4	4	2	4	29	5	7	3	1	2	1	4	3	12	6	2	2	2	2	4	2	1	3	1	1	6	1	4	1	10	9	3	4	4	6	10	3	3	1	6	0	3	2	0	5	5	1	6	6	2	1	4	4	1	11	2	4	2	4	2	4	1	3	11	4	1	4	6	7	14	13	3	0	3	12	5	20	8	5	3	1	5	5	4	1	5	4	0	2	1	7	38	7	5	2	0	3	2	4	9	8	4	5	6	1	4	9	3	2	6	2	3	1	1	7	3	5	1	5	2	3	10	1	2	12	11	3	5	0	4	2	4	6	6	2	9	19	1	0	21	9	1	9	12	6	6	2	5	13	7	7	5	5	2	0	3	7	4	9	2	4	3	0	1	6	2	23	5	7	3	2	3	3	4	5	2	0	0	8	4	6	7	7	2	4	2	12	11	4	9	5	1	4	7	6	5	22	4	4	2	3	6	7	3	1	5	12	8	8	3	1	10	3	3	15	4	3	0	5	3	0	1	5	0	4	9	5	2	6	39	3	1	1	4	1	5	2	11
CGAATGCCACCCTAGCCCTGGCCCC	5	19	3	4	3	5	7	12	11	3	0	64	7	3	5	10	8	5	7	1	5	10	2	0	10	1	1	4	2	8	3	3	10	5	2	31	6	8	4	0	4	5	2	10	1	6	13	6	2	1	5	3	2	8	3	6	1	3	2	1	4	2	1	6	1	4	6	1	7	2	0	2	1	14	3	3	1	0	1	11	0	0	2	0	5	7	1	1	9	1	6	3	3	7	5	5	2	6	5	2	5	15	3	2	5	6	6	18	5	7	1	1	0	3	4	0	1	12	3	6	7	5	19	3	0	1	0	3	3	0	12	4	5	8	1	3	2	1	5	5	11	4	4	6	4	17	7	4	5	2	13	7	2	1	6	3	7	4	6	0	1	4	6	3	0	6	5	6	7	7	8	6	0	2	7	4	7	4	9	16	3	4	1	3	1	0	0	8	5	2	9	2	3	0	15	4	9	24	4	11	0	2	2	4	3	1	2	3	6	0	10	5	0	3	4	6	6	9	2	7	5	5	17	9	3	3	8	11	4	5	8	5	8	1	9	0	14	10	6	5	13	2	13	7	3	3	6	1	3	4	6	6	1	6	2	9	3	3	1	1	25	0	1	2	3	2	7	3	3
ATCATTGCATCCCTTCATTGAAGAA	2	10	2	7	5	0	12	8	5	0	0	53	2	8	4	5	4	7	2	6	6	2	3	4	6	0	0	1	4	4	5	4	2	1	2	29	3	2	6	1	4	3	0	2	2	0	7	3	1	3	6	4	0	1	3	5	1	1	4	11	3	2	0	3	10	4	7	6	2	7	1	1	8	1	3	7	2	8	0	9	1	0	0	0	5	24	3	2	2	0	6	0	0	0	5	9	4	3	1	6	3	9	5	0	5	2	1	17	7	6	1	2	1	4	4	3	2	2	3	2	4	7	20	0	4	3	0	6	3	1	3	0	10	1	2	4	5	5	1	6	4	2	2	7	9	10	3	1	4	2	8	6	1	1	3	6	5	1	0	3	1	1	0	1	3	4	6	6	2	0	15	8	4	3	4	3	4	3	8	4	5	2	4	12	5	0	1	2	0	0	9	4	0	5	4	4	7	23	7	8	2	3	4	5	8	2	2	6	4	1	5	2	5	7	0	2	3	7	0	3	7	1	4	5	3	1	1	6	3	1	2	8	5	2	8	0	2	5	8	3	0	4	19	1	8	9	2	5	0	0	2	3	1	4	0	5	5	9	0	0	25	0	3	1	1	5	5	6	6
AATACTGCTCATTTAGTATCGTAAA	3	5	5	2	3	0	5	8	0	0	0	34	9	2	0	3	6	1	1	3	7	2	0	6	9	5	0	0	1	2	3	0	0	0	1	12	2	3	10	4	0	5	4	5	5	3	5	0	1	0	7	0	0	0	0	4	1	4	2	5	12	6	0	4	2	2	5	4	2	0	0	0	2	0	1	2	0	11	0	2	0	4	1	0	9	9	1	1	4	1	3	2	2	6	0	2	0	5	4	8	0	5	2	1	6	3	6	13	3	3	0	2	4	3	0	6	2	2	0	4	6	2	21	8	6	0	0	0	0	0	2	2	3	5	2	2	6	7	0	6	0	5	1	1	0	5	6	2	0	2	9	3	1	0	3	0	8	1	3	3	0	0	1	1	1	1	12	1	1	0	12	4	1	2	3	1	4	4	0	3	2	0	0	6	0	0	0	3	1	10	4	2	4	1	1	3	2	5	5	0	0	3	2	4	2	0	4	2	0	2	7	3	6	0	5	3	3	13	4	0	0	0	0	0	0	0	0	6	9	1	3	4	0	4	1	0	7	7	1	3	10	2	12	5	3	0	0	3	0	2	8	7	0	1	0	3	2	1	3	2	9	2	0	1	2	0	0	2	0
AAGCCTGGTGGTGTGGTCAACAGAA	0	8	5	2	2	3	7	5	5	0	1	38	1	5	1	4	8	4	4	2	4	3	2	0	5	2	0	1	2	5	4	1	5	2	3	21	4	3	3	0	0	4	6	4	1	0	7	2	5	7	5	5	1	2	2	6	0	8	2	8	11	5	4	3	4	5	11	3	4	4	0	0	3	3	2	2	0	1	4	7	4	2	0	7	4	10	2	4	1	0	2	14	11	4	3	2	1	2	2	7	2	8	4	0	2	4	4	13	5	3	0	3	0	1	16	4	0	4	9	1	2	8	34	6	3	10	1	6	2	2	4	4	10	2	4	3	6	2	2	0	1	4	4	1	5	9	6	3	2	1	3	4	8	5	8	4	5	0	6	0	1	1	0	2	2	4	9	5	3	6	8	2	10	1	7	0	3	4	7	3	10	2	2	6	1	0	4	2	5	7	7	2	1	1	6	12	3	16	6	4	6	2	4	5	5	2	3	2	0	2	1	3	3	5	3	1	5	18	0	2	4	6	1	3	0	3	1	4	9	2	3	2	4	4	4	3	5	5	4	6	4	6	6	3	6	4	0	3	0	4	8	3	0	1	0	4	5	5	2	4	30	6	5	0	5	4	3	1	2
AGAATAACTGATATATGAACACCTG	2	15	3	5	10	4	4	8	4	2	3	40	1	4	0	0	3	8	4	3	5	5	5	0	16	3	0	3	1	6	3	0	8	3	2	25	3	3	3	1	4	0	3	2	4	5	4	1	4	2	6	6	2	1	0	1	3	2	1	1	7	3	4	5	2	6	1	1	3	5	0	2	1	7	4	4	5	5	4	1	3	1	5	5	5	13	0	10	5	2	1	4	2	2	2	5	4	3	3	5	6	9	3	0	3	10	1	5	2	1	2	4	2	2	6	2	3	1	4	3	8	12	20	4	2	9	2	3	0	0	5	12	8	3	3	1	3	5	0	2	0	10	2	2	0	11	5	0	2	2	9	3	4	7	2	7	5	1	4	2	4	1	3	6	3	0	6	6	5	2	15	1	0	3	3	1	5	3	6	2	8	0	1	2	0	0	2	1	3	15	5	1	3	2	10	2	5	14	6	5	4	2	2	8	1	2	1	2	1	4	3	0	2	11	2	3	2	9	5	0	6	1	4	1	4	4	2	6	6	4	5	2	7	0	1	1	5	4	1	7	6	1	9	4	5	3	0	2	0	3	5	4	0	3	4	1	8	6	4	2	28	6	7	1	5	1	4	1	5
ATAGAATTTAGTGTGTACCGTCTAC	0	12	6	10	4	7	12	5	13	4	12	82	17	5	9	5	5	9	19	0	2	4	4	4	13	6	0	5	1	5	1	5	3	8	4	0	4	5	5	3	0	6	1	0	10	1	14	8	3	1	3	5	0	2	2	5	2	18	0	0	11	8	3	3	5	3	4	4	6	1	2	1	5	3	2	0	3	9	4	6	4	4	1	11	0	6	2	3	6	6	0	3	1	3	2	4	7	4	11	24	3	14	0	1	10	5	3	8	3	2	4	0	2	8	0	4	2	3	1	7	8	14	0	1	4	3	1	7	3	2	7	9	1	2	0	4	0	5	3	3	6	6	5	0	1	7	6	4	24	7	4	9	3	4	5	6	7	6	9	2	2	3	3	3	5	6	4	0	9	7	9	4	2	5	6	8	3	4	1	11	8	2	6	6	1	0	2	5	3	5	4	1	3	7	6	5	3	16	1	8	10	2	4	2	6	2	4	1	5	1	3	6	5	2	3	0	7	9	15	7	2	2	12	2	3	2	1	9	7	18	2	4	2	5	5	0	8	0	1	2	6	1	4	4	4	2	8	5	0	1	0	8	1	1	5	7	9	1	12	10	29	0	2	3	3	3	4	0	1
ACATTTTGCTTTGGACGTAGTACTA	1	12	2	4	2	2	3	5	10	0	0	63	4	6	5	2	7	5	4	6	11	7	4	2	19	5	1	7	6	8	0	1	7	3	2	20	2	8	4	1	7	2	10	9	4	0	3	0	3	6	5	0	1	9	6	4	5	5	5	3	3	0	3	2	0	0	6	2	2	1	4	2	4	0	6	2	3	4	0	8	9	0	0	3	2	10	1	1	1	0	4	4	3	2	5	0	5	7	2	4	0	9	4	0	1	5	12	17	4	0	0	5	3	6	5	7	1	15	9	1	1	7	22	3	2	5	6	3	2	6	8	3	4	2	1	3	4	4	9	3	9	5	3	9	0	14	7	0	7	2	9	4	0	3	4	2	0	5	2	1	2	2	2	3	4	2	3	5	10	2	8	4	2	3	3	4	2	3	2	10	3	1	1	8	1	0	1	3	2	2	8	1	1	2	3	5	9	10	3	5	3	9	1	4	1	1	3	5	11	2	1	2	0	3	4	0	3	8	1	2	14	2	2	4	2	11	1	8	11	7	1	4	4	1	3	0	6	2	0	2	5	3	4	8	4	4	2	4	1	5	4	5	1	5	8	6	3	6	1	5	17	0	1	2	3	0	6	4	2
ATGAGGTATGGCGTTACTCCTGTTC	0	0	1	4	3	0	0	10	1	2	1	39	0	4	5	6	4	6	0	0	4	5	5	0	7	2	0	3	0	0	1	3	3	3	6	0	5	0	2	2	0	2	1	0	2	8	5	6	2	16	0	0	3	0	3	0	4	5	3	1	3	0	2	0	3	3	4	0	0	0	1	0	2	1	3	4	3	8	1	5	1	5	0	0	0	3	0	0	2	3	6	2	0	4	0	9	5	1	1	0	0	7	1	3	0	13	0	0	0	0	2	0	1	3	3	2	1	3	6	2	1	4	16	4	0	6	0	0	3	0	1	6	2	7	2	0	0	1	1	6	0	3	4	0	0	0	11	6	1	1	4	5	3	4	0	3	5	12	9	1	0	0	0	1	3	1	0	1	3	0	0	3	1	1	0	10	4	1	3	2	2	5	6	9	3	0	2	0	0	3	4	2	5	0	1	3	9	13	4	5	1	0	1	9	1	0	9	1	0	0	3	2	3	6	3	4	8	16	4	3	0	0	3	3	5	2	12	0	4	0	1	2	1	0	5	4	9	8	0	6	1	4	13	0	3	0	1	0	0	4	2	3	6	3	0	7	2	5	3	0	10	4	1	4	0	0	3	5	2
ACATTAATCCAGCAATTAACTCCAT	1	19	4	8	0	5	10	28	1	0	5	33	1	3	2	2	5	5	4	1	6	1	1	1	10	1	0	5	1	1	2	1	0	0	2	20	6	4	3	3	1	3	3	4	9	0	6	9	2	3	4	0	0	2	2	5	8	4	5	6	8	4	5	5	2	3	2	0	3	6	2	1	4	0	1	6	2	3	1	5	4	5	1	4	5	18	0	5	1	1	4	3	1	0	0	3	1	4	4	1	3	8	6	0	1	9	0	6	6	0	0	1	9	7	2	0	1	9	7	2	6	5	17	8	2	0	2	2	6	6	4	0	11	10	0	2	1	2	1	2	0	5	5	3	3	18	1	0	0	3	10	2	1	0	6	3	3	2	5	0	2	0	2	0	2	3	4	11	5	0	8	2	3	4	4	3	1	7	3	6	4	0	7	2	1	0	4	3	0	6	2	0	4	2	10	4	6	19	13	4	5	7	6	11	8	5	5	3	4	6	4	1	4	7	3	4	11	14	5	0	2	2	4	1	1	3	1	11	6	4	4	0	2	0	4	1	13	7	3	0	2	4	15	2	1	6	2	4	1	2	5	5	2	2	2	1	3	2	8	3	14	0	1	2	5	0	3	2	2
GAAGACTGAACCATTTGGAGGCCGA	1	17	16	1	6	4	7	5	0	0	2	65	13	4	9	6	4	9	4	0	5	6	5	0	19	6	1	2	9	6	7	0	5	1	2	36	4	2	4	2	1	6	7	15	8	4	9	4	4	5	6	2	5	4	0	4	8	15	0	1	16	16	3	7	2	0	5	6	0	4	5	4	9	3	2	0	0	5	4	2	6	0	2	3	14	6	3	5	2	9	5	9	6	4	3	0	4	4	5	7	4	0	5	2	0	3	3	17	5	8	8	0	0	0	0	5	0	7	6	15	11	7	15	0	4	3	7	10	0	0	14	0	10	3	9	3	8	2	7	0	4	0	4	1	2	17	5	10	0	2	12	4	6	3	7	6	6	0	1	2	0	3	4	3	0	4	7	5	6	4	25	0	7	0	2	0	5	2	0	3	0	0	14	0	0	0	0	13	0	0	7	4	4	0	1	1	8	4	0	1	4	2	2	0	0	1	0	5	4	1	0	0	0	2	4	1	1	1	3	6	9	2	0	1	9	2	5	3	6	4	6	0	1	8	3	2	21	0	1	0	5	4	0	0	0	0	10	6	0	4	7	0	1	9	5	3	20	0	0	9	45	1	0	6	1	4	3	2	0
GATATTCCTATAACATTGGAGGAAA	2	14	2	9	6	5	7	12	4	0	0	39	5	4	5	0	5	0	1	4	7	3	3	2	20	9	1	6	0	0	1	1	5	7	4	19	1	3	2	0	5	2	5	7	7	6	11	1	1	6	3	3	4	5	4	3	5	4	4	5	6	4	1	2	2	1	3	4	5	1	1	5	1	0	0	4	4	6	4	6	3	2	3	4	4	10	2	1	2	0	2	6	5	6	2	6	4	4	2	11	1	8	2	1	7	2	0	8	4	4	0	7	1	5	6	4	5	1	7	2	2	6	30	3	5	3	0	5	0	0	8	5	2	5	0	2	1	4	0	1	1	3	2	1	0	5	9	3	0	0	0	0	0	2	5	5	7	5	0	3	2	0	0	2	5	1	4	1	4	1	8	5	1	1	2	5	3	12	6	4	5	2	5	1	0	0	0	9	2	4	5	1	3	0	14	4	9	18	3	11	0	5	1	5	3	2	5	4	7	0	5	2	0	5	2	3	6	14	3	3	8	3	7	0	6	2	7	5	4	7	3	0	10	5	6	2	0	12	3	5	6	5	17	7	2	6	0	8	0	3	5	1	0	7	6	1	3	4	3	1	15	7	1	0	3	3	6	2	2
ATGTTGAAGAGCTTCGTGAAACTAG	0	14	1	8	2	3	2	8	4	0	7	49	7	5	6	0	3	4	0	5	4	7	4	4	16	0	0	5	6	5	2	1	8	3	3	32	3	4	0	0	4	3	6	5	8	3	6	1	2	1	0	4	2	3	3	1	2	3	1	10	8	7	3	0	3	1	0	2	8	2	0	2	0	3	3	5	6	6	1	9	0	0	3	7	3	9	3	4	1	3	2	6	4	3	0	4	6	2	1	4	0	10	2	0	5	3	1	22	17	3	0	0	5	0	7	6	7	6	12	1	1	0	27	4	2	0	0	7	1	2	4	3	3	1	3	6	1	7	2	5	0	4	4	1	1	8	2	2	3	2	8	5	2	3	5	0	8	2	6	4	2	2	7	2	8	6	1	6	4	3	16	10	5	1	6	1	4	7	6	3	4	8	9	2	0	0	2	1	1	3	14	0	4	6	6	3	3	14	7	5	3	1	1	6	2	3	3	5	4	2	1	8	2	3	3	3	5	5	2	4	9	1	10	4	3	2	6	3	2	3	2	2	8	2	0	1	2	3	3	4	5	8	4	1	0	7	3	3	2	0	4	4	0	1	1	4	3	4	2	7	27	4	3	2	0	1	7	8	0
AAATTTACAGTCTCGTAGAGTTGTT	2	15	2	5	10	4	11	9	3	0	4	45	3	3	0	4	13	0	5	2	6	4	5	0	14	7	0	2	2	2	0	3	6	4	6	22	1	3	3	0	4	1	6	3	9	4	6	3	1	4	5	3	4	1	4	5	6	1	4	3	4	1	3	3	3	3	5	3	3	1	6	5	3	1	2	2	0	1	8	10	2	3	4	0	1	6	0	2	6	2	6	2	1	0	3	7	4	3	3	2	2	5	1	1	0	3	0	7	5	2	0	2	2	2	6	6	2	3	3	2	5	8	27	8	0	4	1	5	2	2	3	6	5	1	5	1	4	2	3	1	0	4	3	2	1	10	4	0	0	2	16	3	4	1	2	3	3	3	1	1	2	0	2	1	2	6	11	6	4	3	16	1	8	5	6	1	7	2	3	6	1	1	0	2	0	0	10	1	3	6	3	2	0	4	5	3	2	9	4	3	3	0	5	6	1	0	2	10	4	1	3	1	1	1	1	3	5	7	5	1	9	1	2	4	2	5	2	4	8	0	3	2	4	4	0	2	3	5	15	2	4	3	4	2	2	3	1	5	2	3	2	3	1	3	0	3	2	4	3	8	17	3	1	1	1	2	2	5	1
GAGCAGTGTTTGTGGTGTCAAGAGA	0	15	4	6	1	1	7	5	4	1	6	65	11	8	0	3	6	4	1	2	8	13	5	4	12	9	0	1	2	1	1	4	2	2	2	26	3	8	8	4	2	3	2	8	5	2	5	4	5	2	16	6	2	1	0	5	5	10	3	2	6	4	1	6	3	7	2	4	4	3	1	5	3	7	2	1	6	8	2	5	2	1	1	4	2	9	2	4	2	0	8	4	1	6	1	5	8	1	4	3	1	6	3	5	3	6	5	10	3	2	2	2	4	12	7	3	1	3	2	10	8	2	33	2	2	2	5	4	5	1	5	11	2	7	1	5	1	16	3	3	4	11	0	2	4	13	6	10	8	2	5	2	2	1	14	8	8	3	6	2	6	5	5	6	1	2	2	2	4	5	14	7	4	3	3	0	5	4	6	5	4	7	9	1	0	0	2	3	4	7	6	4	2	8	3	3	4	18	9	7	6	5	0	7	6	7	3	5	2	2	10	7	4	2	4	2	2	8	4	4	10	5	8	3	3	4	1	10	1	0	7	2	6	1	8	6	0	2	4	3	6	6	10	3	2	9	0	5	0	0	5	9	0	7	5	7	5	7	1	6	23	1	6	3	3	0	10	5	2
CAAGAAATCCAATGAGAACATACGG	0	14	2	3	3	9	9	12	6	1	0	63	3	6	0	4	10	1	4	8	7	4	8	2	24	5	0	4	6	3	0	3	3	3	1	33	1	4	3	1	3	0	0	6	4	5	8	4	0	15	3	0	5	1	1	4	3	5	0	0	9	6	2	0	1	0	2	2	2	2	0	2	4	2	1	1	12	2	0	3	4	0	2	3	4	14	1	2	5	10	3	6	6	2	2	8	3	3	2	0	0	3	4	3	0	8	3	12	3	6	4	1	2	4	2	2	8	0	2	8	8	1	22	1	6	4	0	4	1	1	3	8	5	1	1	6	0	6	1	4	2	10	4	5	5	6	11	2	4	4	10	0	7	4	5	7	4	3	6	0	3	0	2	9	1	5	5	5	5	2	4	4	1	7	4	0	8	2	10	3	2	1	1	5	0	0	5	2	1	8	11	2	2	3	1	13	4	15	8	5	5	4	2	5	11	6	5	4	3	3	4	2	4	0	6	1	11	15	2	3	4	2	8	1	0	1	0	9	5	0	3	4	6	4	3	1	5	11	9	1	13	4	15	5	5	9	1	1	0	0	6	2	3	2	2	4	7	8	3	6	16	3	2	3	4	0	9	3	3
GTCGCCGCACTATTCCTATGTTTCA	3	5	3	2	0	2	3	4	6	1	3	85	16	2	5	10	18	4	4	2	2	4	14	4	13	4	0	1	8	1	7	2	2	4	7	33	10	4	5	2	2	4	8	6	8	4	5	8	5	3	7	4	11	3	3	3	2	7	1	7	6	3	0	1	4	5	4	3	10	3	0	6	3	2	5	3	1	2	5	5	1	3	1	3	12	6	2	6	6	8	3	5	2	2	6	0	7	1	2	2	2	10	4	2	5	7	8	18	7	0	1	5	7	7	4	6	2	2	7	12	13	5	30	10	0	3	0	19	5	0	5	6	5	0	1	1	4	5	3	9	2	6	0	0	0	3	6	5	7	3	16	10	5	5	12	5	8	2	6	3	0	0	0	9	3	3	3	4	6	2	5	13	11	4	2	5	1	6	3	3	1	0	12	11	9	0	1	1	0	11	7	2	0	0	11	5	10	18	7	6	3	1	3	3	3	1	4	6	8	7	6	5	6	2	8	8	2	11	2	5	12	4	3	0	4	4	5	2	1	0	5	3	5	5	0	3	7	8	0	2	10	2	1	2	0	2	5	5	4	5	11	3	0	2	4	2	7	2	2	9	34	6	1	3	3	1	8	8	4
GCTGGGTGCATGTTGCATGAATCCA	2	17	2	3	2	6	7	14	2	0	3	53	3	3	2	6	7	8	5	2	8	6	1	5	18	12	0	0	3	1	0	1	0	1	1	30	8	3	4	0	6	6	4	4	6	14	11	4	3	15	6	5	0	2	2	6	14	8	2	5	10	4	5	8	4	6	3	1	11	4	0	1	0	0	5	6	7	5	0	5	3	0	3	3	7	3	2	17	0	2	4	3	2	2	5	7	9	2	4	4	4	12	0	2	4	6	0	7	5	1	0	2	0	8	6	4	1	0	9	7	3	1	27	6	5	6	5	3	1	2	11	2	1	5	5	0	2	11	3	4	1	8	8	5	5	13	9	0	8	3	9	7	6	2	6	14	6	2	7	3	1	0	5	3	3	2	1	8	5	0	15	2	4	2	2	3	8	3	8	3	2	1	7	5	0	0	1	9	7	0	6	7	4	1	7	0	11	15	0	12	7	11	2	2	7	3	1	0	3	8	6	10	2	5	1	4	7	17	4	1	17	3	4	3	3	6	7	5	7	5	6	4	3	6	13	2	15	4	4	7	13	10	6	6	6	6	1	9	0	2	4	9	0	4	1	3	10	7	5	4	40	0	3	0	7	0	4	12	8
AGCTGAAATCGCTAGAGGACCAACC	4	12	5	9	2	5	9	9	0	0	0	50	6	3	10	1	13	6	1	2	0	4	0	4	13	0	0	9	2	0	0	0	1	3	3	26	0	3	3	1	2	0	11	5	7	1	8	6	1	5	2	3	2	0	3	5	5	4	4	13	0	0	3	2	0	1	2	2	9	2	0	1	2	1	2	0	2	3	5	15	2	3	0	3	8	7	2	1	0	2	3	0	0	7	1	7	1	3	1	7	6	5	3	0	1	5	10	19	7	0	0	3	2	9	5	5	2	0	4	2	1	19	74	0	3	2	0	4	0	10	5	9	10	1	1	8	6	5	2	2	2	0	3	4	2	11	8	0	0	6	6	2	1	11	4	2	5	2	4	0	0	0	1	0	1	4	1	5	3	5	10	5	3	2	1	3	0	26	8	28	4	7	1	2	1	0	1	0	0	3	1	1	3	2	0	3	3	14	4	10	7	9	5	6	1	2	3	3	4	5	1	5	2	9	1	4	4	36	13	2	2	3	14	5	2	0	3	18	8	1	4	10	3	1	2	1	3	8	6	3	6	1	10	2	1	11	2	0	2	1	6	2	0	10	0	3	3	6	2	3	30	4	0	4	0	3	2	1	1
ATTTCAGCTCAACACTGCCTAAAAA	6	6	3	8	2	3	7	5	8	0	9	45	8	3	10	3	2	5	3	2	4	3	1	2	6	0	2	3	0	6	0	2	2	5	1	103	2	3	1	1	23	3	1	45	5	0	7	20	1	5	1	0	0	8	3	8	5	4	3	4	4	0	1	1	1	2	5	0	0	5	0	0	2	0	2	2	0	8	5	12	2	3	0	2	3	8	5	9	2	2	5	3	1	0	0	6	5	13	0	18	2	24	3	0	0	3	2	4	2	0	0	1	2	1	2	17	1	3	4	1	1	20	106	5	0	1	1	3	11	2	5	12	8	13	0	2	3	8	0	2	2	8	4	4	4	8	4	2	2	12	18	12	9	4	3	2	9	3	3	2	1	0	8	2	1	1	1	26	2	1	12	9	2	3	3	0	2	4	4	2	4	2	1	2	1	0	0	2	2	5	6	4	2	6	2	3	3	21	3	4	5	1	3	7	2	2	4	11	6	0	5	2	2	7	0	9	1	52	4	0	39	9	12	2	0	13	2	31	1	12	16	2	4	4	0	1	2	8	3	3	9	2	12	4	3	4	2	0	0	1	7	3	1	1	2	2	0	5	5	13	16	5	1	2	6	1	2	3	1
ATCAAAGGATCGATAAGGGTATGAA	2	14	5	5	0	9	11	6	3	0	1	46	3	4	3	7	3	2	0	6	7	6	5	2	8	0	0	2	4	4	6	1	2	2	4	22	5	3	2	0	2	3	2	3	9	0	8	9	0	7	1	4	6	1	3	5	2	6	7	2	2	1	9	2	4	5	3	4	3	4	1	3	4	0	0	3	4	2	7	2	1	2	2	5	1	6	1	4	4	0	6	7	7	3	3	4	2	3	2	2	2	0	5	2	9	4	1	10	3	2	0	2	1	1	11	1	3	6	1	1	3	2	22	1	4	0	1	7	0	2	11	5	2	5	1	1	2	3	0	4	4	8	3	3	4	14	9	0	3	1	6	6	2	4	4	1	2	5	1	1	2	1	0	0	3	4	1	0	3	4	11	4	2	5	4	2	2	6	9	3	5	0	2	3	2	0	3	3	2	3	5	0	0	0	4	1	4	17	5	8	7	0	2	6	5	1	3	2	5	1	0	1	6	6	0	8	10	19	3	1	11	4	4	1	6	3	0	8	3	2	2	3	4	0	4	0	0	3	7	3	3	3	9	6	2	8	0	11	1	5	5	4	1	0	0	3	2	9	5	1	21	0	6	0	4	0	4	2	2
ACGAGCACATGAGTGAGATCAGATG	0	12	3	3	5	4	10	9	1	1	3	50	3	1	4	2	8	6	4	1	5	8	4	1	12	5	0	2	3	4	0	1	2	0	2	33	1	2	9	3	1	3	1	8	10	0	13	3	1	9	5	5	1	0	6	4	6	2	2	0	3	0	7	2	1	5	1	0	5	2	0	4	1	3	0	2	6	6	0	6	5	2	1	6	5	9	5	10	1	0	5	6	3	3	6	4	5	2	1	2	2	3	2	1	1	4	2	6	2	0	0	1	3	5	1	0	7	1	0	1	1	6	22	10	10	4	3	5	3	1	6	4	6	4	0	4	4	2	4	1	0	6	2	8	1	12	2	1	2	1	11	5	4	1	12	2	4	2	3	2	4	2	2	7	5	2	0	6	0	3	6	2	5	3	1	4	6	9	10	4	2	2	4	7	1	0	3	2	0	1	1	3	0	3	3	4	0	13	8	1	3	0	0	10	4	3	1	2	3	0	1	1	1	3	2	3	3	9	5	1	5	6	0	2	0	1	2	6	5	4	1	3	5	3	4	1	1	2	3	1	5	0	7	6	4	12	1	0	0	5	2	0	1	0	1	5	1	5	2	0	20	1	7	1	1	3	8	3	0
GCACCCTATCTAAAAAGTAACAATA	6	9	5	7	3	5	6	9	4	1	0	55	4	10	10	3	7	6	2	1	5	2	1	1	11	6	0	2	1	4	2	0	5	4	6	24	3	9	4	2	2	9	4	1	7	2	2	3	0	8	5	1	3	0	1	1	2	3	0	2	12	4	6	4	4	4	5	3	2	3	2	2	5	0	1	3	1	6	2	7	3	2	1	6	3	11	2	7	3	0	1	2	2	0	1	5	3	3	1	1	5	10	1	0	9	7	3	15	5	6	0	1	1	3	7	6	4	4	0	6	1	4	27	8	3	10	7	2	2	0	3	5	3	7	0	1	1	9	4	4	4	3	2	2	0	8	2	6	3	0	1	4	1	5	6	13	1	1	3	3	0	0	7	0	5	3	4	8	6	0	11	6	9	2	1	4	2	5	2	12	1	1	5	3	1	0	1	1	1	3	4	3	3	5	1	4	7	5	3	2	8	2	0	8	7	3	5	5	6	2	1	0	1	4	3	0	7	8	2	9	15	2	2	1	1	10	1	4	2	2	0	0	0	2	5	5	9	4	3	1	6	8	15	5	4	5	0	1	0	2	2	7	0	7	4	0	1	3	3	2	16	2	7	0	4	0	5	4	3
GAAATGTTATGAATTTCAGAACCAA	0	20	5	0	3	7	9	6	5	0	1	46	2	10	1	2	8	4	6	1	4	5	1	9	10	2	0	4	3	4	4	1	5	3	2	18	1	1	2	2	3	7	2	6	6	0	3	2	1	12	3	0	2	3	0	3	4	2	3	2	1	0	0	4	1	2	7	3	2	2	1	7	1	2	3	1	3	2	2	2	4	0	1	0	7	2	2	3	2	1	5	2	2	5	0	11	5	4	0	5	3	12	2	1	0	4	3	12	6	3	2	4	2	1	3	4	0	0	3	6	4	2	26	0	0	3	0	8	2	1	0	0	4	1	0	0	0	2	1	2	3	2	5	6	1	16	3	2	3	2	6	0	3	3	2	4	9	3	7	1	0	0	5	0	1	0	3	8	1	1	16	2	9	3	2	3	3	6	4	2	4	0	5	0	0	0	2	1	0	3	2	2	7	1	4	3	5	7	4	2	7	5	0	1	7	3	1	2	0	3	2	4	9	3	1	2	2	20	5	0	5	5	6	2	0	6	1	5	1	4	0	0	1	3	1	5	4	0	2	2	8	0	10	6	3	1	1	2	0	1	3	6	0	1	0	4	8	2	4	4	21	1	0	0	0	1	5	2	1
CCTACTAGAGAAAATATCATTGCCA	0	7	5	5	4	4	13	5	3	0	5	45	8	1	2	0	4	5	6	7	4	3	3	9	22	7	1	3	6	4	7	4	5	2	0	22	0	3	1	0	0	4	3	13	5	5	4	5	3	3	3	1	2	3	4	6	5	9	3	4	7	3	4	3	5	6	2	1	6	2	0	0	3	4	0	0	5	6	2	5	0	6	2	5	2	6	1	5	2	5	0	3	3	6	6	10	6	3	3	6	4	1	2	7	0	5	5	11	6	0	0	0	3	16	4	3	13	1	6	4	8	14	30	4	3	0	0	6	1	2	1	5	1	5	1	5	2	5	2	5	0	4	3	3	0	13	4	2	13	1	16	4	2	2	3	5	3	2	2	0	1	1	6	3	7	11	1	8	8	0	2	5	6	2	3	1	1	3	4	3	3	0	2	11	1	0	4	2	0	2	6	15	3	2	6	5	2	13	8	4	6	4	2	6	1	3	2	4	0	1	2	8	1	3	4	0	9	10	3	0	15	4	3	1	1	4	4	8	6	2	5	5	5	1	2	0	1	4	0	8	5	0	18	6	3	3	1	0	0	0	1	4	2	2	2	5	2	3	4	4	22	0	0	0	4	5	5	1	4
ACAAAAACAGCTCTATATTTCCACA	3	14	5	1	2	4	6	15	1	0	1	53	3	0	1	2	6	3	9	7	5	2	7	4	9	3	0	3	2	3	3	0	0	2	3	28	4	3	6	5	5	4	5	9	10	3	2	6	0	7	3	5	1	7	2	0	4	7	4	0	2	1	2	6	0	2	1	0	1	1	0	0	3	2	3	4	0	5	2	15	0	2	1	0	1	2	1	3	9	1	6	7	4	0	4	7	4	1	6	1	3	2	2	8	0	4	6	22	11	4	3	5	0	4	0	6	2	2	5	1	5	4	30	2	3	3	1	0	0	0	9	6	4	6	1	3	1	7	0	0	0	6	2	3	3	12	4	3	3	0	8	1	1	4	7	1	4	1	0	2	0	1	0	0	5	1	3	2	7	1	11	3	6	1	0	0	3	9	5	2	4	1	0	2	0	0	3	4	0	0	5	7	6	4	6	2	8	13	9	4	5	0	0	5	3	0	4	2	3	3	2	2	2	4	4	3	7	15	0	2	7	2	7	7	2	11	2	7	3	5	4	7	0	4	5	3	4	6	3	17	9	2	9	5	1	6	4	0	1	0	3	3	1	5	2	1	4	5	1	2	14	3	2	0	0	0	2	1	0
CAAATAGGTTGTTAAAGAAAAGCAC	3	3	3	8	1	0	9	7	9	1	0	33	2	6	2	1	8	4	1	1	5	2	1	1	7	4	0	1	2	5	7	6	2	6	0	36	6	4	1	0	5	1	4	9	6	0	4	6	0	6	3	2	2	4	4	4	3	6	4	6	3	2	3	2	0	2	4	0	6	4	2	0	4	0	1	2	1	3	2	7	3	4	0	2	7	7	2	2	1	5	6	0	0	4	0	5	17	1	2	3	0	16	1	0	2	4	2	7	2	3	0	2	2	4	2	0	3	0	3	4	7	2	30	9	2	2	0	1	1	0	10	6	9	1	0	4	2	3	4	2	3	5	2	9	5	11	2	4	2	4	4	3	1	1	5	8	4	2	4	0	1	0	0	5	4	3	8	1	2	6	0	4	4	1	3	4	1	15	0	7	3	2	2	6	0	0	4	5	6	2	5	12	5	4	7	6	7	10	6	3	10	2	1	3	5	5	3	9	4	4	5	9	8	0	2	3	5	0	8	2	18	4	4	2	2	2	2	5	3	2	1	6	2	3	2	0	0	0	3	2	7	4	8	3	5	6	4	2	6	0	3	10	1	1	0	0	0	2	0	10	20	1	2	2	2	2	4	3	0
GATTTTTGAGCTTTGATGTCATCTA	0	17	0	4	4	6	15	13	9	1	4	42	1	6	2	3	4	5	2	2	4	7	1	4	11	2	0	3	2	0	1	0	3	8	0	33	2	2	2	2	6	1	5	6	7	0	5	7	0	2	7	4	4	1	0	8	7	4	2	2	0	0	0	0	0	2	11	5	1	6	0	4	0	0	4	3	2	10	2	4	5	0	3	1	10	4	3	2	5	4	2	2	2	5	2	6	5	2	7	10	5	8	2	1	4	5	3	12	8	0	1	0	4	3	3	3	0	13	2	0	1	2	17	0	6	2	0	0	3	1	11	10	4	2	3	4	1	4	2	1	1	6	2	3	2	13	3	5	5	2	5	2	3	2	7	8	4	0	1	3	1	2	1	1	5	2	5	4	4	1	11	5	2	2	2	0	4	2	7	9	2	0	5	7	0	0	8	4	1	3	0	2	1	0	1	2	5	15	4	8	3	0	2	4	7	2	7	0	5	1	7	0	2	4	3	0	3	9	5	0	5	2	9	2	7	2	4	2	2	5	2	1	1	3	1	0	8	6	6	0	4	4	14	5	4	5	0	3	2	3	2	4	0	11	5	3	8	12	5	5	15	2	6	3	2	2	2	3	3
GTTAGAAATCCCAAGCCCACCGAAA	2	9	5	5	4	1	0	10	6	0	3	79	9	8	5	13	9	7	11	1	9	3	2	6	12	6	0	2	3	1	0	1	8	6	1	37	4	10	4	1	0	4	0	3	3	6	6	5	1	3	8	1	0	3	2	8	7	2	1	6	15	9	4	3	1	3	0	3	4	9	0	1	0	2	0	3	3	0	5	7	3	3	5	4	10	13	4	2	2	7	0	10	3	0	2	0	3	5	1	6	5	6	4	6	0	4	2	11	3	6	0	3	4	8	6	0	3	7	8	3	0	4	25	5	6	1	7	0	1	0	4	3	6	7	2	0	1	8	1	3	2	8	2	5	11	15	1	2	0	1	11	4	1	3	8	8	2	5	7	7	2	1	0	4	6	3	5	2	1	4	12	5	6	3	0	2	5	4	2	6	4	1	0	4	0	0	7	4	2	2	7	3	4	1	6	10	3	3	1	0	3	1	3	6	1	0	0	4	7	1	0	11	3	5	1	5	8	14	6	0	3	1	0	0	0	8	7	8	2	2	0	1	9	2	5	1	4	2	2	4	6	4	9	2	3	6	4	1	1	1	2	6	3	3	4	1	3	6	3	1	23	3	0	0	0	2	5	0	0
CCCCTGACGGAGATCCTCTACTTAA	3	9	7	4	4	3	22	24	7	0	4	44	4	7	1	3	10	2	0	4	2	3	0	0	19	3	0	9	5	3	4	1	11	6	1	48	6	4	3	1	2	2	1	11	6	0	5	10	8	5	2	5	5	4	4	0	4	7	10	5	15	6	5	3	3	2	1	10	8	0	6	0	5	2	2	3	3	3	1	9	1	4	0	7	12	4	1	2	1	5	4	6	3	7	7	0	9	3	3	7	10	14	3	0	3	13	2	17	13	2	2	4	6	14	7	5	5	0	1	2	2	4	50	4	4	2	3	7	3	0	17	7	14	4	0	3	5	4	4	8	2	3	3	2	3	8	9	5	11	0	11	13	10	4	13	8	7	3	4	2	0	3	2	8	1	12	7	7	0	2	27	9	5	5	3	0	2	3	2	12	10	2	0	24	7	0	2	4	5	3	5	4	9	3	15	7	5	8	0	3	6	1	0	11	4	3	4	5	1	0	7	9	5	1	3	6	6	17	7	3	7	3	12	1	0	1	2	7	3	0	6	5	36	2	2	1	5	11	3	10	7	2	35	5	2	1	1	3	4	1	3	7	0	2	3	4	2	3	3	1	38	2	8	2	0	3	7	4	2
ATATATGGGTCGTATCTTAGTTTCA	4	15	3	6	2	0	5	7	9	0	2	50	0	5	2	4	5	6	6	5	7	8	2	4	25	9	0	4	8	3	2	0	4	8	0	28	4	5	5	1	1	3	5	4	3	4	5	0	4	5	7	8	5	3	3	2	11	5	6	8	3	0	2	2	0	0	11	1	4	0	4	2	2	1	2	2	1	2	0	10	5	0	0	8	2	4	6	3	3	4	7	8	3	12	5	8	3	0	2	3	2	5	7	2	2	3	5	22	8	8	4	3	15	3	3	3	4	3	2	2	4	5	31	3	3	3	3	5	2	2	3	4	2	4	3	2	0	3	3	2	4	4	2	7	4	10	3	3	1	0	3	2	1	1	5	9	3	6	1	1	2	5	1	1	4	0	1	2	5	2	10	6	4	6	5	2	5	2	12	6	1	1	6	5	2	0	6	10	1	6	4	1	0	6	2	4	3	15	5	8	5	1	2	0	8	1	6	4	5	2	2	0	1	2	1	1	5	16	2	5	4	2	1	2	0	4	2	12	3	13	2	0	9	7	3	0	5	3	1	2	7	1	1	3	0	3	3	8	1	6	3	6	0	5	2	3	3	2	0	5	34	2	3	8	4	3	6	3	2
TAGCACGTGGCTGACTGAAATTAGA	5	9	4	4	8	3	8	13	3	0	2	57	5	4	3	3	12	6	6	0	4	3	8	1	14	6	0	3	4	2	5	0	7	7	3	15	5	2	2	1	1	6	6	9	5	0	7	1	1	7	6	3	0	3	9	6	7	1	1	1	5	3	0	2	1	3	3	2	1	4	0	1	3	0	0	2	3	4	5	9	4	0	0	2	3	13	2	1	8	2	4	8	2	3	2	12	7	2	0	5	4	5	4	0	4	4	0	8	4	4	1	4	1	9	1	1	3	3	8	2	5	9	20	4	3	1	1	2	2	5	6	6	4	3	1	4	1	3	4	1	0	4	5	0	2	14	10	8	1	1	12	7	7	1	8	9	2	2	7	2	4	2	0	6	6	5	14	9	3	0	11	4	12	1	3	2	7	7	8	9	2	4	2	4	1	0	4	2	3	6	5	2	3	1	3	3	4	10	4	5	2	2	4	9	3	7	9	3	3	5	3	2	11	6	8	3	9	8	6	4	11	4	4	0	6	6	8	7	4	0	3	9	7	1	7	2	4	8	5	7	4	3	9	4	9	3	0	2	0	8	1	3	2	6	2	3	3	11	5	5	17	3	3	5	5	0	10	0	0
ATTCACAATCTAAGTCAAAAACTCA	0	0	4	2	3	0	20	0	5	0	2	36	11	2	0	6	4	3	2	0	5	0	2	0	11	3	1	0	3	0	0	0	2	3	0	22	3	2	0	0	0	7	4	3	7	8	7	2	0	1	7	3	1	1	9	2	4	1	1	2	7	0	4	0	1	2	0	5	5	6	2	2	3	0	2	2	5	3	0	6	0	0	1	10	4	23	3	1	3	1	1	5	5	4	0	3	2	3	0	1	4	11	2	0	0	6	3	7	1	2	0	2	0	1	2	9	1	0	0	3	5	8	43	0	0	1	2	3	1	4	0	0	2	3	4	1	3	7	2	0	2	7	2	0	0	12	7	1	3	4	9	3	1	0	5	3	6	1	3	1	0	2	5	4	7	2	7	5	2	2	0	7	0	0	2	1	10	11	5	0	1	0	2	5	0	0	3	1	1	5	9	0	0	0	5	4	7	5	3	2	3	0	1	6	7	4	4	2	8	8	0	4	0	3	0	3	3	14	4	2	11	3	3	0	6	8	1	9	3	1	4	0	3	1	3	1	0	0	7	0	5	3	13	6	6	10	2	5	1	0	2	1	3	2	3	3	3	2	1	2	23	6	2	1	0	1	3	1	0
GATAGGAGAAATCAAAAAGCTCGAA	2	9	2	9	7	0	3	11	5	2	4	50	2	11	5	3	5	3	9	5	3	1	1	6	7	2	0	2	2	6	7	0	4	5	1	31	4	1	5	2	7	3	3	7	3	6	11	4	0	7	2	1	3	3	12	6	4	6	1	6	9	4	3	0	0	6	1	2	0	1	2	1	0	2	0	2	0	4	3	6	2	1	1	0	3	8	3	6	1	0	5	4	3	0	2	9	14	0	0	6	2	10	7	0	3	2	9	22	7	4	0	0	2	4	2	1	5	5	4	0	1	3	17	1	4	1	0	3	2	0	2	7	2	5	2	3	0	0	1	3	1	5	5	1	0	4	4	3	7	2	10	7	1	1	13	1	2	2	3	0	2	2	4	0	7	2	5	5	2	2	10	4	6	2	0	1	7	1	3	5	3	3	1	7	0	0	6	8	1	6	2	7	6	2	1	5	7	12	7	5	2	4	2	4	3	6	5	4	6	1	2	2	4	4	4	5	5	8	12	3	7	2	4	0	0	0	3	7	5	2	5	3	6	1	1	0	9	4	2	6	7	4	10	1	4	9	1	5	2	3	18	9	0	1	3	2	1	1	2	5	18	6	3	1	1	0	0	8	1
AGGGTTTAGAGGGGGGCGGGGTTGC	2	8	2	2	4	5	8	7	1	0	0	56	1	6	3	12	6	6	1	0	6	8	2	1	19	4	0	6	7	5	0	0	2	2	0	30	4	4	5	2	1	3	7	4	5	5	7	1	2	3	4	2	4	1	2	1	6	3	1	1	6	6	2	9	1	3	6	3	1	1	4	0	2	1	2	5	1	3	3	4	6	4	1	3	2	13	2	5	5	2	4	9	7	4	2	2	2	7	6	0	2	10	4	1	13	7	3	12	0	8	0	0	3	5	2	3	7	6	6	7	7	6	16	5	3	3	0	6	3	1	1	4	4	5	6	5	0	4	3	1	2	3	4	1	0	14	4	0	2	0	22	7	4	6	8	2	2	2	4	5	1	1	3	8	6	2	2	4	6	4	10	9	5	6	7	1	1	6	5	10	9	2	8	0	0	0	6	3	1	6	5	9	1	0	3	3	4	13	4	2	1	0	1	1	0	4	2	1	2	0	2	1	4	3	3	12	1	10	3	5	3	1	3	2	1	4	5	3	8	5	0	5	0	7	1	0	16	6	3	3	3	3	4	7	3	5	2	7	2	6	4	2	1	1	6	2	10	11	4	1	23	5	10	2	4	0	12	4	1
CAGGTAAACAGGTGGGAACAAGTGA	0	7	6	6	7	4	5	6	8	0	1	46	4	4	3	5	2	6	5	2	5	4	2	5	11	3	2	1	2	2	5	5	4	9	1	28	5	4	5	1	1	8	1	5	6	5	4	1	0	3	1	6	0	4	0	1	1	8	0	2	6	4	6	2	4	4	5	3	2	1	2	5	3	4	0	7	4	5	2	2	2	4	2	0	5	5	2	3	2	6	4	5	3	1	3	7	3	6	7	1	1	0	2	1	6	5	3	15	11	1	1	0	5	10	0	0	1	7	3	1	2	10	26	4	7	3	6	6	1	0	7	8	2	6	1	0	1	6	2	4	0	2	2	2	1	19	7	4	7	8	16	4	8	1	5	1	5	1	2	8	7	2	3	4	0	1	12	5	5	0	6	1	8	5	2	2	3	5	6	8	12	1	7	4	0	0	5	3	3	5	6	2	8	3	7	6	5	9	3	3	1	3	2	0	5	1	1	4	4	5	8	1	6	3	3	5	4	16	6	5	8	2	3	0	2	5	5	8	3	3	3	9	3	5	6	0	2	12	2	4	15	3	11	4	4	6	1	9	2	6	1	3	0	4	5	6	1	11	4	2	14	0	1	1	4	4	6	1	8
AAAGGCCCTAGGAACAAATCTTTGG	5	13	0	5	8	0	0	0	4	0	6	17	1	0	0	0	0	6	2	1	2	5	0	0	11	4	0	4	1	0	1	1	0	8	0	34	4	0	3	0	4	0	5	4	0	2	7	3	2	3	4	0	2	0	1	2	9	0	0	0	7	6	4	2	1	3	12	1	5	1	0	0	4	3	2	3	0	10	3	6	1	0	2	0	0	8	3	1	3	0	14	3	1	3	4	5	0	0	0	3	3	10	2	0	4	5	2	7	4	0	0	6	1	3	0	0	0	0	9	0	0	5	28	0	6	2	3	10	7	4	0	0	1	3	2	4	3	8	0	2	1	0	3	0	1	15	2	2	6	0	9	6	3	0	1	2	0	0	3	1	1	4	0	0	1	0	2	9	5	0	12	7	0	7	3	5	0	4	5	11	0	3	0	6	1	0	4	5	6	5	2	0	6	0	0	4	5	20	5	6	2	5	2	9	6	1	4	6	8	8	0	3	3	4	4	6	0	11	7	2	0	2	0	2	0	1	2	1	4	2	4	3	6	3	3	0	7	1	6	8	0	2	15	5	0	5	3	0	0	3	7	0	0	1	5	0	0	0	0	7	21	3	4	0	4	2	1	4	2
ACGCCATCCGGACTTCAAGCCAAGT	2	22	4	0	5	4	0	0	8	2	5	31	4	0	3	3	3	3	0	1	5	5	2	4	11	6	0	3	0	5	0	5	7	6	5	0	3	3	12	3	1	8	0	0	2	7	3	3	8	11	2	6	0	4	5	3	1	0	1	4	11	10	2	0	2	3	6	2	1	7	0	1	1	1	2	6	0	4	4	5	5	4	2	0	11	0	7	0	1	9	0	11	5	0	0	5	9	0	0	0	1	7	0	10	8	1	2	23	10	9	2	8	0	0	7	0	1	0	13	7	9	5	20	0	2	2	4	0	0	0	0	0	7	0	0	0	0	6	5	4	10	8	7	0	4	7	5	0	0	0	16	4	0	0	8	6	3	8	7	5	0	0	2	0	0	0	7	4	7	6	8	1	1	5	4	5	1	5	0	6	0	3	3	8	4	0	4	4	3	6	7	5	0	0	2	5	5	15	5	9	3	5	3	7	5	3	2	5	4	1	11	6	2	4	1	4	4	20	3	0	8	0	4	0	3	6	4	5	9	5	0	3	0	6	10	0	0	0	8	5	3	2	8	6	3	5	10	10	3	1	0	13	0	10	2	2	6	5	7	6	36	0	4	5	4	3	4	8	0
CCCTAACTATTATATGCCTGTATTA	4	16	0	5	3	0	6	0	8	2	0	35	4	3	3	2	0	5	0	0	3	11	4	4	11	0	0	0	5	2	0	0	7	3	3	0	6	2	1	0	0	1	0	0	5	1	0	3	0	5	2	5	1	0	0	3	0	2	1	6	7	0	3	0	5	1	0	0	0	0	5	0	0	0	1	0	0	2	4	6	0	0	0	2	4	0	0	0	0	1	0	6	1	0	7	5	0	0	1	3	2	10	6	0	3	5	3	14	10	0	0	2	0	2	0	0	2	0	2	1	3	2	27	8	1	0	0	1	1	0	6	6	6	1	1	1	2	4	0	1	3	0	1	1	0	3	0	0	0	0	7	0	2	1	5	1	7	0	2	1	8	1	5	10	2	2	0	0	1	0	5	0	0	0	0	2	4	9	5	6	0	1	8	0	0	0	0	5	1	6	5	2	0	0	2	7	4	0	0	0	0	1	0	0	0	2	0	0	2	0	0	3	7	7	6	2	0	8	9	0	5	3	2	0	2	0	2	12	5	1	0	2	2	7	0	0	0	0	0	0	0	5	1	8	3	0	0	3	1	5	3	0	0	0	0	0	0	0	0	0	0	0	5	1	1	4	1	3	3
AATTTGTAAACAGTGATATCAGGTG	1	11	5	7	8	4	7	3	9	1	4	35	1	8	0	3	8	8	0	3	2	2	0	5	5	3	0	2	0	0	5	0	3	4	0	31	6	7	4	2	2	3	2	4	5	2	4	0	5	5	9	3	0	3	3	2	3	6	1	4	7	4	1	2	5	5	0	1	1	2	1	2	1	8	0	4	2	9	3	9	1	0	0	3	5	5	1	0	0	0	4	2	1	4	2	2	4	1	1	2	5	11	4	3	3	5	5	9	2	0	0	5	4	6	5	11	2	4	5	1	2	7	22	3	2	4	0	4	0	5	10	4	2	4	2	6	3	1	5	3	2	9	5	2	0	8	9	4	5	2	10	8	4	2	8	5	9	3	2	6	3	1	0	0	1	6	5	7	5	2	12	3	0	4	3	0	8	5	8	5	5	4	0	3	0	0	1	2	5	0	3	5	5	7	4	3	7	14	11	2	8	1	0	8	3	3	4	9	1	3	0	8	1	2	2	1	7	22	3	0	7	3	1	1	1	1	3	3	7	7	4	3	5	3	3	2	0	5	0	4	3	3	8	4	3	2	3	2	0	4	0	3	0	6	3	6	6	4	1	4	24	0	2	5	0	1	3	1	2
GCAAATAAAATGTGCCAAATTAGAA	5	15	4	7	2	1	6	7	2	0	2	60	7	6	1	1	10	7	2	7	11	6	0	7	13	4	1	2	1	1	0	1	6	1	6	34	9	4	3	0	1	8	4	5	8	4	8	6	1	7	7	1	1	3	0	1	1	9	6	2	9	5	3	8	2	5	5	3	6	2	0	0	3	1	1	1	5	7	0	6	4	2	2	2	3	6	5	1	2	1	0	2	2	1	1	5	5	4	1	1	3	10	0	0	5	8	1	10	6	0	2	2	8	0	7	9	3	2	2	10	5	9	31	2	0	2	1	1	4	2	10	4	12	3	3	0	1	7	0	3	2	5	0	5	2	13	6	0	2	9	14	1	4	1	7	5	5	0	9	0	3	1	3	5	10	4	0	6	3	1	14	9	2	0	5	3	3	7	4	3	9	2	3	14	3	0	3	3	1	1	3	2	0	0	2	1	4	10	5	0	9	1	0	4	5	1	8	2	5	6	2	3	6	3	4	1	1	12	6	2	7	6	3	2	1	5	6	6	4	0	9	2	10	2	2	2	5	4	5	5	5	5	19	5	1	7	1	6	0	8	2	9	0	4	5	1	3	1	2	11	27	1	4	3	3	1	1	4	2
CAAAAAAAGGCTAAAACTCAAGTGC	0	8	5	3	5	0	6	14	9	1	3	36	2	4	1	4	7	0	2	2	7	5	0	0	21	2	2	5	5	0	2	0	0	4	1	20	5	4	4	1	6	3	2	5	8	2	5	0	0	5	9	0	0	3	7	6	3	10	0	1	5	4	2	0	1	2	6	5	0	0	1	2	3	2	3	5	5	5	4	8	2	2	2	0	1	9	3	1	3	2	5	6	4	2	3	2	8	3	6	2	3	3	1	3	3	3	4	13	6	2	0	5	0	3	4	3	3	1	0	7	3	5	29	1	3	7	2	3	0	0	10	2	6	7	3	1	0	2	2	2	2	4	1	4	1	0	1	7	5	1	2	1	7	1	3	6	4	4	6	1	0	3	1	2	2	3	8	0	11	0	15	7	3	2	5	0	4	4	3	4	5	1	5	3	1	0	6	15	4	1	6	7	3	0	1	5	5	11	7	1	6	2	2	4	9	7	4	1	0	0	2	2	3	4	0	5	4	12	2	3	13	5	6	7	4	2	2	5	4	3	5	7	6	2	4	2	14	3	10	5	3	4	11	2	2	2	2	4	3	5	4	5	0	2	3	7	3	8	2	9	16	1	6	1	4	3	5	5	4
AAACATATCATAACTACCAAGAAAG	1	10	2	5	3	6	9	5	4	0	2	44	4	6	5	2	1	3	0	2	8	12	1	2	16	5	1	6	4	3	6	3	6	6	9	36	0	7	7	2	2	3	2	4	4	0	7	1	3	4	4	3	0	1	2	2	1	7	4	1	7	1	4	3	2	4	9	2	5	5	2	2	1	1	0	2	1	5	0	12	2	4	2	1	5	9	0	2	1	0	0	7	2	2	6	10	2	2	5	1	2	5	7	0	3	3	0	3	3	0	1	0	4	4	3	4	1	0	1	3	5	13	25	5	2	1	3	4	1	5	1	6	5	4	1	1	7	5	1	7	4	9	7	6	9	12	8	3	4	1	7	4	0	0	5	7	2	2	8	4	1	2	1	2	1	7	6	14	2	0	8	6	10	3	6	2	1	9	6	7	1	1	3	2	0	0	2	0	6	3	6	3	8	1	5	6	7	13	8	0	9	2	2	8	2	7	3	6	5	5	5	5	1	5	4	4	4	14	6	7	3	6	1	2	5	5	6	4	8	4	6	2	4	1	9	1	0	8	2	6	6	2	13	4	7	5	0	1	2	3	2	6	0	4	3	4	2	5	3	4	17	0	4	2	7	5	5	1	2
ACTTTTCTTGAACAAGATGTAGCAT	1	4	3	3	3	0	8	6	10	0	0	51	7	4	4	2	9	4	2	3	9	7	0	2	17	5	2	2	5	2	5	0	4	1	3	30	2	4	6	0	7	3	3	7	4	2	14	2	1	5	2	2	0	4	3	2	4	5	1	2	9	6	4	3	1	9	4	0	2	0	0	1	1	2	0	4	2	0	3	5	4	3	1	1	9	8	2	1	6	1	6	8	5	5	2	9	2	5	2	0	6	6	4	0	2	3	2	8	6	0	3	2	0	12	1	0	2	1	8	4	8	4	21	4	4	3	2	4	1	1	7	11	8	1	3	2	4	4	0	0	2	1	7	1	1	6	3	2	5	2	3	0	4	3	8	5	8	2	3	1	0	0	3	1	2	5	2	15	7	5	7	6	5	7	3	0	4	9	6	4	6	1	1	7	2	0	1	0	2	1	6	4	9	2	2	5	3	17	6	5	2	3	7	1	5	3	1	2	5	0	1	0	1	5	0	0	3	12	3	0	10	1	3	3	2	0	6	2	3	4	3	2	10	4	2	4	2	8	1	3	8	6	6	1	5	9	1	5	3	3	3	4	4	5	2	2	2	6	3	5	23	3	1	0	7	1	7	3	3
ACTACCGGTGATGACGAGAGTTAAT	2	6	5	4	2	2	6	12	8	0	1	55	9	1	6	3	7	8	0	4	3	6	4	4	12	3	0	4	3	6	1	3	14	1	4	28	4	5	6	0	1	5	4	6	1	1	9	3	4	3	2	2	1	0	10	0	8	8	3	6	10	2	2	5	0	11	3	3	4	0	1	3	7	1	2	3	8	2	4	4	1	0	3	1	5	9	2	3	2	7	0	11	5	5	5	6	3	7	3	4	5	3	6	0	4	3	5	22	12	2	0	4	1	1	6	2	0	2	1	4	1	8	25	6	1	2	2	5	2	3	6	0	13	10	2	0	5	4	2	3	4	11	4	0	0	18	2	6	5	1	6	4	4	2	0	5	5	3	3	3	0	0	0	0	0	8	3	7	2	3	15	0	2	2	5	6	0	9	2	9	8	3	4	1	0	0	1	9	6	8	5	9	2	1	2	6	7	13	2	2	2	4	5	4	4	2	9	4	3	4	3	12	4	3	5	3	5	3	2	3	8	1	2	7	0	1	3	13	2	4	1	4	4	5	16	5	5	1	14	12	8	10	13	3	0	5	7	8	0	4	6	5	0	4	3	1	10	5	3	1	25	5	2	5	9	5	4	3	6
CACCTACCGACCGGGAAGGCTGATC	2	12	11	2	4	0	6	12	5	0	2	31	8	1	2	2	7	0	2	0	0	5	2	0	17	11	0	2	3	4	2	0	1	5	5	32	2	6	4	2	2	3	1	5	9	0	4	0	0	0	13	0	0	2	7	2	2	0	3	7	5	4	3	10	4	3	6	3	3	2	1	3	3	2	4	4	3	2	2	7	3	4	4	4	6	6	3	2	4	9	0	1	1	7	0	5	12	3	0	0	0	7	2	0	5	0	1	10	5	3	2	2	0	0	0	3	2	1	6	4	5	7	29	7	0	1	5	1	6	1	6	9	0	7	5	10	0	3	1	2	2	0	1	6	2	9	6	0	0	2	11	4	3	4	0	0	4	3	3	2	5	1	5	0	5	3	5	9	3	0	14	3	1	4	0	6	3	1	4	3	3	5	2	7	0	0	2	1	5	8	6	3	5	2	3	5	3	9	3	6	3	1	0	7	7	0	6	2	3	1	0	7	7	3	4	4	3	10	6	5	3	0	9	2	0	4	0	11	4	0	0	2	6	3	7	4	0	5	6	2	6	3	4	6	1	2	2	3	0	0	7	3	0	3	5	3	3	6	3	2	20	0	3	7	0	2	9	8	7
AATAGTTTTAGTAGTAGGATCTAGC	0	6	0	1	1	2	8	5	0	0	0	35	3	0	0	0	6	6	6	1	5	2	4	0	3	0	0	1	2	0	0	3	7	0	0	30	0	1	4	0	0	1	0	3	0	2	2	1	2	2	1	1	2	0	0	1	3	0	0	0	10	6	1	9	2	3	5	1	3	1	1	9	1	1	2	0	5	5	0	7	0	0	0	2	9	8	4	3	0	1	3	8	4	1	1	6	3	2	1	1	0	13	5	1	5	11	5	15	6	4	0	2	0	1	9	3	6	0	5	0	0	7	19	3	9	0	0	9	0	2	6	3	7	1	0	2	1	3	0	4	1	0	2	4	4	19	0	2	2	0	0	6	6	4	0	3	0	4	2	1	0	3	3	6	7	4	0	0	0	0	0	8	3	3	5	1	6	1	17	0	2	0	2	4	0	0	3	10	2	7	3	3	0	0	8	6	2	15	6	6	6	0	2	10	9	3	0	4	2	2	0	0	1	5	6	4	0	17	5	0	0	0	2	1	0	7	0	0	5	0	2	1	7	6	0	0	14	4	0	4	5	6	12	2	2	7	1	1	3	5	4	9	1	7	2	2	6	12	4	3	1	0	0	0	0	0	4	2	2
GAACATAATTGAGTACGAATGACAA	2	14	6	2	3	4	1	9	8	0	0	55	6	5	2	9	7	14	1	7	1	2	1	6	7	2	0	0	3	4	0	0	4	6	0	23	4	7	2	0	2	2	0	4	9	2	1	5	1	0	4	5	0	2	4	3	4	4	8	1	9	4	2	6	4	0	2	1	5	1	0	1	2	0	0	2	0	6	1	8	7	2	1	1	8	9	6	0	4	4	2	4	4	0	4	9	7	0	3	3	1	5	1	2	5	9	2	9	4	3	0	5	3	3	1	2	3	4	2	2	7	5	26	2	0	4	4	4	0	6	1	2	2	6	0	0	0	1	1	7	3	9	4	2	4	14	7	2	3	0	4	3	6	2	8	3	6	0	1	0	1	0	0	3	4	4	6	4	2	5	13	4	0	1	6	2	2	13	4	2	4	0	1	2	0	0	3	3	5	1	4	4	1	4	10	5	2	14	7	2	5	1	0	0	7	8	1	3	1	3	1	1	1	1	0	3	5	6	2	1	8	8	2	2	1	6	1	4	5	2	6	3	3	0	3	0	5	9	2	4	10	2	16	2	2	7	0	4	2	2	5	5	0	1	0	4	3	1	5	5	17	2	3	0	1	0	0	3	0
CACCACTACCAGGATCATATCTGCA	0	21	3	7	2	1	0	17	6	0	2	51	3	7	0	4	13	1	3	0	10	5	1	2	18	7	0	4	6	1	5	2	1	2	1	25	3	5	1	0	4	6	2	4	9	2	5	3	2	0	4	4	1	0	0	9	5	5	2	0	10	4	1	0	0	3	9	3	3	1	2	5	1	1	0	2	1	4	5	9	4	4	1	3	2	14	4	0	1	3	6	4	4	5	2	11	2	0	2	3	3	0	0	0	0	2	0	10	7	3	2	0	3	1	0	5	5	3	8	4	12	11	15	0	3	1	0	0	4	1	0	0	4	6	1	1	5	3	0	1	3	5	2	2	3	14	3	4	5	1	11	5	2	3	1	3	13	1	0	1	1	0	1	1	1	0	5	0	2	3	11	15	2	0	1	5	1	12	4	11	1	1	0	7	1	0	2	0	6	5	5	3	4	0	6	3	4	11	1	7	5	2	3	5	4	4	2	8	3	4	1	4	1	3	0	6	2	13	4	3	10	5	1	3	5	2	1	3	1	4	3	4	6	1	7	1	8	0	9	3	0	2	7	2	4	9	4	8	0	6	1	0	0	1	3	2	0	3	2	5	34	0	4	3	3	2	8	1	3
ATATGTGATCAACCCTAAGGTAGGG	0	19	6	9	4	0	12	6	8	1	4	45	3	0	5	0	9	6	7	4	1	5	1	3	17	2	0	4	10	4	1	5	1	14	2	26	3	9	2	0	6	6	3	4	1	4	6	5	4	6	4	5	0	7	4	4	9	7	3	3	7	4	1	4	0	0	5	4	4	2	5	2	0	6	6	5	1	5	4	10	3	2	1	4	1	8	0	1	0	0	2	13	5	8	3	3	6	4	2	7	3	3	2	1	0	1	1	14	9	2	0	5	5	9	3	6	2	4	2	3	4	3	41	5	3	0	1	2	0	0	6	6	3	4	5	0	0	0	1	2	1	4	7	3	6	10	2	0	11	3	11	1	4	3	4	5	3	2	3	1	1	2	0	2	4	6	6	8	7	3	5	2	5	1	4	0	3	8	5	0	2	1	0	8	1	0	4	10	2	2	10	2	0	5	1	2	6	18	4	8	1	0	1	2	5	5	7	10	1	1	3	4	2	3	0	2	2	8	4	2	4	5	5	0	2	5	3	3	3	5	2	4	8	2	9	2	7	6	0	8	5	2	11	4	2	3	3	3	1	0	9	8	0	2	2	0	5	4	4	9	22	2	4	2	4	2	3	0	2
ATGTTCAGAGCCTCACAGTTTGGTG	0	14	9	8	0	1	15	11	8	0	5	51	6	6	1	5	6	7	3	0	9	4	2	4	18	11	0	0	5	3	1	2	3	5	5	22	11	2	5	3	3	7	4	0	3	2	14	1	1	2	4	8	2	2	2	4	4	8	3	2	8	5	4	3	5	0	6	5	5	0	7	7	1	2	7	5	5	0	1	14	0	0	0	1	6	7	3	5	4	0	3	2	2	5	0	9	3	4	0	11	4	8	7	3	8	2	5	16	8	2	1	4	1	2	1	0	0	4	4	1	3	9	28	5	2	5	2	1	7	1	7	3	9	9	0	3	0	5	0	9	3	2	6	5	2	13	3	2	0	8	10	23	4	5	0	8	7	1	1	2	0	2	3	1	2	4	4	7	1	1	13	4	11	2	3	3	5	4	3	4	5	4	4	8	1	0	6	6	7	9	5	6	2	1	3	6	11	16	6	5	3	7	2	10	5	0	1	3	2	2	2	8	6	9	11	8	6	13	5	5	4	0	3	0	5	2	2	2	4	4	7	3	2	2	7	2	3	7	2	8	3	5	10	2	1	3	12	4	0	5	2	2	1	9	5	1	2	18	4	1	20	4	0	2	1	1	10	9	0
ATGCACCATAAAGTGAGAAAATGCC	1	12	3	4	4	0	7	7	6	0	0	63	6	4	3	4	11	6	0	4	6	6	8	3	17	7	0	1	7	7	3	1	3	7	5	18	3	4	4	3	0	2	1	4	7	3	4	8	0	2	1	0	2	4	1	0	5	2	4	2	5	3	3	2	5	6	4	6	5	4	0	4	2	3	2	4	5	3	1	4	4	0	0	8	7	10	7	3	3	3	0	3	3	3	3	10	0	1	0	3	6	12	7	3	1	6	6	20	7	7	0	1	2	7	4	2	3	3	4	1	1	2	13	2	2	0	1	1	2	5	4	6	4	3	0	0	0	4	6	2	3	2	0	2	1	9	6	7	2	0	3	2	3	3	5	4	5	4	2	4	1	0	2	0	6	8	6	10	4	2	7	3	0	4	4	2	0	5	3	5	9	0	0	4	2	0	1	0	1	3	5	5	4	1	1	5	0	12	9	1	4	5	1	5	1	3	2	13	6	2	0	0	4	4	1	0	3	8	5	1	6	4	2	0	3	3	0	5	7	1	0	4	6	3	3	0	1	9	7	10	7	4	18	2	0	9	1	3	0	4	0	3	1	5	4	7	1	7	6	0	18	1	0	5	0	2	3	2	0
CTACTATTAAATTGTGATGTAGCTA	0	9	8	0	1	1	4	8	1	0	2	66	3	0	11	22	15	0	0	0	3	8	3	1	12	4	0	0	8	4	0	6	2	0	3	29	10	4	5	4	3	6	6	0	10	4	5	0	0	0	8	11	0	1	1	1	4	6	0	0	4	4	0	0	4	4	7	4	1	1	0	0	9	3	3	2	4	8	1	4	4	4	7	3	2	7	3	9	2	2	4	5	5	0	11	6	0	4	0	0	3	10	0	0	8	10	3	12	5	4	2	0	4	5	0	4	3	3	0	5	4	6	25	8	0	0	2	3	3	5	2	0	9	1	6	5	1	0	3	4	3	3	3	0	1	8	0	3	6	4	11	0	2	1	9	0	0	7	2	0	2	0	0	4	0	3	4	0	8	0	22	2	1	2	3	1	5	14	0	6	3	0	1	0	0	0	0	3	3	5	7	3	4	0	9	5	2	10	3	7	6	1	3	0	2	2	2	0	0	0	1	4	1	6	4	5	0	13	2	3	0	3	5	2	2	13	3	0	2	0	0	1	4	1	4	5	0	5	10	1	6	2	0	4	2	3	1	5	0	8	4	6	0	1	0	2	6	4	0	2	30	2	9	3	6	0	0	4	0
AGGGGAAGAAATTTGAGTTGTTTGG	1	9	11	18	3	2	7	3	3	1	0	56	5	6	13	2	9	6	0	4	2	2	4	6	9	5	3	0	1	3	1	4	5	5	1	24	4	6	5	4	3	5	2	9	5	7	11	4	0	5	7	4	1	1	5	2	5	5	2	5	15	9	1	5	3	4	7	3	2	1	1	2	0	0	0	2	2	6	2	1	6	2	0	3	2	8	1	1	0	0	0	11	4	3	0	8	5	7	1	0	7	13	2	1	4	6	1	15	9	4	1	1	1	2	3	8	3	10	1	3	6	10	21	8	5	4	5	6	0	2	3	9	14	5	1	0	3	3	7	5	0	9	4	7	1	6	3	0	2	0	16	5	4	7	13	4	7	7	2	3	0	2	5	4	0	5	2	5	2	8	14	2	5	2	1	2	10	6	3	6	10	5	0	3	1	0	2	9	2	0	6	10	0	1	0	11	5	19	9	7	6	3	2	3	3	0	4	4	6	1	2	3	6	6	4	5	7	12	10	9	6	5	4	2	0	4	3	5	6	6	4	4	5	3	9	2	2	4	5	3	3	2	19	3	1	8	5	2	3	2	6	5	0	3	4	4	2	6	0	1	30	3	3	4	4	2	3	3	2
AATTAACTTGGTCCACAACTTTGCA	8	27	1	0	9	0	10	0	0	1	3	61	9	0	0	0	14	1	4	2	23	1	2	3	9	2	0	4	1	0	4	2	1	3	0	28	0	0	2	2	3	3	4	2	0	0	7	6	0	7	6	2	7	1	0	3	2	0	10	2	4	1	4	0	2	2	0	1	3	3	0	10	4	4	0	4	2	5	1	7	10	0	0	0	4	12	5	3	0	2	0	1	1	0	6	12	0	2	0	7	0	0	3	1	8	11	0	8	6	0	1	0	1	4	7	1	3	0	4	3	0	4	22	7	2	0	1	0	0	0	4	6	2	1	8	7	6	7	1	6	0	4	3	5	2	12	5	0	0	2	8	3	8	0	5	5	5	2	1	0	4	0	0	2	3	0	6	5	6	0	11	0	2	2	5	3	2	5	0	3	0	1	0	0	0	0	0	0	2	7	2	2	4	2	8	6	9	4	0	0	2	6	1	0	0	0	0	3	0	0	4	3	4	7	2	3	6	17	7	3	0	1	3	3	6	4	1	6	3	0	1	0	9	0	2	1	0	4	4	5	0	3	16	0	2	7	4	2	0	4	5	0	0	1	4	4	0	0	1	0	0	3	0	3	2	0	8	2	2
ACGCCGATTGGGTTGACTTCTCATG	3	20	3	7	0	5	6	5	10	2	0	32	2	2	0	1	1	2	4	0	10	5	5	2	13	4	0	2	6	2	0	6	3	0	4	23	3	3	0	0	1	2	2	7	7	2	3	1	0	4	0	4	0	3	4	2	4	6	3	3	6	4	0	2	5	5	6	1	0	1	0	9	0	0	3	8	1	2	0	3	1	3	3	0	3	8	0	3	6	0	2	3	1	2	0	2	2	5	0	6	3	4	0	0	1	7	1	4	3	0	0	2	2	2	10	9	3	1	1	0	4	6	19	3	2	3	1	11	2	3	1	3	1	1	2	3	3	7	0	1	4	6	0	0	4	7	0	0	3	2	8	5	1	0	3	3	7	3	1	0	1	0	0	3	1	3	6	9	3	0	6	3	3	3	0	0	0	3	3	1	4	0	3	2	1	0	2	9	4	1	1	8	0	2	2	1	1	14	8	3	3	1	1	6	1	11	7	2	3	4	4	6	3	0	2	1	3	6	7	0	7	3	3	4	0	1	3	5	2	1	6	2	9	4	1	8	8	6	11	0	5	4	5	9	6	4	0	6	1	4	6	5	1	3	4	1	3	3	5	4	12	2	7	0	0	0	3	4	1
AGCATGGTGAAAAGCTCTCTGGAAT	1	10	5	8	2	7	5	9	5	0	0	55	4	6	3	2	14	4	1	6	8	0	4	4	8	4	0	1	1	5	4	1	2	3	0	31	3	4	1	0	3	1	0	3	7	1	7	0	0	6	0	9	1	6	4	1	0	4	7	5	4	1	2	1	1	6	2	0	1	0	0	1	2	5	0	2	2	6	0	9	4	3	7	2	1	5	3	2	1	0	5	6	5	1	3	6	0	2	4	3	3	5	4	0	1	4	7	15	8	0	0	2	2	3	3	3	2	2	4	1	8	4	31	5	6	8	0	4	3	0	4	0	4	16	2	3	4	8	4	1	2	4	2	1	1	12	6	0	3	2	7	4	3	3	9	5	1	3	4	0	5	0	1	3	8	1	9	2	3	4	13	3	2	5	2	5	0	7	3	7	3	3	7	3	0	0	6	0	1	0	2	1	2	2	6	3	5	15	3	8	3	0	2	2	2	3	3	3	2	0	3	2	5	1	3	1	7	12	3	4	3	4	3	4	3	0	0	3	4	2	6	3	4	6	3	0	3	3	2	11	9	3	7	2	6	4	1	3	0	2	2	6	0	1	2	9	1	3	0	5	34	2	4	1	0	0	3	4	0
ACCAAGGCATCATGAAAGGCATTAA	0	10	7	44	5	16	0	10	1	0	0	103	24	5	15	1	11	14	5	3	0	0	24	6	21	14	0	3	2	7	0	14	0	5	0	76	8	7	7	4	6	0	3	9	0	40	18	7	0	17	8	5	26	6	0	12	9	8	8	11	23	21	7	2	6	6	13	4	6	0	0	7	8	8	0	7	1	0	0	18	23	2	4	4	3	10	3	4	10	8	5	15	0	10	0	5	28	0	11	7	16	1	7	6	13	18	13	47	22	5	3	4	18	7	10	15	12	18	7	0	8	23	57	4	26	1	4	1	3	5	13	21	1	14	0	20	2	4	2	6	11	21	1	8	6	18	6	7	4	3	47	10	8	2	18	4	5	7	6	9	6	4	13	10	3	0	6	7	8	0	9	4	2	5	0	18	0	3	1	5	0	5	4	10	3	0	4	19	7	3	8	3	8	0	4	4	10	24	4	5	10	0	6	10	5	17	6	5	11	10	15	25	10	1	6	2	10	37	14	2	12	6	7	2	1	10	2	5	7	9	21	8	5	7	14	5	17	6	8	9	1	7	9	0	0	4	12	13	2	4	2	11	2	3	3	32	6	21	0	10	63	3	4	5	9	1	9	6	11
CTACTTTATTCTGTTGATCTGGACA	2	13	1	8	8	3	4	3	8	1	3	39	2	2	1	3	5	9	3	2	4	1	5	1	17	3	0	10	2	1	4	4	1	4	2	29	4	5	5	2	4	6	2	4	12	3	4	4	1	5	1	3	5	1	3	1	8	4	11	2	7	7	2	6	1	0	7	0	6	5	4	7	4	1	5	3	0	6	1	4	3	0	1	3	3	3	2	6	2	0	1	6	4	2	1	0	5	1	2	6	2	18	1	0	3	6	2	7	4	0	1	1	2	4	8	2	2	1	3	2	0	6	23	3	1	3	1	1	0	4	14	2	5	4	1	16	5	1	3	0	1	2	4	0	4	7	8	1	2	2	9	6	2	4	4	7	6	2	0	0	2	0	2	9	1	0	2	8	2	2	8	1	2	5	7	1	4	12	2	3	2	4	6	2	1	0	5	8	3	7	3	1	0	1	4	10	2	18	11	5	8	1	2	6	11	4	6	1	0	2	0	2	7	3	0	0	9	15	5	2	8	8	5	0	2	3	6	5	3	1	3	1	0	1	5	1	6	0	2	5	2	6	16	4	7	12	1	3	0	3	3	2	1	2	0	2	7	8	4	3	23	0	3	4	5	2	0	2	2
CAATGCCACCAAATCCTCTGCAAAA	3	14	2	6	1	8	13	7	6	0	2	38	3	5	1	2	4	6	1	3	2	4	6	0	18	3	2	7	2	8	3	1	3	3	3	21	7	4	3	0	5	5	1	11	8	4	7	4	4	10	5	5	0	2	6	1	11	2	2	4	7	1	7	6	3	1	6	1	1	1	5	2	3	5	2	8	9	3	6	2	1	2	2	0	3	9	6	1	6	1	12	7	6	7	5	5	10	4	4	5	3	24	3	3	2	13	5	20	12	1	0	0	0	10	4	4	14	1	4	5	4	10	18	3	4	0	0	13	1	3	12	4	4	2	0	5	0	1	1	0	2	1	4	5	4	20	2	0	5	6	4	4	5	3	7	5	7	1	5	1	3	0	1	2	4	3	7	0	12	1	15	1	2	1	0	0	4	4	4	8	6	4	1	2	0	0	3	0	3	6	8	6	5	2	9	7	12	16	4	12	4	1	1	2	5	3	12	10	8	0	3	5	4	8	7	3	7	11	6	2	15	3	5	4	1	1	5	3	3	3	2	3	7	2	7	1	4	3	1	6	3	1	9	0	1	3	0	5	2	3	5	5	5	4	0	3	13	7	8	1	22	4	0	3	12	3	13	5	4
ATCTTAAGTGCGTGCACTACGGTGC	0	23	2	15	3	6	10	12	6	0	1	47	0	5	3	4	4	0	5	5	5	5	8	1	22	12	0	4	6	3	6	5	6	1	4	19	4	2	1	1	0	2	4	3	3	6	15	12	6	1	4	4	4	6	2	7	6	4	3	5	5	4	10	1	1	3	1	3	3	7	1	4	0	3	1	6	2	6	3	6	3	4	3	3	3	7	4	6	3	3	4	3	1	2	9	6	3	5	6	0	3	6	1	3	4	2	2	17	11	2	1	2	6	11	1	6	2	3	7	8	10	10	29	2	2	6	4	3	2	7	11	3	3	0	3	6	2	6	2	2	1	7	3	4	2	13	3	6	7	2	10	4	5	3	7	2	10	5	7	7	4	0	2	7	4	10	4	7	4	1	7	6	9	0	3	4	3	4	6	9	6	3	1	4	0	0	2	4	4	9	9	19	7	2	2	7	11	20	11	4	7	3	2	1	8	4	4	6	3	2	3	2	0	2	1	2	5	12	3	3	11	2	3	0	0	5	3	4	5	0	2	3	7	2	8	0	2	3	1	3	6	1	17	3	2	8	1	5	2	0	7	5	0	5	4	8	0	6	0	6	0	1	2	2	4	1	2	3	3
CAAAGTTCTTAACCATTAAGCTGAG	2	25	2	7	3	6	6	8	2	0	1	57	1	6	6	4	6	2	3	6	10	3	7	7	11	3	0	0	6	2	0	2	3	4	3	25	3	3	2	1	1	5	1	3	6	4	4	4	0	4	3	4	2	4	3	3	4	7	2	0	7	3	5	0	3	1	2	1	0	3	2	2	7	3	3	4	0	4	2	5	0	0	2	2	6	7	4	2	5	0	6	5	4	6	3	0	9	0	6	4	7	7	1	0	3	3	6	11	4	1	0	1	0	10	0	1	2	0	9	6	9	2	22	0	1	3	0	3	1	3	10	2	9	2	0	2	0	6	3	1	5	5	3	7	2	11	3	2	5	5	10	3	6	2	6	1	6	1	1	3	4	0	2	0	0	7	4	6	4	1	23	5	5	3	8	3	4	10	4	7	8	1	4	5	1	0	2	4	0	5	0	2	4	2	2	6	4	12	1	6	2	5	1	7	1	1	3	7	1	0	3	7	7	3	2	6	5	9	5	0	10	3	2	3	3	0	1	5	6	1	0	7	6	2	9	2	3	6	1	2	4	5	13	4	3	6	3	5	1	2	6	3	0	7	0	0	2	4	0	2	27	7	3	0	0	1	1	4	0
CTTGGGTCAACGACACACTCCCTAC	5	35	2	13	0	9	13	12	0	4	5	91	12	16	27	8	5	0	5	2	6	3	1	4	29	14	1	4	7	15	2	2	10	11	15	30	13	10	11	7	5	6	0	0	19	6	4	8	0	4	7	6	3	2	6	15	7	3	2	8	10	5	5	9	3	5	14	1	8	9	8	6	2	10	14	10	3	15	7	1	5	4	11	14	4	17	7	6	3	11	0	23	12	3	3	18	7	5	0	17	4	10	3	5	10	10	5	30	14	11	0	2	3	7	0	0	7	14	19	18	17	19	36	18	3	2	11	0	8	4	15	13	13	6	7	15	4	3	2	7	5	9	4	4	10	12	12	10	29	4	26	8	7	2	23	8	0	3	10	14	5	4	11	11	15	7	0	18	5	1	0	8	0	6	1	7	8	15	1	15	5	3	15	22	6	0	10	19	1	8	8	5	0	4	6	9	14	18	9	0	9	3	0	7	14	11	11	8	9	7	0	10	5	9	24	0	11	28	19	7	5	10	2	1	9	13	15	9	1	9	5	7	9	4	10	2	15	16	12	13	10	5	19	0	4	9	14	12	3	3	8	5	0	4	3	14	11	2	9	11	49	3	2	19	9	0	13	7	5
ACAGGTCCATAAAAAGGCAAGTTGA	3	14	8	8	5	2	5	7	6	1	2	55	2	10	1	2	5	5	1	3	8	7	5	2	17	5	2	3	4	3	0	0	6	0	9	32	4	6	3	0	1	5	1	10	9	1	5	2	0	1	0	1	1	3	3	1	2	8	4	3	8	7	5	3	4	5	6	2	2	2	0	1	3	2	0	1	7	1	4	6	5	0	4	3	3	13	2	3	6	0	3	5	3	3	6	2	8	3	2	4	1	8	0	0	3	6	0	7	5	2	0	3	2	5	3	1	1	2	4	2	7	10	24	4	1	3	0	1	0	6	7	6	2	4	0	6	8	4	2	1	4	0	4	8	1	18	3	10	1	6	8	5	2	3	5	5	7	0	1	6	1	0	0	2	2	6	1	10	1	2	8	1	2	4	1	0	6	12	6	6	2	3	2	4	0	0	4	0	4	3	1	6	1	2	4	9	6	13	3	3	8	1	6	2	1	4	4	3	3	1	3	4	9	0	4	2	5	16	2	6	8	5	5	3	3	3	2	7	2	8	2	1	7	6	3	0	13	1	0	0	7	7	11	5	2	10	3	9	0	8	5	8	0	0	3	16	3	7	3	1	24	7	0	2	3	0	3	6	0
AGGATGACCTACCTTCCCACAGAAC	3	10	4	3	5	7	3	2	7	0	2	40	3	4	2	0	9	3	4	2	6	4	3	2	17	6	1	2	2	6	1	5	3	1	0	18	2	5	3	1	1	1	5	8	7	1	3	1	5	4	3	1	0	2	9	2	1	1	3	3	4	2	0	4	1	0	1	3	0	4	0	0	6	2	3	1	0	0	0	8	0	1	7	3	3	10	0	11	4	3	3	1	1	6	1	5	4	4	2	4	2	9	6	3	0	5	0	8	6	0	0	2	0	3	5	7	2	0	1	1	2	9	20	1	3	7	0	0	0	1	2	2	2	3	2	1	3	0	2	1	0	2	4	0	0	6	2	0	3	0	9	10	2	1	4	2	2	1	2	1	0	0	3	5	1	5	3	4	5	3	10	3	3	3	2	3	1	2	2	6	4	2	3	1	0	0	0	5	0	7	6	1	3	4	4	4	4	7	5	1	0	6	0	6	8	1	2	3	0	2	2	3	3	1	2	0	2	12	3	1	4	4	1	0	0	6	2	5	5	4	0	3	8	4	6	1	0	4	2	7	3	2	16	3	2	5	2	4	0	1	0	1	0	5	1	4	1	8	3	1	20	0	3	1	0	1	2	2	3
AAAGAGCACACCTTCGTAAATTTGA	2	9	4	7	3	5	9	9	2	0	0	14	0	3	1	3	0	1	1	2	0	0	2	0	17	4	1	5	6	0	2	3	6	4	0	20	11	5	1	1	0	3	4	4	5	5	2	5	3	1	3	0	0	3	1	2	7	4	2	7	4	1	1	2	0	3	0	0	1	2	4	2	3	1	2	4	2	2	2	9	4	1	3	2	3	5	2	2	3	2	6	5	4	4	4	4	7	2	0	6	2	4	0	0	1	2	2	18	15	0	1	0	0	3	2	2	3	9	2	3	1	1	24	2	4	2	3	3	1	4	5	9	4	2	0	0	6	0	0	0	0	0	1	2	3	15	5	1	3	0	7	1	1	2	0	3	0	4	3	0	1	0	2	2	5	1	2	3	0	2	6	0	0	0	0	1	1	3	3	7	3	0	0	2	0	0	1	6	1	1	5	3	4	4	3	7	4	14	3	9	5	2	0	5	5	1	2	2	2	8	10	1	4	5	0	2	5	12	4	1	3	2	7	0	1	3	2	4	6	2	2	4	2	1	6	0	2	0	6	4	0	0	13	1	3	2	4	2	1	1	6	8	0	0	0	1	4	3	4	1	11	1	1	7	0	4	4	2	0
GACATGAAAGTAACATTTAACAGAA	1	10	1	0	3	0	6	5	5	0	1	32	2	3	2	2	2	1	0	2	8	6	0	0	23	12	0	7	1	1	2	1	6	3	1	45	4	8	2	1	6	9	3	18	8	0	0	0	0	4	4	4	3	4	4	4	4	6	3	5	6	5	1	0	5	1	3	2	0	1	0	0	2	0	2	2	3	6	9	4	3	1	0	0	7	9	12	3	0	2	4	4	4	2	3	6	7	3	1	5	5	5	1	0	1	5	3	13	7	1	0	4	2	7	0	1	2	0	2	4	3	9	23	5	0	2	3	3	2	0	2	1	12	4	2	1	6	2	1	2	1	3	1	1	0	11	4	0	1	0	9	0	2	0	1	3	11	3	2	0	3	0	0	0	0	0	7	1	0	3	7	5	0	10	7	1	0	3	9	5	1	1	1	3	1	0	5	6	4	3	5	7	4	5	2	3	8	9	6	2	5	3	5	2	2	2	3	3	8	0	4	5	3	0	2	6	4	13	0	2	8	4	6	0	2	1	1	7	3	7	4	2	5	2	5	0	1	1	2	2	9	4	10	5	8	8	0	2	5	3	5	1	0	4	2	5	0	4	2	3	18	1	6	1	0	1	5	5	0
CATGATAGATCATTGGTGTACAAAG	3	8	1	5	3	7	7	5	2	4	3	41	2	1	5	3	9	5	1	2	6	4	3	3	22	8	1	3	5	1	1	3	10	1	1	25	4	10	0	0	4	7	5	5	6	3	12	7	0	5	1	6	2	3	2	0	8	4	4	3	4	4	0	0	1	2	5	0	4	3	2	9	4	1	0	0	1	3	1	9	1	2	2	3	7	9	2	3	0	4	2	6	1	5	2	3	3	0	3	3	10	8	1	3	1	2	5	12	4	2	1	0	4	5	1	0	0	1	4	11	3	12	24	2	4	2	0	1	0	1	1	8	3	1	2	1	3	7	1	5	6	8	5	5	3	7	8	6	4	9	8	1	2	4	7	6	11	4	5	0	5	2	2	0	3	6	3	7	8	2	14	5	2	5	3	0	1	6	7	5	5	0	2	2	0	0	6	3	4	5	9	6	5	3	7	4	10	16	6	1	4	2	2	5	8	1	5	2	3	0	5	5	7	8	4	0	0	25	2	6	8	0	1	3	4	3	2	5	2	0	0	3	3	1	6	0	0	4	1	4	1	4	4	3	4	9	3	0	3	3	5	7	2	8	1	3	0	7	2	9	10	1	1	1	0	4	10	2	1
AACTTTCCCTTTCTTCTTTCTTCTT	0	4	0	13	4	0	4	0	3	0	3	29	0	6	8	2	2	0	0	0	4	7	0	0	6	0	0	0	4	7	0	0	0	4	1	18	2	12	2	1	0	0	0	7	1	0	2	0	3	0	1	1	0	1	5	0	2	2	0	0	6	5	1	0	2	0	5	0	2	0	0	0	0	0	0	0	0	3	0	0	0	0	0	3	0	0	3	1	3	0	3	1	1	0	2	0	4	8	0	1	2	0	0	2	1	0	1	11	7	2	1	3	5	4	6	0	0	0	8	0	4	3	26	0	0	7	0	1	0	0	0	0	0	0	6	2	3	1	0	2	0	5	5	1	2	0	0	0	4	2	9	0	0	0	10	3	5	3	1	0	5	0	0	0	6	0	0	13	4	0	6	0	4	5	4	0	0	4	0	9	5	0	0	0	0	0	1	0	0	3	3	0	0	6	0	7	3	5	0	0	5	8	0	0	4	0	0	0	0	2	0	1	0	0	2	0	0	6	0	2	10	0	0	4	0	0	2	6	0	1	0	0	0	0	4	0	0	0	0	5	1	0	0	0	2	4	4	5	0	0	0	0	2	3	3	3	2	5	3	4	19	0	0	0	2	0	3	4	0
CTTGTATGCCTAGCCCAGGGAAAAA	8	10	2	14	8	3	6	12	7	0	0	43	1	1	2	1	0	8	5	8	11	3	3	4	13	4	1	1	1	4	5	0	10	1	2	34	7	0	2	0	4	3	1	10	6	4	1	1	1	7	1	2	3	12	6	6	3	9	1	2	4	2	4	2	4	5	6	1	1	2	0	1	6	2	1	6	0	3	5	14	0	2	4	4	3	9	3	4	1	0	7	8	8	3	0	3	6	2	0	3	2	8	1	0	0	7	1	10	3	6	1	2	2	2	6	9	3	4	1	3	1	4	22	2	8	6	1	1	4	4	8	1	4	2	0	3	1	9	4	6	6	3	5	1	4	14	0	3	3	3	15	5	4	5	3	4	7	1	4	2	2	0	2	4	6	8	5	2	6	1	11	0	2	0	1	0	4	8	5	5	5	2	2	2	1	0	2	4	0	0	3	6	1	7	7	4	4	10	2	4	3	1	3	5	0	3	3	8	2	1	0	2	3	7	1	5	4	12	4	2	6	5	2	2	2	2	4	7	5	2	2	6	6	0	5	3	4	2	2	7	4	1	10	1	0	5	0	8	1	1	2	4	0	3	0	3	2	4	1	1	17	0	4	1	1	5	1	4	1
CGAAGGGACCGCCCAAGTGACAGAG	1	9	8	5	3	2	6	11	6	0	2	66	2	5	3	5	6	12	6	3	7	7	6	4	16	5	0	4	5	3	3	0	2	2	2	26	1	3	6	1	7	6	4	6	3	0	10	1	1	8	10	0	3	1	3	11	7	5	5	12	3	2	0	11	5	4	6	1	7	5	4	0	0	4	2	4	5	3	10	15	4	0	5	5	0	5	1	1	1	1	4	3	2	6	3	10	5	9	4	5	3	16	3	0	3	4	1	6	4	0	0	1	12	4	1	1	2	0	2	1	3	7	29	5	5	10	0	0	2	5	3	6	1	5	5	1	5	2	1	4	2	13	3	9	2	5	6	4	4	4	23	5	10	7	5	3	9	9	8	2	2	0	5	6	1	7	5	7	8	3	6	4	1	0	4	3	1	1	7	11	7	7	0	7	2	0	1	5	3	5	2	8	4	2	1	4	12	27	13	2	9	5	6	8	9	3	3	5	3	3	7	12	10	5	10	1	3	6	11	1	16	2	2	4	0	2	9	11	9	8	3	2	9	14	2	2	5	6	6	5	9	4	17	4	2	6	4	3	0	1	7	7	4	3	4	1	7	3	2	6	28	8	3	5	3	0	3	2	4
CTCCTACTGGACCTGAGAGGGAGTC	4	9	2	10	5	1	9	4	4	0	1	67	5	5	2	8	11	4	6	5	9	5	5	6	19	5	0	5	5	2	3	0	2	0	3	33	4	6	6	3	4	6	2	15	3	15	7	4	4	3	7	10	3	2	7	14	8	10	4	7	14	8	2	3	1	1	5	0	6	3	0	4	8	1	1	5	4	2	3	12	8	0	1	6	12	4	0	5	1	6	6	9	2	3	2	2	4	4	6	5	3	15	4	4	0	10	4	16	6	5	3	3	8	4	1	6	3	18	4	4	18	8	27	7	7	3	7	4	2	5	5	2	6	7	6	1	2	7	1	6	5	3	2	0	0	0	2	11	5	1	12	2	10	2	6	5	9	3	9	2	3	2	6	4	9	4	1	14	7	8	11	2	2	1	1	1	6	4	7	5	1	3	6	13	2	0	3	1	3	12	3	8	3	2	6	10	11	32	10	8	6	0	0	5	1	3	3	4	2	0	2	12	7	6	7	4	4	23	2	1	11	3	3	6	0	6	1	7	2	2	3	3	2	11	8	1	12	8	3	6	3	3	9	3	3	10	3	6	0	9	8	4	1	0	6	11	5	4	4	12	38	4	3	5	4	4	5	1	2
AGACGGGATTTGCTACGTTAAAAAA	5	14	2	6	0	2	13	10	8	0	3	67	2	15	6	1	4	8	5	4	6	5	7	4	27	19	0	3	3	3	1	6	7	7	4	45	4	3	1	1	4	4	0	7	7	6	9	2	2	9	14	0	0	3	4	6	4	3	3	8	13	6	1	1	0	4	3	4	2	0	0	4	1	2	4	3	7	6	7	11	7	7	0	2	7	8	3	5	7	6	8	6	4	4	2	8	12	3	3	1	3	11	3	1	4	4	7	18	6	5	6	1	4	6	2	0	1	2	5	3	3	3	20	4	6	8	8	1	4	6	10	4	1	5	0	1	0	2	4	1	3	7	4	2	3	9	2	4	6	3	9	2	3	3	9	1	7	10	5	2	2	3	1	7	6	0	3	4	5	1	9	4	4	4	14	0	4	5	4	6	6	2	6	4	2	0	3	3	4	7	8	9	3	2	2	4	8	15	4	2	10	2	0	8	3	9	1	5	3	2	1	4	3	1	8	3	11	10	6	4	8	2	2	0	6	7	14	3	7	5	3	1	7	4	8	5	4	3	5	4	3	4	8	2	5	8	6	6	0	11	11	11	0	3	6	4	14	1	0	6	32	3	5	3	4	2	2	0	4
CAAAATGTGATTTTTGGTTGAAAGA	2	0	6	13	2	2	17	13	13	0	4	61	1	3	9	5	4	4	10	4	2	17	1	0	21	4	0	5	7	4	3	1	12	14	6	45	0	6	6	3	4	10	1	0	0	2	8	5	0	13	1	4	2	6	6	2	2	0	3	5	8	6	2	0	3	0	1	8	2	0	5	5	0	0	7	10	1	10	2	0	3	0	2	2	6	15	2	0	2	4	3	14	13	4	1	8	7	0	0	8	5	0	2	3	8	4	1	7	2	4	2	0	5	17	0	5	2	3	8	9	3	18	28	7	1	3	1	4	5	4	11	9	10	2	2	2	6	5	4	5	1	2	5	6	2	28	5	5	5	1	6	0	7	5	6	2	5	6	5	1	0	1	4	7	5	6	8	13	4	4	14	11	4	0	11	5	9	6	5	3	3	0	1	3	0	0	10	1	6	3	11	5	2	3	7	4	6	17	6	11	5	1	6	7	11	1	3	3	0	0	4	4	6	2	12	0	5	4	8	7	0	3	3	4	2	4	1	8	8	4	4	7	11	3	4	0	6	2	0	14	9	7	11	1	2	2	2	2	0	3	5	7	0	1	4	0	8	5	4	4	22	1	9	8	3	2	5	4	0
AAAAAATCTTATCTGGTAACTTTGC	4	11	3	2	4	5	7	7	5	1	3	28	1	4	1	3	0	9	1	0	3	4	2	4	23	3	0	12	2	3	3	1	5	2	4	25	2	2	2	0	0	3	2	5	5	8	2	4	0	4	2	4	4	2	3	3	3	2	1	2	9	5	8	2	2	1	6	4	7	3	0	5	0	1	2	1	5	5	2	6	4	0	1	0	6	5	0	1	0	1	1	5	1	4	7	1	1	5	1	4	8	9	2	4	1	5	1	11	6	0	0	3	1	11	4	5	1	2	2	1	1	8	22	2	3	1	3	5	5	0	13	1	5	9	1	3	3	8	2	0	2	5	0	2	2	19	2	5	2	2	11	1	2	2	3	2	5	2	4	1	0	0	0	1	2	2	2	10	5	6	13	0	4	1	2	3	0	11	3	5	4	0	2	9	6	0	3	5	4	2	3	3	5	1	0	2	2	13	3	4	4	3	0	4	2	2	6	5	3	5	3	2	5	6	1	4	1	9	6	5	7	0	7	1	3	1	0	7	2	1	3	0	3	1	2	1	10	2	2	5	3	3	16	8	3	2	1	4	1	2	2	1	0	4	1	2	2	1	3	5	12	3	5	4	3	1	6	1	5
CGAGTCATGCTCAGTGCCTGATAAA	2	10	0	8	7	8	11	6	8	3	5	50	4	4	6	1	9	10	2	6	3	1	4	0	14	5	1	4	4	3	4	1	1	3	2	29	5	7	5	1	3	2	1	16	10	16	10	2	4	1	5	7	2	6	3	3	5	11	1	3	11	8	3	0	5	5	5	3	2	7	2	2	4	3	4	12	6	8	4	14	4	6	2	2	6	12	1	2	1	2	5	19	10	0	3	6	3	6	0	3	4	9	0	2	3	6	1	18	8	6	2	1	1	1	1	6	0	0	9	4	6	5	27	5	1	2	2	6	6	4	3	7	5	9	0	3	4	6	4	1	2	9	2	2	1	14	9	3	2	3	26	3	6	1	1	5	6	4	9	0	3	3	2	4	5	4	9	2	16	2	23	3	12	9	8	0	3	7	10	10	1	3	2	9	4	0	4	1	0	2	4	1	3	3	6	1	5	14	6	6	3	3	3	6	3	3	0	7	4	4	7	1	7	10	0	6	13	14	9	3	4	8	5	1	2	4	7	0	3	0	4	3	6	7	5	3	10	16	2	4	6	3	13	7	1	5	4	2	5	9	7	7	2	1	6	3	3	14	4	7	19	0	1	0	5	0	5	3	3
AAGTGATTTATCCTGGTTCGGGACT	1	22	7	10	3	2	8	4	6	0	3	44	5	4	5	4	7	5	6	1	2	0	3	9	8	3	0	3	1	5	2	4	8	1	4	34	6	1	0	0	1	4	0	12	6	4	1	5	6	8	6	1	2	1	1	5	5	4	7	4	7	1	1	6	3	0	7	4	2	1	4	2	5	7	1	6	5	8	2	9	4	2	4	5	5	8	0	9	3	3	7	8	4	5	6	14	1	5	1	6	3	18	2	0	0	4	2	12	3	5	2	4	2	8	5	5	7	1	5	7	5	5	29	2	14	0	1	5	10	4	3	3	2	13	10	5	5	5	1	2	4	7	3	0	4	11	5	7	5	3	14	7	2	0	9	10	4	5	2	2	2	0	4	4	2	0	12	5	3	3	14	7	7	1	6	4	4	8	2	5	4	3	7	6	4	0	2	5	3	8	5	6	1	3	5	11	6	15	8	2	5	3	3	4	3	2	5	0	5	6	4	3	1	9	4	4	5	11	3	11	11	7	4	0	0	5	6	4	4	0	2	5	3	5	5	0	7	4	7	5	6	2	10	5	2	2	2	9	0	7	3	7	2	3	2	4	0	6	5	13	29	1	2	6	8	0	5	3	3
GGTCATGCTAATATATTTGTAGTTA	0	9	2	8	6	3	5	9	5	0	3	51	17	4	3	10	3	7	1	2	1	1	1	2	8	3	0	1	1	5	3	5	2	2	3	27	4	3	8	0	3	4	4	8	7	1	1	4	0	6	3	1	1	6	1	1	5	6	6	4	4	0	3	3	3	1	3	2	2	8	0	0	7	1	7	3	5	6	0	8	5	1	0	4	4	4	0	2	3	5	0	4	4	5	1	6	6	1	6	5	5	4	5	0	1	3	3	8	2	3	1	4	7	8	1	2	1	5	4	7	2	9	32	4	3	5	1	3	8	1	4	6	7	4	0	1	2	2	0	7	2	6	4	6	2	10	7	8	5	1	12	1	3	2	6	4	2	3	2	1	2	0	3	3	1	5	1	2	6	2	5	3	4	3	2	1	4	5	4	9	10	4	1	1	1	0	0	1	7	0	6	2	0	4	11	5	13	16	9	2	3	3	0	8	9	2	9	1	18	0	0	7	1	6	3	2	5	5	3	0	12	1	3	0	2	3	2	2	4	2	0	2	1	2	4	0	2	9	4	11	3	2	5	4	1	3	0	7	0	3	6	2	0	9	4	4	5	11	4	5	9	3	6	1	2	5	8	8	0
ATTCACTTACAGTCTAGTACTGAAT	3	24	5	4	1	4	14	8	4	1	1	58	9	3	2	3	2	11	2	0	8	10	5	14	13	1	2	4	3	0	3	6	3	1	2	35	6	8	2	1	3	2	2	7	6	9	7	0	1	4	4	2	1	3	9	3	2	3	2	6	1	0	4	2	1	5	6	1	4	3	0	1	3	2	2	3	6	7	0	9	3	3	8	1	4	5	6	8	0	2	4	5	1	6	0	12	5	3	3	3	3	17	3	1	5	2	2	8	4	2	0	3	5	6	5	5	2	3	6	4	5	6	25	5	6	1	2	5	5	0	4	4	6	3	0	3	4	5	4	2	1	6	1	7	2	5	7	4	5	1	8	3	1	2	2	3	3	2	6	2	1	0	1	4	3	5	5	6	6	0	17	9	2	4	4	1	5	8	6	6	6	7	0	0	0	0	4	3	4	2	9	9	2	4	7	3	9	19	5	11	1	3	3	2	3	3	6	5	5	2	3	6	3	9	0	2	6	26	10	5	7	2	2	2	4	5	0	3	2	6	5	6	4	5	3	0	14	13	6	3	3	2	10	6	2	4	2	7	2	12	8	1	0	1	1	6	3	5	1	6	21	2	2	0	4	3	3	0	0
AGGTTGACGTTTGTATGATGTTTAG	2	6	3	7	3	0	7	8	7	0	0	37	1	3	0	8	4	3	5	4	0	2	2	6	10	3	0	3	1	0	2	2	5	1	0	21	10	2	6	2	3	8	5	8	4	3	16	3	6	1	6	10	1	3	2	7	3	2	5	5	5	4	0	5	1	1	3	3	5	2	1	1	1	1	1	0	3	0	0	2	2	0	0	0	5	9	4	3	4	0	2	3	3	2	4	2	6	6	0	2	6	5	3	1	4	8	4	9	4	0	1	0	1	7	2	4	1	3	2	2	4	8	22	3	1	3	0	10	1	3	4	3	9	2	0	0	0	10	1	6	0	4	4	4	3	25	2	3	2	2	12	2	3	3	2	12	0	2	6	0	2	0	1	1	4	6	2	2	2	0	16	1	3	2	5	3	0	4	10	7	2	2	2	3	0	0	1	12	3	1	5	4	2	3	4	5	6	10	7	3	3	0	1	0	1	2	3	1	6	3	2	0	3	2	2	3	4	12	9	0	7	1	4	0	1	1	3	7	4	5	2	1	3	0	5	3	2	4	2	0	6	3	16	2	0	7	5	4	0	2	2	5	2	2	1	4	2	6	2	7	23	2	2	3	1	0	7	0	1
GAATGGCTAAATGAGTGAATGACTA	2	15	8	0	3	3	10	6	1	3	1	44	2	4	1	3	8	5	8	2	4	3	3	0	8	2	0	2	4	4	1	6	4	7	7	22	1	1	4	2	4	6	6	6	8	0	1	3	3	1	1	2	5	3	4	2	6	1	4	1	7	3	1	0	0	6	11	2	1	2	5	3	2	2	5	2	2	5	2	4	2	1	1	1	6	11	0	3	4	5	6	2	2	7	0	7	4	5	3	0	5	6	1	0	3	7	0	3	2	1	1	0	0	3	2	1	5	3	5	1	5	11	18	4	4	2	2	7	1	2	5	5	3	11	1	3	0	4	5	4	5	2	4	3	2	14	4	0	3	3	6	2	6	2	1	6	6	3	2	7	1	4	1	2	5	2	2	6	6	2	10	5	9	6	6	6	7	5	10	7	7	1	7	2	0	0	9	1	6	6	1	2	2	2	1	7	5	8	0	2	1	1	0	1	1	2	0	1	5	0	1	3	5	4	7	2	4	16	8	4	7	0	6	4	1	11	5	4	7	5	2	1	3	2	3	0	10	5	11	2	8	3	20	5	6	7	3	7	1	0	6	4	0	6	3	4	0	5	3	1	30	2	9	1	0	0	3	2	0
CCAACATGTGGGCATGTGGCTTTCA	4	7	5	5	4	1	6	5	6	0	4	45	1	4	3	0	9	8	2	4	12	0	2	3	8	0	0	5	3	0	7	2	2	7	0	21	1	4	5	2	3	6	2	6	5	3	2	4	0	6	6	0	2	4	2	4	4	3	4	0	4	1	5	0	1	7	8	5	0	4	0	0	5	3	0	0	2	4	1	6	2	2	0	5	3	6	3	0	4	4	3	7	3	4	6	6	7	3	1	3	6	9	6	5	0	5	0	12	5	5	0	4	4	0	1	6	6	3	0	4	1	1	19	3	3	4	3	5	4	0	6	4	1	7	1	2	2	3	2	2	4	5	2	6	0	10	0	4	2	3	10	2	4	7	3	5	2	1	4	1	1	0	2	1	4	1	3	1	2	2	9	2	1	3	3	1	2	7	1	7	1	3	3	4	1	0	4	9	7	0	5	4	5	2	4	6	2	9	1	7	0	2	3	1	2	2	5	0	1	2	1	2	4	1	4	1	5	12	2	1	10	7	5	4	0	2	0	2	2	2	1	8	3	6	1	0	0	4	2	3	3	7	6	4	3	0	0	1	0	0	5	3	2	1	3	2	1	3	7	7	27	0	1	3	3	2	3	9	0
AGCAAGGCCCTACATTAGCTCTCGA	3	10	5	11	9	0	10	0	6	1	0	58	10	3	6	4	6	8	4	1	5	0	11	3	18	4	2	3	3	2	0	4	5	5	5	39	3	4	6	2	2	8	4	5	2	8	5	5	4	6	7	3	2	3	5	4	9	4	0	8	3	1	2	0	2	2	0	1	3	3	1	5	0	0	0	2	3	0	0	0	3	1	2	3	7	12	0	3	5	4	0	12	3	3	3	3	5	4	3	4	2	6	1	4	3	6	10	16	5	0	1	1	1	8	6	1	5	2	4	6	4	5	23	10	2	4	2	5	3	0	5	4	0	2	3	3	4	6	2	2	4	2	3	1	5	18	3	2	5	5	0	4	2	7	9	1	1	5	2	2	1	1	1	2	2	2	2	1	4	0	14	0	7	6	2	4	3	9	6	12	4	2	10	0	0	0	3	0	4	4	2	2	4	0	1	6	1	9	0	6	1	1	1	0	0	0	0	2	3	4	2	2	1	0	9	1	2	16	3	5	8	6	5	2	1	4	6	11	2	5	5	5	1	5	5	1	10	2	2	4	10	4	11	1	1	3	8	0	0	1	7	9	1	4	0	0	7	6	4	5	25	1	2	4	5	1	8	5	5
CAATAGCCCTAGAATAGAAAGATCC	3	9	0	6	3	0	7	9	4	0	3	44	4	3	3	0	8	2	7	2	1	7	0	5	8	2	0	3	2	6	0	0	4	0	5	22	5	6	3	1	8	4	0	4	9	1	2	5	0	9	7	6	0	3	4	3	1	6	2	2	2	1	0	2	1	0	8	1	3	1	1	1	9	0	1	6	3	2	4	9	2	1	2	3	12	7	1	3	3	0	7	6	6	5	2	11	3	2	1	4	2	7	3	1	5	6	2	10	6	2	1	2	3	2	1	8	9	0	2	9	4	7	32	7	2	0	2	4	3	4	8	4	3	4	1	3	1	4	2	2	1	2	3	5	4	13	3	1	2	3	10	5	3	3	10	11	10	4	2	0	3	2	2	5	2	1	3	3	2	3	7	6	3	3	6	3	3	7	2	2	10	4	6	2	2	0	4	3	2	3	4	13	4	0	3	5	7	12	6	5	0	3	2	7	6	4	2	0	7	3	2	5	1	1	6	3	3	10	4	1	3	2	5	0	1	3	1	4	0	4	0	5	3	1	6	0	4	9	1	4	5	9	19	7	5	3	2	5	2	2	3	4	0	0	7	11	6	2	7	13	21	5	3	1	2	1	6	0	5
TCGCATGCAGAAGACGATGGGCACA	4	8	4	18	3	4	4	8	3	1	2	55	1	10	1	7	6	8	6	1	6	1	4	2	10	5	0	0	3	4	1	2	3	3	0	33	7	6	3	2	3	7	0	6	0	1	4	4	0	7	5	0	3	3	4	7	0	5	0	0	2	2	1	0	2	0	6	0	0	0	0	0	0	0	5	0	1	6	0	6	1	0	17	3	4	11	2	3	0	0	0	0	0	7	4	0	0	3	7	2	4	0	5	2	9	6	1	7	4	0	0	0	8	5	0	6	0	2	3	0	11	0	11	3	5	8	5	10	0	0	7	7	2	3	2	0	5	2	0	0	7	1	0	3	5	16	7	0	0	8	11	5	0	4	7	2	7	4	5	2	0	0	2	3	4	6	0	3	3	2	11	2	0	6	3	0	2	1	0	0	0	0	6	0	0	0	4	10	0	3	6	0	0	0	2	10	9	6	0	2	4	0	0	0	0	0	0	5	0	2	0	0	3	6	9	6	3	18	7	3	6	7	2	1	3	4	2	14	5	6	0	0	3	0	1	2	6	3	0	4	1	3	16	2	2	9	0	7	0	3	0	4	2	5	0	3	12	4	6	3	17	2	1	3	2	3	5	4	2
GTAACAAACACTTCACTTACTCATA	1	10	2	2	7	0	8	12	4	0	4	62	4	3	1	1	9	13	5	3	12	2	9	1	10	1	0	6	2	2	2	2	8	8	0	29	3	4	0	0	2	7	0	7	4	3	4	5	3	6	13	7	0	1	8	2	3	1	0	6	14	10	2	1	2	3	3	9	2	1	0	2	2	4	1	0	1	5	0	4	0	4	0	2	6	8	4	3	4	1	1	9	3	0	2	9	10	9	4	5	4	6	0	0	4	6	0	10	4	6	1	3	2	6	6	4	4	0	1	1	4	4	32	6	2	3	1	5	3	4	2	3	4	6	3	0	4	0	5	8	0	6	9	5	4	14	8	3	4	5	3	9	5	2	7	6	6	0	6	3	3	0	3	2	3	9	2	8	2	2	9	5	1	4	0	1	2	0	4	5	2	0	3	4	3	0	4	9	4	0	1	9	3	2	2	8	5	16	8	4	4	3	2	10	1	3	1	2	3	0	3	6	5	0	2	0	8	16	2	4	9	3	6	0	0	1	8	2	2	4	0	0	6	4	9	2	2	7	4	3	7	7	12	0	1	2	0	9	0	1	7	7	2	5	0	4	0	11	3	3	18	1	4	0	2	4	3	3	1
ACACGGGCATCACAAGTTTTAAACA	0	14	4	9	1	2	11	0	7	1	5	47	7	9	4	2	8	0	1	4	7	4	1	5	19	7	0	2	10	7	1	1	4	6	3	30	4	1	1	1	0	8	0	12	9	2	6	5	0	4	8	2	3	1	0	8	4	3	1	5	3	0	3	4	5	0	0	4	0	2	2	0	0	1	2	0	0	0	0	0	0	1	1	4	0	7	2	2	2	3	11	8	6	0	7	10	0	3	0	7	0	10	4	1	8	5	4	13	7	2	0	2	1	6	1	4	5	7	6	5	4	10	25	5	5	3	0	3	7	3	8	8	1	7	2	2	4	0	3	0	3	5	1	0	3	13	13	2	5	0	6	4	3	4	6	0	3	1	4	0	2	2	2	1	2	2	3	6	4	2	5	3	4	4	4	0	0	2	6	4	6	4	1	2	1	0	2	1	5	11	4	2	2	4	17	5	4	13	3	3	4	4	2	3	5	1	4	4	15	0	0	3	0	0	6	0	1	4	3	0	8	1	4	6	0	1	3	3	7	6	4	3	6	0	4	0	12	0	6	6	0	0	16	2	0	3	0	2	0	2	0	0	1	0	0	6	0	0	2	2	24	4	2	5	2	1	1	1	1
CCTTTGTTAAAGAAGCAGAAGAGAA	0	18	8	7	3	2	18	14	8	2	2	56	2	6	2	8	10	8	4	1	4	4	7	3	13	7	0	2	4	4	1	5	10	7	6	35	2	3	3	2	4	6	4	3	7	6	3	2	4	2	5	0	2	1	1	14	0	6	4	3	8	7	4	4	7	3	4	5	5	4	2	1	5	1	1	6	10	4	2	3	0	2	3	2	1	0	0	0	1	3	4	16	3	4	7	9	8	4	3	3	10	10	2	2	8	7	7	19	10	2	0	0	2	5	9	8	3	5	9	11	4	1	16	7	7	4	6	7	1	2	11	8	5	4	8	3	0	5	0	0	3	2	3	0	0	12	12	1	1	4	2	2	3	2	5	2	4	1	7	0	1	1	0	6	7	3	4	9	5	4	7	3	4	6	4	2	6	1	3	8	3	4	9	1	0	0	0	7	3	2	4	4	6	1	2	5	8	22	9	3	0	5	2	8	6	5	0	3	7	5	3	5	5	4	2	9	12	12	8	5	10	7	10	3	0	12	6	3	2	5	1	5	7	4	4	0	9	8	3	8	4	4	14	4	0	7	2	3	3	11	1	0	0	7	9	2	8	3	5	5	40	6	0	3	2	0	12	0	0
AGTGACATGTCTAGTCACCTCGGAT	0	7	7	3	2	1	2	12	4	0	3	76	5	3	1	5	3	14	5	8	13	8	9	4	14	6	0	5	2	4	3	3	7	6	4	27	3	5	2	0	0	8	2	8	2	11	5	8	0	3	0	0	4	5	4	1	2	4	1	4	12	10	0	3	4	3	6	4	2	4	3	0	3	1	4	5	5	3	2	3	2	0	4	1	4	12	3	2	6	4	4	7	6	7	0	6	4	4	1	8	10	9	1	1	5	10	2	15	4	9	2	2	0	5	3	0	3	0	6	12	7	9	27	2	1	3	0	7	4	6	1	4	9	2	7	5	3	1	3	0	2	0	0	0	4	9	7	4	2	0	15	3	5	7	7	7	3	4	4	2	1	1	3	8	7	1	0	8	3	6	7	3	2	2	6	5	3	4	7	13	6	8	3	6	1	0	0	9	8	0	4	4	5	4	11	6	8	11	5	3	11	6	3	12	8	2	4	3	3	11	2	9	3	2	1	0	6	9	5	1	9	1	9	7	3	6	5	14	6	3	1	2	7	1	1	1	6	2	6	3	10	5	16	11	0	6	0	2	0	2	2	1	2	2	2	2	8	11	5	6	31	1	1	1	3	8	1	0	1
TTAAACTTGGGCTTTAGGTACCCAA	7	13	3	3	3	2	10	3	4	0	9	75	2	9	6	2	10	8	6	5	6	1	15	4	19	6	0	3	7	0	4	2	3	2	1	41	1	9	3	2	1	7	2	3	3	5	5	1	2	7	3	1	4	2	6	1	7	9	4	10	6	4	0	0	7	4	8	2	3	2	2	1	2	4	2	0	9	4	6	5	3	3	5	6	6	7	4	5	7	5	5	3	1	2	2	8	2	7	3	3	5	18	2	1	7	5	0	9	2	3	2	1	2	12	1	8	1	6	7	2	2	6	31	4	1	5	3	4	0	0	16	9	2	10	2	2	4	6	2	2	5	4	1	3	2	23	11	2	4	6	17	0	6	1	7	6	16	3	7	5	3	0	0	3	3	3	7	4	9	3	8	9	3	4	5	3	3	2	3	11	5	1	5	7	1	0	0	6	5	3	5	10	5	1	12	3	8	19	8	5	8	0	2	8	7	1	2	8	1	1	5	5	2	3	1	2	6	9	5	5	23	3	3	2	5	0	15	3	4	1	2	2	3	3	8	0	5	5	2	8	2	5	4	8	6	9	5	7	1	2	3	5	8	3	5	0	3	3	3	12	32	3	0	2	4	5	2	4	7
AGCAAAATTTCCATGGTGGAAATCG	0	0	0	3	2	3	1	6	4	2	5	69	10	12	6	7	4	1	6	2	6	7	7	0	11	4	0	3	3	7	2	2	2	7	6	31	11	14	3	0	2	1	3	11	1	1	3	0	3	8	5	10	3	6	0	2	5	5	0	0	1	0	0	7	1	0	11	2	0	7	5	2	0	5	2	0	1	10	0	13	0	5	2	0	8	15	8	7	0	3	4	5	2	5	1	2	3	1	14	8	5	8	1	2	8	9	4	20	7	9	9	0	1	6	3	6	4	6	5	0	7	6	22	11	5	10	0	0	0	8	9	5	5	6	0	1	1	2	5	0	0	6	1	6	3	1	6	3	4	0	13	1	0	0	5	2	0	4	1	0	1	0	2	3	4	0	0	11	7	0	1	3	3	6	2	2	10	2	1	2	11	3	7	1	1	0	6	13	0	16	16	0	6	6	3	6	10	0	0	0	4	0	0	0	0	1	0	0	8	0	3	1	3	5	10	11	6	0	10	3	0	0	4	6	5	0	2	7	7	0	7	4	5	3	6	4	6	5	0	3	2	5	0	5	3	7	1	1	1	3	1	0	0	2	2	7	3	3	1	0	29	0	4	0	0	4	4	11	0
CTCAATATCCTATGCAACTGTCAGA	5	16	6	13	2	6	18	9	5	1	4	83	8	6	10	6	13	7	7	5	5	12	2	4	16	5	2	1	4	2	4	2	10	0	4	28	3	6	5	1	4	6	4	10	4	5	9	2	7	7	5	0	2	3	2	11	5	2	7	3	0	0	2	5	4	0	2	3	1	2	2	3	7	2	0	4	3	7	1	8	2	4	1	2	2	13	6	3	1	4	2	4	4	5	10	4	2	3	5	5	1	10	3	5	5	5	4	19	4	8	1	4	6	10	5	6	2	3	3	1	2	5	32	7	3	7	3	5	3	3	3	7	2	3	7	2	0	5	1	3	3	7	5	0	1	12	4	6	2	1	5	4	4	2	13	9	8	0	2	2	4	4	2	2	2	2	2	7	2	0	9	6	2	9	4	3	4	5	5	9	2	2	1	5	1	0	2	7	5	1	3	4	0	2	4	9	10	22	10	10	2	0	1	6	8	6	4	3	1	6	11	16	4	2	1	0	12	13	8	5	15	5	1	1	4	15	2	6	7	5	0	2	6	5	8	0	5	7	2	4	7	1	12	5	1	11	1	4	1	2	7	15	1	0	0	3	10	8	6	2	20	2	7	3	5	1	1	4	4
ATGAACAGAGATGTCAATATGTCAT	0	8	1	5	6	1	10	4	16	0	6	33	0	4	2	5	3	5	0	0	6	3	5	6	10	1	0	1	6	4	1	4	6	2	1	25	2	3	1	0	1	11	3	7	3	1	8	0	2	2	6	0	1	3	10	0	0	3	0	0	10	5	0	6	1	7	5	3	1	2	0	4	0	2	6	2	4	4	1	17	4	4	2	3	6	6	3	3	1	10	4	2	0	3	4	7	9	4	0	0	5	10	2	5	4	7	7	19	5	7	0	0	6	13	2	0	2	11	5	8	6	8	22	1	5	3	3	4	2	3	8	6	5	6	2	3	4	1	0	1	1	8	3	3	3	12	9	2	2	0	4	7	6	0	5	7	4	10	3	0	2	2	0	0	4	0	2	8	9	3	0	3	3	2	0	2	4	7	3	12	3	2	2	7	3	0	5	3	5	5	5	3	3	6	6	2	6	8	3	2	6	5	3	1	10	3	3	8	4	1	2	7	6	8	8	0	1	12	2	0	8	2	0	1	3	4	3	8	2	0	3	1	5	4	5	2	5	16	2	4	7	2	9	0	2	8	6	3	0	2	3	8	0	7	5	0	8	3	0	4	31	1	4	3	1	0	6	1	0
TACCGATTGAAAATAATAATTCATA	0	16	6	12	1	2	2	6	6	2	1	43	9	3	2	1	5	3	3	2	6	6	3	4	9	2	0	2	5	2	0	1	0	4	3	27	1	2	1	0	1	5	0	4	3	0	7	3	3	3	0	3	2	3	2	0	7	1	2	6	9	3	0	2	3	4	7	2	1	2	2	7	0	1	4	2	2	0	3	7	3	6	6	2	2	10	4	4	0	3	6	7	5	5	2	4	0	6	4	1	5	0	3	8	2	3	4	12	0	7	0	4	1	4	4	4	0	0	1	0	15	13	25	3	1	2	1	7	3	1	2	7	5	0	2	2	1	3	0	7	1	6	2	2	0	5	4	2	3	2	0	0	7	2	0	2	3	0	2	0	0	1	2	4	0	3	2	4	4	0	9	3	5	2	0	0	4	6	3	3	8	1	4	13	1	0	3	0	1	4	3	5	4	3	7	3	7	16	5	6	3	1	0	1	1	4	5	6	4	6	3	1	3	2	2	5	5	10	4	0	4	3	1	1	1	0	3	11	4	6	3	2	3	0	2	5	2	2	1	4	7	0	5	6	5	4	0	1	0	0	3	1	2	2	1	2	2	9	0	9	12	2	7	0	1	1	1	5	2
AATTTATTTTGGTCTGTTGTTTCTC	0	11	2	16	2	0	14	2	8	1	5	51	5	1	6	7	4	2	3	5	3	4	5	3	20	2	0	8	9	4	2	3	3	6	2	15	4	3	4	3	4	4	4	8	19	2	11	5	2	6	6	8	5	0	2	2	6	7	2	2	3	1	6	6	1	6	8	7	2	1	0	6	2	5	0	0	2	3	3	8	6	4	11	13	7	9	1	4	2	1	9	4	0	4	0	0	3	1	4	20	5	5	1	4	0	8	2	8	3	1	1	0	7	1	3	8	0	2	5	2	12	9	25	2	6	3	6	2	1	2	7	7	11	3	3	4	2	4	3	0	1	6	2	1	3	7	2	3	2	6	0	9	3	2	8	3	3	7	2	3	1	1	5	2	1	4	5	7	5	3	15	4	7	4	9	0	3	7	3	14	11	4	3	0	0	0	1	9	2	6	3	1	6	9	6	9	6	15	2	7	3	6	1	0	0	2	0	0	9	6	0	2	0	12	1	3	3	8	4	1	6	6	2	4	0	2	3	6	5	2	2	5	4	0	9	0	5	4	16	8	4	4	15	9	0	1	1	1	6	2	2	3	1	3	1	2	0	6	4	3	14	1	2	3	1	2	5	2	8
GGGGCAAGGGCTCCGTCCCTTCTTA	6	6	3	9	7	1	6	8	9	2	2	46	4	2	4	4	4	7	0	2	7	1	3	0	11	7	0	1	2	2	1	0	2	4	4	30	6	6	4	0	3	6	0	8	1	10	6	0	3	14	11	4	2	1	3	2	4	4	3	4	5	2	0	4	3	2	2	1	0	3	1	5	3	4	3	10	5	4	0	11	7	0	4	3	1	7	3	5	2	4	2	8	8	7	6	7	6	5	0	3	3	17	1	0	1	3	4	10	6	0	2	10	1	4	5	3	3	2	11	3	9	3	23	8	11	6	2	9	5	6	2	7	3	4	2	0	1	4	6	3	3	7	2	9	3	10	5	0	2	0	14	4	1	2	1	5	5	6	6	3	0	1	0	4	5	3	3	9	3	5	13	6	6	3	2	2	4	5	5	6	6	1	8	16	5	0	4	3	1	4	7	1	4	0	4	3	6	7	2	4	0	2	4	3	4	4	1	0	4	2	1	2	7	6	3	8	6	21	7	0	6	0	3	5	4	8	0	1	2	1	4	1	4	6	4	0	10	2	2	2	6	5	13	1	6	5	4	10	0	2	4	0	8	1	2	1	2	12	11	5	25	2	1	10	3	2	1	3	1
AAAGGGACCAGCAGCACGAGGCATT	5	9	1	6	3	1	12	12	7	0	2	74	9	6	4	4	10	7	5	3	8	6	9	3	21	6	1	6	5	1	0	4	12	6	2	41	3	6	0	0	2	3	7	9	12	5	15	6	2	5	18	0	1	4	4	9	6	8	3	7	12	4	4	9	4	7	7	6	3	0	0	1	2	1	1	2	7	3	5	7	3	0	3	3	6	7	7	3	3	0	7	8	4	4	2	8	5	2	0	5	4	9	4	1	3	0	5	20	8	1	0	5	5	9	2	1	2	2	4	4	11	2	27	11	6	3	4	4	4	1	5	7	8	3	4	3	7	5	4	0	2	5	1	3	1	13	6	8	1	1	15	9	2	3	10	2	5	6	7	3	4	1	4	4	8	6	7	4	1	4	12	2	6	2	4	0	6	14	6	12	5	2	11	12	8	0	4	18	7	5	2	12	7	6	9	1	3	17	2	6	11	5	1	10	6	12	6	5	8	4	1	4	2	9	5	6	7	13	1	5	7	3	3	0	4	9	6	7	6	1	5	3	5	3	10	1	11	6	7	6	5	5	14	7	4	4	1	10	1	3	10	3	2	11	11	9	8	4	1	2	18	1	3	2	2	3	10	0	3
ACCCAACCCAATTAAAGTTTTAATC	1	12	8	12	2	1	14	15	1	0	1	56	7	4	5	0	12	6	1	2	6	7	6	1	13	4	0	0	5	4	3	0	3	2	0	34	4	3	5	2	4	1	4	10	18	2	6	0	2	1	4	6	2	1	4	4	1	4	5	3	3	3	3	1	4	4	0	2	3	1	1	0	6	3	3	3	1	11	2	11	5	2	0	2	4	7	2	1	1	5	11	6	5	3	1	10	2	3	3	7	2	5	2	0	9	2	7	25	7	11	0	0	4	5	11	6	1	3	1	1	0	12	24	0	4	2	2	9	2	0	6	3	14	2	2	1	3	3	2	2	4	10	1	1	0	8	7	6	8	0	9	4	4	2	9	3	2	4	4	0	3	0	3	3	7	3	0	5	3	0	13	6	5	0	7	2	5	10	7	4	7	6	1	7	3	0	1	2	1	3	4	6	1	1	4	12	4	8	3	4	5	2	0	9	6	5	1	5	9	8	0	5	5	3	1	1	4	7	0	2	9	2	6	1	1	0	7	5	0	2	4	0	8	0	0	1	3	5	6	3	4	8	13	5	1	4	6	2	0	3	1	4	3	5	1	5	5	4	4	3	14	4	6	0	4	1	4	7	2
GCTAACTGCTTCGATGGACATCCCA	1	15	5	16	0	5	7	7	7	0	3	69	3	5	1	5	9	10	11	8	11	4	2	5	20	12	2	2	3	0	3	2	4	18	0	17	7	2	9	3	3	6	4	19	7	2	7	0	0	9	3	4	2	4	1	2	8	4	7	5	2	2	1	3	6	0	4	3	4	1	5	4	3	4	4	2	2	6	3	9	3	2	3	3	9	11	0	6	2	0	4	2	2	2	3	9	5	3	3	6	3	14	8	1	1	8	3	22	12	5	2	5	0	9	0	5	1	10	7	3	3	7	24	9	7	6	0	6	5	5	1	4	10	6	7	6	0	12	4	2	1	7	3	1	2	10	3	4	0	3	19	8	4	1	5	7	7	2	8	1	2	2	2	2	5	2	7	10	6	3	11	4	11	0	3	2	5	4	9	10	4	0	0	7	2	0	2	11	1	2	5	5	2	3	18	0	5	23	4	8	2	6	3	5	6	5	1	2	0	5	3	3	2	4	2	8	1	10	1	6	7	4	2	2	2	2	5	9	1	1	2	8	9	9	3	3	2	10	2	4	13	3	11	6	5	1	4	5	1	2	2	4	0	4	0	5	9	1	1	8	26	0	1	2	2	5	14	2	1
GCCTTCCCGTGAACAATCCAGTTCA	8	8	5	9	8	2	15	5	4	1	3	54	10	6	2	2	3	7	4	2	4	7	7	1	25	7	4	6	6	1	5	5	0	3	5	15	1	0	5	2	8	5	2	11	21	5	1	2	4	10	9	1	3	2	4	2	3	8	2	4	3	1	2	4	1	2	3	5	5	0	2	5	0	2	2	0	1	3	0	12	2	4	0	0	0	11	0	3	3	2	2	11	6	4	9	7	2	4	7	7	7	8	1	6	1	12	8	23	10	2	1	4	2	8	6	6	0	4	4	3	6	10	30	8	4	2	2	1	2	1	12	1	1	7	0	5	2	6	3	3	0	16	4	7	7	15	2	7	3	4	8	1	6	3	3	5	2	3	2	2	3	2	0	7	3	1	1	5	10	4	14	8	8	2	1	4	3	5	7	7	8	7	1	11	1	0	2	12	2	5	3	5	9	3	9	5	5	15	2	8	6	9	4	5	2	10	5	1	4	5	2	3	2	3	7	5	6	9	8	3	19	7	2	1	0	0	2	4	5	4	0	8	6	8	4	0	7	12	3	6	8	3	13	5	2	6	4	7	0	7	2	4	0	7	2	2	7	14	1	11	13	0	1	2	6	4	4	1	11
CACAGCAGACGCAGTCTCCATTCTC	3	11	3	7	2	1	8	8	5	1	1	67	9	9	6	5	13	0	1	0	6	5	9	10	14	6	0	1	5	3	5	3	1	5	3	31	3	3	3	0	2	11	4	4	4	3	9	3	4	11	5	1	9	4	9	9	6	0	0	5	11	7	7	4	5	6	7	2	5	5	4	6	5	2	2	3	1	7	4	0	0	5	0	2	0	5	2	5	1	4	4	9	0	8	8	4	0	5	5	5	6	10	4	1	4	5	9	20	6	4	1	5	6	2	4	2	3	5	6	4	11	7	0	6	3	0	1	6	2	1	3	8	0	6	1	6	4	2	2	3	0	1	3	2	0	12	4	6	7	2	8	2	1	8	10	8	3	5	1	6	3	0	2	3	9	0	1	6	5	2	5	13	8	4	3	3	11	7	2	9	5	2	5	12	1	0	0	5	3	5	3	3	5	0	6	3	5	15	8	7	0	2	1	8	0	8	5	2	9	2	3	4	8	1	4	2	7	8	4	3	4	8	1	3	6	13	5	1	5	4	3	2	8	0	3	0	9	5	0	10	6	4	9	6	0	9	2	3	0	7	7	2	0	2	2	8	7	4	5	3	32	4	0	2	7	2	6	0	3
ATACAACTTTTATATGCCTTTGATC	4	15	4	2	3	1	3	11	2	0	1	42	4	6	3	6	5	0	6	1	5	2	0	2	15	1	1	7	2	6	3	2	1	0	2	0	3	4	1	0	1	6	0	6	6	3	2	2	4	2	6	5	0	1	2	1	4	4	1	2	7	6	2	0	0	4	2	0	8	0	0	5	7	4	0	0	0	2	0	8	2	0	0	2	1	8	2	3	0	0	9	3	1	2	1	0	4	4	2	3	4	7	3	0	2	11	0	8	0	8	0	2	0	6	3	6	1	2	1	1	3	4	20	3	0	5	1	0	1	0	4	6	1	7	2	1	1	0	0	1	2	4	0	0	0	0	0	0	2	1	8	4	0	0	12	0	0	1	2	0	0	1	1	1	0	1	8	3	0	2	8	0	0	3	5	5	0	5	9	12	3	2	3	3	0	0	0	0	1	2	0	0	0	0	0	3	0	11	7	0	0	0	7	2	1	0	2	0	0	2	5	0	4	0	0	2	6	12	2	5	7	5	0	0	5	2	0	2	3	7	1	1	5	0	1	2	8	1	6	2	6	3	15	5	0	11	0	0	0	3	8	1	2	1	2	5	3	5	3	2	0	0	0	3	3	3	5	4	0
CAATGCGACACTGGTGCTAACACTA	3	0	6	3	7	8	14	8	3	0	3	50	10	4	3	4	5	2	5	6	7	0	3	5	25	8	0	6	6	14	0	2	3	3	0	27	2	5	13	7	4	2	6	10	6	1	8	5	1	0	13	1	2	0	0	0	10	4	5	7	5	3	4	2	2	6	5	5	6	2	2	6	4	0	4	4	2	5	8	8	7	3	6	0	1	11	0	5	6	3	11	7	0	6	2	7	4	4	2	5	4	6	1	2	4	8	3	10	7	0	0	4	6	6	4	2	2	2	4	9	0	5	36	2	9	2	0	7	0	7	0	7	6	1	4	12	0	4	4	0	3	11	1	3	2	14	5	6	6	1	19	7	0	5	11	6	13	1	6	3	3	1	2	3	2	0	3	3	2	3	9	0	9	5	11	3	2	5	8	17	3	2	3	1	0	0	12	4	6	2	6	3	3	5	4	3	5	11	8	3	6	1	0	11	5	2	1	2	0	4	4	2	3	4	7	0	0	9	3	0	10	1	1	6	4	4	0	9	1	3	5	5	7	6	3	0	4	10	0	6	0	1	13	0	4	4	5	1	1	4	6	0	1	0	0	4	0	0	0	3	2	11	3	0	7	2	4	3	0
TAATGCTGTTATTTCATTAATTGCA	1	14	5	1	8	1	8	8	3	0	2	36	4	5	0	2	3	3	2	3	5	2	5	2	9	4	0	1	1	5	7	1	4	4	3	24	4	5	4	0	0	4	3	6	6	3	5	3	0	2	0	0	2	0	5	5	4	2	2	12	2	1	3	0	2	5	5	0	3	3	0	0	0	5	1	7	1	5	0	2	1	0	0	1	7	7	4	2	1	2	1	0	0	2	8	2	2	3	1	1	3	11	3	0	2	8	0	3	2	1	0	4	0	1	2	4	1	3	2	3	2	4	35	5	2	3	0	4	1	0	8	2	7	5	1	4	0	3	0	0	1	3	6	3	0	11	2	2	4	1	5	0	1	2	4	6	6	4	3	3	0	0	0	2	0	3	3	4	4	0	14	7	12	5	3	0	4	5	5	0	8	0	1	3	0	0	2	1	0	2	1	5	0	4	15	1	4	18	7	8	6	2	1	4	3	1	6	5	3	2	2	2	0	2	4	2	6	5	3	2	7	2	1	1	0	5	2	7	0	2	11	3	3	3	5	5	11	4	2	6	8	0	9	2	1	4	0	2	0	2	3	4	0	3	2	1	5	4	2	2	16	4	0	2	0	1	3	0	4
CTTTTGGCAAACCAACCCCCTCACC	3	12	7	17	7	2	9	5	1	4	0	75	7	12	3	8	6	3	3	8	9	5	10	2	23	8	4	2	4	2	4	4	2	2	5	31	2	9	3	2	4	8	7	12	9	4	7	4	2	6	11	2	3	1	7	4	7	9	9	2	17	11	2	5	0	2	3	4	4	7	0	2	6	2	4	2	4	6	1	2	6	3	3	0	6	20	1	7	3	3	6	16	8	9	3	2	9	5	1	7	5	14	5	0	6	9	4	9	3	1	0	4	0	5	9	4	4	2	2	4	4	10	39	2	6	3	8	9	2	3	5	9	12	2	3	7	1	10	0	5	2	11	4	9	6	9	7	3	3	0	19	3	5	2	6	3	5	2	5	0	4	0	5	3	9	8	16	6	6	6	14	9	9	3	2	1	7	10	5	9	9	4	6	10	2	0	3	10	4	3	10	2	8	0	10	11	9	14	5	5	5	2	3	10	9	1	10	7	6	1	7	9	14	3	1	7	9	11	6	4	8	1	4	2	2	8	8	14	3	11	2	4	11	6	11	2	9	6	4	2	4	2	22	5	4	6	4	5	0	5	16	5	2	2	1	4	5	5	7	1	26	6	6	3	2	1	5	6	3
CATAAGTCTCGTCTTGTTTCTTGTC	1	9	7	14	6	3	2	9	3	2	3	41	6	4	2	2	3	2	0	2	14	3	1	4	18	6	0	2	10	6	5	0	3	6	0	43	3	5	7	3	2	4	1	13	10	5	5	2	3	1	4	2	0	0	8	13	3	6	4	3	9	4	1	4	1	11	3	3	1	0	2	6	3	4	5	0	1	3	6	10	3	7	1	3	9	9	0	7	2	0	4	3	2	3	5	5	6	1	2	5	1	14	6	3	1	2	6	19	9	2	2	2	2	10	5	1	6	3	5	5	0	1	33	2	2	1	0	2	4	0	6	4	7	4	5	8	3	1	1	0	4	2	7	1	3	0	7	4	1	1	11	1	2	0	6	1	6	6	4	2	1	1	4	6	3	5	3	12	7	2	18	8	4	6	2	1	4	9	9	10	4	4	4	5	0	0	5	0	1	6	2	3	4	2	9	8	6	13	4	4	6	9	1	10	1	5	4	8	4	5	3	4	2	4	2	8	6	6	3	1	9	0	0	0	0	2	0	0	6	6	0	2	8	7	9	1	11	1	2	4	9	6	13	1	4	2	1	7	2	6	1	2	1	4	2	5	5	2	4	4	34	1	3	3	2	2	6	5	0
GACACATTGTAACACCCTAAATCTA	5	19	0	9	2	0	10	10	2	0	0	44	2	1	2	8	9	2	6	1	1	4	8	4	15	4	0	2	6	1	3	6	0	2	2	27	6	3	6	3	2	4	0	10	8	0	1	0	1	9	5	0	5	0	1	2	3	3	1	1	7	2	0	2	1	4	6	3	0	1	2	0	5	2	3	12	2	3	1	0	2	0	0	0	0	0	0	3	1	0	3	4	3	4	0	1	1	2	7	1	4	7	5	1	4	4	3	11	2	6	0	2	0	6	2	3	3	4	2	2	3	4	39	2	4	0	2	4	1	0	4	2	7	5	3	5	0	6	0	2	1	9	1	1	1	10	1	0	1	0	17	1	0	9	8	2	4	8	1	0	3	2	1	0	0	2	2	5	6	2	4	2	4	1	3	0	4	9	3	5	4	1	4	0	0	0	2	2	1	4	1	3	1	2	1	2	2	11	4	4	2	4	0	0	0	3	4	0	1	2	1	1	1	5	11	3	2	9	6	1	6	1	3	1	5	2	3	4	11	1	2	4	12	1	1	1	6	3	0	0	2	0	13	4	1	6	0	5	0	0	1	3	2	6	1	5	2	2	2	3	1	5	1	3	1	0	2	2	4
AGTGTGTAACTGTGTATCATTATAT	1	7	4	8	4	2	6	8	8	1	2	43	3	6	7	0	6	3	0	0	7	3	7	0	25	4	2	10	4	2	5	3	4	5	0	27	2	6	2	2	2	3	4	1	0	0	4	1	2	7	0	2	0	1	4	3	5	5	2	5	3	1	1	5	4	5	5	2	2	1	3	3	1	4	3	4	3	3	0	10	1	3	0	3	3	9	3	5	1	3	3	15	4	2	3	4	5	2	0	1	5	4	1	0	3	4	3	9	3	2	0	3	3	2	4	2	4	5	9	3	10	21	30	3	2	7	1	7	2	0	4	6	8	11	1	0	0	6	2	0	1	8	3	3	1	16	11	0	3	2	13	3	3	1	5	6	5	4	2	0	1	0	4	0	3	0	3	4	11	2	13	0	0	2	2	3	6	3	0	4	12	2	3	2	1	0	2	9	1	1	8	6	7	3	6	6	4	2	1	1	8	3	2	1	5	1	1	3	3	0	0	0	5	0	5	4	5	5	5	3	8	2	0	0	5	0	6	5	6	1	0	1	5	7	6	4	2	4	4	2	4	3	4	2	4	4	2	8	0	7	4	1	1	2	4	3	6	9	3	3	21	4	1	2	3	3	6	2	0
TAAATGGTGTACACAATAACAACAA	2	7	5	4	2	0	5	8	2	0	0	27	5	5	0	0	3	1	3	0	3	2	3	1	13	2	0	5	1	1	4	0	7	1	2	29	1	1	3	1	0	1	0	8	7	0	2	5	5	2	0	2	1	1	2	0	2	0	4	2	5	3	2	4	1	4	5	0	4	2	0	0	2	3	4	6	1	3	0	2	4	1	1	5	4	3	1	3	4	0	4	1	1	2	1	4	8	2	2	4	3	14	0	0	0	0	0	11	10	1	0	3	2	1	1	1	1	0	4	6	2	2	22	4	1	0	1	6	0	1	4	0	0	4	1	5	2	0	2	0	2	10	4	1	5	12	2	0	3	0	5	1	0	2	3	3	5	0	1	1	2	3	4	2	1	2	3	5	2	3	7	6	2	0	0	1	2	5	7	5	0	0	3	4	0	0	5	5	0	1	2	4	1	0	2	6	0	12	4	5	4	3	0	3	3	1	0	2	5	0	2	3	3	4	1	0	5	8	1	2	9	8	2	2	2	1	2	0	6	1	0	4	0	0	12	4	4	2	4	0	1	3	9	1	1	0	0	3	0	4	1	0	0	0	2	0	1	0	0	6	11	3	7	1	3	4	3	2	0
ACTTCTGGCATAATGCATGTAACCC	3	14	5	11	3	1	6	4	10	0	8	56	8	3	5	3	6	5	1	2	6	8	2	0	21	12	1	2	4	0	0	3	1	4	4	37	4	8	1	0	5	5	7	4	14	6	6	1	1	7	7	4	2	3	7	7	1	6	10	4	9	4	7	5	3	4	1	3	2	0	0	1	6	5	3	8	1	6	2	5	8	3	2	7	15	8	4	6	2	0	3	6	3	3	3	2	2	0	0	2	6	4	3	6	5	9	6	16	6	4	0	2	2	4	5	2	3	6	5	9	3	7	18	6	5	1	0	1	0	3	8	2	6	0	0	4	3	6	0	0	3	10	3	8	0	10	4	0	1	5	8	3	3	6	2	4	12	1	4	2	3	0	0	3	4	14	3	8	5	1	17	6	4	10	3	4	4	3	1	8	8	0	3	6	2	0	2	3	4	11	7	2	5	4	3	5	10	10	6	3	0	4	1	2	4	2	0	5	2	2	1	5	6	2	5	3	6	7	6	3	7	3	6	0	2	3	2	6	10	1	5	2	2	5	15	1	4	0	6	2	12	6	9	3	3	5	0	2	0	2	6	8	2	3	1	2	6	4	9	1	11	6	5	0	3	5	5	0	5
ATGGTTTATGGACTTGGATCCAGGA	4	0	3	0	5	2	12	0	9	0	0	51	11	0	0	1	3	11	7	4	5	6	2	7	17	5	0	2	6	2	0	1	12	3	2	39	4	8	4	1	3	3	0	5	8	5	3	2	1	2	5	2	3	5	1	0	2	12	11	4	6	4	2	5	2	9	7	3	2	2	3	4	1	7	7	1	3	6	5	0	9	2	2	0	6	14	6	1	0	0	19	1	0	0	0	4	0	2	2	0	4	0	4	1	6	6	7	11	0	3	0	0	0	5	0	0	3	0	5	1	0	1	31	0	9	0	4	2	0	0	0	0	1	4	0	0	1	1	2	0	0	9	2	5	8	8	6	1	8	0	0	6	6	2	0	2	0	5	6	0	0	3	0	1	0	5	3	0	0	0	9	5	0	6	1	3	0	5	7	0	9	0	0	5	3	0	2	3	0	0	9	0	0	9	0	7	4	10	6	4	0	3	2	3	0	5	6	0	3	0	4	2	9	5	0	1	7	8	5	4	8	0	5	2	8	2	4	3	3	2	0	3	8	5	2	2	0	0	0	1	14	8	14	5	7	5	1	6	2	2	16	3	0	4	7	8	3	9	3	4	28	4	6	6	3	4	9	2	0
ATGACCAGCAAGTAAACCAACAGAA	4	8	6	10	5	10	10	8	7	1	0	42	2	3	4	0	9	7	0	5	3	1	8	1	14	5	0	2	5	3	1	2	5	4	2	22	4	6	1	1	8	6	2	2	5	5	3	7	1	4	4	0	2	0	0	2	9	7	0	1	13	9	4	5	4	3	3	0	0	6	0	5	6	1	3	2	2	2	0	3	11	5	2	0	5	4	2	7	3	7	6	8	4	2	0	3	5	6	3	5	0	7	3	0	2	9	3	20	14	1	1	0	2	6	3	3	2	6	2	5	7	3	26	0	2	0	1	5	0	4	5	7	3	7	2	5	0	3	4	3	0	5	3	6	4	16	4	5	6	1	11	5	2	4	3	1	4	7	1	0	3	3	8	3	11	3	2	6	4	1	12	6	2	2	7	3	3	6	3	5	4	1	3	2	1	0	2	4	3	6	5	2	1	2	5	1	6	13	2	5	6	1	7	6	2	2	2	5	5	6	2	0	3	4	9	2	3	14	3	4	5	5	8	5	1	6	3	13	4	4	1	5	5	6	6	0	18	4	2	3	6	5	12	3	0	5	2	2	2	6	3	3	0	6	1	5	8	9	8	3	23	4	1	2	1	2	4	3	2
AATAGATAACAAAGAGATGAATAAT	2	15	5	6	8	5	7	8	5	1	5	56	4	2	3	2	10	8	8	11	3	3	2	3	5	1	0	1	2	4	1	0	4	1	0	26	2	2	2	0	5	5	2	5	7	5	7	0	2	2	5	2	0	4	0	1	3	1	3	0	5	1	2	0	2	3	11	0	0	0	4	0	7	1	1	4	0	4	0	6	2	7	0	2	2	6	1	1	3	3	4	0	0	1	1	10	4	3	2	7	1	11	2	0	3	5	1	6	5	0	2	3	0	4	1	1	0	2	2	4	7	5	29	3	0	3	1	2	1	0	1	3	6	7	2	3	5	1	1	2	0	5	3	3	0	11	7	1	3	2	10	3	3	1	4	4	1	4	6	1	2	3	0	2	4	2	3	6	2	1	11	2	9	1	2	0	1	0	4	6	2	0	4	10	6	0	0	2	1	0	3	2	1	4	4	7	8	12	6	0	0	1	1	6	2	4	7	6	1	1	6	4	2	1	0	4	2	3	2	4	4	5	10	0	1	1	0	7	5	0	1	0	4	0	5	0	5	4	3	7	3	3	11	2	4	6	2	3	0	0	1	7	2	4	0	2	6	5	6	0	27	5	3	1	1	0	1	2	1
CCTTTTAGAAAAGGTGCTAGGCAGC	0	12	1	11	1	0	12	9	2	0	5	70	3	1	4	9	6	8	2	3	10	7	14	7	13	4	0	2	3	4	0	2	4	5	0	34	9	0	3	0	1	6	5	13	8	8	2	3	0	6	1	1	2	2	1	13	1	5	9	6	6	3	5	4	3	0	3	5	4	1	0	1	0	3	1	3	5	4	0	2	0	4	1	0	2	6	4	3	2	16	3	8	7	5	2	9	2	1	4	8	2	5	4	4	4	5	1	12	5	3	4	3	2	10	1	7	4	9	4	8	4	3	20	3	3	2	6	6	3	2	8	0	4	2	3	3	6	4	1	10	4	3	0	0	3	7	4	1	3	0	12	2	5	3	10	9	2	2	1	0	4	0	0	13	7	2	7	6	10	2	10	10	8	4	0	7	3	6	4	7	0	2	4	15	10	0	0	5	4	9	6	1	3	2	3	6	5	14	4	8	2	1	0	5	5	2	3	1	3	4	4	4	7	7	4	5	1	11	5	1	3	1	1	3	3	3	2	4	11	2	2	2	1	2	3	1	7	5	2	5	3	7	12	9	3	9	3	3	2	3	11	3	0	3	2	7	3	6	0	2	25	2	3	3	3	2	2	3	2
AACCATATAGCAACATGACATTCCA	0	6	3	5	0	5	11	4	11	1	2	43	6	4	1	0	6	11	0	0	4	7	3	5	13	4	0	5	2	1	5	1	7	1	5	33	9	5	4	1	0	3	0	7	3	1	9	2	2	2	2	2	1	1	2	4	0	3	4	2	2	2	1	1	0	2	4	7	4	4	1	0	2	3	1	2	11	4	2	3	4	0	2	2	7	3	3	0	3	1	1	4	3	0	1	12	3	3	2	1	1	0	2	0	1	1	2	16	14	0	3	0	2	2	4	4	2	1	2	3	1	3	29	2	0	2	1	5	2	1	0	4	2	1	2	6	5	7	0	2	6	8	5	4	0	4	4	2	3	3	5	1	2	0	6	4	4	5	3	3	1	1	0	0	6	3	0	7	3	1	10	6	2	2	0	1	5	7	5	3	2	4	0	0	0	0	0	2	6	6	7	4	0	3	1	8	7	25	16	2	7	4	0	5	2	3	1	3	7	3	2	1	1	0	4	4	0	6	2	6	7	3	3	1	2	0	3	2	1	0	0	2	7	3	1	3	8	1	0	0	4	3	7	3	4	11	0	4	0	4	3	2	0	5	2	2	6	6	1	5	22	2	4	3	4	5	10	0	1
GATGAAGATCAATGGTTGGTTTTCA	2	19	7	2	1	5	6	6	6	0	0	35	1	4	1	3	7	1	3	5	2	1	5	2	14	5	1	5	2	1	0	2	5	3	1	29	7	3	6	3	0	3	3	12	4	3	0	4	1	5	0	0	2	4	3	4	7	3	1	1	1	0	6	1	1	4	5	3	5	2	1	2	6	3	2	8	8	8	4	11	0	5	2	1	6	8	5	2	3	4	1	5	2	1	4	5	7	3	2	2	0	5	4	5	2	3	2	12	8	2	1	0	0	4	6	5	1	4	3	13	7	4	26	2	0	2	0	10	0	0	6	4	5	2	6	0	0	9	2	3	4	7	5	1	3	16	6	0	6	2	10	0	3	3	8	4	2	2	5	0	1	2	1	2	2	3	6	3	8	2	13	5	0	3	2	4	4	3	9	9	4	4	9	1	1	0	0	0	3	0	1	2	1	0	4	4	4	11	7	2	2	3	3	4	4	2	6	10	3	7	2	0	1	4	1	12	6	19	4	0	4	1	0	9	6	8	7	7	1	4	3	0	10	0	3	3	2	1	3	4	4	5	7	1	5	8	0	3	1	5	8	0	0	2	0	4	3	10	2	8	20	0	2	2	0	0	4	2	2
AGGTGATCTTGAGGGAAACACATGA	1	11	2	4	3	6	8	14	6	2	0	59	5	5	4	4	11	2	8	0	9	9	1	4	28	16	3	7	2	4	2	2	0	2	4	29	5	3	4	0	6	4	5	8	6	0	9	7	7	6	9	3	3	3	5	1	4	2	5	2	11	6	4	0	2	5	7	8	2	4	5	0	3	1	1	4	6	6	1	9	5	6	2	2	2	10	0	1	1	3	8	10	3	4	0	10	4	1	4	3	4	8	1	2	4	7	4	6	2	0	2	5	9	4	3	4	3	0	2	4	2	4	20	8	2	2	1	2	2	2	6	9	4	3	0	5	0	6	0	2	6	6	6	3	2	10	0	2	0	6	15	0	1	1	2	7	3	5	5	1	1	0	2	2	6	2	2	2	4	4	21	1	3	2	2	3	4	10	7	3	6	3	2	2	0	0	5	2	6	2	8	0	2	0	4	4	3	28	4	15	6	0	0	1	6	7	5	2	10	2	7	9	4	0	1	4	7	16	4	2	10	3	9	0	3	2	2	1	2	0	5	0	10	2	1	2	8	6	5	8	4	10	11	1	1	2	1	1	0	0	3	2	2	6	1	10	2	9	6	1	28	5	2	1	2	1	5	0	6
AGTTAACGAGGATACTCCTATCATG	4	7	5	2	5	2	3	6	6	2	1	41	1	4	5	0	8	2	0	2	8	5	4	1	15	2	4	2	7	6	6	0	3	0	0	0	3	5	4	1	2	7	3	9	4	7	2	3	0	4	2	0	3	2	2	2	4	4	0	4	6	3	2	3	0	3	2	0	1	0	0	1	6	2	0	4	0	1	0	8	2	1	0	5	0	0	0	5	1	2	2	2	0	0	0	2	3	1	7	4	4	6	1	2	3	6	1	12	5	6	1	0	0	3	1	1	0	4	2	2	4	3	16	7	4	4	1	0	0	1	3	8	1	3	5	0	0	0	5	0	2	6	4	0	3	10	6	0	2	3	3	0	2	1	9	4	8	3	6	0	2	2	0	4	3	3	0	2	6	2	7	5	3	3	3	0	3	7	3	4	2	2	0	1	0	0	0	1	5	1	8	3	0	0	2	8	2	20	8	4	0	9	1	11	6	5	5	4	4	4	5	5	1	0	7	2	2	7	6	7	8	3	0	2	3	3	3	4	2	6	2	0	3	5	7	1	10	2	6	0	7	3	5	0	0	3	0	2	0	0	8	2	0	4	2	1	0	14	0	2	24	5	1	4	8	0	2	0	2
ACCACAAAACTAGCAACGAAATGAG	2	7	4	5	4	2	13	2	6	0	3	36	3	4	2	2	6	4	3	2	2	5	3	2	19	8	1	3	2	3	3	0	4	1	3	33	2	2	1	0	2	2	1	12	3	0	1	1	3	4	2	4	0	2	3	4	1	1	0	6	7	1	5	2	0	2	5	3	0	0	0	4	3	2	1	4	4	9	0	1	1	2	0	3	2	4	5	4	3	1	4	5	2	1	0	5	7	0	0	3	0	12	6	0	2	7	4	6	1	0	0	0	1	2	1	3	1	1	5	1	3	4	22	6	2	0	2	0	1	5	1	6	4	4	0	1	4	2	1	4	3	2	4	4	0	14	0	1	2	7	7	3	5	3	6	4	2	5	3	1	0	4	1	0	6	2	1	2	5	3	9	7	4	1	5	5	1	2	4	10	5	0	2	4	0	0	2	1	2	1	3	3	0	2	0	4	4	16	8	4	8	2	3	3	3	4	6	4	5	1	1	4	4	2	0	5	4	12	6	3	5	5	0	1	0	4	2	7	3	2	4	5	5	2	4	1	1	1	3	1	11	1	9	2	2	1	3	2	5	0	4	0	0	1	0	6	4	4	1	1	31	2	1	0	3	4	5	1	0
GAGCGGAAGTGTAAAATCAAGCAAA	0	12	6	0	0	0	7	9	0	1	1	47	6	5	0	2	8	11	0	3	4	4	0	3	5	0	0	3	1	1	1	0	4	1	2	29	0	0	3	3	8	3	0	8	1	8	7	0	1	0	2	2	0	7	3	1	8	0	4	2	3	0	7	4	0	0	3	3	4	3	0	0	1	2	1	4	0	2	0	0	0	3	0	0	6	5	0	1	4	2	0	3	3	3	0	3	3	8	2	6	6	6	1	0	4	0	6	9	2	0	0	2	3	0	3	3	3	0	5	3	5	2	18	0	0	1	2	0	0	2	0	0	5	0	0	2	3	2	0	3	2	1	4	7	2	0	0	0	3	4	15	4	9	5	6	2	4	1	6	0	5	1	0	0	1	4	2	1	3	4	4	0	0	0	5	1	1	6	1	11	7	2	1	0	0	0	0	0	0	4	6	0	5	5	4	1	5	9	0	6	0	3	2	0	0	0	0	0	3	2	0	1	0	2	1	3	12	10	6	7	11	5	0	0	2	1	3	5	3	3	0	0	7	3	12	0	0	0	4	0	7	4	0	0	0	8	4	3	1	0	7	6	2	6	0	2	6	2	0	4	26	5	1	0	1	0	4	3	0
TAAAAGAATGGAATATATCTAAAGA	1	8	3	6	3	4	12	6	1	0	0	50	0	2	5	3	10	3	13	5	2	2	3	2	9	0	0	3	4	4	4	4	0	5	1	19	1	4	1	1	3	6	1	1	6	2	6	0	0	9	1	3	2	3	1	0	4	1	4	8	4	4	0	0	4	2	2	6	2	3	0	7	0	1	2	2	0	6	3	19	8	4	2	2	1	9	4	6	7	1	3	0	0	5	0	5	4	4	0	9	1	4	1	0	6	3	7	15	4	3	1	0	0	4	5	2	1	3	3	0	3	3	21	2	1	2	0	5	0	0	7	10	7	5	5	0	1	5	1	1	0	8	2	2	3	7	3	6	0	1	4	0	2	1	3	6	6	5	2	0	3	0	3	1	0	4	3	9	8	1	16	2	6	5	4	0	4	0	6	11	4	2	2	5	1	0	2	0	3	10	1	0	4	2	4	5	1	18	10	6	1	2	3	5	8	8	4	2	1	7	3	1	4	2	1	2	8	8	1	0	9	0	2	1	0	4	0	6	6	8	3	0	3	2	3	1	1	5	3	8	7	7	5	2	1	4	1	3	0	3	7	1	1	10	0	4	2	8	5	3	7	4	2	0	2	2	2	3	1
AATATGCCAGGACAAGACTTGTAAG	3	13	6	0	5	3	7	8	7	0	0	43	3	4	1	3	5	3	10	4	3	1	6	2	19	3	0	6	6	0	4	3	4	2	6	22	1	1	1	1	2	4	3	7	2	4	2	4	2	2	6	3	4	3	2	7	5	5	0	0	6	3	2	5	0	0	5	5	2	3	0	3	5	1	2	0	0	2	1	8	4	3	0	3	4	13	2	3	2	0	6	2	0	2	4	4	3	3	1	7	9	5	2	0	2	4	2	8	3	3	0	8	0	3	6	1	1	8	0	1	4	2	35	2	1	2	0	2	0	1	7	8	5	4	3	0	3	6	7	3	2	4	2	4	2	7	6	2	5	3	17	2	6	3	2	4	3	8	0	1	0	0	2	4	5	8	3	11	0	0	13	2	4	3	1	3	0	2	2	8	2	2	1	4	3	0	8	0	3	0	8	4	0	1	1	6	3	14	7	2	8	4	0	2	2	3	4	0	1	6	2	6	2	2	4	1	3	13	6	4	7	3	2	5	1	3	5	6	3	5	3	4	7	1	6	3	4	6	7	3	6	3	13	10	5	2	4	2	0	3	2	3	2	1	2	3	4	4	1	0	28	6	2	1	7	1	7	4	2
TAGTGAAATGGTTAGAGGGCATGCA	1	0	8	7	3	2	5	4	1	0	4	41	5	2	5	0	4	4	2	4	7	1	1	1	8	0	0	4	2	1	0	5	1	2	3	30	2	5	4	3	1	1	1	12	5	3	5	1	1	7	0	5	1	2	1	7	0	3	3	4	1	1	0	5	2	7	5	0	2	0	3	3	2	3	7	0	1	1	1	11	3	5	3	4	6	6	2	2	2	6	7	0	0	5	5	4	12	0	3	6	6	8	3	4	1	1	3	3	0	0	1	3	1	0	3	4	1	6	3	3	5	5	19	1	3	0	0	3	1	2	16	4	6	0	5	4	0	2	0	4	0	10	3	6	0	17	6	2	2	3	6	0	0	2	3	4	6	6	0	2	2	4	1	9	3	10	0	8	3	1	18	6	0	4	5	0	4	3	6	12	12	8	4	2	0	0	0	1	1	1	7	9	1	1	0	5	4	5	3	1	5	4	1	2	4	3	6	2	4	5	2	2	4	4	2	3	0	16	4	3	11	0	0	3	0	0	1	4	6	6	1	5	10	0	5	2	5	8	5	5	4	3	11	5	4	5	2	5	4	3	4	3	1	5	0	9	4	10	5	10	20	2	1	0	0	2	2	2	0
GATTTGTTGGCAATACTTTCTTTGA	0	11	4	2	2	5	2	8	1	0	2	42	2	5	2	6	6	2	5	0	11	2	1	3	4	0	0	1	0	3	4	6	4	7	2	18	0	2	5	2	1	1	1	6	8	2	10	1	3	7	7	2	3	6	2	2	2	4	4	3	6	4	3	1	0	2	0	2	3	3	0	0	8	5	2	4	11	3	4	6	5	0	0	8	6	7	1	3	1	1	6	5	1	4	1	4	5	6	0	1	4	3	1	0	3	10	3	12	7	2	0	0	0	10	1	0	4	7	1	7	6	6	27	3	2	2	1	5	1	0	5	4	7	5	8	3	1	7	2	2	4	5	3	3	5	17	6	0	1	0	9	2	1	8	6	0	3	3	2	0	0	2	1	4	3	2	5	2	5	4	7	2	2	2	1	1	3	1	5	11	5	1	5	4	0	0	1	1	0	3	4	3	2	0	3	11	12	12	5	4	1	0	2	3	3	1	3	0	4	1	2	1	0	3	3	6	6	10	5	0	6	3	4	2	0	1	3	2	7	1	5	1	3	0	7	3	14	16	2	3	3	9	11	4	4	5	4	2	0	0	7	4	1	7	1	5	1	1	2	5	16	4	6	1	1	3	1	1	2
ATGCATCTGTTGATGTGTAATTTTA	1	10	5	4	1	2	6	7	2	4	2	63	8	9	5	4	7	6	2	7	6	3	5	1	6	1	0	1	4	3	8	1	3	3	8	23	3	7	8	3	1	3	4	7	4	0	5	2	0	8	7	2	1	2	4	2	2	5	1	1	5	4	1	2	0	4	4	6	2	1	6	1	0	1	1	5	8	2	0	10	8	2	1	3	3	14	0	0	0	1	5	1	1	4	1	7	6	2	1	3	1	1	5	2	3	9	3	11	1	6	0	2	0	10	4	0	2	2	4	6	5	10	20	7	1	6	3	1	6	1	2	4	7	1	1	5	0	1	3	2	2	7	3	2	0	15	12	7	2	2	6	8	2	9	1	1	4	3	6	3	0	1	0	1	2	1	6	9	2	5	10	2	4	4	5	0	7	14	1	3	3	1	3	8	2	0	0	2	1	2	1	2	3	2	8	3	5	17	10	2	10	3	9	6	2	0	8	2	0	1	0	0	1	7	4	2	3	9	6	1	4	2	1	1	3	10	3	6	4	4	1	3	5	0	4	0	13	8	0	0	5	2	8	5	3	2	1	4	3	0	1	3	0	1	1	3	1	11	5	5	24	1	2	1	0	3	6	6	0
GAAAGGAGTGTTACTGCCCAATCCA	3	17	7	4	6	3	9	5	3	3	1	56	5	4	2	7	4	4	0	10	4	10	5	3	16	9	2	2	1	2	4	3	5	12	0	27	3	2	4	1	1	3	1	9	3	5	3	2	1	2	3	3	0	1	5	2	2	5	4	5	9	5	0	2	3	5	4	3	0	1	9	1	6	5	7	4	5	3	6	5	2	0	0	9	1	8	4	0	0	3	0	11	6	8	4	9	7	4	0	1	4	13	5	0	8	3	2	10	6	2	2	2	4	7	6	4	1	5	0	4	2	5	22	5	8	2	6	8	1	3	6	8	5	4	5	3	0	6	6	1	4	7	1	11	2	13	3	3	6	3	19	2	2	0	6	0	2	5	1	0	5	1	2	7	3	0	4	3	6	4	8	3	3	1	5	2	1	5	5	7	4	2	7	8	1	0	5	7	0	3	6	9	4	3	8	6	3	17	7	2	0	4	0	5	7	2	2	5	6	10	4	5	2	3	3	1	2	9	5	1	7	9	2	1	4	4	7	3	4	2	0	6	1	0	9	1	5	7	2	4	3	7	14	3	7	5	10	2	3	9	5	2	0	5	4	4	2	11	0	15	37	0	1	1	5	3	0	0	8
CATGTCATCACAAGTCATCAGTGCA	4	12	1	12	6	13	0	11	6	0	2	58	4	8	2	6	6	4	5	3	2	9	5	2	16	10	0	0	5	3	2	7	0	2	3	18	3	2	8	3	0	0	2	5	7	3	5	1	0	3	8	8	0	7	0	7	6	9	2	2	2	2	0	0	5	7	1	1	5	4	0	0	0	1	4	0	5	6	0	4	0	4	0	3	2	0	0	3	1	4	3	5	5	2	1	0	0	2	7	8	6	11	6	0	2	10	1	9	5	2	2	3	0	3	3	7	3	4	1	0	4	12	19	0	4	2	0	3	0	0	5	6	5	1	3	11	0	10	1	2	1	3	7	6	2	14	2	2	1	3	9	5	2	4	7	7	9	3	4	3	1	4	8	4	5	3	4	2	2	0	7	7	3	1	5	3	3	4	3	5	4	4	1	3	0	0	2	10	1	4	2	7	3	0	4	8	10	5	0	0	6	9	1	2	0	3	0	2	1	0	5	1	7	11	0	6	7	0	3	3	0	1	3	8	1	0	1	8	7	1	0	0	6	0	3	1	7	2	0	5	13	7	14	3	1	8	5	0	0	0	6	3	1	5	1	0	4	4	0	8	0	1	2	0	4	1	4	4	1
AAACACTCTGCATTCCTGGAAGAAT	4	14	2	5	3	1	1	10	12	2	5	58	8	3	2	2	7	12	4	2	5	2	7	4	10	1	2	2	2	2	3	0	3	3	8	35	3	5	2	1	1	3	0	4	4	2	4	7	2	4	1	1	2	5	5	3	5	3	3	4	9	7	8	2	1	3	8	0	4	6	2	4	2	2	4	6	6	5	8	14	2	2	2	6	7	10	2	1	3	2	4	3	0	5	5	10	5	3	2	5	5	14	3	0	4	8	9	16	6	1	0	0	0	2	2	3	1	3	1	8	5	7	14	5	5	3	2	4	3	1	7	1	4	10	7	5	2	4	0	5	2	0	4	6	2	14	4	6	0	3	8	6	0	3	7	4	9	8	8	5	1	2	0	4	0	3	6	9	2	0	11	3	2	1	4	1	1	6	6	7	4	1	7	2	0	0	3	5	3	3	4	3	3	5	2	4	11	11	6	1	15	1	1	6	7	11	9	5	0	8	2	5	3	6	1	2	9	12	7	2	6	6	1	1	3	3	1	7	10	12	7	7	9	0	6	0	2	4	1	3	6	2	18	1	6	10	4	7	1	5	7	3	2	8	5	2	2	4	1	0	13	5	2	0	2	0	5	0	1
AATAATATTACTTATTAAATCTGAG	0	12	0	3	5	3	5	7	0	0	0	9	0	2	0	0	1	1	1	2	1	1	0	0	2	1	0	1	0	0	1	0	0	0	0	17	1	1	3	0	1	1	0	4	2	3	2	0	8	2	0	1	2	1	0	1	2	3	4	2	2	2	0	3	2	0	3	0	0	0	1	0	0	0	3	0	0	3	0	2	1	0	3	0	1	1	2	2	4	0	3	2	1	0	1	2	0	4	5	6	1	0	0	0	2	4	3	7	2	2	0	0	2	0	0	1	0	2	2	2	3	2	18	0	1	2	1	2	0	0	0	0	2	3	0	1	2	8	2	3	0	0	2	1	1	4	2	0	0	2	4	2	1	0	6	6	1	0	1	1	0	1	2	0	0	3	1	5	2	3	5	0	3	0	2	0	1	2	0	14	0	3	0	4	0	0	0	2	1	0	0	1	6	2	0	0	2	12	5	5	2	0	0	2	3	0	0	2	0	2	0	0	0	0	1	2	2	0	0	0	3	0	0	0	0	0	0	4	4	1	1	0	0	4	2	0	5	0	4	1	4	1	10	0	0	0	0	2	1	2	2	0	0	1	0	2	4	0	0	1	13	0	0	2	0	3	1	2	0
AAAGACCTTCGGAATAAATGCTCAG	4	25	10	2	3	5	4	7	11	6	2	51	4	6	3	5	5	4	11	2	6	2	2	6	29	13	1	9	4	5	1	3	6	18	5	55	6	8	2	0	10	4	5	6	8	6	2	1	2	4	10	9	3	4	4	3	13	10	3	4	10	9	2	3	4	6	9	9	10	5	6	10	8	6	2	9	1	12	2	8	4	3	4	2	3	11	1	2	4	4	1	8	1	13	5	3	8	1	4	9	8	22	9	14	4	5	5	25	11	6	3	7	3	7	6	12	1	5	3	4	3	6	38	5	7	1	4	5	4	5	11	5	4	5	3	1	4	5	3	7	5	8	5	4	2	11	10	8	6	2	9	2	1	1	4	2	10	0	1	8	2	1	7	4	5	9	7	12	1	2	7	15	3	0	1	1	2	3	1	12	2	3	4	11	5	0	3	6	1	11	7	1	0	3	7	5	7	6	2	3	5	0	3	3	5	6	6	2	5	6	6	4	12	6	0	3	7	13	4	5	15	6	7	3	5	2	11	18	3	3	2	3	11	4	10	2	2	6	5	2	4	0	15	4	2	9	5	1	3	3	1	8	2	10	5	4	1	9	4	10	33	5	4	0	0	2	5	3	7
CTCCCACTTCTAGGTTGGGATGGCA	8	17	0	12	4	1	7	9	6	0	2	40	3	2	2	6	7	0	1	0	5	5	8	6	6	1	0	0	2	3	3	1	2	0	0	31	7	2	2	2	3	6	0	9	8	0	8	0	4	2	3	1	1	1	3	2	2	7	3	4	6	4	2	3	1	0	2	1	1	0	6	3	0	2	2	4	2	6	3	2	7	0	3	1	3	10	2	2	4	2	5	5	0	4	2	10	2	5	1	0	0	5	0	1	6	12	0	2	0	2	0	4	0	5	5	7	2	1	7	0	5	5	16	0	6	3	4	1	8	0	0	0	0	2	1	9	8	5	1	3	0	0	4	3	4	12	2	3	2	0	0	3	8	1	9	5	6	2	8	1	1	0	5	7	4	0	0	0	9	1	0	3	6	2	0	1	4	10	3	5	0	1	2	9	1	0	1	5	3	2	5	2	0	0	5	7	8	18	14	4	5	5	2	4	0	5	6	4	5	0	0	0	0	5	4	0	6	25	7	3	0	4	5	1	0	2	6	0	3	1	0	0	10	1	6	1	3	0	5	5	5	6	7	10	5	3	1	1	2	2	7	4	0	2	5	1	3	7	2	12	27	2	1	1	7	3	1	1	2
TCTTTGGCCCTAGAAGTATTCACAA	2	10	2	11	4	8	6	15	3	1	3	38	5	3	4	2	0	4	1	3	7	5	2	5	18	7	0	1	3	4	1	4	0	2	1	33	2	2	6	3	4	5	4	0	12	5	11	4	3	6	6	0	3	3	0	3	7	6	4	2	11	4	3	4	1	4	9	6	4	1	5	3	6	3	2	7	1	5	4	5	8	1	5	1	1	12	2	3	3	0	2	9	4	3	2	6	6	2	0	1	5	7	5	2	8	5	2	7	4	1	1	5	3	4	5	3	3	3	1	3	7	6	21	5	4	0	2	5	5	2	3	10	7	1	0	2	2	5	2	1	2	8	1	4	8	12	1	2	0	6	1	3	4	5	0	4	9	0	4	2	2	0	1	6	5	3	0	4	2	0	9	4	0	5	8	2	4	4	4	10	8	4	2	4	1	0	4	8	0	5	7	5	1	1	5	3	4	11	5	5	6	3	4	6	6	2	2	5	0	0	1	7	3	3	4	1	4	9	7	1	10	5	4	0	2	7	1	11	3	5	6	2	5	2	0	0	7	3	4	3	5	1	10	7	0	4	0	7	0	2	9	3	1	3	5	2	2	2	2	1	18	8	0	2	0	0	7	1	2
GACGTGAGAAACTTCTCCACAGAAA	3	8	2	7	6	5	10	3	8	1	2	53	5	8	7	1	5	4	1	4	4	11	3	4	11	1	3	4	3	2	3	3	1	0	3	24	7	5	7	3	4	4	3	11	4	2	5	12	5	4	5	3	2	0	0	3	5	9	2	4	2	0	0	11	2	7	5	2	3	2	2	2	3	5	2	1	6	2	3	8	3	5	0	2	2	6	2	4	0	4	1	2	2	0	8	3	7	7	10	7	3	7	2	3	6	9	2	12	4	2	0	2	0	5	9	3	1	5	10	4	7	9	22	3	4	4	1	1	0	2	0	1	5	3	8	1	0	7	0	2	1	4	2	3	0	13	7	3	3	1	2	5	9	1	1	8	14	4	6	1	2	1	0	5	3	6	7	9	6	1	5	7	2	6	1	2	3	6	7	2	2	0	9	4	2	0	0	3	1	2	7	3	3	1	10	2	5	21	4	4	13	3	0	8	6	2	3	3	2	4	1	0	5	5	8	3	5	11	5	1	4	3	3	4	0	5	4	2	5	3	1	2	4	2	5	5	2	6	1	9	0	3	22	4	5	1	4	0	4	12	5	6	0	1	4	2	0	7	2	6	38	0	4	3	4	3	12	4	1
AGATACCTCTCAAGATAAAAAAAAA	6	6	0	2	5	1	0	8	9	2	3	41	4	6	1	6	5	1	0	0	6	4	4	1	5	3	0	0	2	6	2	2	0	0	6	0	6	3	2	0	5	0	9	0	9	8	3	1	4	3	1	5	2	0	0	0	0	2	3	5	2	2	4	3	3	11	3	0	4	4	0	0	1	2	0	0	5	5	5	4	0	0	0	0	11	7	4	3	0	0	9	4	4	0	2	1	5	0	5	3	5	11	0	2	4	4	4	11	5	2	2	0	2	3	10	0	5	2	7	0	4	1	22	5	2	1	1	1	0	2	2	7	6	1	3	2	0	1	0	5	1	7	0	5	0	13	2	1	0	0	5	8	4	2	1	6	2	4	4	0	2	4	2	0	0	5	7	6	5	0	10	3	3	1	0	4	3	4	3	8	4	0	0	6	0	0	0	7	0	5	15	9	1	9	5	5	4	10	2	2	0	2	2	9	5	4	10	5	5	0	0	2	7	2	1	1	1	10	7	1	4	3	5	1	4	0	6	1	4	0	2	0	2	0	0	2	3	5	1	7	2	3	7	0	0	3	4	3	0	0	3	2	1	2	0	0	14	3	1	2	13	1	3	0	0	1	1	1	4
AAGTGAAGAAGAGGCTAATTATGAT	2	14	2	1	2	9	6	4	4	1	2	70	5	6	11	5	6	5	5	2	15	2	6	3	17	5	0	3	2	2	2	5	6	0	1	23	6	5	8	4	2	8	4	12	13	0	4	4	8	2	4	12	4	5	1	5	6	1	0	0	9	3	1	5	2	1	6	3	0	0	3	4	8	0	3	3	4	6	1	14	2	0	1	2	0	1	0	2	1	0	3	11	8	3	3	5	2	4	1	5	3	7	2	0	0	1	6	21	8	5	5	1	5	8	8	6	2	2	5	4	8	6	23	6	5	7	4	7	0	5	9	5	2	5	2	12	1	7	1	5	1	6	6	3	0	5	7	4	5	0	5	4	1	2	10	7	3	2	0	1	3	5	2	2	3	0	5	3	2	1	11	4	0	1	2	1	8	12	2	11	5	4	0	3	1	0	2	8	2	0	11	1	3	0	0	9	3	10	0	5	3	3	7	1	0	4	1	7	0	3	0	5	5	5	0	2	5	12	6	4	8	5	2	6	2	3	3	5	0	5	7	3	2	9	7	0	4	5	2	5	1	1	6	4	3	6	6	5	1	6	0	6	2	4	4	4	4	9	3	2	35	3	7	6	8	1	5	2	2
ACTAACTAGTGTGAATTTATGTTCA	3	15	3	6	6	3	7	10	2	0	1	47	4	2	2	1	6	6	5	5	7	8	1	6	15	5	0	6	4	0	0	2	2	2	0	14	3	1	4	0	7	9	0	6	21	4	3	2	0	1	1	1	1	1	4	10	4	4	9	4	2	0	2	4	4	0	0	7	5	0	3	1	3	0	1	3	3	2	0	4	4	0	3	1	1	1	2	1	0	3	0	3	1	0	0	6	1	3	1	5	5	5	0	0	2	8	3	14	7	1	4	4	1	0	8	1	2	0	2	3	2	9	20	6	1	6	3	4	0	0	4	4	5	3	3	0	0	4	2	1	1	3	0	3	1	6	3	0	2	4	13	6	3	1	2	6	7	3	0	0	1	0	3	1	2	4	6	1	1	0	12	3	3	3	0	3	0	4	1	6	4	6	1	4	1	0	0	9	1	3	2	1	2	0	5	7	5	11	3	2	2	3	0	6	3	0	4	5	4	2	5	5	4	3	4	8	6	9	3	1	9	2	2	0	1	4	1	4	7	1	3	4	7	7	2	0	11	12	4	1	10	14	14	2	3	2	4	7	4	0	5	4	1	1	4	1	4	2	1	1	14	0	6	2	4	0	7	3	4
TACATAGTAGATGGTGTGTAGCAGA	0	6	5	10	3	0	9	8	5	0	2	36	0	1	3	1	3	3	2	2	10	7	1	2	17	4	0	7	2	3	2	0	5	0	6	28	4	1	1	1	2	3	1	9	6	3	8	4	4	6	3	6	1	0	0	5	4	5	1	3	8	4	2	1	1	1	0	0	0	8	2	0	0	4	0	2	2	2	1	1	0	0	0	1	9	11	3	1	5	0	11	1	1	0	10	8	7	0	6	4	1	4	3	8	4	1	4	14	9	0	2	0	1	5	3	8	3	1	1	0	3	10	25	3	0	1	0	3	0	3	4	5	6	0	0	0	0	5	11	8	2	7	6	2	1	13	1	4	6	0	6	1	2	6	0	4	10	4	6	1	0	1	0	4	6	5	1	4	1	4	11	3	1	2	3	1	2	5	4	3	3	0	2	3	1	0	3	0	4	7	5	12	4	3	6	3	3	8	1	2	2	6	1	6	1	0	1	5	6	0	2	1	1	1	2	2	2	5	9	4	3	0	2	0	1	4	2	7	3	1	5	2	4	1	1	0	3	2	4	8	6	4	8	6	1	3	2	8	0	2	6	2	2	7	0	0	3	8	0	7	18	0	4	3	6	3	8	1	0
CTGCAAAAGAAGAAATGTAAGTAAC	4	16	11	7	5	2	3	7	4	0	10	58	8	4	12	3	5	3	4	2	3	6	1	0	23	7	2	4	8	6	4	2	8	2	0	34	17	0	3	1	4	4	5	1	10	4	9	4	4	6	9	9	2	8	3	1	2	5	1	6	16	11	1	5	2	1	7	1	3	3	3	6	4	5	1	4	5	2	2	7	4	1	7	1	2	13	1	3	2	1	2	2	0	3	7	3	11	4	4	7	4	0	4	3	2	4	3	14	4	3	3	0	0	5	0	7	5	2	2	6	9	5	18	4	0	5	6	2	5	3	3	5	15	3	6	3	5	4	2	0	6	6	2	1	1	8	5	2	5	3	10	6	4	3	6	4	4	3	4	3	4	3	0	7	0	4	2	7	2	3	11	5	3	1	5	4	5	4	7	3	8	0	3	8	2	0	3	7	3	3	10	14	4	2	11	4	5	26	15	5	4	4	2	5	8	3	1	2	4	6	3	8	2	5	11	5	7	10	4	7	5	3	1	6	0	4	6	4	7	1	0	0	9	2	6	0	10	5	4	5	18	2	5	4	4	4	5	5	4	2	5	6	0	8	2	4	0	9	4	6	39	4	4	3	12	4	13	6	2
AGTCGCTCCTGAACTTTTGCCTCAA	2	7	5	8	2	2	1	4	9	0	2	37	4	4	3	4	3	0	4	8	1	2	2	2	6	0	0	1	4	1	5	0	2	1	3	15	1	3	2	0	0	4	0	4	2	4	1	1	0	2	3	3	0	0	2	11	0	4	3	5	9	5	8	2	3	1	3	0	0	0	0	1	1	1	4	3	2	0	3	12	2	1	2	2	5	8	1	2	7	0	4	1	1	3	4	0	1	1	0	6	4	8	2	0	0	2	2	12	6	3	7	4	1	2	3	0	6	2	2	3	3	4	18	2	3	1	2	0	3	0	4	5	2	0	0	0	4	7	4	4	0	9	1	1	2	8	4	1	0	2	2	3	3	0	0	1	8	10	5	0	1	4	0	1	2	1	0	3	4	0	13	3	2	1	3	1	0	6	5	3	4	6	0	5	5	0	1	4	0	2	2	0	7	2	0	1	4	8	3	5	2	6	2	4	1	0	4	5	5	1	0	0	0	0	1	3	6	4	0	0	8	0	7	2	0	0	1	9	2	2	9	2	4	2	1	2	6	4	0	4	9	1	16	3	6	5	2	3	0	0	1	0	0	0	1	1	2	3	2	1	5	1	2	0	3	1	1	6	1
GAATGTTCTTTCTTTTAAGCAAAAC	1	0	9	7	2	1	0	7	6	0	3	29	5	3	0	0	5	5	2	2	3	3	1	2	7	4	0	1	1	3	5	2	2	0	0	20	0	1	1	0	2	3	1	0	9	0	2	2	1	2	1	1	0	2	3	3	4	4	0	4	17	12	0	0	3	2	1	0	4	0	2	3	2	1	1	2	2	3	4	3	0	2	2	6	7	4	0	4	1	4	6	2	0	5	0	1	5	2	3	1	1	5	0	0	1	1	1	10	5	1	3	0	1	2	10	5	0	1	3	0	0	4	28	9	3	0	2	3	0	1	7	2	3	4	5	0	2	2	1	3	2	0	7	2	0	10	3	0	0	1	11	3	0	4	6	2	1	1	3	3	1	0	2	0	2	4	2	4	0	0	9	13	2	4	1	0	3	0	8	1	3	2	1	3	1	0	3	4	2	2	3	2	2	7	0	3	4	23	17	1	4	0	0	9	2	0	1	13	3	0	2	3	5	3	6	2	4	9	2	0	7	4	5	1	0	1	1	4	0	2	1	4	2	0	0	1	7	1	1	1	4	0	19	0	2	6	4	1	2	0	1	0	0	0	0	0	6	8	5	2	17	5	0	1	2	3	1	2	0
AAATGTGTCGACAAGTACCGTTGAT	1	9	3	13	9	1	5	14	4	0	2	47	5	2	12	0	5	6	2	0	9	5	1	2	16	4	0	7	1	4	6	0	6	1	0	33	6	1	2	1	5	5	8	9	6	0	1	5	2	2	3	3	3	3	5	4	4	5	3	2	7	3	0	2	4	4	6	5	4	0	0	2	0	1	1	5	8	2	2	7	2	2	2	2	3	5	3	4	1	0	10	2	0	0	0	17	10	4	0	7	2	14	1	0	1	3	2	6	2	2	0	0	2	1	1	7	3	6	8	5	2	9	31	6	8	4	0	6	1	0	9	6	2	4	6	3	1	3	2	0	0	4	4	5	1	10	2	1	5	0	12	4	1	5	1	3	4	2	5	2	0	0	1	1	0	7	3	11	4	4	10	3	6	1	7	3	3	9	6	3	0	1	2	3	0	0	2	4	0	2	3	5	2	3	2	3	5	20	3	10	3	2	2	6	10	2	4	0	6	3	2	1	1	3	1	3	5	13	6	1	1	1	1	4	1	3	2	6	2	2	4	0	6	0	3	4	4	7	3	5	8	3	12	1	2	4	0	2	0	0	2	7	1	12	0	2	2	4	5	6	18	0	6	1	0	6	3	2	1
CAGATTTTTCGGGGTCAGACCCTCG	0	8	7	5	4	5	5	3	6	1	8	47	3	3	2	2	9	6	6	3	6	4	3	3	24	9	4	0	6	1	0	2	14	3	3	30	1	1	3	0	6	3	3	4	8	4	11	3	5	4	9	8	2	5	2	4	2	3	8	7	6	2	6	3	7	5	9	2	0	4	3	0	4	1	6	3	6	4	3	7	7	4	4	5	3	13	1	1	3	3	0	13	8	2	5	9	8	4	0	6	1	15	3	1	5	11	1	11	4	3	0	9	9	12	10	3	3	5	9	0	5	9	17	6	4	12	2	11	3	2	3	6	5	8	1	1	1	2	2	1	7	4	8	1	0	11	9	8	2	1	11	7	5	2	1	1	10	6	5	0	5	0	2	9	5	4	1	10	4	0	14	2	4	3	12	3	3	11	8	15	12	2	6	8	1	0	1	8	5	4	9	1	5	3	0	3	9	19	6	8	8	4	0	8	7	1	4	3	2	3	8	1	8	2	6	4	2	4	8	1	6	4	5	1	10	3	6	0	1	5	12	11	8	15	7	6	10	9	5	2	13	3	26	3	4	4	5	4	0	4	4	7	3	0	6	2	12	6	2	3	42	1	3	8	5	2	8	3	6
CAACTCCAGTGCGAAGGTCGTGTGC	4	4	6	7	4	1	18	18	10	0	1	58	3	7	0	13	11	6	8	4	4	2	0	5	6	4	0	1	1	2	5	1	5	1	5	35	4	2	1	1	2	5	6	2	0	1	4	2	2	0	5	0	4	0	1	4	5	1	4	3	6	0	4	4	0	4	4	1	3	1	2	1	6	0	6	3	4	0	4	5	3	0	0	0	14	14	1	5	0	1	2	2	2	6	3	2	8	5	1	3	0	13	0	0	9	4	1	5	2	1	0	10	2	7	6	3	0	6	6	4	5	8	31	0	4	2	1	7	0	0	2	5	4	4	5	1	0	1	2	2	2	2	3	6	4	8	0	1	10	2	17	4	1	7	7	1	11	1	4	2	2	0	0	2	7	0	4	0	9	0	10	4	2	0	0	0	4	5	8	9	2	0	2	10	0	0	7	4	4	2	5	1	2	2	5	4	5	11	4	3	3	7	1	9	4	3	1	7	10	4	3	4	3	3	1	5	0	8	9	3	15	1	4	1	2	3	0	7	2	6	8	0	2	5	2	2	6	6	1	8	5	6	19	4	0	2	1	8	1	2	3	0	0	1	2	8	3	6	1	1	0	2	3	1	4	2	4	3	0
AACCTTTACAATGAATGGGAGTCAA	6	10	4	6	2	0	7	10	9	0	0	60	2	3	2	21	5	5	8	2	5	1	4	3	10	0	0	5	1	1	4	0	0	2	1	0	4	7	6	0	0	0	8	6	9	6	6	1	0	5	7	0	0	3	2	3	1	1	5	6	9	8	1	0	4	3	2	0	2	2	0	6	0	1	0	4	4	16	1	0	0	4	0	6	0	8	0	0	2	5	8	13	6	6	1	6	0	4	1	10	3	12	1	2	3	3	2	6	4	0	0	3	3	4	8	1	0	1	4	0	1	10	28	1	5	0	0	10	3	1	8	3	8	0	5	7	3	3	0	2	2	0	2	3	0	20	8	6	0	4	4	3	4	0	7	7	13	0	5	2	0	2	0	6	1	0	0	9	6	4	13	8	3	0	0	4	0	0	5	0	7	0	0	6	2	0	0	5	3	9	3	1	3	6	0	4	5	20	8	5	2	0	0	3	1	1	3	0	9	2	3	0	2	0	0	0	7	14	3	0	14	4	8	0	0	6	5	7	4	3	7	0	1	5	0	0	3	5	6	5	3	0	15	5	0	8	0	0	3	2	0	3	1	6	1	3	10	10	2	4	21	3	1	7	1	1	6	3	0
AAATGTGCTCATCAGAATTCAGAAT	1	6	3	0	1	5	13	0	12	0	0	44	0	6	6	1	6	3	8	2	4	2	5	3	7	1	1	4	0	3	5	2	1	4	1	29	1	4	7	0	1	9	2	5	7	6	4	0	0	5	2	0	0	0	0	3	6	6	0	1	2	1	2	5	3	1	7	0	0	0	1	3	0	0	0	1	0	4	0	8	0	3	0	2	5	0	0	4	0	0	0	1	0	6	3	1	0	7	0	1	4	9	0	3	8	1	4	17	11	2	0	0	4	5	4	0	8	0	4	2	4	5	25	0	0	3	1	3	3	0	0	0	5	0	5	0	7	0	4	0	1	1	4	0	0	11	0	0	0	0	10	6	3	3	12	3	2	0	2	2	5	1	0	0	1	3	0	7	3	2	15	1	1	3	2	1	2	4	5	2	0	6	3	0	0	0	0	4	1	1	6	2	3	4	2	6	10	12	2	4	3	0	6	0	3	4	4	0	4	1	5	5	10	2	0	8	6	0	3	0	12	2	0	4	2	1	1	0	7	0	0	5	8	1	2	1	0	0	1	1	3	3	0	0	8	10	0	1	1	8	0	4	1	2	2	3	4	6	5	1	0	5	1	0	0	3	3	3	0
AGTCTTTTCTTGCACAGGCAACAAA	2	6	0	0	3	4	0	12	7	1	4	38	3	0	2	2	2	10	5	2	8	2	1	1	7	1	0	3	3	1	2	2	4	2	4	0	6	4	3	0	1	2	3	0	2	1	9	4	5	3	7	5	0	1	0	0	1	2	4	3	4	1	0	0	0	4	1	2	2	2	0	0	2	1	3	2	2	0	2	7	2	0	1	0	2	3	0	4	2	1	8	0	0	2	5	5	3	3	2	8	6	1	2	0	4	1	0	11	4	2	0	0	2	0	0	1	3	0	2	0	0	7	22	7	6	6	2	0	1	0	2	2	6	1	1	0	2	0	2	0	0	1	2	3	2	14	2	7	6	2	10	0	0	3	3	4	3	1	2	0	2	0	3	1	2	0	2	2	5	1	16	9	5	6	0	2	0	0	6	5	3	0	2	3	1	0	6	0	1	4	6	0	1	1	5	2	13	12	1	7	5	1	0	3	2	0	8	0	4	2	1	4	0	9	5	0	1	19	4	1	25	0	3	2	2	7	3	3	5	0	2	5	5	2	1	0	0	0	4	3	0	1	19	0	0	7	0	4	4	0	0	0	0	0	1	2	0	3	7	4	16	0	1	0	0	1	1	2	0
AGTAATAATTGAGAACAAGCAACGC	3	20	5	5	5	1	8	7	4	0	1	41	6	5	0	4	2	3	2	7	1	4	5	4	7	2	0	1	3	2	3	2	3	2	9	39	6	4	9	2	8	5	4	7	8	2	6	4	2	5	3	4	0	8	6	1	2	1	7	3	8	6	6	1	2	0	4	1	5	2	1	2	6	1	3	0	8	4	3	14	4	1	0	4	6	8	0	4	8	5	3	5	4	1	5	9	1	4	4	2	6	3	1	1	0	3	0	3	1	1	1	0	6	2	1	7	1	9	2	5	5	9	50	0	3	4	1	6	0	1	10	7	7	5	3	4	2	5	3	3	1	0	1	3	1	12	7	2	0	3	16	0	1	4	2	1	7	8	7	3	4	0	0	2	3	4	5	7	7	4	12	1	0	0	9	0	3	6	3	4	0	0	6	0	0	0	3	1	3	7	5	2	0	2	3	3	8	7	7	0	4	4	3	4	1	0	5	3	6	1	4	5	3	2	1	2	5	13	1	1	5	6	4	2	2	4	0	10	5	2	4	3	13	1	6	2	10	12	6	2	7	11	13	0	0	5	0	5	2	5	5	5	1	4	4	6	4	7	0	10	23	7	2	1	5	3	6	0	0
AGAAAGAGTTGTCCATCTTCGGCGA	2	11	5	3	5	2	3	7	4	2	4	66	4	2	3	2	7	10	13	2	12	7	3	3	16	1	0	3	6	6	0	6	0	1	6	19	1	6	6	2	2	0	1	6	0	5	0	0	3	5	5	3	5	4	3	2	8	3	3	2	9	3	0	0	3	7	2	4	11	0	0	1	5	2	3	4	0	7	0	5	4	0	7	7	4	19	5	4	0	3	0	7	1	4	9	3	13	3	0	3	4	3	0	0	3	12	2	12	9	1	0	3	5	3	5	0	2	2	7	0	2	4	22	1	0	10	1	6	0	3	8	4	12	3	10	0	0	2	0	5	4	9	3	3	2	17	4	0	3	0	6	7	1	2	3	3	0	1	4	3	1	1	0	0	0	1	8	3	1	0	10	0	12	6	0	1	0	6	5	7	0	0	0	5	0	0	8	4	2	4	1	0	0	0	0	6	6	16	4	5	3	4	1	4	9	1	2	3	1	4	3	5	1	2	2	1	3	20	5	2	0	4	2	6	2	3	1	9	6	11	2	1	8	0	7	0	9	2	2	3	0	2	0	4	1	11	5	0	2	0	11	5	0	0	0	5	0	5	4	1	19	5	0	1	4	4	1	0	6
AGGTTTCTTCCAGAGCTTGAGGCCA	2	9	6	4	0	2	7	21	5	0	5	53	8	4	1	6	5	3	6	3	3	3	9	9	22	8	0	9	3	1	2	3	4	6	2	30	8	1	4	2	4	2	4	18	6	10	9	3	5	7	8	9	4	2	8	3	4	2	1	6	9	8	0	2	2	11	3	2	5	6	0	2	2	4	0	3	3	6	4	12	5	9	1	5	1	18	4	4	3	2	3	7	4	6	4	7	10	2	1	8	6	22	5	4	5	2	3	17	8	5	4	3	2	5	6	12	5	6	9	2	4	6	19	7	4	4	10	3	5	10	6	8	3	4	5	0	0	5	3	5	0	7	4	7	0	13	11	6	1	3	19	3	5	3	15	10	4	6	7	5	1	2	2	6	3	7	7	12	11	5	16	6	7	6	4	1	4	2	5	11	2	4	7	7	3	0	1	15	2	7	6	9	4	5	8	4	5	9	2	2	6	3	4	0	13	6	0	4	3	7	4	8	2	7	4	7	4	24	3	2	10	1	12	5	2	1	4	9	9	3	10	3	8	1	2	2	4	6	9	4	5	8	18	3	0	2	4	1	3	2	10	6	2	4	5	7	0	7	1	10	25	6	4	6	6	2	1	2	0
AAGACGTCCAGTTCTTCCAGCTCTG	3	16	7	6	3	7	8	6	3	1	6	54	9	1	4	3	4	11	2	2	1	8	8	5	18	8	3	3	2	1	3	1	5	1	3	31	5	8	9	2	8	8	6	12	6	4	9	1	1	2	4	4	5	5	6	1	3	3	1	3	10	6	7	2	2	8	5	3	9	3	6	2	0	2	2	1	2	1	0	12	6	2	3	1	6	17	6	7	9	4	10	7	0	3	6	4	6	5	4	4	5	10	3	1	5	2	3	22	16	3	0	3	9	2	0	4	0	4	2	1	14	6	24	2	4	3	1	7	6	4	5	4	6	1	6	1	6	4	3	2	4	12	3	2	3	12	3	2	4	1	11	3	5	5	5	5	4	0	3	2	1	2	1	2	6	4	5	7	8	3	10	5	6	8	6	3	2	4	9	15	5	1	5	14	1	0	4	3	3	1	6	4	1	7	2	1	3	14	5	4	5	9	3	6	3	0	1	4	4	10	6	5	5	1	2	7	4	20	3	5	13	7	9	4	0	0	1	8	4	4	4	3	15	2	4	2	6	3	4	3	9	3	6	2	4	7	2	3	2	0	3	10	4	4	2	3	5	5	3	3	24	2	1	5	1	3	10	4	1
AAAAGCCTCAATTTCGTCGTCCATC	2	7	8	12	4	8	2	9	5	0	1	48	1	5	4	0	8	3	1	5	12	3	3	3	18	1	2	13	2	4	3	6	1	5	1	28	7	5	3	1	4	5	2	8	5	10	2	2	12	1	5	0	3	3	5	3	4	2	5	7	5	2	8	7	6	1	7	1	8	2	0	3	2	5	1	7	1	4	6	10	6	0	1	5	8	14	4	1	3	3	8	11	9	2	6	11	3	3	7	8	4	2	2	0	2	9	3	8	2	1	2	7	2	10	5	10	11	6	2	5	1	4	28	4	1	2	5	2	3	3	5	3	1	8	1	2	2	7	4	0	2	8	1	1	1	8	2	3	4	8	8	4	3	6	13	2	7	2	7	3	3	0	3	8	6	1	3	1	1	3	11	5	4	7	4	5	0	9	7	2	1	5	5	2	1	0	8	5	1	3	4	6	1	1	2	5	4	9	3	2	5	5	0	3	5	1	2	3	2	1	0	4	1	4	4	1	1	7	8	7	3	0	4	0	0	4	3	3	2	4	1	5	0	4	3	4	1	10	3	5	2	2	10	9	4	4	3	9	2	4	3	10	1	2	8	7	9	5	5	6	25	3	5	1	2	3	10	3	3
GGCAGGGCATGTATGGAGTGAACAA	0	4	3	11	3	5	6	17	8	0	6	64	9	4	10	2	12	11	4	1	1	6	4	6	18	8	0	0	8	1	5	2	10	0	4	32	5	5	5	0	0	5	5	6	1	0	2	2	4	5	3	3	6	2	2	3	3	6	3	7	8	7	0	0	2	7	6	8	1	0	0	7	8	5	1	5	0	0	2	8	3	3	3	1	2	8	3	6	4	0	3	6	2	4	3	4	7	4	2	8	0	17	0	2	3	11	0	21	9	8	0	3	0	11	4	4	4	1	4	14	9	5	33	4	0	7	2	4	2	2	15	3	6	4	0	6	0	6	1	6	4	0	4	0	6	0	3	3	0	3	9	4	4	1	10	2	12	4	5	2	1	2	2	0	0	4	0	10	6	3	10	5	5	2	0	3	2	4	4	6	5	0	3	0	0	0	2	5	4	5	4	5	1	2	4	4	5	12	0	9	7	3	2	0	3	2	0	1	2	2	1	4	1	0	6	7	3	14	4	0	13	3	0	1	6	4	6	7	2	6	7	5	1	2	4	0	6	2	3	6	3	2	9	0	6	3	1	4	1	8	10	8	4	5	2	1	6	6	2	8	42	2	0	4	1	3	5	1	7
AATATCGCAAGAGGAGAAAATGAGC	4	13	6	7	3	5	15	7	7	0	2	58	2	3	0	3	14	6	4	4	11	3	5	0	17	10	0	2	3	9	2	5	12	2	2	30	1	8	1	1	0	3	2	10	5	2	6	3	1	1	7	0	2	4	7	4	1	5	1	4	6	4	3	2	7	1	3	0	2	3	6	4	0	2	4	1	5	9	0	12	1	0	2	5	8	7	1	3	2	0	6	7	2	0	4	4	4	0	2	7	4	4	1	0	0	0	4	16	8	4	5	4	5	4	1	1	3	1	6	7	4	4	25	2	3	0	1	13	5	6	2	6	3	5	5	4	1	5	4	2	1	2	2	2	4	14	5	0	3	7	17	3	6	1	5	1	5	7	4	0	5	0	2	1	4	3	5	8	6	9	9	0	3	3	2	4	4	14	10	11	4	1	6	8	1	0	8	5	2	7	6	7	7	2	6	5	4	14	6	3	3	4	5	4	8	2	9	1	2	1	1	6	2	3	2	2	4	19	6	3	6	4	6	0	0	1	4	8	5	4	2	4	6	2	7	3	0	9	5	5	4	0	8	6	2	4	1	6	0	7	6	2	0	5	5	7	6	16	7	4	27	3	8	6	3	0	7	1	0
CCTGGGCCCACCTGTCAGGGCTCGA	3	11	0	1	3	0	9	6	0	0	3	24	1	0	0	0	6	0	0	0	5	10	0	5	15	4	0	2	4	0	2	1	4	0	0	0	0	0	2	1	0	2	1	7	1	2	0	1	0	5	6	3	0	3	3	4	2	0	1	0	8	5	1	4	4	2	0	2	4	0	0	0	0	4	1	4	0	6	2	10	2	2	1	2	4	9	4	2	0	7	7	6	4	5	0	7	8	0	2	7	9	11	5	0	1	10	0	0	0	0	0	2	0	0	4	0	0	0	3	6	0	5	28	0	1	2	0	8	4	1	9	3	7	5	0	0	1	0	0	3	2	0	0	4	0	12	2	2	2	0	0	0	2	0	0	18	2	2	5	5	3	2	7	2	4	0	0	6	0	0	13	2	0	8	1	1	4	0	2	0	6	0	1	9	2	0	3	3	0	4	4	2	2	11	2	6	4	12	7	1	3	2	0	2	1	4	1	5	8	1	0	1	4	2	1	4	5	9	4	1	1	2	7	0	5	7	2	5	2	2	7	1	0	5	4	2	15	7	4	9	3	2	10	0	1	0	5	2	3	0	6	3	1	6	0	0	4	6	1	5	0	4	1	0	0	1	4	0	4
AAATTCGCTCTCACGAGGAGTAGAA	1	18	5	6	1	9	10	6	4	0	6	67	7	1	4	6	13	10	1	5	7	6	3	2	28	17	0	1	9	2	8	6	11	3	8	43	2	3	6	3	0	4	2	6	9	7	4	3	0	4	6	4	6	7	7	6	1	2	2	11	6	5	2	4	1	6	6	5	1	13	2	5	5	2	6	1	4	1	1	12	3	2	13	3	6	16	3	3	2	3	4	5	1	4	0	9	8	2	3	2	8	16	2	0	4	2	2	14	9	3	0	2	5	9	7	4	5	1	3	4	10	3	16	4	2	4	4	4	2	2	6	9	8	4	9	3	1	11	2	3	0	1	0	2	0	14	3	3	4	4	8	4	8	5	11	6	4	3	0	7	2	4	2	10	9	8	5	5	9	0	9	4	3	4	4	2	4	1	1	10	2	5	8	4	1	0	4	0	7	2	5	5	5	3	4	3	8	13	4	4	5	3	2	2	4	8	1	4	4	1	3	6	7	0	4	1	4	16	3	2	8	3	4	3	3	5	6	4	6	1	4	2	6	5	4	2	6	16	4	5	2	0	11	8	4	11	1	8	0	3	3	7	1	12	1	9	8	8	5	3	36	1	0	2	0	3	2	3	6
ATTTTCTCCGAATTAGGAAACCATG	3	9	2	5	3	3	20	9	4	0	3	48	3	3	0	3	2	3	12	2	8	5	3	3	18	7	0	3	4	1	3	1	2	8	0	18	1	4	1	0	0	8	2	7	2	10	4	0	3	3	4	2	2	2	7	3	0	3	5	0	7	5	1	3	3	2	9	3	0	6	2	0	0	0	0	5	5	3	1	9	4	1	5	3	1	5	1	5	1	1	7	6	3	2	6	6	9	6	3	1	0	12	2	0	8	3	1	14	7	3	2	2	4	5	3	1	5	2	3	2	9	4	27	4	2	2	1	4	1	1	4	2	6	4	1	2	3	1	3	2	1	7	4	14	3	9	6	1	3	6	11	6	1	2	2	1	5	2	2	2	2	1	2	0	8	2	0	3	12	0	18	3	4	0	2	0	6	2	10	15	3	2	6	4	1	0	3	1	3	5	4	6	4	3	5	7	10	21	11	4	6	0	0	12	4	5	9	3	7	3	2	1	3	6	2	1	7	10	8	1	7	3	6	4	0	2	2	4	2	12	5	3	9	3	8	1	5	2	4	3	4	5	15	7	6	15	4	4	2	2	2	3	1	1	2	7	9	5	1	3	21	4	3	1	1	1	7	3	4
GCTTCCTGTTGATAAGATAAACCAA	1	12	0	7	4	2	14	8	5	0	1	23	2	1	1	0	2	3	3	5	0	4	1	4	10	0	0	4	3	3	0	1	6	3	5	20	2	3	3	1	1	3	1	7	3	2	5	4	0	5	3	0	0	0	2	5	6	11	8	1	3	0	0	4	1	2	3	5	2	5	3	4	2	4	6	3	0	2	8	10	1	2	3	3	6	5	0	0	2	2	1	2	0	7	6	3	8	0	8	3	6	17	0	3	9	11	3	7	4	0	1	2	2	2	7	10	4	3	6	4	2	2	21	4	0	0	3	4	0	1	8	2	5	4	1	1	1	8	4	2	2	6	3	2	5	8	2	2	2	2	5	1	1	9	4	0	5	6	3	2	0	0	0	2	6	0	3	6	3	0	11	0	0	6	4	2	3	2	5	0	8	4	2	4	0	0	0	0	2	1	10	6	2	5	3	7	12	10	1	6	4	3	4	6	2	0	0	4	9	0	4	1	2	2	3	1	6	20	2	3	5	1	2	2	3	1	7	3	1	2	3	1	5	1	1	0	2	4	4	0	8	2	9	0	11	6	6	7	0	3	8	1	0	4	0	2	1	5	3	5	16	0	1	0	3	2	1	1	0
GCTTTGTTGGGGCGCTCTAAGAATA	5	9	3	5	3	5	10	15	5	1	2	56	4	1	1	5	5	7	6	0	11	7	5	2	11	3	0	0	6	1	0	0	6	5	1	31	6	10	2	1	3	5	2	7	11	5	7	2	5	8	6	11	4	1	2	5	2	1	4	8	3	0	5	2	1	5	1	5	0	4	1	0	2	2	0	3	2	5	0	10	0	0	0	4	4	3	1	0	0	1	11	1	1	3	0	6	2	3	4	4	4	17	0	0	3	3	1	4	2	1	1	0	2	8	5	1	6	2	2	4	4	4	25	1	2	2	0	5	5	6	4	5	5	2	1	1	2	8	3	1	2	8	4	7	0	3	5	1	2	2	9	8	4	1	3	4	13	1	1	2	1	0	0	1	4	2	12	5	5	4	12	7	1	6	2	5	6	3	3	11	1	10	4	0	0	0	5	7	3	3	4	1	3	0	5	2	4	14	3	3	2	0	3	7	0	9	2	4	2	2	1	2	6	3	2	3	5	12	9	8	12	9	4	2	4	3	2	3	4	3	3	7	9	7	3	0	4	2	3	2	4	9	12	6	4	4	1	2	0	0	8	5	4	3	2	3	2	8	3	2	16	2	1	1	2	0	1	2	1
GATCATCGATGGCAACCTGAATACC	1	6	5	1	1	2	8	5	0	0	0	51	6	8	1	18	6	1	5	0	0	5	1	4	13	5	0	3	1	1	0	0	3	1	7	0	0	4	10	3	0	1	1	15	6	0	14	3	6	5	6	4	0	1	3	0	2	2	0	0	0	0	0	0	0	0	4	5	2	3	0	6	3	0	0	4	0	2	8	0	0	2	0	0	0	0	0	0	2	2	0	0	0	8	3	5	1	0	7	5	0	9	0	4	7	0	0	7	7	0	0	0	3	8	5	6	1	4	4	5	4	4	19	5	0	5	2	4	0	1	2	3	10	4	0	0	0	9	4	0	1	4	0	0	0	12	10	0	6	1	7	4	6	0	0	9	0	0	4	0	0	2	1	0	1	6	0	6	11	2	15	0	6	0	0	2	4	10	9	8	0	3	2	0	0	0	0	6	2	7	2	9	0	0	1	6	6	18	10	8	1	0	0	0	5	2	11	0	2	4	2	0	1	3	3	3	6	19	5	1	6	0	5	0	0	4	2	0	8	4	0	4	8	3	5	1	2	9	4	8	0	3	0	4	0	4	0	2	0	2	16	0	0	0	1	10	0	0	3	3	1	0	3	0	1	2	6	7	0
ATCACAATTATCGTAAAAGTCAAGC	3	16	1	4	1	3	7	10	0	0	7	42	1	0	3	2	4	7	3	6	5	5	3	1	19	3	0	3	8	5	1	6	3	3	2	32	0	4	4	1	4	3	2	3	2	2	6	2	2	8	6	2	1	0	7	4	8	6	8	2	6	2	0	2	1	5	13	2	9	2	1	1	6	0	3	1	2	5	2	2	7	3	4	2	5	8	1	3	1	0	3	6	0	4	5	4	5	8	5	9	4	6	2	0	5	3	8	17	7	2	0	3	4	6	3	3	2	0	1	5	7	6	27	8	5	8	0	6	1	4	3	6	2	6	1	1	0	5	12	1	4	11	5	4	3	15	5	0	0	2	12	8	1	9	6	2	6	3	5	3	2	2	2	6	8	5	5	7	5	0	15	4	3	2	3	1	7	9	5	4	4	1	0	6	1	0	2	12	1	2	3	1	2	4	1	4	8	11	5	6	6	0	1	6	4	5	3	6	3	2	5	9	7	1	1	1	3	12	4	2	4	3	3	1	2	3	2	5	6	3	3	2	7	11	10	0	3	7	6	5	4	3	19	5	1	7	3	4	0	2	8	4	0	3	5	2	11	4	4	4	31	5	3	0	1	3	4	1	1
AGCGAAAATAACTCTTAGTACAAAA	1	6	0	0	3	4	10	6	6	1	2	30	1	2	0	2	8	3	2	3	2	5	2	2	14	4	2	2	4	4	5	2	5	5	0	33	0	2	2	0	3	3	2	5	4	0	1	2	0	3	3	0	0	2	1	5	4	0	7	0	4	0	1	0	2	1	13	2	0	2	0	0	2	1	2	2	1	3	4	3	5	3	1	0	10	3	0	0	4	2	2	0	0	1	2	6	7	0	0	0	1	14	0	0	0	4	0	14	11	1	0	0	0	3	8	0	4	0	3	4	5	6	26	0	4	3	1	2	4	1	0	0	3	9	3	3	1	0	0	0	5	12	4	5	3	12	1	0	1	0	13	4	5	1	2	1	4	3	3	0	0	0	2	1	2	1	5	10	9	2	13	3	2	5	5	2	2	6	6	9	0	0	3	2	0	0	2	1	4	4	3	3	4	5	0	5	3	12	3	8	3	0	0	6	5	1	1	2	0	4	2	1	2	6	2	1	6	10	2	4	11	4	3	0	3	1	1	3	2	0	0	8	4	6	0	0	6	1	16	7	6	1	6	2	0	2	0	4	4	2	5	4	0	1	1	4	1	8	1	1	16	0	1	5	2	1	2	2	0
CTCTCTTGAACTGCTGTGCTATAGC	4	11	2	10	2	0	1	0	4	0	4	52	8	3	2	2	8	11	4	1	4	1	8	1	14	3	3	3	4	2	1	1	4	2	0	8	5	0	6	4	3	1	4	2	1	0	7	2	2	0	2	1	0	0	1	2	5	4	3	3	6	1	1	5	2	4	1	0	3	2	2	7	2	2	3	11	3	2	4	7	6	1	1	3	3	18	0	3	2	3	2	6	0	2	0	4	3	6	7	0	3	8	0	0	0	0	3	9	4	0	0	1	0	2	4	0	1	0	3	4	4	5	27	2	3	4	1	2	2	2	4	4	0	4	3	1	2	0	5	2	1	8	1	1	0	7	8	0	2	0	5	2	6	0	3	2	2	1	4	1	1	0	1	2	1	4	2	2	4	3	14	2	3	3	5	0	3	12	8	2	5	3	2	3	0	0	0	0	1	3	5	4	2	0	5	4	2	12	5	5	0	2	0	3	1	3	1	0	0	0	1	1	2	5	2	2	2	11	1	0	2	2	1	4	3	12	4	4	2	3	2	2	3	4	1	3	3	5	2	0	6	3	0	0	1	9	2	3	0	10	2	9	0	2	1	4	4	2	2	0	17	2	1	0	4	1	7	1	0
GGTTTATGGTGGAGAGCAAGCCGAC	0	7	2	6	3	0	3	9	2	1	0	56	6	7	7	2	3	11	1	2	4	8	2	2	14	8	0	0	6	2	2	1	3	2	1	15	7	7	9	5	1	6	6	12	7	6	8	9	2	5	8	7	2	3	2	2	3	0	4	1	5	0	5	4	4	7	4	4	4	2	1	3	1	5	3	2	9	4	3	13	0	4	3	5	4	12	5	3	3	1	3	9	6	6	2	4	2	5	0	5	10	6	3	1	2	1	2	19	7	9	1	1	0	8	6	7	1	0	11	2	7	1	22	7	5	4	1	3	2	3	7	4	0	3	4	2	6	6	0	1	2	1	5	1	2	11	1	5	5	2	2	5	6	7	5	10	8	5	9	2	0	0	5	2	1	8	4	5	10	0	12	6	3	10	2	1	2	5	14	2	3	0	2	1	0	0	3	3	1	2	4	2	7	7	7	5	12	19	4	12	7	1	0	1	6	1	1	2	9	5	2	2	3	5	3	0	5	8	4	4	5	6	6	2	1	2	4	3	2	1	3	4	9	3	4	1	6	3	1	3	11	4	7	7	9	2	3	9	2	3	3	6	2	1	3	1	1	4	3	8	24	4	6	1	4	1	4	2	8
GGTTGGTGGGAGGTATGGATGTACA	1	9	1	5	4	8	6	9	4	2	2	21	2	2	0	1	1	4	0	4	5	0	2	5	5	0	0	0	3	3	3	0	4	8	0	12	4	5	7	4	2	3	1	9	7	0	1	4	2	4	9	1	1	4	2	4	7	4	6	5	7	0	7	0	2	0	2	6	2	1	0	0	2	4	1	5	3	7	0	5	1	0	1	7	1	7	4	2	7	0	1	6	2	3	0	5	2	10	6	3	7	4	1	2	2	5	1	8	4	1	0	1	2	4	6	1	1	0	4	1	4	6	21	6	3	4	1	2	1	7	1	0	4	2	0	3	0	2	3	1	3	7	2	3	1	3	4	0	1	1	16	6	3	3	4	7	5	4	4	2	0	2	0	1	0	4	3	4	3	2	10	1	3	6	2	0	4	0	4	4	0	0	6	0	0	0	5	3	2	2	1	1	4	2	8	1	4	12	4	5	0	8	0	5	1	2	11	1	8	8	4	0	4	12	2	2	8	11	10	1	5	1	1	0	0	4	1	3	3	9	7	3	2	2	0	0	2	1	3	7	2	4	10	5	5	3	3	3	0	2	1	2	0	1	0	4	0	4	3	1	15	0	2	0	2	1	3	0	0
CATCAAGATGGTGCCACTATCGGTA	0	15	3	5	1	3	4	0	4	0	0	60	7	6	9	7	11	3	2	2	7	5	1	0	11	0	0	0	4	4	0	0	6	3	3	35	3	0	3	0	1	3	2	12	7	2	0	1	0	0	7	4	0	2	2	6	4	3	1	4	2	0	1	2	7	12	2	8	1	1	0	8	1	0	3	5	8	11	2	10	5	2	3	8	6	4	1	0	4	5	11	7	1	0	0	4	7	1	4	4	3	9	0	2	2	3	5	12	6	0	0	0	0	8	4	3	1	8	13	7	5	2	33	3	5	0	3	7	0	0	9	4	4	0	0	1	0	1	1	0	1	0	0	1	0	8	0	0	2	0	12	7	3	0	0	3	8	0	5	3	0	0	0	0	0	0	2	0	7	1	10	8	6	5	2	1	0	0	0	0	3	0	0	3	0	0	4	3	6	3	1	2	2	6	2	3	5	14	5	4	2	0	0	4	0	1	4	1	4	2	0	0	0	2	2	4	6	13	7	0	2	0	5	0	0	13	2	2	2	1	5	5	4	2	0	0	0	0	3	1	0	2	15	2	0	9	0	0	0	2	1	2	0	0	0	8	0	0	1	2	18	2	2	2	3	3	4	2	4
GACTCGAATTTGACATGAATTAGGA	9	12	3	4	3	4	11	7	4	0	1	39	3	3	3	0	4	6	2	0	3	10	3	4	9	0	0	5	3	4	4	0	0	4	4	11	3	2	5	0	2	0	3	12	15	5	7	5	1	2	3	1	0	2	5	2	5	2	4	4	4	1	0	0	5	1	1	5	9	1	0	2	3	4	1	1	2	2	0	2	4	1	1	3	8	8	5	4	1	6	0	14	8	1	2	5	4	4	2	2	3	4	3	2	1	3	1	28	15	11	3	10	1	10	7	4	4	2	4	1	9	12	27	4	0	1	0	1	3	0	3	5	1	5	1	3	1	4	4	1	1	4	4	7	5	13	6	4	0	0	6	7	0	3	0	5	16	7	6	0	0	0	0	0	3	0	8	4	5	2	9	3	1	3	5	3	2	4	9	22	4	2	4	2	0	0	1	2	2	1	2	3	3	4	0	9	3	10	1	7	1	6	0	12	1	2	4	7	2	0	1	1	1	0	5	9	2	20	4	4	6	0	3	2	6	3	3	5	3	2	3	2	0	6	2	1	0	5	0	3	3	0	11	5	9	5	0	0	2	1	2	3	1	1	0	2	6	7	1	5	26	3	4	2	0	2	2	2	1
AATCTAAAACTATAAATTTCAAAGG	2	15	4	4	0	0	5	12	1	0	2	33	3	4	2	3	0	1	3	1	6	4	4	0	7	4	0	2	0	3	0	2	0	2	1	19	2	1	0	0	3	5	4	1	9	8	2	0	2	2	7	0	3	2	0	5	0	3	0	3	2	1	0	2	2	0	0	0	2	1	2	0	1	1	0	2	0	2	0	6	2	0	3	2	6	1	2	2	1	2	1	5	5	2	0	6	5	5	0	3	2	10	2	0	0	1	2	2	0	0	0	2	1	2	4	2	0	2	7	3	2	9	21	3	1	2	1	3	6	1	3	3	4	3	1	0	4	0	1	4	0	0	0	7	0	9	1	4	4	8	5	6	4	0	3	8	3	3	3	1	0	0	2	0	1	6	2	1	2	3	9	2	3	5	1	0	4	1	6	13	3	4	0	3	2	0	2	0	0	2	4	3	1	0	4	10	4	7	4	3	2	5	0	3	5	2	2	7	2	2	1	1	1	1	1	2	3	13	1	3	5	7	1	1	0	1	2	6	1	2	2	5	1	2	1	0	8	1	1	9	2	6	11	6	3	3	0	0	0	4	0	9	1	4	2	2	0	2	1	2	11	5	7	4	5	3	1	0	1
ATTGAGGACTAAATAGTCTTTGCTC	3	7	2	6	2	0	2	5	12	2	1	42	4	8	2	0	6	3	4	5	2	5	3	3	7	3	0	0	4	3	1	1	0	5	7	32	3	1	4	2	1	0	3	8	2	0	8	1	0	0	4	0	2	5	0	2	0	6	5	6	2	2	0	2	0	0	9	4	0	0	4	1	2	2	0	2	1	0	0	0	0	0	1	1	4	0	0	2	1	2	6	3	3	0	0	4	3	8	3	3	1	6	2	2	7	0	1	9	8	0	1	4	4	8	3	9	0	4	8	0	3	4	29	8	0	4	3	6	1	1	4	5	2	6	2	4	0	5	0	3	2	6	0	0	0	0	0	3	6	1	9	3	8	1	4	12	6	4	2	1	3	0	2	5	3	2	6	6	2	0	8	4	0	0	6	0	0	8	5	5	3	1	0	3	0	0	0	2	1	0	0	1	0	1	0	5	0	17	9	4	0	2	3	6	3	7	1	0	0	0	6	3	2	0	0	3	7	17	2	1	9	3	4	0	1	2	1	12	4	5	7	0	1	6	8	8	8	3	8	7	0	0	4	0	0	0	0	0	2	0	0	2	2	7	4	8	1	11	6	6	31	3	0	1	4	5	7	3	0
ACGATCTTCCCATGCGCGCAACTAG	0	7	6	10	6	6	14	3	3	0	4	52	2	3	4	2	7	4	0	2	13	5	6	0	14	4	0	3	5	8	2	0	3	2	1	36	1	5	2	2	2	2	7	9	6	3	6	3	6	3	0	0	0	2	1	1	3	5	4	3	0	0	0	4	0	5	0	3	2	0	0	2	7	2	2	0	3	2	0	5	0	0	1	6	3	12	2	3	0	0	5	13	9	9	0	4	3	3	4	1	6	0	0	5	0	10	2	19	6	8	8	0	2	5	0	5	3	2	6	3	9	5	20	7	1	1	5	0	1	3	3	3	10	1	5	0	1	5	5	0	0	1	4	2	1	0	1	5	0	0	6	2	0	0	2	5	3	4	2	5	1	0	1	5	6	3	8	6	2	1	15	0	4	1	8	4	3	10	0	10	6	1	10	0	0	0	0	3	2	2	6	2	1	7	7	7	2	10	7	3	0	8	0	0	8	9	3	5	0	4	6	14	10	15	3	6	0	10	4	1	7	4	3	2	2	6	1	8	4	1	2	6	2	3	8	0	1	9	2	3	0	0	11	0	4	6	1	3	0	3	3	0	0	0	3	5	0	4	7	0	0	3	0	0	7	3	11	5	6
GACGAAGGGCTCGACGCCGTGGGGA	5	18	3	14	2	4	14	6	9	0	8	83	6	6	1	6	16	5	8	1	6	15	11	2	24	9	0	3	5	2	4	5	2	8	5	43	3	5	10	6	3	4	3	15	11	6	10	0	5	5	4	1	6	4	0	1	6	8	4	7	6	0	5	7	3	0	1	1	5	2	3	12	2	5	2	6	3	6	4	5	8	4	2	4	2	8	2	3	4	6	5	9	1	8	7	2	7	1	4	1	8	18	5	0	0	9	3	14	5	6	4	10	5	8	8	1	1	1	11	3	16	5	18	8	5	4	4	5	7	1	2	16	6	4	4	5	1	2	4	1	1	6	6	3	3	16	5	0	1	2	13	4	4	6	11	11	6	3	3	2	4	0	1	6	2	2	0	14	2	2	9	5	3	2	4	4	3	9	6	16	4	3	5	12	3	0	2	7	4	4	1	2	1	2	10	3	4	28	11	8	7	2	2	7	3	6	4	3	9	3	7	10	4	0	6	8	4	10	9	3	11	0	6	4	2	9	7	6	3	9	9	2	5	8	13	3	12	4	3	8	7	3	15	5	2	5	3	4	4	5	10	7	1	1	3	6	2	12	4	8	35	5	1	5	3	2	7	10	21
CCACTAACCATCAAGGGTAATTAAA	1	14	3	3	4	2	13	6	7	1	1	41	3	4	2	0	9	0	4	1	11	5	2	0	8	5	0	3	0	1	4	0	3	2	4	26	8	3	4	2	2	7	2	11	3	1	4	6	4	3	9	0	0	4	4	8	9	8	3	2	5	3	0	0	2	0	3	3	8	0	0	0	6	0	7	5	7	1	4	5	15	1	3	0	3	6	1	5	2	0	5	6	1	0	3	8	5	3	0	0	2	7	4	0	0	5	9	16	0	6	0	2	2	6	9	4	4	2	0	0	10	3	27	5	4	1	0	4	0	1	5	1	5	4	0	0	0	8	0	3	5	4	3	0	0	0	1	4	4	1	5	5	9	5	11	3	0	2	2	2	3	0	2	9	3	0	1	1	3	3	0	1	2	0	1	0	1	6	6	10	2	0	1	7	0	0	0	2	1	1	5	2	4	1	2	3	1	9	4	1	0	3	0	3	8	5	7	0	3	1	2	1	2	3	3	0	6	9	6	2	12	3	7	0	2	3	3	7	6	4	5	2	0	5	1	4	6	10	0	0	6	6	6	4	8	2	5	8	0	0	3	0	0	2	2	3	6	0	1	4	17	1	3	2	0	2	4	4	3
TCAGACAGCCTGGAGCTTCTGTTCA	2	14	1	4	5	2	4	8	9	0	1	50	4	2	8	6	4	4	4	0	2	5	11	2	15	3	0	4	6	2	2	3	8	1	3	29	5	2	5	5	5	5	2	15	6	1	1	2	5	6	4	0	6	0	4	3	3	5	6	1	9	4	4	1	0	5	8	6	4	3	4	6	0	1	4	1	5	3	2	2	3	0	2	2	1	9	2	4	1	3	4	11	6	1	6	4	8	3	8	2	3	7	0	1	2	9	5	8	1	1	1	4	5	2	4	3	1	4	4	2	6	3	20	6	0	0	1	7	7	0	8	8	3	2	5	4	2	4	1	7	3	7	3	2	0	13	4	2	3	4	8	1	11	0	8	5	3	2	8	0	2	2	0	2	0	4	2	5	3	1	12	1	5	2	5	0	5	2	3	3	6	0	2	9	0	0	2	5	6	3	7	3	2	0	4	9	10	22	15	4	5	2	1	5	6	1	1	1	5	0	4	5	9	1	13	1	4	11	5	0	10	2	7	2	2	2	3	6	7	0	2	2	1	0	7	4	3	4	4	2	7	1	9	4	2	2	1	5	2	8	2	4	1	1	5	1	8	5	0	4	23	7	1	8	4	1	5	8	1
ACTGTAGACAGGTATGCAGCTGCTG	3	14	2	8	1	0	7	5	10	0	1	54	4	4	2	7	9	10	2	1	3	8	1	5	20	6	3	3	5	0	1	2	3	1	2	28	3	1	9	5	2	1	1	9	5	0	11	7	0	3	9	2	0	3	3	3	1	8	7	2	14	8	7	3	5	8	5	3	0	6	0	4	2	5	5	2	9	3	2	11	1	0	2	2	7	12	2	7	3	3	1	7	2	7	5	4	11	0	0	6	1	13	4	0	0	6	7	16	5	2	0	7	6	9	1	2	0	0	6	3	7	13	29	8	3	4	0	2	4	1	6	3	4	1	3	0	4	6	3	5	2	12	4	1	1	15	2	7	0	3	9	1	0	2	6	4	8	4	2	2	4	4	0	2	2	5	2	4	7	0	13	6	6	0	5	0	4	10	6	11	2	0	0	7	2	0	2	2	1	2	4	7	1	2	1	11	7	14	6	1	4	0	3	4	3	1	3	3	5	0	4	3	3	9	0	4	6	10	3	3	12	3	8	4	1	4	2	11	9	1	0	4	7	1	1	2	1	4	2	4	2	0	13	0	4	8	3	2	1	3	4	10	3	5	5	4	4	6	1	5	22	5	4	1	2	2	4	4	1
CAGTAGGTGACACGGTTATACTCAA	5	15	3	0	5	1	5	16	5	3	1	58	4	3	3	5	9	3	1	2	12	8	4	1	15	10	0	4	1	2	4	2	5	0	6	17	2	5	2	1	4	1	5	6	10	2	5	0	2	9	3	3	3	2	4	2	6	13	4	0	18	10	6	10	5	4	2	3	9	1	4	3	5	3	3	3	1	7	4	4	0	3	18	0	5	13	1	0	1	5	4	9	6	5	1	6	3	3	1	1	5	8	3	0	0	7	1	21	8	11	1	0	8	5	1	2	3	0	5	1	5	4	23	4	1	3	3	10	4	1	5	10	3	5	3	1	1	7	0	1	6	4	5	0	2	11	5	4	3	6	6	1	2	1	5	2	8	0	4	3	1	2	3	6	3	2	3	12	7	2	9	3	4	2	0	0	3	9	14	12	7	3	4	7	2	0	7	3	2	6	2	4	4	2	4	4	2	18	13	1	7	0	1	6	4	6	3	4	4	0	6	3	4	5	4	3	6	18	2	4	9	5	4	0	1	11	5	5	4	6	3	9	7	2	3	0	7	4	6	4	1	6	10	6	1	6	7	4	1	5	4	6	0	6	4	7	2	11	0	5	20	0	1	8	5	2	8	3	8
CTCTGTTTAGACTTGACTGAAATGA	3	12	11	3	7	2	9	7	8	3	3	45	3	8	3	4	6	7	2	2	3	4	3	3	18	6	0	6	3	1	4	3	4	2	2	30	3	4	3	2	3	3	2	7	3	3	0	2	3	1	8	4	3	5	2	2	4	4	1	9	6	4	3	0	3	8	3	5	0	7	0	20	2	4	4	4	3	5	1	1	2	2	2	2	4	12	1	3	5	0	10	8	5	0	3	7	14	6	0	5	3	21	3	1	6	7	5	14	6	3	1	2	4	9	3	4	1	0	4	2	7	6	17	7	2	7	2	2	4	0	5	6	7	3	2	4	3	2	2	3	1	9	4	5	1	16	4	0	4	3	9	7	6	4	10	11	5	2	3	5	5	0	1	3	4	0	2	7	5	0	10	2	6	6	7	1	1	2	5	6	2	0	5	2	1	0	3	7	0	3	4	2	5	0	5	5	2	12	6	4	4	2	0	5	2	8	3	10	6	2	9	9	5	3	2	0	2	23	3	5	10	3	3	2	0	14	4	2	3	2	0	2	4	1	2	0	6	2	10	1	12	3	12	6	1	7	2	3	0	3	5	5	2	0	1	3	4	1	1	8	29	4	2	6	3	0	12	3	9
CTTCAGTTTTCTGTTAGGTGAGCAA	4	14	0	0	4	1	6	7	5	3	2	63	8	2	12	8	11	4	4	2	4	5	1	1	17	4	0	4	5	0	7	0	5	2	2	22	6	4	11	3	6	2	2	10	11	1	2	4	0	4	6	1	6	8	5	3	2	7	2	5	0	0	3	0	3	3	10	4	2	2	0	5	0	1	3	4	2	10	9	16	5	4	1	0	3	11	2	3	2	9	7	5	5	3	4	6	6	0	1	1	5	13	0	1	6	3	2	9	6	0	1	0	7	11	3	2	8	6	7	9	5	5	11	0	9	5	0	8	4	0	0	0	2	11	7	2	0	3	2	1	0	6	3	2	0	9	6	0	4	4	6	8	8	1	5	0	5	6	1	3	1	4	0	5	7	3	0	3	6	0	9	6	7	2	6	6	6	3	6	8	4	5	1	6	2	0	0	8	7	3	4	11	0	6	3	7	6	16	7	5	3	4	0	9	4	3	3	2	1	4	6	4	1	3	4	1	5	11	4	0	7	5	4	3	3	3	6	6	2	0	4	4	3	3	13	7	7	0	4	6	11	4	10	6	1	12	3	4	2	7	5	5	3	0	0	6	3	5	3	7	37	0	8	4	8	1	4	4	1
GCAGTAAATTCAACCATCTATCCTA	0	0	3	0	3	4	9	8	6	0	0	52	7	6	1	6	9	2	3	6	6	5	1	1	12	4	1	4	3	3	5	0	3	3	5	19	4	2	5	3	2	8	7	9	8	0	0	2	0	8	5	6	7	4	8	9	7	11	2	3	33	18	5	5	3	4	0	2	3	1	5	3	1	0	1	1	5	3	4	0	2	2	1	1	5	7	2	0	4	5	0	3	2	1	6	2	11	2	9	13	2	8	4	1	5	1	3	14	4	3	0	1	0	0	1	0	4	7	6	1	3	5	14	0	18	0	0	2	2	2	0	0	5	0	5	2	0	0	3	1	3	4	2	4	3	12	4	2	2	0	8	2	6	1	8	3	8	5	2	0	4	0	0	2	4	6	10	9	3	0	0	2	6	0	0	3	6	2	0	0	4	1	2	9	0	0	5	4	3	3	7	0	4	5	2	2	9	16	9	4	14	2	0	0	5	5	1	1	6	2	3	3	7	2	1	3	4	14	4	1	5	0	7	2	0	0	0	8	2	0	0	2	6	0	8	0	0	0	3	7	5	6	6	3	11	7	2	6	0	4	6	3	0	5	3	7	5	0	7	0	18	3	3	2	3	1	2	1	9
AATCCACATCTAACTAGTGTAAATT	1	11	2	5	6	3	5	19	11	0	4	30	3	2	1	0	10	1	6	2	0	1	2	5	13	5	0	2	4	5	1	4	6	6	2	23	2	4	2	1	2	13	10	5	5	7	6	3	4	3	3	8	1	2	1	3	5	3	7	3	4	2	1	5	4	4	5	5	5	1	0	2	0	1	3	1	3	7	3	9	0	2	0	0	7	6	4	13	1	3	3	12	4	1	3	5	2	1	0	3	6	11	2	1	1	1	1	7	1	5	0	1	0	2	4	3	3	1	10	2	8	4	26	5	0	0	1	5	3	3	1	12	9	0	1	4	3	5	3	1	2	6	3	4	6	26	3	3	1	0	4	4	9	2	10	3	6	0	0	3	4	2	0	0	2	4	2	9	5	1	4	8	6	4	2	0	0	7	9	6	3	6	3	2	2	0	0	2	2	2	1	11	6	0	7	5	4	14	4	7	6	3	0	3	3	1	2	3	5	0	5	1	2	8	3	3	6	15	3	3	1	3	2	0	0	0	0	10	2	1	2	3	9	0	4	2	5	3	7	4	4	8	16	3	5	1	1	3	1	2	4	4	0	9	5	1	0	6	4	6	12	0	8	1	1	1	4	2	3
CTCAACTTCGACGCCAAAATGGATC	3	17	7	3	3	3	5	11	2	0	2	50	0	7	9	3	9	5	5	5	4	1	1	7	18	4	0	5	5	2	8	2	3	9	4	21	3	1	9	2	1	2	7	5	8	2	7	1	6	6	6	2	5	5	1	3	7	8	5	7	8	4	0	2	7	4	3	6	5	7	2	5	1	4	8	6	4	2	2	3	0	0	1	3	9	9	4	1	1	2	3	7	2	3	5	4	14	6	9	1	5	11	8	4	4	10	2	11	7	0	0	8	3	7	3	4	3	8	9	1	11	7	14	15	1	1	5	1	5	0	4	4	2	3	1	3	10	6	0	2	2	4	6	3	12	16	6	6	2	0	14	0	5	7	10	8	5	1	9	8	0	3	0	2	2	4	10	2	11	3	18	6	4	0	6	2	2	8	18	19	6	3	5	6	0	0	4	5	2	12	7	4	2	3	4	6	3	14	3	7	8	2	1	6	4	2	0	0	4	7	6	3	2	4	2	6	7	10	8	3	5	5	3	3	2	5	0	6	10	5	2	2	4	6	9	3	0	3	11	10	3	2	15	4	3	14	11	5	4	2	2	4	9	3	1	7	7	6	5	2	24	1	2	1	2	0	6	2	4
ATATCTCTTTATCTCTCTACATCCC	4	12	3	2	2	2	4	5	4	2	0	42	4	4	2	1	2	5	3	3	8	1	4	2	15	2	0	6	3	3	2	3	1	0	4	27	2	0	1	0	1	3	1	4	3	3	5	3	2	2	6	3	0	0	2	1	0	1	1	2	12	5	3	0	0	8	0	1	4	0	2	1	1	0	0	11	2	3	8	11	10	0	0	0	3	8	2	0	2	0	5	1	1	0	0	9	3	2	3	3	1	2	2	2	1	2	2	7	4	1	2	2	0	3	3	3	2	1	1	2	3	5	26	2	1	2	1	0	2	3	2	6	5	2	0	0	6	3	1	1	5	6	0	2	0	7	10	0	0	1	13	2	10	2	1	3	7	3	2	0	0	2	3	3	2	2	3	9	3	0	9	3	0	0	3	1	2	5	2	5	1	0	3	1	0	0	4	7	1	7	3	4	2	1	6	5	1	16	7	6	1	1	0	1	4	2	4	1	3	1	1	4	5	3	0	0	2	14	4	3	3	3	6	1	1	2	0	3	6	7	4	3	6	1	2	0	2	6	3	0	1	1	8	2	3	4	0	2	0	3	2	4	0	2	2	1	2	5	0	1	13	2	5	0	4	1	1	1	4
CCCATTAATATACCCACGGGTAGAG	2	10	3	2	1	0	7	6	4	0	1	69	5	4	1	11	7	6	3	4	6	10	4	1	19	3	2	3	7	4	4	1	4	2	0	31	4	5	3	2	0	6	6	5	10	4	11	6	1	4	7	3	0	3	5	4	7	5	2	2	8	3	0	4	4	4	14	4	1	1	0	1	10	2	1	2	5	12	2	10	4	2	3	5	7	12	2	4	2	0	2	6	4	3	6	3	4	3	4	1	9	9	2	2	7	7	6	20	8	1	0	5	1	0	3	6	2	6	2	3	6	3	25	3	2	4	4	0	2	2	7	12	5	2	3	0	4	5	7	2	5	4	5	3	0	5	5	5	7	3	9	4	8	4	5	11	1	3	2	5	4	0	2	8	3	2	4	3	5	2	10	8	1	1	3	0	6	3	2	1	6	2	0	6	3	0	0	3	1	7	3	6	0	1	3	4	2	19	4	5	1	1	5	10	7	4	6	2	3	1	1	7	8	8	3	0	0	13	2	0	3	1	2	3	3	2	2	3	9	3	1	2	3	5	3	1	4	4	3	14	5	4	10	5	6	4	1	2	3	4	2	9	2	1	0	4	5	4	1	5	23	2	2	0	2	1	5	8	10
AAACTGAAAACTCAACTTCTAGATG	1	13	2	6	5	7	6	7	6	7	3	59	0	5	4	5	10	4	5	6	5	5	8	2	19	11	0	6	2	3	1	2	1	4	2	33	2	4	3	0	2	3	2	8	8	4	3	7	0	6	3	6	1	4	7	4	4	4	3	6	14	2	6	2	1	5	2	2	6	8	0	2	7	5	2	1	3	1	0	8	1	2	1	5	7	9	0	3	6	2	5	10	4	4	3	6	0	4	3	5	2	15	1	0	14	6	0	7	0	4	1	0	3	4	3	5	2	4	0	1	5	5	24	3	5	2	4	3	3	3	9	4	2	3	5	3	0	8	0	1	2	2	1	3	1	11	1	3	5	2	12	5	1	1	5	9	2	4	1	3	3	4	4	2	8	0	9	8	0	0	8	4	6	6	2	2	9	7	5	5	3	0	6	2	1	0	3	6	2	2	8	1	0	0	11	5	2	16	10	3	5	2	1	3	4	7	4	2	7	5	3	0	3	4	2	6	2	11	6	2	9	2	3	3	4	5	1	2	3	2	6	3	5	2	6	0	6	7	4	5	2	1	13	2	5	6	2	0	0	8	3	2	1	4	2	12	7	4	5	5	39	2	4	2	0	2	1	1	3
AGATAATTACTGACCAGACTGATCG	7	10	2	8	6	4	8	12	8	0	1	53	3	4	0	1	10	6	1	0	10	7	10	4	14	3	0	0	7	3	3	0	2	7	2	34	4	3	4	1	2	5	0	6	9	4	5	3	6	4	12	7	0	11	2	5	2	0	3	3	3	0	4	1	4	3	4	2	1	6	4	5	0	3	7	3	2	11	2	2	4	3	4	1	3	5	2	7	5	2	7	9	2	2	2	2	3	2	11	2	3	8	5	1	4	4	2	11	2	7	4	0	2	7	2	3	0	2	1	8	0	2	13	8	4	3	0	4	2	0	4	6	3	2	5	4	0	6	3	4	4	7	2	2	3	18	7	5	6	0	13	2	4	1	10	4	6	1	4	1	2	0	6	6	2	10	5	11	8	3	12	9	0	3	4	1	2	4	3	6	1	4	4	6	0	0	1	2	1	1	7	10	6	5	3	8	3	13	1	10	5	3	1	11	2	3	4	0	4	3	3	2	4	0	1	1	7	11	4	0	14	6	5	0	7	0	3	5	5	4	10	1	7	3	0	4	2	0	3	8	3	4	15	1	1	4	3	3	4	1	4	2	3	7	0	7	1	5	1	2	12	0	2	2	0	6	9	7	1
AAAACTAACCTGATCATCATTGAAC	0	16	7	7	5	0	9	12	4	0	1	64	0	4	4	7	14	17	2	2	5	1	8	5	15	5	1	2	6	4	1	1	1	3	2	23	1	4	2	1	2	3	1	3	5	7	4	5	8	4	1	3	3	9	2	4	0	3	4	2	7	2	1	1	4	5	5	2	1	2	6	3	3	3	1	4	1	14	0	7	2	1	1	0	1	11	3	4	2	4	3	7	6	9	5	2	17	3	3	4	4	14	0	5	3	3	0	12	6	3	0	0	1	5	2	1	4	0	0	1	4	9	24	5	3	3	2	1	2	1	5	5	10	3	7	2	3	4	2	0	1	4	0	3	0	14	15	7	0	4	10	2	5	4	3	4	4	6	0	2	0	0	0	2	3	5	3	8	5	6	11	11	8	2	0	0	9	4	2	5	7	0	0	5	1	0	1	7	1	8	1	1	0	2	1	7	6	17	8	7	2	0	4	1	2	5	5	2	3	0	4	5	5	7	3	1	6	10	5	1	7	2	2	6	0	3	4	3	2	8	7	3	4	2	3	0	1	2	3	2	5	7	8	9	5	5	2	4	0	2	8	9	0	0	1	2	0	7	6	4	14	0	3	3	0	2	10	1	2
AGCTCGTCAAGCCAAATTTAGGCTA	1	7	3	12	9	0	9	9	6	0	2	36	1	4	0	0	4	4	5	4	5	4	2	3	16	6	3	4	0	0	5	3	4	3	2	26	1	7	4	0	0	3	3	8	6	0	4	4	4	11	5	3	4	0	1	5	4	2	6	3	7	4	1	8	1	2	4	2	6	0	0	1	2	1	5	7	4	4	0	14	1	7	8	4	3	5	2	3	1	6	6	3	3	5	3	5	5	0	4	4	3	5	0	3	11	8	0	5	3	1	2	2	5	6	3	4	1	3	4	2	3	3	30	8	2	7	1	3	8	1	3	6	2	1	0	3	0	11	0	2	1	3	1	2	0	16	5	1	0	0	13	7	1	0	7	3	1	0	2	2	2	4	3	0	3	7	6	1	3	0	16	8	1	2	0	3	4	4	7	5	3	1	2	9	4	0	0	1	3	1	6	1	5	2	0	5	3	13	6	6	3	4	0	3	2	0	1	5	13	4	2	8	2	1	1	2	5	15	9	3	9	5	7	5	0	7	3	8	6	3	1	3	10	2	4	4	2	3	3	7	8	5	5	5	1	10	7	3	1	4	5	2	1	2	0	6	2	1	7	2	11	1	4	1	0	0	10	6	0
GACTTTAATCCCCAATATGAGTAAA	4	12	7	5	3	2	8	0	5	2	3	35	7	2	0	1	4	6	2	2	3	2	3	3	9	2	0	4	1	3	0	2	2	7	3	19	7	10	3	1	6	4	2	7	12	3	6	6	2	9	6	2	4	0	3	5	8	7	4	7	14	8	1	3	4	7	4	4	2	4	0	1	12	0	1	0	3	8	2	3	6	0	4	0	4	2	1	1	1	4	2	10	0	3	3	4	3	1	0	9	6	12	1	0	2	5	0	12	4	8	0	1	1	7	3	3	1	4	1	6	2	5	18	3	1	3	0	4	2	2	7	4	2	9	3	3	1	3	2	5	0	2	5	0	6	5	7	3	4	1	23	3	2	2	4	4	6	5	1	0	1	1	1	3	4	7	2	2	7	4	9	4	4	5	0	4	6	11	12	2	7	5	2	11	2	0	2	4	3	3	4	1	1	1	0	7	0	10	4	2	11	1	3	5	4	3	3	1	2	1	8	2	2	0	4	4	1	3	7	4	7	5	5	4	2	0	6	0	0	1	2	2	5	0	6	2	4	3	8	5	6	6	10	2	0	3	5	1	4	6	2	1	3	1	7	10	1	5	1	3	15	3	3	5	4	3	4	2	3
GTTCATGGATCCTGGGTGAAAGATA	0	18	11	14	3	10	5	4	10	0	1	41	3	1	8	5	3	7	1	3	4	5	1	2	17	8	0	2	4	3	0	4	4	2	3	0	7	4	7	3	2	4	3	9	12	4	7	10	2	1	8	3	2	4	3	0	1	5	5	2	9	7	4	4	3	3	3	1	2	1	1	4	2	1	0	0	4	3	4	9	4	3	1	0	6	15	5	8	4	0	2	4	0	0	3	5	5	0	1	4	7	11	2	3	9	6	0	13	7	5	1	2	0	7	0	0	0	6	10	6	17	5	20	7	0	3	0	1	0	3	5	6	2	1	2	3	0	7	1	0	0	6	0	4	0	15	3	0	4	10	15	7	1	4	3	2	8	4	5	0	2	1	2	2	2	3	0	8	1	3	12	5	2	0	3	2	5	13	0	3	0	4	3	0	0	0	0	0	0	3	7	4	0	0	3	6	4	5	0	0	0	3	5	0	0	0	0	0	0	0	1	4	5	1	3	4	11	12	4	0	9	2	7	4	3	5	8	6	4	0	7	10	1	0	2	1	4	3	0	5	0	6	9	0	5	2	0	5	0	0	12	8	0	1	4	14	0	5	1	5	0	2	2	3	4	3	4	5	4
ATTATTCTGATATAGAAATGGATAC	2	9	4	8	5	4	5	12	6	0	1	65	8	7	2	6	8	4	4	6	4	7	2	4	14	3	1	4	5	0	0	1	10	6	7	38	3	6	8	3	6	5	0	11	7	11	6	1	0	1	10	7	3	3	0	1	9	10	4	4	0	0	0	1	5	2	5	3	3	2	2	0	8	0	0	9	0	0	0	0	3	0	4	0	1	10	8	6	0	0	0	1	0	0	0	0	12	0	2	11	3	11	7	6	1	12	4	10	4	2	1	2	0	7	0	4	3	5	2	4	6	6	30	4	5	0	3	0	3	2	6	5	2	5	0	9	2	9	0	3	2	4	3	0	0	0	0	0	9	5	9	5	1	0	9	6	7	2	4	7	6	2	1	4	0	1	3	10	6	4	22	6	3	0	4	0	6	1	0	18	9	3	12	9	3	0	4	0	0	9	3	3	3	3	3	4	7	23	12	5	8	4	1	3	4	0	0	0	0	0	7	4	2	1	13	0	6	18	11	3	5	2	6	6	2	9	2	8	6	2	12	3	2	9	4	2	13	11	3	9	7	8	6	0	4	5	0	10	0	3	4	5	7	6	0	6	4	7	5	5	34	5	2	6	6	1	2	0	7
GACTTTACCAAGGCACTAACTATGC	4	14	1	4	1	0	4	5	0	1	3	41	5	5	1	2	1	0	7	5	8	0	1	2	9	3	0	1	3	3	3	0	2	3	2	16	5	2	1	0	6	7	4	4	11	3	5	0	0	0	1	2	0	10	5	2	7	1	2	7	10	2	4	1	1	5	4	7	2	3	0	0	3	0	0	0	3	7	0	8	1	4	2	0	6	14	0	4	0	0	1	2	2	4	1	7	1	5	3	6	3	7	3	0	3	12	4	16	6	4	2	3	1	0	1	4	0	1	2	0	2	2	31	6	3	4	0	3	3	2	5	2	6	3	2	1	0	3	0	4	1	4	5	0	1	4	0	2	0	0	9	4	3	0	0	4	2	4	4	0	1	1	6	3	3	5	1	1	1	5	15	1	1	1	3	0	1	8	5	2	3	2	2	3	3	0	2	1	5	0	6	8	8	0	1	10	2	13	7	4	3	1	0	5	3	2	2	1	0	1	4	3	2	3	2	0	9	17	7	2	9	2	1	2	1	3	1	3	4	1	1	0	7	0	5	2	3	3	3	8	4	1	21	0	4	3	0	2	1	2	5	3	0	0	1	1	3	7	5	6	11	8	2	1	1	1	8	4	0
TAATAGGTATTGCTATTTGGGCAGA	4	13	4	2	4	1	6	7	2	0	5	55	5	9	7	3	11	5	4	1	3	3	4	4	30	4	0	5	18	1	3	3	7	2	0	31	1	2	8	3	0	11	1	6	6	2	4	2	3	4	4	5	2	3	3	2	1	12	2	0	15	9	0	2	0	2	2	3	0	2	1	4	8	7	1	3	7	9	5	0	6	2	2	7	9	11	2	3	3	3	5	6	6	2	2	0	0	0	2	2	8	10	4	6	0	6	1	6	4	1	1	3	1	0	0	1	9	3	7	7	2	16	28	3	4	1	1	4	0	0	9	2	6	7	2	0	6	3	0	1	2	9	0	1	3	20	5	4	3	2	9	0	8	1	5	3	4	2	4	2	2	0	3	6	10	5	6	0	4	4	11	3	7	4	4	2	3	5	6	12	4	5	4	0	0	0	0	9	6	6	3	4	4	0	7	8	8	3	0	0	3	3	0	0	0	0	0	0	0	1	1	2	1	0	3	5	1	7	3	2	4	3	6	11	4	14	0	8	10	2	2	0	3	4	11	0	10	1	1	14	9	5	8	1	4	3	6	2	0	0	4	10	0	3	1	2	11	8	0	5	28	4	0	7	4	2	8	2	2
TCACACAGGCACAACCTTCACACGA	0	24	10	11	5	2	12	8	7	1	1	68	7	5	5	3	8	9	8	2	6	6	9	1	16	4	2	1	7	5	0	2	2	7	0	35	3	2	7	3	9	2	2	6	7	11	14	0	1	3	4	5	1	3	0	9	3	10	5	7	11	4	5	7	8	4	16	4	5	2	7	8	2	4	1	12	6	1	4	8	3	3	4	2	2	14	3	2	1	8	3	9	1	2	4	14	6	6	6	5	9	8	1	4	7	13	5	18	7	3	0	3	4	5	0	7	1	6	12	0	15	7	20	3	2	7	0	3	1	3	4	7	4	11	0	0	3	14	1	4	4	6	1	1	3	10	1	4	2	2	9	11	2	4	4	5	7	7	7	3	0	4	4	6	6	4	6	3	4	7	7	3	2	3	3	2	5	9	0	7	11	7	5	5	5	0	5	2	6	8	6	4	4	8	3	5	5	18	2	3	6	2	8	6	5	13	0	2	7	4	5	6	7	4	8	1	2	16	7	5	8	5	8	1	9	8	2	2	9	7	5	5	5	10	1	1	6	2	1	12	7	1	20	2	2	7	13	2	6	0	4	1	2	15	9	3	6	8	7	3	45	1	3	7	3	3	14	1	10
TGTTCCAAAATGAAACTATAGCAAA	1	9	4	13	4	3	5	15	1	3	3	43	2	4	1	1	4	7	1	4	5	1	13	1	9	2	0	4	2	2	0	2	3	10	3	19	2	7	3	0	4	3	2	5	6	4	7	2	0	2	1	1	0	5	0	0	3	2	5	9	12	8	3	2	1	6	1	5	0	1	1	1	1	0	7	2	2	0	2	6	0	3	3	0	8	12	2	1	3	0	0	4	2	6	3	3	19	0	5	0	6	8	1	6	3	0	2	14	10	1	0	2	3	3	3	10	1	3	2	3	0	1	20	2	2	7	1	4	6	0	6	4	2	3	4	2	3	2	5	0	0	2	5	4	2	9	2	0	6	0	0	1	0	1	10	6	5	2	11	0	2	0	0	0	2	1	3	3	6	1	16	5	1	2	2	2	3	6	9	3	9	3	3	2	0	0	2	1	5	4	6	5	0	5	1	2	9	10	5	4	4	2	0	2	3	2	2	3	2	5	4	0	3	3	6	3	2	8	6	0	5	2	4	4	8	2	1	4	3	11	1	3	7	0	1	1	9	5	4	3	6	2	19	2	2	4	2	0	4	2	2	6	1	4	2	2	4	1	6	4	23	0	4	2	1	1	5	7	0
ACTTTAATGTCAACTTCATTCCAGG	4	12	0	7	6	2	9	17	1	0	3	65	7	8	4	5	12	7	4	2	4	4	1	5	14	5	1	1	3	7	3	0	4	0	2	25	3	3	2	0	1	1	3	6	9	10	3	7	0	4	8	2	0	3	5	7	6	8	3	3	2	2	2	1	2	0	13	3	2	3	4	1	5	0	0	2	3	2	4	10	5	2	0	2	9	5	2	6	2	0	3	8	2	0	13	6	10	2	3	3	2	16	0	2	1	2	0	6	1	4	1	1	2	4	6	2	1	7	0	2	2	6	30	12	5	4	2	3	4	2	10	3	10	6	5	2	6	2	4	5	1	5	5	3	4	6	3	3	4	2	14	7	4	1	2	5	7	1	7	3	0	0	1	2	6	3	1	4	2	2	13	5	4	5	4	5	3	5	2	3	4	0	5	6	3	0	7	3	1	2	3	4	3	2	6	8	5	18	5	2	1	1	2	2	4	2	5	3	1	6	2	8	3	7	2	3	4	12	4	4	8	4	3	2	0	0	2	7	8	4	6	4	3	4	8	0	5	2	4	10	9	2	12	4	10	4	3	1	2	4	7	3	2	5	1	4	4	9	2	6	28	1	6	12	1	0	9	5	2
CACAAAATCCAACAACAGATTAGCA	3	17	1	8	1	4	10	11	6	3	3	40	4	2	3	5	7	0	0	2	10	3	4	0	9	3	0	3	2	1	7	2	4	3	1	27	2	3	1	1	4	2	2	7	7	6	3	1	2	0	3	3	1	0	10	0	4	6	1	1	5	2	2	4	1	4	3	2	3	4	1	1	5	1	3	5	4	8	5	8	3	2	1	8	3	20	3	5	0	0	7	6	2	5	0	3	5	6	2	5	3	8	1	5	5	0	5	16	4	5	3	2	3	1	4	5	3	4	1	2	2	8	21	1	2	0	3	1	5	2	6	6	1	3	0	0	3	6	0	3	1	0	2	1	7	10	1	1	1	0	11	0	2	8	4	6	3	4	1	3	0	0	0	2	6	3	3	3	0	2	2	6	5	3	6	3	1	9	3	11	5	2	7	6	0	0	1	6	3	3	7	4	0	3	2	2	2	16	6	2	6	3	0	8	2	3	3	4	3	2	0	1	3	8	1	2	3	9	0	2	7	6	5	1	1	5	0	11	6	1	3	2	4	1	6	0	7	6	1	1	2	0	8	3	5	13	1	3	2	3	7	5	0	0	4	2	2	5	1	4	20	1	4	0	4	3	2	6	3
TATTTATCTAGCTCACAACACTACA	3	2	2	4	0	2	11	6	2	0	3	55	1	8	4	20	7	3	2	2	1	6	0	4	12	3	0	3	4	3	2	0	2	4	2	26	3	3	1	0	0	2	6	4	5	1	9	0	7	3	3	2	1	4	3	4	0	11	3	1	7	6	0	3	4	1	2	2	1	2	0	0	1	2	2	5	1	11	6	6	4	0	0	1	4	10	3	4	0	1	2	4	1	0	1	0	2	3	1	5	6	12	2	2	3	4	1	8	4	3	1	0	2	5	0	3	3	0	1	5	8	5	17	2	3	0	3	1	2	0	8	4	4	4	1	2	4	3	1	3	3	1	8	1	3	7	0	4	3	0	5	2	3	2	2	3	7	2	0	1	1	0	3	2	6	0	5	2	1	2	9	6	6	2	3	5	3	2	2	6	0	1	3	3	0	0	0	2	1	2	3	4	2	2	0	3	8	16	6	4	3	2	1	0	1	2	3	2	2	0	4	1	0	2	1	4	3	4	3	10	12	0	12	3	1	5	8	6	2	1	0	7	0	2	1	2	3	2	2	4	2	3	8	5	2	7	2	8	1	3	2	2	0	2	2	1	7	5	3	4	33	3	4	3	3	2	4	1	2
TAACCCAAGATCAATGAGCACTGTA	3	13	4	0	3	0	8	0	3	0	0	27	1	2	0	0	0	6	1	6	7	1	3	2	12	4	1	2	3	6	2	1	7	1	2	24	2	2	2	0	5	17	0	4	5	5	1	1	1	6	2	0	0	2	3	2	1	6	1	0	0	0	4	0	3	14	0	0	5	3	1	0	3	2	4	0	2	3	3	8	4	0	0	0	0	0	0	0	0	2	0	3	0	0	1	0	2	0	6	2	4	8	6	3	5	7	1	13	12	0	0	1	3	6	7	0	2	3	1	0	5	2	22	0	0	4	0	4	5	4	1	3	3	8	1	0	3	2	4	2	2	2	4	2	1	14	0	3	1	2	0	2	2	1	3	3	3	5	7	2	0	0	4	2	3	0	1	4	3	1	11	2	2	4	0	0	6	8	0	11	0	0	5	0	0	0	8	0	0	1	5	2	0	3	4	2	5	6	0	0	6	2	3	0	0	1	0	2	0	6	3	0	3	0	8	3	3	12	0	0	7	3	3	1	1	4	3	6	6	0	5	2	0	0	2	1	10	0	0	7	6	0	7	0	4	7	0	0	0	0	1	12	2	2	5	3	8	6	1	7	19	1	4	1	2	0	4	4	1
CACCCTCATTGGTGTACTGTTATCC	7	25	6	10	2	2	7	2	11	1	1	77	7	1	2	4	10	8	12	2	14	8	6	2	23	7	0	8	4	3	2	6	11	1	1	29	3	9	5	3	1	3	2	3	3	3	0	10	5	16	7	10	2	5	11	15	10	3	3	16	6	5	1	6	0	4	3	6	4	5	1	0	6	4	3	5	5	5	4	9	4	0	10	7	5	17	3	1	3	11	2	12	8	1	8	9	7	3	0	2	11	5	4	1	4	12	4	15	6	3	1	3	4	8	5	8	4	12	5	4	12	12	22	6	4	3	4	9	8	0	10	8	8	13	1	2	4	5	1	2	1	3	3	1	3	13	7	4	4	5	10	3	4	1	8	4	2	2	6	1	2	3	3	3	3	8	4	7	4	1	20	3	8	5	9	1	4	9	6	8	1	3	11	6	2	0	3	6	3	9	0	3	3	6	1	1	6	16	13	1	7	5	2	3	6	2	4	5	2	1	5	3	2	8	5	4	3	10	11	7	12	3	3	5	5	6	4	5	7	6	5	6	5	7	7	2	15	3	4	6	10	7	9	4	9	4	10	4	1	11	2	14	0	4	10	3	7	2	1	14	29	2	4	2	8	0	5	2	3
CCTATGGGTATCTATCCTCTTTCTC	2	5	7	6	0	6	3	9	1	0	0	56	8	4	2	1	7	8	4	3	7	3	7	2	8	3	0	1	1	2	2	0	3	1	1	38	15	9	7	5	1	9	3	4	12	6	6	0	1	5	13	1	1	5	1	2	3	4	2	4	5	3	0	1	5	1	4	3	2	7	0	6	5	2	0	7	12	6	5	8	8	3	5	2	6	8	3	4	3	4	2	4	1	6	1	7	4	0	2	5	6	10	5	0	10	11	1	13	2	5	0	0	2	7	2	2	1	2	6	1	2	11	54	8	0	6	1	6	1	2	9	8	8	3	3	5	0	2	3	0	1	3	1	3	0	12	4	4	5	2	9	1	6	2	3	2	7	0	2	4	4	2	5	5	2	5	2	2	2	1	7	9	3	5	5	1	3	7	10	8	5	3	2	9	2	0	11	4	2	6	7	3	0	0	12	5	10	35	14	8	15	0	0	1	3	2	5	3	4	3	2	5	4	5	0	2	2	7	8	1	4	2	4	2	2	6	2	12	5	5	1	1	2	2	10	1	2	8	9	3	5	0	14	5	6	1	3	1	0	1	10	3	0	3	3	8	6	6	0	0	21	4	9	0	3	4	5	2	2
AGACTTCATTATGATCCATATTCTA	2	15	8	3	2	0	3	9	7	0	6	48	13	2	4	3	8	2	2	2	0	8	0	2	14	5	0	3	3	1	1	3	3	8	0	29	3	6	3	0	0	11	0	6	1	8	1	2	2	0	6	1	1	3	1	3	3	4	4	2	12	5	0	1	2	6	3	1	3	2	2	2	2	3	7	5	3	8	0	9	9	1	4	7	2	12	4	5	2	4	4	1	0	3	1	7	2	6	0	11	6	5	4	1	2	5	3	17	5	7	0	0	3	5	5	10	0	9	3	2	4	9	20	0	0	4	4	0	3	2	0	0	0	6	4	0	1	3	3	0	4	2	4	4	6	19	4	4	7	5	7	9	8	2	5	4	4	3	3	2	0	2	4	1	1	4	7	3	4	3	6	4	11	8	1	2	1	8	2	5	6	0	5	9	3	0	3	3	5	4	4	7	1	7	2	12	2	21	10	7	1	2	2	3	2	8	4	6	4	2	5	10	1	3	8	3	7	12	1	6	14	3	4	1	2	8	3	3	3	5	0	1	0	3	2	1	5	2	8	1	0	3	17	9	6	2	3	3	0	0	1	0	0	0	4	0	0	4	1	1	33	1	4	3	5	3	1	6	2
ACCAGGCCCGGTTTAGACTTTCTCT	1	13	1	12	7	4	2	3	9	1	1	66	6	6	6	2	10	8	3	0	7	7	8	3	7	2	0	3	2	5	3	2	6	4	6	35	2	2	3	0	4	4	4	4	9	23	4	0	4	10	5	3	9	0	4	5	3	8	2	6	2	2	1	7	4	8	6	0	10	15	0	0	9	0	2	2	5	7	3	4	14	0	0	4	5	5	3	3	2	9	2	7	5	0	5	7	3	0	2	5	9	13	2	2	8	3	7	15	5	1	2	0	2	5	4	5	3	5	5	5	6	4	20	5	5	4	4	3	5	5	4	1	4	8	3	2	6	2	1	5	5	4	3	3	2	11	4	4	8	0	3	1	7	2	0	16	5	11	2	4	2	5	0	8	1	7	3	5	2	2	11	8	3	3	4	2	3	4	4	5	1	2	2	12	4	0	0	0	10	7	5	11	3	4	4	3	4	7	2	3	6	5	0	5	3	3	0	4	4	5	0	0	3	0	5	0	6	12	6	7	8	6	4	1	3	3	3	11	6	3	1	1	5	4	1	2	7	16	1	13	4	6	6	8	2	4	2	6	2	9	5	8	0	1	9	5	11	2	4	6	35	4	3	5	3	1	7	2	12
ATACAGACTATCAAGGACTCTACAG	0	4	1	3	1	6	5	11	4	1	0	35	3	2	1	1	4	6	5	1	5	3	3	1	19	8	0	9	0	1	4	1	5	4	4	21	0	4	2	1	4	3	4	5	3	6	8	2	5	3	4	1	0	1	8	3	6	5	3	1	2	2	4	2	0	3	9	0	4	5	0	3	0	3	10	3	5	3	0	6	6	0	3	1	6	6	1	2	2	1	2	5	3	3	2	4	6	4	0	5	4	8	1	0	3	5	5	18	11	1	3	2	3	7	5	3	1	2	4	4	1	3	28	2	0	9	4	5	1	3	5	1	4	5	4	1	0	3	0	5	4	0	5	6	7	7	3	10	1	2	9	8	6	1	6	0	7	1	7	0	1	3	2	1	5	3	3	2	2	3	13	3	4	2	3	0	8	4	4	9	1	2	5	6	4	0	2	2	3	5	1	3	0	2	2	5	8	12	2	7	8	5	0	10	9	3	3	5	6	1	2	3	3	2	3	4	2	8	0	2	9	6	5	0	2	2	1	6	5	3	4	0	4	5	3	0	0	16	1	1	0	3	11	3	1	3	2	1	3	1	5	0	1	1	0	4	0	0	0	4	19	0	6	4	3	2	1	3	3
CGATCTCTAGACGATGGACGGAGGA	1	12	1	13	1	1	10	9	1	1	0	41	6	2	2	3	0	1	5	1	7	3	6	3	7	1	0	3	3	0	1	0	2	1	0	36	2	5	6	2	3	1	6	11	2	1	4	5	0	6	2	3	4	0	3	2	2	1	1	0	5	2	4	5	0	2	3	0	6	3	1	2	0	2	3	6	2	5	1	5	3	8	0	4	6	5	2	2	2	0	4	6	3	5	0	6	3	0	6	6	4	4	1	1	0	6	0	9	5	1	2	2	6	5	1	0	7	7	2	2	3	2	28	4	1	2	1	2	2	2	1	3	3	2	3	3	1	4	5	2	2	8	2	5	2	12	4	0	1	4	6	5	3	2	6	4	4	2	0	6	0	2	1	0	3	4	6	10	5	0	15	0	1	3	1	4	3	9	3	3	10	0	1	5	3	0	0	4	1	0	4	0	0	0	6	4	4	7	2	3	3	2	5	3	10	2	0	0	5	2	0	4	4	0	3	1	1	6	1	3	7	3	3	0	1	5	0	6	4	2	1	1	9	7	3	4	4	4	5	5	6	1	13	3	0	4	4	4	0	1	4	3	0	1	6	7	0	7	1	12	5	3	8	0	3	3	4	4	2
CGGTAATAACTTTCCCCAAGGTACC	5	4	1	7	7	1	1	11	10	0	1	53	8	7	4	6	4	0	3	5	9	2	4	4	11	4	0	6	1	0	4	3	4	2	0	28	3	6	8	4	7	8	4	5	8	4	6	4	3	1	4	4	1	1	5	4	3	5	4	4	11	7	2	6	6	4	2	8	5	6	1	2	0	1	1	5	1	0	0	6	3	2	5	1	7	6	2	3	1	2	7	8	2	5	2	4	14	6	2	0	6	16	0	0	2	9	5	15	6	2	0	1	2	9	8	5	5	0	7	4	7	5	21	10	11	9	0	4	2	8	2	5	10	4	3	17	4	3	3	1	0	5	4	3	11	17	6	2	2	15	1	0	6	2	9	2	6	6	4	4	2	0	0	3	4	3	4	8	1	2	6	3	4	4	7	1	2	4	4	6	4	0	1	8	0	0	6	6	2	1	2	3	5	3	2	5	4	12	4	4	3	3	2	4	7	6	7	5	4	2	1	1	2	2	1	4	10	9	3	0	11	5	5	3	7	3	6	2	2	4	2	4	4	5	4	0	11	4	2	1	4	1	21	2	3	10	3	2	0	6	1	5	0	1	1	2	0	3	2	5	29	1	1	2	1	0	5	1	4
CCGAATACTTGGATTTAACAGTTAG	4	8	5	6	2	7	6	5	6	3	6	76	3	10	7	9	11	7	6	1	12	2	6	5	20	6	0	4	4	4	4	2	5	5	3	29	1	4	5	4	5	7	7	5	7	6	5	3	6	3	5	2	7	0	5	4	5	7	5	3	8	5	0	7	5	2	8	3	7	1	2	3	2	1	3	2	1	7	2	6	1	0	0	2	2	8	3	8	4	4	4	12	5	2	7	20	6	3	1	8	4	14	1	2	12	5	0	17	4	10	1	3	5	2	5	5	4	1	6	2	14	12	23	3	2	3	1	1	0	0	7	2	2	2	7	1	2	5	3	3	2	5	1	2	0	12	6	6	2	1	11	2	0	2	7	2	9	2	5	4	4	1	0	4	4	7	5	4	8	7	14	2	7	1	4	1	5	7	2	3	6	5	6	3	1	0	3	3	1	6	4	4	3	2	5	4	4	17	8	5	3	4	1	3	5	5	0	7	2	9	3	5	0	3	2	0	12	11	7	4	9	0	7	4	1	4	0	5	5	6	8	0	8	5	1	2	5	4	6	5	5	4	6	2	2	4	5	6	4	2	4	2	0	2	4	9	4	4	1	0	24	12	2	1	2	2	8	1	1
ATTTATTGATGCTGCCGACCCTACA	1	7	4	4	5	2	0	15	10	0	1	53	6	3	2	4	5	6	6	1	12	1	6	5	15	3	2	8	1	2	0	1	9	2	4	18	3	3	2	0	1	4	0	6	1	1	3	3	0	6	2	0	2	1	7	3	6	3	2	6	8	5	0	0	0	1	5	1	1	0	1	1	5	3	3	6	3	6	2	8	4	2	2	2	6	7	2	3	5	2	3	4	2	3	0	5	2	7	5	7	1	11	1	0	2	2	5	11	5	0	7	4	1	13	3	4	4	6	1	3	5	5	20	6	5	5	1	4	1	1	6	7	4	6	1	3	7	3	2	2	2	6	4	9	2	15	3	0	1	2	2	2	5	4	6	3	4	3	9	1	0	1	0	0	5	4	2	4	4	1	15	6	5	6	1	2	6	4	7	2	6	3	5	5	4	0	3	5	0	0	5	5	1	1	8	8	4	14	8	4	4	2	2	6	6	2	0	7	9	1	2	5	4	1	2	3	5	14	5	2	8	2	1	2	2	5	2	5	4	2	3	2	0	4	4	1	0	5	3	2	8	3	10	2	4	6	4	3	0	0	1	6	3	5	3	5	1	4	4	7	26	1	5	2	8	1	6	2	4
ACCGATTGGTTTGTTCCTAAGAACC	3	16	9	2	3	3	9	11	8	2	0	46	11	2	0	0	6	1	5	0	8	3	6	5	15	6	0	0	6	2	3	12	19	8	0	33	2	3	4	2	1	5	0	6	7	4	12	5	2	4	3	3	2	6	9	6	3	6	2	5	7	5	6	3	0	7	6	7	5	4	1	4	7	1	0	3	3	7	4	4	1	0	0	3	5	3	1	4	1	1	4	4	4	3	0	2	5	9	6	2	1	17	3	6	1	3	1	10	4	3	3	1	4	10	2	0	6	5	5	8	4	1	17	6	2	5	3	5	1	8	3	7	2	3	1	5	3	0	1	1	1	11	6	1	4	17	2	5	5	1	15	8	1	0	2	1	6	1	5	3	1	6	0	3	7	2	7	7	4	2	6	9	2	2	6	2	1	1	9	9	11	6	0	7	0	0	2	8	4	7	3	0	2	1	9	2	9	11	2	7	5	7	3	9	5	2	1	1	9	1	2	2	3	0	3	2	8	8	2	2	8	3	5	2	4	3	1	4	9	2	0	7	3	2	6	0	5	7	3	1	2	1	7	4	1	1	3	2	0	9	4	3	0	1	1	8	4	10	1	3	20	1	5	8	5	1	6	2	1
ATAGCTTCTCGTTATCCATGTCACA	2	11	11	6	1	8	13	5	2	0	1	55	9	3	15	5	6	2	0	1	5	4	4	5	21	8	2	5	4	5	3	1	5	3	4	28	4	1	6	2	7	4	0	4	8	4	8	2	1	6	8	6	1	6	3	1	3	13	4	18	10	10	1	4	1	2	3	5	8	4	1	4	8	3	2	2	2	8	4	8	5	4	4	6	3	9	1	4	3	1	4	18	7	1	2	3	11	1	2	2	3	5	2	1	0	0	4	13	5	4	4	0	0	0	6	3	5	7	6	4	8	8	20	11	3	2	3	3	1	5	9	6	3	2	5	13	2	5	5	4	2	0	2	4	0	7	1	1	1	2	8	6	6	1	6	4	9	0	4	3	1	2	2	7	5	6	2	4	4	6	12	2	3	3	0	3	1	8	5	8	3	0	3	2	2	0	0	5	1	10	3	7	4	1	4	8	8	12	6	0	5	3	5	2	6	6	5	2	3	0	1	2	5	6	5	3	4	11	1	3	4	6	3	2	2	4	4	8	6	4	4	3	5	6	7	1	3	3	7	4	4	4	10	5	2	6	2	5	2	0	4	7	2	5	8	7	4	4	7	4	35	2	0	2	3	1	3	3	5
GATAAAAAATTGTCAGAAGAGGAAA	0	10	7	11	3	2	15	6	11	0	1	65	5	8	4	7	10	5	4	7	5	7	0	5	18	8	3	3	2	8	2	0	7	6	0	34	1	9	3	1	3	6	3	7	4	5	12	1	5	13	6	0	0	4	4	8	4	15	5	2	5	1	2	3	1	9	10	3	0	1	6	0	2	1	8	7	2	0	1	5	7	0	2	4	4	11	10	2	3	1	2	16	6	6	4	0	0	1	4	2	1	15	3	6	2	5	4	13	4	4	3	0	3	10	4	1	3	2	1	3	3	6	0	3	2	4	3	5	8	2	2	6	8	0	0	0	1	6	3	8	5	1	1	6	4	8	2	2	0	2	15	2	3	6	0	2	5	7	4	2	7	0	0	5	7	2	1	4	4	5	16	5	0	2	5	0	8	4	2	17	3	1	3	6	2	0	6	6	5	6	6	1	0	2	3	6	11	21	8	2	2	7	4	9	6	4	1	4	8	1	1	9	8	7	4	5	4	11	6	1	8	0	6	4	2	5	4	4	3	1	8	4	7	5	5	0	7	10	7	6	1	3	12	7	0	7	3	3	2	3	7	6	2	3	6	4	0	6	2	4	28	3	4	1	1	2	7	4	0
GAGCTAGCTGCGTTTCTCAGAACAA	0	19	4	4	3	6	4	16	9	0	1	45	5	0	5	5	1	6	6	6	7	3	1	5	10	2	0	4	4	1	4	2	4	1	4	22	0	3	6	2	0	1	5	5	3	0	5	0	0	7	5	0	0	6	4	5	5	4	8	3	7	3	1	1	7	0	8	3	2	8	1	6	5	1	2	2	3	0	0	3	3	2	2	2	4	7	2	3	1	7	4	2	2	1	4	11	1	0	5	6	1	12	7	1	2	7	2	10	4	2	0	7	8	4	5	2	3	3	3	5	6	6	22	2	1	7	2	2	0	6	0	4	14	7	7	7	0	0	2	4	2	6	6	2	3	10	6	4	7	4	7	3	2	2	2	0	2	3	3	2	0	0	2	0	4	4	0	2	2	4	8	1	6	3	3	2	1	5	7	4	5	1	0	7	3	0	1	3	3	0	3	3	4	4	7	5	4	18	5	7	3	1	2	6	2	1	3	5	1	1	6	5	2	3	0	3	3	8	4	0	11	4	1	7	0	3	5	7	1	4	1	2	5	5	4	1	1	11	2	0	4	4	12	6	2	5	1	5	0	1	1	1	2	1	0	5	2	7	1	3	12	3	1	0	2	1	11	3	0
CTATTATGATCCTGGTGTTTTACAA	4	3	4	3	4	0	9	4	6	1	3	43	6	4	3	2	7	6	2	1	9	2	0	0	10	5	0	4	0	3	2	2	4	1	3	32	6	1	5	1	3	2	8	4	6	2	3	2	4	4	0	2	0	3	0	8	3	8	3	1	13	12	0	2	2	0	6	3	2	0	0	3	2	0	1	2	2	6	2	10	1	5	1	2	4	5	2	1	5	6	2	6	2	5	0	2	4	3	2	5	4	4	5	1	9	1	4	17	7	4	5	1	0	11	8	4	1	7	6	3	3	10	28	6	1	0	3	4	2	5	4	6	1	5	7	3	4	5	5	5	2	11	3	2	1	10	4	2	4	4	12	1	3	2	5	2	8	3	2	1	1	0	2	4	2	3	9	2	2	2	12	1	0	2	4	1	7	3	3	16	3	2	3	1	0	0	2	5	2	2	7	1	0	0	3	14	9	17	9	4	6	4	2	4	5	2	11	2	3	1	3	8	3	8	0	3	3	5	3	3	8	1	8	6	0	2	6	8	3	5	3	3	2	5	4	2	14	10	7	7	12	6	5	7	2	11	4	6	0	5	3	6	0	5	4	1	2	5	5	1	11	8	6	2	9	5	4	1	11
CATATGTTTATTTATCAGCTACACA	3	5	5	7	2	1	7	5	4	0	1	31	5	3	2	1	3	2	0	3	1	8	1	2	13	1	0	4	6	3	0	0	3	7	2	27	2	3	3	1	0	5	0	4	6	5	5	0	5	1	2	2	0	2	7	6	5	3	6	0	6	5	4	12	0	2	4	0	3	10	2	3	6	1	3	2	1	6	1	8	1	2	0	3	3	0	0	11	3	2	0	6	2	7	2	4	0	4	1	2	4	5	0	3	0	4	1	11	4	2	2	4	0	4	8	8	1	0	7	1	1	6	25	3	7	3	2	2	2	0	3	7	7	5	3	1	4	4	3	2	3	1	3	2	2	12	4	6	2	1	4	3	3	0	7	7	0	1	5	1	1	3	6	2	7	1	1	3	2	2	27	7	10	4	2	2	3	2	8	1	0	0	0	3	0	0	3	2	1	5	1	0	3	5	4	6	3	14	1	3	4	1	2	8	5	2	4	0	2	4	6	2	7	1	6	3	6	13	5	1	6	3	6	8	3	4	3	10	2	6	4	4	4	0	7	2	11	7	0	5	2	7	12	4	5	1	5	1	0	2	4	0	0	0	7	17	0	7	1	3	14	7	4	3	6	1	3	1	1
AAAAAGAAAAGGAAACACAGGAATA	2	3	2	2	3	2	4	11	7	0	0	41	7	4	1	0	0	4	3	0	5	5	7	0	23	11	0	5	3	0	5	2	11	4	1	28	0	3	1	0	0	7	2	7	4	5	2	1	2	2	9	1	1	6	2	2	0	7	2	2	4	1	0	5	2	1	3	2	4	0	4	1	1	1	1	4	3	4	1	8	7	0	0	0	3	5	1	3	3	0	2	1	1	4	2	4	8	0	1	3	4	6	4	0	5	1	5	8	0	3	0	1	6	4	4	8	4	5	1	0	3	9	26	0	2	1	3	2	0	0	3	3	2	6	3	4	2	3	5	2	1	6	6	3	0	24	4	0	2	0	5	5	5	4	4	6	10	1	2	2	1	0	0	1	3	7	5	3	10	0	12	5	2	1	3	4	4	6	5	4	7	0	4	1	0	0	8	3	2	4	0	3	2	2	8	4	3	12	4	3	5	4	1	5	3	1	5	2	5	3	2	4	7	5	3	3	3	9	6	0	6	7	4	3	6	2	4	10	3	1	1	6	1	4	2	1	17	2	5	6	1	9	17	4	2	4	3	1	1	3	2	3	2	1	0	5	0	11	8	7	17	2	3	2	1	3	4	3	0
AGCTCTAAATGCTACACGAGGGATG	2	13	4	11	0	2	9	9	10	0	1	51	2	12	1	0	8	3	1	2	2	11	4	4	19	9	2	1	2	1	3	5	2	3	3	29	3	2	2	2	1	3	6	3	4	3	4	3	2	14	2	6	4	1	2	2	7	1	4	5	5	1	5	3	2	0	7	4	4	6	1	5	3	1	6	5	1	4	2	3	2	6	4	9	3	7	1	1	4	1	4	11	7	3	9	12	11	3	4	5	1	11	1	3	4	3	5	12	1	4	1	0	8	0	3	1	8	0	4	1	1	6	33	5	3	2	2	3	3	1	1	5	8	2	4	9	1	5	1	4	0	7	0	6	2	12	6	3	2	2	7	3	4	3	4	3	8	5	2	2	3	0	1	1	2	9	4	3	1	1	4	4	3	4	2	5	7	9	3	1	4	5	10	2	1	0	4	4	3	4	3	2	3	0	0	2	3	12	6	5	6	2	1	2	2	3	5	4	4	2	1	3	4	7	1	3	4	8	10	2	7	1	1	4	1	4	2	6	1	3	4	10	6	2	3	1	3	5	0	4	10	4	20	3	4	3	3	4	2	10	2	1	2	5	3	1	4	7	8	1	24	3	3	4	4	2	2	2	1
TAGAAGTCAGAATTATTTCTACATA	0	17	1	3	2	1	8	2	4	1	1	34	4	2	3	5	2	3	0	1	2	6	4	6	12	4	0	5	3	2	0	1	12	3	1	21	2	4	5	1	1	1	3	1	12	1	0	0	1	1	1	1	2	3	5	5	4	7	5	0	3	2	2	0	2	2	3	2	0	4	0	0	6	4	3	1	1	6	0	5	4	0	4	0	1	6	3	1	3	0	1	10	9	3	0	5	5	3	2	0	1	6	7	1	2	14	1	7	5	1	0	2	6	5	5	1	3	8	2	1	2	2	31	10	5	3	0	2	5	1	3	1	2	9	5	9	0	1	0	4	0	11	4	5	1	17	3	1	4	0	1	5	2	1	3	3	2	1	3	0	1	0	0	1	1	4	4	4	5	0	10	2	1	7	0	0	0	2	2	2	5	1	1	7	1	0	2	0	4	3	5	1	1	5	3	2	7	8	2	3	2	3	2	4	3	4	5	1	2	3	5	3	5	2	6	3	0	5	7	3	6	2	5	2	0	1	2	9	8	5	2	1	6	1	2	0	13	3	3	2	6	3	17	2	3	3	1	3	0	7	1	2	1	2	4	9	0	6	1	5	11	0	1	5	4	1	4	2	2
GAATTTTTCGGAAACTTTATATGCC	2	10	5	6	2	5	0	15	1	2	0	37	3	7	1	0	13	5	2	2	3	1	0	5	17	8	0	3	5	4	0	3	2	0	8	16	2	5	2	1	5	5	7	8	1	0	11	6	0	7	4	2	0	0	2	4	4	4	7	2	6	4	6	3	5	1	1	2	1	9	1	0	7	4	3	3	2	4	3	4	0	3	6	4	4	6	3	4	3	1	3	4	2	0	3	4	1	4	3	9	7	10	3	1	0	7	3	11	6	2	0	0	0	4	3	5	6	0	1	7	2	5	21	3	5	1	3	6	0	5	4	4	4	3	0	0	1	5	2	8	4	4	2	7	2	8	2	7	5	1	11	0	0	4	0	1	6	6	4	1	2	0	4	3	3	0	3	1	2	9	0	1	5	2	1	1	3	0	0	0	5	0	3	4	0	0	7	4	9	5	5	0	0	4	2	4	5	14	4	5	3	0	0	8	11	0	5	1	4	2	0	0	0	7	2	3	2	14	7	1	0	6	1	2	2	1	6	6	5	0	7	4	2	0	7	0	9	3	6	5	0	2	8	2	1	3	0	1	0	0	5	0	1	0	0	8	0	0	6	4	20	1	1	0	0	1	2	6	0
AGAAGTGTCAATATATGGTTGACCC	2	6	1	11	1	3	11	6	0	0	3	37	4	2	1	3	5	4	0	2	10	2	2	0	15	4	1	6	1	7	2	3	4	3	4	27	3	4	4	0	0	2	0	11	6	0	8	0	6	15	1	0	1	5	0	0	4	3	0	2	3	0	4	6	3	0	5	4	1	0	0	0	0	3	0	3	0	5	3	0	7	1	1	0	4	2	5	0	3	1	3	5	0	1	1	3	3	0	0	2	3	9	1	0	2	12	0	6	3	2	0	0	4	7	5	7	0	1	4	3	1	5	28	2	2	4	2	6	0	1	10	5	8	1	3	4	1	5	4	3	1	7	4	0	1	16	3	2	3	2	5	0	1	2	2	2	7	0	2	0	8	1	0	4	1	3	2	5	11	0	9	5	1	4	4	0	2	0	6	0	4	0	1	10	6	0	7	2	1	4	8	4	2	0	9	5	4	20	9	5	5	0	0	3	2	0	2	1	4	7	0	0	0	6	1	5	9	15	4	3	7	2	0	1	0	2	7	0	9	3	1	6	3	0	8	2	16	11	0	9	4	0	0	5	2	7	7	9	1	1	2	2	0	5	4	1	3	4	6	1	27	6	2	1	3	2	4	2	0
AAAGGTGATACCATATTGGACTGCA	1	14	4	10	3	2	7	14	5	0	1	48	4	5	4	1	4	5	4	3	5	3	8	0	11	2	0	4	1	3	6	2	4	3	4	36	3	2	5	0	3	0	0	4	5	6	8	2	2	0	8	2	3	4	3	4	7	4	4	4	9	2	3	7	0	3	9	2	0	2	3	2	5	1	1	4	3	3	2	16	2	1	4	2	6	8	5	2	0	2	4	0	0	3	3	5	7	4	4	9	2	14	3	2	2	7	4	10	3	0	0	3	2	5	5	15	1	4	3	1	5	5	29	3	3	3	2	4	5	1	3	4	0	6	0	10	1	2	0	2	2	10	1	7	1	8	4	4	1	3	10	1	2	7	5	2	13	5	5	2	0	2	2	6	1	5	2	4	6	1	9	2	1	6	0	3	1	8	3	2	7	2	0	6	0	0	1	2	6	0	9	8	4	4	0	8	9	24	8	7	6	0	0	7	1	1	9	3	8	2	8	0	7	3	2	6	3	11	3	2	15	2	6	2	2	2	4	12	7	2	2	0	4	2	9	0	0	1	3	7	1	5	4	10	8	6	3	5	0	6	1	5	2	7	3	2	2	4	1	2	21	2	7	5	0	2	12	0	2
ACTCCTCTACCTCTAGACTTTGAAG	10	17	5	20	9	9	8	15	7	1	1	61	12	2	2	6	10	4	5	4	5	5	5	4	15	4	0	0	8	3	2	4	2	8	2	78	0	5	13	7	0	11	8	3	6	0	13	3	3	3	15	3	0	7	1	2	8	5	0	5	8	4	6	0	0	3	2	1	4	1	0	4	8	3	3	6	1	6	5	10	3	3	2	3	4	4	0	5	5	4	4	9	3	2	6	7	19	6	3	7	7	19	8	0	8	4	3	17	12	1	3	8	3	6	9	6	13	6	4	3	6	9	47	12	3	1	6	1	7	6	4	12	6	8	7	3	1	2	0	3	3	4	12	3	4	11	4	2	2	5	24	1	6	0	6	9	3	3	2	4	6	0	3	1	7	3	7	7	5	0	14	5	7	1	8	1	2	11	5	11	14	7	2	9	7	0	2	5	2	1	6	9	5	3	6	6	1	19	7	4	4	7	3	7	1	1	2	2	10	7	1	11	10	9	3	2	7	26	2	7	1	2	10	1	6	7	3	5	3	1	5	2	7	3	6	2	15	10	0	6	6	1	23	1	4	7	0	7	0	1	4	6	2	3	2	15	2	4	8	3	70	5	2	17	2	3	3	7	13
AATGGGTTGGATTAAAAACTAACTG	5	5	2	7	6	0	10	17	5	1	1	31	5	2	1	3	6	2	1	1	6	2	2	0	16	2	0	8	1	8	1	2	6	5	7	34	1	6	5	3	0	7	2	5	5	2	2	1	2	7	5	4	2	3	0	5	5	4	1	4	1	0	2	1	3	6	5	1	6	4	0	2	2	1	0	4	2	1	2	4	4	2	0	5	3	4	2	5	1	0	1	5	3	2	5	16	2	4	6	0	1	4	7	0	8	5	0	6	3	1	0	3	2	5	3	7	2	4	7	0	2	10	29	2	1	2	3	7	4	1	8	6	3	5	0	2	5	5	4	4	0	5	5	1	3	18	3	1	2	2	7	1	3	4	7	2	3	2	5	3	3	0	1	5	0	1	4	0	3	8	13	4	4	9	2	3	0	9	2	1	6	4	0	0	0	0	0	1	2	3	2	5	0	4	5	2	3	11	4	4	5	1	1	1	3	0	0	0	5	1	1	0	1	3	0	4	1	13	2	1	9	2	3	3	6	2	6	8	3	2	0	3	3	3	6	0	15	5	4	1	0	12	11	5	10	1	0	6	0	2	1	0	0	2	0	8	1	7	3	0	16	1	1	0	1	1	2	0	0
ATCACATTTGAACAATTTAGCATAC	3	25	6	5	4	0	2	8	7	0	0	31	3	4	2	5	5	0	0	6	2	1	2	0	11	2	0	3	5	4	4	0	1	4	1	31	7	4	2	2	0	4	0	9	1	3	0	3	0	8	11	3	0	4	7	3	4	4	2	6	9	8	1	4	6	2	1	1	2	0	2	0	10	3	3	2	3	1	2	11	7	0	6	4	7	0	4	9	3	4	3	5	1	6	1	2	10	0	3	13	1	5	0	5	2	4	1	14	4	5	1	0	0	0	7	7	2	5	2	3	1	10	22	1	1	1	3	4	3	4	5	5	10	11	0	5	0	3	3	1	6	0	4	6	2	8	4	0	1	2	12	4	9	3	12	10	3	5	3	2	2	0	0	3	6	1	3	3	0	3	11	4	3	0	5	2	6	4	4	12	2	6	5	3	0	0	5	8	0	1	3	6	0	3	4	4	9	14	7	0	4	2	2	2	7	1	3	3	9	3	2	3	4	6	5	1	9	5	3	1	2	1	1	1	3	15	4	12	3	5	4	1	2	1	7	2	5	3	4	7	4	2	9	6	5	7	1	4	4	3	4	4	0	16	1	5	3	12	7	9	42	4	0	1	2	4	5	2	0
ACCATCACTTGCAATTTTTTGAGCC	2	9	4	11	2	3	6	12	7	0	0	56	3	2	1	7	15	7	2	4	4	4	3	2	5	1	2	1	0	1	2	1	3	1	2	23	4	12	3	2	6	3	5	12	0	2	4	3	4	3	8	0	5	1	0	8	7	5	5	4	9	3	0	6	0	8	6	2	5	4	1	1	5	0	0	1	5	6	2	4	1	5	4	11	4	3	2	1	4	0	7	2	2	2	4	5	6	2	4	15	6	8	5	1	0	10	2	11	5	4	0	5	0	2	2	2	3	1	3	3	8	5	35	4	9	0	3	10	2	2	5	0	3	3	2	4	2	1	8	6	2	8	3	0	3	10	2	1	2	2	13	3	0	4	2	9	10	1	3	0	1	2	3	5	2	5	3	11	4	2	14	11	5	3	3	5	6	4	10	7	7	3	2	2	0	0	0	3	6	1	1	3	6	9	5	3	1	9	1	4	2	1	0	11	4	0	9	10	5	4	4	4	4	8	4	6	9	9	1	3	12	7	4	3	2	3	6	5	4	3	0	1	9	1	3	0	3	0	10	1	6	4	9	1	3	4	0	7	3	0	3	1	0	1	1	3	6	9	2	6	17	3	5	2	3	1	5	2	3
ATTGGCCCATGTGCATGCATGCAGG	3	20	4	12	4	0	4	10	5	0	1	50	4	8	1	4	5	8	2	3	5	8	0	7	28	8	1	2	8	1	1	0	1	3	1	34	2	1	5	0	1	4	3	7	9	2	2	2	6	4	3	2	2	1	2	1	3	4	4	0	4	3	2	2	1	4	4	7	1	1	1	7	2	2	5	3	1	1	2	16	2	4	5	1	6	2	1	1	4	5	4	2	0	0	2	3	6	3	3	9	2	11	4	0	3	9	0	10	2	2	0	7	4	0	2	0	2	0	2	4	4	7	19	6	6	1	4	0	0	0	4	12	4	4	5	0	2	7	1	1	1	3	7	3	0	6	4	4	1	4	16	4	7	0	2	9	7	5	2	1	2	2	0	3	2	3	1	3	5	1	12	4	4	2	7	2	3	5	3	10	4	0	1	2	0	0	3	3	2	9	4	7	0	6	4	5	3	14	6	3	6	3	2	1	3	5	6	2	4	0	0	1	2	4	3	3	3	11	3	1	9	1	2	0	1	10	1	0	4	0	1	3	5	2	5	3	3	4	1	4	5	1	20	5	0	7	0	2	0	4	3	0	0	7	1	1	3	5	5	0	12	0	6	4	3	1	1	0	1
AAACGAAGCCACCGGGTTTTCCTTA	9	12	12	0	4	3	4	5	5	1	1	68	9	6	8	9	3	3	1	1	10	9	7	2	19	6	0	1	10	6	2	4	5	12	1	15	4	3	0	0	3	3	6	4	11	4	6	6	1	1	13	4	2	6	2	3	3	4	3	18	6	5	3	2	3	2	7	3	2	2	0	5	3	4	1	0	1	7	2	10	2	2	2	2	3	12	0	4	2	1	2	3	2	7	4	8	7	1	0	2	4	12	8	6	2	4	3	16	8	5	2	5	3	5	3	7	0	6	9	3	9	5	21	6	4	3	12	5	2	2	6	7	1	10	5	1	0	4	4	1	2	7	5	2	3	7	3	5	6	0	5	8	2	3	6	7	6	8	2	5	3	2	1	8	7	4	2	6	4	2	8	15	8	8	3	2	5	3	2	1	6	4	7	6	3	0	4	4	3	5	7	3	0	1	9	6	1	25	7	6	5	0	1	3	2	3	3	10	2	3	5	2	4	4	4	8	6	12	8	5	7	5	6	0	0	7	4	10	7	3	10	5	3	4	8	1	10	1	4	6	10	6	8	5	0	1	8	10	1	2	9	6	0	5	2	8	7	10	7	9	39	7	0	0	3	3	6	3	12
TCCATTTTGAACTTGAAATTTCCAA	0	5	1	5	4	0	0	3	3	1	3	21	0	2	0	3	0	5	2	1	5	2	0	1	3	0	0	3	0	2	0	2	1	1	3	19	0	1	5	1	2	0	0	2	5	0	0	1	1	3	3	13	4	2	0	3	0	4	6	3	6	3	2	2	1	3	3	1	4	2	0	2	0	0	0	4	0	2	0	5	2	0	0	3	0	6	6	1	3	3	6	4	1	2	2	2	3	6	3	2	4	5	3	0	6	3	1	13	10	0	0	1	2	5	1	1	1	8	0	10	3	1	24	0	0	0	0	2	3	0	2	6	2	6	2	3	0	2	0	0	9	2	0	5	2	0	0	1	1	1	3	0	7	0	1	1	3	2	1	0	1	0	0	0	9	4	1	5	3	1	15	0	4	6	3	2	0	2	4	4	0	0	1	7	2	0	1	0	1	6	1	1	4	2	2	3	7	6	1	1	1	0	3	8	4	0	1	2	4	1	0	0	6	3	1	0	2	2	4	0	5	4	4	0	2	2	5	2	5	1	0	0	0	3	0	0	4	0	2	3	5	3	7	0	1	4	3	1	0	1	0	1	0	1	0	0	1	5	0	3	12	0	1	6	6	1	2	4	2
AGATCGTCAGGACGATCGGGATAGA	2	12	7	5	5	7	6	9	6	0	0	70	8	1	2	5	5	7	4	9	10	7	8	3	11	3	2	2	1	4	2	1	4	1	7	33	5	0	4	1	1	4	11	2	8	3	12	0	4	3	10	1	2	4	4	6	4	6	4	1	4	3	2	3	3	15	5	4	0	4	2	1	0	3	3	6	2	9	1	10	5	3	3	4	4	12	2	5	11	4	2	6	2	6	3	7	8	1	0	11	6	9	2	0	0	5	7	19	4	8	0	4	1	9	4	1	3	4	2	2	10	8	22	9	3	4	3	3	6	2	12	8	5	6	4	2	0	9	2	2	5	4	2	6	5	33	12	6	8	1	10	7	8	4	6	6	4	2	10	2	6	4	2	0	11	2	0	6	3	3	10	5	10	6	1	1	2	5	1	6	4	1	10	8	4	0	0	5	8	4	5	4	10	2	5	7	9	22	9	3	4	1	5	3	11	6	11	4	5	1	3	4	7	7	3	0	4	11	1	0	7	2	8	2	10	5	7	5	6	4	8	1	3	2	5	0	4	5	7	11	3	1	7	5	3	3	3	4	4	9	5	8	4	3	6	6	6	9	0	9	20	8	1	4	8	1	7	1	6
CAAAACTATCTTTTAACTTCTTAGA	1	18	4	6	4	7	7	9	4	0	0	39	2	5	1	3	6	4	0	5	5	4	2	0	9	5	0	2	1	2	1	2	5	1	1	22	5	3	1	0	10	7	3	7	16	0	10	3	2	3	6	7	0	0	2	3	4	2	0	0	9	9	1	7	2	5	7	4	2	3	7	0	4	0	1	4	0	0	3	5	2	3	4	1	7	5	0	5	2	1	3	9	6	3	1	12	8	5	0	3	7	7	0	0	2	4	4	14	4	4	1	0	1	3	9	4	3	2	9	3	3	8	21	3	2	3	1	6	4	3	3	7	1	5	1	2	2	11	10	2	1	5	3	3	3	13	6	4	3	0	11	4	5	0	5	5	9	5	5	0	2	0	3	0	6	3	9	0	2	5	10	4	7	5	3	0	2	5	2	10	1	0	5	4	1	0	4	4	1	2	1	5	0	2	4	7	4	21	7	4	2	0	4	6	3	1	1	1	5	0	2	1	5	1	4	1	3	9	7	6	15	6	6	4	1	1	1	1	3	1	1	0	7	7	18	7	12	0	1	1	9	9	11	5	2	5	2	2	1	1	5	3	3	1	6	3	6	5	9	3	12	0	5	1	1	3	3	2	2
AGAGTTGGGAGATATTACACACACA	4	10	4	8	6	1	8	1	2	2	0	70	10	6	5	12	10	9	5	2	4	3	2	2	12	7	0	0	1	1	2	1	2	0	2	36	4	7	4	2	1	5	1	7	12	0	3	2	4	8	8	0	4	5	3	5	0	5	1	6	11	5	5	6	2	3	0	4	3	0	2	4	3	0	2	4	1	3	0	5	1	0	4	0	5	14	0	3	2	3	2	7	4	4	0	5	0	1	1	3	7	8	0	1	1	5	1	11	3	3	0	5	0	4	8	4	2	3	7	9	6	5	27	2	1	2	1	6	1	8	5	4	5	6	3	1	1	7	1	0	0	9	0	3	5	12	3	1	1	1	9	9	5	1	3	1	4	1	8	3	6	1	2	3	6	7	4	7	2	6	8	2	3	4	10	5	3	3	6	10	3	0	3	6	1	0	5	4	1	7	9	2	8	5	0	4	9	7	2	0	11	3	2	4	1	4	1	4	12	1	0	7	4	6	5	0	1	12	10	4	8	2	1	3	0	7	7	9	4	4	2	6	9	2	3	0	20	4	9	5	6	0	19	6	3	6	5	4	1	0	4	3	0	2	5	1	9	13	2	6	33	8	3	3	5	2	14	5	5
ATGGAAGTACTTCTTCTACGTCGAG	0	11	6	6	6	1	12	5	7	2	3	73	7	5	6	5	6	7	5	1	8	7	10	3	33	19	0	2	9	6	5	3	7	13	3	38	6	7	4	1	8	8	4	8	9	5	4	2	1	6	18	7	3	1	3	11	7	2	5	5	14	13	8	2	2	3	5	1	4	3	1	13	6	3	3	8	5	4	2	11	8	6	1	2	5	12	1	2	2	3	4	9	1	4	6	5	1	9	1	4	11	14	4	4	2	17	2	15	2	6	1	6	4	5	0	3	3	6	9	6	5	8	28	4	2	4	5	2	0	0	4	3	4	10	3	3	0	8	3	0	5	8	4	3	3	10	15	10	5	6	11	4	8	4	5	6	2	2	6	3	3	3	3	1	5	3	3	4	4	1	4	0	5	1	1	1	16	11	3	1	7	1	2	5	0	0	1	11	5	4	4	8	5	6	4	7	8	25	12	6	3	1	1	7	8	6	4	7	7	9	5	5	6	1	4	1	14	16	7	9	12	4	2	1	3	4	11	3	4	4	2	4	8	3	3	1	5	2	2	4	11	3	7	4	2	7	2	5	2	8	5	4	1	3	7	7	2	3	4	5	46	3	3	2	5	0	0	3	2
GATGGAGTTTGAGCACTGGAGAAAC	3	10	7	8	2	0	8	5	6	0	0	35	4	3	0	1	6	0	4	0	8	2	4	2	14	0	1	2	5	7	0	5	11	4	1	0	5	3	5	1	2	1	0	3	3	1	8	0	4	9	3	0	6	8	0	0	6	2	0	0	8	2	2	2	1	4	4	0	0	5	0	0	4	4	1	7	0	8	0	14	2	1	0	0	5	0	0	1	3	1	3	5	0	2	3	8	0	0	4	0	0	0	7	2	3	3	1	9	4	1	1	0	3	1	1	0	1	0	5	2	7	1	0	5	0	1	0	2	7	1	8	5	8	0	1	0	2	6	4	0	2	4	4	1	1	17	4	0	0	0	9	4	3	1	4	0	3	0	5	0	2	2	1	1	0	0	5	2	3	2	0	0	1	0	3	0	7	0	6	0	0	0	2	2	0	0	2	1	2	2	8	13	2	0	1	3	5	9	1	6	3	0	1	3	6	1	3	5	5	0	4	0	3	7	3	0	0	0	4	1	0	0	1	2	5	6	2	4	3	0	1	0	3	0	3	0	6	1	7	2	12	0	7	5	8	2	1	4	2	4	8	5	1	6	1	0	2	0	6	7	1	3	2	0	3	3	2	0	1
CCATTGTTGTGAACTGATGTTTGTA	0	19	7	2	3	5	8	9	3	0	4	40	4	1	0	6	5	9	6	0	2	0	2	2	17	3	0	5	3	3	4	2	1	2	0	26	7	1	1	0	2	4	3	5	5	6	6	4	2	4	5	7	1	3	0	7	2	5	1	3	1	0	1	0	1	2	0	2	0	3	2	5	3	3	2	1	1	4	1	5	5	0	5	2	2	6	4	3	2	0	6	0	0	3	4	7	2	1	4	5	10	16	6	0	5	3	4	14	8	0	1	0	5	0	5	4	0	2	3	0	4	5	25	13	2	6	0	6	0	3	6	6	2	6	1	2	1	0	1	1	2	5	1	0	2	9	7	0	2	1	5	4	2	2	5	1	3	0	8	2	2	2	1	3	4	11	3	1	9	0	7	1	3	4	6	6	5	2	4	0	1	5	3	12	4	0	1	4	1	4	8	5	1	7	3	3	4	19	10	5	0	1	2	6	4	2	1	0	2	1	1	6	3	0	0	3	6	5	3	0	3	7	8	4	0	2	1	4	10	2	8	7	0	0	0	0	5	4	1	7	7	6	6	7	5	3	1	7	0	2	0	2	1	0	4	1	1	2	1	6	19	1	4	4	7	0	8	8	1
GACTTATTACTCTTCCATTGCTCAA	5	12	2	8	0	7	11	11	5	0	1	42	5	1	2	0	4	2	7	2	5	5	7	1	18	7	1	3	6	3	2	2	7	4	1	26	4	6	2	0	1	3	6	1	8	1	10	3	2	4	3	2	3	1	0	4	4	4	2	4	4	0	5	3	0	5	3	0	4	0	0	0	1	0	6	10	3	5	5	4	0	0	1	3	4	12	1	3	2	5	0	6	6	3	1	3	6	1	4	2	5	1	3	3	3	1	0	14	4	4	2	0	4	3	1	6	0	1	1	5	3	3	30	0	4	1	2	0	4	2	3	7	3	9	1	4	4	1	2	7	2	4	6	0	1	6	2	2	2	1	0	4	8	1	5	4	5	2	2	0	2	0	1	2	4	0	2	0	8	0	0	9	0	4	2	0	1	6	3	8	0	2	2	4	2	0	5	4	3	2	2	2	0	0	1	1	2	20	3	9	5	2	2	3	7	2	3	2	5	3	5	1	2	3	2	0	2	18	6	3	0	2	0	12	5	1	0	3	5	2	4	0	0	0	6	0	6	0	3	1	0	1	6	4	5	1	0	2	3	5	3	0	0	0	1	3	0	0	1	2	16	2	0	2	5	1	3	0	3
ATAAGATGGATCCTAAAGTTCCACC	4	6	2	11	8	5	7	10	10	2	3	44	2	7	2	2	7	6	3	5	5	4	1	4	22	5	0	5	11	6	0	2	6	5	1	40	4	0	3	1	2	5	4	6	6	5	7	3	4	2	6	5	2	1	4	3	2	10	1	14	14	5	1	1	1	0	4	2	2	6	0	7	9	3	0	3	7	7	7	6	6	0	1	8	16	8	0	3	4	3	6	10	8	4	3	4	0	3	2	5	3	12	2	1	2	7	2	11	2	7	0	3	3	5	1	4	3	8	3	1	3	5	37	6	8	3	9	7	8	7	8	4	5	3	1	1	2	4	0	0	4	7	10	7	2	8	4	2	3	1	7	4	0	2	9	4	5	3	7	2	9	1	3	0	3	10	6	4	2	2	15	3	14	2	2	1	4	7	2	8	11	0	1	4	2	0	2	0	2	3	3	2	3	1	1	6	9	9	4	4	0	2	0	9	9	4	4	6	2	2	2	2	1	4	3	3	6	6	2	3	10	5	4	0	0	1	18	3	4	1	5	2	12	8	10	1	12	1	9	2	2	1	12	4	4	4	6	0	1	1	2	4	2	5	0	5	6	8	0	12	35	1	6	5	5	2	6	8	1
CACCGAGAACCTGAGATCTCCAGAC	4	9	5	2	0	2	7	2	1	0	7	48	3	4	6	5	3	4	3	2	7	2	4	3	16	4	0	0	9	3	5	1	5	6	6	31	2	5	2	0	5	6	3	8	1	4	7	4	4	4	9	7	5	0	2	3	1	9	6	2	8	8	1	1	2	7	1	4	2	0	0	0	2	5	0	3	2	1	0	5	9	2	2	4	7	9	1	0	3	2	3	7	5	1	5	9	7	1	2	0	2	17	1	3	1	6	0	12	8	1	1	8	1	4	0	3	2	4	9	1	4	8	24	2	2	4	0	2	4	2	1	6	10	6	4	8	6	4	3	6	5	5	4	3	4	4	5	2	4	2	9	0	2	1	4	8	1	1	4	3	1	0	2	6	2	3	5	14	5	2	10	0	6	0	7	2	7	5	5	6	1	0	3	1	1	0	0	5	3	3	2	2	1	4	6	6	8	12	3	6	5	1	1	2	2	0	6	1	3	5	1	6	4	5	6	3	2	6	3	9	9	3	3	3	4	8	0	8	5	0	3	1	2	0	2	0	6	9	4	5	7	1	4	4	2	1	6	3	3	2	5	6	4	2	4	4	2	7	3	8	27	2	4	5	3	1	5	3	3
ACTAGGATAACATGAGTACATTCAC	2	12	5	6	0	2	12	6	5	5	7	65	7	8	5	6	4	4	6	0	11	6	8	4	13	1	0	4	6	0	1	2	3	5	3	25	5	4	2	2	3	1	4	9	10	3	5	6	1	11	4	1	3	3	3	2	3	8	2	4	10	3	3	3	2	5	2	6	2	5	1	2	6	3	5	5	4	6	3	10	7	2	8	0	8	12	10	3	1	0	2	9	6	4	3	3	8	3	5	6	3	6	4	0	6	6	1	13	4	8	2	1	3	8	5	2	3	5	2	4	8	8	27	10	5	4	1	4	1	4	11	2	0	7	3	7	1	4	5	1	6	7	3	6	1	6	9	2	4	2	3	6	3	10	5	2	8	5	0	3	1	5	2	2	9	1	5	3	1	1	10	7	3	2	7	2	2	4	9	10	1	2	2	8	1	0	7	9	4	3	8	2	1	1	4	2	10	12	5	7	2	2	0	5	7	4	4	6	1	5	6	2	1	4	6	4	10	15	6	2	10	4	12	2	2	6	2	8	2	1	8	2	2	3	4	0	7	11	4	0	2	8	15	4	6	6	4	4	2	3	2	1	3	6	2	12	5	12	0	2	24	4	0	4	4	1	10	4	4
TCGAGCTTCGACACAAGATTGAAGA	10	14	8	11	5	7	14	10	9	0	1	48	5	4	0	2	0	9	9	4	6	4	1	8	12	1	0	2	5	2	4	3	5	5	4	13	4	4	3	1	0	6	1	11	6	2	4	4	1	8	5	2	3	1	2	5	3	7	0	7	4	2	2	0	3	11	16	2	6	3	0	0	4	3	2	3	0	1	7	0	5	0	3	4	3	17	1	5	4	3	0	4	4	0	2	0	5	1	2	6	3	10	7	4	1	2	2	19	7	9	1	3	3	2	2	7	1	2	8	1	4	8	16	6	4	5	2	2	0	0	4	5	8	5	5	7	2	1	5	1	2	0	6	2	2	16	2	1	0	5	8	1	1	3	4	2	0	2	3	0	1	2	2	2	3	7	0	2	4	0	13	5	3	2	12	2	5	2	8	7	5	4	2	5	4	0	3	0	5	7	4	7	5	5	4	4	2	13	8	4	4	3	1	4	1	0	3	3	1	0	2	5	4	1	0	1	1	14	4	4	5	2	5	2	10	1	1	8	2	1	5	2	2	4	4	7	2	0	7	4	6	8	0	2	9	6	1	3	2	1	2	7	3	3	6	2	3	13	4	1	20	5	2	0	0	1	5	2	0
TCCCCTAATAGTGTAATTCCCCGCA	5	9	4	3	2	7	4	6	10	0	4	65	5	2	5	6	2	3	6	14	7	3	11	2	13	4	1	2	0	3	3	0	2	1	5	28	4	4	1	0	2	3	5	5	4	6	5	1	2	2	4	6	5	5	3	5	7	1	1	6	7	1	1	2	2	2	0	4	5	0	5	2	3	1	2	2	5	6	0	0	2	0	2	1	3	6	1	1	1	1	3	3	3	6	1	3	3	0	2	5	1	6	3	2	0	0	3	18	10	4	5	2	1	10	4	8	1	3	9	2	6	6	19	7	1	0	4	0	1	0	4	0	5	3	2	6	4	3	1	2	1	2	4	7	0	5	3	1	2	0	6	7	4	1	12	4	5	5	0	2	3	1	3	3	4	3	15	8	4	3	16	9	9	1	4	1	4	0	0	6	1	3	5	5	1	0	2	3	6	4	2	3	0	2	3	3	6	5	0	4	4	4	1	4	2	0	5	5	1	2	2	5	2	0	1	2	1	0	3	3	13	5	2	1	1	4	5	1	3	1	0	0	4	4	2	4	4	9	5	3	9	1	15	3	4	2	0	9	1	0	2	11	0	5	2	5	2	7	3	3	29	3	1	0	0	0	5	2	7
ACAGACTTCTTTTTCCAGCTTATGT	0	11	1	3	3	3	7	13	3	0	4	51	3	4	3	2	10	1	1	4	7	5	5	4	22	5	1	9	2	8	3	2	5	0	0	30	4	3	1	0	2	6	0	7	9	12	6	1	0	4	2	0	1	4	5	1	5	6	0	9	7	2	1	3	0	3	3	0	3	1	3	1	2	4	2	2	1	8	6	5	2	3	2	3	2	4	3	3	2	0	3	4	4	0	7	6	3	0	0	0	0	5	0	1	3	4	5	13	7	1	2	0	4	0	5	7	2	1	3	1	2	1	38	0	6	5	2	3	2	0	9	14	4	4	2	4	4	3	4	1	1	4	0	5	1	7	4	1	10	2	15	2	1	3	3	2	0	5	1	2	1	0	2	3	3	3	1	5	2	0	6	3	5	0	5	2	4	5	1	3	3	2	5	3	0	0	1	1	4	7	5	0	2	3	5	2	7	5	2	3	2	0	6	4	1	3	3	2	2	1	2	0	2	1	6	0	7	6	7	3	6	6	0	4	2	2	1	0	8	1	1	4	6	2	2	0	6	6	1	5	8	1	7	1	5	4	2	3	2	4	2	2	1	3	5	11	3	4	3	4	19	2	0	4	6	3	8	1	3
CCCAGCGTCGCATCATCTGGTATGC	1	16	6	8	2	2	12	4	7	0	7	61	10	2	10	3	4	3	5	3	3	8	10	3	15	9	0	2	3	2	0	3	0	3	1	39	2	0	5	0	0	9	3	11	9	8	12	5	6	7	4	0	3	3	4	0	0	9	7	2	3	0	1	5	1	3	0	2	2	4	2	2	7	0	1	3	3	3	2	4	8	2	6	1	11	10	2	5	2	2	4	7	2	2	4	3	3	3	1	3	7	6	1	2	7	5	5	8	1	1	0	7	4	5	5	3	5	14	1	7	7	10	20	10	2	0	0	5	1	1	2	5	7	1	1	4	0	5	0	2	6	9	1	3	2	13	7	3	9	7	6	4	2	5	3	5	2	4	7	3	1	0	1	12	4	4	0	10	8	0	11	6	2	0	1	1	2	3	9	5	4	2	4	5	0	0	5	6	4	2	10	0	2	0	2	5	8	5	2	2	4	7	0	0	3	2	0	4	6	12	1	8	5	0	4	4	3	12	1	3	13	2	2	1	5	2	5	1	8	3	4	1	1	2	3	3	2	10	5	11	20	6	14	6	6	1	4	3	0	6	8	7	2	2	2	2	1	6	12	5	21	2	1	3	1	0	4	5	3
CCTTGTGCAGAAAGATTACTGGAGC	4	10	5	5	0	1	17	9	3	2	1	48	11	2	2	6	2	8	1	1	5	9	1	4	8	0	2	0	2	3	5	0	4	1	0	32	5	3	7	3	1	7	2	6	3	0	7	2	1	4	6	2	1	2	2	2	2	3	8	5	6	3	1	0	3	5	2	3	8	3	0	1	0	1	4	3	1	5	0	8	0	2	0	0	3	7	0	1	4	2	1	2	1	5	1	5	12	0	4	1	4	12	0	0	1	2	3	7	2	2	0	7	0	9	5	5	0	4	0	1	2	0	20	8	3	7	3	4	6	3	5	3	3	5	0	2	2	1	3	0	0	7	6	0	1	10	8	2	10	3	5	9	0	3	8	4	6	1	3	2	0	1	2	1	2	4	3	6	5	0	11	4	5	1	0	4	3	9	3	2	7	0	1	6	4	0	4	5	0	10	5	3	2	0	0	3	3	11	3	3	2	3	0	2	1	0	0	10	5	2	4	2	3	8	0	2	2	14	4	1	4	3	3	2	1	1	1	4	4	1	4	4	5	5	1	1	3	7	0	9	9	5	14	5	4	14	3	8	0	2	7	3	2	2	0	9	5	6	5	0	32	3	3	0	0	4	4	1	1
ACAATTGCATATTTGAGATGATTCT	3	5	6	2	4	1	10	7	4	1	5	39	4	2	1	3	11	3	0	6	2	7	0	1	15	6	0	4	3	3	1	2	0	0	4	20	7	0	4	1	2	4	3	8	8	2	6	1	0	2	7	2	5	1	4	2	4	10	2	3	3	2	3	1	1	7	4	4	3	3	2	4	1	2	1	1	4	3	0	2	7	5	0	0	2	4	0	3	7	2	3	4	4	8	3	7	4	1	3	4	1	14	0	1	3	1	4	12	6	0	0	6	3	9	1	1	2	15	1	5	2	4	25	6	0	5	4	5	1	1	9	0	6	4	3	15	4	7	3	6	3	6	2	1	3	5	10	2	9	3	11	3	4	1	4	3	7	3	3	0	1	0	2	1	0	3	2	7	2	0	12	2	3	4	6	0	4	6	7	8	3	1	2	3	2	0	3	5	1	2	9	5	6	5	2	5	3	8	2	3	4	1	0	5	3	1	3	2	5	2	2	4	5	7	4	4	2	4	2	2	5	4	6	2	0	5	2	7	6	3	4	2	5	2	5	1	3	5	2	0	7	1	14	3	2	2	1	3	4	0	3	7	3	0	2	3	2	10	3	2	23	4	3	2	3	1	5	2	3
ATGGGAGCCATCAAAATTCTGTTTC	1	13	7	5	4	8	6	5	9	0	3	72	6	8	2	13	4	4	8	1	6	2	12	5	16	9	0	3	0	2	1	1	8	5	6	24	0	6	3	1	6	4	5	11	6	15	5	3	11	7	13	3	3	5	9	9	4	12	0	3	9	6	0	3	3	3	2	1	2	1	2	2	1	9	3	5	4	3	1	5	1	4	4	10	7	5	4	2	3	3	5	12	3	0	2	9	5	1	0	7	4	15	1	0	6	6	6	10	3	0	0	6	13	6	7	5	8	2	5	5	8	8	15	9	0	1	3	3	4	3	4	4	6	3	5	3	0	2	1	3	4	10	2	1	7	12	6	4	5	4	6	4	0	4	4	2	3	3	4	1	4	0	0	7	5	6	4	5	4	2	11	14	10	0	2	16	8	6	5	11	7	1	10	8	5	0	0	11	2	2	5	4	1	2	3	4	11	16	5	7	5	1	0	12	6	2	7	3	1	1	2	4	2	9	0	5	8	13	2	1	9	10	4	3	6	8	1	2	6	8	2	6	5	2	9	0	5	4	10	5	14	5	16	8	1	2	9	6	3	2	6	3	1	7	4	1	12	13	2	8	41	4	7	6	3	0	6	1	5
GAAATAATTTAAGCTTGTAGGGTGA	2	16	3	12	0	2	7	10	2	0	4	35	6	1	0	1	3	4	5	2	1	3	6	5	14	8	0	0	2	0	0	2	1	1	2	30	2	3	4	2	1	6	2	4	4	2	6	2	2	4	4	2	0	0	2	1	0	0	0	1	2	2	2	1	0	7	5	1	2	4	2	2	0	1	0	5	5	4	4	14	3	1	1	0	4	2	3	1	1	0	0	2	0	5	2	0	6	5	4	7	5	5	0	2	1	8	5	13	4	4	0	3	2	5	3	2	3	8	5	0	4	2	24	1	3	4	2	2	2	1	4	5	7	0	2	2	3	3	0	2	3	5	5	3	0	14	5	3	4	0	6	0	7	5	4	16	4	8	5	1	3	0	0	1	5	0	1	14	1	1	13	8	9	5	2	3	3	7	6	6	6	0	1	3	2	0	4	2	0	7	3	2	2	2	1	7	6	7	3	3	4	1	4	2	2	1	0	3	5	0	3	0	3	0	3	6	3	22	5	2	7	5	0	5	0	8	0	2	4	6	7	2	8	2	4	5	3	1	3	1	2	2	11	3	6	7	0	0	0	4	5	6	1	1	1	4	8	1	2	7	21	1	3	1	0	2	4	2	1
AATCTTGGGTTTGGTTGAAGTTTCT	0	16	0	4	2	0	0	0	4	0	2	39	6	7	2	0	11	0	0	3	0	5	4	3	8	2	0	0	6	2	0	1	0	2	0	32	0	5	3	2	0	0	6	11	3	9	0	3	0	5	0	7	0	4	0	7	1	3	2	3	9	4	2	6	1	9	0	3	0	0	0	4	0	2	0	0	2	2	0	6	5	4	0	0	9	0	0	0	2	0	4	4	0	6	5	3	4	0	2	2	0	0	2	0	4	0	1	14	10	1	2	2	0	0	0	5	0	5	4	3	12	0	0	0	0	2	0	6	3	1	5	12	7	2	4	2	5	3	2	5	3	1	0	0	0	11	0	0	0	7	15	0	0	4	10	3	0	0	6	5	4	0	2	2	1	3	4	5	8	4	12	8	3	4	0	0	0	11	12	6	6	0	0	0	0	0	0	0	0	0	0	2	0	9	0	6	0	9	0	0	0	3	9	0	0	0	0	0	0	6	6	1	2	0	0	4	1	14	4	2	0	4	2	3	2	12	0	8	5	0	6	0	9	2	11	5	4	3	13	7	2	3	0	0	0	4	9	2	0	0	0	3	2	4	0	3	0	12	4	2	28	1	0	1	0	0	4	4	1
ATTGATGCTGTCATTCAGCAGTGAA	2	13	5	8	2	4	7	17	7	0	3	49	3	4	5	0	5	1	5	1	7	9	4	3	12	4	0	1	1	8	0	2	1	6	4	33	12	6	4	4	3	3	4	7	5	4	3	3	2	3	3	10	1	0	0	4	0	2	1	8	6	6	1	3	2	3	5	3	1	0	2	5	4	0	5	2	3	2	2	15	1	2	2	2	18	5	1	2	2	0	2	14	8	4	2	14	8	4	3	6	2	18	4	2	0	7	3	17	7	3	0	1	8	6	2	0	6	3	5	2	6	5	29	2	4	1	0	1	0	0	0	14	9	8	4	5	1	2	2	0	2	7	0	3	5	6	4	3	11	1	4	3	3	1	3	3	4	2	3	1	3	0	3	5	3	3	7	5	2	3	16	5	0	5	5	3	3	6	4	10	3	8	3	2	0	0	2	5	1	3	8	5	2	4	3	5	8	13	5	5	3	2	8	6	4	0	6	8	3	1	2	5	3	2	1	2	2	10	5	4	11	9	2	2	3	8	2	6	6	1	2	6	9	3	6	1	13	0	0	4	6	3	17	2	3	7	6	2	1	5	8	5	1	2	2	3	8	4	0	5	20	4	2	0	3	1	4	3	0
AGAAATCAAAGAAGAAAAAACACAA	2	1	1	8	2	0	6	5	0	0	6	37	3	5	0	4	1	3	3	1	4	6	7	0	12	1	0	1	6	4	2	2	7	5	0	27	0	6	8	2	2	4	3	5	4	9	4	0	0	12	0	1	0	2	0	1	3	5	5	0	7	2	3	2	2	4	0	5	5	1	0	3	0	0	3	0	1	4	0	6	2	0	0	0	0	2	3	0	5	5	0	4	4	8	0	0	2	0	0	6	1	3	5	3	0	5	0	2	0	2	1	3	1	0	2	4	0	4	3	3	4	5	21	0	0	1	1	1	2	0	7	3	0	5	6	0	1	3	3	1	3	4	1	3	1	4	2	1	1	3	5	3	3	1	8	2	6	2	3	0	0	0	0	8	2	3	1	1	2	2	13	6	9	8	0	4	1	10	14	6	2	2	0	3	2	0	5	5	1	5	5	2	3	1	1	7	5	14	6	4	3	0	0	3	2	2	1	3	1	1	0	6	5	2	0	1	0	6	4	1	8	1	2	2	2	3	2	2	5	4	3	3	0	0	1	0	3	3	2	4	4	3	15	0	3	6	0	2	2	3	5	0	0	3	2	4	5	5	3	0	18	0	2	0	4	3	1	3	1
ACTCTCACTTTCGCTAAGTAGATCC	0	0	1	0	5	0	9	14	4	0	5	38	1	3	2	2	9	0	4	0	6	1	6	3	8	0	1	1	3	6	0	5	0	3	1	21	2	1	4	0	6	9	5	15	4	2	2	7	0	0	2	0	3	5	4	0	4	6	0	6	2	2	2	2	0	2	1	3	0	0	2	4	1	3	1	3	3	6	0	3	7	1	1	5	7	1	5	5	2	2	0	9	5	0	0	2	2	0	5	7	0	0	4	0	1	0	3	13	4	1	0	0	0	4	0	0	4	0	0	0	5	5	17	0	2	2	0	0	1	0	0	0	0	0	0	0	2	0	4	1	2	0	1	0	2	15	4	0	0	5	13	5	0	1	0	0	4	2	4	3	0	0	3	1	0	0	4	4	4	0	13	0	2	2	4	5	2	12	7	11	1	1	2	5	4	0	3	7	1	4	4	0	0	2	5	3	5	9	5	4	4	7	0	1	1	2	1	3	2	0	3	3	5	6	5	0	0	4	1	1	1	0	0	5	3	0	2	6	5	4	0	4	0	5	7	0	0	0	2	8	0	1	3	1	2	0	1	3	0	3	1	0	4	0	0	4	0	0	0	5	0	0	2	4	0	8	2	4	6
CTTAGTGCTTATTGTCCTGTTTGTA	6	24	5	9	11	5	5	12	5	0	3	53	5	5	3	0	6	5	14	3	4	6	1	5	12	4	0	1	6	6	0	2	5	8	1	28	4	7	8	2	7	1	1	4	9	2	6	2	4	4	2	4	0	6	2	11	3	6	3	6	10	8	3	5	1	3	4	7	0	0	4	1	3	2	0	2	3	6	3	13	5	4	4	9	6	18	3	3	2	4	4	12	4	3	3	17	9	3	1	3	3	10	0	3	3	8	5	11	4	2	3	3	13	5	5	10	1	15	4	7	1	21	25	10	4	3	2	10	4	3	11	14	1	5	3	11	2	8	3	3	4	6	2	3	6	14	7	6	3	0	15	5	9	3	5	3	5	0	7	3	0	5	2	7	11	3	11	7	11	5	12	5	1	2	4	0	8	14	6	9	6	5	9	4	1	0	3	3	6	4	11	2	0	4	5	6	9	19	5	9	6	3	0	4	2	1	2	6	4	8	8	1	9	6	4	4	3	7	6	0	12	6	6	3	1	3	2	4	6	3	5	5	4	1	1	1	9	21	5	10	9	6	13	5	7	8	1	5	4	7	2	9	3	1	2	15	7	7	4	5	34	0	12	7	1	8	5	0	1
AGTCTTGGGTCATCTAGTTTTTTAA	0	10	2	7	8	6	0	10	0	0	5	38	1	1	2	3	3	6	2	2	9	6	1	0	9	7	0	1	0	5	0	2	5	1	0	32	2	5	1	0	1	6	0	4	4	1	6	3	3	4	0	2	0	2	1	3	0	4	1	8	8	3	0	4	0	5	5	3	4	2	0	1	0	0	2	0	2	2	4	15	3	2	0	3	2	4	3	4	2	0	2	1	0	3	8	1	0	0	3	0	0	2	0	0	0	1	2	6	3	0	1	2	4	8	0	5	0	3	3	2	1	5	28	5	0	3	0	3	0	1	3	7	1	9	4	6	2	0	3	0	0	4	3	4	2	13	4	0	4	2	0	4	2	1	0	4	0	0	0	0	0	0	0	2	1	6	1	7	5	1	8	2	2	0	2	0	0	7	3	4	2	0	0	7	0	0	2	2	2	6	7	10	6	0	0	7	6	8	2	6	0	1	0	3	1	1	8	2	4	1	3	1	3	4	7	2	5	17	2	2	5	2	2	1	0	0	13	2	0	4	3	0	0	0	8	4	3	4	4	2	0	5	19	6	1	4	0	9	0	4	2	0	2	6	0	9	0	0	0	5	12	0	3	1	3	2	2	0	0
CAACAATTACTCGATGAACATTGTA	6	14	5	3	3	1	4	5	9	0	0	46	5	6	4	2	5	9	1	1	7	5	1	4	18	9	0	1	3	1	3	4	6	4	3	23	5	6	2	0	0	8	4	5	3	1	9	11	0	5	5	4	1	4	4	1	5	4	4	3	6	4	1	0	8	2	3	2	5	2	2	4	2	3	3	3	1	3	3	3	3	3	1	1	9	5	1	1	6	2	3	3	3	6	2	4	5	1	5	10	2	14	2	0	4	8	6	32	14	9	0	0	2	15	7	4	1	1	2	11	2	3	28	3	0	6	1	5	0	1	1	1	7	11	2	1	0	3	3	3	0	3	2	1	2	13	0	3	12	3	10	5	2	0	3	2	3	7	1	4	0	1	4	3	2	2	2	10	2	0	12	3	5	1	6	5	3	3	6	3	1	2	0	3	3	0	2	2	4	4	6	4	2	4	1	3	5	10	3	2	2	1	3	5	7	4	11	1	6	3	0	1	6	7	2	6	6	16	7	3	10	3	3	5	0	3	1	2	4	8	4	0	3	3	7	0	0	2	4	7	4	0	11	5	5	8	1	3	2	4	6	4	0	4	4	3	2	5	4	1	18	3	3	2	0	3	4	4	4
AAGAATGAAAAAAGGCCAATCCAAG	9	8	5	7	4	3	13	16	3	0	2	57	3	2	3	4	9	9	0	6	12	4	3	1	9	0	0	0	8	5	1	2	4	4	2	25	4	6	2	0	5	9	7	18	13	7	3	3	0	6	16	7	2	0	4	4	5	5	1	4	9	5	0	6	4	0	4	4	7	2	0	1	1	0	1	7	6	3	1	4	4	2	0	1	4	7	4	9	0	0	2	8	7	4	1	6	8	2	2	2	1	13	6	2	0	7	2	6	3	1	3	2	1	11	4	4	6	0	1	1	10	11	17	2	6	4	1	9	4	2	10	6	10	2	4	3	3	3	3	4	4	6	0	2	0	12	5	1	3	1	15	5	3	2	7	5	3	5	2	1	2	1	0	10	0	1	6	0	11	0	12	10	1	5	7	2	0	4	5	14	1	3	3	15	8	0	1	3	5	3	10	1	3	3	2	4	2	8	1	3	5	2	4	7	2	3	0	6	7	3	1	2	1	7	5	2	7	18	5	1	5	4	4	3	0	4	6	7	2	0	0	4	1	0	4	3	6	10	7	1	2	0	15	4	3	3	0	0	0	0	0	2	1	2	6	11	4	10	0	4	30	2	4	0	6	0	2	1	3
ACGATGGCTCGTTTATTGACTTTGC	1	2	6	12	3	2	6	8	0	1	1	54	16	6	2	0	4	0	2	6	3	5	4	5	18	7	0	0	2	2	2	2	5	5	1	62	8	3	6	2	0	1	5	9	5	3	7	2	4	8	8	3	0	2	2	7	0	1	0	4	1	1	8	0	2	0	5	5	0	4	4	4	2	1	0	3	8	5	1	6	0	2	3	6	1	3	4	5	1	7	8	5	1	1	4	6	4	0	0	3	0	12	4	2	4	8	2	8	5	1	2	2	0	5	3	6	1	5	4	2	4	9	8	12	18	8	3	4	1	1	2	5	6	2	0	4	7	2	8	1	5	2	5	1	2	12	6	3	3	4	13	6	3	1	10	3	3	5	2	0	1	2	3	3	7	2	4	5	4	1	5	2	0	6	5	3	5	2	0	8	2	2	0	2	2	0	4	4	5	0	5	4	2	1	4	4	11	14	2	3	2	2	8	2	3	5	2	0	3	0	2	5	4	3	1	6	6	20	8	3	8	2	6	2	2	2	3	3	4	9	8	5	8	1	3	2	13	3	7	2	10	0	4	3	4	6	4	6	1	2	13	11	1	8	3	7	4	10	3	7	25	1	8	1	4	0	6	2	3
ATTCATCACACCAAACAGAGAGATA	2	10	0	3	3	0	8	5	1	3	0	43	2	2	3	7	8	3	2	1	5	5	3	0	13	1	1	4	5	3	1	0	3	4	1	34	4	1	7	4	3	4	8	3	8	1	9	6	5	1	7	1	1	0	0	1	0	2	0	0	4	4	0	2	4	0	0	8	0	0	0	4	8	1	1	6	0	0	0	0	4	0	5	0	0	5	1	2	0	3	0	2	0	0	1	4	5	5	2	0	3	2	0	2	0	6	3	12	4	1	0	2	9	6	6	2	0	2	4	2	4	8	28	5	0	1	5	7	2	0	3	5	9	2	6	1	1	0	1	0	1	5	0	0	6	8	2	0	4	4	0	1	1	0	5	2	0	2	3	0	0	2	1	4	0	0	3	6	5	1	8	3	0	0	0	0	0	6	2	0	0	3	3	3	0	0	0	10	2	5	6	1	0	0	1	0	2	6	6	0	0	3	2	3	3	0	5	6	5	0	3	1	3	0	3	0	1	13	2	6	0	0	0	0	0	1	3	4	3	7	0	0	0	0	5	3	4	7	9	0	0	0	0	1	0	4	0	0	0	0	1	0	0	0	3	3	0	0	0	3	0	2	5	8	3	0	9	5	7
CCATTGAATTTACACAAAGAAAAAA	1	13	8	5	0	0	3	6	5	0	6	48	5	5	1	3	8	11	1	0	3	1	5	4	11	2	0	3	4	4	4	0	13	4	5	21	3	7	5	2	1	4	2	9	11	7	3	5	2	2	1	1	0	0	5	5	6	1	3	6	9	6	5	5	4	0	0	3	1	6	5	7	3	4	1	4	2	2	5	7	0	2	1	1	0	9	3	1	2	6	1	8	0	3	3	3	4	1	4	2	5	5	0	2	4	7	0	10	7	3	3	2	2	11	4	1	3	3	2	2	5	9	21	7	2	1	1	3	0	4	5	6	5	3	4	0	1	3	5	0	6	1	3	0	1	12	0	0	7	1	9	1	6	2	2	6	14	0	3	1	1	3	0	3	4	2	2	8	2	1	7	1	3	5	1	6	10	7	2	13	9	1	2	2	1	0	3	6	1	6	5	1	3	2	8	5	6	10	5	5	3	0	1	5	2	2	3	1	3	0	4	20	4	2	8	4	6	10	6	1	11	6	0	0	3	5	3	5	4	0	1	3	2	0	5	2	2	7	7	5	2	2	7	1	2	1	2	0	1	3	4	5	0	5	3	2	0	3	0	3	29	1	7	0	1	4	2	1	3
TGATTGGGATGCTTTTGTGTGATAA	4	25	4	3	7	2	9	13	0	0	0	45	7	3	1	0	1	4	8	1	7	3	10	1	16	10	0	1	3	6	2	1	6	3	0	36	8	3	1	0	1	3	1	3	2	0	5	6	10	10	1	6	3	3	0	4	0	8	0	4	7	7	4	3	5	0	4	2	7	0	0	2	1	1	0	0	0	3	1	5	2	1	1	4	8	16	1	1	1	4	10	8	5	4	0	4	9	5	1	7	5	0	3	0	1	3	16	42	12	12	1	0	5	1	0	5	0	4	12	7	3	10	56	0	2	4	8	5	0	1	1	0	4	6	1	7	3	3	0	7	2	0	1	4	4	14	2	0	0	4	6	11	7	0	8	2	4	0	7	2	0	2	0	1	0	4	3	3	3	1	37	0	4	1	4	0	6	4	9	18	7	1	13	3	0	0	0	5	2	0	9	16	5	2	5	1	8	12	5	5	7	4	1	5	1	3	3	3	0	1	4	3	6	6	1	4	2	0	13	1	13	5	2	3	1	2	0	11	5	17	3	0	0	3	3	2	4	1	4	14	5	3	26	1	0	0	4	5	3	3	13	0	0	17	6	5	1	2	0	2	17	4	1	3	7	6	13	1	1
CACCATCCCTTGAGTTCAAAGAAGA	3	14	9	8	6	6	5	0	7	1	1	59	8	4	6	6	4	5	4	5	7	7	3	4	13	6	0	0	3	2	0	7	10	3	4	30	4	8	1	0	8	4	7	2	6	4	4	3	3	4	9	2	4	6	3	3	2	6	3	8	10	8	4	7	5	8	6	3	4	3	0	0	9	1	1	4	2	6	5	6	8	1	3	0	6	14	1	1	2	5	5	10	5	6	4	9	6	1	6	5	3	0	2	1	7	1	1	2	1	0	2	0	7	4	0	9	5	8	7	4	10	5	23	5	4	4	2	5	2	2	13	3	7	25	1	3	3	3	1	6	1	16	7	0	4	8	3	1	6	6	13	1	1	2	13	7	5	9	4	4	3	2	3	3	6	2	2	9	5	3	6	6	3	0	7	4	3	4	5	16	7	7	7	7	3	0	2	5	5	5	3	7	6	7	3	6	13	13	4	4	6	0	0	2	6	3	4	3	2	9	8	4	9	1	4	2	6	11	3	3	7	4	11	1	8	8	1	2	2	4	4	3	11	11	3	2	8	2	4	4	4	2	8	1	9	4	13	5	2	7	6	4	2	8	6	4	5	4	3	12	41	0	3	9	9	3	10	8	9
GCAGGATTGGAACGAAGGATTAAAC	2	13	8	4	2	2	7	7	6	0	0	70	6	7	11	0	7	8	4	4	6	6	5	1	17	5	1	2	4	4	2	0	2	3	6	37	3	1	2	0	2	9	2	7	10	6	12	1	2	7	5	5	7	2	3	5	6	1	6	12	2	1	1	4	0	4	1	5	12	9	1	5	0	4	3	3	4	3	2	16	8	2	5	10	6	17	7	2	3	3	5	8	2	6	2	6	9	7	0	2	0	17	2	1	0	8	4	22	9	9	0	4	3	7	7	8	0	3	2	3	8	4	31	17	7	3	2	2	4	3	9	3	5	5	3	3	6	2	2	1	4	5	5	8	1	11	5	3	2	3	11	5	7	0	10	3	7	2	2	4	6	0	0	2	4	4	8	10	8	3	12	4	7	2	1	3	6	8	6	5	2	3	2	8	1	0	3	6	4	4	5	0	2	7	7	6	3	18	7	8	2	4	0	6	4	3	2	1	4	0	9	13	4	9	2	1	6	14	4	8	7	3	10	0	4	3	9	4	2	2	2	4	11	5	7	3	1	3	3	8	6	2	10	10	2	4	1	8	1	5	8	1	0	3	2	12	4	7	0	8	28	4	7	6	3	2	4	1	7
ACGATCAGGATAGACCTAGGGCATG	5	8	8	2	5	10	12	8	5	0	2	57	6	5	4	3	9	3	5	3	4	9	2	7	10	2	1	2	5	5	1	6	4	5	3	35	1	3	2	1	1	5	1	5	5	1	8	4	0	2	9	7	1	5	3	9	0	6	3	3	11	8	3	5	0	7	0	0	0	2	0	0	3	3	1	7	1	3	0	6	8	0	0	5	0	10	3	5	5	4	4	3	3	3	1	6	4	0	5	11	1	9	6	1	2	4	6	15	4	0	0	3	4	4	7	6	1	2	6	5	7	7	28	8	3	6	6	2	3	5	4	9	6	8	6	7	0	7	0	0	2	4	3	6	0	9	5	3	0	0	5	10	2	3	12	2	8	0	4	4	1	2	1	13	0	3	9	3	3	5	14	9	2	3	0	3	2	4	7	6	6	0	7	5	1	0	1	2	1	2	3	9	3	1	13	4	5	9	6	0	9	1	2	7	8	7	3	2	4	0	12	2	2	9	7	3	4	10	5	2	5	5	6	5	2	7	5	3	5	3	4	0	2	2	4	2	9	2	1	6	6	4	9	0	0	9	0	4	0	0	5	3	6	5	1	7	7	7	4	7	20	2	5	0	5	2	9	4	2
AAGCACGTGATAGAGCTTCATCGTC	7	17	1	11	3	8	2	6	4	0	3	45	0	2	4	6	13	3	5	4	2	3	3	4	11	4	1	3	1	4	4	0	8	2	2	29	1	2	5	5	4	3	5	11	4	5	3	0	0	8	6	6	2	2	0	0	0	5	2	6	6	6	3	0	5	2	3	3	2	5	2	0	3	3	1	6	4	5	1	7	9	1	5	4	5	9	0	0	4	3	5	1	0	4	11	2	6	2	3	5	2	2	2	1	2	6	2	14	11	0	0	3	3	9	4	3	3	7	7	0	1	5	25	1	4	2	0	2	4	3	10	2	4	0	5	4	2	0	2	2	1	4	3	2	1	15	2	1	4	2	8	0	4	1	4	6	0	0	0	0	2	3	1	1	3	1	3	8	6	4	9	5	1	4	4	6	3	4	1	6	5	0	0	5	2	0	2	1	1	5	7	4	5	3	1	7	9	20	3	13	2	3	0	4	9	4	6	2	6	2	7	1	2	8	0	1	10	12	7	0	3	6	4	1	4	4	12	6	5	3	2	1	9	4	7	0	7	8	3	10	15	5	9	3	0	4	0	8	2	3	1	9	2	2	4	0	3	8	3	3	16	0	0	1	4	1	3	5	7
ACCGCCCTGTGAGCATTGCAACAAG	4	10	5	3	2	4	6	10	5	0	2	63	4	9	8	4	5	7	4	3	3	5	7	0	25	8	0	8	3	4	2	0	4	17	3	45	6	3	5	5	4	3	6	3	16	3	6	2	4	7	9	4	5	2	5	3	2	12	4	6	9	4	4	1	3	10	4	4	7	2	2	3	3	3	4	0	3	8	3	7	7	0	1	5	3	12	4	4	4	2	2	15	5	5	6	10	2	0	9	3	1	10	3	4	4	4	6	19	2	11	0	0	4	3	3	6	3	3	5	2	13	8	31	7	10	6	6	15	4	4	4	3	7	0	5	3	8	1	9	0	2	7	1	1	8	10	8	4	6	2	13	15	5	2	9	2	8	4	7	1	1	1	2	7	2	9	2	9	3	0	10	1	6	2	6	5	2	8	3	8	4	4	7	9	0	0	4	6	3	8	8	6	5	4	8	8	2	19	7	4	3	4	2	7	7	2	3	4	3	2	6	5	2	2	1	2	3	12	0	1	10	9	0	6	6	8	1	8	7	1	0	2	4	0	9	0	9	4	1	2	7	6	11	3	3	11	3	5	0	11	6	3	1	0	6	1	12	9	11	8	25	2	0	1	4	2	3	1	9
AAAATCATTGTATAAAAAATATTTG	2	10	3	3	1	2	8	11	8	1	0	49	2	3	0	10	4	12	0	7	4	2	0	1	9	2	0	3	1	0	2	0	4	1	4	33	7	5	2	0	1	8	1	3	7	0	8	4	1	2	3	5	0	6	4	0	3	2	4	4	9	5	0	2	0	2	3	2	1	2	9	2	2	2	3	5	0	5	4	4	0	0	0	3	2	12	4	1	3	0	0	4	1	5	4	4	8	2	1	1	3	6	4	0	1	2	5	7	2	0	0	1	2	1	1	3	1	0	0	2	8	2	36	4	1	1	1	3	8	2	4	2	5	0	2	2	0	7	1	2	6	7	1	3	2	6	4	11	3	3	3	6	5	0	3	2	0	3	2	0	3	2	1	3	2	2	1	4	4	0	5	2	5	6	3	0	2	2	4	2	1	0	3	5	2	0	7	1	0	1	1	5	3	3	3	10	4	6	3	3	1	0	1	4	6	1	5	1	5	0	1	6	4	1	2	3	3	7	3	3	8	10	2	9	5	1	3	6	7	6	4	5	8	0	11	2	6	3	2	7	7	6	18	4	5	3	1	2	0	1	3	2	0	1	1	2	0	2	3	2	19	2	5	5	2	0	3	1	2
CACAGTCAAAAGCTCCCCATTCCTC	5	2	4	8	2	1	6	7	5	2	0	61	6	8	7	4	5	2	4	1	1	16	7	1	12	1	1	2	7	3	0	0	4	8	0	43	6	8	6	2	1	6	9	8	8	7	3	4	2	6	6	8	2	2	11	2	3	3	3	1	11	6	7	6	3	3	8	6	9	3	1	5	3	2	3	9	1	4	5	9	6	1	3	10	5	12	1	6	5	9	10	13	8	5	1	4	11	3	5	5	5	11	4	7	4	5	5	18	7	6	1	7	4	2	4	4	4	4	4	5	18	8	21	8	4	4	3	2	2	2	2	7	1	2	2	13	2	2	0	0	3	7	2	0	3	12	4	2	9	2	13	4	3	3	8	7	4	4	1	6	7	0	3	3	6	4	1	4	4	9	3	8	6	1	3	7	8	4	4	3	3	4	4	3	1	0	2	9	4	3	4	6	5	6	7	5	3	17	6	9	5	3	3	9	6	1	1	5	8	4	1	11	5	9	6	0	6	18	1	6	4	2	2	4	1	6	0	5	2	5	3	2	1	7	5	3	6	1	5	3	1	2	8	5	0	6	14	5	0	4	6	2	0	11	0	3	6	2	4	7	26	0	0	4	3	2	2	6	4
GCTTGGAACAAGTCCAGATTGCTCA	2	18	1	8	0	8	7	16	4	4	0	69	6	11	5	3	7	4	3	6	9	6	7	5	20	7	3	4	5	0	2	2	5	6	4	30	5	12	3	0	3	5	5	3	7	10	7	7	4	4	8	4	4	7	8	0	7	5	2	8	8	7	7	4	6	3	6	1	2	7	1	6	2	2	5	3	2	5	2	11	0	4	1	2	3	11	4	9	3	3	2	2	1	6	7	10	9	3	2	7	6	23	3	6	0	8	4	14	9	0	2	3	0	6	6	4	0	4	8	5	6	7	19	2	2	6	2	4	13	1	15	3	6	9	2	4	10	7	3	3	1	8	1	0	0	17	3	0	7	3	11	6	7	2	5	6	4	0	10	4	3	0	3	0	4	7	3	4	6	2	10	3	8	6	5	6	3	2	15	4	5	2	8	8	2	0	2	7	3	12	6	4	3	0	6	4	6	24	10	6	4	4	2	7	4	5	1	3	2	3	0	4	1	4	4	3	4	15	5	1	6	4	2	1	0	2	4	5	4	2	4	3	6	6	6	2	5	4	7	10	2	3	24	11	3	8	0	3	3	9	7	1	1	7	8	5	2	7	2	1	25	3	6	2	1	2	10	1	9
AGAAGACGAAGAGAAAGAGGGAGAG	5	16	7	9	5	0	10	4	6	0	2	49	1	6	6	7	5	8	0	0	3	2	8	2	20	11	0	5	1	0	2	0	7	7	1	30	5	8	4	0	3	2	8	1	5	5	2	2	1	3	11	2	2	4	1	5	9	4	4	6	8	4	2	2	0	2	6	0	4	5	3	9	8	1	6	2	1	7	2	3	9	0	4	2	2	3	3	4	1	2	0	5	1	4	2	2	0	2	0	7	6	3	5	2	15	3	1	10	7	2	3	2	0	11	0	8	5	4	4	0	2	7	25	1	3	4	6	7	2	0	4	0	1	5	3	3	4	5	2	3	4	3	2	2	2	15	0	2	2	0	7	7	4	4	2	2	2	6	1	6	2	3	6	4	1	1	2	5	2	0	16	6	2	3	0	0	0	8	12	5	4	2	2	5	5	0	2	8	2	5	6	1	6	5	12	3	5	26	10	11	3	2	0	4	1	3	2	6	4	0	3	7	9	2	2	8	5	17	7	4	9	0	2	0	0	7	4	8	4	5	5	7	4	3	3	4	6	9	2	4	6	3	10	4	8	2	2	3	3	0	6	3	1	0	2	1	7	3	1	14	22	2	5	5	17	2	4	4	10
AACCTCTGCTTCTTTGGAAGGAGCA	11	18	5	7	5	8	6	2	8	0	5	76	6	7	6	5	8	13	1	10	6	1	9	3	17	2	2	1	10	6	4	4	2	6	6	31	4	3	5	0	1	2	2	9	8	8	10	3	6	5	5	7	4	3	2	5	8	11	10	7	10	4	2	4	3	0	5	5	9	11	2	5	2	1	1	2	9	2	0	4	4	5	2	1	10	13	3	3	4	2	2	8	5	2	6	1	4	2	3	1	2	7	6	1	9	8	5	13	6	2	4	1	2	7	7	1	2	2	1	4	8	7	29	4	3	5	2	5	2	2	2	8	6	10	2	2	1	6	4	1	1	2	1	0	3	24	5	5	4	2	7	3	4	2	10	9	4	2	3	4	2	2	3	2	5	5	5	2	3	5	7	3	4	7	7	2	8	6	8	7	6	7	7	5	3	0	5	4	4	7	8	7	5	7	6	11	12	7	3	4	5	3	5	6	6	0	1	2	5	3	2	1	5	6	5	2	6	10	2	3	8	5	10	5	4	7	6	9	2	3	5	6	11	3	3	0	3	9	4	7	6	2	9	5	0	3	5	1	1	14	4	4	3	6	3	2	4	7	2	9	25	1	3	1	3	2	5	8	4
AGGGCATTCAGTTGTTACGCAACCA	5	24	6	7	6	14	9	7	5	0	1	60	2	14	3	7	18	5	0	2	1	2	4	4	8	0	3	0	2	13	3	5	1	0	3	32	1	7	4	2	1	3	2	7	12	0	7	3	7	7	7	0	2	3	2	2	5	6	2	5	7	3	1	8	0	6	10	2	3	0	1	4	1	1	0	1	2	0	3	6	2	1	4	3	4	1	9	1	0	0	2	8	4	2	7	1	2	5	1	5	2	9	1	1	5	5	0	19	13	6	2	0	3	5	6	2	0	6	3	5	14	4	22	8	3	1	2	4	0	3	8	4	5	4	4	11	2	8	2	2	2	8	4	3	2	14	7	4	7	0	14	6	6	4	4	8	3	5	4	3	0	0	5	6	10	2	3	5	4	1	8	7	5	2	4	1	3	6	4	5	1	2	0	10	4	0	5	2	4	7	8	1	2	3	7	1	6	9	2	3	9	2	4	6	2	3	5	2	8	1	0	3	8	0	5	6	3	14	2	1	8	3	11	4	2	10	1	0	2	5	2	0	15	3	6	1	0	9	7	2	5	2	11	3	2	2	1	13	1	9	0	7	3	7	1	0	11	3	1	4	31	1	4	7	4	1	7	2	8
TGAGAAACTATTTGTATTGCTTGCA	2	6	5	5	4	0	10	0	1	2	0	49	1	2	2	7	5	4	3	4	7	10	1	3	12	8	0	0	1	3	1	0	6	10	4	30	6	0	2	1	0	0	1	7	3	0	10	6	1	7	1	8	6	1	3	0	3	8	4	3	1	0	6	1	3	2	0	5	5	0	3	0	0	0	3	5	6	4	2	11	9	0	1	3	3	14	1	4	1	0	9	12	6	1	7	0	0	2	1	0	4	6	2	0	9	13	0	5	4	0	0	2	5	6	0	2	0	0	6	2	3	3	24	3	1	0	7	0	1	4	3	4	3	5	8	1	0	1	1	0	6	0	0	0	1	11	0	0	4	4	10	5	0	0	6	2	6	0	5	4	4	2	1	2	6	4	4	8	4	1	7	3	5	0	0	3	3	6	7	3	10	2	1	0	0	0	3	7	2	4	6	1	5	2	3	6	9	4	0	0	1	0	1	0	0	0	0	0	5	3	5	2	6	2	1	0	3	9	1	1	10	2	5	0	1	2	2	4	1	6	2	1	6	5	5	2	11	8	3	11	5	0	0	5	6	7	1	3	0	5	4	3	0	2	0	4	1	8	3	1	23	0	3	5	2	3	4	1	6
ACCCCCTAGGGTTTTCCAGGGTTTC	0	12	4	4	5	2	8	6	2	0	5	52	4	5	2	1	4	5	4	6	11	5	4	2	17	9	0	1	4	5	2	6	9	0	1	31	6	0	2	1	1	2	2	1	12	4	7	3	1	2	10	3	1	0	2	9	1	4	4	8	7	2	2	9	3	6	7	4	1	0	3	2	8	5	0	1	0	7	3	9	2	0	3	5	4	7	3	0	5	2	0	4	4	7	5	2	3	8	2	4	2	7	5	5	4	4	4	6	2	0	1	5	0	7	3	2	4	2	1	3	3	4	15	2	4	1	1	6	0	2	4	8	9	1	3	10	3	8	1	3	2	6	1	2	1	11	6	3	2	0	6	6	3	6	8	3	5	1	3	2	3	0	0	7	4	6	0	6	4	0	15	6	11	4	2	0	4	4	5	6	7	4	1	3	1	0	4	6	5	6	4	1	3	1	0	7	9	20	7	9	6	2	0	4	2	4	1	4	6	2	2	2	10	4	6	2	6	14	3	4	11	3	5	0	0	5	5	12	4	0	6	0	2	0	1	1	10	11	4	2	4	0	12	13	2	14	5	3	0	5	11	3	0	5	2	1	2	7	2	1	27	8	7	1	1	1	5	2	2
GCTTTGCCACGAGAGGGATGCATCA	1	17	7	0	2	5	3	1	4	0	2	59	5	8	8	3	9	6	6	4	3	1	2	3	14	2	0	0	9	4	0	2	3	7	5	25	3	7	7	3	0	9	2	2	0	4	12	0	4	3	5	2	1	2	2	2	0	9	0	0	2	2	1	9	1	3	5	1	0	0	1	2	2	3	5	4	4	6	0	11	10	1	3	3	2	9	3	9	0	1	2	6	3	0	1	0	0	4	8	3	1	0	3	3	11	2	1	12	6	2	0	3	2	6	0	2	4	4	4	1	6	0	26	8	3	1	3	4	0	0	4	5	4	5	2	3	2	7	0	3	4	9	0	1	0	11	6	2	1	2	13	5	3	0	1	4	4	3	2	1	2	1	3	4	0	6	6	2	4	3	17	0	0	0	3	4	7	0	3	0	1	0	8	7	1	0	3	3	3	5	1	3	0	0	4	5	3	16	8	4	0	0	0	6	3	3	1	0	0	0	0	0	8	5	2	1	5	8	10	2	14	3	5	10	1	4	2	9	1	1	0	3	4	0	3	0	7	16	0	6	10	2	14	8	4	3	2	3	0	1	3	5	0	2	0	10	2	7	5	2	43	1	1	3	3	1	8	3	5
CTTTTGCCCAGACAGTACGACCCTC	7	13	12	14	0	0	3	3	8	5	4	69	5	3	7	2	7	14	0	8	4	5	5	5	23	4	1	4	8	6	0	0	2	10	2	23	9	10	8	2	4	6	2	8	5	11	15	2	6	14	10	3	8	2	3	6	7	7	6	10	8	6	3	7	3	6	7	2	3	6	14	1	9	6	6	11	3	5	11	6	9	1	3	0	5	11	0	12	0	9	6	12	7	5	4	3	5	4	2	5	11	19	1	10	14	2	1	5	3	1	4	4	11	9	4	0	7	11	8	14	7	4	11	5	0	3	1	8	6	5	4	6	3	3	8	1	10	0	4	2	2	9	3	2	5	17	5	1	1	0	21	4	7	0	5	7	5	0	6	0	9	5	5	7	6	4	4	3	4	2	15	9	0	7	5	4	12	6	7	13	6	4	8	9	1	0	1	8	3	9	8	2	2	1	3	5	4	21	2	12	2	0	0	5	5	3	8	2	1	0	2	6	5	0	1	2	8	16	1	8	2	4	4	2	3	9	6	4	8	0	3	2	7	7	6	1	8	10	0	10	4	0	12	0	3	4	9	3	0	5	3	6	3	4	4	3	5	8	6	14	53	5	5	6	3	6	6	3	10
ACGCAACACACACGAAATCTGCAGC	4	8	4	8	2	6	2	4	6	0	2	56	4	5	3	9	10	10	0	1	5	5	3	2	12	5	2	0	4	1	1	4	0	8	3	26	3	0	5	0	5	3	2	8	2	2	5	5	4	4	6	2	1	2	2	4	5	2	2	4	6	4	3	0	1	1	0	4	4	2	0	8	0	3	2	3	4	1	4	18	6	3	1	5	3	13	4	4	5	0	5	4	2	6	3	2	5	2	1	4	14	8	1	2	1	4	2	14	6	5	0	0	0	8	4	1	1	3	7	1	7	4	24	4	7	4	2	4	2	5	4	3	4	5	5	7	5	9	2	6	2	10	1	8	8	22	4	0	2	0	6	6	2	0	7	5	6	6	3	1	2	4	2	1	2	7	2	9	2	1	9	3	6	2	1	0	3	7	9	4	2	2	9	6	0	0	5	4	6	3	8	9	7	1	2	6	4	17	14	1	8	3	3	3	0	3	4	0	8	2	9	6	3	1	7	3	5	13	4	4	7	6	2	1	1	9	3	8	5	8	2	5	1	3	2	0	6	5	1	8	2	1	8	3	3	8	4	1	1	3	8	2	2	3	0	6	1	3	0	10	26	3	5	3	6	0	5	3	1
AAATATGGTTATACCGAATTGGGGA	3	9	5	6	5	2	3	14	1	1	21	64	6	6	2	4	11	8	3	5	5	3	10	4	22	8	0	8	2	5	0	2	4	3	2	37	1	3	4	0	0	4	2	7	8	7	3	1	1	2	14	3	2	1	3	4	5	4	1	7	5	2	2	4	5	7	6	0	4	9	2	3	0	3	2	2	4	1	2	7	4	8	4	0	5	13	1	12	0	2	2	13	5	2	6	12	4	6	3	6	0	16	2	2	1	10	1	12	4	5	1	3	7	8	6	6	11	2	8	7	4	4	24	8	5	4	3	2	3	0	5	9	10	5	4	0	2	4	2	0	2	3	8	10	2	9	4	0	0	7	16	2	6	6	6	3	10	6	6	4	4	1	6	3	5	5	6	2	7	4	6	7	1	3	0	0	8	4	8	3	2	6	4	1	0	0	4	9	3	2	8	3	3	1	6	5	4	31	14	10	8	3	1	7	12	5	7	0	7	3	1	2	4	4	6	4	10	8	6	5	11	5	0	1	1	5	4	1	8	16	4	12	5	3	3	4	5	10	6	4	18	5	4	1	5	2	7	0	0	5	5	1	0	1	1	3	4	6	3	10	59	2	1	4	1	2	6	7	1
TCCTTTTTTCCGTTTGATCAATTCA	6	8	6	3	4	8	4	7	2	0	1	53	4	8	2	2	7	6	0	4	8	5	6	5	13	0	0	6	4	4	2	0	0	5	2	36	3	0	6	2	0	11	2	7	4	1	5	5	3	6	2	2	1	1	3	1	3	2	1	6	10	4	0	7	2	3	0	1	4	0	0	0	7	0	2	6	3	2	3	2	3	4	3	1	3	9	4	0	5	1	10	7	4	9	4	2	1	1	2	4	2	6	0	0	20	5	0	7	7	0	3	0	0	8	1	2	2	0	2	6	6	7	23	2	3	0	4	7	5	0	0	12	5	2	2	0	2	3	4	5	3	14	6	0	0	12	0	1	0	3	8	0	4	2	10	1	2	7	5	3	2	0	1	2	6	6	4	10	6	2	11	6	1	2	5	0	2	3	9	4	1	0	2	4	2	0	3	2	2	2	4	7	0	1	3	4	5	11	6	4	3	3	2	9	0	3	5	6	7	0	1	3	4	2	4	0	9	6	6	2	5	4	2	2	0	4	0	17	2	3	4	2	1	2	4	0	2	4	2	12	5	7	8	6	1	8	2	7	1	4	5	5	1	3	2	5	1	7	3	3	18	1	0	3	1	5	4	3	0
GTGCTAGGAACAATGCCCTCGCAAC	0	17	6	5	1	2	3	10	5	3	4	74	11	8	4	17	3	6	8	0	8	7	2	3	20	8	0	6	6	7	1	2	1	8	0	29	2	6	5	0	4	5	4	8	12	5	10	2	3	4	8	2	7	3	4	5	6	6	3	14	6	3	3	9	5	7	9	3	3	4	0	2	3	2	1	1	6	3	0	7	5	0	1	3	4	4	6	4	4	6	4	15	11	5	5	1	7	1	5	9	3	14	5	5	3	2	2	6	3	1	6	2	6	5	5	6	3	8	7	15	12	12	28	10	2	0	8	2	0	6	9	5	5	4	1	5	1	5	6	4	6	6	6	2	3	8	5	4	4	0	16	4	4	9	9	2	3	7	10	3	4	1	1	7	4	5	8	9	1	2	8	10	4	2	6	4	3	7	8	17	2	5	13	9	8	0	0	15	1	12	6	6	4	3	6	5	5	20	10	8	5	0	2	5	8	0	2	2	4	5	9	9	6	6	6	0	6	17	7	4	10	2	7	1	4	5	5	9	6	4	6	0	10	9	10	3	17	12	7	1	13	2	9	5	4	0	8	2	4	4	5	3	0	14	6	3	2	4	4	7	42	1	2	6	6	2	6	2	2
CCTTTTATCTGGTTTCAATGCTGAG	0	12	4	8	11	3	2	0	7	0	2	48	2	5	3	9	2	5	2	1	9	3	3	4	7	1	0	0	6	4	0	1	0	6	11	30	2	1	3	1	5	2	8	3	0	7	5	3	2	8	1	0	0	3	3	1	2	7	3	5	4	3	5	4	5	4	3	2	2	0	1	0	2	0	0	0	0	4	6	0	4	0	0	1	5	8	2	5	5	5	2	0	0	4	4	4	4	3	0	0	6	9	3	0	2	0	2	14	9	1	1	5	0	7	5	0	0	2	4	0	3	6	27	3	10	4	0	7	0	2	8	2	0	7	2	1	2	5	3	1	8	5	1	0	1	7	1	1	1	0	11	6	1	0	3	3	10	4	2	2	1	2	3	1	0	2	10	0	8	0	9	6	4	0	0	0	7	0	1	11	2	2	3	6	5	0	0	3	0	7	3	1	4	1	0	3	3	12	0	5	0	6	0	3	0	5	0	0	1	1	2	4	0	2	0	0	3	11	7	0	10	3	5	5	0	7	0	7	2	2	5	0	0	0	4	3	7	1	0	0	6	4	13	5	0	6	1	4	0	3	2	8	1	6	0	0	12	9	4	5	15	2	0	0	5	4	6	4	2
CAAAGCAGAATTTAAAGGAAGCTGC	0	14	2	9	7	2	8	16	7	0	4	51	5	4	2	5	6	7	2	5	11	3	0	6	17	6	0	4	6	3	4	1	1	8	3	34	2	1	4	0	1	4	5	11	1	0	5	2	0	4	6	2	1	8	8	4	4	3	1	3	9	5	6	4	5	1	5	1	2	1	4	1	1	0	1	7	1	6	4	11	0	4	3	1	4	21	2	3	4	2	2	7	1	5	4	5	8	1	0	5	6	9	6	2	2	7	11	19	6	1	2	2	3	4	5	5	8	7	7	3	8	6	28	7	2	4	7	2	0	0	8	5	5	5	9	2	5	4	2	6	3	2	1	4	2	14	2	6	7	0	12	1	1	2	8	6	10	4	0	1	9	1	1	4	3	0	4	5	2	2	7	5	3	3	0	0	8	4	6	17	0	1	3	10	4	0	3	7	7	6	3	3	2	5	3	0	4	10	5	3	5	1	2	2	0	5	2	6	4	1	2	3	7	3	4	1	3	5	7	3	7	2	1	1	3	3	9	9	9	7	0	8	11	4	5	3	10	2	1	4	5	3	6	5	3	8	0	7	1	6	3	7	0	4	4	6	5	9	3	3	20	4	5	3	1	5	8	3	2
TAGAGATGTTTGATTGTGAGTTAGA	2	25	7	0	0	2	2	11	1	1	5	49	4	2	6	7	4	7	1	3	4	5	6	2	4	0	0	3	1	2	1	3	0	1	1	30	1	5	0	0	0	2	2	8	8	1	6	3	0	2	2	5	1	5	1	2	4	4	4	3	6	6	0	5	3	4	3	1	0	0	0	3	3	0	0	11	2	4	0	7	4	0	0	0	8	3	0	0	2	0	12	5	2	3	2	6	1	7	2	2	0	7	2	2	1	1	6	14	6	2	3	1	0	2	3	0	0	0	2	1	4	0	26	0	3	0	1	0	0	0	0	0	6	2	0	3	2	2	1	2	1	2	4	3	0	13	6	0	3	0	9	7	6	0	2	5	6	1	1	2	4	3	0	3	0	1	0	4	1	0	10	5	2	2	2	2	2	6	4	6	0	2	2	0	0	0	0	4	2	6	4	6	2	1	2	5	7	13	3	7	0	0	5	0	8	1	0	0	0	0	6	1	5	3	3	7	5	14	3	1	9	3	4	2	3	0	0	1	3	0	0	2	6	4	4	0	1	2	0	3	6	2	8	1	0	5	0	3	3	0	3	2	0	1	0	7	1	11	6	3	0	6	3	0	0	1	5	4	6
CACACGACAATGTAGCACTTAACCC	7	11	8	9	2	2	7	7	19	0	1	82	15	3	5	3	5	15	10	2	5	9	6	3	14	0	0	5	6	6	4	3	5	2	1	34	4	3	3	1	2	11	3	15	5	0	0	2	4	3	27	7	1	2	4	9	5	7	8	5	7	0	1	3	2	8	8	2	4	10	2	5	4	1	8	5	1	1	1	0	8	4	2	4	3	9	3	5	2	0	4	8	8	5	8	3	6	5	6	9	2	11	5	0	6	12	1	7	6	0	0	1	7	3	3	5	2	7	8	13	8	8	65	2	4	3	7	15	2	3	6	2	3	1	8	3	1	5	6	4	2	4	1	0	2	9	11	7	11	7	7	0	7	3	8	10	5	2	8	3	4	1	2	6	1	0	1	6	1	5	13	3	4	5	3	1	11	3	9	3	3	1	2	18	3	0	1	3	0	5	6	3	0	4	3	4	6	19	5	7	4	1	0	9	6	3	9	9	4	2	4	2	2	4	6	3	4	27	13	8	12	5	10	3	2	19	6	10	7	2	2	4	3	7	5	3	1	5	3	2	6	4	13	7	5	7	3	1	2	9	0	2	0	12	8	9	4	3	0	8	65	6	0	4	2	0	7	2	1
AAAAAGTGCAAAGGTATGTAGCATT	4	17	6	9	2	1	10	8	3	0	0	43	2	2	0	1	8	2	1	10	4	10	2	6	8	2	0	4	1	1	0	1	0	3	2	19	2	2	4	0	2	4	3	16	6	4	7	3	2	4	1	4	0	6	2	2	3	4	2	4	5	4	5	3	0	7	4	1	7	1	0	1	5	1	1	3	3	5	2	1	2	1	3	2	2	13	0	1	2	0	0	4	2	1	0	4	10	2	2	2	7	6	2	0	5	2	2	23	11	8	0	6	2	10	6	10	2	2	3	6	2	0	22	6	0	6	1	8	3	1	3	2	2	3	3	0	1	5	1	2	5	4	3	0	4	11	3	1	2	3	15	2	4	1	5	1	6	2	3	1	0	2	3	4	6	3	14	4	2	0	5	7	4	7	5	3	4	2	7	11	10	2	2	1	0	0	9	4	2	1	7	2	6	0	5	5	6	11	2	6	8	2	6	1	10	4	4	8	5	0	4	4	1	2	9	6	2	13	6	0	4	2	3	1	3	0	1	14	3	4	6	8	4	1	7	1	6	2	3	0	3	2	11	3	2	6	2	3	0	1	7	5	1	2	2	3	5	7	2	9	22	2	0	1	0	1	2	6	5
GCAACGCAGCTGTTCTCCGAAATGA	4	17	0	8	6	1	4	16	9	0	2	36	1	5	0	4	5	4	4	3	0	0	7	1	25	6	0	7	2	1	4	0	5	2	7	22	0	2	4	1	5	2	4	2	10	1	2	0	5	2	5	7	1	1	2	6	8	12	2	2	5	2	0	4	2	4	7	1	2	0	0	1	2	1	3	3	2	8	2	7	0	3	5	3	3	11	2	2	1	2	3	2	2	0	2	5	1	2	1	5	2	9	3	0	3	4	4	18	8	4	0	6	2	5	6	5	1	2	7	2	13	5	34	6	2	0	3	3	3	1	2	5	4	4	1	1	0	10	1	3	1	5	4	2	5	8	2	4	4	3	11	2	2	3	4	6	1	1	3	1	0	1	6	1	0	2	6	12	4	2	4	3	8	3	0	2	2	3	9	14	7	1	0	3	0	0	4	4	0	1	3	5	3	2	3	4	4	19	8	3	10	1	2	2	6	4	2	4	3	1	0	5	5	3	3	1	9	17	2	6	10	4	4	1	0	1	4	7	6	8	13	0	4	3	8	1	6	5	2	3	12	4	8	2	4	1	0	1	0	3	3	5	1	2	1	5	4	7	0	0	17	4	3	4	4	5	2	7	4
CGCGAGATTTCAGATTTGTGAACCC	3	19	4	4	3	1	8	6	5	0	7	46	2	3	5	11	8	2	2	2	2	2	2	3	13	4	0	2	4	1	1	2	7	6	2	26	4	1	1	1	0	7	1	9	6	6	1	1	2	8	2	2	3	0	2	4	3	3	9	3	3	3	0	3	1	1	2	4	2	7	4	7	1	3	5	12	2	5	5	7	1	2	3	2	5	5	3	3	1	2	2	3	2	2	4	3	4	0	6	6	10	12	2	2	10	0	4	8	3	0	2	2	0	0	3	4	0	2	1	1	5	15	24	6	3	7	0	4	3	0	8	4	5	2	1	3	6	5	1	2	2	11	1	0	7	2	2	1	0	4	4	4	3	3	12	3	2	3	3	6	3	1	2	2	1	3	3	6	4	2	8	6	6	4	4	0	0	3	8	8	6	2	1	10	6	0	3	4	1	5	8	1	5	2	0	7	3	24	13	7	3	3	2	4	11	3	3	10	4	3	4	2	0	0	3	5	4	8	2	2	8	2	3	1	8	4	6	1	6	1	0	0	0	6	5	5	2	1	7	8	9	0	4	3	1	3	2	8	4	4	3	7	0	4	6	0	1	5	2	5	20	1	0	1	0	0	6	4	2
TCCTCAACACGTACACCAATTTCAA	0	4	3	16	7	0	8	7	3	0	3	77	5	0	4	6	14	5	4	0	6	12	20	1	20	14	0	2	4	0	7	0	7	1	2	34	0	0	5	2	8	6	5	7	11	3	8	5	15	0	7	0	9	3	0	2	3	7	2	2	2	0	7	6	0	1	0	0	5	0	2	2	8	1	0	12	3	0	8	0	3	0	0	8	8	0	0	0	5	1	9	3	0	9	3	5	5	5	7	5	0	12	1	4	0	0	4	7	3	0	2	1	2	7	4	4	2	2	9	7	2	1	22	0	1	3	1	8	0	2	3	7	4	12	6	1	4	3	2	0	14	4	0	2	7	20	6	0	7	4	12	4	3	0	12	3	6	4	6	0	0	2	0	4	0	11	5	8	5	4	7	4	7	3	5	0	3	4	10	17	0	10	11	0	0	0	0	8	2	3	7	5	0	0	6	2	9	8	0	0	6	6	0	0	0	5	0	0	0	2	6	8	4	1	6	4	0	29	8	3	15	3	1	1	2	3	10	3	6	6	3	1	6	0	1	2	0	0	0	4	10	3	17	0	0	4	0	1	0	0	0	4	1	2	2	13	4	5	2	6	26	7	6	5	2	0	4	6	1
GTTTTAGAACAGGTTGATAATGTAA	6	28	0	11	2	5	9	4	3	0	0	48	2	4	4	1	10	3	0	2	9	5	6	4	16	3	4	2	5	5	0	0	1	0	3	30	5	0	0	0	2	11	2	0	3	2	5	2	0	0	3	1	0	0	0	3	2	6	1	3	3	3	5	5	3	2	5	3	2	1	5	2	0	0	0	0	2	5	3	4	2	2	0	3	4	0	0	12	2	0	1	1	1	0	1	4	7	4	1	3	3	16	3	3	1	1	2	10	8	0	3	0	1	6	0	4	0	2	11	0	1	10	26	5	1	7	2	2	0	0	1	6	1	3	0	0	2	13	7	1	0	3	0	5	3	0	9	9	6	0	5	0	6	8	4	2	9	2	2	2	1	0	2	3	4	0	3	3	5	3	18	5	2	5	3	0	2	0	6	5	1	0	1	2	0	0	0	1	0	7	4	7	5	5	5	1	6	18	4	8	2	1	1	0	8	2	5	9	1	4	3	4	1	2	1	3	5	5	3	2	5	4	3	0	2	2	1	0	4	1	2	0	3	4	7	0	2	6	6	7	8	0	8	3	5	3	2	2	0	2	3	19	7	5	1	7	6	4	6	1	18	3	5	0	0	3	9	2	0
GAATGGATACAATTGAACCCCAGGA	5	9	8	6	4	7	14	8	11	1	2	44	3	4	4	6	9	4	3	0	6	4	0	5	16	3	0	7	3	2	1	1	9	7	2	24	9	0	5	0	5	4	3	6	7	0	5	0	5	4	1	3	0	0	5	3	4	1	3	3	9	5	5	7	3	5	10	2	1	0	0	0	5	1	1	8	5	8	4	12	3	6	2	1	6	9	1	1	3	0	8	5	5	1	9	7	11	1	1	9	6	5	1	1	5	13	0	9	7	1	3	3	2	3	4	0	2	4	8	8	5	8	30	5	4	2	4	4	1	4	12	3	9	7	4	7	3	0	3	2	2	3	0	2	0	11	1	5	2	4	4	5	0	2	7	3	13	2	7	4	2	1	1	1	4	1	0	6	9	0	13	5	7	5	1	1	1	4	4	1	7	0	5	4	1	0	6	6	2	0	2	4	3	0	5	4	5	17	5	9	1	5	3	5	5	4	0	3	5	5	1	4	3	4	4	3	10	14	11	2	8	0	3	1	1	8	5	2	4	6	2	6	8	0	4	7	6	2	8	6	7	4	12	1	4	2	0	3	1	4	2	3	3	6	2	6	2	8	6	3	25	2	2	1	2	1	1	4	0
ACATTTTGGTATACCCGAGGTTCTC	2	16	4	9	4	2	4	14	5	0	1	55	5	6	3	1	6	0	14	6	2	8	4	1	12	4	0	2	1	3	2	1	6	11	4	25	7	1	4	2	1	4	4	6	3	2	2	3	1	3	8	0	0	1	1	4	15	5	2	4	4	2	2	8	4	5	4	2	6	6	7	0	4	3	4	2	2	3	1	6	1	3	0	6	7	13	4	2	2	1	0	9	2	1	6	8	3	2	0	11	7	10	4	0	4	7	2	12	6	4	1	5	0	5	8	1	4	2	5	0	4	4	22	5	5	2	1	6	0	0	1	5	3	1	1	0	3	1	6	0	1	7	4	3	2	14	1	2	9	0	12	10	2	2	0	9	1	4	4	7	4	3	1	3	1	4	1	6	2	0	6	1	3	4	1	3	3	2	7	9	6	6	2	2	0	0	3	1	2	8	3	6	2	1	2	5	5	20	7	7	13	3	1	2	5	5	7	4	11	2	6	4	5	0	7	4	9	21	3	2	9	3	3	0	3	8	1	6	6	8	4	1	1	3	3	0	4	5	3	1	5	4	15	8	1	3	2	3	0	0	3	6	4	4	4	2	0	6	2	11	23	2	2	0	3	3	4	2	2
AAAAGCCGTTCAGAGGAATCTCGAT	3	10	4	9	5	8	9	9	9	1	4	43	1	4	5	0	6	7	1	2	1	7	9	1	18	4	3	6	4	3	1	4	5	5	1	27	4	1	1	0	5	3	0	14	6	5	12	5	2	2	1	4	1	7	7	1	4	1	4	5	7	6	2	2	8	6	4	0	4	1	2	8	3	5	1	4	9	4	0	19	2	2	3	4	4	2	4	3	3	7	5	7	2	6	1	6	1	4	2	3	4	9	0	2	10	7	0	5	0	2	0	3	3	5	6	0	3	2	9	5	9	4	23	8	4	2	0	1	6	2	2	2	9	6	1	2	4	6	2	1	4	1	0	6	4	17	4	2	6	4	5	0	6	2	8	1	4	1	5	1	2	0	1	1	2	0	3	5	1	1	11	6	6	4	4	0	6	9	6	9	8	0	1	5	0	0	7	3	2	5	4	2	2	4	11	5	6	8	2	4	8	1	0	2	0	4	1	4	2	3	8	2	5	0	8	4	9	18	6	4	4	1	4	9	2	2	4	2	2	1	7	7	4	2	2	1	8	1	3	5	4	3	10	3	1	10	1	4	0	1	5	7	3	2	1	4	6	6	6	7	30	1	3	3	4	2	6	6	1
AAAAACTCCTCAAGGCAGAAACTCC	3	25	5	7	7	3	3	1	3	1	6	63	17	3	5	4	8	6	1	5	1	5	7	1	18	5	0	3	7	4	2	2	6	3	4	40	9	8	10	4	2	13	1	4	14	5	13	2	1	3	9	5	5	7	7	0	5	7	10	5	16	14	2	7	1	9	2	3	6	0	2	2	0	1	5	3	4	5	1	9	7	3	2	0	9	11	1	7	4	8	5	12	4	6	8	9	5	3	2	9	10	5	1	4	6	7	6	12	2	4	8	8	11	5	1	9	4	10	5	16	5	5	23	7	5	3	5	4	1	6	7	9	8	2	2	7	2	0	7	5	3	7	3	7	4	13	7	5	2	7	6	3	7	2	4	6	4	4	3	2	4	0	2	10	4	6	4	11	1	4	5	5	3	2	9	7	2	5	7	6	1	2	8	10	1	0	4	6	1	2	3	4	2	0	5	3	7	21	7	10	2	3	2	1	0	5	0	1	2	4	2	6	8	8	1	2	5	11	2	3	6	6	2	2	4	6	3	7	5	6	8	5	6	6	8	2	14	8	3	6	6	4	4	9	2	8	5	10	2	2	1	3	1	6	16	8	6	10	4	7	32	0	2	11	4	2	7	4	5
AGGTGAATAGATTTGTCCTTGCTTA	1	12	3	4	3	1	8	12	10	0	1	35	2	8	0	3	1	2	6	0	5	4	4	8	6	4	1	1	0	0	3	5	6	1	0	14	4	6	4	0	6	6	2	7	4	5	5	3	4	4	1	3	1	0	2	3	0	2	4	5	6	0	11	1	0	2	6	2	5	2	1	10	2	1	1	5	2	4	4	6	0	0	0	1	4	3	2	2	3	0	7	1	0	4	2	3	4	2	4	3	2	8	2	0	4	4	4	16	7	3	0	2	1	5	9	5	2	1	3	2	0	2	13	5	2	4	0	6	5	0	1	1	2	1	1	0	3	9	0	0	5	5	5	1	4	13	2	2	0	1	7	0	2	4	7	8	6	0	2	1	0	1	0	3	4	3	2	3	5	0	9	4	3	2	2	0	5	4	0	4	1	1	0	1	0	0	3	2	1	4	1	0	0	2	9	9	6	14	5	3	4	2	3	9	0	4	1	3	5	2	1	1	2	1	2	4	4	7	4	2	5	7	5	1	1	1	6	7	5	1	0	0	10	3	1	2	1	3	1	0	9	1	18	3	6	2	2	6	2	1	4	3	0	1	1	7	0	4	2	0	12	1	6	1	3	2	3	0	0
GGTGAAAGCCCTATTGAAAATTCGA	3	10	2	3	5	1	13	9	4	0	2	40	5	2	5	3	2	7	0	0	2	9	3	6	15	7	0	5	2	3	2	2	7	5	0	22	5	6	5	2	1	4	6	14	3	0	3	4	1	7	4	3	2	2	1	1	5	6	3	4	2	2	3	1	1	7	6	3	7	1	0	4	0	2	2	4	2	9	0	4	5	2	4	6	8	14	5	2	6	0	10	12	8	7	0	2	9	1	6	7	5	0	1	0	1	7	7	24	17	0	0	2	0	1	5	4	2	2	2	2	3	2	17	6	7	0	1	7	1	1	4	0	3	5	2	3	0	4	0	4	0	6	3	0	0	12	7	1	1	6	8	1	3	5	7	4	1	2	3	0	0	2	0	4	7	10	3	4	2	0	9	5	2	4	2	2	5	3	2	3	2	2	3	7	1	0	3	7	0	7	8	0	0	5	3	6	4	20	7	6	4	5	2	7	3	5	4	3	8	2	5	3	10	5	4	4	2	16	8	2	4	6	0	1	4	2	5	4	2	11	5	2	7	3	2	3	14	7	3	3	7	2	22	5	1	8	4	0	1	5	2	10	0	8	3	2	0	9	4	3	21	1	3	3	0	1	4	2	5
GCTCAAGCTTGATCGTTAGAATCAC	4	19	2	5	2	6	8	12	13	0	2	39	3	3	0	4	3	3	1	3	6	6	1	4	18	10	1	0	1	2	1	0	13	0	1	32	6	4	4	2	3	2	0	5	2	8	12	3	0	6	5	2	0	2	7	2	2	8	6	3	7	4	5	4	7	2	9	1	1	1	2	3	2	1	1	3	0	5	2	4	7	2	0	0	9	6	4	4	3	3	2	1	0	4	3	2	1	0	2	3	2	3	6	1	5	0	6	17	4	4	0	1	1	9	5	4	2	5	5	6	4	8	17	2	1	6	7	0	5	2	3	5	3	3	7	5	7	7	2	3	4	5	5	2	1	14	7	3	0	5	2	8	9	2	3	7	5	4	9	2	1	2	7	8	3	4	3	3	1	0	9	2	2	0	5	4	2	4	1	7	4	3	6	2	2	0	6	0	0	2	3	2	0	4	1	9	10	15	6	4	10	3	3	14	8	0	3	1	1	4	5	6	10	4	7	1	3	8	4	0	9	3	4	1	5	1	5	7	3	1	6	5	6	0	8	1	3	1	9	0	6	4	12	8	6	3	7	2	0	2	14	4	0	10	1	4	5	2	2	9	23	1	1	0	3	2	8	2	7
ACCGGTCCTTCACCACCCATTACGT	2	9	2	4	6	6	5	4	3	0	2	71	7	4	17	1	8	12	1	6	4	5	5	4	12	8	0	2	2	4	2	3	4	3	1	35	2	3	0	0	2	8	4	8	7	2	3	3	1	5	2	5	2	9	1	7	5	10	0	1	13	11	4	1	1	0	4	3	7	1	6	0	1	0	2	3	2	4	0	12	10	3	3	2	5	11	3	7	1	2	2	11	6	6	0	3	2	1	2	2	8	9	4	0	5	6	4	11	5	2	1	2	2	3	5	8	0	4	6	5	10	2	20	6	2	2	3	5	3	5	5	10	5	3	3	17	2	4	2	1	2	8	3	1	2	7	2	1	4	0	10	6	2	4	9	2	1	3	2	4	4	1	1	4	2	4	6	5	13	0	11	7	4	1	3	2	9	4	4	8	4	0	15	3	1	0	6	3	4	2	8	8	3	3	5	6	9	6	0	6	2	0	2	8	2	4	9	3	6	0	2	3	2	0	4	11	7	11	5	8	6	1	3	3	3	7	5	6	4	6	4	1	3	4	6	1	6	5	9	5	4	1	8	1	2	4	2	6	7	1	4	5	1	5	4	13	0	2	5	3	33	3	4	10	2	2	0	0	3
CTCTCAAGCACTGTATTGCGCCCTC	3	17	3	6	2	5	8	3	2	0	3	34	2	6	6	0	3	0	4	1	5	1	2	3	10	2	0	2	3	2	5	0	0	0	1	30	11	1	4	0	1	7	7	8	6	1	8	2	0	3	2	3	3	3	5	9	8	5	2	5	7	3	4	2	0	2	11	3	5	5	0	0	2	4	1	8	2	6	2	17	2	1	1	0	4	18	2	4	3	2	4	5	3	4	2	10	7	1	3	3	1	14	1	0	0	5	2	4	0	2	0	2	0	3	9	2	4	1	1	3	3	6	21	2	0	2	1	2	2	1	4	3	6	1	0	1	5	4	0	2	4	4	1	5	1	6	4	3	5	2	3	5	3	2	11	10	9	2	5	4	1	1	4	4	2	5	3	4	3	2	12	6	4	2	5	0	4	2	7	5	7	1	1	3	0	0	1	5	1	6	6	1	2	3	0	4	1	12	6	2	8	5	2	0	5	3	1	1	1	6	0	4	6	5	2	3	5	18	1	2	9	3	2	1	0	3	3	13	5	0	1	5	5	3	7	2	4	5	0	6	10	4	14	6	1	8	2	3	0	2	9	7	0	2	3	4	0	1	3	6	16	3	2	1	0	3	8	0	2
CTGAGGTGTCTACTGAGCAAGGCGC	6	17	5	10	2	8	4	9	11	0	2	72	3	2	11	0	9	6	5	7	9	14	2	2	25	6	2	1	14	5	4	1	6	6	4	34	4	5	6	1	1	10	2	3	2	7	10	1	1	7	2	1	2	9	6	12	7	2	0	6	6	6	0	0	2	2	6	3	8	8	4	2	1	8	1	1	4	4	3	7	11	4	2	5	8	5	1	6	6	10	3	8	3	8	7	15	1	3	2	4	4	8	9	0	1	7	10	24	10	4	1	6	9	3	1	1	7	8	5	11	5	6	18	3	6	4	7	5	2	2	2	2	3	4	3	5	4	4	3	2	4	7	5	5	3	10	11	7	10	3	10	4	2	4	3	3	4	6	2	9	9	2	4	13	9	11	2	6	5	8	5	3	6	1	4	6	5	4	4	5	5	1	14	4	2	0	3	4	3	5	7	6	8	3	9	4	6	9	0	4	6	2	1	9	8	3	1	6	1	9	4	1	1	2	7	3	5	15	6	9	13	1	9	8	4	1	3	6	1	5	9	4	5	5	5	2	9	2	6	5	5	4	15	1	2	4	11	9	4	4	9	2	0	0	3	11	4	10	4	8	42	1	3	1	3	6	2	4	3
ACATTTATCGCTGCCCGTAGCATCT	1	6	4	6	6	3	6	6	6	3	0	58	7	8	7	6	6	4	4	2	1	6	5	3	22	9	0	1	5	3	2	2	12	21	2	24	3	5	7	4	4	6	6	7	8	6	9	4	2	2	10	6	2	11	4	11	7	7	3	4	7	3	0	0	3	5	12	3	1	1	0	4	2	0	0	6	6	2	4	13	4	7	3	1	7	17	1	7	4	3	5	8	2	7	8	4	8	2	1	3	5	18	4	4	6	4	4	14	5	5	3	10	3	8	4	12	6	5	10	5	3	9	28	8	4	0	4	12	1	3	4	1	3	1	5	6	4	6	2	5	4	4	0	6	4	12	6	7	3	3	12	9	2	2	14	0	6	5	10	3	3	3	2	8	4	1	1	8	4	3	10	3	3	2	7	4	5	4	5	15	0	3	0	4	0	0	1	4	2	7	12	0	9	5	11	4	8	18	4	10	3	3	2	9	4	9	5	7	0	2	6	10	2	4	4	5	7	15	3	2	17	5	2	3	1	4	6	7	5	4	0	3	5	4	2	4	6	2	7	3	14	4	5	5	2	4	9	6	5	6	8	1	0	4	1	3	1	10	7	5	28	1	3	5	1	1	1	2	13
AAGATTTCCTAGGCTAAAGTTTTTG	4	16	4	13	1	2	11	5	4	0	3	55	6	8	8	3	4	2	0	0	8	7	8	3	27	10	2	6	8	4	2	3	7	7	1	30	9	7	4	1	3	4	2	6	8	2	8	2	5	6	6	4	1	2	6	7	2	2	2	7	8	6	3	2	2	0	11	3	0	6	4	2	7	7	1	6	5	12	5	13	6	4	1	0	2	6	3	12	3	5	1	6	2	6	9	5	5	2	2	3	1	9	1	3	0	7	3	16	9	4	2	2	3	4	4	6	6	1	5	10	3	5	14	4	9	2	2	3	3	3	4	6	5	3	4	6	5	1	3	4	2	6	6	0	0	9	5	3	4	1	19	3	2	7	9	1	2	4	3	8	0	1	1	4	1	2	4	7	4	2	5	6	7	5	5	1	2	3	15	7	5	3	5	8	4	0	3	7	3	2	11	12	1	2	4	7	11	18	6	9	2	3	3	7	0	5	3	3	1	5	3	10	7	0	1	5	7	7	3	4	6	4	5	3	3	6	7	6	7	4	1	7	3	6	2	4	2	0	9	2	12	6	18	5	6	3	13	4	3	3	1	5	0	8	4	12	7	7	3	4	39	4	1	1	1	6	6	5	6
ATAGTTCGCCCAAGGCGTCTATGTC	8	20	12	6	5	2	11	11	7	0	5	61	7	3	7	8	2	6	6	1	7	10	4	3	19	6	1	2	7	3	1	0	1	3	1	34	8	5	5	5	3	5	6	5	5	7	9	4	4	2	2	2	1	1	4	4	11	9	4	7	6	4	3	5	0	7	5	0	4	3	4	1	4	1	1	5	0	2	6	2	3	7	5	0	3	9	1	2	3	3	4	5	3	7	6	6	6	2	4	7	4	18	4	6	3	10	8	12	1	3	3	5	1	6	4	7	5	3	7	8	4	5	24	6	2	4	5	11	2	3	4	1	7	8	0	12	5	0	4	0	1	10	5	5	8	15	6	1	3	3	13	3	0	2	10	1	13	5	3	8	1	7	1	3	11	3	8	5	4	5	14	2	2	2	8	5	4	5	5	3	4	1	9	14	1	0	2	7	4	16	5	5	3	7	7	7	3	21	9	6	1	4	2	4	1	2	3	3	3	7	6	5	0	9	7	10	3	10	6	3	10	6	10	2	4	10	6	12	5	3	2	1	4	5	7	0	10	11	2	4	2	2	10	2	2	2	7	11	1	2	2	6	1	4	5	8	5	2	2	2	45	4	12	7	1	0	4	2	11
AGTGTAGCCAGTCTCCTGCAATCAG	2	14	5	5	7	3	2	11	8	0	2	63	4	4	6	6	7	12	3	9	1	6	3	1	20	3	1	8	2	3	6	0	2	6	7	34	0	7	6	2	1	4	9	14	2	3	6	3	2	1	3	0	2	1	5	0	2	4	6	0	3	1	3	7	5	7	2	2	1	1	2	4	2	4	6	0	5	2	5	6	5	0	0	2	0	10	1	5	6	0	2	2	2	2	1	10	11	5	1	4	8	6	0	1	0	7	2	8	5	0	0	2	0	5	2	10	2	2	2	2	1	9	27	2	4	3	1	4	2	4	8	2	5	3	0	5	2	3	3	0	2	2	6	0	2	5	2	0	2	4	7	5	14	5	8	5	2	5	5	4	1	1	2	3	2	8	3	3	0	1	15	8	3	2	4	1	3	5	10	4	2	0	10	9	9	0	6	6	2	2	1	2	6	2	0	7	4	16	3	6	3	1	0	6	3	1	7	2	4	2	4	1	7	1	1	1	1	13	4	0	6	2	6	2	2	0	1	6	2	6	7	0	3	2	7	4	5	3	4	5	14	8	21	6	3	6	0	3	1	3	4	10	0	2	1	6	4	3	1	2	20	2	8	3	2	4	7	4	7
GACACAAATGTAATTTTTTCCAGGC	3	7	8	11	7	7	4	5	8	1	5	44	2	1	12	3	8	4	3	2	5	2	1	4	11	0	0	4	1	4	0	4	3	2	1	24	4	4	0	0	5	3	2	10	9	4	5	1	5	0	2	1	0	0	5	4	6	2	2	5	3	2	0	0	0	2	5	3	0	2	0	4	2	1	4	5	3	8	0	10	4	5	2	1	4	9	3	2	4	5	2	4	2	5	5	1	2	2	0	7	3	5	6	1	4	5	1	6	3	1	3	4	2	7	7	5	1	0	0	4	6	8	37	3	2	2	2	7	1	3	2	4	4	5	4	3	0	3	1	2	4	9	2	0	0	9	6	9	2	0	3	4	1	0	10	2	2	2	3	4	0	1	5	4	3	5	7	9	5	8	10	11	1	6	1	4	5	15	7	5	5	0	4	5	2	0	1	4	0	0	6	8	3	3	2	7	5	16	4	6	6	4	1	2	9	2	2	2	5	10	4	1	4	8	1	4	3	11	4	3	12	5	2	5	0	7	3	9	3	2	5	2	6	1	2	0	7	2	1	12	8	13	14	4	0	4	0	2	1	5	4	8	0	8	4	3	4	5	4	3	29	1	2	4	1	5	3	5	3
AATTAATATTGTCTTTGTTGTAAGG	3	8	2	0	3	6	2	8	4	0	3	38	2	3	3	1	10	5	2	5	6	1	0	4	11	3	0	3	3	3	5	3	1	2	1	22	3	3	1	0	0	2	1	10	2	8	2	8	4	4	0	0	3	1	3	1	2	0	0	5	11	9	2	3	4	7	0	2	2	0	0	0	0	0	3	6	0	0	2	6	0	0	0	0	4	9	3	0	0	0	0	4	2	4	5	5	1	2	2	4	0	3	0	2	2	6	0	5	3	0	0	4	3	4	0	7	1	3	2	1	4	8	20	0	2	11	0	1	5	4	2	6	4	3	0	3	12	9	0	3	0	2	0	0	0	0	0	0	0	1	0	1	1	3	2	2	7	1	8	3	0	0	4	0	4	1	3	0	4	0	8	0	2	4	3	0	1	5	8	8	1	1	5	1	0	0	0	1	1	1	4	5	0	3	2	5	6	4	0	0	0	6	0	3	0	2	0	0	3	1	5	0	4	1	2	2	7	10	6	3	6	6	0	4	2	2	8	4	10	2	0	0	2	0	5	0	0	0	4	7	3	2	16	0	4	2	5	5	0	0	0	4	0	4	0	2	5	6	2	1	4	3	1	1	4	0	6	2	4
AATATGCAGTGCGAACCTGAGTGGT	0	14	6	4	3	0	0	0	5	1	6	26	2	3	2	2	1	0	0	5	0	7	2	0	22	13	2	2	1	7	2	0	10	0	2	22	4	3	3	0	0	9	3	7	9	3	15	0	7	2	5	3	0	0	3	7	7	2	0	0	1	1	0	3	1	0	9	0	0	1	0	1	0	0	3	3	0	0	0	8	1	0	0	7	2	7	5	3	0	0	0	2	0	2	0	0	0	2	5	3	7	0	0	2	4	1	5	10	5	0	1	0	0	5	0	1	2	3	0	4	8	10	33	2	5	0	3	7	3	0	9	9	4	8	0	1	5	1	1	1	0	0	5	3	2	11	0	2	2	0	9	6	3	3	2	0	3	4	9	0	1	4	0	10	6	2	3	11	8	3	17	0	3	3	1	2	4	8	6	4	4	2	10	0	0	0	3	0	0	8	9	3	0	0	8	7	10	2	0	0	2	2	0	0	0	7	0	0	3	1	2	2	2	3	5	0	0	4	3	3	16	4	6	0	1	2	6	0	5	9	3	2	9	6	5	0	12	3	1	3	8	4	0	0	0	11	0	1	0	0	0	4	0	1	0	5	3	10	4	1	27	6	3	0	0	4	0	2	1
CTTTCTTCCTTCGAAGCATTATCTC	3	6	4	4	3	2	12	0	8	0	0	48	9	4	0	7	7	0	3	6	4	2	5	5	12	0	0	5	5	8	0	2	0	1	2	30	0	0	0	0	1	1	2	6	10	3	7	6	5	0	0	3	0	1	0	2	2	3	6	3	0	0	10	0	2	6	1	3	4	1	0	0	1	0	0	0	0	2	0	3	2	2	0	0	1	0	0	4	3	2	4	3	2	0	4	9	8	0	1	0	2	19	4	0	0	6	4	16	6	6	0	0	4	2	0	0	7	6	7	0	9	8	33	6	0	1	0	3	0	6	10	1	6	0	2	0	2	0	6	1	5	1	0	0	1	1	5	0	5	3	0	4	0	0	3	0	5	5	1	1	10	0	0	1	1	7	6	6	5	0	8	9	0	1	5	0	12	8	1	2	11	2	3	2	0	0	0	0	0	2	3	0	8	1	0	2	3	10	9	1	0	0	1	1	9	0	4	3	0	0	3	1	7	0	2	3	0	11	9	0	7	4	12	4	0	1	3	1	3	6	3	6	2	2	0	0	14	3	0	1	0	2	12	2	4	6	0	0	2	8	1	7	0	0	0	6	0	0	7	5	23	0	3	1	4	4	6	0	1
TAGGAGATCTGATTCACAAGAACAA	4	8	4	11	7	3	4	16	6	3	3	39	5	4	0	5	1	2	0	4	5	3	6	2	11	5	0	5	1	0	3	4	6	1	1	21	2	2	0	0	3	5	2	10	3	0	10	4	6	5	5	5	1	0	3	4	8	9	3	0	2	2	1	3	0	1	1	0	4	2	0	1	4	2	4	1	2	3	2	1	5	1	2	0	3	7	5	6	1	5	0	3	3	5	7	19	3	2	2	10	1	12	1	0	6	3	9	10	1	0	2	0	2	3	5	8	2	0	1	3	0	3	14	0	2	3	0	4	5	8	5	3	13	5	0	3	1	4	2	2	2	3	4	5	6	7	11	6	3	6	6	3	3	4	4	3	2	7	8	3	3	1	0	0	1	2	5	6	4	0	11	4	6	3	14	0	3	11	3	6	3	4	1	2	1	0	1	1	3	3	8	1	3	0	9	3	6	19	3	4	2	5	7	4	3	0	1	1	7	2	4	1	0	6	1	2	4	16	2	8	17	3	6	1	0	0	1	7	10	4	4	6	3	0	3	1	3	8	6	3	11	5	11	8	4	5	5	1	1	1	5	7	0	7	1	0	5	5	1	0	17	3	0	1	4	2	7	0	0
TCCCCTCTGCTGCTCATGGAACAGA	2	11	8	1	5	4	10	7	5	0	2	56	5	4	0	3	3	3	5	5	10	7	6	1	4	2	0	2	0	7	6	2	11	2	3	21	3	4	12	1	4	2	5	8	4	4	2	1	4	3	3	7	4	4	2	3	5	6	2	3	7	5	2	10	2	3	3	3	7	7	3	1	3	0	1	4	7	2	2	11	4	2	1	1	2	9	2	2	0	2	5	8	1	3	0	5	2	2	4	7	7	6	4	2	2	5	1	18	8	9	0	0	3	6	10	6	6	7	5	1	8	3	14	2	5	2	4	1	2	2	5	3	5	2	5	4	3	8	5	6	1	10	0	3	5	16	7	2	3	3	3	7	3	1	2	6	6	1	3	1	4	2	0	3	6	4	1	10	6	3	13	6	5	3	10	0	10	0	7	12	3	1	13	7	2	0	0	2	0	9	5	3	0	3	1	3	10	16	9	6	7	7	5	7	4	7	6	2	8	0	4	3	7	5	2	6	4	19	6	2	11	10	4	4	1	2	5	7	3	0	3	3	7	3	8	2	17	9	8	7	8	6	19	6	0	16	0	5	1	3	4	11	1	2	0	8	7	9	4	5	27	3	1	8	3	6	8	2	9
ACGTTTGCAGGCAGACACTTATTTC	1	12	2	2	3	0	12	11	3	0	0	38	3	2	9	2	3	5	1	0	4	5	1	5	10	3	0	2	1	3	0	4	3	1	1	34	2	2	2	2	2	6	0	7	1	0	13	3	2	7	0	9	1	2	2	2	7	3	1	1	5	1	6	0	1	3	1	1	5	0	1	0	4	2	2	4	1	2	5	6	3	0	1	0	3	8	1	4	5	2	6	12	11	1	3	3	4	0	0	1	0	8	3	0	2	5	1	7	4	0	2	2	1	6	3	1	5	0	0	1	1	2	22	1	0	1	1	0	4	3	1	2	3	9	0	4	3	5	2	0	3	1	2	7	6	21	7	8	4	0	1	2	2	4	16	3	1	7	3	1	1	0	0	2	7	5	1	4	1	3	15	2	0	3	3	1	0	6	10	0	2	1	0	4	0	0	1	6	1	0	1	6	2	1	4	4	6	17	4	3	4	1	3	4	4	1	3	4	8	0	4	3	2	5	0	2	9	23	1	0	0	2	1	0	0	3	3	3	6	1	3	4	3	1	1	0	2	0	6	5	7	1	20	1	2	2	4	1	1	5	1	6	0	2	1	3	2	2	5	1	15	3	5	2	0	1	2	3	0
AAGTGGTTGTAATAAAGGAGTAAAA	8	18	5	12	1	1	6	2	6	0	3	55	4	6	1	5	6	9	0	2	1	6	12	2	4	3	0	0	1	2	3	4	5	6	2	21	1	1	3	3	2	4	0	8	5	1	4	0	0	4	7	1	1	1	2	5	2	6	2	4	12	7	0	6	0	9	5	3	1	0	0	3	2	1	1	1	2	2	4	10	4	3	1	1	3	10	1	0	3	0	0	4	2	3	9	9	3	6	3	7	8	11	1	1	1	3	7	11	2	1	1	1	0	7	1	4	0	1	3	2	7	13	19	2	2	1	1	8	0	1	4	2	7	3	5	10	2	7	8	0	1	3	2	0	4	14	8	3	3	3	4	2	1	3	4	4	6	4	3	3	1	0	0	6	3	2	4	9	4	0	12	11	9	2	3	0	2	8	4	15	3	0	3	1	1	0	3	10	0	8	1	0	1	0	0	3	3	11	3	5	9	6	0	7	5	4	4	2	2	1	0	2	3	1	1	1	2	4	1	0	7	6	8	2	2	0	2	11	6	7	3	4	1	3	3	0	2	0	2	4	5	4	14	4	0	9	0	5	0	2	2	4	0	7	2	0	3	3	3	0	40	0	2	0	1	3	2	3	3
ACTGGCAAATGCCCCGAACAAGAAA	4	7	7	16	0	6	11	15	2	0	12	54	6	8	4	6	4	4	7	4	2	2	5	3	13	5	0	3	4	4	6	7	2	12	3	27	3	4	8	4	1	4	1	7	6	8	8	2	4	8	9	6	5	5	5	7	7	7	4	1	3	2	8	2	1	2	2	4	0	2	3	4	8	1	2	4	2	2	2	6	4	1	1	1	7	10	3	8	3	4	6	5	2	3	5	5	2	6	7	2	4	20	2	4	2	13	1	8	4	3	1	3	3	0	0	6	3	3	7	0	12	3	12	5	0	4	2	4	5	0	3	3	13	4	6	8	2	3	3	4	3	6	2	5	4	21	3	8	5	4	13	5	6	2	12	4	5	3	4	5	0	1	0	5	3	5	8	5	11	4	13	7	8	7	5	3	4	12	3	7	4	7	3	2	1	0	5	7	0	3	4	4	12	5	7	7	6	24	5	9	15	7	4	3	2	7	4	1	7	7	3	6	2	10	7	7	5	7	4	4	9	0	3	0	1	4	3	5	7	1	5	3	8	2	8	0	6	4	5	2	8	0	14	2	4	1	2	3	2	2	8	6	2	1	4	12	9	0	5	6	35	2	3	4	3	1	4	8	2
TGACGCTTAATTTCACCAGAGACCA	1	13	2	5	2	0	0	8	3	0	5	37	4	4	6	2	3	6	7	1	1	3	0	0	14	9	0	4	1	0	3	1	7	3	2	27	3	2	3	2	1	5	0	10	9	0	6	5	6	0	11	2	1	0	0	0	4	6	4	6	2	2	2	3	4	5	2	4	4	4	4	2	1	2	4	2	5	2	0	9	2	1	2	1	3	7	2	1	7	5	4	3	0	0	0	9	4	8	1	4	8	14	2	2	5	3	1	14	6	7	1	6	4	2	3	7	3	3	4	2	2	2	19	4	2	3	3	3	1	0	5	2	2	4	1	0	3	2	3	5	3	0	3	7	7	15	4	0	3	1	8	6	0	1	9	0	10	5	7	0	3	3	0	3	2	4	4	6	6	0	9	7	5	0	4	3	4	10	6	5	4	2	2	3	0	0	2	0	2	5	8	7	1	0	2	6	7	9	5	0	2	0	0	5	5	1	0	4	4	0	1	8	2	1	2	8	3	6	2	0	8	1	1	0	0	8	5	2	10	6	3	0	2	3	2	0	0	5	2	1	4	2	22	10	6	6	3	4	1	5	0	2	0	4	3	2	1	6	6	3	19	2	3	1	0	2	4	3	3
GGTTGCATCAACCTAACATATAGAC	8	6	6	6	2	4	2	15	1	0	3	65	1	7	7	8	17	0	3	1	5	12	2	4	20	3	0	1	7	6	1	1	0	8	7	36	0	4	3	0	4	8	4	9	2	3	4	4	1	8	8	2	2	1	1	7	4	3	4	3	20	14	3	5	1	3	12	5	5	2	0	2	0	1	3	2	5	5	1	9	4	0	2	3	4	7	4	1	0	2	5	2	1	0	8	10	7	3	3	6	2	7	2	2	0	11	6	12	4	1	0	2	0	4	2	1	2	1	2	6	14	6	28	4	3	4	0	5	1	4	10	4	4	5	1	4	3	6	1	3	5	1	3	1	0	20	6	2	1	8	19	8	3	3	3	18	4	2	1	2	3	0	2	2	5	0	2	3	5	2	11	2	3	2	4	3	2	7	2	4	6	3	3	0	0	0	2	0	2	2	10	2	1	2	4	2	5	13	4	2	9	2	0	2	3	1	4	0	0	3	2	4	1	4	0	3	5	10	10	3	7	3	6	2	5	1	2	9	5	0	2	9	1	3	1	1	1	5	4	5	6	2	6	5	6	9	2	3	3	3	5	8	1	2	1	1	9	6	2	10	31	2	2	4	1	2	6	0	4
CTTTGGAATCGATAAGGTCTTGTTC	2	8	4	5	1	1	6	0	3	0	2	42	4	5	5	1	2	8	8	2	4	0	1	1	6	3	0	1	2	2	1	3	0	4	4	15	1	1	3	1	2	4	1	0	6	1	5	5	0	2	0	4	2	1	0	2	5	0	2	5	7	7	0	8	2	9	2	2	1	0	1	3	0	3	5	6	1	9	2	4	2	0	0	0	1	7	0	1	1	0	0	0	0	0	0	1	2	0	4	12	1	1	0	4	2	8	2	9	6	1	0	1	5	4	2	1	1	3	3	2	3	6	0	4	2	4	2	4	2	2	7	1	6	0	2	1	1	4	3	1	2	6	2	5	4	21	0	2	1	1	8	5	2	11	3	3	2	6	6	2	1	8	1	2	3	4	3	0	1	3	14	10	5	0	2	0	3	4	12	2	1	3	1	4	0	0	3	4	0	3	4	0	1	2	11	5	3	15	6	3	4	1	2	5	2	3	1	4	1	0	3	3	6	1	0	1	0	13	0	0	7	0	3	1	2	1	2	11	1	3	1	9	5	4	2	0	4	5	5	1	11	5	7	4	2	0	0	2	0	2	10	4	0	11	0	5	3	3	1	0	14	0	2	3	2	3	1	3	1
ATCCGAAGGTAGCAATAGGTACAAC	5	19	6	8	3	11	10	5	7	0	1	65	6	6	1	1	7	5	10	2	5	4	18	5	32	9	2	5	3	2	4	5	8	2	6	38	7	5	4	0	1	4	5	4	13	3	4	3	1	7	10	8	0	2	7	0	6	12	6	11	8	5	5	6	4	2	4	6	3	0	3	6	4	3	0	6	0	2	8	3	4	0	2	4	17	9	1	2	2	8	1	4	2	2	0	13	10	2	3	5	5	7	7	3	11	9	4	17	2	9	4	10	4	17	4	5	4	12	1	2	4	7	29	7	12	5	1	4	0	6	10	7	0	4	8	0	3	3	2	3	3	9	4	4	1	11	3	1	5	4	19	10	4	2	3	2	14	9	5	1	3	1	3	11	7	4	2	4	3	0	27	6	15	3	8	2	2	13	1	11	6	7	3	20	7	0	7	3	4	5	6	0	3	0	10	12	6	19	4	5	2	5	3	1	6	3	3	7	7	4	3	8	7	5	3	3	8	3	9	0	10	6	9	0	1	8	9	5	5	8	3	4	7	5	9	1	3	12	6	12	12	1	13	2	4	14	8	7	2	2	2	12	0	8	4	3	7	6	0	6	28	3	4	2	4	2	3	3	6
GTAAAATATTGCTCCCCTTATCCTA	4	7	8	2	6	4	8	4	6	0	6	40	6	4	1	2	2	4	5	0	2	8	2	6	10	2	0	6	1	1	8	4	2	4	4	29	3	2	4	4	2	0	2	3	8	4	5	1	1	0	3	2	1	3	3	1	7	3	2	6	8	2	3	0	0	6	2	6	1	4	2	2	3	0	3	1	14	1	6	7	6	1	0	4	5	14	2	3	0	2	2	8	3	1	2	10	4	0	3	3	2	4	2	3	4	7	6	12	2	3	1	6	2	9	13	2	2	1	2	5	4	3	22	8	4	1	1	9	0	1	8	2	7	1	0	2	2	5	4	2	0	10	4	2	2	25	4	3	1	6	9	2	2	2	4	2	6	4	1	2	0	5	2	2	8	0	5	11	7	5	8	11	2	4	3	2	5	1	6	11	1	2	4	9	0	0	6	3	5	8	8	10	2	3	4	2	1	15	5	7	7	2	2	6	8	1	3	9	8	4	3	3	8	0	7	4	5	13	3	1	3	7	1	1	4	0	3	5	5	2	4	11	7	3	3	2	10	16	1	11	10	0	8	6	2	4	0	2	5	0	1	4	2	14	4	0	6	7	3	9	25	2	3	16	2	9	11	3	0
ACACAACACCATTTTGTTATGGAGT	0	5	6	4	6	4	7	8	11	0	11	51	6	5	1	7	4	7	4	2	9	6	0	3	19	4	0	9	2	5	2	3	8	2	0	34	4	4	9	2	2	3	2	15	10	0	2	2	1	6	6	9	4	1	1	5	9	6	8	3	5	3	3	2	3	6	4	3	9	6	0	5	3	2	1	1	8	0	0	5	0	3	5	2	8	11	1	4	3	0	0	5	2	2	7	11	4	1	2	7	2	10	2	0	1	7	3	9	4	2	0	2	2	4	2	6	3	0	9	1	4	11	18	1	1	3	0	4	0	0	5	5	3	6	1	5	0	4	0	4	0	7	6	4	2	19	4	3	9	0	6	2	6	0	7	5	4	0	5	5	3	0	1	2	5	3	3	8	4	3	14	4	5	6	3	1	4	4	6	6	6	3	11	2	1	0	1	5	2	5	10	7	3	1	8	4	6	13	2	6	6	1	2	3	0	4	5	7	5	0	3	5	1	4	1	3	1	8	4	0	7	3	1	2	6	3	3	3	1	3	3	1	9	2	9	0	2	1	8	2	0	6	14	13	0	7	3	2	2	1	2	6	1	1	7	5	1	7	4	3	22	3	4	1	3	0	1	6	2
AATTGCAGTTGTCATTTTCAGCATC	0	6	3	7	1	3	7	12	4	1	3	53	3	4	3	3	4	10	3	1	8	8	2	8	15	3	1	4	6	0	0	2	3	8	0	40	0	1	3	0	5	2	2	3	17	2	3	3	0	8	7	7	4	3	4	9	4	6	7	3	11	9	7	4	5	5	3	5	0	11	0	3	1	1	3	2	3	2	4	17	2	2	2	2	0	11	2	3	5	1	4	6	3	5	3	7	3	3	4	4	7	11	6	2	4	2	2	14	11	1	0	5	0	7	5	5	0	0	4	5	2	5	26	4	3	6	0	1	0	0	8	2	3	6	6	3	0	3	7	0	2	7	3	2	8	17	1	1	0	4	9	2	3	0	7	4	4	1	9	0	2	3	1	2	8	2	1	5	5	4	8	11	3	4	2	2	2	7	8	5	7	3	0	11	3	0	1	1	0	1	1	4	4	3	4	5	5	12	2	6	2	3	10	3	2	0	4	1	2	4	0	1	4	0	0	4	7	16	5	2	7	2	4	4	2	5	1	3	5	7	5	1	9	2	4	1	2	5	5	4	6	1	15	2	5	4	1	3	0	5	2	4	0	6	3	6	2	12	2	2	25	3	1	2	1	2	8	2	3
AAGAGGGTGTAGCGTCATGAATCTT	3	24	4	13	10	0	4	3	5	4	4	81	3	7	2	8	15	8	7	6	9	8	4	1	21	6	1	5	6	2	1	1	8	7	3	18	6	6	5	3	0	6	3	7	12	3	13	4	4	7	3	8	8	0	6	2	6	7	5	10	21	13	2	6	4	4	6	1	2	3	0	6	0	2	1	4	5	5	3	6	4	3	5	1	8	10	3	6	1	2	7	1	0	1	7	8	12	6	3	3	6	22	2	2	2	3	2	24	6	14	8	0	3	5	2	10	1	9	4	5	8	5	28	3	3	1	5	3	0	2	8	3	7	8	10	2	2	7	2	1	2	3	4	6	6	13	4	4	7	2	11	3	4	3	3	1	3	4	3	5	4	4	2	5	2	4	3	5	10	4	8	1	4	3	5	8	3	11	11	2	2	5	0	3	0	0	3	7	1	4	10	8	4	5	12	10	9	27	12	8	13	1	1	3	7	5	4	2	6	8	4	3	5	2	6	7	6	5	4	3	9	9	5	2	4	5	0	9	10	8	1	10	3	6	5	0	10	10	0	7	4	0	10	2	4	4	4	4	0	6	10	8	4	7	7	5	5	5	4	5	55	0	6	6	5	6	11	4	4
TGCCCAAAGAAATTCTCTAGGGCCA	1	12	4	3	3	4	3	3	11	0	7	68	4	12	6	3	8	2	8	3	11	5	6	4	23	6	3	1	10	8	0	2	1	18	0	25	7	3	10	3	5	0	3	8	5	12	5	1	1	6	20	7	6	5	6	3	6	8	8	7	10	10	4	2	3	2	10	3	2	6	0	1	2	6	3	3	4	3	2	6	3	0	3	4	3	8	5	0	2	6	6	14	6	5	9	2	6	3	5	8	4	16	6	3	12	8	9	26	12	3	2	4	5	5	0	8	4	3	5	3	8	10	23	9	3	6	0	4	7	1	8	4	8	9	2	8	2	4	2	3	2	11	14	5	1	10	8	3	5	1	5	5	6	1	9	6	5	6	1	1	3	1	2	1	3	13	1	6	2	2	8	7	3	3	1	4	6	4	5	15	5	0	4	8	4	0	5	12	4	7	4	5	5	2	7	4	3	23	9	10	4	4	2	3	5	3	3	4	2	5	1	11	5	2	3	3	13	11	5	1	9	7	5	4	3	13	3	4	3	5	3	4	6	4	2	0	6	2	10	0	5	4	6	3	2	5	12	5	8	2	3	6	0	4	5	3	1	6	0	7	58	3	5	5	3	5	3	6	4
ACAACTTCAATCTCTTTGAAGAAAT	5	18	2	13	4	11	7	10	5	0	0	47	2	7	8	2	8	1	0	3	5	4	7	2	14	3	0	3	7	2	4	0	2	4	3	26	3	2	5	1	2	3	1	11	3	7	12	3	5	5	1	2	0	2	0	3	2	6	5	2	3	2	3	1	0	7	4	4	6	0	2	10	0	3	0	10	2	3	4	7	8	2	4	5	7	10	0	1	4	4	1	6	2	2	5	7	2	2	3	6	1	7	1	6	0	14	5	11	4	1	0	0	2	3	4	1	3	2	3	4	5	8	23	3	3	4	4	2	2	2	11	0	6	6	8	4	2	6	0	1	1	8	6	4	0	16	6	2	6	2	8	2	1	0	3	6	1	0	3	1	0	1	2	2	4	3	7	8	10	2	7	7	3	5	0	0	3	2	2	6	10	5	1	3	3	0	4	1	2	8	1	5	4	4	0	8	3	13	2	7	7	0	2	3	5	2	1	10	3	2	2	3	2	3	7	8	4	18	2	4	2	1	0	0	0	1	2	4	4	1	2	2	6	2	3	2	4	4	10	9	5	2	3	5	5	0	2	7	0	5	5	6	1	3	6	6	11	6	3	2	24	1	12	0	7	1	6	4	2
CCAAAAACATTAAAAATAAGAACCA	3	1	8	2	15	5	9	8	4	0	2	49	1	3	5	1	10	6	6	5	7	3	2	0	12	5	1	0	4	1	1	2	6	7	2	40	1	2	5	3	4	3	3	4	1	0	3	8	2	6	1	3	1	4	5	2	2	3	3	2	6	3	0	2	1	5	4	0	0	2	1	1	1	5	1	6	7	7	2	11	5	2	5	3	3	8	1	3	2	1	2	1	1	5	8	9	3	8	0	3	9	7	2	2	1	4	2	13	11	0	0	3	6	17	3	1	2	2	2	5	2	3	21	4	2	4	0	5	0	1	5	7	5	5	1	2	1	10	5	1	1	4	1	5	2	21	7	2	3	1	5	6	4	0	5	2	3	0	3	4	0	2	0	1	0	2	2	5	8	1	7	5	5	3	0	2	4	11	6	7	8	0	7	6	4	0	0	2	2	5	2	4	2	2	4	7	3	11	2	5	3	3	3	2	5	0	7	9	9	1	0	3	8	1	2	3	5	9	6	1	14	3	2	3	0	4	5	3	2	0	10	3	5	2	3	1	0	5	3	9	9	1	16	7	5	9	1	8	0	0	1	3	0	1	3	1	1	2	8	5	15	4	5	1	2	2	7	5	1
AATCAATTTGATCATCACTAAATTG	4	13	6	6	7	1	8	8	1	1	3	32	1	2	1	0	4	3	6	0	3	4	2	1	10	3	0	4	3	3	3	0	8	3	0	30	2	2	0	0	0	1	5	7	4	2	1	1	0	1	4	4	6	2	6	2	2	9	2	0	9	3	2	2	3	4	1	1	8	1	4	0	0	0	2	5	7	6	3	9	0	0	1	3	2	11	0	6	3	4	3	4	4	1	5	0	3	0	2	3	2	22	1	2	7	2	5	15	6	0	4	1	3	5	0	2	2	3	3	2	11	3	31	0	5	2	1	6	2	0	7	8	5	1	4	0	3	3	0	5	2	2	3	3	1	8	3	0	6	1	4	5	2	4	2	3	8	4	7	5	1	1	5	2	2	0	9	13	4	2	12	6	8	1	0	1	2	3	4	5	1	1	2	1	1	0	1	2	1	14	4	3	3	6	5	11	3	13	5	4	5	0	2	3	5	11	2	2	8	1	4	5	1	5	1	1	13	8	6	2	5	2	5	1	1	6	5	8	4	8	3	1	3	0	6	1	0	0	3	17	4	2	17	4	7	8	0	6	2	0	1	8	0	8	1	3	4	2	9	1	25	2	3	1	1	0	8	6	0
CCGAGCTGGATTATATAACAGATTC	5	11	3	6	6	0	6	6	10	2	3	42	5	6	5	2	9	2	5	1	4	0	3	3	17	9	2	1	2	5	2	1	5	3	6	25	5	7	5	2	4	1	4	10	9	2	4	0	0	6	4	3	2	4	1	2	6	3	0	1	7	2	4	5	2	6	3	2	0	3	3	5	3	0	3	1	1	6	2	11	7	1	5	2	2	6	3	1	4	2	6	3	1	1	6	8	3	3	0	8	10	8	5	0	2	1	0	13	6	6	1	1	6	4	2	4	5	1	2	3	5	12	20	8	3	3	1	3	3	2	5	10	7	4	4	4	3	1	1	2	2	7	1	0	0	11	8	5	5	6	5	1	0	1	2	1	3	3	2	2	1	0	2	0	5	0	2	4	2	2	12	3	12	7	2	6	4	7	4	3	2	1	1	11	1	0	6	2	4	5	8	3	1	6	7	5	4	16	5	7	1	6	1	9	6	8	3	6	0	4	4	3	4	0	3	2	3	12	6	7	6	2	4	2	0	8	3	5	5	4	1	5	8	4	5	0	6	5	6	9	1	13	16	8	4	1	5	5	0	2	4	5	1	0	12	2	0	12	7	10	25	0	0	7	7	4	2	4	3
CCACACAATAAAATATAACCAATAA	5	9	5	6	2	2	4	8	5	0	13	53	3	12	6	2	6	7	0	8	5	3	0	0	27	6	2	1	10	3	0	5	3	0	7	32	4	5	2	0	5	6	5	6	5	7	4	0	5	3	1	4	0	2	3	6	2	4	4	5	6	5	2	1	2	2	11	5	12	3	1	4	3	3	5	4	1	9	4	5	3	2	1	3	4	9	3	3	6	7	6	3	1	10	3	4	5	2	0	7	7	9	2	2	0	9	0	18	10	3	3	0	3	0	8	0	1	2	2	2	2	3	19	2	4	7	2	2	3	0	5	3	0	5	3	0	0	5	1	3	0	4	1	4	3	15	2	4	3	0	23	14	3	3	8	4	4	1	2	0	2	1	3	6	1	2	2	5	6	2	13	7	0	7	0	2	4	5	5	1	2	4	1	3	1	0	0	7	2	4	7	2	7	2	5	7	5	19	11	4	4	1	0	8	0	0	4	7	5	2	3	3	8	0	2	3	1	15	8	4	11	0	1	2	4	2	4	1	3	3	2	4	8	4	5	2	7	7	0	7	4	0	12	5	6	3	1	11	0	7	2	2	1	3	4	5	5	4	7	3	18	2	0	1	6	3	4	1	2
CCCAGAATTTTGAGGAATGGTTTAA	0	6	3	8	0	10	12	9	6	0	3	46	4	4	0	8	8	1	5	1	5	9	1	0	17	3	2	4	5	2	5	1	2	7	1	20	7	6	12	6	5	4	3	7	1	1	8	2	6	7	8	0	0	12	1	8	5	5	1	1	4	2	2	12	0	4	5	6	0	4	1	3	3	3	3	5	7	5	1	15	3	1	6	0	5	7	4	1	5	1	0	4	2	5	2	5	4	4	3	0	2	4	2	0	3	8	1	11	4	5	2	4	1	7	10	7	0	1	0	1	3	1	23	2	3	2	3	10	2	4	3	3	11	3	0	8	2	9	3	3	3	5	11	0	4	8	2	0	5	4	6	1	5	5	6	3	11	1	8	1	0	1	0	0	2	5	7	3	13	0	16	5	5	1	4	2	3	11	9	7	2	2	4	0	0	0	2	4	2	3	3	8	0	0	3	0	4	6	3	2	10	2	2	6	3	2	5	2	6	0	2	2	6	2	0	6	6	17	2	1	10	2	3	1	1	3	0	3	1	2	2	6	9	1	2	5	3	1	1	5	4	0	13	3	1	6	2	6	1	0	3	10	0	1	6	9	1	5	0	4	12	2	4	1	3	3	6	0	5
AAAATGGACTACATCTGAACTATTG	0	14	2	4	3	2	4	7	0	0	1	42	0	8	1	1	9	4	1	7	2	6	1	0	17	1	0	12	3	2	0	0	3	0	4	26	3	2	2	0	1	7	1	7	7	0	6	0	7	3	7	0	1	10	2	2	0	3	1	1	4	3	0	2	0	2	7	0	4	0	0	1	1	1	3	2	3	6	2	11	0	1	0	1	1	4	2	2	0	2	4	1	0	4	1	2	1	5	1	1	2	10	2	2	2	2	1	4	3	0	1	3	3	1	7	8	6	0	3	0	2	5	24	4	3	2	0	1	6	10	3	4	5	0	1	1	1	0	3	3	3	8	3	4	0	9	4	6	1	0	8	6	3	3	2	3	4	2	6	1	0	1	0	1	3	6	7	5	3	6	13	3	2	2	1	4	7	7	2	1	4	1	6	2	2	0	3	0	0	1	2	2	0	1	3	12	7	14	5	4	0	1	0	8	3	2	3	4	2	4	1	0	4	3	0	2	1	7	1	3	5	2	2	1	2	3	1	7	6	2	3	3	3	0	4	2	2	0	2	3	4	2	11	3	3	5	1	1	4	2	4	4	0	5	0	5	5	9	8	0	7	1	2	0	3	1	3	1	0
ATCCCAACTCAAATATAGTCGTTGA	6	18	5	10	5	2	4	6	9	0	0	62	7	6	6	0	7	7	17	1	5	3	0	2	19	2	2	5	6	2	2	1	2	5	7	32	3	5	8	4	2	4	4	16	7	3	5	2	5	5	9	3	2	5	2	4	3	6	9	13	2	1	1	3	2	4	6	8	4	2	0	3	6	4	1	3	4	3	0	1	3	0	3	0	10	17	6	1	3	3	4	3	2	11	3	5	4	6	1	8	5	10	2	2	1	6	2	11	4	4	0	0	2	13	2	2	1	1	5	2	2	2	20	2	3	3	3	8	1	7	5	5	7	9	9	7	0	3	2	3	2	5	2	1	9	10	3	4	2	0	17	4	2	1	7	4	11	9	4	1	4	0	5	4	6	7	12	1	2	1	14	4	0	3	6	2	4	3	6	7	7	7	1	5	0	0	5	6	2	4	7	3	6	2	5	1	6	8	5	0	7	4	2	11	5	1	11	0	0	0	3	8	5	2	6	5	7	10	5	1	5	4	7	0	0	4	2	9	5	7	4	3	6	2	8	1	6	7	4	0	8	1	9	4	1	14	9	6	1	2	2	4	1	2	3	3	5	4	3	5	27	0	2	4	5	4	3	2	7
CAATCACCATCCGTTTTGAAACAAA	3	14	6	2	0	4	9	10	2	0	4	30	0	3	2	4	4	2	6	2	2	2	1	4	16	6	2	1	6	6	1	2	8	2	0	29	5	7	8	4	3	3	5	5	3	0	3	4	2	8	7	2	3	2	7	1	3	11	2	4	6	3	2	6	1	7	3	1	4	5	2	5	6	4	2	7	1	5	1	5	5	0	8	9	3	12	2	0	2	4	10	3	0	6	1	4	5	3	0	4	15	10	4	1	1	7	5	16	6	2	4	2	1	1	5	6	2	2	2	5	8	8	17	6	0	4	3	2	3	1	4	6	1	3	6	3	2	8	3	3	0	0	3	4	4	8	6	5	3	1	13	8	1	1	10	7	6	4	6	5	3	0	0	4	3	2	3	5	1	7	12	2	6	4	2	3	8	6	5	4	4	2	1	7	5	0	1	6	3	5	2	2	1	0	3	1	12	13	3	3	16	8	1	8	7	1	2	4	4	6	5	2	2	3	5	8	5	13	1	1	1	5	3	2	5	0	4	5	4	2	3	0	4	4	5	0	6	11	4	5	3	0	10	1	5	6	0	3	2	3	0	2	1	8	4	1	6	14	2	4	20	4	1	3	7	0	10	2	6
ATGGGTTGGATACAAGGCCTAGGGC	1	7	6	2	2	3	8	6	2	0	2	32	3	3	6	3	2	9	1	0	1	0	2	1	27	3	0	9	7	2	1	5	5	1	4	26	4	6	3	0	4	1	0	0	5	5	7	5	0	2	1	1	3	6	6	3	3	8	4	4	12	10	5	5	2	2	6	3	3	5	0	4	2	0	2	3	1	3	2	4	10	3	2	2	4	10	1	3	3	6	3	3	2	5	3	1	5	2	6	8	0	6	2	0	0	3	3	10	4	3	1	0	3	4	6	2	0	1	4	2	3	2	23	9	2	0	4	6	4	0	4	9	4	6	2	10	2	5	1	2	5	1	2	6	0	14	1	1	5	3	17	4	3	6	2	2	3	1	5	1	4	0	0	0	6	10	2	8	8	1	19	2	8	2	4	2	3	1	5	3	5	3	0	9	1	0	3	1	0	4	5	1	2	4	8	7	3	17	4	9	1	2	3	9	4	1	1	1	6	2	3	3	4	1	6	1	3	10	2	5	5	2	1	1	0	6	1	3	3	1	3	2	1	2	4	2	11	0	1	5	9	1	14	2	3	4	6	5	1	3	3	6	3	1	0	0	2	4	2	6	16	2	2	0	6	0	1	3	6
ATAACGATCCGAGTTGAATGAGTAC	3	13	5	1	4	1	0	14	1	0	19	55	8	3	7	0	11	5	3	2	2	8	2	3	14	4	2	1	5	4	2	0	3	8	3	23	10	1	3	1	2	5	10	13	5	0	8	2	5	11	5	4	7	2	5	5	2	7	3	1	7	3	3	8	0	0	9	2	5	2	0	0	1	2	0	6	2	5	0	5	5	6	0	3	7	6	2	7	5	4	5	9	6	5	6	6	9	7	1	1	3	3	4	0	1	5	4	6	1	0	0	2	3	10	2	1	3	4	3	8	8	10	23	10	0	1	1	0	3	5	2	5	3	9	3	1	0	3	0	2	0	7	0	1	0	14	1	1	2	3	12	10	2	1	5	5	3	2	0	4	3	7	3	4	0	3	3	6	3	8	10	4	4	3	0	9	7	8	4	3	4	1	3	2	0	0	0	4	7	4	5	2	6	6	3	3	3	18	7	8	5	1	0	5	2	2	2	0	0	7	0	3	2	7	2	6	5	9	7	6	5	3	2	1	0	7	1	9	4	2	0	3	6	4	1	3	6	5	13	2	2	4	13	2	6	10	3	6	0	6	6	6	0	1	3	9	5	6	1	1	28	7	3	4	0	0	11	2	1
AGATATAGGTGAAAGCTCTCTTGTG	5	13	7	4	6	0	2	9	4	0	0	45	3	7	0	1	6	1	1	3	6	3	10	2	13	1	0	6	4	2	1	2	2	2	5	23	7	1	5	3	2	2	0	4	7	9	7	2	2	1	2	4	0	7	2	1	3	4	4	1	13	6	1	3	3	3	9	2	3	2	2	0	3	1	3	2	1	4	2	6	6	1	2	0	4	6	2	1	2	5	6	7	5	3	0	6	3	2	1	9	2	5	0	3	6	13	6	15	5	4	4	0	2	10	3	2	2	0	4	4	7	1	24	5	7	0	2	7	1	4	2	5	0	3	6	5	1	9	3	2	3	1	2	1	3	12	5	0	2	0	14	5	1	2	3	5	0	2	4	3	3	3	3	4	4	8	8	5	9	0	8	5	1	0	7	1	4	9	3	8	4	1	8	3	0	0	4	3	8	2	4	7	1	0	3	1	4	15	4	7	6	2	1	9	5	2	0	1	9	0	1	3	1	6	1	0	5	11	4	1	10	4	8	4	1	1	2	7	3	3	0	2	12	1	1	0	3	18	7	4	9	2	9	1	3	6	1	5	1	2	4	11	0	2	1	5	7	3	4	4	18	0	4	1	3	2	5	0	0
GGGCTTCCCGCTTTCGTTTAAGAAC	0	12	5	8	4	1	8	4	9	0	3	44	4	6	4	3	8	5	2	1	7	1	1	1	7	3	0	2	2	2	2	2	6	3	0	36	0	0	1	0	0	4	3	4	3	1	5	3	1	5	5	0	0	1	5	5	2	2	1	4	4	1	4	3	0	2	4	1	0	1	0	0	0	3	1	4	3	4	0	1	2	1	6	4	9	20	1	0	3	2	0	2	1	5	0	8	0	1	4	4	5	0	6	0	0	3	5	17	8	3	3	1	2	7	0	2	12	3	3	4	7	5	19	6	7	3	2	4	1	2	3	2	6	3	2	4	0	2	4	2	2	6	5	2	6	13	2	3	1	1	7	6	3	1	5	3	9	5	3	3	1	0	5	3	0	3	7	9	5	1	15	6	8	4	0	3	2	2	3	5	3	0	1	1	0	0	2	0	2	8	3	0	4	7	6	7	3	20	4	9	0	2	5	4	8	1	5	7	3	1	5	5	1	3	17	0	0	9	6	1	10	2	4	0	1	3	6	6	4	5	7	1	6	2	5	3	3	6	4	5	5	12	0	8	6	6	1	6	0	3	5	6	0	0	1	0	4	8	5	2	13	9	3	2	2	2	9	2	5
AGGTGGCATAAGGAATATGAACCGG	1	6	5	7	4	2	12	19	7	1	0	44	9	6	1	2	7	2	3	3	1	7	1	2	3	2	0	0	0	2	2	3	2	2	3	40	4	3	6	0	2	4	8	8	9	2	4	1	4	2	10	1	5	4	4	8	4	3	2	4	13	5	5	3	2	2	2	3	3	4	1	2	3	2	2	1	3	2	2	11	1	0	3	4	13	2	3	1	3	2	3	0	0	4	2	6	4	4	3	2	4	12	2	3	2	8	0	1	0	1	0	2	4	6	4	3	5	6	1	2	7	3	21	8	2	3	2	6	2	1	5	3	3	5	1	3	1	5	2	2	2	3	0	5	0	6	4	1	0	2	3	4	6	2	7	1	1	1	5	1	1	0	0	2	9	5	4	6	3	3	11	7	5	1	2	3	4	2	1	1	8	2	5	4	0	0	6	4	4	2	6	2	0	4	5	2	5	18	6	11	8	2	0	10	4	12	6	6	2	2	3	1	2	4	4	0	6	10	11	0	8	4	0	3	0	0	5	5	4	0	2	2	1	1	3	0	5	11	2	0	1	0	7	8	4	4	1	4	0	1	3	3	0	4	3	4	4	5	1	4	43	3	2	3	0	3	3	4	1
AAATGAAATTGGATTACGATATTAT	0	14	4	4	5	3	8	4	3	0	5	33	2	2	2	0	3	2	0	10	0	8	4	3	8	0	0	4	3	3	5	2	1	15	7	30	3	4	2	0	3	5	0	3	1	3	2	3	1	1	4	3	0	2	1	6	2	4	5	3	10	3	6	2	2	4	2	4	0	2	0	2	4	2	1	3	2	1	0	9	3	4	0	3	8	27	3	3	3	5	1	4	0	1	0	4	11	5	2	7	4	4	4	1	2	6	3	18	8	5	0	0	3	5	0	3	2	1	8	1	1	6	24	8	8	2	3	7	0	0	3	3	9	2	6	0	1	2	2	2	3	2	0	1	1	11	2	1	2	2	5	4	0	3	4	0	6	1	0	6	2	0	4	2	3	2	3	2	4	4	8	3	4	3	1	1	4	10	6	3	2	0	5	3	1	0	2	0	1	8	6	2	1	11	5	7	6	16	14	0	2	1	1	5	5	0	6	2	3	1	2	0	1	2	0	0	5	14	3	3	8	0	4	3	2	1	3	5	4	0	1	1	2	1	3	3	9	4	4	4	8	3	5	1	1	5	1	3	2	0	2	5	0	6	3	0	3	7	1	12	39	2	7	5	4	0	3	4	0
ATATACACAATGAATATGCCATGAC	6	6	5	0	0	3	7	8	6	3	2	64	7	2	9	7	14	11	5	2	3	2	2	2	14	6	0	3	5	3	4	1	6	5	2	38	4	4	6	4	2	3	5	6	3	3	8	1	5	6	4	0	4	1	3	5	3	1	6	5	12	5	0	3	9	7	6	6	0	1	1	4	3	2	3	6	1	1	2	7	2	0	0	2	2	21	3	5	2	2	8	4	3	2	4	4	9	1	4	7	2	8	1	1	7	2	1	5	1	3	2	1	13	3	2	4	3	11	6	3	11	4	31	7	0	3	5	2	2	0	4	1	4	0	3	2	1	3	3	5	1	7	2	2	3	8	7	1	3	3	4	4	5	3	5	1	0	3	3	2	4	3	1	2	8	1	0	4	7	2	12	4	2	6	0	4	6	11	2	10	1	4	5	3	0	0	0	9	2	5	4	8	6	1	1	13	6	17	5	1	2	0	3	0	4	5	0	2	3	1	3	0	1	9	2	3	12	15	11	10	11	5	0	0	1	0	6	5	0	2	1	7	6	2	2	0	6	10	6	5	2	0	11	1	2	3	0	3	5	4	3	0	0	2	2	4	3	3	1	4	33	3	2	5	6	2	7	2	3
AAGAGCTCATCAGGGACTAGTCAGT	3	13	11	13	0	2	9	17	2	0	5	50	3	6	2	6	12	6	0	4	2	2	6	2	6	0	1	2	2	8	6	2	9	7	4	29	7	9	6	5	5	1	4	3	9	3	9	5	1	9	4	3	2	2	4	14	9	3	12	10	7	4	1	4	5	4	14	0	2	0	2	1	11	3	2	2	0	3	5	8	4	1	8	4	3	16	4	1	3	2	6	5	4	6	4	5	6	2	0	0	6	6	4	0	4	4	3	11	4	3	1	0	0	6	3	4	4	3	5	3	4	9	25	15	2	4	0	5	4	6	7	3	7	13	4	2	2	5	6	3	2	7	2	6	0	10	9	9	4	2	19	6	2	0	11	7	4	4	1	1	3	1	2	1	8	4	1	5	3	3	8	9	1	2	9	1	3	9	13	4	6	1	9	6	3	0	1	2	2	9	8	6	3	2	7	5	7	18	12	5	3	0	1	6	6	2	7	5	2	5	3	6	1	4	7	3	10	11	6	7	12	5	0	2	1	7	1	7	3	4	3	6	1	4	4	2	2	3	2	2	9	1	12	1	3	10	4	7	3	2	8	5	0	5	1	11	2	8	0	4	21	1	2	2	0	2	5	0	7
TCTATTTGGATGCGAGAAGAATTCA	0	17	5	1	2	6	11	15	4	0	1	39	3	2	0	1	4	6	3	1	7	3	7	1	7	4	2	0	1	1	2	1	2	2	0	22	2	3	4	2	0	3	0	8	6	2	5	3	1	9	2	6	3	0	2	3	1	5	3	0	4	3	4	1	0	3	2	1	1	0	0	1	2	2	3	0	1	9	4	11	4	2	0	7	5	6	1	1	4	2	4	8	8	4	7	3	4	1	3	5	0	5	7	1	0	8	1	3	0	0	0	5	0	8	2	5	2	0	0	3	1	3	20	6	2	2	0	0	4	1	4	4	6	2	3	2	7	1	1	3	4	4	2	4	0	18	3	3	4	1	0	6	0	2	0	7	8	4	1	0	0	0	0	5	6	6	3	5	2	2	7	3	3	2	4	2	1	3	2	2	4	0	1	0	0	0	3	2	3	1	2	0	0	6	6	2	7	10	5	4	0	2	1	5	2	3	0	3	2	0	4	2	0	4	1	1	2	10	0	1	2	1	1	1	2	1	4	1	2	1	2	2	0	0	0	3	1	5	1	2	4	3	13	2	1	5	0	3	1	2	8	4	1	1	0	4	0	8	1	6	8	0	5	0	2	4	2	6	2
GTCTAATAGATAGTGGCCCCTCTAA	0	11	3	8	3	3	1	0	3	0	0	70	4	4	8	10	5	4	8	0	9	8	10	0	7	0	0	0	6	0	0	0	6	6	3	0	8	4	6	3	9	3	2	7	6	0	0	4	0	0	14	1	2	1	0	9	1	6	1	2	5	2	1	11	3	2	0	0	0	0	4	6	3	0	0	2	0	3	0	9	5	0	12	2	0	7	5	0	5	0	2	8	5	3	0	9	14	4	3	5	0	10	0	6	5	2	0	6	4	0	2	0	0	4	3	0	0	2	5	0	5	4	27	2	1	7	0	3	3	0	2	1	10	0	4	0	0	3	1	0	2	0	0	2	0	9	0	0	8	0	7	2	3	0	0	4	5	0	4	4	0	0	0	0	0	0	0	0	5	3	8	0	1	3	6	0	4	2	0	0	4	0	8	0	0	0	4	7	1	2	4	4	3	2	6	6	8	6	0	6	6	0	0	0	7	0	0	0	0	0	0	0	0	3	6	5	3	3	6	0	6	3	4	7	0	6	0	6	4	4	2	0	1	2	0	0	0	0	0	3	0	0	11	6	0	3	0	8	0	2	2	6	0	0	0	2	0	0	0	2	24	0	3	4	2	4	3	3	2
CCCTCTAGAAGCGATCGCTTCCAGC	4	6	3	1	5	0	5	12	6	0	4	59	6	5	5	2	5	19	2	2	1	6	4	1	16	7	1	2	3	3	0	5	4	0	2	33	8	5	1	0	0	2	4	9	5	8	5	3	5	2	4	6	3	5	6	2	1	9	0	7	6	1	9	3	1	5	3	8	4	2	0	0	2	2	1	2	1	3	0	6	9	2	3	2	4	13	0	8	8	6	4	9	3	1	3	3	7	4	5	8	3	6	4	2	6	1	2	8	3	1	0	2	0	2	8	6	7	3	5	1	7	2	27	1	5	3	0	5	8	5	5	3	6	3	0	2	1	4	1	0	0	4	1	4	1	13	10	4	0	0	12	7	2	3	10	2	3	2	5	1	2	0	0	1	3	6	3	2	5	0	18	4	7	2	4	3	3	1	2	6	2	1	2	6	0	0	2	7	3	5	5	1	5	1	1	6	0	18	6	2	6	0	2	5	6	1	9	1	9	3	1	6	1	9	1	5	8	11	6	0	2	2	3	2	0	3	4	8	5	1	2	3	6	6	6	2	9	3	1	3	4	2	14	7	2	6	3	1	0	0	1	5	1	1	3	10	8	3	0	10	23	1	2	2	0	3	4	6	2
AGAAAGCAATGGGAAAAGGAGAATA	0	11	4	11	6	0	12	0	8	0	0	44	11	3	6	4	9	0	0	2	5	1	2	3	25	4	0	7	7	3	4	4	7	5	5	36	3	2	8	3	3	13	7	1	4	0	7	3	2	8	7	1	0	2	0	3	3	3	3	9	5	2	2	4	2	6	1	3	1	3	1	2	3	1	0	10	1	3	0	5	2	0	4	4	7	7	1	5	2	2	0	5	2	6	1	10	2	1	1	7	9	7	0	2	4	2	0	8	8	0	0	1	3	4	3	4	4	2	6	12	1	9	19	1	2	1	3	14	5	1	5	4	4	1	2	0	8	7	2	2	0	6	9	2	2	22	8	3	2	8	2	3	2	4	3	5	3	3	2	2	0	0	5	4	11	5	7	7	5	3	15	4	1	3	2	3	0	7	8	6	8	1	3	1	0	0	1	1	0	5	11	1	0	2	4	9	3	18	7	7	3	3	3	3	4	2	2	5	3	4	3	3	6	2	0	0	6	12	5	1	2	0	3	0	2	6	1	6	4	4	0	2	0	5	7	1	13	2	4	3	3	1	8	3	2	3	2	8	3	1	1	7	2	2	3	5	3	5	4	7	23	2	7	1	3	0	3	4	1
CCACGCCGACAGCATTTTACACGCC	0	7	5	2	1	8	10	7	6	0	2	44	1	2	2	6	5	2	6	8	5	6	1	0	11	4	0	3	1	3	2	5	6	1	1	31	6	3	2	1	3	2	1	4	8	7	2	1	2	7	5	0	4	4	2	4	9	0	4	0	5	1	6	0	4	0	5	2	2	1	0	5	0	1	3	0	0	1	0	6	8	0	1	2	5	0	3	2	5	4	0	3	1	5	2	9	0	0	5	7	4	10	3	0	7	6	1	6	3	0	0	0	7	5	3	6	2	5	3	0	4	8	19	8	2	13	2	5	0	0	5	3	6	4	2	3	4	1	1	0	2	4	5	0	3	0	0	0	13	5	9	1	0	2	2	4	4	1	0	5	2	0	0	1	8	1	2	1	7	2	17	2	5	0	2	2	3	4	9	6	0	1	2	1	1	0	2	0	5	1	2	2	3	2	9	3	1	14	1	11	7	0	0	8	2	0	10	4	1	3	7	2	3	4	1	6	4	10	1	2	6	2	2	11	0	8	4	9	4	6	2	6	3	0	2	2	5	7	11	2	11	6	8	1	5	5	0	6	0	3	3	3	2	1	3	3	6	2	3	0	3	2	4	7	2	5	3	2	1
AAATAATAATTGTCCATGAAGAATG	4	7	1	0	2	3	9	12	6	1	2	45	4	0	3	6	2	8	3	2	6	4	2	1	18	15	0	1	0	1	2	0	7	2	2	27	5	3	1	0	0	5	7	7	2	2	8	2	3	5	3	3	0	7	2	0	1	4	3	3	7	4	2	2	3	3	3	0	4	1	0	3	9	2	0	3	8	2	0	6	3	0	0	3	2	6	2	7	6	5	3	8	3	6	2	9	5	1	2	4	4	4	0	4	0	5	4	5	1	0	1	0	1	5	2	4	2	2	5	2	2	2	24	2	2	2	0	1	3	2	4	5	3	2	4	1	0	6	3	1	6	0	1	0	1	5	1	3	3	1	0	2	3	2	5	6	3	4	6	3	0	1	1	2	0	2	3	5	8	0	11	8	3	1	5	4	1	3	5	8	0	0	6	6	2	0	2	5	0	3	5	0	0	0	4	1	3	3	1	0	0	1	2	9	0	2	0	4	7	1	0	0	1	5	4	1	6	19	5	9	12	3	3	4	1	1	1	4	4	1	3	3	11	1	3	1	14	2	0	3	11	4	11	6	2	11	2	9	7	1	3	6	0	0	2	8	10	5	4	1	26	4	3	3	2	5	5	4	1
ACAGTTTGTAAATCATACACAATGT	3	21	4	5	2	5	8	0	3	0	0	44	2	9	2	1	12	8	1	3	3	0	3	2	10	0	2	3	5	0	2	0	7	1	4	0	0	0	2	2	0	3	1	6	6	0	5	8	2	10	0	0	1	0	5	0	5	2	0	2	2	0	4	1	0	0	5	1	3	4	0	0	13	3	3	0	0	4	0	0	0	1	0	5	3	0	0	0	4	0	5	2	1	1	2	2	2	6	4	0	4	0	4	0	1	4	0	2	0	2	0	2	0	11	0	5	6	1	2	3	4	2	23	1	0	0	0	2	0	4	2	0	0	2	0	0	1	3	0	0	3	5	0	0	4	8	5	0	1	0	10	1	4	3	14	5	1	1	1	0	0	0	0	4	9	1	5	0	5	2	8	0	3	1	12	0	1	7	0	2	2	0	1	0	0	0	1	1	2	3	2	0	4	2	7	9	3	5	0	0	2	1	5	0	0	1	0	7	1	1	0	1	0	0	3	3	0	8	2	1	11	0	2	2	2	1	0	3	2	1	0	3	6	5	0	0	3	0	0	0	9	0	0	4	2	5	0	3	0	3	3	3	2	0	6	0	4	8	1	6	22	0	5	1	1	2	2	1	2
CGCAGCAGGGTGGCCCCCGTAAAAC	4	12	2	3	5	0	2	9	7	1	0	62	11	0	0	0	8	6	7	3	6	8	3	4	12	2	0	4	6	0	5	1	0	1	0	38	0	0	1	0	4	14	3	8	0	2	4	3	11	5	14	1	2	0	4	4	3	0	1	6	2	2	3	2	3	3	7	4	0	2	0	5	3	2	0	3	4	3	4	8	5	2	0	1	1	18	0	20	0	4	1	11	3	7	3	3	10	1	2	10	1	7	0	2	3	4	9	15	6	0	1	2	0	5	5	5	2	0	7	0	0	16	13	7	0	2	3	6	1	3	9	6	1	5	5	1	1	6	2	1	7	8	4	0	2	15	5	0	2	0	11	9	0	7	0	2	13	7	6	2	0	1	3	5	6	8	7	5	0	1	13	11	5	4	7	6	2	7	6	9	5	0	6	14	3	0	2	3	1	8	4	2	0	1	0	12	13	26	9	10	0	0	5	5	0	3	2	6	6	3	6	4	4	3	5	6	2	15	4	4	9	10	4	0	5	7	9	2	9	5	1	1	11	3	5	1	8	6	5	5	4	4	8	1	4	6	7	4	1	0	8	2	3	4	1	7	0	9	6	5	31	2	4	3	5	2	5	1	11
AAAAGCACTTACAAAGTTCAAGGGC	5	20	1	5	2	4	5	4	0	4	1	60	8	1	1	1	4	5	4	2	8	6	18	5	19	4	1	8	4	1	1	3	7	3	2	11	6	6	1	0	5	0	5	1	8	2	3	2	3	4	2	0	3	1	4	3	1	7	7	2	5	2	7	7	2	0	1	5	5	1	2	1	2	0	1	2	3	1	2	11	4	2	2	1	4	7	1	3	4	3	2	3	1	2	2	7	10	1	2	3	8	9	1	0	6	1	3	11	6	2	0	1	4	2	6	2	5	9	0	1	5	10	18	2	10	2	2	6	2	6	1	3	3	6	1	0	2	8	0	3	2	5	3	3	3	12	11	1	2	0	10	7	4	5	5	5	3	4	3	1	2	1	2	1	1	3	5	8	2	3	9	5	4	1	2	5	4	7	3	0	3	1	2	2	2	0	1	2	1	4	7	4	1	3	4	8	5	11	5	2	4	7	0	4	5	0	1	5	3	2	3	1	2	0	0	5	8	14	6	3	4	2	3	2	0	3	2	0	2	6	1	2	5	0	7	0	10	3	8	3	8	6	12	0	3	3	1	6	1	4	6	4	0	6	0	7	6	7	3	6	15	0	2	0	0	8	2	3	0
GGACTCTAATTCCCACTCCATAAGA	0	7	3	3	0	3	11	8	8	0	2	46	3	9	5	4	5	2	6	1	0	5	3	2	16	8	2	4	2	3	1	4	6	3	9	30	6	1	1	0	0	2	1	14	3	9	3	6	4	13	4	1	3	5	1	3	6	6	1	17	6	4	1	2	2	6	6	3	1	0	2	2	6	2	0	0	0	2	9	6	7	4	0	0	2	7	1	1	1	3	5	10	3	1	4	6	10	7	2	3	3	0	2	8	0	2	1	11	6	2	0	0	1	9	1	18	1	0	5	2	13	6	21	0	4	3	3	9	3	2	1	12	3	3	1	2	4	1	1	0	3	2	1	4	1	12	10	11	0	4	11	4	0	4	5	10	5	2	5	0	0	0	2	3	6	4	7	2	5	1	13	0	3	0	0	3	2	7	0	5	12	2	1	8	2	0	0	0	0	5	5	0	3	0	1	4	8	17	7	6	0	4	4	6	5	0	9	2	0	0	11	1	2	4	5	4	4	10	6	6	9	1	3	3	6	5	1	3	5	2	3	4	2	0	1	1	1	8	10	7	3	3	11	5	4	5	2	1	3	0	8	4	1	2	1	3	1	3	3	8	32	5	1	2	1	1	5	3	0
ATGCTTTGAATCTTGTTCCACCAAA	3	9	2	4	2	5	8	19	7	0	2	45	0	5	4	12	1	3	1	4	4	7	3	0	7	5	0	0	1	4	2	3	7	0	0	25	9	1	11	0	3	3	0	3	1	0	9	3	2	4	6	0	1	4	1	1	4	5	3	2	9	2	0	1	0	3	6	2	1	1	0	1	4	1	3	8	1	1	7	8	2	0	2	5	0	6	5	5	1	0	0	8	5	5	1	2	2	9	1	2	4	14	2	2	2	5	1	10	2	4	0	1	2	11	3	7	3	0	1	5	5	4	31	6	10	8	0	6	4	2	6	7	4	1	5	3	4	2	5	1	1	8	2	8	6	13	2	1	3	8	9	16	4	6	4	2	1	1	7	0	5	2	0	1	1	5	0	8	1	0	7	3	4	2	0	3	2	2	5	7	9	0	5	2	0	0	6	3	3	3	3	1	0	2	10	3	2	14	7	7	3	0	4	9	5	2	8	4	1	0	0	1	6	3	1	3	8	12	6	1	11	2	7	1	2	1	2	2	8	6	2	4	6	3	3	0	6	12	1	7	5	4	11	7	4	2	0	3	0	6	5	2	0	4	6	0	5	8	1	0	20	7	4	6	2	3	10	4	6
GTAGGCACAAGCGTGAATGCTCCAA	0	6	9	9	4	2	7	15	7	0	0	41	1	0	1	6	7	4	0	2	5	4	5	0	21	2	0	5	5	2	1	0	6	1	2	32	3	7	3	1	10	8	2	9	5	0	6	2	2	5	6	1	1	2	2	0	8	1	6	1	5	3	1	1	0	3	3	0	9	2	1	1	3	1	0	2	1	3	2	6	0	2	0	1	12	3	1	3	1	1	9	3	3	6	3	5	8	1	2	7	7	11	3	1	0	10	0	12	10	2	0	2	0	8	5	2	2	4	10	5	5	10	31	5	0	3	1	1	6	0	6	4	7	1	1	3	0	9	0	6	5	7	3	0	0	16	11	5	3	5	10	2	2	4	11	2	1	7	11	3	0	0	2	3	3	7	9	9	5	3	10	4	3	8	1	0	6	7	2	4	4	1	1	2	0	0	7	1	7	3	12	1	6	4	1	9	6	11	4	2	6	1	0	4	5	2	6	8	4	0	5	2	5	5	2	12	6	20	2	2	17	5	2	0	5	4	2	2	9	1	2	3	4	4	9	0	6	9	4	4	4	4	17	3	4	12	0	4	1	3	4	6	1	0	1	5	4	8	7	6	21	4	1	10	0	3	3	3	2
TAGAAACTCGAGGTCTCTTTATAAA	0	18	4	8	1	1	6	7	2	0	6	44	5	2	0	3	12	3	0	6	3	4	6	3	7	1	4	0	0	7	0	1	8	7	0	21	2	2	5	1	4	4	0	8	6	3	4	3	3	9	5	6	0	1	3	2	1	4	4	2	10	6	1	6	4	0	2	0	7	1	2	1	1	2	0	0	11	0	3	7	6	2	1	4	3	0	2	1	9	0	1	8	6	3	1	1	3	2	3	2	2	8	2	3	4	3	7	16	8	1	2	0	0	2	5	0	8	4	3	2	4	5	23	4	0	3	3	0	0	0	8	5	6	2	0	2	2	5	2	0	2	5	1	1	9	8	3	3	1	3	6	4	4	5	8	2	0	3	3	0	0	0	0	1	5	2	4	7	1	2	7	2	3	6	0	1	2	7	6	1	5	2	3	4	3	0	0	6	2	3	2	4	6	0	12	5	4	13	1	4	2	1	0	10	3	3	7	5	2	1	0	0	2	7	4	1	5	9	5	2	4	4	4	1	0	2	1	3	4	5	4	2	8	1	4	0	5	2	2	3	8	3	4	4	6	7	0	2	0	3	2	13	0	6	6	2	1	4	0	4	22	4	1	5	3	3	3	0	3
ATTTGCATCATCCTTCAGGTCGTCG	1	16	1	9	1	5	8	8	7	0	9	57	8	8	1	1	7	4	6	5	6	5	1	3	18	6	0	0	5	5	2	2	3	7	8	47	2	3	3	0	4	4	2	8	3	0	8	3	1	4	12	4	2	0	4	8	10	7	2	1	1	0	5	1	0	7	4	5	1	8	0	1	3	4	4	4	3	2	0	5	6	2	1	4	9	25	4	6	1	2	0	5	2	1	3	8	2	5	3	3	5	3	1	5	3	10	7	16	8	1	3	0	5	2	1	2	2	2	2	4	3	8	21	5	3	6	0	5	2	4	2	12	2	2	1	4	0	7	6	1	3	4	2	4	4	6	5	7	4	4	13	6	4	1	7	2	6	2	6	1	1	2	4	3	3	8	5	10	3	10	11	8	8	5	1	2	5	3	6	6	3	6	3	4	1	0	6	3	2	6	4	6	2	5	4	6	12	11	3	5	4	2	3	1	1	5	2	11	5	1	0	10	5	2	4	4	4	11	6	4	4	7	2	1	3	6	7	6	6	4	5	3	6	4	3	1	11	2	5	4	10	4	5	2	7	3	0	4	2	3	5	2	0	4	8	7	7	10	5	4	25	0	3	2	5	0	6	1	9
TGACATAGGCGACAGGCGTACTCAA	0	7	10	3	2	3	10	8	4	0	0	74	4	3	14	4	10	9	1	9	10	3	3	4	12	5	0	2	1	6	1	3	5	10	6	35	2	3	3	1	2	9	2	6	4	2	6	4	3	6	0	1	2	4	2	0	5	6	10	1	3	3	9	4	3	2	0	1	4	5	1	1	4	1	5	0	3	1	5	3	0	1	2	2	3	6	1	0	4	0	0	0	0	1	12	10	7	4	5	5	5	2	2	0	2	8	5	13	4	3	2	1	5	0	1	4	0	1	7	3	5	9	24	3	4	5	2	1	2	1	5	1	6	8	3	6	0	5	2	0	0	5	6	6	0	11	4	2	7	0	13	4	1	1	7	3	5	1	6	2	0	0	2	1	0	1	2	1	4	0	10	1	3	1	2	0	0	6	5	7	2	5	1	5	0	0	3	1	2	4	2	3	2	1	7	7	5	18	6	3	6	9	2	5	2	3	4	1	3	4	6	1	2	4	0	6	5	16	2	3	16	6	4	2	0	1	0	4	6	6	3	1	1	4	6	0	9	0	1	4	1	3	11	2	3	3	2	0	2	2	3	2	0	0	3	1	5	12	0	6	16	0	1	2	5	4	4	3	1
CGACAAAATATTTGATGAATTAGGA	3	8	3	3	0	0	10	16	2	5	2	50	5	6	2	1	1	6	8	4	9	2	6	2	15	10	0	4	1	6	2	2	7	4	2	19	2	6	8	4	3	5	2	7	7	3	10	5	1	4	3	1	0	1	2	3	2	4	3	3	11	10	4	2	1	5	4	1	2	2	4	1	4	6	3	3	5	5	4	6	1	0	3	2	2	11	5	3	4	4	6	8	8	3	2	2	2	2	2	6	5	9	2	2	15	3	2	9	5	0	0	0	4	9	8	5	2	0	6	7	2	2	29	1	5	1	3	5	5	0	5	2	8	2	6	3	4	3	2	1	2	7	10	0	4	10	6	2	2	4	11	15	5	1	4	11	7	2	1	0	0	1	0	12	3	4	4	5	8	1	11	9	1	0	5	3	8	2	6	3	1	1	0	4	2	0	0	2	2	5	4	0	0	0	9	5	3	13	9	4	6	1	1	5	2	3	5	0	2	0	3	4	5	3	3	0	8	18	4	0	12	0	1	3	2	0	2	13	4	4	0	0	6	0	2	0	14	3	4	9	2	1	6	3	2	2	0	0	1	3	4	9	4	0	1	2	4	4	5	3	21	1	2	3	4	2	8	1	3
GTCTCGCTTGTACGCTTATACATAA	1	2	3	10	0	0	2	8	3	0	2	53	4	2	8	7	3	8	3	1	4	5	8	2	8	0	1	1	6	2	2	1	2	1	0	24	5	7	1	0	2	5	1	6	8	4	3	2	0	4	0	5	0	0	0	0	1	4	4	3	4	4	6	3	1	0	4	3	3	2	0	2	6	1	2	1	1	2	2	10	1	0	1	4	4	7	2	1	0	4	0	4	3	3	6	4	6	0	0	7	0	4	5	2	4	6	1	4	0	1	0	0	5	3	2	5	1	5	5	0	1	1	20	2	3	5	3	1	1	1	7	9	3	5	7	3	0	5	3	0	2	0	2	5	5	11	3	3	6	1	5	4	0	2	3	3	10	2	5	1	0	0	5	3	3	1	3	1	3	1	4	3	1	1	3	5	1	4	2	11	0	5	4	7	1	0	2	1	1	1	1	3	0	2	2	8	3	8	2	4	3	0	1	0	2	3	1	1	1	0	4	2	2	4	2	3	4	17	3	5	5	5	6	0	0	8	2	3	2	2	3	0	2	4	2	1	7	4	2	3	5	1	5	5	2	0	2	6	3	1	2	1	2	1	1	1	1	0	3	4	23	3	3	0	0	1	1	1	3
ATTTAACAAAAATATTTTTTGTCCC	0	12	7	7	1	5	0	7	5	0	3	42	2	1	10	4	9	0	0	1	4	4	7	1	12	3	5	1	2	2	2	1	6	1	3	15	1	2	3	2	0	6	2	3	3	4	0	5	0	3	0	2	1	4	0	5	2	2	0	0	2	1	6	3	0	5	7	0	0	5	1	0	0	2	4	2	3	8	4	6	3	0	4	2	7	7	2	1	1	3	8	3	0	2	2	2	5	0	2	3	2	9	3	2	0	6	4	12	8	0	1	3	7	0	5	1	1	6	5	1	0	3	27	1	2	2	1	4	0	2	4	4	0	5	2	0	0	9	3	1	2	0	3	4	1	8	6	0	2	0	15	2	0	4	8	4	0	2	2	1	0	0	2	2	5	2	0	4	3	1	11	7	2	4	4	1	3	5	11	7	2	1	1	2	2	0	2	2	2	2	2	1	1	2	2	3	3	11	2	4	2	1	0	5	9	1	5	9	6	1	2	5	1	5	1	1	4	10	3	0	11	7	2	0	4	1	2	4	6	2	0	2	3	0	3	0	0	1	2	6	3	9	5	2	3	4	0	3	0	2	0	3	0	6	1	6	1	8	2	5	13	1	0	0	0	2	4	0	2
ATTTCCTTCGGTCCTTGAACAGTGG	3	18	4	8	0	4	7	5	3	0	4	74	3	3	15	6	10	5	14	4	4	3	5	0	23	9	0	6	5	4	6	3	4	8	1	35	1	6	4	2	3	2	2	7	5	2	9	4	1	7	1	3	4	3	8	4	0	3	10	8	3	3	0	4	2	6	1	6	5	6	2	9	7	6	0	0	1	5	2	8	4	1	4	4	5	10	1	9	5	3	3	2	0	3	2	8	3	2	4	6	0	22	4	2	8	7	1	13	10	2	1	0	3	15	5	6	5	6	3	10	13	15	21	6	5	3	3	4	7	5	0	2	4	5	1	6	0	9	0	2	0	7	6	2	6	14	4	0	8	2	22	5	4	5	4	4	3	6	8	6	9	1	5	6	3	1	3	5	7	3	9	7	5	4	6	3	2	4	1	2	2	0	3	2	1	0	2	5	0	2	12	2	2	2	3	5	4	17	10	1	11	0	1	4	0	2	6	4	4	4	2	13	3	5	6	3	14	15	7	3	11	4	1	3	1	2	3	3	4	1	4	1	5	11	2	0	9	8	4	7	5	4	3	2	4	3	11	4	4	1	6	1	0	2	0	11	3	8	2	5	28	8	3	6	7	2	3	3	3
GCGACCCCATTCAACCAAAGGTGAA	1	10	3	11	3	4	6	15	3	0	1	35	1	6	5	0	1	2	3	4	2	8	2	0	9	3	0	4	1	0	3	2	5	3	0	29	1	0	3	2	0	4	6	1	12	1	4	7	2	6	2	7	2	0	4	2	3	5	0	3	8	4	2	0	2	7	3	2	4	1	2	1	1	3	4	1	9	1	1	4	0	1	1	2	6	6	0	1	2	1	3	3	2	7	1	5	1	6	1	6	3	20	0	3	3	3	0	3	3	0	0	4	0	7	4	4	0	0	4	3	4	4	22	6	4	9	1	4	2	2	10	2	6	4	9	3	6	1	3	2	2	3	2	4	2	6	3	3	1	5	19	4	9	3	6	5	9	2	2	2	0	0	5	2	1	4	3	16	2	4	11	12	5	1	2	0	1	2	8	4	0	0	1	3	0	0	2	5	4	3	2	1	1	0	3	5	0	5	2	1	5	1	4	2	9	5	2	4	8	4	0	0	6	2	0	3	1	5	7	0	1	1	1	4	1	0	1	4	2	5	3	5	5	3	4	1	12	16	1	1	10	0	15	5	3	4	1	1	0	5	5	3	0	4	5	3	4	4	2	2	14	0	5	1	2	4	2	0	4
ATATGGGCCATGAGGTGACAAGGAT	4	17	3	3	5	2	8	8	8	0	1	40	3	2	0	2	2	6	6	4	4	5	5	2	24	8	3	4	4	2	3	1	12	7	3	26	2	0	2	2	3	8	1	5	8	4	2	1	1	10	7	1	5	3	2	5	7	5	1	8	6	3	3	3	4	7	3	0	2	1	2	7	5	2	3	12	2	3	4	7	3	1	5	4	4	9	4	6	2	8	3	8	3	2	5	5	7	2	0	7	2	9	0	0	0	6	4	11	5	1	0	0	4	6	3	3	4	1	3	4	4	6	15	3	5	6	3	6	1	1	4	3	3	6	3	0	1	6	2	2	4	7	3	0	6	8	3	4	1	2	3	8	5	5	7	0	8	2	2	3	0	2	2	0	4	1	2	9	5	0	14	3	3	6	5	1	3	10	2	4	9	4	4	2	0	0	5	1	1	7	2	0	0	2	3	4	4	12	1	3	4	5	2	4	4	3	6	2	1	1	3	3	5	2	3	2	5	8	5	3	7	4	2	2	1	4	3	10	2	3	3	1	2	2	7	1	6	3	4	1	8	4	3	11	8	7	0	2	1	3	13	7	0	1	0	5	3	2	2	4	18	2	3	1	5	5	5	2	0
TTTTAATAGTCTTTAGCGTGTAAAA	1	22	2	7	9	3	9	10	4	2	1	48	0	4	10	2	5	3	1	5	3	4	7	2	17	7	1	0	3	1	2	0	4	4	7	33	5	2	1	1	3	2	2	8	5	6	8	2	0	3	2	6	1	0	3	4	3	4	0	5	3	0	5	3	0	2	2	2	2	2	0	4	4	0	0	4	1	5	1	10	2	0	2	5	3	7	2	2	2	2	3	2	2	3	1	2	15	3	0	5	7	8	1	1	7	2	4	11	5	0	0	1	1	3	9	5	1	5	3	5	2	4	20	2	5	0	1	4	0	3	2	2	5	3	0	2	4	4	6	0	2	11	4	1	3	10	6	5	2	2	13	0	2	1	3	11	7	2	1	1	5	0	3	4	1	7	3	9	4	2	12	4	8	5	1	1	2	4	5	3	3	0	1	4	3	0	4	4	4	5	9	0	1	5	4	3	1	14	9	4	5	2	9	7	3	6	2	0	4	1	4	1	3	3	4	4	8	14	5	3	8	0	10	5	8	4	2	4	6	2	2	0	8	3	1	4	8	8	1	2	5	7	9	1	1	7	1	4	1	1	6	3	2	1	0	2	0	12	3	4	20	1	0	0	0	2	8	1	2
GAGCAAAATGTGTCTAAACATCGAC	2	0	0	0	4	10	10	0	0	0	2	74	1	6	8	1	9	8	8	0	8	11	9	4	6	0	2	1	2	1	0	0	1	0	0	36	3	3	3	2	4	0	0	4	5	5	0	3	1	3	3	2	2	0	3	2	4	2	3	10	1	1	1	0	0	5	3	5	5	0	1	10	5	0	2	4	3	3	2	0	10	0	0	2	7	0	1	0	3	0	7	2	0	5	0	10	3	5	0	7	7	12	3	1	1	4	0	14	6	8	0	3	0	4	0	0	4	18	4	0	3	5	15	0	0	0	0	3	3	0	0	0	10	0	0	0	2	11	3	0	1	4	2	9	1	21	0	4	3	4	9	0	2	0	0	4	0	8	0	2	0	0	0	1	0	2	3	9	3	7	8	4	3	0	1	1	7	5	10	3	9	0	4	0	0	0	1	0	1	7	7	4	1	6	7	0	7	12	3	6	10	0	0	0	1	5	6	0	7	0	0	0	0	3	9	3	0	11	6	1	0	0	6	0	0	0	4	5	4	7	0	1	3	2	4	0	8	0	8	2	5	0	5	3	0	1	6	3	3	4	4	3	0	3	3	3	1	8	2	0	29	0	0	0	7	0	5	1	0
CAGGGACAGATGAATCTAAGAAATG	4	7	2	6	3	4	3	2	7	0	6	47	3	5	2	3	8	5	0	6	6	6	1	7	11	3	0	1	3	2	0	0	8	5	0	26	0	2	4	2	0	5	0	9	5	1	3	4	2	9	6	2	0	3	4	0	3	1	2	5	13	6	2	3	3	2	5	1	2	2	4	1	5	3	3	0	0	3	2	11	1	0	0	0	5	6	4	1	3	0	2	4	4	0	3	1	10	1	1	6	5	8	3	5	3	2	3	8	5	0	0	3	0	2	6	2	2	12	1	0	1	0	22	2	4	0	1	1	0	0	8	8	8	4	0	2	0	3	5	2	1	8	3	1	3	9	5	6	2	3	16	7	1	3	2	2	3	3	6	1	0	0	6	3	3	4	1	2	7	1	10	6	6	4	7	0	3	5	7	5	5	3	6	10	4	0	2	13	2	5	6	1	6	2	2	12	3	10	3	6	5	1	0	3	6	1	3	5	2	2	2	12	10	6	0	5	1	4	12	0	13	2	2	2	1	7	4	18	2	4	5	0	2	2	5	3	1	6	1	1	8	7	4	5	1	3	0	1	2	2	11	5	1	1	0	9	1	5	3	3	22	0	2	2	3	1	4	2	2
AATCTAAAATACATGCCCATGTTTG	6	13	4	6	4	3	1	14	16	1	1	46	3	2	1	5	11	4	5	2	8	4	1	6	9	2	2	1	2	5	3	3	2	0	4	18	4	3	2	2	0	1	4	7	7	3	10	3	3	5	3	0	0	1	2	1	7	2	0	3	7	3	1	5	0	7	5	6	3	2	2	0	2	2	1	3	5	1	0	5	2	0	1	0	10	8	3	2	4	3	3	5	3	0	5	7	2	5	2	5	2	6	1	2	7	17	0	7	3	4	1	2	1	3	1	10	0	2	5	1	6	6	23	1	8	3	1	2	2	4	3	6	7	3	0	2	1	0	3	0	3	4	2	3	1	24	3	2	1	3	8	3	0	8	4	2	3	7	4	0	2	0	2	5	3	1	5	6	6	0	18	12	2	4	7	2	5	1	5	5	4	0	1	2	0	0	0	1	0	3	2	2	0	0	2	9	4	14	5	2	7	5	3	2	3	5	0	3	2	0	0	7	0	0	3	0	2	21	2	3	9	1	5	0	0	4	2	6	4	3	2	3	4	1	0	2	3	3	10	5	6	4	8	4	1	6	1	4	0	6	2	7	0	12	2	4	6	1	4	3	20	3	1	0	2	5	0	0	1
CAAAAAGTAAATAACAGAAGATAAA	0	0	2	0	5	0	0	0	11	3	0	63	12	9	1	2	9	2	0	6	12	4	6	0	21	9	2	2	4	0	7	6	3	0	2	37	5	6	4	4	0	6	3	5	9	1	9	5	2	3	6	0	2	0	4	3	7	2	4	5	4	4	0	0	0	0	7	5	4	0	3	1	9	2	5	4	5	3	0	0	8	1	0	0	0	2	0	0	2	0	4	1	0	3	0	0	5	2	1	0	2	0	5	0	1	2	2	9	6	1	2	0	3	11	0	0	5	3	3	1	4	16	46	5	0	6	1	2	5	0	4	2	0	3	1	0	3	2	2	2	1	3	0	1	0	0	0	3	4	1	0	9	9	2	1	4	5	2	8	2	1	0	0	3	6	2	0	0	3	5	10	7	1	0	0	7	6	9	0	0	0	0	5	0	0	0	0	0	0	20	0	3	0	0	10	4	3	4	0	0	0	0	0	0	0	2	0	0	0	1	0	0	0	6	0	0	0	9	31	1	7	0	4	2	0	5	2	0	2	4	0	2	1	0	4	0	9	6	2	1	6	4	14	0	0	4	2	15	3	7	5	9	0	4	2	3	5	6	3	1	28	2	7	2	0	4	6	0	2
TCTTGATTAAGTCACGCTATATTCA	0	9	4	9	9	7	4	10	9	0	1	33	3	4	5	0	0	5	3	3	3	5	0	5	9	3	1	1	3	4	0	0	1	5	1	19	2	4	1	1	1	0	1	8	7	3	6	1	5	4	2	2	2	1	3	4	1	6	6	0	4	3	3	1	0	2	5	3	1	1	0	0	3	1	5	4	2	4	0	5	6	2	3	3	13	5	0	1	3	1	9	1	1	2	1	6	4	2	0	4	5	5	5	2	0	9	2	10	5	3	2	0	1	0	3	2	1	4	2	5	3	7	30	4	2	2	1	9	4	1	3	1	3	7	0	2	2	4	0	4	3	9	7	9	0	12	6	5	1	5	5	3	6	3	8	6	5	3	2	4	0	0	0	6	5	2	8	4	5	1	13	3	5	3	5	4	1	4	5	8	3	0	0	2	0	0	5	3	2	4	0	3	0	2	5	3	2	13	6	7	3	3	0	11	3	6	0	5	1	1	1	9	5	4	1	3	5	18	5	0	2	0	1	2	2	0	1	3	3	4	3	0	10	4	1	0	2	2	2	3	12	4	15	2	2	7	0	1	2	1	1	0	1	5	1	1	3	7	5	5	14	4	1	2	1	2	2	7	0
TCAGCATGACAAATAAAATACTTCA	0	15	2	16	1	5	13	4	6	0	2	41	2	3	6	1	4	4	0	5	4	1	4	4	22	10	4	1	3	4	6	2	9	1	5	34	1	3	1	0	2	6	3	10	4	12	8	1	1	1	3	2	5	1	3	7	3	4	3	6	11	8	3	4	2	3	0	1	5	0	1	0	1	2	4	1	0	2	6	0	0	0	0	0	8	5	5	3	0	8	0	8	3	2	5	5	7	1	7	1	5	11	4	4	3	2	7	10	3	0	1	3	1	7	7	2	2	8	2	3	6	3	28	5	6	4	3	0	5	1	4	8	7	10	3	0	4	5	1	0	1	10	2	4	6	15	2	0	3	6	2	3	4	2	6	2	3	2	3	3	2	2	0	3	8	6	4	15	3	1	12	10	9	0	8	1	6	8	4	6	1	0	2	10	5	0	5	11	3	1	2	4	4	3	3	6	3	16	4	6	8	1	4	7	2	2	0	4	1	2	0	5	3	10	4	3	2	15	4	3	2	2	6	0	6	2	9	9	3	5	3	3	3	4	10	1	6	2	3	2	9	4	9	4	1	2	1	2	2	2	2	5	0	7	3	5	3	5	0	5	18	4	3	3	6	4	7	3	3
AAAAAGATAAGTAGCATGTTGGTTA	1	15	3	5	1	8	2	7	5	4	2	38	2	8	4	3	3	3	4	3	4	2	2	4	8	4	1	0	1	3	0	0	3	4	2	0	2	6	8	4	1	1	3	11	2	5	5	6	0	6	1	2	0	1	0	1	3	1	3	0	5	5	0	0	4	0	4	0	1	0	0	4	7	4	2	3	2	4	1	2	2	0	0	3	5	4	2	1	0	4	3	6	3	1	3	4	9	0	1	5	2	1	1	0	6	8	4	16	6	2	1	0	3	6	2	9	7	0	0	0	7	8	27	6	10	0	1	6	1	1	3	1	3	9	0	2	0	6	0	2	1	0	2	0	1	13	8	13	8	0	5	0	3	1	6	1	3	2	2	0	3	1	4	0	2	2	5	4	2	2	7	1	4	0	1	2	3	2	3	7	9	0	8	1	1	0	4	0	5	0	3	2	2	3	2	2	1	4	2	2	6	4	0	3	3	1	4	7	0	2	2	4	1	0	3	1	6	11	5	4	0	3	2	5	0	2	1	2	6	0	2	3	7	3	4	0	10	0	5	2	9	5	14	5	2	4	2	1	2	2	2	4	0	2	1	10	0	3	0	0	18	4	1	1	6	5	0	5	0
GTGGAGCGTGGATAACAATGACCAC	5	21	4	2	8	3	9	14	6	0	1	70	4	5	5	0	12	8	1	6	10	7	9	6	12	5	0	1	3	5	0	4	1	3	2	47	4	5	7	0	6	2	0	5	0	5	4	3	5	9	21	5	5	6	7	3	3	2	6	2	5	2	1	5	2	0	10	1	1	1	4	3	5	0	2	5	1	6	2	9	4	3	6	2	4	11	1	1	5	0	3	8	4	6	3	5	5	5	1	4	5	10	1	2	4	4	3	9	5	1	0	1	7	1	1	2	3	3	3	4	5	2	18	0	5	3	1	6	3	0	3	5	7	3	1	2	2	4	3	3	1	7	4	5	1	8	0	1	5	4	12	7	8	4	13	11	3	0	4	1	1	0	2	5	4	6	7	6	2	0	14	6	5	2	7	2	4	7	13	6	7	0	0	5	0	0	7	3	2	8	6	4	4	1	9	4	6	18	6	11	5	0	0	10	2	2	3	0	3	4	4	0	5	2	2	3	6	8	10	3	10	2	2	2	3	7	4	2	4	5	5	2	3	2	10	1	4	8	2	5	4	4	20	9	3	2	7	7	1	3	7	5	2	4	3	2	8	12	7	12	20	2	4	2	4	3	5	3	1
CAAGGTCTAGTGCTGATCCTGATGA	1	18	2	4	4	2	5	8	6	2	2	46	6	9	1	1	2	7	1	1	7	3	5	1	16	8	3	2	1	1	1	2	0	1	2	27	2	1	5	2	5	4	0	5	11	0	5	3	3	1	5	2	0	3	2	8	5	9	3	9	3	1	0	4	3	4	3	3	1	1	7	0	7	2	2	1	4	5	3	11	0	1	0	0	3	8	2	3	3	2	6	4	4	4	2	8	1	1	0	6	3	4	0	2	11	0	2	7	0	1	0	3	5	0	0	2	0	1	0	0	5	7	17	6	2	2	5	8	1	2	3	4	4	1	1	0	1	5	2	1	0	12	5	4	5	7	5	6	1	0	7	1	6	1	5	8	3	3	8	1	1	1	2	2	3	9	4	5	2	1	13	6	6	6	3	2	0	5	7	2	4	1	0	5	1	0	2	4	1	5	3	2	1	3	1	4	4	8	3	3	5	2	0	0	3	7	4	2	3	2	2	1	4	0	2	5	4	4	0	1	5	3	3	0	0	0	3	10	7	3	3	4	7	2	13	1	3	1	4	3	8	4	6	3	1	2	3	5	2	3	4	0	3	10	1	2	2	2	4	3	20	2	2	0	1	1	2	5	2
ATTAAACAGGAGGCGTGGAACAAAC	5	21	7	6	8	3	9	8	9	0	5	56	6	2	4	4	8	9	6	10	3	0	3	1	11	5	0	1	4	1	5	6	2	5	1	43	9	6	2	1	3	2	2	14	7	0	7	3	2	9	2	2	1	0	3	2	0	3	5	5	6	2	0	2	4	2	6	3	8	0	0	9	6	3	2	2	2	4	6	7	4	2	0	2	3	8	3	5	0	4	9	12	7	1	6	5	11	4	5	3	1	4	3	1	1	3	2	7	2	3	3	4	2	6	4	4	7	3	1	3	6	1	24	3	5	0	3	4	6	1	4	9	3	5	6	10	2	5	3	2	1	7	5	2	1	13	4	8	4	1	2	3	2	4	8	7	6	0	1	1	5	0	5	8	3	7	0	9	4	3	8	7	5	1	1	0	4	2	7	8	10	3	0	1	0	0	2	3	3	6	5	0	1	2	2	2	3	15	5	7	6	0	2	3	3	4	6	4	2	2	7	2	4	8	1	11	3	17	11	3	7	4	2	2	2	1	5	4	5	4	3	1	6	1	8	1	4	4	7	0	2	2	15	3	3	4	4	11	2	3	2	4	0	1	1	3	1	7	0	3	31	0	4	0	0	0	2	2	2
ATTGTCTGAACATAAAACTTCCCAC	3	22	1	3	2	0	7	8	6	0	1	64	2	6	2	2	7	7	3	9	9	2	6	1	14	1	1	4	4	1	3	1	3	0	3	35	1	2	8	4	3	1	1	9	8	1	7	1	3	2	3	5	9	4	1	9	4	1	1	5	6	4	5	4	3	2	3	1	3	5	0	1	0	0	1	6	7	5	2	2	3	4	2	2	3	3	4	3	1	1	8	9	5	2	3	3	3	1	2	4	9	13	1	2	2	6	4	13	7	2	0	3	3	3	8	1	2	5	6	2	1	3	18	11	2	5	1	2	4	8	3	2	10	0	5	4	7	4	1	2	6	4	0	3	6	5	5	4	1	5	11	3	2	2	3	1	9	4	1	2	0	0	2	4	3	1	7	0	2	6	12	11	7	5	6	1	8	9	9	5	2	1	2	2	2	0	1	2	2	5	3	6	1	4	11	6	13	13	3	6	7	7	3	7	0	4	4	10	1	4	1	3	9	2	2	4	4	17	3	3	11	1	4	1	1	8	1	6	2	3	0	10	7	2	4	0	2	6	2	2	8	3	13	7	2	1	2	2	6	2	4	6	1	4	5	0	2	4	0	4	17	5	0	0	3	0	6	3	2
CATTCCAAATAGCTGGGCAAGCTAG	4	14	8	10	4	2	4	8	11	1	2	58	4	4	2	7	5	9	6	5	7	4	2	3	18	8	0	2	5	5	0	2	4	6	3	27	5	9	4	1	10	6	2	15	5	6	7	9	1	5	4	4	1	3	5	2	3	1	1	8	9	1	6	6	4	4	5	3	3	1	0	3	3	3	1	7	2	1	3	7	2	4	0	10	8	8	4	7	2	1	10	4	4	4	1	11	5	2	5	3	2	3	1	1	6	5	2	6	4	0	4	0	3	13	2	6	1	0	4	1	10	6	22	5	4	3	0	4	0	7	4	7	9	0	0	0	5	5	3	4	4	5	6	6	0	11	6	2	2	4	3	7	3	4	7	6	5	3	4	3	2	2	2	1	0	3	2	3	3	1	13	8	3	1	8	0	3	1	3	5	2	4	4	2	0	0	2	4	1	9	9	10	4	3	8	6	7	11	4	2	1	2	2	8	6	0	5	1	3	2	4	2	2	6	7	8	7	9	6	1	10	0	7	1	0	2	1	6	4	3	8	1	6	1	1	3	3	1	1	5	10	8	3	3	3	4	0	3	3	9	10	4	3	7	7	5	2	7	4	4	35	1	2	2	1	0	6	5	2
TAGTGACCGTGCAACAAGTTGTACA	4	5	2	24	5	0	12	10	1	0	1	53	4	3	3	1	4	3	0	4	5	14	5	5	12	6	0	4	1	1	2	5	8	7	0	34	6	4	3	0	6	6	3	5	3	3	2	0	6	2	3	4	2	3	3	1	0	3	3	1	11	5	0	3	2	3	5	1	4	0	1	0	0	2	0	4	2	5	3	8	3	3	0	1	4	6	4	5	3	3	3	6	4	5	7	3	2	2	3	6	6	0	2	0	1	7	5	19	5	9	0	2	1	2	0	2	4	8	5	0	1	3	24	6	4	0	3	7	2	2	4	9	3	10	3	5	1	1	2	0	0	4	6	0	2	9	6	2	1	6	5	2	1	5	0	2	2	0	5	4	2	0	0	1	2	3	6	0	7	1	13	3	5	4	6	1	4	8	6	7	7	3	2	0	0	0	5	5	4	6	3	2	6	5	0	1	5	8	5	3	2	0	0	4	2	5	5	3	6	6	6	0	3	3	6	0	6	9	5	2	5	4	2	0	2	1	4	1	2	7	5	4	4	3	2	4	10	9	2	7	12	8	8	5	2	0	8	7	1	0	0	2	1	7	1	4	0	4	0	4	42	9	5	4	0	3	5	4	1
GCTATATACAGCAGCTCTCCTATCA	0	5	2	7	4	0	9	0	0	0	2	49	0	0	0	0	3	3	8	7	10	11	0	0	15	0	0	4	9	0	3	0	2	4	0	22	1	0	1	0	0	13	2	6	0	8	7	3	2	6	5	8	0	0	6	5	0	0	2	8	7	7	0	4	0	0	0	1	6	3	0	4	7	2	2	0	0	1	0	0	0	0	0	0	0	6	7	0	4	2	10	8	4	0	6	6	2	0	1	6	2	10	4	0	0	9	3	16	5	4	0	0	1	2	6	10	2	0	4	1	0	6	33	3	2	6	0	0	1	2	3	4	3	2	0	6	0	0	3	1	0	0	3	4	3	17	3	1	0	2	10	3	0	0	10	3	0	6	3	4	5	3	1	0	4	2	2	5	3	0	0	3	5	0	3	1	4	6	7	8	8	5	5	0	0	0	4	8	1	2	4	5	0	3	3	11	7	12	0	6	2	1	1	0	8	4	0	4	7	3	3	4	9	1	9	6	0	9	4	7	0	0	6	1	1	3	3	2	0	0	4	5	3	0	6	2	9	1	0	2	4	2	11	0	0	0	3	7	0	0	5	6	0	8	0	0	9	8	5	0	0	1	7	0	0	1	1	4	0
GTTTTGTGTCATAATAAAATTCTTA	2	11	4	5	5	2	8	11	2	0	1	46	1	5	3	4	3	8	0	1	5	10	5	1	22	6	0	11	4	0	0	3	5	9	0	30	5	0	5	2	4	5	3	8	1	3	4	3	0	1	0	4	0	0	0	6	4	7	3	6	7	6	3	3	2	10	0	4	6	1	3	0	0	1	7	7	3	4	1	11	1	2	0	0	11	2	3	6	0	2	6	5	5	3	7	7	9	3	1	2	1	8	0	0	3	1	0	8	6	0	0	0	2	3	2	0	5	3	6	1	5	3	30	7	1	2	2	1	5	1	4	12	5	8	2	4	0	2	1	5	0	5	5	4	1	7	9	2	2	2	7	1	0	1	3	3	5	2	4	0	4	0	1	1	3	1	8	10	0	0	16	6	3	3	1	0	4	4	8	4	6	0	7	0	0	0	2	1	1	3	5	11	2	3	8	6	6	8	2	5	2	0	0	7	2	1	4	3	2	0	4	0	5	0	4	3	3	12	1	3	9	2	3	5	3	8	4	2	3	2	0	5	3	4	1	1	1	0	5	13	2	4	13	2	9	1	2	1	1	3	5	2	0	3	3	3	0	3	1	2	16	2	5	2	2	3	4	9	5
ATACTCGTTTGCACGTTTACACATA	6	8	3	8	7	0	10	10	4	0	1	46	5	4	0	2	3	6	9	2	3	4	5	6	14	0	1	5	6	2	1	1	1	2	2	19	2	1	5	5	5	0	3	10	7	1	9	2	1	0	0	2	2	3	5	1	2	5	5	1	5	2	0	2	5	2	7	3	4	0	2	2	2	1	1	5	2	2	0	7	2	1	0	7	12	7	1	0	0	0	5	0	0	0	1	9	6	2	1	2	6	9	2	0	0	3	2	12	4	1	0	5	4	2	1	2	0	1	0	0	8	9	31	0	0	7	2	1	1	5	1	2	5	7	1	2	2	5	6	1	3	5	1	4	0	9	5	0	2	4	16	2	0	1	1	5	3	1	2	4	0	0	0	3	3	12	0	5	6	0	5	5	4	4	5	2	0	3	2	4	1	2	0	4	1	0	0	3	1	8	5	0	3	0	0	6	3	22	6	9	0	1	0	3	7	0	5	3	3	1	5	1	2	7	3	9	1	6	3	2	6	0	2	3	2	0	0	5	5	2	0	6	4	2	5	2	6	2	6	8	8	1	9	2	4	7	0	5	0	2	8	4	2	3	3	7	4	2	0	4	17	6	6	6	3	3	2	5	5
CTCACCGGCTCGGTTACCCCTGCAG	3	21	7	4	4	12	8	7	4	0	6	64	6	1	4	4	10	2	7	5	4	9	12	6	22	11	2	2	4	8	0	4	4	10	3	23	7	3	6	2	2	2	5	3	8	15	3	2	1	9	4	8	6	3	5	6	4	8	1	3	8	5	2	7	2	0	10	4	5	0	4	3	11	0	4	2	5	2	5	5	5	5	9	0	7	17	5	1	4	12	4	9	1	5	6	11	9	4	0	5	7	10	3	7	4	4	4	19	9	3	2	0	2	7	2	2	1	8	5	6	5	2	25	5	3	3	3	3	1	0	9	4	5	4	7	5	5	7	2	1	3	1	0	4	1	11	6	3	2	12	17	6	9	4	4	7	6	6	4	2	2	3	2	3	11	0	10	4	0	0	13	6	2	2	1	8	3	2	8	9	4	0	13	7	4	0	1	8	1	7	2	8	3	0	8	7	9	11	4	7	3	2	0	2	8	1	5	3	1	4	3	3	6	5	4	1	2	11	2	7	3	4	3	2	2	13	6	10	3	6	6	6	4	5	3	3	5	4	3	7	8	0	12	9	5	6	5	5	4	7	9	10	0	1	4	4	6	4	4	13	34	0	9	6	1	3	5	4	7
AATAGCATTGGGGATAGAGGATCTC	4	11	7	3	2	5	1	15	8	1	0	47	0	5	6	4	3	6	5	2	7	1	6	2	18	6	0	5	7	8	2	3	0	5	3	33	1	2	0	0	3	0	1	10	4	0	12	2	5	3	3	5	6	4	0	4	5	8	2	11	9	5	3	10	3	8	4	8	2	0	0	3	4	1	1	5	4	3	5	9	2	2	1	7	0	4	5	3	0	3	3	12	5	5	1	0	1	7	3	3	5	13	0	2	2	3	9	17	0	3	2	5	1	5	4	0	0	5	6	2	6	3	32	12	2	0	4	1	4	4	9	2	3	4	5	2	0	7	1	1	1	0	4	5	6	10	4	7	1	0	20	4	3	1	5	4	1	0	4	0	5	2	3	3	0	7	2	0	4	5	11	4	2	5	6	5	4	3	2	2	5	2	3	4	0	0	2	2	0	9	4	1	0	2	1	6	6	16	10	5	3	1	1	9	4	6	9	2	0	1	2	5	3	1	4	5	0	11	2	2	7	3	2	2	2	2	3	10	9	6	1	1	2	1	8	1	6	14	1	1	4	12	8	5	5	7	1	3	1	4	2	3	0	1	5	11	7	6	3	8	12	3	4	4	1	0	10	3	7
GGACGGCATAGAATAGAAAGATCAA	3	8	5	13	2	0	10	11	4	0	1	33	1	3	0	4	3	5	4	3	2	7	1	2	9	3	0	1	0	6	3	1	7	4	1	41	1	2	5	1	2	1	1	6	8	0	8	1	0	8	0	0	5	0	9	5	4	2	2	6	9	5	0	10	5	2	4	5	2	4	2	2	2	4	4	3	2	2	1	8	6	0	4	1	7	6	2	14	4	0	1	6	6	4	1	4	3	4	1	2	0	9	2	1	2	1	2	7	3	2	1	1	7	8	2	4	3	7	0	1	2	1	35	1	7	1	0	1	4	1	4	5	5	2	5	2	5	1	4	4	0	5	8	2	2	14	7	8	2	0	11	9	4	5	5	3	10	2	7	2	0	2	5	0	2	0	3	5	4	0	12	4	1	3	1	0	7	0	5	8	3	0	5	1	0	0	0	3	3	1	6	2	1	3	3	5	8	9	2	2	2	0	2	0	1	1	1	5	4	3	5	1	4	3	3	2	6	16	6	1	11	7	2	1	3	1	2	2	2	2	0	2	7	2	3	2	3	5	5	2	12	0	17	2	0	6	0	3	0	1	3	5	0	5	0	11	1	6	0	0	17	4	5	0	2	2	1	0	0
ATAAATAAAGTGAAATTGTTTCTCC	2	14	3	10	1	0	7	6	3	2	0	40	3	1	1	5	3	8	1	6	4	7	1	0	7	5	0	2	0	2	6	0	8	0	3	0	1	3	1	0	0	2	4	4	4	5	0	2	0	0	1	3	0	1	5	5	1	0	1	3	3	2	4	0	3	2	3	2	6	1	1	3	4	0	5	4	2	2	1	4	4	1	1	2	2	5	1	1	1	3	4	9	3	3	0	3	0	6	4	0	0	13	1	0	5	0	3	10	4	1	6	0	1	4	3	0	0	2	0	2	2	6	0	2	6	2	0	2	2	0	5	2	6	1	0	6	0	2	2	0	3	9	2	1	4	13	4	2	0	14	15	0	2	3	3	4	10	3	2	0	2	0	1	2	3	4	3	0	2	0	7	4	6	5	2	6	2	2	10	18	2	1	1	4	2	0	4	4	2	0	0	1	3	2	3	4	4	18	3	6	6	0	1	6	1	1	0	2	2	2	3	9	0	6	3	0	4	8	0	1	9	3	2	0	0	3	2	4	5	0	0	2	1	2	5	2	11	8	0	0	0	0	10	3	0	12	3	5	4	1	8	2	0	14	2	5	0	6	3	7	27	0	2	4	2	1	4	0	0
CACCTTGAGGTTTACTGCTGTCCTA	0	7	2	9	1	2	6	3	10	0	2	39	3	2	7	2	2	0	4	2	6	9	0	1	9	8	0	0	0	1	2	0	0	3	0	30	2	2	3	2	2	5	1	9	3	8	16	6	0	6	4	3	1	2	0	4	4	4	4	5	3	3	3	2	1	2	3	3	3	0	0	7	4	1	1	13	6	2	3	4	2	0	4	4	13	6	2	11	0	2	2	2	2	5	3	6	3	3	2	4	5	8	0	0	3	2	9	14	2	2	1	2	4	2	3	2	2	0	1	1	9	14	33	4	8	0	0	4	7	0	8	11	10	4	4	1	0	5	3	1	3	2	2	1	5	11	2	2	7	1	9	9	3	5	2	1	13	7	2	1	1	1	1	2	5	2	5	3	1	2	6	4	3	8	2	4	3	3	11	6	1	2	2	2	1	0	3	5	4	6	3	1	1	4	8	4	5	28	14	6	5	1	4	2	1	4	0	8	1	3	3	2	7	5	7	4	5	9	7	1	11	10	2	2	8	5	0	6	9	3	0	4	19	6	2	0	6	4	1	3	11	3	6	6	0	4	2	1	3	2	2	6	0	2	2	7	7	6	2	5	17	0	0	3	3	1	1	5	3
ACACAATTATTACCTTCTCAAATGT	9	13	0	1	5	0	1	13	0	0	1	58	4	5	8	2	10	7	6	4	1	6	3	2	22	8	0	0	10	4	7	2	1	2	4	33	4	9	2	2	1	1	3	7	12	23	5	6	4	4	10	2	3	4	2	5	1	4	8	6	5	3	2	9	3	7	7	0	3	6	0	1	6	1	1	7	7	0	1	8	5	2	2	3	8	20	0	1	2	0	0	6	1	8	1	5	1	3	1	4	5	9	4	0	2	11	4	13	2	3	0	4	1	1	4	7	5	5	6	2	2	10	12	7	1	1	2	6	5	1	1	4	6	7	2	3	7	4	0	0	2	5	4	4	1	8	4	6	6	1	13	7	3	4	4	2	4	0	3	0	1	2	0	5	1	1	0	9	3	2	10	8	4	6	8	3	2	8	5	6	10	3	2	8	1	0	4	8	3	3	5	3	7	2	0	0	4	14	3	6	4	2	2	9	3	3	1	2	8	12	4	1	2	0	2	4	6	12	4	7	5	8	3	1	1	3	6	6	6	6	4	2	6	1	9	0	10	3	4	9	16	4	9	7	0	3	3	0	1	1	0	1	0	3	0	3	2	8	3	10	28	0	6	0	2	7	2	1	2
AAAGGCAACTAGAGGGGCGTGAATG	4	13	0	0	4	3	11	13	0	2	3	44	6	9	0	0	0	0	4	2	11	9	2	3	6	2	0	2	2	1	4	2	3	0	2	13	3	7	1	0	2	4	5	4	0	4	3	5	3	5	10	1	3	0	6	0	0	7	4	8	3	3	0	2	0	7	10	0	5	6	0	3	3	0	0	3	0	4	3	6	0	1	4	0	4	6	3	4	2	5	4	8	3	0	2	0	8	0	0	7	0	19	4	0	3	15	13	22	7	2	0	1	10	0	2	6	0	5	3	3	7	8	34	9	3	3	0	12	0	0	3	3	9	3	4	1	5	3	1	0	0	2	2	2	2	13	5	1	3	2	3	2	8	4	5	0	5	5	11	0	0	0	1	0	3	3	8	6	5	0	10	0	12	2	0	0	6	6	2	3	5	5	4	12	2	0	3	0	0	6	3	1	3	7	6	8	3	7	0	5	2	1	7	3	2	0	0	6	3	0	1	2	3	9	2	6	6	0	6	1	10	3	0	2	4	3	0	6	3	2	0	0	8	6	2	0	5	3	1	2	6	0	8	7	0	0	0	4	0	0	7	1	2	4	1	7	0	17	7	4	26	3	3	1	0	0	4	2	0
AGCAAGAAGTTGCCTAGGGATGCAA	4	0	4	9	9	3	7	13	4	0	3	50	1	4	1	2	6	9	2	8	12	4	1	0	9	7	1	1	0	0	0	2	4	0	3	39	4	8	3	2	1	0	2	9	0	3	10	7	5	12	0	0	4	1	2	7	7	9	7	4	10	6	3	2	0	8	0	0	8	2	2	9	4	4	2	2	4	5	1	0	0	6	0	2	0	10	0	0	4	3	4	6	3	1	8	5	4	1	4	4	5	11	3	0	0	1	7	21	5	6	2	5	0	7	1	3	0	3	6	1	12	0	29	7	3	0	0	6	6	0	7	8	7	2	4	2	0	1	1	2	0	6	4	0	4	18	2	6	3	4	10	2	0	3	12	9	1	1	7	1	7	1	0	4	0	2	5	3	8	0	14	4	3	2	1	0	1	3	4	4	3	5	7	9	0	0	5	4	1	3	2	2	6	4	5	6	6	12	8	1	4	4	3	5	2	2	3	2	6	2	7	4	1	5	1	3	6	0	3	5	3	5	0	5	3	9	4	0	4	4	0	0	5	2	5	2	7	18	1	2	9	5	16	6	11	0	2	4	0	6	2	7	1	1	9	2	7	9	0	1	16	4	8	0	0	2	2	4	4
ACTAATTATGAGGAATGTATAACAA	1	10	3	0	1	2	9	11	2	0	2	23	2	4	3	0	0	7	2	1	1	3	0	0	14	0	0	7	3	7	0	1	1	3	2	15	2	0	4	2	8	1	0	4	2	1	5	3	3	0	2	2	1	0	0	1	3	5	4	0	12	8	4	0	3	7	3	4	5	0	0	1	1	0	4	1	10	2	0	4	1	4	3	1	4	2	3	1	2	0	2	1	1	2	1	0	0	1	4	3	1	12	5	0	2	3	2	3	1	0	0	1	4	3	1	0	10	0	8	1	3	1	27	0	2	3	4	6	0	2	0	0	8	1	0	3	3	3	0	5	3	12	2	5	8	13	5	0	2	0	0	4	0	0	2	0	2	3	4	1	1	3	1	1	0	2	10	3	2	0	13	3	2	0	4	0	1	5	1	4	4	1	0	2	0	0	1	3	3	8	4	0	3	2	1	1	3	8	2	4	6	0	2	3	3	0	2	2	4	1	0	1	9	0	1	1	4	5	2	3	7	4	5	2	0	4	3	5	7	3	0	6	2	11	2	0	11	8	8	1	15	0	14	2	5	4	1	2	2	0	0	0	1	0	0	4	0	9	0	2	15	2	2	4	0	1	3	1	1
CCAAATAAAATATATTAAACATATA	0	14	4	6	1	4	10	7	10	1	2	34	3	2	0	11	7	7	3	0	0	1	0	0	17	5	0	5	3	4	1	6	1	2	0	38	3	2	7	3	3	6	2	3	8	1	8	3	3	3	0	3	1	6	5	2	5	7	1	6	7	6	2	6	0	3	3	3	0	1	2	2	5	3	1	3	1	6	1	7	0	2	3	1	6	12	1	4	5	0	10	4	2	0	2	4	3	6	1	13	1	10	3	0	4	0	5	10	3	2	0	0	1	4	2	0	2	6	2	3	0	3	22	4	4	2	0	1	2	2	3	5	4	1	2	1	1	2	1	4	2	2	1	4	0	14	4	1	1	5	12	1	1	1	6	5	5	3	9	1	1	3	2	4	5	2	3	1	1	0	7	3	3	4	0	1	4	4	3	0	4	1	4	7	2	0	2	8	2	5	2	1	2	2	4	2	3	7	2	4	5	5	0	0	3	4	4	0	3	7	0	0	0	1	7	0	4	21	4	4	9	5	3	5	1	1	2	1	2	2	0	3	8	2	4	4	2	4	3	2	2	0	11	2	9	5	3	4	0	3	9	7	0	8	4	3	4	8	3	4	21	0	5	0	2	0	4	2	1
TACTGGCTAGCCGTGGTTGTGAAAA	0	3	0	4	3	2	4	5	3	2	0	31	5	5	0	1	1	2	3	2	4	5	2	9	6	0	1	0	4	2	1	0	0	2	1	21	1	1	0	0	3	0	1	4	9	0	2	7	0	2	2	2	0	0	0	3	0	0	9	1	8	5	3	0	2	2	7	4	2	0	0	2	0	4	3	5	0	5	2	6	0	0	0	0	3	7	1	0	5	3	0	2	2	2	5	3	1	0	0	4	5	2	0	2	1	0	2	2	0	0	0	2	0	0	3	4	0	4	0	2	1	2	30	2	1	3	0	4	1	0	3	0	2	2	0	0	4	6	1	0	4	6	0	1	0	13	3	2	3	0	15	0	2	0	4	3	5	2	0	0	0	0	5	0	1	3	0	4	3	2	5	0	7	2	4	3	0	5	3	1	0	0	3	0	0	0	2	2	0	4	1	2	0	7	3	4	3	12	6	6	0	3	0	4	7	0	3	7	4	0	0	0	2	0	4	0	3	10	0	1	3	0	1	0	0	0	2	2	0	2	0	0	8	1	3	0	2	3	4	1	0	0	10	3	1	14	0	2	1	5	4	2	2	1	0	0	3	4	3	3	14	3	3	0	0	1	7	1	0
CTTAGCCTCACCAAAATAGGTAGTA	0	4	3	10	5	2	12	4	4	2	0	47	2	2	5	6	10	2	0	5	3	6	0	0	5	2	0	2	0	0	0	5	3	8	1	15	1	1	2	1	3	3	6	6	5	1	4	0	0	2	4	0	2	4	1	1	6	7	1	2	1	0	4	0	0	5	0	8	0	1	0	5	0	0	4	1	0	8	0	5	1	1	0	0	5	1	2	0	0	0	7	2	2	0	1	2	3	2	4	3	0	1	8	1	0	4	3	4	1	0	0	0	3	0	0	2	0	0	0	2	3	3	33	5	0	4	0	5	1	6	5	4	3	3	0	0	0	2	4	0	2	2	5	2	0	5	5	4	0	3	5	5	1	3	2	2	6	2	5	0	2	0	2	1	2	1	6	3	0	2	9	4	2	3	6	2	4	9	3	5	3	2	7	1	1	0	1	0	4	2	2	3	0	0	0	3	2	7	2	1	5	0	3	0	4	2	2	5	7	0	4	3	5	4	3	3	2	17	2	2	5	4	2	1	1	0	1	6	1	4	3	0	2	0	2	0	2	5	0	0	7	1	9	2	4	7	2	4	1	0	1	0	0	2	0	0	7	2	3	4	17	7	3	0	3	3	2	1	1
CACCTCACCCTTCTTATTCGTATAG	2	0	3	1	1	4	0	10	10	0	2	66	10	6	6	2	9	3	0	2	5	10	8	0	13	9	0	2	2	1	5	5	4	3	3	32	6	4	3	0	0	6	0	5	10	9	6	1	2	4	6	5	2	0	0	2	8	9	3	0	6	4	4	1	0	3	8	3	2	0	0	3	0	1	7	3	0	0	5	0	6	0	4	11	4	5	2	4	1	0	5	3	3	3	7	6	9	7	4	6	4	0	8	2	2	6	4	14	5	4	4	1	2	0	0	1	1	3	9	4	8	7	23	3	4	5	3	10	0	0	7	6	0	0	4	4	1	5	5	7	1	9	6	4	4	10	4	8	2	3	15	2	1	4	0	5	4	5	2	8	0	3	5	3	2	2	4	14	1	0	9	4	6	4	4	1	5	0	1	0	7	0	4	5	4	0	2	9	1	1	4	5	6	10	3	4	8	10	1	4	1	0	0	3	3	5	4	2	4	3	0	0	0	3	4	7	9	7	6	4	16	0	2	2	0	0	0	6	0	5	1	2	8	7	4	0	7	5	3	4	7	0	13	5	6	0	0	0	0	4	2	3	5	2	4	4	6	1	7	0	26	1	0	9	10	5	2	4	3
CAGGTTTCCTATACCAGTCGGAGGG	1	0	0	8	3	0	9	5	5	3	1	47	3	5	7	3	6	2	6	0	6	5	2	4	10	2	1	5	2	0	1	1	1	2	1	2	3	5	4	2	3	2	4	13	1	0	4	4	3	0	3	1	0	2	2	0	3	4	1	0	5	5	2	0	4	0	0	0	0	0	0	0	1	0	3	1	4	0	0	8	9	0	0	0	4	7	1	1	7	0	2	4	3	1	0	0	15	4	4	3	5	5	3	0	7	2	0	8	4	3	0	0	0	8	0	4	0	6	2	3	5	5	28	3	0	1	0	5	6	0	7	4	0	3	3	3	1	3	0	0	0	3	3	2	0	5	0	1	4	0	1	2	0	7	3	0	0	2	3	0	7	0	1	3	4	0	0	5	5	0	9	5	5	4	4	0	4	0	0	0	7	0	4	2	0	0	3	0	2	5	10	5	2	0	1	8	11	12	3	3	2	2	0	5	5	5	1	2	4	2	0	0	0	0	0	0	4	5	3	0	12	2	1	0	0	0	0	0	0	2	5	0	0	1	8	4	6	5	2	2	2	3	0	3	0	6	1	0	1	1	0	7	0	2	0	0	4	5	0	0	0	7	3	4	3	0	10	0	9
CTGGGTGGTCCAGCCCTCTCATAGC	5	19	7	12	0	5	10	10	7	0	1	75	4	2	14	1	4	5	12	3	11	8	5	3	13	3	2	2	4	4	3	1	6	4	4	36	2	9	1	0	1	2	5	7	7	2	5	7	0	2	6	5	6	3	9	3	8	4	4	6	9	5	3	3	8	1	4	4	0	1	1	5	3	4	3	2	6	5	3	9	2	2	2	8	7	8	5	3	4	7	7	6	5	1	6	9	1	0	5	8	0	12	2	4	11	4	0	6	3	1	3	1	1	10	1	3	2	3	3	4	9	12	16	3	6	7	3	10	1	3	2	2	10	4	4	4	1	2	6	1	2	4	0	6	2	15	3	7	11	2	4	2	3	4	5	2	8	2	2	4	1	0	3	2	3	2	2	8	3	2	6	4	5	1	10	0	0	4	9	6	2	1	5	3	2	0	1	4	1	3	2	1	8	5	4	3	6	15	8	4	1	2	2	4	3	3	5	3	6	1	3	5	4	3	7	1	5	12	10	8	10	2	5	4	4	9	0	3	3	5	3	0	13	5	5	1	7	3	6	9	3	5	19	6	0	4	2	5	0	4	1	6	1	0	1	2	4	6	2	6	25	0	3	3	2	3	9	3	1
AGAACTCAAAGATTCTCATAAAATC	3	3	4	3	2	8	7	7	9	2	2	47	3	6	2	4	2	9	3	2	5	8	1	3	9	3	0	4	0	0	3	1	3	5	2	25	7	2	6	2	3	2	1	6	7	2	0	9	2	2	3	1	0	2	2	4	1	4	2	2	11	3	2	3	4	2	3	7	8	4	1	2	4	2	2	6	3	1	3	10	3	2	0	2	7	6	2	3	1	3	1	8	1	7	0	6	2	1	1	2	7	8	3	1	1	1	1	7	3	2	1	1	3	5	1	2	0	1	3	1	4	1	17	2	4	3	4	3	2	2	5	5	1	4	2	3	2	9	0	0	0	2	4	5	1	7	8	0	6	7	5	0	2	3	5	3	8	3	2	0	2	0	0	3	4	4	3	6	2	5	9	4	5	3	1	2	6	8	13	5	7	2	3	5	1	0	3	4	1	4	5	0	1	5	2	8	5	17	5	8	0	4	1	2	3	3	2	2	1	2	1	7	3	1	1	4	4	13	4	6	9	2	2	2	2	7	1	2	3	7	3	0	6	0	5	0	8	2	3	14	2	3	8	1	2	4	8	1	0	4	3	6	1	6	2	2	7	3	7	2	26	3	4	0	5	0	2	4	4
AAGATTCAATAATTTTCATTCAAGC	0	22	0	4	3	10	6	7	15	0	5	54	1	5	5	6	10	9	3	0	2	7	2	3	14	6	2	2	2	3	0	3	3	8	3	17	2	5	2	2	3	9	1	6	4	0	8	8	2	9	7	8	4	3	3	3	4	13	6	6	11	9	5	6	2	2	3	2	6	3	5	0	4	4	4	2	1	2	4	3	3	0	4	6	2	8	1	2	1	5	5	2	1	4	2	8	3	4	1	4	4	3	2	2	4	3	5	21	4	12	3	1	0	3	2	2	3	3	7	5	2	9	19	3	7	4	3	5	5	0	7	3	8	4	0	2	2	5	9	1	6	9	3	0	1	15	4	0	4	2	13	6	6	2	3	7	6	3	5	3	0	0	4	1	4	4	8	4	3	1	10	7	9	0	0	5	11	7	2	8	3	4	2	3	0	0	3	3	3	3	4	2	0	5	4	6	6	26	8	6	6	5	4	1	7	3	6	3	1	2	1	1	5	4	7	3	5	12	7	3	4	2	3	0	2	0	2	3	9	5	3	4	0	9	6	0	1	5	11	8	2	1	6	6	5	3	2	7	2	5	9	2	2	1	4	5	2	4	3	1	20	1	5	3	1	1	3	5	3
AAAACTTCATGAGAAAGCTTCATAT	3	10	4	10	6	3	11	9	11	0	0	44	5	5	2	3	10	2	4	1	3	5	0	0	25	5	3	6	4	4	2	0	2	2	0	23	3	7	0	0	0	4	1	7	7	14	0	3	2	5	5	1	1	6	3	6	2	7	3	1	0	0	6	3	0	5	0	3	1	1	0	5	2	0	3	0	0	5	0	0	8	0	6	0	3	3	6	2	1	0	6	5	0	5	3	12	4	1	1	4	2	2	2	2	1	7	2	13	9	2	1	5	0	11	2	4	0	3	0	4	0	4	28	2	7	2	0	1	1	0	3	5	4	0	7	0	1	2	3	5	4	3	0	2	3	6	0	7	7	0	1	7	1	6	0	4	4	2	1	4	0	3	1	0	4	4	5	6	1	3	6	1	9	1	3	0	6	6	7	3	2	0	2	0	0	0	0	2	0	6	5	1	5	2	2	4	4	6	0	4	0	2	1	0	0	0	0	0	0	0	5	2	6	3	1	3	4	7	9	3	5	0	1	2	1	7	3	8	5	3	10	0	2	0	1	1	6	2	2	1	4	1	10	3	6	2	0	2	1	0	5	5	1	1	1	15	6	11	1	2	18	6	2	6	4	2	4	0	3
CTTTCGGTCGACCACGATAGCTGGA	8	16	5	0	6	4	5	3	7	1	3	71	6	5	4	5	6	9	2	7	13	6	8	5	27	8	2	3	7	8	3	2	4	8	8	40	7	6	3	1	2	5	6	8	5	8	8	5	5	5	9	5	0	3	8	11	2	6	4	8	1	1	7	14	8	10	2	2	7	6	10	7	16	2	8	0	6	5	5	8	10	4	1	10	12	13	4	8	2	5	10	8	6	5	0	7	3	8	7	5	7	0	2	6	5	6	6	16	7	1	7	0	8	9	4	9	1	5	5	2	4	6	23	7	0	9	4	12	8	2	0	3	4	8	0	0	4	3	8	1	5	10	3	3	0	7	9	0	6	1	0	6	6	5	0	8	8	4	5	2	8	4	4	6	5	7	5	12	4	1	11	0	3	8	1	5	0	9	9	8	9	0	7	24	18	0	5	7	4	6	7	6	0	6	4	15	6	16	9	2	7	4	1	6	9	2	2	0	10	0	10	3	9	1	10	2	7	21	6	8	7	0	10	3	6	5	5	7	6	8	1	9	6	6	5	0	5	3	5	5	7	1	11	0	4	4	8	4	6	11	8	5	0	3	2	3	11	4	5	4	61	6	8	3	4	4	7	3	0
AGATTGGTCTAGATATATTATGCGA	3	13	2	6	3	3	11	4	9	0	0	36	1	0	0	8	2	12	1	3	3	6	0	8	7	0	0	3	3	1	1	1	3	1	1	25	2	3	4	0	2	4	4	5	4	0	1	2	4	4	1	1	0	4	5	5	2	0	0	0	2	2	1	2	1	8	5	1	0	0	0	1	0	2	0	1	0	2	2	11	3	0	0	7	3	11	0	4	3	4	7	6	6	7	1	6	5	3	2	2	5	2	3	0	3	1	4	18	4	9	2	1	5	5	1	0	2	0	1	0	3	6	32	3	0	0	2	3	1	0	9	5	4	2	2	0	1	5	1	2	0	8	4	1	0	4	8	0	0	9	3	4	3	2	3	0	7	12	4	2	1	5	0	1	1	0	0	13	6	0	15	3	1	1	2	7	2	3	3	7	4	1	1	0	0	0	2	1	2	2	2	0	3	2	2	1	2	4	1	0	0	2	5	2	0	3	1	4	4	0	3	0	4	3	5	5	4	9	3	1	5	1	5	2	7	1	1	3	2	5	4	0	2	0	5	0	2	1	6	6	1	6	14	4	0	5	2	1	2	2	1	1	4	11	0	4	2	3	3	3	19	3	3	0	2	1	3	4	3
AAGACGCTAAAAATTCTAGAGCAAG	1	7	6	3	5	5	8	0	8	0	2	60	2	6	2	17	5	8	0	3	2	6	8	6	13	6	1	2	3	1	2	3	2	1	5	27	2	3	2	0	0	3	3	6	2	5	5	4	4	4	6	1	1	4	10	2	5	9	5	7	1	0	2	6	4	5	3	6	3	4	2	2	0	2	3	3	3	6	3	8	0	2	0	1	0	7	4	2	0	0	1	2	0	6	1	4	7	0	0	5	6	15	2	5	1	1	3	17	9	1	1	3	0	10	3	6	0	3	3	3	1	4	17	5	3	3	0	1	1	1	4	6	0	2	1	1	4	3	1	2	3	4	1	6	0	7	1	0	6	2	8	2	1	8	4	4	4	4	3	2	1	1	0	3	1	6	11	5	1	2	7	3	4	1	1	0	5	3	5	2	0	0	3	2	0	0	2	4	2	6	6	1	0	5	0	5	6	15	7	6	2	4	2	8	11	6	5	6	12	6	3	1	2	3	0	2	3	14	4	3	7	0	3	2	0	1	5	8	2	0	1	0	0	3	0	1	4	2	0	7	8	3	4	3	0	4	0	4	0	0	2	6	0	3	7	5	0	4	7	2	17	0	4	0	1	6	3	0	6
AGAAGAGAACTGTTCTGTTTTAATG	2	12	6	9	2	5	9	7	2	0	2	28	1	3	0	0	4	3	0	4	3	8	1	1	9	2	0	3	2	1	0	3	7	2	4	22	2	2	1	0	3	11	7	7	10	4	7	3	0	6	1	2	0	4	4	1	3	2	4	1	8	6	5	2	3	2	1	6	4	3	2	9	3	1	0	5	2	2	5	7	0	1	1	0	3	4	2	2	5	6	2	3	1	1	0	4	2	2	3	2	3	4	2	3	4	6	6	30	20	4	1	1	0	1	4	8	4	4	2	1	3	3	19	1	6	2	2	2	1	0	3	1	6	0	4	6	5	5	3	0	1	6	10	2	0	19	4	2	1	4	17	0	9	6	8	1	4	4	5	3	1	2	0	0	4	3	3	3	7	1	5	5	7	5	5	0	1	5	11	4	6	1	2	13	3	0	3	6	1	3	3	3	0	3	4	3	7	28	11	8	3	0	2	9	3	2	3	4	2	1	2	4	3	0	12	6	7	9	3	2	3	3	3	5	2	1	4	4	1	7	1	4	3	2	5	1	10	3	1	9	5	2	12	8	8	7	1	5	4	1	1	10	1	4	2	1	1	7	6	0	18	5	6	1	3	3	7	2	0
ACTTTACAGAGAGAGGAGAGGAGAT	1	12	6	0	1	2	17	5	4	2	6	64	3	3	11	8	7	6	2	0	12	6	5	3	11	5	0	2	3	5	1	2	6	13	10	41	7	10	7	0	1	6	2	3	8	4	4	1	5	1	3	8	2	0	2	2	2	5	4	3	4	4	9	3	1	4	2	0	4	2	0	3	2	3	0	4	2	5	6	5	1	2	8	1	3	10	2	1	0	4	3	3	3	6	0	3	7	4	2	3	0	16	5	2	6	5	3	8	4	0	0	5	1	4	11	4	6	0	2	1	2	0	16	3	0	0	3	10	2	5	1	6	7	3	1	1	0	0	6	2	5	9	4	4	3	6	0	1	3	2	9	4	4	2	4	4	4	2	4	2	3	2	0	0	3	8	0	3	1	2	9	4	2	1	1	2	4	7	7	3	10	0	8	5	0	0	7	6	1	11	2	13	1	2	3	3	5	16	7	6	3	0	1	8	3	3	0	5	2	0	6	5	2	4	2	4	9	14	3	2	13	6	2	4	4	4	0	9	3	4	5	4	0	1	3	2	22	5	2	5	10	1	17	2	5	2	1	1	2	3	6	0	4	2	2	1	5	4	5	3	28	0	2	5	2	4	7	0	4
ACAACATGCACATTGTCTAGTTTAT	1	23	2	6	1	0	8	6	0	0	4	46	1	3	5	11	6	7	2	1	5	3	0	1	8	2	1	0	5	3	6	0	3	2	5	22	4	4	2	0	0	5	4	10	6	5	3	0	0	2	0	4	0	2	3	10	10	7	0	2	10	6	6	1	1	3	5	1	3	0	1	2	7	0	5	4	1	3	1	5	2	0	4	1	8	12	1	3	4	0	1	2	2	2	3	6	15	4	0	4	1	7	3	0	3	8	3	6	2	0	0	0	1	2	3	1	1	3	7	0	2	3	34	1	2	2	0	3	1	2	1	1	7	7	1	2	2	2	6	0	3	8	5	2	0	3	6	0	8	0	8	4	2	5	3	7	8	9	2	1	3	0	0	4	2	4	1	4	4	2	13	4	0	4	2	0	6	12	6	4	1	0	0	9	1	0	1	7	4	0	2	3	2	7	1	4	3	10	4	4	2	4	2	2	1	1	8	1	7	1	4	4	5	4	0	2	4	10	2	0	9	1	4	2	2	4	1	1	2	3	0	2	2	0	7	2	4	6	9	1	8	5	19	6	3	8	3	2	1	1	4	5	2	0	0	4	4	2	1	2	15	1	9	0	2	1	0	2	5
AAACTAACTTCTGCTTGATCACGAG	0	13	3	17	7	5	14	7	5	0	2	46	1	1	3	5	4	7	0	6	15	4	0	4	11	0	3	4	2	2	2	2	3	6	7	28	1	4	3	1	1	1	0	0	12	11	3	1	6	4	2	2	4	1	1	2	3	3	6	4	8	4	0	2	2	3	4	3	3	0	0	1	0	5	1	0	1	4	2	9	1	6	0	2	4	3	0	1	1	1	1	6	5	2	4	10	2	4	1	5	4	2	1	1	2	4	3	8	3	2	1	2	1	2	3	0	3	5	0	1	1	6	23	6	3	3	1	3	0	6	2	10	5	3	2	5	1	1	3	1	2	0	0	1	0	16	7	6	1	5	14	4	2	2	6	2	1	3	2	4	0	0	4	2	4	7	2	4	8	3	10	8	5	1	0	1	5	12	6	2	0	0	3	0	0	0	3	0	0	6	4	2	8	3	0	8	10	12	8	0	0	6	4	9	6	5	2	5	1	2	5	3	5	2	3	5	5	8	5	2	4	0	1	6	0	2	2	0	3	4	3	5	7	0	3	0	10	3	2	2	8	2	6	2	13	3	1	1	0	6	8	1	1	1	4	2	2	1	1	4	34	2	6	0	0	3	6	2	0
GCTTTTTGTTCATAGGCTTGTGGTA	2	10	10	10	0	2	8	3	5	3	2	68	3	7	10	8	5	10	5	3	13	3	0	4	10	3	0	3	0	7	4	2	1	5	1	28	5	4	10	1	2	4	2	3	3	8	6	2	5	8	4	6	1	2	5	4	1	5	0	5	4	0	3	3	5	3	6	3	0	1	0	5	0	5	6	3	6	4	0	5	0	0	0	0	4	4	3	4	5	1	4	12	8	6	3	5	6	1	4	8	8	3	4	0	8	0	1	10	4	2	1	1	2	6	1	2	0	5	5	4	7	3	38	6	0	3	3	3	3	0	6	1	6	2	3	5	3	3	5	2	0	4	2	4	0	10	3	6	6	0	3	3	4	6	6	3	4	2	5	5	2	0	1	1	3	5	7	12	3	2	12	8	12	4	3	1	0	3	4	7	6	0	0	3	0	0	1	7	1	9	2	3	2	3	1	7	7	10	0	0	2	0	2	1	2	3	6	3	4	4	3	0	0	4	2	2	8	14	2	2	11	3	4	0	0	7	3	4	8	0	4	3	3	3	8	0	5	6	3	8	11	3	9	0	4	5	4	6	2	2	0	3	4	0	3	1	2	1	5	5	19	4	1	0	0	2	10	1	1
TGAAGCGCTTAATGCAGAGTTTGCA	1	15	1	14	0	5	7	6	9	1	0	49	7	7	3	2	4	3	0	1	3	11	4	2	14	1	0	2	8	2	3	5	2	5	0	26	2	4	5	4	5	8	1	11	13	1	3	2	2	6	4	1	0	2	1	2	4	11	4	3	9	7	2	3	4	4	9	5	4	0	0	5	1	2	3	2	0	6	2	3	4	1	0	2	9	4	4	1	7	0	5	6	6	4	7	5	5	3	1	4	2	7	1	0	6	2	4	26	11	10	0	2	3	0	6	3	0	10	6	1	7	5	28	0	2	2	0	7	8	0	3	4	1	3	4	1	2	6	1	0	2	2	1	4	4	12	0	4	1	1	16	9	2	6	7	3	8	2	6	6	2	0	0	4	4	6	2	7	5	2	7	1	7	1	0	5	6	5	3	5	2	3	6	4	0	0	7	4	2	3	1	6	2	2	10	7	5	19	6	9	4	2	5	4	5	8	7	2	8	0	2	5	7	5	5	4	4	10	4	2	10	0	4	4	2	1	5	5	4	6	7	4	9	6	3	0	3	6	5	3	5	6	13	1	8	7	1	1	0	1	1	3	0	1	3	5	5	3	2	2	16	3	0	1	3	1	6	1	6
ATCAGGGGGCTGAAACCTGAAATTC	2	9	7	6	4	0	2	8	3	1	6	63	6	4	3	10	7	8	4	9	4	4	2	2	11	2	2	3	2	8	4	0	3	4	4	28	1	5	9	3	3	10	5	9	9	4	1	1	2	5	5	6	2	1	4	2	7	0	2	2	9	6	0	3	2	8	3	4	3	0	2	2	1	5	0	3	3	1	3	7	0	2	1	5	2	8	2	5	0	2	15	3	3	3	4	8	6	5	4	11	3	13	2	1	2	5	0	6	6	0	5	0	4	1	2	4	0	0	5	2	7	8	27	3	3	6	5	11	4	3	6	1	2	5	3	3	6	6	5	5	0	10	3	0	1	9	5	3	2	0	9	2	1	3	6	1	4	3	0	2	3	0	2	1	1	3	2	20	4	2	13	6	1	6	4	3	1	10	4	6	6	1	2	6	1	0	0	6	0	8	10	1	9	0	7	7	5	12	6	4	5	1	3	9	0	9	2	6	4	2	5	4	7	5	1	4	9	11	5	1	6	5	7	3	4	3	3	7	6	0	1	3	6	5	1	1	2	4	14	0	3	4	14	4	7	6	1	3	0	0	1	7	0	2	2	8	2	9	6	9	18	1	3	5	2	3	6	3	0
AATGCATCAGCTGCAAAAAGTGAAA	5	19	3	9	3	6	6	6	7	0	2	61	5	5	3	6	5	4	0	0	10	8	9	1	23	7	1	4	11	8	3	0	5	9	6	31	4	7	4	3	0	6	3	7	4	4	1	10	6	0	8	5	6	7	4	1	4	3	3	5	4	4	3	7	2	3	9	2	4	6	1	6	5	3	3	11	2	10	4	0	6	3	9	4	7	12	0	6	5	3	2	8	6	1	0	5	10	1	1	8	11	17	9	2	7	4	7	18	7	4	2	2	0	8	2	9	5	4	12	7	9	6	34	4	2	5	2	0	3	1	3	5	7	5	11	6	4	1	2	3	1	5	6	0	3	13	5	5	8	3	14	0	2	2	1	10	0	4	4	4	13	5	5	1	3	1	2	5	2	2	18	5	8	3	4	6	8	8	4	15	4	3	6	16	7	0	6	5	4	12	12	9	1	4	6	12	9	11	3	5	12	6	2	8	9	4	6	6	1	4	4	8	2	7	2	4	0	9	5	10	6	0	2	3	4	7	8	9	7	2	3	8	1	8	2	2	7	6	2	6	4	3	4	7	1	5	18	6	2	8	8	2	4	5	3	6	4	3	0	6	40	8	4	4	1	1	4	5	6
AGGGCCGTGAAAAAGAATTATGAGA	2	13	0	19	4	1	5	6	1	2	3	53	7	3	0	6	12	4	5	2	8	5	1	3	11	3	1	0	5	5	3	5	6	15	1	25	7	4	3	0	1	6	4	4	2	4	1	3	0	5	10	3	1	6	2	0	2	6	5	1	3	2	0	1	1	9	12	4	1	1	2	6	1	3	2	2	6	4	3	14	8	2	0	2	7	10	0	3	4	2	2	10	8	0	5	1	6	3	3	7	6	11	2	10	5	2	4	12	4	3	4	8	5	7	7	0	0	3	8	6	3	4	20	4	4	1	1	5	4	1	1	3	7	2	2	2	1	5	2	0	2	17	2	1	1	10	0	3	1	1	15	0	5	1	3	4	6	0	3	1	3	0	0	6	7	1	3	3	8	0	6	1	3	0	5	0	2	7	9	2	1	0	0	4	0	0	1	5	2	10	1	5	2	4	0	7	4	13	4	5	3	2	1	9	4	4	2	2	3	5	1	6	2	6	3	2	2	11	1	1	7	4	1	6	1	4	1	3	6	3	3	7	4	9	8	2	0	4	2	6	10	1	9	2	4	5	2	7	2	1	7	2	0	2	1	3	4	5	6	5	16	1	3	5	4	1	2	11	6
AACTATCACCTTGGGCAAAAAAGGA	1	7	0	4	5	2	8	4	3	0	4	51	5	2	0	6	11	5	0	3	12	5	2	3	17	8	1	0	5	4	1	9	4	3	3	34	5	7	5	3	3	5	4	5	4	3	6	0	6	3	5	3	1	0	1	3	7	5	0	0	8	7	1	1	2	2	6	2	3	5	3	5	4	5	5	3	0	14	0	9	1	4	1	2	8	7	1	4	4	3	2	2	0	1	3	8	4	1	1	4	6	5	0	0	7	5	5	11	4	0	1	2	0	2	1	0	1	1	5	3	2	2	1	3	3	7	0	6	4	1	4	7	9	5	3	2	8	4	6	0	3	7	2	10	6	13	5	2	7	6	8	8	2	1	12	8	2	2	1	4	3	1	5	2	0	0	6	0	7	0	12	3	8	1	4	6	5	8	4	19	2	4	2	4	1	0	5	5	5	7	3	1	0	7	4	5	8	12	4	6	1	2	3	5	0	6	5	5	1	4	5	5	1	7	3	0	6	12	3	2	7	5	2	2	1	3	1	5	8	4	1	1	2	3	13	5	2	7	4	7	6	1	16	5	1	8	1	5	2	5	2	6	2	1	2	0	3	6	5	9	23	1	0	1	0	3	5	0	3
ACCCATTTCACCTGTTGTGACTAGA	3	5	9	3	5	0	9	7	5	0	4	48	4	4	3	7	8	5	4	3	2	4	4	5	16	3	0	4	6	1	0	0	4	3	1	7	4	8	8	2	4	0	4	6	3	1	6	4	3	7	5	1	0	4	1	4	4	8	7	2	0	0	0	2	1	0	7	0	4	3	2	0	2	0	0	0	0	6	0	3	3	3	0	0	4	17	0	0	1	2	6	0	0	0	0	5	4	0	5	3	5	17	7	0	2	9	1	7	3	3	3	2	6	3	3	1	4	1	0	2	7	2	20	2	3	2	2	6	4	2	6	4	1	6	0	5	1	3	2	3	0	6	0	0	5	17	4	1	5	4	1	8	2	2	4	1	3	0	5	1	1	1	0	0	3	9	4	1	1	2	14	5	3	2	1	2	0	7	15	4	0	2	0	0	0	0	0	7	0	6	5	0	0	1	0	3	1	0	0	0	0	1	1	0	0	0	0	3	0	0	4	3	4	2	0	4	3	10	4	1	4	0	1	2	4	6	1	3	3	4	2	4	4	4	0	0	12	4	2	0	3	7	0	0	6	0	4	5	6	9	3	10	0	5	1	3	3	5	0	1	20	1	5	3	1	3	15	5	0
CAATTAAAACATCCAGCGAAAACTA	2	15	4	5	0	7	4	3	1	1	3	54	2	6	1	5	7	5	7	5	2	4	8	2	21	4	0	15	0	2	1	0	5	3	1	39	6	5	4	1	1	6	2	5	8	3	13	4	2	9	5	2	0	2	9	4	3	1	1	4	11	3	5	2	2	3	3	4	3	2	1	3	9	4	3	2	0	2	0	14	2	0	0	0	9	7	1	6	3	0	6	6	4	8	0	11	10	4	3	6	5	11	1	2	1	9	2	8	2	1	0	6	0	2	0	9	3	0	6	3	2	2	19	3	7	0	2	4	3	8	3	4	6	2	6	2	2	7	4	1	2	11	6	6	1	11	3	2	1	0	9	8	3	3	6	6	12	2	6	1	3	0	1	0	3	6	3	3	2	2	7	4	5	4	0	5	1	7	3	10	4	2	1	3	0	0	1	6	3	3	1	2	8	2	2	8	6	8	3	4	5	6	1	2	4	5	1	2	2	1	2	2	5	5	3	3	5	11	7	2	5	2	3	0	4	2	4	1	6	7	3	2	3	4	3	2	6	6	2	2	8	3	12	4	5	2	1	3	0	3	5	5	0	3	3	3	3	11	3	2	20	3	1	4	2	2	3	0	0
CAATGCTTGAAACATAAAATAAAAG	1	10	5	7	1	6	3	9	4	0	8	44	5	3	11	2	7	0	4	0	2	6	3	1	12	3	1	0	3	8	1	0	2	3	2	33	7	7	4	1	4	7	8	17	1	2	2	4	2	0	4	1	3	0	3	6	6	8	0	1	3	2	4	4	2	0	4	2	1	0	0	2	2	4	2	6	1	2	0	12	0	5	0	0	0	9	3	4	2	0	3	4	0	5	2	5	5	7	3	3	5	7	3	1	1	2	1	8	4	2	0	2	0	6	8	1	5	4	9	6	4	14	28	7	3	2	1	0	12	0	0	7	9	4	6	10	1	2	0	0	0	4	3	2	3	9	4	0	4	4	1	3	4	1	7	3	2	7	0	2	1	1	2	2	0	4	4	6	4	4	9	4	2	4	3	1	1	6	6	4	2	6	16	7	3	0	2	1	3	8	2	7	0	1	2	3	5	8	2	2	5	5	5	10	1	4	9	4	3	1	0	4	3	7	9	2	4	13	4	1	3	0	5	4	3	3	4	7	3	5	1	1	1	4	7	7	9	5	0	1	8	2	8	3	3	5	0	2	0	8	1	4	0	4	3	3	8	7	2	2	28	2	3	3	4	4	7	3	2
CATCGCACCAATACGATGGCTAGCC	4	15	8	4	6	3	17	0	8	5	7	50	3	7	5	9	4	5	4	0	2	6	3	4	20	4	2	5	8	7	4	3	5	7	5	21	9	2	3	0	6	6	3	12	12	0	11	0	0	1	10	0	6	2	0	0	2	7	1	3	9	8	8	9	5	2	9	4	0	4	4	2	5	0	2	3	6	7	0	8	3	1	2	2	7	7	2	1	2	8	2	7	3	5	0	9	9	14	6	4	8	17	2	0	3	14	1	11	1	5	0	2	5	1	5	10	0	2	4	5	3	6	21	6	7	2	2	5	6	3	1	8	9	5	2	14	2	1	1	0	2	13	2	0	5	19	4	8	2	5	17	5	5	4	7	4	1	3	2	5	2	2	2	5	9	5	3	7	3	5	16	2	4	0	6	2	4	19	5	12	2	0	6	5	2	0	2	6	0	9	5	1	0	0	1	3	9	11	4	4	7	4	1	3	4	2	4	4	1	5	2	1	5	2	5	3	6	11	3	3	12	6	5	7	1	5	0	9	4	0	2	2	7	7	8	0	2	6	0	2	7	3	12	3	3	5	1	4	1	3	3	4	1	3	5	4	3	1	9	4	39	5	4	2	0	4	10	0	12
CCGGAAGATCTTGCCCGCTACGAGA	0	15	5	0	7	1	7	5	5	0	0	32	1	6	2	2	10	5	0	1	3	2	0	2	22	7	0	4	9	1	6	3	2	4	2	32	2	3	6	2	2	2	2	16	9	1	12	4	1	3	5	2	1	1	3	9	6	1	1	6	6	0	2	2	2	8	1	9	1	4	0	2	7	1	2	5	1	1	3	5	2	1	1	6	9	20	2	2	0	2	5	3	1	3	2	4	6	1	0	2	3	5	6	4	2	7	0	3	2	1	1	5	3	8	11	2	3	2	2	6	3	5	31	1	1	1	6	4	3	0	3	4	4	2	5	5	1	5	3	3	2	6	3	2	2	15	12	5	3	6	5	5	5	2	5	4	7	3	8	4	2	0	5	2	3	3	6	2	9	2	5	6	2	5	6	1	10	9	4	4	8	1	1	1	0	0	6	1	3	8	3	3	2	4	4	1	7	10	5	0	11	2	3	3	3	6	4	5	4	2	4	2	2	2	1	2	5	13	3	2	6	5	2	4	9	0	1	7	4	3	3	2	3	1	5	1	7	13	5	0	5	8	6	3	5	12	1	1	0	9	8	8	2	3	2	3	6	7	3	5	16	3	0	0	6	2	5	3	4
CAGTTTTCGGTGGCTTGCATTATCG	1	5	7	12	3	2	5	5	6	2	4	54	2	1	5	5	6	7	1	4	4	7	9	3	16	6	0	5	1	7	0	2	11	0	0	42	4	3	3	1	4	1	1	3	2	2	11	0	0	8	6	4	0	4	0	4	9	9	2	2	7	3	4	1	6	10	5	0	4	1	0	7	0	0	1	7	0	0	0	0	2	2	0	5	6	0	0	5	0	5	0	1	1	4	0	6	8	4	3	10	5	7	1	3	12	3	1	6	2	0	2	0	2	12	0	4	0	1	3	1	7	0	27	5	3	3	0	6	4	2	5	5	5	1	7	2	0	4	6	4	5	8	2	0	1	13	1	0	3	0	21	3	2	0	4	5	9	2	3	0	0	1	0	0	1	1	4	5	3	0	14	6	10	0	6	4	6	4	3	13	6	2	5	5	0	0	0	3	4	1	10	2	3	2	1	3	12	19	7	7	0	6	1	10	7	0	1	0	0	7	4	3	8	2	6	3	4	9	4	1	7	0	4	0	0	0	3	6	2	6	2	0	5	0	3	0	0	7	2	2	10	1	8	3	0	4	5	11	0	0	6	9	0	4	3	6	3	11	0	4	13	6	8	3	4	3	3	0	4
AGAGCATGGTTTTATGACCTTAGGA	0	1	4	4	2	3	9	10	9	2	5	31	1	2	1	1	4	2	1	5	5	8	1	1	13	7	0	3	3	0	4	1	2	0	0	19	4	5	1	0	6	2	1	5	6	15	5	5	2	4	1	1	0	5	1	0	6	7	1	1	2	2	0	2	3	1	0	4	5	1	0	5	0	4	1	0	2	1	5	11	2	0	0	0	0	0	6	5	3	4	7	4	3	4	4	2	11	0	5	2	0	14	1	0	0	0	8	22	9	4	0	4	2	0	1	11	5	2	2	4	4	11	23	13	6	3	0	5	2	1	9	9	4	1	1	5	0	4	3	3	0	1	0	3	0	19	6	0	3	0	10	0	2	2	3	8	3	6	7	1	3	1	6	2	0	4	5	10	5	1	14	3	8	1	2	2	2	3	9	9	0	2	3	5	4	0	0	2	2	6	2	0	0	0	1	9	5	16	7	9	4	0	0	6	5	2	0	2	1	3	1	2	5	5	2	2	5	7	1	2	13	1	2	0	1	6	1	6	6	0	2	0	9	11	7	1	1	4	4	3	8	1	10	3	3	1	2	4	0	0	4	3	3	0	2	2	4	12	4	1	14	3	4	0	0	2	2	0	2
ACCATCCATCGGTAATCGACGGTCA	6	14	11	4	2	9	12	5	10	4	0	70	7	4	6	9	8	5	5	4	9	5	5	4	17	3	1	3	8	3	5	5	5	3	2	34	5	6	6	2	2	4	1	10	5	5	4	4	3	5	5	6	6	0	2	1	0	5	2	3	2	0	1	6	1	13	12	11	4	1	3	2	3	5	1	11	1	6	6	4	6	4	10	6	13	7	3	4	0	4	5	13	5	3	4	3	4	8	5	6	6	3	2	3	4	8	7	15	2	4	1	1	5	3	7	2	6	8	1	2	4	12	20	6	2	3	5	7	7	5	12	7	6	10	4	4	2	3	4	7	6	4	3	5	2	12	2	3	0	4	17	9	8	2	3	8	11	2	4	7	5	1	3	5	3	1	5	5	8	5	15	2	5	3	4	7	3	6	6	9	7	3	6	7	6	0	3	8	3	5	4	6	6	7	4	9	6	17	6	3	5	4	3	3	11	4	16	2	6	0	1	2	9	8	5	2	4	12	8	2	1	4	4	4	3	1	5	10	7	4	6	9	5	3	6	4	9	4	5	7	5	2	15	4	7	3	6	4	2	9	3	6	0	3	2	8	0	2	7	13	36	0	1	2	0	0	6	4	6
TACCATACTTCCTTGGAAGATATGA	3	16	2	0	0	3	9	6	4	1	4	24	4	3	4	1	2	0	3	0	3	2	0	3	11	2	1	4	2	1	1	6	3	4	3	0	0	1	4	0	2	5	2	9	4	0	6	0	1	12	8	6	3	2	0	6	0	4	1	4	6	4	4	3	1	1	2	1	2	0	2	1	0	0	4	0	1	3	4	4	3	3	2	7	3	7	8	2	3	0	2	7	6	1	0	6	5	1	2	7	4	4	4	0	3	1	6	14	7	0	0	0	2	2	2	2	2	4	4	3	3	0	0	0	3	4	0	2	0	0	0	0	5	5	3	1	0	1	10	0	0	4	0	0	0	0	6	2	1	2	10	10	3	0	6	3	3	3	7	3	1	1	3	0	2	5	4	1	5	6	12	7	6	3	5	1	8	0	5	7	4	1	4	2	0	0	0	9	1	4	3	7	10	4	1	5	12	18	12	4	6	4	0	10	2	1	2	6	5	1	3	2	4	5	3	3	3	12	3	2	9	1	4	1	0	1	2	10	8	2	3	0	15	7	1	0	8	5	3	7	9	3	9	4	0	3	0	2	1	3	3	10	4	4	1	3	0	4	8	1	12	9	1	1	2	4	6	3	0
AAGAAAATTCTAACAAAACAAAAAC	4	13	9	9	3	4	9	5	6	0	1	49	7	1	5	2	7	6	2	2	8	7	2	2	22	2	3	3	7	5	0	1	1	8	3	23	2	3	9	2	13	8	7	9	4	1	13	2	2	1	2	0	1	3	4	2	4	5	6	11	8	4	2	2	4	1	1	2	0	3	5	6	3	4	2	6	1	6	3	4	1	3	1	0	8	9	3	3	3	2	3	6	2	3	6	2	6	6	2	3	6	8	1	4	6	3	4	18	7	6	5	2	1	3	4	3	4	7	7	2	4	4	20	4	5	2	0	2	2	1	8	3	6	4	0	4	5	4	0	4	4	14	3	6	0	6	6	4	2	2	7	0	4	3	3	3	7	2	2	1	5	0	4	3	3	1	5	6	4	2	12	7	5	2	3	5	1	5	2	7	0	4	4	9	1	0	2	5	2	6	20	10	3	3	6	6	5	12	7	1	6	3	1	4	1	7	1	0	7	0	6	3	2	2	4	4	10	9	3	4	15	2	3	10	6	6	3	6	7	4	1	6	4	3	7	1	7	3	6	4	8	3	17	4	3	0	4	3	0	6	6	1	1	3	4	11	8	5	5	9	12	2	3	4	4	1	4	1	3
CACACGTCGGAAAAAAGGTTCAACG	1	7	3	4	6	3	0	11	2	0	0	16	0	0	2	0	4	0	0	4	2	1	0	3	3	3	0	0	0	0	5	1	0	0	6	19	2	0	6	0	2	0	0	6	4	6	1	3	2	0	0	0	0	0	3	0	2	0	2	0	1	1	0	2	0	4	0	1	3	2	0	2	1	0	0	0	0	4	1	6	2	6	0	4	2	1	3	0	5	0	5	4	4	0	8	4	1	0	3	1	0	8	2	2	1	5	1	10	2	4	0	0	0	6	0	0	0	1	3	2	0	4	16	0	0	3	0	0	1	1	0	0	0	2	0	1	0	2	0	3	0	10	0	7	0	11	0	1	0	0	5	0	1	1	6	1	4	4	0	0	0	0	0	8	0	5	0	8	7	0	8	1	6	0	1	1	4	1	0	4	1	1	0	0	0	0	0	2	2	0	0	0	0	0	0	0	2	7	1	2	4	1	1	4	1	5	5	2	5	0	1	0	2	6	0	0	0	10	2	0	8	5	1	0	0	2	0	0	1	0	0	2	8	2	3	0	2	3	3	6	5	0	20	4	2	0	3	2	0	2	4	1	1	3	1	0	0	0	2	0	22	5	1	0	0	3	4	3	1
ATGCTATGGCCTAGCTGACACACAA	5	11	3	7	8	1	10	13	4	0	0	77	11	2	14	5	10	9	2	0	6	7	7	0	18	2	2	4	1	8	8	1	2	3	2	34	2	3	5	0	4	0	8	4	3	7	10	3	0	5	12	4	6	5	4	4	11	4	0	4	6	4	5	3	4	3	1	3	1	3	3	5	0	0	3	0	5	1	2	4	5	6	0	4	4	19	5	2	1	4	2	6	2	6	1	4	6	5	1	8	3	9	10	0	2	5	5	18	0	11	1	2	3	6	0	4	6	4	13	6	11	7	24	6	2	4	0	2	1	3	5	7	3	0	0	0	2	2	10	3	2	15	2	1	0	20	7	12	5	1	13	4	2	3	0	0	7	5	5	5	8	1	3	6	4	4	4	7	1	7	13	0	1	1	4	1	0	6	7	7	4	5	0	5	2	0	1	6	4	0	1	2	6	9	0	1	6	17	4	7	8	7	3	7	9	2	3	4	4	1	3	10	7	14	0	6	8	6	3	8	5	0	2	0	0	0	3	4	5	9	4	0	12	0	0	1	4	13	8	6	12	1	7	4	7	7	4	5	2	1	0	5	0	6	1	4	11	3	9	3	50	1	5	3	3	2	4	0	0
AGTAAGTGGGGTTCCTGTGATCGAT	3	8	6	7	6	1	13	13	4	0	8	48	4	7	1	2	8	9	5	1	1	2	3	3	22	3	1	3	5	1	5	1	9	0	5	37	3	1	7	1	5	7	0	5	3	2	5	9	3	4	4	2	7	3	3	1	6	1	0	5	5	2	3	8	3	3	6	2	3	4	0	9	4	3	3	0	1	2	0	8	2	1	3	5	6	17	0	1	1	2	6	9	3	2	3	6	1	3	3	4	2	14	5	4	4	4	1	10	4	5	7	3	4	11	1	4	0	5	5	1	9	5	24	6	4	4	2	5	8	1	9	6	6	2	5	1	2	2	1	0	3	8	4	5	2	12	4	3	3	2	2	2	1	3	7	6	7	5	4	2	4	3	3	1	8	4	8	8	10	3	9	5	4	4	2	2	4	8	4	0	12	2	2	17	8	0	0	5	3	1	1	3	6	4	6	8	7	19	4	5	2	0	3	3	3	7	2	4	4	7	6	7	4	3	4	9	7	13	1	5	7	3	6	2	4	1	6	4	5	3	5	3	6	2	2	3	7	2	7	4	6	8	14	3	6	4	2	1	3	6	2	4	1	6	0	4	4	8	3	9	31	1	2	3	0	0	3	3	6
AAAATAAAAGATAAATATAAAATAG	1	7	5	0	5	1	8	0	4	2	0	37	3	3	6	5	11	1	2	3	2	1	0	5	20	8	2	0	5	2	0	0	7	2	1	25	0	3	4	3	5	2	0	7	4	0	3	2	0	1	3	3	2	1	1	5	0	8	5	4	3	1	1	5	1	0	3	4	0	1	4	1	3	0	1	0	1	3	9	6	3	1	0	1	2	6	3	1	5	4	4	5	5	3	2	5	9	5	2	4	2	13	0	4	6	4	5	11	3	3	0	2	6	4	3	8	0	2	1	1	7	17	19	6	2	3	3	3	1	1	0	0	4	5	1	0	1	4	2	0	5	3	3	1	4	9	3	3	2	0	5	2	3	3	1	4	1	2	1	3	1	3	0	2	1	3	2	4	2	9	11	0	3	2	6	3	5	8	7	8	3	0	2	4	1	0	3	4	4	5	5	4	2	2	5	1	10	12	3	7	2	2	1	4	5	3	8	3	7	0	6	2	10	2	0	1	9	8	3	3	6	2	0	0	1	5	1	1	1	0	3	0	8	3	6	0	4	3	4	4	8	2	8	1	3	4	2	1	1	2	0	5	2	0	2	3	1	4	7	2	15	1	0	0	5	3	0	2	1
ACATTCTAAATAGCTCTAATTTTGG	8	0	2	7	3	1	8	22	6	0	2	45	6	6	5	3	9	6	2	1	5	1	1	3	6	0	0	0	1	6	3	1	4	0	4	26	0	7	1	1	4	0	3	5	6	9	5	2	0	3	4	1	0	2	3	5	3	8	1	3	2	0	4	4	1	4	5	0	7	1	0	0	2	1	1	3	6	3	9	4	2	0	2	2	5	1	5	0	3	0	2	6	6	3	5	6	5	1	9	1	2	12	0	1	1	6	1	9	6	2	1	5	3	2	5	1	3	4	2	3	1	3	34	3	4	3	0	3	2	3	6	2	6	1	0	2	1	7	4	1	3	2	5	0	2	11	5	1	2	0	1	8	2	2	4	1	0	5	2	0	0	0	2	2	4	0	4	2	5	0	13	5	1	4	1	0	1	9	0	6	2	2	7	1	0	0	1	2	6	4	3	1	0	4	0	2	1	12	6	2	3	4	0	4	10	6	0	3	3	2	3	1	3	5	1	2	2	12	5	3	3	1	5	0	0	0	2	8	4	4	1	4	6	0	3	1	8	7	7	11	6	2	11	5	2	6	3	2	0	5	11	4	1	0	0	4	0	11	7	1	18	0	2	1	5	4	3	0	3
ATAAACAAGTGTGAGGCAAACTAAT	0	14	4	9	3	0	0	14	0	0	2	19	5	0	0	0	0	0	2	0	4	0	2	6	9	1	0	4	4	0	5	0	4	0	5	23	0	0	0	0	0	0	3	4	4	0	2	3	0	0	0	0	0	0	4	4	4	0	3	6	9	5	2	2	0	0	4	2	2	4	2	4	3	0	0	0	0	6	6	0	0	4	0	2	4	0	1	2	2	0	4	8	2	0	2	3	6	0	1	0	0	0	1	0	2	0	1	16	7	3	0	1	1	0	2	0	3	0	4	4	6	7	31	4	2	0	2	0	8	2	1	5	0	3	3	1	0	0	0	0	1	4	0	5	0	9	1	10	0	4	9	2	3	3	1	6	1	5	3	1	0	0	0	2	4	6	2	4	4	1	14	4	8	1	1	6	3	0	0	11	2	2	3	7	4	0	2	3	3	5	1	1	2	2	2	5	5	18	10	6	8	3	0	1	7	1	3	4	0	0	3	1	3	7	0	3	9	6	2	3	0	4	4	7	3	0	1	4	1	0	3	3	1	0	3	1	5	1	0	0	0	6	0	3	2	4	3	8	1	2	4	1	0	0	0	3	0	0	4	4	29	0	0	0	0	4	4	0	3
ATTGATTCCTAGCCACATTGGTCCA	3	19	3	7	5	2	5	9	3	0	3	56	1	4	6	10	6	13	0	1	2	5	7	13	20	7	0	4	6	1	4	4	1	1	0	32	8	11	5	2	0	11	4	7	4	7	6	3	4	11	2	4	2	5	2	0	4	6	1	4	9	5	3	7	5	7	3	1	7	0	1	2	4	0	0	0	6	4	8	8	5	0	3	0	13	10	2	2	0	2	1	4	2	3	2	7	14	1	2	6	1	9	4	3	4	2	8	23	10	5	0	2	1	13	1	4	5	2	8	7	6	8	27	6	6	4	3	5	3	2	6	6	9	13	4	0	9	7	4	3	7	5	5	6	3	9	5	2	4	2	10	2	2	0	2	4	8	8	1	3	0	0	2	5	3	2	5	3	8	3	5	3	2	2	5	7	3	11	6	6	8	0	3	7	0	0	1	6	3	4	0	6	2	0	3	4	2	16	4	8	3	1	4	8	2	3	9	3	3	0	7	6	5	4	8	6	5	10	6	0	12	0	6	0	2	0	6	4	3	5	6	2	4	1	1	0	5	10	4	4	6	5	8	1	1	9	2	5	2	1	5	0	0	5	4	6	6	4	5	7	19	1	2	4	5	7	5	5	1
ATAAGCACCAGCTGGAGCTTGAGGA	0	10	3	4	8	4	5	10	6	0	2	41	1	2	2	4	9	11	1	0	7	3	1	6	9	3	0	3	1	3	0	1	2	2	3	19	2	4	2	2	1	8	3	17	4	0	4	4	1	1	7	4	1	2	3	0	2	6	1	2	8	4	3	0	0	2	3	2	0	0	2	0	5	2	5	1	6	2	0	3	3	5	6	3	5	5	5	6	3	4	3	0	0	2	5	9	1	1	0	6	4	1	1	6	6	8	7	16	6	1	0	0	5	2	0	6	0	3	2	2	2	2	31	2	2	2	1	5	2	4	4	3	4	10	2	6	2	3	1	4	2	5	5	2	1	6	0	1	0	5	5	3	11	6	3	4	1	2	3	2	1	0	0	1	6	3	2	1	3	0	29	3	2	0	3	0	1	1	5	7	1	0	0	1	0	0	2	3	5	1	1	3	1	2	10	2	5	15	6	3	11	2	1	6	9	2	1	3	9	2	2	0	2	4	5	1	4	13	8	2	11	4	8	5	4	7	0	3	2	9	2	2	5	2	3	2	5	3	3	2	11	1	12	4	1	8	0	2	0	2	5	5	2	2	3	2	1	2	1	2	19	0	4	0	4	2	4	3	0
AACAAACACTTCTCAGTCTTTACCG	0	12	6	5	8	4	3	12	1	0	1	44	8	4	1	4	1	5	2	3	7	9	0	0	12	1	2	7	2	1	4	4	4	5	5	33	2	3	4	0	4	0	4	12	4	1	3	1	4	3	4	4	0	4	2	2	3	7	7	7	5	3	0	9	1	0	3	1	2	3	0	0	3	3	5	3	4	5	6	4	3	0	0	8	4	12	1	3	1	0	3	2	2	10	1	5	4	1	3	5	1	14	2	2	9	10	4	8	3	1	2	4	0	7	2	4	4	0	3	4	7	5	32	16	3	0	4	2	4	5	2	8	1	4	2	0	2	3	2	3	0	7	2	2	2	9	4	4	2	2	5	0	1	4	3	5	4	1	4	1	2	3	1	2	2	6	5	3	4	0	13	2	7	2	0	2	8	7	5	2	8	1	5	5	2	0	2	1	3	1	1	0	2	9	1	1	7	14	7	2	4	0	2	9	6	0	10	8	3	0	7	10	4	2	4	2	4	5	4	1	8	2	6	0	11	4	1	2	3	3	1	6	11	3	7	0	3	2	3	13	0	2	14	6	3	5	6	2	5	1	1	0	0	8	2	8	3	6	1	1	15	4	0	1	0	2	3	0	2
CGTTTAGATCCTTAGAATTGAATTC	5	24	2	0	6	4	22	10	0	0	4	48	6	5	4	5	2	1	2	0	4	5	7	6	10	2	1	0	2	3	3	1	2	3	0	78	1	3	2	1	2	2	3	2	5	1	13	0	2	2	0	1	3	7	2	6	0	8	4	8	6	6	2	4	6	0	4	0	2	1	4	0	0	3	0	4	0	6	5	4	2	2	0	3	9	0	7	7	1	3	2	1	0	1	0	0	3	0	2	12	0	0	2	3	2	5	2	4	2	0	0	0	0	8	5	1	4	0	4	1	2	3	21	0	1	0	0	3	0	2	0	0	4	0	0	0	5	8	2	7	0	3	4	5	2	15	3	0	0	2	8	2	5	2	5	0	0	2	4	0	3	0	4	2	4	5	0	0	8	0	12	1	2	3	0	4	3	1	9	8	1	4	0	5	3	0	0	8	1	0	1	0	7	0	0	8	1	13	3	4	0	1	0	10	4	2	5	4	11	0	7	1	8	4	0	1	2	11	3	2	8	3	3	1	3	1	1	5	5	0	0	5	5	0	0	2	0	0	9	7	3	4	13	2	4	11	3	0	0	6	0	3	0	2	4	12	6	9	0	6	10	3	2	3	2	1	2	3	0
ACCATCGAGCCCTGTCCCTGGAAGT	5	5	6	5	4	5	9	16	6	0	1	43	3	3	3	7	7	3	0	1	5	2	3	3	15	6	0	1	6	4	1	2	3	1	0	28	4	4	8	2	2	7	4	7	5	4	6	4	1	5	8	3	5	0	0	6	10	6	5	6	11	9	4	0	10	4	0	1	8	2	0	0	3	3	0	0	3	1	5	5	1	4	2	6	3	7	3	3	2	2	2	8	5	2	3	3	3	5	0	10	7	9	0	1	2	2	1	12	2	3	1	3	0	6	10	6	5	1	2	5	8	5	20	4	3	2	2	1	1	3	3	5	4	2	5	2	4	4	4	2	1	6	2	3	8	19	9	6	4	2	22	7	2	4	14	2	9	3	3	3	1	0	0	1	4	6	9	7	7	7	11	4	3	3	5	2	4	0	5	4	4	4	4	6	1	0	7	2	8	6	6	0	3	1	4	10	3	21	7	10	4	0	3	7	4	3	8	6	2	3	12	4	1	7	1	3	3	17	7	5	7	5	10	3	0	5	10	7	4	8	6	3	3	0	3	2	5	9	1	10	10	2	6	4	4	6	6	3	2	3	4	1	1	1	2	2	4	7	0	7	16	3	2	0	9	2	7	2	0
ACTGCCAAGGAGTCTTTCAACCCCA	4	0	0	14	7	0	13	0	6	0	4	40	2	0	0	0	7	0	2	5	7	11	4	0	8	0	0	0	5	0	2	0	3	8	4	29	0	0	6	2	0	4	2	1	0	0	9	3	2	7	13	1	6	1	4	8	4	0	6	5	9	9	5	2	3	6	3	3	7	3	2	6	2	7	3	4	6	9	4	5	5	2	3	2	9	11	5	7	5	1	9	9	8	7	8	3	0	4	2	7	13	6	3	2	8	7	0	0	0	0	3	3	1	3	3	2	7	0	0	3	0	14	23	0	2	1	1	0	6	0	0	0	10	1	5	3	6	7	1	0	3	5	3	1	0	16	9	5	5	0	6	0	2	2	8	5	3	3	5	0	11	3	2	3	0	0	7	6	1	7	9	5	13	6	0	3	4	4	4	6	3	3	1	4	0	0	3	9	1	8	7	6	3	1	9	6	0	28	11	9	4	0	1	9	8	6	7	3	5	2	11	7	1	5	0	0	0	11	8	0	6	8	3	0	0	0	3	4	1	3	1	4	0	3	0	2	5	0	0	0	3	1	17	4	1	6	3	3	2	4	0	9	0	0	0	1	0	0	2	0	50	1	3	3	3	0	0	1	6
AATTGGGATTCGCAGTGAGTGGGCG	4	10	9	7	7	0	7	11	6	0	2	70	7	8	5	0	7	5	10	7	9	6	6	2	12	9	0	0	1	2	5	1	2	7	15	27	5	6	6	0	2	4	7	2	12	2	8	5	8	4	9	1	4	2	9	14	4	3	5	6	4	4	3	3	1	3	4	0	2	3	0	2	10	2	1	3	4	5	1	11	4	0	3	2	3	8	7	7	2	2	5	6	3	4	6	3	13	1	6	3	8	13	0	0	2	9	4	14	2	5	0	0	4	3	5	7	4	3	9	3	7	7	15	5	3	3	5	8	0	2	4	1	5	5	0	0	8	10	6	1	2	2	3	5	2	18	1	5	0	6	23	0	2	3	3	5	0	5	16	6	1	2	1	4	5	0	7	3	5	8	8	1	1	2	1	1	2	6	6	4	8	6	7	9	2	0	13	6	4	4	5	4	7	0	7	6	9	16	2	7	11	4	2	4	4	2	7	3	10	13	1	6	5	6	15	0	3	13	3	4	11	7	3	1	3	4	7	6	6	2	3	1	2	7	5	3	2	3	5	3	11	1	12	3	0	6	7	4	0	11	11	1	0	3	3	5	4	5	3	8	30	0	3	3	1	3	4	11	4
CATGGCCTATGTGGAAATTTCTGTC	9	4	7	4	0	3	3	0	5	0	6	43	4	3	5	1	5	5	1	2	8	2	4	3	13	3	0	5	4	3	3	3	6	0	3	26	4	4	4	2	2	1	5	9	5	5	4	4	3	6	6	2	2	2	5	1	3	3	6	2	5	2	1	2	0	2	6	4	2	3	0	6	6	2	2	1	1	15	6	12	2	1	6	6	2	8	3	3	0	5	4	13	9	2	4	6	5	1	2	6	2	2	4	0	9	10	2	14	6	6	7	2	5	2	7	1	1	9	2	9	1	1	23	2	1	5	3	4	0	4	5	11	8	8	0	0	1	0	1	3	8	5	3	0	2	15	6	1	4	2	3	4	3	4	0	0	1	3	3	4	4	1	2	1	3	3	3	7	5	0	13	1	1	3	6	1	11	4	1	6	0	8	0	4	0	0	1	3	2	3	3	4	4	5	7	3	9	12	5	6	2	4	2	6	7	1	2	1	2	2	4	7	2	3	0	1	9	8	5	0	9	8	3	4	1	2	10	3	2	3	2	0	0	6	14	0	4	6	6	1	4	0	14	6	2	5	3	8	0	2	3	5	0	0	2	2	1	5	3	6	25	3	1	2	2	4	3	2	1
AATAGAGGATGCATGTGGGCCACTC	5	10	5	5	2	2	4	12	10	0	1	60	2	7	4	1	4	6	12	3	6	3	9	1	14	8	4	2	0	1	3	3	3	1	8	39	4	3	5	1	3	1	1	3	7	6	4	3	5	7	2	1	6	0	0	4	1	3	1	2	6	3	2	2	0	4	4	5	5	2	0	1	0	3	2	2	4	3	4	7	0	2	5	2	7	5	0	2	2	3	4	0	0	1	2	1	6	2	1	5	3	9	2	1	1	4	6	23	8	4	0	0	6	6	1	4	3	2	8	8	7	5	25	4	0	3	2	2	1	0	13	3	0	1	0	4	1	2	0	5	7	1	1	4	2	7	2	1	0	0	15	2	1	0	5	4	2	2	2	2	1	0	3	2	4	2	9	4	6	1	6	11	3	2	3	2	3	6	8	6	3	1	1	5	2	0	0	1	4	8	3	2	2	2	6	6	7	17	11	6	1	0	1	3	7	0	8	7	2	5	2	7	2	2	10	0	3	14	6	1	6	4	0	1	0	1	2	7	2	9	0	0	9	5	2	2	3	11	11	7	4	3	17	2	5	5	2	5	2	1	2	5	0	2	5	2	3	11	3	5	22	4	2	0	2	1	5	2	0
GACATCTCCTTTGTCTTGATAAACC	3	9	1	10	3	9	6	0	5	1	4	34	0	3	5	6	4	2	0	3	3	1	7	3	7	2	0	0	3	1	2	1	4	7	0	0	3	3	0	0	4	3	1	8	3	6	11	2	0	5	6	3	1	6	3	2	1	4	0	0	3	3	0	5	1	5	5	1	2	0	0	0	2	2	7	4	2	4	1	6	4	3	13	4	6	0	5	6	4	2	0	12	8	1	1	6	10	2	0	2	4	0	5	3	1	1	0	4	3	1	7	0	3	8	4	1	0	1	7	3	3	3	32	5	2	0	0	4	5	1	7	7	5	0	0	7	5	5	7	3	7	8	6	12	5	15	13	2	3	0	7	1	5	3	5	3	5	5	2	6	0	2	2	3	2	2	3	0	7	2	0	0	3	0	4	0	5	0	1	12	7	0	2	0	0	0	8	1	3	9	6	2	2	4	7	4	11	24	12	3	2	0	0	3	6	4	5	1	2	0	0	2	0	3	4	3	3	7	1	3	12	2	5	7	5	4	7	5	7	0	3	0	1	1	4	0	1	13	2	5	8	3	7	4	0	3	4	4	2	6	3	6	0	3	3	6	2	9	1	1	30	10	0	0	3	2	0	0	0
TAGCAGGACTAGAAAAGGAACTTGA	6	11	0	13	5	2	9	7	2	1	2	64	4	4	3	22	4	5	2	4	6	4	4	0	11	6	0	1	2	3	1	0	2	3	0	28	5	4	2	0	0	7	7	10	4	6	2	5	1	5	7	10	3	5	0	5	1	3	5	5	11	9	3	6	6	9	0	3	5	3	3	1	2	3	2	3	1	1	1	9	0	0	3	1	10	18	2	4	1	0	5	14	4	5	3	0	7	3	3	7	10	7	2	1	0	0	0	2	0	2	0	0	5	3	8	0	8	0	3	3	7	6	31	4	6	6	3	8	0	2	7	3	4	2	2	4	1	4	5	3	0	6	1	5	6	7	4	5	6	0	9	14	3	0	3	5	8	4	3	1	0	0	3	2	6	4	0	10	3	1	8	6	2	0	3	1	5	6	6	3	0	3	0	0	0	0	1	2	0	13	2	1	0	0	1	2	9	9	0	0	9	6	3	0	0	0	0	6	5	1	7	2	6	1	1	0	4	8	7	5	4	2	6	1	2	2	5	7	3	10	2	3	3	3	3	2	7	2	4	0	5	3	27	0	2	3	3	4	2	0	1	5	0	3	3	11	2	6	7	17	36	0	0	1	5	2	8	8	10
GAATGAATCTACCACCAAAGTGAAA	5	5	1	6	2	7	13	10	2	4	0	58	6	4	3	4	11	8	2	3	7	3	5	2	6	2	0	0	1	2	3	0	7	1	6	52	5	3	9	3	4	1	3	8	5	3	2	3	6	1	2	3	1	1	1	7	2	2	5	3	7	5	5	0	5	6	3	3	5	6	6	1	4	3	2	7	1	7	5	6	3	4	0	0	4	9	2	1	0	6	3	4	4	1	3	6	5	3	5	12	1	7	0	1	3	1	3	13	7	0	1	0	1	4	6	5	3	0	0	14	6	7	31	7	3	6	0	6	1	2	5	1	6	2	3	3	0	11	1	2	2	3	4	3	1	17	4	0	10	0	17	4	4	7	4	3	8	2	1	3	0	0	3	0	6	2	4	4	2	4	11	6	6	2	6	5	6	4	6	6	4	0	2	2	1	0	2	5	0	3	1	5	2	0	4	5	3	6	4	2	6	1	7	8	3	4	0	7	3	1	0	5	3	14	3	6	6	16	2	5	1	5	3	0	0	3	5	8	7	4	1	3	5	6	1	1	1	0	0	9	20	3	28	3	3	7	0	5	3	4	3	1	0	1	0	1	5	9	6	2	25	2	2	0	3	0	4	4	1
AGCTGGTGCGATCGATTATCGCAAG	2	6	4	4	4	6	2	5	6	0	1	64	7	6	8	3	4	8	4	6	2	10	6	1	28	13	2	3	7	5	2	11	9	8	2	30	7	7	11	6	2	2	4	3	4	2	2	2	2	2	8	6	3	4	5	2	8	6	2	7	11	7	0	1	0	9	4	5	0	2	4	3	2	1	4	7	4	7	1	2	4	1	0	3	5	12	3	2	2	0	8	5	2	3	6	1	6	8	4	4	1	2	1	0	1	4	5	16	8	1	2	1	4	2	3	9	2	0	9	6	16	4	17	7	3	3	0	6	2	5	2	2	2	4	3	2	0	3	3	0	0	6	4	6	1	8	9	4	5	1	5	6	5	3	11	9	8	1	6	3	3	1	6	7	9	3	4	12	6	8	13	7	5	4	2	1	4	9	3	7	4	2	3	5	1	0	1	7	3	5	6	7	2	4	2	8	2	17	7	6	12	5	2	3	3	1	2	3	3	8	2	4	3	5	3	8	5	8	8	3	0	6	6	0	2	8	7	3	9	9	1	1	0	5	3	1	1	1	4	9	4	3	8	2	1	5	1	5	2	2	5	4	0	3	2	1	2	4	2	3	31	6	4	6	2	1	4	2	4
TAGGAGGAAGATTCCACGTGGAATA	7	20	3	2	5	3	5	7	6	0	0	66	0	7	4	1	5	15	1	5	10	4	9	3	14	8	1	3	2	1	11	8	0	1	0	47	3	3	6	2	0	9	4	2	4	5	8	0	2	6	5	5	8	0	6	6	6	3	0	4	7	6	2	0	0	6	10	2	0	0	3	0	5	2	2	4	0	4	0	10	5	6	3	2	1	7	0	4	5	5	11	7	4	6	1	4	2	1	2	3	1	7	0	1	2	4	3	20	5	11	0	1	3	3	5	2	10	0	5	2	2	3	18	1	0	3	2	7	2	5	5	7	4	8	3	1	2	2	6	3	1	1	4	8	4	14	10	1	0	0	10	4	2	6	5	2	11	2	1	2	0	2	6	2	3	1	3	7	4	4	10	7	6	0	2	6	0	1	12	3	4	4	6	7	0	0	5	1	2	1	5	7	3	2	2	7	4	19	2	13	8	0	1	7	7	6	8	1	0	5	6	3	2	2	1	2	4	10	5	5	11	7	6	2	5	5	2	6	4	2	4	0	3	1	2	4	3	1	2	2	4	0	17	5	6	4	3	6	2	3	4	2	2	3	4	3	3	10	6	8	24	4	2	5	3	1	3	0	6
AGAACCGCAATCAAATCATAGGTCC	3	16	3	3	0	1	2	7	10	1	4	64	6	13	2	2	16	2	1	2	4	9	7	7	17	8	1	2	6	2	2	3	5	2	8	21	3	4	4	1	4	5	6	7	11	4	8	4	2	5	5	2	6	1	4	0	7	4	4	0	11	5	2	0	8	0	3	5	0	4	2	1	6	3	4	5	4	2	7	12	5	0	4	2	1	10	2	5	0	4	6	2	2	5	10	7	0	0	2	9	8	11	2	4	2	2	3	11	0	7	2	2	0	6	6	4	6	1	10	3	9	15	24	0	0	5	2	6	4	0	0	0	4	5	3	6	3	4	4	4	0	5	0	8	0	16	6	5	1	5	0	0	6	7	7	3	3	1	6	2	3	0	2	4	3	5	7	3	4	2	11	3	9	2	1	4	9	0	1	12	0	1	1	3	0	0	4	3	5	4	0	4	5	2	7	6	5	22	19	3	1	1	3	0	6	0	3	5	10	3	7	3	3	6	5	3	6	6	3	9	7	6	3	0	0	6	3	10	7	4	8	0	5	2	8	1	0	0	2	3	3	8	10	3	5	0	10	8	0	6	7	4	4	0	3	3	1	5	0	1	27	0	5	8	5	1	10	0	7
ACATTTATTCTCAGCATAGACAAGC	3	22	2	1	1	2	2	5	8	1	0	55	20	2	2	0	5	4	4	2	5	5	5	6	9	4	0	3	1	1	4	0	1	3	3	32	2	8	3	1	3	3	2	8	4	3	2	3	4	2	4	2	2	6	5	2	6	10	1	1	9	6	4	1	2	4	2	0	2	6	6	2	4	4	3	3	6	2	3	4	5	0	3	5	6	8	3	5	0	3	4	4	0	1	0	3	7	2	2	1	9	6	0	2	1	4	10	44	25	5	5	1	5	8	4	4	1	0	5	3	8	12	31	1	7	2	2	3	2	4	8	7	7	0	0	1	0	2	1	2	0	5	4	1	7	8	7	3	2	4	9	3	11	2	5	3	4	5	9	4	5	0	3	2	10	5	2	3	7	4	7	10	3	1	1	3	2	3	11	9	5	2	6	9	0	0	7	7	5	0	7	3	3	2	2	1	6	19	6	4	8	2	6	11	5	6	4	0	7	3	6	4	2	8	0	5	8	13	28	2	9	7	3	2	13	6	5	1	4	5	10	1	5	3	9	1	2	4	8	2	7	6	8	6	4	5	2	4	2	8	1	2	0	2	5	10	2	6	0	8	13	3	2	5	0	0	4	4	2
GCAGCATACGTGCTGCAAGGAAATA	0	18	6	7	3	8	9	7	6	0	1	77	16	6	5	0	7	6	10	3	6	5	7	3	22	5	0	4	8	3	6	0	4	6	1	32	8	7	5	2	8	3	7	4	4	8	7	3	4	8	5	4	2	8	6	4	5	6	0	0	6	5	3	5	10	4	2	5	3	1	0	11	4	0	3	2	7	4	2	13	6	0	2	8	7	7	4	7	4	2	11	7	2	3	6	2	6	1	7	4	12	4	1	2	1	6	2	10	3	2	3	1	2	6	9	4	5	14	5	8	7	1	26	4	1	9	2	3	0	8	5	4	8	1	3	10	0	4	1	1	4	11	3	2	11	11	3	0	1	2	15	10	7	5	2	8	2	4	6	5	4	5	2	4	6	3	4	6	4	3	13	2	2	3	5	2	3	3	1	3	10	2	2	3	2	0	2	9	4	4	7	9	0	1	2	6	11	14	5	5	4	4	3	2	5	3	1	8	10	1	6	4	1	6	9	0	1	11	7	3	9	9	6	9	0	4	1	1	5	6	1	1	7	0	2	0	7	10	3	11	5	1	12	5	4	7	5	6	3	3	6	11	3	1	1	6	1	5	8	5	17	3	1	1	1	3	13	2	5
CAATACCTAGTATGTTCACGTGTTA	2	17	7	3	3	0	4	18	7	0	0	59	5	6	7	0	7	6	1	4	4	14	1	4	17	4	1	2	0	1	1	2	1	0	7	21	5	3	3	3	0	2	1	5	6	0	4	2	0	0	6	0	1	1	2	2	1	1	2	2	2	1	3	2	0	3	0	1	0	1	2	0	0	1	1	5	5	1	2	12	0	2	4	3	10	9	2	2	3	0	5	9	6	1	4	1	5	4	2	2	2	3	0	1	0	2	1	10	4	0	0	0	2	4	1	1	2	2	6	2	3	4	25	6	0	4	3	2	0	0	5	4	8	6	0	1	2	2	3	0	0	11	2	4	5	12	7	2	1	2	12	8	4	1	5	0	5	2	3	2	0	0	0	2	3	4	7	6	3	6	7	2	1	1	3	1	6	7	5	1	4	1	2	2	0	0	4	1	3	6	1	7	0	1	6	4	10	8	2	0	4	0	3	3	1	6	8	3	3	3	3	3	4	0	5	1	2	13	4	3	2	2	5	3	3	8	4	2	4	2	2	1	7	3	5	0	3	4	5	1	8	3	19	3	1	3	0	3	2	0	2	12	0	2	6	7	3	8	3	2	29	0	1	1	1	4	5	2	0
CAGGAGACTGTAGAGTTAGACTGAG	1	8	5	7	3	5	0	10	3	0	1	65	3	6	0	2	9	6	2	5	6	9	13	0	10	3	2	0	1	3	7	3	5	3	4	24	7	4	3	1	3	3	3	13	3	6	15	0	0	4	7	0	2	8	0	2	5	0	6	7	3	2	2	6	1	7	4	6	1	3	2	5	0	1	3	4	2	6	0	5	2	2	0	2	1	4	2	0	1	5	8	2	2	1	4	2	9	9	1	3	3	8	3	3	5	3	3	13	6	2	0	4	0	5	1	4	5	0	1	5	1	5	19	1	5	4	3	2	2	5	4	4	2	1	0	7	9	6	0	1	1	5	1	0	2	12	1	5	7	5	18	3	4	0	6	5	2	3	0	2	1	1	0	3	0	5	4	2	2	3	14	3	3	3	0	2	5	2	8	0	3	0	1	2	1	0	2	0	4	3	5	2	0	2	0	5	4	21	9	12	3	2	4	7	3	0	2	3	9	1	1	2	7	2	0	0	7	9	5	3	6	1	4	4	0	3	1	9	1	2	9	2	2	2	2	3	0	3	6	4	4	3	11	1	4	4	0	4	0	1	3	10	3	3	4	3	7	7	0	2	16	2	1	2	5	2	6	2	6
TATGTATGCGTTTTTGTACTTTGAA	2	3	4	3	4	8	12	6	12	0	2	59	0	9	11	1	5	4	5	4	7	2	6	0	10	4	0	3	2	0	2	0	6	0	0	24	2	6	2	1	5	6	5	5	3	3	6	6	4	4	0	3	1	2	1	4	4	3	3	4	13	5	1	4	1	7	3	1	10	4	7	4	7	1	3	3	2	2	4	3	5	5	1	4	7	9	0	4	4	1	4	4	4	4	6	11	1	0	2	4	4	2	0	2	1	6	6	14	6	2	0	0	4	1	2	6	4	2	1	2	1	8	30	3	3	2	0	4	4	0	3	5	4	2	1	4	6	8	1	0	2	7	1	0	1	16	8	12	3	1	21	0	3	1	8	5	2	4	1	3	2	0	1	5	4	7	2	4	5	2	19	4	1	2	7	5	1	12	7	7	18	3	5	1	0	0	0	2	2	3	2	1	0	4	1	1	6	20	7	8	8	0	1	3	10	0	5	4	0	3	3	2	2	1	6	2	4	7	5	3	15	3	2	0	2	1	1	11	3	4	0	3	7	0	4	4	5	4	2	4	6	4	13	7	10	6	0	2	0	3	3	0	1	1	0	0	0	2	0	0	9	5	5	2	2	0	6	2	2
AGGGTGGCATCCCAAGAGGCAACTG	4	17	1	0	3	4	4	3	3	0	5	48	4	2	2	0	3	7	4	0	12	6	3	2	14	3	2	1	6	5	8	4	4	13	0	35	8	1	3	0	4	10	4	9	9	0	11	2	4	3	4	2	5	0	3	2	5	5	1	6	3	0	0	4	4	3	6	5	3	2	1	3	4	1	3	5	0	7	4	10	4	2	3	5	0	16	1	7	4	4	4	5	4	5	2	3	4	0	2	2	7	5	3	0	2	4	1	11	3	5	4	5	5	4	2	2	4	3	2	1	4	1	24	6	1	0	3	10	1	0	9	3	6	1	2	0	0	16	2	4	2	6	6	2	1	13	8	3	0	7	6	3	4	7	4	6	4	1	1	2	2	0	2	3	3	9	7	2	3	3	12	4	11	4	2	2	2	4	8	2	3	0	4	10	4	0	2	3	4	0	3	3	0	2	6	3	4	21	9	9	1	5	2	1	0	7	5	6	2	8	4	9	6	5	1	3	5	12	4	0	10	7	2	1	1	0	6	11	5	0	4	2	7	5	7	0	2	6	8	0	8	2	13	2	4	4	0	1	1	1	2	3	1	3	6	1	1	6	2	10	30	0	0	1	4	2	3	2	4
ATGGCCAACATGCTCTTCTACTGTG	4	13	4	9	0	4	4	10	2	0	1	60	7	4	1	0	11	3	3	5	5	9	9	0	16	5	0	2	7	1	4	4	4	5	3	42	1	3	4	1	5	3	7	11	33	4	11	6	1	9	5	4	2	3	6	5	12	10	1	14	9	4	4	1	3	1	2	6	3	3	0	7	5	0	1	4	2	4	0	12	9	1	0	4	5	10	1	6	2	3	3	4	2	5	7	6	7	0	1	2	1	18	1	2	2	4	3	19	3	9	2	1	4	8	9	5	2	2	4	16	14	1	31	3	0	2	0	12	1	2	8	4	4	5	2	3	0	1	2	1	0	30	4	5	5	27	3	1	6	2	10	2	7	1	9	6	7	6	3	2	0	1	3	4	2	6	4	5	5	2	5	8	4	2	5	0	3	4	3	13	14	0	1	3	1	0	1	3	0	4	7	9	2	0	14	8	4	25	13	6	3	1	3	4	10	2	4	3	2	13	2	9	11	4	5	7	6	11	6	3	9	1	1	0	6	4	2	5	2	0	3	3	8	1	3	0	2	5	4	2	16	4	20	1	3	2	4	5	0	1	2	6	3	5	2	11	6	3	0	2	32	1	8	0	0	2	10	5	3
CCAACTCCTCCGCGCCATCGACATC	4	18	5	2	4	3	5	10	6	0	2	55	5	2	0	5	7	2	5	4	7	4	13	1	17	6	0	1	6	8	1	0	3	6	0	24	8	5	2	2	2	4	8	4	4	8	5	4	3	4	5	1	2	7	4	7	6	2	1	8	11	7	2	4	0	3	0	5	6	2	0	4	4	3	4	2	7	16	1	4	4	1	4	4	5	0	0	3	5	4	8	7	0	2	12	5	14	0	1	4	9	6	2	10	3	1	5	8	2	1	5	2	3	10	6	3	3	10	6	3	6	2	24	1	3	5	4	3	1	0	5	3	7	3	3	10	0	3	3	2	3	6	5	2	5	13	8	3	2	4	15	3	1	0	2	7	2	3	4	1	4	2	6	3	3	1	3	13	9	2	13	7	6	3	1	1	3	8	5	3	4	1	1	7	2	0	2	7	5	4	9	3	8	3	13	4	6	10	10	0	5	1	2	8	1	3	2	1	6	3	1	2	7	14	9	5	6	12	5	2	7	2	9	6	1	8	1	7	1	0	4	0	3	5	7	0	5	7	3	1	7	4	8	10	0	10	6	0	0	0	1	8	1	9	4	4	4	12	1	9	36	2	2	6	6	4	0	0	2
AAGTAGAGACATTCTGCTCGAACTA	2	12	4	2	5	3	7	16	5	3	2	74	11	6	4	2	10	9	10	1	5	9	6	7	16	9	0	0	5	5	5	3	8	9	0	30	3	4	3	0	3	4	2	2	6	9	8	1	2	4	10	4	4	1	2	4	0	9	5	1	7	3	3	5	2	3	14	4	2	4	4	2	6	2	3	0	2	5	2	2	2	2	8	4	2	8	4	5	13	4	3	7	6	4	3	10	2	4	0	2	5	8	5	4	7	5	6	16	5	4	2	2	6	11	2	5	1	8	8	6	7	12	20	10	7	4	3	2	3	0	3	1	2	7	8	11	4	5	3	6	4	9	5	1	2	17	9	2	2	4	8	2	5	2	5	5	10	8	3	3	11	4	0	4	2	2	9	6	3	5	16	7	4	2	5	3	1	4	2	5	7	4	6	5	0	0	4	3	3	1	10	6	5	2	2	2	5	16	2	9	2	3	0	4	1	1	4	0	8	3	1	7	5	3	13	8	4	9	3	6	4	7	9	1	4	6	6	3	10	2	6	2	2	0	6	3	11	4	1	6	5	3	14	2	4	1	4	9	3	0	3	4	0	4	3	3	3	5	0	6	48	3	5	5	1	3	9	3	6
CCAGATGCACATCTAAAGACGACAG	0	0	1	8	2	2	0	6	8	1	0	43	2	4	1	2	0	0	10	0	6	10	8	2	10	2	0	6	0	1	0	5	8	0	0	0	4	3	4	0	0	4	1	0	7	0	4	0	4	0	2	5	5	0	0	4	1	1	0	0	11	6	0	3	3	6	0	0	1	2	5	1	4	0	0	4	8	6	0	6	4	0	2	0	0	11	1	0	6	11	5	2	0	1	4	4	0	0	1	3	0	0	0	0	3	9	7	26	13	3	0	0	4	10	0	5	3	0	0	3	9	5	25	4	5	3	3	0	3	0	6	6	3	0	2	4	0	0	6	4	0	7	0	5	2	0	3	0	0	0	0	3	5	1	3	9	0	4	6	2	0	0	6	0	8	5	6	5	4	0	0	0	4	2	1	2	2	9	0	6	9	3	1	5	1	0	4	0	0	2	1	1	3	0	6	3	9	16	10	6	4	8	1	4	1	0	2	5	6	0	0	4	4	0	5	1	0	11	4	0	0	9	2	4	3	3	3	9	5	0	2	4	4	0	2	2	0	0	0	2	7	0	3	6	3	1	2	2	5	2	0	10	8	0	2	0	10	6	4	4	29	1	0	0	0	3	4	1	5
ACGAGGACAAAGAAACCTTGATGAA	3	12	6	5	1	2	8	6	3	0	0	50	7	5	1	11	5	1	2	1	2	4	2	11	18	5	2	5	4	3	2	3	2	0	3	40	2	2	8	2	0	0	5	3	5	7	5	1	4	2	10	9	1	4	0	3	8	2	5	6	7	1	1	1	0	4	9	2	2	4	2	1	11	3	0	8	0	6	4	16	8	2	8	0	6	10	1	2	6	0	6	1	0	3	4	5	2	4	0	3	3	16	7	1	1	2	5	12	5	0	3	1	1	4	7	2	1	5	4	6	1	5	16	6	2	10	2	0	2	2	4	2	2	13	4	4	1	5	9	5	3	3	5	2	1	11	7	2	1	8	9	3	7	15	6	2	7	3	3	0	3	2	2	0	2	6	5	4	3	2	14	6	5	3	5	4	4	8	5	12	6	2	7	9	3	0	2	3	3	4	8	3	10	7	6	3	5	21	7	4	5	4	2	10	8	4	2	9	5	3	6	3	2	5	3	0	2	13	4	2	20	4	1	2	2	4	8	8	3	5	0	2	1	5	2	2	8	0	4	4	3	1	5	4	1	1	2	0	0	5	6	6	0	4	2	3	2	1	2	5	28	2	4	2	2	1	4	0	2
ATCAAAACTATGTATCTAGAAAAGC	1	9	5	2	1	3	9	4	4	0	0	37	5	5	5	0	7	1	1	1	7	1	4	4	11	2	1	3	4	0	3	5	6	0	1	26	2	5	2	0	0	1	4	7	4	0	7	2	0	9	4	1	5	4	1	0	1	3	3	5	13	10	0	3	4	8	4	4	3	0	5	1	6	2	1	0	0	5	1	7	3	2	3	4	4	6	5	2	10	2	5	2	2	2	1	6	4	0	0	5	3	5	2	0	2	0	10	18	5	1	2	3	3	4	4	2	0	4	1	3	7	2	21	6	8	0	2	0	0	1	3	9	7	4	1	0	0	2	3	3	1	6	1	0	2	14	4	2	7	5	12	8	0	0	5	0	7	1	0	1	1	6	1	2	1	0	5	5	2	0	11	4	7	2	2	1	1	10	6	6	4	1	4	4	2	0	3	1	6	0	6	12	0	2	3	1	5	11	8	1	1	3	7	4	6	0	1	1	1	3	0	2	0	5	2	0	2	6	4	1	6	2	1	2	5	6	3	5	2	1	1	9	4	1	2	1	11	3	2	3	3	6	12	8	2	1	0	1	0	1	7	6	5	4	0	4	4	1	4	8	15	1	3	1	2	3	7	3	1
AACTCCCACGCATGCAGAGGCAAAG	3	16	3	10	2	3	15	10	1	0	3	67	4	7	8	4	14	0	4	0	9	5	8	1	17	4	0	1	7	13	5	5	2	1	1	28	1	2	4	0	2	2	1	12	11	4	6	6	7	0	2	4	0	0	7	9	3	5	3	4	10	1	2	7	2	0	5	2	2	6	4	5	7	6	3	0	4	3	0	10	2	0	0	0	7	0	0	0	3	4	1	9	6	0	1	0	2	7	0	1	4	6	4	1	6	0	2	8	0	5	1	7	0	13	5	5	3	1	8	6	12	7	27	0	0	2	1	3	0	0	0	0	6	0	2	0	0	1	6	6	0	0	0	5	3	8	0	1	0	0	1	6	3	8	7	2	0	5	3	0	7	2	2	10	0	1	0	8	7	2	16	5	8	1	0	1	0	0	4	0	0	0	10	0	0	0	1	6	3	6	14	3	0	0	1	3	5	8	1	2	2	4	0	0	2	10	5	4	0	0	0	0	0	4	9	6	4	14	0	1	3	6	1	0	0	4	3	5	6	2	4	6	2	0	2	0	2	8	3	5	6	6	0	3	5	6	3	4	2	0	3	5	6	5	11	2	13	11	2	10	21	0	4	7	2	4	7	7	0
AATCTGTTCATTCATCTCCAGATAG	7	12	5	6	3	4	15	3	0	1	0	44	0	4	3	3	8	7	1	4	7	4	2	0	17	9	1	2	3	1	8	0	2	1	0	30	3	3	2	1	3	4	5	6	5	0	4	4	3	3	4	1	0	2	2	2	5	0	3	4	5	2	2	3	0	1	7	2	2	3	4	5	4	0	3	3	1	8	1	7	4	0	2	1	7	11	2	2	1	6	5	3	3	7	4	8	7	0	0	0	5	7	2	3	8	6	2	7	4	1	1	3	4	0	7	0	1	1	3	2	1	4	22	0	3	1	2	2	1	4	3	6	5	5	0	1	4	6	1	0	1	6	3	1	5	7	13	2	0	1	12	5	2	3	5	2	7	5	2	8	1	0	2	1	1	4	3	8	1	2	15	4	5	2	2	2	1	3	2	5	3	1	1	3	1	0	0	8	7	6	2	1	1	0	5	5	3	8	4	4	8	3	1	6	0	6	4	11	2	7	6	1	6	0	1	8	3	14	5	1	7	2	2	1	1	3	5	7	4	3	1	2	5	8	3	2	3	7	7	3	1	2	16	3	6	4	0	2	1	3	1	11	0	3	1	8	0	4	1	3	22	1	7	3	2	1	3	7	1
ACTCAAGAAATGGCTAGAGTGATCA	2	6	3	5	3	3	12	4	8	1	1	54	10	1	2	4	12	0	4	5	9	0	2	0	8	3	2	1	2	3	5	1	4	4	1	29	6	2	2	0	0	0	5	1	7	1	10	4	1	0	5	3	4	0	2	2	1	6	5	3	4	3	0	5	0	0	2	5	0	1	0	5	2	3	2	1	3	3	0	5	4	3	0	5	7	5	1	5	7	2	4	4	2	3	3	4	0	4	3	3	2	2	2	1	4	5	2	11	6	3	0	3	4	5	4	2	3	0	11	9	0	1	25	2	5	2	1	0	2	1	9	1	4	6	7	3	0	5	2	3	0	2	2	3	1	7	4	0	4	4	5	2	0	3	13	1	6	2	4	2	1	3	1	2	1	4	3	7	9	0	6	7	3	4	4	2	0	2	4	6	4	0	8	7	3	0	1	0	2	2	2	3	0	0	5	1	1	8	2	3	6	3	1	2	5	5	2	8	2	1	5	1	8	2	1	2	10	12	5	3	10	3	1	0	2	4	4	2	7	0	0	0	3	2	3	0	6	5	9	5	11	3	12	5	5	6	0	4	0	2	2	12	4	2	4	5	5	4	3	3	25	1	3	6	1	1	6	2	1
AAACGTTATTAAGCAACTTACCCTA	3	11	2	7	5	1	0	7	3	0	1	42	0	4	4	4	4	0	0	1	10	1	13	4	17	7	0	2	4	1	5	0	0	0	1	31	5	3	2	0	0	3	0	1	1	2	0	6	0	6	6	3	3	2	3	1	4	0	3	1	6	4	2	1	1	0	2	6	2	0	0	0	6	4	4	4	0	5	2	4	0	0	0	1	6	1	1	9	5	1	4	6	3	2	7	4	2	3	2	4	0	9	0	0	2	8	1	10	0	5	0	0	2	0	3	5	6	0	3	5	4	3	30	0	0	3	2	6	5	2	0	0	0	2	3	4	6	5	8	1	1	0	4	3	1	8	3	0	3	5	12	5	3	2	3	2	10	4	1	4	0	0	0	5	4	0	0	0	0	1	7	7	0	2	4	4	2	8	5	5	7	0	1	0	0	0	0	0	0	2	4	3	8	3	1	3	5	1	0	0	8	4	2	0	0	2	0	0	0	1	3	2	6	0	3	1	0	5	2	2	8	3	3	1	1	2	2	2	1	1	0	4	0	0	4	1	3	9	3	2	3	3	15	0	4	3	0	3	2	1	3	4	0	3	0	1	6	7	2	7	12	2	6	3	4	0	2	0	0
ACCTCCCCTTTGCGAAGCCGGAACC	2	19	1	3	4	6	9	24	10	0	0	85	5	14	13	11	8	1	8	6	0	11	5	1	16	2	1	2	7	9	0	3	1	2	6	12	4	4	9	3	0	6	1	11	11	12	3	4	7	2	14	7	4	5	7	16	18	13	5	4	29	21	4	2	5	1	8	3	1	1	3	1	12	8	2	3	11	10	1	3	0	3	3	0	1	15	6	6	5	4	10	7	5	0	6	7	10	8	0	8	10	13	8	1	5	9	9	31	9	10	3	0	2	2	8	6	9	12	4	5	15	5	29	3	2	2	13	1	1	4	1	1	10	9	8	10	2	5	0	2	4	7	5	1	7	21	10	4	0	1	21	9	5	3	1	5	4	1	8	1	7	4	2	4	4	7	6	2	1	10	13	5	10	0	3	5	8	11	5	8	5	10	2	6	3	0	8	12	1	11	6	3	5	4	6	9	11	18	10	7	8	6	4	10	3	1	7	6	9	2	1	16	10	6	8	0	1	15	8	0	5	6	3	0	5	1	4	7	6	5	6	9	6	5	11	3	19	12	4	11	9	4	13	14	4	11	8	17	1	1	7	2	0	2	6	8	4	7	6	10	59	5	6	7	11	5	8	3	8
TGAAAGAGTGCCTCACCCAACAACA	4	6	5	2	2	3	15	9	4	0	5	49	4	7	1	4	6	9	0	3	6	5	2	2	26	10	0	2	8	0	5	4	5	2	0	30	3	4	8	4	1	7	8	11	3	3	10	2	2	5	4	3	7	7	3	4	7	3	5	1	3	1	3	1	1	4	4	5	3	7	3	5	4	4	1	1	2	8	0	3	3	4	2	2	1	14	1	2	8	0	2	21	6	8	3	11	12	4	2	4	4	12	1	3	4	4	3	20	6	8	0	3	4	6	5	4	11	1	8	2	7	11	25	8	0	9	3	5	2	4	6	10	3	6	3	5	2	1	2	5	0	6	5	6	5	9	5	8	7	4	6	5	1	3	11	8	5	3	8	4	4	4	0	1	5	7	5	4	5	2	14	6	1	2	0	4	0	13	4	8	9	0	3	6	2	0	3	7	1	3	4	2	3	2	4	7	10	20	7	2	5	5	1	13	6	6	9	4	7	4	4	1	2	5	1	0	4	8	4	3	1	0	11	3	10	6	3	7	5	1	10	4	2	3	11	1	12	5	5	4	2	3	11	4	1	6	0	2	0	4	2	5	2	4	0	2	6	10	4	3	21	2	3	4	7	0	7	3	4
AGAATTTGTTATATATCAGAGTTTG	0	15	5	10	8	6	10	6	5	0	1	43	2	8	1	5	4	5	10	0	5	1	1	4	14	2	0	5	3	3	7	0	1	1	4	34	3	8	5	3	5	8	4	3	6	1	8	5	9	2	4	4	0	4	0	6	3	2	4	7	2	2	4	0	2	5	1	6	3	2	1	3	4	2	1	3	8	3	1	5	3	1	1	1	2	12	2	1	0	2	5	2	2	5	1	7	8	3	2	11	5	8	1	4	10	2	5	13	7	1	1	0	1	2	3	3	5	1	4	5	8	9	17	5	6	3	3	2	3	12	7	8	4	4	3	7	6	5	0	0	0	5	3	1	0	17	6	4	1	2	14	14	0	0	4	0	6	0	4	2	0	1	1	1	0	7	4	7	3	4	14	3	4	2	3	2	4	4	9	6	3	10	4	6	3	0	0	0	5	4	1	5	1	3	3	7	4	19	3	9	1	5	0	2	3	2	2	7	7	0	1	2	6	6	0	4	5	4	0	0	11	4	4	2	3	5	3	9	2	4	1	2	3	1	2	0	0	1	6	3	5	3	12	8	0	8	1	2	3	3	3	7	4	2	3	10	1	10	8	1	12	4	0	0	2	7	5	0	4
CTTTAAGATCAAAAAAGGTCCAATA	3	10	0	11	5	3	18	13	9	0	2	76	5	13	6	2	7	10	14	0	9	5	0	1	13	3	4	2	1	0	3	3	3	3	5	0	5	9	3	2	5	10	1	14	15	3	7	1	0	8	22	2	1	0	10	7	0	6	0	0	0	0	0	0	0	0	0	4	0	0	0	0	0	0	0	0	6	0	0	6	0	0	0	0	0	0	0	0	4	2	0	2	2	14	0	5	4	4	0	2	0	21	3	0	8	0	1	21	11	9	3	9	0	3	7	6	5	17	4	4	3	18	21	0	0	3	0	0	2	2	0	13	0	0	5	1	7	2	4	0	1	6	0	0	0	12	0	2	0	5	0	4	5	0	18	3	0	3	1	3	6	4	2	0	8	4	5	11	3	6	12	3	1	0	0	4	7	10	11	2	2	0	5	9	4	0	0	0	1	7	4	7	5	8	9	2	8	14	5	1	4	5	7	5	2	1	2	0	4	0	3	3	10	1	8	3	0	23	13	4	7	6	9	0	0	3	5	14	2	4	0	2	11	0	0	2	0	4	4	5	3	4	21	4	7	9	1	0	1	0	1	14	6	8	5	11	5	11	1	0	24	1	5	14	4	4	6	0	2
GATCAAACATGAGATTTCTAAGTTA	4	16	0	5	3	3	10	11	6	0	0	61	2	10	0	11	3	5	2	3	4	3	12	5	13	1	2	3	5	2	3	1	4	7	0	30	3	2	5	3	5	6	0	7	5	0	10	1	2	6	2	1	6	1	2	2	6	4	2	11	1	1	1	2	0	3	3	2	2	4	1	3	6	1	2	2	4	3	0	5	5	4	0	1	7	3	3	7	1	3	3	18	12	2	2	7	2	6	5	6	5	10	0	1	2	1	3	15	7	5	4	0	1	8	0	6	1	1	1	1	2	6	26	1	2	0	1	3	1	1	5	6	7	9	3	1	2	6	7	1	6	5	11	1	5	10	2	6	0	2	5	4	7	0	0	4	12	2	5	4	0	2	2	3	8	3	1	6	0	0	16	3	3	2	1	3	4	6	4	6	2	0	1	3	2	0	5	8	2	3	2	4	1	5	4	3	5	11	5	4	3	3	1	5	4	3	5	4	1	1	2	2	1	5	3	7	7	8	4	3	5	7	1	7	0	6	0	9	2	6	2	2	1	5	6	0	3	4	2	1	6	9	14	2	7	4	2	11	0	2	4	2	2	3	2	2	2	6	2	8	33	3	4	1	4	1	6	3	3
ATATTTGGACAGAATTTAAACTATG	4	14	1	4	2	2	3	7	2	0	1	58	3	1	9	7	5	9	1	4	6	6	7	1	5	1	0	0	1	2	0	0	2	2	1	30	0	0	1	1	4	5	2	4	7	2	5	2	1	9	5	7	3	8	1	1	3	5	1	2	4	3	6	1	4	1	5	2	1	3	1	3	0	1	0	1	1	3	2	10	0	0	8	5	0	3	4	0	2	2	0	3	0	5	1	0	3	1	6	8	3	4	1	3	3	1	1	9	8	0	0	2	1	3	4	8	2	4	4	0	0	0	18	2	0	1	0	7	4	2	4	3	3	5	0	0	6	4	3	1	1	11	5	0	0	16	5	4	6	4	3	0	6	2	4	1	7	4	1	0	2	0	6	2	7	5	5	6	2	3	6	1	6	0	0	0	10	3	2	0	6	1	1	5	2	0	3	3	2	5	0	3	3	8	2	4	9	17	8	3	4	1	3	5	4	1	1	8	5	2	2	1	5	2	2	1	1	10	4	4	6	2	4	3	3	2	5	7	3	2	4	3	3	0	1	0	4	2	0	6	7	0	6	1	1	6	0	3	0	1	0	8	0	3	0	3	0	2	1	8	17	6	2	4	3	3	4	2	1
GATTTTATCCTGTGGTTCAACTCGC	2	7	7	4	1	3	6	9	0	0	2	43	4	4	0	4	5	0	2	5	4	5	6	2	9	0	1	6	2	0	3	2	5	1	4	23	0	3	3	2	6	1	3	1	3	2	5	2	6	0	3	5	5	4	12	11	6	4	6	2	2	0	2	4	0	0	0	2	4	0	0	0	2	4	0	4	3	5	0	9	5	2	0	0	0	8	2	2	4	0	11	2	0	0	3	0	0	0	1	5	5	3	0	2	6	10	0	5	0	5	2	0	0	6	7	7	3	9	0	11	6	7	26	3	0	0	3	2	2	6	5	2	11	3	3	0	0	10	8	4	1	0	6	3	3	8	0	3	2	0	9	5	1	2	7	0	9	3	4	5	3	1	0	1	0	10	7	6	8	4	9	8	0	1	1	4	2	5	1	12	0	2	4	7	0	0	3	0	2	2	5	2	1	0	11	4	4	15	5	4	3	2	0	7	0	3	5	3	9	4	2	8	8	5	1	1	4	13	10	1	4	3	2	2	0	2	8	5	4	2	3	3	1	3	8	0	9	8	2	8	12	7	10	3	4	7	6	3	1	2	1	2	0	1	2	3	4	12	6	7	25	0	1	4	5	5	0	4	1
ATCAATTCTGCAATAGAAAACCCAC	1	12	2	10	0	1	12	7	10	0	0	36	6	2	5	3	1	2	0	0	5	4	7	1	21	8	3	2	2	1	3	1	1	0	1	38	8	1	4	1	3	4	2	9	7	4	9	4	2	14	3	2	3	2	4	11	1	5	3	5	8	8	1	2	6	5	3	10	4	4	5	4	1	5	3	6	5	6	1	10	7	0	2	6	0	4	4	3	6	5	6	8	4	2	5	13	6	4	0	13	7	14	2	1	0	7	0	9	4	4	2	1	8	2	3	5	1	6	5	1	9	6	20	3	3	4	0	1	0	2	0	4	2	5	2	3	5	3	5	4	0	9	0	1	2	11	9	1	6	0	8	4	8	2	8	9	9	7	6	1	1	1	0	2	4	1	6	11	5	0	8	8	3	2	1	2	6	3	6	9	4	0	1	7	4	0	5	6	2	5	10	3	3	3	6	3	4	5	2	2	2	4	1	5	6	9	7	0	3	2	3	9	5	4	8	7	6	10	8	2	19	8	3	2	3	3	3	10	2	9	9	1	4	0	2	3	7	1	3	3	11	3	7	3	7	1	4	3	0	3	2	4	5	9	2	0	4	5	5	3	22	3	3	0	0	2	4	0	2
CTCCATTCGTGTGTCTTGATTGTAC	0	20	0	8	12	1	0	4	3	0	0	49	7	4	0	0	8	7	7	0	13	3	0	2	11	0	0	5	3	2	1	2	0	0	7	0	3	1	5	1	5	0	0	10	6	2	0	3	0	4	10	2	2	0	3	0	2	3	1	1	6	2	1	3	0	4	0	0	2	0	0	7	0	2	3	0	0	1	10	0	2	2	1	0	0	9	1	3	0	0	1	12	12	4	7	6	11	3	5	5	6	11	2	0	1	5	2	10	6	1	0	2	0	3	2	0	0	3	2	0	1	5	0	0	5	1	0	3	3	0	3	8	7	7	0	0	0	4	1	0	0	4	9	0	0	0	3	0	4	0	0	0	0	0	2	7	0	0	3	0	1	4	4	2	4	4	2	7	6	1	7	0	0	1	6	3	0	0	8	0	3	0	0	0	0	0	2	0	0	0	1	1	3	0	5	8	5	13	0	8	3	0	0	0	11	0	0	0	6	0	15	8	0	2	0	4	1	0	4	0	8	2	7	1	0	0	0	0	4	1	2	0	4	0	2	0	2	0	0	5	8	0	13	0	7	7	2	4	0	0	6	5	0	5	2	5	9	5	0	0	3	0	0	0	0	0	8	3	3
ATGCATGGATAGATGAAAGTGTGAC	2	14	3	4	5	7	6	6	1	0	0	36	3	3	0	1	6	8	1	0	3	2	4	3	11	1	2	4	0	5	0	0	3	7	1	27	2	6	2	0	2	0	0	4	5	2	9	0	3	1	2	2	3	2	1	1	0	4	2	1	7	1	3	0	0	1	3	4	2	6	4	5	0	1	3	2	3	0	2	11	3	1	4	0	5	7	1	1	0	2	4	7	3	2	0	7	4	7	2	3	4	1	0	0	2	2	5	15	7	2	0	0	1	3	1	2	0	3	2	3	0	3	22	6	0	5	5	9	5	0	6	5	2	3	2	0	4	7	0	2	2	4	4	3	0	8	7	3	2	0	9	5	1	1	8	1	3	5	4	4	1	0	1	1	2	1	3	10	3	1	7	1	1	6	5	0	2	4	11	1	3	2	0	2	0	0	1	0	2	5	4	5	0	3	4	5	3	17	8	2	2	2	0	4	6	7	0	0	6	8	1	0	7	7	2	3	3	9	2	2	13	3	6	1	2	6	2	4	5	3	6	0	2	8	8	0	7	3	2	1	10	5	15	4	2	6	2	4	0	1	3	7	0	0	1	3	2	2	8	3	14	2	3	2	0	1	2	0	0
AGCTTAGAAATAACAAGGAGTTTAC	1	11	3	7	6	2	8	12	0	0	2	36	5	4	1	0	3	2	7	1	8	0	5	1	12	2	0	3	4	2	2	1	4	1	6	23	2	6	1	1	1	6	2	7	2	3	8	0	4	6	4	2	2	2	3	2	0	2	0	4	6	2	1	8	2	2	2	7	2	3	4	5	0	0	0	0	3	4	2	3	5	7	0	3	5	7	1	5	5	2	2	11	5	5	2	7	1	1	0	7	7	17	5	0	2	7	4	14	5	2	0	0	0	2	7	1	1	4	2	2	3	4	29	4	1	3	3	3	7	8	6	10	2	4	0	2	3	9	0	3	2	2	3	0	2	6	6	3	4	0	12	3	4	0	9	4	5	3	6	5	0	0	5	5	7	0	2	11	11	4	8	13	3	3	2	6	3	2	5	4	4	2	1	4	3	0	5	2	3	2	4	4	0	4	5	5	7	6	2	2	4	6	0	6	8	2	1	2	3	2	3	3	3	2	3	3	4	6	4	2	10	1	3	3	2	5	0	5	1	1	0	1	2	7	3	0	2	1	3	1	16	1	16	4	5	6	1	9	1	0	2	2	2	1	0	2	3	7	3	1	18	5	1	1	6	3	6	1	2
TGCAACAACTTAGTTTTGGCTTACA	2	7	3	6	7	3	3	2	6	2	1	36	2	1	3	3	6	3	7	0	3	3	1	2	11	0	0	7	4	5	2	0	5	1	7	24	3	1	0	0	0	5	2	4	8	3	4	2	6	5	3	2	3	4	8	4	3	3	5	4	4	2	3	2	1	0	7	1	6	1	0	0	4	5	3	5	4	2	1	7	2	3	2	12	3	7	0	4	2	2	2	9	8	3	1	2	3	3	2	6	4	10	0	5	1	2	0	2	1	1	0	2	6	1	4	0	2	4	2	7	1	2	19	11	3	2	1	4	2	3	1	3	2	5	0	1	2	3	3	4	0	5	1	2	4	9	6	3	1	1	13	9	0	0	11	3	1	2	4	3	8	2	2	1	8	5	8	6	4	1	24	8	4	2	1	3	4	3	12	4	6	5	1	2	1	0	3	7	2	4	2	0	1	4	3	2	7	25	9	7	5	3	3	3	10	4	2	2	6	1	0	4	2	2	4	5	2	8	3	0	7	2	9	1	3	2	4	6	2	2	4	5	3	3	5	5	5	0	5	5	2	1	9	2	4	4	4	1	2	5	5	4	2	3	1	3	0	7	2	1	8	0	5	1	1	1	1	0	1
CAAAGATTCCTGAAAACATAGCAAG	4	11	0	6	6	5	8	13	3	4	1	50	0	8	3	2	6	2	1	4	9	9	4	5	9	3	0	3	3	4	3	2	7	2	0	28	4	5	2	0	5	1	1	15	3	6	5	1	1	6	3	5	3	0	3	6	2	2	3	3	6	6	0	2	6	6	6	2	2	1	0	0	0	3	2	5	1	3	3	15	1	0	0	2	6	11	2	7	1	3	5	1	1	2	0	4	4	4	3	3	1	10	9	1	0	12	1	6	5	0	0	4	2	6	3	4	2	0	8	1	2	11	25	3	0	3	2	9	5	1	3	1	3	2	2	4	0	6	3	6	1	10	1	3	1	12	7	4	3	3	12	7	5	1	3	3	3	1	9	0	0	2	1	1	4	5	7	4	1	0	8	0	3	5	1	5	3	3	3	2	4	0	5	3	3	0	2	0	5	2	5	2	0	4	2	3	7	22	5	13	4	3	1	5	4	1	3	0	8	3	0	4	5	2	1	5	8	15	2	2	11	2	0	2	2	1	1	1	4	6	4	1	4	1	2	2	1	5	5	12	6	0	17	8	5	3	3	2	0	4	3	3	2	5	2	2	12	7	5	17	21	3	5	2	4	3	5	0	2
AAACTGGAAGCCAAAGGCTAAGCAG	2	4	5	12	5	4	8	15	12	0	0	48	5	4	2	0	7	2	11	2	7	6	2	0	16	3	0	3	5	2	0	0	0	2	1	29	2	2	7	3	1	3	2	10	5	3	5	1	3	2	7	2	6	3	0	3	3	5	3	1	12	6	4	2	5	4	3	7	0	3	2	5	6	1	0	4	6	3	4	3	4	3	7	2	7	5	3	0	1	1	2	5	3	0	7	15	8	5	1	7	0	5	3	0	2	3	2	20	2	15	0	1	1	8	3	8	0	0	5	2	0	11	28	7	4	4	1	3	1	3	5	6	3	6	6	10	4	5	0	6	0	5	6	6	4	15	6	2	3	0	2	4	0	2	4	0	8	2	5	3	1	1	2	3	2	16	2	4	7	0	12	2	4	3	12	5	3	5	8	8	4	3	4	7	3	0	0	4	2	2	2	1	0	1	6	6	4	10	4	4	10	1	4	2	5	0	0	0	3	1	0	3	5	3	0	7	2	19	5	0	6	2	0	5	5	4	4	9	5	7	3	1	5	0	0	1	8	2	3	3	9	3	17	8	8	7	2	3	0	0	6	9	0	1	2	2	5	4	2	2	25	0	3	6	1	5	8	0	1
GATCTGCTTCAACTAGTCCTTGTGC	6	24	4	4	4	8	7	14	12	3	3	66	3	3	5	2	19	6	5	9	2	3	7	13	24	6	0	2	7	4	3	2	2	0	2	23	3	1	6	3	3	5	3	7	9	3	9	4	2	6	9	5	3	4	0	4	10	2	4	2	4	3	1	2	2	7	5	4	8	1	0	2	2	4	0	1	4	1	4	7	3	2	4	4	6	11	4	3	3	1	4	8	4	1	1	1	5	6	3	2	7	14	0	4	3	12	4	14	2	7	1	0	0	9	5	8	7	4	3	2	13	3	22	5	3	5	0	6	8	1	4	2	2	4	4	6	2	2	0	3	3	8	1	2	2	8	3	4	4	3	10	6	3	7	9	5	3	4	2	2	6	0	0	7	0	2	6	8	2	4	10	10	1	0	0	3	0	12	5	17	11	2	4	4	0	0	8	5	4	1	1	0	0	5	1	7	4	17	9	6	4	9	4	1	3	2	4	5	3	6	5	7	0	1	0	6	3	8	2	3	16	4	6	0	1	3	6	1	8	8	2	5	7	11	2	0	8	5	10	7	2	5	9	8	1	3	2	3	0	1	11	5	0	3	3	10	3	2	12	3	23	0	1	0	2	4	6	0	8
GCCCTCACCAACCAACGATTCTCCA	2	8	5	4	6	6	5	13	6	1	0	61	4	11	8	3	9	11	3	2	7	2	1	1	11	0	0	5	6	1	2	3	6	4	6	25	14	8	4	2	1	7	7	7	4	6	0	3	1	7	1	1	2	3	1	6	0	5	8	2	1	0	2	2	3	3	6	0	3	4	0	1	0	5	5	0	9	5	2	0	1	0	2	3	4	11	0	2	0	2	6	3	3	0	1	0	8	0	0	1	2	11	2	3	1	7	1	13	6	5	0	3	2	4	5	0	3	6	5	8	9	2	16	9	0	6	2	5	3	6	2	8	2	2	1	4	2	11	1	4	1	11	5	2	0	1	3	4	0	2	8	3	3	1	3	3	3	3	7	0	1	0	2	2	2	3	2	4	2	1	16	3	2	1	5	3	1	10	2	6	6	2	5	3	1	0	0	1	1	8	4	6	9	5	14	6	4	9	3	4	5	2	2	6	1	7	3	5	3	5	7	5	6	0	5	4	0	0	6	0	9	0	6	0	1	6	1	9	6	7	3	4	4	3	5	1	9	12	9	9	7	3	17	3	2	3	3	3	0	0	3	5	0	1	0	3	2	8	5	4	9	0	5	6	5	1	5	3	2
AGACACAAGCACATAGGCCAGCATA	0	20	11	4	4	3	5	10	1	1	6	61	4	4	0	10	5	11	2	3	6	2	8	3	12	3	0	0	5	2	5	2	6	9	1	23	0	18	1	0	3	6	3	9	6	4	7	0	5	0	8	5	3	1	8	4	6	3	3	4	6	4	2	0	2	3	0	0	0	0	2	0	2	2	2	0	0	5	4	8	0	5	0	0	0	6	4	0	2	0	8	7	2	7	0	5	3	3	2	3	8	12	4	3	3	1	2	9	3	3	1	5	0	0	1	6	1	8	2	0	3	5	36	7	1	5	1	4	2	3	0	2	10	2	6	1	0	6	5	5	4	8	2	0	2	9	7	0	2	6	6	7	2	0	5	3	5	5	0	2	5	0	4	6	1	5	0	6	3	4	9	0	0	7	3	0	5	7	4	9	0	2	1	5	0	0	3	3	5	5	2	3	2	0	2	4	2	26	12	11	5	2	1	6	1	2	1	3	10	0	8	7	1	0	0	5	8	3	3	0	8	7	6	3	5	3	2	6	2	1	0	1	8	8	8	1	9	8	0	5	8	3	10	2	0	3	0	0	0	1	2	5	3	4	1	2	10	13	4	12	28	0	3	1	5	1	5	6	0
AACTAAAAATTGTAACACCCCGTCC	2	15	2	7	8	1	4	5	1	4	2	51	9	3	6	3	4	4	2	2	9	2	2	5	8	0	1	4	3	3	0	0	1	3	3	17	3	1	1	1	5	2	6	9	4	1	2	1	1	3	4	1	0	2	1	1	1	3	3	9	1	1	2	2	0	0	6	0	1	2	1	3	4	0	3	0	5	1	0	3	3	1	1	4	7	6	3	1	0	1	5	4	1	2	0	2	5	1	0	2	2	10	4	2	1	0	0	4	2	2	2	2	3	6	1	3	3	0	0	8	3	1	30	3	5	2	4	1	3	2	3	8	2	9	4	3	4	6	2	1	0	3	3	6	2	16	9	0	3	8	9	5	2	1	2	2	10	3	4	1	1	3	1	8	5	5	2	1	6	3	6	5	10	7	4	3	5	3	3	7	2	0	0	3	2	0	1	6	3	3	0	4	4	3	2	6	4	7	1	6	6	1	1	4	1	2	3	3	1	5	2	4	11	3	2	3	2	17	5	3	3	5	6	2	2	0	5	9	1	3	2	4	3	5	2	1	10	1	4	4	4	3	17	3	2	4	0	6	1	12	5	5	0	3	4	2	2	0	3	2	22	3	0	8	4	3	6	3	4
AGACTTGATATAATCAACCAGTATG	3	18	4	4	2	6	8	7	4	0	0	40	6	2	1	6	1	5	0	4	6	5	4	3	14	6	2	0	1	2	4	5	4	3	1	31	2	7	2	2	1	4	7	4	4	1	3	3	3	5	4	3	1	3	3	5	2	8	6	3	0	0	3	3	0	6	4	6	9	0	2	0	4	0	5	0	1	0	3	3	2	2	0	0	3	8	2	1	4	3	3	3	1	2	1	12	0	4	6	3	3	7	1	0	2	0	3	12	3	4	0	0	1	1	4	3	1	0	0	2	2	3	38	8	2	0	0	7	3	4	4	5	5	1	0	2	0	3	3	2	3	15	3	3	2	8	10	1	5	1	9	3	4	0	4	2	1	2	10	2	3	0	5	0	4	5	4	6	5	1	9	2	1	0	0	0	7	6	1	9	0	0	5	6	2	0	5	0	2	1	4	1	3	3	0	2	0	18	10	4	3	5	1	9	3	0	1	2	14	0	5	3	0	1	5	2	5	9	3	0	16	5	2	4	1	2	3	11	5	1	3	3	5	6	4	0	0	8	7	3	6	2	15	6	2	2	0	2	0	1	4	3	0	1	1	1	3	3	3	5	11	3	7	2	1	0	2	9	0
ATCCACGCCGGCTTAGGGAACCGGA	1	13	5	4	3	0	4	2	12	1	5	58	6	11	3	9	5	2	4	0	4	9	5	4	19	5	0	4	6	0	0	0	2	10	2	34	4	8	5	2	10	5	7	10	8	4	3	1	1	4	5	3	3	1	3	2	4	4	5	10	7	5	4	0	4	4	9	7	5	3	3	6	4	3	0	3	10	1	5	6	1	6	1	1	3	7	2	6	1	4	5	11	3	4	8	1	11	6	2	3	1	10	5	2	2	13	2	13	7	1	1	4	3	4	5	9	0	13	6	0	12	9	21	13	4	2	3	7	0	5	6	6	4	4	0	4	6	1	2	4	1	11	2	6	6	16	1	6	2	5	4	2	3	6	5	6	12	4	4	5	3	0	2	4	3	5	2	1	1	0	14	5	4	0	2	3	7	1	6	0	8	5	3	10	5	0	6	7	6	2	8	6	1	0	8	5	11	14	7	4	2	2	8	7	8	8	4	4	1	1	3	5	6	6	4	6	8	11	5	2	11	7	3	2	3	9	0	11	5	3	1	2	7	9	11	4	2	4	8	5	8	4	13	5	3	13	10	9	0	4	8	8	1	7	10	3	4	2	5	6	40	1	4	4	0	1	3	1	3
ATCTGTTTTCATATGTAATAATTGA	4	10	2	4	3	0	5	11	2	0	2	50	3	1	2	1	11	5	5	7	5	4	1	10	11	1	1	4	1	3	1	1	3	2	1	17	3	4	1	1	1	3	5	7	7	0	3	1	1	4	2	0	0	1	0	3	4	2	1	1	5	0	4	4	4	4	4	4	3	1	0	5	4	0	0	2	2	4	0	8	1	0	0	1	8	5	9	4	2	5	3	3	1	0	2	4	1	3	0	5	4	4	2	4	1	2	2	9	2	2	0	0	0	12	3	3	0	0	1	0	3	8	28	2	6	0	0	7	3	1	7	4	3	2	2	4	4	3	2	4	1	1	2	0	0	9	4	2	0	3	7	2	3	1	3	7	8	2	5	2	0	2	1	2	4	0	8	5	2	0	12	2	1	0	1	0	4	1	5	20	1	1	3	1	1	0	3	1	4	10	3	8	0	0	1	3	5	11	8	1	5	1	1	0	5	3	3	2	8	0	1	1	3	3	1	2	3	2	7	0	8	4	1	8	1	2	0	5	2	2	0	3	1	1	5	0	1	3	9	1	4	1	15	1	0	3	1	4	0	1	6	3	1	0	2	2	7	2	0	5	13	0	2	0	3	2	5	2	0
CAGAAAACATTGACCACCTTCTGAA	3	7	3	11	2	2	8	13	7	1	2	77	6	5	2	6	12	14	7	0	5	8	6	5	12	3	0	5	1	2	1	3	8	1	8	21	6	7	5	2	1	2	3	3	6	6	8	4	1	3	6	11	7	7	6	4	5	6	3	2	3	0	3	3	3	4	4	3	2	1	0	2	6	4	3	8	2	5	2	3	4	0	0	2	9	7	7	0	7	0	2	8	6	3	0	10	5	6	3	4	5	8	4	1	8	2	4	18	10	3	0	3	3	7	3	4	1	4	2	2	7	3	23	5	6	2	1	5	1	1	3	5	9	5	6	8	0	1	1	12	0	4	6	6	8	11	1	0	1	0	3	5	7	4	4	5	2	1	2	3	1	1	0	5	0	3	0	7	4	0	8	8	5	0	11	0	6	6	8	4	6	1	2	7	2	0	4	1	2	6	2	4	1	2	7	4	7	26	14	7	7	0	0	6	4	0	3	6	1	1	5	2	4	4	0	8	4	11	2	0	6	10	2	3	2	1	2	3	5	2	4	0	7	1	4	3	6	1	4	5	1	3	8	5	2	7	2	5	6	1	5	10	0	1	5	2	2	11	0	4	37	4	5	0	3	3	11	4	2
TCAGCACGGTCCGCAGCAGAAAGAA	2	16	4	5	3	1	13	16	4	0	2	63	9	6	6	4	3	6	4	8	3	4	4	1	19	6	1	4	4	5	2	3	2	0	5	38	7	0	4	2	0	2	1	4	5	7	2	3	1	5	10	4	2	3	7	5	3	4	4	2	5	2	1	2	1	5	1	3	6	5	6	3	1	1	0	6	2	5	4	11	2	4	0	2	2	13	3	5	4	5	9	12	9	8	4	1	6	5	0	3	5	6	4	0	4	4	2	8	5	1	2	9	0	2	4	5	10	0	11	3	8	3	27	8	3	5	1	5	3	2	7	4	10	6	8	3	2	4	2	5	8	6	2	3	4	13	9	1	3	2	11	2	3	3	7	3	7	2	12	2	1	0	1	5	6	11	2	12	2	3	9	3	2	2	2	2	2	14	6	2	8	2	3	3	0	0	5	4	0	3	5	0	4	2	4	4	5	18	7	8	5	1	1	3	5	5	13	5	0	4	0	2	5	2	0	3	7	17	4	2	9	6	0	3	3	3	2	10	4	4	8	4	6	3	6	1	2	7	3	3	11	2	13	7	1	8	5	3	0	0	6	2	0	1	9	3	2	5	2	6	15	2	8	0	3	2	5	6	2
AAAATATGTGTTCCTCTCAAGGGAC	3	10	6	5	3	2	4	8	3	1	0	32	5	2	3	1	6	1	2	2	1	0	9	2	13	2	0	6	1	2	6	1	0	0	4	21	0	0	0	0	0	8	2	8	8	0	8	2	0	3	5	1	0	1	5	0	6	2	2	3	3	2	7	3	0	1	11	1	1	0	0	2	6	2	2	3	4	1	2	8	3	0	0	0	5	4	6	1	3	0	4	7	7	3	0	6	1	4	2	5	2	4	1	2	1	3	1	9	5	3	0	2	0	10	0	2	1	0	8	4	1	7	25	2	2	2	1	0	6	3	5	4	1	3	0	4	8	3	4	0	1	8	3	1	0	18	0	1	1	5	6	4	1	2	7	4	4	4	2	2	4	1	0	2	0	8	10	4	4	0	13	2	0	0	3	4	0	6	6	4	2	2	0	2	1	0	2	1	7	5	1	2	3	2	2	2	6	11	3	5	7	2	1	1	2	2	6	6	1	2	3	3	3	0	3	1	8	10	3	0	9	1	3	0	0	0	0	4	3	2	4	0	2	0	2	1	2	3	7	5	6	2	12	0	0	2	4	4	2	1	3	11	0	6	4	2	1	11	2	2	14	4	3	2	0	2	2	4	0
CTTGCAGCATCTCTTTGATGGCTTC	0	7	5	4	6	6	7	5	4	0	0	44	1	3	2	1	6	8	1	2	3	12	5	0	18	6	0	4	4	7	2	2	2	4	2	22	4	0	4	4	1	4	2	5	1	2	9	3	0	2	5	6	4	0	1	1	2	3	2	4	4	3	1	3	5	4	4	1	1	0	1	0	3	1	1	2	4	2	1	3	3	2	2	1	5	7	4	4	6	5	3	4	2	0	1	4	11	1	2	5	0	1	3	1	5	1	2	15	7	4	0	1	0	3	5	1	2	0	2	3	1	4	28	9	4	1	1	8	4	5	1	2	2	4	0	2	2	3	1	2	2	4	1	4	2	10	3	1	2	0	3	2	0	1	6	2	5	1	2	1	1	0	8	7	1	2	2	3	6	0	11	4	3	4	6	2	0	8	4	8	1	2	4	4	3	0	3	2	3	6	8	3	0	0	7	8	3	18	4	10	4	6	0	0	8	5	7	6	9	8	4	1	0	7	1	2	8	6	5	4	5	8	2	0	4	5	1	6	7	1	3	1	9	3	5	0	7	1	3	9	3	11	10	7	3	5	2	2	0	1	11	2	0	0	1	7	3	9	4	10	18	3	1	0	6	0	5	5	0
AAATGCAACTTTTGAATTTTATGGG	0	16	3	6	5	3	6	0	4	0	3	51	5	4	7	6	8	6	2	0	4	3	6	0	13	3	1	4	3	0	4	4	5	3	2	25	4	3	8	6	6	2	10	7	7	5	9	0	4	8	3	2	3	2	3	4	0	2	4	1	3	3	0	1	2	4	7	5	1	4	2	4	0	1	7	2	1	8	3	4	0	2	0	1	3	9	4	0	2	3	0	8	6	5	0	2	1	2	0	1	0	12	0	0	0	3	1	6	3	2	0	0	1	5	2	1	1	2	4	0	5	7	23	2	4	1	2	0	5	2	1	2	4	5	3	2	2	5	1	4	2	1	1	2	1	15	5	5	3	1	8	5	0	1	3	3	10	5	2	0	0	4	0	1	2	11	6	3	0	2	8	7	4	5	4	0	4	1	6	8	2	7	3	3	0	0	5	0	3	3	3	2	2	2	0	2	0	16	3	8	2	3	0	11	0	2	4	3	4	1	0	0	3	3	4	3	0	7	2	3	10	2	1	1	1	2	1	9	2	1	3	1	6	5	5	0	9	5	1	5	8	2	13	8	2	0	0	0	2	4	2	3	3	2	0	10	3	2	7	3	0	1	0	0	0	1	0	0	1
CCACAAGGTACAATAGGGGACATGG	1	6	3	3	6	3	5	11	2	0	0	35	0	7	0	1	4	4	1	2	8	4	2	3	6	4	0	2	0	1	2	2	5	3	0	14	3	1	0	0	0	6	0	8	12	8	7	1	1	2	1	3	3	2	4	4	3	1	1	2	1	1	2	0	0	4	2	5	0	4	0	0	1	0	0	5	1	0	0	7	0	3	3	0	11	7	0	13	1	0	8	5	2	4	0	3	2	0	4	4	1	10	3	0	1	7	1	7	2	3	0	2	4	1	3	0	6	3	3	1	0	3	24	3	1	6	3	6	2	0	9	3	2	0	3	2	2	2	2	3	7	5	5	2	3	12	5	2	2	2	2	2	5	8	5	3	6	0	3	1	1	0	2	0	3	2	4	6	1	3	7	1	0	4	0	0	3	5	4	4	2	2	0	6	2	0	1	2	1	3	2	0	1	4	5	9	0	8	2	4	4	6	3	3	3	3	1	2	5	0	2	1	2	4	2	3	5	8	9	1	7	2	0	8	6	0	3	1	9	4	1	6	2	8	8	4	5	4	6	0	1	2	17	3	5	5	1	3	0	6	9	7	1	2	0	0	0	8	4	3	9	2	2	1	0	2	4	2	2
GCACCCAAACAAACAACTACGCTCA	3	15	7	6	3	4	14	6	3	0	0	37	4	8	3	1	3	2	6	1	2	4	1	3	14	2	2	2	4	4	1	2	1	2	0	26	4	1	5	3	1	3	1	12	6	0	6	1	3	0	1	5	5	2	5	3	2	6	1	2	7	5	3	6	1	3	8	0	3	3	1	1	0	1	0	0	2	1	1	10	0	2	0	5	1	5	1	4	4	0	6	6	6	2	1	0	11	2	3	7	4	4	1	0	3	4	0	9	5	2	1	1	0	0	10	4	2	5	4	0	0	10	22	2	2	2	1	2	3	0	4	8	5	0	0	1	1	4	2	3	0	4	1	2	7	8	4	2	4	1	6	9	1	1	4	3	3	6	5	0	3	0	6	4	1	4	0	7	4	3	7	4	3	2	4	0	2	6	8	1	0	1	1	5	0	0	2	5	3	1	7	0	2	7	2	4	3	15	1	6	4	0	0	14	2	0	2	2	5	1	1	6	2	4	4	5	3	6	2	3	5	1	0	0	4	3	3	3	6	1	4	7	14	1	4	1	1	5	2	2	3	2	8	1	3	12	0	3	0	0	5	2	0	14	0	4	1	10	2	1	19	1	1	0	2	1	2	5	1
CTGAACTTGGTTGCTTTGATTTCAA	1	10	1	4	2	2	9	16	6	2	3	24	1	2	3	1	8	0	2	1	2	0	4	3	5	0	1	2	2	1	1	9	8	1	0	25	2	1	1	0	1	3	2	3	4	0	12	2	3	8	1	3	1	2	2	2	3	3	0	2	5	3	1	1	0	4	0	9	1	4	0	0	7	3	2	4	4	9	0	6	2	3	2	0	9	8	3	1	8	5	6	15	10	3	2	11	3	1	2	6	8	10	0	2	3	3	6	12	2	0	0	0	3	6	0	3	0	0	3	4	0	12	23	7	0	4	2	6	0	0	5	5	7	2	1	2	2	5	3	0	2	7	8	3	1	12	0	3	8	2	7	13	0	0	3	2	7	0	6	3	2	1	2	2	3	6	4	4	2	3	15	2	3	1	3	2	3	2	6	7	2	0	0	3	3	0	2	0	5	0	1	6	4	0	5	2	7	3	0	1	7	6	0	4	7	5	7	8	1	5	2	1	2	0	1	3	4	4	1	2	3	3	6	3	2	2	0	4	4	2	2	2	7	1	2	1	5	7	6	4	0	4	16	3	2	3	1	5	0	1	1	11	0	7	0	3	2	1	1	2	22	2	7	11	1	1	8	1	2
GATATAAAACTAGAATTTAACCTAA	2	5	2	15	2	1	9	9	0	0	1	59	2	3	7	8	5	5	7	5	5	6	4	1	13	3	1	5	1	3	4	0	1	1	1	32	4	3	0	0	2	2	2	7	6	0	5	1	0	0	6	6	2	4	2	3	3	2	3	2	6	3	1	1	7	5	2	1	5	0	0	4	0	0	0	0	0	0	6	3	3	2	1	0	2	4	4	1	0	3	0	3	1	0	3	6	2	1	10	4	1	10	0	3	3	0	0	6	4	2	0	0	2	7	1	1	4	0	1	6	9	5	24	6	1	8	0	4	2	2	5	7	3	6	4	0	4	11	1	0	2	6	4	4	3	15	5	0	2	0	9	7	1	1	5	2	6	2	2	0	0	0	2	2	2	7	3	5	1	2	11	1	5	0	3	6	0	6	8	10	9	8	2	5	1	0	0	4	3	9	3	2	4	5	1	5	2	11	2	4	0	5	1	7	2	12	2	10	4	3	2	7	1	6	0	3	8	13	3	1	8	6	4	2	2	8	9	3	9	2	3	2	3	0	1	0	3	12	4	7	3	2	9	0	5	4	0	2	0	0	4	5	2	6	3	11	4	1	3	8	22	2	3	5	2	2	1	0	1
ACATAGTTCATGGGACCATGGGCAA	9	6	3	9	1	1	8	8	2	2	2	64	4	7	2	2	9	6	8	7	8	7	4	0	18	5	1	3	6	0	2	4	8	1	2	26	4	2	6	2	1	2	0	7	4	0	3	4	0	3	1	2	4	0	1	2	3	2	3	1	6	3	4	2	1	0	5	0	0	1	0	2	1	5	1	4	4	2	0	10	7	3	0	0	2	11	0	1	1	2	3	13	9	4	3	3	0	2	4	5	3	4	2	2	0	3	1	5	3	1	0	0	4	3	4	6	5	0	3	2	14	3	28	4	6	8	1	3	1	2	3	12	3	2	1	4	2	5	0	4	2	4	5	2	0	8	5	0	1	1	7	6	2	3	4	5	2	4	4	1	1	2	3	0	2	0	2	10	3	0	11	6	1	2	0	0	4	2	11	1	0	0	0	4	0	0	4	6	1	2	7	5	0	1	6	5	1	15	3	10	2	0	3	6	5	2	4	1	6	0	5	2	5	0	9	0	3	10	5	4	10	0	3	3	1	3	3	9	4	0	0	5	2	0	7	0	10	8	6	3	4	3	2	5	6	1	0	5	2	0	5	7	1	1	3	6	3	10	3	2	8	3	3	6	2	0	5	4	5
CCCCGTGTAACAATCCATGTCATAC	3	9	1	10	3	2	5	5	2	1	3	67	5	1	7	6	6	12	1	3	15	5	4	6	7	0	0	4	3	4	2	1	0	4	0	32	4	3	3	1	2	6	3	1	9	8	4	3	1	5	3	4	4	2	0	2	4	6	0	4	8	4	1	7	3	7	1	2	6	0	2	4	0	3	2	2	2	4	2	6	3	2	2	0	7	2	6	2	1	0	8	9	5	2	3	7	4	5	3	7	6	14	0	1	3	3	1	19	13	3	0	1	4	6	5	4	1	4	2	2	8	4	19	0	2	4	1	8	0	3	3	5	14	4	0	4	6	3	2	4	1	3	3	1	6	6	11	5	7	1	8	8	4	3	6	3	10	6	3	6	1	1	1	1	6	2	3	2	3	4	6	0	11	1	2	1	10	4	3	6	0	1	6	6	0	0	3	2	0	5	5	2	4	4	3	7	4	12	1	8	3	0	4	10	2	7	3	0	3	1	0	5	1	2	3	2	3	9	2	1	8	4	6	5	3	3	2	7	6	3	4	7	2	0	8	1	3	11	4	1	6	4	9	10	0	8	2	4	0	4	8	7	3	4	2	6	3	7	10	13	24	3	5	4	4	2	10	4	9
CACGAACTTCTATATGAGTCGAAGG	4	5	3	5	6	2	6	8	7	0	3	45	3	6	2	8	3	4	4	4	0	3	8	2	24	6	0	8	7	7	3	3	2	0	6	21	3	9	5	2	1	7	4	1	11	2	10	5	1	4	6	2	6	0	1	3	9	2	6	2	5	5	0	0	0	3	5	1	3	0	5	1	0	0	2	0	0	2	5	6	0	3	0	0	2	8	2	0	1	0	3	5	3	1	2	4	2	0	2	5	9	11	3	5	0	5	1	11	5	4	4	7	4	6	4	7	2	3	5	3	7	10	21	11	4	0	7	5	2	2	3	10	2	6	2	1	0	5	1	4	1	4	4	1	0	0	1	0	3	3	8	10	3	2	8	4	5	3	2	0	0	2	1	3	5	5	9	6	6	0	10	4	7	6	1	1	8	1	7	4	0	5	9	6	2	0	1	4	3	2	5	3	0	0	4	2	7	10	5	0	3	4	1	6	7	0	6	7	0	0	0	4	9	3	6	4	7	12	7	2	5	3	5	0	2	6	5	9	1	6	7	0	8	0	5	3	11	2	6	4	8	4	0	8	2	5	4	0	2	0	1	3	1	6	1	7	3	6	4	8	24	2	5	9	1	1	9	1	4
AAAAACAATCAGATCGCGTTTAGGC	0	0	0	7	2	0	6	0	4	0	5	45	5	0	1	0	0	6	4	0	4	6	17	0	5	0	0	0	5	0	3	1	1	2	4	0	3	0	6	2	0	6	0	10	5	4	0	3	2	4	2	4	1	4	2	2	2	10	2	4	3	0	1	0	5	1	14	5	4	0	0	2	4	5	6	1	2	0	0	2	5	0	0	4	7	4	0	4	0	11	2	10	5	3	0	3	4	7	0	0	8	19	3	0	4	0	7	13	0	4	0	0	0	1	2	0	0	0	3	3	0	6	21	4	4	0	0	0	5	4	9	3	5	2	0	9	1	2	0	2	4	2	0	2	0	12	1	0	0	0	0	6	3	0	0	3	6	0	3	0	2	0	0	0	6	5	2	11	1	2	14	2	0	0	0	0	2	8	8	5	0	3	1	13	4	0	1	0	1	5	6	11	0	0	7	6	3	11	0	3	3	3	1	7	1	0	0	10	4	4	3	3	6	6	4	0	10	0	9	3	6	0	9	3	2	0	5	8	1	6	6	0	5	7	0	0	5	2	5	7	0	0	10	3	4	5	0	2	0	2	9	0	0	2	3	4	0	0	5	4	0	0	0	6	2	0	5	3	2
GCTCCAAAGAAAGTTGTTGGAAGTA	1	15	4	0	4	7	12	4	1	0	9	66	6	9	2	1	10	4	7	5	7	4	5	3	14	0	1	8	4	3	3	5	1	3	5	21	0	1	5	2	1	5	9	1	4	0	8	6	5	4	7	8	3	5	1	5	6	8	4	8	3	0	1	4	1	10	4	5	5	0	2	1	0	0	0	0	1	2	2	1	2	2	1	3	8	6	4	0	2	1	2	6	2	6	3	7	1	5	1	3	4	11	4	3	4	8	0	7	6	1	0	4	1	4	8	9	1	1	3	6	12	7	22	6	5	3	2	1	2	1	5	10	2	1	2	1	2	1	3	5	2	6	3	4	4	8	7	0	0	3	9	2	3	2	4	4	2	3	1	1	0	4	0	0	0	5	6	8	6	4	9	1	2	2	7	0	1	4	7	3	2	4	0	4	3	0	1	1	3	3	1	3	1	3	0	3	1	11	5	3	2	0	0	9	2	2	2	3	4	1	8	6	8	2	5	0	6	15	2	3	8	4	1	0	3	2	3	10	4	2	6	2	3	0	1	1	3	1	11	1	10	3	4	3	0	7	3	1	0	1	0	6	1	1	0	15	5	5	7	2	24	0	3	1	2	0	4	2	4
AAACTTGTTTTGGGGTACAAATTAC	1	20	0	3	0	3	2	13	9	0	0	39	1	2	10	2	10	3	2	2	0	2	1	3	10	6	0	0	1	3	2	0	4	4	2	18	1	9	2	0	7	10	0	4	3	9	2	6	8	1	6	1	0	3	4	2	0	3	4	4	11	6	4	1	1	2	1	5	0	3	1	1	3	1	0	7	1	6	3	14	8	2	0	2	5	3	4	3	2	4	3	6	1	1	0	7	1	1	1	2	6	2	0	2	4	3	1	2	1	0	0	2	6	3	6	10	0	6	4	7	5	7	18	3	4	5	1	3	2	2	9	1	5	5	2	0	5	5	0	2	3	3	1	3	2	18	0	1	1	2	9	2	2	2	4	2	0	4	0	4	0	0	0	2	6	3	0	3	5	2	15	7	4	0	2	1	3	0	2	4	3	3	0	3	2	0	3	4	3	6	5	2	3	5	2	3	13	10	3	3	10	4	1	2	6	1	5	1	3	6	3	4	3	1	2	3	6	6	3	0	9	3	5	9	3	7	2	4	4	0	3	0	5	4	3	2	8	2	2	3	7	2	14	1	5	5	1	6	0	6	5	4	0	7	2	0	1	8	1	1	19	3	0	0	1	2	2	1	0
GGGATGGGGGAAAACATGTGAGCAA	1	15	5	1	4	1	2	11	6	3	3	51	2	3	3	3	12	8	6	0	5	9	0	0	12	3	0	2	0	7	2	1	5	4	4	28	3	1	3	0	6	6	2	4	5	3	1	6	1	5	2	1	0	3	4	9	6	0	2	8	10	5	4	3	1	2	2	1	6	0	3	6	1	2	1	4	5	5	5	11	6	1	1	0	5	10	7	5	1	0	3	5	1	6	1	7	1	13	4	0	2	13	2	0	0	13	0	1	0	0	4	1	1	7	2	3	1	3	4	0	1	2	18	1	0	2	2	2	2	5	7	8	1	4	4	3	1	4	0	9	0	10	4	5	1	18	0	3	0	0	6	9	6	1	9	6	3	2	5	1	3	0	0	0	4	3	4	2	6	2	16	2	4	2	4	6	2	4	6	8	5	0	6	2	0	0	5	2	2	11	4	0	4	4	0	5	3	15	11	2	2	0	5	3	1	6	2	1	4	6	5	0	4	2	4	0	3	7	2	1	5	3	3	1	3	5	4	8	6	5	2	10	4	1	4	0	12	1	4	6	4	4	6	2	2	10	3	5	0	6	4	3	1	6	0	2	3	0	4	3	10	1	9	5	5	2	4	6	0
AGGTGATGAAGAAATATAAGAGCAG	3	9	2	2	6	6	4	6	5	0	0	52	3	3	9	5	8	1	3	6	5	6	3	2	9	5	0	1	2	1	7	2	5	0	1	20	6	1	6	0	3	5	2	4	3	0	4	2	3	3	6	2	2	4	7	4	2	2	5	6	3	1	3	2	0	4	3	3	2	5	2	1	5	0	4	3	0	2	1	4	3	0	0	1	7	7	1	5	5	0	3	11	6	4	2	5	6	1	2	4	7	3	2	2	8	2	4	7	0	3	3	1	3	3	11	3	0	5	3	7	3	3	19	8	4	1	1	6	0	0	6	6	3	9	3	3	5	2	4	1	1	2	3	3	5	11	4	3	0	2	4	2	4	5	9	1	4	3	3	0	1	1	0	4	2	6	5	4	3	0	11	2	1	4	8	1	2	3	3	3	8	0	2	14	0	0	2	1	0	4	4	4	4	4	0	3	1	24	16	5	3	2	0	4	0	1	1	1	1	1	1	1	1	0	2	2	5	12	4	4	5	4	3	3	0	2	5	7	4	4	2	4	2	4	2	0	4	2	4	7	3	2	13	6	3	5	0	6	1	1	6	7	0	0	5	0	9	9	2	1	12	1	2	3	2	3	5	2	1
AATGCTCATCCTTATATAAGAGAAC	1	20	2	9	1	6	3	4	4	0	5	64	4	3	9	2	7	8	3	6	5	6	6	6	14	4	1	2	4	1	3	7	3	5	2	27	7	8	4	0	1	7	1	2	2	2	7	3	2	1	11	1	3	2	8	5	1	2	4	6	12	6	1	3	2	3	1	0	3	4	3	0	6	2	3	2	0	2	3	1	0	6	0	2	6	11	1	13	3	3	4	16	10	2	1	0	4	2	0	6	5	7	1	0	2	5	2	14	3	8	3	0	3	8	1	2	1	4	9	4	8	7	17	9	9	6	0	6	0	1	6	4	0	7	2	3	0	3	2	1	2	6	3	1	6	9	5	3	3	1	18	2	2	1	8	0	6	4	12	1	4	0	13	1	3	3	1	2	4	4	11	3	2	1	2	2	5	7	10	5	0	8	1	8	0	0	3	2	3	5	6	2	0	10	3	6	5	9	4	4	5	2	1	3	0	6	0	0	9	2	2	1	3	3	5	0	2	4	1	2	8	5	9	1	3	2	4	6	1	2	2	0	4	2	10	1	5	0	5	5	1	3	9	2	4	3	4	6	0	1	3	4	0	1	4	3	8	5	4	3	30	0	1	4	1	1	2	2	0
AGAAGGTTGGTCTGCATAGTCATGC	2	11	4	3	3	3	2	7	4	1	0	41	0	0	2	8	2	11	1	2	7	4	3	0	12	2	0	3	2	2	0	5	5	0	1	39	0	2	1	1	4	0	3	14	12	3	7	3	2	3	1	0	0	2	4	0	7	2	5	3	7	1	1	2	0	5	0	4	1	8	5	0	4	1	3	0	0	0	5	12	1	3	2	1	2	9	3	4	3	2	2	9	4	0	2	5	4	1	1	3	4	2	5	2	2	4	1	6	0	4	2	2	4	4	3	8	2	0	4	4	1	7	30	0	6	0	0	0	4	1	7	9	3	0	1	2	0	3	1	0	0	6	1	1	0	4	4	3	2	1	8	1	2	0	5	8	4	0	3	0	1	0	2	0	1	7	2	5	3	3	9	7	5	3	1	1	1	9	3	5	8	6	1	7	1	0	1	3	2	3	3	2	0	2	6	5	1	16	8	4	4	0	0	4	1	2	5	7	6	5	0	7	3	6	3	2	6	12	9	5	4	2	2	2	4	0	2	3	4	10	0	4	1	0	0	0	0	3	4	0	5	3	13	1	4	4	0	2	0	4	1	5	0	3	5	3	4	4	2	9	17	2	3	1	1	0	9	4	4
GGACTGGTCTAAAGGAAGCTGTCGA	1	9	6	3	5	5	11	4	2	0	1	44	1	2	1	0	13	5	5	5	8	2	1	0	12	3	2	1	3	1	5	1	3	4	0	28	2	7	1	0	1	4	3	12	8	1	8	7	6	4	2	1	0	2	6	4	5	2	5	1	4	4	1	2	2	4	5	6	4	5	2	1	1	1	4	7	4	5	2	7	0	2	2	3	8	8	3	0	0	0	6	3	1	0	5	7	4	2	5	3	6	10	2	0	0	10	3	21	12	4	0	0	7	7	6	4	0	7	0	3	6	8	18	2	6	1	0	4	3	2	6	7	11	5	2	8	11	5	0	6	2	10	0	0	0	10	5	0	3	4	3	2	4	2	6	4	6	6	2	0	0	0	1	0	1	1	8	7	3	2	5	4	4	2	3	2	3	3	3	9	8	0	0	4	2	0	11	1	3	9	7	4	4	3	4	14	3	6	3	0	6	1	0	8	5	5	4	3	9	0	2	6	1	3	8	10	2	13	7	1	9	1	2	4	1	0	1	7	1	4	4	1	11	0	5	2	3	24	12	6	7	4	12	2	4	9	0	5	0	1	9	2	0	5	0	6	5	3	3	11	20	1	3	0	4	3	1	3	5
ACATAAACATACATATACATGAATA	2	10	3	4	0	1	0	5	2	0	0	46	5	2	11	4	3	5	1	0	5	1	5	0	16	5	2	0	4	1	3	3	0	0	3	17	5	2	1	0	0	0	4	0	2	0	3	9	3	1	1	0	1	0	0	1	3	4	1	1	1	1	0	0	1	10	4	0	4	0	0	0	1	3	7	3	4	1	0	1	0	1	0	2	4	1	0	5	1	0	2	1	1	4	3	0	0	3	1	5	2	8	1	0	4	6	4	12	5	1	0	0	0	3	2	1	1	1	5	0	5	6	26	2	0	5	0	2	0	3	6	5	2	2	3	4	0	1	1	0	0	4	2	1	5	0	3	0	0	3	6	2	1	3	0	11	5	4	5	0	0	1	4	3	0	3	4	9	11	2	9	3	2	1	2	0	4	3	1	9	1	2	4	7	0	0	3	9	1	3	9	2	0	0	1	0	7	7	0	0	10	2	0	7	0	1	0	0	4	1	1	2	6	3	5	0	5	0	10	2	0	4	4	0	5	0	4	1	2	4	5	2	0	3	4	2	0	7	0	7	4	5	4	1	0	7	1	0	2	1	9	7	1	5	4	0	2	9	2	1	0	0	2	7	0	1	1	0	1
AATTATCGATTATTACCGTCTGGGT	0	9	3	3	2	2	5	9	12	0	3	60	5	11	3	4	5	3	7	6	8	3	5	6	11	2	0	1	6	4	1	1	4	2	3	32	1	6	8	2	4	7	7	7	5	11	4	6	2	1	7	5	4	0	1	1	2	4	2	7	5	4	3	4	5	8	2	2	2	3	3	1	4	3	2	6	7	4	6	4	0	4	1	0	8	9	4	1	2	0	9	6	1	2	2	3	3	4	3	7	5	4	0	2	0	1	2	14	4	7	1	2	1	7	4	3	1	4	4	4	5	4	30	2	8	5	5	5	2	0	9	8	7	3	0	0	4	0	2	1	1	7	3	1	0	14	6	4	1	5	11	6	6	4	10	4	7	3	7	0	2	2	1	1	6	1	3	3	6	1	8	3	7	3	9	1	5	8	4	12	5	1	1	6	2	0	3	5	2	5	11	2	1	2	6	6	7	17	10	7	3	1	2	5	7	3	3	5	8	1	1	5	1	1	1	8	6	9	5	3	7	5	1	2	4	7	5	4	1	3	4	0	8	4	6	2	0	2	4	2	11	8	15	6	1	7	0	2	4	3	12	7	1	3	4	3	7	11	3	1	26	1	1	8	5	1	9	2	1
CATTTCTTCAAATGAGATATATGTA	1	13	2	4	8	4	6	0	5	0	1	46	3	5	0	2	13	0	3	3	2	10	3	3	11	5	0	2	2	3	4	2	4	1	1	24	1	5	2	2	1	4	1	5	6	2	4	3	1	3	11	1	0	5	2	0	6	2	2	1	5	2	4	1	6	8	3	2	3	3	0	0	0	2	3	2	1	8	2	3	4	0	0	1	5	0	0	1	5	2	0	5	4	2	3	4	2	5	3	6	3	11	2	0	4	1	4	13	3	4	1	1	2	4	4	8	3	5	3	0	7	3	22	3	8	1	1	1	3	3	1	5	0	5	2	2	3	4	2	0	3	8	4	7	3	13	3	0	0	2	6	2	2	2	4	2	8	0	2	1	6	1	1	1	1	3	0	6	1	1	12	8	1	1	4	2	1	8	3	8	7	5	1	5	0	0	1	1	3	5	3	9	0	7	4	4	4	27	10	9	6	0	2	3	1	9	2	5	1	3	2	2	3	1	0	0	1	8	4	3	1	0	6	6	3	1	7	8	2	1	5	0	8	1	5	2	5	5	4	1	12	7	6	4	0	2	0	3	3	3	2	2	2	3	8	1	2	5	6	3	14	0	2	0	1	4	3	3	1
GAAAACAAGTAGGGAAGGAAAATAC	2	3	1	7	4	11	12	2	5	0	3	49	3	5	1	1	12	0	3	5	12	5	2	2	14	8	1	3	2	2	0	5	9	2	1	34	2	0	1	1	2	6	4	12	4	9	2	6	2	1	1	3	1	1	3	15	3	5	5	3	11	6	4	0	2	4	5	3	0	0	6	2	4	3	1	10	3	6	0	2	3	3	0	2	11	13	1	0	9	4	1	5	4	4	1	7	7	5	2	4	7	11	4	0	6	9	0	8	2	5	2	4	4	1	0	7	3	0	1	4	2	2	32	6	1	4	4	3	1	6	5	7	7	9	4	2	5	4	8	5	0	3	2	0	0	0	4	3	4	0	9	1	5	0	10	4	3	1	6	4	1	5	2	2	3	0	7	4	9	4	11	5	3	3	0	2	1	5	3	14	8	1	1	2	0	0	6	0	4	3	2	1	0	1	7	5	9	19	6	8	4	3	1	6	3	1	2	7	4	1	3	5	2	4	0	4	3	9	0	0	5	6	3	2	2	2	1	9	2	1	5	1	0	2	6	6	8	12	0	7	2	0	11	0	2	4	2	7	0	4	5	3	0	0	2	16	3	2	5	2	23	5	4	2	0	1	4	3	4
CAGATGTTTCGCTACCAGAGTAGAC	2	17	3	6	3	2	2	8	4	0	2	53	7	12	0	0	12	4	3	4	1	5	4	10	15	3	0	1	10	1	1	1	4	1	5	28	5	1	0	0	1	2	6	10	7	3	0	2	0	5	2	0	0	1	3	1	1	6	4	4	3	0	9	1	2	4	5	3	0	2	1	2	4	1	5	4	2	2	0	4	2	0	1	9	2	5	3	5	2	0	1	0	0	2	1	2	3	1	1	4	1	5	0	2	2	3	0	13	5	8	0	1	0	2	4	2	7	0	2	8	1	8	37	4	1	0	0	1	0	1	13	4	10	3	0	7	2	4	2	1	0	5	0	2	2	11	1	1	0	2	7	1	7	4	6	2	9	5	5	0	4	2	0	1	2	3	7	14	9	2	11	4	1	4	4	0	6	9	4	3	2	1	0	4	0	0	1	1	3	5	5	5	0	7	2	6	3	15	6	7	2	0	6	2	0	0	1	4	4	3	3	0	4	2	0	5	7	10	4	2	6	3	3	2	2	2	6	9	2	0	2	5	4	5	6	1	4	0	5	3	5	1	8	7	3	2	0	4	1	3	1	5	0	3	3	4	1	5	5	2	15	10	4	3	2	0	3	6	0
CGAAATTTTTACAAAAGAAGGATCA	0	14	10	0	3	7	6	4	0	0	1	43	8	9	3	2	3	3	6	0	1	3	5	3	15	5	0	5	5	4	1	2	0	1	0	0	5	4	2	1	3	0	3	8	3	6	0	0	0	7	16	3	2	0	2	6	0	0	0	0	2	0	3	0	0	0	0	0	6	0	0	0	2	0	9	0	3	4	10	0	0	3	0	0	0	7	0	2	2	0	0	4	4	2	0	0	0	5	0	4	6	1	0	3	7	7	0	13	0	13	2	0	0	2	0	3	0	10	3	20	5	10	0	1	0	0	5	0	0	1	9	15	9	0	0	0	0	0	0	0	2	6	6	1	7	0	0	1	1	0	0	11	6	4	3	2	8	4	9	0	0	0	3	0	2	1	0	4	4	0	1	4	0	1	3	0	0	0	3	0	0	0	0	0	0	0	0	0	0	0	0	6	0	0	0	4	0	6	0	0	0	0	0	0	0	3	0	0	0	0	1	9	8	0	0	5	0	10	3	2	5	0	5	0	3	2	3	5	4	3	3	0	0	0	0	4	2	10	0	0	14	0	0	6	3	0	5	0	1	1	5	1	1	4	4	2	5	3	0	7	31	0	7	1	0	3	3	7	6
CTTATTAACTCTCTTCTTTTCGGTA	2	13	4	3	0	1	16	9	6	0	1	48	3	7	2	1	7	9	1	1	4	10	1	1	12	3	0	3	2	4	1	3	1	5	0	29	4	5	2	0	3	1	2	7	5	3	6	6	1	2	4	3	2	2	4	2	3	4	2	2	1	0	3	3	3	7	3	0	1	0	1	2	4	4	2	5	0	2	4	3	4	2	4	0	3	6	1	2	4	0	2	9	4	1	1	5	5	7	0	4	0	3	3	3	3	7	0	8	7	1	0	2	0	3	3	4	3	4	2	1	2	6	26	4	2	1	0	0	2	4	4	1	5	8	1	0	1	5	2	3	3	9	3	1	1	6	6	0	0	3	11	2	2	7	5	1	8	0	3	2	0	0	4	4	3	1	4	5	2	2	11	5	1	7	5	0	6	4	7	9	1	2	2	3	2	0	7	8	1	1	1	6	2	4	3	6	1	16	4	4	1	4	4	10	9	1	2	6	7	1	1	1	13	8	2	5	9	15	1	3	7	4	3	0	0	5	5	11	1	4	4	2	8	3	2	3	1	6	2	1	10	3	18	8	0	13	0	4	0	5	5	3	1	0	4	12	2	2	1	4	18	4	3	0	0	3	7	5	1
AAGGTTGTCCAAGCCTGAGACGACT	1	12	10	6	5	4	9	15	3	1	0	56	2	1	5	5	11	6	3	5	4	12	0	0	22	7	2	9	3	1	1	0	1	4	1	32	5	4	3	0	2	1	8	8	3	0	5	5	2	5	3	4	3	5	0	0	2	3	4	4	5	1	1	2	4	3	6	0	7	4	2	0	1	3	3	4	3	3	7	9	2	2	3	0	4	9	1	1	0	2	5	8	3	0	1	2	9	6	0	3	6	5	4	0	0	6	2	14	6	5	4	4	2	8	5	0	8	5	3	3	4	2	23	5	2	1	3	1	5	0	5	6	10	7	4	9	2	3	2	4	6	8	3	1	6	22	6	3	3	0	12	7	7	4	8	8	4	6	4	1	0	1	0	3	4	2	2	6	2	3	11	5	0	0	2	3	4	8	5	6	2	1	6	8	0	0	9	3	0	5	2	3	0	2	1	3	3	11	2	8	11	3	3	2	2	0	3	3	11	0	0	4	1	3	5	3	9	10	4	3	12	3	0	5	0	3	3	5	5	3	9	1	10	1	1	1	0	12	4	5	1	2	19	3	1	5	2	6	0	0	5	8	0	4	8	8	3	9	0	5	20	3	2	4	2	4	6	4	0
AATGGTGCAAGTTGTAATAGTAGTA	0	24	5	3	7	5	3	10	7	6	1	55	2	3	6	4	15	1	3	5	4	8	0	13	7	5	0	2	0	0	5	0	7	6	2	49	1	4	3	1	3	4	5	17	4	3	7	3	2	11	6	4	1	6	4	3	7	5	3	3	9	6	2	5	4	2	11	2	1	2	0	3	3	1	0	2	4	1	0	6	5	0	1	5	0	6	1	2	5	3	2	4	0	5	7	11	4	1	2	8	1	10	2	0	0	4	3	12	6	2	1	2	0	1	2	12	2	2	6	1	1	3	29	7	3	3	1	5	1	2	8	3	5	8	0	1	4	1	3	1	2	5	4	2	4	9	6	0	8	2	4	2	6	1	6	4	7	3	5	2	0	4	2	1	9	4	1	4	4	0	7	5	6	1	2	4	2	2	6	6	7	2	1	7	0	0	3	2	1	1	3	6	2	1	3	3	3	12	3	4	3	3	2	1	5	2	2	0	2	1	1	1	1	1	1	3	3	8	2	1	5	6	0	2	0	0	4	4	2	6	1	2	1	0	0	2	6	3	3	4	4	3	6	5	1	4	3	0	0	2	6	9	2	1	0	3	7	5	2	3	13	4	3	2	4	3	2	1	2
GTCACTGGGTTTCCAATAGGGGCTA	5	12	3	0	3	2	11	8	2	0	3	62	1	5	5	5	12	9	2	4	8	8	1	6	13	2	0	2	6	7	1	2	5	10	2	33	8	1	1	0	1	4	1	5	5	8	4	6	2	5	2	1	2	7	2	2	1	4	1	2	6	5	4	3	6	2	7	1	2	3	0	0	2	3	3	0	1	7	1	17	5	0	5	4	2	7	2	1	1	1	0	16	6	5	2	2	5	3	6	3	10	10	4	8	4	4	4	9	1	4	7	0	5	6	0	2	2	21	9	1	10	10	20	1	5	0	1	15	1	4	10	2	0	4	1	1	2	4	3	2	1	0	3	1	5	10	0	7	8	3	0	5	3	2	13	3	5	3	3	4	3	2	6	2	5	5	4	0	3	3	7	7	7	4	5	2	2	7	7	5	0	3	6	5	3	0	1	3	1	3	7	2	1	0	5	8	5	11	4	4	7	2	0	5	0	6	0	3	6	4	0	0	0	8	5	3	4	1	3	4	10	7	9	1	1	3	4	3	8	13	2	0	4	7	2	7	12	5	2	11	12	5	6	3	3	4	3	7	1	6	2	3	4	4	0	2	9	6	3	6	28	3	1	2	6	1	10	8	0
ATCTCCAAAGGCGGCGTCTTTGCCC	1	12	4	8	2	3	11	1	1	3	4	65	7	2	12	4	5	9	3	1	10	2	9	5	15	4	0	2	8	1	3	2	10	8	3	37	4	7	1	0	0	1	4	5	5	8	4	3	5	2	4	6	1	2	4	5	4	3	3	4	9	9	3	4	2	2	4	2	10	0	3	12	2	4	2	9	4	2	4	5	2	0	0	3	1	15	11	2	3	5	4	6	3	0	0	5	5	0	4	5	4	12	1	0	3	7	3	11	6	0	4	4	2	4	6	11	6	6	5	2	14	6	18	3	4	3	3	0	4	5	5	3	5	4	7	2	1	2	0	1	0	10	0	1	0	11	3	6	8	7	12	5	1	1	14	7	12	6	2	4	4	2	1	3	4	3	4	11	6	3	9	4	7	3	2	5	3	5	4	18	8	6	3	6	3	0	4	3	1	7	14	2	2	2	7	7	7	3	2	1	2	6	3	4	7	7	3	3	11	1	0	4	3	6	5	0	5	11	5	1	3	5	6	2	1	5	3	2	2	3	6	1	3	9	4	2	8	11	2	2	7	1	8	4	0	2	7	4	3	10	2	6	0	5	5	4	5	5	9	5	38	3	5	1	2	0	3	5	2
GTTCTTTCCTTTCAAACTTGGTGGA	2	23	7	8	3	14	10	10	5	1	5	77	16	14	4	5	4	8	1	5	4	7	5	4	23	6	0	6	8	4	2	5	3	3	4	27	6	4	5	3	1	4	0	11	4	5	14	2	3	1	7	2	3	1	4	2	2	3	0	6	9	5	5	7	2	0	9	3	4	4	2	2	3	5	0	2	3	8	2	6	4	7	5	4	8	5	4	5	6	9	2	5	0	0	3	1	7	2	5	14	4	7	2	1	3	5	10	16	3	3	0	3	3	6	5	5	3	10	2	5	6	4	20	3	3	0	0	7	6	1	8	5	5	5	3	1	4	7	0	5	3	11	5	7	0	14	11	5	6	0	14	2	2	0	9	8	4	3	3	2	2	0	0	5	2	2	3	3	3	8	11	6	4	1	7	4	4	4	4	8	5	3	6	14	0	0	4	8	2	5	4	7	8	0	3	9	14	15	5	4	10	2	1	6	8	5	3	7	1	7	5	7	6	5	9	3	14	18	2	3	6	7	6	1	0	2	5	8	1	8	3	0	6	2	10	4	5	7	9	6	2	3	13	2	0	6	9	3	3	2	1	7	0	3	3	6	10	12	3	8	44	1	6	2	1	4	11	2	2
GGATCCCAATGGGTGTGACCTAGAC	7	10	11	8	6	3	8	7	9	0	0	66	5	4	7	11	6	2	6	3	5	5	7	6	23	16	1	1	4	11	0	3	9	10	3	32	4	14	3	0	2	9	8	8	9	3	6	3	6	2	7	2	12	5	1	10	0	7	5	2	7	5	1	7	4	7	7	6	5	4	0	2	4	2	6	8	2	4	4	5	2	2	5	2	11	7	5	8	0	11	4	11	3	7	6	17	9	2	2	4	0	0	2	3	8	12	7	20	3	9	0	0	1	9	7	6	4	5	7	4	10	9	24	12	3	3	10	1	3	0	12	5	5	6	5	3	8	13	5	5	3	19	9	0	4	9	3	6	7	9	18	10	6	2	4	4	2	6	5	5	0	0	4	5	4	1	10	6	4	2	4	8	2	6	3	7	3	6	3	10	3	5	9	5	2	0	2	6	1	6	9	10	4	5	1	1	3	14	3	9	2	0	1	7	7	6	4	8	1	11	2	4	6	4	9	0	1	7	5	6	3	6	5	1	2	10	2	7	8	4	6	1	4	0	6	0	5	5	5	2	6	8	2	1	4	6	5	8	0	2	0	9	1	4	11	10	10	7	3	5	34	0	0	1	0	1	6	5	4
CACATATGACCCTCGCACGATTTTC	2	23	7	4	1	1	6	9	6	1	0	64	1	6	10	7	7	8	3	3	4	7	6	5	15	1	2	4	2	6	0	1	4	0	0	22	1	2	3	3	0	4	5	10	8	5	4	5	1	4	0	2	3	1	4	0	2	4	4	1	6	5	3	5	5	7	9	2	0	8	1	0	0	0	1	3	3	6	0	7	4	0	0	2	4	0	1	5	1	1	2	2	1	3	2	7	10	3	4	2	4	3	2	2	0	6	5	15	3	7	2	1	0	14	3	3	0	1	1	0	4	3	20	3	6	3	1	5	1	0	3	10	4	2	0	2	3	6	5	2	2	6	3	1	0	9	2	1	2	0	8	0	5	4	4	3	12	4	0	0	0	0	1	0	1	1	7	7	7	6	6	14	6	0	5	3	1	2	2	5	4	0	3	3	0	0	2	0	1	4	4	0	8	2	0	6	6	16	8	5	0	1	4	6	2	1	3	2	2	3	2	3	5	2	3	4	0	10	6	8	12	3	2	3	1	0	2	4	0	3	5	2	7	0	4	1	2	8	2	0	2	2	18	5	1	2	1	1	1	0	4	6	4	2	1	5	2	11	2	5	25	0	3	1	2	3	2	1	0
AAAAGAAGCCAAATAAGTTATTCCC	7	18	3	5	6	2	4	12	5	1	3	49	4	5	8	8	4	5	2	4	2	1	2	3	23	14	1	7	1	1	1	0	2	5	0	19	10	0	1	0	3	8	6	7	11	4	5	4	3	2	3	0	1	3	1	5	4	13	3	2	2	0	0	6	2	3	0	3	4	4	0	1	3	0	2	7	5	9	2	6	5	4	3	1	9	5	2	2	3	1	5	3	3	3	3	4	4	1	1	3	4	9	4	1	5	6	2	9	6	1	0	3	4	6	0	2	2	7	6	3	1	8	25	1	4	0	0	3	1	7	7	3	2	5	4	2	0	6	4	8	4	4	7	7	3	9	0	2	5	6	18	2	1	1	7	2	7	2	2	0	1	2	2	6	2	5	7	6	4	0	17	6	5	4	5	1	8	6	6	4	2	0	2	5	0	0	0	7	0	5	3	0	6	2	2	7	7	17	8	4	2	1	3	8	5	3	5	6	2	0	2	2	12	3	9	3	3	10	6	1	9	4	2	3	3	2	4	3	6	4	4	4	4	1	8	2	10	8	0	4	2	1	9	2	4	3	5	6	0	2	6	7	1	0	0	1	1	2	0	4	16	1	5	4	9	2	1	5	2
TTGTTTAAAAAATTTGCAACATAAA	2	11	3	8	4	3	6	9	1	0	2	61	1	11	7	0	8	7	8	4	8	2	1	3	6	0	0	1	3	1	3	0	3	6	5	24	4	0	3	2	9	2	2	6	5	2	2	3	0	0	0	3	1	2	3	3	5	0	4	2	5	2	4	0	1	2	6	5	4	4	0	1	4	0	8	2	5	4	2	0	3	1	2	0	3	2	6	6	3	0	5	3	1	0	3	2	1	1	2	1	0	7	3	0	2	5	4	9	4	1	0	2	0	8	1	2	2	2	2	2	5	5	24	1	4	4	0	3	6	3	3	8	4	0	5	7	2	3	0	1	0	5	3	2	1	10	4	2	5	0	11	6	6	2	4	1	0	0	8	0	0	0	0	0	2	2	3	2	4	1	9	11	0	5	3	1	10	4	6	5	1	0	1	7	3	0	2	4	3	1	4	10	1	0	12	5	5	5	3	0	5	1	0	2	7	1	6	3	1	6	2	0	2	1	3	1	10	15	5	3	8	2	4	3	0	2	4	10	0	1	0	2	5	0	1	1	2	3	6	6	7	3	14	5	8	6	0	6	0	3	4	7	0	0	1	0	4	7	3	12	9	3	5	1	1	6	1	4	1
ATCCTAGGCTTCTTATTTGTTTCAA	4	9	2	4	3	0	4	14	4	0	3	38	2	2	2	4	7	3	9	1	6	2	0	2	6	3	0	1	1	5	3	0	2	1	4	20	2	1	0	0	2	6	2	15	4	2	9	3	1	5	5	3	4	2	2	2	1	1	7	2	4	0	6	4	2	4	9	1	5	0	2	4	0	3	1	8	4	0	2	8	3	2	1	1	8	12	3	3	3	1	1	2	1	3	0	7	1	2	1	3	1	5	1	0	8	8	0	5	4	1	0	3	0	4	5	3	1	2	3	4	14	4	30	2	0	2	3	5	1	2	3	2	7	3	3	2	3	4	2	1	4	5	3	2	2	12	2	2	0	0	1	0	0	2	6	0	0	5	8	2	1	0	0	2	3	2	3	3	2	0	16	5	7	1	6	1	0	9	5	1	5	0	2	6	0	0	0	8	2	9	1	1	0	4	0	0	10	20	8	12	5	2	2	3	3	1	6	3	4	2	3	0	0	4	2	4	5	7	1	4	5	3	0	0	2	7	1	5	7	1	0	1	5	0	2	2	1	7	3	4	10	0	13	7	4	6	2	1	4	0	2	1	0	6	0	2	1	6	2	2	16	2	2	0	0	2	5	3	4
AGCTCGTACTAGCTTCCCTTATTAC	0	9	1	5	0	8	10	5	7	3	2	54	2	5	5	7	4	4	2	0	6	7	10	3	11	0	0	5	3	0	2	3	2	4	4	18	6	3	1	1	2	6	3	2	2	1	3	7	3	4	4	1	5	4	5	6	2	6	1	1	11	6	0	2	2	10	2	7	1	5	5	1	5	3	2	3	1	2	0	14	2	3	1	2	6	3	6	4	1	2	2	9	9	2	2	6	1	3	2	1	1	8	2	0	0	13	0	6	6	0	1	4	2	6	2	1	2	3	2	6	2	8	26	2	0	1	3	4	2	5	5	4	3	2	8	4	1	1	1	1	1	11	3	3	2	10	0	9	3	3	12	1	4	1	8	3	3	1	1	3	8	2	2	1	3	0	6	5	2	4	13	1	7	1	4	6	1	3	8	3	3	4	2	10	4	0	2	3	0	1	4	0	4	0	7	6	2	14	2	5	5	5	4	2	5	1	5	3	4	0	5	3	2	2	7	3	13	17	7	2	1	7	7	6	4	1	4	6	4	5	3	5	7	2	6	0	11	4	3	0	3	4	6	2	5	2	4	9	0	0	4	10	1	5	0	1	8	4	3	5	15	0	1	5	5	4	11	0	2
TAAGATCTAATGTCTTAAATATACA	4	20	4	3	2	3	15	4	1	1	3	43	5	7	0	1	1	3	0	2	9	11	2	0	11	1	0	2	3	4	3	2	4	4	2	36	2	1	2	1	6	0	1	10	9	1	5	6	10	3	6	3	1	0	0	1	3	2	0	0	8	6	2	3	2	5	3	6	2	4	0	1	0	0	7	2	1	2	6	12	1	4	7	2	2	7	7	0	7	4	6	6	2	2	6	3	8	4	1	0	4	8	0	3	10	4	1	15	6	1	3	0	0	3	1	0	5	1	1	6	3	5	19	6	6	6	1	7	0	1	5	4	6	3	4	1	3	6	5	0	7	2	3	0	0	0	4	1	8	0	11	5	3	8	4	4	5	8	3	2	4	2	3	1	2	0	3	5	2	3	8	5	5	3	3	1	3	3	0	9	7	0	4	2	0	0	1	0	1	5	5	0	3	4	1	8	7	19	8	3	6	4	0	6	3	8	4	3	0	3	3	1	1	4	1	2	2	10	4	3	4	4	1	1	0	2	2	4	6	1	1	0	2	3	10	2	5	0	2	5	5	6	5	4	4	1	0	4	1	2	2	7	1	5	4	0	4	7	1	4	26	3	1	5	1	4	7	2	0
CTCGGCCTCGGCGTTGGATAGGGCA	6	8	3	7	3	3	10	0	4	1	4	37	4	4	3	3	8	3	0	3	4	1	3	1	14	8	0	1	3	1	1	3	2	2	0	28	4	3	3	3	1	7	1	5	4	1	10	4	0	4	7	0	3	2	0	7	3	10	1	4	13	13	4	5	1	4	8	1	0	0	0	2	3	3	3	0	7	4	1	10	1	3	5	2	7	1	1	1	6	2	4	13	3	2	1	13	5	6	5	8	1	10	6	0	3	6	0	8	7	0	0	0	6	0	2	2	0	5	3	4	2	14	32	3	0	3	3	2	6	7	6	1	6	1	2	3	6	3	4	3	1	9	5	4	3	8	7	0	5	1	12	5	3	1	1	0	5	0	3	1	1	0	0	8	3	2	7	3	0	0	12	4	16	2	7	6	5	3	8	11	8	6	2	10	3	0	1	5	1	1	6	4	4	8	3	2	5	11	6	2	2	5	1	5	5	0	5	3	1	1	3	8	9	6	1	6	3	17	7	2	2	4	2	4	3	3	4	3	4	3	3	4	10	1	6	4	10	5	3	2	4	6	10	7	9	14	1	4	2	6	8	3	3	2	0	2	8	5	4	15	31	3	3	7	2	4	3	3	8
ATTATGACGTGGCGTAATTCTATTG	0	7	9	12	3	1	6	14	11	0	0	45	7	7	3	6	2	6	0	1	7	0	2	2	12	4	0	2	4	1	2	3	8	2	7	31	4	1	4	1	5	5	1	2	4	2	6	2	0	6	6	0	2	3	2	2	1	3	4	0	1	0	0	3	1	3	6	2	3	6	2	0	0	2	1	2	7	4	0	8	9	3	5	2	2	10	1	1	1	1	10	9	8	3	6	6	2	3	1	0	3	2	6	0	3	5	1	3	1	1	0	7	2	4	4	3	1	2	2	0	6	4	26	3	3	5	1	0	6	6	2	3	5	1	3	6	0	3	0	3	1	4	3	2	0	11	2	0	2	1	13	7	3	3	5	0	3	6	1	4	1	1	1	0	7	1	5	3	6	0	6	9	3	3	3	4	2	1	10	8	3	0	2	0	0	0	1	1	3	3	5	1	5	3	9	6	8	19	10	2	9	0	4	3	1	5	5	4	4	1	1	6	8	2	4	3	9	14	5	3	5	5	5	2	3	2	4	15	7	4	2	1	4	3	5	2	8	6	3	0	5	0	13	1	0	4	5	4	1	4	6	1	1	6	4	5	3	4	6	1	26	5	2	5	4	0	1	1	4
AGATAGAAACACTTCATACACATAA	3	12	2	2	0	0	7	1	6	0	3	40	6	1	2	2	2	3	2	2	5	4	6	4	7	1	0	3	1	8	2	4	3	1	4	37	3	0	2	0	8	4	5	7	2	1	7	2	1	4	3	0	0	2	2	0	9	3	3	3	14	8	5	3	1	4	4	4	1	6	2	4	2	1	1	0	1	4	4	16	2	5	2	1	2	8	2	4	10	2	5	4	1	4	2	1	7	0	2	1	8	0	5	1	8	9	1	11	5	4	4	0	3	5	3	1	3	0	3	1	1	12	29	4	0	5	0	4	4	2	4	5	2	3	1	7	3	1	1	2	0	7	2	1	4	7	3	2	1	1	10	2	1	6	4	2	5	7	1	0	0	0	0	1	3	4	2	3	3	0	10	1	3	0	1	1	1	6	2	3	7	2	1	7	3	0	4	3	0	0	3	10	3	1	2	8	3	19	9	5	0	0	1	3	4	6	6	2	6	6	0	2	1	1	1	2	4	3	7	2	11	4	5	2	1	1	0	6	5	3	6	2	2	2	5	1	3	1	2	4	8	1	14	1	2	1	1	7	0	0	9	7	0	6	0	2	0	6	6	0	14	10	4	4	7	2	3	2	0
ATGATCTGTTCTATTGTATGGTGTA	0	7	7	8	2	2	6	12	7	0	7	51	1	5	5	3	1	7	4	2	12	6	5	2	10	2	0	4	2	5	0	3	7	2	1	0	0	3	6	4	1	5	10	3	10	2	1	4	3	5	2	0	1	3	3	2	3	3	1	6	5	2	2	5	1	5	0	2	1	1	2	2	3	6	1	3	0	2	7	4	4	1	1	0	4	0	0	0	3	4	1	7	1	8	1	8	4	2	1	0	5	8	4	1	6	10	0	7	6	1	3	5	2	0	2	2	2	2	1	2	1	0	25	1	0	3	0	0	4	0	3	7	1	5	1	4	2	4	2	0	2	10	3	1	1	11	6	3	4	6	12	10	5	2	7	9	7	1	2	0	12	0	2	2	8	0	0	1	4	0	8	5	2	3	1	4	2	3	4	12	6	2	0	8	2	0	0	0	0	7	4	4	3	5	2	3	5	14	6	3	3	6	1	4	4	1	3	0	3	0	2	3	1	5	0	0	0	13	1	4	4	6	0	0	2	4	8	12	5	2	4	2	0	3	7	1	6	2	1	9	6	3	7	5	1	3	0	4	0	0	4	9	3	1	2	2	7	9	0	0	24	3	1	1	3	2	2	2	6
ATAAATTAGCACATCGCAAAACTGA	4	9	7	6	2	8	9	18	9	1	1	49	0	8	7	4	4	7	10	1	2	2	3	2	11	8	0	2	0	2	3	6	7	2	2	39	5	0	2	2	0	3	7	6	7	1	11	2	1	3	2	8	3	3	5	7	4	5	4	8	9	5	3	2	0	0	5	3	1	3	3	5	0	3	1	0	3	2	0	3	2	0	1	2	11	10	2	5	0	2	2	0	0	2	1	5	2	3	0	4	0	3	0	1	1	3	10	15	0	4	0	0	2	5	2	2	5	3	9	6	1	6	27	0	1	2	0	3	0	0	5	2	4	2	4	0	4	3	6	1	1	4	5	3	0	6	6	1	3	1	5	3	2	2	3	1	2	5	3	0	3	0	1	5	11	2	2	9	1	2	14	4	2	6	5	2	1	4	7	4	3	0	3	2	2	0	3	1	0	3	8	1	3	1	4	5	3	17	5	9	5	3	4	1	0	1	4	0	6	8	1	0	6	2	1	5	7	17	4	0	13	4	4	1	2	1	1	8	1	5	5	8	10	10	4	3	0	8	1	0	13	6	8	4	5	1	4	3	0	1	11	4	0	6	4	6	3	1	6	6	19	1	1	1	0	2	6	4	0
CCAAAGGCTCAACAGTCACATAAAA	0	5	4	6	4	0	12	10	4	0	0	86	7	4	9	2	4	10	6	6	9	13	11	1	9	4	0	0	4	5	3	3	4	2	0	32	3	4	6	2	2	2	4	7	0	0	2	3	1	5	10	2	0	2	3	0	7	6	2	7	12	4	1	9	5	2	6	0	3	2	2	2	2	1	7	5	7	10	0	7	2	0	1	4	3	9	1	8	3	3	6	3	0	2	3	10	0	4	2	2	7	7	0	0	2	5	1	3	1	1	0	1	4	12	7	2	2	2	6	1	5	7	29	3	7	4	1	3	3	3	3	3	10	3	1	4	7	3	3	3	1	12	6	2	0	16	1	3	1	1	7	4	3	2	7	3	2	4	1	1	4	0	0	4	1	2	4	5	8	1	9	4	6	5	2	1	4	11	3	8	5	7	0	4	0	0	3	6	1	6	7	4	0	3	1	7	3	12	10	2	5	0	2	1	3	4	5	2	6	2	0	2	3	1	0	3	5	12	12	0	3	6	3	2	3	2	5	7	4	2	3	2	3	0	3	0	1	8	1	10	8	4	13	17	2	5	2	5	4	4	3	2	2	1	3	2	3	15	1	7	18	3	4	6	3	3	2	1	4
TGGTCACCCTGTCAATGGAAGAACA	2	18	1	2	5	2	15	10	3	1	0	50	0	4	0	7	6	2	2	2	8	7	10	0	13	1	0	8	3	0	3	1	5	6	4	30	1	2	2	1	3	2	1	11	4	2	4	1	5	5	2	3	1	0	1	4	3	0	6	0	6	2	0	5	0	4	3	5	6	3	0	4	0	1	0	3	4	8	5	13	4	3	2	2	3	7	4	8	3	0	3	1	0	3	1	15	3	3	2	6	3	8	2	0	0	14	4	8	1	1	2	0	6	4	3	2	2	4	3	12	2	4	25	10	1	5	0	2	5	1	5	5	9	1	2	2	2	3	0	2	0	2	2	9	1	14	4	0	1	2	4	4	9	2	4	10	13	3	8	1	0	0	0	3	1	6	2	7	3	8	12	1	8	3	4	0	1	4	3	8	5	3	4	7	1	0	3	0	2	5	6	2	2	8	1	4	4	8	4	2	8	3	2	6	2	7	1	3	2	3	8	3	5	2	3	4	8	19	2	2	8	2	2	2	1	3	3	11	7	5	3	0	3	2	2	2	6	1	10	6	2	0	10	3	1	0	0	7	0	1	9	6	1	9	2	2	2	6	2	1	26	3	5	0	3	3	1	2	2
AAGATTTGGTACAAATTGTTGTATT	0	8	4	7	2	2	5	14	2	0	0	35	5	4	6	4	4	5	0	3	2	2	0	1	7	1	0	4	0	6	3	4	3	0	10	19	0	1	6	2	2	7	1	9	9	4	4	2	5	5	8	6	1	3	1	2	3	6	0	0	4	3	1	1	2	2	8	2	3	0	1	0	8	1	1	8	1	1	9	0	1	0	0	2	6	10	0	10	2	3	3	15	9	2	9	7	6	9	0	2	1	8	0	7	1	2	4	9	4	1	0	2	0	6	3	0	5	2	8	4	5	12	31	5	2	3	0	7	3	0	6	2	4	3	0	7	6	4	2	2	1	6	1	5	0	18	3	0	0	0	10	5	2	3	10	0	3	0	4	0	0	1	0	1	1	1	2	6	1	0	8	5	2	4	4	1	6	8	13	8	9	0	1	4	1	0	2	0	2	1	6	0	3	1	3	1	5	14	11	2	8	2	1	4	1	3	3	1	6	0	4	2	6	5	0	1	2	15	5	2	14	1	0	5	1	4	3	6	5	1	4	3	7	0	3	1	0	2	4	3	5	2	10	6	2	5	0	1	4	2	4	4	0	1	5	0	7	5	7	2	26	4	2	1	3	3	5	0	1
AAGCATGCAACATTTGAATGTTCAA	1	16	0	1	10	2	7	0	0	0	1	43	3	2	8	3	5	6	4	1	6	5	0	0	20	11	0	4	3	0	1	10	4	1	0	39	4	4	6	1	8	2	1	8	6	0	2	2	4	4	3	4	0	2	1	5	5	4	2	3	5	2	3	18	0	12	4	4	2	5	1	1	6	0	0	2	4	2	0	8	4	0	0	1	2	4	1	0	0	6	6	12	6	1	2	10	8	4	2	6	5	0	6	1	2	7	3	13	8	1	0	0	2	7	6	1	1	1	7	2	2	5	24	5	2	4	1	7	3	0	10	3	3	2	1	3	3	8	1	0	4	2	0	2	2	0	0	0	2	4	7	1	2	0	6	7	0	2	2	0	1	2	0	2	7	5	3	5	5	0	13	6	3	7	2	1	6	9	10	2	5	1	1	3	3	0	1	2	5	1	4	0	3	0	5	5	2	10	2	8	4	3	1	5	2	4	2	5	5	4	4	4	3	3	6	4	6	15	2	0	6	0	2	3	1	0	1	0	3	4	1	2	0	4	0	0	4	14	1	4	1	6	11	3	2	0	1	2	2	0	10	0	2	3	4	7	1	6	8	0	11	4	2	4	2	2	3	2	0
TCTTATGGCCCTTCGCCTCTCTTCA	0	6	4	7	6	0	5	3	4	1	2	46	2	5	2	1	10	3	4	3	6	7	1	5	25	5	1	8	4	3	4	4	3	2	4	38	4	5	5	5	6	9	2	4	8	6	13	8	2	1	9	0	1	3	2	5	2	9	0	3	1	0	4	5	1	11	5	2	3	1	0	4	5	0	2	9	2	4	0	10	4	5	3	0	3	12	1	2	4	3	8	8	1	7	3	7	10	1	0	4	2	14	2	1	3	9	3	13	7	3	1	2	6	5	4	2	1	7	5	8	5	7	22	1	7	5	1	8	0	1	3	4	4	1	1	4	1	1	2	2	3	7	4	0	10	11	6	2	2	0	4	6	1	6	11	0	7	0	5	1	3	1	0	7	5	3	6	12	3	1	13	8	9	1	3	0	0	5	10	8	3	5	1	8	1	0	3	6	1	4	5	3	5	3	2	7	3	19	9	7	5	5	0	3	2	4	3	0	1	2	4	1	12	0	2	6	5	14	6	4	1	1	2	4	1	9	0	8	7	2	1	6	1	2	6	1	4	4	4	8	3	1	14	4	1	3	1	2	1	0	1	4	0	4	3	1	2	4	4	13	24	1	3	2	4	3	4	3	0
AACAATCAAACTTATCTTTTTTCTA	2	12	1	0	4	1	10	10	3	0	2	41	4	3	0	0	6	4	3	0	5	2	8	0	9	4	0	2	3	1	5	6	1	5	1	27	2	1	1	0	0	2	4	0	8	1	9	1	5	1	20	3	0	4	0	0	3	3	0	5	0	0	7	0	2	0	0	0	6	0	0	2	1	0	0	0	0	2	7	16	0	3	0	0	13	8	3	0	6	1	0	0	0	10	0	2	7	5	3	16	0	5	5	0	2	2	1	22	12	7	0	2	2	1	4	3	4	5	1	0	13	0	0	0	0	1	0	9	1	1	0	0	12	10	0	1	0	0	8	0	0	2	5	0	2	7	3	0	1	2	0	3	0	1	11	1	2	3	0	1	0	1	0	5	0	8	1	1	4	2	0	7	3	3	0	1	8	7	4	8	3	0	0	0	0	0	0	0	0	2	3	0	2	6	0	4	9	1	0	0	2	10	2	0	0	5	0	0	0	0	2	1	7	2	0	4	3	7	0	6	8	2	4	0	0	4	4	5	6	4	0	5	0	7	0	4	9	3	4	2	4	2	0	8	0	1	0	5	0	5	5	13	0	1	3	0	5	6	4	7	19	2	0	1	4	0	7	0	8
ACGCTGCCAGGATATCTCTTGAACA	2	11	4	9	4	3	8	6	12	1	1	36	1	3	0	0	3	5	4	4	8	4	2	1	11	6	0	3	1	2	1	1	3	2	5	29	6	5	5	0	7	3	9	6	1	5	1	1	0	6	0	2	4	2	2	2	5	3	2	3	4	2	0	2	0	3	3	4	3	2	0	0	1	0	2	6	2	4	0	6	1	4	0	1	8	6	1	0	1	2	6	10	5	0	2	0	3	1	6	3	3	10	0	0	3	8	1	14	9	4	6	0	5	6	3	4	7	4	5	2	4	10	21	8	4	6	0	11	3	1	4	8	4	5	1	6	2	1	0	4	2	7	2	3	0	12	7	2	2	0	9	2	3	3	7	2	6	6	2	4	1	2	1	2	5	4	4	4	4	8	5	1	6	2	0	0	0	8	7	4	3	2	2	5	2	0	7	7	2	7	8	4	6	3	7	9	1	8	3	1	2	1	2	5	7	1	5	5	7	6	0	6	6	3	1	6	2	6	2	2	4	2	3	7	0	2	2	3	0	0	4	2	4	4	4	1	5	0	3	2	7	0	8	2	2	2	7	2	1	4	1	2	0	0	0	2	1	4	3	2	18	2	1	1	4	1	6	5	1
AAAAGTTTTGCATACCGCAGACTTA	5	0	5	10	1	5	8	8	3	0	1	27	3	2	2	0	0	2	3	2	3	5	5	0	8	7	0	1	0	2	5	2	2	10	2	0	2	1	4	3	0	3	0	12	5	2	7	0	2	2	8	2	0	2	2	0	2	2	3	10	1	1	0	2	0	0	0	5	1	5	0	1	3	4	2	2	6	4	6	6	0	0	0	4	0	0	0	3	1	1	2	2	2	0	1	0	9	2	2	0	0	13	3	0	1	5	1	4	3	0	0	2	5	3	4	11	0	0	3	5	3	0	0	2	0	8	1	0	2	6	6	3	10	0	2	7	9	2	2	0	5	0	0	5	3	12	0	2	4	2	5	1	3	2	0	2	6	3	7	2	0	0	0	0	0	0	3	0	1	3	15	0	8	3	2	0	2	5	5	5	0	3	1	1	0	0	3	0	0	8	9	0	2	2	2	7	7	0	0	0	4	4	5	0	0	3	0	2	0	0	4	3	3	2	1	2	4	5	1	0	10	0	4	0	0	1	2	12	6	11	1	0	11	6	1	0	11	0	3	6	5	3	11	5	2	14	0	1	0	0	5	1	0	2	8	5	6	3	0	2	0	1	1	0	1	4	5	0	1
AATTGCTTTCTCTTCTACTCTCACT	4	6	2	8	2	3	21	23	0	3	0	46	9	2	0	5	2	6	5	5	4	3	3	0	18	2	2	6	5	2	3	1	0	3	7	24	5	2	7	2	2	7	1	15	4	2	11	2	3	3	2	0	2	0	2	2	3	10	4	6	8	5	0	1	4	0	3	2	2	4	2	4	0	2	6	4	5	10	0	9	0	2	3	0	5	5	1	0	2	0	5	8	3	7	0	3	9	4	3	10	1	20	2	0	15	8	3	10	7	0	0	2	3	7	5	1	1	2	6	0	5	5	24	3	1	5	2	10	0	2	3	8	3	4	3	2	2	2	3	1	4	2	9	2	4	7	7	2	4	0	15	3	3	1	5	11	9	8	1	4	0	0	1	2	2	5	2	4	6	0	13	7	1	0	3	2	1	6	9	5	5	0	2	3	1	0	2	2	3	0	7	1	0	6	3	2	0	16	4	9	9	3	3	9	5	4	5	6	3	1	3	0	4	4	3	6	0	14	5	3	9	3	2	0	0	1	2	4	8	4	4	7	0	3	9	3	1	0	4	11	8	4	11	0	1	6	0	0	1	1	9	4	2	2	2	5	1	4	12	3	10	3	3	0	0	4	3	2	0
CTGAACAACACTTGTGGAACTGTAC	1	11	5	6	4	3	8	7	4	2	6	64	3	1	13	1	9	6	7	0	10	7	6	2	12	6	0	2	4	7	0	1	8	3	0	33	7	1	5	2	1	7	0	5	10	3	5	0	5	3	18	9	3	1	5	7	8	2	6	7	12	7	2	1	9	7	6	5	2	0	0	1	2	3	3	3	5	9	5	0	6	0	2	0	6	10	2	0	2	7	8	19	10	2	11	9	10	4	3	0	5	24	4	0	3	9	2	12	2	8	0	0	1	6	10	2	7	3	9	9	5	1	11	5	3	0	3	4	1	4	3	11	1	0	5	6	1	0	6	2	2	0	6	2	7	20	3	5	2	5	18	5	1	1	6	4	4	1	9	0	0	1	2	5	1	0	5	7	6	1	3	6	5	5	2	0	4	3	7	13	4	2	1	7	2	0	3	6	3	6	3	7	5	1	5	6	9	22	10	8	3	3	1	9	15	5	1	2	1	3	2	1	4	1	11	5	5	12	6	4	13	8	9	0	2	4	6	9	1	6	5	3	7	2	4	1	1	9	5	6	1	3	13	2	3	3	3	8	2	0	4	7	2	3	3	4	2	4	3	10	47	0	6	0	1	0	1	6	6
ACTTTGTCTTCCTGGATGTTGAAGA	3	6	3	0	4	1	6	11	6	0	2	64	1	4	3	6	5	4	7	13	4	8	4	3	16	3	0	6	4	1	0	4	2	2	2	25	3	4	9	0	1	4	2	6	6	1	2	0	0	3	2	7	2	4	1	1	1	5	4	9	8	1	5	4	2	4	3	7	0	2	2	2	3	0	4	5	4	5	4	11	0	2	2	1	0	7	3	8	0	0	5	10	6	6	1	4	8	1	5	11	3	11	1	2	5	3	7	15	3	4	2	0	8	2	3	4	3	3	6	2	2	4	29	0	3	2	1	3	0	1	0	0	8	7	3	3	0	9	3	1	1	0	4	3	0	8	7	1	10	5	4	2	6	2	10	1	2	3	1	1	1	3	1	3	3	2	3	6	7	1	9	2	4	2	1	1	4	1	10	5	1	0	1	5	0	0	2	6	2	8	1	0	0	2	3	5	7	12	4	4	0	3	7	6	7	3	7	3	6	1	1	1	4	0	1	2	4	10	4	2	17	8	8	4	4	3	5	8	2	3	0	3	2	5	2	2	0	0	0	3	4	5	6	4	4	6	0	2	3	0	1	3	1	0	5	5	2	11	3	4	25	3	4	0	4	3	2	1	4
AACTGTTGCCTGAAAGATTAAGAAA	6	14	8	4	6	0	3	10	6	7	4	71	6	8	4	7	7	5	9	4	8	2	5	7	12	3	0	4	1	3	2	0	2	0	5	29	1	1	2	1	2	3	0	5	9	6	9	3	3	3	4	5	0	0	3	2	4	4	2	3	4	2	4	3	1	8	2	2	3	0	0	4	4	3	1	3	3	4	2	15	8	0	1	4	8	10	0	5	2	0	1	10	6	3	1	6	4	8	1	5	2	17	3	0	1	5	3	10	3	2	0	3	2	1	1	5	0	4	4	0	6	6	24	3	2	5	0	3	5	5	6	4	5	6	2	6	3	0	0	0	2	4	1	5	2	22	4	2	2	2	9	4	6	1	10	11	7	4	3	1	2	0	1	0	4	7	5	2	6	2	8	2	3	1	1	2	4	5	4	15	6	0	5	4	3	0	4	4	3	2	5	6	2	1	1	5	6	29	10	11	5	2	2	2	5	2	0	5	7	2	5	3	4	2	2	5	3	12	2	0	13	4	1	0	5	1	11	6	4	5	2	4	10	0	11	0	7	1	6	7	5	6	10	6	7	6	0	0	0	0	3	7	0	0	1	2	7	4	7	4	21	3	5	3	5	1	10	6	1
ATTCAATTTGTTGGAGCCGATCTGG	1	11	7	4	0	2	8	10	20	1	8	41	3	4	6	1	9	7	2	0	4	2	1	4	8	6	0	0	1	6	2	5	5	6	6	24	2	5	1	1	0	1	3	5	12	5	3	1	3	5	5	3	0	4	4	1	10	6	6	6	5	2	3	3	0	2	10	1	3	0	2	8	2	2	0	3	0	1	3	7	4	2	3	3	6	9	0	4	3	4	3	8	5	3	6	10	7	8	7	6	10	10	2	4	2	2	3	13	6	2	5	4	0	4	3	3	5	6	5	3	6	7	20	7	3	2	0	4	7	0	2	1	8	3	4	8	0	4	0	4	3	4	1	0	6	22	6	5	6	0	8	1	12	3	7	1	12	0	2	1	6	0	3	1	7	4	3	4	6	7	13	5	3	6	2	3	6	5	1	8	4	4	1	10	8	0	1	6	4	4	3	0	3	2	4	5	4	32	16	9	7	2	4	5	7	2	1	5	9	0	0	1	2	2	2	1	5	7	2	4	9	5	4	0	0	8	8	8	7	5	3	4	7	3	3	0	4	2	2	4	8	2	7	5	1	2	2	2	2	0	4	5	3	2	6	6	2	4	2	10	22	10	9	1	4	0	4	0	3
CTCGATTCAGTAGTTTTTATCTGGA	5	10	7	8	4	2	8	8	6	0	2	67	4	2	8	5	9	4	4	6	5	3	12	0	18	5	0	4	5	1	4	5	1	5	5	34	3	2	3	0	3	2	2	16	1	8	15	3	2	5	6	5	3	6	3	4	2	7	7	3	5	0	8	2	4	4	4	1	4	4	1	3	4	4	6	15	1	9	4	6	7	4	1	1	4	9	6	14	0	2	6	4	1	3	2	6	2	2	0	1	2	8	5	6	1	4	4	11	0	5	4	2	4	3	2	9	7	0	0	2	15	10	24	3	4	5	4	3	0	1	5	2	9	6	4	5	1	3	2	4	3	6	1	10	2	6	7	2	7	5	9	3	5	2	10	9	5	1	1	8	1	1	6	2	16	5	1	4	8	2	9	8	0	0	3	5	3	3	9	0	2	4	8	7	0	0	0	7	5	4	2	5	0	4	6	5	10	17	11	5	2	0	3	7	6	1	5	4	3	4	5	6	6	7	9	2	6	8	5	6	6	6	6	6	2	6	7	5	5	12	2	7	1	3	4	0	11	5	5	4	2	1	14	3	3	2	2	9	3	3	1	9	0	8	5	2	6	4	5	8	35	8	12	3	5	3	10	3	3
CAAACTCTGGAGAAGCTTCTTGAGA	3	14	3	5	4	1	5	7	5	0	1	80	14	8	6	4	7	4	8	7	2	3	16	4	20	6	0	2	7	2	1	1	10	7	2	40	4	6	3	1	1	3	1	7	7	10	16	2	4	13	13	5	6	10	3	3	1	8	2	6	14	9	4	2	3	6	8	3	2	1	0	3	2	2	0	2	9	2	0	8	2	8	5	0	10	14	8	2	12	2	2	11	0	2	0	8	2	13	6	8	3	14	0	0	8	8	2	20	6	9	5	4	4	4	0	2	4	7	13	7	9	12	19	4	5	5	3	5	4	1	5	3	8	1	7	9	3	3	4	10	4	8	2	1	0	18	11	0	1	6	22	5	3	5	5	2	0	4	0	0	2	3	1	5	6	9	0	4	3	1	8	3	1	1	4	2	4	1	7	12	7	5	13	3	0	0	3	4	3	2	9	2	2	2	3	6	3	14	3	2	10	0	2	6	5	1	7	3	1	5	3	5	5	1	9	0	8	19	9	2	6	5	7	5	0	6	8	11	9	1	9	6	3	5	6	2	6	2	4	4	2	6	11	6	0	2	3	9	0	1	5	9	2	4	3	7	0	6	1	10	45	2	5	7	2	2	4	3	8
GCAAATGTGTGAGGATAACCCCAGC	5	15	3	3	2	2	8	18	5	0	0	54	6	6	4	1	6	7	7	4	2	8	2	4	15	5	0	6	1	3	1	1	3	9	1	22	3	1	4	1	3	2	6	16	9	1	5	3	0	6	6	1	2	3	1	7	6	4	7	8	5	2	6	3	0	7	7	1	1	0	3	1	0	0	1	0	3	6	2	5	4	5	2	4	5	4	3	5	2	2	6	10	7	1	3	2	6	4	0	6	3	13	1	5	4	5	1	7	3	2	1	4	2	1	1	5	0	2	3	3	7	2	35	7	6	1	1	4	0	1	6	3	4	1	6	3	1	1	4	3	7	7	3	8	0	14	6	0	8	1	5	8	5	0	6	5	3	3	4	1	2	0	2	5	1	0	3	7	2	4	15	5	2	2	4	1	4	2	8	10	8	0	0	7	2	0	1	5	2	0	6	2	3	2	6	4	12	21	12	8	10	6	2	1	0	4	2	1	1	4	1	3	3	4	3	6	3	12	3	0	8	10	2	0	2	3	5	9	4	2	6	2	6	0	1	2	1	3	7	1	5	1	8	7	1	8	2	3	2	0	2	6	2	2	7	13	1	8	1	4	25	2	5	0	2	6	6	0	4
CCGCATATCCTACCTCTAAAACAGA	2	15	8	5	3	4	12	8	1	1	1	64	7	6	2	2	7	11	5	5	6	10	3	3	14	5	2	1	2	4	1	5	3	4	3	25	6	6	4	1	4	11	7	11	8	0	1	7	2	3	7	4	1	6	0	2	2	10	3	1	5	5	5	1	2	3	10	4	1	2	5	2	3	3	3	4	5	6	4	7	9	0	1	1	7	2	0	3	3	3	0	10	8	2	3	3	4	7	6	11	5	15	2	0	0	9	5	16	5	4	1	4	1	5	2	0	2	3	6	8	6	2	24	2	5	3	7	5	4	1	11	4	7	4	3	7	5	11	0	2	2	10	6	7	0	9	7	4	3	3	14	3	6	1	9	1	8	3	4	6	4	1	4	3	2	4	5	4	1	0	15	4	3	3	4	0	4	9	6	6	5	3	10	4	2	0	2	4	5	3	8	4	5	0	12	6	4	6	2	4	4	1	2	1	7	2	4	0	3	4	4	7	3	6	10	0	5	16	3	5	9	1	4	0	2	4	12	6	4	9	7	9	5	4	1	1	16	7	6	5	12	7	13	3	8	3	5	3	2	6	9	3	4	11	1	6	1	7	2	0	27	2	4	3	1	5	2	0	3
CAGGGAGATTTGACTTATACGGAAC	1	14	0	14	0	3	2	11	6	0	1	39	4	3	3	2	9	0	0	0	9	5	2	1	13	6	0	1	4	3	0	0	4	1	0	0	1	2	3	3	4	2	5	7	2	2	6	2	2	7	15	10	2	0	2	3	0	0	3	8	1	0	0	4	1	6	5	0	4	3	1	0	5	4	0	0	0	0	8	5	5	8	1	1	4	9	2	1	0	2	4	6	5	0	0	3	6	0	0	5	0	9	2	0	12	0	3	11	7	1	1	4	1	7	3	0	3	0	3	2	5	0	26	4	5	3	2	2	2	2	2	3	5	4	1	0	2	7	0	0	1	11	4	1	1	10	4	0	2	5	11	0	0	1	0	0	2	0	1	7	1	3	3	0	0	8	5	6	0	0	11	1	0	0	10	0	7	2	7	11	6	5	3	3	2	0	0	6	0	5	3	2	0	2	7	8	10	8	3	5	0	3	1	4	1	5	0	7	0	0	5	0	3	8	4	8	0	15	6	2	4	2	3	1	3	4	7	0	8	1	4	0	9	0	6	2	4	16	0	0	0	2	9	4	6	14	1	4	1	3	2	0	0	0	0	3	0	5	1	3	21	3	5	0	0	1	7	5	0
ACCAAGAACTCCCCTAACAACGGTC	6	16	0	8	3	0	16	0	7	0	2	58	4	6	7	2	3	5	6	4	11	6	4	0	22	3	0	7	3	1	3	2	7	2	0	30	1	0	8	5	2	3	8	7	6	2	10	2	2	6	7	3	2	3	2	3	2	6	4	3	5	2	0	7	2	4	6	5	6	0	4	6	1	1	5	4	5	6	1	8	6	4	6	1	9	3	2	6	7	2	3	3	3	0	0	5	6	2	0	5	2	3	7	0	3	7	6	10	3	0	1	0	5	5	5	1	5	2	8	5	7	6	21	2	3	1	0	2	7	2	7	2	1	2	3	4	0	2	2	7	0	2	4	5	0	17	5	6	3	0	1	3	3	0	3	6	5	6	7	0	1	0	3	1	2	4	2	8	7	1	14	5	4	2	0	3	8	3	3	12	7	1	8	10	6	0	5	6	2	2	8	6	0	4	3	4	8	22	10	5	0	4	3	8	4	2	4	1	11	1	6	4	3	4	4	3	5	8	3	2	6	3	6	3	1	5	4	14	5	5	5	1	6	3	3	0	2	3	4	4	10	1	12	1	2	9	5	5	0	6	2	4	1	13	4	8	4	9	2	2	18	2	2	1	3	2	6	3	3
AATATTTATCTCGACAATAAAGCAA	1	25	3	12	3	2	8	8	4	0	2	46	2	2	4	2	5	2	2	0	10	11	4	2	25	3	2	8	6	3	3	2	5	7	1	21	6	3	1	1	6	5	1	4	18	2	6	2	0	2	5	5	0	4	3	4	4	4	3	0	2	2	0	4	2	6	11	1	1	5	1	6	2	1	4	6	1	4	1	9	3	2	0	4	4	8	2	3	3	0	7	5	3	3	3	6	5	2	6	0	6	8	0	1	2	6	5	12	6	1	3	0	0	7	4	9	1	4	2	2	7	14	25	1	5	3	0	3	2	1	4	3	7	5	1	8	2	1	2	1	2	16	1	3	4	11	3	1	6	3	7	2	1	3	11	0	8	3	4	3	2	1	0	0	1	6	9	6	4	2	15	3	6	1	2	1	1	10	8	11	3	1	4	3	0	0	0	8	3	7	3	3	5	1	0	4	1	10	3	2	3	1	3	5	8	0	6	3	4	1	5	4	0	2	2	2	0	9	2	3	2	6	2	2	3	1	0	3	4	6	6	6	1	2	4	1	1	3	5	2	5	1	14	0	7	8	3	1	2	1	7	4	0	2	1	0	5	2	2	8	25	2	4	0	3	1	6	5	1
GCCTGTGAAATGAACAAAGGAGACA	3	17	4	13	0	0	4	5	0	0	0	63	1	5	4	22	9	4	3	5	4	3	1	2	7	3	0	0	2	2	2	1	3	3	1	27	6	3	3	2	2	2	0	8	6	4	0	2	2	8	3	1	0	3	3	2	7	1	1	4	10	1	3	2	0	2	2	2	5	0	0	1	1	2	1	2	1	2	6	11	2	2	1	0	12	5	1	0	2	1	1	10	6	6	9	7	2	3	3	1	5	14	4	0	1	6	0	2	1	1	3	1	6	7	6	0	1	2	11	0	3	7	23	7	3	1	0	2	0	1	4	8	0	4	1	3	4	5	3	3	3	7	1	2	0	10	7	1	5	1	11	6	3	3	8	3	2	4	0	1	2	0	2	1	3	2	0	12	4	2	10	5	6	0	4	2	8	6	2	4	2	4	0	1	0	0	0	6	2	7	5	1	1	1	3	3	1	13	6	2	3	2	7	6	2	2	2	3	3	4	3	4	11	6	7	1	2	18	3	0	10	1	5	5	1	4	1	4	3	1	5	4	2	0	2	0	0	7	0	10	7	3	7	1	4	4	2	1	2	2	5	2	4	0	6	4	7	3	1	4	9	3	1	1	4	4	10	4	3
AATAATTGTAGATTTTTTTTAAAAA	0	0	4	4	4	0	0	0	6	0	2	30	3	5	0	1	0	3	0	3	2	2	8	1	7	4	0	0	0	3	1	0	0	0	0	20	0	0	5	1	4	1	1	8	1	4	3	2	0	0	3	3	1	3	1	4	6	4	4	3	0	0	0	0	0	1	3	0	1	3	0	2	1	0	0	0	0	3	1	0	1	2	0	2	0	2	1	0	3	0	2	0	0	0	1	0	0	3	1	2	5	0	0	2	1	0	0	13	10	1	4	1	1	0	0	2	0	2	1	10	5	8	31	2	0	3	0	0	3	2	3	7	0	5	1	0	0	2	2	0	2	0	3	0	2	4	0	3	0	5	4	4	1	0	2	1	7	0	3	1	1	0	2	4	3	2	2	0	0	2	12	5	4	4	0	0	2	2	8	5	0	0	5	3	1	0	0	3	0	1	0	1	0	0	3	2	1	15	10	3	0	1	2	4	2	0	1	3	0	0	2	5	3	0	11	0	4	6	4	3	0	4	2	0	0	0	3	0	2	1	0	0	11	0	6	0	0	2	0	5	5	0	10	0	0	11	0	2	1	0	0	4	0	4	1	0	2	5	1	0	14	1	5	2	0	0	5	3	0
CAACCAAGGTCATCACTGAGTTGGC	2	16	3	2	2	0	16	12	4	0	4	62	7	13	4	10	3	10	2	2	4	5	1	7	14	9	0	0	2	0	0	3	3	2	1	27	5	4	2	0	8	0	1	1	7	3	1	3	3	6	7	6	3	2	1	8	8	5	3	10	9	3	1	5	2	6	5	4	1	6	3	1	3	2	2	6	8	5	7	12	2	0	1	3	9	3	7	2	3	4	0	5	0	6	2	9	7	2	4	4	11	4	3	1	5	11	0	12	11	1	0	2	8	9	4	0	5	2	7	2	8	3	25	2	8	2	1	0	4	2	7	7	0	3	5	7	2	10	2	6	2	7	3	1	3	8	6	7	4	0	4	5	3	8	7	8	11	2	6	5	3	1	1	3	4	1	3	6	3	5	15	3	8	3	1	0	2	7	9	8	4	9	1	10	1	0	5	11	6	11	5	2	3	2	10	6	10	12	4	3	6	2	3	4	0	9	3	6	9	7	0	5	2	8	8	5	7	12	4	4	4	16	3	5	0	6	5	10	5	0	5	1	2	2	8	1	5	14	8	1	7	2	14	5	10	9	0	4	0	9	3	8	3	4	3	2	3	6	3	3	20	0	1	4	1	4	9	2	3
AAGTTGTAAGCTATGAGCTTCTTTG	0	8	3	12	3	3	6	0	9	1	3	48	3	1	3	0	10	8	4	7	4	1	2	0	9	0	0	4	1	1	2	0	5	1	1	19	0	1	4	0	3	2	8	11	5	3	5	1	0	0	4	3	2	2	3	2	1	8	0	0	0	0	0	2	0	5	5	0	5	0	1	0	0	2	0	0	7	0	10	8	0	0	0	4	0	10	3	1	0	0	0	1	1	0	0	8	6	2	2	5	2	4	6	2	1	2	2	12	5	3	2	5	0	15	3	2	0	4	3	2	5	2	33	4	0	0	1	5	3	3	7	10	6	0	0	0	4	7	0	8	3	0	2	1	0	12	7	0	7	2	11	3	0	9	4	3	2	2	1	1	3	1	2	0	0	7	4	10	1	1	0	6	8	2	8	0	5	3	4	5	3	2	21	0	0	0	4	1	2	8	3	4	5	6	0	5	3	7	0	0	12	4	0	0	0	3	0	0	9	0	1	0	1	0	2	4	3	15	0	0	14	0	5	0	0	4	3	7	2	2	8	0	0	0	4	2	7	4	1	1	10	3	10	0	4	0	2	7	0	0	1	6	1	1	0	0	1	2	1	2	26	0	5	0	0	1	8	1	2
AAAAACAAATTCTAAAATTATTCGC	6	2	1	8	4	2	4	13	8	0	1	36	2	3	5	2	7	4	2	3	4	4	0	2	16	4	0	4	5	3	4	1	1	4	3	18	1	2	3	0	1	5	3	10	8	0	7	1	0	5	1	2	2	1	3	1	9	4	4	0	4	3	0	0	1	2	8	4	2	3	1	1	6	3	1	7	4	4	3	8	2	0	0	3	4	8	4	1	3	0	3	0	0	0	3	4	6	5	1	2	1	3	1	1	3	4	0	8	0	6	0	1	2	3	2	2	1	0	4	1	2	11	24	2	0	1	0	4	2	1	2	8	7	6	2	0	0	2	1	3	4	1	5	3	1	4	2	2	7	1	3	6	1	4	4	1	0	2	3	1	2	0	0	3	1	5	4	2	3	0	10	4	12	4	8	2	7	7	6	2	6	1	2	2	0	0	3	3	3	3	4	0	3	1	0	2	3	14	4	6	6	1	2	6	4	4	0	4	3	0	4	1	1	0	1	3	4	11	8	2	12	1	2	2	1	8	5	6	5	1	2	0	7	0	2	2	7	1	1	8	7	2	5	1	11	6	1	1	2	2	10	2	2	3	0	9	1	3	3	0	14	7	2	1	3	1	8	6	0
AAATCAACACATTCATTATCTCCTC	2	11	12	9	9	1	2	6	4	0	0	55	5	5	3	3	7	6	11	5	3	1	4	3	20	3	0	12	3	5	5	4	4	4	5	19	0	5	5	0	0	7	1	7	21	7	6	3	1	6	5	1	1	0	1	1	3	9	4	6	8	4	3	5	0	5	1	2	4	1	0	1	2	2	2	4	3	3	4	5	6	3	0	6	1	6	0	4	4	10	4	9	4	7	0	3	6	4	3	8	7	11	2	0	2	4	5	23	11	4	2	0	2	7	4	8	1	1	3	5	4	5	24	1	2	1	2	10	0	2	2	1	6	5	7	6	0	0	1	4	4	6	3	3	0	13	3	0	2	0	7	5	2	2	14	5	3	4	5	7	4	0	4	1	1	3	4	3	5	1	15	6	16	2	1	2	3	9	6	3	5	3	11	7	4	0	7	0	3	4	6	1	3	2	4	6	5	15	8	3	11	3	1	5	6	2	1	12	9	5	8	2	3	6	0	8	6	9	6	1	8	8	5	1	2	3	9	7	6	3	6	0	3	0	2	3	8	5	1	4	5	3	12	12	5	6	5	7	3	3	6	5	1	1	6	4	5	5	4	4	20	0	2	0	4	2	8	10	3
ATGAGTTAGAGAATGAAAATTTTAG	0	9	0	9	4	7	7	9	0	2	4	41	1	3	3	2	10	6	4	4	1	1	3	2	12	0	1	7	1	6	4	0	8	2	10	19	4	5	2	1	5	5	0	12	9	2	10	1	1	9	3	12	2	2	0	0	5	0	1	2	7	2	2	2	6	3	9	3	4	1	2	1	3	2	1	2	0	4	5	5	4	5	3	3	4	14	0	5	5	3	4	6	4	2	5	0	4	2	3	2	3	5	3	1	3	1	2	8	2	4	2	2	5	5	5	1	5	1	6	4	0	1	28	4	1	2	0	3	8	2	2	4	3	4	1	0	2	2	3	1	1	9	3	2	0	21	6	2	7	0	8	5	3	1	2	6	8	1	5	2	0	0	3	7	4	5	2	5	4	0	20	4	1	1	4	1	2	4	13	8	0	0	9	2	0	0	7	4	2	3	3	3	4	0	0	2	7	20	12	3	2	12	4	8	7	2	1	6	4	2	8	1	1	1	6	3	5	10	7	1	6	0	8	3	1	0	3	5	2	5	1	3	6	3	7	2	3	3	1	5	6	0	27	8	5	6	2	6	7	0	4	3	2	2	4	2	3	7	0	3	19	3	2	0	4	3	1	3	2
ATACTATTAGTATGGTGGAAGGTAC	0	11	4	16	5	1	10	17	5	0	1	61	7	0	8	5	8	6	5	3	9	2	8	6	11	5	1	5	0	0	0	1	5	8	3	19	2	1	3	1	1	9	9	3	7	0	1	5	2	2	0	1	1	0	4	2	3	4	2	2	5	1	4	2	3	3	4	4	2	2	2	0	2	2	1	0	2	2	0	10	2	4	0	0	0	1	0	3	2	3	5	10	7	0	1	5	4	0	2	11	8	8	2	2	0	6	4	11	5	0	3	0	0	11	7	4	1	1	2	3	5	11	25	3	3	3	1	2	5	2	7	2	5	1	0	1	8	3	4	1	3	7	10	3	1	15	7	1	4	0	6	1	3	5	3	4	6	2	3	2	1	0	0	1	5	0	3	7	8	2	16	3	3	0	2	4	2	9	4	15	9	0	4	1	0	0	0	0	1	4	7	0	5	1	1	3	5	17	9	6	4	3	1	4	0	5	0	8	0	2	5	0	8	4	6	2	6	7	3	3	5	4	7	2	3	1	1	10	1	0	1	0	8	0	3	1	7	3	4	5	1	6	12	4	0	7	4	3	0	2	3	0	5	1	2	1	6	5	1	4	25	0	2	2	1	3	6	7	4
CGAGTAATCGACTAGTTATTTTTAA	1	17	1	5	5	2	0	4	6	0	0	53	4	2	6	4	4	8	6	1	7	6	5	0	11	5	0	3	0	3	1	3	0	1	1	12	8	3	5	0	1	5	1	6	8	1	7	1	4	3	4	1	1	3	1	0	2	12	1	3	2	2	2	2	1	4	0	3	5	1	0	0	4	0	0	0	0	1	0	3	0	3	5	3	9	2	0	2	2	0	3	8	4	9	3	2	3	0	3	5	1	5	4	2	4	4	0	3	2	1	0	1	4	1	0	4	1	1	4	0	5	7	23	6	3	1	1	2	3	2	3	7	2	3	0	1	1	2	1	3	12	6	2	2	4	8	6	0	0	2	7	5	0	2	1	1	6	4	1	2	0	0	1	2	6	10	8	3	1	0	6	7	0	4	4	4	1	5	3	7	5	2	2	7	5	0	0	3	4	7	5	6	0	0	8	2	5	17	8	3	0	5	5	10	2	1	2	5	1	4	0	2	4	2	4	0	5	12	0	5	16	5	2	4	1	3	4	5	5	3	4	3	1	2	6	0	5	1	1	2	0	0	8	2	3	6	0	1	0	7	1	0	0	0	0	7	0	2	1	5	15	2	0	0	0	3	10	0	1
ACAATCGCCACCTAGTCACAAATAT	4	11	5	5	4	3	10	14	6	1	0	63	5	3	5	3	6	14	2	0	8	10	4	2	18	7	0	1	6	0	4	0	2	4	4	29	2	6	5	1	0	4	1	8	10	2	8	1	2	0	5	2	2	2	5	3	4	8	9	1	7	6	4	6	1	8	5	3	0	8	2	1	1	1	1	3	2	1	7	7	2	0	1	0	6	11	4	9	4	3	2	4	4	4	2	2	12	5	7	7	3	8	1	6	3	5	1	10	2	4	0	0	4	4	2	1	4	2	3	5	6	12	28	9	2	3	0	4	2	4	6	9	7	1	2	0	1	6	3	1	6	2	5	5	0	25	6	0	4	9	12	5	0	5	8	9	3	5	4	7	1	1	4	1	2	2	6	11	4	2	12	3	3	1	8	0	3	2	12	8	7	1	7	4	3	0	6	3	4	2	2	0	2	6	5	5	2	27	13	12	11	1	4	14	2	0	0	5	4	5	2	10	5	7	7	2	8	25	6	9	10	3	10	3	0	6	1	3	6	0	6	2	2	3	3	1	8	11	2	4	9	5	33	0	1	4	3	1	1	5	3	5	0	6	0	8	6	5	9	1	19	1	2	6	6	2	3	1	0
CTTCTCTCTAAGCTACATAATCAAA	2	19	4	8	4	0	11	17	7	0	0	53	5	4	2	1	0	9	5	2	7	8	6	7	18	1	0	3	13	1	0	4	1	2	3	26	5	2	7	4	0	4	3	6	4	4	4	1	1	2	0	4	0	0	2	2	1	10	3	0	5	2	4	4	2	6	3	2	4	1	0	0	0	3	0	0	4	3	2	9	4	0	0	2	10	5	6	3	0	0	4	4	4	0	2	10	5	4	1	5	0	5	1	1	1	1	1	20	9	5	0	3	4	7	12	2	2	2	4	0	0	4	21	2	5	4	0	3	2	2	8	3	11	3	0	1	7	4	2	1	2	3	1	1	0	7	9	1	2	1	4	2	3	2	6	0	7	2	8	2	1	2	3	0	3	2	3	2	0	3	13	3	1	4	2	0	2	0	6	8	5	2	5	4	0	0	1	2	5	9	7	1	0	5	2	5	3	13	3	4	2	3	3	3	4	2	3	5	6	1	1	1	2	7	0	1	5	13	10	1	7	3	2	3	4	4	0	7	5	2	1	4	6	2	4	0	3	3	1	3	3	2	13	3	1	1	1	2	0	4	4	6	0	2	1	0	0	2	4	6	17	0	5	0	3	3	5	0	0
ATGCACCGGGGCTTCCCTTGTGTTA	2	15	2	6	8	7	19	11	7	0	2	66	7	4	6	3	7	8	4	4	4	7	5	3	13	2	3	2	4	6	1	3	10	0	2	35	9	3	3	0	1	3	1	8	8	11	3	4	2	4	5	0	0	2	3	5	5	6	3	13	8	6	1	3	1	3	12	4	3	1	0	1	10	4	4	5	1	1	14	7	4	2	8	6	1	23	10	2	0	10	7	9	4	4	3	0	6	2	4	9	5	16	5	0	7	12	13	38	9	16	2	5	2	4	6	1	8	3	4	5	0	7	26	12	2	5	2	6	2	1	8	6	5	4	1	4	4	2	7	4	0	8	3	0	1	8	8	3	3	4	23	3	7	3	6	4	3	5	0	2	8	0	2	6	6	8	2	4	6	9	5	10	3	0	2	7	2	1	4	2	2	3	1	11	4	0	3	6	3	4	5	2	3	7	2	1	1	26	13	8	5	1	1	4	19	1	4	12	2	2	0	3	10	0	5	6	1	14	3	6	7	5	5	2	8	7	6	11	3	3	2	2	5	1	6	2	5	7	1	8	12	3	15	6	8	4	4	10	3	3	2	7	1	8	7	4	2	5	2	2	21	1	7	6	3	1	7	4	13
AACAAGAACGCGCCGTCCGCACCCT	1	10	8	7	0	6	10	6	6	1	8	53	8	5	4	2	4	5	5	3	7	3	3	4	17	5	0	3	8	4	1	0	3	12	13	31	3	3	2	0	4	6	1	6	2	2	5	3	1	4	3	0	6	2	1	4	3	5	5	2	7	5	0	6	1	5	6	0	1	6	0	0	8	2	1	6	2	1	0	4	2	2	8	5	3	5	0	2	1	0	3	2	2	4	7	5	4	0	2	3	3	18	1	6	4	5	3	17	8	4	3	1	9	3	4	4	2	3	4	2	2	6	22	3	3	1	2	4	6	4	3	2	7	4	3	1	2	3	3	4	4	8	2	2	2	13	13	4	3	2	9	0	3	7	2	0	5	7	7	3	1	0	2	10	7	2	3	9	4	2	11	3	3	2	3	2	1	2	4	8	4	2	8	8	3	0	1	7	3	9	2	3	2	2	6	4	4	18	7	7	5	1	4	3	4	3	5	4	5	1	1	2	1	1	1	1	4	10	2	6	4	6	4	2	5	4	1	2	3	2	0	0	1	3	4	1	5	4	2	8	3	2	20	3	3	3	3	6	0	3	4	4	3	3	1	3	15	5	3	0	17	3	3	5	5	2	3	0	9
GAACAAACTACTGCCTCCTAACCAC	3	5	5	6	2	2	6	6	2	0	1	45	3	3	7	6	5	4	2	1	3	2	9	0	13	5	0	2	4	2	0	1	12	9	1	31	1	2	8	2	0	6	0	0	1	4	4	0	2	4	5	8	3	0	3	2	0	1	0	2	11	6	4	4	2	4	4	3	1	0	1	0	3	1	1	1	0	0	0	5	1	2	1	2	3	7	2	1	1	2	3	6	2	2	1	4	2	4	4	3	6	11	5	3	3	0	1	3	1	1	1	4	2	2	4	6	4	4	0	3	2	2	29	0	2	2	2	3	1	5	6	2	6	1	5	3	1	0	1	1	2	4	5	0	1	9	1	0	1	3	8	4	1	0	6	3	2	4	2	0	0	0	1	1	4	4	2	2	7	0	13	6	3	4	1	1	4	2	3	5	4	1	2	8	4	0	1	2	1	0	6	1	3	6	2	8	9	25	14	4	0	5	2	2	2	3	2	2	1	3	1	6	0	1	3	2	3	10	5	2	4	0	6	2	0	0	2	3	2	0	0	7	10	3	6	1	0	4	0	11	5	5	7	6	0	3	1	3	0	1	1	8	2	0	3	1	0	4	4	0	13	0	1	1	1	0	3	2	1
ATAACATCTCTATTGGCACCACAGA	0	0	0	3	7	0	8	5	9	0	1	53	6	11	0	1	5	8	8	2	4	5	1	2	16	2	0	7	2	5	0	7	2	9	3	27	5	0	4	1	5	2	3	8	7	3	10	0	0	5	8	4	2	0	5	0	1	3	6	10	11	9	9	0	0	1	0	2	0	0	4	0	13	6	2	0	3	3	7	5	2	6	5	0	4	13	6	17	2	0	0	3	0	2	1	2	4	0	6	6	0	1	3	6	6	10	0	0	0	0	0	0	1	4	4	6	4	1	9	3	2	1	0	4	0	0	0	6	0	4	10	4	5	2	3	4	0	0	0	0	3	4	0	0	3	10	2	1	0	2	11	8	1	4	3	9	7	0	4	1	1	0	0	3	0	6	6	0	4	0	0	4	0	8	1	0	4	5	2	21	8	5	3	2	1	0	1	0	0	0	3	2	3	2	2	9	7	15	13	2	0	5	2	6	4	0	2	9	6	0	2	4	9	2	5	0	6	10	5	0	0	3	3	1	0	11	5	0	6	0	3	5	7	5	7	2	1	8	4	0	0	9	0	1	4	7	4	0	1	17	6	8	0	0	0	12	0	2	3	0	0	0	7	0	0	0	10	0	2
CTTCCTGATCGGACTGGCACCGGAC	5	23	4	4	5	3	3	8	17	2	3	68	8	9	4	7	5	6	7	2	2	4	12	7	18	6	0	1	9	6	4	2	12	18	2	25	4	11	6	2	4	7	7	7	4	12	10	6	4	5	5	2	5	7	6	9	6	5	4	3	5	3	2	3	1	6	14	4	0	0	3	6	4	5	6	0	4	12	2	8	5	5	8	2	10	19	5	2	2	9	5	5	0	0	4	7	5	4	3	8	10	15	13	1	6	0	1	12	5	5	3	3	0	14	6	1	0	6	7	10	12	6	24	3	6	15	8	4	5	6	7	11	4	3	7	4	4	7	2	2	7	8	3	5	6	15	7	4	2	2	21	6	6	0	8	9	4	4	4	3	3	4	5	10	5	4	10	6	7	0	19	1	8	0	8	4	2	2	10	5	5	7	16	14	4	0	5	2	3	15	3	6	6	1	5	4	4	13	4	7	6	3	2	6	2	3	5	8	0	4	6	2	3	0	2	2	4	14	5	2	8	6	4	3	3	4	10	6	7	4	2	3	4	7	16	1	6	1	1	6	8	0	21	0	4	4	0	7	6	4	4	5	0	4	6	2	6	8	3	7	52	1	2	13	6	3	4	1	6
TAAACTCTAGTAACTTATGGGAGCA	2	13	4	4	1	2	5	10	5	1	4	22	3	3	2	2	0	3	1	1	3	3	1	0	15	7	0	2	1	1	3	1	0	2	7	21	4	3	1	1	1	3	1	6	3	9	8	3	0	2	6	2	0	0	4	4	0	2	2	0	7	0	1	7	0	4	3	10	0	1	4	1	0	1	0	2	0	4	4	7	5	2	1	4	3	2	2	1	4	2	6	3	1	6	0	5	3	0	0	5	2	8	1	0	3	3	5	17	10	0	0	3	3	4	5	4	5	0	8	0	4	2	23	5	3	2	0	0	2	0	6	3	2	7	1	3	7	4	1	2	3	1	1	2	0	7	4	1	2	2	10	7	1	3	4	4	7	1	0	0	2	0	2	4	2	6	9	6	3	0	11	9	1	2	1	5	3	1	6	5	4	3	2	5	0	0	4	5	0	6	0	1	3	0	6	2	6	8	3	1	10	8	8	3	1	0	4	5	7	0	0	4	1	3	0	0	3	11	5	1	9	3	2	7	1	7	0	6	3	2	4	6	4	2	3	1	0	2	2	0	3	1	8	5	2	1	0	6	3	2	4	1	0	1	2	2	1	4	0	0	19	0	2	0	1	1	3	1	0
TAAAACCAAATGTTGATCGTCATCA	2	17	4	12	3	6	3	8	6	0	1	51	4	4	8	2	9	7	5	0	7	1	2	4	16	7	0	0	9	1	7	2	7	1	1	30	3	5	10	5	0	5	0	5	9	2	8	2	1	1	1	1	4	1	3	5	0	3	2	6	4	2	4	3	0	2	4	2	5	6	3	1	6	1	2	2	4	3	0	10	4	3	2	4	1	8	3	2	3	5	4	4	3	1	1	7	5	1	2	6	7	3	4	1	2	1	1	11	1	9	0	1	5	4	8	3	6	0	3	5	2	7	20	3	1	2	0	6	0	1	9	4	1	3	2	0	3	3	4	2	3	3	2	3	0	6	4	1	7	2	7	7	3	4	3	5	4	1	2	1	1	2	0	2	5	2	2	6	6	1	9	5	0	5	1	4	6	5	3	6	1	2	3	1	0	0	3	1	2	0	3	2	6	2	6	1	8	13	7	6	3	5	5	4	3	2	8	3	6	2	4	7	1	4	8	5	1	14	5	1	14	6	3	3	0	7	2	3	1	7	1	3	8	2	2	0	3	10	0	1	10	4	11	1	4	9	1	4	0	2	7	5	0	1	0	3	1	4	3	13	18	0	3	3	0	1	8	5	1
CAGCTCTTGAGATCTCCAGATTTCA	0	9	1	6	3	1	6	8	2	1	2	71	5	8	3	4	8	8	2	5	7	10	10	1	3	0	0	0	1	2	2	2	4	8	2	37	2	1	5	3	2	1	2	11	4	5	0	1	1	10	2	1	2	2	5	2	5	10	1	3	5	4	1	0	0	5	4	5	4	0	0	3	0	4	1	5	3	3	4	10	2	0	1	2	4	6	3	3	2	0	3	7	6	1	2	10	4	8	0	2	2	3	2	0	2	4	0	7	5	2	0	1	2	4	3	2	2	5	4	3	7	5	27	3	5	2	1	2	4	2	4	5	3	8	1	1	0	6	0	0	0	10	3	1	1	16	3	5	1	3	1	6	3	0	8	5	8	3	2	2	0	0	3	1	3	1	3	2	6	0	16	7	1	3	3	2	5	5	5	1	2	0	1	2	1	0	2	4	4	6	3	5	2	6	3	6	4	19	8	7	14	2	1	8	1	5	8	1	1	0	5	3	2	10	2	2	9	11	3	3	4	1	7	2	0	1	3	3	8	5	3	4	7	1	0	0	6	5	3	17	8	2	18	5	6	3	2	8	0	6	6	9	2	4	1	2	4	4	5	3	11	2	2	2	1	1	3	3	0
ATTATTCTTGAGTCGAGTCTGGACA	1	10	0	0	3	2	4	0	0	0	0	77	9	5	4	3	24	0	6	1	3	12	6	4	18	9	2	0	7	4	1	5	3	0	0	21	6	5	6	6	6	7	6	24	0	0	0	1	9	1	1	1	9	10	13	7	0	14	0	0	14	11	1	0	5	2	23	0	0	1	5	2	9	8	1	0	8	8	0	4	6	1	3	10	0	0	0	0	2	5	0	12	7	9	4	5	9	5	1	9	0	0	0	0	2	0	8	39	25	2	0	0	11	2	1	8	0	5	5	0	5	13	18	0	0	2	0	0	4	0	0	0	9	0	0	14	6	0	0	4	0	0	3	4	0	5	14	0	0	0	18	0	0	4	8	1	0	0	6	0	0	4	0	12	0	0	2	10	9	0	0	5	5	3	0	0	4	0	20	0	4	0	5	4	4	0	4	7	5	16	8	7	4	1	3	4	2	16	0	7	2	0	0	5	0	7	0	1	0	0	0	0	0	0	5	8	2	10	15	7	21	0	3	4	3	5	4	1	11	0	0	0	0	12	6	5	0	0	0	0	9	0	0	4	11	0	8	2	2	5	0	5	1	6	11	9	9	16	0	2	0	10	15	0	0	3	1	10	6
TGTCAACAAAATGGTTTCAGACACA	3	18	1	4	7	1	2	13	6	0	2	52	0	5	6	0	13	8	6	1	4	3	4	6	20	11	1	2	0	2	3	2	3	0	2	15	5	5	5	1	2	8	3	3	3	2	10	1	3	3	2	8	4	4	0	9	4	9	2	2	10	4	8	2	1	8	5	11	3	4	2	0	5	1	2	3	6	1	2	7	4	1	0	2	10	7	3	5	3	1	7	1	0	4	1	4	4	11	1	2	3	11	2	2	9	7	2	6	3	1	2	3	3	1	6	4	3	4	1	5	1	4	25	1	2	0	2	1	3	1	5	15	4	2	0	2	2	1	0	1	0	3	3	5	8	8	8	4	2	1	12	2	2	4	4	1	4	4	3	1	2	0	1	1	4	1	7	7	9	1	18	6	2	2	5	0	1	7	6	12	1	0	0	3	0	0	2	6	3	5	3	0	5	4	7	3	9	15	2	8	8	3	0	0	5	0	10	3	7	1	2	4	9	7	9	0	4	11	3	2	6	2	8	4	3	10	4	8	2	2	0	2	2	0	1	2	2	2	4	4	4	4	12	4	0	1	1	0	0	0	2	2	0	3	0	6	7	9	7	13	25	5	3	5	4	2	14	1	3
AAGAAGGTTTTTTGTTGCTATTTAA	1	7	3	4	0	1	11	4	10	1	1	44	4	3	0	4	6	4	0	2	2	5	9	6	17	9	0	3	3	2	2	0	9	1	2	22	1	6	2	0	2	8	8	3	11	1	15	2	0	9	8	0	1	3	2	1	4	7	3	4	8	3	5	3	1	2	3	6	1	2	2	5	6	4	1	6	5	5	0	11	5	0	0	2	5	14	2	1	3	4	5	7	2	5	5	3	4	8	0	12	2	10	6	3	1	4	3	8	2	0	1	0	3	6	2	1	2	3	1	1	7	4	26	13	3	1	0	3	5	0	3	4	5	5	5	3	3	3	3	0	1	4	3	1	0	4	9	5	2	2	6	5	1	0	12	1	2	1	4	4	4	0	2	6	2	4	4	9	3	1	7	4	5	2	1	0	3	6	3	2	5	4	4	4	0	0	5	8	2	1	10	1	10	0	1	3	3	12	8	1	6	0	1	6	5	5	4	4	0	0	2	2	1	4	3	6	7	10	4	1	10	1	2	3	0	3	4	2	8	1	2	4	11	2	2	2	5	1	3	12	8	4	8	5	3	1	2	2	1	5	3	8	0	2	3	1	11	2	7	8	20	0	4	0	1	0	2	14	5
CTCTGAGGCTGACTATCGTGATGCA	3	7	4	2	4	3	7	5	8	2	1	56	7	3	1	3	5	2	0	2	13	3	13	1	11	2	0	6	0	7	5	0	1	3	4	28	5	2	3	0	2	4	1	6	10	0	12	0	3	5	4	2	3	1	0	5	7	8	0	1	9	5	3	3	1	2	3	2	4	1	0	0	0	0	1	2	5	1	1	5	5	1	7	1	5	6	3	6	1	6	2	3	1	2	0	6	14	1	1	5	3	1	4	2	6	5	2	13	8	1	1	0	10	9	8	3	5	8	8	5	3	1	26	3	2	3	1	4	4	4	2	0	8	4	3	2	2	1	2	2	2	8	2	1	2	10	3	2	2	0	11	1	2	1	8	8	5	3	4	4	3	1	4	0	0	4	4	4	4	1	15	6	0	4	1	0	7	4	7	3	2	2	2	4	0	0	8	2	3	1	10	4	1	4	3	2	11	14	10	2	5	1	1	2	3	1	4	4	9	3	3	6	7	2	0	0	3	13	10	2	7	0	9	5	8	3	5	9	1	1	2	6	2	2	3	1	14	3	1	0	6	2	2	5	2	5	0	5	3	1	9	4	0	4	3	5	9	8	3	4	13	4	0	2	4	0	3	3	0
AAGATAGCGCCTAGTAGATACGCGA	3	12	1	11	3	2	5	3	4	1	5	53	7	3	6	4	3	12	4	1	3	5	3	4	15	4	1	5	1	5	0	0	3	5	3	17	8	5	5	2	11	9	3	8	10	2	6	0	3	12	3	5	3	5	6	0	0	4	1	9	6	1	0	1	1	2	17	2	5	4	5	0	6	3	6	3	4	7	4	16	4	3	4	0	4	3	7	4	2	2	1	7	4	3	6	3	11	7	1	0	5	5	4	2	1	4	3	4	1	0	2	2	0	4	2	0	4	2	7	4	8	5	24	3	0	2	3	4	4	1	1	6	6	1	5	6	1	4	5	0	5	3	1	2	0	7	4	4	7	5	8	2	2	1	1	2	4	2	6	0	3	1	2	3	3	4	3	12	6	3	9	5	6	1	2	0	4	3	6	9	6	3	1	5	2	0	7	3	0	6	10	5	2	2	3	0	6	16	5	6	4	3	1	3	3	1	5	5	8	3	5	1	4	3	4	6	5	12	4	3	11	6	11	2	2	4	7	3	4	1	3	2	7	5	2	3	4	3	2	2	4	2	9	6	6	9	7	1	1	2	7	3	4	2	4	4	4	5	3	4	30	2	2	0	5	1	8	3	4
AACATCATCAGCAGTCGGGGAAGTG	4	11	1	2	4	1	11	11	11	0	4	57	1	5	1	9	7	1	6	3	8	9	3	2	14	2	1	0	3	1	1	4	3	4	3	18	1	1	5	2	3	6	1	6	3	1	8	1	2	4	6	4	2	1	4	2	4	2	0	5	8	2	6	4	4	5	1	2	1	2	2	5	0	7	0	4	2	3	3	9	3	2	1	8	6	4	2	3	0	3	4	9	7	5	8	11	7	5	3	3	7	16	0	1	1	4	2	11	5	2	1	0	3	7	4	2	3	4	1	4	6	3	27	7	0	2	1	3	4	4	6	8	0	1	2	3	1	6	0	3	2	17	3	0	0	15	1	3	3	1	8	6	7	4	2	0	5	2	9	2	0	1	0	1	2	4	2	6	3	1	7	2	5	5	2	0	1	5	3	9	3	7	6	5	0	0	2	8	3	5	10	1	4	2	4	5	5	21	8	9	5	2	0	3	4	3	6	2	13	0	4	13	1	4	5	0	5	12	4	1	8	4	9	4	2	2	1	12	4	3	5	1	7	5	19	1	2	1	9	7	5	2	12	1	5	4	2	1	1	1	7	3	0	3	1	2	1	1	6	5	27	1	4	7	2	1	6	3	1
AACCCTCTCGTCAACAAGGAAGGCG	4	11	6	8	3	1	11	0	3	2	2	37	4	0	2	1	10	5	5	0	5	3	1	3	13	1	2	1	8	2	2	0	3	5	0	46	8	3	7	0	3	1	2	10	12	1	0	2	0	6	1	1	0	2	1	3	7	4	2	10	2	1	10	0	0	5	4	0	0	0	1	0	0	0	2	4	0	0	0	0	2	0	0	0	0	0	0	4	2	0	5	4	4	0	0	0	0	0	0	3	0	0	4	0	10	5	0	1	0	1	2	2	0	7	0	2	0	0	9	3	8	12	22	2	0	3	1	11	2	3	7	5	5	3	0	3	3	4	6	6	1	5	0	0	2	0	0	0	2	0	11	6	7	0	10	9	2	3	12	4	0	0	0	0	0	0	0	6	7	2	11	2	1	6	2	6	1	7	2	4	1	1	0	3	0	0	4	6	0	11	8	5	2	5	2	6	4	21	7	5	5	1	0	7	0	0	4	5	6	3	0	9	0	0	4	1	5	11	2	1	0	4	4	0	0	3	5	7	1	3	6	5	6	2	4	0	4	2	2	13	4	2	0	0	2	6	1	2	0	0	5	0	0	6	3	6	6	6	4	4	9	3	3	2	3	11	3	3	6
AAGTGAAAGTCTAGAGCTTCTTACT	0	11	2	9	2	7	20	6	6	0	3	59	4	6	6	2	2	7	1	4	11	6	9	5	17	5	0	3	5	8	4	4	5	2	3	32	8	3	4	0	5	4	3	11	13	8	8	3	6	8	9	3	4	1	1	4	8	9	2	8	8	6	4	6	2	6	14	3	5	7	0	3	1	0	0	1	4	4	0	8	5	3	3	3	12	8	2	2	2	3	3	2	1	5	5	1	1	3	1	0	5	18	3	1	13	0	4	23	13	4	1	0	0	6	0	4	4	6	11	2	7	6	23	1	2	0	4	2	1	4	5	12	5	7	0	0	0	7	1	2	2	8	3	2	2	13	4	3	1	2	4	4	2	7	10	1	7	3	2	3	4	0	3	5	3	5	7	12	3	0	9	4	5	0	2	1	4	8	4	7	9	6	9	15	6	0	5	5	1	1	5	4	4	2	6	5	3	21	10	5	7	3	2	2	9	6	2	5	1	4	3	3	5	9	3	4	4	16	8	3	2	0	3	2	2	2	2	9	9	5	4	2	7	1	7	1	4	6	5	10	2	3	14	5	5	12	7	5	2	3	9	3	1	6	0	4	3	4	3	1	25	2	5	3	4	3	9	6	0
AAGATCCATGCAATGACAACAAAGA	0	13	10	5	1	0	8	5	7	0	1	47	6	3	0	0	6	6	2	4	9	7	2	3	7	1	0	1	2	4	1	0	5	2	3	35	8	2	6	3	2	7	0	13	14	3	6	3	0	5	10	4	0	7	5	5	4	1	1	1	3	2	3	4	3	2	10	7	9	5	0	3	7	0	2	5	4	3	1	12	1	1	0	1	13	11	6	6	2	3	4	4	0	4	1	11	5	9	2	3	8	5	4	2	3	10	3	8	2	1	0	6	1	3	4	13	2	6	4	5	0	8	23	6	0	0	0	7	2	0	3	4	3	9	4	3	1	7	0	3	0	5	8	10	2	6	3	3	0	1	8	6	6	5	4	6	9	1	2	5	10	0	8	4	7	4	3	0	9	2	10	4	1	2	2	2	5	4	5	1	6	0	4	4	0	0	6	7	5	4	12	10	7	6	4	4	8	19	7	3	3	8	2	5	3	2	3	3	1	0	2	2	3	4	4	5	5	12	3	2	10	1	1	0	4	2	1	6	3	4	1	3	9	2	4	4	1	1	4	5	16	3	20	9	5	3	2	6	3	7	3	4	0	4	0	0	3	1	3	4	16	1	3	0	2	0	3	2	3
AAAGGCTGTGATCATGTTAAATCCT	2	7	8	0	4	2	5	0	8	1	3	73	4	6	2	7	5	11	3	3	8	4	17	3	17	7	3	4	3	1	0	0	3	0	0	35	6	6	0	0	2	7	4	2	10	3	6	1	0	13	15	2	7	2	0	3	4	1	8	3	0	0	0	1	1	7	2	5	0	2	4	0	3	2	2	3	3	1	1	1	5	0	1	0	5	8	5	1	2	0	3	17	5	0	3	0	1	4	3	1	7	5	2	6	3	0	0	22	6	14	4	2	5	1	3	1	2	10	1	4	6	6	0	0	2	3	3	0	4	0	0	0	1	4	5	0	2	1	2	6	1	6	8	2	0	7	1	6	0	0	10	5	2	0	0	2	4	3	5	3	4	0	0	3	3	4	3	1	7	2	7	4	5	0	8	1	5	6	7	6	5	0	0	3	2	0	4	7	1	0	4	0	3	2	3	10	7	11	5	5	11	2	0	3	3	11	1	4	2	2	1	0	4	1	2	1	3	6	5	0	4	4	5	0	0	1	13	15	7	1	0	0	2	10	6	5	0	0	2	5	0	0	5	3	0	3	1	0	0	3	1	6	0	0	2	9	0	4	6	3	21	7	2	2	1	1	5	0	2
ATGGTGATAATAGGTAGCATCCTTG	5	10	1	6	5	0	5	10	6	0	1	45	4	4	2	3	3	10	2	2	2	5	6	2	14	3	1	1	6	6	4	0	4	3	0	28	0	3	5	1	3	4	2	6	13	0	5	5	0	4	0	2	5	1	5	0	5	3	1	3	2	1	2	3	0	0	5	4	3	4	0	3	1	0	6	4	4	2	2	10	7	0	1	1	3	5	2	2	7	4	5	4	4	0	1	12	1	1	6	4	5	2	1	0	4	7	1	3	0	0	2	2	2	3	2	9	0	9	0	5	3	5	21	2	3	0	2	3	0	0	0	6	4	0	0	2	1	11	2	0	3	8	4	6	0	11	2	0	5	2	2	2	2	7	13	2	14	5	1	0	0	2	0	2	4	0	3	11	3	0	15	7	3	3	1	1	4	3	9	2	0	2	0	4	1	0	0	9	0	7	2	3	0	3	0	1	4	18	10	5	5	4	2	2	13	1	2	3	1	1	0	3	4	8	0	2	7	12	0	2	7	7	3	0	0	3	6	5	2	3	1	2	3	4	4	0	4	6	3	5	4	4	13	7	2	5	0	1	0	4	8	7	0	1	1	0	9	2	6	10	10	3	11	1	0	3	2	7	2
CTCACTTCCCTCGTACCTTTGCTTC	3	13	2	9	5	0	6	16	0	1	4	43	2	4	1	4	9	8	0	0	1	4	8	1	17	2	1	4	6	8	7	0	1	7	4	21	0	0	3	2	0	3	2	12	0	4	0	0	3	5	3	0	3	2	2	1	1	3	4	2	1	1	0	2	1	8	0	0	4	0	0	0	0	0	0	0	0	2	1	0	0	0	0	2	0	0	0	4	2	0	0	1	1	0	0	9	5	0	0	4	4	8	3	2	1	2	2	11	7	2	0	4	4	6	12	3	1	0	2	3	1	6	27	5	0	0	0	3	3	1	3	9	2	0	3	0	2	1	2	4	3	1	2	0	0	0	0	4	3	0	0	2	0	3	7	2	6	1	3	0	2	0	0	0	6	0	9	6	3	4	10	6	3	1	8	2	0	2	8	11	4	2	0	0	0	0	2	0	0	4	6	1	4	7	3	7	3	0	0	0	4	1	1	0	0	1	0	2	1	4	4	4	6	0	4	4	7	11	7	0	4	5	5	3	6	5	5	6	2	1	2	2	0	0	3	5	1	9	3	2	3	1	18	0	3	6	0	0	3	0	3	3	0	0	2	3	2	7	5	9	35	0	1	2	0	0	5	5	0
GCAAGGGATTCCAGCTAGGAGCGTA	2	13	6	6	1	3	6	9	1	2	3	62	7	5	3	2	11	4	2	6	6	3	1	1	11	3	0	2	1	3	4	2	4	4	2	32	2	1	3	3	0	2	0	4	7	16	4	3	5	3	8	7	3	1	1	1	2	4	4	4	8	4	2	0	2	6	16	4	1	3	0	4	3	1	0	4	7	7	2	11	6	5	2	1	10	11	2	10	4	5	2	4	2	2	0	3	9	4	3	5	7	7	4	3	6	1	6	19	8	4	0	0	2	4	2	4	4	7	2	0	5	2	24	0	3	0	2	2	1	1	4	4	9	0	3	3	6	1	2	0	5	8	3	10	0	9	4	0	2	10	14	5	4	2	6	5	6	5	1	2	0	2	5	2	2	1	11	5	5	0	11	7	4	3	6	1	12	5	16	7	8	1	1	0	0	0	0	2	4	4	2	0	9	2	3	4	8	6	0	0	0	0	7	0	0	5	0	0	6	1	1	3	4	6	2	3	4	11	6	3	9	6	2	0	1	2	1	5	4	1	3	2	3	0	5	0	7	0	5	6	4	7	0	9	2	4	0	2	2	4	0	8	2	4	7	10	3	1	2	2	21	2	7	2	4	2	8	2	1
CTTGAAGCACTCGTGTTGCCATCTC	0	11	2	8	6	3	0	0	8	1	4	42	0	2	2	4	6	6	1	0	6	2	9	0	11	0	0	2	2	0	7	0	0	1	3	17	2	2	4	1	3	0	0	4	3	1	12	2	0	2	3	0	4	4	1	0	5	11	0	0	3	3	0	0	2	5	5	0	0	0	0	0	1	0	0	0	0	0	0	5	0	5	7	3	0	8	6	1	4	1	3	4	0	2	4	6	4	2	4	3	0	7	1	0	1	0	4	12	8	0	0	0	0	4	3	5	1	0	6	0	5	3	26	8	2	0	1	5	3	0	6	3	0	0	0	1	0	8	0	0	5	4	1	6	2	6	1	3	4	5	10	0	0	0	8	3	6	0	1	0	3	1	1	5	4	1	0	6	4	4	0	0	8	3	7	7	4	13	1	10	0	16	2	0	0	0	1	0	0	2	2	9	0	0	7	2	5	7	5	0	1	10	7	5	0	0	4	3	0	0	0	3	8	0	6	5	1	14	6	0	8	2	6	2	0	4	1	0	5	0	0	0	5	2	5	0	2	3	1	9	0	0	15	8	2	3	0	2	1	2	9	0	0	0	0	2	3	5	5	0	3	4	0	0	1	2	2	1	0
TTCTCAGGATGGAGCAGACGGACAA	2	5	6	7	0	4	8	6	5	0	4	52	2	4	7	5	7	7	3	3	1	10	3	7	27	7	0	3	11	1	1	4	9	3	2	28	2	7	5	1	4	7	1	10	5	2	5	3	1	7	3	3	2	1	1	1	3	0	1	9	1	1	4	5	0	5	4	4	2	7	2	4	2	3	1	2	3	8	5	7	1	0	0	3	4	8	0	3	7	0	3	4	1	4	5	6	7	6	1	9	1	13	4	0	2	11	1	12	4	6	0	2	4	4	5	4	6	6	2	5	11	10	22	4	2	4	0	1	0	1	4	2	5	6	4	6	3	3	3	2	1	5	3	3	2	9	2	3	6	2	12	2	6	3	3	7	3	2	4	0	5	4	2	1	4	8	8	4	12	5	17	4	4	0	2	3	0	11	5	9	2	4	3	6	0	0	5	2	4	6	8	2	2	3	1	9	5	14	6	4	9	3	0	10	3	6	5	6	2	3	4	5	1	1	3	2	6	12	5	8	5	1	1	7	4	1	6	5	2	3	8	4	3	5	5	0	6	10	5	8	8	1	8	4	4	2	5	12	2	0	3	3	1	4	3	1	6	7	9	3	32	4	5	6	0	2	6	4	10
CTATAATCCCCATAAAACTCTGCTC	2	15	6	10	4	5	1	11	1	3	3	60	4	8	10	6	5	6	7	4	4	0	1	4	8	3	0	1	2	3	4	10	4	4	0	22	5	3	4	4	4	1	2	12	7	1	6	3	4	2	6	3	0	1	3	6	3	6	1	3	5	0	5	5	4	5	1	2	0	2	4	0	3	0	0	2	7	4	3	4	2	2	8	2	5	6	4	2	6	2	5	1	0	3	3	4	6	1	3	15	4	7	3	2	3	5	4	14	8	1	1	0	2	1	5	4	5	0	1	8	7	9	28	2	0	3	1	3	5	3	3	6	3	1	1	4	5	3	1	1	0	6	4	4	10	8	0	0	0	8	18	8	2	3	3	1	4	3	5	2	8	0	0	1	6	3	1	5	6	1	14	4	5	6	1	4	5	8	3	3	8	4	4	6	2	0	3	4	2	6	5	6	6	1	5	4	9	19	9	6	1	2	1	5	3	3	6	6	1	5	4	2	4	3	1	0	1	13	6	1	11	4	5	4	5	5	1	0	2	3	2	0	5	4	3	2	10	1	7	0	5	3	9	7	8	4	2	3	1	1	5	1	0	3	3	8	4	12	0	3	19	6	6	5	6	3	7	6	2
GACTTTTCTAGCGGATACGGGTTAC	4	13	4	2	2	3	15	10	12	0	6	24	2	3	0	4	3	3	2	0	4	1	0	0	15	3	4	2	1	0	0	0	4	0	3	29	0	1	4	0	2	4	5	5	8	0	1	4	0	13	7	2	2	0	3	1	2	3	3	1	2	0	0	0	0	0	4	2	2	1	1	0	1	0	2	3	1	3	2	0	4	0	2	1	4	8	6	4	4	6	2	1	0	10	3	3	12	2	0	1	2	6	1	2	1	5	0	5	4	1	0	0	0	4	2	9	0	0	3	2	4	5	19	2	2	0	3	3	3	2	0	6	6	4	4	1	2	6	0	2	1	5	1	9	3	30	5	4	1	1	12	4	2	2	2	4	9	4	2	1	4	0	0	2	7	0	1	4	3	4	16	1	2	7	4	1	1	5	0	10	4	2	0	5	0	0	3	4	0	3	7	0	0	7	0	4	0	8	6	0	1	4	1	7	6	4	3	1	4	0	7	0	1	13	1	0	1	10	10	2	5	2	8	2	4	4	2	6	2	3	4	2	2	1	4	1	0	3	6	8	3	1	25	5	0	7	0	1	0	0	6	6	3	6	0	7	2	2	2	2	20	1	0	2	3	0	2	6	3
CTGTGTAAACATATAAACCCCACGA	2	20	5	5	5	4	9	9	12	1	1	44	1	1	1	0	11	4	2	6	3	3	6	3	8	2	0	2	4	4	2	1	1	3	1	34	4	2	4	1	0	3	0	4	8	2	5	2	6	6	0	0	2	3	2	4	5	2	2	1	4	3	6	1	6	9	1	1	2	4	0	0	5	3	1	0	2	3	6	9	5	2	3	3	14	11	2	0	2	0	4	3	2	1	3	15	10	8	3	11	6	2	4	2	4	7	2	8	3	2	0	9	4	3	4	8	6	5	3	0	4	0	24	4	5	2	1	1	0	0	2	3	2	0	2	3	2	2	2	1	2	10	7	7	0	9	6	5	2	1	5	3	2	3	9	8	9	2	2	1	0	2	0	3	6	3	1	8	2	1	7	4	5	3	3	1	5	5	4	7	5	1	0	0	0	0	2	0	0	5	7	6	2	3	3	7	3	13	7	1	6	0	3	3	8	6	4	2	6	6	1	2	1	4	6	1	5	2	0	4	3	4	0	5	0	2	0	3	2	5	4	4	12	5	0	2	4	5	5	2	10	8	14	5	4	8	3	3	0	0	9	1	0	1	1	0	4	5	1	1	27	1	5	0	0	1	2	3	5
GCCAAATTTAGGCTATAGACCGTTA	2	16	0	3	4	3	7	0	6	0	0	35	5	3	0	2	3	5	4	3	2	3	1	2	11	0	0	5	5	3	4	0	2	0	3	35	1	2	3	0	3	1	2	1	6	10	6	3	0	2	4	0	1	0	3	1	5	0	9	5	6	5	7	2	0	1	7	10	1	4	2	6	4	3	1	4	6	3	2	11	3	0	4	5	1	3	0	1	3	0	1	4	3	5	1	4	4	2	4	3	1	2	4	4	4	3	3	7	2	0	0	1	1	14	1	6	1	1	4	1	3	5	23	0	1	1	1	0	1	0	10	4	4	2	0	2	0	3	4	1	4	0	3	5	0	10	8	4	0	4	1	2	0	5	0	1	0	0	3	2	0	0	2	0	3	0	2	3	5	1	0	4	0	2	3	3	0	1	9	0	5	0	2	3	0	0	2	1	5	2	4	2	3	8	2	11	3	16	5	11	1	2	5	10	5	1	3	4	1	1	0	0	0	4	3	6	4	15	7	0	10	5	3	5	0	3	1	4	2	4	5	0	4	3	8	3	4	0	3	3	5	2	7	1	3	3	2	3	2	3	4	6	1	6	0	5	4	1	8	1	22	4	2	0	0	1	9	3	0
TAATTTTGTAAGGGAAAAATTAGCA	0	17	6	9	3	3	4	7	0	0	0	20	2	2	2	1	3	2	0	2	0	5	1	3	12	2	0	1	5	1	0	2	7	2	2	26	6	3	6	3	1	3	0	2	3	6	3	2	4	6	2	2	0	2	2	5	6	2	1	0	1	1	6	4	6	1	6	0	2	2	4	1	2	1	6	2	7	5	2	3	8	3	2	2	3	11	6	3	4	2	6	6	4	0	4	2	2	3	0	0	0	0	1	2	1	5	7	16	4	1	8	0	7	2	5	6	1	4	1	5	4	11	17	2	2	3	0	4	3	3	7	6	5	5	6	0	0	3	2	1	8	3	5	2	0	11	4	3	0	1	11	7	3	4	3	7	7	9	1	1	2	0	0	3	1	1	3	4	2	2	13	7	5	1	3	2	6	1	4	6	6	4	2	2	1	0	2	6	7	1	13	3	1	0	3	3	4	18	8	4	2	1	3	5	1	6	7	2	1	3	2	3	1	3	3	0	4	13	4	2	4	3	2	5	2	3	1	5	2	0	2	1	0	6	3	4	4	1	6	0	1	2	15	3	0	2	3	6	0	0	3	11	2	3	3	10	0	9	2	2	25	3	4	0	1	1	6	2	2
GAAGAGCCCCAAGGCAGATATAATC	1	8	0	4	10	3	5	3	6	0	0	48	5	6	4	1	3	7	4	5	4	7	2	2	24	4	0	3	11	0	7	6	2	4	0	20	7	8	4	0	3	2	0	9	5	10	7	4	8	8	4	3	2	4	0	4	1	0	0	4	5	5	4	5	1	3	4	1	0	4	0	1	5	6	1	1	8	4	0	11	1	0	3	2	7	11	1	7	4	4	10	9	9	3	1	6	1	0	1	4	7	13	3	2	2	5	6	24	9	9	0	1	4	4	6	0	2	2	8	6	4	6	20	1	3	0	1	2	3	1	11	6	7	1	3	7	0	0	3	0	2	4	6	2	0	14	6	4	0	0	13	5	6	2	6	0	4	1	5	2	5	0	3	3	3	0	3	0	3	0	0	5	2	2	2	0	2	4	8	5	0	2	1	12	0	0	3	2	0	9	4	2	0	0	3	4	4	19	6	4	6	1	4	1	9	0	8	4	4	2	5	6	3	4	2	3	1	0	5	0	4	2	0	0	0	0	7	0	2	3	4	2	5	6	0	2	7	6	7	1	5	4	9	6	1	4	4	2	4	8	3	3	0	3	4	2	8	6	3	2	17	8	4	0	0	1	9	2	0
AGAGGTGCAACTTTTTATGAAATTA	3	8	3	6	8	0	9	0	9	0	0	30	4	2	2	1	5	4	0	3	6	2	1	3	7	2	0	0	3	0	2	2	7	1	1	26	7	3	3	3	5	0	3	8	7	2	11	0	4	5	1	1	2	0	2	2	2	4	3	5	1	1	1	0	0	0	2	0	3	0	0	6	2	0	2	5	0	4	0	4	0	0	0	1	5	18	2	1	4	0	0	0	0	1	0	3	10	0	0	3	5	6	1	0	3	0	1	8	3	3	0	0	5	3	3	4	0	3	2	1	5	7	20	2	4	0	0	4	0	1	4	3	3	2	1	0	4	5	2	5	0	4	1	0	0	17	0	1	0	2	18	6	3	0	4	3	1	3	5	3	0	0	1	2	1	1	0	2	4	1	4	2	4	4	2	1	4	4	9	6	3	1	0	2	0	0	4	5	3	2	1	3	2	1	1	3	8	15	4	5	1	3	1	1	4	8	4	1	0	0	0	4	3	0	3	1	6	7	2	0	8	2	2	2	0	0	1	5	4	1	7	2	5	0	5	0	7	3	11	4	6	3	0	4	6	3	3	3	1	1	5	3	0	7	4	6	6	4	0	5	15	0	7	1	0	5	3	8	2
ACTTTTTGATTTTGCTCCTGTTTCT	0	10	10	10	3	3	4	7	10	0	2	25	3	3	0	2	4	4	2	0	4	0	3	7	5	0	0	0	1	0	2	1	1	4	4	32	3	0	9	4	0	3	0	4	2	3	3	0	0	9	1	3	3	0	0	3	2	0	2	4	5	2	3	1	1	10	5	1	1	5	0	3	4	4	1	2	1	0	0	5	5	3	3	0	3	7	2	0	3	1	2	3	2	2	3	7	4	2	2	0	5	13	1	5	0	3	2	10	7	0	0	0	1	5	1	4	1	1	1	4	10	3	32	9	5	6	0	5	2	0	11	0	1	2	0	0	1	2	1	1	1	3	2	1	2	12	2	0	3	0	10	5	3	2	4	9	4	1	6	2	0	2	2	5	4	0	3	2	2	0	12	1	3	4	2	4	1	3	6	0	2	1	1	4	0	0	7	1	0	6	4	3	0	2	4	3	2	22	12	10	3	2	2	2	3	0	4	2	4	2	1	3	8	3	2	2	7	5	2	1	7	5	2	1	3	2	2	1	2	0	9	2	1	0	5	0	1	1	1	2	1	5	8	1	4	5	3	1	0	1	2	1	2	1	1	10	3	5	4	5	21	1	1	0	1	1	1	2	0
ACCTGTCAAATACAAAAGTTTAGGG	0	35	12	11	1	5	7	14	3	1	3	79	3	5	15	5	7	8	6	5	8	12	3	4	7	1	0	1	4	6	3	5	8	4	1	39	7	3	2	2	6	14	3	4	3	12	7	2	3	7	11	4	1	1	7	11	7	3	1	5	17	11	4	2	3	6	14	0	3	3	1	12	7	3	2	1	6	1	1	10	10	3	5	3	9	14	4	6	1	0	1	13	8	5	3	7	11	1	3	15	0	14	0	0	3	12	2	10	8	0	7	0	0	11	10	1	0	7	9	7	11	8	16	8	0	6	7	0	1	5	3	7	4	6	2	1	2	5	5	3	4	1	6	3	4	13	11	12	4	11	21	1	1	2	1	4	8	5	11	3	2	0	3	8	6	5	2	9	5	2	22	3	10	3	9	0	12	6	6	18	4	5	2	12	4	0	2	8	5	4	5	3	1	4	9	4	6	16	6	3	7	7	1	3	2	4	3	7	2	1	1	6	5	7	7	5	1	13	4	9	6	8	3	4	7	3	7	8	4	7	5	0	6	9	11	2	12	10	10	2	14	5	5	7	2	3	3	5	5	3	2	9	7	3	11	7	8	2	7	6	37	1	2	1	2	2	7	4	13
ACCAGGTATGCCACCAGACCGGGAT	2	14	5	3	5	5	8	4	5	0	1	57	7	9	2	5	6	4	5	4	11	1	1	4	14	1	1	5	5	3	3	2	7	7	1	25	2	4	10	5	2	4	5	4	8	3	12	3	9	8	4	1	1	2	3	4	4	8	2	4	18	16	3	2	2	7	0	3	3	3	3	2	5	2	3	7	7	9	2	13	4	0	0	7	5	7	1	3	3	4	7	7	3	10	5	9	2	2	2	5	6	0	2	0	3	4	1	13	6	6	1	0	8	4	0	5	1	6	16	7	12	7	16	0	2	5	3	3	0	0	3	0	3	6	2	4	1	4	1	1	2	7	2	1	3	9	6	0	6	3	10	7	0	6	6	9	5	7	4	0	3	0	0	9	1	0	2	2	6	3	8	5	4	1	5	0	4	13	6	6	7	12	8	6	1	0	3	10	1	0	5	7	7	4	8	3	6	13	5	3	0	7	3	3	5	4	1	4	2	6	7	2	6	10	1	1	11	12	7	2	8	4	4	2	11	5	0	1	3	0	3	2	10	5	6	1	3	0	3	6	6	11	14	1	3	7	2	8	2	5	6	0	1	0	4	3	6	6	5	3	28	8	6	3	4	0	1	0	2
GAAATTGGAACCAACACCACTTGCA	1	11	5	3	2	6	9	19	4	0	2	30	3	3	2	1	0	8	2	2	6	1	0	2	6	0	0	0	5	1	3	3	7	6	0	34	5	5	2	1	1	6	1	6	7	3	3	3	5	1	5	1	0	3	2	0	4	4	2	2	2	1	2	6	0	3	4	2	1	0	3	0	5	2	0	1	2	4	0	3	1	6	1	1	2	7	4	1	0	0	6	5	2	6	3	3	0	0	0	6	0	0	2	0	5	6	2	10	6	0	0	2	3	1	1	4	4	0	5	0	2	4	29	4	1	4	0	5	4	2	4	5	4	1	0	4	3	2	3	3	0	6	5	2	0	8	6	1	2	2	16	4	8	0	10	1	6	5	6	0	1	0	0	3	7	5	2	3	5	0	15	1	2	4	7	2	0	8	6	3	9	1	2	2	1	0	4	1	0	3	3	1	2	0	3	4	3	5	2	0	12	3	3	9	6	0	5	7	5	0	2	2	3	2	5	0	8	13	4	1	4	8	4	0	4	0	0	8	2	1	3	0	3	5	2	6	5	3	3	1	9	1	1	4	0	8	2	4	3	5	0	2	1	2	5	1	2	2	2	1	19	3	3	0	0	2	4	5	2
GTGTGAGGACGGTGGCGACTGGCGA	1	11	1	7	2	5	11	12	8	2	1	58	7	8	6	0	3	1	4	1	5	5	14	3	15	0	0	2	8	7	3	1	7	4	2	23	7	8	7	1	4	5	2	5	6	0	5	1	0	9	5	3	2	4	1	0	4	6	4	6	4	3	5	7	4	5	4	4	0	6	3	1	2	4	5	1	1	6	1	4	6	4	4	2	3	15	0	4	1	3	2	7	4	4	6	4	7	0	1	2	2	13	0	3	2	7	9	19	6	1	2	0	2	11	0	3	5	5	11	3	6	7	23	0	5	6	0	9	1	5	4	0	3	5	0	1	1	8	5	0	1	12	2	4	2	11	3	8	3	4	5	4	5	2	11	6	7	2	4	0	4	1	0	1	7	2	3	3	3	8	6	3	4	3	2	5	8	10	2	0	3	3	1	10	3	0	2	4	5	0	6	8	0	2	3	6	6	13	10	3	3	2	0	1	3	3	5	0	8	4	6	10	12	4	3	7	7	9	6	2	8	3	3	0	0	7	3	10	3	2	0	1	12	7	2	1	11	1	4	7	7	5	7	6	3	14	8	6	1	2	8	0	1	3	7	1	6	6	2	3	28	0	1	4	6	4	2	3	5
CACTCGAAAAGAGCAGTATCACAAC	1	10	5	14	3	1	13	5	5	0	4	65	7	4	8	2	13	9	6	3	2	5	3	4	15	9	0	1	4	7	0	3	5	3	1	30	7	1	5	2	4	5	6	8	3	3	9	6	2	6	9	6	2	6	6	4	5	3	1	14	8	7	2	5	7	1	2	0	1	2	2	13	0	4	1	2	4	1	7	9	9	1	8	4	4	4	5	1	5	0	5	11	4	3	19	5	5	5	1	7	4	9	4	4	3	1	0	7	4	1	1	4	4	9	4	7	4	5	7	6	6	8	34	4	5	11	1	8	2	2	10	4	1	3	2	2	0	5	14	1	1	7	7	4	0	12	6	8	8	7	27	2	4	3	10	3	9	1	3	1	5	2	0	6	4	2	3	11	4	1	10	8	8	2	3	1	7	3	6	13	4	6	2	20	4	0	5	15	0	10	4	5	2	0	5	6	6	17	14	1	6	5	2	10	4	4	3	3	9	1	5	6	8	1	4	7	4	4	3	5	12	3	2	6	2	3	3	3	2	0	4	1	7	7	6	8	4	12	6	3	4	7	13	4	6	5	4	6	1	10	5	9	1	2	1	2	12	8	1	4	24	2	1	1	2	3	7	8	8
GCAGGGTTGATCTGGTCTGTAGGAA	5	15	3	6	2	10	6	9	11	2	0	78	10	7	8	1	10	9	8	4	2	8	9	2	18	5	4	0	8	4	6	0	4	4	0	30	3	2	8	4	2	1	1	8	3	11	3	0	6	1	3	14	3	3	2	4	1	5	6	2	17	9	1	3	3	8	8	3	6	5	2	0	3	2	2	1	0	2	2	15	0	2	0	4	5	13	1	2	1	2	2	4	2	5	5	13	4	1	1	1	3	19	0	2	0	3	3	14	4	6	0	0	1	5	6	10	2	11	5	4	5	3	18	11	0	0	5	1	7	3	7	10	7	2	8	7	3	6	8	1	0	3	2	3	2	25	5	6	3	5	15	5	3	1	12	4	3	6	2	10	4	8	2	3	2	1	6	9	6	2	9	2	7	6	2	2	3	7	12	3	0	6	1	13	2	0	8	6	3	10	11	5	0	4	6	1	7	20	4	7	2	4	0	10	3	1	1	1	7	5	4	4	3	3	7	8	4	6	3	3	9	3	2	5	9	10	3	2	4	7	5	5	6	4	13	2	11	2	5	0	8	4	9	2	0	6	6	3	0	9	1	10	6	3	7	1	8	5	2	2	45	1	2	3	1	0	8	3	5
AATAGGGTTATCGGAGCATCGTGAA	5	8	0	8	2	13	6	0	0	0	0	42	2	4	0	2	2	3	6	3	8	9	3	2	16	6	0	6	4	2	1	2	2	5	2	26	4	6	3	2	3	13	0	9	7	7	18	0	4	2	6	3	3	3	3	4	4	8	7	1	0	0	3	0	6	0	2	2	3	3	0	2	0	0	0	2	0	1	0	7	1	4	2	4	5	0	0	0	3	2	7	6	3	0	4	2	4	0	2	7	2	9	3	0	1	9	3	11	2	3	0	2	2	8	0	2	0	1	5	1	3	11	23	0	1	2	0	3	1	0	2	2	5	3	2	0	0	9	2	0	2	3	4	2	7	16	5	4	1	2	9	8	5	2	7	4	2	1	3	4	0	1	4	2	2	0	5	1	6	5	8	1	3	7	8	0	4	10	6	8	8	3	2	9	5	0	2	2	0	2	2	4	5	4	2	4	3	15	7	2	1	5	1	8	6	1	2	4	7	11	1	0	4	1	5	5	3	7	8	5	2	1	3	2	5	1	2	8	1	4	2	2	4	5	6	0	2	0	1	8	9	3	15	3	0	8	1	2	1	2	5	4	0	1	1	0	9	2	3	1	19	1	7	1	4	4	2	3	2
TCTGGCATACCTACCCTTTTTAGCA	1	0	4	5	5	5	7	0	1	0	3	51	6	2	3	4	12	4	4	4	1	4	3	3	13	0	0	3	6	2	0	1	0	0	5	0	5	1	5	2	1	4	9	3	0	0	12	0	2	0	8	6	0	0	7	2	7	6	2	1	2	2	4	3	0	3	3	0	5	0	1	2	1	1	2	3	1	1	1	14	0	0	0	2	9	6	1	6	3	0	6	3	2	2	5	10	11	0	0	4	0	10	2	0	7	1	1	4	3	0	0	2	2	0	0	8	1	2	2	0	4	8	34	5	4	0	2	4	0	0	0	0	8	0	0	0	1	4	3	3	0	6	0	3	1	2	6	0	0	1	10	2	4	5	10	1	10	0	3	1	0	4	0	0	8	7	2	4	2	2	0	6	2	4	5	0	0	0	7	0	1	0	1	6	4	0	2	0	0	3	3	0	6	0	0	4	4	17	4	5	6	0	0	1	0	1	0	4	1	4	0	2	0	3	10	0	2	8	3	0	2	0	1	0	2	0	1	3	0	0	0	2	4	1	1	2	3	0	7	2	12	0	10	11	0	1	1	6	2	0	4	2	2	2	9	2	6	3	1	0	4	1	1	4	6	2	2	0	0
AGCAGCATCAATAAGCTCTTGTTTC	0	10	4	1	5	9	9	13	3	2	3	47	5	7	0	7	10	3	3	2	4	2	3	2	9	5	0	0	3	1	0	2	2	3	3	22	3	1	6	4	3	11	7	7	6	0	3	0	1	2	5	2	2	3	0	4	2	5	2	0	4	1	0	4	1	2	1	3	3	7	0	0	6	0	1	7	1	3	4	2	0	3	0	4	5	5	3	5	2	1	4	2	0	4	0	6	4	0	1	3	13	5	3	1	1	5	4	11	5	2	0	2	0	5	1	1	3	1	1	3	3	3	33	2	0	3	0	4	0	0	1	5	3	1	5	1	6	3	3	5	1	6	3	7	2	15	2	2	1	0	12	4	3	0	4	6	3	3	3	0	0	0	0	6	6	10	6	5	6	2	16	5	3	1	6	4	4	4	5	6	2	2	0	2	2	0	3	1	1	5	2	0	5	0	3	1	2	14	7	5	2	4	2	5	2	3	4	2	5	2	1	2	13	3	6	0	6	12	8	1	11	1	1	4	2	9	3	2	5	12	0	2	4	0	2	0	7	1	2	1	2	0	9	5	6	7	2	4	0	7	2	2	2	0	0	5	9	0	3	1	14	0	3	0	3	1	4	3	1
GCGTATCCCGGTTCCCAGGATAGAA	2	4	5	6	4	2	10	7	3	2	0	41	4	3	3	2	5	11	3	2	3	4	1	2	13	3	0	7	2	1	5	0	2	2	1	37	4	6	3	1	4	2	0	9	5	2	6	0	6	6	4	1	0	1	2	0	3	14	7	0	1	1	2	0	0	8	6	4	2	1	4	1	3	4	2	0	7	3	2	13	7	1	1	0	4	4	2	0	1	0	6	8	2	2	2	2	5	2	2	3	1	11	2	1	1	1	0	20	13	5	4	3	4	3	7	4	0	5	4	1	2	5	30	1	4	0	0	0	3	0	4	3	2	7	7	1	4	4	2	2	1	2	0	7	0	8	4	1	4	1	8	8	3	3	5	5	7	3	3	1	5	0	4	1	2	4	7	1	4	0	17	4	0	4	3	2	4	3	0	6	0	2	0	6	0	0	1	5	5	4	3	2	4	1	2	2	4	19	12	5	1	0	4	3	6	8	4	3	2	0	0	6	2	5	2	3	2	11	2	4	12	4	0	0	2	9	4	7	4	3	4	2	11	1	3	1	1	1	1	5	5	0	10	1	5	4	4	5	1	0	2	3	1	2	5	0	2	3	6	3	20	0	3	1	1	1	7	1	1
TCAAGGCCTGTTGCAGCTATGCAAA	0	13	6	5	13	6	4	12	0	0	1	68	2	11	2	8	14	2	3	6	2	8	5	4	23	7	4	2	4	4	2	4	3	17	5	20	8	6	3	2	2	0	3	15	7	1	6	3	4	5	4	0	4	0	3	7	4	4	3	3	6	3	4	0	0	0	2	8	0	0	0	1	1	0	0	2	0	1	2	6	6	0	0	6	0	0	0	7	5	0	0	12	4	3	0	3	7	6	0	15	5	0	2	5	1	7	5	13	6	0	0	0	2	4	0	5	3	1	3	3	1	7	29	7	4	5	4	10	7	2	3	3	2	3	6	0	0	10	0	3	0	5	0	0	0	12	0	8	0	3	12	1	6	0	2	4	1	0	6	3	0	1	0	1	4	2	5	0	6	2	15	5	4	2	5	0	0	2	8	5	5	0	15	7	1	0	0	2	1	12	7	3	2	0	2	6	7	24	8	10	0	3	0	5	4	1	3	1	1	0	1	4	3	4	1	4	6	5	4	0	5	1	9	2	6	4	4	15	4	1	0	5	7	4	8	1	7	7	5	8	8	0	13	0	6	5	1	10	3	5	1	3	1	5	7	14	9	10	4	8	52	3	5	3	1	4	4	5	3
AGATCTGGCCTTGTTAATGGGAAAT	2	17	3	11	5	4	10	11	5	0	6	55	8	4	4	4	6	4	2	7	8	4	1	10	12	2	2	2	4	7	3	6	4	9	2	28	10	2	7	2	4	12	4	10	9	5	8	0	3	9	14	6	1	5	2	3	6	8	2	1	4	0	6	4	0	3	3	12	10	6	1	1	1	1	4	4	3	0	3	13	9	2	7	2	6	8	5	3	3	4	1	2	1	2	7	2	4	7	5	4	1	11	0	1	2	5	5	15	7	1	1	2	3	5	7	8	3	1	1	2	8	7	23	10	3	6	2	5	4	1	11	9	8	4	0	3	0	6	2	2	1	11	7	10	1	13	2	6	0	3	6	1	0	5	8	14	11	3	2	4	3	0	2	5	3	6	9	4	4	2	6	3	2	1	1	2	5	7	4	7	5	2	4	7	4	0	4	0	0	3	6	5	0	2	2	8	8	19	5	9	3	4	2	7	1	4	4	2	5	1	5	7	9	4	4	10	1	12	3	1	10	9	10	2	3	5	4	7	3	2	2	5	12	3	2	4	3	6	11	8	5	3	9	2	3	10	3	2	1	10	2	1	1	6	1	5	10	4	4	3	35	1	1	3	5	2	7	0	5
TGAGTAACCATTATTTCTTTCAGAA	4	9	4	2	2	1	4	4	0	0	3	31	2	2	6	3	3	0	0	2	5	5	3	4	15	1	4	4	1	5	3	3	8	1	2	28	3	1	2	0	0	3	2	1	3	4	3	0	3	8	0	0	6	0	5	3	4	9	3	2	1	1	2	2	0	6	3	4	1	2	0	1	3	0	0	0	1	4	0	6	2	2	0	1	4	5	3	0	1	2	3	5	1	4	1	2	0	7	0	4	4	11	0	0	1	5	3	9	4	2	0	0	5	0	3	5	6	0	1	2	1	3	26	1	2	0	1	1	2	0	1	9	2	4	3	7	2	7	2	0	0	5	0	0	3	11	3	2	4	2	8	8	2	3	7	0	3	2	2	0	2	0	0	2	6	7	1	6	1	0	14	0	6	6	2	0	3	10	4	10	0	3	13	2	2	0	0	1	0	0	4	7	3	0	4	4	1	18	7	6	2	1	3	6	4	1	2	7	5	0	3	4	3	0	3	0	10	12	4	6	2	0	6	3	0	5	3	11	9	1	0	0	7	2	0	0	5	1	1	13	5	3	11	2	6	2	4	3	0	3	2	4	0	1	0	7	3	7	3	0	18	0	1	2	1	1	3	0	2
GAGGACCTCAGCACCGGGGTCTCTA	3	27	7	9	4	3	15	10	7	3	3	74	10	8	12	4	5	3	1	5	6	9	5	0	21	8	0	2	5	5	0	5	2	3	3	42	1	4	6	0	1	9	5	6	13	2	7	3	0	3	14	6	4	8	9	7	7	3	3	2	7	1	2	0	3	0	7	0	5	0	6	1	5	2	5	3	0	3	8	0	4	4	1	0	0	0	0	6	1	2	0	5	5	0	0	0	3	7	0	7	15	11	9	1	4	10	5	10	0	0	5	0	4	6	2	5	3	2	3	7	6	4	24	9	3	4	3	4	3	3	6	11	7	1	5	2	0	7	5	4	5	0	0	2	0	18	3	8	11	1	12	8	2	6	14	3	5	7	10	2	3	4	4	6	5	6	0	3	11	2	14	7	6	3	2	1	6	9	5	2	1	8	3	0	0	0	1	0	0	8	4	10	1	0	9	6	3	4	0	0	3	9	0	0	0	7	0	0	0	2	1	9	4	2	7	9	4	14	5	0	5	7	2	5	4	10	4	10	12	1	3	4	7	5	8	4	9	12	7	7	3	4	0	14	0	6	7	3	0	0	7	6	2	1	10	0	6	2	1	6	44	0	7	3	5	1	5	6	4
CTTGAATACCTTTGTCAAACAAATA	0	6	4	3	3	4	9	9	2	0	0	36	1	2	1	2	11	3	3	4	1	5	1	7	11	5	0	1	0	4	1	0	6	3	2	30	3	3	2	1	1	8	1	7	8	0	3	3	0	0	4	4	0	1	2	3	2	1	4	2	7	5	0	4	1	4	2	4	0	2	1	0	6	0	2	1	1	6	1	5	1	3	1	3	3	2	3	2	11	0	4	2	1	7	1	8	5	2	2	7	1	1	1	2	1	1	1	14	11	2	2	6	0	5	2	4	2	0	1	4	3	6	19	2	4	5	3	2	1	2	2	6	4	2	2	3	7	3	2	4	3	4	6	0	0	9	3	0	2	1	8	2	5	0	0	2	3	3	0	1	1	2	3	0	7	3	9	5	1	1	9	6	3	6	0	6	7	4	3	5	2	2	4	7	0	0	2	3	1	4	3	0	6	2	2	12	2	17	10	5	2	3	1	1	7	0	1	4	7	0	0	2	4	2	1	0	9	8	6	0	19	5	0	6	1	1	0	7	3	3	2	1	6	3	1	0	2	2	1	5	7	2	13	2	2	3	0	1	0	0	5	3	0	4	0	4	3	4	5	1	18	2	4	0	1	2	1	7	0
CCCCTCCCCTGTGTGTACACAAAAA	4	12	2	6	4	2	15	10	3	0	6	62	6	6	4	2	3	5	6	2	12	5	3	2	15	0	2	1	7	6	1	0	3	5	0	32	4	2	6	1	1	5	3	9	3	3	4	5	0	2	4	2	2	0	6	3	4	7	0	0	6	3	3	0	3	6	5	3	1	1	0	2	8	5	0	1	6	4	2	9	5	6	5	1	5	5	4	14	6	1	1	4	2	5	6	7	3	1	3	1	4	6	5	1	3	1	16	19	1	2	0	2	7	5	2	1	2	7	1	8	2	7	22	3	2	4	6	6	0	1	4	6	3	2	2	10	2	10	3	0	2	6	2	1	4	19	10	6	1	3	4	3	6	5	5	6	1	2	3	0	2	5	5	4	9	5	9	0	8	1	7	9	5	2	2	6	0	4	7	8	3	1	6	5	3	0	1	0	4	4	2	4	2	6	4	5	10	14	4	7	7	0	4	4	8	7	8	4	7	1	2	0	1	4	0	1	7	9	5	1	13	5	3	4	4	3	0	6	3	10	3	2	1	1	1	1	4	1	3	3	11	1	12	10	3	5	3	5	2	4	3	4	0	1	1	7	6	3	0	3	28	3	5	9	1	3	5	1	0
ATGATGATGGGCCATGTACTCATTG	2	8	4	8	2	2	9	3	0	1	0	47	2	3	3	1	5	3	1	2	10	7	8	2	22	16	0	2	3	2	1	2	4	7	1	35	6	2	1	1	2	3	2	3	7	3	9	4	0	9	3	4	3	11	0	0	1	3	1	1	4	2	4	4	2	2	2	3	11	0	2	4	6	2	0	5	6	0	1	11	7	2	0	6	3	18	4	4	2	3	4	5	4	2	5	5	4	0	5	5	4	6	5	3	1	11	3	7	2	2	1	2	2	8	3	5	4	1	0	1	9	0	20	1	0	2	1	4	4	9	7	5	4	3	0	0	3	3	1	1	9	1	6	3	2	10	6	4	3	11	10	4	1	3	3	3	4	2	4	3	0	1	4	1	6	10	2	9	4	1	3	5	5	8	5	1	8	6	4	11	2	1	2	0	0	0	8	2	0	2	6	2	6	0	10	4	8	22	9	5	8	3	0	0	0	3	7	2	11	5	4	2	4	1	6	0	0	9	4	2	7	3	4	4	0	4	3	13	5	8	6	0	5	5	1	2	3	6	4	3	3	8	7	3	3	5	0	4	1	5	8	2	0	8	9	3	6	4	2	8	18	2	3	4	2	0	7	6	1
AAAAATCTCCAGATGCTGGCTTGGC	0	18	5	3	2	4	0	0	7	2	2	94	7	11	11	4	14	9	7	3	3	11	14	3	12	4	0	0	5	6	4	0	0	3	6	19	4	7	1	1	3	0	3	7	3	12	15	1	7	0	6	2	3	5	0	8	6	8	9	6	6	6	0	0	5	0	4	1	6	6	6	0	8	2	6	4	2	10	0	8	0	0	0	9	0	0	0	0	6	11	0	4	4	4	7	0	0	5	7	5	8	8	5	0	1	2	3	15	7	2	0	1	10	8	0	6	2	8	2	0	2	6	15	4	7	4	10	2	4	3	12	8	4	0	6	0	7	5	2	6	0	4	5	1	3	11	0	3	4	0	13	3	4	0	6	0	4	3	4	4	7	0	1	7	7	2	8	0	1	3	20	1	4	5	9	2	5	3	3	8	3	3	2	7	0	0	5	0	6	9	6	4	4	1	3	10	5	9	0	0	0	1	0	6	0	0	0	5	6	3	2	7	3	1	5	0	9	0	9	10	0	3	7	0	3	15	4	6	2	2	3	6	9	11	2	3	16	8	0	6	11	7	7	5	0	8	14	0	0	8	7	1	0	3	4	1	17	8	3	4	0	4	4	4	4	5	0	2	13
CCGATCTATGCATGTAGCAATTTTA	3	8	6	16	8	4	3	7	5	2	2	63	10	5	4	5	7	6	3	5	4	4	4	2	12	2	0	2	3	2	3	4	6	4	4	33	6	1	4	1	4	2	5	9	5	0	3	5	7	5	6	1	6	1	3	9	5	6	0	0	6	4	6	3	0	1	3	1	1	2	3	1	1	4	3	4	6	1	2	4	4	5	1	1	10	11	4	3	5	3	3	4	2	0	0	11	2	6	3	8	2	4	5	0	2	2	2	11	4	2	0	5	4	6	12	2	5	4	7	2	5	5	14	4	0	4	3	9	0	2	7	3	2	3	7	3	2	7	6	2	5	6	4	5	8	12	6	5	0	5	10	5	1	1	10	8	7	6	5	3	5	0	4	1	6	1	1	6	5	4	11	8	0	4	0	2	5	3	9	11	6	7	7	8	0	0	5	13	4	4	5	2	0	7	1	8	13	12	4	4	3	3	4	7	2	2	3	0	3	2	5	4	2	4	12	6	4	10	11	5	3	9	7	0	3	8	7	5	2	6	2	5	3	1	1	0	7	6	4	3	3	1	7	3	7	3	0	0	3	3	6	7	0	6	5	6	6	3	1	8	29	0	7	5	4	5	3	2	1
ACTTGAGAAACTACTCGGCAACATG	7	15	3	7	1	4	7	11	10	1	2	57	4	5	0	1	9	12	6	2	5	7	2	7	12	1	0	3	3	3	4	3	2	6	5	30	2	7	1	1	3	4	2	4	6	0	6	7	2	10	2	2	3	2	2	6	15	4	7	2	11	8	2	2	1	3	4	3	5	2	0	2	2	2	2	2	0	3	3	7	0	0	2	2	7	7	1	0	1	8	2	11	8	2	3	2	4	1	1	6	1	6	1	0	5	12	1	8	6	1	0	0	0	3	4	6	2	3	5	0	0	3	30	4	4	3	1	4	0	1	1	3	5	5	1	3	4	1	1	2	3	4	6	4	5	18	0	4	6	1	13	1	2	1	8	0	5	2	6	0	0	2	2	4	12	9	4	4	7	0	9	4	4	1	1	4	2	15	2	15	4	1	3	3	0	0	4	7	2	5	0	0	3	1	2	6	4	13	5	6	11	1	3	7	12	5	1	3	6	1	3	0	4	2	1	1	2	12	2	2	7	5	8	2	2	2	1	6	5	3	2	2	2	7	5	3	7	0	4	10	3	8	13	6	2	5	1	6	3	2	3	3	0	7	1	0	6	11	0	11	18	2	3	1	3	4	5	4	1
GAAGGATAGTTGCTCTTGCTCTGGA	0	14	5	4	4	3	5	3	2	0	0	55	5	3	2	10	5	7	4	3	7	3	1	1	13	3	0	7	3	0	3	1	0	1	1	15	3	2	3	1	0	10	2	2	11	5	9	1	3	10	5	11	2	3	3	1	11	3	4	1	6	4	1	7	3	3	0	5	4	1	0	8	1	3	2	2	0	7	1	4	5	0	0	1	7	5	0	1	1	2	7	5	3	1	0	2	6	2	4	3	4	9	3	1	4	3	4	10	4	2	0	1	4	2	4	7	1	2	2	2	12	4	30	5	3	1	0	9	3	3	7	1	5	5	0	4	2	5	3	0	2	5	0	1	0	9	1	2	0	14	3	1	2	6	9	4	4	1	5	0	3	0	0	4	5	0	2	16	1	6	7	9	3	3	5	1	3	4	2	3	1	0	1	0	0	0	4	0	2	2	7	0	5	5	3	4	4	19	5	7	2	3	3	6	4	8	1	4	3	1	4	3	7	4	3	1	2	9	3	0	11	3	2	0	0	2	4	21	4	6	1	1	3	0	4	1	2	6	4	2	7	5	6	1	9	13	0	5	1	3	8	5	0	1	2	9	0	2	3	9	16	0	0	0	1	3	7	1	4
TAGGTGGCGTTTGGTTCACAGATGA	5	31	3	1	1	5	8	2	11	3	1	42	0	0	1	8	3	2	7	8	1	3	7	1	9	2	0	0	2	4	0	1	3	6	3	37	2	5	7	2	1	6	1	7	3	2	5	1	3	4	5	3	1	0	2	2	1	2	4	2	18	11	1	3	4	4	4	3	2	0	2	5	2	0	4	7	4	4	2	8	3	3	2	4	6	4	1	2	5	2	5	10	2	5	4	10	3	7	8	1	3	8	0	0	3	9	3	8	3	2	0	2	1	4	6	0	0	3	5	3	1	6	28	5	1	2	4	7	2	0	4	6	5	9	0	1	2	5	2	0	2	4	1	0	0	8	4	2	3	4	11	2	4	0	4	4	9	2	2	2	8	3	2	3	7	4	7	9	2	1	9	3	8	2	6	2	0	6	9	8	10	1	2	5	1	0	4	1	1	2	5	2	3	3	1	6	5	22	12	3	5	4	1	6	4	0	7	7	4	5	6	7	6	4	2	8	5	3	5	0	7	2	0	0	1	3	2	4	11	6	8	3	3	2	4	1	8	2	1	8	2	4	12	6	3	1	1	1	1	2	2	3	2	2	0	4	2	4	2	0	22	4	2	0	6	1	4	3	0
GGACTTCCTGGTTCTGTTAATCTAC	7	13	4	2	2	6	14	10	5	0	4	58	4	8	2	0	9	2	4	3	14	4	1	3	7	3	1	2	1	2	1	2	3	1	4	43	6	0	2	0	4	4	3	6	6	2	10	5	4	4	7	4	0	0	4	5	6	4	6	3	7	5	4	2	2	4	5	3	4	2	2	4	3	6	2	0	5	1	3	6	9	4	0	1	4	10	8	2	1	2	5	10	5	1	1	3	4	3	5	7	1	11	0	0	3	3	1	10	6	1	0	0	6	8	0	7	3	3	2	2	8	6	45	2	4	0	2	4	9	1	4	5	16	6	3	7	3	7	2	2	4	3	5	4	6	10	5	2	1	2	4	1	2	5	8	5	7	2	2	0	3	2	0	3	5	4	5	3	3	0	5	0	9	3	3	3	5	4	8	2	6	1	4	3	0	0	0	1	11	10	2	0	2	3	12	7	0	14	5	0	1	0	2	1	3	3	2	1	8	1	3	4	6	6	5	7	0	17	5	1	16	10	0	1	0	1	0	4	6	4	8	7	3	6	4	3	10	4	2	4	3	0	16	2	0	8	2	5	1	1	6	3	0	8	2	6	20	5	0	11	37	0	2	4	0	4	6	5	1
CAACTAAAGTTAGTGAGTATATATA	4	14	5	4	7	1	6	2	6	0	1	44	2	7	2	2	5	3	1	3	2	4	9	2	17	6	0	2	7	4	3	3	5	1	3	24	2	3	5	2	5	4	6	10	3	3	1	4	2	2	3	0	2	2	3	4	1	2	1	3	7	4	2	1	0	4	6	4	0	7	4	2	1	0	2	0	3	4	2	8	3	4	7	6	4	7	3	3	2	0	4	8	5	6	2	5	4	2	0	3	4	9	2	2	2	3	4	11	0	6	2	2	4	4	3	4	2	9	4	4	10	7	20	1	4	4	5	1	6	1	10	5	7	7	2	3	3	3	0	2	1	5	2	2	4	5	1	5	3	5	5	0	1	0	17	5	4	3	5	3	1	2	4	2	9	2	1	9	5	2	10	4	8	9	3	2	3	5	4	10	5	2	2	6	0	0	2	2	4	5	7	9	2	2	9	8	7	13	6	1	5	1	0	1	4	4	6	7	0	4	3	5	2	1	4	1	1	11	4	1	5	9	3	0	1	7	6	1	3	6	5	3	5	3	4	0	8	5	3	6	2	5	7	4	0	2	1	3	0	8	0	1	1	5	0	2	4	8	1	5	20	2	7	1	0	2	2	2	0
CTCCAGAATCCAGACCTCGTTGGTC	0	16	5	5	1	2	8	4	7	0	0	51	6	4	2	1	6	8	3	6	4	6	1	0	21	11	1	3	1	1	0	2	6	6	2	23	3	2	4	0	1	7	4	4	5	7	2	4	2	6	8	0	4	9	7	4	1	9	6	7	11	4	1	5	1	1	0	3	0	0	0	3	2	0	2	4	2	1	4	10	5	3	3	2	11	3	2	1	6	1	5	7	6	1	2	4	4	4	0	5	6	17	1	2	3	12	6	20	8	2	3	3	5	12	3	5	0	4	3	9	10	4	23	5	0	4	1	9	0	0	2	8	6	3	3	4	5	4	5	3	3	3	1	3	3	5	6	4	2	0	5	2	5	3	8	4	12	11	2	0	2	0	1	3	3	2	6	1	2	1	13	9	4	7	3	5	6	3	1	2	6	5	5	6	0	0	1	5	1	0	6	0	5	4	4	4	6	21	8	8	2	2	6	6	0	7	8	1	3	3	2	0	5	3	0	3	8	12	4	3	8	4	3	0	2	3	3	1	4	1	4	4	12	0	2	7	6	11	3	2	2	1	9	3	2	2	1	4	0	0	2	2	2	14	0	0	3	4	6	6	28	1	0	0	6	1	5	5	5
CCACTGCATGGCGTCATAGTAGAGA	4	19	7	6	5	3	14	11	6	0	2	41	4	6	3	7	4	4	7	1	2	0	0	2	16	4	1	4	3	3	2	0	4	0	0	27	5	3	8	0	2	1	1	7	11	0	6	2	0	5	3	4	3	5	1	3	4	4	5	2	5	2	3	5	6	5	1	0	8	2	2	1	6	6	4	2	3	5	0	6	2	1	4	1	7	4	0	4	0	4	4	1	0	5	1	6	3	1	3	10	2	7	2	1	3	10	5	14	1	4	6	0	3	6	9	6	0	3	3	6	2	9	19	5	1	2	6	3	0	2	5	8	16	3	3	2	3	4	6	1	4	4	2	4	1	21	4	5	3	3	20	4	3	3	18	2	8	7	5	2	0	0	0	5	1	1	7	9	2	0	11	6	3	4	0	2	6	3	6	3	4	2	1	5	2	0	2	5	7	4	8	1	1	0	5	4	5	17	5	3	6	1	4	5	3	2	0	3	8	1	5	2	4	8	2	6	4	8	5	3	4	3	3	1	1	9	2	5	4	3	5	4	2	2	8	2	5	5	3	2	16	3	21	5	5	4	6	7	6	3	3	10	0	1	2	4	4	5	4	0	23	1	7	3	1	7	4	1	1
TAAAGCTGAATCAAGCACACCTTAA	0	0	0	6	4	0	7	12	6	0	7	41	2	5	3	2	8	8	2	3	4	4	0	1	2	1	0	0	1	0	3	0	2	2	7	15	0	6	12	0	2	2	0	4	0	1	4	6	3	10	8	1	2	3	3	4	1	9	4	5	0	0	6	2	0	4	6	2	4	0	0	0	4	1	1	0	0	0	4	10	2	0	0	2	3	3	0	3	4	0	0	3	1	1	2	5	3	2	3	3	5	7	0	0	2	7	1	4	3	0	0	0	0	5	2	1	5	1	2	1	1	2	27	1	2	3	2	0	2	0	0	2	0	0	4	0	2	2	3	1	0	6	0	0	0	15	1	10	0	3	6	1	0	4	4	0	13	2	4	0	1	6	0	4	2	2	8	7	4	0	11	6	6	1	2	4	2	2	3	0	1	1	3	5	2	0	3	3	3	2	4	1	2	1	0	1	3	14	6	4	5	0	3	4	0	0	1	5	1	0	1	3	8	1	1	0	0	1	3	3	10	2	3	0	0	3	3	7	1	1	5	1	7	5	5	5	5	8	8	10	9	4	1	6	5	5	1	4	0	0	8	2	2	3	0	1	5	4	3	1	11	0	1	1	6	0	4	4	1
ATCTCAAGAACAACCTTCATTTTGC	1	8	8	5	8	3	7	16	3	1	1	31	2	1	0	4	2	4	4	4	6	3	1	5	15	2	0	8	0	2	7	3	5	0	2	26	2	8	3	1	4	6	2	5	4	8	3	5	1	1	3	1	1	13	2	4	0	3	9	0	9	2	0	0	1	5	5	4	1	5	3	0	2	1	5	8	1	4	0	11	0	1	3	4	6	12	0	2	5	0	13	6	6	3	3	5	6	5	2	4	2	3	4	0	10	8	4	10	2	2	3	0	0	6	4	1	1	1	5	4	2	5	25	2	1	2	4	4	2	5	7	10	3	12	0	2	5	3	2	2	3	7	2	0	2	14	8	0	5	0	4	11	8	2	8	4	5	4	5	0	0	2	1	1	3	0	4	1	2	0	9	6	1	1	1	3	1	4	8	3	1	1	1	4	0	0	0	5	3	3	5	0	2	5	7	9	5	15	5	6	1	6	3	6	8	0	5	3	5	4	5	3	8	3	5	8	7	9	2	1	4	4	6	1	3	5	4	4	3	3	3	4	10	7	7	5	1	3	0	9	6	3	19	11	0	5	2	9	0	4	3	3	2	1	4	9	3	1	3	8	19	1	6	2	2	1	5	2	3
ATTATTACTTAATTTTATTTATTTA	2	6	1	4	3	6	5	9	5	1	0	40	5	2	0	1	7	8	0	4	3	6	4	0	15	4	0	4	3	3	3	0	2	5	6	21	4	0	1	0	0	3	3	6	6	1	5	1	1	4	0	1	0	2	2	1	0	5	4	0	10	8	2	0	0	5	7	3	3	4	0	1	1	4	3	0	2	1	0	5	0	0	0	3	7	5	3	1	0	2	4	0	0	2	0	5	2	1	1	3	1	4	0	0	0	5	4	5	1	0	0	2	0	7	1	0	1	0	0	1	0	4	25	0	3	2	2	0	0	2	3	0	5	4	0	3	3	4	2	0	0	1	6	3	0	22	7	0	2	0	12	0	2	1	2	2	4	2	0	1	0	1	0	0	2	0	2	6	2	6	6	3	0	2	2	6	2	5	6	2	1	1	3	2	1	0	3	2	3	1	1	2	0	1	1	0	1	6	2	1	4	2	1	4	1	0	4	7	6	2	1	2	5	3	2	2	2	12	6	2	5	1	2	3	2	1	1	3	0	0	0	2	8	2	1	0	5	2	6	4	3	5	16	1	4	2	0	4	0	3	1	3	2	2	2	5	4	2	2	2	17	0	3	2	7	1	4	1	0
AGGACATCTTTACTAGGGTTGGGGC	5	16	6	10	7	2	12	7	4	3	1	47	0	3	10	7	12	1	4	2	0	3	5	4	20	12	0	0	5	7	0	5	7	3	4	38	1	5	8	4	3	1	4	7	2	2	8	1	2	2	7	3	1	4	1	6	9	6	1	2	15	12	3	6	2	5	6	5	3	6	1	3	0	0	0	7	3	11	2	10	9	5	2	3	6	11	1	1	5	3	1	10	3	6	3	6	11	5	2	9	2	11	3	2	5	0	6	18	6	3	2	2	2	2	4	4	1	4	2	4	11	5	21	2	4	4	6	3	1	5	7	7	12	2	2	2	2	7	1	7	3	2	4	10	6	13	2	3	17	0	4	5	9	4	8	4	6	8	7	1	2	3	5	2	3	3	5	9	5	2	13	6	5	0	4	11	4	7	5	6	11	6	3	7	1	0	4	4	2	7	6	0	1	1	5	7	12	9	3	3	8	1	0	1	2	0	4	6	2	2	6	2	1	3	4	1	2	6	7	4	11	1	5	7	3	4	0	1	10	0	0	1	4	4	6	2	5	2	8	2	6	5	7	3	2	1	3	5	1	4	8	9	1	3	2	4	11	4	4	13	35	2	1	6	2	2	4	2	7
GTTGTGGTGCTCCCTGTTTTGTGGA	3	11	3	4	2	4	3	9	5	1	0	40	6	3	0	2	8	3	5	3	5	2	1	6	15	3	0	3	8	9	2	1	4	4	0	0	3	8	1	0	2	4	2	3	4	2	6	2	0	9	6	0	2	4	3	2	0	2	6	2	4	3	4	1	7	4	1	1	0	3	1	3	4	1	0	4	2	0	5	17	3	4	1	2	5	5	0	5	0	0	1	3	0	7	0	7	9	4	0	10	9	12	0	1	4	4	0	9	7	0	3	2	6	5	2	2	4	0	4	2	5	11	24	7	8	1	1	4	0	0	13	3	9	7	7	0	6	2	0	3	0	7	3	5	0	6	4	0	0	1	10	6	4	1	7	3	7	12	3	2	0	4	1	5	2	4	4	3	7	1	7	5	1	4	6	3	7	15	4	1	3	1	2	5	3	0	4	2	2	5	5	11	4	4	4	1	3	6	4	0	3	3	1	9	5	4	4	3	1	4	1	2	9	5	6	1	4	6	5	7	5	0	2	6	3	3	3	4	6	6	6	2	7	3	3	8	2	5	4	8	8	4	8	4	2	6	0	8	0	1	3	6	3	0	0	4	2	2	1	3	26	3	4	2	7	1	5	1	10
AGTCCCTGGGTTCAACGTATCTCAG	7	21	8	7	3	3	11	10	12	3	0	56	6	5	2	5	8	2	6	6	8	3	5	4	10	1	0	3	3	3	4	3	4	9	2	36	14	4	4	2	3	5	0	7	8	0	6	6	3	3	10	6	10	3	4	6	3	4	0	2	6	2	1	1	0	2	4	1	1	4	1	0	8	4	0	2	4	10	2	3	6	2	2	4	5	6	1	1	4	2	7	7	4	2	8	9	8	0	1	1	5	4	2	1	1	5	0	7	4	2	3	3	1	4	6	4	4	7	10	3	7	3	22	4	3	1	3	6	2	1	1	3	4	9	6	3	0	7	4	3	2	7	3	2	4	13	2	1	4	7	21	7	0	3	10	7	14	3	6	1	1	1	4	5	2	4	4	9	6	12	7	8	4	0	8	1	9	12	11	5	4	2	1	6	0	0	4	4	2	5	9	2	4	5	5	5	2	25	7	8	11	1	0	11	6	5	5	7	8	6	2	4	1	0	0	8	5	14	7	3	5	2	4	2	0	2	10	8	2	3	14	3	5	1	6	1	4	17	11	3	0	1	16	10	4	4	4	1	6	3	1	5	9	1	4	6	2	5	9	10	30	1	10	0	4	3	7	0	9
AAAGATGAATCAGATTGAACATAAG	4	5	2	12	2	3	6	8	7	1	2	43	4	2	0	1	3	2	7	8	7	5	0	0	10	3	0	5	2	1	3	0	3	3	3	30	2	0	3	1	1	4	1	3	5	2	6	5	2	2	0	5	1	5	1	2	7	6	5	8	3	2	3	0	2	3	7	0	5	1	0	1	0	0	1	5	3	4	3	7	3	6	1	3	5	9	2	0	6	0	5	6	4	5	5	9	9	3	5	4	10	8	1	1	1	4	11	20	1	4	1	2	4	4	5	0	1	7	9	1	5	6	34	16	1	2	0	8	1	3	5	10	8	4	3	7	3	4	3	2	0	4	2	0	2	15	2	4	1	0	7	1	3	2	3	4	8	2	4	2	2	1	1	4	1	0	5	1	2	0	19	2	1	1	4	0	3	2	6	5	1	0	5	2	0	0	5	0	2	2	4	0	7	7	7	5	4	18	3	11	4	2	1	4	7	7	3	5	5	3	5	0	2	6	7	4	3	13	5	1	8	3	0	2	3	3	1	4	4	2	1	3	1	0	6	0	0	12	0	2	2	5	1	5	6	5	0	5	0	0	5	3	0	5	1	6	0	2	0	9	19	1	3	2	6	1	2	2	1
TTGATCGTTTCAGCAAACAACACAA	0	10	3	5	4	4	11	6	12	0	2	47	0	1	0	4	3	14	3	2	10	7	3	3	14	4	1	3	4	3	2	8	2	3	2	26	5	1	0	0	1	2	6	3	12	5	3	4	0	2	0	1	2	3	3	4	1	3	8	1	4	3	1	2	2	2	0	2	3	0	0	3	0	1	1	5	0	5	0	6	9	4	4	0	4	10	0	1	0	4	3	5	1	2	5	8	1	8	2	5	6	0	5	2	1	10	3	12	8	1	2	6	0	4	4	4	2	0	10	3	1	9	23	3	1	4	1	3	2	1	4	3	4	4	1	3	2	4	0	4	0	2	1	1	2	12	8	2	2	4	5	5	1	1	2	5	16	2	6	0	0	0	2	3	0	0	6	7	4	2	10	7	2	8	0	0	9	7	6	3	1	2	2	4	1	0	2	0	5	1	1	2	2	6	5	4	4	22	11	6	7	3	0	2	0	5	2	6	0	2	5	0	2	5	0	3	6	5	2	2	14	1	4	0	3	2	2	2	7	7	1	3	3	5	6	0	4	5	4	6	7	7	10	3	3	9	1	3	3	4	0	4	2	1	0	9	2	5	3	4	22	5	5	1	1	1	3	6	2
CCAAGAATACCATTCGGTATTTAGG	1	11	4	3	3	2	11	10	2	0	2	59	3	5	6	4	12	5	0	7	5	8	4	13	6	0	0	2	4	3	0	2	4	5	0	25	5	3	6	2	1	9	2	3	2	1	4	2	4	15	5	3	1	7	3	9	3	5	7	0	8	2	7	2	1	3	5	4	7	0	0	5	0	2	0	9	2	3	3	8	11	0	0	2	10	4	2	0	5	0	7	5	5	5	0	6	7	4	3	5	0	2	0	1	1	1	0	3	2	0	0	3	3	6	0	2	2	15	2	6	1	5	28	2	4	1	2	0	0	0	1	4	3	2	0	5	4	3	3	1	1	3	3	5	2	15	4	1	5	0	4	5	1	2	8	5	1	0	3	4	0	3	0	0	3	10	7	6	6	1	7	3	5	2	7	3	0	10	6	9	1	0	0	3	2	0	1	4	3	5	2	6	0	1	0	4	5	16	8	4	7	0	0	3	0	3	2	6	6	1	3	2	2	0	6	2	10	6	2	1	5	5	0	2	3	4	1	7	4	2	2	5	2	4	1	0	0	1	1	3	5	1	14	3	5	7	0	7	0	1	3	5	1	0	2	8	4	0	2	5	8	0	3	1	2	1	5	7	0
CCTGTTTCTGTTTGTCAATCATCAC	1	21	8	4	5	1	9	10	4	0	0	66	7	4	10	3	13	3	0	6	6	6	4	2	11	1	0	2	2	2	1	1	1	4	4	37	6	5	5	0	1	6	0	5	2	6	7	2	2	1	3	1	3	3	2	2	2	6	4	2	7	7	0	7	0	4	0	4	5	2	0	1	3	2	1	2	1	2	3	5	6	3	1	6	5	6	2	2	2	3	1	4	1	9	0	8	7	0	1	6	2	13	3	4	9	3	3	9	1	4	3	9	0	10	5	9	2	4	5	1	8	14	11	2	0	4	1	6	3	0	5	10	1	0	1	1	1	3	3	5	2	3	4	0	3	11	2	7	3	1	7	10	1	0	1	2	3	3	0	1	2	0	7	0	4	2	2	5	5	3	7	11	0	5	1	0	1	2	4	4	0	4	6	2	1	0	3	8	1	5	11	5	0	2	5	4	2	14	8	6	5	2	0	8	4	1	6	1	4	3	3	9	5	6	7	1	10	13	10	0	5	1	1	0	0	5	7	4	3	1	0	3	7	0	2	0	8	5	8	8	7	2	9	2	0	6	2	7	2	4	8	5	2	5	5	6	1	6	3	3	21	1	0	4	9	1	2	4	3
AGCCAACAGAATCCACAATCAAACC	1	18	4	1	5	11	11	15	5	0	0	63	5	5	12	6	5	5	6	3	6	0	10	1	11	0	1	2	3	4	9	1	11	4	1	33	6	1	3	3	5	4	2	11	3	1	3	1	4	0	3	7	0	2	5	5	3	5	2	1	8	8	3	1	2	2	3	4	1	3	2	2	0	0	0	4	1	6	4	7	2	3	1	1	6	6	0	3	7	5	4	2	2	1	3	5	4	5	4	2	1	16	2	5	0	24	5	13	5	2	0	5	0	13	3	2	2	0	2	7	4	5	21	6	1	1	0	3	2	0	1	4	1	1	5	2	2	3	3	1	0	11	1	6	0	18	8	2	3	2	5	7	6	5	9	1	7	3	6	2	0	0	2	1	7	3	3	9	3	0	5	4	3	1	1	1	4	8	2	8	6	1	1	0	0	0	2	2	0	2	3	6	3	0	5	5	3	12	10	1	1	2	0	5	2	0	0	4	0	2	6	2	4	9	1	11	6	10	1	0	9	0	0	2	1	6	1	12	2	2	0	6	7	1	0	3	2	1	4	1	6	0	10	10	0	3	0	1	0	4	3	2	4	1	2	5	1	1	6	0	10	0	9	1	3	3	8	7	2
CAAACACCGAGATAGAATCATCCTA	2	13	5	5	2	2	7	4	5	0	4	52	6	2	2	5	5	8	6	2	1	3	12	3	12	1	0	3	5	11	3	2	2	0	3	24	6	3	12	3	3	3	6	6	4	9	5	5	0	7	7	0	5	4	4	7	0	3	0	3	9	3	6	4	1	6	9	1	4	1	0	8	2	1	2	9	6	10	0	5	1	4	4	1	2	1	1	1	1	4	1	16	9	3	2	4	3	3	1	2	1	4	1	3	3	4	5	8	1	2	0	0	3	4	5	4	0	6	9	1	8	5	26	2	4	2	1	8	0	1	2	7	8	1	5	1	5	8	2	3	4	5	3	1	3	13	0	3	1	0	16	3	2	2	4	4	2	2	5	1	2	1	2	9	4	2	2	5	9	5	15	5	3	6	5	6	3	14	6	0	6	1	11	10	3	0	3	3	3	7	6	8	0	3	3	6	14	9	3	0	2	3	9	1	1	8	1	3	10	7	3	4	8	0	7	13	7	27	5	7	5	2	3	1	3	3	2	8	6	6	0	6	9	3	8	0	13	8	9	4	6	5	14	7	2	6	0	0	4	4	0	4	0	2	1	4	4	3	1	2	22	0	1	2	5	2	4	2	6
AGTATAACCCCTGAGCTAGGCCTTA	2	13	5	8	4	15	12	9	11	1	12	84	5	11	8	1	7	7	6	7	8	7	15	7	22	9	3	7	3	13	5	1	9	6	2	21	4	3	7	2	1	9	6	10	9	4	2	5	2	15	1	0	0	2	4	4	5	16	2	8	5	2	2	1	1	7	10	15	1	1	0	1	4	0	0	0	3	0	1	11	4	5	1	2	8	12	4	2	2	5	6	2	2	0	0	8	4	10	1	2	6	11	6	4	1	7	4	28	19	5	0	3	4	10	0	7	3	1	13	6	13	27	58	1	7	2	4	3	0	1	0	2	5	14	4	7	3	8	6	0	3	2	1	7	2	10	7	4	3	1	11	20	8	8	8	2	1	5	4	4	8	1	2	7	9	4	13	1	7	7	12	8	7	6	4	2	5	5	5	10	10	2	6	8	0	0	6	7	7	4	6	2	3	0	3	11	3	24	15	9	6	0	0	17	11	2	9	12	5	4	6	11	7	6	11	8	6	20	12	1	13	2	5	0	4	3	3	11	10	0	3	4	8	1	3	4	12	4	3	7	6	4	0	5	1	5	1	8	0	5	4	8	0	13	7	4	4	12	5	5	32	3	1	9	2	5	13	8	6
AGCGAGAACAGTCTTCCTGCATTTA	1	17	2	3	5	5	9	12	10	0	1	50	1	5	5	1	6	4	5	6	12	0	0	3	13	1	5	1	3	0	5	2	1	3	4	34	0	4	8	3	2	7	1	6	15	1	4	4	6	4	2	3	1	0	2	1	0	5	1	0	2	2	1	2	2	3	2	3	5	3	4	0	1	1	4	2	3	3	4	3	2	2	0	5	3	6	0	6	1	0	4	5	5	8	2	7	3	5	12	6	2	11	1	2	4	4	0	6	3	0	0	0	2	4	3	1	1	0	2	4	1	6	24	6	3	7	0	10	6	1	4	3	4	5	2	3	2	8	3	1	2	7	3	8	2	8	4	1	9	2	3	14	3	4	9	3	6	4	2	1	2	2	3	6	10	3	8	2	5	1	12	7	3	4	7	7	3	7	6	7	7	0	1	1	1	0	1	7	3	4	6	4	3	0	0	3	9	19	11	4	6	4	1	6	2	8	9	7	4	2	2	1	4	4	1	4	4	18	7	5	7	3	1	1	4	4	1	5	12	2	8	3	4	1	9	1	1	0	7	2	3	1	6	2	4	2	1	5	0	5	3	2	7	0	3	2	0	6	5	2	23	1	3	0	0	2	2	7	0
CGAGAATTTTCTCAACCTGCGTGAG	5	8	5	6	3	7	3	15	0	0	0	32	1	5	0	0	6	2	6	3	2	4	3	0	16	5	0	5	3	1	1	3	4	1	2	17	3	7	6	1	1	3	2	8	9	5	8	5	4	4	5	2	4	2	1	2	2	3	3	3	4	3	0	3	2	1	4	10	8	2	2	4	1	0	1	1	2	2	1	6	2	0	0	0	1	12	4	4	3	0	3	6	3	0	2	5	7	3	0	5	1	6	2	0	9	3	0	4	4	0	4	4	1	0	0	3	0	0	2	0	2	8	16	6	4	3	1	0	7	5	4	3	5	5	0	0	0	0	1	4	3	7	4	1	1	9	5	1	0	1	8	7	4	1	1	3	0	0	6	0	4	0	2	5	3	4	4	0	3	2	0	0	8	1	0	3	7	3	3	0	1	0	0	6	0	0	4	2	1	0	7	1	2	2	6	8	6	10	7	2	2	2	1	8	3	6	4	4	0	2	0	0	0	1	2	2	3	7	9	5	1	2	3	1	7	8	1	0	6	3	0	0	5	3	1	0	6	5	1	0	6	2	13	5	2	1	3	7	0	1	9	6	4	2	1	4	4	7	5	2	0	2	1	5	3	1	2	7	11
GTAATTTTCAAAGTGGAAATATTCA	3	21	2	7	4	3	7	12	3	1	0	53	3	5	0	3	14	1	8	4	4	5	4	0	12	3	0	0	4	1	3	2	6	1	2	23	2	5	4	2	2	9	13	6	8	0	0	7	0	9	1	5	0	7	0	0	1	8	3	6	6	5	2	4	1	4	5	4	4	5	0	0	2	2	2	0	4	3	1	1	3	0	2	1	2	12	1	3	0	3	0	1	1	2	0	5	7	0	2	2	2	0	2	1	5	3	6	14	5	2	3	0	1	8	2	0	4	1	3	7	7	9	0	8	1	0	1	0	1	3	7	8	6	3	2	3	3	9	2	0	1	3	3	0	6	3	8	2	3	0	2	4	0	3	5	1	5	0	3	3	1	0	7	3	1	2	3	3	4	0	7	3	2	8	3	3	1	5	7	5	2	0	1	4	0	0	0	2	2	3	0	9	0	4	4	4	4	10	6	4	7	10	0	6	1	4	2	4	4	2	3	1	5	8	0	2	3	2	7	2	13	10	4	0	0	0	2	3	8	2	4	2	1	0	3	2	2	4	12	1	3	5	12	2	3	6	0	2	0	0	1	5	1	1	0	2	7	0	0	1	30	0	2	0	1	5	7	5	0
CCAGCTCTTCAACAACAGTGGAAAC	3	6	0	9	5	9	0	12	7	2	3	62	6	4	12	9	8	5	0	6	8	1	1	3	19	8	2	2	6	3	2	1	5	2	4	38	1	3	4	2	0	1	4	7	4	2	4	4	6	5	8	6	4	6	4	7	7	2	0	7	9	6	2	3	8	5	5	1	3	4	2	0	4	2	2	2	6	3	8	16	1	1	2	0	4	12	5	9	4	2	2	5	0	6	1	1	4	2	6	8	6	12	5	5	5	9	1	15	4	4	4	0	4	1	4	2	6	2	5	4	4	8	16	4	4	3	3	1	3	0	1	8	6	6	8	2	6	8	8	2	4	4	6	6	4	14	8	2	1	0	13	3	4	0	7	5	4	2	2	2	0	0	0	1	3	0	3	8	9	1	10	5	4	5	4	1	4	7	0	8	3	2	5	4	2	0	0	5	3	6	8	2	0	0	5	8	10	17	10	5	4	3	3	2	0	0	1	5	9	5	8	2	4	4	7	1	6	14	3	1	8	4	4	2	3	3	0	5	8	0	5	3	4	2	5	2	9	12	5	9	4	3	15	7	0	13	0	1	3	5	0	3	1	2	10	7	4	3	1	6	14	1	3	7	0	1	1	4	6
GGATGTTCGGTGCTCGATAGAGGTA	2	10	6	4	9	7	13	10	7	0	1	54	1	6	7	3	3	4	8	10	0	8	1	7	20	8	0	5	4	2	0	0	4	1	3	30	1	1	4	2	2	0	1	14	9	3	7	3	1	6	5	10	2	1	4	10	10	4	3	4	8	7	0	1	4	1	2	5	2	4	0	0	4	1	1	0	1	0	3	9	6	2	4	2	3	7	0	6	6	3	10	6	1	1	3	5	2	7	0	1	5	6	1	1	2	3	5	10	3	1	1	4	6	0	3	2	4	2	7	4	4	7	18	4	2	5	2	4	5	0	6	3	2	0	2	2	6	4	2	0	0	10	1	2	1	16	2	7	0	4	22	2	1	5	1	2	9	1	2	3	1	0	0	5	1	2	7	2	8	6	18	3	10	2	2	2	13	4	3	5	6	1	3	3	0	0	5	4	2	2	1	2	11	5	6	6	5	26	10	14	4	0	1	6	2	2	5	4	1	2	2	3	9	6	1	2	9	7	3	1	13	2	1	2	1	1	2	4	2	3	7	0	3	5	11	2	2	7	4	2	4	3	10	6	2	8	0	1	0	0	4	8	0	5	2	3	0	2	3	5	25	5	2	2	1	4	13	9	3
ATCTTCTCGATAGACTTATGGAGTC	4	8	3	1	5	2	13	7	4	1	2	45	4	3	2	7	5	4	1	4	4	6	3	4	4	3	0	1	0	2	4	0	10	0	4	42	3	6	5	2	5	10	2	5	4	4	2	3	0	2	4	4	2	2	2	5	5	5	7	4	5	2	0	1	1	3	1	2	5	2	0	3	10	1	2	2	1	5	2	4	0	2	10	7	3	4	3	1	0	1	3	4	2	1	1	10	6	5	1	4	1	4	1	3	0	13	0	5	1	4	0	4	1	9	2	1	6	3	2	1	1	11	25	0	2	1	2	3	3	0	4	2	5	3	1	6	4	1	3	4	1	4	3	1	1	15	3	5	5	3	17	8	1	3	7	9	12	3	5	0	3	0	0	4	4	2	3	9	8	0	4	3	6	6	2	1	3	6	4	3	10	0	3	12	1	0	2	1	7	6	3	1	1	2	2	1	5	14	7	2	9	3	1	4	4	4	0	2	1	1	4	5	1	0	3	3	3	8	3	2	7	4	8	4	2	1	9	2	3	1	3	4	8	10	5	1	10	8	4	4	13	3	11	4	1	4	1	3	1	0	8	4	0	1	4	5	4	6	3	3	24	2	1	0	6	1	14	6	5
TAGCACACTGCATGTGTAGATACAA	3	18	0	11	5	0	5	8	9	0	0	46	1	3	8	3	5	9	4	4	4	4	0	0	11	1	0	2	5	8	2	0	2	6	5	17	4	1	7	2	4	5	1	6	9	2	3	3	6	5	2	3	0	6	3	2	4	0	0	0	5	5	3	1	1	6	4	5	1	1	1	2	2	3	2	2	2	6	4	6	4	4	0	2	3	13	0	1	3	2	3	7	1	5	0	4	8	2	5	2	2	11	1	4	4	9	4	17	6	2	0	0	0	7	6	1	2	1	7	9	2	3	24	7	2	5	0	3	5	2	5	6	1	6	4	1	4	2	3	2	3	10	1	1	2	14	2	3	5	1	7	4	4	2	4	0	7	2	1	4	1	0	3	4	3	0	9	3	7	4	14	3	0	2	4	1	1	11	6	5	5	4	4	5	0	0	6	1	4	2	7	0	0	13	2	2	4	11	4	3	6	0	1	3	7	11	2	0	4	0	4	2	6	2	2	3	4	17	4	6	2	5	6	1	0	1	7	11	0	0	2	0	3	2	3	0	12	3	3	2	7	6	12	6	9	9	0	2	2	1	3	6	0	3	0	2	6	2	2	1	19	9	3	1	3	2	1	3	0
AAAGCTTACTGCTTGGCCATGCTAC	3	20	0	2	8	3	9	7	2	2	1	46	1	4	0	2	1	6	4	4	12	6	4	4	13	4	0	2	5	2	4	1	7	3	0	36	5	4	3	1	2	4	5	8	3	2	5	3	1	0	4	0	0	1	2	3	3	6	3	4	4	2	1	5	1	7	10	3	1	3	2	2	1	1	0	8	4	4	0	5	2	0	2	2	5	7	2	0	4	4	5	2	0	1	0	2	3	2	5	6	0	6	2	2	3	6	7	12	2	2	0	2	2	5	5	3	4	1	1	9	1	9	26	0	0	0	0	2	0	0	3	7	3	3	1	4	2	0	4	0	2	4	7	1	0	16	6	2	2	0	6	10	4	3	0	5	3	2	7	2	1	0	0	1	1	2	5	0	3	4	8	4	3	2	2	8	11	12	5	4	3	0	1	0	0	0	3	1	0	11	0	1	3	5	5	4	2	18	7	8	0	3	4	5	0	1	5	0	1	1	2	6	3	8	0	4	2	18	4	2	18	4	8	1	3	4	0	7	10	9	8	1	2	0	2	0	2	5	5	4	3	10	15	2	5	2	0	2	0	3	5	5	1	0	6	3	4	6	5	6	22	0	2	2	0	0	1	0	0
CTTGTTCCCCACCCTTGCCCATAAC	2	5	1	10	10	1	7	6	6	0	0	40	2	3	9	2	4	2	2	7	3	3	1	3	15	5	0	5	4	5	0	3	13	6	5	29	3	1	4	2	3	6	2	15	7	0	6	4	5	4	12	0	3	3	1	0	5	4	3	5	3	3	1	3	0	4	9	3	4	4	4	0	5	4	4	5	6	7	2	14	1	0	0	0	5	11	11	3	5	1	1	6	3	1	1	2	3	1	0	5	0	3	5	1	1	2	5	17	6	6	0	2	2	8	3	5	4	5	15	5	4	5	24	7	8	0	5	4	1	0	2	10	2	2	6	9	5	2	5	3	1	8	6	6	4	9	10	1	4	11	0	4	6	2	4	4	9	4	4	2	5	1	1	0	4	3	5	1	3	0	11	12	1	3	5	0	5	3	1	9	1	1	3	9	5	0	3	4	1	4	6	7	3	2	6	6	9	10	7	1	6	4	1	5	3	4	5	2	3	10	2	3	4	7	6	0	5	13	7	5	7	6	2	0	1	6	3	5	1	1	1	0	6	2	3	0	3	6	1	0	7	1	12	3	2	8	2	4	2	4	2	2	0	6	3	6	7	10	6	10	5	1	3	1	3	2	2	3	3
AGGAGCTCGGATTAGTTCAGATGGG	6	14	2	7	6	2	2	11	3	0	0	45	2	5	0	6	7	6	5	0	4	7	3	3	10	3	0	4	1	2	8	3	7	2	1	23	0	0	3	0	0	4	2	7	4	5	12	3	2	4	3	2	1	2	4	3	3	6	5	3	3	2	2	3	2	2	0	4	5	4	4	0	2	2	2	3	5	8	3	9	4	4	2	4	8	5	0	3	2	2	2	6	6	3	4	0	6	9	3	2	6	0	1	1	5	0	1	9	5	2	0	0	3	11	4	5	2	5	1	2	12	7	30	3	4	4	1	5	3	0	5	2	5	5	2	6	0	8	2	0	1	14	2	2	1	9	7	2	2	0	6	1	5	0	2	2	5	3	5	1	0	0	1	1	3	5	1	9	3	3	0	11	4	0	3	4	6	5	4	2	2	2	1	2	0	0	0	3	2	2	7	12	0	1	1	2	4	10	7	1	3	5	7	10	1	2	2	6	4	1	0	0	2	1	6	2	7	8	6	7	5	0	4	1	3	7	1	8	4	1	2	0	2	2	9	0	4	8	3	0	8	0	21	6	0	2	1	0	1	0	7	6	2	0	0	0	4	5	1	1	22	0	3	0	4	2	1	1	1
ATACACCCGAGTAGAAATGGGAAGA	2	8	5	9	0	3	3	6	2	0	0	37	3	4	1	3	4	2	5	2	3	7	1	1	28	5	0	9	13	7	6	1	2	2	6	21	1	3	6	4	4	3	5	15	4	1	7	5	2	5	7	2	4	3	2	3	2	10	3	4	7	3	2	1	4	7	4	5	4	1	1	2	1	0	5	4	3	8	8	10	2	4	3	4	7	10	2	1	2	2	4	8	7	1	4	2	3	0	0	1	8	9	5	1	1	6	6	11	0	2	0	2	0	6	1	3	2	0	7	5	5	2	21	5	2	1	1	3	0	0	4	5	3	2	4	4	3	0	1	4	2	6	3	1	1	14	5	6	1	4	1	1	2	2	1	3	8	5	3	1	0	1	2	2	1	3	5	5	6	3	12	3	4	7	2	3	7	8	3	3	6	4	2	3	1	0	4	0	2	4	8	2	1	3	6	6	7	9	1	4	2	1	2	5	3	1	1	1	3	1	2	6	9	3	0	4	10	8	6	5	7	6	1	0	1	4	1	5	8	8	9	2	7	6	10	0	1	4	8	6	5	1	9	3	5	7	1	2	2	4	7	4	2	8	3	4	2	2	2	6	24	4	3	0	3	1	5	3	4
ATTTTATGTCGATGTGCTTATTAGC	2	28	1	11	3	7	12	9	2	1	9	54	7	5	5	4	5	5	6	0	6	3	5	5	14	6	1	4	3	6	3	7	0	3	6	32	2	3	7	1	6	0	0	23	3	3	5	1	0	1	5	2	4	3	6	1	6	2	5	2	6	5	3	2	4	2	4	2	4	0	0	0	0	2	2	1	10	8	9	2	7	4	0	2	6	17	2	1	1	1	0	4	3	0	1	0	4	10	5	3	14	9	3	0	6	9	3	17	8	6	1	0	2	4	1	1	2	10	0	4	3	9	17	3	7	2	1	0	1	4	6	8	4	2	4	1	4	2	4	4	5	4	1	2	0	0	6	4	0	2	7	6	2	11	4	7	3	1	8	4	2	0	3	6	11	1	1	1	3	1	12	3	13	6	7	1	1	10	5	2	3	0	6	3	0	0	3	4	1	1	4	3	0	2	3	4	7	8	4	2	4	3	2	7	10	3	4	1	14	1	0	0	3	3	2	4	6	8	10	1	8	2	2	3	4	9	1	5	3	9	2	3	6	6	11	0	9	0	3	8	1	1	11	3	7	0	4	3	0	4	1	1	0	9	6	3	6	8	1	8	32	3	4	0	5	3	9	6	9
AGTTTTCTTACACGGTTTTCATCAT	2	10	4	3	0	1	9	5	4	0	4	34	5	1	2	13	0	3	2	1	2	1	4	7	8	3	0	1	4	6	4	1	6	3	8	18	5	3	3	2	1	5	0	1	8	3	5	1	1	0	0	0	0	7	2	2	1	10	2	1	3	0	0	4	8	7	11	3	3	4	1	0	0	1	2	2	0	5	0	8	0	0	0	0	2	9	3	0	4	2	5	1	1	3	2	6	1	0	2	2	5	10	3	1	5	1	7	11	1	1	1	3	2	2	2	7	0	1	5	5	3	1	9	6	0	0	4	2	3	1	6	4	2	8	1	2	3	1	2	3	0	9	0	3	0	6	2	1	5	1	9	2	1	2	3	0	8	8	4	3	0	0	1	4	1	1	8	4	13	3	7	4	2	5	2	6	1	7	3	5	12	2	6	7	1	0	3	2	4	3	2	1	9	2	3	4	2	21	4	4	1	1	0	2	5	0	0	2	1	0	6	3	2	4	1	0	8	13	7	2	2	1	3	1	3	5	1	3	4	1	4	2	5	3	4	0	9	10	7	5	11	2	14	2	1	9	0	7	6	1	2	1	2	0	2	1	2	3	1	2	24	0	1	0	1	2	2	3	3
CGATCTATTTCAATGATATTTCAAA	2	12	2	6	0	4	6	13	5	0	0	56	2	12	0	3	7	2	10	3	3	10	4	2	13	2	2	1	7	1	1	5	5	20	0	18	2	5	9	8	0	3	3	3	3	1	0	2	0	6	5	5	1	6	4	4	0	6	2	2	5	2	1	4	0	4	3	3	3	4	4	4	2	3	2	5	1	5	0	11	2	0	3	0	4	14	3	1	1	2	4	10	3	1	2	8	1	3	4	5	3	5	1	1	0	5	2	13	1	8	0	0	2	3	4	2	0	3	0	0	2	4	22	4	0	1	0	7	2	1	11	2	4	9	2	4	6	0	1	2	4	7	8	2	3	20	0	2	2	1	8	1	2	0	1	1	8	1	1	4	0	0	4	2	6	4	4	5	1	2	11	2	3	3	4	0	4	3	0	10	4	0	0	4	1	0	5	0	2	3	6	0	0	7	14	4	5	17	5	8	4	0	0	7	3	0	6	3	8	3	4	4	0	11	3	0	6	14	2	3	6	3	4	8	0	4	2	2	7	2	0	2	9	3	6	1	8	6	12	4	6	3	13	1	1	7	1	3	3	0	5	6	0	2	4	2	3	10	1	5	53	4	5	3	3	1	3	2	1
ATCAAGGGCCGAGAATAGATTGCGC	0	0	4	8	2	3	6	10	3	0	1	58	7	3	10	3	3	4	5	2	10	4	5	3	24	10	0	1	13	5	1	6	1	2	1	27	6	6	7	2	0	5	0	8	0	0	1	5	4	5	3	5	1	7	4	0	5	7	0	0	11	8	3	4	1	3	7	2	5	2	3	11	5	4	4	0	0	4	0	2	2	13	0	4	0	11	0	8	3	1	0	2	0	6	0	2	5	0	9	8	5	11	0	6	0	10	0	13	5	8	2	1	4	2	3	5	1	10	4	4	6	4	32	5	1	6	0	3	1	7	3	7	5	3	4	1	2	5	6	0	2	3	7	3	3	10	15	2	0	2	13	9	0	0	4	7	0	2	2	3	4	0	1	2	2	0	2	5	4	4	15	9	3	6	5	1	9	6	0	7	4	9	5	17	6	0	0	10	2	12	6	2	3	2	4	3	4	19	4	13	0	9	2	4	7	2	3	3	0	3	5	12	4	10	3	4	5	13	4	5	3	0	1	2	6	0	1	9	2	0	9	0	4	3	8	0	4	7	2	10	7	4	9	9	2	0	23	2	1	6	2	0	0	3	6	2	8	5	6	0	47	0	3	8	1	4	1	4	4
GGACCGCAGGTTAGTTTTTCTAAAA	4	10	2	3	3	4	8	17	9	0	3	51	4	3	5	0	6	4	12	3	5	4	1	3	14	2	1	5	3	4	2	4	2	3	0	41	2	8	1	0	4	4	7	8	8	3	2	2	5	0	5	3	2	5	9	3	5	8	3	5	4	4	3	8	4	3	4	2	2	1	2	2	5	4	1	8	7	6	7	6	9	1	1	3	6	9	3	3	2	9	7	2	0	3	5	5	6	3	0	6	5	8	3	2	2	1	3	12	4	1	1	5	3	6	0	0	2	6	1	3	4	8	19	1	4	7	7	5	4	4	6	3	2	5	2	0	1	8	3	4	2	5	2	4	4	4	14	1	1	2	7	5	1	2	3	12	8	4	2	2	9	1	1	5	6	0	7	2	1	3	12	4	3	4	2	3	2	7	7	3	4	0	7	5	4	0	3	3	5	3	2	11	2	0	5	4	3	17	5	6	4	9	1	5	3	1	4	2	7	0	4	9	5	2	2	0	3	8	6	3	5	4	3	0	4	3	2	7	1	3	0	5	4	5	2	5	5	1	8	9	7	4	7	5	5	7	7	6	2	7	1	4	2	5	0	1	5	0	2	6	36	0	5	0	1	2	9	5	2
AGAAATTATGCGCACGCGGCCGAAG	2	12	4	6	0	0	0	9	1	1	1	45	2	3	4	0	6	8	0	2	9	3	4	5	2	0	0	0	2	3	2	6	5	2	1	20	6	3	2	0	0	0	1	4	9	7	1	2	4	4	8	4	0	3	5	7	6	2	2	7	11	11	0	0	2	4	1	3	2	0	0	1	2	0	3	0	2	3	0	0	4	4	0	2	9	4	3	4	3	6	3	7	3	5	7	12	7	5	3	1	7	7	1	4	3	2	6	19	11	1	0	2	3	0	3	1	4	8	0	3	8	13	14	6	4	2	5	2	2	1	2	4	5	3	1	4	0	8	5	2	3	2	3	3	4	6	0	1	5	2	6	2	6	6	7	3	6	3	9	1	1	0	8	11	5	6	8	2	4	2	13	0	3	3	5	3	8	7	2	4	14	3	2	3	0	0	5	3	6	1	0	2	0	3	2	6	11	12	3	3	5	0	2	6	15	1	2	1	4	3	6	0	3	0	9	6	6	12	4	2	9	2	2	1	0	0	2	7	3	5	4	2	8	5	4	0	11	2	2	5	2	4	14	7	0	3	2	0	3	2	5	3	0	5	3	7	2	1	4	2	14	1	0	0	5	1	2	5	3
AAATAGTCCTTTCCAACAAGAGATA	3	7	9	8	5	4	6	13	11	1	0	30	1	2	0	3	2	2	2	3	3	7	3	0	21	4	0	12	3	2	2	4	2	5	0	19	2	5	4	0	4	1	4	5	5	2	13	4	2	0	1	0	2	4	3	4	0	5	4	5	7	1	0	2	2	5	4	4	4	5	0	8	0	0	1	4	6	0	1	10	9	0	1	3	2	10	0	2	1	1	2	2	1	5	2	6	3	2	8	0	5	4	0	0	5	1	2	9	4	1	4	0	2	8	2	1	1	5	6	0	6	3	18	5	1	3	6	0	1	0	8	8	0	2	3	2	6	11	0	1	1	10	1	2	1	13	3	2	4	2	9	1	4	2	13	3	7	1	0	1	2	1	0	0	2	1	3	2	5	2	0	7	2	7	0	0	1	10	4	6	5	2	0	0	0	0	4	3	2	3	2	1	0	0	2	9	6	8	6	1	3	1	2	6	3	0	1	2	3	4	7	1	4	3	6	2	6	15	3	1	6	1	3	2	0	4	1	5	1	0	3	4	9	3	0	2	8	0	6	5	3	3	5	1	5	7	3	0	0	2	3	2	0	1	4	6	7	2	0	2	1	1	3	2	1	4	7	0	2
AATTTAGGTCTGTATTTATTAATTA	0	7	4	5	2	3	8	15	3	0	0	54	2	8	1	3	15	0	8	5	7	3	1	2	5	1	0	3	1	4	2	4	4	7	0	26	4	1	1	1	1	4	8	3	4	0	6	7	2	3	3	3	2	8	2	3	5	6	4	4	10	6	5	0	0	2	1	1	5	0	2	5	3	0	2	5	2	1	4	6	2	0	7	0	6	15	2	2	1	0	2	9	7	2	3	3	5	2	3	1	8	3	1	1	6	3	2	4	1	0	0	1	1	5	2	3	1	1	3	1	3	4	24	3	4	0	1	0	1	1	4	7	6	2	0	1	3	3	1	2	4	5	1	3	3	13	1	0	1	6	8	0	0	2	5	2	6	6	0	1	0	0	1	1	4	5	4	6	5	3	8	7	2	6	2	2	4	8	2	6	4	2	2	8	3	0	1	5	6	3	3	7	3	7	0	11	2	12	5	7	10	2	4	10	3	0	7	6	3	1	0	3	5	3	0	2	8	15	5	1	4	2	3	2	3	1	3	4	3	4	4	0	9	0	2	0	0	0	0	3	4	3	9	8	0	3	6	9	0	0	5	2	6	5	2	1	0	14	5	1	18	2	9	0	0	0	2	3	3
ACTATCTAGAGGTGTTGGAAAGCTC	7	9	10	6	0	1	11	9	3	1	3	71	0	4	6	2	7	12	2	8	12	11	2	2	11	5	0	4	1	3	3	0	2	6	4	20	4	2	8	1	2	4	5	9	6	4	12	3	2	4	3	5	0	5	5	2	1	4	4	6	13	4	8	7	3	5	2	2	3	0	2	3	1	2	2	2	2	2	4	2	9	0	2	4	10	14	2	1	3	5	1	9	4	7	3	3	10	4	2	1	3	18	3	4	6	8	4	17	5	8	2	4	6	10	6	2	0	5	4	5	1	13	33	3	2	4	1	7	1	0	2	3	3	5	1	6	5	4	4	6	1	10	1	4	8	13	7	3	1	0	10	3	0	1	7	3	15	5	2	1	0	0	0	1	9	7	10	5	5	3	11	3	5	2	5	2	5	2	6	10	0	0	4	9	6	0	6	5	1	7	0	2	6	1	0	2	3	27	9	7	3	0	2	6	0	6	4	3	1	0	10	0	5	9	8	3	5	18	5	5	10	5	6	0	6	8	7	7	9	10	2	7	7	3	4	1	4	4	1	7	4	4	18	3	5	2	8	13	0	1	2	5	1	6	7	0	1	2	6	0	34	3	0	4	0	3	3	3	0
GAAAACCCTATGTTGGTTTTGGTAA	8	7	5	4	2	3	7	11	9	1	0	41	4	4	3	3	2	5	3	3	3	2	7	2	25	12	1	2	5	1	0	2	1	5	4	26	4	1	1	0	0	1	4	9	8	3	10	8	0	1	5	3	2	4	5	0	5	3	5	3	1	1	5	1	5	2	4	0	3	0	2	5	7	1	3	3	3	2	5	2	0	1	2	1	7	12	1	3	4	3	6	2	1	2	1	6	6	1	4	4	3	12	5	0	8	3	0	2	2	0	2	1	6	6	3	1	2	2	1	3	3	3	24	0	2	3	1	6	3	4	4	7	4	2	2	2	2	1	1	2	4	6	4	2	1	5	2	2	4	0	7	2	2	0	5	3	6	3	2	0	4	1	1	1	5	4	0	2	15	2	5	3	4	4	5	4	3	0	2	7	0	2	1	2	1	0	2	2	1	3	1	3	2	2	6	2	1	15	5	6	2	2	0	6	0	2	4	3	9	2	1	2	5	2	1	2	8	9	2	2	9	4	8	3	1	6	0	3	1	2	2	7	5	2	3	1	5	8	3	9	1	8	11	9	0	10	0	4	2	1	11	11	0	3	0	9	4	3	4	2	18	2	0	0	1	5	0	7	1
GCAAAAAAACTGCTGCACACACACA	3	18	12	2	3	0	5	1	0	4	2	73	5	6	7	5	24	5	4	0	4	6	7	3	7	3	0	3	0	9	6	0	12	3	9	6	4	3	1	1	10	15	0	8	2	2	8	4	8	8	1	3	1	10	1	5	8	10	0	4	4	3	4	1	1	0	14	0	4	3	0	0	1	2	0	5	0	5	1	8	9	2	4	2	6	13	11	5	1	1	3	12	4	3	3	21	12	2	3	6	3	7	2	1	2	5	6	25	2	14	4	2	0	2	0	2	5	12	4	6	3	5	26	4	0	10	4	4	2	6	2	3	3	5	1	8	0	4	1	0	0	0	3	0	5	9	1	6	4	0	12	3	7	2	12	4	0	1	4	3	1	3	1	3	4	0	0	3	11	0	7	4	7	1	10	5	2	10	5	17	3	1	5	12	2	0	2	6	3	2	3	2	3	1	2	12	4	6	5	1	1	2	3	18	0	3	1	2	12	15	0	14	8	4	1	4	2	12	4	4	14	3	8	3	5	6	3	6	3	2	5	9	3	0	0	2	9	0	0	3	12	0	2	3	5	12	3	0	1	5	6	11	2	7	4	7	7	7	3	13	60	0	7	4	3	0	9	3	1
GATGCTAATGATAATATTTCTATGC	1	13	2	3	7	5	9	5	10	1	0	40	1	3	1	1	6	10	1	3	2	6	6	1	12	3	1	4	3	1	1	1	3	1	2	15	4	0	3	0	2	5	3	4	4	0	8	1	0	5	1	2	1	0	1	3	4	6	8	1	2	0	1	0	3	6	1	8	1	2	0	0	3	0	4	6	2	1	1	3	2	2	2	2	2	4	0	4	2	1	2	7	7	1	2	6	2	0	2	2	3	3	3	2	7	2	3	16	8	3	0	3	2	3	0	3	0	1	5	0	2	13	26	4	3	2	3	4	3	5	1	9	4	5	0	3	2	4	2	0	1	13	2	1	1	9	6	1	2	3	9	2	3	0	9	3	1	3	0	0	2	4	4	0	1	1	4	6	5	3	12	2	6	1	0	2	1	4	3	2	4	1	2	5	2	0	6	3	4	10	4	3	4	0	1	6	3	12	6	6	3	1	2	4	5	3	5	2	3	3	7	4	2	6	2	6	5	6	1	0	4	2	5	2	4	1	1	4	4	2	8	3	5	4	5	0	2	1	4	20	6	0	6	2	6	9	0	1	0	1	3	2	0	5	0	11	11	5	3	5	17	0	2	2	4	0	1	2	0
AGATGTCGATCCGTGTGTTGACGTA	6	8	4	6	5	4	14	9	6	0	1	72	10	4	2	3	10	9	1	2	11	6	4	2	9	3	0	1	3	3	5	0	5	4	5	28	3	1	1	0	3	3	3	9	7	6	10	3	3	7	7	2	0	0	6	5	4	4	2	0	7	3	1	4	1	3	3	2	3	3	1	6	1	1	1	7	0	3	2	5	1	1	3	4	3	5	4	3	6	0	5	4	2	1	2	5	3	2	0	4	0	22	5	3	2	3	3	14	9	2	0	2	0	3	2	4	3	4	2	4	5	1	23	3	0	3	0	3	1	1	5	4	4	10	2	2	2	4	3	8	0	7	2	1	0	19	8	3	1	0	19	2	1	4	2	2	5	8	5	3	0	0	1	2	5	2	3	3	7	3	11	4	1	2	1	2	3	9	4	1	3	1	3	2	2	0	2	4	5	1	7	17	5	2	3	4	11	10	4	3	1	3	1	2	1	0	1	5	5	2	0	1	5	2	12	1	9	7	7	4	11	3	1	5	3	5	2	4	3	1	9	3	2	0	4	0	0	24	4	1	5	1	9	5	3	3	1	9	0	2	10	1	0	4	4	9	2	11	12	2	23	3	1	1	3	0	12	0	0
AAGCTGGGTGTAAGCACTTGAGAGA	2	9	3	5	3	2	11	11	10	0	1	63	2	2	5	3	15	7	2	4	9	7	3	0	22	5	1	3	6	2	7	1	0	3	2	25	5	3	7	1	1	2	3	14	3	3	9	5	7	3	4	1	0	1	1	3	3	3	3	3	4	4	1	4	0	2	2	1	4	7	0	1	5	2	0	6	2	3	0	2	1	0	7	2	10	11	0	1	1	0	0	4	0	3	5	1	5	0	0	3	2	4	0	1	0	5	2	14	4	6	0	6	1	5	11	5	7	3	11	2	4	16	28	5	4	3	2	6	7	5	1	4	2	1	6	2	2	4	3	7	0	4	5	1	2	0	4	4	0	0	2	5	11	3	2	3	6	1	1	7	2	4	1	4	2	11	0	2	4	1	12	4	4	5	0	1	1	8	1	3	3	3	3	9	2	0	0	0	0	3	3	3	4	0	3	2	1	11	1	6	9	3	0	1	2	0	3	2	5	4	2	1	7	4	3	0	3	6	0	1	4	1	2	2	1	3	1	9	4	1	2	1	8	1	3	0	3	2	4	0	7	3	2	3	1	4	0	3	3	1	1	7	2	5	1	7	4	13	3	0	21	0	5	0	0	0	5	2	1
GGAGGCAGGCAAATGAACTGGCCCC	2	10	3	7	0	0	9	13	12	0	2	54	2	5	2	2	7	8	1	2	13	3	7	3	11	4	0	5	1	1	0	4	4	15	7	27	5	5	5	2	2	5	4	19	6	3	4	0	4	4	7	8	0	0	8	6	6	3	2	2	4	2	2	1	5	4	8	1	5	0	1	4	8	6	3	10	0	2	1	4	0	5	1	6	11	10	5	2	3	1	2	6	4	7	6	11	8	5	7	3	9	14	4	0	2	8	0	8	7	1	2	3	1	6	1	3	0	3	6	6	1	4	21	3	8	2	0	6	1	6	2	6	6	3	2	2	3	0	2	3	0	8	5	5	0	12	10	4	0	2	10	4	7	1	9	7	1	5	4	1	0	0	1	3	0	5	2	3	7	0	10	3	5	2	0	3	0	4	8	9	4	9	5	7	0	0	1	2	2	4	0	2	4	2	3	5	4	21	8	11	5	0	4	3	3	4	1	7	8	9	3	8	5	3	3	3	3	8	4	1	6	4	2	2	2	4	4	4	7	3	4	1	5	0	4	1	3	12	7	3	8	6	19	4	1	2	5	2	2	0	2	6	4	2	0	2	4	2	6	1	23	0	1	0	8	3	6	4	2
AATGTGGACAAAAAAAGTGGGCTAG	1	4	4	2	3	8	6	5	2	2	1	44	6	5	7	2	5	9	0	0	4	0	4	0	10	1	1	2	3	3	3	0	3	0	1	34	2	0	2	0	2	9	0	4	3	3	5	0	0	1	3	0	2	1	6	3	3	3	2	7	5	5	0	2	0	9	4	0	0	1	0	7	5	5	1	0	1	8	0	3	3	0	7	1	4	7	4	5	0	1	6	7	7	0	0	12	7	4	4	6	7	7	0	2	3	4	6	11	3	1	4	3	1	4	6	5	5	1	2	4	4	12	16	0	0	7	4	7	4	0	2	4	4	0	2	5	2	1	4	3	2	6	1	3	6	12	2	9	0	0	8	0	3	0	2	2	10	2	6	1	5	0	3	2	9	2	5	7	1	4	0	8	3	4	6	1	0	6	1	4	7	6	3	6	0	0	4	2	2	1	6	2	0	1	0	2	3	16	10	1	3	1	3	1	0	5	2	1	4	0	0	3	0	2	2	0	6	14	2	9	12	11	2	4	2	5	3	4	3	5	5	2	0	3	9	1	0	0	4	4	5	4	6	1	0	6	6	5	2	2	0	10	2	3	5	3	3	5	1	3	3	1	5	1	2	2	3	2	8
AAATCTTTTTCCACCAAGGAGAAAG	2	2	4	5	2	3	10	5	5	2	0	36	0	2	4	2	3	9	2	3	3	3	1	0	7	3	0	0	3	0	1	3	5	0	0	16	1	4	8	1	0	4	5	5	1	3	13	3	2	0	6	3	0	0	1	1	11	6	2	7	7	4	0	8	0	5	2	2	2	3	0	4	0	5	0	4	0	5	1	3	1	2	0	0	1	3	2	3	3	2	4	2	0	6	2	9	0	2	1	2	4	6	2	0	5	5	0	9	6	3	0	2	0	3	2	4	1	1	1	0	1	6	23	4	7	5	0	3	5	1	10	1	7	5	0	5	1	2	0	3	0	3	4	6	0	7	1	3	4	2	7	1	0	7	2	1	5	1	4	1	1	0	2	4	2	1	2	3	5	1	7	2	3	7	4	5	0	4	5	1	2	6	0	4	0	0	2	4	2	4	0	8	0	3	5	7	1	13	8	1	6	0	2	8	5	3	6	0	6	0	4	3	1	8	0	6	8	10	3	5	6	6	0	4	8	1	2	3	3	0	4	3	1	0	4	1	1	2	7	10	10	6	9	2	8	2	2	3	5	8	5	3	0	2	1	0	7	2	2	1	8	1	9	0	2	6	5	4	2
CACCTAGACTCTCCAGCTGCAGAAC	3	12	9	4	8	1	3	14	4	0	0	49	2	8	1	6	7	4	7	2	1	4	0	1	14	5	0	2	2	1	2	1	4	1	4	24	1	3	2	1	1	5	3	13	7	6	0	2	0	7	2	2	1	0	0	13	6	2	2	4	1	0	6	0	2	0	8	0	3	0	2	4	4	1	2	2	3	6	8	5	2	2	0	4	5	4	1	3	3	2	2	3	1	3	0	7	3	1	1	3	3	7	2	0	10	5	2	11	4	4	0	0	5	6	2	1	1	3	3	1	6	4	28	6	3	0	3	7	0	6	4	8	8	5	6	3	3	3	1	3	1	3	4	3	3	15	3	0	3	5	7	1	1	3	4	5	6	7	6	4	2	5	5	0	2	2	4	3	4	5	0	6	3	0	1	2	2	6	9	9	4	0	0	4	3	0	3	3	0	0	4	0	0	2	2	5	12	13	6	6	6	5	3	10	4	10	8	0	1	5	2	9	5	2	10	0	6	21	3	6	7	1	9	4	1	2	2	2	3	1	3	0	7	2	1	1	8	13	1	7	8	3	3	3	0	1	0	1	3	8	5	7	0	7	6	0	4	4	1	2	22	6	3	2	5	1	8	2	5
ACAATATCCTTCGATGTATAATATA	3	19	1	2	3	4	2	5	3	3	2	48	0	9	5	2	8	5	1	4	5	6	2	1	15	5	2	1	3	1	2	0	3	6	5	38	2	6	5	3	0	4	1	0	1	0	6	3	0	6	5	2	0	2	2	1	6	1	2	4	5	4	3	3	1	0	1	4	3	2	0	0	2	4	7	1	2	2	9	10	0	2	0	2	8	11	5	0	5	3	5	3	3	3	5	4	8	1	1	7	2	5	1	0	0	2	10	20	10	0	0	3	4	3	6	1	3	3	4	2	1	2	26	1	6	1	3	3	3	4	3	1	4	1	0	1	4	3	2	2	1	5	3	1	6	2	1	4	1	2	5	4	3	2	7	4	6	2	0	0	3	0	4	0	1	0	5	6	1	0	6	5	2	3	1	0	4	4	8	5	15	2	0	2	1	0	0	6	0	3	0	0	8	6	1	4	2	11	4	2	0	0	1	1	2	0	1	5	9	0	0	1	9	0	2	2	4	8	3	2	2	0	7	1	3	3	2	5	9	2	5	0	3	1	3	2	3	4	0	5	2	3	11	1	3	14	0	3	5	2	6	2	1	1	1	2	1	2	0	4	23	0	2	1	0	1	2	4	0
GTCTAGGGTTTTCCATGTAGACACA	1	11	1	7	4	2	10	9	5	0	4	56	5	0	2	2	5	8	11	1	6	9	5	2	14	0	0	6	4	2	1	0	2	3	3	23	3	2	5	2	6	0	3	9	0	1	7	4	3	3	4	1	0	1	4	3	9	4	4	1	1	0	2	4	5	3	4	0	8	2	0	0	3	2	2	1	5	6	0	10	5	1	0	4	1	5	2	1	6	1	4	7	5	0	3	3	2	3	2	4	4	4	1	2	2	3	1	12	8	2	0	2	4	1	0	3	0	4	5	1	7	4	24	7	2	0	1	8	1	2	2	5	5	2	1	2	2	8	0	2	0	2	3	6	5	9	4	2	0	0	6	7	2	2	5	6	3	6	4	1	0	2	1	2	0	1	3	3	7	2	10	6	1	4	4	3	3	10	1	3	3	1	2	5	0	0	3	2	7	1	0	0	3	2	8	3	7	16	6	6	8	2	3	3	4	2	1	3	8	4	2	3	3	9	3	2	2	12	2	2	12	5	6	3	4	0	2	3	5	2	2	4	3	2	6	1	1	10	0	3	3	3	11	3	4	2	0	6	1	1	6	15	0	2	3	0	6	7	0	9	21	2	0	0	1	1	9	4	1
AGGTATTGTGACGATGTGACTATTG	1	7	1	9	3	0	12	14	7	0	0	44	1	3	3	8	5	4	2	1	5	6	4	1	6	1	1	2	2	2	5	2	6	5	0	0	2	0	1	0	2	6	0	5	3	7	0	1	3	4	1	2	4	2	3	0	8	3	1	0	7	7	0	2	2	1	5	5	3	1	0	0	2	0	3	5	0	3	2	10	5	4	3	0	5	5	2	1	2	0	8	5	4	8	5	5	5	4	6	6	2	3	4	2	5	0	0	1	0	1	0	0	0	10	3	0	1	0	0	1	2	6	21	7	5	5	2	2	3	0	4	4	1	2	2	2	3	12	0	2	0	1	5	2	3	12	4	4	1	0	12	6	5	0	9	5	6	0	5	3	1	0	0	2	0	5	0	4	6	2	14	4	0	4	0	0	6	0	7	0	4	0	4	3	2	0	3	7	2	2	4	4	4	0	2	11	5	16	4	11	1	0	0	8	1	0	10	1	2	2	1	3	1	5	1	4	3	11	9	4	11	1	3	3	0	5	0	4	8	1	3	4	6	6	3	0	2	8	11	3	0	6	9	0	4	4	2	3	0	5	0	0	0	0	0	0	0	0	4	4	19	8	3	3	3	3	8	2	5
GAATATATGTTGTTTCCTCATAGCC	2	7	2	7	5	2	10	6	4	1	3	32	4	1	3	3	10	3	0	2	3	3	0	2	17	7	0	2	8	4	3	2	5	7	2	30	3	3	4	1	7	7	5	4	3	0	4	3	1	4	1	3	0	2	3	3	1	0	0	3	8	2	0	8	2	3	1	1	0	1	0	1	2	1	0	4	3	1	0	9	6	0	4	6	5	2	3	4	4	0	2	7	7	6	3	2	1	7	2	6	2	11	0	7	17	6	5	12	3	4	1	2	3	1	3	1	0	0	4	1	2	8	19	1	4	5	1	4	1	1	7	8	1	2	0	1	0	2	2	5	6	3	0	0	2	11	4	3	10	1	6	2	5	1	8	10	5	3	4	7	0	0	4	1	5	2	2	6	2	4	8	3	4	3	2	4	6	12	3	3	5	0	0	3	2	0	2	1	4	4	2	3	7	0	5	4	3	8	1	5	3	2	4	3	4	2	5	6	0	4	5	3	4	7	4	2	1	9	2	6	4	1	3	1	2	4	0	7	4	0	4	3	0	2	4	3	10	12	5	4	6	1	11	2	1	13	1	10	2	8	2	1	0	5	2	6	10	5	2	9	16	2	2	4	0	3	1	2	1
CTCCTCTGCCGCAGATACCATCAAA	1	13	2	6	4	5	8	7	2	0	0	42	0	2	3	3	3	8	4	6	7	0	5	6	18	2	0	8	6	2	2	0	3	7	0	26	2	2	3	1	5	0	4	1	7	3	3	1	0	9	1	5	1	0	5	2	4	0	3	2	6	3	5	1	3	6	6	7	3	6	0	4	3	0	0	0	1	7	4	9	2	3	3	2	1	11	0	1	1	1	0	3	3	7	0	3	0	2	0	3	0	6	3	0	1	2	5	19	8	2	1	3	0	2	3	3	3	3	7	3	11	6	30	1	3	4	1	6	0	1	5	4	0	1	2	0	0	2	0	2	2	7	0	2	2	1	5	0	0	0	12	4	5	7	5	9	5	2	1	1	1	0	0	1	5	2	4	5	4	6	12	5	0	3	4	1	3	7	3	4	0	0	11	4	1	0	0	4	1	4	9	3	1	0	14	3	10	7	4	2	2	3	0	6	2	1	2	1	2	3	2	1	1	3	2	2	10	20	1	1	17	2	2	4	5	2	3	5	4	1	2	0	2	0	7	6	5	13	2	4	5	1	12	4	2	9	0	3	2	5	11	0	0	2	0	2	1	0	8	4	13	2	3	0	0	1	6	3	3
AAGCCATTTATCCCTCCAAAAAAGG	5	21	2	7	4	1	9	11	10	0	5	66	4	5	4	8	7	11	3	1	8	9	6	0	18	5	0	5	4	3	1	2	6	0	0	52	7	6	0	0	1	0	7	10	5	5	1	7	2	7	6	3	2	2	5	3	7	3	5	3	5	3	3	6	3	5	5	6	4	3	0	6	1	1	17	1	2	7	4	12	4	10	2	3	3	7	3	3	7	2	7	10	3	5	4	3	9	8	4	2	7	12	1	3	1	1	2	13	7	2	1	0	0	7	9	1	2	2	2	5	6	8	13	1	2	2	1	3	3	4	4	5	11	2	0	3	2	3	2	2	3	1	11	0	5	13	7	6	1	1	16	1	1	1	5	5	3	1	3	0	2	0	4	4	4	7	3	2	6	1	14	5	5	0	4	4	1	0	4	1	5	0	2	10	3	0	3	8	4	1	6	3	2	2	4	1	3	26	7	8	6	5	2	8	1	2	3	5	4	5	5	9	4	0	2	1	7	14	7	2	7	0	4	3	2	3	5	11	2	4	6	0	8	1	3	4	3	3	6	1	5	0	8	6	4	3	0	4	2	4	3	1	1	4	0	5	0	7	2	6	18	5	1	6	6	4	12	4	1
AATTTTGATGCTTCTCGCTGTGCTA	3	9	7	5	6	5	4	13	2	0	5	60	1	4	1	7	8	6	1	6	8	12	4	4	20	3	0	10	4	7	4	0	5	9	3	26	9	2	0	0	1	8	1	9	6	3	3	6	1	2	11	4	1	1	0	4	2	5	9	5	7	3	2	1	4	3	6	7	3	4	0	6	2	2	2	1	4	5	7	7	3	2	5	3	3	4	1	3	1	0	5	3	2	3	2	0	7	0	12	3	4	9	1	0	3	3	4	13	6	0	2	0	1	7	2	6	2	0	1	3	4	2	33	10	2	4	2	6	4	0	1	9	2	0	7	1	0	4	1	3	2	8	7	10	3	12	5	1	0	2	2	5	9	4	4	5	7	2	4	8	1	7	2	5	5	7	4	6	7	0	12	8	2	5	8	2	1	7	5	2	6	6	3	5	0	0	2	1	5	5	5	6	1	7	7	6	6	15	5	6	6	4	0	4	11	0	5	3	2	0	6	1	6	10	7	4	5	9	5	4	15	4	2	1	2	1	1	10	4	0	1	4	2	6	6	1	12	1	4	3	2	5	5	1	1	6	3	1	3	2	6	4	0	4	2	8	2	1	1	6	26	1	4	1	4	1	7	3	1
AAACTGCCTTCGTATCTTCTTCGGT	4	14	0	0	6	5	0	0	0	0	0	21	1	0	0	4	5	0	0	0	6	3	1	0	10	2	1	3	0	0	0	0	12	1	0	35	0	0	8	2	0	3	4	0	10	0	2	3	2	0	6	4	0	1	0	0	0	0	0	0	9	6	6	2	5	2	3	4	2	2	3	2	1	3	4	2	1	6	0	0	0	0	1	0	10	8	1	9	2	3	10	3	2	4	1	11	1	0	2	2	0	0	0	0	1	2	1	1	0	0	0	2	4	4	0	1	0	4	0	0	0	14	0	5	0	6	1	2	0	2	7	6	11	0	0	0	3	4	0	3	0	4	2	3	0	8	7	3	0	0	9	1	0	3	0	0	0	0	6	0	0	3	0	4	0	0	4	8	5	3	9	0	0	3	3	0	0	7	4	6	0	0	3	2	1	0	2	1	0	0	10	3	0	0	1	3	9	19	10	3	8	1	3	14	2	1	3	9	2	5	3	5	2	0	0	2	0	15	4	6	0	0	3	0	0	0	5	0	4	1	0	5	2	3	7	2	0	1	0	0	0	2	10	3	2	2	5	1	1	7	0	3	0	0	0	2	5	6	0	0	16	0	7	0	0	2	0	6	3
GATTTAGAAACACTTGTGACTTGGA	7	15	3	1	4	4	4	24	9	0	4	84	16	4	4	2	8	9	3	10	3	1	14	0	12	4	0	6	2	4	4	1	5	1	2	13	2	0	5	0	2	2	9	1	8	12	3	1	2	5	5	6	3	9	0	3	3	6	0	7	2	0	1	2	2	7	8	1	4	5	0	0	3	1	2	2	3	4	1	11	1	1	1	1	6	6	2	2	3	0	7	2	2	7	4	0	11	2	0	1	0	15	3	2	0	6	3	10	6	0	0	2	4	3	5	2	6	5	2	3	1	6	21	4	0	4	1	2	2	1	7	3	5	5	3	1	1	4	4	2	1	6	6	6	4	17	1	5	0	2	10	5	9	3	6	0	5	1	1	1	0	0	0	0	4	2	4	3	8	5	16	8	1	0	3	2	4	9	2	4	5	1	1	2	0	0	2	5	6	2	3	2	4	8	14	7	9	11	6	0	8	4	0	8	0	3	6	4	3	0	1	2	2	2	5	4	3	11	4	2	5	11	3	2	2	0	3	6	4	1	4	0	10	0	6	1	7	1	3	9	5	6	12	7	5	10	0	5	0	6	7	1	1	0	2	3	3	3	1	2	12	6	3	0	2	3	5	1	1
ACCAAAAATAGCAAAAGACAACCAG	2	8	1	6	1	6	7	9	4	0	2	40	4	6	1	0	7	6	1	3	2	4	3	2	8	2	0	5	0	3	0	0	2	0	3	23	1	0	6	0	3	6	2	12	4	1	6	2	4	1	1	0	1	0	5	0	4	4	2	2	6	4	1	3	2	1	4	3	2	0	0	3	1	1	0	0	5	1	7	5	1	0	2	3	3	4	1	1	0	2	4	2	2	1	2	3	6	1	3	3	3	2	0	2	2	3	2	6	0	2	0	3	2	8	1	2	4	5	4	2	4	3	21	6	3	2	2	2	3	3	1	11	4	2	1	0	3	3	1	1	1	3	3	6	2	8	7	2	3	0	9	7	8	1	1	3	5	0	2	2	0	6	2	3	4	0	4	4	8	3	11	8	3	1	1	0	3	6	1	8	3	0	0	8	0	0	4	6	4	6	3	0	3	7	0	4	4	16	0	8	4	3	0	7	2	2	3	2	6	1	1	3	8	7	2	5	2	9	0	12	11	0	7	2	1	2	0	3	9	5	4	4	2	2	1	0	3	2	4	0	3	3	14	3	5	2	0	4	3	2	6	6	0	1	0	0	2	5	3	1	15	2	0	0	1	1	1	3	0
CCATTCATCAAGTTCCAGGGGTTCC	1	18	2	0	0	3	8	2	9	2	1	54	4	6	0	2	9	8	0	0	6	12	7	0	12	0	0	6	6	2	3	0	3	3	0	28	8	2	7	5	0	7	4	0	3	0	0	1	1	7	10	1	11	0	0	0	0	7	0	0	4	0	2	6	3	5	0	4	3	0	0	4	3	3	1	8	0	17	3	6	13	0	2	0	4	14	2	0	1	4	2	2	0	7	2	2	6	0	2	7	0	13	3	4	7	8	6	19	3	7	0	2	1	12	3	3	2	9	2	6	13	11	24	0	3	0	0	5	2	5	0	0	7	13	4	4	3	2	0	0	4	6	3	0	0	11	0	0	5	0	16	1	0	1	8	5	5	7	4	3	2	13	2	2	5	3	4	0	7	4	3	3	5	1	0	3	4	0	6	0	4	0	4	15	7	0	3	2	2	8	2	3	2	2	4	10	5	5	5	0	1	0	0	4	2	3	4	2	0	0	1	0	8	0	2	2	5	6	2	5	7	6	2	0	2	9	1	7	8	3	0	0	7	3	3	0	9	9	1	8	3	4	14	2	2	9	9	5	2	0	0	1	0	5	2	2	6	1	0	4	34	4	3	4	0	2	9	2	13
TCCTCACAAACGGGATTGGTTATAA	2	12	4	5	6	3	8	3	3	1	4	64	5	7	9	4	5	6	5	4	6	3	8	2	7	1	0	2	2	2	5	0	15	0	3	22	4	4	1	0	1	4	1	4	7	6	6	5	4	6	5	0	6	5	5	3	4	5	2	1	7	3	1	4	0	5	5	2	4	2	1	6	3	2	1	3	7	8	0	3	4	1	2	1	2	5	4	1	8	3	5	5	3	4	6	5	5	1	0	4	5	6	3	2	0	12	3	8	5	0	2	2	3	9	2	6	4	3	5	3	1	11	31	2	7	5	0	8	4	3	3	9	5	2	2	0	3	2	3	0	1	4	6	8	1	17	9	3	10	0	8	4	1	4	10	3	8	8	3	2	0	1	3	0	3	1	0	6	5	3	9	2	8	3	3	2	5	5	3	5	3	0	1	9	1	0	8	3	1	6	5	3	2	2	1	5	5	22	1	13	4	5	1	10	1	1	6	2	2	1	0	4	5	5	4	2	10	15	3	2	1	3	1	1	0	5	4	7	2	4	0	7	3	3	1	0	11	5	5	0	6	6	10	3	2	9	0	5	3	2	2	2	0	4	3	5	6	9	3	7	26	2	2	4	2	1	2	5	3
CAGTCAAGAGCTCAAGATTCACCTA	1	15	2	3	8	1	5	14	10	0	0	45	11	4	2	1	6	3	5	0	5	0	5	0	11	7	0	1	3	2	2	0	4	1	2	14	5	3	5	0	1	1	2	9	6	3	5	8	2	5	4	5	0	1	1	3	4	7	5	4	10	6	3	8	0	0	1	0	6	2	0	3	6	3	3	3	2	4	1	4	3	6	1	4	3	6	5	3	1	1	4	5	1	1	6	2	0	3	3	2	2	5	0	0	3	4	2	17	7	2	2	1	2	1	5	3	0	2	3	1	3	0	15	5	4	4	3	8	3	1	3	2	7	7	3	0	4	9	4	4	7	8	3	0	2	12	3	1	3	1	8	2	0	0	2	6	3	0	0	2	2	2	3	2	0	3	5	7	5	3	8	2	2	7	4	1	2	4	5	11	1	4	3	4	1	0	0	2	0	2	4	5	0	2	0	4	7	13	2	7	1	2	0	4	6	2	5	4	4	2	4	0	2	1	5	0	6	8	6	3	2	3	2	3	0	4	3	12	1	3	4	0	9	3	2	0	1	1	2	1	6	8	13	6	3	8	2	4	0	5	10	8	1	0	1	4	5	3	2	3	19	2	1	1	1	2	5	3	0
ATCTAATGGATTTTTGCGGTTTTTA	1	19	14	13	1	1	17	6	2	2	3	70	4	8	5	18	7	3	1	3	7	2	5	4	18	8	2	3	3	4	3	5	6	5	4	27	7	4	0	0	4	9	0	11	4	7	1	5	9	5	10	9	3	1	5	6	7	7	5	3	12	10	3	8	4	2	5	6	8	2	5	2	2	2	2	4	5	3	2	1	4	4	4	5	1	16	1	3	1	3	3	12	5	8	5	2	3	2	3	0	1	8	2	2	4	7	3	14	9	2	5	2	6	1	7	7	2	2	5	5	3	1	32	3	5	2	6	3	5	1	3	3	3	9	6	1	3	8	0	2	8	5	2	3	6	5	5	2	1	1	7	1	6	2	7	6	2	5	7	1	0	0	0	0	3	3	3	6	8	3	9	10	5	0	3	2	2	15	3	2	0	6	6	3	1	0	3	3	2	7	2	3	7	5	4	5	6	11	4	5	5	2	0	2	4	2	2	7	5	5	3	2	2	6	6	5	1	17	3	4	2	4	3	6	1	13	2	8	3	1	5	2	8	1	3	3	4	10	2	4	5	5	8	4	8	3	6	3	1	5	7	3	3	5	3	6	2	4	4	2	28	4	3	4	0	0	8	6	0
GTGGGTTCCAAATTTTTACATTAAA	1	18	0	9	3	6	5	8	7	0	1	50	9	8	4	0	3	4	0	7	7	3	5	3	6	4	0	1	1	0	3	4	2	2	1	26	7	2	6	4	4	8	2	10	7	0	3	1	0	2	0	0	2	1	1	6	2	2	0	0	5	5	5	2	2	2	7	2	3	2	6	2	0	0	2	10	4	8	0	1	4	2	3	3	3	7	6	4	2	1	5	4	4	1	4	5	5	2	0	7	3	14	1	1	2	6	2	16	7	6	2	4	0	2	3	8	2	4	1	4	7	6	24	2	0	3	0	3	2	1	3	3	7	1	5	3	1	3	3	5	4	7	2	2	6	10	1	1	1	0	3	9	1	1	6	4	1	2	1	1	3	3	3	3	7	3	3	9	1	0	13	4	3	6	3	4	2	12	6	2	3	0	3	1	0	0	4	3	2	4	0	2	4	4	1	1	4	7	0	4	7	0	0	12	1	0	2	0	4	0	5	4	0	1	1	4	9	10	1	1	6	0	4	0	5	1	1	4	6	1	2	0	12	0	1	1	3	2	5	4	6	0	8	10	1	7	1	6	0	6	3	3	0	2	0	4	3	6	4	0	20	2	3	1	0	3	4	1	4
CAGTTCTTTAACTGTGAGACGTGAA	2	1	4	6	2	2	5	11	9	2	3	25	2	4	1	2	3	4	0	2	4	1	1	3	20	3	2	4	9	8	5	1	6	0	6	19	4	3	7	4	1	0	3	1	3	2	4	1	2	6	14	4	4	3	8	5	2	8	6	4	7	3	0	6	10	5	3	4	2	11	1	9	0	0	2	0	4	1	2	9	2	7	2	0	6	13	1	1	1	3	0	5	1	9	0	2	9	2	4	7	2	13	0	0	2	6	1	7	4	2	2	2	2	6	5	7	0	7	2	2	9	11	25	2	4	1	0	4	1	1	3	1	2	5	3	8	5	4	2	1	4	2	6	8	2	5	8	2	4	2	17	2	4	0	5	2	2	4	4	0	2	0	0	8	1	1	4	4	6	0	0	2	3	3	3	4	4	11	0	2	3	0	0	0	0	0	0	10	0	1	8	2	4	4	1	6	5	4	0	0	7	3	3	0	0	2	0	0	7	4	4	6	7	3	1	6	12	13	4	4	5	4	4	4	1	0	5	8	1	0	2	2	4	0	3	1	3	7	1	2	4	5	11	2	6	2	6	0	1	1	5	0	2	4	5	5	3	2	6	1	23	2	4	1	2	1	7	5	1
CGCATGAAGGACAGGAAGTTCCTCA	4	22	8	11	3	4	6	11	10	2	2	60	3	6	6	2	8	4	3	3	6	11	6	3	6	1	1	0	3	7	3	3	2	0	1	30	5	0	0	0	5	3	2	3	15	2	7	0	1	6	0	0	1	0	7	1	3	7	0	0	5	5	1	0	1	6	3	5	1	1	0	2	0	8	10	2	2	8	0	1	2	1	0	0	2	9	1	0	2	8	2	5	1	0	2	0	3	7	3	4	8	10	3	0	4	6	2	11	6	0	0	0	1	11	2	1	1	2	6	1	6	5	18	1	2	1	1	10	2	4	10	6	1	3	5	2	2	4	8	6	4	3	2	2	0	10	6	2	3	0	10	4	3	4	5	3	7	1	2	2	0	2	2	3	4	6	9	6	2	0	7	8	2	3	3	0	4	8	11	4	0	0	4	6	0	0	3	3	3	4	2	1	2	2	2	4	1	10	2	7	9	3	2	4	1	2	2	2	0	5	4	0	6	2	2	4	3	6	5	2	10	3	3	3	2	2	8	14	5	8	1	2	4	0	3	2	4	4	4	4	1	2	11	4	0	4	0	1	3	5	3	2	0	0	1	3	2	6	6	8	20	4	5	7	2	2	2	3	4
AGACCTGTAGTCCCAAATAGATAAA	2	19	2	6	4	3	1	7	6	0	0	37	8	5	3	0	1	2	3	1	3	7	2	1	11	6	0	2	1	2	1	0	3	0	3	18	1	4	0	0	4	7	0	9	6	0	4	1	3	5	1	2	1	2	1	2	1	7	0	1	1	1	0	1	1	4	1	7	0	0	1	3	6	2	5	7	2	5	3	8	4	2	3	2	0	12	0	3	0	2	3	6	4	5	1	2	6	1	2	2	0	8	3	2	1	3	1	10	7	2	0	1	0	4	0	7	3	12	3	1	5	2	21	3	3	1	5	2	1	4	1	2	4	4	0	2	1	4	2	3	0	4	4	1	0	12	7	5	2	2	7	7	3	4	1	1	6	0	3	0	2	5	1	1	0	5	0	7	3	0	8	2	2	2	1	0	0	7	7	5	5	3	1	5	1	0	5	3	2	1	2	0	2	0	2	7	7	22	13	8	6	0	0	3	4	1	1	2	3	6	2	2	2	1	2	0	5	6	8	3	9	5	10	0	0	1	1	12	4	6	1	2	6	0	2	1	4	6	5	3	12	7	10	1	4	8	0	0	2	2	5	4	0	2	0	0	3	7	2	3	19	2	0	3	2	6	4	5	0
ACTAAGGAAGACATAAATCATAGTA	7	7	10	2	5	2	9	7	8	1	1	56	3	4	4	9	7	3	5	2	11	1	3	1	15	6	0	1	1	8	2	0	6	5	0	28	2	3	1	0	7	0	2	12	9	0	5	13	3	4	11	2	1	5	1	7	5	5	2	4	8	6	4	3	6	3	15	5	5	2	0	3	0	2	5	3	2	4	1	3	10	3	0	0	1	10	2	3	2	0	2	4	1	6	7	0	5	1	3	10	3	4	0	1	3	6	2	14	6	2	0	2	6	13	4	4	4	2	3	8	5	0	26	8	1	4	3	3	0	1	8	6	3	10	3	3	6	3	2	1	3	5	1	3	2	11	5	2	1	3	4	5	1	1	9	5	3	0	6	0	5	0	3	3	3	1	2	9	6	1	4	6	1	3	6	5	4	9	7	7	7	1	3	4	1	0	2	3	1	11	4	1	3	2	8	4	2	17	5	4	3	2	1	6	3	3	1	0	6	4	2	18	4	4	3	4	2	9	12	7	11	2	7	4	0	8	5	9	3	4	2	2	12	4	2	0	6	4	1	3	9	5	19	4	1	9	2	3	4	2	5	8	0	1	0	7	4	5	6	6	34	2	0	9	1	1	4	5	1
AAAAGGCATGGAAAATGGCGCAGTA	5	3	3	6	4	4	8	2	6	0	2	57	3	6	0	3	5	9	9	2	11	6	1	1	22	7	0	8	2	6	3	1	4	7	8	36	5	7	4	1	2	11	0	9	4	3	9	2	2	7	10	1	0	3	3	3	3	4	3	5	6	4	4	3	2	5	1	6	5	2	2	2	6	3	2	0	5	2	0	5	3	2	8	10	3	6	4	2	3	3	7	2	1	7	4	3	8	5	0	11	5	20	1	1	3	4	6	13	7	0	1	2	4	8	0	7	1	5	0	8	2	3	21	1	4	2	1	8	6	0	5	4	0	3	3	3	8	4	4	0	4	13	5	6	1	10	3	2	2	0	3	1	8	1	9	1	3	4	8	1	1	3	0	2	5	2	7	2	6	1	6	10	4	2	2	0	2	3	7	3	12	2	3	3	1	0	7	3	2	6	4	6	1	4	5	4	3	7	3	2	5	5	4	6	3	5	3	2	2	2	0	6	4	2	0	2	7	12	1	0	9	3	3	3	8	4	5	1	3	1	0	1	5	3	4	4	0	4	7	2	7	2	9	4	3	4	3	4	2	4	3	4	1	4	5	6	3	7	3	0	37	9	1	2	4	3	5	3	5
CGTGTCCATCATCACTTATACGAGA	0	12	6	0	1	5	10	4	11	2	4	74	11	3	9	18	11	6	0	0	3	6	3	2	19	6	0	2	3	10	2	0	11	5	5	0	9	10	6	1	3	9	0	0	6	4	0	0	0	9	14	4	3	5	4	2	0	6	8	6	0	0	0	6	0	2	0	0	3	0	2	0	12	0	6	0	1	0	0	0	3	0	2	0	2	6	3	0	7	0	4	6	1	4	5	0	0	0	0	7	0	13	7	1	10	0	0	15	0	15	0	2	0	7	6	0	0	0	13	3	16	10	47	0	3	3	10	0	0	0	0	0	8	0	0	0	0	4	0	0	1	11	0	0	0	0	0	0	0	0	0	11	2	0	0	15	0	10	4	19	3	1	0	4	0	8	15	7	8	2	13	5	0	4	17	0	8	1	9	0	0	0	11	0	0	0	0	6	3	7	7	4	0	0	1	1	2	0	0	0	0	0	0	0	0	2	0	4	4	0	0	0	0	0	3	0	5	12	8	5	9	0	9	0	8	8	4	8	6	14	0	0	1	3	7	2	0	1	2	0	6	0	0	0	2	5	5	0	2	0	4	7	5	7	1	4	0	0	2	0	65	5	2	1	3	4	11	0	0
GCCAAGAGAGCAGTCACTTTGACAA	3	9	3	0	9	1	5	7	7	1	3	37	7	1	7	2	4	1	6	0	1	5	3	4	22	3	4	9	6	0	1	3	8	6	5	21	4	3	8	1	1	1	1	4	2	3	0	1	0	1	4	3	1	2	0	1	5	2	4	1	4	2	4	6	2	3	8	12	4	0	1	10	4	1	5	1	4	4	6	0	0	4	1	3	7	11	2	5	2	5	0	7	7	4	8	1	0	2	3	0	5	15	4	0	5	7	6	23	14	2	5	2	0	4	10	3	2	0	0	0	11	8	15	4	3	3	0	1	4	7	6	2	3	4	2	0	0	2	1	3	0	6	8	2	4	17	6	4	2	5	6	8	3	8	1	0	2	2	7	0	9	0	2	2	5	5	2	7	6	9	13	7	1	1	9	6	7	7	7	5	0	4	5	3	1	0	2	2	7	3	6	4	3	2	5	4	6	23	2	14	9	5	1	8	8	5	1	4	5	0	2	9	1	2	3	6	8	12	6	1	5	4	4	7	0	1	3	13	4	1	6	3	11	0	3	0	2	5	2	4	9	0	9	0	9	7	0	2	3	0	7	3	0	0	2	2	3	7	1	3	24	3	8	3	0	1	0	6	0
AGTCTCAACGATCATTGAGGACAAC	5	10	2	4	4	2	11	14	2	0	2	29	3	5	0	5	7	1	3	0	1	0	0	5	20	4	4	4	6	2	8	0	0	1	2	26	3	2	9	3	0	3	5	1	10	5	6	1	2	2	1	4	2	1	2	1	5	3	1	0	2	1	3	0	2	4	2	1	6	2	0	0	1	1	1	0	2	1	1	5	2	1	0	3	0	6	3	0	6	2	9	2	1	0	4	6	5	5	0	1	1	5	3	0	6	3	0	11	9	0	1	1	0	6	3	1	2	1	5	7	6	4	35	2	0	4	4	6	0	0	0	10	5	4	3	3	5	0	2	2	2	12	3	0	2	7	4	4	4	1	5	4	1	3	7	1	8	1	5	1	1	2	0	1	3	6	2	4	6	2	10	2	0	2	8	0	1	6	6	3	3	1	3	7	1	0	1	1	0	5	1	0	0	4	2	9	5	3	0	3	1	4	3	5	2	1	4	1	2	2	1	0	8	5	1	7	7	14	6	1	4	2	2	0	1	0	1	7	2	2	1	4	3	2	3	2	2	4	4	4	17	0	19	2	3	4	0	1	4	2	3	1	1	4	0	7	5	5	7	5	13	7	0	0	2	1	5	4	0
CTAAAACCTGACTCTTTACTAGTAA	3	0	3	12	3	9	7	9	3	1	0	40	2	4	3	2	10	0	2	0	2	6	7	0	17	2	0	8	3	3	0	2	6	1	0	24	3	9	8	6	1	7	5	2	8	1	7	2	2	2	7	6	1	5	2	1	0	3	2	4	0	0	0	4	4	0	0	0	3	0	0	0	0	0	2	6	2	0	0	3	0	5	2	0	8	12	5	0	3	0	0	3	2	0	4	6	4	0	0	2	7	0	6	3	1	7	1	4	0	2	0	3	4	2	0	4	3	3	5	3	13	4	24	2	1	0	0	5	2	4	5	2	3	5	0	4	6	5	3	1	3	5	2	1	0	0	0	0	7	0	11	0	2	2	0	12	4	2	0	5	5	1	0	0	4	0	0	3	3	3	12	2	2	4	1	3	4	6	9	3	8	3	3	6	0	0	0	3	3	0	3	6	7	2	0	1	6	10	2	1	0	3	0	1	7	0	1	5	2	3	3	4	9	3	6	0	4	10	10	6	9	0	5	0	0	0	0	6	3	5	0	1	4	6	6	2	6	0	3	4	7	6	19	5	2	0	8	2	0	4	0	2	2	1	3	0	6	12	1	0	15	4	0	3	4	2	11	4	3
CTTTTAGTCTGGGAAGTGGTTCTAC	1	35	11	7	5	3	6	9	10	1	0	51	5	9	1	6	8	0	0	3	3	8	5	0	11	3	2	4	1	1	1	2	5	4	4	27	4	2	3	1	2	5	0	11	12	5	9	7	3	6	10	2	2	3	5	2	10	8	7	3	3	0	1	0	5	1	1	2	9	0	0	6	5	2	0	0	0	5	3	0	4	4	5	3	2	5	6	0	3	8	2	0	0	0	0	0	1	0	0	0	7	11	4	0	4	4	3	16	5	6	0	0	9	0	1	3	1	2	1	6	4	3	15	6	1	4	3	6	2	1	6	10	2	0	0	1	7	8	11	0	4	1	5	0	1	8	3	2	4	6	0	15	4	0	2	5	5	4	12	2	5	2	0	2	17	11	9	9	3	1	22	0	7	1	9	2	3	5	7	4	13	4	0	1	1	0	3	4	0	4	5	6	3	2	0	9	8	13	4	5	3	1	5	0	4	10	4	2	0	1	3	2	1	5	6	0	3	5	1	4	12	7	8	0	2	5	5	7	9	2	3	1	9	7	4	0	11	6	4	1	7	5	18	8	0	0	1	4	5	0	4	9	0	5	0	4	9	6	4	2	24	3	8	7	2	4	5	3	1
AGTAAGATGAACGATTGGATGAACG	2	16	0	8	4	1	3	10	11	0	1	44	2	1	1	4	7	7	3	3	5	2	4	2	14	2	4	1	3	0	1	0	8	5	2	31	6	5	4	1	3	1	4	6	12	2	3	4	2	3	5	3	0	0	2	5	4	2	4	3	13	11	2	1	6	5	3	4	1	1	2	4	2	0	7	3	9	0	4	4	2	1	1	4	6	1	1	6	6	3	4	8	4	2	7	2	1	1	2	1	8	13	2	2	4	7	2	11	7	1	0	0	3	4	7	6	3	1	4	2	6	10	26	6	3	2	5	4	3	4	1	4	4	7	2	0	6	8	0	3	5	5	5	4	2	0	3	4	6	2	5	4	7	1	2	5	6	0	3	4	1	0	1	6	3	1	3	3	7	5	10	5	3	1	3	1	1	2	1	5	5	1	1	10	1	0	4	2	3	3	2	0	1	6	1	5	6	28	10	9	3	0	3	2	3	7	3	5	3	2	2	3	7	1	2	3	10	13	0	3	6	8	6	0	7	5	3	5	6	1	1	2	3	0	8	1	6	1	11	5	10	5	19	2	4	7	1	3	2	3	5	4	0	4	0	7	3	2	1	6	24	2	1	2	2	3	5	2	0
ATAACAAGGGCAAATGAAATTCCAT	2	6	2	9	5	6	8	17	8	1	2	54	7	1	4	0	1	2	3	6	7	12	7	1	18	11	0	4	0	1	2	2	3	4	2	24	0	7	0	0	6	6	1	7	11	17	5	7	1	4	4	1	1	0	1	2	7	2	1	3	9	5	0	1	1	6	8	3	0	1	2	4	5	2	3	3	0	2	2	3	3	3	2	0	3	10	1	4	5	2	8	1	0	6	5	3	4	4	2	10	5	7	0	0	1	5	1	20	5	13	0	6	0	2	5	6	0	5	1	2	4	3	16	1	5	1	3	7	4	1	9	4	4	6	0	1	2	4	6	5	0	3	2	4	0	15	5	2	3	0	12	3	2	2	7	3	2	2	9	2	0	0	2	3	4	5	0	8	12	5	13	6	8	0	3	6	0	5	1	4	1	3	3	5	0	0	2	3	1	3	2	0	1	8	5	8	8	16	10	3	1	1	5	2	2	0	2	4	2	1	2	4	5	8	1	0	6	15	5	3	8	1	3	0	4	5	1	11	3	4	4	3	11	4	7	1	10	16	4	4	6	0	10	1	4	4	3	0	3	6	7	4	0	7	1	2	4	7	5	3	25	2	0	2	2	0	4	2	0
GAGCATCCAATCGATCCATGGTTGA	4	4	4	6	3	12	11	3	3	0	4	43	5	2	0	1	5	4	7	4	4	6	3	1	6	5	0	0	1	0	2	0	0	1	0	36	3	6	4	2	1	5	4	9	8	0	3	1	1	5	5	2	0	5	0	1	5	3	8	2	2	2	4	7	2	0	3	3	0	1	1	2	5	0	4	0	1	2	4	4	4	1	3	1	5	3	1	4	3	6	3	11	9	4	2	2	1	6	2	4	3	7	2	3	1	6	2	20	5	13	4	1	4	8	12	3	1	1	4	1	3	2	23	0	4	2	0	4	1	0	6	12	3	1	5	3	1	4	0	3	0	6	3	2	3	8	3	2	7	0	3	6	6	2	1	3	3	0	4	1	7	0	0	3	1	8	0	8	1	0	5	6	2	3	4	3	2	3	10	9	2	4	3	7	2	0	0	0	1	0	1	1	5	4	4	1	8	22	9	4	1	1	0	3	2	3	1	7	4	1	4	1	1	10	5	5	3	14	7	5	4	2	2	2	2	3	2	7	4	1	3	5	1	0	1	0	3	3	1	9	5	0	6	4	5	2	4	2	2	6	4	5	2	5	5	3	9	6	2	1	23	2	4	6	1	2	4	3	2
AGATGCGATGAATTGAAGTGAGCTC	8	4	3	9	1	1	7	9	5	0	0	70	2	10	6	5	5	6	9	2	11	8	2	2	10	5	0	0	5	0	3	3	5	4	0	25	5	3	1	1	0	6	1	16	5	2	7	1	1	7	3	5	1	1	3	9	5	3	3	2	2	0	3	4	3	7	4	0	5	4	1	1	2	1	0	3	4	2	1	12	4	2	3	2	3	9	1	1	1	1	2	8	4	1	7	9	4	2	1	7	7	10	4	3	3	8	0	10	5	5	1	2	7	2	4	0	2	2	3	8	5	1	27	4	3	2	5	8	4	1	8	2	1	4	2	3	3	6	0	2	3	5	1	0	4	17	5	4	4	2	7	5	1	5	1	6	5	2	4	1	0	1	7	0	7	5	2	6	3	3	9	5	1	5	1	4	3	2	6	7	8	4	0	0	0	0	2	3	2	3	2	3	4	2	8	6	6	15	4	7	8	1	1	5	2	4	3	3	1	5	0	0	1	5	1	2	3	11	4	0	2	0	3	5	2	3	2	12	2	0	2	6	6	2	3	0	6	7	4	0	4	6	23	4	3	9	3	3	4	1	0	4	1	7	7	8	0	8	4	5	10	4	5	0	2	1	4	3	0
CTAGGTAGCACTGATGCACGAAATA	0	16	3	8	2	3	2	9	7	0	4	56	8	8	3	1	4	15	5	3	2	1	3	3	9	0	0	3	2	3	4	2	5	2	4	36	3	3	5	2	2	5	14	9	7	3	8	1	0	7	4	8	1	5	8	4	5	4	14	6	7	5	0	4	1	6	3	0	0	4	2	1	4	2	2	3	4	8	4	3	1	3	1	2	7	8	1	2	3	4	4	7	7	2	1	5	2	4	0	1	5	4	2	2	0	6	9	25	8	3	1	0	4	3	2	2	2	1	2	1	9	14	75	4	2	1	1	6	2	0	3	3	8	0	4	3	3	2	3	2	5	3	3	4	0	19	0	0	0	2	8	9	0	4	8	0	1	0	2	2	3	0	6	5	2	5	3	6	4	0	16	2	6	1	1	0	6	25	2	28	0	2	7	5	2	0	4	0	2	5	3	3	0	1	2	3	2	15	5	7	4	8	5	9	2	1	5	3	1	5	3	3	5	9	1	9	3	36	8	3	7	0	6	3	1	4	0	24	7	2	6	11	2	2	7	0	0	5	4	3	16	4	16	3	0	8	0	7	1	2	5	3	0	0	1	2	14	2	3	8	17	2	4	0	2	1	4	4	0
CTGAAAGCATATTATTAGCAGTCAA	0	19	2	2	3	5	2	11	6	0	3	45	3	2	10	4	2	8	4	6	4	0	2	4	15	6	0	3	3	3	5	5	3	1	2	42	4	2	2	1	2	1	4	5	9	12	6	3	0	2	0	5	6	0	6	0	5	1	5	6	7	1	1	0	1	17	4	2	13	0	2	6	2	2	0	3	3	4	3	1	4	1	6	1	6	6	0	3	4	0	8	4	0	0	3	6	6	2	5	2	3	9	1	2	1	0	2	11	4	2	1	0	5	7	1	3	0	1	3	2	1	8	25	0	2	3	3	7	0	0	2	11	4	2	1	3	0	7	0	0	4	8	2	3	1	18	3	2	2	0	7	2	2	10	2	4	4	4	9	2	0	0	1	1	9	5	6	11	1	3	15	6	0	5	1	2	9	5	7	4	10	3	0	5	2	0	3	8	2	0	4	3	4	3	5	4	4	14	9	3	4	2	0	0	1	2	5	6	3	0	4	0	3	4	2	0	4	7	2	5	4	4	5	3	5	4	2	11	4	3	6	2	6	2	1	0	3	9	3	7	5	1	18	6	0	4	2	1	1	2	8	0	0	2	0	0	1	0	2	10	17	1	3	0	0	3	4	3	0
TCTCCCTATTCCAATCCTCTGCAAA	1	18	2	7	4	0	11	9	4	1	2	60	5	2	7	12	2	7	0	6	8	8	1	1	13	0	0	3	4	3	6	0	3	3	1	21	5	7	5	2	6	5	0	9	4	8	5	1	4	5	6	0	3	1	1	6	4	2	5	8	10	5	3	5	3	0	3	3	5	7	2	4	0	3	0	2	5	4	5	11	0	3	0	0	7	11	4	3	6	2	2	7	3	6	2	7	6	5	5	5	3	11	5	1	2	2	4	13	3	2	3	4	0	5	7	1	1	2	5	1	9	4	24	4	0	1	2	10	1	4	2	7	7	3	6	2	4	3	7	2	2	5	3	4	1	15	5	2	1	0	14	6	0	2	4	3	0	6	3	5	0	4	0	2	2	0	7	4	3	3	16	3	0	5	1	2	4	6	12	6	1	1	7	0	0	0	2	0	3	5	7	4	4	3	4	4	3	24	13	8	4	1	0	4	3	0	0	6	3	4	6	7	6	2	8	9	4	13	6	0	12	1	3	0	1	2	4	4	11	1	5	2	4	4	4	0	13	2	6	8	8	5	12	2	4	3	6	5	0	5	0	2	0	2	0	5	2	7	1	16	19	2	5	0	0	2	4	2	6
ACACGCACAATAAAACAAAAGAAAC	1	25	1	3	4	0	8	6	7	0	6	30	3	0	0	0	0	11	0	1	5	8	2	1	16	6	2	1	3	0	4	0	2	2	2	30	0	0	13	4	2	5	10	0	0	5	4	1	8	2	11	0	1	3	0	4	3	0	7	11	0	0	0	0	2	5	0	2	3	1	0	5	3	2	0	8	7	0	4	4	16	0	0	0	0	10	3	0	0	1	0	5	3	7	2	8	4	0	2	8	0	0	2	0	0	7	4	9	2	0	0	7	2	11	0	0	2	0	1	5	0	7	23	10	0	4	0	2	1	3	4	4	8	4	0	0	3	5	4	9	2	5	0	0	5	8	0	7	2	2	12	3	3	2	10	2	9	4	6	2	0	0	0	2	3	3	0	1	0	0	5	4	0	2	2	0	5	7	4	4	5	0	0	7	0	0	0	3	0	4	6	1	4	0	0	7	7	9	5	4	2	6	2	1	0	2	4	13	2	8	4	1	4	4	4	8	0	5	6	0	16	0	6	2	1	3	2	4	2	4	2	0	5	3	3	0	5	3	0	5	0	0	6	7	0	0	0	2	0	8	1	0	1	0	0	14	0	0	2	0	25	8	6	0	5	1	5	2	8
GAGGCCAAAGAAGCTGCCCCGTCAA	2	9	1	2	0	0	9	5	2	0	7	53	4	3	4	7	7	5	4	4	1	6	3	2	17	6	2	4	3	2	3	5	4	4	3	23	4	5	2	1	0	3	3	14	13	13	2	1	1	7	2	6	0	1	4	3	6	7	5	4	8	7	2	2	2	8	6	4	4	3	3	2	5	2	4	3	1	7	0	12	1	3	8	7	4	6	2	0	2	3	6	2	0	4	2	4	3	3	1	2	3	15	3	0	1	10	1	13	4	5	0	0	4	5	2	1	2	5	3	2	7	2	16	6	1	5	2	7	2	1	12	6	5	7	3	4	0	4	6	2	0	8	0	2	4	7	4	2	2	0	12	5	2	1	2	8	5	6	8	5	3	0	2	3	4	0	1	4	5	4	9	10	5	4	3	0	3	4	6	4	1	0	2	7	2	0	2	5	1	3	1	2	8	2	10	5	10	18	4	7	5	7	0	2	4	1	3	3	5	3	2	2	5	2	3	3	6	5	4	2	4	1	4	4	1	3	2	4	8	6	2	5	5	2	1	2	14	2	7	4	6	1	5	10	3	11	1	9	2	5	3	3	0	1	4	0	2	9	4	4	17	4	3	0	3	0	6	0	0
CCATGACGCCCTCTCATATCTCGTA	0	18	3	5	6	5	9	4	6	0	1	47	3	5	1	2	7	5	2	6	7	7	2	1	20	1	1	4	6	2	5	0	5	9	0	28	3	4	4	4	1	6	3	14	2	6	4	2	6	3	6	2	0	2	0	2	5	5	12	0	6	4	1	12	7	4	2	2	5	1	1	2	5	3	3	8	4	8	4	7	0	3	5	0	14	7	4	2	0	1	2	13	6	4	1	4	7	7	5	6	2	4	2	2	1	7	0	8	2	5	1	0	2	2	1	3	3	2	2	1	12	2	26	10	1	1	1	3	1	4	12	3	5	1	3	2	5	4	2	0	1	5	2	3	1	16	3	5	4	4	18	4	0	2	2	2	14	6	2	6	4	1	2	1	5	1	3	7	4	6	9	9	1	3	6	0	9	4	3	10	5	7	3	8	2	0	3	7	0	9	4	6	0	5	4	6	4	28	14	6	8	6	5	4	1	1	6	5	6	2	4	2	4	3	10	0	2	8	7	3	14	6	3	0	4	2	3	8	2	3	7	2	5	5	4	0	3	4	1	4	16	3	16	6	9	4	1	2	1	9	1	1	0	3	4	3	5	4	0	4	21	9	3	1	0	2	4	4	1
ATGTTGCAGGCCTGTTACCCTTCAA	4	14	4	4	4	3	8	10	3	0	1	25	4	2	2	0	1	5	0	2	6	3	0	2	4	0	0	3	1	3	1	3	2	5	0	22	3	5	3	2	3	0	1	8	4	2	7	2	0	2	3	4	0	4	4	0	5	6	2	7	8	4	3	1	1	3	3	11	5	3	0	0	0	0	2	2	5	0	3	12	0	3	0	3	4	8	4	5	4	3	7	0	0	2	3	3	2	6	2	8	6	2	2	1	4	2	1	3	0	2	0	6	0	7	5	6	2	0	8	4	3	3	27	4	2	0	2	4	0	4	4	2	3	2	1	6	4	5	4	1	1	3	3	1	0	12	8	3	1	3	8	0	0	3	5	6	5	1	4	0	1	0	5	3	1	0	0	6	2	2	9	7	1	1	0	2	4	2	7	4	3	1	5	3	2	0	3	1	0	4	5	3	3	0	6	5	8	8	5	1	3	5	2	4	1	4	3	0	2	1	5	3	1	8	0	5	5	11	7	3	5	6	1	5	0	0	5	10	13	4	2	4	8	3	2	0	0	2	3	9	0	2	10	5	4	4	1	3	0	2	2	3	3	4	1	3	0	5	0	5	23	3	6	3	4	0	6	7	3
CTGAGGGTTGTAGGTTCGAATCCCC	2	8	6	8	2	2	5	1	5	2	1	79	5	8	14	2	6	10	2	1	15	10	4	5	20	5	1	5	7	2	1	0	7	4	5	35	2	5	7	0	3	5	5	14	4	9	4	2	8	3	5	2	1	4	2	4	5	5	3	10	4	1	5	4	2	4	3	4	6	2	0	2	1	4	0	1	2	7	0	10	9	2	3	3	3	4	3	0	3	7	7	7	2	0	2	5	2	3	7	1	9	15	1	0	7	8	1	11	5	3	3	3	2	12	8	2	1	2	4	5	9	4	25	9	8	3	1	4	1	6	10	19	12	1	5	1	6	4	0	6	2	12	2	4	5	18	4	2	5	2	14	2	2	1	6	6	6	2	3	3	3	2	2	9	5	5	3	7	7	1	23	5	3	3	6	1	7	3	1	9	2	4	8	8	1	0	1	2	1	2	10	4	0	2	6	4	3	22	12	4	5	1	5	8	3	6	6	3	6	2	5	1	7	5	4	2	2	12	4	4	15	7	3	6	6	4	2	10	3	3	0	3	6	1	4	1	4	5	7	4	5	2	13	2	5	0	4	12	2	3	2	2	0	6	1	9	5	10	1	4	29	5	6	7	2	1	0	0	3
GGGATGCATGCCCATGCCCATGCCC	3	20	5	8	1	0	10	12	8	0	0	61	3	4	11	0	9	6	2	2	6	9	5	5	17	8	0	2	4	6	3	0	7	4	12	19	6	6	7	1	3	3	2	11	13	3	3	1	1	6	5	6	2	9	5	1	6	6	2	3	10	7	2	4	3	0	2	6	6	7	1	0	0	1	2	4	1	6	2	14	3	2	2	0	1	5	4	4	7	0	2	6	5	0	5	13	2	10	4	12	1	1	5	0	2	7	6	20	12	1	0	4	0	11	5	8	1	2	9	3	11	7	24	5	1	2	1	6	2	3	8	10	10	3	6	1	2	1	0	4	1	2	4	8	1	12	5	2	2	0	15	2	3	1	6	7	7	3	2	3	5	1	1	3	11	2	0	12	6	0	6	4	2	0	0	6	3	5	3	6	6	4	1	5	1	0	4	2	7	1	6	14	6	5	4	1	4	12	7	3	1	1	1	2	9	3	11	4	3	8	0	4	4	4	8	2	2	15	6	0	6	7	1	3	0	1	8	11	4	3	3	2	3	0	6	1	4	7	12	5	9	3	5	4	4	13	1	3	3	0	7	3	1	1	3	9	3	8	5	3	23	3	2	0	2	1	7	1	2
CTGGTATCATAGACAAAAGATTGAA	4	11	2	7	4	2	2	12	7	0	5	49	6	8	3	0	6	1	4	5	8	4	4	0	23	12	0	4	6	1	2	5	2	2	0	34	5	1	4	0	2	5	1	2	9	4	2	4	2	6	0	3	1	2	4	2	2	5	2	5	2	0	2	2	0	7	7	0	3	3	0	7	4	3	0	2	1	2	4	5	4	4	2	5	8	8	2	4	4	2	1	3	1	3	6	6	7	3	2	1	5	6	5	3	6	2	3	15	9	3	3	2	3	8	2	3	4	2	3	8	8	2	27	6	5	1	0	8	1	4	3	13	3	7	3	2	0	3	3	3	4	5	2	0	0	14	2	0	3	0	8	11	3	5	7	9	10	1	4	2	0	0	1	2	5	2	3	4	9	2	10	2	9	4	1	3	6	6	1	8	7	1	2	4	2	0	3	4	1	8	6	6	0	4	8	4	3	20	9	5	4	3	0	6	8	6	3	3	6	6	1	6	2	1	4	5	6	15	3	3	6	2	1	2	2	7	8	4	5	4	3	6	9	1	7	3	3	3	6	7	6	2	12	5	1	8	6	6	0	3	5	4	1	8	2	7	4	6	1	5	27	9	4	1	3	10	3	2	2
ACAAGAATGTATATACAAAACAAAT	0	24	1	1	3	0	7	7	3	1	1	51	1	7	3	2	12	9	3	1	4	1	4	1	25	9	0	5	7	1	0	0	2	0	0	33	3	1	3	3	2	6	9	8	2	0	0	3	1	5	2	0	0	3	2	0	0	9	6	2	5	1	5	3	2	2	7	3	3	5	3	3	0	1	4	2	2	4	2	11	5	2	1	2	3	11	2	0	2	5	1	4	1	5	4	3	3	1	4	5	3	3	2	0	0	10	10	18	7	1	3	1	1	7	3	4	2	3	5	3	6	0	28	0	3	0	2	4	5	4	6	8	3	8	4	1	3	7	0	0	4	0	3	4	0	9	10	4	1	3	11	0	3	2	4	2	0	1	2	2	2	1	4	6	4	1	1	5	3	2	6	3	1	0	0	1	6	0	6	0	1	0	3	9	0	0	1	0	2	3	4	3	1	3	1	6	1	9	5	2	1	0	0	4	3	5	7	1	0	5	0	0	0	0	0	4	7	0	5	0	4	1	0	3	1	3	3	9	5	7	1	1	2	0	1	0	5	3	9	4	3	1	10	3	5	6	1	7	1	9	4	0	1	0	2	5	3	0	0	5	18	2	4	0	5	5	3	0	7
CACTTGTTTTGACCTTTGGCAGGTC	9	9	9	10	4	7	11	22	8	0	3	78	8	3	2	6	5	7	7	4	6	15	4	6	13	5	0	0	7	0	7	0	6	2	3	40	3	3	4	0	4	4	5	9	15	4	4	3	5	7	6	0	0	5	0	4	6	6	3	10	6	5	4	2	4	8	2	0	7	8	0	0	1	3	5	1	6	1	6	10	2	2	0	5	6	14	0	2	1	1	2	4	1	5	5	7	11	6	0	4	2	9	2	2	5	10	3	20	9	5	1	2	3	3	7	2	2	2	6	9	16	5	18	10	2	5	0	6	2	0	5	5	5	2	14	1	3	5	2	0	4	6	2	1	0	13	4	2	2	2	7	7	3	5	8	8	6	2	9	5	0	1	3	3	2	0	6	9	6	1	13	9	4	6	2	3	7	4	3	4	7	0	5	4	0	0	2	6	9	1	2	2	5	14	9	5	7	14	7	6	10	7	1	4	5	0	3	9	2	6	6	4	3	7	4	10	8	14	3	3	9	2	5	3	3	3	1	7	8	4	4	3	5	0	3	3	0	2	4	9	3	3	9	3	3	6	1	6	2	4	4	7	1	2	2	5	9	11	1	5	22	5	3	2	4	3	2	2	0
AGAAAGATCGTGGAGCAATCTGAGA	3	13	9	14	2	1	1	8	6	0	3	69	9	4	5	1	9	9	7	5	1	11	5	4	18	8	2	5	3	7	0	3	13	9	1	42	7	3	9	1	1	6	3	6	8	9	4	1	12	0	7	7	3	4	4	7	7	5	7	2	7	4	2	1	5	6	5	4	1	6	1	1	8	0	0	6	4	2	2	7	1	0	3	4	6	4	1	8	1	6	1	0	0	5	6	4	4	5	4	9	12	13	6	1	4	18	7	31	12	9	2	3	2	5	3	5	5	8	8	1	8	4	26	3	8	3	5	11	6	5	9	10	2	8	4	1	2	7	3	2	1	5	4	3	4	19	2	1	1	0	13	2	1	4	4	3	8	6	6	7	2	3	7	9	4	8	2	10	5	7	11	2	5	1	2	5	6	9	3	7	6	10	6	5	1	0	4	3	8	2	8	2	2	0	4	2	6	20	8	5	9	13	3	9	3	13	7	4	9	5	5	6	3	4	7	10	0	10	3	1	7	6	3	2	3	6	0	9	10	8	0	4	6	2	10	2	9	3	6	3	5	4	6	5	0	7	4	8	5	6	8	1	0	10	2	3	4	17	4	7	39	3	4	5	6	3	3	4	4
ACAGATAAATTCCGGAATTACCTGT	0	13	6	0	7	0	0	7	11	1	0	46	10	2	0	0	0	0	4	6	12	6	1	4	9	4	0	0	1	0	3	4	1	3	5	31	0	0	2	0	6	4	0	9	0	7	5	1	0	3	0	0	0	5	5	0	4	4	11	3	4	0	2	3	0	0	3	2	0	3	2	2	0	0	1	0	1	4	4	9	2	3	8	7	11	0	0	6	0	0	2	5	4	3	2	0	7	0	1	2	5	14	0	0	0	5	4	15	4	4	0	6	1	5	0	0	4	1	6	3	0	0	26	0	3	0	0	10	0	5	0	0	1	6	10	3	0	0	2	0	0	0	4	5	1	16	6	0	0	2	0	0	0	4	4	3	6	3	2	4	2	0	4	0	1	0	1	6	7	0	10	8	0	8	2	0	4	0	0	0	2	0	3	3	0	0	5	1	5	3	3	5	0	2	6	9	7	2	0	0	2	5	2	7	2	0	0	0	2	0	1	1	0	6	7	1	11	12	6	0	8	6	3	0	4	9	0	3	8	10	0	1	9	2	5	4	0	0	4	1	0	2	20	6	5	0	0	1	0	6	0	0	0	2	0	6	0	0	0	4	0	0	2	1	4	0	6	0	3
CAGCCAAGTCCTAATACATGAGATA	0	11	3	10	4	2	2	4	4	0	1	37	1	7	2	7	3	3	3	5	2	2	1	5	5	0	0	1	3	2	0	2	6	4	4	37	3	4	3	1	5	2	5	4	7	1	5	4	1	4	5	2	3	2	2	1	3	8	6	4	0	0	6	2	3	7	4	3	3	0	4	0	5	3	0	0	5	4	4	10	0	0	1	6	11	4	3	1	4	2	2	1	0	6	0	5	2	4	1	0	5	6	3	0	1	2	2	6	2	1	0	4	6	3	0	2	1	1	2	4	1	3	15	1	2	7	2	3	1	3	2	4	10	4	0	3	0	0	0	1	0	4	3	0	2	13	2	2	2	0	6	4	0	0	4	4	4	4	0	1	1	2	2	3	0	8	1	1	2	0	13	10	6	2	4	0	3	3	2	4	0	3	2	3	0	0	1	3	5	5	4	3	2	1	5	5	2	14	9	3	5	5	2	6	2	9	1	3	4	6	5	2	0	3	0	5	4	10	5	1	8	3	3	2	0	0	2	1	1	2	0	4	9	5	4	2	3	4	7	5	7	1	5	3	4	4	3	6	0	3	3	0	0	0	4	3	9	2	2	1	17	5	3	1	2	4	1	2	3
GGCAAGCAACCCACCAGCCCCAAAA	4	10	2	7	7	4	6	9	2	0	3	75	5	10	1	3	7	11	10	2	7	5	9	3	25	8	0	10	6	3	4	2	3	3	2	20	4	4	6	1	3	1	3	12	15	6	6	6	5	9	7	4	6	4	4	8	4	4	3	7	12	5	0	4	6	11	5	3	0	5	0	2	8	1	0	5	6	0	2	11	11	2	1	5	4	24	3	6	4	2	1	12	8	1	7	14	4	3	2	11	5	14	6	3	1	10	3	12	3	5	1	2	1	11	3	7	8	5	6	10	5	5	25	3	3	8	1	7	5	3	1	4	1	4	1	1	0	2	2	6	2	7	7	1	7	11	6	6	6	2	15	5	4	5	7	4	1	4	8	2	0	2	5	2	0	0	4	4	4	0	11	5	4	6	3	1	2	5	0	5	4	2	3	2	1	0	2	4	1	11	7	3	3	1	8	13	5	20	7	4	3	1	0	9	4	7	1	6	5	5	5	4	5	4	11	1	5	12	1	3	23	5	3	1	0	5	7	4	2	7	3	1	8	5	5	0	6	10	9	3	2	6	9	2	1	12	7	11	1	4	3	0	2	3	1	2	5	1	2	4	21	1	2	3	6	3	11	2	6
CATTGGATACTTCTATCTATATTCC	5	18	3	6	3	1	5	12	0	3	0	68	6	5	10	0	8	5	1	4	11	7	6	0	19	9	2	3	4	9	2	1	8	3	0	29	6	6	3	2	1	8	2	6	21	6	3	4	3	7	3	1	2	6	7	6	2	2	2	3	12	5	3	5	1	2	6	0	2	6	2	4	6	2	8	9	3	7	0	9	4	3	1	1	6	8	3	2	4	2	0	11	3	5	3	7	8	1	2	5	6	7	0	7	3	7	5	12	3	3	0	0	2	8	5	12	3	2	4	2	7	5	21	4	2	2	1	5	5	8	6	10	9	0	5	4	3	4	3	0	4	4	2	0	2	15	4	2	7	0	11	1	9	2	8	4	3	3	8	8	4	1	3	0	0	5	5	5	7	2	16	3	9	2	7	6	2	11	9	5	2	4	1	4	1	0	4	6	1	2	5	5	5	0	4	6	6	11	6	3	3	4	2	5	8	4	3	2	2	2	11	6	6	0	4	3	6	7	7	2	13	7	6	2	2	11	10	6	5	7	6	8	0	8	12	1	17	4	3	4	10	8	16	3	4	9	3	10	0	0	11	4	0	7	4	11	4	9	4	6	39	5	5	6	3	3	13	3	6
ATATCGGTGAACTTTTTGGATGTGC	1	11	0	0	1	5	2	4	0	0	0	32	4	4	4	8	7	0	0	0	1	2	2	5	11	0	0	0	9	3	3	6	0	3	0	32	9	0	3	0	4	5	5	4	4	5	10	0	9	4	2	4	2	0	0	0	14	5	2	7	11	6	1	2	3	6	0	1	1	3	3	3	5	0	3	0	2	6	2	7	0	2	2	9	0	7	0	1	1	0	4	9	5	1	9	2	3	1	4	0	0	22	5	2	1	4	0	3	0	3	0	0	0	6	5	8	6	5	6	5	2	4	13	0	8	0	4	0	2	0	0	0	4	1	1	3	5	5	1	5	3	0	6	8	6	7	13	3	1	2	0	5	1	1	1	3	1	1	6	2	6	0	1	2	3	4	4	0	5	0	0	4	3	3	0	1	4	11	5	9	0	1	3	3	2	0	5	1	3	8	8	2	0	0	9	2	12	4	3	1	6	4	3	4	0	4	1	1	3	0	0	0	0	9	4	0	5	11	2	9	0	4	4	2	4	7	3	0	4	2	0	0	4	0	3	2	13	0	3	1	7	1	6	7	0	1	2	2	8	3	5	6	1	3	4	1	8	8	0	5	23	4	3	4	2	4	8	5	5
ATATGTTTGACAGTAAGACATAGTG	3	9	4	2	4	2	10	8	8	0	2	57	10	6	1	1	6	7	0	7	8	3	3	9	28	10	0	1	10	4	3	5	4	3	3	32	8	7	3	0	7	4	3	6	12	10	7	7	3	4	6	4	2	1	5	2	3	9	3	5	5	5	2	3	1	4	1	4	5	2	4	3	2	0	6	4	4	0	0	9	4	4	4	4	17	17	3	6	7	3	4	3	1	3	2	7	2	1	0	5	6	1	1	1	1	8	3	19	10	3	0	1	0	5	3	5	3	0	2	5	10	10	30	5	3	2	2	1	4	1	6	9	13	3	4	4	3	4	1	3	1	6	3	6	0	12	6	1	7	3	15	8	6	3	3	6	15	1	0	3	1	3	2	5	4	4	2	13	6	2	15	9	3	2	4	0	2	2	8	4	6	4	4	4	0	0	4	3	1	1	6	5	2	1	5	3	5	11	6	4	3	4	1	2	3	4	3	1	12	3	2	7	3	3	5	4	4	7	7	2	3	4	0	2	3	7	2	1	12	4	3	4	0	2	5	4	2	6	6	2	9	4	13	3	6	5	0	7	0	4	5	10	1	2	0	3	1	3	6	1	19	2	3	2	2	0	4	3	0
AGATCAGAGTCTTAAATCAGAGTAA	0	13	12	5	0	6	9	7	7	0	3	65	8	7	3	0	4	2	13	8	2	7	8	7	21	8	0	11	0	2	0	0	7	8	1	35	1	4	3	0	2	5	2	4	5	2	7	0	1	15	3	2	3	3	2	4	2	5	6	2	7	6	4	9	3	0	4	5	2	0	1	2	7	3	2	8	2	2	2	6	0	2	3	6	3	12	3	2	4	5	10	13	4	7	1	3	7	5	4	1	6	11	4	1	3	13	2	7	0	3	0	1	2	7	4	3	4	8	7	1	2	6	25	7	6	8	4	6	6	2	7	4	1	2	1	1	2	5	3	1	5	14	6	5	4	18	9	8	2	4	12	2	8	1	11	1	9	3	6	2	1	2	0	1	8	5	4	5	2	3	13	5	5	3	5	2	3	1	4	12	0	5	1	4	2	0	4	5	5	7	7	12	2	3	1	7	10	21	12	8	6	0	4	6	12	9	2	11	5	4	5	2	2	9	0	3	2	12	2	10	10	5	4	4	1	4	0	8	3	2	4	5	8	3	1	1	15	1	2	4	2	4	13	4	4	1	5	3	0	2	4	2	2	5	5	2	6	8	4	1	26	0	2	2	5	3	7	4	1
ATACATCATAAATCAAGCATGCCAC	2	22	4	12	2	10	6	8	6	0	0	54	11	6	2	2	10	2	4	3	2	5	3	0	10	2	0	2	6	5	1	5	0	7	2	34	3	4	7	5	1	5	0	3	3	8	4	5	3	5	1	0	3	1	1	4	0	6	0	10	4	2	2	1	3	2	1	4	1	3	1	3	3	0	2	2	2	6	3	7	4	5	0	2	2	7	0	2	2	2	5	2	1	1	2	11	3	3	7	1	1	6	0	0	0	7	3	10	7	0	0	0	3	0	2	6	0	1	0	2	4	8	36	0	0	3	4	1	2	2	3	4	7	5	1	2	6	10	1	7	2	8	2	4	1	9	0	2	2	2	11	5	2	1	5	1	0	0	2	2	1	0	2	4	1	4	2	7	4	2	15	9	1	3	2	1	0	9	5	0	3	0	5	1	0	0	0	0	0	4	4	0	0	3	2	0	6	21	3	8	4	3	7	3	2	3	6	5	1	2	4	1	2	3	2	4	5	14	6	1	9	2	6	4	5	3	1	3	4	2	4	2	3	2	0	0	1	2	4	7	11	4	10	2	5	10	2	1	4	6	10	9	0	1	3	1	2	7	6	4	18	4	4	0	2	2	3	2	0
TATCGTGACATTGACAGCAACGGCA	2	10	2	12	4	4	1	8	8	2	0	45	0	2	8	2	7	5	5	2	5	3	5	1	17	7	0	3	1	1	2	2	3	6	1	22	9	0	9	2	2	4	8	4	8	0	7	1	4	1	3	2	0	3	1	4	4	8	2	2	9	7	1	7	3	3	5	4	0	2	2	2	7	3	0	0	6	5	0	6	4	2	2	2	7	7	1	0	2	5	7	2	1	3	1	5	7	4	1	3	1	12	1	0	0	4	0	5	3	2	3	3	5	3	2	4	2	2	0	5	4	13	1	2	5	7	0	4	0	1	4	4	5	9	0	1	4	6	0	3	1	6	2	10	0	13	5	2	1	0	0	5	3	3	1	1	5	4	4	4	1	0	2	4	3	5	6	5	4	2	8	3	5	1	0	2	4	9	1	3	2	5	0	1	0	0	11	5	0	8	2	3	2	4	2	1	4	14	5	5	7	1	0	3	5	1	2	3	3	5	2	7	5	6	7	0	2	14	9	5	6	3	8	0	2	8	2	1	4	1	1	3	4	3	4	1	6	4	2	7	8	1	6	5	3	4	7	4	0	5	6	10	2	2	3	2	10	3	6	9	32	5	6	1	0	4	2	3	6
AGGATATTACACCAGTCTTGACATC	0	6	2	1	10	0	5	4	1	0	0	46	5	4	1	1	3	8	2	1	5	5	6	2	15	6	1	7	0	2	1	1	3	11	0	18	4	3	3	0	2	8	1	3	10	0	13	6	2	8	1	0	0	3	0	3	5	8	4	7	8	4	3	3	1	3	3	0	6	10	0	0	2	1	3	3	4	3	3	8	2	2	0	4	4	8	3	14	3	0	4	3	3	5	5	2	8	6	6	3	3	11	1	2	1	8	1	7	2	1	0	1	6	2	2	7	0	2	5	3	4	12	28	4	1	6	1	7	0	0	3	4	5	3	9	2	0	6	0	1	4	8	5	2	3	26	8	2	11	1	5	4	3	1	8	2	3	2	3	1	0	2	1	0	11	3	0	7	4	1	9	9	0	5	4	0	1	11	6	8	2	0	1	4	0	0	1	4	4	1	11	7	3	2	4	9	5	11	3	8	0	0	2	7	5	2	2	0	4	7	1	1	4	4	3	2	3	4	5	2	10	9	6	4	2	2	3	9	3	3	2	4	2	1	8	4	1	0	10	5	1	9	5	1	1	4	3	4	2	0	6	4	1	1	4	4	1	0	2	16	20	0	5	0	3	2	4	3	1
CATCCAGGCTCCGAGAATCAGAAGA	2	16	8	7	4	4	2	9	5	5	0	53	6	8	3	2	8	1	9	1	4	5	2	2	21	8	2	5	3	2	4	0	4	3	1	14	13	3	4	3	4	4	2	5	2	5	4	2	3	3	4	1	3	7	1	4	6	1	1	3	6	6	0	6	5	3	5	4	5	3	0	1	0	0	1	3	4	4	0	9	0	0	0	3	5	5	5	4	2	0	2	4	4	3	4	0	4	2	2	7	3	15	4	1	3	7	4	12	1	7	2	2	1	1	6	3	6	10	2	2	1	4	27	9	4	10	2	2	4	1	5	1	6	6	1	9	1	6	1	2	4	6	4	0	2	15	3	0	5	2	1	0	3	1	8	2	0	11	3	2	1	2	3	2	5	5	1	7	2	1	11	2	4	3	5	1	5	1	5	5	4	3	3	8	6	0	4	5	4	3	5	5	6	3	2	3	8	13	3	7	2	4	6	4	5	5	3	4	1	0	4	6	8	12	1	6	2	8	5	14	3	5	2	1	4	6	3	7	2	6	2	9	12	4	4	2	3	1	3	4	8	4	5	3	3	13	3	6	2	4	4	2	0	2	2	7	2	4	2	4	29	1	3	1	4	2	4	5	8
TGCCATTGCATACCTGTGTGACACA	5	13	11	15	5	1	7	8	1	1	1	56	3	3	4	1	7	7	5	5	10	7	0	1	16	3	3	7	1	3	4	2	9	1	2	26	4	4	6	2	2	2	0	9	11	7	5	6	5	4	6	3	4	8	12	12	3	4	15	5	8	2	3	4	0	5	6	3	5	4	2	6	4	3	0	0	3	1	2	7	9	0	2	7	4	4	1	10	5	3	6	5	3	1	5	10	13	2	0	8	6	11	2	0	3	3	4	6	2	0	1	1	6	2	0	1	1	1	0	4	5	9	20	1	8	2	1	2	0	2	2	6	3	6	0	5	2	7	2	0	1	7	2	3	10	10	9	7	4	2	4	4	2	0	6	7	8	5	3	0	1	0	0	4	9	5	4	3	9	11	18	5	1	2	7	0	0	10	3	4	6	1	0	4	0	0	4	7	3	8	4	5	2	2	3	7	6	25	9	5	0	1	4	2	4	3	3	5	3	1	6	2	9	2	9	2	8	10	6	0	9	2	0	1	2	5	8	2	5	1	5	8	5	5	4	1	4	5	3	6	7	4	7	2	4	8	1	5	2	2	5	4	2	1	3	5	5	2	2	5	27	2	2	1	0	0	3	1	1
CTTGAACTATAAAAGGGGTGGTAGC	0	10	3	5	5	1	5	18	2	0	9	64	14	3	0	7	6	2	2	3	6	9	9	4	15	8	0	1	5	3	4	2	3	1	1	27	8	3	4	3	8	3	1	10	12	6	4	2	0	0	4	2	0	3	6	2	2	1	2	4	6	6	5	0	1	5	2	2	1	0	0	3	4	2	2	7	1	1	9	4	1	1	0	0	7	4	2	5	2	1	2	1	0	7	0	4	5	0	3	3	3	6	4	1	1	2	5	11	3	3	0	3	5	8	1	3	6	0	3	0	3	11	31	1	1	0	1	5	0	2	3	1	6	8	0	4	2	4	3	0	3	6	1	3	2	17	9	0	3	3	2	2	7	2	3	3	5	2	5	2	0	0	5	0	2	6	3	5	6	2	12	4	0	7	4	3	8	9	3	4	0	1	0	4	0	0	1	8	2	1	11	5	3	2	4	6	10	10	5	5	13	0	4	1	2	7	3	1	2	1	3	5	6	5	6	7	7	28	7	4	8	4	3	2	4	13	1	3	9	2	1	0	5	5	2	0	4	8	2	1	5	10	6	0	2	1	1	6	0	8	4	5	2	6	4	1	2	2	4	1	16	5	0	1	3	0	7	1	4
ATGAAGAACTAACTCCAAAACCCTA	5	16	3	4	2	0	13	28	7	2	4	39	1	4	5	5	7	1	1	0	8	3	1	1	16	5	0	3	5	4	4	5	5	0	2	18	3	8	7	3	1	5	4	4	2	1	14	1	1	2	5	7	0	3	1	7	5	3	4	13	3	1	1	1	3	4	8	4	5	4	4	2	4	1	0	8	1	11	2	12	7	2	0	2	3	10	1	1	6	4	2	7	6	3	4	4	7	3	6	7	5	11	0	2	0	7	3	10	5	2	1	0	2	3	2	3	3	10	3	2	6	8	31	1	7	6	3	7	1	4	0	12	7	2	6	0	1	8	2	0	1	4	4	3	4	13	5	3	2	3	11	8	3	6	2	1	4	4	4	0	3	0	4	3	11	0	2	6	4	0	12	7	3	1	3	2	3	3	6	5	5	5	4	8	1	0	2	3	2	2	5	1	3	0	2	6	3	19	10	4	4	2	4	5	6	1	6	2	1	0	3	14	3	7	0	5	2	8	1	7	7	1	0	4	1	0	1	0	4	2	1	0	6	1	5	1	2	1	3	4	8	1	15	3	2	6	6	2	1	3	2	1	4	6	0	13	2	4	5	3	19	2	6	0	0	0	7	3	3
AAGACTTGCTGATTCTAGTAGGATT	11	13	5	11	1	3	6	12	4	0	1	46	3	3	1	3	3	11	3	3	2	5	3	5	16	1	0	2	10	1	7	5	5	1	1	29	0	0	3	3	2	4	1	6	5	1	8	6	2	9	2	6	4	0	5	1	10	5	1	6	5	5	5	9	3	6	9	1	3	0	0	2	5	4	4	2	0	5	0	6	7	1	0	1	10	9	2	1	1	3	3	8	6	5	4	4	5	8	5	5	1	9	2	0	0	2	6	11	4	1	0	0	3	4	5	4	2	2	6	0	2	1	26	9	2	2	2	5	1	0	14	6	7	5	3	6	1	4	1	1	0	7	0	0	0	17	3	3	5	1	4	2	3	0	7	1	1	0	3	1	0	1	2	2	9	6	0	6	5	3	13	7	6	2	3	1	7	7	9	7	1	4	5	1	0	0	0	0	5	5	2	1	0	2	6	5	3	6	1	1	9	5	1	8	2	2	2	8	4	1	2	0	3	8	1	0	8	10	1	2	5	4	2	3	1	5	2	6	7	4	1	4	8	0	4	0	2	0	4	1	5	10	8	2	2	2	0	5	0	0	4	5	0	7	2	1	2	4	4	5	15	3	5	0	2	0	5	5	2
CCTAGCTGGTGACAATGAGCTCAAG	0	10	4	5	4	3	9	8	5	0	3	54	5	4	1	7	7	5	3	7	5	8	2	1	22	3	1	9	4	7	3	5	6	11	0	31	4	5	2	0	4	6	7	5	6	4	7	3	4	5	11	1	8	1	2	9	1	2	2	2	8	3	1	11	3	0	7	2	2	3	6	7	0	2	4	5	4	2	1	8	2	2	0	1	3	12	0	2	2	2	1	11	8	7	7	4	1	5	3	9	5	14	0	3	3	13	0	10	3	6	2	0	5	2	4	1	1	8	3	6	2	4	27	3	1	2	1	2	2	3	4	5	6	6	3	1	1	5	0	2	1	5	1	3	6	14	7	5	2	4	6	9	4	4	7	12	9	7	6	2	1	2	12	0	5	8	2	7	8	1	10	5	4	5	1	1	2	15	3	8	7	1	4	9	3	0	3	5	1	4	3	3	6	1	3	5	6	21	11	8	7	4	3	4	8	3	7	8	4	2	4	8	3	3	17	3	9	11	2	3	5	3	11	3	2	7	2	5	6	5	3	3	2	8	1	1	14	5	4	4	6	4	10	4	7	6	8	2	3	3	2	4	1	5	2	11	8	9	0	3	27	3	4	3	1	2	8	2	5
AGGTCAAATCCTCCTAATAGTCGAT	4	7	8	6	0	4	3	9	4	1	1	59	10	7	7	2	8	6	6	2	2	5	4	2	13	4	0	3	4	4	0	1	2	7	2	25	7	5	5	0	0	4	1	9	5	0	5	4	2	5	2	2	2	2	1	4	3	13	0	3	5	3	0	2	3	4	6	0	0	3	4	2	0	1	1	9	0	5	2	10	6	0	1	1	6	11	1	3	5	2	4	1	0	0	5	6	1	5	3	5	1	6	0	3	0	7	5	21	9	1	0	2	1	1	0	2	0	0	1	0	7	4	23	3	6	1	3	7	7	0	4	8	8	1	1	2	3	7	1	1	1	6	2	6	1	14	2	2	4	0	12	4	5	1	7	7	6	0	6	2	0	0	1	2	3	1	2	8	4	2	8	3	4	2	0	2	2	3	13	7	8	1	1	7	2	0	3	7	1	2	1	1	3	0	6	3	2	11	5	2	3	1	4	5	1	3	5	3	6	0	1	1	5	6	10	3	4	15	7	3	9	5	9	2	0	1	2	5	4	4	0	3	5	0	5	1	6	5	3	5	5	4	13	0	4	4	2	5	0	3	5	1	2	5	2	0	6	6	5	10	19	2	2	5	1	1	2	0	3
AGTGTTATCTCGGATCTCTACCTGC	0	0	11	3	1	0	3	2	4	0	5	56	7	9	9	2	8	0	0	0	0	9	5	0	26	14	0	0	9	9	1	0	1	0	0	0	8	5	10	1	0	0	1	7	5	5	0	1	7	3	7	0	0	7	0	8	6	5	2	8	7	1	3	17	0	0	0	0	4	0	2	3	6	2	2	0	3	8	0	6	6	0	1	6	9	0	0	3	0	10	4	7	7	2	5	7	6	0	0	0	0	14	1	3	6	0	1	12	0	11	3	4	5	10	4	0	0	4	3	1	4	6	19	2	6	0	3	10	3	0	9	10	0	6	4	7	0	0	3	0	4	0	7	3	1	17	0	8	6	0	19	2	2	3	0	6	9	0	1	7	3	1	0	4	7	4	0	0	5	0	14	1	8	3	0	0	11	0	3	1	3	0	0	8	1	0	4	4	5	6	10	0	4	0	0	1	11	16	4	6	7	0	0	3	0	5	0	1	7	6	3	0	2	3	9	0	7	16	3	1	6	7	6	3	0	7	8	12	3	5	5	0	6	0	10	3	9	6	3	0	6	0	0	0	5	5	6	4	6	7	4	2	1	4	4	12	1	4	1	8	32	3	0	1	0	2	8	0	3
ACACACACTTTATTTGGAATTCTGA	0	7	2	9	3	2	10	20	6	0	1	53	5	2	1	1	6	11	5	5	7	4	3	2	5	0	0	2	1	1	4	0	7	0	3	27	4	1	7	3	3	3	4	4	9	0	4	2	0	5	1	1	1	3	6	4	1	3	1	1	4	0	2	1	1	3	6	0	2	2	2	4	1	2	4	3	0	4	2	7	2	2	1	1	4	8	4	6	6	3	3	8	6	3	5	5	6	4	2	5	4	7	6	7	10	0	0	6	1	0	1	2	4	6	5	6	2	0	3	15	2	4	32	4	0	3	0	0	2	1	5	4	2	2	0	2	1	5	1	0	4	13	2	6	0	14	7	6	3	2	4	5	3	3	8	6	5	2	2	1	0	2	3	4	0	0	6	10	8	2	15	0	2	3	4	1	4	9	5	3	6	1	4	2	0	0	3	9	1	3	6	1	4	3	0	5	7	15	4	5	1	0	1	8	2	3	5	1	7	1	3	1	4	3	0	4	4	10	1	5	15	1	7	5	0	3	6	3	3	3	3	5	6	2	2	1	5	6	7	0	7	2	17	3	5	5	2	7	2	2	7	5	0	7	1	5	0	4	0	6	21	0	1	0	3	0	1	3	0
AGGATCTGCTACTCACATATTTTCA	2	8	8	5	2	2	12	2	4	0	1	42	3	5	3	3	7	6	0	0	5	7	3	5	23	10	0	7	5	5	3	3	4	14	1	21	2	7	8	2	0	6	4	13	6	2	2	3	4	3	5	3	3	4	4	3	6	5	1	1	4	2	1	7	6	6	3	1	5	2	5	2	2	4	4	1	2	8	2	9	2	6	8	2	9	22	0	5	3	0	0	3	3	6	0	10	10	1	3	2	13	13	5	3	1	7	1	5	3	0	1	2	3	1	2	6	3	4	5	3	4	8	24	10	8	4	1	11	1	2	8	6	9	3	2	7	0	2	1	3	1	9	5	8	0	12	7	5	2	1	6	5	1	1	5	7	2	3	3	1	0	0	0	2	5	7	2	11	9	2	5	0	3	4	11	3	5	6	7	4	5	5	5	8	2	0	3	2	7	3	8	9	2	8	5	3	9	18	8	8	9	3	4	3	2	3	5	3	7	2	5	11	1	6	6	0	6	11	2	0	4	10	6	3	0	1	3	11	1	6	3	1	2	4	6	0	7	2	2	5	2	3	3	3	2	7	7	2	0	3	2	0	1	8	0	0	5	9	2	4	16	1	6	2	6	3	1	4	3
ATAAATTCATGTAGGGGTAGTTGTA	9	7	3	2	9	2	9	13	11	0	5	50	0	2	4	10	4	5	6	5	5	6	0	5	26	2	0	12	9	5	1	6	6	2	2	40	2	5	2	2	1	3	0	9	14	0	0	2	1	2	1	2	0	4	0	1	2	3	0	1	5	2	1	4	3	2	4	0	5	0	2	2	2	2	0	7	2	2	2	13	3	4	1	10	7	2	1	1	0	1	0	11	1	2	8	6	4	2	1	2	3	11	0	2	5	4	2	9	2	2	1	0	4	0	4	6	1	0	4	1	2	12	31	4	3	4	3	6	1	0	1	3	5	10	0	0	1	2	2	3	2	5	0	3	7	10	2	4	4	2	13	0	10	1	0	1	5	1	1	0	0	0	2	3	5	1	11	1	0	4	10	1	2	3	5	2	12	0	5	3	1	0	8	5	4	0	3	0	0	3	8	1	0	2	7	8	5	13	4	6	3	1	0	3	3	0	2	3	7	3	4	4	11	3	6	14	5	12	4	7	14	5	3	4	2	0	2	6	4	3	0	5	4	5	4	6	5	1	2	4	3	6	19	1	0	1	0	3	4	2	10	3	0	3	3	6	2	4	0	2	22	3	1	3	2	2	3	4	2
AACTCAAAAATCGCCCAGTGCAATT	1	18	3	8	1	3	11	13	5	1	2	50	2	6	1	1	3	4	12	7	9	3	1	2	9	2	1	2	4	4	2	5	1	2	6	36	5	2	4	1	0	5	2	11	7	10	3	0	7	6	5	8	4	5	4	1	3	6	5	8	9	9	0	0	2	4	3	4	6	1	4	2	6	2	2	4	4	9	0	2	5	1	0	9	5	1	0	6	3	4	0	10	3	6	3	4	3	3	8	12	4	9	0	1	4	8	5	11	3	2	2	8	2	3	5	2	4	3	14	2	8	11	20	4	7	4	5	7	0	1	3	7	3	6	8	0	4	2	5	3	1	13	3	0	0	9	5	2	1	1	11	0	1	4	12	4	8	2	3	6	0	2	4	8	14	4	6	7	3	1	5	6	5	1	9	0	0	8	10	5	11	3	5	9	4	0	6	8	5	0	0	0	1	2	0	3	0	17	6	10	4	0	9	12	7	4	8	1	5	0	4	2	7	5	2	3	5	9	2	4	9	8	3	1	0	2	1	2	7	10	2	3	3	4	3	1	4	9	2	6	10	5	13	2	5	2	7	1	3	0	3	11	0	2	4	0	3	5	3	3	0	0	1	7	3	3	6	2	6
ATTTCCGGTTACCAAATACCAAGTC	0	7	0	4	1	3	8	14	7	0	1	60	2	6	5	11	11	0	7	2	4	2	8	6	5	0	0	0	5	6	2	3	11	1	3	24	6	1	1	1	2	3	2	6	4	3	0	2	3	4	7	1	0	3	8	0	1	5	3	8	3	2	3	4	3	3	0	5	6	5	0	2	3	3	3	11	6	3	0	7	4	0	2	1	0	13	3	0	4	0	7	9	7	0	2	1	4	3	4	1	3	10	2	0	0	2	0	5	2	1	3	0	5	3	5	0	1	3	9	5	7	2	0	5	1	2	2	3	2	2	2	0	3	2	4	5	0	5	1	1	0	9	2	6	4	11	5	0	4	6	6	0	1	2	2	3	6	1	4	4	0	6	1	2	7	6	3	6	5	0	11	7	10	9	5	0	2	1	7	10	1	0	2	1	0	0	5	3	3	9	7	2	2	6	3	5	6	10	4	4	13	0	2	1	3	2	0	11	0	2	4	2	5	5	5	4	0	6	2	1	19	2	3	3	4	0	3	7	2	4	2	0	0	2	6	4	12	8	0	5	4	1	15	7	0	3	1	3	0	7	1	1	0	4	2	7	4	8	4	1	22	1	2	0	5	3	6	4	2
GAGCCCATAAGAATGATGCTGGTTA	7	18	2	0	4	0	1	8	4	0	1	62	3	5	12	3	10	8	2	1	8	6	4	2	13	5	0	0	6	0	3	3	5	3	1	18	0	0	7	3	2	7	4	9	11	1	10	5	1	1	6	0	10	2	1	5	0	4	1	9	6	6	0	1	0	2	0	0	5	1	0	8	0	0	0	0	0	0	5	11	0	4	5	0	0	5	4	0	1	4	0	3	3	3	4	9	4	0	5	4	7	8	4	1	1	6	4	12	8	0	3	6	2	3	6	2	0	2	7	4	5	4	17	9	4	5	3	5	3	0	0	1	3	2	4	6	3	0	0	1	0	2	3	4	3	13	5	2	3	2	15	8	3	4	5	2	3	2	3	0	1	0	1	2	4	6	3	11	3	3	7	0	6	7	3	2	5	4	7	8	6	1	2	0	0	0	0	3	1	7	4	5	1	2	7	14	5	4	0	2	0	5	2	0	0	0	0	0	2	5	0	1	3	4	10	3	8	22	4	2	7	3	3	0	1	8	2	7	10	3	0	2	6	0	7	3	6	5	2	6	9	3	0	9	6	5	2	3	2	2	3	4	0	3	3	4	3	0	7	5	11	0	0	1	3	3	12	4	3
ACCAATAACCAACAGGGACAGGTAT	8	11	0	3	4	1	2	8	5	1	1	45	5	2	3	3	10	6	5	3	1	4	1	0	8	2	0	3	1	1	5	0	2	6	2	39	2	1	5	1	4	6	4	12	4	3	1	0	0	5	8	3	1	2	6	4	2	2	0	2	8	5	3	0	1	0	3	2	1	1	3	1	4	3	2	2	4	2	1	4	4	0	0	1	3	3	7	4	1	1	2	0	0	4	0	5	8	1	0	4	1	5	2	0	0	3	1	6	4	1	0	1	6	2	2	5	0	3	2	3	6	9	22	1	2	2	0	7	4	4	2	1	4	8	2	7	3	3	1	6	1	6	5	3	0	12	3	2	2	1	8	8	7	2	6	2	5	2	5	2	0	2	1	1	0	6	1	4	2	0	5	0	5	1	3	4	3	12	2	10	2	4	2	6	2	0	5	0	1	0	1	10	2	3	11	10	3	10	2	1	0	2	4	5	10	1	2	1	6	0	0	6	2	4	1	4	3	16	2	0	7	1	4	6	0	2	3	3	13	2	0	2	6	5	2	4	4	7	1	3	2	4	18	5	5	6	0	3	0	3	8	3	0	1	0	2	2	5	1	2	13	0	5	1	3	6	4	2	3
CCCAACCCAGCTGATTAAGCTAGAA	0	11	0	14	1	1	14	0	6	2	5	86	10	11	11	4	5	12	7	0	6	10	5	2	17	3	1	4	5	6	2	2	3	9	1	32	3	6	5	1	6	13	0	4	4	5	13	6	4	4	11	3	2	4	8	13	4	11	4	5	12	7	6	5	2	1	2	3	7	4	0	3	2	0	2	0	0	4	5	7	2	2	6	9	7	0	3	3	3	4	3	9	9	6	1	11	0	10	2	6	5	10	0	2	3	9	2	16	6	8	0	0	6	6	11	6	0	1	11	14	10	8	0	6	4	2	3	7	3	6	2	4	12	0	0	0	2	4	2	5	4	10	6	5	3	0	4	3	0	0	15	4	10	4	0	3	5	4	12	7	4	1	2	3	1	6	1	5	6	3	13	7	6	3	7	1	8	5	7	1	7	5	9	8	4	0	0	3	2	17	5	3	1	3	4	11	7	21	8	6	6	6	2	1	4	1	3	1	4	1	2	4	7	4	6	2	7	20	8	3	6	0	6	6	0	5	5	10	5	10	7	8	1	6	7	1	12	10	7	2	8	2	9	1	0	6	12	0	1	3	0	3	0	3	7	3	5	6	3	6	39	11	2	6	4	1	5	7	0
CGTGGACTAAAGTTTAGTCGGCATA	0	11	1	7	1	5	5	8	4	0	1	31	1	2	1	1	4	5	0	7	4	5	1	3	13	6	0	0	6	4	2	1	0	0	7	24	2	1	4	0	2	0	1	2	0	2	6	2	2	4	0	4	4	2	0	0	3	4	1	4	3	3	0	2	0	2	0	2	5	5	0	2	5	0	2	4	1	2	0	5	4	0	1	2	6	13	0	2	0	4	0	5	2	4	0	3	2	2	1	0	4	9	0	0	0	1	2	10	6	2	0	5	3	5	0	3	3	10	4	5	1	3	33	1	10	2	4	0	3	2	1	2	0	2	3	2	0	4	2	0	2	5	2	0	4	9	6	0	5	2	3	1	0	0	4	6	4	5	2	2	2	0	3	4	3	3	2	5	6	3	19	1	11	0	0	1	2	1	2	12	7	2	2	0	0	0	1	4	3	11	4	5	2	0	2	4	3	8	5	3	0	0	3	0	2	1	0	0	0	1	1	6	3	3	1	2	0	10	6	7	1	3	11	3	2	2	0	3	2	4	0	4	0	0	9	1	2	3	2	3	0	0	11	10	3	4	1	1	0	1	3	0	0	1	0	10	0	4	2	0	0	2	0	4	2	2	4	1	0
CCAGCCCCCAGCACGCGAAAGGACA	2	6	2	8	2	6	12	9	7	0	0	50	1	6	3	2	6	7	6	3	7	2	4	1	12	4	0	5	1	3	2	1	5	3	4	37	2	3	7	5	5	3	5	8	6	5	5	1	7	5	10	4	6	0	4	2	3	6	2	6	5	4	5	1	1	9	3	0	5	5	3	2	8	0	4	2	4	11	2	4	2	2	1	9	8	11	0	2	5	5	1	3	1	6	2	5	5	2	1	2	9	14	4	0	2	0	7	18	1	9	0	1	1	5	5	0	1	4	4	2	10	2	23	0	0	3	2	4	0	1	11	4	3	6	4	7	3	5	3	1	2	7	1	10	2	11	9	2	3	1	6	6	10	2	11	7	10	3	0	1	1	0	3	2	5	3	1	2	6	3	6	8	4	1	6	0	10	1	4	9	2	3	5	3	0	0	5	6	0	5	5	0	5	7	8	1	4	15	11	1	4	4	1	7	6	7	4	2	2	3	0	2	6	5	2	3	3	13	3	1	5	1	3	0	3	6	2	3	1	0	0	2	7	4	4	1	4	4	2	7	5	3	9	3	1	1	2	12	0	3	3	14	1	1	0	3	5	5	1	8	16	3	4	2	3	3	8	2	4
ATGCTAGGATAGCAAATGGCAACCC	0	6	3	0	1	0	22	0	7	0	0	27	0	0	2	0	0	3	10	1	2	1	5	0	9	2	1	1	4	0	0	0	4	1	2	27	0	0	0	0	3	0	8	12	2	0	0	2	0	6	3	2	3	0	1	3	0	0	4	1	6	5	1	3	3	7	7	2	2	7	2	1	1	0	4	6	3	12	7	5	3	5	6	2	7	7	5	1	3	4	4	4	0	4	0	13	1	2	0	4	3	7	0	0	1	2	4	17	5	5	0	2	2	1	0	0	2	2	0	1	0	0	0	0	1	8	1	5	9	0	3	1	9	7	5	0	8	8	0	0	0	0	0	7	3	7	3	3	5	0	8	3	3	0	2	1	0	3	2	1	0	3	2	6	2	0	5	7	0	0	0	7	6	7	2	5	4	1	18	9	1	0	11	1	1	0	1	2	2	2	2	2	2	0	0	1	6	10	4	6	2	0	0	2	2	2	6	6	3	0	7	2	6	0	3	0	6	0	0	5	10	3	0	0	5	1	1	19	3	7	1	3	2	2	0	1	0	2	9	5	7	4	10	3	3	7	3	0	0	4	8	1	0	2	1	0	3	0	5	2	0	0	3	2	1	1	8	3	2
ACCGGAAAGCTTACTCTTGAAGCCT	7	16	7	7	5	4	0	0	8	1	6	57	1	9	8	7	8	0	0	2	1	8	13	9	12	2	3	0	4	7	6	5	0	2	2	36	6	5	4	3	0	5	4	5	6	22	0	8	0	11	11	5	1	8	8	9	6	8	12	7	7	2	9	1	0	0	6	3	8	1	1	0	4	1	5	4	0	2	7	14	0	2	3	6	7	6	2	3	3	5	4	9	0	0	3	7	4	2	0	10	7	10	5	6	7	5	6	12	3	3	4	2	1	0	5	7	0	8	5	5	6	4	15	2	5	1	8	5	3	6	1	6	4	2	3	0	9	7	6	2	3	0	3	2	6	17	1	0	3	0	0	7	2	2	11	4	7	12	2	7	0	0	3	2	0	2	0	0	2	3	14	9	9	7	0	7	8	7	3	23	8	15	1	9	2	0	4	9	1	5	4	7	4	4	5	1	8	14	8	6	2	6	0	12	2	3	1	5	4	7	3	6	6	4	1	6	7	17	7	4	4	3	4	7	2	4	5	4	4	4	3	3	6	1	2	0	7	1	8	6	11	3	13	10	5	3	0	5	2	0	4	1	2	10	4	4	9	5	3	9	38	5	0	4	3	2	6	3	5
CCTCCTCCAGGTGATCATTTTACAG	0	18	4	4	2	6	2	3	2	1	4	38	4	2	0	3	6	10	4	3	1	3	2	7	15	8	0	1	6	6	0	2	6	1	3	30	6	2	4	1	9	11	2	3	3	5	3	3	3	4	3	1	1	5	9	4	7	6	2	5	9	9	0	3	2	0	8	1	1	4	1	5	7	2	0	2	6	6	0	6	2	0	0	0	4	10	3	3	2	4	8	3	3	4	2	5	5	0	1	3	7	6	1	2	6	7	0	6	2	4	1	3	2	0	3	0	0	1	4	0	6	1	22	8	7	2	2	1	1	1	2	2	5	0	3	0	0	6	2	5	1	8	2	2	1	17	6	2	1	7	4	2	1	3	5	2	2	5	9	3	3	1	1	2	2	8	4	4	6	2	4	5	0	4	4	1	0	9	4	6	8	3	2	4	1	0	0	1	6	6	5	2	2	3	8	4	4	23	10	7	5	2	0	4	5	4	4	3	7	5	5	4	3	5	2	2	6	7	3	5	9	3	3	1	4	5	5	1	5	1	5	0	2	4	5	0	6	4	1	3	8	4	14	4	1	6	4	5	0	4	3	4	2	2	1	3	0	9	5	3	14	6	3	1	1	1	3	3	0
ACCATTACAAGAAGAAAACCCTATG	2	18	7	5	5	3	9	17	4	1	1	36	3	4	1	1	6	7	4	2	1	3	4	1	8	4	0	0	2	4	4	0	4	10	5	29	7	5	7	4	5	6	6	11	11	0	8	8	2	0	4	8	0	0	5	4	7	9	6	3	3	3	4	5	2	2	5	3	2	3	3	0	0	3	2	4	3	3	2	3	0	4	0	1	0	3	3	2	0	0	2	2	2	2	0	4	1	0	1	5	8	5	2	0	9	3	0	5	2	1	2	0	1	7	4	3	2	2	2	1	2	2	27	6	2	2	2	4	2	2	8	1	3	2	5	5	5	1	3	3	1	5	2	0	0	6	5	4	2	0	4	7	2	2	7	0	4	0	0	1	1	1	1	1	1	4	4	12	2	4	10	4	2	4	3	2	7	3	2	7	2	2	4	3	0	0	0	1	4	2	0	2	2	4	4	1	8	19	9	7	0	0	4	2	3	2	4	0	3	0	1	2	5	7	1	5	2	11	10	3	8	2	3	3	5	1	1	6	2	5	4	3	0	2	6	2	10	2	8	10	3	1	16	2	3	4	2	4	5	0	4	4	0	3	2	7	2	5	2	3	24	2	3	2	1	2	13	1	4
AGGAGCAATTGGGCTACGTCGTTCG	4	15	6	3	1	4	10	8	8	0	3	56	9	7	8	7	0	3	0	5	3	6	4	6	17	2	0	4	5	1	0	3	1	7	2	20	1	6	6	2	4	3	4	5	8	8	10	0	1	6	7	4	1	4	8	4	2	4	1	8	6	6	1	0	4	3	7	1	4	2	0	2	2	10	1	3	2	0	0	7	4	3	2	1	6	9	3	0	2	0	9	12	4	3	1	4	4	4	3	11	4	10	3	0	4	3	2	15	7	5	4	3	1	7	5	2	3	9	1	4	4	6	34	7	5	1	2	6	2	6	5	7	1	2	5	5	1	2	2	0	2	4	1	7	3	7	9	3	5	3	5	0	6	1	5	3	10	8	0	2	5	2	4	5	2	6	4	5	6	6	18	6	6	3	3	5	1	8	2	5	5	0	4	12	4	0	5	4	1	11	3	7	8	0	3	4	4	24	11	1	5	0	0	6	3	2	0	6	7	6	6	2	7	2	3	5	5	12	3	2	18	7	4	1	3	5	1	4	3	2	14	4	15	2	7	2	5	3	1	2	2	3	6	4	2	3	3	4	0	8	2	1	1	5	0	12	8	10	1	4	31	2	3	3	1	4	7	2	1
AGGGTGGATCGGCGAAGTCCTCCTA	0	22	8	9	8	1	8	9	4	0	4	76	6	8	12	2	10	7	5	3	8	10	0	10	20	8	0	1	10	8	2	1	7	5	2	0	1	6	7	0	2	9	1	6	9	3	2	3	3	4	9	2	0	6	4	10	7	7	7	6	6	4	2	3	4	5	6	3	1	4	0	4	1	3	1	3	1	7	7	5	5	2	8	4	1	15	3	0	3	4	5	8	6	7	2	10	4	0	4	11	6	17	1	2	5	4	4	26	13	7	2	10	4	5	8	0	0	5	4	4	13	15	20	3	2	3	0	4	2	4	2	10	5	6	0	4	2	19	3	4	0	7	1	4	6	28	8	4	7	1	13	4	13	3	9	8	4	1	5	0	2	1	0	3	0	5	2	5	11	7	12	2	8	0	7	6	2	6	7	15	15	0	3	0	0	0	0	6	4	0	4	4	3	1	5	9	4	7	0	0	0	2	3	0	0	3	0	0	1	3	3	7	7	6	11	4	5	13	6	0	6	3	7	3	8	6	1	3	6	7	2	5	8	0	1	5	6	14	2	2	0	6	15	4	3	2	6	10	0	0	4	11	0	0	4	4	0	5	3	5	58	2	2	2	4	4	7	1	7
AATAAATTTTAGCTTGCAGTTAGCT	3	9	1	10	4	5	12	12	0	0	2	35	2	1	0	5	9	0	0	3	10	2	1	3	15	5	0	5	0	2	3	0	2	5	1	30	4	3	0	0	2	4	3	8	5	0	5	1	2	1	0	1	0	1	0	3	2	2	4	0	3	0	4	4	2	2	2	1	2	1	1	2	2	0	1	0	1	1	0	0	2	0	1	3	2	14	3	0	5	1	3	1	0	1	0	8	4	0	4	2	3	4	0	0	0	3	1	11	8	2	0	5	0	7	3	2	0	1	1	3	0	5	28	0	2	0	0	2	0	1	3	2	0	4	1	3	2	4	0	2	0	4	1	1	0	5	0	0	4	1	3	1	4	4	4	8	7	0	3	2	0	0	0	3	2	2	2	2	10	3	9	6	4	0	0	3	1	2	4	3	2	1	0	4	0	0	0	4	0	1	2	5	4	4	3	8	10	10	4	5	3	0	2	5	3	2	2	0	0	0	0	0	0	1	2	0	4	10	3	0	15	2	4	2	2	4	1	8	5	3	0	1	6	0	1	0	0	2	1	3	8	1	3	0	3	2	0	0	2	0	3	2	1	3	1	0	0	2	1	1	14	0	1	0	0	3	4	1	0
ACAGTGCTCGGCGTGAGCAGAGCGG	4	17	6	4	2	11	11	11	9	0	8	92	11	7	12	0	14	10	7	2	12	4	11	1	16	5	0	3	8	8	11	6	2	6	5	33	4	4	2	1	0	7	7	8	8	8	11	9	1	4	15	4	4	4	6	8	5	7	4	9	8	7	1	9	4	8	11	0	9	5	10	8	7	0	0	0	11	0	1	4	2	4	7	7	1	13	4	3	4	10	0	17	17	6	0	5	3	3	3	5	5	18	12	0	10	10	2	19	9	8	6	0	5	9	3	7	0	10	8	3	9	7	22	4	0	4	4	3	4	8	4	4	7	4	2	6	1	0	4	6	6	5	10	1	0	26	4	0	6	2	12	5	5	3	11	7	7	0	0	10	0	0	4	9	13	5	4	13	5	7	19	9	12	3	3	0	5	7	7	18	0	3	6	11	7	0	1	4	6	4	5	5	4	8	8	6	4	13	11	0	6	5	7	11	0	7	3	0	4	11	2	7	5	8	2	6	5	13	6	0	10	2	4	1	8	11	5	10	6	6	2	0	2	9	11	2	10	7	4	4	7	5	0	4	0	1	20	0	2	4	8	5	1	10	5	8	7	9	6	9	50	2	6	3	7	3	11	0	8
AAAATGCATTGGATCATTGCATCGA	5	7	4	5	2	1	11	5	6	2	0	54	7	4	6	5	6	5	3	3	2	5	5	12	14	4	0	3	3	0	6	0	0	2	4	33	6	4	10	1	1	6	5	2	5	3	8	8	2	7	4	0	4	3	0	5	5	5	2	4	5	1	3	0	3	7	3	2	3	1	0	4	1	4	4	0	1	3	6	3	2	6	1	4	5	7	2	1	3	3	2	13	6	2	8	3	4	5	3	12	1	6	3	1	1	3	2	8	1	5	0	0	5	8	5	5	2	7	4	3	2	6	19	3	0	8	1	3	3	2	9	6	4	3	2	3	2	6	6	0	2	3	1	5	1	7	1	3	1	6	11	5	5	1	6	5	2	1	7	2	1	3	2	1	1	6	13	6	3	2	17	3	6	1	2	0	3	4	8	6	1	2	3	8	1	0	11	3	2	5	7	9	5	4	0	1	3	7	4	1	3	4	2	3	2	0	8	3	2	1	3	0	2	6	0	2	5	8	4	0	1	5	4	5	2	2	3	10	2	7	1	4	4	1	2	0	3	4	3	5	7	3	12	6	2	4	0	1	1	3	5	5	1	3	4	1	3	2	1	6	26	4	4	3	1	0	6	3	3
AAGCGTGTTGCCATGAAGAAACTGG	3	7	10	6	2	8	6	12	4	1	1	79	9	6	8	6	4	4	11	4	4	10	6	5	37	15	1	5	10	6	7	4	4	5	6	29	5	10	8	1	5	7	7	8	5	7	10	0	1	9	4	1	0	2	6	0	5	7	1	4	3	0	6	13	1	2	4	1	4	4	0	3	1	1	1	4	4	4	2	12	6	0	7	11	8	13	4	3	4	2	3	7	5	1	8	4	6	1	2	4	5	6	1	0	0	14	6	20	13	0	3	7	3	11	5	3	0	5	20	6	7	11	18	5	5	2	2	11	5	2	6	5	3	4	6	4	4	6	3	4	3	6	5	0	4	16	11	2	2	1	8	8	8	2	10	9	4	1	3	3	1	5	4	1	5	2	2	5	11	6	7	4	6	0	1	0	7	12	4	4	3	0	3	4	2	0	2	7	0	5	5	3	0	5	6	5	5	12	6	2	10	7	3	12	6	9	6	7	3	4	6	8	6	2	3	3	8	16	7	0	8	4	1	2	6	17	3	17	2	4	3	5	9	2	13	1	3	3	9	2	10	3	17	5	3	1	6	6	5	7	8	7	0	7	6	3	5	10	1	9	29	6	2	8	6	3	16	5	5
ATTTGTACCAGCAACACTGTTCAGC	1	9	3	4	4	0	14	10	9	2	0	51	4	4	3	5	5	5	5	4	4	3	2	1	29	7	2	12	4	1	3	0	5	4	1	14	1	2	3	1	5	2	4	8	2	7	3	3	1	8	0	0	4	2	8	1	4	4	3	1	9	0	3	0	2	7	2	1	5	0	0	1	3	0	1	8	4	3	2	13	6	4	1	0	6	3	8	3	1	0	3	6	5	4	4	8	2	3	1	3	4	0	2	0	2	3	2	12	2	3	0	2	0	2	7	2	9	2	3	0	5	9	22	2	0	2	0	8	1	3	3	4	7	12	0	1	2	3	3	1	1	4	1	2	0	9	4	2	8	2	1	5	1	1	7	6	7	1	2	2	2	0	2	6	5	4	1	6	1	0	10	3	5	2	2	1	2	3	3	2	5	0	0	1	0	0	2	0	3	5	5	3	1	5	6	4	4	12	8	0	4	1	2	3	7	1	5	4	3	1	2	1	2	2	4	4	3	10	8	3	2	0	4	4	1	6	4	2	3	3	1	3	2	2	5	0	0	0	4	4	4	0	15	2	4	3	1	0	3	3	9	4	0	2	0	6	5	3	2	3	17	2	3	1	0	1	2	2	3
ACTATACATGTTGCTAATCAGCTTA	3	11	1	8	2	8	9	0	0	1	0	63	4	8	8	9	5	1	4	5	6	9	2	0	9	1	1	4	2	4	5	5	1	2	0	22	7	1	2	0	0	3	8	0	2	1	4	3	1	3	1	1	1	6	0	3	7	5	4	2	8	3	1	0	5	0	1	2	3	1	0	0	10	4	0	3	4	3	0	9	3	3	1	0	3	11	2	0	0	2	0	5	5	4	2	13	9	3	0	4	3	3	0	2	0	4	1	7	6	0	3	0	0	6	2	0	0	2	2	1	3	15	19	1	5	4	0	0	2	4	3	3	8	0	0	0	5	4	1	4	3	13	2	6	3	21	4	0	2	4	6	9	4	1	7	10	2	1	6	1	0	3	0	0	2	5	4	6	2	8	15	0	6	1	3	5	7	4	1	4	9	3	4	1	0	0	2	3	3	1	5	1	2	0	9	6	5	12	6	4	1	2	0	0	3	0	16	0	0	0	2	3	4	11	1	1	4	27	9	0	7	0	0	1	1	0	2	3	3	4	6	4	0	0	5	0	9	4	5	4	3	4	11	5	4	5	0	5	0	0	6	5	2	5	1	9	1	0	2	5	22	5	0	0	2	2	5	3	0
GCGTATCTACACTCTGCTGCTTCCC	1	18	3	8	0	4	9	5	8	3	3	72	9	7	3	7	12	7	5	0	11	9	1	3	14	4	0	2	7	0	5	2	6	4	2	40	4	1	6	0	5	4	1	5	13	5	9	0	0	10	7	0	2	5	0	6	8	5	1	2	5	2	0	0	1	0	3	1	3	1	0	7	2	1	3	6	6	9	2	11	7	0	2	10	6	13	2	2	3	4	1	7	1	7	20	8	9	6	2	4	1	10	2	3	1	5	2	14	2	8	0	1	5	15	10	6	2	2	5	4	11	5	7	11	4	6	2	2	4	3	1	3	2	12	4	9	0	6	7	1	4	4	1	0	0	22	8	7	3	3	5	8	4	3	4	6	5	6	9	3	2	1	1	1	5	2	8	2	12	0	9	6	0	1	6	0	4	8	4	5	4	0	1	2	0	0	6	7	4	8	6	4	7	0	5	6	5	7	3	3	1	5	1	3	9	1	6	1	4	1	5	5	3	3	2	0	4	8	9	2	10	9	2	1	2	3	5	9	7	5	3	2	6	8	7	0	3	13	3	4	3	1	13	4	2	2	0	2	0	2	0	5	0	3	3	1	2	9	2	11	21	7	7	1	4	3	3	4	5
AACCTAATCCTAGCACTCTATTGCT	1	12	5	6	3	2	13	9	9	0	3	57	4	3	7	0	12	5	3	3	12	1	7	0	16	3	0	1	7	6	3	6	11	7	6	22	4	7	3	1	3	9	3	2	2	3	0	0	6	2	2	4	3	6	3	2	4	9	9	9	2	0	2	0	5	3	8	4	7	4	2	2	0	3	0	4	0	2	0	10	0	7	2	1	1	18	4	5	3	4	5	5	2	0	3	0	2	3	0	5	14	0	2	2	0	8	6	12	2	2	3	0	10	9	2	1	9	3	5	2	4	11	22	7	0	8	4	4	3	0	5	7	5	4	4	2	5	9	2	5	2	4	4	2	1	9	7	3	2	0	16	1	2	4	5	3	5	3	5	0	5	1	4	5	3	4	6	9	3	6	10	4	3	5	7	2	4	2	1	8	6	4	6	4	3	0	5	9	1	4	8	2	4	1	4	5	7	15	7	5	4	4	0	1	13	2	6	0	4	0	1	8	8	2	5	0	5	14	1	9	9	8	6	2	4	1	3	9	1	6	3	1	7	4	5	0	8	4	5	3	8	7	4	5	5	2	3	2	1	7	9	0	0	13	0	6	8	11	0	6	44	1	3	4	3	3	5	1	11
AAAGTCGTGTACACTAGGACAATGG	0	7	9	4	6	1	3	7	1	1	4	70	5	9	11	3	8	5	7	4	6	7	5	3	11	5	0	2	2	2	2	0	0	3	4	34	3	2	4	0	2	0	2	5	7	4	13	0	2	5	9	7	0	4	2	10	6	1	0	0	5	5	0	2	0	0	5	3	0	0	5	3	2	0	3	0	4	0	2	0	4	0	0	0	8	2	2	0	2	1	5	4	1	5	4	0	5	8	1	1	6	11	5	0	4	6	4	20	9	1	5	2	5	14	5	0	2	2	7	0	7	0	21	0	5	3	0	6	0	2	3	3	7	3	0	0	10	6	5	4	0	7	4	0	2	18	7	5	10	0	14	2	0	0	3	10	0	9	11	5	3	2	0	2	4	1	4	4	8	0	13	4	0	3	3	4	0	8	3	12	0	1	9	6	0	0	2	5	0	3	5	0	0	0	0	5	0	12	5	7	1	4	0	10	6	1	1	0	3	0	0	0	9	0	1	6	9	0	5	0	4	0	2	2	1	7	2	4	3	2	2	0	11	3	1	2	0	0	5	0	0	3	0	0	5	7	0	5	0	0	7	9	2	4	0	11	8	3	3	10	21	1	4	1	0	4	5	0	0
CCTTTTTCCTGCTTTTCGATAGCAG	6	9	7	5	5	8	3	0	0	2	3	64	3	9	3	2	9	12	3	5	9	3	2	1	17	6	0	0	9	0	4	1	1	3	0	31	0	0	5	2	1	4	2	6	10	3	0	3	3	6	2	0	4	2	3	6	0	3	4	6	16	10	1	4	8	0	6	3	0	0	1	0	3	4	3	0	4	7	0	11	3	2	1	4	5	10	2	0	4	4	6	3	3	8	0	1	11	0	6	10	1	0	2	4	1	4	2	12	8	2	0	0	5	10	4	4	0	10	2	7	5	0	15	2	4	3	0	5	0	2	11	5	0	5	1	0	4	0	3	0	0	7	6	4	1	19	6	3	1	1	16	13	3	9	0	3	3	0	2	1	5	0	0	9	0	1	3	5	7	0	15	7	3	0	7	3	6	3	2	4	6	2	4	5	2	0	7	4	0	5	1	3	0	1	8	2	5	11	4	2	5	2	0	6	3	5	5	7	11	5	3	10	2	3	0	0	2	11	3	3	9	3	7	2	0	6	5	5	9	0	0	4	10	5	10	2	0	6	0	4	4	7	6	0	0	0	3	6	2	2	4	4	0	1	2	3	0	5	1	4	0	1	0	5	7	5	14	5	3
TACACTACTCTCTATTCTAAAATCA	2	10	3	6	8	0	12	14	4	0	0	54	3	4	6	1	5	5	0	0	5	9	9	4	29	10	0	7	7	1	2	2	5	1	4	31	5	3	4	0	1	1	5	5	8	2	4	1	0	3	1	1	2	1	4	1	2	1	3	3	5	2	2	3	2	6	4	0	0	7	1	4	4	0	0	6	2	7	3	5	1	0	1	2	0	3	2	6	4	0	3	9	6	4	0	5	7	1	0	6	5	1	1	3	1	12	0	3	2	1	4	1	0	0	3	4	2	2	12	3	6	9	18	0	2	2	3	4	0	2	3	2	2	1	1	5	0	9	4	1	0	7	0	3	3	12	10	3	5	1	0	7	2	7	7	6	5	4	4	2	0	0	0	5	4	5	6	0	1	2	11	3	5	0	0	1	3	5	6	0	0	2	2	0	0	0	2	0	0	11	9	6	0	0	1	6	12	4	0	0	6	0	2	0	0	0	4	0	5	1	0	4	5	3	3	0	5	10	6	2	12	4	2	0	2	3	4	5	5	3	4	5	5	3	9	0	12	5	3	0	6	4	15	0	3	0	0	2	0	3	5	0	2	8	1	5	4	0	8	5	17	1	1	7	1	0	6	0	0
TAACTCGAATCGCTCGCAATCGCAA	3	13	7	0	1	5	16	1	6	2	2	80	8	4	11	5	10	4	12	5	7	6	4	5	20	6	0	3	7	4	2	1	4	6	3	21	0	6	4	2	2	14	3	7	6	7	9	5	3	5	5	4	1	6	12	5	3	8	7	6	9	7	3	8	2	5	4	3	3	6	7	7	1	2	1	3	8	6	2	9	0	4	2	9	4	10	1	2	0	5	3	6	4	4	5	6	6	7	7	9	7	14	6	7	4	2	2	15	7	6	3	1	4	4	8	2	0	6	14	6	6	5	11	1	1	3	5	2	5	4	3	3	4	6	4	5	3	5	4	4	6	1	1	1	6	15	4	3	6	2	2	3	3	0	2	6	7	2	6	1	0	1	7	7	4	4	3	11	2	2	6	15	4	2	6	2	4	5	2	9	3	1	2	6	3	0	2	0	2	3	8	5	1	0	6	6	12	2	0	0	6	1	2	11	7	4	5	6	5	4	10	3	7	2	7	0	5	11	1	9	5	4	8	3	1	1	1	5	3	6	7	1	7	3	12	4	12	14	4	8	1	6	10	5	1	2	0	3	0	2	2	1	0	0	2	3	5	2	2	6	32	2	5	6	5	2	6	6	7
AAGTTCGCCGGATTTCGGCCTGGCG	3	4	8	5	3	5	7	10	8	0	0	63	10	1	3	4	5	14	9	2	5	2	4	8	8	5	0	0	2	5	0	6	6	1	3	18	5	5	7	1	1	5	2	20	3	4	4	4	5	5	9	6	7	4	5	0	1	5	0	2	6	2	1	0	1	4	2	9	4	3	5	9	11	0	5	4	2	7	9	1	3	2	5	3	4	13	0	5	5	7	19	5	5	11	8	11	7	8	0	4	6	12	7	2	6	0	1	15	9	2	4	6	6	5	9	5	5	11	5	8	9	0	18	0	5	5	8	0	4	0	0	0	3	2	0	3	8	0	0	5	0	0	1	2	4	16	7	6	3	2	15	6	3	4	0	2	4	3	11	6	4	7	1	5	0	3	5	0	10	3	7	9	0	1	5	2	8	5	9	8	5	1	3	0	0	0	2	3	1	8	3	5	6	3	7	3	6	12	5	0	7	5	3	0	8	7	5	5	3	5	4	6	3	6	14	0	1	6	5	10	11	4	3	0	0	7	0	4	4	5	2	2	3	5	7	3	0	0	2	1	6	0	5	1	5	5	7	12	2	4	6	3	7	5	0	4	5	5	5	4	43	5	1	6	4	1	8	4	11
CAAGCACCACATTTTCTCAGCAATG	3	16	8	4	11	7	17	10	0	0	1	52	5	5	7	2	3	13	5	3	5	2	2	9	15	4	0	3	7	1	2	1	3	10	2	22	5	4	6	5	1	2	1	4	15	2	11	0	1	2	5	4	3	2	4	7	0	8	4	0	7	2	1	2	2	1	5	0	2	2	0	4	1	2	1	4	0	0	1	5	1	1	0	2	0	0	0	5	3	1	0	0	0	1	5	7	6	0	3	5	2	10	2	0	5	4	1	17	9	4	2	1	0	5	5	4	2	1	5	5	6	5	23	3	3	3	1	2	1	3	4	4	8	9	0	2	2	3	7	3	2	14	4	0	2	13	5	3	8	2	6	3	3	3	3	1	4	5	3	6	0	6	2	0	2	2	8	11	8	1	6	10	7	2	2	6	7	13	13	14	0	3	2	6	1	0	0	1	0	2	10	5	2	4	4	3	2	13	1	7	2	0	4	7	5	2	7	2	0	0	6	5	4	2	5	9	9	14	4	1	7	3	4	0	4	4	1	15	1	3	2	0	6	0	4	1	5	0	7	6	7	2	13	0	1	9	6	3	0	0	3	8	1	3	2	9	6	6	5	4	23	3	2	0	3	1	2	2	3
AAACCTAGTCAAACTTAAGATAGTT	2	13	1	1	0	2	6	15	11	2	10	22	3	2	0	1	4	0	1	0	7	4	0	2	10	4	0	3	0	9	3	0	1	0	5	26	3	2	4	0	3	2	2	5	6	3	3	0	2	9	2	9	0	4	3	1	2	2	2	3	11	3	3	2	0	2	1	0	4	0	1	2	2	3	3	4	3	2	5	3	0	1	3	3	5	3	0	1	3	0	4	3	3	4	1	4	3	4	3	5	2	6	3	1	3	5	5	9	4	0	0	4	0	9	0	1	1	1	1	3	0	9	28	9	2	1	0	2	2	0	4	3	5	7	0	6	9	5	3	1	1	6	1	1	4	10	6	0	4	0	9	2	0	2	8	2	4	3	5	0	0	0	0	0	2	2	1	4	3	1	6	2	1	3	4	1	1	7	0	6	0	3	1	4	2	0	5	1	2	1	5	0	4	4	0	7	5	11	5	3	0	1	0	1	2	2	1	4	3	2	4	0	1	2	2	0	8	9	2	0	6	5	3	0	4	3	2	6	1	3	2	0	3	2	1	0	9	5	4	3	5	3	10	0	3	2	2	3	3	1	2	9	0	2	0	2	1	6	3	3	9	2	3	1	0	2	1	4	3
GTACTTGGATTCTTGGAACGATAGA	0	14	1	5	5	2	7	9	9	1	1	46	5	2	0	6	4	3	1	6	10	3	5	0	15	3	2	2	3	4	0	1	5	8	10	37	6	3	4	3	0	5	5	8	10	3	2	7	0	9	6	0	0	4	2	2	4	1	2	7	6	3	1	3	0	0	2	0	0	5	1	0	0	3	0	10	0	2	2	0	2	4	0	5	9	12	3	7	0	0	0	7	2	0	5	0	0	0	4	5	1	17	3	0	0	9	2	12	6	4	2	2	1	3	5	4	2	1	2	2	8	2	20	8	5	2	3	3	0	2	1	6	8	5	6	3	4	4	3	2	0	4	0	5	0	0	0	3	0	5	0	8	6	2	3	8	3	1	3	0	0	2	3	4	2	4	5	3	5	4	13	5	7	3	1	1	9	5	4	8	2	0	3	0	0	0	2	0	0	3	6	3	0	3	3	6	5	21	10	8	3	7	1	0	4	0	0	0	0	0	10	0	7	4	0	6	2	7	12	6	10	8	3	0	5	6	0	6	8	0	3	3	7	3	3	2	0	4	3	6	14	5	22	5	0	0	3	1	0	0	3	1	2	4	0	8	3	4	0	3	21	3	0	4	1	2	4	3	3
AGTAGAGTGCTGGTCTGAAATCAGA	1	16	5	5	6	3	10	8	4	0	2	55	2	6	3	0	2	10	4	5	7	5	3	0	20	10	0	5	5	0	2	0	5	0	2	24	0	1	0	0	2	6	0	10	6	3	0	3	2	6	10	8	2	4	4	3	8	7	1	6	15	7	2	13	1	6	6	8	1	2	3	4	6	1	1	7	2	9	3	9	4	6	2	3	13	4	4	2	4	0	0	6	3	1	4	6	5	1	1	5	2	20	0	4	6	2	3	13	4	6	1	0	4	8	0	1	2	7	5	2	3	9	20	4	6	2	0	5	2	1	1	8	4	5	4	10	6	2	4	0	1	8	3	4	4	9	2	0	2	0	11	4	4	0	4	8	3	3	0	4	0	3	3	2	3	1	6	6	1	3	9	1	12	0	3	4	6	8	1	7	2	3	0	8	1	0	1	1	2	2	5	9	4	5	2	6	1	25	15	5	8	0	0	4	2	5	5	7	5	6	5	3	4	7	1	6	3	9	5	0	10	0	0	0	4	6	6	2	4	4	7	4	4	1	8	1	16	3	1	0	4	5	3	3	3	0	4	4	0	0	9	1	4	6	4	7	1	6	3	7	27	0	0	3	1	3	7	5	2
GATTGGACATGGGATGCTTGCAGAA	0	33	2	7	5	6	4	12	6	0	4	42	4	4	2	0	6	2	5	2	7	4	4	9	25	8	2	1	4	4	4	1	4	4	0	38	6	4	1	0	0	3	6	8	4	1	5	1	2	0	8	3	8	4	5	8	3	5	2	3	11	10	7	1	4	4	4	0	0	0	0	2	0	1	0	0	0	0	2	12	2	1	3	4	5	4	2	5	6	0	0	2	2	5	1	0	0	4	3	8	5	8	7	2	3	3	0	7	2	3	0	1	6	0	4	3	4	2	4	1	6	6	27	3	3	5	1	6	0	2	4	4	2	3	5	3	2	7	1	3	1	4	4	8	1	15	8	1	1	2	6	2	8	1	14	2	1	3	3	0	0	0	0	2	5	4	5	0	1	5	9	3	3	2	7	4	4	7	9	3	9	0	0	12	0	0	1	9	0	0	2	2	0	3	5	4	1	19	4	10	4	2	0	7	1	6	2	6	4	3	2	4	2	0	7	2	8	16	4	2	8	5	9	1	3	1	2	2	1	3	2	2	1	4	5	0	1	9	3	0	9	3	17	6	0	6	0	4	0	4	0	4	0	0	0	5	0	2	7	2	14	3	5	0	7	4	4	9	3
AAGTGGTTTCAGTCCACGATTGGTA	0	3	4	3	3	6	9	4	5	1	0	36	2	3	0	4	7	1	3	0	1	8	7	2	13	2	0	5	2	3	2	2	1	3	3	29	3	0	3	0	8	4	3	10	4	4	6	7	2	6	0	0	0	2	1	0	1	4	4	6	10	3	1	0	1	2	3	2	5	4	2	0	6	0	0	0	2	5	0	4	4	5	1	2	7	11	2	2	0	0	4	6	2	0	4	9	0	2	1	1	5	10	0	4	2	9	3	9	2	1	0	0	0	0	2	2	0	5	2	1	2	0	23	3	2	0	1	1	4	2	8	3	8	0	3	6	0	5	3	6	2	10	1	1	3	6	14	1	1	5	7	2	6	4	1	2	4	2	3	2	1	0	0	2	5	3	7	5	6	3	14	6	1	2	4	3	4	8	5	2	6	2	12	0	0	0	4	0	0	5	1	2	0	0	4	12	6	2	2	0	2	2	8	0	0	0	4	0	0	0	2	1	4	1	4	4	6	18	2	0	17	0	2	3	4	4	0	5	6	6	3	0	8	2	6	0	4	9	2	6	7	3	0	1	3	0	0	6	3	0	7	9	1	1	1	0	2	6	1	1	10	3	2	4	2	3	2	3	0
TGATGTTACTTTTGATGAAAGCACA	0	20	2	8	1	2	1	20	5	1	0	57	4	0	1	5	3	10	11	0	13	7	3	10	18	9	0	0	5	2	2	0	8	6	1	27	1	2	7	3	0	3	9	5	5	3	7	5	2	4	6	8	2	1	1	6	2	2	2	1	6	1	4	1	3	3	2	2	4	0	0	2	0	2	3	0	4	4	0	13	7	2	2	4	7	5	1	2	3	0	3	6	4	2	6	3	11	5	3	7	1	7	2	2	2	10	1	7	3	3	2	2	2	0	1	6	1	2	2	1	3	4	22	8	6	6	0	5	6	6	3	4	4	5	3	3	4	5	4	4	2	5	1	3	5	15	4	14	5	2	11	9	7	2	4	3	4	2	10	1	1	0	4	3	6	9	6	2	4	5	18	5	6	1	4	1	1	8	4	2	3	4	5	2	2	0	0	1	3	0	1	1	3	3	1	7	12	18	6	9	4	3	1	7	4	10	5	3	5	0	1	1	0	7	4	4	6	5	3	0	4	10	0	4	5	2	2	2	4	1	3	1	8	5	0	0	2	1	7	2	3	1	10	8	6	4	2	1	3	5	2	0	4	2	0	6	5	8	1	3	20	1	9	2	1	0	8	4	0
ACACTATGGAATCACACCCATTCCC	3	16	2	7	5	1	5	2	3	0	6	48	4	5	1	3	4	9	8	0	9	3	2	4	19	1	0	7	2	6	0	0	1	2	5	31	6	3	6	1	0	4	2	9	2	2	3	5	1	2	8	6	1	3	4	7	6	4	5	5	12	5	4	1	0	16	7	3	2	4	2	6	2	2	2	4	6	5	6	1	7	0	6	8	13	19	4	6	3	10	4	2	1	3	9	5	6	5	2	7	11	14	8	3	2	5	7	11	2	0	1	6	2	3	8	5	1	0	2	4	3	7	17	5	2	3	2	3	2	6	6	1	7	8	11	11	0	2	3	2	1	3	7	5	5	10	1	6	1	1	10	3	8	3	12	3	1	10	0	0	6	0	2	3	2	5	3	12	4	5	1	5	6	1	5	0	6	8	3	20	1	3	2	1	1	0	1	0	0	8	5	1	4	2	1	9	3	12	6	6	3	1	0	1	1	0	1	0	3	2	8	8	12	5	6	7	4	15	8	1	4	15	2	7	4	3	2	1	6	5	4	3	2	5	4	3	9	2	2	4	6	8	10	5	0	3	6	5	0	2	2	11	0	2	4	5	2	7	11	8	30	3	4	0	3	1	4	4	13
CCCAAACTAGAACTTGAAAACCATA	0	11	3	7	5	5	2	11	6	0	1	57	7	1	1	4	6	6	1	8	2	12	9	6	22	2	2	9	7	1	4	0	2	1	5	24	3	3	3	2	0	4	3	3	4	11	4	0	0	7	3	4	7	0	6	11	2	1	5	5	4	4	5	2	3	1	5	3	6	5	2	1	0	0	2	4	5	3	2	10	4	2	3	2	1	1	0	2	0	2	0	0	0	5	3	3	0	2	0	7	5	2	3	4	10	1	0	11	4	7	0	1	6	8	4	3	2	3	8	5	6	3	25	3	0	7	0	2	1	1	2	1	2	0	3	1	1	4	7	1	2	5	9	2	0	11	2	0	4	1	2	5	6	2	8	4	13	1	4	2	0	0	2	0	0	9	4	3	8	1	15	7	0	2	2	5	3	1	10	8	2	2	6	9	5	0	0	2	0	1	1	1	2	0	1	5	2	22	6	10	6	2	1	7	1	1	0	3	8	1	6	8	4	2	2	4	6	11	4	4	5	7	4	3	2	1	2	13	0	1	1	4	5	2	2	0	11	7	6	0	4	2	9	4	5	4	3	4	4	0	3	4	1	5	2	1	3	4	4	5	15	4	2	2	0	2	0	5	0
GATCAACAATTAATGCAAGCAGATA	0	6	2	10	2	4	4	10	3	0	0	53	5	6	1	9	9	2	5	2	6	5	2	0	11	2	0	7	2	1	2	1	4	2	2	25	3	3	2	1	5	4	3	13	4	0	2	0	0	3	4	4	10	5	1	0	0	2	2	0	0	0	1	10	0	1	5	2	2	0	4	0	0	1	5	2	2	2	4	9	5	4	4	3	1	2	3	0	3	2	4	5	5	5	1	3	2	4	3	3	1	7	0	0	5	4	3	8	0	3	1	0	1	2	9	8	3	0	3	3	2	2	29	5	4	3	0	2	0	1	3	7	1	6	0	1	2	5	2	1	1	6	0	6	3	10	4	0	8	1	13	10	2	6	5	4	7	3	0	3	4	0	0	0	4	0	3	8	10	2	6	5	0	2	0	2	5	8	8	11	2	0	2	3	0	0	8	1	2	0	1	0	0	4	2	5	5	10	3	6	7	1	2	2	3	7	3	1	2	0	1	2	1	2	0	3	6	8	7	0	9	4	3	1	1	1	2	4	1	6	0	3	8	0	0	1	10	7	4	3	6	6	8	6	1	14	0	3	2	2	1	7	1	3	3	4	7	14	2	5	21	4	2	3	6	2	3	5	1
ACCCCAACGAGAAAGGATAATACCA	6	14	5	3	4	2	6	18	5	0	0	45	1	4	2	1	10	2	2	0	15	5	2	1	7	4	0	3	0	3	2	1	7	6	6	21	2	1	4	1	2	6	0	1	5	1	11	6	2	4	1	1	0	6	1	2	0	5	3	4	11	6	6	0	2	5	5	7	3	0	3	3	3	1	1	2	3	3	4	4	8	2	1	2	3	5	2	4	3	0	8	4	1	6	2	3	6	8	1	6	4	10	0	0	3	3	4	8	2	2	0	0	0	9	0	9	2	11	3	2	3	0	31	0	2	2	1	6	0	4	0	0	5	8	1	1	5	1	0	2	3	0	6	2	2	12	4	3	0	0	6	1	1	1	9	8	7	1	3	4	1	0	0	4	2	0	2	6	10	4	9	4	0	1	3	2	1	11	4	11	6	2	0	4	1	0	6	1	3	3	3	0	8	4	5	6	3	13	8	0	4	0	0	5	0	3	3	1	4	0	5	4	6	1	5	2	11	10	4	3	5	0	4	1	4	16	1	6	4	8	9	2	2	2	7	0	0	0	7	3	5	9	16	2	2	7	0	3	0	1	9	3	0	4	0	6	2	3	4	5	33	1	5	3	6	2	11	0	2
CAGACCAAATGCACCAACACATGTC	5	9	2	9	2	0	0	13	12	1	0	56	5	6	1	5	6	4	3	5	12	8	1	4	11	2	0	3	2	2	0	2	2	4	0	36	4	1	4	1	3	3	1	12	8	6	2	2	7	6	5	3	5	0	2	1	5	9	9	3	4	2	0	2	4	1	5	0	2	2	0	1	7	2	2	2	8	5	6	6	0	2	3	0	6	0	7	0	3	2	0	2	2	1	4	6	0	4	5	10	0	5	3	0	6	6	3	18	7	7	0	6	2	2	5	1	3	2	5	4	7	0	24	0	6	0	1	1	4	4	7	6	4	6	6	7	0	0	3	3	0	8	4	8	0	12	3	0	2	1	7	2	0	5	0	5	9	2	1	1	3	0	0	3	0	6	6	4	6	3	12	6	6	4	0	3	4	12	0	7	8	0	1	0	0	0	1	0	3	6	8	1	0	4	5	5	3	9	0	5	2	2	3	0	4	0	0	5	0	0	2	3	2	1	4	1	6	13	4	2	0	6	5	7	4	3	0	12	5	0	1	3	3	0	3	0	1	0	0	0	5	4	0	1	1	2	2	1	1	3	6	5	1	5	0	1	1	11	1	4	26	4	2	0	1	6	4	1	3
CTAGCACAAAATAATCAGTACAAAA	5	5	0	10	1	2	3	7	4	0	0	47	2	4	5	0	2	6	2	3	7	5	7	1	13	7	0	4	1	2	0	4	2	4	6	22	2	2	8	3	0	1	7	8	0	4	5	4	2	5	0	6	3	3	8	1	1	3	7	3	5	1	2	6	2	4	1	1	1	3	3	3	1	4	3	0	2	4	3	7	1	0	1	3	8	5	0	0	0	0	4	5	4	7	2	3	9	5	2	4	2	6	3	0	1	5	2	9	5	1	0	1	3	2	4	4	1	4	5	0	4	3	28	3	0	0	1	2	3	2	6	8	3	6	2	2	1	5	2	1	0	9	8	8	5	19	7	7	2	4	8	7	1	5	8	7	6	2	5	1	0	0	0	2	1	2	1	7	4	0	11	5	1	2	3	1	4	6	3	6	3	0	1	4	0	0	4	4	2	0	2	2	1	2	3	2	5	14	4	3	3	4	1	3	3	3	3	4	5	6	3	7	3	2	4	4	4	10	2	0	7	4	6	0	4	0	3	5	2	0	9	6	12	7	4	1	2	0	0	5	9	4	11	1	1	6	1	10	1	0	4	4	3	2	2	4	4	2	5	2	11	1	1	1	1	2	4	2	2
CGCTAATCAGCAATAATAGTCAATA	1	10	3	13	4	3	8	6	5	0	0	43	2	2	4	0	6	6	3	10	3	7	0	0	20	4	1	5	8	11	1	1	3	6	1	32	2	4	3	1	2	4	4	9	7	6	4	3	3	3	12	4	2	2	3	12	0	2	9	6	3	1	2	4	4	4	8	5	2	2	3	3	4	2	1	2	0	9	2	8	8	0	0	4	8	12	2	7	6	5	6	8	3	0	0	11	1	3	9	4	1	9	0	4	4	5	7	13	4	2	1	3	2	7	3	5	1	4	11	3	6	7	34	4	1	4	2	5	1	1	4	4	0	2	7	4	3	0	5	3	1	4	3	0	8	11	1	10	5	4	10	0	3	0	7	3	2	6	7	1	0	0	3	1	1	6	2	11	9	5	11	11	0	1	11	0	1	2	4	8	3	7	1	5	0	0	2	5	6	3	4	0	2	2	5	4	0	22	9	2	2	1	4	5	8	3	8	1	1	2	3	2	7	4	2	4	7	9	6	1	9	1	5	0	0	8	2	5	3	5	3	2	3	5	3	1	6	9	10	1	10	1	16	3	5	3	2	0	1	2	7	3	0	3	6	4	2	11	8	5	26	4	2	4	3	3	7	4	0
GCTTTTGCTATATTTGGACAGGGAC	1	8	5	6	5	0	14	9	6	0	8	36	3	6	0	1	4	3	3	3	2	2	7	3	1	0	0	0	0	3	0	4	5	1	4	26	1	4	8	3	4	0	4	9	10	2	2	16	2	2	1	3	2	3	2	10	4	6	2	4	9	5	0	1	0	1	2	3	0	0	3	0	1	2	1	5	5	3	3	8	2	0	7	2	5	20	0	7	7	2	7	4	0	0	0	3	3	0	0	2	0	2	0	2	5	5	6	17	6	3	0	2	0	3	1	2	0	1	0	6	2	4	30	6	0	1	0	6	3	2	3	2	12	5	3	2	0	4	2	2	3	7	3	6	2	15	6	0	0	1	5	2	0	5	2	0	9	2	5	4	0	0	1	2	1	5	4	11	5	4	12	4	2	6	7	2	4	10	7	11	6	0	5	3	3	0	1	6	3	12	0	3	4	1	1	10	5	20	9	9	2	5	1	5	0	3	1	4	3	3	1	0	6	2	4	2	5	14	5	1	7	1	2	2	1	0	0	3	4	4	9	1	9	0	13	0	5	4	7	8	4	5	19	2	5	6	1	2	2	2	1	6	1	3	0	9	2	5	3	6	14	2	2	0	2	2	5	5	0
ACGTCGGACACCTAGGTCCACGACA	3	17	8	11	2	3	8	5	5	5	6	46	5	3	1	2	11	8	4	0	8	4	0	1	10	3	0	2	3	7	0	3	3	8	6	28	7	4	4	1	2	5	4	4	6	7	9	0	5	6	3	4	2	4	4	5	7	1	3	8	0	0	0	3	0	2	2	3	2	0	1	0	0	0	3	2	3	3	2	0	5	0	3	6	0	9	2	1	7	4	4	11	0	0	7	0	0	2	3	8	1	9	3	4	8	4	0	26	5	16	0	0	5	0	4	10	4	14	10	7	7	14	29	6	5	3	9	7	4	3	23	4	8	2	0	5	4	0	8	4	1	10	0	0	0	12	0	2	3	5	15	6	5	7	8	6	4	6	7	2	2	3	3	0	3	5	4	6	5	3	8	11	3	3	0	8	3	0	5	12	1	5	3	0	0	0	0	0	1	1	3	7	3	3	2	4	5	11	0	9	0	2	2	0	0	0	0	9	4	3	1	9	2	5	3	4	8	10	8	4	16	8	7	5	2	6	1	1	3	10	5	3	4	6	11	0	14	5	6	4	3	0	16	0	7	1	6	2	1	11	5	2	1	10	1	3	8	10	1	7	44	1	4	6	10	1	4	1	0
CTAGAGGGCATGGGTCTCGACTGCC	4	6	15	9	2	1	2	9	3	2	5	61	7	6	6	2	5	3	6	6	5	7	7	5	27	7	0	10	4	3	3	0	6	2	1	32	1	4	5	3	5	4	1	4	4	5	5	1	2	4	3	2	0	3	2	2	6	1	4	5	4	4	3	4	2	4	3	2	3	3	1	0	1	2	2	2	4	6	2	8	3	1	1	0	9	8	7	2	1	4	1	8	2	1	2	9	9	5	5	4	6	16	5	0	0	12	0	9	3	5	1	1	0	2	5	0	2	0	6	3	1	5	26	12	12	3	2	5	5	3	1	4	1	3	7	9	7	1	5	5	0	12	12	4	2	6	1	3	0	4	2	5	6	4	11	3	5	3	2	3	1	1	3	8	2	3	7	9	5	2	10	3	2	0	3	0	2	12	7	5	7	1	2	3	0	0	2	6	2	4	1	5	3	5	1	5	3	15	9	2	1	3	0	7	2	6	3	1	4	1	7	0	4	2	13	1	5	8	9	6	5	6	8	3	3	1	3	8	3	2	1	0	6	4	6	5	7	7	2	2	3	2	11	4	1	5	2	4	2	1	15	6	5	5	0	2	0	8	0	9	21	2	0	0	6	3	10	3	2
TAATTTGAAAAGGCCACTTCAAATA	0	10	2	13	4	5	10	13	10	0	7	55	5	3	4	8	4	8	0	5	3	6	2	1	12	7	0	2	2	2	0	0	3	1	7	39	7	5	0	0	4	7	1	11	5	7	9	1	6	1	4	3	7	1	6	4	5	0	5	4	8	5	5	5	2	4	8	1	7	0	2	1	3	1	3	6	5	5	0	10	3	4	0	0	3	5	2	4	2	0	2	4	3	4	0	2	2	3	5	1	6	10	2	3	3	4	5	18	6	5	0	6	0	6	2	3	1	2	1	3	14	5	27	3	1	2	0	11	1	1	5	16	7	1	1	6	4	1	7	2	0	4	2	7	2	8	11	5	5	6	9	1	3	3	2	14	3	3	6	1	0	1	0	1	5	0	0	5	3	2	9	5	7	2	2	0	4	12	3	3	5	3	5	10	1	0	3	6	4	8	5	4	5	12	2	4	6	7	2	2	2	0	3	8	3	3	2	2	1	5	1	6	2	1	2	6	5	9	4	4	5	4	1	0	5	3	3	4	6	9	2	2	6	5	2	2	15	1	6	1	0	2	14	6	3	2	7	0	2	0	1	0	0	4	0	10	0	0	3	16	25	2	4	0	6	1	6	1	2
ATTCAATTACCATTTTAGGGGTTGG	1	9	4	0	5	0	0	0	0	0	0	43	0	4	0	8	3	6	4	3	4	9	2	3	16	9	0	2	2	0	0	2	5	6	5	22	3	3	7	4	1	1	1	4	11	1	9	3	2	5	4	0	0	3	4	0	2	1	2	2	7	7	1	0	0	0	10	3	0	0	2	0	5	0	0	5	2	0	1	0	3	0	1	4	0	0	0	0	1	2	2	6	6	4	0	4	4	4	2	2	7	6	0	0	5	10	3	10	5	2	0	1	0	3	9	0	1	0	7	2	6	11	23	4	3	0	0	5	2	5	4	3	12	3	0	3	3	5	1	0	1	6	0	3	1	12	6	0	8	2	13	1	0	2	5	3	0	11	6	0	3	0	2	5	2	5	0	4	0	8	0	6	3	0	3	0	2	2	3	8	3	3	1	2	0	0	0	7	0	4	3	6	0	3	4	2	6	0	0	0	0	3	3	2	0	0	0	4	5	2	5	2	11	5	2	3	7	7	4	0	5	5	5	2	2	5	3	6	6	4	2	2	6	0	1	2	3	13	4	7	3	4	0	4	2	6	2	4	0	1	0	0	0	0	0	7	4	0	4	1	4	1	0	1	5	1	3	3	0
AAACTTAGATTCCAATTCTAGCTCA	5	13	4	2	2	7	7	10	2	0	2	50	2	3	9	3	4	12	2	2	3	1	6	2	23	7	0	5	6	4	4	0	2	3	0	25	2	7	4	4	2	10	0	2	5	2	1	4	4	11	6	1	1	4	8	7	5	7	3	2	8	5	0	5	0	3	0	3	1	0	2	1	4	2	0	0	0	7	2	3	4	0	5	5	9	4	2	5	4	2	10	9	5	5	5	7	5	6	2	4	1	5	5	0	3	1	1	4	2	1	3	0	4	2	4	2	1	5	1	9	4	6	26	3	0	4	2	3	3	2	4	3	1	8	3	2	3	7	0	8	0	0	2	7	1	3	3	3	0	0	9	2	5	1	4	0	8	2	7	0	0	1	3	2	4	1	3	5	11	3	5	4	0	2	1	2	1	7	4	4	9	6	6	3	0	0	6	3	1	6	3	3	3	1	5	11	2	25	7	9	6	1	2	4	1	0	1	6	2	1	0	3	3	3	3	10	2	12	5	1	7	1	3	2	2	4	0	6	6	4	3	5	3	9	5	2	4	5	6	3	5	2	11	4	8	4	3	3	0	2	6	6	1	2	5	2	1	8	1	2	14	1	3	0	2	0	5	1	1
GTGAAACTAGAGAAAAATTCTACAA	0	13	2	9	2	5	2	6	3	0	7	54	6	6	7	0	2	2	3	6	5	7	6	3	14	0	0	4	6	6	3	2	7	4	4	31	3	3	2	1	6	3	7	5	8	3	5	2	2	0	1	4	2	3	2	1	5	3	4	9	7	6	3	1	3	0	5	2	8	2	0	2	0	3	3	3	6	9	1	9	0	0	3	4	4	10	3	4	1	4	5	7	4	4	0	4	7	4	1	4	3	11	3	0	8	3	1	22	17	3	0	0	5	0	6	6	7	7	12	1	1	1	28	3	4	0	1	6	1	2	4	5	4	1	3	4	1	6	1	5	0	3	3	1	1	7	2	2	10	2	6	7	1	3	4	1	6	3	8	4	2	2	8	3	8	5	2	4	3	1	12	7	4	1	7	2	5	7	6	3	4	8	8	2	0	0	2	2	1	3	14	0	4	6	5	3	3	16	6	8	3	1	1	4	4	4	3	5	4	2	1	8	2	2	3	3	5	7	2	3	9	1	12	4	2	3	7	4	2	3	2	1	10	2	0	1	3	3	4	2	7	7	4	1	0	10	3	3	2	2	7	4	1	1	1	5	3	5	3	7	25	3	4	2	0	1	7	6	0
ATAACAGCATGATAGCAGTGCAGAT	1	25	11	10	7	1	1	12	2	1	3	42	4	5	2	0	6	6	0	2	12	2	0	5	13	7	0	0	2	3	7	1	3	3	6	22	6	1	5	1	2	7	5	6	12	0	6	3	0	3	4	7	1	2	5	8	2	1	1	2	4	0	0	3	4	2	4	0	0	0	3	3	1	2	2	1	6	3	6	9	5	0	1	1	5	13	0	2	8	2	2	4	3	1	2	3	3	2	1	1	3	10	3	4	8	7	2	8	6	0	2	1	4	4	3	4	0	7	2	2	4	7	19	7	1	4	0	1	2	1	0	5	8	6	4	3	0	3	2	6	2	3	3	1	2	6	3	3	3	2	7	9	0	1	7	4	3	3	3	4	1	0	0	5	2	1	4	1	7	2	7	9	2	5	2	4	8	6	1	2	2	2	3	9	5	0	4	4	5	3	4	2	0	8	2	5	4	20	10	6	7	6	9	5	5	6	8	3	9	0	3	6	6	0	4	0	4	9	9	3	8	4	7	2	7	3	3	0	3	3	3	2	5	2	3	2	4	7	4	0	3	4	1	3	1	3	2	6	3	4	5	8	2	3	3	3	0	4	1	2	14	1	3	2	2	4	4	6	0
ACAAGTACGTAAAACCGCAAACTGG	0	7	2	3	7	1	15	8	8	0	1	53	4	1	2	3	6	10	4	9	8	1	3	0	14	7	0	2	1	1	1	1	7	6	4	15	1	9	1	0	12	7	1	4	9	2	9	5	2	5	1	4	0	0	1	2	6	4	1	4	1	1	1	2	1	13	4	4	0	5	2	0	0	0	2	1	2	3	4	9	0	2	3	0	7	8	3	2	3	0	2	15	3	0	1	1	5	3	1	1	7	0	1	0	3	14	1	4	1	2	0	0	0	17	0	6	1	1	1	3	0	5	21	5	2	3	1	6	2	3	1	0	5	0	0	3	6	8	7	1	1	3	1	6	0	8	3	1	2	0	0	8	6	7	7	5	11	1	12	3	1	0	1	0	3	1	2	7	5	1	10	4	5	1	1	0	1	5	6	11	3	4	0	1	0	0	4	8	4	2	1	2	0	2	1	2	8	18	3	9	3	11	1	2	4	3	3	2	6	5	0	3	5	2	2	2	5	7	1	3	7	0	2	3	4	7	1	1	4	3	2	5	5	2	5	0	7	5	7	7	2	1	10	6	2	7	2	8	4	5	6	7	1	2	0	11	2	6	1	7	17	0	14	0	1	2	5	2	2
CTTACTTGCACTACCCGATGCCAAA	1	10	3	18	5	0	14	13	2	2	1	57	4	10	0	2	10	1	5	5	2	7	11	7	14	5	0	3	4	0	4	0	1	1	2	25	7	1	2	0	2	3	2	5	10	6	6	4	4	8	9	1	5	3	2	3	5	1	1	1	5	3	2	1	1	4	2	2	0	4	0	7	0	4	4	5	3	2	7	7	3	3	1	1	5	4	1	1	4	3	2	8	4	6	4	1	3	2	2	3	3	7	1	0	1	5	0	8	4	3	2	2	5	8	4	6	3	14	8	2	4	3	29	6	4	1	4	2	2	0	4	2	4	8	3	4	3	4	0	6	0	6	7	3	2	21	7	3	9	4	11	0	2	4	5	7	5	5	5	1	0	2	3	3	4	2	5	3	2	3	5	4	4	2	0	2	4	11	6	3	0	1	0	10	6	0	3	8	0	5	4	4	6	4	2	5	6	9	3	5	1	3	1	3	7	3	4	8	1	4	3	1	0	2	2	3	3	10	9	0	7	1	8	3	1	9	1	3	4	3	1	2	5	3	13	1	8	8	8	1	5	4	12	2	4	5	3	4	2	5	3	7	1	3	2	5	4	2	3	12	10	0	8	3	0	2	4	3	0
CTGCAACAAGACATTCAAAAAACAG	2	0	10	14	1	2	5	9	5	0	3	32	1	1	1	0	10	2	0	3	7	6	1	4	7	0	0	0	3	2	0	0	5	0	0	30	1	2	1	1	0	2	2	12	7	1	9	2	1	3	1	0	1	2	1	0	2	4	2	0	7	2	4	4	1	4	2	0	7	3	4	1	1	1	1	1	3	8	0	8	1	5	0	6	4	6	1	2	0	4	10	8	3	1	3	8	8	2	6	12	1	0	2	0	2	6	7	12	5	0	0	0	1	4	2	0	1	0	2	5	6	7	17	3	3	2	1	1	2	0	3	5	6	4	0	8	4	4	4	1	4	2	1	7	3	12	4	2	6	1	8	4	3	2	3	3	3	2	1	1	0	2	2	0	0	5	8	5	6	2	17	5	0	5	2	0	1	9	3	9	4	1	0	6	0	0	2	1	3	2	0	2	8	2	1	11	7	14	6	5	4	0	4	3	1	3	2	5	3	2	4	1	5	3	3	4	4	8	0	2	7	0	2	3	1	1	1	13	2	0	1	1	7	0	2	2	3	2	2	0	5	5	8	7	3	9	2	7	0	4	9	3	3	1	6	2	2	3	3	12	21	2	3	0	0	1	12	4	0
CTCTCTTCAAGGTAGTATATGGCAG	1	25	10	4	2	2	6	2	12	0	8	50	4	3	5	5	6	2	4	0	3	10	2	0	30	5	0	9	12	7	3	3	0	9	3	33	5	7	8	7	2	5	2	7	7	2	3	1	1	6	6	1	1	1	2	4	5	10	6	3	8	5	2	3	1	5	6	4	6	5	3	10	3	5	2	4	5	6	2	12	9	1	2	4	2	18	1	5	1	4	2	2	2	2	3	8	9	3	7	7	11	6	1	0	6	8	5	17	3	5	0	2	4	7	4	4	2	0	14	2	6	4	23	2	1	4	0	1	5	1	8	6	6	8	1	5	4	10	8	1	6	6	5	9	2	6	8	1	2	0	16	7	7	9	4	9	10	1	4	1	11	1	0	5	3	6	5	5	5	5	16	4	3	8	3	10	3	7	5	5	0	0	4	7	4	0	0	7	8	0	9	2	4	4	3	9	6	16	5	5	1	1	2	4	3	2	3	3	4	6	2	8	4	5	3	2	8	7	9	0	2	3	1	0	4	2	2	12	2	4	0	8	0	9	5	1	3	9	0	12	3	4	7	8	3	6	1	7	2	9	8	2	3	3	4	7	3	6	1	6	28	2	5	6	5	3	6	3	6
AGAACGCGGTGGACTGGGCTTGCGA	2	12	1	8	4	9	2	8	8	0	2	48	0	5	5	3	6	6	2	2	11	3	3	2	14	4	0	3	6	3	2	0	3	1	1	41	7	0	2	0	1	0	6	10	6	20	1	8	7	8	11	6	4	3	5	0	3	1	2	2	7	5	2	3	5	4	7	3	4	1	0	4	7	3	1	3	4	5	4	9	4	2	1	1	4	5	2	0	7	4	4	16	11	1	4	7	8	6	5	2	4	17	2	2	4	6	3	14	10	1	0	2	0	6	2	5	6	4	3	7	3	3	16	6	1	6	2	3	1	0	5	2	3	11	6	2	0	2	0	1	3	6	3	4	2	12	12	8	0	3	12	0	7	7	4	4	5	4	3	6	0	8	2	0	4	4	8	5	1	3	7	1	7	8	2	3	0	3	2	2	2	3	3	11	7	0	5	9	1	3	6	1	4	3	2	1	2	25	16	6	5	3	3	12	2	2	1	2	4	13	3	3	6	5	1	4	8	8	2	0	8	2	4	1	1	5	1	5	7	5	0	4	4	4	3	1	1	2	3	4	2	5	9	6	6	3	3	5	3	2	5	5	0	4	2	2	1	5	9	1	26	4	6	3	2	5	4	4	7
AAAAAGAATTTTCAAATATTTATCT	1	11	3	0	4	4	10	2	6	0	0	50	7	6	0	1	11	2	0	2	6	5	10	0	8	0	0	0	1	2	2	0	3	1	0	28	7	0	2	1	0	3	3	0	2	0	0	0	3	3	3	5	1	0	0	0	0	7	0	0	4	0	1	1	0	2	0	9	9	0	0	5	5	2	0	0	2	9	2	20	5	0	4	0	9	11	3	0	1	2	2	2	0	2	3	7	3	0	0	8	0	12	2	0	0	6	4	5	0	0	0	2	3	3	2	0	2	1	1	0	2	11	19	0	1	0	0	1	1	0	0	0	9	3	2	3	2	1	0	0	2	3	3	0	0	12	2	0	2	0	6	0	0	0	9	2	6	6	3	2	2	1	2	1	0	4	3	0	7	1	5	6	4	4	0	0	2	0	4	0	5	0	3	1	0	0	4	0	1	0	2	7	5	0	1	1	4	2	2	0	1	0	0	4	5	3	2	4	0	0	4	0	5	0	1	2	3	11	1	4	6	3	6	0	5	0	0	7	2	1	0	0	3	5	3	0	7	5	1	1	6	1	12	9	4	7	3	0	1	2	1	1	0	6	0	8	1	2	0	10	22	0	4	1	2	0	4	0	1
AGGACCCCTAAACTGGCTCAACTAT	4	10	4	10	13	4	6	6	2	0	2	77	15	4	7	3	10	7	4	1	8	4	10	4	21	8	0	2	11	8	0	8	12	3	1	30	5	6	2	1	6	8	2	20	4	7	6	4	0	5	9	3	13	4	2	9	8	15	1	1	7	7	3	6	3	6	11	0	2	3	8	2	12	3	2	8	5	6	4	12	5	1	8	5	3	13	1	0	1	15	4	9	2	5	7	9	13	4	7	14	4	7	2	1	9	2	3	21	7	10	2	0	7	11	12	5	7	6	8	6	17	5	26	7	9	14	7	10	4	3	7	7	9	4	4	3	0	5	0	2	4	1	5	2	5	10	5	4	2	1	9	4	11	1	5	9	3	5	4	6	3	2	1	1	6	5	5	10	2	10	7	4	4	4	4	3	4	9	5	10	0	2	17	7	5	0	1	3	3	9	5	8	0	6	5	15	7	10	3	2	4	1	3	4	3	4	3	4	4	3	9	5	6	0	11	7	7	22	5	2	9	3	2	2	4	9	3	3	3	4	6	4	3	2	7	0	9	17	7	2	2	3	12	3	8	6	11	7	1	3	3	8	0	5	8	7	5	7	2	16	52	0	3	4	9	2	6	5	6
AATACAACATAGAAAAGGGAGCATA	3	10	6	11	11	2	5	5	4	2	0	60	3	5	2	7	7	15	6	2	7	5	0	6	19	4	0	8	5	6	1	0	1	3	1	26	3	5	4	1	2	1	3	4	7	2	2	4	3	3	8	1	0	1	1	4	2	7	4	2	10	7	0	0	3	5	7	1	3	7	0	2	6	1	4	10	3	4	2	5	4	2	0	1	4	10	0	7	3	2	5	4	4	5	5	2	2	8	6	3	0	4	6	0	1	9	4	8	2	0	0	3	0	3	2	5	0	1	3	0	0	8	32	1	4	7	1	1	1	0	6	2	7	3	1	1	5	4	2	2	4	5	2	5	6	11	3	0	1	1	10	0	1	2	7	8	5	3	2	1	0	0	0	3	2	2	3	3	9	1	7	7	4	4	8	2	6	3	5	7	3	0	0	6	0	0	2	4	3	2	7	4	1	2	0	2	9	8	2	6	5	4	2	11	5	1	1	5	10	3	0	0	2	2	0	2	7	15	2	2	7	1	5	1	4	1	0	5	5	1	3	0	4	2	5	1	9	6	9	4	9	3	5	2	2	5	0	8	2	2	13	2	0	5	0	2	4	6	2	7	25	4	0	0	5	4	4	7	1
AAGATCGGCCTTGGCGTCCAAATCA	3	9	4	14	4	0	6	4	7	0	0	48	2	4	3	3	6	0	5	0	5	3	13	0	18	8	0	4	5	7	1	2	17	3	1	34	1	4	2	2	1	6	2	8	8	1	3	1	1	0	7	0	9	10	4	4	3	3	7	4	9	4	1	1	0	4	10	3	6	5	3	4	3	6	0	6	4	7	4	3	2	1	0	0	0	15	2	5	0	4	0	8	7	5	1	6	1	4	2	5	6	18	1	0	3	7	3	11	4	3	0	5	4	5	6	4	4	8	3	5	2	13	41	2	4	0	1	0	4	4	0	6	5	3	3	3	0	4	1	0	8	5	2	3	6	4	6	1	3	6	14	2	6	2	10	9	14	8	6	5	5	1	3	5	3	11	4	7	6	2	10	2	3	2	4	1	3	11	2	16	4	9	4	6	4	0	5	2	1	9	6	1	3	4	8	9	5	16	7	5	8	6	1	4	5	4	6	6	4	5	1	8	1	5	6	1	6	14	4	0	13	0	2	0	2	2	7	2	7	6	4	2	9	4	12	1	4	6	9	9	2	5	7	3	4	10	2	2	2	7	4	9	1	9	8	3	2	6	3	6	23	4	3	1	3	2	2	2	3
AAATTCTGTAACTATGTGTCGCCTC	1	8	2	1	3	1	7	7	3	2	3	17	1	0	0	0	0	3	1	5	2	3	2	7	25	7	1	5	8	0	1	0	5	2	2	26	0	0	4	0	1	4	1	7	0	0	3	2	0	4	1	3	0	3	1	1	2	0	3	1	4	1	4	2	1	0	1	4	3	0	2	2	0	2	0	2	1	5	2	20	1	1	5	0	9	5	1	2	3	0	4	7	4	4	1	6	4	5	5	8	4	7	1	0	0	3	0	0	0	0	1	6	0	0	5	2	1	0	2	2	0	6	28	7	2	2	0	0	0	0	7	1	7	3	3	1	1	3	3	0	6	0	3	2	1	4	3	0	1	4	0	4	1	5	2	4	5	4	3	0	0	1	0	6	5	7	2	5	0	0	6	7	3	3	2	1	2	0	4	0	0	0	1	2	1	0	1	0	2	5	4	2	2	1	5	5	7	10	1	6	2	0	0	3	1	7	5	4	5	0	5	9	3	2	5	2	4	13	4	2	7	0	2	4	0	1	0	0	0	4	2	1	2	1	0	0	10	6	1	8	2	2	10	2	3	6	2	6	4	4	0	1	0	2	1	1	2	2	3	9	14	2	0	2	3	2	2	0	0
AAGAGCAACTAAACTTAGTTAACCA	4	8	2	3	7	4	6	12	6	0	1	40	8	4	2	5	3	0	4	2	3	3	6	0	16	14	0	0	1	2	1	1	5	5	3	46	1	4	5	4	0	2	0	9	11	0	0	0	2	8	3	1	3	0	3	0	2	5	2	3	7	6	2	2	3	5	1	4	2	3	2	12	2	1	6	4	1	5	2	3	3	0	0	4	8	4	3	10	2	2	5	2	1	4	1	5	2	1	3	10	0	6	1	3	4	7	2	5	1	2	1	0	1	4	5	3	3	3	4	0	7	6	26	0	6	2	3	0	0	0	1	6	4	6	6	1	2	0	1	1	3	7	7	0	6	20	3	3	7	1	9	5	8	3	2	5	7	7	4	5	1	0	2	0	0	7	0	3	7	0	13	4	3	2	2	10	3	3	5	8	4	3	3	2	0	0	4	3	4	6	4	6	0	5	4	7	4	10	7	3	1	1	0	6	0	1	1	1	7	2	1	6	3	3	0	6	4	9	2	2	10	2	5	0	0	5	0	2	5	3	1	0	0	0	5	3	0	0	2	7	2	4	12	5	9	5	0	6	0	6	5	0	0	2	2	0	0	7	0	4	0	6	3	0	5	0	3	0	0
CAGCTTACCTAGAACACCATCATGG	10	8	4	4	3	8	7	6	7	0	2	52	5	4	6	1	7	8	8	3	2	6	1	2	21	9	0	2	7	2	7	1	8	1	0	28	9	3	5	2	2	6	6	7	10	0	8	2	0	5	5	4	4	5	3	2	6	4	2	4	6	1	4	0	2	6	2	2	2	12	0	0	9	3	11	0	5	6	2	5	1	1	0	2	3	2	0	5	2	6	6	3	3	6	1	8	3	0	0	11	0	11	1	1	3	2	7	12	4	1	0	2	5	6	1	2	1	0	4	5	4	4	29	4	9	4	2	9	6	5	4	10	5	5	1	3	3	4	5	0	2	5	5	9	2	11	7	4	5	2	14	15	3	3	0	4	14	2	5	2	5	0	1	1	5	6	8	5	1	9	16	6	0	7	1	5	2	6	5	1	1	1	4	7	2	0	6	6	2	7	2	2	4	2	9	2	7	7	4	2	5	1	0	5	5	5	5	0	5	2	3	8	4	2	2	1	8	9	0	5	6	2	5	6	9	14	2	4	1	4	2	2	3	1	2	1	7	6	2	4	7	2	10	7	3	5	8	2	4	0	5	5	0	6	1	6	0	3	7	7	15	4	1	4	4	3	5	1	1
CGTTTTTGTAGAGCGAGAGCATTCC	5	24	0	2	2	0	9	9	6	2	2	44	7	2	7	1	4	3	2	6	2	4	5	2	17	11	0	2	3	5	1	7	7	4	0	26	3	1	3	1	2	1	2	4	4	2	7	3	4	1	5	6	2	1	4	0	4	6	4	3	4	4	1	0	0	6	1	4	4	2	0	1	8	5	1	0	2	1	4	10	4	2	0	1	5	10	4	0	1	8	4	2	0	2	5	1	4	2	8	3	4	3	4	2	2	3	2	13	9	1	2	0	0	1	2	3	4	2	8	4	0	1	16	2	4	2	3	5	2	3	6	1	6	6	1	2	2	3	3	1	4	4	3	2	3	10	4	3	0	0	3	3	4	4	3	7	3	1	4	1	2	5	0	3	3	9	8	3	2	0	9	5	2	5	5	4	1	11	3	0	7	2	1	6	0	0	3	2	8	10	5	2	0	2	8	2	5	6	2	2	0	5	2	2	1	0	3	6	2	0	2	10	1	3	8	2	3	8	7	2	5	0	4	3	0	7	9	3	6	2	4	0	4	3	0	0	4	12	4	4	10	4	12	4	4	7	5	3	1	2	2	3	0	5	1	2	3	5	2	6	9	1	2	5	2	5	5	1	8
CATGCAACCCCTTTATTAACTCTTC	2	3	1	7	2	9	6	11	0	0	0	48	1	5	0	2	4	8	0	12	9	3	2	6	15	3	0	1	7	2	1	0	2	6	5	29	2	0	1	1	1	2	3	11	1	1	7	2	0	1	2	3	0	2	0	1	2	2	3	6	7	6	4	2	0	7	1	0	3	0	0	2	0	2	2	12	0	4	0	5	2	1	2	4	7	9	2	12	3	0	2	6	3	0	2	11	11	1	0	4	3	7	0	1	4	4	0	11	2	5	0	3	3	1	3	1	1	0	0	2	5	3	24	0	0	3	0	4	0	2	2	7	10	0	0	0	3	5	1	5	2	1	2	1	2	15	6	2	4	0	6	3	1	5	0	0	2	1	3	0	0	5	0	6	5	4	2	6	4	1	12	2	6	3	2	2	4	7	7	6	5	1	0	8	3	0	7	3	4	3	5	3	3	4	0	7	9	8	6	2	8	3	0	4	2	0	3	6	3	5	0	2	1	3	2	3	6	10	5	0	15	0	3	2	0	4	0	3	4	7	1	3	3	2	1	0	0	11	1	3	2	5	12	9	2	6	0	1	1	1	5	2	2	1	0	5	1	0	0	2	9	1	2	3	5	2	8	2	0
GATATACATTGTTAAGATCAGGTGC	4	8	1	7	6	6	8	10	1	1	0	65	6	10	7	2	9	10	4	4	5	5	1	4	21	6	2	6	4	0	2	2	3	12	2	30	2	2	1	0	1	1	5	8	8	3	4	5	2	11	2	3	0	0	1	2	2	6	1	5	3	1	1	5	4	1	4	8	5	3	0	3	2	0	1	1	3	1	3	10	8	3	5	2	9	5	3	3	3	3	6	3	2	6	2	5	4	3	0	1	3	19	0	2	2	7	6	15	2	6	1	0	2	6	4	9	7	0	1	5	2	7	30	4	0	3	2	10	4	0	6	0	3	1	8	5	7	0	2	5	5	6	4	1	8	7	2	2	2	0	3	0	4	1	6	1	6	11	3	2	0	0	2	2	0	2	5	6	6	4	10	3	8	5	3	0	1	12	3	10	8	0	3	8	4	0	10	2	2	2	4	3	1	3	2	6	7	28	16	2	9	4	1	8	3	2	4	3	4	3	2	8	2	3	9	5	3	9	5	2	8	2	5	0	2	5	6	10	4	1	4	2	3	1	1	1	7	6	1	3	4	4	8	7	8	1	0	0	0	0	2	3	2	1	2	5	3	7	4	9	38	0	7	0	2	2	3	3	0
CATCTTTCTCCTCTTTGCTCTGCAA	1	15	2	2	2	0	8	17	1	2	2	33	3	3	0	2	5	3	0	1	9	3	2	0	12	4	0	5	1	2	2	6	3	2	2	36	5	1	7	2	0	8	2	3	6	1	1	2	1	4	5	0	1	6	5	2	2	2	2	8	4	1	0	0	0	0	5	2	8	0	5	1	0	2	4	0	1	5	2	4	5	0	1	2	6	2	1	6	5	1	4	4	3	7	3	2	4	0	4	10	7	10	2	3	2	1	0	11	3	6	0	7	3	1	0	2	1	1	0	0	1	9	24	7	2	2	0	2	4	1	3	4	6	6	1	0	1	9	1	1	0	7	8	8	2	9	6	0	2	3	1	4	5	3	5	4	4	3	1	2	0	3	1	1	1	3	1	6	8	0	11	7	8	4	5	6	5	5	5	5	5	2	3	0	0	0	4	5	0	4	0	1	2	2	5	7	0	10	3	5	0	0	5	0	7	4	1	1	4	2	1	1	2	0	6	0	4	12	4	3	10	0	8	0	5	3	0	4	7	4	4	2	6	0	10	1	1	1	4	8	7	4	16	2	1	15	0	2	0	2	8	4	3	4	1	5	2	7	0	3	19	0	2	5	1	1	3	1	0
GAGATAGAAAAGTGCTTTTCTTTCC	5	9	0	7	2	4	8	7	13	0	3	60	7	4	12	4	4	1	5	0	6	10	3	0	13	0	4	0	9	6	1	4	6	2	0	38	5	8	2	1	1	7	12	8	6	4	2	0	5	5	7	3	0	1	3	5	7	12	2	3	14	4	3	10	2	7	4	1	3	0	1	2	7	3	5	3	0	2	3	5	3	4	2	5	0	6	7	1	2	0	6	2	1	6	6	3	7	4	2	0	0	15	7	4	4	11	0	4	0	4	0	2	0	3	5	4	3	6	8	11	5	9	33	0	5	6	7	5	2	0	0	0	7	1	3	6	2	5	4	5	1	5	2	5	6	9	8	1	2	1	8	6	6	4	7	2	6	6	2	4	5	0	1	3	0	6	2	0	5	5	0	10	0	1	0	0	6	3	10	4	1	2	1	6	0	0	1	1	1	1	7	4	1	5	4	7	9	9	4	4	2	4	2	2	0	2	5	0	2	0	9	7	0	2	2	0	6	15	6	3	0	3	5	0	0	9	5	0	4	3	0	0	3	6	4	1	1	0	3	9	8	7	7	3	7	3	9	0	0	8	7	6	2	3	6	3	8	15	9	5	26	4	4	1	2	0	4	1	1
AACGAAGAGAGTATCATGGATGGAT	0	21	3	4	7	3	0	13	8	0	2	18	2	2	0	0	0	5	1	0	2	2	4	2	13	7	0	2	3	0	0	2	5	0	4	18	1	0	0	0	6	3	5	11	7	1	10	0	1	3	1	2	3	4	4	2	8	4	1	0	4	3	1	3	1	2	0	0	0	3	0	0	0	0	1	1	6	1	2	9	3	1	3	8	7	8	1	8	5	0	3	9	5	4	4	7	11	0	2	1	2	10	0	1	5	4	4	10	4	2	2	0	0	7	1	3	2	2	3	1	1	3	35	1	0	3	1	3	0	1	4	3	3	1	0	0	1	0	0	1	2	6	2	0	1	10	5	1	3	6	11	2	2	0	0	0	6	1	2	0	0	0	1	3	4	4	0	4	3	0	12	2	1	3	3	2	7	11	3	3	1	3	9	1	0	0	1	1	0	4	2	2	4	4	0	6	3	6	4	1	3	2	1	3	0	3	5	6	4	5	3	0	1	0	4	5	0	19	3	0	6	1	0	2	1	0	4	2	8	5	1	5	9	4	4	3	0	6	2	4	6	0	10	5	2	9	0	5	0	3	2	4	0	1	3	4	1	6	5	2	16	0	3	1	8	4	1	2	0
ATCCCAAGGGAACTAGTTGCCTGCA	6	8	2	9	4	0	15	13	5	0	0	37	5	2	3	0	2	8	1	1	9	2	0	5	12	0	2	3	3	2	1	0	7	1	4	32	2	2	4	0	0	8	2	14	9	6	6	0	2	1	0	1	0	2	3	1	0	0	3	1	6	2	4	2	2	2	2	4	1	1	2	1	1	2	3	0	1	4	2	7	2	0	2	2	4	5	1	1	0	3	3	1	1	1	3	5	8	1	3	5	5	8	0	0	1	6	0	6	2	4	0	6	1	1	1	2	0	7	2	2	10	6	19	1	3	2	2	1	0	0	2	0	2	3	0	5	5	14	0	1	2	1	1	2	1	10	3	4	1	0	3	2	3	6	7	1	6	4	2	1	0	1	1	0	2	1	6	3	5	1	11	1	3	1	1	0	0	3	6	4	6	1	0	6	1	0	0	0	1	1	2	0	4	1	5	3	1	8	3	5	8	2	0	13	2	9	2	9	3	1	3	3	2	2	8	3	1	13	3	1	3	4	5	1	2	1	3	6	0	4	0	5	1	1	7	0	2	3	6	5	7	2	17	4	3	3	0	1	0	5	2	1	5	1	0	0	1	4	2	2	26	0	1	0	1	1	2	3	0
ATGGGCTGCGGATGAATAGTATAGC	2	19	9	8	1	5	6	1	7	0	2	60	5	3	10	3	4	8	4	5	5	3	6	0	23	6	0	7	8	0	4	2	9	7	0	23	3	9	4	0	0	6	6	3	14	12	3	3	2	5	4	5	0	3	1	5	1	8	0	8	2	1	4	3	0	3	8	1	4	2	1	2	4	2	1	0	2	4	2	4	9	4	6	6	1	4	3	3	4	5	5	8	3	3	1	6	1	8	4	9	1	6	1	3	5	6	3	9	3	1	2	3	3	7	3	8	1	3	14	2	6	6	28	5	3	4	2	5	2	4	3	5	9	1	4	1	2	4	3	2	0	2	1	0	2	11	6	1	0	2	13	8	4	6	5	5	9	2	8	2	3	1	2	2	1	4	8	4	2	3	9	6	4	3	4	3	1	4	4	4	7	1	8	6	3	0	1	4	1	11	10	5	1	4	5	10	7	11	6	4	3	2	1	2	11	3	1	1	4	3	1	6	9	6	2	5	7	9	7	2	9	4	2	2	4	5	5	4	4	1	6	3	12	2	12	2	4	5	1	0	11	2	14	2	4	4	4	4	2	0	8	4	0	5	2	3	8	4	1	7	21	0	2	8	3	5	4	1	2
ATCACCGTGGGCTTCTTTTTCTCTG	2	11	0	1	2	0	1	17	5	5	1	54	3	1	2	6	9	8	8	2	6	5	3	7	12	2	0	3	5	5	3	7	4	3	4	20	2	9	2	0	2	3	2	11	8	5	6	0	2	1	3	0	2	3	0	7	2	0	3	1	12	8	4	1	3	4	2	0	7	4	2	0	1	2	1	8	2	4	0	8	3	3	1	0	7	2	0	2	0	3	4	8	3	5	6	5	3	0	5	11	4	11	1	0	4	3	2	7	3	2	0	1	0	5	1	7	4	1	4	4	9	12	18	0	4	0	4	3	3	0	6	14	4	3	3	3	2	1	2	1	1	4	2	2	4	12	0	3	2	3	12	3	6	4	4	2	11	0	4	0	1	0	0	6	0	2	0	5	3	2	6	5	3	2	3	2	1	1	5	4	3	2	0	6	1	0	0	5	4	7	4	7	0	1	2	4	6	8	6	0	9	1	4	7	3	2	3	1	7	0	2	7	3	6	3	0	2	11	4	2	7	3	8	0	2	7	1	5	4	3	1	2	3	4	10	1	4	4	0	2	9	1	0	5	1	0	8	4	1	0	6	10	0	1	0	9	4	5	2	8	27	6	1	2	6	0	2	3	2
CGAAAGGTCACTTTAAGGACTATAG	0	10	0	3	2	4	9	5	12	5	3	43	5	4	4	2	1	5	2	6	6	4	3	3	11	5	0	1	5	9	4	4	1	0	0	27	0	5	9	1	0	6	2	14	11	6	3	1	0	11	8	1	2	5	1	0	7	5	0	5	9	5	2	6	0	8	4	3	3	0	0	4	2	2	1	0	2	3	1	5	2	2	3	3	4	5	1	2	5	6	4	7	4	1	5	11	4	3	3	6	8	9	3	0	7	6	1	13	10	2	0	10	6	4	8	2	3	2	3	4	5	7	28	0	2	0	0	5	7	1	3	4	6	1	2	8	0	2	0	0	0	8	1	2	1	13	4	5	2	5	14	6	2	3	5	4	8	9	2	3	1	0	11	2	1	5	2	9	1	5	12	7	8	7	0	1	1	4	2	5	6	1	2	0	0	0	0	2	0	2	3	6	0	4	4	1	2	12	3	8	5	1	9	1	6	4	4	4	6	2	4	4	5	4	5	1	2	11	2	4	10	0	2	0	3	4	10	4	5	5	3	2	8	4	1	1	9	0	7	5	6	2	10	8	3	7	0	0	2	0	2	3	0	5	1	2	3	4	3	2	23	3	10	4	5	3	6	6	8
ACCTTTATACTTGTGCCTTTTCTAA	4	0	0	0	2	4	4	6	2	1	1	36	0	6	1	4	6	0	2	2	5	4	4	2	26	0	1	7	6	1	4	2	8	1	4	40	3	5	9	5	4	5	4	6	8	2	4	3	3	9	0	0	2	6	2	4	4	2	1	4	13	4	4	6	0	4	5	5	0	4	1	3	0	0	3	2	2	4	3	14	8	0	2	3	3	7	5	2	2	0	6	0	0	1	4	8	5	2	4	7	2	14	0	1	1	2	3	12	3	4	1	2	0	8	0	2	4	0	8	2	3	5	28	2	5	8	1	7	0	2	4	4	3	6	0	0	6	3	5	3	3	6	3	7	0	12	1	4	4	2	6	5	8	5	4	6	2	4	1	2	2	0	2	5	0	3	0	2	3	7	12	7	5	2	7	1	0	4	4	8	2	2	3	5	3	0	9	9	0	7	4	1	5	0	10	6	7	14	8	2	5	6	2	8	1	1	2	2	0	9	10	3	5	8	0	0	1	0	9	3	7	0	3	4	0	2	4	8	6	5	0	3	3	1	4	0	7	4	3	5	9	3	13	3	2	3	1	2	4	1	3	15	0	13	3	3	1	0	4	3	22	1	2	1	3	2	2	2	0
CTCTCTTCCTCGCGCTCTGCTTTCC	1	8	18	2	11	3	4	7	2	1	0	49	3	8	2	8	2	3	2	1	11	5	3	0	7	3	0	2	2	5	4	2	2	13	0	26	7	6	11	1	1	5	6	9	5	13	6	4	0	0	9	8	1	5	2	2	0	8	3	0	6	2	1	1	1	0	4	4	0	3	0	5	3	1	2	0	1	2	0	5	5	0	8	5	3	11	2	1	2	5	2	7	4	3	17	5	1	3	0	2	3	6	4	2	3	7	2	9	2	5	4	3	0	1	4	2	1	6	8	2	14	10	21	5	4	4	8	16	2	4	7	8	1	8	1	4	0	9	1	0	1	4	3	2	0	3	3	1	5	3	13	6	5	3	8	4	1	4	7	2	1	3	0	1	2	1	1	6	7	5	7	6	0	5	5	4	7	8	4	2	5	0	12	7	3	0	2	2	4	3	2	2	0	0	2	2	5	12	4	6	2	6	1	2	6	4	2	4	6	6	2	3	5	6	0	4	5	13	6	9	3	6	10	0	1	6	6	7	5	9	2	6	1	5	1	0	8	6	6	7	7	1	9	5	2	10	6	6	1	5	6	9	0	1	2	3	1	5	2	4	22	1	9	6	0	1	5	0	12
AATTGATGCAATACATCATTAAGGG	6	6	2	4	5	1	4	10	8	0	1	53	5	6	0	5	12	1	0	2	8	4	2	1	17	11	0	1	3	6	4	5	0	4	3	21	3	4	3	0	3	3	5	3	7	1	6	6	1	7	7	2	7	3	9	3	6	6	4	9	12	5	4	4	2	3	4	5	5	2	0	5	3	0	0	6	4	0	8	3	6	2	2	3	5	6	4	7	0	2	3	2	1	2	6	6	2	6	6	3	5	4	2	1	7	2	0	0	0	0	2	1	8	9	0	9	4	5	3	4	3	4	21	8	2	1	0	1	5	1	4	7	7	6	0	2	0	6	7	1	2	1	2	2	3	5	1	0	0	0	8	8	2	0	7	2	3	2	4	1	0	0	1	3	7	8	5	9	2	0	10	2	4	2	3	0	3	0	3	2	2	1	4	5	4	0	1	3	1	3	9	1	4	4	0	2	6	12	4	8	9	1	0	3	2	0	2	7	3	0	3	3	3	2	6	2	3	4	8	3	3	0	5	3	0	0	2	3	4	6	4	4	5	3	15	2	10	9	3	6	1	3	11	2	1	3	0	5	2	0	4	0	3	1	3	9	6	8	3	6	13	0	5	4	4	0	4	4	2
AAACCTTTGCATGTAAATTTCAGTA	3	10	3	10	6	3	11	4	0	0	1	51	6	2	3	0	9	1	3	4	8	4	5	4	11	4	0	1	2	2	3	1	4	4	1	22	1	2	3	2	3	0	4	5	6	1	4	4	2	4	0	3	1	0	1	7	1	6	1	3	3	2	2	0	1	2	4	5	4	0	2	7	6	0	2	3	1	2	1	5	1	1	0	2	10	5	2	3	4	0	0	6	5	6	3	4	3	2	2	5	3	9	2	2	0	7	7	18	6	4	0	0	5	5	5	9	0	4	1	7	1	4	24	2	0	1	0	6	0	1	5	3	3	1	0	0	2	3	3	4	1	3	3	8	0	18	11	3	1	1	6	7	4	2	4	2	1	3	5	1	2	0	1	6	1	1	3	4	0	1	9	4	1	1	3	3	4	5	6	3	3	0	0	5	1	0	1	2	1	2	2	3	4	0	2	2	6	10	6	1	0	4	0	3	1	5	3	4	1	2	2	0	2	4	3	1	9	11	5	2	4	5	5	4	3	3	6	6	5	1	3	1	6	0	0	0	0	3	2	3	1	17	6	7	3	6	2	2	1	3	5	3	0	4	0	4	10	13	3	3	20	2	4	0	0	0	2	2	2
ATCCTGCTCATATGTTCCTCGCCCG	5	9	3	7	5	2	9	2	2	3	5	52	5	10	7	4	5	1	3	4	6	5	2	3	14	2	0	4	2	3	3	2	2	5	6	28	3	2	1	0	2	2	7	8	6	8	6	1	0	2	4	3	0	0	2	10	7	9	3	0	4	4	6	0	3	1	4	0	0	1	4	0	5	8	0	1	2	1	5	16	1	0	1	1	3	9	2	1	0	3	3	14	1	4	2	0	2	7	4	0	10	3	2	8	10	1	0	8	2	4	0	0	4	2	2	6	1	5	5	6	7	2	27	5	10	16	1	11	4	4	10	6	1	1	6	7	2	6	0	1	4	5	1	4	1	16	5	3	8	1	13	7	8	0	0	4	2	8	6	0	2	1	0	2	0	0	0	6	4	0	8	0	1	4	0	0	3	2	2	7	5	7	10	15	2	0	1	6	3	2	11	1	1	2	4	6	8	13	8	0	0	6	0	1	0	10	5	1	7	6	7	7	12	9	3	6	6	13	4	2	7	0	4	0	8	2	6	6	3	4	4	6	2	1	0	1	3	5	0	13	2	5	13	0	0	4	8	8	2	14	5	7	2	6	4	7	4	13	4	0	32	4	0	4	0	2	7	4	0
GAGCATTGCTGGGATTACCAAAACC	2	9	13	11	2	0	11	4	3	0	7	48	3	3	14	2	5	1	3	3	0	4	5	3	13	4	0	2	5	2	4	5	2	4	2	32	2	2	4	0	5	2	5	9	5	2	6	6	0	1	9	2	3	6	2	2	7	6	1	7	7	6	1	2	1	4	4	2	4	2	2	2	0	4	3	1	8	5	1	7	4	3	4	0	4	5	2	7	9	6	4	10	5	6	4	10	6	2	1	3	3	7	2	1	8	4	6	12	1	5	0	3	1	9	0	4	4	2	10	4	6	9	26	4	2	3	2	9	4	3	1	9	6	4	6	1	0	7	3	6	0	12	4	1	1	14	6	6	3	0	8	2	4	3	4	5	7	3	3	4	2	1	4	8	4	4	0	3	3	2	6	1	5	8	1	0	7	3	5	1	2	0	1	9	2	0	2	4	2	4	15	1	0	2	4	4	9	15	2	8	8	5	0	7	6	3	10	9	10	5	0	7	4	4	6	2	5	14	12	3	15	5	3	0	2	3	3	3	9	0	1	2	9	0	5	0	2	7	2	2	7	7	11	2	8	7	1	4	1	5	4	1	2	7	5	7	5	15	1	7	35	5	5	1	6	3	8	3	3
GAACTAATTGAACAGCAAAGTGTGA	1	12	0	10	3	1	9	13	4	1	3	35	2	3	2	1	1	10	9	2	2	1	2	0	11	3	1	4	2	4	5	6	2	1	0	14	1	0	4	0	0	2	3	11	8	7	5	3	3	7	0	12	3	3	3	6	1	6	3	2	4	3	5	2	1	1	0	2	12	2	0	2	0	2	2	4	0	3	2	3	2	2	2	0	11	6	0	0	3	2	6	6	1	0	2	0	5	3	0	5	0	4	0	1	7	5	3	18	9	6	0	5	3	3	5	5	2	4	8	2	2	8	22	5	1	4	0	10	0	0	9	8	11	4	3	7	2	12	2	0	3	2	4	2	1	17	8	1	0	7	19	4	4	2	12	6	8	5	0	2	4	2	1	2	0	3	3	6	6	1	12	4	4	4	4	2	3	11	8	5	5	1	2	5	0	0	2	0	3	2	4	0	0	4	5	5	9	11	5	4	6	1	5	4	2	4	7	1	0	8	3	1	8	1	0	0	4	16	4	8	14	2	2	2	1	5	2	9	2	7	1	3	3	0	1	1	3	6	1	1	5	5	12	2	12	4	3	1	1	6	3	1	1	0	5	1	2	5	4	1	23	4	2	0	4	1	2	3	0
ACAAGTTAAGACAGGAGCGCATAAA	3	7	3	8	0	7	5	9	7	0	3	68	9	5	13	4	6	9	4	1	3	8	5	2	14	8	0	0	3	4	2	5	6	1	4	36	0	3	9	3	7	4	0	8	9	3	13	0	2	9	8	5	5	3	2	2	7	3	4	10	12	6	0	1	1	8	0	0	0	6	1	8	4	5	3	7	4	4	3	11	0	1	0	3	0	4	4	0	2	0	0	6	4	7	1	8	7	3	2	1	3	16	2	4	7	9	6	14	3	5	1	0	0	7	2	3	0	10	5	12	5	6	23	7	4	0	4	3	0	3	6	2	12	11	7	2	0	8	2	4	2	4	3	0	1	19	0	0	5	5	9	2	4	0	7	8	6	3	1	5	5	5	5	3	9	11	7	12	2	5	6	5	3	3	2	3	6	2	5	7	8	1	5	6	3	0	2	6	4	3	10	4	6	8	8	9	11	43	15	14	1	0	0	7	4	0	2	5	1	2	4	7	1	0	2	4	8	6	1	0	5	4	1	1	2	9	1	7	5	4	8	5	0	3	4	1	6	3	0	9	8	2	11	3	0	13	0	2	0	0	4	7	0	7	3	4	7	6	2	5	34	1	7	8	4	1	3	6	2
CAACATAAGAATGGAAGCAAAAACA	4	19	4	5	4	4	12	9	7	0	1	52	2	3	0	4	8	10	1	3	5	7	2	1	19	10	0	3	4	1	4	3	1	3	3	33	4	5	8	4	3	3	2	4	7	10	5	2	3	1	5	0	1	0	1	4	2	5	8	1	2	2	1	4	4	7	5	5	9	2	0	1	2	1	7	0	0	9	4	2	0	1	6	2	5	11	2	4	1	7	2	7	7	3	6	11	5	3	1	3	7	13	0	0	7	9	0	17	9	5	1	1	5	9	4	5	1	1	4	2	1	5	32	2	0	4	1	6	0	3	6	6	15	7	5	6	3	1	2	1	2	10	4	3	7	17	0	2	3	1	14	3	1	2	10	5	2	8	4	2	5	5	2	4	2	2	2	6	6	2	10	6	3	4	1	6	5	10	2	6	4	0	2	9	0	0	0	2	1	6	6	5	4	0	4	6	10	10	2	4	4	2	0	7	3	5	5	4	10	2	4	6	1	3	4	1	9	7	4	0	6	3	1	0	0	0	2	2	4	1	2	4	4	2	5	0	8	7	0	8	6	9	9	10	7	6	1	7	4	0	4	6	3	13	4	1	10	8	0	7	23	1	3	3	6	5	2	2	5
AATTCCAAGCATCCTATCCAATACA	4	12	2	6	6	5	15	13	9	0	1	54	7	8	1	4	7	13	0	5	3	5	0	3	17	4	0	2	2	3	2	2	2	5	2	30	6	6	8	5	1	1	1	2	1	0	10	1	7	3	2	2	1	1	6	3	1	14	2	1	7	1	2	0	3	1	6	1	2	1	0	5	2	0	7	1	1	4	0	7	3	1	2	3	10	4	3	3	1	2	5	3	2	3	4	8	3	5	3	5	2	16	0	1	3	5	1	19	11	5	3	1	3	4	5	7	0	3	3	2	6	5	25	3	0	1	1	7	5	0	2	2	1	2	3	1	2	7	2	1	3	6	6	1	5	18	2	5	3	2	6	3	2	2	3	3	9	4	2	5	1	1	2	4	3	6	9	1	11	7	14	6	3	3	3	1	1	8	3	4	10	4	0	3	0	0	0	0	2	5	4	4	1	7	5	4	6	13	7	4	3	0	11	2	9	0	4	8	7	4	4	3	1	6	1	4	6	18	6	2	17	3	3	8	0	0	3	6	2	3	0	4	1	2	3	0	7	0	4	8	4	3	16	3	2	7	0	8	2	2	1	5	0	2	6	7	5	4	3	1	12	6	1	1	3	2	3	1	0
CTGATGTACTGTGGTAGGTGGTTTC	0	19	0	7	2	4	11	9	4	0	6	48	2	3	3	1	7	9	2	7	1	7	4	2	16	4	0	3	3	4	3	1	2	2	2	21	3	0	3	1	5	0	1	7	7	0	6	0	0	4	8	4	2	1	3	3	1	2	8	0	5	3	3	1	5	5	0	0	6	1	4	2	0	10	1	2	3	2	3	8	5	1	2	3	2	4	2	0	1	2	5	5	1	3	3	10	3	2	1	2	3	3	1	0	8	3	0	4	3	1	0	4	0	4	5	5	2	2	1	1	2	4	22	4	5	0	0	6	4	5	6	5	2	2	5	0	4	1	6	1	2	9	3	9	11	9	3	2	3	0	11	0	7	1	6	0	1	4	2	0	2	1	2	2	3	0	3	2	7	2	18	4	4	2	6	3	2	18	6	0	5	0	2	2	0	0	1	4	3	1	2	1	2	0	4	2	3	17	5	8	6	2	1	10	5	3	8	5	6	2	5	7	2	3	1	4	4	3	4	2	5	2	1	4	3	11	2	1	6	3	2	0	3	2	3	3	2	3	2	4	13	1	12	1	2	6	3	7	1	0	4	5	1	4	0	6	1	7	1	3	14	6	3	1	0	2	8	4	7
GGTTGTAGGCTTATGTTGCTCAAGA	3	5	7	9	1	4	8	6	5	0	1	53	1	6	8	3	3	3	3	3	7	10	2	7	12	4	0	3	4	8	0	0	9	4	3	30	0	2	5	2	6	3	3	3	6	4	5	1	7	8	11	0	11	2	2	4	5	6	3	7	6	6	2	5	5	4	5	2	1	1	0	6	4	0	3	3	1	7	0	6	0	2	1	2	5	17	5	4	4	3	5	9	7	1	2	7	8	3	8	7	6	9	7	4	1	3	0	9	6	3	5	3	4	2	6	5	0	6	6	3	5	4	24	0	4	4	7	5	3	0	7	4	3	1	1	7	6	7	9	2	2	5	3	7	4	14	2	0	3	3	6	6	3	3	8	6	4	6	1	6	4	0	3	5	2	5	6	4	5	2	12	4	10	4	4	2	4	5	0	1	1	3	6	7	4	0	5	3	2	4	5	0	0	6	4	6	7	15	2	5	1	0	3	7	10	2	1	2	2	6	6	6	2	0	2	1	5	11	1	7	13	1	6	0	7	5	3	4	4	5	3	0	6	3	4	2	7	8	2	11	6	11	15	6	3	13	3	2	1	2	2	5	0	8	5	4	10	5	5	5	32	2	1	4	5	9	4	2	1
ATTTGCAGAATATAGTTTGAATATA	3	3	5	4	6	4	2	6	4	1	1	36	2	2	8	5	6	4	0	4	2	2	1	0	23	4	0	4	10	4	3	6	3	3	2	29	1	3	1	1	1	6	3	4	8	9	1	4	1	3	5	0	4	2	2	3	1	2	2	3	5	5	2	2	6	5	4	0	0	3	2	2	3	2	3	4	0	1	2	1	2	0	4	5	4	10	1	1	7	2	0	5	4	0	2	3	4	3	3	1	3	4	0	0	1	11	4	14	7	2	0	0	2	6	2	8	1	0	7	0	5	2	34	4	3	3	1	0	5	3	1	3	3	1	2	4	2	3	2	2	6	11	1	1	5	8	1	0	3	0	14	3	5	0	4	4	7	5	3	2	3	0	0	0	5	2	5	7	3	1	10	6	2	0	0	2	7	4	4	6	4	2	0	7	2	0	4	3	0	3	2	2	0	0	7	6	4	11	2	7	2	4	2	4	6	1	1	1	5	3	4	1	7	6	9	4	5	6	2	0	12	3	6	0	1	5	6	6	8	2	2	2	2	4	2	0	14	4	3	2	8	4	14	2	5	3	4	2	0	0	4	3	1	2	7	5	0	6	1	4	25	6	3	1	6	3	3	0	2
AGTTAGGCAATGTTTCACTAACCTG	0	17	4	8	8	2	0	6	3	0	3	57	0	6	3	13	4	8	6	0	5	5	7	3	14	4	1	4	4	1	2	5	1	3	3	44	4	2	6	1	7	9	1	7	0	3	12	5	0	4	4	4	2	1	3	0	5	3	7	5	9	2	7	11	0	0	0	2	3	0	1	6	6	0	2	0	3	0	0	3	2	1	0	1	5	8	0	2	2	0	7	8	3	3	0	9	5	3	0	4	8	10	0	0	7	3	1	9	5	3	0	2	7	1	4	3	2	2	0	1	4	10	28	1	2	1	2	0	4	1	4	11	7	1	6	1	0	11	0	0	3	6	9	0	3	19	9	3	1	7	9	0	0	4	7	8	5	5	5	5	0	1	0	5	3	2	8	3	8	8	10	5	2	4	5	0	2	5	7	5	6	2	7	7	3	0	1	3	2	3	9	3	4	3	7	4	10	14	5	4	0	0	2	5	6	6	4	2	2	1	0	0	2	3	5	7	5	14	5	2	12	3	1	1	0	8	0	1	2	7	4	0	8	0	3	3	2	3	1	2	6	5	11	0	1	9	2	4	0	1	4	8	1	4	3	4	3	7	2	3	29	3	2	0	2	2	3	5	0
