## Supplementary material for "Trait Association and Prediction Through Integrative K-mer Analysis": Data S5 (part 8 of 41)

# Data S5. KOCs of single-copy conserved k-mers in 269 maize lines
AGTGGAACCTTTGATGAACTTAACT	0	3	0	1	0	7	9	7	0	0	6	25	2	0	0	0	1	7	8	2	4	0	1	1	4	0	0	0	2	0	2	6	1	3	7	35	1	0	3	1	0	0	6	9	5	1	7	2	1	2	1	0	3	0	1	0	0	5	0	0	5	4	3	0	6	3	2	1	0	0	5	0	1	0	0	1	0	0	0	8	1	1	0	1	0	8	0	2	3	1	2	6	6	2	0	0	3	4	6	6	3	2	1	1	2	5	0	5	5	0	1	0	2	5	5	7	3	0	1	1	1	6	26	2	0	0	7	3	1	1	4	3	3	1	0	5	0	2	3	0	2	2	4	7	0	4	3	4	1	6	4	3	0	4	2	0	7	0	1	0	0	3	2	4	2	3	0	0	5	3	6	4	2	0	2	0	3	6	5	1	5	2	2	0	0	0	3	0	2	0	0	8	3	5	2	0	6	4	3	1	3	1	1	0	1	0	6	9	0	1	4	1	1	2	4	0	6	11	13	0	9	3	6	0	0	3	0	8	4	0	2	4	0	2	8	2	2	7	0	5	1	0	0	8	2	0	0	6	0	0	0	1	0	1	3	2	0	4	0	6	12	2	6	0	0	2	9	4	0
CTTGTAAAGCAAAAATTTAAAAGAA	2	10	3	3	1	0	1	7	17	2	3	47	3	1	5	1	0	2	9	2	7	7	7	2	17	10	0	3	0	5	0	1	3	6	3	24	3	1	4	1	2	11	4	5	3	3	7	2	1	7	3	1	4	2	4	4	2	6	2	3	5	4	3	4	0	0	2	3	3	0	0	2	4	1	2	0	5	3	2	7	0	0	2	5	0	0	0	2	0	3	4	0	0	1	2	0	7	0	1	6	3	2	3	2	5	2	5	20	6	9	2	1	5	2	5	0	3	4	1	2	3	1	27	6	8	2	5	0	1	4	6	15	3	0	3	3	4	8	1	2	2	2	0	4	2	0	0	8	5	1	5	1	1	0	1	1	3	5	3	3	5	1	0	2	5	6	7	8	5	1	10	2	3	8	1	3	3	9	1	8	0	2	4	7	3	0	2	11	0	6	2	1	2	1	7	8	1	13	3	2	2	4	2	8	2	2	5	4	10	3	4	2	5	2	2	0	5	5	4	5	2	5	6	6	0	4	4	6	1	4	5	5	6	3	4	0	4	11	0	6	7	1	10	0	5	5	1	1	1	3	3	7	2	2	3	7	1	3	2	4	15	2	3	0	4	0	5	2	9
CCTAGAGACAGACTTGACATATTCA	2	9	5	4	4	3	11	3	4	0	1	56	4	3	1	12	16	8	3	3	5	1	0	5	9	2	0	3	3	7	3	0	0	9	2	24	4	6	5	3	4	1	0	7	5	4	5	6	4	2	7	2	4	1	3	1	0	9	2	3	3	3	3	2	1	8	7	2	2	0	2	2	3	1	6	2	2	1	0	7	3	9	2	5	8	9	4	0	4	0	7	9	6	0	0	11	7	7	7	4	3	4	0	0	4	4	6	25	12	7	0	2	3	6	2	1	6	2	6	4	5	4	27	9	1	3	1	5	0	0	10	4	10	3	3	4	2	0	2	0	3	4	5	1	9	15	10	2	6	4	8	1	2	3	7	2	19	3	0	3	1	0	3	3	12	3	5	1	2	0	17	9	4	5	4	2	4	9	0	14	6	2	2	7	0	0	4	3	2	5	7	6	4	4	2	1	12	14	7	3	16	2	1	8	2	1	4	2	3	6	2	6	8	3	3	2	5	19	3	3	10	3	6	2	5	7	3	6	3	4	4	14	6	3	9	0	4	12	2	11	7	5	10	5	1	3	4	2	0	2	2	2	1	5	1	6	0	6	0	3	19	1	2	4	0	5	5	6	5
CTTGCGTCCCACTCACCCCACTTCC	0	11	5	12	2	2	3	0	7	0	0	42	7	1	0	1	6	3	6	3	3	5	4	6	18	10	0	4	3	5	7	1	9	6	13	46	5	8	3	2	2	2	0	3	3	7	5	4	2	11	8	1	2	2	0	5	3	8	0	2	19	10	1	10	3	0	8	2	4	4	0	10	0	0	2	0	0	9	0	15	1	0	3	2	7	5	2	6	7	4	6	9	7	2	3	9	6	4	2	6	4	0	1	4	1	4	5	13	6	0	7	0	6	3	0	3	2	7	5	5	7	8	18	1	5	3	1	8	2	3	1	6	7	3	7	0	5	11	3	1	2	2	4	0	3	26	1	1	7	1	7	0	3	2	3	3	2	5	1	3	2	0	13	1	2	0	5	15	3	0	7	0	4	7	6	1	4	7	9	14	8	1	1	6	0	0	2	15	3	4	1	2	7	2	4	4	10	20	4	7	3	0	7	7	6	1	5	0	10	2	10	5	0	2	11	4	0	13	8	0	4	4	5	5	2	1	3	6	0	5	6	1	6	5	8	0	9	5	0	6	8	2	4	5	5	6	3	5	2	6	2	2	0	3	2	13	5	6	0	4	14	0	7	6	2	2	10	1	2
CCAACACTTCCCATTTTTATTCTTA	0	4	5	6	2	4	4	3	1	0	4	51	3	1	2	7	0	7	5	6	10	7	2	1	12	6	1	3	1	5	5	2	5	5	4	24	7	5	1	1	0	6	7	2	10	7	5	2	1	6	3	4	0	0	0	5	3	2	6	6	7	6	1	2	1	8	6	0	3	2	1	0	7	0	2	1	10	3	0	9	3	1	1	0	7	8	4	2	0	2	6	3	0	3	2	6	6	0	4	9	0	3	2	2	1	9	2	11	6	3	2	2	4	6	3	2	0	3	5	4	3	0	19	8	3	3	1	4	8	0	3	4	6	12	2	1	5	3	0	0	3	3	4	2	0	7	12	5	1	0	5	4	5	1	4	4	4	2	4	3	2	0	0	4	3	5	4	7	6	6	12	3	1	0	5	1	6	5	5	13	2	3	6	7	1	0	4	3	1	4	7	9	1	0	2	4	8	17	10	3	4	4	0	3	2	6	4	2	3	1	2	2	0	2	2	8	6	5	0	5	4	1	3	4	6	2	1	2	6	1	4	1	9	1	2	3	3	3	4	6	14	4	11	3	9	7	3	1	0	2	0	1	0	0	1	5	3	4	2	6	22	1	2	1	2	1	4	2	0
AGGACATACTGGCCTAAGCTGGCAA	3	12	0	6	3	0	11	13	3	0	1	39	3	1	3	2	5	5	2	3	4	5	2	2	19	8	0	1	7	4	2	2	0	3	2	28	4	0	2	2	1	10	3	3	8	3	6	3	4	2	0	6	2	0	1	3	5	2	3	2	1	0	0	2	1	6	2	5	1	0	0	3	2	1	2	1	1	3	5	10	2	3	0	1	6	0	1	3	4	1	3	2	2	5	5	6	4	4	1	0	2	7	1	1	2	0	4	6	2	0	0	0	0	8	2	1	1	2	2	0	5	8	18	4	1	3	0	3	1	0	1	3	3	0	4	2	1	5	0	1	3	0	2	1	1	14	6	1	2	0	7	2	3	6	5	3	4	1	5	3	0	0	0	2	1	1	1	7	1	0	11	6	4	4	0	0	3	6	5	8	0	2	4	5	0	0	1	6	5	7	4	3	2	0	5	7	5	13	5	8	3	0	7	1	2	4	6	1	5	2	1	4	0	7	2	6	4	13	1	3	5	4	2	3	0	4	6	5	0	6	9	1	7	1	5	1	0	4	2	7	10	0	9	9	7	1	1	2	2	2	5	0	0	7	1	8	5	2	7	3	15	3	5	0	2	4	7	1	0
AATTAGAGAATGAACTTGGATCTAT	1	13	3	1	3	2	3	13	5	1	2	44	2	12	2	1	4	9	2	1	4	3	2	6	9	4	0	2	2	1	0	4	0	4	3	35	1	2	1	0	3	6	5	4	8	2	3	8	0	5	3	2	8	9	2	2	7	3	4	3	5	4	1	10	4	3	2	3	2	2	0	0	0	0	0	0	2	5	6	6	1	1	1	2	6	16	4	2	8	3	1	5	3	5	2	11	3	5	3	2	5	14	0	1	4	1	3	12	8	0	0	2	4	2	3	6	1	3	3	3	5	1	22	3	0	0	0	1	1	1	8	4	8	4	0	3	5	11	3	2	2	13	4	0	1	7	0	2	1	1	17	2	2	1	2	3	7	3	0	0	0	1	2	5	2	5	1	3	2	1	9	4	5	9	7	1	2	6	5	6	12	0	2	4	3	0	3	0	5	5	3	1	2	2	3	8	3	10	7	2	3	0	4	3	1	2	6	3	3	1	0	2	5	2	4	3	4	3	6	2	2	6	0	3	2	4	0	4	9	2	2	3	9	5	0	2	3	0	4	5	1	11	15	7	4	0	8	6	6	2	9	3	0	4	1	4	5	5	4	1	32	3	2	3	0	1	3	0	0
CACAATGACGCTACAGTTCTTTAAA	2	20	0	10	0	3	22	8	3	0	0	44	8	7	0	2	6	4	5	2	0	1	5	3	14	8	0	2	4	5	1	1	0	4	1	20	0	2	2	0	8	3	1	8	10	0	2	3	1	3	1	3	0	1	0	3	5	9	1	1	10	6	3	3	0	7	3	10	1	1	0	1	7	1	4	8	0	5	8	8	3	1	1	0	6	10	1	1	1	0	9	1	0	1	2	3	8	1	0	6	0	7	1	2	1	8	8	15	5	0	1	5	4	8	5	4	1	0	3	6	3	0	33	3	1	2	1	3	10	1	4	9	7	5	4	4	2	4	2	0	1	2	5	4	2	11	3	4	0	4	3	3	1	0	2	13	5	2	5	0	0	4	1	3	11	2	3	11	5	4	8	5	5	2	6	3	1	4	4	4	2	0	0	2	2	0	2	1	2	10	2	1	5	0	7	5	5	19	9	9	1	1	1	3	2	8	8	1	10	3	0	3	4	0	2	4	5	12	3	2	21	1	5	2	0	0	2	3	2	3	0	5	3	1	4	0	1	3	1	9	9	0	12	1	1	4	3	0	0	4	4	3	0	2	0	2	2	4	1	8	19	2	7	1	2	2	5	4	0
AGCTAGACTTACCTAGTGTGTGGAG	5	13	7	6	0	5	6	11	8	2	2	55	4	1	1	5	5	7	9	5	8	6	2	8	20	6	1	6	4	3	1	2	3	0	2	25	2	6	5	0	1	1	0	7	4	3	6	4	1	6	1	3	2	1	3	1	4	2	2	8	8	5	4	0	4	4	3	9	6	3	0	11	2	3	2	0	0	8	0	3	2	1	2	2	5	10	3	8	3	2	6	1	1	9	4	6	9	4	4	12	6	10	3	0	0	1	3	8	2	3	0	2	0	1	3	6	1	2	3	2	6	6	31	3	1	5	1	1	2	2	6	7	1	10	3	3	8	1	1	4	2	8	9	3	1	9	5	3	4	5	5	5	7	2	8	5	5	3	0	2	1	0	0	3	2	7	9	10	11	0	7	8	7	3	1	1	1	6	16	8	4	3	1	6	2	0	1	4	10	3	10	5	2	2	7	3	5	9	3	3	3	1	1	2	5	3	2	8	4	2	5	3	4	6	4	2	3	14	3	3	8	12	0	0	0	6	0	7	3	3	2	1	1	0	7	5	4	3	6	1	9	6	8	1	1	12	3	5	0	3	2	4	0	6	6	2	5	2	4	6	23	3	2	2	3	2	5	6	2
TTGTCTAAAAAAACAAAGCTTTAAA	3	14	5	0	8	2	9	12	8	0	0	47	1	2	7	4	4	0	6	2	6	1	10	3	16	6	0	7	3	2	0	0	3	0	0	31	2	1	1	0	0	2	2	11	1	1	5	6	2	5	10	0	6	2	2	4	9	9	5	3	9	6	1	4	0	4	7	1	2	0	0	14	3	3	5	7	3	5	0	8	4	2	3	5	2	5	0	2	6	0	2	4	2	3	2	11	3	5	3	10	1	15	1	0	5	5	4	18	12	1	1	2	2	4	5	8	5	3	2	0	4	12	26	6	6	6	3	3	3	0	7	0	11	5	2	4	3	5	5	3	2	3	3	5	1	13	1	1	3	5	8	3	2	6	9	1	4	4	6	5	1	1	4	4	2	9	3	3	12	2	11	0	6	5	6	0	4	1	2	6	6	6	11	9	1	0	6	1	1	1	3	2	1	0	3	7	4	13	4	8	6	1	0	7	2	1	0	9	10	4	3	5	4	5	4	4	6	6	1	8	8	3	2	2	4	6	2	7	1	10	4	3	2	2	3	4	1	4	2	0	12	3	11	14	4	2	1	6	2	0	5	7	5	2	1	4	1	6	6	4	22	4	2	0	0	2	0	6	0
GTCACAAAGAGGATAAAAGGGCGGA	1	16	2	5	6	5	6	5	6	0	2	36	5	0	2	2	10	3	2	0	2	7	3	4	15	2	0	6	3	3	3	2	3	3	6	10	6	4	12	5	0	0	2	0	6	1	3	4	1	3	8	1	2	0	4	8	5	2	1	7	2	0	2	1	1	2	4	2	6	1	3	0	3	4	1	4	6	0	0	11	0	3	0	5	2	18	3	0	0	2	0	7	1	2	0	5	5	4	6	9	3	9	4	3	3	5	5	11	4	2	0	0	0	5	0	5	9	0	2	2	2	6	26	4	5	3	0	4	1	1	0	2	7	7	0	3	0	3	3	5	3	6	3	1	0	12	2	2	1	6	0	2	3	2	0	4	11	1	7	1	0	0	3	1	7	3	5	7	3	0	8	5	2	0	5	3	6	5	5	4	4	2	3	4	0	0	0	1	2	1	3	0	6	0	1	0	2	13	5	4	6	3	0	4	2	4	5	2	1	1	4	3	2	6	5	5	4	7	4	2	2	4	1	2	9	2	6	7	2	2	0	4	0	4	2	4	6	1	6	3	4	3	12	2	6	5	2	6	0	0	3	10	1	2	4	2	6	4	3	0	16	2	0	4	4	2	3	0	2
GTGTGTTCTTGTTTCACTGCTGAAA	2	13	5	4	3	4	15	7	6	1	0	83	11	5	7	1	10	13	2	5	12	7	10	0	23	6	0	1	14	2	2	2	10	0	4	36	4	7	4	2	2	3	5	8	9	8	11	3	2	4	6	8	1	8	1	2	8	10	9	9	1	1	4	4	2	2	6	3	11	1	1	4	5	6	1	5	1	5	2	7	6	0	4	6	5	14	4	10	2	1	2	7	4	2	3	5	5	9	2	3	3	3	4	0	2	10	0	4	2	2	2	2	4	13	5	4	4	1	7	5	7	4	22	6	6	9	5	1	5	2	7	5	8	3	1	4	0	0	1	0	2	8	4	2	5	12	7	3	1	1	21	2	5	5	14	7	7	2	5	0	3	1	7	3	5	2	7	5	11	0	8	4	8	4	9	1	2	7	8	9	4	0	6	5	0	0	1	13	4	3	7	0	0	4	2	4	3	24	10	6	2	0	3	4	9	6	0	5	7	1	2	16	7	0	13	4	2	9	7	1	4	3	5	4	0	5	3	3	10	1	1	6	5	2	0	0	9	6	9	7	8	3	14	7	5	8	7	4	0	2	5	9	0	2	9	7	3	6	1	4	14	0	1	4	3	3	9	2	1
TGATGACGTCCTTACCAAGAAGCCA	9	7	1	4	10	2	16	9	3	0	2	54	7	5	2	2	5	9	6	3	3	7	3	0	12	7	0	1	4	10	0	1	4	3	0	27	1	1	3	1	3	7	5	9	3	0	4	3	1	5	3	6	0	5	7	9	4	11	10	1	7	6	2	1	3	3	5	0	0	2	3	4	5	0	4	4	4	0	0	9	2	3	2	2	4	7	1	1	0	0	2	6	4	8	1	4	4	4	3	6	7	14	3	7	1	8	2	10	8	0	0	4	0	3	3	6	5	0	1	11	1	0	20	3	2	0	4	2	3	0	4	4	8	1	6	4	0	7	3	1	7	6	4	3	1	7	3	2	4	1	7	5	8	1	3	6	5	3	1	3	0	2	2	6	5	4	3	7	0	5	4	0	4	5	9	2	2	8	10	3	5	5	5	3	1	0	5	11	1	4	3	6	1	0	5	7	6	14	3	4	4	2	2	3	5	4	4	2	2	5	2	3	4	2	2	7	1	8	2	1	6	5	0	4	2	1	2	3	7	2	5	0	2	3	4	1	6	3	4	4	5	5	15	8	3	2	5	8	2	8	2	2	0	5	0	11	6	5	6	6	17	2	2	3	1	5	5	4	1
AGATGTCAAGCTCTGCATATCATCA	3	9	4	8	4	2	5	9	2	0	0	41	4	1	5	3	6	5	1	7	4	5	0	0	17	2	0	1	10	1	2	2	1	2	5	38	4	4	2	2	3	9	0	6	6	2	4	7	2	6	1	0	2	2	2	3	0	5	3	0	9	3	3	0	1	1	2	10	1	5	2	2	0	1	1	4	2	0	3	6	2	0	3	0	4	6	3	4	8	1	3	2	1	4	2	8	6	4	1	13	7	0	2	0	4	7	6	14	5	2	1	0	4	2	3	3	0	0	2	2	1	1	30	2	4	4	0	0	3	3	0	5	3	5	0	0	4	7	1	0	0	4	10	6	0	14	7	7	2	9	12	9	0	4	5	13	5	6	4	2	0	0	4	0	3	5	2	9	6	0	17	6	0	0	3	0	7	6	13	5	1	0	0	2	1	0	6	1	1	1	1	1	2	0	4	4	6	8	2	1	3	0	0	4	2	0	0	7	4	0	1	0	3	4	0	2	5	7	4	0	6	0	3	1	0	2	3	1	5	0	0	1	4	4	1	1	0	4	4	3	9	1	14	4	4	3	1	4	1	2	2	0	0	1	2	3	1	0	1	7	10	4	0	0	0	1	5	0	1
CCTTATTATCACACGAAATTGGGAG	4	17	3	3	2	3	7	10	14	0	3	41	7	5	4	1	3	3	0	1	4	5	3	3	15	1	2	6	3	4	3	3	3	6	2	30	4	2	3	1	0	3	2	7	2	8	11	0	0	8	9	4	3	9	3	0	2	4	2	7	5	5	8	0	3	3	5	3	0	0	0	3	3	1	2	1	3	4	1	6	5	0	3	1	8	7	1	2	2	4	1	10	7	7	2	3	0	2	0	5	2	5	2	2	5	1	0	4	4	0	3	3	4	1	4	5	0	5	4	3	3	3	17	4	0	2	1	2	0	1	5	9	5	5	2	1	2	7	0	2	1	6	1	1	1	10	9	1	1	0	4	6	1	1	1	0	12	7	6	0	2	2	5	2	4	6	5	5	7	0	12	11	5	2	4	1	4	8	4	4	4	0	1	3	3	0	1	1	6	2	2	5	8	0	2	12	6	19	4	10	4	1	3	3	0	2	5	2	5	2	2	7	4	1	8	3	6	6	0	4	4	6	4	2	0	0	4	4	5	2	2	2	7	4	1	0	1	2	2	8	3	3	9	2	6	5	10	5	0	0	0	1	0	2	0	1	1	8	11	4	15	2	2	0	3	1	1	0	2
CAAACAAAGGCCAAGGGTCAGAAGA	0	9	0	4	0	2	1	3	9	0	1	47	4	4	1	3	14	2	1	3	6	7	0	5	7	0	0	4	1	1	2	6	9	5	3	23	2	4	6	4	7	0	3	7	1	3	7	5	3	4	7	0	2	0	0	0	9	2	1	6	2	0	2	6	0	1	0	0	4	2	0	0	5	0	2	3	2	1	1	10	9	9	0	0	5	15	0	4	1	0	3	3	3	6	9	10	4	0	2	8	0	3	3	0	0	3	0	1	0	1	0	1	3	0	3	0	0	7	3	0	3	0	17	7	0	1	3	8	4	2	15	11	0	5	7	4	2	5	4	4	0	6	0	2	0	9	4	0	0	2	12	4	0	3	0	1	7	0	4	2	0	1	2	3	11	6	6	0	3	2	12	5	10	0	5	3	4	8	4	4	0	3	10	0	0	0	4	4	3	7	1	1	2	3	2	3	5	10	3	0	3	4	2	0	1	5	1	0	5	2	5	1	0	3	1	0	4	13	0	2	10	6	2	0	0	3	0	8	6	0	1	5	3	4	0	2	7	5	8	0	4	0	16	0	2	5	0	3	0	2	4	2	2	0	0	1	7	5	0	2	21	3	0	3	2	2	10	5	3
TGGGCCATGGAATTGTTAGAGTACA	1	11	4	4	3	2	16	5	0	0	4	39	4	5	7	1	6	4	0	1	2	3	6	0	16	5	0	1	6	2	1	4	2	3	2	44	4	5	3	1	5	0	5	7	8	7	6	2	1	2	2	1	5	0	5	3	1	6	2	7	7	4	4	0	1	6	7	1	2	7	1	0	7	2	1	2	3	6	5	5	2	4	3	1	8	6	3	3	2	2	6	7	5	1	2	3	5	0	0	0	7	7	9	1	6	6	1	11	6	1	2	1	1	4	5	0	1	1	2	2	3	6	21	1	5	7	3	2	3	0	5	4	8	1	3	3	0	7	6	0	2	10	5	2	2	5	1	0	6	2	6	12	7	0	3	3	15	2	4	2	0	0	1	0	4	0	8	3	4	0	7	2	4	2	3	2	2	5	3	10	2	1	2	0	0	0	7	1	1	5	3	3	0	6	6	8	6	21	9	4	3	5	6	10	3	4	2	6	0	2	5	6	1	2	2	2	6	10	7	3	5	4	5	3	1	11	0	6	7	2	6	6	9	1	0	0	3	7	5	7	16	8	7	3	5	6	1	6	1	2	2	6	0	9	3	2	11	5	1	4	11	2	3	2	1	1	2	5	2
ACTTAAGAGTCTTAAAATGTATTAT	1	7	3	7	6	1	2	7	5	0	0	51	3	3	1	11	7	6	1	2	5	5	2	1	10	6	0	1	2	2	0	1	5	1	4	23	5	0	4	1	0	6	0	8	4	0	12	1	3	4	4	11	3	1	4	0	9	4	0	1	8	2	2	1	0	3	7	2	3	1	1	8	2	1	3	3	5	14	0	5	8	5	1	3	7	7	3	1	1	0	2	4	4	2	4	3	6	2	2	4	6	6	0	2	3	2	0	6	2	3	0	1	1	1	2	4	2	3	5	1	3	5	17	2	0	4	1	3	0	6	3	2	5	2	0	1	2	0	1	3	4	3	1	2	1	5	6	3	2	6	15	3	2	8	2	9	1	0	6	1	1	2	0	1	3	0	4	8	4	1	7	4	2	3	1	2	5	10	2	7	3	2	0	8	4	0	4	1	2	1	3	4	0	0	2	2	3	20	6	4	7	1	1	4	0	2	7	2	11	2	3	1	1	1	7	4	3	8	6	1	8	2	5	3	2	4	3	13	2	1	2	6	3	0	2	2	1	1	1	2	3	4	4	2	5	6	2	5	2	3	2	5	0	1	1	3	1	1	0	3	20	2	4	0	1	1	3	6	0
GTAATTAGATTATTTCCGATTGAAA	4	8	0	7	3	2	2	0	1	0	0	36	2	0	2	0	11	1	3	2	9	3	0	3	14	0	0	5	4	5	0	2	3	0	0	0	6	1	1	1	3	4	0	8	11	6	4	5	0	3	6	0	0	2	3	3	2	3	1	0	5	5	0	1	3	8	10	0	0	3	2	3	7	9	1	0	4	0	3	10	0	4	0	2	10	13	1	6	3	2	0	7	2	4	9	4	0	0	0	3	0	8	2	2	5	0	2	7	3	0	0	6	3	5	5	7	3	2	4	1	0	9	25	4	2	0	3	0	0	2	3	6	0	0	4	0	3	2	2	1	0	9	0	4	0	16	7	1	7	3	0	4	2	0	0	8	5	4	0	0	2	1	2	4	4	8	5	0	2	1	12	6	5	6	3	1	2	11	3	2	3	1	0	6	2	0	0	8	0	3	2	0	2	7	4	3	6	9	0	0	2	2	0	5	0	0	0	0	2	0	2	2	5	3	7	0	3	16	8	1	2	0	0	2	0	4	2	4	6	3	3	5	3	8	3	0	7	0	0	0	4	7	0	7	0	7	2	0	2	0	7	5	0	0	2	6	5	2	1	2	25	2	10	0	3	4	6	0	0
CCCGCGAACGCCCATGTAATATTTA	2	13	2	5	4	4	8	6	0	0	0	54	10	4	0	3	8	4	2	0	9	10	1	0	13	5	0	2	2	3	0	3	11	0	8	39	7	2	2	1	8	4	6	8	3	3	1	0	2	9	2	4	1	3	2	0	16	13	2	0	5	4	4	3	3	0	0	1	0	1	3	1	0	0	1	6	0	3	0	4	0	3	0	0	0	7	0	0	3	1	5	2	0	0	1	6	9	5	4	0	2	5	2	1	3	9	0	6	3	1	2	0	0	1	3	0	0	4	3	2	4	3	17	0	2	2	4	1	1	0	3	4	4	6	0	3	4	1	2	3	3	3	6	2	6	7	0	5	3	2	3	5	0	3	2	2	0	2	5	2	0	0	2	5	5	0	0	0	2	0	9	0	1	3	5	4	3	6	5	4	2	4	3	4	2	0	1	3	0	1	6	2	8	4	3	3	4	10	5	0	8	0	1	7	1	2	6	2	5	0	3	6	6	4	6	5	1	5	4	2	11	2	3	0	0	4	5	7	2	2	3	3	6	3	6	1	1	2	4	5	14	0	13	1	5	7	4	0	0	0	0	11	0	1	2	4	4	5	6	6	18	3	2	0	0	2	4	3	3
CGAGTAATTCGCATTTGGGCGCCAA	1	7	6	6	2	10	7	6	5	1	0	71	6	7	17	3	7	7	6	0	1	8	7	3	21	8	2	3	8	6	3	8	8	7	3	22	5	9	5	3	3	9	3	7	7	8	4	0	4	12	7	3	5	1	10	11	7	11	4	5	6	4	3	8	5	2	7	7	6	2	0	1	11	5	3	5	2	11	6	10	3	6	4	8	5	16	1	9	1	3	0	12	3	11	5	8	4	6	0	5	4	8	3	1	2	7	2	17	5	9	0	7	2	9	13	0	9	9	10	4	10	19	38	4	7	5	14	5	2	7	6	6	9	8	3	10	8	4	0	1	8	8	8	6	7	19	5	4	4	3	7	5	1	0	11	8	4	7	9	8	4	2	2	6	6	6	3	6	3	1	16	5	8	2	7	3	3	1	4	3	6	4	10	15	5	0	3	8	1	1	11	14	2	5	2	6	5	23	6	8	7	5	5	5	7	3	3	5	6	10	2	9	4	15	3	10	6	20	3	6	4	2	4	3	1	4	2	12	9	5	2	6	5	12	5	1	6	9	7	0	11	2	5	3	2	7	4	1	0	5	4	5	2	5	7	12	18	5	5	8	54	1	6	9	4	4	7	2	11
AAGCCTCTCATCCAGGATCAAATAC	5	6	5	13	5	2	11	13	7	0	4	49	1	7	9	2	11	7	2	1	1	7	1	0	12	1	0	1	7	1	1	4	2	6	0	30	5	7	3	2	1	3	6	9	13	3	19	4	2	6	1	3	6	9	6	9	6	0	5	6	13	11	1	5	6	2	5	3	5	0	3	4	4	2	0	7	5	1	3	6	6	0	1	6	3	19	4	6	5	3	6	5	3	1	2	9	8	9	2	5	2	2	4	3	7	5	1	25	8	12	1	2	4	4	12	2	2	1	3	7	5	7	27	10	4	3	10	10	2	3	2	3	3	3	2	4	7	2	2	1	0	8	2	2	3	14	7	1	7	2	22	7	4	4	4	4	1	5	4	3	6	2	4	4	7	2	4	10	3	3	15	1	12	0	7	0	2	2	2	7	11	1	0	8	2	0	5	3	4	5	2	12	8	4	6	1	7	24	8	7	0	3	4	6	6	5	3	0	6	7	3	4	6	3	2	2	4	6	2	9	6	6	8	1	5	4	0	5	1	5	7	7	7	7	0	1	13	1	4	5	2	0	15	4	5	8	4	3	0	2	2	6	0	1	4	1	13	4	4	2	40	5	2	13	2	4	5	8	3
CGATGTGGGATCAACAAGAAGAAAC	3	13	1	10	3	4	5	9	2	0	0	52	2	11	5	3	9	4	6	1	2	3	5	0	9	4	0	4	1	9	6	1	7	0	4	31	7	3	5	1	2	4	2	7	14	6	2	6	1	6	12	1	9	2	1	7	12	2	0	1	6	3	2	3	2	0	0	4	5	1	2	1	3	0	8	1	3	11	4	5	1	2	1	6	5	13	10	6	6	6	5	13	3	2	7	3	11	1	2	1	7	14	5	6	1	3	3	10	5	2	0	0	3	1	2	2	2	6	11	2	6	5	28	8	2	2	0	6	9	1	3	3	1	6	2	4	7	1	1	2	0	3	2	3	2	21	7	5	1	1	9	5	3	10	9	7	7	5	4	4	2	4	3	1	0	1	5	3	5	1	13	3	0	1	1	5	0	5	2	6	2	0	9	7	2	0	4	3	1	3	5	4	1	1	4	7	4	27	12	8	1	9	0	4	3	5	1	5	6	9	1	3	7	4	4	3	2	10	1	3	5	0	2	4	3	3	4	10	2	2	9	5	5	1	6	0	2	1	8	3	2	3	10	2	3	5	6	5	1	4	3	7	0	1	5	4	1	2	2	15	20	2	6	0	3	2	1	1	4
CTCTTCTAGTTTTGTGTCATGCACA	3	11	2	4	1	2	1	5	5	0	0	47	7	5	3	0	6	2	1	7	9	1	5	0	9	2	0	0	5	6	6	1	0	8	3	19	3	2	1	1	4	0	4	4	6	6	2	4	3	3	5	3	2	8	11	9	3	1	0	6	1	0	2	2	4	4	14	2	3	5	6	0	3	2	3	6	1	4	4	7	3	1	5	3	1	10	2	4	2	6	11	5	1	0	1	2	6	2	6	6	4	5	1	2	2	7	2	25	10	8	0	3	10	9	4	4	4	4	5	6	4	4	28	9	0	6	3	9	7	6	3	3	5	4	0	1	5	6	9	4	5	4	3	5	2	8	4	1	5	1	15	2	1	0	5	7	7	7	1	2	1	2	2	2	6	1	9	11	4	1	5	3	2	3	1	5	2	6	4	9	6	6	7	14	2	0	3	2	3	7	8	4	0	0	5	4	6	22	11	8	3	0	2	10	16	1	2	7	8	3	3	2	13	4	2	4	4	9	4	5	14	4	0	4	2	5	4	8	3	2	6	3	3	11	1	0	5	6	2	5	15	3	7	2	4	0	1	8	3	7	5	9	1	1	4	2	3	2	7	3	22	3	4	6	3	4	9	8	1
CTCGAATTCCAGGTGAATCTGGACC	6	13	8	10	1	12	6	12	2	1	1	56	10	2	4	4	5	3	13	3	1	4	5	0	19	9	0	5	2	1	3	0	5	7	3	26	4	2	8	0	4	2	1	6	6	0	12	3	5	11	10	1	4	2	4	9	2	3	2	11	5	5	1	10	7	3	4	0	4	4	1	13	1	3	2	1	5	1	2	2	0	2	3	7	9	6	0	12	3	2	2	9	5	2	5	6	11	1	2	9	6	10	5	1	6	4	0	16	9	5	2	2	6	6	2	1	6	0	9	8	20	14	15	6	9	10	3	5	2	6	8	3	14	5	4	2	0	1	1	3	2	5	5	9	0	17	10	7	0	3	22	9	3	0	11	1	2	6	11	2	9	1	0	5	3	6	7	8	11	1	13	3	2	5	4	4	4	10	1	7	1	3	3	2	1	0	7	10	3	0	1	5	4	3	5	9	10	15	9	4	2	1	0	9	5	2	1	8	3	5	4	8	7	3	5	4	7	7	6	2	11	3	2	3	7	2	7	9	7	0	3	2	5	5	7	0	7	14	12	9	2	10	6	5	5	8	4	6	2	9	6	9	2	6	1	6	8	6	7	10	27	2	0	7	0	2	5	2	0
ATCTGTTATGTTTTCATCTGCAGAA	1	15	4	1	1	2	6	3	11	4	0	25	2	2	2	0	4	2	0	2	3	8	0	2	21	2	0	10	3	2	0	0	1	3	3	26	2	1	5	3	1	2	1	5	6	1	2	3	1	7	3	4	2	5	4	9	4	10	6	5	5	2	3	2	2	2	7	3	3	8	1	3	1	1	4	3	4	5	2	3	0	5	3	6	6	5	3	11	3	0	4	4	4	5	10	7	4	0	4	5	3	1	4	1	10	8	5	11	5	1	4	4	0	6	5	6	6	2	8	0	2	2	27	0	3	4	0	6	0	2	2	7	3	0	0	5	1	11	0	10	2	0	4	0	2	6	4	7	1	2	11	3	10	5	2	11	9	4	3	0	0	0	3	4	2	4	3	6	3	5	12	5	6	1	6	1	6	4	8	2	10	0	0	4	0	0	0	5	0	2	2	2	5	3	4	7	5	14	4	6	1	4	1	10	6	3	4	0	1	4	4	1	4	1	0	1	4	7	1	4	7	4	3	5	3	2	1	6	0	1	2	1	13	1	6	0	2	8	2	12	9	5	7	2	3	5	1	1	1	3	9	8	1	4	0	0	0	8	1	7	16	2	1	0	0	2	3	3	3
CAGTCGAGAATCTGATAGAACAGAA	6	12	6	0	5	0	5	14	12	0	1	50	6	7	1	6	6	7	2	2	4	5	2	2	17	6	0	5	3	3	1	6	4	1	2	27	6	1	2	2	4	1	5	0	11	0	0	4	2	2	3	7	1	0	2	15	0	7	2	0	0	0	7	0	5	2	4	5	1	4	3	0	3	0	1	4	2	0	0	7	2	2	1	0	1	8	6	1	2	1	2	3	2	2	0	9	0	0	1	0	7	6	0	0	3	8	5	8	2	1	2	4	0	4	6	3	2	3	4	3	2	6	23	0	0	3	1	4	1	3	0	0	5	2	0	0	0	6	2	1	4	0	3	2	4	11	3	2	6	1	4	8	0	5	6	5	1	1	5	2	2	0	2	0	5	0	2	9	5	2	10	6	6	2	2	3	1	3	4	3	1	2	4	5	3	0	3	1	2	7	1	0	3	0	9	7	3	5	5	0	2	1	2	5	3	3	2	7	0	3	2	4	1	3	2	3	1	12	2	1	13	4	7	0	0	2	2	2	6	3	0	5	2	1	8	1	1	4	4	4	2	0	15	6	2	5	3	8	1	0	0	7	0	1	2	6	10	7	4	9	13	4	0	2	1	1	2	1	0
CTGGTTACCAACAATTGAACTGAAC	0	0	7	4	3	1	3	6	0	1	0	30	1	2	1	0	5	0	0	3	1	5	5	0	9	1	0	5	3	2	0	1	2	6	0	0	3	0	6	3	3	1	4	6	0	6	8	0	3	3	2	0	1	0	6	3	3	0	7	0	0	0	0	1	0	9	4	0	0	0	2	4	0	0	0	6	1	7	7	0	0	0	0	2	5	10	1	3	4	0	2	0	0	0	4	5	0	0	0	7	0	12	1	0	3	1	4	9	4	1	0	0	4	3	4	4	6	6	5	0	7	4	29	5	3	2	0	6	2	1	10	6	0	7	8	4	1	5	3	2	3	8	2	6	3	8	4	0	0	0	0	5	3	3	4	2	3	0	8	6	0	0	1	4	1	2	3	18	2	0	0	3	6	3	0	0	3	3	8	4	6	0	0	6	2	0	4	5	0	5	7	1	1	1	0	5	3	10	1	3	1	1	1	1	6	2	5	4	0	1	1	2	1	3	0	2	8	15	4	2	5	5	6	1	1	0	0	6	2	0	3	5	3	0	7	0	7	5	10	3	7	4	7	1	0	0	1	0	0	1	1	1	0	0	3	5	7	6	1	0	11	4	5	0	3	8	5	0	1
CTGGAATCTTCTATTCTGTTTGTTC	4	11	3	5	1	2	3	19	8	1	0	62	5	3	3	3	7	12	3	3	10	9	4	3	11	2	0	7	2	4	6	2	2	3	1	32	4	6	8	0	5	4	1	13	2	9	8	5	1	6	6	3	0	4	1	9	4	0	4	1	7	4	4	2	4	0	3	1	2	9	2	1	6	1	3	7	3	0	4	8	5	5	1	2	3	10	2	0	3	1	4	0	0	1	1	7	2	0	1	0	1	3	2	3	6	10	1	14	6	7	3	2	2	2	6	1	2	2	6	2	12	7	14	1	3	5	0	3	3	2	1	3	6	4	4	8	2	3	7	1	0	6	2	7	2	15	5	0	3	0	9	6	10	2	2	4	5	4	4	2	0	0	2	9	3	5	2	6	1	2	10	1	8	2	7	0	6	1	9	7	1	3	7	6	2	0	2	4	5	3	4	8	6	1	2	10	7	18	4	3	5	4	9	5	3	7	9	2	5	2	3	0	4	4	0	1	4	24	1	1	11	11	3	2	5	1	2	2	9	2	0	0	5	1	5	4	5	5	0	4	3	6	18	0	2	8	1	9	0	0	9	5	0	6	7	2	5	11	2	5	21	3	3	12	2	1	0	7	6
GTCCCTGCTCAACCATCCGCCCCAA	1	12	5	8	4	8	7	4	4	0	0	38	7	2	1	5	2	0	6	0	5	4	0	7	32	14	1	3	7	4	4	6	2	8	7	29	6	3	6	1	2	2	6	4	12	4	6	4	9	3	3	5	10	1	2	5	0	9	1	5	7	4	8	8	3	0	0	6	3	1	0	4	1	3	0	2	4	5	1	12	3	2	3	5	8	1	3	1	2	2	1	3	0	0	10	0	7	3	5	0	6	16	12	0	0	8	8	22	4	3	5	3	10	5	5	1	2	3	4	6	5	5	23	6	0	3	2	7	1	2	6	11	5	11	2	14	6	3	2	2	3	5	1	3	1	9	0	2	1	1	0	8	3	4	3	1	7	0	5	3	4	2	1	8	3	8	10	6	4	6	0	7	5	5	0	4	6	8	8	9	6	2	13	0	0	0	6	5	2	5	10	8	3	2	9	5	5	21	2	10	9	5	3	0	5	0	5	0	8	2	4	6	7	3	1	7	5	6	4	4	4	6	2	1	0	7	6	8	8	0	5	1	3	4	11	1	0	0	7	7	8	4	13	7	2	3	8	4	1	0	0	4	3	8	6	10	7	6	0	6	35	3	10	5	2	0	2	1	11
ATCACCAATTGGTTTTGGTGTTTTA	1	9	2	0	3	0	10	4	4	0	1	48	7	4	1	9	7	0	0	4	10	1	2	3	10	3	2	2	2	2	3	1	0	1	2	24	6	3	2	2	0	4	2	2	4	0	5	0	2	4	4	2	0	5	1	2	1	2	2	5	4	1	1	0	0	2	1	1	5	2	0	1	3	0	0	3	4	3	0	2	0	2	2	2	5	7	0	3	3	0	8	4	1	3	4	5	7	0	1	2	6	1	3	4	4	6	1	10	5	2	0	0	1	9	2	0	2	0	0	1	2	5	22	6	1	5	1	3	0	2	4	6	5	2	2	5	0	3	0	1	2	2	4	4	0	5	7	0	0	1	6	6	2	4	7	2	6	2	1	5	0	0	0	3	2	3	2	0	5	5	7	4	4	3	5	3	5	2	9	5	1	2	2	2	0	0	0	6	0	4	3	3	2	4	3	2	6	15	6	7	3	0	3	8	4	3	4	5	0	3	8	3	4	0	9	1	4	2	4	0	18	1	4	5	1	6	1	7	8	1	1	1	7	3	6	1	6	11	3	3	11	2	9	2	3	6	0	8	1	2	5	2	2	5	3	2	1	0	1	8	22	1	1	0	3	1	6	0	2
CAACAGAACTGTGGAGAACCAAAGA	0	6	6	3	3	1	10	15	8	3	4	48	5	2	3	4	2	6	6	5	5	5	5	0	17	10	0	4	2	2	1	1	8	9	2	20	2	2	5	2	3	8	2	4	3	0	11	2	3	7	5	5	0	4	8	1	4	6	1	4	4	0	4	3	1	5	4	13	1	1	5	5	1	5	1	8	3	2	1	8	4	0	0	6	5	19	3	6	3	2	6	15	10	3	4	7	7	1	3	5	7	4	4	0	3	5	4	13	7	2	1	5	5	10	3	3	2	4	4	4	4	8	24	0	8	1	3	4	0	2	3	4	5	5	4	6	0	6	2	5	3	6	6	4	0	6	7	2	3	4	15	5	0	4	4	0	8	1	2	1	3	3	2	3	4	3	4	6	4	2	11	3	6	2	5	3	10	2	0	8	5	6	2	6	5	0	4	3	2	2	6	2	3	2	4	11	7	13	5	6	5	2	3	7	5	2	2	1	3	4	0	3	2	3	0	1	7	17	10	6	6	5	1	6	2	6	3	7	4	5	1	2	2	6	8	1	8	5	5	4	5	5	18	8	7	11	1	6	1	2	9	4	3	4	1	6	5	8	5	6	30	0	1	0	1	0	1	1	3
ATTCGCGAATTCCCACCGATCAGGA	2	24	7	6	5	4	6	3	5	3	3	70	4	13	8	7	4	3	11	4	6	3	3	3	21	9	0	2	9	1	2	0	2	10	7	38	3	3	0	0	0	7	8	9	10	2	4	3	0	10	2	0	4	1	7	0	6	0	0	0	7	5	2	2	2	4	1	1	1	3	1	6	0	0	1	1	0	0	5	0	1	6	2	5	5	11	2	2	5	4	7	5	0	0	3	6	6	2	0	7	3	21	7	0	1	4	4	19	5	8	0	4	0	2	4	7	2	5	3	6	6	0	32	4	4	5	0	3	4	1	5	0	0	4	5	3	7	4	3	0	5	3	6	8	9	11	8	0	3	1	10	4	0	1	11	1	1	3	7	2	6	0	4	11	9	7	13	0	5	8	0	10	7	2	8	3	5	3	4	8	7	3	6	11	1	0	2	11	3	3	4	9	6	0	5	11	9	17	7	3	0	0	1	0	1	2	4	4	10	1	3	9	7	6	5	3	4	12	8	3	15	0	7	1	0	5	4	7	8	3	4	5	0	1	2	1	4	5	0	4	3	1	9	5	4	4	14	2	1	4	0	2	0	4	1	2	13	7	6	3	48	6	7	2	2	4	6	1	8
ATTATCTTCTTTCTTTACCTTTTGC	1	13	3	6	4	2	1	6	3	0	3	55	9	3	4	7	4	2	3	4	4	5	7	1	16	2	1	1	10	5	3	4	11	2	6	24	4	9	8	2	3	8	4	2	7	5	4	2	6	2	6	2	0	0	8	3	3	5	0	3	13	11	1	1	2	3	5	3	1	0	2	8	2	3	1	3	0	12	1	7	11	0	7	4	5	3	1	5	4	1	1	3	3	2	3	5	6	3	4	11	11	13	0	4	2	5	2	12	8	1	1	2	5	5	2	2	3	3	6	4	1	7	23	9	4	0	4	6	5	1	5	6	2	8	5	3	3	8	1	2	3	5	2	2	5	6	7	6	2	0	13	6	3	2	6	6	3	1	6	5	2	4	0	5	0	1	0	7	10	1	16	2	4	4	1	1	4	2	2	5	5	0	6	8	2	0	1	5	1	7	7	4	1	2	2	6	2	16	5	8	7	5	0	6	10	2	2	1	1	3	1	4	2	7	5	5	9	6	1	4	7	5	4	3	3	10	0	1	3	4	2	4	5	6	1	0	6	9	3	3	6	7	15	3	3	2	2	0	0	6	4	0	0	1	4	6	5	1	2	6	25	3	2	8	4	5	4	6	2
CTTTTGCTCGGTCTTGTGGAGACTC	0	10	3	8	3	6	7	3	8	0	1	47	12	2	0	2	4	6	1	4	3	11	1	5	2	1	0	0	0	0	1	0	10	1	3	30	2	1	3	1	3	3	2	6	3	0	4	2	4	2	7	4	1	4	7	1	1	5	4	9	8	4	1	1	1	0	3	2	2	0	0	8	4	3	3	5	5	4	3	8	4	4	1	1	4	6	1	2	0	1	9	2	1	7	0	7	13	6	3	7	3	9	4	0	3	3	4	7	3	0	0	0	2	7	0	6	2	5	2	4	4	1	21	6	11	3	1	2	2	2	6	0	7	3	0	0	8	3	1	1	0	8	0	3	0	14	0	2	0	0	4	2	1	2	4	4	0	4	2	2	2	0	1	0	1	2	1	2	3	4	7	0	1	2	2	1	3	1	3	1	2	2	1	8	3	0	5	2	2	3	5	6	3	0	5	6	6	22	9	5	13	1	4	5	8	2	3	0	1	3	3	3	8	5	5	1	9	14	5	1	9	3	3	0	1	4	2	9	4	8	0	1	4	4	3	2	3	2	0	6	7	4	16	8	2	3	5	4	0	1	3	5	2	3	0	2	2	7	2	0	19	0	2	2	4	4	2	4	2
AACTCAAATGGTTCTGCAGACACAT	1	9	2	12	7	2	11	19	5	0	2	41	1	4	2	4	8	9	1	1	7	2	2	2	5	2	0	0	3	3	5	0	6	1	1	23	1	7	2	2	1	6	2	4	10	10	6	0	7	3	1	0	2	4	6	2	3	4	0	5	10	2	3	0	4	1	1	0	0	2	0	5	1	2	3	1	3	0	1	7	5	3	10	2	0	11	0	4	1	0	0	6	2	1	3	9	3	4	1	4	0	17	1	1	5	3	3	9	4	1	0	5	1	10	3	2	5	1	3	2	0	3	25	5	2	0	1	1	2	2	2	2	4	6	0	4	3	8	4	4	1	11	2	1	0	16	4	0	1	1	13	4	1	6	4	1	8	3	3	1	0	3	1	6	7	2	3	7	4	0	15	3	4	4	3	1	0	3	4	6	1	0	2	3	0	0	1	7	1	0	2	4	3	2	4	10	4	10	4	2	2	0	2	12	3	4	6	2	4	1	2	0	3	2	3	1	2	23	4	0	3	1	1	4	0	2	6	6	2	5	4	2	5	0	6	3	3	5	4	0	4	1	9	4	4	3	2	7	2	2	7	3	0	2	0	6	2	6	5	1	20	4	2	1	2	2	0	2	2
GCTGCTTTAAGTTATTCCTCTGTGA	8	23	0	6	7	2	6	6	10	1	0	55	5	8	5	3	4	4	0	7	6	3	5	1	19	6	4	4	2	3	1	6	7	3	3	29	8	3	1	0	7	8	4	4	9	2	5	0	8	4	7	7	1	5	1	9	0	8	1	3	12	1	1	3	1	5	10	5	1	3	6	0	4	1	4	4	5	5	4	7	1	2	7	3	6	7	2	3	4	0	5	10	6	2	6	0	5	2	5	2	3	0	3	1	3	9	1	9	4	2	0	3	0	10	0	4	3	2	4	7	2	5	28	2	6	1	2	2	5	1	8	12	8	7	0	4	2	2	0	4	2	7	8	3	2	11	7	2	3	2	7	5	6	3	5	6	5	5	8	3	5	1	2	9	2	4	3	10	5	3	0	2	0	3	1	0	3	3	8	21	4	9	2	10	1	0	1	5	4	7	3	0	2	6	7	4	4	13	7	3	1	4	3	4	5	3	10	1	1	2	4	8	5	4	6	5	5	13	7	0	14	9	2	0	6	5	0	8	4	0	0	1	9	9	2	2	8	12	3	6	14	5	9	8	1	5	5	1	4	5	5	2	0	1	6	3	3	2	2	5	32	4	0	1	5	4	7	3	4
AAGAACACCCCTCTTTCAGTCTGAC	5	8	4	1	7	0	11	18	2	0	0	27	4	0	0	0	0	5	0	5	3	7	1	0	9	3	2	0	4	0	1	2	0	3	1	28	0	0	4	2	1	0	8	0	0	2	3	0	3	10	7	0	2	2	4	4	3	0	5	5	2	2	0	4	0	14	0	2	4	5	4	0	6	1	6	3	7	6	3	3	3	5	2	4	0	5	0	2	1	2	4	10	10	1	2	1	5	2	0	0	9	11	1	2	1	2	0	3	3	0	2	5	3	2	4	6	4	0	6	0	0	7	32	3	0	1	0	0	0	3	3	9	3	3	1	2	5	4	1	5	3	4	3	3	1	15	5	2	2	3	8	5	4	2	10	3	0	5	0	2	1	0	2	1	6	0	2	0	1	4	15	5	3	9	1	0	0	3	12	7	8	2	3	7	2	0	6	3	3	6	3	1	0	4	9	2	2	21	4	9	1	1	5	10	7	1	2	4	3	5	3	6	6	5	2	0	0	10	6	7	6	3	2	1	0	0	1	6	4	3	3	4	0	0	5	0	7	3	0	6	11	4	17	4	3	3	1	8	1	5	0	7	0	3	0	3	2	8	7	2	20	1	2	0	4	0	1	0	2
GGGCTGCACCTTTGATTTTTGGCAA	2	8	2	1	3	3	1	8	4	0	3	48	4	2	0	7	7	4	4	4	7	5	0	4	7	0	0	4	2	1	1	0	2	9	7	25	1	2	4	0	3	3	1	8	6	0	2	3	4	6	0	5	3	0	1	10	4	6	4	6	6	4	12	4	0	2	8	6	3	0	2	4	3	0	0	2	2	3	1	7	4	1	0	1	8	10	4	2	0	2	7	3	3	0	1	9	3	11	4	3	2	5	2	2	5	2	2	7	2	1	0	2	5	3	3	5	3	2	7	0	2	5	18	6	5	6	1	1	2	2	5	5	3	5	2	0	0	8	1	0	3	7	5	3	3	18	9	5	4	0	13	1	3	3	3	2	7	6	2	2	3	0	2	1	1	6	2	2	11	12	16	7	2	3	5	2	2	3	4	2	4	3	4	5	0	0	7	1	1	4	3	3	2	5	2	6	9	2	0	2	3	3	0	3	5	3	1	6	2	0	2	6	1	2	3	4	3	10	2	2	13	3	0	0	0	11	4	0	5	0	4	1	6	4	0	0	3	14	3	11	6	3	8	2	7	6	0	2	5	1	2	4	2	5	2	6	1	10	5	4	12	0	0	0	1	4	4	4	0
ACACTTGGTACATATCAGCCTCACA	3	4	1	4	1	11	6	15	5	0	0	60	1	3	1	11	2	8	6	7	7	9	3	4	23	9	2	2	4	5	1	4	7	0	3	26	2	1	5	1	3	1	3	3	4	4	5	4	1	3	4	0	3	1	8	3	0	2	1	2	5	5	0	2	2	2	5	1	2	0	0	0	0	1	0	0	4	1	0	6	9	1	4	7	5	3	0	3	1	1	3	5	1	1	1	7	4	3	0	2	3	5	0	3	2	4	5	15	3	4	3	1	0	2	6	3	3	3	2	0	1	3	28	0	4	1	2	3	0	1	5	3	1	2	0	5	3	0	2	3	2	2	3	0	0	16	6	0	3	2	0	4	3	3	6	6	7	3	3	3	1	1	0	4	3	3	3	9	2	2	8	3	10	4	1	2	2	11	6	7	7	0	1	9	4	0	2	0	0	0	5	0	2	2	6	4	10	11	2	1	4	2	4	6	3	0	2	7	3	1	1	3	5	2	1	4	2	12	3	0	6	1	0	0	0	0	3	14	3	2	3	2	3	4	3	2	5	4	0	3	7	1	8	2	5	0	1	4	0	2	5	2	0	3	1	3	2	3	2	5	14	0	3	0	5	0	1	4	0
ATCCCGAAATTTCAAATTAATCAAA	1	7	3	5	2	1	7	24	1	0	0	47	4	6	4	4	5	2	2	1	10	6	1	6	13	1	0	4	6	1	3	1	3	8	2	11	6	6	0	0	4	4	3	14	1	3	19	1	0	3	5	0	0	4	1	3	4	3	2	6	5	2	2	6	3	3	1	1	0	6	2	0	0	0	1	3	4	2	1	9	1	1	0	2	4	9	6	1	1	0	3	8	4	1	1	6	4	0	5	3	4	5	0	0	2	7	3	16	9	4	1	4	0	6	1	5	0	1	1	2	5	12	27	1	3	0	4	9	4	3	6	3	6	5	2	0	1	2	0	1	2	8	5	1	0	4	1	1	5	0	11	8	2	1	1	1	10	6	1	0	0	0	3	3	7	0	7	2	5	0	7	1	5	3	2	3	5	9	2	2	5	2	2	8	0	0	0	3	5	8	3	2	5	1	1	9	7	11	3	0	4	2	7	3	0	9	3	6	0	2	2	4	6	4	3	4	2	15	3	3	6	3	5	4	3	3	0	8	2	3	0	2	4	0	7	2	4	6	2	8	2	0	14	4	1	3	0	2	0	8	3	3	3	3	5	4	0	2	2	6	26	0	1	1	1	2	8	3	1
AAACCTCATATCATAAATGATCTCA	3	14	5	4	6	4	6	4	0	0	1	62	0	10	3	3	7	13	2	2	6	9	6	1	19	9	0	1	2	5	2	6	6	2	2	22	1	3	10	8	8	4	2	4	3	1	4	2	4	3	2	1	3	3	4	9	2	7	0	5	6	4	2	2	3	0	10	4	0	0	2	2	2	4	3	2	2	11	2	5	5	0	1	2	10	10	8	9	2	3	4	4	0	4	0	7	2	9	2	5	0	2	2	3	2	6	2	15	9	3	1	1	0	5	1	10	0	16	4	2	7	3	23	3	4	1	5	11	0	0	2	2	7	2	3	7	3	6	3	2	0	10	2	3	0	3	6	4	3	4	16	5	0	0	6	4	9	7	1	2	5	5	0	3	5	3	3	7	5	3	15	7	7	3	0	0	6	4	3	3	4	8	9	0	0	0	4	11	4	7	7	3	2	1	1	8	6	11	3	5	2	2	6	2	3	0	1	11	3	3	5	6	5	2	13	1	4	11	2	4	7	6	9	4	0	11	3	12	2	5	0	3	3	1	2	0	7	6	5	8	5	2	11	3	9	4	4	4	4	4	1	2	2	4	4	5	12	2	3	8	30	9	2	7	4	2	3	3	4
ATCAAATAAATGGTGTCCTTGTCCC	1	14	4	6	6	4	5	7	8	0	5	44	3	0	2	3	8	2	2	8	4	8	4	4	19	10	2	2	0	4	4	2	3	3	4	24	4	5	1	0	4	3	1	5	5	12	5	3	6	1	1	1	1	4	5	4	1	8	10	2	8	3	0	4	2	5	4	3	4	4	3	1	1	2	3	0	5	5	2	5	2	0	1	2	2	8	3	0	4	2	7	2	2	0	6	7	7	1	2	5	2	4	3	2	0	7	1	5	0	4	0	5	0	9	8	4	2	0	4	0	0	10	31	3	1	0	0	1	2	3	1	11	4	0	1	1	1	8	2	4	1	5	3	5	1	6	4	2	1	0	8	7	8	3	5	6	6	10	0	0	0	2	0	1	4	4	5	11	1	5	10	3	0	2	0	2	0	4	6	4	3	3	3	4	3	0	3	1	2	0	0	3	0	2	8	6	8	14	1	8	2	0	1	5	4	1	2	2	4	13	0	4	4	9	4	1	7	12	6	2	8	4	6	4	2	1	7	3	8	2	4	0	7	0	9	1	0	1	7	1	11	4	10	6	8	3	1	5	1	3	5	5	0	0	7	2	3	1	4	1	8	2	2	2	2	0	4	3	3
ACTTGCACAACTTGCCCTTGTTGAC	8	10	1	6	3	9	9	12	7	2	1	49	2	4	9	6	1	11	4	3	3	6	0	5	9	1	0	5	0	5	1	1	2	2	0	33	4	7	1	1	6	7	2	5	9	0	4	6	0	9	3	0	1	4	2	9	0	10	4	2	8	5	0	5	1	7	15	3	6	4	1	5	3	3	3	2	4	4	3	6	3	5	0	1	10	5	2	4	3	3	4	4	1	4	1	10	7	7	3	8	5	10	1	0	2	0	6	22	12	1	2	3	5	3	2	4	5	5	5	3	0	9	26	9	4	9	0	5	2	1	2	5	2	8	4	7	1	4	2	7	0	0	2	1	2	12	5	0	7	4	6	2	1	3	1	1	5	4	6	1	0	2	3	0	4	4	5	4	5	0	17	12	2	4	5	5	1	4	6	5	2	5	0	8	3	0	2	5	2	4	6	3	5	2	2	3	5	19	10	7	0	1	0	6	6	4	2	1	1	0	10	3	0	3	0	2	3	13	4	0	4	3	1	2	5	3	3	6	5	7	6	4	8	2	5	1	7	6	0	4	5	4	16	2	3	7	3	3	0	5	8	2	0	4	1	5	2	7	5	3	28	6	9	3	3	4	1	4	2
ATGATTAGGCGTGCTTAGACGATAG	7	0	1	5	4	0	0	0	11	0	0	49	5	3	4	5	4	4	5	0	10	5	4	0	7	0	3	0	4	2	4	3	2	1	2	0	6	6	3	0	3	4	5	5	2	2	11	1	4	4	8	1	0	0	3	1	6	15	9	4	9	7	0	3	0	2	5	4	0	4	0	0	0	0	0	0	0	0	0	0	0	0	1	2	0	0	0	0	2	0	10	0	0	2	0	0	0	7	2	13	0	0	3	0	3	5	0	0	0	0	0	0	8	5	0	11	0	0	0	12	0	1	0	5	3	0	2	4	0	0	8	0	8	7	6	1	0	0	0	0	4	5	0	5	0	14	0	0	3	2	5	0	0	0	0	6	0	0	0	0	0	0	1	3	0	4	8	1	1	0	16	4	1	0	4	0	0	0	5	3	4	6	1	0	0	0	0	0	0	2	5	4	0	5	7	6	7	0	0	0	0	4	0	0	0	0	0	0	0	7	2	0	0	0	0	0	0	14	6	0	15	3	6	0	0	0	4	10	1	2	4	0	6	2	6	0	0	0	7	0	0	5	0	2	0	0	3	0	0	0	0	0	0	0	0	1	0	0	0	0	0	0	2	1	1	0	6	3	0
CAAAACTGGTAGCATGATGCATGCA	1	13	3	8	5	4	6	3	3	4	0	64	3	7	8	4	5	9	0	7	3	11	2	2	13	6	0	2	3	4	4	2	3	1	3	37	4	7	5	2	5	2	0	4	11	1	0	2	1	1	4	0	0	1	1	6	1	3	2	1	5	2	0	3	0	2	2	4	8	4	2	0	5	2	1	3	1	4	0	4	1	0	2	0	0	9	1	2	4	0	3	2	2	3	3	8	5	6	6	4	0	5	3	0	1	3	5	19	14	0	0	3	0	5	5	3	5	3	2	4	5	6	38	2	8	0	2	2	0	1	2	7	2	5	3	0	0	10	0	0	3	6	4	5	3	5	10	5	1	5	4	1	3	0	9	1	2	1	8	3	3	0	5	1	0	4	1	17	7	6	13	3	2	3	2	0	4	8	4	7	0	0	0	3	0	0	4	0	1	5	8	2	0	0	2	6	1	13	8	5	9	2	1	3	0	4	1	9	7	2	2	1	3	10	3	4	3	5	5	1	13	2	3	0	2	3	6	5	6	3	6	2	0	0	4	2	9	6	0	1	4	0	9	2	4	7	2	2	0	0	9	6	3	2	1	1	4	2	4	5	20	0	2	3	2	4	2	0	0
AATACACATACACTGGTTGAGTCGA	2	12	3	3	1	3	5	19	6	1	0	37	10	4	3	0	2	6	2	2	0	2	4	4	9	1	1	2	3	6	2	4	3	2	3	43	2	6	9	2	5	1	3	10	3	1	4	7	0	6	5	4	0	8	4	1	4	1	1	3	0	0	0	0	3	5	0	5	1	0	1	2	0	1	0	4	8	5	4	11	2	3	2	5	2	11	0	3	6	0	1	3	1	1	2	2	9	3	0	0	11	9	5	3	3	9	7	17	10	0	1	0	1	4	1	3	1	3	1	2	13	2	27	2	1	0	3	3	4	0	3	2	13	3	2	6	2	4	1	0	2	9	4	3	7	12	6	0	5	0	4	4	0	0	5	1	2	1	5	0	2	0	0	1	8	0	6	4	1	1	5	3	4	4	1	0	5	2	9	7	2	2	5	3	0	0	3	5	3	0	1	3	2	0	1	6	3	9	1	5	4	5	3	7	3	4	2	5	0	1	0	2	4	8	3	0	1	0	6	5	2	1	1	2	1	7	1	5	4	4	7	5	4	0	3	0	3	3	0	7	0	2	11	6	5	3	0	4	1	3	3	7	0	2	3	0	0	3	3	0	0	3	9	0	8	1	2	0	0
AAGTTCTACAGATATTTGCAGTGGT	0	7	0	5	3	1	6	6	10	0	1	51	1	5	0	4	5	8	0	3	11	10	1	5	11	3	0	4	1	2	7	0	2	2	2	21	1	2	0	0	6	2	4	2	3	4	9	1	2	12	2	6	5	3	3	0	3	4	4	3	4	0	1	0	6	1	2	2	0	0	0	1	1	1	0	2	1	3	0	6	2	4	0	8	3	3	3	2	0	0	5	5	4	2	1	9	4	2	3	6	2	8	1	2	6	4	1	4	2	1	0	2	5	0	1	4	1	3	13	4	2	6	29	7	3	4	0	5	1	0	1	7	6	0	3	4	1	3	2	1	6	7	4	2	1	9	8	2	3	1	5	2	2	1	5	3	6	2	1	0	2	0	2	2	2	3	5	1	4	4	14	2	1	5	6	0	3	10	9	11	4	4	0	9	4	0	8	5	0	1	4	1	2	3	3	3	3	10	4	4	4	6	2	2	1	0	4	2	0	1	4	6	3	2	0	1	3	12	7	1	5	2	1	3	6	2	2	4	1	6	2	1	6	2	6	1	2	1	1	6	6	7	5	9	2	10	2	5	1	2	3	4	0	3	1	5	2	2	10	6	23	1	0	1	0	2	4	4	0
AAAGGCTTGTTGTAGAGCTTCGGCC	1	18	4	8	1	6	7	9	2	0	5	57	7	4	2	2	10	11	3	4	4	4	4	0	19	5	0	3	4	2	0	4	7	1	2	28	2	4	8	2	3	7	0	17	6	4	6	4	0	5	2	3	1	2	2	1	8	7	6	11	2	2	0	4	3	4	2	0	5	2	0	4	1	3	0	0	3	6	0	12	4	2	1	5	4	3	4	2	0	3	2	6	5	3	8	14	9	7	2	6	4	7	5	1	1	7	2	7	3	2	7	0	2	2	0	2	2	3	12	5	8	9	19	2	7	3	0	2	2	4	3	8	8	2	3	0	1	4	1	3	1	9	4	1	1	2	4	1	3	4	10	6	5	3	0	4	3	0	4	9	0	0	1	5	1	2	7	1	7	4	11	3	3	0	4	0	12	5	5	6	2	2	2	6	2	0	0	6	4	3	4	2	3	2	0	8	10	22	4	13	4	0	4	7	9	2	3	4	0	0	3	1	4	0	1	0	6	4	7	1	10	8	7	8	2	2	7	1	2	2	8	1	0	3	11	0	2	1	1	6	9	0	6	6	2	1	3	2	2	0	1	8	0	7	2	3	0	9	3	0	42	3	4	3	3	0	4	0	1
TGATAGCCAAAACTCTCAGTTGCAA	7	14	2	3	4	1	8	7	14	2	0	66	4	10	3	12	4	8	5	4	10	2	4	2	4	1	0	1	1	2	1	0	7	3	1	37	4	8	5	2	9	3	6	7	5	1	3	2	6	7	1	1	0	2	2	1	1	1	2	3	15	6	2	1	0	1	2	2	2	5	2	7	2	0	0	4	3	1	2	6	4	0	0	2	4	14	0	9	3	6	5	0	0	1	4	5	5	1	0	6	0	5	1	1	2	3	7	18	9	1	1	2	0	10	2	7	0	7	1	0	0	5	20	4	6	4	2	5	3	4	5	10	10	6	0	5	1	1	2	1	1	5	7	0	1	17	7	4	8	2	16	1	1	3	5	5	3	0	2	2	1	0	4	0	2	2	2	3	4	0	10	7	3	4	11	4	1	7	3	3	1	1	5	1	0	0	5	4	5	3	3	7	1	1	2	0	9	16	3	6	8	0	1	3	2	0	7	2	8	0	8	2	3	6	1	4	3	10	3	1	4	2	1	1	1	6	1	1	5	4	4	6	4	0	2	0	12	7	4	1	5	2	18	2	3	1	4	6	0	1	1	0	0	1	3	0	4	4	4	1	16	4	3	3	2	3	6	3	1
GGTTTAGCCTCCATTTGACATGGAC	2	10	0	3	3	6	5	8	5	0	6	53	4	8	4	6	14	3	2	0	5	2	4	4	20	12	3	4	1	0	2	3	2	0	0	39	3	1	0	0	0	5	4	5	12	1	9	3	1	3	8	5	1	1	2	4	3	8	2	1	3	3	7	0	1	3	0	0	2	0	0	3	1	0	2	2	0	0	0	11	5	5	2	1	0	8	0	4	1	0	3	6	2	3	1	7	6	1	0	6	0	10	0	2	6	0	0	5	5	0	3	0	0	10	0	0	2	0	0	2	3	4	26	4	1	2	0	5	8	1	4	3	0	8	3	9	6	2	1	3	4	2	0	8	2	14	4	1	5	2	4	8	6	2	8	0	10	0	4	0	1	0	2	2	0	0	2	6	7	1	7	5	4	0	5	4	1	8	11	6	2	2	2	9	5	0	2	6	2	5	6	1	4	4	4	5	6	5	2	0	3	3	2	3	6	2	5	3	5	0	8	5	3	5	5	0	2	9	6	5	8	6	4	4	0	6	1	8	8	4	5	2	0	3	6	1	2	1	3	9	4	5	5	3	3	0	3	1	0	0	5	5	0	0	5	3	2	7	0	7	26	1	0	7	1	0	5	2	0
GTGGAGTCCTCAACAAAGTAAATAA	5	0	2	3	5	0	0	6	4	2	3	34	1	5	2	4	2	2	4	2	0	8	0	9	9	0	0	4	4	1	0	3	3	5	0	38	4	3	2	1	1	6	3	2	10	1	7	7	0	0	0	0	2	1	0	8	0	3	5	7	1	0	2	0	1	5	2	5	8	0	3	0	6	0	2	0	0	3	0	0	3	0	0	0	7	0	2	0	0	2	5	9	9	0	2	0	4	2	2	5	0	3	5	0	0	0	5	11	0	6	0	1	0	0	6	0	0	4	2	1	2	6	18	3	5	4	1	0	0	2	2	3	4	7	0	0	0	1	1	1	0	7	1	1	0	10	4	0	0	3	7	2	1	0	0	2	0	0	7	4	2	5	0	0	0	2	3	9	3	1	0	7	4	8	5	1	8	1	8	7	1	3	4	5	3	0	2	10	0	4	7	9	1	3	5	2	9	6	5	1	6	3	2	3	4	0	0	0	2	4	1	9	8	2	0	0	0	0	4	3	4	0	4	2	1	0	1	4	4	3	1	2	3	4	3	0	4	4	2	7	7	0	1	4	0	5	2	3	0	0	9	7	0	4	0	6	6	6	3	0	18	2	11	0	0	4	2	3	2
AATATATGAACAGATGAATTAAATG	0	6	6	8	3	0	5	3	6	0	1	58	5	3	4	4	9	11	1	7	5	8	0	2	27	8	0	9	1	7	6	4	9	2	6	30	1	1	1	1	2	2	4	10	12	4	5	2	1	9	2	4	2	1	5	1	5	9	1	2	5	4	6	2	1	4	7	3	5	3	0	2	3	0	4	2	2	7	2	12	12	0	1	3	5	8	2	2	4	3	3	10	4	0	3	6	4	6	0	10	5	7	0	0	0	6	4	16	3	5	2	2	6	6	2	1	7	8	5	2	6	6	28	0	1	3	2	3	1	2	1	7	8	6	4	6	5	10	3	4	3	1	4	1	2	14	4	1	2	4	11	4	3	2	5	10	9	4	6	6	1	3	2	4	1	6	1	9	7	2	16	2	2	1	3	3	4	7	4	4	2	0	1	10	3	0	4	5	1	10	3	0	1	2	4	4	6	10	3	4	3	1	5	6	4	4	4	1	5	2	6	3	10	4	7	1	4	4	1	3	7	5	9	6	3	0	6	2	0	3	11	2	4	4	9	0	7	0	4	3	9	2	15	7	4	5	1	3	0	4	14	7	4	3	6	4	0	13	3	3	28	0	9	1	4	2	8	8	3
CAAGTTTACGTTATATATGATCGGA	2	11	1	7	1	2	5	6	4	0	1	39	8	3	3	0	9	3	1	0	3	2	7	3	13	3	0	1	6	4	1	1	3	3	0	15	0	2	2	0	0	1	1	1	1	6	3	1	0	1	2	8	4	0	8	6	0	5	1	2	7	7	6	1	0	8	2	2	2	6	5	2	0	2	0	3	10	5	1	5	6	0	0	0	0	2	5	0	2	1	3	9	2	3	0	3	5	1	0	0	2	9	2	2	1	4	1	10	7	2	0	1	0	9	2	0	1	0	3	2	1	6	29	2	8	2	1	0	2	1	1	2	0	2	3	2	0	5	3	5	0	2	0	0	2	6	10	3	0	0	9	4	3	2	5	7	4	2	2	2	0	1	0	2	1	11	6	6	3	2	9	2	0	4	2	4	3	3	4	3	1	1	2	0	0	0	3	0	1	1	3	2	2	7	2	4	2	11	2	0	6	1	0	0	2	3	6	0	0	2	3	0	2	0	2	1	6	13	5	1	4	3	1	1	1	1	4	5	8	4	0	1	4	5	4	0	6	10	2	4	2	1	4	3	5	1	0	6	7	2	0	0	0	2	1	1	0	2	11	6	10	2	0	2	2	3	2	5	3
CATTTTTCAACAAACTTGGTCAAAG	1	9	7	6	1	1	0	10	5	0	1	52	4	3	0	2	11	11	2	3	5	1	6	3	14	4	0	3	4	0	2	2	4	3	1	25	5	2	4	0	2	3	5	12	6	8	3	0	1	3	8	2	3	1	2	4	4	2	2	0	11	7	5	6	1	6	5	4	3	1	0	2	1	0	6	4	0	3	3	11	3	0	4	3	2	16	5	7	4	0	4	4	2	7	7	5	4	4	0	3	0	7	2	0	0	2	0	7	2	5	2	2	1	1	4	2	4	2	2	0	9	4	28	2	4	3	3	1	6	4	5	3	0	3	2	1	2	5	1	0	4	3	4	3	1	11	1	0	1	3	2	3	4	8	8	3	4	6	1	0	1	0	1	4	1	3	1	5	1	0	5	7	6	4	5	1	1	1	4	2	5	0	0	3	0	0	3	3	2	3	8	1	0	2	2	5	9	11	4	5	4	2	0	2	5	5	3	0	2	4	0	1	5	6	2	4	3	7	14	0	18	0	6	2	2	2	5	8	10	3	2	5	3	0	4	1	4	5	6	2	4	1	15	2	0	8	1	2	2	2	1	5	0	6	1	1	2	8	1	0	10	1	2	2	1	0	9	3	2
TAGATGATATATATGTAAATATATA	0	3	1	4	2	2	0	4	1	0	1	10	0	0	0	3	2	4	0	0	0	1	0	0	7	3	0	1	1	0	3	0	3	0	0	9	0	0	0	0	0	0	0	3	1	2	0	0	0	2	0	0	1	0	0	0	4	3	1	1	1	1	0	0	3	0	3	0	1	2	2	0	0	2	2	2	0	0	0	4	2	0	1	0	0	3	2	4	0	1	0	1	0	1	0	2	0	0	0	3	0	1	3	0	0	0	0	4	3	0	0	2	0	2	1	0	0	0	0	1	0	3	29	0	2	0	0	0	0	0	3	0	1	2	1	0	0	3	0	0	0	0	1	0	0	6	1	0	0	2	4	0	0	0	1	0	3	4	0	0	0	2	0	0	2	0	1	5	0	1	7	0	0	3	4	0	2	3	2	0	1	4	0	1	0	0	1	1	2	1	1	0	0	3	4	1	6	8	0	1	5	1	0	3	0	0	0	0	0	0	1	0	0	1	2	1	2	6	0	3	1	0	2	0	0	0	1	1	0	2	2	2	1	0	0	1	0	0	2	2	3	1	4	1	1	1	0	0	0	1	0	2	0	0	1	1	2	0	1	1	7	0	0	0	1	1	1	0	0
AATATCTGTTCTGTAGCTTTCCAAT	2	10	4	3	10	7	15	2	1	0	0	57	6	3	17	4	4	8	3	2	1	9	0	3	4	1	0	2	1	4	0	4	4	1	1	41	2	2	2	2	2	6	1	5	4	1	2	0	2	3	1	4	2	4	4	2	6	6	2	4	10	9	0	5	0	2	1	4	7	4	2	3	0	2	0	3	1	2	1	6	2	0	1	2	6	15	0	5	2	1	2	8	5	1	2	6	5	0	4	3	3	8	2	3	2	4	0	14	7	3	8	1	5	7	2	1	3	4	7	3	1	0	17	2	8	1	1	2	2	0	5	3	6	2	3	4	2	7	1	0	1	6	5	6	3	23	4	1	0	1	12	2	3	2	2	0	3	3	6	2	0	5	0	0	5	3	5	11	3	1	9	9	11	2	0	1	4	0	2	0	1	0	3	1	0	0	4	6	2	3	2	2	3	1	5	4	3	16	10	5	3	0	0	5	2	1	1	3	2	1	0	6	8	2	2	6	1	7	9	6	2	5	1	0	3	3	6	6	5	1	1	2	5	1	3	3	8	4	2	2	7	0	9	2	0	5	4	2	4	4	4	1	1	3	3	5	6	3	2	6	19	2	1	0	1	4	2	3	1
AATTTGGGAAATCATAGTTAAGGCA	1	11	6	1	5	1	6	1	4	2	0	43	1	6	2	2	6	2	4	5	8	2	3	4	18	7	0	5	1	2	0	1	5	1	2	18	5	3	2	1	2	4	3	2	8	6	2	1	1	5	5	2	5	7	0	4	5	3	0	0	6	0	0	7	3	0	3	0	4	1	2	3	0	1	3	7	4	10	8	7	7	2	0	3	0	0	0	3	1	1	3	5	5	0	5	7	7	0	0	0	5	0	0	1	5	3	1	8	6	1	0	0	4	9	0	2	7	3	6	9	0	6	28	9	4	1	0	5	0	0	5	12	11	0	0	0	0	4	6	3	2	15	3	0	3	16	1	9	2	0	8	3	1	0	4	3	3	3	8	3	2	4	0	4	11	0	2	12	6	4	0	7	11	3	5	3	3	4	2	1	10	0	5	4	1	0	4	3	4	4	8	8	4	0	1	6	4	17	4	7	7	1	3	0	0	5	1	4	8	3	0	0	0	7	2	10	4	8	6	6	8	0	4	7	0	7	6	9	3	2	0	0	4	4	1	4	10	0	2	1	11	1	9	2	2	3	2	2	4	6	3	11	0	3	3	5	6	4	0	13	15	1	0	0	3	3	7	4	0
AGGCACTTGGCGTCTTTGGTTGCAC	2	6	1	10	2	5	7	4	8	0	8	70	5	9	2	5	11	9	0	5	7	9	5	1	15	3	0	5	6	3	5	1	8	1	0	29	4	5	8	4	6	5	5	4	5	2	4	3	0	2	7	5	1	3	3	6	1	4	1	0	10	4	3	5	2	1	2	0	3	7	5	5	3	2	3	4	2	10	2	4	12	2	2	4	9	6	8	6	1	2	0	7	4	8	1	11	16	5	2	3	7	5	1	2	4	7	8	23	8	5	1	3	4	5	2	4	4	1	5	8	4	9	41	8	0	5	4	16	2	5	5	9	12	3	0	10	5	5	1	3	1	3	11	1	3	10	3	5	4	4	6	9	10	5	6	0	1	0	7	5	1	2	1	3	2	5	9	9	1	0	6	11	4	4	2	6	3	1	5	9	1	1	4	2	0	0	3	13	3	6	11	5	2	2	6	4	8	23	12	5	5	5	4	1	4	11	6	7	10	5	6	6	4	0	1	1	4	13	2	2	3	2	3	4	1	2	3	0	3	2	10	7	2	3	5	2	6	2	3	1	7	0	8	3	3	3	1	2	1	4	2	1	2	5	5	7	4	10	1	5	24	1	4	3	1	4	3	5	7
CACCCAATTGGCGCCAAAAATCAAC	4	15	5	5	5	1	7	14	2	1	3	80	6	10	9	6	3	5	8	5	6	12	3	3	19	1	1	6	11	11	1	0	4	2	3	41	3	4	8	5	4	3	3	6	6	3	8	4	5	3	11	2	2	6	4	1	5	0	1	3	6	3	5	2	3	4	6	4	2	5	0	1	0	0	4	0	2	10	4	5	0	3	5	6	14	12	7	7	3	0	2	4	2	1	4	3	8	5	4	1	8	7	3	2	4	6	1	12	5	5	2	2	6	4	9	1	3	1	7	6	13	8	21	6	3	4	4	10	4	4	10	4	4	3	3	4	0	1	2	2	3	5	5	3	6	10	1	4	3	1	12	1	3	5	10	6	2	4	6	6	2	0	2	5	6	0	3	6	2	6	7	7	11	5	3	0	4	8	2	13	5	2	0	1	1	0	2	7	7	9	7	5	4	1	8	7	5	15	3	7	3	3	5	3	3	2	5	3	6	9	4	5	5	7	1	1	14	15	8	1	6	12	6	3	2	4	2	4	7	5	5	1	1	4	3	2	6	4	5	3	4	2	21	3	2	3	4	8	1	6	10	21	9	10	2	4	9	6	3	1	28	4	3	0	1	1	7	0	6
TGAGATTAAAATGAACATGTTCGAA	0	11	4	7	0	1	8	9	4	0	4	37	5	3	0	2	7	3	3	2	3	5	3	0	23	16	0	0	1	6	2	8	4	4	1	27	2	5	5	2	4	7	2	5	7	2	1	3	10	1	4	1	1	5	7	5	3	1	6	3	8	6	4	4	2	6	3	0	5	0	0	2	7	0	1	2	0	0	1	6	4	4	0	2	5	12	2	5	0	0	0	14	10	3	1	5	4	3	0	7	6	3	6	6	0	9	2	12	9	1	0	2	3	9	2	11	8	1	5	2	6	9	28	3	5	6	1	3	0	1	5	4	3	10	1	5	2	4	2	0	3	7	2	3	1	2	8	3	1	0	0	4	0	5	8	3	9	1	5	4	4	6	3	12	4	3	2	2	0	5	3	2	2	4	1	1	2	6	5	8	8	1	2	4	0	0	1	5	5	3	6	5	1	5	3	2	6	7	3	0	6	3	3	5	5	4	3	6	0	2	2	3	5	3	1	6	5	8	1	0	9	11	2	1	0	2	2	2	0	0	2	0	8	2	6	2	13	14	3	5	5	4	5	4	3	9	5	6	1	4	0	1	3	1	3	3	0	5	4	4	11	5	7	3	8	2	5	5	2
GCAAAGAATAATATTGTTGGGACTA	0	11	1	3	0	1	15	11	6	0	1	67	4	7	6	4	6	8	4	5	8	5	7	0	20	5	1	5	7	5	0	2	6	9	3	26	4	1	3	1	3	3	4	5	15	6	3	1	5	5	4	4	6	1	4	2	5	4	0	7	3	1	1	1	3	2	4	2	8	0	0	4	5	1	2	8	3	5	4	10	7	2	0	4	2	8	4	7	0	0	2	13	7	5	1	5	2	1	5	4	0	4	1	1	3	4	3	19	4	6	4	3	4	8	5	5	5	3	0	2	10	11	24	10	1	0	0	9	1	1	2	8	7	8	2	2	1	5	6	3	3	4	3	3	0	8	11	1	7	4	16	4	3	3	3	5	5	8	2	1	4	3	1	1	12	1	3	7	6	0	14	4	4	2	3	5	6	2	9	4	4	7	3	3	0	0	1	3	1	3	2	1	0	2	4	1	4	4	3	0	3	4	2	11	8	11	2	0	3	3	12	9	5	3	10	0	2	5	4	2	10	11	9	2	4	3	3	6	2	2	3	2	2	8	2	0	5	5	2	4	4	6	10	4	2	9	1	9	2	4	2	5	1	5	4	2	5	11	9	5	20	3	3	6	7	0	6	5	5
AAGGTCATCAAAATCAAATTTCCAA	0	12	4	2	2	1	8	0	0	1	3	37	1	3	1	5	0	2	4	3	10	7	1	0	10	2	0	6	1	1	10	1	3	3	3	28	1	3	7	2	4	6	0	14	3	3	6	1	0	4	2	2	0	1	0	0	1	3	0	7	6	4	1	0	1	8	3	4	2	0	0	9	2	2	0	0	0	6	0	5	4	0	0	0	0	0	0	2	3	0	2	9	7	2	6	4	4	4	0	1	3	0	0	0	1	10	3	10	2	1	0	4	1	0	0	0	2	0	2	1	2	3	24	7	4	0	0	3	1	0	1	2	4	1	1	3	2	6	0	3	0	16	0	0	0	0	0	3	2	2	10	4	2	4	4	1	4	2	2	2	1	1	0	0	0	7	3	4	2	2	10	2	1	0	0	4	2	4	3	8	0	4	2	0	0	0	0	0	5	5	2	0	6	0	6	6	2	4	0	4	4	3	4	0	0	0	0	0	2	0	4	2	1	0	1	0	0	8	2	0	10	3	6	0	0	8	1	7	4	2	4	7	4	0	9	2	8	6	6	0	6	3	8	3	1	0	3	4	4	3	5	3	0	1	1	3	5	6	1	0	0	1	5	3	1	2	3	0	0
GCACACACAACCTTTCCTTGAACCA	8	10	4	8	8	4	2	4	3	0	2	44	5	4	4	1	5	6	0	5	4	7	1	2	20	4	1	5	4	5	0	0	1	1	2	23	6	3	8	2	2	10	10	5	7	2	4	1	4	7	8	3	2	4	1	3	7	10	1	2	6	3	4	0	0	0	15	2	7	2	1	3	2	5	0	3	0	8	2	7	9	2	3	2	12	5	2	6	3	6	10	6	0	5	6	2	9	8	0	5	13	3	4	0	5	5	0	16	9	7	0	2	6	10	5	2	5	2	3	4	4	11	17	7	5	2	2	4	7	3	4	12	8	6	1	5	0	7	9	1	1	10	2	2	1	13	4	8	4	1	10	9	0	4	8	7	2	3	5	2	9	4	1	4	2	1	5	4	1	2	12	5	6	7	1	4	4	1	5	9	8	2	6	5	1	0	1	4	0	7	8	1	4	5	9	2	8	13	5	2	4	3	1	4	6	4	0	3	3	5	3	2	5	6	7	3	12	12	3	5	3	0	3	2	7	3	2	3	6	3	0	6	4	5	10	4	6	7	4	8	7	3	12	5	5	1	5	4	3	4	1	4	2	3	2	0	5	14	2	10	25	1	8	2	2	2	2	3	0
AGAAGGCTGGTTGTGATAATGTAAA	3	8	4	3	2	4	5	4	5	1	8	56	7	10	7	2	6	5	3	0	2	7	6	3	10	6	0	3	0	0	0	1	3	5	2	38	5	8	1	0	0	6	5	8	11	2	14	5	4	4	7	3	1	2	1	3	3	12	4	3	9	3	3	2	3	5	2	2	3	2	0	5	1	2	3	3	1	11	0	13	2	6	5	6	8	8	2	1	2	3	6	2	2	2	1	4	11	1	2	4	7	16	1	0	8	3	4	20	8	8	4	4	0	6	2	0	3	4	3	7	5	5	20	8	9	4	1	3	5	0	3	1	4	3	3	9	2	1	1	6	3	8	0	7	3	3	4	2	4	2	3	2	1	3	4	5	3	0	1	3	0	0	4	5	0	5	4	11	3	2	10	1	6	5	2	2	3	3	3	8	6	2	7	3	0	0	4	5	4	4	6	6	0	2	1	14	4	6	3	1	5	3	2	11	3	6	6	1	8	1	3	3	2	3	1	0	2	5	8	3	9	2	6	2	1	4	9	7	4	3	4	2	2	2	4	2	6	5	5	6	8	2	9	6	6	5	3	6	2	4	2	5	0	0	5	3	3	6	4	2	16	2	2	0	0	1	5	6	4
ACCGTCTAGAAAACAAATACGACCC	2	11	5	7	3	1	5	3	7	4	6	63	7	9	3	0	11	9	1	2	4	10	6	9	18	7	0	2	6	3	3	8	5	0	5	35	6	7	9	4	1	14	3	13	1	5	5	3	1	10	4	5	2	3	2	3	6	7	4	4	7	0	1	0	2	4	9	3	6	4	4	0	5	1	2	2	2	9	4	11	3	0	2	1	12	10	6	7	4	6	5	4	2	4	1	3	2	0	2	5	6	7	1	0	3	3	6	16	7	1	1	2	1	10	5	5	2	4	7	14	8	1	21	5	3	6	3	2	2	0	12	7	6	5	10	4	0	8	2	0	3	5	0	3	5	14	5	1	9	3	8	1	12	3	8	9	9	5	0	0	1	1	4	5	6	4	3	6	9	1	10	11	8	5	7	7	3	10	6	7	3	5	4	9	3	0	7	10	3	5	4	5	6	4	11	10	5	23	3	9	1	0	1	5	2	10	1	2	4	6	2	3	7	2	17	5	3	10	4	1	11	1	2	1	1	11	4	4	2	4	0	4	6	3	0	1	10	5	3	4	15	6	6	6	4	7	3	6	0	3	3	5	0	4	2	6	4	8	5	8	25	1	4	2	2	0	8	1	5
TAAATACAAGTATCAAACATAGGTA	1	17	2	8	3	4	8	8	5	0	1	60	13	5	3	3	11	3	0	7	7	3	1	2	13	6	0	0	5	3	1	0	5	7	2	40	6	3	2	1	2	2	6	12	9	0	3	2	5	2	3	7	4	3	1	7	5	2	7	2	6	4	0	7	4	6	5	1	7	6	2	0	7	2	3	5	2	10	1	7	0	5	1	2	5	12	2	1	1	4	3	6	4	0	1	9	5	3	2	3	1	8	4	5	14	9	5	12	5	2	0	0	2	8	3	2	3	0	1	4	5	4	14	6	3	2	0	3	4	4	7	7	1	2	1	6	0	9	2	3	0	7	1	3	3	13	4	4	3	6	12	7	6	2	6	4	10	2	6	1	0	0	4	0	6	8	3	3	1	5	12	5	6	1	4	1	2	5	8	1	3	0	4	10	1	0	4	2	7	1	2	0	2	0	0	5	3	13	2	8	2	8	2	6	5	5	3	1	2	2	1	6	1	7	2	3	5	13	4	0	6	2	2	3	0	1	0	6	5	1	1	1	6	1	3	1	2	6	7	7	1	4	6	5	6	6	2	5	2	2	8	11	1	2	3	3	13	3	4	6	11	4	3	1	0	1	3	0	6
AACTATCCACACTCCACAGATATAG	2	16	5	6	2	1	12	11	4	0	2	44	3	5	2	3	10	6	1	2	3	6	3	0	12	3	2	5	1	4	8	2	8	1	2	13	7	9	5	3	5	8	0	6	6	0	6	1	2	7	0	0	0	2	0	0	2	10	2	1	10	6	4	6	1	3	4	0	2	1	6	2	5	4	0	2	3	1	2	10	3	6	1	2	3	6	8	6	0	3	5	7	3	2	4	4	4	1	1	3	3	4	0	1	2	6	1	13	4	7	1	3	4	4	7	2	2	2	5	1	2	6	26	6	2	2	2	3	3	1	0	9	3	7	0	0	1	3	2	1	2	8	0	0	0	11	7	1	4	3	12	4	4	2	6	0	3	8	3	2	0	2	0	3	3	7	3	3	9	2	11	9	4	2	2	0	7	1	8	0	2	3	4	3	1	0	4	3	2	4	9	1	4	4	0	7	2	18	4	4	8	1	0	4	6	5	5	5	1	2	4	2	2	2	8	4	6	10	3	2	12	2	4	7	0	1	6	0	6	4	7	4	2	2	3	1	10	9	4	10	10	2	7	8	0	3	1	3	0	3	4	14	1	4	4	6	3	9	5	8	19	2	3	1	2	0	6	2	1
AAGCATTACTTCTGTGCACAGACGA	0	13	4	1	3	3	12	4	1	0	3	43	2	2	6	5	2	5	3	2	4	2	2	3	10	5	2	2	0	5	1	10	3	6	7	25	9	0	2	2	1	5	2	9	8	7	4	4	3	2	5	3	1	2	4	0	5	3	3	1	3	3	5	5	0	3	5	1	3	4	0	0	3	0	3	5	1	4	0	6	7	1	5	4	3	11	3	2	2	3	4	2	2	3	0	8	7	0	0	3	4	9	0	1	3	3	8	18	5	4	1	0	2	1	0	4	11	1	4	5	3	7	17	3	3	2	1	2	0	1	6	9	4	5	1	4	0	5	0	1	1	5	3	0	1	8	4	2	2	1	2	4	8	1	3	4	7	1	5	0	3	2	0	4	6	5	5	4	4	0	10	4	1	4	2	3	6	4	4	1	5	1	1	6	1	0	2	2	2	3	3	1	0	4	6	6	4	13	6	6	5	1	3	3	6	2	4	3	0	0	0	1	2	0	6	3	7	12	5	2	6	3	3	8	2	6	1	1	0	4	6	3	2	3	1	0	8	9	4	2	6	3	16	3	4	0	1	6	0	4	4	0	0	1	4	4	5	4	3	1	26	3	5	4	8	0	3	1	2
ATATCAAAGTATATATACCCAAAAG	2	8	3	6	7	0	2	6	3	2	1	27	2	7	0	3	10	0	0	0	2	1	2	0	8	2	0	2	4	3	2	1	1	7	2	21	3	3	0	0	0	2	2	0	11	1	0	0	0	6	2	1	0	2	0	4	1	1	0	2	2	2	2	5	0	4	0	2	0	1	0	0	2	0	4	2	2	2	2	4	2	0	0	0	0	6	0	0	8	0	3	6	4	2	5	3	3	0	0	0	3	4	5	0	3	1	0	5	5	0	0	2	6	7	2	4	2	6	2	2	1	0	29	0	0	1	0	3	0	0	1	1	2	1	0	0	5	1	2	5	2	3	7	6	0	5	4	0	4	5	1	0	1	0	3	1	5	3	1	0	0	3	2	1	2	1	2	0	2	2	10	2	0	3	3	0	3	15	5	5	1	5	2	0	0	0	0	0	1	6	0	2	0	0	0	1	1	0	0	0	0	4	0	0	2	0	0	4	1	3	0	1	3	1	2	5	2	1	4	0	4	1	2	2	2	1	1	0	0	2	0	0	4	2	1	0	11	4	5	0	0	1	9	5	2	4	0	0	0	1	6	7	0	3	0	1	3	4	3	1	13	6	2	0	0	3	2	2	0
AATTGAGCTGGAGAAAAGGGCAATA	5	5	2	7	5	2	12	0	4	0	1	52	3	3	2	4	5	8	2	2	6	8	7	0	9	2	0	3	2	4	1	3	5	3	1	31	4	1	9	3	5	3	2	2	6	11	3	3	4	3	2	5	2	2	1	9	4	10	2	1	5	1	2	0	4	1	4	3	1	5	0	0	5	2	4	2	2	4	0	2	2	1	3	4	5	7	2	0	5	1	2	1	1	4	4	12	1	3	1	2	0	4	1	0	0	1	8	19	8	1	0	0	8	4	4	0	3	6	1	2	5	2	13	2	4	3	4	7	5	1	5	12	2	3	1	7	1	3	1	1	1	5	2	3	1	6	7	7	1	3	9	3	6	3	11	4	4	6	4	5	0	1	0	4	5	3	8	2	6	1	11	2	3	0	4	5	3	0	11	5	1	4	4	10	0	0	0	1	1	2	7	1	2	1	3	2	6	10	6	2	4	2	2	4	4	0	0	0	3	2	3	3	0	3	2	6	4	12	1	5	12	1	2	4	0	8	1	6	3	6	5	1	4	1	10	3	0	0	2	6	0	5	0	2	4	8	0	7	0	5	7	0	0	1	3	0	0	5	3	7	13	4	5	1	5	4	2	2	6
AATGGATCAGTGATTCAGACAAAAG	3	3	1	2	3	4	14	8	4	0	0	26	2	1	0	0	3	5	1	2	7	4	0	2	7	2	0	3	2	1	2	0	4	7	1	20	0	5	4	0	2	2	3	2	6	10	9	0	1	1	2	5	3	4	1	0	2	1	2	3	12	5	2	0	4	5	1	2	1	1	2	2	6	1	2	0	1	1	1	8	0	3	0	1	8	11	0	2	0	3	0	3	3	1	3	5	9	0	6	4	5	7	3	2	0	1	2	7	3	1	0	0	0	4	2	3	1	0	2	11	3	7	30	4	0	2	0	3	2	0	3	5	6	2	1	6	2	1	1	1	2	1	3	2	3	13	7	0	3	1	15	3	0	0	2	0	5	0	1	6	0	0	0	7	2	4	6	6	1	0	7	3	2	2	3	2	1	7	8	4	6	0	1	2	0	0	6	1	2	0	1	2	2	0	4	4	3	13	4	2	2	3	3	5	3	2	9	1	6	1	3	0	7	0	0	2	2	9	3	1	17	6	5	2	1	0	7	3	2	3	1	3	3	4	2	1	3	0	2	3	3	1	10	1	0	4	1	0	0	2	1	0	1	3	1	2	6	4	2	3	20	2	8	0	1	3	3	0	2
AGACTTATCACAAAATTACACCCGG	3	10	5	7	3	1	7	12	7	0	0	40	0	8	1	4	1	11	0	4	2	2	7	5	11	2	1	4	4	0	5	5	0	2	1	32	1	6	2	0	2	2	5	10	8	0	6	7	2	4	7	0	0	1	7	1	4	10	2	0	4	3	2	3	0	2	3	3	8	7	1	1	2	1	3	6	1	5	3	12	2	3	0	3	5	4	0	5	2	2	5	6	3	5	0	3	3	7	3	5	1	9	0	2	8	4	2	12	3	7	0	1	1	4	4	8	3	8	3	2	3	13	31	2	0	5	4	3	5	1	2	11	4	6	3	1	4	1	4	0	1	5	1	4	3	14	0	4	1	4	18	8	7	6	5	0	2	3	5	1	1	2	1	0	1	6	0	6	1	1	10	3	7	4	8	2	1	4	5	5	3	4	1	7	2	0	1	3	1	3	3	4	8	4	3	2	4	16	8	3	8	0	2	5	6	2	4	7	2	5	2	2	0	3	1	2	7	10	4	3	2	6	1	1	9	3	4	7	3	4	2	0	11	1	7	0	8	0	0	4	2	6	8	2	2	5	0	4	1	2	2	1	3	5	0	1	1	9	3	4	24	3	4	5	0	3	5	1	0
CATGTGAACAAGTGTCCCGGTGTGG	5	10	4	5	2	9	12	0	4	0	0	56	6	4	5	5	10	6	1	2	1	8	5	5	11	3	0	2	2	2	6	2	6	17	2	25	6	2	5	1	1	3	7	11	12	1	7	8	5	5	3	3	4	7	3	3	3	4	3	0	6	1	0	1	3	1	4	2	4	2	3	1	4	1	1	4	2	2	0	12	4	2	4	2	4	14	4	6	5	4	5	4	2	6	1	2	1	2	3	2	2	3	3	0	3	6	1	7	3	2	0	0	9	0	1	1	4	3	5	6	9	9	16	9	1	3	0	5	1	1	4	7	7	2	1	8	3	3	0	2	2	3	5	2	0	8	12	3	6	2	6	9	9	4	5	4	4	0	5	0	1	3	1	5	3	9	5	6	6	0	11	12	4	1	3	4	3	2	5	8	2	2	0	3	1	0	1	4	2	2	12	1	0	2	10	10	5	16	4	7	0	1	5	8	3	9	3	2	3	2	1	3	3	5	2	0	9	12	8	1	13	2	3	1	0	12	1	6	7	8	2	3	12	3	2	3	12	3	4	3	6	6	16	5	4	4	0	6	0	5	9	8	3	1	3	6	0	8	4	8	10	3	5	1	2	1	2	2	0
CGGTCCAATTTCACGCAATACAGAG	0	21	1	8	3	2	6	5	7	0	2	40	2	2	1	4	10	5	3	4	5	2	2	0	22	4	2	10	0	0	0	2	3	6	3	31	1	4	1	0	2	4	3	15	5	3	6	2	1	4	3	1	2	3	2	6	0	6	4	12	2	0	4	0	1	0	1	6	1	3	0	2	3	1	1	0	7	7	5	4	0	6	0	0	4	11	2	1	3	0	0	6	2	3	7	6	6	5	1	4	1	23	0	0	2	16	0	9	6	3	0	1	5	0	2	7	2	2	4	0	2	0	32	1	1	2	9	4	6	1	7	2	3	6	8	1	0	4	7	3	2	4	4	5	2	16	2	1	1	6	0	7	1	7	5	3	4	6	3	4	4	1	0	4	0	9	4	3	3	0	13	0	0	2	4	2	3	8	6	1	1	0	0	4	2	0	5	7	0	7	2	3	0	6	1	6	1	16	4	5	2	3	4	5	0	0	5	1	4	1	2	3	1	2	3	8	0	11	3	2	4	0	8	0	2	15	0	1	6	1	0	0	0	0	3	4	15	13	0	0	3	2	13	2	5	5	0	3	1	3	0	14	0	0	2	11	3	8	2	3	48	1	12	2	3	7	7	5	5
ACAAACACAATTAATCCAGAATTTA	0	11	3	6	0	4	6	7	4	1	2	39	3	2	0	6	0	8	11	1	4	1	3	3	2	0	0	1	1	2	3	0	2	9	4	33	3	3	1	1	3	2	2	5	12	1	0	1	0	1	0	1	2	4	1	0	3	1	0	5	4	3	1	3	3	1	3	1	0	0	2	0	4	3	2	7	0	4	2	5	2	0	4	2	3	2	3	2	4	0	1	5	2	7	1	6	7	1	3	2	0	8	2	2	4	1	2	7	2	1	0	3	2	0	4	3	2	0	3	1	4	10	30	8	0	3	1	6	4	2	4	5	8	0	4	2	0	4	4	2	1	3	2	0	2	6	1	0	5	7	13	4	2	1	2	2	8	3	7	0	0	0	0	2	0	1	3	6	2	3	8	6	4	5	4	4	0	1	10	13	4	1	4	4	2	0	5	3	2	2	1	4	0	4	1	5	7	21	4	8	4	4	2	2	6	1	4	6	4	1	1	4	2	10	7	1	3	8	4	2	6	1	2	0	2	2	2	7	3	5	7	0	2	5	0	0	3	0	7	6	8	0	9	0	6	5	5	4	0	2	8	3	0	5	1	3	12	4	7	4	22	2	5	1	2	1	2	6	2
AAAAATGTCACCTTATTGTACTTGC	4	6	2	4	7	1	10	9	3	3	2	47	2	1	1	5	6	3	5	6	4	2	4	6	14	9	0	3	2	1	0	0	5	0	3	29	3	4	0	0	2	2	1	5	3	5	6	6	9	3	6	0	2	2	8	5	6	11	8	6	3	0	2	2	4	3	1	6	1	3	2	5	3	4	4	1	1	4	2	5	3	2	0	4	2	8	2	1	3	4	4	6	2	4	4	7	1	4	0	0	0	1	2	8	0	5	0	7	3	2	3	6	0	3	0	0	0	3	2	10	4	7	24	6	2	0	0	10	0	1	1	3	0	0	3	0	1	2	0	3	0	4	5	4	3	10	4	2	0	0	7	0	6	1	7	2	9	2	1	0	4	3	2	1	0	2	11	3	5	4	12	2	2	9	2	2	2	4	4	15	5	3	5	9	4	0	0	2	1	2	6	0	1	0	6	4	5	16	11	3	4	2	3	3	5	0	8	3	4	2	3	1	2	3	1	0	5	3	3	8	6	4	5	1	0	9	1	0	5	0	4	5	8	0	2	0	5	3	7	3	12	2	7	1	0	4	3	4	0	3	3	9	1	6	5	0	2	7	3	3	20	2	3	3	0	6	3	3	0
ATAAGCTAGAGGAGAAGCTACGAAA	1	9	5	7	2	2	10	24	9	0	0	40	1	4	0	10	5	2	4	2	7	0	5	0	17	3	0	5	6	1	4	1	7	2	0	21	8	7	4	1	3	6	3	4	9	6	9	0	3	13	9	1	2	4	0	7	6	2	6	1	3	3	6	4	0	3	2	4	5	5	1	3	1	3	8	6	2	0	0	4	3	6	3	4	1	7	2	3	5	0	4	3	3	5	5	6	14	6	4	1	4	6	3	3	2	2	0	14	10	4	2	4	7	5	0	5	2	3	14	1	5	12	31	3	10	0	0	5	1	7	5	2	4	9	3	4	0	4	1	0	0	7	4	8	1	13	3	8	1	1	8	5	3	7	13	2	5	0	2	3	3	0	1	2	2	7	3	8	6	8	9	6	11	1	6	2	4	6	4	11	9	7	1	12	3	0	2	1	2	6	6	1	2	6	5	2	2	17	3	10	5	2	7	4	5	1	1	4	2	5	3	5	8	4	2	5	3	13	1	2	2	10	0	2	2	4	3	7	4	6	7	0	7	1	4	0	2	5	4	9	6	3	5	5	3	6	6	8	1	4	5	3	2	11	4	10	4	4	1	11	18	1	3	2	4	1	2	1	8
CTCTGGTATTTTTTTGCGCCTTTCA	1	16	2	6	1	3	2	9	2	0	1	75	7	9	2	1	8	10	8	2	7	12	4	7	21	1	1	10	6	3	0	5	14	4	2	30	2	3	8	3	1	3	1	4	11	0	16	6	3	4	9	1	1	0	5	4	9	5	3	2	7	5	7	4	2	2	4	0	8	3	1	6	10	2	3	3	2	7	0	8	2	4	11	3	8	5	3	1	1	2	5	9	1	0	9	3	9	7	3	5	5	6	3	2	0	2	4	10	4	2	0	0	6	4	5	3	1	2	9	2	10	6	30	3	1	0	0	4	1	2	3	5	5	0	7	2	4	4	0	1	2	0	4	2	5	17	4	3	4	1	12	1	5	0	8	5	5	5	3	1	2	2	0	3	3	9	0	3	2	4	6	5	0	2	0	3	5	3	10	11	3	2	2	4	0	0	3	6	1	7	5	3	3	0	6	9	4	17	6	9	3	6	4	3	4	5	9	7	4	12	3	4	3	4	2	4	2	11	1	5	15	2	4	1	2	4	1	2	13	4	4	4	5	2	0	4	2	6	8	3	5	5	8	9	2	5	5	3	0	3	10	6	0	4	0	3	2	6	3	5	17	0	3	6	7	3	5	2	5
AGCAAACATGCAAATTTCTGTTCAC	5	8	5	11	3	3	7	14	8	2	5	47	2	3	0	2	12	6	4	5	6	0	6	2	21	3	0	11	4	4	2	7	2	7	7	29	1	0	5	2	4	0	6	3	2	0	8	3	3	3	4	0	1	4	3	3	2	0	2	3	9	6	3	6	2	4	0	6	0	3	3	7	6	1	1	6	3	4	4	8	1	4	6	0	8	4	1	5	1	1	5	11	5	6	2	5	5	5	2	5	0	9	1	3	5	2	1	12	1	10	0	0	0	4	2	6	2	2	5	4	9	8	22	2	1	4	2	7	2	0	8	1	8	3	3	5	3	5	1	4	2	6	4	6	3	12	1	1	0	0	8	3	2	4	6	2	5	6	4	3	2	1	4	4	1	0	5	6	6	8	9	5	0	2	1	0	0	3	1	12	1	0	4	2	1	0	5	3	1	5	2	2	3	1	16	7	0	20	15	3	6	1	2	4	1	2	4	3	8	0	1	2	4	6	1	3	3	14	6	2	14	3	0	2	0	4	4	3	3	3	2	2	12	1	2	1	2	3	15	2	8	2	18	10	5	5	3	5	2	1	12	6	2	0	2	3	3	4	7	3	27	2	9	1	3	5	5	0	3
TAAAGGATGGAGGGTCGTGACTGGA	0	6	3	3	2	6	11	11	5	1	4	47	8	5	1	9	5	4	6	0	3	4	2	2	11	4	0	2	3	5	3	0	5	1	5	20	4	6	2	1	1	2	0	3	7	4	6	7	4	7	1	1	3	0	6	2	3	6	3	2	9	1	0	3	1	0	1	3	1	0	0	1	5	2	0	3	2	3	6	7	6	2	0	1	2	13	0	6	6	2	1	3	3	6	5	13	8	1	0	7	6	3	2	1	7	0	2	16	9	4	2	0	5	5	6	1	3	2	6	7	1	5	37	5	2	3	3	9	6	3	10	6	7	4	0	0	6	3	5	2	2	4	5	2	2	8	10	2	3	2	10	4	5	1	6	8	11	2	1	2	1	3	4	5	2	2	3	5	7	6	10	1	3	3	2	3	5	2	0	5	2	2	10	8	4	0	0	5	1	6	1	7	2	4	9	7	1	14	3	1	4	2	0	2	2	1	3	5	8	3	3	4	3	1	2	0	10	6	5	1	7	2	4	3	2	0	2	3	7	8	3	7	9	1	10	0	1	2	1	3	6	4	12	5	6	2	0	8	1	1	2	7	0	3	0	1	5	7	2	6	19	1	3	2	4	1	1	1	4
CAAATTGAAAGACTAAAATATTGAA	0	9	2	8	2	1	3	12	5	0	1	63	6	8	2	5	11	6	1	4	8	2	10	5	7	4	0	2	0	5	3	0	4	1	0	21	1	0	2	1	1	4	4	5	6	5	2	2	1	5	2	4	0	1	3	4	4	2	5	1	3	3	0	5	2	2	4	1	5	4	0	2	2	1	3	4	0	1	4	0	0	0	0	0	10	1	0	8	0	4	1	0	0	1	0	12	3	1	4	1	5	9	2	2	3	8	2	8	3	3	4	0	3	8	3	3	0	1	2	2	1	10	25	9	5	0	2	2	0	0	4	4	2	6	4	6	3	2	0	0	0	0	0	9	0	11	5	4	6	4	17	5	1	0	3	1	8	3	0	0	1	1	4	3	4	1	5	5	5	1	10	4	0	0	0	2	7	6	2	4	8	0	5	8	6	0	1	0	0	3	4	3	3	3	0	0	0	8	3	0	1	4	0	11	0	1	3	7	5	0	1	1	1	1	0	7	10	23	0	10	5	0	2	1	2	8	1	5	6	7	1	0	4	2	2	0	10	2	1	3	3	1	8	7	1	1	0	1	0	0	0	15	0	5	2	6	4	5	1	5	17	3	8	1	5	0	4	5	2
GTGAAAGACAACTTGAAATTCTAGA	2	15	3	11	2	3	7	0	8	1	1	54	8	7	6	6	2	0	5	1	9	6	2	7	14	3	2	1	1	1	1	1	2	1	1	30	1	3	5	2	8	3	2	7	11	4	0	3	0	1	6	8	8	5	1	11	0	0	4	4	4	0	6	9	0	2	0	1	4	6	1	2	4	2	0	4	2	6	4	4	3	2	4	3	4	7	5	0	5	3	8	8	8	0	2	8	7	8	0	3	8	0	5	5	0	9	0	2	0	2	1	0	0	4	0	10	2	2	5	4	4	3	22	6	3	5	1	4	0	6	7	8	2	0	0	0	5	3	0	0	2	10	3	1	7	14	7	1	0	1	5	3	3	3	10	8	1	0	4	2	0	0	0	4	1	0	4	0	0	7	14	7	3	0	9	1	7	9	8	16	4	1	3	6	2	0	3	4	1	0	9	0	4	1	0	5	5	18	8	2	4	5	3	3	0	1	6	6	1	5	8	5	9	1	0	0	0	18	6	0	15	0	6	2	2	5	4	3	4	0	3	0	6	2	0	0	4	9	4	5	3	3	17	0	5	7	0	2	4	4	2	7	1	6	2	3	4	5	8	1	12	5	0	1	2	2	5	6	0
AACCAAGCCATCCTGCAATTGGATC	2	4	2	12	5	0	16	14	9	0	2	35	3	1	1	0	6	3	1	5	6	6	2	7	18	4	1	4	5	4	4	1	7	0	3	29	4	6	4	0	5	0	0	1	5	0	2	11	0	5	5	3	1	0	6	6	5	5	3	6	8	7	3	5	4	2	6	3	5	0	0	1	3	1	2	1	7	2	2	5	8	0	1	6	2	13	5	4	3	6	4	7	1	6	6	4	4	3	3	4	4	3	5	2	4	2	6	18	6	5	4	0	4	4	3	6	2	4	1	2	4	5	19	4	2	0	2	1	4	3	6	1	7	1	1	1	2	4	2	2	3	4	5	3	4	15	9	2	3	0	3	2	1	6	2	3	5	10	7	0	2	2	0	3	2	3	2	9	6	2	11	7	2	0	6	4	5	2	4	1	1	0	9	1	0	0	3	5	1	4	4	1	4	4	6	3	3	14	5	3	5	3	0	6	4	4	7	4	4	2	1	2	4	7	1	2	10	10	6	2	13	4	2	2	0	15	1	6	1	7	0	4	4	0	4	1	10	8	6	2	4	1	22	5	3	8	3	1	3	3	4	6	1	3	2	1	1	2	6	1	27	2	4	5	5	0	4	3	2
ACCCAGTGATCGAGTTACCATCTGG	0	14	2	9	1	6	7	9	9	0	2	79	9	7	14	1	6	4	7	8	7	7	8	9	22	6	3	6	5	3	7	3	5	9	2	31	14	1	7	0	0	3	6	7	5	12	6	6	8	6	9	2	10	2	9	1	1	2	4	0	9	7	3	3	2	5	5	7	2	1	3	1	4	3	0	2	1	7	1	5	3	2	3	5	4	9	2	5	2	7	0	9	2	5	7	6	3	2	10	2	13	12	3	5	3	8	7	20	3	8	1	3	2	5	9	4	6	6	2	9	21	5	20	4	7	1	4	5	5	4	10	7	4	4	2	8	1	4	5	4	6	14	3	8	3	11	5	3	4	2	13	8	10	3	1	7	5	3	3	4	4	2	1	4	5	11	3	5	2	1	8	0	1	3	4	4	2	7	5	5	4	4	9	8	6	0	4	7	4	6	2	6	4	1	3	7	6	13	3	5	5	3	3	3	5	6	1	1	3	5	2	9	12	11	7	3	6	7	7	6	4	8	4	7	0	3	0	8	2	8	1	4	9	5	3	3	11	9	3	7	1	4	15	3	4	8	3	2	3	6	6	1	0	0	3	7	3	13	5	10	29	6	1	4	4	1	8	0	4
CATTGAGTTGTGTACTTCAATGCAC	7	17	6	7	7	0	9	4	5	0	1	32	0	2	5	0	7	5	1	0	9	2	0	2	8	3	0	0	3	3	2	0	2	2	0	41	4	5	3	1	3	1	6	5	2	0	2	6	2	9	2	3	0	3	2	1	2	2	0	0	3	2	7	3	0	8	3	3	9	1	4	4	0	4	4	1	2	1	2	14	3	3	2	4	9	11	0	1	1	1	4	5	1	0	2	3	1	3	6	7	0	5	6	3	1	4	5	11	4	2	0	0	0	1	3	1	0	1	3	4	6	9	21	2	0	4	0	2	5	1	6	4	2	4	1	11	1	3	2	2	2	6	2	7	0	9	9	3	1	0	10	4	4	3	1	2	9	2	1	2	2	2	0	0	0	9	9	2	2	0	11	5	4	4	9	4	0	1	6	3	4	2	0	0	0	0	6	3	1	0	3	2	4	1	2	4	2	12	3	1	7	3	4	3	6	0	3	6	1	0	2	6	0	6	0	3	4	7	5	2	7	3	0	3	0	1	0	7	3	2	3	3	6	5	2	1	3	3	3	3	8	3	16	5	3	5	0	3	2	8	9	4	1	3	0	5	6	9	12	4	18	1	7	3	1	3	5	1	3
CAACCCACTATAGATCCAGTTGTAA	2	8	1	8	2	2	13	5	3	0	2	27	0	1	2	1	5	4	0	0	5	3	2	0	7	1	0	1	3	2	2	2	3	7	1	44	4	2	9	0	1	4	0	6	3	2	3	0	3	5	2	0	3	7	2	0	4	2	1	3	8	3	1	3	1	4	2	0	3	1	0	4	6	2	3	4	4	1	6	6	2	0	3	7	3	11	0	3	1	0	9	2	1	1	0	7	2	2	0	7	2	4	2	2	7	4	4	15	8	3	0	6	0	0	1	3	2	3	2	6	4	6	20	3	3	0	0	2	2	0	5	10	4	6	1	1	0	4	2	2	0	4	2	7	1	9	4	0	0	0	12	0	5	3	6	1	7	4	0	0	0	1	1	3	8	1	1	3	0	0	17	7	3	0	0	6	2	4	2	4	8	1	6	0	0	0	9	3	0	3	1	2	2	8	5	4	2	18	5	7	1	2	0	7	2	1	6	1	3	0	1	2	1	3	4	0	6	10	2	0	2	4	4	1	1	1	1	11	3	3	4	0	8	3	3	2	9	5	10	0	3	0	17	4	1	1	0	0	3	1	1	5	0	7	2	0	2	3	2	7	19	1	1	0	4	0	7	1	3
AATACACCCAACACTGAGCAAAACC	1	15	1	3	5	5	7	12	6	2	1	39	2	1	0	3	9	5	0	2	10	3	1	3	16	14	0	1	0	0	2	3	3	3	2	27	2	7	2	2	1	3	2	11	10	5	13	4	3	2	0	7	0	4	5	4	9	6	5	6	3	1	5	3	3	2	2	6	0	1	4	2	8	1	1	5	3	7	8	10	5	4	5	7	8	3	1	6	2	0	8	6	4	2	4	5	2	2	2	4	1	19	6	0	1	7	1	7	3	1	5	9	3	4	4	8	2	5	3	1	4	6	26	4	5	2	0	1	3	1	4	12	5	3	2	2	4	3	0	0	4	0	3	0	1	25	3	2	3	0	12	2	3	2	1	2	4	3	4	3	3	0	2	3	2	6	1	5	2	3	10	7	1	2	7	5	4	6	4	3	5	0	4	3	0	0	1	0	4	7	2	3	3	2	6	6	6	14	5	1	5	2	6	3	7	0	2	4	5	2	8	1	1	0	0	6	2	7	1	2	4	4	0	4	3	0	3	9	9	3	6	0	9	5	2	2	2	6	6	3	11	5	16	2	2	7	0	4	0	2	2	1	0	2	1	2	2	7	5	1	30	3	4	0	10	1	3	2	5
ATATTTTTCTTTCTTCTAAAACACC	1	14	1	15	3	1	9	5	8	0	0	39	2	6	2	5	6	2	1	3	4	6	2	6	20	6	0	8	5	1	4	0	10	2	0	26	6	2	4	1	1	8	0	7	7	4	6	5	2	5	0	4	1	0	1	3	9	1	5	6	4	1	2	4	1	3	7	9	10	1	3	3	2	3	6	5	5	1	6	8	0	3	1	4	5	12	7	6	3	3	4	0	0	6	5	6	6	4	0	5	0	17	0	0	3	7	7	16	5	2	1	0	1	10	2	7	2	3	8	2	8	3	20	5	3	4	0	6	2	3	2	2	5	5	1	2	1	5	2	5	3	10	3	0	1	23	6	6	0	2	7	5	4	7	4	1	0	1	6	0	3	2	1	2	2	6	9	5	3	4	9	3	3	3	2	1	4	2	12	4	10	3	2	1	0	0	3	7	3	12	8	6	1	4	4	10	3	16	4	7	5	1	1	7	5	1	1	3	5	4	3	1	2	1	2	4	5	3	3	3	3	12	2	3	2	6	7	10	8	2	5	6	5	2	5	1	5	5	2	2	3	1	6	3	2	3	2	1	1	3	5	8	0	0	2	4	6	11	3	4	23	3	2	3	4	3	7	3	0
ACTGATAAGATTGATGTGTTATTGA	6	12	5	9	2	2	4	3	7	0	1	65	4	12	4	4	9	6	0	3	7	10	6	6	27	9	0	4	12	2	1	0	3	4	1	32	5	4	1	0	4	5	5	15	9	3	6	4	4	7	3	3	3	9	4	4	0	2	0	2	1	0	2	0	3	1	2	1	2	0	3	1	2	1	6	5	1	1	1	8	2	0	2	4	1	5	0	5	4	0	2	6	4	0	0	3	8	3	1	0	5	6	1	0	2	6	3	14	11	0	2	1	7	9	4	1	2	2	3	16	7	12	34	4	4	7	1	2	3	3	2	3	5	0	3	0	0	1	0	0	2	0	2	6	0	0	7	0	4	0	7	2	8	2	9	2	10	8	7	1	2	2	1	1	2	2	3	0	5	4	13	8	2	2	4	3	4	0	3	0	7	0	9	0	0	0	0	1	3	2	2	0	0	3	4	9	6	15	0	7	0	1	0	0	0	2	0	2	4	3	0	0	0	3	2	2	3	10	8	3	5	1	0	1	3	2	2	0	1	3	3	2	7	0	4	0	8	6	5	3	6	4	7	5	0	18	1	1	2	0	1	1	2	1	6	4	8	2	2	6	15	0	0	3	2	0	6	3	0
AAGGACAATGTGATGTTGTATTTTA	1	7	3	3	6	0	3	10	3	0	0	62	1	7	4	6	5	7	6	0	4	2	14	0	14	3	0	4	4	3	4	0	1	7	3	20	1	4	3	1	1	5	2	3	8	9	8	3	1	4	2	3	1	0	5	4	2	8	3	4	4	1	1	3	0	3	4	1	2	3	1	2	4	1	0	3	9	0	3	15	1	1	4	3	6	7	0	1	3	2	9	4	2	2	3	8	4	7	6	5	2	5	1	2	2	3	1	7	4	1	2	1	0	3	3	8	2	1	2	1	1	8	21	1	3	0	3	3	3	4	5	6	4	1	2	2	0	2	5	1	6	7	3	1	0	18	10	1	3	0	8	9	0	1	2	4	3	1	0	2	0	0	3	0	2	2	2	3	7	0	9	2	3	2	0	0	1	6	4	3	3	5	3	6	3	0	0	3	7	8	5	3	0	0	8	3	4	21	11	6	14	3	2	4	3	0	7	3	2	0	2	1	0	5	0	0	7	11	8	2	12	7	0	0	1	5	4	12	4	1	3	4	4	5	6	2	2	3	3	5	14	4	9	3	3	4	2	2	1	5	3	18	1	2	1	4	0	7	1	2	22	0	2	2	3	1	4	3	0
GAACTCTTCCGATCACCCGACCCCC	3	18	8	5	8	3	4	3	4	0	0	32	3	0	3	0	4	5	0	4	0	4	9	2	5	0	3	1	1	0	0	6	0	0	1	22	0	0	4	3	0	0	0	0	0	1	7	5	6	3	8	7	4	6	3	0	4	0	4	7	21	20	9	4	1	1	18	0	0	0	2	4	3	1	0	1	1	3	3	8	7	2	5	6	5	0	0	3	5	11	0	9	1	8	6	5	0	6	1	0	7	0	3	1	1	4	0	1	0	1	0	1	2	13	4	3	8	0	3	1	0	10	23	7	4	1	0	10	0	2	4	9	12	7	4	4	5	3	6	0	0	5	3	0	1	9	8	3	0	1	18	0	0	4	6	5	0	10	1	0	0	0	0	0	0	0	0	4	4	0	10	5	0	1	0	2	0	5	0	6	0	4	10	13	2	0	9	10	0	3	3	5	0	0	8	9	6	6	1	4	6	0	7	5	0	0	4	5	4	0	3	0	3	0	1	5	0	18	12	4	12	0	2	12	0	2	4	2	2	5	2	2	6	5	12	0	3	4	1	0	5	0	10	0	2	1	0	8	0	2	3	7	2	6	2	2	2	6	5	1	1	2	4	0	0	2	3	4	3
AGAAGGTGAGAATTGCCAAATATGA	10	9	2	4	1	6	19	12	3	0	3	48	9	2	0	1	7	3	11	1	7	3	0	1	14	6	0	1	0	3	6	2	4	1	3	29	3	4	3	3	4	4	0	7	9	5	4	2	2	11	1	2	1	1	8	5	3	6	4	3	6	5	4	12	0	0	4	8	3	4	4	1	4	1	1	1	6	0	2	4	0	2	1	4	4	8	1	2	5	0	10	5	3	7	4	4	5	0	2	3	1	13	2	0	1	7	0	11	6	3	1	0	0	1	11	8	5	4	3	1	7	1	15	2	6	6	1	4	4	0	4	6	3	5	0	4	2	4	0	0	0	5	2	2	2	13	3	3	10	1	9	1	5	1	6	0	3	3	5	1	3	2	0	7	2	5	2	8	3	0	11	0	1	1	5	1	4	7	9	4	6	2	2	3	2	0	9	4	2	4	11	5	4	3	2	3	4	8	3	1	3	3	3	5	3	3	2	7	5	3	8	3	1	1	2	3	7	20	4	1	6	3	6	2	0	3	4	2	5	6	5	3	3	3	5	1	8	15	2	4	5	3	21	6	1	4	2	2	3	6	2	6	0	3	1	4	3	4	2	4	31	3	7	4	2	1	6	2	2
AAAATTTAAGAAGAGGTCAAGATAG	1	0	3	6	4	0	3	15	4	0	0	47	7	2	0	7	6	7	3	2	6	4	0	3	22	9	1	5	1	4	2	2	2	3	0	22	3	4	7	5	0	4	4	3	7	6	1	1	1	8	4	2	4	5	2	2	5	9	0	3	2	0	2	3	3	5	3	4	0	3	0	1	2	6	5	3	8	0	0	9	5	0	4	2	0	6	2	5	1	5	0	9	6	0	2	5	2	2	1	6	3	0	0	2	0	4	0	0	0	0	0	0	4	8	0	3	1	0	5	2	4	16	21	3	7	0	5	4	2	4	6	8	5	1	0	3	0	6	5	1	0	1	3	3	3	10	4	4	3	1	11	8	6	3	0	4	4	3	5	4	1	0	0	0	9	0	8	6	2	2	9	6	2	3	6	2	4	7	3	4	0	4	6	4	2	0	2	0	0	9	2	7	4	2	9	6	3	10	1	3	3	3	0	11	3	0	3	2	7	1	8	11	1	5	5	2	1	6	6	0	13	0	9	0	2	0	1	5	4	0	0	2	10	5	6	6	10	4	6	2	14	3	12	2	2	0	0	7	1	1	0	1	0	4	2	4	5	3	0	0	33	2	0	2	2	3	6	3	3
AGCATACCATGTGACGCTGACGCTG	1	18	1	0	5	2	9	12	5	1	0	41	1	2	2	3	3	6	7	4	3	1	7	3	14	8	0	3	2	1	5	0	1	3	4	0	3	5	7	2	0	5	0	8	0	10	9	1	1	6	1	4	1	0	3	1	3	9	7	4	7	1	8	5	3	5	4	3	3	3	0	4	2	2	1	2	0	5	0	4	3	1	0	0	0	0	0	0	6	2	8	5	3	0	0	5	7	3	2	7	8	4	2	0	0	4	4	10	3	1	4	0	2	5	4	0	4	1	5	5	5	5	17	0	6	0	0	2	9	0	10	7	4	4	6	5	2	3	0	2	0	4	2	3	2	10	5	1	2	0	2	3	3	5	7	5	0	2	7	2	1	0	1	0	6	1	5	9	3	2	9	0	4	3	6	1	2	6	0	9	11	0	6	2	1	0	0	5	3	5	1	10	2	3	2	8	7	12	9	2	5	5	0	5	0	5	5	4	6	7	0	3	0	2	4	2	6	5	9	0	4	2	7	3	0	8	12	10	3	0	5	0	5	5	2	1	12	4	3	2	11	0	8	4	4	4	2	8	0	2	6	3	1	5	2	16	4	3	4	3	16	4	0	2	2	4	8	1	5
TAGCTAGCTAAAAAGATACTAATAA	0	20	5	6	0	1	13	10	1	0	1	33	4	4	0	3	3	6	1	6	1	3	2	4	18	5	0	6	1	2	0	1	3	1	2	13	1	0	2	1	2	1	2	12	3	5	2	2	1	2	0	2	2	4	3	1	4	3	2	7	8	7	5	3	1	5	0	3	3	1	0	0	4	3	2	0	2	2	1	5	0	1	3	0	5	12	4	4	3	2	5	3	3	4	0	0	3	3	4	4	0	9	5	0	3	5	0	6	4	2	1	1	11	6	4	2	0	0	0	1	1	1	26	4	7	1	1	7	0	2	3	5	5	0	0	0	0	6	0	0	0	0	0	4	0	5	5	2	0	0	3	0	3	5	3	1	4	1	5	2	0	0	0	0	4	3	4	6	5	3	11	1	0	6	1	1	3	5	3	7	2	0	0	0	0	0	0	2	2	0	0	2	1	0	1	2	4	8	0	4	6	1	0	5	1	4	4	0	3	4	1	3	2	4	0	2	1	9	5	1	6	4	1	5	2	1	3	11	4	2	2	1	6	0	2	2	4	0	2	4	2	3	7	6	5	2	2	3	1	3	3	0	1	3	6	5	2	5	1	2	13	1	1	3	0	0	3	7	0
AATTAATCATGCGAGAAACCTGAGC	5	8	0	0	7	2	11	0	10	0	7	55	5	2	6	3	9	10	4	5	1	5	4	3	30	9	0	7	9	9	1	4	6	4	6	25	1	1	5	0	6	6	0	1	4	1	4	1	1	2	3	6	4	6	2	2	7	4	5	6	11	9	3	3	4	1	6	4	0	0	3	4	2	3	2	5	1	3	4	3	1	4	2	5	6	6	2	2	5	2	1	16	11	1	0	5	5	1	5	1	0	0	2	1	2	6	1	7	2	2	1	0	4	0	5	0	2	2	0	2	5	5	19	2	0	1	2	10	3	3	7	0	3	3	3	0	1	4	1	0	1	3	2	3	0	13	9	2	3	0	9	5	15	1	10	1	3	8	3	0	4	2	1	5	8	5	2	0	2	1	10	8	6	6	0	0	2	3	3	7	1	3	1	4	2	0	4	5	4	1	6	6	1	0	6	5	7	16	10	3	3	3	2	3	5	3	3	2	3	7	3	0	4	1	3	1	2	7	4	1	6	2	10	0	0	1	6	12	6	4	0	4	4	3	4	1	6	6	5	0	0	0	11	2	2	6	6	1	1	2	2	0	0	4	5	5	9	5	0	2	24	0	0	4	7	7	1	0	2
TAGACAATAAAAAACTCTTCTTAAA	3	13	6	7	3	3	15	13	2	1	10	54	1	3	3	3	8	7	6	6	3	11	2	2	10	2	1	3	4	1	3	0	2	3	0	19	4	0	3	0	0	3	4	4	4	1	2	1	3	8	5	3	2	3	1	11	4	1	2	2	4	0	2	6	0	3	0	1	0	0	0	1	0	2	0	0	2	0	4	6	4	0	0	2	7	8	5	2	3	2	3	6	2	2	2	7	6	2	4	4	5	6	0	0	0	11	4	11	5	2	0	3	0	1	3	1	6	3	2	7	5	10	29	2	0	2	2	4	0	3	8	1	5	5	3	4	5	1	2	3	2	6	7	1	3	11	6	0	2	6	7	5	2	2	3	4	2	1	2	1	0	0	0	0	8	3	3	8	4	2	13	2	3	5	5	8	2	5	8	1	6	3	3	10	1	0	0	0	3	2	6	0	0	2	9	6	4	14	5	6	6	0	1	6	4	1	5	5	0	2	2	0	3	3	5	3	4	11	4	3	2	0	4	4	1	4	3	2	4	0	0	5	2	1	5	3	4	5	2	10	7	2	12	0	2	4	1	1	2	1	4	7	0	2	3	4	0	1	4	4	26	0	1	0	5	1	3	3	0
AATGGTGAGGCAAATGTCATAGCAG	1	0	2	4	3	5	9	10	5	0	6	45	6	4	1	2	1	7	0	7	4	7	4	1	6	2	0	1	0	7	2	2	8	0	1	34	4	7	7	5	2	1	0	0	2	0	6	0	1	5	2	2	2	1	3	2	2	2	3	3	11	3	2	4	1	5	4	2	4	2	0	1	6	2	0	3	3	9	1	2	5	2	4	0	13	9	3	2	1	0	0	11	8	0	0	7	2	6	3	5	4	2	3	2	0	9	1	12	3	8	0	0	0	4	5	2	0	2	4	1	1	9	24	4	6	5	2	0	7	3	1	3	13	7	0	3	5	10	3	3	1	13	1	4	1	2	6	1	2	0	9	2	2	1	3	11	4	1	1	1	1	0	4	1	3	0	0	5	4	2	9	3	5	0	6	0	2	7	7	11	4	0	8	4	0	0	2	1	0	4	1	1	3	5	8	7	7	12	4	4	5	3	0	8	1	0	3	3	3	4	8	0	1	7	11	1	0	13	1	1	1	6	1	6	2	0	4	10	8	7	2	2	14	4	10	1	11	7	5	0	3	4	14	1	0	1	1	2	4	3	3	16	0	2	2	8	3	0	5	0	22	0	4	3	4	2	2	4	5
CCTAAGATGCTACCAACTGGACAAC	1	17	2	14	1	3	4	4	4	0	5	49	7	2	2	5	0	2	0	7	7	8	5	1	12	2	1	5	2	4	5	2	5	5	2	19	1	1	1	0	0	3	3	6	3	1	7	2	3	2	3	3	3	3	1	1	5	5	0	2	9	6	1	6	1	2	3	2	6	5	2	1	1	3	3	3	3	1	4	10	3	0	2	3	8	7	2	2	0	2	1	3	2	4	0	10	3	1	0	4	2	6	3	0	9	4	3	10	2	2	0	3	0	10	5	4	4	0	5	3	4	7	17	2	4	0	0	8	1	0	3	6	3	3	5	3	1	8	2	0	5	8	2	1	0	6	3	3	1	3	9	1	1	2	3	2	6	7	3	1	3	0	1	2	1	3	4	4	2	4	10	1	4	3	2	2	1	2	12	10	3	1	0	2	1	0	6	0	1	2	1	4	1	8	4	3	4	10	5	5	8	2	6	7	4	0	1	4	6	6	1	1	2	3	4	0	2	6	6	1	6	6	1	1	3	5	2	5	2	2	2	7	5	0	9	1	1	2	6	4	4	5	10	1	2	6	1	1	2	0	7	4	1	8	1	3	5	2	1	6	6	2	1	2	3	1	4	4	0
GCACATTTGCTCACTCATTTTCCCC	7	0	3	10	1	0	11	8	6	0	1	31	2	3	1	1	3	5	3	2	4	2	4	0	7	3	0	3	1	4	0	0	3	6	0	34	1	3	4	0	1	7	4	7	4	0	7	1	1	4	3	1	2	3	2	4	3	1	3	2	1	0	3	1	0	8	5	6	0	5	6	1	6	1	3	2	2	7	1	7	3	1	0	3	3	5	7	1	1	3	5	1	1	10	3	3	5	2	1	6	1	7	1	1	5	7	0	9	1	8	2	0	8	6	3	10	0	6	2	0	7	11	17	1	1	6	1	6	3	4	7	4	2	3	2	4	2	9	0	1	1	3	2	1	2	14	8	3	3	7	12	1	2	0	6	6	2	0	2	0	0	0	0	0	1	0	3	1	2	3	3	1	6	4	1	8	1	4	2	7	6	2	7	10	3	0	3	0	0	0	2	1	2	2	1	1	4	13	5	5	1	1	3	2	2	4	7	5	9	1	1	1	5	2	0	5	6	10	0	2	5	1	2	2	4	2	1	4	3	2	0	5	4	2	3	0	2	4	5	7	5	3	19	6	6	4	0	13	0	8	4	2	0	2	2	1	0	5	3	3	27	1	1	1	2	0	5	6	2
GGGTTGGCAAACAATTGAAATTCCA	5	15	4	4	2	4	8	4	7	0	3	29	3	3	2	3	3	2	0	3	1	3	2	3	8	1	1	2	3	3	3	0	6	5	5	21	3	0	5	0	3	5	3	3	0	0	10	2	3	4	1	0	1	0	7	3	7	6	5	1	5	3	1	3	2	10	0	0	0	1	4	2	2	1	3	3	5	1	3	8	0	0	1	1	3	16	0	0	5	0	2	9	7	0	1	4	2	2	2	5	4	4	3	0	0	4	6	12	4	1	0	1	2	3	5	2	1	1	2	7	4	5	21	4	4	9	2	1	0	0	2	7	6	3	2	6	3	11	1	1	7	3	3	3	2	8	6	0	1	0	2	3	2	4	3	1	5	4	2	4	0	0	3	1	3	5	6	3	2	1	15	3	2	2	1	4	3	1	3	0	4	2	5	7	0	0	3	1	2	2	3	3	0	2	1	4	1	11	3	4	12	0	1	2	1	0	9	0	0	2	1	3	4	6	2	2	6	20	10	2	12	5	1	0	1	1	3	4	3	4	3	2	3	3	2	3	2	0	6	3	7	2	24	6	2	4	0	1	5	2	2	3	1	1	2	5	4	5	4	1	18	1	2	1	1	2	3	1	0
ATGATCATAACATTATTAGCTAATA	3	10	6	3	6	1	0	23	3	0	1	47	8	4	0	1	2	3	4	1	8	5	11	0	12	4	0	4	0	0	3	1	3	0	2	21	1	4	1	1	4	3	1	4	8	0	1	3	0	0	0	1	3	2	0	0	0	1	2	0	0	0	3	4	1	4	6	6	2	0	0	2	1	2	6	1	2	0	3	4	4	1	1	2	3	1	1	0	1	0	8	0	0	0	0	13	4	5	0	3	5	4	2	0	0	6	1	11	4	3	0	0	10	0	5	2	8	0	1	1	2	7	36	0	1	0	0	0	2	1	2	5	2	2	0	0	5	7	1	0	0	2	5	3	1	21	2	2	1	2	10	6	0	4	3	5	3	6	6	0	0	0	0	1	0	1	4	6	2	0	7	5	3	0	1	0	2	4	5	2	0	0	1	4	0	0	5	7	1	2	2	0	2	4	0	6	1	15	10	2	3	4	5	5	9	6	1	5	2	4	2	2	0	3	0	2	3	0	4	0	1	0	0	1	4	4	10	0	2	2	5	1	6	2	7	1	5	0	0	8	6	3	16	1	6	5	0	5	0	4	2	5	0	0	0	1	5	3	1	2	14	1	4	3	2	3	3	3	2
GTCTTTGGATTACGCAAAGAAAATA	0	19	4	8	2	4	15	3	2	0	2	44	0	3	2	9	4	7	3	4	7	1	3	4	18	5	3	2	4	2	0	0	2	4	3	21	11	3	0	0	3	8	3	10	12	2	10	0	4	4	6	0	1	2	1	7	8	2	0	0	6	1	12	7	3	1	3	2	5	3	0	3	3	0	0	5	1	7	0	8	4	1	7	3	4	10	3	1	1	3	0	9	1	0	2	9	4	6	1	5	2	11	0	0	1	4	6	20	5	6	3	0	0	4	3	3	1	4	1	0	3	3	30	2	5	4	3	0	7	3	13	6	6	0	0	0	3	9	2	1	2	6	1	4	1	12	4	5	6	0	2	2	8	2	7	5	5	2	2	0	3	0	2	2	4	2	4	1	1	0	6	2	0	5	0	2	0	5	5	6	7	0	0	10	4	0	3	4	2	2	3	8	8	4	3	5	2	7	4	1	3	4	0	0	1	9	3	10	2	1	4	2	9	5	7	4	4	8	8	5	5	4	1	12	5	7	5	11	2	4	4	2	6	4	2	0	9	8	0	8	6	3	7	0	7	1	3	5	2	3	1	11	0	4	5	4	0	6	5	4	31	0	4	1	7	1	2	4	2
AACAAGAATATAATTGACTGCAAGG	3	14	3	4	5	7	10	10	10	0	1	34	3	4	2	3	3	2	2	2	8	3	1	5	7	1	0	2	1	3	0	1	4	4	0	27	7	5	7	1	5	11	2	10	5	6	12	5	0	4	4	5	2	9	1	3	0	4	1	1	14	12	3	0	2	4	6	2	5	6	1	3	2	1	1	5	2	1	1	11	0	0	0	1	4	4	0	2	3	2	6	4	0	3	2	7	6	2	1	5	7	15	7	0	2	7	3	13	0	9	2	0	2	4	0	1	2	0	7	3	2	3	34	2	3	4	1	4	3	1	4	2	4	8	2	5	3	6	6	3	5	1	2	2	6	13	5	8	1	0	10	6	2	5	6	8	8	6	1	5	2	4	4	6	3	3	5	5	2	2	7	7	3	2	8	0	11	1	3	6	8	0	5	9	4	0	4	5	2	2	4	1	1	1	2	4	7	17	5	8	3	0	2	9	4	0	6	5	5	6	3	2	11	6	3	1	5	11	8	2	7	4	1	1	1	1	7	7	7	3	1	3	2	1	2	0	5	0	7	10	1	0	6	5	3	4	2	4	1	4	4	5	1	8	4	15	0	5	4	3	16	1	6	0	2	3	5	0	8
CATTGTGAGGATCAGATAAATTACC	8	8	2	12	3	4	5	9	9	1	0	47	3	2	3	5	2	4	4	5	2	7	3	3	11	2	0	0	5	3	0	1	6	4	3	20	3	2	6	0	3	5	5	9	7	1	0	0	2	5	2	3	0	1	3	3	1	0	2	2	7	5	0	2	1	2	1	0	2	0	4	1	2	0	2	5	3	3	3	13	5	2	0	5	2	7	2	4	1	4	4	2	1	2	2	11	3	5	1	3	0	5	2	1	2	3	0	9	0	9	0	0	2	4	1	3	1	0	0	2	4	3	26	2	1	0	1	6	4	1	0	3	4	6	0	0	4	3	4	0	3	9	4	2	2	18	8	2	2	0	9	1	2	3	8	3	5	4	4	1	2	2	2	0	3	4	9	4	1	1	13	5	6	5	2	3	1	9	9	3	8	0	1	1	0	0	4	3	0	8	4	4	4	2	1	3	5	6	4	0	7	1	4	5	0	4	3	4	3	2	6	1	2	1	0	2	3	11	6	0	1	0	2	0	1	3	3	3	2	3	1	3	2	1	2	2	8	2	2	5	3	4	14	3	2	4	0	4	0	2	1	2	0	1	1	2	7	7	1	2	11	2	3	4	0	2	5	1	2
AGGAGGGAAATATTGTTCTGTGGGG	4	12	5	9	3	1	9	14	7	0	3	53	2	2	3	7	11	9	3	0	0	7	6	2	8	3	0	1	4	9	2	5	4	4	3	24	7	6	5	3	1	3	0	6	6	8	11	0	5	11	6	8	5	3	2	4	0	5	4	6	7	5	3	7	0	8	2	5	1	5	0	1	4	3	3	6	2	3	1	8	6	5	0	1	8	5	1	1	4	3	0	10	8	6	10	7	6	0	1	1	3	3	4	4	2	2	2	12	10	0	0	5	3	11	6	3	2	7	7	4	2	6	38	3	6	4	4	6	6	2	3	11	4	4	8	5	6	11	2	3	2	9	8	3	5	11	5	3	1	3	8	9	3	5	12	0	2	2	6	2	7	1	6	5	7	4	6	6	1	5	12	3	2	4	8	3	9	9	4	1	4	0	8	10	7	0	7	8	6	5	4	2	2	2	6	2	1	21	8	9	1	3	0	5	0	1	8	6	5	6	2	8	3	1	1	9	5	10	1	3	7	8	4	4	3	7	2	6	3	4	2	5	8	6	3	2	1	9	5	1	8	5	5	3	2	8	1	9	0	7	0	6	0	3	0	3	4	10	6	3	29	3	3	0	2	2	8	1	9
ACATCACAAGGAACATACAAGGGGA	3	6	4	8	6	7	8	7	15	0	2	59	9	6	4	6	7	8	2	6	2	7	1	0	19	7	1	3	7	2	2	0	5	2	0	30	3	1	5	3	5	2	2	5	6	2	4	3	3	4	1	2	0	5	0	3	4	4	3	0	9	3	3	3	1	8	6	8	2	4	3	0	0	2	1	0	6	4	1	8	3	1	0	2	5	10	3	2	1	5	5	5	3	4	0	10	3	8	0	8	4	2	2	2	3	3	1	5	3	1	0	3	1	5	4	2	4	2	1	0	7	10	25	11	2	6	0	1	2	2	4	2	2	6	2	1	5	7	3	3	0	5	5	1	5	9	8	11	10	1	14	8	0	0	8	0	12	3	2	0	0	0	2	2	4	2	1	6	12	0	12	6	4	5	2	1	1	7	4	4	7	1	2	10	2	0	3	2	2	5	5	3	4	5	8	8	15	16	7	7	8	5	0	6	4	10	1	12	3	5	4	3	4	4	6	0	6	10	1	6	5	3	1	1	2	1	3	4	3	4	2	2	1	4	6	2	4	6	6	4	4	4	9	5	4	5	2	1	0	2	10	4	1	3	3	1	3	3	1	4	17	4	4	0	2	0	13	6	3
GCTTATTAAAAGCCCTTTTCTCTCC	1	12	3	9	2	8	6	10	14	0	0	52	0	6	0	7	4	8	2	3	7	5	4	0	11	4	0	4	3	1	2	1	4	5	2	16	1	3	4	2	4	3	1	5	6	2	12	6	0	8	6	1	3	6	3	2	10	2	5	1	10	5	4	2	2	5	2	5	2	2	2	1	2	1	2	1	2	6	0	7	1	0	1	1	3	7	4	3	4	2	5	3	3	3	2	6	0	2	4	9	2	17	0	0	3	1	6	18	3	8	0	0	0	3	2	4	5	0	2	2	5	15	29	0	6	3	5	0	1	6	4	9	4	7	6	3	0	4	0	2	3	4	5	5	1	14	5	3	2	2	2	8	1	6	12	5	4	4	4	4	3	1	2	4	2	2	3	9	2	0	19	1	0	2	3	2	1	2	5	4	10	4	8	7	2	0	3	3	6	1	11	0	0	3	0	5	6	14	1	8	5	5	3	2	1	3	0	2	2	1	0	0	2	1	4	1	6	19	3	6	9	9	8	2	8	11	3	3	8	2	0	4	7	4	2	0	5	6	2	7	12	3	15	11	2	4	3	3	1	0	1	1	0	0	2	6	4	5	1	8	21	3	3	2	3	3	5	2	2
CCCGATATGCTCCTCGTGAAGTTGA	0	10	9	6	5	3	12	0	3	2	2	65	5	3	16	2	10	4	5	2	8	2	5	5	15	6	0	1	5	5	1	4	4	1	2	0	6	8	1	1	2	10	0	6	6	3	3	1	1	0	0	6	2	0	4	4	1	5	2	7	11	11	3	0	1	5	3	5	0	1	2	0	1	4	4	4	2	3	6	4	0	3	3	2	5	3	4	1	4	6	2	7	5	7	8	0	2	4	5	4	6	0	5	2	7	1	3	12	8	1	0	0	4	5	9	8	0	2	6	5	3	3	22	5	1	0	0	3	5	1	8	7	3	1	2	3	2	0	0	3	2	3	2	0	4	0	0	2	0	0	1	3	0	4	8	5	2	1	2	1	3	4	1	1	1	0	6	4	8	1	8	2	4	1	10	2	6	10	0	8	0	6	1	5	1	0	3	3	4	8	4	5	2	4	0	6	8	12	6	5	3	4	1	4	5	5	1	1	3	1	3	3	2	2	8	3	4	11	10	1	11	0	6	3	1	3	6	0	9	3	3	5	3	0	2	0	4	4	6	7	8	1	7	2	3	9	1	0	1	4	2	0	0	5	7	8	2	5	6	10	28	2	7	2	2	1	1	0	1
ATGGATCATACATGTATAGCATTTA	0	15	2	5	3	0	2	2	6	1	1	41	1	0	1	7	14	7	0	2	5	1	2	2	11	2	0	4	3	0	2	4	4	0	1	17	2	0	4	0	4	2	4	4	2	6	8	0	3	2	0	0	1	1	1	5	1	2	4	1	4	3	1	2	2	1	3	3	1	3	0	2	0	0	0	3	5	2	4	8	0	7	3	1	5	6	4	0	0	0	4	2	2	1	0	3	5	1	3	5	0	9	2	4	6	5	0	7	3	2	0	0	0	3	4	0	2	3	0	2	0	5	32	0	3	5	2	4	6	2	0	0	2	4	2	0	3	2	0	0	2	3	0	0	0	7	2	2	3	1	7	3	3	1	0	7	3	1	4	0	0	0	0	1	3	3	3	0	0	0	7	1	2	1	1	2	11	8	3	7	8	2	2	3	2	0	1	4	1	1	6	0	1	3	0	2	4	12	2	7	5	2	2	5	1	4	2	3	4	0	5	2	0	3	1	0	0	11	3	3	5	3	0	3	2	0	1	0	1	3	0	1	4	1	3	1	6	1	3	2	5	1	12	7	1	4	1	0	0	0	2	4	0	0	3	5	0	5	1	2	7	1	2	0	4	1	1	0	0
AGTATAGAGTTAAAATCCCAGTAGA	1	9	2	7	4	1	9	0	0	0	2	54	2	6	1	5	14	4	4	0	6	2	5	4	8	3	0	1	3	2	0	0	4	5	0	30	0	0	2	1	0	7	1	14	3	1	6	5	0	3	1	5	7	1	2	0	3	3	0	0	5	0	2	1	1	3	4	2	4	2	0	3	1	2	0	2	5	6	0	8	0	0	0	3	6	14	0	5	5	1	1	7	6	3	1	9	0	6	3	1	2	7	2	2	3	5	1	6	1	0	0	0	4	6	2	2	2	8	2	4	2	3	29	5	5	3	0	2	2	0	0	6	6	0	0	0	1	9	4	0	1	3	1	3	0	8	0	3	4	4	2	1	0	6	5	6	10	1	4	2	0	5	0	2	3	0	4	4	4	0	14	4	1	4	6	0	3	7	6	1	0	4	9	1	1	0	5	4	2	8	2	0	1	5	1	4	4	10	3	4	3	1	0	4	0	8	6	2	3	4	2	9	1	4	5	0	11	4	1	3	5	1	3	0	2	3	1	7	3	1	7	8	5	2	8	0	10	6	2	0	2	2	19	2	0	3	1	0	2	1	11	8	0	0	1	1	3	3	2	3	18	2	0	0	3	2	1	1	0
AGGCTGAAACCCATCCTAAGTAGAT	2	14	1	11	4	1	6	7	5	2	2	45	0	2	0	0	5	7	8	9	6	3	0	3	15	4	1	3	3	3	1	3	0	2	6	31	5	4	6	2	3	7	8	8	6	5	15	1	1	2	7	5	1	5	6	2	10	9	6	9	5	3	4	5	3	0	7	2	9	2	0	1	5	3	6	6	1	7	7	8	3	2	2	3	5	9	3	8	5	4	6	13	8	3	2	13	10	0	3	0	5	10	3	6	2	5	4	14	6	3	2	2	2	3	3	5	2	1	2	2	8	9	22	3	5	6	2	3	3	4	2	13	4	3	8	3	3	5	2	4	1	3	5	0	0	11	2	6	3	0	9	4	4	2	4	1	5	2	5	1	2	1	1	3	5	5	1	7	2	0	14	4	10	0	8	4	4	6	5	13	6	1	3	3	0	0	2	5	2	8	4	1	3	3	0	3	5	15	0	4	0	6	1	7	4	5	1	3	6	3	2	5	5	1	3	10	3	8	6	0	6	4	4	8	1	7	4	5	3	11	2	1	6	2	2	0	4	3	1	1	5	4	12	9	2	9	0	4	2	1	0	9	2	9	1	11	6	10	1	0	28	1	2	1	0	4	2	6	3
AAAATGCATCGTCACCTTACGCATG	7	9	3	0	2	2	4	10	6	0	1	48	4	4	1	3	4	9	2	3	11	4	2	4	23	13	0	3	4	2	0	3	1	2	4	48	5	1	0	0	6	6	2	8	4	6	6	6	2	2	8	2	4	2	5	0	7	6	2	2	3	0	5	8	4	4	3	0	4	5	0	2	1	1	3	0	6	6	6	11	4	1	0	1	11	6	2	3	1	2	2	5	1	6	3	14	8	3	4	4	10	4	3	1	6	6	3	13	4	4	1	4	2	0	4	4	4	5	4	5	4	6	24	0	4	4	2	0	0	0	0	0	8	7	2	4	5	5	1	0	1	14	4	5	3	13	1	7	1	0	5	3	1	3	2	10	6	7	2	1	0	2	2	3	3	0	2	9	2	6	14	9	1	2	3	2	4	3	10	8	3	2	5	9	4	0	8	8	4	1	4	5	7	7	2	6	1	20	11	4	8	8	3	7	1	2	3	3	4	6	12	3	1	2	1	5	4	7	7	1	9	2	7	6	2	2	2	4	2	4	0	5	0	4	3	0	0	0	2	1	9	5	15	6	9	5	4	3	4	0	2	3	3	2	6	2	4	7	9	7	28	2	4	8	2	4	4	0	8
ATTTTAAAGAAAGTTTCTCTCAAAA	0	15	2	0	6	0	0	4	0	0	5	34	1	3	2	5	3	3	0	4	6	2	3	6	4	1	0	1	2	3	0	2	1	0	2	28	0	0	2	1	1	1	0	5	0	2	2	3	0	0	4	0	0	1	3	2	4	1	2	2	5	5	0	0	0	5	0	2	2	0	0	0	1	0	5	0	0	0	0	14	6	3	4	2	4	14	2	0	0	0	0	0	0	2	0	0	6	0	5	8	2	3	1	0	0	2	5	9	2	0	0	4	5	3	6	0	0	3	0	4	3	0	0	1	0	1	0	4	1	0	3	1	6	8	0	4	2	6	3	1	0	6	6	0	0	0	9	0	0	3	0	4	3	3	0	5	0	0	4	2	2	0	0	1	4	3	8	0	2	2	5	0	2	4	4	1	0	8	2	6	4	3	7	0	0	0	4	4	4	9	0	2	5	4	7	0	2	11	8	0	7	1	0	7	0	0	3	5	5	0	0	0	4	0	0	2	0	18	3	1	13	0	0	3	0	2	2	6	5	0	1	0	4	0	0	0	4	13	2	0	5	4	2	2	4	11	1	1	0	0	5	10	0	5	2	4	0	0	1	0	0	1	4	0	1	3	3	2	1
CCAGTTCATATAGAAACTGAATAGA	5	23	1	5	2	7	7	7	6	0	2	25	2	3	3	0	2	3	0	2	4	5	1	3	14	2	0	4	4	1	2	4	4	0	3	23	3	0	5	2	3	4	0	11	8	3	6	6	4	7	3	1	2	2	2	7	2	1	3	7	8	4	0	3	0	2	6	4	2	0	0	0	0	0	1	3	1	8	6	3	2	2	0	2	2	0	2	4	3	5	1	8	8	4	1	5	1	3	8	0	2	2	2	1	5	3	1	4	0	2	0	1	4	6	2	2	6	4	5	0	5	2	30	5	4	3	0	1	1	0	2	5	0	2	6	3	0	4	1	3	1	3	1	6	1	14	7	3	0	2	4	5	8	3	4	5	6	0	0	1	1	0	1	1	0	4	3	1	3	5	17	1	1	1	1	1	3	9	6	2	2	1	7	9	1	0	4	1	5	2	9	4	0	1	0	4	9	10	3	4	11	3	1	4	2	1	2	0	2	1	3	0	1	3	2	0	1	10	4	0	2	5	0	0	0	0	7	3	1	2	0	6	3	4	2	1	3	2	3	2	9	2	14	1	4	3	0	6	0	1	4	6	0	2	2	7	1	9	1	5	17	0	6	0	0	2	0	5	0
GCTTCCCACTACTGCATCTTGAAAA	4	11	7	4	6	8	6	13	4	3	3	55	4	2	4	7	7	4	2	2	7	8	7	1	13	1	1	0	9	4	0	0	12	6	0	22	2	2	0	0	1	5	2	3	11	5	3	1	4	3	2	4	0	3	1	5	3	1	2	0	2	2	0	2	1	0	2	7	4	1	2	0	1	5	2	4	6	3	3	3	0	2	4	4	6	11	2	5	3	0	2	6	2	5	1	2	1	2	1	6	9	4	3	1	1	4	3	8	5	0	2	0	2	4	7	1	2	6	2	2	4	14	25	3	6	4	0	3	1	1	2	3	8	1	0	2	5	3	4	3	1	2	2	3	0	14	8	1	3	3	11	1	2	1	9	3	7	8	2	0	0	0	0	2	0	2	6	2	8	0	4	2	1	1	1	1	4	0	8	6	5	7	4	3	1	0	4	4	1	5	7	5	4	2	5	6	3	22	11	8	4	3	0	3	8	5	0	3	9	1	4	5	1	4	8	0	5	10	2	3	8	2	2	4	8	4	2	1	5	6	3	4	3	2	1	0	6	1	2	3	2	5	16	4	5	2	3	2	0	6	8	4	0	1	5	9	2	8	3	7	28	1	4	5	2	3	3	0	0
AAGACTGATTTACAGTAGTAAGGGA	0	11	2	7	5	5	6	11	2	0	3	56	4	3	2	8	11	7	5	1	4	2	4	4	11	1	2	3	4	5	0	3	4	5	2	26	5	2	0	0	2	8	1	4	2	5	1	5	2	7	6	2	2	3	3	1	11	4	6	6	3	2	0	7	1	3	3	7	3	4	4	4	1	2	2	5	0	3	1	6	1	0	1	10	2	7	0	2	3	4	3	6	1	1	4	2	1	3	1	3	2	8	5	0	4	10	0	6	3	2	4	0	3	6	4	3	0	0	16	1	1	3	27	0	8	4	1	2	3	3	5	17	4	6	2	2	2	1	0	1	0	1	5	4	2	17	2	6	1	4	7	0	2	4	5	5	5	2	4	4	0	2	0	0	1	0	3	7	4	0	10	4	2	2	8	4	3	2	5	3	1	0	4	7	4	0	6	6	0	8	0	0	0	5	2	6	6	8	3	1	2	5	1	10	3	1	9	5	4	0	5	3	2	2	0	0	5	10	5	0	5	10	2	0	1	4	3	4	8	1	2	0	0	0	7	3	4	11	2	2	7	7	9	1	1	9	3	1	2	7	8	5	0	3	1	2	0	1	2	2	18	1	1	0	1	1	3	4	2
CATCAAAACAGAATCTGAGGACTGA	3	17	12	6	3	1	10	3	18	0	2	41	6	0	0	0	6	4	5	0	11	4	5	2	29	12	0	3	10	0	0	3	0	3	3	41	3	0	3	0	3	3	3	8	0	7	15	3	2	1	8	5	4	3	3	7	0	6	1	2	10	6	1	5	0	8	7	5	5	6	4	1	5	2	3	6	0	4	2	6	3	2	0	0	0	7	5	6	2	4	0	10	6	7	0	5	10	3	4	1	6	6	0	2	6	11	0	2	2	0	1	0	0	10	6	1	4	0	8	0	0	2	35	4	0	3	0	11	0	6	5	6	4	2	0	0	0	0	0	8	0	5	0	3	1	8	7	0	6	7	11	3	5	2	11	2	10	4	2	5	6	1	2	6	2	0	0	11	2	0	16	9	0	1	9	4	10	7	2	5	3	1	6	5	1	0	4	3	9	2	5	6	2	4	8	4	5	11	0	7	5	1	1	4	0	12	0	9	4	2	5	4	4	2	2	0	1	16	4	2	1	10	9	3	4	2	2	3	7	1	5	6	4	2	8	1	2	6	0	6	9	1	8	13	0	8	2	1	0	0	2	5	1	3	4	0	6	3	0	3	25	2	3	0	0	1	5	3	2
ATGACTAGAGGTAGGTAATTGAAAC	3	4	4	6	2	0	10	8	9	1	0	34	2	6	5	4	1	4	1	1	2	5	2	0	6	2	0	4	0	1	4	3	5	1	3	34	0	5	6	2	3	9	1	14	3	8	12	5	1	10	1	2	3	4	3	2	2	3	8	2	5	1	2	2	2	2	7	1	2	1	0	5	2	2	0	2	7	2	3	9	2	8	0	3	8	6	2	10	5	4	6	10	6	7	4	2	11	0	3	3	5	20	3	0	2	5	2	8	5	1	1	0	4	7	3	7	3	1	2	4	2	8	39	2	1	2	1	10	4	0	2	7	2	2	1	1	1	6	2	3	0	0	4	11	0	13	6	3	5	2	4	6	2	0	5	7	5	4	4	2	3	0	5	3	6	5	2	4	4	4	10	5	4	1	8	2	2	12	5	8	2	1	7	4	0	0	1	0	5	5	3	9	7	1	2	4	8	9	7	0	5	4	7	2	3	7	1	1	7	6	3	3	4	5	7	9	3	19	1	2	12	5	1	3	5	2	0	3	3	2	1	1	7	2	9	0	7	6	5	3	2	3	16	2	6	17	0	4	1	2	5	4	4	0	11	3	5	10	1	5	16	2	2	0	2	0	8	0	2
AGGTATGAATGTAAATTCACACAGG	4	14	12	8	3	5	11	10	0	3	2	66	6	5	0	2	7	6	13	3	5	3	15	7	18	1	1	5	8	4	3	4	13	2	5	32	3	1	2	2	1	6	3	10	5	4	15	1	2	15	8	3	2	10	11	5	2	5	5	4	9	7	2	6	4	4	2	5	5	2	3	1	11	0	2	2	2	9	0	7	2	4	5	8	0	11	2	5	2	1	2	6	4	4	5	2	3	3	3	8	12	6	2	4	2	5	4	19	7	8	0	4	1	6	1	5	3	6	4	0	7	5	28	4	1	6	11	5	5	0	5	4	5	8	6	4	2	2	6	4	3	8	3	3	5	6	6	5	2	4	5	2	1	6	12	9	2	1	3	3	4	0	3	4	4	7	8	2	1	2	11	5	1	2	3	6	5	8	2	7	2	3	1	6	3	0	5	0	1	3	5	4	2	3	2	1	9	10	3	2	4	2	0	7	5	1	4	4	1	3	4	2	8	7	2	6	5	11	7	3	7	4	12	4	2	2	3	1	5	2	6	10	3	6	11	6	3	5	5	4	6	3	12	1	4	5	5	2	5	0	5	4	0	1	0	5	7	3	6	5	30	2	13	2	2	1	6	2	2
CATTTGATTACTCGAGCCGGGGGCA	2	9	9	3	7	4	8	16	7	1	7	46	4	8	7	3	6	3	0	4	4	5	2	5	20	9	0	4	4	5	2	1	0	2	0	24	4	2	8	6	1	9	4	5	7	2	10	0	3	8	4	11	0	3	3	8	5	2	3	6	3	3	6	1	3	3	8	2	4	3	1	3	5	3	9	0	4	6	1	6	8	2	6	4	3	8	1	2	3	2	8	10	6	3	3	5	11	10	5	5	6	11	1	1	1	13	2	21	5	14	0	4	2	2	8	7	2	4	3	0	5	7	23	4	4	5	1	0	2	1	7	6	9	5	4	0	1	4	6	2	0	4	7	0	2	15	3	6	7	2	20	6	9	2	8	10	4	0	9	1	0	0	3	1	4	2	5	2	0	3	15	6	3	1	0	0	1	8	6	15	4	3	2	5	2	0	3	2	6	8	3	2	1	4	1	4	3	15	7	7	9	2	3	3	5	2	1	7	8	1	5	5	4	3	13	3	3	9	5	0	9	5	11	2	4	5	4	3	3	2	4	1	1	6	10	3	7	12	3	1	2	2	8	2	0	8	2	2	0	4	2	7	1	3	3	1	3	16	6	3	26	2	2	3	2	2	12	6	0
ATGGGAAAAACAATCAGCTGCGCAA	0	12	5	4	1	5	1	9	7	0	0	49	7	4	4	4	2	12	0	7	5	0	0	5	10	3	0	0	4	1	0	5	3	9	2	34	2	5	1	0	0	1	0	17	7	2	3	0	6	7	4	0	0	3	0	2	3	6	1	2	13	8	1	2	1	7	8	2	6	0	0	5	0	2	4	1	13	4	5	13	3	0	2	14	4	5	2	2	5	2	6	6	3	3	8	4	3	2	0	2	2	11	0	0	2	2	3	5	1	1	0	0	2	5	1	1	3	1	2	0	2	7	18	2	0	2	1	5	2	2	8	6	1	6	0	2	5	11	2	1	2	4	3	3	0	10	0	2	0	0	6	2	1	1	4	4	4	6	5	1	3	3	0	3	3	5	3	5	4	2	4	6	5	2	2	0	1	5	6	4	2	1	1	5	0	0	2	2	1	2	2	7	7	4	2	7	2	16	3	6	5	0	6	3	2	1	4	3	6	0	0	1	2	3	2	0	0	7	1	3	4	1	1	1	1	0	0	0	3	0	3	4	3	0	5	2	9	2	2	6	7	3	13	4	2	3	0	2	1	0	6	7	2	4	1	8	2	4	2	1	19	2	1	1	0	3	0	7	2
CATGTGTCAGGTATGAATTGCGAAG	2	12	3	7	5	0	2	11	7	0	2	54	6	5	5	2	8	5	5	1	6	1	6	7	13	2	1	3	5	6	2	1	3	1	1	24	1	6	8	4	2	1	4	5	6	2	10	1	1	5	7	3	3	2	9	3	4	6	5	3	3	1	1	3	5	3	10	5	0	1	0	3	9	4	6	4	5	0	1	2	0	0	2	5	4	12	4	2	0	4	3	4	2	1	2	2	6	5	3	4	6	2	0	1	1	2	12	20	2	2	0	0	1	5	3	0	2	2	6	4	2	10	20	6	2	3	0	6	2	1	5	4	7	7	2	2	0	10	3	0	4	2	6	1	0	20	5	0	2	1	8	5	1	7	7	3	4	5	5	0	3	0	5	5	3	3	3	0	4	1	10	1	2	0	3	6	8	2	5	6	4	2	0	0	0	0	1	5	4	3	6	2	2	2	1	5	7	18	7	4	3	2	1	6	3	4	5	2	4	4	4	2	2	4	0	4	3	18	6	6	6	3	3	3	4	9	2	8	3	0	8	6	3	2	5	0	10	9	4	0	8	6	22	5	7	4	2	3	2	8	2	3	6	2	3	0	2	2	2	4	16	4	5	1	1	6	3	1	1
AGATGTCGCCGTGTTTGAACCTCAG	4	10	5	4	6	4	9	10	12	0	7	68	6	12	0	1	6	7	9	6	8	7	5	0	21	4	0	7	8	5	1	3	5	4	2	36	3	6	11	2	2	3	4	18	0	3	8	3	5	5	5	4	0	4	1	11	1	1	4	6	12	3	6	4	1	2	5	0	15	11	1	0	2	4	3	4	8	3	0	4	4	1	7	0	11	15	2	7	2	1	5	7	3	3	10	7	4	5	4	4	8	20	2	2	6	6	9	17	4	4	0	2	7	5	7	6	1	5	6	3	5	4	17	8	3	3	0	5	3	1	1	4	3	4	5	2	1	0	3	1	2	14	4	2	4	11	3	4	3	4	16	6	2	2	18	11	8	6	14	3	2	3	0	7	5	7	4	4	7	6	9	3	8	5	2	1	7	3	9	11	2	7	6	0	0	0	7	1	1	3	8	5	2	3	3	8	8	22	18	3	8	3	1	9	4	5	2	2	6	2	4	1	4	3	8	5	6	11	7	0	7	2	7	0	5	6	1	3	3	3	3	2	6	4	1	2	9	12	4	5	4	5	16	3	7	4	7	2	0	6	5	4	0	7	10	0	2	9	5	4	40	1	4	5	5	2	8	4	6
ACTAATCCTGAAGTTTGGCGACAAC	3	18	9	10	5	5	11	10	8	0	1	52	5	5	7	5	3	4	10	1	4	5	3	1	12	5	0	2	4	5	4	5	1	2	3	33	3	2	3	2	4	0	2	11	7	8	5	4	1	3	0	4	4	2	8	1	5	15	5	4	1	1	0	2	0	0	8	7	6	4	0	4	0	0	0	8	0	6	3	0	4	0	0	6	6	8	3	3	2	1	1	13	2	6	2	2	0	0	2	0	2	6	2	4	4	7	1	11	8	1	2	0	2	0	6	6	0	5	16	8	5	9	16	5	3	4	0	0	5	2	3	3	2	12	3	5	0	0	2	5	0	5	0	3	4	14	0	0	9	0	20	6	6	2	4	0	2	3	7	3	1	0	2	5	0	3	6	2	10	4	16	2	5	7	3	0	11	6	3	19	7	2	3	4	0	0	0	3	3	12	10	3	3	6	2	8	8	13	8	2	9	1	4	5	10	11	3	2	2	3	7	2	5	5	13	4	8	10	2	8	3	6	8	11	3	1	4	0	4	3	5	2	5	0	1	0	6	2	2	5	5	9	13	6	2	3	2	10	2	5	0	3	1	7	7	7	2	4	2	8	18	8	5	3	2	1	7	1	2
AGTGAAACGAGTCCATGAACGTAAA	3	21	4	14	7	7	6	6	4	0	2	41	7	2	3	1	5	4	5	2	6	4	1	0	11	2	0	4	2	2	2	0	1	2	2	39	11	5	3	0	0	4	4	12	12	0	5	3	2	2	8	2	3	4	5	6	5	5	3	11	8	6	0	4	4	3	10	4	2	1	1	2	7	4	2	1	7	4	0	7	3	1	5	3	3	3	1	3	5	0	8	1	1	6	2	9	6	3	2	2	6	3	2	0	4	7	1	8	3	2	1	7	2	8	4	1	3	1	2	0	5	2	17	8	0	1	0	3	5	0	7	6	8	5	2	5	3	4	0	0	4	5	4	7	8	15	8	3	4	8	8	9	9	6	1	4	3	4	1	2	0	0	5	0	3	2	7	4	3	3	12	2	10	4	7	3	1	4	5	8	4	3	6	5	0	0	1	4	1	6	6	9	4	1	6	3	7	23	3	10	1	1	0	2	3	0	0	8	4	5	4	7	4	1	1	3	2	17	3	6	9	6	2	1	4	3	2	11	4	2	5	3	6	1	3	6	7	5	7	9	16	4	15	1	2	4	1	5	4	1	7	3	3	3	1	1	8	5	0	12	13	0	1	2	4	2	6	5	2
ATCACATACGACCTCGAAGGCCAAA	2	26	5	8	3	3	8	9	5	0	4	46	5	5	6	1	2	7	4	2	5	2	7	2	23	17	0	0	4	4	4	3	5	5	4	27	6	3	6	4	0	10	1	5	17	11	13	4	1	6	5	5	6	5	2	1	3	5	4	5	4	4	0	4	4	2	7	0	2	7	2	4	5	4	7	2	4	3	2	3	11	2	2	0	2	8	3	3	2	4	12	9	6	5	9	2	3	6	1	6	7	12	3	3	2	5	1	10	2	4	4	7	0	3	9	6	5	4	8	7	9	10	13	9	12	3	3	7	2	5	10	6	4	6	1	1	3	0	0	2	5	8	1	4	5	10	2	3	0	2	6	14	7	3	6	6	10	3	3	0	1	5	4	1	2	6	3	9	6	2	5	16	4	2	1	0	3	8	7	7	5	5	5	6	2	0	2	4	2	4	5	6	2	9	2	7	4	19	5	7	4	4	3	7	5	4	7	8	4	4	2	1	3	5	9	6	11	10	5	8	8	4	2	5	2	0	4	4	2	2	0	2	15	0	1	9	5	2	7	7	5	4	10	7	5	8	12	5	2	7	5	5	1	1	0	7	6	9	6	10	30	3	2	2	6	0	7	4	1
ATTTAAAACATATGTTTCTCATTTA	1	7	2	4	0	0	6	6	5	2	0	30	4	0	1	5	6	2	3	0	1	5	1	0	7	2	1	1	1	2	3	0	4	1	4	25	0	0	3	1	4	3	1	9	2	3	2	2	0	3	2	0	2	4	6	6	2	0	4	6	6	2	1	3	1	2	2	4	6	0	0	2	2	0	0	5	6	2	5	3	3	0	3	0	6	8	2	6	3	3	2	5	5	1	1	2	4	5	5	5	7	5	1	2	1	3	0	8	5	1	0	0	4	2	3	2	1	1	0	8	4	6	19	2	3	0	0	4	0	2	6	8	5	2	1	0	1	1	5	3	2	4	1	5	2	8	3	4	3	1	5	1	0	4	5	1	5	4	0	2	0	0	2	1	0	2	4	10	1	1	9	7	1	8	1	0	10	4	6	12	3	1	2	3	1	0	0	1	7	7	4	0	3	0	0	3	6	12	4	8	7	1	2	4	0	2	3	4	4	2	0	2	2	5	3	2	7	7	3	0	13	1	2	2	0	2	2	4	2	0	0	5	2	0	6	0	6	1	0	9	3	6	4	2	4	4	1	3	3	0	6	2	0	3	6	3	0	3	0	3	8	0	0	1	3	0	3	2	0
TAGGTGGCTCGCTTTTATTCTCCGA	0	9	9	4	5	3	7	11	3	0	5	53	7	4	8	1	8	3	10	2	0	2	6	4	15	5	0	1	6	9	1	2	1	1	1	27	2	3	4	0	2	7	0	2	4	6	1	7	1	0	14	6	3	3	1	10	7	6	4	6	6	5	1	13	0	12	7	3	8	0	2	10	4	3	1	6	4	2	3	7	4	0	0	2	5	10	5	1	5	0	3	9	3	4	6	5	3	5	4	2	1	5	4	5	0	1	5	17	6	5	1	5	5	3	5	3	4	1	6	1	3	2	41	6	10	4	2	1	8	0	7	5	5	6	4	0	1	3	5	3	5	5	5	5	0	13	6	6	2	0	7	6	0	3	7	4	9	4	1	3	1	1	0	1	4	3	3	5	6	2	14	2	4	3	5	2	10	3	4	7	6	1	8	7	0	0	1	7	1	5	8	2	6	1	1	1	17	16	8	3	2	2	7	5	5	5	2	6	1	2	4	4	8	1	6	2	6	8	5	3	8	4	9	8	5	6	4	6	7	5	4	1	6	4	14	1	4	7	5	4	5	9	9	3	4	9	7	1	3	5	4	7	2	4	0	4	3	2	5	3	29	2	0	1	8	2	6	5	1
GGACAATATTATGCACCATACAATA	3	4	5	5	1	1	5	7	3	0	0	55	2	9	0	6	6	9	0	3	6	9	1	5	11	5	0	1	3	4	1	3	2	2	2	33	1	3	2	0	5	6	6	5	5	3	2	3	2	5	4	1	1	4	1	5	3	1	4	2	12	9	5	0	2	4	8	4	2	4	0	11	5	1	3	5	0	6	0	10	7	4	1	4	2	6	0	6	0	4	7	8	4	6	2	8	4	8	4	1	6	5	4	2	7	4	2	17	9	5	1	1	2	2	4	1	4	7	1	1	9	7	17	4	1	6	2	6	7	0	3	10	1	0	1	2	2	4	1	0	1	7	1	2	0	7	4	4	3	0	5	9	10	3	15	2	3	5	3	3	1	1	0	2	2	5	1	1	6	0	7	9	1	3	2	0	6	5	3	3	3	2	2	1	0	0	4	2	2	5	4	1	4	1	0	4	5	18	3	4	5	3	0	6	3	0	1	0	0	2	4	6	5	5	3	2	2	3	3	5	7	7	5	0	0	4	1	3	5	5	2	3	6	3	5	7	7	1	10	9	4	9	16	3	4	3	0	3	0	4	6	9	0	4	1	4	0	12	10	0	26	4	0	4	4	1	4	3	2
CTAGACCTCTCACGAATCTTATCAC	3	9	2	9	7	12	5	7	3	1	6	55	2	5	10	5	4	4	5	6	1	8	5	1	22	8	0	4	9	2	4	4	9	9	7	18	0	4	5	0	0	16	5	3	5	8	3	2	3	3	8	7	4	8	2	0	7	4	6	8	10	4	2	4	2	6	12	3	4	3	4	1	2	1	5	2	3	9	7	13	8	2	3	1	2	6	2	0	3	6	7	4	3	3	2	8	4	3	1	6	4	9	7	1	1	9	2	11	7	1	4	4	2	5	8	2	2	5	4	2	7	12	23	4	4	0	4	2	1	0	6	6	3	7	2	4	4	2	5	4	5	7	4	3	2	24	0	5	2	0	6	6	1	3	9	6	2	1	4	1	2	3	0	6	4	1	3	8	2	3	9	0	5	2	7	5	3	1	4	0	6	3	6	6	2	0	7	5	0	3	5	1	0	0	5	4	9	17	9	4	2	2	1	1	7	8	1	4	3	4	3	2	4	1	2	0	6	10	4	4	12	4	6	1	2	6	7	10	8	6	2	2	2	9	8	2	12	2	1	5	12	4	9	3	3	2	6	8	2	2	6	8	1	10	3	2	11	8	0	9	25	4	0	4	5	2	7	0	5
ATACTGACATATATACAAATAATGG	3	25	2	5	6	3	6	9	7	7	3	38	3	3	4	5	6	5	1	0	5	6	0	2	7	0	0	4	2	1	2	2	0	3	5	28	3	4	4	1	5	5	8	4	9	1	3	4	2	2	5	1	3	2	0	0	0	5	1	3	4	1	8	4	2	1	2	2	3	0	2	3	1	2	1	0	2	4	2	5	0	1	1	6	2	6	1	3	2	0	0	2	2	6	2	3	6	2	3	5	2	4	0	0	2	8	2	13	6	4	0	0	6	1	8	2	0	0	1	4	1	1	29	0	3	1	0	1	0	1	1	1	2	1	4	2	0	1	1	4	1	7	2	4	2	8	3	5	0	1	5	2	1	3	5	0	7	1	5	0	2	0	1	4	4	2	0	4	0	1	14	5	3	1	1	2	2	5	4	3	2	4	1	3	0	0	1	2	3	2	4	5	3	2	3	1	3	7	3	2	3	2	1	3	3	5	3	3	7	1	1	4	2	2	2	1	9	9	1	0	11	4	7	5	6	6	2	7	2	4	5	2	3	0	5	0	6	1	0	5	8	7	11	3	1	2	0	4	0	3	6	3	2	0	0	0	5	7	3	7	15	6	2	2	0	0	6	1	1
AGAGGAAATGTTGAGGTTTATACCA	7	16	4	7	2	4	16	14	11	0	0	55	6	6	2	2	19	4	1	0	6	5	2	3	22	7	2	7	4	3	5	0	5	2	4	36	8	5	5	3	7	3	3	5	5	3	2	2	0	6	6	5	3	8	1	2	5	5	2	6	4	3	1	1	3	0	4	4	4	6	4	0	6	1	1	4	2	4	0	4	10	3	6	2	11	14	4	11	2	3	3	1	1	9	1	6	2	1	10	5	2	6	5	2	1	6	2	13	8	3	0	1	2	5	0	6	4	5	3	2	4	2	21	5	3	6	0	4	2	4	10	2	4	5	3	8	1	8	8	2	2	12	2	6	3	6	2	8	0	4	10	3	2	1	6	5	7	2	5	4	0	1	3	3	3	4	2	7	9	0	10	9	2	0	8	2	6	14	5	6	3	5	1	4	0	0	1	1	2	2	10	5	5	1	7	9	7	14	5	6	5	0	0	2	8	5	1	10	4	7	2	8	5	6	4	5	7	13	7	9	7	4	9	6	3	5	0	6	2	7	2	2	1	4	5	0	9	6	2	5	2	3	13	4	2	3	3	2	0	5	3	7	0	4	1	2	2	5	1	3	27	3	0	4	2	4	5	2	1
CGATCGAGCTGAGGTAAGTGCATGC	1	16	2	5	2	9	12	3	11	0	2	49	10	6	1	3	5	8	2	1	6	6	1	5	14	7	0	4	2	3	2	1	5	7	8	35	7	3	5	1	5	8	0	9	2	7	10	0	6	7	14	3	3	0	0	3	6	4	2	2	6	2	5	1	4	1	6	5	4	3	1	1	6	0	0	0	1	4	2	6	1	1	2	4	6	5	2	5	2	3	4	6	4	1	4	6	4	5	0	4	2	7	2	0	2	6	0	10	3	5	0	0	3	3	5	5	1	5	4	1	9	8	19	5	0	2	3	8	1	0	7	6	13	7	2	5	5	4	2	1	0	6	4	5	2	16	2	1	2	5	15	2	2	6	7	2	5	6	0	1	2	3	3	1	7	2	1	6	8	2	8	4	1	4	4	4	3	3	8	6	6	3	3	2	1	0	9	7	0	4	4	3	2	7	16	5	8	14	3	8	0	4	3	8	7	2	6	3	6	1	3	1	2	4	9	2	2	14	3	4	5	2	6	1	2	4	2	4	5	6	3	4	4	1	2	5	4	6	3	5	8	4	11	6	3	1	0	0	1	2	2	3	2	3	2	1	4	10	3	6	11	0	0	3	5	2	3	1	1
AGATAGAAACTACAGTTCAGTGATA	3	6	10	10	1	1	6	20	5	0	1	37	2	8	0	1	3	8	1	2	7	4	1	1	13	1	3	2	3	1	5	4	4	1	1	24	4	3	0	0	1	2	1	11	7	4	6	0	2	4	1	1	3	2	3	5	3	4	2	4	1	1	7	1	2	0	2	5	2	3	0	1	3	1	1	0	4	4	2	4	0	0	0	0	2	9	3	1	0	5	4	8	7	1	7	2	7	3	1	5	0	2	0	0	1	8	6	18	6	6	0	0	1	2	0	2	2	0	4	5	3	3	20	9	4	2	1	1	1	0	3	3	4	3	3	3	2	4	0	1	5	6	5	4	2	16	3	1	3	9	9	8	1	4	7	4	4	0	4	2	1	2	1	0	3	7	2	2	11	4	9	3	1	2	5	4	3	9	10	3	0	0	1	3	0	0	3	7	1	11	1	1	3	3	1	2	8	11	8	1	2	1	2	6	1	0	7	1	2	3	0	1	7	2	1	0	2	8	7	2	10	3	1	3	0	1	5	7	1	2	2	2	5	3	2	0	1	5	3	9	6	6	14	5	2	7	1	0	0	0	4	6	1	1	1	3	1	5	4	1	10	4	0	0	1	1	2	3	0
ATTGAAATATCTGAAAGGGGCAATA	4	7	2	6	0	3	6	5	5	0	2	27	4	2	0	2	8	4	2	2	0	1	2	1	11	5	2	1	3	3	1	10	3	3	3	18	4	3	5	1	3	2	1	13	4	7	5	1	2	2	9	2	3	3	1	5	4	3	0	7	3	2	2	0	3	4	5	0	5	3	0	2	2	3	0	12	2	4	0	7	1	3	0	0	5	10	2	5	2	9	6	12	7	5	4	0	3	4	4	3	3	9	0	3	1	5	3	13	4	4	0	0	0	3	0	6	4	1	5	1	11	7	21	0	0	3	1	5	1	5	7	6	6	3	1	4	2	1	1	2	3	6	1	1	13	7	4	1	0	0	7	4	4	3	8	1	2	1	2	2	0	1	3	3	1	4	2	3	9	7	11	8	2	2	5	0	1	10	6	5	7	1	4	6	0	0	0	9	1	8	8	5	3	1	2	6	6	22	7	4	0	2	2	3	5	2	6	1	2	0	1	6	3	5	8	3	2	12	4	7	1	1	7	2	1	3	2	9	4	1	0	2	2	3	7	3	5	1	8	2	4	2	16	13	3	12	4	1	1	4	1	3	2	3	6	8	2	10	3	16	16	0	2	4	0	2	1	0	5
CCCAGCCTTCTCTTCTACCTAAAGC	2	14	8	6	5	4	14	4	8	2	2	72	5	4	4	4	8	1	10	6	13	5	9	2	15	8	0	2	5	7	1	3	3	7	4	18	3	3	8	4	5	6	4	12	12	10	8	6	6	7	4	1	2	10	2	2	0	1	3	4	5	0	6	5	1	2	0	0	4	6	4	1	1	2	1	6	2	4	1	14	3	1	4	3	4	14	4	3	0	4	9	17	13	4	2	8	2	3	5	4	5	14	5	0	1	7	1	11	7	1	4	3	0	5	4	5	4	11	5	1	9	8	27	1	4	10	1	4	0	3	9	3	5	3	1	2	1	0	9	3	4	2	5	6	4	16	5	1	4	2	6	0	3	2	2	7	1	0	4	2	4	2	8	16	1	3	7	6	2	1	4	3	5	2	5	4	4	2	9	21	5	1	3	16	9	0	2	11	2	3	6	1	6	3	1	4	6	29	12	2	6	1	2	4	2	3	7	0	4	4	5	7	9	2	5	3	9	10	3	6	13	5	11	0	3	3	3	3	4	5	3	0	1	5	16	2	15	4	3	1	3	7	11	4	12	6	6	7	1	0	4	4	2	3	5	7	6	3	0	4	34	2	10	4	3	0	10	2	10
CACCTGAACACTTCACATGTGTAAA	1	16	3	0	1	12	11	11	2	0	0	51	2	2	1	2	5	7	11	6	6	5	4	0	6	0	1	4	1	17	5	1	0	0	5	23	4	4	8	2	4	4	0	2	12	4	4	4	2	2	1	0	1	3	1	7	7	2	4	4	10	3	1	1	0	0	1	6	1	0	2	0	0	0	0	0	5	0	0	7	2	0	1	3	0	4	5	4	0	1	2	2	0	3	5	0	4	1	0	9	6	3	7	5	4	5	2	14	7	5	1	4	1	2	0	4	0	10	4	8	6	2	21	0	0	0	2	0	3	1	0	0	0	13	2	5	1	3	1	4	3	18	0	0	0	15	7	7	0	0	0	6	0	3	1	1	3	3	6	2	0	1	5	7	5	10	4	5	8	1	7	4	4	0	2	2	1	8	2	3	0	0	1	12	1	0	0	7	1	9	8	3	0	0	4	5	12	13	0	6	0	3	2	5	2	3	0	3	0	3	2	5	4	0	4	1	10	5	8	0	12	8	0	1	4	0	1	10	4	1	0	0	0	0	1	3	1	0	2	1	0	7	6	5	2	17	0	2	1	8	4	2	0	0	0	10	0	0	4	8	2	0	0	3	2	1	6	4	1
TATTATATGATTCAAATACAATGCA	0	9	0	10	2	1	8	12	12	0	2	25	2	0	2	2	5	5	1	1	3	0	1	1	4	2	0	0	2	2	0	1	2	2	1	24	0	8	0	0	4	2	2	10	5	5	14	9	2	4	3	0	3	1	0	4	2	4	0	0	5	3	2	2	3	6	7	4	0	2	2	0	0	0	1	2	1	4	0	4	1	2	0	2	5	16	1	4	2	0	5	0	0	2	1	3	3	2	1	1	0	3	0	1	2	10	3	7	3	1	2	1	4	1	7	5	1	3	0	1	1	2	34	8	2	2	1	3	0	2	3	2	1	0	2	3	3	3	1	2	2	6	1	0	2	11	5	7	0	3	8	6	0	2	3	1	0	5	1	1	0	1	0	1	3	2	5	6	1	0	5	6	1	2	5	1	2	10	3	4	8	0	1	4	0	0	2	4	0	4	2	9	2	2	1	9	2	8	2	3	3	3	0	1	2	2	2	5	1	4	3	2	3	2	2	1	6	12	7	2	9	1	1	2	5	0	4	2	2	3	2	3	5	0	2	0	1	7	0	3	6	0	11	6	4	6	0	1	2	0	8	1	0	3	2	2	0	2	1	3	15	0	0	0	3	1	0	1	0
GACCCTTTGATTAATAATATAATGA	3	9	1	4	2	11	9	12	3	0	0	50	3	1	2	6	7	3	7	4	11	3	0	5	7	3	0	1	1	2	10	0	1	4	2	22	6	5	2	0	1	5	3	10	10	5	13	2	0	2	2	8	1	2	0	1	2	5	2	3	8	2	5	0	0	3	0	0	3	5	2	3	1	0	2	3	2	1	0	8	0	0	0	0	5	7	0	3	2	6	4	2	1	4	2	4	4	9	2	1	1	8	0	0	2	4	3	9	3	2	0	1	5	1	3	0	1	0	2	0	0	2	21	2	2	0	3	2	4	2	1	3	6	0	6	6	5	3	1	4	1	2	1	4	0	6	9	0	8	2	7	4	4	1	2	6	2	4	1	1	4	0	1	3	3	2	3	3	3	0	11	4	0	0	2	0	2	5	2	8	0	2	2	4	1	0	4	1	2	6	2	1	0	0	5	7	4	17	4	7	5	2	0	6	0	4	5	1	2	3	0	2	0	5	1	0	4	8	5	3	8	4	7	0	1	0	3	4	6	4	1	1	3	3	4	4	2	4	7	5	6	3	15	7	0	2	0	4	0	2	5	5	0	1	1	10	4	5	4	1	16	0	3	6	1	2	1	3	1
AGCAGAACTGAACGAAAGGATCGAA	0	12	4	2	4	0	9	5	6	0	2	57	6	2	11	0	9	7	4	2	9	6	1	4	17	7	0	3	4	1	1	2	1	5	4	30	5	3	1	0	1	2	2	1	8	4	8	4	0	3	9	5	9	4	5	1	11	4	2	2	3	3	2	2	1	3	5	1	0	2	0	1	5	3	3	3	3	11	3	5	0	0	5	3	3	12	2	4	4	9	6	8	6	5	5	2	8	6	0	5	7	17	7	0	4	3	0	4	2	1	0	1	1	4	1	7	3	2	2	2	4	12	26	11	0	3	2	6	3	0	4	3	8	0	13	1	0	2	0	6	3	4	3	6	7	16	1	1	2	1	17	7	6	0	5	5	2	0	8	1	0	0	5	3	2	3	3	7	1	2	13	3	7	4	3	1	8	3	2	4	5	0	2	7	3	0	1	7	4	1	6	7	1	4	0	4	8	23	10	6	4	1	4	3	2	3	3	6	3	1	5	3	9	4	2	6	1	6	2	3	5	0	2	1	2	2	8	7	5	1	3	6	4	3	5	1	1	10	4	2	3	1	12	6	0	8	4	1	1	3	5	3	0	3	0	7	0	3	0	1	25	1	0	1	6	3	3	4	3
CTATCTCCAATAGATTTGGTTGACA	0	18	3	4	4	3	9	10	11	0	5	54	6	2	0	7	7	4	0	7	8	8	5	3	15	3	0	4	7	6	0	2	8	4	4	28	11	6	9	0	2	4	3	11	16	5	7	7	1	4	5	7	0	1	5	5	5	9	4	4	17	11	1	9	6	2	7	6	1	11	3	9	0	3	2	1	1	4	6	9	3	3	3	2	7	9	2	0	1	5	7	18	14	2	2	11	6	3	1	10	4	22	2	0	1	22	2	21	10	8	2	8	4	7	3	5	7	4	2	6	6	11	20	8	4	3	5	3	2	5	2	5	5	6	2	3	1	7	1	3	2	7	4	5	0	10	9	4	1	8	13	6	6	4	11	4	6	2	4	3	8	2	2	2	11	7	4	5	7	1	14	2	7	4	0	3	6	5	8	8	5	9	2	6	2	0	3	1	4	5	5	4	2	7	5	1	6	19	3	6	4	3	1	11	4	3	1	5	7	4	1	4	2	10	7	6	3	11	3	0	3	4	3	2	7	1	0	2	4	2	4	1	1	2	3	2	11	3	6	2	3	3	18	7	5	2	2	3	2	4	3	6	2	0	7	4	2	10	3	5	30	1	3	0	3	1	3	5	13
TCACAGTTCTTAACAATAGTCTCAA	5	13	5	16	4	0	7	13	8	0	4	68	7	4	3	3	13	3	5	7	6	9	5	5	16	6	0	4	5	6	7	0	6	9	2	28	4	5	12	3	3	3	5	3	7	3	2	2	3	4	5	2	3	2	2	7	5	6	4	7	4	2	2	1	2	5	6	6	1	0	4	3	2	0	2	1	0	0	3	7	12	0	0	2	1	11	1	4	2	3	3	10	5	0	3	10	2	8	2	11	7	11	2	0	2	10	3	8	3	0	1	3	2	0	6	5	1	1	6	5	11	5	25	4	3	1	0	8	8	4	5	3	9	4	5	4	3	8	0	0	2	2	0	1	4	19	7	2	6	4	7	2	13	1	11	4	5	10	4	2	1	0	1	1	4	2	0	1	7	1	4	7	0	2	1	1	7	10	1	7	6	2	7	3	0	0	4	4	2	3	9	4	3	6	4	5	5	14	7	5	3	5	3	6	3	0	7	6	7	4	1	5	4	1	2	1	6	15	5	2	9	2	3	6	3	2	4	8	5	2	12	5	7	4	5	3	14	3	6	3	5	2	20	6	0	5	2	5	5	6	7	4	0	9	2	7	5	9	7	3	32	2	1	1	1	2	7	1	3
GCCCTGCAGATGAAAGTAAATTCAA	5	14	2	12	2	3	3	6	11	0	1	62	1	5	1	1	14	2	3	7	7	9	8	3	28	10	0	7	6	3	7	2	1	4	0	24	17	7	2	0	4	2	3	6	4	7	9	3	4	1	5	3	2	3	5	2	6	7	5	6	5	1	1	5	2	2	9	1	4	2	2	1	4	2	0	0	8	5	4	12	0	3	10	2	2	15	2	5	3	1	1	6	3	4	3	4	9	2	0	3	9	9	5	1	1	3	3	13	5	4	2	0	4	0	12	2	3	7	6	2	0	5	24	2	4	3	3	2	4	5	7	5	4	9	4	3	2	5	3	9	2	5	2	4	1	12	4	3	1	2	3	5	3	2	4	3	8	1	4	5	1	2	2	7	4	5	2	6	7	2	15	9	7	3	6	0	6	15	4	9	3	3	1	6	3	0	1	7	2	4	4	4	6	1	2	8	7	14	5	3	7	0	1	7	5	6	4	2	3	5	2	3	6	1	3	4	2	18	5	5	8	6	6	3	2	1	3	5	5	7	3	1	7	3	4	2	9	4	0	4	3	3	10	4	3	2	4	5	4	3	2	6	0	1	1	6	4	5	5	10	17	0	2	2	4	0	5	6	3
AAGTTGAAGAAGAAAATGAAGCCAA	1	9	5	0	3	4	9	12	5	1	2	34	2	4	0	1	5	0	5	3	0	7	5	1	15	5	1	7	1	7	4	1	8	2	0	27	3	1	5	2	0	7	2	4	1	1	1	0	0	4	0	5	0	5	2	2	1	1	1	2	8	4	2	2	0	7	0	1	4	0	6	6	4	3	2	13	2	5	3	4	0	3	0	0	3	12	5	2	3	2	6	6	1	0	0	5	2	4	3	5	10	7	2	2	4	2	11	24	7	4	1	0	0	3	5	0	3	1	3	4	3	4	31	2	4	6	6	4	2	0	5	3	6	1	2	0	0	8	5	4	2	4	2	2	0	10	2	5	0	4	7	0	2	4	10	4	5	2	0	2	1	3	0	1	2	6	4	10	2	1	12	7	8	2	3	0	4	3	4	8	4	3	3	6	0	0	5	1	2	9	5	0	2	0	1	4	3	17	3	13	11	1	2	2	3	0	2	8	0	0	2	2	0	2	1	4	5	10	4	2	3	2	6	5	1	4	0	4	7	4	5	4	12	4	1	3	15	1	4	6	9	5	14	1	7	0	0	5	0	2	1	3	2	4	4	2	1	3	1	1	13	0	7	0	7	1	5	5	2
ACCTATATGCTGTAATTCACCTCCA	0	22	6	3	4	9	8	11	5	1	1	63	6	9	6	7	5	8	2	5	7	4	1	7	26	11	6	1	2	6	0	0	2	4	3	20	4	2	5	1	4	4	2	9	12	3	7	4	4	6	4	3	1	4	3	5	1	4	1	4	3	3	1	4	2	2	3	1	5	4	0	5	2	1	4	1	0	3	3	0	0	3	2	2	7	8	1	4	5	0	2	5	2	3	5	6	3	3	3	11	7	3	4	3	2	5	2	8	5	1	4	0	1	5	2	1	1	5	1	3	4	9	18	11	2	6	3	8	2	1	6	1	8	5	7	2	3	5	1	1	0	5	1	0	0	8	1	9	0	1	5	4	0	3	1	3	3	3	2	2	1	1	1	1	2	4	8	9	3	3	10	9	1	5	0	8	1	3	9	1	2	5	3	6	0	0	6	2	4	2	6	5	2	3	3	8	2	9	2	4	4	1	1	7	10	1	6	4	6	7	3	7	4	6	1	4	6	3	7	7	7	2	8	0	1	1	1	2	5	4	6	9	2	1	2	0	6	8	6	6	9	1	5	4	1	2	2	1	2	10	5	4	2	6	8	2	4	5	8	12	28	1	4	9	2	3	7	0	1
AAGCACAATTTTGAATCCTAAGACA	0	12	2	5	1	2	9	10	6	0	0	28	5	3	1	0	1	4	6	0	2	2	0	3	12	3	1	3	2	0	1	1	1	4	2	30	0	5	1	0	2	4	1	1	5	0	4	3	0	9	0	7	1	3	1	8	3	7	1	4	4	1	5	0	1	4	0	2	3	4	0	1	3	4	1	2	2	5	0	6	6	7	1	7	6	7	3	1	1	2	5	1	0	2	0	4	5	1	0	6	1	6	3	0	0	6	3	8	3	0	0	2	4	5	2	0	0	1	1	5	0	3	17	8	5	0	3	3	0	5	5	1	5	4	0	3	10	2	0	1	2	8	9	5	2	9	3	3	13	0	13	4	4	2	6	0	2	0	2	1	0	5	3	1	7	0	1	7	6	0	12	9	0	5	1	0	2	9	6	8	7	3	1	3	2	0	4	0	1	7	2	1	4	2	1	5	8	18	9	7	5	3	5	7	3	0	5	0	6	4	0	3	7	3	11	1	4	16	2	6	7	3	3	1	4	3	1	5	3	0	1	4	6	2	2	4	4	3	4	3	6	0	9	5	2	5	0	4	1	2	2	5	0	5	4	4	5	7	2	6	18	0	2	0	1	0	6	1	0
AAACTGGTTCGATGTCTTGTACTCA	6	0	0	10	4	0	1	0	4	0	1	43	6	14	3	0	6	0	0	2	5	4	2	0	8	3	0	0	5	1	0	0	0	0	0	24	0	0	3	1	0	0	0	6	11	0	0	6	0	4	2	0	0	5	3	10	1	8	0	0	1	1	0	0	0	0	0	2	0	0	0	0	2	0	0	0	0	0	0	0	0	0	2	0	0	0	0	0	0	0	0	0	0	0	0	0	6	0	6	6	2	11	0	7	2	0	7	29	14	1	0	2	0	0	0	2	0	16	9	1	3	7	35	3	0	2	3	8	5	1	4	4	7	2	1	3	3	0	2	0	0	0	0	0	0	0	1	1	5	2	1	9	4	2	7	9	0	0	2	2	7	1	8	0	4	7	1	3	2	0	0	0	2	1	0	0	0	11	3	4	0	0	0	0	0	0	0	0	0	0	0	14	2	2	0	2	0	6	0	0	0	2	1	1	1	0	0	0	0	0	2	3	1	0	0	14	3	23	12	0	0	3	12	0	5	5	4	6	3	13	3	0	4	13	12	0	2	8	3	12	2	0	0	0	0	0	0	0	0	4	2	3	1	2	0	7	5	8	4	8	20	0	3	1	0	5	7	4	0
AGATGTAAATAATGAAACATTGTAC	4	10	5	6	7	5	2	4	5	0	4	67	5	8	2	5	4	2	7	7	4	7	10	0	11	3	0	3	5	3	1	3	5	7	0	31	4	5	8	3	6	8	3	10	10	7	13	2	4	11	6	5	3	3	3	6	7	10	0	1	3	2	0	2	0	4	8	4	0	2	2	6	3	0	5	0	6	3	1	9	3	8	2	6	3	6	0	4	1	3	3	3	3	0	4	4	3	5	4	3	2	7	2	0	6	2	1	13	9	1	2	1	1	3	1	2	5	2	5	5	14	4	13	2	6	0	2	2	1	0	9	1	4	5	3	5	4	4	2	0	1	5	2	0	3	13	4	5	5	3	12	3	3	0	7	2	4	0	1	3	3	2	1	3	3	7	3	2	4	5	17	1	0	2	5	0	4	10	3	4	1	1	2	4	0	0	3	3	3	11	2	3	1	0	18	5	2	6	2	1	3	0	0	4	2	0	2	2	0	4	3	12	1	0	5	0	0	13	3	5	10	4	4	3	1	2	12	7	1	0	1	1	0	3	3	0	8	8	5	2	10	8	15	9	0	5	6	4	4	2	9	5	1	1	1	6	8	10	1	5	21	1	1	3	3	4	1	7	5
AGAGAACCTGGAGTGTGAACTTTCA	3	11	4	14	4	9	6	8	2	2	3	48	7	6	0	4	6	1	0	2	6	1	10	0	13	4	0	2	7	1	1	0	7	10	4	29	6	2	4	1	0	4	4	3	6	0	3	4	0	4	5	1	0	3	3	1	5	8	0	6	12	5	3	6	2	5	5	2	8	7	0	0	1	2	0	2	1	4	1	8	2	4	0	4	9	3	2	4	2	3	4	2	2	0	7	4	8	4	3	2	1	6	0	1	1	4	2	12	4	5	2	5	2	3	2	6	0	0	5	3	8	3	28	7	3	5	1	6	4	5	4	6	10	1	1	1	1	3	0	6	1	3	7	5	5	13	8	3	5	2	9	4	3	3	2	3	2	3	3	2	3	4	0	4	2	3	5	3	4	2	16	13	2	4	4	2	3	9	11	11	5	3	1	5	0	0	4	5	7	3	4	4	6	1	0	3	2	23	8	5	6	1	1	7	6	5	7	3	5	1	2	1	2	3	1	3	6	11	6	1	11	1	2	1	3	5	1	9	7	7	4	2	0	3	1	1	3	4	6	3	13	4	8	8	2	17	6	6	0	8	3	5	1	1	0	3	2	2	5	1	22	0	0	4	0	2	2	2	1
CAGGGGTTAAGTATATAAATGTACA	3	29	7	11	11	1	8	6	5	4	0	43	2	3	1	3	4	5	2	6	5	10	0	4	9	2	0	3	3	5	0	0	1	1	0	25	3	5	3	1	2	5	2	3	19	0	5	1	1	3	5	0	2	0	3	1	1	2	5	8	11	5	1	5	1	3	0	2	5	2	1	5	0	3	3	1	8	3	2	3	7	2	2	5	5	2	1	3	0	2	1	3	1	3	2	10	2	1	2	2	3	2	0	4	0	6	1	7	5	1	0	0	6	3	2	9	2	4	2	1	4	6	18	4	1	4	0	6	3	4	6	6	6	5	2	2	1	2	0	5	2	10	6	1	2	6	1	1	1	0	10	1	2	5	2	1	8	3	5	0	2	0	2	2	7	1	3	3	3	0	14	6	5	1	2	3	3	7	2	4	1	0	4	2	0	0	5	2	2	1	1	2	3	7	1	8	8	12	6	1	6	3	3	5	1	0	2	9	4	1	2	2	2	1	2	2	0	11	3	2	2	3	1	0	0	1	5	11	6	2	1	3	7	0	3	0	4	2	6	6	4	4	7	7	4	6	4	5	3	2	2	4	0	1	0	1	3	7	2	0	13	3	2	0	1	4	2	1	5
GGCAAGAAGGGCAATTTGAGATAGA	3	22	13	2	7	2	8	19	8	0	2	53	3	6	1	0	7	10	3	6	6	7	4	1	11	4	0	0	3	3	1	0	7	3	7	31	4	7	4	1	0	8	5	9	6	8	7	2	3	7	3	6	3	3	5	3	2	3	2	4	15	8	4	5	4	3	5	0	4	1	1	5	3	0	0	0	2	0	2	2	2	2	0	3	10	7	0	2	0	0	2	1	0	4	0	0	4	1	2	5	5	6	0	0	2	2	3	10	3	1	1	0	0	5	3	2	3	1	3	4	4	10	28	1	0	0	1	6	4	2	7	4	4	2	5	2	1	0	4	3	2	6	7	5	0	10	3	0	6	6	6	7	5	3	7	1	14	0	3	5	4	2	3	0	4	2	7	4	4	3	13	1	7	4	0	2	4	3	7	15	0	0	5	5	2	0	1	1	6	5	3	11	0	1	2	9	5	4	1	0	5	0	5	11	7	2	6	1	7	1	6	0	1	2	0	0	6	28	4	0	8	6	5	1	3	4	2	7	5	5	2	4	1	1	15	1	8	0	4	3	6	4	0	3	1	6	0	0	6	0	6	0	2	3	3	3	1	7	1	10	36	1	4	2	6	2	6	0	0
GGATGATGTAGTTCTAGTTGATGAA	5	5	3	0	0	0	0	0	11	0	0	20	2	0	0	0	0	4	1	2	4	0	2	2	5	5	0	0	0	0	0	2	0	4	0	21	0	0	8	5	3	0	0	4	9	2	1	3	0	4	2	0	3	1	0	2	2	4	0	0	1	0	6	0	0	0	0	0	0	0	0	0	0	0	1	4	0	4	0	0	0	0	1	3	0	1	0	0	3	3	0	0	0	0	1	0	0	5	0	1	6	4	2	0	1	0	0	8	6	0	0	3	4	3	3	2	0	0	1	0	0	0	24	0	0	0	1	4	0	0	0	0	3	0	8	2	2	2	0	1	0	6	0	0	0	0	5	0	0	3	12	0	4	4	6	2	2	3	7	2	2	0	0	0	2	0	3	0	4	2	16	1	0	1	1	5	0	3	0	5	0	0	0	0	0	0	1	2	1	2	5	0	0	2	0	5	1	3	2	1	3	0	1	0	4	3	3	6	4	12	7	2	8	0	0	0	6	8	2	1	5	6	2	0	3	2	2	3	3	1	0	1	4	0	6	0	0	0	0	5	4	0	11	3	4	4	0	0	0	0	2	4	0	3	3	6	4	7	0	2	21	0	0	3	1	0	5	0	0
CAGCATCGCAAAAATTGCTGCAGGA	2	13	5	8	5	14	7	8	4	1	2	48	1	3	3	0	7	10	2	3	3	6	5	2	13	6	0	2	4	3	2	3	5	0	2	39	5	1	6	1	3	2	3	5	5	0	3	2	1	1	7	11	2	8	3	4	7	0	3	2	5	2	3	3	4	6	9	5	1	6	2	6	1	0	0	1	3	2	5	10	6	4	0	0	3	8	5	3	5	1	4	4	4	8	1	6	5	2	2	6	1	5	2	10	0	5	6	12	4	2	3	0	1	4	1	4	0	2	0	3	11	6	46	4	3	1	0	4	0	0	8	6	9	3	1	1	0	1	4	0	0	2	0	1	0	14	2	3	3	6	11	2	4	1	7	5	6	2	8	3	0	0	3	7	1	0	9	2	5	3	9	4	3	4	4	1	2	1	3	3	3	0	0	2	0	0	1	3	2	3	3	3	5	1	2	11	10	12	7	3	3	1	1	5	5	3	2	3	3	2	4	1	4	1	8	1	2	5	7	1	14	3	2	3	0	3	1	8	4	5	3	0	7	5	6	2	3	2	8	6	8	5	11	3	4	6	0	4	0	4	6	0	1	2	2	7	3	5	1	1	22	6	3	2	0	2	3	8	1
AGAGAAGAATAACAATAACATGGAC	2	8	4	9	2	1	7	15	9	1	2	60	8	2	9	4	5	6	3	1	9	9	2	2	19	7	0	8	4	6	1	2	2	1	8	52	1	9	4	1	4	5	4	8	6	2	9	1	3	6	5	1	7	0	1	7	6	0	5	6	4	1	1	4	0	5	3	7	3	3	0	2	2	2	1	0	7	7	2	12	5	1	3	4	5	12	6	7	2	0	4	8	6	4	1	5	6	4	1	2	2	3	3	2	3	4	2	14	4	5	1	0	0	5	5	4	2	1	2	2	6	7	24	3	5	5	3	8	7	0	6	4	8	9	12	3	4	2	2	0	2	4	2	3	1	13	8	2	6	1	5	14	3	7	4	11	6	3	5	2	2	4	4	6	1	3	6	2	6	3	7	11	4	8	2	0	4	7	3	6	3	0	1	7	2	0	0	14	2	3	14	4	0	1	4	2	4	7	1	1	3	6	1	4	9	16	4	2	2	4	5	2	1	4	1	0	3	5	6	4	3	4	5	1	1	6	5	6	4	3	6	5	6	2	5	1	4	5	4	4	6	1	21	3	5	2	1	0	2	3	2	4	1	2	3	4	5	4	4	4	23	1	2	2	2	3	2	3	1
AGGATCGCTTTGCGTCTTTGGGCAA	3	10	2	3	2	3	13	6	4	0	2	43	6	3	0	1	5	8	3	4	5	3	3	1	11	3	4	2	2	2	5	1	6	2	2	33	4	4	4	4	4	2	10	8	7	3	8	1	1	3	2	3	0	2	3	5	4	5	4	2	5	4	5	4	2	1	0	2	3	11	0	0	0	1	2	0	3	2	0	11	5	2	2	2	4	2	4	3	2	2	1	2	2	3	5	2	1	6	2	6	6	6	2	1	1	1	1	9	4	4	0	1	3	6	4	0	1	2	7	0	7	3	25	2	6	1	2	4	3	0	7	5	3	5	1	3	1	4	6	1	1	12	1	7	0	8	5	1	0	0	9	2	5	5	3	0	3	1	6	3	1	4	2	6	2	5	0	2	2	3	11	9	3	3	3	2	2	3	8	11	1	4	2	2	0	0	4	1	1	7	14	0	3	7	3	3	10	16	12	2	7	4	2	4	5	1	5	3	1	1	3	2	5	3	0	1	4	8	4	1	8	5	6	2	7	2	3	9	1	5	13	0	3	0	5	1	7	0	5	4	7	10	13	5	3	9	0	3	1	2	9	6	0	0	4	4	0	5	6	3	14	1	2	6	6	3	4	0	2
GGTGTTTTTATCTGCGCTTTATGAA	6	11	5	20	2	1	14	12	4	0	3	72	8	3	9	9	9	7	4	4	9	5	2	0	20	10	0	4	3	2	6	2	2	2	3	0	4	5	5	1	8	3	1	12	7	3	4	2	0	0	5	5	0	5	0	5	0	3	4	7	13	5	9	0	1	6	4	1	4	1	0	5	1	1	3	5	1	5	2	11	4	4	1	7	5	6	1	7	3	3	0	9	2	0	1	8	6	8	1	5	8	7	6	0	1	0	5	17	9	3	1	0	6	6	7	0	0	1	9	3	13	5	27	7	11	0	1	4	0	0	3	1	6	1	2	9	1	11	0	5	1	8	4	4	7	9	9	2	0	6	14	0	4	4	12	10	2	0	7	0	0	2	2	8	9	6	5	4	4	1	9	6	7	2	0	0	0	3	6	1	0	0	0	0	0	0	4	1	0	6	5	0	0	0	0	9	12	10	0	0	3	2	5	0	0	0	0	1	0	4	0	0	0	2	0	1	7	0	1	5	15	8	0	5	0	2	3	4	6	8	3	0	5	6	7	8	7	7	1	4	10	0	11	1	7	5	1	1	0	5	6	0	2	3	3	3	3	0	0	7	25	0	5	3	3	2	5	0	4
GCAGCGGAACTCAATGAATTTTGCA	1	15	8	10	2	13	0	6	6	0	1	57	1	13	2	2	6	3	3	11	5	5	6	5	14	5	2	0	4	3	4	7	0	1	1	20	4	1	0	0	6	1	5	4	3	0	6	3	1	0	6	3	3	1	0	11	7	11	2	2	4	4	0	0	2	5	9	2	1	5	0	0	6	5	1	2	0	4	0	16	0	4	0	5	8	0	0	3	2	5	0	5	5	12	8	14	0	2	6	1	1	9	7	0	4	10	1	11	6	1	1	1	6	1	3	0	2	2	2	0	14	14	26	0	1	5	5	7	6	3	3	5	4	4	1	3	1	2	2	3	3	9	4	3	5	13	6	1	1	4	9	4	5	2	9	5	1	10	6	2	6	0	4	0	1	4	4	2	3	0	12	4	2	1	3	4	7	3	10	5	5	1	3	9	1	0	2	2	3	4	7	7	0	5	4	9	5	3	2	0	8	3	2	7	1	6	1	3	2	2	8	6	7	3	11	2	1	1	4	5	0	6	2	2	3	3	1	5	4	3	9	3	2	7	2	2	4	1	0	3	3	2	3	2	5	7	1	15	0	3	4	1	0	3	1	0	2	7	6	9	1	3	6	5	2	7	8	0	7
ATATATTTATGGCAAACATAACATC	2	8	3	3	3	1	2	9	2	0	2	57	4	3	5	6	9	2	4	2	16	3	2	5	15	1	0	6	5	4	1	6	5	1	2	27	4	5	2	0	0	4	9	9	4	0	2	3	1	1	8	4	2	1	2	8	3	6	4	2	4	3	2	3	4	1	2	0	1	10	1	3	4	2	0	7	3	10	0	3	6	6	1	2	8	9	2	5	3	4	0	4	0	13	5	9	4	9	3	3	0	8	1	2	0	5	1	10	3	5	0	0	0	7	4	2	6	6	4	3	0	2	21	1	1	5	5	2	2	5	3	6	6	0	0	0	4	0	8	1	0	13	0	2	1	15	2	5	1	6	20	1	2	5	2	5	3	0	2	4	1	1	2	5	0	2	10	2	1	0	11	6	4	5	3	2	2	4	3	4	2	4	5	5	0	0	5	0	0	2	8	3	0	2	2	5	3	19	9	3	7	2	3	6	5	9	4	9	10	1	1	4	5	4	8	1	3	15	8	7	5	2	2	0	0	1	2	12	4	2	3	0	6	2	1	3	10	9	9	4	8	1	10	2	8	4	1	4	3	0	3	3	1	0	2	6	6	1	5	1	32	3	6	3	2	2	4	4	1
GTCCCAACATGAAATTTGTTGGCCA	1	13	3	3	3	2	3	7	2	0	2	44	4	3	4	4	8	7	2	4	1	4	1	1	21	10	0	1	6	2	3	1	4	1	2	17	0	5	0	0	0	1	5	6	6	8	7	9	5	3	6	6	3	7	1	2	0	1	2	5	11	2	0	3	4	3	2	3	2	0	1	2	1	3	3	0	1	3	4	9	1	5	2	6	6	3	4	4	4	1	10	2	2	5	8	3	7	1	4	3	3	14	0	2	1	2	3	9	5	1	0	2	0	2	3	1	1	3	1	1	3	4	28	4	5	3	2	5	0	0	5	3	11	5	9	2	2	7	2	0	1	4	2	3	4	7	6	1	3	3	8	3	3	1	8	7	8	5	9	4	1	0	0	4	2	6	2	5	7	3	7	5	5	4	1	2	4	7	3	12	0	8	5	4	0	0	2	3	4	4	9	9	2	4	2	10	8	14	5	5	6	2	4	1	7	2	3	1	3	3	4	9	1	5	7	5	6	20	6	7	5	5	2	1	11	2	2	2	4	2	0	3	1	4	2	4	2	5	1	6	0	5	9	8	4	3	2	2	2	0	3	3	1	5	0	2	2	1	7	4	19	2	5	3	3	0	6	2	1
TTGTGTTGAGCCTTTGCCTTGGAAA	1	0	0	6	3	4	5	6	4	0	0	39	6	2	1	4	5	4	4	1	2	5	2	2	14	6	2	4	1	2	3	1	12	4	0	29	1	0	2	0	7	3	2	6	10	3	6	1	5	3	5	3	1	1	3	5	4	2	0	0	7	4	0	1	2	4	2	4	0	1	0	5	3	2	3	4	3	7	0	4	0	0	0	3	12	7	0	6	5	1	2	6	3	1	0	4	3	5	1	4	4	13	1	0	0	8	0	14	11	2	1	2	0	2	5	6	7	3	2	3	0	7	0	5	0	4	0	6	2	5	3	6	2	9	0	2	0	8	0	5	1	13	1	1	2	14	2	1	2	6	11	1	1	0	12	5	10	3	2	0	0	0	0	1	1	2	6	0	0	0	17	3	13	5	4	0	6	7	7	6	8	2	3	5	2	0	5	1	3	5	6	0	1	6	5	2	4	10	8	2	4	4	6	8	2	3	6	1	2	3	5	0	1	2	2	4	0	9	3	8	7	5	4	3	4	0	3	4	4	3	0	0	0	1	3	1	3	3	6	0	7	5	12	6	3	0	2	0	2	1	4	5	0	5	1	2	4	9	5	4	15	4	0	3	5	2	1	2	0
GTAGCACCTCCAGGTCTCGGTTCGA	1	5	3	6	9	6	0	1	7	1	3	86	4	5	9	15	8	11	6	1	12	7	3	4	15	5	1	3	3	3	5	4	7	0	0	31	1	5	7	5	7	5	3	5	8	2	8	3	0	12	4	2	2	2	5	8	0	2	3	6	9	0	1	0	0	2	3	0	4	0	0	3	4	7	6	3	2	9	0	13	8	0	5	5	0	5	0	1	8	5	8	3	3	6	4	0	10	3	5	2	7	21	6	0	1	8	2	16	7	6	0	2	5	8	7	2	3	7	0	7	3	4	36	0	5	0	5	4	2	1	11	2	3	1	1	0	1	3	3	0	3	4	3	2	8	13	0	0	2	0	17	4	4	4	5	4	4	1	0	1	5	0	0	8	4	0	6	6	6	0	14	4	0	2	3	0	4	0	0	0	3	0	3	4	2	0	1	5	1	7	4	3	0	1	5	5	2	14	4	9	4	0	1	6	6	1	1	4	2	0	0	0	0	3	3	5	6	13	1	4	17	3	6	8	5	4	2	5	3	6	3	7	0	4	8	1	17	6	5	4	6	5	13	4	2	4	7	2	3	7	2	4	1	7	1	4	8	3	1	6	32	1	1	1	0	2	11	6	4
CAATTTTAGCTTCAACTTCTGCCAG	6	31	1	7	3	8	12	4	9	2	5	38	3	6	1	2	4	2	6	0	5	0	6	2	25	18	1	0	0	3	5	0	3	11	3	18	8	4	4	0	0	12	2	8	3	3	8	0	3	13	17	12	6	1	3	1	3	5	4	1	1	1	2	4	2	2	1	2	4	1	3	4	4	1	2	6	6	8	5	7	2	4	3	5	7	15	3	2	1	3	3	4	1	5	6	5	13	3	3	3	2	13	3	5	24	10	2	30	12	14	1	6	1	10	7	2	5	11	9	3	3	1	27	4	11	3	0	2	3	1	3	8	2	4	4	4	3	2	8	8	8	8	4	2	2	7	10	1	2	9	7	17	10	4	3	4	13	2	4	4	1	1	3	6	12	6	2	8	4	2	9	10	6	3	5	2	8	5	5	5	13	4	9	5	3	0	0	11	2	4	3	6	6	6	9	2	5	9	4	3	4	0	2	5	4	1	1	2	10	2	2	5	5	0	0	1	5	13	3	4	10	5	7	0	0	4	3	15	5	9	6	6	3	2	7	3	1	3	1	4	3	4	10	3	1	2	4	2	0	6	6	5	0	5	3	2	8	4	6	3	39	6	1	1	10	7	3	2	4
CTGGAATAATTTGGGATGTTCCGCC	2	12	2	6	8	12	7	7	3	2	5	63	1	5	1	0	7	10	4	3	8	17	5	1	21	6	0	4	6	2	0	3	2	5	8	33	4	4	0	0	6	1	5	6	9	0	7	1	0	8	7	5	2	8	6	6	9	3	5	3	10	7	4	10	2	2	7	1	4	5	0	11	5	4	3	5	3	5	4	7	2	1	5	3	10	2	1	0	3	6	1	5	2	9	7	6	1	2	3	6	4	8	3	4	4	7	1	9	5	3	2	2	0	4	1	1	4	12	3	9	0	8	28	3	1	3	3	1	3	2	3	5	3	4	3	3	5	8	2	3	1	4	4	3	7	10	5	4	2	2	11	8	4	3	3	7	3	3	5	1	2	1	0	3	6	4	4	5	3	2	11	10	3	5	5	2	5	10	3	7	10	7	6	4	3	0	1	11	9	4	8	11	2	2	8	2	11	14	7	1	3	2	5	10	3	5	2	4	9	2	3	2	3	3	5	0	4	12	4	6	6	8	5	6	1	8	3	7	7	5	4	1	3	5	0	1	12	1	2	7	13	2	10	4	0	8	6	7	6	4	3	5	1	3	3	7	7	6	3	3	40	2	2	7	4	1	4	2	5
AGTTGGGTATTTGGTAAGGAAAACT	3	11	5	8	2	2	6	0	4	4	5	78	4	3	4	5	15	4	8	4	7	10	14	2	19	6	0	4	4	3	1	2	2	3	5	22	5	4	4	0	3	4	4	4	3	8	3	3	4	4	8	8	8	3	0	3	2	3	3	2	13	10	1	3	4	2	4	8	6	3	2	1	2	3	5	6	1	6	6	7	3	4	4	5	6	6	9	4	1	4	6	11	5	5	5	4	7	6	0	8	2	11	5	2	2	6	1	6	1	4	3	2	3	2	5	6	2	1	2	4	9	6	11	1	2	2	3	3	0	1	3	8	9	4	1	0	0	1	2	1	11	3	3	8	0	12	11	1	7	4	14	3	13	6	2	2	5	8	5	5	2	0	3	6	1	4	5	9	3	2	8	5	1	3	1	3	3	17	2	7	2	0	6	1	1	0	2	9	1	7	5	4	3	4	1	4	3	16	2	4	3	0	3	4	5	7	2	15	6	9	7	7	9	2	0	2	5	9	3	0	9	2	6	1	0	6	5	2	5	3	5	2	1	2	4	1	11	8	2	10	15	2	4	2	3	9	7	2	0	2	5	5	3	0	7	4	21	2	3	12	31	2	2	4	4	4	5	0	3
AAACTACTTCCTTTGAGTTCATCCT	2	16	3	6	2	10	11	5	1	4	3	51	4	3	0	7	6	4	3	2	5	5	10	3	15	5	0	8	1	4	1	6	0	4	9	33	8	1	9	2	0	7	3	1	4	0	7	1	2	3	4	1	2	4	1	6	9	3	3	6	3	1	6	4	3	7	6	2	1	5	0	0	10	2	6	0	0	10	0	9	2	0	4	1	5	9	3	0	4	1	5	3	2	2	3	12	7	3	0	2	5	14	3	0	6	6	3	12	7	1	0	4	2	2	2	4	4	4	2	4	4	6	28	6	2	5	4	6	1	3	4	1	7	6	1	8	5	2	3	4	1	4	3	3	3	25	5	1	6	1	19	1	5	2	1	5	6	6	5	4	5	3	4	5	3	5	5	6	2	2	18	2	4	4	3	5	2	6	4	5	4	5	3	9	2	0	8	9	0	0	10	3	0	0	5	2	9	16	7	3	13	1	5	1	4	2	2	2	6	1	4	5	2	12	3	0	0	16	9	5	6	7	4	1	2	3	1	12	9	4	2	5	4	1	1	0	4	4	3	0	8	3	19	5	7	5	1	2	2	4	6	0	3	2	0	1	4	9	1	2	21	3	13	0	4	1	1	1	3
ACAAAACCAAATTTCATACCTACAT	0	7	1	5	5	3	7	10	3	0	4	27	3	2	4	2	3	5	3	0	3	1	1	5	8	1	0	1	3	5	0	4	0	5	6	16	1	2	3	3	9	2	0	11	12	6	3	9	0	2	2	3	6	0	3	9	4	6	4	2	3	1	2	4	4	2	3	0	3	2	1	3	1	1	0	2	0	2	0	3	0	3	6	2	7	8	0	6	4	1	12	2	2	5	6	1	3	0	2	2	0	6	0	2	2	3	5	7	1	1	3	0	3	0	0	0	0	0	1	1	7	7	22	2	7	4	4	0	2	4	1	1	8	2	0	4	2	2	0	1	3	1	1	0	2	7	2	4	0	1	9	7	2	0	4	3	4	0	2	3	0	2	2	3	2	4	3	4	5	2	21	0	0	2	0	2	4	2	1	4	1	0	1	7	1	0	2	1	6	2	5	4	1	3	1	2	4	6	5	1	5	3	4	8	1	1	6	4	1	6	3	1	5	3	3	0	4	10	2	3	9	0	1	0	2	3	1	7	6	4	0	2	5	0	4	2	9	4	0	8	6	4	0	0	0	4	1	4	1	1	3	2	2	7	3	0	6	1	1	6	21	0	1	2	4	4	9	5	1
ACAGTCATGATTGTATTTCTTATCC	0	10	2	15	8	3	5	18	5	1	3	39	2	3	3	2	4	8	8	1	0	2	4	5	13	2	1	2	4	2	1	2	3	5	1	34	3	2	4	1	2	2	2	7	11	6	6	2	0	9	0	3	7	0	1	3	5	6	4	4	7	5	2	2	1	2	4	0	2	0	2	2	3	1	1	0	2	3	0	5	3	3	2	0	5	10	3	8	10	4	3	6	3	6	3	6	3	0	1	9	4	5	0	0	2	4	2	10	5	3	0	2	3	6	8	0	3	0	2	7	2	6	26	1	4	3	3	4	1	1	4	3	5	2	1	11	1	6	3	6	1	6	4	10	2	16	3	1	4	1	13	6	12	5	9	0	7	2	2	1	1	2	2	0	1	5	9	8	6	9	5	2	3	2	4	2	0	2	4	3	3	4	0	4	1	0	1	9	4	5	2	1	2	6	6	7	1	9	4	1	3	0	2	3	5	1	4	1	5	2	3	3	8	7	1	7	4	7	2	3	8	5	3	10	2	3	5	8	1	5	1	2	1	1	4	2	10	1	1	5	6	3	17	12	2	9	0	1	2	3	2	3	5	4	3	0	0	7	1	1	20	1	9	1	7	1	4	5	1
AATTTTTCTGGTTTTATTTCTCATG	2	19	7	3	4	0	12	5	7	0	3	48	4	6	1	3	4	13	7	6	2	1	0	2	23	3	0	5	11	7	4	0	2	8	3	34	0	1	5	3	4	8	2	7	3	8	6	4	4	0	8	1	1	3	2	3	5	3	3	7	0	0	3	4	0	1	1	7	2	6	1	7	2	3	2	0	4	5	2	3	7	2	2	3	1	3	1	4	5	2	7	7	5	3	2	4	3	1	5	7	4	9	3	1	8	6	0	18	1	17	3	2	3	9	4	5	1	6	3	3	10	6	22	8	4	3	3	7	2	1	0	12	5	1	5	2	2	2	1	1	8	1	4	3	1	5	1	1	4	3	19	1	2	2	8	5	6	3	5	3	10	1	3	3	5	1	7	2	5	0	14	5	5	2	6	4	8	7	7	4	1	1	4	6	1	0	0	20	0	1	5	13	0	0	5	2	5	14	4	6	2	2	2	10	7	5	3	4	2	0	4	6	2	8	3	6	5	9	2	0	4	3	6	0	2	1	5	2	3	8	5	0	3	1	6	0	8	4	8	6	11	0	16	9	5	1	2	7	2	0	3	7	0	2	0	5	4	2	0	4	22	3	1	6	0	2	7	3	0
ATACCCTATTTTGCCTTTGTTTGAG	3	13	2	8	6	2	14	11	4	0	0	53	6	5	6	14	3	6	0	0	7	1	2	1	17	7	0	1	5	4	3	0	4	4	1	21	6	5	4	3	2	3	2	9	6	10	4	2	6	3	3	1	1	3	6	5	3	7	1	2	8	4	1	2	3	3	6	4	2	0	3	3	0	0	1	4	2	5	9	11	1	3	0	2	4	6	1	2	4	2	3	8	6	6	0	6	10	0	0	1	2	6	5	2	14	2	1	14	9	4	0	0	3	6	3	1	2	7	3	3	6	5	32	0	0	3	5	4	3	2	3	6	2	0	1	3	4	5	0	5	0	4	2	0	4	15	5	4	2	1	9	0	4	3	3	0	0	4	2	0	1	3	0	0	5	3	4	0	4	2	13	2	0	2	2	4	3	4	4	10	3	0	4	8	4	0	3	6	1	10	1	2	3	5	3	6	6	17	7	0	5	3	3	1	2	2	2	6	5	0	1	6	4	0	0	5	13	10	4	4	6	8	3	2	1	10	1	3	3	5	0	4	4	1	4	0	2	3	0	6	3	0	15	6	2	5	0	4	0	7	4	2	0	1	3	3	2	8	3	2	26	1	4	2	3	7	5	3	2
GGACTAAAGATATAACTATTACTAA	3	8	2	3	0	3	4	15	2	0	0	41	5	3	3	4	11	0	3	3	1	3	4	1	17	1	0	6	4	1	4	0	2	6	5	18	0	0	2	0	5	3	0	2	5	1	3	2	4	0	3	6	2	8	3	1	1	1	2	1	5	0	2	1	0	0	1	1	0	2	1	0	2	0	2	2	5	2	6	5	6	2	0	3	5	6	1	1	4	0	3	4	2	3	2	3	4	3	1	2	2	7	2	0	2	4	2	11	8	1	0	2	0	2	4	3	3	0	0	1	3	9	25	6	6	4	0	0	7	0	6	2	0	8	1	0	0	11	1	0	0	8	3	3	1	15	1	0	1	1	4	10	2	1	4	0	3	2	2	2	1	0	0	2	0	2	2	5	4	2	0	1	2	1	6	2	3	4	10	7	2	1	0	3	2	0	2	0	5	12	1	4	0	0	3	2	4	16	5	5	2	0	0	0	2	0	0	6	6	3	3	2	0	4	2	9	4	8	6	1	8	1	10	0	2	3	3	8	0	7	4	4	6	1	4	0	6	0	0	2	3	4	13	1	3	4	1	9	0	1	2	1	0	1	0	1	1	1	7	0	17	0	0	2	2	1	0	2	2
GGACAAGTCCGTTCATCAACAGACA	1	14	2	3	5	7	7	7	6	3	2	52	5	6	3	4	5	9	3	4	3	1	2	1	9	0	1	2	1	2	4	0	7	6	1	24	1	3	5	3	1	1	4	0	4	0	6	1	1	5	3	4	2	4	4	5	6	3	2	5	3	2	0	1	0	2	3	1	2	2	1	2	2	2	0	0	1	0	0	8	1	0	3	0	4	8	1	0	4	1	2	1	0	2	6	2	3	1	2	4	7	4	4	1	3	3	6	19	7	4	3	2	0	1	5	4	0	0	0	3	3	12	22	4	4	3	0	2	2	1	1	6	8	6	4	2	1	4	0	0	1	3	3	2	2	9	4	2	3	1	7	5	2	3	2	0	1	2	8	0	2	0	0	2	2	2	0	6	1	1	7	0	2	1	0	2	1	7	3	2	4	0	0	2	0	0	2	1	1	2	3	4	0	5	1	5	4	13	5	7	3	2	1	5	5	2	4	3	5	2	2	0	1	0	5	0	4	5	1	2	4	2	3	1	2	2	7	3	2	6	0	3	6	3	3	0	5	3	3	6	0	2	11	1	0	2	0	1	1	4	1	7	0	6	1	2	6	10	0	3	9	0	2	0	1	2	0	2	3
CACTGTTGGTTTATAAGGGTTATGA	5	7	5	7	2	4	4	7	2	0	1	54	3	7	4	3	9	2	7	0	3	9	2	6	20	9	2	5	1	0	0	2	5	3	0	42	7	0	6	4	0	1	3	7	9	0	4	2	0	4	5	1	1	3	0	6	2	2	3	9	7	4	2	3	0	9	2	0	4	2	1	5	2	2	2	4	5	6	2	7	3	2	0	3	5	14	2	3	4	1	3	9	6	11	6	4	6	2	1	0	2	5	4	5	1	3	1	13	3	7	2	2	2	3	2	2	1	8	6	3	5	11	22	6	5	2	1	3	3	4	2	4	12	2	0	7	0	5	1	5	0	9	4	0	5	19	5	0	2	1	7	3	3	3	4	9	9	3	2	5	0	1	0	2	5	3	8	8	4	0	8	6	4	5	3	6	0	7	5	8	9	1	1	2	0	0	11	0	1	5	4	9	0	1	8	8	9	13	8	2	6	2	2	5	2	6	3	11	4	1	3	0	3	1	3	5	2	5	8	1	7	9	13	2	1	4	3	10	9	2	5	0	2	2	6	0	8	12	2	4	2	2	4	5	8	5	1	1	1	5	3	5	1	6	4	5	2	6	2	14	14	0	4	1	1	1	7	0	5
AAGTTTGTGTCGCAGGAGCTGGAAA	1	0	5	0	1	6	2	7	10	2	8	32	3	8	2	2	2	0	3	4	5	1	2	0	15	7	1	2	3	8	2	1	6	4	0	37	3	2	3	2	0	11	0	4	8	5	4	7	1	9	10	5	0	6	2	8	1	3	0	5	12	10	1	1	0	7	0	3	3	5	6	3	0	3	1	6	3	5	2	8	6	4	0	0	7	4	5	3	0	7	0	15	7	3	5	0	0	4	3	9	7	12	4	0	2	8	0	6	0	6	0	0	6	10	0	3	2	3	0	5	5	15	18	0	0	5	5	5	4	1	1	0	4	6	4	4	3	3	2	1	2	5	4	4	3	10	6	6	3	2	0	2	1	5	6	1	8	3	8	5	3	1	6	14	11	1	5	6	5	2	8	4	4	3	6	5	7	6	6	16	8	0	3	5	1	0	6	4	13	4	6	3	12	5	5	3	4	14	3	4	8	3	8	5	4	3	0	6	7	0	1	8	6	3	8	6	5	0	3	3	5	7	0	7	0	0	3	7	5	7	0	0	5	5	0	1	0	0	0	11	20	0	0	7	5	0	2	1	0	5	6	12	0	4	0	5	4	4	0	0	38	6	5	4	4	0	0	4	3
ATTTATTTTACCAAGCATATTATTC	1	17	2	2	2	0	16	16	7	0	2	67	8	11	3	2	6	8	4	8	5	0	6	2	12	4	0	0	7	4	4	1	4	3	0	34	7	1	3	0	5	5	3	14	5	6	4	0	2	11	3	0	0	3	3	1	2	2	3	4	4	3	0	2	0	3	2	0	5	4	2	1	0	0	5	12	2	3	5	14	1	0	3	3	3	11	5	5	1	1	8	4	3	1	1	12	2	1	3	2	4	7	2	0	0	2	7	17	4	6	1	2	4	9	3	4	6	2	6	2	8	4	16	3	5	3	0	6	3	0	2	5	7	1	1	4	7	6	0	5	2	7	6	3	2	7	5	4	2	2	11	1	1	4	6	3	4	3	1	3	0	0	0	4	11	1	4	5	5	2	3	2	4	3	5	1	4	9	3	5	6	3	8	2	0	0	3	5	2	10	8	2	2	5	3	1	4	13	5	3	4	1	2	6	4	5	10	3	8	2	9	4	1	8	6	3	3	11	4	3	1	5	6	2	3	2	1	3	1	5	3	4	3	3	6	2	4	15	2	3	5	8	11	5	5	4	1	4	2	1	5	5	1	1	0	2	1	10	1	2	0	5	1	1	1	0	10	5	3
TCTCATTACATACCCCTTGTAACCA	1	2	3	10	7	3	8	6	1	0	5	59	7	6	1	3	6	5	10	3	2	6	8	3	8	0	0	5	3	0	2	1	2	4	5	22	2	4	1	0	1	2	8	3	7	0	3	1	5	3	4	4	0	7	2	16	0	3	1	3	3	0	5	3	0	4	11	0	2	0	1	1	4	2	0	0	2	6	2	9	2	0	1	0	2	6	4	1	4	3	3	3	2	2	3	2	2	3	0	7	0	1	5	0	0	2	0	8	2	2	0	0	3	9	2	0	2	3	2	3	1	2	27	3	3	0	2	4	2	1	4	9	14	7	0	1	3	4	0	4	0	3	0	4	0	16	5	1	0	2	12	3	4	3	6	4	4	9	1	1	0	0	0	2	0	5	0	4	4	0	13	1	0	2	2	2	3	4	4	6	2	1	0	6	0	0	2	2	4	3	3	1	6	2	4	5	8	4	3	1	2	0	0	1	1	2	4	5	5	1	3	2	2	5	1	3	5	5	4	7	3	3	5	0	3	2	3	5	2	1	0	8	5	4	2	0	7	1	2	1	6	3	17	3	6	5	0	3	2	4	3	8	3	6	3	4	2	4	7	4	19	1	5	0	3	0	3	2	3
AGAGGTCAGTATTGTTCTTCGAGAA	0	14	3	9	0	4	8	13	5	0	0	37	1	6	0	2	9	3	0	4	2	8	2	6	17	0	0	4	6	1	4	2	3	1	1	14	6	2	4	3	3	1	0	4	1	3	6	0	1	0	3	4	1	3	2	8	3	8	0	0	2	0	5	1	1	2	4	6	4	0	3	0	5	3	2	2	4	5	2	7	4	2	1	2	3	13	2	4	1	8	4	3	2	1	0	3	0	2	6	4	4	5	7	0	1	2	1	2	0	1	0	0	2	2	0	2	5	0	3	4	2	7	27	2	3	0	1	0	0	0	3	5	11	6	1	0	3	8	1	2	1	9	2	4	1	14	3	0	1	3	14	5	4	3	2	4	4	4	2	0	0	1	1	2	1	3	3	4	4	2	4	5	3	10	7	0	2	1	10	0	1	3	3	1	0	0	1	4	2	1	2	2	0	1	4	5	3	18	11	2	2	1	0	9	7	5	3	0	8	1	4	0	10	1	2	2	8	12	3	2	12	2	3	4	1	7	1	4	5	0	3	4	4	4	0	0	13	6	3	0	7	3	14	7	3	2	0	6	0	0	4	3	0	1	1	10	2	6	5	1	23	3	4	2	6	0	6	3	0
ATAACAAATTACAGAAGGTCTGCAT	3	14	1	3	6	3	4	4	5	0	2	40	1	1	0	0	20	0	4	5	4	3	0	2	17	9	0	2	4	4	2	3	7	6	4	31	2	3	2	2	1	3	4	7	4	6	3	3	2	8	3	2	2	6	2	4	4	4	2	1	6	2	1	0	1	6	1	3	3	2	0	4	3	3	1	0	1	7	7	8	4	5	3	5	3	15	2	6	0	2	3	5	3	4	6	11	2	4	1	3	5	7	2	0	2	4	4	16	1	7	1	1	3	0	3	7	2	5	5	2	1	3	31	2	8	3	1	6	1	0	6	9	2	5	2	0	7	3	3	5	2	0	2	2	3	10	3	4	2	5	11	1	4	6	6	7	4	1	4	1	3	0	1	7	3	5	2	7	6	0	11	8	1	2	2	1	3	3	8	0	5	1	0	2	0	0	3	3	4	1	4	3	3	0	2	2	7	10	4	4	9	0	3	8	7	0	4	1	6	1	3	1	4	2	5	1	5	8	5	1	6	8	6	7	0	0	2	10	4	1	7	3	1	0	2	2	2	3	1	1	6	4	13	7	4	4	1	3	0	3	5	6	2	10	0	4	5	9	1	0	19	8	0	0	6	3	7	2	5
AAACAACAGGGACCACTGCTGCAGG	0	6	5	7	5	11	6	12	7	0	6	41	4	4	1	2	3	4	2	1	4	7	9	0	14	4	0	3	3	7	3	2	9	4	0	38	6	3	2	1	3	5	5	11	6	3	7	11	0	6	13	6	4	7	3	4	6	4	1	8	4	4	2	1	3	2	1	5	3	2	5	7	6	2	8	3	4	5	2	9	10	4	0	1	2	6	2	7	1	3	4	6	5	1	5	6	1	5	4	0	2	11	2	3	2	5	7	20	9	4	1	2	4	8	4	4	5	3	4	1	11	8	16	8	2	9	1	5	2	5	5	3	2	8	3	8	2	8	2	1	3	5	4	6	1	16	11	8	5	5	11	10	6	5	6	4	9	2	9	1	1	1	3	3	4	5	2	11	7	5	10	7	5	1	14	1	14	3	4	14	0	3	2	9	0	0	5	6	1	5	10	1	4	2	14	7	5	19	5	8	9	0	1	3	4	5	3	7	1	8	3	8	9	2	3	2	7	11	5	2	13	4	1	0	0	0	3	4	7	1	5	8	5	3	6	1	5	7	5	0	9	3	6	3	5	6	3	3	2	3	3	0	2	3	2	3	12	8	7	6	18	6	5	2	1	2	6	6	0
TATTCATGAGCTTCACAGGAAAAAA	3	17	0	7	1	1	6	5	3	0	0	46	2	1	1	13	11	1	3	3	7	1	2	4	8	3	1	2	1	1	2	7	7	5	1	43	2	2	3	3	4	8	2	8	7	2	8	0	1	4	5	5	5	0	0	3	3	2	2	7	5	3	0	1	2	4	7	3	3	2	2	2	6	3	0	2	2	2	2	4	2	0	3	3	2	8	2	1	4	1	2	8	8	2	0	2	2	7	5	3	2	17	5	2	0	8	5	12	3	4	0	4	0	3	4	3	0	0	2	6	2	18	22	1	4	4	2	3	6	5	1	14	4	2	2	4	3	6	1	0	2	5	3	6	5	5	3	8	12	4	6	4	4	2	2	2	8	2	1	5	1	0	1	5	3	5	2	5	4	2	13	8	8	0	1	0	4	7	7	6	3	3	9	4	1	0	2	1	4	9	3	5	1	3	0	3	2	12	3	7	0	0	2	3	2	1	1	4	1	1	0	4	2	4	3	1	9	12	4	1	7	2	2	2	2	1	3	3	10	1	6	1	10	0	10	2	2	1	1	6	6	2	12	2	2	0	3	2	0	1	4	4	0	9	3	1	5	13	1	2	26	5	3	1	3	1	1	8	2
AAGCATTATGTCAGGGAATTAAAGT	2	7	3	5	2	4	8	2	4	0	0	51	2	5	4	5	3	3	2	4	8	13	2	4	7	2	0	0	3	2	3	2	8	3	1	22	5	4	2	2	4	3	3	9	7	3	2	10	1	3	20	2	2	2	0	5	5	6	2	3	8	7	2	0	2	2	4	1	2	6	0	7	2	2	2	4	2	0	3	3	4	0	1	5	2	6	2	3	1	0	0	11	7	4	8	4	6	1	0	7	8	12	1	3	4	1	3	16	6	6	0	4	0	6	0	4	8	2	8	3	13	12	27	2	2	2	1	6	5	6	2	4	8	0	2	8	1	0	4	1	4	3	4	0	1	13	10	2	0	8	16	7	1	7	3	9	3	3	0	4	3	2	2	2	3	2	10	4	3	2	11	8	3	2	0	3	2	4	6	5	7	3	3	5	3	0	1	5	4	12	7	1	2	5	2	1	13	21	6	10	0	2	0	7	2	4	2	3	5	1	1	5	1	2	1	2	6	15	6	1	10	3	4	8	5	6	0	8	1	2	4	2	11	3	7	4	3	10	6	1	7	6	12	6	4	4	3	8	2	8	6	2	1	4	7	0	2	3	2	17	15	0	2	3	3	1	3	2	9
AAATTATAACATCAGCATGAGCTAT	2	3	2	5	4	1	4	3	3	0	2	28	0	1	0	0	3	4	0	4	1	10	1	0	8	3	2	2	0	9	2	3	1	0	0	13	3	1	3	1	0	1	3	4	6	3	8	0	2	2	2	0	3	2	4	2	2	2	0	0	4	1	0	5	2	3	3	6	5	3	0	1	1	1	2	4	5	5	0	11	1	8	0	0	2	2	2	0	2	1	5	10	8	0	2	3	1	1	0	3	2	0	3	2	0	1	2	11	7	2	0	0	0	0	4	4	1	1	1	5	2	2	24	3	4	0	4	0	0	1	1	1	5	6	6	0	0	1	2	1	1	1	4	3	2	5	0	2	0	2	7	4	5	3	1	2	2	3	0	1	1	0	0	4	1	1	0	3	5	0	6	4	0	2	0	2	2	4	3	5	8	0	1	5	3	0	3	3	2	0	1	0	2	1	13	0	3	5	2	2	4	0	3	2	2	0	4	7	2	0	0	2	0	3	3	5	0	9	0	1	7	7	2	0	3	0	2	0	4	2	1	0	2	2	1	2	1	6	0	0	9	0	9	1	2	2	1	0	1	4	0	4	0	1	0	1	4	3	1	1	21	1	0	0	0	3	5	5	0
AAACAAATGTGGCGGAACCGCCCGA	3	9	5	2	4	2	0	5	8	2	2	53	8	4	4	4	9	4	5	4	3	2	1	1	16	6	0	2	6	4	3	4	8	5	0	37	1	3	2	0	0	2	4	8	7	2	9	3	6	4	4	3	8	1	8	9	17	9	2	1	10	3	1	4	3	2	7	7	1	4	3	4	5	5	2	7	7	3	2	9	1	2	6	0	6	8	4	3	4	6	10	12	7	5	2	6	8	5	3	9	5	10	1	0	3	6	2	24	6	13	5	2	4	5	13	7	8	4	6	2	2	6	31	4	6	2	2	13	4	2	3	3	0	2	2	0	6	2	3	4	2	1	3	4	7	6	4	7	5	0	10	4	2	0	5	4	3	5	2	3	2	0	4	5	5	0	11	2	5	0	14	2	6	2	3	3	1	4	6	6	13	4	7	5	1	0	3	3	5	1	10	3	1	3	4	5	4	18	5	6	3	2	4	6	5	1	2	2	4	1	5	5	3	5	2	0	3	13	8	9	6	8	2	2	7	2	2	7	2	1	0	0	2	8	4	0	11	1	2	1	3	2	9	4	3	4	9	4	4	3	2	4	0	10	2	13	4	4	1	5	19	3	4	2	3	4	9	7	4
AAGAACACATACTAGAACCACCAAA	0	10	1	8	5	5	13	10	5	0	1	53	12	8	4	0	5	1	4	2	6	4	5	4	6	1	1	2	1	4	3	0	4	2	5	16	4	2	0	0	6	1	3	8	5	2	4	3	5	2	7	1	9	0	3	9	8	1	2	8	11	6	0	0	3	1	0	8	1	3	0	0	1	1	0	7	3	0	7	9	6	0	4	6	7	12	1	1	7	3	3	4	2	2	0	3	2	0	3	3	4	5	1	0	5	4	6	17	6	3	2	8	2	2	5	2	0	2	0	3	3	6	30	11	8	0	0	4	1	0	3	13	7	2	6	2	0	1	2	7	0	0	4	1	0	15	3	1	0	1	9	4	5	2	7	0	5	4	3	0	3	7	0	0	7	1	14	1	4	9	7	4	4	1	1	1	4	9	5	3	5	3	0	4	0	0	2	4	2	6	2	6	3	3	2	1	5	8	7	1	7	4	0	4	3	1	3	0	12	1	5	1	4	3	11	2	2	15	6	3	15	5	2	3	2	0	3	4	4	2	0	5	4	5	8	0	6	3	0	7	2	2	9	2	2	4	0	2	7	3	6	5	3	0	0	4	4	7	3	0	19	2	5	0	4	0	3	5	0
AAGGCAGCTCCTAGGGCTGATGATG	0	22	7	6	0	2	7	7	4	0	0	63	4	6	5	10	4	15	4	2	3	3	6	6	15	1	3	4	3	1	6	2	4	5	1	25	4	17	3	2	2	7	1	16	9	6	3	4	0	1	15	4	4	8	6	4	5	7	5	3	2	0	0	4	3	6	3	1	3	5	1	6	2	0	2	3	4	3	3	8	4	1	3	5	2	6	3	2	4	5	9	8	8	1	4	6	9	1	4	10	6	2	3	5	2	4	1	3	2	0	6	2	1	13	0	5	3	2	6	5	9	15	23	5	1	3	3	2	0	3	6	5	4	2	2	4	2	4	3	3	0	11	5	2	3	20	9	0	0	2	6	1	3	0	8	1	5	6	5	0	3	1	2	5	11	2	3	6	5	1	9	5	4	7	12	0	6	12	4	12	7	3	2	3	0	0	0	3	4	4	5	3	4	2	8	10	8	13	4	7	0	4	0	3	2	5	7	2	1	0	2	3	2	10	6	4	5	11	7	4	6	5	8	3	1	6	8	5	8	2	9	2	7	3	4	0	11	7	5	8	7	2	10	4	4	9	8	8	3	7	8	5	0	2	3	5	3	3	4	2	28	3	5	3	1	5	2	1	6
AGATAGTTAAAGGCAAGGAGAGCAT	0	26	2	10	2	0	13	6	3	0	2	55	4	9	5	3	7	5	0	0	7	8	5	2	5	1	0	0	3	1	4	2	4	0	4	31	1	0	2	1	1	5	3	13	1	2	7	1	0	3	2	0	1	1	1	5	2	4	7	3	8	5	0	0	1	2	3	1	6	2	1	1	3	3	1	1	2	0	2	12	4	0	0	1	4	5	1	1	1	2	2	3	3	5	3	8	8	2	1	1	6	1	0	0	2	4	10	13	1	1	0	0	1	4	2	2	3	1	1	3	2	3	32	3	2	5	0	2	0	2	7	1	2	6	0	0	2	4	4	4	5	10	3	2	2	12	4	2	0	0	7	1	4	6	5	4	5	4	2	4	1	1	0	4	0	4	4	6	0	2	3	5	2	5	0	0	2	5	4	3	7	4	0	3	0	0	8	1	1	3	3	7	0	1	1	6	4	18	3	3	9	1	1	5	0	2	4	1	5	0	3	1	4	0	7	3	8	7	2	2	10	7	5	0	1	2	1	3	3	6	2	3	0	0	5	2	1	6	4	3	10	1	15	3	3	7	0	0	3	5	3	4	0	0	4	6	5	5	7	0	15	2	0	3	7	3	2	5	1
AGGCGGATACTAGATCATCTCGTAT	3	7	0	2	4	6	6	13	3	0	3	40	3	3	1	3	4	5	0	2	5	7	6	0	21	9	2	2	6	1	0	0	3	2	6	16	1	3	6	0	2	8	2	3	3	0	2	3	2	6	5	6	4	2	0	1	7	1	0	2	4	2	2	3	2	5	5	0	2	0	0	2	0	1	2	2	2	4	3	2	3	1	2	1	2	2	1	0	5	4	0	7	2	6	4	0	4	1	4	6	6	0	2	1	0	9	2	12	3	5	2	3	0	1	1	0	4	2	0	6	4	2	25	6	2	6	0	1	1	4	3	4	1	3	5	5	1	0	6	0	5	6	2	1	3	8	2	7	1	4	8	2	1	0	6	3	1	1	6	1	3	0	3	5	3	1	1	12	5	4	15	0	4	1	1	1	5	2	3	3	6	0	2	7	0	0	3	2	0	3	0	1	3	4	4	7	6	7	2	1	6	5	0	8	5	3	3	2	2	2	3	0	2	2	2	1	5	8	2	0	1	7	3	1	3	4	2	2	1	2	1	2	6	3	2	0	9	6	5	4	0	2	1	0	4	6	5	1	0	4	7	0	0	1	0	6	9	3	7	4	16	2	3	1	3	1	3	3	4
ATCTTGAAATATCAAACAAACTTTG	0	8	0	2	1	6	10	12	7	0	1	46	7	5	0	8	11	1	3	1	2	2	2	0	21	3	2	11	3	1	0	1	8	4	1	30	6	11	6	0	0	4	4	3	18	6	5	1	2	3	4	5	5	3	10	5	1	2	7	5	7	5	3	4	1	7	3	1	1	1	1	4	3	0	1	5	1	5	0	9	3	9	2	9	5	6	1	2	1	2	5	3	2	2	1	5	4	0	1	16	5	3	3	0	3	1	4	13	5	4	1	3	6	9	3	0	2	1	0	3	1	7	37	8	1	1	0	4	5	2	5	6	10	3	2	10	6	1	2	4	3	2	2	3	2	12	9	1	0	0	5	1	1	1	2	7	6	1	5	2	0	1	0	2	0	0	3	2	9	1	7	3	3	6	3	0	8	5	8	2	2	2	3	5	1	0	2	8	0	4	6	5	6	1	2	8	7	15	7	6	6	0	3	3	0	0	3	2	8	2	3	6	3	6	0	1	2	9	3	1	4	5	6	1	3	0	1	6	6	12	0	2	2	2	1	0	9	2	2	15	8	0	20	1	3	8	2	2	0	3	4	7	3	2	2	4	5	0	7	4	30	5	4	3	2	1	5	0	1
AGTATTCTACTACGACGAAAGCATA	6	16	1	8	2	2	7	18	5	1	1	52	9	1	5	6	4	9	0	3	2	5	6	5	16	3	1	4	4	0	9	0	3	2	0	28	4	1	3	2	7	5	5	5	6	3	5	1	1	4	14	4	2	1	4	2	3	6	1	5	8	4	8	2	4	6	5	4	0	0	5	0	0	2	1	8	0	6	2	1	1	0	3	2	1	9	4	7	2	3	2	0	0	12	5	4	4	2	2	4	4	7	5	0	3	4	2	14	6	4	2	0	4	1	3	0	4	6	3	4	2	0	18	4	6	4	3	4	6	2	3	2	1	2	0	3	2	6	5	5	0	6	4	1	4	10	4	4	0	9	13	4	4	4	2	4	4	1	4	0	3	3	4	5	11	7	6	4	3	2	7	6	0	3	5	2	2	3	4	17	5	7	1	10	6	0	3	10	4	6	1	1	3	0	4	4	6	21	4	13	9	6	7	7	4	6	1	3	5	5	1	5	3	3	2	4	4	9	1	2	7	7	3	4	1	4	2	23	6	1	1	2	7	3	2	1	4	10	10	2	7	0	0	3	2	7	7	2	0	5	8	2	1	10	3	7	7	5	3	9	15	0	4	0	3	0	8	3	1
TGCAAGCCAAAAATACTAGATTAAA	3	9	4	13	5	2	10	13	11	2	2	71	8	0	7	8	8	3	2	1	12	2	17	3	24	3	0	5	7	8	0	1	4	8	1	23	3	5	2	0	5	3	5	16	7	4	4	2	6	1	8	1	12	5	3	5	10	5	3	9	9	6	0	4	6	1	7	2	0	4	3	0	8	3	4	4	5	3	4	8	3	3	0	4	7	4	1	0	3	1	3	10	4	13	6	1	1	1	0	7	1	15	8	0	4	8	5	14	5	0	0	3	4	1	4	6	3	4	3	4	0	5	33	5	7	2	3	3	7	2	4	7	3	4	3	3	6	11	3	2	4	7	4	2	1	23	1	2	4	4	17	8	1	0	7	3	8	3	10	1	2	3	3	2	1	7	2	5	4	0	11	1	4	5	7	7	3	4	3	3	9	0	0	9	4	0	0	5	2	1	3	0	3	1	8	4	5	17	3	8	1	6	4	9	7	5	3	7	4	5	6	7	1	3	4	1	9	9	3	2	7	4	6	1	1	1	11	10	7	0	8	6	4	0	4	0	5	2	0	9	5	9	13	5	7	3	3	4	0	2	7	5	1	14	3	12	4	9	12	0	45	6	2	3	6	10	2	7	5
ACACAGATCATCGGATGCCTTCTTG	3	7	4	10	6	6	10	14	5	0	1	38	8	1	1	2	0	5	5	2	8	2	2	2	10	1	0	0	7	2	3	0	8	4	0	29	2	2	7	0	7	3	3	6	7	1	4	1	2	5	4	2	0	4	2	7	4	6	1	7	2	0	8	4	2	3	6	2	4	8	4	2	3	0	4	0	0	3	2	8	7	0	1	0	7	8	0	4	2	2	1	5	3	2	3	4	2	4	2	7	5	6	3	0	3	7	6	12	3	3	0	2	4	9	3	6	0	3	2	2	8	6	22	10	0	2	1	3	6	1	6	8	2	1	2	3	1	7	2	1	4	6	4	0	6	8	3	0	4	2	6	2	3	3	3	4	2	0	2	3	4	3	0	2	1	7	1	8	5	4	7	6	8	0	6	5	1	4	9	6	1	1	4	3	0	0	5	1	1	4	2	1	2	1	0	2	6	16	10	2	5	0	2	5	6	1	5	4	5	4	2	6	6	1	3	3	3	13	1	1	14	4	3	1	3	1	0	15	1	2	4	3	3	0	7	5	7	4	7	8	1	6	8	5	8	8	1	4	2	2	2	6	2	7	0	6	3	9	4	6	31	3	5	2	0	7	6	2	1
GAACTTTTTTCCACATAGCTAACAC	0	13	3	9	1	2	6	8	7	0	0	49	4	5	1	5	2	6	10	2	4	7	1	3	20	10	0	7	2	2	5	0	3	3	0	26	3	5	5	3	5	2	1	10	10	4	7	0	2	6	1	4	0	2	1	0	4	5	2	0	6	1	0	6	3	4	6	2	4	11	7	3	4	1	0	0	6	5	0	8	2	0	0	0	4	8	3	1	4	2	1	3	3	0	0	4	2	6	10	0	1	4	2	3	1	7	2	12	6	4	2	2	1	8	2	3	1	0	4	12	2	6	22	6	4	6	1	1	0	3	7	1	12	0	0	1	2	7	5	4	4	7	2	2	2	12	2	2	4	0	12	5	3	5	8	1	2	3	2	0	3	1	2	0	2	3	5	5	5	0	8	6	0	0	3	3	5	3	4	5	4	0	12	5	0	0	8	5	5	3	11	2	5	1	1	5	6	9	3	1	3	2	1	4	6	1	3	6	9	1	3	0	1	1	4	0	7	6	5	0	5	4	6	0	0	2	2	5	0	1	4	3	4	3	2	0	2	3	1	5	5	4	16	2	2	2	0	1	3	0	3	1	0	4	5	11	4	6	3	2	11	0	7	0	6	1	1	3	2
CCGAGATGCCTTTTGCACCCATTGC	0	10	7	5	5	1	5	21	5	2	2	40	1	1	9	2	2	1	6	3	1	5	7	0	16	7	1	2	2	1	0	1	4	5	6	34	5	5	5	2	3	4	7	6	0	1	3	1	2	7	9	5	6	3	4	5	11	2	10	5	1	1	1	2	3	4	3	2	5	1	1	8	3	3	1	1	2	3	2	7	9	5	3	2	3	11	3	1	2	1	2	8	5	7	6	4	3	1	2	10	9	4	4	0	1	6	2	17	7	4	1	5	0	5	3	8	4	2	11	2	5	1	15	4	5	4	1	2	2	3	4	4	5	3	0	2	0	3	2	5	0	3	1	0	0	18	4	1	1	0	20	1	1	2	5	8	4	1	3	2	5	1	0	1	2	1	3	8	4	2	8	7	3	5	8	0	7	9	7	1	4	1	3	11	7	0	5	4	6	2	6	5	4	6	7	3	8	15	6	7	2	0	1	7	1	5	6	5	3	5	0	5	3	5	6	1	8	10	0	7	4	8	2	2	1	4	1	9	3	4	1	1	8	3	8	1	4	4	0	3	3	1	8	7	2	4	2	2	0	0	6	5	1	1	1	3	12	4	3	13	18	3	2	4	1	2	0	2	7
TCGTACCAGTGAGGGACAAAGAAAA	5	11	6	2	4	1	7	5	1	0	0	40	0	9	4	2	8	1	3	4	7	0	1	1	10	7	0	1	1	6	1	3	5	4	2	23	1	1	5	1	4	2	5	6	3	0	1	8	5	9	7	4	3	10	3	3	2	4	1	3	6	6	0	2	6	5	4	3	0	2	2	0	3	3	4	2	2	3	5	0	5	5	0	1	10	8	3	3	2	1	3	8	3	1	1	7	2	0	5	6	4	4	3	1	0	7	4	16	11	1	0	3	2	7	3	1	1	2	6	2	1	5	20	2	4	6	0	7	1	2	5	5	8	4	1	3	6	0	1	5	0	4	0	5	1	8	8	1	0	0	4	11	4	1	2	4	5	2	1	4	0	1	4	1	1	1	2	1	5	1	10	2	1	2	2	7	2	7	7	17	0	1	1	3	0	0	7	3	1	5	4	3	1	3	4	11	6	10	0	6	4	4	1	5	7	2	8	10	5	7	8	6	1	11	2	2	10	9	5	1	5	3	2	1	1	5	8	6	6	4	1	5	10	1	4	6	2	3	3	3	1	5	14	2	1	6	4	3	1	2	6	4	6	10	0	9	8	2	2	9	26	0	3	0	1	2	3	7	2
ATGTTTTCTAGTTCTTGCAACAGCA	0	15	2	5	8	0	4	20	9	0	0	38	3	0	0	0	7	2	3	6	7	5	5	2	7	0	0	3	4	0	3	4	0	0	6	23	4	0	1	0	2	3	0	1	6	1	9	6	0	6	1	7	1	3	8	2	2	0	0	2	5	3	3	1	0	0	8	0	0	3	3	1	5	0	2	1	1	13	2	4	1	3	2	0	4	4	4	0	1	0	4	6	5	5	7	2	2	1	3	3	0	8	0	0	1	7	0	6	1	5	0	0	4	1	2	4	4	0	4	0	0	3	18	0	0	0	4	2	0	0	4	5	5	4	0	2	0	11	2	1	3	2	0	2	2	15	8	0	4	1	11	5	1	4	5	4	0	3	3	1	0	0	2	0	1	0	1	5	6	0	13	8	1	2	3	1	2	1	3	4	4	0	2	8	3	0	1	3	1	5	4	0	0	3	10	5	6	17	10	3	6	3	1	7	5	2	8	0	1	2	1	2	10	4	3	3	6	11	5	0	12	3	3	4	3	0	2	7	9	6	9	1	0	0	0	0	5	8	0	13	9	0	16	2	7	9	1	0	0	1	4	5	4	1	0	1	3	6	4	1	12	5	9	0	5	1	10	1	1
ACTGTTAGTAAGCATTTCTGCAAGT	0	14	1	8	5	7	3	13	13	0	0	34	5	3	1	0	7	7	2	2	2	2	0	0	6	3	0	1	2	3	3	1	2	4	1	22	4	13	2	0	0	6	6	5	9	1	1	1	7	1	1	6	3	4	4	5	1	4	0	0	8	5	0	1	4	6	7	0	0	0	1	0	0	0	2	0	6	0	0	0	3	0	0	0	4	12	4	9	4	1	8	2	2	0	2	5	2	0	2	7	8	1	8	0	2	9	4	6	2	0	0	0	0	6	0	1	1	0	2	7	5	3	0	3	6	8	4	5	3	1	2	5	4	0	0	3	0	2	2	0	3	3	3	2	0	0	0	0	5	0	0	3	0	4	8	0	5	5	3	1	0	1	0	1	6	1	1	3	3	0	12	5	0	1	3	6	4	4	7	12	9	3	0	0	0	0	3	5	2	2	3	5	5	0	3	1	2	15	5	7	7	3	0	0	0	4	2	7	0	1	7	1	0	0	1	0	4	18	7	0	6	0	3	0	2	4	4	5	5	0	8	1	0	0	0	0	8	9	1	7	1	4	19	0	0	5	0	6	1	0	3	6	3	3	5	11	0	6	2	6	24	0	3	2	6	3	2	2	2
ACTATCGGTCTTAACTCAACAAAGA	0	22	5	6	2	2	13	7	10	0	2	58	4	2	0	20	8	4	6	6	2	4	2	6	18	4	0	7	7	7	4	3	10	6	2	32	2	4	4	0	4	1	2	7	5	0	11	7	1	4	2	1	3	3	3	1	4	0	4	0	3	3	4	0	0	0	6	1	2	1	2	0	4	1	2	2	2	3	4	6	0	4	0	6	4	1	0	0	2	0	4	0	0	6	2	8	5	8	5	0	4	14	6	2	5	5	4	19	5	10	1	0	0	7	1	6	2	2	2	1	3	4	17	4	5	0	0	0	4	0	5	6	7	6	0	3	7	6	3	2	2	4	5	3	4	15	8	0	6	1	4	2	2	3	5	2	0	3	5	5	1	6	0	4	0	0	4	11	5	2	9	1	5	2	4	0	9	3	6	9	2	0	5	2	1	0	1	1	3	11	10	5	0	3	0	5	5	11	6	0	4	2	1	5	0	0	2	5	6	1	3	2	3	1	1	2	4	21	3	2	13	3	4	2	4	2	1	2	6	4	3	2	4	1	8	1	12	1	1	1	8	0	15	3	8	14	0	6	0	0	11	4	1	4	2	1	6	8	3	3	11	1	1	2	2	2	4	0	4
CAAACCTTATAACATGACTTGGCAG	1	8	5	3	5	4	7	2	9	1	0	60	4	2	4	6	0	5	0	8	15	3	10	0	16	6	0	5	3	5	0	0	1	3	2	32	0	4	5	2	0	2	5	9	9	9	1	2	2	0	5	7	0	7	6	1	9	3	4	7	5	2	6	4	0	0	8	4	0	3	2	2	2	2	1	7	5	0	3	11	3	0	6	1	5	10	1	2	3	8	3	5	5	7	4	5	2	3	4	2	4	3	4	1	5	0	5	10	1	3	2	2	7	12	5	10	1	2	2	4	6	6	24	6	3	4	0	2	3	1	7	7	2	6	2	3	3	6	8	1	3	5	5	3	4	11	7	3	4	6	8	2	3	0	4	0	6	2	3	0	0	1	0	0	2	1	5	0	4	2	7	6	4	2	0	2	0	0	3	3	12	0	2	5	2	0	5	2	2	2	8	0	5	0	4	7	3	17	2	12	0	0	0	5	0	0	0	2	7	2	8	4	3	9	2	2	3	7	5	3	9	3	0	2	1	2	1	0	4	0	2	2	0	5	5	0	3	16	9	4	0	6	12	5	0	2	0	1	0	0	4	0	0	0	2	1	0	0	2	1	8	0	0	0	1	1	6	3	1
CCAATATATTTTGAGACGAGCGCAA	2	10	2	18	2	5	5	14	6	0	1	48	5	1	2	12	6	3	5	0	8	6	0	0	9	3	0	1	3	2	1	3	7	3	0	29	2	5	3	1	3	6	3	2	3	5	8	3	1	4	4	1	0	2	1	5	1	7	3	3	5	1	5	1	1	2	4	7	5	5	6	2	4	2	5	7	6	3	4	3	4	4	0	0	2	12	3	2	6	1	3	1	1	3	5	6	2	5	4	4	4	9	0	4	2	5	2	9	4	3	0	2	0	8	2	5	1	3	5	1	0	10	23	4	4	1	1	3	2	0	1	3	3	5	1	3	0	3	4	5	0	3	1	3	3	15	5	1	1	3	7	0	4	1	5	6	8	0	1	3	1	0	2	3	4	2	6	4	0	1	24	7	6	6	5	4	3	7	10	8	2	0	1	2	0	0	8	8	2	7	1	4	1	8	4	7	5	10	4	4	4	4	1	1	1	2	3	0	2	1	3	2	2	4	4	5	5	16	8	1	9	3	3	3	1	2	2	12	5	5	8	1	6	0	6	1	2	6	4	3	4	3	9	4	3	12	1	5	0	2	4	5	2	8	2	10	1	4	2	2	20	1	3	1	7	3	7	1	1
GACGACTCCAAAATACTCTCAACTA	6	10	3	6	4	1	4	14	8	0	3	48	9	5	5	2	3	6	4	1	7	6	0	1	9	4	0	1	2	6	1	5	14	0	1	29	1	0	8	4	3	3	0	7	1	3	4	3	0	10	4	0	0	1	1	4	4	5	3	4	3	2	5	7	1	4	5	3	4	0	0	0	0	1	2	3	11	3	4	11	2	4	0	2	3	7	0	1	1	0	3	7	3	6	2	11	3	3	1	7	4	14	2	1	3	2	6	16	6	3	0	0	2	3	12	4	0	3	9	2	9	1	20	1	4	2	6	3	7	1	6	6	2	2	3	6	0	10	6	5	4	2	5	4	0	15	4	7	2	3	15	8	1	4	6	1	6	4	8	2	3	2	2	2	7	0	11	10	9	2	11	4	4	2	8	0	3	4	6	14	7	1	3	6	4	0	5	0	1	0	9	2	3	4	3	4	4	24	8	10	4	4	3	6	7	3	4	5	9	2	7	1	10	2	4	6	5	10	7	3	11	10	1	1	1	2	1	6	0	2	2	3	5	0	4	0	0	3	3	0	4	3	18	9	4	9	4	2	1	1	4	7	0	2	5	2	1	6	7	4	24	2	2	6	2	3	5	2	1
AACTTATACGTCATCCAAATGTTGT	0	11	7	3	8	6	7	11	7	0	6	40	0	1	1	2	7	3	5	3	9	1	6	3	13	4	0	1	6	1	1	0	7	3	1	23	2	1	2	0	6	4	2	8	3	0	3	4	3	4	2	10	1	4	2	2	2	3	1	7	6	1	3	0	3	2	4	3	3	3	4	2	5	1	4	2	3	4	5	3	0	0	0	3	7	10	4	2	0	0	5	7	2	3	4	6	6	2	3	4	3	13	0	0	1	8	1	6	4	0	2	0	3	4	6	3	3	4	4	3	6	3	38	3	1	9	2	1	6	1	1	8	7	7	1	1	2	0	0	3	0	11	3	7	3	11	4	3	1	1	10	7	2	4	7	1	4	4	4	4	2	0	1	8	0	2	8	8	5	4	12	7	9	6	3	2	0	11	2	3	7	1	1	4	0	0	4	7	4	3	3	11	3	3	2	6	2	9	1	8	9	2	3	7	1	1	5	4	2	5	1	2	2	10	0	2	5	12	3	4	5	5	3	5	0	7	2	12	2	5	0	1	4	4	7	0	4	5	1	10	2	5	11	4	3	4	0	4	0	0	2	7	0	1	6	11	5	6	4	3	17	6	8	1	6	3	6	0	2
AGTAGACTTCTAAACACTAGGACAC	2	8	0	3	3	0	5	4	3	0	4	35	0	5	2	2	4	4	4	9	3	2	0	0	9	2	0	1	4	3	0	2	2	5	3	20	4	2	4	2	2	4	4	9	5	0	4	3	1	0	1	3	4	4	8	6	0	4	2	0	1	0	0	2	1	8	3	3	2	1	0	0	2	0	2	0	8	4	0	3	1	1	2	0	4	2	2	0	0	2	2	4	3	2	1	4	3	1	3	6	1	4	4	0	2	1	3	7	4	0	0	0	2	3	1	0	2	0	2	0	2	1	29	0	2	2	2	1	8	0	6	3	1	3	3	4	1	9	3	2	2	8	0	2	6	5	2	5	0	3	0	1	4	3	3	2	0	1	3	4	0	1	0	0	1	3	2	1	7	0	10	1	1	4	3	2	1	2	2	3	1	2	3	2	0	0	2	4	0	1	1	1	3	3	6	1	0	5	2	0	1	1	0	7	1	0	2	1	2	0	5	0	3	1	0	2	5	11	1	1	3	2	3	0	2	1	1	9	2	5	0	3	4	0	0	0	2	0	11	1	8	3	5	12	5	8	4	0	10	7	1	3	0	8	0	2	1	3	2	0	8	2	2	2	0	0	2	5	0
CTTCACGAGTGTTGGTCTCTTCACC	0	18	6	2	2	2	10	0	0	1	2	71	0	10	6	10	11	0	24	3	4	2	0	1	17	10	0	0	5	6	2	3	5	8	1	0	10	8	6	2	7	6	6	1	3	16	16	1	3	2	13	4	3	4	6	3	8	5	0	0	15	11	2	3	0	2	16	0	0	0	0	1	6	2	1	5	0	0	5	0	11	2	0	11	12	8	4	1	0	0	4	0	0	5	11	8	9	7	0	4	4	4	0	0	2	0	3	23	12	5	3	2	5	8	2	9	1	5	3	10	6	10	19	4	2	0	5	3	0	6	2	2	4	6	2	3	2	0	3	2	0	3	10	4	2	22	2	0	2	0	11	0	4	0	0	4	18	0	0	0	7	7	0	2	0	13	0	4	4	0	0	12	6	3	6	1	4	9	9	8	0	2	3	17	9	0	4	13	3	11	14	13	0	2	4	3	9	36	21	6	3	6	2	18	20	1	7	6	6	0	1	6	3	5	10	4	13	20	9	5	6	0	5	0	0	0	3	8	13	9	4	2	4	11	7	2	0	0	11	8	11	4	14	0	5	5	9	0	0	6	3	6	0	0	0	4	2	9	0	1	36	3	0	7	10	1	1	3	0
AGGGACTAAAGTTTAGTTAGGACAC	0	9	0	7	5	0	11	7	17	1	2	38	4	1	5	1	3	3	4	2	3	6	2	3	19	5	0	10	2	3	5	2	0	3	3	34	0	5	6	5	0	2	4	2	2	0	7	1	0	7	2	0	4	2	1	0	0	2	0	0	2	0	5	0	5	9	3	8	1	3	0	0	5	0	6	3	1	7	3	5	2	1	0	0	1	7	4	0	6	0	5	4	4	0	2	1	2	2	0	0	6	5	2	2	4	2	1	2	0	1	0	4	1	15	5	2	8	0	0	1	4	8	24	2	2	6	0	5	7	2	5	3	1	9	0	4	0	6	2	0	0	8	3	6	2	10	7	3	6	2	7	6	1	1	0	5	0	1	0	6	0	0	1	1	1	8	2	3	2	2	14	5	5	0	3	5	3	5	1	3	11	0	0	11	2	0	0	5	0	2	1	0	7	8	2	5	8	32	26	5	0	0	0	3	4	3	7	2	4	2	3	3	6	14	1	1	4	10	11	1	6	9	6	1	0	2	3	7	3	4	1	6	11	4	4	3	11	9	2	9	7	0	16	3	0	12	0	2	0	3	2	2	0	3	0	3	0	6	11	3	42	2	8	2	4	1	3	0	1
ACTGCAAGAGAATCTCTCCAGCAGT	3	7	5	6	5	3	11	16	4	0	2	51	1	5	7	4	6	6	4	1	5	5	6	0	11	2	0	6	2	1	6	0	3	3	0	27	0	0	4	0	4	3	3	6	7	3	2	1	1	5	3	0	0	5	4	0	2	3	2	1	1	0	4	9	2	4	4	7	8	1	0	1	2	4	2	5	8	1	3	6	2	1	3	7	5	8	5	2	1	0	4	3	1	3	0	10	5	5	2	4	2	5	9	0	2	5	5	17	10	2	0	2	3	3	5	2	1	0	2	2	12	6	27	1	0	1	0	1	7	0	1	3	1	4	1	3	0	7	2	8	1	2	6	2	1	8	0	2	7	1	8	4	3	8	3	5	11	1	1	7	4	1	0	3	1	0	1	6	1	2	8	5	4	4	3	1	3	5	2	8	4	1	3	1	1	0	1	1	7	0	1	3	4	2	3	4	8	9	3	6	7	2	2	3	6	4	6	6	6	2	2	4	1	1	5	1	6	12	2	2	2	3	2	2	2	1	7	6	5	3	1	2	6	7	6	0	5	5	0	2	3	7	4	3	1	6	4	2	1	2	9	5	0	3	1	8	3	9	4	2	19	2	1	2	2	1	2	2	2
GAATCTATCATAATAACAAGATGGC	0	6	0	7	4	1	12	3	0	0	4	31	1	2	3	4	5	5	1	3	4	3	0	6	10	3	2	1	4	0	5	0	3	2	0	37	9	1	7	0	2	3	4	8	4	2	4	3	1	5	4	2	0	4	6	0	3	2	4	0	5	2	2	1	1	6	1	2	6	6	4	0	4	1	3	2	6	2	0	7	4	4	0	2	4	6	0	7	3	0	3	2	0	5	5	6	3	8	2	0	5	4	6	0	1	6	3	16	8	4	0	1	2	4	1	2	8	1	3	2	11	5	17	5	8	0	0	4	0	0	8	7	2	4	2	2	0	6	3	0	2	7	3	3	0	9	1	3	4	1	7	1	1	2	1	5	2	2	1	0	1	0	2	1	1	1	5	6	1	4	3	2	1	5	1	0	2	6	2	2	3	0	0	7	3	0	1	2	3	3	2	4	2	2	3	2	4	7	3	3	10	0	3	2	3	1	1	4	1	2	0	4	5	0	4	4	0	12	2	0	5	2	3	4	1	0	0	1	4	12	5	2	0	1	6	0	1	1	2	3	5	2	14	6	3	2	4	1	0	3	5	4	0	4	0	0	1	4	4	1	10	2	0	4	2	1	2	2	0
TTACAATGGTACACACAAGCACCAA	2	4	7	5	1	2	7	9	3	0	2	48	9	6	0	2	7	4	4	3	0	4	5	5	14	6	0	3	3	7	0	3	1	6	0	22	5	6	6	0	1	2	2	7	3	0	8	1	0	3	5	4	4	4	6	4	11	7	0	3	16	15	2	0	2	3	3	3	1	1	3	0	1	2	3	6	4	6	0	10	3	2	6	2	7	8	2	2	6	4	2	1	1	4	2	5	6	4	1	0	2	7	0	0	2	10	2	3	1	0	0	2	5	8	3	4	3	1	3	3	4	11	31	1	5	7	0	7	7	1	2	6	2	3	6	6	3	3	2	1	1	9	4	2	3	13	4	5	0	0	6	2	4	5	1	5	6	1	3	5	2	1	1	5	0	6	9	3	1	2	5	8	4	5	3	2	4	2	1	6	5	2	1	10	2	0	4	3	7	2	5	1	4	2	0	6	9	24	10	5	6	0	1	5	0	3	2	3	6	1	3	1	1	3	2	3	9	10	3	1	11	1	2	0	0	4	3	9	1	2	3	4	3	2	3	2	8	7	5	4	16	3	7	4	0	3	2	5	1	1	5	10	0	4	0	5	5	0	2	7	14	0	3	2	0	2	10	4	3
GTCCTGGTCAAATCAGCGAACGAAC	1	14	4	8	3	2	8	20	6	0	0	57	7	3	9	9	3	4	7	0	4	7	4	2	19	9	2	3	2	1	2	0	3	1	2	28	0	8	2	0	0	6	3	7	10	4	13	2	0	8	6	8	1	1	6	6	3	3	3	12	3	1	5	0	5	4	10	2	2	2	2	2	4	2	1	6	3	6	2	5	3	6	0	4	0	5	1	2	2	2	10	6	6	3	3	2	6	2	0	4	7	11	5	2	6	5	1	16	7	4	0	1	4	8	5	5	0	4	2	9	2	14	36	5	2	0	4	4	4	7	4	3	6	4	1	0	7	6	1	2	7	8	2	2	0	20	6	0	3	11	2	2	9	2	0	5	6	1	3	3	5	0	0	6	4	7	7	6	4	7	12	4	11	4	15	4	4	4	3	9	8	2	7	0	0	0	2	11	3	4	8	10	0	4	13	9	9	12	0	3	4	0	2	0	11	1	0	7	0	2	3	6	1	2	1	5	3	11	4	1	1	2	0	2	1	5	3	4	9	4	0	0	3	3	4	2	11	4	7	9	7	1	20	2	7	9	8	7	1	2	10	12	0	3	1	10	7	2	9	9	30	1	1	4	5	0	5	2	0
GGTTTTGTTTACCTTCAGCATTGAC	4	7	5	7	4	2	4	19	2	0	1	61	3	7	5	4	11	7	3	4	6	5	4	6	10	7	0	2	1	0	2	2	7	8	0	36	3	1	0	0	6	3	2	5	3	0	18	2	0	8	2	2	6	5	5	1	3	0	0	1	6	3	6	3	4	7	8	8	0	3	1	0	4	1	2	2	5	2	0	7	1	3	2	3	3	11	1	0	1	2	5	13	9	6	3	7	8	3	2	6	3	8	0	2	4	4	1	14	7	6	1	5	3	4	5	3	3	3	2	6	13	2	26	7	7	2	2	3	2	3	0	1	2	10	2	0	2	4	1	2	3	10	7	4	2	9	4	1	5	3	12	1	4	3	3	8	10	3	8	1	5	1	4	4	0	7	6	8	2	4	10	11	2	1	6	0	3	4	6	3	9	0	7	2	1	0	1	1	5	2	10	2	7	2	1	8	4	14	4	4	10	1	6	5	2	3	5	9	4	0	4	1	10	4	3	5	8	3	12	0	9	8	5	3	2	1	6	4	4	3	5	5	3	2	3	2	6	2	2	2	8	1	14	2	3	4	5	4	3	1	3	3	0	2	5	10	10	5	1	8	17	1	7	0	2	3	3	3	2
ACCCCTAGGTGATCTAGCCCCAAGA	0	11	2	6	4	5	13	15	5	0	1	52	6	3	5	1	7	7	2	3	3	5	6	2	12	2	0	4	1	0	1	8	6	3	2	23	2	2	4	2	2	5	0	10	6	4	6	0	2	5	5	4	0	1	3	3	0	6	3	4	6	2	3	4	0	0	5	2	2	2	6	2	7	1	4	0	0	6	0	8	3	0	0	0	4	5	1	2	0	1	7	0	0	4	1	3	2	6	6	10	1	15	0	3	0	9	0	10	8	1	0	2	0	8	4	2	0	1	3	5	4	2	34	2	0	2	0	2	2	1	3	3	4	4	0	4	0	3	1	4	2	7	5	1	2	18	3	4	0	1	8	7	2	5	7	3	4	4	1	1	0	1	3	7	8	2	8	2	6	2	12	6	8	2	12	4	0	4	3	5	4	1	0	1	0	0	8	2	0	2	2	1	2	0	0	3	6	14	7	6	9	3	1	6	3	0	3	1	3	2	7	6	2	3	0	6	2	11	5	1	14	4	0	4	0	2	3	14	4	2	2	2	7	2	0	2	0	2	4	6	3	4	17	6	5	9	2	2	0	1	4	1	0	2	0	0	3	7	0	5	21	3	4	0	1	4	5	2	2
CTGAGTGCATGATTTGCACTAACAA	3	20	3	8	0	0	8	11	7	1	3	69	5	3	6	2	11	9	10	3	10	1	1	1	23	8	5	0	8	3	2	5	3	1	6	23	5	8	11	8	1	1	5	1	5	3	9	1	1	5	10	2	0	3	3	4	4	5	0	2	13	8	7	4	3	3	2	2	6	3	1	5	5	2	9	2	0	8	1	6	3	2	5	3	9	15	6	11	3	2	2	5	2	4	7	12	14	4	2	13	4	7	0	4	2	8	4	11	3	2	0	0	2	9	2	4	1	3	9	1	6	14	17	8	5	8	0	6	3	5	4	2	3	4	3	6	3	6	3	1	0	10	4	2	4	14	9	5	4	4	12	8	5	1	5	11	1	5	9	1	2	1	3	4	5	2	6	5	7	6	15	4	8	3	0	2	5	2	4	7	10	0	0	2	0	0	0	5	7	5	7	12	4	2	2	7	6	16	1	4	2	3	1	2	4	4	0	1	3	2	3	6	7	2	3	4	8	15	4	3	18	7	10	1	0	5	2	8	6	2	2	1	3	2	7	6	3	2	8	1	4	9	13	0	7	12	0	1	0	2	6	6	1	2	2	8	4	2	7	7	16	0	0	10	6	3	5	7	4
ATCTGAACTTAACATGTTGTGCTAC	0	11	2	5	8	6	7	8	0	0	2	54	10	2	2	5	7	3	0	7	6	7	3	5	18	8	0	5	3	7	3	0	10	0	6	22	4	2	2	0	2	5	0	8	10	8	1	1	2	5	2	7	1	1	8	2	0	9	3	5	8	7	0	3	5	6	0	0	3	0	5	0	5	0	0	5	1	3	2	2	2	2	0	6	5	10	4	8	1	4	7	1	1	3	2	5	7	4	4	2	3	11	2	0	3	5	5	21	9	6	0	3	0	4	7	6	0	1	2	7	4	3	31	7	0	4	0	2	3	1	4	8	4	3	1	3	0	5	1	3	2	7	4	2	0	5	0	5	1	2	2	5	9	5	9	5	7	0	6	4	2	0	1	1	6	0	3	3	13	3	9	6	4	4	2	1	5	2	4	1	5	1	3	1	0	0	0	0	0	6	5	3	1	1	2	4	7	20	12	4	0	6	1	6	8	7	2	0	0	2	0	3	9	2	5	1	4	10	4	2	7	0	6	5	0	4	1	5	12	3	4	0	5	0	9	4	15	9	1	4	3	2	11	4	2	5	0	3	1	0	3	5	2	6	0	1	2	10	3	5	24	4	8	2	5	3	6	1	3
ATGGCAATCAGCCACCAGAGGATCA	3	13	3	7	6	6	6	0	13	0	2	77	9	7	4	0	13	1	8	14	5	3	9	5	16	4	2	4	5	1	0	1	2	4	5	30	3	2	4	4	5	4	1	11	2	3	14	6	4	3	3	5	2	5	4	2	4	5	5	7	2	1	4	1	2	5	5	6	4	1	1	4	1	1	7	5	0	7	0	1	2	2	6	1	5	7	2	3	2	4	6	7	2	4	5	1	8	6	7	5	4	11	2	1	3	6	5	23	10	8	3	3	1	4	5	3	2	2	9	3	11	11	25	3	5	2	3	5	3	2	13	8	7	3	6	4	0	0	5	2	3	10	4	10	1	6	11	4	2	2	18	2	7	0	11	4	1	2	3	0	2	0	2	6	2	4	5	8	4	2	14	4	10	3	1	5	4	5	2	9	5	8	10	3	1	0	1	2	1	0	9	7	5	4	0	6	7	21	3	12	3	1	0	7	8	9	2	2	10	3	5	6	2	3	1	5	3	15	3	1	8	8	3	2	1	4	4	10	3	4	6	3	5	6	7	1	0	5	6	4	12	4	24	8	10	2	2	7	0	2	6	4	2	3	3	3	9	7	7	6	19	7	2	3	1	0	6	1	3
AAAAAACATTATGATGAACGTACCA	8	8	3	5	2	1	16	9	4	0	3	49	5	4	4	3	4	0	5	1	7	5	7	2	20	7	0	5	4	0	4	4	4	8	3	29	10	6	3	0	2	10	2	10	7	8	14	4	0	3	5	6	2	0	4	4	5	1	3	2	10	5	0	2	3	5	6	2	2	4	0	3	3	1	2	2	1	3	1	3	1	0	7	5	2	4	5	3	4	0	5	7	5	2	5	2	4	3	1	3	3	8	5	3	4	3	6	14	6	1	4	2	1	11	6	2	0	5	6	3	3	7	21	4	0	0	2	5	0	1	5	7	6	5	2	0	0	1	1	1	4	9	1	1	2	12	3	0	6	0	7	0	3	2	6	4	4	6	0	2	2	0	3	7	1	5	0	0	4	2	4	2	0	2	2	0	3	6	5	10	5	0	2	8	0	0	1	1	2	2	2	1	2	2	8	7	5	6	0	2	6	5	1	5	4	3	4	4	2	0	3	5	1	2	5	2	3	8	2	2	8	6	6	4	2	0	2	4	6	0	3	0	6	3	12	3	3	4	2	1	7	4	6	6	8	4	3	1	1	7	6	0	1	7	2	1	0	8	1	1	20	0	0	7	4	1	3	1	0
ATGTGATTTCTGTGTGATCTCCTTC	0	23	8	6	1	3	7	13	7	2	1	64	1	9	10	6	2	17	0	1	4	4	6	0	12	3	0	4	4	7	2	3	6	4	9	23	6	6	7	2	3	5	3	3	1	8	5	1	2	1	2	1	7	0	6	2	6	3	1	5	5	5	1	3	1	6	5	5	2	2	1	4	4	2	0	5	0	0	0	5	5	1	2	6	3	12	1	7	1	5	5	8	5	9	4	4	2	5	3	3	4	13	6	1	2	6	3	12	3	6	5	0	2	5	2	4	1	5	6	5	9	8	33	5	4	8	1	3	3	2	6	12	2	2	3	3	3	2	5	2	3	6	2	9	4	7	5	2	6	5	17	2	7	2	3	4	1	3	2	1	5	5	3	3	4	5	3	8	9	2	16	5	2	5	4	3	5	4	3	15	3	0	9	9	2	0	2	4	4	9	7	9	2	1	5	5	5	14	2	7	3	3	3	7	1	4	3	4	4	1	1	7	14	4	2	2	3	8	7	7	7	1	5	2	4	6	10	2	6	3	3	3	5	5	6	3	9	8	6	0	6	3	15	2	3	3	6	8	0	2	7	7	0	7	0	4	4	10	3	7	19	0	2	3	3	3	0	1	5
AAAGGAAGGTACACTAGTTAGGTGT	2	7	5	7	2	12	8	10	1	0	1	54	1	7	4	4	3	9	1	8	7	4	2	2	18	4	0	2	10	0	2	0	4	5	3	34	6	5	3	1	4	14	3	6	6	5	9	7	5	9	8	4	6	4	2	3	3	3	4	7	4	2	1	11	4	5	6	3	4	0	3	3	7	3	2	3	1	3	1	4	13	0	2	3	9	11	3	3	1	4	2	10	6	4	0	13	4	5	3	10	6	1	4	1	8	6	12	17	2	2	2	2	1	4	7	3	0	3	1	3	9	5	25	5	4	3	5	6	2	0	9	8	2	3	4	0	7	3	1	4	2	5	1	0	2	10	2	8	2	1	7	10	4	3	4	6	5	2	2	2	2	4	0	1	3	1	2	10	1	3	9	2	8	6	1	2	3	8	5	2	4	1	2	3	0	0	4	2	3	3	4	3	2	2	2	10	12	9	5	2	1	3	3	4	2	1	4	5	7	2	1	5	0	2	3	1	9	10	4	4	15	4	7	5	0	1	2	14	6	3	4	7	7	4	5	2	8	5	4	3	5	6	9	3	3	9	2	3	1	4	4	6	1	3	2	3	5	10	4	10	39	1	3	2	1	1	8	3	2
CTCAACCTGACTCATCTGAATCCTA	7	10	7	3	2	12	6	13	6	0	4	58	3	5	10	3	10	7	2	1	8	3	5	3	15	2	0	2	8	2	2	12	3	2	5	19	2	0	3	1	6	1	5	6	14	4	4	1	4	7	11	1	3	12	7	0	7	6	3	6	18	13	2	7	2	6	8	1	6	5	2	3	6	0	1	0	3	7	2	12	2	0	1	7	8	15	2	2	2	2	5	4	2	3	1	7	2	0	3	7	6	9	2	4	8	3	5	14	3	5	2	1	2	12	7	0	3	2	8	6	8	6	28	9	7	1	4	4	0	10	1	4	4	10	2	3	4	11	5	2	4	6	3	1	1	10	5	4	1	3	16	9	0	5	1	4	11	3	4	3	3	2	1	4	3	5	9	8	7	5	11	0	4	5	8	4	2	6	6	6	5	9	1	4	0	0	7	5	6	2	0	3	2	3	1	6	1	17	3	11	2	4	0	12	5	3	6	7	6	3	4	2	0	11	1	1	7	18	9	5	12	4	1	5	6	5	2	8	4	0	2	4	4	4	4	1	15	6	0	5	7	5	12	2	2	5	4	4	4	9	3	4	1	4	0	2	0	1	1	3	38	1	5	3	2	5	7	1	7
AAGAGCAAGAATCAAGGAACCACAC	0	19	2	3	4	3	2	12	10	1	5	51	6	9	2	1	2	2	4	2	4	8	8	1	17	4	0	2	11	0	1	3	10	3	1	17	8	1	4	1	2	3	0	2	7	3	0	3	1	5	5	8	6	6	2	8	6	6	4	1	3	2	2	7	1	2	3	6	2	5	3	1	9	4	5	0	3	6	2	10	0	0	1	8	9	12	1	1	3	0	10	0	0	3	1	4	5	1	0	5	1	14	0	0	1	10	3	15	2	10	1	0	3	5	9	4	1	5	3	3	4	10	29	3	2	5	3	5	2	1	4	6	8	4	4	2	2	8	6	1	1	4	4	8	5	16	5	4	6	0	0	2	4	8	13	6	6	2	7	9	0	0	2	4	0	10	6	3	8	7	9	10	6	2	7	0	8	5	9	6	3	1	2	6	0	0	4	2	5	1	4	8	4	3	10	4	11	18	4	12	3	1	0	9	2	6	7	3	2	4	3	6	4	3	0	1	5	10	6	2	10	5	6	3	0	3	5	8	6	2	3	0	7	0	4	4	3	6	5	2	8	10	15	6	2	2	1	1	0	5	9	11	1	4	0	5	3	6	3	2	0	1	9	0	1	1	4	4	3
CCATTAACACATGCTGAATGACAGA	3	17	4	4	2	3	5	12	13	0	3	49	5	2	2	2	4	12	3	6	5	3	3	2	8	5	0	0	2	6	2	1	2	2	3	25	5	2	1	0	0	2	1	9	6	3	10	2	1	9	0	1	4	0	2	1	2	5	2	1	2	2	2	0	4	1	4	2	6	1	0	6	5	2	1	0	1	7	0	9	4	0	2	3	5	3	2	1	6	3	0	4	2	6	0	5	4	5	2	5	9	5	2	0	3	4	1	14	3	10	1	0	4	1	6	6	5	0	8	7	5	6	24	3	3	1	0	6	3	2	14	3	3	4	3	8	6	0	0	2	1	2	3	2	2	8	3	2	2	1	8	2	3	5	1	8	7	1	9	3	1	2	2	1	1	0	4	2	3	1	11	3	4	4	4	0	4	8	3	8	7	2	3	3	0	0	0	9	0	8	8	7	6	2	8	7	6	11	7	3	2	1	1	4	7	2	6	2	6	2	7	3	4	1	7	2	8	5	12	4	2	5	3	3	3	1	1	8	2	2	4	4	13	3	8	1	12	9	4	6	4	3	8	3	2	7	4	3	0	1	3	5	2	0	2	3	6	6	1	6	18	8	1	3	3	1	6	3	2
GCCAAAATAGATCTAAAATTCTTGA	3	14	5	11	9	4	4	6	2	1	3	47	7	2	4	5	6	1	0	7	5	0	4	4	7	2	0	2	2	9	1	3	5	0	4	26	0	5	5	1	4	4	2	4	6	5	1	4	1	3	9	7	2	2	5	1	3	1	3	8	3	2	5	0	5	1	8	3	3	0	2	0	0	3	0	2	4	9	4	8	6	4	0	2	1	6	1	4	1	4	3	2	2	3	5	0	6	6	7	10	4	5	0	1	0	6	4	11	6	0	0	1	1	6	4	2	0	2	2	3	3	1	21	11	2	1	11	2	2	2	1	3	0	3	1	3	3	0	2	0	4	5	9	0	1	9	9	1	1	0	9	5	4	1	6	2	12	2	2	4	5	4	0	4	4	2	3	8	7	0	10	2	9	7	13	4	1	5	1	9	3	2	2	0	0	0	6	3	2	6	1	5	6	2	7	4	1	11	6	0	3	0	1	0	1	3	1	2	2	9	2	6	1	2	3	1	6	8	6	5	6	1	2	3	4	8	3	2	7	2	7	4	7	3	11	2	9	2	3	1	2	3	7	3	3	4	5	5	0	9	10	5	4	8	4	2	0	2	1	3	27	1	2	3	3	0	2	2	2
AGTAAGTTTATAGGAGACTGGTCTG	3	11	2	1	2	2	6	6	4	3	5	31	0	4	0	10	2	2	2	2	4	2	1	5	9	3	0	4	1	3	5	2	0	3	2	22	0	1	1	1	1	0	2	13	5	4	3	6	2	3	4	0	3	2	0	1	6	5	1	1	5	3	1	1	1	5	7	0	2	7	4	3	1	2	1	4	3	1	0	6	3	2	2	1	5	14	9	3	0	0	8	0	0	1	2	2	2	5	0	1	1	1	1	4	9	4	0	2	1	1	2	0	0	6	0	6	2	5	1	0	0	4	23	6	5	5	0	4	4	0	3	2	10	1	3	1	5	5	3	0	1	4	6	3	3	16	4	1	3	4	8	6	0	4	7	0	6	3	2	0	0	0	0	5	0	10	0	3	0	4	12	8	5	2	6	0	5	5	4	13	2	3	4	3	3	0	0	1	1	3	7	0	2	4	4	4	1	17	5	9	3	4	6	11	3	3	0	3	9	4	3	3	0	3	10	8	1	12	4	2	12	1	2	1	2	7	0	6	0	5	5	2	4	0	7	2	2	3	6	8	1	1	10	1	2	8	0	4	1	0	0	1	0	2	4	6	4	6	2	4	24	1	3	4	3	2	7	1	0
AGAAATGGAAGGATGTCGTGTACTG	0	7	6	7	8	5	11	8	6	0	0	39	0	2	4	2	3	5	5	3	3	6	2	1	7	1	0	1	2	5	1	2	4	4	1	20	8	1	1	0	3	1	0	4	2	2	6	0	2	3	2	3	2	3	1	1	4	3	1	1	11	7	1	4	2	4	4	3	2	0	0	3	1	2	2	2	2	4	1	4	1	3	1	3	5	4	1	9	0	0	0	3	1	3	0	3	5	2	0	1	7	5	0	1	2	7	3	16	11	1	0	4	2	4	3	8	2	3	4	3	1	5	18	0	2	2	3	0	5	2	2	6	2	0	1	6	4	2	3	1	2	3	3	1	1	20	1	0	1	3	14	4	0	0	4	6	4	5	1	1	0	3	0	2	5	6	8	4	7	1	6	3	5	1	1	0	3	8	6	4	3	1	2	4	0	0	3	3	4	3	6	0	7	1	3	8	2	21	11	3	5	5	9	5	5	4	2	3	5	1	0	2	4	4	1	4	3	13	4	0	9	3	0	7	3	6	2	5	2	4	5	6	2	4	2	0	5	0	4	6	1	1	11	3	0	2	1	5	0	3	5	2	0	2	2	1	5	5	6	2	14	2	4	0	3	1	1	2	0
GTTCCTAGTGCACCATGGACGGGTA	1	12	4	4	1	0	5	11	7	2	2	43	5	2	4	0	4	2	4	2	11	5	2	1	4	3	0	1	0	1	3	3	7	0	1	29	2	0	4	1	4	3	10	11	8	1	5	2	2	5	2	2	0	2	4	7	3	4	2	3	8	2	1	3	2	0	4	1	2	1	0	1	3	1	0	5	2	3	0	2	11	8	3	5	2	1	7	0	7	2	1	3	1	3	0	6	8	0	0	7	2	1	1	2	3	3	4	15	5	6	0	2	3	2	3	9	1	1	2	2	0	8	32	1	1	6	1	4	2	5	2	6	7	0	1	0	1	6	1	5	2	7	2	7	3	11	2	2	4	6	10	11	3	4	11	5	7	8	1	1	0	1	1	4	11	5	3	4	6	4	10	1	4	5	3	4	3	6	5	5	7	1	0	2	0	0	3	1	2	4	7	2	0	2	2	4	8	9	3	5	2	1	1	3	2	0	3	0	2	4	3	8	3	0	2	5	4	17	3	2	2	7	4	4	1	2	0	9	1	0	1	2	9	3	4	0	4	3	0	4	5	6	11	3	3	5	3	4	3	5	4	2	0	3	3	5	1	3	9	4	24	4	1	1	2	0	5	1	2
AGCCAAGCTAAAACAAAACAGGCTC	2	20	7	6	2	3	4	10	5	1	1	44	6	1	3	3	3	0	8	5	3	3	4	5	11	1	4	1	1	9	0	2	1	2	1	26	3	4	2	1	0	6	2	4	7	2	5	1	1	3	0	0	3	7	2	2	6	3	1	0	6	2	2	0	1	3	4	5	5	4	1	2	1	1	2	4	5	9	0	13	7	1	7	3	4	6	8	5	5	3	2	6	4	3	0	7	4	2	4	5	1	10	0	3	2	5	4	10	3	2	0	1	1	11	4	4	0	4	1	1	1	3	29	1	8	3	1	1	2	3	5	6	12	7	2	0	0	5	4	5	4	8	1	6	1	12	9	3	2	4	14	10	1	4	3	0	11	2	2	4	0	0	6	4	7	2	2	6	5	0	12	4	2	2	6	0	8	7	6	8	3	0	2	3	3	0	3	5	6	2	3	1	3	2	3	6	6	10	6	2	2	2	3	2	6	8	3	4	8	3	2	7	4	3	3	1	1	5	3	6	6	2	5	4	0	4	3	5	2	3	3	10	10	3	2	1	8	0	0	3	5	1	6	2	5	2	0	4	0	5	3	3	0	1	5	4	5	10	5	1	22	1	1	1	4	1	1	2	0
ATAATATTATAAAGGAGGTATGAAC	3	9	2	0	0	3	11	0	0	0	2	38	6	5	1	7	4	2	5	4	3	1	0	1	19	10	0	6	2	5	3	1	9	10	2	32	7	0	8	2	5	6	4	8	2	6	10	1	7	3	3	2	0	2	2	2	3	7	5	2	5	0	4	2	0	5	0	3	1	0	2	4	0	2	4	0	0	6	1	11	4	0	0	0	0	10	0	8	2	0	1	1	1	0	0	0	0	2	1	11	2	5	0	0	4	6	1	8	5	2	0	3	6	1	0	7	2	4	1	6	3	1	21	2	0	2	4	4	1	6	0	0	4	1	1	2	2	1	1	3	0	8	3	0	4	1	4	3	5	2	0	2	1	2	7	2	1	0	0	0	3	0	0	1	3	2	9	3	5	2	8	0	0	2	1	4	0	0	3	4	4	4	2	5	2	0	3	5	2	6	4	8	4	7	1	9	3	15	3	7	6	3	2	5	2	2	5	7	8	4	1	3	1	1	3	0	5	4	1	1	11	2	1	3	0	2	0	4	3	0	0	0	3	0	4	0	8	3	1	4	7	4	5	5	1	3	0	0	0	2	2	4	2	1	0	4	3	1	0	4	13	2	6	1	2	2	3	3	4
ACCTTGCGAGAGATTCATTCTTGAG	0	13	9	14	5	0	9	26	4	0	4	68	0	5	5	6	4	8	13	0	8	7	8	1	26	14	0	7	4	5	6	2	0	2	0	35	6	3	4	2	1	6	3	12	5	3	5	4	5	4	10	5	4	6	4	5	1	9	0	1	2	1	2	3	2	6	8	0	2	5	2	1	1	2	1	3	0	2	0	9	8	5	3	8	4	9	2	2	1	0	3	10	9	7	4	6	2	5	7	2	3	13	0	0	13	11	2	14	6	5	3	3	2	5	3	2	2	10	5	9	7	6	18	1	1	0	3	2	1	4	7	8	9	2	5	11	0	5	4	1	2	10	6	1	4	6	9	0	6	3	10	4	6	4	2	4	9	3	4	1	1	0	0	1	4	4	5	6	5	6	11	4	4	3	5	0	3	8	4	15	6	4	3	6	2	0	4	8	1	10	10	11	0	0	5	5	2	13	6	1	4	2	4	11	3	4	7	5	0	0	2	1	11	5	0	3	8	15	4	4	7	3	5	2	6	0	1	1	3	2	5	2	5	6	12	3	5	2	6	2	10	3	11	4	3	5	0	8	0	2	10	6	0	0	2	2	3	8	6	6	14	0	7	3	10	0	6	1	1
CAAAACACCCTCCCTCAAGTCACTA	3	14	0	0	1	1	2	13	24	1	0	57	18	3	3	0	7	8	3	0	5	8	2	5	9	0	0	2	7	0	0	2	2	2	0	1	8	0	3	1	3	1	0	0	8	1	4	7	2	6	5	2	0	3	0	0	6	1	1	0	0	0	0	3	0	0	20	2	2	5	3	0	1	1	5	1	2	13	0	1	0	2	0	1	4	2	0	10	0	1	3	15	0	0	2	8	10	5	1	7	0	0	0	6	12	1	0	0	0	0	0	0	1	13	0	0	0	8	9	1	1	1	23	0	0	4	0	4	1	5	0	0	3	0	0	1	4	1	3	0	2	3	0	2	3	5	1	5	1	0	16	14	1	5	7	3	6	12	2	2	3	2	0	2	6	2	1	6	0	3	16	9	8	0	2	1	4	11	2	7	14	0	4	0	0	0	1	4	9	9	0	5	4	4	5	3	8	3	1	2	5	3	2	0	0	3	2	0	0	2	1	10	4	3	5	5	1	21	3	0	15	0	1	4	1	4	2	17	0	1	2	0	0	0	12	1	2	0	0	0	8	1	0	8	0	3	4	0	0	3	0	1	0	3	1	5	1	23	0	1	70	1	12	6	8	3	4	0	0
TCATTGCCAAGTCATTCATCAACCA	3	5	8	13	0	0	6	16	7	4	9	69	10	7	5	11	9	5	4	0	6	4	3	0	15	5	2	5	3	2	9	5	1	4	1	21	5	17	4	3	13	5	5	19	4	2	4	5	6	5	7	7	3	3	8	5	7	12	4	6	2	0	2	3	1	0	6	9	6	4	4	2	7	1	1	5	6	8	5	8	4	7	1	3	5	16	4	6	6	7	8	6	4	9	15	7	3	2	10	5	7	25	3	0	8	2	0	18	7	9	1	2	9	9	10	10	2	1	4	7	3	5	39	7	1	3	1	3	4	2	14	14	6	7	5	10	1	2	2	6	1	3	0	3	4	12	1	13	5	7	17	4	6	8	15	3	1	10	3	4	1	3	1	3	15	5	2	12	6	2	6	3	12	0	5	4	4	5	2	5	7	1	1	9	2	0	0	5	7	2	5	2	0	8	6	7	2	12	1	4	7	0	2	8	2	2	6	7	2	6	2	5	4	7	8	2	4	11	5	5	5	5	9	5	6	6	2	4	4	4	12	2	3	6	3	3	10	11	1	7	9	6	15	5	6	8	2	4	0	13	6	4	0	3	0	6	6	8	2	10	31	6	3	2	4	2	4	1	5
GACACATGATTAGAAGACGGTTCAA	1	9	1	10	6	8	2	9	11	1	9	50	5	4	3	2	6	8	3	4	6	5	3	2	9	4	0	1	3	2	3	1	4	2	3	40	4	3	4	1	3	6	3	15	2	4	6	2	0	6	3	0	1	1	2	2	1	7	6	2	6	2	1	2	1	6	3	2	5	5	0	2	0	0	1	2	7	3	1	3	1	0	1	0	0	7	3	0	6	1	7	2	2	0	6	1	8	8	0	3	3	3	0	1	4	5	3	15	8	4	1	0	0	3	3	8	1	2	15	1	5	7	30	1	1	2	2	4	2	0	13	4	7	6	3	2	2	4	1	1	1	2	1	2	1	12	2	5	2	0	15	8	3	15	4	2	2	4	3	1	0	0	1	3	0	2	3	7	1	0	10	6	4	4	0	3	4	4	7	4	5	0	1	1	0	0	3	0	3	4	5	0	1	4	10	2	4	15	9	5	5	2	1	7	2	5	2	7	0	4	1	6	3	2	3	0	11	19	5	1	10	7	2	2	2	0	0	6	8	0	4	3	7	4	3	3	2	1	1	3	9	4	18	3	10	3	0	2	3	1	8	9	1	4	1	4	3	6	0	9	0	0	8	3	1	1	2	2	0
CCACACAAAGAAGACACAAATTTAA	4	12	4	6	6	4	9	7	4	1	5	58	3	5	0	5	9	10	3	10	5	2	2	1	15	2	0	7	4	1	1	1	5	3	3	27	3	10	5	3	2	3	1	7	10	1	10	2	0	8	6	2	2	3	7	2	2	0	8	2	2	1	1	3	1	1	2	3	1	0	4	2	11	2	2	6	5	1	2	5	6	0	1	1	3	3	1	2	1	4	3	1	0	0	3	7	0	2	2	5	2	17	5	5	0	8	8	11	1	0	0	3	9	8	1	6	1	1	3	1	0	4	42	5	4	4	1	4	3	3	6	1	9	2	0	1	4	2	2	1	9	5	5	4	4	18	6	6	3	8	4	1	7	0	6	8	5	4	2	1	4	1	2	0	2	3	14	4	6	0	12	1	4	2	5	3	4	6	5	11	1	1	0	8	4	0	1	8	2	6	1	2	2	0	2	1	3	21	8	7	0	0	1	4	1	3	4	3	2	0	1	9	3	1	2	3	4	13	4	1	11	5	4	3	0	0	2	11	0	2	3	4	7	3	1	0	10	1	0	5	3	0	7	7	13	9	1	2	0	7	5	8	1	2	1	4	1	4	3	3	11	1	1	2	6	1	9	2	0
CATCGTGCAAAGAGGGGGGCTTCGC	4	7	12	2	4	2	9	4	10	2	5	51	6	4	1	6	11	7	3	4	2	3	4	5	15	5	0	4	4	3	1	3	6	4	0	16	7	4	8	3	1	7	2	10	14	3	6	1	5	10	5	9	6	5	8	7	0	4	11	0	9	8	4	7	6	2	14	2	4	1	4	3	3	3	5	0	2	7	4	10	5	3	9	0	6	6	3	12	3	6	3	7	3	3	4	7	2	4	8	3	3	12	9	3	5	3	3	17	6	5	2	5	2	5	6	1	4	10	5	8	9	6	24	3	6	7	6	2	1	5	9	2	5	10	2	3	4	0	4	6	4	2	3	2	6	13	3	9	12	6	10	7	10	3	8	6	5	5	2	7	4	4	6	9	4	8	5	7	3	3	7	8	11	8	2	5	7	4	4	8	12	9	8	4	1	0	3	6	2	6	11	8	6	2	10	6	7	16	7	5	5	0	2	7	9	0	0	0	2	2	3	15	3	0	13	3	2	12	5	6	4	9	3	4	10	9	5	5	3	2	5	0	10	10	2	3	13	3	5	4	9	4	11	4	5	2	9	4	4	8	2	4	0	0	3	12	2	6	3	6	45	10	6	10	2	1	8	3	6
CATCCACCACCTAGAGGACCAAAAA	1	7	5	6	2	5	6	7	8	1	1	37	0	2	1	3	5	5	3	0	2	10	0	0	20	12	0	3	2	4	0	2	5	6	0	27	1	5	3	0	2	2	2	7	2	6	4	1	0	7	5	3	2	2	3	7	7	3	1	5	3	3	2	7	3	5	4	5	1	2	0	5	7	2	2	11	0	1	1	1	8	2	4	5	5	5	1	5	1	3	6	7	4	8	4	7	1	0	1	4	6	18	1	0	0	1	3	20	4	12	1	0	0	0	4	1	3	5	1	0	4	1	23	3	0	0	4	6	1	2	4	10	10	5	4	1	0	5	0	1	1	4	1	1	3	9	2	4	3	3	9	6	8	3	5	3	3	1	4	0	3	1	0	1	8	4	4	5	2	0	13	6	6	0	10	1	1	6	2	5	2	0	4	4	0	0	1	2	3	6	4	2	8	4	1	4	1	10	5	2	4	5	2	1	7	1	3	2	5	2	1	9	6	1	0	0	3	14	4	3	4	2	3	4	5	1	4	6	3	2	3	3	4	6	6	1	4	3	8	11	9	8	11	1	1	6	0	4	3	4	5	6	1	2	4	11	1	5	3	2	26	0	3	0	3	3	4	7	4
GAGATACAGTGAATAATTTCATCTC	0	14	1	0	2	3	5	0	0	0	3	33	4	4	0	3	0	6	7	0	4	4	0	0	13	3	0	5	3	0	1	0	0	9	0	1	2	3	3	2	6	4	0	9	4	0	0	0	0	0	1	0	1	0	5	7	2	0	0	0	2	0	8	1	0	1	10	0	0	0	2	3	0	2	0	7	6	2	0	8	2	3	0	2	8	5	1	0	0	2	3	2	0	1	1	6	2	5	2	2	4	2	0	4	1	3	5	13	6	2	0	2	1	2	0	0	3	4	1	3	10	2	15	6	0	0	0	3	6	0	6	8	3	1	0	2	2	0	1	4	0	0	1	3	3	7	0	0	8	0	7	7	0	5	3	3	5	4	12	0	0	0	6	1	7	0	1	12	6	0	0	4	0	0	0	0	4	2	0	5	4	0	2	1	0	0	3	1	1	8	1	5	3	4	2	3	12	17	8	3	11	1	2	3	5	2	5	6	5	2	2	0	0	6	0	0	0	7	6	2	11	9	10	2	4	1	0	0	6	0	0	3	7	0	0	2	2	3	3	1	8	0	0	0	0	0	5	0	0	0	2	4	0	4	0	1	1	4	7	3	16	1	0	2	4	2	4	6	2
TGCAGTAACTCATGTCTGAGAATAA	1	17	3	2	2	3	1	6	5	0	0	61	1	4	5	8	11	6	7	4	7	7	1	3	8	1	0	2	4	8	1	1	6	3	1	28	5	5	5	0	2	2	2	7	2	6	8	9	2	1	7	1	6	4	5	4	5	4	3	8	4	1	3	3	4	4	0	10	1	3	8	5	2	0	0	2	1	1	6	3	5	0	2	0	1	5	3	3	1	2	6	7	2	1	6	2	8	10	0	3	2	2	3	0	16	3	3	18	8	7	0	0	2	3	6	4	3	2	4	4	5	1	22	5	5	0	0	5	5	0	5	9	4	1	5	2	4	3	9	2	0	5	6	1	1	10	5	6	0	1	7	5	2	4	6	4	7	2	4	2	1	3	1	4	3	3	4	5	2	2	7	5	6	1	6	2	1	8	8	0	3	4	6	7	2	0	1	8	6	6	5	0	3	1	9	3	3	24	8	15	3	8	0	7	3	2	3	0	5	4	1	3	5	1	3	1	1	14	6	0	9	2	3	0	4	3	6	3	1	1	0	3	2	3	14	0	12	6	3	12	3	2	14	3	5	3	1	4	0	6	7	6	0	0	6	2	3	7	1	7	20	4	2	5	0	1	3	7	1
CAAGGGATTTACACTCCAACATAAA	4	9	7	4	3	5	6	2	6	1	3	72	4	0	7	3	10	20	10	8	7	1	2	7	19	3	0	6	6	2	1	1	4	0	4	27	4	3	7	3	9	2	3	7	7	3	1	2	0	5	4	2	6	2	3	4	1	3	1	4	11	9	1	5	2	7	4	3	3	2	2	2	4	5	0	2	2	2	2	4	0	2	6	4	2	9	2	2	2	4	7	12	8	3	0	2	8	5	3	5	3	6	1	0	8	9	0	8	5	3	1	6	5	6	2	0	11	4	6	3	1	13	28	4	7	7	0	10	4	3	6	15	9	1	6	4	1	8	1	1	1	4	3	2	7	16	7	0	2	5	3	7	5	3	8	7	4	4	7	0	3	1	6	2	5	3	0	1	3	1	9	4	5	4	4	1	4	13	4	3	3	0	2	4	0	0	1	7	6	3	1	6	5	4	7	5	1	26	3	6	7	3	5	7	7	1	0	1	4	1	4	0	9	1	0	3	6	15	1	2	11	2	2	1	3	11	3	9	4	6	2	4	3	3	2	2	16	8	2	12	2	5	9	10	7	5	2	2	0	2	6	4	0	4	1	4	6	6	3	3	31	3	4	0	0	3	5	0	5
AAACATTCCGTATCATAGCATCATA	4	9	3	4	5	6	7	4	6	2	2	39	4	4	3	1	3	4	0	2	11	1	0	2	25	10	2	2	8	3	4	2	9	4	1	24	7	5	3	0	5	5	8	9	8	4	8	2	5	0	5	1	3	2	7	3	2	2	10	2	4	2	2	2	2	7	1	4	5	1	1	2	0	3	3	2	5	12	1	4	3	0	3	0	8	6	5	3	4	0	6	15	12	4	2	6	5	0	0	5	7	8	6	1	1	8	1	6	4	0	0	4	0	6	5	0	1	9	4	1	5	4	23	3	1	0	1	3	4	2	4	7	4	9	0	3	6	4	6	3	2	3	5	6	4	4	2	2	4	1	6	2	2	3	0	6	6	3	3	1	0	0	0	3	1	10	1	2	1	1	7	4	0	2	9	4	4	10	4	2	5	2	1	6	1	0	8	5	2	1	2	3	2	0	2	14	6	3	3	0	3	2	0	4	7	2	5	8	5	1	3	2	9	1	3	0	5	9	4	1	13	2	8	4	2	0	3	9	5	0	0	3	9	5	4	1	11	3	5	9	9	1	8	6	3	5	0	4	3	3	5	7	6	5	1	7	3	4	0	5	24	6	3	0	1	4	3	0	3
ACAATCGTCTTGTTGCACTGGAAGA	0	13	3	12	4	0	14	3	1	0	1	44	3	7	2	4	6	5	4	5	1	4	1	1	17	8	0	5	3	4	0	2	5	5	1	25	6	0	9	0	2	1	2	7	3	4	5	3	2	3	5	2	2	4	6	3	7	7	1	1	7	3	6	2	4	4	3	3	1	0	0	0	0	3	3	4	4	7	4	1	2	2	1	0	4	6	2	2	0	2	0	5	5	3	4	1	8	1	0	7	3	6	5	3	4	6	3	9	6	0	1	5	2	7	6	1	4	2	0	2	2	7	24	0	0	4	1	9	1	6	0	8	1	6	0	0	1	9	4	2	1	4	2	9	2	7	8	9	3	2	8	5	6	2	6	4	8	0	4	1	1	0	0	3	4	2	5	4	4	4	9	9	3	4	7	1	3	4	5	1	5	2	3	6	1	0	9	3	1	1	1	0	5	6	10	7	6	24	4	12	3	1	1	9	1	10	7	4	2	0	5	2	5	4	4	2	4	12	4	2	8	3	5	4	6	5	1	12	3	4	5	2	11	6	3	0	3	2	1	5	5	4	8	6	5	11	1	0	2	0	3	1	2	2	0	7	8	7	0	4	15	3	9	2	1	3	3	1	1
AGGTTCAGTCATGCCCATGTTAAGA	2	25	2	11	6	2	3	10	11	0	3	53	5	1	7	4	8	8	2	1	7	3	2	6	29	8	0	8	7	2	2	6	6	1	2	24	5	6	7	2	4	9	2	2	8	1	8	3	1	4	3	5	1	3	2	4	6	2	4	3	10	2	3	1	1	1	4	4	6	0	4	4	2	0	6	0	5	11	5	5	5	0	3	6	6	10	3	0	3	6	2	5	3	0	4	3	3	3	2	5	8	6	0	0	4	11	3	12	2	7	3	5	3	4	2	6	5	0	4	4	3	4	19	6	0	3	3	9	1	6	3	1	2	7	0	1	3	1	4	4	1	5	4	3	0	13	5	2	0	10	7	6	3	4	5	3	12	0	0	1	2	4	0	4	3	1	2	7	2	0	18	4	6	1	3	10	13	2	4	4	10	6	7	11	3	0	4	2	6	10	3	4	0	0	14	5	7	15	5	2	1	1	1	5	3	3	3	3	8	14	3	4	3	2	2	4	4	11	5	0	6	5	0	2	7	5	1	6	4	3	5	6	13	3	0	0	4	8	2	0	5	2	11	5	0	3	2	8	0	2	2	1	1	1	0	4	1	6	0	7	24	5	3	3	1	0	5	3	5
AAAGTACATCTTCTTCAATGCCTCT	8	12	1	15	2	2	3	5	7	0	3	52	0	9	1	3	7	11	5	1	4	5	2	1	28	17	1	2	3	1	4	0	5	6	0	22	5	3	1	1	5	7	7	9	8	5	7	2	2	2	9	6	5	5	0	1	6	5	4	4	1	0	2	9	3	16	3	3	3	5	2	4	2	3	5	1	2	2	0	4	13	4	4	5	2	10	4	4	1	0	2	10	1	5	3	7	6	9	0	5	4	9	0	5	3	8	4	9	1	4	1	1	1	1	4	3	9	6	9	5	6	4	26	4	8	11	5	5	1	4	4	13	11	1	0	8	0	4	4	2	1	7	2	1	3	10	7	4	1	4	4	11	2	6	8	4	3	5	3	3	5	1	1	1	4	2	5	10	2	4	15	7	9	4	3	1	4	2	6	12	2	3	4	2	0	0	1	3	5	8	8	1	5	4	5	2	10	22	4	15	4	5	3	6	0	5	3	3	6	0	3	3	2	0	3	9	12	14	7	5	7	9	7	0	1	3	6	5	3	3	2	2	8	0	4	3	4	9	4	4	4	5	19	2	4	5	3	2	0	1	2	1	1	2	5	1	2	8	0	5	21	5	7	0	1	0	7	3	0
TCTCATCAAATCAAATTGCTGGACA	2	11	6	1	7	2	2	10	7	0	2	41	8	2	0	1	10	1	1	0	6	4	7	1	15	8	2	0	1	0	3	2	3	6	1	17	4	1	6	4	2	1	8	7	15	4	7	1	4	3	10	5	3	2	4	5	6	2	0	5	6	3	3	7	0	5	4	0	1	0	2	2	5	3	0	2	5	4	0	6	1	1	1	6	7	9	3	0	2	0	1	5	4	1	0	4	6	2	5	5	2	8	1	3	8	1	4	20	10	3	0	0	2	5	2	5	8	2	11	1	1	10	18	12	2	3	2	14	2	0	7	2	5	3	1	3	3	5	2	1	3	9	3	2	4	13	7	1	0	1	9	6	2	2	6	2	1	1	1	1	1	2	2	0	2	5	4	3	4	2	9	6	5	1	3	0	2	6	8	7	2	1	6	5	5	0	3	4	3	10	7	3	1	4	7	0	4	8	3	3	0	2	4	3	1	1	7	1	2	2	5	3	1	3	9	2	3	9	3	3	3	3	0	9	0	1	1	10	7	2	4	2	2	1	4	0	1	4	0	2	9	3	13	1	1	6	0	1	0	2	4	2	0	2	0	6	1	5	1	3	21	1	2	1	1	3	2	5	0
AACGTGGAGTAGATTCTTTGGAACC	5	13	5	3	0	5	8	6	5	0	3	53	12	5	0	1	6	4	0	4	3	8	10	4	15	3	0	5	4	3	2	0	7	3	1	19	9	4	2	1	3	6	3	4	7	4	2	5	4	3	4	3	0	0	6	4	1	4	4	0	7	6	3	5	0	5	4	3	2	2	3	8	1	0	0	6	3	8	0	8	4	1	4	3	0	7	1	1	0	4	2	5	2	2	6	6	5	4	5	6	2	7	4	1	9	6	2	7	3	2	0	1	1	4	5	13	3	1	4	3	7	8	18	5	0	4	0	5	1	5	1	3	3	3	4	2	3	7	3	5	0	4	0	1	3	9	4	0	3	6	6	3	1	2	5	9	4	4	7	3	2	0	3	4	2	2	6	4	2	2	8	7	7	3	4	4	2	11	5	6	3	0	0	1	0	0	7	3	3	6	3	5	3	2	2	5	4	9	3	3	9	9	1	6	11	1	2	5	2	0	3	6	4	9	4	7	3	10	2	3	5	8	2	0	1	2	5	7	4	3	3	2	3	3	5	0	8	7	2	2	3	6	17	6	2	3	5	7	0	2	2	4	0	0	2	4	5	3	7	1	22	10	7	2	1	2	1	1	4
GTCCTGCATAAATTACCTTTAGCCA	3	19	3	4	5	0	6	9	6	2	1	48	3	4	1	1	6	2	2	5	2	2	12	4	12	4	0	5	1	3	1	2	3	1	5	35	1	2	2	1	2	3	3	8	9	0	10	7	5	3	9	3	2	1	2	2	6	3	6	2	8	6	0	2	5	6	8	0	2	1	1	0	1	1	3	5	4	2	5	7	3	4	8	2	1	7	2	3	4	2	1	3	3	2	1	10	6	5	4	12	6	8	4	1	0	6	2	10	6	2	0	0	3	2	4	2	4	0	5	0	0	4	28	5	6	6	0	4	3	3	6	3	4	3	3	4	0	0	0	0	4	8	8	2	6	9	4	3	1	2	17	5	2	2	5	1	6	0	2	1	1	0	4	1	4	0	8	1	3	4	11	3	4	2	1	3	5	10	5	13	2	4	2	0	0	0	3	0	0	2	5	0	7	0	10	4	7	28	12	10	4	2	3	0	3	1	0	9	3	1	6	4	7	4	7	1	6	7	5	2	11	1	3	2	0	1	2	6	7	6	0	0	1	0	8	2	2	1	4	10	3	6	15	3	2	2	1	2	2	2	4	5	1	6	1	4	2	11	10	5	23	1	6	2	9	1	3	5	4
CTGTTGGACATGGAGTGAGTGAAGC	0	15	4	5	5	10	9	0	0	1	2	78	7	12	7	9	4	9	4	2	6	11	5	0	21	10	0	0	9	6	2	5	0	0	6	27	10	10	9	2	3	4	0	0	9	0	4	9	3	0	7	5	2	8	4	5	10	6	0	0	4	4	0	5	1	7	0	0	0	0	0	0	7	0	11	10	0	11	0	7	9	0	0	1	0	2	0	0	1	4	6	3	3	3	11	0	5	0	1	12	0	3	4	0	2	7	2	16	4	8	0	4	0	5	3	6	0	7	1	0	7	4	29	11	3	0	0	5	4	0	0	0	0	8	3	0	0	3	4	4	6	1	3	2	0	0	0	1	0	1	0	0	0	0	7	0	0	0	16	0	5	2	2	0	6	0	2	11	6	1	6	0	4	3	7	4	0	10	6	10	0	1	0	0	0	0	3	9	1	6	0	14	0	0	8	5	10	9	8	0	4	3	1	0	0	0	5	0	1	9	2	12	2	2	0	4	3	0	4	0	11	4	4	0	3	0	2	6	5	0	4	3	6	4	3	2	13	4	3	9	5	4	19	0	5	5	9	11	0	3	5	0	2	4	4	0	1	0	0	0	21	3	4	3	11	1	3	0	5
GGGTAGAATTATACCGCACAAAAGA	8	14	1	5	2	1	3	7	6	0	3	36	0	1	6	4	6	7	3	2	2	2	3	3	23	5	0	6	6	1	2	0	1	4	0	33	1	2	1	1	2	2	2	9	6	2	4	0	0	3	8	3	4	2	2	3	2	4	1	3	6	5	2	1	0	10	8	4	0	0	2	5	5	0	2	3	2	2	1	5	2	0	1	2	9	4	2	3	1	3	3	3	0	2	0	3	7	5	0	6	3	7	1	0	3	8	3	14	5	4	0	1	5	8	6	2	3	0	2	3	4	6	24	3	6	2	1	6	1	0	5	6	4	9	0	1	0	10	2	1	4	0	4	6	0	17	0	7	1	0	13	4	4	1	2	2	1	4	4	2	1	0	4	1	2	2	3	6	6	0	9	5	5	7	4	4	4	3	6	1	9	2	0	8	0	0	2	6	2	5	4	2	2	0	0	11	6	22	13	5	1	0	1	4	2	2	1	3	8	1	4	1	0	2	6	0	7	12	5	1	12	2	1	4	2	1	2	7	4	1	3	3	5	4	8	0	2	5	4	1	4	0	15	6	1	3	0	1	1	1	5	5	1	1	0	5	0	8	1	3	15	2	1	1	1	5	10	5	0
AGATAGTTGTAGGGTAGTTCGTCCT	0	12	6	3	5	0	0	0	2	0	2	36	0	4	1	6	2	2	6	2	1	2	8	0	10	0	0	2	2	6	3	4	0	7	0	33	3	3	3	0	0	3	4	6	4	0	5	2	0	0	6	6	0	0	5	3	0	2	2	3	0	0	0	2	2	0	7	6	4	0	0	2	0	0	4	0	0	0	3	8	0	1	3	2	8	2	3	0	2	4	4	1	1	1	15	0	0	1	1	4	3	8	2	0	7	10	3	9	2	0	1	0	0	6	3	0	0	6	2	0	0	0	0	5	8	4	2	9	2	0	2	2	5	1	0	0	2	5	0	5	4	2	2	0	0	0	5	0	3	0	9	4	3	3	0	0	9	2	3	0	1	1	0	2	1	2	0	1	6	1	10	3	5	0	1	5	0	0	9	10	5	0	0	0	0	0	1	3	2	0	0	0	1	2	0	0	1	5	0	1	1	4	2	0	3	3	1	0	4	0	0	1	5	3	0	0	4	0	3	7	14	0	3	7	0	2	0	2	3	3	0	0	0	5	2	0	0	3	5	4	2	0	18	6	0	8	5	3	0	1	2	3	2	1	0	5	2	4	7	1	30	1	6	0	3	2	0	0	0
AAGGACTGTTCAGTTGAGCTGTGGT	0	19	0	10	5	1	7	7	8	0	1	42	3	1	4	0	8	2	0	4	7	7	3	0	18	5	5	3	4	2	2	2	3	1	2	32	4	3	7	3	2	9	7	8	13	0	2	3	6	4	7	3	12	8	4	3	3	8	2	4	2	2	2	4	1	3	1	0	6	1	2	0	1	6	1	0	4	3	4	6	1	0	0	2	6	6	1	1	1	2	5	13	7	0	1	3	0	0	0	14	10	19	2	0	11	10	6	26	16	3	2	10	4	5	2	7	6	5	1	3	5	5	23	4	0	0	4	8	8	3	7	2	9	10	15	3	0	4	5	0	6	5	4	0	6	18	3	6	1	3	21	2	1	3	2	5	5	14	1	1	1	1	0	7	14	11	6	4	7	3	11	5	4	8	7	0	5	10	3	8	2	1	3	4	3	0	8	1	3	11	10	18	2	2	2	5	8	19	7	4	4	4	0	2	3	3	7	9	1	5	3	2	3	0	1	8	10	8	3	5	7	13	0	11	5	12	3	4	5	0	3	3	9	1	2	2	0	4	4	8	1	5	14	11	3	2	5	4	0	1	11	0	0	0	0	5	0	0	5	10	19	5	7	0	3	1	10	2	6
GTTGTTCTTCTTTGGCGTAATATGA	7	18	3	4	2	6	0	5	2	3	4	52	3	2	7	0	13	0	3	3	5	5	6	4	14	7	0	0	6	3	1	1	11	5	5	22	5	5	5	2	1	3	3	9	5	1	0	2	6	4	6	3	2	1	0	3	3	3	2	5	4	4	0	1	0	5	9	4	5	8	1	0	5	6	0	3	0	3	1	6	1	0	3	2	6	3	4	5	2	2	4	9	5	0	1	8	5	5	1	5	2	5	2	4	0	0	1	10	6	1	0	3	2	4	0	10	0	3	1	3	1	6	36	0	3	4	2	0	5	0	0	0	7	9	1	6	4	1	4	1	4	8	2	1	3	9	0	4	1	0	0	4	3	0	4	1	10	0	4	2	3	0	5	2	1	2	4	11	3	3	19	5	5	1	3	6	2	1	3	0	6	0	4	10	3	0	0	4	0	1	6	6	2	0	0	1	4	9	4	4	0	0	0	5	3	1	1	7	3	1	2	0	0	4	3	3	3	13	5	2	4	3	4	3	4	1	2	16	7	1	1	2	7	1	0	2	0	0	10	2	10	3	20	3	3	0	0	10	4	0	5	2	3	3	1	4	3	11	1	5	32	0	5	4	3	3	2	9	3
CTCAAAGTCCTAGAACTCCTGGAAG	4	17	8	6	0	5	11	3	4	0	1	59	2	4	5	5	1	15	8	3	4	5	0	6	9	1	0	2	4	6	7	2	16	3	3	22	4	3	7	5	0	4	2	13	4	5	10	2	6	5	6	6	6	1	1	1	9	9	5	6	5	3	1	1	2	8	8	5	0	3	8	5	2	2	0	4	9	2	3	5	10	2	4	11	1	5	4	2	0	2	12	20	9	5	4	8	7	0	1	0	3	16	6	3	2	12	1	19	11	3	5	2	2	5	8	3	3	1	3	4	12	8	23	7	6	5	0	2	4	3	5	8	9	15	3	2	0	5	3	2	4	4	6	3	2	11	3	4	0	7	16	7	1	7	7	2	8	7	3	4	5	7	5	1	1	9	1	9	3	4	9	5	6	4	8	1	3	4	5	7	9	2	2	12	2	0	2	0	2	7	3	2	3	2	2	7	3	14	5	4	13	1	0	3	9	11	8	7	6	2	10	4	7	2	6	8	5	10	3	1	5	0	5	2	3	6	4	4	5	5	4	4	7	5	4	2	2	7	3	8	7	4	16	5	8	3	0	12	5	3	2	5	0	7	4	2	1	6	2	18	16	2	3	2	9	7	2	6	3
ATATTTATAGGTTGTATCCTTATTG	5	15	7	4	6	0	11	8	0	0	3	48	3	2	0	4	11	8	2	3	2	8	3	0	18	6	0	1	7	5	1	0	3	10	2	14	4	5	6	2	2	8	2	10	10	1	5	2	1	5	1	4	3	2	3	2	2	9	3	1	2	0	14	3	1	0	12	2	6	0	3	7	1	2	2	3	0	4	5	12	4	2	2	2	4	7	4	2	1	1	6	7	5	4	0	7	7	0	0	5	6	12	0	0	2	9	2	11	7	1	1	4	1	3	0	4	1	4	3	4	1	7	19	0	2	1	3	5	3	2	2	4	0	15	3	5	2	3	5	2	2	9	6	3	0	7	5	1	2	0	16	2	2	2	9	8	4	1	1	0	0	4	9	2	0	0	3	6	3	3	11	6	1	5	7	2	13	2	4	11	5	3	3	7	3	0	1	4	1	4	7	2	1	3	9	1	5	15	10	0	6	0	0	3	4	0	9	2	1	0	2	3	8	3	0	2	3	6	3	2	7	1	4	0	1	6	3	10	11	2	2	2	3	2	0	0	5	0	2	9	6	6	6	8	11	9	0	1	1	0	1	1	0	0	4	3	0	5	12	4	26	1	2	1	0	3	2	13	0
AAGCAAATTAGAAGTGTGACACGCG	0	17	10	4	9	5	16	4	9	0	0	100	11	8	5	9	13	14	8	6	7	12	7	1	34	18	0	4	6	13	0	0	6	6	6	1	5	3	3	1	3	4	4	11	9	2	8	10	1	15	35	2	0	12	6	9	8	10	4	0	29	24	1	3	10	6	6	11	1	6	5	0	3	3	9	3	8	2	3	19	1	4	3	0	11	8	1	1	2	3	18	8	3	5	3	5	14	12	1	8	14	20	7	2	9	12	3	20	11	0	2	1	0	9	7	8	0	16	5	4	5	10	52	0	8	6	8	9	5	3	0	2	13	7	8	1	3	11	0	3	5	13	0	2	6	19	7	2	2	3	9	6	2	1	6	24	14	3	0	2	18	4	5	10	2	8	5	10	9	6	10	4	7	7	0	3	8	13	8	13	8	2	8	37	8	0	3	20	0	3	7	9	4	3	7	5	6	44	25	17	1	2	2	24	8	3	21	3	14	1	1	18	13	7	8	12	2	21	2	9	11	4	7	1	11	3	3	17	3	3	12	3	18	2	6	5	4	4	5	12	16	5	26	5	1	13	16	15	2	3	4	6	4	1	3	3	8	15	7	4	75	4	4	2	5	0	8	12	16
ATATTTGATAGGGTAAAGCAGACCA	3	21	4	6	4	2	8	9	13	0	3	45	3	3	1	4	5	7	3	3	2	4	8	6	14	3	1	7	1	2	2	1	2	4	2	22	6	2	12	5	3	1	9	12	6	0	6	0	2	2	1	0	1	5	1	6	4	4	4	3	9	3	1	3	6	7	5	9	2	2	2	5	2	0	3	2	1	2	1	2	0	2	5	1	6	11	4	9	2	1	2	11	7	7	7	11	4	1	1	7	3	10	0	3	3	4	5	19	6	5	1	0	3	8	4	3	0	8	6	4	5	7	32	2	4	6	4	2	6	6	6	5	3	8	4	1	5	4	4	0	1	4	3	1	1	15	3	2	6	1	7	7	7	0	4	16	6	3	0	4	0	2	0	6	0	5	1	1	4	2	8	5	8	1	4	1	3	4	4	8	5	6	2	5	2	0	0	0	1	3	4	3	4	4	4	4	8	14	7	5	8	10	2	0	4	1	7	6	3	0	4	9	6	7	4	3	7	17	5	0	8	9	2	1	3	3	5	5	4	3	0	2	15	3	6	0	3	5	3	6	8	2	14	4	8	1	1	2	1	1	1	9	3	1	1	5	5	5	2	5	12	3	3	2	6	1	2	3	0
TAGTTGGTTAGGTCCTTGGGTCCAA	0	19	0	9	2	0	11	6	4	1	1	47	14	1	0	0	0	6	0	4	6	5	10	3	8	0	0	0	6	0	1	1	2	8	0	27	0	0	6	3	7	7	2	5	8	0	0	4	0	0	9	3	3	6	3	0	7	4	0	0	0	0	0	3	8	5	7	0	0	2	3	3	0	4	1	4	9	11	0	0	5	0	2	2	9	6	0	0	3	0	1	0	0	0	4	0	0	0	0	6	0	0	3	0	2	0	0	0	0	0	3	0	0	1	3	5	3	0	0	5	0	4	15	4	0	0	7	4	0	5	9	11	0	0	0	12	3	7	5	0	0	0	0	5	0	20	4	1	4	0	6	0	0	0	1	0	0	5	2	0	2	1	1	0	0	0	1	7	10	0	20	0	2	0	2	4	0	3	9	0	5	6	12	10	0	0	0	7	2	0	0	0	1	2	0	5	0	10	8	2	0	0	2	2	4	15	3	4	0	3	2	1	4	0	8	0	4	0	17	0	7	3	11	4	0	11	7	0	9	4	4	4	5	1	7	0	9	9	3	0	6	0	5	1	3	6	3	8	1	0	0	0	0	3	4	4	0	26	2	3	31	3	1	0	0	3	0	5	0
GGAATCTGGATGAAGTCTTTCCTTA	0	11	3	9	2	4	7	16	4	1	4	40	0	6	2	4	4	8	1	6	3	2	4	2	16	5	0	3	4	6	5	1	2	3	0	25	0	3	1	1	0	1	4	6	3	3	7	1	3	5	5	3	3	0	3	4	3	8	1	4	3	0	4	3	3	5	6	1	7	0	6	0	4	0	0	9	2	5	5	11	4	1	1	0	7	12	1	1	3	2	4	3	3	14	0	3	3	3	2	1	6	6	1	1	5	2	0	3	2	1	3	6	1	15	2	3	2	7	3	10	10	2	18	7	1	3	1	10	4	3	1	3	1	4	4	5	3	6	6	1	5	3	4	5	1	20	2	0	0	0	17	4	5	11	3	8	3	4	0	3	0	1	2	0	3	1	6	5	4	2	9	7	0	3	5	7	4	2	14	12	5	0	0	4	0	0	4	2	1	1	3	5	0	0	2	3	5	14	4	5	2	2	4	15	0	5	5	2	9	14	10	3	3	1	2	2	4	9	1	5	4	3	2	2	4	5	0	4	3	7	3	2	10	3	3	4	12	14	3	4	6	1	19	2	7	0	10	1	4	0	4	4	0	3	6	2	2	8	4	4	19	5	1	1	1	1	7	4	4
GTGAGAACATGGAATCGAGATCCGA	2	6	2	14	5	0	2	17	4	2	2	38	6	7	3	1	5	4	4	0	3	2	0	2	11	7	0	1	2	2	0	0	3	3	2	35	3	1	3	2	4	0	3	10	5	3	5	2	4	10	2	1	1	1	3	4	5	5	4	4	4	2	4	0	5	0	4	3	2	1	0	0	4	1	5	4	6	0	3	4	2	1	1	0	1	25	2	1	3	0	7	16	8	2	0	6	4	4	0	1	4	5	0	0	6	5	5	21	10	3	1	3	3	1	3	3	1	3	3	4	2	3	32	7	8	4	0	2	6	1	2	9	6	2	2	0	3	0	0	4	3	1	8	4	3	16	5	2	0	0	6	1	1	5	10	0	2	4	2	1	4	0	2	3	6	5	3	4	2	4	18	2	1	0	2	2	4	7	9	2	1	2	4	5	1	0	2	0	4	7	1	2	2	4	0	3	3	16	11	5	0	0	6	3	4	9	0	5	2	1	3	0	4	7	9	5	10	14	9	3	5	9	6	0	2	4	5	4	6	1	6	2	6	1	3	1	6	7	8	2	6	4	12	1	4	1	2	3	0	2	3	1	1	8	3	2	5	7	0	1	25	2	0	0	10	0	4	0	1
TTATTTTTACCCTAATCTTCTCCAA	1	6	1	5	1	2	5	2	2	0	4	53	4	7	5	6	7	3	0	0	12	6	0	1	14	4	0	3	4	3	0	6	4	4	2	25	6	1	2	2	3	6	2	9	0	4	7	5	0	11	6	0	0	2	3	7	2	8	2	6	6	4	0	6	3	2	8	0	6	1	3	2	2	3	4	0	0	4	3	7	6	0	0	5	5	3	9	1	1	8	2	8	2	6	2	9	6	1	0	5	11	19	0	3	0	7	2	7	3	1	0	4	6	3	3	5	2	1	1	3	2	13	28	2	7	6	1	1	2	7	5	11	6	2	4	5	4	14	0	4	1	14	2	5	5	11	0	2	8	0	4	0	5	9	8	5	10	2	1	5	7	0	0	3	3	5	4	8	3	1	4	6	4	2	6	0	3	8	0	4	5	6	3	4	1	0	4	5	3	5	1	9	4	6	3	4	2	8	1	5	5	6	2	3	5	5	3	1	4	3	2	2	14	3	1	3	4	8	3	9	0	3	0	3	2	10	1	2	3	2	3	3	5	0	2	1	7	8	3	6	3	4	4	1	0	2	5	2	0	3	5	2	0	2	3	2	7	4	3	4	22	3	1	2	0	0	3	0	6
CAGCACAAACAAAATCTAAACGCTG	4	16	1	4	0	1	13	1	2	0	0	48	4	6	3	6	5	4	1	3	6	4	3	4	23	7	2	4	7	3	4	2	3	1	3	26	3	4	9	4	0	5	6	1	3	3	8	6	2	3	7	4	1	1	3	3	4	6	4	5	2	2	3	9	1	3	10	5	2	3	2	2	5	2	1	3	7	9	0	12	1	1	3	8	4	10	2	6	2	7	2	6	2	4	2	3	5	5	0	4	7	4	1	2	3	6	0	17	7	10	1	6	5	5	5	5	0	4	4	5	6	6	23	3	3	3	5	9	2	3	3	1	5	5	2	6	6	0	5	2	0	6	3	5	5	5	1	6	0	4	8	2	6	1	5	0	5	4	3	2	3	0	0	1	3	0	0	6	4	1	11	4	1	1	3	3	2	4	10	10	7	6	3	7	5	0	2	6	3	7	4	3	2	1	1	4	9	13	8	1	7	3	3	5	10	7	4	5	9	9	1	6	3	4	3	4	5	14	5	4	8	5	2	6	7	8	1	2	5	13	6	4	7	6	6	2	4	5	4	9	5	2	16	5	4	4	3	8	1	0	6	4	2	5	2	5	9	9	1	5	30	2	2	5	4	2	1	3	8
AAGAAAAGGCTATTGCGTTGAAAAG	6	12	0	5	0	6	4	4	2	0	2	38	9	4	0	0	3	0	4	3	7	1	0	3	12	2	0	5	1	2	1	0	0	7	1	26	1	1	5	0	6	9	0	2	6	2	4	2	0	2	2	0	0	0	0	3	3	3	0	3	1	0	2	0	2	2	3	0	2	2	1	2	8	2	0	0	0	1	0	8	0	0	1	2	1	2	0	2	1	0	5	1	0	2	2	9	6	4	1	1	2	12	2	0	0	5	2	8	6	0	1	4	5	3	0	0	2	5	2	1	3	6	35	1	2	3	0	2	0	0	2	1	9	4	1	0	1	3	0	2	7	3	1	5	0	12	3	2	2	1	1	0	7	0	2	3	4	0	3	3	1	0	0	1	1	0	3	7	9	1	3	8	2	1	5	1	2	5	2	7	0	3	5	3	1	0	1	3	2	6	7	0	0	0	0	3	4	13	8	4	4	1	1	2	5	0	8	2	1	2	0	11	5	1	9	4	10	11	6	0	4	0	2	0	0	0	0	6	4	0	0	0	4	2	1	3	9	5	0	0	7	3	10	8	3	10	0	5	0	5	5	4	4	1	1	0	2	5	4	4	33	2	2	0	2	0	0	4	2
ATGAGGTATTCTTCCTCTGAAAGAG	2	4	2	5	6	4	6	11	6	1	4	49	3	7	4	1	4	1	8	4	3	8	6	3	5	3	0	0	1	4	3	0	3	1	2	38	3	8	3	3	0	3	1	5	9	3	7	5	8	4	6	5	1	0	3	8	8	6	2	10	16	10	5	4	3	6	5	2	0	3	1	1	2	0	0	6	3	5	2	11	7	5	6	3	8	3	7	5	2	2	5	19	15	8	1	5	4	0	4	1	2	12	6	0	6	5	3	7	3	1	1	0	1	0	3	12	3	0	2	4	4	7	20	5	5	1	1	3	5	2	4	8	5	1	7	3	5	2	5	3	1	7	10	2	1	14	4	3	4	4	10	6	3	1	5	4	7	3	12	4	0	1	1	6	7	1	0	9	6	5	7	2	2	4	7	5	2	1	6	6	8	2	2	12	4	0	4	11	2	8	5	2	5	2	5	3	11	9	4	4	9	4	3	7	1	6	1	2	5	4	3	7	7	2	4	2	8	9	2	6	13	2	0	8	0	2	8	5	6	0	6	1	13	1	4	0	4	1	7	4	11	4	10	4	2	4	5	4	0	2	1	7	0	6	9	4	4	9	2	6	22	1	4	1	2	5	6	6	2
CTCCTATTGTCACATGTTTTGGATA	7	13	1	3	4	5	6	1	2	0	2	60	2	2	6	3	6	9	1	9	6	10	1	1	15	7	0	5	2	2	0	0	2	1	1	26	3	2	2	0	7	2	3	6	8	5	9	0	2	9	2	5	5	1	3	5	0	8	1	1	5	3	2	2	1	10	5	3	2	1	2	0	3	3	4	0	1	2	2	3	7	0	2	0	5	6	2	3	1	2	7	4	2	3	0	5	1	0	0	7	7	8	2	0	2	7	1	7	2	1	2	0	2	0	1	3	2	5	17	1	4	6	26	2	0	1	2	2	0	2	2	6	1	2	1	6	2	3	2	2	0	6	0	7	0	15	6	6	6	3	19	2	8	1	13	1	3	1	5	2	0	2	3	1	3	7	2	6	1	0	11	2	1	2	4	2	2	3	9	4	5	4	1	3	1	0	3	0	2	2	2	2	0	3	3	6	4	6	2	4	1	8	1	2	5	1	4	2	6	0	5	8	4	4	6	2	7	11	3	8	12	3	6	2	3	4	3	4	6	0	0	3	3	2	5	3	8	5	8	9	6	2	7	6	1	3	2	7	1	1	12	6	0	6	1	0	0	8	2	0	18	1	2	2	1	1	2	1	0
TCGTAGCAAGTTCCAACAAAGGAAA	0	5	7	6	4	0	7	6	0	2	9	47	3	4	4	3	10	2	2	0	4	7	5	4	19	6	3	4	1	5	2	0	2	3	6	38	4	3	5	3	5	3	6	8	7	5	8	0	0	2	10	4	13	4	5	2	6	2	5	5	10	7	3	3	1	4	8	0	3	3	0	1	4	3	2	2	1	16	1	11	2	2	4	7	6	3	1	5	1	8	4	7	3	5	4	5	6	1	3	8	8	15	0	3	4	6	1	12	9	2	2	3	3	5	6	6	7	9	9	3	1	11	30	4	2	4	3	10	0	3	4	4	4	0	3	5	0	2	4	0	7	4	2	2	2	9	2	0	3	8	5	5	8	7	5	2	11	8	4	4	0	1	2	3	4	3	7	11	6	6	11	2	0	2	4	0	4	4	3	8	3	1	3	15	5	0	5	5	1	14	9	7	2	0	0	2	5	14	5	5	4	2	2	3	4	1	3	5	3	3	6	12	8	9	0	2	5	10	2	6	6	5	0	2	2	2	0	5	3	1	6	7	1	6	7	1	9	7	8	2	0	3	9	8	7	12	6	3	2	7	8	7	0	4	1	4	2	7	2	7	35	0	1	4	3	2	5	3	3
AAGTCCAAGCAAGAACTCAAACAGA	2	15	3	5	2	2	6	11	3	0	0	43	2	6	6	2	6	3	4	0	6	6	0	2	9	3	0	1	2	0	4	1	5	1	0	19	2	0	3	1	3	7	2	2	3	2	0	1	2	2	5	0	0	0	1	3	2	0	0	1	4	3	3	6	0	3	9	6	1	3	4	1	4	2	6	0	0	6	1	2	2	3	2	4	1	2	1	3	4	2	1	2	1	3	3	2	0	0	0	4	2	7	1	1	6	6	4	10	2	3	2	4	2	4	3	8	1	3	8	0	13	5	20	0	2	2	2	3	1	2	13	8	7	2	2	1	1	5	1	5	2	4	2	1	0	10	5	6	1	6	8	6	3	2	6	2	9	2	2	2	0	2	0	7	3	14	6	3	3	3	11	3	0	5	9	2	2	9	0	5	3	0	4	6	0	0	1	2	0	3	4	0	0	3	9	8	6	12	6	5	7	4	3	4	9	5	1	4	6	4	3	3	3	1	3	2	1	6	4	0	10	1	1	0	0	0	4	6	9	1	1	2	0	3	5	3	9	9	3	2	3	1	14	5	7	7	2	2	0	3	4	8	1	0	0	2	3	1	2	4	24	3	1	0	4	3	8	1	1
AAAACACGTGGTCCAGGAGGAGCCG	2	9	6	6	2	3	8	8	7	0	3	40	0	6	1	3	4	12	3	1	2	2	3	3	25	12	0	6	7	2	0	2	7	2	2	29	5	1	6	0	0	4	3	2	8	5	9	1	2	11	10	6	6	4	1	0	4	4	4	1	7	3	7	3	5	9	3	5	6	5	4	5	3	1	0	1	5	3	0	9	6	6	0	5	3	5	3	5	5	2	2	14	3	5	3	4	4	6	1	4	1	13	0	5	5	7	1	14	10	1	2	10	5	8	4	4	4	5	3	2	6	6	26	3	3	8	4	7	2	0	1	6	3	0	1	13	1	1	2	4	4	7	4	0	6	8	3	7	6	4	8	5	6	0	7	4	3	5	2	1	3	0	1	9	1	7	2	9	2	4	8	1	10	2	2	1	2	2	5	3	8	5	2	11	2	0	6	3	0	2	7	0	1	0	1	0	7	7	3	0	7	3	2	1	3	2	3	0	2	2	8	3	5	4	4	3	4	11	6	2	9	1	0	3	7	2	0	5	7	2	7	2	6	2	7	1	0	3	4	4	5	3	8	7	3	4	8	3	0	8	5	4	0	2	4	3	2	3	1	9	21	3	4	3	1	3	5	5	3
GGCCATACTTCTCAATTGACAACAC	0	13	2	10	4	1	2	7	6	4	1	40	1	4	0	2	4	5	1	7	7	4	1	3	13	0	0	7	2	4	5	5	3	5	2	33	9	5	6	1	0	4	2	11	1	0	6	1	0	8	3	2	1	5	5	7	3	9	5	3	3	1	5	0	1	3	5	1	6	2	2	4	2	1	1	0	0	4	1	9	1	2	1	5	4	7	1	4	8	0	1	2	0	2	7	6	6	5	8	7	1	6	2	0	0	6	4	11	2	4	0	1	0	3	0	2	5	2	4	2	6	8	26	5	2	2	0	3	2	2	2	5	5	3	2	0	2	6	3	2	0	5	0	2	0	17	1	0	3	5	3	2	1	0	6	4	4	1	3	3	1	2	5	2	6	2	5	1	6	6	7	5	7	2	0	1	1	4	6	8	2	1	4	2	1	0	4	2	3	0	2	7	4	4	5	1	3	11	5	5	4	2	4	0	3	2	1	3	5	1	3	2	2	3	0	3	4	7	7	0	4	1	6	0	2	1	1	6	3	1	4	2	7	2	7	0	3	2	5	3	8	2	13	4	4	5	0	3	2	4	3	1	2	1	4	7	7	1	3	1	32	2	4	1	3	0	9	2	2
AGGAAGCGTGAATACTAAAGGCAAT	4	5	2	5	3	2	4	11	1	0	0	29	0	1	1	1	5	0	4	4	7	3	3	4	12	4	2	2	4	3	2	2	4	2	2	30	4	4	2	0	3	1	6	15	7	2	1	0	2	2	3	2	2	5	1	3	3	0	1	5	2	0	1	2	4	2	4	1	0	2	4	5	5	0	5	8	1	3	4	1	0	1	0	6	4	9	1	6	3	0	3	6	0	2	0	0	2	2	1	6	1	7	0	2	6	6	0	9	5	3	0	1	1	7	1	2	0	4	4	3	4	3	20	1	1	0	0	7	3	1	7	3	7	2	2	5	0	7	0	5	2	2	4	4	2	21	4	1	3	2	6	1	1	2	9	2	6	0	1	2	0	5	3	0	0	0	0	3	2	2	2	3	6	4	6	4	0	2	7	7	2	0	2	0	0	0	8	1	3	3	3	3	0	0	1	1	12	14	5	7	8	1	2	4	4	1	0	5	4	5	2	3	3	4	7	2	5	15	3	2	5	3	3	2	1	1	1	3	2	5	2	2	12	1	6	0	9	6	1	4	12	3	12	0	2	6	6	6	0	1	1	4	1	6	5	5	1	6	4	7	22	2	1	3	2	4	8	2	2
ACTGTGATTATGCCGATGTGACTAC	1	11	3	8	3	3	9	8	4	0	0	51	4	9	4	1	5	4	2	2	7	7	2	4	13	7	2	0	2	1	0	1	1	0	6	21	5	2	4	3	2	2	9	7	0	3	5	2	0	2	2	0	0	3	3	5	2	1	7	4	5	4	5	2	4	2	5	1	7	2	0	0	2	4	4	5	4	0	3	3	2	4	0	5	7	8	4	0	2	0	1	6	6	0	1	3	5	4	4	6	5	3	2	0	0	7	5	10	3	1	0	0	4	3	8	2	1	2	3	4	2	8	15	10	4	5	3	3	1	1	5	4	4	4	5	4	3	10	3	0	1	1	5	2	1	5	2	1	3	1	8	0	2	4	5	5	3	2	3	5	0	5	1	1	0	8	6	2	4	1	10	5	4	3	6	3	5	3	2	1	3	1	6	1	1	0	4	1	2	3	0	4	2	3	3	11	2	16	11	4	7	3	1	4	2	4	3	6	4	0	1	0	11	5	1	2	4	8	4	6	6	6	6	4	4	2	5	5	4	0	2	3	5	6	8	1	6	3	1	7	11	5	6	0	3	10	3	3	0	4	2	12	0	1	1	1	2	6	0	2	21	1	0	0	1	2	4	1	2
CCTTTGACTAATTAAAAGCTCACCC	2	17	2	5	8	3	5	13	11	1	1	48	0	4	16	2	2	8	3	0	2	3	2	0	8	2	1	4	0	0	0	1	5	1	2	27	0	3	2	2	1	5	5	15	9	2	4	4	6	5	3	1	0	3	1	4	0	5	7	1	4	2	1	3	2	8	3	3	2	0	0	0	7	1	0	2	2	6	2	3	1	0	1	4	9	6	0	0	4	2	0	11	11	3	0	6	2	0	0	2	5	1	3	0	3	1	0	5	4	1	0	0	1	0	4	3	6	0	2	0	4	2	32	0	3	1	0	2	3	1	1	3	2	1	5	0	1	1	1	4	1	6	8	0	0	7	12	2	8	7	2	9	2	3	8	2	4	1	4	0	0	1	0	2	2	0	3	4	6	0	16	9	3	6	7	1	5	9	2	6	3	2	6	1	0	0	1	0	5	5	2	1	8	5	0	7	6	9	5	1	5	0	3	9	1	0	1	2	7	4	3	4	4	4	4	5	2	2	1	2	9	2	2	0	1	2	1	5	1	1	11	4	14	5	4	3	4	1	1	1	15	0	9	2	0	2	1	5	1	5	5	5	1	0	2	4	2	2	2	0	29	1	2	2	0	3	3	4	6
GACATATTCGATGACACACTAGATA	0	8	4	9	7	2	3	8	0	0	1	39	4	2	5	1	3	5	1	10	5	2	1	2	10	3	0	3	1	2	2	1	0	2	0	29	7	4	0	0	3	1	0	8	5	1	14	2	2	4	6	9	0	9	2	1	2	4	1	2	5	3	2	0	3	0	3	2	3	2	4	2	1	1	7	4	3	5	0	2	1	4	1	3	3	8	1	1	4	0	0	6	4	4	1	2	2	1	0	2	2	8	0	0	1	9	2	9	3	1	0	2	1	3	2	9	1	1	8	6	7	2	24	8	0	0	0	3	0	4	9	3	3	0	0	0	0	2	3	0	0	5	3	2	3	9	9	5	6	0	12	4	0	3	0	16	5	0	2	1	2	0	0	2	1	2	0	4	2	5	11	2	5	3	6	3	3	9	6	0	9	4	3	2	0	0	3	2	6	4	2	4	5	0	8	0	6	13	6	2	3	3	6	6	6	2	3	7	5	1	1	6	8	14	3	3	7	5	3	0	5	0	1	5	0	12	3	1	7	6	8	1	6	2	4	0	2	8	2	4	2	0	19	3	2	6	2	7	1	0	3	7	2	6	2	4	3	6	2	7	19	0	1	0	3	0	1	3	0
AAAAGTGTACTTCAGATAAACTAAG	1	8	3	4	7	0	6	5	11	2	0	62	5	6	2	1	7	5	4	2	14	4	7	1	22	7	0	8	5	8	1	0	2	9	0	36	7	5	9	3	4	4	1	10	12	0	8	8	1	7	19	1	6	8	0	6	7	6	0	6	9	4	4	3	7	1	12	6	3	0	2	0	7	0	1	4	3	7	4	6	1	11	0	5	4	4	1	5	0	2	7	2	0	6	2	9	5	8	0	7	7	20	2	0	3	1	3	14	7	1	5	6	4	5	7	2	4	5	8	4	8	5	25	2	2	7	0	8	1	1	2	12	1	6	9	9	3	5	3	0	2	8	2	4	6	7	6	8	1	6	11	4	4	3	6	14	6	1	2	1	6	2	1	5	3	8	2	4	3	3	9	5	3	1	1	5	6	5	10	4	3	4	7	4	0	0	0	3	3	8	6	2	1	3	3	4	6	20	5	6	1	3	0	3	14	2	0	3	8	4	2	4	5	3	5	1	3	12	7	3	6	0	3	0	3	0	5	3	2	5	3	8	3	1	3	4	9	1	5	4	8	2	11	3	7	8	2	7	3	4	5	4	0	14	2	6	7	3	4	3	32	1	3	3	2	0	11	3	6
GGTATGTACCGATATACATATAGCA	2	5	0	9	6	2	1	8	4	1	0	20	2	0	0	4	2	3	2	1	5	0	0	0	9	0	0	3	2	2	1	0	3	5	1	21	1	0	2	1	2	1	3	10	7	3	3	0	2	4	1	0	0	2	2	5	3	0	4	8	4	2	1	6	0	2	3	4	1	6	2	2	0	0	1	2	0	0	2	6	1	0	0	5	0	6	0	0	3	0	0	4	2	3	2	1	1	1	3	0	2	4	1	2	0	1	2	11	6	0	0	0	2	0	0	2	2	0	3	2	2	3	25	4	4	5	0	3	2	1	1	2	5	4	1	3	5	6	0	0	4	7	4	1	0	5	0	0	0	1	2	0	3	0	3	4	5	1	2	0	0	0	0	2	4	2	10	7	2	0	7	6	0	3	3	1	1	3	1	4	3	4	2	3	0	0	2	5	2	1	3	1	0	3	2	6	5	10	4	2	9	2	1	5	3	1	0	3	4	1	3	2	1	2	1	3	3	2	1	8	2	2	0	2	4	0	3	2	1	4	0	3	1	0	3	0	5	0	0	5	6	1	8	3	0	4	0	1	3	1	3	6	0	0	2	6	1	10	2	3	15	0	0	1	5	1	2	0	0
ATTTGACTTTGAGCACTTGTGGTGA	4	9	1	4	6	0	8	11	13	1	0	48	4	4	1	2	8	3	2	5	1	8	4	5	14	6	2	3	2	1	3	1	2	0	2	23	3	4	4	1	7	2	3	10	8	1	5	7	0	3	2	2	1	1	4	3	1	3	4	2	4	0	1	0	0	8	3	3	0	7	0	6	1	1	2	2	2	2	1	15	2	0	0	2	6	6	2	2	5	0	2	4	4	6	2	8	3	8	4	8	4	2	0	1	1	3	3	9	4	0	0	0	0	1	4	0	4	2	1	0	5	8	27	7	2	1	1	7	4	0	5	1	8	2	2	0	6	3	0	3	2	6	3	8	2	16	3	2	2	0	8	6	9	3	5	5	4	0	6	2	0	1	0	4	2	3	1	2	0	0	17	7	0	3	2	2	3	7	5	3	2	3	0	2	0	0	2	4	1	3	4	6	1	1	0	3	10	2	0	2	2	4	0	5	1	0	4	3	3	2	2	2	3	2	0	1	0	9	1	0	6	0	2	0	0	1	0	6	1	2	4	2	4	2	4	1	1	0	0	2	14	3	11	5	1	7	0	5	2	1	2	0	1	1	0	8	2	4	0	1	17	2	2	1	3	0	5	2	1
CGACCGTGGGGATTTTTGTGTCTTC	5	8	4	8	1	2	11	4	8	1	2	48	7	6	4	3	4	0	4	6	0	3	4	4	17	6	0	2	5	3	1	10	5	6	0	1	3	2	5	1	6	9	6	8	8	9	13	4	4	6	3	3	4	2	6	3	3	1	2	0	11	6	6	6	3	4	13	4	2	0	3	3	9	0	3	0	1	5	1	8	3	4	10	3	2	9	3	0	3	5	5	10	3	5	0	7	6	1	2	2	4	0	2	4	0	9	3	18	3	10	2	0	4	7	5	3	2	12	0	5	6	5	1	0	0	8	0	6	5	3	5	5	4	4	1	3	6	3	2	1	5	1	1	4	1	10	10	5	2	2	20	3	5	11	4	4	9	0	6	0	3	1	1	3	2	1	2	6	4	0	10	0	2	3	0	8	3	5	5	4	6	2	6	7	3	0	1	5	1	4	7	2	4	2	13	2	4	13	1	6	4	5	3	2	4	0	4	4	3	4	1	6	1	2	4	4	0	14	4	12	0	10	3	2	1	0	5	9	2	3	10	3	4	14	3	0	11	2	8	9	6	5	6	8	2	3	2	0	2	3	5	5	4	4	1	10	0	4	0	2	2	2	2	5	0	1	0	5	2
CCTTGTTGGCTAGAGGCTTAGATGA	2	4	1	9	4	5	7	17	4	0	0	26	5	4	0	1	4	2	0	2	0	2	4	1	12	3	1	2	2	3	2	3	5	1	0	14	0	3	2	1	1	6	0	6	6	2	1	2	3	6	0	2	6	2	2	1	2	8	0	0	10	4	3	3	1	0	1	1	2	0	0	3	2	1	0	4	4	4	2	9	2	0	0	1	10	6	1	5	1	6	5	1	1	4	2	2	2	0	4	1	4	0	1	1	0	3	4	12	1	5	2	1	1	5	1	8	1	0	4	1	3	4	32	6	0	1	0	7	3	0	5	2	3	4	1	5	6	4	1	2	6	7	7	1	2	9	2	3	3	0	7	2	3	1	3	4	8	1	2	5	0	0	0	2	3	4	11	3	7	0	17	3	2	3	2	4	3	3	1	5	3	2	1	4	1	0	5	3	4	4	0	2	2	0	1	1	6	13	4	3	0	0	2	7	0	2	4	3	3	1	0	0	0	0	2	7	4	9	2	0	8	3	6	1	3	3	1	5	9	4	1	1	13	1	3	4	8	5	5	2	8	3	13	0	4	0	2	1	0	0	9	0	0	4	0	1	1	8	1	3	15	1	6	2	1	3	7	0	1
TAAAGGCTGCACTCGGAAACCTTAA	2	7	0	3	3	3	7	11	2	0	5	45	2	3	2	3	7	4	1	7	12	0	4	3	11	4	0	1	5	2	0	8	7	1	3	34	3	0	5	1	1	3	5	6	8	1	2	2	1	5	3	0	2	3	1	2	0	2	1	3	4	2	4	3	4	6	8	2	0	3	0	0	0	0	0	4	3	2	1	8	4	1	0	2	11	3	2	3	0	4	6	4	1	3	1	7	8	6	4	4	2	9	1	2	1	3	7	22	10	5	0	2	0	4	7	4	1	3	2	1	3	10	20	1	0	2	0	8	1	0	4	4	10	7	4	2	4	2	6	0	2	1	5	3	2	10	2	2	1	1	7	5	4	4	2	3	3	2	4	0	1	0	4	7	8	3	5	4	2	0	11	5	6	0	8	2	8	2	3	5	6	1	8	9	3	0	7	2	3	1	0	2	2	3	3	2	10	20	6	10	4	1	3	3	1	2	2	11	4	2	5	1	1	4	11	4	5	10	6	3	1	5	1	4	2	2	4	9	4	1	0	4	2	4	0	0	1	4	0	3	4	0	9	1	1	3	0	4	0	2	0	4	0	1	1	9	2	5	4	3	23	1	6	1	3	1	5	1	0
CGACATGAACACCGTGTCCCGGTCG	4	12	10	8	9	7	5	6	7	0	6	58	3	4	7	6	12	3	0	1	3	9	10	0	15	3	0	3	7	11	1	1	4	3	1	31	3	4	1	1	5	4	1	12	11	2	5	4	3	5	16	5	1	1	6	8	6	12	3	5	8	7	0	1	3	5	6	7	9	2	5	6	6	1	2	3	11	11	3	5	7	2	2	6	6	8	2	6	4	4	5	9	3	2	2	4	13	5	1	5	8	4	0	8	18	1	10	26	7	7	3	5	0	4	4	0	0	2	7	4	5	10	14	5	3	3	0	3	0	2	4	2	3	5	2	1	1	3	3	6	5	2	0	2	6	18	4	2	12	4	11	18	4	5	6	6	4	7	2	4	0	2	7	16	1	1	5	1	8	5	13	8	2	5	7	3	14	5	2	10	4	8	4	7	6	0	2	0	0	13	2	11	2	2	11	6	9	16	8	4	8	6	1	9	4	6	1	5	3	0	6	6	6	0	6	1	0	10	7	0	7	11	4	1	4	4	10	2	2	3	2	9	4	6	3	0	10	10	0	2	18	3	14	3	3	9	14	4	0	4	1	7	2	4	8	5	6	10	5	3	50	3	3	7	9	2	5	3	5
AACTGGATGGAGCTGAGCTTTATAA	2	21	8	1	1	3	10	8	5	0	3	58	3	0	8	4	8	11	3	2	5	4	6	4	10	3	1	1	4	1	1	1	4	2	1	18	0	10	2	0	0	2	4	9	4	3	4	3	5	4	11	3	4	2	4	8	0	3	3	4	7	3	2	8	2	4	3	4	6	1	2	1	4	3	3	2	6	3	5	0	0	4	5	8	3	9	1	7	2	7	2	6	4	0	0	4	10	1	3	4	9	7	2	3	9	8	1	19	7	9	2	0	2	4	3	6	2	3	7	2	4	4	28	7	1	5	3	5	5	4	4	2	4	6	2	4	1	3	2	0	4	4	4	11	0	6	8	1	0	2	9	7	3	3	2	1	7	0	5	1	0	3	0	3	6	9	7	6	2	3	8	4	0	4	4	2	3	7	5	2	4	2	1	3	0	0	1	4	2	3	5	3	6	3	3	4	7	7	4	1	4	1	0	7	8	5	4	1	1	5	3	2	7	1	4	3	5	20	1	3	10	2	6	0	9	3	1	12	2	6	2	2	2	5	4	0	6	8	7	2	6	1	21	3	2	6	2	1	4	2	6	2	1	3	2	7	4	7	5	8	18	2	0	2	2	0	7	2	3
AAGAAGTAACTGATATGACATTCCA	0	11	2	6	6	5	7	6	3	0	0	41	0	1	24	2	4	6	2	0	1	1	0	4	12	2	0	6	1	2	3	3	8	1	0	30	3	6	1	0	0	3	5	8	5	3	4	5	3	4	7	3	2	0	2	2	1	5	2	5	13	5	2	5	0	2	3	2	3	2	0	0	3	0	1	2	1	5	2	4	2	2	3	3	2	8	2	1	1	0	6	9	8	4	2	2	2	1	4	10	3	8	0	4	5	4	2	9	6	1	4	2	4	4	4	3	3	0	7	3	5	8	23	5	0	3	0	5	2	0	2	8	5	1	6	9	6	4	2	6	0	7	5	9	1	16	3	3	4	1	6	3	1	1	10	4	6	4	2	1	2	0	1	2	3	9	1	3	3	0	12	6	6	2	1	2	1	5	10	3	3	2	1	5	2	0	6	2	2	3	5	4	3	0	0	4	6	15	3	5	7	1	3	7	4	1	10	7	6	3	6	0	2	2	3	0	1	22	4	1	17	3	0	7	0	1	2	3	6	6	1	1	8	1	4	1	3	1	1	5	4	3	16	3	2	14	2	3	0	1	2	8	0	2	0	6	7	9	3	2	11	2	2	3	4	0	2	7	2
GTGTCTAAGGTTAGTTGCTTGTTCA	5	12	8	7	2	1	16	11	5	1	2	51	2	5	4	0	9	2	6	3	10	4	2	2	18	4	0	7	3	0	1	0	2	14	6	30	2	7	2	2	4	5	0	5	2	2	8	1	2	5	4	3	1	2	2	8	9	3	5	14	9	7	4	4	2	1	4	6	1	4	1	2	3	3	4	5	2	1	5	5	3	0	5	5	8	6	2	1	1	1	2	2	2	3	0	17	7	3	1	4	2	9	1	1	3	6	4	12	5	1	2	0	4	3	7	6	0	2	2	0	4	10	29	2	3	0	1	1	8	7	7	7	7	3	1	5	6	9	6	0	1	8	2	2	1	20	7	0	2	0	5	2	5	4	6	6	8	5	3	1	2	0	0	1	4	2	0	11	9	2	10	4	5	3	7	3	1	5	9	5	5	1	2	8	4	0	6	3	2	2	3	6	7	0	3	9	5	13	5	2	1	4	0	2	3	2	3	1	4	0	3	2	3	8	11	3	1	22	6	2	9	2	0	6	1	2	2	8	5	6	2	1	6	1	6	3	8	0	5	4	1	3	13	4	5	9	6	1	0	1	2	12	1	3	1	3	9	6	6	5	14	2	10	2	1	6	8	4	4
AATCCTTGTATTGCATGAAGAAATT	2	20	4	6	2	1	6	3	5	0	4	47	0	4	10	4	8	4	2	3	2	4	6	1	11	6	0	2	2	3	3	6	14	2	0	13	5	2	1	0	5	2	13	4	6	2	10	0	1	5	3	3	2	0	5	3	14	3	5	3	7	2	1	3	2	1	3	2	2	1	2	1	8	4	12	3	0	0	3	5	2	2	1	5	5	7	4	1	0	2	3	5	3	1	12	9	3	0	1	9	3	16	2	6	7	7	0	2	1	1	2	4	4	4	1	5	1	4	3	2	2	14	23	0	5	4	2	2	5	1	3	2	0	8	4	1	0	1	0	2	3	6	4	0	0	15	12	3	4	2	7	2	4	4	4	2	7	3	1	2	0	0	3	0	3	7	7	2	4	6	12	1	8	5	2	2	1	3	4	4	1	1	3	7	1	0	6	1	6	5	3	3	2	5	3	13	6	7	3	2	4	1	2	16	2	4	9	9	4	4	2	9	4	2	2	6	3	13	1	4	5	4	2	0	4	0	4	5	3	5	1	5	5	4	7	6	6	3	2	6	2	2	9	5	7	12	0	3	1	2	2	4	0	7	3	2	2	10	3	4	19	5	5	2	0	6	6	6	6
TAGTCACTCACTACAGGAATCAGGA	1	11	2	11	5	4	5	12	3	0	1	51	6	3	0	3	10	5	0	4	10	4	2	8	13	8	0	0	5	7	3	0	5	3	0	20	2	2	6	3	3	13	5	3	2	9	6	4	4	4	1	1	0	6	6	0	4	5	3	2	8	2	4	6	0	0	2	5	1	0	0	7	2	3	2	11	4	8	2	6	0	10	1	4	3	7	2	5	2	5	3	4	0	4	0	7	5	3	1	11	4	9	3	1	0	0	1	8	4	2	0	1	0	3	8	5	2	2	1	3	1	3	23	2	2	0	2	0	0	0	8	4	6	4	4	3	0	8	0	4	1	0	4	2	1	7	5	0	6	1	6	3	1	0	1	0	5	6	4	1	2	9	2	3	1	3	4	4	4	3	11	8	6	3	3	2	8	7	4	1	0	5	16	10	8	0	6	2	3	8	4	0	1	1	3	8	2	12	4	3	4	0	0	4	4	0	3	1	6	3	9	3	7	1	4	4	4	7	6	0	6	0	0	0	1	6	2	5	2	7	5	2	3	7	3	0	6	2	1	8	9	4	9	4	5	6	3	3	3	4	2	4	2	1	3	3	17	2	4	6	25	2	6	0	3	7	5	4	10
AGGGGATGCTTGGGCCTTAGTTGGA	1	7	14	13	3	4	0	13	5	0	0	58	6	5	4	3	7	10	1	4	6	5	4	3	12	1	0	3	5	2	6	7	7	2	4	22	3	3	5	1	1	3	4	11	4	10	8	1	2	8	8	2	3	9	2	3	2	3	9	2	5	0	4	2	0	0	7	5	5	9	3	0	0	0	6	3	4	3	0	7	7	3	2	4	6	2	1	5	0	0	2	17	13	0	4	0	4	4	0	2	10	5	6	3	1	7	3	6	1	2	1	0	4	5	3	3	5	6	4	2	11	6	19	6	3	1	3	13	4	0	3	5	3	5	0	6	2	0	6	3	2	5	4	5	0	0	5	5	4	2	17	6	2	0	1	4	3	7	2	7	1	7	3	2	3	6	3	4	1	0	7	8	1	2	1	9	4	3	12	6	1	0	4	9	1	0	2	4	4	8	8	8	2	0	8	5	6	10	7	2	6	0	0	6	4	1	0	1	0	5	2	6	3	0	1	0	4	13	8	1	7	0	9	0	1	1	5	14	6	5	1	0	3	3	8	0	4	12	1	2	10	3	5	3	4	2	3	10	0	6	3	8	1	6	5	8	2	8	3	2	22	0	3	0	3	1	6	0	9
AGTCTCCTAGCGACAAAATCCGCAC	3	17	3	11	0	2	4	0	2	0	2	54	6	6	7	2	10	0	5	3	2	5	5	0	20	7	0	2	7	9	5	1	1	4	3	39	3	3	7	2	8	3	6	14	3	9	4	1	6	1	3	2	4	8	0	0	3	7	0	6	7	7	0	7	4	0	6	2	2	7	0	0	0	0	1	0	0	9	0	4	15	0	0	2	3	0	0	2	1	10	0	9	4	0	6	4	9	1	0	1	8	0	5	2	0	8	4	19	4	6	4	4	3	4	4	5	2	7	5	1	15	3	16	5	3	6	6	4	7	6	8	1	2	8	2	0	2	5	6	0	4	3	2	2	0	12	0	4	10	1	14	5	5	3	4	6	11	2	2	5	2	3	1	1	8	7	3	6	9	1	8	5	14	2	8	3	3	1	2	9	7	2	2	10	7	0	0	3	4	5	4	7	3	2	6	4	9	24	5	12	5	2	0	5	8	8	12	6	2	3	1	2	8	4	6	2	5	15	3	0	10	6	5	0	2	7	2	9	4	1	1	4	4	3	8	1	13	5	7	5	3	3	13	4	7	7	0	11	0	0	5	6	2	6	9	9	4	5	2	1	63	6	4	4	3	1	4	2	3
CTTTTTAAACAACCCGGAAGAGTCC	3	8	7	5	3	5	4	1	7	2	2	57	4	6	5	5	7	3	6	2	5	7	7	3	27	9	0	7	7	3	6	2	5	6	0	25	11	7	9	3	0	7	1	6	10	7	7	5	11	2	7	5	6	2	4	5	3	8	2	2	9	6	6	6	3	4	2	4	2	11	4	1	9	0	0	0	8	10	2	10	4	1	6	2	5	9	4	2	3	2	4	1	1	4	3	3	6	8	4	3	4	12	4	6	3	4	1	11	7	3	2	1	0	4	6	4	3	4	7	5	13	9	20	7	1	1	5	3	1	5	8	3	1	11	5	6	2	5	5	0	3	10	4	0	1	16	1	4	1	0	11	5	9	2	9	5	5	2	2	2	8	0	5	5	9	3	2	7	2	2	12	4	6	1	5	3	3	3	3	7	4	5	8	10	4	0	3	7	5	9	6	5	3	3	4	10	4	13	4	4	4	0	2	11	1	2	4	6	1	3	5	7	3	6	4	4	10	21	5	7	8	10	4	4	5	1	3	4	3	6	10	0	4	3	2	0	10	4	10	8	7	3	13	5	2	3	5	5	0	6	6	6	1	13	1	2	4	7	2	3	39	0	3	1	6	0	2	3	3
ATATTTTTTACAAAAAATCCCTCGA	2	16	5	7	3	8	11	5	8	0	5	84	19	7	3	4	9	7	13	4	3	3	9	8	18	2	2	5	7	2	3	0	1	4	2	28	0	0	3	0	1	0	4	7	4	5	6	2	6	9	6	5	1	0	2	7	5	4	5	6	9	5	2	3	3	13	6	4	6	1	2	1	5	3	2	1	1	1	2	15	6	2	2	1	7	11	6	2	6	2	4	3	3	0	2	11	9	2	3	9	3	13	0	7	4	3	8	17	9	0	5	4	1	9	0	3	2	4	7	0	3	8	20	7	0	6	2	5	3	1	9	5	5	4	5	4	1	7	1	0	5	2	4	1	3	18	5	9	2	3	16	12	1	5	3	1	12	6	7	5	2	1	4	4	19	4	3	3	4	5	30	3	2	5	12	5	1	5	7	4	4	0	2	4	2	0	5	5	2	7	5	5	6	5	1	7	10	11	4	2	10	2	5	5	10	0	4	3	3	3	0	8	7	6	5	3	3	8	11	1	6	5	9	4	4	1	4	13	1	14	1	4	3	1	13	0	1	2	2	11	4	2	13	8	5	2	1	5	2	3	5	5	4	1	1	4	0	11	4	2	33	3	0	2	6	2	8	4	2
GCTTGTGTGTGCAGTGAATTTTGCC	9	32	7	6	2	2	16	2	2	7	0	51	8	7	1	4	4	6	3	2	8	6	1	0	7	0	0	0	3	5	2	0	1	2	6	28	3	0	4	1	4	7	4	14	7	3	5	11	1	3	2	0	5	1	5	3	12	5	0	4	12	2	3	0	0	3	1	5	4	2	0	5	3	2	0	2	8	3	6	6	9	0	1	2	4	4	0	7	2	0	3	2	2	6	2	10	6	2	4	8	6	15	0	2	2	1	3	14	6	4	2	1	2	4	1	5	0	0	6	0	9	1	19	14	2	2	1	4	0	6	5	2	3	0	0	0	0	6	1	7	3	0	5	7	6	17	5	1	3	0	12	0	1	0	7	4	2	2	5	1	0	0	2	9	1	4	0	2	3	6	8	0	0	0	0	0	1	9	3	3	6	0	7	2	0	0	1	3	0	7	8	1	0	3	3	4	10	17	10	4	16	4	1	5	4	1	0	3	1	2	1	1	5	0	2	1	6	10	4	4	12	1	4	2	0	6	8	0	9	1	0	0	0	0	6	1	7	7	3	5	3	3	0	4	5	3	0	6	3	4	5	8	3	4	6	2	2	2	1	2	43	5	1	7	3	2	9	0	0
AAACAAGTTTGTCTGTTCTTGTAAG	6	15	3	8	5	7	5	6	2	0	6	51	7	5	8	0	7	6	1	1	1	6	5	3	8	2	0	3	2	2	3	1	3	3	4	30	3	2	7	5	7	3	4	7	11	8	27	5	0	6	12	6	0	4	3	1	6	1	0	2	6	3	2	2	3	2	10	1	2	0	0	3	6	2	2	2	5	4	2	6	3	2	3	2	3	14	4	4	4	1	4	8	3	6	9	9	2	1	3	1	2	1	3	1	1	4	1	14	7	5	0	4	0	6	3	6	2	6	9	1	3	3	24	5	4	7	2	1	1	1	2	5	1	3	2	3	2	3	2	0	2	6	6	6	2	11	8	1	2	3	7	11	6	2	4	2	5	0	6	2	0	4	6	1	0	7	2	4	4	4	6	8	0	3	0	1	7	5	5	5	3	0	1	0	0	0	3	2	0	2	2	1	4	0	5	4	3	9	4	5	5	2	7	0	6	2	2	2	1	1	0	2	5	2	2	4	3	10	3	0	2	2	2	1	4	4	5	3	2	2	0	0	3	2	12	0	11	5	5	7	6	3	16	6	2	5	0	1	0	6	8	3	0	2	5	4	2	11	9	0	16	6	4	0	3	2	2	5	3
AATTTAAAAGTTAATAAGTCGAAGA	2	9	5	4	1	0	3	4	5	0	4	45	2	1	3	5	1	6	3	1	9	4	5	0	19	11	0	0	4	6	0	0	3	6	0	26	4	5	6	2	0	4	0	3	3	1	12	0	0	3	12	0	0	5	5	3	0	3	3	9	1	1	0	4	0	4	9	3	6	0	5	5	0	0	1	0	0	8	0	0	0	0	0	0	3	0	0	1	1	8	0	4	4	0	2	0	6	2	3	0	2	5	6	1	2	10	3	9	6	0	0	1	0	0	8	0	0	7	0	0	1	3	41	0	2	9	3	2	0	0	0	0	7	5	2	7	0	1	0	3	0	0	7	5	4	6	11	8	0	0	11	6	0	7	7	7	6	2	1	0	4	0	1	3	1	4	4	11	2	5	7	1	0	2	0	0	3	3	3	4	2	3	1	5	2	0	3	10	5	4	4	1	4	1	5	6	8	12	4	7	2	3	0	7	0	3	2	4	8	4	0	0	12	1	1	0	8	5	4	1	0	0	5	0	2	9	0	3	4	0	0	0	5	0	2	3	0	1	1	2	0	0	0	2	1	0	0	0	0	2	0	4	0	0	7	2	3	4	0	6	19	2	3	3	5	0	0	4	0
CAGGTTGTTGCTCGTTGTCTAAATA	2	15	6	15	6	0	8	7	2	0	4	44	1	9	4	8	6	1	3	1	4	4	0	3	15	1	1	10	2	6	2	2	6	0	3	29	3	1	4	1	1	2	3	0	1	0	6	0	2	7	3	5	0	6	0	3	1	3	3	2	6	3	1	4	0	5	4	1	0	7	1	5	7	2	2	2	3	0	2	5	10	0	4	2	8	7	2	2	4	0	0	5	3	0	4	3	1	6	2	10	1	10	1	9	6	5	0	5	4	0	7	0	3	6	0	2	1	2	2	0	1	8	18	1	6	0	1	3	4	4	3	4	1	5	0	2	2	3	1	5	1	3	7	9	4	14	5	9	1	0	15	15	0	1	9	8	2	3	2	2	1	1	4	1	1	2	6	4	10	0	7	4	8	4	0	3	2	1	4	10	2	2	6	0	0	0	5	0	8	2	6	1	2	3	1	5	10	8	2	1	1	5	0	2	1	1	1	2	2	3	2	2	5	2	4	0	12	12	3	1	5	3	8	1	5	1	3	6	5	5	3	6	9	4	3	0	2	2	4	3	13	0	20	4	11	6	1	2	0	0	7	1	1	1	6	2	2	4	2	9	24	1	4	0	5	5	6	0	3
CACATGTTCAAGCTCTTACCATAAG	3	6	7	6	3	5	13	6	4	2	0	43	4	2	1	1	0	3	2	6	6	7	7	3	11	2	0	6	1	2	2	0	1	1	0	31	5	0	6	0	3	4	3	9	5	0	4	3	4	3	2	1	1	2	0	4	0	4	0	0	12	3	1	0	1	5	4	1	1	3	2	1	0	0	2	4	0	8	6	8	4	3	2	3	4	13	2	3	3	1	0	4	4	0	3	1	8	0	5	0	5	3	2	3	17	0	0	8	4	3	10	2	4	7	3	1	0	1	2	2	0	10	24	6	0	4	3	2	0	1	9	7	1	3	2	3	2	0	0	1	3	6	7	3	0	10	5	2	0	0	6	5	2	21	7	2	4	3	3	2	2	5	0	5	3	4	6	0	4	0	11	5	0	3	1	1	1	9	2	2	1	2	2	6	4	0	6	5	2	3	10	0	5	0	5	3	5	12	8	4	4	8	0	7	3	1	3	2	1	0	7	2	4	5	1	3	2	7	0	0	10	1	4	1	0	1	1	10	10	5	12	1	5	4	8	5	12	3	9	5	11	1	13	1	0	4	2	4	2	4	5	6	1	4	3	6	2	2	7	1	22	1	0	9	0	2	5	2	1
CAAATTGCACGACTTGGTTCTCCAA	3	11	8	6	1	2	4	12	3	1	1	96	3	10	17	6	14	16	6	5	6	9	2	0	23	3	0	6	9	11	5	1	8	3	1	35	11	2	4	0	4	7	0	10	0	11	2	9	5	3	9	4	4	0	3	2	5	5	4	7	5	3	1	4	2	4	13	3	7	3	5	4	0	4	4	1	6	3	3	1	9	1	3	1	2	9	6	3	1	7	6	12	8	3	4	14	3	3	4	2	4	10	2	4	6	1	2	17	8	5	2	0	4	6	6	2	3	0	6	7	9	6	30	2	5	3	11	7	4	4	4	3	6	5	4	8	5	3	1	4	6	3	7	4	2	10	4	4	7	2	8	7	2	1	6	8	12	2	7	2	3	3	8	6	5	3	0	14	2	3	7	7	3	2	4	3	5	5	4	7	6	0	2	11	5	0	7	3	0	2	4	1	5	1	8	3	9	8	1	5	6	2	6	2	3	3	2	0	6	1	4	7	5	2	4	8	5	12	9	9	8	8	4	2	2	6	0	8	9	0	4	0	3	5	5	2	7	8	0	1	5	3	8	3	1	4	11	1	3	8	5	8	2	1	10	7	9	8	2	3	27	5	5	4	2	5	4	3	5
CCTGAAACAAGTTAATTAGCTCTAC	0	16	2	13	1	4	11	4	3	0	0	54	2	4	6	6	12	7	2	4	8	2	1	4	16	7	0	2	1	1	4	4	1	4	4	26	5	3	5	1	4	3	2	3	7	5	3	1	0	5	5	2	0	4	3	6	5	2	1	3	4	2	3	2	1	12	4	3	0	3	0	3	2	1	0	4	4	2	5	8	0	0	3	5	6	9	2	2	6	3	2	10	7	2	7	4	7	8	3	3	1	6	4	4	4	4	5	15	6	3	4	2	4	6	6	6	2	7	5	3	4	8	22	9	3	4	2	0	3	2	7	7	8	3	3	0	0	1	4	0	0	8	4	3	2	26	5	4	3	2	7	8	3	3	5	2	4	5	3	8	0	0	1	3	5	6	11	9	6	1	10	12	2	4	2	2	2	5	4	1	0	0	1	4	2	0	4	6	2	2	5	2	0	6	1	10	3	19	6	6	4	6	0	4	10	2	3	11	11	1	1	2	3	7	1	3	2	14	11	2	9	3	4	5	3	2	5	4	1	3	4	5	10	2	10	0	6	7	8	3	3	0	17	4	2	5	10	0	2	2	3	5	1	6	3	8	5	4	2	3	30	7	3	0	0	2	2	8	5
ACTTCGCCAACAGATATTGGCAAAT	5	13	5	5	1	2	16	0	9	2	0	33	1	4	2	1	0	9	3	2	7	2	1	5	8	3	0	5	0	1	1	7	3	6	0	27	7	3	3	2	5	3	1	8	6	0	2	8	0	2	9	2	2	1	2	11	0	4	2	6	11	9	2	1	1	0	0	4	4	2	3	3	0	1	0	4	6	2	2	11	4	1	1	1	0	12	6	1	5	2	8	1	1	7	0	5	4	0	1	0	0	4	2	2	2	4	6	15	7	2	0	1	3	7	0	4	2	1	4	7	5	6	30	1	8	4	2	0	1	6	7	1	9	5	1	3	3	5	3	0	1	5	3	0	4	21	0	7	2	0	24	2	2	2	8	1	7	5	7	0	0	1	2	0	2	5	2	10	8	1	12	8	7	6	2	7	2	10	8	3	3	4	5	12	5	0	2	0	2	1	5	2	3	3	2	6	8	21	3	12	1	4	4	9	7	0	6	3	10	5	2	3	4	3	0	1	2	1	3	6	4	6	0	4	0	3	1	3	2	4	3	3	7	1	3	2	1	5	0	0	10	7	7	8	0	9	0	0	1	4	6	8	4	4	0	6	2	4	4	6	27	2	3	1	1	3	5	4	0
CCCAAAGTGAGGGGCGATTATGAAG	5	2	9	5	0	4	11	4	5	1	4	60	6	3	3	1	11	7	6	5	8	3	1	3	17	10	0	2	5	3	4	1	3	3	7	30	4	6	1	1	3	10	2	2	5	2	0	3	6	3	1	2	3	6	2	2	7	3	7	5	9	7	6	0	4	3	9	5	3	4	1	0	2	1	0	1	5	0	1	9	0	0	0	9	4	0	0	6	3	1	0	10	6	1	3	11	5	9	7	5	4	18	11	5	6	7	2	13	8	1	3	0	6	9	2	7	3	6	10	4	7	5	0	3	10	2	6	3	0	5	5	4	4	5	0	4	1	8	3	10	4	4	4	8	0	28	7	5	5	0	8	5	7	4	6	5	6	0	3	5	8	0	1	5	12	1	2	7	9	2	0	6	0	1	1	2	0	4	1	4	11	1	3	4	0	0	3	4	0	7	6	7	3	3	3	5	7	18	12	1	0	3	1	3	7	3	4	7	1	1	0	0	2	8	2	2	2	18	6	1	5	1	6	3	1	8	3	10	5	7	2	3	0	3	4	3	12	4	12	11	15	4	12	0	8	5	6	0	2	2	6	5	4	10	1	9	4	2	4	9	38	0	6	5	4	1	6	4	0
AACACAACAATTGCTCTTAGTTACA	1	18	1	6	3	3	5	5	7	1	0	50	1	5	1	2	3	14	3	3	9	7	1	5	6	1	0	3	2	4	0	1	6	2	1	22	12	1	5	0	1	5	0	15	4	1	1	2	3	6	3	1	0	3	2	8	3	3	3	0	5	2	2	0	0	1	1	2	2	0	1	0	1	0	5	0	4	0	1	11	3	1	1	1	3	8	0	4	3	5	1	5	1	3	4	2	2	3	0	3	2	1	2	2	2	4	1	12	6	1	1	2	5	1	2	7	4	5	0	9	7	3	23	3	5	4	0	3	3	1	3	2	1	2	1	3	4	6	2	0	3	5	6	6	0	10	11	2	7	7	12	8	4	1	2	7	5	0	1	4	0	0	1	2	0	0	0	7	3	0	11	5	2	4	0	0	2	7	2	11	1	0	0	5	1	0	4	1	1	4	7	0	6	6	1	5	5	16	13	1	2	0	0	13	2	3	2	2	2	5	3	1	1	2	0	0	3	10	5	0	11	4	5	4	1	0	0	9	1	4	2	7	2	2	0	1	2	0	2	4	3	3	8	0	1	4	0	1	1	7	3	4	0	3	3	4	4	7	2	4	13	0	6	1	3	3	4	4	1
ACACCCCTGTCAGTTCTGTGCTCCC	0	10	4	0	4	7	0	0	5	0	1	59	5	7	4	4	9	3	0	4	8	8	5	3	16	8	1	0	2	1	6	0	7	10	0	25	5	3	4	2	4	3	2	4	7	6	4	2	1	6	8	3	1	4	1	3	4	0	0	12	4	1	3	3	3	4	0	3	7	3	2	3	4	0	1	2	2	5	3	6	0	0	2	6	7	10	3	4	3	4	0	3	1	2	5	0	7	2	0	11	2	12	1	0	1	0	0	13	7	2	0	1	2	7	3	3	0	3	5	5	1	11	22	0	2	3	5	5	6	3	0	0	7	0	0	6	0	11	0	4	4	5	0	0	0	13	6	3	0	1	14	3	5	0	9	11	6	0	7	5	0	0	2	8	0	1	5	8	7	5	10	2	9	2	5	2	2	7	3	11	0	5	1	1	0	0	2	3	2	10	3	2	0	0	3	4	5	9	4	0	1	0	1	5	0	0	2	5	9	2	4	2	5	6	5	3	5	13	3	5	6	6	3	3	2	1	0	9	3	0	0	2	7	0	8	3	0	0	0	6	3	4	0	3	0	0	2	2	0	1	0	10	0	1	2	2	0	6	6	2	21	2	4	2	4	1	3	2	0
AGCTACTTATCCGGCTTTAATTTCA	3	11	2	5	6	0	3	13	5	1	2	45	8	2	0	5	6	6	3	2	3	7	1	2	13	4	0	3	6	1	4	2	0	9	4	35	3	4	4	3	0	3	6	10	9	8	12	3	2	3	5	2	0	2	5	2	0	5	11	3	9	2	4	4	3	2	7	2	5	3	1	5	7	0	0	2	4	7	1	7	0	1	0	3	3	10	2	0	1	2	5	5	3	4	2	8	10	6	6	0	3	9	3	0	2	6	3	4	1	0	0	4	3	1	1	5	2	1	5	1	4	5	33	11	0	9	0	7	1	0	3	0	13	3	6	4	4	1	3	0	1	5	4	1	0	11	3	6	1	1	11	9	5	4	6	2	3	1	5	2	1	1	0	0	6	4	2	3	7	4	9	13	4	5	0	2	2	15	4	8	2	0	0	4	2	0	4	0	0	1	1	1	3	4	3	8	4	12	2	4	6	1	2	4	0	0	5	1	1	1	3	2	2	0	2	2	5	10	4	1	6	5	8	7	1	1	0	3	3	5	3	2	3	2	4	0	1	3	4	5	4	3	12	4	3	13	2	0	3	2	2	9	0	3	0	6	4	7	1	3	28	1	6	2	3	0	7	1	7
ATCATCAGATATATCGCTGTAGCGC	1	6	3	5	8	3	11	6	9	0	7	56	9	4	4	4	5	4	2	3	9	2	1	2	18	4	0	5	8	4	3	4	7	5	0	33	3	3	4	1	3	2	3	2	8	2	5	0	1	6	1	0	4	1	5	1	5	9	4	5	11	9	0	6	5	1	4	0	3	3	2	6	0	2	5	0	3	3	1	7	4	1	6	2	5	11	4	3	1	3	3	5	2	3	4	4	15	8	3	6	4	11	0	0	4	10	2	14	7	5	4	4	3	6	5	3	5	4	4	4	15	16	14	9	5	0	0	7	5	1	1	10	2	2	4	2	0	7	5	3	0	9	4	4	4	14	6	4	5	5	18	2	7	4	9	3	7	2	6	1	7	0	2	2	2	2	7	13	7	1	8	5	5	1	10	5	9	3	4	6	6	0	3	8	0	0	2	7	3	7	2	15	5	6	0	7	5	14	2	11	5	0	2	0	3	1	3	9	4	3	1	10	2	5	0	3	7	14	4	1	10	2	1	1	0	3	0	5	4	5	6	5	10	1	5	0	9	7	8	9	6	2	8	1	2	15	0	4	0	1	3	3	0	9	4	2	2	1	4	5	19	4	2	3	3	7	5	5	4
AAAGCTAGCACATCATCATCGTCAA	4	6	10	1	1	4	16	8	12	1	1	52	3	7	8	7	7	5	2	0	6	7	0	6	8	1	1	3	0	2	4	4	2	3	0	29	5	1	0	0	2	3	4	2	8	1	7	2	1	1	4	1	2	1	6	3	14	2	2	5	3	3	0	0	2	3	2	3	3	6	1	0	1	4	0	4	4	0	1	11	2	2	0	1	4	17	2	0	0	3	6	2	2	6	3	0	7	4	0	1	0	7	0	1	5	10	4	14	5	4	1	6	2	6	0	5	3	3	2	1	10	9	25	3	0	6	1	6	1	0	8	9	5	2	7	0	10	6	0	5	2	5	0	0	3	5	0	2	4	1	4	6	3	3	4	2	7	1	4	0	0	0	0	5	0	2	5	5	2	2	10	4	8	3	4	4	4	9	6	7	4	0	3	2	0	0	1	10	1	16	1	11	3	2	2	7	8	9	4	5	0	2	2	6	1	4	4	2	5	3	5	6	3	3	6	4	2	12	7	1	15	3	3	1	0	4	2	7	7	6	1	0	10	6	3	2	3	5	4	3	2	0	10	6	2	4	1	5	2	0	5	3	1	1	4	3	1	9	3	3	27	3	3	1	1	1	4	2	3
GGGTTGGGATGTTGTGTATAATATA	1	7	2	4	5	4	10	12	3	0	2	56	5	4	4	1	12	5	2	6	5	8	3	1	10	3	1	4	1	4	2	9	6	1	0	45	2	8	5	1	2	3	3	6	7	4	11	0	1	5	3	1	1	0	6	1	4	7	1	2	8	5	1	0	5	7	7	1	3	8	1	3	4	2	1	2	4	3	0	12	2	1	0	1	1	5	4	1	3	2	3	8	6	5	3	5	3	1	2	4	3	7	0	1	4	7	0	11	4	7	0	1	1	1	5	6	4	5	6	4	3	7	13	8	4	1	1	2	0	2	7	5	6	8	0	3	0	5	2	2	2	5	1	3	1	6	7	1	4	1	11	2	1	2	6	3	11	0	5	3	1	1	0	2	6	8	8	0	5	2	12	2	6	5	8	4	7	8	6	10	3	2	1	1	0	0	2	3	3	6	1	0	0	1	3	6	6	13	3	6	1	4	2	4	3	3	2	0	1	2	3	0	4	9	8	2	7	7	5	4	7	5	7	0	1	0	5	4	5	3	1	3	1	4	1	2	11	7	0	0	7	4	10	1	0	2	0	2	1	3	3	3	2	2	1	7	0	3	7	4	18	3	4	1	3	0	3	0	0
AATTTCTCCTCAAGAGATAAAATAT	3	14	2	1	7	0	12	8	5	0	0	45	0	2	2	6	6	6	0	1	7	5	8	5	9	3	1	2	1	2	1	6	4	2	0	35	1	7	1	1	1	2	0	2	18	2	5	3	3	7	0	4	2	6	1	1	8	0	1	3	6	0	2	1	1	6	4	2	3	0	0	3	3	0	2	3	2	0	1	7	0	4	1	0	6	8	2	4	4	4	1	4	4	1	0	6	2	6	0	1	0	6	2	0	3	5	0	10	6	4	0	5	4	0	1	1	3	1	1	3	2	6	31	5	2	4	2	4	3	6	7	3	7	6	0	6	1	8	1	0	1	12	2	2	0	7	3	4	2	1	5	1	6	0	11	2	7	5	1	0	1	0	0	0	9	7	2	1	0	0	10	4	3	4	2	0	3	4	2	4	5	0	1	0	0	0	3	2	2	2	2	4	2	0	0	10	6	15	7	2	3	1	2	7	4	2	5	2	7	1	1	3	3	3	2	1	3	8	6	1	1	2	5	2	0	5	0	5	5	4	3	0	3	5	1	1	3	1	5	2	6	4	8	4	1	7	1	2	0	1	5	0	1	3	5	7	6	4	2	3	16	2	2	1	0	4	1	3	2
AAGAGAAAAATATAAAAAAAAGATT	0	7	2	5	1	1	0	12	6	4	0	34	1	5	3	4	10	0	0	3	2	4	2	5	6	0	0	0	6	2	0	0	6	0	0	24	0	2	2	2	0	6	2	4	4	3	0	2	0	2	4	9	0	3	0	3	1	1	3	3	6	6	0	6	0	2	4	0	1	1	2	0	0	1	0	3	3	5	1	0	4	2	1	0	1	1	3	3	1	0	2	3	1	4	2	3	0	1	2	1	1	9	2	2	0	5	0	4	3	0	0	0	1	0	0	4	1	0	1	0	2	1	19	4	6	0	2	2	0	5	6	2	3	1	0	0	0	6	3	1	3	0	1	2	5	5	3	0	3	0	5	1	5	3	1	5	8	4	3	0	1	4	2	1	0	2	3	7	7	0	7	1	0	1	0	2	2	2	0	5	5	0	2	0	0	0	0	0	0	6	2	0	4	3	3	4	0	8	0	0	3	0	7	0	0	6	0	0	0	0	1	3	1	0	0	6	4	7	5	6	10	3	3	0	6	2	0	4	7	0	0	1	3	1	0	1	7	1	0	3	3	5	8	3	1	0	2	0	0	4	3	6	0	0	2	4	1	4	2	4	26	1	0	2	2	2	1	5	3
ATAGCTCCTCAGGTGCTTACAACTG	2	10	10	11	14	0	5	2	12	0	10	62	18	0	0	0	0	5	0	4	6	14	9	4	33	17	0	11	5	0	4	0	3	0	5	0	0	0	7	2	1	4	12	22	0	8	6	6	0	11	9	7	7	3	21	5	4	8	2	3	6	6	0	9	4	0	7	0	2	7	5	0	12	3	3	9	6	7	10	10	0	2	8	8	2	4	0	5	7	9	5	21	21	2	17	18	5	2	6	3	13	27	4	3	7	17	4	18	6	6	4	3	10	12	4	20	13	9	7	8	11	21	94	6	8	12	19	4	5	7	6	3	15	7	3	3	2	6	5	5	1	3	6	4	2	19	10	0	11	4	7	5	6	8	5	21	16	7	0	4	4	0	1	14	10	0	2	14	6	0	8	11	13	6	16	8	6	9	0	21	11	2	8	8	3	0	9	6	3	16	0	1	10	8	0	7	3	18	4	2	6	8	0	4	30	7	8	7	7	0	3	13	12	10	7	3	0	22	14	2	16	14	25	10	6	1	6	8	7	7	4	5	17	11	16	4	17	6	0	3	13	10	28	3	5	6	7	2	4	2	0	14	0	3	5	6	4	8	8	0	44	4	4	6	3	4	5	13	6
TTAATCTTCACTGGTATTCTGCAAA	5	11	4	8	2	5	8	15	9	0	0	31	1	5	2	0	0	7	3	0	6	1	6	1	18	4	1	4	5	6	3	1	6	4	1	36	3	1	5	0	2	3	1	0	6	2	6	6	6	6	7	4	0	6	3	5	5	2	4	9	3	0	4	5	1	9	4	2	5	7	0	4	3	1	7	0	1	7	1	8	6	0	4	7	5	1	2	3	2	3	5	7	4	3	0	5	4	5	1	2	2	7	0	1	2	3	0	13	6	5	0	1	1	3	0	5	1	6	1	3	8	9	21	11	7	6	1	7	3	1	3	3	3	2	5	3	2	0	1	1	6	7	1	5	2	22	7	2	3	3	11	3	0	5	10	4	6	1	2	5	0	1	2	1	6	7	6	7	9	2	14	9	1	4	3	0	8	2	6	10	2	2	2	6	0	0	3	8	1	4	8	8	7	5	6	5	4	12	6	6	6	4	4	4	2	1	8	2	10	4	5	1	2	3	1	0	2	20	3	1	9	8	6	2	0	2	0	6	1	1	2	1	8	0	3	4	10	10	6	2	4	0	11	2	0	9	0	0	1	12	6	5	0	5	2	5	0	13	3	7	13	1	2	2	0	0	6	1	2
GAATGGGAAGCAGCTACATATAGTA	9	11	0	6	4	6	7	16	8	0	4	50	5	5	8	3	3	0	3	5	7	3	8	6	22	7	0	5	3	0	0	5	4	1	1	34	1	2	0	0	1	5	12	12	5	1	6	3	1	8	14	3	7	2	6	4	9	3	3	3	7	2	0	3	2	4	4	3	2	0	2	1	4	7	1	4	0	5	0	6	4	0	5	6	6	11	1	7	0	0	4	11	1	0	5	0	3	2	4	4	5	11	6	0	5	0	0	11	8	2	1	2	7	4	4	10	0	7	4	0	6	0	27	2	4	10	1	4	0	6	10	10	7	1	6	1	6	10	3	4	1	0	1	2	1	14	1	2	0	0	13	0	2	3	11	5	1	2	4	2	6	0	0	0	0	8	7	6	3	3	0	3	4	1	4	1	5	14	3	9	3	6	0	6	4	0	3	9	4	4	6	6	5	5	1	3	6	12	7	4	6	4	0	1	3	1	0	0	5	2	4	0	5	3	3	2	7	12	6	6	7	3	5	1	3	10	8	4	2	0	8	5	4	1	6	1	2	2	0	2	8	0	8	0	3	7	2	6	3	6	7	2	1	0	1	3	3	2	0	0	30	0	18	4	1	2	2	1	3
CATGGGAACAAATGTGCATGTCGAC	0	12	2	13	2	1	8	4	6	0	0	46	5	4	6	0	5	10	2	3	3	1	5	7	5	1	0	3	1	0	3	3	6	8	1	20	5	3	3	2	0	6	3	8	6	3	4	3	1	3	4	1	6	5	3	4	3	7	9	6	4	0	0	4	3	0	0	6	0	2	2	3	3	1	3	0	2	4	0	7	2	5	6	4	2	0	0	1	2	5	12	9	3	7	1	5	4	1	4	2	2	18	1	1	4	4	3	14	9	2	0	7	0	0	6	0	3	0	1	1	4	10	35	0	1	1	0	4	0	3	8	5	5	0	0	2	8	2	1	2	3	0	8	2	4	7	3	0	0	1	7	6	6	2	18	5	7	0	2	2	2	0	4	0	2	5	7	3	3	0	16	6	1	5	0	5	4	3	4	8	1	3	0	6	2	0	4	4	4	6	3	3	2	1	5	4	4	11	4	5	9	4	4	4	3	3	3	3	2	3	4	5	2	3	2	2	4	11	2	3	11	1	2	1	0	5	1	12	3	4	0	2	2	4	1	2	1	1	4	4	9	4	11	4	1	13	1	2	0	1	4	6	3	4	4	3	1	7	4	3	16	1	1	1	4	4	2	4	1
CATCATTGCTTGAAGAAGAAAATTC	6	15	2	17	3	6	1	13	4	0	2	26	1	2	1	2	4	1	8	2	0	1	2	5	2	0	0	1	1	0	2	1	3	1	4	26	3	1	3	1	3	0	3	8	4	0	5	6	5	0	3	0	0	0	1	5	3	0	1	0	5	0	2	3	1	3	2	0	2	4	0	2	7	1	0	0	4	1	0	1	1	0	0	0	3	3	3	2	6	0	9	1	0	2	2	8	3	2	3	2	6	5	0	0	1	3	1	9	5	1	2	0	2	2	0	1	0	2	0	0	1	5	23	2	0	0	0	6	0	3	1	7	6	4	1	0	6	4	2	2	2	0	0	4	0	7	3	2	1	0	7	1	3	2	4	4	2	1	0	0	0	0	2	0	11	4	8	6	4	0	12	4	0	4	1	0	0	3	4	1	0	0	3	2	0	0	1	5	1	0	2	1	1	3	0	7	2	5	0	4	5	2	0	4	0	0	5	1	12	1	1	0	4	8	2	4	4	11	4	1	20	1	2	0	0	3	1	5	3	9	0	6	11	1	4	1	3	15	4	14	6	5	11	0	2	4	0	0	2	5	0	5	0	3	5	6	3	3	5	5	11	1	3	0	2	1	4	8	1
ATCATCAAGGGGCTCAGGCCAGGAT	7	12	3	14	4	13	8	5	2	0	1	67	10	3	4	4	4	5	4	1	6	12	10	5	20	6	0	0	6	2	7	1	9	12	4	31	7	8	11	4	5	4	2	17	2	4	7	3	1	7	9	2	6	4	4	8	7	3	1	2	7	4	1	2	2	3	8	8	1	0	1	6	6	1	2	7	2	6	0	6	2	1	5	0	7	15	0	4	1	1	7	6	1	1	2	4	1	0	4	5	8	5	3	4	7	5	5	27	6	15	4	2	5	3	4	9	1	2	13	0	4	2	32	5	6	2	0	0	1	8	14	3	9	10	3	1	8	1	1	11	3	7	3	3	2	9	4	6	3	2	11	1	0	1	12	4	5	2	6	3	9	1	2	6	2	11	1	4	6	2	11	6	6	3	3	4	6	10	4	22	5	5	15	3	0	0	2	4	2	2	4	6	2	2	5	2	14	24	4	11	2	1	2	5	3	7	5	6	4	7	5	5	5	7	11	2	3	12	6	4	8	3	4	1	6	5	3	4	6	8	7	1	5	4	4	3	10	5	3	8	3	1	6	5	6	3	5	3	1	4	2	4	0	6	3	8	1	3	3	4	32	4	4	3	8	4	6	5	2
ATGGGAGCTAAATCCATAGATCAAA	0	0	1	11	1	5	6	9	4	1	6	52	3	4	6	2	12	1	2	2	9	7	1	0	3	1	1	0	1	1	2	6	3	9	3	18	3	1	7	4	6	4	3	0	1	1	5	3	3	3	5	2	3	7	0	7	15	6	0	1	7	3	16	0	2	3	11	3	1	3	4	2	4	3	3	4	3	2	5	15	7	1	3	2	3	16	5	1	4	3	5	2	0	0	4	17	6	11	0	5	1	1	4	0	3	6	0	11	5	5	2	4	3	0	0	2	3	0	8	4	3	6	0	1	4	6	0	5	3	0	0	0	3	3	0	2	3	0	0	5	3	5	2	3	1	10	5	4	3	1	2	0	5	2	0	4	1	1	0	6	1	0	1	5	0	7	0	6	4	0	0	4	2	4	1	3	4	7	0	0	9	0	3	1	0	0	3	5	4	1	6	6	7	4	5	7	3	15	13	2	9	1	2	4	5	6	1	3	5	5	2	0	4	3	6	5	4	7	2	1	5	0	5	0	0	0	7	9	0	0	0	0	3	2	9	2	2	12	1	14	11	4	10	1	2	0	1	2	2	2	2	3	6	2	2	0	5	3	0	0	20	2	5	0	2	2	1	0	5
CGAATACAGTGCCATCTGCACCACA	7	15	2	8	9	1	9	3	7	0	1	45	4	5	2	1	8	3	0	5	7	5	2	8	11	2	0	3	0	1	0	1	8	1	2	21	3	4	4	2	0	5	2	6	6	3	4	0	0	5	6	0	1	4	4	5	3	1	4	3	7	4	1	9	2	5	2	0	1	7	0	0	7	1	4	4	6	3	0	8	0	4	4	2	5	5	0	9	1	1	2	6	5	2	0	3	6	4	3	5	4	7	1	1	5	5	7	17	3	5	0	1	0	4	2	4	4	4	5	3	2	1	27	3	1	0	0	3	3	1	7	6	2	2	2	1	2	2	3	0	0	6	3	4	0	10	5	2	5	3	9	3	5	1	1	15	9	0	4	2	0	1	4	4	4	1	6	8	8	4	8	4	7	2	4	3	7	0	1	6	0	2	1	2	1	0	1	2	1	3	3	2	4	1	7	2	3	16	4	3	8	0	6	3	2	0	4	2	1	2	5	0	1	4	3	1	3	11	0	3	18	3	8	1	3	2	0	5	6	4	0	0	3	0	4	1	0	0	2	0	10	6	12	7	7	3	0	5	3	0	4	1	4	1	2	3	2	6	6	1	19	1	4	0	6	5	4	6	1
ATTCACTATAAACCTGAAGCAAGCA	3	15	4	8	0	5	5	8	8	0	0	57	3	12	8	3	1	1	6	0	6	13	3	2	18	6	0	6	0	2	6	3	8	2	14	20	2	2	0	0	1	8	4	10	7	3	6	1	0	1	2	1	0	4	2	9	5	8	2	4	4	2	2	1	0	0	2	2	7	3	0	1	0	3	2	8	3	2	1	5	3	0	8	2	3	5	3	8	2	0	3	2	2	4	3	12	8	4	0	4	1	4	0	1	1	2	8	15	5	2	0	2	2	2	7	1	0	4	4	5	3	9	29	2	2	3	1	3	3	4	2	11	11	3	2	4	1	3	1	2	0	5	4	5	2	14	5	0	3	3	9	4	5	0	5	1	6	5	2	2	5	1	0	0	0	8	5	7	2	0	11	1	5	1	2	2	2	5	6	8	3	1	3	4	0	0	3	7	0	2	5	4	5	5	2	4	9	14	7	5	4	2	2	4	6	0	3	5	1	2	2	0	2	6	1	4	2	3	2	4	7	0	1	0	3	3	3	10	3	4	2	0	4	3	2	3	4	7	1	5	6	4	6	5	3	2	4	5	0	1	1	3	0	6	1	2	2	6	6	3	19	4	3	0	1	2	4	3	0
AAAATTTATCGATGTCCGATGACAT	0	3	0	6	4	2	2	1	10	0	4	23	2	2	2	2	5	2	0	3	1	1	0	2	20	3	4	6	3	3	1	0	1	1	3	16	2	4	1	0	1	2	0	1	7	0	0	0	2	2	3	3	0	5	2	2	2	6	4	0	1	0	3	4	1	2	1	3	4	5	0	1	2	3	0	1	1	4	0	1	1	0	0	4	0	2	3	0	0	6	2	6	4	2	2	5	1	1	0	11	2	9	0	0	2	2	0	5	5	0	0	2	0	1	4	4	2	1	0	3	2	7	22	4	0	1	0	3	3	1	0	0	4	6	4	1	4	5	1	7	4	5	1	2	0	6	7	0	1	0	16	2	2	2	1	1	3	1	3	0	0	3	2	1	2	0	0	5	0	0	11	3	7	1	0	1	0	1	1	6	4	1	0	9	2	0	0	1	1	3	0	4	2	0	0	0	4	7	5	1	7	1	0	3	0	0	4	0	2	0	0	2	3	1	0	2	3	4	1	6	6	4	0	2	0	1	0	2	4	4	6	2	0	2	5	0	5	0	3	0	2	2	9	4	2	10	3	3	7	2	10	1	0	0	1	5	0	1	0	3	5	0	11	3	0	0	1	3	0
ATGGCAGAGGGTTTAGGTGATGGGG	0	8	1	2	3	3	6	14	3	2	6	47	4	8	2	1	3	1	1	8	3	7	4	4	15	7	0	1	6	2	1	5	10	6	0	33	5	4	2	0	1	3	2	6	13	3	3	6	5	2	10	2	1	3	3	2	2	4	5	5	8	6	2	1	0	6	5	2	1	2	0	3	5	1	1	7	13	8	3	1	2	2	3	3	4	4	5	1	5	5	6	10	1	5	0	5	9	2	4	0	8	11	7	1	1	5	6	21	4	10	0	1	3	3	7	6	1	4	6	5	3	4	17	5	4	3	0	3	5	9	7	9	10	2	4	0	3	7	2	7	3	7	6	2	1	12	5	5	8	2	8	6	6	4	3	13	8	3	6	3	4	1	1	5	3	3	2	7	3	0	10	9	5	6	0	0	6	5	5	11	6	1	3	6	2	0	4	5	8	8	0	3	5	1	3	6	6	12	3	8	6	18	6	3	7	8	3	2	8	5	2	7	6	1	9	4	5	19	2	2	17	7	4	1	2	2	6	4	2	7	2	4	8	2	2	0	4	9	7	2	11	4	20	0	4	8	3	5	1	2	4	6	4	7	1	6	3	4	10	3	31	3	4	2	2	1	3	2	3
CCCCCGCCATGTGGTTTGTGCATCG	0	10	5	0	2	0	4	0	1	2	2	52	9	8	1	5	2	9	0	1	6	4	7	0	13	6	0	5	0	1	0	0	7	4	3	38	0	0	3	1	5	4	0	3	5	4	9	0	0	9	8	2	0	2	0	2	0	1	0	0	0	0	0	2	0	1	0	1	0	4	5	0	0	0	4	0	1	4	5	3	0	0	0	0	9	3	2	0	2	0	2	1	1	0	0	0	0	0	0	0	0	12	2	0	0	0	0	0	0	0	1	3	2	3	6	1	5	0	0	3	2	10	19	0	3	0	0	3	0	0	0	2	1	1	2	0	2	0	0	1	0	4	2	0	4	5	0	5	0	0	7	15	1	1	7	5	10	1	5	4	1	0	0	5	3	0	0	0	7	2	2	0	4	0	2	4	3	11	8	8	0	1	0	11	3	0	0	3	4	8	11	0	0	0	4	10	4	15	12	3	6	0	0	11	2	2	7	5	0	0	0	8	0	2	5	2	3	7	1	2	1	0	1	6	2	1	1	3	6	0	3	5	0	0	9	0	1	3	6	0	4	0	0	7	0	7	0	3	0	0	11	1	2	2	2	9	2	8	0	0	12	2	1	1	0	3	10	4	6
AGCTTTTGTGTCATCAGCCTACGAT	1	13	2	3	2	8	7	0	1	0	6	65	14	5	2	4	13	4	2	7	2	11	1	4	23	8	0	6	5	3	0	1	1	6	2	23	7	2	3	0	1	5	5	4	10	2	8	7	2	6	5	1	1	2	4	6	5	10	2	7	12	6	2	3	0	6	8	1	12	4	0	7	3	0	4	2	6	2	3	15	2	7	6	0	3	8	1	8	0	1	7	3	1	2	2	2	3	9	1	2	3	13	4	2	0	3	1	7	3	3	3	1	1	7	2	3	3	5	1	8	12	9	24	5	1	2	4	4	1	0	8	4	2	5	5	4	2	1	2	3	0	5	3	3	4	10	3	3	0	0	4	5	2	1	7	7	3	2	5	2	2	3	3	7	4	2	8	0	2	1	11	4	4	4	1	2	4	5	6	11	0	4	3	4	2	0	3	10	2	2	5	2	2	9	2	7	4	25	8	11	1	1	2	1	8	2	4	7	1	0	7	6	7	8	2	0	5	13	5	0	16	6	7	1	5	9	1	0	9	2	8	1	1	0	6	3	0	7	6	1	2	3	8	1	1	3	1	4	1	7	7	2	3	6	3	2	5	2	4	9	25	4	2	1	1	4	5	4	3
TAACATCACAGACAGAAAGACACAA	5	13	2	7	1	0	5	0	5	0	1	41	3	7	1	3	2	5	3	1	7	4	5	6	11	4	1	3	0	8	1	0	0	6	2	24	2	2	4	2	1	2	0	4	9	1	1	3	3	2	3	4	2	3	0	2	3	6	5	1	1	1	1	5	2	5	6	2	3	1	0	1	4	0	2	2	8	2	1	2	6	6	1	7	7	0	1	6	0	2	2	2	0	6	2	7	3	6	0	5	4	11	0	0	1	10	7	10	3	0	0	1	0	0	6	2	4	9	1	9	5	7	19	5	0	0	3	1	1	3	10	4	4	2	4	1	3	3	0	1	3	2	9	5	3	13	5	3	1	1	0	0	0	5	5	5	7	5	4	0	1	0	2	1	5	1	1	1	1	3	15	2	6	4	1	2	0	5	6	6	5	4	9	2	1	0	9	6	5	6	4	0	10	2	1	4	2	5	3	0	4	0	6	3	2	1	3	8	0	2	5	3	2	1	3	4	0	11	2	1	2	9	1	3	4	4	5	8	6	5	0	3	0	0	3	1	0	5	0	6	4	2	13	7	2	1	1	0	2	2	2	1	0	3	2	6	6	11	3	0	21	5	2	2	3	0	7	3	1
GCTTTTAGCCCACTAATTTGCTAGA	4	22	2	9	7	2	12	4	10	0	5	53	1	4	4	2	6	2	4	4	7	15	0	2	12	0	0	3	3	2	4	3	6	7	4	44	9	2	7	3	6	2	5	8	6	1	0	1	1	10	3	3	5	1	1	3	0	3	6	1	6	2	2	5	0	4	6	1	1	1	2	1	6	3	1	4	11	5	2	5	9	1	3	0	1	14	7	1	1	0	2	9	8	4	3	6	9	3	4	4	1	12	4	4	1	1	6	10	2	2	2	0	8	5	1	9	1	0	5	4	3	3	26	6	3	6	0	9	1	1	3	6	2	3	1	5	3	6	1	4	7	9	4	0	9	11	5	1	3	0	6	4	2	1	6	1	6	1	4	2	1	5	4	1	0	0	6	3	10	0	14	1	1	3	5	6	6	6	3	2	7	2	3	9	1	0	2	7	1	11	6	1	3	1	11	6	11	13	4	5	6	0	1	7	2	6	3	3	7	2	2	3	5	12	7	4	3	12	5	3	4	4	2	2	2	6	1	9	4	2	2	5	8	2	11	4	15	2	1	1	11	12	7	9	1	9	2	9	5	2	0	4	0	1	6	12	3	5	5	2	14	2	4	0	0	0	3	1	3
ATATGGTTCGGCACCAATATAATGG	2	13	6	1	0	5	9	9	4	1	3	47	6	2	5	5	5	4	4	1	8	3	3	0	16	4	1	1	2	1	1	3	0	5	1	23	3	1	2	2	4	12	0	6	2	2	7	5	0	3	0	2	0	1	1	3	5	2	5	7	2	2	3	3	1	0	2	0	1	5	2	3	1	1	2	3	0	8	0	2	4	2	2	5	4	13	1	4	3	0	3	1	1	0	3	2	2	4	4	3	5	11	1	2	1	6	0	13	7	1	0	0	7	14	6	1	5	2	0	2	8	3	35	3	5	0	1	4	1	1	2	3	10	3	1	0	1	3	3	6	2	7	4	1	4	8	7	4	1	0	10	4	3	0	5	1	7	4	5	2	2	1	3	1	0	6	2	0	6	3	13	0	6	0	1	2	6	7	0	7	5	4	0	2	0	0	3	2	1	7	0	0	3	0	0	1	5	12	4	4	4	2	3	9	3	4	6	3	1	0	0	4	2	10	5	1	1	17	4	3	8	2	6	3	0	1	5	6	9	5	3	2	10	1	2	1	5	2	2	4	3	0	17	5	6	5	0	6	0	0	6	9	3	4	2	2	1	5	3	10	14	1	5	0	3	1	10	1	2
AGGCCATCGACTGGTGATCCAACGA	2	9	10	7	8	1	1	7	6	2	2	71	4	10	10	6	5	8	2	4	7	1	7	1	14	4	3	4	2	4	6	3	3	4	0	13	3	2	4	0	0	3	6	6	10	4	4	1	1	2	2	1	3	5	5	4	1	5	2	4	0	0	2	2	7	1	2	3	6	2	2	5	6	0	2	7	1	1	2	9	0	4	1	2	4	0	3	2	1	5	5	10	5	9	3	5	9	4	5	4	3	9	10	0	4	5	3	9	2	1	7	2	1	14	4	5	1	4	5	2	2	9	19	4	3	1	5	5	3	3	10	1	7	6	3	3	2	5	3	0	3	2	4	3	0	18	3	7	2	2	15	3	4	1	10	1	4	1	2	0	1	3	1	3	2	1	2	4	8	1	6	7	7	3	1	7	3	3	2	4	4	5	7	10	5	0	1	11	2	3	7	8	5	1	2	7	4	17	5	7	5	0	6	1	6	2	3	8	6	3	4	4	3	2	6	3	9	8	2	2	5	4	8	2	2	4	1	5	4	3	6	5	8	0	13	0	5	7	3	5	4	4	6	3	1	5	5	5	3	3	6	1	1	5	0	1	2	8	4	10	27	2	7	3	3	3	6	5	3
ACCATGATAAAAGGTCTCCACACAT	0	2	6	4	3	1	10	6	2	0	4	53	3	3	3	3	3	5	5	1	13	3	5	3	9	2	0	3	1	1	1	1	0	1	0	19	3	3	2	0	1	4	4	2	3	0	1	4	3	4	4	6	1	1	6	2	2	1	1	0	6	3	1	3	1	3	6	4	1	0	1	2	5	0	0	1	1	3	0	3	0	3	0	2	5	8	1	1	2	0	6	4	0	2	3	3	2	2	0	4	3	1	3	0	1	3	1	8	4	3	0	0	1	0	5	6	0	4	3	6	2	6	21	1	6	3	2	3	0	0	6	8	4	0	1	5	0	7	1	3	3	7	8	4	6	8	2	7	0	1	3	4	4	5	4	3	0	1	3	0	0	1	1	1	3	7	8	2	2	0	9	5	3	5	3	0	1	7	3	4	3	3	4	6	0	0	4	4	8	7	7	8	3	2	1	5	10	13	7	4	1	0	1	2	3	0	1	6	0	3	3	2	6	3	0	0	5	11	2	2	10	5	1	0	2	0	2	4	2	1	1	2	8	1	6	0	6	2	2	1	4	2	10	11	1	4	3	4	1	1	6	0	0	0	2	3	0	8	0	3	14	2	4	0	1	2	4	0	1
ACGCTGATCATTTGGGGGGAGCAGG	1	11	7	6	1	1	9	7	9	0	2	62	5	7	2	2	10	3	4	7	7	8	5	7	20	5	0	4	10	6	3	3	3	4	3	28	5	2	5	1	0	6	6	8	14	10	1	2	4	7	5	5	3	4	5	3	5	6	4	3	20	14	2	3	1	0	3	2	3	8	0	3	2	2	2	3	4	8	3	7	9	2	3	0	5	7	2	4	1	6	3	5	2	0	3	5	10	0	4	0	7	16	1	0	3	2	1	8	4	2	0	3	10	4	8	4	5	7	9	9	8	6	22	7	8	3	2	7	2	0	6	8	7	1	4	3	10	8	6	7	3	1	2	12	5	5	5	4	5	4	19	9	4	6	7	1	10	2	6	1	4	2	3	2	4	1	4	10	3	1	11	2	2	6	3	1	7	8	5	0	4	1	2	4	1	0	8	9	4	1	5	8	0	6	9	10	6	19	6	7	3	1	1	5	5	3	4	3	7	4	2	5	8	3	8	2	6	10	10	8	11	12	8	5	4	2	4	8	5	6	4	1	6	4	3	1	11	3	2	3	6	6	12	8	9	12	6	4	1	0	2	4	0	2	7	2	5	7	7	3	18	2	6	4	4	2	1	3	4
GTTTCTCGTGGCACATTTCAGTTCA	2	22	3	5	3	5	8	11	13	1	4	51	8	3	7	3	5	5	2	6	1	3	2	1	10	4	0	2	1	2	3	2	3	5	3	22	2	3	4	0	3	12	3	13	6	4	12	3	0	6	3	9	0	2	3	2	6	2	1	3	12	9	2	2	3	10	4	5	5	6	5	3	2	3	1	4	3	9	0	5	1	3	1	2	5	5	1	8	6	3	3	5	0	3	7	12	3	6	0	3	2	12	2	1	2	8	0	8	3	3	0	4	13	6	3	5	0	0	3	2	4	9	28	5	2	5	1	2	1	1	3	5	5	5	1	11	0	5	3	1	0	5	1	0	4	16	3	0	1	0	11	8	2	1	8	4	6	5	2	1	0	0	3	2	0	3	7	1	5	1	6	4	6	5	8	3	6	4	6	7	4	4	7	5	0	0	5	5	1	7	2	1	3	0	4	4	1	11	4	2	0	5	4	6	0	2	4	6	8	0	4	5	7	7	6	2	3	10	7	2	11	6	0	3	1	1	4	6	5	9	4	4	4	3	6	0	4	5	2	6	13	11	7	8	2	3	8	6	3	3	3	4	0	2	5	5	9	6	6	6	23	0	0	2	1	2	9	3	0
ACCAGGGCTCTACTGTCAAGTTGTG	2	23	7	8	4	3	8	32	1	2	4	51	7	1	7	5	3	11	1	1	9	3	2	8	15	5	0	1	5	2	0	0	2	3	1	48	2	8	3	2	5	2	1	13	9	11	7	4	2	1	3	2	0	3	7	0	2	4	2	3	5	3	4	0	3	1	0	8	2	5	0	2	0	0	2	2	2	2	0	9	1	3	0	0	8	0	0	3	0	2	0	4	0	2	0	7	4	0	3	6	4	18	2	3	4	3	3	16	4	4	1	0	0	9	1	4	4	1	0	8	9	2	30	2	7	0	2	3	1	3	2	2	5	0	3	11	4	2	5	3	3	12	3	0	2	11	7	0	4	0	8	0	5	4	8	6	14	0	3	7	0	4	10	10	8	5	6	5	4	0	13	4	3	8	3	2	5	4	5	11	0	4	8	5	3	0	1	0	5	7	5	7	3	0	5	6	9	18	8	6	3	11	1	4	2	5	5	2	5	0	2	3	7	0	3	7	6	9	10	2	6	4	3	6	4	6	2	4	3	1	3	5	8	4	4	1	0	5	0	2	7	6	10	2	0	10	9	5	2	3	3	6	1	6	3	4	4	7	0	6	31	0	4	1	8	5	6	1	2
ACAAAAGCTTCTATCTGATGTTTTC	0	13	5	4	5	2	9	6	4	2	3	43	4	3	7	3	4	3	4	0	5	1	6	2	16	5	0	3	6	5	1	4	3	0	2	32	4	5	3	1	3	5	4	9	3	0	8	1	3	6	0	3	3	2	9	4	6	5	5	3	5	1	6	1	2	3	0	1	4	6	2	4	3	1	0	4	5	1	0	1	8	0	1	5	4	10	3	0	3	3	1	6	2	2	1	7	7	7	2	2	4	4	0	1	0	3	0	6	2	4	1	3	1	2	4	2	2	3	2	5	2	9	17	7	0	6	2	4	2	0	3	4	8	4	1	0	3	2	2	4	0	8	9	4	0	8	5	0	3	2	5	1	3	2	1	1	8	1	2	1	1	0	2	2	3	6	4	7	7	3	15	5	3	3	8	7	2	7	2	5	2	0	3	7	4	0	3	7	5	3	4	2	2	1	6	2	5	15	3	5	7	1	0	6	2	1	4	5	10	3	1	3	2	2	1	3	11	7	2	2	17	3	1	3	1	4	3	7	2	6	13	1	1	2	2	0	9	4	3	3	14	0	7	4	0	5	1	4	0	9	6	6	0	7	6	6	3	7	0	0	20	1	1	4	3	2	3	2	1
AGCGATGCGATTGCGAGGCCACACT	0	0	0	0	2	0	6	0	0	0	5	68	8	2	9	7	17	0	6	5	7	1	1	0	2	0	0	2	0	1	1	0	12	0	6	34	1	1	3	0	3	6	3	0	10	11	9	0	0	6	3	4	0	7	0	0	1	6	3	7	0	0	0	0	0	0	2	1	4	0	3	0	0	5	0	3	0	2	3	0	0	1	4	0	7	11	0	2	0	0	1	9	7	0	0	6	0	0	0	6	0	12	3	0	3	3	0	7	0	7	0	2	0	0	8	0	1	7	5	0	9	9	17	0	1	4	3	5	0	0	0	0	2	0	0	0	0	0	5	3	2	0	2	6	1	16	0	0	7	4	0	4	7	1	0	5	4	3	4	4	0	0	0	3	7	5	0	0	8	0	0	7	4	0	3	0	6	1	15	13	0	2	6	1	1	0	5	0	0	2	2	7	2	0	1	3	9	6	3	3	7	2	2	0	6	0	1	7	7	2	4	3	1	6	6	1	0	11	0	5	6	0	0	7	5	0	1	7	9	1	0	0	0	2	4	0	0	0	4	5	0	4	0	5	0	0	0	7	0	0	0	0	0	1	0	2	0	5	4	0	25	5	2	0	5	2	9	4	0
GAACTGCTCCAGCTGCAGAGAGAAA	5	6	4	3	6	3	8	8	9	0	3	67	10	7	9	2	6	6	1	4	10	4	6	3	12	2	3	5	1	1	0	4	2	2	0	17	1	6	6	3	4	7	5	4	10	2	15	6	0	5	5	2	4	0	1	1	9	11	4	9	2	2	5	3	3	9	10	4	2	1	3	0	2	0	0	5	4	5	5	8	4	4	0	3	12	7	3	2	4	2	4	6	3	2	1	7	16	0	0	9	7	10	3	4	6	2	2	10	0	4	1	0	1	9	8	1	3	9	1	0	8	7	24	1	2	0	2	3	0	2	4	3	11	3	2	4	5	4	3	0	2	6	3	4	9	13	11	2	4	4	9	2	1	2	6	4	6	1	1	2	3	1	1	2	4	4	7	9	0	6	12	3	6	2	2	0	3	6	3	2	1	1	4	4	1	0	2	7	0	3	6	0	2	6	1	11	5	14	1	10	12	1	1	5	4	6	1	4	3	3	4	8	1	3	2	1	3	9	5	1	9	6	1	3	0	2	1	8	3	6	4	1	5	2	3	0	1	1	3	10	4	3	6	8	8	1	3	3	2	5	0	4	0	0	2	14	6	4	4	2	23	4	1	1	2	2	3	4	10
AACCTAGACATATGGAGTTATTTAC	0	10	3	8	1	3	5	8	1	0	2	53	2	6	0	1	11	8	0	1	4	11	7	0	9	0	0	4	3	1	1	1	0	1	4	17	4	1	0	0	5	3	4	3	8	1	3	0	0	5	5	4	0	2	3	0	4	2	4	3	6	4	1	2	1	5	4	3	0	1	0	3	1	3	0	2	2	7	0	4	1	0	3	0	11	7	3	2	4	7	10	9	5	8	1	5	4	3	0	3	3	3	4	0	0	7	4	16	6	4	3	2	0	6	0	8	0	2	3	1	2	8	26	2	0	1	0	4	3	4	2	6	5	6	0	2	0	7	3	1	8	4	3	1	1	14	2	4	9	1	12	4	2	2	5	0	4	1	1	1	0	1	0	2	2	4	4	0	0	1	7	1	5	2	0	4	5	0	5	0	2	5	0	0	0	0	0	9	4	4	2	2	0	0	5	3	3	19	10	5	0	8	3	0	2	3	3	2	4	0	2	0	0	4	0	2	3	4	4	4	10	4	1	1	2	2	2	4	4	4	1	0	3	2	9	1	3	11	7	0	6	6	16	2	2	5	9	3	0	0	1	4	0	1	8	3	6	5	1	7	21	0	0	4	3	2	4	5	0
AGGACTCGACGAATCAGCTTGCTCC	12	27	21	6	6	6	9	5	10	5	5	135	23	16	15	3	18	14	2	2	11	12	5	7	54	12	0	13	23	5	3	3	7	14	2	74	9	10	1	0	1	9	1	11	29	2	3	4	2	14	13	6	2	8	11	5	9	10	1	9	22	9	9	11	0	3	7	11	16	3	9	4	4	2	12	8	5	16	4	19	8	8	4	9	6	17	14	9	11	1	18	18	12	7	13	18	7	16	4	8	23	12	11	2	6	11	3	14	2	7	1	4	0	13	20	2	6	3	5	13	24	5	15	1	6	5	7	9	7	1	8	5	13	5	4	2	7	2	4	3	7	8	3	5	6	17	5	1	9	9	5	3	7	1	5	2	4	5	8	10	7	6	8	5	9	4	7	13	6	8	17	6	14	12	7	3	7	5	8	8	12	1	12	16	3	0	11	15	5	13	13	5	1	5	19	9	0	20	11	6	3	2	1	7	0	4	1	1	1	6	7	9	4	7	4	4	18	9	14	4	13	3	6	2	2	7	7	19	5	2	3	11	18	14	9	3	9	21	5	3	6	13	7	16	4	31	4	10	2	12	0	10	1	2	1	20	3	7	10	27	104	8	13	12	10	3	5	0	2
CCGTCAAGTAGACCATCGAGAGAAA	4	16	1	7	1	4	6	14	6	0	4	54	3	1	7	7	6	1	9	4	4	8	0	1	15	6	0	6	2	4	3	1	3	5	2	35	2	4	3	1	2	4	0	4	6	4	6	5	4	7	8	6	4	4	0	6	1	3	6	6	4	3	1	7	12	4	1	3	3	0	1	4	3	0	7	2	3	7	0	10	0	8	2	2	2	13	2	2	9	3	6	5	1	1	5	4	8	5	5	2	3	0	0	0	5	4	4	16	8	3	1	3	3	8	0	1	1	6	4	5	4	4	23	7	7	4	1	10	3	4	4	2	5	4	2	4	3	1	0	9	0	4	4	2	0	9	7	2	0	2	3	5	6	4	6	3	4	6	7	0	0	1	5	5	4	4	5	7	3	6	9	2	9	1	4	0	1	2	4	6	1	2	8	1	0	0	2	9	2	1	4	1	2	1	3	7	4	24	5	13	2	1	1	5	3	3	6	1	5	2	2	7	2	2	6	7	9	7	10	2	9	7	0	0	4	1	3	13	8	7	4	3	6	4	4	0	7	1	2	8	4	2	13	2	6	3	1	3	1	4	9	5	0	5	2	10	4	10	4	11	19	1	1	0	3	4	5	4	4
TGGTCTCAAGCTAAATTCAGAAAAA	3	17	5	8	4	6	3	5	5	0	1	76	7	5	0	12	4	8	9	4	7	4	10	5	18	4	0	2	5	3	1	2	2	3	3	26	4	1	9	6	6	7	0	6	4	3	8	4	5	8	10	8	5	3	3	8	1	6	4	6	5	5	0	13	1	13	1	1	11	4	0	4	1	3	1	1	1	7	5	12	6	4	2	3	10	9	7	4	2	2	9	2	2	7	3	3	6	9	2	4	2	14	2	6	2	4	5	10	3	0	5	3	2	5	3	3	2	9	11	7	6	11	19	1	4	0	5	2	3	0	2	15	8	2	0	0	1	9	5	3	0	2	1	7	5	8	5	3	2	7	6	2	0	4	12	2	6	3	5	3	3	2	0	4	4	7	9	9	3	3	6	4	5	2	3	2	1	4	5	5	3	4	13	8	2	0	3	6	3	8	5	3	2	0	4	10	4	18	1	7	7	9	4	3	2	9	4	4	6	6	7	1	7	6	3	3	4	19	7	1	22	4	4	3	4	2	4	13	6	2	4	1	4	3	9	1	27	5	6	9	8	1	11	2	4	4	2	3	2	3	4	8	1	5	2	17	5	5	4	3	41	1	1	4	2	5	6	0	2
GAGCACTCGGATCCTGGCAATCAGC	4	10	4	9	2	10	10	7	2	0	3	64	10	10	3	2	0	13	3	6	4	2	4	7	23	6	7	5	1	1	0	2	2	3	5	38	1	4	8	0	0	3	1	10	15	4	4	3	2	4	7	3	2	4	4	5	5	8	3	5	10	3	2	5	3	5	9	5	5	4	2	1	4	2	3	3	2	2	2	10	9	2	2	3	7	16	3	3	1	8	3	6	2	4	5	3	7	6	9	2	1	12	2	1	2	13	7	18	4	6	0	1	2	1	3	9	2	9	11	9	9	6	33	5	6	2	1	5	11	3	3	5	6	4	4	7	4	7	5	0	2	6	3	9	1	12	1	0	7	2	25	13	5	3	5	7	11	2	3	1	7	5	1	5	6	2	6	7	3	0	10	9	7	2	14	3	4	8	5	8	6	2	4	5	3	0	3	9	0	6	5	1	6	1	12	4	5	18	9	4	3	4	3	12	11	1	4	5	3	4	1	5	0	3	2	0	8	15	6	6	9	5	1	0	2	3	1	9	6	3	4	1	6	2	8	1	0	3	6	8	8	10	11	0	1	7	2	8	0	1	6	4	0	5	1	3	3	5	7	3	27	1	2	2	1	1	7	3	3
CATTTACGTTCCATTCTGTATTTCA	2	17	2	9	2	3	10	5	11	0	6	48	4	5	6	4	6	5	2	1	7	4	2	6	18	5	2	7	3	8	4	3	7	1	1	39	10	1	4	1	4	3	7	5	4	4	4	3	2	4	4	0	1	3	6	1	5	8	2	8	5	3	5	3	0	3	2	3	5	4	0	3	3	5	1	2	5	8	2	2	4	1	2	3	3	9	1	1	6	4	4	10	8	4	2	12	15	2	0	4	2	14	0	0	3	7	2	8	2	4	0	3	2	8	1	12	1	3	6	4	3	8	20	5	3	7	0	1	5	3	4	3	7	4	2	3	4	7	3	1	4	9	6	1	2	15	1	2	2	2	10	5	1	9	4	4	9	3	2	5	5	0	8	0	4	1	0	4	5	3	10	12	5	1	4	3	4	8	3	2	3	2	5	8	2	0	4	6	4	7	6	1	1	1	5	3	4	11	3	6	7	1	1	6	2	7	4	1	4	4	3	15	1	4	7	1	7	14	1	5	6	8	3	7	4	3	8	1	6	4	1	3	2	4	3	0	5	6	4	8	7	0	14	3	5	1	2	2	2	1	0	5	0	0	3	3	2	4	1	3	21	2	4	3	0	0	4	0	1
GGGCTGGGAAATCTTTTTTAAAAAC	7	8	4	3	0	3	0	12	0	1	1	61	3	7	1	12	11	2	4	0	6	9	5	0	10	5	0	1	4	12	1	0	4	3	0	0	5	8	3	0	2	0	4	9	0	9	4	4	5	0	5	0	2	0	0	3	4	0	0	0	8	5	1	15	6	2	3	3	2	0	3	5	3	0	1	2	1	2	7	1	6	1	5	3	5	9	1	6	2	3	7	8	3	3	5	4	0	2	0	8	8	17	6	0	4	0	5	19	11	1	0	3	0	8	1	6	3	7	2	0	5	7	15	0	7	3	7	5	3	2	0	2	0	5	2	4	0	0	3	1	2	3	0	0	6	7	3	3	1	5	5	0	3	10	4	4	0	1	3	1	1	1	1	4	11	4	1	9	7	0	0	1	5	0	11	10	7	7	4	1	3	3	8	7	6	0	0	5	0	5	2	11	2	3	2	1	6	16	9	3	0	1	0	5	9	1	3	4	14	5	3	3	4	2	9	6	4	12	4	15	8	1	5	4	0	6	1	9	4	5	4	2	3	5	1	0	5	3	5	2	16	0	15	4	3	9	5	5	1	4	1	4	0	9	4	0	13	3	0	4	51	4	5	2	3	0	6	4	0
AAAGATGACGCACGAAGAAATACTC	5	13	7	11	6	3	10	9	3	0	4	48	2	7	0	0	12	3	7	2	9	4	2	3	13	4	1	2	2	7	2	2	3	4	2	22	6	5	6	1	2	1	2	15	9	2	5	2	5	7	6	5	1	11	0	0	2	5	3	8	15	8	3	1	2	0	9	0	6	3	1	1	2	3	0	4	1	6	2	7	1	0	0	5	4	11	5	8	2	2	3	5	3	3	5	4	8	2	0	3	5	6	4	0	17	14	2	10	4	3	7	0	2	2	7	3	3	3	11	7	6	14	19	6	8	7	2	2	4	6	8	7	4	5	8	3	1	2	3	3	5	6	1	3	0	6	1	1	3	1	9	9	0	4	12	6	8	1	2	5	4	0	4	0	5	3	5	4	6	8	11	5	0	5	4	0	6	0	5	9	0	5	7	6	0	0	3	2	3	3	8	4	0	0	10	6	10	12	5	0	13	3	2	6	9	6	0	4	8	6	4	0	0	1	8	3	11	0	6	2	9	3	0	0	2	0	6	7	12	11	2	4	6	4	4	0	6	10	1	8	6	2	15	6	0	6	5	10	0	8	6	6	0	9	2	5	3	15	5	6	31	1	4	3	5	2	2	7	3
GACTGAGCCTATGACAATTTAGAGA	3	16	2	7	4	1	6	14	5	1	1	25	1	1	0	3	1	6	0	0	7	3	2	1	11	4	0	3	4	3	3	0	10	13	4	55	5	3	6	3	2	2	3	9	1	3	10	0	2	4	0	2	2	2	0	2	4	3	2	0	2	0	9	6	1	2	8	5	0	2	1	0	4	6	0	0	6	2	1	7	0	0	2	9	9	8	8	3	6	0	5	3	1	2	2	8	6	1	4	4	4	8	1	1	3	5	3	10	4	0	2	5	4	5	0	3	2	1	7	0	8	7	28	4	1	1	0	2	2	1	3	5	4	1	1	4	2	8	5	1	1	9	1	2	0	7	6	1	4	1	2	3	2	2	6	13	2	2	2	0	0	2	1	3	6	10	5	2	7	3	14	8	2	4	1	2	2	3	5	5	2	1	3	0	0	0	2	5	2	2	5	3	5	3	3	1	10	17	11	3	2	0	1	6	5	2	4	2	5	2	7	1	2	3	0	2	3	9	2	6	14	0	8	5	2	6	1	9	6	2	4	4	3	3	5	1	0	5	4	7	4	2	9	5	4	2	2	4	1	1	3	4	0	1	2	6	4	10	6	3	24	1	0	3	2	2	6	1	1
AAACAACACCTCTATCAAAGGCATG	4	10	8	3	3	4	7	15	12	0	2	63	9	5	6	2	7	12	6	3	2	0	8	1	14	2	1	3	5	6	1	2	6	13	0	24	0	1	1	0	4	3	5	12	9	2	2	4	2	6	3	2	0	4	4	2	8	8	8	7	8	6	1	1	1	0	8	5	1	2	4	1	7	2	1	4	12	4	2	5	5	3	4	9	5	12	2	4	5	3	1	8	3	5	9	9	7	4	6	2	1	8	4	0	0	9	10	15	1	2	1	0	6	6	7	1	0	1	3	2	2	11	25	2	6	1	2	3	3	1	5	4	6	8	3	1	2	4	3	1	2	6	2	1	2	8	6	1	3	0	3	9	5	1	3	9	4	1	11	1	0	0	1	3	2	2	3	2	2	1	15	8	4	4	6	2	2	5	1	2	6	6	0	1	0	0	2	3	2	4	3	3	3	2	0	0	1	23	9	4	1	5	2	9	0	4	6	4	2	6	4	5	7	4	1	0	4	10	5	3	9	5	10	3	9	1	1	9	5	5	3	2	4	5	3	2	9	2	2	5	5	1	17	5	4	5	3	1	0	2	1	7	1	0	2	2	1	12	3	2	23	1	1	0	5	1	6	2	6
AAATTCATAAATAAAGATGATAAAT	0	18	5	0	6	2	9	6	2	0	3	48	1	5	8	1	5	5	2	1	6	10	4	6	12	0	0	4	2	1	2	1	1	6	2	36	3	2	4	0	3	5	4	3	9	0	4	0	0	2	6	5	0	6	3	5	1	2	1	5	9	4	0	2	0	4	0	4	0	3	5	1	3	1	2	0	1	5	0	14	4	2	0	4	10	2	4	2	7	1	0	7	2	3	0	3	4	4	4	5	4	8	4	8	3	5	3	5	2	0	2	1	4	0	3	4	0	2	8	1	3	9	23	5	1	4	1	0	2	7	12	2	6	3	4	6	1	1	7	3	1	5	9	5	2	13	6	0	0	1	3	5	1	3	4	5	5	3	4	0	1	0	0	9	0	3	3	4	2	1	10	5	1	5	0	0	2	0	1	2	5	1	5	6	3	0	0	5	3	4	3	3	1	4	6	6	4	24	9	6	0	1	0	9	4	4	4	4	2	1	3	3	3	2	6	5	0	4	5	0	10	4	3	3	0	1	3	3	2	5	0	0	9	2	11	1	10	12	3	8	11	2	10	9	8	4	3	3	2	2	2	3	2	2	2	4	4	6	4	1	17	0	6	7	5	2	17	2	0
AAAGCGAGAGACAATACCCGAAAAG	2	7	7	5	4	8	0	4	1	2	4	76	4	10	10	10	2	5	1	5	7	6	13	2	8	0	2	0	4	1	2	3	7	4	6	19	4	3	5	3	5	8	0	0	14	4	14	0	6	0	8	8	0	0	2	6	3	0	8	3	7	0	3	0	0	5	11	0	2	7	0	0	0	0	5	2	1	2	0	13	8	0	8	7	9	7	2	1	5	0	6	0	0	0	7	6	0	0	0	7	8	7	9	2	13	5	0	0	0	0	6	2	0	2	3	4	3	5	2	7	6	6	28	6	1	2	3	4	0	0	6	5	8	10	0	3	7	2	1	3	1	0	0	3	0	6	3	0	0	0	10	0	2	0	0	11	13	3	8	1	0	2	0	2	3	0	0	0	4	0	10	5	6	0	0	6	0	4	6	14	10	1	9	0	0	0	0	0	0	5	3	8	4	6	3	4	11	3	0	0	10	0	3	0	0	5	0	0	12	1	3	6	3	0	4	11	10	14	8	6	4	2	7	1	0	6	1	10	8	0	0	3	3	4	0	1	5	6	8	4	5	0	8	6	4	0	16	0	0	1	0	6	0	11	8	0	2	0	0	8	21	6	0	8	0	1	7	0	7
ATCTGTAACTTACAATGGTTAGAAC	2	8	6	7	0	5	3	16	5	0	2	54	5	4	4	3	11	5	3	2	3	6	4	4	7	0	0	2	3	2	4	1	3	4	3	36	6	0	4	3	0	1	3	11	4	5	11	0	3	2	7	1	6	2	0	6	2	8	1	4	4	4	2	3	0	4	4	1	5	1	1	3	1	2	0	1	6	3	1	8	0	0	1	0	3	6	3	9	3	3	4	1	0	1	0	5	3	2	4	8	8	6	2	1	1	5	2	8	0	5	0	4	0	8	1	6	3	2	3	4	3	4	20	2	4	2	1	0	2	5	10	6	12	18	2	5	2	5	4	3	1	3	2	2	6	12	8	2	1	1	8	2	7	3	4	3	9	0	5	2	1	1	1	13	3	7	3	6	3	1	12	1	1	3	1	2	1	5	1	3	1	0	2	11	8	0	0	1	1	6	6	8	3	0	2	5	1	13	6	2	5	1	2	4	8	3	3	7	3	2	4	0	2	4	1	7	6	16	9	0	1	3	0	1	4	3	2	5	4	2	4	0	3	0	4	1	1	6	5	4	9	0	17	2	0	3	1	0	0	5	2	5	0	4	0	1	3	2	1	3	23	3	5	0	1	3	3	2	4
AGAAGACATCTCTGAGTTAAAAGAA	1	22	3	2	7	7	8	7	7	2	4	89	11	8	6	6	7	5	11	5	16	7	7	5	27	10	2	9	5	8	1	3	1	3	3	26	2	1	7	3	0	3	0	1	6	4	6	0	1	7	2	0	4	3	2	5	5	1	4	9	11	6	3	5	1	0	7	3	6	3	3	2	3	1	4	7	3	3	5	2	4	4	5	9	6	8	1	3	4	8	9	10	5	7	4	5	4	2	5	9	6	15	6	0	0	11	3	9	3	3	3	6	11	2	5	7	4	4	7	4	5	6	25	2	0	2	5	5	1	0	6	8	8	7	0	0	5	7	0	0	2	3	1	1	0	8	8	6	2	2	12	5	3	2	6	1	0	4	0	2	8	5	4	6	7	0	7	7	8	1	10	7	1	2	4	4	7	6	6	9	5	2	3	9	0	0	1	2	1	6	3	2	5	3	12	3	3	17	10	4	5	6	1	3	3	1	12	13	10	4	5	4	5	7	2	4	7	14	3	2	6	3	6	2	0	2	2	6	6	2	9	6	9	3	0	1	15	14	8	9	6	8	17	1	5	5	2	3	1	5	3	5	0	15	6	9	5	13	1	8	59	0	3	6	1	1	4	5	7
AACATGGAATGCATGACAACACTCA	0	8	2	13	7	1	6	7	3	0	0	53	14	0	2	0	0	8	6	0	12	4	7	0	10	4	0	0	4	1	4	0	0	3	1	25	1	0	4	3	3	3	0	2	2	0	2	5	7	15	0	1	2	2	5	2	2	4	0	0	8	6	3	2	1	4	5	0	3	12	2	3	2	0	3	6	1	8	0	6	2	1	0	3	2	5	1	5	1	1	10	6	1	1	0	7	2	5	1	0	0	2	3	0	0	5	2	12	6	3	2	2	0	2	3	6	0	0	1	2	5	11	33	5	4	4	1	2	3	3	5	0	4	2	0	2	4	0	4	0	2	0	0	1	3	10	11	4	0	5	8	0	0	3	2	4	0	0	4	2	0	0	1	1	6	2	3	6	4	0	4	0	4	0	1	1	4	6	0	0	0	0	3	6	2	0	5	0	0	8	8	1	0	0	1	5	4	6	2	0	2	0	0	2	2	0	4	2	2	0	3	0	0	4	8	4	0	17	6	5	2	6	2	2	1	8	1	5	6	2	4	1	2	0	2	1	3	6	3	0	0	0	16	0	1	2	2	6	0	3	0	0	4	3	0	7	0	0	2	0	17	0	0	2	4	1	7	4	0
TCAGTTACTCTGTTTAAGCACCGGA	7	13	4	3	7	5	9	4	3	1	2	55	3	4	1	2	11	4	6	3	5	7	6	1	8	3	0	1	2	0	0	0	5	3	6	29	8	2	7	4	1	0	3	4	3	2	5	5	5	3	4	1	1	0	12	1	3	8	0	1	10	5	5	5	0	3	3	9	0	1	1	3	3	2	3	3	11	6	6	5	5	3	0	2	2	6	1	3	2	1	2	12	4	1	0	3	0	1	1	5	5	6	2	1	0	3	0	13	4	4	0	2	2	1	8	0	2	8	0	0	3	13	19	0	4	4	1	3	0	0	3	6	1	10	1	6	2	3	2	0	2	5	3	0	2	2	1	3	4	2	2	9	5	8	4	0	3	0	5	3	2	1	7	7	0	1	3	5	1	0	7	4	4	2	0	5	0	12	2	6	2	1	3	16	3	0	4	5	3	4	5	3	3	3	2	5	3	13	8	3	11	6	3	13	3	4	5	4	2	2	2	2	5	4	2	6	5	15	9	1	6	5	6	3	0	4	2	5	5	0	1	7	9	5	5	4	14	1	3	0	6	4	0	3	0	5	1	0	2	5	6	3	2	3	4	0	2	8	0	6	18	2	8	5	3	1	6	2	2
AACCGAAGCTCCTTGTAATAATCCA	0	16	2	6	2	4	5	8	3	0	2	49	2	7	0	3	4	5	8	6	5	3	4	2	19	7	0	3	3	4	8	2	3	3	4	20	1	3	7	2	0	2	0	5	3	0	8	9	3	6	7	4	3	2	1	1	1	5	0	3	4	3	0	4	2	4	2	1	1	2	2	2	3	1	3	2	2	4	4	7	7	2	2	2	7	5	1	2	2	6	0	12	8	1	2	2	4	3	0	6	2	4	2	1	0	6	1	17	5	6	0	1	2	6	5	1	1	1	4	5	5	4	20	4	5	8	2	2	1	0	2	4	2	6	1	0	2	4	0	1	2	3	1	2	5	7	3	0	2	0	7	10	4	2	5	2	2	4	1	1	1	1	1	2	13	5	1	4	2	0	11	7	4	2	9	4	1	6	3	6	3	2	4	1	0	0	1	3	1	4	8	2	0	1	5	3	2	14	3	10	0	0	1	2	6	0	5	3	1	5	2	1	0	2	1	0	1	0	4	2	4	9	1	1	1	4	0	1	4	0	6	1	6	0	2	0	10	3	12	6	3	0	22	0	0	8	0	2	2	2	7	5	2	2	0	6	7	3	2	1	14	4	6	1	2	0	5	2	2
CTTTTAGTATTAAATTTAAAATACC	0	7	0	2	6	0	12	7	4	0	1	36	1	5	2	7	6	0	2	0	8	5	0	0	9	1	0	0	6	7	1	0	1	5	0	27	2	3	8	0	2	5	1	6	8	3	7	0	0	5	8	1	2	0	2	2	7	2	2	7	3	1	1	2	3	3	5	0	1	8	1	6	1	2	1	4	1	3	4	5	5	7	0	4	2	0	3	4	4	6	4	5	5	1	9	5	7	1	3	0	0	10	1	0	2	1	0	5	0	5	0	2	0	5	7	5	1	2	7	6	8	3	35	0	1	2	4	8	4	0	0	0	1	3	8	8	9	1	1	1	3	6	5	3	1	10	4	5	5	0	9	4	5	4	2	8	2	2	4	3	2	2	0	0	4	2	2	0	3	4	0	8	4	1	0	2	7	5	4	5	4	2	2	4	2	0	4	8	1	6	3	4	6	3	8	4	8	18	8	5	5	3	0	2	7	3	5	5	8	5	4	4	0	4	7	0	4	5	3	0	0	1	6	2	0	9	2	0	7	1	0	4	5	5	2	5	4	0	2	0	2	7	8	3	6	10	0	3	0	5	3	3	4	2	0	9	10	5	1	11	32	2	5	2	3	1	6	4	3
AGTTCTCGTATAAACAAAAAGGTAT	5	16	11	2	2	4	5	11	5	2	4	56	7	4	10	2	8	3	1	1	6	7	5	3	20	2	0	8	4	5	7	0	1	12	2	33	4	2	2	1	5	9	2	8	7	10	3	6	3	7	5	5	0	0	2	3	2	4	3	1	7	7	6	3	2	5	5	3	2	1	0	7	4	4	3	7	1	12	4	5	3	2	7	2	3	14	0	2	2	0	0	11	6	4	1	5	4	7	1	3	7	8	1	2	3	6	3	12	5	4	2	0	4	3	2	1	0	8	6	9	2	8	27	9	4	11	2	6	0	0	4	5	2	4	2	0	1	3	8	3	1	10	2	2	6	6	8	5	1	6	11	0	5	2	10	3	3	5	4	1	1	0	3	2	3	9	2	5	9	5	9	2	3	2	7	3	2	3	3	0	3	0	3	8	3	0	5	3	0	9	8	7	4	4	2	4	8	31	15	11	10	3	5	5	2	4	3	5	4	4	1	6	3	0	7	1	7	16	5	0	2	6	1	9	4	1	6	2	2	4	11	0	10	2	3	0	8	2	3	6	4	1	6	7	5	4	2	6	0	7	6	2	4	3	4	9	5	13	2	8	32	4	4	0	1	2	9	4	8
AAGAAGCCCAAGTGGGATGCGAACA	2	7	1	7	3	2	3	11	5	0	1	29	3	5	2	0	3	2	2	2	2	5	2	6	22	7	2	8	0	2	4	1	4	5	0	36	7	4	4	0	4	1	3	4	9	5	7	5	1	5	5	2	1	1	1	3	2	8	4	4	8	3	3	1	1	6	1	1	6	7	0	2	0	0	4	5	0	3	3	8	2	0	2	0	2	5	1	3	4	0	4	5	5	4	6	7	3	3	1	1	3	8	1	6	12	1	3	9	5	1	2	10	0	6	4	8	3	2	1	6	5	10	21	4	2	0	2	4	1	0	8	4	6	4	3	11	2	4	4	4	4	4	4	0	6	7	0	4	1	0	9	0	2	5	0	9	4	1	3	0	1	3	8	7	16	1	12	3	8	3	6	8	6	3	2	0	8	11	2	0	4	0	2	6	2	0	1	2	3	5	7	4	0	4	7	5	9	10	2	7	7	2	0	5	1	5	7	2	1	3	4	4	0	1	2	1	4	8	2	0	4	4	0	7	2	7	5	7	8	7	3	6	10	4	6	0	10	3	7	3	8	2	12	5	1	5	1	4	7	2	1	3	0	2	7	3	5	5	3	3	27	4	4	2	3	2	1	2	0
GATGAAGGCCAATGAAATCATGGAC	2	7	1	1	4	9	9	5	1	0	3	67	5	4	9	3	7	12	4	2	8	5	5	7	12	3	0	2	5	4	2	0	6	0	3	27	2	7	2	1	2	10	7	8	6	13	10	1	2	0	15	1	0	0	1	4	3	5	4	2	15	9	7	0	1	5	6	2	7	0	2	0	3	3	0	5	1	4	0	6	6	0	3	3	4	11	2	9	1	9	5	14	6	3	0	15	5	5	1	9	8	2	2	5	1	6	4	9	4	0	2	0	7	7	3	9	1	5	4	6	2	5	8	4	1	4	1	8	1	3	7	9	2	7	3	4	2	4	2	1	1	1	5	3	7	12	4	3	6	2	7	2	1	1	6	2	12	5	3	4	2	0	1	4	2	0	3	8	4	2	8	9	5	2	2	3	6	2	2	4	4	3	3	6	1	0	1	2	3	2	2	3	6	1	4	4	4	15	2	9	7	1	3	4	5	3	2	3	1	0	2	4	8	1	2	5	6	7	5	2	2	4	1	5	2	1	3	5	4	6	6	0	7	3	5	1	10	2	4	7	6	2	5	7	3	4	7	8	0	6	0	11	0	3	4	2	2	5	5	2	25	4	6	1	4	2	3	7	6
GCACTGGATCCAAAATGCACTGCAC	0	8	3	0	9	4	4	9	12	0	2	29	1	1	1	0	3	0	3	1	5	4	10	3	15	5	1	3	1	2	1	2	3	0	0	22	2	2	0	0	2	2	7	6	4	3	2	1	4	0	3	0	3	2	4	3	3	4	2	4	10	3	3	5	3	8	3	2	9	0	0	2	0	3	6	2	6	3	7	10	1	3	1	0	6	2	1	6	5	3	3	7	3	2	12	16	7	2	1	8	3	3	6	2	1	6	1	12	3	6	0	3	0	2	4	2	2	1	1	0	4	5	20	3	3	5	1	6	2	2	1	5	2	2	0	4	2	0	4	1	2	9	3	0	4	11	1	6	1	1	10	3	3	3	5	1	4	2	5	0	5	0	0	2	9	1	3	6	2	2	19	7	14	2	5	5	2	2	6	4	5	1	3	0	0	0	4	3	4	3	9	0	6	1	4	5	3	23	8	12	1	5	0	1	3	4	3	3	3	0	2	6	2	2	6	3	1	16	7	2	12	2	2	1	0	6	4	6	2	2	3	2	5	4	6	0	9	12	1	3	6	2	17	5	2	3	1	3	1	8	2	0	3	3	3	2	0	4	2	3	21	3	1	0	0	3	0	6	2
AATGCAGAATTCAATTTATGACGAT	0	4	3	3	3	2	8	8	6	1	1	55	3	1	0	2	8	10	6	6	7	4	6	2	9	0	0	2	5	2	2	3	3	10	2	28	3	2	5	4	4	4	2	1	2	4	5	1	2	3	3	0	0	5	2	4	12	1	3	1	4	3	6	5	0	0	4	3	2	0	4	1	0	0	4	3	1	1	1	3	8	3	1	3	4	7	0	0	7	2	4	2	1	1	6	3	6	4	6	1	2	4	3	0	4	10	3	9	2	1	0	2	3	5	4	9	1	0	7	1	5	6	26	6	5	4	0	3	3	0	2	2	9	1	1	1	0	1	1	3	0	2	4	4	2	9	9	4	3	0	8	3	2	2	3	2	6	3	2	1	0	0	6	1	9	2	8	6	5	0	7	7	4	5	2	5	4	5	15	2	0	0	1	2	1	0	1	1	3	3	4	3	1	0	6	1	4	12	4	6	3	1	2	14	1	2	0	3	0	0	5	0	8	3	2	1	6	6	2	3	9	1	4	1	2	12	5	3	9	5	3	3	7	1	4	0	0	3	3	3	3	1	6	3	4	6	0	4	0	1	4	3	4	2	1	3	3	6	1	6	18	0	6	2	3	2	8	1	2
CAAAAATAAAACCAACAATTTCCGA	1	21	2	9	3	5	4	11	7	0	0	76	1	7	7	1	8	13	9	9	9	7	3	1	7	5	0	0	0	0	2	3	6	5	3	39	8	4	4	0	2	7	2	5	8	5	9	3	1	9	7	7	5	5	0	3	5	2	0	7	2	2	0	4	4	7	4	0	5	1	5	6	3	1	2	1	2	5	0	11	9	3	2	9	12	1	3	5	4	0	5	3	0	0	5	2	7	9	4	3	4	9	3	3	2	14	3	7	2	1	0	4	2	1	6	2	1	2	15	1	2	3	29	8	0	1	1	3	2	2	5	9	6	2	3	1	5	4	3	2	3	4	1	3	2	13	2	2	2	2	9	3	1	1	4	6	11	4	7	2	6	0	3	5	0	2	5	8	4	3	17	12	6	3	5	2	2	7	8	3	4	1	4	6	3	0	3	4	0	2	1	0	2	7	0	6	4	22	8	11	6	0	5	6	1	0	2	3	1	2	4	8	3	4	3	1	5	7	5	0	2	4	0	2	2	3	2	2	5	1	2	5	6	7	6	0	1	2	2	9	4	7	13	4	4	12	1	3	4	2	2	1	0	0	3	5	5	6	2	7	25	5	0	4	4	4	0	5	1
TAGAGCATGATTCTTTCTCTCAGCA	2	11	5	10	3	0	2	8	5	0	3	47	6	5	1	0	12	10	4	0	3	3	2	0	9	3	0	3	2	1	2	7	3	1	6	29	3	2	2	1	4	3	2	10	3	1	2	3	1	5	1	3	0	3	4	1	2	0	6	5	8	3	6	2	2	2	1	7	7	5	2	0	1	3	1	0	3	7	2	7	0	7	1	2	8	9	2	4	3	1	1	3	0	4	3	6	5	3	7	1	0	10	1	1	0	6	8	27	9	10	0	0	2	6	4	9	5	2	5	1	0	2	36	3	8	3	1	7	1	7	3	1	7	0	2	1	0	3	2	1	1	5	5	2	6	3	0	2	5	0	8	3	8	1	4	4	2	2	3	3	0	0	2	1	5	2	5	5	2	3	13	4	5	4	3	1	3	4	7	3	2	0	0	5	1	0	1	5	0	2	1	2	3	4	4	9	3	17	3	6	0	8	1	4	0	3	7	4	4	0	0	1	5	1	3	2	3	10	4	5	5	2	0	10	1	2	5	5	1	3	4	2	2	2	9	2	1	4	3	3	4	7	6	0	2	0	0	3	0	5	7	4	0	2	0	3	2	11	5	0	23	2	6	0	0	7	3	6	1
CCCTTCCAGCAGAGTGCGGATGACA	8	14	5	3	3	1	7	4	8	0	2	84	6	10	6	10	10	11	10	4	2	9	6	1	33	12	1	6	12	1	5	4	4	0	2	24	4	2	7	4	2	5	0	4	6	12	5	2	2	7	3	2	2	1	3	4	4	4	5	8	3	2	4	2	1	7	1	0	1	5	0	3	1	5	0	1	5	4	4	10	6	4	0	8	7	9	6	3	1	2	0	2	1	6	12	11	1	0	0	2	6	14	1	1	4	7	3	12	1	6	4	5	1	8	1	5	0	11	8	3	2	7	23	2	2	0	4	0	5	2	2	3	6	8	4	5	0	6	1	2	1	10	6	1	4	12	1	4	1	3	8	2	2	4	8	3	4	0	3	4	5	6	3	4	6	7	2	2	1	2	14	5	1	3	3	1	6	9	6	6	2	1	8	5	1	0	3	7	1	5	5	7	3	5	7	4	9	24	6	10	13	4	0	3	0	2	1	4	4	3	3	6	3	6	0	4	3	5	8	2	7	4	5	1	3	7	1	7	8	1	8	0	1	8	5	1	1	2	1	7	6	3	5	3	1	1	6	5	4	4	1	1	4	5	0	2	3	11	0	9	36	1	1	2	6	2	2	6	0
AACTGGGGTTTGGCCCATTGGTATG	3	9	0	13	6	2	0	0	7	0	2	32	3	2	2	3	5	3	4	1	4	4	0	7	12	5	0	3	3	1	3	0	5	3	4	23	5	2	0	0	0	6	7	0	2	6	10	4	0	10	1	2	1	4	0	2	5	3	3	5	5	1	3	1	4	10	10	1	5	4	0	3	1	1	1	12	4	0	5	16	3	1	3	2	4	14	0	10	2	0	1	3	0	7	1	3	8	4	6	4	10	7	2	2	2	0	5	17	4	6	1	3	0	3	3	0	0	1	1	0	4	1	19	3	2	0	1	2	2	0	7	2	7	1	3	0	1	0	1	2	0	11	2	6	1	16	3	3	4	0	10	6	4	4	4	7	6	5	6	2	1	3	3	3	3	3	5	5	5	4	10	4	3	1	6	3	4	7	6	5	1	0	2	5	3	0	0	2	1	2	2	1	2	4	7	3	7	5	4	0	3	3	2	8	3	0	4	0	4	6	3	3	0	2	3	6	5	11	3	1	5	7	1	2	2	2	5	5	2	0	0	4	0	3	6	0	6	2	3	6	5	4	9	3	6	3	0	3	0	4	0	2	0	2	4	4	4	4	4	0	19	7	0	0	2	6	6	6	2
CTTCCCTCAAAATGAACTCATTTTC	9	5	5	8	2	2	13	16	8	0	0	48	0	12	5	2	1	7	3	7	2	6	3	7	14	7	0	1	5	4	2	1	3	4	4	25	4	6	7	2	2	2	3	11	7	0	6	4	0	6	6	6	3	1	4	6	3	9	2	7	5	3	7	6	7	3	4	8	11	6	2	1	2	0	1	1	0	4	1	14	8	0	2	0	3	2	2	2	3	3	8	9	6	3	2	13	10	3	4	4	6	15	5	2	10	5	1	8	4	2	0	3	2	6	1	2	0	6	2	1	6	6	28	3	4	2	2	3	1	3	5	9	5	4	5	5	0	0	0	0	0	4	3	7	2	14	9	3	4	2	9	2	0	3	4	2	0	5	8	4	3	3	0	0	5	7	0	7	4	4	9	5	0	2	3	0	4	3	9	4	0	1	2	9	8	0	3	0	6	3	5	3	3	0	1	4	5	13	5	0	8	2	3	13	4	7	6	2	4	2	4	7	6	4	1	3	5	9	7	3	12	2	6	3	4	6	1	4	4	1	2	5	3	2	3	8	6	7	5	7	9	3	0	8	4	6	0	4	0	3	3	2	0	0	6	10	3	11	4	3	28	8	5	3	1	3	16	7	1
ACACACAAGAAGCGCCTGTTGATCC	7	13	5	14	2	5	11	8	7	0	2	38	2	3	4	1	3	1	4	6	5	6	1	2	12	1	2	1	0	3	7	0	3	2	1	34	4	3	1	0	0	3	5	4	0	5	9	5	1	5	3	2	0	2	3	7	3	8	0	7	7	3	1	3	2	2	6	5	4	2	2	1	0	2	0	6	0	10	7	0	1	0	2	7	2	5	2	1	3	0	2	8	6	2	4	8	9	0	2	1	3	3	0	2	1	8	0	10	5	1	0	2	2	4	6	4	1	0	4	0	3	2	24	6	2	0	2	0	2	0	2	1	5	4	1	0	3	8	2	0	0	4	3	2	2	12	8	3	4	1	4	5	11	7	5	2	5	2	2	0	2	0	0	0	1	2	0	5	8	0	10	11	5	4	5	0	1	6	4	9	5	0	7	1	0	0	4	0	1	3	5	3	6	3	4	2	5	18	6	5	6	2	0	5	9	2	2	5	6	1	3	6	2	6	4	2	4	8	0	1	5	2	4	4	1	4	1	4	3	1	2	4	4	0	3	0	0	8	4	3	5	2	14	4	5	3	1	0	0	0	1	5	0	2	4	4	2	8	3	1	16	0	0	0	1	2	5	9	4
CAGATAATGATTCTAAGTATGTATA	4	20	0	0	5	8	5	7	1	2	3	45	1	7	0	3	5	2	4	6	8	8	1	0	3	0	0	0	1	2	2	0	3	4	5	0	3	2	4	0	1	0	1	7	13	0	3	3	0	4	3	4	0	0	0	0	3	4	4	2	3	3	0	2	3	3	1	1	0	0	0	0	4	0	3	4	0	3	4	7	0	3	0	8	0	10	5	0	6	0	0	3	3	0	0	7	7	0	1	0	0	2	3	0	4	1	7	15	6	2	0	9	10	8	2	3	0	2	1	1	2	3	23	0	5	0	0	5	0	0	0	0	1	0	0	0	6	5	0	0	0	0	0	5	0	17	4	0	2	2	0	6	4	0	0	7	0	0	5	0	0	0	0	2	0	3	0	5	1	2	14	5	2	0	4	0	1	8	7	4	9	0	0	3	0	0	0	0	2	3	2	0	1	0	3	6	8	3	0	1	0	4	0	3	2	3	0	0	4	2	0	0	0	6	1	1	1	7	5	0	7	0	4	0	4	1	0	0	5	2	0	1	5	4	5	1	0	0	4	5	3	0	3	1	0	2	2	0	0	0	7	1	2	4	0	2	1	5	1	7	10	0	2	2	4	2	7	5	0
ATGAGAATAATATATTAAATGATTC	8	8	10	6	0	3	9	6	7	0	1	43	1	0	3	4	12	3	6	1	3	6	4	1	15	3	0	6	3	4	2	0	2	3	0	15	5	3	1	1	11	4	4	6	4	4	2	1	1	4	1	0	1	4	1	5	1	3	1	3	6	3	0	2	2	0	2	1	0	3	0	3	2	3	0	2	6	1	1	3	4	4	1	0	2	5	2	1	1	2	2	3	3	0	0	1	0	1	0	2	0	1	4	1	2	0	0	8	1	7	2	0	4	1	4	1	5	2	2	6	7	4	17	2	6	0	2	0	1	0	2	3	2	3	1	1	1	6	1	0	8	1	3	1	1	12	2	4	4	0	5	9	1	3	5	5	7	8	2	1	2	1	2	1	6	2	2	4	0	5	17	5	2	3	1	1	1	3	3	7	2	0	0	12	2	0	3	2	3	3	7	4	2	4	4	4	4	10	5	2	0	2	0	4	1	3	1	4	3	3	1	0	2	3	2	0	6	11	3	2	7	3	2	5	1	1	1	4	1	5	2	7	2	1	7	2	3	3	7	3	6	0	4	2	5	1	1	0	4	3	1	8	0	1	4	5	4	5	0	3	17	2	5	4	2	1	6	1	1
ACACAATCACAGCAAAAACCTGCCG	1	5	2	7	1	2	3	6	12	0	2	68	8	9	2	3	7	6	3	2	4	6	12	2	11	5	0	4	1	2	1	0	6	3	4	27	5	1	5	2	5	0	8	2	5	13	7	2	0	4	6	7	0	7	1	12	3	1	3	3	5	5	0	4	3	0	2	3	0	6	2	7	1	3	3	7	5	1	0	2	0	6	0	0	3	0	0	8	2	0	0	6	5	3	5	12	7	2	0	9	0	4	5	0	8	13	0	11	0	11	0	2	2	0	4	0	0	4	11	3	10	6	36	3	5	0	0	12	1	3	9	9	6	8	6	6	5	5	0	4	2	4	3	0	0	12	7	2	3	1	5	2	6	5	7	7	1	3	1	7	4	0	1	11	3	6	1	4	4	0	10	0	0	0	6	6	2	6	4	4	3	2	10	4	1	0	3	1	5	4	6	0	4	1	1	7	3	15	7	3	4	3	4	6	8	5	11	0	5	3	4	10	9	6	3	2	3	19	8	4	4	2	1	5	1	1	6	8	9	1	3	1	9	2	0	1	1	12	2	6	9	2	11	6	1	3	4	4	0	3	7	3	0	3	1	2	7	4	5	5	30	1	3	2	2	1	3	1	3
CGCTTCCTAAACTCTAAACAATGCA	2	0	0	7	5	2	0	0	0	0	1	47	2	9	3	2	2	6	4	0	8	9	2	3	10	0	0	3	2	1	1	0	4	6	2	0	4	3	8	4	1	3	2	10	5	16	8	0	2	0	7	1	0	0	4	2	8	2	0	0	2	0	0	3	4	0	0	0	5	0	0	0	0	1	0	0	4	4	0	6	4	0	0	0	0	0	6	3	1	0	0	3	0	0	0	0	4	0	2	0	2	12	3	0	3	3	4	23	6	13	0	4	0	0	0	0	0	2	0	1	1	0	0	5	0	3	0	6	0	2	5	3	4	4	0	0	0	3	3	3	5	5	0	0	0	0	4	1	1	0	10	7	5	0	5	0	3	0	3	0	0	0	1	6	5	6	0	3	1	4	0	0	0	0	0	0	3	3	0	9	0	2	3	8	2	0	3	0	0	6	0	2	0	0	8	4	3	0	0	0	11	1	2	12	5	0	0	0	0	2	2	1	3	6	2	0	3	0	5	5	0	1	8	1	3	0	1	13	5	1	2	2	0	0	3	2	0	7	4	0	8	0	0	0	0	6	0	0	0	0	8	0	2	1	0	0	0	4	0	0	25	0	0	0	1	0	0	0	4
AAAGAAGAGGCATTGATCATGTGCA	1	11	2	10	2	0	7	15	2	0	4	60	2	3	11	1	5	6	8	2	5	12	3	0	12	2	1	2	5	0	0	1	8	6	4	31	2	5	6	3	5	0	3	5	9	2	3	2	9	7	5	1	3	0	4	3	1	2	11	4	10	9	7	4	1	1	0	3	0	0	4	1	0	1	0	4	0	8	8	2	4	0	4	2	0	6	4	2	3	5	1	4	4	0	3	4	5	2	1	5	6	5	5	0	0	6	3	11	5	2	2	7	1	3	5	2	0	5	3	3	6	3	11	3	4	1	3	4	8	2	9	5	8	6	5	4	1	4	3	2	2	6	4	4	0	17	2	3	2	3	6	3	4	3	2	1	3	1	2	0	2	2	1	4	1	4	3	0	2	0	6	4	7	2	8	2	2	4	7	2	5	0	5	4	1	0	0	4	6	4	8	12	4	0	2	10	5	14	3	7	8	0	1	2	2	0	2	3	4	2	2	3	3	7	14	6	3	8	4	3	3	2	4	4	0	0	4	11	10	2	2	6	5	1	1	0	5	3	4	2	4	8	10	3	1	5	2	0	0	4	8	7	2	1	3	3	4	3	2	2	9	2	3	1	2	1	1	7	0
AGAAAAATATTTTCCCTCTGTCGAT	2	7	0	0	0	4	12	4	9	0	1	55	4	5	2	5	6	5	2	3	8	3	12	0	13	6	0	4	2	2	2	1	3	2	1	36	2	4	4	2	2	6	2	5	4	4	6	3	3	11	5	1	4	5	2	8	2	8	1	0	3	2	5	0	1	3	4	0	2	7	4	2	3	3	4	7	2	0	0	5	2	2	4	3	0	11	6	1	9	2	1	3	0	6	7	7	5	2	1	2	0	5	3	1	3	7	2	20	9	5	2	3	6	0	1	0	3	2	10	5	4	5	27	1	1	2	0	5	3	0	4	2	5	2	0	5	3	5	1	1	3	6	2	3	6	5	0	4	1	5	18	3	2	4	4	5	3	1	0	3	1	0	2	7	2	3	4	2	5	1	11	17	10	5	4	2	5	5	7	4	4	0	4	1	1	0	7	10	4	5	5	2	5	4	6	2	1	11	9	2	7	3	0	7	2	6	3	4	7	7	3	8	1	8	3	2	4	10	5	1	8	4	2	5	2	2	0	11	6	6	0	4	5	2	11	1	2	6	6	0	12	0	12	2	1	7	3	0	0	4	2	9	1	3	6	5	3	4	6	7	9	0	0	4	0	1	7	1	5
AAAGCGACAACCCGCGACATTTAAA	8	15	6	10	5	0	18	9	7	1	0	55	3	6	0	3	15	5	3	3	3	8	6	0	25	7	0	3	8	6	1	2	3	1	5	37	1	2	2	1	1	3	2	12	11	2	5	1	2	3	7	2	3	0	5	15	5	9	7	4	6	3	3	3	3	5	3	0	4	4	0	2	7	6	1	7	4	0	0	12	9	0	2	9	5	9	3	9	3	4	5	8	4	4	1	3	5	7	2	3	7	5	1	2	1	2	4	8	0	2	8	1	7	0	3	2	6	8	4	0	4	3	25	3	5	0	2	4	2	1	5	7	10	4	1	6	3	5	0	2	0	7	7	7	4	9	8	5	6	0	11	3	5	8	15	2	8	0	2	2	2	1	4	4	8	5	4	5	10	3	8	10	3	1	0	0	10	7	1	8	5	7	20	4	0	0	3	2	2	9	4	1	0	5	0	9	6	22	7	8	7	2	1	12	2	6	1	6	6	3	7	8	1	4	3	1	5	7	6	3	9	3	6	2	0	5	7	2	2	3	4	9	6	3	6	0	4	1	5	3	12	3	4	10	0	3	3	5	0	1	6	4	1	2	5	3	5	6	2	1	34	2	3	3	1	2	6	4	6
GAAAACGCGAAGAAGACACCAAAGC	10	12	6	9	5	2	5	2	2	0	2	66	6	4	7	1	6	18	2	5	3	7	7	5	27	12	1	2	7	5	4	2	4	5	0	23	3	3	3	1	2	12	3	3	0	0	3	1	0	4	8	2	1	9	3	3	5	4	0	2	3	0	4	7	7	4	3	3	5	1	4	0	4	2	3	1	1	0	1	3	6	1	1	7	5	5	2	5	0	3	2	9	7	4	8	1	5	3	2	7	8	6	2	0	3	3	3	9	2	4	3	0	3	6	2	3	5	3	8	3	10	8	27	6	0	2	4	2	2	6	7	7	2	4	5	5	0	4	0	3	1	11	4	2	0	10	5	3	4	3	14	6	6	4	3	1	11	10	3	2	2	0	1	12	6	9	8	6	5	6	14	2	4	1	2	3	6	3	7	6	7	7	10	7	1	0	9	3	3	9	4	2	0	2	13	6	5	7	4	0	6	2	5	4	5	7	0	4	3	4	7	9	2	3	5	1	3	16	6	3	5	4	6	5	7	14	1	7	3	3	3	2	1	7	7	1	2	7	4	2	5	5	7	14	0	4	6	7	0	3	7	7	0	5	0	9	2	4	1	3	28	4	2	4	8	2	8	2	3
GAGTCATCTTGATTTCATTGACTAC	0	9	1	2	8	2	1	8	5	0	0	25	0	2	5	0	5	4	3	2	2	1	1	2	9	1	0	2	0	3	1	1	1	3	0	24	1	1	5	0	0	1	0	3	8	4	5	4	1	1	1	0	0	0	2	2	4	0	1	4	0	0	2	0	2	0	4	1	4	4	0	0	2	1	2	2	1	1	3	6	3	0	2	0	1	4	1	0	3	1	3	2	1	1	0	4	6	3	0	1	0	4	2	1	2	3	3	8	5	0	0	3	1	1	3	2	2	7	4	0	1	3	36	3	6	1	0	6	5	0	0	5	2	2	0	3	0	2	0	3	0	5	0	3	6	3	2	5	0	2	6	1	1	1	4	2	5	2	0	6	0	0	0	3	5	5	3	2	3	2	10	4	0	3	3	2	1	1	5	0	2	3	2	3	1	0	6	3	0	0	2	2	0	3	0	5	5	11	6	0	4	4	1	1	4	2	2	5	1	2	3	5	2	3	1	1	5	3	4	3	5	0	5	2	1	2	3	3	4	4	5	5	3	0	1	0	0	1	3	12	5	3	5	0	3	2	2	0	1	4	4	0	1	0	3	0	0	5	2	8	9	2	1	2	2	1	0	4	2
ACACCAAAACTTAGTTTTTTAAACT	3	8	11	2	0	5	4	11	7	0	2	38	3	6	5	2	3	4	3	1	6	2	3	3	11	5	0	1	1	5	0	1	1	2	1	35	4	3	4	4	0	2	3	8	9	4	5	3	1	6	4	5	2	3	6	10	0	1	5	3	4	4	0	4	4	2	3	0	1	1	2	4	6	0	4	5	0	0	2	5	3	1	1	0	5	0	0	0	5	1	0	5	0	10	5	2	2	2	1	3	0	4	2	0	7	0	2	16	9	2	0	0	3	2	1	8	6	6	5	1	5	4	26	3	0	8	4	3	7	5	2	3	9	2	9	3	0	0	2	4	4	6	0	1	0	15	8	0	4	1	12	8	1	3	10	6	4	7	3	1	2	1	1	0	8	2	7	4	2	1	12	4	12	1	5	0	0	10	7	8	3	5	0	2	0	0	1	2	1	0	0	0	3	2	0	3	0	11	5	4	2	2	0	6	3	4	3	3	2	0	5	0	4	4	1	4	5	12	3	2	4	2	5	5	1	6	2	5	5	0	0	0	4	1	5	0	2	0	0	2	4	0	12	2	3	7	3	2	0	1	3	3	1	9	1	5	2	9	0	2	0	5	5	1	2	2	4	1	7
GCTTTTAGCCCAATAGCACAACATA	1	7	5	5	3	1	8	3	5	1	3	64	5	7	5	4	5	2	3	6	8	2	17	4	19	10	0	5	2	3	2	0	0	1	3	24	2	0	2	2	5	0	4	9	2	3	2	5	3	3	4	0	0	6	2	10	1	8	3	1	6	2	4	5	1	7	2	1	2	4	3	0	12	0	0	3	2	10	5	2	9	0	0	8	8	11	0	4	2	1	3	9	8	3	4	6	5	3	3	1	4	17	5	2	1	2	1	6	3	0	4	0	6	5	3	4	2	6	5	1	4	6	27	5	0	2	1	5	6	1	4	5	8	5	0	1	1	4	2	2	3	8	5	0	0	8	6	8	4	3	3	4	10	2	8	3	7	8	3	4	2	2	6	3	3	0	6	3	6	1	9	4	3	1	5	6	6	5	5	2	2	2	0	6	3	0	0	10	1	3	5	11	1	4	3	7	4	14	0	7	2	0	0	7	0	3	1	4	3	3	5	7	2	0	0	1	2	10	4	4	7	1	4	4	3	5	1	7	8	1	3	4	2	1	2	3	3	1	3	0	8	4	7	6	0	4	14	4	3	3	4	6	4	3	3	5	6	4	4	8	28	2	6	7	3	2	13	1	2
GACTTCTCATACTCGACCAAATTAA	7	11	3	21	2	6	7	8	8	0	4	54	7	4	1	5	6	12	4	1	6	5	1	1	18	2	2	11	2	0	4	1	9	2	0	33	3	3	3	2	0	4	1	9	11	1	8	2	0	5	5	2	4	2	5	2	10	6	1	3	8	6	3	1	1	1	1	6	6	1	0	2	1	3	2	8	3	5	0	8	3	3	1	1	4	9	0	2	5	2	2	3	2	4	5	5	7	4	0	5	0	9	4	5	1	3	1	13	8	2	1	4	6	9	4	3	0	1	3	0	3	6	25	7	4	2	2	2	6	2	9	3	3	3	5	6	9	13	5	5	2	8	1	6	2	7	4	2	2	2	1	7	4	3	0	2	2	1	5	0	3	1	1	1	3	3	0	7	1	1	10	3	3	6	8	2	6	4	1	7	2	0	2	3	1	0	6	10	1	2	8	3	7	2	2	6	6	13	3	7	1	8	1	7	10	5	2	6	3	5	3	12	7	2	0	6	5	9	6	5	9	5	3	2	6	3	5	3	5	3	4	1	4	5	8	2	0	2	1	0	1	8	10	8	2	2	1	5	0	7	2	5	1	5	4	1	0	0	2	1	22	0	3	2	2	5	4	2	0
CAAGCCTTAAGTTTGACTCCCATTA	3	13	3	16	1	3	1	4	3	0	6	33	7	3	1	0	6	1	2	4	4	2	3	3	5	3	0	0	2	1	1	2	4	4	0	28	2	3	0	0	1	4	1	3	3	2	6	3	1	5	0	0	0	0	0	2	0	7	1	1	4	2	2	2	4	2	1	2	2	3	0	2	1	1	2	1	3	2	1	1	3	0	0	6	3	4	3	0	3	0	2	6	1	1	0	4	2	1	2	1	2	1	1	1	0	0	2	4	1	1	2	4	0	0	1	4	0	0	3	3	2	5	26	2	4	0	1	5	2	0	0	1	1	0	2	1	3	3	0	1	0	3	1	4	3	7	2	2	9	0	19	2	0	1	5	1	7	5	2	2	1	3	2	1	5	0	2	4	1	3	7	1	2	1	3	4	0	4	3	5	4	1	0	7	6	0	1	1	3	3	2	2	2	5	1	5	2	11	3	4	2	2	0	3	2	2	3	1	4	1	1	0	1	3	2	1	4	16	6	0	4	7	1	3	1	0	3	6	0	2	2	1	6	1	8	0	0	1	5	5	2	0	7	0	2	3	1	2	2	5	6	4	0	1	3	3	2	0	6	3	8	0	5	4	2	1	1	3	4
GATATCATAGGATGCGAGAAATGTA	2	7	4	8	3	8	9	4	4	0	2	49	1	1	1	3	13	4	1	1	11	5	4	4	13	2	1	2	5	3	3	1	4	14	1	24	8	4	1	0	6	2	3	2	6	1	2	0	0	11	2	2	1	5	0	0	6	2	1	2	4	3	6	0	0	5	7	4	7	1	0	1	3	3	1	3	1	3	2	2	1	1	0	1	2	6	5	1	7	1	8	5	4	3	6	5	3	3	3	6	7	4	2	0	0	6	4	17	10	1	0	1	0	7	7	0	0	2	3	1	6	2	36	1	4	5	4	0	1	5	6	6	6	1	1	3	2	2	2	0	1	6	5	3	1	5	6	1	6	5	5	4	8	2	13	5	5	1	1	2	1	0	5	6	5	3	5	4	2	0	9	6	1	6	3	2	6	7	4	6	1	0	2	4	1	0	4	3	5	5	2	0	1	0	3	3	5	15	10	1	2	3	3	3	2	0	5	1	7	2	1	5	5	3	3	2	2	7	10	1	10	6	7	4	1	5	2	3	1	3	2	3	7	1	2	2	9	0	5	0	7	6	11	5	6	1	0	6	2	6	2	8	1	0	1	6	7	1	6	2	34	6	5	2	3	0	6	6	1
CTATGTTGGAGCTACTCCACAACAG	2	6	3	6	7	3	5	8	7	2	11	57	0	6	8	4	2	6	1	4	8	4	7	3	15	6	0	2	5	6	1	0	7	6	2	40	2	5	2	1	2	2	3	4	3	1	3	7	2	2	2	6	5	1	6	3	8	2	0	6	16	8	1	7	5	9	5	6	2	2	0	5	4	1	4	4	2	4	0	14	3	2	2	3	0	7	1	4	5	2	4	10	5	3	1	12	4	0	1	4	0	17	2	1	6	9	0	5	4	1	1	3	4	6	3	4	0	2	5	10	7	8	38	4	1	2	3	7	6	3	8	0	0	7	10	4	3	4	1	0	0	9	1	1	1	11	2	3	0	2	6	4	4	5	4	1	8	3	3	2	2	4	3	1	1	1	6	9	7	4	0	3	1	4	2	6	9	9	5	3	1	2	0	7	2	0	5	4	3	5	1	0	4	3	6	8	3	15	0	14	13	1	1	8	1	2	5	4	9	2	6	7	6	1	0	0	7	8	1	4	4	3	4	0	2	3	7	3	7	5	2	0	2	3	4	1	9	2	6	5	9	1	3	7	8	9	5	3	0	0	5	2	0	5	2	1	1	5	6	4	43	5	5	13	6	0	3	4	4
CAGAAGTATGCAAAGATATGTTAAG	2	13	8	9	4	7	7	2	2	0	1	44	3	3	0	2	11	4	3	3	3	4	4	3	10	6	0	3	1	1	2	0	8	1	2	26	6	1	4	2	2	1	8	2	7	6	6	2	3	1	7	5	8	4	5	6	7	3	2	2	3	3	4	0	1	3	4	2	2	0	3	3	3	1	0	6	0	6	2	6	0	3	0	3	11	10	0	2	8	3	3	8	5	3	4	7	7	1	1	4	3	6	0	0	1	4	4	12	6	2	0	0	0	7	3	4	6	4	8	5	3	7	17	3	6	0	0	4	5	3	5	7	1	5	4	3	0	8	6	0	0	7	4	4	2	12	8	1	1	5	9	1	2	4	2	3	3	2	7	4	5	0	0	3	1	4	0	5	5	0	9	2	3	2	0	2	1	5	6	12	0	2	3	3	0	0	1	0	4	7	1	12	5	1	2	9	2	21	4	15	2	3	1	10	1	2	2	1	6	0	5	3	2	3	1	5	4	16	3	5	6	4	3	2	4	4	0	8	2	6	4	2	6	0	3	0	2	2	5	3	5	3	11	3	5	1	2	5	0	2	7	2	0	1	0	8	1	8	6	10	26	0	4	3	2	1	5	2	3
ACCATCACAACACGCCAAATTGGGC	3	5	3	1	2	4	5	4	4	1	2	46	2	4	4	3	6	10	2	2	2	9	0	2	17	9	2	1	5	3	1	3	8	8	0	21	4	2	2	0	8	1	3	6	10	1	5	2	0	3	7	2	0	2	8	5	2	8	6	7	7	5	5	7	1	0	1	4	6	2	8	4	2	2	0	4	3	6	2	11	5	2	2	5	5	3	2	3	6	13	1	4	2	5	7	4	7	2	2	4	5	8	1	4	3	6	2	5	0	1	0	2	0	0	3	6	3	2	2	2	2	4	26	6	0	3	2	5	2	1	1	4	6	5	2	7	5	6	1	1	0	15	5	5	6	13	0	2	7	2	0	3	4	3	4	1	9	2	1	6	0	3	1	1	6	0	2	4	6	3	10	3	0	3	2	0	7	9	5	0	2	0	3	7	0	0	3	9	0	0	3	7	1	0	3	1	9	16	11	3	1	2	3	5	5	0	6	2	8	9	4	3	7	2	5	3	5	15	2	3	1	4	3	0	1	9	1	3	2	1	4	0	1	3	5	3	4	3	6	4	6	4	7	5	2	11	0	1	2	5	2	8	0	4	1	6	12	10	2	14	24	1	3	0	1	5	3	0	3
ATGTATAACTGCTGCTTGTTCAACA	1	12	6	1	3	1	3	6	11	0	0	47	2	5	0	3	5	12	2	3	3	5	4	2	13	1	1	4	3	5	7	2	9	8	0	39	0	0	3	1	4	1	2	8	8	0	3	3	3	5	2	0	0	4	2	4	1	11	3	0	3	0	1	1	0	7	1	1	0	6	2	3	5	0	3	2	2	5	3	5	1	1	0	0	6	2	3	1	3	0	4	12	7	1	2	6	4	7	2	3	0	2	0	1	0	6	2	8	4	1	0	0	4	3	3	4	5	0	3	3	7	3	26	1	4	5	1	5	4	2	3	1	7	4	6	1	0	5	6	0	0	1	4	6	1	11	6	3	7	1	2	3	1	2	1	1	3	5	0	0	1	0	0	5	1	9	1	6	1	0	8	3	3	2	7	2	0	1	13	3	4	1	0	2	0	0	3	3	3	8	4	5	0	1	3	3	8	11	3	5	0	2	1	2	6	2	4	2	4	3	1	2	6	6	4	3	5	16	3	4	5	1	0	2	0	5	1	3	2	2	3	3	2	2	1	0	1	2	2	3	2	3	10	8	1	4	0	7	6	2	6	8	0	3	0	4	4	2	2	3	16	2	3	1	1	2	1	0	1
CGGCCTCAGCTACATCATTGGGAAC	4	4	4	1	5	0	17	0	24	1	0	79	5	8	5	6	6	18	8	0	17	2	4	2	21	3	4	6	2	6	1	5	7	10	3	24	4	3	2	1	6	5	3	7	4	0	7	5	2	13	8	5	15	6	0	10	4	4	0	3	3	1	2	6	0	3	5	4	3	2	0	0	7	0	2	1	6	3	0	0	2	4	1	4	6	0	0	6	3	8	0	3	3	0	1	3	7	0	0	6	0	0	0	0	9	2	8	18	8	2	1	4	13	8	0	1	3	3	21	8	3	5	20	10	1	3	3	8	1	6	6	2	6	3	1	8	17	7	2	0	4	8	1	0	0	0	4	0	6	0	20	1	2	0	9	21	2	4	3	5	5	5	6	2	0	0	8	5	3	0	20	4	0	1	7	4	4	11	3	1	0	1	8	6	5	0	0	3	0	6	0	0	6	2	0	4	3	24	5	10	0	8	8	4	2	1	3	7	7	3	2	0	5	9	0	5	11	11	9	8	16	7	4	1	3	6	2	8	3	6	1	5	5	0	0	4	9	3	0	1	10	0	0	3	0	5	6	0	0	0	15	10	3	9	5	9	2	4	2	1	0	4	2	7	9	4	25	5	3
AACTGAGTAATTATCGGAATAAACA	4	12	3	3	7	2	10	6	5	0	0	63	7	1	12	1	7	4	8	7	7	2	2	3	17	6	1	3	5	6	9	3	1	9	5	28	5	8	4	2	1	3	5	6	8	3	14	3	2	10	2	1	2	8	5	2	3	3	7	7	12	3	1	3	3	2	7	4	3	0	2	1	1	0	2	6	9	5	2	3	3	3	3	9	5	8	2	0	4	2	0	4	0	4	7	6	1	9	7	9	4	7	2	0	3	7	7	20	6	6	2	4	0	2	3	6	0	3	3	10	2	9	22	5	3	2	3	2	4	1	5	10	4	2	3	2	1	8	1	2	2	4	0	6	6	12	5	9	4	1	11	8	1	3	6	4	2	2	4	1	5	5	1	7	1	1	10	3	5	4	20	6	4	5	5	6	4	1	3	12	2	0	2	6	2	0	7	9	6	4	8	6	3	3	2	3	7	17	6	8	3	0	4	4	4	3	9	2	5	2	2	3	4	11	1	1	3	10	4	2	6	1	3	4	3	2	2	11	2	3	2	5	10	3	3	4	6	9	0	6	14	0	31	2	7	8	2	6	5	2	11	1	1	4	2	7	6	3	4	1	44	0	3	2	0	2	6	8	5
ACTAACTGATACAAGCTTGACACCA	1	17	4	4	5	8	4	17	8	0	1	39	1	5	1	0	3	6	7	4	4	7	1	0	16	4	0	5	4	1	4	0	5	3	1	42	6	2	3	1	5	1	3	6	1	2	6	4	12	1	2	0	2	0	2	2	4	0	2	6	7	3	5	3	1	1	0	2	5	2	6	3	3	0	1	5	1	0	6	10	1	2	1	1	5	8	4	2	2	0	8	6	4	2	4	4	7	4	3	1	4	2	2	2	0	13	0	9	9	0	1	2	2	7	4	2	2	1	0	2	4	6	42	13	2	4	0	3	2	0	1	2	2	7	0	0	0	10	4	3	0	5	3	7	2	13	8	5	10	5	3	8	4	1	5	1	10	4	0	0	2	1	3	3	1	11	2	6	7	0	14	0	9	0	3	0	2	8	5	1	1	1	10	4	0	0	2	3	3	3	1	6	1	0	3	2	4	12	6	4	5	0	1	6	2	8	8	1	7	1	4	5	0	4	4	0	0	9	3	1	5	4	0	1	6	0	3	5	1	0	2	2	6	2	2	3	2	2	10	5	6	5	16	8	3	5	4	1	0	2	2	4	0	8	1	1	0	6	3	7	16	0	3	0	3	2	6	2	2
CAATAGGAAAAATAGGACGGAAGAA	2	17	3	10	2	1	2	8	6	3	0	66	8	8	0	2	11	7	1	3	4	11	6	2	13	8	0	1	2	4	2	2	3	1	2	20	2	0	1	0	2	2	2	5	8	10	8	1	1	5	4	2	0	2	7	8	5	4	1	8	2	1	2	2	0	1	7	2	3	4	0	2	4	0	3	3	3	5	3	2	3	0	3	7	2	4	0	1	0	2	7	6	0	5	0	7	10	1	2	2	7	3	1	1	4	2	0	5	2	3	4	3	2	1	1	1	0	3	3	5	3	14	30	1	2	5	4	2	1	1	5	4	4	1	0	2	1	4	3	1	0	7	3	0	3	15	6	3	2	4	11	0	2	1	4	3	13	4	0	3	7	2	0	3	0	0	5	5	5	6	8	1	4	1	1	1	2	2	3	4	5	0	2	3	2	0	6	4	3	2	2	2	0	0	4	6	2	20	7	5	11	3	0	7	4	1	0	1	4	1	7	1	1	5	5	2	7	9	3	1	1	3	4	13	1	0	1	2	8	2	1	1	7	0	2	0	12	3	2	3	8	3	26	6	0	4	2	3	1	1	2	1	0	2	0	11	1	10	1	4	19	2	2	5	0	4	6	0	3
TACTAATGACGCTCATTTCTGTGCA	2	22	0	8	4	3	5	14	3	0	2	52	3	4	1	8	8	7	5	5	1	1	3	2	8	2	0	4	2	1	2	4	5	4	1	30	7	3	4	2	2	7	2	10	7	2	6	0	4	5	0	3	1	6	1	9	4	4	3	9	4	3	1	0	2	2	2	0	3	2	1	2	3	4	1	4	0	0	1	4	4	1	1	5	4	4	2	1	3	1	1	5	2	4	0	11	1	2	1	2	1	5	0	8	7	2	4	12	1	7	0	0	9	0	6	2	2	0	7	2	3	3	28	1	5	10	0	2	1	3	9	7	4	2	3	1	6	5	1	2	2	9	5	0	1	8	5	1	0	0	2	2	0	7	3	2	0	2	4	5	0	0	0	6	2	5	5	7	6	2	9	8	8	2	7	6	8	5	4	14	0	1	0	5	2	0	0	0	1	1	2	9	0	2	4	11	6	12	9	1	6	2	1	4	2	0	1	2	4	1	2	4	1	11	6	12	6	11	1	10	10	9	0	0	0	4	2	7	1	5	4	2	6	2	3	7	1	3	2	5	5	7	9	6	6	4	3	2	2	2	3	5	2	3	0	4	6	2	3	5	22	2	6	1	3	2	4	1	2
AGACTGGTCTTGATTGTGAAAACAA	1	12	1	5	5	2	5	11	3	0	1	35	2	2	1	1	9	5	3	1	3	1	3	3	8	2	0	2	2	5	2	1	2	1	7	22	5	1	3	2	4	3	3	7	9	2	1	1	1	6	2	1	0	0	0	5	1	3	1	4	12	10	3	0	2	6	5	2	2	5	3	6	1	3	3	3	5	9	4	16	5	3	0	4	1	13	3	9	3	2	3	10	4	2	3	9	3	3	5	8	2	5	2	4	1	1	4	11	4	2	0	2	4	3	8	4	0	3	5	2	5	4	21	6	10	4	3	3	6	4	2	15	6	5	0	1	8	0	0	4	1	4	1	0	2	10	1	0	4	1	11	4	1	4	8	2	5	1	7	2	0	0	1	1	3	3	4	3	5	4	9	3	3	1	2	1	1	5	6	10	0	3	3	8	0	0	0	5	1	8	7	5	2	2	4	5	8	23	11	6	7	3	0	2	9	2	8	4	7	0	3	9	2	4	1	5	4	10	5	10	10	3	4	0	1	7	6	7	6	6	7	3	10	3	7	2	3	2	0	9	4	2	10	3	3	1	5	2	2	1	4	1	3	3	3	5	0	9	2	6	38	1	11	1	1	0	5	5	0
AGGGAACATCAGCGCGGTCTTGATG	5	9	7	11	5	5	2	7	6	1	8	77	4	8	12	3	4	6	7	6	4	16	7	2	17	2	2	3	6	4	1	1	1	7	1	40	3	7	8	3	1	5	2	14	1	3	18	5	2	15	9	2	0	2	1	6	3	3	7	4	5	3	1	5	0	4	5	4	9	5	2	4	3	2	1	3	0	7	7	9	4	2	6	2	5	7	5	10	5	2	2	6	3	1	10	7	5	9	2	8	9	4	6	6	2	6	8	23	4	5	4	0	3	8	5	3	1	13	8	13	2	5	15	4	6	5	3	5	0	1	9	7	3	1	2	3	3	7	3	3	2	7	0	0	1	16	5	7	0	2	22	5	4	1	2	7	9	3	4	6	3	0	0	9	2	3	0	8	9	4	7	3	3	2	3	2	6	5	2	14	2	4	7	2	0	0	5	4	1	3	7	2	0	6	5	8	4	16	5	2	5	11	0	4	1	5	3	2	5	3	5	8	8	5	1	4	4	12	7	0	11	2	1	2	7	7	6	7	12	12	3	2	4	2	5	2	15	7	5	2	4	3	11	4	4	3	3	4	0	8	3	5	0	6	0	7	2	3	0	3	40	1	5	7	8	1	5	1	6
CCATAAACACAGTTCACGTACCAGA	2	6	0	9	6	1	5	15	6	0	2	45	5	7	3	3	7	4	4	1	5	1	4	1	11	1	2	4	2	1	3	8	1	0	2	27	8	0	8	2	1	1	3	2	4	1	5	0	0	5	6	1	1	0	0	1	4	13	2	2	7	6	2	6	4	0	1	2	0	2	0	1	2	0	3	0	1	9	0	9	2	0	1	2	3	6	1	5	2	2	7	5	4	0	0	6	3	1	3	4	0	5	3	1	0	3	6	8	1	1	0	0	1	1	3	0	6	1	1	2	2	4	20	2	5	2	0	5	0	1	5	4	7	4	0	0	0	1	0	2	0	0	4	4	2	7	6	1	1	2	2	6	4	3	0	4	0	2	4	1	4	0	1	4	5	1	0	6	6	0	15	4	6	1	4	0	3	4	5	5	5	0	2	4	3	0	1	1	5	3	1	9	0	0	5	8	2	7	4	2	2	2	0	2	3	1	3	2	3	0	0	4	1	8	4	0	3	7	3	6	4	0	3	1	1	1	0	3	6	3	0	2	3	10	0	0	0	1	4	8	5	13	13	6	0	6	3	0	3	0	2	6	2	1	2	2	3	5	3	4	29	0	2	0	2	6	5	0	0
AATTTACCAGCTCAAATGGGCAAAT	0	7	9	4	3	3	6	10	1	0	0	45	2	5	1	6	1	3	8	4	9	2	1	3	14	2	0	9	3	2	3	0	3	0	1	41	3	1	3	0	5	2	5	11	10	1	10	1	4	9	2	0	0	4	1	6	3	5	0	1	10	0	0	8	1	7	4	3	1	4	1	5	3	2	3	4	1	2	2	8	3	4	2	3	7	3	2	2	2	1	4	11	10	4	1	5	8	3	1	3	3	9	1	0	0	8	5	11	6	0	1	3	0	4	9	2	0	3	1	1	2	4	21	1	8	5	2	2	1	0	6	11	4	4	1	2	6	3	3	0	0	2	1	2	4	12	4	1	3	0	2	8	2	1	3	7	4	3	3	1	3	0	1	1	3	9	4	2	10	2	12	0	2	2	4	0	6	6	6	10	2	2	2	7	5	0	3	4	7	3	2	4	0	2	4	3	7	27	14	3	6	2	2	7	4	1	2	2	3	4	0	11	1	4	2	5	3	20	0	4	9	7	3	0	0	4	4	5	2	10	7	2	5	0	2	1	11	3	4	3	7	5	21	2	0	8	0	1	2	7	7	1	2	1	2	1	4	4	4	2	17	1	4	0	0	0	3	3	4
ATGGCTGAACGTTGTCTATTTTTTC	2	6	0	8	7	2	6	5	2	0	1	25	1	1	3	0	6	3	1	0	3	5	0	7	11	6	0	2	3	3	1	2	8	6	1	39	2	2	3	3	0	4	0	3	11	6	1	2	3	5	4	0	0	3	2	0	6	3	0	0	3	3	0	7	1	2	4	4	1	2	4	0	2	1	3	5	2	1	0	3	1	0	4	0	3	7	5	2	6	2	7	7	7	0	3	2	4	2	6	5	3	5	1	0	2	4	6	21	4	4	1	1	3	7	3	2	2	0	1	0	3	11	0	4	2	4	2	1	2	5	1	6	6	0	0	5	0	7	0	0	4	0	1	5	2	10	3	3	1	2	19	5	0	4	0	8	0	3	7	0	1	0	1	4	0	2	4	1	1	1	0	2	4	6	2	2	11	6	2	7	10	1	1	4	2	0	3	3	2	2	5	0	8	1	2	8	1	17	3	6	2	0	2	2	10	0	1	0	8	1	7	2	5	0	0	0	5	7	6	1	0	0	0	1	0	2	0	8	5	4	4	1	7	0	1	1	3	0	1	1	0	5	13	0	4	0	0	4	0	5	0	0	0	0	1	4	0	0	5	5	14	2	5	0	3	4	4	0	1
AGCTAGTCGGAAAATAGGGAGACAA	9	11	2	7	2	4	8	11	14	0	0	65	2	11	5	5	9	3	5	3	6	4	7	0	25	10	0	6	6	2	6	0	2	1	3	38	6	3	5	2	3	2	1	3	7	2	4	2	3	7	9	3	2	5	5	4	2	11	2	3	8	3	3	2	3	7	6	3	5	7	0	4	4	4	0	1	4	3	10	3	1	0	2	1	9	10	2	9	1	0	0	6	4	2	4	2	5	0	3	11	6	10	6	1	5	6	5	12	2	4	0	0	6	5	0	4	0	5	4	5	9	1	22	3	0	3	0	13	2	0	5	18	4	2	4	0	0	3	4	1	2	9	4	1	0	14	3	2	1	2	10	4	10	3	7	8	8	0	5	4	1	2	6	1	3	2	3	2	4	0	7	5	5	4	4	4	3	6	3	11	4	0	2	7	1	0	4	8	0	3	4	6	0	3	1	9	8	25	11	12	7	1	3	2	6	2	4	5	3	3	7	1	6	5	3	1	13	11	2	1	5	4	1	2	2	1	8	3	6	4	3	7	6	3	11	8	2	4	11	1	11	3	7	0	3	10	2	6	2	6	2	7	0	2	6	4	2	2	5	9	36	3	1	2	1	1	9	4	2
CGTGTCTTTAAATAGGTGAACAGTA	0	29	9	5	4	6	8	0	0	1	0	56	2	4	5	3	7	2	13	8	0	8	4	0	34	7	2	6	12	9	0	0	7	0	0	0	2	2	9	6	2	2	3	10	4	2	11	9	2	3	24	11	0	14	8	6	15	10	12	4	20	18	0	3	3	0	0	0	1	11	0	0	0	0	1	1	0	3	0	4	0	5	0	5	1	1	0	0	1	0	6	7	2	1	0	5	4	1	1	1	5	22	0	0	0	5	0	21	11	0	1	0	2	21	12	6	1	1	8	5	9	12	11	0	0	0	6	1	3	4	0	0	13	12	1	1	2	4	0	0	0	4	3	2	0	1	5	0	0	8	19	5	0	0	5	0	11	0	4	0	6	2	0	2	0	4	3	6	5	4	1	0	3	0	5	0	1	17	7	2	0	1	4	16	6	0	0	11	0	3	7	1	9	0	1	9	6	20	15	3	2	0	9	18	5	0	14	0	12	0	4	25	20	3	3	0	1	1	10	0	5	5	3	0	1	0	3	13	0	1	2	0	2	0	1	0	4	1	7	16	8	1	3	0	0	11	15	14	0	0	2	0	1	5	3	6	0	4	0	5	30	0	11	7	7	2	2	7	9
GGAGAATCCTGATTCCACATCGGAC	3	12	3	8	5	3	11	9	14	2	6	56	3	4	1	1	13	3	2	9	10	4	5	0	14	3	0	7	3	0	6	0	1	2	0	30	6	8	6	3	2	6	5	13	0	1	7	4	0	4	5	5	2	0	0	0	1	6	5	7	14	9	2	3	2	4	5	3	0	0	3	1	8	1	5	2	2	6	1	10	7	0	0	4	3	10	2	0	6	4	0	3	2	3	1	15	8	4	0	5	4	7	1	1	0	4	5	6	0	0	0	1	1	5	2	3	1	4	7	3	6	4	35	7	2	3	4	2	0	2	2	9	9	1	1	2	7	11	6	3	2	4	3	12	0	10	3	1	2	2	1	1	2	5	7	2	2	3	5	2	7	2	3	2	4	3	4	4	6	2	7	5	12	3	5	0	7	7	11	5	5	1	5	3	0	0	1	4	2	4	2	3	0	0	11	2	9	35	11	14	4	0	1	4	0	5	2	4	7	1	2	7	1	3	3	0	10	12	5	3	9	6	10	3	0	6	5	9	5	6	2	2	6	2	5	1	5	2	5	5	3	3	18	6	4	6	3	5	2	1	7	0	0	1	9	3	3	10	5	5	18	5	4	6	0	4	5	3	1
TTAATAATTATAATTGATATTCAAA	1	5	1	1	2	2	9	4	1	0	3	24	1	2	2	0	6	9	0	0	0	4	0	1	13	7	0	1	1	1	0	3	4	1	0	22	0	2	1	0	2	4	5	1	3	4	7	2	0	4	6	3	0	4	3	0	2	5	2	4	2	0	3	2	2	0	6	3	2	3	0	0	2	0	3	0	6	2	0	0	1	0	0	2	6	7	1	0	0	6	2	5	1	8	2	4	6	1	0	0	2	0	2	0	0	0	1	8	4	0	2	0	8	4	0	4	1	7	4	0	3	9	22	0	1	0	0	3	1	1	4	1	3	3	2	7	1	3	0	0	3	2	3	1	2	9	0	6	2	2	4	1	2	0	3	0	4	2	1	0	1	0	2	2	0	2	5	0	2	3	15	0	3	8	4	0	6	1	2	7	3	1	0	5	0	0	2	4	3	4	2	4	0	4	2	1	4	7	4	3	4	0	0	1	6	0	4	2	3	5	1	1	4	2	0	1	5	8	2	2	2	2	4	1	0	0	2	3	2	4	0	5	2	1	0	0	2	2	1	6	4	0	7	1	0	2	2	3	1	6	6	3	5	3	1	0	2	4	2	0	21	1	3	5	0	1	3	0	8
AACTATGAGCATAGCTAATATATTA	1	5	2	7	0	2	10	7	5	0	3	38	1	6	4	1	6	3	1	3	2	4	5	3	10	2	0	4	4	3	5	1	2	5	5	29	2	0	1	0	2	4	7	11	5	5	4	3	2	0	1	1	2	0	2	3	5	4	4	6	1	0	3	4	1	4	5	7	2	2	0	1	3	6	0	13	1	2	9	2	5	0	0	2	6	2	6	0	3	5	1	6	3	6	4	3	2	3	4	2	6	8	2	2	1	7	5	8	2	1	0	0	0	2	4	4	3	2	0	8	10	5	40	3	1	1	1	4	2	0	2	9	4	3	1	2	0	3	1	2	2	5	1	5	0	12	2	2	5	3	10	0	4	0	8	1	7	3	2	2	1	2	0	3	3	1	6	1	0	1	10	10	4	4	3	0	1	5	5	7	8	1	0	3	2	0	2	0	0	2	3	6	0	0	0	1	0	11	3	3	4	2	0	3	2	6	4	2	7	5	0	2	0	0	2	6	1	14	0	0	10	8	0	6	1	4	1	11	9	1	6	3	4	0	7	0	5	1	8	5	8	7	13	1	4	3	4	6	3	0	3	8	3	2	0	6	2	10	0	2	18	0	0	2	3	0	5	2	4
CCCATAGGATACCTTGTAAGCAATC	4	9	5	3	5	1	8	2	10	0	0	31	4	3	0	9	2	3	0	3	3	3	1	5	11	1	0	5	2	8	2	0	4	3	0	25	1	0	5	1	0	2	4	7	11	6	1	0	1	1	3	1	1	0	3	9	3	6	2	2	5	4	1	1	1	3	8	2	2	1	1	0	0	8	1	6	3	1	3	4	1	2	3	2	7	9	1	1	6	0	2	1	1	0	0	6	2	1	5	1	2	3	7	2	7	8	2	5	0	2	6	1	0	2	3	1	8	0	3	2	9	10	28	2	0	1	2	6	0	1	4	5	11	0	1	1	2	8	2	3	1	2	4	2	1	10	4	2	1	2	4	1	2	2	2	6	3	1	1	2	4	0	0	2	2	3	6	6	1	0	6	1	4	1	0	2	3	3	7	2	3	2	1	9	0	0	6	10	3	4	2	1	3	3	0	2	6	13	4	7	7	0	3	9	1	1	5	1	1	1	1	1	6	4	4	0	4	11	8	3	5	4	4	4	11	3	2	2	2	1	1	2	5	1	4	0	1	3	1	0	4	2	11	3	2	6	1	2	0	2	3	5	1	1	1	2	0	8	6	3	12	0	7	2	3	1	4	1	2
CAATTTGTTCCCAGATATGAGCTCC	1	10	3	4	1	5	12	10	10	2	4	78	7	11	0	5	8	9	5	10	4	10	8	3	12	0	0	5	5	8	0	2	4	8	2	38	8	5	3	1	5	3	3	5	6	9	14	0	3	5	2	5	2	3	1	7	2	12	1	5	11	10	9	4	3	5	5	3	0	14	0	2	11	6	0	10	3	8	4	13	4	4	4	3	3	12	3	2	0	0	3	3	2	0	2	4	0	0	2	6	10	7	1	2	7	10	5	12	3	3	0	8	3	4	5	1	1	2	4	1	8	5	26	3	3	2	4	5	2	0	5	5	11	6	0	1	5	6	1	2	4	2	0	3	0	10	3	2	2	1	5	11	1	1	2	2	2	4	3	0	6	1	3	6	2	2	4	4	6	5	9	5	5	6	4	2	12	5	4	2	2	0	8	4	1	0	2	6	2	5	18	7	4	1	2	7	4	14	4	6	9	1	2	4	3	1	0	4	1	2	7	2	5	2	6	6	8	16	5	3	4	2	7	2	10	1	4	4	4	9	4	6	10	6	7	1	1	4	1	3	4	10	14	4	3	3	4	0	5	0	1	3	2	11	8	0	3	4	2	3	25	0	4	0	5	2	3	0	8
TCAAAAAAGGGAGAGAAATTAAAAA	2	5	3	2	2	2	5	7	4	0	1	34	2	3	1	1	2	5	2	1	3	6	6	2	8	3	0	3	2	1	3	1	5	3	4	24	0	8	3	3	2	1	3	2	10	7	4	1	2	0	0	1	2	2	1	3	0	6	3	6	8	4	2	3	3	7	8	4	6	3	3	3	6	1	1	2	6	7	4	5	5	0	2	2	2	5	1	0	1	3	5	4	0	9	3	1	7	1	3	2	1	5	3	0	1	3	8	14	4	0	2	3	1	6	6	3	5	2	1	1	0	3	23	2	4	4	0	3	0	7	3	3	5	0	1	1	0	8	2	2	0	4	4	1	2	14	2	1	0	1	14	6	7	5	6	2	4	3	0	1	2	0	3	3	5	2	2	5	3	0	9	9	8	2	2	2	3	10	2	1	8	1	1	5	3	0	1	7	1	2	1	2	4	3	4	7	5	22	11	4	2	7	0	6	4	1	2	4	4	3	2	5	4	1	4	4	3	10	5	0	4	0	1	1	1	5	5	11	6	4	6	2	4	3	0	0	7	1	2	4	11	3	7	4	2	5	7	2	0	0	6	1	0	2	1	7	2	5	1	3	14	0	4	2	5	0	3	4	0
GGGGACGACTCGGATGAACTCCACC	1	16	6	4	9	2	4	10	11	2	6	52	10	2	5	4	5	7	0	3	9	1	6	2	18	9	0	2	4	5	1	1	6	1	3	27	11	2	2	0	5	3	6	7	2	10	16	0	5	2	6	3	2	2	1	3	3	5	2	5	7	3	1	6	1	4	6	2	10	2	1	2	5	0	0	0	1	3	5	12	3	0	0	4	5	4	1	9	1	4	8	6	6	2	7	3	2	1	2	2	5	7	2	6	1	8	5	27	13	5	2	6	6	5	5	2	5	5	5	3	11	6	17	0	0	1	1	6	3	2	4	8	9	3	6	6	3	5	4	4	2	1	2	1	4	32	7	0	2	0	11	1	7	5	0	6	2	7	4	2	1	1	6	6	2	2	7	7	3	1	8	10	0	4	3	2	3	2	3	10	4	4	5	7	3	0	4	2	2	5	10	7	4	2	1	10	7	20	5	6	3	3	2	3	5	4	6	3	2	0	3	8	3	3	0	2	3	12	3	9	8	2	3	7	2	6	6	12	2	2	5	4	10	0	5	4	3	5	7	1	5	5	3	9	7	6	6	3	0	4	3	7	2	4	1	4	12	4	1	2	29	6	4	2	5	2	6	0	3
AAGCCAATGTCTGAGTTGCTGAAGA	4	10	4	18	2	0	10	11	1	0	2	47	2	3	3	3	4	5	4	5	7	4	5	2	10	3	0	0	7	3	0	2	4	3	2	25	2	2	0	0	5	9	3	5	6	7	2	6	2	4	7	5	1	2	0	4	6	10	1	5	1	0	1	0	4	5	8	3	2	1	3	7	2	1	0	0	3	3	5	9	0	2	4	4	0	14	2	7	4	2	0	8	3	0	6	6	4	0	2	4	9	6	1	5	3	0	2	6	1	1	2	2	2	6	3	5	5	3	1	8	5	7	27	0	6	6	4	2	3	8	8	6	3	3	1	1	5	2	6	4	8	9	1	5	2	2	1	3	7	4	14	4	6	5	6	6	10	3	3	5	0	0	5	3	0	3	9	8	1	2	11	4	2	1	8	4	3	7	5	10	17	6	2	7	1	0	3	5	2	10	9	4	1	6	4	7	2	16	5	6	3	3	2	0	7	9	5	1	6	2	1	4	4	3	7	2	10	7	1	3	4	5	2	0	2	1	2	1	3	7	4	9	4	3	1	4	5	10	4	2	12	3	6	5	9	11	1	5	2	1	2	4	1	3	6	6	13	1	3	8	30	5	4	5	4	1	13	0	2
AGAAGAGTGTACAAACTACAGAGTG	7	14	2	9	4	0	1	8	4	0	2	34	2	0	2	2	4	9	4	4	2	1	1	2	14	3	0	0	2	9	5	4	7	2	0	44	6	0	2	2	5	5	0	7	2	0	7	0	1	2	6	3	0	2	0	2	7	7	5	2	5	1	3	1	2	4	2	2	3	0	1	0	2	1	1	0	4	0	1	7	2	0	0	1	4	4	2	2	0	0	1	3	3	2	7	3	2	2	3	4	2	3	0	1	2	10	2	6	2	2	0	0	4	6	5	3	0	1	0	6	1	3	35	5	0	2	2	4	0	1	5	1	4	1	3	1	2	3	1	0	2	6	4	8	3	12	5	3	0	2	8	9	4	1	6	5	7	4	1	2	2	0	3	2	6	4	8	5	11	0	16	5	3	0	4	2	3	2	11	5	1	0	0	2	2	0	5	1	2	5	5	3	4	8	1	8	4	12	8	3	3	2	1	2	2	0	9	3	6	0	1	1	3	1	12	0	6	12	6	2	9	1	2	2	0	1	1	4	5	10	3	0	1	2	0	0	2	5	8	4	3	3	16	2	5	3	4	1	0	2	2	4	0	3	3	2	0	0	0	3	21	1	6	3	3	2	3	3	0
GCCAGTTTGATTAGAGAGCTGAGCA	1	14	5	7	5	0	10	11	8	0	2	48	4	10	5	0	4	3	0	7	6	3	6	1	24	16	0	7	0	3	6	2	10	2	1	22	8	6	11	5	5	6	3	7	4	4	2	0	2	12	3	2	1	2	1	5	1	4	7	5	16	12	0	5	2	1	3	6	12	1	2	4	0	3	1	6	2	5	2	6	4	4	0	4	7	6	5	7	4	0	3	5	3	9	5	7	5	4	2	8	7	12	2	2	1	6	6	17	7	2	0	0	9	4	2	3	0	2	3	2	3	5	19	2	2	4	1	6	2	1	5	6	8	0	1	3	2	0	2	0	6	17	3	4	0	14	5	3	4	7	12	4	2	3	8	4	5	3	3	2	1	1	1	2	2	2	4	5	1	1	19	5	5	2	0	1	4	7	5	6	4	1	6	4	2	0	1	7	4	2	7	2	0	5	5	4	4	13	5	2	2	0	0	4	3	2	3	5	0	0	3	6	3	3	12	4	5	12	5	6	10	4	5	3	4	3	7	6	1	4	4	1	5	7	2	0	4	16	1	1	10	3	10	3	2	4	3	2	0	4	7	14	3	4	0	3	8	6	2	8	17	2	2	0	2	1	4	2	4
CGTTTGAAATCCGACACATTCACTA	6	13	8	8	1	6	10	4	5	0	3	42	0	5	7	0	3	5	2	2	7	3	1	6	16	6	0	1	2	7	2	0	7	4	2	25	4	6	3	1	5	3	3	11	6	11	9	1	1	5	4	0	9	7	4	5	5	4	2	2	8	5	3	0	5	3	5	4	6	2	3	0	6	4	2	10	5	7	2	4	5	1	0	8	3	4	2	3	5	1	14	8	4	0	2	2	5	0	3	7	2	13	6	0	9	6	6	12	5	0	1	2	5	3	0	4	0	2	8	6	5	8	33	3	4	4	1	9	0	7	6	2	1	7	2	14	4	2	0	0	0	4	3	4	3	5	2	3	5	0	14	5	1	4	5	1	8	3	3	1	3	4	8	6	4	3	4	1	4	1	14	7	0	2	3	0	5	6	3	10	6	2	7	2	0	0	2	4	0	6	2	5	4	6	4	5	2	14	9	0	6	5	0	7	2	10	2	3	5	1	2	4	10	5	2	8	9	7	5	2	8	0	2	3	2	4	1	10	6	2	4	0	10	3	1	0	11	2	4	2	5	3	9	10	4	4	4	7	1	1	5	9	2	1	5	9	5	12	5	5	30	2	5	9	0	0	9	1	1
ATGGCTCGCCACGGAAGATGGAAAA	0	11	3	2	2	4	9	0	0	4	0	52	0	2	3	5	9	3	1	3	9	4	9	0	23	14	0	1	6	3	2	2	6	4	3	40	1	7	10	1	2	4	4	9	6	1	3	6	4	8	7	2	3	1	2	3	4	6	8	6	8	3	3	8	0	2	9	0	7	7	0	9	1	0	0	0	7	4	0	6	7	0	1	8	9	12	1	2	2	3	6	5	3	10	2	10	9	4	6	6	4	7	2	3	3	6	1	10	4	2	5	1	4	6	1	1	1	2	5	9	9	6	26	9	1	3	2	3	5	2	4	5	6	7	0	4	3	8	1	0	0	4	1	0	1	17	6	2	3	4	7	1	1	1	8	1	4	0	4	0	0	2	2	1	5	2	3	8	4	4	8	4	1	0	1	5	6	5	1	3	2	3	1	6	1	0	2	7	2	7	11	1	1	7	1	4	5	9	3	6	5	2	1	3	3	2	5	0	3	1	7	2	1	2	15	5	8	4	7	1	8	3	4	6	0	8	1	5	4	1	2	0	8	0	2	1	12	3	8	9	5	5	6	4	4	8	2	1	0	8	4	15	1	4	6	3	3	6	5	8	21	0	5	2	2	2	3	1	0
AACTTTCTGGTAAGAACGATCAAGT	1	20	2	11	5	1	8	8	6	0	2	58	7	5	1	3	6	7	3	4	2	8	12	3	15	3	1	7	2	6	2	3	3	1	2	18	7	2	1	0	1	5	5	4	5	8	5	0	2	8	1	2	1	3	11	0	1	1	4	2	7	4	4	1	3	3	4	5	3	2	1	0	2	0	2	7	2	4	2	12	0	2	2	1	5	0	4	0	3	3	5	9	7	7	6	7	7	7	1	5	2	9	7	0	0	8	2	11	5	2	4	1	4	9	2	3	5	0	5	9	5	5	28	6	0	1	0	4	1	0	1	2	1	10	1	3	7	3	0	4	1	8	1	3	1	7	4	1	5	2	10	2	7	4	3	3	6	2	2	2	1	0	0	1	4	3	4	1	1	2	10	1	8	3	6	1	12	3	3	9	2	4	5	0	0	0	0	1	1	4	2	2	3	2	8	4	2	14	2	10	9	3	2	5	6	3	1	4	2	2	2	6	9	5	4	5	4	9	11	0	2	7	2	2	0	11	5	1	4	4	0	5	7	4	1	1	8	8	4	5	5	3	15	0	2	8	1	4	2	2	3	6	0	0	1	5	4	7	4	3	28	1	5	2	0	1	0	1	4
ACATGACTTGTGCCCTTCGAGCTGG	5	18	2	5	4	0	0	13	10	0	5	38	0	8	0	0	0	8	2	5	2	2	10	4	25	7	0	4	8	0	0	0	0	10	0	29	0	0	4	2	11	0	5	0	8	6	7	3	0	0	1	0	3	4	1	5	4	3	5	3	4	0	2	3	2	1	10	0	0	4	1	4	0	5	0	2	0	6	0	5	3	2	5	6	10	2	3	2	1	0	5	9	3	6	3	3	2	3	2	4	2	11	1	0	0	7	9	24	10	4	0	1	0	0	17	8	0	4	7	1	0	4	0	8	7	0	1	4	4	1	5	2	0	4	4	3	1	8	2	0	4	4	3	0	0	16	0	0	10	4	8	4	0	4	6	0	6	2	6	0	1	0	2	2	4	0	2	5	4	5	14	0	1	2	1	1	0	3	7	11	5	9	2	11	2	0	1	4	4	3	4	4	10	3	9	16	6	14	0	6	7	2	2	6	0	9	0	0	5	1	7	0	8	4	10	6	3	20	7	6	3	5	6	1	0	1	6	1	5	0	6	6	7	5	3	8	1	4	3	2	10	0	10	0	2	7	2	7	0	9	2	13	0	2	1	4	0	4	1	5	0	2	8	1	1	1	7	1	0
ATTTTGTGTGAAGACATAGCAGAGC	3	10	6	11	2	6	8	8	5	0	1	58	9	6	0	2	6	14	3	1	4	6	4	5	16	6	2	4	1	2	5	1	4	10	0	32	2	5	4	2	6	3	1	13	4	0	2	2	1	6	7	8	0	3	1	7	4	8	1	6	16	10	5	3	1	5	3	0	5	5	2	3	14	2	0	3	6	7	2	6	3	4	0	5	11	11	6	4	2	2	3	8	8	4	2	0	6	6	5	3	6	4	2	2	7	4	6	21	10	0	1	2	1	4	7	5	3	4	7	3	5	7	26	5	6	6	3	3	3	4	10	9	5	2	3	2	2	6	5	7	6	17	3	6	2	8	5	4	2	1	8	7	12	1	9	7	8	3	10	2	0	2	2	0	2	7	7	7	4	2	15	5	1	3	2	2	7	4	11	4	9	4	5	7	0	0	7	8	2	4	5	12	1	0	8	9	5	27	6	11	5	3	0	4	1	3	6	1	5	0	2	3	4	4	5	2	8	3	5	1	7	3	8	2	0	4	0	1	5	0	2	2	4	7	3	1	4	6	7	7	8	5	14	4	3	7	2	7	4	3	2	2	1	5	3	3	2	8	5	10	25	0	2	3	5	4	5	2	1
AGGGTTGACGTACGTGTGGAACTAT	1	11	2	8	6	1	2	11	11	0	1	62	6	7	4	6	4	10	2	5	8	4	6	2	3	0	0	1	2	3	3	4	14	4	0	0	7	3	4	2	5	1	1	4	4	2	7	2	1	9	4	2	2	4	3	7	4	0	6	1	4	2	1	0	1	7	1	0	1	5	6	3	4	3	2	0	2	2	0	9	5	1	2	0	5	7	1	0	2	1	3	0	0	1	4	10	2	2	0	4	5	6	0	1	2	5	0	14	8	3	2	1	2	4	2	0	3	6	1	8	11	3	25	1	3	7	2	4	0	1	5	5	4	0	2	0	4	1	2	2	3	0	0	6	0	11	10	3	8	1	2	1	3	6	0	0	0	6	2	6	2	0	0	5	3	5	6	4	4	3	12	0	6	8	1	1	5	13	2	12	6	1	2	4	0	0	0	0	0	5	2	2	1	2	3	3	3	18	6	9	0	3	0	5	5	0	2	3	0	0	0	1	2	3	2	1	4	7	2	1	3	0	4	1	2	8	5	4	2	3	3	5	2	8	3	1	3	4	1	6	4	2	0	5	4	1	0	2	1	0	6	10	2	0	2	4	1	2	1	9	23	1	4	3	3	1	2	3	2
ATAATTTTATGTAGTACAATATCTG	4	4	1	0	4	0	4	6	3	0	5	44	2	7	1	1	3	9	6	0	6	5	2	2	11	1	0	1	5	6	0	0	0	5	1	22	2	10	6	2	1	3	1	6	5	2	3	2	4	8	4	4	2	1	2	1	3	4	1	2	6	2	0	3	2	5	3	5	2	0	0	3	1	3	2	5	2	5	0	12	0	0	4	0	4	5	2	0	4	2	3	8	5	2	3	6	8	1	3	4	0	8	3	0	3	4	3	12	3	6	0	0	0	7	1	5	3	0	1	0	0	9	21	5	3	1	1	1	0	1	1	7	5	3	0	0	0	4	2	7	2	4	1	1	2	8	1	1	4	5	8	2	3	1	5	5	5	2	3	1	2	0	2	7	4	3	7	9	5	0	15	1	2	0	3	0	4	4	7	0	2	1	0	2	0	0	4	3	1	3	3	3	2	2	5	3	8	15	7	4	3	2	1	3	0	2	1	3	2	6	4	2	2	7	2	2	1	8	4	5	3	2	4	2	0	1	1	6	2	4	2	5	4	2	3	0	4	3	2	0	6	6	1	6	3	2	1	7	0	4	2	6	2	4	0	4	2	3	3	1	10	3	4	2	0	1	1	0	0
CAGTCCCATGGTATTCTCCTGTGGA	0	8	6	2	0	10	8	3	1	0	3	87	12	12	5	1	5	15	12	4	2	5	9	1	21	5	0	3	8	3	4	4	3	7	5	39	2	4	8	2	5	7	5	6	7	13	7	2	4	4	3	4	4	2	5	3	1	7	7	0	6	4	4	5	3	5	5	2	1	7	0	2	3	3	5	3	3	3	0	11	2	0	7	5	3	10	2	2	7	11	3	9	4	2	5	4	5	0	0	5	6	8	4	2	3	6	4	15	8	3	3	0	7	13	4	2	4	7	8	8	10	5	23	8	7	6	6	7	7	1	5	4	3	9	6	8	6	11	2	3	0	6	2	1	2	16	4	3	5	2	3	2	7	3	8	8	14	4	3	5	7	5	2	7	10	4	4	10	3	2	13	5	1	1	9	4	7	4	4	11	4	4	8	11	4	0	3	5	1	6	5	6	2	7	1	15	3	19	7	7	3	1	0	9	1	5	2	4	3	4	2	3	6	1	3	6	4	8	7	3	7	2	0	3	4	8	4	12	2	6	5	4	8	5	4	2	13	21	0	8	4	4	4	4	9	10	12	8	2	12	3	0	1	8	6	7	3	12	2	2	24	2	8	3	2	5	6	5	4
CCCTTTAGAAGAAGAAAAAATTACA	4	13	4	3	2	3	8	11	11	1	1	45	1	5	6	7	3	2	3	2	6	3	3	1	9	4	0	3	1	1	2	4	3	8	0	11	1	0	1	0	2	8	6	7	4	1	5	4	0	4	5	4	1	2	2	1	0	0	0	5	3	1	4	3	2	4	2	0	5	3	0	0	2	0	2	1	1	4	2	3	1	2	3	3	10	15	3	7	0	2	3	2	1	0	1	6	3	2	4	3	3	0	2	1	3	8	1	3	1	1	0	3	2	7	0	1	3	0	4	3	4	5	23	3	2	6	1	6	1	2	2	3	4	2	2	3	0	1	5	1	2	4	1	2	0	16	3	2	0	1	4	2	2	2	5	3	6	4	1	0	0	0	2	3	0	1	2	4	6	0	8	4	9	2	0	4	3	3	7	2	2	3	2	4	0	0	1	3	4	1	4	2	2	2	5	9	5	12	3	6	1	3	6	2	2	7	4	1	11	2	0	2	4	5	2	5	7	6	5	7	9	2	2	3	0	6	0	3	9	2	2	4	9	6	4	0	1	11	2	2	3	9	10	3	5	5	2	3	1	1	0	3	1	1	1	7	4	8	1	4	13	1	0	3	0	0	6	5	0
AAATGATATTTGTGCCGAAAGTAGA	3	0	4	9	6	9	0	0	2	3	1	62	7	3	7	1	2	5	7	4	14	3	7	4	11	2	1	0	7	1	4	3	0	5	2	20	5	2	3	1	3	2	3	6	3	0	0	3	1	3	5	2	6	8	0	2	2	3	0	0	5	5	0	0	0	0	8	6	0	0	6	0	0	3	2	2	4	4	0	2	0	3	0	0	0	1	0	8	0	0	6	11	10	5	1	1	0	0	0	5	1	14	0	0	10	8	3	20	5	11	4	1	2	0	4	1	4	2	6	12	11	4	27	6	0	1	0	0	0	4	2	1	2	4	0	0	0	1	7	0	3	1	3	10	2	0	6	0	0	2	4	3	2	7	2	1	0	5	5	1	1	0	8	6	1	3	2	1	0	0	0	6	6	6	0	0	6	10	0	0	2	2	0	4	2	0	3	4	3	5	4	0	2	0	4	5	7	5	0	2	6	3	3	3	4	2	5	7	2	0	6	0	5	0	4	6	5	0	1	2	0	7	3	5	4	0	5	2	4	0	2	8	2	0	5	2	3	8	0	10	10	2	9	0	4	3	2	17	0	0	2	3	0	2	2	0	6	8	4	2	0	0	7	1	3	4	7	0	0
ACCCCTTGTTATTTTAAAATTTTTG	5	13	1	12	4	8	16	7	3	1	1	59	3	3	2	10	10	2	0	2	7	12	5	0	17	5	0	1	6	3	1	1	4	3	3	28	0	7	2	0	4	5	5	7	8	0	3	1	3	3	15	0	4	1	2	3	3	3	2	4	4	4	3	0	2	6	2	3	4	2	1	3	4	1	2	2	3	3	0	5	4	0	2	3	7	4	1	4	5	3	10	4	1	0	2	3	2	3	2	7	2	11	2	1	7	3	4	8	1	3	2	0	0	0	4	6	3	0	8	5	4	8	23	3	11	2	2	4	3	0	3	1	6	4	2	2	0	0	1	1	2	0	4	0	0	8	7	1	2	2	12	4	2	3	9	1	3	4	5	3	0	8	0	3	3	1	0	3	0	5	10	6	1	2	4	4	2	2	9	8	1	7	1	5	1	0	3	5	2	3	5	4	3	5	9	4	1	11	5	2	7	2	0	2	5	0	0	7	4	2	3	4	7	10	1	3	7	6	6	4	11	6	2	0	5	7	4	6	3	3	6	0	4	5	8	4	10	9	1	9	3	6	11	7	0	4	5	4	2	3	4	2	2	2	0	4	3	4	2	3	15	0	1	9	5	1	9	4	6
AGCGGGTTGTCTGAAGCTAGTGAAA	0	11	6	7	4	0	17	3	5	1	5	69	5	9	8	2	10	5	7	3	3	4	12	5	17	3	1	0	10	7	2	6	4	2	2	35	10	10	7	4	7	4	6	11	4	2	11	4	2	8	6	4	7	5	4	1	5	5	4	10	7	6	5	5	3	2	9	6	4	1	0	2	4	3	4	5	2	4	0	5	6	8	3	6	3	10	2	3	2	4	1	21	8	3	12	10	6	3	5	8	7	6	4	2	0	5	5	11	4	1	1	4	4	10	5	1	2	10	11	10	8	10	42	6	0	4	6	6	3	3	2	15	8	6	8	5	7	10	1	2	2	13	2	2	2	10	12	4	0	1	20	12	7	7	3	2	2	0	4	4	10	1	1	4	8	2	4	10	4	5	18	8	7	3	6	7	6	3	0	8	7	3	9	13	7	0	1	5	1	7	4	10	9	6	7	5	10	14	2	4	4	2	2	5	6	10	3	2	2	4	7	10	2	2	5	11	10	13	4	5	4	2	8	2	5	9	8	9	5	2	7	3	5	2	7	2	1	11	2	5	4	3	6	4	2	3	15	8	7	7	7	10	0	5	7	4	0	12	3	2	35	2	1	9	3	3	3	3	5
ATTCAAATTCATCCTAGTTGACAAC	3	9	2	7	3	3	8	7	8	2	1	39	6	5	3	2	4	0	1	1	2	6	7	0	7	4	0	2	0	8	4	0	4	0	0	23	6	6	2	0	4	6	7	3	1	2	11	2	1	2	5	0	5	4	1	4	1	1	1	1	7	4	5	6	7	1	7	0	0	1	4	1	6	2	3	2	3	3	2	0	0	3	0	6	3	5	1	0	2	8	0	2	2	3	1	0	2	3	3	3	0	6	7	2	5	2	0	24	17	5	0	2	7	7	6	4	1	4	3	3	5	10	26	3	4	5	2	4	0	0	4	4	6	12	5	2	5	1	0	4	4	9	2	1	0	10	5	0	3	0	5	9	4	0	3	0	3	7	6	12	3	1	0	2	4	5	1	4	2	1	16	1	6	0	1	4	2	5	5	2	4	4	4	11	5	0	1	0	2	6	2	3	4	0	6	3	4	14	9	3	6	1	1	5	1	0	2	2	4	1	9	0	1	2	1	0	4	9	1	6	6	1	5	3	1	6	5	5	4	6	2	0	2	2	5	4	2	1	2	0	5	1	17	0	5	1	2	6	0	10	9	4	0	5	2	2	1	3	6	6	28	2	3	2	1	1	3	8	2
AGCTAATATCTTAATTAATTCTTAG	0	6	1	1	2	0	11	11	7	0	0	29	1	8	3	2	5	0	5	0	2	1	2	0	4	0	0	2	0	3	9	6	1	1	0	1	4	0	4	2	0	4	5	0	3	2	6	7	2	2	2	4	1	0	5	2	2	4	0	0	3	1	3	3	2	6	13	0	0	0	9	1	8	2	3	1	7	0	4	6	3	4	0	3	2	8	3	1	5	2	4	8	5	1	0	6	3	6	4	5	1	5	0	0	4	7	2	6	1	2	0	0	2	3	0	0	1	1	1	4	7	6	0	4	1	3	1	4	3	3	1	3	2	2	1	2	0	3	0	1	5	7	2	0	3	8	8	1	0	0	7	2	2	1	5	2	0	2	3	2	0	4	0	1	3	1	2	0	2	1	11	1	6	1	0	0	4	7	2	3	0	2	1	12	2	0	2	0	4	2	3	1	0	3	1	6	3	12	7	4	1	2	2	2	3	6	2	2	4	0	1	6	3	3	4	0	3	7	3	9	3	2	1	1	0	1	2	2	1	9	1	8	0	0	6	0	5	4	3	6	4	5	11	2	4	0	0	3	0	0	4	1	0	1	3	1	0	8	1	4	13	3	2	4	2	1	3	3	2
TAGAGAATAACCTACTATGAAAGGA	0	5	2	1	2	2	3	6	0	0	0	39	7	5	2	2	3	0	4	0	3	5	8	5	13	4	0	0	2	1	1	1	1	3	3	37	1	2	7	6	1	3	0	7	10	0	2	2	0	0	4	7	3	7	2	0	0	5	1	2	4	4	1	1	2	2	5	1	4	1	0	0	0	0	1	0	5	4	6	3	0	6	0	2	4	2	4	5	1	3	4	0	0	3	1	4	4	0	0	1	5	6	1	2	0	2	7	13	4	2	1	4	9	2	1	2	0	4	5	1	4	5	21	2	4	2	2	4	1	0	5	2	2	3	1	3	0	3	2	3	4	1	1	2	1	10	3	0	3	1	1	3	8	1	3	0	5	7	0	1	0	0	2	1	5	1	6	6	5	0	12	4	1	3	5	2	0	7	2	7	0	2	3	1	0	0	8	3	0	1	1	0	3	0	0	12	4	13	3	2	2	0	4	1	2	1	3	1	4	0	2	1	5	3	3	1	0	12	0	4	12	0	5	0	2	1	0	11	2	2	2	0	2	0	1	0	16	0	0	1	3	6	4	5	1	6	0	4	0	1	1	1	1	1	1	1	2	2	6	3	9	1	2	0	3	0	3	4	0
AATTTAGTAGCTAGAATAGATAGTC	3	10	6	7	2	2	10	8	3	1	0	27	4	1	1	4	2	2	6	2	1	1	2	3	14	4	0	7	2	3	3	0	1	0	3	11	4	3	3	0	1	4	3	9	7	2	5	2	0	6	6	3	0	4	1	11	1	5	3	1	5	4	7	0	0	3	1	3	5	2	0	7	4	1	0	0	13	4	2	6	7	3	7	2	10	3	1	4	8	1	1	6	2	6	4	9	2	5	3	4	0	9	3	1	1	1	4	8	2	2	0	4	4	2	8	6	5	1	1	1	3	5	26	0	6	11	7	1	1	2	1	3	4	2	0	9	3	3	0	2	2	1	3	5	3	17	4	2	3	2	13	2	6	2	5	3	0	6	3	2	0	0	2	2	3	7	2	5	2	4	16	3	5	2	2	1	6	7	3	2	6	2	7	8	2	0	4	2	3	11	3	4	3	0	2	7	2	22	10	6	4	1	0	8	1	2	5	1	1	0	2	1	1	0	1	3	8	4	4	1	6	6	2	3	2	2	1	5	8	0	4	6	3	2	2	1	9	0	0	7	5	9	19	3	0	2	0	5	0	0	3	9	1	9	1	2	7	3	3	3	16	0	0	0	2	0	4	5	4
AATAATTGTCGCAACAGAGATTGAT	1	4	5	3	0	5	5	9	12	0	3	74	6	16	4	12	9	4	1	2	8	7	5	9	22	9	1	5	6	4	3	1	7	0	2	13	6	2	8	4	3	4	4	7	4	2	3	3	0	5	7	3	0	0	3	4	3	6	0	8	14	7	2	6	2	2	4	1	2	0	2	2	5	3	2	2	5	4	0	3	0	4	3	2	6	3	1	3	5	3	0	4	3	4	2	5	0	4	3	2	0	8	5	3	1	8	3	17	7	5	0	1	4	2	10	4	0	2	9	4	10	0	16	3	4	1	0	8	2	3	3	11	7	6	3	1	2	11	2	5	3	9	2	2	2	11	2	2	4	0	9	1	5	4	9	4	10	3	11	4	3	0	1	5	4	5	1	5	5	2	12	8	2	3	2	2	5	4	5	3	2	0	8	8	3	0	2	9	0	7	3	5	3	11	4	3	5	7	3	2	8	1	2	4	0	4	5	0	0	2	1	9	3	3	5	0	1	14	3	6	6	0	14	0	2	5	7	6	5	9	1	2	1	4	1	0	15	4	5	3	6	2	14	3	4	4	3	6	1	1	2	5	2	1	7	3	6	2	1	2	41	1	3	0	6	3	4	1	0
CCGTGACCCTCCTTGCTCCATCAAA	1	6	4	4	4	3	5	9	8	0	0	68	2	4	5	10	7	15	12	2	2	4	3	2	16	2	0	1	9	3	1	1	3	8	8	20	7	2	7	1	2	7	2	4	4	2	3	5	2	7	4	6	3	2	1	0	2	8	4	2	3	1	5	4	2	2	9	8	4	8	0	1	1	10	1	2	1	4	3	1	4	2	12	2	6	11	5	3	3	5	3	7	4	1	7	2	4	7	5	4	5	9	2	2	5	2	2	5	1	1	3	2	2	5	5	5	3	4	5	2	7	5	24	6	3	6	2	6	2	5	7	3	13	5	0	9	5	4	3	4	5	9	2	4	2	9	4	3	2	3	18	5	1	3	2	8	5	3	2	6	2	2	1	5	4	4	0	6	11	4	14	9	6	1	1	8	3	1	6	3	7	4	5	9	5	0	4	2	4	7	4	6	2	4	4	10	7	12	1	10	6	5	2	3	5	1	3	3	4	6	1	1	3	2	3	1	2	7	4	6	4	3	4	3	1	3	1	5	3	1	1	1	1	4	6	2	1	9	3	4	8	4	13	0	10	0	6	8	1	2	7	4	1	4	5	9	4	10	0	5	25	4	2	4	6	2	8	2	6
GTTTCAAAATATGCACTTTGGTTGA	1	12	7	2	5	0	7	0	2	1	3	52	6	6	5	0	5	8	1	5	3	3	7	1	14	3	1	3	3	2	2	0	5	3	3	24	2	3	1	1	1	5	3	23	0	0	3	1	3	5	1	2	1	0	2	4	13	2	3	4	4	2	0	0	0	1	0	4	6	3	1	5	2	1	3	4	0	10	6	3	3	7	0	2	2	7	4	2	2	1	0	3	1	5	1	3	0	1	0	10	6	6	0	0	2	7	4	12	5	0	1	1	0	2	4	3	0	1	3	3	2	4	20	3	0	4	3	0	5	3	2	4	3	5	1	0	5	2	4	3	1	4	3	6	0	11	5	4	4	1	0	1	3	0	0	10	1	2	5	1	0	0	0	2	9	2	2	5	3	0	12	7	1	5	0	0	2	5	3	5	0	1	0	6	1	0	8	3	2	7	7	6	3	4	5	4	2	9	4	5	9	2	6	4	2	4	1	3	7	0	3	2	6	4	3	3	9	15	5	0	2	2	6	1	1	2	3	5	4	2	4	3	0	4	4	0	10	2	5	3	6	4	11	0	2	4	4	3	1	0	6	1	0	2	3	2	6	5	3	0	13	3	2	2	1	4	2	2	0
CTCCCCCTAAACGAGTGTTGCCCCC	3	10	5	5	6	3	4	17	5	0	1	52	4	5	1	0	11	5	5	2	7	10	0	0	14	3	1	2	6	3	2	2	2	5	2	33	0	2	3	2	4	3	1	9	4	3	7	4	2	6	9	5	1	3	1	3	6	7	6	6	11	6	2	1	3	0	7	1	3	0	2	4	3	4	2	3	6	4	4	10	0	1	1	3	7	9	3	4	3	10	3	1	1	2	5	3	3	1	2	0	2	11	0	2	2	3	0	10	4	6	0	0	2	4	5	0	1	0	6	3	5	2	16	5	1	2	1	3	2	7	4	2	0	1	0	2	2	1	3	2	1	2	0	2	0	10	4	4	1	0	4	3	7	3	6	0	8	4	3	3	2	0	0	3	0	2	5	3	4	2	14	2	5	7	5	3	4	8	1	2	2	2	5	3	0	0	2	5	4	1	1	0	1	4	7	0	5	16	6	6	9	4	2	3	5	3	3	3	3	0	2	1	4	2	1	9	1	9	6	0	1	3	5	1	2	1	4	5	2	0	2	2	4	1	4	0	1	0	3	4	9	1	11	6	7	4	0	0	1	6	4	13	1	1	0	4	3	3	1	4	15	2	2	1	0	0	3	3	0
ACAACTTCATAAAATTACAATCATG	6	7	4	3	1	5	11	15	3	0	2	33	3	3	2	2	7	0	3	2	4	5	2	0	7	3	1	0	2	1	0	9	4	4	2	23	2	4	12	1	2	2	3	6	8	3	2	0	0	5	0	0	3	0	3	0	7	0	0	0	4	0	3	3	0	2	2	0	6	3	0	1	2	3	3	1	1	0	4	4	2	0	2	1	7	6	5	4	5	0	1	6	2	2	0	8	9	4	0	4	1	3	0	6	0	0	8	22	8	4	0	0	2	0	2	6	0	1	3	0	8	3	23	1	2	2	2	4	4	0	3	12	4	0	0	0	0	1	1	0	6	0	1	5	3	12	2	0	0	4	2	4	3	4	7	2	0	4	6	0	0	0	2	1	2	0	6	0	0	3	0	5	0	0	4	2	0	12	3	8	0	4	5	0	0	0	4	2	3	0	0	0	0	0	0	6	0	15	8	4	5	0	2	4	3	3	3	4	2	2	3	3	4	2	2	1	1	11	1	2	0	0	4	7	3	3	1	5	3	2	2	5	10	4	9	2	0	3	1	2	0	8	0	2	0	8	1	4	0	3	5	7	0	0	0	4	0	2	3	6	15	0	4	0	0	3	4	2	6
ACACAATTGTTTGATCAGTACCGCT	1	14	7	9	1	2	6	5	8	0	1	65	6	8	6	4	5	0	2	7	11	8	6	5	11	5	1	0	2	4	2	0	0	2	0	23	2	4	4	0	3	6	3	5	5	7	5	4	6	2	1	2	6	4	5	5	2	11	2	5	9	4	1	3	0	10	3	0	4	2	2	4	2	4	4	5	3	2	1	9	3	1	7	4	11	9	3	3	4	1	2	12	7	2	3	5	2	2	7	2	7	4	0	0	9	3	2	11	5	3	4	3	2	12	1	5	3	0	7	1	10	8	20	6	1	3	2	0	4	0	5	3	3	3	2	5	2	2	3	4	5	4	7	3	6	7	3	4	7	0	4	3	3	3	4	6	1	1	4	5	1	3	1	1	2	1	2	10	3	1	7	3	0	3	3	0	9	13	2	10	2	1	0	10	1	0	0	1	3	4	12	0	0	2	3	2	3	12	0	5	10	4	1	7	0	5	1	7	5	3	5	8	0	2	4	2	4	9	3	3	2	12	2	2	0	14	1	6	4	2	2	4	1	3	1	4	2	1	2	4	3	3	4	2	1	4	4	5	2	2	3	4	0	4	2	3	2	17	1	3	14	5	6	6	2	3	6	6	1
AAAAAGGGGGAAATATTGAAAATTA	2	11	9	5	9	2	4	6	5	0	2	44	2	7	1	3	2	2	2	2	10	6	7	2	8	1	2	2	2	4	6	2	5	2	7	23	1	2	2	1	3	5	1	11	3	1	5	3	0	6	4	4	2	1	0	1	2	7	3	1	7	3	0	0	1	4	4	2	0	2	2	4	1	5	0	2	5	4	3	12	2	2	1	5	3	10	2	1	2	0	2	4	3	0	2	5	2	1	3	3	4	16	1	1	1	9	4	14	5	2	2	0	3	7	4	5	2	1	3	2	0	7	24	3	2	1	5	6	2	1	2	9	6	1	4	5	0	4	5	3	1	7	5	2	4	9	4	2	0	0	8	2	1	0	8	5	1	1	0	0	2	1	1	2	8	2	1	11	2	2	11	2	2	2	3	2	2	8	6	7	3	0	2	2	0	0	0	3	0	3	1	5	1	4	4	4	3	11	3	4	6	2	2	7	4	0	3	1	4	0	6	4	6	2	3	7	3	13	2	5	4	8	3	2	1	1	0	2	4	0	1	2	3	3	16	0	2	3	5	3	8	0	14	5	0	3	0	2	5	1	1	7	1	1	1	2	3	6	1	0	17	0	2	2	1	1	6	3	1
ACTATTGAAAACTACAGGGCAAAAC	0	14	2	0	2	3	9	15	3	0	0	28	3	1	2	2	4	2	5	3	2	4	0	1	16	0	0	6	5	7	4	5	7	0	3	27	6	3	2	1	8	2	4	6	5	5	2	1	1	3	0	6	1	1	0	3	0	2	0	3	6	1	0	0	2	4	5	2	0	0	0	4	1	2	2	3	1	3	1	5	2	2	1	2	0	6	1	3	2	0	4	3	2	0	3	5	2	3	3	0	3	3	1	0	2	3	4	13	5	4	0	4	0	5	3	4	2	0	2	3	11	4	21	0	0	3	0	3	1	0	3	3	5	4	0	5	1	3	5	1	1	2	1	4	0	19	2	2	3	0	14	2	6	0	4	2	11	2	7	2	2	0	11	1	1	5	4	9	3	2	12	8	9	0	2	0	3	1	3	2	2	3	7	1	0	0	1	1	1	4	0	2	1	0	6	5	4	20	9	5	2	5	1	3	0	0	1	0	5	0	2	0	4	3	2	1	7	8	4	2	9	5	2	5	0	0	0	9	2	1	3	3	2	1	2	2	0	9	1	7	9	2	13	4	4	1	0	0	2	0	5	4	1	1	2	4	0	8	4	7	10	3	5	0	1	1	2	0	1
AGGCATAGAAACATGTTATTACCTA	0	7	2	9	4	2	9	4	5	0	1	42	3	2	2	3	3	7	4	4	5	2	5	3	11	5	0	2	2	1	4	2	1	1	0	19	1	4	1	1	1	9	2	4	6	0	10	1	0	4	4	3	0	2	0	2	2	2	0	0	10	5	0	1	4	2	2	2	7	2	2	6	2	0	4	0	0	5	0	5	0	0	1	0	1	7	0	4	2	1	7	3	1	5	0	12	1	3	4	0	1	4	1	1	2	7	3	13	8	0	0	3	5	2	4	7	2	1	0	0	0	5	22	2	6	4	0	2	1	2	0	0	3	1	4	0	4	6	0	5	2	4	3	0	1	4	2	6	0	4	9	2	2	6	2	1	5	1	0	0	0	0	3	4	3	1	8	5	5	0	17	3	2	2	2	0	7	3	3	4	1	2	6	0	0	0	4	5	3	2	2	3	0	3	4	3	1	14	4	5	3	2	1	2	2	0	4	10	6	1	2	1	1	2	3	1	1	6	2	1	9	6	2	10	0	1	0	5	2	2	0	2	2	2	1	0	5	1	4	5	10	3	11	10	0	4	0	1	2	2	0	1	1	3	4	4	5	4	3	0	15	2	2	2	2	1	3	2	2
CCTACTGTTGACAATCACCAGAGCC	3	9	2	7	5	4	4	5	1	0	5	43	4	4	7	1	7	5	7	2	3	2	1	3	9	0	0	3	6	1	1	0	0	10	3	23	3	1	4	1	5	1	3	10	5	1	1	1	0	8	1	5	2	3	1	4	1	4	2	5	5	0	1	0	1	1	5	0	2	5	1	8	4	1	2	5	2	6	2	11	6	0	0	10	5	8	1	1	7	3	4	6	3	2	5	1	5	1	6	2	3	8	1	0	7	1	3	14	9	1	0	0	4	4	1	4	3	0	6	1	2	4	33	0	1	3	0	3	3	3	4	5	9	3	5	3	1	4	3	1	1	6	2	4	1	6	2	2	1	8	7	3	5	0	7	9	6	3	2	1	1	5	2	1	2	4	5	11	11	0	11	3	0	6	1	3	3	3	5	12	5	4	1	4	3	0	4	1	2	1	2	1	5	2	0	2	2	20	5	10	6	0	6	4	2	4	6	5	9	1	1	0	1	1	5	1	7	14	4	1	8	1	1	2	0	2	1	2	4	2	3	1	6	0	3	0	4	1	1	4	10	0	8	0	4	3	3	2	0	6	3	3	1	10	1	6	5	4	1	1	20	0	2	0	0	0	4	5	5
ACACAAATTTGTTGTCATTCTTGAG	4	6	6	3	2	3	7	8	3	0	3	71	3	2	6	2	10	10	1	6	6	9	11	5	12	7	0	1	2	5	1	9	1	3	2	26	3	3	4	1	3	8	2	11	5	1	13	5	6	9	5	2	6	4	1	3	6	1	5	3	5	2	1	5	5	4	8	3	5	1	1	2	5	3	1	3	1	3	3	10	5	2	2	6	3	17	0	10	3	4	9	8	5	2	4	3	4	3	3	6	4	11	6	2	4	0	6	16	9	0	0	5	0	1	5	1	4	6	2	5	19	6	30	3	2	1	2	8	2	6	9	4	5	7	3	1	0	1	13	3	4	7	7	2	3	3	6	2	3	2	9	9	5	2	4	4	3	1	6	6	0	1	1	6	6	2	3	10	7	2	8	1	7	5	3	3	11	8	4	4	2	1	7	8	1	0	3	0	0	10	4	4	2	4	4	7	5	14	7	3	7	0	2	5	2	4	4	5	7	2	2	3	6	7	8	10	4	12	4	5	6	1	1	3	7	5	10	6	2	3	4	2	7	6	9	3	5	5	6	9	9	5	12	2	1	4	1	3	0	1	3	1	2	7	0	2	2	5	1	3	31	4	4	1	0	2	3	2	2
AAAAAGGTAGCAACTTCTGTTTCAC	4	0	1	6	4	1	6	9	3	0	4	43	2	5	2	2	4	5	3	4	7	8	1	3	12	2	0	3	6	6	0	1	2	1	0	23	2	5	2	1	3	2	2	11	12	7	0	5	2	2	0	0	1	0	1	4	2	10	0	3	3	1	2	2	3	5	3	3	0	2	2	3	5	2	0	5	5	2	1	13	1	0	2	3	0	8	1	0	6	4	9	1	1	0	2	8	6	3	4	11	3	5	3	1	0	1	2	18	13	1	0	0	0	3	2	8	0	0	5	2	6	3	35	8	2	1	0	4	0	1	1	9	11	3	5	4	2	4	1	3	1	8	3	7	5	0	3	6	7	1	7	4	4	3	4	1	10	5	4	1	1	0	0	2	2	9	0	5	1	0	5	8	2	4	3	0	5	5	0	14	1	0	1	6	1	0	3	4	1	5	5	5	0	1	1	5	4	18	4	6	7	2	0	3	7	3	7	6	10	7	6	2	2	3	3	1	1	12	13	1	15	1	5	6	4	0	1	4	4	0	10	3	0	0	4	3	4	13	4	2	4	0	9	12	5	6	3	1	2	6	4	3	2	12	0	5	2	3	8	0	12	3	2	1	6	2	1	3	2
CGTGTGCCATTTCGTCATCAGATGC	0	16	0	6	2	5	10	4	6	1	0	38	3	3	3	0	5	3	4	1	2	1	7	3	15	6	0	4	3	0	2	1	6	3	5	28	1	4	4	2	3	1	0	11	3	6	6	1	1	4	1	2	0	0	2	1	0	5	3	5	8	3	2	0	0	2	2	0	3	2	2	2	1	2	2	2	4	4	1	2	3	2	4	4	1	5	3	1	3	0	3	1	0	0	0	6	4	7	1	5	1	2	0	0	0	11	5	16	7	1	0	0	1	3	0	2	4	0	6	8	7	3	30	4	2	2	1	5	1	1	4	3	0	1	0	4	0	5	0	1	2	6	2	1	0	18	6	3	3	0	7	1	3	1	2	7	3	4	3	0	1	0	0	1	2	2	3	1	3	1	16	3	3	1	2	0	2	8	6	10	1	0	3	2	0	0	0	1	2	2	7	3	0	2	3	7	0	16	4	7	3	1	0	1	4	0	4	3	4	1	1	4	2	4	4	2	9	15	1	4	9	1	6	4	5	5	3	13	0	10	2	5	11	5	3	3	0	6	5	4	4	1	3	1	2	5	0	2	2	3	1	5	3	5	0	3	5	3	2	5	5	1	2	0	1	6	1	3	0
CGCCCAAAGGTGCAGCCGGACAAGC	0	15	10	0	1	2	7	13	11	4	1	53	3	5	9	1	11	4	0	5	5	4	2	6	15	4	1	4	5	4	0	1	5	6	12	26	1	3	6	3	9	11	5	16	8	2	9	3	0	11	16	6	5	2	7	4	10	2	4	7	16	8	2	5	0	3	6	0	13	5	2	0	1	4	0	7	8	5	1	10	4	2	0	5	9	12	2	3	3	3	0	18	14	5	0	1	9	4	5	2	5	0	9	2	1	6	4	15	6	4	2	1	3	5	0	4	4	3	8	2	1	10	18	9	0	9	10	15	1	2	6	2	3	3	1	6	0	6	3	4	3	4	1	9	7	20	5	10	7	5	9	2	1	2	8	8	8	7	5	0	4	4	4	6	5	5	10	7	7	2	11	3	4	5	2	2	3	4	5	5	6	5	4	14	1	0	4	2	2	5	9	3	3	3	5	2	14	16	7	9	6	8	0	10	3	4	6	11	8	1	4	10	5	3	5	3	5	14	6	2	8	5	5	7	1	7	1	11	4	1	2	0	2	4	2	6	6	9	2	13	7	1	17	6	1	7	1	6	1	2	7	2	0	6	3	5	6	8	2	6	60	1	2	2	1	4	8	4	0
CTAAAAAGGCTATTCAGGAAAATCA	10	5	5	0	2	0	6	12	9	0	1	57	6	0	0	0	0	8	13	5	9	9	4	1	19	4	0	7	7	0	5	0	3	0	2	23	0	0	1	0	1	3	0	7	3	2	4	3	5	3	0	3	1	2	1	0	0	0	0	3	3	0	4	4	0	6	2	6	1	3	2	1	3	5	3	0	0	7	1	0	6	4	1	3	5	3	1	1	5	2	3	2	0	3	0	2	6	4	3	5	4	14	0	3	1	2	2	13	9	0	0	2	0	2	3	1	1	0	5	1	0	9	23	2	4	1	0	4	0	1	4	3	3	8	3	0	0	1	3	0	3	6	4	3	3	14	9	0	3	6	24	1	3	5	5	10	5	4	1	7	1	3	3	0	8	4	5	4	1	0	10	1	7	2	2	2	0	4	7	9	1	0	1	6	2	0	4	2	2	0	4	2	2	0	11	6	1	9	4	0	4	0	4	2	5	0	6	4	6	0	4	2	1	3	2	4	0	12	2	2	12	1	1	11	3	3	2	8	10	2	0	0	3	4	7	1	5	2	0	0	5	1	17	3	7	9	1	0	0	4	3	2	0	0	1	3	5	4	5	0	18	2	0	4	3	7	4	2	2
ATTGATACGAAACACATAGTTGTAA	2	12	0	6	1	10	11	7	3	2	4	64	6	6	2	8	4	6	2	7	9	3	5	2	11	1	2	5	0	0	2	5	0	1	2	33	4	4	5	3	0	7	1	1	3	5	2	1	1	4	1	3	2	0	1	5	0	5	5	4	4	2	3	4	1	0	6	0	2	4	2	7	0	1	4	3	1	5	1	7	2	0	0	2	5	8	8	2	4	2	0	1	1	2	9	5	6	0	3	6	1	9	2	0	1	9	1	9	3	5	0	0	0	7	5	6	5	4	4	4	9	4	21	5	4	3	2	9	2	2	6	6	2	3	1	4	11	8	2	3	1	4	3	2	0	8	5	2	1	2	9	7	2	9	3	1	5	2	5	4	1	3	1	5	6	0	1	2	4	0	11	2	2	1	1	3	0	5	4	6	3	0	5	4	0	0	1	0	0	5	3	8	4	0	6	7	5	14	9	2	5	1	1	5	3	2	5	4	2	3	0	3	9	3	1	5	7	7	2	1	10	5	1	1	3	3	2	7	1	3	0	2	8	2	3	4	8	6	4	4	8	8	15	1	1	4	1	7	1	0	7	7	0	2	3	1	3	4	0	3	25	0	1	0	5	1	5	1	2
AGGGCTTCTTCCATTTGGATACTGC	2	11	0	10	7	4	0	0	6	0	7	16	3	0	0	0	0	6	0	0	1	3	3	0	5	0	0	3	2	0	0	0	12	0	2	19	0	0	3	2	1	4	0	12	0	1	7	1	1	0	6	1	1	0	2	6	5	4	0	0	2	1	0	0	3	1	0	9	0	0	0	0	1	0	0	0	0	3	0	9	0	0	0	0	5	0	0	0	0	8	0	4	0	0	0	5	7	2	3	9	0	5	4	0	4	5	6	12	4	2	2	0	3	4	5	6	0	3	4	0	0	5	30	5	1	3	1	0	4	0	5	3	6	8	0	0	3	5	0	1	1	0	5	0	5	6	15	1	0	0	0	0	6	2	4	12	8	6	4	5	1	3	3	1	5	1	0	0	5	0	11	0	0	0	6	0	4	4	6	12	0	1	2	0	0	0	2	0	2	3	8	1	1	0	0	4	9	1	0	1	7	4	0	0	1	0	0	0	3	0	0	2	0	4	5	0	6	9	6	1	3	4	9	10	0	5	0	0	3	4	3	0	0	6	0	0	2	8	3	0	0	0	0	0	5	8	1	0	0	4	0	0	0	0	1	8	0	0	7	11	2	0	2	0	0	1	8	1	9
TCCGCTTAGGAGAGAAGGTCAGCCA	0	16	0	1	6	1	0	4	0	0	2	44	6	10	7	2	4	2	0	0	6	7	0	0	17	6	0	4	6	3	3	2	0	0	2	0	4	3	4	1	4	0	4	6	13	6	4	1	5	4	11	6	0	2	7	12	0	3	0	0	8	7	0	2	0	1	5	8	3	1	0	0	6	1	0	0	0	1	0	0	2	0	0	0	4	0	0	8	6	0	0	0	0	0	7	6	0	1	0	0	0	9	0	0	12	8	0	3	0	3	3	0	10	6	4	0	6	3	3	0	10	6	0	0	2	0	6	7	3	0	0	0	5	5	0	0	0	0	0	2	5	9	1	8	4	15	0	5	0	0	13	6	6	3	0	3	0	0	2	0	11	0	0	0	0	3	2	8	3	0	0	7	8	0	8	2	0	1	6	0	0	0	8	0	0	0	4	0	4	0	0	0	0	0	1	2	0	7	1	6	7	4	2	0	0	0	0	0	5	5	0	0	0	7	0	3	8	13	7	0	3	6	5	2	6	0	0	0	4	0	0	1	5	4	2	2	17	5	1	0	10	1	0	0	0	7	2	0	0	7	0	4	0	4	6	0	5	2	2	5	0	4	0	1	0	2	9	2	6
GGACTTATCCAAAGTATAGAACTAC	6	17	7	5	4	4	10	9	6	0	3	55	2	4	0	4	2	11	0	4	7	15	4	1	14	7	0	2	3	3	1	13	5	3	5	26	2	3	3	2	0	3	2	11	4	3	3	0	2	4	7	1	2	5	3	0	1	9	2	3	4	3	2	3	2	5	8	2	2	1	7	3	1	1	4	0	2	4	1	4	6	0	8	0	2	3	3	1	6	0	2	8	6	2	1	2	8	8	7	10	8	3	2	0	0	4	2	12	7	2	0	3	5	5	7	8	1	4	2	2	2	19	15	2	6	4	4	2	4	5	7	3	8	0	0	2	1	1	4	2	1	4	5	1	0	7	1	4	1	7	11	1	7	0	4	0	4	4	2	2	1	3	1	2	2	1	2	3	5	0	9	8	3	0	3	4	3	8	7	13	6	1	0	5	4	0	0	4	1	3	0	3	2	0	5	5	5	16	10	2	3	0	2	6	4	1	2	5	4	0	6	4	7	2	5	3	2	6	4	2	6	2	7	2	0	3	1	6	3	6	2	5	4	2	3	1	5	5	6	11	3	4	9	8	3	4	7	3	0	5	4	1	3	1	3	5	3	6	10	9	17	2	1	1	2	2	2	4	5
AGATCAAAAAGCCTCGGAAACCTGA	5	15	0	0	3	1	4	11	4	0	0	31	2	3	1	3	7	1	6	0	0	4	3	4	10	6	0	2	0	2	1	0	7	4	2	24	7	4	3	3	1	7	8	5	10	0	2	1	5	6	4	0	3	0	0	4	1	9	2	6	1	1	0	2	0	2	1	0	4	2	1	3	0	0	3	6	1	0	0	9	1	0	1	5	2	10	0	1	4	7	5	3	3	3	5	0	1	0	2	0	3	17	2	4	1	3	1	11	6	1	0	5	0	5	5	0	1	4	1	1	6	0	17	2	2	2	2	4	8	2	8	6	6	2	0	2	2	5	2	3	0	3	2	4	4	11	1	0	0	1	7	3	5	1	6	4	6	4	2	0	0	2	2	6	1	5	5	11	2	1	8	8	2	6	4	1	0	10	5	6	5	5	0	3	0	0	2	2	2	6	1	5	4	4	1	1	4	9	3	4	2	5	0	3	7	4	3	2	2	4	3	6	2	3	3	8	4	16	2	0	4	3	6	3	4	0	5	2	2	1	2	0	2	2	3	0	3	2	4	4	4	3	8	0	0	7	3	2	2	1	0	2	0	3	0	5	1	3	5	6	27	0	1	1	3	0	6	1	3
AACGACCTCCATTGAGAAAAATGCA	6	11	7	3	0	2	9	5	8	0	1	45	3	5	11	1	5	0	3	2	7	2	4	7	18	10	0	3	3	4	6	1	0	4	0	31	2	1	5	4	3	3	2	10	4	0	9	2	3	1	6	1	8	5	1	5	2	7	12	2	7	2	2	7	2	3	5	4	8	3	3	2	1	1	1	0	2	2	3	2	3	3	0	8	0	6	7	4	3	2	2	11	7	1	3	5	3	3	0	3	2	2	3	0	4	5	2	14	5	6	0	4	2	5	2	7	5	3	1	1	4	5	26	8	5	3	2	3	0	4	9	3	3	10	1	6	0	11	2	0	1	2	1	3	3	13	6	2	7	2	17	4	3	2	8	7	4	1	3	3	1	0	0	1	2	3	5	7	4	0	10	9	1	2	3	1	1	11	12	9	4	4	1	5	3	0	7	8	0	1	3	6	1	1	3	2	5	17	4	11	5	2	5	2	3	3	7	2	3	1	3	4	6	3	1	7	3	6	2	4	10	2	1	4	10	8	2	1	6	3	0	2	3	5	8	1	6	9	3	3	18	1	15	2	2	7	2	8	0	4	3	7	0	4	0	0	4	6	5	2	23	6	0	0	3	1	6	2	2
AGATAAAGGGGGAAATTCTAAACTC	2	11	1	9	0	0	6	11	2	1	0	45	4	3	4	7	3	4	2	7	3	5	3	2	7	2	0	1	2	0	0	3	10	2	2	23	5	5	4	2	1	4	3	9	2	1	4	3	4	2	4	3	10	0	2	2	1	6	0	2	8	1	0	4	3	0	4	4	5	3	4	0	3	1	1	4	1	7	0	9	4	2	3	5	4	13	1	2	1	0	6	6	3	3	1	8	3	2	5	17	4	9	4	0	6	4	2	14	8	1	2	2	15	9	6	5	5	1	1	1	2	8	20	3	4	9	0	0	1	2	5	4	7	3	5	4	1	4	7	0	4	1	4	0	0	8	5	2	1	2	10	2	3	3	8	3	8	8	2	1	2	0	1	3	1	3	3	7	3	0	15	1	1	0	1	1	3	5	2	3	1	0	2	9	2	0	0	1	2	5	2	5	4	1	8	4	7	18	8	3	5	4	3	14	7	0	6	8	2	0	3	6	5	3	2	2	2	18	4	1	5	2	1	3	2	4	1	4	8	8	4	0	5	2	8	0	5	7	4	2	6	2	0	1	5	8	2	7	1	5	6	3	0	2	1	2	2	10	5	5	27	3	9	7	2	4	6	6	4
ATCTCCATAACCTGAGATAAAACAT	1	10	5	7	3	0	11	6	6	0	1	65	6	8	7	0	6	7	9	3	5	4	8	2	13	3	1	1	6	5	2	2	3	3	1	30	4	0	4	0	5	7	3	7	4	6	6	1	6	10	7	3	1	0	4	4	2	9	9	1	16	5	2	7	3	1	1	2	3	1	2	4	1	2	5	1	5	2	0	4	3	3	1	6	2	10	2	1	5	2	3	1	1	3	2	4	8	1	2	6	7	7	2	2	2	4	10	17	6	0	0	6	0	5	1	2	2	1	10	4	2	7	21	1	0	2	3	7	4	2	4	6	4	5	3	2	1	7	3	2	3	5	2	3	2	9	4	6	5	0	1	1	2	3	4	9	4	1	3	4	4	0	0	0	1	2	1	1	5	5	10	3	4	3	2	2	8	8	2	11	5	3	1	9	3	0	0	2	4	5	5	2	6	2	6	4	5	15	5	3	3	1	1	7	6	3	1	0	8	6	6	9	2	1	2	4	6	8	3	3	4	2	1	2	3	2	1	11	3	6	6	2	4	0	4	2	6	2	3	7	8	2	16	2	5	5	3	9	0	7	6	6	1	0	2	9	7	6	1	5	37	5	1	0	7	1	1	0	1
CGTCTCATGACCAGTGATGGTGAAA	2	0	3	6	3	6	9	10	3	1	6	70	4	4	6	6	7	8	4	6	14	2	9	2	16	5	0	8	0	2	1	0	0	10	5	29	2	3	5	1	4	5	3	13	2	2	0	0	5	2	6	9	6	5	6	2	3	5	5	7	3	2	5	0	1	5	2	6	0	0	5	1	1	2	13	0	1	2	1	1	4	1	1	0	5	11	4	4	3	2	4	9	7	6	5	3	4	4	0	1	9	4	7	6	5	3	2	13	6	5	1	1	1	11	4	7	1	3	2	9	6	7	22	6	2	0	0	5	4	3	9	3	4	2	0	5	2	3	8	0	3	4	6	0	1	15	0	4	3	1	7	5	4	2	5	3	1	1	12	0	3	0	0	4	4	3	4	16	8	0	0	4	9	0	4	5	2	5	0	0	5	6	1	10	5	0	4	4	5	12	5	1	5	3	2	7	7	10	4	5	4	1	1	1	4	2	0	6	4	7	2	2	8	0	2	2	6	13	3	3	10	4	4	3	0	0	4	12	3	1	4	5	5	0	4	3	9	8	4	6	8	2	8	1	3	2	2	4	1	3	5	6	1	4	4	2	3	2	0	0	34	3	9	2	1	3	4	1	4
AGTTTATCTGGCTTGAACGATGGCC	3	16	11	3	2	3	12	7	4	0	0	62	2	8	2	7	8	7	5	6	5	7	2	2	13	2	0	2	7	3	0	5	6	3	7	26	2	5	4	2	1	2	1	8	10	2	7	4	3	5	8	2	3	1	5	7	3	8	4	1	7	3	4	0	1	8	8	4	3	2	2	3	1	4	8	2	4	8	3	12	5	3	1	2	3	2	0	6	5	6	4	6	1	4	2	7	0	6	4	5	1	9	0	3	0	6	6	17	5	6	1	7	5	7	9	4	0	7	8	1	1	5	20	6	2	0	2	4	2	1	6	3	11	3	2	1	5	6	2	7	6	11	3	2	1	9	2	2	5	3	19	6	0	1	7	3	5	1	2	1	2	0	1	0	10	3	9	4	2	3	11	9	5	1	3	5	8	4	5	5	7	2	2	4	2	0	2	4	5	10	7	7	1	2	2	4	6	19	10	6	7	0	4	8	1	4	1	3	13	4	4	2	0	4	4	0	2	13	5	3	7	8	6	4	5	0	1	9	3	3	4	2	1	8	3	3	5	8	1	3	9	7	12	5	7	9	1	1	3	3	12	4	0	0	5	5	2	7	3	8	20	0	4	3	3	3	3	2	2
AGTTTCAAAAGACATAATTGAAGAA	7	9	2	5	3	4	6	11	5	0	1	57	3	3	1	7	9	5	6	6	8	3	3	0	16	8	2	1	4	3	3	2	6	5	7	36	5	1	8	6	1	2	3	5	7	9	8	3	6	6	0	2	1	6	7	4	3	1	3	4	0	0	1	2	2	2	8	1	0	1	2	0	3	5	1	0	4	2	1	2	8	3	0	4	5	11	5	2	6	2	4	9	1	6	1	8	0	6	4	3	8	9	1	2	0	4	0	14	5	5	0	1	1	7	2	11	2	3	6	1	9	10	29	9	6	1	2	2	5	0	1	4	5	1	4	9	3	2	3	3	0	3	2	0	1	7	4	6	1	4	14	3	1	3	7	7	4	2	2	0	3	2	0	1	5	2	3	0	8	8	9	5	6	4	9	4	2	0	0	0	2	0	5	15	7	0	5	4	5	11	8	12	11	1	13	2	4	20	4	9	9	1	0	9	1	2	2	1	3	4	1	0	0	2	1	5	8	5	7	3	6	6	5	1	1	3	3	7	5	7	2	0	6	4	3	1	1	3	6	13	8	1	21	0	6	4	2	8	2	7	0	7	0	4	3	1	7	1	10	5	25	2	7	6	5	3	3	4	4
GGCAAAATTTCGATCAGCACACCAA	5	12	10	5	4	1	3	1	5	4	1	45	2	6	7	6	1	3	4	4	7	1	2	4	12	3	2	2	5	2	0	2	1	4	2	34	1	5	5	1	3	5	1	4	2	0	3	1	2	5	4	4	0	3	1	4	11	5	2	4	4	2	2	3	2	1	5	0	1	0	0	0	1	0	0	1	4	2	8	9	5	2	1	1	1	17	3	6	1	5	5	4	4	4	0	12	3	2	4	4	4	17	2	0	0	5	1	7	3	3	0	3	2	2	1	2	1	1	0	3	10	5	19	11	5	1	0	7	0	0	3	6	0	2	2	2	2	5	0	4	0	3	6	1	1	9	2	3	0	2	13	11	6	3	9	4	10	0	5	3	2	0	0	4	4	7	6	3	4	9	29	4	2	4	10	2	2	0	10	4	9	3	1	4	2	0	15	9	9	3	4	2	5	2	4	7	4	19	5	0	1	2	2	6	5	1	7	2	1	0	5	0	4	2	0	4	1	10	10	1	6	1	3	2	2	4	2	7	1	2	3	1	4	1	4	1	1	1	4	3	6	2	12	1	0	19	1	5	2	4	12	5	1	10	1	6	2	2	0	3	13	2	4	0	2	3	9	2	3
ATTGAATGGCAAGCTCACTGGCATG	1	11	5	11	1	5	8	10	3	0	0	72	12	3	1	2	9	13	1	6	13	3	4	0	13	5	0	7	1	1	1	3	3	7	0	27	9	1	5	2	0	2	3	9	6	6	10	3	2	7	3	4	1	4	8	12	2	2	7	8	5	1	4	0	2	5	5	0	3	8	1	2	1	1	5	1	5	3	2	8	2	0	3	2	3	13	1	8	0	4	8	3	3	2	3	7	8	9	5	10	5	9	4	4	0	2	20	72	36	4	2	3	3	4	5	2	3	2	2	6	5	6	20	7	4	6	1	4	8	2	7	6	2	5	4	1	4	5	2	3	1	4	4	0	6	16	8	2	1	1	4	3	1	0	4	4	4	3	6	1	0	2	7	7	0	5	1	1	6	3	11	7	1	2	7	5	3	1	4	7	2	2	4	0	0	0	0	4	0	4	3	5	2	3	5	12	11	17	9	3	2	6	3	6	5	1	4	5	9	3	3	3	8	2	4	3	6	29	14	1	7	5	4	5	3	8	3	3	0	0	2	7	5	3	3	0	7	2	5	3	12	3	7	2	3	11	7	5	4	2	0	5	2	2	3	9	4	6	6	6	16	1	4	2	1	3	1	4	3
CAAAGCTGGTGCTTAAGGGCTTGTG	5	15	4	4	1	4	9	0	7	3	6	64	3	6	4	5	11	4	8	3	11	4	0	1	7	1	1	0	4	3	0	3	1	4	2	39	15	2	2	0	7	4	2	3	7	1	8	4	5	2	11	3	2	1	13	5	4	2	7	3	3	1	6	6	4	4	2	2	0	2	0	13	4	0	1	0	3	8	2	5	6	2	4	1	2	9	4	6	2	0	3	2	1	4	1	7	7	2	2	10	7	2	5	0	4	13	4	12	4	4	2	0	3	4	0	5	0	2	10	5	5	11	21	10	1	3	4	5	1	1	6	3	4	2	1	1	4	3	2	7	3	6	3	3	10	13	2	0	6	0	6	7	4	1	6	7	4	1	6	2	4	3	1	3	9	2	1	9	4	2	10	6	3	3	5	5	4	3	5	7	6	4	1	6	2	0	4	2	3	2	6	1	5	10	6	4	6	16	7	8	5	1	6	2	4	8	12	1	3	2	8	6	1	4	2	5	6	24	2	2	10	2	2	4	5	10	5	6	6	2	6	6	0	4	3	0	6	5	14	3	4	3	8	12	5	5	0	5	1	6	10	7	0	2	4	6	4	14	3	6	35	1	5	6	8	2	3	0	4
CAGGTCTAAATGTCGTTCTATAAAA	4	12	3	2	3	0	6	16	0	0	1	46	2	5	2	1	9	11	1	1	6	6	2	2	8	2	1	3	2	7	1	2	13	0	5	21	7	3	2	0	7	4	6	3	10	4	2	0	3	3	3	0	4	2	1	3	6	2	0	1	1	1	5	1	0	2	5	5	0	1	3	2	0	0	4	0	1	3	0	4	0	2	0	7	3	15	1	0	5	1	0	5	5	0	3	0	11	1	4	11	8	8	2	0	3	9	4	13	6	3	0	4	0	3	2	3	1	6	1	5	2	5	31	3	10	5	2	2	0	0	9	5	7	3	0	4	1	4	1	1	2	7	9	8	1	0	4	6	10	2	0	6	3	0	7	4	9	1	2	1	0	4	2	0	6	1	4	4	7	0	16	6	4	0	2	1	2	4	5	5	0	1	0	1	1	0	6	0	3	7	7	0	0	0	5	5	6	2	0	0	9	0	0	0	0	0	0	0	4	3	4	6	8	10	3	2	3	11	3	8	0	4	3	1	0	7	1	9	1	2	4	1	8	3	3	0	16	4	5	6	16	3	9	0	0	2	0	2	1	2	1	4	3	2	11	8	10	12	8	9	17	0	7	1	2	1	2	0	1
CCTTTCTATCTCAGCAACCCTTATC	2	12	7	3	3	8	4	6	10	0	15	65	4	5	4	16	2	11	5	6	0	2	6	3	4	1	1	0	0	2	3	0	6	1	2	28	2	3	3	2	3	8	2	4	4	0	9	1	1	6	9	5	0	1	1	5	4	5	2	2	5	5	3	4	5	11	7	0	2	3	0	5	4	3	2	3	0	4	0	10	1	2	0	0	8	6	2	5	1	3	2	3	3	3	0	6	8	5	0	4	9	25	2	0	7	8	13	20	6	0	0	0	6	8	3	4	3	1	3	11	4	1	20	6	5	3	1	2	2	7	6	11	4	8	2	2	2	4	3	3	5	3	0	3	3	10	4	2	2	6	12	2	3	2	9	9	1	4	6	2	6	0	4	1	7	1	4	8	6	2	13	4	7	0	2	0	2	6	4	8	4	5	4	8	4	0	2	8	2	8	8	8	4	0	4	6	6	12	3	5	8	1	0	4	9	4	5	7	4	4	0	1	5	2	5	2	4	12	5	2	11	6	2	0	2	1	1	9	9	1	2	9	8	2	5	0	5	3	2	3	2	4	11	7	0	3	0	5	0	12	2	6	0	2	4	3	2	4	2	1	26	1	7	5	4	3	2	3	5
ATGTTGAGGACTTTGATAATTCATG	0	8	6	0	2	0	0	8	6	0	0	28	1	0	0	2	2	6	0	6	5	5	1	3	13	8	0	3	2	3	0	0	2	0	0	24	5	4	2	0	0	2	0	2	3	5	1	0	2	4	0	2	4	0	0	10	0	5	3	0	2	0	3	1	0	0	0	0	4	1	0	0	3	0	1	4	0	0	2	6	0	0	0	9	3	0	0	5	2	0	0	3	1	0	0	0	7	0	0	5	4	7	2	0	0	4	3	7	3	0	0	0	0	7	4	2	4	9	0	0	3	3	34	0	2	3	0	0	0	0	0	0	4	2	0	10	2	0	0	1	0	7	1	0	0	16	0	2	2	0	0	0	0	1	6	0	8	6	8	4	2	0	0	0	0	1	6	1	5	0	7	4	0	0	2	4	6	0	2	0	4	4	0	2	2	0	0	2	4	1	3	3	3	3	6	4	8	8	0	7	0	0	0	7	2	1	0	0	5	3	3	6	3	4	4	1	1	0	2	3	11	1	2	0	0	0	1	3	3	0	0	1	0	0	0	2	0	0	7	10	10	3	0	0	0	0	0	2	0	0	0	5	0	0	3	3	0	3	0	0	23	3	0	0	0	1	0	0	3
ATGCTGATGGGGTCAAGAGAAAGAG	4	9	6	5	0	0	10	18	3	0	3	46	4	2	3	3	7	4	0	2	6	3	6	4	17	7	0	5	3	4	0	3	3	9	1	22	8	9	4	2	4	3	4	4	8	1	4	4	2	3	6	1	4	5	6	4	6	13	3	8	8	4	1	2	7	1	5	8	0	7	1	3	6	0	1	6	4	7	5	6	6	4	3	0	2	11	3	0	0	2	9	7	1	4	3	13	4	3	2	9	6	1	6	2	1	2	1	9	7	1	5	4	0	0	0	3	7	0	1	1	5	7	9	8	4	3	2	4	0	7	11	3	12	4	1	4	3	11	2	0	4	11	4	2	2	16	3	4	2	6	8	1	0	2	7	6	9	4	2	3	0	2	7	3	3	0	4	5	4	1	8	3	5	4	6	3	1	3	7	10	7	5	2	7	3	0	1	20	2	8	4	0	0	4	3	7	5	20	12	5	11	3	1	1	3	2	7	12	6	8	4	10	5	4	2	4	4	12	5	0	5	4	5	1	3	8	4	3	2	1	0	1	2	8	4	3	0	6	4	5	8	2	9	5	3	5	7	3	0	1	6	10	0	7	2	1	5	4	4	2	22	3	2	0	4	1	6	1	6
CCCGAAGGTTGAAATTGCACGACAG	3	12	5	1	2	0	4	12	5	1	1	60	4	6	6	3	10	5	5	4	5	4	4	3	9	3	0	0	3	5	2	8	5	2	4	38	2	0	3	1	6	5	4	10	5	1	9	5	7	4	8	0	0	2	2	0	7	6	0	3	5	5	0	4	0	1	3	0	0	0	4	0	3	0	3	4	0	0	0	3	5	7	0	1	0	9	4	0	1	6	0	3	2	4	0	0	1	7	0	13	7	16	3	0	1	4	0	0	0	0	1	0	0	5	5	4	2	2	3	3	7	5	25	3	6	0	2	3	2	0	8	4	0	7	2	9	2	8	1	0	1	4	0	0	0	11	3	0	1	3	8	5	4	3	9	10	9	1	3	1	5	3	5	0	5	0	9	0	1	10	7	0	4	0	14	0	4	1	3	9	0	4	3	5	3	0	4	5	5	11	3	2	0	0	1	2	5	18	4	8	4	1	4	8	5	2	7	0	7	4	3	6	3	0	5	5	10	10	3	4	9	6	1	4	0	5	3	8	6	7	3	4	3	1	4	0	10	9	1	5	0	2	7	0	1	0	4	0	6	0	1	0	0	1	0	7	0	0	3	5	14	1	6	8	2	1	5	5	2
GATTGCCTTCACCAAATGGTGAGAC	3	11	4	5	2	6	10	7	6	0	0	84	8	7	5	14	17	4	1	5	4	14	3	1	7	0	0	3	3	6	2	3	5	4	1	26	8	5	9	6	2	10	4	0	9	4	11	5	1	7	5	4	5	3	1	0	5	5	2	2	8	2	3	0	5	6	1	2	3	4	0	3	3	2	4	8	9	5	2	6	2	8	5	10	8	11	2	13	4	8	6	8	4	4	13	4	8	4	1	3	0	4	6	1	4	13	4	27	6	9	4	2	4	3	0	2	5	10	8	17	14	6	29	9	7	4	4	0	0	9	4	7	4	0	5	10	0	4	5	0	3	7	7	4	3	18	2	8	2	0	14	7	0	1	10	12	13	8	10	2	1	4	4	7	4	0	6	11	9	0	15	0	10	1	3	5	6	2	2	10	14	2	9	17	12	0	1	7	5	4	8	5	0	6	2	6	8	22	5	7	6	2	2	8	12	6	4	2	9	9	8	7	6	8	10	0	6	14	6	5	14	0	5	0	0	2	11	2	10	5	6	9	7	2	3	0	9	4	3	10	4	1	7	3	6	4	11	8	0	0	6	3	3	7	3	3	7	5	0	4	50	2	1	2	2	3	2	3	12
GAACGCTCCTAGAACACTTTTTAAA	4	0	5	2	4	1	9	6	3	2	2	29	1	4	2	4	1	0	2	0	5	5	3	0	7	2	0	0	3	6	7	0	9	1	0	32	4	6	5	4	1	2	3	7	3	3	3	0	4	2	4	4	2	2	8	4	4	9	3	2	15	8	7	2	4	0	4	3	6	1	0	2	1	1	1	0	3	3	2	7	4	0	2	1	9	10	6	3	1	5	0	8	3	3	0	5	7	4	2	6	10	11	2	0	4	4	3	8	4	1	0	2	1	19	6	11	3	2	6	3	5	6	27	3	2	0	2	4	9	0	6	4	5	5	1	0	0	1	5	5	3	7	3	2	0	19	0	3	0	0	6	3	5	0	3	3	5	2	7	4	1	0	0	6	2	2	8	3	5	2	5	5	3	6	4	6	5	0	3	8	6	8	5	8	2	0	3	0	1	5	8	1	3	2	2	7	5	11	4	4	5	1	6	5	1	5	2	4	3	4	8	3	2	5	1	5	0	19	5	3	4	2	4	2	0	2	2	3	5	6	4	0	9	5	8	0	3	3	5	0	8	2	14	3	0	3	1	4	1	2	9	7	1	1	2	3	3	6	6	0	20	6	0	1	0	2	7	1	1
AGAAACTGATATTATGCCCCAATGG	7	11	4	6	0	1	2	6	9	0	2	59	2	7	10	5	1	8	1	5	2	13	2	2	16	7	0	6	2	3	1	0	10	4	2	24	4	3	1	0	3	6	4	4	3	14	12	6	4	9	9	5	2	6	4	4	3	4	5	4	4	2	6	4	2	5	5	8	1	4	2	1	3	1	2	2	3	0	6	7	0	4	0	4	4	8	1	3	6	4	8	6	1	5	2	7	7	0	4	9	7	8	2	4	0	1	4	18	8	4	0	4	0	5	2	6	4	3	2	4	11	7	25	3	7	4	4	5	4	2	5	6	7	4	3	1	1	2	2	4	1	3	2	0	2	10	7	11	5	0	3	6	4	1	2	7	4	3	3	0	6	3	2	2	2	4	3	6	3	4	8	3	6	2	0	3	8	7	3	9	8	2	1	10	1	0	1	0	4	2	7	4	2	2	6	6	7	5	3	1	9	0	4	5	3	0	5	5	5	0	4	6	3	3	2	8	8	7	3	3	9	4	4	2	1	0	1	4	5	1	1	2	4	5	5	1	3	2	2	3	5	2	9	3	3	8	1	4	6	2	5	5	0	10	6	7	10	2	0	7	12	6	2	0	1	1	8	0	2
GACTTGCTGCAATTTATTGGAGATA	4	9	5	2	2	4	7	15	10	2	3	40	7	3	0	1	5	4	3	7	4	3	0	1	11	6	0	0	2	3	3	3	3	1	0	26	5	1	3	1	3	5	1	0	11	11	7	4	0	3	2	2	1	1	3	7	2	5	6	0	7	7	2	7	2	3	5	3	0	4	3	1	8	4	1	0	6	7	1	13	2	2	6	2	4	8	1	1	1	0	1	3	0	1	4	3	2	2	2	3	0	9	0	0	9	5	3	10	3	4	0	2	0	5	5	2	1	3	4	4	1	5	19	5	3	1	0	4	2	0	5	14	7	3	1	2	4	3	1	2	0	6	4	2	2	5	3	2	7	2	11	5	2	1	5	6	6	3	6	3	2	0	1	1	6	5	1	8	9	2	14	5	3	0	5	1	0	9	5	7	2	5	6	8	3	0	2	4	4	3	6	0	1	0	3	4	3	17	5	3	4	4	1	7	0	0	3	5	1	5	2	1	7	2	2	2	4	10	2	2	4	2	3	3	0	4	0	1	4	5	7	2	8	2	6	2	6	2	6	5	5	3	11	5	7	3	0	3	0	2	15	2	1	3	1	1	1	5	1	4	17	2	2	3	4	4	2	0	0
TCAGGCCCCCTAATTGGACATGTCA	2	0	7	2	7	3	0	3	3	0	3	50	4	7	2	4	0	3	6	0	9	4	9	3	25	16	0	2	5	3	0	1	2	4	0	19	8	3	1	0	0	4	5	5	6	6	6	2	0	4	5	10	6	0	0	1	3	4	0	0	2	0	0	7	1	5	3	1	3	11	4	4	11	2	2	3	5	9	1	16	1	2	6	4	10	5	1	4	1	12	4	7	0	3	4	7	6	5	5	11	0	9	2	10	0	5	3	10	4	1	3	0	3	1	3	4	1	4	7	3	5	9	25	7	2	0	0	2	5	0	8	11	1	6	1	4	1	3	6	1	7	7	2	8	1	17	7	7	3	0	3	2	1	1	14	7	5	5	3	4	2	1	0	0	8	4	0	3	1	7	6	0	6	1	6	6	7	0	4	0	0	1	2	2	0	0	4	4	6	2	14	8	0	0	3	9	6	3	1	2	6	0	0	0	5	3	2	2	4	8	3	0	7	0	3	0	14	10	7	2	9	8	7	0	2	5	7	4	7	2	2	0	6	0	10	0	5	12	4	6	10	4	7	4	1	2	9	8	2	7	0	8	6	0	5	4	2	18	7	2	44	5	2	0	0	2	2	1	3
CCCCTTCGTTACTTTTCACCCAGCA	2	16	4	5	2	4	22	10	3	0	3	75	0	10	5	6	8	7	5	8	2	8	11	1	25	5	1	8	6	0	3	3	7	2	2	30	8	5	4	0	2	6	3	13	6	1	5	0	7	4	6	0	5	2	14	9	11	4	2	4	6	1	1	7	5	13	5	2	3	3	2	9	3	6	4	0	9	6	1	9	9	5	3	8	1	10	2	2	7	6	18	7	7	9	4	6	10	2	2	1	6	21	3	0	0	2	2	19	4	10	7	1	2	2	11	5	0	7	17	2	5	6	16	3	3	8	1	7	5	3	11	7	3	5	1	1	2	1	11	5	0	7	4	0	4	9	0	0	5	3	9	2	7	2	7	4	4	2	3	1	4	0	3	2	4	5	3	12	5	5	17	11	3	11	7	0	8	6	13	8	3	7	4	14	5	0	5	14	5	8	9	4	5	6	8	5	8	13	4	3	3	1	2	9	4	4	3	3	2	6	5	0	9	2	1	5	7	8	7	9	5	1	8	5	4	4	5	5	5	10	3	4	9	7	4	1	4	4	6	3	2	3	10	3	11	9	2	7	1	4	6	4	1	6	4	0	6	7	0	4	49	1	2	4	1	5	7	7	3
ATTGCCGCTGAAGAAACAACCTTTG	0	18	4	0	3	0	9	11	0	0	0	42	3	3	3	4	4	0	3	6	4	2	8	1	21	6	0	7	1	1	3	2	0	2	0	38	6	3	0	0	3	4	0	6	11	0	0	0	0	3	1	3	8	5	5	1	1	6	3	5	3	3	0	6	1	0	12	0	5	0	0	0	4	1	3	3	4	3	0	8	0	2	4	2	6	0	1	2	1	0	10	5	5	13	5	9	8	0	0	9	1	6	4	2	3	6	0	0	0	0	2	2	5	9	2	0	2	2	3	0	2	4	35	0	3	0	2	0	0	0	0	0	8	0	1	6	0	1	1	2	4	3	0	3	1	6	3	0	2	2	9	6	0	10	15	6	0	0	0	1	1	0	2	0	2	0	2	4	8	2	12	2	2	0	2	0	0	0	5	0	5	0	7	6	3	0	4	0	0	2	4	2	6	3	2	6	7	11	0	8	2	0	0	5	2	0	7	3	3	4	0	5	3	6	0	3	5	12	6	0	8	3	5	3	2	2	7	10	3	1	0	4	1	0	1	2	0	0	0	9	8	2	11	1	0	3	0	0	2	2	10	4	0	0	4	2	4	2	2	1	2	1	2	2	3	3	2	0	1
CACGACACACACTTGGCTCCAGATG	3	15	3	10	3	1	8	11	7	1	5	58	6	10	3	3	7	3	2	4	10	9	1	1	14	4	0	3	4	1	2	2	4	4	1	41	6	4	4	1	3	4	1	3	4	10	8	2	0	6	3	2	3	0	2	5	5	5	2	2	3	1	2	0	2	2	8	1	3	3	3	2	1	1	0	0	0	3	3	10	3	0	2	2	5	4	3	6	2	1	0	5	5	4	1	8	4	7	8	1	2	5	1	2	1	3	5	17	5	5	2	3	3	6	2	4	1	1	0	2	7	3	17	5	5	5	1	3	2	2	5	7	6	5	1	0	0	3	8	0	6	1	8	4	3	3	0	6	2	7	4	3	2	4	4	9	7	3	2	1	4	0	0	3	6	3	3	7	5	0	11	2	3	6	3	1	10	5	6	10	2	0	5	4	0	0	1	8	2	13	3	1	5	0	1	1	7	13	3	6	5	7	3	3	9	3	4	0	2	2	0	2	1	2	6	2	4	9	2	3	14	4	3	1	7	4	1	8	3	4	3	4	7	9	1	3	8	7	2	2	4	4	9	3	5	2	3	3	2	1	4	3	0	6	2	5	1	3	6	4	29	0	3	4	4	1	7	3	1
ATTTGTGTACACTGACAAATTGACA	0	12	1	11	3	0	7	4	7	0	2	31	2	4	3	0	2	6	1	0	6	4	1	1	9	7	0	2	0	2	4	2	2	3	3	27	1	0	1	1	2	1	1	9	9	0	5	3	0	4	4	0	0	5	2	6	3	0	2	0	4	1	1	3	1	1	5	0	4	0	2	4	7	1	5	0	0	1	10	7	1	0	4	3	6	3	6	0	4	2	5	6	6	2	3	9	6	2	3	3	0	8	0	0	4	2	3	17	8	4	1	0	0	0	4	1	3	2	4	0	1	2	27	1	0	0	1	0	2	1	5	3	4	6	5	1	3	2	1	1	1	3	3	2	0	9	2	0	2	0	6	3	7	1	3	3	6	3	2	0	0	0	0	1	0	3	8	3	6	0	11	8	4	5	2	1	4	2	1	7	1	0	2	1	0	0	5	3	2	3	0	9	1	1	1	5	9	5	4	1	1	2	0	8	2	2	0	1	3	1	8	2	3	1	2	0	7	9	2	0	9	0	4	1	6	2	0	4	3	1	2	0	3	5	0	1	2	0	8	2	4	1	10	5	2	3	0	3	0	2	3	5	0	2	2	1	5	0	2	0	24	5	8	2	4	0	4	1	2
CAATATATGTTTCATCATCTATACC	0	10	1	0	4	1	5	6	4	0	3	44	1	6	0	3	2	5	1	5	12	7	0	9	12	3	1	5	2	1	1	1	4	2	0	47	6	6	1	0	2	0	3	10	5	3	4	0	6	4	1	2	1	1	5	1	0	3	2	3	3	0	5	8	2	9	1	4	0	0	1	1	3	2	2	1	3	0	3	10	0	1	0	2	4	2	3	4	3	2	3	9	3	0	0	5	4	1	1	1	3	2	1	0	0	8	2	20	11	5	2	0	2	8	1	3	0	0	0	1	6	3	24	5	5	1	0	11	0	2	5	8	3	2	1	0	1	2	7	1	3	4	1	4	0	13	4	3	0	7	2	5	1	3	0	2	2	3	4	3	0	2	0	1	2	10	7	4	3	0	14	3	2	3	6	4	1	3	7	4	5	0	0	2	0	0	3	1	1	2	4	1	2	6	0	2	2	14	6	1	3	4	1	4	4	3	1	5	5	1	3	0	3	3	4	2	8	3	3	1	9	0	2	3	0	1	7	8	0	3	1	1	1	3	5	1	4	3	0	4	2	0	9	6	0	6	0	1	1	1	0	6	0	1	2	3	0	2	0	2	15	0	2	0	3	0	0	2	0
AGAATTTCAGTTTCTTATACCCATG	3	21	2	7	2	0	12	11	4	0	0	36	0	3	4	3	11	7	2	1	3	2	0	3	13	4	0	3	2	6	2	1	4	0	6	23	5	1	6	0	0	5	0	10	7	1	9	4	3	1	1	1	0	4	1	3	0	6	3	0	5	2	3	0	0	8	11	0	0	1	0	0	0	2	2	0	0	3	0	10	2	3	5	0	4	3	0	2	3	4	9	1	1	2	3	4	5	2	1	4	3	1	2	1	6	1	11	20	7	2	0	4	0	3	3	3	0	9	2	1	2	2	21	1	2	3	0	4	1	3	8	5	5	4	0	1	0	4	0	1	0	4	2	2	6	2	9	2	7	3	7	2	4	0	2	12	5	3	1	0	0	0	5	6	1	8	2	3	1	2	8	4	1	0	4	3	0	8	10	6	2	2	1	5	1	0	2	2	1	3	6	4	1	1	1	3	4	14	8	6	6	1	2	5	1	0	9	7	2	9	3	0	4	3	1	1	10	15	5	0	9	6	7	5	0	4	0	10	2	3	0	9	3	5	6	3	2	0	0	1	8	3	14	4	2	3	0	4	1	1	1	7	2	0	3	1	2	3	2	0	6	1	0	4	2	1	7	4	0
AAGAGCACAAATACGAGTCTCAAAC	3	8	7	14	6	5	1	19	6	2	2	49	1	9	1	0	7	6	3	3	2	10	7	0	15	6	0	4	5	1	0	2	6	0	3	26	1	3	6	1	2	5	4	9	6	3	11	3	5	6	7	3	0	2	5	8	1	8	5	2	4	0	7	4	6	3	8	2	1	2	5	0	2	0	2	4	0	1	1	13	2	2	6	2	0	9	3	5	1	6	3	4	3	3	2	7	4	4	0	9	3	15	0	0	3	9	3	11	5	3	0	4	4	1	3	4	4	7	3	2	2	4	25	3	2	6	2	5	2	1	7	5	5	3	0	2	3	4	1	2	4	10	4	2	5	14	3	0	2	8	5	2	3	2	4	2	4	2	7	0	1	0	0	0	0	1	6	12	4	0	10	4	7	4	0	4	2	5	7	6	1	1	2	2	1	0	6	3	4	2	4	5	2	4	2	4	1	12	6	3	8	6	0	9	4	7	10	2	3	6	1	5	0	2	3	1	4	11	3	0	7	3	8	2	1	0	3	5	6	0	6	3	3	4	2	1	2	5	8	10	6	5	16	3	0	3	0	0	6	1	5	1	3	5	4	2	2	9	0	7	41	7	4	4	4	4	4	4	1
CTTGATATCGTGCACAGGAAAAATA	2	11	4	3	5	10	7	5	3	0	2	40	1	7	0	4	6	3	4	0	4	2	2	9	12	2	0	2	2	0	1	1	4	8	2	41	4	0	5	3	0	1	6	6	3	1	3	4	1	7	4	2	0	1	5	2	2	4	3	5	5	1	2	3	1	5	7	4	3	1	0	10	1	4	10	9	0	2	2	14	1	1	0	2	3	16	6	0	2	0	5	10	7	4	2	9	6	1	4	8	3	2	1	1	5	6	4	5	1	0	1	1	2	2	0	12	3	1	3	3	0	6	37	2	1	8	0	6	2	2	2	2	13	0	1	2	1	6	3	1	3	4	3	2	2	11	3	2	2	2	4	4	2	1	10	8	6	3	3	0	0	0	0	3	2	2	3	6	2	0	9	6	1	1	2	1	2	5	1	6	9	1	4	9	6	0	2	3	2	7	12	3	0	2	4	5	3	17	7	10	2	4	1	3	3	3	2	3	6	3	1	5	0	4	1	1	8	3	5	2	5	3	3	9	5	1	2	3	3	4	5	5	4	5	3	0	0	4	2	3	12	4	9	2	2	1	1	1	0	3	9	11	0	12	5	3	1	7	4	17	17	2	2	1	0	2	4	3	3
TAAGTTTCTTGACCTCATTTTTTAA	3	0	2	0	3	0	6	17	4	2	1	45	11	4	1	2	6	0	0	0	8	7	6	5	8	1	5	1	1	3	0	1	5	0	3	64	0	3	12	2	3	2	3	9	4	0	8	0	1	3	7	7	1	3	7	3	6	3	6	2	2	2	0	2	4	7	2	2	1	3	0	7	2	0	0	3	0	2	1	8	0	0	6	0	7	7	4	5	0	2	6	3	0	1	0	7	2	0	0	3	3	1	9	0	0	12	1	17	12	1	0	0	0	5	1	14	1	1	3	4	4	5	1	5	1	5	2	1	0	0	2	4	3	0	2	0	0	12	7	4	0	1	0	3	0	20	0	0	1	1	21	6	6	0	7	2	7	0	6	0	4	0	0	5	5	1	8	8	4	2	14	4	2	0	10	6	2	7	5	4	1	1	4	1	0	0	0	4	0	4	9	5	6	3	7	1	11	19	5	6	0	1	2	5	0	5	2	3	9	0	6	0	0	0	0	0	0	14	13	3	0	1	6	4	2	0	3	0	5	3	2	3	20	3	0	0	2	5	5	6	0	5	0	1	0	6	1	1	0	1	0	0	0	0	1	1	0	0	0	2	14	0	3	0	0	1	7	2	1
CATCCAAATTTAATGGTAGCCTGAA	4	15	5	9	10	2	5	4	8	0	4	54	1	4	2	6	12	3	2	3	6	8	2	6	10	4	0	5	0	5	3	0	1	2	4	57	3	4	1	1	9	5	10	9	26	8	11	5	3	15	6	3	4	0	2	5	1	7	12	10	13	4	5	2	0	2	3	11	5	1	2	1	2	1	9	8	4	5	0	9	10	0	1	3	4	19	1	8	6	3	8	17	15	0	1	12	0	3	3	8	5	9	6	0	14	5	4	24	9	11	2	4	10	7	8	2	9	1	7	7	4	5	32	5	7	5	7	10	4	3	7	5	15	8	11	2	1	3	0	14	3	2	2	1	2	11	7	3	4	5	16	6	2	8	6	14	10	1	5	3	8	3	2	2	7	3	3	6	6	4	10	6	5	3	2	5	3	10	9	14	9	0	8	13	3	0	3	6	5	3	5	4	2	7	4	7	10	21	8	3	7	10	5	8	4	3	5	4	8	6	4	3	4	8	8	4	3	28	7	4	15	6	1	10	0	0	7	2	4	6	5	1	9	8	2	1	2	5	0	0	5	6	0	9	2	11	6	3	0	6	8	6	3	3	2	5	1	6	4	4	29	1	3	1	1	3	4	5	6
ACACCCATTGATGCTTCCAAGCTCG	1	0	2	17	2	0	12	0	7	4	0	59	2	5	4	8	6	3	0	4	4	14	5	0	14	3	3	0	8	2	2	0	6	3	3	0	10	10	7	1	4	1	3	12	12	2	0	11	3	3	10	7	0	4	6	1	2	11	5	3	10	10	0	3	0	6	2	10	1	2	2	6	2	1	6	4	0	0	7	10	0	0	0	0	3	10	7	0	0	9	0	7	0	0	4	9	3	1	3	8	5	15	1	6	9	3	2	10	4	4	2	0	1	9	0	6	6	1	4	5	9	5	32	0	0	4	3	0	0	0	0	0	7	5	4	4	3	2	2	0	1	11	4	6	2	12	4	4	14	2	15	10	3	0	6	6	2	2	3	4	4	3	2	1	2	6	5	7	3	2	9	6	4	2	4	2	2	7	4	6	0	3	4	6	0	0	2	6	1	4	7	8	2	5	7	6	6	8	5	0	7	2	0	8	5	3	2	4	2	6	0	3	1	8	7	3	3	13	8	6	8	8	2	3	3	0	6	6	7	0	9	11	3	0	6	3	0	0	4	4	5	3	11	7	9	5	6	3	2	0	5	6	0	7	2	3	8	3	4	3	30	4	1	4	4	1	5	1	6
AAGGTGCAAGAGGAAAGAATTGCTA	3	9	0	8	8	3	7	11	0	0	7	45	3	3	3	1	4	7	4	9	1	5	5	6	5	0	0	0	4	1	8	0	0	9	3	32	5	4	1	0	3	0	2	8	8	6	3	5	2	7	8	12	7	6	3	5	0	4	0	0	4	2	1	2	0	9	6	4	3	3	4	6	0	0	1	8	2	5	1	4	8	2	2	2	3	10	2	2	5	0	6	3	0	3	0	3	5	0	3	4	2	0	7	0	1	8	1	8	7	0	2	0	1	0	6	0	2	6	11	8	2	0	21	2	7	2	2	4	0	2	3	3	7	0	0	0	4	0	0	2	1	12	2	4	3	17	0	0	5	6	10	0	2	2	10	6	2	0	0	2	0	2	6	6	5	4	1	0	5	11	14	10	0	9	5	3	0	7	8	8	5	2	0	6	1	0	2	2	1	0	6	0	2	5	0	6	4	20	11	3	8	4	1	12	4	1	5	5	3	6	5	0	10	2	0	2	7	0	4	2	8	0	0	10	0	0	0	8	4	0	0	6	0	2	0	0	11	11	3	6	10	0	0	8	7	4	6	2	0	4	4	6	0	3	3	3	3	3	0	5	22	2	4	0	3	2	9	0	0
ATATGAAAATGGTCGTTCCACATAA	0	20	6	10	0	2	6	11	5	3	3	63	7	6	4	2	5	7	4	8	9	8	2	4	19	8	0	1	5	3	1	3	2	0	4	17	3	2	4	2	0	8	3	13	6	5	1	4	2	9	3	8	3	1	8	4	5	10	4	3	7	6	4	2	0	4	6	10	0	0	0	2	6	2	3	1	0	3	1	11	6	6	2	12	3	10	1	3	5	8	2	2	2	2	3	4	2	1	4	10	5	7	5	0	0	4	0	6	5	1	4	4	4	2	9	2	5	10	5	5	3	7	21	6	3	8	2	4	1	3	4	4	10	3	7	5	4	9	4	4	1	13	5	1	10	7	4	2	7	2	17	5	6	2	6	7	10	5	5	4	3	0	0	6	0	0	5	8	6	3	10	2	4	1	4	6	4	6	2	4	11	0	3	6	2	0	0	4	1	2	4	4	4	2	8	11	8	11	5	4	2	3	0	4	6	6	5	5	7	11	1	4	7	10	0	1	3	14	7	1	12	4	6	3	1	0	6	5	5	6	4	1	1	2	3	6	9	1	1	4	11	7	16	5	1	6	1	8	0	5	5	4	0	7	8	7	5	3	1	2	31	4	3	2	2	2	7	4	2
CATTCTGCATGGACAAAACAAACCA	2	5	4	1	2	3	8	2	1	2	0	35	5	2	0	2	6	2	3	4	4	0	6	3	12	2	0	1	6	1	9	3	3	1	1	29	2	6	3	0	4	5	2	6	3	0	7	2	7	5	5	2	3	3	1	4	5	2	1	5	6	4	3	0	1	0	4	7	8	3	1	5	1	1	3	9	4	4	0	4	7	0	9	0	5	10	2	8	2	4	4	7	2	0	4	6	5	2	2	4	0	5	4	2	1	8	2	13	8	2	0	5	0	1	4	6	11	0	4	0	3	9	19	2	5	2	2	1	3	1	5	9	5	4	3	6	7	3	1	0	0	13	2	3	3	15	5	0	8	4	4	2	2	2	1	6	3	0	4	2	3	3	2	3	5	4	5	1	4	1	6	10	8	7	3	2	3	5	8	1	8	1	0	2	0	0	6	2	1	3	11	2	5	1	8	5	4	7	2	1	4	4	0	5	10	0	7	3	4	2	2	6	1	2	2	7	4	15	6	5	0	7	3	3	1	6	3	12	6	1	3	1	4	1	6	6	13	9	2	4	4	4	8	3	3	3	4	3	2	3	4	8	1	3	3	8	3	9	3	2	23	1	5	4	1	2	2	6	3
GAGTTTGTTATTGAAAATGAACTAA	4	11	4	6	0	2	2	4	5	1	1	42	2	1	2	4	3	2	5	3	5	11	0	3	12	2	0	3	4	4	5	3	7	0	11	31	4	0	1	0	1	1	7	4	4	2	2	1	2	5	11	1	1	4	2	3	3	4	3	5	4	4	3	3	1	8	3	4	3	6	0	0	6	3	0	6	3	5	6	8	5	0	0	8	4	11	0	2	5	6	2	8	6	4	3	3	6	1	1	2	2	14	2	0	0	5	3	20	5	11	1	2	0	9	0	5	2	5	4	1	1	10	34	5	4	0	0	1	4	4	5	8	2	0	2	4	2	5	2	1	0	6	6	0	3	6	7	5	3	0	13	0	4	1	6	2	4	0	3	4	1	0	2	0	2	1	1	4	5	2	14	7	2	1	10	2	4	4	4	9	2	4	2	6	0	0	1	6	1	3	5	0	0	4	2	6	3	17	10	1	4	1	1	6	6	4	6	3	4	3	10	3	2	2	0	2	4	13	2	1	8	7	2	0	4	2	2	4	5	7	4	5	4	4	2	4	3	3	2	3	7	1	17	2	6	6	2	4	1	2	3	5	2	2	1	2	2	4	3	5	18	2	3	1	1	4	3	6	1
GATAAAGATGGAGGGATGAGGCTCA	8	16	3	3	5	7	5	0	0	2	1	58	3	5	0	8	4	11	2	4	5	1	12	1	28	11	0	9	7	4	4	3	3	12	0	26	2	2	7	5	1	9	5	4	5	1	4	1	6	4	2	3	2	1	2	2	3	8	2	10	7	5	5	2	3	0	6	0	4	5	2	0	1	0	6	6	2	0	0	0	2	1	0	4	6	11	1	3	3	1	3	0	0	0	2	7	8	3	1	3	5	12	3	1	0	18	5	22	6	9	2	5	2	12	6	11	3	0	9	2	9	9	18	8	3	9	2	4	2	4	3	12	5	8	8	0	5	4	6	3	1	8	6	5	3	18	7	4	4	3	9	1	2	0	9	6	14	1	5	5	1	5	2	7	7	4	8	2	5	3	9	10	3	4	3	0	2	5	3	6	7	0	8	7	6	0	2	2	2	7	8	8	4	2	2	5	9	20	7	8	8	3	3	7	3	5	3	8	0	10	9	4	5	1	3	3	3	9	2	4	11	4	4	1	4	5	5	2	2	4	3	2	0	8	17	1	7	2	1	10	18	4	18	0	4	0	1	3	3	9	11	3	2	4	3	9	2	1	4	17	19	3	0	3	2	2	8	1	4
ACATATCAATTGTCGATACCATCAT	5	16	0	2	2	9	5	6	1	1	1	47	10	2	2	2	9	7	2	0	6	3	2	2	6	4	0	1	1	0	1	1	3	2	6	36	4	1	10	3	2	1	1	8	4	0	11	4	3	5	3	2	7	1	5	2	7	1	3	2	8	5	1	2	6	7	5	2	0	2	1	5	6	2	3	2	1	1	0	16	3	1	0	1	14	7	2	0	2	1	8	11	9	2	2	4	3	0	0	5	5	8	0	2	5	1	6	16	8	2	2	2	3	3	4	1	2	6	10	9	2	3	21	3	0	2	2	4	1	0	7	7	1	2	3	4	6	4	3	0	2	5	2	5	2	6	2	3	4	1	5	5	4	0	4	0	3	1	4	0	0	2	0	3	4	5	2	3	5	1	6	6	6	1	3	4	4	13	8	8	3	6	4	2	0	0	2	1	5	1	4	1	3	2	1	6	4	9	0	6	5	5	2	1	1	0	3	3	4	3	4	3	4	1	0	5	11	5	7	4	6	3	1	3	4	5	0	1	6	0	5	0	3	2	1	2	1	6	3	1	5	6	8	2	3	8	0	9	2	0	3	3	0	5	9	3	3	2	6	13	11	3	1	1	0	4	6	3	4
ATCTCCTTCACACACCTTAGGCATG	3	7	7	2	2	3	6	10	4	0	5	59	6	6	8	1	12	2	3	6	4	7	2	3	17	1	0	4	7	7	2	0	4	3	4	32	5	5	4	1	5	3	0	8	16	6	9	5	2	4	13	1	2	3	1	4	5	9	5	7	9	1	5	3	3	4	11	6	2	4	0	3	1	2	4	2	2	5	3	3	4	7	4	4	3	13	3	7	2	4	4	8	5	0	2	3	4	3	3	11	5	7	4	2	10	1	4	10	3	1	2	4	7	7	5	7	5	2	7	5	9	4	27	4	8	3	1	2	3	0	7	5	3	4	5	2	0	2	10	5	2	5	4	6	1	10	3	0	3	0	14	7	10	3	5	3	4	7	2	0	3	0	0	0	4	3	2	9	7	1	9	3	0	2	3	4	0	4	8	7	3	0	6	4	1	0	1	2	6	5	5	2	1	3	7	5	13	16	1	9	8	1	2	11	8	2	1	8	5	0	4	4	8	2	1	2	9	13	8	4	4	3	1	0	1	3	4	3	9	0	12	2	9	4	6	2	2	6	8	5	5	6	14	4	6	4	0	6	2	1	7	8	0	7	3	7	4	2	3	10	32	4	9	6	1	3	6	0	1
GGGGACAAGAAAGAATTGAGAAACA	2	13	3	1	2	6	6	14	2	0	2	59	6	9	4	5	7	5	3	3	6	6	5	1	21	2	8	9	1	4	1	0	6	11	6	29	6	4	0	0	0	1	6	5	3	2	8	4	2	1	3	6	1	2	3	4	7	3	3	5	1	0	5	3	0	9	6	3	1	3	0	4	2	3	3	5	4	4	0	10	4	2	4	0	6	5	4	2	3	6	3	9	4	3	2	3	5	3	1	5	0	0	4	6	5	3	8	16	5	3	0	0	4	7	2	2	0	8	7	0	4	2	17	3	0	2	7	0	1	9	6	9	5	4	2	4	2	5	0	0	1	2	4	1	0	16	4	2	5	2	5	3	7	3	3	5	0	3	3	2	2	2	1	2	8	4	4	4	4	3	14	2	5	1	1	4	7	7	2	5	4	0	3	3	1	0	2	7	1	0	5	14	4	7	5	1	9	13	9	3	7	3	1	6	2	0	4	0	8	2	2	5	0	3	0	2	5	11	14	3	9	7	9	5	1	6	1	7	11	0	2	5	0	6	6	2	5	5	2	4	6	5	16	0	2	9	3	4	2	7	12	4	0	2	3	7	2	0	4	7	16	2	0	1	0	2	6	3	3
AATTACTACAATGATGGTTTAGGAA	3	6	4	12	2	6	17	10	0	0	5	24	2	3	0	1	4	0	3	1	7	3	0	2	13	3	1	4	2	0	2	0	4	1	4	22	3	4	5	0	3	4	1	7	6	0	3	0	2	3	0	2	2	1	0	4	4	10	5	5	5	3	10	0	3	3	3	3	1	2	0	0	4	3	3	1	1	8	0	7	1	0	0	0	2	1	0	6	2	0	2	1	0	6	0	7	5	3	10	1	2	1	9	2	0	3	0	9	3	4	0	0	0	15	2	1	3	4	3	1	2	9	24	1	9	2	3	5	7	1	2	2	4	3	2	4	1	3	5	3	4	5	4	0	0	8	4	4	8	2	6	0	1	5	9	1	7	4	15	4	1	0	1	6	2	3	0	5	13	4	12	3	1	0	2	0	3	2	4	4	1	6	0	3	3	0	6	0	0	5	5	9	2	4	1	5	6	7	2	3	0	0	2	4	3	4	5	3	7	3	0	5	0	4	3	4	6	17	3	4	7	4	4	2	0	2	0	5	0	2	3	4	0	0	6	5	8	0	1	1	5	0	11	1	0	2	0	0	2	2	3	1	1	2	2	3	2	5	8	1	15	0	4	0	6	0	1	1	2
AGAGCCCATATGTAGACACTAATTC	2	12	6	8	8	3	6	4	7	0	6	72	5	5	5	6	6	11	1	4	10	4	13	2	11	1	2	2	3	4	2	3	8	3	3	28	2	5	2	0	0	5	0	2	1	2	8	2	2	9	11	4	2	4	2	1	0	12	3	6	11	6	3	3	0	0	4	2	0	0	4	2	2	5	0	1	3	2	1	7	4	0	3	4	5	10	0	2	2	4	6	16	10	3	5	9	7	6	2	9	7	6	4	2	3	4	4	12	2	3	0	2	1	8	8	9	4	1	2	0	1	4	18	4	1	6	1	1	4	0	12	3	5	6	2	10	3	5	3	0	1	1	4	1	5	10	1	2	2	1	12	3	0	3	6	2	7	1	6	0	2	1	8	5	1	3	4	7	0	1	8	6	4	3	7	1	3	1	7	15	5	4	6	4	2	0	3	3	3	0	5	0	5	3	4	10	5	9	7	2	6	0	4	5	4	4	6	0	4	1	0	7	7	0	7	1	7	9	0	1	13	6	1	3	3	3	0	9	7	2	6	4	6	3	1	0	3	1	8	5	8	1	5	3	2	8	1	2	4	2	3	0	1	2	5	10	3	6	5	1	26	6	3	2	3	1	4	4	0
ATCCTAGTGTCCACAATGGAGTCAT	1	11	2	14	4	0	12	7	1	0	1	53	7	4	4	7	2	7	1	1	1	6	9	7	13	4	0	2	7	2	2	0	4	1	5	33	4	1	3	0	4	3	10	11	3	1	2	5	2	5	1	0	5	1	2	4	1	5	4	2	9	6	0	2	1	4	1	1	3	0	0	1	2	1	2	7	1	0	2	9	2	8	7	2	6	11	5	2	4	1	7	2	0	1	0	8	3	4	1	5	1	10	2	0	8	8	1	11	2	7	0	0	6	3	7	8	0	0	3	1	3	3	31	7	2	3	0	12	4	0	3	5	4	3	7	1	0	6	2	2	4	3	6	2	2	15	4	5	2	2	10	4	1	2	7	2	6	1	2	0	1	1	1	0	1	2	2	7	5	4	6	2	10	4	2	0	1	8	5	4	7	2	2	3	1	1	2	3	0	2	2	6	2	4	8	0	4	19	9	5	2	0	1	1	5	0	2	4	1	4	3	1	5	1	0	3	5	11	5	2	6	6	1	2	0	7	7	5	5	4	0	2	5	3	0	1	1	5	7	7	4	2	14	1	7	4	0	2	2	2	7	2	0	2	0	5	4	6	2	1	9	1	2	0	2	4	4	1	4
TATATCTCACTCACCCTACTCCACA	8	23	6	8	7	5	6	15	6	0	2	64	4	2	12	11	6	3	9	2	3	6	4	1	16	3	1	3	5	1	2	1	2	3	3	44	2	3	2	1	2	2	1	3	6	2	7	6	2	14	5	6	2	4	2	4	5	5	1	7	2	2	2	0	3	5	3	8	1	5	3	3	3	2	1	3	5	1	6	8	5	4	4	5	6	5	3	2	5	0	5	3	1	4	5	2	7	12	4	1	5	14	2	2	4	7	0	3	2	1	3	0	1	5	1	2	1	1	1	13	9	2	18	4	1	3	0	5	0	0	8	7	2	2	2	2	0	2	0	5	2	4	3	1	1	11	3	3	4	1	3	1	2	1	8	0	5	0	2	3	6	0	0	1	7	2	4	3	11	1	14	4	3	1	8	2	5	4	2	1	0	1	1	5	1	0	3	3	6	4	2	1	2	0	1	4	10	10	6	3	8	7	1	8	3	2	1	7	3	3	2	7	10	4	4	1	7	16	6	0	3	7	0	2	1	3	3	7	8	2	4	1	12	5	4	6	0	5	6	10	6	5	24	4	2	7	2	5	1	3	1	7	0	3	4	1	2	11	6	9	32	1	4	5	2	4	7	2	0
AAGTGATGGAGTAGAATGTCCCCCA	5	17	0	13	0	1	10	17	6	1	3	40	3	4	1	3	11	2	3	0	6	5	2	3	18	7	1	6	3	5	0	1	9	2	2	28	2	5	4	4	0	6	4	11	5	3	8	0	1	3	11	2	5	3	4	4	2	10	6	7	6	4	3	0	1	5	4	1	3	6	0	1	1	2	2	1	1	8	1	4	7	1	9	10	7	9	5	6	4	4	3	2	1	0	15	4	3	6	2	3	2	7	1	3	3	4	3	9	4	2	1	5	0	1	5	0	0	3	2	3	0	4	24	2	2	3	1	6	6	1	9	7	3	4	1	5	4	5	2	2	2	4	3	4	2	11	2	0	1	1	6	0	6	13	5	10	0	5	4	5	5	0	3	2	4	8	2	6	8	9	13	3	3	3	1	0	8	8	8	2	1	0	3	1	0	0	6	5	1	2	4	3	1	4	0	6	4	17	11	1	3	3	1	6	1	1	2	4	3	1	5	4	12	1	11	3	11	7	5	3	6	3	4	2	2	0	10	9	10	2	4	4	1	4	0	0	13	2	5	1	6	7	9	0	3	3	3	9	1	1	7	7	1	4	1	8	4	8	3	1	25	1	3	2	2	2	5	10	1
AGTAGTTACTGTTACACCCTCCTAC	4	0	5	7	2	0	3	0	7	0	3	45	11	3	0	0	5	0	0	9	4	6	7	0	18	3	0	4	8	0	3	0	6	2	2	25	0	0	2	0	3	0	4	6	2	6	4	2	0	5	2	0	3	0	4	6	4	0	4	7	7	3	0	0	3	6	5	7	1	0	4	0	4	1	0	2	2	3	3	9	0	0	0	3	0	9	0	6	2	0	10	7	2	0	2	0	0	3	7	5	1	0	8	3	7	1	7	19	6	2	3	3	4	0	7	8	5	1	3	1	0	3	22	4	0	5	0	3	3	2	5	5	0	4	2	10	0	2	0	0	1	6	4	4	2	23	0	4	0	5	13	3	3	2	6	8	2	2	5	1	4	1	9	0	2	1	0	6	3	1	0	5	7	5	5	1	6	3	2	5	8	1	5	6	0	0	4	0	0	2	6	2	2	7	11	6	8	11	2	0	3	4	2	4	0	0	0	1	8	3	4	3	6	0	6	6	7	14	9	0	0	1	3	1	0	0	2	6	3	6	2	8	3	3	5	7	11	10	0	6	10	4	0	10	10	1	0	5	0	0	7	6	3	2	2	4	4	5	5	5	16	8	1	2	1	3	3	4	1
CGGCAATGGAATTTTTTCCTTTCCA	1	7	2	10	4	5	3	17	10	0	1	62	11	3	3	4	8	3	2	4	6	12	6	6	25	5	0	4	9	3	5	0	1	10	2	34	0	5	3	0	0	7	1	13	4	0	9	5	5	5	3	0	7	1	3	1	2	8	1	1	8	6	3	11	3	0	8	4	8	3	0	5	2	1	0	5	2	0	3	9	6	6	6	1	11	9	0	5	0	3	5	10	6	7	3	3	1	8	3	6	4	7	5	1	6	2	1	11	9	0	6	0	1	1	8	0	4	6	3	6	7	1	20	3	10	5	2	3	2	0	3	5	6	0	6	2	1	1	8	4	1	3	7	2	1	10	4	5	2	2	10	4	3	2	5	1	2	10	2	1	6	0	2	1	7	3	2	0	4	0	9	7	7	1	6	5	9	2	3	5	0	1	1	1	1	0	3	1	2	4	4	5	5	0	5	4	8	6	4	1	3	2	0	3	5	2	2	5	8	1	4	14	5	5	2	5	0	9	5	0	11	2	7	4	6	9	13	6	5	0	2	4	3	3	8	0	4	2	10	2	5	2	7	1	2	2	1	4	4	5	3	6	0	9	2	10	2	10	5	1	26	1	0	5	2	0	6	1	1
CCCATCTAGGATTAGGGTTTGCTAA	2	7	10	17	2	1	5	13	6	1	1	41	1	6	1	1	7	3	4	5	3	6	2	0	10	3	0	1	6	3	5	1	2	1	4	40	2	3	2	1	0	13	4	2	2	3	7	2	2	9	8	3	2	4	5	6	2	5	1	0	5	1	0	1	2	2	7	4	1	0	1	4	1	5	1	4	2	2	3	9	4	1	3	0	2	0	3	2	3	3	9	5	1	8	2	2	7	3	2	2	5	10	3	0	6	6	2	14	6	1	0	0	0	6	7	8	1	4	6	3	3	6	19	3	1	1	0	7	3	7	6	10	8	7	5	12	3	1	1	1	0	13	1	1	1	6	4	4	4	5	8	5	1	1	3	3	7	7	9	4	3	1	2	3	5	0	2	4	0	3	8	5	3	6	7	3	6	2	9	10	3	3	4	8	1	0	4	0	4	8	4	2	7	3	6	4	5	20	10	5	6	3	0	2	6	6	9	1	2	1	6	6	3	0	1	2	3	14	9	3	4	3	8	0	1	9	5	3	1	5	2	1	3	5	3	0	3	4	10	0	4	1	17	5	2	4	12	4	2	4	1	1	0	0	3	2	4	1	3	2	23	5	4	4	2	2	7	1	2
AAGCCTGCGAAAACGAATAATCAAA	0	13	5	5	3	2	6	4	5	1	1	53	3	6	3	4	2	9	1	2	11	5	5	4	21	6	0	6	0	6	1	2	3	0	8	27	6	2	4	1	2	6	2	7	4	4	9	7	1	3	4	5	6	7	6	4	0	1	8	6	4	3	3	6	2	2	8	6	1	1	2	1	1	1	0	0	6	3	0	8	2	4	5	2	5	5	3	1	2	4	2	7	3	8	4	10	3	0	2	2	6	10	1	2	2	0	1	9	5	3	4	0	3	7	11	3	1	3	7	1	1	1	22	0	1	2	2	6	2	3	5	2	7	0	5	3	2	3	1	4	0	4	0	3	0	13	1	0	0	2	10	6	5	2	3	14	4	7	4	0	3	0	1	2	3	2	2	4	1	3	6	5	9	6	6	1	5	3	5	5	11	0	0	3	2	0	2	2	5	1	3	0	4	2	0	7	7	11	3	4	3	1	1	11	1	3	2	2	4	3	6	2	1	3	4	4	7	5	1	0	0	2	4	0	3	1	5	3	3	0	0	4	3	1	2	0	3	3	2	3	8	4	9	1	3	5	2	4	0	3	2	5	1	1	1	1	5	14	2	4	14	2	2	4	2	4	7	2	2
CAGCAATCTAGTTAGCTAGAGGTAC	0	12	5	2	9	2	10	6	7	0	0	34	1	2	2	2	3	6	3	3	7	3	1	3	9	3	0	5	1	3	6	4	8	4	2	39	3	2	3	1	4	4	3	8	14	2	9	2	1	8	4	2	1	5	9	3	2	13	4	3	2	0	1	3	2	0	3	1	3	0	5	1	15	0	3	9	1	3	1	7	6	3	1	6	7	8	0	4	2	0	7	8	5	3	3	2	5	2	5	7	4	11	0	4	0	5	1	8	0	4	2	0	3	3	2	3	4	2	4	2	2	1	16	1	1	2	4	2	5	3	1	6	2	3	2	2	0	10	0	0	2	8	4	5	7	6	2	5	3	3	7	2	5	4	13	5	5	2	2	2	2	1	5	2	7	9	7	6	5	2	0	6	0	0	6	2	4	2	4	6	4	3	3	4	1	0	2	3	0	7	4	3	5	2	2	3	8	16	5	8	8	1	3	6	1	3	4	4	5	3	2	1	3	1	2	4	3	6	4	3	12	0	11	2	0	4	0	3	0	1	3	4	3	6	5	0	3	1	5	2	5	0	1	3	3	11	2	3	1	0	2	2	0	8	3	3	6	6	5	5	60	1	2	1	1	0	3	7	2
AGCACTGCGGCGATGGTGTGAAATA	4	5	3	7	6	2	5	11	4	0	0	37	3	2	2	3	6	9	0	2	6	0	2	7	5	1	0	2	0	0	0	5	6	6	3	28	1	0	3	2	0	1	0	5	7	0	7	3	2	2	4	2	0	0	2	5	0	10	4	6	13	7	2	0	1	2	4	2	1	1	0	9	2	0	4	6	1	0	2	0	3	7	2	0	2	7	5	0	4	3	0	1	1	2	0	2	0	2	1	3	4	4	0	2	2	2	7	11	4	0	1	0	4	2	2	5	1	1	0	1	1	4	23	1	2	1	0	6	0	2	0	3	9	5	3	1	4	4	2	1	3	1	4	6	6	7	3	0	2	2	21	4	1	0	0	0	7	1	0	1	3	2	0	6	3	2	0	5	2	0	10	4	1	3	0	3	4	3	3	5	6	0	0	1	0	0	1	2	1	1	3	1	0	3	0	3	3	14	7	5	3	3	2	2	3	2	6	1	3	4	2	1	0	3	2	0	4	8	2	0	1	1	0	0	1	2	2	0	3	2	0	3	4	0	1	2	7	7	3	0	10	1	6	3	6	3	4	3	2	1	0	1	0	7	1	0	5	3	0	0	13	0	3	1	2	0	2	6	1
ACGACATGGAGAAAAACGCTGAAGC	3	14	7	2	7	3	7	5	8	0	2	61	7	5	6	1	5	12	4	3	6	3	7	1	24	10	2	2	8	5	3	2	2	5	0	36	5	4	4	4	0	0	5	9	8	10	12	0	6	4	6	2	9	0	5	5	2	1	4	0	10	9	2	2	2	0	8	5	4	8	2	7	4	0	1	1	4	0	0	3	8	0	5	7	0	15	8	2	3	5	1	4	4	3	2	9	5	3	6	10	5	3	5	3	1	5	3	12	3	6	3	2	0	6	11	6	0	4	6	4	3	6	18	0	1	6	5	8	2	7	13	2	6	4	7	6	0	5	2	5	7	3	3	4	6	12	4	2	2	7	11	2	5	0	5	10	4	6	2	2	4	0	9	6	4	2	0	6	0	0	9	1	3	4	4	2	2	3	1	14	3	4	4	13	5	0	5	4	2	3	4	7	4	0	4	3	2	7	0	3	1	0	6	12	0	1	0	2	5	2	1	1	0	3	2	9	7	12	2	3	6	10	4	0	1	11	2	3	5	6	2	5	11	1	5	0	10	6	7	9	9	1	8	4	3	0	7	0	0	3	4	6	0	4	5	5	4	2	6	3	33	2	5	0	1	4	8	5	1
GATCCAGAGGACGCCAGCATGGTCC	0	9	7	10	1	10	10	8	3	1	1	70	7	5	5	1	6	9	2	6	3	10	15	0	23	4	2	2	12	5	6	2	7	1	9	39	4	7	9	4	4	10	4	8	6	3	0	3	2	1	9	4	2	2	5	8	8	5	8	6	9	3	3	9	0	1	7	0	1	7	2	4	1	4	1	10	1	4	0	7	2	0	0	3	7	9	5	4	2	2	9	7	3	7	6	5	5	0	0	4	5	7	0	2	8	0	2	10	3	5	0	5	0	5	1	4	6	3	3	10	16	12	21	3	0	4	5	0	0	4	7	1	11	4	2	0	1	6	8	5	2	2	1	1	2	14	5	0	1	1	15	6	10	4	5	5	2	2	12	3	1	1	4	6	5	4	3	11	1	6	0	2	2	2	3	4	3	4	4	4	0	1	1	13	8	0	7	3	3	4	11	7	0	0	4	1	5	27	9	11	2	9	0	4	5	3	7	0	5	2	2	6	3	4	16	1	3	15	4	0	15	0	8	2	4	5	2	13	1	5	5	5	1	4	6	2	5	12	4	8	4	6	13	6	5	8	4	2	1	6	8	7	3	4	7	1	5	9	3	4	40	2	0	7	1	4	8	0	4
CATAGCAGCCAGAGTCTAACCAATA	0	8	5	10	9	5	0	7	11	4	0	76	6	8	14	4	5	5	7	1	6	15	5	1	22	14	0	0	5	4	1	2	0	7	1	27	7	6	4	1	1	1	1	13	0	6	4	3	7	2	12	8	1	8	0	1	2	4	6	3	3	3	0	0	8	1	4	0	2	0	4	0	11	5	6	2	1	8	0	6	0	1	0	0	4	0	0	0	1	4	0	6	6	6	2	0	0	3	3	8	2	5	6	3	0	13	5	20	8	7	0	3	1	5	2	3	6	5	4	0	9	8	17	3	4	4	7	19	7	5	12	5	11	0	6	9	0	7	4	4	3	3	0	0	0	6	3	1	2	0	11	7	1	3	1	9	5	4	8	4	3	0	4	3	9	1	1	16	3	2	11	2	4	3	4	2	0	4	3	22	0	6	4	15	2	0	1	3	3	0	0	0	2	5	0	4	0	5	0	0	4	3	3	2	0	12	0	4	3	12	1	4	8	4	3	3	4	0	5	5	0	4	9	1	3	4	2	2	5	4	4	1	3	3	6	1	11	5	0	13	5	8	9	4	7	6	7	4	0	7	5	10	1	5	5	0	4	4	4	8	0	3	1	4	5	1	5	3	7
ATGGCCTTGGCTGCAAAAATCTGAA	0	11	7	6	2	2	10	7	6	0	2	51	2	6	4	4	3	6	4	4	13	2	3	5	17	3	2	0	7	3	3	2	7	3	10	30	10	7	3	1	0	4	1	6	10	8	0	3	0	4	10	2	4	4	2	3	9	2	4	4	4	2	1	2	1	1	5	2	0	3	0	2	0	4	0	4	5	4	4	8	0	2	0	2	6	7	3	9	3	2	6	14	5	2	4	4	2	1	2	6	2	5	0	0	3	7	3	5	2	0	1	1	2	5	4	3	1	0	9	6	2	2	16	6	2	8	3	10	1	6	4	2	3	4	6	7	1	0	2	0	2	8	0	6	5	9	5	3	2	4	12	4	1	3	8	5	3	5	0	1	3	1	0	10	2	1	5	2	2	0	17	5	2	6	0	3	1	2	4	3	0	6	6	8	0	0	6	7	3	3	1	2	0	0	2	11	5	8	1	5	6	3	2	3	2	0	7	6	2	0	1	1	5	5	2	6	3	9	5	2	7	4	4	5	6	3	4	6	1	5	2	2	5	2	8	0	5	1	0	6	6	4	12	3	3	0	1	3	0	6	5	1	0	5	2	3	2	8	1	5	22	3	1	5	5	1	5	2	0
GACTTCAAAGGTGCCAGATCTTGTA	2	15	1	17	3	9	10	11	3	0	1	43	6	4	1	4	6	2	10	0	2	3	5	4	11	7	2	0	2	2	2	2	1	9	10	36	1	3	6	3	1	0	5	5	7	1	4	2	0	9	2	4	1	0	6	1	3	4	0	1	4	2	0	4	5	12	15	8	4	4	0	0	1	0	1	2	4	10	6	7	2	3	0	0	3	5	1	2	0	0	5	3	0	5	2	4	4	5	3	5	1	7	1	2	0	6	1	13	9	3	0	7	5	1	4	3	3	7	6	6	2	4	25	9	1	6	3	7	1	3	4	10	12	6	4	2	0	8	4	9	0	2	4	5	5	12	11	2	2	3	25	6	1	1	9	10	5	5	2	4	0	1	2	4	3	4	10	4	9	3	14	1	1	5	7	1	6	1	13	7	5	2	4	1	0	0	2	6	4	5	3	4	1	4	4	3	10	19	6	5	3	2	0	6	3	4	2	1	4	1	1	5	2	6	6	7	6	21	1	1	12	2	3	0	0	1	2	4	2	12	3	1	2	5	5	0	3	8	6	0	3	5	12	7	3	11	0	4	3	2	5	2	0	1	1	6	1	6	2	4	17	2	2	1	3	5	6	4	2
ATCGTGGTTCACAGGTTCTTGAAAT	3	10	1	5	3	6	9	8	5	0	1	59	2	6	0	2	6	5	12	3	6	4	13	4	11	1	0	0	4	1	3	0	7	4	1	35	5	1	2	1	3	2	0	7	6	0	8	1	1	1	1	0	0	4	4	2	1	3	1	1	4	0	2	0	3	0	5	0	6	2	0	3	3	0	4	4	3	2	5	5	0	2	0	0	7	7	3	1	1	1	0	2	2	2	3	7	9	7	1	2	6	7	3	5	2	6	1	9	8	0	0	4	4	6	3	0	1	0	0	3	0	2	19	5	0	4	0	4	1	0	6	2	3	4	1	4	4	0	8	0	1	4	2	2	2	10	7	2	11	2	3	4	1	0	8	3	0	0	3	1	5	0	0	4	0	1	5	4	5	1	11	6	3	1	4	1	2	5	5	10	0	2	3	4	0	0	1	3	2	3	3	4	3	2	7	4	4	11	2	3	2	2	2	2	3	2	5	1	8	0	6	6	1	2	2	7	5	9	1	1	8	4	0	2	0	2	1	3	2	4	2	2	2	2	7	1	8	2	5	2	6	2	13	3	5	9	0	5	0	5	4	10	0	5	0	0	6	4	3	0	13	2	5	3	2	1	7	1	1
AAATCCATAATGTGAAACAATCACC	3	18	8	10	4	1	10	10	10	0	1	69	4	8	4	7	10	2	0	2	17	11	2	4	14	5	0	6	0	2	4	1	3	1	1	26	7	2	1	1	2	3	2	5	8	11	5	1	2	8	5	1	2	1	2	7	3	5	0	2	3	2	1	8	2	2	6	0	3	0	0	2	11	3	1	2	8	1	5	9	5	2	0	0	3	6	5	7	1	0	5	2	1	4	0	7	2	5	4	1	5	6	4	2	3	8	2	13	5	3	0	0	5	8	2	3	5	6	1	4	2	7	23	2	1	3	0	7	3	1	5	4	7	6	2	4	4	4	8	4	4	10	0	2	1	8	3	2	4	2	11	2	0	7	4	3	4	1	2	4	5	0	1	3	7	4	4	5	4	1	13	8	3	1	5	2	1	4	0	10	8	0	1	6	3	0	5	1	3	3	6	5	7	0	4	12	7	23	5	10	5	6	1	4	8	6	2	4	3	1	3	3	3	8	1	2	5	8	5	1	11	9	5	5	2	1	2	1	8	4	2	2	1	2	2	2	3	10	10	3	6	4	13	2	0	4	0	2	0	0	0	5	2	2	1	2	2	6	2	5	16	5	0	0	4	0	6	4	1
CTCCCGTCACACAGATATTACAACA	3	11	2	4	3	3	7	5	5	1	1	65	7	8	3	4	8	5	3	8	6	3	1	3	16	4	0	2	9	0	4	1	2	1	2	28	3	5	1	0	2	4	2	12	9	5	17	5	0	7	12	4	3	1	5	3	3	5	1	5	8	5	1	0	1	1	6	5	8	4	7	0	5	2	2	3	0	1	5	9	2	10	0	3	4	1	1	3	1	1	2	10	3	2	3	6	4	5	1	6	10	10	3	4	2	8	4	12	7	1	4	4	3	1	10	2	5	1	8	2	4	8	24	3	4	2	3	3	0	5	6	1	4	0	2	0	0	5	3	2	4	4	3	2	3	17	2	0	6	6	11	4	6	2	9	6	2	1	1	1	1	0	0	5	4	10	5	4	6	3	14	2	8	3	5	5	1	10	4	12	0	5	1	6	2	0	2	10	5	4	6	6	1	0	3	8	4	27	11	12	5	1	3	9	4	0	7	4	2	6	3	4	4	7	0	1	3	2	6	4	12	9	3	2	5	4	7	9	2	3	4	0	5	7	5	2	7	1	3	9	3	4	12	11	8	5	1	3	2	1	0	5	0	7	4	4	2	12	7	0	25	4	3	6	3	3	1	12	10
ATGATGCAGTCCACATTGAAAGTTA	3	6	4	3	7	2	18	5	7	0	0	60	2	5	1	3	15	5	7	2	2	2	8	3	24	9	1	5	0	0	5	3	3	10	1	25	5	2	5	1	1	7	2	1	10	1	11	2	0	15	6	0	1	2	1	1	2	0	2	10	9	5	1	2	3	10	5	3	1	3	0	0	3	2	2	4	2	3	1	9	0	2	0	2	0	9	3	4	3	4	8	5	1	4	3	2	12	2	3	5	4	8	4	4	3	3	2	7	4	1	1	0	1	2	1	1	1	0	5	2	11	6	27	3	0	1	2	2	0	0	14	0	5	7	0	5	10	3	3	4	1	5	1	1	0	14	11	3	1	4	4	0	6	4	0	1	7	4	3	3	0	2	2	1	4	4	2	11	2	0	16	5	4	3	2	4	5	6	4	5	1	0	3	4	2	0	4	3	2	3	3	8	7	0	3	3	4	10	2	6	2	7	1	6	4	3	1	5	7	2	5	3	6	11	1	5	4	14	3	1	4	1	1	3	0	6	0	6	3	3	2	4	3	2	2	2	3	3	6	3	5	3	12	8	0	4	4	1	0	1	7	3	0	7	3	2	2	11	3	9	15	3	5	0	0	3	3	5	0
AAATATAAACCATGTATGTGTCTAG	5	12	5	12	2	2	0	4	3	1	1	42	1	10	1	2	5	7	2	2	4	3	3	2	8	1	0	2	3	11	0	0	6	4	2	23	5	3	2	1	3	5	7	10	8	2	2	3	0	4	2	3	1	0	5	0	9	15	2	3	2	2	2	8	1	4	3	4	7	1	1	0	5	2	1	3	3	5	0	8	3	0	0	10	6	11	2	1	4	2	3	3	1	1	1	1	7	1	3	1	6	1	0	6	0	4	0	9	4	4	2	2	4	7	3	5	6	3	1	1	3	5	21	2	3	9	1	0	2	2	5	7	5	4	1	3	6	5	1	0	3	2	1	2	1	14	3	5	6	1	9	1	1	2	8	0	6	2	10	1	0	0	4	1	10	0	8	6	4	2	8	6	1	1	8	1	7	10	2	13	5	3	4	1	0	0	2	1	3	5	8	1	3	2	12	7	5	15	4	6	0	1	4	5	3	2	2	0	6	3	3	4	4	4	6	2	5	0	5	9	8	4	0	0	5	1	3	0	5	5	6	1	0	1	5	1	3	5	1	2	5	8	4	0	3	6	5	4	0	4	4	3	0	4	0	0	2	4	3	1	20	5	1	9	1	0	3	0	0
CGTGAGTTTGGAATGATGAGTGTTC	3	11	6	3	3	1	11	9	7	0	5	56	4	5	12	2	7	7	3	0	6	3	4	1	18	8	1	0	5	1	3	4	27	5	0	43	4	11	7	1	5	7	4	10	2	6	7	6	3	0	1	0	0	1	6	3	4	3	1	3	9	8	2	2	0	5	5	3	5	3	4	10	1	1	2	2	4	0	2	7	3	2	2	1	5	6	10	5	2	2	5	5	3	1	4	5	4	3	5	6	3	4	5	0	3	4	2	14	8	3	1	1	4	6	0	2	2	6	3	7	14	11	23	8	3	3	5	6	3	1	4	9	4	2	1	9	2	5	1	2	5	2	3	3	0	24	0	3	3	1	7	0	2	4	2	1	5	0	4	3	0	0	4	5	5	3	1	5	4	0	12	9	2	2	0	5	3	4	5	6	4	0	6	4	3	0	3	0	0	0	9	1	1	0	4	7	5	8	1	3	3	2	3	5	14	0	5	3	3	4	1	5	5	5	3	3	2	12	8	0	13	6	2	5	2	7	2	5	2	8	1	6	8	0	5	2	3	14	3	2	6	15	12	2	1	7	0	1	2	5	3	3	0	1	5	4	6	4	1	0	29	5	5	4	3	4	5	5	0
AACCTTAATAACTTAAATAGCATGG	1	21	5	12	3	1	8	9	14	1	2	74	7	9	4	3	6	5	6	6	4	11	12	3	15	1	0	2	9	9	4	0	7	8	3	35	3	3	6	2	0	4	1	5	13	0	5	6	2	3	3	1	6	3	3	6	6	6	0	0	11	6	1	10	3	7	5	4	2	3	5	3	0	6	1	4	6	1	0	7	6	0	5	2	6	2	6	3	1	1	2	5	5	2	2	5	4	8	2	14	9	7	2	0	5	2	5	16	5	4	0	3	1	1	6	4	3	1	2	1	4	6	0	7	9	4	0	3	0	0	5	5	7	1	0	4	0	5	6	3	2	7	3	0	0	17	4	0	4	3	12	4	1	4	7	12	10	3	3	0	4	1	9	3	8	1	14	5	5	3	14	12	3	4	4	5	7	6	7	14	4	8	0	4	0	0	2	4	1	0	5	2	6	4	2	4	2	13	4	8	6	3	0	8	6	3	2	6	5	2	11	2	2	6	6	2	5	14	3	0	5	0	8	0	5	3	1	7	2	2	0	1	3	3	8	0	10	2	3	10	6	7	10	6	4	5	5	7	4	4	2	2	0	7	5	7	5	3	2	9	36	6	8	8	0	3	6	6	0
CTGCTAAAATGTCTGCGAGTATATA	2	4	7	7	2	0	12	8	5	0	1	19	0	0	2	1	2	4	1	0	1	1	4	0	8	2	0	1	3	2	0	3	7	3	3	24	3	3	4	2	1	5	1	8	2	3	9	1	0	1	3	1	0	0	4	8	0	3	3	10	8	2	0	1	0	2	5	8	6	0	0	4	0	1	5	1	4	1	0	12	2	0	0	0	3	9	4	0	8	3	6	8	4	7	1	4	10	5	1	2	1	4	0	2	13	0	5	14	1	8	2	0	0	2	2	2	1	5	5	1	4	3	21	4	7	2	1	4	2	0	4	2	0	5	1	1	3	7	6	1	2	2	0	2	0	9	0	1	1	0	8	4	1	2	3	2	5	2	2	1	5	0	1	0	1	4	3	6	9	2	3	9	2	2	4	2	4	6	2	1	2	0	1	4	0	0	1	5	3	4	1	4	0	2	0	6	3	12	7	3	0	1	4	4	2	0	3	4	1	0	1	3	4	0	3	1	1	8	1	1	4	4	2	2	3	1	1	5	3	1	7	4	10	1	3	1	0	1	4	9	7	2	14	3	1	0	2	4	0	2	4	3	0	0	3	6	1	5	1	1	15	0	2	0	3	5	5	2	0
CGCAGAACAGTCGTGCACGTAAAAA	1	11	5	2	4	6	3	5	3	4	2	40	6	7	2	1	5	2	1	1	4	8	3	2	6	0	0	0	4	3	1	5	6	4	0	24	6	3	7	3	3	4	5	6	5	4	7	2	2	3	5	4	5	1	0	3	1	3	3	0	7	4	1	5	1	7	4	0	7	3	1	1	0	3	0	2	1	7	0	5	3	1	0	0	6	6	4	3	2	3	1	3	1	2	9	5	7	2	3	6	8	6	0	0	2	9	3	20	11	6	5	1	2	3	6	2	2	8	4	3	7	7	23	1	0	0	0	1	2	3	5	2	2	6	0	6	4	6	1	0	1	0	1	2	5	12	5	2	2	1	3	6	7	0	9	1	11	5	2	7	1	2	0	0	2	8	7	1	2	0	15	7	0	7	0	1	5	6	3	5	2	0	3	2	0	0	1	2	0	0	2	5	2	2	3	5	4	10	4	3	1	1	0	3	2	5	2	1	2	0	11	3	2	4	8	3	7	3	7	2	9	5	3	0	0	7	5	6	5	0	2	0	2	5	0	0	8	4	1	1	8	2	4	4	6	5	1	0	2	0	7	6	2	7	2	9	4	4	1	9	18	4	0	2	3	1	2	3	2
AACAATTTACAATTAATCACATCTA	1	14	2	5	0	0	9	0	3	1	5	22	3	1	0	0	0	2	4	2	3	0	7	0	7	1	0	2	0	0	2	4	0	1	0	20	0	0	3	2	0	0	1	10	2	0	2	1	0	9	4	1	1	2	3	2	3	0	0	0	2	1	1	4	1	0	4	2	2	0	3	4	1	3	0	0	0	8	2	0	2	2	4	3	1	3	4	0	2	1	5	5	4	2	7	3	1	0	0	1	0	10	4	2	4	6	3	11	8	0	3	4	2	3	1	4	6	0	1	1	0	10	29	7	1	0	3	0	4	1	2	3	3	5	2	1	0	5	0	5	4	5	2	0	1	10	2	2	2	4	7	4	1	3	7	1	3	1	0	0	1	0	3	2	0	7	7	1	1	0	15	9	2	1	3	0	3	6	2	2	0	1	3	3	0	0	2	1	0	1	4	3	2	2	4	2	2	11	1	9	0	2	0	2	4	2	2	0	8	5	1	3	0	0	3	0	2	10	4	2	7	2	1	0	3	1	1	3	4	2	4	3	0	0	1	3	9	0	2	2	4	1	5	0	0	3	3	5	0	2	1	0	0	1	1	7	0	1	3	2	26	0	1	2	2	0	9	3	7
CATATTGTTTTGAAATTTTAGCCTA	0	14	2	1	1	2	8	4	7	1	3	64	1	5	5	0	7	8	6	3	7	15	0	1	19	8	1	1	1	1	0	1	2	0	1	18	8	3	4	1	5	5	2	11	7	0	4	5	6	2	4	2	3	0	6	11	2	3	1	2	10	5	3	5	4	4	2	2	3	3	2	2	2	3	1	2	3	4	6	5	4	0	6	6	1	3	2	0	1	1	7	5	2	7	0	2	1	7	3	6	2	6	1	2	7	5	2	13	7	4	0	0	1	3	6	2	0	0	2	0	1	5	17	6	5	4	0	5	3	1	11	3	5	9	1	2	0	6	0	5	0	0	5	1	0	6	6	1	1	0	8	3	0	5	7	5	2	2	4	1	1	0	1	2	2	2	4	4	1	6	3	2	7	5	1	3	4	6	7	5	2	0	0	1	0	0	3	2	2	6	4	3	4	0	1	6	7	17	9	3	4	2	1	4	3	2	6	5	2	0	2	2	1	3	5	5	7	9	0	4	9	0	4	2	2	3	0	6	6	5	3	6	5	0	3	3	5	5	4	4	0	2	9	3	4	3	1	3	2	0	3	8	1	1	1	4	3	3	2	3	9	1	1	0	0	2	1	4	0
CAAAACCATGTGAAGCAACAGCAAA	2	13	5	10	1	6	5	7	5	3	2	34	0	0	2	1	8	4	3	1	6	7	0	7	9	2	0	2	3	1	1	10	5	0	0	26	5	5	0	0	1	0	3	11	4	2	2	5	2	4	4	0	2	4	0	0	1	6	1	3	2	2	3	6	6	3	1	4	4	0	0	4	4	2	1	6	5	8	7	4	0	2	0	2	6	15	6	3	0	0	4	12	7	0	0	13	8	5	5	1	6	8	1	0	2	3	3	15	9	2	0	2	1	2	4	0	4	0	5	0	0	11	20	9	2	6	0	4	4	0	3	7	0	4	0	0	2	5	4	0	2	2	1	0	2	15	8	0	1	6	7	2	5	5	4	1	2	2	3	1	1	5	0	1	2	2	2	10	4	7	16	3	1	0	0	4	2	14	5	6	2	5	0	5	0	0	4	2	1	10	3	2	0	4	3	5	7	29	7	11	3	1	3	3	4	4	1	3	6	4	1	3	3	6	4	2	8	9	5	4	6	1	11	4	6	6	1	6	6	2	1	3	10	2	2	3	8	2	4	12	6	1	15	4	0	7	0	3	3	0	6	2	0	3	1	0	5	3	4	10	10	2	7	4	7	0	3	6	2
GTTTCAATTCACATCCCACGAAGAA	0	12	2	11	4	0	13	18	7	0	1	59	2	3	1	2	11	2	8	3	3	4	15	3	8	2	0	3	3	1	1	1	2	2	4	26	3	0	2	1	2	8	3	12	3	3	8	0	1	8	1	3	3	2	3	3	5	6	1	9	6	3	0	3	2	4	3	10	1	5	3	2	7	4	0	4	6	2	6	8	2	0	1	0	0	7	2	0	4	0	2	3	2	5	1	2	3	4	3	8	6	4	1	1	1	10	0	6	4	0	2	3	2	8	3	3	6	4	7	3	2	3	26	4	1	2	3	4	1	2	16	3	7	3	3	2	5	4	3	9	5	9	1	4	1	13	1	2	3	3	11	7	2	3	9	1	2	1	3	0	0	2	0	3	0	5	5	5	5	3	13	7	12	3	6	2	4	7	2	4	7	2	0	3	1	0	4	5	0	1	11	0	1	2	4	3	6	21	11	6	3	1	1	7	2	1	4	3	4	2	2	0	1	1	1	2	5	18	4	3	2	8	6	2	0	0	0	11	3	2	1	3	5	1	4	5	1	2	3	0	4	3	14	5	5	5	0	2	2	2	5	5	0	2	0	4	3	3	3	1	11	5	0	1	2	2	10	2	3
GAAGATATCATACAAGAAATCTAGA	3	6	0	0	5	3	3	8	8	0	1	57	2	7	3	2	7	0	0	0	9	15	9	0	7	0	1	0	1	5	0	2	4	9	0	34	3	2	2	2	2	6	9	5	3	0	2	0	7	6	7	4	3	0	3	1	3	15	0	3	4	3	2	6	2	2	4	7	3	4	0	6	6	1	3	3	1	6	3	6	3	3	3	3	3	11	9	5	3	1	3	8	3	4	4	11	3	5	2	0	0	13	0	3	1	7	0	3	0	3	0	4	0	0	1	0	7	0	4	2	0	3	17	0	4	4	2	2	3	0	0	0	3	1	3	2	5	4	3	1	4	0	2	4	1	13	9	3	1	3	0	11	3	10	1	0	6	4	2	4	3	0	4	1	4	0	8	0	1	0	0	8	3	4	0	1	7	1	5	1	0	3	3	4	2	0	4	1	0	4	8	3	0	0	7	6	7	4	2	2	6	5	2	10	0	0	0	4	7	4	0	0	0	14	0	0	3	14	6	3	0	6	4	3	3	0	1	0	7	6	0	0	6	1	5	0	4	0	5	7	4	4	12	5	1	0	9	4	2	0	2	3	1	1	7	10	5	3	0	1	26	2	2	2	4	3	5	3	2
GTTCAAGGACAAAAATTCAAGTGAA	2	14	6	4	4	2	5	12	2	1	0	31	2	3	0	2	4	2	1	1	5	6	3	5	12	3	0	5	4	1	2	2	4	0	4	20	2	2	4	2	3	7	2	10	7	0	6	12	3	8	8	12	0	5	2	2	7	7	1	4	4	1	0	3	3	4	4	10	1	2	0	3	0	3	3	2	3	2	2	6	2	4	0	3	1	7	4	0	5	2	3	9	4	0	2	8	5	5	2	5	2	7	3	2	3	8	0	7	4	1	0	0	0	5	6	0	1	1	5	3	5	12	23	5	2	5	1	6	3	2	6	5	6	6	4	6	1	6	0	2	0	8	6	5	3	19	5	1	0	1	9	8	2	0	9	6	3	4	3	1	2	0	3	1	5	5	7	4	4	5	10	2	3	1	1	1	1	4	3	19	4	1	1	6	1	0	2	12	8	2	4	1	1	0	1	4	3	16	2	9	10	4	3	10	0	0	2	2	2	0	7	1	2	6	0	1	5	10	4	3	21	3	6	3	2	5	2	2	2	2	6	2	3	6	2	0	4	4	0	5	11	5	9	3	7	2	3	7	0	2	0	6	0	0	9	4	1	3	6	6	27	2	2	3	3	5	3	5	1
AGGTTACCAACGTGCCAGAAGATGA	1	5	0	10	3	12	7	8	8	0	1	52	8	3	2	2	10	6	1	4	11	3	2	6	15	1	2	4	3	1	2	1	0	8	6	33	4	2	5	2	6	3	4	6	6	2	7	1	0	11	4	2	0	0	10	1	3	7	2	11	5	3	2	3	0	10	2	5	1	0	1	4	2	7	2	4	7	3	1	3	3	0	1	8	4	8	2	3	7	3	9	3	1	2	1	14	8	6	2	2	3	0	0	2	2	3	0	9	7	2	2	0	0	4	8	2	5	8	4	9	4	6	28	1	5	2	10	6	1	1	6	8	5	4	2	6	1	7	2	2	3	11	4	2	5	19	7	3	0	6	1	8	0	2	5	4	0	7	4	8	2	0	0	0	2	1	4	3	3	0	14	0	6	0	0	9	5	5	2	6	6	1	1	3	0	0	3	4	5	3	8	1	2	1	5	5	11	21	6	5	11	5	1	2	2	5	2	5	4	0	8	3	10	2	0	4	8	22	3	4	5	2	1	0	0	2	4	4	1	3	3	5	7	4	0	0	5	10	7	8	0	1	9	4	2	2	2	8	0	1	11	0	0	0	0	5	0	0	9	7	21	2	1	8	1	3	1	6	4
GACCATCAAGCACAATATTGATAAC	0	17	4	3	3	5	9	6	9	0	4	50	2	2	2	2	5	2	8	4	5	12	4	4	21	6	2	2	3	4	4	4	5	3	2	33	5	0	4	2	5	2	7	5	5	9	5	0	4	4	9	12	1	4	5	3	2	4	6	1	3	3	2	10	4	7	15	4	6	0	4	0	5	1	0	5	2	1	3	14	1	0	1	1	9	6	0	3	2	6	4	3	1	2	3	1	4	7	6	7	6	6	0	0	7	9	0	5	3	2	4	0	0	6	5	2	7	3	4	1	4	10	22	7	4	6	7	6	0	3	8	6	8	3	3	0	3	6	5	7	10	8	2	10	1	10	6	4	5	4	3	2	6	1	7	3	5	5	6	2	0	0	5	3	3	3	2	8	2	0	10	5	2	1	3	3	2	2	3	6	6	7	3	12	3	0	5	7	0	11	7	4	3	3	2	3	7	9	4	1	1	3	7	1	3	3	1	1	6	1	2	1	6	2	2	4	9	13	5	7	17	7	11	0	6	6	1	2	0	3	3	3	3	3	3	2	3	4	4	6	10	1	13	11	4	5	0	8	0	10	7	5	0	1	7	12	9	2	1	4	31	8	4	7	4	0	6	0	0
AAAATTCTAACTTTAAGCATATTAA	2	3	2	4	5	0	8	0	3	0	3	45	3	3	4	2	5	15	3	3	3	2	1	3	10	1	3	2	0	4	2	2	0	0	0	23	5	1	4	0	0	2	1	1	3	3	3	3	1	3	4	6	2	7	3	8	4	1	1	3	2	1	1	8	2	3	0	1	2	0	3	1	6	0	1	4	3	2	2	8	3	2	5	0	0	6	2	0	5	6	2	7	7	3	3	2	2	5	0	4	6	8	0	0	3	1	4	10	5	1	1	2	4	5	2	0	3	1	3	2	1	8	26	3	3	1	1	3	3	5	6	6	3	5	0	7	2	7	1	1	1	4	1	1	3	8	1	2	5	1	4	4	2	2	7	5	1	3	3	1	0	1	1	0	3	3	2	10	6	3	4	3	5	2	2	0	5	1	1	2	6	3	3	12	7	0	4	9	1	3	4	1	5	4	2	2	3	17	3	9	2	0	0	4	1	1	3	5	4	1	6	0	2	3	4	6	7	2	3	2	4	5	5	3	3	1	1	8	9	0	1	1	5	3	5	0	3	3	1	2	7	1	8	5	2	3	2	5	1	3	5	3	1	1	4	7	4	9	1	5	18	4	0	0	1	2	4	4	1
CAGATCTTGGCAAAACCTCCATGTA	3	14	5	5	5	7	7	5	12	2	0	48	5	10	6	1	6	2	3	1	0	7	3	1	20	9	1	5	3	8	4	2	7	2	4	28	5	6	9	1	2	8	4	6	2	11	2	5	2	5	8	1	4	5	5	1	5	5	7	6	6	4	1	8	5	8	2	2	5	7	2	5	1	1	4	3	3	9	0	6	4	3	6	2	3	13	4	3	4	4	3	13	1	4	6	11	9	1	2	2	6	11	2	5	1	9	3	19	14	0	2	5	4	5	8	3	0	4	8	13	9	3	19	0	4	3	4	5	4	4	6	4	4	3	8	3	0	3	0	3	9	4	12	6	7	5	2	4	2	2	12	8	3	3	5	8	10	4	7	4	3	2	2	7	3	5	3	8	4	2	15	5	3	0	3	2	2	1	0	8	10	2	7	16	4	0	3	2	3	9	7	3	1	2	4	5	4	12	5	4	4	0	0	5	7	13	3	12	11	2	1	3	1	5	8	2	3	9	4	6	8	2	5	0	4	6	4	8	4	0	5	0	1	2	5	0	5	1	1	2	7	4	13	5	4	4	9	2	1	4	1	2	1	5	3	0	6	9	6	0	26	2	1	0	3	1	1	5	15
AGGGGAGATAAACCTAGGGAGGGAA	2	15	1	2	2	0	3	12	8	1	1	45	4	4	5	2	0	2	7	3	8	5	5	3	9	4	0	1	2	1	1	0	7	1	3	33	3	4	1	1	3	3	6	12	5	0	2	5	1	6	18	2	3	3	7	1	0	6	4	6	3	3	6	0	1	3	4	0	0	0	5	1	2	0	2	2	3	0	2	0	0	0	10	1	3	3	3	2	3	0	7	7	4	6	2	4	9	4	3	3	4	4	1	0	7	7	8	16	3	4	0	0	3	7	2	4	1	2	1	1	6	4	27	2	1	7	1	10	1	2	8	1	0	6	2	2	0	3	4	3	3	5	0	2	0	6	11	1	2	2	4	4	2	5	4	0	4	1	3	0	0	1	1	5	4	2	6	12	6	2	12	2	6	6	7	2	1	6	4	2	2	2	4	7	1	0	2	4	6	10	8	4	2	0	5	4	6	19	9	2	4	2	0	2	5	3	2	4	8	1	3	6	3	0	1	0	4	7	2	4	10	1	2	3	1	1	3	5	3	1	3	1	5	2	1	1	2	5	3	7	11	6	7	6	4	5	6	7	0	0	3	4	4	5	3	3	4	8	3	4	30	5	1	5	3	1	7	1	1
AGCCAAAACCCTCCTGTAATAAATC	3	10	6	13	4	0	4	0	6	1	12	44	2	5	4	4	3	3	11	3	5	0	3	4	28	12	1	6	7	8	2	5	7	6	6	21	4	1	7	4	1	7	2	14	5	1	0	1	3	4	12	2	2	1	0	9	1	2	1	5	7	4	2	2	1	2	4	4	6	3	0	3	0	1	3	4	3	3	4	8	5	4	1	3	3	12	2	3	3	0	6	12	12	5	0	3	15	2	3	13	6	15	5	0	4	1	0	12	7	4	0	0	3	5	3	8	0	1	2	4	4	5	30	3	1	3	0	10	3	1	3	0	2	6	6	1	1	12	1	2	2	9	4	0	0	0	5	5	2	5	0	4	3	2	4	3	6	2	6	1	3	0	0	1	8	9	0	2	3	6	18	3	2	0	0	0	5	3	9	1	1	0	2	7	1	0	6	2	0	7	5	2	7	4	1	1	2	18	4	10	4	6	1	5	2	3	6	3	4	6	3	10	5	6	0	3	3	8	4	3	9	8	8	1	5	0	1	7	6	1	0	3	3	4	9	1	2	1	2	4	6	0	4	2	9	5	4	0	1	0	6	6	0	1	0	3	6	3	6	4	20	2	2	3	0	3	4	3	10
ACATGAACACATGGTTTCAAATCGT	3	10	0	7	4	1	3	10	5	0	0	72	5	7	7	5	2	11	2	4	2	14	9	2	12	6	2	2	2	3	0	1	3	5	1	15	6	5	4	0	5	3	1	13	8	4	5	0	0	1	8	2	0	0	6	0	4	2	3	6	9	9	0	0	3	1	0	0	0	0	0	0	0	2	3	2	0	0	0	0	0	0	2	0	8	8	1	0	0	3	0	0	0	2	3	0	5	1	0	0	2	1	7	0	3	6	3	12	6	3	0	0	0	0	0	2	3	4	2	8	6	8	21	0	0	1	0	7	0	0	0	0	2	1	4	1	1	0	4	0	2	0	0	5	0	0	0	1	2	1	15	5	2	3	2	0	5	3	3	0	0	2	0	0	1	4	1	4	6	1	14	0	2	2	0	0	0	3	3	4	6	0	6	2	0	0	3	0	0	0	11	0	7	0	0	4	6	17	10	4	1	2	0	0	5	0	4	0	5	4	2	5	6	0	0	0	10	3	3	0	0	0	0	1	1	4	0	0	8	8	0	4	7	0	3	1	0	0	3	0	0	0	0	4	3	8	2	3	0	0	0	3	0	2	1	3	0	5	3	11	0	0	0	2	5	1	6	2	1
TCGATAGATCATTCTTGTTGTGGAA	2	6	6	4	2	5	4	6	1	1	3	37	5	1	0	5	4	1	7	4	2	1	6	7	12	0	1	9	2	3	1	0	4	4	2	14	2	2	8	4	3	5	5	9	3	0	0	1	0	8	6	2	2	0	7	4	6	3	7	9	3	0	3	1	2	3	5	2	0	1	2	0	0	1	0	7	2	5	1	6	2	2	4	3	7	8	1	0	6	1	2	2	1	4	0	3	2	5	3	7	2	4	4	0	2	6	3	7	1	2	0	7	0	5	7	4	0	1	1	1	2	4	33	1	2	4	1	1	4	4	2	5	4	2	1	0	0	9	5	2	2	4	1	2	2	18	4	6	1	1	12	2	2	4	3	1	2	1	0	5	2	0	2	1	4	1	4	7	3	2	10	5	3	7	4	2	12	2	2	5	5	0	0	0	0	0	1	3	3	2	2	1	3	2	4	2	10	16	6	4	3	6	1	8	3	3	9	2	10	0	5	9	4	3	1	13	4	13	3	5	14	3	3	1	3	0	1	6	5	4	3	4	6	1	2	1	6	4	0	3	4	4	11	1	4	2	3	0	3	0	5	9	1	0	3	5	0	2	5	0	14	3	0	1	5	2	10	1	4
AGCGCAATTTAGTAGATCTTCGTCA	2	0	0	2	7	3	0	0	0	0	0	36	0	3	1	0	8	5	2	0	5	6	0	1	11	2	0	3	6	4	2	3	7	0	0	31	2	3	5	0	2	3	2	14	8	0	0	3	0	0	3	0	2	7	3	0	4	0	0	0	3	2	2	0	5	0	5	2	0	4	1	3	1	3	0	0	3	0	2	5	0	7	1	0	4	1	1	2	3	0	5	8	1	3	0	10	8	5	0	0	0	0	3	0	0	0	0	6	1	5	3	0	0	7	0	0	0	11	4	1	5	4	29	0	1	1	0	0	2	0	0	0	9	6	0	0	1	4	6	0	4	0	0	9	2	9	5	3	0	3	9	0	5	1	0	8	0	1	2	9	1	0	2	2	0	0	0	0	6	4	0	0	3	0	0	0	0	0	5	0	4	0	3	7	6	0	2	2	2	2	8	0	2	5	0	6	4	11	6	5	6	0	0	2	0	1	5	3	7	2	0	0	0	0	3	0	0	15	5	2	0	0	3	0	0	3	2	3	3	1	0	0	0	0	5	2	0	0	0	0	5	0	7	6	4	3	0	3	0	0	5	1	0	2	1	1	5	7	0	2	1	0	5	0	0	1	3	0	0
CTCACTTCATTACGGTGAGAACTAA	2	12	4	6	3	4	8	6	4	0	8	55	3	8	3	1	5	7	2	1	13	9	2	1	18	5	0	5	6	3	8	6	2	2	6	28	4	2	5	1	12	8	1	15	7	11	8	10	2	6	7	3	2	7	3	5	4	12	3	9	6	4	1	3	3	2	2	5	5	2	4	4	3	5	5	1	5	2	1	6	4	0	6	0	5	4	3	3	2	3	3	14	9	8	3	4	2	4	7	4	4	5	4	3	2	3	1	12	9	1	1	1	0	5	0	3	1	4	4	3	11	10	17	6	1	3	5	6	3	3	9	11	3	5	2	2	4	2	4	1	3	4	4	1	5	17	0	0	1	1	8	6	3	1	13	11	10	2	6	2	3	2	1	4	5	0	8	10	6	0	13	4	2	2	2	5	3	6	2	17	8	3	5	2	1	0	5	4	1	3	7	5	4	2	8	7	5	13	6	5	6	10	1	8	4	7	5	4	1	6	1	8	0	4	2	0	13	13	7	2	2	2	2	1	1	6	4	11	1	4	0	8	9	2	6	2	8	7	0	4	2	2	5	2	4	4	4	2	1	2	2	9	2	0	3	1	5	3	1	5	42	3	5	1	3	6	4	3	0
ATGTGTTATAATTAGTAAAAAAAAA	2	9	4	0	2	2	3	0	0	0	3	47	7	5	4	2	0	0	2	1	15	6	3	0	9	3	2	3	0	0	2	0	4	2	3	0	1	1	6	4	2	1	2	0	10	4	2	0	0	12	0	9	1	0	2	0	0	3	0	0	0	0	8	4	0	0	4	0	0	0	4	3	0	4	3	4	3	3	2	8	0	0	0	0	7	7	0	5	6	0	0	3	2	3	3	9	4	0	5	0	1	0	2	2	0	0	2	12	5	3	0	0	3	1	1	3	0	3	2	0	3	6	21	0	5	2	0	0	0	1	0	1	0	4	0	0	4	0	0	0	1	8	0	0	0	9	0	2	0	4	0	2	0	5	0	6	4	1	3	0	0	0	3	2	3	1	4	8	3	4	0	3	0	2	3	2	6	10	5	3	2	1	4	0	0	0	0	0	3	5	5	1	4	0	5	3	5	3	0	3	0	0	1	0	3	0	0	3	5	4	5	3	2	1	3	0	0	7	5	0	7	0	2	2	2	4	2	0	3	0	0	1	9	2	1	0	0	0	5	0	4	9	0	2	2	0	4	3	3	0	5	0	1	0	6	2	8	1	0	2	0	0	0	5	3	3	3	0	0
ATAGATTAGTCCAGATTCCTGACCA	4	0	4	7	7	4	8	0	3	2	4	35	0	2	2	0	4	0	11	2	6	4	4	1	13	3	0	4	3	0	1	0	2	9	4	34	0	2	3	2	1	2	1	7	13	1	5	0	4	0	2	0	4	1	3	4	6	5	0	2	5	1	2	2	0	5	3	1	5	2	0	2	1	4	1	0	0	2	0	4	1	5	0	3	4	0	0	1	5	0	5	1	0	0	6	1	8	3	2	6	3	11	0	1	0	16	1	11	1	7	0	0	1	8	4	4	1	0	0	1	4	3	32	2	0	4	0	5	2	1	4	3	0	2	3	4	1	5	3	1	0	10	0	0	3	10	2	0	0	1	4	3	1	0	3	0	0	1	3	1	0	1	2	0	7	2	0	7	3	3	10	9	3	6	6	0	5	5	1	10	2	2	5	4	0	0	0	0	4	4	0	2	3	1	2	4	2	9	2	0	0	1	1	0	6	1	5	1	4	0	2	0	0	6	1	2	0	19	0	0	8	2	2	4	2	0	1	1	8	4	0	6	3	2	4	0	1	4	9	6	4	3	11	0	1	0	0	0	1	0	1	4	0	0	0	10	6	3	1	3	12	4	1	0	0	0	0	2	1
CTTATACGGCTCCCCTATCGTTTTA	2	3	4	7	7	2	3	12	4	0	1	67	4	5	1	2	20	15	4	3	3	1	9	5	8	0	0	0	5	4	2	2	5	0	0	0	1	5	5	3	2	1	3	0	4	0	0	6	1	8	7	2	5	4	5	4	6	7	0	0	1	1	3	5	0	0	7	4	2	4	2	0	0	0	2	3	5	7	0	6	5	4	3	4	0	7	5	3	1	6	0	3	0	0	5	5	6	4	3	2	7	18	6	0	4	0	2	8	5	0	0	0	2	1	11	0	2	2	0	3	2	13	24	0	5	0	0	2	1	5	6	7	2	11	4	5	0	0	3	0	3	5	2	0	2	7	7	1	3	2	6	0	3	0	8	2	4	0	4	0	2	2	1	2	1	1	6	9	3	1	14	3	1	0	9	0	5	0	8	0	12	0	1	1	1	0	0	1	5	4	7	4	1	0	2	2	8	17	8	9	0	1	0	11	2	0	8	0	4	4	7	3	8	3	3	2	8	0	4	5	14	0	3	6	1	2	1	0	4	4	2	0	0	10	3	0	0	0	6	15	7	3	3	4	4	4	0	6	2	8	3	5	0	1	0	6	3	3	0	3	20	4	4	4	1	2	6	4	2
ATAGGTGGATTCATGGGTGCTCCAT	3	12	5	6	8	2	3	4	1	0	3	48	6	4	2	6	3	2	2	2	5	1	13	4	5	0	0	3	2	2	2	6	2	5	1	22	1	3	2	0	0	1	1	13	5	1	5	2	1	6	2	0	1	3	7	2	5	7	5	6	9	4	0	3	1	0	4	0	11	6	1	5	4	2	1	1	1	0	4	6	3	0	4	0	3	6	1	6	1	0	8	8	7	2	1	3	0	2	1	3	2	4	2	4	1	0	0	10	5	4	3	2	0	2	0	1	5	2	1	6	3	3	13	3	0	4	0	3	3	0	2	5	7	6	2	3	5	8	0	3	0	2	0	1	7	7	5	0	0	2	5	9	1	1	6	3	10	4	1	3	1	0	6	1	0	3	1	1	5	5	10	3	3	5	4	0	4	0	10	7	13	3	2	11	3	0	0	6	3	7	4	4	1	2	4	6	3	19	4	5	6	5	3	3	4	5	7	4	4	3	3	5	2	1	1	2	6	8	5	4	6	3	2	2	2	2	0	1	5	5	2	1	12	1	8	0	8	3	3	1	4	1	3	3	0	6	3	4	0	3	1	4	0	2	1	3	3	0	0	7	21	2	1	2	2	3	4	2	0
GTAGGATTTAATTTATTCATTGATA	4	3	4	5	2	2	6	10	5	0	2	52	3	7	7	5	4	7	0	4	6	5	4	5	14	5	0	4	4	2	2	2	5	5	0	46	3	5	5	1	2	3	1	8	5	3	1	3	1	7	2	4	4	1	4	4	3	2	4	1	2	2	0	3	2	1	2	2	2	1	4	8	1	0	3	1	3	5	1	2	8	2	3	2	3	7	1	3	1	0	7	10	6	2	1	5	5	7	10	11	4	0	1	1	0	8	4	10	0	3	0	0	3	3	4	5	5	2	2	5	2	3	27	8	4	4	1	2	5	1	0	9	5	4	0	2	2	4	0	4	3	1	1	0	3	5	11	1	2	0	5	3	6	6	13	5	2	0	4	2	3	0	3	4	6	7	5	9	4	0	5	4	0	4	1	0	3	2	6	5	4	2	4	8	0	0	6	4	2	6	4	8	0	2	1	4	8	17	12	0	4	1	1	4	8	4	6	3	0	0	4	4	1	1	3	1	7	17	8	4	2	4	5	2	0	11	1	10	5	2	6	6	5	1	3	0	2	1	2	6	6	1	11	7	2	6	1	6	2	3	4	6	0	3	0	6	4	6	1	2	15	3	4	2	6	3	3	3	1
AAATTGTGCAAACAAAGCAAGTGGC	0	6	4	13	3	1	9	0	2	0	7	69	0	9	6	0	10	12	4	12	3	7	4	1	7	2	0	3	1	4	4	0	3	9	4	32	2	2	5	2	1	11	2	10	3	2	8	6	0	3	3	1	0	0	3	1	3	3	0	0	10	6	2	5	7	2	3	4	5	1	0	7	3	3	0	2	8	4	4	10	4	0	3	2	5	8	4	4	1	0	2	10	10	2	3	4	4	5	5	4	6	10	0	1	6	5	1	10	6	1	2	0	4	5	7	5	5	1	3	7	7	8	23	6	1	4	1	0	0	0	4	4	6	8	0	1	0	3	1	0	3	1	3	0	1	14	4	7	5	0	7	8	0	6	6	4	0	3	1	4	3	0	3	2	3	0	4	9	7	3	13	9	0	6	4	4	4	3	5	4	6	4	1	15	6	0	7	13	0	0	6	1	2	0	9	4	7	25	13	5	0	0	0	5	14	5	6	5	1	3	1	4	2	1	1	0	6	7	7	3	10	0	7	4	2	6	2	13	5	6	7	1	5	3	5	3	6	2	4	7	13	5	2	3	2	3	4	6	3	3	3	1	0	7	2	0	7	9	0	8	32	1	2	2	1	2	6	0	0
CATCGCCAATCACCATGGAGGTACC	11	11	2	15	1	2	12	13	0	0	0	46	3	7	3	3	8	8	1	1	2	4	4	2	19	2	0	3	6	2	0	0	5	8	2	26	3	6	6	2	2	5	4	9	8	0	7	3	4	3	0	2	0	1	9	4	5	1	1	6	2	2	5	4	1	8	5	8	3	2	2	1	0	0	0	4	5	1	5	1	6	3	1	4	5	4	3	4	2	3	6	8	3	4	2	3	9	2	5	1	2	4	1	0	2	4	10	18	2	4	0	0	2	13	3	9	5	2	2	1	10	12	23	3	1	3	3	4	3	5	3	6	5	5	2	5	0	1	4	0	3	10	3	2	0	6	7	2	1	3	13	3	5	6	5	3	6	1	4	2	1	1	0	5	7	4	6	5	9	1	8	1	7	3	2	2	1	3	7	4	1	1	3	4	0	0	5	2	7	0	8	3	0	0	8	4	7	12	8	2	2	5	0	8	0	4	2	5	1	2	1	3	5	6	4	2	3	15	5	4	6	6	3	4	2	5	2	9	5	7	7	2	11	3	8	0	1	9	5	4	11	3	7	8	4	3	0	2	2	2	1	4	3	2	2	7	3	3	5	2	18	3	4	3	4	2	4	2	1
ATAGTTAAGTCTAAACCTATTTCAT	2	13	3	8	1	4	7	7	3	0	0	47	7	3	3	2	4	13	6	2	3	1	3	4	30	12	0	9	5	4	0	4	2	8	2	24	3	5	7	5	1	4	4	1	1	0	3	5	4	6	1	6	6	4	2	6	5	2	5	1	5	2	1	1	2	1	7	7	6	1	1	6	0	4	1	6	1	1	1	4	0	2	2	1	4	9	1	1	8	2	14	2	2	3	4	5	6	1	3	5	5	5	4	1	2	1	1	2	0	1	3	6	7	13	5	5	2	2	3	1	4	7	20	5	5	2	2	3	4	1	3	6	4	6	2	6	0	4	4	0	0	5	3	1	1	8	5	1	2	0	9	3	4	9	4	3	9	1	2	6	3	1	2	4	2	4	1	5	2	1	12	2	2	2	9	3	3	3	5	3	2	3	1	6	3	0	0	4	5	6	3	2	5	0	3	5	6	17	3	9	5	1	1	3	2	2	6	1	4	0	4	2	10	3	0	2	6	5	10	3	0	3	5	5	0	4	5	7	2	2	0	1	3	4	3	3	3	0	2	13	7	5	13	2	5	5	4	2	0	3	6	5	0	1	2	2	6	4	7	1	27	4	4	1	6	0	8	3	2
CTAGCCCTAAAGTTGCAAGTAGTGA	4	7	6	4	2	2	15	12	4	0	7	52	1	4	2	3	6	1	0	6	9	5	8	0	23	7	3	4	7	1	1	3	3	7	10	21	2	3	5	1	2	7	2	9	3	4	9	2	1	4	3	3	4	1	3	10	2	3	3	5	8	5	8	8	4	0	4	8	7	4	2	6	6	1	7	2	3	2	2	4	5	1	3	0	9	2	0	3	1	0	6	4	0	2	2	9	3	4	5	5	2	12	2	4	1	12	1	6	0	5	6	2	0	3	7	3	2	0	2	7	13	6	30	1	3	5	0	9	4	1	6	6	7	10	3	5	2	7	0	1	5	6	5	2	4	18	2	2	1	2	11	3	6	1	7	2	9	5	10	8	7	4	1	3	3	3	3	7	5	5	12	7	5	3	2	1	6	4	4	4	2	2	1	5	0	0	4	8	0	7	7	3	2	3	6	5	8	6	5	1	5	3	2	8	2	6	6	4	2	3	4	9	4	5	1	1	3	13	2	2	11	5	4	3	0	9	1	7	4	1	3	1	12	5	6	2	2	1	3	1	5	3	17	7	2	1	0	8	1	4	1	4	0	4	5	8	6	9	4	14	26	1	1	1	1	1	3	1	7
AAATTAAGTAGTCAACAGACCTCCG	0	9	8	13	3	4	3	10	7	0	4	50	3	4	0	5	10	3	6	4	11	3	1	2	8	1	0	2	2	1	7	4	10	2	1	25	4	9	5	2	9	5	2	9	2	1	5	4	2	4	5	1	1	1	3	3	3	4	4	1	3	2	5	0	2	6	5	2	8	4	0	7	3	1	1	3	1	3	1	13	2	1	0	4	8	8	3	3	3	1	1	3	2	5	0	6	5	2	4	2	7	7	2	0	5	2	0	6	4	2	2	3	1	6	12	6	3	3	5	5	7	7	29	2	2	4	0	4	3	1	3	6	7	0	2	11	1	9	0	2	3	3	5	1	8	5	5	2	0	8	5	4	4	3	5	8	5	3	3	4	3	1	0	4	0	3	4	7	2	0	6	11	2	6	5	1	6	4	5	1	5	0	0	3	1	0	1	0	2	1	3	3	0	7	1	2	8	18	6	6	1	4	4	8	5	0	0	2	3	9	1	6	3	0	6	4	6	6	1	0	15	2	4	1	0	3	0	3	3	3	6	0	8	1	3	0	5	10	4	3	12	4	8	3	3	5	4	3	2	1	4	3	0	1	3	7	0	6	3	3	11	2	8	2	1	1	8	3	1
GGGAGAAGTGTCCACCCATACTCCC	3	11	7	2	5	6	10	11	3	0	4	54	5	6	11	3	4	5	2	1	5	6	2	3	14	3	0	1	6	4	2	7	7	3	1	22	5	3	5	0	4	6	1	9	10	11	7	0	1	4	3	1	1	2	4	10	7	1	1	11	7	3	3	4	4	5	5	0	3	3	1	5	8	3	5	8	2	14	5	7	6	2	2	3	11	10	5	3	0	3	7	6	3	6	4	4	8	4	6	5	8	11	2	6	4	12	0	9	5	3	0	1	2	5	8	0	6	6	7	6	3	7	21	2	2	0	9	2	3	5	0	11	0	5	3	2	1	4	2	2	2	1	3	0	2	15	6	3	1	0	22	3	3	3	8	6	3	4	5	8	4	5	0	6	0	4	0	11	3	4	8	2	11	7	1	7	4	4	6	6	1	3	10	6	2	0	1	6	7	10	7	2	8	2	10	2	4	18	8	6	6	4	2	8	4	4	2	2	10	1	4	6	3	0	3	1	5	5	6	4	4	8	3	0	0	7	4	11	1	9	0	5	3	2	6	0	9	4	5	0	0	3	7	2	1	6	5	10	0	0	3	3	0	3	5	6	14	3	2	9	39	3	3	9	5	4	5	6	8
TCCTGTTGCCCCATCACCGGTCCCA	6	14	7	0	5	1	3	20	20	0	1	68	12	8	3	0	5	10	4	4	5	4	3	3	24	5	0	4	10	5	1	2	9	12	7	46	9	3	6	0	7	9	3	16	9	8	8	4	4	15	11	6	4	4	3	2	4	1	9	0	10	6	8	4	1	3	3	6	1	5	0	5	9	1	6	8	2	10	0	4	3	2	2	2	8	7	3	3	4	2	2	7	5	3	4	4	9	3	3	5	5	10	4	2	6	8	5	11	3	3	1	5	10	7	9	3	0	6	5	0	15	8	27	2	2	5	2	4	3	0	6	3	5	1	5	7	5	1	2	3	1	4	5	4	4	12	8	4	4	1	11	5	2	4	6	3	2	5	8	6	1	1	0	1	2	4	2	8	4	5	22	6	7	2	2	7	6	4	2	4	3	6	7	6	0	0	3	4	3	5	5	5	3	0	8	8	9	12	3	3	1	3	2	6	0	1	7	2	9	7	4	2	5	1	5	3	4	17	6	2	10	1	2	3	0	11	2	6	7	2	4	0	5	3	5	0	5	5	1	4	7	4	14	2	6	6	6	9	6	6	1	7	4	10	7	3	3	6	14	0	40	3	3	6	3	3	6	2	8
GGAACTTGAGTCTGAAGATGACTAC	3	16	8	19	4	4	6	5	11	3	2	52	5	6	0	3	5	8	2	1	10	0	8	9	29	12	1	8	7	5	3	6	5	0	0	27	4	2	9	3	1	8	7	11	6	16	4	3	4	2	14	5	7	6	5	7	6	2	1	4	9	5	7	4	6	7	7	0	2	2	0	10	11	3	1	7	0	12	10	13	9	2	3	0	3	7	4	3	3	6	8	6	2	1	5	13	9	5	0	2	4	7	2	6	8	7	4	15	6	5	4	4	5	5	3	1	11	5	14	1	9	10	24	6	6	5	7	6	6	3	2	5	11	9	7	3	7	6	0	6	4	8	6	4	2	10	1	9	7	0	16	8	9	4	5	1	3	1	3	2	5	3	1	5	11	2	0	6	5	4	10	9	7	1	4	5	5	4	4	8	8	1	4	6	3	0	2	7	3	3	7	3	0	3	4	7	4	33	11	14	0	2	0	2	3	2	3	5	6	4	11	11	7	5	6	4	6	13	5	4	12	5	1	2	6	9	4	12	6	4	7	0	4	3	1	2	3	12	1	2	10	1	10	5	4	3	17	4	0	4	0	2	0	13	3	2	8	7	0	7	39	2	9	7	5	4	6	2	1
AAAAGACGCGGGTTAGCTCGAATTT	0	12	8	0	1	4	8	3	5	0	0	56	3	10	5	5	7	4	6	2	4	10	0	0	15	7	0	2	4	2	0	6	0	8	0	24	4	2	5	2	4	0	2	8	6	8	7	1	4	0	12	1	0	7	2	9	3	4	4	6	5	3	1	3	1	2	4	0	1	2	2	1	4	1	4	0	8	2	3	0	5	4	5	1	6	4	1	1	0	7	4	4	4	0	1	2	6	7	1	4	1	10	1	2	2	2	1	7	6	0	3	0	0	1	4	1	0	8	1	0	3	4	21	1	5	1	7	4	2	2	3	8	6	3	2	2	2	1	0	1	2	4	3	1	0	4	9	2	5	3	5	1	3	3	5	4	7	2	1	0	1	0	3	9	0	0	0	4	1	1	9	10	7	7	5	1	0	6	0	10	3	5	0	7	1	0	3	3	1	5	7	1	7	2	0	7	3	18	7	5	2	1	3	6	6	3	0	2	4	1	5	1	4	2	2	4	2	6	2	4	5	2	0	2	3	3	1	6	1	2	0	2	3	4	3	1	11	2	1	4	9	1	10	2	1	9	4	1	0	3	7	4	0	0	1	9	3	6	1	4	33	0	4	0	4	1	1	7	3
AAACATAGAAGTACCAGGATGCAAA	1	11	1	12	6	2	6	0	2	0	2	42	0	6	0	4	3	6	0	2	8	4	7	7	10	3	2	1	1	5	6	0	1	4	2	0	0	4	1	1	0	3	6	5	3	3	3	2	3	3	2	3	0	1	2	3	5	7	1	0	0	0	0	0	1	0	5	0	0	1	0	4	0	1	0	1	1	0	1	4	0	0	0	4	2	0	0	0	3	1	8	2	0	7	1	2	2	3	4	4	1	3	2	0	1	1	1	12	9	0	0	3	0	3	0	6	3	0	5	0	5	6	27	1	0	4	4	3	2	4	5	1	5	3	2	2	1	2	0	3	0	4	3	0	1	13	1	0	0	3	6	4	0	1	1	2	4	0	8	2	0	0	1	0	0	3	3	4	2	3	15	3	2	5	2	1	2	5	5	5	8	3	0	0	0	0	0	0	1	4	4	5	2	2	4	0	2	11	6	5	3	6	1	0	9	3	1	2	6	1	7	2	2	4	7	4	0	8	2	2	6	1	0	4	1	0	2	3	4	6	3	2	2	1	4	1	0	13	2	5	2	2	8	9	4	7	0	2	1	0	2	1	0	1	1	3	0	0	7	6	19	7	0	0	2	3	4	2	1
GTCAAAAGTGGTGGACGGTCCCGGA	3	14	5	9	7	6	8	2	4	0	5	68	5	2	3	1	12	11	3	2	6	10	5	5	31	8	2	11	8	7	0	6	3	2	0	20	2	2	9	1	6	4	2	9	4	11	2	1	0	7	12	2	3	6	7	2	14	12	10	4	7	6	5	0	1	7	4	4	1	5	2	4	7	1	0	11	7	1	7	6	0	2	1	2	17	8	2	1	3	5	2	8	3	2	4	6	2	9	2	3	3	14	7	1	14	7	4	18	7	3	4	0	7	7	6	3	1	6	4	6	5	1	34	5	6	4	9	0	3	4	5	8	4	2	2	0	3	6	2	4	3	4	3	2	0	8	6	0	5	0	11	7	2	4	7	9	5	6	5	3	2	0	0	1	1	5	8	4	0	3	14	3	14	0	6	3	10	5	5	5	1	3	3	4	0	0	0	9	0	3	3	3	6	3	5	3	6	18	10	3	4	3	6	9	3	1	2	0	0	6	3	7	6	9	1	4	3	17	4	7	5	9	5	3	2	5	6	0	3	0	7	1	6	0	4	0	0	7	6	6	6	1	20	1	4	10	7	3	0	5	0	0	0	4	2	6	1	10	0	10	47	1	1	3	2	6	3	5	0
CATACATCCGGACTTAAAATAAATG	7	14	3	3	6	0	10	3	2	0	3	25	4	2	1	1	4	3	1	2	3	2	2	0	14	4	0	3	2	3	0	0	10	1	1	21	3	4	0	0	0	5	4	9	2	0	0	4	0	0	0	4	0	2	4	4	1	4	3	1	11	6	0	4	7	11	3	5	3	0	1	3	0	4	3	1	5	5	3	5	3	4	0	3	1	10	3	1	3	0	7	5	3	7	1	6	10	4	7	3	4	3	1	1	3	3	7	8	0	1	4	1	0	2	0	2	4	11	4	1	2	3	24	3	11	0	0	3	0	2	2	7	2	9	4	1	8	11	2	6	3	9	2	2	1	12	3	0	2	0	3	7	5	4	3	2	5	1	1	1	0	0	4	2	4	1	5	0	3	2	8	2	4	2	0	4	1	5	4	5	1	0	1	3	2	0	0	0	1	0	4	3	4	0	3	4	4	13	5	3	0	0	0	8	2	4	5	6	3	0	3	4	1	5	1	2	4	3	4	4	8	5	3	7	1	5	1	7	0	0	0	0	2	2	2	2	2	3	7	3	12	1	5	1	4	5	0	3	2	2	3	2	2	3	3	4	0	0	2	0	23	1	2	2	3	3	6	6	0
GTGCTCCAAAGATCATGCTTGGAAC	3	21	2	7	2	0	5	9	13	1	4	59	3	8	4	1	9	7	2	2	5	8	8	2	12	3	0	4	3	3	4	0	7	11	3	21	2	4	6	2	0	7	1	6	8	1	11	3	2	1	4	4	3	1	5	7	4	8	0	0	4	0	2	0	0	1	9	2	6	3	0	1	3	0	1	10	4	3	3	8	1	1	0	1	4	12	5	6	1	3	3	3	3	0	5	9	0	0	0	9	7	0	1	0	3	6	10	19	6	2	3	0	3	2	0	3	3	0	5	3	4	9	28	4	0	0	2	7	3	6	2	14	2	4	12	5	7	3	3	6	2	8	5	5	0	16	1	3	7	2	11	6	4	5	6	8	0	4	4	1	1	0	5	6	1	2	2	10	3	0	0	3	4	9	4	0	5	3	7	5	3	3	2	5	3	0	0	1	2	4	8	0	13	3	3	6	6	8	4	3	0	1	0	8	7	5	2	7	1	4	1	13	0	3	13	10	7	14	5	1	8	4	3	3	0	6	4	10	3	7	3	2	11	4	1	1	15	3	4	0	3	4	11	7	0	5	0	5	0	1	1	11	0	0	3	5	0	11	0	1	30	3	1	6	0	4	7	0	6
CGCCAACATATCCGCAACGATATTA	1	7	4	4	6	4	3	5	5	4	5	36	4	1	3	3	7	3	1	0	13	0	0	5	11	1	0	10	0	0	3	1	3	1	4	27	0	1	1	0	0	3	1	4	18	2	6	5	2	7	8	2	4	4	3	5	9	0	0	0	2	1	1	3	4	0	5	3	3	2	0	4	2	4	2	7	2	3	5	4	2	2	2	8	0	8	3	0	9	4	6	3	3	2	0	3	4	1	1	2	2	4	1	0	0	6	3	14	5	2	0	1	2	3	5	10	6	0	6	2	3	4	25	2	2	10	0	5	6	4	6	1	2	7	3	4	2	4	3	2	0	5	5	0	1	8	7	4	2	1	12	2	3	5	7	3	2	3	2	1	4	0	2	3	2	3	3	11	10	0	8	8	2	9	4	0	8	4	5	4	2	7	1	0	0	0	5	0	0	5	2	4	2	0	1	7	1	2	0	0	3	3	1	0	0	1	0	0	3	1	3	3	5	5	2	8	8	14	6	4	14	3	1	0	6	0	1	6	9	3	2	7	3	2	3	0	1	2	2	5	4	1	6	0	0	0	2	0	2	7	7	8	2	4	2	3	1	4	0	2	20	6	0	2	0	4	8	1	0
TCTTATGCTGACTAATGGTCATGCA	1	7	0	5	1	5	8	14	7	0	1	48	3	8	1	2	5	5	8	3	5	3	3	0	10	3	0	1	1	5	2	4	10	8	3	31	0	6	0	0	4	4	2	8	6	3	3	0	0	9	0	2	1	2	2	5	5	4	4	7	5	2	0	3	2	0	4	0	2	4	1	4	5	0	1	4	1	1	1	3	0	3	4	2	6	9	2	1	5	2	2	5	4	2	1	4	8	2	0	11	4	8	0	0	2	8	2	9	5	2	0	4	1	8	5	8	9	2	4	4	5	5	26	7	6	0	0	6	2	6	1	1	1	4	4	2	0	0	2	4	0	8	2	4	4	11	4	2	0	1	14	2	1	1	8	6	9	2	3	2	0	0	1	4	5	1	4	7	10	0	12	2	2	1	3	3	4	2	8	4	4	0	5	1	0	0	6	0	2	0	9	8	1	6	2	5	5	10	4	3	7	4	2	1	1	4	4	1	4	1	0	2	0	0	0	2	1	8	5	1	14	4	4	3	2	1	2	0	5	4	9	5	4	2	3	0	5	1	4	1	10	1	8	1	0	19	2	1	0	7	5	4	0	0	1	2	0	1	1	2	17	2	9	0	6	1	11	2	4
ATTTCACTAAGTTCCAAAACCTTTC	4	15	4	5	10	1	2	10	4	0	3	47	7	2	0	11	7	5	0	3	7	2	2	0	18	4	0	7	3	2	0	0	7	0	1	27	8	6	4	0	2	3	3	5	7	2	5	2	2	5	3	2	2	1	5	4	4	0	0	2	2	0	3	0	2	3	1	3	1	1	4	2	5	1	1	1	3	3	2	3	2	2	2	3	11	11	3	3	1	4	1	2	1	0	1	4	7	8	1	0	3	7	0	2	1	5	0	14	6	8	0	0	2	3	1	2	2	1	3	0	9	3	21	5	3	3	0	7	4	1	2	4	3	2	3	2	2	4	7	0	0	7	6	2	0	7	3	4	1	3	9	1	2	2	6	2	2	6	3	4	0	0	1	2	2	5	2	4	3	10	16	11	2	0	5	3	0	5	5	9	4	0	3	2	0	0	4	11	2	2	10	5	0	2	7	7	8	11	6	2	6	3	1	11	0	0	2	10	2	0	1	1	3	1	0	8	2	11	5	6	3	1	5	2	0	2	2	3	3	3	4	2	6	6	2	7	16	5	2	0	5	0	20	5	5	9	4	4	0	2	0	5	2	2	0	5	2	9	1	8	27	1	2	2	0	1	6	4	0
ACCTATTCGTGCCTAGATTAGTGCT	0	14	4	4	7	4	4	3	11	0	5	43	1	5	2	4	9	8	1	4	2	3	4	3	19	11	0	5	3	3	1	0	0	2	3	22	5	4	1	1	1	5	9	7	10	0	4	4	4	6	5	8	0	2	1	8	4	5	1	2	9	7	4	5	0	4	3	4	7	0	0	2	3	1	4	6	3	7	0	6	1	0	0	5	8	3	1	1	3	4	3	3	0	3	8	3	8	2	4	9	4	3	0	1	3	7	1	9	5	2	0	2	2	6	5	2	3	1	1	3	6	6	15	9	2	4	0	4	0	2	0	1	3	0	3	3	6	1	5	0	0	7	2	6	2	15	3	6	6	2	8	5	6	10	3	5	6	1	9	4	0	2	0	0	9	9	0	6	3	5	11	5	3	2	7	1	0	7	7	1	9	2	4	3	0	0	5	0	0	4	1	0	1	2	3	9	5	22	5	10	0	7	1	8	4	2	1	4	3	2	3	2	4	1	1	3	3	12	3	2	4	5	6	3	2	1	2	8	5	2	0	2	5	2	2	1	6	2	3	11	6	1	9	3	2	3	3	2	0	2	3	5	1	1	1	1	0	4	9	4	24	2	5	8	2	1	3	5	0
AGATTTACTCGAATAAGTCTAACTA	2	6	5	8	4	1	17	14	7	0	1	68	5	6	1	12	10	3	7	3	9	4	6	1	13	10	0	2	1	2	3	4	0	3	1	31	4	1	4	0	1	4	5	7	3	0	7	4	4	2	8	1	6	0	1	3	11	1	5	2	2	0	0	1	0	4	8	6	2	4	2	3	2	1	5	3	6	3	2	6	4	0	1	3	5	14	3	4	2	1	8	14	12	0	6	7	3	1	4	3	3	4	0	1	3	7	1	10	4	4	3	0	5	2	5	0	4	1	4	3	14	7	24	2	2	1	1	11	0	1	8	6	10	6	2	5	0	4	2	2	0	7	4	1	3	17	9	1	4	0	18	9	5	2	5	5	2	2	7	2	1	2	4	1	3	3	4	5	1	2	6	6	6	0	3	0	3	4	3	4	2	3	1	3	0	0	2	3	1	2	2	4	2	6	4	6	6	9	5	2	1	1	1	4	5	1	3	2	11	3	4	6	2	3	6	5	7	5	1	3	8	1	4	4	2	0	2	6	1	3	2	2	1	0	1	2	3	1	10	5	7	4	13	2	6	4	3	4	0	3	1	2	1	0	1	4	7	3	2	0	24	0	10	3	2	3	4	3	6
GAATTGGGACCAAGATTAGGTCGTC	2	14	3	7	3	2	3	5	10	0	3	33	7	5	6	0	6	2	1	1	2	2	0	2	11	0	1	3	4	1	1	2	3	10	2	36	3	3	3	3	0	3	0	11	2	6	1	4	1	7	4	0	2	2	1	0	4	2	3	3	5	3	2	0	0	4	2	2	0	1	2	1	7	5	2	0	3	2	1	10	5	0	0	2	0	8	2	2	1	0	0	1	0	4	1	0	0	2	2	1	1	6	1	0	0	5	3	11	6	1	6	1	4	6	9	1	0	2	2	1	1	4	25	5	5	3	2	4	1	6	3	3	3	1	0	0	7	6	5	4	1	9	2	1	2	12	3	2	4	1	7	2	1	2	3	11	2	1	1	0	0	0	1	4	2	9	7	1	3	1	14	6	2	3	2	0	5	3	4	2	7	1	0	2	1	0	1	5	1	1	5	7	1	1	4	3	2	9	6	3	6	5	0	3	3	0	7	3	3	3	4	1	3	2	4	7	14	15	10	0	7	1	1	11	1	5	3	2	1	4	1	3	4	0	5	0	0	3	3	4	8	12	13	6	2	5	5	1	0	1	2	3	0	2	3	1	0	8	2	0	11	1	11	3	0	0	4	0	1
ACGCATAGTTATTAAAGCGTTAAGG	2	11	3	8	3	0	5	5	2	0	1	42	3	5	4	4	6	3	0	3	6	6	1	3	7	2	0	1	2	1	3	0	0	7	3	25	3	6	2	1	4	3	6	3	3	2	5	1	3	5	9	0	0	4	4	1	2	5	3	3	13	5	4	1	2	3	6	2	3	0	3	1	0	1	0	5	2	0	6	8	8	3	0	0	2	8	0	3	1	1	2	3	1	3	0	3	4	4	0	5	0	4	3	0	0	8	2	19	3	10	0	8	0	5	1	4	8	1	0	2	2	9	24	5	2	5	0	1	1	2	4	8	5	2	2	8	0	6	1	4	1	4	5	4	0	10	3	4	6	1	5	9	4	1	6	6	0	6	3	2	0	0	0	3	6	0	2	0	1	0	5	5	1	4	0	2	7	3	4	10	2	1	1	9	3	0	1	6	3	10	7	3	0	0	4	3	3	9	4	2	3	0	1	3	1	5	2	4	3	6	5	0	6	4	8	3	2	11	2	2	5	7	9	1	3	2	4	2	7	0	3	11	4	1	2	0	12	6	3	2	5	3	6	0	2	3	2	8	0	0	4	3	0	2	6	2	6	6	8	0	25	0	0	3	2	0	5	5	2
GGTTTCTCAAAACTAAGATGATGAC	2	21	2	12	5	0	12	5	9	0	0	45	5	6	4	5	9	4	1	0	4	0	4	2	15	6	0	2	5	3	2	3	9	7	2	36	4	2	6	1	2	6	3	6	9	8	4	7	0	1	1	0	3	1	1	4	2	2	2	0	3	3	0	7	2	2	4	2	7	2	2	2	0	2	2	3	1	2	0	13	1	0	2	0	7	4	1	0	1	0	4	8	7	8	1	5	8	5	3	5	3	7	2	0	3	1	5	14	4	5	0	2	1	3	6	2	0	2	5	3	2	0	20	5	0	4	1	1	3	2	8	5	8	4	1	4	2	2	0	1	1	6	6	3	0	10	3	2	2	8	13	0	2	5	7	7	5	1	2	4	0	0	2	5	2	0	2	2	3	2	10	2	3	2	3	1	8	7	3	2	3	2	2	3	0	0	2	6	4	6	2	2	3	3	8	9	6	11	4	4	3	1	2	3	4	5	5	5	13	4	1	2	9	2	3	10	2	11	6	2	7	7	3	6	6	2	0	8	2	1	5	3	4	0	3	0	2	2	1	7	6	2	13	5	1	5	2	4	2	2	9	2	0	7	1	6	5	14	1	3	17	2	5	2	1	3	6	3	4
ATTATGAAAGATAGCTTAAAGCTCA	2	16	3	11	2	4	8	9	3	0	2	58	3	9	2	2	5	13	6	1	1	9	5	1	10	2	0	2	6	0	3	1	2	1	2	31	9	4	5	2	1	10	7	2	9	0	8	3	3	7	1	1	6	5	5	4	5	3	1	1	2	1	0	6	1	4	9	2	2	2	0	6	3	0	1	4	1	2	5	10	2	0	2	3	12	3	2	5	3	7	3	5	4	1	0	0	7	2	5	5	7	8	1	1	2	6	2	18	10	4	2	1	0	0	1	6	0	0	1	1	3	7	33	0	2	4	2	1	2	8	5	11	0	4	3	3	3	7	3	0	0	11	2	2	0	8	5	2	1	5	8	6	2	8	5	5	1	1	4	1	2	1	2	2	0	1	4	2	3	0	10	5	3	1	9	1	6	4	7	5	6	2	3	6	0	0	3	5	6	4	13	8	3	3	12	6	8	17	6	7	5	1	5	0	3	2	7	4	7	3	1	1	0	2	4	4	2	7	1	2	4	3	3	0	1	7	1	9	2	7	3	2	9	3	10	2	8	3	6	3	3	1	7	2	2	9	0	0	0	5	8	2	0	6	1	2	5	5	9	4	35	1	7	4	2	3	3	3	0
CATCTGATGCATGGCGACAGCGAGC	3	13	4	5	11	3	10	1	4	0	3	70	5	3	9	12	10	3	1	4	6	5	10	7	14	6	1	3	1	5	1	1	6	1	4	31	2	1	8	4	3	7	4	2	9	4	10	2	3	3	6	4	0	4	4	13	7	6	3	2	3	3	0	0	6	4	3	1	0	4	2	2	8	2	2	2	2	4	0	8	7	0	1	7	9	6	10	3	1	0	6	8	5	7	4	0	11	1	3	0	4	0	6	8	4	4	6	16	6	3	0	2	4	10	2	2	2	5	20	5	9	13	14	3	4	4	2	10	0	1	2	9	3	3	0	0	5	0	0	1	3	7	0	2	3	16	8	0	4	7	16	4	0	2	4	7	4	1	8	0	5	2	1	5	5	2	5	1	4	2	14	3	0	0	4	5	2	5	4	7	2	3	4	4	1	0	6	8	6	4	7	13	0	5	11	3	6	18	9	2	4	6	2	12	4	2	1	1	6	0	1	5	4	3	6	2	6	12	8	1	13	5	2	0	1	8	4	7	6	3	4	1	11	1	6	0	10	7	2	4	7	4	12	7	0	0	7	6	2	2	8	4	0	6	10	11	10	5	8	13	43	2	1	5	6	1	6	1	3
CACCGCCCCCAAGTACGACATCACG	1	3	2	5	0	1	4	9	5	0	5	65	4	11	3	3	3	5	6	2	5	10	11	6	11	6	0	0	4	3	2	1	3	4	1	12	2	2	2	0	4	3	2	4	9	1	4	4	3	1	3	1	4	4	1	5	5	7	6	3	4	3	7	1	0	1	7	6	8	4	1	3	0	1	4	5	2	6	2	9	3	0	2	1	0	7	1	5	5	1	5	10	1	4	4	5	5	2	7	3	8	8	5	3	3	12	6	16	9	1	1	3	1	8	3	4	3	3	0	4	6	12	15	1	2	3	2	8	3	3	7	3	1	7	2	0	2	4	1	0	3	6	2	1	3	6	6	5	6	2	11	13	1	1	4	5	11	3	9	4	1	7	1	3	1	1	8	4	6	2	10	6	11	0	1	2	0	7	4	9	2	3	5	6	1	0	4	1	0	7	4	13	2	0	3	6	9	16	7	2	8	1	1	4	5	0	5	5	3	5	9	4	1	8	7	3	5	7	4	1	11	4	4	0	1	7	2	3	5	6	1	3	2	3	3	3	3	5	0	2	3	3	14	4	2	6	0	4	4	8	3	6	0	3	6	4	11	9	2	1	25	2	5	3	1	1	7	4	0
AGGCTCGTCATGGATCGTATGATGA	0	10	9	3	14	6	4	5	3	2	1	40	3	2	0	1	2	11	0	4	1	1	10	6	14	7	0	1	2	1	4	1	8	5	4	24	3	5	7	6	2	6	1	5	3	3	2	4	0	3	8	5	0	5	2	8	7	1	5	2	1	1	1	3	1	6	7	2	0	6	5	2	1	0	1	3	0	6	2	7	5	2	0	5	0	5	2	2	5	0	0	5	4	3	5	5	5	4	0	0	5	8	3	3	3	3	2	8	2	2	0	0	6	6	11	3	4	3	3	2	0	9	25	6	3	0	0	2	6	3	3	5	4	4	0	1	4	8	1	5	4	10	3	3	2	14	6	3	0	4	17	0	2	1	8	6	5	3	8	1	1	0	1	2	3	4	8	6	3	2	7	0	4	4	3	1	2	13	3	4	4	1	1	1	0	0	1	10	2	7	5	4	2	1	2	3	5	20	4	13	6	0	0	6	3	1	3	5	1	0	1	0	4	3	1	2	2	6	4	0	5	0	3	4	1	9	1	3	2	10	8	3	7	2	2	0	0	2	6	1	3	2	12	1	4	7	3	7	0	6	1	1	0	2	0	2	0	4	3	3	24	4	2	2	5	3	6	0	1
GTGAAGAAAGAGCTAGTGCAGCATA	5	14	3	6	2	3	5	14	10	0	0	74	2	1	4	5	6	9	4	7	17	7	7	1	20	6	0	6	5	5	2	1	7	5	5	34	7	1	5	3	0	2	2	4	2	7	9	0	7	4	5	5	1	2	0	3	2	3	1	2	7	3	3	3	1	3	6	3	3	0	3	0	0	2	1	2	1	3	2	9	2	2	0	1	2	4	3	1	4	3	3	3	2	3	0	6	11	1	3	1	2	17	4	0	1	3	1	7	4	0	1	2	5	2	3	5	1	1	9	1	3	3	41	2	1	4	1	7	1	1	5	5	5	4	2	5	5	5	3	1	2	9	7	0	0	6	0	2	4	5	15	7	1	2	5	1	6	1	4	2	1	2	1	0	3	0	0	0	9	3	14	3	6	11	1	0	5	1	1	1	3	1	2	2	0	0	4	6	1	1	5	2	0	2	1	5	8	19	6	9	0	0	2	6	4	0	6	2	2	5	4	2	3	1	0	3	2	11	9	0	5	6	0	1	1	2	5	8	8	5	1	2	7	2	6	2	3	3	6	5	5	0	5	5	1	9	2	2	1	2	1	3	3	2	3	6	3	7	2	2	12	3	4	0	2	2	3	3	2
ATGGACTCAGAGTGGCTGAGTGCCG	0	11	5	14	2	4	6	7	8	0	1	53	5	9	7	3	8	3	0	4	7	6	0	1	18	4	3	6	3	3	4	1	1	5	0	0	2	4	9	4	1	9	6	3	4	0	2	3	1	6	13	6	8	0	2	8	4	5	6	4	10	5	9	5	2	2	6	5	1	10	0	0	8	2	3	12	1	4	1	4	5	4	0	2	3	5	0	1	4	3	4	9	8	4	3	11	11	2	2	7	1	8	0	1	5	3	1	10	3	6	4	4	2	6	5	2	9	0	6	7	14	7	24	6	2	7	1	6	2	2	13	6	2	5	2	1	3	7	1	2	2	16	1	1	2	16	10	4	2	2	17	5	4	3	7	7	11	0	3	4	6	1	2	10	2	3	6	7	7	4	3	0	3	0	5	3	3	3	9	5	9	2	7	4	1	0	5	3	4	2	8	4	0	4	1	2	5	15	5	6	6	4	2	8	1	2	5	6	0	2	2	6	1	2	3	9	4	12	3	6	5	13	5	0	3	11	5	6	3	10	3	4	3	4	1	1	10	3	1	5	6	2	4	9	3	0	3	6	0	5	1	5	0	4	5	4	2	7	1	9	23	0	6	1	0	2	4	2	3
ATTTGCTTATTTTGCAGGACTGTGC	1	2	0	9	0	4	3	19	8	0	3	50	1	3	5	4	4	4	4	4	8	7	1	2	18	6	3	1	4	1	8	0	5	12	2	31	0	1	5	0	8	6	5	5	10	0	8	2	4	0	2	4	2	1	1	0	3	1	3	0	8	7	4	4	0	5	2	4	4	1	0	0	1	0	2	2	2	3	0	9	2	0	0	5	8	8	1	5	1	2	4	9	9	6	0	9	2	2	1	3	6	12	0	1	5	2	0	5	2	3	0	1	4	4	5	1	3	0	2	4	1	1	22	3	1	5	0	4	1	2	2	5	1	2	0	3	3	1	0	0	1	4	7	3	3	13	5	1	0	0	4	5	1	1	6	1	5	0	10	2	2	0	0	1	2	4	5	12	0	0	6	0	2	6	3	0	1	0	11	3	5	2	3	6	0	0	4	4	8	4	3	7	1	10	1	3	1	3	2	1	7	2	1	4	7	2	0	1	3	4	0	1	1	2	3	5	3	14	5	1	6	1	1	2	0	4	3	3	2	4	8	3	2	2	2	2	1	11	1	6	3	1	18	6	2	5	1	2	0	4	4	4	1	3	0	1	2	2	5	3	12	3	7	1	0	3	11	2	1
AATTCCAAGAAATCCAAGACAGCAG	3	11	0	3	2	6	6	2	4	1	0	39	0	0	2	3	10	2	3	3	9	5	1	2	14	4	0	9	1	6	5	1	6	9	2	38	8	1	5	2	8	3	1	9	5	5	8	2	0	9	5	1	2	0	0	3	3	4	3	4	3	0	0	5	2	6	5	2	2	13	0	9	4	2	0	0	0	4	0	0	0	3	4	3	3	17	1	4	0	2	0	1	0	7	3	3	3	5	10	2	5	13	2	3	0	9	5	14	4	4	0	0	3	3	0	3	5	0	5	1	11	4	23	12	0	2	2	1	5	0	5	4	4	4	1	6	0	5	1	4	0	8	0	2	0	15	2	0	7	3	4	2	2	6	3	4	9	7	5	0	1	4	6	0	1	5	3	9	7	3	8	0	2	4	2	4	2	5	7	8	0	1	2	1	0	0	7	5	0	5	3	4	2	3	4	5	6	11	10	1	3	0	2	0	0	3	3	1	7	2	2	3	4	11	6	9	2	9	4	4	6	1	6	0	3	2	3	6	9	1	9	6	11	3	1	0	15	3	4	0	15	1	12	0	4	4	0	4	0	3	13	2	0	2	3	3	6	3	2	4	15	1	2	3	5	3	8	4	3
AATGCTTTTTCCCTCGCTTAATATG	0	17	3	0	0	0	13	18	6	0	3	61	0	9	4	4	8	1	5	4	12	7	2	4	18	7	0	4	5	2	5	0	1	1	2	22	8	6	6	2	6	2	5	2	9	0	0	4	2	6	4	5	1	2	6	1	4	2	3	2	3	3	2	8	2	3	5	5	3	0	0	0	5	0	6	1	2	3	0	10	1	1	0	0	6	6	2	3	5	0	8	6	4	6	3	8	4	1	3	5	2	11	2	1	5	6	2	10	5	2	0	1	1	6	4	0	4	3	0	2	1	6	31	2	3	2	3	6	5	1	6	5	6	1	3	5	1	5	4	10	0	9	3	4	3	16	7	0	2	2	6	7	4	5	6	4	5	5	17	0	2	0	7	4	0	1	4	1	9	2	16	8	18	3	4	0	5	6	6	17	4	1	0	4	2	0	4	2	5	7	5	1	2	2	1	6	0	14	6	6	6	2	1	3	5	2	4	3	6	0	8	0	7	1	0	5	0	12	2	2	13	2	3	1	3	4	8	7	4	4	2	4	2	1	5	3	0	2	1	0	4	2	22	4	5	3	2	1	3	3	5	7	0	5	4	2	3	3	0	3	18	2	1	3	3	2	1	2	0
ATCACCAGATTAATGTGGTCGGCAA	7	8	2	9	5	3	5	20	13	0	2	41	3	2	6	2	1	7	3	1	9	1	5	1	13	1	0	2	7	0	1	1	8	5	1	31	8	3	4	0	2	10	4	4	4	11	12	0	3	3	3	5	4	4	5	2	2	8	1	7	5	0	6	5	4	7	9	2	1	3	0	4	3	2	0	3	2	5	2	7	2	0	3	0	2	10	6	1	2	1	1	10	4	5	5	7	6	3	5	5	4	7	0	0	0	5	0	6	4	2	1	2	9	8	5	2	0	1	5	2	4	8	14	3	1	4	1	0	2	2	6	8	2	10	3	5	0	5	2	2	0	4	1	1	2	8	5	3	2	4	10	4	3	0	2	7	5	2	2	5	1	0	2	0	4	2	4	3	5	3	12	3	4	4	1	5	1	1	6	3	9	0	2	5	0	0	4	2	5	2	1	8	4	1	5	5	2	17	6	6	1	1	3	5	0	2	3	2	3	5	5	0	0	4	0	0	9	10	5	3	11	5	4	1	1	2	1	3	4	3	4	3	3	3	3	0	1	4	2	2	8	4	5	1	3	6	1	6	2	3	7	2	2	3	0	10	9	3	5	3	25	4	3	0	3	1	6	2	0
TAAAAAAGTGGTACCAGAACGAAAA	0	13	1	1	4	7	5	10	10	0	1	35	2	3	0	0	10	2	2	4	5	1	6	2	17	5	0	4	4	2	2	0	3	2	1	18	0	10	0	0	1	4	3	10	7	0	4	1	0	4	3	2	2	0	0	0	2	0	3	0	1	0	3	2	2	7	2	2	0	2	1	0	0	3	2	3	3	6	0	6	1	1	1	2	2	8	3	2	1	1	1	3	1	4	2	7	3	8	4	3	1	6	0	0	5	6	2	14	7	5	0	3	5	4	5	0	1	1	2	6	4	6	29	1	0	0	0	5	1	0	5	4	2	2	3	0	4	6	3	4	0	5	7	1	1	11	3	3	0	4	5	1	1	6	5	3	4	2	5	0	1	1	0	3	2	8	1	6	5	1	12	4	6	0	1	2	3	5	4	4	7	2	4	8	6	0	1	5	3	1	4	1	2	0	3	4	2	19	6	9	2	1	0	4	5	2	7	3	3	1	2	1	6	3	4	2	4	16	5	6	5	2	2	5	3	4	3	3	5	4	3	3	1	2	2	4	1	10	5	8	4	4	13	4	6	3	0	5	1	1	4	3	0	6	4	4	1	2	5	4	21	2	5	0	0	0	8	3	0
ACACTCCTTTAAAAGCTAATGAATC	3	10	3	2	5	4	7	10	2	0	1	25	6	0	0	3	4	0	2	3	2	2	2	3	11	4	0	0	4	1	2	3	8	4	1	32	5	5	0	0	0	2	2	7	1	0	8	4	5	5	4	1	2	3	1	3	2	9	2	0	2	1	2	3	1	7	3	1	5	1	0	2	0	1	3	2	0	4	2	3	2	2	0	6	5	7	6	1	2	3	2	0	0	1	1	1	5	3	2	2	5	5	0	4	1	5	5	11	4	1	0	2	3	6	3	10	3	3	1	16	7	1	33	0	1	1	0	4	2	0	1	3	9	2	2	1	1	11	2	1	0	14	4	4	0	14	5	3	2	4	9	5	2	5	15	0	8	5	3	2	2	0	3	3	8	4	4	2	5	2	15	0	3	0	3	0	5	0	8	9	2	2	0	10	7	0	1	2	5	5	1	2	2	0	4	2	4	12	4	6	3	6	2	2	6	2	5	10	7	2	2	1	3	1	1	1	4	6	2	2	16	4	2	1	0	0	2	12	6	2	12	2	1	2	2	1	8	2	2	4	7	3	7	5	2	5	2	8	0	3	2	3	2	6	2	6	5	2	4	4	13	1	4	2	3	4	2	2	1
ACCAAGCATAAGTCCAATCAGCAGA	2	0	2	4	2	0	0	0	3	1	5	56	9	10	0	0	11	8	0	0	3	6	9	0	15	9	0	2	3	1	2	8	8	4	0	0	4	2	3	2	0	10	5	0	5	0	0	5	5	0	9	1	4	1	2	3	2	4	6	6	5	3	2	7	6	1	0	1	3	2	0	2	3	0	4	0	4	7	8	7	2	3	1	4	2	5	5	7	1	6	5	6	2	0	4	7	9	3	2	0	2	15	0	1	7	6	0	10	5	3	2	2	4	19	7	4	0	9	14	3	4	9	16	5	5	1	4	0	1	7	0	1	9	3	7	0	5	9	0	3	0	5	8	7	2	14	3	0	0	0	7	3	2	0	7	3	3	4	6	6	6	2	1	8	2	0	6	0	9	1	12	0	0	2	5	0	4	0	2	10	0	5	3	9	3	0	1	0	4	12	8	2	0	3	10	3	9	18	8	5	2	2	0	3	5	2	5	7	8	2	5	1	10	11	6	2	2	17	4	7	9	5	7	4	1	6	2	7	7	0	7	0	4	10	9	1	16	10	8	8	5	1	0	12	2	3	13	5	0	13	3	5	0	3	6	3	5	3	2	2	35	0	2	0	0	1	8	0	6
ATCTTTAAGACTACATTTGATACAT	3	6	2	3	2	0	5	8	6	0	2	31	9	0	1	2	5	3	6	0	2	0	1	5	6	2	0	0	1	1	0	0	1	1	1	25	1	1	0	0	2	5	1	1	0	0	1	4	0	2	2	2	3	1	0	7	3	3	0	4	2	2	0	5	0	8	5	7	5	1	0	2	2	0	2	1	1	0	1	11	1	2	2	2	1	4	1	7	0	0	5	7	3	0	5	3	2	4	3	8	6	2	0	4	8	1	2	11	5	4	0	1	0	6	7	3	2	7	4	3	3	3	24	3	2	5	0	4	1	0	5	6	6	3	2	4	2	1	2	0	0	6	4	4	2	14	4	2	2	0	8	3	2	0	3	0	8	7	2	0	0	0	2	1	3	3	0	3	3	1	6	1	1	2	0	0	2	6	3	1	4	3	0	2	2	0	5	4	3	2	7	4	4	1	4	4	5	4	4	0	6	1	5	5	2	6	5	2	0	1	3	1	1	8	2	3	3	8	2	1	7	6	2	1	2	1	2	4	6	4	2	1	12	1	4	0	4	0	2	1	1	4	16	3	1	5	0	1	0	2	3	4	2	3	0	2	0	1	2	1	22	3	0	0	2	0	3	4	0
ATATCAGCATATGAAAGCAGTGGTG	2	8	4	5	0	3	6	11	4	1	0	38	4	5	0	2	6	3	2	2	6	5	2	3	13	3	0	3	3	6	1	1	2	1	0	24	0	3	3	0	1	7	0	9	12	4	1	3	3	1	1	3	1	1	7	0	9	6	0	4	3	0	6	9	0	2	9	0	6	3	1	0	1	0	5	3	2	5	2	2	1	1	0	0	11	9	1	1	1	2	5	6	1	8	3	4	0	1	2	0	3	6	0	1	5	6	1	14	7	3	0	0	3	10	4	4	3	4	3	5	3	4	43	0	3	0	2	4	3	2	4	9	0	8	0	1	7	6	2	0	0	12	1	2	3	8	4	2	0	2	7	1	0	9	13	2	3	0	2	6	0	1	0	0	2	3	0	2	6	5	12	3	3	3	2	1	3	12	4	2	9	1	7	7	3	0	1	2	3	2	3	3	3	2	7	4	8	14	4	8	2	2	0	4	7	2	6	3	3	6	2	3	2	5	5	0	6	17	4	0	6	5	2	1	2	4	4	6	8	1	4	2	2	3	3	0	0	7	5	8	4	2	9	5	1	3	1	0	2	4	8	8	2	4	1	2	4	7	3	7	23	0	6	4	2	0	2	3	1
TGTTCCGAATAAAGACGATGAAGAA	2	19	10	13	8	0	22	10	3	1	5	73	4	9	12	4	12	2	6	8	1	5	3	4	29	12	2	5	8	1	2	1	5	1	5	45	7	0	4	2	5	10	3	7	9	11	4	3	1	0	10	4	5	1	2	5	4	6	1	6	16	9	4	2	2	5	8	3	5	3	1	7	3	0	0	0	0	6	1	6	0	1	11	0	3	0	9	9	0	0	4	13	11	0	6	6	1	0	2	9	2	7	3	3	3	15	1	6	5	0	0	0	2	4	7	2	7	7	1	5	6	1	32	10	4	8	2	10	3	6	6	6	3	4	4	2	1	3	3	3	4	12	2	0	0	5	9	14	1	4	9	5	4	11	12	4	4	7	2	2	3	2	1	1	13	2	0	8	3	2	9	5	4	4	1	3	1	8	5	8	0	11	7	16	3	0	1	5	3	7	6	8	1	6	6	7	2	6	4	0	5	7	2	3	2	4	1	1	2	0	4	10	10	6	2	3	2	10	3	0	17	2	4	4	2	4	9	5	0	5	1	3	3	7	7	1	11	2	0	3	15	2	9	5	0	10	2	2	6	4	6	7	0	3	3	6	8	5	1	8	42	1	2	1	6	2	1	0	4
ACATAGTATCCAACACCATCCACTG	2	5	3	10	0	2	7	9	7	0	1	50	9	4	4	3	4	7	3	3	5	7	1	6	14	4	1	2	5	6	6	1	2	3	0	24	3	3	6	1	1	8	1	4	3	7	8	1	0	5	7	1	8	3	2	3	0	2	0	5	5	3	0	6	4	4	2	8	3	1	2	4	0	1	2	9	1	4	5	6	3	3	3	0	10	10	3	6	4	2	1	1	1	4	4	10	6	1	1	3	3	6	5	3	3	4	6	15	8	1	5	2	2	6	8	5	1	4	9	5	5	3	26	11	3	2	0	8	0	4	6	9	8	1	2	5	0	0	4	5	5	2	4	1	0	3	7	0	4	1	7	1	4	1	9	5	4	2	7	1	1	2	0	1	6	1	4	5	7	0	14	6	4	4	1	0	4	2	3	7	5	2	4	6	1	0	3	4	2	1	8	1	2	3	6	4	7	16	12	4	6	1	0	10	1	5	8	7	5	1	1	4	3	3	7	0	5	9	7	3	16	6	2	1	3	8	4	2	10	0	7	3	2	2	7	0	0	3	4	2	1	5	10	6	1	2	1	1	0	0	1	6	0	1	0	4	4	8	3	10	35	1	4	3	3	0	2	7	1
AGCTGTATTGCTCCTCTAGCTGCAT	5	16	5	5	3	8	4	9	10	0	3	52	4	4	2	3	4	8	3	1	6	2	11	3	24	7	4	1	8	7	7	3	6	2	5	40	3	8	1	0	0	2	1	5	3	3	11	6	3	4	3	8	2	5	4	2	4	3	5	5	7	2	4	4	0	8	2	6	1	2	2	2	1	1	1	0	1	7	5	9	5	3	5	3	4	7	2	6	4	4	7	6	4	3	2	13	8	0	3	9	3	6	0	1	4	6	1	20	9	9	0	2	0	4	2	6	8	3	6	5	3	17	30	5	5	2	1	0	5	1	4	3	5	4	2	2	3	8	2	10	2	5	0	1	2	17	8	8	3	1	7	3	4	6	7	2	3	1	3	0	4	1	1	2	0	5	2	5	6	0	8	0	4	3	9	1	1	8	7	8	1	4	6	2	1	0	1	2	3	7	9	3	5	3	9	5	9	13	6	3	6	2	2	2	5	6	2	5	5	10	6	4	2	2	1	3	6	15	2	3	16	3	1	1	5	5	1	9	4	3	6	6	6	2	9	2	4	5	4	2	2	7	8	12	0	9	2	5	1	5	8	2	1	2	1	3	12	8	7	8	25	6	4	11	0	0	9	0	4
AATATTTAGCATATCTCTAGAGTTG	2	3	7	8	4	5	4	6	6	0	1	34	4	5	2	4	4	4	3	3	1	2	2	10	10	1	2	3	1	5	2	6	3	1	1	17	9	3	4	0	0	9	1	2	2	4	2	3	0	5	3	0	2	2	2	0	0	3	2	2	8	3	2	6	1	5	0	0	0	0	0	2	4	1	2	4	1	4	3	0	4	0	5	2	5	4	3	5	0	3	2	7	2	0	0	0	0	2	1	1	4	4	6	3	3	5	2	7	2	3	8	0	3	2	2	5	0	4	6	0	3	9	25	2	8	2	4	8	0	6	1	5	5	1	1	0	2	0	0	3	15	5	2	3	2	14	6	1	7	0	14	5	0	3	3	7	4	2	4	3	2	0	3	1	9	2	3	5	2	2	20	1	0	3	3	3	1	7	8	3	0	0	4	6	2	0	0	4	2	1	7	3	0	0	3	2	7	10	1	2	0	5	0	5	5	4	4	5	1	3	1	5	3	4	7	3	0	6	1	0	4	3	2	0	4	5	1	6	1	1	1	2	9	0	7	0	6	1	0	2	7	3	0	0	0	2	0	3	4	4	2	2	1	8	9	7	9	7	2	2	0	1	11	0	7	0	2	1	0
TGAACTCCCTTGACCACCTTCGGCA	4	17	4	2	3	3	3	4	5	1	7	61	3	13	13	4	5	3	6	1	2	5	2	10	23	10	0	7	6	3	6	1	3	6	3	20	6	4	8	4	2	7	1	5	12	13	7	2	10	5	10	5	2	4	6	1	8	10	5	4	12	10	4	4	5	3	5	2	10	1	1	4	2	7	1	4	1	1	3	14	8	2	4	3	3	7	1	5	0	3	7	11	6	5	4	18	6	4	3	8	8	12	2	6	3	8	5	15	4	4	2	3	1	6	6	1	9	3	8	7	2	10	41	9	2	3	6	5	3	4	4	12	6	10	2	6	5	10	1	5	4	2	0	6	3	13	5	1	5	4	6	0	9	10	16	6	5	11	10	1	7	0	2	7	5	0	1	3	12	7	9	4	5	1	5	3	4	5	5	11	4	0	10	5	1	0	3	6	0	4	6	4	3	2	19	5	11	15	5	7	10	1	4	8	6	4	7	0	5	7	2	7	4	9	5	2	5	8	9	4	5	7	6	0	3	11	2	11	10	4	2	3	8	7	5	0	10	5	3	11	9	7	16	5	7	9	1	5	1	2	4	5	8	4	6	6	10	6	8	2	41	2	1	5	3	5	3	1	2
CTAAGCTCTATACAAGAAGGCTTAA	8	17	0	9	1	2	7	0	0	0	7	33	4	3	8	0	4	2	2	0	6	1	3	1	15	4	0	3	5	4	2	0	5	0	3	21	3	4	5	4	0	6	7	25	12	0	10	5	0	0	8	4	0	2	5	0	0	5	4	4	6	5	3	1	0	0	13	0	0	0	0	6	0	1	3	4	0	10	5	9	4	0	0	2	0	10	3	2	0	5	9	13	5	1	4	0	4	0	1	4	0	15	0	0	6	0	2	5	2	1	0	0	0	0	0	3	4	4	6	12	8	0	24	5	11	0	1	0	4	0	6	11	3	1	3	0	4	6	2	1	0	4	4	0	0	0	6	0	0	0	0	3	0	0	7	1	4	1	8	5	3	2	4	10	0	0	5	0	6	0	13	7	0	2	1	2	3	10	13	6	0	4	5	0	0	0	0	4	0	2	1	1	7	1	6	2	4	17	0	0	0	2	4	0	2	6	0	0	3	0	8	7	3	9	1	11	4	18	12	0	8	3	13	2	0	8	3	13	8	7	9	5	6	1	0	2	0	0	5	0	10	1	0	5	5	11	3	5	2	6	11	0	0	2	0	16	3	9	0	5	25	0	0	0	1	6	5	4	1
CACCCTCATTCTTTAGCCAAAAATG	4	14	0	4	1	2	1	12	0	0	3	24	7	0	0	0	0	0	0	1	6	7	3	4	15	11	0	2	0	0	3	1	12	3	2	38	0	0	1	0	0	3	0	0	0	9	8	4	0	7	1	2	0	4	1	2	3	0	0	0	5	0	0	2	0	4	0	1	0	1	0	0	7	0	0	0	8	0	3	0	3	0	0	0	7	7	2	3	0	0	0	5	5	1	0	6	5	6	0	3	1	5	7	4	2	3	0	9	9	0	0	2	0	3	1	0	0	0	3	2	0	6	19	3	0	4	0	0	3	8	3	12	0	0	2	3	0	0	1	1	0	3	3	3	1	14	0	2	0	0	16	0	0	0	5	0	5	0	5	0	0	0	0	0	5	0	0	1	0	0	11	3	7	0	1	4	3	4	0	6	0	1	2	0	0	0	3	4	3	2	3	0	0	0	4	4	6	8	0	0	4	2	0	0	4	2	0	0	0	0	2	3	1	0	6	0	4	12	4	2	6	5	4	3	0	2	0	4	3	1	4	2	11	1	7	0	12	2	2	0	9	0	13	1	3	6	5	0	3	0	7	4	0	1	2	5	1	7	2	4	39	5	0	0	0	3	2	3	3
TCTAACACAACTTGAACGGAGTAAA	1	17	7	5	5	3	6	8	7	4	4	40	3	2	5	0	6	3	8	0	4	6	1	4	11	3	0	1	4	0	3	0	1	4	2	27	4	2	2	0	1	8	3	6	3	1	6	1	2	11	4	9	5	1	6	7	3	9	3	8	6	4	0	4	0	3	10	0	3	1	2	0	8	1	3	0	0	0	3	2	5	0	0	0	4	6	1	1	3	2	3	7	2	4	2	13	5	0	2	12	5	4	3	1	1	7	2	4	2	0	0	0	0	4	3	1	0	11	1	0	4	7	25	4	6	2	5	3	2	4	3	6	7	1	4	0	0	0	5	1	1	1	3	3	3	6	6	8	3	0	9	6	3	4	4	3	4	4	10	1	4	1	2	0	0	2	1	9	7	2	11	5	2	5	2	0	6	2	6	6	1	1	6	6	1	0	2	7	4	3	0	4	1	2	3	1	2	9	3	6	10	2	0	5	6	3	9	1	6	1	6	5	9	3	5	4	2	13	1	2	3	1	2	3	1	1	4	4	5	4	0	1	3	1	14	0	6	6	1	7	7	7	12	3	0	10	1	6	2	5	4	3	0	1	5	9	2	5	3	6	31	7	1	2	1	4	3	6	3
CCTGCATAGCAGCATCAGATAAGAG	1	12	5	16	5	2	10	11	5	0	2	64	3	12	0	4	10	4	6	4	11	6	0	0	25	7	2	5	6	6	4	0	6	5	4	25	3	2	5	3	5	4	13	5	7	7	5	8	4	4	7	4	3	3	1	4	3	12	6	4	7	3	0	2	0	0	8	0	4	7	0	2	8	3	6	8	6	1	3	0	3	4	0	2	4	15	5	8	0	2	5	12	8	5	5	2	10	3	5	3	6	16	3	7	1	7	6	21	7	7	1	0	2	1	4	5	4	2	4	8	3	7	30	6	1	4	0	9	2	3	1	4	7	3	7	1	0	5	2	2	7	8	2	0	2	5	3	3	8	0	16	8	3	3	13	7	7	0	2	2	2	2	1	2	6	2	0	9	7	0	15	3	0	0	6	1	7	7	6	2	9	3	3	1	1	0	9	2	3	3	12	4	4	1	2	5	5	11	3	4	7	4	6	5	2	4	3	1	1	11	1	6	1	3	5	3	1	8	7	5	13	8	2	1	6	0	6	4	7	4	1	1	2	4	3	0	5	4	1	4	9	6	10	1	5	8	1	5	0	3	13	5	1	4	5	5	7	8	3	11	20	5	1	1	0	3	8	4	4
ACCAAGTATTTCATTAACAGTCTGA	2	15	4	8	4	1	0	11	3	0	0	33	4	3	4	1	0	4	0	2	2	12	1	4	20	2	2	2	11	0	5	1	0	5	7	24	4	5	7	2	1	3	0	2	1	0	0	1	0	0	1	7	0	0	3	0	2	0	2	6	6	0	2	6	4	3	2	0	0	0	0	0	0	0	0	0	2	6	0	0	0	1	1	1	0	7	0	3	1	3	2	0	0	0	0	0	0	0	0	4	0	6	0	0	1	0	2	6	4	0	2	0	0	0	3	8	0	3	11	0	2	6	27	7	0	1	0	0	0	0	4	4	7	5	4	5	3	4	5	1	6	8	3	0	0	19	5	0	2	0	0	0	0	3	2	0	0	0	6	0	2	0	0	0	1	3	6	0	6	0	10	2	3	0	1	0	3	6	8	6	0	0	5	0	0	0	0	1	0	1	6	0	4	0	0	5	3	4	0	0	0	6	1	0	0	0	0	0	0	3	0	0	2	0	4	0	2	11	1	0	7	5	1	3	0	12	3	3	2	0	2	0	0	0	2	3	3	2	2	5	2	0	0	0	3	1	0	7	0	0	7	0	0	1	8	1	5	0	3	2	22	0	4	2	0	2	4	2	8
ACTGAATTGTCTGCTTAAGTTGATC	1	8	4	3	6	9	8	15	2	0	1	48	4	4	9	0	5	6	12	0	1	4	1	0	15	4	0	4	2	7	1	1	9	2	2	27	3	1	3	2	0	4	5	6	4	2	1	3	1	7	4	0	4	2	4	3	0	5	6	4	4	1	3	0	4	3	4	7	1	11	1	3	0	0	4	3	0	2	2	6	7	8	2	0	9	5	0	0	3	3	0	5	3	2	0	2	8	2	3	1	3	10	4	2	1	4	4	11	3	3	0	6	4	0	4	0	2	0	4	2	2	6	19	4	5	1	0	4	0	1	3	2	3	3	1	2	0	6	1	3	2	3	4	6	0	12	0	0	3	0	0	1	9	4	6	8	7	5	8	2	3	0	3	7	7	0	4	8	1	8	17	5	0	5	0	0	5	1	2	8	2	0	0	4	0	0	1	2	5	1	5	9	2	1	3	3	2	11	7	4	6	2	2	6	4	0	5	3	12	3	2	0	2	4	6	2	8	11	1	0	5	2	5	0	2	1	1	9	7	6	2	5	7	2	6	1	3	3	3	6	2	0	12	1	2	4	0	2	0	4	0	4	1	3	1	11	0	6	4	1	12	1	5	2	1	4	3	4	2
AAGTCTGTAAGAGTAATCTGTCATT	2	20	6	3	5	3	8	10	5	0	5	56	2	5	1	1	5	11	8	2	2	6	11	2	13	0	0	3	5	3	2	6	3	2	4	21	3	2	2	1	0	2	0	6	6	3	10	3	8	6	5	6	0	7	5	4	2	5	4	13	7	3	1	5	1	5	4	6	0	2	0	3	3	0	2	9	1	4	2	4	5	6	0	4	2	8	2	6	7	2	5	9	7	6	2	8	5	1	1	5	4	8	5	2	11	3	0	10	5	2	1	3	2	6	5	0	7	2	3	1	10	1	28	5	7	10	2	2	2	0	3	8	5	0	6	8	0	10	4	0	3	5	8	3	2	16	4	1	1	4	10	7	3	2	4	6	2	4	8	4	2	0	0	3	5	4	6	7	3	0	16	6	0	2	4	3	4	8	3	15	10	6	0	0	0	0	3	0	0	6	2	1	4	5	0	3	11	12	0	3	2	1	1	0	4	0	0	4	3	1	3	6	11	6	2	6	4	27	11	0	6	1	2	3	2	3	1	3	3	3	3	4	5	1	11	2	11	2	8	1	9	10	4	6	1	11	3	4	0	2	9	4	0	5	1	6	5	3	4	2	28	0	6	1	2	8	2	3	3
AAGGGAACTTTCAAGTAGGAGTGGT	3	9	0	5	0	7	2	12	9	0	1	57	5	5	6	7	3	5	4	7	6	7	2	0	11	0	0	4	6	0	1	8	6	1	0	27	4	5	4	1	2	0	3	6	14	5	5	4	2	6	0	0	4	0	0	9	2	11	0	0	4	4	1	3	3	4	1	5	6	0	0	2	0	0	2	2	0	0	0	2	6	0	0	0	2	8	5	4	0	4	3	0	0	0	0	0	7	1	4	1	0	8	10	7	4	12	0	14	0	14	0	3	3	0	7	0	0	5	9	2	3	1	22	1	0	5	0	8	2	3	4	0	0	4	1	0	1	0	5	4	0	7	0	0	0	12	9	4	2	0	10	4	2	3	11	6	5	10	4	3	1	1	2	6	7	5	5	0	2	2	5	10	8	0	4	5	4	5	11	9	9	3	3	7	2	0	10	0	0	7	8	1	1	5	4	4	5	10	0	4	3	0	7	9	1	0	0	0	0	1	4	6	6	5	5	2	8	8	5	4	6	0	13	3	0	9	1	0	4	3	0	0	14	4	0	3	3	5	2	0	3	1	11	8	0	4	12	11	1	2	5	9	0	1	2	0	5	6	3	9	39	5	0	7	2	1	6	2	7
GAAAATTCTCATGGTGGATATGTTA	2	6	3	9	3	0	9	2	4	5	4	50	7	8	0	9	4	1	3	0	8	10	0	2	14	2	0	3	5	0	1	2	6	6	2	24	2	0	1	0	6	1	1	1	5	2	3	5	3	4	6	5	1	3	10	1	2	11	1	4	6	2	3	0	0	7	3	1	4	4	3	4	3	1	4	2	5	1	2	15	2	1	2	2	5	4	6	1	6	9	0	2	1	2	4	8	4	1	4	9	8	3	3	1	1	12	1	8	5	0	0	4	4	4	7	1	0	2	4	5	12	8	27	4	7	0	5	4	2	1	5	10	6	3	2	7	1	3	2	2	3	3	5	4	0	8	6	1	7	0	12	7	1	4	7	4	5	1	8	1	3	1	0	1	1	2	4	6	1	3	7	5	4	0	1	4	1	3	2	11	0	2	5	3	0	0	2	0	3	2	8	7	2	0	4	1	7	8	1	5	10	1	0	6	3	5	0	3	1	6	6	1	2	3	4	4	4	7	4	1	8	4	2	2	0	3	3	7	3	8	0	2	4	0	5	1	7	3	5	9	3	1	19	1	7	5	3	2	0	4	4	4	4	4	1	4	4	5	8	7	22	3	1	1	6	4	4	2	0
TCTCAATTTCTATTCTATATCTTCA	2	52	8	8	0	5	8	46	1	1	1	68	8	5	3	11	12	6	0	3	6	0	7	11	15	3	0	7	5	7	8	0	2	1	1	36	2	2	3	1	6	3	1	6	6	0	7	3	1	3	0	1	1	2	6	1	12	13	6	1	18	13	5	0	4	11	5	3	0	8	8	11	9	4	8	5	3	2	5	5	11	5	0	2	14	25	3	9	2	0	10	13	7	1	6	10	12	1	8	5	3	18	3	2	0	16	10	24	12	0	3	5	5	8	13	6	0	4	1	4	7	18	99	4	0	4	2	4	2	0	8	4	6	9	1	0	0	13	1	0	6	5	4	13	0	29	3	4	0	8	18	9	2	7	9	7	11	8	1	3	2	4	6	8	11	4	4	34	3	2	20	2	6	5	6	8	3	2	15	7	1	1	2	4	0	0	3	3	5	6	5	9	0	0	5	4	6	15	4	7	7	7	0	1	4	2	1	2	6	0	2	2	0	5	0	7	5	9	9	1	11	2	17	14	1	12	1	8	0	16	2	12	6	6	6	3	7	0	11	7	8	3	33	9	5	7	0	4	1	4	3	2	3	5	2	2	1	5	7	8	41	12	14	0	2	4	1	2	3
ACTTTACATGGGTACCGTAGCAGAT	4	7	3	5	5	2	7	15	8	2	0	59	9	6	7	2	8	4	6	6	5	2	2	1	13	0	0	9	2	4	7	4	6	7	2	30	8	3	7	4	4	7	6	7	7	2	3	2	3	11	2	0	2	2	2	2	2	2	0	0	14	8	2	4	3	1	6	0	4	1	2	2	5	2	1	0	1	2	5	3	2	0	8	2	5	9	0	4	4	3	2	2	1	7	4	8	5	11	5	5	4	9	0	0	8	8	1	10	0	1	0	3	2	0	4	8	3	1	3	7	8	8	22	11	3	0	1	2	0	0	11	1	0	3	3	6	0	4	10	4	2	6	3	2	1	20	10	5	5	1	4	3	7	2	0	5	13	2	1	1	0	0	4	3	2	3	5	7	12	4	12	6	1	1	6	3	4	5	9	3	4	2	2	10	4	0	2	2	4	5	5	1	7	7	2	1	10	15	6	1	10	2	9	5	3	4	5	5	1	5	2	2	5	2	0	7	2	10	4	1	7	2	0	2	3	3	2	6	4	4	4	1	4	1	0	2	5	9	2	2	0	1	14	6	5	8	2	3	0	2	6	3	0	1	0	4	1	5	5	6	18	1	0	1	6	2	3	0	0
AAACAACCTAGAGGGCTCACATCAG	3	3	5	1	1	0	8	7	9	1	2	47	7	10	1	2	7	12	0	2	4	1	1	2	17	10	1	3	3	10	0	1	1	1	4	29	0	3	4	1	3	6	2	6	5	3	7	5	3	5	7	3	0	1	0	3	8	2	0	2	7	3	0	0	0	0	2	0	0	0	0	1	3	0	1	0	0	0	0	8	1	4	0	0	3	0	0	2	3	0	6	2	2	0	0	0	0	1	7	7	2	5	2	0	6	7	6	13	3	1	0	4	0	4	2	1	3	0	3	4	10	6	22	4	4	0	0	1	7	1	7	6	3	7	3	9	0	2	2	0	0	4	1	1	7	10	0	0	0	6	9	2	11	4	7	3	6	5	4	4	2	1	0	2	10	5	2	6	9	4	8	5	6	2	0	1	3	0	6	4	0	1	3	2	0	0	3	2	0	3	4	4	0	0	1	8	10	22	6	9	6	1	0	14	0	0	4	1	0	0	5	0	0	0	2	3	3	15	6	0	11	2	3	1	0	21	0	1	1	5	0	4	5	0	8	1	2	2	10	14	3	0	0	0	0	10	0	4	0	4	3	5	2	2	4	0	4	6	5	6	24	1	2	2	3	4	4	5	8
CACCCAAAATGGTTGGCTTGTCAAG	5	12	3	1	5	3	8	15	4	0	2	65	5	3	8	7	13	4	2	0	10	10	3	3	15	6	1	2	4	3	0	1	2	4	4	42	11	4	7	4	1	5	4	7	1	4	4	3	3	6	2	2	2	4	10	2	3	3	2	1	4	0	0	2	2	0	2	5	5	1	2	1	1	5	2	9	7	7	3	7	7	3	3	0	6	2	2	1	2	1	12	2	2	0	1	7	1	1	8	0	3	13	4	0	11	6	0	12	10	2	1	0	14	5	2	1	0	17	3	5	4	3	29	3	1	3	3	7	7	2	8	7	6	3	1	3	4	2	6	0	5	8	1	1	8	5	3	5	5	0	14	0	5	1	1	3	6	5	8	2	1	0	0	6	1	2	8	1	4	3	13	3	4	3	3	0	1	6	9	12	0	3	0	6	2	0	5	5	3	2	4	2	2	2	8	9	3	19	6	12	3	0	3	4	2	7	3	2	8	1	0	4	3	6	1	5	3	6	8	5	12	2	4	1	1	15	8	10	10	5	2	5	3	6	2	0	9	4	11	3	3	2	5	4	1	8	3	5	3	0	4	15	0	7	2	5	1	8	4	3	33	6	3	3	8	1	5	1	1
GGTGATCGAGTTTGGTATGGGTTTA	4	6	5	5	1	2	6	8	3	0	2	47	3	5	3	2	6	10	2	0	10	3	3	9	18	9	1	1	6	5	3	0	12	2	2	32	3	26	7	1	4	2	5	4	5	1	9	4	3	13	13	2	5	9	4	5	0	8	4	3	8	4	3	4	8	7	8	2	4	2	5	6	2	3	3	0	4	5	0	5	1	3	1	3	5	6	1	4	4	2	0	6	1	3	2	5	8	2	1	3	4	11	4	4	3	8	4	16	7	4	2	4	1	8	1	4	2	1	3	8	0	7	28	5	5	1	3	8	3	3	7	5	1	3	1	6	1	1	2	4	3	5	2	3	5	6	1	0	7	7	14	3	2	0	6	15	4	0	3	3	1	1	3	7	3	5	5	4	0	0	12	5	6	8	6	2	5	3	3	4	5	0	7	6	1	0	3	1	6	4	2	0	0	2	9	3	1	9	7	1	6	2	2	6	10	4	8	8	6	2	1	4	9	3	5	4	4	4	4	3	9	6	2	2	1	2	5	8	2	3	2	0	6	2	2	3	13	3	3	2	10	1	8	4	5	10	1	4	0	2	2	1	0	2	1	3	6	10	2	6	33	1	6	0	4	4	1	2	3
ATTAACGATCCCCATTTAATTAACC	5	18	7	7	1	0	3	2	10	2	5	45	10	0	2	0	0	9	0	8	6	6	2	0	10	3	0	0	7	0	2	2	0	1	0	30	0	0	2	0	0	0	2	2	2	8	2	4	7	5	7	0	0	3	1	0	3	0	1	7	6	4	4	0	2	3	9	0	1	0	2	0	0	5	6	7	0	1	2	1	0	0	4	0	11	8	8	3	0	5	1	2	2	5	3	14	1	8	4	2	6	5	2	0	4	6	2	6	1	1	0	4	3	12	0	5	5	0	10	0	0	2	0	0	0	5	2	3	0	3	0	0	3	0	1	9	0	4	2	2	1	8	1	3	0	12	13	1	7	2	7	6	0	2	5	7	12	2	4	4	0	5	5	2	6	3	5	0	5	0	0	5	0	8	9	1	0	9	5	10	8	1	0	5	4	0	1	5	0	6	4	5	1	2	2	2	9	16	11	2	6	0	0	2	2	0	8	1	4	3	0	5	9	1	2	2	6	11	3	4	4	1	7	0	4	2	4	0	7	0	1	4	7	2	12	0	0	0	8	13	1	5	0	0	5	0	0	0	2	0	9	5	1	2	1	4	0	3	1	6	19	1	2	3	3	0	4	1	9
GAACGTAAAGAAAAGAGGATCCACC	0	6	13	16	2	8	5	13	4	0	6	59	6	4	2	4	20	5	2	0	4	5	4	10	13	3	0	6	3	2	3	1	2	3	6	17	3	1	3	2	2	5	1	2	3	2	8	5	5	2	6	2	2	0	2	6	2	8	4	2	7	4	5	9	2	9	8	4	2	5	2	5	2	3	3	3	10	2	0	15	0	3	7	6	7	1	7	8	1	1	5	8	1	6	4	3	9	1	2	5	7	13	3	0	1	9	4	12	6	1	3	1	2	7	3	6	1	15	1	4	6	2	15	4	2	0	1	6	1	4	8	10	14	4	2	3	0	3	2	4	8	8	0	4	6	13	3	3	2	7	3	7	3	6	5	0	2	3	5	0	0	8	0	1	5	7	3	5	2	0	8	10	5	7	8	2	4	5	1	4	11	2	4	7	3	0	7	1	4	5	6	5	0	0	6	5	0	25	8	9	12	4	2	2	4	5	8	6	7	0	1	5	2	5	7	4	8	12	6	0	6	2	3	3	4	3	2	4	2	7	2	1	7	4	5	1	14	2	6	8	11	3	8	6	2	4	3	3	4	5	2	4	0	3	4	5	0	4	6	2	19	0	3	2	2	1	5	3	3
CTCGTTGAAGGTGGAGAGCTGGCCA	2	15	0	11	3	0	10	11	4	5	12	55	5	5	6	9	0	6	7	4	2	3	8	0	25	10	0	7	6	5	3	1	6	3	2	30	5	5	1	1	2	3	1	6	7	4	14	1	4	3	2	7	4	5	3	0	3	5	3	2	7	5	6	6	1	5	1	6	2	0	0	3	0	1	8	4	5	6	0	9	5	5	0	2	4	0	0	6	5	2	5	9	1	8	3	3	14	3	4	5	5	23	2	1	2	7	5	9	3	0	2	3	3	1	5	8	4	6	0	5	7	8	27	6	2	0	5	7	3	3	8	10	12	4	3	6	1	5	7	0	1	5	5	0	0	11	4	3	3	4	13	4	0	1	10	6	5	5	4	2	0	2	2	4	3	2	5	2	10	3	11	9	4	2	8	2	5	10	0	13	3	6	4	4	0	0	5	4	6	9	4	7	5	3	2	8	4	20	10	6	7	4	2	5	8	4	8	11	0	6	5	1	2	4	0	12	9	12	1	3	0	0	7	0	4	4	7	10	4	2	8	3	4	2	6	1	7	3	7	2	1	3	0	6	0	8	5	3	0	2	0	11	0	1	4	12	5	10	0	5	30	3	2	1	6	3	4	3	1
AAGACAGAAGTTGCTAGGTAGCACA	1	17	2	8	1	1	3	8	5	0	1	74	11	2	2	1	5	23	2	3	5	5	13	11	9	2	1	1	1	2	1	0	5	2	1	37	7	6	14	0	4	3	6	5	5	3	4	2	0	3	7	1	2	2	1	8	4	1	10	1	3	2	3	5	2	2	1	0	6	2	1	0	5	1	6	4	0	6	3	1	1	1	2	0	7	5	2	1	2	0	2	3	1	3	0	5	3	0	2	6	1	8	2	4	7	12	5	14	4	5	2	10	4	2	4	4	2	5	6	4	6	3	28	2	1	3	2	4	2	0	6	4	5	2	8	1	0	2	2	0	1	5	5	2	6	19	10	7	1	2	9	6	6	3	2	1	4	6	3	2	0	0	4	3	7	2	4	9	5	6	16	6	10	2	4	1	1	7	13	7	2	3	0	4	0	0	1	6	3	4	5	0	0	4	2	4	6	17	6	7	1	2	1	5	9	4	15	4	2	8	6	2	8	1	1	5	3	15	5	2	12	4	2	1	2	1	2	5	7	5	0	3	7	5	3	2	5	8	4	6	4	8	26	6	7	7	4	2	4	1	6	2	0	3	0	5	4	7	0	3	17	1	3	3	3	1	7	4	0
ATCAATCAAAATGAGGTGGTTTGCA	0	9	3	7	1	1	6	13	2	3	5	42	1	2	3	4	3	10	0	3	8	4	2	4	19	4	1	2	3	3	3	1	9	7	1	32	3	5	4	1	2	9	5	9	4	5	5	3	1	1	6	3	2	1	4	4	0	3	2	3	6	1	0	5	3	4	6	2	1	0	1	3	1	1	1	0	0	5	0	9	7	5	1	4	7	5	3	1	1	0	7	6	4	2	2	6	9	3	1	8	4	14	6	0	6	2	5	13	8	0	4	0	2	7	1	0	3	3	1	5	5	6	15	3	3	5	0	3	1	3	0	8	6	0	3	2	3	3	0	2	1	12	2	8	3	16	0	5	3	2	8	3	3	0	9	4	2	3	2	0	3	1	1	6	0	5	2	4	0	0	8	1	3	3	7	3	6	4	1	6	2	0	0	1	1	0	0	1	1	1	1	1	1	3	1	1	4	9	4	3	1	1	0	13	6	3	9	5	5	3	1	0	6	4	2	0	4	9	4	3	1	1	0	1	3	4	3	3	4	1	1	2	3	1	16	0	4	6	11	1	3	3	16	2	3	6	5	1	1	3	3	4	1	3	0	4	0	9	2	4	31	1	3	6	0	1	7	3	2
GAAGGCTGCCTTGGAGACGACGAAC	2	7	2	7	3	6	10	7	4	3	1	61	5	7	7	5	3	3	3	6	6	8	5	5	20	6	0	3	8	1	3	1	0	9	3	26	2	3	8	4	2	3	6	2	9	4	8	3	2	3	7	5	2	1	7	3	0	4	1	5	5	4	0	4	4	4	1	5	2	6	0	5	1	1	0	7	2	4	2	4	1	0	0	1	4	10	1	3	5	3	7	10	4	2	6	9	4	3	3	8	10	5	3	1	3	1	4	20	5	6	2	4	2	1	3	10	4	9	7	8	14	10	23	7	0	1	4	5	2	3	2	4	1	4	5	4	4	6	1	4	1	2	3	0	2	13	7	4	4	3	6	4	7	4	7	3	4	1	7	3	3	1	0	8	2	3	5	2	3	3	9	10	1	2	2	3	4	5	3	7	3	1	0	2	1	0	1	2	0	7	6	4	0	4	0	3	4	19	7	3	3	3	0	3	1	8	3	3	3	2	7	3	2	4	9	1	7	9	13	4	13	5	4	7	0	5	1	3	7	2	1	4	5	7	10	3	5	4	3	2	5	4	9	10	4	6	4	8	2	0	3	7	1	4	3	4	4	2	7	2	34	10	9	6	1	3	3	4	4
AAGTTGGTGGAGAAGGATCTCTAGA	3	16	0	2	5	8	7	9	7	0	5	44	6	7	3	1	1	3	0	6	6	4	6	4	13	4	0	4	5	3	1	3	9	3	7	39	13	3	0	0	0	7	0	2	5	0	1	8	2	1	3	2	1	5	3	10	4	6	9	8	8	8	1	12	7	1	5	1	3	5	1	2	9	0	5	2	7	3	1	8	4	2	2	0	3	13	2	1	0	3	6	7	2	2	11	11	7	5	5	1	8	4	0	0	7	2	6	13	3	3	0	0	0	7	9	4	4	3	6	3	3	5	27	7	0	0	2	4	6	3	8	2	4	3	1	7	0	3	5	8	3	5	5	2	1	17	5	5	1	0	6	6	4	4	7	6	3	1	2	1	3	3	0	5	8	3	3	2	5	0	14	10	2	3	1	2	1	2	1	5	2	3	4	5	4	0	0	5	2	7	8	1	5	2	5	3	3	14	4	4	6	2	1	10	2	3	8	1	3	7	0	5	3	2	0	3	7	9	8	1	6	5	5	2	1	6	4	5	6	6	5	2	5	5	2	0	6	5	6	7	16	2	21	5	4	5	6	4	0	7	2	5	0	3	1	5	3	8	0	3	25	1	3	1	6	1	4	0	3
TTGTATTGAATGAAGATGAATGAAA	1	11	7	2	3	4	5	7	10	2	2	55	8	6	6	7	1	2	1	4	5	8	3	3	8	1	0	1	2	2	2	6	7	2	1	37	6	5	2	1	3	3	8	5	13	4	7	5	5	9	7	2	1	3	6	12	3	5	2	5	9	6	4	0	0	10	12	1	0	5	0	6	1	1	2	5	2	2	1	8	4	0	13	2	4	11	1	2	4	12	1	11	8	3	9	8	2	3	6	3	6	13	3	3	0	9	2	14	7	5	2	6	1	3	3	5	2	3	5	6	4	10	26	7	3	3	5	3	2	4	9	11	0	3	2	2	0	0	3	3	1	8	9	2	1	14	9	6	4	0	18	3	9	1	6	9	10	4	3	2	4	1	5	5	6	4	4	5	5	1	4	3	1	1	4	7	0	3	4	10	6	1	5	15	8	0	5	4	13	9	9	2	5	2	6	5	6	14	2	7	2	0	1	9	9	5	0	4	0	2	2	4	4	3	1	2	6	15	0	6	7	9	10	3	0	4	4	11	3	2	0	0	9	3	1	0	10	4	3	4	9	6	13	4	2	5	3	8	2	7	2	7	1	3	2	2	6	12	2	3	33	4	5	1	1	0	6	3	2
ACGGACCACGCACACACCTAATCGG	10	10	4	0	1	2	12	10	3	0	5	62	12	7	8	0	4	6	0	1	7	4	6	2	14	6	0	1	0	5	2	0	7	7	1	29	3	4	1	1	4	2	0	5	9	2	5	2	3	1	8	4	0	5	6	0	8	5	8	10	6	0	4	6	6	4	5	0	0	0	1	5	4	0	4	3	7	3	0	9	4	5	2	5	4	15	5	5	2	1	4	6	2	8	7	5	3	5	4	14	7	0	3	0	1	17	6	25	6	9	5	2	8	0	0	7	1	3	6	0	7	3	16	4	4	0	3	5	4	0	7	5	5	4	4	7	1	12	0	0	2	0	3	0	3	16	3	8	2	3	10	0	1	4	0	0	7	0	8	3	0	1	2	7	4	4	1	5	4	2	11	7	5	4	9	0	2	12	1	7	4	1	7	0	0	0	0	6	1	5	6	1	2	4	6	5	8	25	8	6	0	7	2	0	8	1	4	8	3	2	3	5	2	3	6	5	4	7	11	0	5	0	3	3	4	4	1	1	1	2	3	10	1	0	6	1	10	4	7	8	11	5	7	8	3	4	3	4	3	4	2	4	3	4	3	6	2	6	3	6	17	4	2	2	2	2	3	3	0
AGATACAATGCTGAACTCCATGGAT	4	9	5	4	2	3	9	6	4	0	4	42	2	1	1	5	1	10	2	1	5	7	4	4	22	4	0	5	13	3	4	1	2	4	0	31	0	5	5	4	3	4	3	4	5	0	3	2	7	10	4	1	3	2	4	0	6	2	3	2	2	2	2	4	6	2	7	2	6	0	5	2	1	3	1	2	1	5	7	6	1	2	0	2	5	6	0	3	9	0	6	16	6	3	2	4	4	2	4	6	6	13	1	5	4	7	2	19	8	9	2	9	4	5	5	9	1	4	3	5	16	6	22	8	3	3	2	8	4	4	8	2	7	1	2	3	3	4	1	1	6	6	3	3	1	8	1	3	4	0	5	1	7	3	4	1	0	1	3	1	5	2	2	4	0	0	0	4	8	4	17	3	3	7	3	1	9	8	5	8	3	2	3	6	0	0	1	4	2	5	12	13	1	0	4	1	5	21	8	8	8	5	1	7	0	0	3	4	8	4	2	1	3	0	2	2	2	13	5	1	8	4	3	0	7	2	0	12	5	3	9	2	4	0	4	2	4	8	11	4	9	6	13	5	4	3	1	3	0	0	3	6	5	0	2	7	3	6	2	6	18	7	3	4	5	4	9	1	3
CAACGGTCAATCGCTTCAAAACCCC	2	8	7	16	3	0	11	12	7	3	2	58	11	4	6	2	9	4	5	0	1	3	9	2	12	2	0	6	4	7	3	2	4	3	7	31	3	7	6	3	4	3	5	13	1	9	3	0	2	7	16	8	1	3	2	7	5	6	2	5	9	7	0	2	5	5	7	1	11	3	4	10	5	3	0	4	8	11	4	14	5	1	1	5	6	6	1	6	3	4	6	4	2	3	2	3	2	10	1	7	6	11	8	2	8	3	3	19	9	5	2	3	4	0	8	3	3	10	7	10	16	6	29	6	1	3	8	6	2	3	7	3	4	6	4	2	2	0	5	3	1	5	2	0	4	6	7	3	4	5	3	0	4	3	6	2	5	0	7	4	1	2	3	5	11	3	2	6	8	4	10	8	10	6	4	2	8	5	6	13	1	0	9	18	5	0	1	6	2	6	0	2	4	4	10	2	2	20	4	1	4	2	1	3	4	4	2	3	7	6	8	10	4	8	6	5	2	10	3	6	11	4	0	1	3	7	5	7	3	7	2	3	6	4	11	1	13	8	2	5	13	2	8	1	2	7	6	3	0	4	8	18	1	4	2	4	1	3	4	4	30	0	3	1	3	1	7	0	5
CAATCATACTTCCGTGATAGTAGAA	0	7	2	6	2	1	3	11	7	0	0	25	5	4	0	0	3	5	1	1	1	0	3	2	8	5	0	1	2	4	2	1	2	0	1	25	4	3	2	1	1	3	3	7	3	0	5	4	0	2	4	2	2	1	2	7	3	5	3	3	2	1	3	3	2	3	3	0	2	4	0	0	3	0	1	0	1	6	3	2	3	0	2	0	2	5	0	4	3	0	4	2	1	3	2	2	12	1	2	8	1	0	2	4	2	4	0	3	1	0	0	2	0	4	0	1	4	0	0	2	6	6	16	4	1	0	1	3	2	0	5	1	1	4	2	1	0	8	3	0	1	3	0	4	0	10	6	3	0	1	7	3	3	4	1	1	8	1	6	1	0	0	2	6	3	0	3	1	1	1	13	2	6	1	3	0	6	2	1	4	0	0	0	1	0	0	0	2	1	2	2	3	0	3	3	2	2	10	3	5	5	0	3	2	0	1	0	5	3	0	2	1	2	8	0	0	2	7	1	1	5	0	4	1	4	0	3	3	1	1	1	4	4	1	1	1	10	0	1	1	1	0	2	5	3	6	0	3	0	6	1	2	0	1	3	2	0	2	1	2	3	2	1	6	1	0	5	0	0
AGAGAAGCGCCATTGTCAACAGTAA	2	12	1	5	2	2	7	4	4	1	2	43	7	7	5	3	4	1	4	1	3	5	3	4	26	13	0	5	7	6	2	2	1	2	2	48	6	1	6	1	6	14	2	6	2	4	3	1	6	5	3	4	3	10	8	3	0	8	4	1	11	4	1	2	1	6	4	4	2	7	0	0	4	4	2	4	4	5	3	8	4	3	10	5	3	17	1	6	2	5	5	12	7	2	9	12	11	1	2	4	4	9	0	1	6	8	3	17	6	7	2	2	4	3	5	9	2	3	11	9	8	3	21	6	1	5	3	4	1	5	4	4	7	2	5	6	5	7	2	1	4	9	1	3	5	0	6	7	2	6	7	3	8	1	7	3	11	4	1	4	5	2	2	4	4	1	2	3	1	2	10	1	3	1	6	1	8	3	9	2	4	6	1	11	6	0	0	3	3	2	4	11	6	5	4	3	1	15	5	5	7	1	2	6	6	1	1	2	0	3	4	12	0	1	6	6	5	9	6	3	7	7	3	1	3	4	15	3	5	8	4	5	3	6	2	0	6	5	3	1	7	9	17	2	5	4	6	9	0	5	4	8	2	5	2	7	10	10	0	9	23	3	7	4	5	3	3	1	3
GTCTACGAGTACATGCCTGAAGGGA	3	8	1	3	8	2	3	3	4	0	0	57	6	3	11	5	6	5	2	0	5	9	2	5	24	7	0	6	4	4	0	2	3	1	5	32	5	2	1	0	2	3	6	7	9	11	6	4	0	9	4	1	3	9	4	2	3	4	1	8	11	7	3	3	6	7	3	5	2	7	1	1	0	1	0	2	5	8	2	6	2	2	1	4	6	17	4	5	0	8	1	2	1	6	7	5	3	15	2	6	4	6	3	1	9	3	1	14	8	5	1	3	4	6	1	7	7	0	6	2	3	9	25	3	1	2	2	1	3	2	2	6	5	2	3	4	2	2	6	6	6	3	7	1	6	7	6	0	9	0	14	7	0	1	7	2	7	3	1	2	1	0	0	3	2	2	3	7	5	5	6	6	15	0	0	7	3	5	5	2	7	1	7	7	0	0	2	7	4	5	5	4	3	6	11	4	5	17	6	6	11	1	6	8	5	5	1	5	4	5	13	1	2	2	4	3	10	14	9	4	7	4	2	3	0	2	3	3	8	8	6	2	4	1	10	1	3	0	10	9	10	8	9	5	2	4	3	1	0	5	6	10	2	5	1	0	6	11	1	5	29	6	3	3	4	3	8	2	3
ATCACTCAGATTTGATGATAACAAC	1	15	4	6	7	5	9	4	2	2	3	53	4	9	0	9	8	0	4	7	4	6	2	3	9	1	0	4	2	6	0	3	2	1	4	29	0	0	4	3	0	5	0	6	7	15	4	3	2	8	4	5	4	7	2	2	5	15	3	3	10	5	6	0	3	8	3	2	0	0	1	2	6	3	2	3	3	7	1	6	7	0	0	4	1	6	0	2	2	3	6	5	4	1	3	5	4	8	7	5	8	8	3	3	1	7	0	0	0	0	1	0	0	9	5	2	0	2	10	3	0	4	33	5	0	8	2	0	1	1	6	0	10	4	4	0	4	4	12	2	3	6	4	4	5	17	4	6	3	4	9	1	3	5	9	4	9	3	2	0	3	2	3	2	0	8	2	4	5	0	8	4	4	4	8	0	2	3	5	11	5	3	6	9	2	0	1	6	0	3	4	4	5	0	3	12	4	17	4	5	3	2	0	6	1	2	6	8	1	2	7	5	1	3	6	5	6	9	8	5	18	6	7	1	3	5	7	6	1	6	0	4	4	3	4	1	0	4	1	3	5	3	7	8	6	3	5	4	3	1	12	7	2	1	4	2	3	6	6	6	0	0	3	7	2	1	8	0	3
GAGAGAGAACGATTTGGAAGCAAGA	4	10	2	11	2	2	11	6	0	0	2	55	2	3	4	6	7	7	2	5	7	7	4	0	16	10	0	4	0	3	1	3	4	1	0	35	6	3	5	1	2	6	3	1	14	1	4	1	1	2	7	0	3	2	3	5	7	5	5	3	5	1	5	2	3	2	1	2	5	1	1	0	4	0	1	4	11	4	2	7	4	1	1	4	4	12	3	3	4	3	9	9	2	2	2	7	3	0	4	1	3	7	3	0	4	5	1	7	5	1	2	5	6	7	4	0	4	3	2	0	7	5	20	0	2	2	2	11	3	4	2	2	2	3	7	2	1	1	6	5	8	4	2	2	4	11	11	3	5	4	8	3	2	0	8	3	4	2	1	1	2	0	3	1	4	5	3	6	6	7	10	5	1	6	5	1	2	4	3	6	7	1	1	13	10	0	1	1	2	4	5	6	3	0	8	1	10	16	10	3	8	0	8	8	4	1	3	2	9	0	5	3	3	2	0	1	6	12	3	0	7	2	2	3	0	4	4	2	5	3	4	4	3	0	3	0	8	6	1	3	7	6	9	2	3	4	5	1	0	3	2	4	1	2	2	11	2	5	5	4	23	0	2	3	0	2	3	4	0
TCTGTTTCGTGCAAATAGCCAACAA	2	7	3	4	1	8	8	12	4	0	2	48	4	9	2	1	8	6	2	2	4	7	1	2	11	3	0	5	2	1	0	5	8	13	5	19	2	3	3	3	1	10	2	3	3	6	8	12	9	5	1	6	2	4	3	3	5	2	6	3	16	7	5	4	2	3	2	6	5	6	5	4	3	1	0	4	7	6	4	18	1	8	0	2	9	8	4	6	5	0	7	7	6	5	4	3	0	5	1	10	2	4	0	0	9	8	0	3	2	1	2	4	3	2	3	16	3	2	3	6	4	2	17	9	0	5	0	1	4	1	8	3	8	5	5	3	6	7	5	4	3	7	3	1	2	13	2	3	1	3	11	7	2	3	9	1	2	4	4	2	1	0	2	4	7	4	2	6	1	4	12	6	5	2	3	4	3	7	12	7	1	0	0	9	2	0	4	2	1	3	2	12	0	4	1	3	5	13	3	9	0	0	1	6	7	2	5	2	8	3	1	7	3	7	9	2	5	11	1	3	10	1	2	0	3	2	6	5	9	4	3	4	10	6	4	0	12	5	12	3	3	0	16	5	5	2	2	4	1	4	1	3	0	7	4	16	3	10	7	3	19	2	5	2	3	3	3	3	3
ATACGATCTTTACTCTATTATGTGC	2	6	9	3	6	0	0	3	4	1	4	38	2	2	2	2	10	0	0	7	4	5	4	7	13	5	0	7	0	2	0	3	6	6	2	29	0	7	6	1	0	10	0	8	7	5	0	0	0	3	3	8	7	1	0	7	0	11	1	2	11	9	4	2	0	2	6	2	5	0	0	0	6	1	0	4	2	3	0	11	0	6	0	4	4	3	3	2	0	0	6	1	0	1	0	4	8	3	2	6	3	3	10	4	9	2	4	18	7	6	0	0	6	0	3	3	0	0	8	7	14	12	33	0	7	2	6	5	0	4	0	0	5	4	3	0	1	7	4	7	3	0	0	0	0	17	0	0	3	2	17	6	5	2	5	8	11	7	4	0	0	0	2	2	3	10	5	0	3	10	9	6	2	0	4	2	1	10	7	12	10	1	5	11	2	0	5	2	4	3	4	2	5	3	7	6	2	8	1	2	1	4	9	2	0	3	8	1	4	2	3	4	4	3	7	4	7	6	4	3	4	3	2	1	0	1	1	1	4	2	0	0	6	4	2	1	5	4	0	2	1	4	0	0	0	6	4	8	0	7	1	0	0	4	0	0	0	2	3	3	17	2	3	2	4	4	11	8	2
CTTTCACCATTCACCAGGCCTGTCC	6	7	1	2	0	3	6	6	3	0	2	42	3	2	1	6	6	5	3	0	7	7	1	3	9	0	0	2	5	3	5	1	2	5	4	29	7	7	3	0	2	3	4	13	8	8	5	0	1	1	6	1	1	1	6	1	7	5	4	1	4	4	0	4	2	3	6	2	0	2	1	3	6	1	2	0	8	0	2	11	3	2	1	3	4	6	3	3	1	0	1	0	0	2	3	1	4	0	1	1	1	7	0	0	0	6	5	12	6	1	1	0	3	6	1	4	1	1	5	1	2	7	26	4	4	10	4	0	1	0	2	13	5	4	2	1	2	2	4	1	1	2	0	5	0	10	2	5	1	2	9	3	6	1	5	1	8	7	3	4	2	0	0	4	0	2	4	6	2	2	8	2	4	1	2	1	4	1	2	4	7	1	0	4	0	0	2	1	4	3	13	6	4	0	2	4	5	14	5	7	6	1	1	0	2	3	6	1	2	6	2	4	3	4	5	4	7	10	5	7	10	5	2	2	1	4	3	8	2	2	0	5	9	4	2	1	5	7	3	1	11	0	11	1	3	1	1	3	3	1	4	2	2	5	2	3	12	8	6	0	15	3	0	0	5	1	6	2	8
AAAACTCTCTTTATTTCATTTATGG	5	13	8	7	0	3	11	11	0	0	4	39	8	0	2	6	7	0	3	0	5	3	1	0	19	6	0	4	3	2	2	4	3	0	6	32	0	4	7	1	7	1	1	6	3	1	5	1	6	2	2	2	0	3	6	1	5	2	0	7	0	0	0	2	3	0	3	0	0	1	0	1	1	0	0	0	0	7	7	0	1	0	1	2	0	8	1	0	1	1	5	3	3	2	0	0	12	3	2	4	5	13	3	0	0	10	1	13	3	7	0	1	2	2	9	2	0	4	0	1	9	5	15	4	0	9	0	0	0	0	6	2	7	1	0	8	1	13	0	3	0	3	0	5	0	19	2	0	2	1	0	3	6	1	2	8	8	3	8	2	1	1	2	1	7	4	2	13	4	1	13	8	6	3	4	2	0	11	3	8	0	5	0	6	0	0	1	4	2	0	2	0	3	0	0	7	3	13	6	0	5	2	0	16	4	10	1	10	1	0	4	2	3	2	0	3	3	8	3	0	9	6	5	3	2	4	2	4	6	2	1	0	0	0	4	0	1	7	2	13	8	4	4	0	1	9	0	0	0	2	5	6	1	4	7	2	1	3	3	3	23	3	3	0	3	5	2	4	1
GCAACGATTGCGGTATCAGTGAGGC	0	22	14	15	5	0	12	0	9	0	3	38	10	0	1	0	0	5	0	6	4	6	2	4	13	0	0	2	7	0	4	2	0	4	7	37	0	0	8	2	0	0	0	0	0	3	5	3	1	5	7	7	1	3	2	10	2	0	2	9	14	10	2	4	0	3	0	7	2	2	4	3	0	0	3	0	0	1	4	13	11	2	0	9	0	0	0	6	3	5	5	10	6	3	0	11	0	0	0	0	3	10	4	0	4	5	4	10	2	1	11	4	8	0	0	6	1	0	6	0	0	8	24	6	0	1	3	0	0	6	6	7	2	8	1	3	6	0	3	0	2	10	4	1	0	12	5	5	4	1	0	7	4	5	6	11	9	4	3	3	6	3	0	8	7	0	6	0	7	0	10	11	0	3	8	1	0	9	1	5	5	6	5	0	0	0	7	0	0	14	3	5	7	2	2	4	9	9	0	3	8	2	1	0	3	0	1	5	0	0	3	9	3	0	4	4	7	12	6	0	4	7	2	1	0	7	6	7	3	0	4	3	0	5	3	0	3	19	6	3	13	6	17	4	2	0	8	0	0	0	2	0	1	4	7	11	7	0	9	0	36	2	8	2	1	2	6	5	2
CCCACCGTTTGTGCCTTTCACCAGG	2	6	3	2	5	4	1	6	3	0	2	60	3	5	3	9	6	7	6	4	7	4	2	2	18	6	0	2	8	3	8	1	6	1	4	42	4	5	2	1	5	4	1	12	2	3	7	3	5	4	5	1	0	5	1	2	6	5	0	4	3	1	4	2	0	8	4	3	7	1	1	0	0	2	6	10	8	3	8	17	5	4	3	0	5	8	3	8	1	6	3	5	4	0	2	1	2	5	4	5	0	8	3	0	10	8	3	15	7	5	1	5	2	1	5	5	1	2	6	2	8	4	26	1	3	7	3	10	2	1	7	3	13	8	5	2	0	3	1	4	2	8	3	1	2	16	8	4	12	1	5	6	1	4	4	7	3	2	4	0	0	0	1	4	7	7	1	6	5	0	13	2	8	0	3	5	8	6	6	1	6	2	2	1	1	0	0	1	2	5	6	11	5	0	11	8	7	16	7	5	0	6	2	9	3	3	0	3	0	0	7	4	5	2	2	1	3	9	5	2	8	7	2	3	1	9	1	3	9	2	2	3	3	3	2	1	7	9	1	3	10	6	8	0	0	8	4	7	2	1	0	6	0	5	2	4	2	5	6	4	26	6	4	1	1	3	8	1	1
CGAGCCCTACCGCTGTATATATCCC	5	15	6	3	2	2	5	9	7	1	2	48	6	4	1	7	5	0	4	2	9	4	4	2	12	6	0	2	4	1	0	2	11	3	6	31	1	4	1	1	3	5	3	10	2	1	5	0	0	1	7	2	1	0	1	2	0	4	3	0	4	2	4	8	3	3	2	5	0	2	8	1	3	1	2	1	4	3	2	9	3	0	4	2	7	7	2	6	0	1	0	0	0	3	1	6	0	1	5	5	8	0	0	3	5	3	2	12	3	7	0	0	1	0	3	4	0	3	4	4	10	9	28	5	2	4	1	9	3	0	7	2	6	2	0	4	2	6	3	3	2	1	3	1	2	4	6	1	0	5	11	4	4	2	8	3	5	0	5	1	0	2	0	2	0	6	8	1	5	1	5	8	5	2	0	1	1	7	2	3	3	1	2	2	1	0	0	0	6	4	4	6	0	1	5	4	3	12	3	1	0	4	6	2	8	0	3	2	4	1	0	2	5	2	3	1	1	5	5	6	10	4	2	2	4	2	5	2	3	3	5	2	4	2	7	0	4	12	0	6	4	1	11	6	0	2	0	3	0	3	3	4	0	1	1	16	3	12	0	4	23	2	1	2	0	2	8	3	1
CAAATTTAGAGTCTTCTGAAATTAG	3	5	8	4	5	2	8	2	3	0	2	47	4	4	0	3	4	7	3	0	9	3	8	6	12	5	0	5	1	2	1	1	5	3	4	30	1	1	2	0	0	4	1	7	2	0	3	2	4	8	5	3	3	1	0	7	3	5	2	3	9	3	2	2	1	9	4	3	6	7	2	6	2	5	1	0	2	4	3	3	10	0	1	2	4	12	3	5	5	1	6	4	1	4	3	8	4	1	0	3	4	30	1	0	0	6	1	7	3	0	0	0	0	5	5	3	6	0	2	0	1	3	25	6	0	2	2	5	1	5	1	10	3	4	1	6	0	2	3	0	1	6	4	3	2	10	4	3	0	2	4	2	0	3	5	5	3	7	4	6	3	0	0	2	3	2	11	1	5	1	0	1	4	5	3	3	5	4	7	2	5	1	5	11	0	0	4	14	6	2	6	6	0	2	2	1	5	6	0	4	4	1	2	18	1	6	14	4	2	1	1	4	7	0	1	3	6	13	2	0	4	3	3	4	4	2	1	0	7	1	5	4	3	1	8	3	0	3	5	2	5	4	6	1	3	2	1	3	4	2	6	2	0	4	0	3	4	3	1	10	24	1	2	1	5	0	6	3	4
CACATGGGTGTTCTTGGGACTTTTC	4	0	4	2	3	3	8	0	0	0	0	38	5	0	0	0	4	12	8	5	1	2	0	2	5	3	0	2	0	7	0	0	5	0	3	26	4	1	2	0	3	10	0	4	3	1	2	0	0	0	6	0	0	2	1	3	4	0	6	2	5	2	3	6	0	1	1	4	2	1	0	0	0	2	2	2	1	2	0	4	5	0	0	4	3	6	0	2	2	3	1	1	1	2	0	10	2	1	0	0	0	4	0	0	2	4	0	4	0	4	1	2	1	4	9	0	6	0	3	3	4	2	25	2	3	0	1	3	0	0	6	5	4	1	1	0	1	10	0	2	1	6	4	0	1	7	9	5	2	0	8	6	1	2	0	1	3	2	1	4	0	1	3	2	3	8	2	0	1	0	9	1	0	1	6	0	5	1	10	0	2	0	2	2	0	0	6	5	2	4	5	7	2	0	0	3	2	7	1	6	2	3	2	6	0	2	0	4	5	3	2	6	8	1	0	1	4	13	4	2	2	2	3	2	0	1	0	6	4	1	3	8	9	2	4	2	8	2	6	5	11	9	5	2	2	6	2	9	2	7	8	0	0	11	4	0	3	1	3	0	30	0	1	3	1	4	6	4	0
AGTGCCCTTTCTCAAGCATTGTGTA	4	13	3	8	2	0	6	10	6	3	1	66	5	6	4	2	10	9	5	5	5	9	2	6	14	5	1	3	2	3	1	0	7	2	5	25	7	3	2	0	10	2	1	6	6	0	2	4	5	8	9	4	0	4	5	10	6	0	4	7	5	5	0	5	3	0	0	4	0	1	0	1	0	3	0	0	9	0	6	12	0	5	5	2	0	9	6	4	2	2	0	3	3	0	5	0	10	2	2	7	8	7	4	0	7	7	0	10	6	2	1	3	0	4	6	4	2	4	5	7	4	13	20	3	0	0	1	4	3	1	2	6	9	5	5	6	1	1	3	1	1	2	5	3	11	17	6	4	3	2	9	8	10	1	3	7	3	2	9	1	3	2	8	1	2	5	2	4	9	6	5	10	4	2	2	0	3	2	8	7	4	1	2	6	1	0	1	6	6	6	6	6	7	3	2	5	9	15	6	1	2	4	0	6	7	1	5	3	7	0	1	5	5	4	16	3	7	13	7	0	3	4	3	5	7	4	0	9	1	11	4	6	8	0	7	0	1	5	6	2	2	2	2	4	3	3	2	7	2	2	0	2	2	11	3	6	0	7	3	4	17	3	2	5	3	1	2	0	1
AAATAATTGTAACTTGAATCAGCGC	2	13	6	7	6	4	5	4	13	0	3	55	6	3	0	5	1	4	3	3	13	8	9	9	10	4	0	4	2	8	0	2	5	4	7	30	5	3	8	1	2	4	6	8	7	0	9	7	3	0	3	8	3	3	2	2	5	11	6	1	8	3	3	0	0	4	6	6	2	6	1	4	2	1	0	8	4	3	4	9	9	2	7	2	2	6	4	3	2	2	3	6	0	9	1	12	5	3	2	6	6	8	1	0	4	2	3	6	0	3	2	0	4	2	8	8	4	2	7	3	3	6	29	6	2	3	1	5	4	3	4	5	1	6	3	4	1	6	3	5	8	9	5	1	4	11	3	3	6	6	4	4	6	9	4	14	5	2	8	1	4	3	5	3	7	5	4	11	10	2	9	9	4	1	6	1	5	9	5	13	2	3	1	7	4	0	6	6	3	1	2	1	5	2	10	13	4	8	0	6	16	1	1	1	0	6	0	0	9	0	3	9	2	4	2	4	1	12	4	7	20	4	6	4	5	6	2	7	9	7	9	1	7	2	5	6	2	6	7	5	7	10	12	3	4	7	5	2	1	9	1	5	0	8	2	7	3	4	5	9	34	3	3	2	4	0	4	5	10
GATGATGAGACGAAGGGCATCCATC	0	7	5	6	4	0	6	4	2	0	3	46	6	8	0	3	5	2	2	5	3	6	3	1	16	5	0	4	4	3	2	2	11	3	4	23	6	4	2	1	3	3	3	5	3	4	1	1	1	3	6	2	0	2	3	8	13	6	2	9	4	2	5	4	2	3	4	1	2	3	2	0	1	3	2	6	4	3	4	11	7	5	3	4	4	6	4	1	4	2	0	5	0	2	2	5	5	6	1	7	6	7	1	2	3	4	6	22	11	5	4	0	3	2	2	3	3	1	11	1	2	5	19	1	1	1	0	5	1	2	3	5	6	3	10	5	2	6	4	2	4	6	2	10	0	15	6	7	3	1	17	1	5	2	6	5	3	2	5	3	1	2	5	1	2	2	3	3	2	0	11	5	5	6	1	3	6	4	6	0	2	4	7	5	0	0	10	3	3	5	7	8	4	1	4	3	4	11	3	2	2	1	1	1	1	3	2	3	3	6	5	10	5	4	7	1	4	6	5	1	8	0	8	2	2	2	1	4	7	1	0	3	4	2	4	5	10	0	4	0	8	2	10	7	5	6	0	3	0	3	1	7	0	6	3	7	5	6	2	8	20	2	4	0	5	0	4	0	6
AATAAGAAAAGTTAAATATCACAAA	0	3	2	2	1	5	8	4	5	0	3	38	3	0	1	1	8	5	3	7	4	3	2	0	11	3	0	1	5	3	2	0	3	1	2	35	1	2	5	0	0	1	1	3	5	4	8	5	0	1	4	5	7	4	2	4	0	2	2	2	6	2	2	1	0	3	7	6	2	2	4	0	4	5	3	0	4	2	0	1	1	0	0	5	9	3	1	7	0	5	5	5	2	4	4	4	9	3	2	3	5	1	0	2	0	4	3	10	5	2	1	0	6	7	3	5	4	7	0	7	0	7	22	1	0	0	2	4	0	6	0	2	0	4	1	1	1	17	0	12	1	3	4	0	0	9	1	2	2	1	2	4	8	0	9	2	4	2	2	0	4	0	4	0	8	1	0	3	2	0	11	5	7	0	11	2	3	4	6	7	7	0	0	2	1	0	2	4	1	3	2	8	4	0	1	5	1	17	3	8	3	0	2	3	1	2	3	2	4	1	1	5	1	0	3	0	4	5	7	2	10	1	2	0	0	3	1	4	6	2	3	1	3	2	5	0	2	0	4	2	3	2	3	2	4	6	3	4	0	8	1	6	1	8	1	6	3	3	7	3	26	2	3	0	2	0	5	0	0
TAATGTAGAAATCCATGTGTACTGA	5	7	3	11	3	0	5	16	7	0	2	36	4	3	1	3	4	2	0	3	7	5	0	3	14	3	0	8	2	4	4	1	3	0	1	29	1	3	6	3	4	4	2	9	4	10	1	1	0	5	0	2	0	2	2	2	4	5	7	7	9	6	2	0	6	11	6	4	4	3	2	0	1	0	1	2	5	6	0	9	7	2	2	8	0	11	1	2	0	0	0	6	1	6	2	7	7	1	2	2	6	7	0	2	4	6	0	7	1	5	0	3	0	6	3	3	3	5	1	2	2	5	24	2	3	5	1	4	1	0	1	5	1	6	0	0	2	5	4	6	1	6	2	2	3	22	3	3	2	4	8	1	5	5	9	6	3	0	1	3	0	2	1	0	4	5	2	7	3	0	11	7	3	0	3	3	3	3	4	2	1	2	0	7	1	0	0	4	6	8	3	4	6	2	3	10	5	6	0	3	5	1	1	2	4	0	6	4	8	0	1	2	2	2	5	1	5	12	4	0	2	5	0	3	0	0	1	7	4	7	8	0	4	0	5	0	0	0	2	6	5	0	14	5	0	1	1	0	0	5	3	3	1	3	1	0	7	7	0	4	12	2	4	1	0	1	2	1	0
AACGAGAGAATGCATGGTGGCCCGA	5	6	5	1	4	0	11	11	4	0	1	42	4	7	3	1	4	3	4	2	6	4	3	1	12	2	0	6	3	1	1	2	2	5	4	28	4	0	4	1	4	3	5	11	4	2	5	5	0	7	8	0	5	0	1	3	2	2	3	5	10	8	2	4	3	3	7	3	1	2	1	5	7	1	0	3	1	6	2	5	0	1	0	9	5	5	1	2	7	2	2	7	3	1	2	6	6	4	1	9	3	5	1	0	8	2	1	13	8	3	1	2	7	5	8	6	2	3	10	4	10	4	24	9	2	0	2	7	1	2	5	4	9	3	3	1	3	3	0	5	2	6	5	4	0	12	5	0	5	4	6	14	6	1	4	5	4	1	5	0	0	1	0	4	1	2	3	4	3	5	8	9	0	4	1	0	3	5	10	3	1	0	6	9	4	0	1	6	1	2	3	3	0	3	4	4	3	11	3	7	4	1	1	9	8	5	1	2	2	3	1	5	0	4	1	0	3	10	2	2	7	3	2	1	5	3	1	6	3	3	1	5	8	2	4	0	7	4	1	2	9	10	12	5	2	4	5	4	0	5	8	6	1	1	5	4	3	6	3	13	27	4	0	3	4	3	5	0	8
GCATGAAAGAGAAGAACACACGTCA	3	12	1	9	1	8	8	8	6	1	1	68	5	6	6	1	12	10	5	2	10	8	0	11	19	4	0	3	6	2	0	0	1	1	5	30	4	1	3	1	1	1	7	6	10	7	3	1	1	3	4	4	0	1	2	2	6	7	1	4	6	4	0	2	4	5	2	6	2	3	2	3	3	4	1	6	7	3	4	5	1	0	0	5	5	1	2	2	2	2	4	11	5	1	3	4	7	1	1	1	2	8	2	1	4	1	0	6	3	3	2	0	2	10	3	0	3	0	4	10	5	6	19	1	1	2	2	3	0	0	8	3	4	0	1	0	2	8	2	0	3	7	7	1	3	13	7	2	3	1	11	5	2	0	9	3	4	1	8	3	0	2	1	1	1	0	5	8	9	2	12	7	4	4	4	1	3	4	7	3	6	4	3	2	0	0	1	7	9	9	3	8	5	1	3	3	13	13	4	3	4	1	3	8	5	8	4	0	4	5	3	0	0	3	2	2	4	5	5	7	3	3	0	0	12	4	2	6	3	3	2	0	2	0	11	4	4	3	6	2	11	4	5	6	3	5	2	5	4	5	0	7	0	0	3	2	10	6	2	3	42	3	1	2	1	4	9	3	3
CAGCTACAGGAATCCCTTGGGACCC	4	13	7	10	2	2	9	0	7	1	9	63	6	7	5	13	7	2	1	5	9	1	3	9	19	3	0	2	12	6	0	3	4	5	4	20	3	2	8	2	6	5	3	8	0	8	12	4	6	4	10	1	4	3	3	10	12	4	2	7	18	11	2	2	5	5	9	1	9	3	1	4	5	3	1	5	5	0	0	8	6	2	1	9	8	21	3	5	0	3	7	20	13	6	0	2	1	7	5	3	3	15	2	2	11	10	1	17	8	6	1	6	7	5	1	5	4	2	8	3	3	8	29	6	5	6	2	8	5	1	4	3	8	3	7	9	2	6	1	0	7	6	2	1	6	14	8	8	10	5	11	6	3	4	8	7	10	3	1	1	5	4	2	3	6	9	12	8	8	0	15	5	7	2	2	5	2	6	8	13	11	2	2	6	4	0	7	4	7	5	2	4	2	5	5	7	4	12	3	3	4	4	3	4	4	7	6	6	1	11	3	6	2	9	5	1	8	11	6	3	10	2	7	2	1	6	8	10	8	3	10	1	2	8	7	0	1	19	2	5	8	0	7	3	6	1	9	5	0	3	4	11	0	6	12	1	16	9	6	11	40	4	4	2	3	2	4	4	5
AATGTCAATGCTCAAGAGCGTCCAT	0	6	0	8	0	3	2	7	6	4	5	26	5	4	0	1	1	2	1	0	2	7	3	3	6	3	0	1	2	1	3	0	0	0	2	22	1	1	0	0	0	3	3	8	7	3	2	2	2	0	3	2	0	0	0	0	4	1	2	1	4	2	0	0	0	3	0	5	2	9	3	9	4	3	0	8	0	2	1	4	0	0	1	7	1	3	1	1	5	0	2	0	0	1	2	9	2	2	0	3	0	5	3	1	6	4	6	7	0	0	0	2	0	6	1	4	1	1	0	5	4	10	19	0	0	3	1	0	2	0	4	2	6	1	2	2	2	2	1	5	3	5	0	0	1	12	4	2	1	0	4	0	2	1	5	2	7	3	3	0	0	0	0	0	0	3	3	2	2	0	4	0	2	2	0	1	2	4	3	0	3	1	0	4	0	0	2	0	0	2	2	0	2	5	1	5	1	4	1	2	5	0	2	3	1	0	2	0	4	2	2	0	4	7	2	0	2	17	3	5	5	0	0	6	3	5	1	6	1	0	0	0	2	0	1	0	0	0	5	1	4	0	5	1	2	2	2	3	0	0	3	1	0	1	0	0	0	2	7	1	20	2	3	4	1	0	3	2	2
AAAAGGTAAAAAGAAAAAAGAATAA	2	8	2	8	6	1	4	9	4	0	0	40	3	2	2	3	3	6	4	3	5	4	5	3	17	7	0	3	3	2	2	1	4	1	2	19	4	4	2	0	3	0	0	5	2	1	2	1	2	1	2	2	2	2	3	0	4	4	5	4	6	3	1	2	0	8	4	1	4	7	0	5	0	0	1	4	0	3	0	9	5	0	1	0	4	5	0	0	1	0	0	8	1	14	8	2	0	10	0	4	7	8	1	1	0	4	2	10	5	3	2	1	0	3	0	3	1	0	0	2	5	5	21	5	4	0	2	2	0	0	1	6	8	0	0	1	0	3	2	4	5	0	7	1	0	8	6	2	1	1	4	3	4	1	0	0	10	0	3	0	0	3	1	0	0	3	3	1	0	5	9	6	2	1	3	2	6	2	6	2	2	2	8	4	0	0	4	0	0	8	1	4	2	3	7	4	7	10	2	5	3	2	1	6	4	0	2	1	0	0	0	0	3	3	1	7	9	8	4	5	7	1	1	0	0	0	2	10	4	0	2	2	4	1	3	0	3	2	4	0	5	2	6	0	5	9	3	2	0	2	2	4	0	0	0	0	1	5	2	6	26	2	0	0	0	2	0	4	0
GGAAGGTGACTGGAGTATCGTTAGA	4	11	5	9	5	12	9	0	7	2	2	54	2	5	2	4	10	5	9	3	4	4	3	5	20	11	1	3	4	6	0	6	8	1	0	44	5	4	4	0	0	1	2	6	5	3	12	2	7	2	4	2	3	5	6	3	2	3	4	1	3	1	6	8	0	0	12	2	2	2	2	1	1	3	1	0	3	10	0	8	0	2	7	3	2	9	0	5	5	3	7	10	6	3	5	5	11	1	4	3	8	1	3	0	4	5	12	26	5	7	0	3	4	9	0	4	2	6	4	6	2	6	24	3	2	4	3	6	4	2	5	4	5	0	10	1	1	7	5	2	7	15	2	2	1	12	4	3	2	1	10	3	5	2	7	0	4	6	0	0	3	3	3	2	6	3	5	5	6	1	9	5	6	2	8	2	5	2	9	17	4	1	0	2	1	0	2	4	2	6	4	7	5	1	11	6	9	25	12	7	4	1	3	15	3	9	2	3	9	8	2	8	7	7	5	3	3	3	7	11	2	5	6	2	2	7	2	12	5	3	5	1	12	2	11	0	3	6	7	5	4	2	15	6	4	7	0	1	1	7	4	5	0	12	2	8	3	3	2	2	20	4	4	3	2	3	3	10	3
CAGTTCTTCTTCTATCACCAGCAAG	0	15	7	4	2	2	5	9	8	0	4	49	4	6	5	8	8	0	3	4	6	1	2	4	15	4	1	1	3	4	6	2	7	0	3	44	6	3	2	0	3	8	0	7	8	2	2	6	8	8	4	6	1	2	0	2	2	2	4	1	8	6	1	0	6	6	4	6	4	4	0	3	0	4	1	4	7	0	3	5	0	2	2	1	3	13	3	4	4	0	7	6	5	2	2	6	2	6	2	6	5	9	1	0	4	4	4	14	4	5	0	1	2	1	4	3	0	2	1	3	1	8	20	1	2	11	0	11	0	1	8	10	5	6	2	6	3	7	4	4	2	7	5	5	2	15	5	1	3	7	14	8	2	2	0	8	7	0	3	0	2	0	2	0	2	2	4	3	6	5	9	1	3	0	1	7	6	5	6	7	4	0	2	0	0	0	10	6	1	2	9	1	4	2	3	9	6	23	5	11	1	4	2	2	2	4	4	2	1	3	1	3	6	7	8	4	1	6	8	2	6	5	3	0	0	2	6	6	6	3	4	8	7	2	2	0	7	6	6	2	4	1	9	2	2	2	2	6	1	0	1	10	0	3	4	11	6	4	5	8	24	0	5	2	4	1	11	3	4
CACAGTACTGTTGGTTTAATACCCC	2	17	4	12	5	1	5	8	4	0	1	67	6	4	14	3	6	10	10	4	5	4	1	6	9	2	0	2	2	4	2	0	6	3	7	26	7	0	3	2	2	3	1	6	4	0	5	4	0	5	7	3	1	4	3	2	3	3	2	2	5	5	2	1	2	3	1	3	6	0	1	2	5	1	2	2	4	2	4	5	0	1	0	3	4	0	3	3	0	0	1	2	2	0	0	3	5	4	2	2	7	6	3	1	8	4	3	8	3	2	0	1	0	7	3	4	4	0	1	2	7	6	22	9	0	0	2	5	1	2	5	3	9	2	4	0	4	4	6	4	4	4	2	3	0	10	12	3	0	0	5	8	7	1	3	7	0	0	3	0	2	0	3	0	1	1	0	9	5	0	13	2	2	2	6	4	5	14	0	7	4	1	2	0	0	0	4	15	3	3	3	5	0	0	2	7	5	15	7	1	3	2	7	0	1	0	1	6	2	4	1	2	2	4	2	6	10	4	10	4	10	2	4	1	1	6	6	10	0	1	2	1	4	5	5	0	2	6	2	3	6	2	10	3	0	4	2	4	0	4	4	3	0	3	1	3	0	6	4	4	24	4	1	0	3	3	3	9	0
CGTGTAAGTGACCGTCTCCAGGCTC	1	11	7	6	4	0	9	4	9	0	2	69	15	4	3	1	6	3	7	7	4	17	2	1	25	7	1	8	4	3	0	0	4	8	4	30	3	3	6	0	0	3	1	3	5	7	3	2	5	4	4	2	0	2	2	0	4	8	3	7	0	0	4	2	1	13	1	1	1	3	0	3	7	4	3	8	0	4	0	5	2	0	1	0	3	10	3	2	1	3	2	9	7	1	5	8	8	5	0	6	4	11	1	0	2	4	4	18	6	6	3	0	0	6	7	5	6	0	7	3	9	2	20	12	6	0	1	0	7	4	5	9	8	6	10	7	0	6	0	0	0	6	0	4	3	6	6	5	3	2	0	2	6	2	4	2	3	2	4	2	3	4	2	2	6	2	2	3	6	1	8	4	6	0	2	4	9	11	7	7	10	0	4	0	0	0	0	4	4	1	7	7	3	3	2	9	11	12	0	10	0	1	0	0	4	3	1	4	8	6	8	2	1	1	3	4	3	10	10	4	2	6	3	1	0	0	3	2	6	1	5	3	13	4	4	0	5	4	8	1	6	5	9	1	4	10	2	2	0	2	5	5	0	3	5	1	3	4	4	9	30	3	3	1	1	2	2	5	0
ACCACCCGACAACACGATGCCATGG	1	6	2	8	0	0	5	7	5	0	2	50	2	8	0	6	12	4	1	0	7	3	6	3	19	7	2	4	3	2	1	1	5	6	1	30	2	3	5	2	2	1	3	7	7	5	4	3	1	5	3	3	3	1	2	5	3	4	4	7	1	0	3	5	5	0	0	1	6	5	1	5	3	0	2	2	3	0	2	5	2	2	3	0	4	8	3	3	10	6	3	6	4	9	4	7	7	3	5	3	4	13	3	5	1	6	2	15	5	7	3	1	0	5	5	3	5	4	8	5	10	6	21	7	4	0	5	6	0	11	2	9	4	4	2	11	3	2	2	2	5	4	4	2	4	14	5	8	5	2	8	5	2	7	5	5	2	2	4	3	0	3	0	1	3	2	6	4	4	5	5	6	5	3	1	0	4	7	4	10	1	0	4	7	1	0	7	3	2	4	3	7	0	4	8	4	9	12	4	6	10	3	3	5	3	4	0	2	0	0	3	5	7	5	7	0	8	12	4	3	8	5	3	2	4	0	16	3	4	2	1	1	5	10	2	3	3	8	5	3	5	0	12	1	6	5	0	7	1	10	3	4	1	1	7	13	2	2	3	8	21	1	3	0	2	0	6	0	1
AATAGGTGCTCTAGGGATGTCACCA	2	19	4	9	3	5	8	8	5	0	3	69	3	6	10	9	11	3	5	0	9	11	0	3	16	3	6	2	4	5	4	0	8	1	3	32	5	2	1	1	2	3	3	7	7	0	8	4	3	7	4	5	0	9	2	5	0	7	2	2	7	3	4	6	2	3	3	0	5	5	0	5	1	3	3	2	5	3	4	3	3	3	2	5	2	4	2	4	7	2	0	3	1	2	2	9	1	1	3	0	7	3	8	0	6	6	3	7	3	0	1	3	1	5	4	6	1	1	6	1	5	8	29	8	7	4	0	4	1	2	5	4	5	4	2	11	6	4	1	2	3	6	0	5	0	13	8	4	3	0	4	1	3	1	0	4	0	4	3	1	2	1	0	2	4	5	4	6	0	1	5	3	3	1	8	4	4	5	6	7	2	4	5	4	2	0	2	4	1	2	6	12	4	2	4	3	9	11	4	6	7	3	0	5	3	1	5	0	4	2	4	1	2	3	1	5	3	15	8	0	18	1	2	6	3	4	3	11	4	2	3	1	1	2	3	0	5	4	5	2	5	8	14	7	2	7	3	4	0	4	5	3	0	4	2	4	6	3	2	4	22	1	2	1	0	2	6	4	1
ATGTTGAAACTTCCTTCAAGCCATC	0	5	5	5	1	0	3	3	5	2	0	47	1	5	1	4	5	3	1	3	11	3	6	0	19	4	0	2	4	3	2	0	1	2	5	36	5	2	2	2	4	10	2	7	7	3	3	5	2	3	7	7	0	4	6	3	7	5	5	2	1	0	5	6	0	3	3	3	9	1	2	2	3	1	6	4	3	3	3	8	2	3	8	5	5	2	4	4	6	5	2	8	7	3	3	0	9	0	5	4	3	10	1	1	3	4	5	17	8	1	1	1	0	6	2	3	5	8	5	4	4	4	21	2	0	2	2	6	2	3	4	4	4	3	0	1	4	7	0	1	1	9	0	4	0	11	3	0	5	3	4	2	2	4	1	4	4	1	0	2	1	2	8	3	3	1	4	10	2	1	17	1	5	0	9	0	2	4	4	4	0	2	1	6	0	0	1	4	0	2	2	2	2	2	0	7	7	5	2	3	4	1	2	1	8	5	0	2	6	3	1	0	0	2	7	0	8	12	6	1	9	2	9	3	1	2	4	6	3	2	2	1	1	3	4	1	3	4	4	3	6	6	9	2	3	4	2	2	1	0	4	4	0	1	2	4	8	6	1	2	23	3	1	0	3	1	3	5	3
AGAGGTTCAGGGCAGCTTATGCTGG	2	17	2	1	2	3	6	5	3	1	5	65	6	9	2	1	6	9	10	2	8	0	11	3	26	10	0	6	6	6	4	1	2	6	0	30	3	2	3	3	9	2	2	3	2	1	5	4	2	7	4	2	1	4	5	3	2	4	2	5	5	4	1	4	2	5	4	3	2	5	0	0	2	0	1	2	5	3	5	16	2	2	2	1	3	10	2	4	3	0	7	2	0	7	3	6	5	0	0	2	0	20	2	3	1	6	4	9	3	2	0	4	2	3	10	3	3	3	6	12	1	11	20	0	4	4	3	1	6	4	0	0	4	4	1	5	2	4	3	0	2	5	2	8	1	14	6	3	3	3	7	4	5	10	6	2	5	1	8	0	1	4	1	3	1	3	6	7	7	4	13	11	3	4	4	1	1	12	3	6	0	1	4	5	3	0	3	1	2	4	6	6	0	0	5	12	2	14	2	1	3	3	0	8	7	3	2	6	7	5	2	6	6	5	1	6	12	20	8	3	22	6	2	3	4	0	3	3	4	3	2	2	8	2	1	0	6	11	3	3	0	3	9	7	4	10	0	2	0	3	7	0	0	0	3	1	3	16	0	5	32	3	1	5	4	2	16	3	5
CATCCTTGCCATCTTGTCATCTCTA	0	20	3	1	1	0	2	1	4	2	3	30	0	2	1	0	2	3	1	4	5	4	6	5	14	5	0	6	2	4	3	0	3	5	0	31	3	4	9	1	0	6	1	7	5	1	6	2	3	5	7	2	0	4	3	0	1	3	5	3	7	3	4	4	2	7	3	2	4	0	0	3	2	0	2	0	2	8	5	3	9	0	0	4	7	0	0	5	3	0	1	4	1	1	1	5	3	5	1	3	5	1	9	2	4	4	0	9	4	5	3	6	0	7	5	6	4	5	2	3	6	4	27	0	0	2	0	4	1	1	0	1	5	5	8	2	2	5	2	5	0	0	0	2	0	10	3	6	0	1	4	2	7	1	6	2	3	3	2	1	0	3	0	6	3	3	2	6	4	0	8	4	1	3	0	1	6	0	5	5	3	5	3	3	0	0	3	4	0	3	7	3	1	0	0	1	10	6	1	5	1	3	0	2	8	1	2	2	2	2	7	3	4	6	7	2	5	6	10	2	17	2	7	3	0	3	2	0	5	3	7	0	4	5	0	1	0	0	5	3	6	3	11	1	3	1	3	9	0	0	6	0	1	3	1	1	4	0	2	6	2	8	2	2	2	2	8	4	0
ACTCTTGGGTGGTGATGGATGCATG	7	13	5	9	3	0	7	6	2	1	1	62	9	4	3	1	7	10	6	2	4	5	6	0	24	8	0	9	3	2	2	1	7	2	0	28	7	2	6	1	4	3	4	9	5	7	10	5	0	7	6	0	5	7	2	0	5	10	0	4	3	1	0	3	2	0	5	5	1	0	2	1	0	1	2	4	2	5	7	8	9	9	1	0	11	6	2	7	1	6	1	8	6	7	2	7	6	0	2	5	2	5	0	2	3	6	5	9	2	0	3	0	1	6	2	1	1	2	8	4	4	5	25	7	1	3	1	3	1	5	2	3	5	5	5	2	2	5	8	3	4	6	5	0	1	17	2	0	3	1	12	3	3	2	9	3	2	3	6	3	5	2	4	2	5	5	2	1	3	13	4	5	4	2	6	2	2	5	7	1	2	0	7	4	0	0	1	10	4	7	4	8	1	6	4	3	4	8	3	5	8	1	4	9	7	4	1	0	11	0	4	3	7	4	4	7	8	9	3	3	3	2	7	5	0	2	2	7	4	5	3	5	5	6	12	0	8	4	4	7	6	5	3	6	5	1	8	8	0	4	0	1	0	10	1	5	5	13	2	4	28	6	6	9	1	3	5	1	4
CACAACATGCTTCCTGACAATCTGA	6	16	4	10	9	0	5	12	10	0	0	36	4	5	3	1	7	0	0	1	3	4	8	2	8	6	0	1	0	4	2	3	5	2	1	31	0	3	1	1	3	13	3	5	6	4	10	0	0	8	7	0	4	6	4	4	2	6	4	2	6	4	3	2	2	6	2	2	8	1	0	0	5	1	6	6	9	3	3	10	4	4	3	3	8	1	3	1	1	1	4	6	5	4	3	0	9	1	4	8	2	8	3	0	0	6	3	11	6	2	0	0	7	7	4	10	1	4	3	0	4	11	8	1	3	0	1	0	0	0	8	0	0	6	0	3	1	0	4	0	1	6	3	0	2	12	3	0	2	1	7	6	4	6	5	0	6	1	3	1	0	7	1	2	8	7	3	7	3	1	13	4	4	4	2	3	5	1	7	3	2	1	1	5	4	0	2	4	2	5	3	10	2	1	2	3	4	14	12	1	2	3	2	2	10	3	4	4	4	1	2	4	6	0	8	8	2	13	6	2	7	5	3	1	1	2	5	9	5	5	1	2	2	1	8	1	13	13	3	19	9	3	0	7	3	6	3	4	1	8	1	11	1	1	0	2	7	8	0	10	25	0	0	1	3	0	1	4	2
AGCAATCAGGTTGAGATGGGATCTG	4	10	0	4	4	2	6	8	7	0	0	25	5	2	1	3	3	0	2	0	2	1	6	1	3	0	0	0	0	0	0	2	2	2	0	21	2	1	4	2	2	6	4	13	1	2	4	0	3	3	1	1	0	4	4	1	3	7	2	0	3	1	2	5	3	1	1	6	0	1	3	4	4	1	5	0	2	1	0	13	1	3	10	4	9	9	2	4	1	2	2	2	0	6	1	4	3	2	5	10	3	10	6	1	2	2	0	0	0	0	0	4	4	0	1	0	6	0	1	2	1	5	26	3	0	7	0	4	1	2	3	7	5	4	0	3	4	3	2	3	0	5	9	0	4	15	4	1	0	2	2	0	7	1	3	5	4	0	5	1	0	0	1	6	2	6	0	6	5	1	0	2	7	2	7	0	1	4	5	5	3	0	2	5	2	0	2	2	4	3	1	3	3	4	4	4	2	5	3	0	6	2	5	6	3	5	7	2	5	3	0	1	4	3	2	0	7	12	6	0	2	7	4	0	0	2	1	7	1	2	6	3	6	3	0	3	4	7	5	6	4	2	18	4	3	3	2	2	1	4	4	3	4	4	6	5	3	1	5	1	19	3	3	0	2	3	5	3	0
GCTAGGGATGGGAGTGACATTTGCC	4	7	4	9	2	4	3	4	6	0	1	62	4	2	6	3	17	3	5	3	4	9	4	0	24	11	2	3	4	7	5	8	1	0	3	29	3	3	9	3	0	3	4	10	4	3	6	0	3	9	3	4	4	3	0	11	2	8	0	4	1	1	0	2	2	4	5	6	6	2	5	3	1	3	2	2	7	3	2	5	1	3	4	5	5	4	1	2	1	3	7	5	2	3	5	15	4	6	3	12	1	9	2	2	2	10	4	21	13	3	5	6	4	4	0	2	3	2	6	1	5	10	17	11	3	3	1	8	5	0	11	3	1	8	7	1	1	5	5	1	4	6	3	0	8	10	4	6	1	2	16	0	4	3	6	8	10	1	5	2	3	2	4	2	3	2	10	14	0	2	14	8	7	0	5	4	9	10	7	3	4	1	3	4	0	0	2	6	1	4	8	6	3	0	2	9	6	7	0	5	3	3	2	8	7	6	4	8	1	7	7	7	1	3	8	3	7	13	11	1	4	3	3	3	7	6	6	6	4	3	1	0	3	3	1	0	7	5	5	7	15	3	19	8	7	6	4	9	0	4	11	2	0	1	8	5	4	16	7	4	18	2	9	1	5	2	7	1	6
TTATTAGACATTGTAGGTATGCAAA	2	10	2	4	5	3	5	9	4	0	1	52	4	3	2	10	7	3	9	3	4	1	3	2	9	3	0	0	3	2	1	1	7	8	6	30	2	0	0	0	4	4	1	8	9	3	9	1	0	6	1	2	3	0	5	3	4	2	6	5	5	2	0	2	1	4	5	4	3	0	2	0	7	3	2	0	5	0	3	11	0	2	1	2	3	5	1	3	5	4	6	1	1	5	2	4	6	3	4	7	5	9	4	4	7	3	2	15	6	6	4	5	3	2	5	7	0	6	2	0	5	6	27	2	4	4	0	2	3	0	4	3	11	1	7	0	6	2	1	0	4	0	4	2	1	10	1	3	0	1	7	10	2	0	5	0	4	2	2	2	1	1	3	3	4	2	6	12	6	2	15	6	3	2	1	1	3	15	9	7	7	0	1	4	1	0	2	2	4	4	0	1	1	3	5	7	5	13	7	0	3	1	6	3	3	2	1	1	6	3	5	3	3	2	4	1	0	8	4	6	1	5	8	2	1	3	3	4	3	3	3	4	14	0	0	0	9	1	6	4	9	3	12	5	4	4	2	3	2	2	8	5	0	4	6	1	2	5	8	7	13	4	1	2	1	3	5	1	4
ATCAGGAAGTTCTATAAAAAGCGTG	0	21	3	12	7	3	9	8	5	0	1	73	2	4	3	9	2	9	8	8	18	4	2	4	10	1	2	2	3	2	4	0	7	2	1	29	3	2	2	0	2	1	4	2	11	1	7	1	3	7	4	1	5	2	5	2	3	1	2	5	5	3	3	0	2	4	3	5	0	2	1	0	6	1	6	9	2	5	6	11	5	0	2	10	3	9	1	4	3	4	8	0	0	2	0	5	3	1	0	6	8	6	3	3	8	8	2	5	2	1	1	1	0	5	5	1	3	3	2	1	1	6	23	2	5	4	3	7	5	2	9	8	4	11	2	2	2	10	0	4	3	3	3	3	1	10	2	4	9	0	4	2	0	2	8	2	2	4	6	0	1	0	3	8	4	2	5	3	4	0	3	4	3	7	0	4	2	1	4	8	5	0	2	4	0	0	2	2	1	5	7	2	2	2	0	5	5	10	4	6	3	1	1	7	7	0	2	2	5	6	5	6	2	2	3	3	8	7	2	7	11	4	2	4	2	1	3	5	2	7	8	2	3	2	2	0	6	5	1	0	5	2	7	12	1	8	6	6	4	2	10	9	0	0	0	2	4	14	10	2	26	2	4	3	4	0	7	2	3
GATTAGATTTTGAAGGATGATTTAA	4	17	1	10	3	4	9	18	3	0	0	64	7	4	3	7	15	8	4	6	2	1	4	3	17	6	1	1	4	4	2	2	15	5	4	38	3	4	4	0	1	4	5	14	7	2	7	1	0	10	5	7	1	5	2	3	5	6	4	9	14	5	2	7	4	6	3	7	2	1	0	5	5	0	3	7	4	4	2	6	10	6	1	2	9	9	0	2	2	2	11	9	9	0	1	7	10	6	0	2	4	16	6	3	2	5	2	14	10	1	0	4	2	5	1	3	0	4	2	1	1	10	43	0	4	2	4	5	3	1	1	2	10	1	4	5	2	2	3	0	4	12	5	3	4	19	9	1	4	0	27	2	2	3	7	3	2	2	8	3	0	2	6	5	5	2	7	5	4	1	11	3	6	2	9	3	4	3	6	14	5	0	1	6	3	0	0	4	1	6	4	3	4	1	3	7	7	19	8	6	3	3	3	9	5	0	6	1	7	4	4	3	11	4	0	5	1	9	2	6	12	4	0	3	0	0	2	6	0	7	1	3	7	4	3	0	16	3	5	5	3	4	4	1	4	1	3	6	0	3	3	3	1	3	1	0	5	2	3	5	17	2	1	2	3	4	0	2	1
GGTGAAGATCGTGCGAAAGAAGCAC	2	6	1	3	4	5	2	9	7	5	6	33	4	4	1	3	5	4	3	0	1	3	5	2	7	0	2	2	1	2	1	1	0	7	0	17	2	1	6	1	5	2	2	11	17	4	3	3	2	3	0	7	0	3	3	5	1	6	5	0	3	1	3	4	4	3	3	1	0	2	0	0	4	1	3	0	4	8	8	7	1	4	0	1	1	2	3	0	2	0	2	4	2	3	6	7	1	8	1	5	1	6	4	0	3	1	4	9	1	1	0	4	1	0	3	4	1	1	0	1	4	8	28	3	0	3	1	6	1	3	3	2	3	2	0	0	0	9	6	0	2	2	2	0	1	20	2	1	9	2	12	6	5	1	4	1	8	0	5	1	2	0	1	0	5	0	4	8	3	0	18	2	4	1	2	5	0	8	4	4	3	7	8	4	1	0	3	2	2	3	6	4	1	2	3	6	0	12	6	6	7	2	1	4	0	2	0	1	3	4	3	2	2	5	3	5	6	9	1	3	10	4	5	1	3	2	6	5	4	8	2	1	6	0	2	1	1	9	8	2	5	9	18	3	3	8	1	3	2	6	6	5	1	3	2	3	2	7	2	2	16	0	1	2	3	2	7	1	2
GAACACACCGTTAATAAGAAAATAC	6	9	1	3	1	3	11	3	5	1	1	35	2	5	3	0	4	3	3	4	3	5	1	6	13	7	0	2	1	2	0	0	3	2	4	24	1	1	2	1	1	3	4	7	2	7	1	3	4	10	2	1	2	2	5	7	2	5	2	5	3	2	1	5	0	1	1	3	5	2	1	2	2	0	2	2	4	2	2	4	5	1	2	1	4	6	0	1	1	2	5	2	2	7	1	6	5	5	5	3	4	10	0	0	3	3	7	17	1	8	1	3	8	1	2	4	0	2	6	0	2	5	26	1	2	3	0	0	5	1	1	4	4	3	5	9	1	1	2	2	4	4	3	6	2	10	8	3	0	3	5	4	2	0	6	5	4	10	5	0	0	2	0	0	2	3	4	8	4	1	5	2	2	1	1	3	8	3	10	2	11	1	3	4	0	0	0	2	3	2	5	2	5	4	2	3	9	16	8	3	3	1	4	4	0	0	2	3	2	1	5	2	0	9	4	0	6	6	0	1	6	5	2	1	2	0	0	5	0	0	3	3	3	2	2	1	4	2	2	2	2	0	5	3	6	5	1	3	1	0	3	4	1	0	2	4	6	0	7	2	13	0	2	0	1	0	6	2	2
TATTAATGTAAGGGCGATAGCTCAA	0	9	4	6	8	3	10	18	0	1	1	55	8	3	6	1	7	8	8	2	5	2	1	2	13	4	0	2	4	4	1	3	3	2	0	28	5	1	8	3	3	0	2	2	4	1	3	0	3	4	0	3	4	0	2	1	11	1	9	5	2	1	4	5	5	7	3	2	6	1	1	0	5	2	3	2	3	5	2	6	3	2	0	5	10	10	5	4	4	3	3	4	2	3	2	3	9	4	1	4	5	10	5	2	5	5	3	16	11	2	1	2	1	5	4	9	0	4	9	7	2	5	23	3	3	4	3	6	3	0	2	4	3	3	1	3	1	6	0	2	0	3	2	1	0	10	9	5	1	4	4	4	5	2	4	5	2	1	1	2	0	1	5	2	7	0	1	8	2	2	15	1	3	1	4	3	5	9	2	6	6	1	3	10	6	0	2	2	4	1	3	4	3	1	2	6	3	15	11	1	6	0	3	5	2	3	2	1	4	1	2	11	4	5	3	0	4	9	4	2	12	10	4	0	3	3	2	5	4	7	3	4	4	3	8	3	4	6	3	8	6	1	15	3	1	4	1	1	4	4	3	5	0	1	3	9	0	9	2	2	15	1	10	2	2	2	10	2	2
AGTGTGGTGTACAGGTACAGCAGCC	3	10	1	7	4	5	9	17	2	0	0	66	4	6	5	18	11	4	1	2	9	1	4	1	19	2	0	5	5	3	2	0	0	6	2	45	8	1	8	5	2	2	3	9	5	2	7	0	8	1	4	1	3	0	3	3	5	10	4	13	4	1	0	3	1	4	9	2	8	1	0	7	1	1	4	5	6	5	0	8	1	4	2	5	7	8	2	2	0	1	5	3	0	0	0	8	1	4	6	6	0	11	2	0	7	1	7	9	2	0	1	3	0	1	5	0	2	10	10	7	6	4	28	5	3	0	4	2	1	1	5	4	12	2	1	7	4	6	4	2	7	8	7	3	4	20	9	0	3	4	17	2	0	3	3	6	2	3	3	5	0	2	6	4	4	2	4	6	6	5	9	4	5	0	9	4	6	1	7	4	13	0	0	4	0	0	5	1	0	2	5	8	2	4	3	5	6	9	4	4	5	3	2	4	1	1	3	4	4	1	3	3	4	2	4	5	15	16	3	5	10	3	0	0	1	3	5	0	3	1	2	5	3	3	5	6	9	2	4	1	6	9	14	9	2	10	0	8	3	2	2	6	2	7	5	8	6	9	5	4	23	3	0	1	6	7	3	2	2
CAATATAAACATGCTGATGACAAAA	1	7	6	8	2	2	2	7	7	0	1	50	1	4	8	5	4	5	5	3	13	0	0	5	14	2	1	2	7	2	1	0	1	1	0	17	4	4	7	3	1	7	2	9	1	3	6	5	1	5	1	2	3	0	1	4	2	6	5	7	6	1	10	2	0	2	0	1	4	6	1	1	1	1	3	3	3	2	0	2	1	6	0	5	6	2	3	1	0	0	4	9	4	5	1	7	3	4	2	3	4	2	7	0	0	2	1	10	5	4	3	0	5	0	4	3	2	2	1	3	6	3	10	4	3	8	2	4	2	1	3	8	6	1	0	3	2	10	1	1	6	8	3	3	4	12	6	4	0	4	3	4	3	1	6	4	1	2	2	0	0	1	2	2	0	6	2	5	2	0	14	1	1	4	1	0	4	7	3	7	2	0	7	6	0	0	2	2	2	1	7	2	1	1	13	2	5	7	0	5	4	4	2	4	2	4	1	0	6	2	1	2	3	2	0	0	9	12	4	1	10	3	2	2	5	1	0	3	1	2	1	2	10	0	4	4	3	8	2	2	3	2	12	3	2	6	3	5	0	6	5	5	1	2	1	6	8	4	4	4	15	2	0	0	2	1	6	1	1
GCAATGCTGAAAAGTATTTTCCAAC	6	7	7	5	3	2	9	9	3	1	0	64	4	6	3	6	2	3	6	2	9	9	7	0	19	9	0	2	4	5	1	3	2	3	1	33	3	1	4	3	3	2	7	5	1	1	4	2	3	8	2	1	3	9	2	7	6	5	3	4	9	6	2	10	3	5	0	2	5	5	2	0	2	0	1	1	4	0	0	8	1	3	2	0	10	11	3	0	2	10	4	3	0	4	2	5	5	0	4	2	2	7	0	0	2	5	7	12	4	1	1	11	0	4	3	5	2	8	4	4	1	1	15	3	7	4	0	0	0	0	9	0	10	2	1	0	4	4	5	1	1	4	2	1	0	7	3	0	2	1	17	3	0	7	12	2	5	3	3	2	6	0	2	3	4	2	3	0	2	4	7	0	0	2	7	5	4	7	5	7	0	1	1	7	3	0	2	4	2	1	3	3	0	0	0	5	3	10	4	4	6	0	1	9	7	7	4	6	1	3	8	1	3	10	0	3	3	10	6	2	13	7	2	0	6	6	4	6	7	2	1	12	9	2	6	0	0	0	4	6	10	3	10	5	2	8	2	3	1	3	2	1	0	8	6	7	2	3	2	2	18	1	9	0	1	3	1	10	3
TGGACAGCAGGGCCCACGGACCTAA	1	20	1	7	6	3	7	17	5	0	3	61	6	2	6	6	5	7	4	6	8	7	3	7	13	4	0	2	3	4	3	2	7	1	9	38	3	4	4	4	1	6	1	8	12	5	5	6	2	4	2	0	5	3	1	1	4	1	2	6	7	4	0	6	2	5	10	0	3	3	3	0	3	0	9	2	5	2	0	4	0	3	2	0	0	7	0	4	9	1	3	0	0	8	1	8	3	4	6	1	0	4	5	3	1	7	3	7	2	2	1	1	0	0	5	10	1	9	6	1	3	6	24	9	2	2	0	5	5	4	6	2	5	4	1	6	2	5	0	1	1	2	3	2	10	13	6	9	5	6	5	2	5	2	0	4	6	1	4	4	3	3	0	1	1	6	0	3	6	2	13	3	12	3	5	5	4	7	5	8	1	3	7	3	0	0	6	2	1	7	8	7	5	4	1	1	3	26	8	11	6	1	4	8	9	2	5	4	3	0	2	3	8	3	0	5	6	8	9	6	7	3	6	1	4	2	7	10	8	3	2	8	6	3	4	1	4	9	3	3	6	5	12	5	5	2	0	1	0	2	6	7	0	2	3	4	7	2	1	10	23	1	0	0	2	3	9	1	0
CATGTCACTATATAGAAGTTCCACA	3	6	1	7	2	1	9	6	3	0	0	31	3	7	2	1	3	3	4	0	5	0	1	2	7	2	0	2	3	2	0	1	3	12	2	40	0	5	0	0	5	0	2	2	9	2	13	0	4	4	1	1	0	3	5	4	2	2	0	3	5	1	2	2	1	5	2	1	6	1	0	2	4	1	2	4	2	3	5	10	3	2	0	2	2	10	1	2	1	0	5	7	4	2	0	2	8	0	4	2	2	0	4	1	5	2	4	5	1	0	0	0	3	0	1	1	0	4	0	1	1	10	15	2	3	2	2	3	4	0	4	1	5	3	1	3	0	2	3	1	1	3	2	2	2	6	0	0	5	1	3	2	3	4	1	2	3	1	2	3	0	0	1	2	1	1	0	0	3	0	9	5	2	4	0	0	1	2	0	4	5	0	0	3	2	0	7	1	2	1	4	1	5	3	1	4	1	16	5	9	4	2	1	2	4	1	2	3	0	1	5	2	2	2	1	0	3	4	3	2	12	1	0	0	0	1	2	4	1	1	1	1	4	2	3	0	0	5	3	2	9	1	11	4	6	4	0	5	0	2	0	3	3	0	0	0	1	1	4	4	14	2	0	3	5	1	0	1	1
CCAAGAACCATATGGAACTGTGTGA	4	10	4	6	3	1	10	5	3	0	1	34	3	10	0	4	6	4	3	2	1	1	0	5	11	1	1	2	2	3	5	2	2	0	3	38	6	1	5	2	3	4	6	2	8	1	5	0	4	10	3	1	3	1	1	1	5	5	3	0	2	1	3	1	0	1	1	5	5	0	0	0	1	1	4	2	0	6	0	2	0	0	0	5	3	4	0	2	4	1	4	3	1	4	4	12	1	1	4	6	0	4	1	0	0	2	1	11	7	3	0	0	3	4	3	3	7	1	5	2	1	6	25	11	2	1	0	4	3	4	6	3	4	6	1	0	1	3	2	6	0	7	3	2	1	10	1	1	1	0	4	2	10	4	3	7	3	6	2	0	0	2	1	2	1	4	1	3	3	1	10	4	1	5	4	5	8	4	3	5	2	0	1	5	1	0	2	4	4	4	3	0	2	1	3	4	9	12	5	3	1	0	10	6	4	2	4	4	4	1	4	1	4	3	2	1	6	13	9	2	3	0	3	3	1	7	5	5	6	1	4	7	3	1	3	2	6	0	4	2	8	2	18	5	4	6	0	1	3	1	5	1	0	1	5	5	2	10	3	1	14	3	3	2	1	3	6	6	0
CCAATATGACTGCTCTCCATGGGTC	2	9	0	4	1	4	8	13	6	1	1	59	2	5	2	7	5	3	6	3	10	6	7	6	17	5	0	10	1	4	0	2	3	6	2	45	3	4	2	1	4	10	4	11	3	3	7	0	3	0	10	2	0	0	6	2	4	3	5	5	8	3	2	0	0	3	2	6	3	3	2	0	2	1	1	4	0	6	0	8	2	0	4	0	7	11	4	1	1	6	5	0	0	2	0	2	8	1	2	2	5	3	4	2	1	11	1	3	1	1	1	2	4	7	3	5	0	1	10	5	2	4	20	5	4	0	2	0	7	2	5	12	3	2	0	2	4	4	4	2	2	6	11	2	1	13	0	3	2	2	19	2	2	3	12	0	10	10	2	0	0	2	2	2	5	0	5	0	10	2	15	1	3	3	2	0	2	4	7	9	7	1	6	7	2	0	7	3	2	4	0	2	3	3	6	5	5	18	4	12	1	5	2	6	11	3	2	0	0	6	4	0	1	1	10	2	7	8	9	4	6	3	0	2	0	5	2	7	7	11	2	0	4	7	4	1	11	10	0	9	6	0	7	6	6	1	1	4	2	6	2	2	2	7	2	3	2	10	6	2	17	0	2	1	6	2	8	3	0
ATCCTTCTCAATGAGGCCTGAACAT	4	10	2	6	5	2	7	7	6	0	0	88	3	5	17	11	7	11	1	2	17	4	7	4	13	3	0	4	3	2	6	2	8	5	3	46	3	3	4	2	3	13	1	4	8	3	2	7	1	5	2	4	2	3	1	2	0	4	3	3	12	3	1	1	1	4	4	0	3	2	1	2	4	2	1	3	3	3	0	3	6	2	0	6	6	9	3	4	1	4	11	7	5	4	2	8	5	2	6	4	3	7	1	1	4	2	4	6	1	1	0	3	3	4	1	3	0	7	9	4	9	8	31	6	2	1	2	2	2	0	5	3	3	8	3	4	7	5	1	2	1	10	5	1	0	11	3	8	1	9	13	6	6	6	3	19	6	2	4	3	0	1	2	7	3	6	0	2	3	3	9	2	5	3	2	2	5	8	5	10	1	8	5	5	0	0	5	5	7	6	8	6	3	6	5	2	5	10	7	2	5	2	2	3	9	5	1	1	0	3	5	3	2	5	6	3	4	10	3	5	7	8	6	0	4	3	0	9	5	1	5	0	4	2	1	0	7	9	6	1	8	0	7	3	4	0	2	6	1	5	6	1	4	3	3	2	2	5	1	2	18	8	4	1	2	1	7	4	5
AAACCTTTTCTTTGGTTATCAGCGA	2	10	4	9	1	0	0	7	0	0	0	44	1	0	0	3	3	4	8	2	2	5	14	10	8	4	0	2	2	0	1	0	3	0	5	47	2	0	3	0	3	6	2	0	9	1	8	1	0	2	5	1	0	0	3	0	3	13	3	0	6	1	4	5	6	6	3	2	0	15	2	0	2	4	0	10	10	7	5	5	0	6	0	6	3	0	0	6	4	4	8	2	0	3	0	8	4	0	1	8	1	6	0	4	6	6	3	24	14	2	0	0	3	8	4	2	4	0	3	5	0	7	21	13	1	9	0	0	6	4	7	2	4	2	3	2	4	3	2	0	1	9	0	6	2	11	14	4	0	3	16	2	0	6	4	3	6	4	3	2	1	1	1	1	1	10	0	5	1	0	0	6	4	6	4	5	2	2	3	8	11	1	2	6	2	0	2	5	1	2	2	6	3	8	1	11	2	15	13	1	5	1	2	4	1	4	0	5	2	0	3	0	2	0	5	0	4	7	0	0	0	7	4	4	1	5	2	10	7	0	6	5	0	3	4	3	1	4	1	2	6	0	10	2	0	6	3	6	1	1	0	1	0	3	5	1	1	7	3	2	21	0	1	5	3	3	2	4	0
AATATAATGATAGCGAGTGTCGATG	2	14	10	10	8	3	2	4	6	4	4	42	4	1	3	2	9	4	1	0	1	9	7	2	17	3	0	7	2	2	2	2	3	3	2	34	4	8	1	0	3	5	5	8	4	5	4	3	1	6	5	5	3	5	2	7	4	3	2	4	2	0	1	2	3	7	4	5	6	1	2	3	4	0	0	6	4	8	4	8	3	1	0	7	3	17	0	3	0	7	6	4	3	1	2	5	4	5	3	6	1	4	3	0	1	1	2	19	9	5	2	3	0	4	4	5	6	2	4	3	5	2	8	5	2	1	0	3	2	0	5	8	3	5	6	2	3	4	4	5	3	4	4	1	1	8	1	3	6	2	8	2	2	0	3	2	1	5	3	1	1	0	2	1	2	1	3	11	2	3	9	5	1	3	8	0	4	7	7	10	5	5	3	8	4	0	3	1	4	7	2	4	3	1	0	5	3	15	8	3	1	3	4	2	6	1	0	0	2	0	3	2	2	7	1	2	3	9	7	4	9	6	0	1	0	4	2	5	8	2	1	6	1	6	10	0	1	8	0	4	1	1	12	3	3	7	3	5	0	9	4	1	2	8	4	13	3	1	0	3	23	2	3	3	7	2	9	3	2
ATCATATATGTGAAGTGGGTAGGAG	2	8	3	0	2	3	10	3	0	0	1	33	3	9	1	0	0	6	0	3	2	4	1	1	13	3	0	2	5	4	2	0	2	1	4	17	5	4	6	3	3	7	2	4	8	1	9	6	2	5	3	1	0	0	8	10	8	4	7	3	9	2	2	4	4	5	4	5	1	0	0	1	8	4	3	4	7	5	2	1	5	0	0	1	5	0	0	4	3	0	2	12	5	6	6	4	0	1	3	5	1	10	1	1	4	9	3	15	8	2	1	0	1	7	0	0	2	2	5	5	4	8	30	0	3	5	0	0	5	1	0	0	1	5	4	7	4	1	0	2	2	2	2	2	1	9	8	1	0	0	11	4	7	4	8	4	0	4	1	1	5	0	0	4	0	0	0	5	2	9	0	0	4	17	5	1	3	3	2	22	4	0	3	3	0	0	2	0	4	4	7	3	2	0	4	7	11	2	0	2	5	0	2	0	0	1	0	5	6	1	5	2	2	4	4	3	0	3	7	3	0	4	6	5	0	3	2	1	2	7	0	2	2	0	0	2	0	0	0	0	0	2	8	0	2	3	3	4	0	1	10	6	1	6	0	4	4	8	0	6	25	4	4	1	0	3	6	1	0
ACTATTCGATAATAGATATGATCTA	8	23	7	5	0	1	0	0	4	0	0	25	6	0	0	0	0	6	0	1	1	5	2	1	9	2	0	2	4	0	0	0	6	0	3	22	0	0	11	3	6	6	6	0	0	4	15	5	1	12	6	0	0	3	0	0	3	0	5	9	3	2	2	0	0	2	5	0	0	0	0	0	0	0	4	0	3	12	0	0	0	0	0	0	0	2	0	3	7	0	8	4	0	0	0	3	0	0	0	0	3	13	6	0	0	3	2	16	12	0	0	4	2	4	6	3	4	0	5	4	0	9	25	3	0	5	3	8	3	4	9	9	4	8	2	1	0	3	1	0	1	5	0	2	0	9	0	3	0	0	9	5	4	2	0	0	8	4	7	0	5	0	1	1	5	0	4	10	0	0	10	9	5	3	2	0	4	8	7	8	2	4	3	0	0	0	4	4	0	8	7	6	0	0	4	9	8	7	0	4	2	0	0	1	0	0	0	2	1	0	2	1	3	4	11	1	0	16	5	4	6	4	0	4	0	2	5	6	5	4	3	3	0	4	4	5	8	12	0	3	0	0	15	7	0	8	0	0	0	1	0	0	1	1	0	8	0	0	6	0	24	5	4	5	0	3	8	2	1
GCGTTGTTAGAAGAATTCATAGGTA	1	6	3	6	4	1	4	0	5	0	11	39	3	3	10	1	4	1	2	2	4	6	0	3	25	5	2	4	8	2	8	1	6	2	1	27	1	5	2	0	2	3	1	3	2	0	0	5	6	4	2	3	2	4	2	4	5	3	3	5	5	2	0	0	4	0	2	1	1	0	0	3	5	3	6	2	1	6	2	1	0	3	1	0	2	2	1	2	1	0	0	12	8	2	2	6	6	5	1	6	4	9	2	5	0	11	6	11	4	0	0	2	8	1	3	1	4	1	0	2	4	6	24	3	2	8	0	1	1	4	3	11	0	5	1	3	0	3	3	1	0	10	2	1	2	13	8	0	1	2	9	4	2	3	7	2	11	0	2	1	4	0	7	1	2	2	12	7	9	4	11	5	7	0	1	6	2	5	6	9	2	1	4	4	1	0	6	2	0	4	7	7	1	0	5	3	11	10	4	2	1	5	0	9	5	1	3	0	2	1	8	5	6	2	2	3	6	3	0	3	6	1	2	5	0	7	0	8	4	2	0	0	3	3	4	2	6	6	5	4	1	0	9	0	1	10	1	1	0	0	2	4	3	3	7	3	2	6	2	4	16	6	1	2	3	4	2	0	2
CATTGGAACCAGCTTTTAGAATACA	6	6	3	11	4	0	6	0	11	1	2	75	2	12	7	11	5	10	6	5	5	4	4	0	16	2	2	7	3	4	5	2	6	6	2	24	2	2	5	2	0	5	1	7	16	2	6	4	7	5	4	6	4	0	1	3	3	2	5	3	13	8	5	2	4	0	3	0	0	5	2	2	0	0	0	0	5	3	0	0	0	3	3	7	0	12	3	1	2	5	2	7	4	3	2	4	3	1	4	4	2	10	4	2	3	6	5	14	5	1	1	0	0	3	7	4	7	3	3	6	5	6	21	3	3	1	4	5	0	6	6	1	7	7	1	1	0	3	3	2	0	9	0	6	2	19	7	0	3	4	2	6	0	5	5	2	15	0	5	4	0	0	0	2	3	6	4	10	2	4	14	4	1	0	0	1	2	5	8	11	6	3	4	0	0	0	2	0	0	3	4	0	6	0	0	1	8	1	0	1	5	1	3	0	0	4	0	0	3	2	2	8	2	6	6	4	17	16	7	3	8	2	5	4	0	4	0	1	1	2	4	3	3	1	0	2	6	10	2	0	5	1	3	4	0	0	8	0	0	4	3	5	2	3	3	0	4	10	7	8	31	2	7	2	7	0	9	4	6
GAAGAGGCAGAGATTAAAGAAGTGA	2	7	4	4	1	3	5	10	6	0	0	77	8	6	6	3	9	3	5	9	13	11	2	10	13	6	0	1	1	6	2	4	3	8	10	41	2	6	5	2	1	10	2	3	7	5	10	2	2	9	5	4	7	0	4	1	6	4	5	10	9	9	0	8	2	5	4	0	2	0	0	3	6	1	5	3	2	9	6	13	2	2	5	4	7	11	2	3	2	7	0	3	1	3	6	3	6	1	5	4	6	19	2	4	4	10	2	10	4	4	1	3	3	4	5	8	3	8	9	3	5	10	23	3	3	0	7	6	4	8	8	3	6	5	7	1	1	1	3	3	0	3	1	2	0	7	6	8	0	1	3	0	4	2	4	7	10	10	3	4	2	0	3	9	12	10	4	7	5	1	4	5	5	1	8	3	3	3	5	11	5	7	7	11	7	0	6	7	1	3	2	1	6	0	1	1	10	25	6	8	9	2	4	3	8	8	2	2	7	3	6	8	5	4	13	8	3	16	8	4	6	5	1	6	2	4	5	5	2	1	4	6	17	2	3	3	4	5	4	5	13	2	5	5	1	8	5	2	0	7	2	6	2	1	5	4	6	9	2	4	32	2	6	1	4	3	6	4	9
ACTTACCAGCCGACATCCCAAAAGC	4	14	8	6	2	2	5	13	9	0	3	62	3	7	2	3	12	7	3	5	5	6	5	5	13	5	0	3	3	2	8	0	5	3	1	31	8	3	4	1	8	11	2	6	6	2	5	4	4	2	1	3	5	0	3	4	10	7	3	3	7	4	1	6	0	3	0	4	3	3	0	4	5	3	4	0	6	7	2	13	2	0	3	2	6	9	5	6	1	1	3	12	7	4	4	11	3	0	4	3	4	4	3	0	7	4	4	12	7	1	0	9	0	9	5	1	1	12	6	10	10	4	25	2	1	3	0	9	3	5	4	4	5	3	2	0	2	2	0	1	0	10	1	4	4	9	4	2	8	0	13	0	2	6	10	2	5	4	8	0	3	1	1	1	4	2	6	4	8	2	14	4	5	6	1	1	3	4	7	5	10	0	0	13	6	0	4	9	1	2	3	3	4	1	0	6	4	27	8	8	5	7	4	7	7	3	2	2	6	7	0	1	5	3	3	1	5	5	2	6	11	2	2	3	4	4	2	15	2	2	7	3	5	4	6	2	5	2	10	9	0	6	6	1	5	6	0	6	0	4	6	0	0	4	8	7	8	2	4	0	28	8	2	1	2	2	6	2	1
AGACTGGATGTTTATCAGTTGCACT	2	24	8	10	4	1	6	11	9	2	2	71	15	3	2	2	9	11	4	2	5	5	4	3	12	2	2	3	5	1	3	4	1	5	5	32	2	4	4	2	0	4	3	6	5	1	5	7	0	4	2	3	1	5	5	6	0	9	3	0	3	2	2	1	3	4	2	3	3	8	6	6	6	1	0	6	1	5	4	15	2	3	1	0	4	14	8	2	2	3	7	10	6	4	3	4	8	5	8	2	4	10	2	1	1	6	6	20	12	2	1	5	0	7	1	2	0	2	3	1	6	9	33	5	1	2	1	3	3	3	4	4	9	2	1	5	0	3	2	3	6	5	2	2	5	18	3	0	0	1	4	11	7	1	3	4	7	5	2	4	2	2	0	3	0	3	7	5	10	1	14	0	3	3	3	2	6	4	7	4	3	2	8	0	0	0	2	3	2	0	6	8	0	3	2	3	3	16	6	2	6	2	1	8	13	2	3	2	6	1	2	2	12	5	2	2	5	8	4	2	4	2	7	7	1	4	2	7	6	2	4	1	4	2	4	2	1	12	2	4	3	6	12	4	9	6	5	5	1	6	12	1	2	1	6	1	10	7	8	14	18	1	3	0	4	1	5	5	3
CTCCAGTACTCACATTACTCCATCC	2	6	1	3	2	2	5	3	0	4	1	34	1	0	1	5	5	5	3	2	6	0	5	6	6	2	0	1	2	5	4	0	5	3	2	17	2	2	1	0	5	1	4	6	7	0	3	5	4	4	3	0	0	0	1	1	5	11	6	2	6	4	3	1	2	1	4	5	0	0	7	3	1	1	5	4	6	1	4	2	3	0	1	2	6	11	7	2	3	2	3	2	0	2	3	4	2	1	0	4	5	4	4	0	3	4	0	8	3	2	3	9	2	3	3	8	0	2	1	5	4	0	37	0	2	6	1	0	1	4	3	6	6	2	2	2	3	5	1	1	1	3	2	0	0	11	9	4	3	4	4	0	1	1	5	1	4	3	3	4	4	4	4	6	0	3	8	8	3	2	10	1	3	8	3	1	6	4	6	3	4	0	3	7	2	0	1	5	0	1	1	0	3	2	1	3	2	13	5	2	6	2	5	8	3	4	10	4	7	1	6	2	1	5	0	2	12	10	8	0	6	1	8	6	0	3	8	7	4	5	4	0	7	1	4	0	6	3	1	6	6	2	9	4	3	7	5	3	0	5	16	8	0	6	0	4	6	3	1	5	24	3	0	0	0	2	7	2	4
GTACTGACTAGTTCAAGCAATCTCA	2	14	7	6	7	2	7	7	4	0	2	41	0	5	5	1	5	9	3	2	3	2	1	5	12	2	0	5	4	3	1	2	2	0	3	33	6	5	6	1	6	6	4	2	2	5	6	2	12	7	3	0	1	0	1	3	1	5	3	9	9	1	3	2	2	3	1	3	0	6	4	6	5	0	2	9	1	4	3	14	2	3	0	0	5	10	2	3	4	2	8	10	6	0	2	1	8	4	1	9	2	10	4	0	6	7	5	18	5	7	0	3	1	4	1	7	2	1	4	10	9	7	32	2	10	0	1	3	5	3	9	11	8	4	0	3	4	1	7	2	4	4	5	3	4	7	8	1	3	2	5	0	3	1	4	2	7	0	6	4	1	1	1	7	2	1	0	5	7	2	8	3	4	4	7	0	4	4	3	4	4	0	3	3	2	0	0	6	1	4	5	0	7	3	8	10	13	12	5	3	2	6	0	7	7	6	1	3	7	1	6	4	7	10	1	4	8	13	6	3	7	7	3	0	1	10	5	6	2	2	6	2	5	2	5	2	0	11	1	1	4	3	12	3	3	3	1	4	1	1	2	3	2	2	3	2	8	1	3	9	33	4	2	5	1	5	4	4	4
CGGGCGTGAAGAATAAGCGGTGAAG	4	11	0	6	2	5	6	3	9	1	3	60	1	9	4	0	2	4	4	8	7	6	12	5	15	11	1	0	3	3	0	2	4	1	1	19	3	8	0	0	7	3	6	9	12	14	10	3	1	10	8	1	0	1	2	4	3	3	0	0	6	3	0	6	3	1	2	3	1	2	3	5	4	1	4	0	0	4	0	11	5	0	1	6	5	3	0	5	3	6	0	5	5	6	0	2	6	7	0	5	0	13	0	3	5	6	4	14	7	3	0	3	4	7	4	0	6	2	7	8	5	7	9	6	7	3	2	4	8	3	3	4	0	8	10	2	3	6	2	3	5	9	3	2	2	10	3	0	1	0	5	4	7	0	4	1	6	3	6	1	2	2	2	2	5	2	5	5	1	2	12	0	4	3	2	1	6	5	5	8	10	2	9	12	5	0	1	5	3	1	4	4	1	4	4	3	2	19	5	9	2	4	4	2	8	5	5	4	4	0	4	9	2	0	5	10	4	22	8	1	8	3	4	3	1	5	3	10	11	6	6	4	0	18	13	6	1	11	2	3	5	7	7	6	3	1	1	9	0	2	4	5	2	3	3	1	21	8	3	1	33	1	3	7	3	2	3	0	11
ATTAAATCGAGAAAACTCTCCCCTC	4	9	3	8	1	4	10	0	5	2	1	61	9	1	4	6	4	2	15	5	7	5	3	2	15	3	0	3	4	3	3	0	2	3	0	25	3	6	4	1	6	0	7	0	6	0	8	3	4	7	4	4	1	3	5	6	2	0	2	7	5	4	0	12	2	0	3	3	0	2	0	5	6	6	2	3	0	4	0	0	1	1	4	0	6	5	3	3	1	0	16	0	0	0	2	2	6	1	1	9	5	8	3	2	1	14	3	11	6	2	0	6	0	2	2	4	2	4	0	3	5	0	24	9	1	6	1	0	2	2	3	4	3	3	0	3	8	4	0	1	4	4	4	4	4	15	0	2	3	2	15	4	0	2	5	2	7	3	4	2	4	3	4	1	5	7	0	1	5	3	0	0	12	2	2	7	8	0	4	0	1	4	0	3	1	0	3	3	3	1	5	1	2	4	7	4	4	12	5	7	2	0	0	8	1	0	8	6	2	0	0	2	2	3	9	4	4	12	3	2	8	3	5	0	5	6	6	3	2	6	3	2	6	5	0	0	6	3	5	10	3	5	10	3	3	4	0	5	0	1	0	2	0	0	0	5	4	7	2	2	53	0	3	1	5	2	4	8	8
AAGGAAAAGTAATCAAGTCCTCAAG	2	17	4	5	4	1	5	10	5	2	3	41	3	3	2	2	7	4	4	4	3	7	2	5	22	6	2	3	8	3	2	2	7	3	5	16	3	5	4	2	0	7	3	5	11	1	10	4	4	4	1	2	3	1	2	8	6	6	3	1	5	5	0	0	1	5	13	3	4	0	1	0	0	1	3	2	4	3	0	3	0	0	0	0	2	0	0	7	2	8	2	2	2	4	1	6	0	1	4	7	4	8	0	5	0	6	1	13	9	2	3	2	2	6	3	0	0	3	3	2	1	9	25	1	3	2	1	4	3	7	1	8	3	4	4	2	3	5	2	8	0	8	3	8	0	18	1	7	2	1	7	3	8	4	5	1	6	6	3	0	0	2	0	0	5	6	4	6	5	0	7	5	4	2	3	1	2	5	3	1	3	1	4	1	0	0	2	5	0	6	5	8	0	2	8	5	5	6	0	0	3	0	3	0	0	1	0	0	4	5	2	4	7	2	2	5	2	10	2	6	4	2	2	1	1	10	2	9	3	9	6	2	5	0	8	2	9	5	5	6	4	1	14	3	3	4	4	0	1	2	4	5	3	3	5	7	3	3	5	3	21	4	2	1	4	1	4	1	3
AATCTAGATCGAAATAGCATTTAAT	1	11	2	5	5	0	10	8	1	2	3	50	5	2	1	5	9	7	1	7	4	2	4	2	12	4	0	4	4	6	1	1	7	3	1	22	3	3	1	0	2	3	6	17	2	0	2	7	0	1	3	0	3	3	5	1	6	8	4	2	5	1	3	2	5	2	4	3	0	0	2	2	3	0	3	1	1	8	2	12	1	1	3	5	3	11	0	3	2	4	2	5	1	5	2	1	6	3	3	5	6	9	0	4	4	10	1	16	6	3	1	3	4	2	2	5	0	8	3	0	5	5	25	0	3	10	5	4	0	2	7	11	13	8	6	3	8	3	3	2	0	7	6	1	2	4	2	6	2	2	7	6	9	2	6	1	6	5	2	4	2	3	5	0	4	1	5	7	4	4	13	9	5	1	8	0	2	4	3	1	9	1	3	4	3	0	2	3	6	3	6	0	5	0	1	7	3	10	6	1	7	2	2	5	1	11	1	9	4	3	3	8	1	2	10	1	6	9	10	4	18	2	7	0	2	0	2	8	6	1	3	6	3	1	1	0	12	3	1	8	7	2	7	4	3	2	1	1	0	2	8	4	0	6	3	2	2	2	1	12	28	0	2	2	3	6	9	1	2
GGAGAACCCCAAGTAGCAGGCAAGA	1	12	7	10	4	5	5	20	7	0	5	77	5	7	2	5	8	10	1	15	4	5	14	6	15	6	1	3	3	9	1	2	7	2	0	44	4	7	7	2	4	6	6	5	9	4	3	9	1	9	4	0	2	4	3	4	3	6	3	13	6	2	2	4	1	0	4	12	3	0	1	1	0	0	4	2	4	2	3	9	0	0	8	4	9	8	1	6	4	2	3	0	0	2	3	4	3	3	2	9	3	10	1	0	2	7	2	20	11	5	0	2	0	3	1	5	0	5	2	6	13	3	13	2	2	6	5	10	1	5	3	7	8	7	0	5	3	6	4	3	1	4	4	7	4	20	5	3	6	3	14	1	1	4	9	4	6	6	3	6	4	4	0	6	2	3	4	4	8	2	14	7	11	6	6	1	4	2	4	6	3	4	1	6	4	0	2	6	4	5	8	6	0	1	6	5	11	20	9	10	10	0	0	8	1	6	4	2	4	6	6	6	15	5	1	6	8	8	1	1	7	6	7	2	0	1	4	3	7	1	1	5	8	2	3	1	3	7	3	6	2	4	16	10	2	10	4	5	2	6	5	1	2	5	0	1	6	11	2	3	24	2	2	0	7	1	4	2	3
ATTTCAGCTCACTATGAATTTGGTC	4	12	3	3	0	3	5	9	9	0	2	69	6	5	5	7	13	6	5	3	4	7	3	2	18	2	0	2	12	2	2	5	4	4	3	26	2	3	3	0	2	6	5	10	6	3	8	6	0	4	4	4	5	1	2	2	6	4	6	1	4	0	4	0	1	1	6	3	1	2	2	5	1	2	1	8	1	4	1	2	3	0	1	3	5	7	7	2	4	0	11	6	1	7	7	3	2	8	3	7	1	9	2	4	2	3	2	13	5	3	1	0	2	5	4	2	2	5	2	4	7	5	23	5	1	5	0	2	1	0	12	8	2	8	2	0	3	4	1	2	2	5	4	4	0	17	5	5	4	1	6	0	2	1	4	3	6	4	8	0	0	1	2	0	4	5	5	6	8	2	18	5	0	9	3	1	7	1	6	0	2	1	2	13	0	0	2	3	7	3	8	0	0	1	4	4	7	6	4	1	6	3	0	4	4	6	3	4	3	4	3	0	1	5	7	1	3	8	8	0	8	4	3	0	1	2	4	7	4	2	3	7	4	13	6	0	3	10	4	2	3	0	12	6	2	11	1	4	4	2	3	6	0	1	1	7	3	4	3	4	18	2	0	0	0	3	7	2	1
ATGTTCATATCATTGTTAGTACAAA	2	0	3	1	7	3	9	7	0	1	1	40	4	3	1	0	9	8	0	0	8	3	0	5	13	2	0	3	2	0	2	2	4	2	0	23	1	0	10	5	2	4	1	13	4	0	0	2	2	2	2	8	2	5	2	10	0	5	0	0	6	0	4	1	0	1	5	3	2	0	2	1	1	0	0	1	3	15	0	0	0	4	0	0	0	13	4	2	0	0	4	7	0	0	0	0	7	2	7	3	0	0	0	0	1	0	0	7	0	7	2	5	4	8	0	4	0	4	1	5	1	11	20	2	0	1	0	1	0	0	4	5	2	0	4	0	3	6	1	2	1	9	3	0	0	0	1	8	0	4	6	0	7	0	9	6	9	0	6	2	7	0	0	9	1	0	12	0	1	0	12	14	5	0	7	0	3	10	4	13	7	1	2	1	0	0	1	0	1	8	14	2	2	3	3	4	3	12	4	8	4	0	0	5	0	4	4	2	6	1	4	3	2	1	2	1	3	13	2	6	16	5	2	6	0	7	0	6	9	1	4	1	0	1	10	2	2	9	4	2	5	4	13	5	0	0	0	0	0	0	0	5	0	3	1	2	3	6	4	3	11	4	2	4	3	2	1	1	0
TAGGTGTACCGTGAAGGATGTATCA	3	8	8	9	0	8	16	9	4	1	0	40	0	3	0	5	4	12	0	0	9	5	2	2	5	2	0	2	1	0	3	0	4	2	3	29	6	1	5	1	1	8	5	0	9	1	10	2	4	3	5	5	1	0	6	0	5	2	2	1	4	3	1	4	4	12	8	2	6	0	1	1	8	2	0	7	0	2	2	4	3	4	8	2	7	6	1	2	2	2	1	8	6	3	1	4	4	2	1	4	0	3	2	0	0	6	0	13	10	2	0	4	0	5	1	1	1	4	0	1	3	3	26	4	6	3	1	2	0	2	6	4	3	0	1	7	0	0	1	0	0	2	2	0	2	7	5	1	0	2	3	3	5	1	11	1	2	2	4	1	7	0	5	1	4	1	2	1	5	1	7	4	7	3	3	0	1	5	1	9	3	0	4	2	0	0	2	0	1	3	4	0	0	0	2	3	5	16	9	4	4	4	3	1	6	3	4	1	3	2	4	1	5	4	6	0	4	16	1	2	4	3	4	8	0	1	1	10	4	6	4	2	3	3	3	0	5	0	5	1	7	3	8	4	4	11	1	5	0	5	4	7	2	1	1	1	3	11	5	3	19	8	6	3	1	0	0	4	1
GTTTTCAATAGTTGTTCCTTAGTAA	2	14	7	6	1	3	2	4	1	0	4	52	2	2	2	3	3	7	4	10	0	11	5	1	17	5	0	2	3	6	4	0	5	3	3	31	7	3	1	1	11	2	1	4	6	6	2	0	3	1	6	4	2	4	3	1	4	6	0	5	8	3	4	0	2	5	7	7	3	7	0	2	2	2	0	9	2	4	3	3	4	1	2	2	3	15	3	6	5	2	0	3	1	6	3	8	8	2	1	2	0	9	5	1	1	6	5	16	6	3	2	4	3	3	6	2	2	8	3	9	2	8	22	3	7	2	0	5	4	4	2	4	6	5	1	5	2	4	0	2	4	11	4	3	0	8	6	6	6	2	12	6	4	1	4	3	3	2	3	1	0	4	0	3	2	0	4	9	1	4	9	4	3	2	0	2	8	4	8	11	5	1	4	6	1	0	4	11	4	4	5	1	0	0	2	7	6	12	4	4	2	4	0	3	4	7	4	3	5	6	2	2	6	1	1	0	2	9	1	3	4	7	3	2	4	0	2	2	2	6	4	6	6	2	9	0	12	1	2	2	9	3	10	2	3	4	1	5	3	6	1	5	1	7	2	1	8	5	0	1	15	2	5	4	1	1	6	5	2
ATCAAACACTGGGCTAGTGAACATA	3	25	1	1	2	3	10	9	6	0	2	47	5	6	1	2	5	5	3	2	7	8	2	1	13	3	1	3	1	0	1	0	2	2	1	29	3	3	2	0	3	3	0	1	7	1	3	0	0	5	5	0	0	2	4	0	0	2	2	4	2	1	0	0	4	2	5	2	6	2	1	1	5	2	8	0	0	5	2	4	2	2	1	0	10	7	2	6	3	0	4	3	1	4	2	9	6	2	4	5	1	5	0	0	1	3	0	4	0	4	2	2	5	0	0	6	3	7	6	1	3	4	30	2	2	4	2	6	1	1	4	5	1	1	2	1	2	4	5	1	2	5	2	2	3	5	2	2	1	2	5	0	2	1	0	1	5	4	7	3	1	0	2	1	2	0	4	2	1	0	9	2	3	8	2	3	0	4	2	3	4	3	0	3	2	0	3	5	4	3	2	3	0	3	4	0	4	12	6	5	7	7	1	4	0	0	4	0	5	0	0	7	3	3	2	3	2	5	3	4	6	1	2	2	0	3	1	1	0	1	1	3	1	2	2	0	4	2	4	2	3	4	11	1	5	1	0	0	2	7	5	1	0	2	3	1	0	5	0	2	16	0	0	0	0	1	6	1	0
ACATTGGATGGGATCCTGAATGGAA	0	11	4	3	4	2	10	7	1	0	0	18	0	1	2	0	0	4	0	0	6	3	2	1	1	0	0	1	0	1	0	2	1	1	2	27	1	0	5	0	0	0	5	5	1	0	4	2	4	0	4	3	0	3	0	0	3	2	6	3	10	4	1	1	2	2	1	2	6	0	0	3	0	2	2	3	6	2	0	5	5	7	0	0	0	3	0	5	0	0	7	1	1	1	1	3	3	2	0	4	0	0	0	0	0	9	1	11	10	0	2	4	0	7	1	0	1	1	3	0	2	3	18	0	4	2	0	2	2	0	1	2	3	8	0	1	2	0	0	0	0	4	0	3	1	8	1	0	0	1	7	0	7	3	0	0	2	3	0	1	0	0	2	0	0	4	3	8	3	0	9	2	2	0	5	1	1	13	10	1	5	0	3	3	0	0	3	5	1	6	4	0	3	4	2	3	2	12	2	4	5	0	0	2	4	3	1	0	3	0	4	0	2	4	1	0	1	8	2	0	0	2	6	4	0	1	1	7	0	4	0	1	7	9	2	2	2	0	7	4	3	0	17	2	3	6	0	2	0	2	0	2	0	0	5	3	5	0	1	2	9	0	0	2	0	3	4	0	0
GTGGGAGGGCCTTGCATGGTGCTTA	8	13	2	12	5	4	4	6	4	4	2	31	0	5	4	0	5	5	2	1	2	5	0	4	19	6	1	2	7	2	0	4	1	3	2	26	8	1	6	2	4	2	4	9	3	1	6	1	5	4	3	8	2	0	2	1	5	12	1	4	6	3	7	6	4	6	6	3	6	0	2	2	4	1	7	3	4	0	4	5	0	0	3	2	6	19	2	3	2	0	1	5	1	2	10	9	2	3	6	5	9	2	7	2	6	0	1	12	6	2	1	0	1	1	1	1	1	0	4	2	0	7	25	0	5	0	3	5	2	2	9	7	5	1	4	5	2	0	0	4	1	8	8	1	5	0	2	3	1	0	11	6	2	3	3	3	2	2	2	5	0	1	0	0	2	5	2	2	4	2	6	3	7	3	1	5	3	6	6	3	2	0	1	5	0	0	2	5	4	1	4	11	2	3	1	10	5	20	6	7	5	2	3	3	1	4	6	2	1	4	4	4	3	1	9	5	1	16	2	2	10	3	4	5	0	2	1	3	7	0	3	4	4	0	9	0	4	4	3	4	0	2	10	5	1	4	1	2	1	2	2	7	4	3	8	1	1	3	4	4	22	2	0	1	2	0	1	3	3
GCATGTATTGAACACCAAAACCGGC	6	17	7	8	2	10	4	9	8	1	0	67	6	5	11	3	8	3	4	1	6	8	7	1	17	9	0	1	3	5	3	2	5	7	3	39	4	4	2	0	7	3	1	12	12	1	19	3	11	6	6	17	4	3	4	3	5	5	4	0	7	5	1	2	2	2	8	1	2	0	4	1	6	4	6	1	9	5	0	9	1	0	0	4	10	9	1	1	10	7	2	7	1	2	10	8	2	3	7	2	8	19	7	1	3	3	3	16	7	6	2	1	2	2	4	10	1	2	5	11	9	10	22	4	6	5	7	5	10	5	11	2	9	3	1	5	0	12	2	2	3	4	1	2	4	13	7	8	5	3	22	8	3	2	14	4	4	1	4	0	3	1	4	4	7	9	11	5	3	1	9	3	3	4	6	1	1	7	6	12	4	2	6	20	12	0	4	2	3	9	6	4	6	4	2	3	5	26	15	5	7	9	1	10	2	14	3	3	2	0	7	5	2	2	7	2	5	15	6	4	7	4	1	2	1	4	9	5	2	3	7	4	9	8	2	0	4	13	7	9	5	4	9	3	2	3	15	2	3	6	5	2	0	4	2	6	3	6	3	4	45	4	1	4	2	4	7	0	6
GACGACTTCCACATGGTAACTTTAC	3	11	3	5	1	3	2	9	1	0	3	52	7	3	3	0	8	1	9	0	10	5	4	4	16	7	0	3	4	3	0	2	4	9	6	20	9	5	5	2	4	5	2	5	5	6	2	2	0	6	4	3	2	0	1	3	0	4	4	5	5	4	1	3	6	7	4	3	2	5	0	3	4	3	6	0	3	6	0	6	6	0	0	4	3	5	3	4	1	1	12	11	0	3	9	7	0	1	4	2	4	8	1	9	1	5	6	15	9	0	3	0	0	3	6	5	3	6	8	14	13	14	17	1	6	1	0	5	1	5	3	4	2	4	3	3	3	4	4	3	1	4	2	2	0	18	5	0	2	0	5	3	3	2	7	8	7	4	5	2	1	0	2	5	2	7	1	2	3	0	13	2	1	3	3	5	7	3	5	4	4	3	5	8	3	0	0	5	7	4	8	1	0	8	3	6	5	14	9	0	3	1	2	2	8	3	0	2	4	1	0	1	6	3	6	2	6	9	3	3	11	5	9	1	2	3	5	3	1	7	3	3	11	5	4	2	17	0	0	0	4	4	7	8	1	3	3	4	3	1	2	2	2	1	5	5	1	8	4	3	16	2	0	1	4	4	0	0	3
GTGTCCTATACACTACAGTGAAAAA	0	17	0	4	8	4	9	4	3	0	0	40	3	4	4	0	11	0	2	3	4	1	6	0	7	0	0	0	6	0	2	0	2	7	2	29	0	1	4	0	5	6	2	13	9	5	4	0	0	0	7	1	0	6	0	0	1	7	0	2	0	0	1	0	0	0	0	1	0	2	0	0	1	2	1	3	0	4	0	11	0	0	4	0	0	5	0	1	5	1	0	0	0	0	0	4	0	2	3	4	0	0	2	0	3	3	0	2	2	0	0	0	4	2	3	3	3	1	0	0	4	0	1	4	3	1	0	5	0	2	6	2	2	5	0	0	1	3	1	8	2	0	0	5	0	10	0	2	1	2	0	7	2	0	6	0	2	3	0	0	1	0	0	0	2	6	0	2	3	0	11	2	2	3	2	2	0	6	3	5	0	1	2	1	0	0	0	1	0	2	1	1	0	1	1	2	2	8	8	0	0	2	2	1	1	1	2	1	4	5	0	6	0	3	2	3	0	4	4	2	7	0	2	0	3	3	2	4	2	0	3	1	4	1	1	1	4	1	3	5	8	4	18	2	2	0	1	0	0	3	0	3	1	4	1	1	2	2	3	0	17	0	4	3	0	5	0	4	2
AGAGCGACTTGGGTTTAAGCTCATG	3	24	6	11	4	3	8	7	3	0	0	43	1	6	4	2	5	6	4	3	7	2	0	0	16	6	0	3	4	9	1	1	0	3	2	32	2	1	1	1	0	8	1	13	7	1	5	1	0	2	7	3	1	1	3	3	6	5	2	4	0	0	4	5	1	5	6	4	1	5	0	6	6	5	4	2	2	4	1	10	2	1	0	1	5	10	1	8	13	2	4	5	5	4	2	12	7	5	4	3	2	12	2	4	4	12	3	8	2	3	0	1	1	10	6	2	0	2	6	7	1	3	25	1	0	0	0	1	0	2	1	0	4	4	1	2	0	1	1	2	3	2	2	1	5	15	13	2	0	8	19	1	5	2	8	4	4	1	0	1	2	2	0	2	2	6	4	2	10	1	14	5	4	1	0	2	5	7	4	6	2	0	10	9	1	0	0	8	1	6	9	0	1	4	1	8	4	9	5	3	4	6	0	4	7	1	4	3	4	2	6	6	1	1	2	0	4	17	10	3	14	2	1	5	6	4	3	4	6	4	6	4	1	2	3	1	3	5	9	4	3	2	11	4	5	3	2	2	0	4	7	4	0	3	11	15	3	3	4	0	35	4	0	4	1	3	2	3	4
GAGCAGCAAACTCAAAGCAAATACA	0	6	3	6	2	5	14	15	3	0	5	42	4	4	7	1	7	6	5	2	3	0	0	2	18	5	2	4	4	2	0	0	1	6	0	30	1	5	5	3	3	5	3	3	2	4	1	4	0	0	6	0	2	2	8	4	6	5	2	4	4	0	1	4	4	3	4	2	3	7	4	4	1	0	3	1	4	2	4	5	2	0	2	3	4	9	3	4	1	2	10	2	1	3	4	2	9	2	4	1	10	12	1	1	2	8	4	9	1	3	1	2	2	16	6	2	1	5	3	2	6	5	31	3	3	0	0	2	0	1	5	11	7	7	4	0	4	7	2	2	3	7	2	1	3	16	4	5	3	2	13	6	5	3	13	8	4	2	4	3	1	0	2	3	1	3	7	10	6	3	8	5	7	2	5	2	10	13	3	2	6	0	1	7	4	0	2	2	2	3	3	1	2	3	14	7	4	21	12	3	8	3	1	8	3	5	4	4	4	0	3	5	6	2	6	5	6	19	9	4	6	2	2	2	4	6	1	8	7	3	6	3	9	1	5	0	3	6	4	1	7	3	17	3	2	9	2	3	0	7	2	3	0	3	4	2	7	5	2	7	32	0	2	0	6	1	7	0	3
ACTCCTTCCCATTTGGCTAGGGCCT	6	8	4	0	0	4	5	7	3	3	8	46	5	7	1	5	10	3	3	1	2	5	1	0	14	4	0	1	3	0	0	2	4	11	0	26	7	1	4	1	1	5	0	3	3	1	5	0	0	8	6	3	0	2	5	1	4	3	3	6	10	4	3	4	3	6	6	1	0	0	1	9	0	2	2	2	2	1	0	16	10	4	1	4	2	14	1	4	2	2	11	2	2	2	0	3	14	1	3	4	3	17	4	2	7	0	11	24	8	5	0	3	4	7	2	2	3	0	0	3	10	5	31	6	4	5	2	4	1	0	4	6	4	3	2	3	2	3	3	2	1	12	2	0	2	20	5	2	0	4	6	3	3	4	5	4	3	12	0	0	0	1	3	3	0	2	3	1	0	0	8	10	5	5	6	4	2	3	4	4	10	9	8	2	2	0	4	7	8	2	9	3	5	6	9	9	5	10	6	2	2	2	1	9	5	6	5	4	3	1	2	1	2	1	10	2	6	8	4	3	4	6	5	2	1	6	0	0	4	5	2	4	10	0	9	2	1	7	3	0	2	1	14	6	9	3	9	4	0	3	2	0	1	8	0	3	7	4	0	4	30	2	4	1	0	0	2	4	4
GCAAATCCTCAAGAACAAATATTTA	4	6	4	5	6	4	9	3	5	1	0	49	1	5	2	3	3	8	5	1	8	1	7	2	17	1	2	9	1	8	1	2	4	0	1	30	4	2	4	4	2	7	2	7	6	0	1	3	6	0	8	0	1	1	3	3	5	8	4	2	4	3	10	7	0	3	4	2	2	1	2	0	5	1	2	8	5	4	1	7	9	0	1	4	3	17	0	5	0	0	1	9	1	3	5	4	5	3	0	6	7	12	3	1	5	4	8	16	2	4	2	1	0	0	2	6	8	10	6	2	5	4	24	4	6	4	4	2	1	3	3	4	9	12	3	1	3	9	2	0	0	6	3	5	4	5	3	4	2	0	8	5	0	3	7	1	5	7	2	0	2	0	2	6	0	3	0	6	13	0	7	2	7	1	6	6	5	8	4	8	16	1	4	14	6	0	4	4	1	3	2	3	6	2	0	4	5	17	6	7	6	2	6	10	5	5	8	7	15	2	7	2	8	1	7	1	4	11	2	1	3	3	7	1	2	3	1	7	6	0	6	2	2	1	14	0	3	1	5	0	1	2	5	6	1	4	1	4	1	7	5	2	1	3	1	1	7	5	4	6	14	1	7	1	1	4	4	1	2
TGCTAACTTTTGGATCCCCTTACCA	2	13	5	5	2	0	6	8	0	0	1	54	5	4	7	3	9	4	2	6	7	3	4	4	14	6	0	1	7	7	2	2	3	0	3	34	0	2	6	4	2	5	1	5	3	2	0	2	4	2	5	3	2	0	3	3	3	4	0	8	7	6	5	3	1	1	7	0	0	3	0	2	0	0	1	0	2	8	0	13	0	3	0	0	0	6	5	0	4	0	0	9	5	6	0	0	7	1	1	3	0	10	3	1	1	10	3	17	8	5	0	2	2	6	4	7	5	3	2	4	7	11	22	2	9	5	2	6	0	0	5	0	4	4	2	6	5	4	2	1	4	0	5	0	3	0	4	2	2	2	0	10	1	1	5	3	4	1	6	2	2	0	2	5	2	4	5	2	4	5	7	3	3	0	5	3	7	3	4	1	0	1	6	0	0	0	9	0	0	1	4	3	0	0	6	5	4	9	0	1	2	4	4	0	0	0	0	0	4	7	2	2	4	1	4	2	2	9	9	0	0	2	6	2	0	5	2	1	5	4	1	0	3	2	8	0	8	3	1	3	9	1	5	0	0	6	1	2	1	5	3	4	1	3	2	3	6	2	4	9	7	0	1	3	2	0	5	1	5
ATGGGTCGGGGTCCATTTTCTTTAC	1	8	10	3	2	4	4	10	3	2	3	71	8	7	3	3	3	17	7	7	3	1	12	0	12	3	1	6	2	2	4	4	0	4	4	24	2	0	5	1	1	0	10	17	5	0	6	2	4	0	8	4	1	11	5	3	1	8	0	4	18	16	7	4	4	6	11	0	4	0	2	1	7	3	1	2	4	9	1	7	6	2	1	3	0	22	3	1	4	4	2	8	6	2	4	8	3	10	4	5	4	7	3	1	3	5	5	12	2	0	0	1	4	7	3	10	4	0	7	12	6	5	35	7	7	7	4	6	6	5	2	5	7	2	4	3	2	5	4	0	0	0	5	3	3	10	0	0	1	7	6	3	4	11	9	3	11	3	7	5	3	0	2	1	1	6	1	5	6	1	17	5	0	0	4	3	4	1	5	4	11	3	4	2	1	0	3	2	1	6	6	10	11	6	3	1	7	20	4	10	5	5	0	9	1	4	3	11	15	7	2	6	4	3	7	0	7	18	8	6	13	9	4	2	3	4	3	10	3	3	1	3	3	3	0	5	4	2	7	2	2	3	40	5	2	3	3	6	5	8	1	7	1	1	3	6	3	5	3	4	31	0	5	2	3	6	2	9	4
ATTTGAAGCTATCAAGACATTCAGA	0	7	0	4	7	0	0	3	6	0	0	41	5	5	5	2	7	1	2	2	3	2	4	2	7	1	0	0	3	0	2	0	3	9	0	41	3	2	10	6	3	3	5	5	7	0	3	3	0	7	1	5	1	2	2	1	2	4	8	12	1	1	3	3	2	1	12	1	7	1	0	1	1	0	1	4	10	1	0	10	0	2	0	0	5	4	1	4	3	3	8	8	6	2	0	1	9	2	0	6	4	7	0	0	0	2	0	1	0	1	1	2	2	3	3	3	4	1	0	4	2	7	37	1	1	2	3	1	4	2	4	7	3	2	2	4	0	0	2	2	0	1	3	2	0	20	3	5	9	4	11	1	0	1	6	0	3	1	2	0	2	1	2	1	5	2	10	3	6	1	0	1	1	4	1	0	8	6	10	6	0	3	3	1	1	0	2	3	2	1	4	3	2	1	1	7	3	7	7	0	10	0	0	13	3	1	3	2	2	2	3	5	6	3	0	1	4	10	4	2	3	3	2	2	1	2	4	7	4	0	0	0	7	0	0	0	2	7	2	9	8	1	19	6	4	9	0	4	0	1	5	4	0	2	1	5	1	8	1	4	19	2	5	2	3	4	0	5	2
AACTGATGAAATTGTAATAGCTGGC	1	11	3	6	3	2	5	10	9	0	5	39	2	6	2	1	9	2	5	4	1	5	0	0	15	4	0	5	4	4	6	3	2	4	3	24	0	3	2	0	0	7	0	5	5	2	5	5	0	1	5	2	4	2	2	2	2	5	7	3	5	5	0	2	0	2	3	0	4	7	2	0	4	0	3	0	0	5	1	2	2	1	0	0	6	6	1	6	3	4	3	3	1	1	5	4	2	0	4	3	1	5	0	0	1	5	1	10	8	0	0	2	3	4	4	1	1	2	1	1	3	7	23	6	3	3	4	1	1	5	0	5	10	3	2	5	0	4	5	1	0	5	1	3	2	2	2	4	2	7	11	3	9	2	5	2	4	4	4	0	0	2	0	8	2	3	2	5	0	3	14	5	1	10	0	2	3	7	3	1	6	2	2	7	3	0	1	0	3	2	5	2	1	5	0	2	6	9	1	3	3	1	11	5	2	1	8	4	5	1	9	2	10	6	0	3	7	8	8	1	2	3	4	1	7	6	1	5	3	7	0	0	10	2	6	0	2	3	0	1	4	7	10	1	7	6	2	3	4	3	2	7	2	3	3	4	4	5	0	2	31	0	0	4	5	0	3	1	1
CTCGTGCTAGAAAAGAATCAAAGCA	4	5	3	3	0	1	2	12	7	0	1	38	7	2	3	2	1	3	6	6	2	1	1	2	17	1	4	3	7	1	3	0	4	0	0	25	0	0	1	1	7	2	6	1	4	0	1	9	3	11	2	5	0	1	3	4	5	6	4	6	7	2	3	2	2	7	5	4	1	9	0	3	0	0	0	1	0	3	3	4	3	5	0	5	5	2	1	0	2	2	2	2	2	2	0	8	10	2	3	5	0	2	1	1	1	6	3	8	5	0	0	4	0	3	9	2	2	4	2	0	4	1	36	2	0	0	0	1	5	4	5	5	2	6	1	0	0	1	4	9	0	8	3	0	0	14	6	3	4	2	16	0	2	1	7	5	4	1	1	1	0	0	1	0	5	6	5	3	2	2	10	2	1	7	6	4	1	2	10	14	4	1	9	1	0	0	6	4	4	8	3	4	4	1	1	4	6	12	5	6	2	2	2	2	1	0	2	2	4	10	0	5	1	4	8	3	4	12	3	6	11	5	2	0	0	3	0	3	3	5	0	5	4	5	6	0	2	6	1	3	7	1	12	4	0	4	2	1	0	1	1	3	0	4	10	7	5	0	3	4	23	1	0	0	3	1	3	3	3
ATTAATGATGTTCAATTTTCACAAG	6	4	3	13	7	1	12	10	3	0	2	50	4	3	4	4	1	11	1	4	2	7	7	3	11	1	0	2	6	2	1	0	1	4	5	33	5	4	6	2	1	6	0	3	3	0	14	8	2	4	2	4	5	2	0	4	2	4	1	4	9	6	2	0	1	3	9	4	3	2	2	4	1	2	2	5	0	2	3	14	1	2	1	2	11	8	3	7	3	3	2	10	6	0	2	3	5	3	2	2	6	4	3	0	1	5	4	7	2	1	0	0	0	5	2	0	3	3	2	1	8	5	17	1	5	1	1	2	3	1	1	2	5	4	0	0	1	2	3	4	6	10	5	0	4	16	4	0	4	1	13	4	2	1	4	8	2	2	3	1	0	1	0	3	3	3	3	3	3	2	9	3	5	12	3	2	1	2	8	6	2	1	0	5	2	0	5	4	2	1	9	5	2	0	2	2	2	9	6	3	2	7	3	3	0	1	6	1	1	1	2	3	2	2	2	1	4	22	4	1	10	2	6	3	2	4	1	6	10	6	1	1	7	1	6	0	9	6	1	4	5	6	4	4	4	2	1	3	4	4	8	5	2	5	4	7	7	2	2	5	21	5	3	4	5	0	2	1	2
ACACACAGTTGTGTTCCTTATAGTA	2	12	5	5	2	2	15	11	5	0	6	63	4	5	5	7	5	9	5	5	5	3	5	3	13	2	0	5	2	1	2	3	3	3	2	35	4	1	1	0	3	7	0	7	9	2	13	1	1	2	13	0	5	1	3	3	4	5	1	5	8	4	2	9	1	2	9	5	6	2	0	1	3	3	3	4	1	6	3	8	5	7	4	3	3	6	2	4	3	3	2	6	1	6	6	1	4	2	5	5	4	12	2	1	7	4	2	10	3	0	3	3	0	8	4	3	4	1	0	2	5	6	32	11	4	0	5	7	2	2	11	16	8	3	7	3	0	3	4	0	3	8	5	2	4	7	5	2	7	0	8	7	4	6	8	8	8	5	1	3	2	0	1	4	9	8	9	7	6	1	7	9	1	0	1	11	3	3	5	3	4	9	5	13	7	0	6	1	5	3	2	6	1	4	1	5	9	20	8	5	6	1	4	6	9	13	6	3	4	2	3	2	1	5	9	1	4	10	1	7	11	4	2	1	1	9	3	2	4	8	2	1	6	5	3	0	14	4	1	4	10	9	7	3	5	8	7	11	0	1	9	3	0	1	3	5	4	6	3	2	48	0	4	2	8	1	3	3	1
CTTCGTGTAATAATTATATTTTGTC	2	15	3	9	4	0	6	3	6	1	1	69	2	15	2	7	18	7	4	2	3	1	6	2	17	11	0	1	2	1	4	2	2	3	5	23	4	1	8	5	0	1	2	6	3	1	9	8	2	7	8	2	1	2	1	5	4	6	3	6	4	2	6	1	5	4	8	2	3	1	0	3	2	4	2	5	5	6	6	9	2	0	0	0	6	4	1	4	3	4	1	5	2	2	3	10	4	3	1	10	1	4	4	2	2	10	1	8	6	1	0	0	4	3	6	1	5	2	1	3	4	5	26	7	8	6	2	5	1	2	2	3	3	7	5	2	5	4	2	3	3	1	3	1	2	8	1	4	2	0	9	1	4	1	3	2	7	5	0	3	2	9	2	4	0	3	4	13	9	5	7	11	2	1	2	4	4	10	4	7	2	6	10	7	3	0	3	1	0	5	7	3	2	1	1	1	3	6	3	0	2	2	2	7	2	7	0	5	8	3	0	4	1	7	2	1	6	12	8	3	10	3	4	3	3	1	7	1	3	6	3	2	9	1	4	0	7	4	3	1	7	4	19	3	2	3	1	4	0	3	2	3	0	4	2	0	8	7	2	3	27	0	1	4	1	1	7	2	1
CCCAACCTAATACATCACCCAACCC	4	19	4	9	4	4	10	6	1	2	1	86	6	7	4	7	10	8	6	2	13	10	10	1	15	3	0	4	6	12	3	5	7	3	1	33	3	5	5	1	4	6	2	8	14	5	2	2	0	2	3	2	9	3	7	6	4	9	4	4	12	9	1	10	5	4	6	12	2	0	5	4	2	1	3	1	4	7	7	7	6	3	5	4	3	10	3	0	2	2	4	7	1	5	0	6	4	4	8	8	7	11	1	0	7	9	8	27	7	11	1	3	5	6	3	5	3	10	10	6	2	3	24	15	8	6	1	7	5	0	22	16	1	7	6	5	7	3	2	2	3	3	4	6	2	13	5	5	6	2	24	4	10	1	8	9	2	5	2	0	1	6	4	2	5	5	4	5	7	0	16	2	13	4	8	4	1	2	3	5	8	4	10	11	3	0	2	11	6	6	12	2	1	2	1	5	13	13	7	5	0	0	1	1	5	9	2	4	9	7	1	4	2	1	8	2	2	11	3	7	6	4	10	1	4	6	8	4	3	2	10	3	8	4	6	2	12	6	4	5	17	6	12	5	6	3	3	3	2	8	7	4	2	8	6	2	6	6	3	6	29	3	5	5	3	6	7	3	8
CAAACCTACTGAAGATGATTTGAAG	2	16	4	8	2	3	5	9	6	0	0	34	4	4	0	0	1	6	12	2	3	1	0	5	15	1	1	8	4	2	2	2	3	8	1	29	1	2	11	6	6	4	2	8	6	2	8	2	1	2	0	3	0	1	4	0	2	4	1	6	4	1	7	1	3	5	2	1	3	0	0	1	1	2	1	2	4	3	0	5	3	3	4	1	2	18	5	1	4	4	2	3	2	0	2	8	3	9	3	8	2	11	4	0	0	5	4	12	5	1	1	3	2	2	3	0	0	0	1	7	2	1	20	8	4	4	0	5	2	1	1	3	4	4	2	0	1	6	1	5	1	0	1	2	3	13	0	2	1	2	4	2	6	2	6	3	9	3	3	1	3	1	0	5	0	8	5	3	5	13	8	4	5	3	2	3	1	5	4	1	7	3	1	4	3	0	2	1	5	3	2	3	4	6	6	13	13	27	17	4	3	1	5	3	3	10	3	3	9	1	1	6	2	1	0	3	5	11	3	1	10	3	0	4	4	0	6	4	3	2	1	2	6	0	2	3	0	7	0	5	9	1	7	10	2	1	2	1	0	1	5	10	4	4	1	2	2	7	3	6	16	0	3	1	5	2	5	6	2
ACCCTCAAAATGTAAATGGTACAGA	0	10	9	0	6	8	6	2	0	0	1	39	0	3	8	0	0	6	6	1	2	5	6	2	6	2	0	1	1	2	3	3	4	5	0	33	1	2	2	0	4	2	5	5	4	13	13	2	5	2	2	4	0	4	7	5	0	6	0	4	2	0	3	6	1	9	9	7	5	0	1	1	1	0	1	0	3	1	4	8	0	1	6	1	2	3	4	1	3	4	8	2	2	0	5	0	8	1	2	3	1	12	0	4	0	8	0	4	3	1	1	3	0	9	4	2	0	0	2	0	0	9	17	5	1	2	0	1	4	3	2	3	3	4	1	2	2	1	5	3	0	4	0	0	2	6	8	0	0	3	7	1	3	3	10	0	7	5	2	9	1	0	0	2	1	0	5	5	8	0	4	5	4	0	4	0	4	3	3	12	4	4	3	9	2	0	8	1	1	7	6	5	0	3	1	6	2	8	0	5	3	7	1	1	0	1	2	0	3	1	4	0	7	1	7	3	3	7	5	7	8	1	7	5	4	1	3	5	5	5	1	0	7	1	4	0	9	6	2	0	3	3	9	3	7	6	0	1	2	2	3	4	2	2	10	13	7	5	2	5	14	0	0	5	1	0	3	4	1
GGAGGTTTGTGCTTTTTGACACATA	2	12	2	10	7	1	9	9	0	0	1	60	2	6	1	1	3	14	4	3	14	4	3	2	14	7	0	1	3	2	1	2	5	9	2	25	5	5	5	0	0	5	3	8	5	2	1	4	3	2	0	9	4	8	5	0	3	4	7	0	4	0	8	2	7	3	3	4	5	5	0	2	0	6	7	0	3	0	0	6	3	0	5	4	0	8	2	0	4	1	0	2	2	1	4	13	1	0	4	6	2	10	3	0	2	2	2	10	5	3	0	0	2	6	3	0	3	5	0	2	0	7	20	5	0	0	1	4	1	0	1	4	3	10	1	1	0	4	0	0	3	6	7	4	0	9	6	0	0	1	9	2	0	5	0	4	3	0	10	1	1	0	6	1	2	4	3	2	2	2	9	4	2	4	3	0	6	4	4	9	2	0	3	14	3	0	7	6	4	5	2	9	0	1	1	7	8	18	10	6	9	0	0	0	6	3	2	5	6	2	2	1	4	2	2	5	5	9	5	1	6	8	3	3	3	3	8	5	0	6	2	0	4	2	2	1	4	4	3	10	9	5	9	3	0	3	1	2	0	1	0	2	0	7	1	6	2	0	2	1	18	0	7	0	4	3	4	8	0
CAGGAAGTGATAAAATCTGTTGCCG	7	14	5	3	7	4	5	17	6	1	0	33	0	3	0	1	1	6	5	3	3	5	5	1	16	8	0	1	4	1	4	0	7	4	7	43	1	4	1	0	4	5	2	5	11	1	5	0	3	1	9	2	0	4	2	3	0	2	1	4	7	2	0	1	0	2	6	0	4	3	2	4	7	3	1	3	2	2	9	8	2	4	2	4	5	5	1	2	3	2	5	2	0	6	2	4	3	7	4	1	5	15	1	1	2	5	10	13	3	0	3	1	3	3	4	3	2	5	1	3	1	5	20	6	2	2	2	3	6	4	2	17	3	2	1	3	5	3	4	2	12	3	5	4	1	14	4	0	0	4	11	5	3	4	4	0	5	3	6	2	2	0	0	0	4	5	4	9	1	0	12	11	10	1	2	1	1	5	8	3	6	0	6	6	3	0	3	4	4	2	4	9	0	2	1	7	3	11	2	4	5	0	0	9	8	3	5	8	6	5	2	2	1	2	1	5	5	8	4	0	4	5	0	3	2	3	2	5	4	3	15	1	7	7	9	0	3	7	2	0	8	10	6	2	6	1	4	1	2	4	4	11	1	1	3	7	4	4	2	4	23	1	5	2	2	2	7	6	4
AAGTATACATACAGACGGTGACTAG	2	5	1	7	1	3	3	16	3	0	0	60	7	4	3	2	7	8	1	4	6	3	13	4	13	8	0	0	5	4	0	0	3	4	1	37	1	4	7	4	3	6	2	4	1	9	2	3	2	4	0	0	1	0	2	6	3	4	0	3	12	7	1	2	1	9	2	0	0	1	5	8	4	1	0	1	2	4	4	3	2	4	0	6	5	5	0	2	2	2	5	3	0	6	0	3	5	3	1	8	3	1	5	0	0	5	1	11	2	7	2	0	7	4	1	5	2	2	9	2	2	6	18	6	5	6	4	1	2	3	4	8	1	0	4	4	7	7	0	1	2	7	6	4	3	19	7	3	4	0	4	3	7	2	6	0	5	0	9	2	0	0	1	5	3	3	3	2	12	0	9	4	5	0	2	0	0	4	4	5	3	0	0	5	2	0	3	1	3	5	5	5	2	2	0	9	4	13	5	4	7	2	1	9	5	2	3	5	3	4	3	2	4	1	9	2	1	10	4	2	9	5	1	1	0	1	7	10	6	4	3	3	2	5	8	1	7	5	10	10	9	4	14	4	1	6	1	3	3	5	0	3	2	6	2	5	4	6	3	7	24	1	4	0	4	2	1	4	0
GTCATCAAATTAGTGAAGCAGCTAA	6	14	3	4	0	4	7	10	10	0	0	20	0	1	1	0	2	2	2	0	1	2	4	0	18	4	0	1	2	1	4	1	2	2	0	25	0	4	0	0	2	2	8	8	5	0	2	0	0	2	2	0	4	5	2	2	5	2	0	10	0	0	0	2	0	4	1	0	1	1	2	0	3	1	0	1	0	0	0	7	0	4	1	3	1	3	2	2	0	1	5	11	6	0	4	0	2	0	0	4	3	12	2	1	1	4	0	3	2	1	0	0	1	2	2	3	0	1	0	1	0	4	25	4	1	6	0	2	0	0	2	10	3	3	0	0	0	5	0	2	0	0	1	4	2	8	7	0	0	4	7	2	5	2	0	1	7	3	1	0	0	2	0	4	5	0	0	0	7	1	8	2	2	0	5	1	2	2	2	2	6	0	0	2	0	0	3	4	1	2	1	3	0	0	4	3	2	7	3	3	3	1	0	4	1	0	2	1	2	0	1	1	5	2	1	0	2	5	2	0	15	1	5	1	3	3	2	5	1	4	2	2	0	0	0	0	6	3	0	4	15	5	7	7	5	1	1	2	3	1	1	2	2	4	0	3	4	8	0	1	9	2	1	0	1	1	2	2	4
CTGCCAGCTTGCATTCCACAAAGGC	6	6	6	1	5	4	12	7	3	0	3	47	4	2	4	4	6	6	8	2	8	0	3	8	18	5	0	4	4	2	1	3	2	5	3	32	6	2	1	1	7	3	0	3	5	0	7	1	5	0	10	8	1	2	2	0	3	4	5	2	5	1	4	2	0	2	15	2	1	0	1	7	0	3	2	2	2	10	0	0	3	1	5	6	10	9	1	7	1	2	5	9	6	6	8	3	13	3	4	3	8	10	3	3	6	4	1	12	5	4	1	7	5	2	3	4	2	13	5	2	7	8	23	2	3	2	0	9	4	0	3	13	6	5	3	3	4	9	1	6	2	5	0	0	0	12	6	6	1	1	8	3	3	3	2	2	4	1	3	0	1	1	1	3	1	1	7	7	11	3	12	6	5	0	6	6	3	4	5	3	4	6	3	7	0	0	6	1	1	7	1	5	5	3	2	6	5	23	3	14	7	6	1	3	1	1	3	6	5	0	2	1	1	4	3	6	2	15	4	2	19	5	3	1	1	13	5	9	7	7	2	5	6	4	8	0	4	9	3	7	8	4	14	4	8	3	1	5	1	1	1	5	5	4	2	1	5	6	5	10	16	0	1	2	7	1	0	3	2
AGGCACAGGGCTAATTTCTTTTTTC	3	13	4	4	0	2	4	7	8	1	0	42	8	0	4	2	11	6	1	0	5	2	1	2	19	8	0	6	1	3	0	1	3	1	4	28	4	11	4	3	0	6	0	8	10	8	15	5	6	3	5	0	1	0	5	1	5	3	3	1	4	1	0	3	3	4	4	7	1	5	2	1	5	0	3	1	2	2	7	4	3	0	3	0	3	4	1	2	2	4	7	8	6	6	2	11	3	1	0	4	2	13	1	4	1	13	7	22	9	6	0	0	1	2	7	1	3	10	0	3	0	14	21	3	2	3	2	8	2	1	4	3	1	6	2	3	4	3	2	0	1	4	1	4	5	8	11	1	1	5	7	4	1	2	1	1	5	4	3	0	6	0	1	2	1	1	1	6	4	1	13	9	5	1	3	3	2	7	3	6	3	3	0	8	2	0	2	1	4	11	4	0	2	1	0	7	5	22	10	7	7	3	0	6	1	2	9	5	1	1	0	2	0	0	0	0	6	14	4	2	7	3	4	8	1	8	1	5	4	4	1	4	3	4	4	1	6	7	10	3	3	3	13	10	2	1	7	8	0	3	7	0	1	9	0	4	0	3	3	0	18	2	4	0	1	3	6	5	0
CTTTCGTGTCTGTGTTCTTGTGCTC	2	6	7	8	11	2	9	4	5	0	1	50	2	3	0	0	12	12	6	0	2	8	1	2	24	5	2	6	4	4	1	0	2	4	0	46	11	3	4	2	2	3	0	7	15	7	1	8	2	7	4	2	0	0	0	2	2	1	1	2	3	2	2	1	3	3	4	5	5	4	1	3	1	3	2	5	4	5	1	9	6	0	0	0	6	18	2	3	0	0	8	6	4	0	2	19	7	5	3	6	2	14	0	0	2	3	5	17	7	3	1	2	3	3	7	5	2	2	4	7	3	2	15	12	3	5	1	6	2	1	4	6	1	6	1	9	1	5	2	1	7	7	2	2	2	17	8	5	3	3	14	10	3	5	2	11	6	3	6	2	1	0	3	1	2	0	0	0	12	0	5	4	2	5	0	7	3	10	4	8	0	0	2	2	1	0	1	4	2	1	5	3	0	3	6	3	11	21	5	5	5	4	1	8	6	3	6	2	4	6	5	6	3	2	10	3	5	2	2	5	22	11	2	3	1	4	5	4	11	3	0	1	6	0	3	0	7	5	6	8	7	2	7	7	0	7	7	4	2	2	5	6	0	5	2	5	3	9	7	6	25	2	5	6	2	2	11	0	0
GTCTCAAGTTGATATCACTGTAGAA	4	9	1	11	2	4	8	10	8	0	0	51	2	3	1	8	3	6	0	5	3	9	8	1	14	4	1	5	3	1	0	0	5	1	3	22	4	5	2	0	2	3	2	8	11	1	3	1	0	3	2	1	0	5	2	4	0	1	1	0	9	4	5	4	0	5	7	0	1	6	0	1	2	4	2	6	0	11	8	9	3	1	0	2	5	8	1	0	8	2	0	8	4	0	2	8	4	3	0	5	0	10	6	0	3	2	0	3	1	2	1	2	1	3	1	9	3	0	0	1	6	4	14	8	4	3	0	6	3	0	1	5	7	0	2	3	2	1	6	2	1	5	2	0	1	25	2	5	5	1	5	11	7	1	6	1	7	1	5	0	0	0	1	4	0	3	0	7	2	0	16	4	7	5	5	1	4	7	5	6	4	3	6	1	0	0	0	2	1	4	0	2	2	7	5	6	9	16	5	6	0	3	2	7	2	1	5	6	2	5	3	3	2	1	3	2	5	20	3	0	7	4	6	4	6	3	2	11	2	1	1	2	5	2	4	7	4	3	10	3	8	1	10	2	7	2	0	5	0	3	9	3	2	2	0	1	3	7	2	7	14	2	2	0	3	4	3	0	3
CAGTACATTCATATACCTTTGATCA	2	7	6	4	6	3	0	14	7	3	1	40	2	3	7	4	7	0	6	0	6	2	3	0	11	0	0	4	4	5	0	1	4	12	0	0	9	4	4	1	0	10	1	7	4	0	0	0	0	0	3	0	2	0	0	0	0	1	0	0	9	5	3	0	3	0	7	0	2	0	0	2	1	0	0	2	0	0	0	0	0	0	6	0	0	0	0	0	0	1	0	0	0	0	1	0	2	0	0	0	3	3	2	0	8	0	3	13	9	0	0	0	2	0	1	0	0	0	0	1	2	6	30	0	0	0	0	6	3	1	4	8	0	0	0	0	0	2	0	0	0	2	0	6	0	13	0	0	0	0	0	0	0	0	0	0	0	0	7	2	0	0	1	0	0	0	7	0	0	0	13	3	0	3	0	0	7	0	0	0	2	0	0	0	0	0	0	0	0	5	0	5	2	4	3	8	7	0	0	0	0	0	0	0	0	0	0	3	0	0	0	0	0	0	3	3	0	5	6	0	7	0	4	0	0	9	2	3	3	5	1	4	3	6	3	0	8	6	0	0	10	6	18	1	0	0	0	6	0	0	2	1	0	0	0	0	9	0	3	7	25	0	0	6	0	0	1	3	0
CCCAGTCAACAAGAATGATCATAGA	2	19	6	9	3	3	4	0	14	0	1	52	9	0	2	3	5	4	1	5	4	10	3	2	12	2	0	5	3	6	4	0	1	1	5	31	2	7	6	4	2	4	8	2	8	1	10	2	2	14	7	3	5	2	5	3	8	1	3	7	11	3	0	4	2	4	3	6	5	0	0	1	1	1	3	4	8	10	1	3	9	5	5	6	4	5	0	3	2	6	2	5	2	4	1	8	4	2	0	3	3	9	1	1	1	6	1	15	5	9	3	10	4	6	4	9	4	9	7	1	8	8	15	2	0	5	3	9	5	3	8	8	3	0	7	4	2	0	3	1	3	10	0	1	3	18	2	4	2	1	9	0	4	2	13	12	10	4	5	3	2	1	1	0	3	1	5	4	3	3	10	4	5	2	5	4	3	4	2	7	5	5	8	2	0	0	7	6	3	5	9	0	2	5	9	3	2	24	6	8	3	2	2	7	11	4	1	1	6	2	4	5	4	9	7	0	7	9	5	1	5	6	4	6	1	6	10	5	6	3	3	7	5	5	7	0	7	1	7	3	5	1	15	7	1	12	4	3	0	5	2	6	1	0	0	4	3	1	0	8	26	4	2	0	1	2	3	3	6
CACGAATGAAAAACAACATAATCTC	3	9	4	5	1	2	4	6	12	0	10	70	2	8	3	10	5	8	7	2	6	14	4	0	17	7	0	0	6	7	0	0	5	10	4	40	0	2	4	0	3	5	3	4	5	3	0	4	6	1	7	3	7	4	4	6	6	9	1	7	1	1	2	4	6	10	9	5	3	0	0	5	6	9	4	3	4	3	4	6	0	0	2	2	6	6	3	4	1	1	2	3	0	1	1	9	4	1	6	5	5	7	3	0	1	0	1	14	6	5	1	5	8	4	0	6	7	3	8	2	5	4	29	3	2	4	7	0	0	1	5	9	4	0	3	6	5	7	6	2	3	8	3	4	2	19	8	2	4	1	18	6	3	3	6	4	5	1	0	6	4	0	8	2	2	9	2	0	6	5	10	1	12	4	3	5	4	2	5	12	6	6	5	4	2	0	2	9	5	6	7	8	0	1	9	7	12	14	4	7	3	1	2	7	1	2	0	5	3	6	3	0	6	3	4	1	7	22	8	4	9	0	11	2	2	9	3	6	12	1	2	0	0	4	7	1	0	0	8	2	3	3	20	3	4	5	9	3	5	4	2	5	2	5	1	3	2	9	0	1	35	2	2	2	5	1	7	0	0
CAGCCGAGGTTAAGCTTACCCATGA	0	20	0	0	5	0	0	9	0	0	5	48	7	5	1	8	7	10	0	0	6	4	0	2	13	4	0	2	4	5	1	4	0	0	2	0	7	0	8	3	3	0	1	4	9	5	10	7	1	3	8	2	0	6	3	5	0	5	0	0	7	3	0	4	0	6	13	2	0	3	1	0	7	0	0	0	0	9	0	0	4	2	2	0	5	0	0	0	4	0	12	0	0	0	5	5	0	4	0	0	0	7	2	0	5	0	0	0	0	0	3	3	3	6	2	0	0	3	2	0	12	9	1	0	9	0	3	6	4	0	0	0	6	5	1	0	0	0	0	9	0	8	4	1	0	10	0	3	0	0	4	0	6	0	0	1	0	1	7	0	7	2	0	0	0	1	3	8	4	0	2	9	3	0	2	1	0	5	19	0	0	0	6	0	0	0	3	0	1	0	0	0	0	0	0	6	0	5	0	5	4	0	4	0	0	0	0	0	4	1	0	0	0	0	0	0	11	7	9	0	22	1	1	1	2	12	0	0	2	0	1	4	4	10	8	1	4	1	3	0	6	1	0	1	0	2	0	0	0	0	0	4	0	6	3	4	9	7	0	3	1	0	1	5	0	3	3	2	7
CTAGGGAGAGTGCCCATCTCTGGGA	2	16	6	7	1	9	5	6	7	0	5	39	1	5	0	2	3	2	6	1	6	10	2	7	27	10	1	6	3	3	3	2	8	6	2	34	1	2	3	2	4	1	3	7	9	1	16	3	2	5	3	6	2	9	5	3	8	9	0	2	14	12	5	6	0	7	6	4	4	5	0	3	3	0	2	1	4	13	11	5	2	2	0	1	3	8	2	1	2	7	6	3	1	4	6	0	13	3	3	4	1	7	4	5	2	7	6	19	7	5	1	2	6	3	0	4	4	2	2	2	3	4	23	4	10	3	4	5	1	2	3	7	0	2	2	3	4	5	2	2	2	7	2	4	4	17	4	3	4	4	12	9	4	3	3	3	9	4	8	1	3	0	0	4	7	4	2	4	1	4	8	10	3	6	2	4	4	14	8	8	6	2	1	6	0	0	7	5	0	2	7	2	2	2	12	7	1	23	8	9	9	1	2	8	2	3	6	0	6	3	1	7	0	0	9	4	3	11	2	3	5	4	4	0	1	12	6	2	9	6	3	4	8	3	6	2	1	12	0	4	7	4	13	4	4	2	1	2	2	3	2	5	2	8	0	0	9	2	1	0	29	2	6	4	1	3	2	2	4
ACCTTGGTCTATGTTGAGCAACCTC	2	15	4	7	4	2	8	17	6	3	1	49	2	10	9	6	6	4	4	2	1	0	4	8	20	3	0	12	4	3	4	0	9	4	3	49	9	9	4	2	3	2	1	10	3	0	8	1	0	3	2	1	1	2	11	2	8	3	1	8	5	4	7	0	2	3	2	4	0	2	1	0	6	0	0	4	5	1	2	6	0	2	0	0	5	9	4	3	9	0	2	10	4	9	1	3	10	0	0	5	0	6	1	3	1	10	2	16	10	3	2	2	4	5	3	5	7	0	7	15	12	9	55	5	2	6	2	2	6	7	12	3	5	6	6	1	4	1	4	1	1	11	1	4	2	9	10	1	5	1	12	8	5	4	10	9	2	4	8	1	2	2	4	2	3	11	3	11	1	1	13	5	4	2	6	3	0	10	5	4	6	5	8	7	1	0	6	5	7	3	4	10	4	2	3	5	6	8	1	3	2	1	4	2	1	5	5	5	9	1	6	5	3	5	7	2	6	16	7	4	3	8	0	0	2	5	0	3	2	0	10	5	5	2	6	2	2	2	4	2	5	1	20	3	4	6	0	8	2	3	4	4	2	0	5	3	4	7	3	4	7	2	0	0	1	3	8	6	0
TACTCTCTAAATTATCATTTGTAGA	1	9	3	3	2	4	5	4	1	0	1	22	0	1	1	0	4	1	0	3	4	3	0	0	9	5	0	2	1	0	0	0	1	2	0	22	0	0	0	0	0	4	6	5	8	3	8	6	0	0	3	5	0	1	4	2	3	4	8	4	5	4	3	0	0	2	4	0	2	7	0	1	0	1	4	2	9	0	0	1	1	0	0	3	3	7	0	3	1	3	2	0	0	2	0	4	6	1	6	2	0	6	2	0	1	13	1	7	4	1	2	2	4	5	5	0	2	1	1	0	2	7	53	3	1	0	2	2	2	4	1	3	8	8	3	1	5	1	2	1	0	1	2	1	2	0	13	0	0	2	10	1	3	2	6	0	5	12	1	1	2	2	1	0	0	5	1	5	3	0	10	4	3	3	2	0	0	6	3	5	4	0	0	1	0	0	1	2	1	4	2	0	2	4	0	8	8	5	0	1	1	2	2	1	3	3	3	3	3	0	3	1	2	3	0	1	2	11	4	0	9	5	3	5	3	2	3	7	0	2	6	6	3	1	4	1	4	0	2	7	9	4	7	2	1	1	0	1	1	2	6	0	0	2	2	0	3	8	4	2	29	2	3	1	1	4	5	2	1
AAACAAGTGCCTGGTAGGTTAGGAA	0	16	0	7	0	0	13	14	10	1	2	55	7	1	1	6	6	8	7	2	8	4	0	3	9	4	0	1	1	10	3	3	6	0	2	18	4	2	5	5	0	4	6	9	2	1	4	5	1	3	1	4	2	8	5	2	1	2	7	0	5	2	4	2	2	0	10	3	3	0	0	0	0	2	0	9	8	2	6	9	10	3	0	4	4	6	2	2	3	0	3	7	0	4	4	3	2	0	1	4	1	10	4	2	5	8	8	12	2	1	1	8	1	4	6	11	4	3	8	4	3	7	24	7	2	1	3	5	4	3	2	2	7	8	0	0	2	1	4	2	2	16	4	0	1	16	6	1	1	2	8	7	2	2	5	0	5	2	2	3	3	0	0	2	7	2	3	4	0	0	14	10	3	4	2	2	0	7	6	4	2	1	2	5	0	0	0	5	4	5	6	2	2	0	6	3	5	14	4	4	5	2	1	6	5	3	4	7	2	5	5	2	3	9	10	2	3	16	5	4	8	3	3	0	8	8	5	6	5	1	4	1	1	2	11	1	7	13	11	9	9	3	13	0	2	6	3	8	0	0	5	5	3	6	1	9	8	4	7	1	22	3	7	2	4	3	3	3	4
GGAAGGATTGGGTTGAGCACGCAAA	7	6	9	6	1	4	7	0	1	0	5	75	4	9	10	10	9	5	0	9	7	10	2	3	19	8	0	0	8	9	1	6	9	5	1	30	14	7	0	0	2	5	3	3	4	5	3	0	4	3	6	3	2	6	3	5	5	4	5	9	10	5	5	4	4	4	7	8	4	4	5	2	10	2	2	0	2	3	8	9	4	2	0	4	7	10	3	10	2	8	5	7	2	4	8	6	5	6	0	9	3	16	3	3	5	4	4	27	6	15	1	1	2	5	4	7	3	4	4	11	15	4	32	5	10	7	9	7	4	5	7	8	11	5	3	9	0	5	3	2	6	3	5	0	0	15	8	7	5	1	8	6	1	0	14	6	5	1	3	4	5	1	6	9	4	5	5	3	5	2	7	5	3	3	5	0	5	5	6	10	5	7	5	9	3	0	1	5	4	4	12	10	14	0	2	10	6	18	1	3	2	5	2	6	7	13	1	8	3	11	6	5	3	10	9	8	4	22	1	4	6	4	9	4	5	11	7	2	9	5	0	3	2	5	7	5	6	14	1	9	5	8	9	3	3	1	8	10	1	4	7	4	1	4	4	9	5	6	1	7	36	2	4	2	9	2	11	2	0
AAAACTAGGAGGTGGCGAGGTGCAC	0	12	3	7	0	12	1	10	6	0	5	44	8	4	4	3	1	5	3	4	4	3	2	2	7	3	0	2	2	2	3	1	7	4	5	36	5	0	1	0	5	2	2	4	10	4	7	4	5	2	4	2	4	0	4	2	8	1	0	1	7	1	8	1	0	7	1	0	0	3	0	3	4	2	4	7	4	4	0	11	0	2	0	3	6	18	4	3	2	1	5	5	1	2	3	7	4	0	1	2	5	6	2	3	2	5	0	4	2	1	0	2	0	5	5	2	0	1	4	4	0	8	20	14	3	3	0	2	4	0	3	5	1	3	4	2	2	13	3	5	2	3	2	1	4	11	2	4	1	6	11	2	3	4	1	3	5	3	4	0	2	0	0	6	1	2	0	7	4	9	16	1	9	2	7	0	2	5	3	11	1	1	0	4	2	0	0	1	10	6	0	2	3	0	2	3	1	9	3	3	7	0	6	5	1	2	2	3	2	0	5	4	9	1	1	0	0	15	7	0	3	6	2	3	0	3	1	5	4	3	5	0	3	4	3	0	3	1	8	1	3	0	13	1	4	4	3	1	1	3	5	0	0	2	1	3	1	4	0	0	10	3	3	0	1	3	2	1	5
ACAGACTGAGGTCAAAACGCCAACC	2	14	2	7	4	2	9	13	3	0	3	28	7	4	0	1	3	0	3	0	6	2	2	5	14	5	0	4	1	2	2	2	4	2	4	29	5	2	3	2	1	9	2	7	4	5	4	4	3	6	7	1	4	2	2	4	7	2	6	5	5	3	2	2	1	6	4	2	2	1	0	2	2	6	0	2	1	5	2	2	11	0	1	5	9	5	5	2	2	5	2	6	6	2	1	1	10	8	0	2	4	7	1	0	4	3	0	1	0	1	0	0	2	4	6	7	0	1	4	0	4	5	15	7	0	6	2	0	3	1	7	12	7	4	2	1	0	1	2	11	5	6	2	4	5	19	3	0	2	2	10	6	1	1	3	0	13	2	6	1	3	5	0	2	1	0	2	0	6	0	11	5	3	5	3	1	1	8	8	4	5	1	4	9	4	0	4	2	0	0	6	2	3	0	4	6	5	9	3	1	3	2	0	8	0	0	0	8	3	0	0	0	3	0	1	1	0	9	6	7	8	3	3	4	0	8	3	5	4	2	4	0	2	3	0	4	2	5	0	2	9	2	23	6	5	11	3	2	1	2	0	5	0	5	0	2	2	0	2	7	12	0	5	5	6	2	3	5	4
AAACAAGAATTAAGAACAATTAAAT	1	16	1	3	3	4	7	6	4	0	1	62	5	2	4	7	3	1	5	2	16	11	1	3	10	1	1	2	4	1	3	4	4	2	0	25	2	3	2	0	6	6	3	2	5	1	3	9	1	6	8	6	1	0	5	4	4	5	5	1	5	3	2	1	7	4	5	6	0	3	0	0	3	0	1	2	1	0	1	17	3	3	0	0	1	15	5	5	0	4	5	6	3	4	0	2	5	3	1	1	2	4	0	1	0	5	0	7	7	0	0	1	6	6	12	7	4	1	4	1	2	3	27	2	7	1	2	2	5	1	1	1	1	5	0	3	5	4	2	1	1	14	4	1	0	10	0	2	6	0	9	3	2	3	3	2	1	1	2	0	5	2	2	3	2	0	8	4	3	3	12	10	1	6	3	0	0	8	1	5	1	1	1	2	0	0	8	5	3	8	5	0	2	4	0	6	5	11	3	4	4	3	0	2	3	5	3	3	0	3	0	6	4	0	1	4	2	6	0	6	9	2	4	0	1	1	0	6	4	1	2	2	5	6	3	0	3	2	2	1	3	3	8	4	2	4	6	2	6	1	2	2	0	3	0	1	0	6	1	2	49	4	5	1	9	1	3	2	5
TAATTTCCAAATAGAAGCAAATCAA	0	6	1	6	7	2	3	5	2	2	0	42	2	4	3	12	1	4	5	4	3	4	0	2	9	3	1	2	2	0	2	0	1	0	0	18	3	1	0	0	2	2	0	5	6	2	5	5	3	4	1	2	3	8	3	5	0	0	4	3	4	2	2	1	6	7	3	1	2	0	0	0	0	3	2	5	3	4	1	2	2	0	0	1	2	1	2	6	4	1	1	3	1	2	4	3	0	6	3	4	6	4	3	0	0	3	2	10	3	4	0	0	3	5	3	1	2	0	5	1	4	6	22	3	3	2	1	2	1	0	8	2	2	5	0	2	2	2	3	0	1	7	2	3	0	17	1	2	2	2	4	6	4	1	2	2	6	0	3	0	0	0	0	4	2	0	3	3	2	0	17	7	4	1	5	1	4	9	3	4	3	1	0	3	0	0	6	0	3	0	7	2	5	0	2	4	8	14	4	7	1	9	6	7	2	0	4	2	1	3	2	2	8	10	0	3	5	14	2	2	11	0	8	4	0	0	0	4	3	2	3	1	5	0	0	6	2	13	5	2	3	4	13	2	0	0	2	6	3	3	7	2	0	2	0	5	2	7	0	1	22	4	1	1	0	3	9	4	0
ACCTTGGCCTTTTGGGCTTCAGCCT	2	0	3	2	5	4	7	6	4	1	5	51	4	3	4	3	11	1	6	0	4	3	3	4	11	3	0	1	5	5	3	0	3	2	0	26	5	1	4	2	4	5	0	5	5	2	8	2	3	12	3	6	6	2	2	5	5	7	2	6	10	5	3	2	5	3	5	0	0	2	1	1	3	1	4	0	1	0	1	5	0	1	2	3	3	4	2	0	4	0	8	9	0	2	6	13	2	3	0	4	5	0	6	3	2	4	1	11	6	2	1	1	2	0	0	5	2	3	6	2	5	3	32	1	3	7	0	9	1	2	6	4	1	7	0	3	6	6	7	0	1	7	0	2	4	0	8	10	0	7	20	0	9	8	6	3	7	5	3	3	2	2	2	0	3	2	4	12	3	0	16	1	5	4	2	4	0	0	10	5	0	11	1	4	1	0	5	7	1	3	8	0	2	3	6	3	7	16	11	3	10	5	2	1	2	4	0	6	6	0	9	5	5	2	6	1	6	16	4	4	6	2	7	0	0	7	0	7	1	1	3	8	7	12	6	0	6	1	0	3	6	5	13	8	7	3	0	6	1	3	7	6	0	5	2	0	3	2	0	5	30	3	3	1	4	2	10	0	5
ACACACTCCCTAGGTATCACTTTAC	5	8	2	7	5	3	13	4	8	0	4	66	13	3	0	6	5	6	4	6	14	5	4	1	14	3	0	3	4	0	0	3	7	0	4	38	2	0	2	0	3	8	4	4	8	6	6	4	1	7	3	6	2	2	5	2	4	2	1	5	2	0	4	1	5	8	10	2	0	4	2	1	0	1	0	0	2	7	3	8	0	6	2	7	5	18	1	2	7	3	3	3	3	1	1	5	2	4	4	1	1	7	3	3	3	2	1	14	7	6	5	3	2	5	11	8	2	6	5	1	6	6	25	7	4	7	2	4	6	0	9	9	8	0	5	2	3	1	0	0	2	2	8	7	2	18	4	13	4	2	11	3	2	0	4	7	3	6	5	3	1	2	3	1	7	4	6	2	4	0	11	1	2	0	6	1	1	4	5	4	6	4	2	3	1	0	0	4	2	6	3	2	5	2	5	6	7	14	8	3	3	6	2	2	0	4	6	4	6	1	2	7	1	3	3	3	10	13	7	0	9	2	8	2	5	1	3	5	1	6	7	2	12	4	5	1	5	2	6	0	2	0	11	10	5	3	3	3	1	1	5	1	0	2	1	9	11	6	1	6	19	0	5	2	5	4	3	1	2
CATGAACAAACATCAATGACATTGA	3	7	6	14	3	1	0	4	5	10	1	47	1	3	1	6	13	1	2	4	8	3	3	3	8	2	1	2	1	4	3	1	2	7	1	30	4	4	3	1	1	1	4	7	5	0	2	1	5	3	8	3	0	3	2	4	3	5	2	2	6	1	1	0	2	4	1	4	0	0	1	4	4	1	0	2	2	4	5	4	7	0	1	2	3	14	3	1	4	1	6	6	4	5	0	6	3	3	5	5	1	5	0	7	0	3	3	13	4	6	2	0	2	5	2	3	2	8	3	3	4	5	28	3	2	4	2	5	4	1	7	3	4	3	2	4	0	0	4	0	4	0	2	7	4	17	3	0	2	2	14	3	5	3	9	4	6	2	2	0	0	2	1	1	0	2	6	11	5	4	10	3	6	6	1	2	0	12	6	12	3	2	4	6	2	0	3	2	2	6	3	2	4	5	2	3	0	6	3	1	1	0	0	3	1	5	1	4	1	2	1	5	0	7	1	1	4	12	8	6	14	4	5	1	5	2	5	5	6	1	2	2	5	0	4	0	6	2	5	5	2	1	17	3	1	4	4	6	0	3	5	6	0	8	3	1	1	7	6	12	26	8	3	1	1	1	6	9	1
AAAAAATAACTGGCAAAAGGTTAGA	5	11	6	8	6	4	5	10	4	0	5	59	3	8	6	3	9	9	2	5	5	4	2	1	9	3	0	1	2	0	4	0	2	3	1	25	2	4	5	4	2	5	1	11	5	4	10	5	4	12	8	2	2	0	3	7	4	1	3	8	11	8	1	0	0	5	11	9	5	0	0	6	2	0	1	4	1	2	1	8	0	1	0	12	3	8	4	1	2	5	1	4	4	6	3	1	7	6	2	7	6	7	2	2	2	8	5	19	8	6	1	1	5	5	8	8	0	0	5	4	1	8	25	0	4	3	2	8	6	5	6	2	11	2	1	1	3	7	5	3	2	10	7	5	2	19	0	0	3	2	16	5	4	1	3	4	2	3	4	0	8	0	2	2	1	1	3	5	6	1	6	7	5	2	2	1	4	5	5	11	4	4	2	3	1	0	3	2	0	1	5	2	4	5	0	2	9	14	7	7	0	2	3	2	12	4	2	1	2	0	3	3	3	4	1	7	8	15	4	1	8	5	1	2	5	2	2	3	9	2	3	5	3	0	2	2	6	8	4	0	9	4	13	4	1	9	5	6	1	1	9	5	0	3	4	3	2	6	1	14	13	5	7	2	1	3	9	8	1
CCACAATGCACGAAATCTATTTTGA	3	9	4	12	2	1	10	3	4	0	3	36	3	2	0	1	6	2	3	8	4	0	5	3	11	3	0	1	3	14	2	3	6	3	3	31	2	2	4	2	4	8	4	0	5	0	9	1	1	7	9	7	1	5	8	3	11	0	2	5	9	8	0	4	3	1	6	5	2	3	2	0	1	2	4	0	2	5	4	11	4	0	5	6	4	4	2	1	0	3	1	14	1	10	0	4	9	0	3	6	7	13	6	4	5	3	4	14	4	5	1	5	1	7	4	7	3	1	3	1	3	10	26	2	0	4	2	4	0	2	3	3	4	5	2	7	2	4	3	2	4	4	2	4	5	14	4	2	0	9	15	7	6	2	9	4	5	1	2	1	8	0	2	0	3	1	9	4	5	0	18	7	2	6	8	9	0	3	6	2	2	7	7	10	10	0	9	4	3	7	4	9	9	7	5	4	1	16	7	3	4	3	0	5	12	3	5	0	6	2	3	3	3	7	7	7	7	21	4	2	8	5	5	3	1	5	9	0	1	3	5	4	9	2	4	5	6	2	7	4	1	0	12	8	2	3	12	9	0	3	3	4	2	3	0	3	9	7	4	4	31	0	1	4	4	0	7	2	4
ACCGTTGAGGATCGAAATACCGAGT	0	12	4	6	4	4	9	8	5	0	3	51	5	6	5	1	2	7	3	3	6	5	1	3	14	4	0	2	6	5	1	3	5	1	1	25	2	10	7	4	4	2	4	6	11	0	3	2	0	9	7	1	4	4	4	4	3	4	1	4	4	4	0	1	1	4	4	2	3	5	4	1	1	2	0	6	2	9	1	8	4	3	1	4	5	3	1	1	0	2	0	7	3	0	1	4	2	3	3	4	8	10	0	2	3	4	1	5	1	2	0	0	4	5	2	0	6	1	5	6	7	3	20	8	4	4	1	6	5	0	1	6	5	4	0	0	3	2	7	0	3	10	1	5	1	0	8	0	1	4	6	6	4	3	6	11	1	6	5	7	2	3	2	4	3	2	2	10	9	1	9	7	4	3	7	1	3	16	8	5	3	1	3	1	0	0	5	3	2	12	12	6	5	1	5	1	3	12	6	4	3	3	1	8	2	2	2	2	10	0	0	0	0	4	2	2	7	16	3	0	5	4	6	0	6	1	2	7	4	4	3	4	5	1	7	2	7	5	6	5	11	3	10	3	8	5	1	1	2	4	4	9	1	2	0	0	6	3	0	10	19	0	1	2	4	2	2	0	1
CATGCACATCAGAATGAGAAAGAAG	6	11	6	14	4	4	4	6	4	0	3	59	11	3	3	3	11	3	6	2	2	5	9	4	20	2	3	5	5	7	0	1	2	8	3	27	3	5	6	1	3	4	5	8	8	0	5	5	5	16	6	6	1	7	1	2	1	4	4	4	2	2	5	6	4	6	8	3	2	3	1	0	1	2	1	6	1	0	0	9	5	2	1	5	2	10	1	13	5	1	5	8	2	1	14	5	9	2	3	5	5	11	7	1	0	9	2	19	5	9	4	4	2	7	6	6	6	2	4	1	10	4	24	2	3	5	5	7	4	4	1	7	6	4	0	3	9	7	2	2	9	4	12	0	2	14	4	5	7	1	8	2	6	3	9	6	6	6	2	1	4	0	6	4	2	2	3	4	8	4	8	6	3	5	2	1	0	4	6	6	7	4	7	8	4	0	2	6	2	3	5	1	4	4	6	1	5	18	11	6	8	0	1	8	5	1	5	4	5	1	6	1	5	3	4	0	7	20	5	6	12	2	4	2	6	2	4	9	6	10	3	4	3	1	5	0	8	5	6	3	5	3	8	5	5	7	4	8	0	11	6	10	3	2	2	8	2	0	1	4	20	1	2	0	1	1	5	2	4
AACCCACCATTGCGGGTGATGAACC	1	10	5	6	1	5	5	12	2	0	0	57	9	6	5	9	9	0	9	0	5	4	1	2	14	7	0	0	4	1	5	2	4	2	4	28	4	1	3	2	3	2	2	0	11	7	2	3	3	0	7	2	2	2	3	8	1	14	1	6	9	7	1	3	1	8	6	4	3	1	0	0	2	2	1	2	6	3	1	14	0	1	10	0	0	6	3	5	1	1	4	4	1	3	2	3	4	3	2	6	7	5	2	1	7	3	6	16	5	5	0	3	0	9	9	7	2	1	5	0	6	7	24	7	4	1	5	0	1	1	0	3	10	7	3	3	1	3	8	9	0	8	1	0	3	13	2	3	6	0	20	4	11	1	2	12	7	4	2	4	5	0	3	4	8	0	5	14	9	3	6	6	6	3	1	9	5	15	3	7	9	5	3	6	3	0	7	5	0	7	2	6	5	4	4	4	9	19	6	4	9	3	1	5	3	1	4	2	3	3	5	2	5	0	1	2	4	16	6	1	5	0	1	3	0	4	1	2	7	5	5	0	7	7	6	0	3	9	1	5	9	3	14	3	2	10	0	2	2	0	5	1	2	10	4	7	3	2	3	2	24	4	1	4	5	4	5	6	2
AAGCAATGTGCATAGGAGAAATTGA	2	0	2	6	2	1	0	2	2	0	3	58	4	3	4	6	10	9	0	2	4	8	7	4	16	0	3	4	7	6	0	1	0	0	0	28	3	3	4	0	8	1	1	10	0	4	0	6	1	0	3	1	1	2	6	5	4	8	3	2	3	3	4	6	2	0	0	1	5	0	1	0	0	0	2	1	3	15	2	8	0	2	0	1	0	11	2	2	4	0	0	13	6	1	2	3	10	5	1	0	2	0	1	0	6	5	3	15	1	11	0	0	0	1	1	3	0	0	1	0	1	3	0	1	4	1	0	4	0	0	4	6	1	4	7	0	7	0	5	0	3	0	4	0	0	0	2	0	0	1	10	0	0	0	8	10	7	0	3	1	0	3	0	3	3	2	3	1	6	0	9	0	2	8	4	0	0	4	1	6	3	1	3	2	0	0	7	8	3	0	4	2	2	2	2	10	3	17	4	4	4	1	0	2	2	6	4	4	3	2	2	2	0	1	8	11	3	9	7	1	3	0	7	6	0	9	2	4	3	3	0	4	6	3	5	1	4	5	0	8	11	2	14	5	5	6	4	0	4	2	3	4	3	5	3	3	8	3	0	5	14	3	4	6	4	5	9	5	1
TTAAGAAATTTATTTAATCCTAAAA	3	8	3	7	6	3	12	1	9	1	9	55	7	4	5	4	8	7	3	3	2	6	5	4	22	8	0	6	5	4	3	4	2	3	0	39	6	6	4	1	4	3	4	10	6	1	6	4	3	4	6	4	1	2	4	5	8	5	0	5	7	5	0	3	5	4	7	2	3	6	2	4	7	0	3	0	1	11	2	8	3	5	1	4	1	4	2	6	4	0	3	5	1	8	3	6	3	4	0	8	8	7	0	4	2	3	4	18	7	7	1	0	0	15	6	8	2	2	6	5	6	5	21	4	4	4	5	8	1	3	6	4	3	5	2	5	2	3	4	1	3	6	6	2	0	12	8	2	2	11	7	2	3	1	5	4	1	4	5	3	1	0	2	2	1	1	3	7	3	0	9	6	3	3	0	2	5	9	12	11	9	2	0	3	2	0	3	9	4	5	6	6	6	6	5	6	5	5	0	3	12	1	1	4	4	11	6	1	3	4	0	10	4	3	3	1	5	11	10	6	11	8	5	4	1	2	2	6	3	0	4	0	5	2	9	1	10	8	5	1	10	0	6	3	11	6	5	6	0	0	3	6	1	4	0	14	2	6	3	3	14	0	6	0	4	0	6	6	0
AACAACAACAGCTGCTCAATTTCTT	2	7	4	9	5	7	11	7	3	0	2	36	3	6	3	2	4	1	2	3	4	4	2	2	12	7	0	4	1	0	2	1	8	0	3	18	4	1	4	2	0	1	10	6	6	4	1	2	2	2	1	5	3	1	2	2	2	2	3	2	5	0	5	2	5	5	4	3	0	4	0	4	2	1	1	2	1	3	2	17	0	4	2	2	2	9	1	2	1	2	8	11	10	3	4	5	3	2	3	5	1	2	2	0	0	5	9	14	3	2	0	0	4	8	1	9	1	1	1	2	6	11	20	1	3	2	3	5	3	1	1	1	7	0	2	1	0	6	1	2	1	4	0	6	2	6	1	4	2	2	9	4	1	1	8	2	2	0	3	3	0	2	1	1	6	0	2	6	3	2	7	6	4	1	5	1	3	6	9	12	2	4	1	1	0	0	2	0	2	3	4	2	1	3	2	4	6	15	3	7	3	3	4	8	0	8	3	2	2	3	2	2	7	13	1	6	6	8	5	0	8	2	6	3	5	0	1	3	13	3	1	3	6	3	4	1	2	3	5	2	0	2	18	1	1	4	1	4	0	0	5	9	0	2	3	0	0	5	0	3	28	1	1	0	3	3	2	1	1
ACGCGACAGAGGAATAGGCAACGAA	2	8	5	0	0	3	6	25	1	0	6	73	4	3	4	4	11	5	4	4	6	6	20	3	15	6	0	1	5	1	2	3	1	7	4	23	2	4	4	4	5	2	5	10	7	3	10	7	3	3	12	6	3	0	1	5	0	6	0	0	5	5	3	0	3	0	5	0	5	2	3	3	0	3	0	6	1	2	5	7	7	0	0	3	3	14	5	3	5	3	3	12	4	5	5	3	5	6	0	1	14	4	1	0	5	2	1	14	6	5	3	3	0	3	6	10	2	5	0	3	5	5	37	1	9	1	2	4	3	10	6	0	6	6	7	0	8	6	3	0	2	0	5	7	6	13	3	10	9	0	0	1	1	8	4	12	10	5	7	4	3	3	0	15	9	0	5	8	7	4	9	4	4	8	5	0	7	5	17	5	0	0	3	7	1	0	3	9	0	2	5	7	0	0	8	7	8	13	10	3	6	3	3	10	0	11	10	2	10	2	0	0	0	5	5	14	10	12	7	0	15	3	0	5	4	5	1	4	7	1	9	0	3	2	5	0	8	7	6	2	6	2	17	0	1	6	2	4	0	1	5	7	4	0	0	2	10	6	0	16	16	2	6	4	6	2	7	1	1
TTACTTTTGACCCGTCCTAGGTAAA	9	15	7	16	4	12	8	3	6	0	2	69	14	2	3	8	9	10	7	5	5	0	5	2	13	7	0	2	2	4	0	0	5	1	1	36	4	3	5	3	0	8	3	11	6	3	8	4	4	7	11	1	0	4	5	2	1	6	4	1	10	6	1	3	4	9	8	0	3	1	2	4	10	0	2	2	4	2	3	8	5	2	4	3	5	14	3	8	3	1	3	7	2	1	0	3	4	1	8	2	3	9	2	4	0	7	2	13	8	3	0	6	4	6	2	3	2	3	2	3	3	7	13	2	1	2	2	1	3	1	4	6	7	6	5	7	2	8	3	2	1	2	2	2	7	13	14	4	3	1	7	2	5	3	2	5	10	9	3	3	6	0	3	2	2	4	5	8	3	6	5	2	5	9	3	2	1	2	10	2	6	0	4	1	0	0	3	5	3	4	5	4	3	2	4	5	10	10	2	0	1	5	0	5	8	4	6	6	8	4	7	6	3	7	5	1	3	7	2	8	13	7	3	4	2	4	1	3	9	10	8	8	1	3	4	0	2	12	3	6	4	3	11	5	1	4	4	8	1	6	5	1	4	4	7	6	3	3	8	3	21	4	4	4	8	0	6	3	2
AGTAATACTGCTCTTCTCGGAATCA	4	17	4	8	7	3	9	6	8	0	1	53	4	7	7	1	9	6	1	4	8	3	2	9	13	5	0	3	4	0	3	5	4	1	7	22	8	3	7	5	4	2	5	4	5	0	5	1	2	3	7	3	0	7	5	6	3	9	3	5	5	1	2	7	0	3	8	1	5	2	0	4	6	2	5	2	1	6	5	4	4	4	0	9	5	9	2	6	3	2	9	7	1	4	0	3	4	2	2	6	7	2	7	3	14	6	1	6	1	3	1	2	6	7	2	4	5	5	1	3	8	4	35	2	2	6	0	5	3	3	4	4	4	4	1	4	3	6	2	2	2	3	6	1	3	11	4	1	0	14	9	4	11	4	16	2	4	6	4	4	5	1	1	1	0	0	4	1	8	8	13	10	2	0	6	1	2	1	7	6	4	0	4	3	0	0	8	1	6	3	3	4	2	5	0	1	4	15	4	4	2	2	6	6	2	3	2	5	6	2	0	1	3	3	5	1	8	12	6	0	4	4	4	1	1	1	7	2	5	2	4	0	3	3	1	0	2	3	2	5	8	3	10	4	4	7	4	0	1	0	11	5	0	13	6	14	6	1	3	6	19	2	4	0	6	2	4	3	0
TGATGGTTTCCCCCAAACGCAAGAA	5	15	5	1	2	8	8	14	5	0	2	59	3	5	4	1	1	6	3	6	13	8	8	6	14	3	0	5	4	2	1	0	16	3	2	31	2	4	2	1	2	1	2	8	8	6	2	2	2	6	8	6	0	2	5	3	4	5	2	3	10	1	3	2	2	6	9	7	5	3	4	3	3	4	0	4	6	4	2	13	2	1	1	0	7	7	4	4	5	1	3	7	3	4	9	5	5	3	5	7	4	14	1	5	2	6	0	17	9	4	0	2	1	7	6	4	3	8	6	6	8	5	19	5	1	3	1	8	4	0	11	5	5	6	3	6	5	6	2	1	2	4	1	6	5	12	4	0	9	3	8	6	2	3	6	6	10	7	4	2	0	2	1	0	1	1	8	5	3	0	11	5	1	3	6	5	2	6	6	2	1	1	9	3	0	0	3	8	6	8	4	6	1	3	1	6	2	19	10	6	2	1	1	7	6	5	3	10	4	2	5	6	3	1	2	4	8	14	5	3	5	8	11	0	2	12	5	2	9	5	4	4	3	3	3	3	2	5	0	10	3	2	16	10	10	10	1	4	1	4	8	7	2	7	2	8	4	11	3	10	16	4	2	8	7	2	3	5	4
GTTGATGGAAAAAAGGAGGGAAAAA	1	9	2	5	2	5	2	8	1	0	2	46	5	1	2	2	2	2	0	2	3	3	22	1	13	7	0	4	0	0	1	0	3	6	1	29	1	0	1	0	0	1	0	8	4	0	4	0	3	5	3	0	0	0	0	5	2	2	0	3	2	0	0	2	2	0	2	0	2	1	3	2	4	4	1	3	5	5	4	6	3	2	1	6	2	6	2	0	1	0	1	8	4	1	1	4	1	0	0	3	2	7	4	3	1	7	7	14	5	0	1	0	3	0	1	2	0	0	0	2	0	2	27	2	3	0	0	1	2	0	1	3	2	4	0	2	2	9	1	1	0	3	2	2	2	4	2	2	0	4	7	1	1	1	1	2	2	0	0	2	0	0	1	3	0	0	1	0	5	1	12	1	7	2	4	2	0	0	3	3	0	0	0	0	0	0	1	1	1	8	1	0	0	2	0	9	0	9	4	4	5	2	0	1	1	6	7	0	4	2	1	3	2	3	3	1	5	4	3	4	7	1	2	0	2	2	1	6	4	9	1	0	1	1	1	2	5	0	4	7	2	1	17	2	5	0	3	0	2	2	4	1	2	0	0	1	1	2	3	0	7	1	0	0	1	4	2	2	2
CCATTTTCTCATCTCTGAAATTTCC	1	3	6	7	1	0	10	8	4	0	1	39	1	5	2	1	5	4	0	4	9	2	5	10	18	5	1	4	6	1	4	1	2	6	0	22	4	6	4	3	1	4	4	5	5	9	4	3	1	3	7	6	2	6	2	2	2	8	4	2	4	4	0	3	0	2	5	7	3	0	0	4	6	2	2	0	2	7	4	2	1	2	0	1	1	10	0	3	5	4	5	6	0	1	10	4	1	5	3	4	3	2	6	0	2	3	1	5	3	1	0	3	0	2	1	3	2	4	7	1	2	4	23	1	3	3	0	1	8	4	7	2	4	4	0	2	5	6	8	4	7	7	2	8	1	16	9	2	1	0	7	3	9	3	9	4	3	6	2	3	0	0	3	3	3	4	5	2	3	4	4	1	0	3	2	2	6	4	5	5	3	2	2	1	0	0	1	6	4	5	7	4	2	0	5	3	8	9	6	1	5	4	2	2	2	0	3	0	11	0	2	0	9	7	4	2	3	5	7	1	6	2	6	2	3	11	3	6	4	4	3	4	5	2	10	0	7	3	1	8	5	2	10	10	2	8	1	5	0	1	4	6	2	2	3	3	6	12	6	6	17	2	1	3	2	5	3	3	3
CCAGCAAAAAATAGTAGTTCATCTA	5	3	4	5	9	0	5	6	4	0	3	49	7	4	1	3	5	7	4	1	5	8	0	4	4	4	0	0	0	0	4	4	3	0	5	26	4	1	5	4	5	5	4	20	10	3	4	3	3	4	6	2	2	8	3	5	4	2	5	1	0	0	0	6	3	1	0	5	3	0	0	4	8	3	3	2	2	4	3	0	0	0	3	0	0	15	3	0	0	0	0	7	1	0	3	3	6	5	2	6	5	16	4	0	1	0	0	2	1	0	0	0	2	7	7	1	2	1	0	0	1	13	25	1	1	4	6	8	6	5	4	5	2	7	5	8	2	3	4	6	4	1	5	3	0	12	3	4	9	0	0	3	2	2	1	5	2	3	6	2	0	1	0	1	1	2	5	3	2	2	13	4	2	5	4	0	1	4	2	5	5	2	3	0	0	0	1	1	6	7	4	2	3	2	1	5	3	12	7	2	3	1	1	7	2	3	3	3	4	3	7	8	4	4	3	3	5	19	5	0	7	11	18	1	1	2	2	6	1	1	2	0	3	1	3	0	7	2	6	3	0	3	12	8	0	3	4	0	0	0	4	7	1	0	0	7	0	3	6	5	15	10	1	0	2	0	3	1	4
AAACCTCAGTAATCTCAGTCTTCCA	4	6	4	5	3	2	12	5	7	0	4	58	5	9	4	2	3	7	4	0	8	3	3	2	23	5	0	7	9	4	1	0	6	4	5	20	3	1	8	5	1	5	10	7	4	3	3	3	0	7	2	3	2	1	5	1	1	2	4	8	3	3	4	3	3	5	8	4	5	10	3	3	2	7	1	5	10	5	0	2	0	0	0	1	8	5	2	1	7	3	8	5	0	5	7	2	7	3	9	1	2	10	4	1	4	7	1	10	4	4	5	0	2	4	1	5	5	5	8	2	5	5	23	4	2	2	1	0	5	3	6	10	6	1	8	3	1	5	1	1	1	1	3	4	6	19	4	0	1	2	3	4	0	10	7	7	2	3	4	0	0	0	4	0	6	1	0	5	3	5	7	3	4	2	2	3	6	11	8	5	4	2	3	1	0	0	2	3	0	4	5	7	2	6	11	4	6	14	7	6	5	0	0	4	5	1	4	5	6	3	3	0	8	10	5	3	3	8	4	2	9	3	3	7	4	4	9	7	6	7	6	3	11	5	6	3	5	9	2	6	4	5	26	7	2	9	5	2	2	5	6	4	1	2	0	6	0	8	6	2	25	3	1	3	5	2	10	2	2
TACCAGAGGGGACCGAAGAGGACAA	1	0	4	19	3	6	16	8	11	0	1	45	3	4	1	8	8	2	4	5	2	2	2	2	14	8	1	0	3	2	1	1	8	1	0	31	4	5	4	1	3	0	3	14	6	4	9	6	5	5	7	0	0	2	3	0	4	3	1	6	2	0	5	2	2	2	0	0	2	3	0	2	4	0	2	0	0	7	3	0	6	0	2	2	3	8	3	2	0	2	5	6	3	6	0	1	14	1	5	2	4	6	1	1	3	0	2	7	3	0	1	1	3	0	7	3	0	2	4	2	4	5	21	1	2	2	2	12	5	1	5	0	4	2	2	4	3	7	0	5	5	0	0	0	0	0	3	0	2	1	4	3	0	0	6	6	3	3	4	3	4	5	4	0	3	5	0	9	3	2	8	10	0	2	2	2	4	6	10	11	0	0	5	5	2	0	2	4	5	2	4	1	2	0	2	8	3	10	3	2	6	2	4	8	0	1	3	1	2	1	7	7	4	2	1	3	0	13	8	2	10	1	0	0	0	1	2	5	4	1	4	3	7	5	4	1	16	5	3	7	8	2	11	2	3	6	4	3	2	5	2	14	1	2	0	2	3	4	5	6	19	2	1	0	0	0	1	4	3
AACTCCATCGTTGTTCAAACACAGT	0	8	5	0	4	0	0	11	0	0	0	36	18	6	0	7	0	0	0	0	1	2	0	5	24	11	1	4	5	4	1	0	0	0	8	43	5	5	2	1	8	3	5	8	20	0	5	0	1	4	16	0	0	9	6	6	8	9	5	9	0	0	0	2	0	0	5	0	0	1	0	0	11	0	0	5	13	2	0	0	8	0	4	3	0	30	5	0	5	0	8	4	1	0	8	7	0	2	0	0	7	10	6	0	16	3	3	17	10	4	3	0	0	6	11	0	5	4	0	0	9	7	48	0	0	2	7	0	6	6	6	12	9	16	4	12	12	4	6	1	11	5	4	7	4	12	8	0	0	0	0	3	11	3	0	0	10	2	4	0	6	0	7	3	0	6	3	0	9	12	6	0	6	5	0	4	0	0	2	0	0	0	3	0	0	0	8	0	0	15	2	0	0	0	0	6	11	1	1	0	2	0	0	0	3	3	0	0	1	0	0	0	0	3	2	0	8	11	12	0	0	14	3	1	0	9	5	14	6	2	1	0	0	0	1	1	0	0	0	0	0	6	8	3	0	1	0	6	5	0	0	0	0	0	0	12	0	0	5	19	32	1	0	1	0	0	0	2	3
AAAGATGAGAAAAGGACCCCATCAT	5	9	7	8	2	2	9	8	5	0	8	51	7	1	2	2	9	2	16	2	5	0	3	3	18	1	1	7	6	9	5	8	0	9	2	49	5	3	8	1	0	5	1	3	2	11	3	3	1	3	11	2	1	5	2	9	3	11	1	5	7	5	3	3	4	6	6	2	2	9	2	3	3	3	3	0	8	3	0	5	6	4	1	3	6	4	1	2	4	3	4	10	8	4	5	5	4	3	4	3	10	4	3	3	2	4	1	17	10	6	1	6	4	4	4	5	4	8	5	5	5	4	17	3	3	2	6	9	7	4	6	3	7	9	3	1	3	2	2	10	3	7	3	1	2	10	6	0	3	0	18	3	8	3	3	5	2	2	4	4	9	1	2	7	4	4	3	4	2	4	11	7	1	4	7	0	4	5	4	4	7	5	10	1	0	0	3	3	2	3	8	4	3	2	5	1	5	8	3	2	3	0	4	7	5	3	1	4	0	2	2	4	2	2	6	4	3	13	4	1	11	0	3	1	3	6	5	2	4	10	2	2	3	2	3	0	9	7	5	3	11	2	15	1	1	8	4	3	4	6	2	6	1	6	6	5	3	4	6	6	33	7	5	1	2	5	6	0	0
CACACATAAGGGGGGAAATTGCCCA	3	14	2	6	5	5	2	20	4	1	0	50	4	5	3	2	11	5	1	2	9	1	2	7	9	2	0	0	5	5	0	1	4	1	1	25	7	6	0	0	0	2	0	7	2	0	7	7	3	4	1	0	5	1	3	5	3	0	1	11	8	2	1	7	4	1	7	8	1	1	0	3	0	0	2	6	2	3	0	8	5	3	0	0	9	4	1	2	2	1	0	4	4	5	3	18	1	7	5	4	2	5	1	0	1	0	9	13	3	0	2	1	2	13	3	5	8	3	3	4	5	9	20	2	3	0	1	7	2	0	9	9	10	8	2	3	0	3	0	1	1	5	4	0	3	0	0	5	4	8	10	10	9	4	3	2	8	4	7	3	0	1	1	0	4	0	0	5	4	3	6	5	2	1	0	1	6	8	0	12	2	4	0	4	1	0	0	3	4	3	5	3	4	2	1	5	10	17	10	2	4	3	1	0	0	0	7	4	5	2	8	6	0	0	3	4	5	13	2	3	6	5	4	6	1	0	0	3	0	5	2	4	13	2	8	0	14	0	1	3	3	4	13	2	3	0	0	0	2	6	3	2	1	7	2	1	3	6	8	3	13	0	3	2	0	3	4	4	1
AGAATTGCTTTTAATAAGTGGTCAA	1	17	3	11	5	0	6	13	1	3	3	55	11	2	8	2	10	9	6	2	2	0	3	7	8	2	0	1	3	3	3	4	3	3	0	22	2	5	4	2	9	4	4	16	10	3	4	2	0	1	5	7	6	8	7	2	3	7	4	9	13	13	2	6	3	4	2	4	5	1	0	7	3	0	5	2	2	4	1	4	0	1	3	0	4	7	0	1	3	3	5	8	4	1	5	9	11	9	5	1	4	9	4	0	4	6	10	30	11	8	3	1	4	4	2	0	3	1	10	18	8	1	25	3	6	4	3	4	2	0	4	6	4	7	5	0	3	9	7	8	3	7	5	3	1	21	7	2	1	2	18	1	1	2	9	1	6	9	3	3	5	0	4	6	4	2	6	8	8	3	37	7	2	7	2	6	7	15	4	9	5	4	7	3	2	0	0	2	2	7	5	2	4	0	11	3	9	14	4	3	1	6	5	18	7	1	8	6	9	2	12	2	6	8	4	1	3	10	3	3	5	8	7	1	1	2	2	14	2	6	4	8	10	4	11	0	7	15	4	4	10	3	31	2	1	3	2	5	0	0	2	7	4	2	10	7	5	12	0	3	21	5	2	4	5	2	5	0	0
CGGGAGAGTCGTCTGGCGTTTTGAG	0	10	2	6	0	6	11	6	3	0	1	43	5	3	3	2	4	6	6	1	5	4	3	2	10	4	0	0	4	4	2	0	4	2	1	29	2	2	4	3	4	7	1	7	1	12	4	5	6	0	7	3	0	4	4	3	22	3	2	4	11	5	5	4	6	8	6	4	5	0	0	4	4	3	1	6	7	0	2	6	5	8	1	4	4	8	2	3	3	1	7	7	2	2	0	12	4	0	0	8	0	1	5	1	0	7	3	15	9	1	1	8	1	1	7	2	1	3	5	6	6	1	18	4	1	3	1	4	3	1	9	7	8	9	7	0	3	0	6	7	2	1	3	6	7	9	5	6	0	4	26	0	1	3	18	4	1	1	4	4	3	3	4	15	8	4	12	8	7	0	19	2	4	2	3	2	3	1	8	6	4	3	3	3	0	0	5	6	5	1	5	2	6	2	6	4	2	16	12	4	9	6	2	7	4	5	3	5	2	1	2	2	2	1	0	2	7	13	1	3	2	7	0	1	2	3	3	12	5	2	1	7	3	6	11	0	0	4	2	1	12	9	15	3	3	9	4	1	0	1	0	3	3	2	5	0	4	4	3	5	26	3	5	3	3	1	2	1	3
ATTCGCCCTGCCACCATCGAACAAA	2	7	5	13	5	8	3	7	0	1	1	66	6	5	3	7	15	6	0	2	6	6	9	3	13	2	1	0	8	4	2	7	4	4	0	39	5	4	1	1	5	5	1	6	12	13	3	1	8	4	11	3	4	4	4	9	7	5	8	3	17	14	2	3	2	6	5	4	3	8	8	4	4	5	0	11	3	6	0	4	8	5	2	3	3	14	3	2	4	10	5	7	3	1	3	15	4	2	0	8	2	10	4	1	14	7	8	15	6	1	0	0	4	9	5	3	1	6	4	4	8	8	17	2	4	4	2	2	7	2	9	4	9	8	9	2	6	3	3	1	4	11	1	10	0	18	3	0	3	2	6	5	3	3	11	14	10	4	5	2	2	3	2	8	1	3	2	9	2	7	9	1	12	0	1	0	2	11	2	8	6	0	3	9	3	0	2	10	3	0	7	7	1	0	5	8	2	17	4	5	8	0	3	5	3	5	1	1	11	4	7	8	3	8	2	9	2	9	7	4	7	5	2	4	1	8	6	6	8	5	4	6	6	2	7	2	9	10	3	6	7	8	12	7	1	6	5	5	0	3	6	13	0	3	4	6	5	10	3	1	31	1	5	5	0	2	3	0	2
TAGAGTGATGTCCGCTCAATATTGA	4	6	5	7	2	2	3	8	5	2	1	21	2	2	0	4	3	1	1	1	2	3	1	3	5	1	0	2	2	4	1	0	4	2	1	8	1	0	1	0	0	3	0	6	7	1	4	1	0	1	5	2	1	0	2	3	3	2	2	2	4	3	3	1	4	2	3	2	1	4	8	0	2	0	4	4	4	4	6	7	2	2	2	2	5	13	3	0	0	1	4	9	8	1	1	5	4	0	0	4	1	2	1	2	2	6	2	13	5	3	0	1	6	4	3	3	0	1	9	2	1	8	35	7	1	2	3	0	0	4	5	1	1	0	1	2	3	0	2	0	1	3	0	6	1	5	5	3	3	0	7	3	1	1	4	5	5	2	1	0	0	1	0	5	2	8	2	5	4	2	9	2	1	3	0	2	3	6	6	3	0	0	4	2	1	0	2	0	0	3	3	2	2	1	1	5	6	13	5	2	2	0	1	0	1	0	2	1	7	1	2	5	4	5	2	2	3	11	3	4	9	1	3	0	2	1	3	4	4	5	5	0	2	2	4	0	8	1	2	0	8	4	6	4	2	7	2	1	4	5	1	3	0	4	2	7	3	0	5	3	25	2	1	0	1	1	2	2	1
AGGGTCTCTCAAATGTAGAACTTAG	4	11	9	8	0	3	8	6	2	1	2	35	3	2	0	0	1	5	0	1	7	4	4	2	8	2	0	3	2	0	0	5	8	5	4	21	6	4	4	0	2	3	4	5	3	1	8	3	0	3	2	4	1	1	4	8	5	3	2	3	7	3	0	5	2	7	5	1	9	1	2	6	0	1	7	2	1	2	5	2	4	0	3	2	5	9	0	4	3	2	4	1	1	5	1	2	3	1	7	0	5	9	3	0	7	5	5	17	7	3	0	6	1	6	6	3	2	1	3	2	1	8	29	10	7	3	0	4	0	3	2	5	4	2	2	3	0	6	4	1	1	6	0	1	3	7	3	2	1	2	18	6	2	2	6	0	3	4	3	3	0	2	1	1	5	3	9	13	12	2	9	11	1	7	0	0	4	8	5	11	3	4	2	4	0	0	10	4	3	4	4	0	2	1	10	4	5	10	2	6	0	0	1	4	7	0	6	2	1	3	8	1	5	1	2	2	8	21	5	2	5	1	7	4	1	1	2	4	1	4	0	4	5	1	0	0	5	1	6	7	4	3	12	8	7	6	7	10	0	5	4	6	0	0	2	5	0	10	3	1	11	2	1	2	0	5	2	1	0
AAGGCAGCAGCAAGGCCTGGACTCT	0	9	4	20	3	4	5	7	5	0	4	68	4	9	7	2	12	3	5	4	15	4	1	1	11	3	0	3	5	4	1	7	5	2	4	32	2	4	0	0	3	1	0	6	4	4	7	6	0	7	1	1	0	2	4	7	2	4	1	9	8	7	7	3	5	3	9	5	3	3	2	8	2	0	3	5	1	0	2	0	0	4	1	1	4	18	2	5	4	0	6	5	2	2	3	12	3	4	0	3	2	9	7	1	3	8	4	18	12	1	1	1	3	5	2	3	4	4	15	8	5	4	21	10	4	5	3	2	5	8	3	3	2	7	2	3	0	3	4	5	3	3	4	3	4	14	6	2	5	3	14	5	1	2	5	5	6	4	3	2	3	0	2	5	2	4	3	4	3	11	9	9	6	5	5	3	3	7	4	2	4	0	2	5	1	0	2	5	3	7	7	4	1	4	1	4	2	14	2	6	8	1	4	5	11	1	4	8	2	2	3	8	4	4	4	2	5	11	6	2	4	2	4	1	2	3	0	12	6	0	3	3	5	1	8	2	6	3	4	6	6	3	17	2	2	6	4	4	0	2	4	2	3	2	2	10	1	1	6	0	19	3	2	2	0	7	4	2	7
ATAAAGGTAGGGAAGGTGTTTCATG	2	13	4	7	6	3	5	3	8	0	2	62	4	8	0	4	14	6	7	2	8	2	3	3	18	6	0	2	6	9	6	2	0	5	1	15	2	3	2	0	3	4	4	9	6	2	8	2	2	5	5	2	1	5	2	3	0	4	2	2	8	6	3	0	5	2	7	4	5	7	3	3	3	1	1	9	0	4	1	8	4	0	2	1	3	8	1	1	4	2	1	6	3	5	5	6	1	0	3	4	3	11	4	1	5	8	4	15	10	0	3	0	3	6	1	2	0	0	7	8	4	4	28	7	1	5	1	6	4	1	5	6	8	5	3	9	0	4	10	2	0	10	3	8	5	10	2	1	3	3	14	7	2	5	4	13	10	5	2	1	2	0	1	4	8	1	4	6	5	0	12	1	3	8	4	4	0	8	3	15	7	3	2	7	0	0	3	5	7	3	1	3	7	2	2	7	4	18	5	7	8	0	0	2	7	6	3	1	5	2	4	5	6	4	5	3	6	6	0	3	8	3	2	0	3	3	4	8	8	6	8	5	5	5	4	0	9	8	2	2	12	4	4	5	8	3	2	3	2	2	4	3	0	2	0	0	3	1	3	1	19	2	5	2	3	2	7	3	0
CGGATCTGGATGGCGGCATAGCTAA	7	20	4	4	2	8	5	10	3	1	1	69	8	2	14	1	4	11	5	0	11	7	2	4	21	2	0	0	9	2	2	0	3	1	4	44	4	0	8	0	2	9	2	9	16	2	16	4	0	3	7	2	3	0	3	3	8	5	6	5	6	2	1	0	3	0	5	0	3	3	0	5	0	3	6	3	9	3	0	8	4	0	2	9	8	0	1	1	2	3	1	11	8	4	13	1	3	7	2	2	2	2	2	1	3	7	1	13	3	6	2	6	4	5	6	3	2	2	5	6	2	3	27	1	3	3	1	3	1	1	1	4	3	4	3	2	2	8	1	9	0	9	3	1	0	17	9	3	1	1	12	5	10	6	8	3	4	2	1	3	4	0	2	10	6	1	1	7	3	6	16	6	4	2	4	2	2	1	8	8	4	5	0	4	1	0	5	5	0	10	7	4	2	0	9	5	6	14	7	7	4	2	2	6	2	4	3	6	5	5	3	2	3	4	3	5	4	8	2	0	9	7	1	1	0	3	1	1	5	4	7	0	10	3	4	0	3	6	4	9	5	2	17	9	1	9	1	7	0	0	4	3	0	2	5	7	0	7	4	10	31	5	1	3	2	9	12	1	0
GGTGGAGAGATAGCTTACCAGTTCA	4	17	4	5	5	0	10	9	5	0	2	86	10	7	1	5	19	10	4	10	6	9	5	1	16	6	0	2	4	2	5	8	0	3	0	44	8	6	4	1	1	0	2	7	10	0	10	2	2	11	14	0	4	0	3	3	6	2	7	7	5	2	0	1	2	4	3	1	2	0	1	0	5	0	0	0	2	7	7	3	3	4	1	3	0	10	1	1	4	1	4	8	4	4	6	5	2	2	1	3	7	11	0	0	4	9	2	14	7	4	1	6	0	8	4	0	2	2	6	15	5	4	20	5	2	0	5	10	8	6	5	8	5	15	8	1	1	2	2	2	2	3	2	0	5	15	6	1	7	2	11	6	4	2	8	5	3	4	8	4	0	0	0	8	4	6	4	3	10	2	15	0	5	4	4	5	0	4	13	11	7	5	0	15	0	0	6	0	2	0	5	0	2	6	0	5	7	16	8	6	9	3	4	5	7	3	12	3	0	0	2	7	5	4	0	0	3	7	3	5	7	7	3	1	5	9	4	14	8	5	5	3	3	4	0	2	4	4	6	8	4	2	8	5	6	3	1	3	0	1	4	3	1	0	3	1	3	6	9	3	20	3	2	5	1	0	4	5	5
ATATGGTTAGGTTCTCATACGGAAT	2	6	5	10	3	2	15	8	8	0	0	38	2	3	1	1	3	1	0	6	10	4	2	3	13	3	1	3	4	1	2	0	1	1	1	26	1	2	4	2	0	4	1	7	7	2	7	6	1	6	0	4	3	0	1	3	2	8	8	0	4	2	2	2	5	4	6	4	3	6	2	2	3	2	4	7	5	5	3	13	5	2	1	2	3	4	3	4	6	2	4	7	6	1	2	2	1	2	3	7	4	4	0	4	1	3	1	6	2	1	0	2	0	9	2	2	3	2	4	7	5	3	19	4	3	8	2	5	2	1	0	1	7	6	2	0	3	4	2	3	1	4	2	4	0	11	1	4	1	2	12	10	2	1	4	9	1	1	1	1	0	2	4	0	6	8	3	5	8	0	6	4	3	2	2	1	4	12	4	4	7	2	1	1	0	0	2	1	2	4	5	4	1	1	2	3	3	11	4	4	4	0	1	5	3	3	6	1	5	2	0	2	1	0	1	4	4	14	5	1	9	1	7	4	3	1	0	12	8	5	1	1	12	0	1	2	4	6	0	4	7	6	14	1	1	7	0	3	0	1	6	3	0	3	6	4	1	2	3	8	17	3	1	2	3	2	8	1	2
AAACACAACATAACATGGTGTCAAG	2	16	2	13	2	5	5	14	5	1	0	64	4	7	1	3	9	2	6	1	7	11	11	0	15	7	0	6	1	1	2	4	9	2	2	38	3	9	8	2	1	2	0	4	9	3	4	1	6	3	7	1	1	2	2	2	4	1	1	3	10	6	3	1	0	1	6	5	4	1	1	3	8	0	0	2	10	4	1	7	6	3	0	2	13	18	2	5	2	4	4	3	1	4	7	7	8	2	4	5	2	7	2	3	1	13	1	13	6	6	0	2	0	3	7	1	5	1	5	4	4	10	17	7	4	4	0	3	5	2	7	5	4	1	12	5	0	4	4	2	3	8	3	2	0	10	1	3	5	2	7	5	4	1	6	13	5	2	3	5	2	0	3	2	4	5	0	4	3	1	14	8	3	1	3	2	3	2	4	6	4	5	6	2	0	0	4	4	0	3	2	7	4	3	4	4	6	11	3	5	4	4	0	5	4	4	5	2	10	2	2	3	3	5	4	3	3	8	6	1	8	9	1	1	6	6	1	2	4	3	2	1	6	3	2	0	6	1	4	3	7	0	12	9	1	3	2	4	5	3	7	1	2	4	4	4	1	3	5	8	15	2	0	2	2	2	6	0	0
TGAATGGCATGCTGGATCTAGCACA	2	9	4	5	2	1	7	13	0	1	3	54	7	4	2	3	4	10	3	4	5	9	2	10	13	2	6	2	2	0	0	2	11	6	1	46	3	5	4	0	4	17	2	8	4	6	12	4	0	8	5	1	5	4	1	2	5	3	6	5	10	8	2	2	7	8	6	2	3	6	0	4	9	3	0	4	4	4	5	13	1	5	9	5	3	12	4	2	5	2	7	2	1	1	3	6	1	14	0	2	12	22	3	4	4	10	3	11	6	0	2	5	2	2	5	1	1	11	9	1	3	4	34	2	4	5	3	4	4	0	2	6	2	4	5	3	1	1	4	1	1	1	2	3	9	15	6	1	3	4	1	8	3	2	3	4	3	6	2	0	1	0	2	4	5	8	5	7	2	2	8	14	7	1	2	5	6	1	7	6	4	2	0	3	0	0	0	5	5	0	4	4	0	1	3	2	7	17	5	8	2	2	4	6	3	4	0	7	2	5	3	9	3	0	3	1	5	16	4	2	6	4	4	2	2	0	4	8	9	3	1	3	12	1	1	2	5	8	4	7	11	3	12	2	5	4	0	1	4	5	6	2	0	3	2	10	5	5	4	5	19	2	3	6	2	5	6	7	5
AACCATTAAAAATATATTCATTTGA	6	20	8	10	1	5	6	7	8	0	3	77	9	3	1	7	10	11	7	7	7	4	5	6	27	10	4	1	10	3	4	2	5	1	6	26	6	2	5	1	7	0	3	8	3	9	5	2	1	3	1	4	3	10	5	2	5	1	2	6	7	7	1	3	3	4	14	5	1	1	3	1	8	4	1	1	4	6	3	3	4	2	0	3	2	5	2	9	1	1	3	6	3	4	6	4	13	6	7	7	5	8	1	7	5	6	2	7	1	3	4	2	3	14	4	12	3	3	5	6	4	9	24	3	8	2	4	5	6	8	8	5	3	6	3	1	4	3	3	0	1	11	6	2	3	7	9	2	5	1	6	9	7	5	0	4	6	7	3	2	3	0	5	3	4	1	7	6	6	4	17	12	4	5	1	3	3	11	3	6	7	3	8	5	3	0	2	0	3	8	5	4	3	5	11	10	5	10	2	1	6	2	5	5	6	4	2	2	6	3	1	10	2	6	8	3	10	12	7	5	8	7	7	4	4	7	3	16	2	3	4	1	12	7	6	2	16	0	6	8	9	5	9	8	5	5	6	1	6	3	3	5	4	0	3	3	9	5	3	10	34	6	1	2	5	2	9	6	4
AATCCTTGTTGAGATCTTATTACTC	5	12	4	4	1	3	7	8	3	0	5	50	0	3	4	8	3	9	7	0	5	6	2	0	7	2	0	1	3	0	1	0	10	0	0	35	3	4	0	0	2	3	2	5	3	19	5	2	0	1	0	3	1	0	0	3	5	3	3	1	2	1	3	0	0	7	3	0	2	1	2	2	1	0	0	0	4	0	0	0	0	1	1	1	3	11	2	1	5	4	4	3	3	4	0	5	1	2	2	5	2	8	0	0	5	4	5	10	2	2	2	4	1	3	1	2	1	0	4	4	2	5	20	4	2	6	0	2	1	4	11	4	0	9	1	4	2	5	0	0	2	4	0	1	11	18	8	3	0	4	6	4	2	3	10	2	1	5	2	1	1	3	2	2	1	6	2	4	11	2	8	5	7	2	6	0	5	5	4	5	0	1	11	2	1	0	2	4	1	3	3	6	1	2	1	6	3	10	5	1	5	5	1	3	1	0	6	7	1	3	3	3	2	4	1	0	4	7	5	6	6	1	6	2	3	9	8	5	1	7	0	3	3	2	8	0	4	28	0	4	4	0	5	1	0	2	1	1	0	0	5	7	0	2	1	0	3	4	12	2	12	4	3	0	4	0	6	3	2
ATCTTAGTGACCCATGGGATATCTA	5	16	10	2	3	4	9	3	4	0	0	50	1	3	3	6	9	0	5	3	9	7	4	3	20	9	2	2	7	2	2	2	7	1	6	28	4	6	6	1	4	1	6	10	5	5	8	5	2	11	5	0	3	2	10	3	7	4	3	6	11	3	2	5	7	7	7	4	6	2	1	2	5	3	3	9	4	12	3	9	7	3	2	3	5	12	2	2	2	0	0	4	2	5	0	3	11	1	2	4	5	5	3	1	9	11	0	15	8	6	0	5	5	12	3	3	3	2	7	0	13	7	22	4	2	7	6	2	3	2	3	1	4	5	2	3	4	7	2	6	0	4	3	5	2	10	2	1	2	2	8	5	8	1	3	3	6	0	9	0	9	0	5	3	6	5	3	4	2	0	10	5	1	0	2	1	7	5	3	9	6	3	1	9	3	0	3	3	6	12	6	5	0	7	3	10	5	13	4	5	11	2	0	2	3	5	6	7	3	1	3	2	8	1	3	0	1	11	9	1	9	2	2	1	7	1	5	4	11	5	4	2	9	2	3	3	3	8	4	6	11	2	5	0	8	3	0	0	2	5	6	8	2	3	2	0	5	4	1	13	17	4	0	4	4	2	4	6	9
TAGACAATGACTTATGTGGGGTGGA	1	18	4	9	2	6	6	2	8	0	1	53	5	5	6	4	8	3	3	2	7	5	5	0	17	2	0	7	5	1	1	0	4	3	4	33	8	4	5	2	1	5	2	12	5	4	6	2	3	11	4	2	5	3	1	5	2	12	6	4	11	1	3	2	2	3	3	4	7	1	1	3	4	0	4	4	4	10	2	13	4	3	4	0	6	6	6	4	1	0	2	6	6	6	4	9	3	5	5	7	4	11	0	1	7	4	5	15	5	4	6	6	3	2	4	2	0	2	2	8	4	11	29	5	0	3	1	3	2	1	8	5	10	12	6	3	1	4	0	4	2	4	3	2	3	8	8	4	5	1	7	6	4	3	10	5	2	10	7	2	1	0	1	4	3	9	8	12	7	0	11	2	6	2	2	0	4	6	2	7	1	3	2	10	2	0	0	3	2	3	4	1	3	4	3	10	3	15	8	3	6	7	1	5	5	3	8	4	6	2	2	4	1	1	3	1	0	0	2	1	8	7	5	2	3	3	5	9	4	3	3	2	7	2	2	0	5	8	1	5	14	2	13	4	5	4	1	5	0	2	15	4	2	3	2	11	4	8	3	4	17	2	2	4	0	1	4	6	5
ATATGATCAAGCTCATCGGTTTCAG	3	5	3	7	9	4	4	11	4	0	1	49	1	4	3	3	14	6	1	7	3	1	2	3	24	15	0	7	1	0	4	2	5	2	4	27	2	5	9	2	0	3	8	3	3	0	5	2	2	0	3	12	0	1	1	1	4	5	8	10	6	3	2	2	1	1	0	3	7	3	2	3	1	4	2	6	5	3	0	1	1	3	2	2	4	17	1	9	2	2	1	7	4	1	0	5	6	4	4	5	2	16	1	2	5	2	4	6	2	0	1	0	3	3	1	5	4	1	2	0	9	3	24	4	5	0	4	1	2	1	6	1	3	17	0	2	2	4	1	4	0	14	4	6	1	10	7	2	2	0	2	5	6	3	5	1	5	5	6	2	0	1	2	2	2	2	6	2	4	1	14	7	4	1	4	0	0	5	7	5	3	2	3	4	3	0	6	2	0	3	4	7	6	3	0	4	8	15	7	4	5	2	1	4	3	0	4	8	6	1	2	4	1	4	0	0	9	18	3	3	9	2	6	0	1	0	3	4	6	2	4	4	4	2	11	1	4	6	4	2	5	3	4	8	8	9	1	4	0	4	12	3	0	2	2	4	2	4	0	1	28	0	3	2	2	1	9	2	0
TACTTAATAAGCACATGGCCAATAA	7	1	6	3	5	8	13	4	5	2	1	64	7	1	2	2	13	9	1	0	11	14	4	2	21	7	0	1	6	0	1	5	6	8	3	38	4	11	5	0	2	8	4	4	6	4	9	0	4	5	4	5	2	5	3	4	3	4	4	7	6	3	4	5	2	5	2	0	4	3	0	6	4	2	3	1	7	3	2	8	5	0	1	2	3	10	5	2	4	2	5	6	2	4	3	9	5	4	7	3	4	8	9	1	4	2	1	12	6	3	2	7	1	4	10	3	2	0	3	3	0	8	15	1	8	2	3	3	4	1	12	2	3	5	5	2	0	3	5	0	4	3	2	7	0	11	5	3	8	3	8	4	4	1	6	5	5	1	2	5	2	2	0	1	6	5	7	7	3	1	19	6	3	4	4	2	2	4	4	2	1	4	5	1	1	0	0	3	5	3	1	3	2	1	7	4	6	23	4	13	3	3	3	8	9	6	3	3	2	3	0	5	2	5	11	0	12	12	2	6	7	1	8	0	4	3	0	5	6	5	3	5	1	4	2	3	6	4	0	5	8	3	11	10	4	6	1	2	4	0	3	6	0	4	1	1	0	9	4	9	19	6	7	2	1	0	3	5	2
TCTTATGAATAAAAGAGTAACCACA	3	7	3	5	4	0	6	1	1	0	0	15	0	1	1	1	3	3	2	2	2	0	0	1	6	3	1	1	1	2	1	1	3	3	1	23	2	0	1	0	0	4	1	4	4	0	0	0	0	0	3	0	1	2	0	1	2	2	3	1	5	0	2	0	3	1	0	0	0	1	0	0	2	2	3	0	2	5	2	3	2	0	0	0	7	6	1	0	2	2	1	4	3	1	1	0	4	2	0	3	0	3	1	2	3	5	1	8	5	2	0	0	0	5	1	0	1	2	2	0	0	3	28	7	1	4	1	1	0	0	0	0	3	4	0	0	0	3	0	1	2	3	0	2	3	10	8	1	2	0	9	1	5	0	3	4	6	2	2	0	0	0	1	0	4	2	7	1	5	2	8	5	2	1	2	1	1	3	1	0	5	0	1	1	1	0	2	5	2	2	2	0	2	0	0	2	1	10	1	0	6	3	5	5	4	0	8	2	2	0	1	4	4	1	0	4	4	5	0	1	5	0	4	5	0	0	1	0	2	4	4	0	6	2	5	2	2	9	0	4	1	1	10	1	3	9	0	0	0	2	4	1	1	5	0	2	3	2	9	3	8	6	1	2	2	2	3	1	3
AGAGTTCTTAAGCATGATAGATTGA	2	12	5	7	1	8	3	12	2	0	3	52	2	1	3	2	8	4	7	12	2	1	3	0	11	2	0	3	2	1	3	3	3	2	0	31	2	2	1	1	1	2	0	6	10	1	5	7	7	2	4	0	2	2	4	1	2	9	2	3	10	3	0	3	3	0	5	5	1	0	4	10	0	2	1	0	5	0	5	6	2	2	0	1	6	6	2	4	2	3	4	2	0	2	0	4	3	3	1	0	5	4	0	1	4	1	3	11	5	3	2	5	3	5	7	2	1	0	1	2	3	6	17	1	3	2	0	8	1	1	2	4	6	6	6	3	2	2	2	2	2	7	3	4	2	8	5	4	4	0	10	2	2	2	13	1	6	3	4	1	3	0	0	1	3	2	1	5	2	2	16	8	8	5	0	2	5	5	2	3	2	2	0	11	3	0	4	4	6	2	3	3	8	1	5	11	6	8	1	5	2	1	1	5	6	6	4	1	2	0	4	2	11	6	1	8	2	16	4	1	11	1	2	5	2	2	1	2	4	2	2	0	5	0	0	0	0	0	2	2	15	2	8	8	5	8	0	5	1	3	3	1	0	2	5	2	4	6	3	2	29	1	2	3	3	1	0	2	1
AATATCGTAGTCGCACCGTCCATAC	3	5	0	7	1	2	7	14	2	1	2	45	4	1	4	4	12	6	4	1	5	1	2	0	8	4	0	2	1	4	2	3	5	3	8	40	7	3	1	1	2	0	4	7	2	0	4	1	4	4	4	2	0	0	1	4	5	0	3	2	8	2	3	2	4	5	7	1	6	1	2	5	3	1	0	1	3	0	0	3	3	1	7	2	2	10	0	0	1	1	5	4	2	1	9	5	0	4	1	3	1	4	3	0	3	5	8	13	2	3	0	1	0	0	1	0	2	5	2	3	1	2	18	5	2	8	1	2	2	0	6	6	1	2	0	3	2	3	0	1	1	6	3	0	0	14	4	3	3	0	12	3	2	4	5	3	1	4	2	0	0	2	2	0	1	2	0	8	5	0	7	1	6	10	0	5	1	9	7	1	2	0	4	3	0	0	1	2	3	5	4	4	2	1	0	9	7	17	3	7	6	3	1	9	5	3	4	4	6	2	2	2	6	2	3	4	0	17	7	1	6	1	2	4	2	3	1	3	3	3	3	2	4	1	1	0	6	2	3	1	4	0	3	2	1	0	1	2	1	2	6	3	0	2	0	5	2	2	1	2	12	4	0	4	3	6	2	5	0
GATTGGCTTCATAATTCATCTTGGA	2	14	6	1	5	2	8	7	5	0	2	33	1	3	3	2	4	2	7	2	2	4	2	1	12	6	0	2	2	1	5	0	6	4	2	35	3	0	6	4	3	2	4	7	4	4	1	2	5	8	4	2	3	3	3	3	6	1	1	2	6	2	1	5	0	12	2	5	4	5	0	3	2	0	3	8	0	8	2	3	3	5	1	1	3	7	4	0	1	3	3	6	2	4	5	6	9	0	5	5	4	6	3	0	3	5	5	10	4	0	0	3	2	3	2	0	0	0	15	3	4	9	17	2	3	4	0	3	0	3	4	4	8	4	4	2	2	12	3	1	1	11	3	2	0	10	5	0	4	4	9	5	4	6	6	2	12	3	1	1	0	1	1	2	12	6	8	6	5	3	15	2	1	1	11	3	5	4	3	5	0	1	0	5	1	0	2	4	4	6	2	8	0	1	2	11	7	18	8	5	9	0	4	4	6	2	4	3	1	1	0	9	2	6	6	3	3	10	3	5	5	4	4	2	9	4	3	6	2	7	5	3	0	2	5	2	4	1	5	2	2	3	4	4	5	4	2	3	0	3	2	2	0	7	2	10	4	2	8	6	17	2	0	0	0	1	8	2	4
CAAAAACTAAAATAACTTAGCCAAA	0	25	2	6	0	1	6	8	16	2	1	53	0	6	5	2	9	5	6	5	1	9	2	5	10	5	2	2	1	0	3	3	10	0	1	32	3	7	2	0	7	7	3	13	7	5	6	3	1	0	1	7	1	1	1	3	4	2	5	4	10	9	0	0	2	0	7	4	0	0	6	3	1	3	4	0	3	0	2	7	4	0	2	0	2	3	5	0	2	2	13	0	0	6	0	3	2	4	2	7	7	21	3	0	7	0	3	7	1	1	6	1	1	5	5	1	0	3	4	6	3	6	18	7	3	0	1	4	1	13	7	5	9	8	5	2	2	4	0	2	6	6	4	10	2	22	5	0	1	6	13	2	0	0	0	1	7	5	5	4	2	3	0	0	3	3	6	4	0	1	11	4	3	5	6	1	2	5	4	2	4	2	7	0	0	0	0	3	0	8	3	1	6	0	2	2	9	9	0	0	0	2	0	0	0	0	0	0	2	0	7	4	5	1	2	6	4	8	7	11	9	0	1	0	3	4	0	6	4	4	4	2	7	3	5	0	2	1	10	0	11	4	0	2	0	2	2	2	8	7	6	10	0	1	1	0	0	3	3	4	12	0	5	4	1	0	2	1	3
AGCTGTTGGCTTCTGTAGATGCTTC	2	10	3	3	2	1	12	12	6	0	0	46	4	7	0	5	3	2	1	3	12	6	1	2	16	3	1	6	5	5	4	0	3	4	7	26	3	3	5	1	0	1	2	5	11	0	3	5	0	5	4	9	1	4	2	5	7	3	7	2	3	3	2	1	2	0	1	6	4	0	2	4	4	2	2	3	7	3	3	5	2	0	4	6	9	7	5	2	3	1	3	2	2	4	4	2	14	1	5	0	9	5	5	7	11	4	3	15	7	5	0	4	6	2	6	4	4	2	5	4	3	8	23	3	0	2	0	2	0	0	5	6	0	3	2	2	2	10	2	2	4	6	0	3	3	25	4	3	3	6	8	4	4	5	2	4	10	3	6	3	1	2	2	1	5	8	9	4	3	2	17	12	7	5	0	2	3	4	6	8	4	2	0	14	0	0	2	1	2	6	4	1	4	3	5	4	10	20	7	6	2	1	1	5	3	3	1	3	0	7	4	4	2	2	3	0	8	14	7	1	10	4	4	0	2	2	3	5	1	0	2	0	4	6	6	0	4	10	3	0	6	1	12	1	6	16	0	0	2	2	3	0	0	7	2	3	3	4	0	2	17	1	5	2	1	0	1	0	1
ACGCTTCTATAAAATACGCTAATAT	0	16	2	6	1	3	6	12	1	0	10	36	2	0	6	1	11	3	2	3	2	2	3	6	13	1	2	4	4	3	6	0	6	1	2	35	3	2	1	1	6	3	3	6	5	0	2	1	1	3	1	3	3	0	3	4	2	3	2	4	8	8	0	2	0	5	6	1	7	3	0	0	0	0	4	0	0	3	6	13	8	4	3	0	5	8	1	1	3	4	2	10	9	2	1	3	6	1	1	4	4	6	1	3	0	10	11	16	3	2	3	0	1	4	3	1	5	3	5	2	3	8	36	2	4	2	1	3	1	0	2	5	6	8	1	2	0	7	0	3	0	1	6	2	1	18	6	3	2	4	9	4	4	3	2	2	6	2	2	1	0	2	2	5	0	1	4	10	4	0	8	5	1	1	0	1	2	7	3	0	2	3	0	7	2	0	2	8	3	4	2	3	0	1	11	6	2	11	1	6	10	6	4	5	3	1	7	1	3	1	2	0	3	0	4	3	3	12	6	3	7	4	0	3	0	1	2	1	2	3	3	8	4	2	4	1	2	3	3	2	4	3	11	4	5	0	0	2	0	3	6	1	0	0	3	3	4	9	2	8	15	2	6	2	5	0	4	3	0
TGTTTGATTTGCAACTGTGATTGAA	2	10	3	13	4	4	6	7	0	0	3	42	3	4	5	0	6	3	4	3	4	3	7	5	11	0	0	4	6	2	1	0	0	4	1	26	3	0	2	2	4	0	1	6	0	11	2	2	0	6	8	0	3	2	3	1	5	0	6	5	2	2	2	1	2	3	1	4	7	0	0	1	5	2	4	5	6	3	2	10	1	6	3	4	2	10	11	4	7	3	2	11	7	2	2	8	4	3	0	3	5	4	2	0	1	7	7	14	1	5	1	5	3	7	3	3	0	3	1	0	4	4	26	1	5	1	2	0	0	2	2	4	4	3	1	3	1	8	4	2	4	11	5	5	2	10	4	0	2	1	13	5	2	6	4	4	3	3	5	9	3	0	0	0	3	3	2	5	2	4	10	5	4	4	5	0	0	6	0	4	3	0	3	3	2	0	3	1	6	5	6	3	3	0	2	3	5	14	4	4	5	4	1	2	2	6	3	2	7	6	2	3	6	2	2	5	3	11	5	9	0	4	7	0	6	2	4	4	2	5	0	1	2	2	4	8	1	9	0	4	6	2	10	4	3	7	4	7	5	1	3	3	1	5	2	8	0	4	5	7	11	1	1	2	1	0	3	4	5
AAAACCCAATCAGGAGTGGTAGAGT	5	10	0	5	4	4	6	6	4	0	4	71	7	5	6	2	9	1	5	10	15	8	1	2	15	0	0	7	5	6	6	3	4	3	0	24	4	4	1	0	0	7	4	10	8	6	4	2	2	1	4	0	5	9	0	5	3	7	1	4	9	2	0	4	2	3	5	2	2	1	0	4	3	1	3	6	0	4	1	11	7	6	1	2	4	6	0	2	2	2	5	7	4	6	6	6	1	6	5	3	3	16	0	1	4	4	3	16	10	1	2	2	5	9	0	1	0	6	5	2	1	10	23	4	5	2	1	4	3	5	12	11	6	7	2	2	5	9	0	2	0	4	1	3	3	3	6	2	5	0	7	5	2	5	6	5	5	1	2	10	4	1	0	7	4	0	6	4	5	5	19	8	13	7	3	1	7	3	10	9	10	3	1	5	2	0	3	1	4	5	5	4	4	1	3	5	2	22	5	10	10	4	0	3	5	1	8	10	3	0	2	6	6	2	0	4	3	17	5	4	1	2	9	2	3	6	4	5	13	3	8	8	9	5	0	1	2	4	1	4	2	2	11	7	10	3	4	0	0	1	8	3	0	7	4	9	2	5	9	5	25	1	3	4	1	1	4	0	6
CATGCCATAGAGACCTATAAGACAC	4	10	6	13	1	3	8	9	9	4	4	68	2	3	8	5	7	15	1	4	6	5	8	0	21	6	1	5	8	3	2	3	3	4	0	43	5	5	4	4	0	1	2	9	6	8	4	0	3	9	2	4	1	2	5	4	3	2	0	4	4	2	1	2	2	5	4	6	2	0	6	0	3	0	1	6	1	8	2	9	2	0	6	0	7	9	3	7	2	5	5	4	0	2	3	6	5	4	4	2	8	5	0	0	0	6	0	7	5	0	1	0	3	2	6	4	0	7	2	2	4	4	30	6	3	0	3	5	0	7	6	1	3	2	2	13	2	4	3	2	0	9	2	1	0	12	4	5	2	8	9	3	8	3	1	7	1	5	4	6	1	0	4	4	2	2	6	4	3	2	4	1	3	0	2	2	2	8	5	13	5	5	2	10	3	0	2	1	5	4	4	2	1	2	8	11	5	18	7	4	2	6	4	4	2	6	12	2	3	5	2	1	3	6	2	0	4	16	3	5	8	8	1	5	2	4	2	2	1	7	2	3	1	3	2	0	8	2	5	6	3	1	16	3	2	6	6	6	1	0	1	1	0	3	2	11	2	4	0	1	30	2	1	10	3	0	4	1	1
CAAACTCTTTGCGACTTCAGCTTCA	2	22	6	3	2	2	16	12	5	1	6	60	5	6	8	4	6	4	2	4	7	9	5	3	8	3	4	0	0	7	1	1	4	3	3	23	5	6	1	1	4	3	8	12	3	1	6	2	6	4	9	4	2	3	5	12	6	6	2	4	18	12	2	10	2	1	3	6	0	4	1	0	5	2	4	6	7	3	0	7	12	4	3	3	8	9	2	7	1	2	2	2	2	1	3	2	9	4	3	5	3	7	1	3	8	14	1	17	8	6	2	2	1	6	9	3	3	6	4	2	3	5	22	6	7	2	1	3	1	1	7	5	9	5	0	0	2	1	1	2	1	4	5	2	3	12	3	2	1	1	1	9	0	1	11	3	4	3	2	1	4	0	0	4	9	1	6	6	5	0	14	5	3	1	4	4	0	3	3	18	2	6	2	3	1	0	2	3	2	5	6	2	4	1	13	2	11	15	11	2	3	4	0	1	3	4	6	4	7	6	5	7	7	3	11	2	5	5	5	5	7	1	4	2	0	3	1	5	1	4	4	3	3	2	2	4	1	4	5	17	9	2	11	4	2	7	6	3	3	9	6	4	2	0	0	5	1	16	3	13	30	3	3	2	2	2	9	2	0
AAAGAACGAGACAAAGTTTATGAAA	3	6	2	6	4	3	8	6	4	0	6	51	11	2	1	1	6	7	6	2	7	1	4	2	13	7	0	2	3	7	2	1	1	0	9	23	2	3	2	0	1	5	0	1	5	3	4	4	3	4	8	0	0	2	6	0	8	4	11	3	8	5	3	4	1	1	6	5	2	2	1	0	5	3	1	0	5	2	2	10	4	2	1	0	3	4	3	2	2	3	0	9	4	3	1	3	2	6	6	14	5	15	2	2	1	9	2	16	7	3	1	0	3	4	6	0	2	2	3	0	5	5	20	4	2	2	0	6	4	2	3	6	7	3	0	5	0	1	4	5	6	5	3	4	6	17	3	0	3	4	8	4	0	3	14	2	6	7	2	3	5	2	5	3	2	2	8	5	4	0	5	1	1	4	0	2	5	7	10	6	3	1	4	3	0	0	4	4	2	5	5	0	0	4	6	4	10	17	8	6	3	1	0	4	6	1	2	3	5	0	0	5	3	1	4	1	1	4	5	3	6	2	3	2	3	2	1	8	0	4	0	4	7	3	4	3	3	4	3	1	5	2	17	3	1	3	0	0	2	1	8	3	0	1	3	11	2	8	5	5	28	2	1	3	0	3	2	4	3
ACGGGTAAGCTGCAGCTTTTCCAAT	0	9	5	6	5	1	11	7	0	0	2	66	9	7	4	0	7	13	0	2	3	11	8	3	22	8	0	3	8	9	4	4	2	7	0	29	5	4	3	1	6	6	0	4	4	3	11	0	0	5	7	0	0	4	5	1	3	7	7	2	9	6	2	0	0	2	2	0	4	0	0	2	8	4	2	4	5	0	5	0	3	4	2	0	8	7	0	0	0	2	0	8	4	5	8	0	6	6	0	0	1	10	0	0	1	6	6	19	3	9	4	4	0	0	1	1	2	1	7	5	4	6	37	6	0	2	1	5	7	0	5	8	7	0	4	9	0	0	4	0	0	0	0	0	0	17	0	5	0	0	7	5	2	2	7	6	14	7	5	4	2	2	0	0	1	1	0	7	6	1	19	2	2	1	0	0	4	11	2	6	5	2	3	0	0	0	5	0	0	1	3	9	2	2	5	5	5	15	0	6	3	5	4	0	4	0	0	1	2	4	1	7	4	0	9	1	12	7	3	0	14	8	5	7	0	5	6	5	3	1	5	1	0	3	7	0	5	1	2	5	0	8	15	6	2	0	4	8	3	0	7	0	0	0	0	2	0	0	2	5	20	5	0	3	2	1	6	5	4
ATAAGATGCGCAGTTCTCCTGCGAG	4	19	7	6	2	0	5	8	7	0	1	40	2	4	1	2	8	6	2	2	7	0	3	2	9	0	0	2	3	3	2	2	1	1	2	25	3	1	3	2	0	4	3	7	11	4	4	1	0	5	3	1	0	0	1	7	3	2	3	2	8	7	0	2	3	3	8	3	2	0	1	0	3	0	0	2	1	9	1	18	4	0	14	4	5	0	7	2	5	5	6	1	1	2	5	4	3	3	9	10	9	5	0	0	2	11	9	15	4	2	0	0	2	4	5	3	5	3	2	2	2	3	28	0	4	0	2	5	3	0	3	1	1	7	0	4	8	9	3	1	1	5	3	0	0	4	2	1	4	2	5	0	2	4	2	4	0	1	5	4	1	0	5	2	2	1	5	6	3	6	11	6	4	6	3	0	0	5	9	3	3	9	1	9	2	0	3	3	3	2	3	2	3	1	1	3	3	11	8	3	2	3	1	5	1	4	3	6	9	1	2	3	6	4	3	6	8	7	4	3	6	6	2	3	3	2	2	10	6	3	1	1	8	3	5	2	4	0	1	8	4	1	3	2	6	4	2	6	0	2	6	1	0	3	3	9	8	2	5	2	12	3	4	2	2	0	5	2	2
GATCGAACCTTTGGATGCTTCACCC	2	18	3	3	10	2	5	5	6	0	2	37	6	4	3	0	6	3	0	5	3	2	5	1	9	4	0	3	2	4	1	4	4	2	3	34	4	2	0	0	1	12	2	6	2	3	7	3	1	4	6	2	1	0	2	2	11	6	3	4	8	6	2	6	0	0	3	3	3	0	0	0	2	1	3	6	5	5	3	8	8	0	0	5	1	5	0	1	5	0	0	0	0	2	1	7	1	5	0	3	5	3	5	0	2	5	0	15	4	10	0	0	2	2	3	1	2	3	2	4	1	14	27	3	0	4	1	0	0	1	3	6	5	2	3	13	4	2	1	0	2	9	3	3	6	7	1	0	1	0	16	6	6	8	11	4	3	2	3	1	4	8	1	3	0	2	4	3	4	0	9	11	4	2	7	0	8	8	8	5	7	4	7	3	0	0	3	1	0	3	0	1	4	0	1	2	5	10	8	1	3	2	4	4	5	0	4	7	1	0	0	0	7	7	0	8	5	9	5	7	5	3	2	3	0	4	0	7	8	6	3	1	3	1	3	2	3	2	1	7	3	5	16	1	4	4	0	2	0	2	6	3	0	3	1	0	2	1	2	2	16	1	1	0	4	1	3	6	8
TAAAGTACTGCAGAAACTTCACTCA	0	17	6	7	1	1	11	13	6	0	3	49	0	9	7	4	9	9	2	1	4	1	2	4	14	2	4	5	1	4	2	5	5	2	0	24	1	1	8	3	1	7	1	8	3	2	3	5	1	4	1	2	0	0	3	7	4	2	7	10	5	0	6	0	3	1	2	3	3	2	3	0	3	0	0	2	3	2	3	4	5	2	2	4	9	10	2	0	6	4	2	7	7	0	6	7	3	6	3	2	13	11	2	4	0	1	2	12	6	1	5	3	0	1	2	2	7	1	5	2	6	7	31	5	0	3	0	3	0	2	6	4	3	2	4	8	6	6	1	0	4	3	5	3	0	6	5	3	2	2	14	12	0	0	5	10	5	3	2	0	3	0	0	2	9	2	5	3	5	1	10	2	2	6	6	3	0	3	8	6	3	0	0	4	3	0	0	2	1	6	6	10	0	3	1	7	2	8	6	1	2	1	1	13	2	5	5	3	1	1	3	0	2	5	0	3	3	12	4	1	4	0	2	7	3	4	0	4	3	1	1	6	3	1	7	4	3	8	7	7	11	3	23	9	3	7	1	2	0	5	2	0	0	6	5	9	3	6	1	2	53	4	3	0	1	6	2	4	1
CCCTTGTAGATCAGAGCATTCAGGA	4	8	3	9	4	3	5	4	0	0	1	49	0	1	7	2	6	2	3	6	3	11	2	4	14	4	0	5	3	3	0	1	5	1	1	25	1	5	0	0	3	8	4	12	11	2	1	3	2	6	3	1	1	2	1	11	1	0	3	4	9	4	1	3	3	6	6	0	5	3	0	3	2	1	0	5	0	3	3	13	0	4	0	0	7	0	3	0	2	3	3	1	0	3	0	11	3	4	5	0	4	4	5	1	6	8	3	7	3	1	0	1	2	5	3	5	4	3	1	2	3	9	21	1	3	2	1	4	1	1	5	7	2	2	0	1	9	3	3	3	2	8	3	0	2	19	6	2	1	4	2	2	0	7	5	5	5	4	7	1	4	0	3	2	5	7	2	12	3	4	5	0	0	8	0	4	4	15	4	2	6	2	1	4	1	0	4	4	4	7	4	3	5	4	0	3	2	13	7	1	12	1	2	3	4	6	1	6	3	4	6	2	5	2	0	1	6	8	4	3	4	8	4	7	5	1	3	8	2	1	0	2	2	0	10	1	6	3	5	3	11	2	13	7	1	7	0	2	1	2	6	6	0	0	0	5	2	6	0	1	9	0	4	1	0	0	3	2	0
GGCTCCAAATGCATCTTTTCCAAAA	4	23	3	14	2	4	5	9	8	0	0	54	4	5	6	5	6	14	4	2	2	1	3	6	14	1	1	6	6	9	0	5	4	2	4	21	4	0	3	3	6	2	2	0	4	2	6	2	1	3	8	3	0	3	4	1	1	1	4	2	10	6	0	2	4	8	2	2	0	0	1	0	5	3	3	2	3	2	5	5	4	0	0	4	4	12	2	5	5	0	7	2	0	5	4	12	5	0	3	5	1	23	1	0	0	14	3	19	9	5	0	3	2	7	0	11	0	2	1	7	7	1	21	5	3	0	2	4	2	1	5	4	5	4	2	0	0	4	3	4	4	4	1	0	1	13	4	3	3	2	8	1	0	0	13	2	5	4	6	1	3	5	0	3	6	2	3	4	5	0	9	2	5	1	3	4	9	15	8	6	5	0	3	7	1	0	4	3	3	11	3	2	3	1	5	9	10	5	1	2	8	1	0	2	7	3	7	4	9	1	4	1	8	6	0	2	1	13	2	4	13	4	4	1	2	2	2	6	0	1	9	2	8	4	4	0	9	1	6	9	10	8	14	11	2	5	2	2	10	5	8	5	0	6	6	3	1	1	4	3	16	1	3	4	4	2	6	2	1
TTAGATTGGTTTGGACCCATTCAAA	4	8	5	4	1	2	5	9	8	1	1	69	6	4	2	1	14	10	10	6	4	4	3	1	19	12	0	3	4	5	2	2	8	0	1	30	1	2	5	1	2	3	5	10	3	0	7	2	3	8	5	5	2	4	0	2	8	4	1	1	9	5	0	0	2	1	6	1	0	3	0	4	5	1	0	5	6	3	7	5	7	2	0	2	8	10	1	5	2	3	8	11	5	7	1	2	5	9	2	0	5	6	6	1	12	11	6	15	1	8	3	0	2	5	0	2	1	3	6	1	3	4	19	2	1	0	2	6	4	0	8	6	13	3	4	1	3	2	4	1	1	0	4	5	1	7	2	3	4	0	12	0	3	4	4	2	8	3	3	1	3	0	5	3	1	3	2	9	5	2	11	4	6	4	0	1	2	8	3	11	6	1	0	7	3	0	1	6	7	1	5	9	1	6	3	2	5	19	12	4	3	2	3	10	7	3	9	2	4	0	1	5	5	2	3	0	11	18	4	10	5	0	1	2	0	2	1	12	2	1	4	5	5	4	2	3	2	8	7	6	10	3	6	6	4	3	2	1	0	4	9	2	2	3	4	7	5	7	2	1	28	1	6	0	2	1	4	2	5
AACGCCATACAGGGAGTACGACTAC	2	7	12	9	2	2	1	4	11	0	10	85	7	6	15	13	6	6	8	5	11	4	2	0	19	4	0	3	8	10	1	0	18	3	0	33	4	6	4	0	3	6	5	6	1	8	6	4	5	6	9	4	1	2	0	4	4	2	1	6	5	3	1	5	3	3	5	3	2	1	0	2	4	5	2	2	3	5	2	13	4	7	0	3	7	12	2	2	1	4	2	11	5	0	3	11	7	3	0	0	0	11	7	5	10	4	13	19	4	1	2	4	10	4	1	0	3	6	6	2	7	4	25	6	10	9	6	5	2	2	5	4	2	1	7	6	6	4	3	2	2	7	7	2	2	12	7	4	0	1	12	1	4	4	7	5	6	2	4	3	0	1	3	2	6	5	5	0	5	0	13	2	0	1	7	1	6	7	4	7	4	3	2	10	4	0	6	17	0	8	5	2	6	4	10	10	3	23	8	12	4	5	6	14	18	4	8	5	5	3	8	11	6	6	7	6	2	10	8	6	8	1	2	2	5	6	6	7	5	1	5	1	3	0	3	0	6	11	2	8	0	5	11	2	0	2	12	7	2	2	8	0	0	1	0	6	2	0	1	2	34	1	2	3	5	3	4	2	6
CATTTCTACAACGTCATGATCGATA	0	12	12	8	0	4	11	9	6	2	2	50	7	5	2	2	5	0	5	3	12	3	4	11	22	7	1	6	7	7	4	0	4	6	3	32	10	7	4	0	3	3	5	11	10	5	7	1	6	7	7	5	2	4	1	3	3	7	1	7	11	9	3	13	1	9	5	3	2	2	2	3	0	1	3	4	3	2	0	17	3	4	0	4	6	7	4	8	0	0	5	9	3	5	7	10	3	7	5	4	2	17	0	3	3	3	1	7	1	5	1	0	6	3	4	7	5	1	5	5	3	7	22	4	5	7	2	5	3	2	7	4	5	2	2	1	5	4	3	9	4	5	3	5	5	24	9	2	6	2	9	7	6	4	12	4	8	6	12	4	2	2	2	7	4	4	6	11	3	0	9	9	0	4	2	4	3	5	2	2	4	1	1	7	2	0	1	5	1	2	12	6	2	2	12	5	5	22	2	11	11	6	5	6	2	1	2	0	4	10	2	2	2	4	0	4	4	8	8	0	7	1	6	1	5	4	2	2	6	5	4	4	0	1	1	2	10	11	4	3	9	5	13	12	0	4	3	2	2	10	7	2	5	7	6	5	4	8	6	11	30	4	2	4	0	3	16	5	3
ATAAATTGTTAGACAGAAGAAAAAA	3	14	3	0	3	4	9	13	5	0	4	59	1	4	3	6	12	1	3	1	7	11	10	2	16	2	3	8	2	1	3	0	3	3	2	24	3	4	1	1	6	5	1	7	6	1	4	0	0	4	3	1	0	2	4	8	1	0	1	9	6	3	2	1	1	5	3	7	1	1	0	0	0	0	3	0	2	5	1	8	7	0	1	0	6	3	1	3	1	4	0	3	1	2	0	6	3	2	4	1	5	12	4	0	1	5	0	12	8	2	0	0	2	3	2	1	1	4	3	2	3	2	20	5	7	2	0	5	2	0	3	4	5	5	5	1	2	5	3	2	1	3	5	2	2	9	5	4	6	3	9	2	3	1	6	3	4	6	9	0	1	1	0	0	3	6	3	6	2	2	8	5	0	3	4	4	3	5	8	5	3	4	1	4	1	0	1	1	2	3	3	1	4	3	2	4	8	13	3	4	0	2	1	10	5	4	0	2	3	5	2	0	3	1	0	2	6	9	3	1	2	4	3	2	4	1	6	7	1	0	2	1	4	4	7	2	9	1	7	1	3	2	12	3	4	1	0	2	2	5	2	2	1	11	3	4	1	2	6	5	15	2	2	0	2	2	5	0	0
AACATTTCAAAAAGCCTTGCAAAGA	2	8	7	7	1	2	6	6	4	0	1	54	7	4	4	5	6	3	4	1	6	12	1	0	8	0	1	2	5	1	4	3	5	2	2	35	5	8	7	3	5	10	5	4	2	10	5	2	5	3	4	3	2	1	5	5	7	7	5	1	11	7	1	9	5	7	9	3	5	4	1	4	8	1	0	2	2	1	4	12	6	1	0	4	6	13	4	6	1	3	1	8	7	6	0	4	4	2	3	6	10	10	1	0	7	3	2	18	10	6	2	3	1	4	4	2	3	3	2	4	8	4	25	5	4	1	2	5	0	0	9	9	5	2	3	9	4	1	4	2	11	8	7	3	0	14	2	2	2	1	9	1	3	4	5	3	4	2	5	0	3	4	4	1	6	5	5	0	5	10	14	7	4	1	4	6	2	7	9	2	8	10	1	6	2	0	2	7	0	6	2	8	4	0	3	5	6	11	8	1	4	1	1	7	3	4	3	3	2	2	5	3	4	3	0	2	3	19	8	2	8	7	1	5	1	6	1	2	2	5	10	3	2	8	6	5	12	4	1	2	2	4	4	4	1	9	3	6	1	0	4	4	0	7	1	5	15	12	2	10	21	2	3	2	6	6	4	3	1
ACCTCCCTTTGGTTTATTTTTGCAC	5	9	3	0	2	3	2	16	1	0	2	41	11	2	1	2	3	2	6	2	5	5	0	2	10	4	0	1	3	2	6	1	2	4	6	24	2	0	2	0	7	5	0	6	8	1	2	1	2	4	0	5	2	8	6	0	1	2	0	0	2	2	4	2	4	2	0	1	1	0	2	7	2	3	3	2	1	7	0	12	4	2	0	1	9	12	0	3	2	0	4	7	3	2	5	6	6	7	0	2	0	10	0	2	4	10	1	5	3	0	0	1	3	4	7	2	2	0	3	7	1	4	17	1	8	1	1	1	0	1	4	7	5	0	2	3	4	5	3	0	2	10	1	2	7	11	3	0	3	0	5	3	0	0	8	5	0	1	8	1	0	0	1	2	1	0	2	6	3	0	18	0	2	0	5	4	4	4	5	5	4	3	2	1	0	0	3	2	5	2	3	0	8	2	3	5	4	17	3	9	5	2	3	4	2	2	4	4	4	3	6	7	7	2	3	0	5	6	1	5	7	0	2	0	0	2	2	6	3	1	1	3	5	1	4	0	0	0	3	2	0	9	5	3	2	7	0	3	2	1	3	0	0	0	0	0	0	0	4	12	13	1	2	0	2	3	3	0	4
CCAGATTTTATTTGCTTCATGTTGA	4	15	6	12	3	3	10	5	4	0	1	47	4	5	7	3	7	4	0	6	3	4	3	3	17	4	2	3	4	2	3	7	3	6	0	24	8	4	0	0	1	4	5	7	4	4	4	4	2	6	1	4	1	0	2	4	2	3	6	6	5	3	0	3	2	5	1	5	0	4	0	1	3	0	3	0	4	1	0	3	1	1	0	5	4	3	2	1	7	6	1	1	0	5	14	3	7	0	1	6	0	7	0	0	3	9	5	13	6	1	0	2	2	8	6	2	2	13	6	2	0	5	22	1	5	3	1	8	0	1	3	15	5	1	4	2	2	7	1	1	3	3	4	4	2	7	7	0	3	0	6	2	4	2	10	4	2	8	2	4	1	7	2	3	3	0	5	16	4	0	11	1	3	3	2	2	4	7	10	7	3	1	7	5	1	0	1	9	2	2	0	3	4	0	2	5	6	11	7	3	6	4	0	0	2	4	8	0	4	2	1	4	2	3	0	4	1	14	3	2	4	5	6	3	3	8	11	2	7	5	3	4	11	2	2	2	10	2	3	3	8	2	6	3	0	2	10	1	1	8	2	9	0	1	0	5	8	12	6	2	16	3	4	1	5	6	8	2	0
CTAAACAAATATTAGCTTTAATTAA	2	12	4	12	4	3	19	4	9	0	4	51	0	9	3	2	10	3	4	8	2	3	5	6	17	4	2	3	7	3	2	3	0	3	1	31	6	2	8	1	1	2	3	9	5	4	6	1	1	7	2	4	1	1	4	1	0	4	0	2	10	9	5	6	1	3	10	0	4	6	0	3	4	1	7	2	0	1	3	6	0	0	0	1	5	10	0	3	8	6	5	9	4	3	3	5	0	2	4	9	3	16	0	1	1	7	1	2	0	0	1	2	2	2	0	3	1	6	4	2	1	5	27	6	0	3	2	9	4	0	5	5	6	3	5	3	5	4	3	4	5	6	8	3	2	15	1	1	0	1	11	4	1	4	9	7	10	6	5	5	2	0	4	0	1	1	0	4	4	5	10	1	2	4	4	1	2	15	8	2	1	5	3	4	1	0	0	6	4	3	6	5	5	1	4	7	12	18	7	8	3	2	1	4	3	1	2	3	8	7	3	3	2	4	6	8	2	14	6	10	6	3	1	0	0	5	1	5	6	4	1	3	0	1	3	1	6	6	4	0	3	4	9	4	4	6	2	8	0	0	10	8	0	7	2	4	9	1	6	4	14	2	2	6	1	3	6	1	6
GCAGGGGCCACAGAGCAAGAAATAC	0	14	8	8	3	2	0	9	7	0	2	39	4	3	10	3	3	4	1	1	2	3	3	2	13	5	0	0	6	3	1	0	0	3	0	20	1	2	2	0	2	0	8	7	1	3	2	4	3	6	8	2	6	3	0	1	4	3	4	1	1	1	0	0	0	0	12	2	0	2	0	0	8	5	4	4	3	0	0	9	0	0	0	0	5	0	0	13	1	3	3	2	2	1	2	8	0	1	0	1	3	14	0	7	7	3	4	13	6	0	8	0	2	5	3	3	1	0	3	0	6	8	21	2	4	2	2	1	4	2	5	4	2	4	2	12	5	2	1	2	4	9	2	2	0	4	14	0	1	1	9	0	3	0	2	1	7	4	5	0	4	2	1	4	2	1	4	12	1	5	8	4	5	4	6	2	7	9	5	10	3	3	4	10	0	0	4	0	1	6	1	3	2	2	9	3	2	2	0	0	4	6	2	2	0	3	0	2	9	5	7	5	2	1	2	6	8	0	4	2	0	7	3	2	0	3	9	2	4	4	2	3	2	6	2	0	4	6	0	4	6	3	5	4	2	2	5	0	0	1	1	1	4	8	4	0	5	4	0	3	0	1	4	1	4	2	2	2	4
ATATCATCGTTGGTTCTTATTCTTG	1	13	6	2	2	0	5	9	6	0	3	51	4	3	4	4	3	1	4	7	14	2	0	4	12	8	0	0	1	3	7	0	4	6	4	17	5	1	4	1	0	2	0	5	2	6	2	2	1	5	1	0	3	2	7	4	4	11	2	2	7	6	3	4	1	10	5	1	0	3	1	4	1	1	2	2	3	5	4	7	1	1	0	0	4	7	4	4	6	0	7	0	0	3	2	9	4	3	2	1	0	5	3	0	0	2	2	16	6	5	0	2	3	8	3	5	0	8	2	4	4	0	24	1	0	6	0	3	2	2	3	0	7	2	2	1	4	0	7	2	6	2	3	5	2	13	6	3	6	0	12	3	9	1	6	6	3	1	2	2	3	0	0	1	0	2	1	5	4	0	11	5	6	5	9	4	5	6	6	10	4	3	2	1	0	0	3	3	1	4	2	1	3	1	4	8	8	4	3	0	2	6	0	3	5	2	5	5	2	0	1	1	3	1	8	1	1	10	4	8	6	2	1	1	1	3	0	12	5	2	2	2	2	4	3	0	2	4	5	5	8	1	14	7	3	2	1	2	2	6	1	2	0	1	0	1	3	4	0	2	27	0	2	0	2	3	6	1	0
TATTTGGTGGGTGAAGAAAGGGACA	0	13	4	3	2	5	18	13	5	0	5	40	0	2	3	6	3	1	2	6	4	6	4	0	18	4	0	4	6	2	5	4	4	5	1	32	6	0	1	1	2	4	5	5	4	0	2	3	3	3	11	5	0	7	2	2	2	4	5	3	1	0	2	12	5	1	7	3	1	5	2	4	2	0	1	3	4	9	2	8	8	0	0	2	5	4	2	1	7	4	1	7	0	0	5	6	5	2	4	3	3	12	0	4	0	7	1	10	7	2	0	1	0	5	12	1	2	7	0	9	6	2	26	2	4	2	4	2	5	2	6	3	2	2	4	3	3	1	1	2	0	6	4	1	0	17	2	2	3	2	5	3	10	2	6	6	3	7	6	3	5	0	3	3	2	3	2	4	7	0	9	4	6	4	4	3	5	10	14	4	0	0	5	8	0	0	4	2	2	10	1	6	1	7	12	10	10	8	2	4	4	2	1	9	4	1	4	3	5	3	1	8	6	2	4	0	6	14	7	2	7	3	9	3	3	2	2	11	6	6	4	4	3	3	1	0	2	10	2	11	8	2	2	4	2	3	1	0	3	2	3	3	0	2	2	2	3	5	0	4	32	1	2	1	0	0	4	0	0
CGCTGTCTAAATTATTGAAATTTAA	2	4	1	7	6	4	2	14	4	0	1	43	2	6	0	1	6	4	13	2	1	4	1	1	3	1	0	0	1	5	4	3	1	4	3	35	2	1	6	4	1	1	3	0	4	0	3	11	1	6	2	4	2	6	2	4	1	6	3	2	2	1	1	0	1	5	12	3	2	4	4	0	4	3	2	2	0	5	4	11	3	0	3	1	4	5	3	3	4	2	1	6	5	1	0	1	8	0	3	3	4	11	1	0	3	3	5	12	6	1	0	3	2	4	4	2	7	2	4	1	2	13	27	4	0	4	1	0	2	1	2	2	8	6	4	0	2	7	2	0	1	1	1	8	3	9	3	0	4	0	9	0	2	4	4	6	2	7	5	0	7	0	0	0	0	1	3	4	1	0	15	2	2	2	1	2	2	6	2	3	0	0	0	3	0	0	6	2	2	0	3	1	0	0	4	7	3	8	7	0	13	2	0	9	2	0	2	2	2	0	6	1	2	4	2	5	6	5	1	2	9	3	7	1	2	11	3	0	1	10	4	0	6	0	8	1	8	7	3	2	3	3	18	3	7	9	4	2	0	1	4	0	0	3	1	4	3	9	1	0	15	2	4	4	2	2	3	4	1
AGGATTGATGCTTCTTCTGTCCCAA	7	9	16	3	8	8	8	25	7	0	7	91	11	7	19	4	4	4	4	9	18	3	6	3	23	9	0	2	11	1	4	6	6	1	1	22	1	2	9	2	0	9	3	8	3	0	8	2	1	12	3	1	6	2	1	9	5	2	4	5	9	7	1	4	2	3	5	4	1	0	3	2	0	3	8	3	3	2	2	13	4	10	0	1	9	8	1	1	2	2	6	7	3	0	0	4	1	3	3	12	6	5	1	3	1	11	1	6	5	0	1	4	6	5	3	5	2	0	5	5	8	8	28	12	1	9	5	3	1	3	8	5	2	5	6	0	2	6	6	3	1	8	2	1	2	15	6	1	8	9	16	6	6	2	4	4	16	0	3	6	0	0	3	3	2	8	8	8	7	7	10	5	5	5	1	2	2	12	6	8	7	8	4	8	3	0	6	1	1	2	10	9	6	2	7	6	7	18	11	4	1	0	0	3	6	6	5	4	3	2	5	2	3	2	3	4	9	23	6	2	11	3	3	2	2	2	3	5	6	4	5	3	4	2	6	3	4	0	8	6	6	4	22	4	6	5	2	3	4	1	2	6	2	9	2	4	4	13	0	7	29	0	2	2	6	2	5	0	5
ATGTGGAATACATCATGTATGGCCG	1	14	2	3	3	1	6	3	2	0	3	34	2	2	0	1	3	6	2	5	2	9	0	3	13	3	0	5	3	2	2	0	4	4	2	38	9	1	4	3	1	4	4	6	1	0	6	1	1	6	6	6	4	2	2	3	4	7	1	1	8	7	5	2	2	4	3	2	2	4	2	1	2	2	3	4	5	8	1	14	0	2	13	1	10	6	2	2	0	4	0	2	2	5	1	5	5	4	1	0	3	5	1	3	1	0	4	18	7	6	0	1	1	8	3	3	3	3	3	2	5	7	18	4	4	6	1	6	8	0	4	3	5	5	3	9	2	6	1	0	0	7	5	1	1	8	5	2	2	2	7	1	2	2	4	9	5	2	5	1	5	0	1	3	7	0	1	1	1	2	12	6	9	4	1	1	3	3	3	5	0	1	11	5	0	0	2	2	3	1	6	7	1	0	7	4	6	8	1	2	4	6	0	4	3	3	5	4	3	1	6	1	5	5	4	5	7	12	1	5	8	1	6	2	6	12	4	8	3	1	0	1	15	0	11	1	3	6	0	1	2	4	6	3	3	1	4	3	0	2	3	1	0	1	9	2	8	5	0	7	24	2	1	4	6	2	8	5	3
TCCAAGGATCCCTAGGGCCTAAGCA	1	11	4	9	2	7	0	1	5	0	1	25	1	1	0	1	5	4	0	4	0	0	7	0	15	8	1	0	1	2	0	0	3	1	0	26	3	2	4	1	5	1	4	10	11	1	5	1	3	6	3	3	0	0	2	4	7	6	3	3	10	9	2	14	3	4	6	2	3	3	0	3	3	0	1	3	2	8	2	4	0	1	2	7	3	8	4	14	5	2	7	6	4	0	2	3	5	4	8	1	4	2	2	0	4	5	2	14	6	3	1	2	2	1	2	4	0	0	4	2	3	4	16	3	5	2	3	3	2	4	5	7	3	6	5	4	4	6	1	2	1	4	7	2	9	12	5	5	1	0	7	3	2	1	5	3	2	4	4	0	5	0	1	2	2	0	6	11	6	0	5	4	8	2	4	1	1	7	6	0	7	1	9	4	1	0	3	6	1	6	1	4	1	2	7	6	1	16	7	7	1	6	3	4	2	6	3	6	0	1	2	1	3	2	5	4	1	5	2	0	7	4	0	1	3	3	2	5	1	1	2	2	5	0	4	1	4	3	7	3	7	4	4	2	2	3	0	2	0	3	2	4	0	3	1	4	3	1	0	1	16	0	3	0	0	1	1	0	1
AAGAGAGATAATACTTGGATTTGAC	6	12	4	0	2	0	0	11	9	0	2	35	1	0	0	0	0	7	0	0	13	7	5	0	8	2	0	0	0	0	0	0	0	0	0	29	0	0	7	4	1	0	0	6	10	0	0	0	0	8	0	0	0	3	0	3	0	0	0	0	0	0	2	0	0	0	0	5	0	4	0	0	2	0	1	0	0	0	5	7	0	2	6	2	11	0	0	0	0	0	0	8	3	0	3	0	4	12	0	5	1	7	0	0	0	5	0	7	7	0	0	5	0	0	1	0	0	0	5	0	0	4	25	0	0	1	0	3	4	0	0	0	0	0	2	5	0	0	0	3	1	5	9	2	3	11	4	3	0	0	0	5	0	4	3	4	2	0	13	3	0	0	3	0	0	2	0	10	11	0	0	0	0	3	0	0	0	5	2	11	3	4	0	7	0	0	2	3	6	1	6	3	0	6	1	2	3	9	2	7	2	0	1	8	7	2	4	0	8	0	0	5	0	4	0	0	4	0	1	0	6	9	1	0	0	1	2	10	10	0	0	0	0	0	5	3	0	0	7	0	6	0	8	0	2	0	5	0	0	0	1	4	0	7	5	3	3	12	1	3	28	4	2	0	0	0	4	0	9
CATAATTCGTAGAATAAAATGTACA	3	7	9	7	3	2	0	5	6	0	1	33	7	2	0	4	5	2	2	3	7	0	1	0	12	1	0	0	2	2	1	2	0	2	1	28	9	0	2	0	1	0	8	2	7	1	5	2	4	10	8	0	0	7	0	6	2	4	2	0	6	6	0	0	1	7	5	1	6	2	0	0	1	1	0	4	2	7	0	2	0	2	0	3	2	0	0	2	2	5	3	3	3	3	3	6	0	2	1	4	5	4	0	1	0	1	1	8	4	3	2	1	1	1	1	3	0	0	1	0	0	7	29	2	2	0	5	8	5	3	10	8	8	0	1	15	5	10	3	1	3	12	1	0	2	13	0	0	3	2	0	5	1	0	2	7	7	1	2	1	1	3	2	6	1	4	1	5	3	0	15	3	4	2	2	3	2	8	4	13	3	2	2	5	2	0	2	0	5	3	9	3	1	2	5	3	6	9	0	0	1	3	0	3	0	2	0	0	1	0	2	4	4	1	3	0	1	0	4	1	0	0	3	0	1	1	1	2	7	0	2	5	2	6	3	0	7	2	0	1	7	1	19	9	2	8	1	2	0	1	3	4	0	1	6	0	9	14	1	2	0	2	1	4	2	2	6	4	4
AGCCATTTAGTTTAACAACTGCAGC	1	24	6	6	4	1	18	9	4	0	1	22	1	3	1	2	5	1	0	1	2	4	1	0	17	7	1	3	3	7	0	2	4	7	4	18	11	1	12	4	4	3	0	7	8	10	2	0	2	9	4	3	2	0	4	1	1	3	1	2	3	0	0	7	1	5	8	0	0	0	2	0	1	0	0	9	1	7	0	0	2	1	0	0	5	0	0	0	2	0	0	7	3	3	5	6	3	3	4	3	4	4	2	2	0	4	4	10	6	0	0	1	0	4	6	5	2	0	11	2	1	3	23	3	9	4	2	5	4	1	5	2	3	4	2	1	4	8	2	5	0	3	0	1	1	0	0	0	8	0	0	7	2	1	4	0	6	4	0	2	2	0	1	0	1	5	4	6	4	2	17	8	3	3	5	0	3	5	6	6	4	2	0	1	1	0	0	5	4	2	4	5	7	1	0	3	3	4	0	1	0	0	0	6	3	4	7	5	0	1	2	1	3	4	0	2	3	4	6	0	13	1	3	3	3	6	0	11	0	2	1	2	9	1	4	3	2	5	2	4	7	4	17	4	0	6	2	1	5	0	5	4	1	2	3	5	4	7	5	5	5	5	4	3	0	1	2	3	0
AGAAAAAAAAACAAGACTCAAACCA	3	2	0	4	2	1	7	12	0	0	1	22	5	0	0	0	3	3	0	0	5	1	4	6	2	0	0	0	1	0	2	0	3	0	0	21	0	0	3	0	0	8	2	0	4	2	1	0	1	1	3	0	1	6	7	5	0	0	5	0	0	0	0	3	5	7	3	0	5	0	0	0	8	0	3	1	1	0	0	3	2	1	0	5	11	2	2	5	6	2	5	8	4	1	1	1	0	2	0	0	6	0	3	2	1	1	2	6	3	1	0	1	2	0	0	0	2	0	1	0	0	4	19	2	0	4	1	0	2	1	3	2	0	0	1	0	0	3	2	0	4	0	4	0	1	10	1	1	5	0	0	0	0	6	4	3	0	0	2	0	2	0	0	0	0	0	0	0	1	1	8	0	0	0	1	1	2	8	3	1	0	1	1	3	0	0	3	0	1	5	2	6	0	0	2	2	1	13	6	5	5	3	1	4	1	3	5	1	4	0	5	5	1	10	2	1	7	0	2	0	0	3	4	0	4	0	2	0	5	2	1	1	0	2	2	0	0	5	1	1	3	8	7	0	3	4	2	4	1	0	0	4	0	3	0	4	7	2	4	0	14	0	0	0	0	2	4	0	0
CTAGGTACCTTGGTAGAAATACTAG	2	14	0	9	1	3	2	8	1	0	2	29	4	6	1	0	4	2	1	0	8	3	0	5	9	2	0	3	1	0	1	0	5	4	2	18	1	6	7	1	1	7	0	9	2	4	5	1	0	4	6	1	0	6	1	4	6	5	4	5	1	0	0	0	0	10	2	2	2	1	1	1	4	3	0	2	3	0	8	1	6	2	2	6	8	5	3	0	2	1	0	7	3	2	2	9	9	6	0	3	1	5	3	1	4	2	4	12	7	1	0	3	2	1	5	0	2	4	1	3	9	0	19	0	3	1	1	6	0	6	5	7	0	2	0	1	2	7	1	3	3	1	3	0	4	13	4	1	2	4	9	0	4	7	2	8	3	4	3	0	2	0	7	2	7	3	5	2	4	1	9	4	7	3	1	0	4	1	10	1	1	2	1	5	2	0	0	5	2	3	3	3	3	0	0	4	6	17	8	6	5	6	4	8	1	6	4	7	2	3	0	5	1	4	0	2	1	16	0	2	7	5	2	4	0	1	3	4	3	2	1	2	2	2	9	2	4	4	3	14	4	3	7	1	1	5	1	1	3	4	12	4	0	1	1	3	5	6	5	2	14	1	3	0	3	0	8	1	2
AACCTGAAATGCTGCAAATAGAGCC	5	15	4	4	1	4	6	5	6	0	1	71	6	6	2	5	4	8	7	6	7	6	11	2	23	5	0	2	10	3	0	2	8	1	1	33	4	7	6	3	1	5	3	5	2	4	13	1	1	2	4	3	4	3	2	1	3	6	3	4	8	7	1	7	0	2	1	0	4	6	2	0	6	4	2	4	9	9	3	8	1	2	0	2	9	14	6	2	2	2	9	7	4	8	2	6	2	2	2	5	0	16	3	0	1	12	2	11	6	3	2	2	7	1	2	0	1	1	3	2	4	10	35	5	2	3	3	2	3	3	3	3	3	5	2	6	3	3	2	0	0	6	4	4	1	9	6	1	0	3	13	3	3	3	10	2	6	3	0	1	4	0	3	3	3	0	1	4	3	5	17	0	1	1	5	7	8	5	9	7	3	6	2	5	1	0	2	2	2	1	1	4	0	2	1	4	7	13	6	3	2	0	2	3	0	3	1	6	5	0	1	10	0	9	7	5	4	12	5	1	3	1	8	3	0	8	7	7	4	3	4	5	2	3	5	0	7	3	3	9	6	4	19	6	3	4	3	6	0	1	2	2	0	3	2	9	5	5	7	1	26	5	3	1	4	0	2	3	2
ACTGCGCATGATATTTCTAAAAAGA	5	8	5	7	10	2	7	5	7	0	5	69	4	5	13	6	0	11	8	2	10	1	9	2	20	8	0	4	6	6	2	1	3	7	3	29	13	2	7	4	2	5	6	3	10	13	9	2	5	7	11	6	0	6	3	4	13	5	4	0	17	6	4	10	8	0	5	1	3	4	0	1	4	1	4	7	2	1	6	15	3	3	5	6	5	13	2	2	6	5	3	1	0	4	3	1	5	3	1	14	2	5	6	1	1	5	6	21	7	8	0	0	4	8	3	2	2	3	3	2	2	5	21	6	2	5	5	5	4	3	13	2	4	0	3	6	7	3	6	3	1	6	8	2	3	5	7	8	2	2	5	5	9	5	4	3	4	6	1	4	1	0	0	4	6	3	8	3	8	2	9	7	6	0	1	0	5	2	6	1	3	0	3	7	5	0	4	2	4	5	3	3	0	5	4	7	10	10	6	2	5	1	0	4	5	7	7	3	4	1	8	3	1	0	3	4	1	6	2	1	4	0	1	2	2	2	3	10	1	1	7	2	1	0	1	4	5	9	5	4	4	2	14	5	7	8	0	6	1	4	2	3	1	3	2	0	2	9	1	0	34	0	3	4	2	2	6	2	3
ATAGGGGACACTCGCATTTAATGCG	3	21	5	4	6	4	19	9	6	0	3	75	9	7	3	2	15	1	3	2	9	10	8	1	24	4	2	7	10	9	3	2	3	7	2	31	6	4	8	4	2	4	5	3	8	7	3	1	2	8	9	3	5	2	7	3	5	3	10	8	9	6	2	4	5	5	1	3	5	2	0	3	2	4	1	7	0	1	5	13	1	3	4	0	7	13	3	1	8	12	7	13	6	4	4	13	9	6	4	2	3	7	10	1	0	2	4	13	4	5	4	3	2	2	5	4	0	4	5	4	13	11	20	1	1	10	4	7	0	5	12	11	7	5	6	6	3	3	0	4	1	4	3	2	4	12	7	3	7	6	6	0	2	1	7	6	5	5	6	9	1	0	0	5	7	2	9	4	3	2	13	7	5	4	2	2	0	8	11	4	2	4	1	13	10	0	1	5	3	10	5	10	2	2	8	0	8	16	13	1	3	4	1	4	3	4	0	2	6	4	4	8	7	3	11	4	13	8	3	4	9	1	7	2	3	5	4	5	6	5	3	7	4	8	8	0	9	9	8	7	8	1	12	9	0	6	11	6	1	4	7	3	0	4	4	3	1	6	5	5	37	1	7	1	9	0	6	0	7
AACTGTTTGGCTACGACATCGAAAT	2	14	5	2	5	0	1	8	4	0	7	42	8	0	0	0	11	4	0	1	7	5	5	0	13	9	1	1	2	0	1	1	2	5	3	25	0	0	3	1	0	6	8	3	11	0	7	2	5	6	4	6	0	5	1	0	6	9	0	1	3	1	1	2	6	4	4	0	3	0	2	5	0	2	2	9	2	1	2	15	4	3	2	3	4	9	2	0	2	0	0	8	8	7	7	12	14	2	3	6	7	20	4	0	0	3	2	25	9	11	0	2	4	3	5	0	0	0	2	0	0	9	25	2	5	4	2	7	3	1	6	14	3	4	3	3	1	6	3	5	2	8	2	0	5	8	11	1	0	0	0	6	8	3	9	7	13	3	1	4	2	0	0	2	1	6	1	6	3	0	14	0	0	3	1	0	2	0	0	4	0	4	9	7	3	0	0	8	3	1	4	0	0	3	8	3	5	9	2	5	0	0	0	8	5	2	1	4	4	9	1	3	2	8	5	4	7	8	6	3	5	3	6	1	2	7	1	4	6	2	4	0	5	3	9	1	5	5	6	0	3	0	11	5	0	2	0	3	0	0	4	4	1	13	9	8	5	9	1	9	26	2	1	4	2	6	7	3	7
CGTAAGGTGCGACATCAATGGGAAG	9	8	6	7	6	6	11	12	4	3	7	39	5	5	1	4	4	3	2	2	8	2	3	2	26	3	0	8	9	6	9	0	4	2	2	22	2	0	3	0	1	7	0	3	4	1	3	7	0	5	3	4	13	1	5	2	2	5	2	2	1	1	3	6	1	0	2	0	6	0	4	5	0	0	6	2	1	5	5	11	1	0	0	7	9	6	3	5	1	0	9	9	9	3	4	6	2	3	3	7	9	17	2	2	12	2	2	8	5	0	3	0	1	5	12	6	0	7	3	9	8	3	22	4	6	0	5	2	0	2	5	4	6	8	7	9	0	4	0	8	3	8	0	6	1	12	4	0	5	2	10	5	3	3	4	5	3	5	2	2	1	1	5	8	0	3	0	7	4	4	18	2	5	7	5	0	2	3	4	20	4	3	3	1	0	0	1	10	1	3	6	5	6	0	5	8	10	14	6	6	4	5	3	0	7	3	3	7	2	1	1	7	3	0	5	4	3	6	6	4	3	7	3	1	1	2	4	13	4	5	3	0	6	9	14	0	11	2	4	0	5	2	12	6	4	6	5	4	8	6	6	3	2	3	0	3	2	5	4	3	28	1	7	0	2	1	4	2	7
CACTGCTGCAAAGAAGCAGTGGCCC	0	8	1	6	5	3	5	15	4	0	0	45	6	11	2	4	5	11	1	0	2	0	3	2	8	0	2	3	2	4	3	7	0	0	2	20	2	5	0	0	2	6	0	9	10	5	3	2	3	7	3	9	1	1	7	2	5	2	10	3	8	6	7	12	2	7	2	6	2	3	1	3	5	2	10	4	8	8	4	22	5	2	2	2	1	2	0	2	3	1	5	6	1	0	0	4	6	1	1	4	3	14	5	1	7	10	1	13	9	3	0	3	2	1	2	4	2	1	4	5	2	7	28	3	4	8	1	7	0	1	6	3	3	0	2	3	1	3	0	2	3	4	1	2	0	17	5	4	1	6	6	3	2	3	6	2	5	3	2	2	1	0	1	6	3	1	7	3	6	0	5	5	5	3	3	2	4	6	6	15	2	2	4	3	0	0	4	5	0	8	2	0	3	0	1	6	1	11	2	3	1	4	1	5	2	3	7	3	8	4	5	2	3	2	9	3	6	6	1	3	23	5	6	3	2	4	4	5	2	0	4	4	6	1	7	0	2	10	2	2	11	7	14	3	5	13	9	11	0	2	3	7	0	1	0	11	2	6	8	9	40	3	0	0	3	2	6	7	0
AAAATCAAAAGTAAAAAACTGATTC	2	25	2	6	3	4	4	20	6	2	0	61	3	1	2	6	10	9	5	4	6	3	6	5	9	5	0	0	2	4	2	1	4	0	3	26	4	1	2	1	0	5	2	12	9	4	12	3	2	6	3	2	0	0	6	7	6	3	6	3	6	3	4	7	6	8	1	0	10	3	1	2	3	1	1	2	0	5	4	5	0	2	2	2	12	9	2	2	0	2	2	4	2	3	0	7	1	4	2	6	3	3	0	0	1	2	0	2	1	1	2	1	0	5	3	0	0	6	1	5	2	3	31	2	0	1	2	0	4	1	5	3	4	4	0	5	4	1	3	3	6	6	2	9	1	29	3	0	2	2	18	5	6	0	8	0	3	2	4	1	2	1	0	0	1	1	8	4	2	1	12	1	2	2	6	1	3	7	6	5	0	1	4	2	1	0	2	1	5	7	3	1	1	0	1	9	4	16	11	4	5	2	1	0	6	0	3	7	2	1	0	5	1	6	7	1	1	14	7	1	5	3	7	2	5	7	2	3	3	6	0	3	9	0	7	0	2	4	4	5	1	5	11	1	4	11	5	9	0	4	3	5	1	4	2	7	1	5	7	11	18	6	4	3	3	2	5	1	3
AATGTGCCTTTGGACCATTTCTGCA	1	5	4	4	1	11	6	7	2	0	0	30	1	5	0	3	5	5	2	4	0	5	0	2	7	3	0	1	1	6	0	1	4	5	1	38	8	5	3	0	1	7	2	9	1	4	9	4	2	5	0	2	3	1	2	2	1	5	1	2	7	6	4	0	5	0	2	3	2	2	0	8	1	1	0	2	4	2	2	5	7	0	8	0	4	3	2	5	2	0	4	7	2	7	4	6	7	7	3	1	1	11	5	0	1	12	2	5	3	0	0	6	2	10	6	3	1	3	2	3	8	3	29	1	10	1	2	4	4	4	1	3	1	7	1	2	0	1	2	9	3	2	6	1	1	5	2	0	5	2	6	4	3	3	4	5	4	6	2	1	1	2	0	2	1	3	2	3	4	2	14	0	2	7	1	2	3	2	6	3	4	2	5	6	5	0	6	6	5	1	5	6	0	1	0	6	3	16	2	9	1	3	3	4	0	3	4	6	4	6	2	4	0	2	4	5	4	8	5	5	5	4	3	0	2	6	0	6	1	13	3	4	8	1	4	0	4	1	6	7	3	2	13	7	1	9	2	5	5	0	6	3	0	1	8	0	5	3	1	2	20	1	4	4	4	2	4	3	3
GAATGATAAATTCATGTTGCGCAGA	1	4	3	7	2	0	14	10	4	0	2	50	3	2	0	2	17	2	7	2	4	0	4	2	16	3	0	2	5	2	2	2	2	4	1	53	2	7	7	0	2	4	2	3	9	1	8	1	5	4	3	3	2	7	4	6	4	6	5	2	7	3	1	2	1	1	2	5	0	0	2	0	3	1	7	2	3	7	4	3	5	2	0	1	11	13	1	4	3	2	6	4	3	0	5	7	3	3	4	4	4	6	4	3	1	6	6	23	13	4	0	1	7	0	2	4	1	3	1	0	2	2	26	5	2	2	1	2	1	4	2	0	5	1	3	0	7	3	0	4	0	11	1	3	2	7	6	1	7	1	3	2	2	0	5	3	2	3	2	2	0	0	2	2	5	3	0	2	6	0	10	15	4	6	1	3	1	4	6	6	4	2	1	2	0	0	0	3	6	4	2	0	4	1	1	4	6	14	6	3	1	1	3	4	6	3	5	2	3	1	0	4	0	3	0	2	3	14	5	2	15	4	1	0	4	4	6	8	5	4	0	1	6	4	4	2	4	10	4	3	4	3	11	3	0	3	2	3	2	6	4	1	2	3	3	4	8	9	3	8	17	3	12	0	0	0	4	1	2
CTTTAAATTATTTCTGTGGAAACCA	2	4	4	4	7	0	5	5	1	0	0	43	7	7	3	1	4	3	8	2	2	1	3	1	14	4	4	1	2	5	0	1	0	1	5	28	6	0	10	6	3	3	1	7	3	2	12	0	2	2	7	12	0	0	4	2	1	0	0	2	5	5	3	6	3	2	5	2	4	3	0	1	3	0	0	6	2	6	2	8	0	3	2	1	5	6	2	1	2	1	6	2	2	3	6	6	5	4	2	5	3	1	4	1	0	7	1	9	3	4	2	0	1	9	4	6	3	0	2	4	1	0	25	0	0	1	5	2	2	4	5	3	2	2	2	11	1	6	3	6	0	10	1	1	11	8	8	5	5	3	12	1	2	2	7	3	1	4	2	1	1	1	1	2	1	3	1	3	3	2	10	3	8	1	6	0	1	0	2	3	2	2	1	3	0	0	2	10	1	1	0	1	4	2	2	7	4	11	7	2	1	2	0	4	4	2	1	1	4	2	0	3	5	3	5	3	1	4	6	3	4	2	7	2	3	0	0	7	5	3	4	2	4	4	1	1	10	3	1	6	2	2	9	1	5	4	0	3	0	1	3	2	0	4	2	2	6	1	5	2	10	2	2	3	6	0	2	4	3
CTCCAGGCAAAACTTATCCATCTTA	2	19	3	6	0	1	8	0	1	0	0	35	4	2	0	5	0	0	3	2	10	2	6	0	5	2	3	0	0	0	3	1	1	6	5	31	3	3	5	3	4	4	2	3	6	4	8	0	0	6	9	1	2	0	3	0	4	3	0	0	3	1	4	0	1	1	2	1	3	2	2	2	0	1	0	0	0	4	1	8	5	3	5	0	0	0	0	2	3	0	4	3	2	5	1	8	0	7	1	6	2	7	2	4	1	0	7	15	3	4	0	3	3	7	0	0	0	1	2	0	2	4	0	8	0	5	0	4	0	0	4	4	2	4	0	0	0	1	2	0	0	0	3	3	1	11	2	2	0	0	0	3	5	0	0	7	2	4	2	2	2	0	0	1	2	3	0	7	5	2	12	3	2	2	0	0	2	11	5	4	3	3	1	3	1	0	4	7	2	1	5	0	2	3	5	2	4	15	4	11	1	0	2	1	0	0	6	5	6	2	1	6	1	0	3	0	8	7	5	3	6	0	0	2	0	1	1	0	5	0	0	0	2	2	4	3	2	3	5	0	9	2	12	2	9	6	2	4	0	4	4	5	4	10	2	3	0	4	0	7	27	3	0	0	0	2	3	3	0
CAATTAAACTAGTACCCACTGTGTC	1	14	1	6	6	2	11	4	4	2	2	38	0	3	2	1	10	2	6	1	4	6	3	1	7	1	0	1	0	1	1	1	6	0	3	25	0	2	1	0	1	2	0	3	3	1	2	5	3	5	1	2	4	5	4	1	9	2	3	3	1	1	0	5	2	3	8	4	6	5	2	0	6	0	1	3	1	0	0	5	4	3	0	3	1	13	2	2	1	1	1	7	7	0	3	6	10	1	2	3	0	9	5	0	3	3	2	12	8	2	0	2	3	2	3	2	0	0	3	6	2	2	23	6	2	2	0	6	1	0	4	8	3	4	1	1	2	2	3	9	0	4	3	4	2	6	8	1	1	1	1	0	2	1	6	2	2	1	0	1	0	0	0	2	1	2	8	1	2	0	6	6	3	0	2	0	4	3	7	10	1	0	0	7	1	0	3	0	0	1	2	0	3	2	5	2	1	12	2	8	6	3	3	0	1	0	2	6	3	0	3	2	3	1	8	1	7	5	5	5	1	5	4	3	3	3	2	8	2	4	2	0	4	1	0	2	3	4	0	4	8	2	12	9	4	12	3	4	0	1	7	8	0	1	2	4	1	8	2	3	22	2	1	7	2	7	6	3	0
ATACAACCAAACTCTTGATAGTTCA	6	7	2	7	5	4	14	9	4	0	9	58	2	5	3	6	12	8	4	3	7	2	3	8	14	6	2	1	2	4	1	2	0	4	2	25	3	1	2	2	4	1	4	7	6	6	0	0	0	3	7	2	4	2	5	3	4	8	5	4	4	0	5	4	4	2	5	5	7	5	1	0	4	7	8	5	4	7	0	10	5	7	3	1	2	7	2	2	6	2	6	9	6	1	1	6	9	4	3	3	5	13	2	2	1	3	0	4	4	0	1	3	2	2	5	7	6	1	5	1	3	9	30	4	4	2	3	5	0	2	7	3	5	0	0	6	3	4	1	0	2	6	3	2	6	7	4	5	1	3	13	3	2	0	2	8	3	2	1	0	3	0	2	5	3	7	1	5	0	0	7	3	6	1	5	2	1	3	2	7	5	3	1	1	0	0	0	1	3	2	3	2	4	0	3	2	6	9	4	3	4	5	2	2	0	1	4	5	4	0	0	8	2	2	3	0	3	8	3	5	4	5	5	0	0	3	2	2	2	0	4	4	5	6	7	0	4	13	2	5	3	1	23	3	3	6	0	5	3	2	4	2	0	9	1	0	3	4	1	9	11	1	3	0	3	8	8	3	2
ATGGAAACATCATGGAAATACTTAC	0	12	7	6	3	2	8	1	8	0	3	40	4	2	3	7	4	4	2	4	4	4	2	3	20	2	0	6	4	3	2	1	13	9	2	20	1	4	10	7	0	8	2	6	3	3	3	8	5	7	7	1	4	3	4	1	5	3	4	5	9	3	0	4	1	2	4	3	2	0	0	3	1	1	5	4	7	4	2	7	3	0	1	2	7	10	4	9	4	0	2	3	1	5	0	4	0	6	1	1	9	5	1	0	4	22	5	11	6	0	3	2	1	2	3	4	2	0	0	1	2	11	24	1	2	1	0	3	1	2	4	2	2	6	4	6	4	4	6	0	1	1	2	3	3	12	3	6	4	1	8	3	0	8	4	2	3	5	2	0	3	1	2	2	1	3	4	5	4	3	13	2	4	1	1	3	4	2	12	1	4	3	7	5	1	0	7	1	1	8	6	0	0	0	5	7	7	20	7	8	2	4	6	5	6	1	6	2	5	4	5	4	6	7	11	5	8	7	2	6	3	5	3	3	0	5	5	13	3	0	1	2	4	6	1	1	9	8	4	1	5	5	10	7	4	3	7	3	0	1	8	1	0	3	4	1	3	9	0	5	14	0	1	3	8	1	4	1	2
TGGCCCAAAATCCTGACTTGGGCCA	2	11	6	3	7	6	4	6	11	1	4	46	8	2	13	3	3	0	0	4	2	9	0	3	8	0	0	3	3	2	0	2	3	5	0	34	3	2	5	4	5	4	0	6	8	5	6	3	0	6	7	9	1	1	2	7	9	1	2	7	9	5	7	0	3	2	3	3	5	2	2	0	5	0	0	3	5	6	0	4	3	2	0	4	4	15	3	4	4	3	4	9	7	2	5	8	8	8	2	0	0	0	0	0	1	5	0	0	0	0	3	0	1	4	0	7	1	2	0	1	3	7	32	5	1	9	4	2	7	0	5	3	6	0	3	0	2	3	5	3	3	5	2	4	3	8	3	8	8	0	11	6	5	4	0	0	9	1	12	1	0	4	3	7	0	14	5	0	4	0	18	13	0	8	0	1	2	5	5	0	6	0	3	3	0	0	2	3	1	7	5	4	5	2	0	12	7	20	8	6	5	8	5	2	2	2	3	1	5	2	1	3	4	4	9	11	3	0	7	4	13	5	0	0	3	7	0	9	12	4	2	2	5	6	8	0	6	10	6	0	0	7	10	2	1	4	7	2	0	5	4	0	0	0	0	5	0	3	5	1	17	1	1	0	4	1	0	0	0
TCTAAATAAGGTTAGCAACCTGACA	2	11	0	3	3	0	5	4	0	3	3	31	3	6	0	7	1	2	0	0	3	3	1	1	19	10	0	3	3	0	1	1	3	4	1	29	8	0	5	2	7	6	6	5	5	0	0	3	6	0	4	2	4	3	1	4	2	2	2	8	7	3	2	1	3	0	5	3	0	1	2	0	0	2	6	7	3	0	5	9	2	2	0	2	6	6	7	8	1	0	5	10	5	3	7	3	2	1	7	3	7	9	7	0	0	1	4	18	5	5	0	0	2	10	5	0	4	0	0	6	9	12	19	8	2	1	1	1	1	2	14	6	0	4	5	7	0	5	0	0	5	3	2	1	3	11	11	4	0	2	3	5	0	2	4	3	12	3	3	0	2	0	0	4	1	3	4	5	4	9	9	2	1	4	3	1	8	7	10	2	2	3	7	3	2	0	5	7	5	4	4	5	3	0	5	4	5	12	4	4	8	2	0	4	8	3	1	5	4	0	1	9	1	2	8	2	6	24	11	1	14	1	2	3	5	1	3	3	6	2	2	4	6	0	7	3	4	4	3	1	6	3	0	4	1	9	0	4	2	1	16	4	0	2	1	13	3	5	0	0	13	3	1	2	2	1	6	9	2
CATGAATTTCTGGCCCTTAATCAAG	4	9	3	7	4	6	5	4	9	1	4	108	13	7	15	14	7	16	6	0	5	15	6	2	20	10	1	1	5	2	2	3	12	2	3	40	5	3	12	4	4	5	2	7	6	3	11	3	6	8	4	6	3	1	7	5	6	10	10	5	7	7	3	10	4	2	8	0	5	1	3	3	5	4	2	7	4	4	4	6	5	5	4	8	4	14	3	5	4	2	9	3	1	5	8	7	2	5	7	9	3	13	6	2	9	7	4	18	11	2	2	1	3	12	3	10	5	8	5	4	6	14	22	8	1	3	4	0	1	9	6	10	6	5	0	1	6	5	7	0	5	8	2	2	0	6	14	5	13	9	25	5	8	9	5	1	5	8	4	2	1	3	3	12	5	7	9	9	3	6	9	6	4	1	3	2	13	6	8	6	6	5	7	11	5	0	2	3	3	8	4	10	3	2	10	8	12	17	7	5	4	6	1	14	6	7	5	7	4	6	1	9	4	1	7	3	4	12	2	4	9	5	4	3	1	4	6	12	4	3	7	3	4	6	9	4	7	3	9	9	9	7	6	5	1	8	10	6	3	5	5	6	0	4	3	1	4	4	2	8	60	1	4	2	6	3	9	4	3
ATTAGGGTTTTTAGGTTTTCTATAA	2	8	2	3	0	3	8	16	6	0	0	37	4	3	2	6	7	0	1	3	2	1	3	4	8	1	0	6	0	1	2	2	1	10	0	27	3	0	4	1	2	2	6	19	7	2	5	1	0	2	2	2	0	0	4	0	2	1	3	4	6	5	2	2	2	0	3	3	3	2	2	2	2	2	2	4	3	1	8	3	6	0	10	6	4	5	3	6	1	2	7	4	3	0	2	6	5	2	0	1	2	2	3	1	1	4	1	15	8	3	0	3	0	8	4	0	3	5	2	1	7	2	26	2	0	0	0	0	2	6	3	7	6	2	3	1	3	4	1	3	3	10	1	5	4	8	2	1	6	3	11	5	1	3	6	3	4	1	6	2	1	0	0	0	0	0	6	3	4	1	8	3	4	3	5	0	5	5	9	5	3	4	3	6	0	0	1	4	1	5	5	0	2	2	7	6	7	16	1	8	1	2	1	3	2	1	2	2	0	1	2	0	4	2	2	0	0	3	5	1	9	2	1	2	2	5	1	2	2	3	2	0	8	1	5	4	7	2	1	2	8	2	10	2	4	1	4	2	0	5	7	1	0	2	2	0	2	6	2	3	11	1	1	3	2	0	4	2	1
CTTCCGTTTGGGAATCTAAGCATAC	1	11	5	7	5	4	9	16	7	0	1	63	3	3	4	2	7	14	2	6	11	1	10	2	15	8	0	1	3	3	10	4	2	3	4	40	5	4	4	1	2	2	2	16	2	0	9	4	6	11	1	6	6	2	4	3	3	3	1	0	7	7	9	7	3	0	5	4	2	0	2	0	3	0	2	1	0	7	3	3	2	0	5	2	4	14	3	0	2	0	2	9	7	5	4	9	2	5	4	5	0	5	1	0	3	2	2	8	2	3	2	1	5	7	5	2	4	5	1	3	6	6	25	12	8	4	3	7	4	0	3	7	5	5	2	4	4	6	5	5	1	4	4	0	1	13	6	6	1	1	13	4	3	3	8	13	5	5	3	2	0	2	2	2	2	1	6	6	4	1	12	6	4	4	7	8	5	3	7	12	4	5	4	5	1	0	0	7	4	4	4	3	4	3	2	9	14	13	7	6	4	3	2	8	1	6	2	5	6	0	3	1	4	3	1	8	2	20	8	0	5	5	0	3	0	3	4	4	7	2	0	2	6	2	5	2	17	4	4	3	1	1	14	8	2	5	2	5	1	1	7	6	2	2	1	11	3	6	5	3	25	0	5	2	6	0	2	4	2
AGAAGTGTGTTACCAAAAGTTTCTC	3	11	7	5	7	1	5	5	8	0	2	45	2	1	4	3	3	5	3	8	6	5	4	3	12	2	1	2	3	3	4	0	8	3	1	22	12	1	3	1	0	6	1	8	12	1	3	2	5	1	1	0	1	5	4	0	3	7	2	1	5	2	1	3	0	1	1	0	3	4	1	0	4	1	3	3	5	3	4	6	3	1	0	1	3	6	1	2	2	2	3	3	3	2	7	11	2	1	7	6	5	0	2	1	9	5	1	11	6	3	1	0	2	5	2	1	1	2	1	2	1	4	25	6	0	4	0	0	3	8	3	2	4	7	4	2	0	0	1	2	4	6	1	2	1	12	5	2	4	1	5	2	4	2	0	3	3	7	0	2	0	0	0	4	1	5	3	5	5	1	9	4	3	0	0	1	0	8	4	4	2	3	3	1	0	0	1	4	1	4	4	1	0	5	1	4	7	11	6	5	6	3	0	2	1	1	3	2	0	4	4	3	2	0	1	3	2	8	7	1	3	3	8	2	0	1	2	5	2	9	3	4	4	2	4	0	2	1	6	1	5	11	5	3	5	6	0	2	0	6	2	5	1	5	0	3	0	7	1	3	23	4	2	1	1	0	5	4	0
CATAGTCTTCCTTATAACTTTTGTC	0	4	2	7	0	0	8	6	2	0	2	54	6	1	4	2	8	8	3	1	7	7	7	7	19	6	0	7	2	1	4	0	5	7	1	35	4	5	0	0	2	2	5	3	4	5	2	9	0	6	5	1	2	3	2	0	8	8	4	4	4	2	2	2	2	6	6	2	1	0	2	0	5	3	5	3	3	1	0	4	0	2	4	0	4	6	3	3	3	4	0	4	2	7	2	4	4	5	3	6	0	2	4	2	6	5	3	8	3	2	0	5	3	6	1	0	0	4	3	2	6	17	29	6	5	1	1	5	1	2	3	3	6	2	0	2	5	3	5	4	11	4	5	3	2	6	11	3	1	2	7	3	3	8	6	1	6	8	0	3	2	0	0	1	1	2	6	2	8	0	3	6	3	8	4	1	7	15	3	7	3	5	5	6	4	0	2	3	9	3	2	6	6	5	5	5	4	10	9	1	6	4	0	5	6	1	0	7	6	1	2	7	3	5	7	2	2	9	0	3	11	7	2	4	0	7	0	7	2	3	7	1	3	4	4	1	8	3	4	10	7	3	10	4	4	6	1	3	1	2	4	4	0	2	0	18	0	8	7	3	26	2	3	2	0	0	2	4	6
CAACTGGCAGAGTTATATATGGATC	1	12	2	11	1	1	11	11	8	3	2	49	4	2	0	4	7	4	3	3	5	3	11	3	13	6	1	1	2	0	4	1	2	1	1	24	4	0	8	0	0	10	2	7	2	1	10	1	3	5	1	1	0	5	5	2	3	6	1	4	7	6	3	7	1	1	3	6	2	3	4	4	2	5	7	3	1	11	2	2	3	2	1	2	4	8	1	1	0	0	11	5	2	6	2	10	7	4	2	1	2	10	3	0	2	4	3	10	3	3	1	6	1	4	0	9	5	2	4	0	2	15	24	6	2	6	5	5	2	0	5	0	7	4	0	1	0	6	1	2	0	7	3	3	4	11	3	0	0	0	5	6	2	0	4	5	3	0	3	0	1	2	1	2	3	1	5	7	1	2	10	6	5	2	3	1	1	5	2	4	3	14	5	4	0	0	8	1	0	2	0	0	0	4	9	6	7	17	7	5	3	2	3	7	4	1	8	5	5	0	0	9	3	7	1	8	5	7	4	3	4	2	1	1	4	3	2	7	4	6	5	3	4	3	7	2	5	1	3	12	3	6	9	2	6	7	0	6	0	4	3	8	1	1	2	11	3	8	8	4	36	1	5	1	0	1	4	9	0
ATAACCTATGTGGCATACTGGTGAT	1	11	3	0	6	2	7	15	11	0	3	41	3	4	0	3	3	9	2	0	9	3	1	1	16	2	1	1	4	2	3	3	0	1	2	16	5	4	4	0	1	3	3	3	5	2	3	4	1	4	5	4	3	2	0	2	6	2	0	3	8	8	0	1	3	1	2	6	1	4	4	1	4	5	2	6	1	2	4	4	4	2	1	1	5	9	3	4	1	0	9	5	4	0	2	13	1	2	3	3	6	0	0	2	3	4	4	10	3	3	1	1	0	3	9	0	1	0	4	1	5	10	28	4	0	2	2	2	4	5	9	1	2	5	1	0	3	3	3	2	1	3	1	4	0	6	2	4	3	3	3	2	6	0	4	4	5	3	2	2	2	0	2	1	2	0	6	1	9	3	16	8	7	5	5	2	8	7	4	4	5	1	0	0	0	0	4	3	2	1	11	1	4	3	4	5	7	19	11	3	4	3	2	5	2	0	5	4	5	1	2	8	2	4	4	1	6	13	7	2	3	5	2	2	6	5	0	9	4	2	4	3	5	2	6	0	3	3	0	3	7	1	13	4	0	5	3	7	1	1	5	0	1	13	1	4	2	5	2	1	20	2	0	2	1	1	0	4	1
TAAGGAGCAACTGATCATGGAAGCA	3	18	3	11	3	11	5	4	10	2	4	53	2	3	2	5	6	11	6	5	9	1	3	4	30	10	2	13	4	4	4	0	3	6	4	35	3	11	5	0	5	6	6	13	11	11	2	3	6	5	6	0	5	5	6	4	6	4	2	5	7	6	5	1	0	3	16	2	5	3	2	7	6	8	4	3	13	9	0	4	2	1	7	7	7	15	6	4	4	4	4	6	3	2	3	0	6	4	1	4	17	9	3	0	2	7	5	16	9	1	0	5	5	3	6	1	2	3	3	8	6	3	15	8	8	7	0	0	7	2	4	7	3	15	8	1	2	4	4	3	1	13	4	7	2	17	5	0	2	0	11	2	4	5	7	2	5	4	4	6	4	3	5	0	2	1	8	5	10	0	14	2	4	2	3	0	4	7	8	2	6	2	3	3	1	0	2	8	4	1	5	9	3	0	3	5	7	18	3	6	4	0	4	7	5	3	4	4	4	7	4	7	7	1	2	6	3	13	7	7	6	3	12	0	3	10	13	7	5	7	2	1	7	2	8	2	11	7	3	5	9	3	9	5	1	3	5	5	5	7	4	3	0	3	2	7	13	7	3	13	30	8	6	9	3	4	2	1	3
ACAAGCATATCAAATCTAGAAGTTC	0	16	4	9	1	1	5	8	3	0	4	54	4	2	4	5	4	6	2	0	16	0	9	1	25	10	3	5	6	0	2	0	2	7	9	30	3	0	3	2	0	3	5	2	10	1	6	4	3	4	5	4	5	2	0	0	8	12	3	3	5	0	0	3	1	4	1	2	2	3	2	1	8	2	2	8	6	13	6	8	10	2	0	2	3	3	3	7	6	0	3	6	3	4	3	3	3	2	1	0	3	11	2	1	2	2	6	15	5	4	0	3	1	7	6	2	4	3	4	3	2	2	14	0	4	5	2	3	2	5	1	3	3	0	4	3	2	1	0	1	1	4	2	7	2	16	4	8	3	2	12	3	5	1	9	2	1	1	3	0	0	2	1	2	3	7	2	9	6	0	13	6	4	3	6	0	2	6	6	10	0	5	1	4	0	0	8	3	5	7	5	0	2	7	4	2	2	11	3	4	6	0	0	6	2	2	2	4	6	0	3	2	3	3	5	3	9	5	3	4	6	3	1	0	4	6	7	3	1	0	3	1	10	1	2	0	11	0	3	0	4	3	14	4	2	7	1	3	3	8	6	7	1	4	7	3	2	9	5	3	13	6	2	3	1	0	11	1	3
GGTACGAAAAGATGTCTCCCGAGGA	2	9	4	14	0	2	12	13	8	0	3	63	3	6	8	5	6	11	0	3	11	7	3	3	11	4	0	2	3	4	1	4	2	5	1	41	6	1	4	1	0	9	3	6	10	4	2	2	2	6	4	2	1	3	7	4	2	4	8	1	7	6	2	0	3	4	1	0	0	4	7	4	3	0	6	10	0	2	0	8	5	3	1	1	1	1	9	3	2	1	1	4	4	4	9	11	0	1	1	1	8	16	2	2	4	2	5	14	4	5	0	7	1	5	7	8	3	3	4	1	9	6	18	2	3	10	0	10	5	5	7	11	12	4	4	3	1	7	0	2	2	12	6	2	0	15	7	2	5	1	17	9	5	1	4	8	5	1	3	4	5	2	3	5	2	4	5	7	9	3	9	9	4	3	9	4	5	8	3	5	1	0	5	9	4	0	2	2	5	3	9	1	4	2	2	9	4	24	9	6	8	6	2	4	0	0	6	4	1	5	5	0	2	16	4	2	5	8	9	2	9	6	6	2	0	3	0	6	5	8	10	5	5	3	1	1	5	4	2	1	2	2	12	2	4	10	3	3	1	4	9	1	1	12	4	3	7	3	2	4	23	3	1	2	2	4	10	4	1
AGCGAGACATTCTATCAGTGGATTA	0	9	2	7	0	4	2	18	4	0	1	31	0	4	2	0	7	5	2	1	4	5	0	3	16	5	0	5	2	0	4	6	6	2	0	32	5	6	0	0	3	4	5	6	9	8	13	4	5	1	1	2	1	5	2	4	4	3	2	7	10	7	4	1	1	9	4	0	1	0	0	1	0	2	1	2	4	2	0	6	5	2	1	0	4	6	2	1	1	2	4	4	2	4	3	2	12	6	1	2	6	11	0	4	1	8	0	2	0	2	0	3	3	2	2	1	4	2	1	4	3	4	29	5	3	4	0	1	3	0	1	7	3	5	5	1	7	7	2	4	2	7	2	2	0	14	7	0	1	4	6	4	5	4	2	0	3	4	1	2	6	0	3	4	2	9	7	4	3	1	6	4	9	1	5	3	8	5	2	4	4	1	1	6	0	0	1	2	0	5	2	0	8	3	4	4	3	11	3	6	3	1	2	8	2	0	3	6	6	1	1	0	4	4	1	1	7	11	1	0	8	8	4	4	6	2	1	16	4	7	6	4	9	1	2	0	3	3	3	5	4	1	20	1	4	8	3	3	2	1	5	0	2	6	4	4	3	2	3	4	16	0	1	0	2	1	2	4	1
ATTCAACTTTAAACATATGATCGAG	0	5	2	0	3	5	6	5	6	0	3	34	6	5	2	2	3	2	1	1	5	6	1	3	8	4	0	1	1	0	0	0	2	1	5	25	2	6	3	1	6	4	5	4	3	0	0	9	1	4	1	2	0	2	5	5	2	3	1	1	5	3	0	1	1	1	4	1	2	3	3	2	3	3	4	3	2	3	1	9	5	5	3	6	6	11	2	2	4	0	5	5	2	5	2	6	4	1	1	6	0	1	1	1	1	3	2	12	6	3	0	4	2	8	1	4	0	6	1	0	5	4	21	0	2	5	2	5	0	1	0	4	5	2	2	4	2	3	0	0	2	3	2	2	2	10	5	3	2	2	14	9	3	5	4	1	4	4	1	7	2	4	0	0	0	6	7	5	5	1	13	2	1	4	2	0	3	0	6	1	4	1	4	3	0	0	0	0	0	1	4	4	5	0	0	7	2	18	4	3	9	3	3	1	1	3	0	5	6	3	0	1	3	4	1	2	5	12	6	2	5	0	5	2	0	1	3	2	7	2	0	2	9	2	4	0	6	2	7	2	8	9	11	2	10	5	0	5	0	0	0	3	0	5	1	2	4	7	7	1	14	5	2	0	0	5	5	9	0
ATGCCTGGAATAGGTAGGATACAAG	3	10	6	4	3	1	0	2	5	0	4	62	9	10	15	3	2	3	0	4	6	3	3	4	23	8	0	2	8	2	1	2	2	0	2	30	2	7	8	1	2	5	6	14	8	4	6	6	3	4	2	4	7	0	9	7	1	7	0	2	11	7	2	7	1	5	5	2	5	1	0	0	3	1	1	7	2	9	4	16	12	0	3	0	4	11	1	3	0	0	10	6	4	5	3	6	10	5	4	6	4	14	2	0	0	1	2	12	6	3	1	3	3	5	0	5	3	7	3	4	8	10	0	10	0	5	4	4	3	4	6	8	5	3	3	8	1	8	6	0	4	3	4	3	5	10	4	1	0	2	11	1	5	0	3	15	6	0	1	2	4	0	3	6	8	1	5	6	6	0	6	3	9	2	2	2	10	4	0	5	1	0	3	3	3	0	11	4	3	5	6	6	7	5	9	5	2	13	8	2	12	6	1	0	5	7	3	8	4	3	4	9	7	5	7	2	9	13	6	2	0	0	1	2	2	4	0	6	11	1	0	3	2	7	1	4	14	8	5	7	2	4	21	3	3	3	2	4	0	6	8	8	1	5	2	2	1	11	5	4	28	0	0	1	3	2	3	0	8
GATATTTGGATTGGTGTGAAGATCA	8	10	1	8	2	11	6	8	2	0	2	57	4	3	2	3	6	9	3	4	10	5	8	3	17	4	3	3	1	1	2	0	9	1	0	23	2	7	8	4	3	1	2	8	7	12	12	4	0	3	9	3	5	3	3	4	4	10	6	2	5	3	2	8	3	7	5	8	8	3	3	3	4	4	3	3	3	9	5	14	2	2	1	7	5	8	0	1	6	0	1	6	4	3	4	9	1	1	3	3	0	3	1	1	2	0	2	13	9	2	0	0	2	10	5	2	0	7	0	3	8	6	28	15	11	2	0	6	5	2	5	6	4	5	6	5	0	0	4	7	4	5	3	6	0	0	11	1	3	0	10	5	6	0	6	2	4	12	3	0	1	1	3	5	3	4	9	4	5	0	7	4	1	2	3	5	2	4	7	5	10	0	4	3	0	0	1	5	0	18	6	15	3	0	1	0	2	7	1	3	5	3	4	3	6	1	9	1	9	3	4	13	17	2	5	0	6	6	8	3	6	4	3	3	3	3	2	1	2	3	1	5	2	1	4	1	6	11	2	7	6	0	7	1	0	3	1	1	0	0	5	7	2	3	0	8	3	1	9	6	16	0	5	4	4	2	9	4	2
GCGGGGACATAGCCAAGGCCGGGAC	5	13	4	11	4	6	5	3	4	0	3	69	10	10	6	13	4	5	5	2	4	2	3	5	18	7	4	4	2	7	0	3	3	3	5	32	3	0	8	5	4	7	4	7	3	13	4	2	7	5	2	1	1	2	4	4	3	8	1	7	21	12	4	3	3	6	1	4	5	4	1	4	6	0	2	12	4	2	6	3	4	3	2	5	3	17	3	3	3	7	4	4	4	2	3	10	5	3	5	4	3	3	5	2	4	9	4	11	2	5	1	2	1	4	1	6	2	4	7	13	11	9	25	2	4	2	4	1	2	10	13	5	2	10	7	7	2	2	1	1	0	0	2	3	5	11	7	5	4	5	12	4	6	1	3	2	2	2	7	4	1	3	2	0	7	2	6	6	5	3	12	2	6	1	2	5	1	0	6	5	1	8	5	5	4	0	4	3	2	8	6	2	0	4	12	7	2	20	8	6	3	3	2	2	5	1	4	4	4	3	5	6	3	2	11	6	3	8	5	5	9	5	6	1	3	11	9	15	7	3	9	3	9	6	3	1	2	9	8	4	3	3	15	6	5	6	15	6	0	5	3	2	2	7	0	11	4	4	5	9	52	0	3	3	2	3	5	8	8
GACATCACATACATTGGTAGGCTAC	6	6	2	1	5	4	10	9	5	0	4	51	4	4	2	2	8	11	3	3	9	1	1	1	14	7	0	5	0	3	8	0	13	7	2	19	2	2	5	1	3	2	1	3	8	0	0	0	0	2	3	5	0	1	3	7	1	5	1	3	12	3	2	0	4	3	6	2	3	2	0	0	4	1	2	12	3	3	5	6	3	0	1	0	6	9	2	2	6	3	3	5	2	6	1	6	8	2	6	0	3	4	2	1	1	7	1	12	6	5	0	4	2	0	4	2	2	3	3	5	6	6	23	2	1	2	1	3	2	1	10	4	4	4	0	1	7	7	2	3	0	1	4	3	1	1	11	1	0	0	5	4	2	0	2	3	5	1	4	4	0	0	3	0	5	2	5	3	4	0	11	4	1	1	1	2	7	6	4	6	4	0	0	6	5	0	5	6	2	2	2	0	3	0	8	8	5	14	7	3	0	7	1	6	1	0	2	7	5	4	0	7	2	1	1	2	0	9	10	3	10	2	2	0	0	1	3	1	1	3	3	3	5	1	3	0	1	8	0	2	6	1	6	6	0	5	0	5	0	3	5	2	1	2	3	13	5	2	4	0	11	0	9	2	3	3	8	1	1
ATAGAATTCTACAAATTTCTTATTG	0	13	3	7	0	7	11	7	3	2	2	63	4	7	0	1	5	11	1	2	7	8	11	0	14	2	0	3	5	3	4	2	5	6	3	24	0	2	4	3	0	3	3	7	2	12	6	0	9	14	3	2	2	0	3	2	7	4	4	0	4	2	2	1	0	4	3	5	2	5	0	0	6	1	1	5	2	4	5	11	4	3	5	3	4	4	1	3	3	1	6	3	3	4	5	4	2	2	2	1	5	10	1	1	3	10	6	11	4	0	2	7	2	3	3	8	4	3	3	4	3	7	30	2	3	0	1	4	2	0	4	6	3	2	0	2	3	2	1	1	7	8	5	4	0	7	2	3	4	1	6	7	2	1	3	1	4	7	5	0	2	2	2	1	4	8	1	8	1	2	8	5	5	0	1	3	3	3	4	7	3	0	1	11	5	0	1	4	2	2	1	2	3	4	6	3	11	13	5	3	10	0	2	10	2	0	4	4	2	8	2	6	4	1	0	1	3	16	4	9	10	5	4	2	1	6	4	9	7	5	2	0	5	0	6	3	2	4	3	2	3	8	7	6	5	0	2	1	2	0	7	7	1	3	8	6	4	6	5	3	23	4	1	1	4	2	6	6	0
AACATATGCATAGGGCAATACAAAT	1	7	4	8	0	1	1	8	7	0	0	32	1	2	1	11	7	1	0	2	3	3	1	0	5	2	0	1	0	0	2	1	7	1	5	14	1	8	2	0	0	1	5	6	7	2	5	3	2	12	8	0	0	4	1	6	1	1	1	1	5	3	3	10	0	1	0	2	3	5	0	0	0	2	2	2	2	5	2	8	3	1	0	6	2	9	2	0	1	2	3	4	2	6	1	2	1	3	0	7	3	3	0	4	0	1	2	12	5	4	0	0	0	2	2	0	1	0	5	1	2	5	21	1	4	1	1	6	2	0	3	1	6	2	1	5	3	2	2	6	1	5	0	1	2	8	2	1	2	6	4	12	2	0	3	3	3	0	2	0	0	0	0	1	7	2	5	7	2	2	10	3	0	1	0	2	3	2	1	9	4	3	0	0	0	0	3	3	0	5	4	2	2	3	1	1	8	13	2	9	2	2	8	4	6	0	1	4	3	1	1	2	1	0	3	4	1	10	5	0	5	1	4	0	2	2	3	2	3	4	0	3	1	0	4	0	3	4	2	4	3	1	3	3	1	4	1	1	0	0	1	1	0	0	1	7	0	6	0	1	5	2	5	0	2	3	4	6	0
AAGGATAGCTTTTGGTTGGACAATA	7	9	2	2	8	5	7	5	3	0	3	52	8	2	5	1	10	10	5	4	2	0	5	2	12	3	0	1	2	2	2	1	3	3	2	27	3	3	1	0	3	3	6	5	8	4	5	1	1	7	2	2	1	3	4	5	1	1	6	3	9	6	4	4	2	2	3	1	2	2	3	0	6	0	5	4	7	8	10	10	8	0	4	2	0	5	5	1	4	2	6	3	3	3	0	7	3	2	2	2	2	8	2	1	2	8	0	10	6	4	0	5	0	5	2	7	1	0	5	2	4	6	20	2	2	1	2	5	3	0	3	5	3	2	4	3	2	4	4	2	1	6	5	4	4	14	4	3	0	2	8	3	5	0	7	1	8	5	1	2	1	3	0	4	6	4	1	4	2	5	6	0	6	1	2	2	2	10	4	6	3	2	0	3	1	0	4	2	3	5	2	2	0	0	6	7	3	17	10	2	2	1	1	3	5	2	3	1	3	0	2	3	6	1	9	0	3	5	1	4	13	10	4	2	3	3	8	0	7	6	1	3	4	4	4	3	4	2	2	4	2	2	11	4	3	6	0	3	1	9	2	3	0	2	2	5	3	6	7	5	16	1	1	1	2	2	12	0	0
AATGCAATCACACCTCAGAAGTGTG	5	8	1	10	3	1	8	5	2	0	1	54	5	2	2	3	8	3	8	7	3	10	3	10	9	3	0	3	3	3	1	0	1	7	1	36	5	2	3	2	3	0	1	3	5	2	8	8	1	3	4	1	7	6	0	7	1	1	4	4	8	3	12	4	2	3	10	0	2	3	2	1	0	1	5	1	6	6	1	9	4	0	0	0	5	2	3	2	4	4	5	0	0	2	7	7	6	3	1	2	5	9	5	3	1	6	3	11	7	0	1	2	9	4	1	0	0	4	4	5	3	7	28	9	0	4	3	6	5	2	4	4	13	3	1	6	2	4	3	3	3	5	0	4	0	11	6	2	4	5	8	3	4	1	7	3	3	1	6	3	8	4	1	1	1	4	3	3	4	3	13	7	5	4	4	1	7	7	9	13	6	6	7	8	1	0	1	2	3	7	2	2	6	5	1	0	4	26	12	10	3	3	0	3	0	10	10	7	2	0	1	6	1	4	3	2	3	15	1	7	10	2	3	1	0	2	2	2	4	3	2	0	7	1	6	2	5	0	3	4	5	1	6	4	1	6	0	2	0	5	3	2	0	0	3	1	4	12	3	2	15	3	3	1	1	2	4	0	6
TCAAGGACTGGTGTAGGTGTCATAA	0	13	8	9	9	3	8	22	12	2	4	46	10	6	4	2	3	3	4	0	2	5	6	2	13	4	0	2	4	4	1	6	2	7	2	26	5	9	11	6	0	6	0	5	5	4	5	3	0	1	7	3	0	10	1	9	5	6	3	7	6	5	3	2	3	3	6	2	1	6	0	6	3	2	0	6	2	4	3	16	2	1	0	2	5	9	2	0	0	0	1	5	1	2	1	8	10	3	3	5	2	16	4	2	0	3	2	14	8	4	2	0	3	4	4	4	1	5	6	5	2	7	14	6	5	0	1	2	4	0	1	7	3	2	1	10	0	9	2	3	1	6	4	2	4	19	4	5	7	2	13	6	1	7	9	11	8	6	7	5	4	0	7	5	0	2	6	15	8	2	16	6	4	6	6	4	4	4	4	5	9	2	5	9	5	0	2	5	0	0	10	16	8	6	4	2	2	13	2	5	6	5	1	5	5	3	4	2	2	7	8	1	2	0	5	5	8	11	3	0	8	2	4	2	4	4	1	6	2	7	3	4	12	1	7	1	3	6	5	7	7	6	12	8	3	4	2	0	6	3	2	2	0	6	6	5	1	3	6	9	21	1	2	6	1	3	4	0	8
CTTCTTCTCAAGATTTTTGGGACAC	0	7	0	5	3	0	11	10	11	0	0	31	3	5	1	2	0	0	0	0	9	5	5	0	9	3	0	4	1	0	2	0	4	0	4	1	0	1	6	0	3	5	10	12	1	0	3	0	3	0	1	3	7	3	0	0	2	1	0	0	0	0	0	0	0	5	0	2	0	0	0	0	0	0	0	0	0	0	0	0	4	2	0	0	0	0	0	2	0	3	0	0	0	6	0	1	0	1	0	0	6	1	0	0	3	0	1	9	7	0	0	3	8	11	0	3	0	0	4	10	2	0	23	6	6	4	0	1	5	3	10	2	3	4	0	4	0	1	3	0	2	4	0	0	0	0	0	0	8	8	9	2	0	0	3	0	17	0	3	0	1	1	0	2	3	3	0	3	3	4	16	4	1	2	1	0	3	0	5	0	0	0	3	0	0	0	1	1	0	1	6	6	0	0	5	2	8	0	0	0	5	0	0	1	2	0	0	1	0	2	5	0	3	0	3	0	6	11	7	0	10	2	2	0	0	0	2	7	0	8	3	0	0	0	2	2	2	8	13	2	1	0	13	4	2	8	0	4	5	0	2	0	1	0	0	4	0	0	11	4	13	6	0	0	0	4	5	1	5
GATATCCGAGGAAATTAGTTAATTA	1	0	6	8	2	2	0	0	7	0	2	21	1	2	2	2	3	2	2	3	0	0	3	0	9	2	1	0	1	5	2	1	0	0	0	23	0	0	2	2	1	2	3	0	10	11	17	2	4	4	6	0	5	1	0	0	3	5	2	3	2	2	2	0	1	1	3	4	3	1	0	2	3	0	5	0	2	6	4	11	2	0	0	1	2	0	0	1	2	2	0	2	0	0	3	1	0	0	2	0	2	5	1	0	3	1	0	3	0	1	0	1	0	0	0	2	0	4	1	1	1	3	26	1	6	0	0	2	4	0	4	0	4	5	0	0	2	2	1	0	4	8	1	4	0	20	1	0	3	2	6	4	3	1	6	0	1	5	1	0	2	0	0	0	7	0	3	0	0	1	2	3	0	2	1	1	0	3	1	4	3	0	1	5	0	0	0	3	3	2	3	0	2	2	1	4	1	16	6	5	0	1	1	1	1	8	8	0	2	0	2	4	2	5	5	7	0	2	2	0	2	2	2	0	1	3	1	13	1	1	7	0	9	0	3	0	1	3	0	3	2	0	0	5	4	7	0	1	0	1	2	2	0	1	2	2	0	4	0	1	14	6	1	3	1	0	0	0	0
AACGTCAATATTTGATCTGCATAGA	3	14	2	5	1	2	8	6	5	0	0	59	8	5	2	7	9	2	5	5	4	4	5	5	16	3	0	5	6	3	3	3	8	5	2	38	2	10	2	0	9	3	3	9	3	4	0	5	3	4	1	5	0	4	2	7	2	3	9	3	6	4	5	0	0	4	4	5	2	2	0	5	6	1	4	5	1	12	0	19	6	7	0	5	4	6	1	1	0	0	2	9	9	2	3	6	5	3	2	4	8	10	3	1	1	7	2	8	5	1	0	7	1	5	7	12	0	2	1	6	5	8	25	7	4	1	0	4	6	2	8	4	8	4	5	2	2	3	1	2	3	3	2	2	0	10	6	3	3	1	7	2	1	0	3	1	1	4	3	1	0	1	1	3	4	6	3	3	7	0	8	6	2	5	2	4	4	9	9	3	18	0	9	1	0	0	1	4	0	4	10	2	3	0	7	2	5	15	9	2	5	5	3	5	0	3	7	2	3	5	2	1	3	1	1	2	3	18	4	3	6	6	7	1	5	1	2	7	3	0	1	5	8	2	4	1	8	4	1	5	5	4	16	0	1	11	1	3	2	0	4	4	0	4	3	5	2	8	3	4	10	2	7	0	1	2	6	6	1
ATCACCCATGTCTTCTTTTATTGCC	0	9	3	4	0	1	10	19	2	3	0	49	5	3	5	3	3	8	4	4	10	2	0	0	15	6	0	1	4	1	2	1	1	15	4	0	3	5	6	4	3	2	1	2	12	0	6	3	7	1	2	2	4	1	3	2	3	5	3	3	5	5	1	6	3	3	2	1	2	0	0	3	7	1	5	0	1	1	2	3	2	0	9	5	3	1	4	0	6	1	1	3	3	2	0	4	9	5	0	10	1	4	4	0	2	8	6	11	4	0	4	0	2	2	1	3	8	1	2	2	6	7	50	2	2	1	0	0	0	1	1	3	5	3	1	0	3	2	0	3	2	8	2	3	0	11	2	1	4	0	5	0	5	2	5	3	9	8	1	3	1	2	1	2	7	0	1	6	1	0	4	5	4	5	2	1	1	2	1	6	5	2	0	3	2	0	0	2	1	4	8	4	1	2	1	3	10	10	4	1	4	0	0	8	4	2	0	8	4	1	1	3	3	2	0	1	5	14	7	1	10	0	12	0	0	0	5	1	3	5	1	0	10	3	1	2	3	6	5	3	5	3	10	3	2	4	2	0	1	0	1	1	1	2	5	9	2	3	7	7	39	2	3	2	4	2	9	3	0
CTACGCTCTTGCCCTTGCCTTTATC	2	7	3	6	4	3	10	9	5	2	3	71	3	13	6	2	10	14	5	2	8	6	2	5	19	2	6	2	3	0	1	1	4	2	4	34	3	9	5	0	2	3	2	6	4	6	5	0	3	14	11	2	3	5	6	1	7	2	6	4	3	0	2	2	3	2	6	1	2	4	0	3	1	1	1	2	4	6	0	2	3	2	2	4	5	11	6	0	4	2	3	11	10	10	4	10	4	2	6	6	3	10	4	1	4	4	2	5	2	0	1	0	2	2	4	2	1	1	2	4	7	6	29	2	4	4	2	6	4	0	4	5	7	6	0	1	2	11	7	5	1	9	6	3	2	11	0	5	2	2	14	6	6	1	6	2	6	3	5	3	1	2	1	2	2	5	6	4	7	1	15	2	6	2	0	7	7	2	4	4	6	3	3	10	2	0	3	8	0	8	7	2	2	3	3	9	4	16	6	5	3	2	5	7	8	3	1	6	1	1	0	2	1	6	4	6	5	9	8	4	6	4	6	2	3	8	2	8	4	3	2	9	6	3	0	3	5	7	3	1	12	6	15	6	2	1	3	11	0	7	4	6	2	2	1	3	7	7	5	5	26	3	3	2	1	3	4	7	3
CACCGGAAGAGCATGTCGCATGAGC	10	4	1	6	7	1	9	17	4	1	3	52	2	6	6	0	6	9	1	0	7	10	1	2	16	8	0	5	2	0	0	1	1	8	4	30	3	2	8	3	1	4	4	2	5	0	5	4	4	5	7	1	3	4	1	4	6	8	3	2	7	5	3	4	3	8	2	4	1	4	0	0	3	3	2	3	4	5	6	12	0	1	2	5	5	8	0	2	2	1	2	4	2	2	3	5	4	2	0	3	2	21	4	0	4	2	11	23	7	4	0	2	5	7	4	3	3	4	1	4	4	5	23	5	1	4	5	5	2	6	5	0	11	3	4	3	0	2	1	0	4	5	4	4	0	11	5	4	0	8	16	5	2	6	0	2	7	3	2	2	0	0	6	8	2	3	8	3	6	4	11	6	4	3	1	2	1	4	2	6	6	5	7	14	3	0	1	4	1	3	5	4	0	0	8	5	9	18	3	6	4	4	0	1	2	2	5	4	4	5	0	6	2	5	14	0	10	10	3	6	6	1	2	0	1	7	0	1	9	7	5	0	1	3	0	1	9	3	10	2	10	1	15	8	7	10	6	1	3	1	4	7	1	3	0	14	3	9	1	3	19	1	3	3	1	1	6	0	8
AATGGATCTTCGTGCTAATTTGGTC	3	12	0	8	3	5	2	11	8	2	2	62	2	9	10	7	7	2	3	2	11	3	5	2	19	9	1	1	4	2	7	2	4	1	2	31	8	10	4	1	2	4	0	6	15	7	6	6	2	5	6	3	4	1	2	1	3	1	3	9	5	3	2	5	3	3	3	2	4	10	1	0	1	0	0	6	3	11	3	6	7	2	2	6	7	10	3	4	0	5	4	4	2	8	5	7	3	1	2	4	5	5	5	1	0	1	6	21	4	11	0	1	2	9	6	5	1	4	2	0	3	5	26	11	2	4	1	6	2	4	5	5	5	2	5	6	1	3	5	2	3	2	2	3	0	14	5	1	2	7	7	4	6	3	5	5	2	1	2	4	2	0	0	0	5	1	11	4	10	8	9	7	3	6	2	6	5	4	0	6	5	1	2	5	1	0	6	6	1	6	9	0	5	3	3	1	1	4	0	0	2	1	0	2	8	1	1	3	6	0	0	10	2	2	2	5	9	11	5	2	5	5	7	5	0	4	1	6	4	0	1	5	7	2	5	0	3	4	5	5	9	5	16	0	8	1	0	2	0	5	1	2	0	5	0	3	5	12	0	13	20	0	2	7	1	4	8	4	0
AAATGGAATTTCATTTCATAATATT	0	7	6	5	1	5	8	10	10	0	0	43	3	7	0	7	3	1	6	4	6	4	2	4	6	1	0	1	2	5	2	2	2	11	4	42	8	2	3	1	4	4	3	10	6	1	5	4	4	5	3	5	1	6	3	1	5	9	3	1	4	4	2	1	1	1	4	2	5	2	0	1	0	3	0	4	3	10	0	17	0	4	2	3	6	8	8	1	0	4	1	5	0	1	6	5	9	4	3	5	4	4	3	0	4	8	1	8	6	0	1	6	4	9	3	0	2	0	4	4	3	5	29	1	7	4	1	6	4	0	2	4	4	0	9	3	2	3	4	2	3	6	8	5	8	13	3	2	10	2	7	5	3	4	3	3	3	3	1	7	3	2	1	3	8	0	7	6	5	1	5	6	8	3	2	2	7	2	3	6	4	1	0	1	1	0	1	9	7	4	8	0	5	3	5	8	8	10	6	3	17	3	2	2	6	3	7	5	8	5	3	3	7	4	0	1	6	7	1	2	6	3	0	1	0	3	2	10	5	3	6	1	4	1	0	2	6	2	6	9	4	2	10	1	0	10	0	1	0	1	7	3	1	2	3	4	3	6	2	9	27	1	2	4	2	2	9	0	5
GACAATATCAAAGGTGCCACGTTGA	5	9	4	8	6	3	8	20	16	0	0	54	6	5	2	8	6	2	5	3	4	6	3	4	16	1	1	6	1	1	0	0	1	2	2	41	6	5	3	1	3	4	5	12	9	0	12	5	5	5	2	1	0	4	2	3	12	3	1	3	3	2	4	5	1	5	1	10	5	5	2	2	0	0	4	2	7	7	4	8	2	0	2	1	7	6	2	3	0	4	4	2	2	4	3	4	9	1	0	1	4	12	3	2	0	6	0	12	10	1	0	3	2	10	4	6	5	4	1	4	2	13	30	7	1	2	0	2	3	0	6	9	3	4	2	4	2	2	2	0	3	3	0	2	3	12	3	3	3	1	8	4	3	1	8	2	8	9	6	0	0	0	0	2	1	1	9	3	2	2	12	2	5	1	2	2	7	6	8	8	4	0	8	10	2	0	0	1	3	8	3	1	0	4	0	4	5	15	7	3	1	3	1	0	1	2	2	6	5	4	3	3	4	0	2	8	4	9	3	3	6	2	1	0	1	7	2	3	3	6	0	1	6	1	0	0	5	2	5	4	2	6	30	5	3	10	3	4	3	3	11	1	3	5	0	1	5	4	2	9	26	2	4	0	0	4	2	5	1
CCGAAGTCTCTCATAAAAAAGACAC	7	10	10	7	3	0	7	6	13	1	4	62	5	3	6	9	9	5	2	6	9	3	4	4	18	4	2	2	3	9	5	1	8	4	0	31	2	5	9	1	7	4	4	17	5	5	5	3	3	4	4	1	4	2	4	7	4	2	3	9	11	7	2	8	4	5	8	5	2	3	10	2	8	3	0	7	4	8	6	17	10	1	5	2	3	16	1	1	2	2	7	9	4	2	4	9	8	3	4	3	7	10	4	3	0	10	1	5	4	0	5	4	9	8	9	5	3	5	0	1	12	6	26	1	7	8	5	8	4	5	2	2	11	2	7	3	5	12	2	3	5	10	3	3	1	14	11	2	5	2	10	3	1	1	6	7	4	6	3	4	1	3	6	2	14	4	5	6	3	0	16	4	4	5	1	4	7	7	4	10	9	3	2	3	0	0	1	8	6	6	6	5	5	5	6	6	3	21	7	5	2	3	2	4	6	7	6	4	4	6	6	8	3	5	0	3	5	12	3	3	2	3	1	3	2	0	5	4	3	6	5	0	3	9	8	0	9	4	6	8	6	1	9	2	7	1	6	6	0	4	8	10	4	1	3	1	10	5	2	2	42	1	4	4	2	1	4	4	6
ATAGATGTCGATCAATATAATTGTG	0	17	1	6	1	3	10	6	3	0	1	58	3	4	4	14	10	3	6	7	3	3	1	0	16	3	0	3	7	4	0	2	2	3	1	37	3	8	4	3	2	0	3	6	7	5	6	2	5	4	4	5	3	4	2	4	1	4	4	4	6	4	1	1	2	5	1	0	2	1	0	5	5	2	1	5	4	0	2	8	7	5	0	4	9	19	1	5	2	2	1	3	3	0	1	5	2	0	1	7	5	5	2	0	2	2	4	9	5	0	6	3	1	0	4	7	0	1	4	4	4	5	34	5	7	2	3	2	2	4	8	4	4	14	1	5	4	5	2	0	2	8	3	3	1	3	1	1	4	0	8	6	7	2	0	2	4	6	7	2	5	1	2	7	5	3	1	5	1	0	13	2	4	2	10	1	8	5	3	5	3	1	3	8	3	0	0	3	2	3	5	2	0	5	2	1	4	9	5	1	13	3	5	6	2	3	7	0	2	3	3	0	5	11	2	8	0	5	2	3	8	0	6	1	0	5	2	7	9	2	5	0	3	4	11	2	6	8	5	0	7	3	7	2	1	3	2	7	0	2	3	7	2	2	4	7	1	5	4	5	22	2	8	3	4	3	3	0	2
AAAATCATCACCATCAAAAACAATA	1	6	3	2	0	3	4	9	7	0	0	54	6	2	2	4	11	7	0	4	4	8	3	2	7	2	0	2	3	9	1	1	9	0	0	24	0	1	4	1	2	7	6	15	6	1	8	4	0	4	0	3	0	3	0	9	4	0	1	1	1	1	5	1	2	3	3	3	4	4	2	2	6	2	2	7	7	2	0	7	4	2	1	3	3	11	4	1	2	1	3	3	2	2	3	9	4	3	8	3	3	13	0	0	7	8	0	4	2	0	1	5	1	12	5	6	1	7	3	0	3	0	17	5	6	4	2	7	3	0	2	7	3	0	3	5	5	4	1	0	1	5	3	1	6	8	4	6	0	0	16	5	6	0	6	4	3	2	1	1	3	4	1	4	6	4	0	1	6	1	11	3	1	1	4	3	6	7	2	7	1	3	0	5	0	0	0	5	4	5	1	6	4	4	1	6	4	12	6	4	4	2	2	6	1	1	5	7	3	3	2	5	3	6	4	2	2	17	5	4	10	3	1	2	5	0	3	4	2	3	9	4	2	0	0	1	4	3	6	3	3	1	14	4	2	5	2	2	0	3	5	10	0	1	5	2	5	4	1	4	18	8	1	0	0	4	6	7	2
AGCTCTATATCAGAGTATATTGCCC	1	19	3	14	7	1	2	10	2	2	1	45	3	6	3	3	5	1	1	3	5	6	4	4	14	3	1	8	1	1	3	4	5	6	7	20	6	5	3	2	5	2	1	5	4	11	6	1	0	5	3	2	3	0	2	2	6	6	9	3	6	4	2	0	2	0	0	2	0	0	0	0	6	0	0	0	0	0	0	7	4	0	0	0	5	7	3	8	3	0	0	7	1	10	3	6	2	3	3	6	3	16	4	0	1	13	4	13	2	7	0	2	0	5	5	0	5	0	0	9	8	3	22	9	0	5	1	2	2	1	4	10	4	8	3	5	0	0	8	2	0	8	0	9	1	14	0	0	2	1	0	0	3	0	4	2	4	1	1	1	1	0	0	4	0	7	8	5	4	0	12	13	14	4	3	3	1	2	5	0	5	8	1	5	1	0	2	0	0	1	7	9	1	1	1	10	7	6	2	0	4	1	1	1	2	0	2	4	7	3	7	3	0	3	5	6	4	10	4	1	12	7	4	5	3	4	2	3	5	4	7	1	7	4	7	1	10	1	6	3	5	2	7	0	0	5	2	2	1	0	2	2	6	2	5	8	5	4	4	12	19	4	4	2	6	2	3	0	3
TCTAAAGTCTACTGGACAGGCTGAA	3	13	3	1	9	3	7	12	1	0	3	49	7	8	2	0	10	6	0	4	3	6	3	1	10	4	1	1	4	1	2	0	6	4	1	28	3	4	5	3	4	3	5	10	10	2	9	4	0	7	6	6	0	4	5	2	1	5	2	4	4	2	2	0	1	13	5	3	5	3	0	0	5	0	2	0	6	4	2	6	5	3	0	3	3	6	1	1	0	2	3	7	3	7	0	4	8	3	1	10	1	9	0	0	1	8	3	11	4	2	0	0	8	5	1	2	0	0	0	1	2	3	22	0	2	1	0	9	3	2	8	1	1	2	2	2	0	10	2	1	1	7	4	3	3	11	1	0	8	0	17	6	6	0	2	2	3	4	1	0	0	2	1	1	0	1	6	2	4	2	12	6	0	4	3	2	7	2	7	14	4	1	2	4	1	0	2	2	6	0	3	3	0	2	0	5	8	16	4	9	11	1	0	2	6	2	5	7	0	0	5	0	2	1	0	7	4	7	2	2	9	3	2	4	1	0	7	3	6	5	1	1	3	1	3	1	3	0	0	4	4	2	14	5	2	4	1	6	2	2	8	7	0	4	5	1	0	9	5	1	7	4	1	1	3	0	4	1	2
TAAGCGTATACATCGGGGCGTAGCA	0	4	7	5	2	5	13	1	7	0	1	26	3	3	2	2	6	1	1	0	1	2	3	2	10	6	0	1	0	3	2	0	1	5	4	16	6	4	4	3	0	5	2	7	4	1	2	1	0	3	2	0	0	5	3	1	1	9	4	6	4	1	0	4	2	0	7	0	7	5	1	4	2	1	2	5	7	2	2	0	4	2	2	0	0	9	3	3	6	2	1	2	2	1	2	1	8	1	1	3	3	3	1	1	3	9	5	12	6	1	4	0	1	8	4	0	0	3	5	0	4	0	27	3	0	2	3	2	2	8	1	0	3	3	2	3	3	6	0	3	5	5	4	1	4	11	7	4	2	0	3	6	3	3	3	3	3	4	3	1	3	1	0	2	8	5	7	3	3	3	3	5	2	3	0	0	5	4	2	4	7	10	0	1	0	0	3	1	0	0	1	1	4	1	2	2	6	18	8	5	4	4	0	7	2	2	6	1	3	1	2	4	7	2	1	5	3	8	1	4	3	1	5	2	1	1	3	7	1	5	1	4	1	1	5	1	7	5	2	4	6	1	4	3	2	2	4	4	2	2	4	6	0	5	0	5	4	8	7	0	9	9	4	2	4	2	3	5	7
AAGTTCATATCATATAGGGCAAGAC	2	8	2	4	7	2	13	12	4	3	2	28	0	3	2	2	5	0	5	1	2	3	4	0	7	0	0	3	4	2	4	0	2	2	6	32	6	1	4	4	5	2	0	3	2	0	4	0	0	6	1	6	1	0	3	5	2	8	3	3	4	2	1	1	1	3	1	0	10	0	2	1	2	1	0	4	2	2	2	11	5	1	3	1	3	8	2	3	2	2	3	4	1	1	3	5	4	1	1	7	0	4	0	3	7	3	0	7	4	2	0	2	0	8	1	6	2	5	1	2	3	8	14	5	6	2	2	2	2	0	7	4	6	1	0	5	0	1	3	2	0	5	2	2	3	17	2	0	3	0	10	5	5	1	6	3	3	4	5	0	2	0	1	2	4	1	5	9	3	1	6	8	0	4	6	0	7	4	5	1	3	0	0	2	1	0	1	3	6	1	4	3	7	2	3	4	2	18	5	8	5	5	2	6	3	2	5	2	2	1	0	1	2	4	0	1	6	13	2	3	8	0	4	2	2	1	2	5	5	3	1	4	6	0	4	0	4	6	4	4	4	2	6	2	3	3	3	2	0	0	7	3	0	7	4	0	1	2	2	2	0	2	0	2	10	3	3	0	0
AGTCATAACCTAGTAAGAACACTTC	1	15	6	6	3	3	9	16	7	0	3	52	3	10	4	3	5	3	3	5	4	9	3	4	28	3	5	14	2	5	5	1	4	1	3	23	10	4	1	0	7	1	1	6	14	5	8	3	2	7	5	8	3	3	5	2	8	2	3	7	8	4	0	4	4	0	6	2	0	4	0	0	5	2	3	0	1	0	2	6	4	1	2	6	3	5	4	6	0	5	0	4	3	5	6	4	6	3	2	0	6	4	4	0	4	8	5	17	7	2	1	0	1	3	3	2	4	5	0	4	3	2	23	4	2	2	4	3	2	2	1	3	8	5	8	1	3	12	6	4	3	3	2	6	6	15	1	0	4	3	17	0	11	3	8	11	5	0	1	2	1	0	3	0	6	3	7	9	10	3	21	6	8	4	3	5	0	5	7	13	8	4	3	7	1	0	2	3	3	3	7	7	6	6	0	11	4	16	3	8	1	5	6	1	3	5	5	0	5	5	7	7	7	3	1	1	3	15	3	2	6	6	4	2	1	3	0	6	5	3	5	6	3	7	3	5	5	4	4	7	8	5	11	5	5	4	0	1	0	3	1	5	3	11	0	6	10	7	2	2	16	1	2	5	3	3	6	5	2
CACTAAACATAACTAGAACACATCG	2	23	6	2	3	14	13	10	7	0	5	67	2	3	10	2	11	13	3	1	15	3	4	0	9	2	0	2	3	3	0	7	4	7	2	34	1	4	4	1	1	3	8	5	14	0	3	5	0	8	4	10	2	4	5	1	1	2	9	9	14	14	1	3	1	5	9	5	5	1	2	6	7	1	2	4	12	1	5	3	3	2	3	1	13	5	1	5	5	3	3	2	2	6	16	6	0	4	11	10	2	9	1	0	4	2	1	9	2	6	1	4	0	7	2	5	6	11	5	2	4	8	15	4	4	0	1	1	3	2	5	5	7	11	3	6	0	6	0	0	2	2	4	7	4	21	4	4	4	0	19	0	4	8	7	5	7	7	3	5	1	1	0	3	0	6	6	4	3	4	12	7	5	4	5	0	6	4	7	9	8	2	3	3	3	0	0	3	4	6	4	21	5	4	4	6	8	8	5	2	10	7	1	4	9	2	7	10	1	0	4	6	12	1	3	8	3	14	3	2	9	3	4	2	4	5	7	5	3	5	4	6	8	3	8	2	10	13	3	4	8	2	12	5	2	7	1	5	3	0	0	11	2	0	4	5	6	3	3	1	24	2	6	1	3	5	5	3	3
ATCAACACCAGAAGACTTCTGCGAC	2	20	7	22	9	5	10	5	1	2	5	75	3	4	4	9	11	16	3	4	4	8	6	0	9	2	1	2	3	9	0	6	2	8	11	45	2	9	8	5	5	8	14	11	16	17	10	2	7	12	10	8	7	9	0	4	8	8	6	9	10	10	1	4	1	0	7	6	5	4	2	11	7	0	5	0	3	11	1	15	6	0	7	11	21	16	5	8	4	4	2	11	6	7	6	11	21	4	0	4	8	38	7	2	6	14	3	22	8	8	1	6	2	0	11	2	0	12	21	13	6	11	25	13	1	6	9	4	0	5	18	14	6	9	7	6	4	1	5	1	6	0	6	6	4	16	11	2	0	4	7	9	4	1	16	11	3	0	8	5	0	3	6	7	6	2	3	11	2	5	13	0	13	2	3	1	7	10	3	31	9	15	2	6	5	0	1	4	8	9	6	2	14	4	7	4	9	32	7	17	5	3	10	7	15	6	2	3	0	1	3	9	16	0	15	7	3	3	8	6	9	3	1	9	2	11	2	12	5	3	5	0	1	7	5	0	7	0	4	4	20	4	8	9	0	6	5	11	0	6	2	6	6	5	17	6	11	14	3	13	39	6	7	14	3	1	9	9	7
AATTGGTCCCATGTTATCTGTTACA	0	11	3	3	3	5	9	3	9	0	0	51	3	4	8	4	3	7	2	6	1	10	3	3	8	2	0	4	2	1	0	1	7	1	0	28	1	1	5	3	0	2	3	5	3	2	2	4	1	1	4	2	4	2	3	4	4	2	9	3	6	3	2	1	2	2	3	0	0	3	0	0	2	3	1	0	1	4	4	4	1	0	1	2	5	11	4	8	2	2	3	8	6	2	3	4	5	2	0	4	0	6	3	3	1	3	1	10	9	0	1	0	2	2	2	4	1	2	1	2	5	2	33	8	4	4	0	9	5	0	5	6	9	6	0	0	1	7	2	4	5	10	1	2	0	15	4	1	3	0	6	2	9	3	4	2	5	2	1	5	2	0	2	2	4	5	1	4	7	2	14	2	5	2	1	2	5	5	7	7	4	1	4	2	0	0	4	3	3	4	6	2	0	5	4	3	4	21	12	5	4	1	3	2	2	3	6	5	2	2	2	6	7	6	0	3	5	12	4	1	12	0	3	1	0	3	2	8	0	2	6	2	2	4	6	0	3	5	3	8	3	5	5	3	6	2	2	3	0	1	5	7	0	0	1	3	1	8	7	9	13	4	1	5	3	2	9	2	3
CATCAATTTGTCCTAAAATGACTCA	1	16	3	6	3	1	0	4	6	0	3	70	5	10	4	3	13	4	0	6	14	4	4	1	20	5	0	0	9	10	0	2	0	7	0	22	2	7	8	3	3	0	5	4	9	2	9	1	2	6	8	5	3	6	0	4	4	9	0	0	5	5	0	0	1	5	3	1	10	0	4	0	3	0	5	3	5	4	0	9	0	3	1	1	3	0	0	4	2	6	7	1	1	6	8	6	0	6	3	9	3	8	1	0	1	7	2	18	10	5	3	2	4	16	6	8	4	3	7	0	3	5	21	4	3	4	3	5	0	1	13	3	3	14	7	4	5	4	9	0	0	10	4	3	3	16	6	7	6	7	2	7	3	1	6	5	10	2	4	6	3	0	3	6	3	6	2	8	11	2	17	4	2	3	7	4	4	7	5	13	4	9	1	12	7	0	7	8	0	1	7	5	1	4	10	7	7	5	0	0	2	2	0	4	0	2	0	2	8	11	4	3	2	5	4	1	7	0	3	4	0	1	7	1	1	6	2	8	7	1	12	4	2	5	7	1	17	6	0	3	4	5	11	5	10	6	2	8	1	0	0	5	0	5	4	1	0	3	5	7	1	0	5	2	3	1	13	4	9
AATTCACTCCTTCGAATTTAAGATC	1	9	4	5	6	3	7	6	0	0	5	45	3	8	2	6	7	0	3	7	2	2	0	2	16	4	4	3	5	5	2	2	3	3	2	33	1	6	7	2	4	7	2	10	4	3	13	3	4	8	10	1	9	3	2	0	3	5	3	2	5	4	2	7	0	2	11	3	0	2	2	6	3	1	4	2	2	5	4	11	8	0	3	5	5	8	4	3	3	7	2	3	2	2	2	9	8	3	2	1	3	27	3	1	5	2	3	12	3	5	0	6	5	3	3	1	3	2	5	6	4	5	17	4	0	6	8	2	2	7	6	3	5	5	5	4	1	0	5	8	2	4	3	2	0	4	5	2	10	4	6	6	4	1	10	1	7	2	1	4	2	2	6	1	6	3	3	2	4	1	9	7	6	2	5	1	6	6	6	10	5	7	2	6	0	0	2	5	2	4	2	5	6	2	3	4	7	10	2	5	0	2	0	4	7	1	7	3	3	4	0	4	2	0	3	1	4	8	12	2	1	3	1	0	4	5	11	2	4	2	0	6	5	6	10	3	5	0	2	4	1	7	10	2	1	3	1	2	3	1	6	5	1	8	8	6	7	8	1	3	33	1	3	0	3	2	7	2	11
AGTACTTTATTGAGATAATCACGAG	4	9	9	3	1	2	11	5	7	1	3	47	0	4	4	4	2	6	3	5	2	10	2	1	7	1	0	0	5	7	1	1	1	2	2	33	4	7	4	2	1	6	2	4	6	10	4	4	1	3	8	0	3	0	2	3	4	5	2	8	4	2	0	7	0	4	1	2	0	0	0	2	1	1	1	5	7	6	4	11	6	4	0	4	7	5	1	6	1	1	6	0	0	3	4	9	6	2	3	9	8	9	2	2	5	5	3	5	0	0	3	4	3	6	3	2	5	3	2	4	2	9	21	2	3	6	1	0	3	2	4	3	5	5	0	4	2	5	1	5	2	6	3	3	1	13	0	2	2	4	6	7	3	3	7	3	2	1	4	0	0	0	0	5	3	2	9	6	5	2	16	5	2	6	1	2	1	4	8	9	6	5	6	3	0	0	5	3	3	2	2	1	0	3	6	4	11	14	2	8	2	1	1	4	3	0	1	2	1	1	3	1	3	4	0	1	2	11	5	0	6	6	1	5	1	2	3	9	1	6	8	4	5	2	2	3	1	5	8	5	5	3	7	2	2	6	2	4	0	2	1	3	1	6	4	2	12	2	3	3	13	2	3	1	1	6	5	2	0
GAAGTTGGTTTGATCTGTATATAGA	2	5	0	3	1	2	3	4	3	0	1	33	1	4	2	2	6	6	1	0	8	2	0	2	18	5	0	7	2	3	0	2	5	4	2	30	2	5	1	0	4	9	0	8	8	3	7	8	0	6	5	2	1	2	2	2	1	6	4	6	4	0	1	2	2	4	2	1	4	6	4	0	3	0	0	2	0	3	3	6	1	2	3	1	5	9	1	1	2	2	2	6	4	0	2	2	5	5	8	2	3	3	4	0	3	7	1	5	4	0	0	4	2	3	2	4	2	0	3	5	2	2	31	1	2	0	2	4	3	4	1	3	4	4	2	8	2	7	2	0	1	3	0	1	2	4	6	2	1	2	12	1	4	4	0	3	3	5	3	4	1	3	0	3	2	3	9	3	1	0	11	1	0	2	4	1	3	14	0	4	4	1	2	4	0	0	4	3	0	2	2	2	1	2	4	3	0	13	7	3	7	4	1	2	1	4	2	0	5	3	1	0	2	0	0	1	9	3	2	1	5	0	2	0	2	0	0	2	3	2	1	5	5	0	9	5	4	5	1	0	14	2	14	3	3	3	2	4	0	2	4	2	2	2	5	11	0	6	5	2	24	2	1	0	2	2	2	6	0
AAGAATGACAAGCTTCGTTCAGCAG	3	15	7	6	3	5	13	5	3	0	1	51	4	6	18	5	7	3	1	2	0	1	3	0	24	8	0	4	10	2	3	1	9	2	0	29	1	1	2	1	2	0	2	5	10	4	0	3	3	2	10	4	2	2	4	6	11	4	7	0	12	7	7	6	5	10	4	1	4	1	2	7	4	0	0	4	1	3	3	8	7	3	1	8	8	4	3	5	4	2	8	11	5	1	2	10	7	6	9	13	6	8	3	2	3	5	3	18	7	5	1	4	3	4	1	8	2	6	3	8	6	4	25	1	0	3	6	5	1	3	0	5	6	6	2	2	0	9	5	6	1	8	5	0	2	9	5	0	1	2	2	6	4	1	7	3	13	2	9	1	5	0	2	0	3	2	10	3	4	3	8	3	5	1	5	6	6	5	6	1	7	5	0	3	0	0	4	6	2	2	7	0	1	4	3	7	3	14	8	6	3	3	0	9	11	7	6	4	4	2	4	4	12	6	3	2	1	7	2	1	6	9	1	2	1	4	2	11	7	5	3	0	7	8	8	1	3	6	15	7	6	8	17	4	1	5	5	4	3	2	6	1	1	5	2	3	3	3	3	9	25	7	10	3	2	7	6	4	2
AATGTCCACCAAGAAAGAAGACCAC	2	11	6	2	3	2	2	11	11	0	0	50	1	11	5	3	4	4	2	5	4	2	3	2	9	3	0	2	3	3	3	3	9	0	0	30	3	2	0	0	1	4	4	7	7	0	13	4	3	2	6	3	0	0	0	0	2	5	3	2	15	11	1	2	1	0	3	2	4	0	0	4	2	4	4	4	1	1	6	5	2	9	0	4	6	13	0	9	0	1	6	3	3	4	1	7	5	3	4	3	3	11	2	4	1	2	4	14	5	5	3	3	0	10	3	0	4	0	5	2	4	1	27	8	1	10	1	5	1	2	7	1	6	8	4	0	1	6	5	5	4	15	9	2	0	7	3	1	1	3	17	5	1	5	4	0	3	4	2	1	1	2	3	4	3	2	8	4	6	10	11	8	1	4	0	3	3	10	7	5	2	7	1	5	0	0	4	2	6	9	2	20	7	1	9	2	4	24	9	7	7	2	1	5	4	2	8	0	4	1	0	1	3	1	0	5	7	11	1	3	12	3	11	2	1	7	4	7	5	2	0	0	2	3	11	0	0	5	4	5	8	7	11	1	6	9	3	5	3	0	2	1	3	12	0	2	3	8	2	3	13	2	2	0	2	4	4	1	0
ACAGGAACATGGAGTGACCACCTAG	2	8	4	4	2	2	0	0	2	0	3	24	2	2	2	3	0	0	0	0	5	7	2	5	8	2	0	3	0	6	5	1	8	0	3	25	0	0	2	2	0	6	4	5	2	6	0	4	0	5	0	0	3	1	0	5	1	2	6	3	0	0	0	5	2	3	5	5	0	1	0	0	4	0	0	0	0	8	0	6	2	0	0	2	3	0	0	2	5	0	1	8	3	0	3	0	3	2	0	2	6	8	3	3	1	3	7	16	6	2	0	2	0	0	1	2	5	1	5	4	5	3	16	5	2	0	2	3	1	1	5	1	4	1	1	3	2	1	4	1	3	2	1	3	3	10	3	0	1	0	17	3	6	1	1	1	4	4	2	1	2	0	2	4	4	0	7	10	0	2	10	7	1	0	4	1	5	4	3	9	2	0	5	1	0	0	2	5	1	5	4	3	3	2	1	1	5	14	1	4	7	7	2	3	7	4	3	2	4	0	1	2	4	0	3	2	3	1	2	0	1	0	7	5	0	0	1	6	2	2	1	1	3	6	6	8	7	1	0	4	4	5	0	3	1	3	0	2	0	2	1	1	0	2	2	2	2	0	3	1	17	1	0	1	1	1	2	2	0
CCGAGGTATAAGAGTCATGTAATGA	0	24	4	9	8	5	16	14	4	0	2	51	1	6	3	10	9	6	3	8	1	2	2	5	14	7	0	2	4	1	4	0	1	4	8	28	1	0	4	1	0	2	9	1	9	4	9	2	0	9	7	4	4	0	4	6	4	5	2	8	5	3	11	3	1	5	0	2	9	0	4	4	0	0	0	9	2	11	1	2	2	1	0	4	5	0	0	2	0	1	3	5	2	4	7	5	11	0	0	8	2	12	1	2	4	8	3	13	4	4	1	2	2	3	3	0	3	7	2	6	5	13	31	7	1	2	3	2	6	3	3	5	8	2	3	1	4	9	2	2	5	5	2	1	1	9	9	0	6	0	19	11	8	1	0	1	4	1	5	4	2	2	0	4	2	3	6	2	6	1	21	1	9	5	1	2	0	9	3	6	6	3	4	2	0	0	7	2	6	0	6	2	2	3	6	5	5	16	6	4	7	1	7	8	4	0	2	7	7	5	1	7	2	0	0	0	6	14	9	8	8	6	0	3	0	4	2	3	7	2	0	1	5	1	2	0	4	8	0	9	11	4	12	4	8	3	1	6	2	6	5	2	0	2	3	2	9	3	1	4	29	4	0	6	4	3	5	2	2
CAAAACCTTGCCATTCATTAGAGGA	4	22	6	4	4	7	3	10	18	2	0	44	1	8	1	5	10	2	1	6	6	3	0	4	22	11	0	2	6	1	5	2	2	4	6	45	7	1	7	3	2	6	6	10	10	1	5	2	0	4	4	6	1	0	2	3	7	1	3	7	5	1	1	6	0	3	4	3	8	2	2	1	4	3	0	3	3	2	0	6	6	4	4	0	11	6	6	4	4	2	8	5	2	7	3	5	6	1	8	8	1	10	4	1	0	4	0	10	5	3	2	1	5	3	1	3	2	2	1	5	3	1	23	6	8	3	0	2	6	2	3	11	9	2	0	3	0	1	0	1	1	14	3	6	3	6	6	1	3	4	16	4	8	2	9	1	5	4	4	3	1	3	5	2	4	2	4	11	1	1	7	1	0	2	3	2	2	10	7	13	2	0	5	2	0	0	6	4	1	7	6	2	4	4	7	8	5	18	7	7	5	0	2	5	5	1	3	2	3	3	5	1	2	6	5	0	3	14	4	0	11	5	2	8	7	2	4	8	3	3	2	5	9	3	1	3	1	5	1	4	13	5	4	2	3	5	1	3	0	3	6	7	0	3	0	13	3	12	2	3	16	2	3	6	1	1	17	3	4
AATAGCTAAATTGTCTTATCCTTTC	3	10	2	5	4	1	8	6	6	0	4	29	5	1	6	3	3	0	1	3	3	3	0	3	13	3	0	6	3	7	1	2	2	7	2	0	3	2	4	1	0	5	9	12	5	0	4	0	0	0	0	0	2	0	3	4	5	0	2	4	4	1	2	2	1	2	2	0	4	2	0	2	2	2	1	4	7	1	4	6	0	0	11	6	3	9	3	1	2	6	2	12	8	6	2	10	2	4	0	4	0	8	2	0	6	0	1	12	4	3	0	0	1	3	1	2	2	3	4	2	8	6	0	4	5	0	0	0	0	0	8	6	9	0	3	5	1	2	6	3	2	6	5	7	2	7	3	4	3	9	14	0	1	0	4	6	3	4	5	0	1	2	3	0	2	0	3	4	4	0	0	2	4	2	3	3	12	7	3	2	4	4	2	4	0	0	2	4	3	4	1	2	0	3	0	6	1	14	6	4	7	3	0	4	1	3	3	4	9	5	2	1	4	5	3	3	9	12	4	4	0	2	1	0	0	3	0	3	1	0	6	2	7	2	7	1	6	1	2	0	0	1	17	6	9	3	3	5	3	2	3	4	0	4	3	1	0	3	5	8	31	0	1	3	0	0	6	1	0
TCAAATATTTTCATACTCCTAAAAA	3	7	0	16	2	7	3	3	1	0	2	56	0	4	16	7	5	5	2	1	9	2	2	4	20	5	1	5	7	0	2	5	3	3	3	40	6	3	9	3	1	2	5	9	9	4	4	3	6	12	6	5	4	3	0	1	2	10	3	2	3	3	1	0	3	2	1	3	3	5	1	1	4	0	0	4	2	2	0	8	6	0	4	1	0	8	1	2	1	0	1	7	1	3	0	4	5	6	2	9	5	11	12	2	0	5	3	8	2	3	2	3	4	5	3	2	2	3	1	0	2	3	27	3	1	4	1	7	2	2	8	5	2	1	5	9	0	3	1	6	2	13	2	4	0	5	0	0	3	1	11	3	2	2	7	2	4	5	2	1	2	0	2	1	3	0	1	3	4	2	9	1	7	1	2	3	5	8	5	9	5	2	7	9	0	0	4	1	2	7	3	3	0	1	3	7	4	16	8	1	2	4	0	9	2	0	5	3	2	4	0	8	7	3	5	0	2	12	2	2	9	3	2	2	2	4	0	1	2	4	4	2	1	0	7	2	4	2	1	4	7	3	13	5	6	7	1	2	0	6	5	2	1	1	3	3	4	0	1	8	12	3	5	0	1	1	4	2	6
AATCTAGTACCACCAGCAGCAAAAA	2	15	5	3	1	2	8	14	6	0	0	41	6	2	0	3	2	1	4	5	10	5	2	5	13	2	0	3	8	1	5	3	6	1	1	35	6	3	0	0	2	4	5	3	4	2	8	3	4	10	7	9	4	5	2	3	2	3	6	3	4	1	5	0	3	6	5	5	1	2	1	2	2	5	1	8	3	7	5	8	4	2	6	1	7	16	1	5	2	2	4	12	3	5	3	14	8	1	3	4	6	19	5	1	8	4	1	9	6	1	1	2	2	2	0	7	2	2	9	2	2	7	29	5	5	4	2	0	2	2	3	2	4	8	2	7	4	9	3	3	2	12	4	1	2	12	6	4	2	4	21	1	1	2	10	1	7	5	10	5	0	0	1	3	6	2	1	12	4	3	13	1	5	3	9	2	7	8	0	8	8	2	0	4	1	0	0	2	2	5	5	9	4	4	7	3	11	17	9	6	5	3	0	20	8	2	3	4	5	1	4	1	5	7	3	5	2	7	4	2	19	5	1	7	0	8	2	12	8	12	9	0	7	3	9	1	4	14	6	7	10	5	13	7	2	3	0	3	5	3	7	19	0	7	2	6	0	5	1	0	22	1	4	1	0	0	4	4	3
GTTATGGTACATTTGAGATTTGAGA	3	2	5	8	5	4	5	10	8	4	2	52	9	5	2	4	6	3	2	4	5	3	5	2	8	1	0	3	2	4	2	1	2	5	3	18	2	2	4	1	3	4	2	4	5	1	6	1	5	7	4	0	1	4	1	2	1	2	2	1	2	2	3	3	1	6	7	3	0	0	2	2	5	1	2	2	2	4	4	9	2	0	1	0	4	11	0	0	1	0	2	3	0	4	1	4	5	1	5	4	2	9	0	0	1	6	4	14	8	2	2	1	0	8	1	4	0	0	4	6	1	7	28	3	0	6	0	5	1	0	4	4	2	3	2	0	2	2	3	0	4	0	1	4	2	3	9	0	5	0	2	4	2	1	5	2	6	9	0	1	0	0	0	4	3	2	5	4	3	0	9	2	3	5	0	0	0	5	4	2	1	2	1	2	2	0	3	0	1	5	6	3	2	0	2	2	4	7	2	5	5	0	4	4	1	0	1	13	0	4	2	4	7	2	2	3	4	13	4	8	16	2	1	2	0	3	1	2	2	8	8	1	1	2	4	1	1	11	5	2	16	3	12	1	2	5	0	3	0	0	2	4	1	1	1	5	2	1	2	2	14	4	3	0	2	5	2	2	0
CGTCAATTATTCTCTGTAAGATGAC	0	10	2	11	1	4	10	17	8	0	3	49	5	7	2	0	3	6	0	3	7	5	8	4	25	8	0	6	7	4	3	6	5	1	2	36	1	1	10	6	1	3	1	2	8	6	3	1	2	3	2	1	1	1	5	12	4	5	3	6	5	2	3	5	4	2	1	6	8	0	0	0	8	1	0	4	0	4	6	7	5	0	0	2	3	0	0	12	8	4	0	14	6	4	3	6	6	0	5	3	0	10	2	0	2	8	2	24	9	13	0	4	0	6	1	5	3	14	4	1	0	0	27	9	3	5	2	7	3	4	6	4	2	1	3	0	0	4	5	3	0	12	3	4	1	10	10	2	2	0	7	8	4	3	3	5	6	3	3	6	5	0	2	4	2	6	2	5	9	1	17	10	4	1	2	0	4	8	7	8	8	0	1	7	4	0	8	7	2	5	5	2	6	1	2	4	5	20	11	5	6	2	2	6	3	1	5	5	1	1	2	4	8	6	6	3	2	20	7	6	13	7	8	4	1	3	4	11	2	1	7	1	8	1	12	1	5	12	3	7	3	9	28	6	5	6	4	7	0	0	6	3	3	3	0	6	4	13	3	4	24	0	0	2	3	0	10	4	5
ATGCTGCCGCATAAGGATGTCCAAG	4	13	7	0	9	4	6	7	10	0	0	81	3	7	7	10	6	6	7	7	14	1	8	10	26	8	1	4	10	5	1	1	5	2	3	33	3	5	9	2	5	6	1	9	4	8	10	0	6	5	9	4	0	2	4	5	4	2	0	3	5	3	1	1	2	5	7	0	9	4	0	1	1	3	3	5	5	6	3	2	5	3	3	1	4	15	1	7	2	2	5	6	3	5	3	5	2	3	1	4	2	6	3	5	5	7	8	14	6	0	0	3	2	6	6	2	2	2	3	4	5	5	27	1	2	3	0	0	3	5	2	5	3	8	1	2	0	1	0	4	2	0	3	7	1	10	3	1	3	3	0	2	0	3	6	2	2	6	6	2	4	1	2	0	4	3	1	1	2	6	14	5	16	3	6	6	8	3	6	4	0	9	2	2	0	0	3	10	3	6	4	3	0	0	8	1	3	12	8	4	6	5	4	13	0	9	5	4	4	3	0	0	0	4	3	6	6	8	4	1	6	1	3	2	0	1	0	5	6	6	0	0	6	2	9	2	7	5	9	3	1	2	10	3	4	6	3	6	7	4	1	3	2	4	8	9	5	2	2	2	31	5	4	3	2	3	5	1	1
AGTTTTGATACACCTAGCCCAGGTG	4	11	5	7	5	1	7	7	3	0	3	66	4	5	6	2	1	7	3	4	11	11	9	3	22	5	2	4	8	7	7	6	5	0	2	22	3	2	5	1	0	1	12	3	9	4	7	2	2	7	13	5	4	1	6	4	4	5	4	1	12	6	1	8	0	2	10	1	12	1	0	1	2	4	2	2	4	2	2	6	9	0	0	2	4	11	4	7	2	4	6	7	5	1	0	2	5	7	3	2	5	6	5	5	0	0	4	19	7	8	0	1	11	7	4	1	2	7	7	6	6	5	21	5	1	2	3	4	4	1	2	2	1	1	4	0	5	1	1	0	6	4	1	6	2	10	8	2	4	0	10	8	1	2	6	1	5	3	6	3	3	7	0	4	0	6	5	9	5	0	13	4	14	3	1	4	2	9	5	4	3	1	2	2	2	0	5	1	3	3	8	13	9	2	2	2	1	17	7	5	8	3	0	9	5	0	2	3	6	0	2	7	3	8	3	4	9	12	8	3	13	3	3	0	4	4	6	1	3	6	8	1	6	3	5	2	6	5	0	7	7	6	16	6	2	15	9	2	2	4	7	3	1	1	4	9	4	4	2	5	25	0	8	2	7	1	3	3	2
TCGATGCACATCTTGAGTGCTTGAA	0	9	3	4	6	6	3	7	6	1	3	60	11	4	1	4	7	4	0	5	4	6	9	1	6	3	0	0	2	4	1	3	10	3	1	24	6	1	2	2	4	5	3	6	10	4	5	8	2	3	2	6	2	4	1	2	10	4	5	2	8	6	3	2	5	4	3	2	1	5	2	2	0	1	1	2	2	6	0	7	0	0	0	1	0	5	2	3	4	3	2	8	5	7	1	2	3	3	3	0	6	3	2	2	2	1	0	9	3	1	4	2	6	7	0	2	2	4	3	0	4	6	25	2	9	0	3	5	0	1	1	5	5	1	4	6	4	1	5	1	2	1	2	4	1	2	6	1	1	2	5	1	6	2	11	0	3	3	5	1	0	0	0	5	7	6	0	3	2	3	14	2	2	2	9	5	10	5	3	1	6	0	3	4	3	0	2	8	1	2	4	1	1	1	8	3	6	8	4	4	7	0	6	5	4	2	2	7	7	4	2	0	5	5	3	0	5	9	5	3	5	3	0	3	1	7	0	2	3	6	7	0	3	4	5	0	1	6	6	2	10	7	10	7	7	11	4	8	0	0	1	2	1	3	1	1	4	5	5	7	34	4	2	2	6	3	1	7	0
AGAGCCCATCCTTTCTTCTTATATG	3	18	10	2	5	1	9	4	3	0	0	57	5	8	1	2	6	2	1	4	5	6	11	2	23	8	1	3	6	1	2	3	0	1	2	32	3	11	3	0	1	7	0	12	2	2	4	3	5	6	0	7	2	1	0	6	9	6	6	2	2	1	1	3	0	5	1	3	2	1	3	5	1	3	3	3	2	1	2	13	4	1	0	3	9	6	1	2	0	4	1	5	2	0	2	9	0	4	0	12	2	6	1	0	2	4	2	11	9	0	0	1	0	2	2	2	3	0	3	0	4	2	34	4	2	5	2	3	4	0	9	4	3	2	0	0	3	3	4	6	4	11	4	0	0	13	2	2	8	2	11	2	1	2	1	11	1	2	6	0	2	0	0	1	6	3	2	11	7	1	10	3	4	1	2	1	4	6	6	5	1	7	2	12	4	0	5	7	6	2	2	0	3	6	2	5	4	15	7	6	4	3	1	4	11	1	1	6	3	3	7	1	4	0	4	1	4	9	2	1	9	6	0	0	2	10	3	5	1	2	3	5	3	2	7	1	1	9	5	1	4	3	11	2	0	11	0	5	0	4	4	0	4	4	0	2	6	2	0	3	28	0	2	0	1	2	5	0	3
ATCCTTCCTGTAGGCAAAATTGTAG	5	11	4	8	0	4	7	7	2	0	8	70	4	4	2	9	21	4	3	7	3	3	6	2	19	8	2	4	3	5	8	1	15	6	1	32	5	4	3	0	0	7	2	5	3	3	8	4	0	4	4	1	0	0	1	0	1	11	1	3	5	3	4	1	13	1	11	0	0	3	4	3	1	3	0	4	2	3	2	7	6	2	7	1	11	7	5	9	3	5	6	5	3	4	3	5	1	6	7	4	3	6	6	3	0	9	2	8	2	2	1	5	0	4	2	0	2	0	1	1	12	8	21	4	0	5	0	6	0	4	7	5	4	4	6	9	2	11	4	0	3	3	1	2	8	12	4	6	6	2	8	6	5	2	7	3	4	4	5	3	4	0	0	2	0	1	3	4	3	1	10	10	2	2	3	2	2	2	1	8	0	1	3	7	3	0	3	0	0	18	0	10	0	0	0	5	11	12	9	1	3	7	1	6	3	0	8	7	0	7	7	7	3	2	3	3	10	9	4	3	16	7	7	3	8	0	15	5	3	4	3	0	3	3	5	1	0	12	0	8	0	3	15	8	5	4	2	2	4	10	6	7	0	1	2	6	3	3	7	6	0	3	2	2	2	1	4	0	2
GATGGGTAGAGTCTTGACCAGAATC	1	7	5	9	0	0	2	6	6	2	4	45	6	3	2	7	3	3	0	0	9	4	8	2	29	9	0	9	7	9	2	5	10	6	5	50	4	8	5	4	0	5	5	8	4	1	9	7	1	5	11	0	0	0	0	0	11	0	7	4	8	4	2	3	3	4	9	2	6	1	6	1	4	2	1	3	2	8	7	9	4	6	7	4	0	12	3	9	1	11	9	4	2	0	0	1	5	3	2	0	3	11	0	4	1	5	6	25	7	7	2	1	1	12	12	4	4	9	5	3	2	14	18	7	0	1	2	12	4	5	5	9	1	4	3	6	0	0	2	3	1	6	2	6	4	0	5	0	3	0	7	7	6	9	7	5	2	0	2	5	1	1	3	8	7	0	2	5	8	0	16	5	0	1	5	4	3	12	3	4	5	1	8	7	3	0	4	6	4	8	11	4	4	5	2	6	3	23	8	9	6	2	0	3	10	0	3	3	2	5	4	3	1	2	11	1	0	18	5	8	10	3	6	0	0	5	4	0	2	4	3	7	9	3	6	0	0	1	3	0	11	4	8	8	4	7	4	4	1	0	5	6	2	4	3	2	7	1	3	3	20	3	2	3	7	5	9	1	3
GACTAGGTTAGAACGAACCATGAGA	0	15	8	3	5	3	8	6	4	0	4	71	12	5	4	5	12	7	3	5	10	6	2	1	15	6	0	3	4	4	3	0	1	4	1	43	0	6	7	2	6	2	0	9	9	6	2	1	4	2	8	7	5	5	5	2	0	10	1	0	7	4	1	5	0	0	2	1	5	6	0	3	4	1	0	2	0	2	1	6	0	2	4	4	4	2	3	6	0	5	2	10	4	0	0	3	5	3	3	14	3	12	0	2	4	8	1	13	2	9	0	1	5	3	6	3	1	5	5	3	17	5	24	2	0	4	2	11	2	5	9	7	4	9	2	0	1	8	0	5	2	3	6	6	0	14	10	0	2	1	0	4	4	4	4	6	4	6	3	3	0	0	1	4	6	2	6	0	2	3	8	1	10	4	4	1	6	6	4	6	1	2	5	5	0	0	1	2	0	2	1	6	8	0	4	4	8	20	11	4	3	1	2	3	8	2	3	5	5	5	2	4	3	0	8	3	10	0	5	0	3	2	1	1	1	2	1	0	9	4	3	3	5	0	6	0	6	7	1	7	12	1	12	6	3	3	4	2	0	5	3	6	0	10	0	6	5	7	4	2	40	0	2	7	5	2	8	4	7
GTGTTGCCTCTACCACTCAGGATTA	4	18	11	8	4	2	5	9	6	2	6	48	3	2	5	3	9	3	7	2	0	7	4	4	29	14	0	4	9	9	3	2	7	0	2	21	4	2	6	2	2	8	2	5	7	9	8	5	3	4	10	5	8	0	9	0	2	8	1	9	7	7	2	2	2	6	3	2	4	4	1	3	5	2	5	8	5	4	4	10	9	2	7	4	9	10	4	6	3	9	5	3	2	2	4	5	8	8	4	6	7	19	1	6	1	3	3	15	6	4	4	2	8	3	5	6	1	4	5	5	14	3	28	0	0	1	15	3	0	3	0	0	4	4	5	1	3	4	5	0	2	0	2	4	4	12	0	5	6	3	19	9	0	3	7	4	0	4	7	6	4	0	5	2	12	7	12	8	4	3	9	8	3	0	7	2	7	4	2	12	8	9	4	12	7	0	2	7	8	3	3	6	2	3	1	3	8	24	15	6	6	1	3	2	7	0	3	10	3	3	1	11	10	3	0	5	6	16	5	2	8	3	2	3	2	8	1	2	2	2	3	1	8	7	11	0	0	0	4	3	9	3	11	5	2	3	6	9	0	1	2	5	2	4	2	4	3	5	0	6	50	0	3	6	0	1	15	4	6
ACGTTGTTTGTTGTTCAAGAACAAA	6	11	5	1	3	1	0	14	7	2	3	28	1	2	2	6	4	2	1	1	6	1	2	2	9	3	2	2	0	2	4	10	2	2	7	22	0	7	4	0	0	2	3	12	4	0	4	3	0	6	5	4	1	5	3	0	1	6	2	0	9	2	4	6	1	1	6	2	2	3	2	4	0	2	4	6	4	7	1	6	6	0	0	2	4	18	4	3	3	9	2	2	1	2	1	1	3	2	4	4	6	4	0	4	3	3	2	11	5	3	4	0	2	4	4	5	1	9	6	4	5	7	21	10	3	3	0	0	6	0	8	5	4	3	0	8	7	7	0	0	1	6	5	5	0	20	1	5	3	5	4	0	4	0	5	3	5	1	0	1	0	0	2	3	3	8	0	3	1	1	11	2	4	2	0	2	0	1	5	6	5	0	0	5	1	0	1	5	4	2	2	0	0	2	1	2	6	11	6	3	1	0	2	4	4	0	9	6	2	0	4	4	4	4	6	1	4	16	2	1	13	6	3	5	5	8	1	6	2	2	8	4	1	8	2	0	3	6	3	1	9	8	19	0	3	3	1	4	0	4	2	1	2	4	5	0	2	4	1	2	19	3	2	1	2	2	2	1	2
GCGGCCACCTGAAAGGAGTAGGGAA	0	5	9	0	1	5	10	3	8	1	0	40	1	3	3	6	4	4	2	2	4	2	2	0	7	0	0	2	1	0	3	2	0	5	5	27	3	8	4	0	0	6	3	5	5	2	10	1	2	0	4	7	0	2	2	0	4	4	3	2	8	6	0	2	1	0	6	1	0	0	7	0	0	0	6	0	5	5	0	7	0	0	1	4	0	7	2	1	2	0	5	1	1	3	0	0	5	3	0	4	1	8	4	0	0	5	0	14	10	4	2	1	4	2	5	4	1	0	0	1	6	7	21	4	2	3	1	2	0	2	0	15	1	5	0	10	4	2	5	1	2	3	6	10	1	13	2	6	0	0	8	4	2	2	2	3	0	0	2	2	2	2	0	6	3	5	6	3	3	0	12	0	3	0	3	3	7	6	3	15	3	2	0	2	2	0	3	3	1	7	5	3	4	4	2	6	3	23	1	11	9	2	2	6	6	2	4	4	1	3	2	5	2	0	0	2	9	10	5	5	6	0	3	2	0	0	9	7	2	2	0	4	0	0	2	0	10	4	6	0	8	1	8	6	2	4	1	5	1	0	0	0	1	2	2	2	2	0	0	6	18	5	4	2	3	1	3	3	0
ATGTGGAACGAGGTTCCCAAAACAG	2	9	6	7	7	0	6	5	7	0	2	43	4	5	3	4	6	0	3	1	8	3	5	3	20	6	0	4	6	4	5	2	2	5	1	19	5	3	4	3	0	4	5	5	4	2	6	2	2	2	6	3	2	1	3	7	10	6	8	3	3	3	5	4	3	4	7	2	0	7	2	0	5	3	2	3	4	7	2	13	4	0	2	3	5	3	1	2	4	2	3	9	8	5	8	7	2	3	1	1	5	7	2	0	2	4	1	7	1	3	0	0	4	1	2	3	1	0	2	3	3	8	17	4	0	1	4	4	0	0	4	9	3	4	1	3	1	4	4	1	5	4	5	4	0	15	5	8	5	2	6	7	3	7	4	1	6	2	5	1	1	2	2	1	7	2	6	3	8	2	7	7	1	5	2	0	3	5	4	5	2	0	3	8	0	0	2	1	4	3	9	9	2	1	5	6	7	13	5	0	3	0	2	1	5	13	5	4	4	1	0	5	1	6	4	1	5	10	8	1	6	5	6	1	2	9	1	5	1	10	2	2	6	5	4	1	7	5	2	1	0	7	4	4	0	5	0	2	3	2	6	14	1	4	0	11	7	5	3	5	28	6	1	2	0	3	2	3	0
GAATGAGAGATCATCCTTTTCCTGC	3	12	2	12	7	2	10	12	8	0	0	58	2	3	3	7	10	4	11	2	1	11	1	0	11	6	2	0	2	3	3	0	5	7	0	39	0	3	4	4	0	4	2	8	11	6	5	1	0	3	8	1	3	1	6	0	3	4	6	2	4	2	1	5	2	0	4	5	4	1	1	2	5	7	5	5	1	4	6	5	0	0	2	4	4	15	3	4	1	3	5	3	3	8	0	11	4	0	5	0	1	13	3	0	4	6	0	9	3	4	0	0	7	0	6	1	1	4	6	0	9	7	24	5	6	3	3	2	4	0	5	3	4	6	1	3	2	6	4	0	0	11	2	5	1	10	3	2	1	5	7	0	6	0	3	3	3	0	6	3	2	0	1	1	7	1	3	3	3	2	12	5	4	3	2	7	5	9	4	7	6	1	7	6	2	0	0	4	2	4	3	0	5	5	4	0	3	17	2	5	1	4	1	5	5	1	0	2	8	2	1	4	1	6	6	3	4	11	4	1	11	7	1	5	0	2	1	5	1	5	3	2	8	0	3	0	5	10	2	3	2	2	5	2	3	6	1	4	3	3	2	4	2	3	0	2	5	5	2	1	25	1	4	1	0	2	8	6	2
AAAGGCATGAGAATATAAGGTCAAC	2	15	1	0	2	0	3	0	0	0	0	37	8	0	0	0	3	4	1	5	6	8	1	0	11	3	0	2	3	0	1	0	3	3	0	0	5	0	3	2	3	0	1	5	1	0	3	3	1	6	7	1	3	0	2	0	2	2	0	0	8	2	1	4	2	0	0	0	0	0	0	0	11	2	0	0	0	0	0	7	4	1	2	0	1	3	2	2	0	0	4	1	0	0	1	6	1	1	0	2	0	16	2	0	2	2	4	10	5	0	0	5	0	0	0	1	0	0	0	0	0	3	0	1	0	4	2	3	0	0	0	0	6	2	2	0	1	0	1	0	5	0	0	0	4	0	0	0	2	0	4	2	0	2	0	1	2	2	0	0	1	0	3	1	2	2	2	0	5	0	10	5	1	0	2	0	0	0	3	3	1	0	1	0	0	0	0	0	2	4	1	0	0	2	2	4	5	0	0	0	0	5	0	0	0	0	0	0	1	2	0	1	3	4	2	0	0	5	3	1	8	2	3	0	4	2	1	6	4	3	2	6	1	0	4	1	1	1	0	1	0	2	7	0	0	0	1	1	0	0	4	0	1	0	0	5	0	0	0	0	24	5	2	3	5	4	4	2	1
AAATCCGATTCTCAAGTAATCACAG	8	13	2	4	6	7	1	6	9	0	2	52	6	8	5	2	3	5	8	4	7	1	3	4	19	4	1	6	8	7	1	4	4	1	3	31	3	5	4	2	6	0	2	6	7	3	6	8	0	0	9	3	0	2	1	0	2	8	3	4	10	3	3	2	0	2	2	0	3	6	0	5	6	2	2	7	9	2	5	3	8	6	2	3	1	9	4	1	1	6	8	6	3	11	1	9	10	1	2	9	4	11	0	3	6	7	3	12	3	3	0	0	1	9	4	0	0	2	0	4	8	8	21	2	3	3	1	0	2	1	4	6	7	7	2	3	1	6	3	0	0	6	0	3	1	10	2	6	7	2	12	3	0	3	3	0	2	1	3	3	2	0	2	5	4	0	2	2	2	7	16	6	3	5	1	6	3	0	3	18	4	2	3	9	3	0	4	4	0	3	5	2	5	4	1	7	7	16	5	8	4	4	0	11	3	0	4	2	3	4	12	3	5	2	2	1	3	18	3	1	6	0	6	1	2	3	6	6	8	5	2	1	12	3	7	4	3	9	2	2	1	5	9	7	6	6	3	2	5	4	3	1	0	4	3	1	5	9	3	3	24	3	1	1	3	1	0	4	0
AACACTCCAATCAAAGCAAAGGTGT	1	24	7	10	1	2	8	11	2	0	4	78	2	11	5	5	5	3	4	5	17	14	5	2	15	5	0	4	5	1	2	0	4	1	0	50	2	6	5	2	7	1	0	12	11	1	10	4	2	5	14	4	2	1	4	3	5	5	4	9	5	2	1	9	3	3	7	6	3	7	0	5	3	2	4	0	1	9	2	3	1	0	4	2	0	10	6	3	2	0	3	10	5	1	3	6	4	5	0	6	4	13	1	3	3	3	2	19	10	4	0	2	2	6	3	1	0	1	5	5	5	10	25	9	6	8	3	5	2	2	6	5	10	6	4	3	4	13	1	9	5	2	5	2	4	22	6	9	2	3	9	10	2	13	4	2	4	3	3	1	3	0	0	13	4	2	4	6	4	4	14	11	7	1	10	3	2	9	8	16	4	3	1	8	1	0	2	2	2	5	6	8	3	0	4	4	2	12	5	7	3	1	2	10	6	8	4	4	6	0	2	5	1	4	1	2	13	22	6	5	9	4	2	3	1	1	3	5	10	3	1	0	8	5	10	0	3	6	1	5	8	1	25	3	6	9	10	9	0	6	4	11	0	10	4	9	2	12	3	3	34	4	2	7	5	0	10	3	8
ACATGGTCTAAGGTGTTGCTTGATA	0	14	1	7	6	8	9	10	4	1	2	54	5	5	3	8	8	1	1	6	6	6	0	5	14	2	0	5	2	2	1	1	5	9	4	24	2	2	4	1	5	3	4	6	3	2	7	6	5	2	3	1	6	8	7	5	3	3	6	3	3	1	4	3	1	0	2	3	0	0	2	0	1	2	1	3	0	4	1	7	0	0	2	3	4	3	3	2	1	0	3	12	9	8	1	5	2	4	0	2	4	4	3	1	2	2	4	16	7	4	0	3	1	6	3	7	5	11	1	4	3	7	34	10	6	6	4	12	5	5	5	5	2	8	0	3	5	5	0	1	2	5	0	6	0	9	3	5	2	4	8	2	1	0	2	4	8	4	2	0	4	1	2	3	1	7	0	2	5	0	8	7	1	2	4	3	8	1	5	4	3	2	5	8	1	0	7	2	0	5	3	6	0	0	1	3	5	12	2	7	5	0	1	4	3	2	4	1	5	7	2	1	4	0	3	4	5	7	5	0	12	2	5	6	7	4	1	1	2	3	2	3	5	0	3	1	5	5	4	0	5	5	9	1	3	6	4	2	0	1	8	6	3	5	2	1	3	9	3	1	7	6	2	5	2	1	3	2	3
CTAGACCTAGAGAAGAGTGTTATGC	1	7	5	4	1	7	7	9	4	0	6	44	3	1	6	2	3	7	5	7	3	2	0	1	16	2	1	2	9	8	3	0	4	3	3	29	4	1	2	2	8	6	0	8	3	3	7	4	1	2	8	3	13	0	5	5	1	4	6	6	9	3	4	0	5	0	13	1	2	2	4	2	5	6	9	3	6	6	6	8	8	4	1	2	6	29	1	9	2	6	15	3	0	6	0	4	0	2	3	7	3	7	2	0	9	7	2	26	19	5	0	1	0	8	0	0	2	1	7	4	2	4	32	6	3	2	7	0	0	1	4	3	12	4	7	7	1	11	12	1	0	5	2	8	3	13	2	7	3	0	5	6	6	2	5	2	0	7	3	0	6	1	7	1	6	2	0	5	1	5	17	0	5	4	7	4	5	10	10	5	7	4	1	6	2	0	4	3	0	9	4	1	0	5	7	3	3	22	11	6	5	0	0	1	6	5	2	2	5	5	3	3	2	2	5	4	5	16	2	0	8	1	6	2	4	0	1	12	4	6	8	0	11	1	4	0	4	10	5	9	5	2	10	8	4	3	1	15	0	1	3	4	1	5	7	10	7	7	9	4	28	3	3	1	6	2	1	3	0
AGAATTGATCAATTGCTTAAGTTGG	8	8	2	7	1	3	4	10	11	0	2	57	7	2	2	6	7	8	2	4	2	14	0	4	24	1	3	2	11	3	3	0	3	4	12	43	2	6	3	2	0	9	10	5	10	0	4	0	5	2	2	3	3	1	7	4	10	4	7	7	7	4	1	6	2	3	5	2	5	5	0	2	4	0	1	5	6	4	4	5	10	4	2	0	3	7	2	6	2	1	4	5	3	6	8	8	4	1	4	5	2	7	2	1	3	4	5	7	0	0	0	1	5	2	6	6	0	2	10	2	9	5	25	7	3	1	2	3	0	2	10	4	7	5	2	6	0	6	4	2	3	3	2	7	1	15	4	4	4	2	13	3	6	0	14	3	9	5	5	3	2	0	4	5	4	9	0	10	4	4	10	4	13	2	10	0	3	9	7	10	10	3	3	6	3	0	3	4	2	4	6	6	9	6	0	7	5	23	5	10	1	4	1	7	6	2	2	0	8	0	3	6	4	7	4	12	7	10	3	2	8	2	1	2	2	1	2	13	13	3	3	0	3	0	4	0	7	0	5	6	10	4	5	4	5	1	2	0	2	3	6	4	1	5	0	4	0	5	2	2	24	1	4	0	3	2	9	3	0
TCTGCCTTCCAGAGCGCAACAAAAA	2	11	7	8	2	4	7	12	7	0	0	47	4	0	1	2	7	1	2	1	7	9	10	3	7	1	0	3	1	6	0	0	4	6	2	35	3	1	3	0	1	1	3	6	1	7	4	3	2	2	11	5	3	2	3	1	5	5	1	6	4	3	1	1	0	7	4	4	6	4	0	1	2	0	1	7	1	6	3	2	8	0	8	7	5	5	1	5	2	1	3	3	2	3	3	1	1	4	4	3	6	12	3	0	2	6	5	15	3	7	3	0	1	6	3	6	0	1	1	2	2	7	30	6	2	0	1	7	6	4	3	5	1	4	7	2	1	3	3	1	3	5	5	2	1	9	4	3	6	3	7	2	5	3	10	11	6	5	5	2	2	2	2	6	4	2	1	6	6	9	13	2	0	0	4	4	1	4	6	5	3	0	2	8	1	0	0	5	2	8	2	4	4	2	5	3	11	12	3	2	3	1	3	12	3	7	12	9	2	0	6	0	2	2	4	3	7	8	4	3	7	4	4	2	1	10	4	12	9	4	2	5	7	1	8	1	5	8	1	1	15	2	11	4	3	7	1	4	1	4	9	3	3	2	2	11	5	8	2	10	37	5	3	7	3	3	4	1	5
GTCTCCTACGTTTTCGAGAAGAAGA	0	9	5	2	4	4	4	10	3	0	2	33	1	5	1	1	5	2	5	5	4	1	3	4	11	3	2	2	3	2	0	0	4	2	1	26	3	1	1	1	0	0	7	4	3	5	3	3	3	3	12	4	0	2	1	6	8	6	10	8	3	0	12	0	2	1	6	4	13	3	0	2	0	1	4	6	0	0	2	4	6	0	3	0	1	7	2	3	2	2	3	7	6	4	2	3	9	3	1	3	7	8	3	0	1	0	3	13	6	1	0	4	2	6	4	3	0	2	1	2	4	4	20	3	4	3	0	0	2	0	5	0	3	0	4	5	1	4	2	2	0	7	3	3	0	15	6	1	1	6	16	6	2	3	6	2	7	9	6	1	0	0	2	2	0	6	2	12	1	2	11	6	6	2	3	0	7	5	5	6	3	2	0	3	2	0	0	9	3	5	6	2	6	0	6	3	5	10	7	1	7	2	3	7	3	0	9	3	3	0	4	6	1	3	2	3	5	15	4	0	7	1	9	11	2	1	1	1	10	3	3	0	5	0	5	2	2	0	2	3	1	1	20	4	2	5	4	1	0	4	4	2	2	4	7	4	3	8	2	0	9	3	0	0	0	3	4	0	2
CTTGCTGACACCCTCGCGTACAACA	3	14	3	1	2	5	11	7	2	0	5	44	1	4	5	2	4	4	2	5	4	6	6	9	12	4	0	0	4	4	4	2	1	3	3	30	4	3	9	4	2	7	3	10	7	2	5	1	6	8	9	8	5	1	2	4	9	3	3	6	13	9	1	4	1	0	5	2	2	0	1	2	3	2	3	2	3	7	2	12	4	1	3	0	9	0	0	0	4	2	3	4	2	4	6	5	5	1	0	3	6	9	1	2	4	12	2	12	7	3	2	2	2	3	7	6	1	1	3	4	1	11	11	1	2	2	0	0	3	8	6	6	4	8	1	0	4	9	0	3	3	10	5	3	7	13	6	1	0	2	11	11	1	5	8	4	4	2	1	0	1	0	0	2	0	2	4	5	0	0	13	2	5	3	3	0	3	0	6	16	3	3	2	10	2	0	3	7	6	7	3	3	3	3	2	4	8	16	4	8	3	0	2	13	4	5	2	8	7	3	4	7	5	9	6	5	7	15	4	2	2	6	1	0	1	1	4	10	1	3	3	1	10	5	3	2	2	8	2	2	4	3	7	6	2	5	1	2	3	3	5	7	0	1	2	6	5	9	7	3	15	6	2	4	1	4	2	0	4
AACACTGATCAAATCTCATGTGAAG	7	3	3	3	2	1	12	11	3	1	1	68	4	6	6	6	7	7	2	4	6	7	11	2	9	4	0	1	2	4	3	0	2	4	4	31	3	9	3	1	1	6	9	1	3	2	7	4	1	2	3	4	1	1	2	4	4	4	2	4	7	2	3	4	1	5	8	2	0	4	0	1	7	5	2	2	1	5	7	6	1	7	6	4	5	11	4	3	5	0	4	6	2	0	3	13	5	3	2	11	1	4	3	0	1	4	5	15	2	7	1	0	5	4	3	5	1	2	2	7	2	5	26	5	0	1	2	1	0	4	4	7	3	3	2	1	1	5	5	0	2	8	0	6	0	16	1	3	3	2	7	2	2	6	3	3	8	3	6	3	0	0	1	2	9	0	3	4	0	1	10	3	4	1	5	2	0	5	1	1	2	0	0	3	1	0	1	6	1	1	11	0	3	2	3	4	9	12	5	6	6	1	3	5	8	2	2	3	3	2	2	1	3	0	4	3	7	15	3	1	5	4	4	2	2	6	5	8	3	5	2	3	1	3	3	2	3	6	7	1	7	11	7	1	0	4	2	4	0	5	7	6	0	0	1	7	4	10	6	9	24	6	5	2	4	3	5	7	2
TAATCTATTGCAAAATTATGAATAA	1	5	5	4	1	2	3	7	2	0	0	44	3	3	8	2	5	9	2	2	3	4	1	1	8	4	0	1	2	1	0	0	2	5	0	31	2	3	1	0	1	3	2	5	2	8	8	2	2	0	4	1	1	3	2	1	4	9	1	2	0	0	3	2	1	0	1	3	1	0	0	0	0	0	0	1	2	2	0	9	2	4	0	1	6	1	1	1	2	0	5	1	0	0	3	3	1	0	2	4	1	9	3	0	4	8	1	10	7	2	3	0	5	5	7	4	0	3	5	0	4	5	28	6	0	2	4	1	1	0	2	1	0	0	4	4	4	0	5	0	2	5	2	0	1	4	5	0	0	4	3	3	6	0	5	2	4	2	4	0	0	1	0	1	2	1	0	5	3	0	16	5	2	4	1	1	1	0	4	3	2	0	4	2	1	0	1	4	4	3	4	0	3	0	2	1	9	8	4	4	4	0	0	4	4	1	5	6	3	0	2	2	6	1	9	1	2	3	6	0	6	1	3	3	2	1	0	7	4	6	4	2	0	4	4	0	7	3	5	3	3	1	7	0	7	4	0	3	0	0	5	0	1	2	3	3	0	0	4	2	8	5	0	1	6	2	1	0	3
ACAGAGATGAGCATAACCAGGTGAT	4	6	2	5	5	9	12	12	6	0	0	36	5	4	1	6	2	4	3	2	2	5	2	3	17	3	0	4	3	2	7	0	4	3	4	36	6	7	3	1	2	4	0	2	0	3	5	0	1	11	4	6	0	4	4	2	5	2	3	1	1	0	3	0	2	7	3	2	1	0	3	4	1	0	2	1	5	7	0	11	0	3	2	1	6	8	3	2	3	5	2	6	5	2	4	3	7	0	4	12	0	3	3	0	3	10	2	10	7	1	0	2	1	2	3	4	1	8	4	2	7	5	26	1	2	7	2	5	1	0	12	3	6	3	1	3	1	1	0	0	2	10	6	4	1	9	6	2	2	0	6	7	4	2	2	3	2	2	6	3	0	0	0	3	1	0	2	3	3	3	0	8	5	1	4	2	4	4	1	5	0	2	2	5	0	0	0	2	4	6	2	4	2	5	1	3	3	10	4	3	5	2	1	5	0	5	4	8	5	7	3	2	7	0	3	1	4	9	1	2	7	1	1	0	0	2	3	3	6	5	2	4	6	3	5	1	1	3	0	8	4	2	11	1	3	7	5	3	2	1	0	4	1	5	0	1	0	1	5	1	14	1	4	2	3	1	5	3	3
AGAGCCCAATACATGACAGTCTTGC	0	11	0	5	4	2	2	10	4	1	0	44	1	1	3	7	2	3	0	5	6	8	2	3	9	7	0	0	2	0	0	1	15	0	1	11	2	2	4	4	1	3	4	8	7	0	3	9	1	7	2	2	1	2	7	4	6	4	4	4	10	1	1	5	3	7	7	6	0	5	1	0	3	0	2	2	6	1	0	4	10	2	6	0	3	6	3	3	1	0	12	4	4	3	2	5	9	3	1	5	5	4	2	0	2	8	6	16	3	5	0	0	2	5	2	5	4	4	1	3	2	1	18	3	0	1	0	6	1	3	7	11	7	2	2	4	0	6	4	3	5	6	1	4	4	6	4	3	5	2	4	0	6	1	6	5	6	2	7	3	4	1	0	5	7	1	2	3	2	4	4	1	1	2	1	0	2	14	3	7	3	1	0	5	2	0	1	3	1	0	3	4	1	3	2	9	1	10	6	1	6	2	2	5	2	5	4	3	4	1	2	4	2	5	2	2	8	5	3	1	3	4	4	2	0	1	5	3	1	0	7	3	11	0	9	6	4	1	2	5	3	7	10	2	1	4	0	6	0	1	2	10	0	3	0	3	4	11	1	9	16	3	4	3	2	1	0	1	0
ATTCAGCGGGTGGCATCTGGTAAGA	5	9	5	7	9	3	15	13	7	3	2	59	8	4	8	5	10	3	0	1	4	7	4	1	30	13	0	7	7	6	1	0	3	3	6	29	4	9	4	1	3	8	2	10	7	6	3	3	3	2	13	3	5	10	4	11	10	4	4	6	10	6	0	8	3	8	7	2	3	3	2	5	1	8	3	2	4	9	5	9	6	4	0	1	4	6	2	1	1	7	9	5	2	1	4	13	4	4	0	5	5	14	6	0	5	15	2	20	5	12	0	1	8	6	1	5	2	2	11	3	8	6	18	15	5	6	0	3	1	4	5	6	12	9	4	0	6	0	3	2	2	10	3	3	2	10	7	10	7	0	15	5	6	2	3	2	11	5	9	1	2	0	2	4	7	9	7	8	2	2	11	5	8	5	1	0	2	3	7	13	6	2	2	6	2	0	3	5	3	1	4	1	4	0	3	8	7	20	8	8	5	10	0	1	1	1	3	9	6	1	2	6	6	3	0	1	6	19	12	3	10	6	5	3	4	3	8	1	1	3	2	4	3	6	9	1	4	5	4	7	6	3	10	7	7	9	3	5	2	9	4	9	2	2	6	5	5	5	0	8	42	2	0	7	2	1	12	2	5
CGAAATCATGCAAGTGTTTTGGCAG	5	16	14	5	3	2	7	6	4	0	1	43	2	2	2	3	3	2	6	2	8	9	4	3	10	1	0	2	2	1	7	0	5	3	2	24	1	4	3	2	1	2	2	4	7	4	4	2	3	1	4	3	4	3	5	2	3	2	1	3	10	4	4	3	2	6	1	1	12	1	0	0	0	0	3	3	4	3	0	1	3	2	3	0	4	12	6	1	6	1	3	5	0	3	1	7	5	7	1	2	1	3	1	0	5	7	4	15	3	6	3	1	2	6	5	5	0	0	2	1	2	6	19	5	6	2	0	7	2	2	3	2	4	9	0	0	4	3	3	1	0	4	3	2	0	16	11	0	3	0	12	3	5	2	3	4	4	3	6	0	2	1	2	2	2	1	5	2	2	4	9	2	2	2	2	1	4	6	3	7	2	5	0	8	2	0	5	0	1	4	4	3	1	2	2	3	1	16	9	4	3	1	2	9	1	1	7	2	2	4	4	0	2	1	0	4	3	12	2	0	1	7	0	1	1	3	0	17	10	0	6	0	3	0	2	0	0	8	4	3	9	4	22	1	4	7	0	2	0	0	9	5	4	0	3	10	4	0	1	0	18	1	4	0	4	0	1	3	3
ATCACTATTGTCCCATACAATAAAA	5	15	0	5	7	0	6	9	0	2	1	52	3	4	3	7	4	12	0	2	7	3	3	7	10	5	0	3	0	3	3	1	3	5	2	18	1	7	1	0	2	10	0	4	4	0	6	1	1	5	0	3	0	2	0	3	0	2	3	6	3	1	1	2	0	6	1	3	2	0	2	2	3	0	0	8	3	5	0	11	9	1	1	0	2	9	4	3	3	3	7	5	3	2	2	0	1	2	2	4	0	8	0	0	1	2	0	12	9	3	0	3	3	7	4	0	6	0	5	3	5	2	32	16	0	3	0	9	1	0	9	5	4	4	6	9	3	3	4	0	3	4	3	8	2	4	3	0	1	1	10	2	11	4	5	5	1	5	2	1	1	0	0	2	6	0	2	7	10	6	11	9	0	2	4	2	6	7	5	2	2	4	3	2	0	0	4	2	3	0	9	3	1	2	3	2	1	18	9	8	4	3	0	7	1	3	4	2	8	0	4	1	6	7	2	1	7	6	7	2	4	2	3	3	2	3	4	6	4	3	1	10	3	2	4	0	4	3	0	3	3	1	22	2	4	3	4	0	2	0	4	3	0	3	2	5	4	4	1	7	16	2	3	0	3	0	9	2	4
CATGAAGTGTCTTGGGAGGAGTTCA	7	11	4	3	3	2	5	13	7	5	1	85	25	11	7	2	4	5	17	2	5	5	2	1	22	7	2	2	8	3	3	4	8	6	5	33	2	7	6	4	0	10	7	11	6	3	6	6	0	11	17	3	0	5	2	6	9	10	3	10	10	8	3	2	4	2	5	9	0	0	0	4	2	5	1	1	3	9	1	13	7	5	4	8	0	6	5	7	5	15	8	14	8	8	11	3	9	2	3	21	6	31	2	9	0	3	2	18	9	6	3	2	0	6	8	0	1	3	8	5	7	13	51	11	1	3	5	13	1	4	2	11	5	6	5	4	3	7	5	3	9	3	7	1	3	15	6	4	12	1	24	14	5	1	6	3	7	13	8	3	14	0	2	8	0	5	0	7	5	7	37	11	22	6	6	8	7	3	4	10	9	9	9	6	1	0	4	3	2	15	8	5	2	2	5	4	8	37	14	9	3	7	4	7	5	5	6	7	5	3	1	1	0	0	6	5	6	23	17	9	18	6	16	1	3	10	3	11	4	5	4	1	5	1	10	2	19	9	5	4	11	0	17	6	1	4	9	7	3	5	3	10	3	5	5	9	2	6	3	12	80	4	1	0	9	1	4	5	6
CAAGAGCTAGCTAAGCTAGAGGCAC	3	6	6	3	7	6	6	15	7	3	0	52	3	4	3	2	7	5	5	1	5	10	6	2	13	2	0	2	6	2	2	1	1	1	6	26	3	3	8	2	7	2	6	12	7	2	1	4	2	2	0	2	2	3	7	13	2	5	9	0	2	0	2	3	3	2	2	1	1	1	0	1	1	0	0	0	2	3	5	2	4	0	2	8	4	6	0	5	7	0	1	7	2	0	8	7	0	5	3	4	3	3	2	2	4	12	7	11	4	0	1	6	2	4	4	3	4	0	2	2	2	5	28	3	0	6	2	5	1	0	6	10	2	7	2	3	8	4	0	0	1	3	7	3	1	10	9	5	1	1	11	2	7	3	3	6	7	3	3	0	2	0	2	2	5	2	4	3	2	0	10	5	0	8	1	0	4	2	5	5	1	0	2	2	0	0	2	2	1	9	5	5	0	3	4	4	1	11	10	1	4	1	2	5	4	1	6	4	10	1	5	1	11	5	0	2	9	8	5	3	9	8	0	4	2	9	4	5	6	3	6	5	11	1	8	0	4	4	0	2	9	1	3	3	2	2	2	5	0	1	0	6	0	0	0	2	5	1	3	1	12	0	6	0	5	2	2	3	0
CAAGTGGAAGAAAGAAGGAATCCGA	5	4	4	6	5	0	6	0	3	0	1	63	9	3	4	2	7	9	1	9	7	5	6	1	12	1	0	4	4	3	3	9	0	1	7	39	4	6	4	2	4	0	2	4	1	6	0	0	3	4	7	3	3	0	3	4	3	10	0	8	6	2	4	1	7	2	7	4	0	9	3	3	5	1	1	7	5	12	2	7	3	1	2	2	2	11	1	2	1	10	5	9	1	3	2	8	2	2	1	6	1	22	5	0	10	2	3	8	0	5	2	0	3	8	2	3	2	0	4	2	4	1	23	3	4	5	0	3	1	3	8	3	5	0	0	3	0	7	2	3	4	7	1	4	1	11	4	3	3	1	6	3	3	0	0	4	14	2	3	2	1	4	3	4	9	5	4	11	4	2	6	8	2	4	5	1	0	3	0	8	4	5	0	3	0	0	5	8	3	0	4	0	5	10	0	1	18	18	11	6	1	1	0	3	3	3	5	7	0	2	6	4	5	1	0	5	13	16	1	3	2	0	4	0	0	1	7	9	4	0	1	2	1	0	2	1	4	3	3	9	2	1	9	4	2	9	1	0	1	12	6	5	7	7	6	2	3	8	1	2	27	0	7	5	3	1	0	3	1
AAGATGAACACATCAGGTTGTAATG	0	3	5	6	3	0	10	18	3	0	3	34	4	4	0	4	4	3	5	1	3	5	1	1	15	8	0	2	1	0	0	2	4	0	0	26	1	3	1	0	4	1	6	10	5	1	3	0	0	11	4	0	0	0	3	2	1	3	0	1	8	4	0	5	1	6	4	1	2	0	0	2	3	1	3	9	0	2	1	7	2	0	0	2	5	8	2	2	5	0	4	9	1	0	2	3	5	1	2	3	0	3	3	4	7	4	0	3	1	0	1	0	2	5	0	3	1	9	2	1	3	6	21	0	2	3	1	3	0	0	1	5	1	5	3	6	0	5	2	1	2	4	4	5	0	3	0	1	0	6	2	0	4	3	3	6	11	3	5	1	2	0	0	2	0	1	4	9	4	0	9	7	0	4	1	0	3	5	5	0	4	0	1	8	2	0	2	2	3	4	1	3	1	1	1	12	5	13	10	1	2	3	0	1	4	2	4	3	4	3	3	0	1	2	0	9	3	8	7	1	4	2	2	0	1	4	0	7	3	1	0	2	3	0	11	0	6	3	11	8	4	3	13	5	2	3	0	2	0	4	10	5	1	1	0	6	5	8	2	1	24	0	1	0	3	2	5	4	1
TCTCATATGCCTTAGTCCAAAAACA	3	11	3	7	3	0	2	13	4	0	1	44	6	4	3	1	3	0	4	2	10	2	5	3	24	7	1	8	3	5	4	0	1	4	3	23	2	6	3	1	8	2	1	11	4	1	4	3	0	5	5	4	2	7	1	3	1	8	3	3	5	3	3	1	2	7	4	0	1	0	0	0	2	5	5	0	5	4	0	2	0	2	0	1	3	9	0	2	4	0	3	4	3	5	0	5	6	1	0	6	1	6	0	2	1	6	1	9	1	7	0	3	2	4	4	5	1	4	3	1	1	4	28	4	2	2	0	4	4	0	2	4	6	1	0	4	5	4	5	0	2	3	12	1	0	0	0	1	5	0	2	1	3	0	7	2	7	3	2	0	0	0	0	0	2	7	2	5	2	0	8	8	2	6	3	2	0	2	2	7	7	1	5	3	0	0	1	3	0	2	7	2	0	1	1	3	5	7	2	2	3	5	2	5	4	0	4	0	9	5	5	2	7	12	0	6	6	10	2	0	7	5	1	4	0	2	8	5	4	1	7	3	4	0	5	2	6	3	1	6	5	3	12	3	4	7	0	3	0	1	2	2	0	7	0	2	7	1	1	3	17	0	2	0	4	2	13	3	4
GGGTTTGTAGGGGGCAGGCAGAAAA	0	5	3	8	1	1	4	18	5	0	2	35	7	3	2	2	0	6	5	0	4	2	3	5	18	1	0	7	3	2	3	0	0	3	3	37	2	1	4	0	1	0	2	8	5	5	6	0	7	3	4	0	0	4	6	3	1	4	1	5	2	2	0	7	0	9	2	1	4	9	2	0	3	2	2	0	0	9	2	0	0	6	2	0	2	15	3	4	4	1	3	12	7	0	4	2	7	4	0	3	10	6	3	0	1	7	1	9	8	0	0	2	3	7	1	4	3	7	6	0	7	6	23	0	2	4	4	4	1	0	2	4	9	0	0	2	1	7	2	3	5	1	2	1	1	21	7	4	4	3	5	5	4	5	8	2	9	8	3	2	1	0	0	3	1	7	3	7	6	3	15	3	4	3	4	1	0	7	3	4	0	1	0	5	2	0	2	4	0	13	4	3	3	1	4	7	4	12	4	2	8	1	0	3	3	5	8	0	6	0	7	1	9	1	1	5	10	9	4	0	7	5	8	2	0	1	1	5	0	3	1	4	1	1	0	2	17	7	9	5	4	0	10	7	0	5	9	1	0	1	9	3	2	6	0	7	3	5	5	3	26	1	3	0	5	1	4	4	0
CAATATCTGTTGGTTCTTTTTGTTA	0	11	2	6	1	0	4	4	9	1	0	59	2	4	13	6	5	6	2	0	5	6	8	4	3	1	1	0	1	5	2	0	8	0	1	23	5	3	9	2	4	5	6	0	4	2	3	1	0	5	1	4	0	11	0	0	4	2	3	3	2	2	0	0	1	0	2	0	4	0	2	4	3	2	1	0	4	0	6	4	0	2	0	0	9	1	0	3	11	0	6	6	4	0	3	1	5	2	2	0	2	17	0	0	7	7	5	8	3	0	1	0	10	3	2	0	1	0	2	3	2	5	19	5	2	3	1	0	7	0	3	15	6	6	2	0	3	3	3	3	0	4	5	0	4	9	0	2	4	4	4	0	5	1	7	3	0	1	1	0	0	2	0	2	0	4	0	0	4	0	2	1	4	0	4	6	3	5	9	6	2	1	6	3	2	0	3	4	0	1	1	3	1	3	6	10	6	27	20	7	4	10	0	5	1	1	2	2	0	0	4	7	4	3	2	3	7	3	4	2	4	1	0	2	1	2	3	4	7	4	4	6	6	3	2	0	6	10	0	5	6	3	6	0	2	5	0	0	1	3	5	2	0	2	1	2	4	4	0	0	29	3	4	0	1	4	13	2	0
TATGGCCCAGAATCTGATGTATGGA	3	13	3	8	5	7	7	18	10	4	3	47	1	1	3	3	10	5	1	5	6	3	2	2	17	4	0	2	9	3	2	2	2	4	4	37	7	0	4	3	2	3	1	10	0	0	2	4	4	17	3	4	2	0	5	1	3	1	6	9	4	3	10	3	3	8	4	1	3	3	2	1	0	3	1	1	7	4	0	2	2	4	2	4	0	10	1	1	1	2	3	5	2	1	7	4	8	3	1	5	2	3	1	1	6	3	0	6	3	0	0	3	4	6	7	1	3	0	4	1	1	7	24	6	0	0	2	6	3	0	5	3	5	2	2	3	1	4	1	1	3	8	3	2	1	12	8	4	4	0	19	1	5	0	3	5	7	4	6	4	0	2	7	1	5	3	3	7	2	7	8	7	2	1	1	0	3	2	5	5	2	1	1	5	3	0	3	4	6	7	3	0	1	2	0	2	3	14	8	0	0	4	3	5	3	1	3	4	4	3	0	1	2	6	3	2	5	8	5	5	8	4	4	1	2	6	4	4	0	5	6	4	2	0	9	0	2	3	1	1	5	2	12	6	4	6	2	1	5	2	5	7	2	1	0	7	5	2	4	2	22	6	4	1	2	5	1	0	2
AAGAGACATAGGAAAGCTCATTCCT	6	13	6	2	2	0	10	13	8	1	3	73	7	6	5	0	12	3	11	6	10	8	3	5	15	6	3	2	1	1	3	1	3	4	3	24	1	3	4	2	0	2	5	8	2	3	2	3	8	9	1	4	1	3	5	9	7	2	4	6	10	9	2	3	2	2	6	9	1	2	0	4	8	1	5	0	3	7	3	1	1	1	0	3	8	10	3	1	0	5	2	11	0	3	2	6	0	2	0	6	2	3	2	2	5	10	5	16	9	2	2	1	0	7	2	2	1	4	2	0	4	12	22	5	2	2	4	3	3	1	2	4	9	0	1	2	3	3	2	1	1	2	1	2	1	10	3	2	4	2	3	6	0	2	8	4	2	1	4	2	0	0	0	1	1	6	5	3	3	0	11	2	3	5	2	4	4	5	7	6	4	2	2	3	0	0	11	2	4	3	4	7	5	0	7	6	5	9	5	0	9	4	2	10	3	0	4	4	5	2	3	5	2	3	0	2	2	10	3	3	8	1	7	0	2	1	0	5	5	2	1	2	5	1	4	2	10	1	4	6	8	2	11	2	4	4	3	4	1	2	5	8	1	1	1	5	10	10	2	5	24	2	4	2	1	2	5	2	2
CAGGCATTGTCTCATGACCCCGCCC	1	7	13	2	2	1	8	3	9	0	1	52	5	6	3	1	4	11	0	2	7	4	7	2	23	10	0	2	8	0	5	2	1	4	0	21	3	3	5	2	2	2	5	13	3	0	3	0	1	2	12	0	0	1	8	3	6	3	3	2	11	7	0	4	2	4	6	5	2	3	3	3	5	5	4	5	7	3	2	2	1	3	4	5	2	8	3	1	3	0	2	2	2	3	3	8	6	7	3	4	8	8	4	13	2	1	3	7	2	2	1	4	10	3	6	11	5	7	5	1	1	5	26	3	1	3	2	2	3	0	4	6	3	4	0	7	4	8	5	2	0	5	5	6	7	12	1	2	3	1	11	4	2	7	4	2	5	1	4	0	4	0	1	0	1	3	7	4	1	1	20	4	2	1	3	1	3	5	3	5	11	2	5	2	0	0	0	5	2	1	7	2	3	3	8	3	3	8	4	2	8	1	1	1	5	4	1	8	7	4	2	2	8	3	1	0	8	15	10	3	4	1	9	1	3	1	1	4	6	2	1	6	11	6	2	2	9	5	3	4	4	0	14	5	7	5	4	6	0	5	6	4	0	8	0	0	2	3	1	5	21	1	1	1	4	2	5	4	1
AGCTAACAACAACCCCCGTATATAC	3	13	7	15	3	0	1	1	4	0	0	21	3	0	0	0	0	6	2	0	4	1	5	1	11	1	0	1	8	0	0	3	3	3	3	0	0	0	4	4	0	2	0	7	17	2	7	4	1	6	0	0	0	0	0	1	0	0	0	0	4	4	1	3	2	4	3	0	0	3	5	2	3	0	0	1	6	5	1	1	0	0	1	5	8	4	3	0	2	2	2	12	5	1	1	3	1	5	1	1	2	0	0	0	0	6	3	3	0	0	0	0	0	2	3	4	0	0	3	2	0	3	26	0	0	0	0	0	0	2	3	2	8	8	2	2	1	4	2	1	0	7	1	4	0	11	1	0	0	1	1	3	1	0	9	0	1	0	0	0	0	0	2	2	3	2	0	0	0	1	1	4	4	3	2	0	2	0	1	0	5	0	3	6	1	0	2	3	0	4	0	1	0	3	3	5	6	18	6	5	2	0	0	3	1	2	2	2	2	0	4	1	0	2	1	3	5	11	1	3	2	0	9	1	0	2	3	1	1	2	2	0	0	4	0	0	5	1	0	2	4	2	7	5	1	0	4	1	1	2	8	3	1	0	1	1	1	4	3	2	10	0	0	0	0	0	4	1	0
ATTCTCCAAGATGGCTGAAAATCCC	7	13	7	8	4	10	6	13	5	0	2	71	11	2	3	7	13	2	8	1	5	4	10	3	15	4	1	3	3	11	1	3	1	3	1	37	4	12	6	5	3	16	1	4	8	4	3	0	4	2	5	2	3	6	3	4	2	4	2	7	14	10	8	5	2	8	5	1	3	3	1	4	6	2	1	5	2	3	8	6	4	3	2	0	5	10	1	11	5	9	5	5	1	4	4	7	10	7	5	9	3	8	1	6	10	5	4	10	3	3	4	4	3	7	5	2	0	6	6	0	7	3	20	4	6	3	4	8	2	3	13	6	3	8	7	6	1	3	4	4	1	2	3	4	1	11	7	2	3	3	19	6	1	2	5	2	4	2	6	1	4	5	1	3	2	2	4	6	5	4	6	1	6	2	0	1	6	3	2	5	10	3	4	8	3	0	3	1	5	6	5	6	6	8	8	3	5	22	5	12	5	1	1	8	7	5	6	4	0	1	1	4	3	4	3	4	7	12	2	6	8	9	3	1	7	3	6	2	8	4	5	3	13	6	6	1	5	6	3	2	7	0	9	2	3	7	5	7	4	3	3	1	3	7	3	3	12	1	3	1	39	3	2	8	4	2	7	7	11
ATTGTTGTCCATGGTCTCTATCCTG	2	6	1	4	2	3	11	6	2	2	3	37	1	4	11	2	4	4	1	1	5	2	2	5	15	2	1	4	5	4	2	2	2	5	5	24	2	3	4	2	3	2	6	10	6	4	3	1	4	0	2	2	1	0	4	5	2	6	5	4	4	2	1	2	2	4	1	4	2	1	1	0	1	1	3	8	7	5	1	4	2	4	0	1	1	9	1	2	2	2	7	1	1	3	8	9	2	1	0	3	4	0	1	1	2	6	4	10	2	2	0	0	2	6	6	2	1	8	3	5	4	10	27	1	2	0	1	3	4	0	3	6	3	1	0	0	4	2	1	1	2	7	4	4	0	14	6	1	2	2	5	0	3	4	3	6	4	3	5	4	3	1	1	0	4	1	3	6	3	4	8	4	3	0	0	1	4	9	3	3	4	1	1	3	0	0	4	1	4	9	1	1	2	0	5	6	5	15	4	5	5	0	3	11	2	4	0	6	0	2	3	2	3	3	5	1	9	15	9	2	14	0	1	3	0	2	3	12	5	5	2	2	5	1	7	2	6	3	3	0	4	2	17	4	1	3	4	8	1	4	2	4	1	4	1	3	2	4	2	5	11	3	5	0	0	0	2	6	0
CAAAAAGACAAACAAACAAACAAAC	0	6	8	8	5	0	8	0	0	2	3	61	5	3	6	3	7	8	3	9	3	8	6	7	9	2	0	2	4	2	2	2	4	1	3	32	0	4	4	1	2	4	0	3	8	6	9	4	0	8	0	5	2	8	2	4	3	3	5	6	8	2	2	4	0	0	0	6	3	0	0	0	0	0	2	2	1	0	3	4	1	2	0	0	7	5	1	4	1	1	4	4	3	3	2	0	3	2	0	0	5	0	9	3	4	0	1	5	3	0	0	0	0	0	0	4	0	0	3	4	2	4	29	2	3	0	2	9	0	2	7	7	3	5	1	0	1	13	0	3	1	8	5	0	5	0	0	0	2	2	7	3	0	0	7	4	6	5	3	1	1	0	1	3	4	4	7	6	4	2	11	0	3	1	7	0	1	3	8	6	0	2	2	0	0	0	1	10	6	4	8	3	0	4	8	6	2	4	0	4	8	5	0	0	0	6	0	0	0	0	4	4	6	5	3	0	5	0	5	0	15	4	0	2	2	1	4	8	1	5	3	0	6	4	0	0	6	2	3	4	1	11	0	7	2	0	0	5	0	7	6	2	1	6	4	6	0	2	2	8	11	4	4	0	2	0	4	4	2
AGCTTAAGTAATCCTCGTAACGACA	3	9	4	8	4	4	12	18	3	0	1	57	2	5	4	7	5	13	6	2	0	4	9	1	25	11	0	8	2	4	2	3	5	3	8	38	1	5	3	3	0	6	4	10	9	2	4	1	2	6	1	1	0	5	4	6	1	1	7	2	2	2	6	3	4	3	4	5	6	6	0	5	0	2	1	0	2	6	1	6	0	5	1	8	6	13	2	1	2	1	13	4	4	3	1	10	5	2	1	1	3	22	8	0	6	9	0	6	1	2	2	1	3	9	2	2	2	1	2	2	3	5	12	2	2	2	0	3	3	2	3	10	6	5	3	4	9	7	0	2	0	11	2	8	5	10	4	2	5	4	8	3	1	0	5	11	4	5	7	3	3	0	1	1	1	3	3	10	8	4	11	8	1	1	12	1	5	2	2	6	4	3	0	5	1	0	4	5	3	7	7	12	1	0	7	5	10	19	5	13	3	6	1	5	7	2	3	7	5	0	3	2	0	1	5	5	3	14	3	3	7	3	8	1	4	7	1	7	6	4	4	8	13	1	4	2	1	5	5	2	5	3	19	1	3	8	1	3	0	2	1	8	0	4	0	9	2	1	9	3	37	5	0	0	0	2	3	3	0
GGATGTGGCAACTAAGATTTCCATA	1	6	0	8	0	0	7	11	4	0	6	40	3	5	0	3	4	6	0	3	7	1	7	2	14	10	2	0	1	1	0	1	3	1	4	25	6	1	1	0	0	8	1	8	5	7	4	2	1	6	0	4	0	1	1	1	2	3	5	3	6	3	4	2	2	5	3	5	1	2	2	2	4	0	1	0	7	4	0	4	3	3	3	1	3	3	1	3	0	0	4	3	3	3	6	4	4	6	3	5	0	5	3	0	2	3	0	10	3	0	2	0	1	7	4	5	3	7	2	0	2	4	21	3	0	3	0	2	1	1	4	4	4	4	4	0	1	0	5	2	1	9	9	7	0	9	3	1	3	0	6	3	2	4	0	5	7	1	1	1	2	3	2	3	2	3	5	5	6	2	10	6	4	2	3	2	4	5	2	8	5	1	4	4	1	0	7	3	4	3	4	5	3	0	8	5	8	9	3	2	2	1	1	5	0	0	6	2	2	6	0	2	2	3	0	2	9	14	3	0	14	4	0	5	4	4	1	5	6	2	1	3	6	0	6	0	12	5	0	5	5	2	13	0	2	3	1	3	0	9	4	2	4	1	4	5	2	3	1	1	22	1	2	1	2	3	2	1	6
ATTTCTCGATATTTGTTCCATATCC	0	10	4	4	2	4	0	3	0	0	3	34	3	3	1	4	11	0	0	0	1	3	6	5	15	5	0	5	1	2	3	2	4	4	2	28	7	1	3	2	1	2	6	0	10	2	7	1	3	5	11	2	0	4	1	4	4	2	2	2	3	3	0	4	4	0	4	2	1	3	0	4	3	0	1	0	1	6	6	3	8	1	1	2	8	8	0	1	0	1	0	7	5	2	0	6	0	6	3	6	1	6	8	0	0	9	1	9	6	1	1	0	3	9	2	1	0	5	1	2	0	1	21	9	0	6	1	9	3	1	10	6	6	9	3	2	0	6	4	3	2	5	2	0	0	10	8	1	0	0	9	1	0	0	0	0	6	2	3	0	2	0	0	0	2	6	4	7	5	6	3	5	0	5	1	0	4	2	4	4	3	3	2	0	0	0	1	4	1	5	5	2	2	1	2	4	0	10	8	0	6	4	0	8	5	4	5	0	7	0	6	2	4	2	10	0	0	13	3	1	8	2	1	2	0	5	1	0	8	3	2	0	0	4	4	0	3	5	2	0	7	1	7	3	4	3	0	3	2	4	18	0	3	5	7	5	7	5	4	0	15	3	2	2	1	1	6	1	4
CTTTAGATGCCACCAAAAATGACCC	1	18	3	2	5	2	2	7	4	0	1	40	0	1	0	3	11	3	0	2	5	7	2	0	12	6	3	2	0	2	1	7	4	4	0	19	0	3	2	1	2	1	6	4	6	2	12	2	1	0	7	0	0	4	1	6	4	0	7	2	9	4	1	5	5	1	2	0	5	2	0	4	3	1	0	5	3	5	0	3	5	4	2	4	4	8	1	4	1	1	6	10	5	2	3	9	8	3	6	2	0	5	3	0	0	2	4	8	1	1	1	4	4	6	2	4	4	4	0	1	2	5	23	0	4	1	1	3	4	0	4	6	5	5	6	3	4	0	5	2	0	5	4	4	3	7	7	7	1	2	6	7	5	2	0	1	3	4	2	0	1	0	0	6	2	1	6	3	3	2	12	5	1	4	5	1	4	8	3	12	5	0	1	3	1	0	1	7	0	7	3	3	3	1	1	9	4	10	3	5	7	0	2	4	3	1	5	5	1	5	2	3	1	9	9	4	5	10	0	5	5	4	3	2	1	5	2	8	4	2	2	4	3	1	1	1	1	4	3	1	7	4	7	9	2	3	1	2	0	0	4	4	0	0	0	1	0	4	1	1	27	7	3	1	2	2	1	5	3
TAAAGAGTATGGGAATCTCTGCCCA	7	10	9	9	7	2	8	0	5	0	4	67	3	5	2	9	7	0	6	2	6	5	13	2	20	4	0	3	8	3	0	1	6	0	2	25	1	1	9	1	1	5	2	5	6	4	5	3	0	5	4	3	0	0	6	3	7	3	2	7	4	3	1	3	5	5	3	1	10	3	0	0	6	1	2	3	5	0	4	1	5	0	3	4	2	9	1	2	2	0	5	3	2	2	0	2	10	2	3	2	3	24	2	1	6	9	1	1	0	0	1	0	7	3	3	8	2	1	4	5	8	3	19	6	5	5	0	6	0	2	0	2	3	4	6	2	1	3	4	2	2	3	5	2	2	11	2	1	6	0	5	6	1	1	5	0	5	1	3	0	2	2	0	2	7	3	5	5	2	2	7	16	8	2	1	1	9	6	2	5	5	7	4	4	0	0	5	5	0	5	5	2	0	1	3	2	6	13	4	5	5	0	2	4	4	3	4	3	1	2	6	5	0	8	0	3	3	15	4	0	5	0	0	2	0	2	4	2	5	1	5	2	4	5	7	1	0	8	3	3	7	3	8	6	4	3	4	1	4	6	4	6	3	0	8	9	5	6	2	7	18	2	1	2	3	3	7	2	0
GATCACCTGCAAGAAGTGCAAAACC	2	11	1	8	4	2	9	2	7	4	4	66	1	4	2	9	7	11	5	3	9	5	2	4	9	1	0	2	4	3	4	9	4	4	5	32	4	10	5	3	1	6	4	6	7	2	6	6	8	3	5	4	6	3	9	14	2	3	6	3	14	11	2	2	4	1	5	4	0	3	5	2	2	1	0	5	2	2	7	6	0	1	1	4	3	14	3	8	6	2	2	3	0	1	4	1	6	1	1	8	2	9	0	4	1	5	5	12	3	3	1	2	0	3	7	1	1	9	6	1	5	6	25	4	4	0	3	4	6	2	5	3	5	2	2	4	0	5	2	3	0	1	5	1	5	15	3	3	2	2	12	7	6	3	5	1	6	2	9	3	4	0	5	2	2	4	0	7	6	1	9	1	0	2	3	3	7	6	6	7	4	0	16	11	0	0	5	10	0	0	1	16	4	3	2	4	10	13	6	7	2	3	0	11	4	0	0	4	7	3	5	6	3	6	9	5	3	6	10	2	6	3	4	1	0	4	5	3	9	3	1	5	5	6	4	0	10	9	4	2	5	3	19	5	2	0	2	2	0	6	4	3	0	5	2	6	1	7	1	4	29	2	5	2	4	2	3	2	6
AATCACACCAGTTGTGATGCATAAA	2	9	6	9	6	0	11	12	2	3	1	42	5	8	5	2	3	3	2	4	5	3	2	4	12	2	0	3	3	3	1	4	2	1	0	31	8	4	2	2	1	7	1	4	5	5	7	2	2	5	8	1	4	0	5	2	3	1	4	5	5	4	0	10	1	4	9	2	3	1	0	4	7	0	3	4	0	4	2	7	0	4	2	0	9	5	1	10	3	0	4	0	0	5	10	5	11	4	1	2	4	9	1	0	0	3	0	12	8	3	0	5	0	2	0	0	3	7	5	11	5	3	24	0	5	3	0	3	3	1	3	9	3	4	1	2	3	3	3	2	1	4	4	2	0	13	2	2	3	2	2	3	4	1	4	7	6	3	2	2	0	1	1	0	6	4	5	4	4	0	8	3	2	3	2	1	7	2	3	4	8	1	2	7	0	0	1	3	0	3	6	2	0	7	5	2	11	34	16	7	8	5	0	3	3	4	4	3	1	0	2	5	8	2	6	3	7	11	4	3	18	4	3	7	0	0	8	10	7	3	0	3	1	2	4	1	8	6	0	0	13	0	13	8	5	9	0	1	1	1	2	4	3	0	1	4	0	6	0	9	19	2	3	4	2	3	1	1	2
GAAAAATTGAAGTCTTCAGCGAAGA	2	2	0	2	3	4	3	6	9	0	4	42	1	4	10	2	0	1	7	0	8	5	3	2	12	0	2	3	4	5	0	1	8	4	2	38	0	2	5	2	3	11	2	10	7	13	2	0	0	4	6	6	4	1	2	1	10	3	0	4	8	5	6	0	5	4	7	0	1	1	0	3	3	1	2	11	4	0	1	7	9	1	0	5	0	7	0	0	1	5	4	6	5	6	6	6	7	0	3	9	8	0	7	4	4	0	6	16	4	6	1	2	1	10	0	5	3	3	7	4	6	7	12	1	2	2	3	15	1	1	11	10	9	1	0	0	0	1	0	2	1	0	5	5	4	24	8	4	0	4	4	16	1	0	2	3	9	4	1	5	0	0	8	0	2	1	3	0	3	0	16	5	2	1	1	2	8	3	3	8	0	2	5	6	3	0	4	9	0	3	9	12	3	0	3	2	3	10	0	0	5	3	2	7	5	4	1	9	3	4	2	1	0	4	9	4	0	0	1	2	5	0	2	2	0	11	2	0	4	6	7	0	9	3	0	0	8	2	1	4	7	0	12	3	6	6	8	7	0	2	3	3	0	1	5	0	6	6	0	5	37	3	1	1	1	3	2	3	1
CACTTAACTTCTAATGTTTCTCCTG	3	14	4	4	1	0	9	0	6	0	0	39	2	1	2	1	10	6	2	1	5	8	1	2	15	1	0	6	5	2	4	1	1	7	2	23	9	3	0	0	3	3	5	9	8	1	5	4	0	10	4	5	2	3	0	6	4	2	4	3	6	2	0	3	1	0	6	2	2	2	2	3	10	2	1	0	4	6	2	13	0	0	1	5	4	16	0	5	3	1	2	12	5	3	8	5	2	3	2	7	7	7	4	0	2	0	3	7	1	3	1	9	0	9	7	3	1	4	5	4	3	0	23	3	1	2	1	3	0	2	6	5	0	3	2	0	0	0	4	3	0	9	3	3	0	10	0	2	6	0	8	4	4	9	5	2	6	6	5	2	4	0	2	0	4	3	5	2	4	1	10	6	6	2	8	5	2	4	3	6	2	0	0	0	0	0	0	0	0	4	8	3	3	0	3	5	3	4	0	0	5	1	1	0	0	4	0	0	0	0	2	2	6	2	1	0	2	9	4	3	8	3	3	0	1	1	1	7	4	2	1	1	3	3	5	1	11	9	4	6	4	7	0	3	4	5	1	5	2	0	7	1	2	4	4	2	11	5	4	7	24	4	4	0	4	0	5	1	3
AAACCTAAGCATAAACTTCAACCCC	2	11	1	3	5	11	3	11	3	0	0	70	1	10	1	5	10	2	7	3	11	13	1	4	19	6	0	5	1	4	4	2	12	5	1	23	6	0	4	3	3	6	4	6	6	5	3	6	5	4	9	0	0	1	2	5	4	8	5	9	3	2	0	0	5	5	4	0	5	1	0	8	3	2	4	6	0	5	0	3	2	1	0	2	4	9	1	1	7	4	1	3	3	4	0	5	1	7	3	3	3	11	0	0	2	6	3	12	3	6	1	3	5	4	3	6	3	1	6	0	3	5	28	5	3	5	0	6	3	2	10	7	6	4	2	0	6	3	1	0	4	3	1	2	2	13	2	4	0	5	3	3	6	0	4	1	5	6	5	4	0	0	2	6	3	5	2	5	2	4	20	4	2	5	9	2	3	4	10	6	1	0	1	7	4	0	3	7	3	6	5	4	1	2	0	3	6	13	7	2	3	1	2	5	7	11	4	4	4	3	2	3	8	6	5	2	13	18	7	4	4	2	5	3	2	6	0	5	2	6	4	0	7	2	6	2	4	2	0	0	4	8	8	7	4	4	2	6	2	4	2	4	2	3	2	0	4	0	3	3	29	0	4	0	2	2	5	1	1
AGACATTGTATGCCTACAAGAAACT	0	8	4	6	1	5	7	6	3	0	5	49	1	4	1	4	3	3	5	2	6	6	11	1	15	5	0	1	7	5	2	3	4	2	1	14	3	3	5	1	8	2	2	3	4	4	0	1	1	4	1	2	2	2	3	1	4	5	6	6	6	3	2	0	1	6	6	0	2	2	1	2	3	2	3	4	2	2	2	5	0	4	2	1	9	9	3	1	3	1	5	6	2	1	6	6	5	0	2	5	5	11	1	1	0	3	7	15	4	1	0	5	0	7	4	8	2	0	8	1	1	3	31	1	3	3	1	2	0	0	9	4	4	0	3	10	4	5	1	2	2	2	2	1	1	8	2	1	2	0	9	5	1	1	0	3	7	3	4	0	5	0	1	4	4	3	5	1	11	4	8	8	1	1	1	2	6	4	0	2	0	3	1	3	0	0	3	8	0	4	6	3	6	3	9	4	1	5	1	3	3	0	8	8	7	1	3	3	3	2	2	3	9	1	2	2	3	15	5	1	7	5	4	7	1	7	0	4	3	1	5	0	3	6	1	0	3	2	2	6	6	4	9	10	0	7	1	2	1	4	8	5	1	3	0	1	1	8	1	1	13	2	5	0	1	4	6	2	9
CACAAAAAATATGGATTTCATGTAG	0	14	2	0	5	0	0	10	7	1	6	37	3	0	1	0	8	9	0	1	1	8	2	1	7	0	1	2	4	0	3	0	2	0	1	39	0	0	8	2	0	0	2	0	0	2	10	5	2	4	0	4	1	0	2	10	4	1	7	2	7	5	2	1	2	1	13	13	4	1	0	5	4	3	4	1	4	0	0	7	1	0	0	2	12	11	3	3	1	4	1	8	5	2	2	5	3	0	1	3	7	2	5	1	6	4	3	10	6	1	2	0	2	0	5	2	1	0	3	5	0	5	27	5	0	5	2	3	2	3	5	3	9	0	0	0	0	0	1	0	0	0	4	2	0	13	2	6	3	2	4	0	7	3	3	4	9	7	4	0	0	0	0	0	1	2	0	2	3	0	7	2	0	1	3	1	2	11	0	9	6	2	7	7	0	0	9	2	3	4	2	2	0	2	4	5	3	8	4	4	5	1	2	2	5	0	2	3	1	3	3	8	3	1	2	0	6	8	1	4	7	2	0	2	0	2	1	0	4	0	0	3	0	0	0	2	9	2	3	0	3	2	13	4	7	5	0	7	1	1	6	4	1	2	0	6	2	4	5	2	21	5	3	4	0	2	1	1	2
GTGCCTCCTTTATGGCACTGTATCA	0	10	3	6	5	6	3	14	8	1	0	69	6	5	2	2	11	6	8	8	12	7	1	1	11	4	0	2	2	1	1	1	4	2	8	28	3	2	2	1	4	3	0	7	2	0	1	3	1	9	8	3	1	2	1	3	6	3	0	4	16	7	3	1	0	2	4	3	10	5	2	6	2	1	0	4	4	3	3	14	2	0	1	0	4	15	1	0	1	4	2	9	9	5	2	4	2	3	2	1	5	5	2	2	6	15	3	14	8	0	3	0	0	6	8	0	1	3	1	1	8	4	20	3	0	3	1	6	6	2	2	4	4	3	5	6	4	1	0	2	3	7	3	5	3	11	4	4	5	3	12	7	6	5	10	1	7	3	6	5	0	2	2	7	3	3	6	2	6	8	6	6	4	10	2	1	1	5	4	6	4	0	3	6	1	0	3	4	3	0	5	4	3	5	4	8	7	8	2	4	7	4	2	9	4	2	1	2	0	9	2	6	4	4	2	2	3	15	6	1	8	7	9	0	3	2	2	8	8	2	0	3	4	4	5	0	4	12	2	3	4	5	9	5	3	3	0	3	0	6	9	3	0	2	1	3	2	9	4	10	12	4	0	1	8	2	7	7	4
CTTTTGTTTCTTAAAAGGTCGGACC	0	15	2	2	4	1	10	12	3	1	2	31	2	5	0	2	5	2	2	1	3	2	7	3	6	1	1	3	0	1	4	0	3	2	3	23	4	2	4	0	0	3	0	2	7	3	7	1	0	8	1	1	0	5	3	6	3	4	2	2	5	1	0	1	1	0	1	2	1	3	1	2	2	1	2	3	2	0	1	6	3	0	3	3	14	16	2	1	2	3	7	5	5	3	0	7	5	1	7	2	3	6	1	2	1	4	3	8	4	0	0	0	0	0	1	0	0	8	0	1	3	4	17	6	2	4	3	5	5	3	2	5	2	6	0	1	8	5	2	5	5	5	8	4	3	7	7	2	2	2	9	5	4	6	4	5	15	2	6	1	0	1	1	2	4	4	3	4	4	0	10	2	1	0	2	1	4	3	6	10	3	2	2	2	1	0	0	3	2	3	8	3	2	1	0	10	9	12	2	4	3	2	1	12	1	9	2	1	2	4	3	3	3	4	2	3	5	4	2	2	2	5	3	0	0	4	3	10	6	2	6	5	4	1	2	0	3	2	1	8	9	2	13	4	2	6	0	2	5	2	6	7	0	1	2	0	4	3	5	5	17	0	0	2	2	1	0	3	2
ATACATATTCACCCAATCAGAGCTA	2	10	3	8	6	4	13	11	0	1	1	43	3	5	7	2	5	2	0	0	7	4	3	2	20	8	0	4	6	3	3	2	7	6	0	36	2	4	3	0	1	9	1	2	2	4	10	4	4	12	8	3	3	2	2	5	4	4	7	4	4	2	6	1	2	4	6	5	3	2	1	1	0	0	3	0	1	4	1	4	6	3	0	1	5	12	0	3	5	0	4	2	2	1	10	5	5	0	5	8	4	1	3	3	4	18	7	18	7	4	2	0	1	0	7	12	5	0	11	2	4	7	26	1	3	3	1	8	5	4	7	7	7	4	3	2	2	4	0	2	5	8	1	2	3	11	5	1	3	0	22	1	3	2	3	4	13	5	8	4	3	2	0	3	4	4	4	9	6	3	11	8	6	0	3	2	4	4	2	13	3	1	2	8	0	0	4	3	6	7	8	6	2	4	7	2	8	8	5	0	4	7	2	4	6	3	2	7	10	2	6	4	0	3	5	1	4	14	7	3	9	9	0	4	7	4	2	4	3	5	5	2	3	5	2	1	1	8	5	1	7	7	22	12	1	9	3	2	2	5	6	8	0	2	4	7	6	3	5	4	30	4	2	1	3	3	1	5	0
AACTTCGTCTTTGGTATAATCTTGA	0	10	0	9	4	0	0	5	0	0	0	35	5	5	0	4	2	1	5	0	6	4	3	2	15	7	1	0	4	3	0	0	4	7	0	2	2	7	0	0	2	2	8	12	2	0	1	0	0	5	5	0	4	0	0	0	0	1	11	2	6	4	2	0	0	0	0	2	0	0	0	0	0	2	0	5	0	6	0	7	0	0	0	1	0	2	0	7	0	0	3	0	0	9	0	1	8	0	2	3	0	0	0	0	4	0	0	0	0	0	2	3	2	5	5	0	0	0	1	3	3	6	27	1	5	5	1	1	1	1	1	3	3	0	0	0	0	3	0	0	0	0	5	3	0	6	0	0	2	3	8	4	0	0	0	4	1	2	3	0	0	1	7	8	2	1	1	0	5	3	0	3	0	0	8	0	2	0	8	1	0	1	4	1	1	0	0	5	2	4	5	2	2	0	3	2	11	5	4	0	0	0	0	0	5	0	3	3	0	0	1	0	0	0	5	1	6	6	6	0	6	0	3	2	0	4	3	5	3	4	0	0	0	0	1	0	2	6	0	7	1	2	7	0	0	6	0	0	1	5	0	0	0	1	4	3	0	0	2	9	25	2	4	0	0	0	6	0	2
CCGAAACCTCATGGGCCTCATTCCC	0	12	5	11	6	2	11	7	4	3	1	41	4	3	5	3	3	2	4	0	6	7	2	9	15	6	0	0	3	5	3	2	4	6	0	31	2	6	2	0	2	5	1	1	10	4	4	4	2	4	11	4	0	9	3	1	3	1	0	6	16	6	2	0	7	3	5	0	0	3	2	4	2	3	1	8	4	8	2	12	8	1	1	4	8	11	0	4	1	0	4	13	5	3	4	3	3	11	1	7	6	4	6	3	2	3	10	26	12	2	2	6	2	6	3	5	4	8	5	4	6	12	33	7	5	3	3	1	6	5	7	4	1	9	5	5	10	1	3	6	1	6	6	5	2	14	5	4	5	3	9	2	7	0	11	4	7	3	3	3	3	0	1	1	4	4	4	7	4	5	8	9	7	3	2	1	2	5	2	9	0	1	2	1	0	0	4	2	6	5	11	5	2	5	13	3	9	25	8	6	6	4	3	4	6	3	3	1	2	2	2	3	6	4	4	4	6	7	3	5	11	6	5	5	2	1	1	8	6	6	2	4	3	6	3	3	10	6	3	2	9	6	11	11	2	0	6	11	0	4	5	5	2	5	0	2	3	6	2	1	40	0	2	2	7	6	4	8	6
AAAATGTGCCATTATTACCAACATG	0	11	3	10	0	0	6	5	2	0	3	46	4	6	3	1	4	14	3	1	1	4	5	2	16	2	1	8	2	1	4	1	5	5	0	20	5	5	4	3	0	2	2	2	6	2	3	3	1	0	1	5	1	4	0	4	3	2	1	2	6	3	2	1	6	0	2	2	1	0	0	2	3	3	9	0	3	2	2	8	3	1	3	1	4	7	2	4	1	0	1	8	5	5	0	6	2	1	5	2	7	4	1	0	3	8	3	6	1	0	0	0	0	3	2	2	1	2	3	4	1	9	18	6	2	3	1	2	6	4	5	8	2	4	0	3	1	2	1	2	0	1	3	3	3	14	4	5	0	2	9	2	0	0	7	1	8	4	2	0	0	0	1	4	3	7	3	5	3	5	4	3	4	1	2	3	5	3	3	5	1	3	3	1	0	0	2	0	0	4	2	0	5	3	3	9	3	24	7	11	5	2	4	4	1	4	0	2	2	6	8	3	6	4	5	6	7	19	7	2	3	2	3	2	3	2	4	3	2	5	1	0	11	0	8	2	2	4	5	7	4	7	17	2	6	7	1	3	2	1	4	0	2	7	4	3	1	4	6	5	17	5	3	0	3	0	4	3	1
AGATCAGAAAGAATATAGGAGAATG	1	5	10	5	7	6	4	8	0	1	4	68	6	5	12	1	7	11	7	1	5	4	4	5	16	6	0	0	5	4	1	3	2	7	0	26	2	6	1	1	2	6	6	12	9	0	2	1	1	5	10	1	1	1	4	1	2	2	8	0	24	18	4	4	5	5	8	2	3	2	2	2	6	2	4	0	2	3	2	7	4	6	8	3	7	15	3	11	5	6	11	11	2	0	4	4	4	2	3	2	4	11	6	0	2	4	4	10	4	2	0	0	1	13	3	7	4	1	5	4	3	15	22	9	11	7	6	6	4	0	11	6	2	8	6	4	4	0	2	1	5	0	4	11	3	11	3	4	2	1	9	3	1	6	9	10	3	3	6	3	4	2	1	14	4	2	2	8	9	2	10	5	3	0	6	2	4	7	4	7	2	5	5	6	1	0	5	7	5	5	4	1	2	0	4	7	9	12	3	4	4	4	0	9	6	5	5	5	4	1	4	4	11	3	4	3	9	5	6	4	6	11	3	6	2	0	1	10	3	4	0	4	8	10	6	2	4	2	12	1	6	4	15	2	5	8	6	0	4	2	6	1	1	2	0	3	5	8	4	4	31	2	4	8	0	4	6	4	9
AAGAAAATAAATGAAATGATATTGT	3	14	3	0	3	0	1	9	2	0	1	57	7	7	0	5	5	6	2	2	2	3	15	4	15	3	0	3	7	1	1	2	4	0	2	34	3	3	1	0	5	5	2	10	7	5	9	1	2	6	0	0	5	1	2	2	0	5	0	0	8	2	3	0	0	5	0	1	4	2	4	2	0	2	2	0	3	5	0	0	6	0	0	1	1	5	2	2	3	2	0	6	4	0	2	3	5	0	2	1	1	5	0	0	3	8	4	11	3	1	1	3	1	6	1	1	0	2	1	4	3	5	27	4	2	0	4	0	2	0	1	0	3	0	3	1	0	5	0	3	0	4	2	3	2	7	2	0	2	0	0	3	4	1	0	1	5	4	1	0	0	2	0	0	3	0	2	5	4	0	10	0	0	7	0	0	3	8	5	2	0	3	1	5	1	0	0	3	0	6	1	1	0	0	5	3	5	12	3	9	0	0	6	5	3	4	4	14	6	4	0	4	11	3	0	6	0	9	0	0	7	1	6	0	0	0	3	0	1	9	0	0	9	0	4	1	7	5	4	5	0	0	13	0	0	3	0	3	0	2	0	0	1	8	2	2	0	0	3	4	17	7	0	5	0	1	0	2	2
ATTTGGAAACATATTTATTTAAATC	2	12	2	2	3	1	6	12	4	0	0	28	0	5	0	5	4	4	0	5	0	3	0	3	10	1	0	4	5	1	3	1	4	1	0	17	1	2	4	3	3	0	2	8	1	1	11	6	3	3	2	3	0	3	2	2	4	3	1	0	3	2	1	5	1	11	2	3	0	2	4	2	6	0	2	0	2	3	0	2	1	2	0	0	0	4	2	1	0	0	1	1	1	0	0	0	0	1	7	1	1	1	5	1	1	1	4	8	1	1	0	0	4	4	4	2	1	0	1	3	2	6	35	1	3	0	1	2	4	1	4	3	3	4	0	0	0	3	3	0	2	3	1	0	2	7	12	0	0	1	6	0	1	0	5	0	3	4	5	0	0	2	0	2	0	4	0	4	3	0	6	2	1	2	2	0	4	3	1	6	4	1	2	5	2	0	2	0	1	0	4	0	0	0	1	3	3	12	6	3	1	2	1	10	2	1	2	2	1	0	0	2	6	2	1	1	3	6	2	5	10	1	0	3	3	1	0	11	4	3	3	7	4	0	3	0	8	3	2	2	8	0	7	3	0	2	0	2	0	0	3	0	2	5	2	3	3	4	6	0	23	0	2	4	1	2	1	2	0
ATCAACTTAGAATTCAGATGGATGG	6	9	1	4	0	1	8	7	2	1	5	76	19	8	8	1	12	2	7	2	8	4	0	2	13	4	1	2	2	2	0	0	5	4	0	33	3	5	8	1	1	1	9	15	4	11	3	5	4	3	5	7	0	2	7	7	4	9	4	14	15	5	0	1	2	0	8	3	0	1	2	4	0	5	2	2	7	5	2	11	7	3	8	5	5	9	5	0	0	5	6	9	6	5	1	10	9	6	3	6	7	10	0	0	1	5	8	17	5	2	3	0	5	5	2	3	6	3	1	5	6	24	77	1	3	4	3	3	6	5	7	7	1	2	5	3	0	4	1	1	0	10	1	2	1	7	5	5	1	0	9	5	4	8	8	8	7	3	3	3	4	1	0	8	3	2	7	10	6	3	16	6	3	0	3	1	3	12	4	5	4	2	6	8	2	0	4	7	0	4	4	2	0	1	2	5	6	22	9	11	6	4	6	8	4	0	1	2	5	9	5	12	6	4	10	7	4	26	18	2	14	4	16	0	3	4	4	20	0	1	3	3	2	5	6	4	11	8	2	3	1	1	16	7	1	5	11	8	1	0	4	8	0	2	2	0	8	7	3	2	23	0	4	7	3	2	3	5	10
CCACATGACCAACACTCCATCTGGC	1	3	6	6	1	1	9	0	5	0	1	61	6	6	1	4	11	10	3	5	7	3	1	4	6	1	0	1	3	2	7	1	6	6	6	38	5	12	5	0	3	1	4	6	10	14	6	0	7	7	4	5	0	0	5	6	1	2	5	7	12	7	7	5	0	6	6	3	4	1	1	0	2	2	3	7	0	3	3	9	0	7	0	1	9	9	4	1	7	0	2	8	6	1	8	7	7	4	6	10	5	5	1	4	1	6	1	6	2	1	1	0	1	6	4	5	5	2	3	3	1	2	22	4	2	6	0	8	7	0	3	1	6	7	0	1	0	7	1	1	7	15	1	5	1	13	6	1	2	0	10	0	5	0	6	2	5	2	1	1	2	1	6	2	2	6	7	3	2	7	15	5	1	0	2	0	1	4	6	8	6	1	1	1	0	0	1	3	5	7	3	4	5	4	5	4	9	23	10	8	8	5	3	6	7	9	4	4	5	1	3	3	5	2	4	7	6	15	10	0	6	2	0	0	3	9	2	8	2	10	2	10	2	0	3	1	2	7	4	9	4	3	7	10	0	5	7	1	5	2	4	4	2	5	5	3	6	5	5	7	12	1	3	1	1	3	7	7	0
AATCATTTACAAGTGTTTCTTACAA	1	18	4	8	6	3	2	10	5	3	0	52	5	0	4	6	9	5	13	0	6	2	1	5	20	9	0	4	7	7	5	4	5	0	0	29	4	4	1	0	3	3	3	4	3	4	4	0	2	4	4	1	0	2	1	3	0	0	2	1	4	1	4	3	5	4	1	2	2	0	0	1	8	1	10	3	2	3	4	6	5	0	3	3	6	4	3	1	3	0	3	3	3	0	2	6	1	3	0	3	3	7	2	1	2	4	1	14	5	2	0	1	3	9	0	0	1	0	1	3	4	2	0	5	3	3	2	1	2	0	4	5	0	2	3	0	5	5	0	1	1	6	8	2	0	13	2	2	5	0	4	0	4	2	11	3	0	1	5	1	0	4	0	1	2	1	0	7	3	1	12	3	0	0	3	3	0	2	5	6	2	3	6	3	0	0	1	6	6	2	5	6	0	0	1	4	5	15	5	9	4	4	0	11	3	2	10	1	5	0	2	3	2	1	2	1	5	11	6	1	6	3	1	1	0	2	1	0	2	5	0	3	8	5	5	1	1	2	6	4	7	3	0	11	5	2	1	0	0	5	4	7	0	8	2	6	1	2	1	4	28	0	4	1	0	3	4	2	0
ATACGCATGATATTTCAGGATGATA	0	4	0	4	4	0	8	11	4	0	2	36	2	0	10	1	2	3	2	10	3	2	1	0	10	4	0	4	0	1	2	3	1	5	3	25	4	4	0	0	0	8	0	9	2	4	6	0	1	2	0	1	3	0	1	2	2	4	3	0	3	1	3	0	5	2	1	2	0	0	1	3	0	2	1	1	4	6	2	4	3	3	1	2	4	4	2	3	0	2	5	2	0	1	1	6	1	1	1	1	1	5	2	0	0	3	0	11	5	3	2	2	5	2	0	5	7	1	5	2	1	4	30	3	6	2	0	2	0	2	3	1	4	2	0	0	5	4	0	0	8	3	1	4	0	13	1	0	5	0	4	6	5	1	5	4	8	5	4	3	1	0	2	1	0	3	0	0	3	0	14	3	7	3	0	2	1	12	9	0	1	0	2	7	0	0	1	2	3	2	5	3	0	3	3	2	2	9	6	1	3	1	2	2	4	2	5	2	3	3	2	3	5	1	1	0	3	13	3	3	3	3	4	2	5	1	0	4	9	0	1	3	11	1	8	0	2	7	3	2	7	4	7	1	5	5	0	1	0	1	2	2	1	0	0	5	3	0	3	1	10	0	0	1	3	2	8	1	0
CGCTGGGGATTCATCCTTGACACAC	4	21	3	4	2	5	15	10	5	0	6	53	5	3	2	2	10	3	3	2	4	12	6	2	18	10	1	2	4	4	1	1	4	2	2	41	2	9	0	0	0	3	3	4	3	3	7	5	6	3	6	2	2	2	8	0	1	2	4	5	10	4	3	1	2	8	4	5	2	1	1	2	4	4	0	4	5	1	0	4	1	7	0	3	4	9	1	1	1	6	4	1	0	3	8	8	7	0	2	2	7	16	3	2	0	5	8	20	6	5	1	0	2	3	1	9	2	0	7	8	7	3	18	4	2	4	3	1	0	1	4	3	3	11	5	0	4	4	0	3	2	2	6	2	5	25	4	2	3	2	13	4	4	5	8	6	4	10	6	1	4	0	4	3	3	5	1	4	5	2	6	4	6	5	5	1	0	3	5	3	1	2	3	2	2	0	5	4	5	2	15	11	1	4	2	4	1	19	6	5	2	0	4	3	4	4	8	5	8	1	3	3	2	4	4	1	4	11	6	7	3	11	6	2	7	3	6	14	3	5	4	3	6	12	8	4	10	5	5	5	6	2	3	10	0	3	0	4	5	2	5	9	0	4	2	6	3	7	6	2	14	1	2	2	0	0	4	2	8
TATACGAGGAGATTCCTTCTTCTCA	0	6	3	5	7	0	6	0	6	1	2	32	3	2	0	7	5	1	1	1	4	6	2	1	5	2	0	1	2	10	0	0	5	3	3	16	5	5	2	1	1	1	2	3	7	0	5	0	1	5	5	10	0	1	2	1	0	0	3	2	3	3	0	4	2	4	5	6	1	0	0	1	4	1	1	2	4	1	0	2	4	0	3	8	3	2	1	6	0	4	2	5	5	2	0	5	5	2	2	0	4	0	4	1	1	1	3	7	3	1	0	1	1	1	4	1	4	3	2	2	5	4	25	3	1	3	2	2	2	0	0	2	7	3	0	0	0	0	0	3	0	6	1	3	0	4	1	5	5	0	6	6	1	4	4	1	4	2	2	0	1	1	0	1	3	1	0	4	7	1	7	1	5	7	0	0	1	7	5	2	4	0	2	3	0	0	1	7	2	1	1	1	0	2	2	6	3	15	2	9	2	3	0	0	5	1	1	4	0	4	3	1	3	2	0	0	1	4	2	2	4	1	3	2	0	2	2	7	4	1	3	2	2	7	0	1	2	1	3	5	7	2	10	3	4	3	2	0	0	0	2	0	0	0	0	4	4	7	2	4	19	1	2	1	3	1	3	0	0
ATTAGAAATTACTCACAGATAGAGC	2	12	5	6	5	1	6	11	5	0	3	36	1	4	1	2	6	6	2	2	5	3	2	7	15	3	0	4	7	0	2	5	4	0	2	28	2	1	1	1	1	3	3	8	5	1	2	3	2	2	1	2	2	0	6	5	2	6	1	1	9	4	3	2	2	0	4	0	6	2	0	1	5	3	1	2	2	3	2	9	0	2	4	2	2	5	1	3	3	2	6	0	0	4	2	2	3	2	0	5	3	1	2	3	3	3	0	18	14	4	2	0	3	4	5	5	1	3	6	8	2	4	21	7	4	5	1	7	2	1	6	1	8	1	2	2	0	4	1	1	0	3	1	0	1	23	4	2	1	0	5	7	3	2	4	7	5	0	5	0	0	0	1	4	2	10	1	4	9	0	7	3	3	3	2	3	4	3	11	5	3	1	0	8	0	0	2	1	0	5	8	4	3	7	0	15	5	9	4	1	7	0	1	3	2	1	3	5	2	0	2	4	3	3	3	2	6	16	7	2	3	5	1	2	1	2	2	8	2	2	2	1	10	2	7	0	0	8	1	9	9	5	12	4	0	7	2	8	1	0	3	1	1	4	0	2	2	4	3	5	25	0	3	2	1	0	7	9	0
AGCTCGCACAGTAAATAGCATGGTC	0	20	8	5	10	1	9	6	6	1	5	48	3	4	5	7	2	2	13	1	8	2	1	8	20	10	1	4	3	3	1	5	3	5	1	24	5	7	4	0	4	5	3	10	8	6	8	4	4	4	5	1	2	4	6	4	5	4	0	4	14	5	2	2	4	6	4	5	11	3	2	1	5	3	0	4	3	5	7	7	0	7	0	1	7	6	4	2	5	3	6	2	0	1	5	5	3	3	4	0	3	3	6	0	9	2	1	8	4	1	1	0	7	3	0	9	1	4	3	2	8	5	26	2	2	4	2	14	2	3	0	4	8	4	3	1	1	1	1	0	1	4	0	4	0	13	4	4	1	0	16	2	2	3	3	1	4	10	4	2	4	0	2	3	2	2	0	6	6	1	11	6	7	4	2	1	4	5	10	4	3	2	1	6	3	0	2	3	4	4	4	6	2	7	7	4	8	14	4	7	4	1	6	1	2	5	3	2	2	1	1	4	4	3	2	1	1	11	5	1	8	3	0	4	1	2	3	8	3	1	3	4	5	7	7	0	1	4	3	2	8	1	13	8	5	5	4	1	1	1	9	2	2	4	4	3	7	8	2	3	25	5	7	0	0	0	3	3	2
AGGGTGGCGTTTGTTGGACTGTGAG	6	12	0	7	4	4	20	7	12	0	9	87	4	3	8	4	13	8	5	6	7	17	6	2	23	5	0	9	3	8	2	1	8	3	0	27	3	4	2	0	7	5	0	4	10	4	3	2	2	10	12	2	7	0	2	7	1	3	0	0	7	7	0	7	2	6	6	2	0	3	1	5	3	1	1	4	0	7	0	5	6	2	0	7	3	0	4	1	2	9	1	12	10	5	2	5	4	5	6	3	2	13	0	0	1	5	12	20	4	4	0	3	4	7	3	11	2	7	7	4	5	6	23	9	0	1	2	7	3	8	7	8	3	1	2	10	6	3	1	10	4	8	4	3	2	21	8	7	4	0	19	4	4	3	6	5	11	7	5	2	4	0	5	11	7	4	3	10	7	5	12	0	4	7	8	8	3	5	0	7	6	1	1	5	0	0	2	3	2	10	3	2	4	1	4	12	7	12	4	4	7	5	0	12	8	7	6	0	5	2	2	4	6	7	3	4	8	3	2	4	15	10	4	0	1	3	5	8	2	2	4	1	5	5	10	3	8	5	5	2	6	3	14	3	8	0	6	8	1	2	2	3	1	5	6	2	9	7	7	12	41	1	1	0	2	2	3	0	3
CGCTGTTCTTAATAGAAAGTCTAGA	1	10	6	11	4	4	5	10	12	0	3	44	4	4	1	3	1	10	1	6	3	6	3	2	16	2	2	6	3	3	4	2	2	5	1	24	3	3	6	3	7	3	0	8	4	0	3	4	4	7	2	1	0	2	2	3	3	7	3	1	7	3	3	4	0	1	4	3	4	3	0	11	1	2	3	3	2	5	1	4	4	0	3	1	2	7	0	1	0	2	7	6	3	0	0	4	2	4	1	2	2	5	1	0	1	2	0	9	6	3	1	0	0	6	3	4	0	4	0	4	7	6	25	1	0	2	3	1	1	0	6	11	2	2	2	2	1	0	2	4	2	0	4	3	0	11	7	0	0	2	12	1	5	3	8	5	3	3	2	0	0	0	2	1	2	1	12	10	1	2	11	8	7	4	0	3	0	2	3	1	8	3	3	2	2	0	0	3	3	3	6	5	3	0	2	5	5	11	7	3	3	2	1	9	6	1	4	2	1	1	2	5	2	5	1	1	2	8	1	1	9	1	11	0	6	6	2	2	4	3	3	2	5	3	3	0	3	5	0	2	12	5	7	10	10	1	5	3	3	0	6	3	2	4	2	10	4	4	4	8	15	1	5	1	1	1	5	2	0
AGTTATACCCGTTTTAAGGAAGGTA	2	15	3	10	4	4	7	5	2	3	2	50	1	4	6	0	9	9	3	2	6	6	2	7	20	3	0	9	6	0	1	3	4	0	9	22	0	5	2	0	1	8	2	7	6	9	6	0	3	2	3	1	0	0	4	2	1	0	4	2	7	1	1	9	0	2	8	0	2	3	7	3	4	1	2	5	5	1	2	8	5	6	4	0	0	15	2	0	3	6	0	6	4	3	1	7	1	4	2	7	2	1	3	2	3	13	2	4	2	0	5	2	0	4	4	6	4	1	6	3	1	7	17	2	5	5	2	2	3	5	13	7	4	1	0	6	0	11	2	0	2	4	0	3	0	8	3	2	3	13	10	5	4	6	6	3	8	2	4	2	4	0	2	0	11	4	0	2	1	4	5	2	8	3	3	2	4	6	5	2	8	1	0	6	0	0	5	5	2	4	0	0	0	2	2	5	3	14	6	2	8	4	0	5	1	3	5	0	4	5	1	0	1	3	5	6	4	3	6	2	14	8	5	1	2	2	4	9	6	4	2	2	0	1	5	3	5	5	4	1	11	2	5	4	3	3	2	1	1	3	5	1	0	2	0	5	0	6	4	6	17	2	4	0	2	0	4	0	0
AGAAAAGTGCCATACTTTTAGCATG	0	13	3	8	5	0	6	7	1	0	0	33	2	5	1	3	1	7	1	0	8	2	0	9	14	3	1	7	0	3	0	0	5	1	0	30	3	7	3	0	1	2	12	6	3	0	8	3	0	7	3	0	4	3	5	2	4	1	1	2	9	6	3	0	1	0	4	8	1	0	0	0	7	10	0	1	1	6	2	3	3	0	0	2	5	13	4	6	1	0	2	7	4	3	1	4	2	4	5	9	4	10	1	0	5	7	6	10	1	2	0	1	3	5	5	2	1	0	3	2	2	12	19	0	2	2	2	1	1	2	2	3	3	2	1	6	3	1	2	0	0	0	1	3	2	7	0	0	3	8	4	6	2	3	5	4	5	1	5	0	1	2	0	2	3	9	5	3	3	1	8	1	1	4	1	1	0	3	5	3	0	0	3	8	2	0	1	4	3	6	4	3	3	6	3	3	2	15	5	7	0	1	3	4	2	4	1	2	2	1	4	2	4	2	1	2	5	19	3	0	12	4	0	2	0	2	4	4	4	4	2	2	6	1	0	0	1	4	3	6	8	3	5	3	7	14	0	7	0	1	4	7	0	4	0	5	0	3	3	1	17	0	1	1	0	2	3	6	1
ACACCAAAGATGGGTCCATTTGTGA	0	6	5	3	4	3	12	6	0	0	2	76	9	4	7	1	14	7	7	3	9	5	3	5	13	5	0	5	2	1	1	0	1	2	1	40	2	1	3	0	2	3	3	11	10	0	13	4	2	4	5	7	0	2	3	1	4	2	6	3	0	0	1	0	2	0	9	5	3	3	0	2	1	1	0	5	4	3	2	7	4	0	4	7	5	9	10	2	1	2	2	1	1	4	2	3	6	2	2	4	1	7	0	0	4	7	6	13	4	0	0	1	4	0	5	6	0	4	7	5	5	10	29	6	4	5	0	5	1	2	4	6	10	5	4	2	2	4	0	6	2	13	4	7	3	13	5	2	9	0	3	1	0	4	2	6	11	3	3	3	1	2	2	3	5	3	0	9	3	6	12	5	4	1	2	1	1	7	4	10	2	1	3	5	2	0	1	2	3	2	2	4	2	5	8	1	6	19	12	3	8	2	2	8	0	4	5	1	5	1	2	4	3	1	0	1	8	14	7	0	8	2	0	5	4	0	1	11	6	11	3	6	6	1	8	1	2	5	11	4	1	1	11	2	6	11	5	0	0	4	7	2	1	2	1	5	3	1	1	7	17	3	3	3	6	3	4	6	0
TTATTCGGTTGCCCTACCACTACAA	3	9	7	5	3	3	14	5	3	0	4	61	2	5	1	4	7	8	6	2	11	8	3	2	11	3	0	3	2	4	5	1	4	7	1	21	3	1	3	2	5	3	4	11	19	6	1	6	4	11	6	13	5	2	5	6	2	2	5	0	6	2	3	1	2	3	10	3	0	1	6	2	4	1	2	5	8	7	3	3	1	5	8	2	9	7	4	3	3	0	3	8	3	4	5	8	3	0	3	6	5	7	4	3	6	6	3	10	1	6	1	4	3	2	2	2	3	2	3	11	5	4	27	7	2	2	1	4	3	4	6	4	4	6	5	0	3	7	2	1	3	3	3	5	0	7	9	0	3	7	9	6	0	6	5	0	2	1	6	2	5	6	1	5	3	4	7	3	5	2	12	1	4	7	3	6	6	7	5	7	4	3	3	0	0	0	3	8	6	3	8	4	1	12	5	5	11	5	0	4	5	1	1	0	0	3	0	0	4	7	1	9	3	8	6	3	5	12	7	6	9	2	4	2	1	6	0	5	3	4	2	6	8	5	12	1	9	5	2	10	3	6	4	6	1	4	3	4	2	5	3	10	3	4	1	3	9	12	4	1	28	4	5	3	7	0	7	0	4
AGCAGCCTCTCCGCATGTGAGGTGG	2	18	4	3	7	1	11	10	3	2	1	52	4	3	7	5	9	7	0	4	8	4	1	5	18	2	0	5	3	5	6	2	6	2	3	27	2	0	8	1	3	1	2	5	2	9	2	3	1	3	9	1	5	8	7	4	4	3	6	6	7	4	6	2	2	2	7	2	3	6	5	0	7	1	4	0	4	9	1	9	1	0	1	3	3	8	1	3	0	2	8	14	4	5	4	4	1	4	3	9	4	10	4	0	2	3	1	19	13	3	4	4	3	5	4	7	0	12	7	5	6	4	24	5	7	4	3	5	6	3	4	3	4	1	6	3	3	4	5	4	6	10	1	4	2	9	5	1	1	1	3	6	2	5	2	5	7	2	0	4	1	0	1	7	2	5	8	9	7	1	11	1	12	1	0	0	4	6	7	15	4	1	6	3	1	0	3	7	1	3	6	3	4	2	9	5	6	12	3	3	5	4	0	10	4	4	4	4	9	9	5	6	5	5	6	3	6	13	6	2	9	3	0	3	3	3	2	10	4	2	2	5	9	6	4	2	2	3	7	10	6	6	14	5	2	17	3	2	0	2	3	10	0	3	2	4	4	0	1	5	26	5	11	1	1	3	4	3	2
CTCAAGCTTATGAAAAGAATGGAGC	1	17	1	12	4	2	8	10	2	1	2	35	2	2	3	1	5	6	2	4	6	4	0	0	12	0	0	2	3	1	5	1	4	3	1	20	2	6	2	1	1	5	6	7	7	2	4	0	2	6	1	1	2	2	3	3	4	0	8	4	6	4	1	2	0	2	0	7	9	0	0	1	3	1	1	0	3	8	1	2	8	3	3	2	10	5	0	4	4	5	4	5	3	2	0	4	1	4	1	5	0	4	1	2	2	13	2	14	7	2	0	4	4	6	1	1	4	3	7	0	3	2	30	5	1	12	0	3	1	1	3	5	1	2	2	5	2	5	0	1	3	1	3	1	4	8	0	3	1	3	13	3	2	3	6	0	2	3	2	4	1	3	0	9	4	1	7	3	5	4	7	3	4	0	3	3	5	8	3	12	2	1	4	3	0	0	7	3	3	2	3	6	2	2	4	7	4	15	5	7	6	2	0	13	6	2	4	1	4	5	3	5	0	1	7	1	1	7	2	0	7	1	2	7	0	4	1	12	4	2	2	1	4	1	2	0	1	5	4	1	8	3	6	2	7	5	2	3	2	3	6	1	2	3	2	1	1	1	1	11	21	0	6	0	6	0	0	2	1
AAATAAATTCTGGGCATCCAACAAG	1	9	2	8	2	10	7	12	1	0	1	31	1	3	1	1	4	6	0	0	5	4	4	1	11	2	0	5	3	2	0	2	3	2	0	23	3	0	3	2	3	8	0	0	2	1	8	1	7	0	7	4	3	4	2	5	2	0	2	2	10	6	3	3	1	6	3	2	6	8	0	1	4	0	0	5	4	4	0	7	9	2	1	4	10	8	6	1	5	3	9	1	1	7	1	4	4	1	2	8	1	8	5	0	8	1	4	12	3	5	1	5	6	11	5	2	3	7	4	7	1	4	34	3	1	1	0	2	4	0	1	3	2	2	6	0	3	3	0	4	1	8	1	0	1	14	5	0	0	5	5	2	2	4	2	4	12	1	0	4	3	2	4	1	0	0	7	4	1	0	13	5	6	6	5	2	2	7	4	11	3	0	3	2	0	0	3	2	2	3	3	0	5	2	4	7	10	7	2	1	3	0	2	2	2	4	7	0	4	6	6	0	4	4	9	2	6	9	1	0	3	3	2	0	1	1	0	11	2	6	3	1	9	3	11	0	13	7	4	7	3	3	11	2	1	4	3	2	0	2	5	3	1	8	0	5	1	5	3	2	10	1	0	0	6	3	1	3	1
CAGAAAATACAAGGATAACTTTAAA	3	12	0	2	2	2	8	8	4	0	2	45	1	4	3	1	5	6	3	5	2	4	6	2	6	0	0	2	1	1	1	2	4	1	0	17	1	4	4	0	0	1	2	5	7	2	8	0	1	0	2	2	2	1	5	0	3	5	4	3	4	3	4	8	2	3	1	6	2	4	0	1	2	0	3	10	1	3	6	4	6	1	1	0	4	12	0	6	1	2	2	2	0	2	0	2	2	5	4	4	4	3	5	0	1	5	2	8	1	4	0	3	2	5	5	1	6	0	4	2	2	2	23	6	2	8	4	3	2	0	2	7	0	4	1	3	0	5	5	5	0	3	8	3	1	13	3	7	4	0	3	2	2	2	3	0	4	2	1	3	0	3	0	2	2	9	0	7	1	2	4	2	4	4	3	1	5	4	5	8	6	0	0	5	3	0	3	2	2	7	3	2	0	2	3	10	5	13	2	3	0	1	0	10	3	3	5	2	1	2	3	2	2	4	2	1	4	2	4	2	4	5	1	4	2	12	0	6	3	1	1	0	5	0	3	0	8	0	3	5	10	0	19	4	4	1	0	4	0	1	5	16	5	2	1	8	0	4	5	4	12	3	1	2	0	0	2	2	2
AGTGGGACAAGAGTAAATAGAAAAC	4	10	3	9	3	4	20	14	9	0	0	19	0	3	2	0	3	0	2	1	3	1	1	0	21	1	0	5	6	4	5	3	1	11	2	25	1	18	4	0	0	2	0	12	3	3	16	0	0	3	2	0	2	5	4	5	2	8	0	2	3	0	2	1	2	0	10	5	6	1	1	7	7	0	0	4	1	4	0	10	7	0	2	8	4	4	2	2	3	2	8	6	6	6	13	10	5	1	1	8	4	8	0	0	2	5	4	8	3	1	0	3	2	1	4	4	2	3	1	2	4	5	27	5	4	4	0	1	4	2	2	2	2	1	1	2	0	7	2	4	0	11	1	1	0	19	0	2	2	1	7	3	1	2	6	9	13	1	3	0	3	2	3	3	6	7	3	8	1	3	8	7	4	2	1	1	0	2	5	2	2	4	1	0	0	0	3	1	0	6	8	13	4	2	3	8	5	11	4	6	8	0	1	0	2	0	5	6	1	8	8	0	2	2	0	3	6	12	7	3	9	9	1	1	1	3	1	4	5	1	4	6	2	3	12	1	6	1	2	8	13	4	9	8	2	7	0	1	2	4	2	8	1	0	0	2	4	9	3	1	21	2	1	1	2	1	4	1	0
AGTTACCAATTGAATATCAATGGCG	6	15	2	7	6	2	17	10	4	1	1	42	1	4	0	5	9	1	8	4	4	2	1	1	12	5	0	0	2	5	3	2	0	2	3	30	1	2	1	0	2	4	1	5	3	2	4	1	0	9	3	5	1	0	1	5	2	2	3	3	4	2	2	5	2	6	3	0	3	3	3	0	0	0	0	8	0	2	0	9	11	2	0	2	5	4	2	2	3	1	0	3	2	2	3	0	2	10	1	4	1	11	4	5	2	5	7	18	5	3	0	2	3	10	3	3	4	0	0	2	0	1	24	2	3	2	1	0	4	2	2	7	2	15	4	0	1	4	1	0	2	15	2	6	3	13	5	2	2	1	17	5	1	3	8	1	6	7	0	2	2	4	1	1	2	7	1	7	4	2	15	3	2	4	9	1	1	3	6	6	3	2	3	12	0	0	2	7	3	5	2	4	1	5	1	3	8	12	5	7	6	7	4	5	0	0	4	3	3	0	3	3	6	1	2	6	5	15	4	1	1	2	1	5	0	5	0	10	8	2	1	1	4	0	10	0	6	2	2	4	10	1	5	3	0	5	2	2	0	3	0	5	0	2	4	3	1	6	4	8	12	4	1	2	4	0	5	5	0
AGATACAGATACTTTTGAGCTAAAT	0	6	4	6	4	1	4	3	2	0	3	19	2	6	0	3	0	6	0	0	0	0	1	4	17	6	3	6	2	1	0	0	3	4	2	26	1	0	6	5	0	2	5	7	8	0	0	1	2	5	0	2	0	6	0	0	0	4	2	2	2	0	9	4	2	4	3	2	2	0	0	7	1	0	0	2	6	5	3	7	0	0	2	6	4	9	1	3	4	1	3	0	0	3	2	1	5	1	0	3	0	2	0	5	0	0	0	6	0	6	0	0	14	1	1	2	3	0	5	0	6	6	9	10	0	10	0	3	0	1	4	6	0	0	0	0	4	0	0	0	1	0	5	4	0	12	5	2	3	0	0	9	0	0	8	5	9	3	0	0	0	2	1	0	1	6	4	11	6	0	13	0	0	0	0	0	0	7	10	0	5	0	6	6	1	0	5	11	0	6	3	18	0	4	6	4	6	8	4	4	1	0	0	9	3	2	2	3	5	0	0	0	1	3	1	4	3	6	1	1	6	0	5	1	2	1	1	0	1	6	1	2	6	0	5	1	4	3	5	0	1	6	0	0	0	0	0	6	0	0	7	0	0	2	0	3	5	0	0	0	18	0	5	1	1	3	2	1	0
ACAACAATTGTGACTTGAGAAAATC	1	6	3	2	4	3	3	9	4	0	1	43	0	5	6	3	8	1	4	1	7	1	7	3	10	0	0	6	0	6	0	0	2	3	4	19	2	0	4	2	3	1	2	6	7	1	4	2	0	10	3	4	4	3	5	3	1	7	1	2	1	0	2	0	4	4	2	3	6	4	0	2	3	1	1	4	5	3	0	6	0	2	0	3	4	5	2	5	3	1	3	6	4	3	0	4	6	3	0	3	5	5	2	0	10	7	2	12	7	3	0	0	4	2	1	4	3	1	5	0	1	4	30	4	2	0	0	5	3	0	1	9	6	2	0	3	0	2	2	1	1	4	3	4	3	9	4	7	1	5	3	4	3	1	7	7	14	4	3	1	0	1	3	4	6	0	1	6	0	1	10	9	6	0	9	0	8	4	4	3	5	0	2	5	0	0	1	1	5	0	0	4	2	7	2	3	5	7	5	2	6	0	1	4	2	3	3	0	2	1	3	3	0	3	0	6	6	11	3	0	13	4	5	1	2	6	4	2	2	3	0	4	4	5	3	2	3	6	4	3	2	1	17	2	0	5	2	0	3	3	5	3	1	9	5	2	0	1	1	2	21	0	2	7	1	3	5	2	0
CTGCATGTCATTTCATTAAGAAAGA	4	8	2	7	3	2	1	13	13	0	1	76	4	5	6	10	9	8	2	3	4	7	11	2	18	8	0	5	3	6	3	1	0	4	2	29	2	5	2	0	0	6	5	6	0	0	4	3	1	4	5	3	3	2	2	3	1	1	4	0	5	3	3	10	3	6	5	3	3	6	0	0	3	4	7	8	2	9	2	6	8	7	4	1	5	8	4	1	2	3	1	5	3	5	0	7	6	5	7	2	3	17	3	2	10	5	0	15	9	5	2	1	2	9	3	3	1	5	1	2	3	3	20	4	2	2	2	5	4	1	4	7	3	6	1	3	4	3	8	8	5	6	8	4	3	5	6	6	6	6	8	3	6	5	3	6	7	8	3	1	6	0	4	3	6	3	2	2	4	5	14	0	2	4	5	2	0	9	6	7	4	2	3	8	1	0	2	6	1	7	4	4	8	1	4	3	5	12	2	4	3	2	2	6	2	0	1	1	2	6	7	5	6	2	5	1	4	8	8	4	5	0	3	1	0	7	6	7	4	4	2	0	12	5	10	2	10	8	3	0	2	4	3	3	1	5	2	2	0	4	1	5	1	2	6	7	5	4	2	4	23	0	2	1	1	4	5	0	2
AATGCATTTGGGCATTGCAGCAGCT	0	21	0	7	3	1	7	11	4	0	0	47	2	3	3	3	3	10	5	3	7	2	4	0	9	2	0	3	3	0	1	1	5	4	2	23	1	6	2	1	3	5	0	9	7	4	8	6	1	3	0	3	3	6	1	1	4	4	2	1	6	6	0	4	1	2	1	4	4	3	1	2	0	1	1	9	2	3	1	3	3	0	0	2	6	5	2	3	3	0	7	4	2	2	2	12	6	1	1	0	1	12	3	0	16	6	1	9	8	0	0	0	3	5	4	5	0	2	3	3	4	6	27	3	2	1	3	5	0	8	1	8	10	2	3	4	1	5	2	3	2	7	3	0	0	8	3	1	0	1	5	4	3	10	4	3	3	2	1	0	2	0	3	4	4	0	0	9	3	6	19	2	4	2	3	0	2	2	3	5	0	3	0	3	0	0	3	2	2	0	2	0	2	1	2	7	1	11	5	4	7	0	1	7	2	1	1	1	3	1	6	3	6	2	8	1	2	13	4	0	6	1	0	2	2	0	8	5	4	0	2	3	6	2	4	0	7	2	4	4	6	2	24	3	8	10	2	4	0	2	6	14	2	3	0	1	0	4	6	3	11	6	2	0	3	5	2	1	3
AACACTGGCAATTTAGCATGAAGGC	1	11	4	9	1	4	4	14	1	2	4	39	0	4	5	3	6	9	0	0	7	2	1	11	19	3	0	9	4	1	2	1	5	0	2	24	6	4	0	0	4	2	3	8	9	2	5	1	1	4	2	2	0	0	3	3	3	4	2	0	7	1	2	4	4	2	1	2	0	0	2	0	6	1	1	5	4	10	2	5	1	1	2	2	9	7	4	5	6	0	6	5	2	1	3	6	7	6	6	3	7	11	3	1	2	3	1	15	5	7	1	2	2	4	1	1	0	2	3	2	6	10	26	5	7	1	0	7	1	5	7	10	1	2	1	6	1	4	3	0	4	13	3	3	1	8	2	1	0	0	9	3	2	4	10	4	10	3	0	0	0	0	0	2	1	6	8	2	2	1	10	5	0	0	5	0	3	5	7	13	3	0	2	2	2	0	0	7	3	3	1	5	2	0	0	5	2	13	7	3	3	1	1	3	7	8	3	3	2	3	3	3	3	7	1	2	1	16	10	1	11	8	4	0	1	2	0	9	3	4	2	5	1	3	1	4	7	1	4	5	6	1	15	3	5	6	2	2	1	7	4	8	0	5	3	9	1	8	0	5	16	3	2	1	5	1	3	4	2
GACTTTTCTAGGTTCTATGAACAAA	12	27	6	21	2	5	15	5	18	0	3	49	5	5	15	1	10	5	0	1	0	0	4	3	11	1	0	5	3	5	4	1	6	2	0	33	4	4	4	1	1	9	8	6	8	0	11	5	1	0	0	1	1	0	7	1	4	9	8	7	9	7	0	1	0	3	4	0	5	0	0	2	7	0	2	10	1	4	1	37	12	1	0	4	13	10	1	0	0	8	7	5	0	23	5	15	1	0	4	9	1	10	2	3	0	6	7	20	9	4	1	1	4	9	4	12	6	7	5	11	6	16	53	7	7	5	1	11	4	4	1	8	10	0	6	5	2	6	3	1	2	4	4	1	1	17	2	1	4	2	15	3	0	0	7	3	8	3	1	1	2	0	2	2	7	6	3	6	8	6	12	4	4	3	13	3	8	0	4	2	9	2	2	8	1	0	4	6	5	1	3	1	0	2	2	4	2	14	4	7	5	0	2	5	4	5	3	6	14	2	3	1	5	7	6	0	6	21	2	10	3	9	6	3	3	7	1	3	5	4	1	2	13	0	8	4	15	14	6	5	6	0	16	2	0	6	1	9	0	0	3	3	1	1	0	2	1	4	6	4	13	3	6	13	5	3	5	5	1
AGAACAAAATGGACCATTTAATTAT	5	15	3	0	9	0	8	7	4	1	1	52	6	2	3	0	6	13	6	2	5	1	4	5	4	1	0	1	1	4	5	2	5	3	2	25	2	5	2	1	4	5	0	10	7	3	6	4	1	5	4	10	0	2	4	0	2	5	2	2	7	2	3	5	1	2	1	2	8	1	3	5	3	6	3	4	3	7	3	6	0	0	1	7	4	5	0	1	2	0	5	9	9	6	6	11	1	3	0	1	4	9	3	2	2	6	1	19	2	14	0	1	4	2	2	2	4	0	0	0	3	3	15	4	9	0	0	2	1	4	3	2	1	9	1	9	0	2	0	1	0	1	2	7	3	11	1	0	2	4	9	1	2	3	3	4	6	1	3	3	3	0	1	1	2	3	4	6	3	2	14	2	2	0	0	4	0	5	9	5	0	1	6	0	0	0	0	0	3	4	0	0	1	0	0	3	1	13	6	3	1	4	4	2	2	3	5	3	1	1	1	2	4	5	0	1	5	7	4	2	5	4	5	1	7	8	2	2	4	2	3	3	3	6	2	1	1	3	0	5	4	2	7	2	2	5	0	6	2	7	5	5	1	0	0	1	5	6	2	1	16	1	0	3	2	2	2	3	0
AACTTATGATGTGATCTTGCCCATT	0	16	4	2	1	3	9	9	2	2	3	32	3	6	3	1	0	8	3	0	6	0	0	0	4	1	0	3	0	4	3	1	5	4	3	24	3	1	5	0	3	7	2	6	8	0	3	1	2	1	5	0	2	4	0	6	5	0	1	0	0	0	5	2	2	4	6	3	4	1	3	4	1	3	1	4	6	2	2	2	0	0	0	2	2	0	0	3	0	2	4	1	1	8	0	0	1	0	2	3	5	1	0	2	2	0	1	8	1	2	2	0	0	4	2	5	1	0	2	1	0	0	27	3	1	0	1	8	6	0	5	6	0	0	0	2	0	8	1	0	1	4	1	7	1	10	5	1	0	4	7	1	5	1	0	0	2	7	3	2	2	2	1	0	3	4	8	6	4	0	9	8	2	3	2	0	1	0	0	0	0	0	4	1	1	0	0	0	3	0	8	5	0	2	1	6	4	12	4	5	6	0	0	5	2	3	1	1	0	2	0	0	6	3	3	0	3	6	2	4	7	0	4	3	1	0	2	9	3	1	6	4	3	0	3	2	3	2	0	2	4	0	13	4	2	5	0	7	1	4	2	0	1	3	2	1	0	0	2	1	21	0	2	1	2	0	1	0	1
CAGAACTGCAAGCAAAGCTTCATTA	2	5	1	8	2	4	7	5	6	0	4	61	9	8	6	4	8	10	0	1	3	6	3	4	16	2	1	4	7	1	1	0	3	3	1	29	4	2	4	3	0	4	7	4	4	11	8	0	0	1	2	2	2	2	1	4	1	4	3	8	4	2	0	2	0	2	6	2	7	0	0	1	1	2	1	3	4	3	1	10	2	0	2	3	4	5	5	0	1	3	8	2	2	3	1	7	12	4	2	3	3	7	0	9	8	7	0	13	5	7	0	2	2	3	4	2	2	2	0	4	0	9	17	9	0	5	1	8	3	1	14	3	8	1	1	5	2	2	4	4	0	3	4	1	1	8	5	3	1	0	8	8	4	6	4	2	5	7	3	1	2	0	1	0	8	6	4	7	5	4	6	0	3	2	4	0	1	3	2	11	6	2	0	6	0	0	0	6	0	8	5	4	2	3	4	3	0	16	8	5	1	2	3	3	4	3	1	9	2	0	0	0	2	1	1	4	2	9	3	0	7	4	4	5	4	1	0	2	9	1	5	3	2	2	5	1	1	2	10	11	1	3	12	3	4	11	1	2	0	2	2	4	1	1	2	6	3	3	2	1	18	0	8	3	0	3	4	3	1
CGGCTGAAGGTATGCTCTCTAGCGA	0	14	4	4	6	0	8	9	4	0	3	51	5	11	4	1	3	3	12	2	4	4	2	6	14	3	0	1	7	4	0	0	5	0	9	22	7	4	6	3	4	6	3	8	6	4	2	4	1	3	7	6	6	3	2	3	6	8	2	3	5	2	1	0	2	6	11	1	1	1	4	9	1	1	1	0	7	1	5	6	2	1	2	5	3	9	3	3	2	3	0	6	2	15	7	10	9	4	8	8	2	12	4	1	1	5	5	17	6	5	5	3	4	8	3	0	2	3	8	0	11	10	23	8	0	2	5	10	5	2	6	3	6	12	5	3	1	7	2	2	7	4	6	3	2	15	5	4	1	5	8	9	3	0	7	6	2	2	0	2	3	4	5	7	4	12	9	5	6	1	16	10	7	4	6	0	6	8	4	3	6	5	8	8	0	0	3	4	5	2	7	2	8	3	10	7	3	12	5	1	5	4	3	2	8	2	7	3	13	1	4	6	2	10	5	4	5	15	4	3	11	2	5	5	1	3	12	10	1	2	2	3	6	4	5	0	10	5	2	8	3	2	21	12	1	2	3	7	3	4	5	6	0	1	3	9	0	11	1	1	22	5	5	4	10	2	9	1	10
CTTAAGACTTCACGAATGTGTACAA	3	6	2	6	2	2	4	8	15	4	7	61	6	8	3	4	13	7	1	6	7	4	2	4	14	6	0	2	5	2	2	0	2	2	0	22	1	2	3	2	0	7	4	4	1	0	0	0	0	1	5	0	1	5	2	1	7	2	2	2	8	5	1	3	1	0	1	7	3	0	0	5	4	0	0	7	2	4	2	8	0	3	3	2	0	12	2	1	5	2	0	2	0	7	1	9	8	4	6	6	3	6	0	2	19	0	2	14	5	7	1	3	4	6	3	1	7	2	0	3	3	2	27	3	6	0	0	10	5	0	0	6	3	0	2	2	3	0	1	0	3	4	2	1	5	10	6	0	1	0	8	8	11	1	5	1	4	4	8	1	3	0	4	2	3	6	5	9	6	1	11	3	4	7	2	0	3	0	6	6	7	9	0	7	3	0	3	1	2	4	1	3	0	0	4	6	4	5	3	2	6	1	0	1	2	1	4	2	0	0	4	3	0	3	5	2	5	0	3	0	11	3	2	0	6	3	2	1	4	3	1	1	1	2	7	1	2	3	9	3	9	2	14	0	0	1	0	3	0	4	4	0	0	1	0	7	0	0	0	5	14	0	5	3	3	3	2	2	5
AAGGTAAGGGAGCATTTGATTACAA	4	7	6	4	2	4	8	16	7	0	3	50	3	3	5	4	8	4	6	3	4	8	1	3	13	4	2	2	3	5	2	2	1	3	0	47	6	4	0	0	4	11	7	2	15	5	3	3	4	6	9	3	2	1	5	8	4	2	5	5	5	3	3	5	3	0	7	4	0	1	3	2	1	0	1	5	3	6	3	5	2	4	8	9	2	6	1	0	4	6	5	1	1	1	9	3	6	11	7	1	4	7	7	0	3	3	2	11	4	4	0	0	0	8	8	2	0	6	6	4	20	6	24	6	2	5	0	4	2	8	6	3	0	5	3	5	4	1	5	2	4	14	3	7	1	12	6	2	2	0	16	4	3	2	11	6	9	6	2	5	4	0	2	4	7	2	3	8	11	2	16	5	8	5	0	0	5	9	3	16	2	0	2	2	2	0	3	3	5	10	6	18	3	3	10	2	6	8	0	7	0	6	2	13	5	5	3	3	7	5	2	2	6	3	4	2	15	12	3	10	7	3	1	3	1	11	3	6	2	2	0	0	0	1	7	1	5	4	4	3	5	2	11	8	6	3	1	1	2	2	3	4	0	5	2	3	1	7	3	5	23	4	3	2	2	3	5	2	2
CTGATGGGCCATCCTAAGTCCTAAC	1	12	5	7	4	1	5	14	6	0	0	42	3	3	0	1	11	6	0	3	2	0	11	8	6	2	0	4	0	3	2	3	3	1	0	27	0	11	2	0	5	2	2	3	13	1	6	4	1	5	0	0	1	1	2	2	5	3	2	1	1	1	4	3	3	2	4	2	2	4	0	0	1	0	1	0	1	2	4	3	4	0	2	5	4	9	0	3	2	0	2	8	6	4	3	6	1	1	2	5	5	1	4	0	2	5	1	3	2	0	2	0	4	8	1	1	1	1	2	2	1	7	24	2	2	4	2	7	3	3	2	2	4	0	2	2	0	3	1	3	1	0	1	0	1	15	11	0	2	4	6	0	6	1	5	4	3	2	1	0	2	0	0	0	3	0	0	5	8	3	10	3	5	2	5	3	2	14	6	6	4	0	1	4	2	0	3	1	1	2	4	4	2	2	0	0	8	7	1	4	0	1	7	6	8	2	9	2	3	3	5	1	4	4	1	0	2	6	0	5	4	7	0	3	1	2	0	6	4	8	5	0	8	1	5	0	9	4	2	6	5	4	11	3	4	7	1	3	0	7	10	3	2	4	1	4	3	2	2	7	23	1	3	2	2	1	6	2	0
AGTAGATGGGTTGCATATGGGATCA	9	3	2	13	2	2	8	12	2	0	3	60	7	3	0	11	11	6	4	0	9	5	2	2	16	7	0	3	5	0	3	0	4	8	9	34	1	3	8	7	1	2	4	7	9	2	12	6	4	1	4	1	1	5	0	7	3	7	5	10	5	2	2	3	2	6	2	6	3	8	0	3	1	3	5	2	8	0	7	11	1	0	0	0	3	6	0	2	3	3	3	6	3	2	6	7	6	3	0	6	0	9	1	0	3	16	3	11	3	4	0	2	3	2	3	7	3	2	4	4	6	9	19	5	2	3	1	7	1	0	6	10	5	3	6	9	5	1	2	0	5	5	4	6	5	14	5	2	2	3	7	4	2	1	6	4	10	3	11	2	8	1	3	3	4	1	7	1	4	0	7	4	2	4	2	0	2	1	10	7	4	3	4	3	1	0	5	1	2	1	6	4	6	0	5	4	7	23	7	9	1	0	1	11	6	1	2	3	0	0	3	3	1	5	2	5	5	17	2	2	8	5	2	2	3	7	5	10	6	0	4	10	5	4	6	0	0	4	6	2	4	6	16	7	3	10	1	5	1	3	9	3	1	0	0	4	4	2	5	10	21	1	2	0	4	6	8	2	3
CGGATGAAGCATTTAATGAGGTGAG	2	14	1	2	1	6	2	4	4	1	0	46	3	3	1	5	7	8	3	4	3	5	3	1	8	3	0	0	4	1	2	2	6	1	7	23	1	2	1	0	3	0	0	3	4	5	3	4	3	4	2	3	4	3	1	4	3	4	1	3	1	1	2	2	1	3	3	2	4	0	1	1	1	2	1	2	0	9	2	0	3	3	2	6	5	1	3	3	2	0	6	3	3	2	0	10	6	2	0	4	6	7	0	2	4	5	1	10	5	0	0	0	4	4	6	0	1	6	1	1	4	2	19	2	1	1	0	3	2	2	4	2	2	1	0	1	3	5	0	2	6	8	6	3	1	7	2	4	3	1	11	3	0	4	5	3	3	3	0	2	2	6	0	8	5	5	1	6	1	1	10	5	1	3	5	3	0	4	4	2	5	0	0	1	0	0	1	5	4	2	2	2	3	2	4	5	1	16	8	4	4	1	2	4	5	1	0	1	0	1	1	0	0	2	2	4	3	8	4	3	2	1	2	2	0	2	0	0	5	3	6	0	0	0	1	1	3	2	3	3	1	0	16	2	1	6	0	4	0	1	1	1	0	3	6	7	4	2	2	6	27	2	4	0	3	1	4	7	2
CTCTCTTGCCTGTCGATATTCCAGA	2	4	4	9	1	0	6	23	4	0	0	45	4	4	4	3	7	4	1	2	5	6	3	1	6	1	0	2	0	0	4	0	1	0	2	26	3	4	4	3	4	1	1	3	5	0	0	0	3	0	1	2	0	5	2	3	3	9	0	0	4	0	1	4	5	1	4	1	1	5	3	1	1	1	7	2	4	3	1	4	2	0	0	2	3	9	2	1	4	0	7	3	0	4	2	1	3	1	1	3	4	4	5	4	2	1	5	14	6	0	2	1	0	5	2	2	0	1	0	4	4	8	33	2	7	0	1	0	1	1	7	1	5	3	2	1	0	1	5	3	0	7	0	2	0	15	0	0	0	0	6	3	2	3	4	0	4	1	2	5	1	0	2	0	1	1	1	3	5	0	6	5	5	7	1	4	0	7	1	1	2	1	0	6	6	0	3	3	4	2	3	2	4	4	1	4	2	15	10	2	2	1	1	3	1	0	7	2	0	1	1	0	4	1	3	0	0	7	1	0	7	1	0	0	3	4	3	6	8	0	2	0	11	2	4	0	4	2	6	5	4	1	7	1	4	1	2	2	2	3	1	6	0	2	2	1	3	7	2	0	22	0	1	1	1	1	5	1	0
CTTTGCCTTTCGCAATGAGAATAAA	2	14	4	9	5	3	14	8	0	0	1	69	12	5	9	0	9	1	7	8	7	6	1	2	19	3	1	7	7	5	2	1	2	3	0	0	1	4	7	3	2	1	1	4	7	2	8	2	3	9	10	1	1	3	7	8	4	2	1	2	9	3	8	3	0	1	0	4	2	3	1	6	0	4	0	6	0	6	3	9	2	1	0	0	5	6	1	2	2	3	0	7	5	0	1	4	6	4	6	1	4	8	1	2	6	5	7	20	13	0	0	2	2	4	6	7	1	0	5	0	6	10	0	0	0	0	1	6	0	6	6	6	8	8	2	0	1	7	3	4	4	3	0	0	2	13	3	1	4	1	0	1	2	3	6	2	1	1	4	2	0	1	0	1	4	8	5	1	5	1	16	0	6	6	2	2	4	0	5	0	5	0	8	4	1	0	3	5	5	12	8	3	4	0	4	9	10	15	5	8	4	0	3	7	1	5	3	3	3	7	0	0	0	0	11	3	2	14	3	2	5	3	0	2	3	2	5	0	2	4	5	4	4	5	2	2	7	1	0	0	6	8	11	6	7	9	0	0	4	3	9	5	0	5	0	6	6	4	2	9	27	0	17	2	1	1	5	0	0
AAAAACTGAAGAAGCTCCAAAGTCG	2	16	1	3	2	5	6	7	3	2	4	46	3	3	2	7	8	3	2	0	5	5	6	3	29	17	3	5	2	3	0	2	7	0	0	32	1	3	3	0	5	3	1	7	3	0	2	0	1	1	7	3	4	1	2	2	3	2	1	3	9	3	5	4	2	2	3	1	0	4	2	4	4	2	0	3	3	11	0	6	4	1	0	0	8	9	2	2	1	2	2	6	2	3	3	15	7	6	6	1	1	4	5	2	4	2	0	10	3	7	0	0	2	6	3	4	0	1	2	1	3	5	15	1	2	7	0	4	3	1	4	7	1	4	2	3	5	5	6	6	0	5	3	5	2	12	3	2	3	2	9	4	5	5	2	3	1	2	3	4	0	0	2	6	1	0	0	1	1	5	8	2	3	0	5	3	8	3	4	3	1	0	1	2	1	0	2	9	1	7	5	2	3	6	13	3	6	14	4	4	6	4	3	6	4	5	0	1	3	0	5	3	2	4	6	1	5	13	6	7	0	11	4	3	5	1	10	2	4	1	0	3	2	6	6	1	4	9	8	3	5	4	12	9	5	6	1	6	0	3	3	5	0	6	1	4	0	3	7	6	26	0	3	0	1	0	5	0	5
CTAATCAAAGAAGTTGCATATGCAA	1	16	5	10	1	3	11	0	4	1	1	65	9	4	12	1	9	4	4	4	7	5	6	2	25	7	2	3	10	2	3	2	4	3	6	29	2	0	1	1	3	3	0	4	7	0	8	3	2	3	3	1	0	2	3	2	3	3	3	6	3	0	2	3	0	4	4	1	1	3	0	0	0	0	0	2	1	7	0	0	0	1	0	5	0	0	0	0	1	1	0	3	3	2	0	7	0	0	2	3	4	2	1	3	5	8	0	4	0	4	2	0	3	6	0	3	0	0	1	5	3	8	34	2	7	5	0	3	2	2	4	11	7	2	0	13	4	10	1	0	2	5	3	2	2	13	0	0	0	0	0	6	4	1	8	6	9	2	6	2	0	3	0	4	2	3	2	8	6	5	12	2	3	2	3	0	7	0	4	8	0	2	1	0	0	0	1	0	4	0	4	0	2	1	0	5	3	14	4	10	3	6	0	3	5	2	10	0	7	3	0	6	6	1	0	3	4	11	4	0	9	2	3	0	2	3	5	4	2	1	1	0	8	2	6	0	4	8	4	5	10	3	0	1	1	5	0	1	1	0	2	8	0	3	3	4	4	1	3	3	15	0	0	0	5	1	4	2	2
CAAAAGGACGCTTACTGAATTGCTC	7	19	4	0	8	5	4	10	8	2	7	62	7	3	8	1	8	9	5	4	6	9	1	1	18	3	1	10	3	2	4	2	5	4	8	32	1	1	7	3	2	3	2	5	9	7	3	5	2	1	4	3	2	0	4	6	9	7	1	3	5	5	0	5	2	8	2	5	2	0	3	0	0	0	0	2	0	2	2	7	2	2	3	0	5	6	0	11	1	9	4	3	3	7	1	0	7	6	1	6	6	12	0	0	0	5	3	11	7	0	6	1	1	4	3	5	2	2	3	4	5	13	19	4	4	2	4	3	3	7	0	5	1	5	4	7	5	2	4	2	1	1	9	6	1	7	7	3	1	3	14	1	1	3	0	6	7	4	8	0	4	1	2	8	4	3	11	1	6	10	4	5	2	3	1	0	3	6	4	6	0	5	3	3	2	0	7	6	4	3	10	3	2	0	2	5	3	16	6	10	3	2	3	3	6	5	3	4	5	2	3	10	1	7	2	4	4	13	2	4	3	5	2	1	4	4	0	10	6	4	0	8	12	5	5	5	4	0	6	6	8	3	13	11	0	8	1	5	1	0	2	3	2	2	2	4	3	4	4	4	20	4	2	4	2	1	3	7	6
AGCTAATCTTTGCACATTTCTCTTC	1	16	7	6	6	2	9	7	5	0	4	41	1	5	1	3	6	5	0	2	2	8	4	0	5	1	0	1	3	1	0	2	0	2	0	33	0	6	5	0	4	10	6	1	4	0	2	2	4	2	3	2	0	2	7	1	1	3	6	2	15	2	4	5	4	2	1	5	0	0	4	4	2	1	2	0	6	7	5	7	0	6	0	0	7	9	1	2	4	0	1	0	0	0	5	0	2	3	2	5	7	0	4	0	2	2	2	15	5	8	1	2	0	1	0	2	0	0	3	5	6	8	25	5	0	1	0	4	5	7	5	4	1	5	2	0	1	10	3	2	0	9	4	4	0	10	0	0	3	3	0	0	4	0	2	1	11	3	5	1	0	3	3	1	5	5	0	0	4	1	5	8	5	3	2	0	4	1	3	4	2	2	0	8	0	0	1	3	2	6	8	3	0	5	0	0	6	13	3	7	3	1	0	11	4	2	2	6	4	4	0	2	5	2	0	5	4	0	3	0	10	5	4	0	0	4	1	0	4	2	0	0	4	6	11	0	1	3	0	1	14	0	15	8	6	4	1	8	0	0	3	5	4	2	4	3	6	4	0	5	21	1	4	0	2	3	2	0	5
CCCCTCCTATAAGACACTTAACTCC	0	7	3	7	0	3	13	4	4	0	3	47	1	10	3	2	9	6	2	5	7	0	0	4	21	1	3	12	3	2	4	1	4	2	0	21	5	8	2	1	1	1	1	5	1	3	7	3	0	3	5	0	2	5	0	0	4	6	1	0	3	1	1	0	2	2	4	2	1	3	0	0	3	0	1	3	12	4	1	10	2	0	0	2	6	6	0	3	2	2	0	5	3	0	0	8	2	2	0	3	3	6	1	2	3	2	3	17	8	4	2	3	4	2	2	5	5	1	2	1	1	6	17	4	0	1	0	0	1	2	0	1	4	2	0	0	5	3	2	0	0	4	6	2	1	8	6	6	1	0	8	1	1	3	9	4	3	4	0	1	3	2	1	2	1	2	1	6	5	0	6	4	3	1	6	2	10	9	2	1	2	0	1	5	1	0	0	7	1	8	2	4	3	0	6	5	3	6	0	4	8	3	3	8	4	3	1	7	2	4	1	7	2	1	4	0	2	10	7	3	6	1	2	4	2	0	2	4	1	3	1	5	1	1	3	1	10	3	0	3	5	2	9	6	1	4	6	1	0	3	2	5	0	0	4	2	2	4	0	2	12	5	1	2	1	2	4	2	3
TCTAGCCTCCTCGGAAACTAGCTCA	2	21	1	5	1	2	4	21	10	0	0	53	2	3	1	5	9	8	1	2	6	11	2	2	4	0	1	1	2	5	3	2	2	0	4	19	2	4	3	0	0	7	5	5	5	0	6	0	1	2	2	10	2	2	3	7	3	4	1	1	7	4	0	1	2	7	3	1	0	1	0	0	4	2	1	2	2	8	2	7	4	1	3	4	4	10	1	2	3	0	7	2	2	0	2	7	1	1	3	4	0	7	1	2	4	4	2	13	9	0	0	4	0	1	6	3	1	0	0	4	3	6	23	3	3	0	0	1	2	0	1	4	3	2	2	1	2	4	1	0	0	5	3	2	2	11	5	3	2	5	9	5	0	2	1	4	13	2	2	4	0	1	0	1	3	7	0	4	3	2	12	6	6	2	1	1	1	7	4	8	0	2	2	1	1	0	2	1	0	5	2	4	0	4	5	2	3	7	1	6	7	4	2	3	2	3	5	0	11	1	1	2	4	1	3	2	8	16	2	0	0	7	3	3	0	4	0	10	5	0	0	1	3	4	6	2	2	7	7	9	6	3	19	5	7	17	1	4	1	3	2	2	1	5	1	8	0	4	7	2	18	1	1	2	2	1	4	3	0
ACGATAAGCAATAGTATTAACAGAG	8	14	5	5	5	3	13	13	7	0	3	48	7	4	0	1	9	10	2	3	6	3	1	5	20	10	1	5	0	1	0	0	2	3	3	38	2	7	2	0	1	5	4	2	8	6	4	1	1	1	6	4	0	0	0	2	5	3	0	3	6	3	10	0	1	0	4	4	4	2	1	1	0	5	1	5	3	6	4	7	2	3	0	0	14	3	4	3	3	0	3	4	3	0	1	2	2	2	1	4	1	14	2	4	3	4	3	8	4	1	3	8	4	3	7	2	3	0	1	1	5	11	21	6	6	3	3	0	6	0	9	8	4	0	3	1	4	4	1	4	0	12	0	3	0	7	4	1	3	0	3	1	4	8	5	10	5	3	4	4	0	0	0	2	7	2	6	10	2	4	11	5	5	2	1	0	2	2	4	8	15	1	1	1	0	0	0	6	3	3	4	3	7	1	5	9	7	16	11	1	5	4	3	2	0	1	3	3	4	1	8	2	5	3	4	5	2	15	8	0	8	5	1	1	4	1	3	8	4	2	4	2	9	3	10	0	1	2	7	1	5	4	8	7	2	3	2	4	4	2	3	3	0	9	0	5	6	6	5	3	18	4	0	1	6	2	9	4	2
AGTAATATTCAGCCAAGTGCTAATA	3	0	6	0	3	3	4	9	0	0	2	34	2	0	0	0	0	0	8	9	6	2	2	2	17	4	0	5	5	0	0	4	0	2	7	23	5	0	5	1	0	0	9	8	0	4	2	0	0	0	8	2	0	0	0	10	8	3	2	4	1	1	0	0	0	0	0	0	4	2	0	0	6	3	0	8	0	0	2	0	4	4	0	0	5	13	2	2	3	0	5	6	0	3	2	2	3	1	1	5	1	0	0	1	5	4	1	9	8	0	0	2	0	5	4	3	0	0	0	0	0	5	26	0	0	5	0	2	0	0	0	2	1	0	0	0	3	0	3	0	1	5	0	1	4	22	9	0	4	2	10	5	3	3	2	5	10	2	2	3	0	0	0	2	2	7	2	11	8	2	21	2	3	0	3	0	0	0	3	10	0	1	3	4	0	0	0	2	0	4	5	4	0	5	9	7	4	7	0	7	0	0	0	2	0	0	0	4	4	0	10	10	4	2	0	0	0	5	3	4	7	0	2	1	2	0	3	7	2	4	0	0	3	0	0	5	1	1	3	0	6	0	0	2	4	0	0	4	0	4	12	10	1	0	0	0	2	9	2	4	24	0	1	0	1	1	2	4	3
CATTTCTCTTTTACCCTTTTAGATA	2	7	11	5	0	2	7	12	7	0	2	43	4	4	0	3	4	5	4	6	5	4	4	1	13	8	0	2	1	2	3	0	13	3	2	29	0	4	2	0	1	2	0	6	8	2	7	4	0	6	5	4	4	1	1	2	0	8	4	5	4	1	6	2	1	0	2	2	3	5	0	1	2	0	0	0	2	5	2	8	5	4	2	0	6	9	3	4	1	1	0	1	1	5	1	8	0	0	2	5	8	9	3	1	7	7	2	10	6	2	0	4	0	3	0	2	1	4	5	3	8	3	36	8	1	9	0	3	2	1	8	4	4	4	2	2	4	3	1	0	1	10	3	4	2	11	7	3	10	0	13	6	2	0	7	0	1	4	5	1	0	0	0	0	0	11	2	5	4	9	7	6	6	4	1	0	1	3	8	4	0	4	3	1	0	0	7	2	1	7	3	7	2	0	0	6	5	9	3	5	3	5	2	6	7	0	7	3	0	0	2	5	4	1	0	0	5	10	5	6	8	4	2	2	0	8	5	9	0	7	3	3	1	0	4	0	10	8	5	4	8	0	19	4	5	8	2	0	0	5	0	7	0	0	1	3	7	12	4	1	18	1	0	0	2	2	3	2	2
CTAGTCTCTATTCTGGTGATGTAGA	3	14	4	3	5	7	4	6	5	1	1	55	1	4	5	1	11	5	2	3	11	2	8	3	24	2	0	7	11	0	1	4	2	7	3	65	2	2	1	0	0	3	2	9	5	5	7	6	2	3	7	0	4	7	3	0	4	0	0	0	7	3	2	3	5	0	4	2	0	0	3	0	9	4	7	4	8	2	0	5	3	6	2	0	0	7	0	0	3	4	12	9	6	7	2	6	9	0	0	8	5	0	5	1	5	4	1	4	3	0	0	0	3	5	3	0	2	1	4	2	5	9	18	5	1	0	5	10	0	1	4	4	7	0	3	0	2	3	2	1	0	2	3	2	4	8	5	0	1	3	0	4	6	1	0	0	8	1	1	3	2	2	4	0	0	5	0	3	11	2	14	4	4	6	6	0	1	1	2	5	6	2	8	7	2	0	6	0	0	5	1	3	0	0	0	3	7	16	9	5	3	17	1	6	1	0	3	1	0	0	3	4	6	3	3	4	6	0	2	2	7	0	0	0	0	6	2	10	8	2	2	10	5	4	5	2	8	6	7	1	6	0	17	1	9	7	3	6	2	0	0	1	1	2	2	2	1	5	3	6	28	2	5	0	6	5	2	8	3
CTTCGAATAAGCACCTTCAGTTGTA	1	9	8	6	4	2	8	8	5	0	3	41	1	4	1	10	6	8	0	2	2	3	3	4	19	2	0	12	2	4	0	1	4	2	2	24	4	4	3	0	2	15	2	10	2	3	9	1	1	5	5	2	0	0	2	1	3	2	3	3	5	1	2	2	3	7	3	0	5	0	2	0	3	1	2	2	8	3	0	12	2	2	2	0	4	2	4	0	1	3	9	2	1	5	1	5	8	5	1	5	2	7	0	0	3	3	1	4	1	1	4	1	0	3	3	1	1	2	5	2	6	6	28	1	6	2	2	2	0	0	4	6	6	4	1	6	2	3	2	5	2	2	2	1	6	10	6	2	0	2	5	6	1	1	4	2	4	4	5	0	0	0	0	3	3	7	7	6	3	1	4	0	7	2	3	0	2	5	3	6	0	1	0	8	4	0	2	5	2	4	3	0	2	6	4	6	2	8	2	4	1	0	3	9	6	1	0	2	6	1	2	4	1	2	3	0	1	7	1	0	7	3	1	1	1	3	1	4	5	5	1	5	3	2	4	0	7	8	4	5	5	1	14	5	1	8	0	4	2	0	2	2	0	4	0	0	2	9	0	4	11	2	1	0	0	1	4	4	1
GGAGTTGCAATGCCTTTGATGCCCC	3	9	1	0	9	3	7	7	3	3	7	45	2	4	2	1	7	7	0	9	6	4	1	6	6	1	1	2	2	7	3	0	5	4	0	38	5	4	4	2	0	4	0	6	9	1	2	3	6	15	2	3	2	2	4	0	4	0	3	2	7	0	0	0	0	0	0	1	3	0	0	2	3	2	0	5	3	3	4	3	3	2	3	0	4	3	1	4	0	3	4	5	3	2	3	5	4	4	3	10	0	8	0	0	0	0	4	9	3	2	0	6	4	6	1	5	0	5	1	3	2	0	25	0	2	2	0	7	0	0	0	0	2	3	3	4	4	4	3	1	2	5	2	2	0	8	4	3	2	3	4	1	1	0	4	8	1	3	8	1	1	2	0	1	3	3	5	12	3	3	9	2	0	1	1	0	3	6	9	3	2	2	4	1	1	0	1	1	1	1	4	0	1	2	5	4	3	20	6	4	3	3	1	3	1	1	1	8	4	1	4	2	4	2	0	7	5	9	1	2	9	5	6	0	0	0	0	3	4	3	0	0	6	1	3	0	10	3	9	4	5	3	17	1	2	5	1	4	0	4	4	8	0	4	1	2	7	2	1	0	21	0	2	1	2	4	2	1	1
GAATCAAAAGAACTATTAACTCATA	5	15	6	11	0	5	18	11	4	0	0	49	3	6	1	4	5	5	7	0	5	3	7	2	17	5	0	1	3	0	2	3	1	0	4	25	2	0	1	0	5	4	3	4	9	0	1	2	0	8	4	0	2	0	2	3	2	3	0	3	5	2	4	0	2	5	3	5	0	2	0	5	3	2	0	0	1	0	2	6	3	0	3	2	4	2	2	1	4	0	2	1	1	1	0	6	2	4	2	4	1	3	0	0	0	9	0	5	1	1	1	2	4	1	5	4	1	4	1	1	0	16	20	5	4	0	1	3	6	7	7	5	3	3	2	5	6	2	1	2	2	10	2	6	0	11	4	3	1	3	11	8	5	3	7	0	4	5	4	1	0	1	1	4	1	2	8	0	1	2	9	3	4	5	3	2	6	1	4	7	0	5	0	2	0	0	2	0	1	1	6	2	6	3	1	4	4	13	9	3	4	1	0	6	2	0	2	0	3	2	2	1	4	2	0	2	3	5	0	1	18	1	3	2	5	3	6	2	2	4	2	3	6	0	6	4	8	4	2	7	8	2	15	5	2	2	2	7	0	5	3	5	0	9	2	6	7	10	2	4	17	7	0	4	2	0	3	2	3
GTGTAATATTCTTCTCTCTTTTTAA	8	18	12	8	3	7	8	5	4	0	3	64	7	5	4	4	14	6	2	4	5	4	7	0	9	5	0	0	2	8	3	1	7	9	2	32	10	4	4	0	5	0	6	16	10	2	6	0	3	4	7	1	6	0	1	4	6	5	0	0	2	0	2	4	1	0	7	4	2	3	4	4	4	7	6	13	5	2	6	8	4	2	1	6	7	11	1	3	4	3	1	6	2	4	10	7	5	5	0	4	1	6	6	3	8	8	2	4	0	2	0	0	5	10	5	2	2	2	9	7	9	4	31	1	6	4	3	1	2	1	7	4	8	10	1	4	2	9	0	0	3	0	3	3	4	14	0	2	0	3	10	7	2	0	8	10	2	5	4	3	5	3	5	3	2	4	3	4	7	2	12	3	0	2	2	0	7	6	4	3	0	4	10	4	2	0	3	7	3	5	4	6	0	2	10	11	11	17	5	6	4	0	3	7	7	7	4	4	1	2	5	7	9	0	7	0	3	8	6	4	6	4	1	5	2	6	10	8	7	2	1	4	5	7	3	0	14	8	1	3	5	7	5	12	0	7	6	6	0	1	10	11	0	6	1	3	4	14	0	7	25	0	1	0	2	2	5	3	3
TACACTTCTATGCAGAAGTAATCAA	9	10	3	3	2	7	15	14	5	2	1	45	1	1	3	4	5	10	5	0	6	6	0	1	8	1	0	3	1	0	3	4	5	4	0	27	1	4	3	0	0	2	6	3	2	7	2	5	1	6	2	2	3	2	3	4	1	8	4	0	8	4	2	3	4	5	6	6	3	2	0	4	2	1	3	2	0	4	3	11	8	2	1	0	0	3	2	2	2	1	6	2	1	3	3	5	10	2	6	6	2	2	0	1	1	2	0	10	5	2	0	3	0	2	3	4	1	6	5	2	3	7	32	2	2	2	0	0	0	3	10	4	3	6	2	1	0	0	1	1	1	6	4	1	0	10	8	2	2	2	6	8	4	4	5	2	5	0	2	5	0	0	5	2	0	3	3	4	5	1	10	1	7	2	2	3	14	6	8	2	0	0	3	4	0	0	4	6	4	7	4	1	0	3	2	10	5	8	4	4	1	5	4	3	6	7	4	7	4	0	4	5	3	5	1	3	4	10	2	3	9	5	3	5	0	5	3	2	4	0	1	1	5	3	8	1	0	2	3	2	1	0	21	2	2	6	1	4	2	10	4	2	0	1	2	3	0	2	1	5	16	2	1	0	1	6	8	3	1
ATGAAAAGATAGGTTCTATCCGTTC	1	25	9	9	1	9	4	10	4	1	0	45	11	3	0	6	1	12	0	2	6	1	2	6	11	3	0	1	4	1	4	1	5	0	4	27	7	2	3	1	3	5	2	7	18	7	3	7	6	5	9	2	0	3	2	0	3	8	3	4	3	3	5	5	2	5	2	3	3	5	0	0	0	2	1	2	2	4	4	5	2	3	0	5	7	6	1	3	1	4	4	9	6	0	0	7	8	2	4	4	4	9	4	0	2	1	0	10	10	0	2	1	2	5	0	4	2	1	5	10	9	8	26	2	4	2	1	5	2	4	7	0	9	3	4	5	0	6	0	1	3	2	1	2	2	13	9	3	2	1	14	2	4	4	7	5	0	1	3	0	4	0	4	4	4	2	0	7	5	1	9	5	12	2	5	3	3	19	3	2	3	0	3	1	0	0	3	10	4	2	2	1	2	9	4	7	10	20	10	5	4	0	1	1	5	3	4	1	5	2	3	4	8	2	3	2	6	20	3	2	4	7	2	3	0	3	1	7	6	1	4	1	5	3	6	3	0	4	1	0	4	1	3	4	1	7	1	3	0	0	4	9	1	6	1	9	6	7	1	2	39	1	1	0	2	1	3	3	3
CACTGAGCGAGATGATATCCAGCTG	3	12	11	3	5	3	5	8	6	0	0	64	2	0	8	9	8	1	7	6	3	4	11	7	13	3	0	4	3	2	3	11	4	4	2	23	2	6	4	1	2	3	1	17	3	6	7	3	3	0	5	3	5	2	2	7	1	3	7	8	8	3	5	2	3	7	6	4	4	2	0	6	3	8	3	5	5	6	5	4	7	3	0	7	6	7	2	2	0	6	4	13	6	1	7	2	5	9	4	6	8	11	4	10	2	1	6	14	5	1	1	0	7	12	4	8	5	5	6	0	4	9	24	2	1	2	4	3	4	7	1	6	12	1	6	7	7	9	3	7	4	2	3	0	5	20	6	1	3	5	21	8	2	9	14	7	1	1	0	3	6	5	2	4	6	8	8	2	5	2	8	3	6	2	1	2	2	7	5	9	3	5	2	3	0	0	3	6	5	11	8	2	3	4	0	4	10	19	3	6	6	3	1	1	12	6	6	1	5	4	0	3	6	3	3	4	5	14	8	6	3	1	6	3	2	1	5	12	2	0	1	2	2	1	6	0	4	6	0	3	2	2	7	4	2	7	2	5	5	9	4	2	0	4	2	6	12	5	1	4	20	3	1	0	6	5	5	3	3
GGGTCAACCTTGCCTAAGGGATCTA	3	6	1	3	3	10	7	7	2	0	5	43	3	2	4	3	5	11	0	2	9	2	1	5	13	3	0	4	5	9	1	0	5	7	3	28	1	2	3	1	3	4	3	1	3	6	6	3	3	4	3	6	1	2	0	3	3	2	3	3	1	1	2	2	2	4	8	3	2	2	0	1	5	1	2	1	5	1	1	10	3	2	0	2	7	8	2	1	1	3	4	11	5	2	4	4	4	2	2	4	5	3	2	0	3	10	3	13	8	1	2	8	3	3	3	4	1	3	0	7	4	1	35	3	2	0	0	8	7	0	3	3	12	7	3	2	1	3	0	0	1	6	0	6	3	5	0	3	3	0	9	3	1	2	8	1	2	1	1	3	0	0	0	0	2	1	1	10	8	0	7	1	3	3	3	3	0	3	6	2	0	2	3	3	0	0	4	4	3	1	3	4	0	2	1	5	4	14	4	7	4	0	1	6	6	0	3	2	6	1	2	3	7	4	1	1	3	9	1	1	8	3	3	2	2	2	0	5	8	1	2	1	4	3	5	3	0	2	4	3	4	1	12	4	5	6	0	4	3	3	0	4	0	0	3	1	3	7	3	3	16	1	2	0	4	1	4	4	0
AAGCATTGGGATTTGGATATAGCAT	1	14	4	2	5	0	2	8	3	0	5	33	2	0	0	2	4	6	5	4	5	2	3	4	17	0	2	5	7	0	2	2	2	1	2	31	0	6	4	0	1	2	5	7	3	3	4	1	0	2	7	4	0	6	2	4	0	1	8	1	7	5	0	4	2	1	6	2	6	0	1	0	4	1	1	2	6	2	8	2	7	0	6	1	3	3	4	1	1	2	2	3	3	7	6	8	1	3	1	6	4	0	4	2	9	2	4	18	6	6	0	3	4	3	0	4	1	0	3	1	3	3	26	4	4	5	3	1	5	0	3	8	5	1	0	1	4	2	3	3	2	3	9	2	2	16	3	3	3	0	7	2	4	3	3	5	9	7	1	6	1	0	2	0	2	1	2	3	1	0	7	6	3	4	1	1	8	6	2	7	4	1	6	5	1	0	2	3	2	2	1	5	8	4	5	3	6	8	3	2	8	3	5	4	2	1	5	5	4	0	1	2	4	4	0	2	3	9	3	4	7	0	1	5	1	3	4	8	2	1	2	4	2	0	3	2	9	5	2	5	6	1	7	6	7	2	1	2	4	0	2	3	0	1	6	1	7	6	4	3	15	6	8	0	2	2	4	1	6
AGATGAAGCAGGAGGAGCCACCTCA	9	9	4	5	2	0	13	12	7	0	7	69	8	10	19	0	3	10	3	1	6	3	6	6	25	13	1	0	7	2	4	2	1	6	7	24	5	4	2	2	1	5	9	10	5	2	2	9	7	6	14	4	3	7	1	3	0	13	1	7	8	4	8	4	1	6	9	4	1	3	4	3	4	6	4	7	0	12	2	15	4	5	6	5	7	15	1	5	3	3	1	5	2	2	4	5	5	7	4	9	0	9	5	1	1	0	3	12	8	1	3	1	2	11	2	7	1	2	7	4	11	14	21	2	3	7	2	6	1	1	5	13	16	4	2	2	0	3	0	2	3	8	4	5	5	16	13	3	3	2	18	4	3	0	15	3	4	8	4	0	6	1	4	2	2	0	5	2	7	0	10	4	0	5	3	5	7	5	4	6	8	2	3	9	0	0	6	2	2	7	5	0	0	6	6	4	4	20	7	8	5	5	4	4	3	4	6	5	7	2	8	5	3	6	3	1	8	22	4	4	8	3	5	1	4	11	0	2	4	5	4	6	6	10	2	0	9	6	0	8	9	2	13	7	7	0	1	3	0	4	4	1	0	7	2	1	3	1	3	2	38	3	0	1	2	2	5	3	6
AGATAATTTGTGGCTAAAATGAAAC	4	11	5	5	3	2	7	5	5	1	1	91	10	4	6	7	6	8	7	5	11	8	16	5	4	0	0	1	3	9	1	1	3	2	4	19	7	3	4	1	0	8	4	8	10	4	5	4	1	3	6	3	4	4	10	9	6	7	4	6	6	6	0	4	1	4	3	4	0	0	2	2	3	1	4	2	0	4	4	5	3	6	0	2	0	11	2	2	0	0	8	4	4	0	0	3	7	3	0	1	7	12	4	0	4	7	5	12	4	3	3	0	1	0	5	1	2	3	6	7	4	9	28	5	4	0	1	8	0	1	8	7	4	6	3	5	2	8	0	2	3	3	7	1	2	12	3	6	3	5	4	6	3	9	5	1	3	5	5	3	2	0	3	4	3	8	4	7	3	12	9	6	7	4	7	2	4	2	5	8	3	4	1	3	1	0	0	3	2	9	3	1	11	1	2	5	2	22	13	5	7	3	2	4	5	7	2	8	4	1	2	3	3	8	4	3	2	11	5	1	7	1	6	3	0	3	2	5	12	4	3	2	6	4	4	1	4	9	0	1	4	9	8	4	2	7	8	6	3	3	5	1	1	4	0	4	0	6	5	6	9	0	3	1	5	4	8	5	6
ATGGTATTAAACATTATATGCTTTA	3	9	5	0	2	3	5	2	3	0	4	49	14	1	4	2	0	5	3	3	10	4	1	1	26	6	3	7	7	0	2	0	2	2	1	18	1	3	8	2	0	4	3	5	0	11	4	0	3	6	2	6	2	2	0	4	5	7	5	2	6	4	2	5	1	2	3	3	3	3	0	2	0	1	1	0	3	4	0	10	3	1	2	2	2	4	1	2	3	4	1	4	2	3	1	0	1	0	7	1	4	6	3	0	6	8	1	8	4	3	1	0	5	11	1	1	0	0	2	2	1	4	29	4	5	2	2	3	5	0	0	4	3	1	3	3	1	3	3	6	1	4	2	5	2	7	5	3	6	1	4	5	4	4	5	2	2	6	2	2	0	1	3	1	1	2	5	2	3	4	10	0	4	7	6	0	2	11	7	7	2	3	0	6	0	0	4	1	1	3	6	4	5	0	1	3	5	6	1	5	1	0	0	2	7	3	0	1	2	3	7	6	3	5	1	2	6	12	1	4	6	0	2	2	0	1	0	8	6	1	0	1	3	2	3	0	5	0	5	1	0	1	17	0	2	1	0	5	0	2	2	6	1	2	6	0	0	6	2	5	19	1	1	1	1	0	3	1	5
GCTTCCTCCGATGGACTGTTAAGAA	1	19	13	7	2	4	3	6	5	0	2	69	6	9	2	1	7	5	3	6	11	1	15	3	15	6	2	0	7	3	1	5	2	5	2	38	6	3	8	5	3	8	0	7	6	7	2	3	0	11	6	6	4	3	0	2	6	2	4	2	15	11	1	7	2	6	6	3	4	2	3	2	0	2	0	2	4	4	0	12	7	3	0	3	6	7	5	4	1	0	6	6	2	6	5	9	3	3	4	4	4	7	3	0	4	3	2	14	4	8	2	4	2	2	3	0	5	6	9	2	13	4	18	6	0	4	3	7	1	2	4	4	7	3	3	1	5	4	3	6	2	9	2	2	5	17	1	1	1	2	5	6	3	0	2	2	10	0	1	6	4	1	0	3	7	4	5	2	1	3	9	11	1	1	9	9	4	5	9	4	16	0	9	2	2	0	0	2	2	1	6	5	2	2	2	5	9	15	8	3	5	8	3	8	7	0	7	3	8	1	2	14	4	2	4	0	8	11	5	4	11	5	4	2	0	9	8	8	4	3	0	7	14	3	10	2	1	8	4	8	3	13	10	6	2	3	3	6	2	0	6	2	0	5	6	2	10	6	3	6	9	3	4	3	2	7	7	2	3
AGTTATTTGTACCCCTTCAGTCGTG	3	15	7	6	2	1	4	16	4	1	2	49	5	7	4	4	7	1	5	2	5	1	4	7	19	6	0	9	2	2	4	2	2	4	2	27	4	4	6	5	0	4	0	6	2	2	7	5	1	3	1	1	2	2	2	8	2	8	5	12	13	11	1	0	7	0	4	3	6	0	0	5	2	2	2	6	1	1	3	8	3	1	2	4	8	4	1	2	2	0	8	8	7	8	1	3	4	6	6	4	6	13	3	0	0	5	5	16	6	4	0	0	1	5	4	4	1	0	4	5	5	6	19	4	1	5	3	4	4	6	4	5	7	3	7	3	2	1	4	4	0	7	2	3	3	9	6	0	0	0	7	3	4	2	9	8	5	2	1	3	1	1	6	1	16	2	0	5	1	2	12	1	3	3	1	0	4	4	5	5	0	4	3	7	0	0	2	8	2	4	5	7	3	6	6	5	4	11	4	7	2	2	1	6	3	4	1	2	7	3	2	3	2	10	0	1	4	12	6	4	8	7	0	3	1	6	3	4	3	2	3	2	5	3	3	0	4	0	3	5	4	0	25	4	6	5	8	3	1	3	4	6	2	7	0	3	0	12	4	4	17	1	1	0	0	1	5	3	5
CCTTGTTAAAAGTAAGGTCCATATA	0	7	7	2	4	4	6	0	8	1	2	53	2	9	1	5	3	10	0	4	4	11	0	0	13	0	0	1	9	11	3	4	1	6	3	0	6	6	4	2	5	6	5	9	2	1	2	5	1	5	5	0	2	1	0	7	3	1	3	5	10	3	1	5	1	3	9	3	1	6	5	0	7	3	4	2	4	5	0	0	2	9	0	4	7	6	1	3	1	5	1	0	0	0	7	6	4	8	1	4	0	13	0	0	2	1	2	19	9	3	1	0	0	2	1	3	6	8	5	4	5	6	23	8	0	5	1	4	0	5	4	4	1	4	5	0	0	5	0	1	2	6	4	0	3	10	3	6	1	8	7	9	2	0	8	4	6	2	5	6	2	2	1	2	6	1	1	1	4	4	8	3	4	2	4	0	4	3	1	7	5	3	4	1	0	0	2	4	1	4	7	0	4	2	10	10	1	17	5	6	4	5	1	2	8	3	2	2	3	8	3	4	3	3	3	2	8	19	3	0	10	2	3	2	3	8	1	3	4	0	0	3	2	2	2	3	1	17	4	3	4	1	16	5	2	0	0	2	1	1	12	10	0	2	5	3	5	2	3	7	10	0	5	2	1	1	2	5	0
ATTCTAATGCATGATGCACCAGGAA	1	13	4	2	1	0	6	7	1	1	0	34	3	4	0	7	6	3	2	1	5	2	1	2	9	2	0	4	1	2	4	5	4	4	3	31	0	0	1	0	4	5	6	17	7	4	9	0	0	6	7	1	2	2	1	3	2	6	0	7	1	0	0	5	0	6	0	8	2	4	2	0	0	3	3	0	5	0	2	9	7	3	0	2	1	10	4	1	1	1	0	7	4	1	1	7	9	1	0	6	4	7	1	0	0	3	9	14	4	0	1	2	5	1	4	3	4	3	4	0	3	4	28	0	0	2	1	4	0	1	3	4	11	0	3	6	0	1	2	1	0	4	2	2	5	17	12	5	11	0	7	6	1	5	6	4	0	1	1	3	3	0	0	1	5	5	3	8	10	5	9	5	5	5	6	2	3	7	6	6	7	3	11	7	3	0	6	3	3	6	8	3	2	0	1	6	5	16	2	1	11	1	1	10	7	4	7	5	3	1	3	5	3	0	2	2	7	15	3	8	10	2	4	0	4	0	3	0	6	5	4	3	4	7	7	0	4	7	0	0	0	2	11	4	0	4	1	2	0	2	5	0	2	1	0	1	0	0	2	3	16	3	0	1	1	4	3	0	1
CATTAACAAAATGACCTTATCATGC	0	7	3	4	1	2	8	6	0	0	2	39	1	10	3	6	5	2	1	1	3	1	4	9	19	6	0	7	2	2	0	2	4	4	1	19	6	3	2	0	5	4	0	8	7	16	7	3	7	6	4	2	2	4	0	8	1	2	2	0	1	1	1	3	0	0	0	1	0	0	0	1	8	0	1	2	1	3	1	6	6	3	0	2	9	6	2	3	2	2	2	6	3	2	3	5	1	2	0	1	5	3	1	1	6	8	3	8	2	3	0	5	3	8	5	7	2	2	5	1	0	7	0	2	9	2	2	3	6	1	4	5	3	9	2	1	0	1	3	3	1	1	5	4	2	12	5	6	1	2	6	1	4	4	3	2	4	0	4	1	0	1	0	1	6	1	5	0	6	2	7	3	3	4	2	1	1	2	6	2	4	0	1	2	0	0	3	4	1	10	6	2	1	0	0	3	8	6	4	2	8	0	4	5	2	8	2	1	3	5	0	5	2	2	0	2	4	5	3	2	0	0	4	1	4	1	3	3	1	0	1	4	6	1	11	3	4	3	4	14	0	2	9	0	3	4	1	2	0	2	3	0	1	4	0	6	0	0	2	1	0	1	3	0	4	1	3	4	1
AAGTGAAGTTCATCTCTTCTGAAGA	4	7	5	2	2	2	5	6	11	0	2	50	2	9	4	7	8	5	1	9	2	2	1	0	10	5	0	1	0	4	0	1	3	6	7	28	2	0	8	3	2	5	3	9	5	3	10	1	0	6	3	0	4	4	0	1	3	3	7	3	11	7	5	1	2	5	4	4	1	1	2	1	0	1	2	1	4	2	0	4	3	0	2	0	6	7	3	3	1	0	2	9	7	4	5	5	7	0	1	2	1	20	3	0	3	6	4	15	7	4	2	4	4	8	1	3	1	0	1	0	2	4	15	5	0	3	3	7	2	5	10	5	10	3	4	2	4	3	4	3	0	12	6	3	7	4	3	5	4	0	9	8	7	1	7	6	1	3	4	0	3	3	1	8	3	5	5	5	1	5	10	3	7	3	6	1	3	5	5	3	6	3	2	3	1	0	1	1	3	0	7	6	4	9	5	7	7	22	12	7	3	3	1	8	0	4	6	5	2	3	2	2	4	4	9	3	5	12	4	5	8	2	4	4	0	8	2	1	2	5	4	4	4	0	4	2	2	8	1	7	1	6	4	3	3	3	0	2	3	4	4	13	3	7	2	1	3	4	4	3	18	3	1	0	3	2	7	2	2
ACGATTTATATAGGTTCAGGCCGCT	4	13	4	9	9	0	9	21	5	0	0	35	5	2	6	0	5	3	3	6	1	4	0	2	8	1	0	3	1	0	4	0	6	6	2	17	8	2	2	1	2	5	2	5	3	4	5	2	0	0	0	1	0	3	1	2	3	8	2	5	4	2	2	1	0	5	5	2	0	1	0	8	0	2	0	0	3	3	3	5	2	2	0	0	5	5	10	0	3	0	2	2	2	1	0	8	7	2	3	2	6	4	2	1	0	5	6	18	6	2	0	3	0	3	0	2	7	2	1	1	5	6	26	1	0	5	0	4	5	0	3	5	1	5	3	5	1	6	1	5	3	2	5	3	3	10	5	4	0	2	6	2	1	6	2	2	1	3	0	0	2	0	3	0	2	0	4	4	2	2	10	1	2	1	0	3	0	4	2	2	6	0	1	3	2	0	1	3	2	1	2	6	2	4	7	1	3	13	3	6	1	1	2	3	2	3	1	0	2	1	2	2	8	8	6	2	1	8	1	0	5	3	6	2	2	2	3	6	4	8	3	1	4	6	1	2	3	14	6	2	1	3	3	4	3	5	1	3	3	2	10	4	0	3	2	2	6	4	3	2	20	0	4	1	2	1	0	3	2
AAGACTACACTTTGGGAGCCAGATC	0	20	1	4	1	3	6	0	2	1	2	35	3	3	2	1	7	1	5	2	3	3	5	0	18	7	0	6	3	3	0	0	3	4	0	0	3	6	1	0	0	2	3	1	1	6	6	6	1	3	1	2	4	2	0	6	2	3	4	5	1	0	1	7	0	0	5	0	2	6	7	1	0	1	0	0	2	4	0	6	3	2	0	0	0	0	1	4	5	0	1	3	3	0	1	5	6	2	0	6	1	6	0	0	9	2	0	7	5	2	0	2	0	5	3	7	3	3	3	2	8	3	28	4	3	5	0	5	9	0	3	4	4	0	2	0	2	0	2	1	0	4	3	2	2	0	6	3	2	1	7	1	0	4	4	1	8	3	6	0	0	0	4	0	3	4	3	8	1	2	0	4	0	0	3	4	3	0	0	3	4	0	0	7	2	0	0	4	1	2	4	0	0	4	0	4	5	6	3	3	9	0	0	8	2	2	5	0	5	0	4	2	5	3	2	3	2	6	8	1	0	0	8	0	2	7	5	0	2	7	6	4	3	4	2	0	0	0	11	1	0	0	7	6	2	0	3	1	0	0	1	0	0	1	0	3	0	0	5	3	12	0	2	4	6	2	3	1	1
ATTTGAGCAGTACGATATGCTGCAA	2	20	1	9	4	0	3	9	4	0	3	56	11	2	11	8	3	5	0	3	3	3	6	6	13	1	0	0	4	3	2	0	3	3	2	28	3	0	2	0	0	4	0	3	3	7	2	2	1	4	1	4	1	1	3	2	10	2	0	1	8	3	3	5	4	7	4	3	3	4	0	3	0	3	0	1	0	1	4	1	9	2	0	0	7	6	2	2	1	4	5	1	1	4	4	12	3	3	5	1	3	3	2	0	4	1	3	10	5	1	2	4	5	6	0	1	4	0	5	2	1	7	32	3	4	2	0	5	1	0	3	1	9	2	2	1	5	8	0	0	3	11	4	3	4	23	9	2	4	0	11	3	1	0	5	4	4	3	3	1	2	0	1	3	3	2	0	2	9	1	10	1	6	1	3	0	5	15	4	0	6	2	1	9	0	0	3	3	2	5	7	3	7	0	0	4	3	15	7	5	3	1	1	2	3	6	6	5	2	2	3	1	3	3	6	2	10	6	2	0	14	3	3	4	3	5	3	2	2	3	3	1	14	6	0	4	4	6	4	1	2	1	11	3	3	8	0	4	6	0	3	2	0	6	0	0	4	4	4	7	19	3	3	0	3	2	5	3	1
ACACTTGGGAGCTAGGATGGTGGAA	0	12	1	5	2	1	6	10	13	2	3	37	4	2	2	3	7	3	2	5	3	2	2	2	12	2	2	4	3	0	5	1	6	0	2	29	2	2	8	5	0	7	8	12	9	0	3	5	0	5	8	0	1	1	6	4	4	1	3	2	1	0	11	1	0	1	2	0	1	4	2	2	5	0	0	0	4	1	3	13	0	3	4	5	12	5	6	2	3	2	4	3	3	1	1	12	2	6	1	2	0	11	1	1	0	3	1	4	3	0	0	0	3	4	2	1	4	0	1	2	4	2	27	3	1	2	6	8	6	5	6	7	9	8	3	2	4	5	3	7	2	6	1	2	3	10	6	1	0	2	7	5	4	6	3	7	6	1	0	0	0	2	0	2	1	1	2	2	4	2	9	2	5	3	5	1	4	2	3	2	2	2	5	4	0	0	3	5	3	4	3	1	3	2	3	3	2	8	3	1	3	3	2	8	2	0	7	6	2	2	0	5	3	0	0	2	14	12	0	4	4	1	6	4	0	0	1	6	2	1	3	4	8	0	2	0	3	2	2	5	6	0	6	3	1	2	3	8	0	2	4	0	0	4	4	0	0	8	1	8	36	0	4	0	2	5	3	4	4
CCTTGTGTTTTGGACTCTTGCATGC	2	19	0	8	9	1	12	7	4	3	3	50	7	2	2	0	7	9	2	2	13	3	1	7	15	6	0	0	6	4	7	1	3	0	0	34	5	3	5	3	5	1	4	7	18	1	4	0	1	3	1	3	3	0	3	2	3	1	1	9	7	4	3	1	2	8	3	7	4	2	3	1	4	1	1	1	1	4	6	6	5	1	3	2	6	5	4	1	1	3	4	9	2	3	5	6	12	4	7	6	4	13	3	1	0	3	1	11	8	2	2	2	3	6	5	3	0	1	6	1	4	4	18	6	3	4	6	4	4	2	2	7	9	9	2	3	2	2	6	2	6	7	3	8	3	11	4	0	1	1	8	4	8	2	6	7	2	2	2	2	4	0	6	2	5	0	3	4	8	0	9	5	0	4	2	5	3	5	3	16	7	2	1	2	0	0	7	2	7	7	5	2	5	1	5	6	5	12	3	7	6	8	0	1	4	2	0	1	9	1	0	6	6	2	3	2	7	14	3	0	10	2	5	3	5	5	4	5	7	5	3	5	5	4	3	2	4	8	5	7	10	2	15	6	3	1	3	8	3	0	2	8	0	7	2	2	1	6	4	0	10	0	3	0	3	2	5	3	1
ATCGAGTAGTTGCTTTCTAAATATG	2	10	2	6	5	6	10	6	11	0	4	71	0	3	3	6	5	19	4	4	9	5	11	1	10	2	1	3	3	3	6	2	8	3	4	26	5	5	5	0	3	2	1	6	5	0	7	1	2	8	3	4	1	7	3	0	2	8	3	0	8	4	2	1	3	0	5	5	2	2	4	1	1	0	2	3	4	4	0	6	8	2	2	2	5	11	1	1	2	0	5	2	2	0	4	6	8	0	3	1	5	8	1	5	1	2	2	12	4	4	1	1	3	6	9	3	0	3	10	3	6	4	24	3	0	2	1	3	0	1	8	3	3	5	1	3	2	2	4	2	0	15	3	7	6	12	5	2	4	2	12	2	3	4	7	5	1	3	4	7	0	2	0	4	2	0	2	3	2	7	19	1	0	5	2	0	1	9	5	3	5	0	3	3	0	0	1	1	5	6	1	10	1	3	3	2	4	19	10	7	5	0	1	6	3	3	2	3	9	0	4	4	5	4	11	1	6	13	6	2	10	5	9	1	4	2	4	6	1	2	2	4	7	2	4	0	8	4	3	10	6	6	14	4	5	7	3	0	0	6	4	14	0	5	3	2	0	8	4	2	24	0	0	0	2	0	4	3	2
AGTTTCAGAGTCAAAATTTAAATTG	2	5	5	6	2	5	5	6	7	2	2	62	3	8	5	3	2	6	5	10	0	11	4	2	14	5	0	4	3	2	2	1	8	3	1	41	8	7	5	3	5	2	7	9	12	2	9	2	3	3	3	2	1	1	3	7	0	9	3	6	9	8	5	1	0	4	4	0	3	5	1	1	0	5	0	5	1	3	3	8	3	0	0	2	2	9	3	6	4	0	13	5	3	2	3	6	8	4	0	5	1	12	1	1	1	5	1	11	7	1	0	5	1	7	3	5	1	9	1	2	6	13	26	5	1	7	2	5	2	1	7	12	3	1	3	7	4	2	0	1	0	8	1	1	6	9	6	2	1	0	13	2	3	0	8	3	3	0	3	4	2	3	5	1	3	6	8	4	5	3	13	7	1	4	4	2	6	18	4	4	7	1	0	10	1	0	6	6	4	1	8	4	2	6	2	4	5	11	3	7	7	0	6	7	4	1	2	4	5	3	7	5	1	1	0	5	5	12	5	2	8	2	2	5	4	3	4	11	2	4	4	1	9	8	5	0	16	4	3	3	1	8	9	10	6	5	16	6	2	8	2	7	0	1	0	6	7	4	3	14	16	3	1	1	2	0	10	4	2
CAGACTGAGAGGGTAAGTCAAATTC	0	17	6	8	4	4	9	16	6	0	0	56	3	11	2	3	7	9	0	2	3	11	2	4	21	2	0	6	8	9	7	1	6	4	3	1	2	4	6	3	5	5	4	5	3	8	4	2	5	1	3	1	8	6	0	5	0	3	3	3	9	7	4	3	4	4	5	3	4	0	1	4	4	4	4	4	7	6	1	6	7	0	3	7	9	3	3	5	2	4	4	9	7	0	3	4	8	5	1	2	5	13	1	2	14	6	3	11	7	1	0	6	5	2	3	2	3	4	8	8	2	2	32	1	1	6	0	2	2	1	2	1	3	5	6	0	3	1	6	2	5	7	4	5	3	13	3	2	4	0	10	9	6	0	6	13	15	0	5	1	3	0	1	5	5	2	1	9	6	1	8	3	3	6	4	8	7	8	2	0	8	0	3	6	2	0	1	12	1	5	5	7	5	3	8	4	12	19	5	7	5	4	0	0	2	7	3	4	3	0	0	0	0	1	12	7	5	10	5	2	3	4	2	3	2	1	6	3	4	9	2	8	8	4	4	5	1	3	4	5	12	3	17	5	7	6	6	2	0	1	6	5	2	1	3	2	3	5	1	3	24	4	0	2	3	4	8	3	5
CAAATCGAGGTAATTTTATTCTTCC	2	5	1	7	1	1	16	18	11	0	3	32	2	3	3	4	6	0	4	1	4	5	0	6	18	6	0	1	4	3	2	0	7	1	5	14	5	5	6	1	0	3	6	1	1	4	3	5	1	0	2	2	3	0	4	1	3	10	5	2	5	4	0	4	2	2	3	2	4	7	0	2	4	2	2	4	2	5	2	12	5	2	0	0	3	9	2	3	2	0	2	3	1	8	7	1	6	3	2	3	3	5	2	0	7	2	3	13	4	3	3	5	5	6	8	2	5	4	7	12	2	7	19	4	1	0	4	2	1	1	8	4	6	5	2	0	2	1	4	3	6	5	4	0	0	5	2	2	4	3	8	7	0	2	1	4	5	2	7	2	6	0	1	4	6	2	2	7	3	3	13	6	4	7	5	3	5	3	9	6	2	1	5	2	2	0	4	5	3	2	1	4	0	2	2	5	5	16	4	9	4	1	2	0	4	2	3	4	2	1	2	0	6	7	4	1	2	10	4	4	5	2	3	0	2	3	3	7	1	1	0	2	5	0	6	1	7	1	4	3	6	3	14	1	6	8	1	4	2	1	4	4	0	4	5	3	3	5	4	2	23	4	4	0	6	4	2	3	4
AATGTTGTTCTGTAAGGGAGTTCCA	5	19	1	12	2	2	7	11	10	2	2	31	4	5	0	2	3	1	3	4	1	2	4	4	7	3	0	2	2	3	2	1	1	4	0	23	5	3	5	0	5	0	2	8	7	3	6	3	2	1	3	0	0	0	0	3	4	4	3	12	10	3	8	1	4	4	2	1	0	0	0	2	7	1	9	2	0	4	2	8	4	8	2	1	9	9	1	1	3	3	10	1	1	6	2	2	2	6	6	4	3	5	2	0	4	6	2	12	5	4	0	4	1	3	0	1	4	4	0	5	1	5	28	3	1	3	1	7	1	3	3	4	2	3	3	4	0	4	4	1	2	3	3	3	4	15	4	1	1	2	10	1	9	2	3	7	1	4	1	1	2	1	1	6	1	4	0	6	6	1	16	2	3	4	1	1	2	2	3	3	0	3	3	2	2	0	2	5	2	4	7	2	3	0	4	2	5	18	6	9	6	2	0	4	3	3	4	1	0	0	2	2	5	1	0	3	6	8	4	1	5	4	2	0	2	4	3	5	4	5	3	4	2	5	2	2	0	8	1	4	13	1	11	3	2	10	1	3	0	1	2	2	0	0	1	4	2	12	5	7	16	7	4	0	0	1	5	2	0
CAGATGTGCTGCATGTATCTGCTGG	0	7	9	8	5	2	8	14	2	0	5	41	8	0	0	3	7	6	7	0	4	3	2	2	15	12	0	2	0	7	1	5	3	5	4	31	6	6	3	1	0	6	0	2	4	7	5	1	4	5	1	0	3	5	3	0	5	11	2	4	11	4	1	6	7	2	11	3	3	3	1	6	6	0	0	14	5	3	0	7	6	1	0	3	6	6	2	3	0	3	4	17	9	6	0	4	10	3	1	8	6	6	3	0	7	6	0	10	3	6	1	1	0	10	3	3	2	0	2	9	6	2	25	2	3	4	3	1	0	1	9	3	3	2	5	3	4	4	7	4	4	9	1	3	7	10	9	6	2	1	7	2	4	0	3	5	2	7	5	3	0	2	2	0	4	6	8	4	0	1	10	9	3	2	8	4	7	4	10	5	8	2	8	3	1	0	0	11	3	8	4	5	5	1	10	4	2	15	9	4	12	2	3	2	0	1	0	5	2	0	2	10	5	1	7	6	6	4	9	5	4	4	6	2	0	3	4	9	1	2	1	1	15	1	7	2	9	4	1	1	5	2	7	1	5	5	0	3	0	4	2	3	0	2	3	5	5	3	3	1	25	12	4	1	5	1	2	2	1
AATTATGCAAAATTGTATGAGTAGT	6	17	2	2	2	3	6	3	4	0	6	33	3	3	2	3	4	8	4	0	4	1	1	2	17	3	0	3	7	1	2	2	9	1	5	29	1	2	3	3	4	0	1	9	5	5	4	4	4	5	7	3	2	1	1	3	4	4	2	3	8	6	2	1	2	5	8	4	3	2	4	0	2	0	0	0	6	4	3	4	1	0	4	0	6	10	3	4	5	2	3	6	4	12	6	2	3	2	1	4	4	1	4	8	1	9	3	7	1	1	2	3	2	10	2	5	1	3	0	0	3	7	24	2	4	2	2	5	2	3	2	3	5	2	11	4	1	5	1	2	2	1	5	2	1	7	6	0	1	1	5	8	1	2	9	3	7	2	2	0	1	1	3	3	1	8	2	8	2	1	10	3	5	3	1	2	1	5	8	0	3	1	0	7	1	0	3	13	2	2	1	1	4	0	8	3	7	18	9	3	4	2	2	1	2	4	3	2	3	2	6	4	6	3	2	1	2	15	4	1	10	3	1	3	2	3	5	12	8	5	1	2	0	0	3	4	3	5	2	1	3	4	11	3	1	1	1	7	6	5	2	4	0	1	2	0	3	9	1	13	20	3	2	0	1	4	4	1	6
GGGCGACACTCTAGAGTCAGAGAGA	3	0	0	4	3	0	0	0	4	0	1	54	2	6	4	5	12	0	0	2	9	10	4	4	15	9	0	0	2	3	0	0	1	0	0	37	2	7	3	0	0	0	0	15	8	2	0	1	0	5	17	4	0	4	8	2	6	1	0	7	4	0	1	3	2	1	3	0	2	0	0	0	3	1	4	0	7	0	3	8	3	0	1	5	1	10	6	0	0	6	1	2	0	1	7	2	6	0	0	3	0	16	5	0	1	0	6	17	8	2	1	7	0	0	8	0	1	4	9	4	14	0	0	6	0	6	7	3	3	4	8	7	3	5	7	2	4	0	3	1	7	0	6	0	2	10	1	0	3	8	10	5	0	2	11	6	0	0	4	7	0	0	6	3	3	1	7	0	2	2	8	13	2	3	8	3	0	11	12	17	5	5	0	0	0	0	0	0	0	0	0	4	4	4	0	4	0	6	0	0	5	2	1	0	0	0	0	0	0	0	4	11	1	6	0	5	1	9	4	1	0	3	1	0	0	0	2	9	2	0	2	6	12	5	5	0	9	1	0	5	7	0	8	0	0	10	0	5	0	0	0	11	2	3	0	7	7	10	3	3	34	0	4	9	0	2	6	2	11
AATATTGGCCACTCGATCAGAGTGT	2	27	1	9	1	3	0	3	9	0	0	52	6	2	2	2	9	5	7	2	4	5	3	4	9	0	0	4	2	2	0	6	3	0	0	40	2	1	8	1	0	8	2	7	11	2	6	0	2	2	2	0	0	3	5	1	3	3	0	0	10	6	2	0	0	2	0	5	0	0	0	0	2	0	1	0	0	8	0	8	3	2	0	2	0	5	5	1	4	0	0	2	2	2	5	6	5	8	6	6	6	2	2	0	2	5	2	9	4	2	1	0	0	4	0	5	0	4	7	0	5	10	39	1	0	0	1	0	1	4	6	3	0	3	4	3	4	6	2	0	3	8	0	3	2	6	6	2	3	0	0	3	4	7	14	7	10	2	4	1	0	0	4	3	12	4	0	3	7	3	12	4	8	2	3	0	1	3	6	13	3	2	1	0	0	0	0	3	0	2	5	1	0	0	0	4	8	8	0	0	0	0	3	0	0	0	0	0	0	0	5	6	3	13	0	4	5	9	1	0	4	6	12	1	0	3	2	8	4	0	2	4	2	0	7	3	0	0	6	0	5	0	25	3	4	5	0	2	2	0	2	2	0	4	0	9	0	5	2	11	24	7	0	2	0	4	4	2	2
CATTAGTTGCATCAACCCAACTAAA	4	17	7	17	1	7	5	7	8	1	1	35	4	3	1	0	9	7	1	0	4	2	1	2	9	3	0	1	3	2	1	0	0	4	2	37	2	1	5	1	0	2	3	2	7	0	5	1	1	3	5	2	1	3	6	5	4	2	2	4	6	1	3	0	4	2	3	0	5	1	3	1	3	2	0	4	3	7	2	5	4	3	3	2	7	12	1	5	5	5	4	4	4	10	3	0	4	5	2	1	4	6	2	2	4	4	2	18	4	7	0	0	6	6	2	8	2	2	2	3	1	6	16	2	4	4	3	5	5	1	9	4	6	2	2	0	5	3	2	4	0	4	6	3	4	15	5	0	1	6	16	9	9	2	7	0	4	3	1	2	3	0	1	4	6	1	4	3	3	3	7	5	3	5	0	0	6	3	6	8	7	2	0	4	0	0	4	2	2	15	2	3	6	4	2	5	2	13	2	8	5	1	2	2	4	3	2	7	5	0	2	7	2	3	5	6	6	0	7	4	3	2	0	1	0	2	6	12	5	2	0	3	7	1	2	1	3	4	5	4	8	0	18	5	6	10	2	7	2	3	2	2	2	0	1	0	10	5	4	0	17	2	1	0	0	4	8	3	1
CCATCGAAGGGGCATCCACCAAAAG	0	0	4	9	3	2	5	13	4	0	3	42	1	7	4	0	4	13	0	1	3	2	3	0	12	4	1	7	0	2	1	0	9	1	0	31	3	3	6	3	0	2	2	0	6	0	0	0	0	6	6	4	0	0	1	0	2	3	3	6	5	0	3	5	2	1	3	3	3	0	2	6	0	4	1	0	1	4	1	6	1	8	0	4	5	4	2	3	2	9	3	3	2	0	0	4	0	0	2	11	8	8	5	0	8	1	0	7	5	2	0	2	2	5	4	2	0	3	0	5	4	10	27	10	2	1	2	1	4	3	5	7	7	6	4	4	3	1	1	5	4	2	3	3	5	11	4	7	0	4	1	3	1	3	10	4	1	4	3	0	3	0	0	1	9	6	6	13	2	4	12	0	0	6	5	0	7	0	5	3	0	0	4	5	0	0	7	3	3	1	8	3	0	0	6	7	3	19	9	6	7	3	0	2	7	2	3	2	8	1	1	5	1	9	4	4	0	19	4	4	11	7	5	0	0	1	4	8	2	0	1	1	6	3	2	0	8	3	1	7	4	2	9	11	0	4	3	5	2	0	2	4	1	6	5	2	6	3	0	0	16	3	3	0	0	1	3	6	2
AAATTATTGGGGGGACACTGAATTT	2	19	10	5	4	4	7	9	7	1	3	32	1	2	2	3	8	4	2	2	1	2	5	12	15	5	4	1	4	2	0	2	3	7	7	27	1	2	3	2	1	2	2	5	5	2	14	6	6	7	7	2	2	2	11	5	1	1	5	5	1	0	2	0	3	4	2	1	2	2	0	4	3	0	0	6	2	7	3	7	1	3	1	2	10	8	6	4	4	2	2	1	1	1	0	5	4	4	2	6	4	10	1	1	1	5	1	6	3	0	2	4	2	6	2	1	2	4	3	7	2	1	22	2	5	1	2	3	3	5	7	5	8	2	1	1	2	5	0	3	0	9	8	4	2	9	5	4	1	2	13	1	4	3	2	5	3	1	4	0	0	3	0	3	4	3	2	6	2	4	11	2	4	2	1	6	0	5	7	7	0	5	1	6	0	0	3	5	1	5	2	9	0	0	10	4	13	7	3	3	7	7	1	5	2	0	2	5	3	3	4	3	4	0	1	3	7	10	7	0	1	5	2	1	0	5	2	2	4	3	3	5	13	1	7	1	12	1	4	4	6	4	10	5	1	1	0	7	1	9	5	0	0	4	4	2	3	6	3	5	16	3	0	1	4	6	2	3	0
GGAAGATCTATCATAGAGGAGCATA	0	11	0	4	4	2	0	9	5	1	3	33	4	3	4	1	7	0	0	6	3	3	0	2	16	3	2	4	5	3	1	2	1	0	0	30	2	7	4	0	1	1	2	7	5	2	3	1	1	5	1	2	2	6	2	0	0	3	2	2	4	2	0	8	1	0	3	3	0	0	1	0	0	3	3	0	5	2	2	0	3	0	2	2	0	11	3	2	3	0	2	4	4	1	3	6	5	0	2	6	1	8	3	2	0	3	3	7	2	2	0	0	2	11	0	2	2	3	0	4	3	2	21	11	1	0	0	4	1	0	1	1	0	1	0	8	4	10	1	7	0	4	4	3	2	7	0	3	0	0	2	2	5	2	5	1	0	3	2	2	0	0	1	1	0	3	1	7	3	2	10	3	2	3	2	0	1	2	0	3	0	3	17	0	0	0	1	5	2	6	1	0	7	3	3	5	2	17	7	7	3	5	0	0	6	1	5	4	8	3	6	2	4	2	1	3	6	3	2	3	9	0	6	1	3	1	2	10	4	2	2	4	5	1	3	0	7	2	0	2	11	2	12	4	1	5	1	3	2	2	4	5	0	2	0	0	2	6	2	4	14	4	1	0	4	5	1	6	0
AATCTTGCATGTGCTGATTTGTTTC	2	5	2	0	1	5	3	0	2	2	1	25	3	0	3	2	3	6	3	1	2	2	0	1	4	0	0	2	2	2	2	0	5	0	0	0	1	4	5	5	1	5	3	4	11	4	4	1	0	0	0	6	1	4	5	4	2	2	5	3	0	0	2	3	5	0	2	5	0	3	4	0	2	2	1	3	0	7	0	6	1	0	0	2	8	5	7	6	2	4	4	0	0	3	2	0	6	0	0	6	1	0	0	0	1	8	3	16	5	4	0	0	2	6	4	3	0	4	7	1	6	0	51	6	3	2	0	0	0	2	5	2	0	5	1	0	5	5	4	0	2	0	3	3	3	10	7	0	0	0	9	9	8	4	0	3	6	5	1	6	1	0	2	5	0	5	6	0	3	2	10	1	0	2	6	4	4	6	8	1	2	0	3	0	0	0	1	0	2	3	6	8	2	0	3	4	2	13	6	2	3	3	2	4	1	4	6	2	4	0	9	4	2	6	0	4	5	12	1	3	7	1	4	0	1	2	1	5	3	3	0	7	2	2	2	0	0	10	4	0	5	4	10	1	2	5	0	1	2	2	4	7	2	0	1	4	1	7	4	3	14	0	3	0	0	3	3	3	1
ACTCCAACCAAGTTCCGTAGAATAG	2	9	6	6	4	1	0	12	1	0	1	54	2	5	3	7	4	8	4	8	4	4	1	7	6	2	0	0	1	3	0	0	0	3	2	45	1	1	4	0	2	0	0	6	5	5	5	2	2	1	1	10	4	4	0	7	0	4	6	8	3	3	0	0	2	4	5	4	3	1	4	0	4	0	7	3	3	8	0	6	0	4	0	4	5	1	1	1	3	1	0	8	8	4	0	3	0	3	0	4	9	10	3	2	1	5	0	9	5	2	7	3	4	6	1	10	3	2	8	0	4	9	32	6	8	7	3	4	5	9	0	8	1	8	0	1	0	4	1	1	0	6	1	4	1	5	8	3	1	3	9	3	3	6	4	6	2	3	0	4	4	1	2	2	13	5	10	10	3	1	7	13	2	6	3	3	5	6	4	10	5	5	5	5	2	0	1	0	6	1	3	0	1	2	23	2	3	9	1	0	5	3	0	10	1	2	0	5	5	2	8	2	2	6	3	3	6	0	9	3	0	7	10	1	0	9	1	6	2	9	6	1	8	2	6	2	9	4	0	2	4	1	6	0	3	4	1	4	0	16	0	7	0	1	13	0	4	11	3	2	1	3	4	2	2	3	1	6	5
ATTTATATGCCCAGTGCACTCCAGG	1	5	6	6	6	1	4	1	4	0	1	64	5	4	5	4	3	10	1	2	8	11	7	2	15	9	0	2	3	2	0	1	5	2	4	28	1	8	8	3	0	4	3	2	1	7	7	2	5	6	10	4	0	2	4	5	4	3	4	3	19	15	4	2	2	7	7	3	0	1	7	5	4	5	1	4	5	3	2	12	1	3	2	3	8	12	2	4	3	8	8	9	4	8	1	5	9	6	4	4	12	6	3	1	3	5	6	25	7	9	4	0	0	7	3	5	2	9	2	7	8	10	25	7	4	1	1	4	3	1	9	5	10	2	4	12	1	9	7	0	0	7	9	2	1	7	1	2	9	2	8	7	2	4	9	7	7	6	7	2	5	0	1	6	3	3	4	2	2	2	11	1	4	5	6	1	11	8	4	4	3	1	0	9	2	0	2	10	4	3	9	2	4	2	8	4	6	9	1	6	2	3	1	7	11	0	2	8	5	6	4	2	7	2	4	2	5	10	6	2	14	3	14	0	2	4	2	6	3	2	0	10	5	4	13	5	17	13	4	3	1	3	12	5	6	9	3	4	2	1	2	4	5	6	0	1	9	5	11	1	30	0	4	1	8	0	6	2	7
AGATTTGGAAGAGTAAACTCCAGGA	2	15	3	8	7	4	12	16	5	0	3	47	7	1	3	2	7	8	5	3	3	5	3	3	15	3	1	7	1	2	3	0	2	1	5	38	6	2	6	2	5	5	3	7	10	4	8	2	4	5	6	0	1	4	2	6	10	5	3	3	14	6	3	5	8	7	8	3	2	5	2	0	8	4	1	1	7	10	4	5	7	0	3	1	4	6	1	0	0	4	4	7	5	6	5	1	4	3	3	12	3	3	0	1	3	6	2	7	3	0	0	0	7	4	4	0	0	11	3	3	6	14	33	3	4	0	1	2	3	1	2	9	1	1	1	3	1	6	0	0	1	10	3	2	3	11	1	2	2	1	9	8	4	7	5	1	4	1	0	3	3	5	0	0	3	1	1	3	7	1	10	5	3	6	0	2	3	10	5	2	3	1	2	7	3	0	5	7	1	9	1	13	5	2	0	7	6	21	13	3	4	1	2	6	4	1	3	3	8	0	2	6	2	1	4	2	7	12	0	2	6	3	4	2	3	4	3	6	3	5	5	4	3	8	4	3	7	6	4	3	8	3	7	2	1	6	2	0	2	2	2	1	0	2	5	1	1	9	2	8	14	4	11	0	1	2	3	1	3
AAAAATGATTTATTCTTTTTATTTC	2	21	7	0	1	2	7	0	12	0	1	41	0	4	1	4	2	8	8	4	5	0	1	2	11	3	0	2	5	1	5	4	4	3	3	0	2	7	5	4	0	4	1	11	6	1	8	1	3	6	2	5	1	2	0	4	5	8	5	2	3	1	0	5	3	5	0	3	2	3	2	0	6	7	2	0	2	7	2	3	0	4	3	2	11	12	5	2	2	1	0	5	1	0	4	9	6	3	1	1	1	7	0	0	5	3	4	11	4	1	0	6	2	0	1	3	1	2	8	1	2	8	23	4	6	5	2	6	2	0	6	6	11	5	5	0	6	5	0	0	2	3	1	1	0	10	3	3	3	2	1	5	4	2	2	2	10	1	3	4	0	1	4	2	0	0	5	7	2	2	16	4	4	1	4	3	7	2	4	4	3	0	3	6	2	0	4	2	4	6	4	5	0	5	8	3	6	9	4	1	12	5	1	0	2	3	2	2	3	3	1	4	4	1	3	5	8	6	2	0	10	1	5	1	2	0	2	3	1	2	0	2	9	6	5	1	12	3	2	1	5	1	6	2	7	4	6	2	0	3	3	12	0	6	1	2	2	7	1	2	20	1	4	3	2	2	3	2	1
GGCCATTACGAGGGCATCCTTGCAA	3	9	5	12	2	1	9	8	7	0	4	37	0	2	2	0	3	0	2	9	8	4	5	2	19	7	2	3	1	1	0	2	3	7	4	32	2	2	4	2	2	3	2	10	14	2	4	2	3	3	8	5	2	3	1	7	8	4	3	4	5	5	0	1	0	5	5	16	1	7	0	1	0	2	3	0	1	8	2	9	2	0	7	0	1	9	0	3	2	6	4	7	7	5	2	4	4	6	1	8	3	20	2	3	2	13	5	9	1	1	3	2	0	4	1	8	3	2	2	1	13	8	24	0	3	1	0	5	3	2	4	6	9	10	7	3	2	4	6	1	5	11	1	7	2	14	1	4	2	4	10	12	7	3	4	2	4	0	7	1	3	2	1	10	9	4	6	5	7	0	13	6	8	2	3	0	7	10	6	4	10	2	2	5	4	0	5	2	1	6	8	4	5	4	2	2	13	14	4	3	1	6	2	3	8	3	0	6	2	2	0	1	4	0	0	5	4	10	2	2	7	10	3	2	0	0	2	3	4	6	8	4	5	4	4	5	5	2	2	3	2	9	18	2	3	10	2	2	0	1	7	9	2	5	1	5	6	6	2	1	37	6	3	3	0	3	3	3	6
TGTGAATGCTGTGTCAAGGAGCAAA	4	11	2	10	5	8	5	2	7	0	3	42	3	4	3	0	11	8	6	1	3	3	0	0	7	0	0	2	3	0	3	2	4	1	2	22	4	1	4	1	3	4	2	4	6	4	5	4	2	4	3	0	1	3	1	1	4	1	2	2	3	0	3	2	1	1	1	1	3	0	2	0	0	4	0	5	1	2	2	13	0	0	0	2	2	9	2	1	1	0	0	3	2	7	1	0	7	2	0	8	2	14	1	0	6	5	0	4	4	0	0	1	0	2	2	5	3	4	3	4	2	10	28	1	2	0	1	3	2	2	6	5	2	1	0	0	1	4	1	2	1	6	5	4	1	14	5	4	3	0	5	4	4	1	5	2	5	4	3	1	3	2	0	6	5	2	3	5	10	2	6	4	3	5	0	0	3	5	7	6	0	0	1	6	3	0	3	6	1	13	3	0	5	5	1	3	5	14	2	10	5	4	2	1	1	1	5	4	3	3	0	2	10	4	0	1	2	7	3	0	4	3	5	3	0	23	0	3	4	0	0	5	3	3	0	2	4	1	8	5	11	1	19	1	4	5	1	3	1	3	6	1	0	0	0	4	4	5	2	4	19	3	3	1	2	0	3	2	1
ATAGTTATCTTACACTTTTAAAAAA	1	9	7	5	2	0	12	8	4	1	0	52	8	4	7	2	5	7	3	3	6	1	4	3	16	3	0	5	3	1	0	0	2	5	6	31	3	6	2	0	3	1	3	5	11	5	6	3	1	0	0	4	0	0	1	0	5	4	1	2	5	3	3	2	2	2	1	1	3	2	1	1	3	0	1	9	1	4	1	5	2	2	1	2	1	5	0	4	0	0	0	2	2	0	6	5	0	1	4	1	3	4	0	2	0	2	5	12	7	0	1	0	2	0	1	0	0	1	2	2	5	4	29	6	1	1	0	1	2	1	3	6	0	0	4	4	1	5	1	6	1	3	2	2	1	14	4	0	1	2	7	2	3	3	13	2	1	1	3	2	1	3	0	0	3	2	4	2	3	9	9	5	3	5	1	0	6	2	4	5	0	0	0	4	3	0	1	2	1	1	2	0	5	0	2	7	5	8	2	3	2	2	1	8	8	3	2	3	4	0	5	2	3	2	1	3	2	13	2	0	2	4	1	0	1	4	2	5	4	0	1	4	4	2	1	1	3	7	1	6	6	10	15	2	0	0	1	1	0	1	0	4	1	1	3	5	4	7	12	3	19	1	0	2	2	3	6	0	2
CTATCATCCGCAAGCGCAGTCGAAC	2	8	5	4	4	7	8	8	2	2	0	68	2	0	6	7	10	5	3	2	7	12	8	4	12	4	1	2	3	6	3	6	7	3	2	26	10	10	1	0	3	5	0	11	3	4	9	5	6	4	6	1	4	5	6	8	6	6	9	1	8	3	2	1	2	3	4	2	4	2	1	0	0	4	0	6	0	4	3	6	4	4	3	4	6	10	5	2	5	0	5	10	9	2	0	8	10	0	3	4	4	8	3	0	7	8	2	16	8	6	6	2	7	4	6	9	2	3	8	3	4	4	16	5	8	2	3	5	1	3	7	6	1	4	4	6	4	1	3	5	1	4	4	6	2	11	10	3	3	3	8	4	4	3	13	4	13	4	4	3	9	0	4	1	7	3	4	12	3	4	9	6	6	0	3	1	6	2	6	6	7	2	11	6	0	0	4	9	8	4	6	2	3	1	7	5	5	20	10	9	7	1	0	3	7	3	8	5	10	3	4	9	6	4	1	3	5	11	5	4	15	2	9	0	2	0	5	12	4	5	4	4	6	4	5	0	5	6	10	4	12	4	13	2	1	5	3	5	0	5	2	4	1	4	5	3	6	14	4	4	20	3	2	4	4	8	7	2	4
AAGCAAACTTTATGGAGCTTGTCCT	5	29	3	9	5	3	10	8	3	1	5	56	4	7	2	8	11	5	4	3	1	2	4	5	18	5	2	4	6	0	2	2	3	0	2	35	3	4	7	3	0	5	5	11	7	4	8	8	3	2	8	2	1	1	4	5	6	6	8	6	2	2	5	2	0	3	6	0	3	2	4	2	4	1	2	2	2	6	5	13	1	2	0	2	3	2	1	1	1	0	7	6	3	9	5	10	10	6	1	3	7	5	3	3	0	3	1	5	0	3	0	0	0	3	1	5	2	3	3	5	9	1	27	1	0	2	4	1	1	4	5	10	6	0	2	1	11	2	5	4	1	5	1	9	3	11	6	4	4	3	12	5	1	1	9	3	7	2	4	2	4	0	0	1	3	5	0	8	2	2	14	9	9	7	4	3	5	5	1	4	4	3	4	2	0	0	1	2	0	10	7	2	0	1	7	10	2	16	6	5	1	1	9	7	2	12	5	6	6	2	7	0	7	1	2	2	2	13	2	3	5	4	6	0	1	2	4	5	8	5	0	1	0	5	3	3	0	4	0	8	7	2	11	1	1	6	4	1	2	0	2	3	1	1	2	1	6	7	2	2	11	1	5	7	4	1	3	5	1
TGCAAGACATGATTGTATTAGACAA	2	11	6	4	1	3	6	8	5	0	0	29	4	3	0	0	1	4	0	7	4	3	3	1	9	2	0	5	0	1	8	2	4	0	0	13	3	5	7	4	0	6	8	12	11	7	4	0	1	16	2	2	1	2	3	0	2	0	1	0	6	5	0	5	2	1	4	1	8	0	1	3	6	3	0	6	0	2	0	11	5	4	2	0	1	13	2	5	3	1	3	1	0	1	2	6	3	7	4	5	6	7	1	1	0	7	1	10	4	2	0	0	0	4	4	3	1	0	1	2	3	6	27	2	5	1	1	5	2	0	8	8	9	3	2	3	0	5	0	3	1	8	2	0	3	7	2	0	2	0	6	6	4	0	3	10	1	4	5	2	2	1	2	2	0	3	6	5	1	1	9	10	5	2	1	4	4	6	9	3	2	1	2	2	0	0	4	0	2	4	4	0	2	2	1	4	6	7	1	2	4	0	0	7	4	0	1	4	2	0	9	5	0	3	1	4	7	5	6	3	7	4	0	4	1	5	2	4	2	3	2	2	4	4	5	4	3	6	6	0	4	4	14	3	4	2	0	4	1	2	5	5	1	4	0	2	1	3	1	1	25	1	5	0	2	1	2	0	0
CCATAATTGGCTGCCCTGCTACTAC	7	15	2	4	8	5	8	14	3	3	3	54	8	7	4	0	8	3	7	1	4	5	4	1	13	3	0	1	4	4	1	2	3	7	3	32	6	7	6	2	2	4	4	5	9	1	4	0	2	7	5	4	2	2	9	4	11	8	3	7	14	2	1	3	7	2	6	5	6	3	5	8	6	2	4	4	17	5	4	9	5	1	0	2	3	7	3	3	3	2	2	12	6	6	9	7	2	4	3	1	7	9	1	0	12	14	1	6	4	1	1	1	8	0	4	9	2	4	6	6	7	10	29	12	5	6	2	4	1	1	0	3	7	4	3	2	2	1	2	5	2	5	2	1	3	10	5	0	4	10	10	0	2	4	10	8	9	3	6	2	2	2	4	5	4	3	4	5	0	2	6	2	0	7	3	2	3	10	7	9	2	2	14	8	1	0	8	0	3	4	5	5	2	4	3	2	8	14	4	7	8	9	4	8	3	8	9	14	5	6	5	2	5	8	5	3	8	12	4	3	9	4	6	1	0	4	4	1	5	4	1	3	4	5	6	1	8	9	4	11	4	2	8	10	2	8	3	4	1	0	4	6	0	3	5	10	1	3	5	12	21	10	2	3	1	3	4	0	1
CATCCCATCTCACCTAATTTCGCAA	2	11	7	8	7	2	4	9	6	0	4	43	7	8	1	5	9	0	3	0	1	5	3	4	8	4	0	1	2	1	5	2	10	4	1	18	3	3	1	1	0	5	2	5	5	0	2	2	1	7	7	3	3	0	1	2	3	4	1	9	3	1	0	3	1	2	3	2	2	1	0	1	8	1	5	3	9	3	1	6	0	2	2	5	4	8	1	2	1	0	3	1	0	3	5	7	2	3	4	6	0	9	0	0	0	6	2	10	5	3	0	6	1	10	1	3	8	0	6	1	3	3	23	3	1	1	1	2	4	2	2	6	4	2	6	1	2	8	0	1	0	9	7	3	8	15	0	1	0	0	5	1	0	0	8	9	5	6	9	1	0	2	3	1	0	3	5	4	4	4	13	9	4	1	2	4	4	10	4	9	2	7	1	5	0	0	0	0	0	3	2	1	5	0	1	2	7	26	7	12	11	2	5	4	3	3	6	14	2	6	3	1	5	1	2	7	4	10	3	0	5	2	2	2	0	7	1	5	6	5	5	7	1	1	10	2	0	5	0	5	1	4	14	4	6	6	0	1	3	1	6	4	0	3	2	3	2	3	0	12	14	1	0	6	2	2	4	4	1
CCGGGAGTGGGCATGGTCTATTCGA	0	13	4	0	3	8	4	2	10	0	9	76	12	11	6	4	8	6	2	4	8	6	7	4	19	4	1	3	6	9	0	1	7	3	4	35	6	6	6	3	2	5	14	7	7	5	6	4	1	1	5	4	4	2	0	7	2	3	8	12	9	7	0	9	4	2	5	8	5	4	7	2	8	2	3	1	5	7	4	5	6	4	5	8	9	10	2	3	2	8	6	11	5	8	7	3	3	4	3	5	3	15	3	8	4	2	7	17	5	3	7	0	3	6	10	2	4	7	5	17	9	3	28	2	3	1	4	8	0	7	14	1	5	9	3	2	1	4	4	2	6	5	1	1	4	11	0	1	3	0	6	6	3	2	4	11	1	3	4	3	3	3	5	9	5	5	3	2	7	1	10	1	1	0	0	3	2	2	1	5	2	2	1	12	6	0	0	2	6	10	7	11	2	5	3	7	5	8	2	3	0	4	1	5	10	3	2	0	6	0	4	7	7	8	12	7	8	3	3	8	6	3	13	1	1	6	6	7	9	14	0	1	0	8	2	0	4	4	4	7	4	3	7	0	2	0	5	1	0	9	8	8	0	3	6	5	10	3	2	8	31	0	3	1	1	0	5	3	0
AAACTTTAGGAACTATTTGGGAGGC	1	14	4	1	3	6	3	8	0	0	4	51	4	4	5	3	6	8	2	0	6	2	9	3	9	5	0	1	2	5	2	3	7	1	9	24	4	0	2	0	3	4	2	4	9	1	11	2	0	7	4	4	0	0	0	11	0	4	2	1	3	2	1	4	4	3	0	3	6	0	1	6	0	0	1	2	2	1	2	7	4	5	0	2	4	16	1	0	4	0	4	4	0	0	0	6	3	0	0	6	0	13	1	0	0	9	7	13	4	0	0	1	1	7	4	0	1	7	6	1	3	0	0	1	4	2	0	3	0	3	4	1	7	2	3	4	4	2	3	6	4	3	0	4	1	9	6	0	3	0	4	1	5	1	3	0	9	4	5	1	0	4	0	1	3	1	5	12	7	2	12	4	5	7	1	5	5	8	4	2	2	3	1	5	1	0	1	4	1	3	3	7	3	0	3	9	4	14	2	7	8	14	0	6	8	1	3	9	4	6	1	4	4	5	8	3	4	7	2	1	8	0	2	3	2	2	5	8	4	3	4	0	3	4	8	3	4	8	1	10	9	5	3	1	3	8	2	2	1	3	6	8	0	3	1	0	5	6	2	9	21	5	7	1	3	3	5	8	5
CGACCACTGAGGTAGAACCTGTCCC	3	12	9	5	2	0	2	6	3	0	2	65	6	4	7	3	15	7	2	4	9	3	3	0	21	5	0	1	12	2	3	1	5	11	1	31	3	3	12	5	4	4	1	8	7	1	7	1	4	7	5	5	4	1	3	6	5	3	7	7	7	5	0	7	2	1	3	2	0	6	2	4	3	2	1	1	2	4	4	5	3	0	9	2	7	4	1	8	0	1	7	8	4	2	4	8	6	6	1	2	6	15	4	1	9	9	1	15	9	4	1	2	1	5	4	5	2	1	2	4	11	9	20	3	2	8	0	3	2	6	1	5	10	2	1	11	2	3	0	2	0	3	2	2	4	20	6	4	4	0	10	3	5	4	7	2	2	4	1	5	0	1	2	0	8	1	4	7	6	4	15	8	5	3	4	1	4	7	4	17	2	3	0	5	1	0	1	6	2	5	7	3	1	2	3	7	7	14	3	5	4	2	3	5	6	5	6	5	4	2	1	3	3	1	4	3	8	13	6	2	6	2	3	5	0	2	3	4	2	2	0	5	4	4	4	0	8	5	3	1	3	3	11	9	2	9	7	10	1	0	4	8	1	4	5	6	4	7	3	8	22	4	7	4	2	1	5	3	1
AACTGCATCCGATCATCTTAGTGAA	1	15	2	5	3	6	9	11	3	0	3	72	6	3	4	6	15	5	5	2	14	8	2	0	11	1	3	1	5	3	0	8	8	5	2	22	4	4	1	0	0	6	6	6	3	2	4	5	3	5	5	7	5	5	4	2	5	14	4	2	3	2	6	2	0	1	0	1	0	3	3	1	8	4	0	1	7	5	4	7	5	0	2	3	6	7	2	0	2	0	7	7	5	2	4	7	5	3	5	1	0	7	0	0	1	6	6	13	7	0	0	1	3	8	12	0	1	6	4	1	4	11	27	4	0	0	2	7	3	3	6	10	7	13	3	3	1	9	0	0	2	8	3	2	3	11	0	4	2	0	14	2	2	0	7	2	5	2	1	2	0	3	0	2	2	0	5	4	8	0	18	11	4	4	4	2	2	8	9	4	1	0	3	4	4	0	4	3	2	3	8	7	0	2	3	4	6	24	10	8	2	3	1	5	2	11	4	1	3	0	2	3	2	9	2	0	5	10	4	2	3	2	8	2	1	4	6	8	1	4	0	4	2	5	5	9	4	2	2	0	8	1	12	5	3	5	4	2	0	1	7	1	0	2	0	6	2	1	5	7	30	3	0	1	5	2	8	6	0
AGAAACCATCAAGAGATTTATGCTC	0	18	5	3	2	0	10	19	0	3	3	22	2	0	0	0	0	4	0	4	7	2	3	2	12	6	0	3	2	0	3	0	5	3	0	0	0	0	3	2	3	5	3	6	11	4	10	2	2	8	1	2	1	1	3	3	2	0	3	5	0	0	5	0	5	0	0	1	4	0	0	0	0	3	2	0	4	0	0	6	3	1	0	2	8	0	0	3	0	0	1	3	0	0	2	0	5	0	1	3	4	6	5	8	1	0	3	12	5	4	1	0	0	7	6	0	2	0	2	7	0	4	32	2	0	4	1	6	0	3	6	8	5	2	1	6	0	1	3	4	4	3	0	0	0	7	6	6	10	0	5	3	5	0	2	2	2	5	3	0	0	2	0	4	7	0	3	7	2	0	5	0	6	3	4	0	0	11	5	1	0	1	6	5	0	0	0	2	2	0	1	0	0	0	0	6	1	16	8	3	5	3	3	4	9	4	3	8	6	1	0	7	7	0	0	6	0	6	6	3	4	4	4	0	1	0	4	6	3	1	4	1	7	2	3	4	1	1	0	2	5	0	9	3	1	5	3	3	6	2	3	3	0	0	2	3	4	3	0	0	20	2	2	0	3	2	9	6	8
CAGAAGGGATTTAACATATATTGCG	0	5	4	10	2	2	13	5	9	4	6	47	3	4	5	3	7	9	0	0	6	4	6	3	15	8	0	2	2	3	1	2	2	2	0	29	6	2	1	0	6	5	0	10	11	9	14	1	0	0	3	3	5	0	0	0	2	9	0	0	6	4	1	3	3	8	11	5	6	0	6	3	2	3	3	3	5	5	0	12	3	3	5	7	8	9	0	1	4	4	3	12	5	0	6	9	5	2	5	0	11	7	0	0	0	7	2	11	2	5	2	2	1	0	4	0	2	3	4	9	5	3	33	5	5	7	4	3	6	6	5	5	5	2	0	4	3	0	3	0	0	7	3	1	2	11	2	1	4	0	0	4	14	5	5	8	5	0	0	4	2	0	0	7	10	0	2	6	4	8	22	8	2	1	1	0	5	8	3	15	0	4	7	9	0	0	2	2	1	7	3	3	2	1	6	4	9	11	3	7	4	2	0	4	0	0	3	8	8	1	3	5	3	3	4	2	0	11	6	0	11	4	4	0	2	4	4	0	7	2	2	6	3	2	5	4	0	0	3	0	1	8	9	6	3	8	0	4	0	0	4	4	0	3	2	8	1	6	5	6	25	2	3	2	4	6	8	2	2
AATCCACTTCAATATGTTTCATGCG	5	6	6	3	4	0	3	0	5	0	0	33	1	2	4	1	6	5	2	1	3	1	3	3	6	0	1	1	0	0	1	0	1	4	0	14	0	3	3	0	1	1	3	0	3	0	5	1	3	4	1	3	2	5	0	1	3	1	2	6	9	1	1	4	4	8	1	0	2	0	2	2	0	2	0	4	0	5	2	0	0	3	0	0	2	0	0	0	0	4	0	0	0	0	0	0	2	7	1	2	2	0	4	5	3	8	0	8	8	0	2	0	2	1	4	5	1	1	0	0	3	1	27	3	3	0	1	1	0	0	3	2	8	0	2	2	0	0	1	1	0	3	0	0	0	15	5	1	4	1	6	6	0	7	2	0	0	2	2	0	0	2	0	0	8	2	4	3	1	1	7	0	4	2	1	0	4	5	14	3	2	0	1	5	0	0	3	0	0	1	2	3	3	2	2	7	0	9	6	0	2	2	3	6	0	0	2	7	2	2	2	2	6	2	2	0	2	5	5	1	8	1	0	5	0	6	4	2	0	3	3	0	0	3	6	0	2	3	0	4	8	4	15	2	2	0	0	0	3	0	0	3	0	1	1	2	1	8	1	3	21	9	3	2	1	0	0	0	4
AGGAGAAGATGAAAGGATTTAATTC	5	12	2	6	4	3	17	10	3	1	0	55	6	9	2	2	7	4	4	2	7	4	5	1	37	22	0	6	5	8	4	2	2	9	5	38	5	0	2	0	0	4	3	7	11	5	6	2	8	2	6	0	1	1	1	0	2	6	4	2	13	11	3	1	3	2	3	2	3	0	5	8	2	4	4	2	2	4	2	1	6	4	1	4	6	5	2	2	6	1	1	9	5	4	0	4	9	3	4	6	1	7	2	1	4	0	8	20	2	9	1	0	10	8	5	5	1	3	9	8	3	3	24	5	4	7	6	7	2	3	3	11	6	3	5	2	3	3	2	5	3	6	2	1	3	8	6	2	6	0	5	2	4	1	1	6	4	1	2	12	3	1	3	10	7	6	5	6	10	3	5	3	8	1	3	3	7	6	10	2	3	2	11	11	2	0	0	0	7	9	12	0	0	4	1	4	11	15	2	9	6	0	4	2	5	7	2	4	0	4	4	6	5	1	6	0	6	10	1	6	14	2	1	2	2	5	1	8	3	9	10	5	6	1	8	9	6	12	5	0	12	0	2	2	0	5	5	5	3	2	9	5	1	3	7	1	2	9	4	10	37	2	3	5	2	3	7	3	7
AAAACACACGTTTCATTAATCACTA	4	24	5	5	7	6	11	0	9	3	3	44	1	4	2	5	7	2	7	1	6	7	0	5	15	2	0	5	7	0	2	1	4	2	0	1	7	1	6	5	0	8	1	9	8	0	4	5	5	5	7	1	3	0	2	8	7	4	6	6	0	0	9	9	4	3	5	3	0	4	0	3	3	7	3	2	5	8	0	5	4	4	0	2	0	13	5	5	0	5	3	5	1	2	0	4	8	6	0	7	0	11	3	0	7	5	2	12	8	1	0	2	6	14	0	4	0	3	8	2	2	11	25	0	4	11	2	1	3	2	6	5	5	3	2	2	5	6	5	4	3	7	0	12	0	9	1	1	7	4	13	8	2	1	9	5	7	2	1	3	1	0	0	1	4	4	8	8	7	2	17	9	8	3	5	10	2	10	7	5	6	4	9	7	4	0	4	1	10	1	4	2	6	0	1	4	4	18	14	1	3	0	2	1	4	5	1	4	11	3	8	2	4	0	5	0	3	7	4	5	4	1	4	3	2	2	0	9	3	1	2	0	0	0	5	0	12	3	2	8	3	1	12	4	3	8	7	1	0	4	4	5	0	3	1	2	4	4	8	18	19	0	5	1	8	1	6	1	3
TGTGTAGGGCCTGGAAGGGCTCAAA	3	12	5	7	1	0	11	11	1	1	0	52	14	2	5	3	3	4	2	4	2	8	2	2	12	7	0	4	1	7	3	4	2	6	0	27	2	4	9	3	1	2	9	10	12	12	5	1	0	6	3	1	3	3	8	3	6	2	12	10	6	3	5	7	3	6	4	1	6	1	3	8	5	3	1	2	1	11	5	18	2	0	0	3	2	11	3	5	1	4	1	4	2	0	2	4	4	2	2	2	19	8	8	2	2	7	7	20	9	4	5	1	7	6	2	2	8	10	0	3	2	18	61	2	5	7	0	5	1	4	7	5	9	8	1	3	2	1	3	4	4	4	0	4	4	9	3	0	7	5	10	0	5	4	10	4	4	6	1	5	3	1	2	0	6	5	7	1	2	4	6	1	1	1	4	0	10	29	1	25	5	3	4	4	2	0	4	8	4	7	5	3	4	0	1	3	6	21	1	13	6	5	1	7	11	0	2	4	4	4	3	19	4	11	6	2	3	35	14	3	6	8	10	3	2	10	5	13	2	3	5	7	4	2	6	0	4	1	1	2	5	6	4	2	3	4	4	3	0	6	4	8	1	1	0	5	2	5	3	4	35	5	3	4	2	2	5	0	1
TAGGCGATGCTTGAAATCAAGCATA	1	21	5	11	7	9	12	11	6	0	3	46	3	1	5	11	1	6	3	3	7	5	1	1	11	3	0	4	0	3	4	0	3	1	2	25	3	5	3	3	1	5	4	2	5	2	2	6	3	4	3	2	4	2	4	4	0	12	6	0	7	6	1	0	1	5	5	7	5	5	0	1	6	0	2	2	2	8	0	10	9	4	0	2	4	9	1	3	3	2	9	5	4	1	1	6	4	1	1	6	4	1	4	1	2	0	5	20	13	1	0	2	8	2	0	2	1	0	1	9	3	12	25	5	4	5	0	3	2	2	10	1	4	4	0	1	4	2	4	1	1	10	4	3	4	8	3	2	1	2	9	13	4	2	0	1	3	1	3	0	0	1	4	4	8	4	5	9	4	1	6	7	9	1	4	6	1	2	1	5	4	1	2	2	1	0	4	6	2	4	4	0	1	4	2	3	3	12	4	1	10	3	2	5	0	3	3	3	3	7	3	4	5	0	3	4	5	16	0	1	6	0	2	3	0	4	1	6	4	1	2	4	5	2	1	2	5	6	3	7	5	1	14	4	2	4	3	3	2	3	2	8	0	4	2	3	3	12	1	7	11	1	2	0	0	2	3	3	0
ACTAAAAGCATGTGCTGAGTGCCTA	0	6	3	1	4	0	8	11	3	0	3	34	4	4	4	0	4	0	4	2	4	7	1	10	13	2	0	3	4	0	0	2	3	1	0	18	6	1	5	0	2	6	1	17	10	2	5	2	0	1	2	2	3	0	3	0	4	2	2	3	9	3	9	2	2	1	0	6	3	1	0	0	2	1	2	6	2	4	0	3	2	0	1	8	5	4	0	4	4	0	2	9	4	4	1	1	5	0	4	0	2	3	2	4	2	6	1	8	4	3	1	1	0	6	1	2	3	1	4	3	2	1	22	0	1	5	1	4	2	4	7	6	5	6	2	2	3	2	2	0	5	3	1	2	4	6	2	5	4	0	6	4	1	2	2	1	0	4	2	0	0	4	0	2	2	1	2	6	5	6	12	4	4	1	5	0	3	7	4	2	4	2	2	1	0	0	7	4	2	0	2	2	4	2	4	3	1	14	6	6	3	2	4	3	3	5	6	2	4	4	1	0	2	10	0	2	11	12	2	1	6	5	2	6	5	2	2	9	1	3	2	1	4	4	3	4	7	7	3	0	7	0	6	2	3	4	2	3	0	3	3	9	0	5	2	10	2	2	7	2	22	0	4	0	0	5	4	6	4
ACACGGTATAAGCAAATTGAGCTTG	2	17	5	3	5	4	5	17	7	1	6	59	3	2	5	4	9	4	1	4	6	9	1	2	27	8	4	9	1	1	2	3	3	1	7	30	4	8	4	1	6	3	3	8	7	4	10	3	6	1	9	6	0	1	9	4	6	9	2	6	11	9	2	8	4	5	11	8	7	1	3	1	3	3	2	3	3	12	6	6	5	1	2	2	11	16	1	4	5	4	6	9	5	7	2	3	5	0	0	6	7	7	5	0	2	11	2	20	7	8	4	2	4	7	5	1	1	2	4	3	18	9	17	5	1	6	5	2	3	2	6	5	5	1	7	4	5	7	5	0	0	8	6	2	0	19	9	7	1	3	18	2	0	5	4	8	15	5	10	1	1	0	3	7	13	0	5	10	3	2	10	0	4	2	3	0	0	1	5	5	8	2	16	8	3	0	2	9	0	7	12	3	2	7	9	5	10	16	9	3	4	9	2	6	3	8	9	4	8	2	5	11	6	2	1	1	3	10	3	2	7	14	9	3	1	3	5	6	4	10	5	6	3	1	6	3	9	12	1	2	4	1	6	3	5	3	3	3	0	0	8	3	5	5	4	2	4	6	5	2	26	7	5	5	3	0	9	1	5
AACCTATAAAAAATATTTTCTGATT	3	17	2	0	3	1	13	6	6	0	7	45	10	1	5	2	6	0	9	1	0	5	4	7	21	2	0	11	1	3	4	1	2	1	0	22	3	0	2	1	3	4	0	10	7	0	2	4	0	3	2	3	0	7	4	1	4	6	2	3	8	6	2	4	1	6	10	0	2	4	4	4	2	5	5	3	4	0	0	3	2	0	1	3	7	4	3	1	0	0	4	6	3	1	2	3	4	3	4	2	6	5	6	2	7	8	9	17	5	3	6	1	8	5	2	4	1	3	3	3	0	4	49	0	7	6	1	5	4	7	0	0	8	14	4	8	3	8	2	0	2	2	6	1	4	5	3	0	2	2	6	4	4	4	1	5	2	3	5	0	3	1	2	6	5	4	6	3	2	6	0	11	6	4	5	1	5	11	7	8	5	3	14	2	0	0	0	9	1	7	14	6	1	1	9	1	2	16	6	8	1	1	3	11	1	2	2	0	1	1	0	5	1	1	5	5	13	15	9	2	7	5	2	0	2	2	2	0	3	12	0	6	1	6	3	1	8	4	3	4	5	5	7	9	4	12	2	10	0	3	0	9	0	2	1	2	3	1	1	9	49	4	4	8	1	0	1	4	5
ACATGTTTTGGTTGGCTTCAATCTA	3	14	2	1	5	0	3	7	6	0	1	42	8	1	1	5	6	4	5	1	4	6	0	4	10	4	0	1	4	2	1	2	3	3	3	32	1	2	5	1	0	1	4	4	5	11	5	1	3	2	5	2	4	1	1	8	7	6	3	2	5	3	0	7	1	3	3	1	3	0	5	2	2	2	1	0	2	2	2	11	1	0	0	9	0	9	3	4	3	7	1	1	0	2	7	4	2	3	4	7	1	3	2	1	2	7	0	6	5	0	1	3	8	8	7	3	2	6	4	0	7	2	15	4	2	5	7	4	0	5	2	12	2	2	3	1	1	3	0	2	2	9	3	0	3	9	5	3	5	1	9	5	0	5	9	7	0	0	11	2	2	2	5	7	1	1	5	4	5	8	10	7	2	1	3	1	3	3	3	7	7	3	2	4	2	0	5	0	4	0	7	1	1	0	2	10	3	4	2	1	1	4	3	6	6	1	1	4	5	6	2	3	2	1	1	1	7	8	2	6	7	7	5	6	9	1	0	6	4	1	2	1	5	9	2	2	2	4	4	3	9	1	11	5	2	14	5	1	2	4	3	7	0	9	3	7	1	2	7	7	27	0	5	3	1	0	10	3	3
GGAAGTTTAGGAGGTGGAAACCAAA	2	10	1	4	0	7	8	8	8	2	1	32	0	3	4	6	4	3	1	1	5	3	1	5	6	1	0	3	0	3	4	2	3	0	3	24	0	0	0	0	1	5	2	9	5	1	7	3	0	4	0	2	1	2	8	2	9	10	7	4	5	2	2	5	0	2	4	1	3	1	1	4	0	4	0	6	2	6	0	10	4	1	1	1	5	0	0	0	1	4	2	1	1	0	0	1	1	1	0	7	1	8	2	3	1	0	5	11	3	1	0	7	1	4	3	4	5	1	1	4	3	1	17	1	1	5	3	1	1	2	7	2	9	3	0	1	2	1	3	2	2	8	3	0	1	14	4	2	1	0	7	7	0	5	5	3	6	4	2	0	0	1	1	3	1	11	8	10	1	1	10	2	5	5	2	0	4	5	6	4	3	0	1	4	0	0	3	3	2	3	2	3	4	2	3	3	4	4	3	1	1	2	4	1	3	3	0	2	3	3	4	2	2	5	1	1	0	8	2	3	8	3	0	3	2	3	0	8	0	2	5	2	6	0	0	2	10	4	2	7	3	3	6	3	4	0	5	4	2	0	6	4	0	1	4	0	5	3	3	0	15	0	4	0	0	2	3	0	0
TGGCGATGGCAATGGTGTGTAGACA	4	6	4	2	2	3	5	11	1	0	0	69	7	7	7	3	12	7	2	0	4	8	5	2	17	4	0	2	8	0	1	1	3	5	3	36	1	5	5	1	3	2	2	11	5	4	4	2	2	10	7	12	8	5	3	7	11	7	3	6	5	3	2	4	2	5	5	4	5	6	0	2	4	3	2	4	6	3	0	10	3	0	3	5	4	16	2	8	3	2	9	5	2	6	6	6	8	5	2	1	4	10	0	1	3	7	6	14	2	6	7	2	9	1	5	6	5	1	5	3	10	6	21	3	0	6	5	6	6	2	13	8	5	5	4	1	2	5	5	0	1	5	2	1	2	19	8	4	3	2	10	5	2	4	7	8	6	5	5	2	3	2	3	1	6	4	2	6	4	2	10	11	7	2	8	4	3	6	6	9	3	1	7	6	0	0	2	6	2	1	1	17	0	3	5	5	4	29	6	10	7	4	3	1	2	7	5	12	1	0	3	7	2	6	5	2	5	13	10	5	11	2	7	2	3	4	5	9	7	3	4	6	8	3	6	0	6	17	4	9	15	2	9	11	1	0	3	4	3	7	5	1	3	5	0	2	5	3	5	3	30	5	3	5	6	1	3	2	2
TGTTATTTGGATTAATATGTAGGAA	1	14	7	6	5	1	3	9	5	2	1	40	3	3	9	3	3	5	4	1	3	0	4	1	7	2	0	1	1	5	0	2	3	8	2	24	0	2	0	0	2	2	3	2	6	2	3	3	0	3	0	3	1	1	1	1	3	6	4	2	2	2	3	1	3	0	2	6	3	0	0	7	0	1	0	2	0	4	2	4	2	4	5	4	7	5	4	7	3	0	4	8	5	1	4	9	2	1	2	2	0	2	2	1	0	2	3	11	7	0	2	3	0	0	2	4	2	4	3	2	4	3	29	4	4	2	2	4	0	1	3	2	2	2	0	0	4	1	0	0	1	3	3	1	0	12	2	3	2	0	10	2	3	2	7	2	3	4	5	1	0	1	0	1	1	0	1	12	1	1	8	5	1	2	2	2	2	4	2	5	3	0	4	0	0	0	1	2	1	0	3	3	0	2	0	3	2	14	5	7	6	2	1	3	5	0	2	1	0	0	2	2	1	3	5	0	3	13	5	0	11	0	8	2	2	1	4	6	0	0	3	4	0	2	2	0	5	2	2	1	5	6	7	8	5	5	1	5	0	0	1	1	0	1	2	4	1	3	2	8	23	0	2	2	5	2	4	5	1
CAGCTTCTCTTCCTAACTTCATTGC	1	8	4	4	7	0	5	17	7	0	3	52	6	2	5	4	4	8	3	1	4	7	6	3	11	1	0	5	4	2	4	4	7	2	1	27	2	6	1	0	3	2	1	10	4	4	9	1	0	7	8	5	0	2	5	4	5	0	3	6	4	2	0	8	0	1	0	3	1	0	1	2	0	1	0	4	3	4	1	3	1	0	5	5	2	4	6	2	1	1	1	9	5	1	2	5	5	4	3	0	0	10	2	0	8	1	1	9	7	1	1	3	1	3	8	9	1	8	1	0	0	6	29	3	3	9	0	5	0	0	7	8	3	2	3	1	0	8	5	2	4	2	7	1	1	11	3	4	3	0	1	6	9	0	8	4	12	5	1	0	1	1	0	3	3	6	5	2	3	0	5	1	0	2	5	0	0	7	7	11	5	1	0	6	0	0	4	6	3	2	5	1	6	1	0	1	6	8	6	1	3	0	0	1	1	8	2	6	3	1	5	4	0	5	12	4	3	17	6	2	6	2	2	5	6	3	1	5	1	1	10	5	10	0	0	2	5	1	3	1	6	2	15	7	3	5	0	2	3	2	5	6	1	2	7	7	3	5	2	0	20	2	4	3	3	4	3	2	0
ATCTGTAGGCGTTGGTGCCGAGAGA	4	5	0	5	2	5	9	8	5	0	4	47	7	8	6	6	0	7	0	2	6	3	2	3	6	3	0	0	1	2	4	4	7	0	3	0	5	3	2	0	3	3	3	0	0	0	2	2	0	3	7	4	1	3	6	5	0	5	0	0	6	3	5	0	5	2	6	0	0	0	7	0	3	2	1	0	1	3	0	4	1	6	6	1	1	17	4	0	3	2	5	4	0	9	0	5	15	6	5	3	0	8	3	0	0	12	6	9	2	1	0	2	6	4	4	6	4	6	6	0	3	8	36	4	2	2	3	0	0	1	7	2	5	0	0	1	3	5	0	2	2	4	0	0	0	0	2	2	0	9	15	14	0	3	0	7	6	8	4	2	2	2	2	4	1	2	0	6	1	0	0	2	7	2	12	4	2	0	3	0	0	0	0	5	0	0	0	4	3	8	5	4	0	0	3	4	1	14	8	3	0	0	0	7	10	0	0	2	11	3	0	0	0	8	0	1	7	10	5	0	14	0	1	5	2	1	3	1	3	2	2	5	12	0	7	0	6	15	8	7	5	2	0	3	6	0	1	3	0	5	1	11	3	5	0	5	0	0	0	4	29	0	4	0	2	0	7	5	0
GCACATTTCCCTTTCAATACCTATA	4	12	8	15	1	4	6	5	9	1	1	55	3	3	7	5	6	0	4	6	4	12	2	5	16	5	0	6	4	1	2	3	10	3	4	27	2	7	1	0	2	4	10	9	8	3	4	1	1	2	5	2	0	1	10	0	1	6	1	3	13	7	8	6	0	4	8	2	7	0	0	1	2	0	2	5	0	6	2	11	8	5	4	4	2	8	3	3	0	4	0	14	9	5	6	13	2	3	2	5	3	6	5	5	1	4	6	20	8	3	0	4	7	4	3	0	2	2	5	3	3	15	33	3	3	2	3	6	3	2	4	9	8	3	3	2	2	0	1	0	0	3	4	5	5	12	14	3	3	3	4	4	5	2	4	4	5	2	5	5	2	0	3	4	3	3	6	10	4	1	11	1	2	1	0	2	1	2	6	11	3	2	4	6	0	0	4	6	4	3	2	4	1	5	5	4	4	26	13	13	6	2	1	2	4	7	6	0	2	4	4	1	2	4	1	10	7	16	8	3	6	8	8	5	0	5	3	9	7	5	2	2	4	1	4	2	11	7	8	5	6	1	16	3	2	4	5	9	4	0	6	7	0	9	2	5	1	4	1	5	16	9	5	4	6	0	2	3	5
ACGGTTTAGATGCGCTGCCTGGTAT	0	8	5	4	5	3	15	8	9	0	0	56	4	2	5	3	8	5	4	4	2	10	7	0	8	2	0	1	3	1	0	0	4	7	4	17	4	6	4	0	10	10	0	5	8	3	6	1	6	3	6	5	3	4	1	5	0	10	5	3	6	2	1	0	2	0	4	0	2	3	0	4	2	0	1	1	3	6	3	3	2	5	0	3	8	2	0	1	3	4	6	5	5	4	1	0	7	2	0	3	2	17	2	1	0	10	3	15	6	4	0	5	0	2	5	6	3	8	2	2	3	3	35	3	1	2	3	9	2	0	6	3	1	3	1	0	3	5	2	7	2	0	5	2	1	6	8	1	3	4	4	8	8	3	3	5	2	9	10	0	5	1	5	0	1	2	3	3	7	4	21	1	8	1	7	1	6	7	10	7	3	0	2	5	1	0	0	0	0	3	3	8	3	0	5	8	3	8	4	1	3	2	2	3	1	3	2	3	1	1	0	7	6	5	2	2	7	14	12	1	6	6	3	1	4	4	10	10	6	9	4	3	9	2	6	0	6	4	1	4	3	3	9	8	1	4	6	2	0	1	4	3	0	6	5	5	0	12	6	0	16	2	4	2	2	1	2	5	4
ACAAAGGAGGTTTTTGTTATTCAAT	0	0	3	6	4	2	15	20	4	1	0	33	1	5	5	4	2	0	4	3	4	4	1	0	12	2	0	2	6	6	3	3	5	7	0	21	7	2	1	0	1	1	4	7	9	1	3	4	1	3	6	7	0	2	6	0	0	4	4	6	3	3	3	2	6	0	4	6	4	0	0	0	9	0	1	0	0	0	1	1	9	3	0	1	5	12	1	8	2	0	0	6	3	7	0	4	2	1	0	2	2	3	3	1	2	1	0	9	6	3	1	2	0	11	6	1	1	1	5	0	8	4	22	7	1	1	0	6	0	1	5	15	2	0	5	1	1	0	0	0	3	6	4	6	2	0	4	3	1	4	3	1	1	6	3	7	8	5	3	0	2	0	2	0	0	4	4	4	12	1	9	2	2	6	3	0	1	4	5	9	4	0	2	3	2	0	0	3	1	1	3	2	4	5	1	3	7	27	8	8	6	4	2	6	5	1	5	0	1	0	8	4	9	3	3	2	7	8	2	10	11	2	3	3	0	6	12	3	2	3	2	4	9	0	3	4	1	2	5	2	8	7	13	7	9	1	0	2	0	2	2	4	0	8	1	8	6	5	2	6	13	4	8	5	7	2	3	5	2
AAAACGGCAACAGCAATCGGATTCA	4	21	5	2	3	1	2	11	8	0	2	59	3	7	3	1	10	12	12	3	3	5	0	7	29	5	5	3	7	7	1	2	2	3	3	32	2	4	9	3	5	2	6	12	9	2	13	5	0	0	4	4	4	1	0	7	1	3	2	3	6	6	0	5	0	11	3	5	7	0	2	6	1	2	2	7	4	3	2	7	7	2	0	7	5	8	5	5	3	2	4	6	1	2	3	4	5	13	6	5	11	15	1	1	0	6	2	11	3	5	4	4	5	3	3	6	4	1	8	12	4	4	27	7	2	4	0	5	9	1	5	11	3	6	5	11	3	3	2	1	1	3	5	2	6	17	3	4	0	6	9	2	3	2	6	3	10	1	1	6	1	2	4	2	9	4	10	2	0	5	15	7	2	4	2	2	1	10	3	11	3	5	4	6	2	0	5	9	2	8	6	4	4	6	2	5	9	20	6	6	8	4	5	7	5	6	4	3	9	6	7	8	5	2	10	2	4	15	4	0	5	1	2	3	0	18	1	3	4	0	2	8	4	3	6	6	3	5	5	2	6	7	9	2	4	5	3	4	0	4	1	7	0	3	3	5	4	4	4	4	16	1	1	4	2	6	6	3	1
GGCATATCCATACACTAGGCAAAGA	0	6	6	3	3	1	10	6	1	0	4	38	4	2	3	0	3	0	5	6	3	5	2	1	13	4	1	5	3	5	3	0	0	0	0	0	1	4	1	0	1	0	0	7	9	1	5	0	2	3	14	6	0	4	0	3	2	5	0	2	3	2	6	14	5	0	0	0	5	2	1	0	6	4	0	5	6	4	0	0	0	0	1	2	2	7	1	0	0	2	0	5	2	4	1	3	0	3	0	3	0	2	0	0	0	0	3	7	3	0	0	6	0	4	5	1	0	0	4	0	4	4	0	5	0	0	0	14	5	3	2	8	7	3	2	0	2	0	0	2	6	0	1	2	0	11	5	0	0	1	5	3	3	4	2	1	4	0	4	2	0	1	4	3	6	0	6	2	1	0	0	1	6	1	6	0	0	14	13	6	1	4	0	4	0	0	5	9	6	5	3	0	4	0	0	3	3	6	2	4	4	2	0	6	2	1	3	0	3	5	1	4	6	0	4	2	4	14	4	6	12	3	2	0	2	0	4	10	6	4	1	0	3	0	8	1	0	4	1	4	2	1	10	0	0	6	1	3	0	0	4	2	1	5	0	2	6	4	1	2	17	2	2	0	0	4	3	1	1
CTGTCCCTGATCAAGCATGTAATAC	1	15	2	2	5	2	8	10	12	0	2	49	3	4	3	4	3	6	9	2	5	4	5	2	14	2	2	2	4	3	2	2	5	0	1	31	2	4	8	3	4	4	4	9	3	3	3	8	1	6	8	2	2	4	1	5	6	4	0	0	6	5	1	4	4	2	5	4	4	4	0	5	4	0	2	6	1	3	4	3	1	1	4	3	3	13	0	0	2	0	0	3	0	2	2	10	3	4	5	1	3	8	4	2	8	0	3	18	13	1	2	1	2	3	5	1	2	1	3	4	4	5	19	2	2	1	5	3	0	1	6	9	2	6	0	0	2	0	4	1	2	6	3	5	1	9	1	3	3	2	4	7	5	7	7	0	4	7	1	0	1	0	1	5	3	1	3	10	8	5	12	5	3	1	2	0	4	8	2	12	8	0	1	6	2	0	8	4	0	3	6	9	2	3	2	8	2	14	6	2	6	5	2	4	3	2	6	4	5	2	6	2	3	0	7	8	9	18	2	2	9	3	2	6	3	6	2	5	7	2	1	5	3	6	1	3	17	4	6	7	9	2	17	5	0	5	1	7	3	2	4	2	0	1	4	5	4	11	2	5	19	5	1	4	5	2	11	0	1
TCTAACAACAACGAGGGTGCAAGAA	1	7	5	7	1	1	5	3	5	0	4	51	4	7	7	4	1	2	3	1	7	7	4	2	22	4	0	5	6	5	6	0	2	6	5	30	5	7	0	0	4	11	4	6	4	10	2	0	1	1	10	1	10	0	2	1	5	6	2	1	3	1	2	5	1	7	6	5	0	1	6	1	2	1	4	0	2	2	0	7	1	1	0	4	10	8	0	2	2	1	3	2	0	3	3	12	3	2	4	2	8	9	2	1	6	4	4	15	4	4	3	1	2	4	1	3	4	4	8	4	10	5	20	5	4	2	2	4	3	3	4	8	5	7	2	4	3	5	1	3	6	6	3	2	2	10	4	3	9	11	14	6	6	1	6	0	5	1	1	1	3	4	0	5	5	4	3	4	5	4	14	5	8	2	6	0	6	3	0	7	3	7	1	4	0	0	3	4	4	0	5	3	0	8	10	3	7	26	11	7	1	2	0	4	11	2	1	2	2	3	6	7	2	2	8	5	5	15	2	3	2	6	2	0	1	5	3	7	1	3	7	0	0	4	2	0	7	7	13	1	2	2	15	8	7	2	2	6	0	1	2	4	0	4	1	3	3	7	4	5	22	3	0	3	2	3	5	4	10
TAAAGATAGAAAAACAAGGTTAACA	0	4	2	6	3	4	7	5	2	0	1	34	2	2	0	3	4	3	4	6	2	2	4	0	15	2	0	6	3	4	0	4	3	1	0	22	2	7	5	0	0	0	1	6	14	3	1	1	3	4	4	1	2	6	0	7	5	1	6	4	1	1	0	3	0	4	3	3	1	1	1	2	4	6	4	0	3	8	4	10	5	0	1	2	12	6	1	2	4	2	4	12	6	2	3	4	6	2	2	4	3	10	1	4	0	7	3	6	0	3	0	6	6	6	7	0	5	7	2	3	3	6	23	7	1	1	0	4	6	0	5	4	1	2	0	7	2	3	4	2	0	6	4	5	0	3	2	3	1	0	5	3	5	2	3	2	12	3	3	3	5	1	3	5	6	3	0	14	11	0	8	6	3	2	5	4	2	3	4	0	0	0	1	3	0	0	6	3	3	6	5	0	1	2	2	9	6	17	6	7	6	7	2	8	4	4	3	7	1	0	3	3	3	7	0	1	7	13	3	1	2	1	2	5	0	3	1	6	6	4	1	0	7	0	0	1	3	7	7	7	10	6	5	6	1	6	0	1	2	4	8	4	1	1	4	2	5	7	0	13	17	2	2	7	0	3	6	1	1
CATGTTTGAGATGTGTGGTGTAGCG	6	8	7	5	2	1	8	16	2	0	0	53	5	1	0	2	2	5	5	6	10	14	0	4	4	0	1	0	1	1	1	2	2	1	4	25	3	2	6	3	2	3	3	10	3	0	7	2	4	1	0	0	6	1	0	0	10	4	5	1	1	0	3	8	0	6	5	3	8	5	3	1	2	3	2	2	0	3	1	6	3	0	2	0	6	8	2	1	1	0	5	6	1	0	3	4	5	3	0	4	3	3	1	1	1	4	1	9	5	1	0	1	4	2	0	0	2	0	2	2	3	11	34	1	3	0	0	1	0	0	1	5	1	4	2	2	2	2	3	1	3	7	1	5	0	8	4	4	0	4	12	2	0	10	3	2	5	3	4	2	0	0	4	4	5	1	2	7	1	2	18	3	2	3	1	0	3	4	2	7	12	0	2	0	0	0	4	3	4	1	4	4	1	0	6	3	9	13	2	8	7	3	2	2	2	3	5	2	12	1	3	3	1	11	8	7	1	9	3	4	3	4	0	0	1	2	3	6	4	2	2	1	6	2	8	0	7	7	1	0	2	2	8	1	5	5	2	3	0	4	10	6	1	1	0	1	8	5	3	4	16	2	2	1	0	2	4	6	1
GGATGATTTCCAGCGAAGCGAGCGA	1	10	4	8	4	6	5	9	2	0	0	59	3	5	3	2	5	14	5	3	8	7	2	7	16	6	0	0	3	1	2	4	8	0	5	26	4	8	4	1	2	5	3	8	2	6	11	5	8	3	6	15	9	7	3	4	6	2	3	3	5	5	4	10	1	4	12	3	5	2	1	8	4	2	2	6	8	4	7	10	4	2	0	7	11	4	5	3	0	3	6	11	8	2	6	2	2	2	0	9	7	11	8	7	3	8	5	17	5	5	0	2	0	7	6	5	1	3	6	3	13	11	15	3	4	7	0	10	6	3	10	3	11	5	3	3	3	7	5	1	5	5	3	2	2	14	13	6	1	1	6	2	6	2	12	1	8	1	6	4	3	0	7	11	6	1	3	6	4	0	9	4	2	3	14	4	1	1	2	10	3	11	9	8	0	0	2	8	4	6	6	5	8	2	6	4	6	10	4	5	11	6	0	4	8	10	4	4	0	3	6	7	4	1	1	6	11	9	2	2	14	5	8	3	2	2	0	4	2	6	1	0	12	5	1	2	2	3	3	6	3	3	10	4	8	7	8	4	1	2	10	5	3	3	8	4	2	3	4	14	39	3	1	5	3	2	7	3	2
TACACAAGTGGGGCCTAAAAGGTAA	4	13	4	3	1	4	12	9	3	1	2	47	5	6	3	1	7	1	9	3	7	1	2	0	10	3	0	2	4	5	4	0	2	3	3	29	7	5	2	0	5	4	5	8	8	0	3	3	1	3	4	0	1	2	2	3	5	4	1	4	6	6	0	0	4	8	0	0	2	6	0	4	7	0	2	3	1	6	6	3	5	2	2	6	10	7	6	2	2	3	3	5	1	2	2	1	4	0	0	5	6	13	2	2	0	7	8	20	4	6	0	5	3	3	1	6	1	13	1	4	6	10	23	3	4	3	2	6	6	0	4	9	1	0	1	1	0	3	4	3	1	3	4	1	1	11	6	7	4	6	18	3	5	2	5	0	5	0	7	1	1	0	5	1	4	6	0	3	0	0	14	2	2	6	5	5	2	3	3	1	9	2	2	0	0	0	4	6	1	4	2	0	2	2	7	1	7	10	4	2	3	4	1	7	1	1	8	2	0	2	0	4	4	6	2	2	3	6	7	1	6	5	2	1	3	5	2	1	2	6	7	2	1	4	2	0	3	3	7	8	7	2	15	3	1	6	0	2	1	2	6	3	0	3	3	3	1	2	3	2	8	2	5	2	0	2	7	1	3
ATGTAAAGACAGAGCAAGCGGTTTA	2	7	2	4	3	4	21	9	2	0	2	34	6	7	4	1	1	5	2	2	1	2	2	1	9	2	0	4	0	3	1	6	0	1	0	25	7	1	3	1	3	3	0	8	6	1	4	5	1	6	4	1	3	1	2	0	5	7	1	6	5	5	2	6	1	4	2	1	6	1	1	0	2	0	0	2	4	10	6	0	4	2	1	1	2	7	0	8	0	0	3	6	5	9	1	6	0	0	1	0	3	5	0	1	2	2	0	9	6	3	0	0	5	0	6	4	1	0	8	2	5	6	21	6	2	1	6	5	3	1	1	4	1	2	3	3	3	3	5	1	2	4	1	0	0	5	2	3	3	0	5	1	0	0	3	4	2	3	1	3	1	0	0	6	2	9	3	4	6	3	14	1	4	3	2	2	1	4	4	6	0	6	0	3	1	0	2	0	0	7	7	3	2	0	5	3	7	14	6	5	1	6	0	1	3	0	6	0	2	2	5	7	4	1	3	0	5	9	3	0	7	4	2	0	0	5	0	6	10	2	2	4	4	2	2	0	1	2	2	2	7	3	10	5	0	10	0	3	4	2	6	5	1	1	3	2	6	4	5	3	20	2	6	1	2	1	2	0	3
CTCCATAAATCATTTGCCAAACACC	2	7	5	15	4	3	10	16	3	0	6	46	10	3	4	0	2	5	6	1	10	4	1	6	13	2	3	4	3	5	1	2	3	4	2	28	2	5	3	2	4	2	2	10	1	2	6	5	6	12	5	0	1	3	6	6	4	5	5	4	0	0	2	0	3	3	6	5	3	1	0	4	0	0	3	0	3	2	0	4	8	3	2	1	4	7	1	7	0	2	2	12	6	4	9	7	0	3	2	7	1	7	2	1	1	2	5	13	1	7	0	4	3	5	6	2	0	3	9	10	2	5	19	4	2	8	2	3	2	3	6	6	6	1	2	5	3	7	11	2	4	5	0	0	2	16	0	1	3	2	9	2	1	4	7	3	12	0	3	3	1	0	0	5	2	4	7	5	12	4	10	5	4	1	3	1	4	4	3	1	4	3	2	11	3	0	3	8	0	4	11	2	5	3	4	1	1	22	5	8	4	2	2	3	4	8	3	3	4	1	3	4	8	2	3	1	3	6	4	2	8	0	5	1	3	7	4	4	4	9	5	4	8	3	1	1	5	0	5	10	5	1	4	6	3	4	0	2	0	5	2	10	0	1	0	1	9	7	3	2	29	4	4	3	3	1	8	3	4
CACATGGCTAGAGATGAGTGGACCC	1	11	7	8	5	0	6	5	3	0	2	57	4	0	7	3	3	11	7	0	10	4	6	3	14	4	1	1	5	7	5	0	5	8	4	16	4	2	4	0	1	2	3	8	4	10	8	8	0	2	2	0	4	1	3	6	2	8	2	0	10	6	0	7	2	0	5	2	3	2	2	0	5	2	0	3	1	1	2	7	10	3	8	3	3	5	3	6	0	0	1	3	0	3	3	11	6	3	4	2	6	1	1	3	1	14	8	19	4	6	2	2	5	4	7	4	1	9	2	1	10	3	30	3	2	0	2	7	3	5	9	4	3	3	4	6	2	2	1	3	8	3	3	1	2	9	3	2	1	5	7	9	0	2	4	4	4	6	0	0	1	1	3	1	2	4	4	7	5	1	10	2	3	2	2	3	2	3	6	12	4	2	5	5	1	0	5	3	5	6	3	5	1	0	5	5	3	14	7	2	17	4	2	7	2	0	1	2	5	1	2	1	1	2	2	2	7	15	8	0	9	6	1	4	3	1	1	5	1	1	2	2	4	0	10	4	8	5	3	2	7	0	14	6	2	7	0	3	0	5	1	5	2	4	4	1	7	4	3	1	21	3	7	8	5	1	3	3	2
AACTCCATGGCAAATGGGTAACTCG	2	23	5	14	3	4	18	12	3	1	4	53	5	4	5	2	1	4	4	6	6	6	7	1	19	3	1	7	8	4	4	2	4	2	4	27	9	3	1	0	1	7	6	7	4	7	3	1	3	11	5	8	1	3	2	7	0	12	2	0	10	8	2	4	5	9	10	5	2	2	5	5	2	3	4	2	3	6	0	17	6	2	4	4	4	8	4	5	1	8	8	5	2	2	4	2	4	7	1	8	7	13	0	0	7	8	9	16	3	2	4	6	6	9	3	3	0	5	6	6	10	5	16	4	4	8	4	5	3	3	10	11	10	7	4	3	3	4	0	3	4	13	3	3	1	10	10	4	9	4	13	3	7	2	16	6	8	2	3	3	3	3	5	8	2	11	1	6	2	1	12	8	6	2	8	6	6	11	4	2	3	3	6	10	3	0	1	7	3	6	2	2	4	1	5	6	9	25	4	13	2	5	0	14	5	4	5	9	2	1	4	3	7	4	3	3	8	2	8	8	7	1	5	1	2	5	6	10	11	2	1	2	13	2	6	3	6	6	6	2	5	5	14	4	5	8	4	4	2	4	1	9	1	3	8	8	7	7	3	1	29	0	3	3	4	4	6	2	2
GGGAACCAGAATACCCGAATTTTCA	10	11	4	7	3	0	12	10	10	0	5	65	4	3	1	10	6	5	5	4	5	7	10	1	18	5	0	7	5	4	2	8	11	4	1	30	9	4	7	6	3	5	3	4	2	3	6	6	2	9	8	4	4	1	4	7	3	8	2	4	11	5	2	0	2	9	6	0	5	5	3	5	7	4	1	3	0	2	2	8	3	0	2	14	9	6	0	5	1	4	1	13	2	6	1	8	4	4	7	6	8	19	0	4	5	7	3	8	4	1	2	4	0	5	5	6	5	0	4	1	9	5	24	4	1	3	5	0	0	8	6	4	7	12	3	6	5	4	1	2	2	13	2	0	1	7	4	4	2	2	4	0	7	5	8	6	5	0	10	6	1	3	6	9	3	1	6	3	6	5	8	7	7	7	10	2	6	1	9	2	7	1	2	4	3	0	2	5	0	5	7	1	2	0	7	3	9	19	6	5	4	0	3	2	2	4	1	2	4	6	1	4	4	3	7	0	2	11	2	0	7	3	5	3	7	2	8	6	3	1	2	4	6	6	3	0	4	3	3	3	7	1	10	7	3	10	6	7	0	5	1	8	0	2	2	10	3	14	8	3	31	3	3	1	4	1	2	3	6
AAATGAGGATATTTGATGACTTGAC	0	14	1	2	8	2	6	8	8	2	2	41	7	6	0	3	5	2	4	4	2	2	2	5	22	5	0	6	8	5	5	5	10	3	5	28	1	5	3	0	3	10	6	10	3	7	10	0	0	6	11	0	5	2	7	1	4	4	6	4	6	0	3	4	0	4	3	2	0	1	0	4	0	3	5	2	1	3	1	9	3	0	6	1	6	8	1	1	3	0	6	3	2	5	2	2	2	2	1	1	5	11	2	1	1	4	0	9	6	2	1	0	2	5	9	0	3	5	7	9	15	4	22	4	4	6	1	11	0	5	2	4	6	3	2	6	3	1	1	4	1	1	7	3	4	11	9	4	8	11	8	0	1	1	9	6	6	4	1	0	0	1	0	0	2	1	5	7	10	0	22	5	2	2	3	3	2	9	3	6	3	0	3	1	1	0	4	2	1	3	2	1	1	2	9	7	10	15	9	6	0	4	6	3	5	0	10	5	3	4	6	7	3	2	2	2	6	16	5	1	8	3	1	2	0	9	2	3	3	1	6	0	3	1	4	2	2	14	0	1	4	1	10	3	3	8	3	5	1	2	4	3	2	1	5	3	4	4	2	6	24	1	0	2	3	0	2	5	4
TGAACCAAGACGATAGAAGGGAGAA	2	18	4	2	1	3	8	2	8	0	3	36	1	14	0	3	0	0	5	1	4	2	3	5	13	7	0	2	1	2	6	1	1	0	2	32	6	3	1	1	3	4	1	11	5	5	3	1	2	1	5	1	0	2	3	2	2	5	1	3	6	4	6	7	0	3	4	1	2	5	0	2	1	0	1	3	0	4	0	1	6	2	0	5	2	8	5	2	4	2	0	2	0	3	7	4	3	2	6	5	2	3	0	4	2	2	6	18	2	9	0	0	1	2	3	2	1	6	9	4	1	4	20	6	0	7	2	3	4	0	7	14	0	5	2	3	3	2	5	0	3	11	2	3	5	10	3	0	1	3	15	0	2	6	6	5	8	1	1	2	0	2	0	6	1	1	3	2	9	3	9	2	7	8	0	2	2	5	6	6	2	2	5	8	3	0	4	9	5	5	0	1	4	5	9	5	12	14	5	7	5	1	1	6	5	4	3	6	3	1	1	2	5	1	0	1	0	7	4	0	10	3	1	2	2	2	3	10	2	2	9	2	8	5	6	0	2	5	2	6	3	2	11	7	3	3	3	3	1	0	7	3	0	8	4	3	5	2	0	2	12	1	6	2	1	2	6	14	1
GCATTTCTCATCAATCCACCTAAGA	2	10	5	5	1	3	4	10	6	0	2	55	9	5	2	5	6	8	2	1	2	3	6	0	10	4	0	3	2	5	2	2	6	6	1	13	3	3	1	0	6	6	4	1	0	2	4	3	0	6	6	1	1	8	5	5	2	11	2	5	6	2	0	2	2	8	8	5	5	2	0	2	1	1	8	2	3	8	2	16	4	1	4	4	2	11	4	6	3	1	0	6	0	2	4	7	6	3	2	8	2	2	8	1	1	0	4	13	3	4	2	1	5	5	6	4	2	1	4	2	4	6	18	6	0	2	4	3	1	1	4	3	2	5	0	3	7	2	5	9	2	3	1	4	3	18	5	0	3	0	3	5	3	0	8	3	4	7	4	2	1	1	2	0	6	6	3	3	7	4	8	11	3	2	1	2	6	1	3	5	2	6	8	1	0	0	10	2	0	9	9	0	6	6	8	4	3	23	11	8	10	4	1	6	4	1	4	1	5	4	8	5	0	4	1	5	4	7	4	3	10	2	2	4	0	2	1	7	2	1	0	1	8	2	8	2	1	9	7	6	2	2	14	1	8	4	4	3	0	6	2	3	2	2	4	5	6	5	3	5	32	2	0	0	3	3	8	1	1
ATCACCGCTCATAACCATGGGGATC	0	10	0	3	1	0	14	10	0	0	1	41	7	2	8	0	2	3	5	0	7	6	1	3	10	4	0	0	0	0	7	2	6	12	3	0	4	5	5	0	1	6	2	6	11	2	3	6	2	5	5	0	2	5	4	8	0	4	0	0	8	4	0	8	1	3	0	3	0	0	0	5	0	5	5	0	0	8	0	6	0	0	0	0	0	0	2	2	1	2	3	3	0	0	2	4	6	0	0	0	0	8	2	0	0	3	2	5	2	0	4	0	1	0	3	0	0	0	2	0	8	0	0	4	0	6	1	0	0	2	11	6	0	0	7	4	0	1	5	0	1	2	1	0	0	0	3	2	0	0	0	4	0	0	8	0	2	0	1	0	1	1	3	3	1	3	0	0	1	1	12	0	1	2	1	0	5	7	5	5	0	0	26	9	2	0	4	5	0	7	6	7	0	0	4	2	7	13	5	6	3	0	3	2	1	0	5	3	2	4	0	0	0	0	3	0	5	19	7	1	9	2	6	0	0	1	4	4	7	8	2	5	0	0	1	0	0	7	3	0	9	0	6	3	4	2	0	1	1	1	0	11	4	2	6	8	2	7	0	10	21	1	0	2	1	3	0	0	1
AGATCACATGAATGACAGACAAATA	3	6	2	5	5	7	17	12	8	0	2	34	3	2	2	2	7	2	2	5	2	5	0	3	9	4	0	1	1	0	0	0	0	6	4	33	1	7	3	1	2	2	3	5	6	1	2	2	4	0	4	8	1	2	5	1	4	4	4	2	4	2	1	2	1	8	3	2	2	0	3	2	0	3	2	1	2	1	4	5	0	2	1	4	6	7	9	3	6	0	6	3	1	0	2	7	3	2	7	6	7	3	1	3	2	2	0	8	8	0	0	5	0	4	9	8	2	0	1	2	4	8	18	5	0	5	0	2	2	0	3	2	3	0	1	3	0	4	0	4	2	4	8	3	4	3	5	2	2	0	5	3	6	2	12	0	6	6	4	1	6	0	1	2	1	2	7	7	1	1	15	15	1	4	0	1	1	3	9	6	3	4	7	5	0	0	0	1	1	3	1	0	2	1	3	9	6	6	2	4	6	1	5	1	3	0	5	4	1	5	7	2	1	0	3	2	4	17	9	6	7	2	1	1	2	8	3	11	1	1	4	2	6	0	2	0	0	0	6	10	6	4	17	2	0	3	0	4	4	0	4	2	0	3	1	5	1	7	3	1	28	3	8	0	0	1	6	6	0
GATGAGCGAGTTCTAGGGGGATAGA	0	16	6	8	1	6	14	10	6	3	3	44	6	2	5	1	8	2	1	0	8	6	1	5	19	6	0	6	4	8	2	8	9	3	3	20	2	8	6	2	6	3	3	7	9	9	4	1	0	3	4	4	5	4	4	6	6	2	4	7	11	4	1	8	8	6	8	4	6	3	2	12	1	2	3	7	1	5	0	10	10	3	4	4	8	15	8	7	1	12	1	13	9	2	3	6	7	2	1	6	3	13	6	3	5	5	2	10	4	4	4	2	7	5	1	6	5	8	2	4	12	12	22	2	9	4	5	5	2	4	0	13	4	4	10	0	5	6	4	2	4	6	0	0	2	14	3	4	4	4	3	4	1	1	9	5	8	3	4	6	4	1	5	11	12	2	6	3	7	3	10	6	7	4	7	2	6	7	9	10	4	7	11	16	4	0	2	13	2	5	6	2	9	1	2	4	0	23	4	6	13	1	4	6	9	4	0	6	2	8	5	4	6	5	3	0	7	16	4	6	4	7	1	6	5	6	6	2	3	7	4	2	7	4	8	3	11	6	11	10	6	2	13	1	7	1	9	2	0	5	4	6	4	3	7	5	13	3	4	9	48	4	0	10	2	2	7	3	3
AATAAATGTGCCTTCAGTTCTTCAG	3	13	5	10	1	4	5	5	7	2	1	43	5	4	4	1	7	4	6	3	3	4	2	3	10	3	3	0	2	3	4	2	8	7	8	30	1	0	3	1	3	6	1	4	3	0	5	4	1	4	2	6	1	3	5	2	5	10	4	4	7	3	0	7	1	3	2	2	1	0	3	6	4	0	1	2	1	5	2	3	1	2	3	1	5	7	1	3	0	3	5	7	6	2	5	4	5	2	1	6	6	6	2	0	0	4	2	9	5	1	1	2	3	3	2	2	0	0	0	4	0	6	25	4	5	3	0	2	3	1	9	1	5	8	2	6	6	3	3	0	5	8	1	4	0	9	8	5	4	0	7	1	0	0	0	3	3	2	1	3	1	0	0	1	2	2	1	7	2	0	10	2	0	2	1	0	2	7	6	9	2	0	1	5	0	0	3	2	10	4	2	2	1	3	2	8	2	15	9	1	1	3	4	5	6	4	0	6	2	0	1	6	0	2	2	3	3	15	4	5	12	0	3	2	0	5	1	5	11	3	4	6	1	4	3	2	3	2	8	6	6	3	15	6	3	5	0	0	0	2	3	4	1	2	6	7	2	7	6	4	12	4	0	8	3	1	5	5	3
CCGCTCTTTAACAAAGACAATTGCA	1	10	2	6	2	3	7	6	8	0	3	46	3	7	1	5	4	4	3	0	5	10	3	2	12	2	2	3	1	4	3	1	2	6	0	29	3	5	2	1	3	5	3	10	2	5	8	7	2	3	5	3	5	0	4	7	7	3	3	3	10	4	5	3	2	3	5	3	1	2	0	6	5	1	5	4	6	2	2	9	0	0	1	4	10	20	1	3	1	1	1	2	1	4	2	7	5	3	4	6	2	7	0	2	1	10	2	9	4	2	0	2	0	3	4	1	0	0	2	0	1	5	26	6	1	1	0	12	2	2	5	1	10	5	2	2	2	6	5	1	0	5	2	2	1	10	12	4	6	1	7	4	8	1	1	8	4	0	8	3	0	0	2	2	0	1	1	8	2	4	15	3	5	5	0	6	5	9	1	4	4	1	1	3	1	0	7	4	4	5	6	1	5	2	7	3	4	14	4	8	6	0	4	3	1	1	4	2	6	2	6	0	3	3	6	2	4	10	1	8	10	1	0	2	2	5	4	6	3	0	1	0	4	6	1	3	2	3	5	6	6	2	11	7	5	3	5	0	1	2	4	2	0	2	0	0	1	6	4	4	21	3	2	2	3	0	10	3	6
AGAGGCATGATTACAAACCTGTGCG	2	10	6	5	4	7	10	9	9	0	0	52	1	3	2	5	10	4	10	1	4	9	0	2	11	4	0	3	3	2	1	1	4	8	4	31	7	2	1	1	2	2	3	6	3	4	8	5	2	3	2	5	0	1	6	5	1	4	3	7	8	2	3	2	1	1	4	1	2	0	0	3	3	0	0	1	7	3	2	5	1	0	1	0	3	7	2	8	3	0	4	3	3	4	3	3	8	5	4	2	5	1	0	5	1	5	2	10	6	1	2	3	6	4	2	1	5	5	0	3	14	6	32	3	7	3	1	4	0	1	5	5	6	3	7	4	0	5	0	4	5	6	1	10	0	12	6	1	3	1	8	3	6	8	6	4	7	1	7	1	2	2	2	5	3	2	5	12	0	2	11	3	4	3	5	4	7	6	11	7	2	0	4	3	2	0	6	7	0	2	3	7	0	5	11	8	3	20	3	10	6	3	0	2	5	0	10	6	1	1	0	4	2	8	0	1	7	11	2	0	4	5	2	2	1	2	6	7	4	2	3	6	2	6	3	4	12	8	4	5	0	8	13	8	4	11	3	2	0	2	5	4	2	1	5	2	2	7	0	5	26	5	1	0	2	1	11	0	0
TATATAAGTCTAGAAGCAAATTGAA	3	13	2	0	2	0	16	7	0	2	2	65	4	3	3	3	13	4	0	4	8	10	13	3	15	2	0	9	2	5	3	1	6	4	2	28	1	0	4	1	12	11	5	4	16	3	1	0	2	11	2	5	7	0	0	5	4	0	2	3	0	0	0	0	8	4	6	0	2	0	1	0	0	0	0	0	7	6	3	13	2	1	0	0	8	0	0	0	1	0	2	7	2	0	5	5	6	1	10	8	7	13	1	0	1	3	4	20	12	4	0	1	0	12	0	1	1	2	9	2	0	0	34	0	0	0	0	3	2	1	0	0	0	4	0	0	2	5	3	1	0	6	0	3	0	0	12	2	1	1	3	0	6	3	2	8	3	0	9	0	0	2	1	4	2	0	5	5	4	2	0	4	2	0	0	2	3	10	7	4	0	5	11	6	0	0	3	2	2	3	5	1	0	0	2	4	5	15	7	3	2	2	0	7	1	3	3	4	5	6	2	3	1	11	1	9	2	6	4	0	23	5	0	4	1	3	2	0	3	8	3	6	7	2	6	1	0	0	0	0	12	0	0	6	6	4	1	0	0	2	2	7	1	3	7	9	2	1	0	2	45	0	10	4	0	2	6	9	0
GCCACCATTTCACCAAAGATAAAAA	1	9	4	4	2	3	15	6	9	0	1	59	2	6	6	3	5	7	5	2	11	2	4	8	13	6	0	0	6	1	1	4	10	4	4	36	2	9	0	0	1	5	2	10	3	10	7	2	2	5	8	5	2	3	1	4	2	0	0	6	12	6	2	6	3	4	2	5	0	2	0	0	5	0	7	6	3	9	1	5	3	2	3	5	0	10	3	6	0	0	1	6	0	0	2	2	5	1	1	8	2	8	0	0	0	5	1	9	5	3	0	1	5	2	6	4	1	17	6	0	2	3	31	0	2	1	0	7	4	1	6	7	4	4	4	10	0	6	4	1	6	1	2	10	3	12	4	2	3	3	4	2	6	5	5	0	1	2	3	1	1	0	4	2	1	1	10	6	7	4	5	8	1	7	2	0	3	5	5	8	1	3	4	0	0	0	1	2	1	4	4	2	4	5	1	6	11	14	2	10	3	3	4	3	5	1	2	2	5	2	6	10	4	5	2	3	1	6	3	6	7	5	3	1	2	9	3	10	2	3	2	4	7	1	3	3	1	5	13	4	4	2	11	4	0	4	4	5	4	2	7	14	2	4	4	1	2	9	4	3	32	0	3	1	4	1	8	6	3
AATGTCGAGGTTGTTAGGGGTAATG	1	14	4	8	3	4	4	5	6	3	1	70	3	7	5	5	11	9	1	7	4	10	4	2	23	4	0	13	5	3	7	1	8	7	5	20	2	8	3	0	0	5	2	3	9	2	9	1	1	5	6	1	0	3	6	9	4	1	0	2	9	6	8	1	6	1	7	3	2	0	1	0	1	3	2	6	2	4	4	13	5	4	1	3	6	13	5	2	2	1	6	6	2	2	7	3	9	0	3	3	6	8	1	1	2	13	2	16	12	2	2	7	4	4	4	3	1	0	4	4	0	7	21	4	1	8	4	2	7	2	2	6	3	7	0	6	2	3	5	4	3	8	2	2	3	14	4	7	4	1	11	10	5	0	3	4	6	5	8	5	3	0	0	4	6	4	6	5	5	6	15	5	7	11	4	2	4	2	2	9	3	4	5	14	4	0	2	4	4	3	6	8	5	3	4	9	0	14	5	5	2	2	1	10	8	2	6	6	3	7	1	2	1	5	3	5	1	14	6	5	4	7	3	0	4	4	6	8	5	3	4	1	3	6	4	1	2	2	4	4	4	2	6	6	3	4	9	1	0	4	12	3	0	1	1	2	6	6	0	2	26	2	4	3	2	3	9	1	3
GTTTGATACATGATGAGGGTACTTA	7	15	4	8	6	6	0	8	6	0	0	39	0	3	3	1	3	5	4	0	4	12	4	5	12	3	0	0	5	2	3	0	3	1	2	31	2	2	7	2	5	3	3	1	11	3	8	9	0	0	6	7	0	0	0	6	1	6	0	4	0	0	1	2	1	4	9	2	0	1	6	3	0	2	2	0	1	2	6	6	3	0	1	0	1	12	3	1	8	2	1	2	1	4	0	12	8	0	3	6	6	1	0	0	2	5	6	13	1	5	0	0	10	5	2	6	0	2	1	12	2	3	16	3	1	4	1	0	1	0	10	5	5	2	0	0	3	12	4	4	4	0	4	7	3	0	5	2	2	3	9	6	0	0	8	0	2	6	3	3	1	1	4	4	6	2	4	3	3	0	0	7	4	6	2	0	4	3	7	0	7	0	2	3	0	0	4	5	3	3	2	0	0	1	1	2	9	4	0	0	6	0	2	4	0	5	0	3	10	0	2	0	1	2	2	0	4	0	2	4	3	11	4	0	4	6	0	6	4	4	9	4	6	7	2	0	7	2	6	7	6	4	16	3	3	3	2	1	5	4	5	2	0	1	4	3	5	10	0	9	19	6	2	0	0	2	0	0	0
CAAGTAGCAGAGGGCACGGGACAGA	0	5	4	2	5	7	8	18	9	2	5	53	2	6	1	4	16	2	4	2	10	2	3	0	21	1	0	6	4	1	3	2	6	5	1	20	1	2	1	0	4	0	2	7	6	5	6	2	0	2	6	5	10	5	3	5	7	9	0	7	11	4	4	6	0	0	3	5	3	1	4	0	1	6	3	9	3	3	2	10	4	2	1	2	2	8	4	7	4	1	4	6	3	5	2	9	4	3	2	11	7	9	1	1	5	3	3	15	9	1	0	4	0	8	2	5	3	1	4	3	2	5	42	2	2	8	4	7	3	0	5	3	8	5	6	0	6	2	0	2	0	1	14	3	1	4	4	0	2	2	6	9	0	3	5	4	5	2	8	4	0	0	0	3	3	3	6	4	4	3	13	2	4	2	9	1	3	6	2	7	3	4	2	13	1	0	3	2	4	5	4	4	8	4	5	7	8	14	5	3	1	1	0	10	1	2	7	2	7	2	6	7	5	2	3	3	6	13	6	0	14	0	6	5	1	3	4	10	4	6	5	3	7	4	3	2	7	9	3	8	2	4	18	2	8	6	4	4	0	2	5	2	0	0	0	6	8	5	2	8	24	2	2	6	5	3	5	7	3
TAAAGCACCAACAATACTTATTGTA	2	19	2	3	4	2	7	8	6	0	3	56	0	3	7	5	6	3	2	4	9	3	13	4	12	8	0	2	2	4	5	3	4	2	0	45	4	2	5	3	1	1	2	6	6	1	4	4	0	2	1	2	2	1	1	5	8	6	2	0	8	5	2	7	3	2	8	2	0	5	2	3	4	5	7	4	0	4	2	6	2	1	4	7	10	6	1	5	3	5	0	7	1	5	2	8	2	4	9	1	10	9	5	1	10	7	8	14	1	5	2	3	5	10	2	0	4	4	5	2	3	4	22	1	2	3	1	5	1	3	4	4	1	5	5	9	1	0	2	0	3	7	1	4	2	7	5	4	3	0	13	1	2	3	6	3	4	1	1	1	3	1	1	5	7	3	5	6	7	3	9	8	1	2	3	2	5	7	7	2	6	1	2	3	0	0	2	4	5	7	6	4	0	0	8	3	6	5	2	2	0	0	1	5	5	3	4	0	6	3	5	5	0	4	3	4	4	6	10	3	5	4	4	2	1	4	8	3	3	7	4	3	5	2	8	1	2	6	8	0	9	4	7	0	5	0	1	8	1	1	3	6	0	3	2	9	4	3	3	3	29	6	1	3	5	0	1	1	8
ATTTAAAATGATAAGGCAATCGAAC	2	11	6	12	5	1	6	0	10	0	0	56	10	3	7	4	9	3	2	7	4	3	4	3	18	6	0	5	5	4	4	1	7	6	2	31	4	1	3	1	7	15	1	6	2	7	9	0	3	2	3	3	0	3	7	3	0	1	3	2	4	2	2	1	3	5	8	4	7	0	0	1	4	0	3	0	2	9	6	5	2	5	2	3	1	10	1	2	4	4	4	4	2	3	2	5	5	3	1	3	4	0	3	0	3	5	2	13	3	0	1	0	8	0	7	2	6	2	3	6	0	9	25	1	0	6	5	1	2	2	4	2	11	1	0	4	8	2	6	4	0	10	5	0	2	9	6	4	2	4	9	9	3	0	11	2	5	2	2	0	2	0	1	2	1	2	0	1	3	1	11	4	5	1	6	3	9	5	3	12	0	7	6	9	2	0	0	3	6	4	8	7	0	0	4	5	4	14	6	6	5	9	4	2	8	5	1	2	7	4	2	2	9	2	5	5	5	16	11	5	3	2	4	0	2	9	5	8	0	3	15	4	2	0	9	3	5	5	3	5	8	3	11	2	3	3	3	0	3	4	1	8	3	1	1	10	3	3	3	2	55	6	10	0	4	2	4	7	8
GCTTGCATAAATTAAAGAGTAAGAA	2	12	3	5	6	3	6	5	7	2	3	40	3	2	0	1	3	7	3	7	3	6	3	1	8	0	0	2	3	2	2	3	8	1	1	27	1	1	5	2	0	5	3	9	5	0	5	3	0	3	0	6	0	3	1	2	2	0	2	8	0	0	0	4	2	10	0	2	4	1	2	8	1	1	3	8	2	4	1	0	0	0	2	6	3	4	1	1	9	3	4	11	8	0	5	4	4	6	0	0	4	4	6	0	1	3	4	14	4	3	0	0	1	7	2	2	2	0	1	2	3	11	14	5	1	12	0	0	2	0	4	5	3	1	3	5	2	5	3	6	3	6	4	2	6	11	1	0	0	0	9	2	7	4	3	1	1	0	3	1	1	0	0	3	2	2	3	7	9	4	8	4	6	3	0	1	1	6	5	11	3	0	1	7	3	0	1	3	2	5	6	2	4	1	4	1	3	10	0	4	3	0	1	3	3	0	1	4	1	2	4	0	3	0	3	3	3	0	3	3	1	0	2	1	5	0	3	5	1	0	1	2	3	4	5	0	2	3	7	5	0	2	13	6	3	0	0	4	2	0	0	1	0	0	1	0	2	6	4	1	9	2	4	0	3	2	2	3	0
AAGTGAAAAGAAGGCCAGTGGCGAG	0	33	6	3	8	2	6	14	8	1	2	55	3	2	0	4	5	10	5	2	6	8	5	2	25	12	1	6	3	0	0	1	5	3	0	39	1	3	11	6	1	4	1	16	6	1	5	4	1	4	7	3	4	1	0	5	2	7	4	2	12	9	2	0	2	4	9	1	2	3	1	3	6	3	3	7	9	6	3	17	1	2	0	1	3	12	2	5	2	4	6	9	8	5	3	8	11	8	3	6	7	7	5	0	0	3	2	10	4	3	3	3	2	1	4	3	8	3	5	4	2	13	22	7	5	1	4	4	4	2	4	5	4	0	2	3	3	2	4	2	5	8	2	5	5	15	3	3	4	2	9	4	8	6	7	1	5	4	5	2	2	0	3	5	4	6	5	7	4	2	11	4	7	0	4	3	2	10	6	15	2	1	2	6	5	0	6	1	5	3	1	4	13	2	4	3	3	24	13	4	1	2	2	3	3	3	5	4	6	3	3	0	8	5	5	3	7	9	3	1	5	2	2	2	2	0	2	8	3	3	7	3	3	1	11	0	5	6	4	2	9	7	15	4	4	8	2	4	0	6	3	1	1	0	5	4	7	5	4	7	29	3	2	1	3	1	7	2	2
ATAGGCGTGACGAGATCGAGATCAG	0	6	6	2	1	6	9	10	5	0	3	47	9	4	4	3	8	5	4	2	6	2	0	2	10	7	0	2	1	4	2	2	11	0	0	34	6	0	8	2	3	7	4	4	2	1	7	0	3	2	13	3	0	4	0	0	2	5	7	2	11	6	2	1	2	0	2	2	0	0	0	7	2	1	1	3	2	3	1	6	7	0	10	5	11	3	2	2	3	2	10	8	5	5	5	8	6	7	4	4	3	13	0	6	2	7	3	13	3	7	0	0	6	3	6	10	1	3	1	6	12	1	29	2	0	1	1	2	1	0	3	2	6	5	11	4	5	2	2	3	6	8	4	0	7	6	0	1	2	3	12	7	3	3	1	10	4	2	8	3	1	0	0	2	2	2	3	4	2	7	11	13	2	1	0	4	0	0	5	0	0	0	0	5	2	0	7	7	2	4	3	2	0	0	5	4	0	10	4	2	11	0	0	5	8	4	6	4	11	2	4	0	0	4	1	2	6	0	6	3	5	5	3	6	2	2	3	1	2	7	2	5	13	5	5	0	6	8	1	4	4	4	16	0	4	4	4	6	0	1	10	3	0	1	0	4	0	0	4	0	19	3	0	3	2	1	3	0	0
AAAGGTTCACAATAAGCCAATGAGA	6	8	4	8	3	1	3	7	1	1	3	59	2	6	1	3	12	5	0	4	6	12	5	1	11	2	0	2	7	8	4	5	10	3	4	36	2	2	2	1	3	13	4	5	10	8	6	3	3	4	3	2	8	3	8	1	3	10	7	7	17	11	5	7	5	4	4	2	3	5	3	6	6	2	0	4	0	3	3	0	5	0	0	4	5	10	0	0	2	5	2	5	0	4	0	5	2	4	1	5	10	6	0	3	4	3	5	10	4	1	1	6	4	7	7	5	0	9	6	11	6	6	26	6	4	4	4	3	0	3	6	3	5	0	3	2	3	5	1	0	4	5	1	6	6	10	4	2	4	1	5	3	0	2	2	8	8	5	1	3	0	3	0	2	6	5	1	2	7	2	15	3	4	4	3	0	4	4	1	5	11	2	2	9	7	0	6	7	2	7	4	1	2	4	2	9	4	14	4	4	5	6	0	5	9	4	2	9	11	2	2	3	8	2	3	7	7	10	0	2	0	4	2	1	2	3	2	6	0	0	4	3	5	6	6	3	10	5	1	0	14	12	11	7	7	4	5	7	0	5	4	4	0	0	5	5	6	9	4	2	34	1	4	2	3	1	4	4	0
GCAGAAGCGAGGAATTTAGCACCAC	3	9	4	12	4	1	7	0	4	1	0	34	0	4	2	4	0	6	10	0	4	0	0	6	4	1	0	1	1	1	0	0	3	0	5	27	8	2	4	1	0	1	2	5	5	0	10	2	0	1	4	8	0	3	1	7	3	5	1	2	9	9	7	6	1	0	4	5	5	1	1	3	2	1	1	0	1	1	9	5	4	7	0	0	0	9	2	0	5	4	5	5	5	2	2	5	2	0	2	13	4	0	1	1	2	1	4	11	3	3	0	1	0	0	2	4	2	4	0	6	1	12	30	2	3	2	0	6	1	5	2	1	4	1	2	0	6	1	0	1	6	0	0	0	2	7	4	1	1	5	0	0	2	0	4	0	1	4	12	2	2	0	0	9	1	2	0	0	3	0	10	0	6	1	4	7	2	3	4	4	0	1	0	2	0	0	0	4	3	1	4	4	7	2	7	6	4	20	4	8	8	5	5	3	5	0	5	5	2	0	6	0	1	2	6	6	6	0	7	6	8	0	6	3	0	6	2	4	1	0	0	0	10	2	9	0	3	3	4	0	6	3	9	3	4	4	1	5	1	2	0	5	1	2	3	0	4	7	0	5	25	1	5	0	4	1	2	2	2
AGTGTGGTGTGACCCTACAATTTCA	4	0	2	6	3	1	9	4	3	2	0	46	4	0	1	4	3	13	4	4	10	2	0	0	9	6	0	1	1	2	1	1	7	5	0	0	3	4	0	0	3	4	8	5	6	5	7	4	1	7	9	2	2	1	5	7	2	2	0	10	0	0	1	3	0	3	0	0	4	3	1	6	1	3	3	4	5	3	5	10	3	3	5	3	2	9	2	1	2	6	3	3	3	0	5	11	5	1	6	4	4	12	1	0	1	6	3	6	2	1	3	2	2	5	8	5	5	2	4	1	2	0	20	5	3	5	3	1	5	0	4	5	4	10	1	1	0	6	1	4	1	5	1	5	1	4	6	3	5	2	8	0	2	2	9	7	10	2	1	3	0	0	3	6	7	3	4	5	2	3	15	6	3	2	0	4	3	2	4	0	1	0	4	6	5	0	3	3	3	2	4	3	2	2	0	2	7	15	11	2	4	0	2	6	4	3	2	10	4	6	0	3	0	2	4	6	2	7	9	3	8	1	1	2	0	4	8	7	2	4	1	3	5	1	6	1	1	10	9	3	10	4	18	10	3	6	2	3	2	1	7	4	0	2	6	13	3	4	0	2	28	4	0	1	3	0	4	0	5
AGCACCGACCAGGCCAAAAAGTCAC	5	20	2	4	2	4	5	9	11	0	9	96	8	14	11	5	13	11	6	6	9	4	4	3	46	21	0	4	7	6	0	6	5	3	1	39	7	6	8	6	1	1	0	5	7	9	10	9	2	3	8	1	5	2	3	9	5	8	4	8	2	0	2	1	5	4	7	2	8	2	0	1	9	2	2	2	0	9	1	12	4	9	4	8	9	8	4	8	1	10	4	8	5	3	1	18	5	5	0	5	5	13	2	0	7	3	3	22	8	7	4	3	2	9	4	8	1	6	9	7	11	6	26	2	3	8	3	6	3	4	9	4	9	8	2	9	1	2	6	4	6	7	6	3	6	22	6	2	3	3	5	2	4	1	11	0	5	5	5	3	5	0	1	9	6	4	5	12	4	0	7	5	10	1	5	1	9	11	6	7	1	2	7	12	9	0	3	0	6	7	6	9	3	0	3	3	6	26	6	12	3	5	2	4	3	2	6	4	3	2	5	6	2	4	14	5	5	16	3	0	13	3	11	2	2	3	5	5	5	4	0	4	1	8	8	0	6	10	2	6	3	7	5	5	3	7	3	7	1	7	1	2	0	4	4	3	6	2	8	8	27	3	2	2	6	0	14	3	12
CCACAAAGAAAAGAATAAACAGTTA	3	15	7	4	3	2	12	10	0	0	0	19	3	2	1	1	0	2	0	0	6	2	2	2	12	7	0	3	1	0	3	0	4	1	0	31	1	0	1	1	1	4	7	5	4	0	9	2	0	2	5	0	2	1	3	0	1	11	2	0	2	1	4	0	2	3	5	3	0	1	4	2	5	0	3	3	1	4	1	8	0	1	0	0	5	3	1	2	3	2	3	2	0	2	5	0	4	0	6	0	5	5	0	0	3	1	2	8	5	0	0	1	0	4	5	1	1	4	2	2	1	3	34	7	0	5	3	1	0	5	7	7	7	9	1	1	5	3	2	2	1	9	3	4	1	10	4	2	0	0	5	3	2	2	4	2	6	0	0	3	0	0	3	5	3	4	7	3	0	1	12	1	0	1	4	2	3	7	5	7	4	1	1	5	0	0	0	1	2	1	6	0	0	0	1	2	1	19	5	7	4	3	3	2	2	1	3	3	3	2	0	4	2	7	3	6	1	11	4	1	6	2	1	3	0	7	2	6	5	8	2	0	5	6	0	3	2	3	3	5	8	1	9	4	5	2	0	2	0	8	0	7	4	2	1	3	2	2	1	11	21	3	5	0	1	0	2	1	2
CCCCTTGAACTCTGACGGAAGGCTC	3	12	1	5	2	3	6	14	11	3	3	54	5	7	1	6	6	10	0	4	4	8	1	2	20	6	0	6	6	1	0	1	5	3	4	28	4	1	6	2	3	4	2	10	5	0	3	4	2	5	2	2	1	0	1	5	3	5	4	15	10	7	5	1	2	7	9	5	6	4	1	4	1	1	1	1	9	0	6	8	3	0	0	1	8	6	2	2	3	2	1	2	2	4	6	1	4	0	3	13	2	5	1	0	2	5	3	14	8	3	0	6	7	6	4	2	6	7	2	3	1	4	26	3	2	1	4	2	0	1	3	2	1	2	4	6	5	1	7	7	3	5	4	4	3	23	3	2	0	4	13	4	7	8	6	3	4	1	7	2	0	0	0	10	2	1	2	5	4	4	13	3	7	1	6	0	3	4	4	6	3	1	1	6	1	0	3	2	2	0	9	7	6	2	5	11	3	26	13	9	2	1	1	5	0	5	4	2	2	0	6	1	3	3	3	2	8	14	5	3	3	1	0	4	5	1	4	3	4	2	6	3	0	1	3	2	3	9	1	20	5	6	8	6	3	11	0	4	1	3	8	5	0	5	1	4	3	2	4	0	8	3	6	0	3	4	9	4	0
GAAACTTTGCCATGATCATGCTACA	1	5	3	10	2	3	3	8	6	0	0	45	6	10	0	0	2	7	5	3	4	4	0	3	15	4	0	3	8	0	3	1	4	7	0	41	5	2	6	1	0	5	2	5	4	1	6	4	1	9	3	4	3	2	4	5	2	4	0	0	4	2	2	5	5	4	2	5	3	1	1	4	0	3	3	0	5	1	0	5	2	1	2	3	7	9	0	0	4	4	7	7	5	4	5	4	5	3	0	5	1	2	1	1	4	2	4	4	0	0	2	0	0	3	1	10	0	0	5	4	7	8	16	2	4	3	0	7	4	5	7	0	1	3	1	1	8	1	0	6	2	1	5	5	2	6	5	1	5	1	9	4	0	2	2	2	0	2	5	3	1	4	5	2	4	1	6	3	2	2	8	5	0	10	0	0	1	2	6	2	2	2	1	3	0	0	4	1	5	3	5	1	1	6	8	6	6	8	1	6	7	1	0	3	1	7	5	6	3	0	3	3	3	7	2	1	3	8	2	0	7	3	6	2	1	4	2	10	1	8	6	3	5	4	4	0	0	0	3	6	1	2	11	7	4	1	0	8	0	0	4	7	2	6	1	6	6	9	7	2	11	1	4	0	3	0	9	7	1
CAACCTCTAGCGGATGGGAGATGCC	3	6	0	8	3	1	8	8	7	0	1	49	4	4	3	6	14	0	4	0	3	2	7	1	13	2	0	0	6	7	1	3	2	2	1	29	1	3	7	3	3	2	4	4	7	8	6	0	8	2	10	3	2	5	0	5	0	8	0	0	10	10	2	0	1	2	2	4	3	7	1	3	0	3	0	1	3	7	0	6	10	2	0	4	9	6	3	7	3	3	5	4	2	1	3	4	13	2	0	0	0	8	1	0	1	2	0	0	0	0	0	5	0	7	7	4	0	0	0	2	4	3	19	0	1	4	4	5	3	0	0	0	10	9	1	7	9	2	4	2	0	0	3	6	0	19	3	8	4	0	0	8	2	1	1	10	6	2	3	4	4	3	0	3	8	0	1	0	2	6	0	0	7	8	0	2	1	3	3	6	0	4	2	5	2	0	4	1	0	6	8	7	0	0	8	7	5	14	8	6	2	2	1	3	0	6	1	6	4	4	0	0	0	1	2	0	4	16	8	1	0	4	11	4	2	7	9	0	3	6	0	0	2	1	9	0	8	0	3	12	3	3	12	0	0	3	2	8	4	4	4	10	0	6	4	5	7	4	1	8	25	1	3	3	4	0	5	3	5
AGATGCTGCGAACCATATAATCTGA	0	9	0	4	7	5	8	2	14	2	3	51	6	6	1	5	6	7	6	3	2	6	0	1	19	4	0	3	6	3	3	0	6	2	4	29	3	5	4	3	2	9	1	9	2	1	6	8	0	4	3	10	4	1	0	8	4	5	4	4	3	2	6	9	2	5	5	3	3	2	0	2	2	1	4	1	0	5	4	10	2	1	2	3	6	6	3	7	1	1	4	12	7	9	6	6	3	2	7	3	2	8	3	3	0	11	3	10	6	1	0	2	4	6	0	3	1	2	5	3	11	8	27	5	5	9	2	2	0	2	4	7	5	3	2	4	0	2	2	3	2	8	5	4	2	7	7	3	4	3	9	6	3	7	7	4	0	3	4	2	1	1	5	1	4	2	0	11	7	1	11	5	1	3	5	3	1	1	2	12	7	2	1	10	4	0	2	2	3	3	5	9	0	4	5	1	7	12	6	3	1	1	6	5	1	3	2	6	11	1	1	4	4	5	3	4	0	12	8	3	6	2	2	0	2	4	5	5	6	0	7	10	4	4	2	1	1	8	5	2	2	1	13	7	3	2	3	5	0	2	4	1	3	11	3	1	6	12	4	2	23	1	0	4	4	2	5	3	2
CAGCGAGTCAAACTATTGAAAATTA	0	14	1	14	6	2	6	16	1	0	1	63	2	2	13	2	12	4	4	4	6	3	10	3	25	13	3	2	5	3	5	2	12	5	2	31	4	7	6	3	3	3	1	6	6	0	6	1	2	3	6	2	3	2	7	5	2	3	4	10	3	1	5	2	0	4	3	6	2	3	2	6	2	0	2	5	1	0	5	7	2	0	0	5	15	5	7	3	3	2	4	5	2	4	3	7	1	3	1	3	1	10	2	3	1	0	7	14	6	1	0	5	1	5	7	6	4	0	10	1	4	6	24	3	1	2	5	2	2	5	1	7	3	1	8	3	0	2	4	2	0	1	3	6	0	9	4	4	2	4	4	6	3	3	2	6	7	5	6	0	0	0	3	3	2	1	4	3	2	2	13	6	2	2	4	4	0	3	7	2	10	1	2	7	0	0	0	5	5	7	2	6	5	0	4	2	15	16	12	1	2	2	0	7	8	2	7	4	4	4	2	5	4	1	2	3	5	19	1	5	11	9	4	1	9	1	3	9	4	0	6	0	8	5	4	3	2	3	0	3	2	4	12	3	10	2	5	7	2	1	4	1	1	1	7	0	2	6	2	9	29	9	2	0	4	0	2	5	7
TACGTGGATTATATCATGTACATCA	0	10	2	2	8	3	12	8	5	1	1	57	4	4	5	7	8	4	0	9	9	5	2	4	17	7	1	0	6	1	2	4	0	5	0	12	1	1	3	0	3	6	0	14	3	5	7	5	3	3	2	2	2	3	3	2	1	11	0	5	8	4	6	0	3	2	5	2	1	2	3	0	3	4	0	4	2	2	1	8	4	1	3	4	2	7	3	8	2	2	2	5	5	4	1	4	3	1	1	2	2	1	1	3	3	5	4	16	5	6	0	6	4	1	2	4	1	1	3	4	3	3	13	9	5	2	2	2	1	5	9	4	10	2	5	0	4	3	0	1	1	9	0	1	0	14	8	2	5	1	10	6	5	0	6	0	3	3	4	2	0	2	1	3	5	7	1	7	1	3	8	5	4	1	4	5	6	3	9	2	3	2	2	8	1	0	1	0	2	4	2	4	4	4	4	7	6	23	10	4	2	3	0	3	8	1	6	5	3	0	1	3	9	6	1	0	5	13	5	0	8	2	0	0	4	0	0	13	3	1	4	0	6	3	7	2	6	12	6	7	5	2	9	4	5	7	1	3	4	4	0	0	0	3	3	5	3	13	2	8	6	2	1	10	6	1	2	0	1
GGAGGAGCATCGTAACTCGGAACTA	3	15	1	5	1	9	5	12	14	0	6	59	5	5	6	9	10	1	3	1	5	4	7	1	14	2	1	6	5	1	2	5	8	2	6	28	12	4	8	3	7	9	4	7	9	3	6	2	4	2	20	9	0	10	5	11	4	8	2	2	3	2	3	4	10	8	9	6	2	7	2	4	5	5	1	3	3	2	0	14	5	0	2	4	2	5	2	3	3	1	8	6	2	2	7	2	5	1	2	9	3	18	1	2	0	7	2	22	12	8	3	1	7	9	7	2	9	1	5	7	2	5	26	6	9	2	3	7	6	2	3	6	3	5	2	2	0	2	4	2	3	12	6	2	4	17	8	1	4	3	19	2	8	5	7	4	10	5	6	6	2	1	4	4	6	1	4	2	8	5	12	2	7	2	9	2	2	8	8	3	12	3	2	3	0	0	6	6	5	4	6	5	8	1	10	8	8	13	0	9	3	1	2	7	2	2	6	4	5	4	3	8	6	5	3	12	5	11	4	11	9	11	6	4	3	9	7	14	5	5	2	2	19	2	12	3	6	6	2	4	7	1	9	3	5	6	1	6	0	3	0	2	0	1	2	3	8	1	2	4	30	2	2	2	3	1	4	1	4
TAGCAGGACACTGTACTCCAGAAGA	0	14	2	6	4	2	5	5	6	0	2	30	0	1	0	7	5	6	2	2	2	1	4	1	21	1	0	17	2	0	0	0	0	2	4	18	3	2	1	0	1	0	1	8	6	1	8	0	1	12	4	2	0	3	0	1	1	0	4	2	16	10	0	8	0	1	4	4	4	0	0	1	1	4	1	2	0	3	7	7	0	0	0	1	7	8	1	2	2	1	1	5	1	7	3	3	5	1	0	8	3	7	2	0	2	4	2	10	8	0	1	2	1	2	2	1	0	0	1	0	1	11	18	3	0	1	0	1	3	11	4	6	4	2	1	2	2	3	3	1	2	5	4	1	0	7	4	2	1	1	5	3	7	3	2	9	2	3	1	1	0	0	0	1	5	3	0	9	2	2	4	2	2	3	9	1	0	2	5	8	1	0	0	4	0	0	1	4	0	3	1	6	0	3	0	0	3	7	2	1	2	1	4	6	0	0	4	4	6	4	1	2	6	0	3	1	0	10	4	6	3	3	0	4	7	1	0	6	4	5	1	4	1	2	4	0	12	4	4	5	3	0	8	2	5	8	0	3	3	4	5	0	1	0	6	3	0	2	2	0	24	2	5	0	0	1	5	4	0
CATCTGAATATTCTTTGAACTGCTC	2	16	2	9	4	2	10	16	6	0	3	33	2	3	4	4	4	3	0	3	6	4	0	1	9	3	2	0	4	2	1	0	4	4	3	25	1	3	5	0	0	3	1	4	5	3	1	1	5	0	3	3	5	0	3	0	4	1	6	5	4	1	2	4	3	0	0	2	6	4	0	0	1	1	5	4	0	3	0	10	1	4	0	5	7	5	0	3	4	0	3	4	2	0	3	9	3	4	2	2	4	1	0	0	10	2	3	5	0	1	0	0	3	4	2	4	2	1	4	0	7	2	35	2	1	4	1	3	1	4	5	3	2	0	5	0	7	3	3	1	0	10	2	5	1	12	5	2	11	0	8	1	6	4	3	1	0	2	2	0	0	0	3	4	2	3	7	1	7	1	5	8	3	2	0	1	4	10	2	13	9	1	0	1	1	0	3	4	2	1	3	1	0	3	0	8	6	15	9	5	3	1	2	4	4	3	1	2	3	2	5	2	3	2	0	0	5	7	11	1	7	0	2	4	0	0	4	3	2	6	4	3	5	1	2	0	2	0	2	3	2	1	14	7	1	3	2	1	0	5	4	4	0	0	0	0	2	4	4	5	1	1	4	0	2	5	5	2	1
TAAAAGCTTAAGCTGTTAGAGTGAA	4	18	5	15	2	4	8	10	2	0	2	73	1	6	2	12	16	3	4	12	4	7	2	0	16	9	0	3	3	3	5	6	4	8	0	39	6	5	5	1	2	2	1	9	5	5	4	4	2	7	6	4	2	3	6	9	3	8	1	4	4	3	5	6	2	3	5	2	6	1	1	1	2	2	1	7	3	5	3	7	4	4	6	4	3	5	2	3	2	4	2	0	0	7	1	8	7	4	8	8	3	16	0	3	2	3	3	12	6	3	5	1	0	3	5	3	1	5	6	7	5	5	17	8	1	8	1	5	1	2	7	7	3	4	0	5	0	0	3	2	2	9	2	3	1	12	1	5	2	4	11	2	6	4	7	0	7	2	7	4	4	2	5	9	4	6	1	1	4	7	20	8	4	4	3	3	3	3	5	7	2	0	1	3	1	0	5	2	1	13	6	4	3	6	2	5	11	13	4	6	5	3	3	9	0	1	4	1	4	2	2	1	3	3	5	5	4	15	6	2	4	7	7	3	0	2	2	9	1	0	2	1	3	1	6	4	5	4	3	6	5	5	12	1	3	4	1	5	0	3	11	7	1	2	11	3	3	6	4	5	32	1	0	2	0	1	4	5	5
TCACGAGAAGCCGGGGTGAGATCAA	4	9	7	15	3	7	10	3	2	1	0	62	7	8	3	1	12	7	4	2	2	7	3	0	26	11	3	3	6	0	1	0	4	7	2	29	5	4	6	0	4	6	3	4	4	3	6	4	0	10	3	2	4	1	2	4	15	9	6	2	8	6	4	7	4	5	7	6	9	4	0	7	1	1	2	3	4	6	5	6	2	14	0	4	3	7	3	3	5	1	3	7	1	1	5	2	7	4	3	7	8	11	5	3	2	8	1	9	6	2	4	2	7	10	4	9	3	8	6	5	4	4	24	3	0	8	1	6	0	3	7	6	1	7	1	7	3	5	8	3	1	9	0	6	3	10	4	4	2	0	13	9	4	3	3	0	9	1	7	5	1	2	2	3	7	4	1	3	1	8	10	6	4	4	10	0	4	4	6	5	4	2	3	17	3	0	3	10	3	0	8	4	4	4	4	5	4	18	13	1	5	6	0	8	1	1	4	7	5	5	9	3	5	2	6	3	8	7	2	2	11	6	0	7	10	4	7	8	7	2	1	6	5	2	8	3	2	6	3	4	6	1	7	3	3	3	4	4	2	3	2	5	3	6	4	6	2	4	0	10	27	1	2	1	3	3	5	3	1
GCAAGGATGGGCTCGAGACTTACCC	0	13	7	1	5	5	9	16	3	0	4	40	3	4	3	3	5	5	3	4	6	0	2	7	17	9	0	4	3	1	2	0	1	6	5	26	5	2	2	2	3	3	2	9	7	4	5	2	7	4	4	5	0	1	1	5	5	4	4	3	3	1	2	0	9	7	3	0	3	5	2	10	0	1	4	5	8	5	4	12	3	2	1	1	4	11	5	1	2	6	0	1	1	2	5	3	10	3	2	11	5	7	0	0	5	11	5	18	7	4	4	2	1	3	2	2	3	3	1	3	2	13	17	3	3	2	2	12	3	6	3	3	7	0	3	6	10	2	1	0	0	3	5	8	8	29	6	5	5	7	7	5	6	8	4	11	4	4	0	2	6	4	2	1	3	4	3	7	1	7	11	8	3	3	12	1	3	11	3	14	2	0	5	10	0	0	5	6	0	2	4	0	0	1	12	3	2	27	5	12	9	2	2	4	6	2	5	7	11	2	7	1	3	5	4	2	2	17	5	6	9	12	4	0	3	9	1	6	11	9	6	2	3	1	2	2	6	3	2	2	10	0	9	2	3	3	5	0	0	12	7	1	2	2	9	1	1	3	8	10	21	4	2	3	2	1	8	4	2
CTAAATTTACAAAGACTGCAAGAGC	2	20	2	5	3	2	10	22	7	0	1	39	2	6	3	2	13	2	0	2	2	5	1	2	12	1	1	2	3	6	4	2	7	4	1	36	1	11	3	1	1	2	2	12	9	15	1	5	0	5	7	10	2	7	3	2	5	4	3	8	5	3	3	4	1	0	4	4	4	2	0	0	1	1	1	7	5	5	1	5	4	1	2	0	10	10	3	4	0	2	5	9	6	2	7	7	3	2	1	1	4	5	0	0	11	4	2	11	8	1	1	0	3	1	5	4	4	7	4	6	7	5	29	3	4	1	2	4	3	1	7	9	6	1	0	3	3	7	1	2	1	1	0	3	3	20	6	2	6	6	3	3	4	3	6	2	8	3	0	2	5	0	3	2	2	0	5	6	6	0	16	1	1	1	4	4	1	7	2	2	1	2	0	6	0	0	5	3	5	7	0	2	2	5	0	7	3	16	10	5	8	3	2	5	13	1	4	2	5	5	2	5	2	3	4	0	4	13	1	6	19	4	4	4	2	0	4	8	6	4	3	3	2	2	6	1	6	0	3	5	5	4	7	3	6	5	0	3	4	0	3	4	0	0	1	5	3	13	1	5	27	2	5	1	2	4	3	3	3
AACCAGCCCCAAGCTTTTACCAAGT	4	5	5	0	0	0	3	9	4	0	3	49	11	2	0	1	7	0	0	7	2	11	3	1	1	0	0	0	1	2	3	1	2	1	0	22	0	1	1	0	0	4	0	1	2	1	4	1	0	0	6	0	4	3	1	0	0	3	1	1	2	0	0	0	0	2	4	2	2	1	3	0	4	1	0	4	0	0	0	3	5	1	0	0	9	0	0	0	0	0	0	5	5	1	0	4	7	0	0	0	0	0	0	0	1	3	0	1	1	0	1	0	2	1	0	2	0	7	0	2	2	5	32	3	2	3	3	2	5	0	3	2	0	5	2	0	0	0	0	0	0	4	4	0	0	8	0	0	6	2	5	6	5	1	0	10	5	0	2	1	0	1	0	0	5	9	1	0	7	1	3	7	6	4	3	0	1	2	1	6	0	7	2	4	2	0	0	1	3	2	0	1	0	0	0	2	5	12	6	4	2	1	0	5	3	0	1	1	4	0	7	0	0	2	2	0	4	8	4	6	8	3	1	1	4	3	6	0	3	3	3	2	0	3	9	0	22	3	0	0	7	2	6	3	0	3	1	0	0	0	2	2	1	0	0	5	4	5	0	2	6	1	0	5	2	2	2	1	0
AGATTCGTTGCGCTTGGTTGGAATG	3	8	4	4	2	3	7	5	2	2	8	61	13	6	6	1	4	7	2	4	3	7	8	5	12	5	0	1	5	3	2	1	4	6	5	22	14	4	3	0	1	3	3	5	6	2	9	3	8	2	4	6	4	3	5	2	2	8	2	10	12	1	1	5	3	8	5	6	3	0	7	5	1	1	0	2	2	4	0	16	6	9	4	2	5	14	6	5	1	3	12	17	10	10	7	6	12	4	3	4	1	9	2	11	2	7	1	11	2	6	1	5	4	4	6	1	5	1	7	10	9	7	34	11	3	4	3	1	3	0	9	3	9	7	1	6	2	5	8	2	2	6	8	3	2	12	6	6	4	3	15	5	4	4	8	3	0	5	1	1	2	0	0	5	2	3	4	8	1	0	12	13	5	4	6	5	8	3	3	4	3	3	2	3	2	0	2	4	0	3	7	8	4	3	8	1	4	21	7	4	6	1	0	6	3	2	4	6	3	4	1	6	3	4	1	5	6	21	2	1	14	3	3	1	1	3	3	9	3	1	14	3	5	2	7	1	7	2	7	4	6	1	12	2	0	7	4	4	1	3	5	12	0	4	3	2	4	1	3	5	24	0	1	5	3	4	2	3	5
AAAACAAAGGTAAAATCTAAATGTT	7	16	5	3	4	0	7	2	5	3	3	33	1	2	2	3	5	5	7	2	1	5	0	5	17	10	0	1	3	2	0	0	3	1	0	26	1	4	8	3	2	6	3	13	2	5	2	5	2	8	3	1	4	3	2	5	4	8	3	5	4	2	0	1	9	3	2	2	4	5	0	3	2	1	0	2	0	4	4	2	3	1	6	4	4	2	3	6	0	2	2	5	1	0	1	4	2	3	4	3	1	5	3	3	6	4	2	18	6	3	3	0	0	9	3	4	1	4	1	3	8	4	17	3	5	8	0	8	4	2	5	6	3	1	3	1	4	2	2	0	2	6	2	4	2	6	8	0	3	0	9	4	0	1	2	3	8	2	2	1	0	3	2	5	3	4	4	6	3	0	10	8	0	2	0	0	2	12	5	13	6	4	2	3	2	0	0	2	2	13	1	3	4	0	2	1	1	8	2	4	7	0	4	2	0	3	4	3	0	1	2	3	3	5	1	2	2	17	3	0	11	4	4	0	0	3	5	4	2	2	0	0	7	2	9	0	0	2	5	1	9	2	7	1	7	5	2	9	0	0	4	9	0	6	2	3	4	2	2	3	21	6	2	1	4	3	5	0	1
AGAAAAAGGAGACGGGCTCCTCCAG	0	14	4	5	5	3	6	4	5	3	1	41	2	4	11	0	5	9	1	1	2	1	1	2	4	3	0	1	0	0	7	0	4	0	1	28	4	4	0	0	3	9	2	10	5	1	0	2	2	8	4	6	2	4	1	7	8	2	7	5	12	10	4	2	4	6	2	4	3	4	2	2	3	6	2	2	8	7	0	8	1	1	0	3	0	6	0	5	2	4	2	10	8	2	1	3	0	5	2	2	2	7	3	3	6	5	6	13	4	3	2	6	3	5	4	4	4	1	0	6	4	4	22	2	0	4	3	3	0	3	5	3	8	4	3	4	4	6	2	4	5	5	1	5	4	6	6	0	4	0	11	3	2	8	4	2	0	3	4	3	6	0	2	1	1	1	5	4	7	6	8	6	4	1	5	0	4	4	5	0	2	3	8	4	1	0	2	2	1	4	3	0	3	0	8	10	3	23	9	8	9	3	0	1	1	4	8	4	2	2	2	2	8	4	4	4	3	2	2	0	3	2	3	2	1	0	9	4	7	1	1	6	1	1	4	2	2	4	2	8	4	2	6	5	7	8	3	8	2	1	2	0	0	2	5	5	2	0	3	2	0	6	2	0	1	3	4	6	3
AGTTACTTATGATTGACAACTGTTC	1	4	3	7	2	4	6	10	1	1	1	29	1	3	0	1	7	1	2	0	4	6	2	3	7	6	0	0	0	0	3	1	1	0	8	42	1	3	4	4	3	3	2	5	5	1	6	2	1	3	5	1	1	4	1	0	2	0	1	2	8	3	2	0	2	5	2	3	0	4	2	1	1	0	8	0	3	0	1	6	7	0	0	0	3	7	0	7	2	0	1	3	1	0	0	8	5	4	0	0	3	1	0	0	2	3	5	12	6	1	0	0	0	1	4	0	2	0	3	1	1	11	26	12	4	1	2	5	0	5	3	4	4	0	1	6	0	4	2	3	0	4	2	3	4	7	3	2	2	1	8	8	1	3	7	3	6	4	3	5	0	0	0	4	2	2	0	8	1	0	7	3	3	3	2	4	3	4	1	1	1	0	2	0	0	0	4	2	1	0	10	2	2	0	4	3	3	18	11	7	3	2	0	4	2	6	1	2	6	1	5	1	1	1	2	6	2	10	2	1	2	7	2	0	3	0	1	5	1	1	4	2	9	0	3	0	1	4	0	2	10	4	12	8	3	9	2	1	8	0	4	3	0	0	2	8	1	4	3	10	13	4	3	3	0	2	5	2	0
AACTGTGATAATTTAAGGGACTTAG	7	11	3	4	5	2	11	12	3	0	6	48	5	3	2	7	7	1	0	5	6	6	6	7	13	5	0	4	2	8	0	1	3	5	4	35	3	0	9	1	4	6	2	10	7	0	6	2	5	6	10	2	5	0	8	3	1	7	5	4	4	1	0	4	4	16	9	2	2	3	3	3	1	2	1	2	14	5	6	6	5	0	6	1	5	11	0	1	5	2	5	7	2	3	2	4	4	4	11	8	6	9	3	8	3	3	4	16	10	0	2	2	2	10	0	4	3	0	2	3	4	7	21	1	1	5	1	7	2	7	11	6	3	2	2	6	4	7	0	2	1	4	3	8	0	10	6	4	6	6	10	2	6	3	9	3	5	4	3	2	8	4	0	3	0	1	5	0	3	0	9	4	6	2	9	2	2	0	3	7	3	1	1	2	0	0	6	6	3	5	1	6	0	8	6	8	3	11	4	4	5	1	6	4	1	3	8	1	4	4	1	0	2	4	5	4	8	16	5	4	4	5	4	3	4	13	4	8	8	7	6	7	9	0	3	0	4	5	4	3	6	5	13	6	1	6	0	4	0	0	2	4	0	5	3	8	2	3	1	6	28	2	2	2	1	4	6	0	6
CATAGGTAGGGTCATGTTTAGGTGG	8	11	5	3	0	1	2	3	2	0	2	49	0	5	5	1	9	1	6	0	9	1	10	5	24	7	0	6	9	0	2	0	8	6	9	29	0	4	5	3	3	6	2	4	5	3	2	0	1	8	2	3	2	3	4	1	4	3	0	1	5	3	2	8	1	9	2	2	3	4	2	2	3	1	2	1	3	0	0	2	1	5	4	2	14	5	2	5	2	5	5	6	3	2	3	5	5	1	1	1	6	5	4	0	1	1	1	5	2	1	0	4	0	2	4	2	4	0	8	6	2	4	18	0	6	2	1	2	5	4	8	7	4	1	0	2	0	3	0	0	0	18	6	0	3	14	9	1	2	0	5	3	2	2	4	4	6	5	6	0	6	0	8	1	4	2	4	2	4	2	16	0	3	2	0	1	1	7	5	9	4	3	2	5	2	0	5	2	1	5	4	2	2	1	3	2	5	14	7	2	2	2	3	5	9	0	2	3	8	0	5	3	4	0	5	2	6	11	3	2	12	3	3	0	3	6	2	4	1	4	5	0	4	6	6	3	4	9	5	5	2	5	17	5	2	1	1	1	2	5	1	4	0	10	5	2	6	8	1	5	20	2	0	0	1	0	5	3	1
ACGAAACAATTAATCGGACATGTAA	4	8	2	6	1	0	0	11	1	0	3	44	8	3	3	5	4	3	0	2	7	6	0	4	15	10	1	0	3	7	0	4	0	1	3	24	1	1	3	1	3	0	3	3	7	6	8	1	1	4	3	3	2	4	1	2	3	7	0	3	2	2	0	0	3	4	3	6	2	0	2	0	8	0	3	12	1	5	0	3	0	2	0	3	0	0	0	1	0	1	2	8	8	3	2	9	0	4	0	4	5	9	3	6	5	1	0	7	3	1	3	0	4	5	6	0	4	5	2	0	1	3	23	4	2	0	2	2	1	1	12	1	2	5	4	4	8	1	7	1	0	1	0	3	2	9	4	2	1	2	16	2	6	1	11	2	3	2	5	1	4	0	1	3	4	3	8	8	9	1	13	2	3	3	3	0	3	3	6	2	4	0	1	2	0	0	0	3	4	3	2	2	2	2	4	2	3	4	0	0	9	2	0	3	0	2	0	6	1	1	6	1	2	3	2	4	4	0	5	4	0	6	8	4	4	8	1	1	7	4	1	3	6	2	4	1	4	0	0	3	4	2	6	2	4	3	3	3	0	9	5	6	2	2	2	0	5	10	3	4	1	3	1	1	5	2	2	2	4
AAGGCGAAGTCCAACAAAATCTGAC	0	7	6	4	1	7	4	5	4	0	2	70	4	3	7	3	11	5	4	3	7	8	12	1	13	0	0	5	5	6	5	3	10	2	2	28	4	11	1	0	3	3	11	9	6	9	18	11	4	0	5	4	5	3	2	6	12	10	3	7	3	2	3	6	9	0	7	2	1	3	2	4	10	4	5	8	7	9	5	8	6	6	1	7	7	11	1	3	1	12	6	10	6	5	3	9	6	1	5	3	6	23	3	1	1	5	2	6	3	1	0	0	0	5	2	4	0	6	4	4	3	0	22	5	5	9	3	3	2	4	4	0	6	6	6	4	4	1	2	0	2	3	2	8	4	8	5	5	7	0	2	4	3	0	9	8	1	4	2	0	5	2	5	3	6	13	3	3	6	1	5	16	5	0	1	5	5	11	10	11	7	2	2	5	3	0	2	7	2	5	13	2	1	1	9	4	4	29	11	11	3	7	0	4	6	1	11	6	7	1	1	7	1	1	0	6	11	10	5	4	6	8	1	2	2	5	4	10	7	5	0	3	0	2	9	1	9	4	4	5	2	10	4	1	5	18	7	5	0	4	13	3	2	1	0	2	2	5	2	1	45	2	0	2	4	4	5	3	5
GTGACAAAAGAAGGAGAGAAGAAAA	0	7	5	2	0	5	11	8	7	3	4	45	11	5	2	2	2	5	5	1	6	1	3	0	22	5	3	5	4	4	1	0	6	1	4	30	2	4	4	1	0	2	3	9	6	8	10	4	6	5	7	0	3	3	2	4	0	1	1	2	10	10	3	2	2	2	1	4	3	2	0	8	4	1	2	0	0	1	4	4	12	1	4	2	10	8	2	0	4	4	0	8	3	6	3	3	8	2	0	7	1	8	5	2	6	2	4	12	3	5	2	6	3	9	2	3	0	3	9	4	4	9	42	4	7	5	3	8	0	6	9	3	6	0	6	2	2	2	6	1	3	5	6	1	2	9	5	2	5	8	21	7	1	0	5	1	5	4	1	8	1	2	4	1	6	1	7	0	3	2	9	6	0	1	3	0	2	4	3	4	4	2	5	8	2	0	3	1	2	6	3	4	2	1	8	5	4	18	7	7	6	3	1	2	6	3	4	2	1	2	8	4	12	1	1	1	4	11	2	5	7	4	4	1	7	3	5	5	4	5	1	0	3	5	3	0	9	9	4	12	3	5	17	1	3	11	10	6	4	7	3	11	2	3	8	4	8	3	5	0	0	2	3	5	7	1	5	1	5
GCTTCCTAGAGTTCTTAACTTTTAC	2	10	4	4	7	0	5	9	6	3	0	47	0	6	11	8	6	1	4	0	2	5	4	3	14	0	0	2	6	1	1	5	6	3	3	30	2	1	2	1	1	1	6	2	11	3	12	2	2	1	2	2	1	2	3	1	5	1	3	5	3	2	4	0	2	5	1	1	1	3	2	1	1	0	5	0	3	4	6	6	2	2	2	2	6	8	4	3	3	2	3	4	0	1	0	7	4	5	2	1	0	0	2	1	0	2	1	9	5	3	0	0	1	5	2	1	2	2	3	3	7	6	30	1	2	6	2	1	1	0	0	5	5	2	1	1	4	7	2	0	3	8	1	5	0	14	8	0	5	2	2	3	1	1	4	1	4	1	2	2	0	1	0	0	0	3	3	3	4	0	13	10	1	1	2	0	3	4	1	6	5	2	8	2	2	0	4	2	1	1	4	2	0	0	1	5	7	10	2	2	2	4	3	5	1	0	6	3	7	2	0	2	4	3	1	5	2	7	3	0	8	3	2	2	2	1	2	4	2	2	1	4	9	2	4	0	6	8	2	0	1	1	16	3	6	3	1	3	2	5	4	4	0	2	0	3	1	7	3	8	23	6	1	3	3	1	3	1	3
AGATTCTGTTGGGAAATTCTCTGAC	3	32	10	11	4	2	3	17	1	0	3	41	1	5	1	11	1	10	0	2	6	0	3	3	32	17	0	6	7	0	7	1	5	8	4	30	4	2	3	1	5	1	1	11	10	7	4	3	2	6	4	5	2	3	3	4	2	3	2	4	10	2	2	1	3	2	4	4	1	2	2	0	5	0	7	3	1	2	2	8	2	0	1	4	3	11	2	4	3	6	4	10	1	5	3	6	4	1	0	8	6	7	3	3	0	0	2	3	0	1	1	0	0	8	3	4	7	3	2	4	9	6	25	2	5	1	1	6	6	0	2	5	7	2	3	4	6	0	0	2	2	0	3	1	4	4	10	4	1	0	6	8	3	6	10	3	12	1	3	1	1	0	2	4	2	2	9	12	1	2	19	9	3	5	0	2	9	2	7	3	5	2	0	3	1	0	5	0	1	7	6	0	8	5	1	12	8	3	1	2	1	0	2	4	0	1	10	5	5	1	0	0	2	6	1	3	6	17	3	4	19	2	2	1	5	2	9	4	1	8	5	2	0	0	2	2	0	4	2	12	6	5	11	6	7	2	3	1	4	1	4	3	2	3	2	2	5	5	2	3	24	0	4	2	2	1	3	3	7
AAACCAGGTGTGACATCCCACCTTT	1	11	5	11	4	1	5	3	4	1	6	76	4	5	0	20	13	2	6	4	7	8	6	2	14	6	0	5	2	1	4	0	5	2	5	36	4	1	4	1	0	6	1	7	6	9	6	2	4	4	1	1	3	7	4	4	8	8	1	3	1	0	1	5	3	8	4	3	4	1	9	2	8	3	3	1	8	6	8	4	3	1	4	2	8	10	4	4	5	5	1	9	1	3	4	6	9	7	5	4	5	4	6	2	2	4	11	19	2	2	2	2	8	9	2	6	2	4	5	8	3	8	17	4	7	2	3	4	3	0	3	6	1	3	8	3	0	2	3	1	0	4	1	4	3	13	2	6	12	4	14	8	1	1	3	11	8	5	5	8	1	4	4	5	12	5	8	8	6	4	13	0	5	1	8	3	5	3	3	5	3	1	3	10	5	0	2	0	2	1	4	9	6	1	6	2	3	3	2	1	1	4	0	14	2	3	4	8	6	12	9	4	15	3	6	6	6	15	4	4	5	6	2	1	4	12	4	9	6	0	6	0	1	5	15	3	5	9	3	0	5	2	3	3	4	6	4	1	0	6	12	3	0	2	5	10	13	2	4	8	41	4	1	4	4	4	5	3	8
CCACGGTTCCTACTTCATAAAACTA	3	11	2	0	4	0	6	10	12	0	0	37	2	0	0	0	7	7	3	4	6	3	2	0	16	0	1	2	3	0	0	6	3	4	2	0	0	0	6	2	0	5	7	6	4	2	0	0	1	3	1	2	1	0	0	1	7	0	0	2	2	0	0	2	2	6	2	4	0	4	1	2	3	1	3	1	0	2	0	9	6	2	3	4	1	14	1	0	1	3	0	1	0	3	1	3	0	2	3	4	3	6	0	1	1	2	4	10	2	4	0	2	1	8	1	3	0	0	4	2	0	6	29	0	0	0	1	0	0	0	0	0	6	0	0	0	3	4	8	5	0	8	2	0	0	17	7	1	2	5	8	7	1	3	0	1	4	1	2	4	3	0	3	1	5	8	2	4	4	3	7	2	4	7	1	0	5	12	10	5	7	1	2	2	0	0	0	0	3	8	3	2	2	4	1	1	10	17	6	10	0	3	2	5	3	2	7	5	0	4	1	0	1	0	0	0	4	19	9	2	3	0	7	4	2	3	4	2	6	2	0	2	7	1	9	3	7	4	3	4	9	1	10	2	1	6	0	2	6	5	4	7	0	3	0	3	5	11	0	5	34	3	1	0	2	5	3	2	0
AACAAGTACATCACACTAGGGAAGG	0	0	3	6	2	1	11	17	0	1	2	30	1	3	1	0	4	0	2	6	2	6	4	0	9	3	0	0	2	2	2	0	3	2	0	36	5	2	4	2	2	1	0	6	4	0	2	0	0	4	17	6	2	11	3	3	8	8	1	3	14	9	4	0	0	0	0	2	0	0	0	0	0	4	1	4	3	3	2	0	1	0	0	0	7	0	0	0	0	0	0	13	5	0	0	5	11	0	2	7	8	9	0	2	4	3	2	11	5	1	0	3	2	11	1	7	0	6	3	7	1	4	16	2	4	4	2	4	5	1	8	4	3	5	1	4	0	0	2	2	0	0	0	4	2	10	0	0	2	3	15	4	5	5	0	7	0	1	2	2	2	0	1	0	2	4	1	2	6	0	0	9	2	3	7	1	8	0	0	0	1	4	8	2	1	0	2	0	2	4	11	0	0	2	0	6	3	11	0	2	1	0	0	0	0	0	0	4	0	0	0	4	4	2	6	3	3	9	9	1	0	1	8	3	4	0	3	7	5	2	0	2	5	1	6	2	3	2	9	0	4	5	9	0	0	4	0	6	2	4	0	3	3	1	2	2	8	2	2	0	23	7	2	1	1	2	1	3	3
AACACAAGGTGAATCAAGGCATTCG	4	11	7	7	7	4	15	10	0	1	7	53	2	2	3	7	19	0	4	3	6	6	1	4	10	3	0	1	4	5	5	0	1	14	2	0	6	0	3	3	3	3	4	0	9	0	9	0	2	3	9	5	1	3	4	4	2	7	5	4	6	5	4	2	3	5	3	0	0	6	0	6	3	2	1	9	9	3	0	9	2	0	0	6	0	0	0	7	5	0	5	3	2	0	3	7	4	0	0	4	0	0	1	2	7	5	5	28	6	11	1	0	2	3	0	1	3	10	6	4	6	7	13	8	0	4	1	4	3	1	3	3	8	2	10	0	1	10	3	5	0	11	0	3	0	0	0	4	1	2	11	4	3	5	6	0	0	0	8	0	1	1	0	1	6	0	1	6	6	6	11	13	0	0	3	3	3	5	1	10	2	0	6	9	4	0	7	2	3	0	7	5	5	3	5	4	12	10	5	1	3	0	1	3	0	7	4	0	1	3	1	6	0	0	6	7	7	13	5	7	5	3	4	4	3	8	3	2	6	8	4	2	7	6	8	2	8	2	0	0	8	2	0	0	0	0	0	3	0	8	0	3	0	3	0	0	7	8	1	12	20	2	7	2	2	5	15	0	7
AATTTTTCGTGGATTACTGAGTTCA	2	14	5	4	4	6	11	4	11	0	4	35	0	2	5	5	4	5	1	3	3	4	2	1	9	0	1	0	7	3	0	2	3	3	7	33	1	4	4	3	4	12	3	8	9	2	3	0	2	12	6	3	4	1	4	3	4	5	7	3	7	1	4	3	2	11	3	13	3	6	3	2	3	2	3	3	5	3	6	3	2	2	0	0	2	10	7	1	2	0	5	1	1	6	4	8	5	2	3	5	8	6	0	4	2	7	2	8	4	1	8	2	4	3	1	2	0	10	4	5	6	6	20	8	0	3	1	5	2	0	7	5	2	5	6	5	2	6	3	2	1	6	3	10	1	6	3	4	2	10	11	6	8	2	0	10	7	2	3	3	1	0	1	4	0	5	5	5	3	4	14	9	4	2	6	2	4	8	6	4	2	0	3	5	2	0	2	8	3	6	1	1	2	4	3	7	11	19	4	4	6	2	2	15	4	4	4	1	4	3	2	3	9	2	2	3	4	3	7	5	8	7	9	1	6	8	3	3	10	0	0	2	8	6	7	3	20	8	3	4	5	7	11	2	3	5	2	3	0	2	2	4	0	12	2	4	3	3	1	5	24	1	0	0	4	4	3	1	0
GCATGCCGTAGCCTCTATCTGAAGC	0	1	0	13	1	0	7	9	0	0	3	34	2	4	9	0	2	2	7	0	2	1	2	0	18	4	2	6	6	0	8	1	16	1	3	29	0	0	3	0	0	11	3	16	9	12	4	0	4	5	4	0	5	0	10	0	0	0	2	5	1	0	3	2	5	0	0	0	6	2	0	0	0	0	0	0	0	0	0	0	1	0	0	0	3	4	8	0	0	4	0	0	0	3	6	1	0	5	4	8	3	7	1	0	0	5	10	13	3	0	1	1	5	3	3	1	3	0	0	1	0	0	23	2	8	3	3	6	0	15	0	3	5	0	0	4	0	0	2	0	6	0	2	6	1	10	3	10	5	4	5	0	6	1	0	1	4	11	5	0	0	0	1	0	4	1	3	8	5	0	0	0	0	5	2	0	11	18	2	0	3	0	10	0	0	0	12	2	0	6	2	12	8	11	11	1	5	3	0	3	5	0	2	0	0	0	0	5	11	1	0	0	0	2	3	1	11	15	4	0	15	0	2	0	0	4	4	11	1	5	2	4	5	0	11	1	5	1	6	2	12	3	10	1	9	4	0	5	0	4	5	11	0	3	13	2	8	14	11	4	5	0	8	1	9	0	3	0	3
GCTACTTTCCCGAACTCTTCTCTGA	4	15	7	11	4	2	10	9	3	3	3	64	12	3	1	1	6	5	8	5	7	7	8	4	20	3	0	11	6	7	4	3	8	7	3	24	5	6	4	1	4	12	0	6	4	1	3	5	11	3	11	1	6	6	3	6	4	7	8	4	17	11	2	8	7	3	2	4	4	2	2	5	2	4	1	0	2	8	4	7	4	11	3	6	2	13	2	9	2	1	3	7	0	4	5	3	2	1	3	4	4	14	6	1	3	4	11	13	0	2	4	5	1	6	6	6	1	4	6	1	10	9	20	4	4	2	3	3	4	5	8	6	4	7	5	4	0	3	1	1	6	7	3	0	5	12	3	5	6	2	10	11	4	6	6	4	5	6	2	4	1	1	4	6	12	10	5	6	4	3	4	5	8	2	8	0	5	4	5	8	2	4	1	17	3	0	4	4	7	5	7	2	1	2	4	1	10	11	3	4	5	3	2	8	3	3	2	6	4	5	1	12	8	4	2	2	0	16	8	2	4	4	9	0	2	6	1	5	6	1	4	2	7	3	4	1	10	2	11	2	11	8	12	1	4	9	3	8	1	1	4	8	1	6	8	6	5	7	6	7	26	6	2	2	4	0	16	1	1
AGTATTCCCCTTTTGTTGCTAGAAC	0	8	6	10	5	6	5	8	7	0	4	66	6	7	3	3	13	13	5	3	9	1	3	7	10	2	0	1	3	1	3	1	8	8	4	45	4	5	0	0	2	5	0	14	22	1	3	3	6	9	4	9	5	3	7	0	4	4	15	9	19	11	2	4	4	6	8	4	0	6	1	2	7	3	3	1	2	4	0	6	7	3	1	5	0	8	3	1	3	4	7	10	6	4	1	10	2	8	1	12	4	21	2	0	13	4	5	12	5	2	2	0	0	3	5	19	4	3	6	3	8	17	56	2	12	6	0	4	2	1	3	8	2	0	0	2	4	8	2	3	5	8	6	0	3	12	0	3	4	5	4	0	0	0	5	8	14	2	1	1	6	1	2	3	5	2	1	9	1	7	21	10	9	1	7	3	4	3	8	1	10	2	2	7	4	0	9	3	3	2	5	0	6	4	5	5	9	23	6	9	8	3	0	13	6	1	3	3	7	1	5	12	14	0	3	7	8	8	3	5	11	0	14	6	0	4	1	12	10	7	6	5	6	0	0	2	6	4	2	6	17	5	16	8	6	13	1	8	5	4	10	9	2	3	1	8	2	13	4	7	40	4	5	5	2	3	4	3	0
GTCGCAGCGAGTGTCCGAGAGGCCA	6	14	3	6	7	6	5	5	3	0	4	53	7	4	8	2	15	1	1	1	8	3	3	3	26	4	1	7	10	7	2	2	4	10	6	29	3	5	5	2	4	4	5	8	2	5	5	2	2	6	7	5	5	5	2	9	2	5	10	1	3	2	2	9	3	0	4	1	2	3	4	1	7	4	1	5	4	4	3	6	1	6	2	8	6	14	4	2	2	6	4	10	5	3	8	8	5	5	3	4	5	10	6	2	4	4	1	11	4	6	2	6	10	7	8	5	2	1	8	6	10	7	29	1	3	6	6	8	2	5	3	9	5	3	3	0	12	5	6	1	5	1	3	7	4	6	7	7	3	5	15	2	3	4	10	3	3	2	5	8	2	4	6	16	7	5	7	5	4	4	11	2	10	5	2	3	1	11	9	10	4	0	6	8	3	0	3	7	1	6	10	8	3	4	7	5	12	20	7	9	6	5	1	5	5	3	4	7	8	5	4	1	5	0	3	7	3	9	4	0	3	5	3	0	0	3	8	6	13	5	8	5	3	2	16	0	8	11	2	4	2	3	2	5	2	6	5	4	2	3	2	8	0	3	12	7	7	9	1	12	34	3	8	2	4	5	2	5	14
CGGTTTTTCCTGAAATGATTACCTA	1	5	6	3	1	2	5	6	6	0	1	54	6	2	1	4	13	11	6	4	1	3	0	0	9	6	0	0	3	2	1	2	4	5	2	29	5	1	7	2	0	3	0	4	1	4	6	2	1	2	2	4	0	5	2	0	1	2	2	2	6	2	0	5	2	3	6	4	4	3	2	3	5	0	1	2	5	2	0	8	3	0	0	4	4	5	5	3	1	3	4	8	6	4	2	3	11	7	10	4	5	9	3	3	4	7	0	10	5	5	2	3	0	7	3	3	4	3	9	6	3	9	17	0	4	4	0	5	4	5	5	5	7	3	1	5	3	4	2	1	5	1	2	4	0	8	3	4	5	4	12	4	4	3	4	5	1	3	0	4	2	1	2	4	4	5	7	9	3	3	7	1	5	0	7	2	0	2	2	14	4	1	3	13	3	0	0	1	4	7	4	0	7	3	8	2	4	15	2	7	7	4	1	5	8	1	9	2	4	3	5	3	3	2	1	7	3	5	3	5	7	8	2	0	4	0	5	12	1	0	1	2	7	3	5	0	9	0	3	6	2	1	6	3	2	10	0	2	2	3	5	5	0	11	7	0	1	5	5	8	21	2	5	2	2	2	5	1	0
AATGCAGGAATGAGATGCTTGATGG	4	7	6	9	6	4	9	8	14	3	6	47	8	3	2	0	2	7	6	3	8	4	3	3	22	6	0	10	3	1	2	4	13	5	6	34	3	5	2	2	1	4	3	7	5	6	3	9	0	10	1	3	0	3	3	8	4	4	3	5	4	1	2	4	1	2	1	5	5	3	2	5	0	6	2	3	1	2	2	10	5	0	2	6	6	14	2	3	6	2	4	8	6	2	3	2	8	3	3	5	5	7	3	5	0	3	5	17	8	3	0	6	3	3	3	7	1	1	8	9	5	6	29	5	8	1	1	4	3	1	2	8	3	5	4	6	2	4	6	3	2	2	5	1	2	11	7	8	1	5	6	0	1	4	9	5	9	5	2	1	5	0	6	0	0	7	9	8	1	1	9	3	11	1	3	2	1	3	5	6	5	2	2	2	2	0	2	0	0	9	3	5	11	3	5	5	7	17	6	8	2	10	0	6	6	5	4	1	7	0	0	3	12	1	1	4	7	14	8	1	2	10	8	4	5	6	2	11	11	2	5	8	4	3	0	0	2	2	3	8	15	5	19	5	2	2	2	2	0	4	3	2	1	3	1	6	5	13	4	9	15	1	5	2	5	2	1	3	2
CCAAACATTGCCTAAGCTTTATCGA	5	13	6	4	7	4	13	5	4	2	2	65	4	2	5	3	10	10	6	4	6	8	4	3	17	5	2	6	3	1	2	2	4	12	1	27	10	2	7	0	7	4	5	9	2	9	7	3	2	2	5	2	2	1	3	2	3	0	0	6	2	0	5	3	2	5	7	1	4	4	2	1	4	0	2	0	2	1	2	6	2	3	4	1	5	11	3	4	3	3	3	3	2	1	2	1	3	2	5	3	2	3	1	1	2	11	8	24	5	10	0	0	2	3	5	3	6	7	0	7	8	4	22	1	3	2	3	3	3	0	2	4	3	2	10	7	6	5	2	0	1	4	1	3	0	20	4	3	4	1	7	1	3	1	3	2	4	5	4	0	2	6	3	5	6	7	1	6	6	0	18	10	1	4	1	2	4	8	2	4	2	0	1	14	4	0	3	5	3	0	2	4	1	0	2	9	7	8	4	3	4	1	2	6	6	1	5	3	11	2	1	1	5	9	6	3	7	17	3	4	7	4	0	2	1	3	5	6	0	8	1	3	10	2	5	2	6	3	1	0	9	1	13	5	0	7	2	1	0	0	4	6	1	1	2	1	1	4	1	4	26	5	3	0	6	3	11	4	0
ATCAATCTCGCAACCCCGTGGCAGA	0	16	1	7	3	5	4	9	12	0	2	54	4	6	6	6	2	7	2	3	9	5	2	3	13	4	2	0	5	1	4	0	6	2	5	22	7	2	1	1	4	5	3	4	6	2	6	6	4	0	1	1	1	2	2	6	9	4	1	3	5	2	4	2	0	3	3	3	11	1	1	10	2	1	0	2	1	1	8	3	2	2	5	5	4	6	7	2	3	3	4	2	2	3	4	6	8	2	1	6	1	7	5	4	11	1	3	9	4	1	2	3	0	2	5	4	3	3	6	5	7	17	29	10	4	7	3	1	3	1	5	2	5	2	2	5	6	13	3	0	1	9	1	2	7	10	1	0	3	3	1	3	0	1	4	2	10	10	2	1	2	0	4	1	0	6	4	16	0	5	8	3	4	4	4	4	4	6	3	11	4	2	6	8	3	0	1	0	3	10	2	0	4	0	1	10	8	15	3	10	1	7	5	6	4	4	4	3	6	3	7	3	4	2	8	4	6	13	10	0	7	4	9	3	3	7	3	5	8	5	7	0	2	3	0	0	0	5	6	6	13	7	14	4	1	4	4	3	1	8	3	2	0	1	8	11	1	6	3	0	22	2	1	1	5	0	5	0	0
TCCTGTGAAGGAAAGTTGTATTCAA	0	11	2	9	4	2	13	7	6	3	4	50	2	1	0	8	9	14	1	7	1	4	2	4	16	7	0	6	1	5	2	6	2	3	2	31	1	3	4	2	3	4	4	8	4	3	4	1	4	15	2	3	1	1	2	9	3	6	2	5	3	3	0	6	1	5	6	1	6	0	0	2	0	3	2	0	8	0	0	4	2	2	0	0	7	18	4	7	4	2	10	1	1	5	0	4	4	1	1	3	7	2	4	0	0	4	5	12	5	1	0	4	2	2	4	3	2	2	2	2	5	5	22	8	4	0	1	7	3	2	4	3	2	12	1	9	0	4	2	1	2	9	8	4	0	9	5	0	0	2	9	12	4	0	3	8	7	4	3	0	3	8	6	1	2	6	6	2	9	2	9	3	4	7	5	4	1	6	8	6	9	0	5	5	1	0	1	2	2	2	9	8	0	3	2	5	5	9	4	3	3	10	4	9	7	3	4	6	4	1	1	3	0	1	2	4	1	16	4	7	2	6	4	2	6	2	2	7	8	8	3	4	6	3	11	0	18	4	4	6	5	3	15	4	5	3	1	2	0	0	2	1	0	0	4	6	2	10	3	5	12	7	3	4	1	6	6	6	4
AGGAAGTTTGGCCAAAACAATTTAA	1	6	2	6	2	4	5	9	7	0	1	48	2	4	2	4	4	7	6	1	4	3	7	2	7	4	0	3	0	2	2	2	3	2	3	20	2	3	3	2	2	2	1	7	1	2	8	6	1	2	6	3	0	2	3	1	7	2	2	4	4	2	0	3	7	2	2	0	0	0	4	1	6	1	1	1	1	3	3	10	4	2	2	0	10	8	4	5	0	2	4	2	1	3	1	0	2	1	2	5	1	5	5	0	0	15	2	11	7	1	0	2	0	6	1	7	2	3	0	3	4	7	22	1	1	5	1	2	1	1	7	10	5	0	2	1	0	5	3	3	2	3	1	1	0	9	1	3	0	0	6	1	3	3	2	2	4	1	3	4	0	0	0	3	0	1	3	6	4	3	7	3	6	6	2	1	1	11	3	4	7	5	8	4	2	0	4	8	2	1	6	1	2	5	1	3	2	9	3	6	4	1	6	11	2	1	4	7	3	4	2	3	6	0	0	1	8	8	9	4	4	2	5	6	2	1	0	5	1	4	2	0	7	0	5	1	6	3	2	1	8	2	6	2	3	0	1	4	0	4	6	0	4	2	2	4	0	4	3	2	8	12	4	0	0	0	2	1	3
ATCATCAGATGGTGATAAGCAATCC	2	11	7	10	6	7	7	9	2	0	3	60	4	5	6	2	2	15	8	3	7	4	4	2	13	2	0	7	0	4	2	1	2	5	1	27	2	2	3	0	6	3	6	7	7	2	3	2	4	5	6	0	2	3	5	9	0	3	2	2	7	6	1	2	6	6	1	1	3	5	0	3	5	0	4	4	1	8	2	7	3	0	2	0	0	0	0	1	3	4	2	5	0	5	3	10	2	8	4	2	3	11	2	0	4	6	0	13	6	6	0	1	6	1	3	2	3	5	3	4	3	1	30	2	1	3	0	2	1	1	6	0	5	1	0	7	0	6	1	2	3	5	7	2	6	9	1	3	0	5	13	2	3	2	6	4	10	4	4	1	0	0	3	0	6	4	7	12	13	0	14	5	6	1	6	2	2	8	9	7	2	1	2	2	1	0	4	0	0	9	1	1	4	2	5	4	5	15	3	3	3	0	0	7	3	0	2	0	0	0	2	3	3	0	1	2	3	7	1	2	6	4	9	3	0	5	2	7	7	0	0	4	8	7	4	2	1	9	6	4	4	6	13	6	9	7	1	6	2	0	0	6	1	2	1	2	2	9	6	7	14	7	5	5	0	0	8	1	1
AATAACTAAGATATCATGCACTTCA	2	12	3	3	3	1	2	9	7	0	0	27	2	0	0	0	5	6	3	3	3	5	0	3	8	2	0	5	0	2	3	1	1	3	0	33	4	6	2	0	4	2	1	6	3	0	6	4	9	3	8	1	0	6	3	1	6	3	4	2	1	1	0	3	1	0	4	0	4	6	2	1	5	2	3	4	3	2	2	11	5	6	0	0	2	6	2	1	5	1	9	2	0	6	0	3	4	1	2	1	2	3	1	0	3	3	1	7	5	1	1	2	0	5	3	2	0	0	1	0	1	3	39	1	1	0	0	6	3	0	6	2	0	0	3	5	1	3	6	0	0	6	0	7	0	5	6	0	2	3	10	2	4	1	3	3	8	0	0	0	0	0	4	2	7	3	10	2	4	1	8	2	5	0	3	6	1	2	12	1	1	2	2	4	0	0	0	3	4	2	4	3	0	4	0	1	6	6	2	3	7	1	3	5	6	2	5	6	3	0	4	4	1	1	1	5	3	6	1	1	0	1	5	4	3	0	2	5	0	5	0	1	2	1	7	8	4	1	5	1	3	1	14	2	8	6	0	5	0	1	1	2	0	2	2	4	2	4	0	1	10	2	5	0	4	3	0	0	2
CACTTTTGAACACTGGACTTGATTA	10	8	3	8	4	4	10	17	7	0	3	49	5	6	0	7	5	5	1	4	4	3	7	7	14	7	0	2	3	4	8	4	18	8	4	37	11	5	3	0	5	9	4	9	8	0	1	1	1	7	3	9	2	4	0	16	6	5	5	5	11	8	0	5	0	3	3	3	4	0	4	0	0	5	3	3	6	7	2	12	7	0	0	5	6	6	6	2	0	3	6	5	2	2	2	4	2	2	3	2	10	13	4	0	5	5	2	15	9	2	1	3	6	2	4	4	2	5	11	6	6	10	22	5	1	4	4	3	2	0	11	11	6	2	3	3	2	3	3	3	1	5	2	1	1	8	3	5	2	2	17	2	6	0	11	5	7	1	5	2	5	4	1	4	5	1	2	4	3	5	11	3	5	4	5	4	6	4	3	10	7	7	7	3	0	0	2	6	2	5	6	4	3	3	10	1	5	13	3	8	3	0	1	4	6	1	10	0	7	8	7	5	2	3	4	5	9	19	4	6	10	1	8	4	2	5	2	7	6	4	1	8	1	2	5	6	13	18	2	11	14	8	16	12	6	4	0	2	0	3	9	10	0	5	6	2	5	11	0	13	28	2	7	2	3	3	8	3	4
AAATGACTCTCTTCTAGCCTCGATG	4	14	9	7	6	0	3	9	4	0	0	42	4	1	3	2	3	4	5	0	4	13	0	1	21	8	0	3	8	1	2	2	3	11	6	39	2	5	4	1	1	1	4	6	6	4	6	2	3	0	14	5	4	5	3	4	2	17	3	4	5	3	3	3	1	0	9	1	0	1	0	0	2	4	0	3	6	9	5	9	5	0	6	5	7	7	4	2	6	2	3	6	5	3	6	7	3	3	3	5	5	16	6	1	9	12	1	12	7	2	6	4	2	16	4	9	3	3	4	2	13	3	25	0	0	5	4	0	2	3	5	8	6	5	9	3	0	3	0	6	1	6	0	3	3	14	1	2	1	9	19	4	4	2	8	1	5	2	1	0	0	4	1	4	2	1	1	4	0	3	12	5	0	4	1	0	7	8	3	6	5	5	2	8	8	0	3	1	8	7	6	1	4	4	2	11	6	14	6	6	7	2	8	6	5	1	10	5	1	1	4	7	5	3	7	5	4	13	5	7	9	4	0	4	4	5	5	7	2	4	4	5	0	0	6	1	2	2	9	7	15	0	13	2	0	1	3	4	9	6	2	6	0	2	1	2	3	6	0	1	24	3	0	1	3	4	4	5	5
GTCCCGGTCAAACCACCCCGCCCAA	1	15	2	3	5	2	3	3	3	0	4	43	1	2	8	4	5	3	1	7	6	2	2	4	22	4	0	5	5	7	0	3	18	4	2	29	5	3	1	1	1	6	0	5	6	15	4	1	1	4	0	2	6	3	0	10	2	6	2	6	9	6	0	3	2	0	4	2	4	6	0	2	6	4	6	8	3	5	0	4	2	1	2	4	11	3	1	5	2	4	1	5	3	4	9	4	6	1	1	6	6	6	6	3	0	4	1	17	8	5	0	3	4	5	9	4	3	1	10	2	5	3	21	5	2	5	17	0	5	6	7	1	7	6	5	1	3	0	2	2	3	11	4	5	1	14	1	0	6	4	9	8	7	3	9	3	3	3	1	3	0	0	0	3	7	4	3	6	2	3	15	5	6	7	1	0	2	4	7	9	4	4	5	8	2	0	3	0	1	4	11	1	4	0	3	5	6	15	5	3	5	4	1	2	6	1	4	4	2	5	4	3	0	3	3	1	3	2	3	1	6	5	5	0	1	2	1	0	6	2	4	4	11	4	8	1	8	3	0	2	5	3	16	8	0	7	7	2	0	0	2	2	2	4	4	3	6	2	2	7	37	3	0	6	3	1	0	0	5
CTTATTATCATACTAAGGGGGTTCA	5	1	1	10	3	6	3	0	2	2	0	47	0	3	0	0	6	10	3	5	3	9	2	1	8	2	2	3	1	1	0	2	2	3	3	31	2	1	0	0	0	4	2	4	6	3	5	3	1	0	2	2	1	2	1	1	0	1	5	2	4	0	2	1	0	0	2	2	1	0	0	2	0	8	1	4	2	5	0	8	4	2	4	0	6	3	0	1	7	0	4	2	0	6	1	4	4	1	0	2	0	3	0	0	2	0	3	11	5	1	0	6	3	5	2	7	0	1	1	2	5	5	33	0	1	3	0	2	4	1	0	2	6	1	0	0	0	4	0	2	3	1	4	3	0	15	1	0	1	1	7	4	3	3	6	2	4	4	3	2	0	0	1	0	5	11	2	3	1	0	7	5	3	2	3	2	2	0	5	0	2	0	3	0	0	0	3	0	2	2	4	2	8	0	1	1	3	12	5	7	12	0	0	3	4	0	1	2	0	3	6	0	0	0	8	3	3	6	3	4	10	2	3	0	1	2	0	10	2	6	1	0	3	0	2	0	3	1	6	2	3	2	5	5	0	11	0	1	4	0	3	7	0	5	1	3	4	2	3	3	6	5	0	0	3	0	0	1	0
GGCACCTGATCTTTGCTTTTGGGAA	7	11	5	8	1	3	13	0	6	0	0	45	4	8	0	2	8	4	14	1	1	0	1	6	8	0	0	5	1	4	1	0	7	7	0	36	4	3	3	1	2	1	1	9	15	7	8	1	2	8	7	0	5	8	0	2	3	8	2	1	12	4	2	4	2	7	10	0	3	3	4	3	3	0	3	0	0	6	11	4	6	1	0	6	10	9	1	3	3	12	2	0	0	2	3	10	12	3	2	8	6	4	1	1	2	7	0	14	4	10	0	7	0	4	5	4	7	0	9	3	2	8	10	2	4	0	2	10	7	4	6	5	10	2	5	2	9	3	2	5	3	9	5	2	0	12	6	2	1	0	18	3	4	0	7	2	10	1	6	0	2	0	5	3	5	3	8	6	2	3	14	4	6	4	4	4	7	5	5	13	3	3	1	4	2	0	1	8	3	4	2	0	1	2	5	4	7	0	0	0	6	3	4	2	0	2	0	0	4	0	8	0	2	5	7	2	6	13	5	3	9	1	4	1	0	1	1	7	5	3	2	5	11	0	6	1	24	5	0	9	8	3	9	5	5	14	4	7	3	2	8	4	1	6	1	3	2	8	3	8	19	2	5	6	1	1	5	3	2
ATGTGCATACTTCTTTTCCGAAGCA	3	13	2	3	0	3	1	12	11	0	1	25	5	7	1	2	1	4	0	0	3	1	1	0	8	2	0	1	2	3	4	1	5	3	1	30	3	6	4	1	1	1	4	2	3	0	0	2	2	2	2	7	0	1	1	4	1	6	8	0	3	2	3	0	0	2	0	2	0	2	0	1	1	4	0	4	0	6	4	0	0	1	0	0	2	7	2	0	1	0	3	0	0	0	0	7	8	2	7	1	0	0	1	2	2	9	0	6	3	1	0	0	3	10	3	2	4	6	0	2	2	1	34	3	9	1	0	3	0	0	6	3	4	3	3	3	1	4	2	0	0	4	3	2	2	9	2	1	1	0	0	2	4	3	1	3	1	4	6	0	3	1	4	0	5	10	0	3	5	0	10	1	0	3	4	1	8	11	1	4	0	2	0	1	0	0	1	4	0	0	3	3	0	1	2	3	4	11	5	4	8	2	1	8	0	1	9	10	6	0	0	0	1	1	0	4	0	7	2	1	1	4	2	2	0	2	0	7	3	4	2	2	3	1	8	2	0	6	2	5	2	6	8	0	2	2	0	4	0	3	0	2	1	0	2	2	3	2	2	0	14	0	4	0	5	0	2	3	0
CCCACCTTTGTACCCCCATGGCAAA	3	11	2	4	1	2	4	5	2	0	0	59	7	8	2	5	12	4	6	1	5	2	6	1	21	12	1	2	5	4	2	2	2	0	0	23	2	4	1	0	3	4	3	4	3	0	3	3	2	2	6	0	4	3	2	3	7	4	1	2	2	1	2	4	2	2	9	0	4	5	4	3	4	1	0	6	6	9	2	11	2	3	1	5	6	7	1	2	3	5	1	11	0	1	3	1	8	2	0	3	2	4	3	0	4	3	7	14	4	1	3	1	2	8	3	2	6	2	2	3	4	1	21	5	3	4	1	3	3	2	3	9	0	0	2	4	0	3	1	3	0	2	1	0	1	12	2	2	5	0	7	4	1	8	0	1	4	6	3	0	1	0	3	2	5	1	5	5	11	1	12	0	4	0	2	0	2	15	3	1	3	0	4	6	0	0	3	3	1	3	5	0	3	1	16	1	5	6	4	2	2	2	1	2	3	2	8	6	5	3	2	6	2	3	4	6	6	13	4	2	10	9	6	2	0	1	2	6	6	4	0	2	3	3	5	2	2	15	1	2	11	5	13	2	2	5	2	1	0	4	2	4	2	5	4	3	2	8	2	4	43	2	4	2	1	3	5	2	1
GGATGCTAGAAGAATGGTGATTTAA	3	11	3	2	3	0	29	28	1	0	0	50	4	4	3	1	5	4	1	8	1	3	16	5	17	6	1	3	2	2	2	1	9	5	1	23	1	3	3	1	0	4	0	20	4	2	5	5	2	4	3	4	6	2	3	3	3	6	4	5	8	7	3	0	2	2	4	8	6	2	1	1	0	1	2	6	7	3	3	14	20	0	3	0	10	6	0	2	3	1	5	12	7	2	3	12	1	3	2	2	2	3	6	0	1	11	3	13	4	4	1	3	2	0	6	6	4	1	1	1	3	9	21	1	2	4	2	3	5	0	3	11	3	3	1	2	8	2	1	2	0	5	7	1	3	12	3	0	1	4	9	0	1	1	11	5	11	7	2	2	1	1	1	2	4	3	1	5	6	1	11	3	2	4	0	4	2	4	5	7	7	2	4	3	2	0	5	2	1	4	6	2	1	0	1	2	3	23	7	3	2	8	0	6	4	0	2	4	2	0	4	5	4	3	3	1	5	10	4	0	15	0	10	1	0	3	6	5	3	2	0	3	5	5	6	0	4	2	0	3	7	3	9	2	0	1	3	9	1	2	4	4	0	2	5	7	7	6	1	11	30	1	0	1	0	3	4	1	0
TACCCCAAATCCAAAACTGCATGGA	10	8	6	3	5	4	3	6	9	0	1	52	5	1	2	3	6	5	2	8	7	7	1	4	8	0	1	4	1	0	5	0	6	5	4	21	3	5	5	1	1	8	11	7	15	0	0	1	3	7	2	0	1	2	2	7	5	6	1	10	0	0	0	5	0	3	2	1	5	2	0	0	3	0	0	0	3	4	0	1	3	1	0	0	5	2	2	0	1	0	0	1	0	1	0	7	6	2	8	4	2	5	1	1	6	2	5	17	3	8	2	0	1	6	6	3	0	1	3	0	0	10	29	4	0	1	1	2	6	0	2	5	8	5	1	2	1	3	4	0	4	4	0	2	0	10	0	2	4	0	12	3	4	3	7	0	9	3	1	0	2	0	0	0	2	0	10	15	5	1	14	9	0	5	3	0	4	5	3	1	0	2	1	0	0	0	2	0	0	4	4	1	0	6	3	7	6	8	3	0	7	0	1	3	2	1	7	0	0	0	6	1	1	0	4	3	7	10	3	3	8	1	3	0	2	1	1	8	6	5	8	1	5	1	3	0	9	2	2	0	7	3	0	0	0	9	1	0	1	2	1	1	0	10	0	5	2	2	3	1	13	0	2	3	3	2	1	4	0
AAGAGTACCATCTCTCGGCGCAAGA	1	4	7	4	4	4	7	12	9	0	0	68	8	7	8	0	6	10	4	2	7	4	9	2	14	7	1	3	3	5	3	3	4	5	0	30	4	1	4	2	4	8	3	17	4	11	4	2	0	6	9	6	0	1	2	3	2	7	3	2	9	6	4	5	1	7	5	0	0	7	2	7	0	3	7	0	4	3	6	9	2	0	5	2	4	6	3	7	8	0	5	12	4	3	3	3	5	3	1	2	1	8	4	4	0	4	3	11	6	2	4	2	3	8	3	8	0	9	6	8	4	1	21	7	2	3	2	12	2	3	11	2	7	8	5	0	2	7	2	2	1	6	6	3	4	11	3	7	1	4	13	3	4	4	6	3	3	0	3	3	4	0	2	3	4	3	6	1	6	2	9	1	9	4	2	2	7	1	7	5	0	1	2	4	0	0	1	6	2	2	3	5	6	10	3	10	6	18	8	6	4	2	4	10	9	3	2	2	1	5	0	5	2	2	4	3	6	11	3	2	9	1	1	3	1	5	0	7	4	1	10	4	6	0	5	0	2	4	7	4	9	0	5	2	2	3	3	0	0	4	0	7	1	7	3	6	2	4	3	3	22	4	4	0	5	0	6	2	5
CAGGTTACCATAACATTGTGTGAAA	7	15	1	3	1	2	6	4	5	1	3	66	4	4	10	3	12	8	3	3	7	3	2	1	19	4	0	6	5	2	2	9	5	1	2	37	6	4	5	3	2	5	5	0	2	0	7	6	1	3	7	3	6	2	2	1	3	3	4	4	8	8	3	8	4	3	16	1	0	2	4	5	2	1	2	2	1	0	2	10	3	1	0	2	6	9	2	1	6	7	7	1	0	1	3	4	5	1	1	3	2	6	2	1	7	6	4	11	4	3	0	2	2	4	7	4	2	5	8	2	3	6	22	2	5	2	0	5	3	3	9	7	1	5	2	6	1	5	7	3	4	7	3	0	3	16	2	2	7	2	1	7	2	3	10	1	7	0	4	1	2	0	1	3	0	4	2	5	5	0	14	3	0	1	4	3	3	7	4	3	4	2	1	3	0	0	2	2	6	1	4	2	0	8	3	2	2	12	1	9	5	2	0	4	8	3	4	4	7	2	5	1	4	3	3	5	8	7	3	3	11	2	2	4	0	6	3	12	3	8	3	0	7	3	7	0	4	6	4	5	16	3	6	4	6	5	1	5	1	5	4	1	7	3	3	3	4	7	5	0	24	0	1	2	2	1	2	0	0
AACTAACTGTAGTGTGTTAGAGTCA	2	9	3	0	2	1	8	15	12	0	0	23	6	0	5	1	2	1	1	1	1	2	3	1	8	2	0	2	1	5	0	0	1	1	3	26	1	4	3	1	4	3	2	5	3	0	3	6	3	2	1	3	1	0	4	5	0	6	0	1	7	3	0	5	0	2	0	2	0	2	2	2	4	1	1	0	1	3	3	0	3	1	0	1	3	6	0	6	1	5	2	11	11	4	1	9	9	1	3	2	1	9	0	0	3	6	2	9	4	1	1	2	2	5	6	2	3	2	1	0	9	8	20	2	0	2	1	1	1	1	3	4	4	6	1	0	1	7	2	1	3	2	1	0	1	6	9	0	0	0	13	0	2	1	2	1	0	3	2	1	0	2	3	0	5	6	3	7	4	3	9	2	0	2	0	0	1	0	4	6	3	1	2	4	3	0	2	0	3	0	7	1	1	2	6	3	4	10	3	5	2	2	1	2	4	2	5	1	2	0	2	2	1	7	1	2	1	16	2	3	6	3	4	2	2	7	0	3	4	8	3	2	8	1	3	1	5	1	0	7	3	5	13	4	3	10	0	5	2	1	3	4	0	0	2	3	1	14	1	11	19	6	1	1	2	3	4	0	2
AATGGGCTTAACCATTTTCCCATAA	0	11	2	10	4	4	8	7	8	1	0	35	1	2	1	4	11	4	2	0	5	1	4	0	20	4	0	2	7	5	0	6	2	6	6	32	1	0	9	5	0	3	1	10	7	8	7	1	3	4	2	3	2	3	2	4	5	5	3	9	1	1	5	2	2	1	1	4	2	3	2	1	3	3	1	2	1	5	3	13	0	0	0	5	2	6	0	2	5	1	1	4	0	0	0	13	11	2	3	8	6	0	4	0	2	3	1	8	3	2	0	0	1	5	2	0	5	0	2	2	6	8	30	5	3	4	4	7	3	0	5	11	7	9	2	2	0	5	0	8	0	8	1	4	1	13	7	4	2	2	5	9	5	4	4	5	2	3	6	3	0	0	1	4	7	4	9	14	0	0	12	3	3	6	7	2	6	2	8	2	4	1	0	8	1	0	3	2	2	2	8	2	6	2	3	10	7	11	3	6	10	5	0	1	8	4	5	3	10	7	5	3	4	11	3	0	7	7	3	0	9	4	2	9	0	3	8	8	5	4	2	2	4	2	3	1	3	6	5	6	13	1	21	12	4	2	1	4	2	3	0	3	1	2	1	1	4	3	11	3	16	0	4	2	3	0	4	11	2
CACATAATTCCAGCGAGATCAAAGA	8	12	2	8	2	2	10	5	3	0	0	41	1	4	0	0	8	3	7	5	5	3	3	2	16	4	0	5	4	0	0	3	3	6	0	22	3	0	1	0	0	9	3	4	8	1	14	2	2	6	5	5	0	5	2	3	2	2	0	4	5	2	3	1	1	1	4	3	1	8	2	0	6	0	2	2	1	6	3	5	0	9	1	4	4	7	4	4	2	2	8	5	0	1	0	2	5	2	3	9	1	9	2	4	0	7	0	6	1	3	0	5	10	5	3	2	4	3	5	3	0	4	25	2	1	2	0	2	6	0	2	6	10	1	2	0	6	3	0	1	3	5	1	5	0	10	6	2	0	0	12	5	1	3	4	1	4	0	3	0	2	1	0	1	3	2	4	3	2	1	12	3	6	2	8	0	1	4	7	6	4	2	1	1	0	0	2	2	1	9	4	2	4	0	0	6	2	3	2	0	5	6	1	5	1	2	4	5	6	4	1	2	5	4	5	0	7	3	7	4	0	1	0	1	1	1	4	2	3	1	1	2	1	7	2	1	3	5	3	3	9	5	12	2	0	6	2	4	0	3	3	5	0	4	1	2	1	6	4	4	14	3	2	9	0	2	6	2	2
GTTTCGTTTCAAATTGGTCCAGTGA	3	12	6	7	2	0	8	20	14	0	3	56	5	4	3	0	17	4	10	1	2	5	4	6	6	3	0	1	1	3	1	4	1	3	0	29	3	4	5	2	0	1	5	5	3	1	5	3	4	5	6	5	4	1	2	0	5	3	4	7	10	4	2	3	1	1	3	4	1	0	4	7	1	2	4	2	2	6	0	3	1	0	0	1	5	11	6	2	0	0	7	4	1	7	5	4	9	7	6	0	6	8	6	3	2	0	4	8	1	3	3	0	1	5	2	3	1	0	13	7	4	3	26	3	4	3	2	7	6	2	4	4	4	7	3	3	0	1	1	3	3	6	5	2	4	18	0	2	3	3	0	8	2	2	11	2	5	5	4	0	3	3	2	2	6	2	0	7	9	6	11	6	1	5	3	3	2	9	6	10	1	4	1	6	2	0	3	6	4	5	4	6	3	2	1	5	4	24	4	9	6	3	3	15	2	2	3	0	4	8	2	6	4	1	4	3	5	7	9	3	5	3	3	1	2	2	3	6	3	4	8	5	0	4	6	2	5	4	0	2	0	4	18	3	0	10	1	4	4	0	4	0	0	9	4	3	0	0	4	0	20	1	2	2	0	3	8	2	0
AATGAAGGGTAAATATTTTTGTGAT	2	12	2	3	4	5	8	10	0	2	1	36	2	2	0	4	3	3	7	2	6	2	5	1	15	10	0	0	4	3	1	0	3	4	2	29	7	7	2	1	4	4	1	8	9	2	9	2	5	2	5	0	1	0	0	2	1	1	7	2	9	7	2	2	0	0	3	2	1	3	4	1	3	2	4	0	1	4	2	11	4	0	2	0	6	3	2	0	4	3	3	4	1	2	1	2	5	3	10	4	6	0	2	0	1	1	4	11	6	1	1	0	6	0	0	4	0	3	2	2	7	2	24	0	3	2	2	1	0	2	3	0	10	8	2	0	0	4	2	4	0	0	2	0	2	7	7	5	0	4	7	3	4	2	7	6	8	0	3	1	0	0	1	3	1	1	1	5	3	3	8	0	4	0	3	0	10	5	0	4	2	5	1	2	2	0	0	1	0	0	5	0	2	2	1	4	7	11	3	4	3	3	2	1	2	1	3	3	0	5	4	4	15	1	6	1	7	0	6	2	4	3	0	3	3	4	0	3	3	2	1	0	0	3	3	2	2	0	1	4	2	3	8	0	0	0	1	3	4	5	2	0	3	1	8	1	2	0	0	2	17	4	1	2	1	2	3	2	0
CTTCATTTAAGAAGATCCTTCATTC	0	18	7	4	6	10	11	14	3	0	0	44	3	6	4	2	2	6	5	2	3	1	6	8	15	6	2	0	4	1	0	2	6	5	2	35	1	4	2	0	1	7	10	12	11	5	6	3	5	9	4	3	0	2	3	5	7	6	2	0	7	5	4	8	1	3	3	5	0	4	4	2	4	1	3	4	2	6	1	7	6	4	1	2	4	9	3	2	4	2	8	7	5	4	2	8	6	4	0	6	1	10	2	2	6	7	4	8	3	0	0	2	3	6	6	7	2	2	3	8	6	8	31	3	1	4	2	5	8	1	7	4	3	4	2	1	7	1	4	0	3	11	2	10	2	18	3	2	6	0	13	2	7	2	9	1	4	4	10	5	1	0	0	0	2	3	4	3	4	3	8	2	4	4	5	2	7	6	2	1	3	5	3	3	2	0	4	4	0	9	4	0	5	2	3	8	4	14	5	6	14	5	1	3	7	3	1	3	5	0	3	0	3	3	1	4	4	20	7	4	6	6	1	0	2	5	1	6	7	6	1	3	14	4	9	2	0	3	4	0	11	7	17	4	9	2	0	4	0	2	2	7	3	0	0	6	2	5	8	4	24	0	2	2	4	0	5	3	2
CCAAGAGTTTTTCACTTAGAAGTTA	6	16	3	8	2	2	6	21	6	0	2	46	4	1	8	4	7	8	0	5	2	4	0	4	16	5	0	0	11	6	3	2	2	6	1	18	0	4	3	1	3	6	3	8	7	3	3	5	1	3	4	3	1	5	5	5	0	1	9	2	5	0	1	4	3	0	1	3	4	1	1	6	4	4	2	5	4	6	1	5	4	1	1	3	10	4	0	4	8	1	4	3	1	4	0	9	7	3	1	4	2	11	3	0	5	0	3	8	5	0	2	1	0	5	2	3	5	1	3	0	0	3	18	5	4	0	0	1	3	2	7	2	12	2	0	4	3	2	4	1	4	4	2	3	1	12	2	1	2	1	7	6	0	4	14	2	3	1	2	1	0	0	1	0	2	3	1	5	0	2	15	3	5	3	7	5	2	10	3	4	1	3	3	1	0	0	2	2	6	3	3	1	2	2	0	2	3	11	6	3	9	0	0	1	8	0	10	4	4	0	1	2	6	2	0	3	2	18	5	0	5	2	3	2	0	2	0	4	3	0	6	3	2	5	6	2	5	5	3	3	2	2	13	1	5	3	3	5	0	3	4	6	0	2	1	1	0	6	2	10	20	1	4	2	0	1	1	5	2
CCTATAGTTGCTAAGATATCGTTCA	3	10	4	5	4	5	11	8	4	0	0	43	3	3	6	3	7	3	4	1	4	2	5	0	14	7	1	2	3	1	0	4	2	1	2	22	3	3	3	2	3	2	2	3	6	3	10	3	4	6	1	6	4	2	0	2	0	2	0	3	1	0	2	0	0	3	2	5	4	2	3	1	0	0	2	0	0	6	5	15	2	2	1	5	0	6	1	8	3	3	2	4	1	3	6	3	4	0	3	7	3	2	6	0	2	9	0	8	7	1	1	1	4	0	4	4	6	3	1	3	3	7	32	0	10	5	1	8	1	3	1	1	5	3	1	2	3	3	3	4	0	4	2	4	3	2	2	2	0	4	4	4	5	1	3	1	6	3	2	0	0	0	2	1	3	4	1	7	3	3	10	2	11	1	7	0	1	5	6	20	2	1	2	6	1	0	1	5	2	4	7	1	0	1	3	8	5	8	3	3	3	1	0	5	2	2	4	3	8	2	7	0	2	2	0	2	4	7	5	8	7	1	2	5	1	5	3	5	4	6	0	9	2	0	5	0	3	3	1	2	8	2	5	2	2	3	1	2	0	2	0	2	2	0	2	5	5	5	4	1	10	3	4	2	0	2	5	2	1
GACGCTACTCCTAGTTCTCCAATCA	4	16	5	7	5	0	3	10	7	0	3	53	5	5	4	1	7	5	10	5	3	3	3	8	20	5	0	2	9	2	2	0	11	0	2	22	1	4	3	0	2	0	2	8	7	3	10	0	4	1	4	8	0	2	1	7	4	4	1	6	0	0	3	4	6	5	3	0	0	1	5	7	2	1	0	3	2	2	0	6	7	4	3	4	6	11	1	3	2	2	3	9	8	3	2	5	5	9	0	15	0	5	3	2	12	13	3	9	3	3	0	3	4	2	4	6	1	2	3	4	7	11	15	5	2	7	4	6	2	3	3	2	4	9	5	11	1	1	4	2	1	9	2	4	7	10	5	3	2	1	7	4	3	2	3	3	17	1	7	6	0	0	1	1	0	3	2	9	11	2	9	4	7	5	2	8	2	7	8	10	2	2	5	4	3	0	0	7	2	3	6	4	3	1	14	4	8	12	8	0	2	4	3	10	4	3	4	5	0	6	4	2	3	3	5	3	5	13	6	1	4	6	0	4	3	2	3	8	6	5	9	4	6	0	2	0	0	4	0	4	8	0	12	2	4	3	0	4	2	3	7	2	0	1	1	3	10	6	4	5	28	0	0	5	0	3	6	6	6
CTTCTCCATGGTACGGGGTTCAGAA	0	14	3	0	2	4	10	6	4	0	1	36	4	2	2	3	7	5	0	1	4	5	2	3	10	5	0	2	2	0	5	2	1	7	0	30	2	0	4	0	1	3	5	5	6	2	9	1	2	6	8	1	1	2	2	8	5	5	2	6	3	2	5	12	1	11	2	6	4	2	1	2	0	3	3	3	7	3	4	11	1	0	0	12	5	5	3	0	7	2	2	4	0	6	0	8	3	13	4	5	4	9	2	0	1	0	2	6	0	4	0	0	1	4	6	8	0	2	5	0	2	2	30	0	6	2	1	2	2	3	2	13	4	4	2	6	2	3	0	3	1	3	4	3	4	24	2	1	5	0	12	4	5	3	2	4	4	2	5	2	2	0	1	0	4	5	3	5	3	0	7	0	5	4	3	1	3	2	8	3	5	0	2	2	2	0	5	3	0	4	3	0	1	7	6	4	1	17	5	7	5	6	1	8	4	1	4	5	8	5	3	3	2	3	3	0	2	10	2	0	5	6	0	1	3	2	4	7	3	4	4	6	1	0	7	0	1	2	15	7	4	6	5	5	3	5	0	2	5	3	4	3	2	5	3	3	2	3	5	2	15	2	6	0	1	1	2	4	3
ATTAGGTTCATAATAATATCATCTA	2	11	1	3	10	2	5	5	8	0	0	36	1	8	1	3	8	2	5	0	3	5	0	0	11	3	0	2	2	7	2	0	1	0	0	22	7	2	2	2	1	7	1	3	6	2	5	2	2	5	4	2	0	2	3	0	0	8	0	2	8	6	4	3	0	3	0	2	2	1	1	1	0	1	2	1	0	2	3	3	8	1	5	2	1	2	0	0	6	0	1	3	3	3	0	2	1	6	2	1	7	18	1	0	0	4	0	8	7	1	2	2	1	7	3	0	3	1	5	0	2	8	21	3	1	1	1	1	5	1	8	5	5	6	2	1	1	2	0	4	0	1	1	4	2	3	6	2	1	0	10	2	7	2	2	1	2	0	3	0	4	4	2	0	4	3	5	3	2	1	11	7	1	3	2	2	1	3	6	8	3	2	3	4	1	0	1	3	2	2	2	5	4	2	0	4	3	11	2	6	2	2	0	3	2	2	2	4	2	1	0	1	3	5	4	3	2	13	1	2	3	2	1	0	0	3	1	5	4	3	1	3	1	0	7	2	4	5	6	7	6	1	13	2	4	6	1	1	0	0	2	0	0	1	2	4	1	3	5	0	18	10	2	3	3	2	2	0	2
ATAGATTCTTAACACTCTACTAGAC	0	11	0	7	0	11	9	10	15	0	0	61	4	2	4	10	11	4	3	2	9	6	4	3	13	1	0	3	7	1	6	0	2	0	2	20	5	3	7	4	8	5	3	6	3	2	2	1	3	7	2	1	3	2	0	1	6	2	4	3	7	1	2	10	3	4	2	6	1	0	0	0	3	4	1	4	3	5	2	10	5	2	0	0	3	4	3	6	1	4	6	10	7	1	5	3	3	1	1	4	3	11	3	0	7	13	4	13	8	0	3	3	4	7	4	7	0	5	5	0	2	4	32	2	2	2	3	4	2	0	4	10	1	5	3	4	1	4	2	6	0	6	5	0	2	15	0	0	2	2	9	4	1	4	14	5	5	3	4	2	0	1	1	5	2	0	6	7	3	2	13	8	3	1	1	0	4	11	18	9	2	0	3	2	0	0	4	1	0	3	2	2	1	5	4	2	8	11	5	3	1	4	2	1	4	8	9	2	2	0	0	4	2	0	4	6	10	11	4	1	12	4	4	2	6	5	2	3	3	2	4	3	8	0	8	2	7	4	2	6	6	0	13	8	4	10	0	1	0	3	7	5	1	4	0	4	3	10	1	5	18	0	2	5	0	1	3	2	0
AATGCAGTTCTTAGTAATGAATATC	1	5	5	5	3	6	7	6	1	0	0	31	1	4	0	5	4	4	3	0	4	4	0	2	15	2	4	3	4	1	4	2	8	7	1	30	4	0	0	0	5	3	4	5	7	0	7	3	5	4	0	0	1	2	7	0	1	2	2	1	11	7	4	0	0	3	1	2	8	2	0	3	9	2	1	0	1	2	3	13	3	0	0	2	5	4	4	4	1	0	0	5	3	2	3	6	11	6	3	2	0	2	0	0	7	6	4	7	3	0	2	2	0	0	5	2	1	0	4	2	3	3	34	13	2	2	0	5	5	1	1	0	3	9	0	5	4	2	2	2	1	6	3	6	0	14	3	0	7	3	7	8	3	1	3	1	3	2	4	0	4	0	0	1	4	4	8	7	3	2	7	3	3	3	1	2	3	4	8	3	3	1	2	5	0	0	1	0	0	3	1	1	6	3	1	2	6	18	9	4	1	2	0	6	5	0	9	2	3	2	2	2	1	4	2	2	5	16	2	7	3	2	1	4	0	1	1	4	2	5	4	5	4	4	2	0	5	3	2	1	3	3	14	7	7	0	1	7	2	0	4	2	3	2	0	2	0	6	3	1	16	0	0	1	1	2	0	6	0
AAAACTTCAAAAACATATTTTTAGA	0	15	2	8	7	1	7	22	9	0	3	53	2	2	3	1	2	10	4	4	13	5	5	4	14	1	1	7	1	0	1	0	2	2	2	33	6	2	5	3	2	3	3	13	12	4	9	6	2	7	3	2	1	1	5	9	0	4	1	5	17	10	3	0	3	3	10	3	0	0	3	7	8	1	3	9	0	7	0	4	0	6	7	2	4	8	1	5	3	2	4	3	2	2	8	9	4	6	0	5	3	15	1	1	2	3	0	7	6	0	0	2	2	2	2	0	1	2	4	3	7	4	29	5	2	1	1	4	2	5	7	4	11	5	5	3	2	6	4	4	0	8	1	2	8	14	7	6	3	3	16	2	5	3	7	5	7	1	4	2	1	0	0	3	1	3	4	5	5	5	11	6	2	4	2	3	3	6	5	5	0	4	2	4	1	0	3	4	0	8	3	5	3	5	3	8	2	12	2	7	7	2	4	7	6	2	2	4	12	3	5	0	4	6	4	9	4	4	4	7	4	7	4	2	6	5	1	4	3	4	3	4	5	3	18	0	2	11	5	2	5	3	22	4	7	3	1	4	2	1	2	7	1	2	4	0	2	5	3	0	25	2	1	2	8	2	5	0	2
CAGACGTTTGACATGATTTGGCATG	6	15	2	13	4	7	8	0	5	0	1	66	8	3	11	3	8	6	5	2	5	2	7	1	15	3	0	4	3	3	4	7	0	3	2	25	3	2	3	2	4	0	4	10	8	17	15	8	2	7	10	2	3	0	3	7	8	2	3	7	5	1	3	1	4	3	4	3	2	2	2	1	2	2	5	5	7	2	7	7	6	4	4	7	10	7	2	6	3	7	6	15	2	6	2	1	6	4	1	4	2	8	3	2	4	1	4	19	12	3	4	0	6	0	0	1	6	14	4	1	9	3	1	3	4	5	5	0	0	1	9	7	2	1	0	0	5	5	7	1	8	11	3	0	1	10	2	1	5	1	14	2	7	2	0	4	3	3	0	3	2	2	0	5	0	6	5	2	8	6	9	4	4	3	0	4	1	6	0	4	7	3	0	14	4	0	2	2	4	0	5	0	3	9	1	5	3	26	16	4	6	0	2	1	9	1	4	1	11	4	6	7	2	3	0	3	4	7	4	4	7	0	4	4	0	8	5	5	4	5	3	3	0	0	0	4	13	5	3	3	4	3	10	2	3	9	9	3	0	5	7	3	1	4	6	2	2	4	3	5	48	2	4	2	4	5	1	6	0
CTATGCATTCCATTTTGAATCAACA	2	16	4	4	1	0	11	8	7	0	1	30	4	0	0	0	2	8	1	4	3	5	3	4	12	9	0	3	0	0	0	1	0	0	8	0	0	0	5	1	5	3	0	9	0	0	1	0	1	6	2	3	3	6	3	5	1	0	0	1	15	11	1	0	1	4	3	0	5	0	0	2	2	2	0	6	2	0	0	14	4	0	0	1	0	0	0	3	0	3	0	0	0	0	0	8	5	5	3	0	1	1	2	4	1	1	8	14	2	1	0	0	2	3	4	1	0	0	5	2	0	13	22	3	0	4	4	0	0	2	5	4	1	2	1	0	0	4	0	3	0	0	4	0	0	0	3	0	0	1	0	2	0	3	7	8	3	4	3	0	0	2	0	0	1	8	6	6	0	0	7	0	2	0	0	0	0	10	5	5	4	0	0	2	2	0	0	8	0	5	4	0	0	2	3	3	4	7	6	0	0	0	0	2	1	0	0	3	4	3	2	5	7	3	0	1	8	17	1	4	7	3	3	3	0	10	1	6	3	1	3	0	12	4	0	0	3	6	4	4	4	4	4	0	0	0	0	5	0	2	6	1	2	1	0	3	4	6	4	4	14	1	5	2	0	3	4	5	0
CTAGCAACTCATCAGGAAAAAAATC	2	10	2	4	12	2	6	5	4	0	0	40	6	6	3	5	9	2	3	1	0	0	3	2	24	8	1	8	6	2	1	3	7	8	2	23	6	3	2	1	0	7	8	9	2	0	7	1	4	4	15	4	4	3	0	4	7	2	1	10	8	5	1	3	2	7	5	0	2	3	2	3	2	3	3	2	4	2	0	13	4	2	0	5	6	4	2	7	5	4	1	8	6	4	2	5	14	6	1	4	4	8	4	1	13	8	3	11	3	3	2	3	5	3	4	5	5	1	1	6	10	18	28	1	2	1	5	4	4	1	8	1	8	5	1	2	2	4	2	3	3	9	2	5	4	2	0	0	0	11	9	6	3	1	7	2	3	5	1	1	3	1	4	3	3	1	5	3	6	3	9	2	1	2	3	2	5	8	5	2	6	2	1	1	0	0	3	4	5	6	3	5	2	1	2	7	4	11	3	5	5	1	2	8	7	3	7	6	2	5	2	12	3	2	3	3	9	10	3	2	3	3	8	2	0	2	2	6	5	6	8	1	2	1	2	4	3	7	3	3	12	9	5	0	4	12	0	5	0	8	7	4	0	4	4	5	7	7	5	6	25	3	1	4	2	4	10	9	4
ACCCATGGAGTTGTTCAACTTCCCT	2	14	6	12	6	2	3	5	16	0	4	49	5	4	3	1	7	6	5	1	6	4	5	2	13	4	0	6	2	4	0	4	2	5	0	26	1	2	1	0	3	4	2	9	3	7	9	0	0	6	2	4	6	4	2	2	1	5	5	1	6	3	1	1	1	12	3	1	3	0	1	3	1	1	1	3	4	6	2	3	1	0	4	2	9	8	3	5	7	3	0	8	8	4	6	6	6	3	6	7	3	1	1	1	2	5	2	8	4	2	1	0	3	5	5	5	0	2	5	2	2	1	32	4	4	7	2	3	3	4	3	7	5	6	0	3	3	6	1	2	2	5	2	2	2	10	7	1	3	0	9	5	2	2	6	2	7	2	2	2	3	2	0	3	0	2	3	3	9	4	5	2	3	2	2	2	9	11	3	10	2	3	2	4	0	0	5	2	8	2	2	2	0	0	2	2	7	17	8	5	4	1	4	0	3	3	6	0	2	3	5	2	2	1	2	2	3	9	5	2	5	12	0	7	1	2	2	2	5	3	1	2	6	4	3	0	3	4	4	4	8	3	17	6	4	4	0	4	2	2	3	0	1	3	8	6	1	19	5	5	17	2	3	3	2	1	4	4	0
GATAACTCGCTACTCAAACACAAAA	1	24	3	8	9	4	4	16	4	0	4	47	2	9	6	2	4	3	3	3	7	5	0	2	15	3	1	4	6	1	1	0	4	5	3	30	6	9	5	3	0	6	0	10	3	0	2	3	5	9	4	8	1	8	2	4	5	2	5	7	11	6	3	1	2	4	5	4	3	2	0	3	1	1	6	0	1	6	5	4	0	4	2	1	6	8	1	1	3	0	2	9	7	4	4	0	1	1	2	6	1	12	1	1	1	1	3	8	1	2	4	0	2	1	1	2	4	3	6	3	3	10	19	2	3	3	1	0	3	1	4	12	8	3	0	2	4	3	4	3	0	9	3	3	4	11	2	1	0	4	7	4	2	1	3	8	8	0	3	3	1	3	0	1	0	9	3	5	6	1	14	4	0	3	3	5	6	2	3	1	8	1	1	3	0	0	3	7	5	18	2	0	6	0	3	5	11	10	1	3	6	3	0	5	1	1	3	1	3	4	5	3	2	3	4	3	4	12	6	8	7	6	3	4	0	2	2	4	3	4	4	2	10	3	8	3	3	6	4	7	2	3	5	5	2	4	4	4	2	2	12	9	0	2	1	5	7	2	2	5	24	4	3	3	0	4	11	4	3
AAATCTTACAAGAAACAATTACATT	5	4	1	6	0	2	9	10	6	0	2	26	0	0	6	0	4	4	5	2	2	3	0	3	6	2	0	2	1	2	4	3	0	1	2	17	1	0	2	2	0	4	1	4	6	1	3	2	3	1	2	2	2	3	0	1	3	0	1	0	0	0	4	1	0	1	2	1	0	0	1	2	0	0	1	0	2	1	0	0	3	1	0	0	0	5	2	2	3	1	0	2	2	1	0	3	4	0	0	7	4	0	2	0	0	0	3	10	4	2	2	1	0	1	2	1	0	3	1	1	0	5	35	2	0	3	1	1	2	0	1	0	4	7	1	1	2	1	0	0	0	3	0	2	0	8	0	2	0	2	9	0	2	0	8	0	8	3	4	1	2	4	0	0	4	3	0	4	1	2	13	6	4	1	0	2	1	6	2	1	1	2	2	1	0	0	6	0	1	0	0	0	2	0	3	5	6	7	5	2	8	0	2	2	0	4	5	1	1	0	3	0	1	3	1	4	2	2	3	3	6	0	1	4	0	0	0	6	6	0	3	0	4	1	2	1	2	4	5	6	5	2	6	1	1	4	0	1	0	1	0	2	0	1	0	1	1	5	3	1	9	0	5	0	1	1	2	3	1
ACTGATATTGCTCTGTAGGAGAAAC	0	12	7	6	2	2	13	15	0	0	3	37	1	9	1	0	6	6	0	4	4	4	0	5	14	4	0	6	3	5	1	1	8	4	2	23	3	1	0	0	0	1	3	13	3	4	7	1	1	5	1	2	1	1	1	1	3	3	0	7	11	3	10	1	3	0	7	3	2	0	3	1	0	0	5	6	0	7	2	9	5	2	4	4	4	6	0	2	1	2	2	3	3	0	4	6	5	5	2	7	7	10	5	1	3	5	0	7	2	2	0	0	2	9	4	3	2	3	0	1	2	7	31	3	3	0	2	4	0	0	3	1	4	2	3	1	2	1	1	4	0	7	4	3	0	14	12	6	2	3	8	1	4	1	2	1	1	5	3	1	1	3	5	1	0	2	4	1	9	3	13	2	4	1	4	0	5	5	7	10	4	2	3	4	0	0	2	3	1	2	0	2	1	3	1	3	3	23	16	4	2	2	0	5	6	5	2	4	7	0	2	4	1	5	3	1	6	12	3	0	8	1	5	3	3	3	2	5	0	5	2	4	6	0	8	5	11	5	4	7	8	1	10	4	6	5	2	4	0	3	5	8	5	2	5	1	1	2	4	4	15	3	2	1	5	0	1	0	3
CAAACGAATCTGCTTTTATTTATGC	4	14	4	6	1	1	6	11	5	1	6	55	5	2	0	6	5	6	8	3	4	0	16	2	14	6	2	2	0	1	2	0	7	3	7	31	1	0	3	3	3	3	4	7	4	6	1	5	4	5	2	6	3	1	3	3	3	5	3	0	5	5	1	1	0	2	4	7	1	1	1	2	12	3	2	9	2	0	3	6	4	2	0	1	1	6	0	4	4	5	6	6	4	0	1	5	4	4	1	4	6	9	3	2	7	8	2	7	2	3	0	4	2	10	8	1	6	4	0	2	7	5	22	10	0	0	2	1	3	2	6	4	3	2	4	2	2	6	5	3	0	3	5	0	4	23	2	4	1	0	4	0	3	2	2	2	5	5	0	0	1	2	4	2	2	0	2	8	4	3	11	4	7	6	1	3	1	4	1	3	8	8	2	3	1	0	2	0	4	6	8	11	9	1	2	1	4	11	3	3	4	4	10	5	3	2	4	9	6	3	2	1	3	7	2	3	2	14	2	4	10	4	8	2	2	0	1	11	8	1	0	8	4	0	1	1	6	7	6	4	11	3	19	2	7	6	0	4	0	2	6	3	0	6	2	1	1	4	4	18	37	0	2	1	4	3	3	0	2
AGTGTCAAGGTGAGGCGAACATATC	0	9	1	9	2	4	2	8	3	0	0	41	8	4	0	4	10	4	0	3	2	6	0	2	17	5	2	8	1	0	3	3	1	4	4	21	0	9	4	2	2	2	3	14	3	5	6	6	0	7	2	1	0	2	0	6	4	5	2	4	7	7	7	5	0	2	4	3	1	0	0	2	0	2	1	1	2	1	2	13	0	0	0	1	4	5	0	1	6	0	3	6	4	4	2	10	5	3	4	6	3	7	0	1	0	2	8	15	2	5	1	1	2	0	5	5	0	3	10	1	1	9	19	3	2	2	2	3	6	0	4	6	3	10	1	3	0	9	0	1	5	8	8	1	1	8	4	3	2	0	8	7	3	5	1	1	12	0	6	3	1	0	1	0	2	6	2	0	7	1	11	5	3	1	0	3	4	2	4	6	7	4	2	3	0	0	3	3	1	0	8	5	5	6	9	2	4	10	4	2	0	1	0	2	4	0	3	6	2	0	0	5	2	4	2	1	1	13	4	0	5	1	6	2	3	0	1	5	10	3	0	7	11	0	2	2	2	2	1	8	5	3	9	3	0	7	5	4	2	5	4	9	4	1	5	0	7	8	0	1	27	0	4	1	2	3	3	1	2
CGGGGATACACAATCGGTCCTTGAA	1	18	3	7	8	0	9	12	14	0	3	70	7	0	3	3	15	6	0	0	3	4	22	2	10	2	0	4	2	3	1	9	1	5	6	33	5	0	6	2	8	4	4	10	7	1	0	2	2	5	8	5	5	3	3	4	1	4	5	1	18	14	2	4	1	0	0	4	1	0	0	3	1	3	3	7	0	3	2	10	0	2	0	0	1	19	2	7	3	3	1	2	2	0	9	6	0	0	7	3	2	4	0	1	3	0	4	7	3	0	0	3	3	13	0	3	1	1	5	1	0	3	0	2	2	9	2	4	4	1	5	6	4	4	3	4	3	5	0	0	2	2	0	0	4	5	1	4	3	0	4	2	0	0	5	0	7	8	5	3	5	1	0	0	0	7	5	5	4	5	9	5	3	3	2	6	4	0	3	0	6	0	1	1	0	0	0	11	5	8	7	9	2	0	3	2	2	2	0	0	0	0	0	0	0	3	0	0	5	6	0	0	0	0	5	7	6	13	5	6	5	10	4	4	0	3	6	5	2	2	0	6	1	2	8	4	1	5	5	0	13	1	10	0	0	3	5	4	0	1	1	0	0	5	5	5	8	2	1	11	34	3	3	4	0	2	8	4	2
CTACCTACTAGAAGCGAGGTTGCGA	0	11	5	8	2	3	3	8	8	0	1	49	2	3	3	9	6	1	3	2	12	3	1	2	15	5	1	1	5	3	0	1	4	2	2	34	8	1	4	0	7	3	3	6	2	2	0	4	2	14	6	7	3	4	6	2	3	6	6	7	8	4	2	2	1	3	6	2	0	0	4	0	6	6	2	1	1	3	0	6	3	5	5	1	4	5	2	5	0	3	4	9	4	2	2	5	3	0	1	4	5	8	0	0	2	10	2	26	18	2	0	0	2	8	5	5	1	2	4	0	4	6	39	6	3	4	1	2	0	0	3	3	3	3	0	0	2	3	3	8	7	2	6	0	3	12	4	1	3	0	4	4	0	1	3	2	3	4	2	0	1	0	0	1	6	7	0	1	3	4	7	4	3	5	3	0	3	9	9	4	7	0	5	3	0	0	5	0	7	8	5	0	2	7	0	5	3	13	2	10	5	2	1	7	0	3	2	6	5	1	0	3	2	3	2	2	3	12	8	2	5	0	3	0	2	9	5	3	2	3	0	2	6	3	6	0	4	0	3	4	0	8	4	4	1	3	0	0	1	0	9	8	1	8	0	1	4	2	2	4	17	1	2	2	0	4	4	2	6
ATATGAGGCTTTGATCTTTTGAGCA	0	7	1	4	1	1	16	5	9	0	1	53	3	1	3	5	11	7	9	3	1	4	5	2	22	2	0	11	6	3	3	4	3	3	0	30	2	3	3	1	4	2	2	6	9	1	0	1	5	4	4	5	0	1	5	0	3	6	5	3	13	4	2	1	2	6	1	2	0	0	0	0	0	0	4	2	0	4	5	6	3	0	0	6	7	5	4	5	3	4	4	6	2	5	4	2	5	1	0	0	6	6	4	3	1	4	2	9	6	1	1	1	1	0	8	19	0	1	1	1	12	6	25	2	6	5	0	4	2	8	6	2	6	6	4	7	3	5	8	1	1	10	2	3	2	10	6	4	0	3	4	2	5	0	8	5	0	2	1	6	1	0	3	5	5	6	2	6	1	2	8	2	10	9	3	2	6	3	4	12	10	3	3	3	2	0	6	3	6	3	6	7	2	3	8	5	9	12	4	6	1	6	2	5	1	5	1	4	4	1	6	2	3	6	6	2	11	9	4	6	4	1	5	1	1	0	4	7	3	4	8	1	4	3	5	0	3	9	1	2	6	4	8	6	5	4	4	8	0	7	2	2	1	4	0	2	6	4	0	5	19	1	6	1	2	0	4	3	5
CCCAAAATAAGCTTGATAACCCCTA	2	13	4	7	4	5	10	15	7	0	2	50	1	4	1	9	8	6	3	1	6	8	1	2	21	8	0	4	5	1	0	5	1	4	4	29	8	3	4	2	3	2	4	5	7	6	10	5	2	1	10	2	2	1	6	4	6	6	2	11	9	2	2	3	0	7	1	9	5	6	4	0	1	1	0	3	4	4	4	11	2	4	0	7	2	15	4	4	1	2	3	2	2	2	3	8	6	6	2	7	3	14	3	4	10	3	4	10	6	0	3	4	0	6	0	2	1	10	6	1	6	7	24	1	1	0	1	3	5	0	1	4	6	10	6	6	7	9	3	0	0	6	0	7	2	17	7	4	2	3	22	4	2	3	5	2	3	7	5	0	2	1	0	3	8	6	3	7	6	4	17	6	3	4	10	1	5	7	9	8	5	5	1	4	2	0	6	1	3	2	4	2	2	5	7	5	9	8	1	5	7	8	2	5	4	3	4	7	3	4	8	4	4	5	2	4	2	19	7	3	7	2	9	0	1	1	5	5	4	2	10	3	9	4	6	0	1	3	5	8	6	3	10	2	7	1	1	6	0	3	8	5	0	3	2	3	9	13	1	1	30	1	9	4	4	4	4	1	1
TCGATGCTACAAACATGGCACAAGA	2	12	5	2	1	8	6	11	5	0	6	44	2	10	2	6	8	1	4	3	7	0	0	5	15	6	0	5	1	3	3	3	4	2	2	29	1	13	4	1	1	5	2	4	6	6	3	3	4	5	3	3	6	1	1	3	0	2	0	8	5	5	4	5	4	3	3	0	4	2	3	0	1	0	4	2	2	5	5	6	1	3	0	0	2	11	0	0	4	2	7	9	9	7	3	4	1	1	3	5	5	10	1	1	3	4	6	14	1	6	0	7	3	2	1	3	2	1	3	5	7	2	34	5	3	3	0	0	3	1	5	7	4	13	3	4	6	4	5	2	0	3	6	4	4	18	4	0	4	4	4	1	1	7	5	5	5	3	11	2	1	3	2	1	2	0	11	0	0	4	20	0	5	4	2	2	2	9	9	0	4	2	5	2	0	0	5	5	1	6	4	3	2	2	1	2	6	23	4	12	0	5	0	8	3	1	4	2	12	3	1	1	2	3	2	2	9	13	7	4	8	0	0	1	1	3	1	2	5	1	3	7	2	3	3	0	2	7	1	4	3	0	10	10	5	0	0	7	1	3	3	5	4	9	1	5	1	8	5	4	33	3	3	5	3	1	5	1	0
CAGAAATCACCATATCTTTTTGCCA	5	10	2	5	6	2	6	5	4	0	5	57	9	0	4	3	14	5	3	4	7	8	0	1	23	5	0	1	15	5	1	1	6	7	0	31	7	10	8	2	3	7	2	2	7	4	3	4	0	5	5	1	6	2	2	4	4	4	1	2	5	3	1	2	3	2	11	1	3	2	1	2	2	3	1	2	1	4	2	8	3	1	4	0	5	6	7	2	3	3	6	6	2	3	8	6	2	1	1	3	8	10	3	1	5	2	0	5	2	2	0	0	1	1	5	5	4	1	2	6	2	8	25	3	3	9	9	6	8	2	6	4	10	7	0	4	6	12	1	3	3	3	2	6	0	6	4	2	4	1	5	4	5	4	9	9	5	2	2	4	6	6	7	9	1	1	0	9	8	2	10	1	5	0	3	0	6	6	8	8	1	1	5	9	4	0	1	7	1	10	5	1	0	3	8	3	1	9	3	5	8	1	0	4	2	6	1	2	5	4	7	4	5	0	5	3	3	17	3	2	3	2	2	2	0	1	3	0	8	3	3	2	3	4	4	1	8	2	2	3	2	5	7	4	0	2	4	3	2	1	5	7	0	2	1	2	6	3	6	6	26	0	7	7	3	0	3	3	1
AATATAACTCAAGAGAATATACTGT	4	6	3	4	2	1	5	11	2	0	0	39	0	1	3	2	6	5	0	0	9	6	3	2	10	5	0	2	1	3	0	4	2	3	1	32	1	7	5	3	1	5	1	7	1	2	4	4	0	4	3	0	1	5	2	3	3	3	4	8	8	4	1	4	0	10	3	2	6	4	2	3	1	3	4	3	0	5	1	7	1	5	7	1	4	3	3	1	7	1	2	8	5	5	5	7	1	5	3	1	1	13	2	0	5	2	0	6	2	2	0	1	5	3	2	6	0	7	3	7	7	5	23	7	5	4	1	3	3	0	1	5	4	0	2	1	1	0	7	4	2	11	2	2	7	11	5	2	5	2	13	5	3	2	7	10	4	4	4	3	7	2	2	3	2	5	4	8	6	1	7	8	2	5	0	6	5	3	6	6	5	0	2	2	0	0	2	0	2	5	5	2	1	5	5	5	3	8	7	0	3	0	0	7	2	5	1	3	3	1	6	5	3	4	1	2	2	8	9	4	4	1	2	10	3	2	2	9	2	1	2	1	2	2	4	0	2	6	2	2	2	5	10	5	3	4	0	4	3	0	3	5	0	1	2	2	0	4	4	4	17	4	0	1	5	1	7	0	3
GATTTGTGATGTTCCTTTCGATCAA	0	5	1	4	3	6	8	7	8	1	2	43	3	0	2	4	6	4	2	6	0	9	5	7	2	0	0	1	1	1	2	0	2	2	2	31	2	1	8	3	1	5	5	7	3	0	0	0	0	0	4	4	5	0	2	0	5	2	1	1	9	7	6	5	4	5	0	0	4	5	2	3	4	4	1	4	6	6	0	0	0	3	0	6	0	0	0	2	3	1	7	3	3	0	0	8	0	1	0	0	8	15	3	0	2	0	0	7	5	2	0	5	3	3	3	6	4	1	1	3	4	8	6	6	0	0	0	3	4	1	2	4	8	1	2	1	5	8	4	3	5	0	0	2	4	8	3	3	0	0	6	0	7	0	1	0	0	2	4	0	2	0	0	2	0	0	0	5	11	2	8	0	5	3	7	0	1	0	0	7	3	1	0	11	2	0	1	8	2	1	5	3	7	0	7	5	2	5	4	0	2	0	0	5	4	2	5	0	3	1	5	2	1	4	4	2	7	3	4	1	5	4	2	1	2	4	1	3	3	1	1	3	5	0	7	1	8	9	3	3	7	3	14	0	5	9	1	6	0	1	1	0	0	1	2	3	2	0	0	2	17	0	2	0	0	0	2	0	1
AGTTTTGCCTCAGGGAATGTACCCA	2	13	11	4	3	3	17	16	4	2	0	50	10	1	3	6	7	6	4	3	5	4	1	2	7	0	0	0	4	0	2	0	4	4	1	31	3	1	1	0	1	3	0	9	5	1	10	2	6	3	5	3	0	6	2	4	3	4	4	2	6	6	4	4	3	5	3	0	8	7	0	4	4	3	0	5	1	5	5	7	5	4	2	3	3	9	3	3	1	2	1	2	1	0	3	3	9	7	1	4	2	4	4	2	0	8	1	5	3	1	0	4	2	8	5	11	0	0	6	3	2	2	30	5	4	0	0	1	3	3	13	6	2	1	0	7	4	5	2	2	1	5	3	0	1	8	3	1	1	3	17	4	0	1	4	5	16	4	5	3	3	0	3	3	0	3	3	2	8	2	16	7	2	2	4	2	5	8	0	13	3	2	0	0	0	0	3	5	4	5	3	5	3	2	2	5	3	26	10	10	4	3	6	3	0	2	1	9	1	0	1	0	3	0	4	1	6	9	2	9	0	2	7	4	2	5	1	1	6	3	2	0	5	1	0	3	2	5	7	4	5	7	21	5	7	6	0	9	2	5	6	2	1	2	4	1	3	8	1	0	21	0	3	2	4	2	2	2	0
ATGGTATTTGCTTCTTACTACACAA	0	14	5	7	3	7	3	0	0	0	0	33	2	5	0	1	7	4	3	2	5	2	2	1	10	2	1	2	4	0	1	1	3	1	1	22	8	4	3	1	3	8	4	3	3	0	3	4	0	0	6	1	2	0	3	6	6	3	3	4	2	0	0	0	0	4	5	2	0	0	0	2	2	4	2	0	5	2	2	8	2	1	0	0	4	5	5	3	3	4	4	0	0	3	0	2	1	0	1	5	1	6	3	0	0	5	6	15	6	3	1	1	0	6	8	3	1	0	0	3	2	3	23	0	1	3	0	1	7	4	4	1	0	5	3	2	2	4	1	2	1	9	2	0	0	10	1	0	0	0	8	2	1	3	4	2	4	0	2	1	0	0	6	0	2	1	6	5	1	0	9	1	0	1	4	1	2	2	6	6	1	0	1	4	3	0	5	2	3	1	2	6	3	4	1	4	0	6	2	0	0	4	7	2	2	0	0	3	1	5	1	1	5	3	3	2	11	8	1	4	6	1	6	3	1	1	1	5	4	2	1	5	4	1	7	3	4	3	4	5	5	4	6	0	0	2	2	6	2	0	3	5	0	2	2	2	13	5	1	0	16	3	4	1	5	4	3	1	0
CTAGAGAAGGCATGCCCAAAAGATC	3	10	10	10	2	1	3	1	4	0	4	53	1	4	5	10	4	4	6	2	6	3	5	2	16	9	0	4	2	11	0	1	4	6	6	40	4	7	11	7	2	7	4	6	1	3	15	5	0	5	6	7	3	1	3	4	14	8	6	2	6	4	5	5	5	1	2	3	1	1	2	3	0	4	2	4	2	5	2	9	11	2	0	4	1	16	1	2	7	4	1	8	4	7	3	6	7	9	1	11	8	7	1	2	0	6	3	13	2	8	4	3	5	8	3	4	3	3	3	8	6	6	25	5	8	3	5	1	7	9	5	0	4	4	7	4	2	3	1	1	1	9	8	2	0	15	3	10	8	1	12	6	1	4	9	0	5	5	2	12	3	1	2	5	12	4	9	10	2	1	6	6	2	5	3	4	6	3	1	3	4	4	8	7	6	0	1	6	4	3	9	9	4	2	4	6	3	31	6	10	4	1	0	8	2	1	1	1	4	2	3	3	7	3	6	2	6	11	2	2	1	6	6	0	2	3	0	5	8	6	3	6	4	8	4	7	7	8	4	3	10	0	12	8	0	4	1	5	4	0	6	1	2	7	7	13	11	13	2	0	32	1	0	10	2	7	2	5	1
GGGCTATATATATAATAATATGTAC	1	7	2	4	2	2	1	4	5	0	2	27	0	3	2	1	4	1	1	2	1	6	4	4	7	0	0	2	4	2	0	1	0	5	0	22	3	0	3	0	1	7	0	3	4	1	0	0	1	3	0	0	1	7	1	2	1	3	2	0	1	1	4	1	0	2	0	3	1	0	3	0	2	1	5	1	2	0	2	5	0	0	1	0	1	4	1	2	2	7	5	5	3	1	1	2	0	0	2	2	0	5	1	0	0	2	4	10	5	0	0	2	0	4	1	2	0	0	1	5	0	3	28	0	0	2	0	0	0	3	2	2	2	3	1	3	0	0	0	1	2	0	3	1	0	4	2	0	3	0	8	4	2	1	2	1	0	1	2	2	1	0	0	2	0	1	1	4	0	2	4	0	2	1	1	0	5	6	4	2	1	0	0	6	0	0	0	2	3	4	0	0	2	1	3	3	5	3	3	0	1	0	3	1	2	2	1	6	2	4	4	0	0	3	0	1	2	10	5	1	1	0	1	0	2	0	2	4	2	0	2	4	2	2	1	0	0	0	0	2	5	2	8	5	0	2	0	1	0	0	3	0	0	2	1	0	4	3	0	1	19	0	1	0	0	2	1	2	1
GTCATATTCGTTGATAAGCCTTACA	0	11	5	7	2	3	9	16	3	0	1	57	3	8	4	1	10	4	7	3	3	7	3	2	7	0	1	1	3	3	5	1	3	2	1	35	3	9	0	0	1	5	1	8	3	3	7	3	1	5	3	4	0	0	5	4	5	1	8	1	14	7	3	4	4	1	7	0	3	2	2	3	4	5	0	2	0	1	0	7	6	0	0	3	5	3	3	2	2	1	8	2	2	5	3	2	0	2	2	4	2	14	3	1	1	9	3	6	3	0	0	0	4	0	5	0	3	5	1	9	4	6	25	3	6	3	0	0	2	6	4	5	10	4	6	2	5	0	1	3	2	3	7	2	0	5	4	2	2	14	11	7	3	2	12	5	5	0	1	3	1	0	3	4	5	3	0	10	2	0	14	1	2	1	4	2	1	6	2	10	3	1	2	1	0	0	4	2	1	5	3	5	5	0	4	10	4	4	1	0	3	2	5	2	5	0	6	2	6	1	1	4	3	0	2	2	4	7	3	3	0	1	8	2	1	6	1	7	7	1	3	1	6	2	5	1	5	3	2	2	4	0	8	2	7	1	4	8	2	4	5	5	0	2	10	3	7	9	6	0	12	5	1	1	0	1	7	3	4
CTATTGAAAGATATCCTACTCCTGC	1	10	5	3	1	2	12	11	5	3	3	63	8	2	7	4	13	3	4	4	5	6	3	2	17	7	0	2	6	6	0	12	4	0	2	26	3	1	4	0	3	2	3	5	4	4	7	2	2	4	7	4	1	4	6	9	0	7	9	9	4	3	4	2	1	4	8	4	5	9	0	1	0	0	0	0	4	7	0	9	5	0	1	3	4	5	0	4	4	3	2	12	7	5	9	9	4	3	3	7	3	9	5	3	5	10	3	11	4	4	0	0	1	13	2	7	1	2	4	1	6	8	30	1	7	1	1	6	1	4	7	12	7	1	3	4	0	6	1	0	1	3	5	3	4	15	0	2	5	0	4	11	7	4	6	3	5	8	8	2	4	4	0	3	6	1	6	3	9	2	7	3	3	4	5	0	2	1	6	15	5	2	5	9	4	0	5	10	3	6	4	5	5	2	2	4	6	12	4	6	3	5	3	6	10	4	4	2	3	0	2	2	6	4	1	0	5	9	1	1	5	1	7	0	2	1	4	3	5	1	7	3	3	5	6	4	6	5	5	1	5	7	8	6	3	3	5	1	0	1	6	1	1	3	2	5	8	4	3	3	33	1	4	6	1	2	4	2	4
AGACTAAAGCCTAAAGTTTAGAAGG	2	14	4	4	4	10	4	2	6	0	3	28	4	1	0	1	3	4	6	1	5	1	0	2	8	1	1	3	2	3	2	0	7	0	4	19	0	3	3	0	0	3	1	7	6	7	10	3	1	0	3	2	1	3	3	1	0	5	6	6	6	4	0	4	0	0	3	1	9	1	0	0	0	0	0	0	5	3	2	1	0	4	0	4	5	6	3	2	4	3	2	4	0	4	2	7	6	5	1	5	8	8	1	4	0	3	1	2	0	1	1	1	1	2	2	5	1	3	1	4	2	2	23	5	0	2	1	1	1	0	4	4	8	13	4	2	3	6	3	3	0	3	8	0	0	7	4	2	0	6	1	1	1	6	5	2	9	4	1	2	1	0	0	3	9	1	3	6	2	1	12	3	2	4	4	6	2	1	0	4	1	3	4	1	1	0	8	5	2	2	4	5	2	0	3	1	3	20	7	11	7	6	5	0	3	0	3	4	5	2	3	4	4	4	3	2	4	4	0	1	4	0	1	1	2	2	1	8	2	4	4	2	1	6	6	1	0	1	2	5	4	5	12	5	4	6	0	2	1	0	1	0	2	1	1	1	2	1	2	4	16	0	1	0	1	0	3	2	1
CTGATGGACAACTGAAGCCGAAGAA	2	11	4	6	1	5	12	12	9	1	4	62	4	8	7	1	8	4	6	6	1	13	1	1	37	17	4	5	10	7	4	2	4	5	2	23	6	4	5	2	2	5	3	11	10	11	4	5	0	4	3	3	5	0	3	8	10	8	3	4	4	4	1	9	4	0	6	1	9	6	4	14	2	1	3	6	2	5	5	6	5	3	3	6	2	5	3	6	4	0	4	6	1	6	2	12	3	4	5	3	2	5	1	3	9	5	0	14	7	5	5	2	4	12	5	6	2	2	5	13	8	9	20	9	3	4	4	9	0	1	3	7	6	3	0	6	2	7	0	1	1	6	4	3	0	14	6	1	6	0	4	1	3	2	4	10	3	1	1	5	2	3	1	7	3	6	3	7	1	0	9	3	1	3	2	3	2	2	7	6	0	1	6	12	3	0	5	9	4	3	5	8	0	4	5	6	6	14	5	5	2	4	5	5	3	4	4	1	0	7	1	4	3	4	2	0	5	15	4	2	8	5	12	0	4	9	4	9	10	2	6	0	2	5	0	2	5	2	1	4	4	0	11	6	4	7	1	4	0	5	3	6	0	4	3	8	7	15	9	6	24	6	2	6	3	0	10	3	4
ATCTAAATGCTAGTTTGACAACCTC	0	8	3	10	8	4	9	16	8	1	2	65	2	3	5	6	12	12	3	3	11	6	0	2	14	5	0	6	0	2	7	0	2	6	0	41	2	5	7	5	2	2	1	9	1	0	3	0	1	8	2	0	1	5	4	2	3	6	1	7	3	1	0	2	2	7	7	3	4	2	0	0	5	3	3	7	3	1	3	3	1	0	1	5	3	5	0	1	1	0	6	1	0	4	2	7	2	2	3	4	3	14	2	0	5	3	2	11	8	1	0	10	2	0	1	0	1	2	3	1	3	3	20	3	2	1	3	4	4	0	6	4	8	2	1	1	6	2	0	0	2	1	2	4	0	19	9	5	0	3	14	17	4	8	7	5	10	2	3	4	1	0	0	1	0	4	5	14	6	2	11	6	4	3	6	1	1	3	8	4	2	3	0	1	0	0	0	1	4	2	1	1	0	0	3	10	2	15	6	5	2	2	0	4	6	2	10	7	2	0	1	0	5	2	3	1	4	14	3	0	3	1	3	0	1	3	6	3	0	4	1	9	4	0	5	3	10	0	5	10	3	6	16	2	1	3	0	6	0	4	6	3	1	3	2	6	7	4	1	6	21	3	2	0	0	2	7	1	2
AATCAGCTTTTTTGTGCAATCAGTA	0	11	5	14	3	4	15	20	0	1	5	44	5	2	2	5	10	4	0	1	6	6	1	5	25	10	0	6	4	5	0	2	5	4	5	34	1	2	1	1	1	3	2	3	1	3	7	2	3	4	5	1	0	1	2	0	5	6	2	3	9	3	8	4	1	3	5	0	4	3	0	2	2	2	0	0	4	3	0	7	3	1	2	0	4	9	2	0	3	0	5	6	0	1	6	4	6	5	4	3	1	3	0	0	1	5	3	5	0	2	0	0	0	4	6	8	4	0	2	4	8	7	20	7	3	2	2	6	2	3	5	8	7	7	2	2	2	1	4	4	1	8	6	7	0	7	2	3	0	2	5	7	1	3	5	1	3	3	1	1	3	2	1	5	3	5	4	0	9	2	15	5	1	7	4	2	3	4	4	0	0	3	6	7	0	0	2	5	3	8	4	0	1	7	8	6	8	12	2	7	3	7	2	3	5	6	2	8	5	4	9	3	6	3	8	4	6	3	2	1	7	4	2	2	2	3	5	3	1	2	1	9	3	4	2	2	2	6	2	4	14	0	7	2	3	2	4	2	0	4	7	1	1	1	0	9	5	5	2	3	20	1	5	2	6	1	4	2	3
CTCAAGATTTCATAGACATTAGAAC	1	8	3	5	6	1	6	6	4	2	4	49	3	7	8	2	8	8	3	3	6	0	1	8	13	5	0	2	3	3	2	3	2	5	0	26	3	4	1	1	1	1	4	3	6	3	9	8	4	1	2	4	4	1	2	4	0	1	5	2	2	1	2	3	0	11	0	0	1	1	0	3	2	2	4	6	1	0	0	4	5	0	1	3	6	7	1	1	1	0	0	4	2	2	2	5	5	4	1	3	4	1	3	2	6	7	3	7	2	0	0	3	2	2	4	4	0	3	7	6	1	5	21	3	0	2	0	2	2	2	3	4	6	4	0	8	2	6	0	3	4	9	2	8	3	14	1	0	3	0	3	3	4	2	2	3	2	2	2	4	1	0	2	2	3	9	4	2	3	1	11	7	6	2	1	0	6	1	7	10	5	3	2	5	1	0	1	2	5	5	6	1	1	2	2	9	7	11	6	2	5	5	1	8	0	0	5	0	4	0	4	3	2	2	7	0	3	8	2	0	14	2	2	0	2	5	0	9	1	9	1	3	2	3	2	0	1	1	2	6	8	4	11	5	0	0	2	1	2	4	4	9	0	1	0	3	2	3	6	2	16	0	5	3	2	2	3	3	0
GCACAAAAGATTTGGCTATAGTGAA	3	11	4	6	4	8	7	7	6	0	2	39	2	5	2	1	4	4	6	2	6	0	2	7	13	1	2	6	2	6	3	3	1	0	0	33	5	8	2	1	3	0	6	10	3	6	8	5	3	4	1	11	0	1	2	5	11	5	4	10	6	0	2	4	0	4	9	5	6	3	0	2	2	4	2	3	2	2	3	6	4	1	2	3	7	11	1	1	2	0	5	1	1	0	3	6	5	3	2	6	2	2	1	2	4	1	4	13	8	0	0	1	4	3	1	0	5	4	0	2	5	6	32	4	1	0	1	1	0	2	5	13	8	2	0	0	3	6	2	2	1	3	2	4	7	15	4	0	1	3	7	0	0	1	3	10	4	2	2	2	0	0	4	3	3	2	1	2	4	2	11	4	4	3	0	0	4	14	2	9	4	1	9	3	0	0	7	4	4	1	1	7	1	4	4	2	10	12	6	5	2	0	1	3	1	6	7	1	2	0	7	3	1	2	5	4	9	16	5	2	5	2	4	2	2	12	6	4	4	1	3	5	8	2	7	2	3	3	4	3	8	2	10	5	1	7	2	1	1	0	3	3	0	3	0	4	1	1	4	2	24	2	2	1	1	1	3	2	0
GAGACGAAGTTCTGCCAAATACTCC	0	11	0	7	5	0	16	0	0	0	4	30	4	0	0	0	0	4	3	5	10	1	3	4	13	5	4	0	2	0	1	4	4	3	7	56	0	0	4	2	3	3	4	5	4	6	7	1	2	1	1	4	0	3	3	1	3	0	0	5	10	10	0	4	1	6	1	2	6	0	2	1	5	5	3	7	7	13	3	5	4	3	0	4	8	0	1	0	4	0	4	9	7	2	3	3	5	0	3	3	0	8	1	0	4	3	0	0	0	0	0	6	0	3	5	3	6	1	4	3	0	8	20	3	5	3	0	3	3	7	3	7	3	0	2	0	0	1	0	6	4	1	8	6	2	21	3	0	0	5	9	4	6	1	3	4	2	0	3	1	3	0	7	1	4	3	4	8	4	4	12	4	4	3	11	0	0	5	5	6	3	0	4	3	2	0	2	3	0	5	6	3	3	0	3	3	4	22	14	5	0	2	1	6	4	0	4	1	0	4	2	3	2	6	5	3	2	9	8	6	0	3	2	4	4	1	2	7	1	4	7	1	3	1	2	0	4	6	6	4	2	3	18	4	6	5	1	2	0	0	0	3	0	5	1	6	3	9	4	11	23	2	3	0	3	2	8	4	5
CAGAAGAAGATCAAGAGAAGACCAC	7	15	5	8	4	5	5	16	5	0	3	62	12	3	2	4	6	1	4	8	4	11	6	1	9	2	0	1	4	6	0	3	3	1	6	23	9	9	3	0	0	5	6	7	8	4	10	3	4	6	8	6	5	7	2	6	4	3	0	6	16	9	0	2	0	4	6	4	2	0	0	0	2	1	2	2	6	2	2	10	3	1	9	4	3	11	2	4	4	2	7	10	8	4	1	5	0	1	2	8	3	13	0	2	0	4	2	10	5	2	0	0	0	2	1	3	1	2	6	2	2	3	40	6	3	4	4	0	5	5	6	7	1	8	0	6	3	8	4	1	1	3	4	2	8	16	4	5	2	3	9	1	4	5	6	8	7	2	4	4	4	0	6	1	2	6	10	3	4	1	15	9	3	3	3	0	8	6	4	11	4	4	4	4	0	0	1	4	3	2	9	2	3	2	2	5	5	10	1	6	2	5	1	6	6	6	3	1	5	2	1	7	3	8	4	2	6	8	8	4	16	5	0	5	3	2	4	8	4	8	9	0	8	1	3	4	13	5	2	3	4	8	26	0	0	9	1	8	5	0	3	3	2	6	4	5	5	10	3	6	29	1	5	0	2	1	1	1	1
AAGCCTCCAAATATTGATTGACTCG	1	9	5	0	2	3	0	9	4	1	3	47	3	4	8	1	10	5	0	0	3	3	5	10	15	4	0	6	2	3	4	1	1	2	4	35	4	7	7	0	1	9	4	4	5	2	3	4	2	4	6	0	2	1	2	2	3	0	2	6	6	4	5	0	1	2	7	1	2	5	3	2	3	3	3	5	4	8	2	6	0	0	1	0	3	11	1	2	2	1	0	2	0	9	1	8	2	2	0	3	4	5	3	2	0	4	3	18	8	3	0	3	0	2	4	5	2	1	4	3	7	13	28	0	3	3	3	5	0	4	0	1	9	0	2	0	3	1	0	5	3	14	1	2	2	4	2	2	0	2	3	0	12	7	3	1	4	5	1	1	3	0	6	3	2	6	5	6	2	0	11	4	3	2	1	2	3	9	5	5	4	0	0	4	0	0	4	4	1	0	13	5	1	4	6	3	6	12	8	4	6	2	1	5	1	4	1	1	5	5	4	4	2	2	0	0	4	14	6	2	4	7	2	1	0	0	2	5	8	0	0	3	14	0	9	4	0	0	1	5	9	0	14	5	1	7	4	6	4	3	2	10	0	2	2	1	0	3	0	9	13	4	0	7	1	3	6	4	1
ATTTAATACATATGATCTTGTTATA	4	14	3	1	1	3	4	14	3	0	2	44	4	2	3	0	4	3	4	2	6	7	4	0	16	3	4	4	4	1	1	3	3	1	4	38	0	4	5	5	6	2	3	9	11	0	4	6	6	1	0	3	0	2	1	5	0	1	3	9	6	3	3	0	1	4	4	4	0	2	0	3	2	3	0	2	1	0	3	7	6	2	3	0	3	15	0	2	4	0	4	9	5	7	7	6	3	3	7	7	1	18	3	0	2	0	7	23	12	3	0	0	0	2	4	6	1	3	8	4	2	4	24	7	3	4	3	3	4	10	10	4	4	2	1	4	2	1	1	2	0	3	1	3	0	6	0	0	0	2	22	1	3	3	6	0	2	1	3	0	0	1	1	1	6	4	1	4	2	2	17	4	5	0	0	2	3	4	3	4	4	0	2	3	0	0	1	6	1	3	1	6	3	1	1	6	1	9	5	3	1	5	0	2	2	3	10	0	1	0	1	1	5	3	1	2	3	9	2	2	5	0	12	3	1	0	3	3	5	2	3	0	7	0	3	8	2	5	7	5	4	3	5	5	2	1	3	1	3	1	2	2	1	1	3	0	1	8	1	12	25	3	6	0	1	0	6	2	0
CCCCCGTCGTTTAGCAAAGGAATGA	9	7	5	2	2	0	15	5	3	0	6	26	1	1	2	0	3	3	3	0	3	7	3	1	9	3	0	1	3	7	5	2	0	2	2	34	2	4	6	3	4	4	6	10	4	3	8	2	3	7	1	5	3	1	4	4	3	1	1	0	2	2	1	1	0	6	4	3	10	3	6	3	3	0	0	2	1	1	1	4	3	2	4	0	0	7	2	4	5	3	9	7	2	3	5	3	6	1	4	9	5	9	2	1	4	5	4	10	4	2	5	2	0	4	4	12	1	8	7	3	4	3	28	7	2	4	1	4	5	0	3	3	2	1	0	7	1	2	2	0	4	4	4	2	1	14	6	3	1	5	17	1	4	2	5	1	4	4	1	4	0	0	1	0	3	1	2	4	7	2	11	3	4	5	4	0	4	1	7	15	8	0	1	5	1	0	3	10	4	2	1	4	0	0	2	7	5	19	6	7	10	1	2	8	3	5	4	1	7	0	5	4	7	2	3	3	3	5	8	3	7	0	3	7	2	9	2	5	10	3	1	2	11	1	6	1	12	6	6	6	6	3	6	1	4	15	4	2	0	2	7	8	0	3	1	1	12	7	7	7	19	0	7	2	2	3	6	1	4
CACTTATTTGATATTACTGAGTAGC	0	17	2	4	3	0	4	9	2	1	1	37	3	3	2	3	2	4	0	4	4	5	5	4	11	7	0	0	3	1	4	8	2	7	0	32	0	0	11	0	2	3	6	8	3	3	2	2	1	5	6	1	0	1	2	0	1	3	4	1	1	0	0	7	3	8	8	2	2	8	0	1	1	1	1	7	4	1	2	13	2	4	0	3	1	5	1	1	4	1	2	8	5	1	3	2	3	2	2	2	3	7	1	0	3	9	1	15	9	4	0	1	5	10	1	0	0	6	1	4	3	8	34	2	2	0	0	2	1	0	3	8	7	4	0	3	2	0	4	4	0	12	5	5	6	5	0	0	0	4	8	4	3	1	6	2	8	0	1	0	0	0	0	0	10	0	5	1	3	0	12	5	4	0	4	7	3	4	4	5	4	1	1	4	1	0	2	4	0	4	2	0	3	10	4	14	2	5	2	2	1	3	1	13	3	2	1	4	4	1	0	0	2	4	0	4	5	13	8	3	9	3	1	4	4	1	3	4	4	4	3	3	8	0	2	4	14	11	16	7	4	1	12	7	0	1	2	5	0	4	4	5	2	2	0	10	3	3	0	3	7	2	4	0	0	2	2	1	0
TCATAAGCACAAGATTAAGAGTAGA	0	18	10	0	9	0	18	10	7	0	0	50	12	3	2	0	0	9	5	0	2	8	2	5	42	16	0	5	9	0	3	12	8	6	0	32	6	0	3	2	3	8	3	8	21	3	12	3	2	8	9	0	6	5	2	1	0	6	0	5	8	3	6	0	7	4	5	0	2	4	0	4	2	2	3	7	2	0	6	8	8	5	8	0	1	16	3	1	0	0	9	22	7	1	0	2	10	0	3	6	2	0	0	5	3	10	6	15	9	0	0	0	4	9	0	0	4	3	5	9	0	11	28	6	0	0	2	11	0	0	6	6	2	8	4	2	4	0	0	4	6	0	4	1	0	0	3	1	16	4	13	6	8	0	1	7	0	3	5	9	1	3	0	4	13	1	11	10	0	0	1	1	10	3	5	1	8	11	13	8	2	7	8	3	0	0	3	1	1	14	5	8	0	3	7	6	9	30	5	9	7	2	0	10	16	5	3	3	6	2	3	13	8	2	5	2	0	22	14	7	9	0	10	0	6	6	2	13	7	5	0	12	0	1	3	0	10	0	12	4	7	4	0	8	5	7	3	6	4	11	0	14	0	9	5	12	12	5	5	0	57	0	5	5	8	4	7	0	6
AAAGAGCTTAGCAATGCTTCAGAGA	8	10	3	3	2	1	8	9	11	2	2	56	0	6	1	11	11	1	9	0	9	8	0	2	17	4	1	1	4	5	4	3	4	8	5	21	3	4	2	1	1	4	2	16	8	1	1	2	2	7	2	2	0	7	2	6	1	5	2	2	3	3	0	5	0	6	2	6	2	2	2	1	1	3	0	3	4	1	6	12	0	1	1	2	10	2	3	3	4	4	3	9	7	4	1	8	6	3	3	2	5	10	1	0	7	4	7	13	2	2	0	0	0	5	2	4	3	3	3	4	2	5	30	8	5	0	1	1	2	1	3	10	6	3	3	5	0	0	0	7	0	15	5	4	0	15	2	2	1	4	4	1	4	1	1	1	1	1	3	0	2	1	0	7	3	5	3	5	8	2	11	7	2	4	4	4	2	3	8	6	3	2	5	4	2	0	0	3	6	3	4	5	1	3	1	3	6	26	14	9	4	2	3	7	3	1	7	1	2	0	3	0	2	6	4	1	2	21	3	0	6	2	0	1	0	0	4	9	5	3	3	0	4	2	4	0	6	2	6	1	2	2	9	4	1	3	0	6	0	1	3	15	0	4	0	2	0	6	1	0	10	4	1	2	4	3	6	6	2
ACTTTGATCGGATGCATCAAAGAGA	0	8	0	8	0	4	5	8	2	0	2	38	3	2	2	5	3	7	3	6	2	3	1	0	12	1	3	3	1	2	3	0	3	4	3	43	6	0	1	0	1	5	4	11	2	2	6	0	1	3	4	0	3	0	6	0	0	7	4	3	3	0	4	0	3	10	2	3	1	0	0	2	0	3	0	4	0	3	4	13	0	2	3	1	4	8	2	5	0	2	2	2	0	6	1	0	6	0	3	4	0	15	0	4	1	6	2	9	6	1	1	0	4	5	2	2	0	10	1	1	0	5	25	2	10	0	1	6	0	15	2	4	7	6	4	4	0	1	0	4	6	9	1	0	0	0	0	1	5	5	8	3	2	2	5	1	2	4	2	1	3	1	5	3	5	0	1	4	3	2	9	1	0	0	0	1	4	7	4	1	7	3	0	5	3	0	2	6	6	9	0	2	0	0	0	1	2	18	9	6	2	1	3	13	2	1	2	4	2	2	6	5	3	5	5	3	0	7	3	2	3	3	2	0	0	3	1	5	5	8	1	0	0	2	2	0	0	2	1	6	6	3	23	0	1	5	5	0	3	0	6	6	3	0	1	8	0	3	3	1	17	0	1	2	1	2	7	0	3
TCATGTTCAGTTTTATTCTTTTTCA	2	8	2	9	1	4	2	8	4	0	0	31	0	2	0	6	0	0	2	3	10	6	1	6	12	6	0	0	2	2	3	2	11	4	0	29	4	2	5	0	4	4	1	9	6	0	5	5	1	3	1	5	0	5	1	0	9	5	0	0	4	1	4	3	1	0	2	7	2	4	0	2	3	2	1	0	1	2	3	2	1	3	0	0	8	7	0	3	2	0	1	9	3	4	2	1	5	1	2	2	1	14	5	0	9	13	4	16	12	0	0	0	4	1	1	4	6	2	5	5	6	5	23	0	0	3	0	0	0	2	2	2	5	0	0	0	4	2	3	0	0	2	1	2	5	13	3	1	1	6	3	4	3	9	5	6	15	7	6	2	0	0	0	0	4	2	0	0	4	0	13	2	0	5	2	0	0	7	2	6	4	7	9	2	0	0	6	7	1	5	4	2	7	0	3	7	7	6	2	3	2	0	1	1	4	3	5	4	5	1	1	1	1	6	2	2	0	13	6	0	8	0	0	1	2	4	1	0	2	5	2	6	11	0	4	1	1	1	6	5	8	2	10	5	2	7	6	5	3	3	7	3	1	1	1	5	0	5	4	6	17	7	5	0	6	4	1	1	0
GATAAATTTATGCCATGATATGCAA	5	14	5	5	4	0	13	7	6	4	1	52	3	3	6	4	5	5	5	1	7	7	3	2	11	5	0	1	4	5	7	2	4	8	1	29	0	2	1	0	0	6	0	8	3	4	10	4	1	2	5	2	0	2	2	2	0	7	4	4	11	4	4	4	4	5	3	1	2	0	0	1	2	1	0	0	2	5	0	5	3	5	4	2	9	4	2	6	6	5	1	7	7	7	1	2	4	4	3	0	6	4	2	2	3	4	1	13	6	6	0	2	0	5	4	3	3	3	6	6	0	4	31	0	4	1	4	3	2	1	0	6	3	5	3	5	3	1	4	3	1	4	1	2	4	10	16	5	6	2	5	6	3	2	6	4	6	1	3	3	2	1	1	6	5	4	2	8	7	1	10	3	3	3	0	3	2	9	3	20	5	1	7	2	2	0	1	0	2	2	3	3	2	5	0	4	6	5	3	2	0	0	0	4	2	7	6	3	3	2	9	7	6	6	3	3	6	5	4	2	1	4	3	2	6	5	0	2	7	0	0	4	8	1	7	1	11	4	3	1	10	1	11	4	0	3	6	1	0	4	6	4	0	3	3	2	5	2	1	1	18	1	1	1	2	3	2	1	2
TACGAAATTTTATTATTTTAAGGAA	6	18	3	2	0	2	11	17	6	0	0	53	3	2	0	5	6	17	4	6	1	3	6	0	12	2	0	6	3	3	1	0	1	0	0	20	2	5	3	2	0	5	4	11	9	3	2	1	1	1	4	1	0	0	4	6	5	1	1	5	6	5	0	2	3	3	4	8	4	2	0	1	3	5	1	2	4	1	1	9	1	2	0	2	7	3	1	1	0	0	2	2	2	3	0	17	1	0	4	4	4	9	0	0	2	0	5	13	4	3	0	5	2	1	4	5	3	1	0	1	0	2	34	4	4	5	4	0	1	2	0	4	6	4	0	1	2	3	1	0	0	9	4	2	0	13	3	0	2	4	9	3	2	4	7	3	1	4	3	0	2	0	1	4	3	6	9	4	6	1	13	3	8	5	3	1	2	7	5	6	2	0	3	5	1	0	3	0	2	5	5	4	2	2	0	5	4	7	2	1	2	0	0	4	1	0	4	4	1	0	2	3	9	4	0	7	4	7	5	0	16	5	4	1	4	4	2	8	5	4	8	2	0	2	5	2	1	0	1	3	2	5	5	2	3	5	0	2	0	4	4	6	2	2	0	1	0	2	4	1	19	0	3	0	1	0	3	5	0
ATAAACTTCAACTTGCATCTTGAAA	2	16	8	2	3	2	6	17	2	1	0	54	2	5	6	1	6	3	9	3	6	12	1	0	13	5	0	0	6	3	3	3	6	6	2	25	4	3	1	0	0	3	0	4	8	1	8	2	4	14	4	3	1	0	4	2	4	1	4	1	7	5	3	5	1	2	4	4	6	0	0	1	5	1	4	3	3	5	2	15	2	4	1	0	6	4	2	4	2	1	1	8	3	4	5	3	16	1	3	8	5	12	3	2	3	3	4	16	3	1	1	2	2	4	1	0	2	0	4	2	2	2	30	5	3	1	3	7	0	2	8	7	13	4	0	10	3	4	1	0	3	4	1	3	8	28	2	7	5	1	12	5	3	9	4	7	2	2	8	1	4	1	3	2	3	5	3	5	2	0	11	7	3	9	6	7	2	4	4	10	2	1	3	3	0	0	5	0	2	6	8	8	6	2	2	1	8	17	9	3	9	2	3	5	5	3	5	4	5	0	7	3	2	8	0	2	7	7	5	6	9	4	6	3	7	2	5	7	10	0	3	2	6	2	5	4	3	3	3	7	4	5	15	4	5	4	4	7	1	5	6	5	1	3	4	5	1	6	8	3	26	1	0	1	4	1	2	2	2
CAAAATGGTTGAGCATAAGAGAAAA	1	25	6	14	3	11	13	12	1	0	0	69	4	10	3	3	15	6	5	6	9	4	4	5	12	5	0	4	0	10	10	1	3	2	4	55	3	3	5	3	0	5	6	14	4	2	5	7	1	5	4	8	0	7	11	0	3	7	0	4	2	2	0	2	5	0	0	4	10	2	1	3	3	2	2	0	0	2	1	3	7	0	2	1	0	6	2	2	1	4	4	4	0	7	0	7	3	0	2	7	3	25	1	3	14	7	8	13	2	2	1	4	5	7	8	2	7	2	3	2	4	5	26	1	3	5	0	10	2	4	15	9	10	7	9	7	12	2	1	5	8	4	2	1	4	11	4	2	2	1	10	0	0	4	6	2	11	1	0	2	3	3	2	4	3	5	2	14	1	2	11	4	0	1	2	2	0	5	4	6	1	4	7	2	0	0	3	4	1	8	11	2	3	2	8	12	6	10	4	4	7	3	1	4	1	4	1	0	0	1	5	3	2	1	6	12	7	3	9	1	9	4	0	6	1	1	0	20	3	1	4	7	17	6	13	0	6	7	8	8	4	1	13	5	4	12	4	3	1	6	7	1	0	0	0	10	2	9	11	2	51	4	8	5	2	4	7	0	5
ACTTATTGCGAGAGTCAGTTTGTTC	2	16	7	6	3	4	6	6	5	0	1	45	2	1	3	4	6	5	4	3	7	8	1	1	12	5	0	3	2	0	1	3	6	5	0	39	7	3	1	0	9	2	6	8	13	12	3	1	0	8	4	4	0	3	3	1	6	7	2	4	6	1	2	2	2	5	5	0	0	0	0	2	0	3	0	0	4	8	2	10	1	3	0	3	2	2	3	7	1	2	5	10	7	4	5	10	10	4	3	8	8	10	2	0	3	2	10	22	3	4	1	0	5	6	1	3	4	2	7	4	5	8	17	2	4	1	4	7	3	1	3	12	6	5	0	0	0	6	0	1	1	6	3	2	2	13	5	1	1	2	11	3	2	3	8	3	3	8	5	3	0	2	0	3	4	3	10	10	3	2	16	4	7	2	2	0	3	7	5	10	5	3	8	3	1	0	2	4	2	7	9	3	1	2	11	10	4	19	6	6	4	0	1	7	8	4	9	1	3	5	2	3	4	3	2	2	7	17	1	3	9	2	0	1	4	0	7	7	7	2	6	0	14	7	8	0	4	5	0	4	5	0	14	9	3	4	8	7	2	1	5	5	2	2	8	1	3	16	5	4	26	2	0	1	3	4	10	5	4
GGAGTCTGTAATAATACTTAATTTA	10	13	11	8	3	2	8	7	5	0	4	60	8	5	1	4	9	1	3	5	5	8	8	4	16	1	5	3	6	7	4	0	7	2	3	28	2	1	6	2	2	3	6	12	4	2	8	4	1	3	13	3	0	4	3	8	5	4	3	4	14	10	5	6	4	5	3	0	15	5	6	0	2	1	6	7	0	6	2	3	10	1	2	0	5	6	4	6	1	3	6	9	2	7	5	8	9	2	3	6	7	7	2	2	3	11	6	22	8	6	5	2	5	0	1	4	0	17	7	5	7	5	16	0	2	4	5	6	4	2	6	3	4	10	0	0	8	7	11	4	3	6	7	0	4	23	7	4	10	1	23	7	1	6	7	3	10	1	5	3	11	0	2	2	5	4	2	3	3	3	12	5	8	4	1	5	3	11	5	11	4	1	7	8	2	0	2	3	1	5	8	2	0	3	1	5	6	12	4	4	4	0	4	2	5	2	0	3	2	2	0	13	1	15	6	3	9	19	3	7	12	4	11	11	1	10	1	3	9	5	3	1	8	5	6	1	4	2	1	3	14	3	5	11	2	5	0	5	1	8	10	8	4	12	5	5	17	10	1	9	79	6	3	6	3	6	5	5	7
CCTCTCTCCTGTGCCGCTCCTCAGC	2	17	3	5	2	5	14	17	11	0	8	89	14	9	6	1	8	11	4	8	12	5	9	3	21	10	2	3	2	3	5	3	5	6	5	67	4	5	11	4	1	5	3	5	5	2	9	2	2	5	10	2	5	8	10	9	2	8	0	6	6	6	0	6	1	6	5	4	10	2	3	3	4	7	0	6	1	2	4	8	3	0	0	1	13	10	4	4	4	5	10	10	3	6	5	9	3	4	2	2	5	16	4	4	4	8	1	9	6	2	7	7	0	6	8	3	2	4	4	0	13	11	16	7	3	10	0	7	3	4	11	1	8	5	5	7	2	8	1	5	4	7	7	6	4	13	6	4	6	3	22	7	9	2	4	2	2	9	4	2	2	1	5	1	4	5	5	3	6	3	9	1	4	2	4	4	6	4	5	12	4	2	6	14	2	0	1	9	3	4	8	2	3	3	5	6	9	27	8	10	10	1	0	10	4	3	8	7	5	3	3	3	8	3	8	4	10	15	10	1	12	3	9	4	2	9	7	6	6	3	2	6	8	1	3	3	5	11	2	5	9	5	14	4	3	5	11	13	0	7	0	2	2	8	2	4	2	14	1	7	31	4	2	1	6	2	3	5	8
AACACTTGCATAGATCATTTACAGC	2	5	4	6	3	3	9	5	8	0	0	39	3	4	2	2	9	3	7	2	3	2	0	2	23	11	0	7	5	1	0	4	4	0	1	18	2	6	3	2	1	2	0	14	12	3	3	6	2	5	2	2	4	0	3	1	6	13	6	5	6	3	7	0	1	4	1	3	0	3	0	2	1	3	0	3	9	1	0	8	0	4	2	1	6	6	4	3	2	0	4	3	1	4	0	2	2	4	1	4	3	6	7	1	0	5	7	28	16	0	1	1	0	11	4	1	1	1	3	2	3	4	33	5	3	5	2	0	6	0	4	11	14	0	1	1	5	3	2	0	3	3	0	3	4	9	9	3	3	4	10	4	3	1	7	0	14	3	0	6	3	0	3	0	2	13	13	8	3	0	19	2	5	1	0	0	4	4	5	7	7	3	1	2	2	0	3	1	5	6	2	1	0	5	1	9	5	18	4	7	4	2	0	10	4	2	2	4	4	1	1	4	2	1	2	2	2	7	11	3	12	2	6	2	4	2	2	3	0	0	4	5	4	7	16	2	2	10	1	6	2	4	6	2	3	5	0	3	2	2	14	1	0	6	3	1	0	1	2	12	14	1	3	1	2	0	1	4	3
ATAAACCTCTAGAGCAGTTTATAGC	1	10	1	0	4	3	6	11	8	2	0	32	6	2	0	2	9	4	0	1	2	6	0	0	10	4	0	5	1	1	6	2	3	6	0	44	3	7	3	0	6	4	0	8	6	4	4	1	1	6	3	0	1	0	0	5	5	2	10	3	11	1	3	4	0	2	0	0	0	2	4	0	0	1	2	7	5	3	1	1	1	0	1	1	0	9	5	4	6	3	3	5	1	1	0	6	2	3	1	6	3	5	3	0	2	2	0	3	1	2	0	2	0	0	0	2	0	2	6	5	8	10	15	3	6	4	2	10	3	0	1	5	6	2	0	3	6	5	0	1	2	13	1	5	0	9	9	2	2	4	5	0	2	3	5	0	5	1	5	0	4	2	6	0	5	0	0	3	3	0	13	7	6	4	4	4	4	6	6	8	7	1	0	3	1	0	0	2	3	9	2	8	2	7	1	9	4	13	3	8	4	1	0	5	2	4	6	1	3	0	5	2	9	1	2	0	6	13	7	1	9	2	2	0	0	1	0	2	2	1	3	3	5	4	2	4	3	0	8	6	12	3	18	6	1	2	0	1	3	0	4	3	0	2	2	4	1	18	0	0	22	4	5	6	1	2	4	0	0
AAAAATCAAACCGGCTCATAGATGA	6	0	5	11	6	1	4	12	6	0	7	56	7	10	3	5	4	4	1	3	9	6	1	0	15	5	1	0	3	1	3	0	8	1	2	0	1	0	3	2	2	4	4	5	11	12	3	5	1	5	5	3	3	3	2	1	0	5	0	0	0	0	1	2	3	6	3	2	5	3	0	1	4	4	3	2	1	1	1	2	4	0	5	6	12	14	5	2	4	2	2	0	0	2	4	5	5	5	0	7	0	4	1	5	0	4	2	10	7	1	0	2	1	7	4	3	2	2	4	2	4	0	18	7	5	1	0	4	2	0	2	2	4	0	4	1	4	5	3	11	1	5	6	1	1	8	4	3	3	6	13	0	4	2	11	7	7	3	11	4	0	0	0	3	6	2	5	2	7	2	9	2	0	2	5	2	7	3	9	0	4	0	0	5	4	0	1	5	2	1	2	1	0	7	6	7	6	11	3	3	10	0	1	2	7	4	6	4	4	3	0	1	0	2	0	4	4	12	9	3	10	5	2	1	1	5	6	5	7	4	3	1	7	0	1	3	2	12	9	2	7	1	11	0	1	7	0	4	0	3	6	3	0	3	5	4	7	6	0	9	21	4	1	2	2	2	7	8	1
GCCTAAGAGAGGAGAGAGCCAAACA	1	14	10	11	12	3	7	10	10	0	5	46	7	4	0	2	6	4	5	3	4	7	2	3	11	9	0	1	0	4	0	0	4	1	5	25	4	1	9	7	1	2	3	16	13	0	8	2	4	8	7	7	0	6	4	5	3	7	3	3	4	3	2	1	4	4	6	5	4	8	0	3	9	4	6	1	7	7	2	7	2	3	2	12	1	14	2	1	3	2	7	5	4	2	0	10	7	4	5	5	3	8	4	0	3	4	0	17	8	4	4	0	2	8	2	3	6	8	4	5	4	13	47	4	0	4	1	2	0	2	6	7	5	5	4	2	4	5	3	2	4	17	1	0	2	10	2	0	3	5	10	9	1	5	3	3	2	1	2	1	1	1	3	2	4	2	4	6	10	4	15	12	3	7	0	2	6	4	4	2	5	0	15	17	7	0	2	5	3	3	7	6	2	2	7	9	3	23	9	6	6	2	2	8	5	1	1	5	6	3	2	10	3	0	4	2	6	21	1	2	12	6	4	2	1	6	1	9	4	3	3	4	0	2	8	2	4	2	1	15	7	1	16	4	0	5	2	2	0	1	3	5	1	2	5	10	14	6	5	6	19	3	2	5	2	3	4	4	2
CAAAATTCTTTTGAAGTACTACGCA	1	8	0	6	3	11	3	12	6	0	2	28	8	0	3	3	6	3	1	0	2	1	1	3	10	4	1	1	4	1	0	0	0	1	0	40	3	5	8	0	3	3	1	7	9	2	6	3	0	7	5	3	6	3	5	5	12	4	4	4	10	4	3	4	1	1	3	3	3	0	0	4	6	2	3	2	4	4	2	13	2	1	1	2	5	3	2	4	0	2	0	11	1	0	3	0	12	2	0	9	6	9	0	5	7	3	3	7	4	0	2	0	2	6	6	5	1	2	4	4	0	7	18	4	8	6	3	5	1	4	5	4	3	11	0	0	0	1	1	4	2	8	2	2	0	12	2	3	7	1	4	1	6	2	9	4	5	3	2	2	5	1	4	5	3	0	3	4	4	0	9	0	7	10	4	0	6	9	9	10	6	0	2	10	4	0	0	4	0	6	7	6	0	0	1	3	1	16	6	5	0	4	1	4	8	4	3	3	7	2	2	7	3	8	5	0	7	10	2	7	7	6	1	4	4	0	1	0	5	7	0	6	8	4	8	0	2	3	7	5	11	2	5	3	0	1	3	5	1	0	6	5	1	2	3	3	5	3	3	1	23	4	8	0	3	1	3	2	4
CTATGAGCAATGAACGGCTTTTATC	2	7	2	10	3	0	6	12	6	1	2	51	3	2	1	4	4	5	5	2	5	13	4	1	3	2	0	0	1	0	2	2	3	5	3	21	4	0	3	0	0	3	1	7	1	3	12	0	1	3	2	8	2	1	0	3	1	1	0	4	4	4	2	2	1	0	3	1	1	2	0	1	2	4	0	1	5	7	0	5	0	3	0	2	3	7	3	3	6	0	2	3	0	0	0	4	2	0	0	7	12	3	3	0	0	1	1	5	3	1	1	4	0	3	4	2	2	0	0	2	4	6	65	3	1	1	4	4	2	3	4	5	3	5	0	0	0	5	0	6	2	2	3	0	0	7	6	0	4	2	12	1	3	1	3	3	1	2	1	0	3	0	3	2	1	1	3	3	1	11	8	5	0	0	1	12	2	1	3	5	1	1	1	0	0	0	3	0	2	1	3	3	0	0	4	7	6	15	8	2	3	6	6	2	0	3	0	2	5	2	5	1	0	5	1	5	2	12	6	4	8	1	1	3	3	1	3	8	4	1	2	18	3	2	4	0	2	2	2	2	1	1	0	4	7	1	1	0	2	3	4	2	0	0	1	1	1	1	4	3	10	0	2	2	1	0	4	1	0
TTGCTGCAGGTTGAAGATGATAAAA	3	5	6	14	1	0	2	14	2	1	4	54	2	3	6	2	7	4	4	3	5	12	5	4	18	6	0	7	4	5	2	3	0	1	5	21	3	7	1	0	4	2	3	6	6	8	3	2	12	8	5	3	2	3	3	7	8	5	2	2	5	1	3	2	2	2	13	0	3	3	5	12	4	1	4	7	1	2	2	8	1	3	4	5	7	6	0	4	2	0	8	5	3	1	3	5	8	2	6	1	3	9	2	0	9	6	0	10	6	4	1	2	3	12	5	4	2	7	7	7	8	16	21	2	1	4	6	1	3	1	2	7	2	0	2	5	0	9	3	1	2	2	4	5	1	23	4	5	1	1	9	9	1	6	5	1	4	1	4	3	6	0	2	6	8	2	0	7	6	6	15	2	2	4	1	2	5	9	5	11	4	0	5	11	5	0	1	5	2	1	7	9	1	1	8	6	3	24	6	12	2	2	4	1	3	4	0	6	2	3	3	5	2	6	10	1	1	13	6	6	5	1	10	8	4	7	4	5	7	5	6	3	7	3	10	4	3	2	13	10	6	5	11	7	2	13	6	10	4	3	1	5	2	2	4	5	0	4	8	5	16	3	8	2	2	2	2	0	1
CGTGCGCCCACCTTACAAAATATGA	1	10	2	7	1	4	4	4	6	1	2	42	1	3	1	1	5	7	2	11	2	3	4	7	13	5	0	1	7	4	4	1	3	3	6	31	8	3	5	1	4	2	0	5	12	0	4	1	3	3	7	2	3	2	4	0	3	3	7	0	7	3	1	6	0	4	2	3	8	3	4	2	4	2	2	0	0	4	0	7	4	0	0	2	3	10	0	2	0	7	3	3	1	3	1	2	5	5	3	4	1	9	3	0	11	10	0	5	4	0	0	2	0	5	7	6	3	3	3	0	5	4	22	1	0	6	1	2	3	0	9	8	4	10	2	1	1	3	4	2	1	4	1	2	1	12	1	3	1	1	8	6	0	0	3	7	7	3	3	1	2	3	0	0	0	1	2	4	4	6	13	3	1	2	4	0	2	5	11	3	1	1	2	4	2	0	1	8	6	0	5	3	4	0	3	3	6	21	11	1	1	4	2	6	3	2	4	1	5	0	1	3	0	2	2	2	6	9	3	3	5	1	6	1	2	0	0	7	3	1	0	2	3	2	2	0	8	4	1	0	1	3	15	5	0	3	1	1	1	3	3	7	0	3	0	3	7	6	1	5	21	9	2	3	2	5	2	3	1
ATACTACTATGTAGTAGTGGGCTGG	0	13	2	8	1	1	7	1	8	0	1	53	8	7	4	4	4	7	1	1	11	2	3	2	19	5	0	1	6	7	2	2	3	2	2	23	3	5	4	2	4	6	2	7	9	8	8	4	3	4	7	1	1	1	7	5	4	12	2	7	9	8	3	2	1	5	2	4	4	1	3	2	3	3	1	4	7	3	0	4	2	0	1	5	7	7	3	1	4	5	1	13	11	3	5	3	6	1	4	0	5	0	1	2	3	6	3	10	5	0	0	0	1	7	2	5	5	6	5	4	11	1	28	2	3	3	7	2	2	0	4	7	2	2	6	4	1	7	1	2	1	4	4	14	11	9	6	5	3	0	17	9	6	0	0	0	1	11	5	0	3	0	2	5	2	3	0	11	1	0	10	3	8	1	2	3	1	1	2	4	10	0	0	7	1	0	2	3	3	8	6	8	2	2	0	2	6	11	2	0	6	2	3	7	2	2	6	6	2	6	4	5	6	3	9	1	10	11	4	1	8	4	4	3	2	2	18	6	6	1	5	5	2	2	3	3	4	5	3	7	3	2	13	3	1	4	1	2	0	2	2	6	4	14	5	8	6	7	1	3	21	1	7	1	0	2	1	6	4
ACAGAATCCACCTATGCAATCCCCA	0	1	2	1	1	5	6	3	3	0	0	56	4	3	5	1	9	8	3	4	5	4	8	5	27	13	0	2	6	5	0	2	6	5	3	31	2	3	10	4	6	6	0	5	4	8	10	3	4	4	7	0	2	3	4	5	9	12	1	3	3	0	8	0	1	6	4	0	0	3	2	11	3	1	1	6	8	3	1	10	3	4	5	4	2	4	2	5	4	1	0	9	7	6	6	11	4	1	4	4	5	9	0	4	3	8	2	13	6	5	2	4	5	6	5	0	3	2	4	7	16	7	22	3	8	3	3	1	2	4	7	11	2	1	0	3	3	4	2	3	2	7	9	6	1	12	0	7	5	4	5	9	1	0	4	4	2	2	4	8	3	0	0	6	0	4	7	6	7	3	10	6	0	0	9	0	3	4	5	5	5	5	2	5	2	0	3	6	5	3	4	7	0	7	7	3	5	23	6	11	9	4	0	8	7	3	1	7	3	3	2	11	2	0	2	4	3	10	4	0	3	5	2	2	0	0	3	0	6	4	10	2	8	4	9	0	3	21	3	5	3	0	15	3	3	6	0	5	1	7	5	13	3	4	3	2	5	11	5	2	26	0	1	0	0	3	10	8	0
TCTGGTACGGGATGTTTGCCACACA	0	13	0	6	6	0	15	15	1	0	1	47	2	11	8	4	4	4	1	0	5	6	2	7	10	1	0	6	3	5	1	0	1	0	3	46	2	2	4	3	2	4	3	5	5	11	3	4	0	3	8	7	0	5	2	4	6	7	4	9	5	4	3	5	3	0	6	4	0	1	1	1	2	2	1	3	0	1	0	13	1	1	3	3	2	10	1	3	5	2	4	7	5	0	4	3	3	3	2	8	9	10	4	3	3	6	3	10	5	2	0	5	10	18	5	4	6	1	13	2	5	3	19	4	3	5	3	5	1	3	2	3	5	6	2	10	0	1	4	3	1	7	4	3	4	6	2	0	2	0	13	2	4	8	12	2	8	5	4	0	0	2	3	5	2	0	4	1	4	0	13	1	7	2	2	7	2	4	3	11	5	1	6	2	1	0	7	2	2	9	10	4	7	2	4	0	4	16	5	8	3	1	0	6	7	5	3	2	4	3	1	1	5	5	3	2	1	15	8	0	8	0	3	2	1	6	2	8	3	2	2	0	10	0	8	1	0	6	6	5	3	0	8	0	7	4	5	3	2	4	1	4	0	5	1	3	5	4	0	5	25	0	1	2	1	3	6	2	1
ACCCTCCCCACGTCTGTGCGCGCAA	5	14	3	6	9	4	18	7	3	0	2	59	12	3	3	4	6	4	4	4	6	8	5	0	12	6	0	0	2	4	2	8	2	5	4	19	1	5	4	3	2	4	0	3	14	5	4	0	7	10	6	4	5	1	6	7	2	6	4	2	6	4	4	9	0	4	10	5	0	4	3	1	5	6	5	5	2	1	2	6	4	1	6	2	5	13	7	6	0	15	0	8	5	2	2	0	7	0	4	5	4	6	6	5	5	9	0	12	8	4	0	2	6	6	2	5	1	6	5	5	7	2	22	3	0	1	6	1	5	3	2	3	6	5	2	1	0	2	4	7	6	6	8	7	3	12	0	2	3	0	13	8	5	2	10	3	1	6	5	4	0	0	5	6	6	2	1	4	1	1	5	5	7	8	6	2	0	4	5	5	6	5	2	6	4	0	2	1	1	0	4	3	2	0	6	6	7	11	0	8	4	8	0	2	1	5	1	6	13	0	5	1	2	7	7	1	8	14	3	4	7	0	4	1	1	2	12	4	3	5	3	0	3	1	5	0	8	2	3	0	5	1	11	7	4	9	8	4	3	4	2	5	0	1	7	4	3	3	1	12	50	3	4	5	7	5	5	3	3
GAGTTGTTAGGCATTGAGATGTCAC	1	4	0	7	12	2	11	17	3	0	1	32	5	2	2	1	5	3	6	1	3	3	1	3	6	0	0	4	2	0	6	1	1	4	6	25	3	1	3	1	1	8	1	7	4	0	0	0	1	1	0	2	0	4	0	4	1	5	6	5	4	2	4	3	0	3	5	4	5	2	0	0	3	2	2	2	2	4	0	6	2	5	0	5	5	10	2	3	2	0	2	6	4	1	1	3	5	3	1	3	5	5	2	1	6	10	3	11	1	4	1	1	2	4	5	12	0	4	6	1	7	10	27	4	4	2	0	0	3	4	3	3	8	2	3	3	0	2	3	4	0	7	1	3	1	15	5	2	4	0	5	4	3	0	6	4	4	0	5	1	0	0	0	0	2	3	1	5	1	4	15	4	4	1	4	0	12	0	3	4	1	6	3	4	0	0	0	0	0	12	1	0	3	3	9	7	5	17	7	6	7	0	1	5	3	5	7	1	7	2	0	2	3	2	11	3	6	9	2	2	12	7	2	7	4	2	3	9	5	5	1	5	3	1	13	2	1	0	0	3	7	4	9	5	3	3	0	6	0	2	6	0	2	0	2	5	7	4	6	8	21	0	2	1	0	2	9	0	5
AAAATTACCGTTCACTCTTGTCTGA	1	11	2	12	5	1	5	6	4	1	2	61	4	4	15	2	9	3	0	3	8	3	10	0	7	4	0	3	0	1	1	0	5	1	3	24	5	3	11	5	3	2	3	8	6	0	9	5	3	9	3	2	1	0	6	1	2	0	4	6	7	3	7	3	1	1	3	0	2	0	2	3	0	3	2	4	0	9	0	11	5	10	0	2	7	13	1	2	1	1	4	7	5	0	4	3	5	2	3	3	1	6	0	0	2	6	4	7	3	0	0	3	1	6	8	6	0	9	5	0	5	2	28	2	6	1	1	3	1	2	5	7	7	4	3	2	3	3	8	5	5	11	2	3	5	12	7	5	2	3	6	0	6	1	4	5	3	3	3	0	0	0	1	1	0	2	8	7	3	3	11	10	2	2	3	2	5	12	2	4	3	3	3	11	4	0	2	6	0	10	6	1	3	8	7	6	5	25	11	3	4	2	3	10	18	1	6	1	2	0	2	6	1	3	2	4	3	10	8	5	7	4	1	3	2	6	10	2	2	4	3	2	9	0	5	0	3	2	0	2	16	2	5	7	7	8	3	5	1	1	7	9	0	4	0	1	2	1	7	3	22	7	0	7	3	1	4	9	3
AAGAGGGACAAGTTCAGGAGTGGTC	3	12	3	5	1	2	0	8	10	1	7	74	8	6	6	1	12	5	3	6	10	4	11	4	12	7	0	1	2	0	2	2	4	1	0	28	6	7	4	2	4	0	1	5	4	0	1	1	3	11	1	1	9	0	3	5	1	7	2	1	10	3	2	6	3	0	10	0	2	4	1	7	4	0	2	1	3	1	2	6	3	4	2	1	5	14	3	4	6	3	8	10	7	4	4	9	6	4	6	5	7	7	2	0	3	3	2	7	2	3	2	3	2	0	8	1	1	4	2	4	9	0	15	3	0	7	0	0	3	1	6	4	6	5	3	4	7	11	1	0	5	8	7	2	0	16	2	2	5	11	6	0	7	2	6	10	4	6	0	3	7	2	8	2	7	7	3	9	2	5	14	1	4	3	5	0	3	3	3	1	6	1	5	10	0	0	4	4	1	6	9	3	0	2	7	12	3	21	12	3	8	2	3	4	1	6	4	5	4	2	4	6	6	6	4	1	1	4	4	1	8	6	2	4	1	2	7	0	3	1	4	4	3	0	0	0	8	4	6	6	9	4	6	4	3	9	0	6	1	6	4	11	1	2	3	4	2	7	0	3	16	1	7	4	2	0	5	4	6
GGGAAATAAAAATAGAAAATATAAC	0	11	10	9	3	0	6	0	5	1	3	48	9	5	7	1	6	2	6	2	3	2	3	4	14	1	0	8	4	6	1	4	10	9	0	37	7	6	3	1	1	5	2	3	3	6	9	1	4	4	4	6	6	5	6	1	4	3	4	8	0	0	4	2	2	1	4	6	4	4	0	6	0	2	0	3	6	0	1	15	4	4	2	1	10	15	2	5	1	5	3	11	6	5	3	9	7	2	1	3	5	9	0	1	2	0	0	5	2	0	4	3	0	4	2	6	0	5	2	3	1	3	26	8	5	0	3	0	5	7	13	8	9	6	4	2	2	5	7	4	1	4	3	0	1	9	6	8	6	5	10	3	1	0	8	7	11	7	1	1	2	7	9	6	2	3	7	9	2	4	13	5	1	4	10	3	6	8	5	3	4	5	2	11	6	0	1	4	3	8	8	4	3	1	0	8	3	7	4	2	3	0	3	7	2	5	1	3	5	3	5	6	3	3	3	2	4	8	5	5	6	2	2	6	2	7	1	8	7	10	2	3	7	4	4	0	13	6	0	3	9	0	9	6	0	7	2	7	1	0	0	3	0	1	0	4	3	3	3	2	24	5	1	1	0	3	12	4	4
AGATTTTGTTATTTGTGGACCTTTG	3	17	0	4	7	2	5	3	7	0	0	73	4	4	7	8	11	9	2	2	5	11	4	5	6	0	3	0	3	3	2	0	0	3	2	34	3	3	4	2	1	0	0	2	7	2	3	1	0	4	6	1	0	2	0	11	0	2	2	0	1	1	1	3	6	4	3	3	3	4	0	7	3	4	0	3	0	1	3	8	4	2	1	0	8	15	2	0	0	6	5	3	2	3	2	13	6	3	7	0	8	9	5	6	4	2	0	4	0	4	3	4	1	0	2	5	0	2	2	7	2	8	27	2	1	5	0	0	1	1	9	5	0	10	0	0	2	4	0	3	4	5	4	12	4	11	7	4	2	0	10	3	6	2	4	6	1	6	3	0	4	0	0	0	3	2	1	2	4	6	13	4	11	2	6	1	0	5	5	3	1	1	4	2	0	0	4	5	1	4	5	8	9	2	7	6	4	22	6	3	1	0	1	6	2	7	4	4	11	4	3	3	3	0	0	0	4	8	6	1	6	5	4	0	0	1	0	2	3	3	10	0	4	1	4	0	0	7	0	0	2	3	14	0	1	1	7	2	0	4	4	5	0	2	8	4	3	6	3	0	0	2	3	4	1	3	4	1	1
AACCCAATTCATAGATTTTAGGTCT	3	12	0	5	5	2	13	9	7	1	4	49	2	7	6	8	5	1	6	2	2	1	9	2	18	1	0	5	6	0	4	0	13	0	6	23	1	3	4	2	4	1	10	9	2	0	4	4	1	3	2	1	0	8	3	5	4	2	4	6	6	3	1	3	1	6	5	3	2	1	1	2	4	1	4	0	3	5	1	4	5	8	12	0	5	10	4	0	4	3	2	1	1	1	0	4	4	6	0	5	2	0	4	0	3	6	3	13	8	2	0	1	2	10	3	3	1	1	1	1	7	10	27	0	2	2	0	11	1	2	0	2	9	10	6	2	1	4	1	6	0	5	2	2	3	16	9	2	1	5	4	5	1	4	4	4	4	2	6	1	0	0	0	2	6	6	3	5	4	0	18	4	6	3	0	0	1	2	5	2	4	4	1	2	1	0	1	3	2	7	4	7	2	0	1	4	5	10	2	6	4	7	3	9	2	7	1	6	1	4	4	3	2	0	1	0	8	8	5	4	10	1	2	0	5	3	1	11	3	7	2	2	3	5	4	4	7	9	2	3	6	5	16	0	5	6	1	6	2	4	5	1	0	3	2	4	0	4	8	0	17	1	3	2	0	3	5	2	1
ACACACAAGTCTAGTACAAGCACCA	1	15	2	10	7	3	2	0	9	1	7	73	8	12	5	7	13	14	2	3	3	2	4	1	13	5	0	3	1	1	0	0	7	10	0	33	7	5	2	1	4	5	1	5	8	5	5	6	2	0	10	3	4	7	6	4	1	5	0	0	11	4	2	4	0	0	12	0	3	0	0	1	0	5	0	0	5	2	0	0	6	0	0	0	4	4	2	3	0	0	3	3	2	1	7	6	0	2	5	8	5	3	4	1	12	8	4	24	3	11	2	0	2	1	6	0	2	8	5	6	5	2	26	9	0	2	1	8	3	2	2	6	6	7	2	3	1	5	0	3	3	3	3	2	3	17	9	0	3	1	11	7	8	2	9	4	10	5	8	5	0	2	3	3	9	6	6	7	9	0	18	5	5	0	0	2	7	9	13	6	12	3	4	4	0	0	6	4	3	4	11	4	5	4	5	2	8	3	1	0	7	4	0	2	6	2	3	0	3	3	2	4	3	0	1	2	9	14	7	5	10	4	1	2	6	3	4	6	5	10	1	4	2	2	6	2	13	5	3	4	6	8	9	2	0	6	1	2	0	3	1	4	0	3	2	0	4	6	2	12	31	3	3	1	2	2	4	2	4
CTGGGGTGTCACAAAAGTAATATCA	1	9	6	7	4	6	9	8	5	4	5	30	5	1	0	1	4	6	4	1	8	0	0	2	15	0	0	9	5	0	2	6	11	3	2	34	1	8	4	1	1	7	2	2	1	1	6	0	1	4	4	4	1	1	1	4	9	6	2	7	6	4	5	7	2	5	1	1	5	1	4	1	6	6	1	4	1	5	0	13	3	2	1	3	4	4	1	1	4	1	0	10	3	1	6	2	5	4	0	9	3	11	0	4	3	7	3	9	4	1	4	0	3	1	4	1	0	0	2	1	0	9	26	11	2	0	1	1	1	1	7	5	2	6	2	3	5	5	2	1	4	6	3	5	3	7	4	0	1	5	10	4	2	2	3	1	3	2	2	0	3	0	1	0	2	7	0	8	8	3	6	7	7	1	6	1	3	3	2	8	4	4	1	4	1	0	6	4	6	6	3	10	0	1	3	4	8	16	2	10	1	2	1	2	3	3	1	4	0	0	5	2	4	4	5	1	3	7	2	5	8	7	2	2	4	4	3	2	4	2	0	1	3	3	2	0	16	6	7	4	10	3	11	3	11	1	3	3	0	2	3	3	0	2	0	6	2	4	6	4	32	2	4	2	2	1	3	3	4
CAGATAAGAGTTGAAATAAATTATG	2	19	2	5	6	5	5	8	3	0	0	49	2	5	0	8	6	3	2	1	10	9	3	0	9	4	0	4	0	1	2	2	8	3	1	32	6	4	1	0	6	7	0	11	3	2	6	2	6	8	2	2	1	4	9	0	4	1	1	0	6	3	5	1	2	5	11	0	0	5	0	4	3	0	1	2	0	2	2	3	5	0	1	2	5	9	5	9	4	6	1	2	0	1	5	5	7	2	1	0	5	4	5	2	0	7	4	13	4	0	0	3	2	2	11	1	2	0	3	3	1	3	30	3	1	2	2	1	2	4	7	2	2	6	3	1	0	5	0	3	1	2	3	2	2	6	2	2	1	0	8	4	5	1	5	3	0	4	7	2	0	0	1	2	3	4	6	6	0	2	9	12	1	3	2	0	2	7	11	6	6	0	1	0	0	0	4	4	3	4	1	4	1	3	2	5	14	19	8	2	5	1	4	2	2	0	1	5	8	2	0	0	1	1	4	4	7	8	5	2	7	0	3	7	1	0	5	7	2	2	0	2	1	1	3	1	3	1	6	4	10	3	8	1	2	5	2	3	0	2	7	4	1	1	3	3	1	7	2	10	15	3	1	1	2	3	4	2	0
CAGATTAATCCAAACTAAATGATAG	3	9	4	6	3	7	9	7	4	0	1	41	3	2	11	2	7	6	3	0	5	0	0	2	11	5	1	1	2	2	1	3	6	4	11	26	2	2	0	0	5	9	14	8	11	5	4	2	2	3	2	1	7	6	7	4	7	11	1	6	7	2	0	6	2	7	0	2	0	2	4	2	1	0	2	0	1	3	0	8	2	2	4	2	1	5	2	5	2	8	7	6	3	0	3	2	3	0	3	6	3	18	4	3	7	2	8	19	3	4	1	0	0	7	5	4	3	7	2	3	10	9	26	2	0	2	2	3	8	2	10	4	7	6	3	0	0	5	2	1	8	0	5	7	0	8	3	2	3	2	7	10	3	3	7	1	3	8	2	7	6	5	5	3	0	5	5	8	8	7	10	16	8	1	5	0	3	3	5	11	6	3	4	3	2	0	2	3	5	3	3	4	11	5	9	9	7	15	7	0	4	1	3	3	4	3	5	6	3	4	3	6	5	3	4	8	8	9	9	2	4	3	1	2	5	2	16	3	6	2	4	2	5	3	4	1	11	2	0	4	6	2	4	6	0	6	3	4	4	4	2	14	0	4	4	5	3	6	0	5	34	4	2	1	2	3	2	1	2
CATGTATCGTATGCCTCAATAACCA	5	13	0	6	4	5	13	4	6	3	1	54	3	2	1	4	8	2	2	1	4	18	9	2	9	4	0	2	3	7	2	4	3	1	0	24	1	4	8	2	0	4	1	1	4	7	6	3	0	5	4	6	1	2	4	5	2	8	1	3	5	3	4	2	0	4	2	2	1	2	1	9	3	2	5	3	6	5	2	16	1	0	3	8	4	15	4	5	6	2	5	0	0	1	7	0	5	2	4	1	4	13	0	1	2	3	3	18	5	6	1	1	5	2	3	5	0	1	9	1	4	9	29	2	0	0	5	5	3	2	4	4	7	8	1	5	0	5	3	3	3	7	0	3	0	10	0	0	0	1	6	6	3	7	12	2	2	0	3	1	3	0	2	0	3	3	5	3	2	5	13	5	2	3	4	0	2	9	6	1	7	0	0	5	1	0	2	2	1	5	6	1	3	3	4	3	5	16	10	2	3	0	1	1	4	0	5	2	4	0	0	5	5	4	5	7	3	0	4	10	5	5	0	2	2	1	2	6	2	5	0	2	3	3	9	1	6	3	3	4	3	1	9	5	1	0	2	6	0	0	2	2	0	4	2	6	5	7	4	7	25	0	1	1	0	3	6	3	0
AACACGTGATATCAGTAAATAAAAT	0	0	2	10	3	4	10	8	9	0	4	45	4	2	7	4	5	4	4	0	3	1	11	7	13	6	0	0	5	2	6	5	1	6	0	28	3	1	5	0	0	4	2	9	5	1	3	5	0	5	7	5	2	8	0	4	3	6	1	0	0	0	0	2	1	0	0	0	1	6	5	1	0	2	0	2	6	0	0	6	0	1	3	0	2	6	4	0	2	2	0	14	4	3	1	5	5	0	0	2	0	0	2	2	0	3	1	14	6	4	1	4	12	3	0	5	0	1	2	0	2	3	26	0	3	0	0	7	1	2	2	1	6	6	0	8	0	5	6	3	3	7	2	2	0	0	0	0	5	0	9	1	7	2	0	3	4	2	5	5	1	2	3	0	3	0	0	0	3	4	8	5	9	1	0	4	3	2	11	1	5	5	3	10	0	0	0	2	3	7	9	0	5	9	1	7	4	10	3	2	0	0	2	2	4	0	7	4	4	1	4	3	2	4	16	1	9	7	0	2	9	0	6	0	6	0	0	7	5	6	0	9	7	2	4	1	6	3	2	3	5	1	8	3	2	0	0	1	0	4	0	4	0	4	2	4	5	4	5	1	28	6	0	1	6	2	7	2	2
ACATCATGGATTAGGGATTTATGAT	9	9	6	4	10	7	6	5	6	4	1	73	6	7	7	5	7	5	4	4	7	10	11	1	25	5	3	2	9	1	3	4	4	3	5	40	7	1	9	1	1	2	4	7	2	4	6	10	0	10	3	4	4	5	4	6	9	5	4	6	10	9	1	2	1	3	2	2	0	6	7	2	8	4	1	6	5	4	0	7	5	2	3	15	3	6	2	1	3	0	8	4	2	4	7	5	4	4	1	8	7	7	2	2	1	6	0	14	7	6	4	2	5	7	12	3	4	1	13	0	3	9	34	2	2	3	0	9	1	3	2	9	7	11	2	4	3	5	3	2	7	6	9	1	7	8	5	3	7	2	14	11	5	3	7	6	3	5	5	0	1	5	1	2	4	3	2	6	8	0	7	6	2	4	0	3	3	8	6	13	1	5	12	7	1	0	4	1	0	4	9	7	5	2	4	5	6	13	2	5	7	3	2	3	2	8	3	3	1	0	6	2	4	3	3	9	4	11	10	5	15	9	3	1	2	7	1	4	12	5	3	4	3	0	4	0	9	9	4	5	6	4	8	3	5	4	2	9	2	2	16	5	0	6	5	2	5	2	2	10	24	1	7	2	0	4	7	3	7
GAAGCCCCAGCTCGTACTCCACACC	3	8	6	2	2	0	7	18	10	0	0	47	3	6	6	5	11	5	1	0	5	2	2	5	13	0	2	0	8	2	2	3	3	3	0	46	8	3	4	2	2	2	3	8	9	0	1	0	3	10	3	4	1	4	5	0	8	5	5	5	7	5	3	2	3	6	3	3	5	1	0	6	2	0	3	10	5	2	0	10	2	3	2	2	4	15	2	0	1	0	5	2	2	1	6	7	7	6	3	0	0	7	5	4	3	0	0	1	0	1	0	2	0	5	4	6	4	3	1	4	4	3	31	2	3	4	0	0	6	0	5	3	5	5	2	0	0	4	2	0	2	5	2	2	1	23	4	4	4	1	11	11	5	1	1	10	0	1	3	0	1	0	1	1	0	10	2	0	7	2	0	1	0	0	0	1	3	0	3	0	5	0	1	3	1	0	6	8	2	1	3	11	0	1	0	3	13	4	1	0	10	0	2	3	5	0	5	5	6	5	10	1	6	2	1	3	1	13	4	3	0	1	0	2	0	1	0	0	5	5	4	6	1	0	7	5	3	9	6	3	9	3	10	7	2	6	1	6	0	0	9	2	0	2	2	1	2	5	0	7	20	0	3	0	5	2	7	0	3
AAAGGGAAAGGGGACAATAAGACTT	1	9	7	4	2	2	7	0	8	1	0	55	6	6	6	6	9	4	0	0	8	7	1	6	27	9	0	5	6	8	3	3	8	0	0	49	4	4	2	0	1	6	2	0	7	5	5	0	3	7	4	3	3	1	8	4	0	6	1	6	6	4	4	6	0	8	6	2	2	4	1	1	0	3	1	6	5	5	1	5	6	2	5	2	6	5	2	0	0	6	6	4	4	4	3	5	5	3	4	5	4	0	4	0	3	3	4	16	7	3	3	0	13	0	0	5	0	5	4	5	8	4	26	7	3	0	2	2	7	6	4	4	1	8	7	0	4	7	4	4	2	16	2	2	3	11	8	1	1	2	1	7	3	4	0	2	7	0	8	5	7	0	0	2	6	5	0	6	4	5	11	5	0	0	0	1	8	3	0	4	5	4	5	6	0	0	4	7	1	5	8	6	3	0	4	4	4	23	3	9	0	3	1	5	2	1	5	1	1	1	2	7	4	1	2	0	4	9	7	8	0	1	7	3	0	11	2	5	10	10	2	4	0	4	8	1	8	8	6	7	6	1	16	7	3	4	2	0	4	5	0	6	1	0	3	4	7	5	3	8	24	0	3	5	4	2	7	3	3
CCAGAGGTCCACAATTGCTTTTTCA	0	8	1	8	4	4	11	6	3	2	0	59	1	12	4	8	11	4	2	0	8	2	7	1	15	5	0	0	8	6	4	1	5	2	2	23	7	8	3	2	2	2	4	11	7	1	4	4	2	10	3	2	3	6	0	4	0	5	7	4	4	4	4	7	2	1	8	10	1	2	1	5	5	1	3	4	2	9	3	8	7	5	1	2	6	7	6	3	1	1	9	7	2	6	12	5	5	3	4	3	5	3	5	4	11	6	8	26	7	9	3	2	9	6	8	4	5	3	1	7	4	12	18	4	0	0	4	3	2	3	2	4	8	12	0	12	10	7	3	1	3	7	3	2	0	15	1	2	5	0	25	4	1	3	9	4	1	7	7	5	2	4	1	0	0	3	3	6	10	4	14	2	4	5	3	4	4	9	9	7	9	4	8	3	1	0	4	10	8	4	9	8	8	9	4	6	8	18	5	5	9	3	3	11	0	0	2	1	2	5	3	7	2	1	5	3	5	14	7	1	2	4	2	3	2	5	6	7	7	5	2	4	3	2	6	0	8	11	3	3	6	5	15	7	4	4	2	1	0	4	4	9	1	4	1	8	2	0	1	6	29	5	5	5	1	1	5	3	2
CAAAAACTTGGAGGAGCATGAAGGA	4	6	6	10	6	2	14	0	2	1	3	43	4	6	7	3	2	4	3	1	4	3	2	2	20	12	1	5	2	4	9	3	4	3	9	18	2	0	4	1	7	4	7	5	5	2	6	3	0	13	3	5	4	0	3	1	6	4	0	5	9	4	2	4	6	7	9	1	1	3	0	3	1	2	2	1	4	4	2	2	3	0	2	4	8	4	1	1	2	0	4	7	5	3	1	4	6	0	1	4	4	5	2	0	2	5	0	8	6	2	1	5	1	13	8	1	5	0	5	11	2	7	20	0	1	1	1	6	2	0	5	4	11	6	3	4	0	7	2	2	3	7	3	1	0	21	5	5	3	2	3	6	1	2	3	12	4	1	1	5	1	1	5	2	6	9	1	7	3	0	17	1	0	2	2	2	7	7	1	9	5	3	2	2	1	0	12	1	3	5	9	2	5	0	5	7	4	17	4	9	2	3	0	3	2	2	6	1	8	2	2	4	4	2	5	6	8	14	3	5	9	8	6	1	2	9	4	4	7	5	4	3	8	2	0	0	15	9	2	0	6	6	17	2	1	6	3	2	2	0	2	7	1	1	2	2	2	2	4	5	26	3	2	5	1	3	6	3	1
GCAGTTGTGTTTATTGTTGACACAA	3	9	3	8	2	5	7	6	9	0	0	49	4	3	8	2	8	6	4	4	6	2	0	3	23	5	0	11	5	0	0	7	3	8	2	28	0	1	2	2	0	5	1	11	7	1	3	6	1	2	0	2	1	3	5	3	3	2	3	3	3	0	2	2	3	4	3	0	2	2	4	2	4	3	1	4	2	4	0	13	6	7	2	3	4	8	0	4	4	1	2	9	8	3	1	9	3	0	5	4	4	20	0	0	4	5	5	12	1	6	3	4	1	4	3	5	3	0	1	7	7	11	24	9	5	7	1	3	0	5	16	5	3	2	1	2	6	3	2	2	3	8	1	5	4	9	5	2	2	3	7	8	0	3	5	5	8	4	9	0	1	2	0	0	0	3	1	9	6	2	8	6	7	6	3	4	4	1	5	5	4	2	4	1	0	0	4	4	2	6	1	2	3	6	7	8	5	13	10	2	6	1	1	8	6	8	4	5	9	0	2	1	7	1	6	7	6	8	5	3	5	6	1	2	2	0	5	6	4	3	1	1	11	0	5	4	3	4	2	2	9	10	7	5	2	3	7	5	1	3	14	4	0	4	2	4	3	4	2	7	20	4	1	3	2	2	1	5	0
CTGTGAAAATCTCATTGAACTACTA	0	5	5	2	6	4	9	19	3	0	3	45	1	3	5	7	5	7	1	0	8	3	2	6	12	5	1	3	2	0	8	3	11	10	0	27	2	6	7	2	1	11	2	13	3	1	9	0	1	4	8	1	1	1	3	10	9	2	5	0	8	2	5	3	0	4	4	4	9	2	1	1	4	1	0	1	0	4	1	7	2	0	1	3	3	13	5	3	3	2	1	4	1	0	1	3	4	7	2	2	5	7	1	0	3	2	0	9	3	5	4	2	2	6	6	4	1	2	4	4	10	5	19	2	1	2	1	1	2	2	5	3	8	0	0	5	4	1	2	3	2	5	1	1	1	15	9	4	2	4	11	3	3	2	3	5	7	4	2	3	1	2	0	2	0	6	8	7	5	6	14	3	6	2	1	4	7	5	9	1	8	2	3	6	2	0	0	2	3	5	2	0	7	1	3	3	4	13	3	7	3	3	2	7	0	5	5	2	5	4	2	7	4	3	0	5	4	8	4	0	14	3	0	1	1	3	1	10	3	0	2	0	3	5	5	2	8	5	0	0	12	2	5	2	8	2	1	2	0	3	4	2	1	2	5	4	1	5	2	7	25	1	3	4	2	3	4	8	1
CAAACACAGTGACTCAAGTACAATG	2	15	3	4	3	3	11	15	14	0	0	72	7	6	1	1	7	5	8	5	13	5	8	2	14	5	0	4	5	3	2	5	7	0	0	39	3	2	3	1	5	6	6	8	5	0	0	0	8	7	4	0	2	2	4	3	4	11	2	5	4	4	1	2	2	4	2	4	4	3	2	4	4	1	3	1	1	1	4	9	6	8	1	3	1	0	2	6	2	7	2	3	0	6	5	7	3	5	4	9	2	12	3	5	3	9	4	10	6	0	0	0	2	1	2	5	4	6	5	8	3	6	31	5	6	5	1	5	2	3	6	5	11	2	1	2	2	6	5	7	6	7	3	4	1	11	3	0	5	4	7	5	3	4	7	8	7	4	5	0	3	2	6	5	3	3	4	7	3	0	9	6	4	2	0	0	4	0	8	3	7	0	2	7	4	0	2	6	2	7	7	9	4	2	5	8	5	11	2	6	5	0	0	3	2	0	2	0	10	7	2	7	0	0	1	6	5	13	3	2	4	6	0	1	3	9	6	5	7	7	6	0	4	7	8	2	6	8	1	3	4	8	9	6	6	4	5	2	2	4	9	13	0	3	2	11	6	2	0	1	17	2	1	2	4	7	4	2	3
CAGGAAGCTCCGCTAGCGAATTTGC	1	5	4	0	9	5	9	9	7	0	0	32	7	6	0	0	1	0	1	2	4	7	1	6	11	2	0	1	1	2	1	2	6	3	2	37	5	7	4	3	2	1	3	8	12	1	4	0	3	5	7	0	0	3	1	0	0	5	0	3	0	0	0	0	0	0	0	3	2	0	4	0	7	3	0	1	0	0	0	20	0	0	0	0	6	0	0	0	0	0	0	0	0	0	1	0	0	1	3	0	5	5	0	0	0	3	0	2	0	2	0	4	5	9	3	9	0	4	1	0	4	0	0	3	0	0	5	8	4	4	4	4	5	4	0	4	2	6	0	5	0	0	2	2	10	13	0	0	1	5	7	3	3	0	10	1	10	3	4	0	0	1	0	0	0	5	6	2	3	3	13	0	2	2	6	0	9	13	4	7	2	1	2	0	0	0	3	0	2	6	4	2	1	3	2	4	4	9	0	8	4	5	0	0	0	3	0	6	6	3	2	7	1	1	6	0	12	13	7	3	10	0	4	0	6	5	1	5	4	3	1	2	9	0	5	0	1	6	0	8	3	0	13	0	0	11	2	0	1	13	6	2	1	0	2	7	5	2	2	10	18	3	0	1	3	6	3	3	3
AACTAATGGCTGCTACTGCTCTAAT	3	25	3	23	2	5	12	4	3	1	4	86	6	10	15	2	8	7	7	1	8	8	13	5	28	14	0	4	6	0	1	3	5	6	10	27	3	5	2	0	0	3	4	5	11	6	3	1	0	7	6	11	2	4	6	5	3	4	2	8	11	4	1	2	0	4	6	2	3	10	0	11	3	2	6	3	4	2	3	8	2	1	3	4	0	10	9	5	3	1	1	5	5	1	12	8	7	5	3	8	13	20	1	0	0	9	6	20	8	6	6	0	7	2	5	0	10	4	5	4	10	5	21	6	1	2	0	2	3	2	7	4	4	9	1	2	6	7	1	1	0	4	2	3	2	21	9	4	8	3	14	5	8	4	11	6	3	10	4	3	5	1	9	3	3	5	4	3	1	1	10	1	4	2	3	2	3	9	6	1	6	0	3	8	1	0	2	6	2	4	8	4	4	4	6	6	11	21	10	4	6	4	2	0	5	0	7	2	9	2	1	8	2	5	3	7	9	17	4	0	9	4	4	7	1	3	1	9	2	1	6	1	1	8	2	0	12	6	1	5	9	4	10	3	8	6	6	5	2	1	4	8	2	3	2	7	6	6	1	6	20	6	5	9	4	3	3	6	6
GCGAGAAATTCAGAGGCCAAAGAGA	7	8	2	6	1	6	10	23	4	1	3	40	3	7	3	0	7	2	2	5	3	2	3	2	20	4	0	4	8	4	1	5	3	2	6	29	4	2	5	3	1	3	2	3	6	1	6	1	3	7	5	2	2	3	0	2	12	9	0	6	13	7	4	4	3	3	7	2	6	2	1	6	3	2	1	5	1	4	4	9	0	9	4	8	4	11	3	4	0	2	4	5	3	0	1	3	5	0	2	4	4	13	0	3	4	0	3	21	12	5	1	2	7	7	2	5	0	3	3	4	11	9	23	2	1	0	0	2	4	3	3	8	7	3	0	2	1	6	2	4	3	5	4	4	6	19	1	6	2	0	6	4	2	5	5	9	2	0	3	0	2	4	3	5	4	3	4	8	9	0	11	3	6	0	5	0	9	6	2	6	1	1	5	5	2	0	3	6	1	5	1	2	3	2	4	7	8	8	4	2	5	5	2	11	2	2	6	1	3	0	1	0	4	2	2	4	11	11	5	1	5	1	1	3	0	1	3	5	11	3	0	8	4	6	8	0	3	9	4	0	5	3	6	5	0	15	2	2	1	7	5	1	0	2	1	4	5	4	3	2	31	2	0	1	0	4	5	8	4
AGGACCAATATCAGCTTAACCAATC	2	14	1	9	5	3	8	8	1	2	1	55	7	2	5	9	12	8	0	1	3	3	3	6	13	7	0	6	0	0	3	1	4	3	0	32	4	8	2	2	0	5	2	15	6	4	10	6	3	5	3	1	6	1	4	2	3	3	7	2	4	2	0	8	0	6	3	1	0	3	2	5	5	2	0	7	4	0	0	5	7	2	1	5	3	1	3	2	2	2	4	4	0	2	2	3	7	0	4	2	4	2	2	0	0	4	0	11	4	6	3	1	3	4	5	5	0	2	1	1	3	15	33	5	4	1	3	3	2	1	0	0	2	4	4	4	4	10	8	2	4	7	0	8	0	11	4	0	4	0	13	11	3	0	4	1	3	1	6	1	4	0	2	2	0	3	6	5	2	1	13	8	6	0	4	3	3	10	3	6	1	0	2	1	0	0	0	0	8	5	1	1	4	3	6	2	9	11	2	4	5	3	0	6	4	4	3	0	0	0	2	3	5	2	10	1	0	8	3	0	13	8	7	0	2	2	2	2	4	2	2	4	3	3	0	1	2	5	2	3	2	1	3	11	3	6	1	0	0	2	11	4	0	3	2	4	1	5	4	5	13	0	5	0	2	7	1	4	6
AAGATGAGTACATGGCTCAACAAAA	4	10	4	11	4	11	8	11	5	0	0	61	3	6	2	4	10	3	5	1	10	3	12	1	27	9	1	4	7	6	1	0	3	2	2	30	6	2	2	1	0	0	4	9	1	7	8	2	6	6	0	0	4	5	5	3	2	4	1	6	10	4	4	3	2	6	6	2	3	9	3	1	2	3	4	2	0	7	1	0	2	0	0	1	0	9	5	0	5	2	4	6	2	1	10	6	1	2	3	7	4	8	1	2	7	6	5	14	4	3	0	2	3	4	2	3	0	2	3	7	7	4	29	4	1	0	1	7	1	3	7	5	3	11	3	8	4	1	5	4	2	7	3	3	2	23	2	4	4	4	12	4	3	3	6	3	5	6	4	6	2	0	0	3	7	7	1	7	5	8	17	1	5	2	7	1	2	10	9	4	0	0	7	4	2	0	2	0	6	5	4	5	0	6	2	10	4	18	9	7	4	2	4	3	4	7	6	0	4	3	0	4	8	1	5	2	10	11	10	5	12	3	3	4	2	4	1	12	3	0	2	3	6	3	7	0	3	3	6	5	10	2	8	3	2	7	1	4	0	3	4	11	0	3	4	6	4	12	3	3	25	1	3	2	4	1	13	6	0
AAATTTACAAGACATTCTTGTAGGT	0	12	2	3	5	6	8	10	2	0	3	63	9	1	0	7	5	7	4	0	15	11	4	2	13	3	4	2	2	1	5	4	7	2	1	41	4	6	1	0	3	8	3	7	3	2	10	1	0	1	6	0	2	7	3	0	1	8	1	1	6	5	3	0	1	3	1	4	1	0	1	0	0	3	3	2	3	0	2	7	0	0	0	2	0	7	2	1	6	0	5	8	6	0	2	7	5	1	1	1	6	6	1	1	2	6	0	6	5	0	2	6	4	5	5	5	1	0	1	1	5	6	17	2	2	5	1	4	2	0	1	7	5	7	4	1	3	4	0	5	0	4	0	6	1	9	5	2	1	1	3	3	2	3	12	1	6	2	3	0	2	0	0	8	5	1	5	4	5	0	16	9	4	1	3	3	4	10	7	5	8	1	0	5	0	0	3	3	1	2	0	0	7	4	1	8	5	17	10	5	2	4	1	6	3	4	2	0	2	2	2	1	3	2	0	4	4	13	5	6	13	6	6	7	0	5	7	3	2	4	3	2	5	3	1	5	2	3	10	2	3	0	11	6	3	2	2	2	1	5	4	6	0	0	1	7	0	7	2	2	10	1	2	0	2	1	1	4	0
ACAAGGATTCGGACATATGCTTGTC	2	14	8	4	7	6	7	2	1	0	1	51	4	5	0	4	5	0	6	0	10	10	6	1	12	2	0	4	3	0	3	1	3	5	2	28	2	2	4	1	1	1	6	14	2	7	5	4	3	4	2	0	2	9	2	4	6	2	8	5	6	4	0	6	3	3	4	7	6	4	3	2	4	0	1	2	0	4	1	7	5	6	0	6	5	6	1	5	0	2	5	4	4	6	3	2	1	1	5	5	3	0	0	1	5	6	3	12	5	3	0	4	0	19	6	1	1	1	1	9	1	2	18	9	0	7	1	7	5	2	3	8	6	9	1	1	3	3	8	1	7	4	1	3	4	4	1	0	2	2	6	2	2	5	3	0	8	6	3	0	1	4	2	3	9	0	3	3	0	1	8	5	0	4	0	3	2	3	5	3	0	1	2	8	2	0	5	2	0	2	2	1	2	2	6	4	5	16	5	10	5	5	4	3	4	0	7	4	4	0	5	2	4	1	2	1	8	6	7	3	6	1	4	2	1	9	0	5	6	2	2	7	5	5	1	0	7	4	11	8	6	1	0	5	5	6	0	5	1	2	2	0	0	6	3	5	10	6	2	3	12	1	4	4	0	0	3	1	0
ACGACCTGTCAGTACATGAGTAAAT	4	8	9	8	8	6	12	0	11	1	6	37	5	4	4	2	2	2	8	4	2	1	1	4	13	4	1	2	2	2	1	1	4	0	0	25	2	3	2	2	0	6	3	11	3	0	0	2	3	5	3	3	2	1	1	6	5	3	3	2	5	3	2	0	2	6	2	0	3	0	0	0	4	3	0	3	0	5	0	10	1	0	8	3	2	4	0	6	2	0	4	3	2	5	1	6	6	0	3	3	4	0	0	0	1	1	0	2	1	1	0	1	2	2	0	5	7	4	11	5	2	8	34	5	1	0	1	1	3	2	1	4	2	2	3	6	0	2	2	2	4	8	7	3	0	8	1	4	8	0	7	0	1	1	2	2	4	7	4	1	0	0	0	1	3	1	2	0	3	1	9	12	1	4	5	0	7	0	4	0	0	0	3	0	0	0	1	1	1	6	3	1	0	4	4	2	2	9	2	7	5	0	0	0	0	0	6	0	0	0	0	0	0	8	5	1	8	6	6	0	4	3	4	0	0	0	6	0	2	2	0	3	0	2	14	2	3	4	13	8	6	0	7	2	4	4	1	4	0	2	1	0	2	3	1	3	4	9	4	3	10	2	1	0	0	0	2	0	6
ATACGGAGCCCTTCCTAATGAATAT	4	6	3	1	4	4	7	7	1	0	5	64	4	13	8	5	9	0	3	4	6	10	2	4	13	4	1	3	5	2	1	7	5	3	1	32	9	4	3	0	0	1	3	5	7	4	5	0	1	0	6	12	2	2	4	10	5	4	8	6	5	2	3	8	3	2	4	2	4	1	5	1	4	6	2	4	4	2	2	3	8	2	8	0	5	9	3	3	5	3	3	9	3	0	4	11	5	5	2	4	3	20	4	3	3	4	3	17	11	1	0	4	2	11	4	8	3	0	1	5	6	4	26	5	3	0	1	2	2	0	3	5	1	3	3	10	5	3	2	0	1	5	3	4	0	15	5	3	1	2	22	4	2	2	4	2	4	7	7	5	2	0	2	0	2	2	0	4	1	3	15	7	2	2	4	2	10	2	9	1	5	3	6	6	1	0	1	3	1	1	5	5	5	2	6	8	9	14	3	6	5	1	1	3	10	3	4	4	0	3	6	3	0	9	5	1	6	0	9	3	4	1	10	2	6	0	2	4	0	5	2	6	5	3	4	0	2	7	7	3	4	7	9	4	2	10	1	5	1	4	4	8	3	3	4	4	13	5	0	1	2	6	9	0	3	0	10	1	2
CTCTAGGGTAGGTTCCACATCAATA	7	21	6	8	4	10	6	7	8	0	0	87	7	16	15	6	2	7	4	13	7	6	3	1	31	13	2	8	4	10	0	3	5	7	1	45	7	6	5	3	14	3	1	12	0	8	12	3	1	12	2	5	4	0	5	5	2	16	9	10	7	4	1	7	5	1	4	5	6	1	3	0	3	5	1	4	3	15	1	13	5	8	1	2	1	12	1	6	0	0	2	6	0	0	0	15	15	0	1	2	2	9	8	0	12	12	3	18	10	3	4	5	2	10	5	8	1	7	3	2	5	17	26	7	14	9	1	5	6	2	3	7	4	8	2	5	2	3	0	2	3	0	2	8	0	6	2	2	5	7	0	6	6	2	12	0	2	11	2	0	3	1	1	4	8	1	10	3	6	0	10	0	3	5	1	7	6	5	9	8	7	0	0	3	2	0	0	0	0	3	8	4	3	5	4	4	6	9	3	6	3	1	1	4	3	0	2	5	5	4	4	7	2	1	11	2	9	14	9	2	15	0	13	4	3	18	2	5	4	1	8	2	6	3	7	7	6	0	6	2	11	5	8	5	8	3	0	9	5	6	5	0	0	4	15	5	3	3	7	2	18	4	4	0	8	1	3	7	3
AGCCCATCTCCTCCAAACTCATAGG	4	8	5	2	3	4	8	7	8	0	3	35	2	6	1	2	5	6	0	2	7	2	1	0	12	3	0	3	2	4	1	2	4	3	1	17	4	3	1	1	8	4	1	6	6	9	4	4	1	4	6	3	2	1	8	4	8	1	3	0	5	5	7	5	1	5	9	2	1	3	2	2	5	0	4	5	3	1	0	11	4	0	2	0	1	10	0	0	2	0	1	4	3	0	2	2	6	3	1	6	4	2	0	0	3	3	2	11	6	2	0	2	2	5	0	3	1	0	4	1	0	3	17	0	6	4	2	4	3	0	5	3	5	6	2	7	2	5	1	2	4	7	2	3	2	5	4	1	1	2	13	5	0	5	6	4	8	4	0	4	2	2	0	2	5	1	4	9	9	3	7	5	2	2	6	0	4	5	5	2	2	0	5	4	1	0	1	1	2	1	3	0	4	2	3	1	2	14	6	4	5	4	2	3	4	4	0	7	3	5	3	1	4	1	0	0	5	13	3	0	11	4	5	5	0	6	3	7	5	1	6	1	2	1	1	4	2	1	0	9	3	5	6	5	3	4	0	1	1	3	8	1	1	6	2	1	2	2	0	1	16	0	5	0	0	2	1	2	1
ACAGTTCTGTCGTTAGTCGTTCAAC	3	10	9	4	2	4	12	4	0	4	2	77	6	5	8	2	12	11	4	5	8	10	3	0	13	3	1	2	5	2	3	1	10	3	10	46	10	6	9	4	5	11	2	10	7	5	8	2	6	3	5	6	1	3	8	7	0	2	1	7	4	0	4	6	6	4	6	1	3	8	0	7	8	1	3	3	7	8	4	10	3	5	3	3	9	0	0	1	4	7	2	7	1	5	2	0	2	2	2	6	9	20	8	4	7	2	4	14	5	2	7	5	1	5	1	7	4	12	2	4	5	5	26	2	3	5	7	7	5	3	7	6	2	4	6	1	1	4	6	3	6	10	8	1	9	9	5	1	15	6	9	3	2	2	14	3	3	0	0	1	4	4	5	3	7	8	8	14	4	1	21	6	6	5	4	2	5	3	9	8	4	6	4	4	2	0	5	10	5	6	9	4	3	0	5	2	2	16	5	7	6	5	2	4	5	11	9	7	1	3	6	9	2	3	10	0	6	1	3	7	13	1	0	10	2	2	1	0	5	3	12	10	8	3	5	2	3	15	7	11	6	1	9	15	4	1	6	3	0	2	6	0	0	4	3	2	3	0	0	3	38	0	3	2	2	4	7	5	8
GTTACAAATGATCAATTTGTGACAA	1	21	2	12	3	1	0	0	6	0	1	57	2	9	1	3	14	11	0	0	4	4	3	2	10	2	2	3	1	1	4	1	2	3	0	28	0	3	5	3	2	2	1	8	7	1	5	3	0	0	5	1	2	1	1	0	3	3	1	1	11	5	1	8	1	1	6	6	3	1	0	1	0	0	0	0	0	9	6	0	0	6	8	4	9	4	0	2	2	0	8	0	0	0	1	8	2	3	1	9	5	15	1	3	0	7	3	6	2	1	2	4	1	1	3	0	1	4	7	7	3	11	19	6	2	0	0	7	0	6	3	7	5	2	1	3	0	4	0	0	2	7	3	0	3	11	10	3	2	2	5	2	2	0	10	6	1	0	4	4	1	0	1	8	6	4	3	10	6	0	17	1	2	0	2	1	1	0	1	8	8	2	3	6	1	0	5	2	5	3	4	7	2	1	2	4	8	12	8	3	6	8	0	4	4	2	8	4	5	0	5	4	2	0	1	3	2	9	3	3	4	2	2	4	0	0	1	6	3	5	6	3	2	1	4	3	4	1	0	3	2	1	16	6	0	6	2	0	2	4	3	4	1	0	0	2	4	2	1	11	2	0	5	0	1	2	5	1	0
GATAACCAGTGCAAGACCAAATCCC	0	24	6	12	2	13	17	5	7	0	9	91	11	9	7	12	19	5	9	5	5	2	7	3	10	0	0	5	3	11	9	1	0	7	11	30	10	12	1	0	3	0	14	5	5	8	17	1	5	8	2	7	1	7	5	22	8	18	6	13	12	9	1	0	4	0	3	3	4	11	0	4	12	5	6	8	4	5	3	0	11	0	2	4	5	12	3	13	2	19	6	8	3	0	20	19	4	3	6	13	4	0	3	4	7	12	2	26	10	9	13	5	10	6	0	15	5	5	9	0	7	11	13	2	3	10	8	12	9	5	7	3	15	10	6	4	5	11	12	0	0	5	10	7	2	15	0	9	8	4	4	6	5	7	6	3	1	3	12	3	3	1	8	3	11	0	9	4	5	2	13	4	7	8	3	10	0	9	0	19	4	10	0	7	4	0	3	6	7	8	6	1	3	4	0	3	6	31	6	15	0	4	17	5	14	1	3	8	3	0	3	9	16	7	0	5	1	18	8	5	7	7	4	5	6	10	0	4	5	10	7	4	3	3	8	0	15	8	1	4	12	4	13	4	5	4	12	8	0	3	7	12	3	10	1	7	9	17	9	5	79	9	6	8	8	6	9	4	3
GCGACAAACGGCTGGGTGGCCATAA	5	0	4	6	6	4	5	9	2	0	3	46	13	2	5	11	3	3	1	0	4	2	1	0	12	4	0	3	4	3	3	3	4	5	1	24	2	1	4	1	1	2	0	4	2	8	2	1	0	6	3	0	5	0	6	4	11	6	2	4	6	6	3	5	2	0	3	4	5	3	1	3	2	2	4	4	4	5	2	8	8	0	1	5	6	13	6	3	7	1	11	3	1	10	3	5	4	2	4	2	3	2	0	1	4	2	7	13	6	0	0	1	1	3	9	2	0	6	2	7	4	4	25	0	7	2	2	0	4	7	2	5	0	6	1	2	7	10	2	3	0	7	1	2	2	14	4	4	0	0	16	14	1	1	0	10	6	1	1	3	4	0	0	0	0	7	6	4	5	3	12	4	7	4	0	0	6	4	4	5	3	3	0	2	0	0	8	1	0	4	10	7	6	0	8	4	4	14	6	3	1	0	2	4	3	6	4	1	5	2	5	4	4	3	2	2	3	14	6	0	5	6	4	0	5	1	1	6	6	5	1	0	6	4	3	4	7	9	5	3	8	7	11	4	3	5	0	4	0	4	6	3	2	3	0	3	4	3	5	1	20	11	0	5	3	1	2	1	2
GGGTATGCTCGTTTAAGGGAGTCAA	2	18	8	1	5	3	10	7	1	1	0	62	4	3	6	3	13	4	6	5	4	10	4	6	17	2	0	2	7	5	0	7	6	1	4	32	5	2	2	1	0	4	1	10	8	11	4	5	4	2	3	3	3	2	2	8	7	1	2	2	14	3	3	2	3	3	6	5	1	3	2	7	0	3	4	2	1	2	1	6	3	2	0	4	3	7	4	1	2	2	2	10	8	1	6	5	3	0	6	2	4	5	4	2	7	5	2	11	4	3	2	2	1	3	5	0	4	8	2	9	3	8	33	0	2	3	2	4	5	0	0	0	2	3	3	2	0	6	1	1	0	1	6	1	4	9	6	4	3	2	8	1	5	2	5	3	9	3	0	3	3	6	2	2	8	6	6	12	2	4	12	9	7	3	10	2	1	1	5	2	2	1	1	9	2	0	3	4	0	3	3	2	0	4	1	2	6	14	2	8	5	4	1	4	3	1	3	5	6	3	1	1	1	4	2	1	3	6	5	4	17	6	7	6	1	6	9	5	8	5	0	4	6	0	2	2	5	2	4	10	5	3	13	3	3	5	1	0	0	2	3	5	1	2	2	2	7	1	3	7	19	2	4	2	6	1	3	7	2
AGTGAAATTTGTAGTTTGTTATCTG	7	14	8	9	3	3	5	11	2	1	4	21	0	2	0	4	3	1	0	2	0	4	0	4	15	8	0	1	4	0	1	2	5	1	0	39	3	5	1	0	2	8	0	7	3	6	12	1	0	2	0	2	2	2	4	0	6	4	0	2	5	4	0	4	4	2	3	1	3	1	0	2	1	0	2	2	4	1	4	2	3	5	2	8	9	8	1	5	6	1	5	0	0	7	4	6	6	1	1	0	5	17	7	3	2	10	3	9	3	3	2	0	0	1	2	3	5	1	1	1	4	1	16	3	0	3	1	9	0	1	5	8	6	4	2	1	3	1	4	1	3	9	1	3	4	12	3	2	2	0	3	7	3	1	5	3	1	0	2	2	4	0	7	4	4	3	2	3	5	2	11	10	3	4	0	1	2	4	2	2	1	1	1	3	0	0	0	4	2	5	4	0	1	0	3	8	5	15	8	3	1	0	0	4	3	5	3	5	6	3	1	4	6	6	2	6	6	16	3	3	9	2	0	1	1	2	1	7	2	0	9	1	7	2	4	0	3	7	6	0	5	3	13	6	3	4	3	9	0	0	4	2	0	4	1	1	3	4	0	2	24	4	1	0	1	1	3	3	2
CGATCGAACCTGCAGTAGTAAAAGA	5	21	9	13	4	2	5	9	7	2	5	41	2	7	5	1	7	3	6	4	2	0	2	1	17	1	0	5	4	1	1	2	4	2	9	34	4	4	5	4	1	2	4	4	3	6	1	3	0	5	7	5	3	0	0	5	3	3	2	7	7	3	1	3	2	8	4	2	1	1	1	5	3	3	1	2	3	3	3	7	1	2	0	0	5	3	2	0	0	5	3	6	0	1	3	6	4	5	0	9	3	14	2	0	0	11	2	7	2	3	1	3	9	6	10	2	4	1	2	2	2	6	21	9	4	2	0	5	2	2	4	3	7	1	4	6	4	7	5	1	4	5	5	1	2	17	2	0	6	0	8	3	2	3	5	1	7	0	4	2	1	0	2	3	4	5	8	9	7	0	4	2	7	2	1	0	2	5	3	4	2	0	2	3	0	0	3	3	2	3	6	4	4	2	4	7	5	37	10	16	5	0	4	9	6	4	2	3	3	3	1	5	1	11	3	5	5	12	0	2	8	4	1	3	5	9	3	14	1	4	1	4	6	2	4	3	6	8	2	3	7	4	8	1	2	6	1	6	4	3	3	7	0	3	1	2	11	5	6	4	21	3	1	2	2	1	3	3	5
AATTTTAGCTTGGATTTTCATCATG	3	10	2	5	2	1	6	10	5	0	1	42	4	5	2	2	3	12	4	1	3	2	2	3	24	4	0	7	4	2	0	0	1	2	3	28	5	4	2	0	0	2	5	6	5	3	6	0	0	1	1	2	4	3	6	2	0	2	3	1	6	3	1	8	4	2	3	1	1	0	0	0	2	0	3	0	1	7	0	2	2	1	1	0	6	1	2	9	1	0	1	7	5	5	0	3	5	9	2	1	3	6	1	2	0	5	1	17	13	3	0	2	0	11	3	6	3	1	7	3	4	3	28	2	2	1	4	3	0	1	10	13	4	1	0	6	2	8	2	1	4	4	5	4	2	13	8	5	5	2	14	5	3	7	4	5	3	5	4	2	0	1	1	1	2	1	2	4	6	0	11	5	0	3	1	5	5	3	4	2	5	0	10	11	2	0	3	2	5	10	3	0	5	3	2	6	5	8	4	2	3	2	2	2	5	0	4	3	3	1	4	2	4	2	0	2	3	6	2	4	5	0	6	3	7	2	1	2	5	4	3	3	4	4	2	4	2	8	5	2	19	0	11	0	0	5	1	2	1	5	7	3	3	0	0	3	3	6	2	5	16	1	2	4	0	1	3	2	0
CAATATAGATGTCGACTAAACTTGA	2	11	6	9	2	3	6	14	9	0	1	42	0	5	3	0	5	5	5	5	4	6	1	5	8	5	0	2	1	1	0	2	4	2	0	27	2	2	4	0	3	1	2	4	8	7	2	1	1	3	3	0	0	0	2	2	4	6	2	2	0	0	2	3	1	3	6	1	1	3	2	4	6	0	4	0	3	7	3	2	2	1	2	3	5	8	2	1	2	4	7	10	4	1	0	7	9	3	0	2	2	4	1	2	5	3	0	12	6	6	1	0	2	8	2	1	2	2	4	2	1	6	28	12	4	8	1	4	4	4	3	1	2	6	1	4	0	1	7	0	0	3	1	5	3	13	5	5	1	2	8	5	1	2	6	3	8	5	4	3	2	0	1	1	4	2	3	3	2	0	11	1	3	12	6	0	4	3	6	3	3	1	4	4	0	0	4	3	1	5	4	0	0	2	2	7	8	21	8	1	2	0	0	9	4	5	2	3	10	8	5	0	8	5	0	2	3	8	3	1	7	5	2	4	2	1	3	7	2	1	2	4	7	3	3	2	6	2	6	4	7	1	17	5	1	2	2	1	2	3	6	8	2	2	4	6	2	9	3	9	21	2	2	0	5	0	2	3	1
AGATCTTGCATAGCAACAATACCCA	1	11	6	5	9	0	8	4	3	0	0	39	1	9	2	2	10	4	4	0	2	1	3	2	14	5	0	4	3	1	4	0	3	3	0	22	5	1	2	0	2	10	8	12	4	0	4	0	4	7	2	2	2	3	5	1	6	12	1	3	6	0	2	0	7	8	7	5	3	1	0	2	1	0	3	3	2	2	2	15	2	1	7	2	6	10	2	6	5	1	2	6	5	8	3	3	3	1	6	2	1	7	2	0	5	0	2	9	2	1	0	1	5	1	4	1	3	1	5	2	4	19	30	1	1	8	1	3	1	1	2	6	16	0	3	7	0	9	0	1	4	2	0	2	6	4	0	6	1	3	7	3	3	5	5	6	3	3	4	0	0	0	2	5	4	18	5	6	7	1	12	8	2	1	10	0	7	5	0	4	12	3	2	3	0	0	5	0	1	4	5	5	0	3	8	4	2	28	11	7	2	6	1	6	9	1	5	0	8	5	2	4	3	4	2	0	0	12	7	4	5	7	5	2	0	3	0	4	4	2	2	3	1	3	8	0	9	2	1	4	2	4	28	6	3	5	0	2	0	4	14	0	0	1	3	14	11	0	2	1	46	3	3	1	0	0	12	10	1
ATAGTGGATTAGTGACAGCTAGAAT	0	9	1	3	5	0	4	17	4	0	5	57	7	1	2	9	16	3	1	0	6	8	1	2	10	0	2	5	1	3	0	1	3	5	3	23	5	2	0	0	9	5	3	2	2	4	13	8	9	1	3	7	2	5	0	6	1	5	1	1	4	2	2	7	1	0	2	2	4	4	2	0	4	0	0	2	0	1	2	5	2	4	1	1	4	16	0	4	3	2	5	10	4	4	0	9	3	1	6	12	5	11	0	2	0	0	2	12	6	0	0	4	2	1	8	3	5	6	0	1	6	5	22	2	4	4	4	5	0	6	4	7	5	1	0	1	3	5	2	1	4	9	2	5	0	10	6	1	0	2	13	5	6	5	5	0	10	2	3	0	0	0	0	7	5	3	2	10	5	2	15	2	7	4	0	2	5	5	7	4	7	3	4	0	0	0	3	2	0	6	4	0	1	0	1	2	4	16	3	7	6	2	3	3	1	3	2	8	8	1	1	4	3	7	4	3	6	8	10	0	6	2	5	2	0	3	0	1	5	4	3	1	3	2	10	1	5	5	6	1	10	7	26	5	5	2	0	5	0	0	2	3	0	0	1	4	5	8	4	1	30	0	1	0	3	2	0	3	6
AATATTAGTTGAGTTTAACAACTCG	10	19	2	14	9	1	5	9	4	0	1	48	4	2	6	7	7	4	4	6	2	4	1	2	14	6	0	3	3	2	0	0	1	1	4	27	4	4	2	2	0	8	3	18	9	7	5	2	3	1	4	3	1	1	4	2	7	8	1	3	8	6	1	2	2	4	4	5	1	5	0	4	2	4	2	2	3	6	2	9	6	1	2	1	0	6	1	1	3	2	1	4	4	2	4	4	7	1	9	5	7	2	3	0	4	0	5	14	6	2	1	4	0	3	5	3	0	6	6	2	4	2	22	6	2	1	0	11	0	1	8	7	0	2	3	5	2	3	1	0	1	7	2	5	4	9	7	0	5	2	7	7	6	2	4	7	2	2	1	1	3	0	0	7	5	5	7	2	4	6	16	3	1	0	7	2	1	3	4	7	2	6	7	3	0	0	2	1	2	3	8	6	2	1	3	1	1	24	10	5	3	2	0	2	2	5	5	6	5	1	0	0	2	5	0	5	9	17	9	3	13	5	0	2	4	7	0	2	6	1	4	2	10	2	4	4	8	4	5	1	10	7	10	2	8	7	3	5	9	10	6	6	0	8	3	15	3	0	2	4	23	1	3	2	3	2	11	2	1
AGCAGTTTGGCTGAGCATGAGCATG	2	11	9	8	5	12	6	8	4	0	4	50	1	5	0	3	4	4	3	1	4	6	11	1	20	5	0	10	4	2	5	3	5	3	6	39	4	1	6	0	3	4	3	13	9	4	5	4	1	8	4	7	1	2	3	3	7	3	3	4	4	3	7	3	3	9	6	4	7	4	0	4	5	2	3	8	1	4	0	4	3	0	4	6	4	6	4	1	2	4	8	15	9	2	16	5	8	0	2	10	2	7	2	2	0	6	0	11	7	3	2	2	1	14	5	0	0	0	8	4	4	8	31	0	7	4	0	6	0	2	10	4	6	7	8	3	2	4	0	1	1	8	7	2	2	12	4	2	4	6	7	6	6	3	4	6	3	6	5	4	3	0	4	4	2	7	3	6	5	9	10	4	4	0	2	0	2	3	9	11	5	0	3	6	2	0	7	0	0	4	5	4	0	3	4	7	5	19	7	4	5	4	0	1	5	0	10	0	0	0	0	0	3	3	5	2	5	8	8	1	9	8	3	0	0	5	6	8	5	3	1	5	13	6	4	3	10	5	2	1	2	4	10	3	7	6	1	5	0	2	1	2	2	6	5	8	9	4	10	7	24	0	2	5	2	2	3	1	5
CCTCCGCATTTGTATATAGTTTAGC	0	12	2	12	4	7	7	13	7	4	3	55	2	7	1	3	7	9	3	2	2	2	14	4	10	3	0	3	4	2	3	3	7	2	3	37	1	7	7	6	1	8	4	6	4	2	2	6	1	16	3	2	1	3	2	4	5	3	14	3	6	2	0	2	3	2	8	3	3	0	0	0	1	1	2	4	1	5	0	4	3	3	2	5	5	13	6	1	2	3	8	5	2	6	4	9	2	3	3	4	4	5	1	2	5	9	4	8	3	0	0	1	2	3	4	4	8	4	1	7	2	3	20	2	1	0	2	3	5	0	5	3	4	4	3	2	3	7	1	7	0	6	2	1	2	8	3	4	2	1	13	1	4	1	2	1	4	3	2	0	0	2	0	7	10	3	4	6	7	2	9	1	2	5	6	4	6	8	4	5	1	4	7	2	0	0	1	6	2	5	4	4	1	2	1	4	5	16	4	8	4	4	3	3	2	3	6	6	4	1	2	3	5	2	9	1	3	6	13	2	11	5	1	2	3	5	1	7	10	10	3	3	4	2	3	2	5	7	0	0	12	2	11	3	6	10	7	10	1	5	0	7	1	4	0	2	1	5	6	9	22	0	1	5	2	3	11	8	1
ATAAATTGCCAACCTAGTCATCCAT	0	10	6	0	4	4	5	18	0	1	3	31	4	4	0	1	4	7	0	0	3	5	3	1	10	0	1	7	1	1	4	0	0	5	1	34	0	0	2	1	3	0	2	3	9	0	0	7	0	8	5	2	1	0	1	4	2	2	4	2	0	0	0	0	1	0	9	1	2	2	2	2	6	1	0	2	6	6	4	4	0	0	5	1	0	8	3	0	4	0	4	2	2	0	6	12	2	2	0	7	2	7	0	2	7	5	8	10	1	0	1	0	0	3	7	5	0	0	8	0	8	1	22	5	0	0	1	6	0	0	4	5	8	6	1	7	11	7	3	0	0	3	1	0	0	0	7	0	3	2	6	2	2	3	3	0	4	6	2	0	2	0	0	1	2	0	0	2	5	3	7	1	0	2	0	0	0	4	1	8	6	2	0	0	0	0	1	2	6	8	2	0	2	1	0	9	2	4	0	0	9	0	2	0	0	0	0	0	0	0	0	1	1	1	0	4	1	10	4	0	7	3	3	0	4	5	9	3	2	3	1	3	14	0	2	0	10	4	1	2	6	0	10	1	0	4	3	2	4	0	4	3	0	1	0	6	6	11	5	4	10	2	3	1	1	4	3	5	1
CTTCAACCCGAGGATCATGGGAACA	1	14	9	5	1	5	6	6	4	1	1	48	4	2	5	2	8	10	1	1	5	2	6	3	22	12	0	2	5	1	6	2	0	5	2	40	7	4	4	0	1	8	5	2	11	8	11	1	4	4	5	5	2	2	11	2	4	7	8	7	10	10	1	3	6	3	1	1	4	2	0	2	4	5	2	3	0	4	5	7	3	1	3	5	3	17	3	6	8	2	2	0	0	0	8	0	9	5	3	9	5	11	2	1	1	6	10	21	6	1	4	1	6	7	4	0	0	1	8	6	10	3	13	6	1	2	3	1	2	0	0	1	2	10	6	0	5	10	5	2	0	9	2	0	3	13	5	0	7	2	13	5	6	2	5	4	2	2	6	4	6	2	2	5	1	5	1	10	2	3	9	6	0	3	4	4	4	7	2	5	2	1	4	3	0	0	4	3	5	4	10	4	3	2	4	13	8	22	9	9	5	7	0	6	1	0	4	0	4	7	4	4	1	5	5	2	5	13	4	2	5	2	1	2	3	5	6	2	8	5	3	2	7	1	3	1	16	2	6	5	6	2	12	2	1	9	4	6	0	5	2	6	2	3	9	2	4	4	3	1	25	2	1	1	5	2	12	5	1
ACTATTTCTAGCTGCAAGGTCCTTG	6	6	1	7	4	2	14	9	5	1	0	38	2	2	2	3	1	6	3	2	3	6	8	0	5	1	0	0	3	3	1	2	6	5	2	35	1	1	1	1	4	1	0	9	2	8	4	12	0	2	1	0	4	3	3	4	3	3	1	1	6	4	1	3	0	5	2	4	0	1	0	0	2	7	3	2	3	6	2	8	1	1	3	4	4	8	1	2	2	2	4	1	0	2	0	2	0	3	3	9	2	19	1	0	3	2	0	6	3	3	0	0	0	2	5	6	0	2	2	2	4	0	24	3	4	3	2	8	4	7	4	11	5	6	2	3	4	1	6	1	1	8	0	2	2	11	13	3	3	1	13	4	1	0	2	2	3	2	4	0	0	4	4	10	2	3	1	3	7	4	14	4	5	2	2	0	1	12	4	4	4	0	1	8	0	0	3	2	3	4	7	1	0	4	3	4	2	15	4	4	7	1	0	2	1	3	1	2	5	2	4	3	2	3	2	3	6	12	3	1	7	9	1	2	0	0	8	8	4	2	1	2	5	0	7	0	2	4	0	7	3	2	7	3	5	3	2	1	0	2	2	5	1	2	0	1	2	5	3	1	30	2	3	1	5	0	5	0	1
AGTATCGGTAACTGGATCCAGTGCC	1	13	5	4	5	4	7	12	4	1	0	44	1	5	12	2	1	6	2	2	9	3	1	2	12	7	0	0	1	3	0	0	2	3	2	26	6	3	4	2	4	3	1	2	4	0	12	6	0	8	2	3	0	3	1	0	0	1	2	6	6	3	0	3	5	4	0	0	1	2	2	0	3	0	1	3	5	0	0	7	3	6	2	2	2	7	0	3	3	4	0	7	1	7	3	5	1	8	7	9	1	14	1	1	0	3	8	15	7	0	0	3	2	3	4	3	0	2	0	2	5	4	39	1	9	1	0	3	0	1	5	4	3	4	4	7	5	2	4	0	2	8	0	3	2	13	4	3	2	2	8	5	0	0	9	0	5	2	10	1	3	0	2	2	1	5	1	3	4	1	19	6	2	2	8	0	8	4	8	4	4	2	0	2	2	0	3	2	3	2	6	16	7	1	4	6	8	22	6	9	7	6	3	9	5	3	3	0	0	0	2	1	5	2	2	1	11	18	9	3	10	3	1	0	2	3	2	3	3	5	0	4	11	0	3	3	3	15	2	1	6	1	17	3	6	6	0	0	4	2	3	8	0	1	1	5	1	4	5	1	21	3	2	2	3	6	2	1	3
TACTAGTTGCAAATGTCTTACAACA	4	12	3	6	2	4	5	6	6	2	3	72	4	8	3	1	8	14	5	3	9	8	9	1	21	6	2	3	7	6	5	8	6	6	3	50	5	7	5	2	4	7	0	13	7	6	10	6	1	3	9	5	2	0	4	10	4	5	3	2	16	3	7	7	5	3	5	9	7	0	0	2	2	7	1	6	2	9	9	14	9	0	1	3	7	16	4	0	3	8	8	10	3	6	5	1	3	6	2	3	5	16	1	3	2	6	4	20	7	4	0	2	1	4	7	1	2	8	11	8	11	4	19	0	3	2	3	3	5	0	3	10	7	9	3	5	1	11	2	3	1	8	3	6	0	15	12	3	7	2	5	2	5	0	8	10	8	6	5	1	0	2	3	3	7	0	5	15	9	3	29	7	4	2	5	1	2	1	9	6	7	3	3	6	1	0	1	7	4	2	13	8	0	10	5	4	9	17	3	7	6	2	0	2	6	1	6	5	3	7	8	8	1	5	2	3	5	13	8	4	6	3	11	0	4	11	8	4	3	5	0	2	1	0	5	4	6	3	4	3	13	2	11	7	7	2	3	7	2	4	6	5	2	4	1	1	5	6	2	4	27	1	7	1	4	1	7	3	4
CAAAAAGGCCAGGGGCTATCCTATA	4	9	8	7	3	0	3	4	5	2	1	30	6	2	2	0	3	2	0	6	3	1	4	0	8	0	0	3	4	2	3	4	5	3	1	13	0	0	1	0	2	1	7	2	5	13	2	7	3	4	9	5	6	9	3	3	3	6	4	5	6	2	3	5	3	4	8	2	2	0	2	2	5	1	0	3	5	5	0	3	2	1	3	0	1	4	3	0	3	6	2	7	3	4	1	9	5	1	1	4	1	13	4	2	2	5	6	21	8	7	7	1	6	5	9	1	5	0	3	1	4	5	18	7	4	3	5	8	5	4	5	9	9	1	7	2	4	2	3	3	3	8	5	3	2	9	6	5	3	2	11	3	1	3	1	5	10	5	0	1	6	2	3	2	10	1	0	4	2	0	12	6	9	0	3	3	0	3	11	7	5	4	1	6	3	0	1	2	1	9	5	1	7	4	2	2	4	24	10	4	2	0	0	6	6	1	5	7	3	0	1	1	5	8	3	0	3	13	0	2	4	2	4	1	0	2	7	8	10	2	15	10	2	7	7	0	12	8	6	19	4	1	13	4	3	2	1	1	3	1	3	4	0	1	0	0	0	8	0	8	27	0	2	2	2	1	5	2	1
TACATAAATAGAGTTGGGTCGTTGA	3	10	0	2	4	5	9	13	7	0	0	48	1	5	1	0	6	2	2	5	6	12	7	7	19	8	0	4	3	6	1	0	2	8	4	35	3	3	6	3	1	4	2	5	1	2	5	3	0	4	0	5	3	2	0	5	0	4	1	1	5	2	2	1	2	6	3	0	10	2	0	2	3	0	0	2	4	3	2	10	1	1	2	2	6	2	2	5	3	4	3	3	1	7	4	4	15	5	6	5	2	13	2	0	6	7	4	20	5	9	0	3	1	6	0	2	0	4	3	3	4	9	27	2	1	6	3	3	3	2	7	3	3	0	2	2	7	3	6	2	1	5	3	1	1	16	11	2	1	2	12	4	7	5	6	4	2	5	3	3	2	0	5	1	3	5	0	5	7	1	19	4	0	0	3	1	2	6	3	5	2	8	2	3	0	0	1	2	4	2	3	3	0	3	3	3	14	13	3	4	7	2	4	2	5	5	8	3	5	2	3	8	1	2	0	2	4	7	5	4	7	7	3	0	2	3	0	2	3	4	2	5	3	2	7	0	1	15	6	5	7	1	18	5	3	4	0	5	2	1	7	3	0	5	2	2	4	3	2	4	17	3	4	2	2	8	9	6	1
AACAGTATTCCAGGCGCTTCAAAGA	2	9	3	7	3	4	5	10	6	1	3	64	2	5	1	6	7	10	2	1	3	9	14	1	11	4	0	1	2	2	2	1	2	6	2	36	3	0	5	1	5	7	2	7	2	14	8	2	1	7	4	1	2	3	2	3	3	7	3	2	6	2	0	1	3	3	5	3	4	4	0	2	10	0	2	5	0	1	3	7	1	3	1	2	5	10	1	1	1	4	7	11	3	5	1	2	3	4	4	2	3	7	4	2	3	7	1	6	2	1	0	0	0	7	3	7	1	5	4	2	3	3	33	9	3	4	1	8	3	4	3	14	9	14	6	0	0	6	1	2	2	5	3	4	1	21	3	9	1	0	6	2	2	0	8	2	12	1	2	2	1	2	0	3	3	8	9	5	6	0	9	5	3	1	6	0	6	2	6	1	5	2	5	4	2	0	2	6	4	8	8	3	4	3	6	3	3	15	9	3	4	1	0	2	5	5	2	7	5	4	4	4	5	8	3	2	5	9	7	6	18	8	1	2	4	7	3	4	4	3	4	0	3	2	1	0	4	5	2	7	10	6	12	1	7	5	2	5	5	2	1	0	2	3	5	5	2	6	5	9	27	0	2	3	3	5	9	7	6
AGCATCAAATTTAGTCCTGATGGTC	1	11	2	4	9	13	13	10	8	2	1	61	10	5	3	8	4	9	3	1	2	7	2	3	15	5	0	4	6	2	4	4	3	1	3	24	8	11	4	0	1	4	13	9	9	5	9	3	5	9	3	1	6	4	4	2	6	4	2	6	4	2	0	2	4	1	9	3	6	6	2	3	5	1	4	1	2	2	10	7	6	2	3	1	2	17	1	1	5	4	4	10	4	5	4	9	2	3	9	3	4	12	1	3	4	5	8	15	3	4	2	5	4	8	1	3	3	4	8	1	10	6	22	3	3	3	4	2	3	2	8	7	5	0	1	2	6	1	2	3	1	2	2	1	0	19	6	4	10	5	16	10	5	4	6	12	2	4	13	10	2	2	0	1	5	10	0	0	5	2	16	7	5	2	4	2	4	4	10	13	4	3	10	12	2	0	5	13	5	5	4	2	0	2	5	7	12	18	7	8	3	1	0	3	8	6	3	5	5	2	11	9	4	0	4	0	3	16	1	3	10	8	3	1	2	4	3	2	5	6	6	4	4	2	5	3	10	20	2	3	3	2	3	15	5	3	3	5	3	6	7	5	0	3	8	3	7	6	2	11	46	2	3	1	4	5	3	7	10
AGAAAATGGAATTTGGGCACTCAGA	2	13	8	7	2	3	9	11	6	0	8	46	4	9	3	3	11	0	1	3	2	7	1	3	21	9	0	4	8	6	3	2	3	2	6	29	2	1	11	7	6	1	2	15	4	0	2	5	1	9	3	5	6	3	1	8	1	4	2	4	8	6	2	3	8	7	4	4	2	9	4	3	2	4	5	2	6	3	3	4	2	1	2	7	8	14	1	6	1	5	4	7	3	5	3	5	7	2	3	4	3	12	2	0	1	7	2	20	7	8	4	6	5	6	7	3	2	4	4	2	4	8	22	9	5	8	2	7	1	3	10	6	4	2	2	1	2	7	1	3	2	7	4	8	4	5	6	0	5	0	8	6	5	2	5	10	8	3	2	1	2	1	0	2	8	4	1	3	9	4	18	4	8	2	8	1	4	6	3	6	2	7	4	6	2	0	2	4	1	7	7	9	1	1	2	4	4	18	6	9	5	2	3	3	5	1	1	8	9	0	9	4	6	12	1	5	5	14	4	5	15	5	1	1	0	2	4	6	1	1	4	1	2	2	3	2	2	2	4	6	3	4	13	4	10	5	8	3	2	4	4	3	3	5	0	6	4	5	0	6	28	2	7	2	5	2	4	3	8
ACACAGACATGCGAATCATCTGGTA	2	7	2	0	1	4	4	8	7	2	0	62	8	8	2	4	7	0	7	1	3	15	5	0	13	8	0	3	0	2	1	0	4	10	4	31	5	10	0	0	3	2	1	6	3	4	9	2	0	8	4	1	4	1	3	4	1	8	1	5	0	0	5	2	2	2	0	2	1	6	2	7	0	2	1	2	5	4	0	0	4	1	2	5	4	6	6	5	2	2	4	5	4	4	2	1	4	6	0	3	3	5	5	1	1	3	8	19	7	2	2	4	1	0	0	0	6	11	5	7	6	13	22	0	6	5	5	8	3	3	0	0	2	4	0	3	3	0	0	1	1	5	6	2	0	21	3	0	5	3	6	1	4	4	8	14	5	4	4	5	7	0	4	2	10	2	0	2	6	2	8	6	7	3	2	2	3	11	3	14	6	0	1	7	1	0	1	5	3	8	5	0	0	3	4	2	3	28	10	11	14	2	0	2	2	9	7	7	7	2	4	6	2	3	4	4	3	14	4	4	6	3	3	4	1	10	4	6	3	1	0	1	8	1	2	0	0	0	0	3	9	5	9	8	1	3	2	2	2	4	8	2	0	1	2	6	2	0	1	5	22	0	1	0	2	11	6	3	7
AAATCACATGCTTTTATTGTTACAT	5	10	0	4	10	5	5	13	2	2	4	46	4	3	4	2	7	10	0	3	6	6	1	4	6	1	0	2	2	5	4	0	2	1	0	40	5	7	5	0	4	2	1	13	3	4	6	4	3	4	2	1	3	6	0	4	1	8	6	5	0	0	5	3	1	2	1	3	0	1	0	4	3	1	2	1	2	6	4	5	4	4	0	0	12	8	1	1	0	5	4	0	0	0	1	11	6	0	4	5	1	8	0	1	2	4	4	18	11	0	2	3	2	3	1	2	3	0	8	3	4	6	39	4	4	9	1	4	4	0	7	2	3	3	1	4	1	5	2	3	2	1	3	4	0	10	3	3	2	6	13	4	7	3	5	5	5	0	0	4	5	1	4	1	2	4	6	3	4	0	15	4	4	1	7	3	5	7	6	3	3	0	7	3	1	0	3	0	2	13	3	3	7	6	2	2	2	11	10	1	3	3	0	5	4	2	5	3	1	2	2	7	3	1	0	4	5	13	8	1	9	0	2	2	3	7	4	3	3	6	6	5	1	0	2	0	5	10	2	1	8	3	13	4	2	4	4	7	4	2	3	8	1	7	4	9	1	8	7	16	9	1	4	0	4	2	5	4	0
GAAATCTAACCATGGTTTCTTCAAA	3	16	5	8	5	2	6	13	2	0	5	20	0	2	1	1	0	2	1	0	1	2	2	1	5	3	0	1	1	2	6	0	2	4	0	36	1	4	3	1	7	5	3	7	8	3	5	1	6	6	0	0	2	0	3	2	4	3	2	1	4	0	1	7	5	0	0	2	1	2	0	0	2	0	3	5	3	3	0	4	0	3	1	3	7	4	0	2	6	0	7	0	0	8	5	0	4	2	5	1	6	3	3	2	0	4	1	6	4	1	0	0	5	4	6	4	3	0	0	1	4	5	15	3	1	3	0	6	6	0	1	3	5	0	0	0	6	0	3	0	0	7	1	2	0	13	2	0	5	1	10	1	5	3	6	2	7	1	1	2	4	0	3	0	4	2	0	4	4	0	7	3	2	0	4	0	7	4	5	4	0	1	7	3	0	0	1	2	0	3	6	2	2	1	2	3	3	17	9	3	2	2	3	3	1	1	4	1	4	1	0	0	4	1	4	2	3	6	7	2	4	2	1	2	1	10	6	4	2	0	3	0	3	0	5	0	8	1	11	4	3	1	5	3	4	4	0	2	0	1	2	1	1	1	2	2	0	3	1	5	14	4	7	1	3	1	1	0	2
GCCTTAGCACATTTTTATTCAACAA	1	9	0	5	3	9	0	12	12	2	2	47	6	0	2	2	3	11	3	0	7	10	3	3	17	5	0	1	4	2	7	0	4	2	6	0	8	5	3	3	4	10	7	1	8	9	14	1	2	2	7	2	0	6	0	0	10	5	6	5	5	2	0	0	4	4	2	2	4	2	0	5	14	3	3	0	8	5	8	2	9	9	3	1	1	3	0	3	4	2	3	1	0	6	3	4	6	6	6	6	2	15	4	2	4	2	7	12	2	3	2	0	5	0	1	3	1	0	7	3	2	3	33	7	5	4	2	0	5	3	6	6	8	9	2	8	6	6	2	0	3	1	1	7	3	8	1	6	9	0	5	9	0	2	2	6	4	5	4	1	2	0	8	2	3	1	7	3	3	1	25	9	1	5	1	3	4	0	3	10	2	5	5	5	2	0	6	2	2	7	5	4	0	4	5	4	10	14	3	6	7	5	0	1	7	0	2	2	2	5	0	0	2	4	1	0	8	11	4	3	20	0	6	1	3	2	3	6	2	0	4	2	9	4	11	1	0	0	1	2	0	4	9	10	0	4	1	1	1	4	0	0	0	0	1	1	0	6	11	7	17	6	4	10	0	1	8	7	0
ACTTTAGTTCGATCTATGTTGATCT	3	5	6	9	2	3	5	3	7	0	6	55	7	4	2	4	10	6	4	2	3	6	5	3	29	5	4	6	7	4	4	4	2	1	3	22	8	0	2	1	2	5	0	10	8	1	2	5	0	8	0	3	3	5	2	4	3	5	0	4	1	0	1	4	1	2	5	3	0	1	0	0	3	3	1	1	6	4	2	12	0	1	0	0	3	5	3	3	3	3	4	6	2	4	9	8	4	7	0	3	11	7	5	4	1	3	5	16	8	3	0	2	1	7	7	11	1	5	3	1	1	4	17	10	2	3	1	4	1	4	3	5	2	4	6	4	0	0	0	4	2	5	5	5	7	10	4	2	1	0	7	7	2	3	2	3	7	1	0	6	2	3	3	2	0	2	3	6	5	2	15	5	0	2	3	0	6	8	3	10	0	3	1	6	1	0	1	4	3	2	5	18	6	2	0	2	5	9	7	0	1	2	1	14	6	2	2	3	1	2	1	4	3	3	2	3	4	11	5	3	8	1	3	1	1	2	7	7	5	5	6	2	2	0	4	2	3	3	6	3	4	8	5	5	1	3	1	4	0	4	1	4	0	2	7	3	2	5	1	2	18	2	1	1	2	5	7	1	1
AGCCACTTAGATTCATGGTGTTCAA	0	15	1	6	2	0	13	8	1	0	3	26	1	5	3	3	4	0	0	1	4	3	1	5	18	0	0	8	6	6	1	2	3	5	5	24	4	8	4	1	0	6	4	14	5	2	5	6	6	13	2	1	1	2	3	3	0	7	5	2	3	2	1	4	0	7	0	3	0	0	3	1	6	0	3	0	6	0	2	9	0	0	2	1	3	5	3	6	0	3	0	2	2	7	3	4	4	3	2	5	4	9	2	1	4	0	1	15	10	4	1	4	2	2	9	1	0	5	0	2	2	9	0	2	0	2	2	7	4	0	4	2	4	3	6	0	0	4	0	7	1	5	1	0	0	8	5	2	2	3	18	2	0	4	6	5	4	4	4	2	1	0	1	2	7	6	6	2	1	2	14	3	2	2	2	0	7	6	7	3	2	2	1	2	1	0	0	4	1	0	7	1	0	0	2	6	5	10	5	3	0	2	5	1	5	0	0	2	1	2	6	8	7	3	2	0	5	9	7	3	5	1	2	3	6	3	4	11	7	3	4	0	0	2	6	2	13	0	6	14	4	0	9	0	3	1	0	3	0	2	4	12	3	1	4	1	5	6	3	3	14	7	3	1	4	0	5	4	0
AACTGACCTTTGGGAGAACAATTCT	4	12	0	2	1	5	0	9	5	0	2	39	0	5	3	2	10	5	2	0	3	4	3	1	17	1	0	9	4	1	1	0	6	8	1	23	6	4	3	0	1	5	5	5	4	1	8	3	0	3	1	2	0	9	0	1	2	2	1	0	14	4	4	3	4	5	3	2	4	0	0	5	6	0	2	6	1	4	2	8	4	5	2	3	8	11	4	0	3	4	4	7	4	3	2	1	2	1	2	1	5	9	0	2	3	13	2	8	4	1	0	3	2	0	1	5	0	6	3	0	2	9	28	1	0	0	3	6	1	1	4	7	0	3	0	4	3	7	2	1	4	6	1	1	1	17	2	7	1	2	9	12	4	2	8	3	7	5	3	0	0	0	0	6	3	2	4	5	3	8	11	8	4	0	1	0	4	6	4	14	2	2	5	1	1	0	4	2	0	6	3	2	1	2	4	0	9	7	3	1	3	0	2	6	9	2	4	5	6	0	2	3	6	6	0	4	2	9	2	1	9	3	1	0	1	1	6	8	3	5	3	5	7	3	4	0	10	8	4	9	5	1	12	1	3	4	2	3	2	5	8	3	0	0	2	5	2	5	0	5	20	3	5	2	4	2	4	4	0
ATGATGCTCAACACATTTACCGAGA	5	11	7	8	1	4	9	6	4	0	1	45	6	5	1	3	10	1	4	1	3	2	5	4	16	1	2	2	9	7	0	0	5	6	8	34	5	2	2	1	7	4	0	7	9	6	5	4	8	3	10	6	7	9	3	6	3	2	1	0	4	4	7	5	4	2	2	1	4	2	8	4	6	6	3	3	4	5	2	2	3	5	2	2	6	5	4	1	6	7	5	11	3	4	4	11	0	1	1	4	6	25	4	3	1	10	2	13	4	4	0	2	1	11	7	10	6	4	8	2	6	2	27	3	4	4	7	3	2	4	4	5	9	12	3	8	1	4	6	3	4	9	0	2	3	6	2	3	8	6	6	4	3	1	3	6	8	5	8	2	5	2	6	9	6	8	6	10	3	2	8	3	1	4	0	3	2	6	5	14	2	3	5	8	4	0	3	2	7	6	1	13	6	2	2	10	3	21	5	7	9	0	2	2	4	7	0	9	6	4	4	10	4	3	4	5	3	14	4	5	7	2	6	1	0	1	15	14	12	4	1	1	5	4	7	2	6	7	6	7	8	4	13	3	1	5	5	4	2	8	6	4	1	2	3	7	6	7	3	4	38	4	5	5	2	4	0	1	15
AGCAGGTGAAGGGAGTTCAATGTTC	6	13	5	0	6	5	9	0	0	0	2	46	3	4	0	3	10	8	5	1	5	5	2	3	12	2	0	5	2	2	0	0	10	7	2	32	3	0	4	1	5	9	0	7	14	1	15	1	1	8	3	3	2	2	3	3	3	5	1	2	7	0	4	3	0	4	0	0	8	0	0	5	4	5	1	3	0	8	0	16	2	0	0	1	0	15	6	6	0	0	0	0	0	4	0	9	9	0	2	4	5	0	0	3	6	8	6	18	6	5	2	0	0	0	0	9	9	8	6	4	6	9	34	0	7	2	0	0	4	4	0	0	3	4	0	5	2	1	6	4	0	5	4	0	0	16	0	5	4	3	0	2	4	1	12	2	5	0	5	5	0	2	3	2	4	4	4	14	7	0	14	2	5	1	3	2	8	10	6	1	3	1	0	9	4	0	2	3	5	9	7	11	4	6	0	1	5	10	3	7	6	0	0	10	6	4	3	2	5	0	2	4	5	1	0	3	3	0	3	2	8	5	1	4	0	0	2	7	5	5	5	4	2	1	1	0	11	14	0	8	0	5	12	0	0	6	0	1	1	0	1	0	2	8	0	9	0	4	0	4	32	4	0	7	4	3	1	3	0
GTAATCTCAACGATTCTCAAGGCAC	0	10	5	5	1	0	8	9	3	0	2	41	2	0	0	0	4	11	3	7	4	4	4	4	18	6	0	1	8	0	4	1	2	6	7	35	3	1	1	0	4	5	4	6	7	2	6	3	0	5	6	3	4	4	4	9	2	3	2	5	5	0	2	0	2	5	0	2	3	1	0	2	2	4	2	2	1	3	4	7	3	8	1	2	3	9	3	1	3	0	3	13	6	6	0	6	5	2	2	4	3	7	1	2	2	3	3	14	6	4	0	2	2	6	5	6	1	2	2	5	6	7	21	6	2	1	0	7	1	4	3	9	3	3	3	3	4	3	0	2	5	5	2	9	2	18	5	0	3	2	5	6	7	5	6	2	5	3	10	8	0	1	0	0	2	7	0	5	3	0	17	5	7	1	1	4	2	3	8	5	3	0	5	5	0	0	1	4	2	6	7	4	8	2	8	8	4	6	3	3	1	0	2	4	0	3	2	5	0	1	6	0	5	2	2	1	8	12	10	8	20	2	7	5	2	0	2	8	8	3	8	5	5	3	4	1	8	7	11	8	10	2	23	2	3	6	1	10	0	6	2	3	0	2	0	3	4	7	7	11	24	1	3	1	8	2	6	1	0
AATTAGAATCTATGAGGATTCACAT	2	9	1	3	9	8	6	11	8	2	0	36	2	1	0	0	5	1	8	2	3	9	3	2	12	4	2	3	2	0	3	0	2	6	4	14	1	1	8	2	3	3	1	4	4	1	5	3	0	3	3	5	1	0	1	5	2	1	3	4	4	1	6	0	4	2	3	3	4	2	1	1	2	1	1	1	0	0	2	4	0	0	8	0	3	3	4	3	0	0	5	3	2	1	7	5	1	2	2	5	4	10	2	1	2	9	1	2	1	0	1	4	0	2	2	6	2	3	2	1	7	4	27	3	5	0	0	6	1	1	2	3	1	4	1	3	4	6	1	1	1	9	3	3	1	13	7	3	3	1	4	1	3	4	7	1	4	2	4	0	1	0	0	0	0	4	5	4	3	1	8	1	1	5	2	0	1	1	5	8	9	2	2	4	1	0	1	2	3	2	4	4	4	1	2	4	6	8	2	5	1	0	0	4	1	3	1	3	5	0	1	0	3	1	0	1	7	20	1	3	2	2	2	1	3	0	1	7	1	3	0	6	2	5	2	1	9	3	2	5	7	3	5	5	0	2	0	4	4	1	4	4	4	4	2	0	5	5	8	5	10	0	0	0	1	2	4	1	0
CTTGCTCTTAGTTTCATCCTGATGA	2	13	3	5	7	0	8	8	3	0	0	41	2	4	2	1	3	8	4	1	8	4	2	3	15	4	0	3	5	2	5	4	3	5	4	26	3	2	2	1	2	1	1	3	4	5	0	2	0	1	4	2	0	4	1	3	5	5	4	1	3	3	4	2	1	5	2	1	6	2	0	0	6	0	0	4	2	8	2	10	2	1	7	4	4	8	5	1	3	5	4	4	2	2	2	8	2	1	7	2	2	8	1	2	0	4	2	14	8	3	0	1	5	4	5	2	2	2	3	2	4	10	25	3	6	4	0	3	3	2	8	5	5	1	3	1	2	1	1	5	2	8	4	11	1	11	0	2	1	6	10	4	5	1	2	0	2	4	3	1	0	1	3	4	4	3	3	2	7	2	17	1	6	2	5	1	3	4	8	6	5	1	4	1	0	0	7	1	5	6	4	2	2	0	3	5	4	21	11	6	4	0	3	10	2	3	4	2	0	4	0	0	1	2	0	2	6	8	2	4	5	8	0	6	0	0	5	5	4	2	0	1	6	2	3	3	2	4	3	3	1	3	4	2	0	4	0	2	0	2	0	9	4	2	3	5	8	9	8	10	22	2	2	2	2	2	7	2	0
CATATATATCTTATGCTTTGCATTC	1	10	3	4	8	4	14	4	11	0	2	41	2	0	0	2	6	4	7	3	5	1	7	2	14	3	0	6	3	1	4	1	2	4	2	48	0	2	3	1	3	0	4	6	0	3	10	3	4	8	10	0	8	4	4	8	3	0	3	6	19	14	4	2	1	1	3	5	6	0	2	1	4	0	2	5	3	8	0	13	7	3	0	3	1	6	3	4	4	7	4	8	2	1	1	2	4	3	1	1	1	7	1	0	0	9	1	10	2	5	2	0	6	7	3	0	1	2	0	4	1	5	23	0	2	3	6	10	4	1	2	4	4	5	1	10	5	0	2	0	3	10	0	0	3	3	3	2	0	1	5	6	5	3	6	2	9	2	6	2	6	0	0	8	0	5	4	3	0	0	10	6	5	5	7	3	4	3	4	2	2	2	0	7	2	0	4	1	3	4	1	6	0	4	2	1	11	15	11	4	4	4	3	11	2	4	8	3	12	0	1	7	7	4	0	4	5	8	1	2	7	1	0	9	4	0	2	7	6	3	2	2	1	0	8	2	6	1	2	5	1	8	5	3	4	8	2	6	2	5	6	6	0	1	3	1	12	3	2	3	27	2	0	5	2	1	6	7	4
TCACCAAGGATGCTTAAAGCATTAA	3	0	3	4	5	3	12	5	4	0	0	56	6	5	1	3	10	5	4	4	7	6	5	9	25	7	0	8	4	10	3	0	0	2	0	37	4	7	2	1	1	2	5	9	7	0	0	4	0	8	7	0	0	4	4	7	6	7	1	6	7	4	0	7	0	3	11	2	7	2	2	2	2	1	2	9	6	2	0	8	1	4	2	8	4	7	3	0	5	0	4	9	8	1	1	4	2	0	2	2	6	13	3	0	0	4	5	14	8	1	0	1	1	0	4	4	0	5	1	1	3	7	25	7	0	0	0	10	8	0	5	8	8	2	0	0	1	7	5	3	3	1	1	0	3	16	6	3	1	2	7	10	2	0	8	8	0	1	0	0	0	0	0	1	9	0	2	7	5	0	0	7	0	2	16	1	3	6	0	0	1	2	5	3	0	0	1	2	4	0	4	2	2	7	4	6	4	19	8	6	4	1	0	1	6	2	0	2	1	0	3	2	5	1	3	0	5	4	7	1	13	5	1	1	0	0	0	5	2	0	8	0	9	6	0	2	6	1	4	8	9	5	11	2	9	13	0	15	2	0	8	8	0	7	0	0	2	6	0	0	24	0	4	8	3	4	7	0	0
GGAAACTGAGAGGGGGAGAAGGCAA	3	8	4	9	1	0	7	9	6	2	1	39	0	2	4	3	8	7	2	3	4	2	4	0	8	5	0	1	2	0	5	1	5	0	0	27	2	2	6	0	2	0	3	8	2	0	4	1	3	0	2	6	0	0	0	0	6	2	2	3	3	3	4	1	0	4	0	2	0	0	0	2	0	1	0	0	6	0	0	7	0	0	1	0	2	5	1	1	5	2	3	0	0	0	4	8	5	0	1	2	0	7	3	0	0	8	3	12	6	0	2	1	0	0	7	7	0	1	0	4	4	5	28	0	3	5	3	0	0	0	3	4	2	4	0	1	1	0	3	0	0	0	1	3	2	6	1	3	0	0	9	2	2	1	4	4	7	2	1	5	0	0	0	3	0	4	4	3	3	0	10	8	3	5	2	0	4	6	4	5	3	2	0	1	0	0	0	1	0	1	3	2	1	4	3	12	7	11	6	0	4	4	1	5	0	0	3	5	0	1	2	0	4	3	2	1	2	10	2	0	7	7	1	2	3	1	2	10	2	4	0	1	6	1	5	0	4	0	5	0	1	2	9	2	2	4	0	1	0	0	6	7	2	6	0	0	1	6	2	0	29	3	3	0	2	1	3	5	1
AAAGCCTTGTCACATTAGATGGATC	3	11	4	8	3	2	9	0	1	0	3	29	4	5	3	1	0	5	7	0	0	0	4	2	24	13	0	1	9	3	3	0	15	1	3	31	3	2	3	0	1	6	2	11	4	6	2	2	0	1	3	0	0	1	0	1	1	7	10	2	2	1	2	2	2	5	6	4	2	0	0	2	3	0	2	2	1	0	0	10	4	1	1	5	5	6	4	2	0	2	2	10	8	8	0	4	1	3	0	3	3	5	1	6	2	11	7	17	7	2	0	2	2	9	2	5	4	1	9	8	6	8	20	6	3	5	1	0	2	0	15	2	8	4	5	1	6	4	4	5	2	7	5	0	3	16	4	1	5	0	15	4	3	0	2	12	0	0	2	3	2	1	1	2	0	0	1	6	2	4	10	3	2	0	0	0	2	5	13	0	5	0	6	3	0	0	3	2	9	14	12	3	1	2	2	5	2	11	1	5	2	1	1	7	0	1	6	3	3	0	0	0	0	7	1	7	8	13	3	5	6	6	10	7	0	0	0	4	4	1	3	5	6	0	9	4	3	4	3	0	3	10	12	1	5	2	2	2	0	0	3	0	2	3	4	7	8	0	0	3	23	7	2	9	2	2	4	7	0
ATAATTTTAGCTTTTCCAGTTCTAA	4	9	6	5	4	3	4	13	12	0	2	50	3	4	5	2	1	8	4	2	5	7	5	1	18	8	0	4	4	0	6	0	4	2	4	30	12	5	0	0	4	4	1	3	7	5	12	6	3	6	4	4	4	0	5	9	7	2	6	4	6	3	3	2	0	3	6	3	7	3	0	7	0	4	4	2	6	4	5	3	12	4	0	0	5	12	3	4	5	4	5	7	3	8	4	5	4	3	3	7	2	6	1	1	5	0	2	22	14	3	0	2	5	3	1	3	9	8	8	5	6	3	13	5	5	2	2	4	0	1	0	3	3	3	0	2	2	2	7	1	1	6	4	2	2	7	4	1	3	4	15	2	2	4	9	4	7	7	4	6	4	3	3	7	3	4	4	2	2	1	17	4	6	0	6	4	3	13	5	6	2	4	0	6	0	0	2	4	2	8	2	5	5	5	9	11	5	17	8	2	4	0	0	3	9	4	4	1	4	1	5	5	0	9	4	0	11	13	3	5	12	5	3	2	2	5	9	2	2	0	2	5	3	0	2	3	3	5	6	4	12	1	25	4	7	4	2	5	0	6	9	4	1	0	5	3	4	10	2	3	20	1	6	6	1	8	2	2	4
ACCAAATATGTTCTCACCTCTTGTA	2	10	4	4	4	2	6	6	4	1	2	51	2	4	2	2	6	15	0	2	6	6	2	8	8	1	2	1	3	1	0	0	10	3	0	16	5	3	2	2	3	5	7	5	6	2	1	2	0	3	6	4	2	1	3	2	0	5	5	2	3	0	1	3	2	13	2	3	2	2	3	2	2	1	3	0	4	5	0	9	7	1	0	0	5	3	9	5	9	0	0	5	2	2	0	3	5	4	2	7	1	0	3	0	3	5	2	9	3	2	0	6	2	4	0	3	6	3	9	0	2	0	22	4	8	1	1	2	3	0	8	0	5	5	1	0	0	0	4	2	2	4	2	2	6	13	3	7	1	3	1	5	5	2	3	3	8	1	3	4	0	2	3	4	2	2	4	4	7	1	12	1	2	2	6	1	2	1	6	8	1	0	2	6	0	0	1	1	4	0	0	8	4	3	3	3	3	9	8	1	1	1	1	4	3	0	0	5	5	6	3	0	4	3	5	0	9	10	6	3	4	6	3	0	0	2	3	10	5	4	0	3	2	6	5	2	1	5	4	8	5	4	8	2	4	3	3	0	0	4	4	3	2	0	6	4	4	11	5	5	22	0	0	0	0	1	5	2	0
ATTATCATTATATATGTGCTCGTTC	6	5	4	0	0	7	3	4	4	0	5	28	1	4	2	2	2	3	0	3	3	3	5	4	14	0	2	4	6	3	2	1	0	1	3	20	3	1	8	0	3	6	0	13	5	2	6	1	4	2	1	0	2	0	9	3	4	1	0	5	10	2	0	7	5	2	0	1	2	0	1	5	2	0	1	3	0	2	0	6	1	0	0	2	6	8	3	3	2	1	1	5	2	5	8	2	6	3	1	5	1	6	1	1	2	1	5	13	7	0	0	2	0	7	3	4	3	3	3	2	7	14	20	2	7	0	0	10	0	1	5	3	5	1	5	1	2	2	3	2	1	0	4	7	0	7	0	7	1	2	0	2	0	2	4	4	3	3	1	0	1	1	6	5	10	3	1	0	4	0	10	2	1	1	4	1	1	5	5	4	0	1	0	3	1	0	6	2	2	2	5	2	0	0	5	0	1	6	6	0	5	2	1	6	0	5	7	4	4	2	0	0	0	1	0	5	6	19	4	5	4	1	3	2	5	1	0	2	1	2	5	0	4	4	7	1	10	6	3	2	5	4	10	0	0	2	1	0	0	3	4	8	0	6	1	2	4	5	1	3	25	5	1	1	3	1	4	0	0
CCCGATGAGGTCCCACCTTTGTTCA	3	14	7	11	5	1	6	6	3	2	4	51	3	8	4	0	7	4	1	3	7	4	6	1	12	2	2	2	4	6	0	4	3	0	5	50	3	2	8	3	2	7	1	5	12	9	2	4	3	1	6	1	1	1	1	6	3	6	1	6	5	5	3	4	1	3	5	2	1	2	3	8	4	1	1	1	4	5	9	11	6	1	2	5	6	13	4	4	6	10	9	3	3	8	0	9	3	2	0	1	10	7	3	0	8	2	4	11	6	0	4	3	7	9	3	1	1	4	2	3	4	7	31	2	3	2	3	2	3	6	3	14	6	3	4	3	1	1	2	3	0	7	5	2	4	14	9	5	11	0	10	8	3	2	1	4	9	7	2	3	5	0	2	1	2	0	2	8	11	2	17	11	6	2	4	4	10	13	4	1	3	4	1	8	5	0	1	5	5	5	3	3	1	1	3	5	5	15	5	8	5	2	0	11	6	3	4	1	6	2	5	5	2	5	1	2	7	13	9	1	3	4	6	4	2	13	8	7	3	5	2	0	4	6	4	1	8	2	6	1	4	5	11	3	2	4	7	7	1	0	3	5	2	3	5	6	3	6	3	4	40	3	6	6	3	0	3	2	3
ACAACTTGGGAGGTCGTTGAGCCTC	0	10	4	6	3	2	7	1	13	0	0	46	2	5	0	5	4	8	4	3	4	4	3	0	8	2	0	2	1	3	2	1	6	7	3	34	4	3	4	2	5	3	3	6	10	0	8	3	0	7	3	15	1	2	1	7	0	1	5	4	3	3	5	4	4	4	3	6	0	4	0	0	0	2	0	8	3	0	2	5	2	1	1	2	6	10	3	5	7	1	3	6	2	4	0	3	5	0	3	3	2	2	0	0	1	1	2	17	8	5	0	2	0	6	6	6	6	2	1	3	1	0	25	3	3	4	1	6	1	0	5	2	10	3	1	3	4	2	3	2	5	1	0	0	7	13	2	0	0	1	12	4	2	4	10	3	3	2	9	4	2	2	3	3	4	3	1	6	4	9	8	6	5	2	0	0	2	7	1	2	4	1	3	5	4	0	3	1	1	1	9	0	4	3	3	5	5	14	6	3	6	2	6	6	8	2	9	2	6	5	0	5	6	8	1	1	6	8	8	4	7	5	0	1	0	6	1	2	1	7	2	1	9	3	6	0	3	5	1	7	6	2	9	8	4	0	2	3	2	4	2	2	0	0	4	2	0	2	1	5	26	1	2	2	0	4	7	1	0
AAAATCTGTGGATCCATTATGCCTT	0	12	0	5	5	0	6	12	4	0	2	52	2	5	1	5	8	8	6	5	3	2	5	3	12	3	0	5	3	4	2	1	5	7	4	33	4	2	4	2	1	2	2	12	4	5	4	3	5	3	3	1	2	0	2	3	2	2	0	1	2	1	3	3	3	4	2	0	0	0	0	1	1	2	5	5	2	5	0	10	0	2	10	4	4	9	2	1	0	2	8	5	2	2	2	4	9	5	3	2	3	3	1	2	2	3	0	11	11	0	1	1	0	7	1	2	4	15	3	7	4	13	25	7	2	3	0	7	2	2	5	2	4	9	1	6	4	4	5	4	2	7	0	2	0	12	6	4	0	2	4	3	2	2	3	3	7	2	5	2	0	1	4	1	0	6	2	1	6	4	5	7	0	5	0	1	3	13	9	7	4	4	3	5	0	0	0	4	0	0	3	1	5	3	0	4	5	4	1	3	0	0	0	5	4	1	4	4	1	1	1	1	6	0	6	0	9	14	8	2	13	2	2	8	0	1	2	5	4	2	3	5	2	2	5	1	6	3	4	2	5	4	22	0	0	7	0	4	0	3	3	4	3	2	1	2	1	5	2	0	14	1	0	1	3	6	9	5	2
CGCGGCCAAGATTCAACTGCATCCA	5	9	10	4	2	10	9	4	4	3	4	60	8	4	1	3	10	7	2	8	3	5	5	7	30	11	0	3	10	2	2	4	3	3	4	18	14	12	3	0	3	9	2	13	11	3	6	8	1	6	6	4	3	5	1	4	5	7	1	6	7	5	5	5	2	4	5	1	4	5	4	4	7	1	3	5	6	7	2	3	5	0	3	5	6	7	2	1	3	4	1	14	11	2	3	11	5	2	1	7	3	7	4	2	4	6	9	17	3	4	6	2	1	10	4	5	0	2	6	4	16	11	38	5	0	0	5	7	3	3	4	4	8	8	7	4	2	1	1	0	3	5	6	4	2	9	2	5	7	4	13	3	9	2	4	2	5	4	3	3	3	0	7	2	4	4	0	6	4	4	13	11	6	4	6	3	1	10	3	4	5	2	7	14	3	0	2	3	7	4	7	10	4	0	0	1	11	12	3	3	6	4	1	5	7	7	6	3	7	3	2	8	4	8	2	4	3	18	6	2	9	5	3	9	3	4	3	5	3	5	4	6	8	16	11	1	5	6	2	4	6	6	13	7	6	5	9	3	2	6	8	9	3	2	1	2	5	10	0	5	31	10	4	8	6	5	11	4	5
CAAATTAAAAGCCCATATGTCCTTG	1	13	3	7	5	0	7	6	9	0	3	29	5	3	2	2	3	3	0	6	1	1	2	5	17	5	0	3	6	3	2	3	7	0	6	20	2	1	0	0	4	10	4	11	2	3	5	4	1	5	4	0	4	1	4	7	9	5	5	3	4	4	0	8	3	4	3	1	6	3	5	6	4	0	3	3	5	5	3	8	5	2	1	2	15	9	3	9	3	2	4	14	9	8	2	5	6	1	1	0	2	9	4	0	4	4	1	8	2	5	2	3	2	6	4	6	2	5	4	1	5	4	23	10	10	1	3	3	7	1	6	4	1	7	1	4	2	2	0	1	0	5	1	1	3	11	0	6	6	0	4	6	5	1	4	1	2	3	2	3	6	0	0	7	2	0	6	5	2	6	10	11	0	2	2	3	10	0	6	5	3	3	1	7	4	0	4	1	6	4	6	0	1	2	2	5	6	11	4	4	5	2	4	10	5	1	1	4	1	1	1	9	2	0	0	0	6	16	8	4	10	5	2	2	6	0	0	4	2	3	2	3	10	4	3	0	15	3	0	1	4	4	2	5	1	6	1	7	0	2	8	7	1	2	2	8	6	2	1	5	18	3	2	0	1	0	4	2	4
GCTAAAACACAGGGACTCTTTTGCA	0	13	0	7	7	0	4	13	0	0	3	70	4	5	6	4	11	12	6	3	9	4	4	1	30	13	0	4	7	1	1	3	3	5	2	14	4	3	4	2	4	7	2	4	8	1	11	2	4	2	2	1	4	6	3	2	2	5	0	0	2	2	2	0	5	3	6	2	2	2	2	10	2	2	0	8	1	6	9	7	6	5	3	0	1	8	2	5	0	9	5	3	1	2	5	5	8	2	0	5	1	6	6	0	2	9	5	17	7	5	0	0	0	8	3	6	2	0	3	8	2	7	0	7	5	7	1	10	3	2	2	4	3	3	4	2	0	3	2	2	0	2	1	1	3	13	2	3	1	4	12	8	4	6	7	7	9	2	4	4	3	1	5	5	3	8	1	0	2	0	14	5	7	5	6	1	3	8	5	19	6	1	3	4	2	0	2	4	6	1	1	1	0	7	10	2	3	26	14	8	0	1	0	2	3	5	0	2	7	1	2	9	4	1	8	0	4	4	2	1	7	5	7	1	3	2	2	1	4	3	6	2	9	2	6	0	3	6	3	4	6	3	8	4	0	0	1	3	4	5	1	0	2	0	7	5	8	4	1	3	44	2	0	2	2	3	7	0	7
TCTGGGTGTGAGATACAATTCGGAA	3	16	3	4	7	0	13	9	4	1	5	78	9	8	12	5	6	1	6	3	6	5	13	4	35	13	0	7	8	12	3	3	9	2	8	33	6	0	3	0	4	10	8	3	3	14	3	3	3	6	14	3	2	3	11	3	6	9	9	6	5	3	4	10	5	4	12	4	6	3	4	8	12	4	0	0	9	3	13	6	9	3	2	4	4	7	1	0	0	11	4	9	6	4	10	9	4	1	0	6	7	6	6	1	7	6	7	14	5	0	2	0	9	4	1	7	3	9	8	6	9	13	18	5	6	2	7	2	4	3	6	11	4	9	7	2	2	5	5	3	2	3	2	0	4	11	6	3	8	0	8	5	1	4	10	3	1	3	0	2	4	1	3	9	1	3	4	7	9	0	26	7	3	4	2	4	2	11	2	2	2	3	4	7	2	0	0	10	2	7	9	6	7	3	4	7	4	20	4	5	5	5	0	5	0	6	4	3	3	12	3	12	2	3	8	2	6	7	11	8	7	9	2	2	1	4	9	14	9	4	3	1	2	5	8	1	13	4	0	5	13	1	13	10	3	4	16	3	0	0	5	10	1	7	4	5	4	14	5	6	45	3	4	1	4	6	4	2	4
CTTGGTATTCTAGCTTTTTCTACTC	6	12	3	4	2	6	8	8	8	0	1	48	2	6	10	0	4	9	2	1	4	1	7	3	24	8	2	9	1	2	4	2	2	6	2	31	2	5	2	1	1	4	1	4	2	0	7	6	7	9	2	0	2	1	1	1	1	4	3	1	7	7	2	2	2	13	2	5	1	7	2	2	2	1	1	9	3	1	6	3	2	2	0	1	4	6	1	7	1	1	1	4	0	2	7	9	2	1	2	9	4	5	1	1	6	4	0	11	9	1	0	4	5	10	1	2	1	3	5	4	7	10	17	6	5	0	0	1	0	1	3	1	1	1	3	1	2	3	5	2	1	7	6	2	5	10	0	3	1	0	9	5	2	2	3	1	3	2	2	3	4	3	2	2	6	3	5	9	9	4	7	7	1	3	2	2	4	1	2	4	2	0	3	8	2	0	2	3	0	0	5	2	0	3	3	5	2	18	5	5	10	0	4	7	11	0	4	3	8	1	1	7	3	2	3	0	5	4	6	7	3	3	2	0	0	5	5	7	4	3	7	4	4	6	7	3	2	3	4	8	2	4	5	7	1	8	2	2	1	5	4	3	2	1	11	7	2	2	1	3	17	1	2	3	0	1	5	3	4
AGAATTTGGATAACAAATTCAACAC	4	12	5	10	5	5	12	5	4	0	4	59	7	2	8	5	6	5	1	6	4	10	5	1	10	7	0	0	1	0	2	1	11	9	2	28	2	9	2	2	3	6	8	6	7	17	6	2	8	7	4	5	3	2	2	1	5	11	2	4	6	3	2	4	2	6	1	4	11	0	0	0	4	1	2	1	2	8	2	11	2	2	4	7	7	14	0	0	4	1	6	6	0	1	3	6	2	4	3	4	3	13	3	3	0	5	0	15	13	2	4	1	3	6	3	4	1	0	6	3	7	3	21	1	1	7	2	6	2	4	6	0	5	1	5	9	0	12	8	6	1	2	3	8	5	12	9	2	2	2	18	2	1	6	5	4	4	1	6	2	2	0	2	3	6	2	5	12	6	3	13	8	5	4	4	1	4	4	3	5	7	2	9	3	0	0	2	4	4	1	4	2	4	7	8	8	2	15	5	9	6	8	2	0	7	2	6	7	1	2	2	4	6	4	0	4	12	9	2	2	13	2	1	5	1	3	0	9	4	0	5	2	5	3	6	0	4	6	3	4	8	2	11	6	2	4	5	0	3	1	4	2	1	2	3	8	2	21	4	7	15	1	1	5	7	2	5	1	3
TAATTTGGACAAATAAGGTGCCAAA	2	9	1	6	4	6	1	4	7	0	4	50	2	6	4	4	7	5	1	2	8	4	6	2	5	0	0	2	3	2	0	1	2	1	5	25	5	3	2	0	0	3	2	2	7	3	6	0	0	2	3	4	2	3	3	9	3	1	4	3	3	3	2	0	3	4	3	7	1	0	2	0	0	2	3	2	6	4	2	3	0	1	0	2	5	4	3	3	1	4	3	4	4	0	2	2	2	1	4	7	2	6	0	3	2	6	8	15	3	0	3	1	0	0	2	7	3	3	2	3	3	3	30	3	2	1	2	0	1	2	3	7	2	4	1	0	1	10	4	2	0	9	2	6	3	0	0	4	3	3	2	4	1	1	0	1	5	2	1	0	4	0	1	0	5	3	4	10	2	0	7	4	4	0	2	0	7	7	0	6	1	1	1	0	0	0	3	3	2	2	1	3	1	2	5	2	8	10	4	0	2	5	7	0	3	1	0	5	6	3	6	10	4	2	6	5	1	9	5	5	7	1	3	5	3	4	1	9	1	3	1	3	4	4	6	2	4	1	3	7	1	2	7	4	4	8	0	4	2	5	8	1	1	1	2	2	4	14	4	2	26	2	1	4	5	2	3	5	2
CCACATTCTAAATGCAAGGCGGAAA	4	12	9	3	2	5	4	26	9	0	3	38	3	2	1	1	6	6	4	2	1	2	5	0	16	7	1	3	3	2	0	1	0	2	1	35	2	1	3	3	3	5	3	7	7	0	5	9	1	1	5	2	2	1	5	2	4	1	7	0	6	3	1	0	1	1	11	0	3	0	1	2	4	2	3	0	2	8	1	7	2	1	4	4	9	1	4	3	6	0	7	1	1	4	6	1	4	3	2	4	4	6	0	0	5	5	2	4	0	1	0	2	2	1	3	5	7	4	4	2	2	4	22	5	7	0	3	1	5	6	4	8	3	6	2	0	2	5	1	3	0	9	5	2	1	7	3	2	1	2	15	3	10	0	7	25	6	6	6	1	2	0	0	2	3	3	2	8	3	3	9	2	5	2	7	1	1	6	4	2	6	0	2	9	5	0	0	1	2	6	1	3	2	0	1	9	8	7	3	2	4	1	1	3	0	3	4	6	1	1	2	4	6	0	8	3	5	11	2	0	8	1	0	1	2	0	2	6	3	0	6	0	1	3	3	0	7	4	4	4	12	5	6	4	4	4	2	1	3	3	0	1	1	5	0	5	2	6	1	4	26	0	2	0	3	2	1	4	0
CAATTCTATTGCACCAAATAAAGGG	1	9	4	16	3	1	15	23	2	1	0	59	2	8	4	2	11	7	4	3	5	4	4	3	9	1	0	4	3	2	2	3	3	3	2	21	1	10	4	3	2	5	4	15	11	2	9	3	2	8	6	0	1	4	3	8	5	6	3	5	5	2	2	2	1	1	0	0	3	1	2	3	3	1	2	2	0	1	0	6	0	2	1	0	4	6	5	0	3	2	7	3	0	8	1	1	8	5	3	2	0	2	2	1	3	1	4	13	5	2	0	2	7	2	7	1	8	3	3	12	6	8	26	1	3	6	4	1	1	3	7	0	4	3	2	0	4	8	4	5	6	9	2	2	7	18	8	0	1	0	10	8	1	3	3	4	6	6	4	2	0	0	0	1	2	4	0	3	3	2	11	1	6	3	7	2	1	5	13	4	4	2	0	3	0	0	5	5	1	2	3	3	2	8	0	7	8	12	1	5	4	2	1	5	1	0	6	3	3	2	8	2	6	0	3	7	3	16	7	7	11	4	2	1	0	5	5	3	8	1	2	3	1	4	5	1	2	2	5	4	6	6	14	2	2	4	0	1	0	1	2	6	1	4	2	5	4	9	0	3	25	4	0	2	2	3	2	0	4
ACTAAATCAGGTTTTTGAAGCTACT	4	19	9	7	1	0	6	0	10	0	7	47	9	2	0	4	10	5	0	3	2	10	2	2	7	3	0	0	0	4	4	3	4	2	0	24	4	0	6	1	2	5	5	5	3	1	6	10	0	4	4	2	0	0	2	0	3	9	3	5	2	2	0	0	2	6	2	0	0	3	0	5	2	0	1	5	1	3	5	13	5	1	0	0	0	7	3	6	2	2	3	5	2	8	2	7	9	3	1	4	4	5	4	4	1	0	0	4	0	4	0	2	7	9	2	1	0	6	10	1	5	9	24	5	5	5	5	9	3	0	5	2	3	4	0	2	2	5	3	2	1	10	3	2	4	19	4	0	0	5	5	2	0	0	0	2	7	9	6	0	0	0	2	1	6	3	8	0	7	3	7	0	4	2	8	9	10	2	7	5	3	0	1	13	1	0	6	0	4	7	3	2	2	5	3	1	5	17	10	2	9	0	2	3	0	3	4	1	0	0	0	9	2	0	1	3	0	7	2	4	8	3	1	2	0	3	1	4	5	4	2	1	4	0	3	3	6	5	2	3	5	6	9	8	1	0	3	1	0	0	3	8	0	1	2	2	4	5	2	0	30	0	0	4	0	1	5	3	0
AAGCATGGATGGCATTGAAGGCCAA	5	12	2	8	1	4	11	0	4	1	0	59	12	3	6	2	8	5	0	4	10	5	4	1	21	9	0	3	7	5	3	1	4	11	5	31	14	7	10	6	4	7	1	5	7	13	1	2	5	7	6	0	2	2	2	10	0	10	3	7	10	6	1	3	4	1	6	2	6	2	4	3	0	1	0	1	5	7	4	9	2	4	3	5	1	11	5	0	5	0	4	2	2	1	4	8	12	1	8	7	5	6	3	0	2	0	4	9	1	3	0	2	0	11	0	5	7	8	6	7	10	8	25	4	5	0	2	2	0	0	6	6	7	0	5	7	0	7	0	1	1	11	1	2	5	13	4	0	6	6	10	3	10	5	4	7	5	4	3	1	1	1	2	0	0	2	0	4	6	4	0	7	6	6	3	4	1	4	1	11	3	1	1	4	0	0	3	5	0	3	6	6	0	0	10	6	4	10	1	6	6	3	0	7	6	0	1	0	0	0	5	2	6	4	8	9	0	10	6	3	4	0	6	7	2	9	7	3	4	7	2	1	8	2	11	2	6	7	4	7	8	4	19	6	0	4	0	1	0	2	7	9	0	11	5	0	8	8	5	0	31	3	2	0	5	3	12	6	0
AGGTTTTGATCTTCATGTTTTGGAG	10	26	7	25	6	5	16	4	7	1	5	89	4	6	4	9	18	7	6	9	14	6	5	0	13	1	1	3	7	12	4	0	3	9	6	57	7	5	2	1	5	13	0	17	10	0	11	1	1	11	7	9	0	0	6	4	6	11	3	8	11	5	5	2	4	0	2	4	4	1	0	3	4	1	1	4	6	3	0	9	7	4	1	5	7	11	1	4	1	7	1	4	2	2	2	6	2	7	1	2	8	7	3	8	0	1	11	27	13	1	1	9	7	7	4	5	2	5	7	2	14	2	29	7	9	1	3	8	2	2	14	6	9	11	6	1	0	7	0	2	1	5	2	2	0	11	17	3	8	4	7	28	6	2	5	3	3	8	11	5	5	2	0	5	5	0	5	13	14	2	17	3	4	5	8	1	6	4	6	10	8	0	6	5	2	0	5	8	5	7	2	5	2	2	6	4	3	26	7	8	3	3	1	5	5	1	2	3	0	4	4	1	8	3	6	0	11	26	3	0	13	0	6	4	4	4	5	8	7	4	1	9	13	7	23	1	4	5	4	2	5	3	0	6	5	8	4	0	6	2	13	6	0	4	4	3	4	2	5	1	33	10	0	0	7	2	15	4	3
ACCTGTTTAAAATTTGGTCAAGTTG	7	7	5	5	9	1	7	11	6	0	1	52	2	4	3	1	7	12	7	3	9	2	1	2	26	11	0	11	4	1	0	1	5	1	4	40	3	2	3	0	6	5	2	6	10	6	11	4	0	5	6	3	0	3	2	6	1	7	4	1	3	1	2	2	2	5	5	1	0	3	0	2	7	1	8	7	9	4	0	3	3	3	2	2	5	4	2	2	0	4	6	7	1	4	3	3	6	2	5	6	3	5	2	3	5	5	5	11	3	3	0	0	8	11	1	1	1	0	6	1	5	10	20	3	4	3	2	7	4	6	3	7	10	3	4	1	3	3	3	5	0	11	1	2	1	5	7	2	2	2	7	5	6	2	2	8	1	1	8	3	0	5	3	2	2	3	5	7	6	2	13	2	4	8	2	0	6	4	7	6	6	0	1	5	2	0	2	4	4	3	3	6	1	4	3	3	3	23	8	8	2	3	0	4	6	4	4	3	1	2	1	2	4	8	7	2	2	13	7	4	6	5	4	4	7	1	1	7	4	4	4	3	7	1	2	3	8	1	6	9	4	4	9	3	3	2	1	0	4	8	5	3	1	3	0	7	2	3	3	0	28	4	6	1	5	2	4	2	7
GTCAACTAGTTTGACGTAGCATAAA	2	13	1	0	4	6	5	14	3	0	2	63	5	3	14	2	10	8	11	0	4	4	2	1	10	4	0	3	1	0	2	4	5	4	2	37	4	4	8	7	1	4	0	11	6	0	3	2	9	3	2	3	2	0	0	6	4	0	1	0	5	1	5	3	3	0	9	2	1	0	0	0	0	1	3	7	0	2	3	0	4	4	0	0	6	8	5	0	0	6	0	2	0	7	3	8	0	2	3	4	2	9	2	0	2	10	1	7	3	3	1	0	7	0	1	0	2	3	2	1	1	9	22	3	8	4	1	9	2	1	13	12	2	0	0	1	3	4	1	1	0	6	4	7	1	10	2	1	1	1	3	1	0	3	5	5	4	4	5	1	0	2	1	2	2	3	5	4	3	1	19	1	6	1	8	0	6	4	5	11	0	4	2	0	0	0	0	4	6	3	6	2	4	6	2	5	6	5	3	1	4	2	0	0	1	3	3	5	4	4	2	4	12	2	3	0	4	2	2	1	5	0	0	2	3	2	0	2	2	3	2	2	0	1	4	0	0	0	3	4	7	0	9	4	0	2	0	13	3	2	2	2	0	3	2	3	1	12	0	7	20	3	2	2	2	0	5	8	0
CGTGTGAAGTAAATATGACAAAAAA	2	2	2	8	1	3	6	11	4	1	2	58	7	13	1	3	7	3	1	4	1	7	5	4	15	6	1	6	2	3	2	0	8	3	3	29	5	7	6	1	5	5	2	6	9	5	3	8	10	5	6	4	2	0	4	1	4	6	0	2	4	4	1	2	2	6	3	0	2	0	2	10	4	0	3	7	4	3	0	8	2	4	1	2	9	3	4	2	3	2	2	17	11	2	2	13	4	2	5	3	3	11	1	3	7	4	7	26	9	8	2	1	2	8	6	1	2	3	2	2	4	16	25	6	2	6	1	2	1	1	6	4	2	1	4	6	0	0	3	2	4	8	1	4	2	9	7	3	7	2	16	0	0	4	3	2	7	12	2	7	3	0	0	0	6	5	2	5	2	6	10	1	1	5	8	3	3	2	2	2	2	0	5	10	1	0	2	3	4	5	5	7	1	2	8	5	5	24	6	13	3	3	1	11	3	4	4	3	3	7	4	4	5	5	4	2	9	6	1	1	6	8	4	1	2	2	0	4	1	5	1	3	2	0	4	1	3	2	0	0	11	1	7	2	3	2	1	5	1	4	2	8	0	9	1	6	3	3	6	1	27	3	3	2	3	1	5	6	0
ACATGAGGCTCATATGCAACTTCTA	6	12	7	11	2	7	6	9	2	1	0	53	2	5	4	5	7	6	3	12	1	6	2	1	15	8	0	2	5	1	3	2	3	0	1	36	4	1	4	2	0	3	2	11	11	2	7	3	0	4	0	3	6	1	3	4	2	6	2	2	6	1	1	2	1	8	9	2	3	2	2	1	7	4	1	0	3	6	2	7	4	0	3	7	7	9	3	4	1	0	5	9	8	3	0	1	3	5	3	4	3	3	0	0	4	5	6	16	2	8	0	3	6	7	0	3	3	1	5	5	10	5	20	5	1	4	0	1	2	0	6	9	2	5	1	1	3	4	0	1	2	9	1	3	1	13	13	3	0	2	9	0	2	2	7	6	3	5	7	2	6	0	5	0	5	5	4	7	1	2	10	1	3	1	4	3	3	6	8	9	4	1	1	6	2	0	1	2	3	9	8	10	0	7	2	3	5	14	6	4	16	3	1	3	3	1	6	6	2	4	1	2	5	1	7	7	8	14	7	3	2	0	4	0	1	0	1	10	5	2	2	6	3	1	8	3	16	5	3	4	6	3	9	5	4	11	4	1	5	2	2	13	0	4	1	1	5	2	2	5	21	2	3	1	0	3	3	2	7
ACCACTGAATAAATACTCGTATTAG	1	11	4	6	2	2	2	4	2	0	3	28	1	2	0	1	2	1	1	1	10	2	5	3	4	0	0	2	0	1	2	3	8	0	1	33	5	2	4	0	1	2	5	5	3	4	2	11	0	1	3	8	3	10	7	8	1	2	2	4	3	1	4	2	1	5	1	7	4	4	0	0	0	6	4	4	0	1	0	9	0	2	0	1	8	6	3	1	0	5	2	7	6	5	0	9	3	1	0	5	4	4	3	8	5	11	6	21	12	1	0	5	1	6	0	1	0	2	3	2	5	6	33	5	4	9	0	1	3	0	3	1	4	1	0	2	4	1	4	3	1	11	4	8	0	10	2	0	2	2	6	2	4	1	5	3	14	2	4	1	1	0	0	2	2	2	4	8	3	0	15	2	2	2	6	0	0	6	1	1	0	0	0	0	0	0	0	5	2	5	3	0	4	3	1	4	3	17	10	4	7	0	2	4	4	1	5	7	9	0	4	1	4	5	6	4	2	6	0	0	3	2	3	0	0	5	1	8	4	2	2	2	3	4	2	4	1	5	0	0	2	1	8	6	2	3	1	6	0	1	7	0	0	3	0	3	4	8	1	0	23	4	1	2	2	1	3	0	0
GTGCAGATGAATTTGAACTAAAAAA	3	15	1	8	3	1	9	4	2	0	0	45	3	4	3	3	6	4	6	3	6	4	1	6	17	1	0	6	3	0	3	5	2	0	0	23	1	7	0	0	3	1	1	10	10	6	2	9	1	2	0	2	1	1	2	4	2	2	8	3	12	8	2	1	2	2	3	5	4	1	1	0	5	0	2	2	3	4	2	3	4	6	1	0	4	5	5	1	4	3	5	9	4	3	1	4	8	4	1	3	5	7	2	2	0	3	0	6	4	2	1	1	3	6	2	2	3	4	0	1	5	4	26	0	5	1	3	5	1	8	4	5	4	5	1	0	1	6	3	1	2	12	1	4	4	12	5	1	0	1	11	2	3	7	10	3	2	4	3	1	0	2	0	2	4	2	4	4	3	2	9	1	2	3	2	3	2	4	3	9	1	3	2	2	0	0	4	1	4	1	4	1	3	0	7	4	9	24	10	9	0	0	0	4	6	1	3	4	6	0	5	5	2	2	1	5	3	9	12	3	4	3	5	3	0	4	6	5	1	0	2	3	3	4	7	5	1	6	2	2	10	7	12	3	2	5	0	4	0	3	1	2	0	1	0	3	2	7	2	3	20	2	5	0	1	4	8	4	0
AGTACTGATTGAATGAATCCATTTC	3	14	1	4	2	2	11	7	6	0	4	61	14	4	5	6	8	4	2	1	4	3	7	0	24	12	0	6	4	3	2	1	2	4	3	29	5	9	4	0	8	5	1	7	9	2	5	3	3	10	10	16	1	3	8	1	1	7	6	5	9	7	1	1	2	7	5	2	0	0	5	1	2	4	0	6	8	13	7	4	3	4	1	4	12	13	2	5	7	2	2	9	8	5	5	9	5	0	4	8	6	19	1	0	2	0	3	19	10	2	1	4	0	2	5	4	1	9	3	5	4	4	22	9	6	1	5	4	4	2	4	9	4	5	1	5	2	5	1	9	3	7	2	0	5	17	2	6	2	1	16	3	1	5	11	2	5	2	6	0	4	3	3	4	4	1	3	2	3	4	9	3	4	4	2	2	0	4	7	6	8	2	6	8	4	0	3	5	4	3	4	4	3	0	4	3	4	17	10	6	3	5	0	7	6	10	0	7	6	2	4	5	1	5	5	5	2	13	8	1	7	2	3	6	1	3	1	6	7	2	2	1	3	2	4	4	4	7	2	3	2	3	6	2	4	0	4	3	3	6	2	3	2	0	3	6	6	11	0	9	34	1	1	1	3	1	5	4	6
CCTATGTATCCTTCAGATATTGAGC	1	15	4	6	4	2	9	3	6	0	2	51	5	6	6	1	7	2	3	2	2	7	5	0	11	2	0	2	4	1	4	3	2	1	5	26	5	2	6	4	3	4	4	13	8	6	7	2	1	2	7	0	2	4	2	0	4	2	5	0	4	3	0	3	4	5	3	4	3	1	0	4	4	2	2	11	3	4	1	20	3	0	0	5	2	10	5	1	0	0	11	2	2	3	1	4	16	3	1	8	4	9	3	2	6	7	5	13	6	2	2	1	2	9	5	8	0	4	5	2	1	13	32	1	2	3	4	8	1	6	8	3	6	5	4	1	0	4	0	4	4	0	3	1	3	17	7	2	6	2	4	0	1	2	5	6	9	1	6	2	0	1	0	3	0	3	7	10	0	6	12	4	2	4	3	8	5	11	1	3	5	1	0	7	3	0	3	0	2	7	4	4	5	3	2	4	7	17	4	8	2	5	1	5	5	3	2	5	4	2	4	3	5	1	0	3	5	7	3	4	21	0	3	0	3	7	2	3	8	1	0	2	3	1	11	1	11	10	9	3	9	6	13	5	0	3	2	2	2	5	4	5	1	6	7	2	5	7	6	0	34	0	3	1	4	1	4	2	3
AACAATTGTTGAATTAATGATTTGA	1	18	3	9	2	7	6	1	6	1	3	49	2	5	8	8	5	2	6	1	3	5	4	3	16	4	0	5	2	2	4	1	1	0	1	33	4	4	3	1	2	4	0	11	6	2	3	2	2	3	9	12	2	7	2	1	2	6	0	8	11	7	0	1	2	7	6	6	0	3	0	5	2	0	0	2	0	3	3	3	3	1	2	6	11	8	0	1	0	0	10	7	5	5	5	0	1	0	1	4	4	10	4	3	0	9	2	13	5	6	0	7	2	3	2	4	2	1	4	5	5	3	19	4	2	3	2	0	10	3	4	6	7	7	4	1	4	13	4	0	1	6	7	5	2	10	5	6	2	0	5	2	0	5	9	3	6	2	2	2	1	0	2	2	0	3	4	11	0	0	8	10	7	3	9	1	4	4	13	7	6	0	2	7	2	0	5	0	5	1	8	1	3	1	8	4	4	22	8	12	7	6	1	6	2	0	3	7	0	1	3	13	2	4	4	4	4	8	4	3	10	10	4	6	0	6	0	9	4	0	1	7	11	7	3	2	1	0	3	6	6	5	11	1	8	0	6	3	2	0	3	14	4	14	3	2	5	6	4	7	35	2	2	2	5	5	0	0	1
ATGGACGCTTTATACTTTGAATACC	2	14	5	13	4	2	5	6	2	0	4	55	7	9	2	4	3	3	9	2	4	7	5	3	11	8	0	0	0	8	7	1	9	5	1	32	5	5	5	1	8	0	6	3	14	14	4	4	0	8	9	5	4	5	8	8	4	6	3	8	6	6	0	5	3	5	8	0	2	3	3	1	1	6	6	5	5	0	5	5	3	6	3	7	3	8	1	5	4	10	4	2	2	1	3	0	4	2	4	3	7	8	3	0	0	6	10	18	1	5	3	2	6	2	4	6	2	5	6	5	5	10	26	2	2	5	8	6	1	3	5	1	9	7	1	0	1	8	0	0	1	4	1	4	2	0	0	0	4	1	13	10	5	3	15	0	4	2	1	2	2	3	3	6	3	6	1	4	7	0	3	4	4	6	6	2	5	8	0	10	6	2	6	10	5	0	0	9	2	6	3	1	6	4	8	4	3	24	13	8	0	0	3	5	10	3	10	8	4	1	3	2	9	7	1	0	4	2	6	0	7	7	4	2	1	4	4	4	11	2	4	3	4	9	7	3	1	10	6	3	9	3	11	4	4	7	6	1	2	1	2	5	4	1	7	7	6	12	2	8	35	5	6	0	4	2	2	3	7
CTAGAACGCACGGGTACATGGGATA	1	16	5	4	3	6	13	3	6	0	0	51	8	4	2	6	8	9	3	5	2	1	3	2	19	5	0	5	3	4	9	3	1	4	4	30	4	3	5	0	1	5	4	6	3	2	4	8	7	7	1	1	1	2	1	4	11	2	4	0	6	6	0	0	1	5	2	0	0	2	2	7	2	1	0	0	4	3	2	2	4	1	2	1	5	7	4	1	2	1	2	3	0	5	0	6	3	0	0	3	3	13	2	2	4	5	8	17	5	3	2	0	1	3	9	1	3	2	3	6	7	5	19	6	2	2	1	4	3	4	3	3	1	6	1	10	0	8	4	0	0	7	3	2	3	8	5	2	2	5	11	0	6	4	8	3	2	5	8	1	1	1	2	1	4	2	7	4	2	0	9	5	6	3	2	5	4	12	6	8	6	4	6	4	0	0	4	5	0	6	5	4	2	1	2	4	8	13	7	3	7	2	3	6	4	13	5	6	3	2	3	9	1	0	3	6	3	7	6	0	6	11	4	2	3	1	0	5	4	1	5	2	5	5	2	0	6	14	4	2	3	9	5	9	0	3	2	6	3	1	2	12	0	0	5	4	1	8	2	4	24	0	0	2	0	5	4	2	12
ATTGTAAGTGGCATAATTCATTCTC	2	16	6	9	3	1	3	18	10	1	0	36	3	2	0	3	2	2	7	1	5	5	6	2	7	0	0	4	3	2	0	5	4	1	1	32	6	1	5	0	5	1	3	8	5	2	6	5	1	2	4	0	3	6	0	0	2	5	0	0	7	6	0	7	3	0	3	0	4	2	3	1	5	2	5	6	7	7	0	2	5	2	0	5	5	4	2	3	6	1	4	5	4	6	0	9	3	7	0	5	4	21	4	5	2	2	4	12	2	5	6	1	1	5	3	0	2	2	2	1	3	9	32	5	4	4	3	0	2	4	4	8	11	4	4	4	4	9	1	1	1	0	5	1	4	14	1	1	3	2	17	13	0	2	2	7	13	1	4	1	5	0	0	3	5	7	2	0	4	2	14	9	2	4	6	1	1	5	0	11	1	3	2	8	2	0	4	2	3	5	15	3	8	0	3	8	4	19	9	5	3	7	2	4	10	4	3	1	9	0	5	5	8	7	1	2	4	0	4	1	8	11	8	5	2	0	0	9	0	4	2	6	7	1	2	2	0	0	10	6	4	0	0	2	0	11	0	5	0	2	4	2	0	2	0	6	8	6	0	3	22	2	2	4	5	1	5	1	0
ACCGTATCGGATTGGGTTCTCTGAC	2	18	6	4	2	1	7	0	7	1	2	61	6	4	1	2	6	1	7	5	9	7	12	4	21	9	0	6	4	5	1	3	7	2	4	41	1	6	7	3	2	7	7	10	4	4	5	0	1	2	6	2	3	4	5	3	5	8	2	4	7	5	5	3	3	2	3	4	8	0	0	3	5	4	3	0	8	6	0	8	2	4	1	4	5	10	2	3	2	7	7	5	4	0	2	2	8	2	3	4	7	8	0	0	5	6	2	12	5	4	1	5	2	5	6	3	7	11	9	10	4	11	21	4	1	6	3	9	9	1	2	14	2	3	7	4	3	4	2	6	7	7	4	7	6	8	5	0	4	4	12	3	3	1	11	4	4	6	4	4	0	4	3	4	3	7	3	3	10	3	10	7	5	3	2	4	7	7	3	3	4	1	3	0	0	0	1	3	3	2	5	4	1	1	12	4	4	12	4	2	10	0	0	6	6	5	1	6	4	1	4	8	8	5	3	1	7	7	4	9	4	6	2	4	2	7	9	3	5	6	2	1	7	7	9	0	23	3	5	7	5	4	9	4	6	9	4	7	1	2	8	3	1	6	0	1	1	12	2	4	40	2	2	2	5	5	2	6	3
ACTCCCCGTTGACGAAGCTTTTACT	0	8	1	11	1	6	10	12	7	2	0	50	4	3	2	4	2	9	2	2	6	10	4	3	28	7	3	8	8	7	2	2	2	9	1	25	2	5	6	1	4	5	7	6	7	5	2	6	4	6	5	5	0	1	5	4	9	4	1	8	2	0	2	2	1	0	3	10	1	5	0	1	6	1	4	2	2	0	2	10	1	2	1	0	9	7	3	5	3	0	2	12	7	9	6	6	5	5	8	5	7	2	7	0	9	13	4	7	1	2	0	1	1	4	7	6	3	3	6	8	8	7	23	8	2	5	0	1	6	4	9	0	9	2	5	4	0	8	1	4	1	10	5	5	3	19	3	5	2	5	11	3	3	5	5	3	1	1	6	1	1	1	2	5	4	3	1	7	5	1	14	3	2	1	4	0	1	6	9	3	6	1	3	5	0	0	1	5	3	4	1	9	2	6	1	4	11	10	3	4	8	1	0	7	1	3	5	5	5	4	1	3	3	1	5	2	5	13	6	3	3	5	2	0	1	7	8	11	8	5	3	0	3	0	0	1	6	7	1	2	8	0	11	10	5	7	2	9	3	6	6	5	1	3	1	4	3	7	3	8	21	2	5	2	4	2	8	2	4
CACATCTCAGAGGAGACAGTAATGG	2	6	2	5	1	0	7	13	4	0	2	38	1	6	6	1	5	0	2	5	5	0	2	6	11	3	1	4	2	0	2	2	0	4	2	34	2	1	0	0	0	3	1	7	3	0	5	0	4	0	5	3	3	5	0	0	7	3	6	8	7	4	7	2	2	4	4	6	2	2	0	4	0	3	1	8	4	2	1	3	3	1	0	0	7	9	1	2	2	5	7	6	2	6	1	9	3	1	3	5	0	13	3	1	1	1	2	10	3	4	2	0	3	5	5	2	0	5	1	2	5	9	21	1	4	2	3	6	2	1	4	1	5	1	1	6	3	1	4	1	3	4	2	0	3	8	7	0	1	3	8	3	5	2	5	0	10	1	4	0	4	0	1	0	7	8	4	6	5	2	8	2	3	1	3	5	6	12	11	0	3	0	6	5	3	0	1	6	3	2	5	0	6	6	3	0	1	17	7	2	5	3	4	0	5	1	8	2	0	3	3	6	3	7	0	3	2	11	5	3	9	2	1	6	4	1	4	7	2	3	1	4	5	5	6	3	7	3	2	2	4	0	19	3	0	5	0	2	4	0	5	2	1	2	0	1	7	8	3	6	9	5	3	3	2	0	2	2	0
ACTTCCTGCAAATAATTTGCATACA	0	14	2	3	5	5	4	12	3	2	0	36	3	3	4	7	3	0	0	4	1	1	6	2	9	3	2	2	1	3	3	0	5	1	1	43	2	2	4	0	3	3	2	14	3	1	1	4	0	6	3	0	5	2	3	0	5	5	0	12	7	2	2	6	4	9	1	6	3	1	0	1	5	3	0	0	1	0	4	2	1	1	0	6	4	5	2	2	4	2	1	4	3	1	4	3	4	2	3	1	4	5	0	3	1	3	5	20	14	1	2	3	0	2	3	1	0	6	1	3	2	4	32	3	5	6	0	0	3	3	4	2	0	4	2	5	3	1	5	1	2	1	8	2	5	8	5	4	2	0	6	2	0	0	2	1	6	3	2	7	0	0	2	3	2	4	0	4	5	0	14	5	5	1	1	0	1	7	6	3	1	1	0	0	0	0	0	2	5	10	8	0	2	0	2	9	4	8	5	1	5	1	1	4	6	1	8	4	4	2	5	1	2	1	1	1	4	12	1	1	8	5	4	2	0	8	4	8	0	1	0	1	2	1	0	0	0	8	3	2	3	5	19	1	3	3	1	2	0	0	6	7	1	0	0	2	0	4	1	2	6	5	6	0	0	5	4	4	1
CCCCAAAGGAAGCACAAACACGCTC	1	11	4	1	1	3	4	16	4	0	0	57	1	2	5	8	6	6	9	2	6	10	2	3	14	3	0	0	3	4	4	4	5	6	3	35	3	2	3	1	0	1	1	13	16	3	5	2	1	0	10	2	7	2	1	6	5	2	3	3	2	0	1	3	2	11	4	4	5	1	3	3	5	1	6	2	4	2	6	9	2	6	6	0	7	8	0	0	3	1	3	11	7	4	9	3	5	1	3	1	1	18	0	1	4	11	4	18	8	2	2	0	7	4	5	5	0	7	12	1	6	2	28	2	0	3	0	2	3	1	3	10	3	4	2	5	2	6	1	1	1	9	8	4	2	20	4	2	3	2	12	0	1	3	4	8	2	6	3	5	8	0	10	3	12	7	9	5	2	4	15	4	4	4	4	4	2	7	6	3	5	4	3	12	4	0	6	5	2	1	11	3	2	0	1	10	5	11	4	1	6	1	2	8	3	1	2	1	4	1	2	6	6	6	3	9	9	7	4	0	15	1	4	0	2	4	13	8	2	2	4	0	11	10	7	2	5	4	6	4	7	6	4	2	4	5	7	1	0	9	5	6	1	2	4	0	10	5	12	6	19	2	2	5	3	5	8	3	4
ACAAGAAGGCAATGAACACCATTGA	2	15	5	4	3	1	11	0	7	1	5	48	0	3	5	4	9	3	4	2	9	5	0	2	8	3	0	5	0	0	2	4	5	2	2	25	4	0	3	0	7	3	1	4	6	3	8	2	0	10	2	0	0	0	1	0	4	4	0	0	1	0	3	2	2	2	4	1	2	0	3	2	0	1	2	4	0	10	3	1	1	0	1	6	6	7	1	1	0	0	6	2	0	4	2	4	0	2	3	2	6	6	2	1	4	6	3	12	2	3	0	0	3	6	0	0	1	0	0	1	6	3	19	0	2	3	0	0	2	0	4	6	11	0	0	6	1	4	0	0	2	0	1	3	3	7	6	5	2	0	0	4	7	0	6	1	2	1	0	3	0	0	3	2	0	0	0	8	0	0	10	6	0	6	1	1	5	4	8	3	0	0	2	7	0	0	0	6	0	1	3	0	0	0	3	7	8	12	7	4	0	7	3	2	0	4	2	2	8	3	0	0	0	1	8	6	4	10	7	4	13	0	3	3	1	1	0	2	4	1	3	2	2	3	1	1	17	1	4	8	6	8	7	3	0	8	0	0	0	0	1	1	0	1	3	2	4	3	6	3	11	8	4	3	2	0	5	0	0
ATAGAGCAGAATATTAGGTGGTCAC	6	3	1	3	5	6	2	4	9	0	0	37	7	1	2	4	6	0	0	1	2	1	13	1	17	7	2	1	1	3	4	3	2	1	0	19	4	6	9	6	6	8	4	10	5	2	1	4	3	5	7	3	4	2	0	0	4	1	3	2	7	4	1	5	2	7	8	5	0	0	0	2	1	1	2	3	1	4	0	6	2	1	5	2	2	12	0	3	3	1	1	4	1	2	1	6	5	3	4	10	0	8	0	4	0	3	0	7	5	0	0	1	3	6	3	2	4	4	4	0	3	2	34	2	0	8	0	4	0	3	11	5	4	4	0	1	4	2	2	5	0	3	2	0	0	7	9	2	5	0	9	1	0	0	1	1	9	1	0	0	3	4	0	2	3	2	2	5	9	2	8	4	0	3	2	2	4	3	6	3	5	4	0	9	0	0	7	3	2	1	3	2	0	1	2	5	7	14	7	3	4	3	2	1	2	0	1	3	1	0	5	2	2	1	3	3	3	5	4	5	5	5	2	0	3	8	4	1	5	1	1	1	2	4	2	0	8	1	5	2	3	3	7	0	2	3	0	7	0	4	3	6	1	1	1	3	14	3	3	3	13	5	1	2	1	2	1	2	4
GAAAGAACGATCCCTCTTGGAGTCA	4	13	2	2	2	5	7	5	4	0	3	36	1	6	2	7	4	0	5	2	0	6	2	3	12	1	2	5	2	2	1	0	6	4	9	43	5	2	1	1	3	3	1	2	5	4	3	5	2	5	4	7	0	3	1	6	5	5	3	8	3	1	6	2	2	1	5	5	5	6	0	0	6	2	3	5	1	3	0	0	2	2	2	3	1	10	1	1	3	2	8	8	1	4	4	5	5	2	6	10	9	5	2	2	0	3	8	18	6	2	4	3	3	5	4	0	3	5	3	1	4	3	27	0	3	2	0	6	3	1	2	9	5	4	0	4	2	4	0	1	1	9	4	3	0	13	7	5	5	2	10	2	3	7	5	5	0	2	2	2	0	0	2	10	4	8	2	4	2	6	10	6	7	3	2	0	7	4	3	13	10	2	2	4	0	0	2	7	3	6	2	2	0	2	6	5	4	13	8	2	3	3	1	7	4	4	3	5	3	0	5	2	5	2	0	1	9	6	10	0	7	4	5	0	4	1	2	5	6	5	7	2	2	3	9	1	0	6	0	6	9	2	10	6	4	5	1	8	4	4	8	3	0	3	3	5	2	1	3	5	24	0	3	2	3	2	3	0	2
ATGAACACTCAAACGTCAGGGAGAA	8	25	2	2	3	3	9	6	0	0	0	42	3	11	8	1	4	4	0	2	2	3	3	3	11	4	0	1	4	2	4	0	12	0	3	19	3	3	4	0	2	1	2	11	7	7	6	4	0	3	2	11	0	1	6	7	5	9	5	5	5	3	1	0	2	2	4	4	2	5	0	2	1	0	2	3	9	3	1	5	3	0	0	0	5	11	5	1	0	2	0	3	3	4	0	5	5	2	0	6	4	18	0	3	0	11	2	16	7	6	2	6	0	2	3	1	2	9	6	2	9	9	31	5	1	6	1	0	3	3	3	4	10	6	3	2	3	15	5	0	3	12	0	3	0	3	8	3	0	2	7	5	6	0	0	2	11	9	3	3	1	0	0	11	1	4	6	10	10	2	12	3	5	2	0	1	2	11	2	2	3	2	3	11	4	0	4	3	9	4	6	3	3	0	3	5	5	31	18	13	2	3	4	10	2	1	12	0	6	0	3	1	4	2	1	3	4	15	4	0	7	7	4	5	7	12	2	1	5	3	0	6	9	3	1	0	4	1	0	1	9	1	6	3	3	4	1	1	1	4	2	1	1	2	0	7	13	5	4	3	18	4	7	0	1	2	1	3	6
CATCCAGAAATAACCTCCCCTTCAC	6	14	5	5	1	5	3	8	8	0	4	48	8	1	1	2	9	14	4	1	4	4	0	6	17	8	0	4	5	3	1	1	10	6	2	31	7	7	2	2	5	8	5	11	7	6	4	4	0	10	8	2	5	5	3	3	8	4	5	11	7	3	5	7	1	4	3	2	2	3	6	4	4	4	2	1	1	5	3	6	6	11	1	2	7	10	2	3	4	0	2	6	5	6	7	0	7	1	2	3	5	3	2	2	0	4	1	8	3	1	4	2	6	5	4	6	0	1	3	10	1	5	33	3	4	5	3	2	4	6	5	2	3	2	2	1	3	4	3	0	0	4	3	0	5	4	6	0	10	1	14	3	8	2	6	8	9	3	3	2	0	4	3	6	7	0	6	6	4	10	10	4	7	0	2	2	7	4	6	13	7	2	4	4	0	0	3	6	1	3	2	0	0	2	2	6	9	15	9	3	4	8	0	11	4	4	0	2	8	3	3	6	2	6	12	7	11	9	8	3	10	2	1	0	0	7	0	6	3	1	2	2	6	9	5	3	9	3	3	11	2	4	6	8	2	5	2	3	8	3	4	2	2	0	0	3	5	5	4	3	22	2	6	3	1	0	2	6	3
CCCAAAAAATAGCACCACATCCAAA	0	11	2	0	7	0	3	9	2	0	0	21	0	3	4	0	6	0	0	0	6	1	1	1	15	3	2	4	1	3	2	0	3	6	0	18	2	2	3	1	0	4	0	4	6	4	4	5	0	3	4	0	2	2	0	4	3	3	0	0	4	0	3	2	2	0	3	0	0	0	0	6	0	0	0	3	0	1	0	8	2	2	0	4	5	0	0	3	7	1	3	3	3	1	3	5	4	4	2	4	1	2	0	0	0	5	9	13	4	0	0	5	0	3	1	1	2	2	2	5	3	0	0	0	0	0	0	0	0	0	9	3	2	4	0	0	2	5	3	2	2	0	5	3	1	13	7	2	0	0	10	6	0	0	8	0	0	2	2	4	1	0	4	0	2	8	0	8	6	1	11	8	3	0	0	1	1	7	3	4	6	2	0	0	0	0	3	0	0	7	4	2	7	6	2	6	9	0	0	0	2	2	0	0	0	0	0	0	1	0	0	0	0	0	3	4	6	0	0	5	9	0	2	0	5	1	1	5	7	3	0	0	4	0	5	1	0	0	3	5	4	0	8	0	0	4	1	2	1	3	0	3	0	6	4	2	1	2	5	2	16	3	0	0	0	2	6	5	0
TCTCTTTCTATGTCCACAAGGATAA	3	7	2	2	3	4	7	10	5	0	1	36	3	4	0	3	1	5	5	4	5	2	3	5	12	5	1	3	1	1	3	1	3	7	2	26	2	1	3	1	1	2	1	10	3	1	4	3	1	2	1	4	2	1	1	7	2	2	1	2	5	5	0	4	2	1	5	3	0	2	3	0	3	0	3	1	3	4	5	13	1	2	3	6	4	5	2	6	2	3	1	3	2	0	4	2	6	0	2	9	1	5	2	3	0	3	5	10	4	0	3	4	2	6	1	7	1	2	0	6	1	9	26	0	3	0	0	9	0	0	4	1	4	2	0	2	2	5	1	7	2	10	4	1	1	9	4	3	3	0	4	3	3	1	2	4	7	3	2	3	0	0	2	1	0	6	3	10	8	2	7	6	2	2	3	2	1	11	10	5	5	1	3	3	0	0	2	1	2	4	1	3	0	3	2	7	4	10	2	7	2	1	0	4	9	1	4	5	6	4	2	0	7	3	2	0	3	18	7	0	3	4	6	1	1	1	0	4	3	2	0	4	14	1	0	0	0	1	2	1	9	5	6	3	4	4	0	5	0	3	5	7	1	0	4	3	5	2	3	1	13	3	2	2	2	2	4	0	8
ATAAAAAATGGTGGATGGGCAGATA	1	0	6	4	2	1	5	2	6	0	0	32	4	1	1	4	5	7	4	1	1	0	1	4	11	0	0	2	5	1	1	6	4	1	3	25	2	0	1	0	0	12	1	11	7	1	4	2	0	4	5	0	3	3	4	2	3	5	7	5	12	3	0	2	1	0	4	1	0	1	0	0	0	1	0	0	0	0	0	0	5	0	3	0	0	0	0	1	0	0	0	0	0	3	0	8	0	0	0	0	2	16	2	0	9	4	0	17	0	17	1	1	1	5	0	1	1	2	1	1	4	6	32	2	4	2	0	4	0	3	7	6	2	5	1	0	0	8	2	2	0	6	0	0	1	8	4	2	8	4	14	3	4	0	3	4	8	2	2	0	1	1	0	3	4	2	3	4	6	2	14	10	9	5	2	1	1	5	8	4	0	0	2	5	1	0	2	0	0	7	1	0	0	0	2	7	4	12	3	6	6	5	2	3	0	0	4	9	3	0	10	3	4	1	3	2	6	11	3	0	0	5	1	0	4	2	1	0	6	0	9	2	2	2	0	5	4	3	2	8	6	0	8	0	0	8	2	6	0	1	0	1	0	4	2	1	2	8	3	0	23	0	3	2	5	0	2	2	1
CCTAACCCAACACATAGAAAAATAC	0	4	5	4	3	4	4	9	6	0	0	33	3	4	3	1	4	6	7	0	0	0	4	0	3	2	0	0	1	1	3	0	2	3	0	32	2	3	2	1	0	3	1	14	3	0	3	3	0	13	3	0	1	0	5	3	2	0	0	0	8	7	2	0	4	1	7	2	0	3	1	1	1	4	0	5	6	2	3	7	1	0	0	3	12	10	1	1	0	0	4	1	1	0	0	0	5	2	0	0	6	2	0	0	2	2	0	2	0	2	1	1	1	8	5	0	0	0	2	1	0	4	17	1	1	1	0	0	2	0	3	5	0	1	0	0	2	3	4	3	0	11	5	5	0	13	4	2	0	9	12	4	3	0	0	1	4	0	6	3	0	3	2	1	1	2	4	3	3	3	0	6	1	1	0	0	2	6	6	2	0	0	1	4	1	0	0	2	3	0	3	2	3	0	2	3	2	1	0	0	1	2	3	5	0	0	0	2	0	0	0	0	4	1	0	0	1	14	0	7	8	0	5	0	0	3	0	0	3	0	6	6	6	0	0	1	0	0	2	0	4	0	13	0	4	3	0	0	8	6	4	15	0	8	2	3	0	1	2	1	15	1	0	2	2	0	1	4	4
TTATTATATGCTAAACAATCTACAA	2	14	1	4	3	1	6	6	5	0	3	29	1	2	0	5	10	2	3	1	3	0	2	8	11	2	0	4	2	1	0	3	10	2	5	16	9	2	0	0	2	3	4	15	3	0	4	2	2	5	0	4	5	1	1	1	5	2	1	6	1	1	1	4	2	4	1	2	0	0	1	5	3	2	2	0	3	3	0	5	1	4	0	2	1	1	6	3	1	2	5	5	2	0	4	4	2	1	1	2	7	1	2	4	0	8	1	8	5	1	0	1	1	4	1	0	7	0	4	4	0	6	21	2	1	1	2	6	1	2	2	1	7	2	0	1	2	2	0	2	0	1	1	2	0	11	5	1	1	3	7	10	1	2	1	0	1	3	0	3	2	0	0	2	3	3	5	6	0	0	7	3	3	3	4	0	1	4	8	4	2	1	4	7	2	0	0	3	1	6	5	1	1	5	6	6	2	4	2	2	4	0	0	3	0	2	0	1	0	1	2	2	9	2	2	1	5	0	4	4	9	0	8	4	0	1	1	6	5	1	4	0	5	4	3	0	2	7	4	4	2	3	9	7	0	2	0	1	0	3	5	10	2	6	0	5	3	7	4	2	14	4	2	1	2	1	1	6	1
CAGCTGCTGTTGCCAACATATTTCC	2	14	3	6	2	3	11	10	3	0	3	39	0	2	4	1	1	8	7	3	6	3	4	0	13	2	0	5	3	2	5	0	4	1	5	22	2	1	5	1	2	4	2	7	4	0	1	1	3	7	6	4	1	5	5	5	4	1	1	0	4	2	5	2	2	2	7	3	0	8	0	2	2	0	1	0	1	3	6	4	4	4	4	0	3	10	2	4	1	2	2	4	2	1	8	10	5	4	2	3	3	8	0	0	2	12	5	13	3	4	1	0	0	5	2	1	3	1	2	1	1	1	21	3	2	5	2	5	2	1	7	9	4	6	0	5	2	4	4	3	0	4	6	4	3	7	7	4	1	4	15	6	6	1	5	5	11	2	4	4	0	1	1	1	4	0	2	6	5	0	12	0	0	3	7	0	1	6	14	0	3	5	1	3	1	0	1	2	1	2	4	3	4	2	0	9	4	15	2	8	4	5	2	7	2	2	4	6	7	4	4	2	0	5	3	3	5	14	9	2	7	3	0	4	0	3	3	3	3	0	2	4	15	0	5	1	1	8	3	10	1	1	19	6	0	8	4	6	4	0	7	2	0	3	0	0	8	9	7	0	11	4	5	2	0	1	1	1	4
AATCTACGTCCAGTTCATCCAAAGT	3	28	6	6	6	2	12	5	7	0	2	40	2	5	2	1	9	2	10	2	4	1	0	0	9	0	0	4	0	1	0	0	0	0	2	37	5	3	3	1	3	3	1	7	7	12	6	8	0	1	11	0	2	5	1	1	3	4	1	3	4	1	2	2	4	2	4	3	0	1	2	0	3	4	1	3	0	2	3	8	3	0	1	2	4	7	1	0	1	2	3	3	2	4	9	10	1	3	1	4	3	9	4	3	6	5	1	4	2	1	0	0	3	3	1	0	0	0	3	5	0	5	18	5	1	9	1	6	0	3	3	1	6	1	2	0	3	6	2	2	3	4	3	5	1	13	5	1	1	7	8	2	1	5	6	4	6	3	6	2	0	0	7	3	2	4	1	6	2	6	7	6	3	4	2	2	2	5	5	6	5	0	2	2	0	0	6	1	3	8	7	4	0	2	4	2	6	12	6	4	6	1	0	4	5	0	3	4	1	2	4	3	3	2	1	3	9	12	4	2	1	7	3	2	1	0	0	6	4	1	8	1	1	3	3	0	1	7	6	6	8	0	7	8	3	2	5	1	1	0	2	6	3	2	0	1	3	5	3	6	16	1	1	5	1	0	2	4	1
AATGTCGATGAGCAAGCAATTTGTG	4	18	0	6	1	3	7	9	11	2	0	40	2	2	2	2	9	8	2	4	4	2	2	5	15	5	1	4	0	2	2	0	1	10	2	29	3	5	4	2	2	5	1	5	9	5	10	3	3	9	5	6	0	2	3	1	3	0	3	6	5	3	0	2	3	1	1	0	9	2	5	6	4	1	4	6	3	4	2	5	2	5	0	4	8	12	2	2	5	1	3	3	1	3	11	7	6	2	7	6	3	20	5	2	12	11	1	8	2	3	0	2	2	10	2	6	2	3	2	0	4	4	29	12	5	3	3	7	3	1	5	1	6	3	0	0	0	13	2	2	4	3	4	2	1	15	4	3	2	1	12	8	0	1	4	3	4	1	2	1	1	0	2	2	2	2	3	5	5	1	10	9	2	5	5	1	1	8	9	4	4	0	0	1	0	0	0	3	0	2	3	3	2	2	2	2	5	8	2	5	9	3	1	3	4	3	10	4	2	7	2	1	5	5	1	7	5	12	7	1	7	2	11	3	0	3	4	3	3	2	3	6	6	3	3	0	2	2	0	8	4	5	20	2	3	3	0	0	5	0	4	1	0	1	1	0	1	6	3	1	28	7	3	0	0	5	5	2	5
GTCTTAGTGGCTATGTAAGGCGTTA	4	5	5	3	11	0	6	6	5	0	1	34	0	5	0	3	7	3	1	6	6	3	0	0	20	6	2	5	3	4	0	2	4	2	4	24	2	2	5	1	3	8	3	7	5	3	10	1	5	5	7	2	1	3	6	2	3	0	4	1	2	2	3	5	0	4	0	7	1	1	5	3	1	1	4	4	7	1	2	7	2	2	0	4	7	13	2	1	0	2	6	8	4	2	3	9	6	1	4	6	2	0	4	1	3	3	1	11	2	8	0	0	2	7	0	0	2	1	1	2	7	11	26	10	2	4	1	2	0	3	2	5	6	0	1	1	4	2	7	4	2	3	3	5	2	5	2	2	0	0	15	2	5	1	9	0	6	3	4	1	0	0	0	2	4	2	3	14	9	7	12	4	8	3	1	0	5	5	3	6	1	3	3	6	2	0	2	1	5	2	2	0	1	0	3	1	4	17	3	9	1	1	0	1	1	3	5	2	1	5	2	0	2	3	0	6	3	8	3	1	5	0	4	4	1	2	1	3	3	3	1	1	6	2	3	1	1	5	0	5	5	4	12	4	1	4	0	5	0	1	0	7	0	4	1	5	7	1	1	4	12	1	5	0	3	4	2	4	4
AGAGCATCAAGGAAAAATTCAGTGA	1	8	6	7	1	1	7	5	8	3	2	39	1	0	3	3	9	8	4	0	7	1	3	0	8	1	0	4	1	2	2	2	6	4	0	14	4	5	0	0	1	3	4	5	6	0	6	8	1	3	12	4	6	0	0	2	3	6	3	2	4	2	0	1	1	11	3	3	3	2	1	4	5	2	7	4	3	6	3	8	2	2	3	7	3	8	3	2	6	2	5	4	2	2	4	8	3	1	2	11	1	7	1	3	0	1	3	12	8	1	0	0	2	6	7	4	5	5	4	4	7	7	26	5	6	0	1	2	11	7	8	2	2	6	1	0	3	4	3	1	0	9	4	3	1	8	6	2	1	6	5	9	1	1	7	4	4	5	6	2	0	2	0	1	4	3	5	4	0	2	16	3	3	1	6	0	2	3	7	6	10	0	6	2	0	0	2	6	3	3	4	5	2	4	1	6	3	14	6	6	4	0	2	5	6	3	5	0	2	5	4	2	6	4	1	6	4	5	8	3	10	0	2	0	4	2	4	8	3	1	0	1	7	0	6	0	3	0	2	0	6	3	10	4	2	5	4	6	0	0	8	4	0	4	1	2	6	11	3	6	26	3	2	4	1	7	7	0	0
AGCCTGGAAAACTCCTCTCCTCAGC	4	6	3	6	1	5	11	10	3	0	1	47	3	3	2	3	4	5	9	0	3	7	6	5	19	10	0	5	3	4	1	2	4	6	1	24	5	8	5	0	6	9	3	11	11	7	5	0	7	6	6	2	0	8	3	4	0	9	5	3	4	2	3	3	1	6	11	5	8	0	2	3	7	1	2	1	6	5	2	6	7	0	2	11	5	3	2	9	3	2	4	1	1	4	4	13	4	11	3	9	8	17	3	0	8	7	2	19	7	6	2	6	2	2	1	5	3	2	6	1	3	8	19	4	0	8	1	8	2	2	7	8	1	7	4	7	0	3	0	1	0	3	6	3	5	17	5	2	6	3	13	8	2	3	9	10	11	4	5	2	0	1	4	2	6	2	0	7	2	2	0	4	0	4	3	3	2	6	5	5	5	0	9	5	3	0	2	7	4	5	8	4	6	4	3	0	8	23	4	10	3	3	1	4	8	0	2	2	9	6	3	9	4	6	12	2	5	9	4	4	8	1	6	7	1	3	3	5	3	2	1	3	0	6	7	0	4	4	2	9	11	5	8	5	3	6	1	0	3	6	5	9	0	5	4	13	9	14	1	3	37	3	2	4	2	0	2	2	2
CTATCAAAGCACATATTTAGGGGAG	1	11	2	3	3	5	15	10	11	0	2	52	4	6	9	2	12	2	4	1	6	3	1	1	20	6	1	3	4	4	1	0	1	4	1	14	5	0	6	3	0	3	3	5	8	6	10	3	2	3	1	0	2	1	2	2	1	7	2	3	1	1	1	2	0	3	9	4	3	4	0	2	2	1	2	1	4	6	5	9	1	8	2	3	8	5	1	3	0	6	0	4	1	3	0	4	7	3	1	10	1	13	2	0	1	16	2	3	1	0	1	3	2	3	1	5	7	1	3	1	8	4	45	5	0	2	1	10	5	10	8	10	5	5	1	4	3	5	9	4	2	3	3	8	0	12	10	4	2	7	4	5	5	4	7	0	3	4	5	1	0	0	0	2	1	3	14	6	5	1	14	4	4	4	0	1	1	3	6	8	2	4	2	1	0	0	2	0	1	2	6	10	9	2	0	8	2	10	6	0	4	4	0	7	3	1	4	2	1	4	5	3	6	4	3	4	6	9	6	5	4	8	2	1	4	1	0	18	8	3	1	7	14	1	1	1	5	5	5	2	5	3	16	5	0	6	0	0	1	2	7	2	0	0	6	1	0	3	4	2	38	4	6	3	4	2	4	2	3
GGAGTACTATGTTTGTATGACCAAC	1	7	5	0	3	0	3	7	2	0	0	61	12	1	5	6	6	7	1	2	6	5	8	0	22	9	0	1	7	3	2	4	3	1	1	35	13	0	4	3	2	4	1	4	8	9	7	0	9	5	6	0	2	1	0	6	6	1	2	6	3	3	7	3	1	1	3	3	1	0	0	2	8	8	1	1	2	6	1	14	4	2	0	1	5	7	2	3	2	3	6	3	1	2	1	3	3	1	1	9	4	8	7	2	5	3	6	9	2	0	3	1	2	11	0	1	4	4	7	7	2	4	38	0	0	2	0	6	0	0	0	0	7	0	0	0	2	6	3	2	4	7	3	6	7	9	10	2	2	0	24	3	0	2	4	0	5	3	2	2	1	0	3	6	6	2	4	4	2	0	5	4	1	1	4	4	6	1	6	2	5	1	3	12	9	0	2	2	3	5	4	7	3	0	0	8	6	10	3	5	6	5	4	2	3	7	1	5	0	2	4	4	4	6	2	0	6	7	4	5	2	0	1	0	4	5	1	0	6	6	0	4	4	4	2	2	0	0	3	14	7	8	8	3	2	10	3	2	1	6	2	5	1	10	6	9	0	4	0	4	36	3	7	2	0	0	5	4	0
GAACTCATCCAGCCCTGGATTCTCC	5	0	9	2	3	4	12	9	5	0	2	51	12	5	2	2	2	9	3	0	3	4	9	8	23	10	0	1	12	5	3	1	6	2	0	38	0	2	6	2	1	3	1	2	9	6	1	4	6	5	11	2	0	5	7	12	6	7	3	10	2	0	4	2	3	13	8	1	6	3	4	3	5	4	1	2	0	0	0	4	8	5	1	0	5	16	8	6	2	11	0	5	3	7	5	6	4	0	5	11	6	0	5	0	4	1	3	14	5	3	3	1	5	3	0	8	4	17	8	4	16	7	25	10	1	0	9	12	2	0	7	7	8	7	0	4	0	8	3	8	3	9	4	0	9	5	7	9	10	7	19	1	5	6	0	3	4	0	5	9	2	1	10	0	3	0	5	4	10	3	10	5	5	3	2	7	0	5	4	5	8	3	12	14	6	0	0	13	2	7	6	9	1	2	9	6	5	19	9	6	4	3	3	5	5	8	4	3	2	5	8	10	5	1	6	8	4	13	4	4	10	0	5	1	4	9	4	10	4	5	0	2	8	5	6	2	9	16	2	3	3	7	22	6	13	0	5	9	1	10	4	9	2	6	4	7	4	3	7	8	31	1	2	2	6	4	9	6	13
CCAACAATGAACTTTAAAGTGTCCC	4	10	10	12	6	0	12	25	1	2	9	62	2	4	7	3	10	7	2	1	9	10	4	3	22	6	6	0	9	0	6	1	3	3	4	34	3	8	8	2	2	4	2	5	7	3	9	1	1	4	2	4	1	3	2	1	4	4	2	0	10	4	7	2	0	0	11	4	0	3	2	3	2	2	2	7	5	5	2	4	1	3	3	1	9	4	1	5	2	6	7	10	1	1	2	5	4	3	2	7	6	6	0	2	5	5	4	8	1	2	1	7	4	4	3	0	2	0	7	7	13	10	19	3	6	1	0	3	1	0	5	3	7	1	2	5	0	1	8	0	0	4	7	6	0	26	2	3	5	0	10	9	7	3	1	8	7	2	1	2	1	0	1	3	8	1	3	10	7	1	11	7	3	4	4	2	4	2	11	2	5	3	1	8	4	0	3	6	2	8	7	2	1	1	1	4	4	19	4	11	6	0	3	5	3	4	4	1	0	0	3	5	6	5	3	3	6	13	14	8	9	0	1	2	5	9	7	6	6	5	0	4	12	2	3	0	8	3	10	5	1	11	16	8	2	8	3	12	0	9	6	6	1	3	0	4	3	17	0	4	17	3	9	3	1	3	5	8	5
AGGAAGAAGAATACCAAAGTTGACA	1	7	5	2	7	2	4	14	0	0	2	31	0	4	2	3	10	1	1	2	1	6	1	1	11	1	0	1	2	0	3	0	6	5	9	10	3	3	1	1	2	3	1	6	1	4	5	6	0	1	0	2	5	0	1	4	5	2	0	1	3	0	1	7	3	6	4	2	0	1	0	1	1	0	1	2	2	3	0	5	4	0	0	2	5	6	0	0	5	0	7	3	3	1	2	11	3	1	0	2	4	5	0	0	1	0	2	6	3	1	0	0	1	1	1	0	2	0	2	1	4	8	41	0	3	2	1	0	8	8	5	2	5	5	0	1	1	1	4	3	0	7	2	16	1	15	5	0	2	0	3	0	0	3	3	4	6	5	5	2	0	0	0	0	4	4	6	5	2	0	16	4	1	2	2	0	6	0	3	2	2	0	0	4	0	0	1	0	1	1	1	1	2	2	2	1	10	17	11	5	3	1	4	4	6	5	7	0	1	1	3	1	3	9	2	1	1	13	8	4	3	2	0	2	3	1	2	4	1	2	0	2	2	3	1	0	1	3	4	1	4	3	10	2	3	5	0	3	0	5	7	3	2	1	0	0	0	5	0	1	10	1	0	0	2	5	1	4	4
CTGTCACCAAGCACAGACCCAACAA	3	11	7	3	4	3	3	7	8	2	1	69	11	5	1	2	7	6	2	5	4	6	13	1	14	2	0	2	7	4	0	1	5	9	3	51	3	15	2	0	2	10	3	3	3	3	4	3	1	3	15	6	12	4	7	1	7	7	0	8	3	2	7	3	0	1	4	3	1	8	2	12	4	2	0	0	5	5	3	7	4	0	0	9	0	9	2	4	3	5	9	5	4	0	4	7	7	7	4	5	6	8	3	5	3	13	4	17	8	3	2	3	0	7	6	8	2	1	6	9	9	2	18	6	1	4	2	4	11	0	5	2	4	4	4	1	2	11	3	4	3	5	2	5	2	10	4	3	7	0	20	4	9	0	8	4	7	3	6	1	2	4	3	1	3	2	0	5	3	3	17	9	6	3	3	2	2	3	5	12	5	1	10	0	0	0	0	0	0	2	7	1	2	3	2	3	3	8	0	0	0	1	0	0	0	6	0	0	0	1	2	3	6	1	2	0	2	6	7	5	12	3	8	3	4	4	3	10	5	4	3	2	5	4	9	1	9	2	0	4	2	0	14	6	1	2	3	0	2	0	4	2	0	8	4	2	2	16	0	7	33	0	8	15	1	1	5	5	9
AAAATGGGATATCGAAGTTGCTTAT	0	4	4	5	5	2	19	19	9	0	0	57	6	4	6	5	6	7	2	4	3	8	6	8	13	4	0	0	1	0	1	0	8	2	3	26	3	3	5	0	2	7	3	4	5	4	10	0	0	1	3	3	4	2	3	2	10	1	6	5	3	1	3	0	3	4	1	6	3	6	3	1	0	1	2	1	0	3	10	6	4	2	0	6	2	11	6	0	3	3	0	0	0	6	1	3	6	3	0	8	6	10	5	2	4	1	2	11	5	4	0	2	0	4	4	2	0	4	4	3	5	5	23	12	5	0	0	4	3	1	8	2	4	0	5	0	1	6	5	1	2	8	3	0	3	19	2	0	5	4	8	2	1	0	2	2	5	3	2	1	1	1	1	0	2	2	3	4	3	3	16	5	4	1	2	3	2	8	4	8	0	2	1	2	0	0	1	9	3	2	2	4	3	2	2	6	6	8	2	2	6	2	3	8	5	4	7	5	2	1	1	2	5	0	0	3	5	6	2	5	8	3	3	3	1	2	0	4	4	2	1	1	0	4	3	1	4	3	3	4	19	4	10	6	0	10	3	3	4	1	4	3	0	6	2	3	4	5	2	9	19	1	2	0	3	3	10	2	3
ATATATGTATAGTAGAGGCACTGAT	0	15	2	6	4	3	22	13	4	0	7	30	5	1	2	3	1	1	6	3	0	1	3	2	11	1	0	5	3	2	2	1	0	3	4	25	5	5	6	4	5	2	2	8	4	1	16	3	2	9	3	1	0	6	8	0	2	11	3	1	3	1	2	8	3	10	2	6	3	0	0	1	0	0	3	0	1	0	4	7	2	6	4	3	12	8	2	0	0	0	5	5	0	0	8	4	8	6	1	4	6	4	0	0	6	3	2	20	10	6	0	2	2	2	4	2	1	4	4	0	1	6	24	3	1	10	0	2	1	6	7	5	1	10	0	1	3	9	4	0	1	4	4	5	3	11	7	4	1	2	6	5	1	2	4	0	5	0	2	4	0	2	0	0	2	8	3	7	4	3	7	3	2	6	8	2	8	4	7	3	1	1	2	5	2	0	7	2	4	4	2	7	3	0	2	4	2	10	5	1	3	0	2	2	1	1	2	3	5	1	4	0	6	9	5	1	0	11	4	4	8	5	1	4	0	3	0	1	4	5	1	0	5	2	9	2	11	5	6	3	18	0	6	6	4	8	0	4	0	1	8	2	0	2	1	5	2	14	7	4	29	3	5	7	2	2	4	2	0
GCTAGCCAAAGAGATGGTCATCCAC	6	8	1	7	2	5	5	6	1	0	0	28	4	8	3	1	3	4	2	1	0	0	0	0	12	9	1	0	1	2	3	4	12	1	0	36	4	8	2	1	2	2	3	8	7	0	3	2	4	3	5	4	3	0	5	1	2	2	2	3	6	6	0	4	1	0	3	0	1	2	2	2	2	2	2	3	0	10	2	8	3	0	5	6	2	8	1	6	3	0	3	5	4	8	0	1	6	0	0	5	7	6	4	0	3	0	4	13	5	3	2	4	0	5	3	2	5	7	6	1	11	3	30	7	1	3	2	6	1	1	4	6	4	2	2	1	4	6	5	1	2	8	7	0	0	10	10	6	2	1	6	7	2	0	7	3	3	3	3	8	4	1	1	2	4	2	4	5	2	0	8	7	1	1	2	4	10	3	0	8	7	0	9	8	4	0	2	0	0	1	7	4	2	3	0	6	4	6	4	0	2	4	5	7	0	0	3	0	7	4	4	3	2	2	1	5	8	3	3	4	7	1	4	3	4	6	5	6	7	2	6	2	4	5	7	0	9	3	1	1	3	0	4	1	2	9	1	5	1	2	4	4	0	3	0	1	4	5	3	3	39	3	3	2	3	1	11	3	3
ACACAACCTTGCTCCGCAGGTGAAC	0	11	3	13	4	11	6	18	5	1	4	62	6	3	7	5	13	5	4	2	6	3	4	6	19	9	0	3	6	2	4	6	2	4	4	31	2	8	6	4	5	9	1	12	4	3	4	1	0	7	3	5	0	2	5	4	1	12	1	1	9	4	4	1	2	0	7	4	2	1	2	0	2	3	2	0	4	3	2	3	2	4	1	5	4	4	5	4	1	5	7	8	5	2	8	4	4	5	1	8	4	6	3	2	2	2	5	18	6	6	0	0	2	3	1	2	3	3	2	14	6	5	31	2	4	2	0	1	0	3	3	10	8	9	3	5	6	9	5	5	2	7	2	1	0	6	1	5	7	4	8	4	8	0	7	4	10	2	4	4	4	1	0	0	2	1	3	10	7	6	6	4	4	3	2	7	2	9	5	2	5	0	1	2	1	0	2	2	4	6	5	1	3	1	2	9	3	18	6	7	2	3	1	5	6	2	6	3	6	5	0	5	1	4	0	3	6	17	3	2	6	4	1	0	0	6	7	5	4	0	4	4	3	2	4	0	2	3	8	5	2	4	17	1	3	15	1	3	1	4	4	2	1	1	1	3	2	2	3	5	30	3	2	4	1	3	4	1	0
AGAGTTGTGTTGACAGTTGTCATAG	0	9	2	4	4	5	2	10	6	0	1	58	1	8	9	5	9	8	3	5	3	1	3	4	20	7	0	7	5	3	1	2	5	7	2	32	3	4	8	4	2	10	0	6	9	5	5	2	2	6	3	9	0	2	6	1	1	0	3	3	4	0	4	6	1	0	2	1	5	0	0	0	9	1	0	1	4	3	2	6	6	0	0	0	1	7	1	1	6	2	3	5	4	2	3	3	3	3	3	2	3	2	0	1	1	5	6	10	3	1	0	5	3	1	5	5	0	0	2	1	6	7	24	4	0	0	2	5	3	1	1	6	13	6	1	3	0	1	2	1	1	3	2	5	0	14	2	1	2	8	2	2	9	5	8	6	3	2	3	3	0	0	0	4	6	4	6	1	6	0	11	6	4	4	3	1	1	3	3	3	9	0	2	3	0	0	1	0	1	3	6	2	6	0	3	2	8	14	8	4	4	0	1	3	4	0	2	0	9	2	1	1	2	0	3	2	4	16	1	5	3	4	3	1	1	4	3	7	4	3	1	2	6	1	2	1	6	4	4	1	7	5	7	7	0	6	0	2	0	2	2	3	1	3	2	6	2	4	2	3	21	2	2	1	5	2	3	4	1
CTATCATGCAGACTCGGATGAAAAG	0	17	8	8	2	3	10	7	2	0	9	86	3	4	15	2	8	6	7	3	8	11	10	1	18	3	0	0	10	5	2	5	9	4	2	40	4	5	5	2	4	2	6	9	5	6	5	3	3	6	10	1	9	2	3	6	3	6	4	4	3	1	4	4	8	6	4	2	7	2	3	1	0	2	0	2	3	7	3	6	7	1	8	2	4	20	4	8	0	5	6	9	5	0	13	3	13	5	1	5	6	5	2	1	7	5	1	13	8	4	2	2	4	3	9	7	4	9	4	5	6	9	29	12	3	8	3	5	3	8	9	1	3	3	4	3	4	4	2	2	6	13	4	2	2	17	4	5	6	0	4	8	6	1	4	4	5	3	7	3	3	2	4	2	1	3	4	2	7	1	11	4	9	3	1	5	3	6	2	4	4	2	3	6	3	0	10	4	4	5	8	4	1	3	7	1	10	24	14	3	5	3	0	6	5	6	2	8	3	7	5	7	8	6	2	2	10	12	10	4	8	6	6	2	0	5	11	2	9	6	2	2	4	8	6	2	13	7	2	3	6	3	9	7	3	2	4	9	0	8	1	7	0	6	5	2	10	15	1	9	35	1	0	3	10	0	15	3	3
GCAAAAACTAGCGCATGAAACTACC	3	20	1	8	5	1	12	6	7	0	2	46	2	4	4	2	0	0	5	6	2	6	14	2	26	16	3	4	0	5	0	0	3	8	3	29	2	1	8	5	1	9	1	7	6	12	11	6	3	6	0	0	0	6	1	3	1	9	4	10	6	5	1	2	1	4	3	3	0	5	1	1	2	0	1	8	2	2	5	13	5	3	2	1	3	6	3	5	1	3	2	9	7	4	2	2	10	5	3	9	4	10	6	1	1	1	1	12	8	2	4	5	0	4	9	1	6	3	3	5	4	7	23	0	6	3	3	7	3	2	2	5	10	1	5	2	6	2	9	7	0	5	1	5	0	8	1	2	3	2	7	2	2	1	13	1	4	6	6	2	1	1	4	2	3	6	3	6	3	0	10	3	6	2	4	2	2	7	6	5	4	2	11	2	1	0	3	3	3	4	2	4	3	3	3	5	5	15	1	7	3	0	2	2	3	3	6	3	3	2	7	2	3	3	2	2	6	6	7	9	12	3	6	4	1	3	2	5	2	0	9	3	5	3	3	0	5	4	5	10	10	2	4	2	1	3	4	6	1	8	10	11	0	1	0	13	1	7	4	6	37	4	6	4	1	1	5	4	1
CACGTCGTATCTTGTGAACTACAAC	0	11	4	4	5	3	0	12	0	0	3	47	1	4	3	6	9	0	3	2	11	6	2	0	11	0	0	5	5	2	7	1	1	3	1	17	2	7	3	1	0	6	0	8	4	1	8	3	0	0	3	0	0	3	0	0	0	8	2	4	1	0	0	2	3	3	6	0	0	0	4	0	3	3	1	4	1	1	0	7	3	2	0	1	0	0	5	5	2	0	3	7	2	0	1	0	9	3	3	4	0	13	8	0	3	2	3	10	5	1	0	0	0	5	0	0	0	4	1	3	3	0	0	1	3	0	0	0	0	0	6	8	0	1	0	3	0	2	0	7	1	0	5	4	0	14	10	4	1	4	0	0	5	0	7	2	3	0	4	1	0	0	0	0	7	0	0	6	6	0	0	0	0	0	0	0	2	3	9	0	5	5	2	2	1	0	2	6	2	4	11	5	0	0	14	1	4	6	2	4	0	3	3	3	4	4	6	1	2	1	3	2	4	0	2	0	0	0	4	3	8	4	0	1	0	7	3	0	3	7	1	0	9	0	3	0	4	5	3	6	5	5	0	1	3	2	3	6	0	1	6	3	1	3	0	4	6	3	0	0	16	0	0	0	5	2	8	2	0
CAAGAGATAACTAGTTGTCACACCC	2	10	9	0	2	4	6	6	9	0	1	53	0	5	1	10	7	4	2	3	10	1	8	4	20	6	1	2	6	3	3	3	7	4	2	30	2	5	3	1	2	9	4	7	9	3	7	4	2	5	13	5	3	6	2	2	4	11	2	5	1	1	3	3	2	7	5	7	0	3	2	2	3	0	1	0	5	1	2	0	0	0	4	2	9	10	0	1	7	0	5	6	2	4	1	2	3	5	4	6	2	9	2	2	3	2	4	15	6	2	0	1	0	3	4	2	0	2	2	3	3	9	29	0	1	2	2	4	4	1	0	0	5	5	0	3	1	4	4	0	4	7	3	1	0	11	6	2	0	5	11	1	9	1	6	0	3	2	3	0	3	0	3	4	1	6	13	2	5	2	14	7	4	2	6	3	7	5	9	16	3	1	5	0	0	0	3	4	3	3	4	2	3	0	9	11	9	20	7	6	3	2	4	3	3	2	4	3	5	1	2	6	2	8	5	0	6	10	0	3	10	2	3	1	4	1	0	6	5	1	4	0	4	2	4	0	5	0	6	3	8	6	9	6	3	5	6	4	2	2	1	11	4	0	6	9	2	4	8	7	24	3	3	3	2	2	4	2	4
AGGTTATAAATGATTAGCGCCAAAA	6	7	3	2	4	2	10	6	8	0	0	34	0	3	1	1	6	11	2	2	5	0	1	1	13	5	0	4	3	3	1	0	0	0	3	26	3	7	4	0	2	1	0	13	5	2	16	4	1	1	3	6	1	6	3	0	0	1	2	5	11	4	2	0	1	5	2	4	7	3	4	7	3	3	6	2	1	5	5	3	1	0	3	0	7	7	1	0	2	1	0	6	2	2	1	8	8	3	2	2	1	11	0	0	2	3	3	3	0	0	0	0	1	3	1	14	4	0	1	1	3	1	25	6	4	3	2	6	6	0	1	2	5	1	1	0	4	0	1	1	1	2	1	1	0	6	0	3	0	1	14	6	2	2	9	1	3	3	2	1	2	0	1	2	5	5	5	1	2	2	9	1	8	5	4	1	3	4	1	4	14	0	4	5	0	0	2	0	0	4	2	0	2	2	1	4	6	18	3	4	1	3	3	5	4	1	2	4	2	0	0	0	1	3	2	3	4	6	2	0	3	2	1	0	2	3	1	6	0	5	2	5	7	2	5	4	5	7	7	2	2	1	16	1	2	8	0	3	0	1	5	2	0	1	0	1	3	5	2	3	13	4	1	0	1	1	0	3	2
GCTGTTCTGATGCTTCTAATCTTGA	1	17	4	17	5	6	13	29	1	0	3	57	2	4	5	3	6	10	9	0	5	9	4	3	13	4	0	5	2	0	2	2	4	4	0	17	2	7	3	2	4	1	3	4	9	7	9	3	0	3	18	1	1	4	3	2	5	1	3	6	6	3	2	1	4	7	8	3	11	2	0	7	2	2	2	0	1	9	4	16	7	2	0	1	3	6	4	4	5	2	7	5	3	5	4	11	5	6	0	3	5	22	0	0	4	9	0	6	5	1	0	4	2	6	4	2	4	0	2	2	2	2	24	6	1	6	0	1	2	1	3	3	9	2	3	3	4	1	1	3	3	10	3	2	0	18	11	0	0	7	17	2	6	0	6	1	4	2	3	5	2	1	0	1	0	0	7	4	1	1	12	4	6	3	0	1	0	8	3	8	3	1	3	0	0	0	1	6	0	2	2	3	2	0	5	6	4	15	8	3	5	7	3	5	3	0	4	6	3	3	3	4	1	1	2	4	10	14	3	2	12	4	2	2	0	2	2	5	8	9	5	2	6	3	1	2	7	12	2	3	3	5	23	3	2	2	5	4	2	1	4	4	0	7	3	4	11	7	6	2	27	2	3	4	3	4	7	2	2
CGGCAAGAAGAGCAACATGCGAAAG	4	11	12	3	5	3	12	7	6	0	4	57	2	8	5	7	2	4	1	12	10	3	2	0	25	15	0	7	1	6	5	1	3	6	4	39	8	7	7	4	2	8	6	4	5	13	9	8	0	9	6	3	4	2	7	5	3	14	0	7	10	6	0	5	4	6	4	4	2	6	5	6	2	2	2	10	3	0	3	3	6	3	1	4	3	15	6	4	4	5	7	8	3	7	5	23	8	1	4	4	7	10	9	2	1	9	5	13	2	4	1	4	2	9	3	7	4	4	5	5	2	4	26	7	3	4	1	12	3	2	8	9	5	7	1	3	2	1	9	3	1	5	5	0	1	13	7	6	2	2	13	7	3	6	6	6	5	0	2	2	5	5	2	3	2	5	2	3	10	2	12	2	1	2	3	3	3	10	5	3	5	9	5	4	1	0	0	3	1	3	5	4	0	4	4	7	7	17	7	7	4	0	3	1	6	1	7	8	3	3	0	3	9	14	3	4	3	8	3	3	10	2	7	7	4	4	2	4	5	10	5	1	4	8	11	0	1	11	3	4	3	1	8	11	0	6	0	6	0	3	5	5	0	5	8	4	3	12	1	10	25	4	4	1	3	4	8	0	1
CTTCATATAAAACCATTTCTTCGCC	0	16	3	9	0	4	5	7	2	2	1	48	4	2	7	3	9	6	3	0	6	6	0	4	21	3	0	5	5	2	3	3	5	0	9	37	1	4	4	1	0	2	2	8	2	4	2	1	0	7	4	1	3	1	4	8	3	4	4	3	4	2	2	2	4	8	5	1	0	6	1	4	2	0	2	0	4	6	2	1	4	0	3	2	3	6	0	2	3	0	1	2	0	3	4	8	6	0	7	6	4	20	6	2	6	5	2	9	5	2	0	1	0	5	2	6	0	3	2	3	3	10	21	3	7	6	1	5	0	0	6	18	1	8	3	2	2	2	0	4	1	1	4	1	2	1	7	3	3	3	6	5	2	2	6	3	4	4	4	5	2	0	4	2	5	4	2	4	2	2	5	1	5	2	0	1	6	5	3	13	1	1	2	1	0	0	4	3	2	5	0	6	2	2	1	3	2	12	7	5	2	2	4	5	4	3	2	3	5	2	6	2	5	4	1	0	5	2	4	1	0	2	3	3	2	4	1	3	4	1	3	1	0	4	2	1	1	2	6	5	4	2	12	6	0	4	2	4	1	2	1	2	2	10	2	5	3	8	6	5	16	2	2	4	3	2	3	2	1
ATCTCTTGATTGTTCTCCAGAATCC	0	12	4	3	1	0	11	12	2	2	6	34	6	3	4	0	7	0	6	3	3	0	0	6	4	1	0	0	3	0	3	0	14	3	3	27	2	2	5	3	2	4	2	6	3	0	0	1	2	5	3	5	3	3	2	4	4	6	4	1	5	0	4	5	0	6	4	0	4	3	1	1	1	1	0	2	3	1	2	3	0	0	3	3	2	12	1	1	7	0	1	3	1	1	4	6	3	3	5	9	1	8	1	0	0	3	0	13	4	6	2	10	5	8	0	0	4	10	5	2	3	5	32	5	3	3	0	5	1	2	3	3	8	3	2	4	3	6	0	0	1	10	0	1	5	6	5	1	5	0	10	2	4	5	2	2	4	2	4	0	1	1	0	1	4	4	1	3	6	1	13	12	1	1	5	2	2	10	1	0	4	1	6	1	0	0	6	1	2	2	2	10	4	3	10	3	4	18	4	10	1	4	1	4	3	2	4	6	1	0	0	1	3	1	3	1	4	9	0	1	11	3	8	0	0	6	1	4	9	6	10	4	5	1	4	0	2	2	4	5	4	5	12	5	4	3	1	1	2	0	4	5	0	0	1	1	3	4	4	4	15	8	1	1	2	4	6	4	3
AGATTAGACATTGCAGGAACAACTG	0	13	7	5	0	1	13	0	10	0	1	37	6	0	5	0	0	6	6	5	0	8	1	4	1	1	0	0	0	0	2	1	6	0	2	37	0	0	5	3	0	4	3	1	5	22	11	1	5	3	3	2	4	0	4	0	1	0	4	7	5	0	0	0	0	2	0	4	0	0	4	0	0	0	8	7	0	0	0	0	0	0	2	2	7	9	3	0	5	1	0	0	0	3	4	7	0	0	1	8	4	7	3	0	8	3	2	8	6	0	0	3	1	2	3	6	1	0	6	3	0	7	23	4	0	10	3	9	3	1	9	9	4	2	9	2	0	3	1	0	0	14	0	0	0	15	0	2	0	0	18	1	2	6	9	4	0	2	3	3	4	0	1	3	0	6	7	3	0	10	11	5	6	6	5	1	6	3	7	2	5	2	0	5	1	0	6	5	6	7	6	2	4	7	6	1	5	9	6	0	6	5	0	8	7	4	2	0	6	4	2	1	2	0	0	2	8	12	3	2	11	2	5	2	4	2	0	0	5	4	7	1	8	3	0	3	10	3	11	6	7	5	0	0	1	6	3	3	2	0	6	3	0	4	1	5	3	8	0	4	23	4	3	10	0	5	6	4	3
GTTTTAGACATTGACTTACTCGTAA	1	10	2	7	1	6	10	5	6	0	3	33	1	4	4	3	2	5	0	0	7	5	1	0	14	0	1	5	5	5	1	5	2	3	1	28	1	3	5	1	3	6	3	12	2	2	8	7	2	0	0	1	3	0	0	5	4	4	1	1	4	1	4	3	4	3	2	0	4	0	1	6	2	1	2	6	2	0	7	0	1	1	2	0	3	10	0	1	1	0	5	2	2	9	1	5	0	5	0	1	2	8	0	1	0	0	1	4	2	0	1	2	2	0	3	0	1	1	1	3	3	12	37	4	2	1	1	1	0	2	4	5	3	1	0	2	0	5	6	3	0	6	4	5	0	8	5	4	5	0	7	0	3	3	3	5	4	3	2	3	0	0	0	4	1	6	5	8	1	1	12	4	3	2	4	2	3	9	6	9	3	5	0	2	2	0	8	0	6	1	2	3	1	0	14	7	1	17	4	10	1	4	4	3	5	1	7	1	4	2	1	1	0	0	1	0	3	14	4	2	1	4	2	3	1	1	6	10	1	3	3	1	9	1	3	3	2	2	10	1	8	8	8	0	6	10	2	3	2	0	6	5	0	0	3	4	1	2	10	1	19	3	0	0	2	6	1	4	2
AGTTTCCAAGAAATGTTGTCCTTTA	3	15	2	5	4	2	6	8	7	0	1	39	1	2	3	4	6	4	3	1	4	6	2	3	21	5	1	3	3	0	1	1	7	9	1	31	8	2	3	1	4	5	3	12	7	2	4	4	0	4	4	0	0	0	4	2	4	1	9	1	1	1	4	3	4	4	2	2	1	2	1	0	4	0	2	4	7	3	0	4	3	4	1	2	8	1	0	3	0	2	5	1	1	7	5	6	6	5	2	7	5	12	0	0	3	4	2	6	0	3	0	1	4	15	8	6	3	0	8	5	5	16	22	4	1	3	0	2	2	0	2	8	6	1	5	0	3	0	1	1	0	7	3	1	1	11	1	4	0	4	9	2	6	2	10	2	7	0	5	2	2	1	0	0	8	4	3	5	4	0	15	3	2	0	4	6	4	6	5	2	4	0	5	2	1	0	0	2	0	7	6	1	1	0	3	7	9	15	6	7	4	2	0	7	3	2	2	2	5	3	1	0	4	3	3	5	3	12	5	1	8	8	1	2	3	1	3	8	3	0	3	3	11	5	2	1	3	7	8	4	7	5	14	3	2	2	2	2	2	2	8	5	3	4	3	3	4	5	2	3	14	4	2	1	2	0	0	2	1
ATATAATGGAGAGGAAGACCAAAAT	1	5	7	7	2	3	13	5	1	0	1	38	6	4	5	3	1	3	7	2	4	1	2	6	24	6	0	9	3	5	3	0	9	2	3	29	4	2	2	1	2	1	2	4	9	4	6	0	5	8	5	0	3	8	1	7	5	8	1	3	4	1	4	8	12	4	5	8	0	6	1	3	4	2	1	2	4	3	1	1	5	6	0	2	1	3	5	5	2	2	4	2	1	1	3	9	7	1	4	5	1	9	1	0	1	7	0	8	4	2	0	0	4	1	5	7	6	0	2	5	5	6	22	4	6	0	4	5	3	1	1	2	4	2	0	2	0	4	2	1	4	2	7	2	0	19	2	3	7	0	6	14	3	2	6	5	9	2	1	0	4	2	1	2	10	5	2	3	3	1	7	3	9	0	0	3	1	9	6	6	4	0	6	6	4	0	1	4	5	5	10	2	4	6	2	8	8	14	4	2	9	0	2	6	4	1	0	0	6	1	2	4	6	3	3	4	6	3	4	4	13	3	3	1	1	3	0	4	1	2	5	0	8	5	0	5	7	3	8	5	6	4	18	4	0	6	2	9	3	2	2	6	1	2	1	6	0	4	4	3	25	2	0	6	1	1	8	9	8
AATATTTCAACACTCCTCACTTTGA	5	9	5	1	2	4	11	6	7	2	0	44	1	3	6	1	6	4	4	1	9	5	1	5	12	2	1	3	6	2	2	4	6	2	1	19	1	6	4	2	1	3	4	9	4	2	6	4	8	6	6	1	3	0	4	0	4	4	5	5	5	1	0	1	0	4	2	1	1	1	0	2	3	0	1	1	3	3	1	19	4	2	0	0	11	2	3	8	1	4	4	5	3	4	1	5	0	0	0	1	4	8	3	2	6	5	1	16	14	1	0	4	7	3	4	7	1	3	0	1	0	9	22	5	4	5	0	8	4	0	4	4	5	2	1	2	0	6	6	1	3	5	5	2	1	9	2	3	1	8	3	4	0	3	4	1	4	1	6	1	1	2	1	2	1	5	5	6	2	3	13	5	6	1	6	3	4	3	6	6	2	1	2	2	0	0	1	4	2	6	3	2	0	1	2	12	1	5	3	0	4	0	1	8	5	3	3	3	0	0	1	3	2	3	0	3	2	12	4	1	11	4	5	1	0	2	2	5	5	1	2	3	6	1	7	0	0	6	2	0	5	5	9	1	0	0	1	2	4	0	3	2	0	0	1	4	4	9	3	5	22	0	5	3	4	1	3	4	0
ACGATTAGACATGTTATCTTGTATG	0	3	4	4	4	2	12	10	4	1	4	39	3	7	6	3	6	1	2	1	5	5	0	3	8	2	0	0	4	2	0	3	5	2	1	20	1	2	8	2	8	5	1	6	8	0	5	3	5	4	3	0	2	2	5	2	3	3	3	4	2	0	0	2	1	5	3	4	1	10	0	0	3	0	2	2	10	5	0	8	6	5	2	2	3	7	1	7	5	4	9	3	1	2	2	0	0	10	4	6	1	3	1	0	2	10	0	11	5	4	0	4	2	1	2	3	2	3	0	6	4	5	17	3	2	6	0	6	5	3	8	3	3	6	4	2	5	3	3	5	1	2	2	2	0	4	4	5	5	2	11	3	2	2	4	5	6	2	4	0	0	1	8	3	5	2	3	2	5	2	13	4	0	1	2	2	0	4	2	12	4	1	2	5	0	0	6	2	2	4	3	3	7	4	2	3	11	12	3	6	3	3	3	5	1	2	5	3	3	0	3	1	3	14	2	5	10	15	5	2	13	3	5	2	3	4	3	17	4	3	1	5	7	1	8	0	3	3	5	2	7	2	23	3	4	2	1	3	1	1	6	3	1	9	2	3	2	9	5	3	16	2	0	1	1	1	4	1	2
ATTTATTTTGTTTATATCTTTTGCA	0	8	7	6	3	4	7	25	12	1	1	53	3	3	0	3	13	4	4	1	9	5	4	2	14	3	2	2	2	3	5	0	9	2	2	12	3	2	0	0	3	2	6	3	6	1	11	2	4	8	2	0	1	4	1	6	1	1	7	4	3	2	1	1	1	3	4	2	3	3	0	1	3	3	4	3	4	1	1	4	8	1	1	1	4	11	1	2	1	0	7	3	2	5	1	8	4	11	1	4	2	7	2	0	1	4	3	6	2	0	0	0	2	0	1	3	2	1	4	4	2	16	29	2	0	4	0	4	4	1	7	4	2	3	0	1	3	2	1	3	4	4	2	5	1	12	4	5	0	0	14	6	1	2	6	2	14	2	3	1	0	0	0	0	4	4	7	5	2	0	14	7	4	2	0	2	0	14	8	10	2	2	0	5	0	0	1	0	3	1	2	0	2	4	1	8	3	17	6	6	6	0	0	7	1	1	5	1	4	2	4	2	3	8	0	2	9	20	4	1	1	4	2	9	0	1	2	8	3	2	1	5	5	3	2	0	3	5	2	4	2	11	3	8	1	4	1	3	0	3	2	7	0	0	1	2	4	5	6	5	33	3	6	0	2	7	4	1	3
AAGCAGGGGTCGCGGCCCAGTTAGG	0	20	0	3	5	1	13	4	9	0	6	57	5	1	11	1	8	3	4	0	2	12	6	3	25	12	3	0	7	9	0	1	7	6	0	26	8	7	3	0	2	3	12	9	2	0	0	5	2	5	12	7	2	2	3	5	6	7	5	1	3	3	1	3	2	4	6	4	2	5	2	3	4	0	0	2	4	1	2	7	5	2	2	7	2	4	3	6	1	1	6	11	2	3	6	7	14	4	1	4	1	14	0	0	4	15	0	14	10	4	0	0	2	2	9	5	4	1	8	6	12	5	17	7	4	6	9	5	0	3	8	6	3	7	4	0	0	5	0	0	0	5	5	2	1	7	6	1	5	2	15	8	6	1	7	5	9	7	10	6	1	2	7	3	3	5	0	3	6	0	6	5	4	5	1	2	5	0	5	0	2	0	0	10	4	0	3	4	2	6	7	3	3	5	6	9	11	10	5	4	2	0	0	11	4	4	2	3	8	4	0	7	5	3	5	3	6	5	3	4	5	10	3	0	3	4	3	8	4	1	5	0	5	8	0	2	8	11	6	1	10	9	9	1	4	3	3	4	5	4	6	4	3	2	7	4	6	9	0	4	22	0	3	5	6	3	5	0	0
AAGAATCGGGGATTGGCTCCCATTG	1	8	1	2	0	7	8	0	13	2	3	36	1	2	2	4	6	2	2	5	2	4	4	5	10	0	2	1	1	5	1	2	2	6	3	23	2	6	6	4	2	3	3	6	4	1	11	2	1	3	8	5	1	0	2	3	7	2	2	2	11	8	4	2	0	7	9	0	2	0	0	4	3	3	3	3	3	1	8	12	5	3	4	2	4	7	5	2	2	8	1	14	7	3	4	9	12	2	1	5	5	7	5	0	0	7	3	10	2	1	1	0	3	12	8	4	1	4	9	7	12	9	24	6	9	2	1	2	3	6	3	1	9	6	3	4	12	1	2	6	4	10	1	5	0	12	2	4	0	4	13	0	4	5	7	1	5	3	2	1	5	0	3	2	4	2	6	7	2	7	11	5	5	2	3	1	2	8	4	2	9	3	2	4	2	0	5	8	1	8	2	2	1	1	7	9	2	14	3	7	2	1	6	4	5	7	3	3	3	0	2	3	4	8	2	1	3	22	4	1	7	7	8	2	7	4	2	6	4	0	5	0	11	7	4	0	9	3	2	5	7	1	17	7	4	3	0	6	2	5	12	7	4	1	1	8	1	7	3	2	20	4	7	2	1	1	5	4	3
AACCACAAGATCAAGAGCTTGATCA	1	12	10	5	6	4	4	11	3	0	3	53	4	10	2	1	10	7	6	5	2	4	2	1	15	1	0	5	7	5	3	1	3	7	3	29	7	6	1	0	1	5	0	9	15	0	5	4	7	8	12	6	6	6	1	3	8	4	1	2	10	4	7	3	2	3	7	2	4	7	2	2	4	0	2	8	0	3	3	2	3	2	5	11	4	15	2	5	3	1	7	9	7	6	5	6	1	0	2	10	9	28	2	1	8	3	5	14	6	0	0	0	0	11	0	2	4	5	6	5	4	1	16	6	7	8	2	5	4	4	6	5	8	4	0	2	1	4	1	3	1	6	6	3	4	9	9	4	1	1	12	5	2	1	9	5	6	5	4	5	8	0	4	2	3	6	7	4	1	2	12	6	2	6	6	5	3	2	4	10	5	3	8	6	0	0	6	8	3	4	2	6	2	10	3	14	5	14	4	5	3	3	1	3	2	3	6	4	6	2	2	5	11	4	8	0	8	8	4	1	12	3	7	3	2	5	8	15	2	5	2	5	7	0	10	1	1	3	5	6	7	5	17	8	2	4	5	4	3	0	5	5	1	5	1	4	2	4	5	0	34	1	4	2	2	2	1	0	8
CAATATAAGAAAAATGGATCGAGAC	3	8	1	1	6	4	15	14	0	0	1	48	7	8	1	3	3	3	5	10	1	2	5	2	14	5	0	4	1	1	1	0	5	2	1	31	4	6	7	1	1	0	1	8	0	0	2	1	0	3	4	2	3	2	0	4	2	3	0	2	6	4	2	1	2	4	9	2	0	0	0	0	0	0	1	5	3	1	2	0	4	0	0	0	2	6	0	0	5	2	1	6	4	4	0	4	0	2	7	5	0	0	2	4	8	5	5	12	4	1	0	0	0	12	0	1	0	1	0	2	2	5	25	0	1	2	2	0	2	1	6	2	6	8	1	2	3	4	1	2	0	5	0	5	2	6	0	0	0	5	0	2	2	1	1	5	0	0	2	4	2	0	0	1	3	3	10	0	6	1	0	0	0	1	0	4	0	0	8	4	0	0	0	3	0	0	0	2	1	0	4	0	0	0	0	4	5	6	3	2	0	8	0	6	6	2	1	9	0	0	2	1	2	0	0	0	7	16	2	0	15	2	3	2	3	0	1	5	2	3	0	3	4	1	1	1	4	0	0	5	4	5	8	0	3	2	0	1	0	9	9	5	0	0	0	1	5	5	4	0	26	2	1	2	2	1	4	3	2
CTAATGCAGAATTGGAGTACTCCTC	0	10	1	0	12	7	9	13	4	0	1	38	3	1	7	5	4	7	2	0	4	1	2	0	14	2	4	1	4	2	4	2	4	6	1	33	2	0	4	0	5	4	0	6	3	0	5	1	3	4	1	1	1	0	0	0	0	1	0	3	1	1	1	0	0	3	4	8	4	0	3	1	0	2	4	7	6	1	0	4	1	2	4	1	4	2	2	0	3	3	5	0	0	3	2	6	4	6	1	5	3	5	1	0	2	2	1	9	6	2	0	0	3	1	0	2	5	4	1	1	2	4	31	7	2	3	0	4	0	0	2	3	8	2	1	0	6	3	5	0	3	9	6	6	5	9	1	3	0	1	6	2	1	1	4	3	4	4	1	3	0	2	3	6	4	5	2	3	3	2	14	2	4	1	1	0	2	3	5	3	12	0	3	5	1	0	0	3	0	1	5	1	6	6	7	5	3	14	6	6	0	2	0	7	1	3	0	3	8	0	5	0	8	5	0	8	2	6	6	5	7	7	1	3	1	3	0	4	4	2	4	3	6	2	3	0	1	4	7	4	10	2	20	0	0	5	0	1	6	0	3	7	2	7	0	1	5	0	6	0	22	2	3	2	1	5	3	0	1
CAGACTCGGCCAAAGGGCCGGAGCC	7	19	12	3	4	7	5	0	6	0	7	88	10	6	11	10	9	3	4	3	14	5	10	5	23	5	1	3	7	16	1	6	4	2	8	39	7	3	3	1	1	8	3	13	4	7	11	1	6	3	8	7	2	6	1	4	5	7	3	6	10	9	3	4	4	6	7	2	1	2	0	5	15	2	2	5	5	8	4	4	11	1	3	7	7	11	3	5	5	9	3	5	2	5	4	7	11	9	0	8	9	4	2	3	3	10	4	11	2	3	2	3	11	11	4	1	5	18	13	8	7	5	24	9	6	7	5	10	2	4	6	15	9	5	3	4	0	7	5	3	1	6	0	5	3	16	14	0	3	5	14	3	15	3	6	7	12	4	5	3	3	5	5	14	7	3	2	6	3	1	12	5	1	7	12	0	10	3	8	10	7	1	8	8	3	0	1	5	1	6	9	2	4	5	12	8	3	15	6	2	10	6	3	5	1	1	4	4	0	5	5	12	5	5	3	1	2	13	4	3	15	10	0	4	2	7	6	3	2	11	1	2	6	8	22	0	6	7	12	5	5	1	12	12	0	5	3	7	0	1	14	10	1	5	4	5	6	6	6	11	43	2	3	4	9	5	3	2	9
ATACCTCCCAACTTTTTGACCTTTA	0	9	1	5	4	1	3	14	4	4	0	31	1	1	0	2	6	0	0	3	4	7	3	3	12	0	0	6	3	2	11	3	4	5	6	17	2	3	4	0	5	6	4	7	8	1	5	0	2	3	0	1	5	8	3	4	0	3	5	0	0	0	0	0	0	0	2	0	1	4	0	9	0	0	2	1	7	5	6	8	2	1	0	0	6	0	0	2	3	0	2	0	0	5	0	1	0	0	2	0	0	4	2	0	4	5	0	2	0	2	3	0	4	2	2	0	0	0	2	2	2	5	30	4	3	1	0	1	2	2	5	1	0	0	1	3	0	0	0	3	1	3	4	5	1	19	0	0	4	0	6	6	4	2	0	3	0	3	4	0	1	0	0	1	2	1	6	2	6	0	8	6	2	0	2	4	1	10	6	6	0	2	10	2	0	0	2	2	2	4	6	1	2	0	3	5	4	11	6	5	4	5	2	2	5	1	0	4	1	4	0	1	2	5	7	4	3	8	4	1	6	5	2	3	0	0	2	4	1	0	2	6	1	0	7	0	7	7	3	7	4	6	11	0	5	6	0	1	1	0	1	1	0	0	0	1	3	0	3	3	29	3	2	0	5	0	3	4	1
ATTGTATTAACCAAGGTACATCCTA	5	8	5	8	5	2	11	6	3	0	1	43	6	2	0	1	3	6	7	3	6	7	2	0	21	8	0	8	2	4	1	0	8	8	0	28	2	5	4	3	1	5	4	1	2	2	6	6	3	5	5	2	1	2	2	0	2	1	0	0	10	5	5	4	6	4	0	6	2	1	0	5	2	0	2	0	6	2	4	4	5	2	0	0	1	4	0	3	2	2	0	6	6	6	1	11	8	2	5	4	4	4	1	0	3	8	1	10	5	2	0	3	0	7	5	4	5	0	6	0	3	3	20	3	1	1	1	6	2	2	4	1	4	4	0	6	1	3	2	5	1	7	3	1	0	14	1	0	0	2	2	6	1	3	5	2	8	0	4	0	0	0	2	0	4	3	1	7	8	0	8	6	2	2	3	0	0	3	6	6	5	2	3	5	2	0	2	1	0	3	5	0	2	2	5	4	4	6	4	1	3	6	4	9	6	2	2	3	3	0	2	1	2	1	0	3	4	13	3	2	11	2	5	0	0	3	6	10	6	6	0	1	2	3	6	1	7	2	1	1	8	1	15	3	7	9	2	3	0	2	7	5	0	2	1	2	0	8	2	5	9	0	3	3	6	3	5	1	0
ATATTTTTAAGAGGATACTTTGGTA	0	8	3	5	7	10	9	12	5	0	3	36	1	3	5	0	7	7	1	1	9	0	0	1	6	1	0	4	0	1	2	3	5	5	0	22	3	1	3	0	3	8	1	7	7	0	8	2	4	8	3	5	0	1	4	3	2	4	2	10	5	1	3	11	4	7	8	0	0	2	2	0	2	0	2	3	3	7	0	8	12	1	8	5	4	5	6	4	2	2	6	4	2	3	1	0	8	2	1	3	1	1	1	1	1	1	0	1	1	0	0	3	2	7	7	1	0	1	4	1	1	9	19	2	4	4	2	2	7	2	2	6	4	4	4	2	2	7	0	0	1	7	4	1	1	9	6	1	4	4	3	6	3	7	7	3	6	1	4	1	4	0	4	0	2	9	2	1	3	1	7	1	5	1	0	3	2	3	3	4	5	2	7	3	0	0	1	2	4	3	0	8	0	3	2	8	4	7	4	3	2	0	0	1	4	0	0	6	4	0	5	1	2	4	5	0	7	12	11	4	7	1	1	9	0	3	2	3	6	3	6	0	3	6	1	0	0	0	2	5	2	5	6	2	3	2	0	1	4	0	2	4	1	8	3	5	1	1	0	8	15	3	0	2	0	2	1	2	1
GGAGATTATCTGATGTGGCGCCCAA	0	7	4	0	4	2	4	8	9	0	1	54	2	4	8	6	5	9	0	9	5	1	5	5	16	7	0	1	4	5	2	3	7	18	2	30	2	3	4	1	2	7	8	1	3	10	4	0	0	3	12	3	1	0	2	7	7	0	1	6	7	2	3	5	1	5	5	0	0	4	0	2	0	2	0	2	4	7	2	16	7	1	0	3	9	11	2	1	1	1	4	10	5	3	5	6	5	3	5	4	8	6	0	0	0	6	0	4	4	0	0	0	4	2	0	6	5	0	3	2	11	2	23	7	2	10	1	4	5	0	1	5	5	7	2	9	4	6	1	0	2	4	7	4	2	9	2	0	2	4	6	7	4	3	13	5	4	5	5	3	0	3	1	1	13	8	4	5	12	1	6	4	5	3	1	2	4	5	5	8	3	0	1	3	1	0	2	1	1	1	5	0	0	1	5	5	6	26	14	5	3	4	2	4	7	3	6	6	6	4	3	4	6	3	4	0	6	16	4	5	2	8	4	8	1	3	5	1	6	5	4	7	1	2	4	3	3	6	5	5	2	3	5	4	4	2	2	4	0	0	11	4	1	0	3	2	4	6	2	8	21	4	1	6	3	4	11	3	1
ATTTTTCCTATGTTGTTTACAACTA	5	18	3	2	3	3	2	7	4	3	0	35	3	1	2	8	0	3	0	10	5	3	0	1	15	3	1	9	1	2	0	0	9	0	2	17	5	3	1	0	0	1	3	1	2	2	0	2	1	0	4	0	0	5	4	2	2	2	3	2	5	0	2	1	0	1	1	1	8	0	2	0	8	2	2	2	1	3	2	11	0	0	2	1	3	3	1	3	2	2	4	9	5	4	1	4	0	2	1	2	0	6	2	3	7	10	0	9	4	2	0	1	2	2	2	1	3	0	1	5	6	4	23	3	1	9	0	10	1	0	2	3	4	3	4	4	5	2	4	1	0	4	0	1	4	7	5	2	0	2	6	2	3	3	7	0	3	3	8	1	0	0	1	1	9	1	4	4	5	0	8	0	3	3	6	1	2	1	16	4	6	1	2	5	0	0	4	6	1	6	1	0	2	2	1	2	4	3	0	2	2	0	2	5	2	6	4	1	6	4	5	9	3	1	4	4	5	0	2	1	6	5	1	1	3	3	2	0	1	2	0	7	1	0	3	3	4	5	0	8	7	2	14	3	2	9	2	3	0	5	8	4	0	5	0	4	3	5	1	5	19	2	0	0	2	0	6	2	2
ACGTTCTTTAGAGCAACGACTTTAG	1	13	8	0	6	0	9	11	9	0	0	59	4	8	0	8	8	9	4	2	6	7	1	3	19	7	2	2	1	1	5	2	1	7	0	0	6	3	1	0	3	2	2	10	4	3	5	2	1	5	3	1	4	3	1	5	2	0	4	3	7	3	2	3	1	6	7	5	4	0	0	3	4	6	3	8	2	4	5	8	0	2	0	1	5	7	1	3	5	1	6	10	6	1	5	7	0	1	5	5	8	3	5	1	6	0	3	12	3	6	2	0	1	4	3	4	5	3	6	4	6	7	0	0	1	3	0	8	3	2	0	0	2	3	5	6	4	4	5	3	3	0	1	0	0	10	2	6	3	5	0	6	6	1	4	7	0	2	0	1	0	2	7	3	0	7	4	0	2	4	12	0	8	0	2	1	0	9	6	3	0	1	0	2	0	0	1	0	0	3	3	3	0	0	4	3	5	23	11	7	7	8	1	5	0	0	6	2	2	2	3	2	4	0	0	5	8	5	1	0	10	3	11	0	4	2	2	5	4	4	0	6	4	2	6	1	0	0	1	2	0	3	15	4	7	9	1	5	1	5	6	0	1	0	0	2	0	0	3	6	27	0	0	2	3	2	8	2	4
ACATTATAAGGCCTAGGTCCCTAAG	1	7	6	2	3	3	1	10	5	0	4	46	3	11	0	9	4	4	2	0	2	2	4	2	24	14	0	0	5	7	2	3	1	2	0	19	2	8	3	1	5	1	2	9	5	5	16	2	3	0	4	1	2	3	7	2	7	9	2	5	6	1	3	1	5	2	1	3	3	1	3	5	5	4	0	2	2	4	2	13	5	0	2	1	6	10	4	8	4	1	1	7	3	6	7	9	7	3	1	6	6	6	6	0	3	5	2	15	3	10	1	1	1	11	6	2	0	6	3	1	6	9	20	4	2	5	3	5	0	0	9	2	6	4	3	1	2	3	3	0	2	4	4	10	4	6	5	2	7	2	4	0	7	4	8	7	8	2	2	1	2	0	1	1	3	4	5	0	5	6	8	5	2	4	3	1	1	12	4	1	5	2	10	7	0	0	2	6	4	4	9	0	1	4	0	5	4	17	6	4	1	2	0	7	6	1	6	1	7	1	2	5	6	0	4	2	1	4	4	2	6	4	5	1	0	1	1	4	6	6	6	5	4	2	9	0	3	4	2	2	12	6	3	8	1	6	7	3	2	6	3	8	1	3	6	1	2	4	5	6	14	2	0	2	4	2	2	4	2
AATGTAATCTAAAACGACATGCAAA	2	14	7	7	3	2	2	13	5	0	2	41	3	2	2	1	5	8	3	3	8	4	2	0	14	1	0	3	5	4	4	1	3	2	4	26	2	6	5	1	4	0	6	10	5	1	1	7	3	3	1	2	0	2	1	8	2	4	2	2	10	8	2	7	4	2	1	7	1	5	0	3	2	0	1	5	4	2	3	3	2	0	1	5	3	13	1	2	1	2	1	9	8	0	4	11	3	3	3	8	0	6	2	2	5	3	3	11	4	4	0	0	6	0	0	3	3	6	4	0	4	2	19	6	0	1	2	9	8	1	9	8	10	3	6	1	4	1	3	1	0	11	3	0	1	10	5	5	1	7	3	6	5	5	4	4	1	3	2	1	2	1	3	4	4	1	7	7	1	0	6	6	2	9	0	4	3	4	8	6	5	0	4	1	0	0	0	6	3	2	6	2	4	4	9	4	3	21	8	11	5	3	2	3	2	6	2	7	0	0	6	5	3	1	0	3	6	15	1	0	12	2	4	2	4	7	4	5	2	2	0	9	2	6	7	0	9	8	6	4	17	0	19	4	3	2	2	4	3	4	6	3	1	3	3	2	1	4	6	0	14	2	1	7	1	3	14	3	4
ACAATGTGTTGATCCAAGATTGAAT	0	19	2	3	5	0	4	6	4	0	1	54	2	5	3	2	5	12	3	4	5	7	6	0	16	6	0	1	5	0	5	4	2	2	2	31	2	3	2	0	6	4	6	5	10	1	7	8	5	2	4	1	3	2	2	0	1	6	2	9	7	3	4	3	1	4	5	4	2	0	0	0	6	2	2	0	10	3	0	3	7	0	0	0	3	6	3	1	3	0	6	10	6	4	2	13	5	9	1	2	5	8	0	2	1	7	4	8	4	0	0	4	3	5	3	4	5	1	0	6	1	6	25	4	1	2	1	7	1	0	1	4	6	4	1	2	7	7	0	6	1	4	2	8	3	19	6	4	1	0	8	10	5	3	9	6	4	2	5	3	0	2	1	1	0	7	1	5	5	0	14	5	7	6	3	0	3	5	12	5	5	0	4	1	1	0	4	1	2	4	4	3	2	3	3	4	4	13	7	1	15	0	1	6	3	1	5	2	2	5	2	4	0	4	2	3	5	10	7	2	2	4	3	1	0	4	1	3	7	3	3	2	11	2	9	2	2	1	4	3	7	6	12	4	1	6	0	4	0	0	8	10	0	3	2	5	1	6	1	4	11	2	6	1	2	3	10	2	2
TAATAGACTAATAACATGACTAGGA	1	14	6	6	0	4	8	8	14	1	1	46	1	5	4	3	4	6	6	2	4	5	6	0	29	3	0	6	6	0	2	2	2	4	1	43	0	6	4	0	0	5	5	5	4	3	0	0	2	2	2	0	3	5	0	1	3	4	5	2	0	0	0	0	1	4	1	0	3	2	1	0	3	2	2	1	0	4	0	3	0	0	3	4	0	0	0	11	0	0	5	3	3	8	3	0	2	3	2	7	1	4	1	1	0	2	4	15	3	4	2	4	4	2	1	4	5	3	3	3	5	4	27	0	0	7	0	2	3	1	3	3	2	0	0	2	4	2	0	5	0	3	0	5	3	12	1	2	6	2	11	0	4	0	11	1	6	10	4	0	0	1	2	3	8	0	9	6	7	0	17	3	1	3	4	1	5	0	8	2	5	0	1	7	2	0	3	2	6	1	8	5	4	4	0	8	7	14	6	0	3	1	1	1	9	6	2	0	2	2	1	3	7	0	15	3	4	15	5	5	2	4	4	0	2	0	4	4	4	3	1	1	0	0	4	1	11	5	5	4	1	0	17	4	3	2	8	0	0	0	3	6	0	1	0	3	1	17	6	4	15	3	1	0	2	1	7	1	0
AATCCGAAGCTCATAAACCCGAAGT	2	7	3	10	1	3	6	14	12	0	2	42	5	2	4	2	6	3	1	3	3	5	7	5	10	4	2	1	2	2	1	0	8	1	1	39	1	9	2	1	3	4	5	2	5	3	8	0	5	3	5	1	1	2	9	9	5	7	11	3	12	10	1	7	0	1	5	5	2	3	0	5	2	1	5	0	2	8	4	6	4	0	0	1	10	5	1	6	3	0	2	4	0	5	7	9	5	5	0	8	5	9	4	7	2	6	2	12	7	3	0	1	2	12	6	4	3	2	10	8	3	4	30	3	0	5	1	6	1	2	6	3	7	10	1	0	1	3	9	3	4	6	4	2	2	11	8	6	17	4	18	2	3	3	9	5	9	4	1	1	3	2	0	2	9	3	6	5	6	5	15	7	6	5	4	0	4	3	6	9	2	3	2	11	3	0	2	8	2	6	1	4	1	3	10	11	4	36	18	13	1	8	2	8	0	6	5	3	7	7	3	2	3	2	8	0	15	12	3	4	2	1	0	2	2	0	2	7	5	8	4	2	5	2	2	0	7	8	1	0	5	8	8	3	0	2	0	2	1	2	4	13	0	5	1	6	8	6	6	0	14	2	3	5	5	1	12	4	3
ATCCATGCCCACAGACCATCATAAT	0	11	8	8	4	1	4	10	3	1	2	64	4	8	4	10	2	6	6	3	4	13	2	9	21	2	2	3	4	8	0	2	7	11	1	44	4	4	4	3	6	3	7	3	8	2	5	2	1	7	4	3	6	2	8	2	5	4	5	0	4	4	6	2	1	2	3	1	1	3	2	1	2	2	3	2	3	2	0	10	6	6	0	1	8	8	1	2	2	3	4	13	8	3	4	3	1	0	4	7	3	4	0	1	0	2	3	23	3	10	3	6	2	1	3	3	0	3	5	5	1	7	26	2	2	6	2	5	8	6	4	5	5	5	1	4	2	0	2	1	3	3	3	5	5	7	5	2	1	7	6	0	1	6	1	17	6	5	7	2	1	0	0	3	7	0	1	5	3	2	10	5	4	2	5	3	6	3	3	8	4	5	3	6	2	0	1	5	0	6	5	6	1	6	3	3	4	5	3	0	2	1	1	5	6	0	10	12	4	3	7	1	7	9	1	0	3	5	7	0	9	4	5	0	3	3	6	3	5	7	3	3	9	2	1	3	10	5	1	10	5	5	9	4	0	5	2	5	0	7	6	12	1	4	1	0	0	11	3	1	26	3	1	5	3	2	2	3	6
CTTTTTTCACTCCGCAGTGGTGTTA	6	25	4	12	4	2	9	16	7	0	1	59	9	7	1	2	7	0	4	6	13	1	3	3	19	3	3	2	10	1	3	0	7	1	2	37	4	1	2	1	2	9	2	5	10	7	5	4	8	2	7	7	0	4	4	3	6	6	11	8	13	1	3	0	3	4	8	3	0	1	1	1	3	4	0	4	5	2	4	3	0	3	2	2	5	14	0	3	2	4	1	8	0	5	2	13	10	1	5	6	6	5	2	6	2	5	2	9	1	4	1	2	5	5	1	3	3	6	0	5	3	6	30	4	3	2	0	9	2	1	4	4	6	9	4	1	1	5	6	2	0	3	4	1	3	9	4	2	2	0	17	4	7	1	8	1	9	0	2	4	4	2	2	3	4	3	10	6	2	4	10	5	6	3	8	2	3	4	8	3	3	7	7	4	1	0	7	1	2	4	10	6	1	3	4	6	11	17	1	8	5	2	0	2	3	6	7	6	6	4	4	8	2	0	4	3	5	18	0	0	11	5	8	0	0	2	0	9	4	4	5	1	6	4	4	0	5	5	4	8	2	2	18	2	3	12	4	2	3	1	6	3	0	6	2	6	10	3	4	6	24	3	0	2	2	2	4	6	2
GATAAGGCAGTAATTTTTTCGCTCC	0	10	5	6	2	2	8	5	4	0	1	46	7	6	3	2	6	2	0	3	9	1	5	0	17	5	0	4	6	2	2	0	2	5	4	34	2	1	2	1	1	5	1	10	6	2	15	6	2	5	9	4	2	0	2	9	4	10	0	7	6	6	6	7	2	2	8	1	6	9	0	6	1	4	2	1	4	9	5	8	0	0	4	7	4	3	5	5	1	2	3	6	4	7	0	5	3	6	4	3	2	7	0	0	3	4	4	10	2	3	3	3	1	8	3	3	2	1	3	8	6	4	21	4	0	8	2	8	2	3	4	5	9	3	1	0	4	8	2	1	2	7	3	2	2	9	1	2	1	6	9	2	4	2	5	7	7	0	3	3	2	0	4	2	7	1	0	4	8	0	6	1	2	2	2	3	1	4	10	7	4	0	6	18	3	0	3	0	2	5	10	3	0	3	5	5	6	10	6	2	4	2	2	2	6	2	9	3	7	3	3	5	5	2	8	0	7	12	6	6	8	5	1	1	1	3	10	3	4	3	6	2	5	4	3	2	4	9	5	4	4	2	10	2	4	1	3	2	4	3	6	2	5	5	2	1	4	4	6	6	26	0	3	8	3	1	8	5	2
AAATATGCTTTCAACTTTTTTTAGT	5	23	3	5	1	2	2	6	1	2	0	46	9	3	3	4	5	3	3	3	7	1	0	6	9	2	1	1	4	0	0	0	3	2	0	35	10	2	8	4	1	15	1	6	6	0	3	5	2	2	2	1	2	2	0	5	2	6	0	5	7	0	2	0	3	4	4	0	4	0	2	0	1	2	0	1	3	8	1	9	3	5	1	2	2	17	3	1	0	1	1	7	5	3	2	6	3	3	7	6	6	5	3	0	5	0	2	9	1	3	0	0	0	6	2	0	1	10	1	0	13	7	21	0	2	5	1	1	4	4	2	4	9	4	3	8	0	2	1	0	0	5	6	1	2	14	2	2	6	2	11	0	5	5	2	5	4	1	3	2	0	2	1	0	4	7	1	4	3	3	9	7	3	1	3	0	4	7	6	2	1	0	3	6	3	0	3	0	3	3	2	3	0	6	1	7	3	10	3	5	7	1	2	7	5	7	1	0	9	4	1	6	2	4	6	4	4	9	2	1	7	3	0	1	1	0	2	13	4	4	2	3	15	2	1	3	5	2	1	2	2	4	7	2	2	4	3	3	0	5	0	5	0	1	1	7	2	3	3	7	18	0	0	1	0	3	9	0	2
CAAAACATTTATGAAACTAAAGTGG	0	7	2	0	7	3	5	7	3	1	3	41	5	3	3	0	8	3	6	3	2	2	6	2	10	2	0	7	0	0	1	1	6	1	2	30	5	1	4	0	2	2	0	8	3	6	2	4	4	3	5	4	2	3	4	2	2	3	5	3	7	5	0	6	1	6	7	1	8	1	2	6	4	0	3	9	2	8	2	7	6	0	4	2	4	3	1	2	0	0	1	3	2	1	1	6	4	0	5	6	3	7	0	1	2	1	6	10	4	0	1	2	0	6	6	1	0	6	4	2	5	3	23	4	4	3	0	9	6	2	8	6	5	4	1	3	4	10	1	3	3	1	8	5	1	13	7	3	1	0	3	2	0	3	6	2	4	8	2	1	0	1	0	0	4	5	3	9	6	1	13	6	1	2	3	0	2	5	6	5	2	2	1	3	0	0	0	9	4	1	5	1	2	5	10	4	11	17	4	2	1	5	1	2	2	4	0	2	4	3	3	1	1	4	2	3	3	7	2	4	7	2	5	0	2	2	2	3	5	0	6	4	4	1	2	2	12	1	5	0	5	3	21	8	3	5	1	9	0	2	8	4	0	10	2	3	2	10	1	0	17	4	15	1	3	2	5	5	2
ATTTGGTGCCATCACTTAACTGTGG	5	0	5	7	4	0	9	10	7	0	1	61	7	5	10	3	5	8	1	2	8	6	5	2	22	3	0	6	7	1	2	2	9	2	1	21	5	5	3	0	3	5	1	9	18	3	2	2	0	12	7	0	0	2	1	3	2	1	2	3	6	4	0	0	10	0	6	2	3	1	2	4	1	0	0	7	1	5	0	12	6	2	2	12	7	11	0	2	6	0	1	5	5	5	2	7	2	7	0	5	2	14	5	2	2	5	2	4	1	1	2	0	10	4	8	4	2	3	5	5	7	11	28	10	2	2	1	10	5	1	4	3	2	5	0	6	0	3	6	2	2	3	4	4	4	15	0	1	8	0	5	2	1	1	2	5	6	3	5	0	0	0	2	0	3	8	2	7	11	3	6	10	3	6	5	2	3	6	3	5	5	2	1	4	0	0	0	0	5	7	7	2	2	1	5	6	7	10	3	4	0	2	0	4	6	1	4	7	0	2	5	3	2	16	9	0	2	14	1	1	5	5	4	2	1	7	0	11	5	8	8	7	4	2	2	1	7	5	6	5	9	11	6	5	7	9	2	1	0	3	4	2	0	3	15	1	4	7	4	5	19	4	0	0	0	2	11	4	3
CGTCAGGTAAGGCCGATTGGAGCAC	5	16	3	8	0	5	6	6	4	4	7	85	19	8	6	12	10	4	4	1	6	3	8	5	27	14	0	3	6	10	3	14	20	12	3	80	4	8	4	1	2	9	3	10	7	17	18	7	3	10	15	2	25	7	20	15	4	13	10	8	11	7	8	9	5	8	5	3	4	5	0	1	13	5	2	8	15	8	17	16	8	9	13	3	8	4	5	1	4	9	4	14	13	12	8	20	6	2	5	10	21	20	17	10	0	8	9	24	11	2	6	4	0	7	13	11	20	7	11	37	31	13	15	2	2	4	11	10	6	3	5	10	16	29	4	9	2	5	2	15	3	14	1	8	20	13	8	4	9	12	23	16	10	3	30	10	4	9	5	6	3	5	1	20	25	15	6	10	17	5	7	18	7	12	6	25	10	14	14	13	4	11	6	18	11	0	6	10	5	1	8	27	0	2	16	5	4	60	30	9	11	15	2	25	11	16	5	11	9	4	9	17	17	5	5	3	28	52	18	4	4	19	18	10	8	13	12	12	1	8	9	9	25	8	9	6	12	17	20	13	6	10	11	13	5	7	16	2	1	3	5	5	2	5	8	14	8	10	9	27	78	21	17	10	19	6	15	14	12
GCAGCCTTGAGATTATCTTTGATAC	3	16	6	5	7	0	10	8	6	0	1	44	4	4	4	1	6	0	4	2	2	12	0	0	15	7	1	3	3	2	0	4	4	1	5	14	7	6	3	0	6	6	3	5	4	5	7	0	2	6	2	3	0	2	4	4	5	8	3	7	10	9	1	6	2	2	1	0	3	0	3	0	2	1	0	0	0	7	5	4	5	0	0	2	3	8	0	3	5	0	0	1	1	5	2	3	5	3	2	5	3	7	4	2	0	7	4	12	6	2	2	0	3	3	6	2	2	2	3	3	2	4	39	2	4	1	0	5	0	4	6	5	1	1	4	5	1	4	1	1	1	9	2	2	2	0	7	0	3	1	16	0	2	1	1	0	7	3	1	1	1	0	0	3	5	4	8	8	5	1	7	1	3	4	1	2	3	5	3	3	5	2	3	1	0	0	2	4	2	4	9	3	1	0	0	2	4	13	4	2	4	0	1	6	1	1	6	2	7	1	1	2	3	2	2	1	3	11	2	7	12	3	4	0	0	2	12	7	2	4	5	5	5	4	7	8	3	5	2	2	7	2	18	5	3	7	2	7	6	3	3	8	0	4	0	2	0	3	2	7	35	3	1	1	1	7	2	5	0
AACAGCAGGATGGGGGGCCTGAAGC	2	11	9	4	1	1	6	5	2	1	1	59	11	5	6	2	2	4	14	1	5	3	4	4	12	3	1	2	4	3	4	0	9	3	2	19	3	3	3	0	5	3	5	13	3	7	7	3	4	2	4	6	3	1	2	2	0	4	3	5	4	4	1	2	4	1	7	5	6	4	3	0	5	9	3	5	8	5	4	11	5	2	2	2	5	6	1	8	1	3	4	1	0	2	4	1	6	3	2	11	6	14	1	2	11	7	4	13	3	5	2	1	5	12	2	3	3	1	11	3	5	8	16	6	6	0	5	3	3	2	6	4	4	9	6	4	2	15	0	1	6	5	1	5	3	15	4	4	1	2	15	4	5	4	5	8	2	4	3	8	2	0	0	0	2	4	2	8	5	9	8	2	5	2	7	0	2	3	7	13	0	2	4	6	4	0	4	1	2	5	4	4	0	3	1	8	2	8	1	3	2	2	0	9	3	3	2	0	4	4	1	7	5	0	4	8	3	7	6	3	6	5	2	0	1	1	2	5	5	6	2	2	8	1	6	1	6	3	2	3	7	2	8	5	5	4	4	4	2	2	4	10	0	4	2	4	12	3	4	12	26	1	2	1	2	4	3	4	5
AACACATGAAGAATCAAGAACCTAA	0	8	3	0	5	1	10	0	5	0	0	32	6	4	5	5	5	1	0	0	3	1	2	0	9	3	1	2	0	1	0	2	2	0	4	29	4	0	1	0	0	0	0	0	10	4	4	5	1	4	2	4	0	0	3	6	1	1	0	0	2	2	0	0	2	0	0	3	5	1	0	2	0	3	1	2	3	0	1	5	0	0	0	1	0	5	2	3	0	0	0	0	0	0	6	8	3	1	0	4	3	0	1	0	0	8	0	6	4	1	2	3	0	6	0	0	1	2	0	0	4	6	29	0	0	3	1	10	1	0	0	0	1	0	1	5	0	5	5	0	1	2	1	0	0	14	5	0	0	3	6	4	0	2	5	5	8	0	2	0	0	0	3	0	3	0	4	6	9	4	10	2	4	0	0	2	3	8	1	5	2	1	6	0	0	0	0	0	0	7	2	1	2	0	5	7	6	4	0	0	3	7	0	0	0	3	0	5	0	1	1	2	1	1	3	3	3	11	1	1	7	0	4	0	0	1	3	0	5	1	0	2	1	1	2	0	2	3	0	1	10	1	0	6	2	2	1	2	1	3	8	5	4	2	4	0	0	4	0	3	17	0	0	0	4	1	6	1	5
GACCAAGATATGTTGACCAGCACGC	2	24	3	13	3	1	13	3	12	0	2	41	2	2	0	5	3	6	5	1	12	1	2	3	21	14	0	4	1	1	5	1	2	5	4	29	5	3	2	1	0	5	3	8	9	1	4	1	4	10	9	0	2	1	1	6	0	3	1	3	5	2	4	1	0	3	2	8	4	3	2	2	1	1	4	7	5	5	0	4	1	0	6	0	8	16	2	2	2	2	2	7	3	6	1	6	5	4	0	1	1	22	3	0	4	2	1	9	6	2	2	4	6	7	5	5	3	5	7	2	6	5	22	2	1	3	1	5	4	2	2	3	5	6	1	7	3	2	6	3	1	6	1	3	5	19	7	3	5	4	10	8	1	5	8	2	3	2	9	5	1	2	5	2	3	4	3	0	3	1	6	6	2	1	2	1	5	2	3	16	2	0	4	12	8	0	0	1	1	3	7	2	3	5	3	6	10	14	5	5	0	1	4	6	3	2	1	2	4	6	2	0	1	0	2	0	7	15	2	2	7	3	4	1	0	5	6	3	4	5	1	2	7	4	0	1	5	4	6	3	5	9	7	0	1	5	4	5	3	1	3	11	0	12	0	3	2	3	6	6	14	4	1	1	1	1	5	7	0
GAACCAGATAGCGCTGACTCCCCAC	4	12	2	6	7	4	10	3	5	1	2	47	3	7	1	7	10	2	3	1	6	2	2	2	30	14	0	6	4	6	3	4	4	3	3	27	12	6	7	2	5	5	8	9	3	5	6	4	2	1	7	7	6	0	3	9	3	14	0	0	11	9	2	7	1	2	4	2	5	6	2	5	0	4	3	5	1	0	0	6	8	5	2	1	2	13	3	7	4	1	4	8	6	3	9	10	7	5	3	8	7	0	1	2	5	15	4	23	2	13	0	0	0	6	0	3	2	6	7	2	6	5	25	14	4	2	1	3	0	4	12	4	3	0	0	0	4	0	2	4	7	12	0	3	2	11	5	5	3	2	5	7	4	7	11	7	2	2	6	10	0	1	1	3	2	1	0	4	7	4	14	7	4	4	0	4	1	5	5	4	3	3	1	8	2	0	2	3	4	4	4	13	5	4	1	7	3	19	9	5	5	1	3	4	9	7	7	0	0	0	0	0	1	6	8	7	0	15	5	3	11	0	9	2	2	4	4	12	2	2	0	4	9	6	11	4	0	9	4	0	5	3	0	5	1	7	7	7	0	10	2	5	2	3	2	5	7	6	0	9	44	0	4	4	6	4	6	6	0
TTGGGTGAATAAATTGCCGAAACAA	4	6	4	5	5	3	3	10	7	2	1	37	1	3	2	0	12	4	1	3	3	3	1	3	24	11	0	5	5	2	2	0	3	0	0	20	5	2	5	5	0	4	1	9	7	2	5	4	1	3	2	1	1	1	7	8	4	0	1	5	7	3	7	5	3	2	3	4	5	2	0	8	1	3	6	3	3	7	5	3	4	4	2	2	1	4	1	1	2	3	5	4	0	2	3	3	2	4	4	3	5	2	3	3	1	5	8	21	11	2	0	7	0	5	1	0	4	5	8	5	9	4	24	5	4	1	4	2	3	1	1	3	7	3	0	0	6	6	1	4	3	9	4	8	4	13	3	0	1	1	0	4	7	2	6	2	3	8	1	1	2	0	2	2	2	5	2	0	4	2	9	8	3	4	3	4	2	3	2	14	5	6	0	7	2	0	4	4	5	5	7	2	2	1	3	3	7	16	3	10	6	3	5	2	4	9	2	10	9	1	3	5	5	4	1	0	5	7	2	2	6	1	1	3	2	1	3	8	7	3	3	0	7	1	12	1	6	1	8	3	7	3	12	1	2	5	0	4	0	6	3	2	0	3	2	9	3	7	4	2	34	3	5	1	2	2	10	2	0
GGACCAAGCCACCTATTTACTCACA	7	0	8	3	3	0	0	9	8	0	0	42	1	2	1	3	0	4	2	2	6	15	6	4	8	0	1	0	3	4	0	0	0	5	2	24	0	3	2	0	0	0	1	6	9	1	9	3	2	0	3	0	1	6	0	0	5	5	1	2	7	1	5	5	1	3	6	1	2	0	1	2	2	2	2	2	5	3	1	6	5	0	1	0	4	9	1	5	1	6	2	6	5	1	2	4	4	4	5	5	3	8	0	0	4	5	5	9	3	0	2	0	0	9	3	5	1	2	0	0	7	0	30	5	0	1	2	0	4	3	2	6	11	6	2	1	1	6	4	1	2	11	0	9	5	5	10	3	4	1	10	0	4	4	3	0	7	0	1	2	1	2	1	0	2	4	6	5	2	3	12	0	5	0	2	1	0	3	4	6	2	0	0	2	2	0	0	5	3	3	0	0	0	0	0	1	0	16	4	7	8	2	2	1	2	0	2	0	7	0	0	2	10	3	4	0	0	11	0	1	5	4	4	2	1	0	8	5	8	0	0	5	6	0	3	0	3	6	0	4	6	1	7	7	6	6	1	9	0	1	2	1	0	0	6	5	0	4	2	0	2	0	4	1	5	2	0	0	2
AAACATTGAATTGTTCTGGACAGCT	5	11	2	9	8	3	11	14	3	1	1	56	7	5	1	5	12	10	4	1	4	5	0	2	10	2	0	2	2	1	2	1	2	4	3	30	3	5	1	0	2	3	5	4	15	3	11	5	0	3	11	3	3	4	2	8	3	3	1	6	3	2	3	7	0	3	5	2	4	4	0	1	5	2	1	2	9	3	4	5	1	2	1	4	3	13	8	0	3	0	1	4	1	3	2	15	3	7	0	2	4	9	6	0	3	1	2	15	5	6	0	0	5	4	6	2	2	0	0	2	2	4	23	0	0	1	2	0	4	5	5	2	6	17	1	3	3	3	1	1	5	4	8	1	3	14	11	1	5	1	9	2	1	0	4	0	5	3	4	2	4	2	1	6	0	4	3	4	3	1	6	6	10	3	2	4	2	9	2	10	1	2	2	2	0	0	0	9	5	2	7	3	0	3	3	1	5	19	7	6	8	3	1	4	1	2	3	5	5	0	1	4	3	2	2	1	5	12	4	6	7	6	1	4	3	0	1	11	0	4	0	2	3	3	11	0	2	0	0	2	6	1	12	4	0	8	0	12	0	1	5	3	3	7	0	2	1	5	7	3	24	1	3	3	1	3	3	0	0
AGAAGCGTAGGGTAATAGTGGAAGC	1	13	0	2	1	1	13	7	3	2	1	40	5	5	3	1	4	3	0	0	11	0	5	3	19	6	0	2	5	4	5	0	2	11	2	36	0	5	4	2	1	0	4	2	6	7	9	0	2	7	2	2	0	3	2	2	1	2	4	8	9	2	4	0	5	8	4	3	1	0	2	0	3	0	0	0	1	4	0	10	7	1	6	3	7	4	1	2	1	0	2	7	4	3	2	7	7	1	3	2	2	17	10	2	5	3	4	14	5	5	0	0	3	8	2	4	3	3	4	4	7	5	23	3	1	7	2	7	5	2	3	4	2	8	1	7	2	6	4	5	2	8	3	3	2	8	5	0	8	2	6	1	2	0	7	11	3	3	9	1	0	1	9	3	0	0	2	7	1	3	14	2	5	5	7	4	1	7	7	0	5	2	2	7	1	0	0	7	3	5	3	6	0	5	6	2	0	11	3	6	4	0	5	2	6	3	8	3	4	1	3	1	2	0	0	1	7	24	5	5	6	6	6	1	3	4	5	4	5	1	2	6	1	0	1	5	4	2	5	4	10	1	18	5	7	3	0	2	1	1	5	10	0	6	0	2	2	1	4	1	19	2	1	2	2	4	3	0	1
ATCAAGATCCTAGTTAGCAAAGCAG	1	0	4	14	7	1	14	10	7	1	4	54	9	6	4	6	4	3	6	2	5	6	3	2	11	4	1	4	2	4	1	3	6	0	3	30	7	5	2	0	0	7	2	8	1	0	0	7	7	6	3	6	3	5	4	0	5	3	0	0	13	7	2	6	8	2	8	7	0	0	0	3	3	0	2	0	5	5	0	6	3	4	2	5	6	14	2	0	2	1	5	11	10	1	0	11	1	8	2	4	5	13	0	4	7	6	0	3	1	1	0	0	3	10	9	4	0	2	4	3	1	6	26	3	7	3	0	0	3	8	7	4	2	4	0	3	2	4	2	0	3	6	3	7	4	0	2	2	12	2	10	7	0	0	11	3	0	4	7	4	1	0	3	4	1	0	6	2	4	0	0	9	2	7	4	7	1	3	0	0	4	1	11	4	0	0	2	12	2	3	5	5	0	0	4	5	11	13	3	7	6	4	3	4	7	4	6	1	3	5	3	6	5	0	6	6	7	8	6	4	12	0	7	3	3	2	6	3	8	0	4	1	5	7	6	1	2	2	8	0	10	8	0	4	4	7	2	6	2	7	7	0	0	2	0	7	4	10	2	2	23	0	3	4	2	1	4	8	0
GACATGCGTTAACTGAGGACCTAAC	1	12	3	2	7	0	4	5	4	0	4	65	6	5	4	6	7	5	3	2	10	8	6	1	25	12	0	6	5	1	1	1	4	7	0	20	0	4	10	0	3	3	3	3	8	13	6	2	1	7	4	2	2	4	11	3	1	4	4	9	9	3	5	4	0	2	1	0	5	7	0	3	2	1	1	4	2	3	2	9	3	3	2	2	0	2	6	5	2	0	6	9	6	1	7	3	1	6	2	5	2	5	4	2	2	7	4	16	4	8	0	5	5	7	6	7	0	6	8	2	6	6	17	7	6	2	4	9	4	0	4	9	2	4	1	0	3	2	1	3	4	5	4	0	4	14	7	3	2	0	8	5	6	3	12	7	5	2	4	6	0	0	5	3	4	0	6	1	9	14	6	2	4	0	9	2	5	15	6	8	3	1	2	4	0	0	0	4	0	3	11	6	0	2	0	5	5	18	10	7	5	0	3	9	6	1	7	2	4	0	0	7	4	8	2	8	5	10	4	3	5	2	2	2	3	6	4	4	6	4	0	11	3	2	8	3	4	3	19	3	5	1	11	4	1	0	3	0	0	5	4	8	1	7	0	2	8	4	4	7	0	9	1	7	3	1	7	0	0
ATATCATTTTAGGTAAAAGCTAATG	4	18	2	9	2	5	12	9	0	1	0	41	4	2	5	0	3	5	4	5	8	3	1	3	8	2	0	0	4	5	1	4	2	4	1	10	3	5	1	0	4	2	5	12	6	0	8	2	0	5	2	4	0	0	2	1	2	6	4	4	5	5	7	0	2	2	2	2	3	0	2	1	2	3	1	5	5	5	4	7	2	1	4	3	8	9	3	5	1	7	6	6	0	3	0	2	0	4	2	3	4	3	3	1	0	6	3	9	1	2	1	4	0	1	4	5	1	1	1	0	0	7	24	9	2	8	2	1	0	1	2	7	4	1	0	6	0	7	0	2	2	4	0	2	1	6	2	1	1	0	4	1	5	0	4	2	3	3	5	2	2	0	3	1	6	2	0	6	3	2	8	3	1	4	3	2	6	7	3	0	7	4	0	4	3	0	3	6	0	0	3	0	12	2	1	2	3	20	12	3	3	1	0	8	7	0	3	1	2	2	1	1	1	1	8	6	6	17	8	3	12	8	0	1	0	4	1	9	5	7	3	2	5	0	2	0	7	3	1	5	9	1	8	4	2	7	3	3	1	4	3	6	2	2	3	4	2	7	5	3	18	7	13	1	0	3	5	5	4
ATGCACCAACAAACTGCGATAAAGA	3	14	7	7	8	0	6	7	4	1	0	54	5	3	7	4	6	6	2	6	5	4	4	0	11	4	0	6	1	3	2	2	3	6	3	24	3	5	4	0	2	3	6	7	0	0	2	2	0	4	1	1	5	8	3	0	7	5	7	8	10	3	4	6	2	6	2	0	0	2	2	4	4	2	2	6	3	5	3	18	6	1	1	1	6	8	1	0	1	2	2	9	3	3	2	5	7	4	1	0	3	0	2	3	1	9	3	27	9	14	0	0	2	2	1	9	2	0	2	3	6	8	19	0	1	2	2	0	2	2	1	8	4	1	3	0	0	10	3	0	1	6	5	2	2	7	8	2	1	3	5	0	5	1	5	0	6	0	0	1	4	0	0	4	2	1	5	8	3	0	8	7	1	5	6	8	3	10	4	2	3	3	2	4	2	0	1	7	4	6	5	3	1	0	2	3	4	12	3	7	6	2	2	1	3	1	3	2	6	3	2	2	5	3	4	6	4	12	3	6	8	7	2	0	0	10	10	5	9	1	5	2	7	1	4	3	2	3	8	8	4	2	4	4	2	7	0	2	6	6	3	4	1	5	3	4	3	11	1	2	15	0	1	9	4	3	5	3	5
CGAACAAAACCTTGACCACACTTGA	2	5	1	3	3	2	9	3	7	0	0	69	2	4	2	11	8	11	7	3	0	8	9	7	10	2	0	3	5	2	1	2	0	11	0	23	2	0	2	2	3	3	6	0	12	5	4	4	2	5	3	1	2	2	2	6	2	1	8	5	9	3	2	4	4	4	5	2	12	2	0	6	0	3	8	5	3	2	1	12	3	3	1	3	4	9	2	4	3	2	4	10	3	1	2	13	4	4	1	6	1	6	2	1	6	2	0	13	9	3	1	2	2	2	1	4	1	2	6	7	6	8	23	2	1	3	1	5	2	0	3	1	2	6	6	2	1	4	4	3	0	7	0	2	1	27	7	7	3	1	10	5	3	3	10	4	3	5	6	0	1	0	1	1	3	3	2	5	2	1	8	2	4	3	7	2	5	2	10	8	0	1	12	6	2	0	2	1	6	4	7	2	3	2	4	6	19	12	3	5	2	9	2	5	3	8	7	6	3	3	4	4	8	4	2	6	6	9	2	3	9	0	0	3	1	1	4	5	8	2	0	7	4	2	4	0	5	4	7	3	7	2	5	8	4	6	1	1	0	4	7	1	0	2	2	0	4	1	1	2	20	4	5	5	2	2	10	7	3
TTCATTCTTCCAGCTCTCGGAGCAA	5	15	8	2	2	3	12	10	3	3	1	55	4	7	4	11	8	6	3	2	0	5	2	6	12	6	0	1	3	0	0	1	4	1	3	29	2	3	3	3	2	5	2	8	0	1	13	0	4	6	5	5	2	4	0	3	3	5	0	0	6	6	0	2	4	5	3	4	2	3	2	0	5	10	5	0	10	4	2	12	1	2	2	5	2	10	5	1	2	4	2	10	10	5	6	9	9	4	1	5	4	13	5	2	6	7	5	15	3	6	0	4	3	4	3	8	2	5	5	5	11	3	24	1	3	11	1	0	4	3	4	5	6	4	4	3	2	5	2	4	0	9	6	2	9	25	6	5	1	5	17	2	8	3	8	9	4	2	3	2	8	1	3	0	6	3	5	4	6	2	0	4	4	8	2	0	5	3	5	7	4	4	4	6	0	0	6	1	4	4	8	5	3	0	6	4	7	18	3	3	9	2	2	3	4	1	1	10	3	2	1	7	11	0	7	1	4	20	3	2	8	3	6	2	2	2	4	9	2	8	3	7	4	4	3	1	2	6	2	7	7	4	12	12	4	6	0	3	6	2	6	2	0	5	3	3	5	11	5	0	30	1	2	2	5	2	6	4	5
GTTCCCACAAAAGAGGGTCCTTCAA	0	0	5	4	3	4	1	3	12	0	6	52	2	3	6	2	8	8	7	0	4	5	3	5	13	8	0	0	1	7	3	2	4	3	0	43	4	8	4	1	0	2	0	0	9	4	7	3	0	0	6	0	6	2	0	0	0	3	1	1	1	0	3	3	3	6	4	2	7	0	0	0	3	2	6	0	2	7	0	5	0	0	2	6	2	5	3	2	0	2	6	18	10	1	3	5	6	5	0	4	3	11	2	0	2	5	1	12	5	5	7	0	3	7	2	3	1	1	6	1	1	0	0	3	0	5	1	0	3	0	3	6	6	6	11	4	2	0	5	1	5	10	2	6	2	10	7	3	2	0	2	8	2	7	4	1	0	2	6	2	2	2	2	4	4	4	7	3	5	2	9	1	3	0	0	5	2	5	8	8	3	0	4	0	0	0	0	7	2	2	2	5	4	4	7	7	6	15	4	6	0	4	2	0	6	0	3	0	0	0	1	9	4	4	2	2	0	13	4	1	2	4	5	0	1	0	3	6	8	0	2	2	0	0	2	0	0	0	8	11	3	0	0	8	3	4	3	2	0	3	5	6	1	3	0	1	5	8	5	0	17	1	2	2	0	3	7	6	4
ATCCTGCTTGCATTAGGTGAAATTC	4	19	2	10	2	3	5	7	11	0	0	43	4	3	7	5	2	2	3	2	3	2	8	6	10	0	0	3	3	3	2	3	8	4	2	31	7	3	3	0	3	6	5	0	6	2	3	6	4	6	2	3	0	2	1	5	4	0	3	5	5	2	2	4	7	1	4	1	4	6	1	4	3	2	0	2	7	5	1	8	1	8	1	6	6	10	1	3	2	1	1	4	1	6	0	3	8	1	2	12	5	14	0	2	6	6	11	15	4	0	2	1	1	6	5	10	2	2	5	9	3	7	21	3	4	2	1	3	3	1	4	4	6	2	1	1	2	14	2	6	4	3	5	3	0	22	1	3	0	0	9	6	4	1	8	2	7	1	3	3	2	0	1	1	0	5	7	9	4	0	9	5	5	5	4	1	4	16	5	5	3	0	5	5	0	0	0	2	2	4	12	5	5	4	4	6	5	14	3	7	0	2	2	10	2	0	2	11	10	2	1	6	4	5	0	4	5	18	7	4	13	4	9	5	0	10	4	7	4	1	2	3	6	1	2	2	5	3	4	7	9	2	13	6	2	4	2	9	0	2	2	1	2	3	2	6	1	3	2	1	23	0	5	4	1	2	2	1	3
AATAGAGAATTATTATTCATCATTG	1	9	3	2	2	2	4	4	5	0	5	37	3	3	1	1	6	5	0	7	3	5	1	2	7	2	0	2	2	3	4	0	15	2	0	28	2	5	1	0	2	6	8	5	2	4	8	5	6	6	4	1	1	0	1	6	1	2	0	9	3	1	0	3	2	8	4	4	1	6	2	0	1	3	0	5	0	7	2	0	2	0	0	6	0	8	2	2	1	0	10	7	3	3	5	5	6	1	1	3	3	8	1	0	4	3	3	6	2	0	0	0	2	2	3	6	1	3	3	1	4	10	31	2	2	1	0	5	1	1	3	6	5	3	3	1	1	2	2	2	2	1	5	1	0	13	5	2	2	1	3	2	7	1	3	0	4	6	8	0	0	4	1	1	8	2	6	2	1	1	8	1	2	3	1	0	2	3	4	3	5	0	0	1	0	0	1	2	0	3	1	4	0	0	0	4	12	9	4	5	5	0	0	4	4	0	0	2	2	2	4	0	2	4	6	0	2	6	0	1	4	1	0	2	1	0	1	14	4	4	4	1	4	2	9	0	3	1	6	5	8	4	13	1	3	4	0	1	3	7	4	1	1	7	3	2	3	5	4	2	11	0	3	5	0	2	5	5	0
CGATAGGGGAATGGGGAATCAGTTA	2	5	0	13	2	4	6	6	1	1	2	64	1	3	2	9	10	6	14	0	5	11	3	7	20	4	0	3	4	1	1	2	9	5	11	15	7	10	10	6	4	6	0	7	8	1	13	3	1	7	3	5	0	5	3	5	2	4	0	6	3	1	2	3	0	8	0	1	10	2	0	8	1	0	0	0	0	11	1	14	7	3	3	6	5	0	0	6	0	3	0	2	2	2	2	10	4	4	1	5	7	19	0	3	2	1	1	13	5	4	0	1	2	4	7	8	0	3	3	5	1	1	24	9	3	4	1	1	2	1	7	3	8	6	2	1	3	6	2	2	0	5	2	5	2	0	4	5	4	0	5	4	0	0	0	4	4	2	3	2	0	1	4	8	2	6	9	11	5	3	13	4	7	2	2	3	1	17	6	5	8	3	0	12	4	0	2	4	5	2	3	2	2	3	14	3	6	15	11	4	7	16	3	11	2	3	5	7	1	4	6	1	5	8	2	2	5	8	3	3	8	2	0	4	2	1	3	8	4	1	6	4	2	4	7	2	1	14	10	0	7	1	9	13	8	2	1	0	2	1	0	4	2	3	1	8	3	4	4	4	27	2	2	4	3	0	1	2	0
ATGAGAAGACTCCAGCAAAGGCAAG	1	11	5	18	5	6	2	14	8	1	2	50	1	5	8	2	10	2	4	2	6	1	3	2	7	0	1	3	0	3	6	0	5	0	7	24	2	1	4	1	1	2	2	3	3	0	10	3	2	8	8	2	0	1	2	2	5	3	2	3	2	0	2	1	3	8	3	3	0	2	0	0	0	2	1	1	8	5	5	7	5	2	4	0	3	6	2	6	5	1	5	4	2	3	3	4	3	1	0	4	1	9	2	3	1	1	0	6	4	0	0	1	1	4	5	3	1	8	6	1	3	1	29	0	0	4	0	8	1	4	5	0	4	7	2	0	4	4	1	1	1	5	2	5	2	11	5	3	3	0	12	8	2	2	2	1	2	2	1	1	0	0	1	1	4	0	5	4	3	2	11	6	4	7	1	1	4	5	6	7	3	1	0	2	1	0	4	4	5	1	2	1	3	2	2	6	5	19	8	6	4	0	1	4	6	3	2	1	1	3	1	0	2	2	1	6	9	14	3	1	7	5	3	2	1	4	1	3	6	2	1	2	2	2	1	0	4	5	6	5	3	3	10	4	0	4	2	5	0	2	4	3	4	2	1	0	4	10	4	5	14	1	10	0	5	2	2	5	2
AAATATCCCTAAAACCCATAGAAGT	3	7	10	7	2	8	11	6	3	1	3	58	1	3	4	4	12	6	5	4	6	13	0	1	17	5	1	1	3	2	1	3	7	4	6	43	3	1	2	1	2	3	2	17	3	4	6	0	0	4	7	4	2	4	3	3	3	7	6	1	6	0	5	3	4	2	1	5	3	2	0	2	3	2	2	4	5	7	0	5	1	2	0	0	2	2	3	3	3	2	6	3	1	1	2	8	4	5	4	3	6	7	7	0	1	4	6	12	3	3	0	3	9	6	1	5	6	4	4	1	4	11	20	4	4	5	3	3	3	4	2	3	4	5	3	5	4	8	1	2	3	6	6	0	1	5	2	1	1	0	17	1	14	1	3	2	4	0	1	1	1	4	2	1	5	4	5	7	8	1	12	2	14	3	4	0	5	12	4	3	5	3	1	6	0	0	2	9	3	3	5	2	6	3	4	2	2	22	6	12	4	4	2	9	7	0	5	5	5	2	2	1	3	4	2	1	1	7	1	3	9	7	0	5	4	2	2	7	8	6	4	2	11	4	7	0	4	3	8	5	6	1	15	7	3	6	3	0	2	0	1	5	4	1	1	3	1	8	1	3	16	5	3	2	1	4	3	3	1
AAATCCCAAAGGCCGAAAGTTTGTG	1	14	5	6	0	5	12	5	12	0	5	44	2	3	3	3	8	3	3	3	2	7	4	5	13	6	0	3	3	6	3	0	3	4	3	25	0	0	1	1	2	8	1	4	4	7	14	1	1	4	2	2	1	6	6	2	5	7	1	3	11	4	1	1	1	3	7	1	7	1	5	11	0	3	5	0	5	2	2	3	1	4	3	4	1	9	0	1	2	3	0	5	5	3	6	5	2	2	8	0	5	6	2	3	5	5	1	14	7	3	0	1	2	3	3	3	4	4	4	1	7	14	25	6	3	0	0	2	0	2	8	3	7	5	0	2	1	1	2	2	0	5	3	2	0	14	3	7	1	2	13	7	1	2	2	3	4	2	5	6	1	0	3	4	2	3	4	8	12	2	5	11	11	4	2	2	5	2	7	9	5	2	1	5	2	0	6	3	3	6	6	3	3	5	6	2	4	16	3	9	10	7	6	1	4	1	3	3	5	11	11	5	1	5	8	8	8	7	2	1	13	11	2	8	1	7	3	11	3	2	3	3	8	1	8	3	5	6	8	7	3	3	10	6	3	5	1	2	1	2	4	6	0	1	5	6	3	6	2	2	25	2	12	9	3	1	16	0	4
TCAATACATTCACTCAAAACTTAAA	6	20	8	1	1	5	3	17	3	0	1	48	4	1	4	3	10	1	3	6	4	3	6	3	17	0	0	11	4	2	2	0	8	1	3	44	4	2	2	0	0	2	0	14	9	1	4	2	3	2	5	2	7	1	3	2	6	9	5	2	3	1	0	3	3	8	2	0	2	0	1	2	1	4	6	0	5	4	1	8	7	8	1	2	3	10	1	2	2	0	5	7	7	1	2	3	4	6	3	5	7	12	2	0	10	1	1	4	2	0	0	1	6	0	5	1	2	1	4	0	3	4	22	1	0	0	1	2	0	2	3	0	7	3	2	3	0	8	2	1	1	9	2	1	1	10	12	3	1	4	9	1	4	2	7	7	4	2	4	0	2	2	0	2	4	4	7	3	5	0	15	7	4	4	1	0	8	8	7	7	7	2	3	10	3	0	8	8	3	10	4	4	2	5	0	5	2	8	3	2	4	1	0	8	6	1	1	10	1	0	2	4	3	0	2	4	4	13	6	3	11	3	3	2	4	4	3	1	1	5	1	1	3	3	0	0	2	3	2	0	1	6	11	6	3	17	2	3	0	1	4	0	1	2	0	2	2	10	6	6	21	3	3	0	2	7	5	1	2
GGAGCAAGTGTTCTTCTCCATCGCA	2	8	3	10	1	1	5	2	7	0	5	41	2	7	4	0	5	5	3	6	1	2	4	2	18	9	2	1	5	2	0	1	2	3	5	43	4	1	7	1	3	1	3	5	9	1	3	1	1	5	6	6	1	1	1	8	4	5	2	5	4	0	2	0	2	8	1	4	4	4	0	3	4	0	2	5	1	6	3	12	4	9	1	0	11	7	2	2	1	5	2	2	0	2	2	7	5	4	2	4	3	6	3	1	4	9	5	10	5	0	0	3	1	0	3	0	1	5	6	4	3	6	28	3	3	3	2	3	5	0	3	7	7	3	2	3	3	4	1	0	4	9	5	2	5	9	10	3	1	0	7	6	6	2	6	5	6	4	0	3	4	2	1	1	4	2	8	7	11	2	12	3	5	6	8	0	0	6	3	11	6	5	0	4	0	0	3	2	5	11	9	5	2	0	6	13	4	7	1	3	6	0	2	9	3	3	3	3	1	1	3	1	1	1	2	4	6	11	6	1	7	1	4	2	0	1	6	6	8	2	3	2	2	10	5	2	5	1	12	5	0	12	15	2	5	6	2	6	7	6	4	9	2	1	1	2	9	4	1	1	15	9	1	0	2	2	4	2	3
TAATTAATGGTCATATCGTTTTTAA	4	13	4	4	3	0	5	10	3	0	4	40	3	6	0	11	2	1	1	5	5	3	0	3	10	0	1	6	2	2	2	2	5	0	1	32	3	3	1	1	1	5	4	6	8	2	2	1	0	0	1	2	0	7	1	1	8	4	5	2	3	0	2	4	1	4	11	0	4	0	0	4	3	3	3	5	1	5	5	3	4	0	0	6	10	2	4	0	0	4	1	4	3	10	1	8	5	4	1	4	3	13	3	1	1	3	1	10	6	2	0	3	2	1	4	2	1	4	1	2	3	5	27	12	4	3	1	0	5	0	3	3	5	3	5	4	4	1	1	2	1	2	2	1	1	4	2	5	1	2	6	2	3	0	6	4	6	3	1	0	0	0	0	0	6	1	6	8	1	6	12	3	0	3	0	0	0	0	4	8	3	0	2	1	0	0	3	1	1	2	1	8	8	2	1	7	3	10	2	7	5	1	6	3	1	7	7	7	2	3	2	0	2	4	4	0	5	13	3	2	21	5	2	0	3	1	1	2	2	3	1	2	0	0	1	0	1	1	2	4	6	0	23	1	9	4	2	1	1	2	4	8	0	0	3	1	6	2	3	3	21	1	2	0	0	0	1	0	2
TATATGCCATCATGATGGATGGATA	0	15	3	7	0	0	9	10	3	0	0	31	2	2	0	1	4	4	6	2	2	2	4	0	8	0	0	0	4	1	6	2	1	1	2	24	3	4	1	0	2	1	0	13	3	3	8	4	1	1	3	1	4	8	5	3	7	1	0	4	1	0	1	0	6	1	2	3	3	2	0	0	3	3	3	5	1	3	2	10	5	0	1	1	0	5	0	0	5	2	3	4	3	1	0	12	1	4	0	5	0	9	0	2	3	4	4	8	1	3	0	4	1	9	3	3	3	2	0	9	3	7	16	3	1	2	2	0	0	0	6	3	3	8	3	3	0	5	4	4	1	5	2	2	0	2	8	0	0	2	14	1	2	1	7	6	3	4	2	1	2	0	2	1	0	5	5	5	2	0	10	1	3	1	1	2	7	2	6	6	3	1	2	4	2	0	2	2	3	1	2	0	0	4	8	3	9	15	8	4	3	0	5	6	2	2	1	8	3	4	4	5	0	2	2	0	6	9	1	3	10	5	3	0	0	2	1	2	0	5	0	4	2	1	6	0	7	6	6	0	3	1	10	7	4	6	2	2	2	3	7	1	1	1	2	5	3	5	1	3	13	3	0	0	0	0	6	2	1
TCACTTGTTGAGGGCCGCATGAACA	2	10	3	3	1	3	1	9	11	0	1	56	6	1	4	1	12	7	2	3	4	5	9	3	12	3	0	3	3	1	3	1	10	6	2	26	6	1	3	0	3	5	7	5	4	2	3	4	2	3	2	2	3	1	5	5	4	5	2	7	4	3	4	4	1	4	4	5	0	4	1	4	0	2	3	5	9	5	2	11	0	0	0	2	1	1	1	3	5	0	0	7	5	5	5	6	4	0	5	7	2	5	1	0	7	4	4	16	6	6	3	7	6	7	1	2	1	8	4	6	2	3	16	2	2	1	3	3	3	1	7	4	1	6	4	5	2	6	0	2	1	2	2	2	5	12	8	10	0	2	8	4	1	1	8	1	3	3	7	0	3	2	3	4	3	2	4	4	8	1	11	1	5	4	1	1	7	4	7	8	3	1	7	4	1	0	0	5	7	14	4	3	4	2	5	3	3	13	1	9	6	0	4	7	4	7	1	1	4	0	6	8	5	6	2	5	2	13	6	1	12	6	5	3	4	5	2	8	2	3	1	2	9	4	0	2	7	6	6	5	7	6	11	11	2	6	1	5	2	3	1	3	4	0	3	10	3	7	3	10	24	1	5	2	5	1	12	7	1
ACAAATCGAGTTTTACCGTGAGAAG	0	20	0	9	3	0	15	9	6	0	1	41	4	4	3	11	4	4	0	3	1	6	1	0	9	4	0	3	2	2	0	3	3	0	1	20	9	1	2	0	2	3	2	9	7	4	4	0	0	5	2	1	0	1	4	4	3	3	2	5	5	2	2	2	3	0	7	2	1	2	0	4	2	0	2	10	1	1	3	8	1	0	1	2	2	10	2	2	3	1	6	1	1	3	0	4	5	5	1	4	4	8	1	0	0	9	1	16	12	3	0	4	1	4	2	3	1	1	3	2	0	7	19	11	2	0	0	6	1	4	1	2	6	2	0	5	5	6	1	3	3	3	2	2	3	13	6	2	0	0	7	2	5	7	6	4	3	4	1	0	0	1	2	7	1	2	4	5	3	2	13	5	8	3	4	1	4	7	6	5	2	0	5	7	5	0	8	2	1	4	6	2	3	2	4	4	6	14	3	7	5	0	0	2	1	0	5	3	6	0	3	6	5	6	6	4	6	16	8	5	2	0	0	2	3	8	0	9	8	7	3	0	4	2	4	0	5	2	1	9	4	0	9	5	1	13	1	1	0	0	2	8	2	9	0	1	3	10	1	2	16	2	2	3	3	1	6	6	3
AGCAAGGCAAGGCAAAGCCTGTCCA	2	18	2	10	5	2	12	12	4	0	3	54	5	4	2	3	7	4	1	7	2	3	11	2	14	4	0	7	2	2	0	1	2	5	1	19	5	1	4	2	4	18	2	6	12	3	5	3	3	3	9	2	3	3	4	0	4	3	2	1	8	7	2	7	2	3	4	5	0	4	1	5	1	2	3	1	2	1	1	9	4	1	5	5	6	4	1	0	4	1	4	4	4	5	2	13	5	0	3	2	1	6	1	0	0	9	0	11	6	4	0	1	3	12	5	7	4	0	2	6	0	4	24	5	6	0	2	3	3	0	5	6	3	0	1	4	5	1	4	1	2	10	3	6	0	14	5	3	6	4	7	9	7	1	5	7	5	2	4	0	1	0	2	2	4	3	2	5	2	4	11	2	7	5	2	3	2	3	5	6	1	0	0	4	1	0	3	0	5	2	5	7	0	3	10	3	5	9	6	3	8	1	2	7	8	2	3	3	4	7	1	3	6	5	3	3	7	9	4	1	6	2	2	1	1	3	2	3	6	0	2	6	8	2	2	1	5	3	8	7	8	11	5	3	2	7	0	4	0	6	5	4	1	0	3	4	5	10	1	4	22	6	4	0	7	3	4	8	0
AGCCCACAGGCTACATGCACAAGTA	2	9	6	6	7	5	1	8	2	0	3	54	4	11	4	2	10	4	1	3	2	5	6	2	14	2	0	6	6	6	3	0	2	3	3	26	1	4	6	1	0	3	2	1	3	0	4	0	3	1	3	3	3	2	1	1	1	4	1	2	7	2	4	2	1	7	2	2	8	0	0	2	4	1	3	4	3	2	6	8	4	2	2	2	0	3	4	4	2	1	4	5	5	4	4	7	8	2	4	8	3	2	2	1	2	6	3	12	7	2	2	7	0	4	4	1	0	3	12	3	8	4	28	6	3	1	0	4	0	4	4	6	2	1	6	2	0	6	3	2	2	4	4	7	4	9	3	3	2	2	12	5	3	2	3	4	5	9	2	0	0	4	1	0	4	2	2	6	4	0	6	2	6	1	0	1	9	5	8	4	4	3	5	4	1	0	6	5	5	6	3	3	5	9	1	2	4	14	5	8	3	2	2	4	5	0	1	7	8	1	3	2	5	9	3	0	8	18	4	5	8	2	4	3	1	5	3	3	3	5	3	4	4	2	6	3	6	0	1	10	6	5	11	3	0	7	1	2	0	2	4	7	1	1	3	1	2	23	1	4	21	2	3	2	4	0	5	1	2
CTCCTTGGTAGAGATTTATGGGAAG	2	16	4	6	2	0	8	7	6	1	4	47	6	1	6	1	4	8	3	0	2	6	6	3	22	3	2	3	8	4	2	0	6	10	3	20	5	0	7	1	0	4	1	11	9	0	4	1	3	7	4	6	5	2	4	4	1	11	3	3	6	6	0	2	0	0	5	1	6	4	2	1	0	1	0	0	3	7	0	5	8	6	2	2	4	12	1	0	2	4	4	4	0	2	2	6	2	4	3	5	4	9	8	3	2	0	4	11	4	0	0	0	2	14	5	3	5	6	8	1	6	7	24	8	0	5	0	7	4	2	9	9	3	6	3	2	2	3	5	6	5	7	0	11	4	14	3	4	1	0	16	3	0	0	3	4	5	3	2	6	3	0	5	5	5	5	6	9	4	3	13	5	3	4	9	2	4	7	2	11	3	3	5	7	4	0	2	9	1	2	5	2	4	1	3	9	2	24	9	5	3	1	6	3	3	2	1	5	4	4	2	2	2	1	4	3	6	12	4	4	7	4	3	3	0	6	5	11	5	2	1	5	5	4	8	0	11	4	1	11	7	1	6	2	6	2	2	0	2	5	2	3	0	1	1	2	3	3	3	4	24	1	2	3	2	4	7	1	6
AGGTAAGGCTCTTGCTATTGAACAC	0	17	2	5	2	0	8	12	0	0	0	76	3	2	3	12	9	8	6	8	4	7	14	4	20	8	1	1	10	13	0	0	0	0	0	28	0	0	3	0	0	0	5	3	0	9	6	7	0	2	5	0	0	7	4	11	6	7	6	8	8	5	6	5	1	3	6	8	0	4	0	0	1	0	0	8	11	6	4	12	7	1	4	4	1	5	2	1	3	1	3	8	5	6	7	2	6	6	7	2	5	9	3	6	0	1	3	17	7	6	1	0	3	8	5	3	5	0	5	0	7	11	0	10	0	2	4	2	5	5	7	7	2	7	3	0	3	3	2	6	3	0	0	7	3	14	16	1	0	3	12	0	4	3	4	2	9	5	8	5	0	3	4	1	2	3	6	4	7	0	6	3	4	2	8	1	0	6	5	17	8	2	0	9	3	0	2	2	1	1	2	0	3	0	0	4	9	18	13	5	4	1	1	10	4	0	6	3	4	4	4	10	2	9	4	3	7	16	5	5	9	2	5	5	0	7	3	2	0	1	8	4	2	8	8	3	4	13	4	5	6	0	20	5	2	3	4	3	0	2	8	6	4	3	0	3	5	17	8	2	23	1	1	0	0	5	13	2	0
AATTCGAACTTTGGAAACATGGCAA	1	14	2	0	4	1	8	0	3	0	6	46	3	7	2	3	11	3	0	5	6	3	1	0	21	5	2	4	7	2	2	2	5	8	3	30	5	8	2	1	1	5	0	6	3	4	3	1	4	7	6	1	2	0	5	0	2	4	3	1	1	1	3	3	2	7	3	4	1	2	0	7	4	1	5	2	3	3	0	10	2	0	2	1	4	5	5	7	3	3	5	2	2	3	1	7	5	5	1	6	0	12	8	2	3	2	6	23	12	4	1	1	2	4	3	4	0	2	0	3	7	8	13	2	3	1	2	8	1	1	16	6	5	5	1	2	2	4	3	7	4	0	3	1	0	19	4	3	0	6	0	0	10	1	9	4	5	0	10	1	1	0	0	0	2	3	0	1	0	1	11	3	3	2	1	0	5	2	4	5	0	0	4	13	9	0	9	3	2	0	0	5	0	0	4	3	5	3	2	1	6	1	2	8	0	1	3	4	3	0	1	0	0	0	2	0	5	5	4	0	3	2	3	4	0	2	5	2	0	3	4	0	13	2	2	2	13	4	0	0	10	2	8	0	2	5	1	0	0	0	4	4	1	4	0	1	0	10	3	2	25	2	7	1	1	1	1	7	2
CGCCTTGAATTTTGATTATCCTGAC	2	16	3	8	13	4	4	3	10	0	0	65	1	8	3	6	12	6	7	3	4	6	3	5	27	11	0	1	7	0	4	2	5	1	7	21	2	10	1	0	1	8	5	7	6	9	7	10	3	5	9	3	3	3	9	1	1	9	3	6	10	8	2	10	2	9	3	11	2	4	2	4	9	2	1	4	4	8	2	5	6	2	7	1	11	16	2	11	2	3	5	11	4	4	0	6	5	3	2	8	4	15	10	3	6	5	5	16	10	0	3	1	0	1	6	3	4	13	1	2	8	11	25	0	4	6	1	5	2	1	4	4	2	8	6	3	0	7	1	1	5	6	2	8	2	9	3	5	2	7	7	5	1	0	9	5	9	5	4	0	3	1	1	1	12	5	6	3	3	4	6	7	2	6	3	0	3	6	7	15	5	2	2	10	4	0	4	9	2	2	5	2	0	3	4	1	4	20	4	7	7	3	2	5	5	0	1	2	7	6	4	9	2	6	7	0	4	10	3	3	4	8	4	1	0	7	2	11	9	4	3	7	2	4	2	3	5	4	5	2	7	5	8	7	2	5	2	1	2	4	11	2	2	2	8	5	11	8	0	5	34	2	0	1	2	1	7	9	0
GAACCCACGGTGCATCACTTACAAA	3	10	8	2	3	2	3	9	6	1	0	53	10	1	3	0	4	3	4	9	8	6	2	5	15	4	0	3	4	1	6	2	2	3	7	24	3	5	4	4	8	3	6	11	8	3	10	2	1	3	2	6	2	8	1	3	5	7	0	8	7	4	2	1	1	7	6	4	4	4	2	3	13	1	2	0	8	5	2	4	0	5	6	1	0	8	2	8	5	1	8	7	4	10	2	5	4	0	1	1	4	12	1	2	5	6	3	17	6	6	1	4	5	5	8	2	4	4	11	3	4	4	23	4	0	0	1	4	2	3	8	2	9	6	2	4	3	3	1	2	2	4	4	9	0	15	6	4	2	4	8	6	2	4	9	5	3	3	1	1	2	0	0	8	6	2	7	0	2	2	9	5	4	1	7	1	4	7	4	9	2	1	2	7	2	0	6	6	6	7	3	1	5	1	8	3	5	21	6	0	0	1	0	9	9	5	2	0	7	3	4	1	4	4	5	2	2	5	1	6	3	7	7	2	2	4	3	5	2	7	2	6	6	2	2	1	7	1	2	4	5	3	5	5	6	6	2	3	2	2	5	8	3	4	3	3	7	4	5	6	20	3	1	1	2	3	6	2	1
CAAATTATGCAGGATCAACCTTCAC	3	11	2	5	9	4	11	10	5	2	2	49	4	4	1	3	0	9	8	3	3	2	6	2	16	6	2	5	2	5	6	0	3	4	2	21	1	4	4	3	1	4	1	14	3	8	2	3	0	1	2	1	0	6	0	3	2	5	2	0	6	4	2	0	1	3	3	4	1	1	0	0	2	1	3	2	6	1	1	11	1	0	0	3	5	3	1	7	1	1	1	5	5	3	1	3	0	3	3	7	1	14	2	0	4	1	2	10	8	0	2	2	2	3	2	1	4	0	10	1	4	2	22	1	0	1	3	1	3	3	5	5	3	4	1	3	0	5	2	0	1	5	4	3	2	6	2	4	4	5	3	2	0	2	1	0	4	0	0	4	0	1	2	2	2	1	1	5	6	0	7	2	7	3	3	1	2	7	2	5	1	2	0	6	0	0	6	2	0	1	3	0	2	0	1	3	5	11	4	1	4	1	1	5	1	1	3	4	8	0	1	3	4	1	7	3	6	14	3	0	11	5	2	1	2	3	0	11	7	14	3	4	3	1	1	0	10	4	4	3	5	0	12	2	3	11	0	1	3	0	3	4	0	2	0	1	2	8	6	1	15	1	0	7	2	2	6	6	1
GGGGCCTAAGCGCCTTGCTTGTTAC	7	8	9	4	2	8	6	2	12	2	5	72	4	3	8	2	4	6	2	3	18	11	7	7	22	8	0	3	6	7	1	3	5	5	1	37	8	6	4	3	4	6	3	7	6	11	10	0	8	7	11	4	1	7	3	15	10	5	0	5	17	8	3	8	8	0	17	10	4	3	3	7	10	2	6	3	2	4	0	3	5	4	4	4	6	12	3	4	2	9	2	16	7	3	6	2	2	3	6	8	12	14	6	2	8	15	10	23	6	5	4	12	2	9	5	4	4	9	8	6	10	4	20	6	6	6	6	13	4	3	7	6	8	5	0	7	4	11	3	3	0	8	1	2	3	16	2	3	5	3	10	8	4	8	1	11	11	2	1	4	5	2	0	3	4	10	3	7	6	3	13	8	6	2	7	1	1	8	7	11	4	3	6	13	8	0	2	7	3	1	8	2	9	0	7	8	2	14	9	2	7	3	7	6	5	2	2	0	6	5	3	8	1	3	9	10	3	11	6	2	13	7	3	2	1	5	3	7	5	0	4	2	2	10	12	1	13	12	3	2	14	3	12	9	5	8	6	2	0	3	3	3	0	3	3	3	15	7	7	2	42	2	2	3	4	1	10	7	5
AAACAATTTTTGGTAAATTTTAAGA	4	19	8	6	1	5	8	10	13	0	3	55	4	4	1	7	6	7	0	1	10	5	3	5	13	6	0	5	0	2	0	1	3	2	4	30	3	5	4	1	2	9	5	10	4	3	5	2	1	2	4	0	1	0	0	3	4	5	4	5	9	8	2	0	0	9	5	2	0	0	1	4	2	1	2	1	3	2	1	8	2	4	0	1	3	4	1	3	0	2	0	7	3	4	1	6	9	2	0	6	0	12	5	0	2	7	2	6	4	0	0	0	2	6	1	2	6	2	0	1	2	4	26	6	1	3	1	2	2	0	6	8	7	0	0	1	5	3	3	3	2	9	3	4	0	13	5	0	2	2	9	6	4	3	4	2	2	0	2	3	0	0	2	2	2	6	0	3	1	0	10	3	0	0	2	1	2	3	4	13	5	1	2	3	1	0	1	7	3	3	4	0	5	1	4	4	4	20	5	1	3	2	1	1	3	0	0	2	6	5	0	1	3	6	4	1	1	5	2	3	10	8	4	0	0	2	1	7	1	4	1	0	5	0	6	2	8	6	1	4	5	3	23	2	1	3	0	1	0	4	1	4	0	2	5	1	3	5	5	2	9	7	11	3	0	3	10	0	2
GAGATGGAATGAAGACATGATACTC	9	7	7	7	6	2	15	5	3	2	11	68	3	3	2	6	11	7	0	8	6	14	8	5	16	7	0	3	3	9	0	6	6	9	3	38	5	10	8	2	1	10	4	9	5	9	6	3	8	3	12	0	4	1	3	6	8	9	0	4	3	1	1	7	4	3	6	2	1	2	0	6	0	3	5	7	3	4	1	17	5	2	0	1	6	3	2	5	0	7	1	3	3	7	6	7	6	2	1	4	4	16	1	1	3	11	3	15	1	9	0	2	1	3	3	2	3	6	17	4	7	3	28	5	3	9	5	5	2	7	1	15	3	2	3	3	0	2	2	1	2	9	7	0	8	13	4	3	1	3	11	0	5	1	6	4	6	4	8	5	2	0	1	1	10	8	1	5	2	1	10	7	2	4	9	5	4	0	10	15	5	2	3	7	3	0	4	5	3	0	11	8	9	5	4	3	10	9	6	0	3	1	4	5	2	10	2	1	0	10	1	6	6	5	3	4	5	8	7	6	11	4	0	1	0	7	9	6	4	2	3	4	0	3	9	0	8	3	6	2	5	7	15	2	1	3	7	0	1	0	6	12	1	2	5	4	11	10	2	3	43	0	9	9	2	3	6	0	9
AGAATGACACAGAACCGGATGCTTC	5	10	2	4	4	5	7	2	13	0	7	67	9	7	4	2	7	6	5	2	7	7	8	6	24	11	3	2	4	7	3	2	5	3	2	30	6	5	10	1	2	2	2	8	9	1	14	3	6	6	9	2	2	4	5	10	3	3	5	0	3	0	3	2	2	7	5	3	9	1	0	9	2	3	3	3	2	11	2	3	3	10	3	2	4	9	2	8	2	5	7	4	2	4	5	4	3	2	2	2	3	7	6	3	7	3	6	22	10	5	0	5	3	10	3	1	4	1	8	8	3	3	22	5	6	0	2	3	11	4	6	1	2	5	4	4	2	3	6	2	1	8	3	2	1	16	6	2	4	4	8	5	6	3	8	7	17	4	4	2	2	1	0	8	4	1	2	9	2	2	8	3	5	7	5	2	3	7	8	6	5	2	5	5	0	0	8	15	2	6	10	5	4	1	2	3	4	10	7	1	3	3	2	0	6	3	6	3	8	4	2	8	2	3	1	2	3	12	6	2	12	4	6	7	2	6	1	8	5	2	15	8	8	3	5	8	3	14	0	5	10	1	7	3	8	6	4	6	3	2	7	7	1	3	15	4	8	3	2	0	27	2	3	6	1	3	3	3	5
ATTCATAAATAAAGATGATAAATGG	0	18	5	0	6	2	9	6	2	0	3	48	1	5	8	1	5	5	2	1	6	10	4	6	12	0	0	4	2	1	2	1	1	4	2	33	3	2	3	0	3	5	5	4	9	0	4	0	0	2	6	5	0	6	3	5	1	3	1	4	9	4	0	2	0	7	0	4	0	3	3	1	3	1	2	0	1	5	0	16	4	2	0	4	10	2	4	2	7	2	0	8	2	3	0	3	4	3	4	5	4	8	4	8	3	5	3	5	2	0	2	1	3	0	3	4	0	2	9	1	3	7	23	5	1	4	1	0	2	6	12	2	6	3	4	8	1	1	7	3	1	5	8	6	2	13	6	0	2	1	3	4	1	3	4	5	5	3	4	0	0	0	0	10	0	3	3	5	2	2	10	5	1	6	0	0	2	0	1	2	5	1	5	5	2	0	0	5	3	4	3	2	1	4	6	6	4	24	9	6	0	1	0	9	3	4	5	4	2	2	3	3	3	2	6	5	0	5	5	0	10	4	3	3	0	1	3	3	2	5	0	0	9	2	9	1	10	13	2	8	10	2	10	10	8	4	3	3	2	2	2	3	2	2	2	3	4	5	4	1	16	0	6	8	5	2	16	2	0
CTGTCTGTCACCAGTGTTAAAATTC	4	11	3	2	2	4	7	4	4	1	1	62	4	6	5	3	5	14	6	3	8	3	3	1	11	4	0	0	5	5	2	6	6	1	2	39	4	5	3	1	3	5	3	18	7	3	2	4	1	7	2	3	3	3	12	4	1	10	1	0	4	0	1	7	1	3	8	3	1	1	1	1	3	3	4	4	1	6	2	8	1	1	1	0	8	10	2	6	1	7	3	3	1	4	4	10	2	3	6	7	2	6	3	0	4	7	1	6	4	0	0	3	10	8	1	0	3	0	1	6	3	4	21	4	1	3	1	2	6	1	2	9	4	5	3	0	1	3	3	1	4	2	1	5	3	16	8	0	2	4	3	4	6	0	2	2	5	3	5	2	2	0	4	1	5	4	4	4	6	1	17	6	8	5	6	2	3	3	7	10	8	10	4	4	0	0	4	5	2	9	7	3	1	1	7	4	2	8	0	1	2	1	4	6	1	3	7	9	10	4	0	1	5	3	4	3	8	16	9	4	12	2	5	0	3	3	3	8	4	3	1	2	3	5	4	3	3	13	2	1	4	1	14	8	1	3	1	6	0	6	10	5	1	0	1	10	7	7	2	7	9	5	3	3	2	0	5	0	5
CGTTTCAGTTATTCAGTATCATTTA	5	14	3	8	2	2	5	8	6	4	5	51	10	5	0	7	1	3	2	5	9	4	5	6	15	5	0	4	4	6	6	1	2	3	1	31	5	3	8	1	2	3	7	4	16	1	8	0	2	3	7	5	1	4	3	6	1	2	1	3	8	7	1	4	2	3	6	4	0	1	2	1	4	2	0	2	1	1	2	9	4	0	1	6	5	4	0	2	3	2	4	2	1	4	3	13	9	9	4	2	3	5	2	2	3	3	1	11	8	2	0	2	7	10	3	2	6	1	1	3	3	4	33	1	6	1	1	5	4	1	3	3	11	0	1	2	0	4	0	4	0	7	1	1	1	10	1	6	3	3	2	0	2	3	8	4	4	2	5	0	2	0	0	1	2	2	4	4	5	2	11	4	5	4	0	1	2	2	0	2	7	0	4	3	1	0	9	7	1	9	6	2	2	2	0	8	2	15	4	5	6	3	0	4	4	6	0	2	2	5	1	3	3	0	4	2	4	15	4	4	7	4	2	2	3	5	9	4	2	1	2	1	0	5	2	3	12	0	4	1	1	4	12	13	1	6	0	6	1	3	2	4	2	3	3	10	7	8	2	2	19	1	5	0	2	5	6	7	7
ACCATCAAGGAGCCTTTATATGCCA	0	10	4	0	4	2	4	4	2	0	0	49	1	8	9	2	8	8	2	4	3	4	0	2	5	2	0	1	0	1	1	0	1	2	3	30	0	2	1	1	3	2	1	3	2	1	10	5	1	3	3	6	6	1	2	0	1	4	0	0	0	0	0	2	3	9	4	1	2	5	6	1	0	2	2	1	2	2	2	4	2	1	1	0	3	8	2	2	2	0	3	3	3	2	1	3	7	2	1	5	2	6	1	5	0	2	1	7	4	1	1	0	0	3	6	1	0	0	8	2	3	7	35	2	6	2	0	5	2	1	6	0	7	0	0	5	6	4	0	1	1	4	2	4	0	14	1	1	7	0	3	2	1	3	2	7	5	3	2	1	0	2	1	2	3	7	4	5	1	5	11	7	0	0	0	2	0	6	6	1	1	1	1	7	5	0	3	0	3	2	4	4	2	0	3	7	1	12	5	3	6	1	1	3	6	6	0	5	6	3	2	2	1	4	4	1	5	12	8	0	3	2	0	0	1	0	0	10	1	5	4	0	3	1	2	0	3	0	0	2	6	2	7	2	2	7	0	1	1	0	3	1	2	0	0	1	4	6	2	3	19	0	4	0	3	1	2	3	0
CACAGTCGAAAAAGGTATTTTTTCA	0	10	0	0	6	0	4	11	3	0	0	40	2	2	5	5	0	3	9	5	6	3	0	0	8	4	1	0	2	2	0	0	2	2	2	54	2	5	10	4	1	0	6	2	5	0	6	2	1	5	3	3	0	6	2	6	3	4	3	7	7	1	3	4	0	2	3	2	2	8	0	1	2	1	7	5	2	2	7	8	3	1	1	1	5	1	1	3	2	1	2	4	0	3	1	5	1	0	5	9	7	5	0	1	2	3	3	20	6	10	2	1	0	3	5	0	0	3	2	2	0	9	22	5	4	1	2	7	3	0	4	5	6	4	0	0	0	4	1	1	1	4	5	0	1	10	6	0	1	3	4	4	3	5	4	4	6	7	2	0	2	0	0	6	0	4	2	5	1	0	12	0	3	0	1	1	1	4	9	6	2	4	0	2	2	0	7	7	7	1	1	1	7	4	8	0	6	2	2	0	2	5	1	6	2	1	14	6	1	1	3	4	3	1	1	1	4	8	4	0	5	1	3	4	3	2	3	2	4	3	8	3	10	0	10	3	3	6	6	3	7	4	17	0	2	0	1	1	2	1	8	5	0	2	1	2	2	9	1	0	23	7	12	0	1	0	5	0	0
ATAAATATCCCTAGGCTCTCTCTAA	3	13	6	9	2	3	10	6	3	0	0	58	4	3	6	11	2	10	3	1	4	8	2	3	22	7	0	4	7	2	5	0	5	4	0	0	1	5	0	0	3	10	3	4	5	1	3	8	0	11	4	6	0	3	2	4	7	3	3	5	3	2	3	4	0	0	4	2	4	6	2	3	0	1	2	6	0	0	3	9	6	6	1	10	2	8	3	6	2	1	0	5	3	8	2	0	4	1	2	10	3	2	5	2	0	2	5	17	11	0	0	2	2	0	5	2	0	2	2	1	7	12	29	3	5	2	3	2	6	0	3	6	4	4	1	0	3	9	3	1	4	10	1	3	6	10	6	2	0	8	11	9	6	4	4	2	5	6	5	1	0	0	1	3	4	4	1	5	5	5	17	3	4	2	0	0	2	12	4	9	0	7	0	1	1	0	4	0	0	4	8	2	2	0	3	9	7	6	0	0	4	5	2	0	0	0	0	8	0	6	0	0	0	0	1	6	5	10	2	3	6	3	1	3	0	4	2	3	3	1	2	0	0	0	3	2	0	18	2	9	5	3	0	4	3	3	3	1	0	1	8	2	0	0	1	7	3	6	7	6	25	2	2	4	0	1	9	0	7
CGCCATCAAGCTGATTGGGAGACAC	2	41	1	15	4	0	0	0	8	0	2	50	9	0	0	1	6	0	0	11	9	4	8	5	31	11	0	8	3	0	0	0	5	3	2	39	0	0	2	0	5	9	0	5	0	3	4	0	2	22	16	5	0	1	7	10	11	4	0	0	1	0	0	0	3	0	6	4	1	0	3	0	0	5	3	8	11	0	8	9	8	0	2	2	0	2	2	0	1	11	0	1	1	0	5	0	4	0	2	14	0	15	6	0	6	1	1	15	9	2	4	2	0	0	8	11	3	8	9	2	0	11	40	7	0	4	5	2	1	6	8	9	19	16	8	10	10	0	2	3	11	0	0	1	0	10	10	2	6	0	17	10	2	9	18	1	6	2	1	3	0	1	0	4	1	0	6	0	9	10	13	8	4	13	1	3	1	9	11	6	17	8	4	0	0	0	0	0	0	6	7	0	7	1	1	2	7	12	2	0	0	5	4	0	0	0	6	4	8	4	1	9	0	1	5	1	0	10	7	2	11	0	6	4	12	14	3	4	0	4	7	8	0	7	10	0	10	2	3	7	13	5	18	10	0	27	1	3	1	0	8	9	1	12	0	3	3	6	15	11	45	9	6	5	3	2	6	4	19
ATTAACATAGTGATCATAACATGAA	0	9	6	2	1	7	6	7	5	1	1	46	4	5	0	3	3	3	6	3	4	6	7	2	6	3	0	1	2	2	2	1	4	0	0	43	2	8	2	2	0	3	1	10	3	0	6	4	2	8	6	1	2	2	0	3	3	2	4	4	1	1	6	3	0	7	2	0	1	3	1	6	5	1	2	5	1	9	4	5	0	0	1	3	4	7	0	3	5	1	4	11	10	1	3	3	3	5	1	4	6	5	2	4	6	3	5	12	6	0	2	2	6	1	1	0	2	7	6	1	3	5	33	2	9	0	1	14	3	2	3	6	2	6	4	8	2	6	0	2	2	6	0	2	2	7	8	1	0	6	6	1	1	1	2	1	0	5	9	1	2	0	4	4	9	4	3	3	1	1	8	0	1	3	2	5	5	4	4	1	3	0	0	4	1	0	3	2	8	3	4	4	3	0	2	4	6	20	5	6	7	5	0	4	5	3	6	3	5	0	3	2	1	2	2	0	4	10	5	2	8	0	2	2	0	7	16	5	8	3	1	1	4	2	2	3	2	1	5	7	6	0	6	1	4	8	1	4	2	2	4	10	3	6	5	1	9	8	7	0	14	0	5	6	3	1	5	7	4
AGTATATTACTAGGTCGAGAATTTA	2	12	3	6	2	1	3	11	1	0	5	29	0	7	2	3	0	3	4	5	1	3	1	2	12	1	0	6	2	4	1	6	2	8	1	15	0	2	1	0	0	1	2	8	3	0	9	2	0	3	3	1	0	1	2	1	1	2	2	0	2	2	0	0	2	6	2	2	2	2	2	0	3	1	0	4	2	0	5	8	0	2	0	0	6	9	0	7	4	0	0	3	0	0	2	5	6	0	0	2	3	5	0	0	2	1	0	5	5	0	0	1	0	1	1	5	6	0	1	2	1	2	23	1	10	5	1	7	1	0	1	1	5	2	0	0	6	9	0	1	0	2	0	3	1	5	0	0	3	0	9	2	6	4	6	0	4	6	1	0	0	0	0	3	2	4	4	12	3	0	10	0	4	1	2	0	2	8	5	6	0	2	9	3	1	0	0	0	2	3	2	2	1	5	2	4	5	12	7	4	1	0	0	6	5	4	2	5	2	2	4	0	3	1	4	0	0	4	1	2	3	0	0	3	0	3	1	3	3	7	0	0	9	2	3	6	2	6	0	4	2	1	0	2	8	1	1	11	2	0	2	0	0	0	1	3	6	0	1	1	10	0	0	0	2	2	2	6	0
ATTCAAGGATAAATCTTTGGGTTTC	0	24	7	5	9	6	3	0	1	0	2	41	1	6	3	2	5	4	4	5	5	3	1	6	9	2	0	0	3	0	0	0	0	5	2	27	6	3	6	2	0	0	7	7	3	1	0	1	0	4	2	6	1	2	2	9	4	2	3	2	0	0	0	5	0	0	6	0	11	7	1	8	5	3	3	14	1	3	0	10	0	0	1	2	2	2	1	4	2	2	3	9	4	0	3	4	6	0	3	5	5	7	0	3	12	4	5	9	3	1	0	1	0	8	5	7	1	2	4	0	3	4	17	1	2	4	1	12	4	1	3	12	5	0	6	10	1	12	3	5	5	0	3	5	1	12	0	2	6	0	10	3	2	0	0	5	14	3	0	0	1	4	3	1	0	0	2	5	12	2	7	0	6	0	11	3	0	3	5	2	3	1	4	5	2	0	0	2	1	4	3	10	7	1	2	5	4	21	8	4	8	0	0	3	5	5	5	4	0	3	8	3	1	3	1	0	13	6	2	6	14	4	6	1	10	4	5	0	5	1	0	0	5	5	0	2	6	5	4	1	9	7	13	4	1	3	2	4	1	0	5	2	2	6	3	11	2	2	13	10	19	1	4	3	0	6	7	6	2
AGATGATTGGAGTGTTCAGATTGCT	1	18	13	7	4	7	10	4	5	1	7	67	13	11	2	3	8	4	5	4	11	4	1	6	20	4	0	2	5	7	0	0	3	9	2	22	6	1	10	2	3	2	3	6	8	11	16	6	2	8	7	3	1	1	2	8	6	3	4	4	11	9	5	4	1	5	9	2	0	2	3	1	2	5	2	2	4	5	3	8	3	1	2	2	10	7	1	7	3	1	6	7	2	4	1	10	4	3	0	2	6	18	3	2	7	16	4	12	3	3	2	4	2	6	0	3	1	7	3	1	13	6	26	4	3	7	6	8	1	1	7	6	2	6	1	1	6	7	6	0	3	7	0	3	1	6	10	0	2	5	9	3	3	2	10	4	8	6	1	1	2	0	0	6	0	1	3	6	6	1	8	3	4	3	4	1	10	15	8	1	5	2	5	9	4	0	3	6	1	4	1	5	12	8	0	11	4	14	5	9	3	0	0	7	2	5	0	3	4	3	3	9	4	7	5	4	6	13	8	3	8	5	2	4	1	1	6	5	3	4	0	4	5	5	2	4	3	3	4	9	5	3	15	4	2	2	4	4	0	3	0	6	0	1	5	6	3	10	3	1	18	2	3	7	2	6	1	3	6
CTTATTCTCAAGAAACTTTTTAATC	4	0	1	14	5	8	3	1	16	1	5	63	3	7	5	2	11	0	4	4	6	5	12	4	13	7	2	1	1	6	4	2	3	1	8	34	0	5	7	1	0	7	5	0	2	11	7	8	3	0	6	4	3	2	3	2	6	8	7	9	8	6	3	4	3	7	9	8	1	9	6	2	3	2	4	1	6	11	5	13	5	2	1	4	9	12	5	16	5	0	2	9	2	3	2	8	3	2	1	4	5	19	4	3	0	12	4	10	2	4	5	2	11	4	4	6	3	7	5	6	2	6	24	5	2	2	2	8	0	1	0	5	1	3	4	7	1	1	0	1	6	4	2	2	1	9	6	0	2	8	6	7	3	2	4	0	1	12	4	0	3	0	2	5	5	1	4	5	6	0	18	9	2	8	7	5	3	9	8	12	4	4	5	9	2	0	3	3	2	2	3	3	0	7	6	8	4	16	4	5	2	7	1	8	8	6	2	1	7	3	1	3	2	4	2	0	4	12	4	4	0	0	7	2	3	13	2	5	6	0	12	6	7	9	2	1	0	11	6	8	8	4	9	1	4	6	3	2	0	4	3	8	0	2	1	5	3	11	3	7	31	1	3	4	3	2	11	7	3
ATGGAACTAAAAAACGTAAAGGCTG	2	15	5	12	1	2	16	10	8	0	1	43	5	3	2	6	5	2	1	2	6	8	0	4	8	3	2	3	0	2	1	5	11	7	6	23	2	3	12	4	6	7	7	3	14	9	10	4	4	5	11	3	1	2	1	3	4	2	1	6	5	1	2	1	2	3	3	1	1	3	4	5	2	5	1	8	3	3	0	12	3	2	8	12	8	7	1	0	3	3	2	8	0	6	6	8	6	0	0	10	7	5	1	2	5	8	3	16	10	2	1	4	6	9	1	6	3	4	13	5	2	3	22	4	1	4	1	7	1	2	13	9	3	4	2	2	0	3	3	1	2	9	4	1	3	16	4	7	4	0	12	3	3	1	10	6	4	2	4	2	3	1	0	1	2	3	7	4	6	5	10	8	3	5	4	3	3	3	5	12	6	2	3	12	4	0	2	1	3	7	6	5	2	2	1	8	4	15	5	4	2	2	2	2	6	4	4	1	7	5	4	3	7	4	5	5	5	11	4	11	12	3	2	4	5	7	0	6	8	0	2	2	9	6	14	2	7	9	4	9	9	7	7	1	8	4	3	4	1	2	5	3	2	6	1	2	1	8	5	2	27	3	3	3	7	1	6	8	2
AGTAGTTTTGGACGTGGAAATAGAA	4	19	1	9	4	2	8	6	4	1	3	46	5	5	2	1	6	6	5	1	2	4	7	4	18	4	2	2	8	7	2	1	5	2	4	51	6	7	3	0	4	6	4	7	8	6	0	1	3	7	6	7	6	4	0	6	6	6	6	8	6	4	8	9	0	5	8	10	2	0	0	4	14	5	2	3	4	0	2	5	9	6	2	5	1	9	3	5	1	4	0	11	8	6	1	8	3	1	5	11	0	10	3	1	3	10	1	23	10	8	4	5	8	9	7	7	1	9	11	6	2	6	20	9	2	4	8	12	5	2	5	6	10	5	2	3	2	2	4	5	4	4	2	1	1	12	1	4	4	6	10	2	5	2	4	4	5	4	10	7	2	0	3	9	8	4	3	3	1	0	12	10	3	3	2	3	7	3	1	15	5	2	10	16	6	0	4	9	4	4	4	8	5	4	8	7	5	10	4	3	11	2	3	3	3	4	1	6	1	2	2	7	4	2	0	0	11	15	4	4	14	3	1	8	10	0	12	11	4	1	1	5	4	4	4	0	11	16	12	11	5	5	19	6	5	6	6	4	2	1	6	3	0	6	3	7	6	5	6	4	37	2	9	10	10	2	7	2	7
CAAATGTGCATTCACTGTCATGTTG	0	15	9	5	5	8	6	10	4	2	1	57	7	10	7	3	9	2	5	5	3	3	1	0	24	12	0	5	5	2	2	2	3	4	4	22	2	5	1	1	0	4	1	3	1	6	6	2	4	10	3	0	1	0	0	2	6	3	2	1	5	2	0	6	0	2	1	4	2	1	0	1	6	3	2	5	1	10	4	10	2	2	6	3	2	12	1	2	3	1	0	4	2	10	1	21	2	0	5	11	1	10	0	2	3	4	4	10	2	4	3	3	4	6	1	7	2	7	15	4	5	14	28	3	0	2	7	7	1	6	4	18	4	2	1	2	1	5	4	4	0	8	2	3	3	10	6	5	4	3	11	7	2	8	5	7	3	8	2	8	2	3	3	3	6	1	6	5	7	1	13	5	4	3	4	1	2	10	1	4	3	2	11	5	0	0	0	9	3	2	8	5	5	7	3	3	7	18	11	2	14	2	3	2	3	2	4	4	2	4	3	4	0	4	13	3	3	7	1	5	8	4	6	0	3	9	5	5	6	1	3	0	2	3	8	1	3	4	2	3	13	4	19	11	4	7	7	5	2	2	2	7	2	2	5	4	3	15	5	7	30	0	6	5	9	4	3	6	1
ATCTTTGAAATATGTATTAGTTAAT	0	18	3	0	1	4	6	6	11	0	1	36	6	2	1	1	5	8	1	0	9	1	0	3	12	6	0	4	1	7	6	3	5	1	3	26	4	4	3	2	5	6	1	7	4	3	6	6	1	1	4	2	0	1	0	2	4	5	3	3	10	6	0	4	0	4	4	3	2	0	2	0	5	2	3	2	1	7	0	9	3	4	3	0	9	7	3	0	7	2	7	1	1	2	3	2	8	4	1	1	2	9	5	0	2	4	2	19	3	12	3	1	1	4	1	2	3	1	6	3	7	7	26	0	1	2	0	6	2	3	0	0	5	1	5	2	0	2	5	1	2	8	2	4	1	11	2	2	0	0	8	4	8	4	5	7	8	3	1	1	2	1	2	2	5	0	5	9	4	3	13	2	6	3	3	0	4	3	4	8	5	3	8	11	5	0	4	4	0	4	7	0	1	6	1	6	6	24	7	11	5	7	1	6	5	5	6	6	6	1	1	3	4	7	3	3	8	8	4	3	7	2	5	0	5	4	6	10	20	7	0	2	3	0	6	2	0	0	3	9	12	2	18	5	1	6	1	6	1	1	5	4	1	2	0	0	0	9	3	2	16	2	2	3	4	1	3	1	1
ACATATATCATATTTCATATGTGAA	1	10	3	0	0	0	9	7	4	0	0	28	1	5	2	3	7	0	0	2	4	0	4	4	14	3	0	6	2	1	2	3	1	4	2	26	6	0	2	0	0	3	1	3	6	3	6	5	0	0	1	1	1	2	4	0	0	2	4	4	1	1	1	0	0	1	1	2	2	0	0	0	0	0	1	0	2	6	2	4	6	1	1	2	5	5	1	4	0	1	5	2	0	3	0	3	7	4	0	2	1	6	0	0	0	2	0	11	4	7	2	2	5	1	0	3	4	0	2	0	2	0	21	1	0	5	1	6	4	0	8	5	3	2	1	2	2	3	3	3	0	2	1	0	0	9	0	4	0	1	3	0	1	2	7	4	1	3	2	1	2	0	0	4	4	5	0	4	4	2	9	3	2	2	3	1	1	0	6	1	0	1	7	3	2	0	0	1	4	4	4	8	1	5	3	2	10	2	0	2	7	4	2	7	2	2	4	3	2	4	1	1	0	1	7	5	2	4	5	2	1	3	1	2	3	2	1	8	1	2	1	4	4	2	6	2	8	3	4	2	8	0	4	1	2	4	0	1	2	1	0	2	0	3	1	2	1	6	2	2	7	1	5	1	2	3	1	4	0
CATTCAGTCCAAGGATATGCTTCTC	3	17	4	9	4	5	3	9	11	0	2	37	2	3	3	2	2	6	1	1	7	5	5	9	16	13	0	1	1	0	6	1	3	11	2	29	3	0	8	3	5	0	1	4	10	2	7	2	2	9	10	4	5	1	4	2	3	5	6	5	8	3	3	3	4	6	5	3	0	0	0	1	0	1	3	4	3	5	3	4	3	0	1	2	7	8	3	11	2	3	6	2	2	9	9	9	4	4	1	4	7	6	2	4	1	9	2	14	5	5	2	0	3	2	10	2	5	6	6	3	9	2	16	4	1	3	2	4	0	3	6	1	2	3	3	9	1	6	3	1	1	9	6	6	2	5	6	6	2	2	12	3	6	5	5	7	8	2	2	5	1	3	3	10	2	4	3	1	5	6	11	2	2	6	9	2	2	9	7	7	3	0	3	4	0	0	0	5	7	4	2	5	7	3	2	9	8	9	4	2	3	1	2	8	2	7	4	3	1	0	3	5	5	2	4	3	3	14	5	1	7	6	1	1	1	2	3	4	3	10	4	1	6	9	7	3	3	10	4	1	11	5	15	8	4	14	0	1	2	6	4	8	3	7	6	9	6	2	0	4	19	0	0	2	6	3	8	2	2
CATGCGGCACGGAAGGACGAATAGA	0	0	6	3	9	13	9	6	11	1	1	82	4	6	10	5	11	9	3	6	13	6	6	1	19	6	1	0	8	8	2	5	8	1	3	26	0	10	6	1	5	7	1	12	8	10	14	2	1	6	12	2	6	3	6	2	5	4	6	6	2	2	1	0	4	0	0	4	3	7	4	2	3	3	5	0	1	6	1	4	0	0	5	1	6	17	8	7	5	2	3	2	0	2	0	8	3	11	7	7	1	18	5	3	2	9	5	14	4	4	0	0	10	8	7	9	0	4	8	6	8	5	12	6	0	2	4	7	2	0	4	2	8	4	0	4	3	5	6	4	7	6	6	0	0	10	4	3	3	7	10	5	3	2	9	4	9	5	9	3	1	7	9	7	13	1	2	2	6	1	9	4	8	2	7	4	8	7	6	11	0	3	3	8	1	0	5	1	2	7	9	14	6	0	6	9	9	15	2	5	12	2	0	1	3	1	2	1	5	3	6	10	3	4	10	3	4	6	7	3	2	3	4	2	6	0	4	7	6	3	4	8	10	4	3	9	6	7	7	0	8	1	17	0	4	7	9	0	5	6	3	14	1	7	2	10	4	6	1	3	59	1	2	5	4	4	6	0	0
GAAATATGTTATACTATGTTTTTTA	3	6	3	6	8	6	7	7	7	4	2	25	0	2	5	2	8	2	0	0	3	3	0	2	8	0	1	3	1	4	5	1	3	8	3	25	2	6	2	0	0	8	5	5	4	1	5	3	4	7	3	6	0	11	1	3	6	5	3	4	6	3	5	9	1	2	1	2	5	0	2	5	6	3	1	4	2	3	5	10	8	3	2	3	3	17	4	4	0	1	2	10	4	2	5	5	3	6	0	3	5	12	0	1	1	10	0	6	3	2	1	0	5	3	2	1	3	7	3	2	1	4	23	7	1	4	1	2	0	0	5	3	10	7	2	7	3	3	8	3	0	10	4	5	2	7	4	0	2	4	1	2	1	0	5	8	2	2	3	2	1	0	1	0	0	3	4	6	7	2	11	9	4	0	2	1	5	5	4	3	2	2	0	8	0	0	2	2	3	3	4	0	3	5	0	7	3	19	7	4	1	3	5	1	2	5	2	1	4	5	3	1	4	0	1	0	0	10	3	3	11	6	1	1	2	6	5	3	3	5	2	5	2	5	11	0	7	1	8	5	4	3	2	8	7	8	4	5	1	0	3	15	3	7	5	1	9	1	2	1	11	1	11	2	0	2	2	0	3
ATAAAGGATTACATGGATCAAACCC	5	6	3	5	6	4	7	2	3	0	2	35	4	3	3	6	2	2	0	3	2	5	1	4	9	8	0	0	1	6	2	4	1	3	2	34	1	5	3	3	2	7	2	7	5	3	17	0	2	5	4	6	0	2	5	3	5	4	8	4	5	4	2	3	3	1	0	10	2	2	2	0	7	3	1	5	2	2	4	2	1	2	3	0	0	10	1	3	0	0	5	5	4	4	5	3	6	1	2	6	3	12	3	0	2	5	7	13	3	0	0	3	0	5	1	7	2	0	4	1	1	7	39	3	3	2	3	3	3	1	10	4	2	10	4	6	7	4	1	1	0	0	4	2	0	8	2	2	0	1	17	7	2	3	8	5	5	0	3	4	7	1	2	0	1	5	2	4	2	0	9	1	7	1	2	6	5	11	6	9	0	0	5	2	0	0	5	2	2	1	2	1	0	2	2	5	8	25	13	8	8	4	2	9	0	1	2	3	2	5	2	3	5	2	4	4	4	4	2	3	7	1	3	3	4	3	7	4	3	2	2	0	4	0	2	0	12	8	5	4	3	3	13	8	2	1	1	5	1	3	6	1	1	12	3	7	5	4	5	0	9	1	2	6	2	1	0	2	6
CCACCTCACCACTATTACGCCCTGG	2	13	11	5	1	5	4	15	6	2	2	51	5	3	4	4	4	3	8	7	4	2	7	2	19	7	1	5	3	4	6	4	9	2	6	0	6	3	2	0	3	1	5	8	3	6	6	1	3	1	11	4	2	0	7	1	0	3	11	8	0	0	0	2	1	4	6	2	3	3	2	5	0	1	3	8	0	0	0	0	3	0	0	5	6	0	0	0	0	4	0	2	2	0	7	0	4	2	3	11	5	18	1	0	2	11	8	22	9	4	1	1	2	0	7	4	0	1	7	5	4	11	34	4	7	6	3	0	0	5	4	11	0	5	2	4	2	4	0	3	2	3	2	6	0	8	6	1	2	0	20	6	3	1	0	0	14	0	1	3	2	0	0	4	2	1	3	5	8	1	14	11	1	0	4	0	2	10	6	0	3	5	6	7	4	0	0	10	4	11	6	10	4	0	5	2	5	14	4	4	0	4	1	6	1	0	9	9	0	0	2	6	4	8	1	6	8	24	0	5	3	3	11	6	5	4	3	0	3	6	0	2	0	5	4	2	13	2	3	0	10	0	8	4	5	1	2	3	2	3	3	3	1	3	1	2	2	4	4	4	32	0	2	1	5	2	8	2	11
CGAAGCAACCACTTATGCCGAAGCA	5	9	6	5	6	4	5	7	2	2	8	77	4	9	1	7	8	6	9	2	14	2	12	1	28	11	2	4	6	3	0	0	0	2	3	29	1	1	0	0	5	2	8	3	15	5	5	6	1	3	4	1	9	4	6	6	5	6	1	1	7	3	2	2	0	11	2	8	3	0	0	3	5	3	0	5	1	8	0	5	4	4	3	1	9	11	2	0	1	4	3	10	4	6	5	2	4	2	5	2	3	10	2	2	2	9	5	12	6	0	2	4	5	9	7	3	0	2	3	5	9	2	22	0	10	5	1	9	0	0	10	10	7	7	10	3	1	8	2	0	1	9	0	2	9	14	4	4	4	0	16	5	5	6	10	1	3	1	4	2	1	10	3	4	6	3	4	6	8	13	7	2	8	1	3	0	1	6	0	3	4	4	3	11	2	0	2	5	2	7	1	1	5	8	4	13	6	7	4	0	2	3	2	4	3	4	4	3	8	0	8	3	3	6	4	2	5	6	3	3	15	4	1	5	2	2	5	9	6	1	2	0	9	6	2	1	4	6	3	6	3	0	11	3	3	4	0	5	2	3	4	3	2	1	2	7	2	4	0	11	18	2	7	0	2	1	3	3	1
ACTTTATTGATGTTTCTTTTCATAA	0	7	0	6	0	0	3	11	9	7	1	44	0	0	0	2	0	4	13	4	9	3	3	4	5	0	0	0	2	0	3	6	1	0	2	21	0	0	1	0	1	3	2	0	4	6	4	2	1	0	0	0	2	2	3	1	0	3	3	1	4	3	3	2	1	2	8	5	0	1	0	2	5	2	3	6	5	11	5	3	4	2	1	6	4	7	6	2	6	7	0	8	2	1	0	0	4	1	3	0	0	2	6	0	5	7	1	3	1	0	0	1	3	0	11	8	0	0	3	7	0	8	27	6	3	1	1	3	0	0	0	2	1	8	1	4	0	3	2	1	4	10	2	1	0	14	1	2	0	4	0	7	1	1	8	6	10	2	2	0	2	0	2	5	1	5	5	3	6	2	11	5	3	4	3	1	3	2	0	2	2	0	2	4	4	0	1	3	3	3	7	5	5	0	5	4	4	8	4	2	9	0	4	1	4	3	11	3	2	3	4	0	0	4	0	5	5	16	6	3	7	0	1	2	2	0	8	5	2	2	4	1	3	1	1	0	23	1	6	0	0	3	15	1	3	0	1	8	0	6	6	0	0	3	6	0	0	7	6	0	24	0	3	9	1	2	1	0	4
AGATGGGTGATGAAAAGAAAATGAC	5	12	2	4	10	4	9	5	0	0	3	55	6	8	1	7	7	3	2	2	11	3	3	0	7	2	1	2	2	3	2	0	2	2	2	20	3	6	6	4	2	6	1	11	6	2	12	1	3	8	1	1	2	5	0	5	4	6	4	3	8	8	5	6	6	0	9	4	2	3	0	5	1	0	3	0	2	7	3	4	5	0	9	2	7	16	1	4	0	2	8	10	10	6	5	6	2	3	6	8	3	0	8	4	1	6	2	12	5	1	1	0	1	0	4	6	0	1	2	4	6	4	33	5	6	2	0	5	3	0	5	2	8	2	3	0	1	4	4	2	0	0	0	5	1	14	8	3	0	2	12	5	4	2	10	3	6	0	5	9	0	0	1	9	3	2	5	4	5	1	7	0	2	0	0	0	3	8	0	1	4	3	6	6	1	0	0	5	3	10	5	6	6	0	3	13	4	19	5	3	8	5	0	1	3	2	3	2	0	3	3	4	6	2	1	2	5	0	2	0	8	1	0	4	0	8	3	3	5	4	3	0	0	5	2	0	5	5	8	4	7	3	7	4	0	7	3	0	0	6	11	0	2	4	2	2	3	0	0	8	27	2	3	2	2	2	4	1	6
GTCCTCTGTTACATGACTCACACCA	2	20	4	6	1	4	5	17	6	2	2	35	5	4	0	1	2	6	0	4	5	1	7	1	19	7	0	6	0	4	3	7	7	1	3	20	3	0	3	1	2	0	1	8	3	0	0	1	6	8	3	2	1	0	3	2	4	5	4	0	3	3	3	8	1	4	5	2	2	2	0	4	7	1	0	0	6	11	0	1	3	2	2	2	6	10	1	0	0	2	0	2	1	2	6	7	3	2	1	4	2	8	2	0	0	12	2	6	3	1	0	0	7	10	3	5	9	4	3	0	9	20	26	4	4	3	0	1	3	2	8	4	2	4	3	3	2	7	4	2	2	3	4	3	3	16	5	2	1	2	5	2	2	1	5	5	5	0	1	4	0	1	0	0	9	3	3	5	2	0	12	7	1	0	0	4	1	7	9	4	2	2	0	3	0	0	2	3	0	3	2	2	1	5	3	6	5	24	10	5	4	3	2	6	9	1	3	5	3	4	1	4	2	2	2	3	5	10	3	3	7	1	3	3	0	5	2	11	5	0	3	2	3	0	5	0	7	4	2	7	7	6	19	7	0	4	2	3	3	3	7	3	0	3	4	7	9	2	1	2	13	5	0	2	5	2	7	3	0
ATGTAGCCACCTAGCATACTAGTGA	0	4	4	3	0	0	12	7	12	0	1	40	1	4	3	3	6	12	2	1	0	1	5	1	14	5	2	2	1	2	3	1	5	4	1	48	5	1	3	1	5	4	6	5	7	1	12	4	2	4	1	6	2	2	1	2	2	5	0	0	9	4	6	5	3	2	10	4	4	4	0	3	13	2	4	3	0	3	0	7	0	2	3	0	5	9	4	0	4	4	4	5	5	2	0	2	2	1	2	6	3	7	3	0	5	0	4	12	6	1	0	3	2	3	2	2	2	4	1	2	2	3	24	4	0	2	2	2	2	2	0	4	1	5	2	1	9	4	6	4	7	6	2	2	8	15	5	0	0	5	8	6	1	0	6	7	7	1	2	0	4	1	1	0	6	4	1	21	5	1	18	0	3	5	6	4	2	5	4	3	2	2	0	6	1	0	0	1	1	0	2	6	0	7	2	7	5	10	3	4	4	5	1	7	1	3	10	3	7	5	7	0	3	6	2	0	4	9	0	2	4	4	1	0	1	2	2	2	6	0	5	0	8	3	6	0	8	5	3	3	11	5	6	6	3	2	4	10	2	1	2	0	2	0	0	5	1	4	5	1	21	0	0	1	3	3	2	5	0
CAAAACACCAGGACGCCTTTGGTGC	9	8	3	11	1	5	13	12	3	0	1	39	1	5	8	4	2	6	2	2	5	3	1	0	21	7	0	4	7	3	8	0	5	3	5	29	0	3	4	1	1	1	4	12	6	1	15	0	2	6	8	3	7	1	4	2	5	10	9	4	4	4	2	10	0	1	1	0	0	1	1	0	12	0	2	4	0	3	5	7	0	1	0	5	0	15	3	0	8	0	2	9	4	6	1	2	3	1	3	6	2	4	0	1	3	8	7	18	8	1	1	3	0	5	1	1	1	1	7	4	3	7	29	5	2	4	2	7	3	6	5	6	4	3	3	3	2	2	8	2	5	1	9	0	4	11	3	0	2	2	12	3	2	0	9	12	8	3	5	5	8	3	1	5	3	0	6	6	3	10	7	3	9	6	4	1	7	4	4	9	11	0	5	12	3	0	5	10	2	2	12	2	7	4	4	4	4	18	9	4	4	5	2	2	3	2	7	7	4	1	1	1	6	0	4	1	4	8	6	0	1	2	8	1	0	10	3	5	9	2	10	11	5	2	6	0	5	0	0	12	3	5	4	6	0	11	0	6	1	2	6	8	2	9	6	0	14	5	7	1	20	2	6	1	4	1	0	0	6
CATCCTGGTTGGTGGATCATGAGTA	3	6	0	11	3	0	3	7	2	0	1	40	8	2	0	6	7	5	0	1	3	3	0	11	6	0	0	2	4	0	6	2	4	2	10	27	6	3	5	0	6	5	8	1	5	2	7	6	7	7	2	5	3	3	2	4	6	4	2	5	10	2	4	1	4	8	7	7	3	5	0	2	3	0	0	2	0	1	0	10	1	1	2	8	9	3	0	2	12	2	5	6	2	2	3	2	3	0	2	7	10	13	2	2	0	3	4	16	8	1	0	0	0	6	2	5	0	5	2	5	4	4	37	3	0	3	0	2	3	1	2	0	0	6	6	3	4	4	5	2	6	10	4	0	6	22	7	5	0	7	6	4	3	1	2	0	6	3	4	3	1	2	2	0	7	0	4	12	2	1	10	10	9	2	9	6	1	5	0	5	10	6	5	4	2	0	1	6	2	3	2	5	1	4	2	6	7	16	4	10	5	2	5	1	7	0	4	3	0	4	1	8	2	3	7	3	5	12	7	4	14	3	2	2	2	4	2	9	8	5	3	2	10	4	11	1	3	11	2	2	0	3	16	3	4	8	4	5	2	1	3	3	2	1	0	4	3	3	7	8	27	6	2	2	1	0	2	6	0
CGCTCGAGCGTCATGACAAAGAGCA	10	8	6	5	4	2	8	4	0	1	0	68	1	7	2	2	13	7	11	3	7	10	4	7	20	8	0	8	3	2	4	0	2	5	3	21	6	6	14	0	5	4	1	10	9	0	2	3	6	3	7	5	0	5	4	1	6	3	4	7	4	2	0	4	1	0	4	6	3	2	1	7	1	0	4	6	0	6	4	8	3	5	1	2	11	13	2	1	2	4	2	12	6	9	4	9	4	3	1	10	1	11	2	8	2	11	2	9	5	1	0	5	2	4	2	0	0	4	10	3	4	8	25	4	2	0	0	5	3	6	6	5	12	2	1	10	4	8	6	4	3	4	0	7	3	6	4	4	5	0	11	2	3	1	11	4	5	3	7	2	0	1	5	6	5	10	2	4	2	2	9	7	13	0	3	3	6	6	3	3	3	8	8	7	4	0	2	10	3	9	11	5	2	2	2	5	11	16	3	4	6	3	2	4	5	0	2	5	4	3	5	1	7	1	4	0	7	14	8	0	10	7	3	3	2	2	4	5	2	1	3	4	4	8	2	0	3	9	4	7	0	0	8	0	5	3	1	3	0	11	1	8	0	0	2	5	7	2	3	7	30	0	0	1	3	3	4	2	5
ACAGTTAATTTTAATTAGGTGGTGG	5	12	5	4	7	2	13	12	2	0	8	37	2	1	1	0	2	4	2	3	3	4	9	3	17	6	2	2	2	1	8	3	2	2	2	30	6	4	8	5	2	6	4	6	3	3	9	3	11	10	14	5	0	1	0	11	2	5	2	1	3	3	0	10	1	4	5	2	2	2	0	2	2	2	0	6	5	3	2	20	5	4	0	3	5	7	3	7	4	0	5	8	4	0	3	15	3	5	7	3	2	9	0	2	4	4	2	12	4	5	1	2	2	3	7	8	5	5	0	1	4	1	17	2	3	7	1	5	2	3	5	8	6	4	4	7	3	7	3	1	0	0	3	0	4	11	3	0	2	5	10	5	2	2	8	1	4	3	1	5	4	0	4	1	3	0	5	8	5	4	15	8	8	3	5	2	6	5	2	2	3	1	1	9	0	0	2	2	4	2	7	6	3	4	5	5	5	8	3	3	4	0	0	7	4	2	6	4	4	0	2	12	1	6	2	3	3	10	9	1	10	3	1	0	6	1	2	6	2	0	5	7	0	3	8	1	3	4	4	7	3	1	8	4	1	7	0	4	4	1	4	3	0	5	2	11	2	11	5	9	16	0	1	2	5	0	4	1	3
AAAAAAATAAGAACCAAAATACGCG	0	10	1	4	3	1	3	6	7	0	4	40	0	9	2	2	5	9	1	5	3	1	1	2	11	7	0	2	2	0	1	2	0	0	4	0	0	4	0	0	2	1	0	5	10	1	5	3	1	6	0	6	2	0	0	1	0	6	3	5	4	0	2	0	0	0	2	0	0	1	0	0	5	2	1	3	1	1	0	3	6	0	6	1	7	4	1	0	0	0	1	1	1	2	1	5	0	0	1	2	1	0	0	2	0	2	1	3	0	0	3	2	0	3	5	4	0	3	8	3	2	5	16	2	2	2	0	6	0	1	1	5	15	3	2	2	3	8	0	0	1	3	4	2	0	6	0	0	2	2	12	0	4	1	0	1	0	2	0	0	0	0	0	7	4	2	1	2	3	2	7	1	2	3	3	4	1	9	5	8	2	1	3	2	0	0	1	1	2	3	0	0	6	1	3	1	3	14	7	4	5	3	2	4	0	2	1	0	3	5	1	0	1	3	1	0	2	15	3	4	2	5	1	3	0	0	0	11	1	1	4	3	0	0	7	0	15	2	4	5	5	0	14	0	3	7	2	8	1	4	0	0	1	2	1	2	3	4	1	0	11	1	0	1	2	0	1	5	2
AGATGCATAAGTTCATATATATCAA	2	5	2	3	2	7	6	4	1	2	1	35	1	1	6	1	4	6	1	2	6	0	2	1	7	1	0	0	3	3	8	1	16	5	1	51	2	2	1	0	4	3	9	5	4	2	10	0	0	4	5	3	1	1	0	4	5	3	1	6	5	2	7	0	3	0	6	3	1	3	1	0	3	2	5	8	7	5	2	4	2	2	1	2	4	13	1	1	4	1	1	13	10	3	4	6	5	5	0	7	7	11	3	0	1	5	6	16	3	7	0	1	3	5	4	4	9	6	1	6	2	5	28	4	5	4	4	5	1	1	6	2	11	3	0	0	5	3	5	6	0	5	1	1	0	8	0	0	1	4	9	2	2	3	2	8	2	2	1	2	0	1	4	3	2	1	8	3	2	4	10	3	4	2	4	2	1	3	3	6	3	4	7	5	0	0	1	2	3	2	2	1	1	4	5	8	5	19	10	3	1	2	5	5	3	4	5	9	6	8	3	9	5	4	9	3	5	7	8	5	8	4	4	4	6	2	5	1	3	1	4	1	1	7	3	0	11	5	0	0	6	3	19	5	3	3	4	5	1	5	0	3	1	6	5	1	3	5	4	10	12	3	3	3	2	2	5	2	3
CAAAACAACTTTCACATATTGATAA	2	6	2	13	4	6	2	5	4	0	1	43	3	0	6	3	9	6	1	6	1	5	3	2	8	1	1	1	5	0	2	4	2	1	2	34	5	0	3	0	3	9	3	5	7	3	5	0	2	7	12	0	3	2	3	0	2	0	3	2	9	6	4	5	1	4	6	4	0	1	2	1	7	0	2	3	3	6	2	7	3	0	2	4	6	5	1	2	5	4	2	4	4	3	1	3	1	2	6	2	1	9	1	3	4	4	2	13	7	0	0	0	0	5	0	8	2	9	4	2	0	3	30	5	3	3	0	1	1	2	2	2	4	1	5	9	3	1	0	0	0	6	1	2	1	9	4	4	2	2	11	0	4	2	4	3	4	3	0	0	0	0	2	0	4	6	4	6	8	1	11	5	1	3	0	0	3	2	3	5	3	7	1	6	1	0	3	1	1	8	5	8	0	2	3	4	1	8	4	3	2	3	1	1	3	0	3	3	0	3	0	2	5	3	3	0	5	4	3	3	6	0	3	0	0	0	4	7	3	3	0	3	6	0	2	1	7	5	9	4	7	5	13	5	7	7	1	2	2	0	5	9	0	0	3	4	2	7	1	2	19	0	3	1	5	0	1	1	6
TATATCATAATCATAAAGCGAATGA	1	6	4	3	5	0	4	4	5	0	1	39	3	2	0	2	5	3	1	1	5	6	9	1	12	3	1	1	4	1	2	1	4	3	3	23	1	5	1	1	1	6	6	4	7	4	3	1	1	4	9	7	5	10	5	0	4	0	1	4	0	0	4	3	1	0	5	3	5	6	4	1	4	7	0	2	3	3	0	8	2	0	2	0	4	10	0	0	2	4	0	3	1	0	2	5	4	5	4	7	6	5	1	3	4	6	4	8	2	2	0	2	7	4	6	3	3	5	1	3	6	7	39	2	0	12	1	5	4	2	3	5	7	6	0	4	2	4	0	1	0	2	2	2	0	8	6	2	2	0	5	4	3	2	2	3	2	1	6	1	0	5	0	7	3	1	2	1	3	1	13	6	4	7	6	3	2	3	5	5	3	4	2	4	0	0	0	3	1	1	11	8	2	0	0	5	3	11	5	4	5	3	0	5	4	3	6	3	5	0	2	1	8	2	0	3	2	9	3	1	11	0	2	4	0	0	4	4	6	1	0	3	4	5	9	0	3	0	1	3	2	3	10	6	5	3	3	3	0	6	6	5	0	0	3	0	3	6	5	1	14	4	3	2	1	0	3	6	3
CCATTTGCTCAAGATGAGCAAGATC	8	18	5	3	3	0	9	10	6	0	3	59	6	0	4	1	12	4	5	4	11	3	9	1	10	1	0	7	0	9	3	0	5	7	1	38	5	0	2	1	1	4	2	8	3	3	1	0	4	12	11	6	1	4	0	1	7	2	5	5	10	9	0	4	0	8	10	8	4	4	1	10	1	2	3	4	5	4	4	16	3	0	1	5	3	9	1	2	3	3	2	12	11	6	0	0	3	4	2	9	5	6	0	1	1	5	1	18	12	2	1	0	1	3	7	0	2	0	9	4	8	3	16	4	2	2	1	7	2	2	3	5	2	2	3	5	4	5	1	3	1	4	3	3	4	15	0	0	0	2	14	5	7	4	0	7	3	8	6	1	8	1	1	0	0	5	1	4	2	9	8	0	4	3	2	1	2	6	4	10	6	2	5	0	0	0	0	3	5	3	6	3	6	5	3	8	3	5	0	0	0	0	0	0	0	4	0	0	10	0	1	8	10	7	10	1	0	9	2	6	7	3	3	6	6	5	9	8	4	5	7	1	4	4	5	0	7	3	8	2	6	6	10	2	5	11	5	8	3	2	14	9	0	11	1	4	6	6	4	6	22	0	1	3	2	2	4	2	6
AGCGATATCAATGGTCAAAGGATAG	1	12	1	1	1	2	6	8	6	0	0	51	1	4	3	8	13	3	0	2	5	8	2	3	9	7	0	1	0	0	7	4	3	0	3	30	3	0	5	1	5	2	7	10	3	2	8	4	1	1	4	0	1	3	2	3	2	1	1	6	1	1	3	2	0	4	5	0	0	3	0	0	0	1	2	6	3	3	0	6	1	3	3	2	7	2	1	1	1	1	4	3	3	2	2	0	3	0	0	3	1	10	0	0	1	2	10	20	7	1	0	0	2	9	1	5	0	1	1	2	3	5	13	3	1	6	0	4	0	1	1	3	6	2	0	2	5	5	0	0	1	4	1	1	5	6	3	1	1	0	3	2	2	6	7	4	0	1	2	2	0	0	0	3	4	2	3	8	6	1	10	0	1	2	0	3	4	8	5	3	2	1	2	5	1	0	0	5	3	2	5	7	5	1	6	4	4	12	5	2	6	2	2	3	2	4	1	8	2	1	1	1	2	7	3	0	4	7	10	7	12	5	0	4	2	1	0	1	2	0	6	0	4	1	5	0	3	2	4	3	9	1	17	7	6	5	2	2	0	5	4	7	6	0	0	3	2	9	4	1	13	4	2	0	1	0	4	5	7
CAAACAACCAGAGAAGAGCTCGTGG	1	6	6	6	2	2	8	3	8	0	5	66	3	6	5	7	8	11	3	2	5	6	5	4	10	3	0	0	3	5	4	6	4	0	2	46	3	7	6	0	2	1	6	11	2	13	13	2	4	3	7	1	2	2	7	1	6	3	4	4	7	6	5	10	0	7	9	1	6	4	2	5	4	1	5	4	3	1	0	8	5	3	0	0	2	14	8	6	1	9	3	3	0	7	8	7	21	2	6	12	4	13	3	6	2	0	3	14	7	1	3	10	5	6	3	6	2	1	4	13	2	7	26	10	7	1	6	4	9	4	7	5	2	4	3	5	2	6	2	2	3	1	2	2	2	3	8	3	4	0	6	2	6	0	4	0	10	5	4	1	5	0	2	2	3	1	3	9	2	3	13	7	4	3	4	5	10	3	4	7	9	0	1	7	2	0	4	4	2	2	1	0	6	5	0	3	5	18	3	6	5	2	1	5	6	0	0	5	7	4	3	1	5	0	2	3	2	7	4	2	5	5	1	2	3	20	4	7	6	0	5	3	6	0	5	2	5	8	9	3	3	0	6	3	4	6	6	5	1	17	10	6	1	3	1	1	4	3	4	3	24	4	1	0	4	1	1	5	9
AGGACATTATTACATATTTTATCAT	1	9	2	6	1	1	3	17	4	1	1	38	2	5	3	5	8	2	2	1	2	4	2	0	8	5	0	2	0	0	2	2	2	3	3	20	1	1	3	0	2	2	6	7	5	1	4	5	1	6	0	0	0	5	0	1	1	6	1	2	4	1	3	4	0	0	3	5	5	0	0	2	3	0	2	2	1	5	3	6	3	0	5	2	2	11	5	3	3	5	0	5	5	2	2	3	6	1	2	7	2	8	2	2	2	5	1	9	6	1	0	3	0	8	1	6	0	3	8	1	1	11	25	0	0	0	3	5	4	2	6	2	3	4	1	1	1	4	1	3	1	7	5	9	0	9	0	1	2	3	1	3	4	2	2	2	10	1	0	1	0	1	2	2	0	4	5	2	2	0	7	1	1	2	4	1	6	5	2	5	1	1	1	6	0	0	2	4	1	5	2	0	6	0	2	2	1	11	4	1	8	2	0	2	3	2	6	0	4	1	5	4	1	4	1	1	1	6	3	2	11	2	3	4	3	1	1	3	3	3	2	3	9	0	4	1	0	4	8	2	6	4	16	3	4	1	1	0	0	1	4	2	0	5	4	6	10	7	0	0	18	1	2	1	1	1	7	4	1
AAGTTGCCAGTGTTACATATGCACA	4	10	0	10	8	7	1	11	2	0	4	51	2	4	5	2	4	10	3	6	6	4	4	0	9	3	1	5	0	3	2	1	13	6	2	29	4	12	0	0	4	5	2	3	8	0	7	2	0	0	7	2	2	2	8	2	1	3	2	1	7	4	1	0	0	6	2	8	10	2	2	1	0	3	5	0	2	4	0	9	2	5	1	0	2	4	3	1	0	0	0	5	2	0	2	7	4	0	0	6	2	5	0	2	4	3	7	19	8	3	0	0	5	1	2	6	2	4	1	4	7	4	23	8	2	1	0	10	2	1	3	6	5	0	2	0	0	6	3	0	2	7	2	4	0	10	6	0	1	0	5	4	6	2	0	3	3	8	0	1	0	0	0	2	2	2	2	9	4	0	7	6	4	6	7	1	0	6	5	3	0	3	0	1	0	0	2	5	1	6	3	5	1	2	4	5	4	14	8	1	5	0	2	4	2	0	3	6	9	0	2	2	4	0	0	9	7	17	4	1	7	0	2	5	0	7	4	6	4	3	5	2	5	1	2	0	6	13	1	3	7	2	6	0	0	6	0	3	1	4	6	9	5	2	2	0	0	7	4	5	16	0	2	0	2	0	3	1	0
CTTAGAACGCCAAGTTAAAACTTTC	1	13	3	9	9	7	12	19	7	1	0	46	4	5	1	1	7	4	7	1	8	6	2	3	4	0	0	4	0	5	6	1	7	0	1	20	2	2	1	0	3	7	4	7	8	2	9	1	2	1	0	7	2	3	4	0	1	3	1	3	5	2	4	2	0	4	6	2	3	1	0	1	1	1	3	5	3	2	6	10	5	1	0	2	5	13	1	6	0	8	7	3	1	2	6	6	6	6	7	2	0	3	3	0	0	5	1	6	2	1	1	4	3	2	2	1	1	1	3	4	2	9	26	4	0	1	3	3	2	1	6	3	3	5	6	1	5	7	2	3	0	1	3	2	0	16	4	2	0	3	6	0	4	4	6	2	5	5	6	2	1	0	0	1	0	1	3	2	5	1	16	1	5	1	0	0	4	8	4	13	4	1	6	5	3	0	1	5	2	2	4	3	3	0	1	2	3	14	5	7	5	4	1	7	1	4	9	2	10	2	4	3	1	3	0	0	3	13	2	2	5	1	5	1	2	9	1	3	2	1	0	5	4	0	5	0	9	6	0	6	2	4	21	2	1	8	0	2	0	0	2	5	0	3	6	2	0	12	0	3	21	3	2	3	1	3	2	1	6
AATATCCAGTGGAGCATCCAGAGAA	6	10	3	11	2	2	6	8	6	0	0	60	11	4	1	4	3	11	3	6	7	6	2	2	16	2	0	3	4	0	10	1	1	0	2	30	2	5	2	2	3	6	3	10	14	0	3	5	4	3	1	1	1	7	2	5	3	2	6	3	8	6	2	1	1	2	5	2	2	0	0	4	2	1	0	0	7	1	2	18	0	3	1	6	8	11	4	0	7	2	5	3	3	4	9	8	10	8	2	5	4	8	1	0	4	2	0	10	6	4	0	1	2	8	1	4	2	2	8	4	6	9	21	3	1	2	1	4	1	3	7	9	11	9	0	2	0	4	9	1	5	2	1	2	5	16	10	1	4	2	3	5	3	5	8	1	5	2	2	1	2	4	3	1	10	6	6	3	2	4	8	3	1	2	6	1	5	7	6	9	1	2	4	3	2	0	3	3	0	7	3	3	2	4	4	3	9	10	3	3	2	7	2	8	4	1	4	12	11	7	8	4	7	1	1	2	9	11	5	2	7	2	0	3	1	0	3	2	6	8	6	5	4	2	4	2	2	5	1	1	6	5	16	3	5	6	1	0	3	1	1	7	0	0	6	1	2	5	6	1	19	0	3	1	3	2	3	3	3
AGTTGTAGTCTTATTGCTGTACAGG	1	12	0	5	10	9	11	18	6	0	0	41	1	1	1	1	5	12	4	3	9	4	0	3	18	3	1	12	1	1	2	4	2	1	1	50	3	1	7	0	4	2	2	5	9	3	4	4	2	10	1	2	1	0	1	5	12	3	0	11	2	1	3	3	1	4	2	1	3	1	0	6	3	0	1	4	0	1	3	5	0	0	1	0	4	8	3	0	1	2	1	5	2	1	5	8	9	5	4	9	3	7	0	0	5	4	6	16	6	4	1	0	5	6	0	5	4	5	4	3	5	8	39	3	2	2	2	2	3	1	3	10	1	4	4	0	2	7	2	1	4	8	1	4	1	12	5	3	2	0	4	5	7	4	3	6	8	5	4	2	2	1	0	1	2	8	4	6	7	0	12	4	3	7	0	0	2	6	18	9	4	1	15	2	1	0	3	0	0	3	6	2	1	0	6	5	10	18	4	1	3	1	1	6	5	1	6	5	1	1	3	3	4	5	1	2	5	15	1	0	7	6	1	3	3	1	4	11	11	4	0	4	6	2	4	0	0	6	2	0	5	1	18	0	4	18	0	1	2	1	2	1	0	11	1	5	4	7	2	4	19	4	1	1	4	3	7	4	6
ATCTGGTCACTAGTTATAATATAAT	4	14	3	12	1	3	8	7	4	0	3	60	5	4	9	5	10	3	3	5	5	7	4	8	6	2	0	2	2	0	3	0	4	7	2	23	2	2	5	1	2	3	2	5	3	4	6	2	3	0	5	3	4	6	0	2	4	3	0	0	5	2	1	7	0	0	9	1	3	1	4	5	2	1	2	3	0	7	2	2	0	3	4	0	10	12	4	14	5	2	2	3	1	0	0	5	1	10	5	6	2	4	3	1	0	1	5	16	6	3	2	0	7	7	5	7	0	0	3	1	2	3	34	1	3	0	2	5	2	4	6	5	5	4	2	1	6	11	2	2	2	4	2	4	1	5	7	0	3	4	0	6	2	4	2	0	13	1	1	3	0	1	1	1	1	0	5	0	3	1	11	0	5	0	3	2	9	7	7	6	1	2	2	0	0	0	8	2	2	3	1	12	1	4	1	11	2	6	2	2	7	10	2	2	7	1	4	3	6	2	4	2	2	0	3	2	0	0	2	6	11	1	11	1	3	4	2	0	6	4	3	7	5	0	1	0	7	3	3	7	4	0	9	1	9	6	5	2	0	0	6	6	3	5	0	11	5	2	1	1	18	1	4	3	3	1	6	5	2
GACTTGTTGTCAGAGTTGTTTCATC	1	16	2	10	1	2	5	11	2	0	1	44	7	8	2	0	2	7	2	5	2	4	2	3	11	1	1	5	1	1	1	2	2	1	3	30	1	0	6	2	0	5	2	3	5	0	13	5	1	6	1	2	7	2	2	2	4	7	1	0	10	4	4	1	0	4	2	1	3	2	0	3	2	1	0	5	4	0	5	7	4	0	2	2	2	7	0	1	2	2	4	3	1	4	9	6	6	2	6	6	2	8	0	0	1	2	0	2	2	0	1	3	3	4	1	4	2	0	2	2	10	4	16	1	4	1	0	2	0	3	3	6	10	6	0	3	0	3	2	2	0	2	4	2	2	9	6	0	3	10	8	6	2	7	10	9	4	1	1	0	0	0	9	2	2	9	5	4	5	1	6	2	5	2	4	2	2	7	5	5	4	0	3	3	0	0	2	1	1	4	6	1	7	2	0	6	1	9	1	6	9	2	4	5	4	0	3	2	5	1	2	1	0	3	1	2	2	15	7	2	9	3	5	4	0	1	0	8	2	3	2	1	9	2	5	0	0	1	8	5	8	3	11	1	5	9	1	0	0	4	11	4	1	4	5	4	3	4	4	0	16	2	2	1	1	5	3	8	0
TGGGGTTTTCTCAGAGAGAACTGAA	7	9	4	2	4	1	5	6	5	0	2	67	3	7	11	4	13	6	3	0	6	10	3	5	15	4	0	4	4	3	4	8	9	4	0	26	9	5	1	0	2	6	11	4	2	1	6	1	2	8	7	5	0	2	3	9	5	3	2	8	8	7	1	1	0	6	6	4	3	0	3	0	8	0	3	2	7	5	3	12	7	5	0	1	11	11	4	0	2	3	8	6	3	3	1	4	5	4	3	1	7	14	8	1	1	9	1	20	8	9	0	0	7	4	4	4	6	5	4	3	3	5	24	10	4	3	2	4	3	3	11	3	0	1	3	1	2	3	2	4	1	11	4	4	1	8	0	3	0	6	16	7	1	2	8	8	0	5	3	10	7	0	3	5	2	2	3	7	6	5	10	3	3	2	4	5	8	4	5	3	4	4	3	8	7	0	2	8	0	6	2	2	6	2	11	8	4	9	2	5	8	0	1	6	4	3	1	6	1	3	4	8	5	8	13	5	3	13	2	10	3	4	8	3	7	7	3	4	12	12	2	1	2	0	7	2	10	4	6	6	7	3	5	7	3	8	9	3	6	9	2	3	0	5	1	1	8	16	3	12	25	5	5	7	3	2	1	5	2
ATACAGTAAGACTGGTCATTTCATA	1	11	0	8	0	0	3	21	0	3	0	51	8	13	2	0	14	0	0	1	2	5	6	4	27	11	1	8	4	4	0	0	4	2	16	32	8	6	3	1	9	5	3	8	7	13	20	0	0	0	13	0	5	0	4	1	0	6	2	7	10	4	3	0	2	8	0	0	7	0	0	2	0	0	0	0	4	4	2	0	2	0	3	0	4	0	0	5	1	0	2	13	13	3	4	7	0	0	0	5	10	16	0	0	2	0	4	16	3	6	2	8	5	4	0	0	0	20	6	4	9	11	29	9	0	2	3	0	0	3	4	3	0	0	4	4	1	0	3	8	0	9	7	0	0	0	0	1	4	2	1	0	0	1	0	10	2	1	3	9	1	1	3	0	10	6	1	11	8	3	11	10	12	6	2	6	8	11	0	0	4	0	8	2	0	0	3	4	5	0	4	1	0	0	0	9	2	18	13	5	0	0	2	3	2	1	4	3	4	5	0	11	0	2	0	2	6	24	12	0	15	0	16	4	5	10	4	17	0	0	2	11	1	2	16	0	15	13	10	11	9	4	0	9	4	6	0	0	0	5	6	0	3	4	2	3	14	16	3	5	24	1	0	0	0	3	1	9	1
AGAAACTAGAAAAGAAATCAGGAAC	5	11	4	8	6	0	6	11	5	2	5	56	3	6	6	4	3	3	3	1	5	8	14	10	15	7	0	3	4	3	4	0	2	3	2	33	0	2	1	1	1	6	5	7	7	5	3	2	3	3	6	2	3	3	2	3	5	3	0	6	9	6	3	6	1	3	4	2	7	6	8	8	0	2	2	12	7	6	6	13	6	3	10	5	7	8	3	11	4	3	4	2	0	3	5	5	5	8	2	7	7	10	6	3	3	5	6	18	7	5	0	6	3	4	2	6	5	2	5	6	8	6	15	12	1	0	3	4	1	1	10	8	8	9	6	1	3	0	1	2	7	10	1	4	6	13	3	4	4	2	15	2	6	5	2	5	9	3	4	7	3	0	0	4	2	2	3	6	5	1	8	2	4	0	3	6	3	4	5	8	7	1	3	11	2	0	1	5	5	9	8	1	2	3	9	6	5	26	9	9	0	1	0	1	3	2	5	0	2	9	1	9	5	1	3	6	8	8	6	7	6	7	3	4	2	1	2	2	12	2	12	9	7	2	6	2	10	7	3	6	7	6	13	5	1	6	9	3	0	1	5	4	1	9	3	5	6	6	3	9	31	0	4	1	5	4	10	5	2
AATAGCTAGGTTGTTAGCTACATAA	2	10	0	0	1	5	6	14	3	1	1	35	7	4	4	7	4	1	2	3	0	1	2	3	9	8	0	0	1	13	7	1	0	0	2	31	4	3	1	0	2	0	2	7	6	0	6	2	7	4	5	1	2	4	0	2	8	4	5	5	4	1	2	6	0	2	8	4	2	0	2	4	6	0	6	4	1	0	2	10	4	5	5	0	2	9	4	5	4	0	3	7	3	2	2	9	6	5	1	2	5	14	3	2	1	4	3	13	4	4	0	0	4	7	1	7	4	2	5	0	5	5	22	7	1	3	1	0	5	1	9	3	2	0	3	3	0	6	3	0	1	10	3	2	3	0	5	2	4	5	6	0	3	1	0	8	9	0	9	0	0	2	2	3	11	2	4	2	3	4	8	3	4	3	4	2	8	8	5	7	4	1	2	4	0	0	5	0	2	4	1	3	1	2	5	4	0	14	5	5	9	4	7	1	3	1	6	4	4	5	1	4	5	2	4	2	8	13	7	1	11	6	1	3	2	2	5	6	4	5	2	2	4	11	1	5	3	3	2	0	4	7	9	3	2	8	5	6	2	2	7	9	0	3	2	0	0	4	0	2	43	14	2	1	3	6	3	0	1
GGCAGCTAGCAGCTAGCGAGCAATA	0	11	6	8	1	0	4	3	2	4	2	36	5	5	3	3	5	0	1	2	5	3	1	6	8	0	0	0	3	1	2	3	2	9	5	38	1	1	4	2	1	2	4	4	11	9	6	0	1	2	0	1	3	4	1	8	2	3	0	0	6	6	0	3	1	4	6	6	5	2	0	1	6	2	0	0	2	6	1	4	4	2	0	1	7	3	2	5	0	2	6	0	0	1	7	9	2	3	0	4	1	4	3	0	4	5	0	21	8	11	8	3	0	4	7	2	1	3	8	7	5	0	25	6	4	4	1	4	0	2	1	2	7	0	2	0	4	4	3	1	0	11	5	4	4	11	3	1	0	1	4	1	8	2	0	4	6	4	5	1	0	4	0	1	1	4	4	0	11	2	8	6	1	1	3	4	3	2	4	11	4	0	2	8	2	0	0	8	4	14	1	3	0	6	7	3	5	19	11	3	7	3	0	5	1	5	1	2	1	4	3	7	4	4	5	4	6	14	7	1	16	2	0	1	1	3	8	4	4	4	5	6	3	8	6	1	2	2	1	1	5	5	13	5	0	0	0	10	3	8	4	3	0	3	0	15	2	3	4	2	10	3	2	0	6	4	4	6	0
TCATCTTTCTGCTACGGTTTTAAGA	0	9	2	4	4	0	15	0	5	1	1	25	0	3	5	1	8	0	1	1	4	2	0	1	5	0	0	3	1	4	1	3	2	0	5	18	1	2	3	1	2	1	3	4	10	0	5	0	5	3	0	0	0	1	1	2	0	9	4	2	0	0	0	3	0	0	2	2	1	0	0	0	0	0	0	3	0	0	1	0	7	0	0	0	1	2	0	0	0	0	1	2	0	6	0	0	0	0	3	4	1	2	3	0	0	0	0	0	0	0	0	0	0	3	2	3	0	5	2	1	7	1	0	1	2	1	0	1	7	3	2	3	2	3	3	1	0	0	0	6	6	0	0	2	4	0	2	3	0	0	8	3	2	0	0	1	1	1	2	1	0	0	0	1	2	1	3	4	1	0	17	3	0	0	0	0	0	2	1	5	3	1	0	2	1	0	0	7	0	7	4	0	1	3	0	2	3	1	0	1	0	0	0	2	0	1	9	2	1	0	0	0	0	3	1	0	1	4	3	1	7	2	4	0	2	0	0	8	0	6	1	0	4	0	10	0	11	0	0	2	4	4	18	0	0	0	0	0	0	1	4	7	0	5	7	0	1	4	2	3	10	0	2	1	5	3	6	0	0
ATAAATCAAGAAGCCTCCGATCCCC	3	17	1	8	2	1	5	2	4	1	0	65	12	2	4	4	14	5	2	13	2	1	2	8	16	6	0	3	3	1	1	1	1	1	3	32	2	4	2	1	5	3	1	9	4	4	3	5	4	5	5	2	1	3	8	4	5	5	2	3	7	3	6	1	2	6	4	3	5	1	1	8	0	1	3	10	7	4	4	3	2	6	3	2	7	5	5	1	2	1	8	3	0	2	2	7	6	1	0	2	1	2	0	5	0	4	3	9	5	0	0	0	6	2	3	3	2	1	5	5	1	4	23	1	9	4	5	1	3	1	7	3	5	3	2	2	5	3	4	4	3	6	1	2	0	10	6	1	5	3	7	0	2	2	4	5	3	1	11	4	1	0	0	2	5	3	5	6	1	5	18	2	1	3	3	2	1	2	2	7	3	0	2	6	0	0	0	1	4	0	1	0	7	1	1	10	5	6	3	2	11	3	2	7	8	0	5	2	4	2	4	1	2	2	3	0	5	11	3	0	2	2	5	0	5	5	1	8	5	1	5	1	3	0	5	0	3	11	0	8	2	3	7	3	5	6	3	3	1	0	5	3	0	4	4	5	8	4	8	2	17	4	2	2	2	0	10	3	2
CTGGTACAGTACTACTTTTGATTAC	8	20	5	12	2	0	11	0	4	1	1	37	3	6	0	0	0	3	0	11	3	4	5	0	8	0	0	0	4	4	5	1	8	0	6	48	0	0	8	3	0	3	1	11	3	5	3	5	2	0	4	4	1	0	0	0	0	0	1	5	7	4	4	0	1	0	7	0	9	5	1	1	0	2	0	0	0	4	0	10	4	4	0	3	3	9	3	7	4	3	8	6	2	6	4	4	1	4	6	6	7	0	5	2	0	11	6	16	7	3	0	0	1	8	5	3	6	1	13	1	6	5	23	7	7	1	0	1	0	0	3	4	6	0	1	3	0	7	0	0	6	0	2	3	4	18	8	0	2	0	8	11	0	7	10	4	3	3	4	0	1	0	2	0	1	9	1	5	7	0	5	5	3	3	3	1	1	1	0	4	1	1	2	6	2	0	4	3	1	0	5	4	2	0	3	9	4	13	5	7	8	2	2	4	1	7	3	4	2	0	3	3	5	8	9	0	1	17	7	3	2	0	1	0	2	5	2	5	4	3	1	5	3	0	0	0	4	5	4	6	1	4	7	11	2	8	2	14	1	1	4	1	1	3	3	5	4	5	3	5	20	3	2	1	3	0	2	2	2
ATCTGCCATCCGGGCGAGAGGAAAT	3	4	1	7	4	3	10	5	4	0	1	32	3	4	2	1	3	5	0	0	2	3	9	4	11	2	0	5	2	1	0	3	0	7	6	15	2	0	0	0	1	4	3	0	3	2	4	6	4	4	7	0	3	4	5	4	6	0	0	6	2	1	0	4	0	5	3	0	1	6	1	2	1	0	7	4	2	8	1	5	4	5	0	1	4	2	1	3	2	5	5	5	2	3	0	6	5	7	4	0	5	11	5	0	0	11	5	8	1	2	0	2	2	9	7	12	2	4	1	5	7	4	22	2	4	0	1	6	2	8	5	1	2	5	2	4	2	2	0	2	3	4	1	3	4	10	3	2	2	5	8	8	2	2	4	1	4	4	1	1	0	0	7	0	3	2	4	1	3	6	14	0	0	2	5	3	3	5	2	4	4	5	2	4	2	0	4	1	3	2	3	1	2	2	2	2	1	12	5	7	0	1	4	0	1	3	4	3	1	0	2	1	5	7	3	2	5	7	1	4	1	3	0	5	6	1	1	6	3	6	1	5	0	0	2	2	4	3	2	4	11	2	10	2	2	1	0	2	0	1	2	5	0	2	3	0	0	14	3	8	18	0	3	1	1	5	4	0	1
CACCCGTTGGAACGAGGACTCAAGG	2	11	5	6	3	5	7	2	8	0	2	47	2	1	2	2	5	3	3	2	5	16	4	2	12	4	0	2	4	3	2	1	0	2	3	29	3	9	4	1	0	6	3	6	8	2	10	4	2	5	9	2	3	0	0	0	7	4	0	1	3	2	3	2	0	3	7	2	2	1	3	1	14	1	4	2	0	3	0	5	2	0	0	3	7	10	2	5	2	0	7	9	6	4	1	5	11	3	1	1	4	1	3	0	5	2	2	9	4	1	1	2	0	4	6	3	0	0	2	2	9	12	25	10	6	4	1	2	0	1	8	3	8	5	2	6	0	3	2	2	2	5	1	4	3	11	7	6	1	2	4	7	12	4	4	1	5	5	3	3	3	1	1	2	2	4	5	12	2	1	10	9	6	9	3	1	1	4	12	5	4	2	3	3	0	0	2	9	9	6	4	6	1	3	4	2	2	2	1	1	0	6	0	1	6	4	1	7	2	4	1	3	3	2	3	3	3	13	8	6	2	10	4	2	1	5	4	4	6	2	3	5	6	3	3	3	11	9	1	8	19	4	5	3	4	7	0	1	1	6	5	6	0	5	3	3	3	6	3	4	18	1	2	8	3	2	3	5	10
ATTACACTGCGCTGATCTCTTTTCG	0	9	0	7	2	0	7	11	3	0	0	40	2	3	3	3	7	3	9	1	7	1	0	1	10	4	1	1	3	3	0	0	3	2	1	31	6	3	4	1	3	6	7	10	6	10	9	12	0	2	2	5	0	2	6	1	6	9	2	4	3	2	0	3	1	4	0	7	2	0	0	5	2	0	0	0	0	10	6	8	0	3	2	0	10	5	2	3	4	0	3	8	7	6	2	6	10	3	3	5	5	6	2	1	4	10	1	4	2	1	0	0	0	5	6	0	0	4	3	5	9	7	25	2	1	3	2	7	2	0	13	5	5	5	3	8	0	3	0	1	0	4	3	2	2	0	7	2	1	2	4	3	1	1	1	2	4	2	1	1	2	2	0	1	4	1	2	9	7	2	5	3	1	0	1	0	2	3	5	8	9	2	0	2	2	0	3	0	0	2	1	0	6	3	2	4	7	17	5	7	1	0	5	4	2	0	3	3	3	0	5	1	5	4	2	4	11	5	8	6	4	2	2	1	0	3	1	10	6	2	7	3	7	3	5	0	8	7	3	2	14	0	0	1	0	2	2	10	0	2	5	8	0	3	1	4	1	12	7	3	0	0	3	0	9	2	11	8	5
CATGTATAGAGCCAGGCCTTGGGTA	1	14	2	5	5	1	9	2	7	3	0	64	5	11	3	3	3	12	5	5	7	6	2	2	25	2	0	3	5	1	0	3	4	6	4	30	1	4	2	1	4	3	3	2	5	2	12	5	0	7	4	1	3	3	3	2	1	7	4	5	5	3	2	2	0	8	11	4	0	3	4	8	0	1	4	4	1	5	2	6	9	4	1	0	4	5	0	4	1	2	7	6	2	4	3	5	8	2	4	4	9	7	7	3	4	8	1	10	1	7	0	0	6	7	3	4	4	6	4	7	4	10	30	3	3	8	5	5	1	5	4	9	1	4	8	1	1	3	2	4	4	7	2	7	3	11	6	5	4	4	16	2	4	1	13	3	5	3	11	0	2	1	2	2	3	6	8	8	4	7	11	3	1	4	2	3	11	2	8	7	2	0	8	13	7	0	3	6	6	7	5	0	0	6	4	7	5	12	6	6	10	5	1	8	1	4	1	4	1	6	0	6	3	5	9	8	6	7	3	3	15	4	11	1	6	5	3	0	3	2	2	4	5	8	10	1	10	7	4	4	14	0	18	3	1	4	3	4	0	5	5	3	2	8	2	3	2	4	8	6	35	4	1	5	3	3	4	3	2
ACTCGTTTTCAAAATGTTAGGACTG	1	5	1	2	1	4	5	8	2	0	0	22	0	5	0	0	3	3	0	2	3	2	0	0	6	1	0	0	3	0	1	0	0	1	4	21	0	1	2	1	0	2	3	7	5	0	4	1	2	2	4	4	1	0	1	1	4	4	0	2	12	8	2	3	2	6	6	0	6	2	1	4	2	0	1	2	0	0	2	2	2	5	0	4	8	2	0	4	1	2	3	2	1	0	0	8	9	0	0	2	2	7	1	0	0	3	2	12	10	0	0	1	2	5	2	5	2	1	0	0	1	3	15	2	3	1	1	2	3	2	2	2	2	2	0	1	3	3	2	1	4	2	0	1	2	12	1	3	0	1	6	0	4	1	1	0	4	5	6	1	3	2	0	3	3	2	0	1	0	3	7	0	0	4	3	2	0	3	11	2	7	3	1	8	5	0	8	2	2	3	4	0	4	7	2	0	3	5	2	2	4	2	0	2	2	1	3	9	1	5	3	2	2	5	0	1	3	16	3	2	8	6	0	1	2	2	0	6	1	0	1	3	4	0	2	0	3	8	6	2	1	3	9	4	0	3	1	1	0	0	1	7	0	0	1	2	0	4	5	2	7	7	6	0	5	2	3	1	0
CATATGGGAAGTTAGTCTATTCAAA	0	7	2	19	4	5	5	5	0	1	0	47	6	2	0	6	9	1	4	6	8	2	3	2	7	2	1	0	3	2	1	0	5	7	0	13	3	2	1	0	2	5	2	5	3	2	8	3	2	5	1	2	2	4	1	4	1	4	4	3	4	1	1	5	1	0	1	2	4	0	0	3	1	4	3	2	1	7	2	3	4	0	0	0	2	5	0	4	1	4	2	8	5	4	0	2	3	2	3	2	3	6	7	0	0	3	6	14	5	2	0	2	4	8	4	3	0	1	1	0	1	11	29	8	1	4	1	5	0	3	4	2	7	1	2	2	1	6	0	3	6	8	3	3	0	14	4	4	3	8	0	6	4	1	5	7	1	2	1	2	2	2	3	1	3	1	2	13	0	7	3	2	3	5	4	0	3	4	4	1	7	1	12	0	0	0	0	2	6	1	1	1	2	1	5	6	5	4	1	1	1	1	0	2	1	1	4	0	8	1	0	1	0	4	5	0	2	8	6	2	7	5	11	3	2	6	2	10	5	1	0	2	6	3	2	0	7	3	7	5	8	1	9	5	3	12	0	2	0	6	0	1	1	3	2	2	4	7	3	6	12	3	5	0	2	1	3	3	1
GGTTCAAACTTCTTATGGGCTCTCA	0	6	4	4	5	0	6	10	6	1	4	50	3	2	2	3	1	3	3	3	8	10	7	4	16	3	0	7	5	3	2	0	0	3	7	37	3	6	2	0	3	1	5	16	10	2	7	4	0	0	2	0	0	2	2	2	4	2	4	1	4	2	0	3	0	4	2	5	4	5	0	6	0	1	1	0	2	4	3	6	1	3	0	3	3	8	1	2	0	1	7	6	2	0	5	5	11	0	3	2	2	13	0	2	0	4	3	14	7	4	0	0	0	0	1	1	0	1	1	1	2	1	21	9	2	2	0	2	2	0	8	3	2	1	3	3	2	1	2	0	1	3	1	5	0	13	3	2	3	2	7	1	11	4	3	0	6	3	2	2	0	1	0	1	7	1	3	4	7	2	16	8	8	5	0	1	1	6	9	1	0	3	0	7	2	0	3	0	1	6	10	1	0	0	0	6	3	6	3	0	7	0	0	5	4	3	4	1	1	1	0	3	7	1	1	1	5	9	3	1	2	3	4	1	4	0	0	5	1	1	2	2	6	1	7	0	5	3	9	3	8	3	26	2	1	8	2	3	0	6	5	1	0	3	2	4	3	4	3	6	21	0	0	2	1	4	8	0	0
AGAAAGTTAGTCAATAATCAAACAT	1	12	7	12	8	4	10	16	0	2	0	60	12	5	5	0	8	9	5	3	6	7	0	3	9	3	0	0	2	3	7	1	3	3	2	16	1	8	3	1	4	1	6	6	4	2	10	1	2	3	3	4	2	0	1	4	2	5	2	4	3	2	5	4	1	6	2	0	1	2	0	3	4	2	3	1	2	4	4	13	1	0	3	2	1	6	2	4	5	3	0	7	4	7	6	6	4	2	2	3	2	14	3	2	2	10	0	9	7	1	2	4	3	7	3	1	0	2	4	7	15	4	27	2	0	0	2	8	0	3	4	6	4	7	2	7	0	5	8	2	2	4	4	1	1	10	3	2	0	2	5	7	3	3	4	8	4	2	6	3	2	0	2	0	7	3	7	1	0	2	4	3	6	6	4	1	3	3	10	4	4	0	1	1	0	0	4	2	1	2	8	4	3	2	11	11	4	18	9	6	0	2	1	1	2	1	1	0	4	4	0	2	1	2	7	1	5	9	5	6	2	5	0	1	6	5	3	13	5	10	3	6	11	3	5	0	1	4	7	6	6	2	7	3	5	11	5	0	1	3	7	7	1	7	1	1	7	8	3	5	19	2	0	3	1	0	6	1	0
GATGGAATTTTATCTAAGCGAGTGC	2	15	9	5	1	6	3	7	11	1	1	75	4	6	4	14	7	10	6	2	8	3	5	4	8	0	0	5	2	5	6	4	12	2	1	32	4	2	2	1	0	6	8	9	10	4	4	0	3	1	6	1	1	3	6	4	4	7	2	4	11	9	3	0	4	2	5	5	3	0	2	1	1	1	7	3	3	6	1	5	12	2	0	1	5	6	4	6	4	0	3	9	7	5	4	3	4	2	4	3	6	6	0	0	0	4	5	22	11	5	3	3	1	2	0	9	7	9	0	1	6	5	36	3	1	2	1	3	1	1	4	3	6	3	8	2	9	5	2	1	1	13	4	2	6	8	0	5	3	3	17	9	6	5	8	4	5	4	0	1	4	4	2	4	3	2	2	6	0	3	14	3	6	4	4	6	4	8	6	10	7	5	3	2	1	0	6	8	0	4	4	9	5	4	2	2	5	17	3	8	4	3	7	8	6	2	5	2	9	1	5	4	9	2	4	5	3	16	5	1	8	1	5	4	4	5	5	8	6	3	1	3	3	4	1	2	9	5	7	2	4	4	10	8	2	10	4	12	1	2	5	4	1	4	5	4	14	16	9	8	25	4	5	7	3	1	3	2	4
TCAGAGGTCCAATACATAAAATGAA	3	13	4	3	2	1	5	4	5	0	2	48	5	8	0	3	6	4	4	1	6	8	1	0	15	7	1	0	7	0	1	1	3	1	1	20	4	3	1	0	0	0	1	4	10	1	8	7	1	6	3	0	0	6	0	2	2	6	2	2	8	1	2	1	0	4	4	0	4	4	0	0	0	2	4	4	0	4	3	4	2	6	3	2	14	2	3	4	0	1	0	7	4	5	4	8	2	3	2	3	4	7	4	0	12	9	1	9	3	5	0	0	1	8	1	5	1	1	4	2	1	4	35	6	1	2	0	5	5	4	5	5	4	0	2	0	2	2	3	3	2	1	1	4	2	14	9	5	0	6	9	6	5	2	3	4	3	2	3	2	2	1	0	4	1	5	8	0	2	2	9	1	1	11	0	2	10	10	10	6	5	1	3	7	1	0	2	3	5	5	2	8	3	2	3	6	5	11	8	1	6	0	1	5	5	3	5	6	4	0	0	5	3	3	1	0	8	15	5	1	7	4	4	1	0	1	1	4	0	4	2	0	6	3	2	2	3	0	5	8	4	2	16	3	8	8	4	2	2	4	7	2	0	1	5	2	1	6	6	4	21	2	0	0	4	3	3	2	2
AAATAGTGCCAAAATCGTCGATTGT	3	17	0	0	1	3	1	0	2	0	3	47	7	6	14	9	0	0	0	0	2	4	0	0	13	0	0	2	10	5	5	0	1	2	0	27	0	0	0	0	5	5	6	13	3	0	0	3	5	0	7	2	0	8	2	5	5	4	1	5	6	3	0	0	2	3	8	5	6	0	0	1	0	3	0	3	1	0	4	0	6	2	0	2	0	0	0	2	0	0	6	3	0	0	5	10	6	7	3	0	4	5	2	0	5	0	0	0	0	0	2	3	7	5	3	5	0	9	2	2	1	5	17	0	5	0	0	1	0	0	0	0	11	3	1	3	2	0	4	10	2	0	1	0	0	16	8	0	3	1	0	0	2	0	3	0	0	4	5	0	5	0	1	2	5	0	2	9	2	2	7	0	0	0	0	0	2	6	0	4	0	7	3	0	0	0	0	0	0	7	4	4	0	0	1	3	2	10	0	10	4	2	5	0	0	0	0	0	0	4	4	1	6	4	5	3	0	14	4	0	0	2	10	0	0	9	0	1	5	5	0	0	0	1	2	0	6	2	0	5	0	0	7	0	3	0	1	5	0	4	0	0	0	0	0	7	0	0	0	2	0	4	0	1	3	0	0	3	0
CAAGGGGAGATTTTTAGGGATTTGA	4	13	0	10	4	1	9	15	6	1	5	38	4	4	1	4	3	1	0	1	5	8	1	2	15	2	0	3	8	2	2	2	5	5	4	19	1	1	5	2	8	3	0	5	4	0	0	0	1	9	7	1	2	6	5	7	0	6	3	2	6	6	2	2	5	10	2	5	1	1	0	2	1	1	6	2	0	13	2	5	1	2	4	6	3	5	2	2	0	7	0	3	2	5	6	3	5	7	9	4	6	11	5	0	1	14	2	6	0	3	0	3	1	9	0	1	2	2	4	0	2	0	0	2	3	5	0	3	2	1	2	6	6	1	9	0	0	1	3	1	2	4	0	6	4	19	15	4	6	0	7	0	2	1	0	3	5	2	1	2	0	0	3	3	0	4	0	0	2	1	0	5	2	0	3	1	2	0	2	10	15	5	1	0	0	0	0	7	0	3	4	0	6	1	2	3	0	10	3	3	4	2	0	0	2	2	0	5	3	5	7	13	2	6	5	1	4	14	3	2	0	1	1	4	2	6	18	8	3	5	0	1	8	4	2	0	4	4	3	9	3	5	14	3	3	10	2	4	0	1	4	2	1	4	0	6	2	4	0	9	30	2	8	0	4	2	10	0	3
ACCAGTTTATGCTTAGTTCTGACAC	2	11	4	3	6	6	12	19	4	0	3	37	3	3	0	7	0	5	6	2	5	1	4	3	18	1	1	6	1	1	2	0	3	4	4	26	5	3	5	0	1	4	3	6	7	0	9	4	0	8	5	1	2	4	0	3	2	2	2	4	10	6	1	2	1	13	9	3	5	2	2	4	3	1	0	3	0	5	0	8	3	4	2	3	0	13	0	1	2	3	5	7	6	3	3	8	3	1	2	11	2	8	3	1	2	8	2	14	5	7	2	2	4	4	2	5	1	9	2	1	2	5	23	2	2	4	0	3	3	0	1	4	1	7	2	12	4	4	5	3	1	7	3	6	1	14	2	4	0	5	6	9	1	0	9	4	1	9	5	1	1	0	0	0	5	7	7	1	4	3	11	2	5	1	2	0	0	9	8	0	9	4	1	7	1	0	2	12	3	1	5	0	5	1	6	0	4	15	9	3	8	2	4	3	8	0	1	3	4	1	15	2	2	7	9	2	3	6	1	3	8	4	1	3	3	4	5	5	6	5	0	0	7	1	6	0	2	11	7	1	2	4	8	6	2	6	0	2	0	0	9	6	0	1	0	4	0	3	1	3	21	2	2	0	3	2	8	1	2
GAGGTTTGATTTCCACAATTCTTTA	1	7	3	8	2	3	8	10	9	0	1	48	3	4	2	4	9	8	1	7	3	0	2	1	11	4	0	6	0	3	5	3	3	0	4	26	4	2	1	0	5	7	2	7	9	0	0	3	1	9	0	0	2	1	8	3	0	6	3	4	2	0	4	2	2	3	5	2	2	0	4	4	3	2	7	6	1	7	4	6	1	0	0	6	6	7	3	4	4	0	2	5	4	4	8	9	3	2	3	6	4	4	3	2	2	1	0	12	8	4	0	2	7	7	2	3	5	1	2	5	7	2	21	5	1	0	1	2	3	1	0	10	4	4	1	0	6	6	1	0	1	5	4	5	2	8	2	1	1	1	5	7	1	2	8	1	2	2	0	3	0	0	1	1	5	4	3	1	3	1	6	5	0	0	2	3	4	3	5	6	4	1	1	0	0	0	1	0	1	7	3	5	2	2	6	1	7	2	0	0	3	2	6	0	1	3	0	0	11	12	3	5	3	1	3	4	4	21	6	1	2	1	3	1	4	5	0	8	1	3	0	1	3	0	3	0	1	5	2	7	3	3	11	11	0	7	0	3	0	0	7	1	0	2	1	1	1	5	6	6	13	2	6	2	0	0	5	3	2
GAGCATATTTGTTACATGTTAGTGA	1	10	2	0	5	2	8	14	8	0	1	39	0	3	0	4	3	2	5	4	6	5	3	0	11	3	1	7	0	0	3	2	0	3	3	28	4	6	1	1	2	4	1	4	4	0	0	0	1	0	4	2	0	0	0	2	2	7	4	1	7	3	6	1	0	7	2	2	0	1	2	0	4	2	2	5	1	3	0	9	3	0	1	1	2	13	2	2	3	1	1	0	0	1	2	3	2	2	1	5	0	7	2	0	1	7	0	9	3	5	0	0	4	2	1	2	2	3	0	0	0	5	27	3	1	0	1	1	6	6	2	1	6	1	7	2	0	12	0	6	5	9	4	1	0	9	0	8	3	1	5	9	5	6	5	3	4	3	3	1	0	0	0	3	5	0	2	4	2	1	15	4	2	1	0	0	2	5	3	6	1	0	2	6	2	0	4	2	2	4	1	8	0	3	1	5	4	14	7	5	7	3	1	1	8	13	7	6	4	1	4	0	2	2	5	4	3	9	2	2	8	2	3	2	3	0	3	8	3	1	2	4	5	0	4	1	0	2	2	5	5	1	13	7	5	11	1	4	0	7	3	9	0	2	1	5	5	10	10	5	21	0	7	0	2	0	4	9	1
CAAAATTCAGCGCATCCAAAACCCG	4	0	5	10	1	7	21	0	12	0	0	75	7	8	10	6	8	6	0	3	18	4	3	0	25	11	0	2	4	6	7	2	15	4	0	34	5	2	1	0	4	14	0	13	12	4	0	0	0	4	17	0	9	0	7	6	2	10	3	3	6	0	3	7	0	6	6	5	6	5	0	0	10	14	2	6	10	0	0	0	2	1	3	1	5	0	0	8	3	5	9	11	5	12	3	12	9	12	1	4	0	14	3	3	4	14	2	13	1	9	0	6	0	6	7	7	3	4	0	0	8	10	44	4	1	0	0	0	2	3	6	2	0	9	3	0	3	1	2	1	0	16	3	0	1	0	0	1	0	2	11	8	0	1	16	0	0	7	8	0	0	0	11	1	0	15	4	17	1	17	19	0	4	0	8	2	11	13	5	0	0	0	11	16	3	0	7	7	3	10	7	1	6	8	4	4	7	11	3	4	7	18	4	4	9	0	7	5	0	0	3	6	0	2	4	3	0	12	7	10	10	8	19	0	3	0	9	8	6	0	11	6	0	8	9	0	13	2	4	6	8	0	12	5	3	6	22	10	0	0	10	2	0	10	4	6	13	24	5	0	26	0	1	13	5	4	0	0	0
GCGGCGGCATATCTCCATAATGTGA	3	3	0	8	1	2	8	12	7	0	3	59	1	12	15	7	7	0	3	1	4	4	2	3	6	0	0	0	4	5	3	6	1	0	0	17	7	4	3	1	5	4	3	10	2	1	9	0	2	6	8	4	1	2	0	5	4	0	3	9	5	4	1	3	0	4	4	1	3	3	0	1	0	1	5	2	3	8	0	8	10	0	4	0	5	17	2	1	6	0	5	6	4	2	4	11	1	3	12	0	0	6	2	0	1	7	0	2	0	2	0	0	0	6	3	5	6	0	7	4	0	1	19	2	7	0	4	0	1	0	0	2	2	5	3	6	0	6	3	1	1	3	3	3	4	7	2	6	5	2	14	3	4	2	8	1	5	5	8	2	7	1	1	0	4	6	4	0	7	2	0	7	2	3	0	0	4	3	3	13	2	2	2	4	4	0	0	2	4	4	1	1	1	1	2	5	9	16	11	5	0	8	2	3	6	4	2	5	1	1	3	1	4	2	1	0	3	4	3	1	0	2	0	1	0	1	3	0	4	2	0	0	3	3	2	3	16	1	0	0	5	2	12	1	2	0	2	0	1	6	7	3	0	2	1	5	3	4	8	0	18	2	2	3	4	2	4	0	7
ATTGAAAGGAAAATAGGCTAAAACC	2	0	4	7	4	5	23	16	0	0	0	52	4	8	2	5	7	4	2	4	5	2	0	4	10	3	3	0	4	4	1	3	2	0	0	29	2	1	2	0	0	5	0	16	6	0	4	2	4	10	4	10	1	7	7	2	0	8	7	4	1	0	1	4	0	5	0	2	8	2	1	2	5	3	2	0	4	8	0	5	4	8	2	0	1	11	3	3	3	3	8	4	1	2	2	10	3	1	1	6	6	13	0	3	3	1	1	5	4	0	4	3	4	6	14	7	6	6	3	4	9	17	34	0	6	0	2	5	0	1	0	0	9	1	1	2	5	6	5	4	2	0	3	4	1	11	3	5	4	5	9	6	0	2	7	5	22	0	3	0	3	0	3	7	0	1	5	12	4	0	7	6	3	1	6	2	6	6	10	9	1	2	1	5	1	0	4	4	3	11	1	0	3	3	4	3	2	19	13	3	13	2	0	14	7	5	9	3	5	1	1	3	2	1	2	3	9	14	7	3	3	5	9	2	0	1	3	5	8	3	2	7	3	3	5	3	6	3	3	0	7	4	29	8	5	4	1	1	3	0	6	3	2	3	9	3	7	11	5	2	63	3	3	4	1	8	5	4	0
CCTAGATTCTGGCACGAATATGATA	0	21	5	6	5	4	4	14	7	1	2	39	4	6	2	4	7	2	0	3	4	3	4	0	16	6	0	7	1	3	1	0	2	0	1	24	3	7	6	3	2	2	7	2	7	0	2	0	6	4	0	5	0	7	1	0	1	2	5	3	6	2	0	3	0	13	2	0	2	2	2	3	0	2	0	2	1	0	4	6	0	0	1	0	2	6	1	4	3	2	3	0	0	7	1	7	1	3	3	5	2	4	1	0	3	5	3	12	5	4	4	3	0	5	1	3	0	0	3	1	3	6	30	1	1	4	1	4	2	1	3	4	4	4	1	3	1	9	9	4	2	5	2	3	1	14	3	3	1	4	6	1	3	3	4	0	1	0	3	1	0	1	1	1	6	2	3	5	4	0	8	4	6	4	0	0	1	3	10	1	6	1	5	0	0	0	2	0	8	2	2	2	2	0	2	1	6	7	5	1	2	3	2	8	0	2	0	0	3	4	1	4	2	0	1	2	3	14	3	0	3	0	10	1	3	7	1	4	0	1	1	2	3	2	3	0	3	4	2	2	1	2	2	1	3	3	1	3	2	0	9	3	2	4	0	1	6	2	2	4	19	2	5	2	1	1	5	0	0
AGTACAAATGTCAAGCAACACCTGA	2	11	5	9	2	4	10	12	10	0	2	43	3	3	7	1	5	7	2	1	7	3	3	3	18	3	0	5	6	1	4	6	4	4	6	22	8	1	2	0	5	4	7	9	6	0	9	2	2	5	1	2	0	3	3	3	6	2	4	0	0	0	4	1	4	3	3	3	2	1	0	4	2	9	3	8	0	2	0	6	1	6	6	5	3	9	4	0	2	1	3	4	3	5	0	5	12	1	4	8	2	6	4	0	1	5	7	10	1	2	0	1	0	1	0	1	0	1	10	3	5	4	27	8	7	2	0	6	5	0	5	7	7	2	11	4	2	1	4	1	4	3	2	3	1	2	6	3	1	1	10	3	3	3	5	0	5	4	9	4	1	0	0	4	2	4	13	11	5	0	14	2	1	6	0	9	11	5	4	4	5	2	5	6	3	0	4	2	2	3	3	0	7	3	1	2	4	7	3	3	6	2	1	5	3	3	8	4	1	3	1	5	5	2	0	2	6	17	8	0	7	7	4	3	2	1	3	3	1	3	3	1	15	1	3	2	2	8	7	5	8	6	17	2	1	8	1	6	4	2	1	7	1	5	1	1	4	5	7	9	12	4	6	4	3	1	4	1	0
ACTATAAATAATGTTGACTACTGAC	1	12	4	3	3	2	8	9	2	0	7	52	2	3	5	0	10	5	2	8	2	8	4	3	10	5	0	0	2	6	0	0	7	4	1	15	4	5	4	2	1	4	1	3	7	2	4	4	0	2	4	4	0	1	2	3	1	0	2	0	6	5	0	10	5	0	3	6	1	0	2	4	5	1	5	0	6	2	2	1	7	0	1	0	3	2	5	2	1	5	10	3	1	2	1	6	9	0	1	3	3	9	1	3	2	1	4	11	5	2	3	2	3	5	5	4	2	2	7	10	0	7	25	2	1	2	3	2	4	0	7	4	4	1	4	4	3	0	1	1	2	7	5	1	1	8	12	0	2	1	4	1	2	1	2	3	3	4	1	5	1	0	2	4	0	5	1	4	2	4	1	4	1	0	1	0	4	5	6	0	5	1	2	4	0	0	4	2	2	3	6	1	2	2	4	4	2	18	6	3	2	5	2	3	1	3	2	10	3	0	1	5	3	5	2	4	2	5	2	1	11	2	1	3	6	1	1	4	6	0	2	4	2	2	2	0	2	13	2	2	22	1	11	0	2	3	4	1	4	4	2	4	0	5	2	1	10	6	3	4	15	5	3	0	5	2	5	2	0
AGAAAGTGAAGACTAACACCTCGTG	2	7	2	10	3	5	12	12	2	0	1	44	9	2	1	4	4	7	0	3	3	6	5	2	12	6	1	0	2	3	2	4	2	2	5	33	2	6	6	1	1	1	3	11	3	0	4	8	0	2	1	4	6	1	3	5	5	5	6	7	7	5	7	8	0	7	3	1	1	5	0	1	0	0	0	7	8	8	7	7	6	3	2	5	5	9	2	3	9	1	6	5	3	3	12	6	6	16	1	5	6	14	1	0	4	6	3	16	8	3	0	4	3	3	2	5	1	2	10	7	0	0	25	1	6	3	2	0	6	4	7	5	2	2	5	3	7	2	5	1	1	6	2	13	12	13	5	3	2	3	13	8	3	1	11	2	5	1	2	2	0	2	0	2	3	4	5	10	4	6	15	4	0	1	5	6	6	3	8	3	7	2	11	7	0	0	0	3	4	4	6	5	1	0	7	7	5	24	7	8	0	3	3	4	0	2	8	6	1	2	2	9	9	0	1	1	13	9	2	2	8	2	1	5	0	3	4	5	3	4	13	2	7	3	4	7	4	3	3	4	5	0	11	3	6	8	2	1	2	4	4	8	7	0	3	1	3	3	0	3	23	3	3	1	1	0	8	2	5
GATGGGTGATCAGGACACCTCAATA	5	11	8	3	3	1	8	4	3	2	9	85	13	5	15	7	8	7	8	2	6	1	5	5	17	8	0	4	3	7	0	6	12	2	1	36	4	4	4	1	8	9	6	10	7	12	1	6	7	5	9	7	1	5	0	7	6	4	3	5	5	4	2	16	4	4	9	2	0	5	3	2	3	6	0	5	6	5	6	7	10	1	3	3	3	11	1	8	5	13	6	8	4	7	4	9	3	3	6	13	5	11	0	0	6	8	5	18	4	7	3	0	2	9	3	8	2	3	4	8	5	4	16	4	9	4	2	8	8	3	3	4	5	7	9	0	2	3	1	1	8	0	2	7	1	14	8	2	0	1	11	5	3	2	8	1	3	3	5	1	2	6	4	9	7	3	3	12	6	5	15	7	11	1	4	2	6	7	7	9	4	7	13	11	8	0	0	8	10	8	11	14	5	7	9	7	18	26	8	8	9	0	0	5	4	6	1	3	3	2	8	5	2	8	15	4	6	7	8	6	5	8	11	2	1	3	4	4	8	2	8	1	0	0	6	1	15	6	9	7	6	13	13	1	4	4	13	5	4	4	3	4	0	10	6	5	5	8	1	4	56	4	3	7	3	0	1	2	4
CAGCGAGACACGAGTCTCCAAACAA	1	7	0	2	2	6	13	9	9	0	3	62	4	3	1	2	9	10	1	6	12	6	6	3	11	1	0	5	3	4	1	1	6	2	0	23	2	0	1	1	2	5	5	3	2	3	9	1	5	4	6	4	1	5	5	7	4	7	6	3	14	3	6	5	0	1	5	10	2	2	0	5	4	0	2	5	3	2	0	1	3	0	8	3	7	9	0	4	2	0	4	8	2	4	4	4	3	3	6	4	2	8	1	1	5	2	3	12	6	1	0	2	0	6	5	4	4	2	3	0	4	10	21	7	2	7	0	9	1	4	6	5	2	3	2	1	2	8	2	3	0	9	2	1	6	12	5	2	3	2	23	2	6	3	6	3	8	3	4	2	0	0	3	1	8	2	1	5	4	1	6	4	3	3	4	0	4	8	10	9	3	0	1	6	1	0	6	5	2	7	2	7	0	4	7	5	6	15	4	9	2	0	0	4	7	4	1	5	3	2	2	5	3	2	6	3	1	5	4	5	4	1	3	0	0	1	3	8	10	6	0	1	2	0	2	2	5	3	2	6	7	1	23	2	1	4	0	10	0	0	3	2	0	6	2	10	1	7	4	2	14	6	0	1	0	0	9	4	1
ACCATGACCAAGAACTACAACAACT	4	14	7	9	5	0	6	8	9	0	7	68	6	10	7	11	7	4	2	3	4	2	11	2	15	6	2	1	2	3	8	0	12	0	0	33	0	7	1	0	4	4	0	7	7	3	10	0	2	4	4	0	1	6	4	1	4	9	5	1	4	0	0	4	3	2	3	2	5	3	2	6	8	1	4	9	5	0	4	3	4	3	8	8	2	11	5	5	0	2	0	4	2	4	2	5	9	4	7	4	3	14	4	1	4	0	4	8	2	1	2	2	1	11	6	14	2	6	5	1	6	5	25	5	7	2	3	4	0	1	6	8	6	4	2	3	2	2	4	0	3	6	0	2	0	7	2	4	7	0	3	5	2	6	6	0	9	3	7	0	6	2	4	0	4	8	8	4	0	3	18	9	5	2	1	4	7	11	4	9	2	1	6	5	1	0	7	2	8	8	5	5	2	6	9	5	5	16	4	6	6	2	2	3	4	0	6	4	6	9	3	7	4	0	1	1	4	16	2	4	15	3	3	1	2	3	15	16	8	5	1	0	6	4	6	0	11	9	4	8	8	3	8	5	1	9	4	3	0	1	4	11	0	4	0	1	3	10	2	8	22	5	6	3	3	1	2	2	0
GGAGATTTGCTCACACTAACTACTA	2	24	11	2	5	6	3	1	10	0	0	52	9	3	8	4	6	0	1	3	14	2	2	4	29	9	2	1	7	4	4	4	7	0	1	0	2	3	8	2	4	3	1	9	9	3	3	4	0	5	9	0	1	7	0	3	4	0	3	2	6	5	7	10	2	3	5	5	1	3	0	0	1	6	0	8	5	2	2	9	9	1	2	7	9	9	6	1	5	2	7	7	3	1	8	12	7	5	0	3	4	4	4	4	0	4	2	10	5	1	4	8	1	0	2	1	4	3	10	2	7	7	27	4	1	7	2	8	2	1	1	4	1	3	3	2	2	8	3	4	3	5	4	1	0	14	4	7	1	2	11	4	1	4	7	4	5	5	10	2	7	0	0	4	9	6	0	3	8	3	14	4	8	6	1	5	4	0	0	9	10	2	1	1	0	0	3	4	5	6	9	12	2	3	3	11	7	19	8	6	7	9	0	12	1	4	4	10	8	3	8	0	2	5	4	3	0	9	4	5	0	1	0	5	4	1	0	7	4	14	2	6	5	2	2	0	1	3	11	0	3	8	14	1	5	4	7	3	6	7	0	8	0	5	5	10	3	6	8	7	28	5	1	5	0	2	4	0	5
CTACAGATACATTTGAAAACCTGGA	9	7	2	9	4	3	8	0	6	0	1	39	5	1	4	9	5	0	4	0	2	6	1	4	17	3	1	9	1	6	2	1	11	1	2	25	2	4	3	1	0	0	3	8	4	5	4	1	0	0	9	7	2	0	0	2	7	14	3	1	3	0	5	7	3	3	7	3	2	4	0	1	2	3	3	5	4	3	1	8	4	0	1	0	6	6	1	2	2	4	6	5	0	0	5	9	0	0	1	4	4	7	0	5	6	7	2	7	1	3	2	0	2	3	6	6	2	13	2	4	4	6	16	2	4	4	3	0	0	4	2	2	5	10	0	1	1	4	6	3	3	7	3	4	1	8	2	0	4	0	23	2	5	4	7	0	6	3	4	0	1	0	0	2	0	2	4	10	5	0	9	3	3	2	1	0	1	3	5	4	2	2	4	3	1	0	8	0	0	5	4	3	4	7	3	2	4	12	7	3	9	4	1	3	4	0	0	2	2	0	0	3	1	2	3	0	2	5	3	2	9	0	1	0	0	5	2	5	8	2	4	1	12	5	1	0	9	1	0	4	14	2	21	2	2	9	10	4	0	2	2	4	2	5	7	11	6	17	3	3	25	0	7	0	1	0	3	0	0
CATGCATGTGTCGTAGAAGTCCCTC	0	22	0	6	2	8	8	16	2	0	5	61	8	9	2	5	2	10	3	1	8	4	5	0	14	4	0	4	6	3	0	4	1	2	5	0	5	4	4	2	2	4	4	5	1	0	5	5	1	4	3	3	0	3	1	0	0	12	0	0	0	0	0	2	1	0	2	9	6	6	0	6	3	1	0	6	6	4	0	0	6	6	0	3	6	11	5	6	3	1	8	8	6	3	0	6	9	1	2	0	2	0	0	2	1	15	1	19	11	5	0	0	0	0	5	0	2	8	11	2	3	11	26	14	4	4	2	4	0	3	6	6	10	2	4	0	6	3	0	3	1	11	0	0	0	0	1	3	5	0	12	1	3	1	0	4	12	0	5	9	0	2	1	1	5	0	0	3	6	4	15	0	4	0	2	4	1	14	9	9	4	8	11	3	2	0	4	6	2	2	6	0	4	3	2	4	5	18	9	7	5	1	7	4	3	2	4	0	1	1	8	5	4	5	7	3	5	10	5	3	4	4	3	2	1	4	1	3	10	4	4	6	0	1	2	3	9	15	0	4	7	3	11	8	3	4	0	7	2	4	2	10	2	3	0	9	6	6	5	7	21	0	8	0	5	2	8	3	3
AGCGGCTTCAGTGAAGTTTGCATCG	3	15	4	10	2	1	12	14	6	0	4	76	2	3	11	3	6	11	9	2	9	6	8	1	14	3	0	7	1	3	4	2	5	3	1	15	2	14	4	2	1	4	11	2	3	6	5	1	3	3	9	5	3	2	2	3	8	10	6	5	11	8	1	5	5	2	2	9	9	1	2	7	7	1	6	3	5	4	2	14	7	4	4	3	5	9	2	3	1	5	5	5	1	2	3	9	4	4	3	6	3	7	2	0	6	8	4	12	2	4	3	0	1	1	7	3	1	9	8	1	7	10	16	9	4	1	2	3	8	4	10	3	3	9	1	2	3	6	5	0	2	7	1	4	5	11	5	3	1	3	8	0	1	6	9	5	4	7	2	2	3	1	6	2	3	2	3	10	0	0	6	3	4	5	0	2	0	8	9	5	8	1	3	6	3	0	4	3	5	6	5	9	8	2	4	2	7	13	5	4	6	1	8	7	5	5	12	0	8	9	3	5	1	1	12	4	7	16	10	3	7	3	2	2	10	4	1	6	11	2	2	4	9	4	2	0	7	4	3	2	5	4	13	6	3	1	4	5	3	0	5	9	0	1	4	2	6	13	3	3	24	0	2	2	2	3	3	3	4
AATCATCAGGAATAATCTATGAAGC	4	10	10	13	5	1	7	10	6	0	1	65	5	13	2	7	7	3	1	1	13	10	3	3	12	6	0	1	4	5	1	5	3	3	0	25	4	1	5	2	5	4	0	6	9	1	10	3	2	5	8	10	1	0	5	4	7	5	3	15	3	2	2	0	2	4	6	0	4	0	4	4	4	4	3	3	8	0	0	3	6	0	0	1	4	6	4	0	2	2	0	2	2	1	4	2	8	2	1	8	3	3	3	2	7	6	0	5	4	1	0	1	2	4	0	8	0	0	4	4	4	8	32	5	3	2	0	5	0	4	6	6	5	3	4	3	2	4	1	2	1	4	1	4	2	13	4	6	3	1	4	1	1	3	2	1	6	1	1	1	2	0	0	4	6	3	2	13	7	6	10	6	5	0	5	3	7	11	11	4	1	2	2	8	6	0	0	0	1	2	4	10	1	2	5	4	4	15	11	2	6	4	2	7	5	3	2	6	3	0	1	3	8	3	1	3	2	14	3	3	12	1	2	3	6	16	3	5	6	2	4	2	6	2	12	0	6	4	4	7	8	7	7	6	3	5	0	3	0	2	4	4	0	2	1	2	7	6	3	2	23	3	0	2	1	3	6	2	2
CGTAAACATACACCTTCGACTGCCC	2	12	2	5	0	2	2	6	3	0	3	54	1	6	6	1	2	7	6	1	12	10	2	3	12	3	2	3	3	3	1	1	4	5	0	18	3	9	4	0	0	1	7	6	9	3	5	2	5	2	7	1	0	3	3	2	7	9	1	2	8	5	2	9	10	1	0	4	1	2	1	3	3	1	4	14	4	2	2	7	5	6	1	4	5	8	2	2	3	0	0	10	3	6	1	3	6	4	3	2	9	4	3	1	3	3	2	8	1	0	0	1	3	7	2	10	3	1	4	4	14	13	20	8	5	5	0	7	4	5	1	7	6	0	1	1	3	4	0	2	7	3	0	6	1	16	3	1	2	2	5	6	3	1	8	1	10	3	2	0	3	0	1	8	1	5	2	4	2	9	11	4	1	7	3	2	1	4	7	8	6	3	2	5	3	0	2	6	3	2	8	3	2	3	8	4	6	12	5	2	1	3	0	5	4	2	1	2	2	2	5	3	2	0	1	0	3	1	3	5	7	1	7	3	1	0	3	6	8	3	1	5	1	4	9	0	6	7	5	2	5	4	5	1	0	3	2	4	3	4	6	4	2	0	2	12	5	4	1	1	15	1	2	1	4	2	1	2	5
CCTTGAACTTGATTACCCTCCTTTA	2	9	5	3	2	0	14	4	3	0	12	43	2	2	6	5	3	4	6	3	3	2	6	5	12	3	0	6	2	0	0	1	4	1	6	30	3	1	5	1	4	3	1	9	7	8	6	4	1	3	4	2	2	5	3	1	0	2	1	0	3	2	1	3	1	7	0	0	2	3	2	5	8	1	1	1	0	1	1	0	0	1	4	2	6	4	2	6	2	3	3	3	2	3	5	0	6	0	0	5	1	7	1	2	3	3	1	8	3	4	0	0	3	1	4	4	1	4	1	8	5	2	30	6	5	4	1	2	3	1	12	9	9	5	0	6	3	1	0	0	6	4	2	1	0	0	3	5	2	4	3	3	8	1	9	4	5	3	1	1	1	4	6	4	2	2	5	5	5	4	8	2	2	3	3	5	1	7	6	5	3	6	2	5	0	0	5	5	1	3	2	4	0	1	4	6	7	10	7	0	5	1	0	1	6	4	1	1	4	0	7	2	12	4	3	3	5	5	14	1	5	2	7	0	2	6	0	10	4	2	4	1	3	3	4	0	7	1	5	4	10	5	14	2	1	9	0	3	0	0	4	4	2	7	5	1	2	4	5	6	24	1	3	4	3	3	4	4	2
AAGGAAGGCAGAAATGGTTTTGTAA	0	13	4	4	2	2	1	18	4	1	2	23	2	2	2	0	3	2	1	5	3	1	0	3	15	1	1	4	5	1	2	3	2	4	0	21	3	11	0	0	1	5	2	7	6	1	1	5	1	1	2	0	1	4	0	1	5	2	2	3	5	2	4	0	0	2	6	1	3	1	0	1	8	0	0	5	1	3	1	8	3	1	0	0	4	5	5	0	3	2	4	4	4	2	3	4	1	2	0	1	3	0	0	0	3	3	0	6	4	0	0	1	3	12	1	3	6	0	3	0	6	4	27	5	4	0	0	8	1	1	7	5	1	2	0	2	0	2	4	3	0	1	2	6	0	6	7	8	4	0	8	6	3	4	6	3	6	0	2	1	0	1	5	7	4	9	5	7	5	2	7	2	7	5	0	0	3	1	8	9	4	0	2	7	1	0	0	5	2	4	5	2	2	2	1	1	2	24	12	6	0	0	2	6	2	0	3	0	3	2	0	4	6	3	2	2	5	12	4	3	9	2	7	1	0	1	4	3	6	7	3	3	6	2	1	4	6	7	10	9	5	1	11	3	8	7	3	3	0	0	0	4	0	2	2	1	3	4	5	4	18	1	4	3	2	4	6	1	1
CTTCTGGTTTCTGTTTCCATTTGAC	0	2	1	3	4	1	6	11	6	0	1	50	2	3	3	11	4	2	6	1	5	4	7	3	13	5	0	2	3	2	2	6	10	2	13	29	4	2	1	0	4	4	5	5	5	2	3	5	7	8	7	2	5	2	1	6	2	4	5	0	7	7	0	1	3	4	5	7	0	8	3	0	2	2	4	1	0	4	0	8	6	1	0	0	12	0	8	12	2	3	8	3	3	4	5	5	10	7	2	4	1	11	6	4	2	2	3	6	2	1	2	2	2	6	1	4	1	0	2	2	4	9	31	4	5	2	1	6	11	1	5	15	3	3	3	2	3	0	2	3	10	5	1	6	2	11	0	2	6	6	6	5	1	2	1	1	8	9	3	3	0	0	2	7	1	4	9	5	6	0	2	8	3	3	3	3	1	3	7	10	5	5	8	6	1	0	0	0	0	1	2	2	5	0	3	3	7	14	10	1	0	3	3	6	7	0	1	5	4	1	2	6	3	3	9	5	4	11	1	1	10	3	5	8	2	3	1	7	7	3	3	3	5	3	4	0	1	2	6	2	2	2	0	5	2	2	1	7	0	4	4	1	0	2	8	0	4	5	5	3	28	1	4	12	2	1	6	3	4
AGAGGAAATTACTGATTACCTCATC	3	15	4	4	7	6	7	7	11	3	3	51	1	0	1	7	2	2	11	7	7	10	3	5	10	3	0	3	3	1	6	2	1	0	4	30	3	7	3	3	4	7	1	5	3	2	6	3	0	2	9	2	10	4	4	3	1	13	8	7	7	5	0	5	1	2	3	1	5	8	3	0	3	2	2	8	6	6	1	4	2	4	3	4	9	1	2	4	0	5	4	5	4	6	3	6	4	6	0	0	3	3	2	1	1	4	7	12	5	0	5	0	3	2	3	2	0	3	1	1	5	2	26	1	5	2	3	5	2	0	1	6	5	3	0	2	3	1	2	3	3	4	7	0	3	8	1	2	1	1	11	1	9	2	3	5	18	0	0	3	2	1	3	0	3	2	4	5	4	7	13	1	1	1	4	1	9	3	5	7	0	1	9	10	4	0	1	3	4	5	6	7	1	4	3	5	3	16	7	6	2	2	1	5	8	6	5	1	1	1	4	4	6	2	2	0	3	18	2	1	12	7	2	5	4	2	1	5	3	6	4	7	7	0	2	2	12	15	1	6	10	1	7	9	3	6	1	9	1	4	2	4	1	10	0	2	5	9	2	0	8	4	3	1	1	1	3	0	6
GGTTCCTACAGTTCTGCAACCTGAA	2	14	6	12	3	6	4	3	5	0	5	58	1	3	5	2	11	7	6	7	9	3	3	7	12	2	0	3	3	0	4	1	1	3	7	31	4	1	3	0	2	3	2	8	3	3	4	5	0	4	4	7	1	2	2	2	12	5	0	3	7	4	3	3	4	3	0	0	0	5	1	3	6	2	0	0	1	10	1	9	3	3	4	9	8	7	1	9	0	0	8	15	2	1	1	7	3	4	0	2	4	9	4	1	4	3	8	10	1	1	1	2	3	7	5	2	0	6	1	7	5	6	16	3	2	2	2	10	5	4	3	7	3	1	1	4	2	6	1	1	5	7	6	8	7	21	3	4	7	0	14	3	9	5	7	6	0	5	5	2	0	5	2	3	3	1	5	4	4	3	8	5	4	4	5	3	3	5	2	14	8	3	0	4	1	0	8	8	1	6	5	7	3	6	1	3	2	16	5	4	2	1	1	10	4	2	2	3	5	1	1	5	9	2	2	4	5	10	5	7	2	6	4	3	0	1	6	9	4	2	0	1	11	3	9	4	6	13	2	0	8	0	16	6	3	2	0	1	0	5	1	5	3	1	2	3	4	10	6	4	26	0	3	5	3	1	1	10	5
CACTAGAAAACATCCCGTAGTTAAA	0	14	3	6	4	5	0	9	5	1	0	45	4	4	4	11	6	0	2	0	8	6	0	3	17	6	1	7	3	3	0	5	2	0	5	27	3	5	3	0	3	10	2	6	8	8	6	2	2	4	4	6	2	4	0	0	2	2	2	7	3	3	0	3	1	8	3	1	2	0	0	4	0	0	0	3	4	3	0	7	2	0	0	0	2	4	2	6	7	0	1	0	0	5	0	6	4	0	0	2	2	4	2	4	8	3	1	12	6	4	0	5	6	9	4	1	0	5	2	2	3	10	29	4	9	4	0	5	3	1	5	1	3	6	1	13	0	8	2	0	5	2	4	1	4	0	3	0	0	2	14	11	3	2	1	5	5	3	3	1	1	0	2	1	1	4	7	3	4	2	15	3	0	4	1	0	2	4	2	3	8	2	2	0	0	0	4	0	1	1	5	2	0	6	0	2	5	1	0	0	4	1	0	0	0	3	0	0	1	1	0	2	3	2	1	2	7	10	9	1	15	4	4	2	3	9	3	3	3	2	2	1	6	0	2	1	2	4	3	5	1	2	15	1	6	10	1	2	0	1	5	6	0	6	0	6	1	7	2	2	11	2	4	0	0	1	1	4	0
CGCAACATATTAGATAATCTGAAAA	4	6	6	7	6	2	4	2	10	0	2	69	3	14	11	8	7	1	5	3	10	3	2	5	13	3	1	0	5	3	10	6	6	0	4	44	6	3	3	2	6	4	6	12	13	6	10	3	4	5	8	10	0	0	2	12	6	1	3	7	7	2	6	5	4	4	0	0	6	2	1	4	2	3	2	1	3	9	3	7	5	0	3	3	6	10	1	3	2	2	17	8	0	8	4	2	4	2	1	5	2	13	5	2	6	7	9	24	12	2	3	4	3	6	6	4	1	4	12	5	2	11	27	4	5	2	4	7	8	4	1	6	4	2	6	3	3	2	3	0	2	0	3	1	7	6	5	3	2	2	8	7	6	5	1	2	6	1	3	2	5	2	2	1	2	0	4	10	4	5	8	2	2	1	8	3	8	14	6	12	9	5	1	12	4	0	4	10	1	3	1	10	2	4	3	4	5	13	4	5	5	0	2	4	3	5	2	3	2	2	3	1	3	1	2	0	3	13	2	1	8	1	8	0	10	1	3	8	5	1	11	1	6	4	6	0	15	2	4	9	6	3	16	3	3	1	0	9	1	7	5	9	0	1	4	3	5	8	1	6	16	2	1	3	9	7	0	5	3
AACATCACAGATGCCTGGGATCCCC	3	2	0	5	1	2	0	1	0	2	3	61	10	5	7	8	3	0	0	0	3	7	7	3	11	4	0	0	6	4	0	4	0	1	0	0	6	17	4	1	0	0	5	9	10	4	3	4	4	3	9	3	3	0	0	0	0	0	5	5	0	0	0	0	2	4	12	1	0	2	0	0	9	2	7	0	0	0	0	6	0	0	0	2	4	0	0	5	0	7	6	6	6	2	0	8	0	4	0	4	9	10	1	0	12	15	5	13	5	1	1	0	4	9	0	7	7	9	6	0	3	0	21	2	2	4	3	0	0	5	11	7	2	1	0	7	0	10	0	0	2	1	9	2	6	19	9	6	5	2	6	0	0	5	0	5	0	0	7	6	5	1	0	0	0	1	2	10	0	1	16	0	7	3	2	7	3	2	6	2	2	5	8	4	0	0	0	7	4	4	7	3	6	5	6	9	8	0	0	0	0	9	0	6	1	8	0	4	0	0	4	0	6	2	9	3	0	0	8	3	0	0	8	3	0	6	5	0	9	9	3	0	3	3	2	1	10	6	0	0	0	7	6	1	5	7	15	4	0	6	2	0	5	0	0	0	0	3	4	10	0	0	0	0	0	2	5	8	5
AAAGCTTGCTTGTGTCCCAATCAAG	4	8	4	5	3	2	8	7	3	1	3	49	2	8	2	0	3	1	3	4	9	8	7	1	16	5	1	3	5	1	4	0	2	0	1	33	5	4	5	2	1	4	3	7	6	1	10	5	4	12	2	9	0	3	6	3	3	3	7	2	8	5	3	4	0	3	4	5	2	4	0	3	7	1	4	2	4	1	0	4	1	3	3	5	6	4	1	0	6	3	0	2	2	5	2	5	7	8	3	10	4	11	0	0	2	4	3	13	8	0	0	2	2	7	7	3	1	2	1	1	5	11	22	5	5	6	2	3	5	4	2	6	1	13	1	5	5	0	7	6	7	4	1	2	2	8	6	2	1	3	6	2	5	2	15	3	4	4	7	4	3	2	0	4	2	4	1	8	5	0	11	2	2	2	3	4	3	10	9	7	4	0	4	3	0	0	2	2	1	8	4	7	1	7	7	5	1	9	5	4	3	3	1	5	2	1	2	4	7	0	4	8	2	1	0	4	7	11	2	8	6	3	7	2	0	3	0	9	3	5	2	6	3	2	5	3	15	5	12	4	4	4	6	3	3	6	2	1	0	1	7	3	3	0	4	2	8	8	3	16	17	3	1	5	7	3	6	1	2
TGTTCTTGTGACGATTCCATGACAA	0	7	1	6	3	2	4	8	1	0	0	44	3	4	9	2	3	5	3	2	1	5	2	1	17	3	3	2	6	3	1	0	6	4	4	42	9	6	3	0	2	5	1	8	10	6	4	3	1	4	2	0	0	1	5	6	3	4	7	6	9	2	2	1	0	4	5	7	1	2	0	0	5	3	2	0	3	2	0	3	3	8	0	4	6	7	4	0	0	1	1	4	1	2	0	4	4	4	4	6	0	13	3	1	2	7	1	7	4	2	4	3	6	0	13	6	1	3	2	4	4	3	22	2	1	1	0	3	6	2	7	6	7	6	4	9	0	2	2	2	2	10	4	2	6	12	3	2	1	1	8	4	6	1	3	6	2	3	7	0	5	1	2	15	5	5	3	7	4	5	13	2	5	4	0	2	2	4	3	13	3	1	8	6	1	0	4	3	4	5	2	3	1	0	4	2	6	13	7	4	3	0	3	8	6	0	3	2	0	0	2	5	7	5	8	2	6	9	5	3	12	3	6	2	5	2	3	2	4	2	6	0	3	0	2	0	6	5	2	4	13	1	9	0	6	5	1	7	0	3	0	6	4	0	2	0	11	2	2	2	21	7	0	2	3	0	4	8	6
AACAAAACCAACTTTTGCTGAAGAA	0	0	6	0	0	8	8	13	5	0	4	71	1	11	7	10	15	0	3	6	7	4	7	0	23	7	0	7	7	11	2	0	4	6	3	29	6	10	1	0	0	7	0	0	5	1	0	4	0	0	17	8	7	3	4	0	14	10	5	4	1	0	0	15	8	11	16	15	0	0	6	0	4	0	2	6	14	18	4	19	7	3	3	2	9	24	4	0	1	7	8	4	0	0	0	0	8	4	3	0	2	0	0	0	14	5	5	19	14	0	3	3	5	1	4	0	0	15	4	2	8	3	0	4	2	5	14	0	1	1	0	7	15	3	2	0	3	16	4	0	1	0	0	3	2	8	1	1	1	0	0	2	5	0	0	8	0	0	3	0	0	0	0	0	0	0	0	0	5	3	13	0	0	10	1	0	0	1	0	0	0	0	1	1	0	0	0	16	5	0	3	0	0	0	0	5	7	1	0	1	1	1	1	0	0	3	0	0	0	0	0	0	0	0	1	0	2	0	7	0	2	0	2	1	1	0	4	11	3	4	0	0	0	1	3	0	0	0	0	0	0	4	0	6	9	1	1	0	0	3	0	0	0	1	5	5	0	1	0	1	66	0	9	2	3	3	5	0	6
CAAAAAAATGGTTTTCAATTAGCTA	0	10	2	9	2	2	12	2	2	0	4	47	5	2	1	2	7	7	0	1	7	6	8	5	11	2	0	3	5	3	0	4	1	7	4	20	0	1	6	1	3	4	0	1	11	0	1	2	3	8	0	1	6	1	1	7	1	9	0	4	0	0	0	3	1	1	8	4	2	1	0	2	0	0	3	1	0	6	1	0	0	0	1	3	6	9	1	1	6	4	5	2	2	4	0	3	7	5	1	2	2	1	3	0	2	7	0	4	1	3	0	3	1	3	3	4	3	2	2	3	4	10	33	4	1	3	2	2	0	2	5	4	3	4	0	6	3	4	2	2	0	1	7	1	2	13	2	0	2	2	9	4	6	4	10	5	4	3	1	1	2	0	2	2	2	4	3	8	2	1	9	7	0	5	2	1	3	3	4	1	0	0	4	0	0	0	0	0	0	5	3	6	1	4	9	4	4	6	0	6	0	1	3	0	0	10	0	0	0	0	0	2	2	5	6	3	7	10	8	4	8	2	2	6	0	2	3	2	7	1	4	5	3	3	3	1	2	4	4	4	4	8	12	5	0	0	0	5	0	0	4	1	3	2	1	1	5	4	2	8	27	1	4	0	0	3	3	5	0
ACGAGAGAAAATCAGACAGAAAAAT	0	21	4	9	3	3	11	10	11	1	2	61	6	6	0	0	5	10	3	1	8	10	8	2	24	6	2	8	1	6	3	3	3	0	5	25	4	3	2	1	2	2	4	10	1	0	8	1	4	2	12	2	4	6	0	9	0	5	6	0	9	4	4	2	2	5	3	4	3	3	0	3	2	3	1	2	8	2	3	14	5	1	4	4	7	7	4	6	2	0	8	5	5	1	3	5	0	1	2	4	4	5	5	2	4	8	9	14	4	1	1	1	0	8	1	5	1	7	4	1	11	4	30	2	2	7	0	7	2	1	8	5	7	1	0	6	0	3	2	7	1	9	4	1	2	18	2	4	1	0	21	3	6	2	3	4	6	4	6	1	0	0	0	2	0	2	2	3	5	1	11	9	1	10	3	0	2	4	2	7	4	7	0	7	1	0	2	2	1	12	12	3	1	2	3	8	5	18	7	6	6	0	0	8	1	4	3	7	4	9	2	0	3	0	0	5	13	8	5	3	5	4	5	3	3	10	2	9	3	7	3	4	4	2	0	1	4	12	4	5	7	5	9	1	3	1	3	3	0	11	10	0	2	0	3	2	13	4	3	1	19	4	0	7	0	3	3	2	2
GAGTCAAGAGTTGTATTGTACAACA	3	5	4	9	2	6	11	6	9	0	0	66	3	3	1	4	6	9	10	5	6	12	7	2	10	3	0	2	2	6	2	2	3	6	2	0	2	11	3	1	2	1	2	6	3	0	0	0	0	0	1	4	2	2	0	10	3	5	0	1	6	4	2	3	0	3	5	6	2	3	2	4	0	0	4	2	3	2	2	12	0	2	2	7	7	6	2	0	1	2	5	4	3	6	2	8	9	4	1	2	6	9	6	3	3	7	5	8	2	0	0	1	1	4	4	2	0	1	0	10	5	3	21	1	9	4	2	2	1	2	7	3	2	2	3	2	5	7	5	2	2	6	5	0	1	5	0	2	3	7	0	2	0	0	5	3	9	0	3	1	5	1	1	5	5	1	0	0	5	0	14	5	1	4	5	0	0	0	4	0	0	0	0	4	0	0	1	0	1	7	3	9	3	1	4	3	8	15	6	3	1	3	3	5	0	7	0	1	8	5	0	5	0	6	1	2	5	7	0	3	8	6	5	3	4	1	8	2	4	0	2	1	0	0	6	2	6	6	11	2	12	1	6	9	1	7	0	7	1	0	3	1	0	2	2	1	0	6	0	2	31	3	0	4	0	3	0	0	2
AAAAATAAAAACAATTCCCGACAGG	1	0	8	15	3	0	0	0	2	0	11	44	1	4	3	2	3	3	8	5	5	1	6	0	16	1	0	8	5	10	2	0	12	1	0	21	8	3	2	1	4	3	2	7	2	5	5	8	1	9	2	2	3	3	1	5	4	11	0	4	6	2	2	4	0	9	4	1	1	7	2	5	5	4	0	3	3	4	0	11	10	2	1	3	5	7	4	2	2	2	7	1	0	1	3	5	0	0	2	2	2	11	4	0	6	9	5	16	5	5	0	4	7	3	4	5	3	2	3	4	7	9	21	5	1	4	0	7	4	1	5	3	3	3	5	5	3	6	4	2	4	12	6	0	4	9	7	0	3	6	14	9	2	1	8	0	2	3	1	3	8	2	2	0	1	3	2	9	1	2	16	3	2	3	3	6	2	6	4	1	1	5	1	18	0	0	4	4	5	6	3	5	5	4	3	11	8	17	4	4	10	1	8	2	5	2	4	2	8	4	1	8	10	2	0	2	0	13	5	0	2	2	5	3	0	8	0	8	6	2	4	4	5	1	4	0	2	5	0	4	8	3	0	10	3	7	3	4	4	6	4	1	1	4	3	3	3	11	4	6	46	0	1	2	1	1	1	2	1
ACATCATTTCCTTAGCTCCTGTTAG	0	26	0	0	0	0	11	0	0	3	0	37	5	6	2	7	1	0	9	3	2	2	0	3	7	2	0	2	3	4	9	1	10	0	5	0	2	7	4	3	0	9	0	10	10	8	0	8	0	0	7	7	5	0	3	7	7	7	0	0	1	0	0	5	0	0	0	4	0	3	0	0	5	0	0	4	2	0	3	10	4	0	0	0	2	9	6	10	12	0	7	7	0	1	5	0	0	3	0	2	5	0	0	1	5	0	1	12	4	6	0	0	2	1	6	0	2	2	0	6	9	6	25	1	0	2	0	0	1	0	8	3	6	0	0	3	0	0	2	2	1	0	0	0	1	0	0	5	0	0	3	3	0	0	0	0	0	0	4	0	3	5	0	0	2	0	0	0	8	0	0	7	0	0	0	0	0	7	7	3	0	1	2	8	4	0	2	0	3	4	3	4	0	0	8	6	5	22	16	6	5	0	1	4	3	0	1	2	1	2	2	1	0	3	6	0	3	16	5	0	8	6	2	0	0	5	0	2	3	5	2	2	0	0	6	3	0	5	0	4	2	2	0	9	0	5	0	3	1	1	8	0	2	0	0	8	0	0	3	3	45	0	3	6	10	9	0	2	0
GGTATCCAATTACAGGGTCTTCGTA	5	20	2	5	5	5	9	10	4	1	3	52	0	6	1	5	7	3	3	2	11	6	8	6	22	9	1	6	4	4	1	1	6	7	0	28	2	4	6	0	3	2	2	9	1	9	8	2	2	5	7	4	1	1	5	4	6	7	5	5	10	8	4	2	2	6	3	3	6	1	0	2	3	3	2	8	1	4	2	2	2	0	2	6	8	14	3	5	2	3	2	4	4	2	11	9	9	1	0	8	3	4	4	2	2	7	5	12	6	1	2	4	4	4	3	5	0	4	8	3	2	5	23	5	2	8	1	5	2	3	5	1	7	13	9	2	0	11	1	0	3	6	7	3	4	11	4	0	0	0	5	1	16	0	4	5	8	3	1	4	0	2	4	4	3	7	6	5	5	6	14	4	2	0	9	3	16	1	1	8	7	1	3	5	3	0	2	2	6	0	1	6	0	2	3	3	3	8	3	3	6	7	0	8	2	1	3	4	4	4	0	3	7	7	7	6	8	12	4	8	2	2	4	1	1	9	2	8	6	2	5	2	5	2	5	3	8	3	7	0	8	2	13	4	4	2	1	0	2	1	5	7	0	8	1	0	5	8	1	12	23	0	5	3	0	2	9	16	10
CCTCCTTTTTAGAGTGGTGGGAGAA	2	8	2	5	3	4	10	12	7	3	0	50	6	2	1	1	4	7	12	0	6	3	8	5	17	5	0	5	2	3	2	3	6	1	4	19	4	6	3	1	2	7	2	8	11	4	3	10	5	4	5	1	3	8	3	4	4	3	2	8	6	4	1	2	4	0	5	2	4	0	0	0	4	1	4	4	4	1	1	5	2	1	6	4	8	10	5	5	3	0	11	3	0	4	2	3	4	2	5	1	2	10	3	0	3	8	2	13	5	4	0	3	4	4	11	0	5	3	12	3	3	1	38	2	0	9	0	3	0	1	4	1	5	2	0	7	0	0	2	1	0	4	0	4	5	13	6	5	9	3	12	4	5	2	7	3	4	6	3	4	2	0	1	1	4	0	1	1	2	7	14	0	0	3	0	3	2	5	9	14	5	0	4	3	2	0	2	4	3	5	2	12	0	1	8	13	5	8	3	3	6	3	2	5	7	2	9	5	0	0	1	5	3	2	3	0	9	14	4	2	7	8	9	8	5	8	1	3	2	4	3	3	8	4	1	0	11	1	10	3	5	6	6	6	5	9	0	5	1	7	5	3	1	4	8	4	5	7	3	4	24	2	1	4	5	5	5	1	5
ATGCAAATTGGAAACCAAAGTAATG	2	17	0	7	4	3	3	6	3	0	3	56	3	4	2	10	9	4	1	3	8	5	7	5	30	6	0	4	7	1	2	1	5	3	3	46	5	6	4	2	2	8	3	1	2	1	6	3	4	4	0	2	0	4	3	7	5	2	3	9	5	3	3	5	2	10	0	5	0	4	2	8	0	2	4	4	1	1	4	5	6	4	0	2	3	20	1	3	3	2	17	5	1	4	4	9	8	7	7	10	5	11	1	2	11	9	3	12	6	2	0	1	1	10	1	5	0	0	11	0	2	14	23	7	2	0	1	4	8	4	10	8	2	6	1	7	2	3	1	0	2	9	1	1	2	12	2	5	0	0	15	11	1	3	5	9	3	3	2	5	0	1	5	0	2	4	9	7	4	0	11	4	4	1	7	5	2	4	2	5	5	0	0	5	0	0	6	5	1	3	4	4	4	2	1	7	7	12	7	4	8	0	1	10	3	7	2	6	2	5	4	1	2	4	0	1	1	5	1	3	6	5	6	3	1	10	4	2	5	3	4	3	6	3	4	1	3	7	10	2	7	10	12	7	2	4	3	3	0	6	0	2	0	15	1	0	1	3	6	1	13	7	10	2	3	1	14	0	1
ACACATGCCTCTCCCAAATCCAATG	2	8	1	9	6	6	10	14	4	0	7	70	9	9	2	4	5	10	6	4	3	2	9	5	22	6	1	6	4	4	3	1	2	3	2	36	3	1	1	0	2	3	7	8	5	0	7	5	3	1	10	2	1	10	0	6	6	4	3	7	3	3	7	2	3	4	3	2	2	4	0	5	5	5	1	7	1	2	3	11	3	3	3	2	8	12	1	2	3	4	4	4	1	9	2	1	9	4	3	6	4	17	1	2	6	4	4	10	5	1	0	2	0	7	2	8	5	2	6	3	4	5	15	4	7	3	0	3	0	1	9	9	3	9	0	0	5	2	3	10	2	7	3	3	0	8	5	7	1	3	21	2	12	2	6	8	7	1	4	0	0	1	5	2	2	0	10	10	12	5	13	5	3	3	7	2	0	3	5	2	6	2	1	3	0	0	4	0	2	1	10	6	0	6	13	7	6	13	4	5	4	4	2	10	7	6	6	4	3	6	4	11	0	0	2	2	11	15	1	2	6	5	7	2	2	6	3	10	6	5	2	5	10	3	2	2	5	3	1	4	2	3	12	7	0	9	2	1	0	8	5	4	0	1	0	3	9	8	7	4	18	10	8	2	2	0	4	5	5
TAATCAGGTGCTCCTAGATGCCAAA	2	16	2	5	2	0	2	13	2	0	3	54	1	2	8	7	7	5	3	6	6	6	3	2	14	5	2	5	0	2	6	0	4	2	1	40	4	0	6	3	1	6	4	7	4	0	6	5	1	5	6	4	1	4	4	4	2	3	0	6	7	5	3	2	2	7	4	6	0	1	1	6	0	0	3	3	4	8	3	9	6	1	0	4	2	12	5	3	5	4	2	5	3	1	1	4	6	4	2	8	5	4	1	1	0	6	1	18	15	2	0	2	6	2	5	3	0	1	8	1	4	4	28	4	3	0	2	1	6	8	4	6	1	1	1	0	3	6	6	3	4	6	2	2	3	11	6	2	1	0	5	5	1	0	3	5	4	8	2	4	1	1	0	2	2	5	2	7	7	1	9	5	2	4	7	4	2	7	2	7	4	3	1	2	0	0	5	3	2	4	3	1	0	5	1	2	7	19	4	7	6	5	0	4	5	2	7	4	3	2	2	1	2	3	2	2	0	7	11	2	8	4	1	3	3	2	10	1	2	0	0	2	1	6	2	0	2	3	4	5	9	0	18	1	6	4	1	8	1	0	4	4	0	1	1	3	20	3	6	4	9	7	4	0	0	0	3	2	7
AGTTTCCTTTTTTGCTATCACGCCG	2	12	3	7	1	1	7	9	4	0	0	55	10	2	4	1	6	6	1	5	4	6	4	2	15	3	1	3	7	4	0	5	5	4	4	20	4	3	1	0	4	6	4	4	19	9	6	0	1	4	10	3	6	4	6	1	1	3	3	0	9	3	0	2	10	7	7	3	3	0	2	1	4	2	2	4	0	4	2	0	7	1	7	3	2	11	0	1	3	5	4	15	7	6	1	5	4	6	1	6	1	15	6	4	2	9	0	22	19	3	3	0	2	9	1	4	1	4	4	5	4	7	24	7	4	6	3	8	4	4	4	7	0	4	0	12	3	7	0	0	2	3	2	3	6	6	5	3	2	1	17	1	3	3	0	2	5	6	4	0	7	4	2	5	7	2	5	2	6	8	9	7	2	0	6	1	8	6	2	3	5	3	2	8	2	0	0	0	1	6	2	0	0	4	4	2	3	20	13	2	3	1	1	7	0	3	3	12	3	1	0	11	1	6	3	7	8	13	6	5	16	0	3	3	3	2	1	8	1	0	2	3	7	1	0	0	1	8	6	2	11	1	11	7	9	2	4	2	1	2	8	3	3	3	0	8	1	7	2	7	13	2	4	4	4	8	2	1	1
ATTAAATCTTATTTGTTGATCCTAG	8	6	2	6	6	4	3	6	11	0	3	45	5	0	3	2	9	4	7	0	4	4	5	5	13	4	0	0	6	1	7	6	6	3	4	16	3	3	1	1	1	5	4	3	8	3	7	4	5	2	3	2	6	5	2	11	3	3	2	7	12	8	4	0	0	6	6	1	2	3	2	5	8	1	2	1	0	5	0	5	3	2	1	7	4	8	2	0	1	0	3	10	7	5	3	7	4	1	2	4	2	12	0	0	0	3	0	8	3	3	1	2	0	11	1	5	0	3	9	1	16	6	17	3	2	5	1	9	4	8	7	3	2	2	0	2	0	3	1	1	0	12	3	3	4	3	4	1	2	2	15	5	3	4	6	1	1	7	5	2	3	0	2	1	2	2	2	9	2	2	15	9	1	0	1	2	2	4	5	5	5	0	4	10	3	0	4	10	0	8	5	0	3	4	8	4	8	13	9	4	5	2	3	6	3	0	1	1	0	3	4	4	4	6	3	2	3	11	3	4	7	5	4	1	2	2	7	1	3	0	6	1	8	8	1	1	9	3	2	1	7	4	9	4	3	6	4	2	1	4	1	4	1	4	3	5	0	4	0	6	17	1	10	4	3	1	4	2	3
GGAAGAAGCGGCTAGGTTAGGCTAA	3	8	2	6	3	5	7	11	3	0	0	53	3	3	6	6	12	7	1	3	1	5	4	3	24	4	2	6	7	3	1	4	6	2	1	30	4	2	8	4	5	3	2	12	8	7	2	0	1	6	7	4	3	3	4	2	6	2	1	8	7	7	6	3	4	2	7	3	6	4	0	5	2	0	0	4	5	10	0	7	5	6	3	5	11	14	6	7	5	1	2	15	6	5	10	6	4	4	1	2	7	13	4	2	5	8	2	14	3	2	1	5	6	3	3	4	3	3	9	9	8	2	20	7	1	7	5	2	8	4	6	7	13	4	4	0	3	2	7	3	2	3	4	1	1	13	7	4	7	0	13	1	7	6	6	3	6	5	7	5	4	0	0	6	6	3	9	3	1	6	14	3	9	3	2	1	8	3	3	9	2	6	20	9	5	0	5	5	9	7	4	5	7	10	6	6	4	14	3	8	14	6	0	6	8	3	10	4	1	4	0	3	4	0	1	5	4	6	4	7	6	3	3	1	2	7	2	9	1	1	4	2	9	6	0	0	16	8	6	4	4	1	10	12	3	4	6	4	1	7	6	11	1	5	5	6	3	6	3	10	33	2	7	0	3	1	10	7	7
GATTAGGCTCCAAGCAATTCATCAC	1	2	5	3	10	4	7	0	7	5	4	74	6	0	3	5	14	3	7	10	3	11	12	0	21	2	0	4	4	1	0	2	5	1	1	50	8	7	6	2	3	5	4	3	11	0	0	4	2	10	8	5	5	0	4	0	3	6	4	7	2	0	1	0	0	8	0	2	0	0	0	0	0	4	0	3	0	11	1	13	3	0	4	4	11	15	1	7	0	2	0	4	4	0	0	2	0	0	1	4	0	0	2	0	7	1	0	3	0	2	0	0	0	8	0	2	1	0	9	11	2	7	0	5	0	3	0	3	1	1	13	8	7	3	5	7	0	5	1	4	0	9	6	1	0	0	4	0	0	5	5	5	4	0	9	2	9	0	3	0	0	0	3	0	4	0	7	9	5	1	0	5	3	4	1	2	8	3	8	0	4	0	3	7	3	0	1	0	0	4	8	1	4	6	7	8	3	28	8	8	12	0	0	8	5	0	6	2	7	3	0	0	0	0	1	0	13	10	7	4	0	6	8	0	0	3	15	0	11	0	0	3	9	6	8	0	3	2	4	7	0	0	6	6	6	5	0	0	3	6	0	0	0	0	0	2	0	0	0	0	0	0	4	0	0	3	6	3	5
AACGGTCCTAAGGTAGCAAAATGCC	1	14	4	5	1	1	5	14	2	0	2	40	2	2	1	0	7	2	4	0	10	4	7	3	8	4	0	0	2	2	0	4	4	3	4	43	2	14	7	4	1	3	6	9	14	2	9	4	3	4	9	1	3	3	1	6	1	9	2	1	0	0	4	1	5	5	0	2	1	0	0	2	1	6	4	10	2	2	4	11	5	6	2	2	3	2	0	6	3	0	3	3	2	2	1	9	5	5	3	6	4	14	0	0	3	5	7	17	5	3	0	0	2	6	1	12	4	0	0	4	0	9	25	9	2	2	2	1	0	1	5	2	6	12	1	3	1	5	1	1	0	3	5	4	2	20	3	2	4	0	9	6	2	5	4	6	7	4	2	0	0	0	0	0	3	5	0	5	4	0	12	6	5	1	8	4	3	6	11	13	5	3	1	1	0	0	5	4	0	0	1	1	2	0	4	1	1	9	6	3	6	8	1	6	3	0	3	7	5	2	0	3	12	2	7	0	5	7	1	1	4	3	3	3	3	2	5	2	2	1	2	4	2	2	7	1	3	1	6	4	4	0	5	5	7	10	1	6	0	0	4	5	0	4	1	5	0	2	10	4	16	4	2	0	1	1	6	2	1
ATGAAATTCTTGTGGCTAACTTGAG	7	5	1	6	3	4	11	11	8	0	7	47	2	5	3	2	4	2	11	4	2	5	2	0	5	2	0	0	3	6	1	7	4	1	3	41	5	7	6	0	4	3	1	5	2	2	5	5	0	9	3	1	3	3	3	2	2	5	4	4	8	3	2	3	4	4	4	3	4	6	2	1	3	2	3	5	6	2	6	2	7	1	3	0	4	8	6	3	1	0	5	10	4	9	5	8	1	4	5	5	4	6	0	2	3	5	1	12	7	4	0	3	2	5	1	10	0	5	1	4	5	7	29	5	0	7	1	3	1	0	9	0	4	1	3	8	1	9	2	1	0	1	2	0	1	13	3	4	6	2	9	5	4	1	12	1	7	5	0	1	3	2	0	0	1	2	9	5	6	2	7	5	1	4	4	2	2	3	3	11	2	1	6	11	0	0	1	4	2	2	7	1	1	6	7	13	1	11	5	4	8	3	0	6	4	6	2	0	0	1	5	3	2	2	3	2	6	11	5	1	5	4	0	2	7	0	3	9	4	3	5	1	10	2	1	0	7	6	4	6	8	1	10	4	2	7	1	5	0	6	5	3	0	0	5	1	2	4	7	9	32	4	7	3	3	5	6	2	0
CTTTGGTGCTGCAGAAACAGAGATA	2	21	1	2	5	6	6	10	3	2	6	53	6	3	4	4	9	7	8	1	3	2	4	12	29	15	0	2	9	0	3	2	6	4	1	34	6	3	2	1	4	3	4	6	2	5	7	8	3	3	5	2	0	3	3	2	10	7	1	6	3	2	5	1	1	3	4	7	5	3	0	2	0	3	2	2	0	13	4	10	1	2	4	4	9	12	0	3	1	2	6	3	2	4	4	6	2	4	2	6	1	2	1	0	1	5	1	11	5	3	1	1	4	5	3	4	3	3	3	9	2	3	25	3	7	1	5	5	2	0	8	4	4	2	2	2	1	5	6	5	4	6	8	3	3	13	4	1	3	0	7	1	1	2	6	5	9	7	7	1	2	1	3	2	2	5	0	8	8	0	11	5	5	1	6	1	1	2	5	9	9	9	1	6	2	0	5	5	5	1	6	2	1	7	3	5	10	19	14	5	0	2	1	9	8	3	5	6	9	3	0	5	1	5	0	0	12	11	6	4	7	4	4	3	8	4	2	15	5	1	0	4	5	2	2	3	5	0	5	3	7	4	4	4	1	6	5	0	1	3	3	2	0	0	1	0	6	10	8	6	16	2	9	0	0	1	2	5	7
CATTTTCCCGGAAAGGCCTGGGGCC	0	8	0	7	2	12	11	9	1	1	0	42	0	1	1	5	5	3	1	0	4	7	12	1	18	4	0	7	1	3	6	3	1	3	1	18	2	8	1	0	2	4	0	10	5	5	12	0	1	5	4	1	2	0	0	2	10	1	2	2	2	1	6	3	1	3	7	0	2	0	2	7	2	0	2	5	2	2	2	3	4	2	0	9	4	15	2	0	0	1	1	4	2	2	3	3	0	1	4	2	3	6	0	0	2	4	1	7	4	0	1	8	3	5	1	4	1	1	3	1	1	8	0	0	5	4	0	3	0	2	3	7	4	1	0	6	6	5	4	0	0	10	3	5	1	14	10	2	0	0	8	6	4	1	5	0	2	3	4	0	2	6	1	4	4	5	2	0	1	0	16	6	4	5	1	0	1	4	3	7	5	0	0	2	0	0	0	2	1	2	7	3	0	10	2	2	5	17	8	3	4	1	2	5	0	0	9	1	6	0	4	4	2	2	3	7	0	6	5	2	3	7	2	3	2	1	4	3	0	4	2	0	2	3	5	0	4	4	7	0	6	4	14	6	2	5	3	0	0	5	9	3	1	3	3	0	2	11	2	6	14	2	0	2	0	1	2	4	0
CGTAAAGTTATCTTTTAGCTTCTTC	5	8	6	3	4	4	8	0	6	0	2	49	5	11	7	0	0	2	5	2	2	11	2	2	8	3	0	1	2	7	1	7	7	6	0	23	1	6	3	1	3	8	3	10	16	5	11	2	3	4	6	2	2	3	4	3	3	7	2	2	2	2	1	16	7	4	6	1	1	0	2	2	0	2	1	9	1	0	3	1	3	1	3	2	2	11	1	2	4	3	2	5	2	2	4	7	1	6	3	9	2	11	0	1	2	10	1	6	4	0	1	3	5	6	10	0	0	6	3	1	4	2	24	10	1	4	9	10	6	1	3	9	2	7	3	14	0	8	5	3	5	6	3	3	0	8	4	0	2	8	11	3	6	3	4	3	7	0	5	7	4	0	4	8	2	0	4	3	12	2	12	4	4	5	4	0	6	7	10	4	4	8	5	4	3	0	2	2	1	5	7	0	2	2	4	7	11	4	2	2	3	1	1	7	5	4	0	3	2	2	5	2	3	7	3	5	6	14	5	3	9	3	0	2	3	5	3	6	6	6	9	1	9	8	2	0	7	6	2	5	4	10	7	3	11	2	6	6	0	3	0	9	1	4	3	5	4	1	3	13	34	3	1	1	4	3	5	3	8
ATTAAATGATCTTTATGGAGCCATC	2	12	7	0	2	7	3	6	5	0	0	55	0	5	4	7	11	2	6	2	15	0	3	3	11	3	0	3	4	0	1	1	5	2	3	42	3	4	11	9	3	12	5	2	11	2	4	2	6	8	4	1	6	0	2	0	4	8	0	5	8	4	2	1	2	3	5	4	1	0	2	1	5	0	2	0	1	5	2	3	5	0	3	7	5	4	1	1	4	0	6	9	4	2	0	4	7	4	3	5	7	10	3	5	0	1	3	11	3	4	0	6	2	5	2	4	2	8	3	3	4	6	23	1	9	5	2	5	2	1	6	2	4	10	3	0	1	1	1	3	1	4	5	3	2	10	5	6	2	2	6	5	1	2	4	1	4	0	4	1	2	0	2	3	4	4	2	2	3	1	20	4	1	4	0	2	9	6	0	13	5	0	3	6	0	0	0	4	1	3	2	1	8	0	4	3	5	13	2	8	2	2	1	9	3	4	3	15	1	7	8	5	6	9	4	2	4	12	9	6	6	7	10	0	0	2	2	7	6	3	0	0	5	0	6	2	0	4	2	6	2	3	16	8	5	4	1	4	0	5	2	9	1	2	1	11	1	14	9	3	23	4	1	2	2	2	2	2	1
ACTGTATTTTAATATATATTCAGAA	0	10	3	4	2	2	0	7	0	2	2	19	5	1	1	1	0	6	0	0	2	0	3	3	6	2	0	2	2	3	3	0	1	5	1	0	0	5	1	0	1	3	4	8	0	0	0	8	0	4	10	0	1	2	1	3	2	5	1	2	6	6	2	1	1	0	1	2	2	0	2	5	0	0	0	3	0	3	0	3	1	0	0	6	0	7	4	0	4	0	3	4	3	3	0	7	5	0	0	0	4	0	0	0	16	0	2	8	4	2	1	0	1	7	2	0	0	0	0	0	6	2	0	4	0	0	0	6	3	2	2	3	0	2	0	8	0	5	0	2	0	0	6	3	0	5	6	0	0	0	10	2	3	0	0	1	6	0	3	0	0	5	3	1	0	5	8	0	8	2	13	2	1	3	2	0	5	0	12	0	8	0	1	0	0	0	0	0	0	0	3	2	1	4	2	1	1	4	0	0	0	0	0	1	4	0	0	0	0	0	0	0	0	0	5	0	6	11	2	0	6	0	7	5	0	3	0	0	3	6	5	0	3	2	2	0	10	4	2	0	4	0	9	0	0	5	4	1	0	0	3	8	0	0	2	4	7	9	3	3	23	3	0	3	2	3	0	1	0
GAGAAACTAGAAAAGAAATCAGGAA	5	11	4	8	6	0	6	11	5	2	5	57	3	6	6	4	4	3	3	1	5	8	14	10	15	7	0	3	4	3	4	0	2	3	2	33	0	2	1	1	1	6	4	7	7	5	3	2	3	3	6	2	4	3	2	3	5	3	0	6	9	6	3	6	1	3	4	2	7	6	8	8	0	2	2	12	7	6	6	13	6	3	10	5	7	8	3	11	4	3	4	2	0	2	5	5	5	8	2	7	7	10	6	3	3	5	6	18	7	5	0	6	3	4	2	6	5	2	5	6	8	6	15	12	1	0	3	4	1	1	10	8	7	9	6	1	3	0	1	2	7	10	1	4	6	13	3	4	4	2	15	2	6	5	2	5	8	3	4	7	3	0	0	4	2	2	3	6	5	1	8	2	4	0	3	6	3	4	5	8	5	1	3	11	2	0	1	5	5	9	8	1	2	3	9	5	5	26	9	9	0	1	0	1	3	2	5	0	2	9	1	9	5	1	3	6	8	8	6	7	6	7	3	4	3	1	2	2	12	3	11	9	7	2	6	2	9	7	3	6	7	6	13	5	1	6	9	3	0	1	5	4	1	9	3	5	6	6	3	9	31	0	4	1	5	4	10	5	2
GATGATTACAATGAGCAGATATGCA	3	19	4	17	3	0	3	6	3	0	4	68	5	2	0	1	9	16	2	10	9	8	5	1	4	1	0	0	3	1	2	5	1	3	1	26	3	0	4	1	4	6	1	9	11	3	0	1	4	4	3	8	7	6	5	1	4	2	2	1	5	2	5	0	1	4	3	5	2	1	2	9	1	0	3	2	4	0	0	4	2	3	0	2	8	3	4	6	5	0	4	8	3	5	3	7	5	5	3	12	2	12	3	0	1	6	6	10	1	3	2	3	2	2	8	1	5	11	4	2	8	15	53	1	2	8	3	4	3	1	9	4	5	4	0	3	11	3	0	1	7	9	4	3	1	16	3	10	0	5	4	6	1	2	8	10	5	6	9	0	2	0	14	0	1	2	0	13	2	2	12	8	3	6	2	2	2	2	8	10	2	1	0	1	0	0	1	1	2	3	6	2	2	4	0	12	8	16	13	3	5	2	4	3	1	1	4	2	8	1	1	3	9	0	1	4	2	17	7	5	4	5	14	0	3	9	4	4	0	2	7	2	8	5	7	11	11	1	0	3	4	5	5	5	1	3	0	2	0	5	12	2	2	1	6	13	1	3	3	0	26	1	1	3	0	1	8	7	1
AAAGAAAAAATAGTAGAAGTAGAGC	4	6	0	4	6	11	0	18	7	0	4	58	8	3	8	10	16	0	0	0	3	5	1	6	15	10	2	0	2	6	0	2	0	4	0	0	0	2	3	3	5	0	4	13	4	4	1	2	8	5	11	8	4	0	0	2	0	0	0	1	0	0	0	0	2	0	6	0	5	1	1	0	5	1	4	6	8	7	0	8	0	3	0	0	5	0	0	2	3	11	3	2	2	6	6	9	0	1	0	3	6	13	2	0	0	4	2	5	2	1	1	0	7	5	1	3	3	8	10	0	3	0	21	2	7	3	4	4	1	1	4	2	3	3	4	2	4	3	0	3	1	0	5	3	2	8	5	2	7	1	10	0	6	4	4	8	2	0	2	4	2	1	1	0	0	5	9	3	0	3	12	0	1	4	12	2	9	8	6	7	5	2	7	6	0	0	4	3	2	4	10	2	4	3	6	6	6	0	0	0	6	2	1	2	0	2	0	5	7	3	0	4	1	3	2	10	0	0	7	4	0	8	4	0	2	0	3	0	6	1	3	0	6	4	1	1	13	1	0	0	12	1	4	6	3	5	1	4	2	7	6	2	1	12	1	0	6	4	2	7	0	2	3	0	0	0	1	1	3
AAATCGTTGGGGGAACCTAACAAAT	1	12	4	5	7	1	7	2	6	0	3	48	6	4	0	3	1	7	6	2	12	1	4	5	15	6	2	0	3	0	3	4	2	5	0	26	5	4	3	0	0	10	1	7	3	2	3	4	0	4	5	3	0	2	2	2	7	4	3	11	11	8	4	1	7	2	2	4	5	5	0	8	2	2	3	2	1	2	5	12	0	1	1	1	6	5	3	4	1	4	1	6	4	2	3	4	3	1	3	6	4	9	0	5	0	2	1	13	11	0	2	0	7	4	2	4	1	1	2	1	5	2	22	3	2	4	1	1	0	0	6	8	7	4	1	1	2	4	3	5	9	10	2	3	3	6	0	5	3	0	8	4	5	0	4	4	1	3	0	1	5	4	2	2	2	2	2	5	4	0	16	9	0	4	5	2	1	3	8	4	5	0	6	10	4	0	1	3	0	1	7	0	9	3	1	7	4	10	2	7	5	0	4	2	8	1	10	4	3	7	4	5	2	2	2	1	3	11	4	3	7	7	9	4	4	10	0	10	1	2	3	0	10	2	3	1	6	1	0	3	9	0	7	2	6	5	3	1	0	3	2	1	2	2	3	1	9	4	3	2	7	0	5	3	4	4	5	1	0
CTATTACGTCGACATGCCTGCGGTA	0	18	6	7	4	0	3	4	4	0	3	46	7	5	0	5	3	11	5	0	4	0	5	9	26	4	2	10	8	2	7	1	2	1	0	28	1	3	3	3	2	0	3	3	5	4	8	4	1	9	6	4	0	1	1	5	5	4	3	3	8	2	4	4	0	5	2	0	1	0	1	0	2	4	1	1	7	3	2	6	3	1	5	7	2	4	0	2	1	2	5	1	1	5	5	4	1	1	0	5	1	14	2	4	0	1	4	11	4	3	2	1	0	5	5	5	1	5	1	0	1	10	22	5	3	1	0	1	3	0	3	3	7	2	3	1	11	3	1	3	2	5	2	3	1	11	8	0	4	7	6	0	2	5	4	3	5	0	1	5	0	0	0	2	4	5	4	3	11	5	7	4	2	0	4	1	0	3	3	3	2	4	1	0	0	0	1	3	2	2	3	2	2	0	2	5	7	6	3	1	8	2	0	4	3	3	5	3	8	1	1	0	6	2	4	5	4	3	9	0	7	6	0	4	2	1	4	4	7	2	2	2	3	1	1	0	3	4	5	2	1	2	2	0	1	10	1	4	1	2	4	12	0	3	3	2	5	9	3	9	19	0	2	0	0	1	3	2	1
CAATTAACACCAGATTTATTTGTTC	3	15	6	7	1	0	4	16	11	0	0	43	6	4	4	0	5	3	4	7	1	6	3	9	8	1	1	2	3	1	0	0	8	1	0	18	2	5	5	2	6	4	2	5	1	3	3	3	1	3	7	4	1	0	2	1	3	3	5	1	1	0	2	2	6	5	1	4	2	1	1	5	4	1	1	5	3	1	3	7	4	1	0	6	5	0	0	0	3	0	1	1	1	4	2	2	3	0	5	4	2	9	2	0	3	1	0	9	5	1	1	1	1	4	3	3	4	3	1	4	2	11	32	5	0	3	0	6	0	0	3	2	7	4	1	1	0	0	5	2	1	5	2	2	0	12	8	0	0	2	7	2	2	5	3	3	4	2	8	1	1	2	5	3	4	5	1	7	3	0	9	7	2	0	7	3	2	5	4	5	4	0	2	4	1	0	5	3	4	5	2	4	1	3	1	6	2	8	3	3	7	1	3	5	6	0	0	1	3	0	1	1	2	4	7	4	4	13	0	1	15	2	0	4	0	4	0	5	3	0	0	2	8	0	4	1	2	3	2	3	10	1	9	7	3	8	0	0	1	2	5	1	1	1	0	1	2	6	0	2	14	1	2	3	2	3	1	0	0
AACGGTATTTAATGGAGATGGCAGC	3	4	6	4	6	3	8	10	4	1	1	65	8	4	1	4	14	6	1	2	8	13	3	2	17	3	1	6	4	1	3	4	8	0	0	31	5	3	5	0	5	1	2	7	6	0	11	2	5	5	2	1	9	5	7	0	5	3	3	7	11	5	2	4	2	4	10	2	3	7	7	2	4	4	2	2	4	4	5	10	11	2	0	5	4	9	1	5	3	6	7	9	6	1	3	11	5	2	7	8	4	6	2	3	0	3	5	17	5	3	4	3	3	12	2	3	3	4	4	3	2	7	35	8	1	1	3	2	0	4	3	7	5	2	0	5	1	5	3	0	3	11	4	1	4	9	6	5	2	2	20	2	1	2	9	4	7	1	2	1	0	1	2	4	4	4	7	10	6	6	14	5	4	6	0	1	3	2	3	5	1	3	5	6	5	0	7	9	5	10	2	3	1	0	3	2	6	19	2	8	2	0	2	6	6	6	3	5	5	6	5	8	4	1	2	2	4	15	3	6	7	1	3	1	4	0	1	8	5	3	5	3	1	2	10	4	1	7	5	5	9	5	5	0	0	3	3	8	4	3	9	2	1	0	0	6	9	3	3	8	15	3	5	2	3	2	2	1	1
GCTCGCTGGAAACTTGAGCTCTCCA	4	14	2	13	4	0	4	9	12	4	0	52	2	2	9	3	13	7	2	3	2	7	0	3	9	3	0	2	4	0	1	7	9	0	4	32	2	0	3	3	0	5	1	1	13	1	2	5	2	6	0	3	3	3	2	2	6	4	1	2	6	6	0	4	2	5	0	0	1	2	2	2	2	0	5	6	2	0	0	7	2	2	2	2	3	11	0	0	0	1	5	6	4	0	5	5	5	0	2	9	4	0	2	0	4	5	4	13	6	0	1	0	6	5	3	4	3	2	7	0	5	6	27	0	1	1	2	3	0	0	4	3	0	0	0	0	1	0	3	2	3	5	3	2	3	6	7	0	3	8	8	3	3	0	8	4	8	1	2	3	1	0	3	7	1	7	0	6	6	0	10	0	1	2	2	0	2	11	6	6	5	0	2	0	0	0	4	6	4	2	1	4	7	0	3	8	4	5	2	0	2	1	1	0	0	4	0	1	4	3	5	0	5	5	2	2	4	8	0	0	5	0	11	5	0	5	5	2	1	1	0	4	6	4	2	0	1	3	5	4	1	3	0	6	1	3	10	4	1	1	8	2	1	2	2	1	3	4	5	5	22	3	2	3	6	3	3	2	0
CATACATCTACAAGTGGGCTTGACA	5	5	1	12	7	5	6	9	3	0	3	46	6	9	1	4	9	1	5	3	3	2	1	1	10	4	1	0	5	2	1	1	3	8	1	38	5	4	0	0	5	1	3	8	3	2	1	3	2	2	3	1	2	9	0	2	3	6	5	3	8	3	2	0	2	2	5	1	2	1	0	4	1	0	3	4	9	11	1	10	5	0	1	0	2	6	2	0	2	2	1	5	5	3	3	2	5	4	1	1	5	6	2	0	2	2	0	7	6	0	0	2	8	1	3	3	4	2	8	1	0	5	31	6	0	4	0	4	2	2	0	6	4	0	3	2	2	6	5	1	0	2	6	1	1	17	10	1	1	8	6	1	5	1	5	3	3	1	4	2	1	2	4	2	5	2	5	8	5	0	12	4	1	0	0	1	6	3	1	13	5	8	2	4	0	0	3	3	1	3	2	1	0	2	1	4	10	15	3	5	2	3	1	6	5	10	1	1	1	3	1	2	4	2	5	1	1	7	2	0	6	2	9	0	1	3	0	8	1	2	2	4	3	1	2	0	0	0	1	3	6	4	15	4	0	7	1	3	0	0	4	2	0	2	3	7	0	4	6	1	23	1	2	2	0	3	1	0	2
AAATTGGTCATGATTTTTTTCATTC	0	13	5	7	7	2	4	11	0	0	2	47	2	5	9	4	5	5	1	3	3	5	3	3	20	1	0	6	6	1	2	4	3	0	7	31	3	0	4	3	2	2	3	6	9	1	4	2	8	3	6	4	1	0	6	5	2	2	2	5	6	4	0	0	0	4	0	4	2	2	2	2	7	0	0	4	1	3	3	8	3	1	2	4	1	8	0	1	1	0	2	4	2	1	1	4	5	1	0	4	2	9	0	0	3	1	9	10	0	0	0	5	1	3	8	9	5	0	0	3	5	5	28	1	4	3	2	3	2	2	5	2	1	3	0	3	1	1	6	0	1	8	1	0	3	6	6	2	5	0	14	3	3	0	3	3	3	4	2	0	0	0	2	2	3	8	5	6	2	1	8	2	0	6	2	4	3	2	3	9	6	2	3	5	3	0	1	3	5	9	8	9	4	0	2	4	2	12	5	4	6	1	1	5	0	3	2	4	2	1	2	1	0	4	4	0	6	14	5	2	11	4	2	3	3	3	0	2	2	2	2	2	4	0	4	2	4	20	0	0	5	2	13	0	0	9	2	1	2	0	2	4	1	3	1	5	2	2	2	0	17	3	1	1	2	1	12	2	0
AAGTGCTTGTGTGCATGATGTGGTG	6	11	2	5	1	6	8	15	9	6	4	97	11	3	7	1	22	6	11	8	5	5	18	6	38	15	2	2	15	6	3	2	8	4	1	72	9	4	7	0	5	4	5	9	4	8	5	0	5	5	12	7	5	7	9	5	12	4	3	0	12	7	3	28	10	6	21	3	2	2	0	2	3	9	2	3	2	22	3	15	7	2	1	2	5	25	8	8	2	0	7	5	3	6	0	16	7	6	2	2	11	7	12	7	10	5	3	19	8	6	0	4	4	4	9	8	2	2	8	3	3	9	27	6	0	6	2	7	0	11	4	10	4	1	4	4	13	5	7	0	1	7	7	3	2	11	11	7	9	4	11	7	3	4	20	2	16	7	2	14	4	3	4	0	8	1	0	12	15	0	9	2	5	3	2	6	9	1	6	9	9	3	8	7	1	0	1	3	0	1	9	15	3	4	21	11	16	20	3	2	7	4	0	6	7	4	5	13	7	2	2	2	3	11	6	0	4	4	9	14	13	8	10	2	5	10	13	8	7	4	2	5	0	7	5	2	7	14	4	14	12	5	10	3	4	3	2	12	0	9	2	10	1	1	5	9	2	12	3	3	36	6	4	3	5	0	4	5	9
ATTTGCATAAACCTTGTGCTCGAAG	1	14	8	9	7	0	4	1	8	0	2	65	3	6	8	2	5	11	5	7	5	2	8	5	20	12	0	5	1	4	1	3	2	5	2	27	6	2	1	0	2	4	6	3	8	0	6	7	1	6	5	2	4	2	4	3	3	0	2	2	8	2	5	8	2	4	6	2	7	1	1	5	2	3	6	6	3	6	2	7	3	9	3	8	10	6	4	6	5	3	3	12	6	7	7	6	8	1	3	2	4	8	5	3	11	6	9	16	3	3	2	7	4	7	5	3	3	3	0	3	9	8	23	3	5	2	3	5	3	1	5	3	2	2	5	3	6	2	3	5	4	6	3	4	3	18	4	0	6	9	10	6	6	5	7	6	7	2	5	1	4	0	0	6	0	3	2	8	6	0	17	2	6	4	3	4	3	11	9	0	4	10	6	4	1	0	10	6	1	2	9	6	3	5	3	4	6	13	9	1	4	4	0	3	3	6	4	5	7	6	0	4	4	5	2	9	7	21	7	4	6	2	3	1	1	3	2	6	4	1	9	6	4	6	4	4	7	8	10	3	9	1	14	6	3	5	6	1	1	2	6	7	0	8	3	4	7	1	4	2	27	1	2	5	3	2	6	6	3
GCTTGGTGGCTGACTAATTAGGAAA	0	13	3	8	4	1	6	4	3	0	0	49	2	8	0	6	5	5	4	1	4	7	4	1	10	6	0	0	2	2	3	1	4	3	4	23	4	0	1	1	3	7	1	7	8	9	1	7	5	0	6	2	0	4	3	4	6	1	0	7	8	5	0	6	2	1	2	6	4	0	1	6	5	5	2	7	2	4	3	12	10	2	3	2	0	8	1	6	1	1	10	3	1	8	3	6	2	4	4	6	5	4	3	3	3	2	4	10	4	1	5	2	6	12	2	8	1	18	5	5	6	4	21	8	7	0	5	7	3	7	4	6	5	5	1	2	4	3	2	5	3	6	2	3	4	6	2	4	3	0	9	1	1	0	4	3	1	2	7	3	0	0	2	4	4	1	0	6	5	4	10	4	11	2	1	3	1	3	5	7	12	3	2	14	2	0	3	3	2	6	3	2	1	4	3	7	7	9	2	3	7	4	1	4	4	2	4	1	7	0	4	13	7	2	3	2	10	12	2	0	4	4	4	5	6	1	3	4	4	1	5	1	13	5	0	2	2	8	4	6	13	5	7	9	3	8	2	3	2	6	6	5	1	4	4	0	10	8	1	2	22	6	5	4	3	1	7	4	1
CAAATAGGTCGTTTTCAAATAACGC	3	5	6	9	5	0	8	1	2	4	0	64	6	10	6	12	3	9	1	2	6	3	4	4	25	2	0	8	9	2	0	1	4	4	3	31	6	4	2	1	5	2	1	9	5	7	8	3	12	6	4	2	2	1	0	3	2	0	0	2	12	3	4	3	0	8	7	6	2	8	0	5	4	1	1	1	2	3	0	2	1	0	3	2	9	6	2	4	0	0	4	3	0	2	4	4	4	1	0	0	10	9	4	1	3	3	3	10	6	1	0	8	6	5	9	2	0	1	3	3	3	0	26	4	0	6	3	5	5	0	6	6	3	5	1	2	5	10	8	1	1	2	4	1	5	10	12	2	4	0	11	2	3	4	3	4	2	2	9	0	2	2	0	4	5	1	6	8	3	1	6	0	7	0	6	4	6	6	2	5	4	3	4	5	1	0	3	5	0	11	5	5	0	3	1	4	4	6	3	0	10	0	1	5	1	1	3	3	2	10	10	0	5	1	2	0	1	5	5	1	8	3	2	1	2	1	1	7	3	8	6	6	6	3	2	2	4	7	4	6	4	1	7	3	1	7	0	5	1	3	6	5	0	3	1	4	4	5	2	5	14	0	1	2	2	0	0	3	1
GGCCTTCTCTCCAAGGAGAGATATA	5	10	4	0	1	3	16	9	7	2	3	54	3	4	6	5	4	6	11	6	2	2	5	2	10	5	0	2	2	2	1	0	1	3	0	28	2	3	6	2	3	6	4	4	9	3	11	1	6	4	5	6	0	6	5	0	2	3	1	2	2	0	0	3	0	4	2	2	4	3	3	2	2	2	2	0	1	8	0	2	3	2	0	2	3	10	1	0	6	2	3	4	2	2	1	1	0	3	4	6	8	9	1	0	4	6	3	11	5	1	0	4	0	3	0	8	1	2	7	0	5	3	29	0	2	4	5	0	0	3	0	0	12	5	1	8	3	3	1	4	1	5	4	2	8	9	1	1	1	3	0	2	3	0	4	1	8	2	8	0	0	1	4	2	2	2	1	8	3	5	7	1	6	3	2	0	0	8	7	11	0	0	1	2	0	0	3	4	4	8	6	1	0	0	3	3	2	16	5	8	2	2	1	1	2	1	1	8	5	0	1	7	5	1	0	0	0	0	1	5	10	4	2	5	4	9	2	12	3	5	2	1	0	5	4	3	0	0	2	3	5	0	22	3	0	2	2	3	3	0	6	4	0	2	6	1	5	7	2	4	20	5	4	0	2	2	3	4	3
ATATGGTTGCATGCTTGAACAAGTA	2	6	4	7	0	1	11	10	4	0	5	40	7	0	6	0	6	8	0	0	5	6	0	12	12	1	1	6	3	3	1	0	2	3	4	29	1	1	1	1	1	6	5	8	4	4	5	0	2	1	0	3	2	2	1	2	2	0	6	3	2	0	0	0	2	5	3	1	4	0	4	0	3	3	0	1	2	3	0	9	0	2	1	9	4	4	4	1	8	6	1	6	3	3	3	4	5	3	3	1	2	5	2	5	3	9	2	6	1	1	4	0	1	8	1	5	2	0	8	2	2	4	21	4	7	1	0	3	2	1	1	6	3	4	6	1	4	0	4	2	2	4	5	3	3	14	1	3	5	1	7	5	1	4	7	2	5	4	2	0	0	2	0	3	1	5	0	6	10	7	7	0	5	4	4	1	4	4	5	5	4	1	12	0	0	0	2	4	0	3	6	6	1	2	4	4	2	20	10	5	3	1	2	11	5	5	7	6	0	1	1	1	3	3	0	0	5	15	5	2	7	0	1	3	0	2	2	3	5	5	0	6	4	0	6	1	0	5	3	4	9	0	8	3	3	3	1	2	1	0	10	7	4	2	0	6	5	11	0	4	16	1	5	1	1	3	2	4	0
AGGGTTAGTGCTAGAGATAAGATAT	1	3	3	8	6	2	6	11	3	0	2	40	3	3	2	2	2	2	9	0	3	2	9	1	8	4	0	2	0	1	3	1	1	4	1	47	3	1	6	4	1	7	3	7	3	0	4	4	3	4	5	4	1	2	3	6	9	3	0	7	5	2	1	2	2	2	0	4	4	1	1	1	0	1	2	2	0	7	6	7	1	0	1	1	10	14	2	1	6	4	3	2	2	4	2	4	1	7	1	3	0	10	4	0	0	2	2	16	5	9	6	6	4	2	3	5	1	2	1	6	6	5	26	3	3	3	0	8	6	2	3	3	10	5	2	2	3	7	2	0	4	7	2	1	3	10	4	3	1	4	26	1	3	5	10	7	5	2	2	4	2	0	0	3	1	5	3	3	3	1	14	9	4	3	9	5	6	2	7	13	7	4	2	4	2	0	2	1	0	3	6	3	4	7	5	7	4	15	1	7	0	0	0	2	4	1	2	5	5	2	1	0	2	0	2	3	6	8	3	4	4	1	7	1	4	2	3	6	8	4	2	3	5	3	1	0	3	7	2	5	3	3	11	6	0	6	5	3	1	0	6	4	0	4	4	2	0	5	3	4	21	2	9	1	0	1	2	8	2
CTTTCTTTTCATATTTTCTGAACAA	1	9	3	7	3	4	4	7	4	0	1	43	0	8	2	13	0	3	7	0	4	2	4	4	11	2	0	9	0	0	2	1	3	6	2	24	0	0	1	1	0	2	1	10	8	1	5	2	0	7	3	3	1	5	3	8	1	5	2	5	7	2	1	0	3	5	4	4	1	1	0	1	0	2	0	0	6	4	3	5	4	2	0	0	0	6	0	0	3	2	2	9	5	2	0	8	6	3	0	3	0	20	1	0	1	4	2	5	1	1	0	1	0	3	2	0	1	0	3	1	2	5	25	5	0	0	0	0	0	0	2	1	5	2	2	0	0	2	0	3	1	6	2	0	2	13	5	0	0	2	5	2	0	3	8	12	2	0	5	0	0	2	0	1	2	5	3	7	3	7	2	4	2	0	3	1	1	5	1	2	1	0	2	0	0	0	1	0	1	4	4	1	2	4	4	5	7	11	4	6	6	6	0	6	2	0	6	2	4	2	2	1	4	4	5	2	1	11	3	5	0	5	4	2	2	2	3	4	1	1	1	2	6	0	6	1	3	3	2	3	6	3	11	3	1	2	1	8	3	1	3	2	0	1	1	5	1	4	3	8	20	5	1	1	2	5	2	3	2
AATACCATGGTTATATTTATCTCAA	4	10	0	7	3	0	4	0	0	4	6	37	5	2	0	4	6	0	9	0	1	4	5	0	11	5	0	2	1	1	0	0	4	2	1	26	0	0	4	0	0	7	1	5	2	6	10	0	1	8	2	6	0	0	4	5	1	2	0	0	7	7	0	0	2	0	0	0	4	1	0	1	0	0	0	0	0	0	4	0	0	0	0	0	3	1	0	0	0	0	0	2	2	0	0	0	0	2	5	0	0	0	1	2	0	2	1	11	8	0	0	0	2	0	0	2	2	7	7	4	4	5	30	1	0	0	1	4	5	0	8	7	1	5	1	3	0	8	0	1	0	6	5	0	0	0	3	0	0	0	5	0	7	1	8	6	3	0	8	5	0	3	0	5	3	0	4	0	3	1	5	6	4	3	0	2	2	0	7	0	6	0	7	1	0	0	8	0	0	11	3	2	2	7	5	3	7	22	11	3	7	0	0	11	3	0	2	3	0	1	0	0	0	0	0	1	8	8	7	3	5	1	2	2	5	0	0	6	3	0	2	0	7	0	0	2	12	1	3	0	0	0	12	0	6	0	0	3	0	0	0	0	0	1	0	1	0	0	0	3	20	1	2	1	0	1	5	4	3
CGGTGCTCAGAGATTTTTGGTTTTA	1	23	8	1	6	1	9	5	9	1	0	53	3	10	5	3	6	5	1	2	5	7	6	8	16	4	0	7	4	1	5	1	7	3	0	14	3	0	3	0	0	7	7	4	1	1	7	1	3	0	2	4	3	0	1	5	1	7	2	3	9	2	0	4	1	5	2	5	4	1	0	6	2	0	2	0	0	4	2	3	2	2	0	2	6	5	1	0	3	3	4	2	0	3	1	11	4	4	2	3	3	4	0	1	1	3	1	6	3	1	0	0	7	12	3	7	6	6	0	4	8	5	30	6	2	1	1	3	3	2	6	3	4	0	2	2	3	1	3	1	0	3	5	0	0	3	5	2	3	0	3	5	4	4	6	2	14	1	1	0	6	0	0	1	2	5	4	5	2	1	7	3	3	1	3	0	10	6	3	1	6	1	1	5	1	0	3	0	1	4	5	4	1	5	1	8	5	13	8	2	4	4	2	7	5	0	7	1	5	4	6	0	2	2	0	3	4	19	3	0	4	2	2	0	3	4	7	9	3	5	1	0	3	0	2	0	11	1	1	8	8	6	9	4	6	11	1	2	0	4	4	4	0	3	1	1	5	4	6	3	14	0	1	1	2	1	3	1	5
AGACCCAACCAGGGGCCTGAGAAAA	1	12	2	7	4	6	11	4	6	0	0	79	4	7	14	5	13	5	2	6	4	10	6	4	10	5	0	2	1	6	2	4	8	1	2	23	4	3	4	0	8	5	1	4	9	2	11	4	11	1	12	0	0	8	10	7	6	5	2	2	7	2	4	5	3	7	8	3	8	2	1	9	4	0	3	4	8	5	4	9	6	0	4	10	3	10	8	0	1	3	4	2	2	2	1	5	15	3	3	12	3	14	7	8	1	6	4	17	6	7	3	2	5	9	6	5	5	3	10	4	6	4	19	10	3	2	3	6	2	5	5	3	9	6	1	3	0	3	4	4	2	3	6	3	0	8	11	0	11	2	12	3	6	1	4	3	2	7	4	4	4	1	0	5	3	6	2	6	6	3	9	14	1	0	0	7	3	12	5	8	4	7	6	4	2	0	5	7	4	1	11	5	4	4	5	4	5	9	4	3	12	2	4	5	1	6	8	10	6	5	4	2	5	5	1	6	8	14	5	3	7	8	8	3	1	3	3	7	5	7	1	0	7	2	6	0	5	6	4	1	5	4	10	3	2	5	13	5	0	7	5	8	2	9	3	7	10	9	4	6	40	5	1	3	2	1	4	2	0
GGGCATGAGCGGAAAATTTAGGGAA	4	19	2	13	2	0	2	7	2	1	6	59	6	6	2	4	7	1	4	1	10	7	8	0	22	6	0	1	8	3	2	3	7	6	4	40	3	1	5	3	1	2	1	2	7	3	6	4	2	1	2	7	1	11	4	3	4	9	0	0	12	5	4	5	3	4	11	3	2	4	0	10	2	1	4	0	4	7	3	0	4	2	0	1	0	5	3	5	1	4	9	7	5	8	1	4	7	3	2	1	3	5	0	2	4	8	1	5	0	4	1	2	7	5	5	4	4	15	6	6	4	4	31	7	3	3	3	2	2	2	3	3	4	3	3	1	4	1	5	7	3	8	1	6	2	5	2	0	7	4	13	4	3	2	8	13	6	6	1	2	2	3	0	2	1	6	5	3	6	5	9	8	2	3	10	1	7	1	2	3	1	0	3	10	4	0	2	1	1	0	1	16	0	3	2	4	4	14	5	6	7	1	2	5	2	1	2	4	3	0	4	6	1	2	4	1	3	11	3	2	8	9	3	2	0	3	2	2	2	1	9	2	4	5	1	2	12	8	6	0	6	5	9	3	2	1	2	1	1	2	5	4	0	3	1	4	9	7	4	10	15	0	8	3	1	1	6	0	2
TAAAAAGTGTTAGGTAAAACACCAA	4	4	9	11	0	7	6	2	5	0	6	44	1	2	5	3	3	3	2	2	11	4	6	3	15	1	0	4	3	5	3	6	7	5	4	31	2	7	4	2	2	6	4	9	6	7	5	2	4	13	14	5	1	5	5	3	4	8	5	9	7	2	4	1	2	1	8	2	6	10	3	8	5	4	2	3	2	11	4	6	4	1	1	2	6	9	0	0	4	0	3	9	6	7	8	6	5	4	0	5	1	13	5	1	3	6	5	8	3	0	1	5	0	12	9	4	1	3	5	12	21	2	40	5	2	5	3	4	1	2	7	5	10	4	2	5	0	1	5	4	1	7	5	7	6	11	5	0	3	2	7	1	6	2	11	11	6	3	3	4	1	2	1	2	1	0	3	1	3	0	22	1	3	2	1	6	2	3	4	8	4	1	4	9	0	0	3	4	5	10	9	1	1	2	2	6	5	23	13	9	5	7	6	2	2	6	4	4	5	6	0	5	0	2	4	1	6	16	4	2	8	3	7	4	7	4	4	5	4	2	2	5	7	4	13	0	7	17	7	5	4	4	8	5	1	5	2	6	1	3	6	10	1	8	5	3	7	5	4	11	29	3	2	3	0	3	7	5	8
CCTTTTGATTCACCCAATCCAACAA	4	15	3	5	9	0	7	10	8	0	1	47	2	7	4	2	6	1	3	1	8	3	5	0	22	6	1	9	3	3	5	0	5	11	3	24	7	7	6	5	0	2	2	7	5	0	0	1	3	4	1	7	0	4	3	2	2	2	5	3	7	3	0	1	2	8	0	5	2	1	0	0	1	2	0	0	1	3	1	6	2	1	0	2	4	2	4	2	3	0	4	3	1	0	13	3	5	4	0	8	0	6	4	1	2	8	4	9	2	3	2	4	1	4	1	12	4	4	2	8	8	6	18	5	3	2	0	0	3	3	1	12	7	9	3	6	0	3	7	1	2	12	12	6	0	16	6	2	3	0	17	2	0	3	3	5	4	1	4	1	3	0	1	3	0	9	6	3	1	1	19	4	3	4	2	10	4	8	9	13	4	3	3	11	3	0	4	2	1	3	0	3	1	2	4	10	3	18	3	12	7	0	1	5	10	1	4	1	2	3	5	3	4	3	0	3	8	15	5	4	4	6	1	0	0	7	5	5	4	3	2	0	8	4	5	3	3	8	2	7	3	1	11	2	0	12	1	0	1	4	7	1	3	2	2	4	4	6	3	10	22	0	4	1	0	3	3	3	2
ACACATTGCTCCGCGAGTTCTGGTA	0	16	5	4	4	3	14	8	6	0	3	58	9	6	4	7	4	3	3	7	4	6	2	2	13	4	1	0	7	2	5	3	2	7	3	22	6	6	6	4	3	3	5	2	14	2	11	2	7	8	6	4	4	2	2	2	2	3	5	2	9	4	2	3	3	0	4	0	4	7	2	3	4	4	9	3	2	3	5	4	2	1	7	0	3	10	3	3	3	9	0	17	5	5	2	5	5	7	0	5	5	9	3	5	2	12	4	36	16	12	2	1	1	8	2	4	3	2	10	1	20	3	18	11	5	2	5	7	0	2	7	6	3	3	0	6	0	4	6	1	1	7	3	4	3	21	5	5	4	5	3	3	4	2	17	4	10	1	10	2	1	0	3	2	6	3	5	4	7	7	8	7	3	0	4	1	9	6	4	9	0	6	2	5	2	0	3	9	6	2	8	7	1	5	2	5	11	23	10	9	5	5	1	3	6	1	5	1	5	4	2	6	5	6	3	1	5	8	1	1	11	1	1	1	3	5	11	12	7	5	2	3	2	4	2	1	4	5	4	5	2	2	18	7	3	4	0	7	2	7	8	7	2	6	2	2	8	7	1	10	36	6	2	4	2	3	2	4	2
GTATTCAAAAGCTTATGAGGTTGTA	1	3	0	3	2	0	6	9	6	0	0	26	0	3	1	3	3	3	2	2	5	1	0	0	9	2	0	3	2	2	4	0	6	1	3	21	1	11	4	2	1	0	4	9	3	2	2	3	1	3	2	0	0	3	4	4	4	5	3	0	6	3	2	2	1	4	3	3	2	2	2	1	2	2	1	4	3	5	0	6	5	0	1	3	4	0	5	0	3	0	5	8	4	2	4	9	4	1	8	0	0	18	1	0	4	1	1	10	4	5	0	0	1	9	4	9	2	2	0	1	2	7	30	2	12	5	0	2	3	1	1	4	4	0	0	3	0	5	0	2	0	13	3	4	0	8	1	3	2	1	5	0	3	3	2	0	3	5	4	2	5	6	2	4	2	0	3	7	4	2	8	2	3	1	0	2	1	3	2	5	6	1	4	0	0	0	3	0	5	1	2	7	2	6	2	2	4	11	6	2	1	0	1	2	7	2	3	6	4	1	4	0	4	0	3	8	2	7	3	1	8	2	5	3	1	11	0	4	8	2	2	4	2	4	3	0	17	3	6	3	11	4	10	2	0	8	1	2	0	4	2	7	2	3	6	3	4	3	5	9	19	2	2	3	4	1	6	3	3
AATGCTTCTTGAAGGAGGTTGAATC	1	12	0	6	2	2	8	10	2	0	2	25	1	3	1	1	4	0	2	0	2	1	5	5	6	0	0	0	5	0	4	0	4	7	0	21	5	12	0	0	0	4	2	5	1	2	8	0	6	0	4	2	3	3	4	1	8	2	2	4	7	0	3	3	0	0	2	3	4	2	0	2	7	1	1	2	1	3	0	19	10	5	6	7	4	5	3	0	5	2	3	2	0	1	1	4	11	2	0	0	0	6	4	0	1	1	0	4	0	4	0	5	0	2	2	3	2	1	2	0	0	1	27	0	2	2	0	3	0	0	0	0	7	3	1	1	1	4	2	2	4	2	2	3	1	14	2	11	9	0	13	2	2	3	11	0	7	1	1	1	1	2	3	0	2	2	1	0	11	7	0	0	6	3	0	0	3	5	2	10	3	0	2	7	1	0	1	6	1	5	6	0	3	2	10	4	5	15	4	11	5	1	1	7	0	2	1	3	6	2	0	4	1	4	1	0	2	16	6	4	0	2	4	1	0	0	5	0	2	3	0	0	4	3	0	0	16	0	0	0	11	2	8	6	2	0	4	4	2	2	5	8	0	5	2	0	6	3	2	4	18	1	3	4	3	2	2	3	3
ACTGTGGAGGCCTATGGTTAGGCAT	2	12	6	6	6	4	8	9	4	0	0	43	1	3	2	3	1	6	4	2	12	5	3	5	14	2	1	1	8	2	2	0	7	2	0	27	10	3	2	1	3	6	6	11	5	2	4	4	1	5	2	0	1	1	2	2	5	5	2	7	4	0	4	6	0	2	0	4	1	7	0	2	2	3	2	2	1	3	0	6	7	1	0	0	3	8	0	1	0	2	6	4	3	0	2	2	5	4	1	6	2	6	2	0	2	1	1	10	4	3	0	1	1	4	3	4	1	2	7	0	4	1	27	5	4	2	1	5	3	1	6	2	8	2	1	4	0	6	0	0	1	7	3	2	2	4	3	4	4	2	3	2	1	0	3	6	4	3	7	2	1	8	2	4	3	4	3	11	2	4	9	6	3	1	3	2	3	4	9	2	7	1	1	0	0	0	1	2	2	5	0	0	1	0	1	2	4	19	7	5	8	2	2	3	4	0	2	1	6	4	2	2	4	2	2	0	3	13	3	1	7	4	3	2	0	0	0	9	4	6	3	3	3	4	2	2	5	8	6	7	3	3	10	7	1	7	0	4	2	0	4	4	0	1	0	6	2	5	1	5	17	3	3	0	1	3	3	3	1
CCTCGTTCTGTGTTGTAGCGCTTGC	2	11	7	8	2	0	2	15	8	0	0	56	10	2	8	7	2	5	1	6	3	7	1	2	8	4	1	1	0	1	0	0	3	8	2	33	3	1	9	0	3	6	6	5	9	0	4	6	3	4	3	2	0	2	0	6	9	7	3	0	4	4	6	0	0	7	6	4	4	9	2	3	1	0	1	7	2	4	4	9	0	1	3	2	4	10	0	0	10	3	0	1	0	0	2	7	5	4	4	3	5	12	1	4	1	6	0	18	5	9	1	1	3	13	3	3	0	0	9	1	9	10	22	4	6	0	0	1	4	3	9	1	3	3	1	3	2	1	1	1	2	3	4	4	3	10	8	2	1	2	15	3	2	1	8	11	4	0	1	0	6	0	4	2	2	3	2	8	7	0	11	4	2	0	2	0	2	4	10	3	3	1	0	4	0	0	2	2	0	4	6	2	5	2	3	4	7	17	4	9	4	1	1	1	13	3	1	10	9	3	1	2	4	3	2	0	5	10	3	5	14	3	3	2	1	5	2	6	2	4	4	9	6	4	0	2	0	2	6	6	4	7	20	1	2	6	2	5	0	3	3	17	0	3	2	6	4	3	8	5	14	2	4	0	3	4	4	0	2
GGACGTGAGAGAGAAATCACGAGCA	4	10	7	7	8	10	7	11	6	2	4	83	5	6	14	10	9	8	5	7	3	6	8	1	14	5	0	2	5	7	5	6	9	4	3	30	3	5	1	0	2	7	1	2	8	2	7	2	4	10	7	6	6	5	0	7	4	7	5	9	14	13	0	4	0	7	2	1	4	7	2	5	0	4	2	3	4	1	3	5	4	2	2	3	7	13	1	6	2	4	7	6	3	6	2	3	9	0	2	5	4	8	1	2	3	4	4	21	4	12	4	1	1	2	7	4	0	5	3	2	13	2	25	8	3	5	3	0	1	1	6	3	7	6	4	1	1	3	2	0	4	8	1	7	2	16	10	0	3	2	7	6	6	2	8	3	9	0	5	3	3	1	0	2	4	7	11	0	5	3	15	1	9	5	5	0	5	3	11	5	10	2	8	3	0	0	5	2	1	2	4	5	7	1	8	2	5	27	8	14	4	0	4	12	3	5	3	2	6	3	1	3	1	0	6	4	4	25	7	2	9	5	5	1	2	1	2	7	5	3	10	0	6	6	4	2	9	8	7	4	13	8	9	8	4	6	8	11	7	7	6	10	1	7	7	3	1	14	6	10	25	4	4	3	3	2	7	8	8
ACAGCTATCTCTTTGTTGTCTGGGA	1	7	6	0	4	0	14	10	10	0	3	46	8	2	4	2	1	6	2	0	1	7	9	0	15	8	0	0	2	4	7	4	7	3	3	12	3	0	3	2	4	9	3	11	3	2	0	2	6	5	7	0	2	2	0	5	1	2	0	0	1	1	0	8	3	4	8	4	10	4	3	2	7	1	2	3	5	8	6	8	5	5	1	3	4	14	0	2	3	3	6	17	10	4	3	0	3	5	8	4	8	9	2	0	9	0	4	12	6	0	2	7	9	7	5	8	1	7	9	7	3	3	29	0	2	5	3	0	0	3	0	0	5	4	1	0	1	2	1	2	7	8	8	2	7	2	5	0	7	0	7	1	3	0	0	1	5	4	2	3	6	0	0	3	0	0	4	7	4	11	17	4	5	1	2	0	3	5	7	15	6	5	4	3	1	0	5	0	4	3	10	7	1	1	3	7	4	14	9	2	5	1	0	0	1	7	6	5	3	7	4	7	9	2	6	5	4	7	0	1	10	6	2	1	0	4	3	3	3	1	0	4	4	4	2	2	0	0	1	5	10	2	4	2	6	4	7	2	0	5	4	9	0	7	2	1	1	3	3	3	37	6	4	10	2	4	0	5	4
CTACTTTAGTCCACACATGGTGCCA	3	16	1	5	7	0	1	5	7	0	1	41	2	3	0	15	4	0	0	6	4	3	0	1	16	5	0	4	1	4	4	2	3	1	1	14	1	5	4	4	0	3	5	11	2	2	0	1	0	3	1	6	3	3	1	9	2	0	0	0	3	0	5	0	3	2	0	4	1	0	0	0	4	3	4	10	1	0	1	0	3	6	2	0	2	8	4	1	0	2	0	2	2	5	5	5	5	4	1	4	3	8	4	0	0	0	3	4	1	0	0	4	5	0	6	1	0	5	0	2	0	5	25	1	5	0	3	10	0	0	2	4	2	2	2	2	7	2	3	1	0	0	3	6	2	0	1	0	2	2	14	10	1	2	5	3	10	2	5	1	2	0	3	1	6	5	1	8	4	4	17	12	5	1	9	2	1	7	2	13	7	2	2	1	0	0	2	5	0	1	1	4	3	0	1	7	3	15	3	3	0	0	4	4	4	4	6	5	1	3	2	2	5	0	2	5	3	3	1	3	4	2	1	0	0	5	1	0	2	1	1	3	9	1	7	0	2	8	0	0	1	4	6	0	6	5	0	6	3	3	7	3	0	3	2	6	7	8	0	7	11	3	0	2	1	2	0	2	2
CACCTTCACACATCTTCAATCTGAA	1	12	3	4	8	2	10	6	4	0	0	36	0	3	1	4	4	9	0	1	3	3	3	2	17	9	0	5	3	0	0	0	1	0	0	27	3	0	6	4	3	1	2	4	3	7	6	3	0	3	0	3	1	2	3	0	2	3	1	3	3	1	4	5	3	2	2	0	2	3	3	0	2	0	2	3	3	0	4	15	1	2	0	1	4	13	5	3	0	3	7	11	6	0	2	7	0	2	4	2	4	7	1	1	4	3	1	12	6	5	0	6	0	7	6	5	2	3	3	2	1	4	35	1	0	4	0	3	0	0	4	0	13	5	3	2	0	4	4	2	1	6	1	2	1	9	7	2	5	0	3	0	2	1	3	1	2	4	4	1	6	0	5	3	3	0	7	7	2	2	6	4	0	7	2	0	3	3	4	10	0	4	1	1	1	0	5	0	0	1	4	4	3	3	1	0	2	7	3	4	3	3	0	2	7	2	4	7	3	1	2	8	5	3	4	2	3	9	1	0	7	1	2	1	4	1	0	0	8	1	1	0	2	3	6	1	1	1	1	4	5	5	16	5	2	1	1	4	0	2	8	1	1	4	3	5	3	9	2	3	15	6	1	0	4	3	1	4	0
AGGATTTTGGTGTATCTTATATGAT	8	14	2	4	6	3	6	9	5	0	2	32	4	4	0	1	3	1	0	3	6	2	3	1	9	2	0	4	1	1	2	5	1	2	1	33	6	6	0	0	2	5	4	7	0	0	1	2	1	5	0	1	1	3	2	2	2	4	5	0	1	0	7	2	2	2	2	0	0	0	3	2	0	1	2	4	5	3	2	10	3	0	1	2	8	10	2	3	1	3	3	6	5	0	2	1	7	3	4	4	1	6	5	0	0	10	3	11	1	2	0	0	4	0	0	0	1	0	4	2	1	11	28	2	0	1	2	6	7	3	2	6	5	0	1	1	8	4	2	2	0	6	4	0	4	16	8	1	5	0	6	0	0	4	5	2	8	1	4	1	0	0	2	1	7	4	2	8	7	4	5	0	1	5	4	1	2	1	7	2	0	0	6	2	0	0	3	0	2	4	3	10	2	4	13	5	5	20	16	0	0	4	1	5	1	2	1	9	9	0	0	0	2	4	0	2	5	9	3	0	19	1	1	3	1	1	0	5	4	0	3	1	0	1	7	2	9	5	0	0	4	4	10	5	5	10	1	1	0	0	3	7	2	3	4	2	0	7	1	8	22	0	0	1	3	2	6	5	0
ATTTTCTTTGTAAAAGAAGAGAGCA	10	7	1	2	2	2	7	14	11	0	1	30	0	3	1	1	3	2	4	0	6	4	1	8	10	1	0	2	3	4	1	4	2	1	0	27	2	7	2	1	3	7	1	5	5	2	4	2	2	4	1	2	0	0	0	2	2	10	2	1	5	3	1	6	0	3	2	8	0	3	0	4	0	1	3	1	1	6	9	4	2	5	1	3	5	8	1	5	1	1	3	2	2	4	4	2	4	3	2	0	2	15	0	0	0	0	0	7	0	7	1	0	6	3	10	1	1	4	2	2	2	3	21	0	0	2	0	9	8	2	3	3	5	7	2	4	2	7	0	6	0	5	0	0	2	11	0	1	1	1	11	2	1	2	5	6	6	3	2	1	3	0	3	2	4	1	6	7	4	1	13	4	0	6	1	4	3	4	3	10	7	2	1	7	3	0	2	10	3	4	4	10	4	2	9	1	6	9	2	7	12	1	0	6	6	1	0	3	3	2	0	4	4	2	2	1	3	9	6	1	12	7	6	0	0	5	4	11	7	6	2	0	10	2	8	0	8	1	0	5	2	1	5	2	0	4	3	6	0	4	5	3	0	1	4	6	2	12	3	1	38	3	2	0	1	2	5	7	0
CAAAAGAAACCCCTTAATCAAAGTA	2	5	3	6	7	2	1	6	5	0	2	49	1	5	0	7	4	7	0	2	7	4	9	5	9	2	0	0	1	3	0	0	8	5	1	28	1	0	1	1	2	3	1	1	6	2	5	1	1	6	2	0	0	4	1	3	5	6	4	1	10	5	0	0	0	7	6	1	1	1	1	1	2	1	0	5	1	0	0	2	1	0	0	1	3	6	1	1	1	0	8	4	3	2	0	7	4	0	1	4	1	2	3	0	8	6	3	9	3	2	0	3	0	6	5	2	2	1	2	3	6	8	32	2	0	1	4	3	0	4	5	2	3	4	4	1	3	5	0	2	5	1	2	2	2	9	1	0	3	1	5	3	1	2	6	5	2	1	3	3	0	0	1	4	1	3	4	7	0	1	12	5	2	2	0	0	2	3	4	3	5	0	5	7	2	0	5	3	2	2	1	1	0	4	20	6	3	6	0	6	6	4	1	2	2	1	0	2	5	2	3	1	10	7	3	0	1	8	4	3	6	1	4	4	1	0	2	1	1	2	2	4	4	0	3	1	6	0	2	3	6	2	13	5	4	8	2	3	6	3	6	8	0	3	0	2	0	3	4	3	21	0	1	2	2	5	5	0	3
GACAAGCTTTGCCGCCTCCCTCTCC	1	10	8	3	2	3	6	9	7	4	4	49	7	3	7	0	6	4	2	3	6	5	6	2	24	7	0	12	3	1	4	8	2	2	2	31	6	3	9	0	1	4	3	11	3	6	10	2	4	6	2	5	0	2	8	2	4	2	11	6	7	5	7	0	1	3	7	3	3	6	3	0	0	6	2	5	4	2	0	0	1	0	2	3	4	10	1	2	8	5	15	15	6	0	1	10	13	4	3	1	3	5	1	0	0	4	1	9	6	2	0	0	2	0	2	5	2	0	12	6	10	7	25	2	0	6	3	5	1	0	2	5	6	10	5	0	4	1	3	1	2	5	13	1	0	38	7	0	2	4	5	2	1	5	5	5	2	3	3	3	2	4	1	2	4	4	0	11	0	3	12	2	8	0	3	3	1	0	0	6	6	1	4	7	3	0	0	3	5	5	10	6	0	3	5	5	2	21	9	7	11	3	6	10	3	2	5	7	3	3	5	4	2	3	3	1	4	8	7	0	15	7	5	0	1	9	5	10	1	0	0	0	9	7	1	4	14	4	5	8	9	5	13	5	2	8	4	2	3	2	11	4	0	4	1	5	3	5	2	7	23	0	4	9	3	0	3	7	5
GTTCAAAAGAACCTCGGTTTAAGCA	3	13	2	18	2	1	7	9	5	0	5	29	3	5	0	4	7	5	1	1	0	1	2	0	9	2	0	3	2	0	4	0	3	0	0	19	2	1	4	0	1	2	1	8	8	1	4	4	2	4	3	4	5	6	1	3	4	3	2	5	9	6	2	1	1	3	4	4	6	5	2	0	1	4	5	2	10	1	0	3	3	12	2	3	2	2	0	0	1	0	4	10	8	8	1	10	5	3	2	1	1	1	3	0	3	3	2	7	2	0	6	0	1	2	1	7	0	2	1	0	4	8	28	8	0	0	0	4	4	6	10	3	8	6	1	2	7	3	0	4	4	7	4	3	3	13	4	1	1	0	4	3	0	3	3	2	4	3	1	1	0	3	2	1	0	2	1	6	1	2	6	1	1	4	3	2	6	9	4	3	6	4	1	2	0	0	3	1	3	2	6	2	3	9	0	8	3	19	6	8	2	0	3	3	3	3	4	5	1	0	6	0	6	11	0	2	6	4	3	3	1	3	0	0	0	6	3	5	3	1	2	3	3	1	2	3	3	7	2	1	6	2	25	2	3	13	3	4	1	4	5	3	2	6	4	4	6	4	5	5	24	8	7	1	4	1	0	1	1
TATTCATTTTATGGTATATGCTCCA	0	8	0	0	1	1	6	7	8	1	0	29	0	1	2	0	6	2	5	2	0	4	7	0	3	0	0	2	1	2	0	2	12	2	0	36	1	4	5	3	2	2	0	16	3	0	6	0	0	0	2	2	6	0	1	1	6	4	2	2	3	2	2	5	1	2	6	3	2	0	0	0	1	2	0	0	0	0	0	4	0	1	3	4	8	12	3	0	4	0	3	0	0	0	0	2	0	0	0	4	0	6	0	2	4	5	4	13	8	1	0	0	2	3	3	3	2	1	2	3	0	5	29	0	0	7	0	5	4	3	4	0	2	2	0	0	0	0	0	1	7	0	4	1	2	11	5	2	0	0	11	2	2	2	0	1	3	1	4	1	1	2	2	0	1	4	0	7	7	1	6	3	0	2	0	2	3	10	6	0	0	1	2	2	2	0	4	0	0	5	8	3	1	0	0	4	6	21	7	7	3	2	3	7	0	0	3	0	2	1	8	0	1	4	5	1	8	15	2	0	7	2	6	1	2	7	4	7	2	4	0	4	2	0	3	0	0	0	6	2	3	3	12	1	6	4	0	2	4	3	1	0	0	2	8	0	0	0	0	1	4	1	1	0	1	4	5	2	0
CCCCTCTAGGCAACTTTCAAGTGTA	8	23	8	9	9	4	1	8	0	1	6	59	7	4	3	3	7	10	5	11	4	3	2	1	14	4	2	3	3	2	0	1	9	1	4	24	2	2	1	0	6	13	8	7	4	3	19	1	2	1	6	1	2	4	5	4	3	4	6	8	2	2	1	3	5	2	5	0	3	0	0	4	6	3	2	6	7	3	4	5	10	2	5	13	6	0	0	11	0	3	4	11	8	3	4	3	8	6	5	9	8	5	1	5	0	9	6	10	1	2	0	3	4	1	2	11	3	1	5	2	2	5	29	6	9	6	4	7	1	3	6	2	11	5	1	5	1	2	1	3	4	12	5	0	6	9	5	5	2	5	12	8	4	2	3	6	14	13	2	8	5	3	0	5	6	1	13	7	0	12	11	14	2	2	3	3	7	5	8	4	5	6	2	6	0	0	8	3	3	6	11	10	5	0	5	10	9	23	6	7	3	1	0	7	9	4	0	7	3	2	5	8	7	2	4	9	6	13	3	5	21	7	0	1	2	1	4	10	9	2	12	3	3	1	2	0	11	3	5	2	8	0	7	4	0	3	5	1	0	8	0	8	0	2	3	9	4	6	3	7	70	3	7	2	3	3	3	1	4
GTGTGTGCTTGATATTTGTTCAATA	4	15	3	3	4	6	15	5	2	0	2	83	7	2	6	6	10	3	16	5	6	11	5	8	9	1	0	2	5	4	7	0	11	7	2	25	6	1	7	4	5	9	5	11	2	8	11	2	0	7	12	1	7	2	5	9	2	3	2	10	13	7	4	3	5	6	8	2	4	0	2	7	16	8	0	5	5	11	0	8	5	0	4	5	0	7	1	3	4	2	0	17	12	3	3	5	6	2	2	12	7	10	14	4	0	7	0	15	11	4	2	1	2	8	6	6	8	6	9	7	5	7	25	9	2	4	4	8	5	0	5	5	7	4	4	0	1	2	3	2	3	13	4	2	1	7	11	6	5	3	10	3	4	5	4	6	6	1	7	4	4	0	1	5	3	4	2	4	7	0	14	4	4	2	7	5	3	7	12	11	8	10	1	8	4	0	2	8	3	3	6	3	3	1	5	8	6	11	1	6	4	3	3	4	15	0	2	2	7	5	3	3	2	5	4	2	2	7	7	7	12	3	3	4	2	7	3	5	7	7	10	2	7	6	4	6	16	4	11	5	4	2	8	2	5	11	6	3	0	2	5	7	0	4	2	5	9	4	3	7	31	5	5	4	3	0	6	4	3
AGGTTGCAATCTAGGGATAGATTAG	0	14	9	6	7	5	14	5	3	0	2	53	3	4	4	3	0	10	5	6	8	0	4	3	19	5	1	7	3	2	2	2	2	3	3	40	0	3	2	0	0	4	2	12	11	3	6	2	2	6	8	2	1	2	1	11	0	6	0	0	7	5	2	13	2	7	5	3	3	7	1	0	3	3	7	1	1	7	3	8	1	0	5	1	4	8	6	5	3	1	2	3	3	4	7	3	7	1	1	4	0	9	2	3	2	9	3	16	5	2	2	1	0	2	6	2	3	3	4	8	10	11	20	1	1	4	2	0	1	0	9	1	4	4	2	2	6	4	3	0	3	6	2	1	0	7	0	3	0	5	2	2	5	2	2	1	4	5	4	4	1	0	0	4	5	3	1	2	3	2	9	3	8	4	1	5	5	5	7	18	0	2	8	8	6	0	1	9	3	7	7	4	0	5	4	8	9	23	6	7	2	3	7	6	7	0	5	1	6	1	5	7	2	0	3	8	3	10	2	4	13	5	5	2	0	8	2	5	9	6	5	3	5	4	4	1	5	6	4	5	12	0	10	4	6	7	6	4	0	5	9	2	0	3	0	7	3	9	3	4	23	1	7	10	4	2	11	6	7
TGATTGGTTAATCATACGGTACACA	2	11	5	1	3	2	6	12	4	0	0	34	3	4	2	1	3	6	4	0	2	5	2	7	17	8	0	2	6	4	2	3	2	9	2	37	5	0	3	1	3	4	1	4	3	0	3	3	0	0	4	1	4	3	3	0	4	6	0	2	10	6	2	1	0	1	5	4	6	2	0	0	1	1	2	6	2	2	2	6	7	2	4	0	4	6	7	4	3	0	3	6	0	0	6	3	5	1	0	4	1	6	1	3	3	1	0	7	1	6	0	0	0	1	3	3	2	2	5	4	8	6	19	3	2	3	1	6	1	1	1	1	6	6	2	5	0	2	2	0	4	6	3	0	0	11	3	2	4	1	6	3	2	4	4	2	7	4	4	1	3	2	0	4	0	3	0	14	2	1	2	0	0	0	1	0	1	1	2	1	0	0	3	0	0	0	5	9	1	0	2	5	2	2	4	0	2	9	5	2	5	3	0	0	4	0	3	5	2	2	7	2	5	2	2	8	0	8	4	0	2	5	4	3	4	2	4	4	5	2	0	0	1	6	3	3	2	6	0	4	1	1	10	2	5	7	1	7	1	3	1	2	3	8	4	2	6	1	2	0	17	0	0	8	3	1	1	2	2
TCATATCATTCAAACGGCACCAAGA	0	12	9	13	5	3	4	5	3	0	4	33	1	3	0	4	3	4	4	2	1	8	3	1	10	2	1	0	6	0	3	1	0	2	1	30	1	1	9	2	3	2	0	5	5	1	3	0	2	3	5	2	6	5	3	7	1	2	0	0	10	8	0	5	3	8	4	1	3	2	0	0	0	2	0	4	3	2	3	7	5	0	3	5	4	8	3	2	7	1	6	6	2	2	7	10	3	7	1	4	8	2	1	1	8	5	8	16	6	0	2	1	0	12	3	4	1	1	2	2	1	6	22	3	0	2	2	4	1	1	6	7	4	10	2	6	9	4	1	7	4	5	2	2	1	14	2	2	3	3	8	1	3	3	6	0	2	1	0	2	0	0	3	0	1	2	8	1	3	2	11	7	1	5	2	2	2	5	2	2	6	1	3	4	1	0	1	2	4	0	2	2	1	1	4	4	4	17	6	3	2	5	4	1	3	1	3	5	0	3	1	1	0	0	6	2	4	15	7	1	1	2	3	1	1	5	6	8	10	4	9	4	3	2	6	0	10	5	5	3	3	3	14	5	3	2	2	1	0	1	5	3	0	2	0	2	5	5	2	1	21	2	4	0	3	1	2	1	2
CCCAAGTCAATAAACACTTTTGAGC	0	12	1	9	6	3	8	19	7	0	2	64	3	8	3	5	14	3	0	0	13	4	6	4	24	14	0	2	7	1	4	1	5	1	0	44	3	8	2	0	1	7	4	8	7	8	3	2	4	5	5	0	3	1	2	5	3	6	2	6	9	1	6	6	3	2	9	5	4	2	2	4	1	3	4	10	7	4	6	10	4	1	1	7	1	8	5	4	3	0	2	5	3	1	9	3	5	7	1	10	2	5	3	0	18	2	5	11	2	2	2	3	2	12	9	2	3	2	5	8	6	7	19	5	2	5	1	2	1	2	3	2	8	1	2	4	2	1	4	3	4	1	3	5	3	16	7	1	7	3	15	0	8	1	7	4	3	2	8	2	2	0	4	0	0	4	8	7	3	2	12	2	1	0	3	3	3	3	10	8	4	0	5	6	4	0	2	3	2	4	7	1	1	2	4	6	10	18	5	8	8	2	0	6	11	0	5	7	6	5	1	6	10	2	2	3	5	14	4	8	4	5	10	5	4	7	7	5	4	2	2	4	1	6	4	2	4	5	5	5	6	5	21	3	5	5	8	5	0	1	5	8	1	2	1	1	3	4	6	5	34	2	1	2	6	2	3	2	4
GTTACCATTTTATGAGCCTTCGCTA	3	11	2	4	5	5	7	10	3	0	2	26	3	1	2	2	0	2	5	4	1	3	2	2	12	2	1	1	2	1	2	0	3	1	1	17	6	2	2	0	0	3	2	1	6	3	9	1	0	7	3	1	0	3	2	5	1	2	8	6	7	4	1	6	1	3	3	6	3	0	0	0	3	0	0	1	4	6	3	8	1	0	2	3	5	6	2	2	2	4	3	7	4	3	2	4	5	4	0	5	3	12	3	2	1	4	0	13	4	8	0	1	4	3	4	0	2	6	2	0	1	7	16	3	1	0	1	8	1	5	1	2	9	4	2	1	3	6	5	3	1	3	2	2	2	6	3	1	3	2	16	2	1	5	4	3	6	1	1	1	0	0	0	3	0	3	2	8	3	5	13	2	6	2	9	1	4	5	9	5	4	1	1	2	1	0	4	2	2	2	3	0	0	3	5	3	6	13	5	2	0	4	3	11	1	2	3	2	2	0	6	2	2	1	3	1	7	3	5	0	4	1	6	0	2	3	3	10	8	8	5	2	4	3	2	1	0	6	7	6	3	5	18	1	3	7	0	5	0	0	0	5	0	0	4	1	1	5	7	7	15	1	2	0	2	2	3	1	0
ACTATGCGCACAGAACATCCGGGAC	6	12	3	3	1	3	14	2	6	0	2	51	2	5	6	3	5	9	3	3	5	5	5	2	5	1	0	2	0	2	0	1	1	5	6	36	5	1	5	4	0	5	3	5	12	1	9	1	6	2	1	0	0	4	2	3	5	1	1	0	5	2	1	0	0	11	0	3	0	10	2	0	4	2	5	0	4	6	2	10	0	0	0	0	4	6	8	6	0	7	7	2	2	6	6	15	5	7	4	7	6	2	0	1	2	10	6	12	4	2	0	4	4	5	1	5	1	0	3	1	0	2	34	3	3	2	1	3	6	6	4	3	0	2	2	1	1	3	4	2	5	2	0	4	0	12	4	2	4	0	4	4	2	4	6	3	0	5	1	2	2	0	3	1	3	5	5	4	8	1	7	2	1	2	3	0	3	1	2	6	0	4	1	2	0	0	2	1	3	2	3	0	5	6	2	4	6	12	2	8	6	0	2	4	3	0	1	4	6	0	2	2	1	4	2	2	3	12	2	5	3	2	2	9	0	6	0	14	5	2	7	4	5	0	6	0	2	6	7	3	14	1	16	4	0	4	0	5	5	1	0	1	2	0	0	1	9	8	2	0	19	1	2	2	3	2	4	2	0
ACAAATGCGATTTGTGAAGTATTTA	0	14	6	5	4	4	14	9	5	1	5	76	9	6	3	2	12	16	8	7	4	6	2	8	10	2	0	3	1	0	10	0	4	8	6	33	0	2	1	1	1	3	1	3	7	2	5	2	1	2	0	1	2	4	6	5	2	5	1	5	3	2	3	0	6	6	4	3	4	2	2	1	6	0	3	4	0	9	2	6	3	2	2	0	8	13	4	0	0	2	3	8	3	8	0	5	5	2	2	4	2	6	1	4	4	4	1	7	5	1	0	4	0	2	3	1	0	5	2	1	6	7	26	0	1	5	0	6	2	2	5	1	9	4	4	1	0	3	3	2	7	3	1	1	3	23	9	2	2	0	14	6	3	6	2	5	3	1	2	0	1	0	0	2	5	12	4	8	4	3	15	6	9	1	1	2	2	3	1	4	3	1	2	6	1	0	0	5	2	4	6	6	4	2	5	9	7	10	4	6	4	5	2	7	7	1	7	0	4	2	4	0	4	7	0	2	3	15	7	3	13	4	5	2	0	1	0	7	2	1	2	9	2	1	3	1	3	5	2	3	7	4	16	3	1	2	0	8	1	0	3	0	0	4	2	2	4	3	2	3	23	4	5	0	0	3	3	1	2
TATGCGCTAAATGATTGAACAAAAA	0	5	3	0	4	1	15	10	2	3	6	41	5	7	0	1	3	4	4	2	5	5	3	2	9	2	0	3	3	1	1	1	8	2	1	32	4	5	2	1	0	1	0	10	14	3	7	4	2	1	9	3	2	3	0	1	5	15	0	2	8	4	7	2	2	3	3	2	3	3	5	0	3	4	0	0	1	1	6	4	4	2	5	3	2	17	3	2	2	3	6	5	0	2	1	5	4	0	0	9	0	0	3	2	3	1	4	19	6	8	0	0	5	4	8	1	6	5	3	1	2	3	45	8	5	3	1	4	0	1	6	4	6	2	1	6	4	1	2	1	2	5	3	6	0	7	2	0	3	6	6	4	2	2	3	6	2	7	4	1	0	0	1	4	4	4	11	4	1	2	9	5	0	6	1	0	3	5	5	6	0	4	3	1	0	0	4	3	1	4	8	4	2	1	2	6	5	19	8	11	2	6	3	2	7	1	8	0	7	2	3	3	2	3	0	2	6	10	1	2	7	5	2	4	1	6	6	4	4	8	2	2	10	2	6	3	10	5	5	12	2	3	6	5	4	12	2	2	1	1	3	2	2	5	2	5	4	8	3	2	17	1	8	0	2	1	2	2	4
AAAATTGTTAAAAGGTGTCTTGTTG	6	14	4	13	3	8	8	6	2	0	4	59	4	6	3	8	8	3	0	3	7	8	7	0	15	3	0	1	11	6	2	1	7	0	0	32	7	6	12	8	4	4	4	6	3	6	10	0	1	2	11	4	0	3	8	8	4	6	6	5	6	2	0	8	1	6	11	2	7	5	0	6	6	0	9	8	6	3	3	19	3	2	1	8	4	9	1	3	6	6	2	6	1	3	0	3	7	0	6	3	9	12	3	4	5	3	7	14	5	2	2	2	5	7	5	1	0	6	2	4	8	14	23	3	3	6	2	8	8	1	7	7	8	6	0	2	6	3	5	1	7	3	6	3	3	14	9	12	4	0	17	4	1	7	7	11	3	5	5	6	3	1	0	0	8	6	13	9	13	1	12	7	4	1	1	3	9	2	3	6	3	5	13	6	1	0	2	11	1	7	7	0	0	2	9	2	5	15	4	5	1	2	1	6	5	3	4	10	4	3	0	9	3	2	8	2	4	12	2	4	9	4	2	2	3	1	3	11	2	1	8	3	2	1	4	1	15	6	3	3	9	11	8	4	5	1	0	4	0	2	0	5	2	0	2	4	5	8	5	11	36	4	6	4	2	2	4	2	2
GAATTGGCAGCCAAATGATCCACCC	3	17	6	11	13	0	4	15	2	3	0	56	1	11	1	5	1	9	4	4	3	5	10	1	13	5	0	1	4	0	2	3	8	2	0	27	2	0	6	0	1	7	0	6	12	8	14	2	7	8	2	3	6	3	2	0	2	8	10	2	6	3	1	6	2	8	7	2	1	7	3	0	6	2	3	5	7	13	4	12	2	0	8	2	9	14	0	3	1	3	1	10	3	6	5	6	2	0	2	5	6	3	0	1	4	6	1	11	6	0	0	1	2	1	6	8	5	0	7	0	3	7	20	11	6	4	4	4	0	0	5	4	2	0	0	0	4	6	6	3	1	12	3	6	1	6	3	2	5	0	17	3	3	2	6	7	1	6	9	0	2	2	3	2	1	1	5	5	9	1	11	4	1	6	3	1	8	4	6	13	4	1	4	6	4	0	2	1	4	6	3	2	5	0	3	8	4	13	3	6	2	4	0	3	4	12	4	4	1	1	5	3	1	8	0	5	2	13	3	6	13	0	6	3	5	4	4	5	8	5	6	6	6	1	2	1	11	0	0	5	16	0	11	4	0	2	4	3	2	9	4	3	1	1	7	5	5	9	1	5	20	0	4	6	1	7	6	5	5
AACCTGTAATTACAGTCCAACCCAT	3	10	2	2	0	2	7	12	5	0	0	34	2	5	0	3	3	3	1	4	2	7	4	2	8	3	0	0	1	0	0	0	12	0	1	18	5	0	6	2	4	1	6	3	5	1	20	2	0	2	2	0	1	2	4	0	5	0	0	1	7	4	0	3	2	3	1	0	0	3	4	4	4	2	1	0	3	1	0	17	2	0	2	0	5	5	0	0	1	2	2	8	4	6	0	4	0	1	0	5	1	5	0	7	2	5	3	11	7	1	1	2	6	0	5	7	0	3	5	0	0	11	31	1	4	2	1	2	8	0	4	5	6	14	0	1	0	4	1	3	0	0	1	4	3	13	6	5	4	1	8	6	0	1	4	8	2	4	0	1	2	0	1	2	3	4	2	1	6	0	8	0	3	3	9	0	2	3	6	5	9	0	2	7	5	0	5	1	2	1	3	2	0	0	0	2	1	4	1	2	9	6	0	3	5	5	5	0	0	1	2	5	9	9	3	5	0	8	6	0	0	0	1	3	2	2	5	4	1	5	1	2	0	5	5	1	9	0	2	8	9	0	16	3	0	0	0	5	0	3	2	3	6	1	0	5	4	4	4	2	6	2	8	1	1	2	2	0	0
GGGTTTGCCTTTGAATAAGCAATCA	1	13	4	13	7	6	7	7	10	2	0	61	5	4	5	7	10	8	6	4	6	5	1	1	19	5	0	7	7	1	1	6	9	1	0	27	4	5	5	1	4	1	2	3	2	2	3	11	6	4	6	1	2	12	4	5	1	7	0	0	16	7	1	3	3	4	2	5	4	5	0	0	0	6	6	0	7	4	3	7	5	3	1	3	4	10	1	3	3	6	4	6	2	2	12	3	1	6	5	6	6	7	1	0	4	7	3	13	3	6	0	3	8	8	9	2	1	2	9	3	6	4	24	5	4	2	4	5	8	2	5	9	3	4	3	5	1	0	3	2	2	11	5	1	3	7	0	4	3	1	10	1	5	5	1	1	4	5	1	1	5	2	1	3	7	0	2	5	6	3	11	5	5	3	0	1	4	3	4	7	1	3	2	2	0	0	1	9	4	5	12	2	3	2	4	3	5	11	4	4	4	2	0	7	4	1	5	1	2	4	0	3	6	4	3	1	5	4	3	2	9	2	1	3	0	1	3	3	3	4	5	2	4	3	6	0	1	2	4	3	1	3	14	5	3	3	1	9	2	1	3	4	0	6	3	5	3	5	0	3	27	4	7	3	1	4	6	1	5
ATATGTTTCAAGCAAATGATTCTCA	0	11	3	7	2	4	6	0	2	0	2	19	2	0	3	1	5	1	0	1	3	2	1	1	7	1	0	2	3	2	6	0	0	1	3	22	1	0	2	1	1	0	4	10	7	1	5	1	2	5	3	0	0	1	4	4	3	6	2	6	7	7	3	0	2	1	3	6	6	0	1	0	1	3	1	5	0	0	2	5	2	5	1	2	1	6	1	0	1	1	2	4	3	0	1	0	4	0	4	1	2	6	0	0	5	14	0	9	6	1	0	1	1	5	3	1	1	0	0	0	6	9	21	1	3	1	0	3	0	2	2	4	0	0	1	3	3	2	0	2	1	2	4	0	1	0	9	3	2	4	8	2	4	4	5	3	8	0	2	2	4	7	2	3	3	7	3	0	2	5	13	9	3	3	1	6	8	7	3	2	2	1	3	0	0	0	0	0	0	1	2	1	3	2	3	3	5	2	0	0	2	0	2	5	5	0	0	3	2	3	1	2	3	0	4	1	3	10	3	4	3	8	0	0	1	0	1	0	6	3	3	6	0	0	0	1	9	8	3	5	8	0	13	5	1	0	0	0	1	2	2	9	0	3	1	1	5	6	2	2	0	5	5	2	3	3	3	1	3
AAACAGGGTCCCTTTTTAGGGCATC	1	6	6	12	2	0	6	13	0	0	0	39	13	0	0	0	8	5	0	0	4	6	3	14	5	0	1	0	4	0	0	4	5	0	2	0	0	0	1	1	4	1	7	0	0	6	11	4	0	5	12	1	4	10	0	0	4	4	0	0	3	0	17	8	9	2	12	0	8	2	0	0	0	3	0	1	0	4	5	4	0	0	0	2	3	0	0	12	2	0	8	0	0	0	8	0	15	15	2	2	2	0	0	1	5	0	0	0	0	0	0	0	3	0	1	0	7	0	2	7	2	7	0	6	4	0	0	4	1	0	4	3	0	1	0	0	0	0	2	0	7	0	4	3	0	9	7	10	0	8	5	8	0	0	17	6	0	0	3	1	0	0	0	5	5	0	7	0	0	5	0	4	18	0	4	2	9	1	0	9	0	0	3	0	0	0	0	0	0	1	12	4	0	0	1	7	7	0	0	0	0	2	3	0	0	6	0	0	0	0	0	0	0	3	5	3	0	19	13	2	1	7	8	0	0	4	11	0	9	0	3	2	9	15	0	3	0	0	5	0	0	4	0	2	5	6	0	4	0	6	6	0	2	0	4	15	0	7	3	1	21	2	7	0	0	2	6	0	0
AGCTCTGTATTTAAATTGTCAACAA	3	5	2	3	5	4	11	10	2	0	0	44	1	4	0	5	9	11	1	6	4	0	1	4	15	0	1	3	7	1	0	0	3	1	2	15	3	0	3	1	3	5	3	7	3	0	6	1	1	5	1	4	3	0	4	0	2	1	0	1	7	4	3	5	1	1	4	2	4	1	0	3	3	0	0	10	4	2	0	12	3	1	0	2	1	6	6	5	1	2	12	6	4	3	6	10	2	0	0	7	2	3	2	2	1	5	0	6	3	1	1	2	3	4	0	0	6	2	0	0	5	4	31	3	5	3	3	4	2	0	1	3	2	5	0	1	2	5	2	1	1	3	2	1	0	16	7	2	6	0	6	0	7	2	3	3	2	3	3	0	0	0	4	2	1	2	12	4	4	0	11	3	3	3	6	8	6	7	2	5	5	1	0	3	1	0	0	0	0	1	4	0	4	0	3	7	2	5	2	2	2	1	0	3	2	0	4	0	0	4	0	1	3	4	0	0	2	18	0	2	3	1	7	4	0	1	1	7	5	4	1	3	2	3	3	0	0	0	2	6	3	0	20	5	1	7	1	2	0	1	3	8	0	2	0	2	5	6	5	11	8	3	1	4	1	3	4	7	2
TTAGGCTCTAGACTTACAAAAACAA	3	14	3	5	3	0	9	9	5	0	1	37	0	0	1	4	6	3	5	4	9	2	0	7	11	2	0	4	3	0	4	1	1	1	2	21	0	2	3	2	1	3	7	8	1	4	0	4	4	7	2	5	0	4	2	3	3	2	4	1	1	1	2	4	1	10	1	1	5	5	0	2	5	1	2	0	2	2	2	6	1	2	0	3	4	10	3	1	5	0	6	2	0	1	1	3	5	6	0	1	5	5	3	0	2	6	5	13	8	0	0	1	0	7	2	3	2	1	4	0	3	3	25	6	5	1	2	6	4	5	2	3	11	1	0	0	0	9	2	4	3	5	3	4	2	9	6	5	3	6	13	7	3	2	5	1	3	0	7	2	0	0	2	2	1	4	9	10	3	2	8	4	6	1	2	0	3	4	7	8	2	2	1	2	0	0	1	3	2	3	4	3	3	3	0	5	5	5	3	1	1	0	0	10	5	2	8	6	2	2	7	0	9	5	5	5	4	13	3	3	2	1	6	1	3	6	4	5	5	3	2	4	8	1	1	1	0	5	3	3	1	2	15	3	4	8	0	4	0	2	3	1	0	2	1	2	0	5	1	3	24	1	1	0	0	1	0	8	1
ACACACACACTATTCTATGTTTCTA	2	18	8	2	9	2	5	13	6	1	5	45	2	3	4	10	8	6	1	3	1	5	1	2	10	3	0	3	2	5	3	0	0	0	12	35	1	4	1	0	0	7	3	12	4	1	6	2	4	4	2	2	4	0	3	2	1	1	0	4	8	0	5	4	1	6	4	4	7	1	0	3	4	4	0	2	3	3	0	5	1	0	2	4	3	4	0	4	1	6	4	3	1	4	4	3	5	8	1	2	0	8	1	1	1	3	2	6	0	2	0	2	3	1	2	6	3	6	1	0	3	9	23	3	5	2	0	4	0	0	3	5	3	0	2	3	6	3	0	0	2	8	3	7	0	11	4	3	2	3	5	2	5	1	5	1	3	4	5	1	4	0	1	0	2	8	3	6	6	3	14	2	6	5	1	2	3	4	11	4	5	5	3	7	2	0	2	2	1	4	3	2	4	5	4	4	4	8	3	2	3	7	2	4	1	11	1	5	2	5	0	4	3	6	0	2	6	9	2	2	5	5	2	3	2	3	3	3	10	5	4	4	3	0	1	2	9	3	4	4	1	3	20	0	4	12	0	3	5	7	8	1	1	3	0	1	3	7	1	9	17	2	7	1	1	0	8	7	2
GATAGGCCGAAATGTTGATTACTAA	1	13	7	2	4	2	11	3	3	0	1	71	14	8	5	6	8	3	4	6	3	9	1	9	11	1	0	1	5	3	3	1	0	2	4	38	1	5	4	2	5	0	13	5	1	5	3	2	2	8	4	0	4	8	2	6	4	8	8	7	8	4	0	8	3	3	10	7	2	0	3	2	0	2	3	6	1	5	0	3	5	1	1	2	2	16	3	4	0	2	0	3	2	6	5	3	4	4	3	2	5	10	2	1	3	0	4	12	4	4	1	0	4	3	3	6	5	6	5	8	3	3	27	5	5	6	2	2	2	10	8	0	2	3	0	2	3	1	3	3	2	5	2	0	0	12	5	3	2	7	11	6	3	0	7	6	3	4	7	3	2	3	2	5	5	0	0	5	3	4	13	2	5	4	5	0	0	2	6	10	1	1	0	7	1	0	4	3	5	0	7	0	2	8	0	4	13	9	2	4	5	4	0	6	6	3	4	1	1	5	2	2	3	5	0	4	7	7	6	1	2	2	4	2	1	4	1	3	3	1	5	6	6	3	0	0	2	3	3	7	5	1	15	5	2	8	0	4	0	3	4	5	2	5	3	6	4	1	2	1	22	2	6	8	5	0	13	2	8
ACCATAGCTTTTGGTGTTCCAGTCC	1	11	6	16	4	2	4	13	10	1	2	53	7	2	9	3	6	3	3	2	6	8	2	4	33	6	2	13	10	2	3	6	5	5	0	38	4	5	4	1	2	11	1	8	13	5	6	4	3	2	6	2	3	2	4	8	9	11	3	11	8	8	7	5	2	9	9	6	0	10	3	7	5	2	2	5	2	1	4	3	4	1	3	3	4	20	2	5	1	2	3	7	4	5	8	9	3	1	4	3	5	16	5	1	5	19	2	19	7	9	0	3	2	2	2	6	4	5	3	7	11	8	22	5	3	3	1	4	4	5	4	8	5	4	3	3	4	11	5	2	0	2	5	5	2	16	8	0	2	3	4	9	5	4	6	5	8	7	7	6	5	10	6	5	2	4	0	6	4	0	9	3	4	3	5	4	6	5	3	4	6	1	3	12	0	0	2	7	4	6	10	4	4	2	3	6	6	14	5	7	0	5	1	2	5	9	3	4	3	6	6	6	8	1	10	5	13	13	7	3	8	4	4	0	0	4	1	8	5	8	3	5	8	3	4	0	4	4	0	8	3	3	10	3	5	2	9	2	3	7	3	14	0	1	1	3	3	12	3	7	23	4	0	4	2	2	9	3	1
ATCTAAAAAACATTCAAAATTTGAA	3	6	3	6	0	1	4	9	4	0	2	26	3	2	1	0	4	4	1	2	5	2	2	1	11	3	1	5	0	2	1	3	7	1	1	29	0	1	1	0	6	3	2	7	3	0	0	1	3	0	4	2	3	2	1	2	3	0	3	3	5	3	1	3	0	7	6	2	3	0	0	0	3	1	1	4	5	4	5	3	4	3	0	2	4	3	2	2	4	3	5	8	4	4	1	5	4	3	3	4	2	1	0	1	0	8	1	14	11	0	0	2	0	5	3	3	0	0	0	2	3	2	29	1	2	2	1	1	2	6	8	4	6	4	1	7	6	2	1	2	1	2	4	0	1	6	8	1	2	2	6	2	3	1	3	4	12	5	2	3	0	2	4	0	2	3	2	14	6	1	15	3	5	2	2	2	0	19	4	6	1	0	1	4	1	0	3	4	4	1	2	2	0	4	2	7	3	14	5	6	5	1	1	5	0	2	1	2	2	0	3	5	4	3	4	3	4	15	2	6	3	1	5	3	0	0	9	10	3	1	4	4	6	2	3	3	5	2	2	6	11	7	8	4	5	4	0	0	2	1	9	2	1	1	0	4	8	6	2	1	15	8	3	2	1	0	4	3	0
TATTCCAAACAAAAAGATAAAAAGA	1	4	3	2	5	1	3	15	9	2	0	31	4	3	5	3	0	2	1	1	4	3	5	1	10	0	0	4	4	1	3	2	1	0	0	28	2	1	3	1	2	2	2	7	2	5	4	2	6	12	6	1	1	0	1	2	0	8	2	4	7	4	6	2	3	3	3	3	4	1	1	4	1	1	2	0	8	1	0	5	7	0	0	11	2	4	1	1	5	3	3	6	4	5	1	2	3	1	5	4	2	6	1	2	2	5	7	14	2	3	1	5	0	2	2	2	3	0	7	3	3	8	25	0	2	2	0	11	4	1	9	9	3	2	1	2	7	6	3	3	2	2	1	4	0	9	7	1	4	2	6	2	4	3	1	4	8	0	3	0	5	2	1	0	1	1	2	2	4	2	9	3	5	7	3	2	3	3	4	8	6	1	6	2	2	0	3	1	0	4	3	1	2	5	1	6	7	19	6	8	4	0	2	1	8	5	4	5	7	0	4	2	1	10	2	6	6	12	5	1	3	1	2	1	3	1	2	4	2	3	2	5	3	3	4	2	1	6	2	3	3	0	13	6	3	2	0	1	1	2	8	1	2	1	1	7	1	4	1	8	19	4	4	0	2	3	5	4	0
AAGATTTTAGCACTAGAGGGACGAG	1	14	6	16	5	3	5	7	4	1	12	44	0	6	7	3	7	3	4	2	0	7	3	3	19	4	1	2	3	7	3	10	7	3	2	37	6	2	5	2	4	6	6	6	4	8	5	0	6	10	10	6	2	2	3	3	6	10	3	6	8	4	4	8	3	7	7	5	0	9	2	6	3	2	3	2	4	10	0	12	3	3	0	11	6	8	3	12	2	0	5	10	7	3	2	1	4	4	8	1	3	11	1	3	2	4	7	15	7	0	2	0	6	4	7	3	4	5	3	3	3	8	28	3	7	4	3	0	5	7	3	6	5	7	7	3	6	3	1	5	2	8	6	2	2	13	3	3	0	0	18	0	6	5	3	3	2	5	4	2	5	3	2	5	2	6	5	8	2	0	20	6	8	4	2	3	2	9	9	1	8	6	1	6	3	0	1	5	5	9	6	7	0	3	4	2	7	16	7	3	2	1	1	11	3	1	7	4	1	5	6	10	6	2	1	0	0	18	3	6	9	1	3	2	2	10	3	10	1	3	13	3	3	1	8	1	14	16	2	4	11	3	11	6	4	8	3	7	2	3	3	3	0	0	5	7	4	4	0	9	39	2	2	3	3	2	2	4	6
CATGATAATAGAATCAATTCTTTTC	0	0	0	6	0	3	0	0	0	0	0	50	7	6	0	5	4	7	5	2	3	8	2	2	12	8	0	0	4	5	0	1	3	0	0	29	4	2	1	1	2	7	7	6	8	4	12	4	0	4	7	0	3	3	4	5	1	10	0	0	2	0	1	1	2	4	3	1	6	2	6	4	2	3	6	3	0	2	3	11	0	2	1	9	7	8	5	2	4	4	3	2	1	6	6	2	6	3	6	8	2	7	0	0	0	4	4	8	2	2	1	3	3	5	9	12	3	1	20	0	11	7	25	10	7	2	0	7	3	2	6	5	0	3	2	7	2	0	4	1	1	6	6	5	6	13	7	0	2	0	3	2	2	1	3	5	6	2	4	0	0	2	0	1	2	3	8	4	3	0	7	0	3	4	1	1	5	2	0	8	4	1	1	1	1	0	3	5	6	3	3	10	0	0	8	8	1	11	5	1	4	1	2	10	6	2	5	6	7	1	2	3	2	1	2	3	5	14	7	4	12	7	5	5	0	0	0	0	8	0	1	1	5	3	4	0	5	10	7	3	3	0	7	7	10	7	0	13	0	4	4	4	1	9	0	13	4	8	4	5	0	1	0	1	4	2	7	0	0
CTGAAAGTTGACATCTAGAACGATA	1	8	5	3	4	4	3	8	4	0	2	50	7	11	3	8	6	1	0	3	5	2	2	0	2	0	0	0	2	5	0	3	7	3	6	41	7	2	1	0	0	10	0	4	2	4	5	5	2	5	1	4	8	2	2	6	2	7	4	4	8	1	2	0	1	0	5	5	7	5	0	0	1	1	5	4	0	1	0	7	2	5	0	0	12	7	1	8	3	2	4	5	5	2	0	1	1	2	3	4	0	9	0	0	2	10	2	5	0	2	0	6	7	8	3	1	0	2	4	1	6	9	32	11	2	6	1	7	0	3	2	8	2	7	4	6	5	5	4	8	2	3	2	2	1	19	1	3	0	5	5	4	1	1	5	4	8	1	0	4	2	0	0	5	4	1	4	6	1	2	11	2	8	6	5	0	9	3	7	6	4	4	0	8	0	0	3	2	1	1	0	3	0	4	2	2	2	11	10	1	4	7	0	4	2	1	3	4	5	0	1	1	5	1	2	2	1	10	9	0	8	6	3	1	2	3	0	8	2	3	2	2	6	3	0	2	5	2	8	4	4	1	13	8	5	5	2	7	0	2	9	2	1	4	5	4	7	6	1	3	23	6	6	2	3	2	4	8	2
ATAGCAGAAGCAATTGATGTACCCA	7	5	3	7	3	6	4	10	9	2	3	74	10	13	5	0	6	16	3	4	9	3	1	3	16	7	0	3	3	2	0	4	2	9	5	37	1	3	3	1	0	4	4	6	12	11	3	5	5	0	2	0	2	0	2	3	1	7	7	6	7	5	1	6	0	0	4	4	4	1	4	5	3	0	9	5	6	0	0	8	2	3	1	2	3	8	2	6	0	8	6	9	3	3	1	2	3	2	5	5	8	1	4	6	2	5	10	20	10	0	0	2	4	11	0	3	1	4	2	0	2	4	23	8	4	5	0	4	3	3	3	8	5	1	0	0	0	1	3	3	4	0	5	7	0	8	6	4	1	1	6	8	4	4	1	8	3	4	2	2	4	0	6	3	3	4	3	9	5	0	12	6	2	0	6	1	2	1	8	2	1	5	3	8	2	0	6	1	3	2	2	7	2	2	7	6	10	16	6	8	4	2	3	7	6	3	4	7	3	0	1	7	5	8	4	7	2	10	6	0	11	2	4	3	2	1	4	9	4	1	5	4	3	5	1	0	2	4	5	3	11	3	5	3	0	5	3	3	3	2	6	4	7	11	1	8	3	9	0	0	14	6	4	2	0	0	4	4	2
GCAGGCTAACAGTGATATTGGCCAA	5	0	5	5	5	3	8	12	8	4	0	50	6	4	2	2	8	8	4	2	6	1	7	0	22	3	0	3	6	0	0	0	0	5	3	47	3	3	6	5	3	0	1	2	10	5	5	3	1	6	10	7	0	3	4	1	2	7	5	3	3	1	2	1	3	8	4	0	1	3	2	6	3	1	2	3	4	4	5	6	5	2	0	0	11	1	4	0	5	1	5	2	0	1	1	2	8	8	1	0	3	10	1	0	0	7	0	0	0	0	0	3	0	3	4	6	5	1	3	2	9	9	0	6	4	5	0	5	1	3	5	2	9	2	4	1	4	6	4	7	0	12	4	2	0	7	1	1	3	2	9	0	5	2	6	5	1	2	4	0	5	0	0	5	0	3	6	8	2	0	16	5	8	10	4	2	0	6	8	2	3	2	0	3	0	0	3	0	1	0	4	0	0	4	0	7	2	12	6	3	2	1	8	6	0	0	5	0	2	2	2	7	1	0	0	0	14	16	7	0	1	8	0	4	3	2	6	11	5	5	1	0	2	2	0	3	2	2	2	6	8	6	13	10	5	1	1	6	0	4	4	7	2	1	8	2	4	6	0	10	21	2	2	0	1	0	7	2	4
AAGCCTGCTACCAGTTGTTCTGGTC	2	10	6	10	7	8	14	20	3	0	5	55	4	7	6	4	5	7	2	4	9	1	2	0	16	5	2	2	3	2	3	6	4	2	4	28	7	0	3	1	8	2	9	2	5	11	7	5	1	2	8	1	1	3	3	6	6	8	6	0	3	0	1	8	2	1	2	4	1	2	2	1	1	3	5	4	5	2	6	7	3	6	4	2	6	9	9	0	1	0	0	8	1	7	2	9	10	0	3	0	5	12	0	0	8	7	9	18	4	3	0	6	9	4	2	2	1	2	1	2	2	3	18	2	10	4	0	6	2	1	7	2	3	0	4	14	6	3	1	0	2	8	3	5	8	9	4	0	7	3	4	3	3	5	8	4	3	0	4	1	1	0	0	3	2	5	3	9	4	5	17	9	13	5	6	3	1	8	3	1	3	3	3	4	3	0	4	4	2	1	2	4	3	0	4	2	5	10	1	4	4	2	2	4	7	4	1	10	0	0	1	6	3	5	1	1	4	16	5	3	5	2	3	2	4	8	3	6	9	0	5	0	3	0	7	0	0	6	1	0	5	5	16	4	2	4	0	3	0	0	8	1	0	10	0	6	1	7	3	11	15	0	3	1	1	2	3	3	0
AAAGAAAACAGGTGGGAAGTTCAAT	1	11	2	1	1	1	4	14	0	1	2	60	2	3	3	3	11	6	7	4	7	10	4	4	8	2	0	3	1	1	1	4	6	0	4	29	11	4	2	0	4	1	0	5	10	1	2	0	4	3	1	2	5	4	3	3	5	4	5	3	0	0	0	1	0	4	0	0	0	0	2	0	3	0	1	0	5	2	0	0	0	0	0	2	0	15	0	0	0	0	0	0	0	3	0	0	6	1	4	3	0	11	2	0	0	2	2	5	1	0	1	2	0	7	0	0	2	2	1	0	2	4	20	1	0	5	1	6	0	1	1	1	3	2	0	0	0	6	1	6	1	0	0	0	0	0	5	0	0	0	26	0	1	0	7	0	7	0	6	0	0	2	1	0	0	3	1	0	3	0	14	1	5	1	1	2	4	6	3	5	0	3	2	0	0	0	5	0	0	3	8	0	0	2	1	3	3	4	1	0	5	3	3	0	0	5	0	0	0	0	0	6	1	0	3	0	4	8	3	5	5	1	2	6	4	12	2	9	4	1	2	0	2	0	2	1	2	2	1	7	7	0	0	6	0	0	3	0	0	0	3	4	0	10	0	6	2	12	3	5	0	0	2	0	0	1	5	4	0
AGAGACGAAGAAGGGAGTTGCGAGA	2	9	3	2	2	2	9	14	6	0	1	34	1	6	1	6	2	0	2	2	1	9	1	2	12	4	0	6	0	5	3	1	1	4	0	33	1	3	11	3	6	3	2	8	4	2	9	2	2	6	4	2	2	4	4	2	7	3	4	6	3	3	2	0	3	2	8	4	3	6	1	2	1	0	3	0	6	4	3	15	1	4	2	5	7	8	2	1	5	0	6	3	2	5	3	8	3	4	1	7	4	3	2	1	0	6	0	9	7	1	1	3	4	5	3	5	0	3	5	4	5	6	28	1	0	3	0	1	4	0	5	6	5	1	1	3	5	8	0	8	1	5	0	1	2	25	7	1	2	2	11	0	2	1	5	3	7	6	1	1	0	0	1	4	7	2	10	4	6	3	17	9	2	4	2	2	5	3	5	6	5	1	0	2	0	0	3	4	1	5	4	10	8	3	6	4	6	6	5	1	4	5	0	6	2	2	1	4	10	0	2	3	5	2	2	5	5	17	5	2	11	9	0	0	7	3	1	5	1	2	5	4	0	3	2	1	3	4	4	0	2	3	13	2	4	6	5	2	0	5	7	6	1	2	0	4	1	15	6	1	27	2	1	1	1	6	7	3	2
TGCTTGAGGTTTAATATTTGTTAAA	4	22	8	9	3	0	8	0	2	0	4	38	2	9	2	1	4	3	5	1	6	3	0	2	22	9	0	8	1	3	0	1	1	1	0	21	2	5	6	4	1	4	7	0	5	3	7	2	3	2	8	2	2	9	2	5	2	4	4	0	17	14	3	3	1	1	3	5	0	4	1	2	4	2	3	0	1	6	7	8	3	2	0	6	5	6	2	2	3	4	3	10	4	1	0	4	8	3	12	3	10	6	2	3	0	2	4	9	4	1	0	4	0	3	2	5	3	6	5	4	1	3	27	1	4	4	5	10	4	5	2	3	4	4	4	3	0	0	1	0	0	7	7	1	1	8	6	2	2	1	9	12	0	3	9	2	11	5	2	2	1	0	2	3	7	5	6	9	5	1	5	0	4	6	2	4	3	8	1	5	4	2	10	5	4	0	3	4	5	10	8	0	3	1	1	4	2	3	0	1	5	6	3	3	1	1	2	0	6	2	3	3	3	5	1	8	3	5	4	8	4	2	8	2	0	3	0	9	1	4	2	0	2	2	3	0	4	4	2	5	10	1	6	5	2	2	3	0	0	4	1	4	0	0	0	0	3	4	5	3	18	2	3	0	4	0	3	1	0
AGATGAAGTTGAAGCTAACTAGAAG	3	13	2	6	4	5	8	8	11	0	1	51	0	7	2	5	6	7	2	2	6	5	4	1	18	5	0	2	3	3	2	0	12	2	5	25	0	6	3	1	4	4	3	5	5	0	9	5	3	1	3	6	0	2	7	8	2	3	1	1	5	2	0	1	2	3	2	2	8	3	4	2	6	2	2	2	0	0	0	6	1	0	0	6	5	5	0	3	5	3	3	16	8	2	2	5	4	2	5	7	4	7	2	5	6	2	6	17	8	2	0	0	6	9	5	7	6	2	0	0	5	6	33	2	4	4	0	3	1	1	10	4	5	11	7	4	3	8	3	1	2	11	5	2	4	10	3	6	4	5	3	12	2	4	0	0	7	2	1	3	3	1	1	4	0	2	6	5	6	6	11	6	8	2	9	4	3	6	5	4	4	4	8	9	5	0	4	3	6	2	7	2	4	2	4	12	0	25	15	3	6	2	2	2	2	6	1	2	2	2	4	2	3	3	4	7	4	13	5	3	16	7	8	2	4	0	5	7	2	2	1	3	7	0	2	2	15	6	9	4	8	5	15	6	3	6	2	3	2	1	1	3	2	2	1	7	2	1	2	1	15	0	2	2	1	4	6	8	4
GACCATACAAGATTATAGAAAGGGA	3	13	2	15	7	0	8	10	2	0	3	51	9	6	3	4	8	3	3	3	7	2	2	5	21	4	2	6	9	4	4	4	16	0	1	15	5	1	1	0	1	4	3	0	13	4	2	3	6	11	5	1	3	3	3	10	0	7	3	5	8	5	7	0	4	9	2	0	3	2	3	4	2	0	2	2	0	4	7	3	0	0	5	7	4	1	7	3	2	8	6	9	2	2	2	7	3	5	2	9	7	12	1	4	4	1	1	14	6	5	1	0	1	11	0	0	1	4	3	3	10	9	22	5	5	4	0	5	5	1	12	6	5	4	3	6	3	2	3	0	3	4	1	8	5	9	4	0	1	0	8	3	3	3	4	3	16	0	3	1	0	3	0	6	2	4	1	6	6	2	10	5	5	1	4	5	11	0	3	13	6	5	4	9	3	0	2	0	0	1	2	6	3	0	1	5	8	21	9	6	2	1	1	3	0	1	2	5	3	7	4	3	3	4	0	0	7	8	5	0	20	3	8	0	2	1	0	6	3	10	4	6	3	2	7	0	5	7	2	8	11	2	13	0	5	5	1	7	2	6	5	3	0	1	4	4	2	2	4	5	19	3	2	1	2	4	7	9	2
AAAACATATTTGGGTAAATTAGGAA	0	12	5	5	4	4	4	9	2	0	2	62	3	3	3	2	11	3	10	8	5	6	4	0	13	5	1	2	3	1	4	2	7	2	3	1	4	7	3	2	4	2	1	5	8	4	13	4	0	0	7	2	5	5	3	3	5	3	4	6	4	0	0	1	8	3	3	0	4	4	0	1	6	0	1	0	13	5	0	9	1	0	0	0	4	15	0	1	2	3	4	8	3	2	0	0	2	0	6	6	4	8	2	0	7	3	3	13	6	1	1	0	1	5	2	9	1	0	5	4	3	9	19	2	4	1	2	8	0	1	0	4	1	11	0	0	4	3	6	0	4	7	1	5	0	5	3	0	2	2	8	7	2	0	3	2	4	2	2	1	8	0	1	3	5	4	2	4	1	2	11	2	2	3	0	1	2	4	7	5	2	5	2	2	0	0	3	1	2	1	2	0	3	0	4	3	8	12	5	4	1	2	0	3	4	1	5	0	2	0	2	7	3	4	3	4	1	14	3	8	4	5	4	3	0	7	7	6	4	2	1	3	4	0	1	1	4	6	11	5	7	1	7	2	3	5	1	4	0	5	2	2	0	2	1	3	1	7	6	4	27	1	2	2	0	3	2	2	0
CAAGTATCCTCCATGAGAAAAATAA	0	3	8	6	0	0	7	6	1	0	1	44	4	2	5	4	2	0	1	3	12	3	0	3	12	3	0	1	5	3	2	0	6	3	3	16	2	7	5	1	1	1	2	6	2	9	4	6	2	7	2	6	3	11	1	4	0	5	0	0	3	0	0	1	0	0	1	1	1	0	0	0	0	0	1	0	5	8	1	3	0	4	0	3	5	10	0	0	2	0	2	7	7	0	0	9	0	0	7	2	2	0	0	0	3	0	0	3	2	1	0	0	2	4	0	5	0	2	0	12	1	5	19	0	2	0	1	0	3	2	0	0	8	2	0	1	2	6	1	3	5	4	3	5	0	10	2	5	5	0	10	4	1	1	3	0	3	4	5	0	0	0	2	0	0	0	5	14	5	2	2	7	3	1	0	1	4	3	5	4	0	2	3	0	0	0	0	0	0	5	5	2	6	5	10	9	5	6	0	0	0	10	0	0	1	0	0	0	0	0	3	2	1	4	7	8	1	12	2	3	5	1	5	2	0	0	5	3	1	1	0	1	4	0	2	1	3	0	0	0	5	3	0	7	3	3	0	0	0	9	0	9	0	0	0	0	2	6	0	0	14	0	5	0	3	2	12	4	0
AAGGCTCCAAGCAAATGACTCCTCG	1	7	3	11	3	1	5	7	11	1	4	57	4	4	2	5	7	20	7	4	2	2	0	6	9	6	1	1	1	3	1	2	7	5	3	30	5	11	1	0	3	2	2	6	6	6	4	4	5	4	4	0	6	7	1	2	3	0	3	3	2	0	2	2	1	3	8	3	0	2	4	2	5	3	1	4	4	3	9	1	10	0	12	6	2	4	6	7	1	1	9	4	1	1	1	2	5	3	4	2	7	6	4	1	11	3	3	10	2	5	4	4	10	2	5	2	3	1	6	2	6	4	20	1	2	1	1	0	1	2	1	5	2	4	2	0	2	6	0	1	2	9	2	2	3	21	3	3	0	1	8	5	9	3	10	1	1	1	3	4	6	8	4	4	1	0	3	4	7	2	13	2	6	2	4	3	2	7	8	4	3	1	0	4	2	0	7	6	0	10	5	1	4	1	5	8	5	17	5	4	4	1	3	3	4	4	6	7	4	5	1	8	2	4	0	5	5	13	12	0	0	0	3	2	3	4	2	2	2	0	3	12	10	6	8	0	4	19	2	1	7	1	17	8	4	4	1	6	2	2	12	9	3	6	3	12	3	1	2	7	35	1	3	1	4	0	9	2	2
GTAAAAAGCTGGAACCGGAAAGAGA	1	8	5	6	0	6	10	17	5	1	0	37	5	2	4	2	4	4	0	1	6	3	6	2	7	2	0	4	1	9	2	0	2	1	1	42	3	2	6	2	6	2	0	10	6	9	9	5	1	4	19	4	4	0	0	4	6	1	6	2	5	3	3	7	0	9	1	7	3	1	0	0	11	0	1	2	4	8	2	8	5	6	1	2	6	4	1	3	4	0	0	2	2	0	2	5	0	5	2	2	2	7	1	2	1	0	1	12	7	4	0	0	2	7	7	4	1	2	2	3	4	6	35	0	1	2	0	3	4	2	3	5	9	1	6	2	2	4	1	0	1	5	0	2	2	6	4	0	4	0	4	3	5	5	4	8	2	1	2	3	1	3	0	0	6	3	1	5	6	0	13	0	5	2	5	0	3	5	11	8	5	0	4	9	7	0	4	1	1	2	7	2	5	2	2	4	9	14	5	2	11	2	4	0	9	7	2	7	7	1	1	4	8	5	3	0	7	14	12	4	5	6	0	2	0	3	9	6	6	2	6	1	4	2	3	1	12	8	7	9	10	8	9	5	4	9	2	0	2	4	1	5	1	13	0	2	2	12	7	2	18	0	2	0	5	3	1	3	4
AATCTTAGGCACGACCCTGCTCAAC	3	3	6	4	5	3	3	0	9	4	2	44	5	0	2	3	2	13	0	0	7	2	7	6	10	4	0	2	2	1	0	0	6	2	0	31	0	0	2	2	2	0	0	9	5	3	10	5	1	5	13	6	0	2	4	4	3	0	1	5	0	0	0	0	1	0	9	0	0	2	0	2	0	2	4	5	4	0	3	9	3	3	4	4	0	12	0	1	0	6	10	21	8	4	0	7	2	3	0	1	9	10	6	1	0	2	5	17	6	1	0	2	5	7	4	0	0	7	8	2	4	1	37	1	7	0	1	10	0	5	4	3	7	8	2	0	7	2	1	5	2	7	0	4	1	5	0	4	0	3	16	4	0	4	7	6	5	12	0	3	2	0	1	6	0	13	1	4	0	2	9	3	2	3	9	1	0	7	10	6	0	1	1	7	4	0	5	2	5	0	4	0	0	0	3	1	3	19	6	9	1	2	2	6	3	5	1	3	2	4	6	5	4	0	1	1	1	2	0	3	3	5	7	0	2	2	4	2	1	5	3	0	6	6	3	2	9	5	0	0	0	0	9	3	0	5	4	9	0	0	1	0	0	0	0	2	0	0	2	0	33	1	0	2	2	0	7	0	7
ATCTTCCCCAGAAGAGCAAAGCCCC	4	18	2	8	2	1	6	4	4	1	3	56	3	7	5	1	12	6	0	4	3	9	5	2	14	2	0	5	1	3	0	2	5	9	3	33	3	4	9	2	9	5	6	8	3	7	7	1	2	3	13	0	1	1	1	3	4	7	4	3	8	7	2	2	0	2	5	6	2	2	3	2	3	5	0	1	11	7	2	17	6	2	4	3	2	7	1	8	5	1	2	14	9	6	4	3	5	4	4	6	5	1	2	5	3	13	6	18	5	7	3	1	2	8	5	1	0	5	22	0	4	10	26	4	2	3	3	5	4	0	8	4	8	5	4	4	0	2	1	3	5	13	3	1	0	8	5	5	7	2	2	3	9	0	4	7	5	5	1	2	4	0	2	4	9	3	9	11	5	4	13	3	7	8	7	0	6	5	5	10	3	6	4	8	5	0	0	4	0	4	4	11	4	1	11	5	2	11	4	3	2	3	2	5	9	0	3	0	7	3	2	6	5	3	4	5	8	7	3	6	11	7	8	5	2	3	5	2	2	4	4	7	4	9	7	1	0	4	2	4	4	4	10	6	11	5	8	0	5	3	5	1	0	13	3	2	8	11	2	5	28	4	7	2	5	1	4	3	0
CAATCAGGTGTTCAATCTACTGTGG	2	13	6	9	3	3	4	11	6	0	4	74	9	2	5	2	7	8	6	3	11	6	9	2	11	3	0	2	4	5	2	2	9	6	1	38	1	7	7	2	2	2	8	12	5	8	4	3	0	4	4	1	4	1	3	3	3	3	3	4	10	5	4	2	4	0	3	6	6	6	2	1	0	1	5	4	2	6	1	10	7	0	5	2	3	8	2	6	6	2	4	8	8	6	2	5	3	2	3	8	5	14	0	2	2	4	3	22	14	4	0	0	3	3	3	0	5	3	11	4	12	4	36	5	2	0	0	1	3	1	7	0	4	7	0	5	2	7	2	2	3	6	0	4	1	13	6	2	5	0	6	6	1	1	6	6	13	2	6	1	5	1	4	4	0	3	7	6	7	4	16	5	4	4	8	1	4	2	8	12	3	0	7	1	1	0	0	4	0	5	7	3	8	3	2	5	9	7	1	4	1	5	0	3	2	4	2	3	5	2	6	4	2	5	6	1	1	11	2	2	6	3	4	8	1	2	5	10	3	4	5	0	8	5	5	0	1	5	4	0	1	2	12	8	1	7	4	2	1	3	2	3	0	2	3	8	0	1	1	11	38	4	4	1	6	2	3	1	4
AATATATGGAAAATCTTCATAGCAC	1	8	9	1	4	0	8	1	4	0	0	34	6	4	1	3	6	6	0	3	3	1	1	2	15	2	1	4	5	3	0	1	12	1	0	29	4	0	10	2	1	4	5	10	2	3	6	0	1	3	5	1	4	3	2	5	1	1	1	6	4	4	1	2	4	0	1	3	0	0	2	0	0	1	5	6	2	6	0	4	1	2	3	0	0	9	2	2	2	4	4	6	2	9	3	5	6	0	2	2	13	6	1	0	3	0	6	13	6	1	1	4	4	2	2	2	1	3	5	2	9	7	20	5	7	5	5	2	3	2	1	6	4	4	3	5	3	6	2	1	1	6	10	2	2	9	2	0	3	0	6	3	4	3	6	0	0	2	0	0	0	0	4	1	6	3	3	7	6	1	9	6	0	6	4	8	2	0	6	7	5	1	0	8	7	0	6	2	2	6	7	8	1	1	11	6	5	20	11	5	11	0	0	5	3	4	2	2	4	2	2	3	2	8	3	0	6	3	2	1	2	5	9	0	2	1	1	8	5	1	2	1	5	3	2	0	9	4	3	5	3	2	14	8	2	7	2	4	2	0	1	6	1	4	6	2	2	6	2	2	16	0	2	1	0	1	3	3	4
ATTGGTTTATGGTGATAAATCACGA	1	5	0	5	2	2	12	0	3	1	0	50	8	5	1	3	4	5	4	2	3	7	7	0	8	5	0	0	2	1	8	1	4	2	7	25	5	3	5	2	3	6	11	10	5	5	5	6	1	1	6	9	6	3	0	1	4	4	1	1	7	7	1	4	6	4	2	6	2	1	4	6	7	2	1	2	4	4	1	19	2	2	5	3	11	4	1	5	0	4	7	2	2	7	7	4	10	4	0	7	3	6	0	1	5	3	0	7	6	1	1	3	5	2	4	0	3	2	8	13	4	10	31	6	4	4	7	1	0	2	10	6	2	4	1	4	1	9	2	4	6	6	3	1	3	2	8	4	1	0	16	7	3	3	8	2	6	3	2	0	2	2	4	1	0	8	1	3	5	0	7	2	2	5	3	3	1	2	9	3	5	0	2	9	5	0	0	1	0	5	4	9	5	5	7	10	5	14	3	9	5	2	4	3	1	2	3	4	8	4	3	3	2	3	6	5	1	8	6	4	8	3	5	2	2	9	3	13	6	3	2	7	8	2	8	0	7	5	7	8	5	0	10	1	5	4	2	4	1	6	3	3	2	2	1	2	2	0	3	3	31	1	0	6	2	2	5	1	0
AATATCATAGAGCGAGCAAAGAAGA	5	19	1	5	2	0	6	6	4	0	1	42	2	3	1	7	2	5	0	3	7	1	5	4	15	9	1	1	1	0	0	0	3	2	0	25	6	4	1	0	3	5	3	8	2	6	1	3	7	3	8	4	3	3	4	3	2	3	6	2	7	5	6	4	2	5	0	12	1	1	3	0	2	2	2	0	2	9	5	6	3	1	6	5	3	9	2	2	3	4	6	9	5	1	7	4	4	0	0	8	1	9	1	2	11	3	3	13	5	3	2	1	2	4	6	0	1	6	1	3	7	10	20	6	7	2	0	6	0	1	10	4	9	7	2	4	6	4	4	6	1	5	2	3	2	8	4	1	2	1	8	4	2	6	2	3	4	0	2	1	3	0	1	0	1	6	5	5	1	4	5	3	6	9	3	4	2	9	5	3	7	0	2	2	0	0	3	4	2	3	7	3	2	3	2	4	5	15	7	4	7	3	4	6	1	0	2	4	2	3	5	1	5	0	14	1	5	9	3	3	3	4	1	3	5	4	2	8	6	4	3	4	1	3	2	1	8	8	4	6	2	0	9	2	0	3	1	2	3	5	4	3	0	1	0	1	6	7	2	9	24	4	1	0	1	4	6	2	8
AGTTCATTGATGAAATGTATAGGAT	3	24	2	6	3	3	4	4	10	1	4	31	5	1	2	2	6	2	1	4	2	3	2	4	21	3	0	6	4	2	2	1	7	2	4	36	3	0	6	2	3	5	3	3	6	3	4	3	1	2	1	10	0	3	3	1	4	3	5	0	6	4	3	0	5	6	5	0	7	2	0	0	8	0	1	2	8	2	3	3	1	2	1	5	6	15	0	2	1	0	3	7	4	1	2	9	4	2	2	3	2	8	1	1	0	9	1	8	7	0	0	4	4	1	1	0	0	4	3	2	4	8	23	4	7	3	6	3	3	1	4	5	9	1	0	4	7	3	2	2	1	4	3	3	1	12	9	3	2	0	5	3	1	1	5	4	10	5	1	1	1	0	2	0	2	2	3	12	3	3	13	6	3	3	9	2	4	5	3	10	6	2	4	1	0	0	3	4	1	4	5	7	2	2	1	2	7	17	14	2	6	1	0	3	1	0	5	4	3	0	2	2	7	0	2	2	8	11	3	5	4	6	5	3	2	0	1	3	3	1	2	4	3	2	5	2	4	2	3	1	5	2	8	6	4	5	6	1	1	2	12	6	1	5	0	4	5	2	4	4	17	3	1	2	0	0	2	1	1
CGATCTTTGGGGGAGGGCCATATGA	0	8	5	4	4	5	3	5	5	0	4	55	4	4	1	2	4	1	8	3	4	10	14	5	15	8	0	3	2	7	3	0	2	5	2	26	7	3	5	0	2	8	9	7	4	1	3	1	9	2	1	0	2	1	3	11	5	7	4	1	2	1	5	4	2	2	8	0	5	3	2	0	0	0	3	1	6	5	1	3	2	3	1	5	4	0	0	2	3	0	3	7	3	7	2	3	7	3	7	3	4	4	5	2	5	9	0	4	2	1	2	4	2	11	5	13	3	3	6	4	4	9	21	12	7	3	1	3	2	2	9	7	3	5	3	4	6	3	2	0	0	5	0	0	6	12	5	0	2	2	15	9	1	1	6	4	7	0	4	2	5	1	3	4	4	3	0	7	2	3	15	4	7	3	4	1	2	7	3	8	4	6	5	5	1	0	8	11	5	3	14	4	3	3	10	4	7	10	3	6	2	0	1	1	7	6	10	1	3	3	4	6	4	8	1	0	2	3	6	0	7	3	0	5	2	4	1	4	4	4	4	2	1	1	1	0	3	6	4	7	7	2	0	17	0	4	9	4	3	1	2	5	2	2	5	2	4	2	1	3	30	4	2	1	1	3	5	3	4
AACAATTGATCCTGACAAATAGTAA	3	14	1	7	5	5	14	3	16	0	3	48	2	2	1	3	2	8	5	3	3	10	8	5	16	2	0	2	6	6	3	0	8	9	5	26	9	2	1	1	2	3	3	5	3	5	9	3	3	6	4	1	0	4	6	0	3	6	1	2	3	0	2	7	1	0	4	1	0	2	2	8	3	0	0	2	4	8	0	11	1	4	11	0	7	26	5	8	5	2	7	8	4	0	4	12	3	5	2	7	8	5	1	4	0	2	1	9	4	1	0	7	1	9	3	6	2	6	6	2	4	6	24	1	6	0	2	7	3	1	4	3	8	5	1	1	1	9	8	3	5	3	0	9	1	10	3	1	2	1	3	4	4	2	1	3	8	2	5	0	2	2	0	3	5	2	7	3	1	0	18	14	0	4	4	2	3	11	6	15	3	6	5	16	0	0	4	7	3	5	7	7	5	5	7	7	9	22	6	7	2	4	1	8	4	5	2	5	4	10	3	5	8	8	6	3	6	7	4	3	4	5	4	2	4	3	0	4	4	8	5	3	5	1	6	2	7	10	1	4	2	8	11	11	3	0	2	3	0	0	8	7	1	3	7	2	4	7	5	2	37	3	6	8	2	2	7	3	3
ATCATGGTATGCACTGTCACCCGTC	5	9	6	8	1	0	0	4	0	3	3	83	10	0	26	2	11	8	0	1	3	5	9	5	11	3	0	4	0	3	0	3	3	2	3	30	2	0	4	0	2	10	2	0	3	3	0	4	3	5	3	16	5	1	4	0	0	5	3	9	3	0	2	6	3	0	0	9	0	7	5	11	1	3	0	6	4	11	3	5	0	1	8	0	10	7	10	6	3	11	4	3	3	0	0	6	0	3	2	0	4	0	5	0	8	0	2	9	6	0	0	1	1	13	0	7	4	0	9	8	10	2	1	7	0	3	5	1	3	5	5	7	1	10	2	1	4	4	0	0	7	8	4	4	8	7	7	4	2	6	18	11	7	0	5	1	4	3	3	0	4	0	0	0	0	10	2	2	5	3	9	6	0	0	7	1	9	0	5	0	5	0	4	0	0	0	7	6	5	5	20	7	3	4	21	11	8	10	0	0	3	0	0	0	0	7	0	0	4	2	0	0	0	0	3	0	1	9	5	2	7	8	3	5	0	5	1	11	0	2	7	7	7	0	9	6	7	2	4	2	7	0	25	3	0	8	4	8	0	0	3	0	0	10	2	2	3	1	3	4	36	0	6	1	4	1	8	2	6
AACAAATCATCGTATCTTTTTATAT	2	10	5	6	2	3	5	1	5	1	1	39	1	2	4	5	12	2	0	4	7	2	0	0	14	5	0	5	4	0	2	4	10	1	3	35	4	4	3	2	2	7	2	8	7	1	5	3	0	3	0	0	0	2	0	0	4	3	5	2	1	0	0	4	1	2	6	7	3	0	0	2	1	3	0	3	4	4	2	9	1	3	1	4	3	2	1	7	0	1	4	10	7	5	2	8	5	6	5	6	4	6	4	2	1	9	3	9	6	0	0	0	0	6	4	6	4	0	3	9	4	4	30	7	8	6	2	6	1	0	2	3	11	3	8	4	2	6	0	3	0	3	5	2	2	16	2	1	8	1	4	1	0	4	3	3	8	1	6	5	0	1	1	3	3	12	2	9	4	0	17	3	4	1	3	2	1	6	6	5	5	1	1	5	0	0	7	4	1	7	5	14	3	7	1	4	7	16	3	6	3	3	4	4	7	10	6	3	5	5	3	1	8	7	0	0	9	13	5	4	8	2	2	0	1	4	1	9	7	5	4	2	7	3	2	3	3	7	0	1	4	2	9	4	2	2	0	4	0	0	1	3	1	1	1	2	2	5	6	5	20	3	7	0	4	4	6	5	3
GTTTTACTAGCAAGTTAAGGCATTA	4	6	1	4	4	4	11	12	2	1	1	46	7	3	0	2	6	2	3	6	4	7	2	3	8	4	0	0	3	4	2	3	3	6	4	30	5	1	10	3	3	9	6	12	5	0	3	2	3	4	9	2	2	4	5	0	3	6	2	9	10	5	1	3	0	3	3	2	0	0	0	3	0	0	4	6	1	7	3	6	9	0	1	0	4	9	4	6	4	6	2	3	0	2	6	5	7	12	2	2	9	11	0	7	9	2	8	24	3	4	2	5	2	2	3	3	0	1	6	5	8	4	18	7	4	4	1	5	2	3	1	5	8	2	3	1	1	8	4	1	7	5	1	4	1	7	4	2	1	4	6	9	4	3	5	5	3	5	11	2	0	1	0	0	3	2	0	3	1	3	12	5	4	4	8	0	3	8	6	2	2	5	2	5	3	0	2	5	1	8	3	1	4	1	4	6	2	13	7	3	5	3	0	2	0	3	1	7	4	2	2	4	2	7	3	3	2	8	4	5	5	3	3	5	0	8	4	5	6	3	1	1	2	4	6	1	11	7	0	0	9	5	9	4	0	0	6	0	5	3	2	0	0	8	3	10	0	14	2	6	11	6	1	0	5	2	2	1	3
ACGACTGTCATGTTTCTATTGATGA	0	11	7	6	3	0	0	16	7	1	0	42	4	3	2	6	2	5	10	2	2	4	1	1	16	9	2	3	1	0	4	0	0	11	1	41	3	0	4	1	0	3	4	1	6	0	3	4	2	1	3	0	7	4	2	4	3	4	2	3	10	5	1	6	1	5	2	6	0	0	1	4	4	3	0	7	5	3	5	2	3	1	4	1	5	11	2	1	1	1	0	9	3	4	1	5	2	2	3	3	3	7	0	1	6	14	3	8	4	0	0	4	1	12	4	3	7	2	8	0	4	12	16	2	4	1	1	4	2	1	10	1	4	3	3	3	5	2	4	2	0	1	6	4	1	8	3	2	2	0	5	4	3	5	4	8	4	2	4	2	0	2	2	4	2	3	0	7	2	2	10	6	3	1	6	1	3	0	6	3	7	0	2	4	0	0	2	4	2	8	7	6	2	0	2	4	3	8	2	6	5	8	4	4	1	2	10	5	3	2	3	2	2	0	3	3	7	11	4	5	11	8	5	6	0	6	8	5	7	6	5	0	10	2	10	1	9	12	2	6	5	1	12	0	10	5	4	3	0	3	5	2	0	0	5	8	4	4	2	5	17	1	3	2	1	1	5	2	0
GAATGCTTCGCAGGTGATGTGAGCC	2	22	1	3	3	3	5	4	7	2	1	71	9	12	4	9	5	1	8	2	6	8	5	3	13	4	3	2	1	5	4	1	3	6	4	35	2	3	5	0	5	7	2	2	4	2	7	8	2	1	2	3	0	4	4	3	0	12	7	4	7	6	2	5	9	2	1	6	5	4	1	1	3	0	3	4	3	3	3	4	8	3	3	2	7	8	6	7	1	4	3	10	6	5	8	8	3	8	3	10	2	19	2	1	7	5	2	10	5	1	0	2	1	2	6	2	0	1	1	5	6	3	28	7	9	2	1	3	4	1	3	4	5	7	2	2	2	8	2	1	5	3	5	0	4	20	6	6	2	1	13	2	1	1	10	13	8	6	8	6	3	1	2	0	5	1	8	5	9	1	9	3	0	2	5	4	4	5	4	2	3	0	14	3	0	0	4	1	2	7	4	3	1	2	6	5	12	15	1	1	7	5	2	6	9	0	0	7	3	3	3	4	5	2	8	8	3	8	2	2	3	3	6	4	5	9	2	5	3	10	6	3	4	2	6	7	11	5	10	4	15	3	15	1	6	14	0	2	1	5	2	1	0	3	6	6	3	11	8	6	19	4	3	3	9	2	4	2	7
AAATCAGGAAGGAGCTGTTAAAGAA	6	12	2	7	2	8	5	18	5	0	0	31	2	2	2	1	8	3	0	2	10	0	0	12	7	4	0	1	1	2	2	0	2	6	1	36	0	2	5	1	7	5	1	8	10	3	4	5	0	5	1	6	3	2	1	2	0	3	3	18	8	1	1	6	3	2	8	3	0	1	1	3	0	2	3	9	2	2	0	8	6	1	4	2	4	13	1	0	9	0	3	11	10	0	3	4	1	5	6	7	3	4	0	0	0	13	6	16	8	0	0	3	2	7	1	6	2	0	9	2	3	9	24	6	1	2	2	2	1	2	5	4	4	2	0	7	5	8	1	4	1	3	2	2	1	13	1	0	3	2	7	4	1	2	6	3	7	0	2	4	3	0	0	2	4	5	2	4	9	3	15	4	7	0	2	2	4	5	6	4	1	2	3	3	2	0	1	1	2	4	5	3	0	3	1	5	4	15	3	8	10	2	3	6	4	0	7	4	3	1	3	2	0	5	1	3	4	6	4	1	7	1	1	1	1	0	1	8	4	5	4	2	11	4	6	1	2	5	2	9	6	9	5	2	4	8	1	4	1	1	7	4	0	1	1	1	4	6	2	4	11	6	2	3	2	7	2	6	1
AAGGAAGGCACAGCGCCATGGAAAT	4	20	6	5	2	4	5	7	7	0	6	86	8	9	9	7	11	3	4	3	13	13	5	1	20	7	0	8	2	5	4	0	11	5	0	20	1	5	1	1	2	3	0	5	8	3	4	4	3	8	5	7	2	3	2	10	2	7	3	2	4	2	4	2	1	5	3	10	3	5	6	4	5	0	0	1	6	6	5	16	4	3	7	7	7	12	4	7	2	4	5	3	2	0	3	8	12	2	0	7	13	13	2	2	3	5	4	23	7	6	1	1	0	4	7	9	3	6	8	1	2	5	28	0	4	1	1	9	0	2	4	4	9	4	1	9	2	4	3	3	4	13	5	9	1	14	4	5	4	5	13	5	0	2	11	4	7	8	1	1	2	1	2	3	9	3	1	1	6	2	12	3	1	2	5	0	4	7	9	3	4	5	3	8	3	0	2	5	1	10	8	7	2	2	6	6	7	16	3	9	5	5	2	7	2	7	5	3	4	3	1	5	1	0	3	6	3	6	6	0	9	2	2	1	0	3	3	10	6	1	0	6	7	2	13	1	13	7	6	8	8	0	11	1	1	7	0	6	4	3	4	8	1	8	5	3	3	2	3	9	23	1	3	4	3	1	5	1	6
CAACTGAACCAAAGAAGCCAGCAGG	4	9	3	9	1	2	8	13	4	0	1	35	0	4	2	0	7	7	2	7	5	0	0	0	9	5	0	0	2	2	5	1	6	0	6	35	1	2	3	1	6	1	5	7	1	2	8	4	3	9	5	5	2	2	2	1	9	3	4	2	5	1	2	1	0	3	4	1	2	3	2	1	0	0	5	0	0	4	4	11	2	1	1	3	6	11	4	0	7	2	5	6	4	11	2	9	8	2	2	2	5	8	4	1	0	4	3	10	3	3	0	0	8	1	2	5	2	3	3	0	2	5	32	6	4	2	0	8	4	1	1	7	2	3	4	1	1	2	2	8	0	5	4	7	1	11	5	2	0	0	9	9	6	1	4	3	4	5	2	3	6	2	0	0	5	1	3	6	1	0	18	11	5	1	8	3	3	12	3	10	3	3	4	1	0	0	5	3	0	12	8	2	6	2	5	5	10	20	6	9	5	4	1	3	1	2	3	4	7	5	2	7	3	1	2	5	4	5	2	1	2	3	1	3	0	7	3	2	5	4	5	1	8	6	4	4	4	15	4	3	9	1	18	2	5	3	2	3	0	0	7	2	0	5	9	10	5	9	1	1	17	1	3	0	3	2	6	1	2
AATGATAGTGATATCCTGGTCCCAA	4	5	2	5	1	2	4	7	1	2	1	32	0	4	0	2	2	0	5	5	7	6	1	0	11	1	0	6	2	2	3	4	4	6	7	24	3	4	0	0	1	3	4	6	9	0	2	8	1	7	0	3	0	0	2	4	0	3	2	0	1	0	3	4	2	2	3	0	2	2	0	1	0	3	3	0	2	8	3	8	2	3	0	2	5	0	0	1	0	3	0	2	0	4	5	4	1	2	0	8	2	1	2	0	1	0	4	9	3	1	1	1	5	6	3	3	1	3	0	2	6	4	21	2	3	5	0	6	2	0	4	2	0	3	2	0	7	1	0	1	1	2	3	2	2	7	3	1	2	0	10	6	2	4	8	3	0	0	2	0	3	0	2	3	2	3	4	6	9	1	3	2	0	0	5	3	11	0	0	6	6	1	0	2	1	0	3	6	5	3	1	0	4	6	0	2	3	12	2	7	2	4	0	1	0	2	2	2	11	2	4	2	3	7	3	5	1	6	0	3	3	4	4	4	1	0	2	8	1	1	3	0	0	5	0	0	13	3	14	2	2	2	0	6	3	4	0	0	0	0	4	0	0	0	0	4	0	0	0	6	12	3	4	3	3	4	1	0	0
TAATTTTAATTCCATAATTTAGTCA	0	10	1	4	1	3	13	5	5	0	4	49	4	3	5	8	3	7	6	2	3	3	4	3	18	6	0	5	5	2	1	3	3	1	3	22	3	3	2	0	3	6	1	10	11	0	10	2	12	1	10	2	0	1	3	0	6	6	1	5	6	2	4	2	4	7	7	7	3	3	0	2	10	1	1	5	6	0	1	12	2	0	0	2	4	6	5	2	6	2	4	5	1	2	1	3	4	1	1	6	3	18	2	6	1	2	3	6	0	0	0	1	2	5	7	4	3	5	3	2	5	4	26	3	5	3	1	7	2	0	3	0	7	2	1	4	1	7	4	2	2	5	3	2	7	12	7	0	3	4	6	7	1	2	0	0	6	3	8	0	2	0	3	15	3	0	10	8	3	4	7	4	7	1	0	1	2	18	1	9	2	2	1	6	2	0	0	3	5	7	4	3	2	0	0	2	4	14	6	4	4	0	1	3	6	2	1	2	6	1	2	5	5	1	5	2	8	11	5	2	8	9	5	4	1	2	1	1	7	3	3	2	8	2	3	2	3	3	4	1	0	2	11	1	1	9	5	7	3	7	2	6	0	2	0	2	0	3	7	5	38	3	4	1	1	4	4	1	2
CTGGTATACAACATGTAGATCGGTA	6	13	0	3	3	6	5	6	4	1	4	37	1	6	0	3	3	4	3	3	3	5	6	0	1	0	0	0	0	5	0	1	5	0	0	22	3	6	4	0	2	6	2	4	3	2	8	3	0	2	2	1	4	1	9	0	3	6	1	5	7	5	3	0	1	9	4	4	4	0	3	2	13	1	1	2	2	1	1	2	1	2	2	3	1	6	3	0	1	0	5	9	8	5	2	2	5	1	1	4	1	8	1	1	1	5	4	17	6	6	1	5	2	5	5	5	2	1	2	8	1	3	22	6	1	2	0	1	1	5	2	5	4	3	0	0	0	0	5	2	2	7	2	1	1	6	6	5	5	0	0	1	3	2	2	1	5	3	3	1	0	1	0	1	3	3	2	2	3	2	15	4	2	2	6	1	7	7	4	6	3	2	0	5	1	0	1	3	0	0	3	2	0	3	3	7	2	15	9	4	6	4	1	0	5	1	3	3	7	0	1	0	9	7	1	4	1	10	4	7	11	1	4	1	4	3	9	12	3	3	0	2	13	2	5	0	3	0	0	2	7	3	12	7	7	3	1	1	0	4	3	5	0	1	1	1	0	7	2	5	13	2	2	2	6	2	1	6	2
GTCTTTGCTGCACACAAGATAACCA	1	14	4	7	8	4	9	8	10	0	1	49	1	10	2	1	7	5	5	2	7	3	0	4	14	4	0	0	5	2	5	3	3	1	4	27	3	2	3	0	2	9	3	12	4	0	10	3	1	0	7	1	1	2	2	5	4	1	5	2	2	1	1	2	2	6	3	5	2	3	2	4	3	3	5	4	5	6	3	10	1	0	6	3	4	9	3	2	3	1	2	4	2	2	1	5	5	3	3	5	2	7	0	0	5	4	2	19	4	10	0	0	0	4	4	3	4	2	1	0	5	14	29	1	0	4	1	5	3	1	0	3	2	2	0	7	6	4	8	2	0	6	3	2	1	7	3	2	7	3	11	2	4	4	5	2	4	5	8	1	0	2	1	4	1	2	4	6	4	3	19	3	3	2	4	5	7	1	10	4	4	0	4	4	1	0	2	1	0	5	5	1	0	3	3	7	1	6	2	3	2	1	0	4	7	1	3	1	3	0	2	3	3	4	0	4	4	8	3	3	10	5	3	4	3	6	2	4	2	1	2	2	3	0	3	0	3	3	3	6	3	3	14	0	0	5	0	2	2	0	3	3	5	3	1	0	3	6	3	7	21	2	2	0	6	1	4	2	3
AATACACTTTTTACCAGCTTCTCAT	7	8	3	8	2	1	11	8	3	1	1	37	1	0	2	1	4	5	0	3	1	4	14	2	7	0	0	2	2	0	0	0	3	0	3	30	0	0	6	2	3	9	1	8	13	2	5	0	4	4	1	3	0	4	2	4	5	0	4	0	3	0	0	2	4	2	2	1	0	0	0	3	5	1	3	0	0	2	3	10	3	1	1	1	0	5	2	5	3	0	6	7	6	4	3	4	8	0	2	6	1	4	3	0	1	3	4	7	3	0	1	1	1	1	9	2	8	2	1	2	0	6	25	8	1	3	0	0	1	2	0	4	6	1	4	6	2	8	0	4	1	4	2	5	3	10	1	2	2	1	18	0	2	6	3	5	1	1	2	1	0	1	1	3	4	4	6	8	7	0	10	3	4	5	2	3	2	3	7	2	8	6	0	0	0	0	1	4	1	3	5	4	0	1	4	5	3	8	3	4	2	6	1	5	1	3	0	1	2	4	4	0	0	2	2	6	4	6	2	0	10	4	1	6	0	1	0	6	6	1	10	1	5	0	2	0	9	2	11	2	4	9	9	1	2	5	3	5	3	1	4	4	1	0	2	6	4	2	4	2	9	2	2	2	0	1	4	3	1
ACGCAGTGCATCTTTATGAAATAAC	0	20	4	9	7	0	8	4	7	0	4	59	3	14	5	1	6	7	9	4	5	5	0	7	14	5	0	3	1	1	4	0	3	2	4	30	0	4	2	0	5	2	1	15	9	2	6	6	6	6	0	3	7	2	3	5	4	7	8	2	13	7	2	4	5	3	5	3	0	0	3	1	4	1	2	8	4	1	1	5	9	5	3	6	2	9	10	2	1	5	6	4	1	1	4	2	7	0	2	13	2	8	4	0	2	4	2	15	12	1	1	2	4	7	1	3	1	6	2	4	3	12	23	2	9	1	3	6	0	4	10	9	2	11	3	1	2	2	4	2	2	7	1	2	9	9	6	2	3	2	15	6	2	0	9	4	5	0	2	8	1	0	2	1	8	0	3	6	9	5	11	3	6	4	4	5	2	7	15	7	1	5	1	4	2	0	0	13	2	5	3	0	0	4	2	5	7	23	6	10	8	0	2	2	6	1	6	10	9	1	1	3	6	2	1	5	5	4	2	4	6	2	8	0	7	3	2	8	2	3	3	1	5	1	6	2	5	2	3	3	8	3	16	1	0	2	2	5	1	3	3	8	4	2	3	1	1	13	2	2	33	2	5	5	5	3	2	0	2
GGCGCATTAGTGAGACCAAACGGCA	1	8	3	10	3	4	4	8	1	0	2	51	5	2	3	3	5	12	1	4	5	6	4	5	15	10	2	1	1	2	4	0	3	13	3	37	2	4	6	3	0	3	2	6	9	1	8	5	0	4	7	6	1	2	5	8	5	6	2	3	1	1	3	2	3	7	5	6	4	4	1	2	1	1	3	2	6	1	3	8	1	7	0	5	3	15	3	1	1	4	5	6	4	8	3	8	4	1	4	4	3	12	4	0	4	6	1	16	9	5	1	2	6	5	7	4	1	1	2	1	6	6	34	5	1	6	0	7	0	4	5	7	5	5	4	8	0	1	2	5	4	11	4	4	2	7	7	0	0	6	8	7	3	0	3	12	9	1	3	2	2	0	2	4	7	4	2	7	10	0	11	8	8	8	4	1	3	2	4	2	9	3	4	9	1	0	1	1	3	7	2	2	2	3	6	4	4	14	4	2	6	1	2	3	2	2	1	3	2	4	3	2	2	8	2	1	3	10	6	1	10	3	4	1	7	2	2	13	5	3	8	2	8	0	2	2	4	2	5	8	3	6	11	9	4	3	2	7	2	1	4	1	3	2	0	2	5	3	5	7	15	3	3	2	0	0	1	3	3
AAATGTCCTTGTCAGCTTTGGTAGT	7	12	2	0	5	0	8	5	0	0	4	48	3	3	2	12	4	8	1	2	8	1	4	1	18	5	2	5	6	2	2	4	1	2	2	31	6	0	4	1	2	9	3	10	7	0	9	2	1	4	0	1	4	5	0	4	0	3	0	1	0	0	0	7	4	11	3	4	5	4	0	4	0	0	0	0	0	2	0	4	4	1	2	0	4	0	1	0	0	0	2	8	6	3	2	4	5	7	4	0	2	8	3	0	2	4	3	8	5	0	0	0	0	2	0	2	4	5	2	0	1	5	18	0	1	4	0	1	0	0	0	0	0	0	0	0	4	1	2	6	4	9	5	8	1	19	3	1	1	0	9	6	4	2	13	5	11	1	3	0	3	0	0	5	0	1	1	7	2	3	0	3	0	0	5	1	5	0	2	7	4	0	2	8	1	0	1	0	3	6	3	2	6	2	4	1	4	25	7	11	1	1	0	1	8	1	4	5	6	3	11	1	0	5	0	1	0	6	1	2	13	0	7	2	2	3	3	3	2	4	0	4	6	1	0	0	1	2	0	1	8	2	11	5	2	7	0	1	5	4	3	9	1	1	2	4	12	10	5	5	22	5	0	0	2	3	6	5	0
AGAGCACTGGGCAATATTCAACATC	4	9	7	1	1	7	8	8	1	0	4	89	16	8	7	5	6	5	3	10	9	10	4	3	31	12	0	4	14	7	7	0	4	7	0	36	5	4	8	3	4	4	5	3	2	5	3	2	2	10	3	14	4	1	12	6	2	4	3	5	16	9	0	6	3	3	10	4	6	4	0	1	3	1	1	4	3	1	3	4	5	6	9	7	2	8	2	8	2	3	3	4	3	3	10	5	2	3	0	1	5	8	6	4	8	2	4	23	7	10	5	4	3	10	0	3	1	0	5	8	4	19	17	7	6	0	0	3	8	1	7	7	14	1	0	0	7	4	4	1	5	1	4	2	1	9	5	0	5	9	9	15	8	6	0	10	5	4	10	8	5	5	1	4	3	5	11	6	6	7	14	11	7	6	5	3	6	0	6	14	5	1	4	1	1	0	3	7	4	3	8	10	4	5	11	4	5	9	4	3	4	2	2	3	7	2	5	10	2	3	2	4	6	3	1	3	10	25	9	3	6	0	6	1	7	5	5	11	7	4	2	10	1	0	0	1	9	5	14	12	5	4	5	4	2	1	11	5	0	7	3	13	0	5	4	18	3	4	13	5	60	3	2	10	3	1	1	5	0
GTTTGCAGGTACACCTAAGGCCTCA	2	7	9	6	10	5	2	15	8	0	4	62	11	6	7	2	3	3	1	5	13	6	5	1	24	9	1	2	10	8	2	4	5	4	8	25	4	9	6	2	2	9	4	5	3	5	3	0	3	4	1	2	0	2	6	8	4	1	2	4	7	5	2	2	2	6	2	2	6	2	5	1	1	2	4	6	2	7	0	5	7	0	5	2	5	8	3	3	3	3	3	12	5	4	3	1	4	1	2	9	4	7	1	2	1	9	1	18	12	5	0	4	13	8	2	3	3	0	2	6	9	8	23	4	2	4	6	9	0	3	9	5	4	8	0	3	6	2	3	3	1	7	0	2	7	24	2	8	3	0	18	14	2	13	2	2	10	2	4	3	0	1	3	4	5	3	5	5	5	9	12	6	6	3	6	0	6	6	4	8	3	1	4	7	2	0	4	1	5	8	7	5	1	6	2	3	8	16	3	8	3	2	3	5	3	6	2	5	5	2	7	7	5	3	2	5	3	15	4	2	5	2	7	1	3	7	4	19	6	1	5	5	9	2	6	0	4	3	5	5	4	4	9	3	5	7	0	6	4	5	3	6	0	4	7	4	10	8	4	1	19	3	3	5	2	4	6	4	0
AAAAACTAATGCACCATCGATTAAT	1	9	1	6	4	0	4	8	5	2	3	62	2	4	14	2	8	12	5	3	2	7	1	3	18	7	0	5	5	2	6	2	9	3	4	24	2	0	5	3	5	5	4	7	8	6	10	0	2	7	1	5	2	2	1	2	2	1	1	6	6	5	3	1	3	4	8	2	6	4	0	6	0	6	2	2	0	3	4	9	0	1	0	3	4	9	3	8	1	0	5	2	2	5	6	1	6	3	3	6	1	9	6	0	1	8	0	4	3	0	4	1	7	9	3	6	4	5	3	1	8	1	24	5	2	3	1	3	1	3	5	8	7	3	1	6	1	7	2	2	1	2	3	0	4	14	0	1	3	0	7	10	7	0	10	3	3	4	9	1	2	3	5	0	4	5	6	5	1	0	24	2	1	4	4	2	3	5	9	7	2	0	1	1	1	0	2	4	0	9	3	1	0	0	5	5	2	7	5	1	3	2	0	7	3	2	3	7	4	0	3	3	6	5	5	5	10	12	7	4	11	0	5	4	2	1	4	4	1	3	2	1	4	5	4	1	4	1	2	6	9	3	4	8	1	6	1	2	0	2	0	8	0	1	2	3	0	7	3	2	10	3	5	0	2	7	4	2	0
GATGCAAGATCTCGCGGTATTCAAC	3	13	7	6	5	2	7	6	8	2	1	69	12	8	0	1	5	8	5	2	9	10	5	0	19	4	0	4	7	2	2	4	6	15	3	37	2	4	6	1	2	2	1	5	5	1	6	1	3	1	7	1	2	5	1	5	3	2	0	0	3	3	5	4	6	0	0	5	6	2	0	6	1	0	4	3	1	2	0	6	4	0	0	1	4	4	3	2	4	0	7	12	5	3	1	11	4	1	1	7	3	10	0	1	6	7	1	5	1	3	1	2	5	3	6	6	1	2	6	3	2	1	21	5	2	0	0	5	0	0	2	4	5	8	2	6	2	4	3	0	1	8	1	2	1	11	12	0	2	5	9	3	1	0	5	10	7	1	2	4	3	2	3	1	0	0	0	2	6	4	8	6	2	3	1	1	5	4	8	9	7	0	6	9	0	0	2	0	2	10	7	3	0	0	5	5	6	12	7	3	7	1	5	9	5	5	1	2	7	0	4	3	0	4	4	2	3	24	8	2	4	0	9	9	0	0	5	5	8	3	1	2	10	2	9	5	12	8	6	4	2	0	11	4	7	3	3	2	0	8	2	3	0	1	3	8	4	11	10	10	27	2	3	21	1	7	8	2	3
AAAGCAATGGCAGCTCCCTGGTCAC	3	11	4	15	3	0	6	4	2	0	1	29	3	1	0	3	5	3	3	5	1	5	0	5	21	10	0	7	2	1	5	0	6	1	1	32	1	3	2	1	3	1	4	6	5	1	12	8	3	7	8	5	0	3	3	1	4	5	4	0	4	3	3	2	4	1	4	5	3	5	0	1	1	0	2	4	2	3	0	14	6	0	3	0	9	5	1	2	4	1	2	5	3	3	4	4	0	3	0	7	0	12	0	0	2	10	2	9	3	3	2	5	6	2	3	6	1	1	0	2	0	10	28	3	4	4	1	4	1	0	3	4	1	6	2	6	1	5	0	3	2	8	2	1	7	7	12	4	1	1	4	2	4	0	9	7	2	2	4	1	1	2	2	0	6	0	3	12	6	1	12	4	6	4	1	4	2	3	7	2	6	0	1	8	2	0	1	8	6	4	3	2	6	2	5	2	9	19	1	7	2	0	1	4	9	7	2	0	5	1	3	7	1	9	7	2	3	10	0	3	9	5	8	2	3	4	1	9	2	0	4	2	9	1	6	0	2	5	6	4	6	4	11	1	5	5	1	9	2	0	4	7	0	1	0	0	5	9	3	1	13	2	6	0	0	2	1	8	2
ATGAAGTTTGTGCGTACCCAACTAC	2	10	8	6	0	4	11	3	6	1	6	74	3	5	6	2	8	11	4	3	8	13	6	0	18	8	0	2	3	5	1	4	1	8	4	25	3	4	10	0	4	8	1	5	5	4	7	2	1	4	13	2	1	3	2	2	3	4	3	2	8	1	4	5	3	7	5	6	5	3	2	3	3	4	0	0	2	0	3	3	2	1	5	2	6	11	6	2	3	0	2	4	3	2	5	13	5	3	1	3	5	4	1	1	1	6	3	12	4	3	1	1	5	7	2	6	3	0	4	3	6	13	15	10	3	1	0	9	1	1	4	1	8	7	5	4	2	2	6	1	2	6	3	0	2	18	4	4	2	2	13	1	4	2	10	3	5	2	4	7	2	2	0	3	4	6	1	2	7	2	3	3	7	4	1	0	3	2	7	8	5	1	8	2	0	0	4	5	5	2	3	4	5	6	6	1	5	20	4	11	6	2	0	9	3	6	3	2	3	5	0	1	0	2	8	4	2	7	6	0	7	5	3	5	2	7	1	0	6	5	3	14	5	1	5	1	10	7	3	2	2	4	7	8	0	9	4	2	1	2	7	3	3	4	4	15	1	3	5	4	16	1	1	1	0	3	5	1	1
TGCAGCTCTCCTGTGTTTTCGAAAA	0	12	4	2	4	1	8	8	0	1	0	32	1	2	0	6	2	3	0	4	2	12	0	2	11	4	0	4	0	4	1	2	4	9	1	19	4	2	3	1	1	11	1	8	4	0	7	1	4	5	1	0	0	0	1	1	2	4	2	2	8	8	7	3	1	1	8	4	0	0	0	0	0	3	4	9	1	5	3	6	0	0	0	2	4	8	0	4	3	4	6	1	1	1	4	6	6	0	1	13	3	5	1	2	2	10	0	11	5	5	0	2	1	6	0	0	2	4	1	2	0	7	24	2	5	1	0	6	0	0	6	0	3	3	2	6	5	1	2	1	0	8	2	5	0	10	3	4	1	1	7	11	2	1	5	0	4	2	5	2	0	0	1	5	1	2	0	7	5	1	8	6	4	2	2	1	3	0	2	2	2	1	2	1	0	0	0	0	0	3	1	4	0	2	1	7	6	8	0	0	6	1	3	0	0	3	0	0	1	1	3	3	7	2	1	0	4	8	2	2	7	1	5	2	1	7	4	8	4	5	4	2	0	3	9	1	7	5	8	2	4	5	11	7	2	2	1	4	0	0	1	3	1	0	1	1	0	12	0	5	23	0	4	2	5	1	5	4	0
AGCATGAGTAGCCTACAAGAATTCA	4	12	2	0	2	1	0	17	0	0	2	44	2	5	6	2	3	1	0	2	7	6	3	3	13	6	1	1	5	3	0	0	5	0	2	27	2	1	5	1	0	5	0	10	0	0	4	0	0	4	8	1	0	1	5	2	2	1	3	3	3	2	2	1	1	0	0	2	0	2	0	1	0	2	6	3	2	3	3	16	5	0	4	5	5	12	1	1	1	2	9	8	3	2	0	5	2	4	4	3	0	5	3	0	4	0	4	8	3	1	0	0	0	3	2	0	2	0	3	0	9	3	37	0	8	10	0	0	0	0	0	0	4	6	0	0	0	0	2	1	1	0	0	1	1	6	3	2	0	0	6	2	5	6	0	5	3	2	0	0	1	4	0	7	1	3	5	2	9	1	11	0	3	2	2	0	1	0	4	2	4	1	0	6	1	0	1	3	3	0	3	0	6	0	2	3	4	8	4	4	4	1	0	5	4	14	0	5	3	2	1	2	10	3	2	2	2	6	4	1	0	0	1	1	0	2	1	6	1	0	0	6	5	2	3	2	0	0	4	6	7	0	14	8	2	0	0	2	0	1	6	0	0	3	2	3	0	2	0	4	14	0	7	0	4	1	2	2	0
AGGACACATTGCTTCCTGCCCATAA	0	8	5	6	1	1	7	11	8	0	3	49	2	3	0	13	6	12	2	0	2	2	4	7	16	2	0	3	5	1	1	0	2	1	6	32	5	3	1	0	2	6	1	14	5	0	9	3	3	8	4	0	2	7	3	6	3	3	1	0	8	3	0	2	1	0	6	0	0	2	0	2	1	2	0	2	0	3	0	2	2	0	0	1	4	8	2	3	1	0	3	2	2	7	2	3	5	5	1	5	4	3	0	2	0	4	7	18	11	0	4	2	1	9	6	2	2	5	3	4	1	1	23	1	2	3	1	4	2	2	4	10	3	2	2	0	6	1	0	2	3	8	0	7	1	4	10	6	0	1	4	0	8	6	10	6	5	1	7	2	0	0	3	2	4	2	3	6	8	0	13	3	2	2	2	0	2	2	2	7	2	0	5	1	0	0	2	3	4	2	5	2	1	6	2	7	1	15	3	5	6	4	3	1	3	1	2	4	2	3	0	1	3	2	3	6	4	9	4	1	4	6	2	3	3	4	1	5	5	6	0	1	2	0	5	0	0	4	4	4	4	6	18	3	1	8	0	3	3	4	3	1	0	5	1	6	4	2	4	0	14	3	1	0	3	3	3	2	1
CCAGCTCAATTTATAGTCGGAGCAA	4	16	2	7	10	2	17	4	2	0	2	47	5	4	6	6	7	1	3	0	7	4	0	4	8	2	0	1	1	1	2	0	5	6	2	24	2	1	2	0	3	1	2	7	6	1	0	1	1	3	4	3	3	1	0	1	3	0	5	6	2	2	4	0	0	4	8	4	2	4	3	2	5	1	0	5	2	2	0	5	4	3	1	7	3	7	3	1	0	2	7	3	3	3	2	4	3	4	10	2	4	10	4	3	5	1	7	17	6	2	0	3	8	4	3	2	0	0	0	1	1	8	27	6	8	6	2	3	4	1	6	6	4	5	1	2	2	1	1	2	4	2	5	3	0	11	5	4	0	3	2	1	2	2	2	2	3	2	3	1	1	5	0	3	3	4	0	5	1	2	7	9	1	3	2	5	5	0	8	11	3	2	10	2	0	0	0	4	4	4	3	1	6	3	4	4	6	10	2	4	2	1	3	7	2	3	1	3	0	0	4	1	2	4	0	4	7	10	5	4	10	5	5	1	4	4	3	6	1	5	3	9	2	2	2	4	1	5	3	6	10	2	7	8	2	4	1	4	0	2	1	6	1	1	7	4	1	10	0	10	26	4	7	2	0	2	2	6	2
AACTTGAGACCTCTAACTTTGATAG	2	10	3	6	4	0	8	9	8	0	5	50	4	5	5	5	9	7	2	1	5	4	2	0	11	4	0	5	2	1	0	1	2	1	5	24	3	7	4	1	3	4	5	2	0	0	3	0	4	2	5	5	2	5	3	1	1	4	4	3	10	4	0	4	1	6	4	4	2	1	0	3	4	5	6	1	1	2	5	7	0	6	1	4	3	10	3	4	6	4	2	1	1	1	4	3	8	8	1	8	3	1	1	0	9	6	1	14	10	3	0	1	3	13	6	7	7	7	1	0	4	6	21	1	2	8	1	6	0	2	7	5	10	4	1	0	2	3	4	2	1	4	1	4	5	11	4	1	8	3	5	2	7	4	5	8	9	1	2	2	3	0	3	3	5	7	3	6	5	5	7	6	3	4	7	3	2	1	8	6	4	3	2	4	0	0	0	1	2	3	3	3	7	1	7	5	4	24	5	5	2	1	0	4	8	1	5	3	2	0	5	4	6	4	9	3	2	11	3	1	17	3	2	2	3	1	2	1	4	5	1	1	13	5	2	0	1	10	2	2	5	5	11	4	8	5	2	7	1	2	1	8	1	11	0	0	2	4	0	1	19	4	0	0	2	7	7	2	2
GTAAAAATGCATGTTTCCCTCTACA	1	18	4	3	2	4	5	12	7	4	0	54	11	8	5	6	3	2	3	6	2	3	0	0	17	4	0	3	6	0	6	2	4	5	3	43	1	3	9	4	3	4	8	4	2	0	10	2	0	7	4	0	0	0	5	1	4	4	9	3	4	2	0	6	1	1	5	5	4	3	2	4	2	0	2	5	2	3	0	5	6	0	3	4	14	2	3	5	2	1	3	5	4	2	9	6	3	2	3	1	4	7	4	2	3	8	2	8	4	2	0	3	7	5	6	4	2	3	3	1	5	11	19	1	4	2	0	2	1	0	3	11	2	4	0	1	3	4	2	0	1	4	6	2	2	12	1	4	1	0	7	4	5	1	7	6	3	2	1	4	3	0	3	3	1	1	1	5	4	0	12	1	3	4	1	4	4	4	3	8	3	0	2	9	0	0	4	8	2	2	2	0	1	0	5	8	6	20	8	8	1	2	2	7	5	6	4	0	4	3	4	3	0	3	3	1	5	9	8	1	8	4	2	2	1	0	3	2	8	7	4	5	6	6	1	2	1	4	3	8	9	6	13	5	2	5	1	8	0	3	3	8	0	6	1	2	0	6	9	2	18	4	0	0	1	3	4	3	0
AAAGATAAATAAGGGCAAAATTAGA	2	10	1	5	2	5	1	9	8	0	0	52	2	5	0	4	6	9	9	0	8	6	2	1	20	5	2	10	2	3	4	2	5	6	3	40	4	9	6	5	1	5	2	6	4	4	2	3	4	8	5	2	0	1	3	4	2	3	2	3	9	7	0	10	2	0	3	0	1	0	1	1	1	2	0	1	2	3	2	3	2	0	3	6	9	7	1	0	0	4	1	2	0	4	1	4	6	4	4	2	3	6	1	0	0	7	2	20	9	7	1	1	0	8	0	6	4	1	2	7	6	11	31	3	2	1	0	3	0	0	7	1	7	0	3	3	2	2	3	3	6	5	8	2	5	12	12	0	1	5	12	3	3	4	6	7	6	1	2	1	2	1	4	0	2	0	2	7	2	2	13	7	5	6	2	2	4	3	6	3	3	4	3	1	0	0	1	2	3	3	1	2	7	1	1	3	8	12	5	2	9	0	4	2	6	5	8	6	6	6	2	0	9	8	0	3	3	9	6	0	10	3	0	3	1	0	0	8	1	0	0	1	6	1	5	0	4	7	6	4	5	1	13	5	6	5	2	4	2	6	4	5	0	5	2	1	4	4	11	4	19	3	3	2	4	0	5	6	0
ATTTCACGGCCTTAGCTGAAGTTAA	0	0	0	24	5	0	2	9	19	0	3	35	4	0	0	0	0	0	0	6	3	16	4	0	22	9	2	4	7	0	0	2	6	9	0	1	0	0	7	2	7	8	7	11	7	8	8	4	0	0	4	5	6	0	6	2	0	1	0	0	19	8	0	3	0	0	6	0	4	6	0	0	10	9	2	2	0	14	0	10	0	2	0	4	5	0	0	0	3	4	0	11	0	0	0	10	7	4	0	4	2	8	2	0	0	1	4	13	6	0	0	0	1	7	0	7	0	0	0	9	0	0	27	3	3	5	3	3	3	0	9	7	18	9	0	0	0	0	0	0	0	8	6	2	0	13	9	0	1	0	9	0	11	0	1	0	0	0	2	0	0	0	3	3	1	0	1	7	0	2	14	0	9	0	2	0	1	13	0	0	2	0	2	9	0	0	0	9	3	0	0	0	4	0	0	4	1	1	1	0	0	5	2	0	0	0	0	7	6	1	7	0	5	3	11	0	0	0	14	0	9	0	4	3	5	0	0	8	5	0	9	1	0	7	7	0	8	2	10	0	1	0	0	0	3	1	0	1	3	2	0	6	0	0	0	0	2	0	3	1	2	2	3	0	0	0	0	0	0
CTATCCTTCAGATGGAGTCGCCAAA	0	6	0	5	4	2	6	0	7	0	8	71	12	2	5	12	4	5	0	0	8	14	6	4	9	3	0	2	4	4	0	2	2	6	1	34	2	6	4	1	1	5	1	2	13	1	11	2	6	4	3	8	2	2	1	2	6	2	1	3	3	3	0	2	4	5	11	3	7	4	2	1	5	0	3	0	0	1	4	11	2	1	7	1	6	0	1	2	4	2	4	5	5	0	6	12	0	2	4	3	5	10	0	1	10	0	1	10	7	1	0	0	5	4	6	4	2	2	12	1	5	11	0	2	3	4	2	8	1	2	5	6	6	0	0	0	3	0	1	1	0	9	1	5	1	0	5	3	0	0	8	3	5	4	0	2	1	7	4	1	7	0	0	1	4	2	3	4	3	8	10	5	6	3	4	2	4	11	0	10	4	7	0	4	0	0	3	1	0	7	3	9	4	0	5	11	6	16	6	4	1	2	2	3	4	1	2	3	2	6	4	3	4	3	2	3	10	5	6	6	7	0	5	0	0	3	0	3	1	2	8	1	2	0	6	1	4	4	4	7	4	3	8	5	0	3	1	0	1	3	0	3	0	7	2	2	5	2	2	3	21	3	5	11	3	6	6	4	0
CGTCTACATTGACGACTAGGTTATC	8	18	5	4	10	0	4	5	3	0	7	57	4	3	1	2	8	5	4	4	8	9	8	5	16	6	0	5	1	5	2	5	3	3	0	30	7	1	3	1	3	3	6	13	6	5	5	1	1	5	5	3	1	1	4	2	3	9	2	3	4	2	3	10	4	7	5	4	7	3	1	0	4	5	2	2	2	6	1	15	6	4	2	3	4	11	0	1	3	0	6	6	4	5	8	7	1	4	1	4	1	11	3	3	2	5	1	18	8	4	1	2	5	0	10	9	3	3	8	7	6	3	23	11	14	5	3	9	4	2	14	6	7	6	1	4	1	4	7	4	1	8	7	4	4	9	3	4	2	1	8	3	2	4	7	2	3	8	1	3	5	0	3	1	5	2	1	7	13	2	29	0	0	3	3	2	0	8	7	3	4	6	0	11	3	0	3	4	2	9	4	8	6	4	6	10	8	19	8	10	3	3	0	8	4	7	4	2	2	3	5	1	6	4	6	2	11	7	2	2	5	2	1	0	5	6	4	11	6	6	0	3	3	1	7	1	7	3	4	5	6	2	17	4	1	0	5	1	1	10	5	5	0	8	8	10	9	6	3	12	27	5	5	4	4	2	4	6	2
AAAAACACGTATTGTTTAGCAAGAA	0	19	1	0	1	4	7	0	4	1	0	36	3	9	0	0	1	0	7	2	2	5	6	3	18	3	0	8	3	3	0	2	9	6	5	29	10	5	2	1	6	3	0	6	4	0	0	0	1	5	1	0	2	7	1	6	2	0	5	0	6	6	2	3	0	0	8	4	3	0	5	4	1	0	1	1	2	1	2	6	2	0	1	2	8	9	0	3	3	1	4	7	5	3	4	8	4	6	2	5	2	2	2	1	5	3	0	3	0	3	0	3	0	6	4	5	0	1	4	0	1	6	25	0	6	10	0	5	6	0	0	0	4	2	3	0	2	6	5	6	2	9	3	0	0	0	3	3	3	2	4	0	1	10	6	2	0	0	3	0	0	0	1	2	0	1	5	12	6	5	11	6	6	5	1	2	1	2	4	9	10	0	1	6	2	0	0	5	0	2	5	1	1	5	2	3	5	14	1	7	4	0	0	6	0	4	4	0	1	4	0	0	0	2	2	6	4	8	2	6	17	7	2	2	1	3	2	10	7	0	0	2	16	1	6	0	5	1	7	5	4	9	10	7	2	4	1	6	4	0	0	11	0	0	0	2	7	5	1	3	12	1	3	3	1	2	6	3	3
CACAAGAATACGGAGGAACATGCTG	0	7	5	4	1	4	3	7	3	2	1	58	3	6	1	2	7	3	10	4	8	3	6	2	22	11	2	3	2	3	1	6	6	3	0	34	0	5	5	3	1	4	6	7	0	5	5	4	3	7	5	1	1	3	4	2	5	2	0	9	8	5	3	7	1	4	1	2	2	3	2	2	0	2	2	2	2	1	3	10	3	0	0	0	9	15	0	1	3	2	5	0	0	0	3	5	5	4	0	4	3	11	0	0	4	3	8	20	10	2	1	1	3	4	3	3	1	1	8	4	3	8	26	6	4	6	0	1	5	0	0	5	1	1	1	7	4	2	2	0	2	5	0	4	5	16	7	3	3	1	10	4	3	3	4	1	6	6	4	1	0	1	3	5	4	0	6	5	5	3	13	2	9	4	4	0	2	3	2	4	1	4	0	2	0	0	2	5	3	5	6	7	8	5	5	8	5	20	11	6	5	2	6	1	3	13	7	3	4	2	1	2	2	0	1	2	4	10	6	9	6	5	10	3	1	5	6	4	9	2	0	2	4	1	7	1	2	7	4	11	7	3	11	1	3	4	1	4	0	5	2	2	0	0	1	2	3	7	4	1	19	5	4	2	1	1	2	2	2
CACTGTTAGTAAAGCATTTCTACAA	4	13	3	3	3	3	4	11	0	4	2	47	1	2	3	2	10	7	4	0	8	6	0	1	10	3	0	3	3	2	0	1	2	2	0	29	7	4	0	0	10	4	5	8	2	3	2	1	0	3	0	4	0	2	3	2	0	12	5	2	20	10	2	0	0	5	4	3	0	2	0	3	0	0	7	0	3	8	0	3	8	0	4	3	0	4	3	2	0	2	4	3	3	1	2	6	2	2	3	1	4	4	2	0	0	0	2	14	5	7	2	0	5	2	4	0	0	2	0	2	2	0	14	3	9	2	1	3	4	4	5	3	7	4	2	3	0	9	2	0	2	2	3	2	2	7	5	3	0	6	8	0	1	0	5	1	6	8	3	0	1	0	0	1	1	4	1	1	2	5	15	3	5	4	3	0	9	7	2	12	2	5	1	10	1	0	2	1	2	1	5	5	3	0	2	3	5	10	7	3	1	5	5	5	4	2	2	3	3	3	1	2	3	0	0	5	4	10	2	3	12	1	2	2	0	7	4	7	3	1	2	5	3	2	4	4	4	2	2	0	3	0	11	4	1	7	3	2	2	3	3	1	0	2	1	1	3	10	2	5	16	0	4	3	3	3	1	0	2
ACTTCTTGGATATGGAGATTGGATC	2	11	4	3	3	4	4	17	3	3	2	39	4	2	3	6	5	7	2	0	4	3	2	0	16	4	0	6	1	1	0	1	4	1	2	27	4	5	8	3	0	5	3	3	1	5	3	3	1	4	1	8	1	1	2	1	3	3	6	3	6	3	3	3	2	2	9	3	2	4	0	1	1	2	2	2	2	7	4	6	1	0	0	4	3	10	2	1	4	1	3	6	6	3	2	8	3	4	1	1	2	14	1	4	4	5	5	9	2	1	1	1	2	6	2	0	2	1	2	2	3	3	18	6	6	2	0	4	2	0	3	3	6	4	1	7	2	1	0	0	4	4	5	5	1	10	4	0	2	6	6	6	1	9	13	3	2	2	4	0	1	0	0	2	2	2	7	6	7	7	9	6	0	0	3	1	6	1	3	2	8	3	1	7	1	0	0	0	3	3	4	8	3	5	3	1	2	8	4	2	1	0	2	3	4	1	2	4	2	3	0	0	7	0	6	5	2	12	6	3	8	2	2	0	2	1	2	2	2	3	3	7	0	4	0	0	5	5	1	2	5	5	18	3	5	2	1	4	2	2	3	4	0	0	2	7	3	7	3	4	18	6	0	4	1	0	6	4	1
AACCCGAGGACCTCCCTACATGCCT	4	8	9	0	1	6	5	15	1	0	0	54	2	6	10	5	7	1	6	0	2	1	8	8	13	1	1	0	7	9	2	3	10	5	0	30	5	3	9	2	1	8	4	8	16	5	4	0	2	16	15	3	2	0	4	4	2	8	3	5	8	6	3	3	1	2	3	2	6	4	0	3	4	5	5	3	4	11	7	0	6	3	4	6	5	11	1	5	4	6	4	8	6	7	7	5	1	2	1	0	0	20	1	3	14	2	1	9	0	8	0	2	0	4	8	1	0	4	1	7	2	4	18	5	5	9	4	3	7	2	0	18	5	8	12	3	8	4	3	3	2	0	2	0	4	9	5	5	4	3	1	6	3	0	5	5	7	12	2	5	2	2	0	2	7	2	2	0	5	5	0	6	10	8	0	4	2	4	4	4	0	3	5	5	1	0	3	8	2	3	6	7	1	0	5	2	7	16	8	7	3	3	1	4	0	3	1	1	3	5	0	0	0	4	9	0	4	15	4	4	0	10	4	3	1	4	10	0	2	3	0	0	5	2	6	2	8	5	10	5	4	0	13	8	2	9	20	3	3	2	5	8	0	11	2	9	3	4	6	3	75	6	4	5	4	2	5	2	13
CCAGAGAAAAGAGAAAAGCTAGCAA	4	8	2	5	2	0	5	6	5	0	0	21	0	0	0	0	0	7	0	4	0	3	2	3	5	0	1	1	3	0	1	0	1	0	1	31	0	0	1	0	3	2	1	0	3	0	1	2	0	3	2	2	0	6	0	0	9	0	2	1	10	6	2	5	3	3	1	1	3	0	3	0	0	2	1	2	0	8	6	5	2	0	0	2	3	4	2	3	6	1	5	8	1	7	1	0	4	1	2	3	0	6	4	3	9	1	0	0	0	0	1	2	0	0	2	0	3	0	2	4	0	7	25	0	0	1	0	4	0	4	4	3	7	3	0	4	0	0	1	0	2	2	4	1	2	16	4	2	2	0	0	2	0	3	0	4	7	2	2	2	1	0	3	2	2	0	2	8	0	2	6	3	1	0	4	3	2	2	4	4	1	1	3	4	2	0	3	0	2	8	2	3	0	2	5	4	3	13	4	6	7	5	1	2	2	2	12	0	4	5	9	8	5	2	3	2	4	11	3	2	5	0	0	5	2	8	2	4	1	2	3	1	6	4	3	2	6	14	1	2	3	5	18	4	0	6	0	3	2	3	6	1	0	5	0	7	6	1	6	5	16	3	3	0	0	1	7	0	0
ATAAACTAATCTTGCGAGAGACTAT	0	9	3	4	4	4	5	9	2	0	3	39	2	3	3	14	2	1	0	3	2	6	2	3	16	2	0	1	3	0	0	0	7	3	2	29	1	1	8	2	2	2	1	1	5	3	9	3	0	10	4	4	1	4	4	0	7	6	4	2	12	10	7	0	3	3	3	3	3	0	0	0	4	2	2	2	2	1	1	9	3	2	4	2	7	9	3	1	1	5	2	3	2	2	6	3	7	2	0	3	1	10	5	0	7	9	4	9	4	1	0	1	0	5	9	2	0	3	1	6	2	4	28	0	6	0	0	2	2	0	3	7	4	4	2	1	1	4	3	0	1	5	1	6	3	11	1	1	0	3	6	5	10	0	2	2	8	2	2	1	0	2	3	3	5	2	4	3	9	3	10	4	2	7	3	2	3	3	2	1	1	5	8	4	2	0	3	3	5	5	6	1	1	1	2	7	4	11	0	8	6	3	5	3	8	0	8	5	1	6	5	3	12	1	1	3	4	7	2	0	3	0	3	1	0	3	1	7	3	2	3	1	4	3	0	0	4	6	0	6	3	3	10	2	2	1	7	1	0	2	6	5	0	3	2	2	1	2	0	8	17	2	1	3	1	8	5	2	2
GTCATACAAATACATAGTAGCTCAA	1	7	2	8	2	3	10	4	3	0	9	23	2	0	0	1	3	9	1	2	2	1	0	5	11	5	2	3	0	7	0	2	7	20	2	26	1	2	0	0	3	6	1	10	3	0	6	1	3	5	7	2	5	6	2	1	0	2	5	4	7	3	0	4	0	4	2	5	2	1	4	0	16	3	2	3	1	2	0	1	4	2	1	0	2	2	6	2	0	0	3	9	5	2	1	7	8	1	2	3	4	6	2	3	0	3	3	10	7	0	0	1	1	3	1	3	2	1	8	2	0	3	22	3	8	6	3	3	2	0	4	3	2	2	1	2	4	0	1	2	2	2	0	4	4	6	7	1	4	3	9	6	5	7	5	10	5	3	2	2	0	3	0	2	2	2	6	5	2	2	8	2	2	0	2	2	3	8	2	5	5	1	2	4	1	0	3	1	0	4	3	2	2	0	2	2	2	12	4	1	4	0	2	4	6	1	1	10	1	2	4	2	1	4	1	0	2	3	2	4	2	1	4	1	1	0	2	4	6	7	2	3	7	5	9	2	5	2	1	0	3	2	6	4	5	5	1	1	0	3	4	5	3	0	6	3	0	8	7	4	24	8	2	0	2	2	5	1	2
TAAAATTTGTAGCATAGGTGGGCTA	2	9	0	3	3	4	8	0	3	0	1	22	1	0	0	0	4	3	0	2	8	1	1	0	6	0	0	6	0	0	0	1	0	0	3	31	0	0	1	0	2	0	0	9	0	2	0	3	0	4	0	2	0	0	0	1	4	0	2	1	6	3	4	2	1	5	3	0	0	0	1	0	2	1	0	1	5	0	2	2	1	1	4	1	5	11	3	8	4	0	11	4	2	3	0	0	0	4	1	5	3	0	3	2	2	3	4	7	3	0	1	1	0	0	4	5	3	0	1	0	0	4	23	0	0	1	0	4	1	3	0	5	0	7	5	3	4	2	0	5	1	4	2	0	1	6	3	4	0	4	10	5	2	0	6	2	3	3	2	1	0	4	0	0	2	0	3	9	0	0	6	0	5	0	3	2	0	13	2	0	0	0	0	3	0	0	2	5	0	9	4	5	2	2	2	3	4	9	4	5	2	0	2	6	5	0	5	6	9	1	3	0	0	2	0	6	9	7	0	0	0	2	5	4	4	2	1	7	2	9	2	0	0	4	0	0	0	0	1	4	5	6	0	0	3	1	4	9	0	2	5	1	1	15	1	1	3	3	3	3	26	4	0	0	1	1	4	8	0
AGCAACTCATAACATGGAGAACTAT	0	0	9	0	3	2	8	10	0	0	4	28	4	0	0	1	0	0	2	4	7	4	4	7	25	7	3	2	7	0	0	5	0	2	3	29	2	0	7	1	1	0	2	2	0	2	10	4	4	0	7	7	1	0	0	3	4	6	5	1	2	2	0	0	0	0	0	0	2	1	0	0	7	2	0	1	0	3	1	0	3	1	0	0	5	12	4	5	4	0	3	3	0	3	2	12	1	2	2	2	6	0	1	2	9	10	11	20	7	0	4	1	0	11	1	6	0	3	11	0	0	11	17	0	0	4	0	5	0	0	0	6	5	0	0	0	2	0	0	4	5	5	0	11	4	14	6	2	3	0	19	2	6	1	4	2	8	0	1	2	0	0	5	1	2	13	3	9	4	3	9	11	2	0	6	0	0	2	3	7	4	2	3	6	2	0	0	9	0	3	3	3	2	4	4	6	2	3	0	3	0	3	0	1	0	4	0	1	2	0	4	4	2	7	0	2	0	8	5	4	21	0	3	8	6	0	2	11	2	1	0	0	4	2	0	2	11	5	7	0	5	0	0	4	2	0	0	7	1	0	5	9	2	9	0	2	0	6	4	6	30	0	9	1	4	2	4	8	4
AGGACTCTTTGAGACATAAACTTCA	7	19	7	8	3	2	18	5	11	0	2	76	5	9	4	8	17	5	5	5	9	6	2	3	18	3	0	4	7	3	8	2	5	6	2	31	4	3	1	1	2	7	0	12	10	1	11	4	3	1	5	2	2	4	3	4	5	1	1	7	4	2	2	7	6	12	2	3	2	1	0	0	5	1	1	4	3	7	6	5	5	0	2	3	3	10	7	5	1	1	3	8	2	10	4	10	4	2	5	2	1	3	4	0	4	10	4	13	7	2	1	1	9	1	2	6	3	0	5	3	3	13	33	0	4	0	2	3	0	2	8	6	2	4	8	1	3	7	1	2	3	6	4	4	1	10	9	7	4	6	16	12	8	3	3	7	8	4	6	1	8	2	6	6	5	5	5	9	6	6	10	2	5	0	2	4	1	10	13	1	4	3	0	5	2	0	6	2	6	4	4	1	0	3	3	3	3	6	2	1	5	3	2	6	4	6	4	1	4	0	7	2	4	8	0	1	2	11	4	7	6	2	1	3	0	10	1	2	4	6	5	0	3	3	3	6	15	3	6	7	7	1	17	2	3	3	2	2	2	0	9	2	0	1	2	4	1	3	3	8	29	3	6	1	3	1	5	0	1
ATCAATCAAAAAGCTAAACCCTGAA	0	16	6	7	12	4	11	12	6	0	4	57	9	4	5	8	5	7	4	3	3	2	6	9	18	4	0	4	8	3	3	0	3	4	0	28	2	11	4	2	2	3	3	2	4	8	7	0	0	4	7	1	7	2	1	1	1	2	0	1	4	2	3	5	2	3	7	0	2	2	0	2	2	3	1	2	4	3	1	3	1	0	1	0	9	8	1	5	1	0	1	4	3	2	1	7	2	2	2	7	0	4	0	2	6	2	2	13	9	1	1	4	2	4	7	2	3	0	0	2	11	5	23	6	2	6	1	2	2	1	2	8	5	2	5	8	0	1	0	2	3	7	4	4	4	11	4	0	4	1	9	7	4	4	4	8	5	4	4	2	2	1	5	1	1	4	6	7	4	4	12	6	5	3	3	3	2	5	2	8	1	0	0	6	3	0	1	3	1	5	3	5	1	2	2	6	0	10	2	4	5	10	3	12	10	2	8	3	4	3	5	3	2	6	0	3	6	14	0	1	12	1	1	1	3	5	2	5	5	2	4	1	5	1	5	0	4	10	7	4	6	6	16	3	2	12	0	4	1	1	5	5	1	4	1	7	4	7	2	8	10	4	2	1	7	2	9	3	3
ATGTGCTGAAGTGTGAAAACTTTGA	6	9	2	6	8	2	8	5	9	0	6	48	7	7	1	2	4	2	4	2	7	7	1	4	27	10	1	1	11	3	1	3	10	6	6	48	3	3	8	2	3	4	4	3	7	3	0	3	0	5	10	4	3	3	2	0	6	3	5	4	17	9	0	6	2	4	4	2	1	3	0	0	4	1	4	6	2	8	1	4	3	1	3	17	3	8	5	2	4	4	2	3	3	1	0	2	6	5	2	10	5	6	4	3	3	1	0	9	3	2	0	0	5	5	0	2	3	2	4	10	8	7	33	4	5	1	9	3	1	7	2	4	7	4	1	5	3	4	0	3	2	7	2	0	5	11	4	3	4	1	12	3	3	3	7	2	11	1	3	10	2	0	0	0	6	0	3	12	2	7	6	8	9	10	3	3	5	3	7	6	7	3	13	5	0	0	2	6	5	1	4	2	6	2	1	5	6	10	5	4	3	0	0	3	4	3	5	2	6	4	0	8	3	9	7	4	6	2	2	6	19	7	6	0	0	8	3	7	6	11	4	6	10	3	1	0	6	6	6	4	5	5	5	8	2	2	2	3	0	7	9	3	0	3	8	3	8	7	8	1	32	2	0	9	4	2	1	2	3
AACAATAGCAGGTTGCTAAAATCCA	0	9	0	1	7	4	11	5	2	0	1	31	3	2	5	4	5	0	4	5	2	1	0	0	10	2	1	0	6	3	2	2	3	5	0	22	0	1	2	1	1	4	3	3	14	0	4	3	0	7	3	1	1	0	0	2	1	3	5	3	2	0	4	2	1	0	1	0	2	0	4	1	3	1	0	3	1	0	1	8	2	0	0	1	4	4	3	0	3	0	2	3	1	2	0	6	0	1	1	6	1	6	3	0	4	0	1	4	3	0	0	0	3	2	4	3	0	1	3	0	2	5	21	1	2	4	0	0	2	0	2	1	3	4	1	2	2	4	5	1	0	6	0	0	6	17	9	0	1	0	3	2	4	2	3	0	5	2	2	0	1	3	0	2	2	12	4	0	4	0	6	3	1	3	1	2	0	5	9	7	2	0	6	2	0	0	6	0	5	4	2	0	1	2	4	2	5	6	2	2	0	2	0	4	5	3	5	7	1	4	0	1	4	2	0	0	2	4	2	1	10	4	1	1	1	4	0	7	1	1	4	1	1	0	2	0	0	0	6	3	5	1	8	7	2	3	0	2	1	0	7	1	0	2	1	0	4	2	3	1	24	0	2	0	1	1	5	3	1
TCGAAGGTTTCTGTAGAGTTCACGA	2	14	2	17	4	5	3	5	4	0	6	59	6	8	6	0	6	7	7	0	11	4	2	0	22	12	1	2	4	7	0	5	5	3	2	35	12	1	4	3	2	4	6	12	9	8	5	3	3	6	13	5	6	4	4	3	5	5	4	7	6	4	0	4	4	1	8	5	0	4	1	1	4	0	3	5	7	2	7	3	3	1	2	3	7	9	1	3	2	4	3	13	8	3	2	10	12	5	4	10	4	19	0	2	1	6	4	29	12	11	4	0	3	12	6	10	2	8	1	2	3	6	18	4	1	3	6	11	7	1	3	5	8	1	1	6	2	4	4	2	6	4	2	2	1	15	6	5	3	0	9	2	2	2	10	3	7	5	12	2	4	0	2	7	0	5	3	9	7	5	9	2	4	3	10	5	5	11	4	8	3	4	4	13	2	0	4	12	3	1	6	6	4	6	3	1	5	13	5	6	1	8	3	4	13	3	1	3	4	3	6	10	7	6	5	4	4	14	2	3	15	5	8	7	5	5	3	11	6	3	5	3	3	5	3	2	1	6	6	2	5	4	14	4	8	14	3	5	0	5	3	11	4	2	3	7	7	4	2	3	18	4	9	0	7	3	3	1	4
AAGCTCAGAATAAGGAGCTTGTACT	0	0	6	8	1	0	11	19	8	0	0	11	1	0	0	0	1	0	1	0	6	2	0	3	2	0	0	1	1	0	3	0	0	4	0	34	0	0	12	2	0	0	1	11	14	0	4	0	0	0	0	4	0	0	0	0	2	0	0	0	8	8	0	0	2	6	2	0	4	0	0	0	0	0	0	0	0	0	0	10	2	0	3	0	2	3	1	0	0	0	9	7	6	2	0	0	4	4	0	9	2	0	0	0	0	0	0	0	0	0	1	0	1	3	1	0	1	0	2	0	0	0	17	0	0	0	0	0	0	4	0	0	0	0	0	0	4	0	2	0	0	0	0	2	4	13	3	0	0	0	18	0	5	0	0	6	0	3	2	1	0	1	0	1	2	4	0	11	2	0	0	0	3	0	0	5	0	7	0	5	11	0	0	0	0	0	0	3	3	2	2	0	0	0	0	3	6	14	0	11	0	1	3	0	4	0	0	0	0	0	0	0	0	2	1	7	0	4	0	0	1	0	0	6	8	0	0	0	2	2	0	1	7	0	0	0	0	0	0	0	0	0	9	0	5	6	0	6	0	1	2	0	0	0	0	10	0	0	5	0	0	0	0	0	4	3	3	3	0
CATCAAAATGCAAAAATTCAACACC	1	6	5	18	4	2	7	2	2	0	4	87	4	10	9	5	8	21	11	3	6	0	4	4	20	6	0	5	6	10	3	0	9	4	3	31	2	4	6	2	3	6	4	8	8	1	9	7	16	3	6	6	5	4	1	8	5	11	1	7	1	0	1	2	5	9	6	0	5	3	2	2	5	2	1	2	0	3	8	12	6	1	5	0	9	8	2	2	2	7	6	18	15	0	2	9	3	2	3	4	8	10	0	0	0	4	4	21	6	8	1	5	1	6	8	6	9	5	7	6	11	7	21	9	7	6	6	6	3	5	2	7	6	7	1	12	0	5	6	1	7	14	4	2	5	5	10	2	6	0	1	6	1	2	4	3	5	3	3	6	3	0	0	4	1	3	3	5	11	10	5	0	3	5	6	7	3	6	6	5	13	3	0	13	8	0	7	6	4	3	8	2	2	0	5	5	1	9	4	2	8	1	2	7	11	2	2	9	3	2	4	7	11	5	1	3	3	10	3	7	14	4	3	6	3	3	6	11	3	0	3	0	9	5	7	6	8	13	8	10	15	4	16	5	2	10	2	6	2	2	8	7	2	0	6	6	6	7	7	5	37	0	8	9	3	2	6	4	2
GTTAACGACAACCCATGCAAATTCA	5	21	4	4	6	5	5	16	2	1	3	53	9	3	0	4	5	6	9	7	3	5	1	4	9	2	0	1	3	2	7	2	6	2	11	35	2	1	9	1	4	2	7	10	4	1	2	5	1	3	6	1	0	1	1	7	12	6	5	2	5	3	5	8	2	3	1	1	0	6	0	4	4	2	2	5	2	4	2	7	6	0	1	1	4	5	0	8	8	1	2	1	0	9	6	9	1	5	1	7	1	9	2	0	9	3	5	13	5	1	0	5	4	8	7	4	4	4	1	4	3	9	31	7	5	1	1	6	0	0	4	1	3	3	0	6	6	6	2	4	2	5	2	2	0	23	6	1	4	0	1	4	6	3	7	8	5	3	6	0	1	1	0	1	5	2	2	6	8	1	6	5	3	2	4	0	4	13	5	3	2	1	3	11	0	0	0	0	4	2	3	0	0	0	2	3	6	17	11	5	4	7	0	1	2	5	1	0	6	3	4	1	4	1	3	5	3	9	3	1	15	2	6	2	4	2	0	11	1	1	2	5	5	2	9	2	1	8	2	6	11	0	17	3	12	8	2	3	0	0	2	1	1	2	0	3	4	3	2	7	16	6	2	2	5	2	6	5	2
CATGGAAGAAAGGAGTCGTACTACA	2	6	0	3	9	7	12	8	3	0	0	40	2	0	1	3	5	5	0	2	1	3	7	2	18	3	0	2	6	3	2	0	2	2	2	34	1	1	5	1	3	3	4	4	4	0	7	0	3	1	1	0	1	4	1	3	1	0	1	3	4	4	0	4	1	1	5	5	1	0	1	2	4	2	1	3	7	0	1	7	3	1	2	2	5	6	2	4	4	0	1	3	1	1	1	8	5	0	3	1	2	7	0	1	0	3	2	9	4	1	2	2	2	11	2	0	2	2	7	2	0	5	21	8	2	8	0	0	1	3	3	7	15	4	1	0	2	2	3	1	1	4	0	7	5	12	5	2	2	3	15	4	1	0	3	14	4	4	3	0	1	0	7	0	5	6	3	6	2	0	11	6	1	0	3	1	2	3	7	3	6	2	3	5	0	0	2	2	0	3	7	4	7	6	5	6	3	12	7	2	2	3	4	2	4	2	9	0	1	2	7	0	4	1	0	3	3	5	3	0	6	6	6	0	0	1	0	1	3	1	1	0	8	0	6	0	5	0	3	3	3	1	14	6	0	3	0	0	0	3	6	8	0	4	1	8	3	8	3	2	14	0	1	5	0	0	6	2	0
AGGCACGCATACAGAGTACAGTACT	6	12	5	9	0	3	7	2	6	1	3	70	3	6	4	4	7	5	7	6	10	3	9	2	20	7	2	5	2	2	3	0	5	1	1	37	0	2	5	1	3	7	5	8	9	6	3	1	3	2	6	1	0	1	3	8	6	7	5	2	12	11	1	3	5	7	11	3	3	7	2	5	2	0	2	4	8	2	6	5	6	4	0	3	3	11	2	4	3	5	3	4	3	4	2	4	5	6	5	10	6	2	0	2	6	3	3	10	6	1	2	5	0	4	11	4	3	4	5	0	4	4	23	3	1	4	14	6	2	2	7	10	6	8	5	11	3	1	4	2	1	6	0	1	4	14	5	3	1	1	16	7	8	0	5	3	3	5	4	5	2	1	3	5	2	4	0	3	5	7	4	3	9	6	5	1	5	11	7	4	3	0	4	8	5	0	5	7	3	9	16	5	1	3	3	6	5	16	5	3	12	0	0	7	5	1	2	3	2	2	2	9	7	0	10	2	3	9	1	5	15	6	5	2	1	8	6	10	5	2	2	0	4	0	1	4	5	5	0	5	5	1	5	3	2	3	7	5	5	5	4	10	1	7	1	7	12	6	4	6	19	1	2	3	6	2	6	4	9
ACTCACATGTTGATGTTTTCTTTAT	5	6	1	3	2	3	7	8	3	0	0	67	2	5	3	4	11	13	1	5	8	11	1	3	10	3	0	1	3	2	4	0	3	2	3	45	2	2	7	1	7	2	7	3	2	4	7	7	3	2	6	1	2	1	0	3	6	2	1	3	10	1	3	3	0	5	3	1	4	0	1	3	6	1	4	2	1	6	0	0	2	0	0	0	4	7	3	7	6	2	5	5	2	3	9	6	4	2	0	1	7	7	5	1	2	6	1	4	2	1	2	2	4	5	3	5	2	3	3	2	3	3	24	2	2	8	2	0	2	0	5	1	5	4	0	5	4	1	1	5	0	7	0	3	1	12	5	2	1	0	21	2	8	1	8	3	2	9	8	2	2	1	0	1	4	2	1	3	2	1	11	7	3	1	2	0	1	4	4	1	2	2	3	1	0	0	5	3	1	5	12	8	2	4	3	1	5	14	5	9	2	2	2	4	0	1	5	2	11	2	3	2	1	2	3	0	10	5	4	6	4	4	0	1	1	9	5	6	2	1	2	2	4	1	3	1	2	7	2	2	8	4	12	9	5	9	1	2	1	1	6	4	0	4	3	0	6	3	0	3	10	1	4	5	3	3	2	3	4
CAACAAAGTCAGCCCTACTGTTATC	1	0	2	3	2	5	7	3	2	1	0	47	1	4	1	4	8	3	5	1	4	14	2	3	6	3	0	0	2	0	0	4	0	0	2	25	2	1	9	2	5	12	6	7	7	2	4	2	0	3	1	3	0	1	2	0	1	3	1	3	2	0	3	4	2	0	1	4	1	0	2	2	0	1	1	8	3	4	1	6	4	1	1	3	11	4	0	1	2	2	3	4	4	2	3	3	2	3	1	3	3	3	1	3	1	2	4	14	7	0	0	0	4	7	0	0	4	3	4	1	6	8	24	2	3	2	2	2	2	0	4	10	3	0	1	6	0	5	5	1	2	2	5	5	0	12	3	1	2	6	2	7	5	3	7	2	3	0	0	1	1	0	0	0	3	2	4	2	7	2	8	3	2	7	3	1	1	8	2	9	3	3	4	2	0	0	5	0	1	1	1	3	4	3	3	5	5	7	4	3	7	0	0	1	2	0	2	1	2	0	6	0	6	5	2	5	5	7	1	2	4	11	2	2	4	4	1	9	3	4	1	2	2	5	7	0	3	6	5	6	8	5	8	3	4	5	0	8	6	4	5	8	0	7	0	1	3	6	7	0	18	2	1	2	1	0	1	0	3
AGTGGTAATTAATGTTGTTTTGAAC	4	3	0	1	1	2	3	15	8	1	0	26	0	2	4	1	3	2	3	0	3	4	2	2	8	2	2	2	0	2	2	0	3	1	0	32	3	4	3	0	2	0	2	6	6	6	5	2	0	4	2	5	0	1	2	1	8	6	1	1	5	5	2	1	0	0	1	0	3	0	0	3	5	3	1	1	2	7	0	4	0	0	2	1	6	9	6	1	1	0	0	2	0	1	3	2	5	4	0	3	2	7	0	2	0	1	2	14	5	6	0	1	2	3	4	4	2	2	6	3	1	3	22	3	2	3	0	7	3	3	7	3	4	0	6	0	0	4	0	3	0	5	1	2	2	3	6	1	2	3	4	4	1	0	5	1	1	0	3	0	0	0	1	1	2	1	1	3	0	0	6	2	8	4	4	4	2	3	7	2	2	2	0	1	0	0	5	0	1	2	7	9	5	0	4	4	2	11	4	1	4	0	0	14	2	0	6	4	5	0	4	0	1	5	0	4	5	14	1	0	6	1	1	0	0	2	1	4	3	2	6	6	5	1	4	4	8	2	10	4	5	0	16	2	2	6	2	0	0	0	2	1	0	1	4	0	2	1	6	1	9	11	0	0	0	1	2	0	0
CTAATTAAACACAACAAGAACCATC	0	10	2	2	2	3	9	0	1	0	1	24	6	1	0	3	2	0	0	1	5	5	1	1	13	5	0	4	1	1	3	2	0	5	3	36	0	7	3	0	0	5	0	11	0	1	6	4	4	7	1	1	3	1	3	8	4	3	13	0	7	4	1	2	3	7	7	5	3	6	2	0	0	2	1	0	4	3	8	6	0	0	7	5	5	11	0	4	1	1	2	6	4	3	1	4	5	4	2	2	2	6	0	0	1	3	3	9	5	0	0	1	0	2	4	0	1	0	2	1	9	1	25	2	5	1	0	2	3	2	6	2	0	1	2	2	0	8	2	0	4	6	2	1	2	6	4	3	4	0	11	4	2	3	3	1	3	4	2	0	1	2	0	1	3	5	3	4	2	2	12	2	3	2	2	2	8	6	1	11	0	1	5	1	0	0	1	0	8	4	2	3	2	0	3	8	1	10	3	3	6	4	3	3	4	2	4	5	0	2	4	2	3	1	5	2	8	7	5	1	8	1	6	1	0	4	2	4	1	1	1	0	6	3	1	1	2	6	4	3	10	7	11	3	2	7	2	1	3	1	0	0	3	2	3	4	9	6	6	4	16	7	3	0	1	0	10	0	0
TCAATAGCGAGCGGAAGAATATAAA	1	12	3	5	4	3	3	1	3	0	1	41	2	1	4	3	1	13	4	0	9	2	2	3	14	2	1	5	6	3	0	2	1	0	2	38	1	1	4	1	3	3	0	7	1	5	9	0	1	11	0	3	4	0	4	4	3	4	6	4	8	6	1	5	2	4	1	5	4	1	0	2	0	1	2	0	2	2	4	6	3	2	1	2	2	5	0	2	6	2	1	3	1	2	0	3	4	2	1	5	1	16	1	0	0	2	0	5	5	0	1	2	2	2	3	4	2	0	5	0	1	6	22	1	3	0	2	0	0	2	4	13	5	0	5	5	8	1	5	2	1	3	4	0	4	3	5	3	1	3	8	1	0	1	6	10	5	5	5	0	2	0	3	0	3	2	4	9	3	6	8	3	5	2	1	3	5	8	6	4	2	0	11	0	0	0	0	2	1	5	4	3	2	0	1	10	6	18	9	5	1	4	3	6	3	4	5	4	2	3	1	8	7	5	7	0	4	3	2	2	5	4	1	5	3	0	0	6	2	9	0	0	5	0	7	2	2	2	2	5	8	2	8	1	0	9	2	2	2	1	5	3	0	5	1	1	0	4	8	0	18	1	6	0	1	1	1	2	2
CTCTAGCTGTCCACCTATAAGAACA	7	12	1	1	5	4	4	11	3	0	3	45	2	4	1	14	1	5	1	3	6	4	2	2	23	8	0	8	3	3	2	2	2	3	3	25	2	3	5	2	3	9	2	5	9	2	1	4	5	7	12	0	2	1	1	7	0	4	5	4	8	5	5	2	1	5	5	4	3	0	2	3	4	3	1	3	4	4	0	4	4	2	6	2	2	15	4	1	1	6	4	4	1	7	6	7	8	3	8	5	1	3	1	0	0	1	0	11	4	7	0	1	3	3	3	5	2	3	12	9	4	3	14	5	3	3	2	5	3	2	8	4	1	1	0	1	1	6	5	0	4	7	2	1	0	20	3	3	6	0	8	3	2	3	8	8	2	7	9	3	2	5	2	0	0	3	3	3	4	2	9	1	5	4	1	0	3	5	6	10	9	0	1	5	1	0	3	4	3	4	5	6	4	1	2	5	6	22	10	8	2	6	1	9	1	3	2	7	3	0	2	4	3	9	4	5	3	12	5	1	9	7	5	7	1	3	6	7	3	5	4	3	6	0	7	2	4	10	1	5	1	2	9	2	7	4	1	8	2	1	3	4	3	1	3	6	3	6	5	6	12	4	5	2	4	3	3	3	1
ATGCAGATAACAATTAACTGAATTG	3	5	0	3	3	3	4	13	11	3	6	66	0	16	4	11	9	4	3	2	9	6	2	8	15	3	0	3	2	3	2	4	2	3	0	29	3	6	11	2	0	4	2	0	8	2	6	5	1	15	2	3	2	4	4	7	3	7	0	3	9	7	1	5	2	2	6	6	1	4	1	2	2	1	3	2	7	6	5	3	6	0	1	5	4	10	2	0	2	3	3	4	3	3	1	13	11	2	2	5	4	8	0	0	9	7	1	9	6	2	0	3	0	11	8	0	4	3	1	2	1	4	33	5	2	3	3	3	3	1	3	7	0	4	2	7	3	2	2	5	0	1	2	3	0	9	8	0	4	2	17	6	3	3	12	3	0	6	5	0	0	2	4	7	2	0	0	2	9	1	4	0	4	1	6	1	5	0	2	13	5	3	1	5	2	0	1	4	0	3	6	2	3	4	1	4	8	15	9	4	10	2	0	3	0	1	3	9	5	5	0	11	2	7	5	3	4	7	4	4	11	9	8	2	2	1	5	1	6	4	8	2	2	2	6	0	20	2	4	4	7	1	5	1	9	4	4	1	3	7	5	0	2	0	0	2	2	9	4	0	27	3	0	4	2	2	1	2	3
AAATTCTGATATCACAAGACTATTG	5	14	3	8	3	3	11	7	2	0	0	52	4	4	1	8	6	6	5	4	2	3	3	4	6	2	0	1	2	2	3	0	0	0	3	12	0	1	5	2	1	6	10	5	4	0	7	2	2	4	8	1	0	0	3	3	4	7	7	3	5	4	2	3	1	5	2	2	2	2	0	3	0	0	2	3	5	5	0	7	1	1	0	2	8	12	3	2	3	1	2	1	1	2	1	5	2	2	0	4	0	4	0	0	3	2	1	5	1	2	9	0	4	5	6	3	0	12	2	0	2	1	22	1	0	2	0	5	0	2	8	5	5	1	5	2	4	2	3	2	1	3	1	2	0	10	5	2	1	0	2	1	2	2	6	4	4	3	5	1	2	0	2	1	4	6	1	1	5	1	19	7	6	0	0	2	1	7	3	3	3	1	2	7	3	0	5	5	1	1	3	3	5	2	4	3	8	7	3	3	5	1	1	2	3	0	5	2	3	0	2	2	15	3	3	0	4	8	1	2	5	6	5	8	4	8	3	5	4	4	1	3	2	4	8	1	10	0	2	2	3	1	13	2	3	5	1	1	0	0	8	11	0	3	0	2	1	1	2	3	19	1	2	2	0	2	6	1	1
AGGTGAATGTTGACATAGAATGAAT	4	12	3	4	3	1	8	8	0	0	1	35	0	5	0	1	7	0	4	5	2	0	10	3	25	9	4	5	6	1	1	0	8	8	0	12	4	4	11	2	0	1	2	9	5	0	6	0	0	3	0	2	6	3	3	0	2	9	4	8	7	0	1	0	0	4	8	3	0	0	0	2	2	2	4	2	2	0	0	5	3	2	0	8	1	9	1	1	3	4	7	10	8	6	2	2	0	0	1	4	3	9	1	3	0	8	1	10	7	1	1	4	5	3	4	1	4	1	4	0	4	6	34	1	0	2	1	4	5	1	1	5	4	1	3	1	0	0	4	6	4	10	5	6	1	10	5	2	1	2	8	2	2	2	10	2	2	3	4	4	0	2	2	3	2	7	2	3	4	0	14	7	5	0	2	4	5	0	0	0	9	0	0	1	0	0	0	4	4	2	5	2	1	2	1	3	8	11	2	3	2	1	0	3	4	10	5	5	4	1	1	0	0	3	0	3	4	10	5	1	16	7	6	2	2	7	1	7	3	0	3	5	1	4	3	1	0	4	2	3	3	2	6	0	6	3	1	7	3	3	0	1	1	4	0	9	9	1	2	1	24	2	0	1	4	2	5	0	3
ATGATGGATAAAATGGCCTATCCTA	3	8	6	10	1	5	5	16	6	0	1	53	2	5	5	6	8	6	2	3	5	3	5	3	12	3	2	1	3	6	0	1	1	2	5	41	12	9	2	0	1	3	4	11	8	2	8	3	1	2	5	3	1	4	4	1	1	7	2	2	12	7	2	2	5	1	3	8	4	2	4	2	1	1	8	3	4	2	0	10	0	0	5	1	7	7	0	2	3	4	6	2	0	3	10	3	4	2	7	9	4	8	3	0	0	11	2	5	3	0	1	3	1	6	1	4	3	5	4	1	0	5	22	0	3	3	3	6	9	4	1	3	4	3	4	3	0	5	4	4	5	6	7	1	1	15	2	4	7	4	6	6	3	2	3	2	10	5	1	0	3	0	0	1	3	1	4	4	3	3	7	6	7	2	1	1	9	7	2	6	2	3	1	17	2	0	5	7	6	4	5	0	2	0	3	3	9	10	5	3	7	1	1	5	8	1	1	8	4	4	9	3	11	3	2	5	1	14	2	0	9	3	3	2	5	3	2	3	5	4	5	2	3	2	3	1	1	2	6	4	13	1	17	4	7	7	4	1	2	4	4	1	2	5	5	8	4	5	5	6	30	2	1	0	0	1	4	5	4
AAGAAGAGGACATTGATCAAGGCGA	1	0	2	0	3	5	13	12	0	0	0	32	4	0	0	0	0	0	8	1	1	11	5	4	7	1	1	1	4	0	0	1	0	2	5	34	4	0	3	1	3	0	4	10	0	6	8	5	2	0	5	9	2	0	0	2	2	2	0	4	12	12	0	0	0	0	0	1	4	0	0	0	4	3	0	5	0	5	5	0	5	1	0	0	6	12	8	0	2	1	1	3	0	6	11	7	6	0	1	6	2	0	1	0	3	5	8	20	10	0	0	1	2	1	6	3	0	2	10	0	0	3	22	0	0	6	0	8	0	0	0	4	2	0	0	0	3	0	1	6	3	2	0	2	0	27	7	0	8	3	3	6	3	1	2	6	5	2	5	0	0	0	0	6	6	0	6	1	3	3	12	3	7	0	7	0	0	1	5	22	4	0	4	5	3	0	0	12	0	4	9	2	3	2	0	10	9	3	0	3	0	2	0	4	0	1	0	6	4	0	7	0	2	2	0	0	0	16	4	0	7	0	6	2	3	0	0	10	4	1	0	0	6	4	0	2	1	5	8	0	5	0	0	4	6	0	0	6	0	1	1	5	1	8	0	9	2	12	1	15	19	0	4	13	0	1	2	5	4
AAATTGAAAGTAGTAGTGCTCCTCA	0	9	2	13	3	0	4	8	4	4	2	47	0	7	2	6	6	4	2	5	6	3	4	1	10	5	0	0	1	2	2	2	3	2	5	27	3	3	6	0	1	6	8	6	3	2	7	3	0	8	0	4	0	1	4	2	1	2	2	2	0	0	0	2	1	5	1	1	1	3	1	3	0	2	4	4	5	3	2	7	7	1	6	7	5	4	1	1	3	5	2	4	2	1	1	5	2	5	3	3	0	10	1	1	3	1	2	11	2	4	0	0	1	6	3	6	8	3	5	3	2	6	21	1	3	2	1	2	4	6	5	3	10	1	0	0	5	4	6	3	5	6	4	6	5	16	3	1	2	0	8	1	5	1	6	0	2	2	2	0	3	1	0	1	1	3	8	1	0	0	11	5	3	6	5	3	2	6	3	12	2	3	10	2	0	0	0	6	5	6	2	2	4	0	7	2	6	8	3	4	2	12	0	7	8	0	3	6	7	0	2	2	1	3	2	6	1	10	12	0	5	0	2	2	0	0	1	1	2	1	1	2	2	0	9	0	2	15	8	4	1	3	16	2	2	7	1	7	0	3	9	5	0	3	1	1	3	7	0	2	16	1	2	0	0	0	3	2	1
CAACCACACAAACACTAAATCATGG	3	6	2	7	4	0	4	5	4	0	3	44	4	3	4	1	1	2	2	5	6	12	2	1	18	4	4	6	2	0	3	3	2	0	1	22	4	2	1	1	2	8	2	7	5	2	3	2	3	8	1	1	6	3	5	7	6	5	2	5	4	0	0	4	1	7	10	0	0	2	0	1	4	3	2	4	3	6	2	4	1	3	0	1	4	10	5	2	1	4	2	0	0	2	3	4	4	0	1	1	4	12	1	0	7	0	2	7	1	4	0	0	0	2	3	1	6	3	5	5	2	5	0	5	2	4	0	6	2	3	5	2	4	5	1	1	1	3	3	4	2	3	3	3	2	15	9	2	2	4	10	3	2	5	3	3	9	3	1	2	3	1	1	2	0	5	2	8	5	1	7	5	1	7	4	0	3	10	4	6	3	0	2	2	0	0	0	3	2	4	5	3	2	1	3	3	4	15	6	4	5	2	1	1	0	0	4	1	9	1	2	0	2	2	7	3	0	4	7	1	6	3	0	3	1	4	6	4	1	2	3	1	3	2	4	2	1	1	1	3	6	3	14	8	4	7	4	6	1	2	3	9	2	2	1	3	0	3	1	4	11	0	0	4	0	6	3	3	4
CCTCTCTCATTGCTTCAACTGGAGA	6	17	3	8	5	2	7	12	2	0	3	61	3	8	9	3	9	2	4	0	8	6	4	2	18	9	0	4	0	2	4	4	8	13	1	21	1	2	1	0	3	4	2	9	3	4	7	4	3	5	16	8	6	0	9	6	9	9	4	3	1	1	2	6	4	8	3	3	0	3	2	5	0	0	1	7	1	9	2	14	3	0	1	2	9	8	5	2	1	7	9	12	11	2	1	14	5	7	3	16	8	12	6	1	4	4	11	19	6	2	0	5	4	3	4	0	3	0	4	2	1	10	25	5	1	0	2	8	3	2	6	6	1	5	1	5	4	1	3	3	3	8	3	0	1	13	6	2	5	5	15	7	2	0	6	12	11	4	2	4	1	4	0	1	7	9	2	2	1	1	7	7	4	5	0	0	5	6	10	11	5	5	1	4	2	0	1	6	6	4	3	6	0	9	1	9	6	19	7	5	7	6	4	10	5	4	7	3	3	3	1	7	6	9	9	5	4	13	4	0	8	2	2	1	1	3	0	8	1	1	2	6	9	2	6	3	3	8	0	0	6	0	7	4	6	15	3	3	0	2	3	9	0	1	3	2	6	10	4	7	18	5	4	0	3	2	11	7	2
CCTGCTGATGAGTTCTAAAGGTGAC	3	13	11	0	4	7	10	9	22	0	5	38	4	4	0	7	9	5	0	1	0	6	2	4	21	7	0	1	11	6	0	7	4	4	4	35	4	2	4	3	1	0	10	16	5	0	7	0	1	7	21	0	6	7	4	8	9	2	0	0	11	2	11	0	0	0	0	0	8	0	1	2	0	9	2	6	6	4	2	7	5	0	0	6	0	12	0	0	0	4	0	4	0	6	0	0	2	12	7	5	6	2	5	5	11	2	2	14	8	0	11	8	6	3	4	3	3	4	11	3	9	10	64	8	0	2	2	6	5	6	1	1	9	4	5	6	3	6	8	8	4	5	0	7	0	15	2	0	1	6	17	0	9	1	5	0	0	0	4	5	2	0	0	19	3	0	3	2	1	4	9	9	9	10	0	3	4	2	0	4	12	5	2	7	0	0	3	7	4	5	2	3	0	1	1	6	7	7	5	0	9	4	2	6	5	7	4	9	0	0	4	3	6	2	6	4	14	35	3	0	10	6	10	8	3	8	4	0	2	6	2	2	12	5	7	11	5	6	4	1	14	0	20	0	4	6	0	2	1	6	0	6	2	5	7	6	11	0	1	13	61	0	0	1	2	4	6	1	3
AGATGCTTTACTTTGAGCCTCAGCC	4	14	1	6	3	2	5	0	4	0	0	43	8	3	8	3	4	6	1	2	5	3	0	0	13	2	1	4	3	1	5	2	3	3	4	34	4	4	3	1	1	1	7	2	0	2	3	4	1	1	9	5	0	3	0	6	2	2	2	4	5	5	2	3	1	5	3	5	7	3	2	1	1	0	0	3	4	4	2	6	1	0	8	4	8	2	2	2	5	3	3	3	1	4	5	8	4	9	2	6	5	7	1	1	1	5	2	2	0	0	2	4	0	1	3	2	4	0	7	0	3	3	28	3	1	1	0	1	2	1	4	5	5	2	1	6	2	5	0	0	1	6	4	3	0	12	2	1	2	1	10	5	3	7	0	1	5	4	0	1	5	0	0	1	4	3	3	4	2	0	13	1	2	0	7	2	1	6	4	12	6	1	0	0	0	0	5	2	3	1	2	6	2	6	4	6	4	7	1	5	1	4	4	5	5	2	5	6	4	3	7	1	0	4	1	2	4	16	4	3	8	5	0	1	1	2	0	1	8	7	5	0	6	1	1	1	2	12	5	4	4	2	10	2	3	5	1	4	1	2	2	3	0	0	3	5	1	8	2	1	21	6	0	2	4	1	2	1	2
GAAAGTCTCACAATACCCACTAACA	1	14	4	11	4	5	11	4	9	0	9	64	7	8	6	7	5	9	3	7	3	6	1	4	37	22	1	0	10	11	4	2	6	26	2	43	5	3	11	4	1	0	1	3	5	2	8	3	2	8	9	2	8	1	4	4	6	4	9	5	8	1	1	3	3	4	6	2	8	0	6	2	3	3	0	5	5	2	2	2	4	0	17	11	4	17	3	5	4	9	6	6	4	9	11	4	7	2	1	4	3	23	2	6	2	12	6	17	5	5	5	2	6	9	4	6	1	2	4	6	15	11	18	11	3	1	4	6	4	8	10	7	11	9	1	3	1	3	2	3	0	5	11	3	3	11	2	5	2	3	24	4	6	1	7	7	3	9	6	5	2	2	9	5	1	6	2	6	2	4	8	6	4	4	10	7	2	3	5	11	2	5	3	5	5	0	3	7	4	12	3	4	9	7	4	5	8	34	9	15	6	0	1	13	8	6	6	8	4	6	7	13	3	6	5	8	3	14	5	11	14	2	5	1	4	4	5	7	3	3	1	6	2	6	3	1	7	4	6	2	6	3	6	6	3	3	10	8	0	7	5	2	0	4	2	7	7	7	5	0	51	3	2	7	3	5	10	3	6
GTAAATCTTGGGTAGGTGATGTAAA	3	8	2	9	6	4	4	9	7	2	0	35	9	2	3	2	4	4	2	2	5	0	0	8	9	4	0	1	1	2	2	1	4	2	3	44	5	5	3	1	4	4	0	6	5	2	3	0	2	1	7	0	0	4	0	0	3	5	0	3	3	2	4	6	0	8	0	1	3	2	1	2	2	1	2	5	2	2	4	10	0	0	0	7	6	13	1	2	2	0	7	2	1	1	4	8	7	3	9	3	1	2	3	1	1	5	8	15	3	3	2	2	1	6	8	3	3	0	4	8	4	7	21	2	4	4	1	2	4	0	6	6	9	3	1	2	4	1	3	0	1	3	5	5	1	12	3	3	0	0	9	1	0	0	1	2	7	1	5	2	1	0	1	0	1	7	4	3	3	0	14	2	4	0	1	2	1	5	10	11	1	0	0	1	1	0	5	4	2	3	4	4	0	6	6	5	7	17	3	5	5	5	2	5	4	4	2	6	6	3	2	3	2	7	1	0	0	8	1	2	7	3	6	0	2	6	5	6	6	3	6	1	9	0	0	1	6	4	5	4	9	2	10	4	5	5	2	0	0	1	5	4	0	3	2	6	1	8	6	5	11	3	2	0	3	2	4	4	2
CCGACCATCAAGCCTGGTGTTCAAA	2	10	1	7	1	0	6	9	8	0	6	69	12	1	0	15	4	8	5	3	4	9	8	5	20	4	2	4	5	3	1	2	11	1	2	26	3	8	2	2	5	4	3	7	12	6	8	2	4	5	7	0	2	2	2	6	2	3	3	9	10	2	3	4	4	15	5	2	3	4	0	2	4	6	8	8	0	8	4	5	1	2	1	2	2	8	4	0	3	2	4	10	7	3	6	7	9	4	8	3	9	5	4	2	11	11	1	10	1	7	3	1	0	2	2	0	3	1	11	8	13	8	17	10	2	3	2	5	4	2	4	6	8	3	3	4	0	1	2	1	0	9	0	6	4	10	6	3	2	0	5	9	4	5	7	8	9	5	3	3	3	5	1	2	6	5	3	7	1	1	11	5	6	7	2	7	6	5	5	12	4	2	7	11	4	0	1	5	3	7	10	7	2	1	1	7	7	16	9	3	4	6	0	5	0	9	3	3	6	4	12	4	4	1	6	5	9	6	3	2	12	5	0	2	7	0	4	2	8	12	1	3	5	5	6	5	4	9	0	0	7	5	13	10	4	5	2	3	0	2	6	12	0	5	2	7	9	9	5	4	20	3	1	0	2	1	4	0	6
AGAATACAATAAGTGGCGATGCTCC	0	15	5	8	6	3	9	3	4	0	0	55	7	7	0	4	11	9	1	2	5	6	3	1	19	7	0	3	2	6	3	0	11	3	4	25	5	0	1	0	7	1	4	9	4	0	5	2	8	3	1	0	1	2	3	3	3	5	0	0	5	0	4	1	1	0	2	2	1	3	1	2	3	2	1	5	4	9	1	9	1	1	2	4	7	12	5	7	2	1	3	3	1	4	2	6	6	3	2	4	0	5	0	0	1	4	3	12	9	0	2	3	2	3	0	2	0	0	0	5	3	8	38	3	1	11	5	4	5	4	5	10	2	2	3	1	2	4	3	1	1	0	2	3	0	7	3	5	1	7	8	2	3	2	3	0	2	4	4	0	1	3	0	1	3	8	2	1	2	0	3	5	0	2	5	0	5	7	5	4	1	2	9	1	1	0	9	2	0	3	6	2	7	1	0	4	10	20	10	9	2	1	6	1	2	3	9	5	5	0	3	2	4	0	1	6	2	6	3	5	6	1	1	0	2	9	0	2	0	5	0	1	6	4	1	1	4	22	7	5	4	3	9	2	5	4	0	0	0	2	10	0	1	5	4	4	3	12	1	5	26	6	6	0	0	2	4	5	3
ACCTATATTTGAGAAGGGTTATGAG	1	13	4	7	5	2	5	9	2	0	1	44	2	4	2	5	2	7	0	4	5	6	5	0	18	5	0	3	3	5	6	0	3	4	6	31	7	4	3	0	3	2	0	4	5	12	5	0	2	4	2	3	0	5	0	2	5	11	7	2	8	3	4	0	0	4	2	3	6	4	0	2	10	1	0	5	0	5	4	4	4	3	0	2	5	8	1	1	5	5	4	8	2	4	3	3	5	2	4	3	9	12	6	1	6	8	3	3	0	0	0	0	2	9	3	3	1	4	10	3	0	7	32	2	4	5	1	5	2	3	0	3	6	3	2	2	0	3	1	2	3	10	3	2	2	12	2	3	1	0	8	2	2	7	11	9	6	1	7	1	2	0	3	0	2	9	3	1	5	1	18	0	7	7	10	5	6	6	2	9	3	0	1	1	0	0	2	3	6	6	8	8	1	3	2	2	8	7	1	3	6	0	5	4	4	6	7	6	9	1	6	5	2	5	0	3	3	18	7	0	11	7	2	2	3	6	0	5	3	4	5	5	3	4	2	1	1	2	1	2	4	6	20	0	5	3	1	6	3	0	4	1	0	1	2	6	5	4	6	2	33	0	5	0	2	2	1	1	4
AGAAAATTTTCTTCAAGGTATCGCA	2	12	1	2	0	4	7	7	6	0	3	45	7	0	2	3	10	4	1	2	9	4	1	0	20	8	2	2	6	4	0	1	4	2	7	21	3	0	7	0	2	3	1	9	2	2	13	2	0	1	2	3	3	2	2	4	5	7	4	3	8	4	4	2	1	6	1	0	0	0	1	2	3	2	2	5	2	5	5	8	2	2	7	5	4	10	1	4	4	2	2	7	5	0	2	5	6	5	2	11	6	7	2	0	6	5	3	10	4	2	2	4	0	1	4	0	7	0	5	2	2	2	19	5	8	2	0	5	0	1	4	2	3	0	3	0	1	3	3	0	0	8	1	2	4	9	7	2	1	6	7	7	3	1	7	3	10	1	1	2	1	0	0	3	4	2	3	4	4	1	12	7	3	5	3	3	5	3	6	4	2	5	3	2	0	0	2	2	3	7	4	7	0	6	3	3	6	15	5	3	3	1	1	4	9	2	4	3	9	2	2	4	2	10	1	3	5	13	7	1	8	1	3	2	1	6	8	6	4	2	4	5	2	3	5	0	4	12	0	2	6	1	9	5	6	5	6	5	0	2	11	4	0	7	2	5	0	10	1	0	9	3	2	6	3	2	2	6	3
AGAAAAGGAAGTTTGGAGAGTTTCA	0	8	8	6	1	0	9	8	6	0	3	27	9	4	0	1	6	1	0	0	0	0	6	3	24	13	3	1	7	7	2	3	4	2	1	14	1	4	2	1	1	3	1	8	2	0	2	1	0	3	3	0	2	3	4	6	9	2	0	8	6	0	5	3	8	15	5	3	14	0	1	10	2	3	5	0	10	5	11	16	2	2	3	7	4	14	3	1	5	4	0	7	1	11	9	12	6	1	2	7	0	11	1	0	2	2	0	12	10	1	0	4	3	10	1	2	2	3	9	4	14	6	24	3	3	6	2	10	0	1	9	9	2	3	7	6	2	0	0	2	4	2	3	2	0	3	7	2	0	5	5	2	4	4	1	3	5	4	1	2	2	0	2	1	3	4	9	7	5	3	13	7	3	6	6	4	4	7	0	0	6	0	1	6	3	0	6	4	1	11	10	1	0	2	6	3	4	9	1	1	4	4	2	10	1	2	2	5	0	2	3	1	0	3	1	1	7	9	3	1	12	1	2	4	0	0	6	5	9	6	3	2	2	4	1	0	2	3	4	3	4	1	11	9	6	2	0	2	0	1	4	9	0	5	0	5	2	7	2	3	18	0	7	1	0	2	3	0	3
AACCCTTCTGGTACAGTCCCTCGAG	3	8	2	6	5	1	6	2	7	1	2	50	7	8	6	0	3	6	2	2	6	7	1	0	9	3	1	2	2	1	3	2	1	5	8	26	0	2	2	2	5	2	6	5	1	2	3	5	0	6	5	2	2	1	2	5	1	10	5	1	7	3	3	2	2	1	7	2	4	1	3	0	0	1	0	8	11	0	2	6	5	2	4	2	8	3	0	10	3	2	0	7	5	3	0	4	1	2	0	3	3	9	0	0	1	6	3	21	10	4	0	4	1	4	2	10	2	0	3	1	2	6	16	3	7	5	2	13	1	5	3	6	5	4	3	2	3	1	5	1	9	4	5	0	3	4	1	5	3	0	8	2	5	6	10	3	2	6	7	0	0	0	1	1	0	3	2	2	4	1	10	5	0	4	4	7	6	5	11	4	3	1	2	11	2	0	1	1	8	5	1	3	0	3	2	3	4	14	3	9	3	7	0	7	10	0	3	6	8	4	3	6	2	5	0	1	4	16	6	2	7	4	7	5	2	2	4	3	5	2	9	4	4	1	3	3	4	4	4	10	10	2	17	5	4	5	6	4	1	2	1	0	2	3	0	5	5	1	3	4	19	5	2	0	5	1	2	1	2
AATAAGATCCATGAAGAAAATTGTG	3	10	6	8	4	3	5	9	7	0	0	30	1	3	0	2	4	4	3	2	4	6	1	1	13	3	0	3	0	2	1	2	4	0	3	32	4	0	5	3	2	4	2	4	9	1	4	1	2	0	4	3	0	5	4	2	6	3	1	7	6	2	1	4	8	5	7	2	3	1	4	7	8	1	3	2	4	4	2	9	4	3	0	3	4	8	3	0	2	0	5	3	0	2	6	6	1	0	0	3	3	6	1	0	3	4	1	19	7	11	0	4	5	2	1	17	1	0	0	6	4	0	28	5	1	6	0	2	0	0	2	2	3	3	1	3	0	3	3	2	2	10	2	3	0	6	10	1	16	0	6	0	4	4	2	6	9	4	1	0	2	0	2	2	3	2	3	8	2	0	9	10	3	0	3	6	4	4	1	17	4	0	0	1	0	0	2	3	0	3	1	2	7	4	7	2	5	6	4	0	1	3	2	1	7	2	4	3	9	0	1	0	6	1	0	7	14	12	1	2	8	2	6	4	1	3	0	3	3	4	2	1	13	2	1	2	9	5	6	3	8	0	9	3	2	8	2	3	2	5	0	0	2	1	1	3	3	4	3	5	20	3	2	0	4	2	3	4	0
AGAGACTTGGGTGAAGGCGACAGGA	2	12	3	1	2	6	11	7	4	0	4	52	4	3	6	2	2	5	4	1	4	5	9	2	29	7	1	4	4	5	8	7	4	0	5	32	4	1	0	0	5	6	2	12	9	3	2	2	8	1	9	1	0	1	2	3	3	2	1	3	14	7	0	2	1	8	2	8	5	5	0	9	2	2	3	1	1	5	1	9	2	3	0	2	6	6	2	2	1	1	1	6	5	3	14	4	4	2	1	2	4	11	1	2	4	9	0	6	4	1	0	0	2	4	8	0	1	1	4	2	4	6	19	2	0	1	1	4	4	1	5	4	11	2	5	2	3	2	3	2	2	7	6	4	1	15	3	2	4	0	6	0	2	5	7	1	7	10	5	3	1	1	0	2	8	14	5	3	9	3	13	4	6	3	4	5	5	5	9	7	6	6	3	5	0	0	1	1	9	8	16	4	3	2	4	4	3	13	5	4	8	0	1	1	6	1	5	0	2	3	3	2	4	13	7	1	7	10	7	1	5	4	2	3	0	8	6	4	4	11	6	1	6	2	1	1	3	2	0	3	2	4	15	1	3	7	4	0	0	4	5	2	0	6	0	3	5	8	5	4	20	7	3	2	3	2	3	2	0
CTCCAACGGTCAACATAAAAAGGAC	0	19	2	10	4	0	8	6	6	3	2	44	0	1	4	3	13	7	2	0	3	5	2	3	14	2	0	4	6	2	2	3	11	6	4	35	4	15	0	0	4	4	4	6	5	9	6	3	5	3	4	4	1	2	4	4	2	5	1	0	5	3	5	2	0	10	9	0	1	2	7	4	3	0	5	1	3	7	4	5	2	2	1	2	4	11	2	2	6	0	1	12	7	2	1	8	3	7	3	0	2	9	0	1	3	8	0	7	5	1	4	0	1	11	0	0	4	1	5	0	0	6	16	6	2	1	2	2	0	2	1	7	6	0	0	0	7	1	3	1	0	8	0	0	1	11	9	5	2	0	12	3	3	1	3	3	3	4	0	0	5	2	1	7	7	4	0	1	5	5	12	3	2	1	2	0	6	3	1	11	0	2	2	8	1	0	2	3	3	6	6	1	3	0	4	4	8	12	4	6	0	7	3	9	5	1	3	0	3	0	7	2	3	1	9	4	5	6	3	2	7	3	1	0	4	2	3	6	8	9	1	0	6	7	4	0	2	7	3	4	3	6	15	2	1	3	2	2	0	2	3	1	3	1	2	11	11	3	0	5	15	4	2	0	2	1	6	1	3
TCATCCTCAAGATTAGAAGAACTAA	4	9	3	0	4	0	9	7	10	0	0	41	2	3	4	0	5	4	0	1	1	4	12	3	10	6	0	0	2	4	1	2	2	5	1	0	0	0	9	2	2	3	3	8	0	3	10	0	2	8	4	0	5	2	0	2	1	7	1	3	12	6	0	8	0	3	5	5	6	0	3	0	4	3	2	2	6	8	5	3	2	3	0	4	1	0	0	0	1	9	8	5	2	6	8	0	1	1	3	10	0	15	6	3	4	8	1	1	0	0	0	1	0	2	7	3	1	0	3	6	6	8	22	5	2	5	1	0	1	1	2	2	4	3	3	6	0	2	2	0	2	0	3	0	5	13	0	1	2	8	5	8	6	2	3	0	0	1	7	2	0	0	0	4	0	0	3	0	10	4	11	5	3	7	2	1	1	0	6	1	2	0	9	5	1	0	3	2	8	4	3	4	0	0	2	9	10	9	1	3	7	2	0	4	1	5	3	4	12	5	4	0	0	8	2	3	11	11	3	3	5	8	2	5	0	7	4	7	6	10	1	4	4	5	0	2	0	2	1	6	10	1	10	4	5	6	2	4	1	3	9	4	0	6	2	0	1	13	6	5	25	0	7	8	2	2	7	4	4
GGTATAGTATGCTAAACTGACCTCA	6	14	3	0	3	4	9	8	3	2	4	47	6	2	2	11	6	7	5	2	2	3	1	3	22	7	2	7	4	3	4	2	5	7	0	28	5	2	5	3	5	7	5	6	10	3	7	5	1	3	1	7	0	3	3	8	4	4	1	3	9	3	2	7	5	6	2	7	5	3	0	0	1	1	0	0	7	6	3	7	2	4	0	3	3	5	1	2	3	1	10	4	2	3	1	1	2	2	7	4	6	8	1	0	0	6	3	18	7	7	0	3	2	9	3	3	1	0	8	7	6	7	25	5	3	3	6	18	9	0	3	10	5	7	2	4	2	6	2	2	2	8	4	2	2	22	3	5	0	3	7	5	3	9	10	8	5	1	6	0	0	0	3	0	5	0	3	3	11	8	10	5	5	2	3	1	5	3	3	9	6	0	4	2	1	0	5	1	5	10	3	1	2	5	1	2	6	18	9	6	4	0	4	9	2	1	2	3	9	1	2	2	2	3	7	5	4	16	5	1	9	2	1	6	0	1	2	5	11	9	2	0	6	0	3	0	10	5	1	3	11	4	12	5	6	7	0	7	1	5	5	4	0	3	0	4	0	8	4	2	17	0	3	2	3	6	6	4	2
CATTAAATAACCAACTGTAAATAAA	2	29	6	10	3	8	4	9	5	1	0	44	1	9	3	3	7	6	2	4	5	4	0	1	15	4	0	2	7	0	4	2	7	2	5	36	4	1	4	2	3	1	6	2	6	10	0	0	8	7	5	3	1	6	1	2	4	1	6	0	4	1	4	0	4	2	2	6	6	2	1	2	7	0	1	5	1	1	0	13	5	0	0	0	3	9	1	2	2	4	4	8	6	5	2	5	3	2	3	2	5	6	3	2	4	0	1	14	10	2	2	6	2	7	0	5	6	4	7	3	4	15	21	1	5	2	1	7	1	0	0	0	8	2	3	1	2	2	3	0	2	5	4	5	3	13	3	9	3	0	0	6	7	0	9	4	2	7	2	2	2	1	1	13	9	6	4	5	7	1	11	1	8	3	2	9	3	6	3	4	2	0	1	3	0	0	0	2	0	2	4	2	2	4	4	8	2	8	3	5	0	1	0	0	0	4	0	3	4	1	2	1	5	1	1	2	2	8	10	3	20	1	11	0	1	3	2	2	8	6	2	4	5	3	5	1	0	0	5	6	1	2	5	8	7	0	1	5	3	2	5	8	0	0	3	3	3	4	1	0	18	2	2	0	6	2	2	6	2
CACAGGGCCTTTGCTCAACACATAC	0	16	2	3	5	5	8	7	6	0	2	57	5	6	4	5	5	10	2	3	9	3	3	0	14	7	1	0	1	2	1	3	3	0	0	25	7	7	5	3	2	1	2	10	7	1	1	3	3	6	6	3	0	1	0	3	5	4	10	4	7	4	8	5	4	2	6	3	4	0	2	5	4	2	4	6	1	4	2	6	5	4	3	3	0	6	0	4	1	1	8	4	2	6	5	8	2	2	5	9	7	11	0	2	2	0	2	11	6	1	0	0	1	5	1	10	3	4	6	2	4	6	20	4	0	3	1	5	3	0	9	9	5	3	1	5	0	7	4	2	2	8	2	2	5	5	4	3	3	2	12	4	2	4	5	8	3	6	4	1	2	2	2	4	2	6	5	5	0	2	11	0	1	4	4	0	2	0	0	3	5	3	6	0	0	0	0	2	4	6	5	8	0	0	6	1	7	5	0	0	0	5	0	0	0	4	0	0	7	5	1	6	2	1	5	2	7	10	7	0	3	4	4	6	1	3	3	7	1	3	7	3	4	1	5	1	3	8	4	2	4	4	5	6	7	8	1	8	1	3	4	7	1	1	2	0	2	3	2	7	16	3	3	1	2	0	3	5	8
AAAAATAAAGCACATTGGAAATCTG	0	5	3	0	1	1	5	7	3	0	0	43	1	10	1	0	7	0	1	3	2	8	2	2	8	5	0	0	2	4	0	0	0	4	0	20	1	1	2	0	2	3	2	11	8	4	2	2	6	2	0	2	1	4	4	2	1	4	1	3	2	2	0	0	2	4	1	3	0	1	1	1	4	3	1	0	2	2	0	4	0	0	1	0	3	4	0	1	0	0	2	4	2	1	0	8	1	1	2	5	3	1	1	1	1	8	1	3	2	0	0	2	6	3	4	5	2	4	7	0	3	1	24	6	2	4	0	1	2	6	1	1	10	6	1	6	1	2	2	4	2	10	2	5	0	8	2	1	5	0	3	0	2	0	7	0	7	5	4	0	0	0	0	2	3	3	3	12	6	0	15	1	1	3	4	4	2	2	9	4	5	4	1	2	2	0	3	3	3	1	3	0	4	3	1	7	4	14	4	3	1	0	2	3	0	4	5	5	6	1	3	1	3	1	0	0	3	16	4	3	7	2	6	2	0	6	0	12	3	2	1	1	4	2	2	1	6	1	2	0	4	3	19	2	5	9	0	2	3	0	2	2	0	3	3	1	5	1	2	3	17	1	3	1	1	2	7	2	1
AAAAGTTCGAAAATCAGGCAAGAGC	2	11	10	7	7	1	5	9	4	3	3	62	10	4	1	2	6	2	6	5	8	1	11	6	20	4	0	6	7	4	3	2	6	4	0	47	8	2	8	1	2	3	0	7	3	5	3	4	6	5	5	3	2	1	2	6	8	2	2	4	6	5	8	7	3	2	6	2	3	3	4	4	9	5	2	7	4	2	5	5	2	2	3	4	6	8	4	0	1	2	2	7	1	4	6	7	6	3	4	2	4	0	8	2	1	11	2	12	8	1	0	9	0	5	0	3	1	3	0	5	8	4	30	2	7	4	4	10	5	11	2	6	3	4	6	1	3	3	2	1	1	6	2	5	0	13	13	3	1	0	14	2	4	3	3	2	9	3	5	1	5	0	2	0	7	2	3	10	9	1	8	8	6	2	7	0	6	3	7	7	7	2	3	9	6	0	4	3	4	4	2	3	4	4	5	4	4	9	8	0	3	2	0	2	2	2	2	2	6	4	2	10	7	2	4	0	5	11	7	4	19	8	4	3	3	0	5	3	7	1	5	1	1	5	10	1	4	16	6	5	7	0	10	10	2	5	3	3	0	5	8	7	2	1	4	7	1	6	3	0	20	2	1	5	1	3	4	2	4
GAGTCTGCAAAACAAAGTTCATGAA	3	17	3	6	4	2	4	12	6	0	0	35	2	5	0	6	3	1	3	3	1	9	1	2	19	2	1	6	4	0	0	4	4	5	0	21	5	1	5	2	0	7	1	5	9	0	1	8	2	4	0	5	0	0	2	3	2	3	6	6	4	2	0	0	1	4	8	5	2	4	2	2	0	5	2	4	8	2	4	2	2	2	4	3	3	5	1	5	1	0	0	4	3	2	0	4	2	1	2	2	4	6	1	0	0	4	1	12	6	5	2	0	5	1	3	2	6	4	2	6	0	1	23	7	4	4	0	0	0	4	8	4	2	2	3	1	0	4	1	0	2	2	2	8	1	13	3	1	2	1	5	6	2	2	4	1	4	3	6	1	1	0	0	0	5	0	1	7	3	1	9	2	3	0	5	0	8	13	2	2	2	0	2	7	1	0	0	1	0	4	9	1	3	0	5	5	5	16	8	3	13	1	0	2	5	0	4	1	2	1	3	0	1	4	4	2	5	9	5	0	5	0	0	3	2	0	1	7	2	5	3	2	10	0	4	0	1	3	6	2	1	4	7	0	1	8	1	4	4	4	4	3	0	0	3	4	4	5	3	4	16	0	1	0	0	4	3	1	4
AAGGGAGGGAAATTCTGGTTGAACT	2	8	4	3	9	1	5	7	2	0	3	47	3	4	0	5	5	4	1	0	15	4	0	0	8	0	1	4	2	4	2	4	3	1	4	17	6	5	1	0	0	3	3	4	3	2	5	2	0	1	7	0	2	3	5	0	6	3	2	1	9	6	3	5	3	5	3	6	0	0	0	2	4	4	1	2	2	3	0	11	4	0	3	7	7	5	6	10	3	2	4	2	2	2	2	5	7	5	1	4	3	9	1	5	4	3	4	8	3	0	6	2	3	4	1	1	3	1	11	4	1	2	30	7	4	0	2	0	0	0	5	3	4	4	1	0	0	7	1	4	3	0	3	0	1	10	5	3	2	2	10	1	5	3	3	0	3	7	0	1	2	0	1	1	1	5	6	3	2	4	7	5	8	4	5	6	2	6	2	0	8	0	8	3	1	0	3	5	2	8	1	3	0	2	4	0	4	13	3	7	2	0	2	2	8	1	3	5	5	1	0	3	3	3	2	0	2	13	3	1	13	4	3	1	3	2	1	7	3	4	0	7	2	6	3	1	1	1	4	2	7	2	2	2	5	2	1	7	0	7	7	10	0	0	1	2	3	5	0	2	14	2	2	2	5	7	3	0	2
ATTCTAACATTAATATGTTCTCTTC	5	10	6	5	7	3	4	16	6	0	1	55	5	5	2	6	7	2	4	4	5	7	1	7	14	2	0	5	3	0	2	1	0	1	1	24	6	1	4	1	3	3	7	15	4	0	4	0	2	16	4	2	0	2	1	3	4	2	4	1	8	7	6	6	0	4	6	0	4	0	2	0	7	5	1	2	5	4	11	5	0	4	2	4	7	18	3	7	2	0	4	11	4	5	3	6	2	5	3	8	0	4	0	3	0	3	2	13	3	8	1	0	1	1	2	4	5	2	5	1	5	9	21	4	0	5	3	2	2	2	4	6	0	3	2	6	2	3	8	10	0	5	4	1	3	15	0	3	4	2	8	7	4	5	5	2	6	2	2	1	1	1	5	3	3	4	0	9	9	0	8	6	6	2	4	2	2	9	5	11	5	2	9	0	0	0	9	4	5	3	10	16	1	0	3	10	2	4	0	0	4	1	5	0	0	5	0	0	5	0	3	1	5	1	5	3	3	6	0	1	7	5	3	4	6	4	7	6	5	2	2	2	3	1	10	4	5	9	0	2	11	7	5	3	5	6	0	5	0	0	2	6	5	8	1	1	6	2	5	0	22	1	1	3	4	0	10	0	2
TCCATATGGAATGGAAATAACCTAA	4	8	1	9	4	5	16	6	6	0	1	50	7	7	8	3	1	3	6	2	5	3	2	3	11	2	0	4	4	1	6	2	3	2	3	28	8	4	4	0	0	6	1	6	3	1	13	12	9	7	2	0	2	2	2	4	6	1	2	3	3	0	2	2	4	7	2	0	10	6	0	3	7	3	0	3	2	2	6	10	4	0	2	1	4	8	3	2	1	2	7	4	4	1	9	6	9	6	3	3	4	0	3	0	5	11	0	6	4	2	0	3	0	1	2	8	0	6	1	1	1	8	31	10	4	2	0	3	4	1	4	6	1	4	1	5	4	5	4	3	2	0	4	4	4	6	4	0	1	3	11	1	1	2	7	3	7	5	4	4	1	1	0	1	2	4	6	8	3	0	7	7	8	4	6	1	1	8	4	4	6	0	2	1	0	0	2	0	1	5	1	7	0	1	1	2	10	6	2	0	2	2	1	2	4	0	6	2	5	0	2	1	0	3	2	4	3	7	4	0	4	3	0	0	3	3	0	5	3	1	5	2	5	2	3	1	0	5	1	8	2	1	12	2	6	5	4	5	0	1	6	7	4	1	1	5	5	1	0	4	21	6	4	0	2	1	13	4	0
GACGGACATGTCGCTCTCAGCTCTC	4	8	4	10	2	3	5	10	5	1	5	74	16	3	8	2	12	3	9	2	2	7	8	6	16	3	2	4	5	5	4	2	2	5	2	18	5	3	6	1	5	2	0	11	9	17	6	5	2	4	8	2	1	2	5	2	1	3	2	4	12	7	0	1	3	4	0	4	5	5	2	3	2	2	3	4	8	5	0	11	2	7	4	3	6	6	1	4	2	3	8	7	5	7	7	9	7	6	6	5	1	14	0	2	7	19	5	24	8	6	3	5	2	6	1	3	4	4	6	2	5	5	21	12	2	6	3	0	4	0	6	6	8	8	6	5	4	3	2	3	3	1	6	1	1	7	5	1	2	3	10	2	5	1	6	6	7	5	12	4	3	3	3	3	8	5	2	3	8	6	9	2	0	6	2	3	8	7	9	2	1	2	3	6	0	0	5	7	2	2	5	2	9	2	7	13	4	24	13	4	4	0	0	9	7	0	3	3	8	3	0	12	2	1	8	1	5	20	1	6	4	10	5	7	4	4	3	3	6	5	3	2	6	0	8	1	21	12	5	2	6	7	10	1	3	4	5	2	2	8	5	5	1	2	6	2	10	4	3	1	23	2	7	1	4	2	4	5	4
AAACATCCTTCGAGGGGTTGCTAGC	0	6	6	4	4	0	5	9	2	1	0	89	9	4	12	7	12	11	5	0	7	17	5	2	10	3	0	2	1	1	2	4	3	1	2	32	7	6	5	2	1	7	3	4	0	4	6	7	1	7	4	2	0	1	2	4	3	3	3	4	10	7	0	2	5	0	9	5	2	6	0	1	0	1	0	0	6	6	3	5	4	5	3	2	3	4	1	5	6	2	1	1	1	0	8	4	5	5	2	0	3	5	2	0	3	11	3	11	6	1	0	0	1	3	1	0	4	10	5	6	5	2	25	3	1	5	2	0	3	0	3	1	3	5	5	3	3	2	3	2	1	5	3	1	5	10	15	0	5	0	13	2	7	2	5	8	6	2	1	4	2	2	0	2	4	0	0	5	2	3	18	1	2	2	0	3	3	8	2	14	1	5	7	3	0	0	0	0	0	4	8	11	1	2	12	7	3	14	0	6	1	2	2	5	0	0	0	0	3	8	3	3	4	8	5	4	6	7	4	7	6	7	5	1	0	8	6	8	2	0	2	2	0	2	1	0	2	3	0	9	5	1	18	7	2	4	0	0	2	10	2	1	0	4	6	4	6	3	1	6	20	5	3	2	4	2	3	0	3
TCCTACACTGAATTGTTTGTTGTCA	4	22	4	4	5	6	9	7	4	0	0	55	3	4	2	2	15	2	5	3	2	6	5	4	19	5	2	2	8	3	3	2	1	3	2	30	1	1	0	0	2	5	2	3	13	2	4	2	1	4	2	5	0	2	1	2	9	3	2	6	6	3	2	3	4	2	4	5	2	0	1	2	1	2	0	3	3	2	3	7	1	2	1	12	6	11	4	2	2	2	4	9	3	1	5	13	8	4	2	5	7	3	1	1	5	6	3	23	5	13	2	1	3	8	4	5	2	3	7	7	9	2	21	7	1	2	1	5	4	1	2	6	4	4	3	5	6	7	5	1	5	7	2	4	1	7	1	1	6	12	10	5	1	0	9	1	4	6	6	0	4	0	7	1	3	5	5	8	3	0	8	7	3	4	7	1	2	8	6	4	10	3	0	7	1	0	2	5	1	5	2	5	3	1	0	8	4	22	9	8	4	1	4	5	2	3	1	2	6	0	0	2	7	8	5	5	5	10	1	1	11	2	8	0	3	0	1	13	5	7	2	9	3	2	8	1	3	3	4	3	6	11	17	1	0	3	0	5	2	7	4	15	1	4	0	3	8	9	1	4	17	10	0	1	5	3	3	2	1
AAGGAGATGGAAATCCACATGCTTC	3	9	3	7	8	1	10	11	5	0	0	40	3	3	0	2	5	5	3	7	3	4	2	2	11	2	0	5	1	0	9	0	6	2	0	26	3	7	3	2	3	3	6	9	5	5	7	1	3	3	1	5	1	1	2	4	5	2	3	1	6	3	3	0	4	8	7	4	6	1	1	0	0	0	2	0	6	6	0	3	2	2	0	4	4	4	4	5	3	1	5	3	3	4	2	8	1	2	1	6	4	13	1	0	2	6	3	12	2	7	0	1	2	5	2	1	0	2	2	2	4	5	33	8	4	3	0	3	3	3	1	3	8	2	0	17	1	3	0	0	1	6	0	3	1	10	5	1	4	2	4	3	3	2	8	2	4	1	1	4	6	5	2	0	3	2	2	5	13	4	11	3	0	0	0	0	2	2	3	2	5	3	1	2	0	0	2	4	4	4	6	0	1	6	5	4	3	16	8	5	7	0	1	3	5	1	1	5	0	2	2	7	1	1	4	4	4	4	0	4	9	5	4	2	0	1	3	6	6	2	2	4	4	3	1	0	7	6	11	1	2	3	20	5	2	6	2	4	2	2	3	3	0	4	0	4	1	4	2	11	14	2	5	0	4	3	5	2	0
ATTTTGGAGGTGATGAATCGTTCTA	4	16	10	17	8	3	10	5	12	0	3	58	10	0	4	3	5	8	2	2	7	5	10	2	9	4	1	3	1	4	1	2	8	2	0	39	4	5	6	3	5	2	12	2	6	9	5	4	0	11	4	6	0	0	3	5	2	5	5	9	12	3	3	7	0	4	4	1	2	5	0	6	3	3	5	6	2	3	2	14	8	0	4	4	7	6	2	5	2	5	5	5	0	4	7	10	6	1	6	6	2	7	3	0	3	12	2	11	3	5	0	5	2	10	4	4	2	6	13	15	6	15	20	2	3	7	0	8	2	2	12	6	2	7	3	1	1	6	1	2	3	4	0	5	6	10	2	7	4	4	13	10	5	1	6	3	8	3	9	4	6	1	6	3	14	5	9	5	2	0	8	5	4	2	8	5	2	6	5	5	14	8	5	8	4	0	2	8	6	3	6	12	7	6	1	4	2	20	4	7	3	4	4	3	4	1	2	7	4	1	4	7	2	8	12	4	7	12	3	0	4	16	3	4	1	13	3	6	2	0	3	4	4	11	12	0	4	3	4	4	9	0	11	2	5	6	6	4	1	5	5	0	0	12	11	15	3	10	3	7	39	6	0	6	2	3	4	4	2
GATTTAAGTGTGTTGCCGCCCTTGA	3	12	0	5	2	5	6	0	2	1	5	56	3	5	2	10	10	0	8	3	8	4	0	1	17	3	0	5	8	6	4	5	3	1	2	31	5	3	6	0	0	7	3	12	3	7	8	2	4	10	10	1	1	3	3	0	13	6	6	3	11	8	9	3	3	3	10	2	3	0	7	0	2	1	7	12	2	12	4	12	6	2	0	1	7	0	0	3	0	9	0	6	0	1	0	8	9	3	3	10	4	9	6	3	7	8	8	19	4	7	2	0	3	3	6	7	5	6	7	6	3	3	31	1	2	4	1	6	3	2	8	2	4	2	3	6	5	4	4	0	0	5	2	3	1	13	1	5	2	6	13	3	4	0	8	2	7	3	5	5	7	2	3	7	5	10	1	9	6	3	16	13	3	3	2	0	5	2	2	7	9	0	4	4	1	0	0	8	6	6	4	0	5	5	0	1	1	23	3	10	2	1	1	3	5	0	3	7	8	4	7	8	7	3	2	5	7	8	3	1	14	3	9	5	3	10	6	5	1	8	2	3	5	8	3	6	9	5	3	8	6	2	13	0	5	3	0	6	0	3	5	4	0	4	2	0	0	5	8	0	45	0	2	4	6	0	5	2	6
CATAGTCGGGATCTGAGTATCCAAC	2	7	2	7	4	2	5	1	3	6	4	72	5	9	2	3	16	9	8	5	2	2	9	0	13	6	3	0	3	2	1	1	4	5	1	72	3	0	4	1	1	2	0	5	5	5	9	1	5	16	5	6	1	2	4	2	5	2	16	13	1	0	4	0	0	0	2	1	2	0	0	4	2	2	1	1	0	2	2	5	0	1	0	9	3	2	3	3	0	3	7	7	6	2	1	6	10	1	3	10	3	14	3	3	5	0	6	31	15	6	2	2	2	8	10	10	6	7	12	8	2	4	8	4	7	1	2	23	4	1	8	16	4	4	13	7	1	3	0	3	4	1	0	3	4	5	3	2	2	4	1	12	1	1	3	4	11	10	3	2	1	2	1	6	18	1	10	7	1	2	30	6	1	1	15	9	3	2	4	6	1	2	6	6	2	0	5	1	2	3	3	4	1	5	3	1	1	5	3	0	2	1	2	1	5	2	5	0	7	5	2	5	1	6	2	1	1	12	2	2	9	6	3	5	4	9	4	7	1	4	2	4	2	0	3	4	12	5	2	7	6	0	2	2	3	6	5	5	2	0	2	13	1	9	16	5	0	14	3	9	16	0	4	5	0	1	13	0	17
AATGGCCCGGGGAACCGTTAAGGAG	1	14	5	4	6	6	7	8	8	0	1	54	6	10	2	4	6	5	1	2	5	9	2	0	18	4	2	7	1	7	1	0	8	1	7	43	1	6	1	0	6	6	1	15	3	0	7	15	8	8	5	5	3	0	1	8	6	7	3	2	12	10	5	1	3	2	8	3	2	0	0	4	8	5	1	4	1	10	4	3	1	2	5	5	6	7	2	0	2	10	4	16	7	7	3	7	5	3	0	5	6	19	9	1	5	2	6	20	7	7	0	1	6	7	6	4	1	7	8	1	3	13	25	11	2	4	2	4	4	2	5	2	4	9	0	3	2	6	1	0	2	1	3	1	2	15	1	7	0	0	11	1	4	6	4	4	12	2	2	5	8	3	5	2	2	4	5	7	4	0	13	4	6	3	13	2	3	3	2	7	7	4	0	3	1	0	8	12	3	1	3	6	7	2	6	4	5	15	2	7	5	3	1	6	4	3	3	0	0	2	5	7	3	4	0	4	9	11	4	0	11	1	8	4	6	2	5	6	10	7	4	0	2	1	7	0	9	6	0	3	3	3	7	10	0	8	3	1	4	7	7	7	0	2	3	0	3	8	2	1	41	3	4	4	3	0	3	2	10
TCCTTCAGTCCATCCAGCTCATACA	0	17	9	13	5	12	11	0	7	0	1	60	5	4	8	2	4	7	7	2	9	4	7	11	23	12	0	5	4	6	1	3	3	11	6	24	0	10	7	2	4	7	2	12	6	0	3	0	3	0	7	1	0	4	6	5	4	1	8	6	4	3	1	0	1	11	5	1	2	6	2	5	4	2	1	1	1	10	9	7	6	1	0	4	11	5	1	4	5	0	4	4	2	6	7	9	4	3	7	6	5	7	1	2	5	3	7	13	3	2	3	2	5	11	4	2	0	4	4	7	7	11	22	2	6	1	3	0	2	2	3	0	2	3	4	4	6	4	1	4	0	4	7	5	0	14	1	5	4	4	17	1	2	3	8	4	0	3	2	3	1	1	7	0	7	2	5	8	10	0	18	4	3	2	5	4	6	10	7	1	1	2	4	2	1	0	0	5	6	6	6	4	2	4	4	3	12	25	9	9	2	6	0	4	4	0	4	3	5	3	1	5	4	3	2	10	9	17	10	3	12	2	2	9	6	9	2	5	3	7	3	2	4	5	1	0	0	7	8	4	2	3	19	1	2	6	0	2	5	2	2	3	2	2	0	2	5	8	2	3	27	2	6	3	2	5	4	10	4
CAAAGAATAAATCATAAGGTGACAA	0	0	3	2	3	0	1	8	2	0	1	35	2	3	1	0	3	4	0	1	5	7	2	0	8	1	0	2	3	0	0	3	1	1	0	33	2	0	9	2	0	1	0	0	5	0	0	1	0	6	0	3	1	0	2	4	2	1	1	1	3	1	4	0	1	11	7	0	2	1	0	1	2	1	4	1	4	3	0	13	3	0	0	0	6	4	0	0	4	0	1	12	3	1	2	3	7	2	0	0	0	12	0	0	1	0	6	17	10	0	1	1	3	0	0	4	0	1	1	1	1	3	32	0	0	3	0	1	3	0	2	2	2	2	3	0	4	2	2	2	0	5	6	3	3	19	5	0	0	4	13	2	3	1	2	1	1	4	3	0	1	0	0	1	6	0	6	2	9	5	6	0	0	4	0	0	1	0	0	0	0	0	3	3	0	0	3	2	5	4	6	0	0	0	7	7	6	12	3	8	0	2	0	1	1	1	4	3	1	3	0	0	2	1	4	2	0	23	4	1	10	0	0	2	2	2	0	2	5	0	0	4	7	1	4	0	1	3	4	3	2	0	0	5	2	7	1	6	0	0	2	10	2	0	4	10	0	3	5	0	19	1	2	0	0	2	5	3	5
ACCCCCATCGGCCAGGGTAACCGAT	4	16	14	5	4	6	6	5	10	0	3	56	7	12	3	3	4	5	0	2	5	7	8	2	16	3	0	5	8	1	4	3	1	1	6	31	5	2	5	0	0	8	0	6	8	2	15	4	1	3	8	5	3	0	8	3	6	2	5	3	6	2	0	0	0	4	7	6	3	0	3	4	1	0	0	5	0	0	1	9	5	6	0	4	7	0	0	3	0	4	0	0	0	7	0	5	2	2	0	4	1	13	1	3	5	8	3	7	3	1	4	3	1	9	1	0	4	6	7	4	4	1	16	7	2	8	6	3	4	2	8	2	4	5	2	0	8	0	8	5	3	6	5	0	2	0	6	4	1	3	8	10	5	2	8	3	8	3	2	0	3	4	0	5	1	6	7	3	2	0	9	1	4	1	0	5	6	3	6	10	0	3	6	12	0	0	3	3	0	4	4	4	2	2	2	6	11	15	4	9	5	1	3	9	4	3	4	0	9	0	3	2	8	1	9	7	7	15	1	4	9	9	1	0	2	4	4	3	6	2	0	4	8	4	5	2	2	2	4	3	9	4	0	12	4	3	3	0	1	1	2	2	0	2	2	0	3	9	4	15	32	2	3	3	3	1	6	6	2
CTCGTATGAGCATGAATCATATAAG	0	11	3	1	2	1	8	10	2	0	0	26	5	0	0	0	9	3	0	2	7	0	0	2	8	1	1	4	2	0	0	1	5	3	4	15	3	0	4	2	1	1	0	4	3	0	2	1	2	6	2	3	0	3	4	2	5	5	4	0	12	2	3	0	0	0	0	1	3	0	2	0	0	2	5	0	0	2	0	1	0	0	0	4	9	7	2	0	0	3	2	3	0	1	2	1	2	1	3	2	0	12	0	0	1	2	2	7	3	1	0	5	2	8	0	4	1	1	4	0	2	4	27	0	5	4	0	1	1	0	2	1	1	0	0	1	5	4	1	2	0	6	1	2	1	12	5	1	1	1	13	3	1	1	5	1	3	1	0	0	4	0	0	4	2	2	3	5	0	5	6	2	0	3	2	0	5	2	6	5	1	0	1	3	1	0	1	3	2	2	1	1	2	0	3	2	2	10	4	4	6	4	3	0	1	1	0	0	8	1	1	1	0	6	1	1	0	6	3	0	10	1	2	2	2	4	0	9	5	2	1	5	1	2	1	0	0	1	1	5	9	4	21	0	4	5	1	2	1	3	2	2	1	5	1	1	0	4	0	0	12	3	0	0	6	1	3	0	0
AATCCCTTTTTCTTTACCTAAATTC	3	0	10	0	4	0	6	3	4	0	6	38	13	0	0	0	0	2	3	3	7	4	6	8	9	0	0	2	7	0	3	0	0	1	8	33	0	0	3	0	4	11	0	0	0	1	6	0	0	1	8	0	0	7	1	3	0	3	0	0	2	2	0	3	4	8	0	0	4	0	2	5	13	2	8	3	3	3	0	15	4	0	3	0	6	0	0	0	2	3	0	9	9	1	7	5	4	0	1	0	3	9	2	5	1	0	0	0	0	0	0	6	0	0	6	0	0	0	2	7	0	8	24	0	4	0	3	0	4	0	0	0	4	3	6	5	3	2	0	1	2	6	3	0	0	19	0	0	0	3	13	1	0	3	0	8	3	0	6	0	0	0	1	1	3	4	0	4	0	0	0	5	7	4	0	0	8	0	0	0	2	0	8	0	0	0	0	0	0	3	6	0	2	4	0	4	8	5	0	0	0	0	0	0	0	0	0	0	6	0	0	9	0	7	9	0	0	9	11	6	10	0	17	2	2	7	0	0	6	10	0	1	2	2	4	0	1	0	1	2	1	2	5	6	0	0	2	11	0	0	7	0	0	0	6	13	0	0	2	0	3	4	3	2	0	6	2	5	8
GCTACTGATAAGGTCATCTATTTAC	3	16	3	1	0	2	6	4	3	0	1	48	8	4	0	3	5	3	2	5	11	7	0	4	12	4	1	4	0	1	2	3	5	3	2	22	2	2	4	2	0	2	4	6	5	2	7	3	1	3	0	8	1	3	1	0	4	2	1	4	3	2	2	0	0	3	1	6	4	4	4	2	2	2	0	6	7	2	5	2	2	0	2	1	8	9	0	1	3	7	8	4	4	2	1	1	8	3	2	2	4	4	3	1	0	3	2	12	10	0	0	2	0	3	7	5	0	3	0	0	1	6	24	3	3	2	0	2	1	1	1	6	4	11	0	2	1	3	3	0	2	6	2	4	4	17	4	4	0	3	12	5	1	4	5	2	11	2	4	3	0	2	2	1	3	1	7	7	5	0	18	4	3	0	2	0	0	4	7	6	1	1	1	6	3	0	6	1	4	2	4	2	8	0	4	5	3	15	10	2	1	0	4	7	1	1	5	7	4	3	2	1	4	5	0	4	6	33	2	1	1	2	5	4	1	2	0	3	3	2	6	3	4	4	7	2	7	0	10	0	7	2	8	3	4	10	0	2	5	0	8	2	0	1	4	1	4	6	1	5	18	1	4	2	1	1	8	3	0
GCAAGGGAAGCCCTCACTATACGTA	5	5	0	0	2	0	3	6	7	0	0	14	5	1	0	0	2	2	2	1	0	1	0	2	1	0	0	0	0	0	1	2	1	0	0	11	0	0	2	0	4	2	0	2	1	0	2	0	1	0	0	1	0	2	1	2	5	2	3	0	6	2	4	1	0	2	0	2	1	2	0	0	0	1	2	0	1	3	0	0	1	0	0	2	0	8	1	4	4	0	5	5	4	1	12	0	3	2	0	2	0	7	1	1	0	6	4	5	1	0	0	0	0	2	1	2	0	4	2	1	3	0	29	2	5	2	1	4	0	1	0	0	4	4	2	0	0	1	0	1	3	3	3	1	0	5	2	2	2	2	5	2	1	3	2	2	0	1	4	0	0	1	0	0	0	4	3	1	4	1	10	0	1	1	2	0	1	1	1	2	11	1	0	2	0	0	1	1	3	1	0	0	2	0	1	5	2	6	4	2	1	1	0	3	1	0	4	2	4	0	0	0	0	2	1	0	0	3	2	2	1	0	0	2	0	1	0	1	4	6	2	1	1	3	2	0	0	0	2	5	2	1	13	4	1	3	0	3	0	0	2	2	0	3	0	0	0	3	6	0	13	3	4	0	0	6	2	0	2
GTTTCCTTTGCTCAACATTATGTTA	2	8	2	3	4	0	10	10	0	0	1	37	5	2	3	2	4	6	3	0	2	2	6	0	14	1	0	4	7	3	2	4	6	1	1	14	7	6	3	2	3	2	3	12	4	0	6	3	0	6	5	2	11	6	6	5	1	1	8	9	8	4	4	3	0	1	0	7	3	6	4	2	7	4	4	3	3	2	2	4	2	0	0	0	4	4	0	1	3	6	1	5	1	4	4	0	4	3	2	2	3	7	3	0	4	7	0	14	7	2	1	1	2	5	1	4	0	1	6	1	1	4	40	1	4	6	1	3	10	0	5	8	5	2	0	6	2	1	4	3	1	0	7	1	2	12	0	1	4	2	7	1	7	6	6	5	4	8	2	4	1	0	2	3	2	2	3	4	1	0	12	4	9	5	5	1	2	3	8	4	2	6	5	4	2	0	7	2	3	4	0	2	4	0	1	1	6	5	2	1	4	3	0	3	5	0	3	3	3	3	1	4	0	4	4	5	5	13	6	0	5	1	5	2	0	3	5	5	2	6	3	4	2	5	12	0	4	7	3	9	3	4	15	2	2	6	0	7	0	3	6	5	0	5	3	4	2	7	3	6	13	1	2	3	3	0	4	3	7
CACACATGTGAACACCATCTAGAAC	3	9	5	5	8	3	7	3	5	0	7	37	1	3	1	3	10	3	2	3	5	0	6	5	15	2	1	5	7	3	0	4	4	10	2	37	7	3	0	0	3	0	2	3	9	0	5	2	7	3	4	5	4	3	4	3	7	1	4	7	3	0	4	1	0	7	7	4	4	7	0	7	0	0	2	1	0	5	5	7	3	2	6	2	3	9	8	1	3	2	8	3	3	2	7	5	1	0	8	7	6	5	1	2	4	0	1	9	2	6	0	1	3	4	6	2	3	2	2	0	4	20	31	4	2	0	3	5	3	3	9	4	1	0	0	2	2	3	1	0	0	8	5	0	3	3	5	6	2	3	7	8	4	5	2	4	2	1	4	2	0	3	2	2	2	3	3	0	4	0	6	5	6	2	3	2	2	1	3	3	0	1	3	4	0	0	5	0	1	0	4	0	3	3	0	7	6	13	6	5	5	8	3	9	2	2	11	1	6	6	3	4	7	2	3	1	4	15	8	1	6	2	3	2	2	0	5	11	5	6	5	9	7	1	6	2	6	1	8	1	6	2	4	3	5	1	3	3	0	4	3	7	0	8	3	3	7	2	12	3	17	3	1	4	2	3	4	2	3
