## Supplementary material for "Trait Association and Prediction Through Integrative K-mer Analysis": Data S5 (part 9 of 41)

# Data S5. KOCs of single-copy conserved k-mers in 269 maize lines
ATAGCCTATGGCCAAAGAAAATATA	2	12	6	5	8	2	4	5	7	1	0	59	5	9	8	9	1	5	2	1	12	1	3	4	17	1	4	5	6	2	1	2	7	1	0	30	3	4	3	2	1	4	3	3	5	2	6	2	5	5	1	2	0	3	5	2	3	5	1	4	5	4	0	2	0	0	0	0	3	0	3	0	3	1	1	4	1	6	2	2	2	4	3	0	8	13	1	1	2	0	0	7	7	3	1	12	7	7	9	5	4	7	4	2	1	8	0	3	1	0	1	0	1	7	2	3	0	3	1	0	2	6	26	6	2	3	1	4	3	2	4	3	7	4	0	0	6	6	4	2	0	3	2	0	0	5	0	4	2	1	11	5	5	1	4	2	8	0	6	0	1	1	3	3	3	4	5	4	5	4	8	3	0	5	0	1	2	7	5	2	1	0	7	5	1	0	5	2	1	4	3	2	2	0	3	1	5	24	9	12	1	1	2	7	4	2	5	4	3	3	2	2	4	4	5	3	4	15	2	2	15	5	9	5	8	6	2	8	4	2	4	0	6	0	5	2	2	13	5	0	3	5	12	3	3	8	2	2	0	1	4	1	0	0	2	1	6	5	4	4	21	4	1	3	1	1	2	7	1
CTAGATGAAGATCCGCATCCTCACC	1	6	1	6	2	10	4	15	5	0	4	49	1	7	6	6	9	5	2	3	5	3	2	7	21	7	0	2	5	3	3	1	3	2	6	51	3	8	7	3	1	4	3	5	5	1	11	1	2	3	5	3	1	1	5	4	5	11	1	0	4	3	7	3	2	4	3	2	0	7	4	3	0	2	2	2	8	0	2	7	1	0	1	2	7	4	1	7	2	6	3	5	3	4	6	9	3	4	5	7	10	6	2	6	6	8	5	20	10	5	0	8	3	11	0	0	0	1	3	4	10	7	24	5	4	5	0	3	1	0	2	6	7	3	2	7	2	1	5	4	2	6	5	5	5	16	1	1	2	2	9	2	12	1	5	0	4	3	2	0	4	0	3	2	3	5	3	2	2	0	20	2	3	0	0	3	1	6	2	8	8	2	2	1	1	0	3	7	1	4	14	2	0	4	3	2	6	9	6	0	4	0	1	7	5	6	6	6	8	3	5	8	4	0	5	3	6	10	3	3	10	4	4	7	1	6	2	3	2	3	3	2	3	1	3	0	1	6	2	4	1	3	14	6	2	3	1	3	2	3	11	6	4	1	2	7	1	8	6	10	16	3	0	4	2	3	3	3	2
ATACATAAAAGAAAGAAAGAAAGAA	0	14	5	10	5	1	7	6	5	2	0	37	1	5	2	3	2	10	2	5	4	1	2	0	16	7	0	4	5	2	4	0	6	5	0	20	1	4	1	0	3	0	0	5	1	3	0	3	4	2	4	2	3	1	2	8	2	8	2	2	3	0	0	3	0	0	5	1	4	2	0	6	2	0	1	5	4	4	0	7	1	1	6	1	2	9	3	1	5	0	1	2	2	3	1	0	2	2	7	2	0	2	4	3	6	5	1	9	4	0	0	3	0	3	0	3	2	3	3	5	6	4	15	9	2	6	6	6	1	0	2	7	5	3	4	0	0	5	0	1	3	2	3	0	0	0	2	3	4	4	7	4	0	3	1	3	3	1	3	2	2	1	0	1	8	5	4	1	6	0	10	4	5	5	0	5	6	5	4	2	8	5	3	3	1	0	0	1	0	5	2	2	5	2	2	5	9	16	7	4	2	1	4	5	3	0	5	2	5	3	7	14	2	0	3	2	4	8	3	2	1	12	7	3	1	3	1	7	4	1	0	2	2	0	1	0	12	10	2	1	6	1	15	1	3	10	0	2	3	4	1	4	2	0	0	8	3	4	0	6	15	3	0	4	2	0	1	2	1
CACTTAAGTATAGTAGACCCTTCTA	7	16	5	3	4	0	5	9	8	0	2	49	2	6	1	2	4	0	3	5	4	11	6	10	14	5	0	4	3	1	3	1	8	6	4	24	1	13	6	1	1	3	3	9	7	6	9	10	1	5	12	4	5	8	2	2	2	6	3	4	5	4	2	5	3	1	6	0	1	4	1	0	5	4	3	0	1	5	2	0	3	0	0	4	5	0	0	2	2	4	2	3	3	0	4	5	3	5	2	3	5	19	0	0	4	9	1	19	13	2	0	2	3	3	2	8	3	5	3	0	12	7	27	0	3	5	3	2	3	1	2	9	4	2	1	4	2	7	0	4	12	9	4	2	3	8	8	4	1	0	5	4	0	1	6	14	1	0	8	0	2	2	0	1	5	3	3	5	5	5	14	3	8	3	4	4	3	3	8	4	3	0	10	0	0	0	4	6	3	1	6	4	5	3	3	9	8	19	5	8	3	1	1	0	0	4	1	8	0	4	2	4	2	2	4	5	4	21	4	5	2	3	7	2	3	5	1	10	6	3	2	4	4	4	5	0	1	3	7	6	8	2	13	3	7	4	4	4	4	3	4	5	3	11	3	1	4	10	5	4	24	3	1	1	2	1	3	2	4
CTAAGATTTTCGTTTAAGTATTTCA	2	11	2	0	3	6	2	7	3	0	3	75	2	5	3	12	6	5	2	4	5	17	9	6	13	5	2	1	2	3	4	1	1	1	5	34	3	5	3	1	2	1	7	0	9	2	8	5	5	2	7	4	1	0	0	2	4	1	2	3	9	7	0	3	3	2	6	5	1	1	2	3	4	0	4	3	0	2	0	14	6	2	0	1	8	12	1	6	7	0	6	5	1	1	3	0	0	2	0	2	8	12	1	1	2	6	7	20	5	8	3	1	3	5	3	2	3	4	4	4	2	6	10	7	4	1	3	6	7	1	6	6	4	3	2	6	3	0	3	4	2	0	2	1	3	9	8	7	4	1	0	1	2	5	4	7	8	2	4	5	4	2	0	6	5	0	6	3	3	5	1	4	8	2	0	1	3	7	3	10	0	7	1	6	0	0	2	11	1	13	4	10	0	0	1	10	6	3	3	0	4	0	3	12	0	1	0	2	2	1	0	0	0	6	11	2	4	6	5	4	1	3	5	3	2	1	3	10	3	1	2	0	9	8	3	4	7	1	6	3	5	3	7	4	0	4	5	6	0	0	0	8	3	2	2	3	6	3	2	5	11	3	2	0	0	1	1	4	4
GTGAAACAGGAGGTGGGACGTCGCA	11	4	5	8	3	2	9	7	10	0	3	98	20	11	10	2	11	9	5	2	4	8	8	1	22	9	1	2	10	7	2	4	5	9	4	39	10	8	5	1	3	12	14	7	4	13	9	4	1	6	16	4	11	5	15	3	5	3	13	17	11	5	1	2	5	5	9	2	5	2	2	5	3	3	2	3	1	6	6	6	3	4	7	3	8	11	2	5	3	3	7	18	11	13	6	0	5	0	7	12	17	18	6	2	5	18	12	43	12	17	3	1	10	11	4	5	2	8	11	6	6	29	61	5	6	3	7	10	7	4	8	10	3	7	4	6	4	10	3	5	3	2	1	2	5	20	5	3	15	4	12	6	4	7	10	5	7	5	7	2	6	2	5	8	9	13	11	7	8	7	14	4	2	4	3	8	4	9	3	10	11	3	2	4	3	0	2	6	1	6	10	4	3	4	4	7	9	23	6	11	4	2	2	4	3	6	3	5	3	11	3	11	3	9	16	4	8	35	23	8	6	6	17	4	4	7	10	13	4	0	8	7	7	4	9	3	6	9	6	2	8	4	5	7	9	6	10	5	2	7	8	15	2	4	5	10	7	4	5	12	44	1	3	6	2	4	7	8	2
GAGGTTAAGTCTCCTTGAACGAGAA	3	11	2	1	11	1	1	13	6	0	1	43	3	4	1	1	7	3	0	6	5	1	6	0	15	7	0	4	2	3	6	2	7	8	1	29	3	1	6	2	0	4	4	2	3	1	7	4	1	3	3	5	5	2	4	4	4	6	6	0	5	4	4	8	0	7	5	1	2	1	3	3	6	0	1	5	4	6	2	11	2	3	2	2	3	6	1	7	3	1	2	3	3	4	1	3	6	7	4	1	1	10	3	0	5	2	9	17	7	0	3	3	3	0	3	2	5	2	1	1	0	9	24	5	8	0	5	6	0	3	4	4	2	2	1	2	0	3	1	2	3	5	5	4	8	12	3	0	6	3	7	8	3	3	1	5	2	1	3	0	1	0	0	3	4	1	3	2	9	0	9	4	2	3	9	2	2	10	5	3	2	2	1	6	3	0	1	5	5	3	6	3	4	2	5	6	5	14	2	4	9	0	0	3	2	3	6	7	7	4	3	7	4	1	4	3	4	14	0	3	7	0	4	5	3	0	6	6	2	2	2	2	4	0	4	0	4	2	5	8	9	3	15	8	3	9	3	2	0	2	4	1	3	1	0	2	6	8	0	3	16	0	6	2	2	0	1	7	2
CAACTTTCTTGCCCGACAGAAAGGA	0	12	3	6	3	4	5	3	4	0	2	45	8	2	5	1	2	2	5	1	7	9	3	6	26	11	7	6	2	4	9	8	7	8	2	32	4	6	7	4	0	6	3	2	8	6	5	2	3	7	5	2	2	2	3	8	7	5	3	4	1	0	0	2	3	6	3	0	5	0	0	0	5	4	4	6	3	0	1	3	3	3	2	5	5	6	5	2	5	1	4	7	4	3	3	10	6	5	3	5	5	12	0	0	6	5	8	31	10	13	0	1	2	5	2	7	3	1	3	5	3	7	28	7	0	3	6	3	0	3	4	6	3	5	2	0	3	3	0	0	3	14	0	1	3	10	0	0	0	4	3	4	1	1	1	4	1	5	2	1	6	0	5	0	9	1	2	4	4	0	0	6	5	5	2	2	5	3	5	12	3	2	4	0	0	0	0	2	2	2	5	8	3	1	9	5	5	3	0	0	6	2	0	0	0	4	0	0	2	0	2	6	8	3	3	6	2	6	4	3	6	5	4	4	0	4	2	3	9	8	2	1	1	3	6	2	2	10	6	5	8	9	10	9	1	7	4	5	1	0	5	4	2	2	2	3	2	5	4	6	21	6	1	8	5	1	4	3	3
ATCATCAATGACTTTACATCGAGAC	0	12	0	2	3	1	6	13	3	1	0	14	1	1	3	1	2	0	0	0	3	0	0	1	7	3	0	0	2	0	0	0	1	0	1	0	0	1	2	2	0	6	4	1	1	0	5	3	0	2	3	0	1	0	0	0	0	0	2	2	1	0	6	4	0	2	3	7	2	2	2	0	0	0	0	0	2	2	1	2	3	2	2	1	1	1	1	2	1	0	2	1	1	4	1	5	2	1	0	5	1	9	1	0	0	8	8	14	4	2	0	2	1	0	1	0	1	0	2	0	2	0	26	1	2	3	2	4	1	1	2	2	4	1	2	2	3	1	0	0	1	0	1	1	0	7	2	5	1	0	5	0	0	1	0	2	4	0	3	1	2	2	0	0	0	1	1	2	0	1	2	0	2	2	3	0	3	11	6	1	5	0	2	2	0	0	0	5	0	0	0	4	0	0	3	0	0	10	8	2	4	1	2	5	2	2	2	2	7	0	8	2	0	2	1	0	0	4	6	2	7	2	2	2	0	1	0	0	4	1	1	0	2	3	4	1	3	1	1	0	7	3	9	4	0	3	0	0	0	0	0	0	0	0	0	0	0	5	4	8	11	0	0	0	0	1	2	0	0
AAAACAATCATAAGAGACATCTACT	4	7	4	5	3	2	16	3	4	2	1	42	0	8	1	2	7	10	0	2	5	0	6	0	8	3	0	1	0	4	6	0	4	0	6	25	5	5	2	0	4	2	6	2	3	0	4	3	4	2	2	1	1	0	1	1	1	8	4	0	10	4	0	3	3	0	1	1	0	3	0	1	7	2	4	0	2	0	2	2	6	0	0	4	3	9	6	1	0	0	3	8	2	2	3	3	8	2	2	1	2	6	2	2	2	7	2	5	1	1	6	1	0	3	2	5	0	1	2	2	2	5	19	2	5	1	4	5	1	0	5	8	4	3	4	1	2	4	0	7	2	11	0	0	0	15	6	2	2	2	9	1	3	3	4	1	4	2	3	1	2	4	3	2	2	2	2	6	11	5	9	5	3	4	5	1	7	6	9	5	4	5	0	6	3	0	0	2	0	2	6	10	0	0	2	5	2	18	5	8	0	2	2	3	1	3	2	4	6	4	0	3	0	3	1	8	2	16	2	3	8	2	2	0	0	2	0	3	4	2	1	4	6	7	2	1	0	4	0	2	1	3	12	6	5	2	1	2	2	2	2	5	0	4	0	2	1	7	5	1	19	4	4	1	0	0	2	4	0
CTTCTGGTACCTTGTCTCAAATCTC	5	12	5	6	5	0	8	7	2	1	1	57	5	6	1	3	9	7	1	7	7	3	7	5	15	4	2	2	4	1	1	10	3	5	3	38	2	3	6	0	4	5	1	4	9	1	10	4	2	9	7	6	0	5	1	8	3	1	5	8	3	2	0	0	2	0	8	3	5	2	2	3	0	2	6	2	3	0	3	6	1	0	2	2	7	10	0	5	0	1	10	9	9	2	0	3	11	3	1	4	6	10	5	1	8	2	5	11	6	0	0	0	2	6	4	2	1	9	12	4	4	7	26	5	6	2	0	14	3	2	5	7	3	6	6	1	4	3	4	0	5	7	3	1	3	11	1	5	6	1	6	3	7	4	3	3	13	2	4	4	2	3	6	4	2	3	3	4	7	3	8	11	1	4	3	6	4	7	5	6	8	2	2	6	0	0	5	2	2	4	8	5	0	4	2	5	4	16	6	4	3	6	0	9	5	2	1	2	1	4	6	6	2	2	2	2	8	12	7	7	5	3	3	1	2	4	1	8	5	0	2	6	4	4	4	0	3	5	5	3	5	5	12	8	7	3	2	2	1	3	0	11	1	6	5	3	1	8	2	6	23	6	4	4	2	2	10	0	2
TAGAGTTATAAAAATGGAGTCTCAA	3	13	7	6	2	9	5	11	7	1	2	52	2	3	2	1	9	2	12	2	6	3	7	0	11	5	0	1	4	2	1	4	6	3	3	35	2	0	0	0	1	2	0	7	6	0	5	3	5	0	6	3	7	5	1	3	6	8	3	6	9	1	0	4	5	4	2	0	4	1	4	0	4	5	3	1	1	8	7	9	2	1	0	4	9	8	0	4	6	0	1	13	13	2	2	5	6	0	2	6	5	10	0	3	1	5	0	8	3	1	0	1	0	7	2	5	1	5	1	9	2	8	30	4	7	5	1	4	5	5	2	13	4	3	2	2	2	7	3	4	0	4	2	0	0	9	8	3	4	1	9	3	7	3	8	3	6	4	0	2	0	0	2	4	1	7	7	10	3	0	7	3	2	0	12	1	3	5	7	4	1	2	1	4	0	0	4	3	1	2	4	3	1	3	7	7	9	26	16	4	4	2	1	3	5	3	5	1	5	0	1	6	5	2	0	1	8	17	1	1	7	5	2	2	6	4	1	12	8	8	4	6	2	2	9	2	3	5	4	7	6	7	15	4	2	11	3	4	0	8	7	13	0	0	3	5	0	5	7	4	21	3	2	2	0	1	7	2	1
ATATATAATTTCGCATTCTTTTGTG	0	9	4	8	1	2	9	4	1	1	1	50	2	4	5	1	5	9	6	1	11	2	2	0	16	4	1	5	3	2	0	0	5	3	4	15	3	0	4	1	5	3	1	10	2	2	3	1	2	0	1	5	1	4	6	3	7	4	12	7	7	1	7	2	4	4	3	0	3	6	0	3	2	2	0	0	2	1	1	4	9	2	2	5	4	5	2	6	6	5	6	2	0	4	2	8	2	7	2	1	4	3	4	0	1	7	4	11	5	2	0	2	2	5	9	0	4	1	4	3	12	3	21	5	2	0	1	5	2	1	5	7	8	2	0	0	1	3	2	1	0	2	7	5	0	8	0	0	3	4	7	7	5	2	5	2	5	10	4	2	1	1	2	2	1	0	8	8	8	0	10	13	4	5	7	8	7	6	8	4	3	6	2	2	0	0	5	1	1	3	4	7	5	1	0	6	1	15	5	8	5	4	0	2	2	2	3	6	2	4	5	4	2	3	5	4	0	8	2	5	12	0	4	1	1	2	4	7	4	5	2	1	1	4	2	1	2	6	2	2	12	4	6	2	3	5	0	1	4	7	4	3	2	4	4	5	6	6	0	6	20	0	2	4	4	3	7	4	3
ATTTTTCGGTTGGTTTGCGAACGAG	3	16	9	2	0	0	3	13	2	1	1	68	3	5	0	3	13	8	6	3	9	8	5	5	14	5	0	6	1	3	4	4	5	1	3	18	1	3	9	0	1	4	6	4	7	5	2	0	0	6	7	0	5	2	0	0	5	5	0	0	10	6	4	2	0	5	6	18	9	2	3	0	4	5	1	2	1	2	3	5	4	1	3	8	4	3	3	11	1	0	6	4	2	5	4	8	13	2	5	4	0	5	1	2	2	7	3	13	2	7	0	2	5	5	4	6	6	2	7	3	7	7	29	6	5	2	2	6	2	3	1	9	7	2	6	6	3	9	1	3	5	6	3	7	2	7	6	4	1	0	7	2	8	7	12	9	0	8	5	3	2	0	3	1	3	7	6	7	9	4	5	6	4	2	2	6	6	2	5	2	0	1	5	4	1	0	2	5	4	1	6	2	4	3	4	3	5	13	5	5	1	0	6	13	3	11	4	3	5	2	5	4	11	3	2	6	3	15	9	3	7	5	9	0	5	3	0	13	6	2	5	6	7	3	12	0	10	2	2	5	4	5	14	4	7	0	5	5	0	3	7	10	0	7	1	3	5	4	3	9	22	3	3	6	7	2	2	5	1
CTTGTGTTTGCAATTTGTTTTACTC	3	13	4	9	7	0	4	9	3	1	2	41	11	8	1	0	5	2	2	1	2	5	4	7	7	3	0	2	0	2	2	0	5	2	2	19	4	4	3	0	5	3	3	2	8	1	6	1	0	10	7	3	1	10	1	2	3	15	0	0	1	1	2	4	0	6	9	4	1	1	4	2	4	5	5	6	1	4	0	6	1	2	2	2	4	3	2	1	3	3	6	5	5	3	3	7	3	1	1	2	4	4	2	0	4	3	3	12	3	6	0	1	0	12	1	7	5	1	4	0	1	10	19	13	4	3	2	11	3	0	7	5	15	3	0	5	4	2	7	1	0	3	4	3	0	12	2	0	3	3	6	2	5	2	8	1	5	3	6	3	3	1	1	3	3	2	4	2	4	3	9	5	11	2	3	0	4	4	4	1	4	0	5	0	0	0	6	3	1	2	5	1	0	3	2	4	6	20	7	8	5	1	3	5	1	1	4	3	4	1	0	2	4	3	4	0	10	11	7	5	2	4	5	2	0	1	8	3	6	1	1	0	3	0	1	0	4	4	4	1	6	3	8	1	1	4	2	5	2	0	5	1	0	3	1	6	4	2	3	3	6	1	3	0	1	0	1	0	3
AAAAGGGTGATGTTGATGTCATTTG	2	14	4	10	2	7	6	3	5	0	2	45	4	1	2	1	7	8	4	2	11	2	0	4	13	1	0	0	9	1	4	3	3	5	12	28	6	2	6	0	0	3	2	7	8	6	6	2	1	3	6	2	1	3	2	6	3	3	4	5	4	1	4	7	1	5	4	5	0	4	2	2	0	2	0	3	1	4	6	4	2	2	2	1	5	10	0	4	9	0	7	2	0	0	1	14	5	0	2	4	2	6	1	2	2	2	0	10	8	0	0	4	4	3	2	8	5	0	1	6	3	3	27	1	8	4	2	4	2	4	6	5	2	3	2	3	0	5	2	2	4	7	3	7	7	21	6	1	17	2	8	4	7	3	4	2	5	2	2	1	2	0	4	1	3	5	2	9	1	2	7	7	1	0	1	0	3	5	4	8	2	2	1	4	0	0	5	7	2	7	1	3	2	5	0	4	6	9	2	2	14	0	1	7	2	2	3	4	3	3	5	4	5	5	1	4	3	5	8	6	5	6	3	1	3	5	7	10	3	1	6	0	1	2	3	0	4	8	0	6	4	3	12	0	2	6	1	4	1	5	3	11	2	9	1	4	4	4	1	5	8	2	2	4	5	2	9	3	2
ATATTTTTCTCAACAATGGCATGCA	3	19	1	7	4	1	5	8	8	0	3	43	4	6	1	3	3	6	2	8	3	4	1	7	14	5	0	1	7	0	1	2	2	4	2	38	2	2	7	6	5	1	2	4	3	5	5	10	1	7	3	2	0	2	6	1	3	8	1	4	2	1	4	0	3	0	7	5	4	1	0	4	3	1	1	3	1	4	4	10	3	2	0	3	2	8	1	4	2	1	2	4	0	4	0	4	1	0	0	3	5	4	4	0	5	6	5	13	3	3	1	3	4	2	3	5	0	4	1	7	5	5	27	3	6	3	0	9	2	0	7	4	3	2	3	6	0	4	1	0	1	7	4	5	2	11	0	1	0	3	10	2	7	0	3	7	10	0	2	3	0	0	0	1	4	1	4	7	1	2	7	7	1	4	7	2	0	6	8	11	4	2	0	3	0	0	4	4	7	2	2	4	0	3	4	6	4	8	6	1	1	3	4	2	0	2	4	8	6	2	1	2	2	3	0	0	1	9	5	1	9	2	2	1	0	2	2	6	5	4	3	1	12	3	1	3	6	8	0	1	6	2	15	1	1	6	0	1	2	2	7	1	0	1	4	8	6	10	3	9	17	2	2	2	3	1	10	6	0
CCAGGATAATTATTGAGTTGAGACC	0	21	6	7	8	0	6	11	1	0	3	47	3	6	6	3	9	2	2	5	4	5	2	3	15	7	0	0	6	4	2	4	7	3	1	12	2	3	4	4	4	11	4	3	2	7	4	2	1	1	4	4	1	2	3	2	4	5	8	5	3	3	0	2	1	5	2	11	3	2	2	3	0	0	0	4	0	5	1	7	7	2	4	3	4	5	0	2	0	2	4	2	2	5	9	6	6	4	4	5	1	1	5	0	1	5	1	6	3	0	0	0	0	7	0	6	1	6	4	1	5	6	26	0	4	2	0	2	6	0	4	7	6	5	0	10	2	5	5	4	2	7	0	5	3	15	5	0	4	9	8	7	5	4	3	1	8	6	3	3	3	4	1	0	4	2	9	7	2	4	8	12	6	1	5	4	2	1	5	6	5	0	2	10	5	0	3	6	3	4	7	0	7	1	9	4	6	16	4	4	4	0	2	5	9	3	8	2	2	1	1	2	1	4	0	0	1	23	2	2	7	7	3	3	1	2	2	16	6	2	7	4	6	5	7	1	1	6	11	2	10	7	0	4	4	6	4	3	3	10	8	19	2	3	0	8	0	4	0	7	21	4	6	2	5	5	3	2	0
ACAATTGTAAAGAAAAAAGTCACTC	3	24	1	5	7	5	7	11	7	3	4	44	1	3	5	6	3	4	4	2	4	9	2	0	8	3	1	2	0	2	2	0	4	0	3	27	2	4	7	1	3	1	4	11	4	4	8	5	1	4	0	0	2	5	0	6	3	3	2	2	4	3	3	0	5	2	0	2	3	0	1	2	7	0	0	2	8	2	2	3	2	3	1	2	0	8	1	2	3	1	2	6	6	2	3	5	5	4	3	8	5	7	6	3	0	0	2	16	6	8	0	2	1	3	2	9	2	3	1	7	4	8	22	4	3	3	2	8	3	2	3	8	5	3	3	0	0	4	5	2	1	10	1	3	2	10	3	0	1	2	9	2	1	3	3	3	2	7	5	1	2	0	0	2	5	3	5	6	2	11	12	5	3	3	4	0	2	4	5	5	7	10	3	1	0	0	2	4	4	7	7	3	1	7	3	8	7	13	5	3	3	3	0	6	3	2	1	2	2	1	5	1	0	3	1	4	2	13	2	1	5	4	2	4	3	4	3	0	4	8	2	1	4	4	2	6	5	12	6	8	6	6	14	2	9	7	1	4	2	6	4	3	0	4	3	3	7	3	6	4	40	3	0	0	5	0	1	6	2
GATTGTAGAGGGCATGAATGTAATA	1	6	0	9	2	5	13	5	11	0	0	41	1	2	2	0	7	6	6	2	6	2	5	2	22	5	0	5	7	3	0	3	4	1	0	25	3	5	4	0	0	2	1	6	7	0	0	4	0	3	1	2	4	1	2	1	2	3	2	1	11	3	1	6	3	2	7	2	1	7	2	15	4	1	7	0	0	10	1	6	0	0	5	1	2	9	5	4	4	3	3	3	3	0	5	0	6	2	1	7	7	12	0	2	5	3	9	23	8	1	0	7	0	1	0	2	6	4	3	2	1	8	23	1	0	0	1	5	3	0	7	5	6	0	2	0	0	4	0	1	3	6	5	1	2	4	10	4	5	2	0	0	7	1	3	4	8	2	5	3	1	0	2	9	5	0	4	6	3	4	16	5	4	5	1	1	4	2	2	8	6	4	1	4	0	0	2	6	4	6	1	4	2	0	3	5	6	17	6	10	4	0	1	9	3	2	1	4	1	2	12	5	3	1	5	2	4	17	3	2	9	3	4	2	5	8	2	9	6	3	2	9	5	3	4	0	3	3	7	0	5	6	14	5	2	5	4	4	2	2	2	2	0	7	6	8	0	5	2	5	27	5	1	0	0	1	3	6	1
GCATTATTCTATCTCTCAGTGGGAC	4	7	7	7	3	4	4	6	9	1	1	71	7	5	10	7	7	10	2	0	15	5	3	1	31	12	2	6	8	2	7	1	8	3	9	29	3	1	15	3	2	6	1	8	3	7	11	2	4	10	6	10	1	3	1	10	4	7	1	7	9	4	2	0	5	7	6	4	6	3	2	0	0	2	2	2	1	2	4	5	5	0	4	0	0	5	6	6	1	17	2	8	3	6	4	6	5	5	4	8	10	10	1	0	3	8	0	10	3	7	2	4	0	9	2	4	1	11	2	13	6	9	36	6	4	6	7	0	6	1	2	0	3	11	5	2	4	0	3	4	5	5	2	1	6	16	9	2	9	3	6	10	12	4	8	5	15	2	5	2	9	0	2	13	8	6	5	8	11	4	8	2	11	6	2	7	2	0	3	0	0	0	12	14	13	0	7	4	4	2	16	8	4	6	2	5	12	25	4	13	9	0	0	4	0	6	3	8	10	12	0	0	0	6	2	0	7	25	4	3	10	11	7	2	5	10	1	6	4	7	4	8	6	11	9	2	6	2	6	10	7	4	3	6	7	5	6	6	3	0	5	6	1	10	10	4	7	6	3	4	46	4	4	7	5	0	7	11	8
ACTACTATAGCTCATCATAAGAGTA	4	13	11	1	3	1	7	5	8	0	0	54	12	5	3	2	2	10	3	0	3	8	3	1	10	4	0	4	1	1	2	3	3	5	0	30	13	11	6	1	8	0	3	7	2	0	13	5	6	2	11	1	1	2	6	10	2	7	4	4	4	1	3	0	1	1	3	7	5	1	1	3	1	2	6	1	4	1	0	5	2	3	9	4	5	5	1	9	0	1	2	2	1	5	1	5	1	2	0	3	3	4	3	1	5	4	1	7	2	3	6	1	8	8	2	5	5	2	4	4	6	9	34	0	6	1	10	1	1	2	7	5	8	8	2	2	3	6	1	0	2	8	6	3	2	5	5	4	5	0	2	4	7	0	4	2	5	7	1	2	5	0	0	1	2	0	5	1	5	1	10	8	3	2	1	2	4	7	1	3	4	3	1	5	0	0	6	0	3	11	9	4	1	1	8	2	4	19	7	6	2	7	0	7	2	2	2	4	4	1	1	4	4	6	6	2	4	7	9	6	7	0	7	1	2	2	2	10	5	6	5	1	7	5	5	3	12	1	2	0	7	2	8	5	3	4	0	2	4	6	3	7	1	1	5	6	2	7	5	5	16	3	4	5	2	1	2	1	4
AAGGTCATCCCTGACGGCCGAACCA	1	6	5	7	3	5	6	11	0	0	1	42	1	1	1	5	2	0	6	2	11	4	7	2	5	0	0	2	1	0	2	4	11	0	1	24	2	3	2	2	8	3	6	1	3	1	2	1	4	4	2	7	0	2	8	2	8	4	2	2	7	0	2	0	4	3	6	2	0	3	0	0	2	1	2	2	3	3	6	8	1	0	0	3	2	11	0	0	2	2	9	9	3	1	1	0	3	2	2	6	1	3	0	0	0	3	4	13	5	3	0	1	5	6	0	7	1	1	6	4	6	2	21	4	1	2	1	7	0	0	11	1	2	5	4	2	0	3	7	6	1	7	3	4	2	8	5	0	6	4	6	2	1	2	8	2	4	2	0	0	0	2	1	2	3	5	2	5	1	1	9	4	6	3	6	5	0	12	6	7	5	3	1	2	0	0	3	7	3	11	7	2	2	6	2	1	9	8	6	0	2	2	2	4	3	5	3	1	10	3	7	1	4	3	5	3	2	12	5	6	2	4	1	7	0	3	0	2	3	4	3	2	7	1	10	0	15	1	3	4	9	4	16	0	0	4	0	1	2	1	2	7	1	3	0	0	2	9	5	3	16	0	0	0	1	1	8	3	3
CCAGGTAAGTGATCAGGTCAAAGAC	5	7	2	6	1	3	3	16	10	1	4	49	8	8	2	2	0	2	1	3	10	8	4	6	9	3	0	4	0	5	1	0	7	2	3	29	5	6	4	4	3	7	0	4	3	0	6	1	0	3	2	0	2	2	3	1	3	6	0	3	8	3	2	6	2	1	0	3	10	1	2	1	1	4	1	5	1	6	4	15	5	0	4	6	0	4	2	10	3	4	2	4	3	2	2	3	2	2	3	4	7	10	0	1	2	7	6	13	7	0	0	7	1	4	1	0	4	2	5	2	4	12	22	8	4	2	1	3	4	2	4	13	4	1	0	5	3	5	5	2	2	9	6	5	5	17	3	6	11	0	16	2	2	2	5	3	7	2	2	1	0	0	6	3	3	1	2	5	13	0	13	7	3	3	12	1	4	12	4	3	6	1	6	5	0	0	3	3	2	1	4	10	3	4	4	5	10	16	6	5	4	2	2	2	2	2	1	3	4	0	5	4	1	3	5	0	4	8	7	2	7	5	4	3	4	3	2	8	6	8	3	4	2	0	10	2	2	4	2	6	4	3	11	3	1	5	0	2	0	9	11	8	0	6	0	9	3	3	3	3	10	0	7	2	2	2	10	3	1
GGACATTTATAAAACAGCCCTTGAA	4	8	2	3	2	5	8	5	4	0	0	34	0	2	12	3	1	0	0	1	2	5	8	6	11	3	0	6	1	2	0	1	3	0	0	22	3	3	2	2	2	3	4	1	5	1	7	4	0	4	7	2	0	2	2	5	0	0	1	2	8	4	2	0	0	5	3	3	0	1	2	1	0	1	1	4	7	8	5	11	1	3	4	3	1	9	1	1	2	2	10	5	2	1	6	0	2	2	4	2	2	10	1	4	1	1	2	9	5	1	0	1	2	9	0	5	3	0	2	4	5	7	22	0	4	8	0	0	3	2	4	2	5	2	3	0	0	1	1	0	5	5	0	6	0	10	9	3	6	0	11	4	1	0	0	0	3	6	2	1	6	2	3	3	2	5	0	2	1	1	11	1	6	3	3	4	3	4	7	5	0	1	4	2	0	0	2	6	2	2	2	2	4	2	3	3	0	10	6	1	8	6	0	7	3	0	8	1	2	2	3	3	1	0	3	4	1	6	3	2	12	1	5	0	3	2	0	1	3	1	1	0	2	3	4	0	3	2	7	2	4	0	11	2	8	8	0	2	2	0	7	0	0	4	3	1	2	6	3	11	18	2	2	2	0	1	1	2	1
AGTCAGGTACGAAAACTCCTCTTTC	2	18	4	5	4	1	9	8	5	1	1	92	3	8	4	11	13	14	3	6	6	13	5	6	15	7	0	1	7	0	2	4	7	7	4	43	6	6	4	0	1	7	2	8	13	2	3	5	5	0	5	2	2	11	5	13	10	10	4	5	10	8	5	7	3	6	11	3	4	1	2	3	2	7	4	2	14	3	3	11	4	0	3	4	3	7	5	9	4	0	0	14	7	2	0	7	4	3	4	3	3	14	9	11	2	7	5	19	8	3	4	4	5	10	4	3	4	7	7	8	5	7	28	6	6	4	4	7	0	2	6	7	6	7	3	1	2	6	3	0	5	14	4	2	2	17	6	4	1	0	16	3	2	2	4	10	4	5	6	13	0	0	4	6	7	0	5	11	3	7	3	1	6	6	4	3	2	3	5	6	2	0	1	5	0	0	3	4	1	4	6	6	5	8	8	3	12	26	7	10	5	4	0	8	5	2	3	6	9	4	6	10	2	8	10	1	7	19	4	7	9	0	7	0	5	0	3	6	4	7	1	4	1	3	9	0	10	1	10	2	9	4	25	4	0	8	1	3	2	10	1	5	0	3	3	9	2	3	3	2	45	4	3	4	6	1	10	6	8
AAAAGTTGAAATGGTTTGGGGTAGC	2	14	9	1	2	0	5	11	7	0	0	26	3	1	0	0	6	2	2	0	6	2	4	3	10	4	1	4	0	2	0	0	0	3	0	26	1	6	1	1	6	4	3	5	4	2	10	2	4	3	0	2	0	3	1	1	0	0	2	3	5	2	4	6	0	4	3	0	5	0	1	2	5	1	1	8	2	2	4	8	1	4	0	3	5	5	1	1	2	2	6	7	7	7	0	11	4	3	0	5	2	5	2	0	7	3	0	8	5	3	0	0	1	2	3	0	0	0	3	1	1	4	20	7	3	0	0	2	4	2	12	5	4	5	0	0	9	9	3	3	2	0	1	3	0	18	4	0	2	2	3	4	4	2	6	1	4	0	3	1	0	2	0	1	3	0	2	1	3	0	12	4	2	3	3	0	0	6	2	4	9	1	0	3	1	0	1	0	4	4	5	3	0	3	3	4	6	11	3	5	0	4	4	4	5	2	5	3	4	0	3	0	3	3	3	3	7	20	1	1	5	3	7	0	1	3	3	1	2	4	1	1	9	1	5	0	1	1	4	2	5	9	10	5	0	6	1	1	0	3	1	11	1	2	0	2	4	9	4	4	27	1	1	1	2	3	5	0	1
ACCCGCCCGATCTCAACTTTGTCAT	1	11	7	4	2	4	6	5	8	1	3	69	2	9	7	8	6	7	8	5	10	2	5	2	10	2	0	2	4	6	1	4	7	5	5	38	3	2	3	3	2	10	9	14	2	5	1	1	6	5	10	4	0	1	1	2	3	8	1	13	7	6	0	5	1	2	9	4	2	0	3	2	1	4	3	3	2	5	2	9	4	2	1	7	4	6	2	6	0	10	1	6	1	1	7	8	9	2	2	2	5	6	3	5	2	8	0	15	10	5	0	2	0	5	10	9	1	1	4	6	12	1	31	9	3	3	2	11	9	5	1	6	6	13	0	5	0	5	3	7	3	10	1	3	4	6	5	1	4	0	13	5	2	2	7	1	5	6	6	10	5	6	2	5	0	2	5	6	4	3	16	10	3	3	7	5	1	7	11	11	2	4	8	7	5	0	2	5	7	1	2	1	5	2	13	2	6	21	3	7	6	0	0	8	3	0	4	2	5	6	2	4	4	5	4	3	9	15	4	3	7	4	6	2	5	1	8	10	14	0	6	5	4	6	8	0	9	12	3	2	11	3	11	4	6	3	8	10	0	9	4	3	3	0	3	5	0	16	5	5	51	1	2	5	3	1	9	2	10
TCTTCTCAGCTAGTTGCTTCTTCCA	3	16	3	12	3	8	8	5	6	0	0	47	3	6	0	6	5	3	3	1	6	6	7	7	14	3	0	3	5	3	5	2	1	2	0	40	9	4	3	2	0	3	1	6	6	4	8	2	4	7	8	2	2	2	5	6	4	8	5	4	6	3	3	5	5	4	0	0	7	7	3	1	3	2	2	4	2	4	10	10	4	0	3	5	6	16	6	6	2	2	5	6	3	4	10	3	4	2	0	5	4	7	6	1	2	8	1	15	8	3	0	5	1	10	2	4	0	2	7	3	7	8	25	5	0	6	4	3	2	0	3	5	7	1	3	1	3	0	0	3	3	7	3	0	0	21	2	2	2	2	2	2	7	6	9	7	5	3	0	5	2	0	0	1	1	6	7	8	4	0	13	5	4	3	4	0	6	9	9	12	7	3	9	1	0	0	2	4	3	3	5	1	4	4	0	5	3	11	4	4	8	2	2	7	1	8	5	5	9	3	1	3	3	3	6	4	4	15	3	5	7	14	0	2	5	3	5	6	4	5	2	4	3	1	2	2	1	4	13	0	9	3	17	6	4	7	5	3	2	3	8	1	1	5	2	10	5	4	4	4	18	8	3	0	3	3	2	6	7
ATAGCCCGAATGCCAAGCTTTTTGG	1	6	5	6	3	0	3	7	0	0	1	60	7	3	2	11	6	1	3	8	6	8	2	2	13	5	1	3	1	0	0	0	5	2	0	46	4	6	6	2	2	2	1	3	7	6	10	2	6	7	1	0	2	2	1	4	3	2	5	4	8	8	3	4	3	5	4	7	2	3	2	0	2	1	1	8	2	6	2	11	4	4	0	0	11	0	0	2	2	3	4	1	0	10	4	4	4	2	5	4	5	12	0	0	4	2	4	9	3	2	1	4	3	6	7	4	4	6	7	2	3	5	19	6	4	0	0	0	2	4	2	4	5	8	4	3	3	5	1	0	3	3	1	2	0	17	5	4	4	7	4	0	1	4	8	5	2	4	6	0	0	2	3	1	2	1	5	8	10	0	9	3	0	7	7	2	5	5	7	4	5	2	3	4	0	0	3	4	2	8	5	0	6	1	2	5	8	14	3	5	3	2	1	12	4	2	8	11	3	6	6	6	4	1	6	4	0	7	6	1	13	1	3	9	1	7	2	4	4	4	15	10	10	0	11	2	0	0	4	4	6	1	13	4	7	6	0	3	2	5	6	4	0	3	4	6	5	3	5	1	16	2	2	2	0	0	7	5	5
AGGCAATAATGCTGATGCTAGTTAC	0	5	3	9	2	2	7	10	8	1	3	58	1	3	4	7	11	8	2	2	14	2	3	2	9	6	0	1	2	3	4	0	2	3	1	19	4	4	3	1	4	1	2	9	10	0	2	7	0	7	0	6	0	4	6	4	3	3	3	2	13	4	4	1	1	5	2	3	3	2	0	2	3	2	0	6	5	2	4	6	5	2	0	4	3	5	1	6	2	0	3	8	6	0	6	6	4	3	5	4	1	5	0	1	3	6	3	14	5	3	0	5	2	2	2	6	1	2	3	8	1	7	33	6	4	2	2	2	2	5	7	11	9	3	2	3	1	6	3	0	0	5	3	2	0	21	4	1	0	0	5	5	2	5	4	0	4	8	4	2	0	0	0	1	8	5	6	6	5	0	9	4	4	4	2	1	5	4	2	5	9	5	0	7	5	0	1	5	0	6	4	1	4	0	1	5	5	8	3	3	4	3	3	8	2	4	2	2	1	1	4	6	0	3	1	2	3	9	5	3	5	1	3	2	0	0	1	2	2	11	4	3	5	3	5	2	2	1	0	2	5	3	16	3	1	10	6	0	0	2	6	2	1	1	8	0	0	3	0	6	18	2	4	0	0	6	1	4	4
TGCGAGGATTAGAGAAATCATAGAA	2	10	3	10	1	8	10	2	4	0	0	46	2	4	1	2	15	0	3	2	7	4	2	0	14	3	0	2	7	6	0	2	4	0	2	20	4	0	2	2	2	5	3	8	0	0	3	0	6	7	8	0	1	1	0	4	2	2	1	1	6	2	2	3	1	5	3	4	3	0	0	1	4	3	0	3	2	0	4	7	4	4	0	0	7	3	2	2	1	3	1	3	3	3	1	0	3	2	1	7	3	9	4	1	3	3	4	9	1	4	3	0	2	8	0	1	6	0	2	4	2	9	29	2	7	2	3	5	1	0	2	2	1	4	0	0	7	7	0	1	6	7	4	3	0	4	3	1	8	3	5	3	2	2	2	0	9	4	1	2	2	0	0	4	3	3	2	0	4	1	14	2	2	2	0	4	3	8	5	2	4	8	0	2	2	0	1	4	4	8	4	4	0	3	10	6	2	10	4	3	5	1	4	2	5	1	1	8	1	0	4	10	8	2	3	0	4	3	13	2	7	3	3	5	2	0	0	6	2	13	3	3	5	3	3	6	8	4	5	8	5	5	9	2	3	0	4	3	5	0	2	1	0	2	2	5	0	4	2	6	29	1	1	2	3	3	3	8	3
AATCATCGACCATAGGCTCGTTCAC	7	12	0	8	2	0	7	0	9	0	0	53	4	4	0	0	11	2	8	1	14	6	2	5	12	6	0	3	3	0	0	4	10	1	4	36	0	0	3	0	5	2	5	10	2	7	7	6	0	5	7	0	0	0	1	5	2	0	0	0	2	0	2	10	5	0	1	4	1	0	0	3	4	1	0	0	1	3	0	3	0	0	2	0	4	11	0	1	0	0	0	7	4	0	6	9	0	0	2	7	1	9	3	7	2	6	1	12	11	0	2	3	2	7	5	2	1	5	3	9	0	9	22	2	4	7	0	0	0	5	8	5	7	0	0	10	1	1	0	1	4	7	7	6	0	12	4	1	5	0	15	4	2	2	6	2	4	0	6	2	3	1	2	6	3	3	6	7	3	0	9	8	0	3	8	1	7	4	3	7	3	2	3	0	0	0	4	0	0	7	3	4	2	5	14	4	3	11	0	9	4	2	1	1	0	4	0	0	6	0	5	5	5	0	7	0	8	7	7	0	3	3	2	0	1	9	3	5	7	1	4	2	9	1	5	0	16	0	4	3	7	3	18	3	1	2	0	2	2	5	3	9	2	3	1	0	4	9	4	2	31	4	7	5	0	5	4	3	3
GCTTGACGCTAAAGAGAATATTAGA	2	17	4	10	5	4	3	4	12	0	7	100	8	7	6	5	13	23	9	5	5	11	5	1	20	6	0	2	10	6	5	1	2	1	2	21	1	4	3	1	0	10	1	5	6	3	10	6	3	3	11	2	3	4	4	5	6	3	4	7	11	10	5	6	4	5	4	8	1	3	4	0	6	4	5	3	1	5	4	9	1	0	3	4	7	12	4	7	2	0	3	16	8	2	3	5	4	1	0	18	4	8	2	3	8	15	2	12	6	4	1	1	2	15	6	4	2	5	7	3	2	7	13	3	4	3	4	11	0	3	8	4	4	5	2	5	5	12	2	2	3	0	1	2	2	14	4	6	3	5	7	5	1	1	8	9	4	3	7	1	5	1	8	1	11	3	6	2	7	4	7	8	6	4	13	5	9	8	11	15	7	3	11	4	2	0	4	3	4	2	5	3	1	2	7	6	4	15	6	2	5	2	3	2	9	4	4	3	12	4	6	3	4	2	2	5	4	10	11	0	4	7	6	1	0	12	3	3	5	4	4	4	8	6	5	1	6	20	3	3	6	4	6	10	4	7	2	6	2	3	6	2	0	4	5	12	3	17	1	3	33	2	2	6	3	1	7	1	3
ATATAGGTTTAAAGTATCATCCTGC	0	6	4	1	2	3	6	7	2	0	4	45	1	4	4	1	9	6	4	6	3	2	2	1	15	7	0	3	5	2	4	0	2	4	2	15	3	3	2	0	0	4	4	10	1	8	4	5	0	9	3	5	8	0	3	0	1	3	2	1	6	4	2	2	3	4	6	4	2	0	2	3	1	0	0	2	1	0	1	5	3	4	3	5	6	15	2	0	1	0	2	9	3	1	0	8	4	1	2	6	5	4	5	1	2	1	4	11	6	1	1	0	6	2	1	2	3	2	5	2	6	8	24	0	6	3	0	1	0	1	5	6	3	7	5	4	0	1	5	2	3	4	3	3	2	15	5	5	5	1	4	9	3	2	1	3	3	3	3	3	0	0	1	8	3	1	4	5	1	0	13	3	10	4	2	0	0	5	9	5	1	1	1	0	0	0	6	3	0	2	3	0	1	2	3	4	9	12	3	2	3	1	3	3	5	2	1	9	1	0	0	7	2	3	1	1	7	7	3	3	3	1	4	1	2	6	3	5	5	7	3	5	5	1	4	1	3	1	3	1	4	2	9	5	3	3	0	4	3	3	0	9	2	6	6	4	2	6	3	0	18	4	2	0	2	3	7	1	0
CACAATTCGTTTCCAAGCTTCCGGG	1	14	7	7	4	7	0	10	4	1	3	59	10	1	3	3	4	8	3	8	8	4	3	1	16	9	1	0	4	1	4	3	0	3	4	41	6	4	4	0	3	0	3	9	11	2	10	1	7	15	4	5	6	5	0	3	6	8	6	7	2	2	0	0	2	2	0	2	4	6	7	0	5	2	2	4	2	6	0	13	0	6	0	2	7	0	0	6	2	1	5	2	2	4	2	0	0	1	3	4	1	6	5	1	5	5	6	13	5	2	2	5	3	5	7	4	0	7	3	0	5	5	36	1	3	0	4	9	7	4	3	4	2	2	3	6	2	10	0	3	1	2	1	3	1	12	7	3	1	2	7	4	6	4	3	3	2	2	2	2	2	2	1	0	6	4	7	7	4	5	10	5	6	1	5	3	9	3	5	9	2	11	1	18	10	0	1	12	2	4	3	3	6	4	9	9	2	8	0	1	9	5	5	7	0	0	0	3	3	1	4	7	11	1	4	5	2	0	4	2	0	2	4	5	3	9	4	6	11	2	1	6	8	5	9	1	9	5	0	2	14	1	5	7	4	10	0	5	1	7	3	5	4	4	1	0	1	18	7	3	0	5	5	2	1	6	3	12	8
CACTTTGGTGATACAGTGCGCCAGC	1	12	3	4	3	1	2	6	0	0	0	55	3	5	2	5	12	1	1	1	9	1	15	5	12	1	1	7	1	5	4	1	4	1	10	37	3	7	2	0	1	3	2	2	1	0	1	1	5	1	2	2	1	7	2	5	2	2	6	1	4	1	3	3	3	2	1	7	3	1	2	4	4	9	3	3	1	6	2	1	4	0	0	2	7	7	3	2	5	0	5	3	1	2	1	6	2	4	0	7	3	11	2	1	5	0	0	15	7	4	6	2	0	3	7	1	0	3	1	3	6	4	23	6	2	6	3	3	1	0	2	2	3	0	3	0	1	3	2	4	3	9	7	0	3	4	13	2	1	2	5	2	3	3	8	4	4	5	2	3	4	2	1	2	0	5	0	5	1	2	4	6	0	1	3	2	3	3	2	5	1	0	0	3	0	0	6	3	2	3	2	0	8	0	11	2	2	10	8	1	3	1	0	4	0	3	3	1	2	6	1	5	2	5	1	4	2	2	3	8	13	5	2	2	1	3	2	5	9	3	1	0	7	5	7	0	7	11	6	3	6	0	12	5	0	4	1	6	0	3	0	3	0	3	0	3	4	10	3	2	21	2	4	1	2	1	1	1	0
GCTAGTTTTGAGCCCCACCTATATA	9	10	9	9	6	11	9	6	2	1	4	73	9	6	9	12	7	2	5	3	7	2	11	0	30	9	1	1	11	5	1	3	8	9	9	46	1	7	6	2	2	8	5	6	2	4	13	11	1	6	17	3	10	6	5	0	2	3	1	0	12	10	3	2	3	2	1	3	3	2	8	3	6	2	10	9	1	7	0	9	13	0	1	0	0	2	0	1	2	3	0	9	5	2	7	0	3	0	0	2	12	10	7	2	4	9	3	24	13	3	1	4	6	2	14	1	6	6	12	0	9	4	1	0	0	0	13	2	5	10	5	5	3	0	3	10	0	2	2	1	5	7	1	0	0	28	6	0	10	3	4	16	1	4	10	10	3	0	3	5	7	3	4	3	10	0	5	7	5	0	2	3	3	1	0	0	0	4	12	22	1	3	13	5	2	0	6	0	8	6	12	13	5	4	10	2	7	6	1	1	2	1	7	0	1	2	3	0	0	7	4	6	18	0	6	2	11	27	3	1	8	3	8	1	7	6	7	15	4	0	3	9	4	3	14	4	1	4	0	6	2	0	9	0	12	13	4	9	1	0	0	1	0	3	9	0	0	2	3	5	6	2	4	7	23	1	16	4	1
AACAATATATCACAAGAAATCAGGA	2	11	2	10	5	0	2	5	3	0	4	53	6	3	0	9	6	0	3	7	4	3	8	1	11	3	0	3	1	4	4	1	9	0	1	24	9	0	3	2	3	5	3	11	3	3	4	1	0	6	10	3	0	9	4	3	0	4	0	2	3	2	8	5	0	3	0	0	0	0	0	1	0	1	4	5	4	4	0	0	0	0	0	4	0	5	3	0	3	0	0	5	4	4	0	0	0	1	4	6	5	5	5	0	1	2	5	11	6	0	1	0	4	8	4	0	2	0	0	7	1	3	22	6	0	0	2	2	3	0	4	2	2	5	4	1	0	5	1	0	0	5	0	0	0	0	5	4	0	7	7	2	1	0	5	9	4	7	0	3	3	0	2	2	3	4	4	5	1	3	10	3	3	1	2	7	1	4	3	3	0	5	4	0	0	0	1	1	6	3	1	3	0	0	10	3	1	12	7	0	0	0	3	0	2	0	1	2	3	1	5	0	4	1	5	2	3	4	6	6	10	3	1	4	3	1	2	15	5	2	2	1	6	1	7	2	5	1	2	2	2	0	0	3	0	0	0	0	0	4	4	7	0	2	5	1	3	4	5	1	12	2	2	0	3	2	2	0	0
ATATTATGGTCCATTATAAATGAAG	0	13	3	5	1	0	9	11	3	0	0	38	4	2	4	3	5	4	3	3	3	6	1	4	12	3	0	7	0	2	0	0	3	0	0	16	5	3	3	1	2	2	1	8	2	0	6	1	0	0	4	2	2	4	4	2	6	8	3	2	6	4	6	4	1	7	2	3	8	2	0	1	4	4	0	5	1	4	2	6	2	3	2	2	4	8	0	1	5	0	4	1	1	0	1	5	3	0	0	4	1	4	2	0	0	5	3	11	3	4	0	0	3	4	1	1	1	7	3	0	0	4	26	3	2	0	0	1	0	1	3	5	6	8	4	4	2	8	4	1	3	3	1	0	4	4	5	1	0	1	17	8	3	1	4	1	7	1	0	2	1	0	0	3	2	3	0	3	4	0	11	0	2	5	2	0	3	5	6	4	3	1	3	3	0	0	3	0	3	2	1	1	0	0	0	0	4	12	4	5	5	1	1	5	2	1	8	2	4	0	0	1	3	10	0	4	5	7	6	4	8	5	3	3	1	1	0	8	3	2	2	1	11	6	0	0	4	1	4	4	1	4	11	5	0	6	0	2	0	3	4	8	0	0	7	0	0	2	3	7	19	3	1	5	2	1	4	0	0
ACCCAAACCCGGATGCATCACAGTC	1	13	6	8	1	4	8	9	8	0	4	75	5	8	3	8	7	11	2	2	10	3	11	5	28	18	0	1	2	4	1	1	2	8	0	37	4	10	4	0	4	10	10	2	9	3	4	6	3	13	6	10	7	4	11	4	7	9	2	6	2	2	5	10	1	1	8	1	4	1	1	2	2	4	4	8	3	8	6	12	4	0	8	3	1	11	4	5	3	4	3	6	5	3	2	3	7	4	0	12	3	14	1	10	2	5	4	14	5	2	2	2	6	11	5	6	2	2	11	7	7	2	18	16	6	4	3	1	2	2	17	7	4	3	11	1	0	5	4	4	3	7	1	2	1	19	4	2	3	1	9	6	3	5	12	4	7	3	7	5	1	0	0	2	0	2	2	8	14	10	10	3	5	3	8	3	4	2	0	6	1	1	1	8	1	0	1	3	4	4	6	5	2	9	4	1	4	14	3	4	10	4	2	3	3	2	3	13	2	1	1	8	2	2	4	7	7	16	4	4	10	4	0	5	2	5	6	5	6	0	6	2	7	3	0	0	11	12	4	6	9	6	5	6	2	5	4	5	4	4	3	2	3	5	6	6	4	5	5	5	25	6	1	0	1	2	14	4	9
CAGAAATAGATTGCTGAACTCGAAC	3	13	1	3	1	0	2	13	4	0	3	75	3	8	8	2	6	10	12	5	8	9	4	7	22	3	0	3	5	4	6	1	4	6	5	30	8	6	3	3	5	9	0	3	5	4	8	15	7	1	9	5	2	0	6	4	6	8	2	4	7	4	3	5	4	0	6	0	6	2	2	1	1	2	0	4	3	3	8	9	7	2	0	3	6	6	1	3	3	3	1	8	8	6	8	11	9	2	0	14	1	12	5	1	2	17	6	14	5	3	2	2	2	13	3	0	2	6	1	2	12	6	14	10	6	2	0	4	1	4	15	4	5	8	1	12	5	6	4	1	4	8	4	4	10	11	2	6	0	6	6	4	5	2	9	9	0	2	2	1	4	2	1	5	3	8	8	4	5	0	9	6	4	2	4	5	2	14	3	8	4	3	4	11	0	0	3	9	4	1	12	3	3	0	12	3	5	8	2	4	6	10	2	4	8	4	10	4	7	2	4	3	3	2	5	4	5	13	3	2	15	5	6	0	5	0	1	5	3	6	9	4	10	2	5	8	8	1	4	9	9	0	8	9	2	2	8	3	0	6	3	6	0	3	3	6	1	5	0	5	37	5	3	3	1	1	5	1	11
CTGTGTTCAATTTGCACTCAACATA	5	12	2	6	2	4	7	14	7	0	0	51	2	7	0	7	6	6	0	2	6	9	2	1	18	3	3	2	2	2	0	5	3	4	3	18	4	0	5	2	1	5	1	5	13	0	6	2	2	6	2	1	4	0	0	5	1	1	1	3	5	3	8	4	6	5	9	2	0	2	1	4	5	2	2	4	4	6	0	15	2	2	0	6	1	7	1	1	3	3	3	3	3	1	0	8	4	2	2	3	3	6	0	2	3	5	7	20	8	2	1	1	0	12	6	0	5	7	1	5	7	3	28	1	6	2	1	3	3	2	3	3	4	4	3	3	7	8	5	0	2	7	3	0	2	8	4	4	3	0	23	1	2	3	10	17	4	4	6	0	3	1	1	3	5	2	2	2	10	1	9	6	9	3	2	3	3	8	7	4	5	1	2	4	1	0	1	7	2	7	8	2	0	0	12	5	6	12	4	6	5	0	4	2	4	2	5	4	1	4	8	6	5	1	4	1	5	9	4	3	4	2	6	2	4	7	1	3	6	3	4	3	0	5	3	1	6	2	2	6	5	6	21	1	6	1	3	2	0	5	5	5	1	0	1	4	3	6	3	10	15	0	4	0	1	0	3	4	0
TTCACATTTGAAATCCCTAGTGCAA	3	3	9	5	3	2	6	14	11	0	1	61	1	2	4	11	16	1	0	3	4	9	7	6	7	3	0	2	0	6	2	1	5	7	0	34	3	2	4	3	0	11	3	4	6	1	5	3	2	4	3	4	0	0	5	7	5	2	2	2	3	0	5	6	0	4	5	1	0	2	0	2	1	1	3	2	2	3	2	3	4	2	3	3	2	8	2	3	1	4	3	5	0	2	0	9	6	1	4	1	1	13	3	2	4	10	6	12	3	2	1	2	4	4	4	1	3	4	5	2	3	2	21	5	5	2	2	7	1	2	5	2	10	4	4	1	0	4	2	2	2	7	6	4	4	9	1	1	2	3	15	3	2	0	4	3	0	5	2	1	3	0	1	4	7	1	6	5	1	0	6	12	5	4	1	1	6	4	2	11	8	3	1	3	1	0	5	7	2	3	0	0	0	2	6	5	4	12	4	6	6	1	8	1	8	0	6	6	1	0	0	2	12	6	2	1	7	17	2	1	4	4	4	2	1	2	4	6	4	5	2	0	4	2	9	4	11	0	6	7	10	3	9	1	7	1	3	2	2	6	1	5	1	1	3	2	4	4	5	4	16	1	5	2	2	1	5	2	1
AAGCCCCCGGGTTCTCTGGTTTTCA	3	10	2	11	2	3	4	1	12	2	2	55	2	8	9	4	7	4	6	2	6	5	2	0	10	5	1	0	3	4	5	1	13	2	2	1	2	14	0	0	1	5	3	5	1	0	0	3	4	4	0	0	2	4	1	0	0	5	2	7	4	2	2	3	0	7	2	0	6	2	0	0	0	5	0	0	1	3	2	3	2	0	0	0	3	3	2	0	3	5	2	5	3	5	4	7	8	2	6	7	2	8	4	1	0	4	2	9	5	1	0	0	0	0	1	4	2	2	1	1	4	7	21	3	5	6	3	2	0	0	4	8	5	0	2	0	0	7	0	0	0	12	0	0	0	5	4	5	1	5	0	4	0	6	5	1	0	3	6	2	1	0	5	4	7	0	4	0	1	1	14	1	2	5	7	7	1	6	0	10	4	3	3	17	7	0	1	0	0	7	5	1	0	3	3	1	9	5	3	2	1	0	1	3	9	4	1	0	2	3	2	5	2	2	2	3	10	9	4	5	7	11	5	5	0	4	7	6	4	4	4	1	4	4	5	0	4	0	0	6	11	1	19	1	2	1	2	1	0	4	0	7	0	2	2	2	13	3	3	1	1	6	2	6	1	2	7	1	0
GAAAATAAGCATTTGGGGTAGCTTA	0	9	3	5	0	1	5	3	6	0	1	38	0	2	4	2	2	7	3	6	5	3	2	2	3	0	1	1	0	1	5	4	5	1	1	32	1	4	3	1	1	2	0	3	4	1	4	2	1	4	0	1	2	2	0	1	0	2	0	1	2	0	0	0	0	1	4	4	2	1	0	2	3	0	1	2	3	3	2	4	2	0	1	0	7	7	0	3	4	2	4	1	0	1	1	3	2	3	0	2	1	5	1	1	0	3	2	9	4	1	0	3	1	1	1	4	2	2	1	0	0	4	34	2	1	4	2	1	3	0	1	2	4	3	2	4	6	2	0	5	2	9	1	0	2	11	3	2	3	2	10	2	5	5	4	0	4	5	2	0	3	0	0	3	3	2	0	6	3	2	7	0	2	3	5	0	0	3	3	1	5	1	1	5	0	0	2	1	2	0	0	10	2	0	5	3	8	9	6	2	3	0	0	2	2	2	4	4	1	0	0	0	4	8	2	2	6	8	2	1	6	4	1	1	1	1	0	12	3	3	7	1	3	3	0	1	1	8	0	4	5	2	5	3	4	2	0	0	2	4	3	8	0	4	0	2	1	4	1	0	7	4	0	0	1	1	5	5	2
CTAACTCAGTTGCGTCACTCTTTGC	0	25	5	13	1	4	11	0	7	1	8	64	6	10	7	4	7	2	3	2	5	7	2	2	21	8	2	2	7	3	1	0	8	4	2	0	8	2	1	0	8	1	1	6	0	2	13	5	1	10	0	4	3	4	3	2	3	3	11	19	8	6	7	7	2	5	11	1	7	4	2	6	0	1	6	14	8	13	7	2	11	0	4	0	12	8	2	4	0	10	8	25	11	20	4	13	12	4	8	3	20	17	10	0	0	7	3	25	7	15	5	2	4	14	9	6	5	10	8	14	3	6	18	8	7	4	1	8	0	0	5	8	0	0	0	0	7	0	2	9	0	5	9	0	4	20	0	6	9	1	23	7	2	4	0	11	8	13	4	8	5	0	2	6	3	3	7	10	7	1	16	12	12	2	10	1	3	14	0	12	0	10	20	14	5	0	5	5	2	12	6	3	0	0	11	5	6	20	8	3	11	5	2	5	8	4	3	4	1	4	1	13	2	2	5	6	6	27	6	2	13	0	6	0	0	4	2	5	3	6	7	0	1	5	5	4	13	4	13	2	10	9	14	8	2	0	3	6	0	7	6	1	0	1	2	7	6	8	3	4	26	2	11	2	4	0	5	13	0
GAAGAGCTCCCTTTGCTCAAAACTC	4	11	4	2	2	3	2	6	3	0	4	38	4	3	1	5	6	1	5	1	3	6	2	2	12	3	0	4	4	2	4	0	4	9	2	12	1	7	9	3	0	8	3	6	3	4	4	0	0	3	2	4	1	3	3	3	3	4	0	1	9	7	3	0	2	3	2	9	0	4	3	2	2	2	1	2	3	4	2	1	1	0	1	0	4	6	3	0	6	1	0	7	7	4	0	5	1	2	1	4	3	9	0	0	3	5	2	8	5	0	0	0	4	5	3	5	2	3	2	2	1	2	32	1	3	2	1	5	1	0	9	6	2	5	2	2	1	8	4	2	6	8	4	1	1	10	4	2	4	4	9	1	4	5	4	1	9	1	2	1	0	0	2	6	6	6	6	7	2	5	16	5	3	2	3	7	1	0	4	3	1	0	6	3	0	0	3	4	2	2	8	3	9	2	5	7	4	5	4	0	5	3	1	8	1	4	4	2	6	1	3	4	6	0	2	0	4	10	2	2	6	6	3	7	1	4	2	0	3	1	3	2	3	3	1	0	4	2	3	3	12	2	12	7	4	7	3	4	2	3	6	5	2	0	1	3	5	13	2	1	14	5	4	0	3	1	1	2	0
AAGAGTAAAAAATATCTCCATTGTC	4	9	4	4	7	1	10	9	3	0	1	43	3	2	1	3	4	5	0	6	9	2	4	3	16	4	0	7	0	5	2	2	1	4	2	13	5	2	3	1	4	1	1	7	9	4	4	0	1	2	0	3	1	2	3	5	1	7	4	0	7	4	1	0	1	4	4	2	1	2	3	3	1	0	0	1	0	6	0	8	1	4	1	1	1	2	1	1	2	1	3	8	7	8	1	8	2	5	5	5	4	5	1	1	6	12	2	7	3	2	0	0	4	2	4	4	2	2	2	2	3	3	21	2	3	1	1	2	2	0	5	5	3	0	1	6	2	3	5	3	3	2	6	2	1	16	5	6	1	2	9	5	1	2	4	2	11	2	1	3	2	2	0	0	2	0	6	11	5	7	9	2	7	3	4	2	1	7	2	8	5	4	3	6	1	0	3	3	0	2	8	0	0	4	3	5	3	10	5	2	7	2	2	2	2	0	3	0	2	3	7	0	6	1	3	1	8	9	3	2	3	6	1	3	2	2	5	8	1	3	1	3	13	0	7	0	4	5	7	2	8	6	27	2	4	9	1	1	0	4	3	1	2	2	1	2	3	2	2	2	13	4	4	0	3	0	1	2	1
GATCACTGGGTCAATCCAAGCCTCA	0	16	2	8	1	5	5	9	9	0	2	80	10	6	8	1	7	4	9	8	10	9	7	10	22	5	2	7	5	3	7	3	5	10	2	31	16	3	8	2	0	4	4	5	7	13	8	8	7	5	8	2	11	2	10	2	4	3	6	0	6	4	3	4	3	5	6	7	1	1	3	1	4	3	3	2	3	8	0	5	3	0	5	6	4	10	1	5	2	6	0	9	2	5	8	8	3	1	11	2	10	12	3	3	13	7	6	21	5	9	2	3	2	5	8	6	6	6	2	9	21	5	20	4	7	2	4	4	5	4	9	7	5	7	2	10	1	3	4	5	5	17	3	8	2	15	6	4	4	1	13	12	10	3	6	6	6	3	3	1	4	3	1	4	5	12	3	5	2	3	7	1	2	2	4	4	2	6	4	6	4	4	9	9	8	0	4	9	5	5	3	7	4	1	4	7	5	18	6	7	6	2	3	4	5	6	2	1	2	6	2	8	10	11	6	3	8	8	6	5	3	7	6	3	0	4	4	10	2	7	1	5	8	4	3	3	14	8	3	9	0	4	17	3	4	8	4	1	3	7	4	1	0	0	3	7	6	13	4	7	27	6	2	6	8	1	8	0	4
CTATCATCATTATTAGCAGAAGCAA	5	16	2	12	0	1	7	2	2	0	2	37	5	2	0	4	0	2	0	5	8	2	6	0	24	9	0	8	5	7	4	0	6	6	0	42	0	1	2	2	2	3	3	4	2	3	10	5	3	0	3	1	2	0	3	6	3	3	1	3	0	0	0	0	1	3	8	4	4	0	1	5	6	1	2	3	0	6	2	7	2	0	0	4	0	2	0	1	2	2	5	6	2	4	7	8	0	1	4	2	1	8	1	0	0	9	5	17	4	8	0	0	3	0	2	1	1	1	1	9	5	5	42	4	0	2	0	1	11	2	7	7	3	4	3	0	1	8	2	5	4	6	4	2	1	22	6	4	3	0	11	4	1	7	3	0	3	6	1	2	0	0	1	0	3	0	0	7	6	0	16	2	2	3	2	0	2	4	7	8	1	2	2	0	0	0	0	0	3	2	2	2	0	1	1	6	6	18	0	14	4	3	0	1	0	0	0	0	5	4	2	1	3	0	1	0	6	15	4	0	12	0	3	1	4	1	3	4	7	5	3	2	0	1	3	2	1	1	1	3	3	3	15	3	5	0	1	4	2	0	2	5	1	0	0	2	14	6	0	3	21	1	4	0	2	4	1	2	0
GAATAGTGATAAGCCCTAGGCAAAC	4	25	0	5	7	4	4	10	6	0	0	33	4	7	7	7	0	0	2	0	4	1	0	8	14	5	0	0	4	5	2	4	8	5	1	0	2	5	5	1	3	4	11	20	8	1	5	0	0	2	4	0	2	0	0	0	0	7	1	2	5	0	1	0	8	4	0	2	0	0	0	0	1	1	0	0	0	15	7	4	0	2	0	0	8	0	0	0	0	0	0	4	0	0	0	0	9	0	0	2	0	0	4	1	3	3	5	13	2	6	0	0	1	2	3	0	0	2	4	2	3	0	19	0	2	2	0	0	2	1	0	0	0	0	0	0	1	4	1	0	0	7	3	0	0	0	0	0	0	3	5	0	0	0	3	3	0	1	4	0	0	0	4	0	0	8	1	0	1	1	13	3	0	4	7	0	1	0	2	0	0	0	3	2	0	0	0	5	0	0	5	0	0	0	0	7	6	5	3	2	0	0	0	3	0	1	5	0	0	1	0	0	0	3	0	4	4	13	6	4	0	5	1	1	2	6	0	5	5	2	2	0	4	1	0	2	4	10	0	1	5	4	10	3	0	5	1	6	0	4	3	4	2	2	3	7	5	4	2	3	0	0	1	1	3	0	8	1	0
CTAACAATATGTTTATCATCTTTTA	4	10	0	6	14	4	3	4	3	0	0	32	2	2	1	10	0	0	1	1	3	6	3	2	4	1	0	0	3	2	0	0	0	1	0	30	0	5	2	0	1	0	1	7	0	6	0	0	3	4	7	0	0	2	5	1	6	0	0	0	9	3	3	4	2	2	5	0	0	3	3	2	4	2	3	4	10	0	4	5	6	2	4	1	3	11	3	0	2	2	5	4	1	2	6	7	5	0	0	1	3	4	1	5	1	3	2	22	12	7	0	0	7	3	2	4	2	7	0	7	7	5	23	7	3	4	4	6	5	2	0	5	8	10	2	0	0	6	6	0	1	0	2	6	5	10	9	6	0	3	2	4	3	1	3	0	4	2	2	0	1	2	5	3	3	5	4	7	3	0	12	2	6	0	0	0	0	4	3	8	3	4	3	5	2	0	1	6	1	0	3	9	4	1	3	4	0	6	3	3	6	4	0	5	0	7	5	7	5	4	1	4	3	3	3	0	5	10	4	3	7	8	3	2	0	9	3	2	3	5	3	2	5	4	6	5	3	8	1	3	6	2	0	2	0	0	1	0	3	4	12	7	0	1	0	1	7	6	4	3	23	0	0	0	5	2	0	0	4
TAGATAACAAAATTGATTACAGACA	1	8	5	7	2	4	7	15	3	0	1	50	0	7	3	5	4	9	4	3	6	6	2	2	14	5	0	4	1	1	1	2	5	2	3	31	2	0	1	0	1	8	5	7	9	0	1	1	2	7	10	1	1	4	2	5	5	2	5	7	5	3	6	3	2	1	1	1	6	3	0	0	3	0	4	3	1	2	5	11	2	4	1	6	1	1	0	1	2	2	5	1	0	4	1	6	1	4	2	3	1	15	2	0	4	1	2	7	5	0	0	2	4	2	2	6	0	0	4	1	4	5	23	10	5	3	0	4	1	1	4	5	4	0	1	2	11	2	1	2	0	5	2	2	8	16	5	7	4	2	10	5	1	1	2	4	0	4	3	0	1	3	0	1	0	0	9	5	4	5	8	4	2	1	1	0	3	5	10	1	6	1	0	3	2	0	0	2	3	1	3	0	1	5	4	5	6	21	7	3	4	4	4	4	2	3	7	1	7	1	4	2	3	4	2	5	1	8	5	3	7	1	1	1	0	8	0	4	2	5	1	1	3	3	2	0	4	3	10	0	7	3	9	7	2	4	1	4	0	0	4	6	3	0	1	11	0	3	3	1	16	0	0	2	1	3	0	2	2
AATGAATCAGCAGCTGTGTTCTGTC	4	13	3	8	4	4	10	23	3	0	5	62	3	5	5	3	4	4	1	4	9	4	13	4	5	0	0	0	3	2	2	2	3	2	0	26	4	2	1	0	1	4	5	15	11	1	11	5	2	14	4	2	0	5	3	0	2	0	5	4	9	5	1	6	2	7	5	2	2	1	0	0	3	0	1	8	7	3	1	5	6	2	0	1	7	7	3	0	2	0	1	1	1	1	0	8	8	4	4	2	8	4	5	0	2	3	0	6	1	3	1	1	0	5	3	9	6	7	3	3	5	5	20	2	2	4	0	3	6	1	5	5	12	6	3	2	2	1	2	2	6	4	0	5	2	16	3	0	2	3	13	7	5	0	10	7	3	2	6	2	0	2	0	6	7	6	7	8	5	1	8	2	5	2	1	4	6	2	0	3	9	1	2	0	0	0	0	3	1	3	8	6	3	1	4	1	4	12	6	3	6	3	1	6	0	0	1	4	2	0	6	3	1	5	3	5	8	5	7	2	17	1	5	0	3	0	2	2	4	3	9	3	5	3	1	1	5	5	5	8	4	0	14	4	4	5	4	6	6	4	3	7	0	5	0	0	6	6	3	2	30	0	0	0	0	1	4	3	1
ATCACAGACAACTACGTTCTTGTGC	0	12	7	10	6	3	4	9	0	1	1	71	10	5	2	5	10	10	2	1	10	6	5	0	10	3	2	2	1	1	2	3	5	2	5	28	6	5	6	0	3	5	2	5	13	0	6	0	3	5	3	7	0	0	4	8	1	3	0	11	9	2	0	3	2	1	2	7	0	3	8	2	4	1	2	4	6	2	1	16	2	0	2	1	6	14	4	0	7	2	5	2	2	0	5	5	10	8	3	3	0	10	0	2	2	8	5	7	2	0	0	3	2	4	3	5	4	5	3	3	1	6	19	1	4	2	4	4	2	2	3	1	11	3	0	12	1	4	8	1	2	0	4	2	4	14	1	4	2	3	7	1	4	1	3	3	6	3	4	1	0	1	0	12	5	2	4	5	1	4	18	2	6	2	1	5	1	8	5	1	2	3	1	6	0	0	11	6	4	2	0	1	4	4	8	6	5	5	2	1	1	2	2	3	9	0	0	2	10	2	0	0	5	5	0	4	2	10	1	4	9	2	2	3	0	5	0	4	3	2	3	3	9	0	5	0	1	1	3	5	4	6	17	11	4	1	5	2	1	4	9	3	1	4	1	5	0	7	4	2	21	1	4	5	5	2	5	5	0
CTTGACAAGTTCTAGCTGAAAGGAA	11	6	5	3	3	0	7	11	5	0	2	54	2	3	2	6	7	5	0	3	5	6	8	6	11	3	0	3	4	0	5	1	1	2	7	23	1	4	5	2	4	3	6	11	3	6	0	2	2	8	4	2	0	1	3	0	3	4	3	5	15	7	8	0	1	4	4	3	1	0	2	2	4	2	2	0	7	9	7	12	0	0	2	0	4	7	2	3	2	9	5	0	0	2	1	6	4	3	6	4	2	13	4	1	4	3	5	13	4	4	0	0	4	3	5	6	6	10	5	3	5	7	30	6	2	2	1	5	2	4	7	1	8	5	2	2	4	6	2	0	3	8	2	12	3	16	9	1	5	2	3	5	3	3	3	4	5	2	4	1	0	1	9	4	3	1	0	1	2	2	10	6	8	4	4	4	3	3	5	6	2	1	1	3	0	0	2	5	1	5	4	0	5	1	5	14	1	5	2	2	5	2	1	4	6	4	4	6	3	8	3	2	2	4	1	3	5	7	15	1	13	1	9	1	4	1	5	11	8	4	2	2	5	3	3	1	3	10	4	2	3	2	7	4	0	6	3	7	2	4	5	2	0	0	5	12	3	6	8	3	26	2	7	2	1	1	5	4	5
AAATTACAAAATTGAATAGTGAACT	1	10	3	16	2	0	7	9	3	0	1	50	6	3	2	3	5	10	1	3	8	4	4	4	16	2	1	8	5	3	2	3	11	13	0	20	2	1	8	7	3	14	7	10	4	2	3	1	1	4	8	5	3	6	7	5	6	7	1	1	7	3	2	12	1	2	7	8	1	0	1	1	2	4	2	0	1	4	0	6	9	4	1	3	3	2	0	6	5	0	5	7	6	5	2	5	1	1	1	5	3	4	4	2	6	12	0	4	1	1	0	0	2	6	5	3	0	2	1	5	4	14	22	6	2	4	5	4	5	2	5	6	8	2	4	8	5	2	1	0	0	9	6	1	2	5	5	1	6	0	14	7	2	5	8	3	14	4	0	1	0	0	3	5	0	6	10	2	1	2	8	7	2	5	9	3	5	5	4	6	3	4	15	5	3	0	1	4	3	12	1	2	5	3	11	10	2	22	5	12	3	7	1	1	9	0	4	2	1	0	7	1	6	3	13	1	4	7	5	1	7	6	7	2	1	4	6	2	6	2	2	2	8	3	6	1	9	0	2	4	9	3	16	7	0	5	2	3	0	4	4	9	0	3	2	2	4	7	9	0	20	4	5	0	0	1	7	0	0
CAGGGAGGTAGGGGTCAACCCTAAG	0	14	4	6	2	4	3	1	4	0	9	62	4	5	2	6	7	6	7	1	8	11	5	0	20	5	0	8	6	4	3	5	2	1	2	31	0	0	0	0	2	3	3	10	0	2	6	4	1	8	7	7	1	5	1	5	5	7	5	2	5	4	5	8	0	0	5	1	6	2	7	1	3	4	2	7	1	6	0	15	10	5	3	0	7	11	3	3	1	8	8	12	10	7	8	5	7	3	1	4	5	6	3	0	2	2	0	1	0	0	6	2	4	0	2	2	8	9	10	8	7	7	27	2	0	1	7	1	4	1	6	9	3	3	0	4	2	3	6	2	3	2	7	1	2	0	5	2	0	3	7	0	4	3	0	3	5	2	3	1	5	2	0	1	4	4	3	11	5	0	16	8	2	2	5	2	2	3	5	5	5	1	2	8	0	0	0	5	3	5	3	2	3	5	9	3	4	11	8	3	5	1	0	4	4	2	2	4	2	11	3	4	5	5	0	3	6	4	5	2	0	0	3	6	4	5	11	7	3	3	0	0	1	3	4	1	12	8	1	3	9	2	5	8	1	3	5	5	0	8	6	2	0	5	2	0	4	7	0	9	27	2	2	5	6	3	9	0	7
TAGATGAGAAAAGGTTTTGTAGTGA	5	18	3	16	3	3	11	4	4	1	2	58	1	13	4	14	7	4	1	0	6	5	3	5	15	0	0	3	5	3	5	2	10	3	4	34	4	1	3	0	3	5	0	5	11	1	2	0	2	4	7	0	0	1	3	0	4	1	2	5	7	5	2	9	2	0	3	3	5	7	0	2	3	4	1	3	1	5	0	5	2	6	0	3	0	21	4	9	5	0	8	14	13	0	6	7	7	5	0	7	2	9	1	3	1	3	4	13	5	1	0	2	5	9	9	1	10	7	2	0	3	13	37	6	0	0	1	7	3	1	5	6	0	5	1	2	0	5	1	1	2	7	0	3	2	15	3	5	2	2	7	1	0	2	6	5	8	2	6	3	4	0	4	5	3	5	2	3	8	0	18	7	2	4	5	1	2	4	10	9	6	4	1	0	0	0	4	3	3	5	4	2	0	1	0	6	12	16	10	0	3	4	1	0	0	0	4	6	5	3	2	2	4	0	4	1	1	16	5	2	8	3	4	0	1	9	4	3	2	2	3	3	0	0	3	0	7	6	0	3	9	8	16	4	2	6	0	3	0	4	12	7	0	2	2	2	5	9	3	0	25	1	6	5	5	1	5	7	4
AACACCCAAGCCCATCATCTTAAGT	2	16	3	4	6	3	3	5	0	1	4	36	3	7	0	1	3	7	2	6	4	1	2	1	8	5	0	2	1	2	1	0	3	7	4	24	2	0	4	0	2	0	2	11	3	4	1	3	0	2	0	2	4	0	7	2	2	2	1	3	6	5	5	3	0	5	8	0	2	1	0	3	3	2	2	0	0	2	3	4	0	2	0	2	12	6	0	0	1	0	0	7	6	2	1	5	1	0	2	5	0	3	0	1	2	4	0	6	0	5	1	2	3	7	0	6	5	2	1	4	0	6	26	0	0	2	0	1	1	1	3	1	8	1	2	4	3	2	1	0	1	0	0	5	2	13	5	2	0	0	9	7	2	3	2	4	1	0	1	1	0	0	0	1	1	4	5	1	7	1	8	4	0	2	5	1	4	10	4	6	5	0	0	7	3	0	0	4	3	1	5	0	1	5	0	6	4	10	0	9	3	2	5	2	4	1	1	7	6	3	3	6	3	0	1	1	2	10	1	3	7	7	1	1	1	0	8	6	1	2	1	6	5	0	5	0	3	0	2	9	7	0	6	1	0	6	1	2	1	2	6	4	1	2	1	3	4	0	1	0	14	2	2	0	2	3	4	3	2
GTCAAATCTGTTGACACAAACACTA	1	7	5	3	3	3	11	8	6	0	1	53	4	8	3	4	4	3	2	4	8	6	5	5	21	4	0	7	10	8	1	4	3	7	2	27	4	4	7	1	0	3	3	9	9	1	5	0	1	12	6	6	0	3	5	3	6	8	10	5	7	1	0	3	5	2	3	4	2	2	3	5	2	3	0	2	0	4	2	8	4	0	4	5	7	5	3	1	1	6	2	17	11	0	5	6	4	1	4	4	15	13	1	1	5	4	3	15	5	7	2	0	0	3	4	3	2	1	2	8	5	12	24	4	4	4	4	1	1	4	6	6	4	4	5	1	4	10	3	3	2	9	2	11	4	19	9	0	4	0	12	2	0	4	7	4	4	4	5	8	9	4	3	4	1	3	9	6	7	2	10	6	5	2	3	5	5	7	3	6	10	4	0	11	4	0	4	6	5	1	7	2	10	3	4	3	9	12	5	4	5	3	1	6	6	2	3	1	7	6	2	0	4	3	2	5	8	21	4	4	11	0	4	7	2	4	2	4	1	4	4	4	4	7	1	4	4	6	3	4	11	5	5	6	2	5	3	7	2	1	2	7	1	5	4	3	3	6	4	1	25	1	2	2	5	0	5	3	10
CCTGTTCAGTGGAGTGCAGCCAAGC	6	18	2	2	4	0	5	9	8	1	0	45	6	2	4	5	1	7	1	3	8	1	0	2	14	0	1	7	2	3	5	2	5	3	4	34	3	1	2	0	7	1	2	9	7	3	7	3	2	8	9	4	0	3	4	12	5	4	1	4	8	8	0	4	1	5	6	5	0	2	0	1	1	1	3	2	0	3	6	6	3	0	4	3	8	4	0	4	3	2	3	1	0	7	4	5	10	1	1	5	6	9	1	1	2	3	1	15	7	3	2	0	8	1	5	4	1	2	6	0	2	2	30	3	16	3	0	2	6	0	6	5	3	6	2	3	0	2	6	2	0	4	7	7	2	9	3	0	4	2	7	2	3	0	5	2	5	2	3	2	2	3	2	2	2	7	0	2	1	4	7	6	9	2	1	7	9	1	8	3	4	2	0	7	4	0	6	1	3	4	1	4	4	3	7	7	1	10	5	3	3	1	3	1	0	5	4	3	1	1	1	1	1	2	0	4	5	9	7	0	10	3	7	0	8	1	6	5	7	1	6	0	3	1	4	5	6	6	1	2	4	1	6	9	8	4	1	2	0	7	6	2	0	0	1	3	8	8	5	5	24	1	0	1	4	0	5	2	2
ATGATGAGATGACGAGGAGGCAATG	2	14	2	11	4	2	17	0	4	0	1	66	7	6	12	1	7	1	2	2	7	10	11	0	16	8	0	3	4	2	2	0	3	5	2	0	7	5	4	0	3	3	4	4	6	6	6	4	0	8	0	0	3	4	4	4	0	2	4	1	5	4	4	2	3	0	5	1	0	8	0	5	0	3	6	5	7	2	0	8	1	2	5	0	4	5	2	7	1	3	1	2	1	2	0	0	0	0	0	0	1	9	4	1	4	4	3	12	3	6	0	2	6	0	4	3	0	2	2	6	8	6	36	0	4	0	1	7	1	0	0	0	7	2	4	6	2	0	0	1	0	0	2	0	2	17	5	4	3	0	3	3	7	5	3	0	0	0	1	3	4	1	2	4	2	2	7	6	8	0	11	2	0	3	1	2	7	4	11	9	1	2	1	2	1	0	4	10	3	3	7	6	3	2	6	5	6	17	6	7	5	2	2	3	0	1	1	3	4	2	1	1	4	1	8	4	4	9	5	5	21	3	4	1	8	2	4	1	5	1	2	0	1	0	6	3	0	2	6	2	8	6	0	3	6	10	5	0	3	2	10	4	2	4	1	7	6	6	9	2	14	1	8	0	2	4	6	2	5
ATAAGTCCATGGTTCGCAAAGAAAA	0	7	3	4	1	4	8	6	8	2	0	42	5	3	1	5	11	4	1	1	2	6	3	6	4	0	0	0	3	2	3	2	1	5	0	30	0	1	5	5	1	6	7	3	12	4	7	2	0	4	0	0	3	0	2	2	0	8	0	0	5	0	6	1	0	3	2	0	2	0	2	3	0	0	0	0	2	3	1	6	0	0	0	0	0	4	1	0	0	0	0	4	4	0	8	2	4	1	1	6	0	1	5	0	3	1	2	6	4	0	3	9	1	3	4	2	0	2	1	4	3	1	27	4	0	0	0	3	0	1	1	3	2	0	0	0	2	0	0	5	0	0	2	1	0	13	3	2	1	0	12	2	1	2	6	1	3	4	3	0	0	1	0	0	0	0	6	8	0	2	9	7	2	2	1	0	2	3	7	5	4	0	5	2	1	0	1	2	4	3	6	0	1	3	2	1	9	7	4	0	3	4	0	3	1	0	1	6	3	4	2	1	1	0	3	3	3	7	1	0	9	0	5	0	0	1	2	11	9	1	1	0	0	0	1	3	2	2	2	0	3	2	6	1	2	1	0	1	0	2	0	5	1	3	2	0	8	7	1	1	9	1	0	0	0	2	0	0	0
GACCAAGGGGTTCCCGCTCGAGGTC	2	27	6	4	8	6	6	6	7	0	1	56	4	2	4	4	7	7	3	4	8	4	7	0	22	7	0	5	7	4	3	1	2	5	2	37	2	5	2	1	0	2	6	4	5	9	2	0	3	5	8	7	4	3	3	3	7	6	2	9	12	11	3	8	4	7	2	2	8	2	4	5	2	2	3	7	8	2	6	8	2	12	2	2	7	6	4	7	4	0	10	3	1	3	1	4	9	6	2	4	8	6	4	7	6	8	4	21	9	8	3	2	2	9	4	7	1	9	1	6	5	10	22	3	9	2	3	2	2	4	0	4	3	8	6	5	2	8	2	3	2	5	3	0	0	8	4	1	6	0	6	2	4	4	12	13	4	8	3	4	4	0	12	6	6	7	2	3	5	9	26	6	8	4	6	4	8	7	2	9	7	9	8	5	3	0	3	8	3	5	6	8	5	0	7	3	8	20	5	8	7	0	2	2	2	2	4	3	2	5	3	1	4	3	2	4	6	21	8	1	8	3	3	3	3	6	4	2	7	0	5	6	8	2	8	3	3	4	11	10	5	2	12	2	9	4	2	10	4	5	7	2	0	2	0	4	4	8	5	6	31	3	3	10	0	1	2	3	8
ATATGTTGATCACAAGCATCCAAGG	0	22	6	8	4	4	7	11	1	0	4	62	4	3	1	5	6	4	4	3	7	14	3	1	16	9	0	0	3	2	1	0	5	4	5	27	6	7	5	3	1	8	5	3	10	0	7	2	1	3	4	4	2	0	3	8	16	6	0	1	7	6	1	6	3	2	3	7	1	4	1	5	5	2	4	5	1	7	0	12	2	8	2	0	4	7	6	3	1	4	1	7	4	3	4	9	13	5	2	14	5	9	8	0	4	5	6	15	3	2	3	1	8	6	1	5	4	7	6	8	6	7	17	11	3	0	3	13	3	0	5	3	4	2	7	5	3	7	1	3	4	6	5	1	3	13	12	2	0	5	5	3	1	7	5	3	4	2	8	4	5	3	4	4	6	2	3	12	4	3	5	4	4	2	4	5	4	5	13	14	5	4	9	7	2	0	3	6	2	2	3	7	8	0	2	2	5	23	7	9	3	0	2	5	0	3	5	1	4	3	3	0	8	12	2	2	8	10	3	2	10	2	5	5	2	0	8	0	7	2	4	5	7	5	6	1	3	2	2	1	11	3	9	6	6	4	5	1	2	2	2	2	0	2	3	2	12	5	2	6	26	3	3	3	3	2	1	2	0
ACTTTGTCCTTCGAAAATGCAAAAG	12	8	9	3	4	2	3	2	3	1	2	48	5	5	1	2	7	6	2	4	10	1	4	4	14	4	0	2	4	2	3	6	0	6	4	21	3	0	4	0	2	9	1	5	19	1	3	1	1	6	8	2	2	4	2	6	1	3	4	4	4	2	4	4	1	4	6	5	10	2	1	6	7	3	4	4	8	7	0	7	10	2	2	2	4	30	8	1	2	0	5	6	2	7	5	13	10	4	2	0	7	1	0	0	2	5	8	25	13	2	2	5	3	19	0	1	0	9	4	0	8	13	21	6	4	5	4	4	2	1	5	5	11	9	2	1	1	9	0	1	5	7	10	0	4	6	3	4	2	5	3	3	2	0	7	4	8	0	5	1	3	0	6	7	2	3	3	10	3	4	10	13	1	0	8	3	6	12	8	2	7	0	3	12	3	0	4	3	4	7	1	4	1	3	1	3	3	10	1	5	5	0	0	10	6	6	0	5	17	1	1	4	0	4	6	6	8	10	3	2	3	5	2	2	2	0	0	6	3	4	2	2	5	8	2	2	11	7	6	1	3	8	13	5	3	7	5	6	0	2	9	9	2	4	5	3	4	2	2	1	58	1	4	1	2	1	2	1	5
GCTCGAACAGTTAATCGAGGCACCA	2	6	4	15	5	5	15	8	9	0	4	41	3	1	0	2	3	5	2	1	7	6	11	7	28	5	0	9	6	5	2	1	4	3	5	40	6	5	3	2	7	6	2	12	9	4	4	4	1	2	1	4	0	2	3	7	4	9	7	1	10	4	1	5	2	7	3	0	2	1	2	4	4	0	2	0	5	3	3	10	0	0	5	3	2	9	5	12	2	6	1	5	1	4	6	11	4	4	3	5	1	9	4	0	6	4	0	19	10	8	5	5	1	3	5	0	4	4	3	6	1	6	20	5	1	0	1	2	4	6	2	11	8	2	1	5	3	2	2	8	5	7	6	6	4	13	9	0	2	0	6	6	1	0	4	3	5	1	4	2	2	1	1	3	5	9	5	6	10	1	8	1	3	3	5	5	9	6	7	8	5	2	2	6	2	0	4	9	3	7	3	5	2	1	3	6	6	12	3	6	5	0	5	9	6	3	5	6	10	5	3	5	7	3	10	0	2	10	7	1	7	1	6	0	3	6	1	6	2	10	7	1	8	7	1	1	7	0	2	8	2	5	12	7	2	10	8	2	3	0	4	2	0	3	0	1	1	9	5	7	34	0	3	0	3	3	11	3	2
CAGGATTCAGGCAAAATGCAACTAG	0	11	4	6	3	5	9	15	3	0	3	50	7	4	0	5	5	8	7	1	1	4	6	3	13	5	0	2	3	5	1	0	7	4	2	35	5	6	1	1	0	1	4	2	8	0	4	2	2	7	3	6	0	1	1	5	4	4	2	13	4	0	3	3	4	2	0	3	2	10	0	0	3	2	0	5	2	3	0	4	5	0	1	0	3	6	0	2	7	3	4	4	1	4	7	6	8	1	0	4	4	11	5	5	4	6	5	12	4	3	2	1	6	9	2	2	2	3	4	3	1	7	26	4	5	3	2	4	2	1	7	3	5	8	0	4	5	7	0	4	2	8	10	0	2	6	5	0	4	5	10	7	2	3	4	3	3	0	6	1	0	1	1	7	2	1	1	3	2	5	6	2	2	2	2	1	4	8	9	9	2	0	2	6	3	0	2	3	0	2	1	3	2	2	3	7	6	12	10	2	5	1	3	3	4	3	1	3	1	0	0	2	2	4	1	1	5	8	5	3	9	3	5	0	2	10	5	4	4	3	5	4	9	1	8	0	0	3	3	5	6	4	12	5	3	3	1	3	0	2	5	10	0	4	2	1	6	8	4	1	27	1	4	5	1	0	6	1	2
GGTGATAGGGAGGCACAAGCAGCTA	6	18	7	3	3	0	5	16	3	0	0	45	2	6	4	0	4	6	4	4	3	6	4	3	7	2	0	0	4	5	0	2	4	3	4	22	5	0	2	0	7	6	3	9	3	0	3	3	1	8	11	0	4	0	0	1	1	5	2	5	9	5	2	3	1	2	8	0	3	3	0	0	2	4	0	0	0	0	0	4	3	0	1	3	6	6	0	3	0	3	6	4	0	1	4	3	5	7	2	4	5	4	7	1	2	5	2	9	6	1	0	2	3	4	3	2	2	0	2	0	4	2	20	3	6	5	1	4	2	7	1	2	2	1	10	0	4	1	1	1	3	5	4	2	0	18	3	2	0	0	5	5	1	4	4	4	16	5	4	0	3	0	0	2	5	1	1	4	4	1	8	3	3	7	0	3	0	5	1	5	9	1	0	4	1	0	0	5	0	7	1	3	2	0	6	6	8	10	3	0	7	4	6	3	1	1	3	8	1	4	1	1	3	1	12	5	6	5	3	0	6	8	5	2	3	3	1	7	4	7	0	1	8	2	4	0	5	5	1	1	3	7	12	2	5	1	0	4	0	3	1	2	0	1	0	2	2	4	4	3	20	2	6	2	1	2	3	2	4
GACAGCTGGTGATATCTCCTGAAAA	2	15	3	0	4	1	7	12	0	0	2	27	0	3	0	6	2	7	1	0	4	1	0	3	11	4	0	4	0	3	3	1	4	4	2	13	3	1	5	2	7	1	2	11	3	4	2	2	1	3	2	5	0	0	2	0	1	7	3	2	6	2	2	3	1	7	4	6	3	0	5	7	1	1	2	5	2	2	6	13	1	3	0	5	9	12	1	2	2	1	6	6	4	4	0	4	4	3	1	3	1	2	2	0	5	4	6	18	10	0	1	5	0	13	7	4	0	5	2	0	1	8	22	3	2	3	0	2	1	4	4	0	4	8	4	6	0	4	1	5	0	6	1	0	2	13	3	0	2	1	5	1	7	0	1	5	4	6	4	1	3	0	0	0	0	2	7	8	4	0	10	2	2	1	4	2	7	2	6	5	1	1	3	2	0	0	2	2	5	3	7	3	3	2	1	5	2	25	7	4	6	0	1	6	3	4	5	2	6	0	5	1	7	5	3	0	6	4	2	0	20	5	2	3	0	1	1	3	2	6	2	0	10	2	4	0	2	4	8	5	6	5	10	6	6	9	0	1	1	3	5	2	2	0	3	2	1	6	9	8	10	3	2	0	5	2	8	7	2
AGTTCATGATTGCATACGATAAAAT	0	19	12	5	0	5	4	8	10	0	1	51	2	10	5	2	10	4	2	4	3	6	3	4	18	4	0	5	3	4	1	1	6	1	7	25	2	1	3	0	5	8	4	5	9	11	8	3	1	5	5	5	2	4	0	3	7	5	2	3	5	3	4	6	2	4	2	2	3	2	3	3	2	5	0	7	6	1	0	7	6	1	3	2	4	7	0	6	3	3	8	9	4	2	4	6	2	2	4	8	1	5	1	0	3	9	7	22	12	2	3	5	2	8	6	10	2	7	4	6	7	10	19	6	5	0	6	0	1	5	4	4	3	5	1	2	5	2	3	3	3	15	2	3	6	9	2	4	6	1	6	7	2	5	8	1	2	4	3	2	0	3	1	4	2	2	1	3	0	0	7	3	3	3	7	0	3	6	3	12	7	0	6	8	4	0	0	3	2	5	7	5	6	2	5	2	3	17	7	4	2	3	2	7	0	2	3	0	5	0	8	5	5	5	3	3	5	12	5	1	8	2	1	4	1	8	2	4	0	5	3	0	8	5	6	0	4	12	5	5	4	4	9	3	6	6	3	2	3	1	5	6	0	7	4	8	1	11	4	2	26	5	3	3	3	3	4	3	4
GGGATCTCTTCTGCGGCCGCATCCA	0	12	4	5	1	4	2	7	2	0	4	75	8	5	1	3	8	6	3	3	9	7	21	2	15	7	1	0	2	11	1	1	2	4	3	31	7	2	4	2	0	5	4	5	6	15	7	3	2	2	8	4	3	8	3	8	4	4	6	3	10	7	5	1	1	5	8	3	2	0	3	8	5	3	2	6	0	7	2	5	9	3	1	5	4	14	1	6	1	6	2	2	0	3	7	4	4	6	1	3	8	7	0	2	5	5	4	20	5	5	0	3	0	7	3	8	2	6	3	3	4	7	28	4	8	2	3	1	2	4	7	4	2	7	0	1	4	10	8	3	0	11	4	6	9	4	1	2	7	3	10	9	4	1	2	7	10	7	3	6	6	0	6	10	4	1	8	8	7	3	9	7	0	3	5	0	9	8	2	2	6	3	6	15	5	0	3	7	0	5	4	2	6	7	5	9	6	24	2	6	4	7	0	2	8	4	3	2	3	7	4	10	6	0	8	7	9	18	7	2	13	3	7	8	1	2	11	8	4	12	6	3	4	2	11	1	10	10	8	6	6	5	4	8	10	8	6	12	0	9	6	4	5	7	4	2	2	4	4	14	41	0	3	6	9	4	8	2	6
CCCAGCCAGAAACACAACACACACA	2	16	3	2	0	3	8	13	5	1	2	43	2	8	5	2	4	6	4	2	0	3	3	0	18	3	1	1	7	0	2	0	3	4	2	27	3	3	2	1	2	1	3	7	2	2	3	1	4	2	1	3	3	4	3	4	4	8	2	4	5	5	3	5	1	3	3	2	0	2	1	7	2	3	2	0	1	1	3	3	7	1	5	7	2	8	1	2	5	13	3	8	3	6	0	2	5	3	7	4	4	7	3	0	0	2	4	10	3	3	2	0	9	0	5	15	0	4	0	6	9	5	20	0	14	3	0	7	2	0	6	6	5	1	5	1	0	4	4	2	1	5	3	0	2	15	3	2	6	1	3	9	3	3	9	0	9	3	4	0	3	0	3	2	4	5	1	3	5	3	8	0	6	5	7	0	2	0	4	8	10	3	1	5	0	0	6	8	1	8	0	0	0	3	6	4	6	13	7	1	4	1	0	8	5	3	1	3	4	2	5	6	0	0	1	1	6	17	3	8	10	8	1	0	0	4	5	5	7	2	5	2	8	0	5	2	4	4	4	3	7	0	16	5	0	3	3	3	4	1	1	3	1	5	0	1	15	9	5	4	21	1	0	0	2	0	3	4	2
CCCGAAAGCATCTTTTGTTTTCGAG	1	18	0	0	10	3	0	8	2	0	1	35	0	4	3	3	3	2	0	2	4	1	6	9	16	4	2	3	6	5	2	3	4	0	3	19	3	0	5	2	0	2	1	13	12	4	3	0	5	0	3	3	1	5	5	2	0	12	3	4	3	1	0	3	4	5	5	0	1	3	2	0	8	2	2	1	0	1	6	13	8	3	3	3	3	10	4	3	8	5	9	4	2	0	1	10	7	3	5	5	0	8	4	0	2	9	1	17	14	1	1	2	0	0	2	0	2	3	2	2	0	4	23	2	0	0	0	2	0	2	3	1	4	4	0	2	4	5	0	7	0	11	3	6	4	11	4	1	4	2	7	10	3	2	0	1	14	2	2	0	0	0	0	1	4	2	3	0	2	2	20	3	0	2	3	6	3	11	0	2	5	4	0	5	0	0	3	7	2	6	6	2	3	10	2	5	1	17	6	1	3	7	1	5	1	5	8	6	4	1	0	2	5	2	3	5	6	11	2	2	11	0	8	4	5	2	0	7	3	4	0	2	3	0	10	0	3	1	4	0	5	3	8	4	2	0	5	3	0	1	0	3	0	4	3	6	3	2	1	7	32	1	0	2	0	0	5	2	1
GAAGTGAAGATTAGTACGTACCGAC	0	7	7	3	0	4	8	7	10	0	4	28	3	2	1	1	6	4	1	1	3	2	2	6	24	10	0	4	2	1	2	0	3	2	0	31	8	2	6	2	0	5	2	6	5	7	11	3	5	8	1	0	0	4	5	6	3	2	0	1	6	2	5	7	0	3	2	3	3	5	2	2	1	2	6	2	3	0	4	3	4	3	0	2	6	13	3	0	5	1	0	3	1	0	4	6	3	4	7	2	2	8	0	0	8	4	2	10	3	5	0	2	1	4	1	3	2	4	8	1	8	3	31	2	0	2	1	4	3	0	6	6	7	2	5	0	0	1	0	3	0	15	5	3	3	2	1	1	2	1	5	2	2	2	2	5	4	2	4	2	1	0	4	3	2	5	3	2	6	2	10	2	4	4	0	2	4	2	4	7	1	0	4	7	2	0	4	0	5	6	6	4	0	3	9	2	5	12	7	1	8	3	0	8	0	3	2	4	3	0	2	5	2	2	2	1	4	10	2	7	7	1	5	1	0	0	1	3	13	2	2	3	3	1	3	5	4	10	3	1	6	3	7	2	4	2	3	1	5	4	6	9	0	3	1	4	6	11	1	2	23	7	1	3	2	0	6	6	0
ACAAACATAACGCCCTAGATGTGAA	2	11	2	6	12	4	13	13	1	0	1	38	6	0	4	0	9	2	1	4	0	11	1	2	6	2	0	0	3	0	0	2	5	2	3	29	1	6	5	1	8	2	1	9	5	0	4	1	3	4	2	0	6	2	1	1	3	6	0	2	7	2	9	4	2	7	2	0	3	0	1	2	1	0	0	5	4	3	0	3	1	2	1	2	4	6	1	1	1	0	2	7	2	0	0	1	6	0	0	2	4	9	0	4	2	3	2	11	3	4	0	1	0	5	5	6	4	0	1	6	0	6	21	6	6	2	3	5	3	3	3	2	5	7	2	4	0	6	0	3	2	2	3	2	0	11	7	5	2	0	4	6	1	3	2	0	7	2	6	2	0	1	0	2	2	7	2	5	5	2	9	3	2	2	4	0	5	4	10	5	2	2	0	7	2	0	3	1	2	2	1	4	0	0	4	4	6	10	3	4	2	2	2	5	2	0	1	0	2	0	4	2	2	1	0	6	4	19	11	3	4	5	0	4	0	2	3	9	2	4	4	4	2	0	1	0	1	2	7	5	4	4	16	6	1	0	0	5	2	5	5	4	0	5	0	0	2	4	6	2	6	4	1	0	0	2	5	0	1
AGAAGAGGAACAAAACCTTAACAAT	5	12	2	4	9	0	5	15	8	0	4	74	8	10	9	6	7	3	5	5	9	4	4	3	14	4	0	1	3	4	1	5	2	4	4	24	1	2	5	0	3	0	9	3	8	0	6	5	2	6	2	0	0	2	5	4	6	3	3	2	4	2	2	2	4	2	3	3	3	4	2	3	1	5	0	7	4	3	3	12	2	4	0	2	8	8	1	1	3	1	3	6	1	4	2	10	1	1	2	3	4	2	2	2	3	9	1	10	6	0	2	3	4	3	6	4	4	1	7	7	2	5	30	5	0	3	1	8	3	4	4	11	3	2	4	2	5	6	3	3	2	3	1	4	1	10	4	5	0	2	6	3	2	5	0	10	10	4	2	2	1	3	1	2	5	11	6	2	5	0	10	3	2	0	5	0	7	11	7	6	2	1	5	4	0	0	2	2	5	2	7	2	0	0	2	8	11	16	5	8	1	2	1	11	2	6	0	4	5	0	3	5	1	6	4	2	5	10	5	5	12	4	10	5	6	10	3	15	5	2	0	5	5	0	4	2	10	2	0	5	4	1	16	13	0	7	4	2	3	1	4	7	1	2	0	7	4	4	0	6	23	3	1	1	6	2	2	2	0
GAACAACTAAAGATGCATCATCACC	0	5	1	4	0	0	5	11	3	0	2	49	5	6	4	0	4	2	6	2	1	11	2	2	9	2	4	2	1	1	4	0	1	1	0	24	3	6	4	0	6	1	0	9	1	2	4	0	3	2	1	9	1	1	0	1	6	3	3	5	3	0	2	0	4	2	2	2	2	1	2	0	0	3	4	0	1	4	1	11	0	2	1	5	2	8	3	0	3	0	2	5	4	2	1	9	4	7	1	5	1	9	0	0	1	3	2	8	3	2	0	3	1	0	9	4	8	1	0	13	5	8	24	2	4	0	0	4	4	0	7	5	4	3	0	2	4	6	1	1	2	4	1	7	2	30	6	1	3	0	18	0	3	0	3	2	4	6	4	4	1	0	2	5	2	2	11	8	3	5	19	10	5	5	3	1	3	9	7	4	2	2	6	12	0	0	1	5	1	4	5	2	2	2	2	8	10	12	2	3	4	2	3	5	8	4	2	1	2	3	1	4	7	3	0	5	8	17	3	3	3	2	0	1	8	1	7	5	2	4	4	3	5	1	2	0	2	2	1	4	3	1	17	4	7	9	1	4	0	0	10	5	0	0	1	1	1	1	2	8	29	4	4	0	2	1	1	0	1
CTTCAGCTCCAGCTGTACACGATCC	2	15	5	9	0	3	2	11	1	0	0	57	1	10	5	2	6	4	3	3	11	3	7	3	14	4	0	3	6	4	3	0	3	15	5	29	5	1	4	2	3	1	3	3	6	2	1	0	4	11	8	3	3	0	3	1	2	8	1	2	8	4	1	2	2	2	3	4	2	3	0	6	4	0	0	0	2	6	3	7	0	0	3	3	2	9	4	6	2	3	5	2	0	2	9	5	6	3	3	5	2	16	3	1	1	3	2	12	5	3	0	2	2	1	4	4	0	2	3	4	9	7	21	3	2	5	2	6	1	0	7	3	9	2	4	3	5	5	2	1	3	2	0	6	1	9	8	0	0	3	4	1	9	0	4	12	3	3	3	2	1	0	0	0	2	3	4	0	1	1	9	9	3	8	6	2	3	6	4	6	7	3	3	2	0	0	2	6	3	2	4	3	6	0	4	5	2	23	6	8	3	0	3	4	3	3	3	4	2	1	9	1	5	3	0	4	5	18	6	1	7	5	3	3	1	11	1	5	1	7	6	1	6	3	3	0	1	5	6	8	5	7	12	4	0	6	1	3	2	2	8	4	2	4	2	3	2	1	2	5	19	1	3	1	3	4	3	4	3
CCATCATCAATACTGACCAAAAGAC	6	11	5	6	3	3	3	16	4	0	2	40	4	3	5	3	3	1	2	1	7	7	2	6	8	5	2	1	0	0	0	0	9	0	0	42	6	5	3	2	4	6	3	2	0	5	0	2	4	6	9	5	1	0	1	2	9	8	1	3	2	2	0	3	4	1	2	1	0	0	0	6	2	2	2	6	0	4	3	3	12	1	2	5	4	7	3	5	5	0	3	5	4	8	1	3	4	0	1	3	0	4	2	0	7	4	2	6	3	0	3	1	2	8	4	3	0	3	1	2	4	10	23	2	7	0	2	3	0	2	9	2	4	7	0	0	4	3	1	2	2	5	0	2	0	11	12	1	2	4	7	1	1	3	3	4	13	3	2	3	0	0	0	3	4	9	5	6	5	0	13	0	5	0	0	0	5	6	2	1	3	2	1	2	1	0	2	5	6	5	4	3	4	3	5	5	4	1	0	0	3	5	4	5	1	2	0	3	4	3	4	7	1	4	3	2	6	0	7	0	6	5	0	3	4	0	8	10	1	6	3	0	2	0	0	0	2	4	1	0	8	1	5	3	3	3	2	3	0	4	4	6	0	4	3	4	6	8	6	2	35	4	2	1	7	2	8	3	0
CGAACTGAGCATGCTTTTATCAACA	2	18	4	0	4	2	8	16	4	0	0	56	11	1	7	3	5	5	7	2	6	5	2	0	6	0	1	1	4	5	1	1	13	9	0	23	2	1	5	0	2	7	0	14	8	0	0	1	1	0	5	0	1	3	8	4	6	6	0	0	10	7	2	1	2	5	6	2	3	5	0	5	1	7	1	6	5	4	1	25	0	2	1	4	0	0	4	4	5	3	9	13	7	2	6	8	7	5	0	6	10	0	0	4	3	1	2	12	6	4	1	4	0	18	0	0	0	5	0	2	14	7	19	0	1	0	4	8	4	3	0	0	4	14	0	0	4	5	7	1	3	2	3	5	3	18	1	6	4	8	7	2	3	1	2	0	9	3	1	0	0	0	3	4	1	3	3	6	4	2	6	6	7	0	0	2	9	6	0	13	3	10	4	2	1	0	0	7	1	2	12	4	0	0	6	2	9	19	5	11	0	1	0	2	0	0	5	0	3	8	7	5	1	8	8	7	6	39	14	1	7	6	13	0	5	3	3	6	8	2	0	7	33	0	3	0	6	5	1	6	12	3	0	1	6	7	4	4	4	0	2	4	2	0	0	17	15	9	1	7	30	19	2	7	4	0	0	6	9
CTTTGGAACATGGGATTTCAGAAAC	7	11	3	5	4	0	5	3	0	0	0	41	1	0	2	6	4	7	3	5	1	5	5	0	7	0	1	3	3	1	0	1	4	1	5	41	5	2	1	0	1	1	1	3	6	1	6	2	2	3	2	1	6	0	6	1	0	5	2	3	0	0	0	3	4	1	0	2	1	0	0	2	5	0	6	1	5	6	0	8	10	2	0	0	3	6	2	5	3	2	5	5	0	10	0	0	6	3	3	9	3	0	3	0	2	0	1	9	5	3	1	0	0	7	0	5	0	3	0	3	1	10	23	5	2	0	2	4	1	1	1	7	2	0	0	1	0	9	3	1	1	3	6	2	2	14	6	3	0	1	18	8	3	1	1	3	4	1	5	1	1	0	0	0	3	5	0	10	4	0	10	6	1	5	0	1	4	11	1	4	3	2	2	1	0	0	3	0	4	2	0	0	5	2	1	4	1	28	14	12	2	2	5	6	6	6	1	1	4	4	3	2	1	1	2	5	2	13	5	8	9	0	0	0	0	1	2	3	5	0	2	5	0	1	1	0	2	2	6	3	3	0	17	4	7	6	1	4	3	4	5	3	0	3	4	6	1	2	4	1	24	2	6	3	3	0	10	6	8
TTAAACTTGCTGCTCGTGAGAGGAA	3	9	3	5	8	7	5	3	9	0	7	43	10	7	9	4	2	3	0	2	3	1	2	0	24	12	1	0	8	7	1	0	8	1	3	31	6	1	5	2	0	5	1	7	7	6	0	0	3	6	7	0	0	3	1	1	11	4	2	9	23	14	2	4	4	0	3	0	0	5	2	4	5	0	2	0	8	8	3	0	8	6	4	0	2	4	1	4	4	0	5	8	4	3	2	8	0	5	0	9	1	14	6	5	7	5	7	18	3	3	2	5	2	0	7	8	9	3	1	4	3	2	26	8	3	3	2	4	6	4	6	6	2	6	3	7	1	0	0	2	0	6	4	0	13	0	0	7	6	0	21	6	0	4	3	2	6	1	7	2	0	3	6	0	0	8	4	7	4	4	11	0	5	6	7	2	5	5	3	1	3	0	2	6	3	0	2	7	5	3	7	3	1	4	3	6	2	16	7	7	1	6	1	5	8	1	3	5	2	11	0	0	0	7	3	13	0	12	3	2	12	3	1	3	7	4	2	5	5	4	2	2	0	1	2	0	5	5	6	6	7	3	13	8	4	4	5	7	1	0	0	3	0	5	2	2	5	9	5	3	31	7	5	0	3	1	10	0	7
AAAAGGAAATAACTTATTCCAGCCT	1	22	1	3	1	5	5	11	6	2	1	31	1	2	0	1	5	2	3	6	1	6	1	0	18	3	0	4	6	2	3	0	2	2	2	25	1	4	2	2	2	0	2	5	7	4	7	0	0	10	0	0	1	2	1	0	4	5	0	0	0	0	0	2	0	4	4	2	5	6	0	0	3	7	1	0	5	7	0	1	1	1	0	6	1	3	1	2	1	2	6	3	2	0	4	6	0	1	2	1	3	8	5	1	2	1	1	13	8	2	0	0	5	2	0	0	6	0	3	4	2	5	20	0	5	2	0	0	6	0	1	5	4	3	0	0	3	2	8	0	1	5	3	13	2	16	4	0	5	4	11	4	0	0	4	1	0	6	6	0	2	0	1	0	0	0	6	6	3	2	8	1	1	3	4	0	3	7	4	6	0	0	0	3	1	0	1	1	5	2	2	0	3	4	4	0	0	21	13	2	3	1	2	2	5	1	2	7	0	0	8	2	0	2	1	3	1	12	5	3	1	0	3	4	9	4	1	7	2	3	2	7	1	0	0	0	12	0	5	1	3	2	8	2	2	4	2	3	0	2	6	1	0	5	2	1	4	3	0	1	14	0	7	3	4	2	1	5	1
ACCAAGGTAATAAAAATGCCTAAAA	1	17	0	6	2	2	7	12	4	0	0	40	1	2	4	5	3	6	5	4	4	2	1	1	8	5	0	0	2	0	0	2	5	4	0	22	2	1	2	2	5	0	4	14	2	0	6	1	2	2	2	2	1	1	0	3	2	2	3	1	2	0	2	0	0	3	2	3	1	4	0	0	0	0	1	1	3	0	2	9	2	0	2	5	0	3	0	5	3	2	4	1	1	0	0	7	2	2	0	1	1	8	3	0	1	4	0	5	3	2	0	4	3	1	0	0	0	2	1	0	4	0	25	5	0	5	0	3	2	4	1	0	6	1	5	4	0	4	0	2	3	4	0	3	1	14	1	0	1	0	4	2	1	1	4	0	3	2	0	7	0	0	1	1	0	5	10	3	3	3	7	4	4	4	0	3	2	6	3	2	1	0	3	3	1	0	4	2	1	6	8	1	0	5	5	3	10	8	3	2	7	2	3	2	4	3	4	5	0	0	8	3	6	0	0	9	1	10	3	6	8	6	7	4	2	6	1	2	4	0	7	5	2	2	3	0	0	4	7	2	6	1	5	1	4	9	3	3	0	3	4	4	2	2	3	4	6	3	9	1	15	3	1	4	1	0	5	2	0
ATACCGACTTGCTGAGAAACAAAAC	2	9	6	2	1	3	6	15	4	0	1	38	3	1	4	2	8	9	3	2	2	2	2	2	10	3	1	0	3	3	4	2	1	3	6	33	2	3	2	1	6	8	4	8	3	2	14	6	2	3	2	1	4	4	0	3	2	5	6	2	7	5	0	1	2	6	9	6	1	0	0	0	2	2	1	6	3	2	2	7	0	0	1	5	4	11	0	2	2	1	1	8	7	5	0	6	7	1	2	4	4	10	1	1	3	4	0	5	3	1	0	9	9	4	0	4	5	3	1	6	1	10	34	7	2	5	0	4	1	4	4	7	8	5	5	2	3	5	3	3	1	7	4	6	0	19	4	0	3	2	12	1	2	4	9	2	6	1	7	2	1	1	4	4	1	1	3	2	3	3	14	3	3	4	2	2	0	6	12	3	2	5	2	8	4	0	2	3	0	3	4	0	1	2	2	2	5	10	5	3	3	1	2	11	6	4	2	1	2	1	7	2	3	4	1	1	7	18	4	2	17	2	4	4	1	2	3	14	6	2	2	1	3	1	7	0	1	3	8	2	1	1	25	1	6	5	5	1	3	0	5	2	2	0	3	2	1	3	1	11	10	9	3	1	1	2	8	2	4
AGCATGATTCCCTGCATGCTTTATG	0	7	4	6	0	2	5	16	4	0	1	45	4	8	7	1	8	3	2	2	3	6	0	9	15	4	0	5	2	6	1	2	4	1	2	22	3	1	3	2	1	2	4	1	7	2	4	2	3	9	5	3	2	6	3	4	8	8	2	2	10	8	3	0	2	7	2	3	5	1	0	2	5	0	2	4	3	5	1	4	2	0	5	2	5	8	2	2	6	6	0	6	5	2	8	7	5	9	1	8	2	12	3	0	3	3	2	6	2	2	1	4	1	0	4	6	1	6	2	0	3	1	27	6	1	2	1	1	6	3	3	10	3	7	1	2	6	3	1	4	1	2	5	0	5	13	3	0	1	6	14	2	1	3	2	5	2	6	3	1	1	2	1	1	3	3	4	14	5	0	7	2	5	4	2	4	2	2	5	15	1	3	3	5	1	0	9	2	2	3	2	4	12	2	1	3	5	16	8	4	5	2	6	6	3	2	1	3	4	3	2	1	8	3	8	3	3	14	5	4	4	5	6	6	0	3	0	7	0	0	8	4	0	6	4	2	11	3	5	4	4	1	8	2	2	2	0	4	0	1	3	18	0	6	4	3	3	9	3	3	27	0	4	2	4	1	10	4	2
TTATTCTCTATTCTAGCCCGCCAAA	4	21	8	7	11	3	11	10	6	0	0	55	7	9	11	2	4	4	2	4	1	4	3	7	12	3	1	1	7	4	1	2	6	3	0	27	1	1	2	0	2	6	2	12	9	4	8	4	10	4	11	11	8	0	2	2	5	2	2	7	12	7	7	3	3	3	6	2	6	4	0	1	2	2	2	2	1	5	0	2	6	2	1	7	3	3	4	8	2	1	2	7	2	4	12	10	4	6	1	1	5	6	0	5	9	12	3	24	14	4	4	2	1	2	7	1	3	3	14	7	5	10	21	2	5	9	5	6	3	6	3	1	3	2	14	4	5	7	3	5	4	6	4	2	5	4	14	6	4	2	13	4	9	3	5	4	3	2	3	1	3	1	2	3	2	5	6	6	8	2	18	2	8	1	9	9	0	8	6	10	3	10	2	11	2	0	3	4	2	8	5	1	9	4	5	9	5	5	3	1	3	3	0	6	7	4	2	4	5	5	7	13	6	2	12	0	4	8	6	4	10	2	4	3	2	6	2	8	4	11	3	2	4	7	4	0	5	11	0	3	5	13	6	7	3	1	4	3	2	1	1	4	0	3	2	11	2	10	6	7	29	4	4	7	0	4	6	5	0
CCTTTTTCCCTCTAGAACACACTTC	3	5	3	6	9	5	5	17	0	0	0	33	2	1	0	4	5	4	5	2	1	3	2	2	11	4	0	2	5	3	4	2	2	1	4	30	0	1	5	1	2	1	1	6	3	5	3	2	8	6	2	0	1	4	8	0	12	1	1	3	5	2	3	0	1	5	1	6	1	0	0	1	2	5	1	2	2	5	0	3	0	2	0	5	3	3	1	3	1	1	4	6	6	7	2	6	1	3	1	2	5	10	0	0	0	0	13	28	12	3	0	3	1	1	3	6	1	1	3	4	1	2	27	3	2	3	0	3	0	0	1	2	2	2	3	0	2	2	5	4	2	3	1	2	1	15	7	7	4	0	0	3	2	0	7	1	2	5	4	0	0	0	3	0	2	2	3	7	1	0	6	2	3	4	0	6	1	0	9	2	2	2	3	4	1	0	2	4	2	0	3	2	0	1	1	3	1	7	2	3	0	1	0	7	4	1	10	3	7	0	5	3	3	3	3	1	2	18	5	2	6	2	4	3	3	0	5	7	10	5	5	0	7	2	2	0	2	3	2	3	5	2	7	3	2	6	1	9	3	2	1	2	3	1	0	0	7	4	11	0	14	1	3	4	2	1	3	3	0
GAGACTTGATCACTTGGTGATTATA	3	6	3	5	5	7	6	12	3	0	3	59	3	3	3	4	9	6	2	2	7	8	9	8	19	1	0	7	5	7	3	0	1	5	2	41	4	2	7	4	1	9	2	5	6	0	4	4	0	2	6	3	4	1	4	9	4	8	3	4	1	0	0	7	5	4	3	1	0	5	0	1	3	2	2	2	2	0	1	0	11	3	2	2	0	5	5	1	1	2	1	4	2	0	0	0	5	5	2	4	1	2	4	2	6	7	0	9	4	3	0	0	5	8	6	4	5	1	9	4	9	7	18	3	5	2	3	0	3	2	3	7	7	1	1	5	5	2	2	3	2	2	4	0	5	15	8	0	2	2	10	3	2	1	2	8	5	1	1	5	2	0	0	2	0	3	2	11	2	4	8	4	3	6	1	1	3	3	6	8	5	0	2	0	0	0	0	0	0	3	4	0	2	4	0	4	6	5	1	4	0	4	0	0	3	0	10	1	4	7	3	4	5	8	2	4	7	11	10	3	3	6	5	9	1	0	6	5	3	0	4	4	2	0	6	0	7	2	3	3	7	3	5	0	3	0	0	4	3	2	2	6	0	1	3	2	5	5	10	3	24	6	1	0	4	2	3	4	1
AAGTCATTTACATGTGTCAAGACTT	0	17	7	6	2	3	6	7	5	0	3	73	5	2	15	5	4	12	0	0	12	7	8	3	18	3	0	2	7	3	2	4	7	8	4	21	5	6	4	2	4	5	7	5	4	8	6	10	2	4	0	3	3	3	2	2	5	8	5	0	5	1	8	5	3	6	10	1	1	0	0	3	4	7	4	1	1	5	0	11	5	0	2	2	11	17	3	3	3	3	1	5	3	2	9	6	1	2	1	6	4	9	1	1	1	7	0	11	7	4	1	0	2	3	5	6	3	1	3	4	2	9	20	9	2	3	1	11	5	3	4	7	6	11	1	5	1	8	0	2	3	5	1	0	0	5	8	1	6	5	11	4	2	6	5	1	11	5	2	0	2	0	1	4	2	0	4	9	14	6	13	4	5	4	2	4	2	6	3	8	14	2	0	4	2	0	1	4	2	1	11	6	10	5	6	9	9	23	3	11	6	7	5	7	3	8	2	3	0	8	4	11	0	4	4	0	10	15	4	5	12	6	4	2	2	7	4	9	3	5	4	1	3	0	7	2	3	11	2	1	10	2	18	6	1	9	0	9	2	5	5	2	1	0	4	8	9	5	8	0	33	4	7	4	2	1	12	1	4
ATGATGCGTTCTCATATAATAATAG	6	7	6	2	8	1	7	6	10	1	0	49	1	6	4	2	8	4	4	6	5	2	4	0	21	8	0	1	8	4	2	2	3	0	8	27	1	6	2	0	4	8	2	7	3	1	4	0	5	5	2	1	5	4	3	3	5	3	5	4	6	2	1	9	3	2	3	5	2	0	3	0	0	3	2	3	9	6	0	4	2	1	2	5	3	10	1	3	6	4	1	8	1	6	5	12	11	6	1	3	7	6	1	1	3	13	2	16	9	5	1	0	1	0	3	7	1	1	17	8	3	13	29	4	2	1	1	9	1	3	1	5	2	2	0	3	7	3	0	2	2	2	4	4	1	13	4	3	4	4	7	4	2	2	5	5	1	3	3	6	4	1	2	3	6	2	4	4	3	0	19	4	2	6	4	4	5	0	3	11	5	0	4	7	2	0	4	6	3	13	8	6	5	3	3	1	11	17	5	6	3	2	0	2	3	4	7	9	8	0	7	2	9	1	4	5	2	6	2	0	13	5	10	2	0	15	1	9	0	2	2	0	7	2	2	0	1	1	4	5	8	1	11	3	0	4	5	2	1	5	5	2	0	1	0	3	1	6	1	3	18	2	4	1	3	2	5	0	2
CCAACGACCCATGGCTCACGATACC	0	12	1	0	3	6	4	6	4	1	3	47	8	6	6	0	4	0	0	3	6	6	5	6	16	6	0	4	4	2	0	2	8	4	4	28	2	2	1	1	5	2	5	8	5	3	3	0	3	3	5	5	5	6	3	3	11	4	0	0	5	1	2	4	1	0	4	0	8	4	2	1	5	0	0	3	5	2	2	16	6	2	1	1	3	5	2	2	5	6	1	8	3	1	1	4	7	4	1	4	6	12	2	1	7	8	2	11	4	4	2	3	1	8	9	10	3	1	6	9	9	3	24	2	5	4	5	1	3	2	1	4	1	2	3	17	2	2	3	5	2	7	4	4	2	8	3	3	3	4	13	3	1	1	10	1	5	5	2	1	3	3	1	2	4	6	3	3	5	1	7	6	8	3	2	1	5	13	4	10	5	7	4	5	1	0	2	4	5	9	3	3	3	8	2	4	8	14	3	3	5	2	6	6	5	7	3	4	9	1	2	1	5	2	0	4	2	11	0	2	4	3	4	6	2	3	4	7	4	3	2	6	5	0	5	1	5	3	7	5	1	4	7	4	5	5	5	1	4	3	2	4	2	5	2	2	2	7	1	5	30	5	2	0	1	2	7	4	5
TCAACTTGGCTCTTTCTCAAGCCCA	0	10	7	5	2	8	9	10	3	1	2	57	5	12	4	1	12	1	2	5	9	5	0	3	7	4	0	0	1	4	1	2	6	8	2	28	0	5	4	1	4	0	6	9	1	1	5	6	1	6	8	6	2	3	7	5	7	3	9	8	4	2	2	7	0	4	6	2	2	0	0	2	0	0	2	3	0	0	1	10	3	0	2	3	8	9	3	0	0	6	0	4	2	7	1	0	2	7	0	3	1	10	1	5	3	5	2	8	2	1	1	6	4	8	3	5	5	2	6	5	3	6	27	9	1	4	3	7	1	3	6	7	3	5	2	4	1	2	3	3	0	7	6	2	4	10	3	0	5	0	9	2	0	1	1	0	5	7	2	2	2	0	1	7	1	4	7	1	4	0	9	3	2	1	2	0	7	1	2	5	2	3	2	7	1	0	9	3	2	5	6	4	7	6	4	1	3	11	5	5	7	2	1	4	5	3	5	4	5	3	4	4	8	6	3	6	6	7	2	4	13	4	3	8	0	0	5	10	6	4	8	7	1	3	9	0	1	0	2	4	3	4	6	5	0	1	3	5	4	6	1	6	2	2	7	4	1	5	0	0	33	0	1	1	3	0	3	2	4
AGGCTTTGGTCCCATTTGGTGCAAC	2	34	9	7	2	5	0	14	7	0	4	54	0	4	4	2	5	2	5	5	10	6	11	4	20	6	1	3	7	4	2	10	8	5	5	0	7	4	5	3	3	6	3	5	6	7	3	2	5	8	1	1	5	3	1	3	6	1	1	5	4	0	7	3	2	1	1	5	0	0	0	3	0	2	0	0	0	4	0	13	1	0	5	1	4	9	2	0	3	0	2	0	0	0	0	8	1	3	4	9	2	0	1	1	5	3	2	11	7	1	0	0	4	2	4	2	5	4	4	4	1	3	26	3	0	2	2	5	5	3	7	4	9	5	0	20	3	4	4	2	0	8	4	0	4	6	5	0	1	2	17	7	5	0	6	1	7	6	2	1	1	4	0	0	8	2	8	13	5	1	14	0	5	5	10	0	5	8	7	13	4	0	9	8	1	0	4	14	1	9	3	3	6	1	4	3	11	12	5	7	6	1	0	6	0	2	8	7	12	0	2	3	1	3	1	2	5	18	3	3	1	1	0	4	0	5	2	6	9	4	0	2	6	6	4	0	5	7	0	0	6	3	14	0	4	4	0	3	2	6	1	9	0	2	3	0	3	8	3	8	23	8	1	8	5	3	4	0	10
CCCAGCTCGAACTGCATGCTGCAGG	2	13	0	10	1	1	6	6	9	2	1	60	0	5	10	0	7	2	11	4	1	3	12	1	3	0	0	0	0	9	3	4	3	6	6	41	1	1	2	1	2	4	3	12	0	4	12	1	2	3	3	0	1	4	2	2	0	7	0	0	6	5	3	5	4	0	3	0	1	6	0	2	0	4	0	1	0	9	4	7	4	0	0	0	4	8	9	3	1	0	1	4	3	0	0	1	4	5	1	4	2	16	0	0	11	3	1	15	11	3	0	4	9	7	0	0	2	8	4	11	0	5	0	0	0	4	2	3	0	0	8	0	8	5	3	8	4	0	0	6	1	4	3	0	0	13	7	0	3	0	3	2	6	1	2	8	7	9	4	2	2	2	2	2	5	8	2	4	2	5	6	12	9	5	8	0	0	1	7	7	1	3	0	0	0	0	2	6	0	2	6	0	7	1	0	3	3	12	0	11	1	0	4	0	0	1	0	3	0	6	2	5	7	5	0	3	4	15	4	0	5	7	1	2	3	5	3	3	2	4	1	2	4	3	3	0	4	2	1	0	14	5	0	5	8	5	2	4	0	0	11	8	0	1	3	2	6	2	8	2	17	6	2	3	0	1	6	3	2
ATTTGGAAGACAGTCCGCTTGCTGA	5	17	4	5	1	5	8	4	2	0	1	79	10	5	7	1	3	7	6	8	8	13	7	3	27	15	0	1	6	6	3	8	0	2	0	41	4	5	7	5	3	4	9	2	6	11	13	2	5	5	15	3	1	4	3	1	7	8	3	4	5	3	1	4	1	7	7	0	5	5	3	1	5	0	7	9	2	7	2	6	11	3	0	10	4	9	7	6	0	2	7	7	2	2	5	5	6	3	2	3	9	21	4	0	8	17	6	18	7	4	0	0	4	9	10	6	4	6	8	3	11	0	14	6	4	8	1	1	7	3	7	5	12	3	5	13	8	8	4	4	2	11	4	9	4	17	14	1	0	0	11	1	0	10	7	6	11	5	3	2	8	3	1	2	6	4	11	3	3	6	12	2	5	8	7	6	5	4	6	6	1	2	2	9	2	0	7	2	6	10	5	6	7	2	9	10	10	9	2	5	7	3	4	4	2	1	6	2	2	9	4	9	0	0	7	5	5	8	2	4	16	4	0	2	2	13	4	6	5	8	2	3	5	7	8	0	18	11	6	3	2	7	16	11	6	3	4	8	1	4	8	6	0	3	3	10	3	16	2	6	46	2	2	3	3	3	4	2	3
ATTTTTGGATCATAGAATACGTGTG	10	13	3	6	2	3	5	12	3	4	2	51	2	2	6	2	7	0	11	6	6	0	4	1	14	1	1	9	3	3	0	0	1	0	2	26	3	8	3	1	3	4	4	14	7	2	10	1	2	7	1	4	0	5	1	0	5	7	4	1	11	6	0	0	2	2	1	0	1	4	2	1	0	7	0	6	11	3	1	9	2	0	1	1	0	5	4	0	7	3	0	1	1	0	2	0	4	4	1	6	6	5	4	1	6	5	1	6	3	0	0	2	5	6	1	3	2	4	5	1	1	1	31	5	0	2	0	2	2	4	3	6	3	4	0	4	3	2	1	1	2	6	2	7	4	10	4	0	6	2	10	4	4	4	5	1	0	0	3	2	3	6	2	1	2	7	5	2	6	0	9	1	4	10	9	2	5	5	7	2	7	2	3	3	0	0	5	3	5	6	5	3	0	2	6	5	4	4	0	1	3	5	0	7	0	0	0	4	4	0	0	2	6	6	2	1	7	15	2	3	12	1	1	4	3	3	0	1	3	7	2	3	4	2	10	2	1	2	6	9	11	1	12	0	0	8	0	0	2	4	3	3	1	2	3	6	3	5	3	5	7	1	1	1	3	4	0	2	1
AATTCAAAGATCGGTTATCTGATAT	3	5	3	0	1	1	0	11	3	0	3	52	3	4	1	2	13	8	6	5	5	4	1	1	16	0	0	2	10	2	0	1	2	5	4	28	3	1	0	0	3	6	3	7	8	0	8	4	1	0	4	0	1	3	2	5	0	1	4	3	2	2	0	4	2	0	10	2	1	0	0	1	2	3	0	2	0	6	2	1	0	0	1	0	13	6	0	0	2	0	4	1	1	0	0	3	4	6	1	4	3	0	0	0	2	4	0	5	1	2	0	0	4	2	1	0	0	0	1	4	1	8	29	0	2	1	0	0	0	0	3	0	12	0	5	1	0	4	0	0	4	6	0	10	6	17	7	0	0	2	9	4	0	6	0	3	6	1	2	0	2	1	2	1	5	1	5	0	5	2	15	5	0	3	3	2	2	2	0	3	5	0	1	0	0	0	1	0	0	5	5	0	0	0	2	6	1	5	1	2	2	2	1	0	0	0	0	1	2	4	8	3	0	0	0	3	1	17	0	2	10	3	1	0	8	2	7	0	8	0	0	0	7	2	6	1	2	0	4	3	6	4	0	5	4	0	2	5	0	3	4	3	0	1	4	4	0	7	2	6	27	4	1	1	0	2	3	2	2
ACACAGCATTCTTAATTGTGACACC	4	12	6	6	1	4	6	17	4	0	0	39	4	6	3	3	2	5	3	1	5	1	4	1	9	1	0	7	1	2	3	1	1	1	2	28	2	2	4	3	2	5	4	5	5	0	2	4	1	3	1	6	4	1	2	4	3	6	3	1	4	3	6	0	0	1	2	6	0	0	5	1	2	2	3	0	1	2	0	4	2	4	1	1	1	8	0	0	7	0	1	5	5	1	14	5	6	0	5	0	0	1	4	2	2	4	3	9	4	2	1	1	1	7	3	7	5	4	2	0	0	2	25	0	4	2	2	2	2	5	0	2	3	1	0	1	0	0	2	2	1	5	2	4	3	13	5	4	3	5	6	8	5	4	6	3	2	2	3	2	1	0	0	2	2	6	6	8	2	0	11	1	4	2	3	1	11	1	5	4	2	0	0	1	0	0	0	2	0	1	0	2	3	2	8	2	3	6	2	1	2	5	1	8	3	2	6	1	10	0	4	0	4	4	1	2	8	3	2	1	8	5	0	3	1	3	2	4	3	4	6	2	4	2	11	0	5	1	1	6	5	5	8	2	0	7	1	5	0	3	3	2	0	4	1	1	0	5	4	2	9	4	1	5	0	0	4	5	6
AAAGTTTTTGAGCTTTTAACTTGTC	4	9	5	2	2	5	3	10	3	0	2	36	4	2	1	4	1	6	0	2	3	10	1	1	11	3	0	5	2	2	2	0	4	4	3	21	3	3	3	1	1	5	4	9	7	3	6	1	2	2	1	4	0	7	0	6	3	8	1	2	2	0	3	0	2	2	7	1	3	0	1	1	0	1	2	8	0	4	3	5	1	2	3	2	10	7	4	1	0	0	2	3	0	1	5	5	9	3	3	11	2	8	2	1	4	6	3	10	5	2	0	0	2	1	3	3	0	6	2	1	0	1	22	3	2	5	0	0	3	2	5	4	2	5	2	0	2	5	6	0	0	7	3	1	0	21	3	6	0	0	5	4	3	5	5	1	12	5	7	3	1	3	0	5	3	6	5	2	3	3	14	3	3	5	5	0	6	4	2	6	5	2	2	3	0	0	2	11	2	3	0	0	2	0	1	13	1	18	12	4	4	2	0	2	1	3	2	2	2	1	1	0	5	5	14	6	3	17	3	2	9	3	2	2	1	1	1	7	4	1	11	3	9	3	6	2	7	0	4	2	3	0	11	1	3	10	1	1	1	2	8	3	2	6	2	1	2	2	3	6	10	3	4	2	1	1	2	0	4
ATCTTGAATAAATTTAGGCCCAAAG	4	21	7	9	4	7	4	7	12	0	2	44	6	2	2	3	4	7	4	3	5	5	3	1	19	7	2	4	4	5	1	5	7	1	3	18	4	3	1	0	2	4	3	6	3	3	2	1	5	5	5	5	1	8	6	6	5	4	5	7	8	5	6	1	2	1	6	0	3	2	4	5	4	5	5	5	3	3	5	11	3	4	2	6	0	10	8	9	8	2	0	4	0	3	5	8	2	5	0	4	2	2	4	5	0	8	2	11	6	3	1	4	0	8	6	6	2	2	2	0	5	5	18	8	5	9	1	1	2	1	4	5	9	2	5	2	0	15	3	2	4	6	1	0	3	6	12	5	7	3	13	1	2	0	7	2	8	3	7	3	8	0	2	0	1	9	2	5	3	2	9	1	1	2	1	3	7	5	1	13	5	2	1	8	2	0	0	1	0	5	7	1	0	0	6	8	1	33	15	13	2	4	0	8	0	6	4	3	3	0	6	11	3	7	5	2	2	20	5	1	5	3	8	3	2	8	2	12	4	4	6	4	10	2	6	0	2	7	2	7	3	3	12	0	4	0	1	2	4	4	10	2	4	1	0	4	7	3	4	3	24	5	7	0	3	2	4	4	1
CCAAGCCGAATTTGGGAATTTTACA	2	4	1	4	3	3	6	0	0	0	0	32	4	4	3	0	1	4	2	1	6	1	0	2	11	3	0	2	5	3	2	3	4	0	3	31	3	5	6	3	1	2	5	8	3	7	11	1	3	4	4	4	2	5	7	8	0	8	4	3	9	5	5	3	2	5	0	5	0	4	5	1	1	5	1	4	1	2	2	5	4	1	0	0	5	11	0	3	3	3	6	7	2	6	1	0	2	3	0	17	5	5	6	2	7	0	2	14	10	2	0	6	5	5	3	0	2	3	1	4	1	8	16	3	5	6	1	4	1	2	9	5	11	1	4	2	3	3	2	1	1	10	4	4	5	0	0	7	1	2	3	8	0	1	14	2	5	3	0	0	4	0	4	0	5	2	7	7	3	3	2	8	2	5	3	1	5	5	1	13	3	5	4	9	1	0	1	2	2	7	2	3	7	2	0	5	1	17	3	6	8	2	0	2	6	2	2	8	1	0	6	4	2	2	3	0	5	7	3	3	2	0	4	2	2	1	1	6	2	9	4	0	5	2	0	2	5	1	4	5	9	0	8	2	2	0	6	3	1	3	0	1	5	0	1	2	0	3	9	0	23	4	5	1	1	1	4	1	7
AAAGTAGTGACAACAAGTTGTAAAA	1	7	2	8	4	2	12	12	3	0	3	38	4	4	2	0	4	1	5	2	8	4	0	3	7	0	0	2	1	2	0	0	3	0	1	23	0	2	4	4	0	3	2	2	5	4	6	1	0	4	1	2	3	1	4	5	2	1	1	3	6	4	4	3	1	1	2	2	1	0	0	1	1	1	0	2	0	2	1	6	2	0	0	1	6	4	2	2	5	3	3	5	4	0	4	4	3	4	2	7	5	6	1	0	0	4	0	8	4	2	0	1	0	2	4	7	3	3	2	0	1	2	22	0	4	3	6	1	2	1	2	6	5	1	0	1	5	5	0	0	2	3	4	3	1	13	4	0	0	0	6	3	0	1	3	3	7	0	4	2	1	5	1	1	4	4	5	3	1	0	12	5	2	1	1	0	1	6	1	3	5	3	0	1	0	0	0	6	0	4	0	4	1	0	0	0	5	11	5	1	6	2	3	2	2	0	4	4	3	4	0	4	1	2	1	3	6	5	2	2	10	5	2	4	2	3	5	5	1	4	1	3	5	0	4	1	1	4	2	2	4	1	10	2	6	5	1	1	2	1	2	1	1	2	1	1	6	7	2	0	22	0	5	0	2	0	4	3	0
ATATAAAAGGAGATTAGAGGGACTA	1	23	0	1	4	0	4	8	0	1	0	24	0	0	0	0	4	4	7	2	2	4	1	2	16	4	0	1	6	0	1	0	2	3	2	26	0	0	4	1	1	2	4	5	3	1	1	2	0	0	1	5	0	3	1	3	0	0	2	2	4	4	0	5	4	0	10	2	4	1	1	0	0	1	0	4	3	7	0	15	2	0	0	0	0	11	0	0	1	0	3	6	2	0	0	1	0	0	1	5	0	0	1	0	1	2	0	0	0	0	1	0	2	5	3	0	1	0	5	0	0	2	0	0	0	0	0	1	4	4	1	3	4	1	0	2	0	2	2	1	1	7	0	4	0	12	7	0	4	3	11	0	3	0	5	3	3	0	0	2	0	0	0	0	0	0	3	3	3	4	9	0	0	3	1	3	1	0	4	7	7	4	1	4	1	0	2	3	1	0	2	3	2	0	0	1	0	22	10	9	3	2	0	4	1	0	3	1	3	0	3	1	3	0	0	3	7	13	2	1	3	4	1	1	5	2	3	0	4	1	2	2	1	3	0	2	4	4	0	4	5	4	2	6	0	2	0	3	0	8	2	1	3	2	0	3	2	3	6	3	20	0	0	1	3	0	3	5	1
AGACTTTTCGCACAGTAAAGAATGA	2	10	5	3	3	0	7	5	10	0	1	40	0	5	4	1	6	6	1	1	2	6	4	2	13	0	0	6	0	1	4	4	5	1	2	25	6	2	6	6	1	1	0	0	7	0	0	4	6	6	7	0	2	2	0	6	0	8	3	4	6	4	0	1	0	5	0	0	6	1	1	3	7	2	2	0	1	3	1	4	1	0	2	0	0	5	7	3	2	0	0	2	0	0	1	0	0	1	0	6	2	2	0	0	1	0	1	3	1	1	1	1	2	3	5	7	2	0	3	1	4	9	30	2	1	8	0	0	0	0	1	1	1	0	0	0	0	0	4	0	2	7	1	3	0	10	2	3	0	0	5	5	2	0	0	0	0	2	3	0	0	2	1	0	1	0	0	2	3	0	12	1	0	0	3	2	2	4	5	10	6	0	0	7	4	0	5	2	1	4	3	10	2	0	8	4	0	14	3	5	4	0	1	6	4	1	3	2	8	5	4	0	0	3	2	3	3	3	1	2	12	0	2	2	0	2	0	6	3	5	2	1	8	1	7	1	5	2	5	0	6	2	9	3	1	6	0	3	5	4	1	2	1	1	3	5	0	6	2	6	1	0	5	0	1	1	0	1	0
CAACCTTGGTCACCATTGGCTCTTC	1	13	3	6	3	3	2	11	2	2	4	46	2	3	1	0	4	4	4	6	7	8	6	3	9	2	0	2	2	4	0	0	4	5	2	31	7	1	2	0	1	2	2	15	13	0	4	2	3	4	6	6	1	7	4	4	6	5	4	2	5	1	3	4	3	8	6	2	2	2	0	4	1	1	2	0	2	2	3	4	7	0	1	4	6	3	3	3	3	6	2	5	1	2	3	6	1	4	0	3	0	9	0	5	0	2	1	13	10	0	3	4	2	4	3	1	0	0	2	4	2	9	24	1	1	3	3	8	0	3	7	3	8	4	0	0	0	4	0	0	0	5	3	2	4	8	3	3	2	0	10	4	3	0	7	4	9	5	3	2	1	1	1	3	2	3	3	4	6	0	12	8	0	4	9	3	4	1	5	8	4	5	0	7	1	0	0	6	3	8	11	1	2	5	3	8	2	9	4	2	0	2	0	6	6	4	4	0	6	3	2	8	6	2	6	1	2	10	10	5	8	3	4	7	3	3	9	8	2	5	2	3	6	3	8	2	9	4	4	5	0	3	4	3	6	5	4	1	6	9	7	6	0	1	0	7	0	8	4	4	26	2	8	6	5	2	5	0	1
TATAATATGCAGTTGGAAAAGGATA	4	5	2	2	4	0	4	3	9	0	3	37	3	4	1	7	4	5	4	2	0	5	2	5	9	1	2	1	1	0	0	0	3	4	0	21	2	3	3	1	4	7	1	4	4	0	3	2	0	0	1	1	2	1	0	1	1	3	2	5	10	4	2	4	0	2	5	2	4	0	3	0	2	1	1	0	1	7	0	5	4	0	0	4	7	4	3	4	2	1	0	2	1	0	2	6	0	1	0	3	2	5	3	0	0	8	5	13	6	2	2	6	7	3	2	3	2	3	0	1	6	1	20	6	1	4	1	4	2	0	3	8	0	8	2	0	0	7	3	2	4	1	1	3	0	4	5	2	3	2	3	2	1	3	0	3	1	2	4	0	0	0	5	1	3	2	3	1	7	3	0	0	0	5	0	1	3	8	1	1	4	0	1	2	0	0	2	1	3	1	2	3	6	0	4	8	7	9	5	1	4	5	0	7	0	0	2	4	4	1	1	2	2	0	5	0	4	11	6	2	1	1	8	7	0	2	0	8	2	0	5	4	1	2	0	3	0	1	4	0	1	5	15	5	10	4	0	3	3	2	1	2	0	1	0	2	6	0	0	3	23	1	0	0	0	0	0	2	1
TACAACTCCCCTAGCACCAGAGAAA	2	22	5	2	3	3	7	13	13	1	2	77	17	0	16	5	10	14	2	3	0	5	4	5	34	20	0	4	7	4	4	4	2	9	1	23	13	9	8	6	9	5	9	13	4	8	6	12	5	11	7	3	6	1	4	8	11	7	1	7	14	14	3	7	1	3	3	5	3	2	1	4	14	4	3	3	3	9	6	15	2	0	2	3	3	2	2	10	1	6	8	11	8	1	4	12	8	5	6	5	10	13	2	8	14	7	1	24	10	13	7	3	8	2	0	3	1	4	5	5	6	8	48	9	6	10	6	6	5	3	0	3	17	9	1	5	4	6	6	0	1	6	10	4	4	14	6	3	2	5	8	16	1	4	9	2	15	1	5	2	8	1	5	9	9	21	4	6	5	9	11	2	20	3	4	6	5	5	4	10	1	2	9	11	2	0	2	10	1	4	6	4	5	5	7	3	4	16	5	5	3	3	3	6	5	10	4	7	3	1	1	12	6	11	0	9	10	9	8	3	5	4	9	2	4	11	5	3	11	4	7	2	13	3	8	1	23	10	9	1	15	11	23	4	12	4	18	9	1	12	5	8	2	8	4	7	5	8	0	9	75	8	1	4	4	3	9	2	15
ACGATAGTAACGAAATTACAAAGTA	2	9	1	7	5	0	9	8	7	0	1	46	5	1	0	5	3	5	3	9	6	4	3	6	19	5	0	6	6	1	3	0	5	2	0	37	3	4	5	2	2	2	2	9	10	2	1	1	4	6	3	2	0	6	3	2	5	2	4	3	3	1	0	8	2	9	2	0	4	4	0	2	0	5	2	7	2	3	7	10	2	1	1	5	9	4	1	2	4	6	2	4	4	4	3	5	1	3	2	6	2	0	2	2	6	5	0	9	6	3	2	0	0	4	3	2	3	2	2	1	0	3	29	1	0	5	0	2	2	0	6	3	0	2	0	5	1	15	6	2	0	3	2	2	1	2	3	0	0	14	6	1	6	5	5	3	6	4	2	6	2	0	1	0	2	8	3	6	4	3	5	4	7	2	1	0	2	2	5	2	1	3	0	1	0	0	1	0	3	3	7	5	0	1	3	1	6	11	5	4	2	2	2	4	1	0	3	1	5	0	2	3	7	4	4	1	2	9	7	2	4	1	3	5	0	1	1	1	3	2	2	3	3	2	2	0	7	5	2	8	3	1	9	2	2	4	2	3	0	1	3	2	0	3	1	6	1	9	1	3	11	3	7	2	0	3	3	2	1
ACCTTCGACTTGTAAATATTCTTTA	0	9	7	6	1	4	4	9	11	1	1	49	3	4	9	4	8	5	4	3	2	0	4	5	13	2	4	3	3	2	2	2	9	5	2	27	3	4	4	0	2	3	2	7	8	2	7	8	0	6	5	9	4	5	1	10	4	1	5	8	9	3	1	0	2	7	5	3	2	2	0	0	0	2	3	3	1	3	2	10	2	4	0	4	8	9	4	0	0	0	12	3	3	0	9	6	4	1	2	4	4	3	5	2	6	11	3	15	6	4	1	0	2	3	4	2	0	5	3	9	2	8	13	2	3	2	1	6	2	0	5	2	1	3	1	5	0	4	0	4	1	6	5	6	2	14	6	0	1	2	7	4	6	1	5	8	6	5	7	4	0	2	1	5	8	9	1	6	8	2	8	6	5	2	10	0	6	5	3	9	0	1	9	4	0	0	4	8	1	10	5	3	0	2	9	7	11	26	10	10	3	2	0	5	0	1	7	5	1	2	1	6	4	6	0	4	5	21	7	0	17	3	4	1	2	8	1	7	5	2	0	4	4	5	5	2	5	2	3	4	5	6	17	5	3	3	4	4	0	10	6	7	0	2	1	2	5	6	1	0	24	0	4	4	0	0	8	3	1
AAGATAAGTCGGGGTCTGCTCCTAT	8	16	7	8	5	0	7	5	9	0	0	21	2	0	2	0	0	2	3	5	0	1	6	6	13	0	3	7	3	0	0	1	3	7	6	32	0	0	5	0	1	5	2	0	0	12	3	1	0	4	7	3	0	4	1	3	0	0	0	0	3	3	0	0	2	0	8	3	0	0	0	0	4	2	2	4	4	6	0	2	4	1	0	2	11	0	0	4	1	5	5	10	3	2	6	5	4	8	0	5	1	13	1	0	2	2	2	15	12	0	0	0	0	5	0	1	2	0	2	4	0	10	29	7	0	0	0	4	0	0	8	9	6	4	0	0	1	0	2	6	1	0	7	2	0	10	3	0	0	0	0	3	6	1	10	0	0	4	6	0	2	0	0	0	0	0	3	7	6	3	12	3	0	3	7	4	1	8	8	0	8	0	0	1	0	0	4	1	10	17	5	0	4	3	3	5	4	9	5	4	2	0	0	5	8	2	4	6	3	2	0	9	5	0	2	0	9	0	4	4	0	6	0	5	0	12	0	0	1	7	4	2	6	5	3	0	6	4	4	0	0	7	14	0	0	6	0	3	0	3	4	14	3	4	1	7	0	6	4	4	0	0	5	1	6	3	6	5	0
ACTAACAACCCTTTTTCTTTTTTGC	0	0	0	18	7	9	6	0	0	1	2	58	7	9	0	5	6	2	4	0	4	8	7	4	19	3	1	0	10	12	3	7	0	7	2	41	10	7	5	3	0	0	0	6	4	1	7	2	2	1	7	5	1	0	18	0	7	3	2	7	0	0	2	9	0	5	0	1	5	6	2	2	6	0	3	12	2	3	5	9	7	5	0	4	19	16	1	4	5	17	2	7	7	13	2	12	0	0	6	3	6	8	0	2	0	11	3	4	1	0	5	0	3	0	1	3	1	5	2	0	14	7	26	7	7	0	4	0	5	4	16	11	8	3	8	6	2	1	1	0	7	0	6	3	0	18	1	5	9	2	6	13	0	3	0	6	6	5	1	6	0	0	2	8	3	0	3	1	3	1	7	0	6	10	3	2	4	13	0	8	9	2	5	7	3	0	3	10	0	0	6	3	3	8	4	6	2	30	12	6	8	3	1	5	2	0	2	4	4	2	2	5	1	5	5	0	3	10	7	8	14	4	8	0	6	5	0	7	5	0	15	0	0	9	5	2	11	10	0	6	9	4	7	3	0	0	0	2	4	11	2	0	0	4	3	0	6	0	4	3	39	0	2	7	6	2	12	4	5
GGTACAAATGGTAAATTTCTCTCTA	4	6	3	16	2	0	5	4	5	0	0	26	1	1	0	0	0	4	3	2	6	6	3	3	15	7	0	0	5	4	3	1	2	4	3	30	2	4	1	1	3	1	3	9	2	3	1	4	3	11	10	1	1	5	2	5	3	5	0	7	9	3	1	3	1	3	3	5	5	0	2	0	8	1	5	2	3	9	2	14	0	5	4	0	5	5	1	0	3	0	1	7	6	5	0	6	3	0	3	4	4	8	0	0	2	0	3	8	5	0	2	8	9	3	9	2	7	0	7	9	1	7	20	0	3	1	0	12	1	6	0	0	5	1	5	0	4	8	3	0	3	7	0	0	0	13	0	4	0	0	4	4	3	1	11	1	4	7	2	1	0	3	5	2	4	3	1	4	3	0	10	3	5	0	4	2	3	3	3	3	8	0	5	5	3	0	0	6	4	1	11	5	5	0	2	5	6	19	10	4	2	0	4	5	4	0	6	6	5	0	1	2	5	5	3	5	1	10	5	2	9	3	2	2	4	10	2	8	5	1	0	1	4	3	3	0	3	1	0	4	0	8	0	0	0	5	0	4	2	2	7	0	3	1	4	3	0	5	5	3	16	2	1	6	0	1	2	1	4
GCTCTGCTTAACCTCTAGAGCTAAC	3	9	3	3	1	3	8	9	8	1	7	39	8	3	3	1	5	6	3	1	2	1	6	6	30	11	0	6	3	3	8	4	4	11	9	0	9	4	7	1	0	3	2	3	7	0	10	0	1	5	2	3	0	7	2	3	8	8	3	8	2	2	0	4	1	6	7	4	2	0	4	1	8	0	0	0	0	0	3	6	3	2	1	0	5	4	1	2	0	3	0	6	5	0	2	0	7	0	3	0	2	9	0	2	0	8	7	28	9	12	0	2	1	8	1	0	0	2	5	0	2	9	63	2	0	0	0	0	4	3	9	4	7	0	0	3	0	3	2	5	0	12	1	0	0	5	0	4	0	0	11	4	2	3	4	0	8	2	2	3	0	1	0	4	1	6	0	9	3	3	23	6	5	0	0	2	7	5	8	2	4	3	2	3	1	0	2	1	5	2	0	2	5	0	4	3	6	16	7	4	5	3	0	5	1	0	6	3	2	0	2	4	6	0	7	8	4	17	4	0	8	3	10	4	4	0	5	8	4	3	0	3	1	0	1	2	2	2	3	1	12	5	0	6	3	4	0	2	0	5	4	9	1	8	4	7	9	10	3	0	55	7	4	7	3	5	10	2	0
ATACGAACAGGTTTTAGTATCTTCA	6	18	3	5	1	9	6	12	2	0	1	43	5	4	1	2	3	9	5	2	4	3	5	0	19	1	0	7	6	8	0	1	3	1	2	41	1	7	2	0	1	5	4	7	3	4	6	2	0	14	1	4	4	4	2	6	5	7	4	6	0	0	1	7	1	4	2	2	0	3	0	2	1	3	1	3	2	2	0	5	6	2	1	4	8	13	0	2	2	4	1	3	2	4	0	4	8	4	1	1	2	9	2	0	5	8	7	19	6	4	0	4	5	18	8	3	7	4	8	0	1	2	23	5	4	3	3	2	0	2	5	10	5	3	1	14	2	6	5	1	3	4	1	0	3	11	6	4	5	8	8	2	3	2	10	3	3	1	6	0	1	1	0	2	9	5	3	8	6	2	18	2	4	1	2	4	5	0	5	2	0	2	3	3	2	0	2	6	4	4	5	2	7	0	4	4	10	26	4	14	3	3	3	6	1	1	4	4	7	2	6	3	5	1	5	4	10	7	5	1	10	5	3	3	3	2	1	4	5	0	6	13	5	4	6	5	6	10	0	6	8	3	13	3	6	4	6	3	0	3	5	6	0	2	1	2	2	5	0	9	25	0	8	1	1	2	3	4	1
GCATGGCATTCCAAAGAAGGTAGTA	2	0	0	3	2	6	0	6	2	0	2	56	2	10	9	3	4	12	0	2	2	5	5	1	20	8	0	4	4	5	1	3	3	6	1	2	7	2	7	0	1	2	4	7	3	2	5	4	0	4	6	2	3	1	4	2	0	6	6	3	17	9	2	0	2	9	3	5	6	5	1	6	4	0	3	4	9	2	0	0	3	0	0	4	1	14	2	2	8	4	6	11	4	10	1	11	10	3	2	6	5	13	5	2	1	5	1	11	2	7	1	1	0	2	11	9	5	4	6	8	8	6	0	4	4	0	0	0	2	6	2	6	9	4	5	2	4	7	3	0	3	3	6	3	7	7	9	1	2	5	7	1	6	0	5	0	1	1	0	0	3	0	5	0	3	0	12	7	3	3	9	14	7	0	4	1	5	8	0	7	0	3	7	5	4	0	2	2	6	16	5	3	2	10	6	7	8	7	2	3	13	2	3	2	6	4	3	0	2	8	3	8	4	5	5	5	8	9	7	0	4	7	8	1	4	8	2	9	6	3	4	0	2	5	2	1	0	7	3	11	0	9	11	7	2	5	11	1	2	1	7	0	3	0	0	2	0	0	5	6	43	0	0	0	0	2	5	7	7
GTTAAGTTTACTTTTAATGTGTCCA	0	15	5	9	5	1	3	8	5	1	3	50	3	7	3	2	7	7	6	5	1	7	2	4	9	3	0	2	1	1	3	2	1	4	2	27	9	1	2	0	3	7	3	11	5	4	2	0	7	9	11	4	4	3	3	3	4	4	2	3	8	6	2	1	1	2	3	2	8	5	2	1	3	1	2	2	5	4	6	4	2	6	0	2	2	5	2	2	2	3	3	6	5	3	1	5	2	0	3	5	2	13	3	2	2	10	5	19	11	0	0	2	1	6	2	7	2	2	2	3	1	3	0	2	2	1	0	4	7	4	6	3	7	9	2	3	6	2	2	1	1	3	4	5	2	10	2	4	3	7	6	2	2	0	5	5	6	4	8	2	3	0	4	6	6	3	2	5	4	0	6	2	3	2	3	4	6	6	4	11	3	3	1	4	0	0	1	7	3	2	8	5	1	3	1	8	3	8	4	1	0	4	3	4	3	3	4	6	7	3	9	2	11	6	1	1	3	9	5	5	2	4	9	2	6	8	10	1	6	1	1	1	6	0	6	2	8	2	5	3	9	5	18	0	3	9	1	13	3	4	2	4	3	12	2	6	0	1	2	6	26	0	4	1	0	3	6	1	2
TAGTTTGGTAATCCCTTTATTTCCA	3	6	7	4	5	3	0	5	11	2	2	80	2	7	9	8	15	17	1	5	7	6	1	0	13	2	0	5	5	4	4	1	3	6	0	22	4	1	4	0	3	6	0	11	4	2	7	2	1	7	2	2	0	3	2	4	2	7	2	2	5	4	4	5	1	3	5	1	0	4	0	1	2	2	0	4	3	6	2	11	5	2	4	4	14	9	1	0	3	1	9	21	11	11	3	5	4	4	2	7	7	9	5	1	1	4	1	14	7	2	5	0	8	5	9	6	2	2	5	2	3	6	24	2	5	3	1	1	0	4	5	11	2	0	1	1	0	5	3	0	2	2	6	0	4	11	6	4	5	0	22	0	3	6	8	1	9	1	5	4	1	1	3	8	6	7	2	3	2	5	14	5	10	5	5	3	11	7	21	5	8	1	0	1	0	0	2	3	0	5	4	1	1	6	2	4	5	18	5	6	0	0	1	15	4	6	3	4	1	2	6	3	8	6	7	1	2	6	9	2	11	0	5	1	2	3	2	11	4	2	4	6	3	2	6	0	10	5	3	6	12	6	18	13	0	6	4	5	1	2	6	4	3	6	7	1	5	3	4	5	38	4	5	4	3	4	4	3	0
TTCTTAGAACATGCGTTTTGGTAAA	0	8	1	6	1	1	4	9	2	1	1	36	5	2	2	4	5	5	2	1	3	4	2	0	10	4	0	2	1	0	3	1	3	6	9	22	1	6	5	2	3	6	3	15	6	0	5	5	8	3	2	2	2	4	7	0	5	3	2	2	3	0	0	1	0	2	2	1	2	4	3	3	0	0	5	1	3	4	1	3	5	0	0	3	3	9	1	1	2	2	5	1	1	1	2	1	0	3	2	5	2	6	3	0	2	4	2	8	4	0	1	2	1	5	1	1	2	4	0	1	0	5	19	2	2	3	2	6	3	0	6	9	1	4	0	4	1	9	6	2	1	1	3	8	3	13	4	4	4	1	8	2	2	1	4	3	7	2	2	0	0	2	0	3	3	6	3	2	0	0	11	1	2	1	3	2	4	2	4	5	7	0	0	3	1	0	0	8	6	8	4	5	1	6	0	4	5	14	7	4	0	3	2	2	1	3	6	6	4	0	0	2	2	6	5	2	4	9	3	1	10	1	1	1	2	6	2	5	6	4	4	2	5	2	3	0	0	4	0	2	1	2	13	7	1	3	0	4	3	0	1	2	0	3	4	2	0	6	1	2	19	2	1	0	0	4	2	1	2
AATAATCCCATGAAGGGGGAATCGT	6	16	2	15	5	1	5	2	11	0	2	82	6	9	4	7	8	9	6	5	6	10	12	5	12	4	1	1	4	8	4	2	3	6	10	33	7	1	6	2	0	4	3	18	6	14	6	1	0	6	3	5	6	6	5	4	4	7	5	9	11	10	0	0	6	8	2	1	5	6	1	2	8	7	2	4	0	1	2	4	8	2	6	1	1	10	0	7	4	1	10	10	2	7	2	7	8	7	5	4	4	10	1	6	9	3	6	15	6	1	0	2	7	7	6	4	4	8	1	8	8	6	32	4	1	0	4	3	4	8	3	6	6	8	8	10	1	5	4	2	3	12	3	4	4	6	11	0	3	2	15	2	1	2	4	6	3	4	6	1	3	1	3	1	4	5	1	1	6	0	12	3	8	1	0	8	3	3	4	6	10	1	1	7	0	0	2	0	9	7	8	7	2	7	2	0	0	12	8	2	3	5	0	5	5	2	2	3	9	4	1	2	5	0	4	3	6	9	13	3	13	8	4	2	1	2	6	9	4	4	4	4	5	7	9	0	1	7	7	1	7	4	7	3	1	11	5	8	1	0	2	6	1	4	3	10	8	10	5	7	29	0	2	3	5	3	8	3	8
AATCGTGGTGCACCCACAGAACATT	0	12	2	5	1	2	6	8	7	0	0	28	2	1	1	0	2	8	4	4	4	1	0	2	9	1	0	0	2	0	1	0	11	2	3	15	2	1	2	2	1	2	0	12	6	0	2	1	3	3	2	4	0	0	0	2	2	2	1	6	3	3	0	2	1	1	2	7	0	4	0	0	0	1	0	0	4	4	5	12	1	0	1	3	4	7	6	0	1	3	6	0	0	4	0	8	0	3	3	5	4	1	2	4	2	11	2	8	4	0	0	1	6	1	6	4	3	1	1	1	5	1	20	0	1	4	0	1	3	0	4	2	3	0	3	2	4	3	4	2	0	5	9	0	7	10	1	6	1	0	11	5	3	9	2	1	1	1	3	0	1	2	0	0	1	4	9	3	0	8	15	3	2	1	0	4	1	1	2	4	2	5	0	4	0	0	3	2	0	6	2	2	4	0	7	4	4	18	8	6	4	2	0	6	4	3	3	1	3	1	1	2	3	2	1	6	10	11	1	0	0	3	0	1	1	0	0	1	0	6	10	3	3	8	9	1	0	4	0	8	5	1	14	2	1	4	0	4	4	2	1	2	1	7	1	2	0	4	0	6	9	1	3	0	0	3	4	4	0
CGATAACACAATGATCATCCCATGC	3	10	3	7	3	2	9	0	2	0	0	31	1	4	1	2	3	6	5	3	3	3	0	2	16	1	0	11	4	6	3	1	5	0	3	19	5	3	3	0	3	2	0	1	12	0	2	2	3	3	5	5	4	1	1	4	2	2	4	2	7	4	4	4	0	1	4	4	7	5	1	5	0	0	4	0	10	3	3	12	4	2	1	0	10	3	2	1	3	1	5	5	5	0	2	5	4	7	0	6	2	8	1	0	4	5	4	13	3	5	2	0	6	2	3	0	2	5	2	2	9	8	11	4	4	0	0	3	3	1	2	8	6	4	4	1	3	0	3	1	2	2	8	0	0	11	7	0	2	2	12	4	0	0	3	4	3	4	3	0	2	0	2	5	4	2	9	3	3	2	7	8	6	1	8	0	6	2	3	3	5	3	3	2	1	0	1	2	0	7	3	0	1	0	0	3	3	7	3	3	9	1	3	3	6	0	3	6	2	3	2	4	5	2	2	2	8	9	5	4	1	4	0	5	0	0	7	3	4	4	2	3	8	3	1	4	5	10	4	4	2	6	16	3	0	9	2	0	0	1	6	9	3	2	4	3	0	8	3	3	32	0	0	2	5	2	4	1	1
CCAAGGGAAGTTCTACACATTTTTC	0	2	1	7	3	10	6	8	5	0	2	31	0	1	1	1	1	5	3	0	7	3	9	0	31	10	0	11	4	1	3	1	4	9	2	32	2	1	6	1	2	7	4	6	5	1	5	4	0	13	1	1	2	2	3	2	7	2	1	10	7	0	3	2	2	7	1	2	7	0	0	3	0	2	3	6	5	5	1	3	3	4	0	5	3	10	4	6	1	0	3	2	1	2	4	10	2	3	2	0	7	3	1	1	2	1	2	5	2	1	1	3	5	2	2	6	1	2	3	2	7	7	23	5	1	2	0	4	0	5	5	5	2	6	0	1	1	7	1	2	1	4	5	6	4	12	10	1	2	3	5	2	3	5	8	8	6	8	4	2	0	0	4	1	3	0	7	3	2	2	5	5	2	4	3	0	0	5	2	4	7	0	4	3	1	0	4	2	0	2	2	6	0	3	6	2	5	11	4	5	6	3	3	11	1	3	8	1	5	1	3	1	3	1	1	5	5	7	2	1	6	2	7	3	2	4	0	3	2	3	1	3	6	0	4	1	1	3	4	1	5	2	7	3	0	4	3	3	0	1	5	7	0	5	1	2	1	7	4	2	15	0	5	0	4	5	5	1	0
AACACAGAAAATAATCCAGAGACTA	1	15	6	0	5	2	4	6	4	6	3	64	1	4	5	5	6	7	3	4	6	19	4	4	7	1	0	0	0	2	7	3	9	5	4	52	6	1	3	3	3	3	1	12	5	5	3	1	5	7	3	2	3	0	4	10	7	4	6	5	6	5	5	1	0	9	3	2	2	3	1	3	3	1	4	0	2	4	0	7	4	0	5	9	1	4	1	2	5	0	10	14	4	5	2	8	6	3	5	3	4	2	1	2	2	8	5	17	6	6	0	0	5	8	5	0	2	4	6	11	3	2	20	5	4	3	2	8	4	6	4	6	4	4	4	1	2	8	2	2	0	7	8	4	4	20	8	4	6	6	8	6	0	3	6	9	6	2	4	5	2	0	3	2	4	6	3	3	7	7	12	5	3	2	0	2	8	3	7	4	5	1	2	10	2	0	1	3	6	0	4	0	0	1	3	6	4	19	8	6	6	4	0	3	1	0	4	3	3	2	3	5	5	9	3	3	5	15	6	6	6	4	3	3	3	0	7	10	5	3	3	3	3	4	5	4	3	3	4	2	8	4	20	3	0	0	1	6	0	0	6	8	1	14	2	4	2	4	6	5	23	5	2	1	1	4	2	3	4
AACATGCGACTTGGTCGGGCTGCTT	2	15	10	5	4	7	8	2	1	0	0	59	6	6	1	9	13	3	2	7	7	4	0	3	13	4	0	5	2	1	5	0	2	2	4	28	0	1	1	1	5	7	4	2	7	0	4	2	1	7	5	5	0	5	5	0	2	7	0	2	5	2	0	4	5	2	3	2	0	0	3	2	2	2	2	6	2	0	3	9	2	2	1	1	2	7	1	0	5	3	1	5	0	2	2	3	2	1	2	1	1	4	2	1	0	3	0	13	7	5	0	2	1	3	2	6	3	0	1	1	3	4	24	6	1	15	1	3	3	3	5	5	7	0	2	2	3	3	1	3	3	5	4	9	0	4	5	5	2	1	3	1	0	3	5	5	8	2	0	0	0	0	0	3	1	6	3	10	4	1	11	6	3	4	2	0	6	0	0	2	6	2	0	3	1	0	2	1	2	1	1	0	2	2	1	8	1	21	10	7	2	0	3	8	5	2	4	1	3	0	0	7	2	6	0	3	4	7	4	0	10	6	1	1	2	4	5	4	0	4	4	3	1	0	5	1	0	6	0	5	5	4	12	1	1	4	0	2	4	1	4	0	1	0	2	11	4	6	0	3	14	0	1	1	0	4	7	1	0
AGATTGTGCAGACCTTGGTTCAATA	0	6	4	1	6	7	12	11	5	1	6	37	3	2	5	3	5	6	4	2	5	2	0	6	17	7	0	2	7	1	4	1	6	1	0	24	2	2	6	0	0	2	1	11	8	1	4	2	2	7	0	1	0	3	4	6	5	14	2	8	1	1	5	2	1	2	5	0	2	6	0	3	0	2	1	4	0	5	1	4	1	4	1	3	5	7	1	1	1	1	5	6	1	4	3	4	4	1	5	5	2	10	1	2	2	7	3	13	4	3	2	3	2	5	2	0	1	4	5	1	2	21	19	0	0	5	4	4	4	5	0	6	6	0	0	3	1	0	0	2	3	5	5	4	0	13	1	2	1	0	7	7	3	7	4	1	4	0	1	0	0	0	0	2	2	2	3	4	1	5	9	5	1	2	0	6	4	7	1	5	6	4	4	4	0	0	7	0	4	6	3	2	2	3	5	4	7	13	6	6	10	2	2	5	3	1	3	3	2	0	0	0	4	1	0	0	6	15	1	1	10	4	3	1	2	3	3	2	6	3	3	1	3	4	6	0	4	5	0	9	3	3	4	5	5	8	1	5	0	13	3	8	1	9	2	3	7	6	5	0	12	6	2	1	6	0	6	3	3
ACCCCCTAAACATTGGTACATAGTA	4	11	1	8	2	4	4	10	8	0	0	49	0	11	1	1	7	1	5	5	6	3	7	1	12	1	0	2	7	1	3	1	3	3	8	22	4	1	1	0	3	1	5	8	4	0	5	3	0	3	5	4	1	0	0	3	2	7	0	5	7	6	3	3	2	5	1	5	4	1	0	0	5	1	2	4	3	1	1	11	3	2	0	0	5	4	1	2	4	2	6	7	5	2	0	8	9	4	3	11	2	7	0	0	0	6	10	16	2	2	1	2	2	8	8	2	1	0	2	1	2	4	21	6	3	1	0	4	0	1	1	3	0	2	4	1	2	8	3	0	2	1	5	3	2	9	2	1	2	0	8	4	3	1	5	4	3	7	3	2	0	0	2	1	0	11	4	3	4	3	8	2	1	0	1	2	8	4	1	4	5	0	1	1	0	0	1	2	0	2	5	2	2	2	7	5	8	12	4	5	5	3	2	4	2	1	6	2	3	1	2	3	6	1	1	5	2	4	0	1	10	5	4	0	1	2	4	4	9	0	1	1	5	1	4	1	10	7	0	10	7	3	14	4	0	2	1	1	3	2	4	4	2	2	2	12	2	7	0	3	20	0	1	0	4	4	3	4	0
AATTATGCTGAAAGATGAAAAACAA	1	9	3	7	1	6	6	14	2	0	2	40	1	1	0	2	9	7	4	4	3	3	6	3	19	4	5	4	1	0	5	1	2	0	0	34	3	3	6	2	8	3	1	4	14	5	3	2	6	7	3	8	3	3	0	0	2	7	6	6	5	1	1	2	4	3	3	0	5	3	3	3	1	0	0	0	4	5	0	4	4	2	0	2	7	14	0	1	3	2	5	9	5	2	0	0	7	5	0	11	2	9	1	3	0	6	2	6	4	0	0	0	2	7	3	3	1	8	3	0	0	4	24	1	7	2	1	0	7	1	3	4	1	3	7	0	0	6	0	3	1	7	5	2	4	14	0	0	4	2	9	3	2	3	12	3	7	2	3	1	0	2	2	5	7	2	4	2	10	4	11	9	5	4	2	0	6	9	9	7	4	4	8	0	0	0	5	5	2	1	5	4	2	0	2	1	3	4	2	1	11	3	1	4	3	1	0	4	3	0	1	0	5	5	7	2	9	23	3	3	17	2	3	5	2	4	1	4	4	3	1	3	4	1	6	0	2	2	6	8	6	4	14	4	5	6	2	1	1	2	4	3	0	2	1	4	1	4	3	9	21	4	2	0	4	3	3	6	1
ATAGTTTCAGATGTTTGATCCAGCC	1	18	4	10	2	1	8	10	4	1	3	34	5	0	7	1	2	4	0	4	2	5	1	4	10	5	2	1	0	4	1	3	1	10	2	40	1	8	2	0	5	3	1	12	6	3	8	0	4	5	6	3	2	4	2	4	2	5	6	2	10	5	4	1	5	4	2	3	3	4	7	2	0	1	4	2	4	2	11	14	3	1	6	5	0	6	1	3	4	1	1	2	0	3	0	9	5	9	2	8	4	1	2	0	3	3	2	8	1	4	0	0	8	2	6	10	2	3	1	5	7	10	32	4	2	1	1	2	0	2	8	5	3	2	3	0	3	2	2	0	1	5	1	6	3	13	4	4	2	1	13	1	5	2	8	3	11	3	2	0	0	0	3	5	7	1	2	5	7	1	9	7	9	3	4	4	1	3	8	6	6	1	2	5	0	0	5	2	2	4	1	0	0	6	2	3	2	11	7	4	1	0	1	12	9	1	3	4	5	5	0	1	7	0	0	2	5	14	8	0	11	1	12	3	1	0	7	13	4	6	2	0	6	3	3	1	10	11	6	10	4	0	18	1	3	6	3	4	0	1	7	4	3	2	3	3	1	4	3	2	10	0	4	0	1	0	3	4	1
AACTAGAGTGTAAACCACACATCCA	2	16	6	7	3	5	10	5	4	2	1	37	3	4	0	1	4	5	0	2	2	10	4	3	11	4	0	2	2	1	0	8	1	1	4	21	4	7	2	1	3	11	3	10	0	1	5	0	3	10	1	0	1	1	0	4	1	7	0	7	4	2	4	6	2	6	3	0	2	2	0	3	8	0	0	2	7	3	0	11	6	1	6	3	4	10	7	1	2	2	3	4	1	4	3	5	8	4	6	5	4	6	2	0	4	1	5	16	10	1	1	1	2	0	3	11	9	0	5	3	0	11	26	4	0	4	0	8	5	2	5	3	0	1	3	8	4	3	2	3	0	6	3	0	4	6	3	4	4	1	11	3	6	0	3	2	2	2	6	1	0	4	0	0	3	2	6	1	9	2	16	6	2	2	4	1	4	6	4	11	8	1	1	4	0	0	6	3	4	8	4	0	6	3	1	4	8	14	5	4	3	2	2	5	7	2	0	2	0	1	3	4	7	10	0	2	9	6	4	0	5	2	4	4	4	0	4	10	6	4	2	3	1	1	6	1	4	7	2	2	3	7	9	5	1	8	1	5	0	2	1	3	2	12	4	4	4	16	7	4	14	2	1	0	5	4	10	5	4
CACCTTTGTGCTAGTGCCAAAACCC	1	10	2	1	4	3	0	11	7	0	2	42	6	7	5	2	3	0	0	0	2	4	9	3	17	8	0	1	8	2	1	0	3	5	3	42	2	5	1	1	0	1	7	6	5	5	0	7	0	4	7	2	1	0	4	7	6	8	2	5	4	3	1	1	3	5	8	5	0	4	2	1	5	1	8	1	3	0	3	9	2	2	6	1	3	12	3	1	4	2	3	4	1	6	8	8	3	5	1	5	5	14	4	9	6	9	0	7	0	7	0	6	2	0	9	0	2	3	7	12	5	4	21	6	5	1	3	14	3	7	5	4	10	4	1	4	2	8	3	6	0	0	3	4	4	11	3	0	3	0	15	15	4	3	6	6	4	3	1	3	1	0	1	2	0	1	4	3	1	0	7	2	8	7	3	1	3	6	9	6	1	3	2	2	0	0	1	3	1	4	1	1	6	4	0	3	1	22	14	2	8	4	2	1	1	1	4	1	2	1	1	2	4	1	4	0	7	10	0	1	11	10	5	2	2	5	1	7	5	3	4	1	3	0	0	0	3	6	7	6	3	3	15	3	5	0	1	0	0	4	4	1	0	11	1	10	0	4	4	5	21	0	0	1	0	2	2	1	1
CATACACCGGATTGGTGACAACTTC	4	11	6	6	4	7	19	5	7	2	2	85	3	6	6	4	11	10	6	12	3	4	20	8	21	8	1	1	3	2	2	2	2	2	4	32	5	3	1	0	0	10	9	12	6	3	12	1	6	14	2	3	5	1	4	4	9	5	4	8	6	4	2	4	0	1	8	1	3	1	2	4	5	4	1	1	1	6	2	2	7	0	2	0	5	7	7	2	3	2	0	7	4	3	12	7	6	0	4	2	4	9	9	0	2	6	4	23	10	6	0	1	3	3	0	3	9	1	3	0	4	11	27	5	2	7	2	13	0	2	5	4	4	2	0	4	0	6	2	3	4	4	2	4	5	12	6	3	5	4	6	5	6	4	2	1	1	0	1	5	2	0	6	4	1	2	2	6	3	7	11	9	7	1	3	0	4	11	10	7	2	0	4	4	1	0	5	4	5	1	6	8	2	3	4	9	5	10	3	7	8	7	3	3	4	5	4	5	8	2	0	2	6	6	3	5	4	9	10	1	9	3	5	1	3	6	6	4	5	3	6	1	1	1	11	4	3	3	7	0	9	4	4	11	0	6	6	4	0	4	4	6	2	4	2	0	5	5	1	7	20	1	4	1	7	3	1	3	2
AGGAAACACAGTCTTCTGGGTCATG	0	15	4	6	3	2	10	17	1	0	5	43	6	6	6	3	5	0	5	4	2	5	1	3	10	1	0	4	4	7	2	1	8	4	4	0	6	3	6	2	2	15	2	0	13	0	6	0	3	8	5	2	1	2	2	6	4	7	6	3	11	10	2	3	3	1	8	2	2	3	4	1	2	2	2	5	2	5	0	4	7	6	2	2	0	11	1	5	2	1	1	6	2	0	0	6	4	3	5	4	0	8	3	1	5	7	8	17	4	5	1	0	3	2	5	3	4	8	6	2	2	5	28	0	0	8	3	3	9	1	1	6	4	2	0	0	2	1	1	2	0	12	0	5	0	17	4	1	0	4	20	6	10	3	6	2	0	0	2	2	0	1	1	9	5	4	4	4	7	15	10	2	0	0	4	2	7	5	15	9	5	6	5	4	1	0	1	3	2	7	7	8	2	3	6	6	4	12	1	3	0	0	2	3	0	1	4	0	5	5	1	4	8	0	5	1	3	9	3	4	3	3	0	2	1	5	2	16	6	2	3	1	7	2	5	6	16	5	0	0	3	6	0	0	0	7	0	4	0	4	0	2	1	3	0	5	7	5	7	12	29	7	6	1	2	1	5	6	5
TCATAAACCAAAATATCCCTTGACA	3	3	4	3	4	2	2	4	5	2	6	43	10	1	3	2	0	3	3	6	3	6	3	4	4	0	0	1	3	4	0	4	4	8	2	33	2	11	2	2	0	4	0	2	3	5	2	5	2	2	1	0	0	4	3	3	1	5	3	3	4	4	0	9	0	4	2	2	0	6	1	0	2	2	0	0	3	3	0	10	3	2	1	6	6	9	1	5	2	9	6	3	3	4	1	5	5	5	4	3	5	11	4	2	0	7	10	16	1	4	0	1	4	7	6	1	2	3	6	1	2	4	30	5	7	5	5	5	1	2	11	5	1	3	3	4	2	4	0	3	4	11	1	3	6	14	2	1	5	2	14	4	1	5	5	4	4	6	3	8	0	3	5	2	4	5	0	8	3	1	11	6	6	4	0	1	4	6	8	9	7	2	1	8	3	0	2	8	0	5	6	1	0	3	5	6	3	9	3	2	4	1	1	4	8	4	3	4	3	3	2	4	9	1	2	2	8	16	8	5	9	4	6	3	0	1	6	10	5	1	4	6	4	3	2	6	12	6	2	3	3	2	15	5	4	6	1	7	0	4	0	2	1	6	3	6	1	9	0	1	39	1	1	2	1	1	6	1	1
CTTGGACCATATATTTTAATGGATC	2	10	2	8	4	0	14	10	5	0	5	61	5	6	0	2	5	7	5	4	7	8	6	4	7	1	1	1	2	1	3	4	3	2	2	22	9	8	3	3	0	3	3	9	3	6	3	7	3	6	4	0	3	2	0	0	5	1	2	1	5	3	5	0	0	2	5	5	1	3	0	1	1	2	2	6	0	5	4	2	1	4	1	9	5	5	3	9	6	2	2	1	1	4	1	2	0	5	0	8	2	7	2	6	8	9	1	4	3	0	1	5	4	2	3	14	0	7	1	5	2	1	16	2	5	6	0	8	3	0	2	10	9	4	3	1	4	7	2	2	4	7	5	1	4	7	5	0	7	0	6	6	5	2	5	9	10	1	10	2	2	3	1	9	3	4	4	4	3	4	13	1	1	2	0	6	0	6	11	14	8	1	4	3	0	0	2	5	2	6	3	1	1	6	4	8	4	16	1	11	6	1	0	7	4	0	6	5	4	0	5	2	2	8	1	2	3	5	2	0	4	2	1	2	1	22	4	6	8	5	1	3	3	2	0	0	8	4	2	6	7	2	8	3	7	3	3	3	0	2	0	3	2	0	6	0	1	3	2	5	16	0	9	4	1	3	3	0	1
GACAAGATTTTTATTTCATTGGTAA	3	9	4	0	6	0	6	8	0	2	2	26	1	0	0	0	0	4	6	1	8	4	2	3	21	4	0	3	10	0	2	4	13	0	1	27	1	0	5	5	5	8	0	0	0	1	0	6	2	8	3	1	2	2	3	8	0	0	0	0	9	6	2	0	3	4	0	0	0	3	1	0	0	0	0	4	5	8	2	6	2	0	1	0	0	7	10	0	6	2	3	2	2	7	5	13	6	0	0	1	4	0	0	0	3	1	4	17	13	0	2	0	0	8	0	0	0	0	0	7	0	7	31	2	1	7	4	5	0	8	2	3	1	0	5	6	0	1	0	1	2	8	3	0	9	4	0	3	0	0	9	1	0	0	5	7	7	0	0	3	2	2	1	0	7	0	0	5	0	0	11	0	1	3	3	0	4	0	7	0	10	0	1	0	0	0	5	0	0	2	0	0	1	2	2	4	4	10	0	0	6	0	0	0	4	3	0	0	0	0	3	0	1	0	2	5	2	16	0	2	13	3	5	1	7	4	1	0	4	6	0	2	0	0	3	0	13	5	2	3	7	0	0	0	0	4	0	0	0	0	3	3	0	3	4	2	4	9	1	1	30	2	0	1	0	3	4	0	0
CGGATCAAGCTTCGTCTCTGATGCA	4	14	0	0	3	3	3	6	8	0	0	55	4	8	1	5	9	1	0	5	10	8	2	3	14	3	3	5	2	13	5	0	11	6	9	25	6	3	8	3	1	2	5	3	10	2	7	7	2	3	10	0	0	4	3	3	17	3	7	4	12	10	4	5	0	0	8	5	2	0	1	9	2	2	0	2	1	5	4	8	3	0	0	3	0	18	1	4	0	14	5	4	4	1	2	0	3	8	5	12	6	0	4	1	5	2	3	12	6	3	5	0	2	0	0	6	0	7	7	8	9	5	20	0	9	3	7	0	5	2	0	0	4	2	2	4	0	11	10	1	0	4	3	0	0	0	7	2	6	0	13	4	3	5	0	11	6	2	5	3	0	0	5	10	5	3	0	2	6	8	6	6	8	0	6	6	13	4	5	14	3	5	3	0	0	0	2	0	0	7	9	0	5	2	0	7	3	4	0	0	4	1	1	0	0	6	0	0	0	4	4	16	13	7	0	10	0	0	6	3	10	4	0	0	3	0	4	0	8	6	0	3	0	0	6	0	1	0	0	5	0	5	11	8	10	7	7	7	0	4	6	5	1	1	3	6	5	6	7	0	60	0	1	0	0	5	5	0	1
ACTGGAAATAAACAAACATGGTGAT	0	16	2	8	5	0	6	5	0	1	0	63	11	7	2	3	2	5	0	5	6	11	7	5	11	4	0	1	5	1	4	2	6	1	2	24	0	1	5	5	3	6	2	6	7	6	0	8	0	8	1	2	0	0	3	3	5	3	0	0	5	3	5	5	0	3	2	2	3	4	3	3	1	2	0	4	7	4	3	3	10	0	2	3	11	2	2	3	1	3	8	4	0	0	2	6	7	3	2	4	0	4	4	0	3	10	2	8	1	3	0	8	2	3	1	0	0	2	3	4	10	1	28	2	3	11	0	0	4	2	6	0	3	2	8	8	2	6	0	1	2	4	1	5	5	13	9	0	2	0	4	1	2	7	5	3	3	2	1	0	0	2	0	2	3	4	6	3	3	0	14	7	5	1	2	0	6	8	5	9	4	1	6	6	1	0	1	5	3	4	6	9	5	2	6	8	7	12	7	2	1	0	0	8	5	3	5	0	5	3	1	3	3	5	0	2	5	12	0	2	4	2	5	0	1	3	3	9	6	3	4	7	1	1	4	3	0	11	4	4	11	2	8	1	0	0	2	7	0	0	1	3	4	6	5	7	4	7	1	9	27	10	3	2	3	1	9	1	0
GGATTGTCATGTTCTGTGACCCCAA	4	13	4	9	1	2	10	10	8	0	2	58	3	7	14	3	6	5	4	6	3	3	4	1	25	5	0	1	17	1	3	0	5	7	2	24	2	6	2	1	5	8	4	10	12	4	9	3	2	2	2	2	3	4	0	10	5	5	5	7	3	0	2	4	1	1	3	2	4	3	4	8	1	2	3	2	1	3	1	6	7	4	4	4	1	8	8	1	2	2	0	7	4	5	2	9	7	4	4	5	3	4	5	0	2	2	1	18	9	5	1	3	1	2	3	6	2	4	6	6	2	6	39	6	2	2	1	5	2	1	5	5	4	10	2	4	0	5	4	0	4	7	5	4	2	11	6	5	2	1	8	4	1	1	8	4	2	6	1	1	5	0	0	2	2	5	4	7	4	3	6	4	0	8	3	0	3	6	2	8	3	2	1	4	0	0	3	0	4	5	6	2	5	10	4	7	10	12	3	5	16	3	4	6	2	3	5	4	0	2	4	4	2	0	2	3	5	9	2	5	7	4	1	6	0	0	8	3	4	2	0	3	3	4	6	0	2	5	7	5	4	4	16	4	1	6	6	1	1	8	3	3	5	2	3	1	2	2	3	4	21	2	3	4	2	2	3	5	3
AGACTAGATTTTCACCGTATATACA	2	6	9	10	4	3	4	6	6	1	1	44	2	9	4	4	9	2	1	1	3	7	0	0	8	2	0	0	2	3	4	7	3	4	2	14	4	1	0	0	0	0	1	6	0	5	9	2	0	3	9	0	0	0	2	1	3	12	4	2	9	5	5	3	5	1	2	0	5	3	2	1	2	1	2	1	3	2	6	3	0	0	2	4	3	0	2	0	0	2	5	4	1	3	1	6	9	6	4	4	9	7	4	2	6	14	1	10	4	1	0	0	3	2	2	3	2	3	1	0	4	6	31	0	8	2	0	5	6	2	3	2	4	2	4	2	5	1	0	1	3	6	5	4	4	12	4	3	3	2	16	0	7	1	4	1	14	4	2	0	3	3	0	6	0	9	7	4	2	4	12	3	0	7	9	0	5	0	3	6	0	0	1	5	1	0	0	6	3	0	12	1	0	5	5	5	9	23	14	3	0	6	1	4	5	2	11	2	9	0	2	3	9	0	2	1	1	14	7	1	4	3	13	0	1	0	1	5	7	2	10	2	7	6	8	5	1	3	9	3	22	0	3	0	3	2	0	7	4	3	2	7	2	8	1	2	6	9	3	13	25	2	2	2	1	1	5	0	0
ATGTGCAATCGAAGAGACCAAACCG	7	9	7	0	1	7	14	9	9	0	4	73	6	4	8	6	12	2	4	4	5	3	13	4	25	12	0	7	2	10	1	1	4	5	4	0	3	9	7	3	0	3	0	7	12	3	0	4	2	5	6	1	4	0	1	1	8	9	6	1	7	7	0	0	8	1	4	6	6	3	0	0	9	5	2	8	3	3	0	9	4	2	0	7	8	17	5	15	0	3	0	5	3	11	3	2	15	0	0	2	15	11	5	4	9	4	1	9	3	4	5	4	1	5	6	9	6	2	5	2	14	10	15	5	12	8	5	0	0	3	17	8	2	7	0	0	3	3	4	5	7	12	0	6	2	11	0	0	4	0	20	5	2	4	5	0	4	0	3	0	3	8	2	2	8	0	3	13	1	0	8	6	6	1	2	0	3	0	6	8	6	5	3	7	3	0	3	4	4	5	5	13	8	2	4	11	11	30	11	7	11	5	1	6	3	5	2	5	5	9	1	2	6	2	5	9	3	11	3	6	5	0	5	3	2	2	0	3	8	4	4	4	9	3	1	0	11	7	1	3	10	4	18	2	3	5	5	5	0	5	4	8	0	2	7	4	5	6	2	5	55	0	6	0	3	1	5	3	8
AAAATACGCTGGAAAATTCGGACTA	5	9	0	7	7	5	7	0	4	0	0	63	5	4	5	6	7	1	5	1	6	13	8	3	27	16	3	3	4	3	0	0	7	0	1	40	0	3	4	1	3	5	3	7	6	4	2	2	6	6	6	3	0	4	3	0	9	3	2	3	0	0	2	7	5	0	3	0	8	6	1	0	1	4	3	7	2	7	0	14	1	1	3	4	5	13	6	9	9	2	5	5	1	4	1	3	1	2	10	4	5	16	4	1	1	0	5	7	2	0	0	5	0	0	0	3	2	0	2	1	10	9	30	2	4	0	2	0	10	1	5	17	6	3	1	2	0	3	3	0	0	6	8	4	0	7	4	4	0	8	20	4	0	7	0	1	15	2	1	1	7	1	0	0	0	0	7	0	6	4	14	4	2	3	9	2	10	6	1	8	6	5	3	5	2	0	3	2	3	6	5	8	0	8	5	4	7	26	11	10	1	4	2	4	4	6	2	8	0	2	2	7	1	4	1	4	5	13	5	3	10	11	1	1	2	5	5	8	3	3	4	6	18	2	10	0	8	4	11	1	3	2	15	8	1	7	0	2	2	2	10	5	0	7	6	5	4	4	11	1	2	1	4	4	0	6	0	4	5
AGTCATTTTTGGAGATCACTTTGGA	1	18	3	5	3	2	4	8	9	0	2	55	3	4	2	0	7	10	5	3	8	8	4	1	11	4	0	2	3	6	5	2	8	6	0	41	1	5	6	1	2	3	3	3	10	4	11	1	3	4	4	1	0	4	2	0	4	4	10	4	13	9	9	2	5	7	3	3	3	0	4	8	2	1	1	3	7	4	1	21	4	1	1	2	3	8	4	2	3	0	6	8	4	4	1	10	0	3	4	5	5	13	0	0	4	5	0	9	4	4	0	0	1	5	6	4	7	8	1	5	6	8	23	2	3	5	3	6	2	5	8	11	3	2	1	5	2	2	5	1	5	6	8	2	3	13	3	3	1	7	11	1	1	8	7	4	9	4	2	3	2	3	2	6	9	5	6	3	3	2	16	3	11	7	2	8	7	6	5	10	4	3	1	7	0	0	1	3	3	0	3	2	6	0	2	7	5	20	7	5	10	2	1	3	1	8	5	4	3	1	3	3	4	0	1	4	5	9	2	1	9	5	1	3	2	2	1	7	7	2	6	2	11	2	6	2	13	5	3	0	4	2	10	12	3	6	0	0	1	3	9	5	4	3	2	4	6	11	1	2	23	1	6	6	6	1	2	6	3
GCCAAAATCAAGCTCCACGAGACAC	3	15	4	0	5	3	6	4	5	0	7	40	5	3	5	2	0	2	4	4	6	3	2	3	18	5	1	2	8	2	0	8	0	3	0	50	8	4	10	0	0	0	2	9	4	3	7	0	13	5	4	8	5	8	2	2	6	8	0	0	3	3	0	8	1	2	4	4	5	0	5	2	9	7	4	0	5	5	3	5	7	3	1	6	4	13	3	8	1	2	3	4	0	5	5	6	8	4	2	0	0	7	0	5	2	18	2	9	6	1	2	5	1	3	6	3	2	3	1	0	2	7	27	5	9	8	5	6	1	3	0	4	3	2	5	4	2	11	6	2	1	7	1	4	2	10	8	4	8	4	13	6	4	3	4	3	12	5	7	0	5	0	5	6	3	3	8	10	9	3	13	7	1	0	2	2	2	10	0	12	4	3	13	5	1	0	1	3	5	0	10	5	0	11	6	5	5	10	5	2	3	2	3	6	10	3	0	5	4	1	3	7	3	8	1	0	12	7	5	0	6	0	7	1	4	1	6	8	11	0	0	3	10	8	6	0	1	12	4	3	6	3	13	8	2	0	6	5	0	3	3	7	0	2	1	4	2	9	3	11	35	6	3	2	0	1	3	0	8
ATTCGGAAGGAGAACCCATCTCAGG	3	6	0	0	6	0	0	0	5	1	2	49	5	6	9	4	6	0	9	1	8	0	1	0	12	2	0	3	3	0	2	1	6	5	1	0	2	0	4	2	2	3	8	5	5	2	10	2	4	8	2	0	1	2	3	5	7	1	3	1	0	0	0	1	0	0	10	0	0	0	0	0	0	3	0	0	3	0	0	6	0	0	0	0	0	0	0	0	0	0	4	0	0	3	0	0	0	0	0	7	0	17	4	0	5	0	0	5	1	3	0	0	0	5	0	2	1	8	3	9	0	11	19	0	0	0	0	0	4	3	0	0	4	2	0	1	1	0	4	4	0	5	5	0	4	12	5	0	0	0	0	0	5	2	8	10	9	1	3	0	0	3	3	0	2	3	9	0	4	1	8	0	4	0	4	6	3	2	6	2	0	0	0	0	0	0	1	0	0	1	4	0	2	0	15	1	2	10	0	0	8	0	1	0	0	0	0	0	0	0	8	3	5	0	0	0	4	0	10	2	14	3	0	1	1	0	0	4	3	2	0	1	0	0	4	1	0	0	1	0	5	2	15	5	0	10	0	4	0	0	4	6	2	6	2	0	1	7	0	0	14	2	4	2	1	3	4	0	2
GGTACCCGGAACCCAAAAATCCGAC	0	4	8	7	5	0	6	8	1	0	3	36	1	1	2	0	8	8	4	1	3	3	5	0	15	6	0	1	4	5	0	1	2	3	3	31	0	1	2	0	0	3	2	12	6	1	0	1	1	4	4	0	0	3	3	8	5	16	1	0	13	7	2	0	1	0	4	3	4	0	3	0	1	0	2	4	8	1	0	0	2	5	0	5	6	0	0	1	3	3	13	3	3	5	0	2	13	0	3	13	0	7	3	5	1	3	1	3	2	0	0	3	0	4	0	12	5	0	7	1	3	5	48	7	0	5	1	6	0	0	12	15	10	6	5	2	0	4	0	1	0	8	0	0	4	13	5	0	0	1	6	9	0	1	5	2	2	4	1	5	4	2	3	0	0	2	9	2	6	7	18	2	7	0	5	1	3	12	4	1	3	0	4	6	1	0	0	0	0	5	3	0	5	3	1	5	10	0	0	0	0	0	3	5	0	0	0	0	4	7	5	4	4	0	0	1	4	13	2	2	8	4	0	2	2	0	3	8	4	2	1	4	2	1	7	1	6	4	4	4	16	0	16	6	0	1	0	4	0	0	5	1	0	2	2	1	0	1	3	3	15	4	3	0	0	1	4	2	4
GAGACTTGAGAGCCAAGGACTACAC	0	8	4	11	10	5	9	9	6	0	2	44	5	4	3	2	5	8	2	2	3	5	3	0	14	1	1	8	2	2	3	1	4	4	5	20	4	7	5	3	2	4	8	0	17	4	4	4	5	6	1	3	1	3	7	3	1	1	1	7	13	6	6	9	1	2	7	3	4	7	1	5	9	1	1	0	5	5	3	9	2	3	4	1	4	9	6	3	0	2	2	5	2	4	2	10	4	2	1	8	2	3	4	0	3	9	5	13	3	5	1	1	2	5	4	0	3	1	6	3	1	1	28	11	5	2	0	7	3	1	10	6	5	2	1	0	4	5	3	3	2	4	3	3	9	16	5	4	1	0	11	1	8	4	2	4	7	4	2	2	0	2	0	3	3	2	4	5	2	1	11	5	2	11	7	1	2	8	12	5	2	4	3	0	0	0	1	3	0	3	1	3	0	2	1	3	5	18	7	7	9	2	1	10	1	2	8	6	7	0	2	7	4	4	3	8	5	11	4	1	4	4	2	4	0	2	1	6	1	6	1	2	12	0	8	0	10	3	2	2	6	5	18	3	3	2	0	4	1	5	2	0	0	5	1	3	4	5	9	3	36	5	7	0	1	0	5	0	4
AATAAGGTAATATGCTTCTCTGTAC	3	7	8	11	4	7	8	4	7	0	3	46	3	2	1	3	7	8	3	1	5	5	5	3	12	3	0	3	1	0	0	2	4	3	1	27	3	0	4	1	0	4	0	17	9	6	10	4	3	3	2	3	0	4	3	3	4	5	5	1	10	5	4	1	0	3	1	0	4	2	3	6	0	0	1	4	3	2	4	5	5	0	1	3	2	13	5	0	0	4	9	12	6	0	0	5	6	3	4	0	3	4	2	2	5	9	3	9	2	4	0	2	2	5	3	11	2	3	2	3	5	3	33	4	0	4	4	8	0	1	2	5	5	1	1	3	3	5	3	1	2	3	2	3	1	26	6	2	9	3	12	8	4	1	3	3	5	5	1	2	1	1	1	2	3	4	3	5	4	0	15	0	5	2	3	1	1	5	6	8	13	0	2	2	0	0	2	4	5	1	6	1	1	0	6	9	4	20	9	7	2	0	1	6	1	4	2	4	5	1	1	6	3	3	4	1	1	12	6	3	13	1	8	1	2	9	0	4	5	4	0	2	4	0	5	0	10	2	0	3	7	3	8	3	9	7	2	2	0	2	6	0	0	2	2	1	2	7	2	1	9	3	2	3	0	4	1	3	0
CAAGATCATTTTCTGATCATTTGGG	2	15	7	8	5	0	9	13	8	2	1	39	4	0	1	0	3	12	3	0	2	2	10	2	9	2	0	2	3	2	1	6	4	2	1	23	1	2	1	1	3	6	2	5	3	3	7	1	3	11	1	3	1	1	5	2	4	3	0	5	4	3	6	0	1	7	4	4	5	6	2	0	1	1	0	1	1	0	0	9	2	0	6	1	11	4	0	3	2	3	4	3	2	2	3	3	5	1	1	4	2	6	0	1	5	7	2	15	7	2	0	0	3	1	2	0	0	5	1	1	4	8	27	5	0	2	1	1	1	6	3	2	3	2	0	2	9	9	1	1	0	4	6	7	0	8	0	2	3	2	5	2	8	2	2	3	4	5	2	1	1	2	5	1	0	3	6	6	4	1	4	4	7	7	3	4	6	6	6	2	5	0	0	2	1	0	1	1	4	2	5	1	5	1	5	2	0	13	7	4	2	4	2	10	4	0	1	6	6	3	12	2	0	3	1	3	11	14	2	5	6	1	5	6	1	2	0	4	5	4	1	1	13	1	3	1	2	4	3	4	13	6	5	1	0	3	1	6	0	0	2	5	0	5	2	4	4	2	1	5	21	3	2	2	4	1	5	2	0
GTGCCAAGAAGTTCTCAGGCTCAAA	0	14	7	8	7	6	7	13	6	0	2	55	10	3	4	0	9	1	10	2	6	3	3	4	19	4	1	2	7	1	0	0	1	2	6	32	7	4	3	2	0	7	3	9	7	3	15	2	2	1	9	0	1	0	1	4	7	5	9	6	11	3	1	3	6	5	8	9	4	1	4	2	4	4	2	5	0	7	6	5	3	2	0	1	6	18	4	5	1	5	1	13	1	6	2	13	10	3	4	4	5	13	0	5	5	4	0	15	10	5	5	2	0	5	5	7	3	0	6	3	1	9	22	4	6	3	2	1	2	7	8	12	16	4	3	6	2	6	1	3	7	7	3	1	3	7	2	2	1	2	8	0	2	0	5	1	10	1	0	3	0	0	6	2	2	5	5	7	5	0	6	2	6	5	5	1	2	5	7	3	7	4	1	3	0	0	1	10	2	3	5	2	2	7	2	18	5	10	10	0	6	3	0	2	5	2	10	2	6	2	2	1	7	6	9	7	7	12	3	2	13	4	5	8	2	2	0	7	4	7	7	5	14	6	4	3	0	4	7	19	3	10	11	3	4	3	0	3	1	0	4	8	1	3	4	8	2	6	3	1	39	5	5	2	10	2	3	1	2
AAAGGTCCCATTAGAAGAAATACCT	4	20	8	13	1	6	5	12	7	0	1	44	9	4	2	1	6	4	5	1	4	5	3	3	15	4	0	1	2	3	1	4	2	2	7	31	1	1	5	3	5	4	9	8	2	1	9	2	0	12	3	3	4	1	3	7	6	1	0	4	9	6	2	7	3	5	3	2	8	1	3	3	7	2	2	2	2	3	10	5	2	5	2	0	10	9	4	4	4	3	0	8	1	2	0	2	0	1	2	4	7	8	2	1	5	7	1	13	12	0	1	0	5	7	7	2	0	0	3	4	3	1	25	4	6	1	0	5	6	6	4	1	4	4	6	1	4	5	0	4	2	3	3	0	2	9	0	2	4	10	12	2	4	4	5	9	2	4	5	1	0	2	3	2	0	7	6	1	2	6	5	6	5	4	3	3	4	12	3	1	1	0	4	9	4	0	3	3	9	5	10	7	6	0	4	4	7	19	5	8	1	3	6	7	8	3	5	7	4	0	1	8	3	3	0	1	6	5	5	2	10	2	0	3	2	3	5	10	7	6	5	1	3	3	6	2	4	5	0	5	5	8	21	7	5	3	3	1	2	2	3	4	0	3	2	2	0	6	6	6	30	1	2	0	6	4	4	5	10
GGACTTGTGGAAATTCCTGAAGCCC	6	9	5	4	3	11	7	11	4	0	7	64	5	6	6	7	4	2	8	6	3	12	3	4	8	3	0	0	3	4	1	0	0	3	0	36	5	5	1	0	5	4	1	10	5	1	16	6	1	1	3	1	1	3	0	2	2	4	2	3	3	2	0	1	0	5	3	6	5	2	0	0	0	5	0	3	3	0	4	6	1	0	0	3	9	8	1	2	4	3	0	0	0	0	2	10	0	1	5	2	3	9	2	1	4	10	4	16	7	5	2	0	6	6	3	2	3	2	6	4	2	7	15	4	1	3	2	5	0	2	7	3	6	1	6	8	4	4	1	3	4	7	0	0	2	15	4	0	4	4	6	7	6	3	9	4	4	1	2	3	4	2	2	2	5	8	9	7	2	1	6	4	4	4	1	0	4	4	5	7	7	1	5	8	5	0	4	0	0	3	9	1	3	0	7	4	7	6	0	3	1	5	2	5	0	6	0	6	9	5	7	12	10	6	1	2	1	17	2	1	17	5	2	1	3	2	1	5	4	2	2	1	10	3	5	1	6	0	4	3	10	2	26	5	0	7	0	10	0	2	3	2	1	5	3	2	1	4	3	7	11	4	10	2	3	2	2	2	1
CCTGAACGCGCCATGTGAAATGAAG	3	17	1	8	1	0	5	8	8	1	3	52	5	5	0	0	12	8	2	3	9	2	3	5	16	8	0	5	2	0	0	1	5	2	0	44	0	0	3	0	3	1	0	3	2	2	3	5	2	3	2	0	1	7	11	4	4	0	1	1	9	2	1	7	0	0	4	1	3	2	11	6	3	4	3	8	2	0	0	9	13	2	2	3	10	6	1	0	2	4	26	5	5	19	9	0	8	2	2	9	5	12	3	1	2	7	0	6	4	2	0	0	2	0	5	1	1	1	1	3	0	11	34	0	3	4	2	0	0	8	7	5	2	1	0	4	1	2	2	4	2	2	1	3	4	7	12	0	2	0	6	5	0	2	4	7	1	0	5	3	4	2	0	3	1	3	4	9	6	4	9	16	4	6	5	3	5	1	3	7	5	1	7	28	15	0	15	8	9	7	4	2	1	4	7	1	1	33	12	13	11	1	5	9	16	6	6	21	15	24	3	4	0	13	2	4	6	9	3	4	6	2	2	8	4	4	3	6	6	11	9	5	5	2	2	0	0	0	5	5	7	2	25	3	1	5	1	5	4	3	6	7	2	0	2	6	1	1	13	3	34	2	2	2	0	2	2	1	1
ATCTCTTTCTTCGCAATGACTCATG	3	11	4	5	2	4	7	15	5	0	5	43	1	4	7	0	7	1	2	0	3	11	1	2	13	4	2	2	3	4	0	5	2	4	2	35	2	3	0	0	9	4	3	12	9	3	5	2	1	4	4	3	2	3	10	2	1	6	7	8	7	3	2	0	0	3	2	11	2	1	4	3	1	2	5	4	6	1	4	10	2	2	1	5	1	11	4	2	2	2	7	2	1	7	5	8	3	9	2	18	2	1	0	2	2	6	3	13	7	0	3	1	0	2	3	7	1	0	1	2	2	3	22	0	1	3	1	3	6	1	3	5	7	6	0	1	0	3	3	0	1	1	2	6	1	12	4	4	3	0	11	1	4	0	15	8	2	4	4	4	4	2	4	0	3	1	7	2	7	1	7	6	3	7	2	0	4	7	3	11	2	2	1	2	0	0	7	2	1	7	3	3	6	6	2	5	3	14	5	6	8	1	2	5	4	5	9	7	4	2	6	4	2	2	2	1	2	7	8	5	5	8	0	0	1	8	1	9	3	1	6	5	3	6	1	2	7	7	5	8	6	2	7	2	2	5	2	0	0	9	3	2	0	5	3	5	1	4	1	1	30	6	3	2	5	2	1	1	6
TATCGCATGCCAGTTCGAGGATAAA	1	9	2	2	4	2	6	9	14	0	2	47	4	2	2	2	4	5	14	3	4	4	2	1	10	6	0	2	2	3	3	5	5	1	2	32	4	1	5	2	4	2	3	10	7	0	3	7	1	3	3	4	3	0	1	1	3	3	2	0	7	4	1	2	6	4	3	0	4	1	4	3	2	0	2	8	0	0	5	7	1	0	2	6	1	4	5	3	1	8	3	6	4	1	0	4	2	2	0	10	1	7	2	4	9	3	4	13	7	1	1	2	0	2	1	1	2	5	4	1	8	5	21	6	6	0	0	1	1	1	5	8	4	4	3	3	0	6	1	2	5	5	3	3	1	12	6	3	1	1	8	3	1	6	2	1	3	4	4	2	3	1	0	4	1	0	1	2	3	3	11	1	3	2	5	7	3	5	8	5	3	0	2	5	1	0	4	7	0	0	5	3	0	1	3	3	7	4	3	1	3	1	0	1	3	5	3	1	1	1	3	6	3	4	5	2	4	7	3	2	10	4	0	4	2	2	2	3	4	1	2	1	3	6	2	2	5	4	2	5	9	5	15	6	4	3	2	3	0	1	6	3	1	1	6	5	3	5	6	4	32	2	6	7	3	0	1	3	1
CAAACATATATACTTCGACCAACTA	0	2	0	10	5	5	0	10	7	0	0	43	4	7	2	2	8	7	0	4	2	0	4	5	4	3	0	0	0	6	2	1	1	12	6	20	9	1	4	0	3	3	7	0	0	0	9	6	4	7	11	2	0	0	4	0	4	8	0	2	4	2	4	1	3	3	7	0	4	8	7	6	6	4	4	4	3	5	10	3	2	2	3	5	2	12	1	6	0	4	0	4	4	7	7	4	1	3	1	0	8	0	2	6	1	3	5	20	5	7	4	0	5	6	3	0	1	2	4	0	2	7	22	3	0	0	0	1	1	0	3	9	5	0	1	4	2	3	1	0	2	0	2	0	5	11	2	5	0	1	0	7	1	1	0	2	4	7	5	0	1	0	3	0	5	7	3	7	10	1	8	6	5	0	3	4	2	2	2	10	4	2	9	0	0	0	4	5	1	4	9	5	3	1	6	4	11	7	2	5	4	4	4	10	2	4	2	2	3	5	2	6	4	4	4	3	0	11	1	4	0	3	3	6	2	0	3	8	2	0	3	2	10	0	12	0	2	4	8	0	10	1	12	3	1	7	2	6	0	3	5	5	1	3	6	1	5	9	1	0	15	0	4	0	1	0	11	9	0
TCTAGAATACCATCATATAGAAAGA	2	12	6	8	6	4	10	10	4	1	3	39	2	8	3	5	3	4	1	4	4	1	0	0	18	7	1	5	3	1	0	0	7	0	4	36	7	3	1	1	4	8	5	2	10	6	8	3	3	9	5	5	4	2	9	0	2	6	3	6	9	5	4	5	3	5	7	7	4	1	0	2	3	2	1	5	2	2	0	2	2	0	6	0	4	9	1	0	2	5	5	2	2	5	0	10	0	3	0	2	0	10	4	0	1	2	3	6	3	0	0	1	5	4	2	2	1	10	1	2	3	4	22	11	1	2	2	6	2	0	1	4	5	3	0	1	4	3	2	4	6	10	2	2	2	11	2	2	1	5	8	7	5	3	7	2	5	1	3	3	0	0	3	4	3	5	8	2	7	3	7	2	4	3	10	3	3	10	3	5	4	0	2	10	5	0	4	2	1	5	5	5	2	13	6	2	3	15	6	3	5	0	0	2	2	0	4	1	3	4	0	2	2	1	3	1	3	13	7	3	2	9	1	6	2	1	1	4	2	2	2	0	5	2	5	0	3	2	0	8	4	2	12	6	3	0	0	7	2	3	2	7	0	2	1	4	5	4	1	4	15	2	3	0	1	2	4	6	4
ACTGTACCATAGCAATCTTCTTCAG	3	5	7	9	5	2	4	5	11	4	7	53	4	5	2	4	6	0	6	5	8	2	8	7	19	5	0	0	12	2	1	0	7	3	0	30	6	6	2	0	1	4	7	3	7	11	6	4	4	7	6	4	3	2	3	3	4	3	6	9	9	7	4	7	2	4	4	2	5	5	2	4	8	5	4	0	4	7	0	7	4	0	7	0	5	11	4	3	2	8	7	11	4	6	2	3	9	0	5	4	1	12	1	0	3	5	2	12	7	3	3	0	1	4	3	12	1	5	4	7	3	8	35	8	2	1	4	9	5	3	8	11	7	6	0	7	2	5	7	2	0	2	6	0	1	13	2	0	11	6	10	3	6	0	8	0	2	2	3	1	6	2	4	9	9	7	8	7	3	2	5	2	4	3	1	4	2	3	2	1	3	2	2	13	8	0	4	4	5	8	8	8	3	3	4	2	4	12	8	3	7	1	1	6	3	3	5	5	0	7	1	5	7	0	7	4	4	13	3	3	9	7	2	3	2	1	6	4	7	1	2	1	8	7	7	0	10	1	7	8	4	2	12	3	4	10	10	2	1	6	4	3	0	5	9	8	2	2	1	2	29	2	5	5	6	3	5	5	8
GAAGAATTTGGTTTGAAGATACATA	0	7	4	15	3	0	8	4	6	0	2	43	3	3	1	2	3	6	4	6	3	2	9	0	12	4	0	1	4	0	4	0	3	2	2	30	2	2	4	2	1	3	0	9	6	8	6	2	2	2	0	2	2	3	4	3	1	10	3	4	2	2	0	1	2	4	9	5	0	4	1	0	2	6	10	2	3	2	1	6	5	2	1	2	5	3	1	0	7	0	3	0	0	3	0	4	10	3	1	6	4	1	1	0	9	2	5	14	7	1	0	3	1	3	0	3	3	1	5	2	0	4	24	5	6	0	0	5	1	0	5	5	0	2	1	2	1	5	2	2	1	8	1	3	3	9	3	2	4	0	6	11	0	2	4	2	0	3	2	1	2	1	0	2	2	7	2	7	1	2	6	2	3	5	4	1	5	5	2	5	3	0	0	0	0	0	1	1	3	1	0	1	0	4	1	4	1	12	1	6	3	3	1	6	6	0	1	6	1	0	4	2	5	0	9	5	2	15	4	2	7	1	3	6	1	0	1	17	3	0	14	0	5	1	7	0	2	8	0	2	7	9	2	5	4	4	1	3	2	0	5	1	1	1	3	3	3	3	0	0	16	2	4	0	1	2	3	3	2
AAACAATTATTGCTGAAGGATATGC	4	10	5	5	1	5	5	0	2	0	0	34	3	2	4	5	4	2	2	4	4	3	0	1	19	10	2	4	1	1	0	1	2	0	1	24	0	6	5	1	0	6	0	9	0	4	5	3	1	3	2	4	0	2	3	3	4	7	1	4	2	0	4	3	9	1	0	2	0	1	0	0	3	0	0	5	1	0	9	8	0	3	1	0	0	4	2	5	3	3	2	5	5	2	0	1	3	1	1	5	4	5	0	0	2	1	1	6	3	0	0	2	5	2	2	0	6	5	0	2	5	2	23	7	6	0	2	3	3	1	4	3	5	2	1	6	1	3	1	0	0	4	0	0	2	15	2	1	2	0	10	3	1	0	0	3	3	9	3	2	3	0	0	1	1	0	4	6	2	2	11	3	3	3	0	4	7	5	2	1	3	0	0	0	0	0	0	3	0	7	3	2	1	5	3	11	1	6	0	0	0	1	3	0	0	2	0	0	4	4	1	2	5	4	1	8	6	13	2	2	8	3	1	4	0	0	1	3	3	7	8	1	4	6	3	4	0	0	0	3	4	3	7	8	1	3	1	0	0	0	3	6	0	0	0	1	4	2	8	4	15	1	7	0	0	5	3	3	2
CTAGCATTGTTTATCCCAGACTTAC	5	8	3	4	4	0	0	14	1	0	0	45	5	3	3	5	3	0	5	4	4	11	1	5	12	2	0	2	0	3	2	6	5	6	2	31	3	5	2	0	3	2	1	12	4	3	6	7	3	4	2	4	7	0	2	4	8	2	2	4	11	4	6	0	1	8	5	7	1	4	0	1	4	2	1	6	2	1	6	3	2	1	3	4	9	7	0	1	5	2	8	10	7	1	2	3	6	2	3	7	0	4	3	2	0	8	3	6	1	0	0	3	3	2	5	1	0	3	4	1	2	8	24	1	9	3	0	5	6	0	2	3	8	6	4	5	1	6	0	1	1	2	1	0	1	13	4	5	3	1	11	3	6	5	6	2	3	2	7	0	0	0	0	0	7	2	0	9	0	3	12	3	9	3	4	3	2	1	4	6	5	0	3	6	3	0	4	5	0	4	3	0	1	1	3	9	5	12	5	2	8	1	3	9	6	2	2	5	9	1	1	3	4	6	12	1	5	10	4	0	1	0	1	5	0	4	1	8	12	2	2	4	9	3	3	0	2	0	3	8	7	2	14	1	2	7	4	10	4	1	1	1	0	12	6	3	2	4	2	2	13	0	5	3	4	1	2	4	1
CAGTTCTTTGGGGTTTTAAGCAAGA	2	21	1	5	3	5	10	12	6	0	1	48	2	6	9	0	4	5	2	6	7	2	3	0	23	3	4	6	4	2	2	0	4	7	5	18	1	5	0	0	3	0	5	9	8	5	4	3	0	5	7	2	0	3	1	6	4	2	3	1	4	1	0	1	3	5	3	10	4	2	0	0	1	0	1	3	0	6	5	10	7	2	0	4	2	4	5	3	2	1	5	0	0	2	4	18	8	1	2	0	1	6	3	0	1	7	0	15	4	7	0	4	3	3	2	3	3	6	2	1	4	4	29	1	3	5	1	5	2	1	6	1	7	6	3	1	3	4	1	3	0	1	3	1	2	3	7	0	1	0	14	5	7	1	6	9	5	2	6	1	2	0	0	1	7	7	6	6	5	1	11	16	4	6	6	3	1	1	5	1	2	2	7	4	0	0	3	9	3	9	4	0	1	1	2	4	4	17	3	11	7	3	5	1	1	1	4	3	4	0	2	4	4	0	0	6	8	15	2	0	4	3	2	0	0	4	5	3	5	2	5	3	3	2	2	1	5	1	3	4	6	3	17	2	4	7	1	2	1	5	1	1	3	7	0	0	1	0	4	0	21	1	0	1	0	0	4	1	0
TAAGATTATAATTGCTGACGGTGTA	0	18	3	6	3	0	2	12	2	2	0	61	1	2	3	4	9	6	2	5	7	10	6	4	12	6	0	4	1	0	0	2	6	1	1	21	4	4	3	2	4	7	1	10	6	0	7	1	2	7	2	5	0	2	2	2	3	5	2	6	2	0	3	1	1	2	3	1	9	0	7	3	2	0	0	2	0	0	9	6	0	3	6	3	1	6	2	1	1	1	2	7	2	2	5	2	4	4	1	1	8	9	2	2	7	0	2	10	2	5	1	2	5	6	6	3	1	11	7	3	4	7	35	9	3	0	4	2	0	3	2	1	8	3	5	7	4	1	0	3	4	6	2	5	0	9	2	2	3	4	9	10	1	2	6	2	7	4	1	0	0	1	3	4	4	1	2	5	9	2	12	3	3	4	6	0	2	5	6	2	4	1	2	17	2	0	0	2	1	4	1	6	7	0	4	5	6	17	5	9	1	0	3	3	3	1	3	3	3	4	5	4	1	8	1	1	2	8	2	8	9	0	3	4	0	5	3	11	3	6	2	6	1	2	7	2	7	9	2	9	9	8	9	1	5	0	5	8	2	0	2	15	0	3	1	3	2	11	3	2	22	0	4	2	5	2	1	1	2
AGCATTTCTATTCAAAACGAGGACA	2	13	2	5	4	2	10	17	2	0	2	42	3	2	0	1	12	8	0	0	3	2	4	2	11	2	0	4	5	1	2	2	3	0	9	28	4	1	6	2	2	4	3	8	2	0	5	4	7	9	7	2	1	5	5	3	2	1	3	7	1	1	1	6	2	3	1	3	1	3	0	5	1	1	3	4	1	4	2	5	2	0	0	5	8	7	2	2	5	0	6	2	1	2	1	10	5	4	1	5	0	6	2	0	0	1	0	24	10	12	0	2	2	7	1	1	1	3	4	3	2	7	15	3	2	5	0	6	4	0	2	6	0	1	2	2	4	6	2	1	2	6	2	5	2	6	2	0	4	1	19	12	1	3	3	6	2	2	1	4	0	0	1	3	2	1	3	2	4	1	13	1	4	2	6	2	4	6	1	6	3	0	4	2	1	0	1	4	0	12	3	3	3	3	0	2	6	8	4	4	3	4	2	1	3	0	5	2	11	9	4	1	6	1	5	3	4	14	1	3	11	5	8	1	3	6	2	12	10	4	3	2	0	0	4	3	10	0	1	6	5	4	14	3	2	6	2	5	0	2	0	5	0	0	0	2	0	7	3	5	19	0	1	1	0	3	2	0	0
ATACCTGAATTGTCTTACTAGACGA	11	10	0	0	2	2	6	5	7	0	2	41	5	3	2	3	9	2	1	1	5	0	8	2	16	2	0	3	6	3	6	2	6	10	5	25	2	6	5	5	3	6	8	17	4	6	9	0	0	7	8	4	4	3	6	4	4	5	2	1	7	2	3	3	4	8	2	0	1	2	0	1	3	3	2	3	8	2	4	2	7	5	1	0	7	17	6	4	1	5	2	7	0	8	6	9	7	1	0	4	6	6	6	2	0	11	7	20	4	6	1	4	3	7	5	3	0	1	3	4	0	1	22	0	3	5	1	10	1	2	0	0	5	10	4	3	2	9	2	2	1	9	5	2	4	2	10	6	5	0	8	19	3	2	6	2	3	4	3	2	2	0	2	2	5	2	2	4	4	7	9	0	11	2	5	4	2	3	3	7	3	0	4	2	0	0	0	3	1	2	3	0	6	2	5	5	8	20	11	4	1	1	0	11	4	1	2	13	8	1	7	2	0	7	0	4	3	3	1	3	3	5	4	1	1	4	5	1	3	0	6	6	5	2	7	4	10	1	1	4	3	1	8	11	8	5	1	7	0	1	2	2	1	6	5	4	8	5	0	12	22	2	6	4	0	3	12	1	2
ATTCAAAATCTGACTTGCTATACGC	3	13	4	4	2	1	4	5	12	0	4	46	3	9	7	2	4	2	0	0	6	3	6	1	10	2	0	5	1	1	0	6	1	4	0	28	9	2	3	0	4	2	10	12	4	2	5	6	1	2	1	6	2	6	4	4	7	11	3	1	5	2	2	5	4	8	6	2	1	0	6	1	2	4	0	5	0	6	2	7	2	2	4	9	6	4	4	4	3	2	3	4	2	4	2	8	1	2	3	1	4	3	0	2	0	4	2	11	3	4	0	2	3	3	2	0	2	3	4	1	5	7	17	6	2	5	3	3	0	2	3	2	3	3	4	0	0	4	0	8	0	9	3	6	8	12	0	2	0	4	5	4	5	2	4	7	6	1	6	1	0	6	0	0	5	1	5	5	5	0	15	2	4	2	4	2	2	3	1	6	2	2	5	5	0	0	2	1	3	0	1	0	5	1	3	9	5	14	4	7	5	4	2	3	3	0	2	4	2	11	8	2	0	1	2	6	1	7	7	4	11	5	1	1	3	2	5	7	5	2	0	4	16	2	7	3	8	1	5	1	1	3	3	9	7	3	2	5	0	2	0	10	1	1	6	6	5	10	3	5	18	2	3	0	1	0	3	4	1
AACTAAATTGATCTCTAGAATCACT	5	15	2	5	3	1	5	15	8	1	4	49	2	5	8	1	1	7	6	9	2	4	4	2	14	5	0	3	3	5	4	2	0	1	4	26	2	2	4	0	5	1	3	3	5	2	9	3	1	8	10	1	0	4	5	4	10	5	3	6	9	6	4	4	5	0	5	10	4	2	6	1	1	0	2	2	2	1	2	3	5	2	0	8	10	8	0	2	1	1	2	4	0	0	3	1	1	0	4	2	4	8	0	3	2	0	2	6	1	1	1	1	0	4	3	1	5	3	4	1	1	4	27	7	4	1	0	6	2	2	7	4	11	5	3	1	2	6	2	3	4	5	2	0	0	13	1	0	4	0	9	1	6	0	7	3	7	2	3	0	2	0	0	2	3	2	3	3	1	2	15	3	4	6	3	1	3	10	4	7	5	0	1	5	0	0	2	7	3	1	5	4	6	5	7	3	5	11	4	3	7	3	2	2	4	1	4	4	3	4	8	4	1	7	2	2	6	10	3	2	2	4	4	1	1	1	1	5	6	4	2	3	13	2	4	4	5	2	3	1	11	3	16	1	1	9	3	2	1	1	4	2	0	1	1	3	4	2	0	6	26	3	2	0	3	0	6	4	3
AAGTCATCCTCAAGAGAGAGTTGAG	3	3	3	7	1	4	4	6	7	0	2	31	1	4	3	2	7	1	1	1	6	2	0	6	16	2	1	4	0	3	1	1	5	6	4	29	0	4	4	2	1	11	0	10	8	4	5	0	5	12	5	1	4	8	3	2	2	5	0	0	10	6	2	1	2	0	5	2	2	4	4	0	0	1	4	4	2	0	1	15	9	0	2	2	11	8	3	1	4	2	7	7	4	5	5	3	6	6	1	8	8	5	6	1	18	3	2	13	4	2	0	4	0	0	7	3	1	8	6	2	0	9	27	9	12	9	1	4	3	4	5	9	6	9	1	2	4	0	0	0	2	6	0	4	6	12	0	0	5	0	7	1	3	2	1	2	3	5	4	4	3	2	0	1	1	2	2	5	2	2	7	2	7	6	9	9	2	4	2	2	4	0	12	9	3	0	4	4	3	6	4	1	2	9	2	0	5	14	7	4	2	1	0	2	4	1	2	8	6	3	7	5	3	3	1	1	6	13	3	3	9	8	1	4	3	1	2	20	5	8	7	1	4	1	4	6	5	12	7	3	4	4	16	3	6	4	1	1	2	0	2	3	1	5	2	9	3	4	2	11	13	3	3	4	2	5	8	0	3
TATGGTGTGTGGGAACAAGGACAAA	4	14	1	5	2	0	0	8	2	3	2	33	1	10	1	2	2	2	2	3	0	6	2	0	12	6	1	1	2	1	2	0	8	4	0	12	5	4	6	2	5	6	1	2	5	2	5	6	4	6	2	6	3	5	5	1	3	6	5	2	8	2	2	2	0	2	3	1	5	2	2	5	1	4	2	0	3	2	2	6	5	3	0	1	2	5	1	5	1	9	2	2	1	4	1	3	4	0	2	1	5	7	2	0	0	8	0	9	3	4	1	5	3	6	0	3	0	0	3	0	1	0	26	4	0	4	1	4	4	3	4	6	3	8	3	2	0	2	0	0	3	4	5	7	4	19	4	2	4	3	5	8	1	0	6	5	6	0	1	3	4	0	4	7	3	0	4	4	4	0	13	3	9	5	9	1	2	4	6	10	6	2	2	13	1	0	2	7	2	2	2	5	4	0	5	1	8	15	10	3	2	0	7	9	8	0	5	9	2	3	4	1	4	1	1	4	4	15	6	4	6	3	3	0	1	7	8	5	5	4	1	6	2	4	3	1	3	4	3	8	4	1	8	6	11	5	1	7	0	2	3	11	0	1	0	2	6	4	0	6	11	0	5	0	3	4	3	1	0
AACGTGTGTGGTGTCCATGTGGGCC	3	20	0	7	2	4	10	5	10	0	0	61	3	16	3	11	6	3	6	1	9	1	2	0	25	5	1	10	8	1	1	7	6	2	2	44	4	0	6	2	5	2	2	0	5	4	9	3	1	5	4	3	3	1	2	0	1	8	5	12	6	6	2	7	1	2	7	5	2	3	3	2	6	8	5	0	3	9	4	7	7	2	0	0	9	11	3	6	2	3	9	10	5	8	5	8	3	3	4	1	1	6	3	3	5	4	1	15	11	2	0	1	5	2	9	3	0	9	1	1	4	12	21	6	1	1	1	2	2	1	7	8	15	1	4	0	1	3	2	1	4	6	0	6	3	17	6	3	6	4	3	6	0	3	12	1	1	3	1	0	4	4	4	2	2	3	3	5	6	0	11	8	6	3	11	4	1	3	10	2	3	1	2	4	1	0	3	3	3	7	6	1	3	7	2	4	8	16	2	6	7	2	2	3	9	4	0	4	3	4	0	0	0	0	2	2	8	24	3	3	8	7	6	2	5	12	4	6	7	0	4	7	7	0	12	3	3	13	2	11	8	2	19	13	0	4	3	0	1	4	4	9	1	1	1	2	5	5	3	2	13	2	2	2	1	2	6	4	2
AAAATAACTTCAAACTCTATGTGTA	5	15	4	9	8	3	7	1	5	1	1	37	2	3	7	2	11	4	0	3	1	0	2	2	9	2	0	4	2	1	3	3	4	0	0	31	3	3	4	1	1	2	1	5	5	9	0	3	1	10	4	4	0	1	3	7	4	8	4	2	1	1	6	3	1	3	1	2	3	3	1	3	1	4	0	2	1	1	6	6	0	4	2	1	2	13	0	3	0	3	0	9	9	1	2	3	2	8	6	6	2	4	0	0	1	2	2	7	4	0	0	6	2	4	2	2	1	1	3	2	4	1	23	0	0	4	2	4	3	1	0	4	9	2	0	2	3	3	3	0	2	1	3	1	0	6	6	2	6	5	11	0	4	2	3	4	11	1	4	1	1	2	1	1	8	3	3	6	4	1	12	4	0	2	6	3	5	8	7	9	1	0	4	7	3	0	0	1	1	2	6	4	5	5	2	4	2	16	4	5	0	0	4	6	3	0	4	4	4	2	2	0	1	3	0	0	5	10	2	3	6	5	4	1	1	0	0	13	3	3	0	2	0	0	3	0	0	10	2	4	5	4	5	4	5	4	4	2	0	0	2	3	4	1	1	4	0	6	1	0	24	2	5	0	1	1	5	2	1
TGATGTTGATGTATACTTATAACAA	0	9	4	3	2	3	4	9	6	1	0	32	0	2	1	4	3	0	4	2	3	3	5	9	16	4	0	4	3	3	3	3	2	2	0	16	2	9	1	0	0	5	0	2	11	7	2	0	0	1	2	3	5	0	0	1	2	2	4	3	6	3	2	1	0	6	1	0	0	1	3	1	0	4	5	5	1	3	2	5	5	2	8	0	0	13	3	5	6	5	2	4	4	0	9	0	2	3	2	5	1	3	4	2	0	3	9	19	0	4	0	3	1	7	6	2	2	0	1	4	5	4	28	5	4	9	2	6	0	5	6	2	6	3	2	0	4	2	0	0	2	4	2	1	0	7	2	0	0	4	8	2	2	1	2	0	13	5	1	4	3	0	0	2	2	1	10	6	7	2	11	4	1	0	8	3	2	5	8	3	2	0	6	3	3	0	6	0	3	2	0	6	3	0	3	3	2	15	8	5	2	0	3	7	5	1	3	5	4	1	2	2	1	4	3	3	3	4	2	1	5	3	1	1	1	6	2	12	1	7	7	1	0	3	4	0	8	0	1	4	8	1	7	5	4	8	2	2	0	2	1	3	3	1	1	5	1	4	4	7	7	4	0	2	3	0	1	3	4
CTGGAATTGTAAATAGAAATGCTAC	0	9	0	13	3	4	0	0	8	1	0	40	6	4	3	0	4	2	2	1	7	7	0	1	20	6	1	2	6	5	0	0	4	1	3	19	3	1	2	2	5	5	0	10	10	0	10	1	0	11	7	2	1	5	3	3	1	4	3	5	10	6	2	1	2	7	6	1	4	6	1	0	5	0	3	0	0	13	4	7	1	2	1	6	9	0	3	1	2	3	6	4	4	3	4	2	7	7	3	1	7	4	0	0	1	9	0	10	8	0	0	0	2	7	4	6	0	0	8	6	4	7	0	2	2	2	3	3	5	0	3	12	4	0	0	0	0	7	2	2	0	7	3	2	0	0	6	2	0	0	8	10	1	5	0	0	14	1	4	8	2	4	4	1	0	2	8	14	4	5	14	3	3	3	5	3	6	6	8	11	5	4	3	13	8	0	2	9	2	7	5	5	2	4	1	2	9	19	10	4	4	0	0	7	8	0	2	6	5	3	6	1	4	5	0	6	5	11	6	1	5	0	2	4	0	4	6	11	3	10	4	0	5	2	0	0	6	4	4	2	3	8	23	8	10	4	6	0	4	5	0	7	1	3	5	3	5	5	5	3	27	7	4	3	1	0	8	3	0
ATTATTTGATATTGCTGATGACGAG	1	8	4	2	3	2	3	7	4	0	1	45	3	4	6	7	4	2	5	3	2	4	3	0	16	1	3	9	2	4	1	2	5	2	4	41	1	2	3	1	1	1	1	6	1	0	5	1	3	3	3	2	2	3	6	0	0	4	2	1	7	7	3	2	1	4	9	10	0	2	1	0	0	4	5	4	2	4	0	4	1	1	4	8	4	8	0	0	1	0	4	5	3	2	3	7	14	3	3	5	5	10	6	0	2	4	2	4	2	0	1	3	3	10	5	2	1	2	3	1	3	6	21	2	3	0	1	1	1	1	1	5	3	8	4	6	8	0	1	2	3	5	3	0	2	13	2	2	0	3	9	5	10	1	3	1	8	2	3	0	6	0	1	4	4	0	1	7	5	1	11	0	1	0	3	1	5	2	5	2	3	0	3	7	1	0	2	0	2	0	4	0	3	2	1	1	4	9	2	3	1	2	0	2	2	7	1	1	2	0	7	2	1	2	3	2	5	6	1	7	5	4	0	0	7	2	2	2	6	3	7	4	3	2	4	0	1	4	9	2	6	1	10	2	3	1	4	7	1	3	2	1	3	1	3	9	5	8	3	1	28	3	3	3	3	0	7	4	1
CTGATAAACCACGCCTTTCCCATCC	0	21	13	4	20	3	5	11	15	3	2	86	10	4	19	6	8	3	2	5	8	13	8	3	18	8	0	1	4	2	3	3	5	13	0	24	5	3	5	2	5	3	4	4	4	6	3	6	0	3	11	5	3	2	2	6	12	11	2	3	5	1	0	18	2	5	8	2	2	6	1	3	5	1	0	1	2	3	0	3	4	8	1	10	6	6	4	2	7	4	8	8	8	8	2	1	5	7	2	7	3	3	1	0	0	10	9	15	3	2	2	8	4	2	8	2	2	0	7	1	5	8	27	5	0	7	10	6	3	6	8	2	2	8	7	3	3	7	3	5	4	2	3	1	2	18	4	2	6	4	15	11	4	6	2	3	5	3	9	0	1	0	8	5	3	2	7	3	3	1	13	2	1	8	2	0	5	6	7	12	2	0	4	15	2	0	2	7	2	5	4	0	7	9	1	4	7	18	4	7	1	0	1	1	3	3	9	1	4	5	9	7	0	4	3	6	4	13	4	2	8	2	1	1	2	4	2	3	6	1	4	1	7	3	5	1	4	2	3	16	3	5	12	5	4	6	1	3	1	2	5	6	1	6	3	6	4	6	0	6	21	1	5	0	8	1	9	6	6
TATTCTCGGTCTGTTGTATCCTCAA	2	14	4	10	5	4	4	13	7	0	4	50	6	8	1	2	0	7	4	7	11	1	2	5	11	1	2	1	5	0	4	2	3	6	1	25	2	2	9	3	3	2	0	4	12	1	7	4	8	3	2	2	2	1	2	1	5	7	1	5	3	1	4	6	1	2	1	1	1	2	0	1	0	0	4	3	1	2	5	14	2	1	4	3	4	9	0	3	5	4	1	1	0	5	1	8	3	1	5	8	8	21	1	0	2	5	6	12	5	1	0	2	0	8	2	5	3	1	3	5	2	7	23	5	0	2	1	3	0	7	1	7	3	10	1	3	0	5	0	3	3	4	1	1	4	15	3	0	4	3	5	0	1	4	3	5	8	4	0	1	6	0	2	1	0	3	6	5	3	4	13	7	5	4	5	2	5	12	4	4	1	1	0	2	2	0	3	5	2	7	6	2	8	2	0	7	3	10	2	4	3	7	0	5	4	10	1	1	3	1	1	3	5	13	3	4	4	17	8	1	9	4	4	1	0	0	5	2	4	2	2	4	3	1	14	2	0	0	2	3	5	5	4	2	7	0	8	1	0	3	6	9	0	2	2	2	3	6	3	7	26	2	3	0	3	2	6	2	2
AATTGTTGTTGATTTTTAGGAAAGC	0	14	3	3	3	2	8	31	6	2	4	48	7	3	1	4	9	3	4	2	10	5	0	5	12	3	0	1	5	1	0	4	3	5	0	40	5	1	6	0	2	3	2	8	5	0	9	2	1	4	5	2	6	1	1	1	9	8	2	7	4	2	3	5	0	3	6	4	10	0	1	2	5	1	3	0	7	4	2	10	2	0	5	1	0	6	4	6	2	1	3	6	3	2	7	4	0	2	3	1	1	4	3	2	1	5	0	6	3	1	0	1	6	4	13	0	2	5	6	3	6	5	22	0	0	4	0	8	0	3	4	7	9	1	1	4	0	2	3	2	0	5	6	1	0	0	8	5	2	6	12	1	5	4	5	2	15	1	3	1	2	2	0	0	6	2	9	2	9	4	13	5	6	1	5	0	4	4	9	8	4	0	4	10	2	0	2	9	3	5	5	4	0	1	7	6	7	16	3	3	10	3	0	8	2	5	3	0	3	0	4	1	3	7	9	5	5	5	2	0	18	4	0	7	4	6	1	9	2	2	0	10	5	3	2	0	8	5	7	1	5	5	18	10	6	0	2	7	0	5	6	6	0	5	10	1	5	3	4	3	23	0	4	5	1	0	9	0	0
CAAGAAATGTCAACTCTTATACGCA	2	24	8	6	3	4	11	18	6	2	0	60	1	3	7	3	7	6	1	5	4	15	7	9	23	6	0	6	7	12	4	0	4	10	0	12	5	3	2	0	5	5	2	5	5	5	6	3	1	5	2	4	2	2	3	0	0	2	4	7	4	1	2	0	0	0	5	5	2	1	2	1	2	1	2	0	3	7	2	14	4	0	2	2	6	15	2	3	2	15	8	6	2	1	2	17	4	5	3	4	7	8	0	6	4	4	3	10	3	1	0	0	5	5	0	11	2	3	1	0	3	2	23	3	2	6	0	6	5	0	4	4	6	2	6	3	0	5	6	6	6	9	5	3	3	15	3	6	3	5	10	2	1	9	8	2	6	9	3	1	3	1	0	3	2	3	5	7	3	4	7	1	3	3	0	2	1	4	5	2	2	2	6	2	0	0	0	0	2	6	6	3	4	4	3	1	9	12	4	5	4	5	1	4	5	4	3	1	6	0	14	3	3	6	0	2	7	10	1	4	4	8	4	1	0	8	3	8	2	0	2	5	5	6	4	1	9	3	4	1	4	3	0	4	1	8	0	1	1	3	4	5	2	5	3	5	0	9	5	1	20	2	1	2	0	3	3	3	1
AGATCAAAGGTGAAGTGAAATGTTA	1	7	1	0	3	6	0	6	8	0	1	41	1	4	2	5	3	10	1	1	9	4	1	1	15	4	2	6	1	3	3	2	2	1	1	27	2	9	4	0	0	0	6	10	14	2	1	0	2	7	3	3	2	2	3	0	4	6	3	2	2	2	6	0	0	6	2	0	0	0	1	5	7	3	1	4	2	2	0	3	4	0	2	4	7	10	2	6	4	0	2	6	3	2	4	2	7	4	1	2	1	3	2	0	0	2	3	5	2	0	0	2	1	0	2	2	1	2	6	2	5	8	25	6	4	8	3	7	2	2	5	2	6	2	1	0	3	4	4	2	0	6	1	2	1	17	4	2	0	0	5	13	0	0	8	6	2	2	6	3	2	0	2	3	2	3	3	3	4	0	6	5	1	2	5	4	1	9	7	6	0	0	1	0	0	0	2	1	0	1	1	0	0	0	0	4	5	6	2	1	0	3	1	2	5	0	2	2	4	0	7	2	5	1	12	2	3	21	4	0	13	3	7	3	0	4	0	4	8	3	0	3	3	4	7	0	4	7	2	1	12	6	10	1	7	2	0	2	0	6	9	1	1	3	1	5	6	4	0	6	18	3	5	2	3	2	7	2	2
TCTCTCGTCTAATCCCAATAGTGCA	0	7	2	0	3	2	12	10	7	1	3	60	7	5	2	6	9	12	1	0	5	10	3	3	16	5	0	2	4	4	1	3	3	2	7	30	3	0	4	2	2	2	2	4	4	16	5	2	0	6	7	2	1	0	5	3	1	6	1	0	7	5	0	0	3	6	2	5	3	5	2	3	2	1	2	9	5	7	1	10	3	2	0	3	6	4	2	12	2	2	2	15	7	0	3	5	0	0	4	4	1	7	1	3	5	13	2	8	0	3	2	0	1	8	7	1	2	3	3	5	9	7	35	7	0	3	4	4	4	7	3	7	6	5	6	5	5	0	5	0	3	5	4	6	5	12	5	4	8	1	9	8	4	1	7	12	4	2	9	0	3	0	2	4	4	3	2	6	8	1	13	4	2	3	3	1	5	1	7	5	4	3	7	5	0	0	0	9	1	2	3	0	4	7	4	2	9	16	6	4	0	2	0	7	1	6	3	7	2	2	9	2	5	1	8	2	8	9	9	4	3	1	5	3	0	7	8	4	10	2	3	4	4	2	8	4	8	14	5	2	5	3	8	5	2	8	2	7	3	3	3	1	2	2	10	6	1	8	2	4	16	2	2	3	5	2	6	2	2
CTGCAAGTTTTTTTCTTTCTTGTTC	0	11	8	17	4	0	1	6	0	0	5	83	18	0	0	0	7	18	5	5	9	6	10	6	17	14	0	0	2	0	3	7	0	7	7	34	0	0	4	2	3	0	1	11	9	8	0	7	0	0	13	19	5	4	6	10	2	7	9	11	14	3	4	4	7	11	10	0	4	1	3	0	0	6	5	0	1	21	5	9	11	3	0	6	5	15	4	5	3	10	4	8	1	13	8	15	4	0	9	5	14	0	3	8	23	12	0	4	0	4	6	4	6	4	0	10	15	0	28	0	0	3	36	3	4	4	0	5	0	6	6	0	6	6	0	0	9	5	2	1	2	16	6	8	4	10	17	8	16	5	12	4	9	14	4	7	5	6	1	6	9	1	0	5	1	0	0	0	6	0	17	3	10	0	3	6	0	10	8	20	11	4	4	0	0	0	2	14	3	0	0	0	3	7	0	9	0	21	15	0	8	7	9	0	8	3	12	0	12	0	10	16	6	8	2	0	3	34	18	1	0	0	14	3	0	10	2	14	5	3	0	4	14	0	7	0	1	12	5	11	3	3	25	7	6	9	0	9	0	4	9	13	0	0	0	15	8	17	1	2	47	2	6	0	6	5	5	2	0
AAGCTATACAAAGTCAAGCAGTAAT	8	12	1	5	2	10	6	11	7	0	2	43	4	4	0	5	4	4	4	6	1	7	4	0	21	10	0	4	5	2	3	2	4	0	1	29	3	3	3	2	0	7	0	4	5	3	4	1	5	3	1	2	0	2	1	0	3	1	4	0	2	1	0	1	1	4	1	10	4	0	0	1	0	2	1	6	4	6	1	5	3	4	4	2	5	18	2	3	6	2	4	1	0	1	0	3	8	2	0	4	3	6	5	1	4	6	1	6	3	2	0	3	3	3	6	4	0	0	4	2	2	3	15	0	2	4	1	6	2	0	4	3	8	1	0	3	5	5	7	5	2	6	0	1	0	10	0	0	3	8	2	5	1	2	5	1	5	2	0	4	2	0	0	1	2	3	0	2	10	1	10	9	4	0	2	6	1	5	2	1	0	3	4	0	0	0	1	1	3	3	6	0	5	0	3	8	1	14	8	3	6	6	2	3	2	6	1	1	10	1	2	2	3	6	2	3	5	19	7	1	12	2	5	1	2	1	1	7	5	3	2	3	7	3	5	0	6	3	3	3	9	0	10	3	1	4	0	1	2	0	3	1	1	1	2	2	2	3	0	3	19	4	2	1	1	4	2	3	3
CTCTAGGCACCAGGATAGGCGCCAA	2	12	6	5	2	2	4	4	4	0	4	71	6	6	3	1	7	5	9	4	13	5	8	6	16	11	0	4	1	0	2	1	10	4	6	36	9	2	6	2	1	6	5	4	0	8	4	4	0	1	9	5	5	9	1	2	9	0	0	3	6	4	0	7	7	3	9	6	5	6	0	7	2	5	5	4	3	2	1	10	4	4	6	2	1	16	1	5	4	2	2	11	4	6	4	11	7	2	3	2	5	10	4	5	11	4	3	13	6	2	1	2	0	9	5	2	3	4	8	6	7	3	20	3	2	7	4	0	1	5	8	6	2	7	5	4	2	7	2	3	2	3	10	3	5	14	3	4	4	3	11	9	3	5	7	3	9	7	9	4	3	0	6	2	8	4	6	2	13	8	14	1	4	9	2	1	4	10	3	23	5	4	5	8	0	0	3	5	0	10	6	0	10	6	2	6	4	9	0	6	3	7	1	6	1	8	8	3	2	1	8	6	3	4	2	3	8	13	9	5	13	2	7	1	4	4	3	6	6	4	3	4	9	0	2	1	6	5	5	7	7	8	8	4	4	6	4	7	1	6	8	7	1	2	2	4	8	8	4	8	34	0	0	1	6	1	3	3	3
AAGGAAAAATCCAGAAGTGGTGACC	0	14	6	15	5	6	16	8	0	0	7	57	4	3	7	3	7	3	0	1	6	6	17	2	21	5	6	4	6	8	0	0	3	0	2	25	4	5	3	2	0	8	3	12	10	2	0	4	0	0	11	7	0	0	0	1	0	4	0	0	0	0	0	7	0	4	10	0	0	0	0	0	0	3	0	1	7	0	1	0	6	0	8	10	0	5	2	4	5	0	0	6	6	0	5	4	0	2	7	0	5	0	4	2	2	0	7	13	4	1	0	3	0	8	7	6	2	7	6	3	7	0	0	0	0	0	0	0	1	0	0	0	2	0	2	3	0	0	4	0	2	0	0	0	1	6	0	0	0	4	0	4	1	5	0	7	0	0	9	2	0	0	4	1	4	3	12	0	5	1	0	0	6	6	7	7	6	0	0	7	0	2	1	13	4	0	0	4	8	8	5	15	0	0	4	6	10	20	8	12	0	0	0	6	3	0	3	3	0	0	0	3	8	0	13	3	12	0	5	0	0	11	0	0	1	0	3	8	2	6	2	0	0	0	3	3	3	6	2	12	6	0	0	7	0	0	8	0	2	0	4	0	3	0	4	14	6	0	4	6	36	0	1	6	2	0	10	5	8
GTGTCCGTGATTGCCATAAAAAACA	1	9	0	0	7	2	1	0	4	0	3	20	0	1	6	3	0	0	1	0	7	2	0	0	7	0	0	2	3	3	5	0	12	8	2	26	0	0	2	1	0	8	1	2	2	0	0	4	3	0	0	3	0	1	1	3	4	3	1	4	7	2	1	0	4	5	8	7	8	4	0	0	0	3	0	1	3	0	4	0	5	0	0	3	0	0	0	2	0	3	0	4	1	0	1	5	2	1	4	0	4	5	4	0	4	0	0	0	0	0	0	0	0	11	4	4	0	0	0	2	3	12	24	0	2	0	0	2	2	0	0	0	4	3	0	2	4	0	1	7	4	0	4	1	2	6	6	0	11	1	0	1	9	0	8	0	0	4	3	0	0	0	3	2	0	0	8	8	4	1	6	0	0	0	0	0	1	4	0	8	0	2	10	0	0	0	3	0	0	3	4	5	0	0	2	3	11	0	0	0	4	1	1	0	0	0	0	0	0	0	0	8	0	0	2	1	0	5	11	0	0	3	2	0	1	1	0	5	5	5	0	2	0	5	1	0	2	14	0	6	0	0	9	1	0	0	1	3	1	1	0	0	0	0	0	4	0	0	2	2	0	2	0	2	3	1	0	5	5
ATAGGCAACTCCTGAAAAATTCACA	2	17	7	1	0	0	11	8	0	2	3	29	2	4	3	0	4	0	1	0	4	4	1	7	8	1	0	3	1	2	3	3	5	2	2	27	4	5	1	0	1	5	1	3	6	2	7	2	2	0	4	2	2	2	0	0	5	7	0	4	3	0	2	1	4	4	1	4	0	0	0	2	1	5	1	3	5	5	0	5	1	0	0	3	6	12	0	3	0	5	2	11	7	4	1	6	2	1	1	3	6	10	2	0	1	0	7	11	2	2	0	4	0	4	4	2	8	3	11	2	0	13	15	2	1	6	0	2	2	2	5	6	7	1	2	3	0	8	0	0	1	0	2	1	0	8	3	7	4	2	12	1	0	0	2	6	6	4	3	2	1	0	2	2	0	2	1	2	6	4	5	8	4	2	2	0	1	9	6	1	2	8	2	5	2	0	4	2	2	3	8	2	0	2	1	1	0	6	2	0	0	3	3	6	0	0	0	1	2	4	3	0	1	2	3	2	7	9	3	5	8	1	2	2	1	4	0	7	5	1	4	0	5	4	2	2	2	7	0	7	0	5	14	0	1	7	0	5	0	0	1	0	0	1	0	2	2	5	1	3	20	0	0	1	6	1	7	2	0
CATTTCACTAAAATTTAGCAACATC	3	24	6	9	1	8	11	14	4	1	3	56	2	3	2	0	5	6	10	5	12	5	3	7	13	2	0	8	3	3	0	6	5	8	7	24	1	2	0	0	1	1	2	3	4	3	13	5	3	8	10	0	2	5	0	1	8	2	1	2	6	3	1	1	3	0	9	8	4	1	2	7	1	0	2	11	0	4	2	7	8	0	0	0	5	8	1	3	1	1	1	4	1	4	1	3	13	4	5	6	4	9	3	2	3	6	4	15	4	3	2	2	5	7	1	2	1	2	3	1	10	6	26	8	1	4	1	5	0	1	3	6	5	1	3	4	3	6	5	1	2	6	0	0	2	7	4	2	3	3	0	3	4	4	4	5	4	2	3	1	4	2	9	0	3	4	11	2	3	2	10	6	2	0	0	0	3	10	11	4	4	0	0	9	4	0	2	3	0	5	1	2	1	2	5	1	5	14	6	4	4	1	3	5	1	0	6	7	1	1	1	7	6	3	3	6	5	15	10	0	11	2	6	2	4	5	2	13	4	5	5	4	3	8	3	0	11	4	0	10	8	4	5	1	4	7	6	4	0	10	1	3	1	1	6	11	2	11	2	4	22	1	2	1	4	3	6	1	5
AGAGAATCTCTACTAAGTCATAGAT	0	5	4	7	6	3	17	10	5	2	3	43	3	12	2	4	5	4	2	0	2	2	3	6	9	4	0	2	2	4	3	1	2	1	3	34	5	0	2	2	3	4	1	6	4	3	6	0	6	7	7	2	3	1	4	3	1	9	5	0	5	2	2	6	2	0	8	1	0	0	6	5	1	2	4	6	0	6	8	6	3	1	0	0	6	6	3	2	5	7	3	3	2	3	2	6	4	3	2	3	1	5	0	2	1	8	5	15	3	7	2	1	1	3	0	7	1	3	4	6	3	7	21	0	4	4	0	3	2	3	0	0	8	5	0	0	3	2	3	1	2	5	2	1	2	11	0	0	3	1	4	4	2	4	3	6	2	5	5	3	0	6	0	1	2	1	0	3	5	2	11	2	7	1	3	0	8	7	2	3	2	3	2	4	0	0	0	12	0	2	4	4	2	3	2	1	2	29	16	6	3	3	4	1	5	3	7	5	4	0	6	2	5	3	4	1	4	0	6	2	3	6	6	5	5	4	0	4	1	10	14	3	4	7	4	2	6	3	1	1	8	4	28	4	0	4	2	10	0	0	4	0	1	2	1	8	1	4	5	9	18	5	4	1	2	4	5	2	11
AAGGAGAAGAATATTTCCGTGTGGC	1	14	7	4	5	0	5	1	6	2	2	34	3	1	4	1	8	5	0	1	2	7	0	1	10	5	0	0	5	4	1	2	1	3	3	20	7	2	5	5	1	4	5	7	6	3	10	3	7	2	12	0	2	0	2	3	2	4	3	2	7	4	1	10	0	6	2	1	0	4	2	2	3	4	4	2	1	2	2	3	3	2	0	1	9	4	6	0	3	0	4	6	0	0	3	5	3	2	2	0	7	7	1	1	2	8	3	13	3	5	6	5	4	4	4	5	1	5	2	4	4	2	18	1	0	1	3	8	1	1	3	5	15	2	4	0	3	7	0	1	0	9	5	2	6	8	0	4	4	0	5	3	2	2	5	1	5	4	6	3	0	0	3	2	2	2	2	6	4	2	7	2	3	3	5	5	5	2	4	1	3	1	1	2	2	0	13	3	1	3	4	4	4	4	3	7	3	10	6	4	0	0	1	6	6	4	2	2	4	2	1	2	5	1	0	4	3	6	7	0	3	5	7	5	1	1	1	1	6	2	3	3	8	2	1	3	2	3	0	3	8	1	5	10	2	12	5	3	1	4	3	5	0	1	1	1	3	3	2	1	32	3	4	4	0	3	5	1	2
TAATTTGCTAATTTCTTGCATAAAA	1	7	6	4	3	7	9	8	6	2	3	46	0	3	0	3	7	2	3	2	2	14	7	4	25	3	0	14	6	2	5	6	2	16	7	19	3	4	3	1	4	3	3	3	1	1	12	2	5	8	7	3	3	3	3	2	3	5	5	4	8	4	5	3	4	4	7	4	4	3	0	2	2	3	4	5	2	11	5	10	6	2	1	2	4	15	4	3	5	2	2	6	4	2	0	7	8	4	2	10	2	9	2	0	2	5	3	11	5	3	0	1	0	8	4	4	1	0	1	0	0	3	27	1	12	7	1	11	1	1	3	5	7	5	6	7	4	2	4	3	0	3	3	5	3	11	0	4	3	2	17	7	0	0	8	5	4	3	1	5	3	0	2	2	6	2	4	13	3	2	9	6	7	4	4	0	2	3	5	6	6	2	1	3	1	0	1	5	1	9	4	2	5	2	2	3	7	13	5	6	2	5	1	6	0	5	4	11	5	1	3	7	6	1	6	0	2	11	1	3	10	1	0	1	1	2	1	5	3	7	5	0	6	9	4	0	17	12	1	6	11	4	6	4	6	7	10	4	0	3	6	7	2	3	6	2	2	7	0	2	32	6	2	2	0	6	1	2	0
ATCGCCATCTAATTGCAACGCGAAG	1	13	3	0	3	8	10	13	6	1	1	47	4	1	5	2	0	7	8	5	3	2	4	6	12	6	2	2	1	11	4	0	5	4	5	24	4	3	3	0	6	2	2	10	8	0	3	1	5	4	5	2	7	2	2	2	0	7	0	4	5	5	5	6	1	6	3	5	1	7	0	1	7	1	1	2	1	3	0	6	4	2	4	9	4	9	3	2	5	2	3	5	0	2	0	16	2	2	2	5	7	7	4	3	4	5	3	15	5	3	1	4	0	3	0	8	3	0	2	4	3	7	25	11	0	4	2	8	5	0	9	9	5	1	3	6	2	5	7	3	5	5	2	4	4	11	6	2	4	1	17	5	4	4	7	6	11	1	6	7	6	4	2	7	1	3	4	11	7	0	17	10	16	1	10	3	8	8	5	5	5	6	3	4	0	0	3	12	1	7	5	7	2	5	3	5	7	20	8	4	2	2	3	8	4	8	4	2	2	8	5	4	8	2	3	6	8	0	9	0	6	8	9	0	4	2	1	4	10	2	5	0	4	7	5	5	8	2	1	5	6	5	17	8	3	8	4	1	0	2	6	2	2	1	2	8	3	5	2	1	35	0	4	7	3	1	4	0	5
CCTTAATGAACTGCACGCAGAAAAA	4	9	4	6	3	2	4	13	6	0	0	52	6	3	3	2	11	4	1	1	8	7	3	2	18	5	0	3	8	0	3	2	6	3	2	32	3	2	4	2	3	1	2	5	9	1	8	5	3	4	0	0	2	2	0	1	6	10	4	6	5	1	2	13	1	4	5	2	6	2	3	3	1	1	4	6	1	6	3	1	5	0	3	0	2	6	3	6	4	2	1	6	3	3	3	6	4	6	4	7	1	4	3	0	0	4	6	8	2	0	0	3	0	5	2	4	2	1	5	3	5	7	28	0	0	4	3	6	2	0	5	3	8	0	1	1	4	2	0	1	3	1	5	5	0	6	6	5	5	2	12	2	8	4	6	3	3	4	4	1	1	6	1	2	1	2	4	6	10	5	13	4	2	2	3	4	3	5	6	4	3	1	0	0	0	0	5	5	1	7	4	7	4	6	9	6	4	21	4	12	10	2	0	6	4	4	0	1	2	5	2	5	0	6	5	5	4	13	4	1	8	4	3	3	1	0	6	14	3	5	3	2	11	4	5	0	3	1	3	5	5	0	15	7	4	3	1	4	0	2	8	4	1	3	1	1	2	4	2	3	18	2	8	2	0	7	0	0	2
TATAGTGCCGTAAAAGATTCCATGA	2	10	1	1	1	3	3	16	4	0	2	43	5	5	2	1	11	6	0	1	2	7	3	1	19	9	0	4	4	2	2	4	1	5	4	46	2	2	3	2	2	2	3	10	4	2	4	2	4	6	1	1	2	1	1	2	0	6	1	1	4	0	3	3	1	10	3	3	4	0	0	4	10	0	4	2	2	3	4	5	1	0	1	0	5	4	0	5	6	0	1	4	1	3	4	11	5	3	4	7	0	5	1	2	6	3	2	14	12	0	0	1	1	1	3	1	2	4	4	11	3	4	29	3	0	2	1	2	4	3	2	8	6	7	0	0	3	8	2	0	2	1	0	0	2	11	6	1	2	0	7	9	6	2	5	3	5	2	2	0	0	0	2	5	3	7	1	7	12	0	8	0	2	9	1	6	6	10	2	7	4	0	3	0	0	0	3	5	2	7	7	0	0	5	1	3	5	13	7	4	2	0	1	8	2	1	4	4	7	2	1	0	2	6	4	1	2	17	5	1	12	2	0	2	2	0	1	4	2	4	1	1	5	3	0	2	0	2	0	4	5	4	7	5	7	2	2	0	4	0	5	4	0	1	1	2	1	5	2	2	17	2	6	1	0	5	2	4	0
GCAGGTTGTATTCAGAGTCAAAGAC	0	28	4	1	4	1	10	5	8	0	0	40	1	4	3	3	7	4	0	5	5	1	3	0	10	0	0	7	0	3	1	0	0	3	8	27	5	5	5	2	2	5	3	11	1	3	9	6	2	5	8	4	0	6	0	1	12	8	4	4	4	3	4	3	2	4	6	4	8	3	2	3	1	1	3	2	10	4	5	14	4	3	5	1	5	8	2	1	0	1	4	0	0	0	0	8	5	2	5	5	5	17	5	1	1	3	8	27	14	2	2	0	0	2	6	3	3	4	0	1	4	11	27	3	6	1	0	5	1	3	6	4	4	2	1	7	4	7	1	1	1	5	3	5	13	13	4	3	3	2	6	5	6	1	9	1	2	1	0	3	0	0	0	0	3	3	6	4	1	2	14	4	8	4	4	12	4	14	8	16	4	0	1	2	1	0	3	1	10	2	3	8	4	0	4	3	8	13	0	7	2	2	1	2	3	0	1	3	2	0	6	0	2	8	2	4	1	7	3	1	5	5	7	2	1	4	2	2	6	4	1	5	4	3	4	0	3	5	4	11	2	2	16	9	3	3	3	5	5	0	2	7	1	1	1	4	1	6	9	4	14	4	7	0	6	2	3	6	1
GGAAGAAAGCTGGATACATGATCCA	2	8	9	7	0	0	10	6	7	6	5	48	6	4	1	1	2	3	6	4	10	3	5	2	15	5	0	4	3	5	3	2	6	8	3	38	4	1	3	1	7	6	5	16	8	0	8	1	5	1	8	2	1	0	2	0	1	2	2	5	2	2	0	5	6	1	3	0	4	5	0	0	3	1	1	2	1	0	4	8	6	3	0	5	5	6	5	1	3	4	7	10	3	3	1	1	6	0	3	4	0	2	8	2	3	8	5	19	6	8	1	4	2	10	1	5	3	5	4	2	10	8	24	5	6	1	1	11	2	4	7	2	7	3	4	4	5	5	1	4	1	5	1	5	5	10	8	4	0	4	10	7	6	5	3	5	10	5	2	5	4	0	4	4	0	3	3	2	1	0	10	2	4	0	0	4	4	7	9	8	4	2	3	5	3	0	5	8	7	1	4	4	0	2	2	9	3	23	10	6	9	5	1	5	3	2	1	3	3	6	5	4	3	2	8	3	1	18	1	0	4	0	4	2	8	4	3	0	5	10	0	2	5	1	0	2	3	0	9	2	15	5	11	8	1	7	8	6	2	7	2	2	1	14	5	5	3	11	6	2	14	5	5	4	2	2	4	4	1
AAACGAACATAACCTTTGCCCGTTG	10	4	3	6	2	5	10	10	8	0	0	49	3	5	4	6	8	3	3	3	3	4	4	1	17	3	0	4	7	6	7	0	2	1	1	30	4	5	2	0	1	3	3	4	6	4	2	2	1	5	5	1	4	5	2	7	6	8	5	4	7	4	0	3	1	7	9	5	4	2	3	4	7	2	6	6	4	3	0	7	0	1	2	0	2	3	3	2	0	3	7	10	5	8	3	5	1	3	0	2	2	11	1	5	11	3	5	10	4	0	4	1	0	3	1	2	2	2	5	2	3	3	26	7	1	4	2	5	5	2	10	13	4	7	2	1	0	5	7	4	2	2	6	5	0	8	4	2	0	2	12	10	3	4	3	5	2	8	0	4	3	3	6	1	3	1	4	3	5	0	7	4	4	9	0	3	3	6	5	7	7	0	0	6	2	0	4	6	7	3	6	0	5	6	5	2	10	18	2	5	5	5	0	5	8	5	3	3	5	7	2	4	0	3	7	2	4	14	7	3	12	4	2	3	0	9	8	8	6	6	3	1	4	2	11	0	13	5	2	5	3	2	10	2	4	3	5	3	0	2	4	6	1	6	2	1	10	9	5	4	13	2	0	1	7	2	9	0	2
TGTTGGAAGGTAGTCGACCATTGAA	1	8	10	10	3	1	4	3	6	1	4	54	9	6	8	2	4	0	0	8	7	3	5	3	20	9	0	4	4	3	2	2	13	3	2	34	6	6	4	1	8	9	7	10	2	5	1	10	0	6	16	3	4	3	3	9	1	9	0	2	11	8	2	8	8	1	2	4	4	0	3	1	3	1	4	1	2	4	7	8	5	6	3	7	3	5	7	9	4	2	8	10	3	6	5	7	15	5	0	9	6	13	3	3	4	7	2	34	12	19	5	7	10	9	5	7	2	6	7	5	8	7	36	5	4	3	3	2	1	1	10	7	3	9	2	7	1	3	5	3	3	5	8	3	5	8	15	0	14	1	8	3	4	2	10	4	3	1	6	3	6	8	1	3	6	2	5	5	19	1	19	5	6	3	2	5	1	9	4	15	4	7	10	7	5	0	0	8	4	4	5	11	10	5	7	8	3	10	3	2	1	4	3	5	6	4	5	0	0	4	5	6	6	3	3	5	4	13	3	0	14	8	5	1	2	9	6	5	4	6	0	0	9	9	10	0	9	14	3	7	10	2	17	2	3	3	7	4	3	4	5	6	2	4	4	7	6	10	5	11	50	0	0	1	7	3	5	5	6
CTGCTTCCAAGTTATGGCCCAAATC	5	11	5	10	4	2	7	10	8	0	3	47	1	3	4	2	6	5	1	1	3	6	9	2	19	5	0	3	7	5	0	3	6	5	9	20	4	7	4	3	8	4	5	1	4	2	6	0	2	2	12	2	3	6	6	3	8	2	0	2	6	5	2	2	0	4	4	3	4	1	3	1	2	3	5	5	4	5	2	4	5	5	6	3	6	10	2	4	4	9	2	6	2	6	8	4	7	4	1	6	3	15	8	1	1	3	2	12	9	1	4	11	0	4	5	4	3	6	5	5	3	0	19	2	3	5	2	4	2	3	9	1	11	12	3	3	2	7	8	2	3	8	1	3	4	6	5	1	1	6	15	7	4	3	6	7	3	1	8	0	1	2	1	5	2	0	8	1	3	1	7	5	6	1	3	2	2	2	3	3	5	3	0	12	5	0	2	2	2	6	4	5	6	1	4	5	1	17	5	6	3	2	3	3	6	1	5	3	8	1	1	0	0	2	9	2	3	6	5	5	6	2	6	2	6	5	5	1	2	4	7	1	3	2	9	0	2	1	2	2	6	2	16	3	1	2	6	3	1	3	8	1	1	3	1	13	3	9	2	7	19	0	2	3	3	2	9	2	8
ACTCTTCGAATCTGCGTCAACTATA	3	7	2	6	6	0	0	8	8	2	6	33	1	5	1	3	5	0	4	0	9	2	3	8	10	3	0	1	5	4	3	2	2	4	2	0	6	1	11	1	2	7	3	10	6	2	6	0	5	6	2	3	4	0	0	7	0	12	0	0	4	0	4	0	5	6	6	2	0	4	0	8	6	0	2	3	0	1	0	6	0	0	0	2	0	0	0	0	1	0	0	0	0	3	1	4	2	0	3	6	5	4	1	0	1	7	4	17	2	9	1	3	2	11	3	3	2	2	3	5	6	20	0	9	4	1	1	0	0	0	12	2	3	0	0	0	2	2	0	3	0	6	3	0	1	12	6	1	8	0	0	0	4	2	5	3	2	0	8	0	6	0	3	5	8	0	0	1	8	2	9	7	0	0	9	3	0	6	6	18	0	1	0	3	0	0	3	6	0	6	7	1	5	0	2	5	6	9	0	6	1	0	2	7	0	0	0	0	0	3	0	2	0	4	0	0	5	18	9	2	9	0	3	0	2	3	3	3	3	4	1	4	0	2	1	2	10	5	0	2	8	0	13	5	3	2	2	6	2	0	7	2	1	0	3	5	2	7	0	5	21	2	4	3	4	1	3	2	0
GAGGGGGGATCGAATCAAAACCAGC	1	12	7	5	5	2	7	9	8	0	4	48	8	3	5	8	1	5	4	1	5	1	4	1	11	5	0	0	6	0	0	2	3	3	4	27	6	4	1	1	0	5	3	10	6	6	11	11	0	2	1	1	6	0	2	6	3	4	3	4	4	2	3	2	3	2	8	0	3	6	1	7	5	0	0	7	2	0	6	9	1	2	2	3	3	6	1	1	7	5	11	6	1	2	8	6	3	6	4	5	0	7	1	0	2	6	0	6	5	1	1	0	1	4	2	1	2	2	5	4	5	5	13	6	1	3	2	4	2	0	8	4	3	4	1	2	2	2	1	2	1	7	2	5	1	14	8	7	3	11	11	4	5	0	5	2	14	2	3	5	2	0	14	1	2	4	8	5	4	4	17	2	0	7	4	0	4	18	8	2	4	0	6	2	0	0	3	3	1	3	6	8	2	2	1	8	3	22	6	13	7	2	0	2	0	1	1	5	2	6	5	3	1	0	5	5	7	13	11	1	8	0	0	3	6	9	4	4	1	3	7	3	6	1	0	6	5	7	3	6	10	5	19	6	8	6	1	6	2	1	8	5	0	3	0	8	3	6	1	11	12	2	1	1	4	1	5	2	0
GTTCTCCACTGAGCTAGATGATCAA	1	28	6	6	10	1	6	12	4	2	4	50	3	5	4	7	10	1	4	1	5	2	6	4	26	11	0	4	4	7	6	2	5	0	5	32	0	0	0	0	4	6	2	8	10	3	2	1	3	13	3	6	1	4	3	3	4	8	6	4	9	6	6	3	2	5	5	1	8	1	0	4	4	3	6	4	8	8	2	3	4	2	0	1	5	7	7	2	1	0	0	12	10	12	5	6	4	1	2	3	6	7	1	3	2	13	3	12	6	2	2	4	4	4	9	6	4	6	13	3	4	8	17	6	2	5	1	3	0	0	4	4	6	5	2	0	1	4	2	0	4	11	5	3	8	14	8	5	1	1	11	11	4	3	5	5	4	6	6	2	4	2	0	0	3	5	5	3	5	4	7	12	6	0	7	3	5	2	4	8	6	3	7	3	0	0	1	7	4	0	5	0	5	6	3	8	3	12	5	5	1	6	2	4	7	3	6	3	4	3	2	6	4	4	3	5	5	16	8	2	9	4	1	3	2	5	2	6	3	5	0	4	4	5	3	2	5	4	2	1	4	5	14	6	2	5	0	6	1	3	9	1	1	1	3	2	2	2	3	1	31	8	4	6	5	2	9	3	0
GGGCACATCTATCATGCAGGAATAC	1	11	0	10	5	4	8	7	6	0	0	33	3	3	2	3	5	0	5	0	4	0	6	5	7	0	0	0	4	2	1	2	3	1	0	29	4	1	2	2	2	7	4	11	6	4	2	0	0	1	1	1	0	3	0	2	6	6	2	4	4	2	2	2	0	2	7	1	2	4	3	1	0	2	1	2	2	6	3	14	4	1	1	0	3	9	6	4	6	1	4	4	4	0	11	3	2	3	0	0	0	7	2	3	2	4	0	0	0	0	0	1	0	5	1	5	3	1	3	7	2	4	29	0	3	3	6	2	2	0	0	0	5	8	8	6	0	3	0	3	6	6	6	1	1	15	4	2	3	0	16	4	3	6	8	2	5	1	5	10	0	0	0	0	0	0	4	0	3	0	0	6	7	6	0	3	7	4	5	3	0	2	5	11	3	0	7	1	0	6	3	5	2	2	4	7	5	11	7	4	5	3	3	4	5	3	1	0	2	5	0	0	6	6	4	0	2	7	4	4	0	2	10	5	0	2	3	0	7	3	0	0	0	0	3	3	3	0	1	5	6	2	22	4	2	10	0	5	0	1	2	6	0	9	3	1	1	5	4	7	15	1	5	2	2	2	8	2	1
TTATCTGACAAGATATAGAAGATAA	2	7	4	9	8	4	9	9	2	3	1	27	6	0	1	1	1	3	1	3	4	5	2	8	10	3	1	3	2	7	4	1	0	4	2	27	2	2	7	3	3	2	3	3	3	1	4	4	3	7	4	3	0	2	4	0	4	1	0	0	6	3	8	3	4	6	4	3	0	0	1	3	0	0	3	0	5	7	1	7	5	0	3	0	5	11	3	3	2	0	1	9	7	3	0	0	2	0	5	8	2	5	0	2	5	2	2	14	11	1	0	0	7	10	2	1	0	4	0	2	5	9	20	4	0	3	2	0	0	1	6	5	2	1	0	1	1	4	2	0	0	14	0	0	0	0	5	4	6	0	8	7	0	0	4	2	0	6	0	1	0	1	1	1	1	0	5	8	8	3	12	5	6	4	0	2	0	8	3	4	4	1	2	4	1	0	0	9	3	0	0	0	1	4	0	1	0	7	4	1	0	2	1	3	2	7	0	1	0	5	2	1	1	4	1	1	6	14	7	0	3	0	10	2	2	5	3	1	10	6	5	1	2	3	8	0	12	1	5	2	2	2	10	2	1	3	0	6	0	0	4	0	0	1	4	2	1	7	5	4	23	0	6	1	1	1	2	5	0
AAATTTCCAAGAAGATGAGCAAGCT	4	12	4	8	4	2	5	7	9	1	5	53	2	8	1	1	4	8	1	1	10	7	3	8	21	2	0	8	5	1	0	2	4	3	5	30	5	4	9	2	1	5	6	1	3	5	6	0	1	3	8	2	0	0	3	8	3	7	1	6	4	3	0	4	2	3	5	2	3	1	3	1	6	0	2	6	12	8	2	4	2	2	0	3	5	14	7	3	4	0	1	12	4	4	5	12	5	7	4	14	2	8	2	1	9	3	5	11	4	2	2	2	2	3	7	3	0	2	4	2	6	9	21	8	8	2	0	6	2	3	10	1	5	7	2	1	0	6	12	0	2	8	2	6	5	15	9	1	4	5	14	2	2	4	10	5	4	2	2	1	6	0	3	5	2	1	8	3	7	7	16	5	3	0	3	2	4	5	2	6	4	2	0	1	0	0	0	2	2	9	3	0	2	3	1	5	9	18	4	8	10	0	3	5	5	6	4	13	7	2	0	6	7	6	3	2	3	12	7	5	5	4	0	3	4	2	9	9	3	1	3	9	9	3	0	2	5	0	1	7	3	5	3	3	0	8	1	5	1	2	3	6	0	7	0	7	9	8	3	15	35	1	8	5	3	4	5	0	1
GCAGTGTAAGGGGCGGACTCTTTCC	2	8	6	10	1	13	3	9	2	0	0	59	3	5	8	3	4	3	4	1	11	7	8	1	31	7	0	4	9	5	5	2	1	5	2	37	2	3	6	0	10	5	1	5	7	14	5	6	0	12	3	6	8	3	6	6	4	4	0	12	15	11	3	1	0	8	13	3	0	6	0	4	2	1	1	1	6	7	4	0	3	4	3	4	5	17	0	4	2	5	6	0	0	12	9	0	7	0	5	6	3	7	3	1	1	2	7	16	2	4	6	1	8	8	6	1	4	2	2	2	5	14	14	5	0	3	7	8	3	6	8	5	4	6	2	5	4	3	5	9	6	4	5	0	6	12	0	0	3	2	4	7	2	4	8	5	7	6	4	17	1	2	7	0	1	7	2	7	7	4	5	6	1	1	1	3	3	4	4	10	4	1	8	6	2	0	1	6	1	8	6	1	2	7	8	3	10	7	4	3	4	0	4	10	9	3	5	10	3	8	8	5	4	4	6	6	8	10	8	7	16	2	4	0	3	10	7	5	13	2	4	5	4	4	8	2	14	6	1	5	5	7	8	0	3	0	4	9	5	7	3	13	1	10	3	10	4	8	6	8	31	1	7	1	8	2	8	0	6
GAAGGTACTTTGAAGCCAAGTGGTA	5	20	6	6	5	1	4	5	3	1	1	32	5	1	0	3	2	1	5	2	6	3	4	0	9	2	0	1	2	3	0	1	4	2	1	25	1	6	2	1	4	5	2	8	8	5	7	4	4	3	8	4	2	3	0	3	8	5	0	0	8	7	8	6	1	7	5	3	0	2	2	0	5	5	2	2	4	2	3	11	2	4	0	0	0	7	2	2	0	0	2	5	2	2	3	5	5	1	1	5	2	12	7	1	6	3	5	13	6	2	3	2	5	3	4	6	3	0	9	1	3	4	26	4	3	2	2	5	3	0	11	2	9	8	2	2	4	2	0	0	0	2	2	3	0	6	8	5	6	0	6	0	2	3	2	4	7	1	3	1	0	1	1	1	1	7	8	4	4	0	17	6	3	1	1	4	5	9	2	0	1	3	3	6	4	0	1	3	2	6	3	0	0	2	1	2	3	17	2	8	6	4	3	9	1	1	2	7	3	0	3	2	5	9	3	2	1	7	6	0	7	0	4	1	4	3	4	5	4	6	2	2	10	2	2	0	1	7	3	0	9	5	10	11	5	3	2	2	2	1	13	6	0	5	2	10	1	3	5	0	19	2	2	1	1	1	1	2	3
TATAATTATGCAAATTGTCCTAACA	5	3	3	6	5	1	15	4	2	0	0	47	2	7	1	6	7	4	1	3	2	6	2	0	15	7	0	4	1	2	2	6	2	0	1	21	5	3	6	1	4	2	1	4	6	0	4	3	3	6	3	0	0	0	1	3	3	7	5	3	5	1	2	4	2	5	9	6	2	0	0	1	3	1	4	6	0	4	4	7	4	3	2	2	5	9	7	0	1	1	3	5	4	3	2	12	3	2	4	2	3	9	3	0	2	7	2	8	2	2	0	0	2	10	8	1	2	5	7	0	3	1	27	7	4	5	1	2	2	1	5	1	7	1	3	1	1	3	1	0	2	4	2	6	4	9	0	4	2	6	8	2	3	3	6	2	5	11	1	2	3	2	0	1	7	2	2	8	5	2	9	2	5	3	3	2	3	1	7	2	2	2	2	7	3	0	5	1	2	1	4	0	2	0	2	1	5	9	5	2	1	0	0	4	5	3	5	1	6	1	4	2	2	4	2	3	5	11	3	1	10	3	5	4	3	3	9	6	5	4	2	5	2	2	2	4	13	1	7	2	6	7	9	3	0	4	0	1	1	2	2	2	0	6	3	0	2	8	4	3	15	1	3	1	5	2	2	6	4
ACAGTCACACTGATGTTTTGTGCCG	6	8	8	4	10	4	10	7	7	3	3	49	9	2	1	11	1	3	4	5	4	3	1	2	23	6	0	6	5	11	2	10	3	1	1	26	1	0	4	3	2	5	5	13	11	6	10	2	3	5	6	5	4	2	3	5	5	3	1	6	6	3	5	2	4	5	4	3	2	3	0	1	4	1	0	10	0	1	2	3	1	3	3	4	6	1	2	8	5	4	14	1	1	4	0	7	6	4	2	7	3	6	2	4	6	22	3	16	5	8	0	1	2	4	0	0	1	3	8	3	9	5	28	10	0	7	1	3	6	2	12	4	6	6	2	7	0	8	4	0	4	5	4	0	1	13	9	3	2	5	5	8	5	5	7	2	1	2	0	0	0	0	0	8	2	0	0	8	3	9	9	5	3	3	5	2	9	4	1	3	5	2	4	3	1	0	3	0	1	1	12	10	3	2	3	11	5	14	6	4	6	1	2	3	5	1	8	3	2	4	3	4	4	1	4	0	2	10	4	6	0	6	4	1	4	4	0	8	6	0	3	7	7	4	6	1	21	4	2	5	13	2	20	8	3	1	4	5	2	4	10	5	0	7	1	5	6	1	1	12	21	2	2	4	3	1	8	1	1
TAAGGAATAAAGATAAAAGAGGAGA	1	6	3	3	1	2	11	8	10	0	5	35	0	4	0	3	6	6	2	4	4	4	1	1	12	1	0	4	7	1	1	1	1	4	0	31	6	3	2	0	6	6	1	5	0	3	5	4	0	7	3	2	2	1	3	2	4	3	2	1	3	2	2	6	1	5	5	2	2	4	0	1	1	1	1	4	0	1	1	8	4	4	8	2	2	4	4	1	2	1	0	4	4	1	1	3	0	7	2	2	7	4	4	3	3	2	1	3	1	1	5	0	3	0	4	3	1	12	5	1	3	4	21	1	5	4	3	7	1	2	6	13	15	8	9	4	1	5	0	3	2	0	4	3	2	9	6	2	3	4	4	2	1	2	2	2	1	1	3	3	0	0	1	5	2	3	1	6	3	0	5	5	6	4	5	2	4	1	4	3	6	5	3	6	2	0	1	3	5	1	3	3	3	2	2	3	2	11	4	4	3	1	0	1	3	0	6	4	0	3	0	3	7	2	0	2	6	6	9	4	5	3	3	5	0	1	0	15	8	0	3	2	6	4	5	3	13	7	0	5	4	5	4	0	2	1	3	2	1	4	3	9	2	5	4	3	0	3	0	7	14	0	4	4	1	1	4	0	2
ATTGACCATATTTGGCTACGACCGA	5	14	4	6	4	2	4	3	2	0	0	33	2	4	0	1	3	6	3	3	6	1	0	6	8	2	0	1	5	2	4	2	2	0	4	22	3	1	4	2	5	4	6	5	8	2	3	1	4	1	2	4	0	0	9	5	4	2	2	0	7	3	6	0	0	9	0	1	4	3	0	0	3	2	2	2	5	5	0	8	7	0	1	16	5	4	1	0	0	0	7	5	2	2	2	4	5	4	5	1	4	13	1	0	2	16	4	17	3	9	1	0	0	4	3	2	1	6	1	7	7	6	22	2	0	7	1	1	1	4	7	5	4	2	0	3	7	5	1	1	0	3	2	4	3	12	2	0	3	1	6	3	1	3	3	7	4	2	5	9	1	0	0	0	1	0	1	2	4	0	6	7	1	4	5	3	1	2	5	6	0	1	8	6	0	0	5	1	2	1	5	3	2	1	2	7	12	14	6	1	6	0	1	2	10	5	3	3	5	10	4	4	7	6	3	1	3	5	3	5	8	2	0	0	0	3	1	6	13	5	5	3	6	3	4	0	0	5	3	4	2	4	13	7	2	5	4	3	0	2	4	8	0	0	5	2	6	4	1	9	17	5	6	0	0	6	3	2	1
ATGATAAGATGTTGAACGACATGTA	5	2	1	0	3	6	9	11	0	0	0	38	4	9	5	0	0	0	3	4	7	6	0	5	12	2	0	6	2	2	3	7	7	7	3	26	3	3	5	4	0	1	0	6	2	6	7	2	3	7	4	8	2	1	3	3	7	6	1	5	3	3	0	2	6	0	0	8	0	0	0	0	1	1	0	0	0	0	0	0	0	0	0	6	6	0	2	0	3	0	3	8	8	0	0	0	1	2	1	5	0	7	4	4	4	0	6	18	9	2	0	2	0	0	3	1	0	3	3	1	0	22	23	2	4	6	0	2	6	0	0	11	0	2	1	0	5	5	6	2	7	5	0	10	0	1	0	1	2	1	0	2	6	0	4	3	0	4	0	0	0	1	1	3	2	7	3	7	1	0	14	7	9	1	6	0	1	4	4	16	7	1	2	0	0	0	1	0	0	2	3	0	3	0	0	7	3	4	0	0	3	4	0	0	0	0	0	0	1	1	3	9	0	2	1	0	5	6	6	1	9	3	0	1	2	5	2	4	6	8	0	0	0	1	3	2	5	6	3	3	7	3	8	2	0	10	1	0	0	2	2	7	0	5	2	2	0	11	2	2	14	2	4	3	1	2	0	3	0
ACTTCGTCAATAGCTCCCTCTGGCA	5	13	6	2	4	0	15	7	4	0	4	79	7	9	0	6	8	13	2	5	13	6	10	4	23	8	1	5	9	7	6	2	3	2	2	34	4	12	5	2	1	4	6	3	5	15	7	3	4	12	7	7	1	3	0	7	7	5	4	4	9	6	6	1	5	0	11	0	9	0	0	5	7	2	4	0	0	7	0	7	4	0	3	1	0	5	2	4	3	1	9	7	5	2	4	3	5	0	1	6	2	15	3	0	5	5	2	19	6	11	0	0	2	13	2	3	5	8	14	6	4	9	23	4	6	2	1	0	3	5	6	11	3	2	3	4	2	8	1	11	10	5	5	9	0	16	10	5	3	0	15	11	4	1	11	9	7	1	3	6	2	1	5	1	3	2	7	11	11	3	4	9	8	5	2	1	1	3	5	10	2	1	5	2	0	0	5	6	1	7	5	4	6	6	8	4	5	11	1	7	5	2	3	12	7	6	2	1	4	3	2	7	8	2	0	6	7	7	7	3	11	0	2	6	4	6	6	5	5	1	4	3	2	4	11	1	10	10	4	9	6	4	5	8	6	9	7	2	1	2	0	3	2	2	3	6	3	1	5	3	39	0	1	2	2	1	8	2	12
CTCTTGGAAATGTATTTCTATTCTC	2	5	3	8	3	0	11	16	2	2	4	33	2	6	0	5	5	4	0	3	3	2	3	11	16	6	0	4	2	2	5	0	1	3	4	18	1	4	4	3	0	0	2	8	2	4	1	3	11	7	1	0	1	3	1	1	4	3	4	2	4	4	4	0	1	2	0	5	3	0	2	3	2	2	3	1	4	2	2	1	3	0	2	1	12	13	3	0	1	0	4	2	0	0	0	10	4	4	5	2	4	4	4	3	1	3	1	16	10	2	2	0	2	11	3	2	2	8	6	0	1	4	16	7	0	4	1	1	1	0	6	4	3	3	6	3	2	5	1	0	1	1	1	2	1	16	3	3	2	7	9	4	0	3	5	1	7	1	5	0	1	0	4	1	0	4	1	3	3	2	10	1	2	3	2	1	5	1	3	8	2	2	8	9	4	0	3	2	2	4	6	2	1	5	8	7	3	16	10	3	3	2	2	6	0	3	7	1	6	0	3	3	3	1	0	5	2	10	3	0	5	0	4	1	1	1	1	4	6	1	4	3	11	2	4	1	1	3	1	2	10	0	13	5	6	3	0	4	0	0	3	4	0	1	1	3	1	10	7	9	16	2	1	1	0	6	5	4	2
CAGATGAAGTCGAGTAAACTTGGCC	0	11	5	4	6	1	9	4	5	1	6	44	2	3	1	1	11	6	4	4	4	5	2	3	12	3	0	5	2	2	5	1	2	5	4	18	2	3	1	0	2	6	2	9	4	3	9	0	0	3	0	3	2	3	7	4	4	7	1	4	5	3	3	3	0	1	4	3	0	6	3	1	2	2	0	1	5	2	1	10	1	5	2	3	3	4	1	3	2	2	0	0	0	0	1	6	3	4	5	3	2	5	3	0	5	7	1	16	4	9	1	1	8	9	5	3	3	3	3	3	3	5	27	2	0	2	2	3	8	1	6	4	1	5	2	3	0	9	1	3	6	8	0	0	0	10	3	6	0	0	13	1	0	2	2	4	8	7	1	2	1	5	0	6	8	1	3	4	3	3	6	7	1	3	9	1	2	4	4	10	2	3	1	4	0	0	4	4	0	4	3	2	7	4	2	1	2	14	1	4	6	2	1	4	3	6	1	2	0	3	3	1	3	0	9	1	5	5	5	5	6	7	2	2	0	3	1	2	5	3	1	4	13	0	3	1	1	1	4	3	3	4	11	2	0	4	0	1	0	2	0	1	1	5	0	2	7	1	6	1	18	0	1	1	3	0	1	3	3
TCCATATCTTCCTGGCAATGGTCAA	4	9	5	3	1	2	4	3	1	0	1	41	5	7	0	3	5	4	4	2	4	3	3	0	12	2	0	5	3	5	3	0	2	1	2	30	7	1	1	0	1	1	3	7	9	4	6	2	0	2	1	0	2	2	9	1	5	5	2	1	8	3	1	2	3	0	2	3	7	3	3	3	0	3	2	1	3	4	5	8	0	3	2	2	8	4	1	3	2	2	8	5	5	1	3	1	3	4	2	6	0	5	0	0	5	2	5	17	6	6	0	0	5	2	2	7	3	1	3	6	5	8	16	7	2	0	0	2	4	4	6	4	6	4	0	1	5	6	1	2	7	4	1	1	1	14	5	0	3	2	7	5	8	2	2	1	12	2	5	3	6	6	0	0	4	4	5	8	4	0	12	8	3	1	2	3	0	3	3	4	4	1	0	8	3	0	1	3	2	2	4	0	2	2	8	4	6	10	7	1	5	2	1	6	4	2	2	3	7	1	5	2	5	3	2	0	7	10	7	2	6	4	6	0	3	0	0	8	2	6	6	1	7	0	5	1	2	1	5	9	7	3	12	6	0	10	3	3	0	5	4	2	0	6	3	7	4	6	1	1	14	3	5	4	2	0	6	3	1
AGAGTGTCCTAGTGTGTCATGAGTC	1	13	2	8	2	2	3	6	6	0	3	55	1	5	0	2	2	7	3	6	14	0	15	1	25	6	0	17	0	0	2	0	1	7	4	17	2	2	5	2	1	2	2	18	3	4	9	5	0	4	6	0	0	2	2	1	5	3	3	4	6	3	5	0	1	5	4	5	3	0	0	0	2	2	7	0	2	3	1	7	2	2	0	2	6	6	2	1	2	2	5	4	4	6	5	9	2	3	6	3	7	1	1	0	1	1	5	6	1	0	0	3	0	2	2	2	2	3	2	5	5	5	20	4	2	3	0	2	3	8	5	7	2	2	0	6	6	9	0	3	0	7	5	4	0	14	2	2	2	9	14	4	1	0	4	4	11	2	3	2	1	1	2	1	8	3	8	7	10	0	12	7	2	7	4	2	3	11	7	6	1	1	0	4	1	0	0	1	3	3	1	2	0	6	1	4	8	15	7	5	2	2	1	3	3	2	3	6	6	1	0	3	3	5	1	4	8	9	4	2	5	2	5	5	2	0	7	10	2	2	8	7	3	3	6	2	4	9	7	5	11	5	7	3	2	13	0	5	1	4	1	1	1	1	2	2	0	6	2	0	21	2	0	1	2	2	9	1	2
ATGAATGTGGAACTTTGTGAACGAC	1	10	2	7	2	3	5	0	0	0	2	55	10	3	5	6	3	9	5	6	6	1	1	1	20	7	1	0	9	0	1	0	0	4	2	0	2	6	4	3	5	7	5	11	8	2	3	1	2	7	5	3	1	2	0	5	3	4	1	6	2	2	3	6	2	1	5	1	0	4	0	3	0	1	2	0	3	6	0	0	7	0	4	0	6	10	2	1	1	6	2	3	1	1	1	6	4	1	3	2	1	3	2	3	4	6	3	11	3	3	1	5	1	5	2	3	0	1	4	3	4	7	27	5	5	1	0	4	1	0	3	2	11	0	1	0	1	8	6	1	1	5	3	10	1	14	0	2	0	4	9	6	5	2	5	5	1	1	3	2	6	1	1	1	2	1	5	4	2	5	14	7	6	0	3	5	0	0	7	0	5	0	1	5	1	0	0	7	6	5	6	1	1	2	0	4	5	11	1	9	5	5	0	7	3	6	5	0	6	1	4	0	0	0	5	1	6	15	8	3	9	5	7	0	4	1	5	8	6	4	4	3	8	0	4	3	0	0	1	3	1	0	16	9	1	7	3	1	0	2	6	11	0	0	1	1	7	8	2	1	13	0	1	0	5	3	10	3	6
ATTTAACTTCGGTGAGATCTGTTAA	5	12	2	6	2	4	12	11	5	0	7	57	5	6	7	9	6	2	5	1	6	4	6	1	22	14	0	2	5	1	6	3	6	3	0	31	1	1	4	1	4	3	0	7	5	4	13	2	2	10	2	8	2	3	3	7	2	6	3	9	5	2	2	0	0	2	2	3	2	0	4	1	2	2	1	1	2	3	4	6	4	4	2	2	7	9	2	4	3	0	6	3	2	5	2	8	5	6	2	10	1	5	1	1	0	6	4	15	6	0	0	4	2	5	7	1	6	1	1	0	1	6	19	1	1	4	0	5	3	6	2	4	3	5	3	0	0	9	3	1	4	8	8	4	6	15	3	0	2	5	17	10	2	4	2	1	5	4	12	2	1	0	1	2	3	5	1	6	7	1	13	8	6	6	6	2	9	5	11	6	7	0	4	3	2	0	2	4	0	1	8	0	2	0	5	1	5	22	7	6	7	0	2	2	3	3	3	1	1	2	4	3	2	6	3	10	1	7	2	2	1	11	2	2	2	1	1	5	3	5	3	1	3	0	3	0	13	5	3	4	8	3	22	6	2	12	0	3	1	0	3	3	0	0	2	6	2	2	1	2	28	2	1	3	2	1	5	0	3
AACCTGGTTACTAAGTGCCAACTTG	1	21	2	7	7	3	6	1	5	0	2	52	5	7	6	4	8	5	1	0	7	6	1	3	13	7	0	1	3	3	5	3	2	3	2	35	6	5	5	1	0	4	8	13	9	1	3	6	7	9	4	5	0	4	2	5	7	5	4	2	7	6	6	3	3	1	3	7	5	1	0	4	2	4	3	0	1	2	5	12	3	1	0	2	5	8	0	0	3	1	5	5	1	2	8	7	5	2	1	2	4	4	0	2	3	6	4	15	6	5	0	2	4	3	7	1	2	3	1	3	4	2	27	7	8	2	3	10	1	0	6	3	5	1	1	2	3	9	2	3	2	4	1	9	1	11	1	3	5	2	6	6	3	6	3	4	8	5	5	1	2	2	0	1	2	1	4	8	1	0	6	4	6	4	2	7	6	9	8	9	4	2	11	7	0	0	0	11	3	10	7	1	2	4	0	2	5	14	5	2	6	1	0	12	2	3	3	4	5	3	1	3	3	9	3	4	7	14	1	1	6	1	8	2	5	7	19	1	6	2	1	5	4	3	3	1	11	8	3	12	13	0	10	2	3	6	1	3	3	3	4	5	0	8	0	3	3	8	3	3	31	1	2	3	7	0	11	2	5
TACCAAGGATCGGGGTGATTTCCTA	5	11	1	3	2	2	0	0	5	0	6	31	5	0	0	0	0	9	3	0	6	2	2	8	12	3	0	4	4	0	2	0	2	5	4	0	0	2	3	2	3	5	0	5	6	6	6	0	3	8	9	4	0	0	3	0	1	0	2	4	17	6	4	1	4	3	9	3	0	2	0	3	1	0	0	5	2	1	0	0	3	0	3	1	4	10	2	4	0	8	1	8	3	3	1	14	8	0	2	5	3	0	3	1	5	0	8	15	5	2	2	0	0	0	0	4	8	0	3	5	0	3	21	4	2	5	4	4	0	0	5	3	6	0	0	0	0	0	3	0	2	5	5	0	3	8	0	0	0	0	9	12	1	0	5	5	1	7	6	1	1	1	1	2	5	0	2	12	0	0	12	9	3	1	2	0	1	4	2	7	4	5	3	4	0	0	5	2	2	5	4	3	0	0	3	4	6	12	4	8	2	5	4	6	3	1	3	6	8	2	0	0	0	6	5	2	0	4	8	0	7	0	0	0	4	1	1	10	10	0	3	0	5	7	11	3	4	3	0	1	0	6	9	3	2	10	4	8	0	5	1	0	2	0	1	2	0	2	2	1	18	1	3	2	0	4	2	0	2
GAGAGATCATTATCCTGCACGAAGA	4	11	2	6	6	2	9	6	6	0	5	32	2	5	2	2	7	1	3	0	0	9	1	2	15	9	1	2	2	3	7	2	3	3	3	34	0	2	6	1	1	7	5	4	9	2	5	6	12	4	5	0	2	1	9	2	1	0	3	5	11	4	0	2	2	8	5	2	0	2	2	1	4	0	1	6	6	1	2	8	5	0	0	0	6	5	0	1	1	4	1	4	4	4	4	15	10	2	0	9	2	5	1	3	7	5	2	20	12	3	1	0	1	8	2	1	4	2	2	2	1	7	25	3	0	3	1	5	3	0	7	5	3	8	0	1	2	5	2	6	3	6	1	3	5	11	3	2	3	1	11	3	4	5	5	5	12	2	7	1	5	0	2	4	5	6	0	8	9	3	15	4	6	1	0	1	4	4	7	3	4	1	2	8	3	0	5	9	3	7	2	6	4	2	1	8	3	20	7	8	2	1	4	9	5	1	4	3	10	3	2	2	7	6	1	4	3	12	1	3	8	5	6	4	6	2	1	10	1	7	4	5	3	3	5	3	12	1	2	3	3	4	6	8	3	5	2	2	2	4	6	4	2	13	5	6	2	5	0	7	17	4	8	2	5	0	5	2	5
CCGTAGCGACCTGTTTCTATGTAGC	2	14	5	14	1	5	15	3	9	0	4	67	9	8	3	2	6	9	1	1	4	18	2	5	25	4	0	5	10	4	4	3	3	2	5	20	9	4	6	2	2	7	5	4	10	7	14	0	1	5	10	4	2	1	11	1	5	9	1	3	4	2	3	5	1	4	6	2	2	2	3	5	6	3	0	3	4	4	2	7	8	7	4	3	3	9	5	5	0	2	4	7	4	0	6	10	9	9	7	2	7	10	5	2	0	5	5	18	4	7	0	1	2	6	9	0	1	16	8	3	12	4	25	8	3	5	9	7	1	5	9	6	11	4	3	5	3	14	3	3	6	5	9	4	0	15	4	6	0	1	14	4	4	4	4	1	3	3	4	3	6	2	4	3	4	2	5	6	1	6	13	13	3	9	0	1	5	5	6	4	3	5	5	9	3	0	6	5	3	3	9	4	1	1	5	5	6	21	12	8	6	0	3	8	0	6	3	3	1	11	2	3	4	6	9	4	3	10	8	8	11	3	2	1	8	3	6	2	2	12	7	9	4	5	6	3	2	11	2	8	4	8	11	3	2	5	3	4	2	0	6	5	2	1	1	11	5	1	4	7	28	8	9	4	6	0	13	2	5
AAAGTAGGTATAAGTATAACTAGCT	3	9	1	11	8	1	11	5	3	1	2	69	7	7	2	5	8	9	1	3	11	10	5	4	13	4	0	5	3	1	3	2	5	5	2	22	5	3	0	0	1	0	3	10	8	0	3	5	3	3	2	3	4	1	1	6	9	5	6	3	4	3	1	0	7	3	4	2	1	0	0	2	0	1	2	4	10	3	2	9	1	0	0	1	6	3	3	0	2	0	0	3	1	2	1	9	5	1	0	2	2	6	2	0	2	6	2	6	2	2	0	2	1	8	1	3	3	5	2	1	5	5	17	0	3	3	2	2	5	1	1	8	3	2	2	4	2	5	2	4	3	8	3	1	1	3	6	0	4	4	4	10	1	0	1	3	10	4	5	2	0	1	0	0	3	2	4	4	5	0	13	3	4	2	3	3	2	0	9	2	1	3	0	4	2	0	1	2	0	3	8	4	0	0	6	3	1	12	5	4	3	4	0	6	2	1	6	10	3	1	2	3	3	4	4	8	0	13	10	7	6	2	6	4	4	9	0	2	4	2	0	2	2	4	7	4	3	2	4	2	9	8	3	3	2	10	0	4	0	2	9	3	1	0	4	0	2	8	2	2	9	0	0	7	3	1	7	0	2
CTGGGCGACATTGTGGCAACTGGAC	4	8	8	7	1	4	7	18	1	2	0	82	13	5	4	9	5	4	4	2	9	7	11	1	20	5	0	7	4	4	6	1	3	7	1	34	5	1	10	3	1	3	10	7	11	3	3	8	5	9	9	9	4	3	2	6	5	4	5	3	22	12	7	5	4	7	4	2	1	1	0	0	0	3	2	4	2	2	4	7	5	2	0	2	0	9	5	2	7	4	6	5	3	8	5	3	5	0	4	2	3	13	0	2	2	5	1	14	8	3	3	1	7	2	2	6	4	8	5	7	10	6	14	2	3	5	3	1	2	4	8	5	1	1	5	9	0	2	2	0	4	4	5	1	0	21	5	6	4	3	14	5	4	3	8	9	3	3	5	10	11	1	3	6	6	7	4	5	10	1	12	1	5	3	7	9	2	8	5	7	6	1	2	4	2	0	4	5	6	4	8	9	4	7	4	6	6	26	8	11	5	2	2	5	9	4	4	5	9	1	3	7	6	2	3	6	8	15	9	2	14	2	1	3	1	3	5	5	5	9	2	0	5	9	7	0	10	12	5	1	4	5	4	1	1	4	4	2	0	3	5	5	5	7	4	1	6	2	3	4	29	1	2	1	0	1	6	3	12
CACCCCAAAGGTGTCGGACTTCGGC	4	12	3	9	9	1	7	2	12	2	8	43	6	7	3	0	7	3	5	0	5	3	4	3	20	6	2	2	5	3	3	1	0	0	1	25	5	2	4	2	2	4	2	7	8	5	4	3	1	8	7	0	3	3	1	2	5	7	3	3	4	1	2	0	4	6	2	3	6	6	0	1	6	5	1	3	4	8	1	9	2	6	6	0	7	4	0	6	2	2	4	9	7	3	5	6	2	2	3	5	4	6	3	6	0	5	5	15	4	4	1	6	2	11	3	5	4	5	0	2	6	9	37	3	2	2	0	3	0	1	9	4	1	3	3	2	7	1	2	4	1	14	3	6	5	13	1	5	6	4	20	3	2	3	9	2	9	4	7	1	5	0	0	3	2	8	4	4	8	3	14	8	2	2	3	2	1	10	9	7	7	2	1	6	2	0	1	6	3	4	3	4	3	2	3	8	3	12	5	6	3	2	1	1	2	5	5	0	9	4	2	2	7	5	1	6	3	6	8	0	9	4	2	5	4	2	1	4	9	4	1	3	5	0	5	4	12	1	5	6	5	1	12	2	0	2	4	9	4	3	8	4	0	7	5	2	5	5	5	0	24	7	5	2	2	2	4	4	3
ATTCCCTAAGCTCTATACAAGAAGG	4	19	4	5	4	5	26	0	12	0	0	50	0	2	3	4	6	8	5	3	7	5	5	2	13	0	0	3	7	4	3	4	7	12	0	25	6	1	9	2	3	5	0	7	6	0	0	0	5	9	8	4	2	2	3	5	1	6	4	2	18	11	4	3	1	0	8	1	9	3	1	6	4	2	14	1	9	8	1	8	0	0	3	3	5	7	4	2	1	3	5	9	1	2	0	8	7	3	5	8	2	16	4	4	3	4	2	9	4	1	4	2	3	3	0	9	6	3	6	5	4	15	27	0	1	9	4	3	2	0	6	5	5	9	6	9	6	2	2	2	2	6	9	5	6	9	6	4	5	2	15	7	6	5	5	2	3	0	1	2	6	0	0	4	4	3	5	4	0	0	11	4	7	2	1	5	6	6	5	6	0	0	0	8	0	0	4	8	1	3	4	3	4	0	0	4	5	16	5	9	7	3	1	5	0	0	2	9	5	6	2	5	7	7	1	4	14	13	7	1	18	2	2	2	2	4	0	0	5	1	6	1	12	9	0	0	1	4	4	4	5	4	22	9	6	5	5	2	2	0	4	3	0	3	4	0	2	0	1	6	24	0	1	0	4	2	4	1	2
GAGAGGCAATAAAAGATTACACTAC	0	11	9	4	8	0	15	9	3	0	1	50	0	4	4	5	8	6	4	6	9	2	2	4	15	4	2	2	6	0	1	1	1	3	10	29	2	1	6	1	4	4	5	5	7	2	0	3	5	7	3	3	4	1	4	3	0	4	1	3	7	2	2	0	1	5	6	6	2	2	4	0	0	4	2	12	2	0	0	14	7	0	1	0	4	14	0	1	4	4	2	1	1	2	1	13	7	5	8	6	3	4	6	1	0	2	0	10	6	3	0	2	3	3	0	0	4	5	2	0	2	6	23	8	0	4	1	5	2	0	5	1	3	3	0	1	6	6	0	0	2	5	6	4	4	10	6	1	6	8	9	6	4	3	4	9	2	4	8	2	5	0	3	5	1	4	3	4	6	5	13	6	6	4	3	2	1	3	17	9	12	1	3	4	1	0	6	1	1	1	6	1	6	1	5	3	8	20	8	7	8	3	1	9	4	2	11	2	3	3	5	1	3	5	3	0	11	11	5	0	5	0	4	1	1	0	3	3	5	3	7	1	6	0	3	1	5	5	1	4	8	0	7	6	2	6	1	3	0	2	8	5	1	0	0	2	1	7	8	4	23	2	5	2	4	2	5	2	1
GGAAGCATCGCTACAATATTATATA	2	13	6	3	3	8	10	5	3	1	1	46	1	6	6	2	6	8	4	4	2	3	2	1	13	3	0	0	8	4	3	5	5	3	0	26	8	7	4	1	3	2	1	2	3	7	1	0	2	2	5	6	1	2	1	2	6	3	3	1	8	8	11	3	1	1	6	4	2	1	0	3	1	0	1	0	1	2	1	6	8	2	2	1	1	5	2	0	2	2	0	4	1	4	4	6	2	0	1	5	3	5	3	0	5	6	0	9	3	3	4	2	2	1	5	4	0	2	5	0	6	2	17	4	0	3	1	3	1	2	9	4	7	5	0	2	2	1	2	7	0	4	0	2	0	6	3	9	2	1	5	7	5	2	4	1	1	4	2	1	1	0	1	7	4	1	2	8	5	2	3	1	3	3	3	0	3	0	8	6	2	1	2	7	0	0	1	0	3	6	5	6	2	4	0	6	6	11	5	2	2	2	3	9	2	5	0	1	4	7	2	2	6	0	15	1	3	12	5	3	4	2	0	2	0	5	6	3	2	5	4	4	2	2	3	0	6	3	3	7	2	3	4	1	1	1	3	0	0	7	4	9	0	0	0	2	7	3	4	1	31	2	1	4	3	0	9	5	2
TAACATATACTCAAGTAATTGGTTA	0	10	1	11	4	0	5	7	5	0	1	41	7	5	5	1	2	5	6	1	2	2	3	3	12	3	0	3	4	4	3	1	5	0	1	27	10	2	4	1	4	2	3	7	9	5	5	3	0	9	4	5	6	7	0	4	4	5	5	6	3	2	1	2	0	1	8	8	3	0	0	2	4	1	0	6	0	3	1	18	5	6	3	4	5	7	5	3	2	1	2	10	5	1	1	1	4	2	1	3	7	12	6	1	4	0	1	7	5	0	3	4	7	6	7	4	2	0	1	4	3	4	29	4	0	2	4	10	5	3	7	4	5	9	1	0	1	6	3	5	1	5	1	1	4	14	5	2	1	2	7	3	1	1	13	3	4	2	2	0	0	0	0	1	7	0	5	2	4	0	6	8	6	2	8	2	4	4	2	5	3	1	3	4	0	0	2	3	4	4	4	4	5	2	7	5	5	24	11	8	2	7	2	8	6	2	0	4	4	4	1	4	7	2	0	1	3	8	8	4	12	3	4	3	5	7	1	8	8	3	2	4	5	3	8	0	0	0	1	8	6	8	7	0	6	3	1	1	0	6	4	11	0	5	0	6	0	5	1	0	16	2	4	1	0	2	7	5	1
AGCAATCTGACCTGTTGTCCAGCTC	3	19	4	4	4	5	14	5	3	0	9	44	3	3	5	1	6	5	1	4	5	7	4	4	15	6	1	5	1	0	2	0	2	1	3	22	0	5	2	1	2	5	1	9	10	1	8	2	0	4	0	4	2	6	2	7	5	4	4	3	7	6	3	6	1	1	2	1	6	3	0	2	2	4	1	2	3	2	0	8	5	2	0	1	2	11	1	6	3	0	6	5	1	2	2	6	11	4	1	4	2	5	6	0	6	5	3	7	3	1	0	3	8	3	3	2	2	1	4	8	7	5	32	3	7	4	1	4	4	2	4	3	7	0	2	2	1	2	3	1	1	3	3	9	4	10	8	11	2	3	11	4	4	4	4	2	3	4	2	1	0	2	0	1	2	10	3	2	5	1	16	2	0	1	3	0	6	3	8	14	3	3	2	0	0	0	8	4	2	7	4	2	5	3	3	8	5	19	7	11	2	2	1	6	10	6	2	4	6	3	2	6	4	4	0	2	9	6	3	0	9	3	3	4	2	0	6	8	10	2	9	0	7	5	15	1	9	4	5	4	4	2	16	6	1	4	0	6	5	2	1	5	1	4	4	7	3	4	2	7	15	5	3	4	3	0	6	4	4
AAGTTGTTTTCCCATGGACTTCGAC	4	12	3	12	3	2	12	0	6	0	3	34	2	5	8	1	4	0	1	2	3	5	3	2	19	6	0	8	3	8	3	3	4	7	0	44	3	1	1	0	1	3	6	5	3	0	5	0	7	7	10	0	5	0	5	4	8	10	2	3	6	3	5	8	0	2	7	10	2	0	2	6	3	1	0	0	0	7	6	2	2	2	0	2	6	8	2	3	5	1	2	1	0	2	0	7	3	0	0	4	6	11	3	0	1	3	1	7	3	1	0	0	2	0	4	4	6	1	0	5	2	13	23	1	0	4	0	0	4	1	1	10	10	2	2	0	6	6	2	1	0	5	6	0	0	23	0	0	2	0	6	3	1	0	10	2	2	0	0	1	0	3	2	1	2	2	6	1	4	0	18	1	2	0	8	0	0	5	9	6	3	0	2	4	0	0	0	0	9	2	6	5	1	4	2	8	5	23	6	9	0	1	6	9	1	4	5	3	7	1	0	4	6	1	9	0	4	13	1	1	11	5	4	2	0	1	0	6	1	3	0	0	1	5	3	0	7	12	0	2	4	4	7	11	11	4	0	4	0	4	0	1	0	3	3	5	5	5	3	3	15	0	5	1	2	1	6	3	7
ACCAACGACACACTCCTAGAAGATG	0	13	7	12	7	4	7	5	4	0	0	79	4	7	10	6	8	9	0	3	9	9	11	1	19	6	0	5	6	5	1	2	3	9	2	13	5	10	6	1	0	5	0	7	6	3	2	5	3	1	8	8	9	6	2	12	5	9	0	5	4	1	2	4	4	4	9	8	4	5	1	3	0	0	4	3	7	3	2	9	4	6	0	4	0	11	0	0	9	0	6	2	2	0	0	3	0	2	0	3	7	6	0	0	3	0	0	7	0	6	6	0	2	4	1	7	4	5	5	4	9	1	22	1	1	3	2	6	4	3	5	4	8	0	0	0	1	0	3	2	2	9	0	1	2	20	1	0	8	0	4	5	0	0	5	3	4	6	2	0	2	3	1	0	0	0	2	12	6	8	16	3	7	1	0	2	2	6	0	5	0	2	2	4	0	0	0	4	5	7	17	5	0	0	12	6	5	12	2	4	0	2	10	3	1	5	5	4	7	3	3	1	1	5	7	4	3	14	6	4	9	6	7	3	0	6	7	5	6	0	2	5	3	0	10	3	14	10	1	3	6	7	10	8	2	9	3	0	2	0	0	5	0	6	5	2	1	8	4	3	47	1	2	7	2	1	7	0	4
ACAAGTTGGCCTTTTATACCCAAAG	1	10	4	3	3	2	7	16	6	0	4	54	1	4	5	12	12	3	1	2	4	3	5	5	9	0	0	5	3	5	0	1	4	7	4	22	3	4	5	1	1	4	3	12	4	1	6	3	2	5	3	1	5	1	3	3	3	8	2	3	4	2	0	2	0	6	3	2	2	0	0	3	2	2	4	2	1	2	3	6	2	5	2	2	11	8	2	3	5	4	3	9	5	1	6	4	4	3	0	4	6	4	4	6	0	4	3	5	1	1	2	3	3	2	1	5	0	1	0	2	3	9	35	3	1	3	1	6	2	1	0	0	6	0	0	1	3	1	5	4	4	8	3	4	2	14	3	2	6	3	7	5	9	3	5	4	1	2	2	3	4	1	1	4	2	4	6	9	1	2	14	3	4	0	4	0	3	0	1	18	2	1	2	5	2	0	4	7	4	4	7	0	6	5	4	7	5	13	6	5	6	1	0	5	1	4	5	1	9	3	1	11	0	6	1	0	0	12	7	2	13	6	3	5	1	0	1	7	4	0	4	4	8	1	2	2	8	9	5	6	5	4	10	1	0	6	1	6	0	1	3	10	2	5	1	4	3	6	2	10	17	7	0	3	1	3	1	3	1
AAAGCGCATTGAGCCTTCACACCAA	0	8	0	9	2	0	5	11	8	1	2	37	3	0	2	0	3	6	4	5	8	5	1	5	8	0	0	4	2	0	1	5	1	0	1	19	6	0	2	1	1	0	0	1	9	0	0	1	2	3	4	16	3	1	0	1	4	0	3	3	3	3	1	5	0	6	5	3	0	2	4	2	1	2	4	0	5	5	1	8	3	0	1	1	1	3	1	0	0	0	3	6	4	3	0	8	2	3	1	5	2	13	0	2	15	3	2	7	3	2	0	2	2	1	5	4	10	0	3	3	0	7	25	3	2	3	1	2	0	0	8	1	4	3	0	6	1	1	3	0	4	0	1	4	5	8	2	4	1	6	18	3	4	1	5	2	5	2	1	0	2	2	1	0	1	4	1	0	0	0	13	7	3	1	0	1	1	0	3	0	0	0	2	3	0	0	1	1	0	2	2	1	2	4	2	2	4	5	2	0	3	8	0	0	5	3	3	3	5	1	2	0	3	0	0	3	0	12	0	1	8	0	0	5	1	0	1	7	2	1	4	5	3	1	2	1	7	2	0	0	6	2	13	7	3	5	0	7	3	2	2	3	0	3	5	2	5	2	5	0	19	2	0	0	3	1	5	0	1
ACGGTCATTCGCATTCTCTCGAATC	0	11	8	3	3	2	12	8	7	0	3	51	2	2	7	3	3	0	1	5	9	16	1	4	15	2	1	2	1	0	9	5	7	4	2	39	5	5	7	1	0	3	2	6	6	4	6	3	3	2	8	2	4	3	2	0	4	4	1	4	13	10	2	5	3	0	0	1	3	2	0	2	1	0	6	10	1	0	0	4	0	0	4	0	8	7	0	0	0	3	4	5	5	4	5	0	0	0	0	5	1	0	0	4	1	3	2	20	10	4	1	0	0	0	0	1	2	5	3	2	3	5	22	3	2	6	1	0	0	0	4	8	3	3	0	0	0	0	0	0	0	6	5	0	2	9	0	3	5	5	8	1	4	3	6	1	9	3	3	0	0	6	5	4	0	0	1	4	6	5	0	14	5	4	1	3	1	7	2	7	5	6	9	9	0	0	4	5	5	0	3	4	6	5	2	3	4	11	3	2	0	0	2	7	1	4	6	3	1	3	1	0	4	2	3	2	12	11	9	0	9	0	4	2	5	3	4	3	5	7	4	0	3	2	7	2	1	11	2	4	4	5	3	4	3	3	10	2	2	4	3	0	2	7	1	4	4	0	8	1	22	3	4	5	3	3	2	2	5
CGAAGTGAGGCTGAGCTTGTCTGAA	0	14	6	10	1	12	14	4	13	1	4	59	5	5	2	1	6	2	3	2	12	13	2	2	17	4	1	4	2	5	2	5	5	3	6	34	1	3	0	0	1	4	8	7	13	1	7	3	7	3	3	4	4	8	15	14	0	6	9	5	11	3	5	6	3	10	0	4	7	6	0	1	0	3	0	1	5	6	2	9	6	5	0	2	5	9	5	2	1	6	5	8	3	8	1	6	17	9	3	6	8	17	10	7	4	7	1	13	7	5	1	6	1	4	5	8	4	3	10	3	6	9	41	3	6	0	5	4	3	2	7	1	8	7	6	3	0	9	2	7	1	4	4	3	2	4	2	3	7	1	8	1	3	1	2	2	2	5	4	1	5	1	7	4	3	1	4	9	8	2	14	3	3	4	7	0	6	6	6	4	1	6	3	7	3	0	4	5	0	1	7	2	0	4	9	6	5	14	2	4	7	1	4	7	6	3	0	0	0	3	2	4	4	1	4	2	5	9	8	3	8	5	5	0	3	0	1	3	9	4	0	2	10	4	7	1	6	3	6	4	8	4	15	8	6	7	7	6	0	2	3	10	0	3	7	0	0	7	1	8	22	0	4	2	1	2	3	1	7
AACTTTGACAGATGTGAAGCTTGAG	2	16	5	8	3	6	11	4	6	0	2	61	0	6	0	12	7	3	3	6	6	11	2	6	10	2	0	3	4	4	2	4	2	4	4	40	3	4	3	0	7	8	4	4	7	1	11	1	1	4	5	3	0	1	0	3	4	2	0	11	6	5	4	12	6	7	10	3	2	1	1	4	2	1	4	2	0	6	1	13	5	8	4	7	11	8	4	7	3	0	5	5	2	4	9	6	8	1	6	4	7	8	3	0	5	9	2	9	4	3	2	0	1	4	2	10	4	4	3	9	2	5	20	6	2	0	2	12	3	1	9	1	3	3	7	0	4	1	1	3	3	5	7	7	2	10	4	2	3	2	11	4	0	3	8	7	3	5	4	2	1	0	1	4	3	0	1	8	3	0	9	2	6	3	3	4	4	2	9	5	3	2	5	4	0	0	1	15	5	7	3	5	3	0	12	4	4	10	1	8	4	0	6	9	5	4	0	4	9	5	8	0	1	2	0	7	2	9	4	0	10	3	0	0	2	4	0	8	5	4	3	0	7	4	4	3	2	4	10	7	9	11	4	3	7	8	3	3	0	2	1	3	1	5	4	3	1	5	4	6	21	1	2	6	1	1	3	5	2
GAAGCTCTCGCCATGATTCTGACTC	0	13	9	5	3	2	11	10	6	0	4	44	3	3	4	2	5	9	1	5	3	2	5	1	11	3	0	1	7	3	0	4	3	2	7	24	5	5	3	3	3	1	7	12	8	1	9	7	0	12	5	3	1	6	3	6	6	10	2	2	11	5	3	10	5	4	1	2	7	2	3	0	2	3	2	3	6	4	1	14	2	4	2	2	13	8	5	3	3	6	7	9	7	7	5	5	6	3	1	3	1	4	4	0	0	2	2	15	9	2	1	2	5	6	6	7	0	3	6	7	4	8	25	4	5	6	5	4	0	5	3	11	0	2	4	0	2	2	0	2	4	6	1	1	1	10	0	4	1	0	11	2	9	6	2	2	6	3	4	4	0	0	1	1	10	2	3	7	8	2	20	3	3	2	5	0	4	3	6	5	10	2	3	6	2	0	2	10	1	2	9	2	0	9	7	8	4	26	10	9	6	3	0	7	12	6	6	5	5	3	4	5	3	10	4	7	10	10	6	2	6	1	5	2	0	5	5	4	2	0	8	6	9	0	0	1	1	1	6	4	4	0	18	1	2	3	3	6	5	9	7	2	1	1	0	2	2	2	1	7	26	1	1	0	1	1	7	0	0
TAGCTATACGTATCCAAACACGGGA	3	14	0	3	2	3	7	10	9	1	2	65	10	4	3	8	7	7	0	2	12	7	3	0	21	9	0	10	1	2	3	2	3	1	3	38	2	0	5	2	3	8	6	1	8	6	2	4	8	1	5	2	4	2	1	4	4	3	2	6	3	0	4	0	1	1	3	0	2	0	0	3	1	1	4	2	2	10	0	5	3	4	2	4	8	12	1	8	3	0	2	12	6	0	3	4	0	0	6	1	1	6	3	2	2	7	9	15	2	2	0	2	0	7	4	5	2	8	12	1	8	3	25	9	4	12	0	4	1	0	2	8	6	12	0	1	6	7	0	2	0	9	1	2	1	19	4	6	6	4	2	6	1	6	9	2	4	2	3	4	3	0	2	1	4	10	6	3	8	1	12	2	1	1	5	3	0	15	5	20	1	0	11	3	2	0	3	3	4	2	8	2	0	4	1	2	14	10	7	3	3	6	2	3	2	3	3	3	4	4	6	0	4	4	12	1	3	10	7	1	5	1	1	2	2	12	5	7	3	3	5	1	1	1	7	3	3	3	1	1	4	5	10	2	8	8	2	1	2	3	7	6	3	1	2	3	7	4	7	1	21	2	6	0	4	2	8	5	2
ATGGCCGGTGTAGTTTTTCTCTCTC	4	7	2	9	4	4	10	14	12	1	0	64	9	6	4	6	5	12	1	2	5	3	9	4	11	1	0	5	4	1	1	2	6	13	5	35	4	2	4	0	3	6	7	5	5	2	3	0	3	9	2	6	1	1	5	0	0	1	4	5	1	1	9	8	2	3	7	2	5	5	0	7	2	3	3	5	5	4	7	5	5	0	2	7	7	9	3	2	0	3	8	7	4	5	1	4	2	1	0	6	7	3	2	0	1	11	10	24	7	6	1	8	4	4	3	3	1	0	0	0	7	2	20	6	3	1	6	4	3	4	1	7	2	8	6	6	0	9	4	0	1	7	7	1	3	20	3	2	5	10	7	0	2	6	8	5	9	0	1	1	0	0	4	1	2	2	1	7	1	0	8	3	3	2	2	0	4	0	1	3	6	1	1	4	1	0	4	3	5	1	7	1	0	4	20	7	5	18	14	2	4	0	0	2	7	1	0	2	3	2	2	2	0	5	5	2	4	13	5	2	4	5	12	2	0	4	4	3	4	5	4	6	9	0	10	1	2	2	2	5	7	1	17	1	5	5	5	3	3	5	0	4	2	8	3	3	4	4	6	0	16	3	2	1	3	0	3	3	2
CTTTTCCTTTAGGAGAAAAATATGA	1	9	0	12	2	0	8	0	7	0	1	54	3	7	0	3	6	9	9	0	13	0	2	3	6	2	0	3	1	0	3	2	4	2	2	0	1	0	0	0	0	6	0	5	0	10	6	1	0	6	6	4	2	6	2	1	4	3	0	0	6	1	3	6	0	0	3	0	0	0	0	6	0	0	0	0	0	2	0	6	6	2	0	0	0	0	0	0	3	0	4	1	0	0	1	7	15	0	2	5	6	5	0	1	0	0	3	6	2	0	0	0	5	2	0	3	2	0	1	5	1	7	0	2	0	0	1	8	0	4	0	3	6	7	1	3	0	0	0	4	0	5	0	0	0	13	4	4	0	0	0	6	1	0	8	2	2	1	2	6	2	0	4	9	1	10	4	0	5	1	0	0	1	5	1	0	3	9	0	3	5	2	3	8	0	0	1	0	0	2	4	3	2	1	15	2	5	9	6	3	9	4	1	4	4	0	4	4	1	0	2	1	1	5	0	3	2	7	2	0	6	7	5	1	0	3	6	9	0	1	5	0	9	3	6	0	0	0	1	8	5	0	10	4	2	2	0	3	1	0	0	3	3	3	3	0	2	3	1	5	13	0	4	0	6	5	9	5	1
ATATTGTCTACTTCATACCTCTTTA	4	11	1	7	2	0	6	0	6	1	1	45	3	1	3	2	0	2	2	4	10	6	6	0	13	3	0	4	5	0	2	0	3	5	1	22	3	2	3	1	1	4	3	5	4	5	6	2	1	2	7	6	1	1	2	3	5	2	4	8	6	4	6	13	1	3	4	4	1	0	1	2	2	0	1	0	2	6	2	0	5	1	0	4	7	10	2	3	2	0	2	7	7	1	5	14	2	0	3	6	3	6	4	1	1	2	4	9	5	0	2	0	9	6	4	3	1	2	3	3	1	4	29	4	5	4	0	4	6	0	5	3	2	0	0	3	0	0	1	0	0	4	3	3	0	8	6	0	0	2	3	4	0	1	6	0	1	0	0	0	1	0	1	1	4	5	3	6	2	4	9	4	3	3	2	2	9	9	5	6	6	0	4	5	0	0	5	5	1	3	0	3	4	2	0	2	1	26	7	12	0	1	3	2	4	1	3	1	10	4	3	0	1	5	3	2	3	13	2	0	6	7	3	1	1	2	1	10	3	1	2	1	4	0	3	0	2	6	1	1	3	0	13	3	4	5	1	3	5	0	7	2	0	2	2	10	0	4	4	4	37	0	5	3	4	2	3	3	0
TCCTTCGCCTCCATGAAAACACCAA	1	11	2	8	3	3	16	0	8	0	2	50	3	5	4	5	6	6	5	1	4	5	6	3	20	7	0	3	5	8	0	3	6	7	2	29	0	6	3	0	4	2	4	5	3	0	7	5	2	6	5	1	2	1	3	3	3	2	2	4	6	6	0	6	3	3	2	6	0	3	5	4	2	0	0	0	2	9	0	4	1	0	0	1	4	1	0	4	5	0	4	7	3	3	2	0	8	1	7	5	2	13	1	1	1	5	0	11	9	2	5	4	0	4	6	0	8	1	13	1	10	9	31	6	0	10	0	3	1	4	4	5	6	2	5	8	6	4	0	4	3	8	2	5	1	10	3	3	3	4	11	8	2	2	6	2	4	0	4	1	4	2	0	4	7	2	5	11	3	3	15	9	7	0	3	2	5	9	4	6	2	0	7	2	1	0	0	5	3	2	6	1	2	4	4	5	10	18	5	7	2	1	0	3	4	1	2	5	9	0	3	1	7	0	5	8	9	8	7	0	3	4	2	2	1	1	3	4	6	4	5	0	10	6	3	1	9	11	3	1	13	2	0	3	0	6	0	5	0	4	1	15	1	1	0	4	4	4	4	2	29	5	3	2	4	0	2	0	7
GTACAGAGACTTGGTGCGCACCGAA	1	16	1	3	7	2	4	8	6	0	1	61	6	3	1	8	14	6	0	8	9	3	2	0	17	3	2	5	5	2	4	3	1	7	0	28	6	6	3	1	1	8	0	9	3	0	15	2	1	8	2	2	2	3	6	2	0	3	0	5	9	6	1	3	3	1	10	0	0	0	3	1	7	6	1	3	7	0	2	6	1	3	0	0	5	9	1	6	0	0	4	2	2	3	6	5	0	2	3	6	6	1	0	0	9	5	5	16	7	4	1	3	3	4	6	0	0	6	9	5	6	9	1	6	6	0	1	8	3	4	9	5	0	3	1	3	3	5	4	1	2	1	5	0	0	13	4	4	1	5	0	3	0	3	10	5	0	3	5	1	0	0	5	3	6	4	5	2	5	1	11	4	3	2	0	0	10	1	3	8	6	0	2	0	0	0	2	0	4	12	8	2	2	3	1	11	4	15	4	9	10	1	0	3	0	4	0	3	1	2	1	3	4	2	0	2	4	11	1	5	5	8	0	5	6	1	2	2	5	0	4	0	4	4	2	1	11	2	1	2	4	1	8	0	0	3	0	10	0	2	2	3	0	2	3	2	7	11	3	8	20	5	0	0	1	5	5	0	0
CAATCTGCTAAGGAACTTATCCAGC	2	13	0	4	0	5	3	14	2	0	1	47	2	10	0	1	2	3	9	4	7	1	5	1	12	3	0	1	6	1	3	7	2	1	2	33	1	1	2	2	2	7	5	6	5	4	5	5	0	4	5	0	0	2	3	5	2	3	2	5	8	3	7	2	1	2	8	1	0	4	0	0	3	5	8	4	5	4	1	5	0	3	0	2	5	13	0	6	3	0	2	1	0	4	0	7	1	1	3	7	4	11	0	1	0	2	3	12	4	1	1	0	0	5	1	2	0	3	2	1	2	10	24	2	8	1	0	1	3	0	7	3	11	0	0	1	3	5	2	9	2	2	2	3	1	15	4	1	0	2	13	5	1	4	0	11	1	3	3	1	3	1	3	2	1	1	6	3	6	0	9	3	1	3	1	0	0	10	9	5	3	2	0	5	0	0	2	0	3	6	1	0	6	3	4	5	3	14	4	8	5	1	2	4	4	3	6	1	19	0	3	5	1	3	1	1	4	18	2	1	8	0	0	2	0	1	4	6	6	0	5	3	9	7	2	1	0	13	8	3	2	8	12	6	3	4	1	1	0	6	5	2	0	2	6	1	1	5	3	1	22	0	3	0	1	1	3	3	1
TGTATTAAAATCCTGGCATACGACA	0	15	10	7	3	2	7	6	2	0	9	39	2	8	3	4	3	3	6	7	0	1	2	4	10	3	0	3	2	2	2	2	4	2	2	31	4	1	2	1	2	2	1	7	7	4	3	4	4	3	5	1	1	1	2	2	3	3	2	1	5	2	2	2	1	7	7	5	0	0	0	2	3	3	4	2	1	5	1	2	4	2	0	1	3	7	8	4	7	3	6	3	1	2	2	3	3	2	2	5	1	6	1	3	1	2	5	19	10	3	2	3	5	7	2	6	4	12	4	6	3	7	22	2	0	4	1	5	1	3	6	0	2	8	4	2	0	6	3	0	1	2	8	2	2	10	4	7	5	0	7	5	5	3	10	0	7	8	8	2	4	0	0	1	5	0	2	4	3	1	9	6	1	4	0	0	3	2	3	3	4	0	9	3	1	0	2	6	3	7	3	4	2	3	6	6	4	11	3	3	9	1	1	0	5	3	7	3	0	0	1	3	1	4	3	2	9	11	7	2	5	3	4	1	0	5	2	6	4	2	5	1	1	1	2	0	11	6	3	5	1	3	3	4	3	4	0	1	2	6	3	6	1	4	0	2	6	7	1	1	19	2	3	3	4	1	0	2	0
TATGAGCTCAAGTATGTTTAAACAA	2	9	3	7	0	0	6	7	5	0	4	50	2	2	9	6	6	3	5	6	1	7	3	1	16	4	3	0	2	8	1	0	7	0	3	33	4	1	3	0	0	0	7	18	3	1	7	4	0	3	3	4	1	2	1	0	1	2	0	4	5	1	3	3	2	2	4	6	6	1	1	2	3	3	4	5	3	4	0	7	8	2	1	2	5	5	3	1	3	8	1	12	4	2	4	3	3	3	4	7	3	6	2	0	1	3	1	23	10	11	0	2	3	7	7	6	2	4	1	1	3	6	24	0	2	2	8	2	6	4	4	0	4	5	5	4	7	2	3	0	3	4	5	4	2	7	10	5	7	2	8	2	3	0	0	3	3	2	3	2	2	0	0	4	3	3	0	4	5	0	12	7	9	4	0	3	4	8	3	6	0	3	2	2	0	0	1	10	3	8	2	1	1	3	5	9	7	15	8	3	6	6	1	2	2	8	2	4	1	5	5	3	6	4	2	0	9	7	3	3	6	6	3	0	1	4	2	10	2	0	3	8	2	9	11	2	9	12	4	1	5	7	11	6	0	7	3	1	2	0	5	3	0	2	2	9	2	4	4	6	22	0	7	1	1	2	1	2	0
AAAATGATTGTTCTTTTTACCTGTC	0	11	2	4	10	4	5	8	3	0	0	56	1	4	0	3	5	14	1	2	6	15	2	6	11	1	0	6	3	3	0	2	3	1	4	30	0	4	5	2	2	7	4	5	1	0	4	3	2	6	5	2	0	3	8	3	1	5	2	4	6	4	1	1	0	4	3	0	2	0	1	2	2	6	3	5	4	4	0	5	2	3	0	5	8	5	1	4	1	6	4	4	2	1	0	0	4	1	1	0	0	5	3	8	4	0	1	12	9	1	1	1	1	5	6	6	3	1	4	1	4	8	25	8	0	0	3	7	0	0	2	5	2	9	2	1	6	3	1	3	4	2	2	2	5	6	1	6	1	2	9	1	9	0	3	3	4	0	1	0	1	1	4	1	3	2	2	1	5	0	9	2	7	1	4	1	0	2	4	0	4	0	1	3	2	0	7	9	5	8	5	1	2	1	6	1	6	13	4	6	3	0	0	7	4	1	1	7	2	5	1	5	3	1	0	2	5	12	1	2	5	4	2	7	2	1	2	10	6	0	2	0	4	0	2	0	3	6	4	5	6	8	8	5	2	10	5	2	0	2	6	6	0	1	5	7	6	0	4	1	16	1	3	2	1	3	6	0	0
ATCCGCTACTAATGCTAGATATCTG	1	9	1	8	1	2	8	9	5	0	0	54	2	5	5	6	9	0	4	0	11	5	7	2	8	1	0	3	2	4	3	0	4	0	4	27	5	1	3	1	3	2	3	6	6	2	8	6	1	4	1	12	0	2	3	3	3	2	3	1	3	3	3	4	1	1	3	10	2	0	0	2	3	2	0	3	2	1	4	1	1	6	0	3	5	9	2	5	4	2	6	2	1	4	1	5	1	0	5	7	3	11	2	2	1	3	0	6	4	1	0	0	0	11	3	2	0	0	1	2	2	9	31	9	8	1	0	6	2	0	3	3	13	2	3	1	1	2	1	5	6	5	1	0	1	7	1	9	0	2	2	2	2	1	4	5	0	3	2	2	0	1	3	2	2	7	4	11	3	1	9	1	2	1	2	1	3	4	8	2	5	2	4	3	0	0	2	2	2	6	3	3	3	0	1	3	3	7	5	0	5	1	0	4	0	3	1	5	3	2	0	0	3	0	2	2	5	9	4	1	10	0	7	4	3	0	5	3	8	3	0	2	3	2	5	3	5	0	3	5	0	1	6	3	2	11	0	4	1	0	0	1	0	0	3	1	1	0	4	3	19	4	3	1	6	1	2	5	3
ATTTGTTACTTCTAGCCCACCTTTG	7	12	4	7	6	5	8	14	6	0	2	63	1	6	6	6	9	11	3	1	7	2	6	3	19	4	1	9	1	12	3	1	6	1	1	27	1	5	10	8	2	7	3	11	8	2	4	8	11	4	0	4	4	3	9	5	6	3	2	5	12	9	16	1	4	10	5	2	2	1	6	2	4	1	2	0	2	3	3	8	8	3	8	4	3	16	3	3	3	7	2	8	1	2	3	10	10	3	4	7	8	14	4	0	7	4	12	25	9	1	1	5	2	1	3	8	2	4	5	0	5	10	16	5	8	4	3	1	2	1	6	1	6	8	1	2	1	5	3	0	3	4	5	2	0	6	3	5	2	3	12	2	2	0	15	4	4	6	5	1	0	2	4	3	2	1	2	2	3	0	10	8	6	4	5	5	6	3	4	4	9	3	8	5	2	0	1	14	3	5	3	4	6	2	4	1	6	24	7	6	5	0	0	5	4	7	6	4	6	0	3	3	3	2	6	4	4	11	7	3	5	1	9	2	4	3	3	6	7	2	1	6	3	9	8	0	5	2	9	3	5	9	4	3	2	6	2	1	0	5	7	4	0	6	1	6	4	3	6	6	41	1	2	3	3	3	4	7	4
ACAAGTTACACAAGTAGAATTATCC	2	9	3	12	1	1	10	14	0	0	0	36	6	3	0	1	11	0	3	4	5	1	0	0	6	0	0	3	2	1	5	2	3	5	5	18	1	6	2	0	3	5	0	3	6	8	2	3	6	6	0	5	2	0	5	4	3	3	0	5	0	0	0	6	1	2	1	0	3	0	0	2	2	0	0	4	1	5	3	0	0	0	0	1	0	9	5	0	4	2	0	5	5	4	0	1	9	1	7	4	0	9	3	0	2	6	2	10	8	0	0	0	1	7	3	9	5	4	0	5	4	11	27	4	1	4	0	1	6	6	1	2	7	5	0	4	2	6	0	0	0	0	0	2	1	14	2	0	2	1	0	4	6	6	4	0	7	6	1	1	0	1	0	3	4	2	2	6	11	0	6	1	1	1	3	1	0	0	3	0	0	0	0	5	1	0	1	1	8	0	1	0	1	0	0	4	5	14	11	0	6	0	0	10	3	2	2	2	2	0	7	0	1	1	0	0	6	3	2	0	5	5	3	2	5	4	0	7	8	2	3	5	0	2	2	2	0	1	1	2	2	2	19	6	5	5	0	0	2	2	5	1	1	4	5	0	6	6	3	1	21	4	0	0	1	2	4	2	3
ATCTTCATTCGCGATCTGCTGGAAA	4	9	12	9	4	11	2	4	9	1	3	64	9	8	6	6	4	5	4	1	6	8	6	5	21	4	0	12	2	6	2	6	3	7	6	33	6	3	2	0	2	9	6	1	13	3	6	10	2	3	9	5	0	3	3	2	6	8	1	5	7	4	2	7	1	2	11	3	5	4	1	6	5	1	2	3	6	8	9	8	3	2	2	4	5	11	4	1	7	3	2	4	1	9	8	6	4	1	0	7	9	8	3	0	6	6	4	21	6	11	8	2	5	6	7	7	4	5	7	2	9	5	24	3	1	5	2	6	1	4	4	6	7	5	9	8	2	6	0	3	4	11	3	5	1	17	8	4	6	4	3	7	1	4	10	7	8	6	4	3	2	1	7	3	6	4	8	10	4	0	16	5	4	4	6	0	1	3	2	8	8	5	6	1	0	0	4	4	2	1	4	4	4	3	2	7	7	24	9	5	5	7	2	6	3	7	5	0	6	4	0	5	4	3	3	6	3	9	3	1	12	3	13	0	1	6	7	1	4	4	4	3	9	3	5	0	11	1	5	10	5	16	11	4	2	3	6	4	0	10	6	4	1	13	1	3	0	10	1	7	34	1	8	2	4	1	7	1	4
AAAGTGCATGAGCAAAAATGAAAAA	0	23	7	11	5	2	15	10	12	4	1	53	4	10	1	5	5	4	5	2	9	4	1	1	15	4	0	4	7	3	1	1	4	5	3	23	7	4	2	1	8	7	4	4	2	2	8	7	2	0	8	3	3	0	2	2	0	1	3	1	4	3	3	0	1	4	2	1	2	13	0	3	5	2	2	2	4	2	0	13	4	0	0	0	0	1	1	2	0	3	6	6	3	6	0	9	3	5	8	5	14	2	3	0	8	9	0	0	0	0	0	0	0	0	3	8	0	1	0	11	14	6	0	5	4	4	1	3	6	1	6	5	1	3	0	3	1	4	0	5	1	4	4	1	0	17	0	3	0	2	7	0	1	1	6	2	0	2	3	4	1	5	1	0	8	1	5	3	7	3	12	4	0	2	1	0	4	5	5	4	4	5	2	9	0	0	0	0	0	1	6	2	9	4	7	5	3	10	5	3	0	1	7	2	1	7	4	0	3	1	3	5	3	0	0	0	1	15	6	3	12	5	0	0	5	2	0	4	1	4	2	0	0	2	10	1	5	1	8	0	10	0	16	5	1	4	1	4	1	5	4	6	4	14	2	2	7	8	2	6	22	3	7	3	8	3	3	1	3
AACTTAAACCTGATGCCGTGTTTTC	4	20	3	5	1	1	5	5	1	2	4	45	0	3	0	2	5	4	3	4	8	13	1	6	17	5	0	5	5	4	0	3	8	3	3	27	3	2	3	1	1	4	1	5	0	2	6	1	0	4	3	3	4	6	1	2	3	2	0	0	3	3	4	0	1	0	9	0	1	2	0	1	1	2	0	2	4	8	0	1	4	6	4	3	3	14	2	3	2	3	5	3	3	8	1	3	12	3	2	4	2	5	0	1	5	1	1	9	4	3	0	2	0	12	4	5	3	0	6	0	2	6	26	1	1	6	1	14	5	0	6	6	6	3	3	3	0	4	3	4	1	8	2	2	5	17	1	4	1	1	3	4	3	2	6	5	5	1	7	3	4	0	7	9	1	2	10	4	3	2	9	8	6	4	4	0	0	3	1	9	6	1	4	7	4	0	1	3	4	11	8	14	3	2	3	4	6	11	6	3	7	0	3	5	2	2	12	5	5	2	4	5	4	6	7	6	15	9	0	2	18	5	0	1	1	4	0	4	3	3	5	3	5	2	6	0	9	1	1	5	6	3	8	3	3	3	4	1	0	5	4	15	0	0	2	6	4	12	5	5	18	3	4	3	2	1	4	1	3
AATTCGCCCTAAACTTTGGCTATCA	2	15	4	7	2	3	13	7	3	6	0	53	1	5	3	2	7	8	5	1	9	7	3	2	4	2	0	1	0	6	2	3	8	9	3	23	6	6	4	2	4	5	4	10	2	8	5	7	2	7	8	3	0	3	2	3	8	9	0	7	4	4	2	5	2	3	7	1	1	5	3	5	2	1	0	3	1	7	1	10	3	0	2	0	1	6	4	6	0	13	5	6	3	6	4	3	2	8	5	3	2	7	3	3	4	6	1	9	5	3	0	1	11	6	8	11	7	1	3	5	5	5	18	9	3	2	6	4	4	0	1	7	2	5	4	2	2	6	7	1	1	5	2	8	2	7	7	0	3	3	13	3	2	0	7	6	2	6	1	3	1	1	3	0	6	6	1	4	11	3	12	4	3	3	1	1	4	3	2	9	4	2	7	7	1	0	1	5	2	11	1	6	4	3	3	3	12	11	4	3	10	1	3	1	6	5	1	4	5	5	4	4	7	0	5	3	5	7	3	5	5	6	6	1	7	5	3	5	6	3	0	0	11	2	6	5	13	5	1	7	4	0	15	5	0	3	5	10	1	8	5	3	1	3	6	1	4	8	3	6	35	1	2	2	1	1	4	0	10
AATACCCCAGCTACACCCCTTGCAA	1	6	8	1	2	4	6	8	3	1	2	54	9	3	3	2	0	10	1	7	4	7	8	0	9	4	2	0	3	7	7	2	3	3	4	38	7	1	5	1	1	9	8	12	3	6	6	1	3	4	5	0	0	1	3	0	3	0	2	1	4	1	1	2	6	0	3	1	6	5	0	0	4	1	4	2	0	7	2	4	7	2	1	2	0	2	2	6	2	0	0	6	1	3	0	11	5	4	0	7	4	8	5	6	0	19	2	12	2	7	0	2	12	8	2	6	3	6	9	4	4	4	30	3	3	3	4	6	0	4	3	8	2	9	5	1	2	5	2	1	1	4	1	4	2	8	2	1	6	3	6	10	6	0	10	5	4	6	1	0	5	5	2	2	2	6	1	3	9	0	9	2	0	2	1	0	0	6	3	9	6	1	2	6	1	0	6	2	1	8	4	6	3	0	3	6	8	20	6	6	1	4	5	6	4	4	2	3	0	11	2	8	4	1	8	3	6	12	5	7	6	1	4	0	0	7	8	8	3	4	4	6	9	3	7	2	5	5	3	4	8	0	0	1	5	5	4	5	0	8	1	8	0	6	7	3	3	6	6	2	34	7	3	8	4	2	3	4	8
GAGCATGTGAGAGGGATTATTCAAC	4	18	10	11	6	2	6	8	11	1	2	59	5	4	8	3	6	4	7	3	9	5	4	1	23	7	0	8	7	10	0	3	3	2	5	45	4	0	4	1	5	2	3	4	9	8	3	3	3	3	7	1	4	4	2	1	5	2	5	4	9	3	4	1	6	3	5	4	2	4	0	4	4	1	7	5	5	2	4	6	3	0	4	4	4	12	1	2	3	5	1	10	7	1	1	8	11	1	0	8	4	12	7	1	2	5	3	12	4	3	1	7	8	1	4	2	3	5	3	6	15	15	12	7	7	0	5	7	1	6	5	5	4	7	6	5	1	2	1	0	3	7	4	2	7	16	2	4	6	0	22	5	4	0	7	5	3	3	4	1	5	2	3	5	2	4	0	0	10	2	10	5	5	2	4	2	2	6	8	10	6	0	6	4	0	0	4	3	5	4	4	5	0	7	3	2	4	13	6	3	3	0	1	1	0	6	3	3	3	0	7	5	11	4	5	0	7	12	4	4	7	6	3	0	3	6	2	7	7	4	2	6	7	8	3	5	7	4	5	7	2	10	5	9	3	3	5	5	0	5	2	5	2	6	3	10	7	8	3	8	36	0	0	6	7	6	6	2	6
ATTGTGGGAGCAATAAAGGGTTTAA	4	17	4	5	4	2	6	11	2	1	3	51	5	4	8	1	8	8	4	2	4	4	3	7	15	1	1	5	2	2	0	6	0	8	6	26	3	3	6	1	2	1	3	8	7	2	3	4	3	0	6	3	10	1	1	3	6	6	2	4	13	3	4	0	3	3	1	2	3	2	1	4	1	1	1	7	1	1	2	7	1	1	1	4	1	4	2	0	3	0	3	1	1	4	2	6	3	4	2	8	3	6	4	1	1	3	4	12	6	0	0	0	0	1	3	12	3	4	0	7	1	10	28	6	1	10	0	4	5	3	2	3	2	3	2	1	2	6	5	3	3	4	1	2	1	13	2	4	1	0	5	9	2	2	8	7	4	6	1	2	2	0	0	2	4	6	5	5	5	2	10	8	3	3	11	10	7	4	3	8	1	4	5	3	1	0	1	7	3	5	8	4	3	3	0	5	3	18	7	8	10	0	1	7	3	0	1	1	7	1	1	4	3	2	4	6	8	18	4	2	6	4	3	0	0	6	4	5	10	2	4	4	12	2	5	0	5	4	8	4	10	2	15	7	3	5	4	3	0	4	5	7	3	3	2	3	4	3	8	4	16	2	3	0	2	4	10	3	1
ATTGGGGCAACTGCTAGACGAGAAA	7	7	4	8	1	3	10	8	3	0	1	42	0	10	0	5	4	1	3	9	2	3	3	6	22	6	0	7	6	6	0	0	4	2	0	28	4	3	12	4	2	5	5	12	9	3	5	1	1	3	4	8	2	1	1	1	4	7	0	1	3	0	2	9	2	2	4	4	1	7	0	0	1	3	4	8	6	2	0	5	1	6	0	2	6	14	3	2	2	3	4	2	0	1	13	12	10	8	4	2	1	8	4	0	5	3	2	14	4	6	2	2	3	3	3	7	1	13	3	0	2	5	22	4	4	0	0	3	4	4	6	1	1	1	8	1	2	3	3	2	2	2	4	3	0	18	8	6	0	1	15	3	5	2	7	6	5	8	5	7	1	1	2	2	11	7	5	11	3	0	11	2	4	4	8	0	1	14	16	12	4	3	3	10	0	0	6	1	1	2	4	2	0	7	0	1	7	10	4	2	4	3	7	6	6	0	8	1	3	0	1	5	6	0	0	3	12	18	0	5	5	2	1	4	6	3	4	6	9	1	2	9	14	3	5	1	8	13	5	6	10	2	14	0	3	6	3	2	0	0	3	8	0	1	3	5	6	6	6	1	20	1	5	0	1	2	4	7	6
ATCGTGCTATTAGTTTTATTTGCAA	3	9	0	8	2	4	7	10	5	0	3	65	4	6	9	3	7	5	3	6	6	5	4	3	19	3	0	4	10	4	0	2	3	7	0	29	8	5	3	3	2	6	8	10	1	5	12	5	4	4	4	3	0	2	2	3	3	6	4	4	13	4	0	7	1	2	5	7	4	3	6	0	9	2	1	3	4	4	2	11	2	2	2	3	7	9	0	2	2	4	8	0	0	6	1	10	9	3	2	8	4	2	2	1	3	13	5	14	1	6	2	5	2	2	4	1	3	7	3	1	3	4	24	5	0	4	3	5	5	3	9	7	2	4	0	5	4	3	2	4	2	12	5	4	6	10	9	2	7	0	14	6	10	2	7	2	7	1	6	3	1	3	3	1	4	1	5	5	8	0	11	2	3	2	2	3	4	5	7	7	7	1	6	3	1	0	4	4	0	6	2	2	4	0	6	1	7	11	5	2	4	0	1	9	4	3	8	3	4	7	2	5	9	1	1	6	2	14	6	3	8	1	8	1	0	1	2	10	7	4	4	2	3	4	4	0	7	4	3	1	8	1	11	5	2	5	1	6	1	2	3	7	2	3	2	2	1	8	5	0	27	1	5	1	2	7	8	2	10
ACAAATATCTGTAAAATTTCTCATC	4	10	3	8	1	2	6	5	5	0	4	34	9	0	2	4	1	1	0	2	3	5	5	0	11	1	0	2	4	0	0	1	1	1	0	27	3	4	4	1	0	2	2	4	5	1	3	7	0	2	7	4	2	0	4	4	3	1	5	1	2	2	4	3	3	5	3	1	4	1	4	2	1	1	3	3	0	5	1	3	2	2	7	3	3	13	4	8	1	0	2	7	7	3	4	5	7	2	1	4	4	10	2	4	2	8	2	9	4	2	3	5	0	5	2	6	2	0	1	1	3	5	30	2	10	1	0	6	2	0	3	4	6	3	7	2	1	4	0	3	5	1	1	3	0	6	7	8	0	0	9	2	6	1	2	1	7	0	6	0	0	0	2	0	0	3	3	4	3	0	13	3	1	5	3	1	2	3	9	5	2	2	0	2	1	0	4	1	6	2	7	0	5	2	1	5	7	3	2	0	2	1	1	1	5	0	2	4	4	1	3	5	4	8	2	3	3	10	1	2	2	1	2	1	4	2	1	6	6	2	4	2	7	2	5	1	5	2	3	4	2	0	18	3	1	4	2	3	2	0	1	2	1	1	4	2	2	1	7	0	17	3	4	3	0	2	3	2	0
AAATATTCACATCATATTCATTGAA	3	10	3	5	3	2	8	4	2	4	0	59	1	3	2	2	14	7	4	4	6	9	6	2	23	4	3	5	6	6	3	0	5	3	1	27	3	4	3	1	0	1	1	14	4	5	7	2	4	2	11	6	3	13	2	8	5	8	1	8	5	5	1	1	2	6	10	4	6	8	2	2	1	0	0	1	2	7	2	11	7	1	3	3	7	10	0	0	0	1	6	4	1	4	2	6	6	6	9	10	1	5	3	0	0	2	2	12	6	3	1	1	6	4	2	8	2	2	1	12	1	1	27	14	0	6	4	9	4	3	2	0	2	7	0	2	3	6	2	6	0	9	2	6	1	10	6	2	3	1	14	0	7	1	4	10	5	1	6	3	4	4	1	4	9	0	2	7	4	0	10	7	2	1	2	0	4	0	4	6	8	0	4	6	4	0	5	0	5	2	6	2	4	2	3	10	4	7	2	3	1	1	4	3	3	1	5	4	3	4	4	4	6	0	3	2	1	9	2	10	5	0	8	0	4	0	0	4	6	0	0	4	5	5	1	0	6	8	0	4	7	4	18	3	1	3	2	4	3	5	3	16	0	2	6	9	4	5	5	4	33	3	1	10	3	7	4	3	4
ATAGGTTACCCTAAGTCTATTTATC	5	9	5	6	3	3	2	18	6	0	3	51	5	7	10	3	4	1	4	3	6	6	2	4	10	0	3	2	4	4	5	3	3	3	3	33	2	7	3	0	0	8	1	4	0	0	7	3	5	5	0	7	4	11	0	4	2	6	2	1	4	3	3	5	5	1	6	1	1	3	0	2	2	4	2	5	0	0	2	8	1	10	0	0	8	13	1	3	2	2	3	4	0	3	2	4	2	2	2	4	1	8	7	3	1	9	1	12	7	4	3	0	8	2	0	3	1	1	4	8	5	10	18	4	5	3	2	5	0	0	7	2	1	10	4	0	5	3	1	3	1	3	2	2	2	15	3	0	5	0	9	1	1	0	5	5	4	8	2	2	3	3	1	2	2	3	5	9	3	4	15	4	5	3	0	3	2	2	0	10	4	1	3	8	2	0	2	3	5	2	5	7	0	0	3	7	5	18	3	4	4	1	2	1	1	0	10	1	7	3	6	1	3	6	0	8	3	19	3	3	6	3	9	1	1	1	7	11	4	1	3	6	5	6	1	1	1	1	6	2	1	2	15	8	3	3	0	1	1	0	5	5	1	1	2	8	0	7	1	12	30	1	0	0	0	3	5	3	7
ACTTAGATTGTTTACATTGTTTTCA	1	9	4	15	3	0	11	7	7	2	5	51	2	6	9	1	8	2	2	6	3	7	4	0	15	5	1	2	5	5	3	1	2	5	2	31	5	3	3	1	7	6	2	2	5	0	6	2	1	10	4	4	4	2	0	7	4	7	0	5	4	3	1	7	0	4	6	7	4	0	0	12	1	2	4	5	4	4	2	12	6	0	0	8	3	9	4	10	3	3	2	6	3	2	7	3	5	5	0	12	3	15	2	4	6	4	0	15	6	5	2	0	4	3	3	2	4	2	7	2	6	2	21	2	4	5	1	5	3	1	3	6	3	3	3	1	2	5	4	1	0	4	6	11	2	10	5	5	7	3	5	9	5	4	1	3	7	0	5	5	4	0	3	8	4	4	2	4	3	5	11	2	2	5	1	7	0	12	5	9	6	0	1	7	2	0	5	3	2	2	3	0	0	2	1	2	3	17	6	5	2	3	5	0	8	3	5	0	6	2	4	3	5	6	3	1	3	5	11	5	9	4	2	0	4	1	3	5	6	6	2	4	1	0	2	0	4	8	4	7	0	1	11	2	0	5	8	0	1	1	6	2	0	2	4	8	7	7	2	2	35	0	4	8	8	0	4	0	3
GAGACGCGGCTCAGAGCAGAGGCCA	4	20	2	0	3	3	3	8	3	5	2	51	4	6	1	0	8	2	3	1	8	11	7	3	6	5	0	0	0	4	0	8	1	3	2	21	1	6	4	2	2	5	0	0	8	1	18	0	0	11	5	0	5	2	4	4	4	3	2	10	10	7	1	2	2	2	3	2	0	5	2	2	0	1	5	0	2	5	1	12	1	2	0	4	6	6	2	0	4	1	0	7	3	2	5	5	0	4	0	2	10	9	0	7	2	7	4	7	3	0	0	2	3	3	5	5	5	3	2	3	5	9	19	0	2	2	0	1	4	5	0	0	0	3	2	7	3	6	0	3	0	6	1	6	8	17	0	1	6	12	1	6	7	6	9	3	3	4	12	4	2	0	2	3	1	7	2	4	10	3	6	3	4	1	8	0	2	0	4	0	0	0	1	0	0	0	0	8	2	4	10	8	9	2	10	6	5	7	0	0	12	0	0	0	0	4	0	7	5	8	5	0	6	9	3	2	10	27	0	0	8	0	4	2	1	1	1	9	4	5	0	7	5	0	5	1	7	12	9	9	0	3	10	3	2	3	3	1	4	4	0	0	0	1	0	6	7	9	9	9	37	5	0	2	0	7	6	4	1
ATATCGGATCTTTACTCGTGCTTTG	0	7	1	1	2	1	2	3	7	1	4	40	1	4	5	4	2	4	2	1	5	2	10	3	8	5	0	1	2	9	3	5	5	4	3	20	5	3	5	2	2	3	7	6	5	9	6	1	2	2	4	7	1	3	2	4	4	12	4	3	10	5	3	4	1	5	4	3	5	3	0	1	5	3	2	1	1	3	0	10	6	2	9	2	2	1	3	5	2	7	5	9	4	2	4	2	4	2	0	0	2	4	4	0	4	5	1	13	9	3	4	7	1	6	8	3	3	2	4	12	5	2	12	7	1	3	2	3	3	2	5	2	4	2	2	7	3	3	1	1	5	2	2	0	0	10	5	0	1	1	10	6	7	3	8	8	3	1	2	2	2	1	0	4	2	3	2	1	4	3	11	2	2	3	9	8	5	3	2	6	3	2	0	3	2	0	2	3	1	6	5	1	0	4	9	7	4	7	0	2	11	4	0	1	4	3	3	2	5	3	3	2	9	7	0	0	9	8	4	1	6	2	5	4	1	5	9	2	9	3	3	3	1	3	2	0	1	9	6	2	0	1	10	3	6	4	1	9	0	0	5	7	0	3	2	4	1	5	6	8	19	2	0	2	1	0	5	0	4
CGATAGTGCCTGCGCTTGTTTTGTA	2	20	1	3	2	8	3	10	3	1	6	64	8	6	2	8	10	0	3	4	13	6	0	3	22	11	0	2	9	3	4	3	0	4	4	31	9	1	6	3	4	5	9	7	5	5	2	3	4	2	3	8	1	2	4	4	4	1	2	3	7	1	4	1	1	4	3	1	9	1	2	3	7	5	3	7	1	2	1	4	2	2	0	0	3	12	4	4	2	3	3	18	9	0	9	5	11	5	1	4	2	11	0	2	0	2	2	23	12	6	5	1	4	2	0	6	5	13	4	14	6	5	38	10	5	3	3	2	3	1	7	6	3	4	0	4	1	2	1	9	3	10	1	8	0	18	6	6	4	0	13	0	6	8	7	1	8	6	2	4	2	2	3	3	6	1	2	3	5	4	9	9	4	13	5	2	9	5	6	6	2	1	2	10	2	0	3	3	3	3	7	10	4	6	4	17	9	17	9	3	3	3	2	3	5	5	5	3	9	4	4	2	6	0	5	2	5	11	9	5	6	10	0	2	3	0	3	4	9	7	6	7	3	1	6	2	11	8	7	7	2	3	11	5	7	1	1	3	0	3	7	4	1	8	6	1	0	7	7	5	26	0	5	3	3	0	10	1	7
ATTAAACTTTTCAGTTTTGAGACAA	1	9	1	5	12	0	10	20	2	0	3	62	3	2	6	10	6	8	2	1	6	10	6	4	14	4	0	5	4	4	0	2	1	2	4	24	2	1	8	4	2	3	3	13	5	5	6	2	4	1	1	2	1	0	7	2	2	5	3	2	3	1	6	0	1	2	5	3	7	3	0	6	2	6	3	2	5	2	4	8	2	0	2	3	5	11	4	4	0	2	6	1	1	2	3	7	0	2	1	3	9	5	2	0	3	8	4	11	5	1	0	2	6	4	3	2	2	11	2	1	4	3	36	3	4	2	4	3	1	0	8	7	6	0	2	3	4	3	1	3	0	9	2	2	3	11	4	5	0	0	8	5	3	4	3	2	7	1	6	1	2	0	2	4	0	4	7	5	3	0	10	6	6	5	6	0	5	2	1	2	0	0	0	1	0	0	0	1	0	3	5	1	1	0	1	5	2	27	18	4	0	1	2	2	2	1	2	4	3	1	7	4	3	3	8	3	2	25	4	1	13	2	3	0	2	1	0	6	7	0	5	3	3	2	3	2	4	4	2	3	6	7	19	1	5	4	0	2	2	4	2	3	0	3	3	2	5	5	1	1	15	2	5	2	2	0	6	1	0
ATGTGTCCCTCAGCTCCTCGCACAC	0	15	2	0	0	8	10	9	5	0	3	56	2	3	2	3	2	13	5	5	5	11	4	2	19	7	0	3	5	5	2	0	2	7	4	12	5	3	10	3	3	6	3	12	7	6	12	11	12	0	9	7	1	0	2	2	3	7	4	4	4	0	1	3	1	2	0	3	1	0	0	8	2	1	2	6	1	6	6	0	9	0	4	8	7	15	2	9	1	2	4	8	4	5	3	0	1	9	2	7	1	10	0	1	1	5	1	9	4	2	0	9	2	3	7	7	0	1	0	7	4	6	26	0	2	1	6	7	0	4	0	0	8	2	5	3	0	0	4	3	0	6	0	0	0	10	4	0	4	3	4	6	6	1	6	0	6	4	9	1	7	3	3	9	3	4	1	0	7	4	7	6	3	7	2	5	0	3	10	6	12	6	2	8	4	0	3	9	5	0	0	0	4	4	0	7	0	16	6	9	8	5	0	6	6	0	7	8	5	9	1	9	2	4	2	4	5	7	7	2	3	6	8	0	5	1	3	1	7	8	0	7	0	5	4	0	0	0	7	6	3	7	14	2	1	8	4	1	4	8	3	4	0	1	4	7	5	0	1	6	0	0	2	2	0	3	0	1	6
CTCAAATGTTCTCTTTCAACTTTCA	0	6	4	13	2	0	3	9	0	0	0	53	4	3	0	0	6	8	9	2	3	2	10	2	15	0	1	9	2	2	5	3	9	9	8	30	5	6	4	1	1	3	1	7	12	2	9	2	1	3	3	2	0	3	3	8	0	6	1	2	3	3	2	3	0	3	3	5	1	1	2	5	2	1	0	4	3	7	0	8	7	1	4	1	4	7	6	3	1	2	4	6	1	2	4	8	1	2	3	5	4	10	2	0	0	4	2	17	8	4	0	2	3	3	3	1	2	1	5	1	3	0	22	3	12	3	8	7	3	1	4	6	2	1	5	6	9	2	3	2	2	12	2	5	2	11	3	5	5	4	12	5	6	3	4	9	5	4	6	2	1	1	5	5	1	1	2	4	14	1	12	4	6	4	1	2	2	1	9	3	3	0	4	0	0	0	1	3	1	1	3	4	3	3	0	3	1	10	3	6	5	2	0	7	2	0	1	4	10	4	0	2	2	4	1	2	7	11	1	5	10	4	5	0	2	2	2	7	4	2	1	1	3	1	5	0	0	1	6	1	1	2	19	5	5	4	4	3	0	5	7	4	0	9	1	0	1	12	5	6	17	3	0	3	3	3	2	8	0
ACCACAATATACCTGGTAGCCAAAT	0	14	3	1	1	6	5	14	8	0	2	58	5	4	4	2	18	4	6	4	2	3	1	4	16	4	2	7	2	3	4	1	2	6	0	25	5	6	3	0	2	12	4	3	6	2	6	2	0	4	3	1	0	1	3	7	2	6	1	4	5	4	5	3	0	4	4	5	4	2	0	2	4	3	3	4	1	2	1	2	4	0	1	4	4	6	0	7	3	2	5	11	6	2	3	3	8	3	6	1	2	7	2	1	3	3	4	7	0	3	0	2	1	2	6	2	5	8	2	4	0	5	25	2	0	0	5	5	2	0	5	3	5	9	0	3	7	1	0	2	1	3	0	0	0	17	19	0	5	4	5	1	2	2	4	4	0	4	6	6	0	0	2	1	3	4	2	6	10	0	4	4	3	3	1	1	6	5	6	7	8	0	1	6	4	0	8	5	1	3	2	0	7	4	2	5	3	10	2	4	3	1	0	1	3	0	3	5	2	0	0	1	5	2	0	5	3	10	2	0	8	4	4	3	0	4	3	3	3	1	1	4	3	0	2	1	1	0	4	8	11	8	12	9	1	3	1	6	2	3	1	6	4	5	0	6	1	9	1	1	16	3	2	1	1	1	6	6	0
ATTACCAATATATAAAGCTAGGGTC	2	14	0	2	4	5	16	6	15	1	1	47	4	2	1	1	5	3	2	2	2	20	5	6	9	1	2	2	1	1	2	0	8	3	0	19	4	7	5	0	2	6	5	2	9	4	8	2	3	7	4	2	3	3	1	1	3	1	2	5	2	1	3	4	0	2	9	6	3	0	0	0	0	0	3	3	2	5	3	8	2	0	3	3	9	3	2	4	0	5	5	1	0	2	7	5	2	3	7	3	2	3	2	2	1	7	3	8	2	3	0	3	1	5	1	5	1	4	3	7	6	4	20	3	2	3	0	2	0	1	8	4	2	11	0	0	0	1	5	4	3	6	2	0	3	11	0	7	1	0	10	6	2	1	3	0	5	4	0	3	2	0	1	2	5	5	2	1	3	0	12	3	1	3	3	8	7	11	10	1	3	2	5	8	1	0	0	4	1	2	2	2	2	3	2	9	4	11	4	2	1	2	0	1	2	2	0	2	5	1	1	5	3	3	2	0	3	10	0	3	14	2	6	14	2	4	3	2	0	7	2	0	8	0	0	2	6	2	1	4	2	3	12	7	5	6	2	0	0	8	0	10	0	5	3	2	6	6	7	1	16	1	2	6	5	5	6	4	0
ACCGGCACATCTCTAAATACTGTCT	4	11	4	6	5	4	6	7	7	1	0	40	2	2	4	4	3	3	8	2	4	4	2	2	11	2	2	2	3	1	2	5	2	5	4	35	0	3	4	2	0	4	1	7	3	0	1	5	2	3	5	0	0	1	1	0	5	5	4	0	5	4	2	3	6	6	1	5	1	2	0	3	3	0	2	9	0	6	7	4	0	0	0	4	5	8	1	0	2	2	1	6	4	2	4	4	0	1	2	1	6	18	1	0	3	6	1	1	0	0	0	1	3	1	5	2	6	5	5	1	4	2	32	0	3	3	4	5	6	3	9	2	5	1	3	3	2	5	1	2	1	8	4	2	5	6	8	3	2	8	16	4	2	2	3	1	1	4	4	2	2	4	1	0	4	3	3	4	5	1	10	0	2	0	2	2	4	6	11	6	4	2	4	6	1	0	0	3	2	6	1	0	9	1	3	4	2	15	9	4	6	4	2	8	2	4	3	5	3	0	2	6	8	2	2	0	4	12	9	1	11	1	5	0	2	5	3	10	2	4	8	8	10	5	2	0	1	2	3	2	5	3	21	1	4	7	0	5	1	2	2	8	0	2	10	3	3	4	2	5	18	2	2	0	2	1	2	6	2
GAATTACGAACATGGTTTCACTTTA	5	10	2	5	6	1	15	7	3	0	5	21	1	2	3	0	5	1	0	6	0	3	0	1	11	3	0	8	0	2	2	0	2	1	3	18	3	8	1	1	0	1	1	5	3	3	8	2	4	3	2	4	4	1	1	3	2	11	2	3	3	1	4	0	0	6	4	2	1	0	4	5	4	0	1	4	1	3	8	8	2	1	2	0	3	5	4	2	2	2	1	7	4	5	0	8	3	1	5	6	5	2	0	1	2	8	1	14	10	3	0	3	5	4	0	2	0	4	2	3	0	7	28	3	0	4	1	3	3	0	3	4	5	1	2	0	0	9	1	9	4	5	3	3	10	17	6	3	0	1	17	1	2	0	2	3	4	1	0	2	1	2	0	0	2	2	11	1	5	2	9	2	5	1	0	2	0	5	6	4	6	1	1	5	0	0	3	2	1	1	0	3	6	1	2	7	2	14	6	6	5	5	0	1	5	2	2	2	3	8	5	4	0	2	0	3	5	16	3	2	4	0	2	1	0	3	2	0	3	1	7	0	0	1	4	2	2	3	1	4	2	1	18	5	3	13	0	2	0	0	8	1	2	0	1	3	1	6	3	6	13	2	1	0	2	2	0	2	0
ACGACGTAAGTCTTTGCTATATTAA	3	20	1	1	1	3	6	0	7	0	1	34	3	1	4	0	5	5	4	5	3	1	3	2	9	0	1	0	5	4	0	2	7	3	3	24	4	5	1	0	2	3	0	4	7	1	10	2	2	2	0	6	4	2	6	2	3	3	6	3	9	4	2	1	0	0	6	1	4	0	0	0	1	4	5	4	1	6	2	1	3	0	2	2	3	12	0	1	2	4	8	2	2	3	2	7	8	2	2	1	6	0	0	2	1	9	3	8	4	0	1	1	2	0	0	5	2	4	3	4	2	7	27	0	2	2	5	6	1	0	12	4	4	7	0	1	2	4	5	2	0	2	1	2	1	10	2	5	5	6	14	7	2	5	6	1	4	1	0	3	0	0	7	2	0	1	4	4	1	7	0	0	4	3	1	2	6	3	6	8	3	6	0	6	0	0	3	9	0	7	2	6	0	2	1	5	2	7	4	2	5	1	0	3	1	1	6	10	3	2	2	3	4	1	1	2	6	12	2	3	6	3	1	2	1	1	2	5	8	7	0	5	4	4	3	9	0	0	5	3	1	15	10	6	5	8	5	1	0	2	5	5	1	2	0	2	2	3	0	2	19	0	0	4	1	1	2	6	2
AGCAATATCGAAAAGCAGGGGATAA	5	8	2	3	3	1	6	28	2	0	2	59	9	2	4	3	8	5	5	2	5	3	8	6	10	0	1	0	7	1	1	6	1	6	12	38	4	8	2	0	2	5	4	10	4	3	5	3	2	10	7	8	1	4	7	0	4	4	0	3	3	1	10	4	2	3	0	1	2	3	0	6	0	4	0	6	6	1	1	8	1	1	3	4	4	12	0	4	1	0	3	6	1	0	2	6	3	5	0	5	7	11	0	8	9	10	1	5	0	3	0	3	3	6	5	5	0	0	1	2	9	3	32	4	3	4	1	6	2	0	5	1	9	1	2	3	5	11	0	2	3	3	4	3	3	14	4	6	3	0	17	4	0	6	6	4	9	2	2	0	2	0	2	4	6	2	0	6	2	4	25	8	0	0	3	3	1	6	8	6	7	0	1	2	0	0	3	5	6	3	10	2	5	4	4	4	4	11	5	4	3	1	0	8	3	0	6	9	1	0	1	0	3	2	3	2	6	12	8	0	7	5	4	5	6	1	3	10	5	6	1	4	2	3	9	0	5	1	5	4	4	0	19	4	0	3	0	3	0	2	2	0	0	3	0	3	8	1	1	4	23	3	3	0	0	3	1	1	1
GCACATTGAGCCATCAAGGAATGGA	6	4	2	5	7	3	4	8	9	0	3	48	3	5	8	4	7	4	3	3	3	5	2	9	14	3	0	5	2	2	0	1	2	2	7	39	2	5	5	3	2	4	6	4	13	3	7	4	3	11	6	2	0	9	4	4	5	9	2	7	11	2	3	1	1	4	6	10	8	1	0	4	10	5	0	4	2	1	1	6	2	4	2	2	4	7	7	2	7	6	12	4	0	2	9	3	3	3	5	2	3	10	0	4	4	11	3	12	6	3	2	2	2	1	2	2	2	2	3	8	4	2	23	5	0	2	1	9	1	4	2	10	5	3	3	9	7	2	1	3	0	5	3	7	2	12	6	5	1	0	11	3	2	2	6	3	7	3	5	0	1	2	0	2	1	5	4	8	3	0	8	8	3	6	5	2	2	4	8	13	1	3	0	12	0	0	7	7	4	8	5	1	4	6	1	4	2	14	3	10	0	3	3	1	1	3	7	11	5	0	1	2	2	6	6	7	6	9	3	3	6	5	3	2	1	3	6	4	5	1	2	3	0	5	1	2	2	4	4	5	3	4	4	8	1	5	0	3	7	7	5	6	2	6	3	4	3	5	1	0	21	1	0	2	2	2	1	0	0
CTTAACAGTTTGTGCAATTGTTTCA	2	13	1	1	3	8	10	21	3	0	1	54	4	9	13	7	5	3	0	4	1	4	0	1	23	9	2	7	3	1	4	4	8	4	5	23	1	1	2	0	5	3	7	14	5	0	4	2	3	2	0	6	3	3	2	5	0	5	4	0	11	7	3	0	4	2	3	2	7	0	2	9	5	3	8	2	0	2	0	6	1	1	2	0	2	6	0	8	0	0	5	8	5	2	1	12	4	5	6	7	3	1	4	0	2	6	0	10	9	0	6	6	0	10	0	5	0	0	7	3	0	7	30	1	2	3	2	1	2	7	4	0	6	5	5	3	4	6	0	1	4	4	5	5	6	15	3	1	3	3	11	6	1	1	1	14	4	4	1	1	1	5	1	1	3	3	3	5	4	2	14	8	5	3	3	1	4	9	2	5	3	1	4	2	0	0	3	2	3	4	6	0	6	1	7	4	5	14	3	6	6	0	0	1	5	1	7	2	1	2	1	6	10	8	2	1	2	8	4	1	10	3	0	2	2	3	4	11	4	4	3	2	6	0	5	1	2	1	4	1	6	4	9	3	1	4	0	2	2	6	3	3	1	1	2	6	4	5	7	6	21	5	4	3	1	3	1	4	1
GTATACTAAACTATAGTGATTCCTA	2	16	7	4	0	2	6	10	7	0	0	46	3	5	8	0	8	1	8	1	6	5	0	3	7	4	0	0	2	1	2	0	2	6	2	28	4	0	1	0	3	3	3	2	13	1	13	5	1	1	1	2	1	0	5	0	1	1	3	2	11	10	3	3	2	6	1	2	2	4	1	10	2	1	3	2	7	0	0	9	10	0	1	1	3	11	1	5	2	0	4	10	4	3	6	8	5	1	0	6	6	7	4	1	0	13	2	11	4	5	0	3	0	6	0	6	3	4	6	5	11	0	25	6	0	3	3	7	2	1	2	5	8	3	2	3	2	3	5	2	0	7	2	0	2	9	2	8	7	3	5	1	1	2	5	9	3	1	5	2	3	1	3	5	7	8	3	4	1	0	4	5	3	3	0	2	9	12	4	10	6	1	1	5	1	0	4	4	2	6	4	6	0	0	5	7	6	19	9	7	3	7	0	7	2	3	4	6	2	4	4	2	1	4	5	2	2	9	5	4	12	5	2	3	3	20	1	8	9	6	6	0	9	5	9	0	6	2	6	4	7	1	7	5	3	7	4	3	0	1	5	3	0	3	2	3	4	9	1	2	13	1	3	0	1	3	10	3	1
AGAAAGAGCACATTAGGGACTTGAT	4	6	6	6	2	3	11	10	9	0	0	54	1	1	4	5	13	9	3	8	5	3	1	7	13	3	0	2	6	0	4	2	8	4	5	12	4	1	1	1	3	4	4	10	6	3	3	6	6	3	4	2	5	3	0	1	3	4	1	7	7	7	6	5	5	3	9	6	0	1	0	2	4	4	3	2	4	6	3	5	3	3	0	3	5	6	5	1	3	3	5	5	3	2	6	3	1	4	5	3	2	8	8	0	2	6	2	13	5	6	1	6	6	5	2	3	6	4	7	2	2	2	25	2	2	6	1	5	2	3	7	5	3	2	3	0	4	1	1	5	1	6	2	10	1	7	5	0	0	1	3	1	1	7	11	3	5	7	6	0	1	0	2	3	2	2	2	9	2	4	9	5	7	4	4	10	7	1	5	4	1	1	1	2	0	0	4	5	6	5	2	9	4	1	2	8	8	16	6	4	5	1	0	11	13	3	6	8	1	2	0	4	8	2	0	2	5	7	4	4	6	5	5	3	0	2	1	2	5	3	11	1	13	0	1	0	9	8	6	5	2	4	15	4	2	1	5	3	2	3	0	7	0	1	3	10	10	4	3	1	26	6	0	4	4	2	2	0	2
CTCTTATACAAATTCATCAGTCGAA	3	8	5	2	3	4	12	7	2	1	4	34	0	7	0	3	4	5	1	0	3	4	2	3	14	4	0	1	6	1	2	2	4	7	2	17	1	1	1	0	1	8	0	2	3	8	2	2	1	1	5	1	7	8	3	0	1	2	5	2	11	3	3	3	1	3	6	7	2	7	8	4	3	1	4	2	0	1	6	2	9	0	3	6	3	6	0	5	3	2	1	3	0	5	2	5	7	1	2	2	8	4	1	0	1	3	11	20	3	5	1	0	0	11	0	14	2	7	10	2	8	8	26	6	1	2	1	12	3	1	11	2	4	2	1	3	5	2	2	4	7	3	4	5	2	4	6	7	3	5	6	2	2	3	7	6	1	6	0	0	1	3	2	1	3	5	1	3	6	2	9	2	1	0	3	3	4	6	2	2	3	1	2	6	3	0	3	3	3	4	1	2	2	4	3	3	5	22	8	9	4	7	1	3	1	3	5	4	6	1	6	12	1	5	6	4	5	8	7	5	12	2	1	6	2	3	6	9	8	5	11	0	2	0	10	2	6	6	2	1	5	4	11	4	2	7	6	4	0	1	2	7	0	1	3	4	4	3	3	5	23	2	5	5	1	1	5	3	1
AAAGCCCTTGCTATCCAGATTCAGA	0	11	2	3	5	2	3	5	4	1	0	34	2	2	0	4	9	2	0	2	3	5	1	3	10	0	1	3	1	2	1	1	0	2	0	32	2	1	1	0	0	0	4	2	5	0	7	4	1	9	2	0	2	1	5	0	6	6	3	4	3	1	3	5	4	2	5	2	2	1	0	0	0	0	2	12	5	3	2	3	5	0	0	0	5	8	3	0	0	2	11	2	1	2	3	7	2	1	1	4	4	9	3	3	0	0	0	2	1	1	0	0	1	0	3	0	0	0	0	5	4	5	31	0	6	4	2	5	3	3	3	7	10	0	4	0	4	5	0	3	3	6	6	8	1	9	0	4	1	3	9	2	0	0	9	2	8	8	4	2	2	0	5	0	4	0	1	3	0	1	11	4	1	4	8	0	0	2	9	6	1	3	0	1	1	0	4	6	3	0	9	0	2	2	0	7	4	15	5	8	0	3	1	4	4	3	2	3	0	2	4	2	3	7	0	0	9	7	3	1	7	5	3	3	0	5	3	7	2	2	4	4	3	3	0	2	7	6	5	4	11	2	10	2	2	6	2	2	0	0	4	6	0	3	1	2	6	6	1	0	19	1	8	0	1	2	1	4	3
AGGCTTAGGACTAAGTCGAGATGCC	2	8	2	8	1	2	3	2	6	0	0	37	3	2	0	0	4	7	4	2	3	5	7	2	9	3	0	3	3	1	5	2	0	1	2	22	1	8	1	0	0	1	1	7	8	2	5	2	0	13	6	8	3	2	1	6	2	4	2	2	2	2	1	0	0	1	5	10	7	0	3	1	1	3	0	2	0	3	0	8	2	3	8	2	10	9	4	1	3	0	5	1	1	3	1	3	8	7	4	3	4	6	3	0	3	0	6	13	4	3	0	2	4	6	4	0	4	0	3	3	0	4	22	2	4	2	2	4	2	0	2	2	4	2	1	2	0	8	2	1	0	0	2	1	1	11	9	4	3	2	13	12	1	7	5	2	3	1	3	2	3	0	0	2	1	2	1	4	6	0	17	6	3	1	2	1	3	5	6	3	3	2	0	1	0	0	5	7	3	4	8	1	1	5	4	1	6	15	8	7	7	3	5	9	3	0	1	2	1	0	2	0	6	4	0	8	0	16	7	1	6	5	3	0	4	2	2	5	8	3	5	3	8	2	11	1	2	1	7	6	4	1	12	2	1	7	1	3	3	2	6	4	0	3	0	0	6	6	2	3	15	1	2	1	3	2	4	1	7
TACAGCAGAACAACTATTTCATAAA	1	7	2	10	5	0	5	7	12	1	5	35	1	7	1	1	5	2	1	5	7	4	1	4	15	5	0	5	1	3	1	1	5	3	4	40	3	2	3	1	0	1	3	7	8	3	2	7	6	2	12	7	2	2	1	5	3	4	1	6	1	0	2	5	1	1	7	2	2	4	5	2	7	4	2	0	0	2	6	7	9	7	5	3	8	11	2	0	5	3	10	9	9	0	6	4	10	4	5	2	6	9	3	0	2	2	0	4	3	0	2	7	0	6	1	1	3	0	2	2	5	6	29	2	7	0	1	2	1	1	3	6	3	1	0	6	0	4	7	0	2	6	5	3	4	12	2	3	6	2	24	6	2	2	4	3	8	7	1	0	1	1	1	1	7	0	1	7	0	0	15	2	1	4	2	5	7	11	6	13	4	1	4	8	0	0	2	8	4	7	2	1	4	1	5	6	2	18	10	3	0	0	0	12	1	2	6	4	7	3	3	7	2	3	1	4	1	14	9	4	10	1	2	3	0	5	2	5	4	5	5	2	4	2	4	2	4	12	0	5	8	3	17	10	3	4	0	0	0	12	6	11	3	0	6	2	5	3	0	4	21	7	3	3	0	7	6	4	4
ACTCATGCCAACAAGATGCATCTTC	3	12	0	4	1	0	4	5	0	2	4	48	5	5	4	5	3	2	3	3	0	8	7	0	14	8	0	3	1	0	3	0	1	6	4	28	5	12	8	1	2	5	5	16	9	8	4	2	1	2	6	3	0	7	3	6	7	7	3	3	9	7	4	6	3	6	4	5	1	4	2	3	5	2	4	2	4	6	8	6	2	1	3	1	3	12	1	2	7	4	12	12	6	6	1	0	2	7	2	6	0	6	8	6	5	6	11	23	8	1	0	9	6	7	5	1	1	5	4	1	4	7	17	7	5	8	2	2	5	3	5	3	4	6	6	9	0	3	0	0	2	9	5	0	6	9	5	2	1	4	8	3	6	0	15	8	8	5	4	1	0	0	2	4	2	6	0	11	3	5	14	11	3	0	0	5	3	5	13	3	4	1	0	7	6	0	4	4	0	5	3	7	3	4	2	3	6	12	6	2	6	1	2	5	4	4	4	3	1	4	2	7	9	3	1	0	0	24	11	2	11	5	4	11	1	2	6	11	2	4	5	8	2	3	5	0	3	17	0	6	8	0	27	2	0	1	2	5	0	6	4	5	0	2	13	9	1	9	1	1	38	2	2	4	3	2	4	2	1
AGACCTACTGGGGAAGGTGATTGAT	0	15	3	3	2	2	4	9	1	0	1	66	4	9	5	4	7	3	3	2	13	8	8	3	20	7	0	4	4	6	2	0	9	12	3	30	2	9	4	1	2	2	6	7	8	7	6	6	3	4	9	0	3	1	1	2	1	7	4	1	3	3	3	4	2	2	6	0	1	0	8	1	8	2	4	0	3	5	0	9	5	8	4	2	7	12	1	6	2	4	7	7	0	5	7	12	7	1	2	3	5	5	2	3	3	6	0	5	4	1	3	2	6	0	3	5	3	3	9	2	4	7	19	1	1	12	1	2	1	1	4	6	2	6	0	4	2	5	2	0	2	2	3	1	3	18	6	2	3	1	7	0	0	2	7	2	3	2	1	3	2	0	1	8	4	1	3	8	7	2	22	10	3	3	1	2	0	5	4	4	3	1	4	10	4	0	4	3	2	9	8	1	1	9	9	1	5	10	4	4	4	2	3	2	9	1	5	8	4	1	0	3	5	10	5	2	3	17	8	5	6	4	4	4	2	5	2	5	2	5	3	7	0	3	7	1	6	4	2	6	1	4	7	3	1	6	6	3	0	3	3	8	0	4	3	3	3	2	0	6	33	2	12	3	8	5	10	1	9
CTAAGGTATAAGGATATGCTTTCCA	6	14	3	7	1	1	4	7	2	0	4	47	2	4	7	0	6	1	2	8	4	4	6	0	13	8	0	2	1	0	1	3	2	1	1	35	3	12	3	1	3	4	1	4	7	0	4	2	0	4	6	0	3	2	5	5	5	2	2	0	6	1	2	1	3	4	4	8	6	1	0	0	3	1	3	1	1	1	0	8	2	0	0	2	7	14	1	1	1	4	5	2	2	1	1	3	2	4	2	3	0	7	8	2	3	4	5	13	4	2	2	2	4	0	1	2	3	3	2	3	1	2	15	7	4	4	2	1	0	2	3	1	3	6	3	4	5	2	7	0	0	10	0	4	0	12	9	1	1	0	3	2	3	2	5	5	3	0	2	2	1	0	2	4	4	7	2	7	3	4	6	6	3	2	2	0	0	11	4	4	2	0	5	8	2	0	0	3	3	1	1	5	3	7	4	4	3	11	6	4	10	1	1	2	1	5	5	2	2	3	4	3	4	1	3	1	3	12	9	2	9	2	2	4	1	1	2	4	11	3	3	2	2	0	6	0	0	2	4	4	4	3	8	3	3	5	2	3	0	1	3	5	0	1	0	5	5	5	0	7	25	3	0	5	2	3	3	1	1
ATAAGTATTTACCTTCTAGTCTTAA	2	10	4	17	4	2	12	6	1	0	4	35	3	5	1	3	4	3	0	1	5	7	3	7	9	3	0	6	0	2	0	3	2	0	8	31	3	4	1	0	0	9	3	4	6	3	1	6	2	2	1	1	0	2	2	7	3	6	0	10	0	0	1	2	0	7	3	0	1	2	0	0	1	3	3	1	2	2	3	4	7	1	0	3	3	9	2	3	1	2	1	2	0	1	6	3	2	2	1	1	7	12	0	0	2	2	0	11	7	2	0	4	0	6	1	7	6	0	3	2	5	4	24	12	3	1	3	2	1	3	1	6	7	3	4	1	2	5	0	1	5	4	3	2	3	5	2	0	5	1	7	4	1	1	9	1	0	5	0	0	0	0	1	2	1	2	4	8	2	0	7	0	3	3	0	1	8	11	5	7	6	2	5	4	2	0	1	3	0	3	2	2	4	2	5	4	11	17	7	8	4	4	0	7	3	4	3	4	4	1	5	3	2	3	7	1	11	11	4	3	4	9	4	2	5	2	1	9	2	4	6	4	2	3	2	1	2	4	5	9	7	11	8	9	2	7	1	2	0	3	2	4	1	0	2	2	3	12	6	2	12	5	3	0	3	4	2	1	1
AACTGGAATCACGCCACCTGATGCT	0	15	2	2	8	5	0	15	7	0	0	46	3	5	0	1	11	5	0	0	3	14	4	0	5	0	1	0	4	3	0	0	3	11	0	17	7	1	5	2	1	10	0	9	10	0	0	0	0	2	2	0	1	0	0	9	0	6	2	1	3	1	2	0	3	0	0	2	0	0	2	6	0	2	1	1	4	8	0	12	5	3	10	0	7	17	2	3	5	0	4	4	4	7	0	4	1	5	3	3	3	0	0	0	8	9	4	12	5	0	0	0	0	6	0	1	0	0	7	0	5	0	0	0	1	0	2	0	2	0	0	0	3	2	2	0	0	10	9	6	2	0	5	0	0	15	0	2	5	0	7	3	0	0	4	3	8	0	3	0	0	0	1	0	5	0	0	8	5	7	0	4	3	0	0	6	0	0	0	0	5	0	5	7	2	0	5	0	0	6	0	5	0	0	8	7	3	3	0	3	5	0	0	5	5	0	0	0	3	2	0	0	0	0	3	7	0	0	1	3	0	6	3	2	0	0	0	0	2	3	0	2	4	2	7	1	0	0	4	3	0	4	0	3	6	3	1	0	2	5	3	0	0	0	0	6	0	0	4	0	10	0	5	3	3	1	2	3	1
TCAACTCTCAGTCATCAGGGACACA	2	10	7	8	0	7	12	13	8	0	6	55	5	9	1	6	7	0	0	6	1	9	9	3	14	2	2	1	8	5	5	3	3	7	2	34	0	0	11	0	5	2	6	0	12	5	7	6	0	0	6	2	3	12	3	0	8	6	12	12	12	9	4	6	3	4	10	0	3	1	0	0	4	1	1	3	2	10	2	13	5	3	1	0	10	10	1	0	2	3	4	3	3	7	2	9	0	1	6	8	8	6	2	1	12	4	5	11	2	0	2	5	0	10	1	2	0	1	6	6	15	3	16	4	0	5	3	2	0	4	3	10	6	9	4	0	0	7	1	0	4	2	5	3	9	11	2	2	8	2	0	3	0	5	17	0	3	7	7	0	6	0	4	7	3	6	4	0	7	1	12	6	0	11	2	1	5	4	0	4	6	0	2	9	4	0	0	0	0	15	8	11	2	0	12	7	3	10	1	4	10	0	1	5	3	0	10	5	2	8	0	6	0	5	4	2	0	16	11	1	0	9	5	4	1	5	5	8	3	14	4	4	0	6	1	3	8	2	0	2	8	5	15	5	1	4	2	12	0	3	8	7	2	5	3	3	1	5	3	11	60	0	0	2	4	4	0	5	0
CAACTCTAGGACTAATGGTTGTATG	3	7	4	5	1	5	3	15	2	0	2	32	4	4	0	3	9	2	0	3	3	1	3	0	8	0	0	4	2	1	4	1	3	0	2	32	5	1	4	1	2	4	6	3	5	0	11	2	0	0	4	6	1	1	2	0	2	2	5	6	3	0	8	2	2	2	3	4	2	1	0	1	2	0	0	7	0	3	1	11	2	0	0	2	8	9	1	2	9	2	0	3	3	2	0	6	2	4	5	6	2	5	0	1	2	3	5	12	6	1	0	3	4	8	0	10	1	1	3	3	3	1	22	2	2	3	0	6	2	0	3	5	2	7	0	4	1	3	2	5	1	8	7	6	6	12	7	0	1	1	13	3	7	1	2	6	9	1	5	5	0	0	1	0	3	0	0	8	6	2	15	4	10	3	5	1	0	9	6	2	4	1	0	0	0	0	4	3	1	3	5	5	3	0	0	2	10	12	6	1	4	6	1	3	5	5	6	5	4	4	0	4	5	4	3	7	9	10	2	0	12	7	3	4	7	5	3	4	8	2	3	8	2	1	9	0	6	0	3	1	2	8	16	3	1	3	0	4	0	3	7	2	1	2	1	6	4	3	3	1	18	2	3	3	3	3	1	3	0
AAAAACATAAGAGTGTGCGAGGCGG	5	8	3	3	2	7	4	4	4	1	2	45	5	2	3	7	1	5	5	5	5	1	3	0	24	2	1	5	15	8	1	1	2	5	1	31	7	7	6	2	3	11	1	6	6	3	9	2	1	5	12	16	2	0	5	2	7	5	4	9	1	1	2	5	2	5	4	4	3	1	0	1	0	3	3	5	2	4	2	6	4	5	4	2	3	7	1	1	2	5	4	8	4	10	4	3	5	4	2	4	3	2	0	0	0	1	1	6	3	1	1	1	6	0	2	0	1	2	6	3	3	9	14	7	3	3	4	4	4	3	2	2	7	2	3	9	4	7	1	2	2	11	2	0	4	18	4	0	4	2	3	7	5	0	5	3	2	4	6	0	5	2	5	7	7	6	1	4	7	4	11	3	4	1	8	1	1	7	1	5	5	4	2	8	3	0	1	0	1	3	9	4	6	3	1	7	8	22	10	7	5	3	4	4	7	4	8	1	0	1	8	3	1	4	0	7	4	13	8	1	12	6	4	0	7	8	3	5	7	7	1	4	2	0	11	0	3	3	1	6	4	3	4	4	4	7	3	1	0	3	3	4	1	2	4	6	9	5	2	4	17	1	7	2	1	1	4	2	2
CTTCCGAACCTACCGTTGAAGAACA	0	0	6	6	8	1	6	7	4	0	2	51	2	6	3	4	4	6	4	7	5	5	4	1	14	1	1	6	3	2	1	1	5	2	5	25	5	5	4	4	5	9	1	6	8	2	3	2	4	2	4	3	2	1	2	0	3	2	5	2	5	2	1	2	6	2	6	4	4	0	0	1	0	1	1	3	0	5	2	9	0	1	2	7	1	5	2	0	0	2	3	7	2	3	10	3	14	7	2	4	4	13	3	2	2	3	4	21	8	8	2	2	4	9	3	14	3	1	10	9	7	7	29	5	4	1	4	1	7	0	8	0	8	14	5	12	2	2	0	0	0	9	0	6	4	10	4	1	3	2	10	4	0	6	2	2	2	2	4	0	3	0	2	3	5	5	0	1	1	0	9	4	9	2	14	1	6	3	5	3	5	1	2	10	6	0	2	3	3	0	4	10	5	3	2	3	4	27	12	6	2	2	1	8	6	6	2	4	4	3	0	9	7	3	6	7	0	13	5	5	10	5	6	0	2	0	1	4	9	3	2	1	0	10	2	2	0	0	3	6	7	3	14	0	5	4	9	7	4	5	5	1	0	3	2	5	4	7	2	3	35	0	7	4	4	2	10	1	0
AACTTCATATTTGGAAAACTATAAT	2	30	3	11	4	3	5	12	5	0	2	62	2	5	11	5	3	5	8	2	15	3	1	2	18	4	0	11	1	4	3	0	2	3	0	21	0	2	1	0	4	3	0	12	11	0	6	3	2	2	2	1	2	1	4	9	3	0	2	4	6	4	4	0	3	4	3	1	3	1	0	2	3	3	0	4	3	3	0	4	3	4	3	2	0	9	1	2	4	0	3	6	3	5	0	0	5	1	0	7	1	12	2	2	1	4	4	17	7	6	0	6	2	3	2	3	0	1	5	0	3	0	18	3	2	2	0	3	4	3	4	5	4	1	2	1	6	8	0	0	0	8	2	3	0	10	2	0	6	2	7	2	1	4	4	2	7	5	2	1	2	0	1	3	0	5	0	12	8	0	9	3	5	3	5	4	5	6	7	7	1	5	5	2	0	0	0	0	1	3	0	0	0	1	3	3	6	7	3	4	6	2	3	5	0	1	1	8	6	2	5	0	2	6	0	2	1	3	1	0	10	2	2	2	2	3	3	4	3	4	0	5	4	1	2	3	3	6	3	2	6	1	12	6	1	7	3	6	1	4	6	5	0	4	0	1	0	6	4	0	24	4	1	0	2	1	8	3	0
ACCTTGTTGAGCAGCAGCGAGCTAC	3	14	4	12	4	4	6	7	3	1	5	52	3	2	1	4	12	3	4	9	5	2	2	3	18	2	0	3	8	0	1	1	2	9	4	27	6	5	4	3	3	2	0	14	6	2	10	5	0	4	8	8	4	1	1	6	2	5	1	1	6	4	5	6	4	2	0	3	6	4	3	0	7	1	2	4	3	2	0	6	8	1	2	0	4	16	0	2	6	1	3	6	1	2	3	5	2	4	4	0	5	8	2	3	2	5	1	12	8	3	1	2	2	0	4	3	2	0	6	1	3	5	27	5	2	0	4	11	3	1	1	8	8	6	7	1	1	5	3	0	1	6	4	2	4	10	6	2	0	1	11	0	0	2	13	3	2	1	3	4	0	0	3	2	3	4	5	4	5	0	8	4	6	6	5	0	0	1	4	5	8	1	0	7	1	0	3	2	1	5	5	0	4	2	5	8	5	22	5	9	6	2	1	13	3	4	6	3	6	1	3	3	1	6	1	3	4	16	6	2	8	2	0	2	3	1	5	9	2	6	6	1	3	2	8	1	7	6	4	10	1	7	17	7	1	6	1	3	1	1	3	5	0	8	8	6	0	14	2	4	21	4	3	5	7	3	2	2	4
ACCGTGTTGGCCTTGCCTGGGTGAT	2	11	2	11	0	4	8	10	4	0	3	68	7	7	3	3	4	6	4	4	8	9	6	7	15	5	1	3	4	2	7	1	4	3	0	30	3	5	7	5	4	0	2	4	9	2	8	1	0	6	8	6	2	1	0	7	0	6	4	1	6	6	1	0	2	2	5	4	4	0	0	1	0	0	3	2	6	2	2	9	0	0	0	0	4	10	1	2	5	2	8	8	2	3	5	2	3	3	2	6	3	13	5	0	1	2	1	6	2	0	1	0	0	4	2	4	5	2	2	2	4	4	18	1	1	4	1	4	2	1	7	3	12	3	1	3	0	6	2	0	1	6	3	4	2	17	9	1	2	4	14	6	9	5	12	8	12	4	3	5	4	0	5	5	2	3	10	8	1	1	13	4	5	1	1	3	4	4	9	7	5	3	0	2	1	0	4	8	6	3	5	0	3	0	6	6	12	24	15	6	4	2	2	3	7	6	5	10	5	7	4	6	1	2	0	6	1	13	2	4	4	4	1	3	0	2	1	3	2	8	1	0	11	1	6	1	5	2	2	3	14	2	20	7	3	4	0	4	0	2	3	2	0	8	1	7	1	4	7	1	20	2	2	6	4	5	10	4	8
GCCACACCCACATCTTTACCTTTCC	5	16	5	2	1	1	2	5	9	0	0	47	2	3	3	0	13	5	5	2	7	5	1	2	15	4	0	3	6	1	3	1	9	2	2	23	5	2	6	1	0	2	0	6	3	1	4	2	6	2	6	2	5	2	0	1	9	5	0	5	7	5	2	4	1	5	1	1	0	10	1	3	0	0	0	0	2	4	3	2	5	2	4	0	4	7	0	4	1	1	6	4	2	4	4	6	9	1	5	5	2	14	1	0	1	5	4	10	4	1	0	0	3	2	4	3	2	3	2	2	3	4	19	4	3	2	2	6	2	7	4	4	3	6	1	8	1	7	4	2	1	7	7	4	2	11	2	4	5	3	8	3	5	3	1	1	14	7	1	0	4	0	0	0	1	6	3	1	6	4	6	4	5	3	4	2	0	6	2	12	8	2	3	1	0	0	2	2	6	1	3	3	3	1	1	6	4	9	3	6	2	2	0	3	0	0	5	5	3	3	8	5	1	4	6	1	2	9	1	3	6	3	0	0	0	8	1	4	3	5	4	6	5	3	10	0	0	3	5	3	7	6	3	2	4	0	1	1	0	7	3	3	1	0	2	2	3	7	2	3	32	0	5	2	4	3	5	1	0
CCCTTATGCAAAGGGTAGTCTTCGC	0	5	5	13	3	4	7	7	6	0	9	49	4	1	11	4	8	4	0	2	3	8	2	2	17	3	1	8	2	1	1	8	5	4	2	25	9	1	5	0	0	7	5	8	4	5	6	2	1	12	5	1	4	3	5	2	0	10	1	3	16	8	3	0	3	2	8	5	3	0	0	5	3	0	0	0	0	9	3	7	0	0	1	2	3	8	4	7	0	4	0	3	3	0	3	2	8	0	13	8	9	0	0	0	1	9	1	11	5	3	7	0	2	6	0	4	5	6	0	2	5	5	23	6	0	0	2	7	4	0	1	10	9	1	4	2	2	4	2	1	2	8	3	2	2	15	2	4	1	6	9	2	1	1	3	5	7	6	6	1	3	1	5	11	8	2	5	8	9	1	5	15	8	5	3	1	0	2	1	12	1	4	7	5	1	0	2	5	0	6	7	5	7	0	2	9	5	9	3	6	9	2	0	2	9	0	0	1	4	2	0	0	0	3	5	2	5	17	4	11	3	5	4	3	5	5	11	1	8	0	4	1	5	4	5	1	9	6	0	1	6	3	8	0	1	2	4	4	2	0	8	10	1	0	8	3	0	9	3	9	27	1	3	2	6	4	4	5	7
AGTGCTTGTTGACAGAATTCTGATG	5	12	4	13	3	3	10	11	4	0	4	58	2	3	6	6	4	11	3	3	5	11	4	3	13	3	0	3	2	3	0	3	6	4	0	32	2	2	3	2	5	4	3	11	5	5	4	3	3	0	5	6	0	5	3	1	7	18	4	4	16	12	0	0	4	2	8	0	0	7	2	1	3	7	1	7	5	4	0	6	2	5	1	9	3	8	4	6	6	2	6	11	7	8	1	4	6	6	2	11	0	10	2	5	0	4	8	28	9	10	0	4	12	5	1	1	1	4	10	5	7	5	25	12	5	1	0	5	3	6	3	4	2	6	3	4	0	4	5	2	1	12	2	1	3	11	8	5	4	3	10	3	1	1	7	5	14	3	1	3	2	0	1	2	1	13	3	13	6	8	8	3	4	6	3	5	8	4	4	4	6	0	3	1	0	0	6	2	6	2	11	4	11	4	7	3	7	12	4	4	4	2	2	8	3	7	9	3	0	1	5	13	6	3	4	7	4	12	4	6	6	5	3	11	1	2	5	4	8	6	2	2	9	3	4	0	13	1	7	9	5	3	14	3	4	5	2	3	1	4	3	3	0	5	0	2	7	3	3	6	31	0	1	1	3	2	5	3	5
ATTGAAACCAACTAAGTAGATTAAA	1	11	4	10	2	4	1	3	7	2	0	57	3	3	0	3	5	4	1	3	8	6	14	2	19	10	0	1	4	5	0	4	4	5	1	27	3	12	6	2	7	9	1	4	2	3	2	2	2	10	4	4	0	2	5	3	4	6	0	4	9	5	1	7	5	0	3	0	1	1	0	3	4	1	2	3	3	1	0	1	1	9	2	1	4	8	6	2	1	5	4	6	2	4	0	6	6	5	2	8	5	14	5	1	1	4	8	19	5	6	2	1	4	3	3	6	2	7	8	2	5	3	30	4	3	5	0	1	4	6	5	4	2	3	5	0	3	8	5	2	0	3	2	5	1	9	9	4	2	0	8	3	6	5	1	1	7	2	3	2	1	0	0	1	0	2	5	5	0	1	17	1	9	6	1	2	5	5	6	3	1	0	7	2	0	0	3	2	4	10	9	1	2	3	2	1	4	20	9	7	0	1	1	3	8	5	3	3	0	1	2	3	1	5	5	2	3	2	8	2	4	1	7	2	0	4	0	5	0	5	2	3	4	2	8	1	8	5	0	6	5	2	5	5	1	2	7	1	1	4	2	3	0	9	1	5	11	8	2	1	19	0	4	5	0	3	2	1	2
AACCCAAAAAAGACACACTAAACTG	1	17	3	6	4	3	0	10	10	0	0	46	4	5	5	0	6	3	6	4	6	3	1	3	16	1	1	12	2	1	0	3	2	4	3	36	5	0	3	2	5	1	2	9	7	0	0	3	2	1	5	1	0	14	0	0	6	3	4	4	9	7	0	0	0	2	0	1	0	3	0	0	3	4	0	0	0	4	0	14	0	7	0	6	0	12	5	0	3	1	4	2	0	0	2	0	7	1	3	3	4	9	0	3	5	0	1	3	1	1	0	0	3	9	5	5	3	3	3	0	4	4	18	4	0	4	2	0	4	1	10	11	14	6	2	2	1	0	2	4	0	7	10	7	3	17	4	2	1	0	0	9	0	1	6	0	6	7	3	0	6	0	0	1	1	0	1	8	5	1	6	0	6	0	3	2	4	0	5	8	7	0	1	0	0	0	0	0	0	3	4	2	3	2	1	2	4	1	0	0	8	3	0	0	4	0	0	9	5	1	0	1	7	2	12	2	0	7	2	0	2	7	4	2	0	2	3	2	3	3	1	1	0	4	0	1	1	7	0	3	6	2	8	0	3	10	0	3	2	3	7	0	1	4	3	0	4	0	3	0	22	3	1	0	1	1	5	2	0
CTATCTTATACAAAGAAGCCGAAGA	7	12	2	5	0	3	19	10	6	1	2	53	5	8	2	1	6	18	2	3	4	1	1	2	20	3	4	4	5	0	3	5	3	11	12	18	5	2	7	2	5	3	5	8	3	0	3	1	2	8	6	0	3	3	1	5	5	7	9	4	5	5	2	4	2	0	4	0	4	6	0	5	0	2	3	2	0	4	1	5	4	3	2	3	4	13	3	5	1	0	3	6	0	5	0	3	14	0	2	4	1	6	3	0	2	9	3	12	7	1	2	2	2	5	3	1	3	1	4	2	4	5	25	2	2	2	2	5	0	2	0	1	4	4	0	2	3	4	2	5	1	2	3	4	5	10	5	1	8	1	5	4	1	7	4	3	6	1	1	1	1	1	1	0	5	5	2	6	2	4	22	13	0	3	1	0	3	4	4	0	2	2	0	2	0	0	13	2	5	4	2	9	5	1	9	7	4	13	6	2	4	4	1	3	4	5	6	1	7	2	2	5	5	2	5	4	6	11	7	1	12	7	3	2	3	1	6	5	4	0	5	2	3	3	4	2	5	3	2	1	2	5	8	5	6	3	2	10	0	2	0	5	5	1	1	1	0	5	2	4	11	0	2	0	1	5	2	6	9
CTTCTGTTACTCATAAACCTATCCA	0	8	1	7	1	2	5	8	6	0	3	71	3	2	4	3	10	7	5	1	10	14	6	0	19	4	0	2	6	4	0	3	8	10	5	34	7	6	2	0	0	2	9	1	8	7	4	4	6	10	11	2	2	6	7	5	2	0	6	1	11	9	2	7	5	4	1	0	0	3	3	9	5	2	2	2	2	4	0	11	8	0	3	4	3	1	1	20	6	2	6	8	3	2	6	8	5	1	1	8	5	12	6	1	2	9	6	8	0	2	1	3	1	8	3	3	1	6	11	4	8	5	20	6	4	3	5	10	3	3	4	4	7	8	4	3	4	2	5	1	5	5	4	5	5	14	10	5	2	5	11	6	4	1	7	5	2	6	3	8	2	3	1	5	4	7	3	7	7	3	12	2	2	5	4	1	0	7	8	12	0	2	4	7	1	0	6	2	5	7	7	4	4	0	2	8	5	19	5	3	6	2	2	5	2	5	6	0	3	6	11	3	7	6	2	1	5	12	6	2	4	6	1	3	3	5	10	8	6	5	3	1	4	6	5	0	7	17	2	2	6	3	8	4	0	3	2	2	2	4	6	8	1	3	4	7	6	8	6	7	26	1	0	1	6	0	11	1	5
CAGTTGGTCATGGAATGCCACCTGA	7	12	10	7	5	1	7	5	9	0	5	83	6	8	8	2	12	8	4	9	5	8	9	2	15	5	0	6	1	0	0	0	2	1	1	24	3	2	4	4	2	7	3	4	9	4	3	4	11	13	2	3	3	3	7	4	2	8	2	8	4	2	4	4	3	2	6	2	5	7	2	2	6	6	2	3	4	5	2	11	2	3	0	1	11	9	0	3	1	2	3	12	4	5	1	4	10	5	2	6	5	15	1	0	4	5	3	11	4	3	2	0	5	3	4	4	0	0	3	2	12	11	25	3	1	2	1	6	5	2	4	5	4	3	1	2	4	8	6	0	4	5	7	2	2	26	8	2	3	0	8	6	4	8	11	9	6	1	3	3	0	0	0	3	9	2	4	6	5	2	15	4	3	2	2	0	4	6	10	6	2	2	2	7	3	0	3	12	4	9	6	0	4	1	2	5	8	25	9	9	0	5	0	3	5	7	5	3	1	1	3	5	5	1	11	2	2	16	7	6	6	2	0	1	8	6	0	12	8	2	4	0	1	2	4	2	7	11	2	2	2	3	11	11	7	7	6	5	1	1	5	4	2	1	1	3	4	5	1	3	22	5	2	0	2	0	2	2	2
CACAGTTCCCATGGACCAAAGAATA	1	9	4	0	1	1	3	4	8	0	1	34	6	5	4	1	0	4	0	3	2	8	1	0	8	2	0	2	0	1	0	2	1	0	3	9	3	1	1	0	0	4	2	4	7	3	3	3	0	5	7	4	1	2	3	4	10	1	4	0	9	3	3	4	0	1	4	1	2	0	0	0	1	3	4	3	6	6	0	9	2	0	1	2	3	5	2	8	8	1	1	0	0	2	1	4	4	5	6	2	1	2	0	0	0	2	2	8	2	3	0	0	0	3	3	2	0	6	1	0	0	6	29	3	7	3	0	6	3	1	0	3	3	0	2	2	0	7	1	6	1	0	0	6	0	15	9	2	3	0	9	2	1	8	2	1	5	5	2	1	0	0	0	5	3	0	1	13	6	1	19	5	4	1	3	4	3	8	7	7	1	2	4	6	3	0	6	3	0	0	3	0	0	1	3	7	2	11	4	5	5	4	0	1	6	2	0	2	6	7	3	1	2	3	6	0	5	10	5	5	5	0	3	3	5	3	0	6	3	3	0	1	3	0	0	0	3	1	3	0	8	2	9	3	6	2	1	2	1	0	5	1	0	1	1	3	0	4	1	4	7	6	1	1	2	2	5	3	0
ACACCACCAAAGCAATGAAAACTAT	0	11	5	12	5	1	2	13	9	0	1	51	7	7	6	1	1	3	1	3	5	9	8	0	4	0	0	2	0	4	2	4	4	1	3	31	2	10	2	0	1	5	5	5	2	2	14	6	2	6	0	0	0	5	0	4	0	4	0	0	3	2	3	1	1	2	1	6	6	1	0	1	13	2	2	2	6	2	1	1	3	3	2	0	4	9	1	0	1	0	3	5	2	1	3	6	4	2	3	4	3	5	1	0	4	3	5	10	5	0	0	4	5	5	0	4	0	6	3	2	0	6	19	5	2	1	3	5	3	2	1	4	3	2	1	0	2	2	1	0	5	3	7	3	2	10	2	9	1	1	11	2	2	7	4	4	1	5	5	2	0	1	5	4	7	2	10	9	6	2	17	3	2	6	4	1	5	0	1	5	0	1	4	4	0	0	4	6	1	6	4	1	8	3	1	3	3	6	3	2	5	0	0	0	4	1	2	5	5	1	2	3	4	6	3	8	5	10	3	3	9	0	0	4	4	3	0	1	2	3	0	2	2	0	9	0	6	3	2	3	9	0	24	6	1	5	2	1	4	0	8	7	0	10	1	1	3	3	3	1	12	1	2	1	2	2	9	8	1
TATTCACAACATTGATGAAACTAGA	3	13	4	6	6	8	2	11	10	0	1	42	6	8	5	0	3	0	2	2	12	2	0	10	5	0	0	3	2	3	7	0	2	2	1	53	2	5	4	1	3	4	4	12	12	4	6	2	4	3	3	1	0	0	5	3	1	5	2	7	7	5	2	1	2	6	8	0	0	0	2	6	2	2	4	2	3	4	0	5	6	5	2	6	4	3	1	0	3	4	7	8	8	5	0	6	3	2	2	1	7	2	5	0	0	4	4	15	10	1	1	2	0	1	1	5	5	5	3	2	2	5	30	3	0	4	2	6	7	0	9	2	2	6	3	0	2	4	4	2	2	9	3	4	4	13	0	2	4	0	12	1	3	2	13	2	2	7	4	2	3	0	6	4	10	5	1	1	1	1	12	2	2	2	10	0	0	8	5	3	2	3	1	4	4	0	1	4	3	4	1	6	4	1	1	4	8	15	4	7	1	5	5	8	4	8	5	2	4	2	5	4	5	2	1	9	1	11	4	2	5	3	2	1	0	1	3	6	6	5	5	1	6	1	6	0	8	0	3	7	9	5	14	1	5	5	4	4	2	2	1	6	0	2	3	0	10	5	7	13	20	4	2	1	6	1	2	2	1
TAATAATTCAGGAAGTTTTTCTTCA	0	9	9	15	1	4	4	6	8	2	1	45	5	4	5	7	5	1	4	1	5	4	2	5	20	8	0	2	5	3	2	3	7	3	0	35	5	10	1	1	1	8	2	12	5	6	13	3	4	4	7	3	3	5	5	7	3	4	3	4	8	5	2	6	1	0	4	1	0	3	2	1	2	0	6	2	2	5	0	15	0	1	0	0	2	6	2	9	3	3	1	6	0	6	4	1	0	6	1	5	8	13	3	0	10	2	2	13	10	1	2	0	4	9	4	3	3	0	3	4	5	7	21	2	5	3	6	4	3	5	0	3	2	5	2	5	5	5	2	1	2	7	3	9	3	0	8	1	2	0	4	3	6	1	4	5	2	6	3	3	3	2	3	6	4	3	4	5	6	2	2	3	1	6	3	4	5	4	11	4	3	2	2	10	5	0	1	3	1	5	7	4	2	4	3	4	9	13	5	4	3	5	3	1	3	6	6	5	1	7	4	6	5	3	3	5	3	9	9	7	15	2	4	0	1	8	3	4	6	3	0	1	0	2	5	0	3	0	3	4	6	0	5	6	3	7	3	1	0	0	3	6	1	8	3	2	1	20	2	4	43	3	4	5	2	4	9	0	7
GGTCCTTCACAAGATCTAACCATAA	3	19	3	8	1	5	8	10	5	0	5	51	8	4	5	1	6	9	5	3	5	2	1	4	12	6	0	4	1	3	0	1	5	2	5	31	8	5	3	0	1	2	6	3	3	3	10	8	2	10	4	7	1	4	3	3	1	4	3	1	8	3	9	2	2	1	10	5	5	1	0	4	3	1	1	2	3	4	4	3	3	4	8	4	3	7	6	7	1	3	4	3	2	2	2	4	2	4	1	2	2	8	1	2	3	6	0	7	0	5	2	12	2	5	6	12	2	3	1	17	2	8	27	5	2	1	1	5	3	2	3	5	3	5	3	1	0	5	2	0	2	7	4	2	4	12	3	0	5	1	10	4	6	3	1	3	3	8	10	7	1	1	2	0	11	10	6	7	1	3	11	1	3	3	6	3	13	3	3	2	5	2	3	6	4	0	5	5	2	1	9	4	0	3	2	5	5	12	2	5	9	8	0	5	7	8	1	4	3	0	12	6	2	6	2	0	4	18	6	1	5	2	3	2	4	1	5	10	3	4	0	3	4	2	3	1	4	1	0	2	6	4	8	4	2	4	0	2	2	3	9	7	0	3	0	3	3	10	0	1	22	5	3	0	2	2	4	5	1
ATAGGAACCCTTGAATGCGGTCACA	1	14	7	8	6	2	6	5	2	3	3	42	7	1	0	0	1	14	1	4	7	2	3	1	13	3	1	6	2	3	0	5	2	4	3	26	7	3	6	1	0	6	0	11	2	1	5	4	4	7	2	4	1	4	5	4	1	2	1	0	6	3	5	1	1	4	0	0	3	3	2	0	2	1	1	9	0	3	1	5	4	4	5	5	3	2	3	3	4	0	2	7	7	1	3	9	8	0	1	10	1	1	0	1	1	1	5	8	2	1	0	0	2	5	5	1	3	5	2	3	9	13	21	3	5	2	0	6	2	3	3	7	5	2	1	4	5	4	2	2	2	1	1	1	4	20	4	0	0	1	6	3	3	2	10	2	6	1	10	0	0	1	1	0	2	4	2	5	2	0	13	5	2	6	5	0	4	4	5	8	6	1	3	9	0	0	7	5	0	7	6	3	8	5	5	5	5	10	5	3	1	1	2	10	3	1	4	5	2	3	0	3	1	1	4	5	1	15	6	0	11	2	4	5	3	2	0	3	4	0	5	1	18	1	4	0	2	8	5	5	5	2	17	4	4	3	2	4	2	0	3	3	0	5	1	4	0	7	3	1	7	1	0	0	4	1	2	4	0
ATGATCAACGGATCAAAAGGTATAG	6	10	3	3	0	2	2	13	2	1	3	55	8	7	4	2	5	10	2	3	10	2	0	5	18	1	0	7	4	3	1	1	5	4	1	43	6	1	2	0	5	8	5	4	15	2	5	2	0	11	0	1	3	2	2	9	5	3	6	8	7	6	1	0	0	2	4	4	0	2	1	3	1	0	0	3	5	2	2	7	1	1	2	2	3	14	3	5	4	0	5	8	3	2	1	6	1	0	5	6	3	13	3	0	0	7	8	16	7	1	2	0	6	3	5	6	2	5	0	9	6	0	0	4	3	2	1	4	1	1	6	1	6	7	1	0	2	1	4	2	5	6	3	3	0	8	0	2	1	0	16	6	9	3	3	13	3	6	6	2	2	0	2	6	8	3	3	8	7	0	11	3	3	11	2	0	7	3	0	0	6	0	6	5	1	0	0	8	1	3	5	1	6	3	4	6	5	17	9	4	0	3	1	4	5	7	5	14	1	6	1	0	7	0	4	1	7	17	2	4	6	0	12	4	1	5	6	1	1	2	1	1	6	2	13	3	10	3	2	3	1	1	12	1	0	0	0	5	2	2	0	4	0	8	5	5	3	4	4	9	31	1	6	3	5	1	8	3	2
AAAAGTTTCAACAGTAAATTGACAA	2	5	8	4	3	0	9	18	1	2	1	39	7	7	0	2	5	2	3	1	7	2	2	6	12	2	1	1	2	1	1	0	0	2	2	26	3	3	2	2	2	7	2	0	11	0	5	3	2	6	7	4	1	2	2	4	1	5	0	2	6	5	0	1	1	2	3	4	5	1	1	3	0	3	2	1	1	7	4	1	2	7	1	4	6	14	2	1	4	0	8	5	5	1	10	10	4	4	6	7	0	11	3	1	4	1	1	7	2	0	0	4	0	4	6	4	0	0	3	8	5	5	17	0	4	0	0	6	0	5	6	9	5	7	2	3	2	0	1	7	1	8	0	3	2	9	2	6	1	0	13	6	3	3	8	1	4	2	11	0	5	2	0	3	2	5	4	1	0	1	9	2	3	1	5	2	1	15	9	1	5	1	0	6	2	0	0	2	8	4	2	2	3	5	9	5	7	13	7	2	2	1	0	10	3	3	2	4	3	1	0	2	4	5	0	7	4	10	4	1	1	5	6	2	2	5	4	7	1	1	5	0	11	1	1	0	8	11	1	3	16	5	16	6	6	9	0	3	1	1	1	3	0	1	4	4	2	11	0	0	16	5	2	0	6	0	11	4	1
AAAAGAAAATGAAAAGGAATGAATA	7	23	5	6	1	1	1	3	7	2	0	36	2	1	2	1	3	10	2	2	4	1	6	0	8	4	1	0	3	12	4	4	3	1	0	8	2	7	1	0	0	7	2	16	4	2	6	4	1	15	4	1	3	6	0	6	6	5	2	3	6	4	0	4	1	2	3	2	3	3	0	1	8	2	1	3	3	3	5	9	2	2	0	4	4	2	6	3	1	2	0	8	4	2	3	4	6	1	1	4	4	18	0	2	0	6	2	12	6	4	3	0	3	4	4	8	3	3	4	0	3	8	23	5	2	3	3	2	0	1	4	8	6	9	4	4	2	5	4	2	1	3	1	1	5	13	6	0	5	1	7	4	1	1	2	1	14	6	2	0	2	2	1	2	7	0	3	3	3	0	9	1	4	0	5	4	1	4	2	8	4	1	11	15	10	0	4	7	2	7	4	4	3	4	6	2	7	15	3	4	3	0	0	3	1	5	4	0	3	7	7	3	3	0	2	11	4	13	7	1	6	2	3	0	1	1	9	1	6	4	2	4	2	1	3	3	10	0	11	11	7	4	7	7	0	2	6	4	4	1	8	1	1	8	4	1	3	8	6	6	42	2	0	7	6	0	2	2	5
ATCATGTTGGCATGAAATAGCATTG	3	13	0	4	3	0	0	13	4	1	3	40	8	0	0	0	10	9	0	0	6	4	2	1	18	8	0	4	4	0	1	1	2	0	5	29	0	0	5	3	0	5	5	4	10	6	1	4	0	0	7	9	1	5	0	12	6	0	8	2	7	7	0	3	3	1	6	3	9	0	0	3	1	0	0	1	4	3	5	5	2	3	3	0	2	1	1	1	1	0	7	11	8	6	4	3	2	3	0	0	0	16	2	5	2	2	10	15	4	1	2	3	2	6	3	5	1	0	4	0	0	10	31	5	2	2	6	4	5	1	3	8	2	7	4	5	2	7	2	3	0	3	4	1	1	14	5	0	5	0	16	5	4	3	2	11	13	2	4	0	0	1	4	1	5	3	0	9	4	5	8	3	4	5	4	4	11	4	9	8	0	0	2	4	1	0	0	0	0	3	4	3	0	0	8	6	1	12	6	5	0	5	3	5	1	0	4	12	3	1	0	6	2	10	0	4	0	20	6	6	10	0	8	3	2	0	1	2	5	7	8	3	3	7	2	0	4	3	0	0	7	4	11	1	7	4	4	5	1	4	4	3	0	2	6	7	4	1	1	0	42	0	4	8	0	2	5	7	3
TCTTTAGGGTTTAAAAGTGACTAAA	4	18	4	1	5	1	6	4	0	1	1	46	8	9	1	7	4	7	0	0	5	1	4	3	13	2	0	3	6	0	4	0	6	5	0	33	2	3	3	1	1	2	2	6	6	0	6	1	0	1	4	0	0	1	2	0	2	10	5	1	7	5	0	2	1	5	5	4	0	0	0	1	4	1	1	0	5	0	0	6	1	0	3	0	1	0	0	5	3	2	3	3	2	5	1	4	7	2	0	3	2	9	2	3	3	7	4	9	2	3	3	3	2	9	3	1	3	0	1	2	1	2	23	5	0	2	3	5	0	0	12	3	7	3	3	1	3	2	6	1	0	5	1	7	5	3	3	0	1	1	6	5	0	4	9	4	0	2	6	4	5	1	0	0	1	2	6	5	0	3	12	1	1	3	1	0	9	3	3	10	4	3	4	5	0	0	0	3	1	0	3	2	1	2	12	6	1	9	3	5	3	5	3	3	2	2	5	2	2	6	3	5	6	0	0	2	3	7	1	0	5	4	0	1	0	1	4	9	8	2	4	5	1	0	3	0	5	6	6	4	4	4	10	2	2	2	2	6	1	7	3	0	2	5	1	3	1	2	1	1	30	3	3	0	3	4	2	5	0
AAGTATACCCCACCGTATCCATAGA	0	20	2	6	6	6	5	7	3	0	1	34	3	0	0	3	7	1	3	6	4	4	1	1	13	8	0	2	3	1	4	0	1	2	3	26	4	3	2	2	2	1	3	8	6	3	6	8	0	0	3	2	1	3	5	4	6	5	1	0	8	0	2	2	5	2	4	2	0	4	0	0	0	1	1	6	4	0	2	7	4	1	3	2	5	10	3	1	0	2	1	12	10	4	2	2	4	3	1	5	1	8	0	13	2	3	4	15	10	1	1	0	2	4	3	5	0	0	4	0	0	3	16	4	0	3	0	5	6	1	4	2	7	7	0	4	3	4	2	2	2	4	4	1	0	10	5	1	6	2	16	2	1	2	4	1	4	2	2	0	0	0	0	1	2	11	6	1	6	1	9	1	2	5	8	3	3	2	2	5	8	2	2	1	1	0	1	2	5	2	2	6	10	3	3	10	3	21	12	7	8	4	0	6	6	0	3	3	7	0	6	5	1	7	1	2	5	9	3	1	6	0	2	3	2	2	4	0	2	4	0	3	6	1	5	2	3	6	4	3	4	0	3	4	5	4	0	2	0	4	7	1	0	2	3	0	8	1	4	1	21	2	2	0	0	0	1	0	0
GCAACAATTAAATTTTAAAAGTAAA	0	7	5	3	1	4	9	17	2	1	2	41	2	4	7	3	3	7	3	3	2	4	3	1	13	4	0	3	3	2	3	2	2	7	2	19	5	0	2	1	1	4	3	8	11	2	8	4	0	6	4	3	2	2	4	2	1	5	2	5	8	7	1	2	0	5	1	0	5	2	1	0	9	2	0	0	5	2	0	6	7	0	2	0	4	9	2	0	3	2	5	8	6	3	3	2	8	3	9	5	4	9	1	1	5	3	0	8	5	1	3	3	0	4	1	4	2	0	3	1	10	6	25	5	3	6	0	4	2	1	4	8	5	6	0	5	1	2	2	5	3	4	3	5	0	8	7	1	3	2	13	4	7	3	3	8	5	3	0	0	0	4	1	2	4	3	4	8	3	3	8	3	5	5	0	0	7	3	2	1	4	7	6	2	0	0	2	2	0	7	4	1	7	0	2	2	3	3	0	0	5	1	0	0	6	2	4	5	3	4	5	3	3	8	3	2	4	16	6	1	4	4	0	1	0	1	3	5	3	1	2	4	5	2	1	1	2	4	3	8	11	6	8	8	9	3	0	3	6	2	3	2	0	0	0	2	0	12	6	5	22	5	4	8	1	3	4	4	1
ACCCTCCTATCCTTTCAAGCAACCT	1	9	3	3	1	4	3	10	1	2	3	74	7	5	7	3	11	1	2	9	11	7	5	1	22	11	0	2	6	12	3	1	8	3	1	21	9	2	0	0	3	7	4	7	12	3	8	0	1	11	7	0	3	1	0	3	3	2	0	5	10	6	3	10	1	6	1	3	2	7	5	3	5	2	4	5	5	7	12	13	5	0	3	1	8	6	5	3	4	2	2	10	4	1	3	4	7	5	2	11	5	9	2	1	4	2	7	11	1	2	10	1	0	5	4	3	0	8	2	3	5	8	15	3	3	6	2	3	5	2	6	9	2	4	5	3	0	4	2	3	3	5	2	1	7	7	0	6	3	5	10	2	5	3	1	9	3	4	7	8	3	0	6	6	7	0	1	6	7	1	12	13	3	1	2	6	3	3	4	11	5	2	5	5	0	0	2	7	5	5	12	7	2	1	3	2	11	13	7	3	2	9	3	7	4	11	3	4	2	6	2	3	7	1	4	2	8	16	7	4	8	3	4	1	3	6	4	9	3	3	2	5	2	0	4	7	4	8	4	6	9	1	9	6	2	4	9	1	0	14	3	7	0	3	6	5	9	6	5	10	38	4	3	4	5	4	5	2	9
AAAGACGGTTAACCCCTAATGATGC	5	16	9	3	5	7	5	8	11	1	4	71	6	5	11	6	8	4	6	3	8	5	9	3	22	8	0	1	6	8	2	3	10	7	7	32	5	3	4	0	1	10	8	9	6	6	10	1	3	6	8	1	4	5	6	2	5	3	1	4	8	4	2	6	2	2	8	3	8	4	6	5	5	4	3	3	5	3	3	6	2	2	2	8	0	7	0	4	4	5	7	11	4	6	14	3	4	5	1	4	1	4	4	1	11	3	4	14	6	4	4	0	5	7	3	2	3	0	5	11	11	7	23	4	7	5	5	4	1	2	8	12	4	4	3	10	5	4	0	3	5	4	6	2	6	8	2	5	8	0	19	2	1	1	3	6	6	2	5	4	1	1	3	5	4	4	6	3	7	5	7	4	8	2	2	0	3	0	2	20	7	2	11	15	9	0	2	11	6	3	2	5	2	3	0	2	3	12	1	2	5	7	7	5	5	5	0	5	8	9	5	4	1	5	4	4	4	10	4	1	6	2	2	3	2	4	5	8	4	4	4	5	5	2	4	0	3	7	5	5	5	3	13	3	5	7	2	3	5	6	1	8	2	3	2	6	5	3	6	11	50	4	3	1	5	1	6	2	13
AATCATCCAAAAATCACTATTCATC	6	14	2	2	3	2	13	10	13	0	2	54	4	4	7	4	9	3	5	2	6	6	0	5	15	5	0	5	5	5	0	4	5	0	2	16	1	2	6	1	6	4	5	4	3	1	10	1	1	3	3	8	1	3	1	5	3	3	8	3	7	4	0	5	4	7	10	7	6	5	1	2	1	3	3	4	5	6	4	4	4	2	0	6	7	6	0	5	1	6	8	0	0	5	5	4	6	5	6	6	2	19	2	2	11	5	1	6	4	0	1	3	0	7	9	2	5	7	2	0	10	7	27	8	3	4	4	5	3	2	4	2	7	8	1	1	5	4	0	3	3	9	4	8	1	19	3	5	2	1	20	2	4	0	12	5	5	2	0	1	7	0	0	1	1	6	1	4	2	4	8	7	1	6	10	0	6	4	3	6	8	0	0	2	1	0	5	6	2	3	4	5	3	0	4	7	3	14	3	11	6	3	3	4	4	3	4	5	11	3	4	3	2	6	4	1	2	14	8	3	6	5	2	2	1	6	3	4	6	4	0	1	8	2	4	5	5	3	1	4	6	2	9	0	5	2	4	5	0	1	0	8	2	5	0	2	5	4	0	6	18	1	2	0	1	2	8	2	2
AAATCTGTCAGTTTAACTTCAAGGA	4	23	0	12	2	4	7	23	5	0	1	65	4	8	4	7	5	9	8	6	7	4	2	2	21	6	0	7	4	4	0	2	2	5	6	18	0	3	7	3	5	10	3	2	10	2	8	1	1	3	3	0	2	7	1	6	7	9	1	6	5	5	1	5	0	1	4	2	2	1	0	2	6	1	1	2	2	6	3	4	3	8	10	5	4	7	3	4	1	1	2	7	3	3	2	7	5	6	3	8	3	2	3	1	4	9	8	16	4	2	0	3	3	0	4	1	2	3	0	4	5	8	28	5	8	1	1	7	2	2	1	5	5	0	4	1	10	10	1	1	5	8	4	2	1	11	2	4	0	3	9	2	1	5	6	4	6	8	7	2	0	2	3	1	2	2	2	10	6	1	18	8	9	1	10	1	8	0	5	10	5	2	1	7	1	0	6	1	3	3	5	0	4	3	1	4	8	17	10	0	1	4	1	2	11	2	5	4	3	4	2	2	3	4	0	2	2	10	5	1	11	1	5	1	4	1	2	4	9	0	12	7	8	2	6	4	13	7	3	2	8	3	14	9	1	6	2	8	2	3	2	10	1	4	4	8	3	1	0	16	33	3	2	1	10	3	4	2	3
ACATATAATAATATAGCTGACGAAG	2	13	4	13	2	3	2	11	3	0	0	47	3	8	2	4	6	6	5	3	0	7	0	1	25	9	0	6	2	1	1	0	0	0	2	22	2	2	1	0	0	6	5	12	5	2	4	1	0	0	4	1	1	0	2	3	1	2	8	2	4	4	2	0	0	9	1	1	2	0	3	2	4	0	1	0	0	0	2	4	2	4	0	1	7	5	2	2	2	0	7	5	0	1	1	3	5	7	2	9	2	6	1	0	2	5	2	7	0	5	3	1	4	6	0	6	8	5	8	1	1	9	23	0	5	1	3	2	1	2	5	1	9	3	0	9	0	2	0	1	0	9	2	1	0	4	5	4	2	2	1	0	4	0	6	1	1	0	0	0	0	0	2	0	2	2	2	2	6	2	10	2	2	4	2	0	2	7	1	4	10	0	0	5	1	0	2	2	2	4	0	3	5	1	1	0	4	15	6	5	4	1	0	5	1	2	2	1	3	3	0	1	10	2	3	6	1	12	2	2	3	0	4	1	0	0	0	3	4	1	4	2	4	0	8	3	3	0	2	0	4	3	8	6	8	4	0	3	0	3	4	1	0	2	2	1	10	8	2	2	7	7	0	1	8	3	4	0	6
AAAGCACTGCCAATTGCCATCGTGC	1	11	1	6	0	0	14	9	1	3	0	49	3	10	0	2	4	6	1	3	6	3	7	5	7	3	0	0	2	3	3	0	6	3	2	24	1	3	9	6	0	6	4	11	5	7	4	2	0	5	2	3	2	0	1	2	4	3	2	2	1	1	0	1	1	5	4	7	3	3	3	3	2	1	0	3	0	2	2	0	0	0	2	5	0	3	1	2	4	5	8	3	1	0	1	1	8	2	3	3	4	16	2	0	3	2	0	2	0	2	0	4	2	6	1	6	1	3	6	4	5	7	28	7	2	0	2	1	2	0	3	6	6	2	1	0	2	4	1	2	5	2	4	4	5	12	10	0	3	5	8	6	2	2	6	3	5	3	2	3	0	0	2	1	3	1	3	6	7	0	10	2	0	3	6	2	4	6	7	0	4	0	1	0	0	0	4	6	3	2	5	10	4	2	5	1	9	13	5	8	9	3	1	7	5	6	1	4	5	2	7	0	4	1	4	0	4	3	4	2	9	3	1	3	2	6	0	6	2	2	0	7	3	1	4	3	2	0	2	6	3	4	10	5	6	0	2	1	3	1	10	4	0	3	4	3	2	5	2	4	12	1	5	1	4	1	2	3	0
GCACTAAATAGGATGGAGTTATGCC	4	23	0	5	1	1	13	10	4	0	0	46	3	3	3	1	11	7	6	3	2	4	1	0	21	7	0	4	2	1	5	9	1	10	8	33	5	9	6	2	0	9	5	1	15	0	2	3	1	12	5	4	0	0	0	3	5	1	6	3	7	2	4	2	3	0	0	0	3	3	4	4	0	3	2	2	5	2	2	10	1	2	5	4	4	3	1	4	9	3	0	12	10	4	0	11	5	3	2	5	1	11	1	0	1	4	2	15	12	1	8	1	0	0	2	4	7	4	2	3	4	3	32	9	1	1	3	1	1	2	3	1	2	1	0	6	8	1	6	1	4	8	3	3	4	16	4	2	2	8	12	3	5	4	9	5	4	1	8	1	6	0	2	5	6	4	0	5	5	1	8	7	0	4	4	0	7	3	3	8	0	4	5	9	0	0	6	2	0	4	5	6	3	0	1	6	3	10	3	0	4	6	2	11	8	4	1	3	3	0	3	4	1	1	0	3	9	0	2	2	6	5	0	1	1	2	8	3	5	6	5	4	3	4	4	1	2	9	8	0	0	7	16	6	0	5	0	7	0	4	0	0	1	3	1	5	6	6	1	6	1	2	4	4	4	2	2	1	0
GGCATTGTCTGGTTTTCATTTCTGA	2	24	4	3	6	4	2	12	5	0	2	43	4	5	1	2	3	12	2	2	5	6	0	6	18	2	0	8	7	0	4	4	1	4	3	35	2	5	3	1	3	1	1	6	7	3	3	1	2	2	7	4	0	5	3	3	6	8	3	1	4	3	5	4	1	3	3	2	1	0	1	0	2	6	2	4	0	10	2	17	2	0	0	4	6	13	6	4	2	4	3	4	1	1	0	5	8	1	2	4	3	6	0	1	2	4	2	8	6	0	0	1	0	3	1	4	1	0	7	1	3	8	21	2	8	0	0	2	1	1	4	9	1	8	2	6	4	10	0	2	0	7	2	3	1	5	1	2	0	4	12	0	5	4	2	7	7	1	12	6	11	4	0	4	4	4	6	3	10	3	9	4	2	0	4	8	5	6	2	11	13	0	6	1	0	0	2	2	3	3	5	1	3	0	6	8	9	16	7	7	6	6	3	5	6	1	4	9	8	0	3	2	2	4	4	2	5	14	0	5	7	1	1	2	1	6	5	2	2	3	2	2	11	6	9	1	3	7	2	0	8	4	11	12	1	5	1	5	2	4	6	7	0	0	4	4	3	2	4	4	28	0	1	1	8	2	2	4	1
ATACAAACTTTTCAAGATTTATTGG	3	14	2	4	6	3	9	5	0	0	4	49	1	6	2	1	8	8	8	5	8	2	0	3	9	3	0	2	1	2	4	2	5	3	2	23	4	3	0	0	2	2	5	3	4	3	1	2	0	6	5	3	2	2	8	1	3	6	5	1	9	6	3	1	3	5	3	0	3	3	2	1	3	1	4	0	3	3	5	4	1	0	1	0	7	14	7	6	1	0	3	6	3	5	1	13	3	2	1	5	4	2	1	0	4	3	5	16	3	7	0	0	3	6	1	4	0	3	1	0	1	6	23	2	1	3	1	2	3	1	3	8	0	3	3	2	3	0	1	0	1	4	2	1	3	9	9	1	3	5	7	4	3	3	8	3	9	2	1	0	3	0	1	1	1	9	3	0	7	2	6	2	5	4	3	3	7	10	7	1	3	3	2	5	0	0	6	1	1	3	4	1	4	6	1	10	5	3	1	0	2	1	6	4	4	0	3	5	1	3	6	4	4	2	2	6	1	17	0	0	9	3	8	6	2	4	1	9	2	2	0	2	4	3	4	1	6	6	1	3	10	7	17	5	0	5	1	7	0	2	3	3	1	6	0	4	5	17	3	5	12	2	6	0	2	2	3	0	1
AAATGTACTTTTACCCGGGCTGGGT	3	6	3	17	6	2	2	6	5	0	5	47	4	6	3	9	6	2	1	0	6	4	3	5	16	4	1	1	9	1	1	2	3	5	1	36	0	3	5	2	0	7	4	10	8	1	9	5	0	11	7	2	6	1	3	6	9	1	5	9	12	4	0	5	1	11	8	3	2	4	0	2	2	0	4	0	0	2	2	6	2	0	0	9	3	7	4	3	0	4	2	11	9	6	3	5	10	4	4	0	7	17	4	6	1	1	8	17	3	6	0	2	2	6	7	7	3	5	1	3	4	1	21	6	0	4	0	3	0	0	3	6	3	7	6	5	2	7	3	0	1	8	1	11	7	5	2	4	0	1	13	4	6	4	5	4	9	2	3	0	0	0	0	3	5	5	3	3	4	1	10	0	6	1	2	1	4	7	6	5	4	5	5	10	2	0	0	5	10	2	4	4	3	3	2	8	7	22	6	9	6	0	1	1	7	2	2	0	0	2	3	4	5	2	6	0	7	7	7	6	6	2	8	8	2	8	2	5	6	5	3	2	4	10	2	0	7	6	2	0	5	2	12	7	1	8	1	2	3	11	1	5	2	0	3	6	3	6	0	5	28	1	4	5	5	1	6	0	3
CTTAAGGAGTGCTACTCAGACCAAG	2	13	0	6	2	4	0	9	1	0	0	40	2	1	0	4	5	8	1	2	7	0	4	4	15	0	0	8	2	2	1	2	2	2	3	0	2	0	4	1	4	6	3	3	0	2	4	11	0	3	3	2	3	0	3	1	5	2	3	2	12	4	1	3	3	4	1	4	1	1	2	3	3	0	2	8	4	2	0	6	3	0	0	10	3	9	0	2	1	4	8	6	4	4	1	5	4	13	4	0	0	6	4	0	2	2	1	7	6	0	0	0	2	6	2	5	3	5	1	0	1	6	24	8	2	5	0	0	4	0	5	2	5	2	0	2	0	6	1	1	2	5	4	2	2	8	2	9	3	0	12	4	0	5	0	7	7	0	3	2	3	0	4	0	8	8	2	0	10	8	10	4	1	1	8	0	4	2	4	0	2	0	5	0	0	0	0	8	1	6	2	2	1	7	2	7	11	19	2	9	0	0	2	0	4	4	2	6	3	0	0	0	0	5	1	5	8	12	7	0	5	4	3	2	3	10	2	3	4	2	7	0	3	0	2	0	0	5	3	6	10	2	0	0	0	8	2	0	0	2	1	5	0	4	3	1	4	4	5	1	0	1	3	2	2	0	1	3	0
AAAGTCAGATTAAAAAACATTAAGC	5	0	3	0	3	4	8	11	13	0	6	53	4	5	0	10	3	0	1	8	1	13	8	0	12	4	0	1	7	3	3	2	4	0	9	32	3	4	2	1	4	3	6	7	10	3	3	7	0	11	10	4	0	0	0	5	1	2	0	0	0	0	0	0	4	5	0	1	6	1	0	1	2	0	0	3	0	0	2	4	0	3	5	0	5	5	9	0	5	0	6	11	6	7	4	2	0	1	0	5	0	3	6	0	2	5	4	11	7	0	0	5	3	0	1	3	0	5	3	6	2	0	18	0	0	0	1	6	3	0	0	0	6	9	0	0	2	0	2	1	1	0	7	2	3	0	5	0	4	2	4	0	0	1	0	7	0	0	4	3	3	4	8	2	3	8	1	4	1	0	12	9	3	1	0	0	2	3	0	0	3	0	4	4	0	0	8	3	4	5	3	7	4	1	5	4	10	5	4	0	2	0	1	4	6	11	3	0	9	1	0	0	3	1	1	2	8	4	4	3	0	0	1	0	1	6	4	4	4	5	2	0	4	0	1	0	0	0	1	4	0	3	12	5	0	0	4	4	2	0	5	2	0	0	1	2	0	5	1	3	2	0	0	2	1	0	7	5	0
GTGAATAACTAACCAATCATTTTGA	2	9	0	6	2	3	13	13	6	1	0	30	0	3	2	0	0	9	5	2	6	2	1	1	9	2	3	1	0	3	5	4	5	3	4	22	4	6	3	1	3	4	0	7	2	0	4	4	0	2	6	2	0	3	3	1	2	2	3	3	3	3	0	0	0	0	3	2	3	2	3	0	0	0	3	0	3	1	0	1	0	0	0	2	1	4	3	0	0	2	3	3	0	2	3	8	3	0	0	1	5	0	2	1	2	13	3	8	4	1	0	1	0	6	0	3	1	0	3	3	2	4	13	6	4	3	0	5	0	1	2	6	12	4	6	2	2	7	0	6	1	3	0	3	2	10	4	0	6	2	6	0	7	3	9	5	4	5	2	0	2	5	0	1	5	1	0	3	5	4	9	5	3	2	1	1	3	16	5	2	7	1	3	3	0	0	1	4	7	1	15	3	4	2	5	4	2	13	4	4	5	6	0	3	2	3	2	3	0	0	1	3	1	1	1	2	4	9	3	1	5	4	10	11	0	2	0	3	0	9	3	2	1	1	2	1	4	6	2	4	2	9	27	5	3	3	5	2	5	1	2	3	0	3	0	7	0	3	4	0	20	1	1	0	2	5	1	3	1
ATGATCTCCATGCAGTGATCATCAA	2	3	5	2	4	6	6	6	5	0	1	38	1	5	1	1	2	7	2	4	11	0	4	2	9	4	0	3	1	2	5	0	7	0	0	18	0	1	4	3	2	1	0	8	3	6	2	0	6	14	13	2	3	5	5	1	6	2	2	4	4	0	6	7	3	0	9	2	0	1	2	5	8	1	2	4	1	5	2	9	2	2	0	4	2	0	0	1	4	1	8	13	12	0	1	11	2	5	5	5	10	4	2	2	3	3	1	12	8	1	2	2	1	8	0	2	2	2	5	1	2	5	22	4	8	3	0	2	6	0	2	4	9	7	2	1	3	0	5	2	0	1	2	4	0	9	4	5	6	1	5	4	0	0	5	2	3	4	6	0	0	2	0	3	1	6	0	6	3	3	8	2	1	0	4	0	2	4	3	3	0	2	0	8	4	0	2	4	3	1	6	4	6	0	4	3	1	23	8	5	3	2	2	6	2	2	3	16	2	0	2	0	4	3	8	2	2	8	4	0	2	2	4	0	1	3	1	4	9	9	6	4	0	0	6	2	0	3	0	8	10	2	0	3	0	5	0	0	4	2	2	1	2	4	1	2	8	3	8	3	20	1	2	0	8	0	3	1	2
AAATTGAGAAGATCAAGTTCAAAAG	0	0	6	0	2	0	8	10	2	0	0	24	3	4	0	1	4	0	2	0	3	2	4	0	5	3	0	1	1	3	0	0	0	0	0	0	11	3	2	1	0	0	2	5	0	4	4	0	2	5	3	1	0	4	1	0	1	0	0	1	5	4	2	1	1	0	3	4	3	0	1	1	3	0	1	0	7	1	0	0	2	0	1	1	2	20	2	5	3	7	5	5	2	0	2	8	2	4	0	0	2	5	0	6	4	0	13	22	8	0	1	0	0	4	4	0	4	0	0	3	2	4	29	3	5	1	0	0	0	1	6	5	0	0	0	4	1	1	0	2	2	0	5	7	0	9	7	3	0	4	4	7	4	0	4	0	6	4	0	0	0	1	1	6	4	8	2	8	2	0	10	9	3	1	0	2	0	5	4	0	1	2	2	1	0	0	4	4	2	0	7	1	5	4	1	7	0	7	3	4	8	4	1	4	5	12	4	1	3	5	3	0	5	0	6	1	4	15	2	3	7	0	5	1	0	0	1	3	4	1	0	0	3	4	7	0	3	6	6	0	13	1	19	0	4	0	0	0	0	3	4	5	0	0	0	4	2	6	4	0	22	0	7	2	4	4	0	4	2
ACACAAGATGACCACAATCCAAATC	5	1	2	1	1	4	7	5	0	0	3	68	11	3	2	4	8	10	4	5	5	6	6	3	15	3	1	4	4	8	1	0	3	4	0	23	6	1	3	1	2	5	7	10	7	1	11	5	2	2	9	3	0	0	0	6	6	3	8	3	3	3	0	0	0	0	0	0	1	1	2	3	1	0	3	4	1	1	1	0	0	0	0	0	0	2	0	0	1	0	0	10	6	10	12	6	5	6	0	3	0	2	2	0	5	0	0	16	13	2	1	3	2	2	6	0	3	1	5	5	3	3	25	5	0	2	6	4	1	3	5	7	1	4	5	1	4	0	3	0	0	12	2	4	2	0	2	2	4	0	8	3	2	0	12	8	4	2	6	1	2	0	2	3	5	1	6	9	5	1	11	0	11	2	4	1	2	4	1	7	2	3	4	2	0	0	3	7	3	0	8	10	3	4	3	8	4	16	7	7	4	3	2	9	6	6	7	10	6	0	1	2	7	1	0	2	2	12	6	4	8	3	2	5	2	0	5	9	4	6	3	0	7	6	2	0	4	6	8	0	7	1	13	0	4	5	7	4	0	3	2	3	0	3	0	7	5	0	0	2	20	3	2	10	2	3	6	0	1
AGTTACAGGCTATGTAACTATGAAC	6	11	1	2	4	1	7	5	7	0	0	37	2	1	0	5	2	6	2	3	4	1	11	3	9	0	0	5	1	2	1	2	1	8	0	19	1	1	5	0	3	2	0	6	5	0	5	1	2	2	1	1	0	1	4	6	3	3	0	7	3	1	3	3	3	4	4	3	1	15	0	2	2	5	2	7	2	9	3	8	4	0	0	2	0	13	5	3	4	2	1	6	4	2	0	2	2	4	2	5	2	3	2	0	2	2	5	7	0	2	0	2	4	3	5	2	1	0	9	0	2	5	28	4	2	0	2	6	3	0	5	1	5	3	2	2	0	3	4	1	1	7	1	0	2	9	5	0	1	4	7	0	3	2	3	4	3	0	3	0	0	1	0	0	0	4	1	1	1	0	13	3	4	2	2	2	1	7	4	13	5	2	3	0	0	0	3	2	4	1	2	0	4	4	5	3	8	6	0	3	3	3	0	3	0	0	4	7	2	4	2	1	4	5	14	1	2	11	3	0	12	0	2	2	1	1	3	6	0	0	3	1	6	0	0	1	4	2	6	5	3	3	12	1	5	2	0	2	0	0	3	3	0	0	1	4	0	3	4	5	8	3	3	0	0	2	6	3	0
CTCGTGATCATCGTCGTAGCCTTCA	0	9	8	7	6	5	13	6	7	0	1	73	5	7	15	4	6	14	2	4	4	5	3	12	26	16	1	1	4	8	6	5	6	2	4	24	12	5	1	1	2	8	8	7	9	5	11	0	1	9	9	2	4	3	2	4	3	9	3	13	12	8	2	8	4	3	5	3	4	0	5	5	4	2	0	1	7	6	4	5	2	1	4	4	7	14	5	5	5	6	7	8	4	5	8	8	17	3	3	6	3	13	5	5	9	4	3	11	3	5	4	0	3	4	3	5	1	4	4	3	15	5	36	4	0	11	11	2	4	5	1	10	1	2	1	16	4	4	0	2	4	11	1	2	5	11	1	4	0	3	26	7	8	4	9	4	1	5	2	5	3	0	2	3	12	1	10	12	5	0	7	7	12	1	6	1	1	5	5	7	3	2	8	11	4	0	5	9	3	5	6	9	2	8	8	5	7	28	16	9	3	2	2	7	5	2	0	5	3	7	2	0	2	5	2	0	3	9	7	4	23	0	10	0	6	2	11	16	2	7	1	2	3	7	5	4	2	6	7	9	3	16	7	8	2	2	9	5	0	5	5	4	2	9	5	4	4	4	2	9	43	2	6	2	0	3	4	1	10
AAAGGCGTAGGAGCAGGATAATAAA	0	10	3	6	5	0	4	3	6	0	1	42	1	2	2	6	8	5	6	3	2	2	3	1	18	4	0	1	4	2	3	7	5	4	4	25	6	6	2	0	4	4	7	6	9	2	13	2	0	4	3	5	3	0	3	0	5	7	6	2	6	1	1	7	1	4	1	3	1	7	0	3	5	1	2	2	5	3	0	7	5	1	1	5	3	1	2	4	0	4	6	3	3	2	5	10	7	10	1	2	3	2	7	1	5	2	2	14	6	4	1	1	4	8	3	2	2	1	1	7	5	9	25	0	5	7	1	2	0	1	10	7	2	3	5	1	3	4	0	2	1	7	1	2	0	14	5	0	4	10	5	6	3	1	7	4	3	3	2	3	1	0	1	0	5	2	3	6	1	2	8	7	0	1	6	3	3	8	4	3	0	0	3	8	1	0	1	1	2	1	4	5	1	0	4	7	2	10	4	1	5	0	0	6	5	0	4	5	3	0	0	0	0	2	0	4	3	14	4	2	11	0	2	2	5	4	1	5	2	5	6	2	4	0	0	2	6	3	4	3	4	1	14	4	4	3	1	3	0	2	5	9	0	1	1	0	1	7	7	9	16	5	4	6	3	0	1	2	0
AGGATGAAATACTTCTTATGAAGTG	2	12	4	3	2	4	8	5	0	0	0	52	3	2	2	11	5	2	2	9	6	6	2	4	23	17	0	1	4	5	2	2	1	4	1	16	2	2	4	1	2	1	1	2	11	3	1	2	0	2	3	0	2	0	3	0	4	2	6	1	8	4	3	4	0	1	8	6	0	0	2	1	0	2	3	4	4	2	6	1	2	0	2	0	6	11	0	3	0	4	5	6	5	0	1	4	3	0	3	3	6	6	1	1	0	1	0	13	5	7	0	2	5	1	0	1	0	4	3	0	5	2	22	6	4	2	1	12	1	3	7	0	2	3	3	2	4	2	0	4	1	7	3	5	2	12	7	0	7	2	11	4	1	6	0	4	12	1	3	1	0	0	0	1	2	8	1	8	2	2	8	1	4	6	6	2	0	3	7	6	5	1	13	8	0	0	5	3	1	8	12	2	0	4	7	9	12	10	4	5	5	2	2	6	0	6	2	2	14	3	9	1	2	2	2	4	1	8	3	6	11	1	2	3	2	2	2	5	2	2	4	3	7	1	5	3	1	0	1	4	5	2	13	5	4	5	0	8	0	0	7	3	4	3	1	3	1	5	3	2	18	9	8	0	4	2	2	2	2
ACAAGGGGTACTCACAAGTCGAAGG	1	2	0	6	5	12	1	0	0	0	0	36	4	4	7	1	3	4	0	4	1	0	8	0	7	3	0	0	4	4	0	0	9	1	0	31	2	3	6	2	1	5	1	0	1	8	9	3	2	0	6	2	0	1	1	1	4	4	2	6	2	2	1	0	0	0	0	3	0	0	2	0	1	0	4	0	3	8	2	0	3	1	6	5	7	15	0	0	3	0	5	1	0	9	7	6	2	2	5	6	5	4	4	0	1	0	0	1	0	1	0	1	0	3	5	3	4	3	4	12	3	6	23	6	4	0	0	2	0	4	4	8	8	0	0	0	3	5	4	0	0	1	10	0	4	0	0	6	8	0	7	1	5	0	1	3	10	3	2	0	3	0	0	0	0	3	5	4	1	0	9	4	3	4	3	0	1	4	0	12	9	3	8	4	1	0	0	0	0	3	2	3	2	1	3	6	2	11	11	0	0	8	0	9	0	4	1	0	1	1	0	0	3	4	9	0	6	7	5	0	0	0	0	7	0	3	4	0	2	2	2	3	0	0	0	0	5	3	0	0	11	0	6	5	3	13	4	2	0	4	5	3	1	4	0	7	1	8	1	2	18	6	0	0	0	1	3	0	0
TGAAAACCGAAAAACTGAACCAAAA	3	14	5	4	0	3	3	0	5	3	2	21	1	1	2	2	7	0	0	0	2	4	2	4	14	4	1	1	4	0	2	2	0	3	0	23	0	4	4	3	0	0	6	6	13	7	6	9	0	0	3	0	1	0	2	11	4	1	5	1	2	2	5	5	3	2	6	2	0	2	0	4	5	3	3	3	7	1	4	1	4	4	1	0	1	8	3	3	0	6	0	4	2	4	4	3	1	4	2	3	0	11	0	1	2	2	3	6	3	0	0	2	1	6	0	1	4	2	0	0	0	6	32	2	2	1	3	0	0	3	0	4	5	8	3	0	0	3	0	5	0	6	1	1	6	10	4	2	1	1	15	6	4	0	0	4	10	4	7	0	4	0	2	1	1	29	0	2	0	8	13	8	4	0	2	4	6	2	7	2	2	0	5	4	0	0	5	3	2	0	3	8	3	5	2	3	2	15	4	4	2	4	1	0	0	1	1	4	2	0	8	4	3	0	0	0	3	7	2	2	6	0	4	3	3	1	1	0	1	0	3	2	2	3	2	2	6	1	0	3	6	0	10	4	5	1	0	2	0	0	9	4	1	1	1	2	3	7	5	4	28	1	3	0	0	0	2	1	1
AAACCTTAGGGCCCTCCACTTCTTT	4	10	1	3	0	1	9	14	3	1	4	57	1	7	0	2	9	2	6	2	12	5	11	1	14	7	1	2	2	1	8	0	3	5	5	19	4	4	7	6	0	4	8	2	7	8	1	1	2	5	11	2	10	2	5	1	4	11	8	7	6	4	1	3	6	2	6	3	1	7	0	2	1	3	2	2	4	1	0	8	5	12	1	5	6	6	4	2	1	2	10	5	4	1	6	3	5	3	4	8	5	7	3	5	1	5	10	15	2	1	0	2	0	2	6	1	1	3	4	1	3	5	34	3	3	4	5	6	0	3	4	8	1	7	4	2	2	3	0	1	0	4	5	4	1	12	3	2	0	2	10	0	6	0	6	3	2	0	4	1	1	0	1	5	3	6	2	9	4	6	10	13	5	2	1	2	3	8	6	7	4	0	2	6	0	0	1	4	0	4	7	6	3	2	2	6	3	12	2	3	3	0	0	3	2	2	3	3	6	1	2	11	5	2	2	2	4	7	3	5	10	2	4	0	3	2	0	9	2	4	2	0	2	3	7	1	1	7	3	4	3	2	10	5	0	5	1	4	2	7	6	4	0	2	0	5	2	4	3	2	28	1	10	9	5	2	3	2	6
AGCATTTGACAATGCCTCATGGAAA	1	4	3	5	3	5	2	3	2	0	2	40	7	0	6	3	6	5	0	1	4	6	1	0	7	2	0	1	2	3	2	1	1	3	2	19	1	4	1	0	5	6	2	9	6	2	6	5	2	5	6	3	0	2	6	0	4	6	2	1	9	6	3	5	1	4	3	5	1	1	3	2	7	1	2	2	2	4	0	8	0	3	1	1	3	0	1	1	1	2	3	6	3	4	2	9	7	2	2	4	7	11	1	2	2	3	3	12	1	6	1	0	0	4	9	4	0	3	3	1	3	5	24	2	3	3	0	4	1	4	3	8	6	5	3	0	2	6	2	1	1	2	2	7	2	9	1	5	0	0	8	0	4	3	7	2	2	3	1	0	2	0	0	0	4	6	9	6	1	1	15	0	0	0	6	1	3	8	2	1	5	0	3	1	1	0	1	1	0	8	2	1	3	5	0	6	5	5	3	2	8	0	0	0	4	1	2	3	1	1	2	5	1	1	9	4	7	11	0	3	6	2	0	2	6	1	1	10	2	3	2	1	1	3	3	1	2	16	5	4	6	2	20	6	2	9	1	4	3	3	2	1	2	1	0	7	13	4	4	0	19	2	2	0	2	3	1	1	1
GATCAAAAGTGGTACAGCTGAAATA	0	18	1	13	6	1	8	7	7	0	0	50	6	2	1	2	7	4	5	0	3	10	6	7	9	1	0	2	3	5	2	3	2	2	0	20	0	5	2	0	4	5	4	3	9	6	6	1	3	8	3	4	2	5	0	1	2	2	2	4	6	5	1	1	2	5	3	2	0	1	4	1	2	2	3	7	7	0	0	5	4	0	2	6	0	2	2	0	2	3	7	8	5	4	5	2	2	1	2	8	5	4	0	1	4	8	8	17	6	0	0	0	0	3	5	2	1	9	1	6	1	3	17	2	1	2	5	2	8	1	9	6	2	2	4	1	2	4	2	4	0	12	6	1	0	7	10	3	6	1	0	0	0	2	5	2	6	1	1	0	2	0	2	3	2	7	2	5	2	0	13	1	1	4	2	1	3	9	5	5	1	1	1	2	1	0	3	1	0	4	4	5	3	0	1	1	3	15	3	10	1	0	4	9	4	0	3	3	6	1	3	4	5	1	1	4	3	14	2	0	7	2	2	1	1	4	3	6	0	1	0	2	4	0	2	2	1	7	4	0	5	3	21	4	5	4	0	8	1	1	8	3	1	4	1	2	8	10	1	2	16	2	9	1	0	3	5	2	1
CACCAAGCGAAGAGACCCTCCTTAG	1	9	1	7	3	2	4	9	8	1	2	54	5	6	3	3	3	11	5	1	1	6	5	2	21	9	1	5	2	7	3	2	3	3	1	33	3	1	1	0	0	8	2	4	14	7	6	2	8	2	5	6	0	0	5	5	5	2	0	3	8	3	2	2	1	1	9	4	9	2	0	0	2	0	4	10	1	7	4	9	0	1	1	1	3	6	10	2	1	3	2	0	0	8	1	5	5	1	6	6	1	3	1	0	1	5	3	23	14	5	0	1	6	4	4	9	0	4	9	0	3	14	26	6	0	1	3	2	6	1	4	5	7	3	1	5	0	5	2	1	0	6	2	4	3	11	4	1	2	4	8	4	8	5	3	6	10	2	3	1	0	1	0	0	5	2	2	7	5	0	11	4	10	2	14	0	7	1	14	7	4	5	3	6	3	0	2	9	0	4	1	6	0	5	3	4	6	13	2	5	2	1	0	0	3	4	5	5	7	2	10	1	5	1	7	4	5	5	7	3	10	4	2	4	0	1	2	9	2	3	2	7	4	3	6	2	16	9	5	4	4	0	10	0	2	7	4	5	1	3	2	7	5	8	8	8	2	6	0	5	23	1	7	5	0	4	3	7	1
CAGTTTAGGTTTCTTCTCCAGAACA	2	13	5	2	6	1	15	9	8	0	1	48	3	3	1	1	4	5	3	1	6	6	10	0	12	5	0	1	3	1	2	1	5	6	1	35	2	5	5	2	4	8	2	7	3	3	9	0	4	6	1	7	1	4	8	9	6	3	4	6	5	4	0	2	2	4	0	7	5	4	2	9	1	5	1	5	3	2	0	10	2	1	1	0	7	5	3	6	3	1	7	3	3	1	3	10	3	2	0	7	4	10	1	2	0	4	5	13	7	0	1	4	2	0	4	5	8	0	1	3	3	7	21	5	4	0	1	3	2	4	9	5	7	0	3	2	0	5	4	1	3	20	9	2	3	18	3	1	0	3	3	2	3	2	9	8	6	3	7	2	0	0	2	3	3	5	4	0	3	0	17	4	4	2	3	1	4	5	2	4	1	0	2	3	1	0	2	3	2	0	5	9	1	0	3	8	5	19	8	2	4	2	3	4	7	1	3	3	3	5	2	7	2	4	6	7	5	8	3	2	13	7	1	5	1	2	3	3	0	4	0	10	5	0	3	2	7	1	7	5	3	3	0	7	6	1	1	1	2	2	4	4	0	1	7	4	3	8	4	2	30	2	4	7	1	1	5	8	0
CAAAAAGCAAAAGGTTCAAATGAAG	0	13	3	4	2	11	5	17	6	0	2	36	3	8	4	0	1	7	3	1	2	4	3	3	15	3	0	7	2	7	2	9	2	1	3	38	4	4	6	2	6	6	3	6	1	8	3	0	3	4	1	2	2	2	1	5	2	1	2	6	9	4	1	1	1	3	2	1	8	4	0	3	5	3	6	2	2	8	5	7	3	2	3	4	8	8	3	2	6	0	1	4	3	5	4	5	4	7	1	2	0	12	3	0	0	4	2	4	1	1	0	0	0	3	6	5	0	3	2	1	9	4	24	1	0	8	0	4	2	3	3	7	4	2	2	0	2	4	2	0	4	4	1	2	3	12	3	3	0	1	6	12	1	6	2	1	5	3	2	2	5	0	1	0	6	1	5	9	4	5	13	6	0	3	0	2	3	5	7	5	4	5	0	5	0	0	3	6	2	2	2	0	0	3	1	9	8	12	4	4	2	1	1	4	3	1	5	13	5	5	3	4	2	2	2	4	6	7	5	4	15	4	2	1	3	0	1	5	7	6	3	7	3	3	8	0	10	1	6	10	11	1	17	1	3	11	4	2	1	1	4	2	1	6	4	1	0	6	2	0	19	2	1	3	5	3	3	4	3
AGAATATCAATATACCTTTGCAGAA	1	5	8	5	4	5	1	6	2	0	5	46	2	5	1	4	8	3	2	4	9	5	1	0	22	8	0	4	8	2	3	3	8	0	2	29	4	1	8	1	0	2	6	7	3	4	9	2	1	1	2	2	5	0	2	6	2	10	3	1	6	0	0	8	0	2	5	2	8	5	2	2	0	3	5	3	3	8	0	8	2	1	2	5	4	13	6	5	3	1	3	5	5	4	4	2	1	0	1	2	7	5	0	0	0	8	1	6	3	0	0	1	5	8	10	6	4	1	8	9	8	15	34	1	3	2	1	6	1	4	9	9	5	2	1	2	1	5	7	1	3	4	2	3	7	16	5	2	2	0	5	7	2	6	4	2	10	6	3	5	4	0	0	1	3	2	5	5	4	0	8	7	2	4	3	1	1	9	4	6	5	4	0	8	0	0	2	1	2	1	7	5	4	2	0	5	13	16	6	7	3	2	1	7	2	2	5	1	7	2	1	1	6	3	2	0	11	6	3	1	7	1	3	3	0	0	6	23	9	7	2	1	7	3	5	1	1	5	2	0	4	4	19	4	3	4	2	2	0	9	4	2	0	13	1	2	1	1	3	6	18	2	12	0	1	3	1	3	0
ACCTTAGGATGCATTGGTAAATGAG	4	14	5	6	5	5	6	14	6	0	1	44	1	7	0	4	7	4	3	4	5	5	4	2	15	3	4	2	5	1	2	1	1	4	1	27	3	3	1	1	7	4	4	5	15	0	1	1	6	2	5	4	0	0	2	2	1	3	2	1	3	3	3	0	0	6	8	0	3	1	1	0	3	0	1	8	4	0	1	1	4	0	1	0	3	3	4	10	4	1	3	2	1	2	4	4	5	2	3	4	3	3	0	0	7	2	2	13	9	2	0	1	4	6	6	0	0	3	0	3	5	3	32	4	0	2	0	6	2	9	6	1	7	0	3	0	1	4	1	4	0	6	4	0	1	12	4	5	6	8	9	5	3	1	6	1	3	5	9	2	0	0	1	4	2	6	10	4	1	2	9	6	4	0	1	10	3	4	3	3	1	2	4	0	0	0	6	2	3	0	1	1	2	4	3	6	11	11	5	4	2	2	0	4	3	2	5	6	1	2	0	2	1	3	4	3	4	8	0	1	5	5	2	2	4	3	3	1	2	2	2	2	5	0	1	1	0	3	5	0	5	6	4	2	3	1	3	2	2	2	1	8	2	2	0	1	3	2	6	0	20	2	2	0	2	5	3	3	0
AAGCAGATTTAATATACTTAGGAAA	0	13	3	9	1	3	5	15	5	1	2	35	1	2	1	1	7	2	4	3	5	8	1	2	12	2	0	3	5	0	0	1	0	1	0	32	4	1	4	1	2	6	3	2	11	5	4	2	6	4	5	0	2	0	1	3	2	3	1	5	15	5	2	1	0	1	3	4	1	2	0	2	1	1	4	1	3	1	2	6	1	0	0	2	7	4	2	2	3	0	2	0	0	4	1	4	1	2	4	3	8	4	0	6	7	4	4	18	5	8	1	4	0	3	3	2	1	4	1	0	5	1	28	1	1	4	3	0	9	4	1	5	4	1	5	2	0	3	0	1	4	6	5	6	0	10	1	1	0	1	5	2	2	0	6	2	5	3	0	5	1	0	3	1	3	2	8	5	6	0	7	6	2	4	0	2	2	8	7	4	6	0	4	6	0	0	5	1	5	5	3	6	1	0	3	5	5	13	4	5	2	0	6	1	0	0	3	9	3	0	1	0	3	4	7	1	3	8	5	1	10	3	0	0	5	0	3	3	2	1	2	3	1	0	3	2	6	1	5	4	10	2	8	2	2	13	0	3	4	2	0	3	0	2	1	4	5	10	2	1	17	3	2	3	2	1	2	0	2
ACCTAGTGAGGGACATGGATATTGA	1	15	1	4	3	3	4	10	10	0	1	38	2	4	1	7	2	5	6	6	4	1	0	0	12	2	0	3	3	3	4	2	1	8	3	31	4	3	5	0	1	7	2	4	9	2	10	2	0	4	5	6	6	0	0	4	4	3	4	8	7	0	4	1	1	8	4	2	2	0	2	0	1	3	2	2	6	6	1	12	5	3	1	0	3	12	0	3	1	2	7	4	2	3	0	4	5	6	3	5	1	8	1	0	3	6	3	10	4	1	0	0	0	6	2	8	1	3	3	11	7	3	23	2	6	5	1	3	3	3	4	4	3	13	2	3	3	1	6	0	2	3	1	4	2	19	4	3	5	6	14	4	7	2	2	4	8	5	3	1	1	1	4	1	5	0	6	7	8	2	12	2	2	12	2	1	2	2	6	7	4	2	3	7	0	0	1	7	6	6	7	6	3	9	3	2	4	13	3	3	4	0	1	1	9	4	2	8	1	0	3	2	2	2	5	3	4	8	7	0	12	5	1	3	2	12	4	1	6	2	3	4	5	0	6	0	8	3	5	0	3	1	12	5	5	7	2	1	2	2	7	6	0	4	10	1	0	3	1	9	25	0	7	2	1	1	6	0	4
ACGGCTAAAACACAAAGATGCTTTG	0	8	6	4	4	3	4	11	2	2	4	37	2	1	7	2	0	5	1	3	10	0	4	1	14	8	0	1	4	2	2	3	3	3	3	22	6	5	1	0	2	7	3	7	4	1	4	2	1	3	2	7	1	1	3	0	0	0	5	0	11	5	5	0	4	6	5	7	1	4	0	2	1	1	3	4	3	6	1	3	1	0	2	4	3	5	1	1	3	2	7	2	2	7	2	4	3	7	2	1	4	6	0	0	1	1	3	11	5	1	0	4	5	6	1	7	3	1	0	1	4	5	31	6	2	0	1	4	4	3	4	8	2	1	2	2	2	4	2	2	1	3	1	7	0	17	3	2	2	2	2	4	3	0	4	2	7	2	1	0	2	1	3	1	3	3	4	6	5	0	10	3	4	3	2	4	2	8	2	3	6	0	3	1	0	0	2	1	0	6	3	4	2	0	2	2	5	12	1	5	2	5	6	7	4	3	3	2	0	4	7	1	4	5	0	4	11	11	2	4	6	7	0	4	3	4	1	3	2	1	1	4	1	1	6	0	7	0	1	1	9	4	13	6	2	1	2	1	2	5	4	4	0	4	0	4	1	8	3	5	5	1	1	0	4	2	6	7	0
AGATCAAGGACAACTACAACCCATC	2	13	3	7	3	0	13	7	4	0	6	33	3	4	1	2	1	4	2	2	5	6	2	2	24	9	1	2	8	4	3	2	1	1	0	27	2	5	6	0	5	6	2	4	2	2	7	1	0	7	8	7	3	3	3	5	2	6	5	4	4	0	3	3	2	3	4	0	6	0	2	2	1	1	2	8	2	5	4	12	1	5	0	0	1	7	3	7	2	3	1	9	7	8	0	5	4	2	4	9	3	13	0	0	1	1	0	6	4	2	0	8	2	2	1	5	0	0	6	11	1	2	32	2	3	1	2	2	2	2	2	3	6	6	3	0	2	2	1	0	1	10	2	3	4	15	9	4	3	0	7	3	2	0	6	1	3	3	3	1	3	2	2	1	3	2	3	7	1	1	7	8	1	10	2	6	2	11	5	4	4	2	4	3	0	0	2	3	1	2	2	1	0	2	1	6	10	17	8	2	2	7	4	3	5	3	3	4	2	0	3	3	3	4	1	2	10	10	4	3	8	3	2	4	4	0	0	3	5	1	2	0	9	0	2	1	3	9	2	9	5	1	9	0	0	3	3	1	0	1	7	6	1	5	3	9	4	2	5	0	21	0	4	0	1	2	2	2	0
CGTTCTTGTCTAAATGATTTGTCCA	2	12	6	9	9	5	7	5	6	0	4	77	9	12	7	8	11	10	4	1	3	4	6	2	24	8	0	1	10	7	3	2	11	5	1	21	4	2	8	6	3	3	4	13	7	2	8	3	4	9	9	6	2	0	3	7	7	7	2	14	9	3	2	1	3	4	15	3	6	2	2	8	10	2	0	0	2	1	2	4	6	2	0	3	4	13	1	1	6	0	4	1	0	4	3	3	8	3	3	10	3	4	4	0	13	5	2	14	3	7	0	4	4	3	8	0	3	8	7	7	6	6	33	1	3	3	6	1	3	2	8	10	9	5	4	1	2	2	1	0	1	5	2	1	9	10	7	2	3	3	15	3	4	5	10	7	9	6	6	4	0	1	2	3	4	1	3	5	3	6	7	5	4	5	5	0	3	3	2	7	7	6	6	3	2	0	5	1	4	10	9	3	8	0	6	8	5	15	8	3	1	3	0	13	5	3	3	5	7	1	2	9	2	5	11	5	14	10	2	5	14	0	3	5	1	3	3	5	5	11	4	0	4	1	5	0	3	3	2	1	12	2	12	9	6	1	2	4	0	0	6	4	0	6	0	2	12	10	3	4	27	0	8	2	7	3	6	0	5
AGAGACTAGGGTTTTGGGTGCTAGG	2	15	4	2	9	0	9	7	3	1	3	38	3	4	4	3	8	0	5	1	4	2	3	1	13	8	0	0	5	4	1	2	2	6	1	17	0	1	3	2	3	1	2	2	3	0	2	0	4	8	2	0	0	0	0	1	0	0	1	5	6	1	2	2	2	0	0	0	1	0	0	0	1	2	0	4	0	1	0	11	4	1	4	0	1	4	0	1	0	3	0	4	4	2	5	3	0	1	0	5	4	2	2	3	2	2	4	11	3	0	0	2	4	1	1	0	3	2	2	5	2	4	34	7	0	1	0	7	0	1	8	9	0	4	3	2	0	4	1	0	0	10	2	2	0	7	1	2	1	0	6	2	0	1	3	2	8	0	3	1	2	1	2	5	4	2	8	3	3	3	4	2	5	0	2	0	1	11	5	11	1	2	0	5	1	0	2	4	2	3	2	0	0	1	1	1	6	3	0	0	3	4	1	0	4	2	0	2	3	0	0	2	5	3	3	1	3	12	3	1	4	4	4	2	1	2	0	6	9	4	3	2	3	3	8	4	13	5	4	6	14	7	13	0	4	4	0	0	0	0	2	2	7	0	2	1	6	9	2	3	19	1	3	1	0	1	2	4	0
AAAAGGGAAGTCTCCTGTATGGAGA	10	17	2	0	4	2	4	19	9	2	2	52	4	12	3	1	5	6	3	3	3	11	1	7	25	5	2	9	8	2	4	5	8	5	7	34	5	8	8	4	0	5	9	6	5	2	8	3	3	3	10	9	7	1	4	8	2	7	5	6	18	15	3	6	4	2	8	4	1	0	2	8	2	5	2	7	2	3	2	11	2	0	3	2	9	9	2	1	5	1	1	8	5	2	1	13	9	0	5	6	5	13	4	10	11	9	3	20	12	5	3	0	2	2	4	2	1	7	16	3	6	5	23	6	5	5	2	4	2	3	4	3	8	3	3	1	2	7	4	3	2	1	2	1	3	10	6	4	13	3	14	1	8	2	4	7	8	2	4	6	5	4	2	8	9	2	9	5	4	0	13	1	8	8	0	4	3	7	5	3	7	7	4	1	0	0	0	3	3	3	10	7	5	5	2	2	12	18	6	8	4	7	1	10	3	2	9	5	8	1	0	3	9	7	1	0	10	6	7	3	7	7	6	2	4	5	3	1	3	8	7	0	4	0	6	7	6	5	5	2	14	5	18	3	0	4	8	11	2	1	3	9	0	1	1	11	6	5	1	5	58	2	2	11	4	2	2	1	2
GAGTTGCTCATAACGAGACATTTGA	5	10	6	5	2	3	6	11	9	0	4	59	6	0	2	7	10	3	7	0	6	10	6	1	10	0	0	4	6	2	1	0	8	2	3	25	6	4	5	2	1	2	5	5	7	5	3	0	3	10	6	8	1	1	4	6	2	6	0	4	1	0	1	0	6	3	1	1	1	4	2	0	4	1	1	6	3	2	1	12	1	4	3	4	2	13	5	6	1	3	6	6	3	2	1	3	5	6	1	1	4	4	1	1	1	6	0	3	3	0	3	4	5	7	7	6	0	2	5	0	9	5	22	4	6	2	3	1	3	4	8	4	4	5	2	7	0	1	4	1	2	1	6	3	4	15	3	5	3	0	11	2	10	1	6	11	4	8	3	0	3	0	0	8	1	1	6	2	5	3	18	6	1	1	8	1	2	2	6	3	0	0	2	1	1	0	2	4	3	3	5	0	8	3	1	5	2	7	3	2	1	0	1	7	6	2	2	3	0	3	3	6	6	0	1	1	5	14	6	5	10	7	0	2	6	8	4	5	2	1	3	2	6	4	2	0	9	16	2	2	6	4	14	0	4	5	0	3	0	3	4	4	1	5	5	2	4	4	4	6	25	4	1	1	3	2	7	1	1
GCATATTGATTACTTGCTCACCGTA	0	14	5	3	1	4	6	3	7	0	1	64	6	6	2	3	10	0	6	4	6	3	14	1	13	3	0	2	4	0	4	0	4	8	1	24	6	2	3	0	2	4	0	4	9	2	5	0	0	1	0	3	2	3	3	9	3	4	4	2	4	3	0	2	0	3	4	0	5	0	2	1	4	1	2	2	0	4	2	6	7	0	5	2	5	14	5	1	5	1	7	10	2	1	15	5	1	2	2	1	4	0	4	0	4	0	7	16	2	5	0	0	0	0	11	0	1	2	5	4	2	4	26	2	9	2	1	3	1	2	4	1	1	2	3	3	2	3	4	3	0	6	2	1	0	11	8	4	2	2	4	4	6	6	5	2	2	9	5	3	1	1	1	8	0	2	7	9	3	2	9	3	5	3	4	3	3	4	5	11	1	3	2	3	1	0	1	3	1	3	0	2	3	3	2	1	5	10	5	0	3	0	1	7	1	5	1	2	0	3	0	2	1	2	2	0	4	12	2	3	6	3	2	1	2	2	0	3	4	6	1	4	2	4	0	0	5	3	1	4	1	4	17	1	4	5	2	1	0	4	9	2	0	3	3	2	5	8	1	3	22	2	2	4	4	3	5	3	1
TGCTTCTGCTGCTGGCAATCATGAA	1	28	6	26	5	6	5	13	8	0	1	52	1	2	10	4	11	5	3	0	5	2	4	0	11	2	0	2	1	1	5	3	6	10	4	70	3	3	5	1	2	6	3	7	7	2	5	1	4	3	14	0	0	5	12	8	3	9	14	14	7	5	4	0	0	4	0	4	0	0	0	0	1	5	2	4	0	4	1	26	10	2	0	2	8	6	2	5	2	1	4	2	1	1	1	4	8	0	2	1	4	14	0	0	1	4	2	10	4	4	0	4	2	4	0	1	0	1	1	8	5	4	32	3	3	1	2	8	7	0	11	13	3	7	0	3	0	4	3	0	1	6	2	2	1	13	2	3	3	3	12	3	5	3	3	1	1	5	3	5	0	2	0	3	2	8	2	3	5	1	6	4	1	2	3	1	4	4	3	1	3	1	2	5	0	0	4	0	0	8	0	0	3	2	1	6	2	16	7	4	0	1	1	6	2	5	4	2	1	3	4	2	0	1	2	3	12	10	6	2	4	4	3	0	4	2	8	3	5	9	5	9	11	2	3	0	10	17	8	5	3	2	8	4	1	3	1	2	0	4	4	2	1	7	0	8	5	5	3	0	16	0	8	0	1	0	9	12	0
TATAAATTACGGTACTTTCTTGGGA	1	12	2	3	5	9	4	8	4	2	4	48	6	7	2	2	7	5	3	5	5	4	0	3	7	0	0	1	1	1	7	3	4	6	1	28	1	6	5	2	2	1	2	11	6	5	2	0	0	3	0	0	2	0	3	6	2	3	3	4	4	1	5	10	0	2	4	4	1	0	0	6	1	1	1	1	5	2	5	11	1	1	2	2	5	11	6	1	1	0	2	5	5	3	0	6	1	4	1	6	6	7	4	2	0	4	2	10	2	4	0	4	0	5	1	5	1	1	3	1	2	7	30	3	2	1	2	7	4	2	0	3	3	4	0	6	1	5	4	4	0	9	2	5	3	9	6	2	0	5	11	8	2	1	4	1	6	1	3	1	0	0	1	2	0	0	2	3	2	2	10	4	5	2	0	2	1	2	4	6	0	0	5	2	0	0	2	2	0	2	3	0	3	1	2	7	7	15	3	5	3	1	2	8	0	6	1	5	5	7	2	0	3	9	0	3	2	4	4	0	0	4	1	4	1	3	1	2	2	10	4	0	4	4	6	0	4	5	3	3	1	1	8	6	0	9	0	6	2	4	3	1	0	0	0	5	0	7	2	0	18	0	4	0	1	1	4	5	3
CACCGAATTAGCTAAGATTCGAAAC	3	11	6	2	3	2	9	7	3	0	0	50	5	8	1	4	5	6	3	4	6	5	2	4	17	7	1	3	3	3	1	0	1	7	2	42	4	3	5	2	2	2	3	6	2	4	9	1	3	1	2	4	1	0	3	5	8	12	3	7	9	9	2	6	2	1	5	4	2	7	2	7	1	0	1	6	8	8	2	5	10	3	2	1	10	3	1	2	2	4	8	7	7	7	4	10	6	7	0	11	1	5	4	3	3	6	5	15	8	2	2	0	2	11	4	17	4	1	4	1	8	3	25	6	2	6	2	9	1	8	5	2	4	2	1	2	3	6	5	2	0	11	2	1	2	13	9	0	3	4	10	2	3	2	6	0	2	4	4	4	2	4	1	2	2	6	4	4	6	9	7	11	3	2	1	1	2	5	6	4	7	3	6	9	6	0	10	10	6	9	8	9	4	12	6	3	13	21	11	8	9	0	2	14	11	3	6	2	0	2	3	3	2	1	2	4	5	17	9	2	1	6	0	4	2	5	1	8	7	1	10	1	5	14	4	3	9	13	3	13	4	11	13	12	5	2	1	1	0	4	11	6	0	8	2	4	4	7	7	3	26	4	5	3	2	2	2	4	5
GATGAAGTGGCTGAGGATGAAGCAA	2	10	2	7	4	2	6	6	4	2	4	53	7	11	2	6	3	3	0	4	9	5	3	0	17	6	0	0	9	4	4	3	3	0	6	30	1	6	10	1	1	6	3	9	6	10	10	6	4	5	2	7	4	9	0	7	13	3	4	8	6	6	0	3	2	5	11	5	4	2	2	4	0	4	4	6	6	10	2	8	4	4	2	5	3	11	5	3	0	10	12	3	3	3	8	11	12	2	11	7	3	3	2	1	15	9	2	23	6	12	2	0	2	10	8	2	4	7	12	6	10	5	24	4	3	4	1	8	0	1	2	4	11	10	0	1	4	5	1	1	4	9	6	0	1	13	1	0	2	4	10	9	3	2	7	3	17	1	2	2	1	2	4	1	8	1	1	12	2	3	15	5	11	3	4	4	5	5	12	14	3	1	3	8	0	0	0	6	3	7	4	5	3	4	6	6	9	17	5	6	6	3	1	4	5	4	6	1	4	7	0	0	3	7	3	2	7	14	6	11	3	7	13	2	3	9	4	10	4	7	1	0	4	4	3	1	10	15	6	6	6	7	11	6	0	7	3	2	0	2	2	3	1	3	5	10	7	12	3	6	46	0	4	9	1	0	5	0	3
GCTAGGACGCTAGGTGGACGGCACA	5	19	5	6	2	3	8	15	7	0	1	42	2	4	0	4	4	10	1	1	8	4	2	0	10	7	0	0	2	8	0	0	3	3	3	18	0	8	4	1	2	5	5	5	8	3	15	5	2	5	2	0	0	3	3	6	4	5	3	4	11	3	0	1	4	5	6	6	2	3	0	1	1	3	3	0	0	5	5	3	3	2	1	0	7	5	1	0	4	0	0	2	1	4	0	6	0	0	6	7	1	10	5	8	1	1	1	9	2	4	0	0	2	5	0	4	0	1	1	0	11	11	19	3	7	9	5	4	1	0	3	0	9	0	1	3	0	1	4	4	7	4	0	2	0	15	9	1	2	6	10	1	3	3	6	1	5	1	2	3	3	2	4	2	0	3	2	0	4	7	8	0	3	4	0	0	2	3	10	0	2	0	4	0	0	0	1	2	1	2	3	13	5	2	1	1	6	27	14	9	7	4	0	12	4	0	3	3	0	3	0	0	2	2	1	12	1	17	5	0	4	0	1	2	2	0	3	10	3	1	0	0	0	4	16	1	4	5	4	5	0	5	11	0	2	9	2	5	0	2	3	0	0	0	0	11	0	0	5	3	18	1	2	4	3	5	4	3	0
CATTTAAGGGTGCGTTTGGTTCAGC	0	11	2	5	2	0	5	6	4	0	0	31	0	0	2	0	4	6	6	0	2	5	0	8	13	7	1	4	0	3	4	0	2	0	0	25	1	1	7	5	3	1	0	7	7	3	2	1	2	0	0	4	2	1	0	3	2	3	1	2	1	1	1	4	0	7	0	0	0	0	2	2	2	0	0	2	0	1	3	4	2	3	4	3	2	2	0	0	2	0	6	4	4	0	0	5	2	2	2	4	1	15	0	2	5	3	2	9	4	0	1	1	2	3	5	2	0	2	1	3	0	3	28	2	2	1	1	3	0	2	6	6	5	5	0	0	4	2	1	0	1	7	1	4	0	16	4	0	0	2	10	3	0	2	0	3	0	0	1	1	1	2	4	4	0	3	4	0	1	5	6	0	5	5	1	2	0	5	2	3	3	2	2	1	0	0	0	1	0	0	1	2	1	2	1	4	9	2	1	1	2	0	1	8	3	0	5	4	2	0	6	1	3	0	3	0	7	3	1	6	12	0	1	4	1	3	1	11	2	5	7	0	3	1	4	5	3	4	3	0	3	4	14	0	1	5	2	2	0	1	4	0	2	1	0	1	1	3	4	2	13	1	1	0	5	2	3	4	2
CCAAAAGATGAGTCCATTTAACACC	3	17	1	1	1	4	7	17	4	0	4	38	2	3	4	1	3	2	7	0	8	5	1	0	9	0	0	2	4	0	6	0	4	0	1	34	3	1	7	2	1	2	7	10	8	5	3	2	0	3	7	4	2	2	0	0	3	2	7	0	0	0	1	0	0	0	1	1	0	3	2	0	2	3	2	6	5	3	2	2	6	1	1	0	0	7	8	6	1	2	3	5	5	0	2	0	0	2	1	9	0	0	2	0	1	0	7	15	5	3	0	2	2	8	0	2	2	2	4	1	2	5	10	8	4	5	2	0	2	1	4	3	6	8	3	2	4	3	3	0	0	4	1	1	2	14	2	6	6	4	10	4	0	0	2	2	9	3	3	3	0	2	3	1	3	4	0	5	7	0	19	2	4	2	6	0	5	3	2	5	5	4	1	0	0	0	0	5	0	12	2	1	3	2	3	6	4	6	0	0	0	2	2	0	0	1	0	0	0	1	0	0	0	0	2	0	2	12	4	7	14	1	5	7	4	4	0	3	1	4	6	5	10	1	7	0	4	2	0	1	4	0	11	9	6	5	0	3	0	4	5	1	0	8	1	1	3	9	1	5	15	4	0	6	2	7	3	2	0
AGCTGCACATCTCGCATGATCGAAC	3	9	1	11	7	2	11	14	7	1	3	60	2	3	10	6	4	10	0	8	6	5	2	9	5	0	1	2	1	3	4	2	4	1	4	32	3	4	3	0	0	3	2	12	9	1	13	0	2	7	4	5	5	4	4	0	3	6	4	2	8	4	1	0	2	2	2	2	0	0	0	1	0	1	4	2	3	6	0	9	5	3	0	5	5	4	1	6	2	1	8	4	3	4	2	8	7	4	8	1	1	9	3	2	3	3	2	13	2	4	3	3	1	9	7	0	0	2	0	3	2	5	16	6	2	5	3	3	4	2	5	3	2	1	5	2	3	3	2	0	6	12	0	1	1	21	9	4	4	1	16	6	0	1	3	2	7	10	3	3	6	1	3	0	5	7	7	3	6	0	14	9	2	4	1	0	3	0	10	9	0	0	2	3	0	0	1	4	2	10	6	3	1	1	2	7	9	16	5	4	1	2	4	6	5	2	2	2	16	1	1	2	4	4	1	0	8	14	1	4	10	1	11	0	0	3	8	4	9	6	4	0	4	6	8	0	15	1	1	6	8	3	10	4	3	6	0	2	0	0	9	0	0	3	2	5	2	0	8	9	16	12	4	1	5	3	3	8	6
GTTGGCGTCTCACTAGTAGAAAAAA	6	15	3	4	4	8	4	7	7	0	2	53	2	0	1	5	12	4	4	4	4	10	2	5	18	7	0	6	1	2	1	2	3	4	5	36	4	5	5	1	2	3	7	3	2	4	5	3	2	3	2	3	2	2	3	7	5	8	3	8	4	4	4	4	0	7	3	5	7	3	6	2	2	4	1	4	4	5	1	14	3	2	3	1	3	6	1	3	4	4	5	5	2	5	3	12	1	2	1	0	2	10	3	4	6	3	4	16	3	7	1	5	3	3	2	3	5	8	2	2	5	2	32	5	10	2	0	5	4	5	4	6	2	10	3	1	0	4	0	4	0	4	4	1	1	5	4	1	2	0	7	6	4	2	2	4	3	1	4	3	3	1	2	4	12	3	4	8	6	0	9	4	5	3	7	3	13	2	1	5	1	4	4	9	0	0	2	1	6	10	4	3	0	1	5	4	6	15	6	4	9	2	2	7	8	0	3	3	5	3	1	9	4	6	7	0	1	9	4	5	3	1	0	8	4	4	3	3	3	5	8	8	5	6	10	0	5	2	6	2	4	7	20	4	3	2	2	6	5	6	6	5	1	2	0	8	6	1	10	2	33	3	0	1	1	5	5	1	10
GCTCTTGACCTGTGGGGAGGGTTTA	0	19	4	4	4	6	5	6	3	0	4	50	5	9	4	2	4	4	2	3	5	3	9	2	10	4	3	0	1	3	6	2	3	4	4	29	5	4	3	0	5	5	1	5	6	4	3	3	1	12	9	0	8	0	1	14	2	4	2	0	6	2	1	3	0	7	10	3	8	1	2	5	5	1	1	5	5	6	2	7	8	1	0	2	4	16	6	2	1	1	4	6	3	4	4	8	6	0	4	1	4	9	3	0	1	12	9	13	3	0	2	2	9	4	3	3	1	2	5	5	8	6	23	2	4	3	3	5	2	2	4	4	3	5	1	5	1	11	5	1	3	10	1	3	5	10	2	0	1	2	4	0	5	3	5	5	8	1	5	1	2	2	7	0	1	3	2	13	7	0	14	2	1	3	1	7	7	3	7	8	1	4	0	14	2	0	5	7	3	5	1	4	1	2	6	6	6	14	6	0	2	2	3	6	6	6	0	2	2	6	1	2	2	3	9	8	3	12	5	1	18	4	2	0	0	7	3	1	4	6	2	3	2	3	3	0	8	1	3	5	4	4	11	5	1	3	5	4	1	7	2	3	0	4	4	4	4	5	1	16	36	2	2	5	0	4	5	4	5
CGACTCAAATTCAGATTCAGGAAGA	10	6	4	0	2	2	13	9	6	0	4	61	8	15	4	0	11	8	0	2	3	4	6	3	19	7	0	10	2	8	4	6	0	0	0	29	4	6	7	1	0	0	0	10	5	4	9	0	5	0	6	0	0	0	6	0	13	0	7	6	13	12	0	4	0	3	12	1	2	2	0	3	9	0	1	0	0	2	0	9	2	0	0	5	8	11	3	0	6	2	3	3	3	0	2	4	3	0	4	7	0	28	5	4	6	1	6	19	4	6	0	3	0	2	3	0	0	5	8	6	8	12	25	0	4	2	0	5	2	3	0	0	0	10	0	0	0	2	0	4	0	10	5	0	3	6	0	15	0	4	11	0	3	1	0	2	4	2	3	0	0	6	6	2	2	7	0	12	6	0	7	6	4	4	7	5	5	6	7	14	8	1	0	6	1	0	3	8	4	0	0	0	2	0	0	0	4	23	6	9	8	0	7	8	5	4	2	8	8	7	5	4	1	6	0	0	0	14	6	0	14	0	6	0	0	10	4	0	9	0	6	5	3	2	1	0	7	2	5	2	4	4	7	3	2	0	3	4	0	5	6	5	2	5	5	4	5	6	4	2	25	3	3	4	0	2	2	5	0
AATTGTTTAGCATGCATGTATAGGA	2	15	6	5	6	4	20	16	1	3	4	54	4	3	3	8	7	8	2	3	4	2	8	3	8	1	0	2	3	3	0	1	10	3	8	26	1	1	2	0	2	3	0	5	6	4	8	2	0	2	4	0	0	0	1	5	3	6	0	1	2	1	3	2	1	3	5	5	0	2	1	1	5	2	1	1	0	3	0	5	0	5	6	0	3	3	5	3	2	2	2	10	8	5	4	12	11	2	3	4	0	8	6	2	1	1	6	8	1	1	0	2	1	8	2	8	2	0	2	2	3	3	29	3	2	5	2	5	5	2	14	5	4	7	0	2	2	11	2	0	1	0	5	4	1	16	3	1	0	0	10	6	9	4	5	2	7	1	2	5	1	1	1	0	4	2	2	4	6	5	10	7	0	4	3	1	4	10	4	3	4	8	6	0	0	0	3	5	1	3	4	8	3	3	3	1	8	8	4	4	1	0	1	3	0	3	3	2	5	3	2	3	2	4	5	1	7	16	3	6	12	1	0	4	1	4	2	8	7	2	0	6	1	0	6	1	7	9	7	6	3	0	14	3	2	1	0	4	0	6	4	1	1	2	1	3	2	6	1	4	9	1	0	0	1	3	5	0	9
GGGTGGTTCCGCCACAAAGAACACC	3	16	2	7	9	0	7	17	5	0	0	70	8	4	2	2	17	8	12	5	3	5	2	0	15	2	1	3	7	2	2	0	6	7	0	23	4	7	5	2	6	5	2	9	4	1	6	1	2	3	6	2	5	2	1	2	3	4	11	3	4	2	3	5	1	3	4	2	4	1	2	5	2	1	1	4	5	3	4	9	3	5	1	7	8	5	3	2	0	2	4	9	6	1	5	11	5	7	1	6	4	12	1	4	0	8	5	10	1	4	0	4	0	4	3	8	4	3	3	0	3	5	25	8	5	1	5	6	3	5	4	7	9	5	6	0	4	7	3	3	5	4	1	2	2	9	4	0	4	2	13	0	6	0	7	16	8	2	5	3	5	0	1	5	5	1	6	5	8	7	17	5	11	5	0	1	2	2	4	5	4	1	2	5	0	0	0	9	1	11	2	6	2	10	10	7	4	17	6	2	10	3	2	4	2	10	2	5	9	6	1	5	0	5	0	0	12	8	6	5	7	5	2	0	6	3	3	4	7	4	6	0	5	4	7	1	5	9	3	0	6	2	18	11	5	4	0	2	5	6	1	6	3	3	1	3	0	3	1	3	27	4	0	0	3	1	6	7	10
ACTTCTTCCTATCTCATAAATTTAT	1	9	6	10	2	5	4	12	0	0	4	51	7	3	4	2	5	3	6	1	6	6	5	8	22	11	4	1	3	4	3	1	8	5	6	25	1	4	2	0	4	4	7	1	5	9	0	8	2	5	3	3	4	0	6	2	6	3	1	4	9	6	2	5	1	2	12	5	1	1	1	9	0	4	0	1	6	2	2	6	7	1	3	4	1	11	2	8	4	0	14	6	4	9	2	9	3	7	1	3	6	16	5	1	1	8	4	9	2	3	1	2	4	3	11	2	0	4	2	2	5	4	27	4	4	2	3	2	5	2	9	4	3	4	1	2	0	1	2	4	5	6	6	2	3	14	8	8	1	1	5	2	6	1	10	0	1	4	2	1	3	3	1	5	5	7	5	2	4	3	11	9	1	1	6	7	6	9	6	7	2	3	3	2	0	0	1	2	2	4	10	6	4	2	9	6	8	16	7	5	9	4	0	0	17	5	4	4	3	0	2	2	7	3	10	4	10	8	6	3	6	7	3	2	3	2	1	10	3	0	2	2	6	2	0	2	5	15	3	7	3	0	7	6	1	4	1	2	1	4	7	7	2	4	1	4	5	7	3	6	30	1	5	5	4	1	3	4	5
CCGGATACTTTTTACAAGGCCTCAA	3	19	6	14	14	3	10	10	6	1	0	51	6	8	6	5	2	0	6	5	7	2	1	4	16	2	0	9	2	2	1	0	3	0	1	25	3	3	4	1	5	7	3	10	5	3	7	7	1	5	2	3	0	3	4	3	3	16	6	4	0	0	1	3	0	10	6	10	5	5	0	0	0	2	0	3	4	6	1	5	1	1	3	1	9	13	0	4	3	0	15	8	5	0	1	1	4	10	6	3	2	9	1	9	1	6	4	9	3	2	0	1	3	4	2	3	0	9	6	3	1	4	37	2	0	5	3	5	3	3	5	5	13	4	2	1	5	3	4	0	0	1	1	1	2	13	8	2	1	4	18	10	5	1	7	6	4	6	5	2	1	1	2	6	5	1	3	7	1	2	6	3	1	3	1	1	2	5	6	8	9	4	5	3	0	0	2	10	4	1	2	6	2	1	7	0	5	11	3	5	2	1	1	11	8	2	1	0	6	1	2	5	7	2	2	5	7	15	11	1	10	2	1	0	2	2	2	1	3	3	3	2	6	0	5	3	6	11	5	3	8	2	9	3	0	5	6	2	0	0	8	8	2	1	3	1	10	8	3	12	32	5	0	0	0	3	4	0	2
CGGTTAATTGTTTCTGATGTGCAAC	1	19	3	3	4	0	5	15	3	0	0	34	2	0	4	0	6	0	3	2	5	0	7	0	9	1	0	3	4	3	3	4	2	4	1	22	7	4	2	1	1	8	4	3	5	0	2	3	3	1	3	6	1	3	2	3	4	2	0	2	3	0	6	2	1	4	0	2	3	0	5	0	4	1	4	1	3	2	6	4	6	4	1	1	2	15	2	0	6	6	2	6	2	2	4	10	4	3	2	3	5	11	0	0	2	1	0	9	6	1	0	2	2	4	4	0	1	1	0	4	2	4	14	3	0	6	0	3	3	0	3	1	3	8	3	0	4	2	4	8	3	3	4	1	2	10	5	0	1	3	10	2	4	2	2	2	7	0	4	2	0	1	0	1	2	7	4	7	7	0	11	5	1	2	1	2	6	5	7	5	3	0	0	5	1	0	3	1	2	3	2	0	1	0	0	4	7	7	5	1	4	5	0	7	1	5	7	0	6	0	0	0	0	5	3	8	6	4	3	1	13	3	5	3	2	1	1	3	7	4	0	2	5	1	2	0	1	1	5	0	9	1	10	0	4	7	0	3	2	2	5	4	0	1	2	8	4	1	4	6	13	0	0	1	6	1	5	3	1
AATTCACCAAAAATCAGAGCACCAA	0	8	4	3	5	1	6	17	9	0	0	57	6	6	3	5	5	10	2	1	5	6	4	4	11	2	0	5	0	2	6	2	4	6	1	24	2	2	2	2	2	6	2	10	4	4	3	3	2	7	6	3	2	0	2	4	4	6	4	4	4	1	1	2	1	2	4	1	3	1	2	2	3	3	0	2	6	2	6	7	0	0	0	8	7	2	2	4	1	2	4	10	10	4	7	7	0	1	2	12	2	4	0	2	0	8	1	11	8	0	1	2	4	9	4	1	1	4	5	2	3	1	20	1	2	1	1	11	6	0	7	9	3	2	4	7	2	3	3	8	4	7	4	1	0	13	4	3	0	2	7	2	5	7	4	2	7	1	1	2	0	2	1	1	8	0	4	5	8	1	9	6	2	1	4	0	1	10	4	10	0	2	5	1	0	0	2	4	2	10	4	1	3	3	1	9	12	17	7	4	1	0	1	10	1	3	4	7	3	4	10	0	3	3	1	7	5	6	5	1	3	1	7	6	1	5	0	14	2	2	2	2	7	3	2	1	4	0	3	3	2	4	1	7	5	3	0	2	3	2	5	4	2	3	3	0	4	3	6	4	15	4	10	1	0	4	9	3	0
CTCTTCTATCTTCACTTCAAGTCTC	0	22	4	14	2	8	28	0	15	0	10	68	14	6	1	2	16	9	3	2	6	1	8	17	8	0	0	6	1	3	2	0	8	5	8	80	6	3	5	2	0	7	0	4	9	0	0	0	8	7	12	2	0	0	9	6	0	0	4	2	0	0	0	0	0	0	8	7	0	5	0	3	0	0	0	0	0	4	3	0	1	0	5	3	0	7	4	4	1	2	2	0	0	14	8	2	0	4	3	0	5	0	0	0	4	6	0	2	0	2	0	0	0	8	0	6	0	0	15	1	3	10	20	18	3	1	1	0	3	4	15	19	0	0	3	1	5	2	2	5	3	10	1	13	2	22	12	6	3	0	25	3	6	4	14	14	6	7	2	8	6	1	6	0	0	5	0	7	5	0	18	8	0	2	3	6	3	0	15	4	0	2	1	0	0	0	4	0	0	5	8	5	0	0	4	10	6	12	0	0	6	2	0	0	1	0	0	0	0	0	6	14	6	4	3	0	5	31	3	4	19	2	14	5	0	12	2	4	8	4	2	2	12	2	0	5	26	10	7	4	6	7	5	6	0	8	0	0	2	0	9	3	5	2	2	10	4	3	8	5	69	3	3	4	1	0	8	0	11
AGGTGGTCCATTTTGAAGGGCCTAT	3	6	4	8	2	0	0	14	4	1	3	32	1	7	0	0	0	3	0	2	3	6	4	5	28	12	0	8	8	0	6	1	6	3	3	22	0	0	4	0	0	5	0	5	8	4	5	4	3	3	0	9	5	0	0	7	2	0	4	3	8	4	1	7	3	5	3	2	1	10	0	1	6	5	1	5	6	9	2	10	7	4	5	2	6	10	1	1	4	0	0	10	2	7	7	1	8	2	12	8	5	9	0	4	0	12	2	16	9	4	0	4	0	10	2	0	2	11	3	0	0	5	33	6	2	4	5	6	2	1	6	2	4	2	0	8	2	3	3	2	4	4	3	3	2	6	9	2	3	0	10	4	2	2	10	1	10	2	3	2	8	0	4	0	0	0	3	0	2	1	13	8	5	2	5	3	8	12	0	14	3	1	2	11	1	0	5	4	1	7	4	0	6	2	8	4	13	20	4	6	8	5	3	7	7	3	2	0	4	4	8	2	7	10	9	4	2	6	4	6	0	8	4	5	2	2	2	5	6	0	9	0	4	6	4	1	12	7	0	6	3	5	7	6	11	4	6	0	4	5	4	4	0	6	9	9	9	11	2	3	27	0	0	1	4	3	5	6	3
CCTTTAAGGGGGAAGTCTGTAACAC	1	20	19	0	0	19	28	0	0	1	2	69	5	6	0	4	23	7	2	7	1	5	3	2	28	13	0	9	3	10	3	2	20	22	9	67	10	6	6	2	3	2	0	12	8	0	4	11	5	10	19	4	6	0	14	0	9	11	15	5	3	1	3	5	5	5	2	0	11	1	4	0	3	0	4	3	0	0	2	0	4	5	0	6	3	8	6	4	1	0	4	6	0	0	0	4	0	5	6	6	5	0	5	0	4	7	4	11	2	2	0	0	0	4	0	0	4	2	2	4	10	8	3	0	8	0	1	0	0	0	0	0	14	6	0	0	4	11	6	0	0	13	8	1	4	9	6	4	4	0	0	0	7	0	0	5	0	1	5	0	10	0	0	0	0	0	3	11	0	0	15	5	0	4	5	7	0	2	5	2	0	0	2	1	1	0	3	17	2	6	10	1	0	1	2	4	4	0	0	0	1	3	4	0	1	3	0	1	1	0	1	0	1	4	6	8	8	11	8	0	6	0	9	0	0	0	7	12	3	13	2	13	13	2	18	0	0	8	0	0	2	2	0	0	7	0	3	5	1	10	10	17	2	2	0	12	0	4	9	7	66	6	6	12	8	4	3	4	0
ATGCCCATGCATGGTGTATTATATG	1	5	2	0	7	0	8	3	2	1	4	48	2	4	0	1	9	4	10	8	9	1	0	0	8	3	0	0	3	3	8	0	9	6	1	22	1	1	4	3	1	9	1	10	3	4	4	0	6	4	6	4	1	1	3	3	3	2	0	0	3	3	3	3	4	3	2	2	5	1	4	5	0	2	2	2	9	5	2	4	6	2	2	4	8	5	1	3	0	2	2	10	5	3	10	1	6	3	4	5	0	8	2	0	9	8	2	9	4	3	3	1	5	6	7	5	9	2	6	1	10	8	26	5	3	3	2	3	1	2	6	7	3	1	3	0	2	4	2	2	0	6	3	7	7	10	8	1	4	5	7	5	4	1	0	3	8	5	6	1	0	2	3	2	7	0	2	4	12	0	6	2	0	4	3	2	3	3	0	9	3	1	3	3	0	0	1	0	6	17	0	7	0	2	6	2	5	7	4	2	4	3	0	11	5	2	5	4	0	3	1	3	6	4	3	6	2	11	6	3	5	4	5	7	1	6	1	3	5	4	2	6	1	8	1	0	4	16	4	2	6	3	13	0	4	4	1	3	2	0	2	4	0	1	0	4	10	9	3	3	19	3	7	2	0	0	8	1	2
AATGATCATGGTTAGGTAGCACCAA	0	0	0	2	3	5	0	7	2	0	2	27	2	3	2	0	0	0	0	4	9	1	6	1	11	4	0	3	4	0	0	3	4	5	1	21	5	0	5	0	0	6	1	6	3	0	2	5	0	0	4	0	2	0	2	8	1	1	2	7	4	0	5	2	1	0	3	1	1	3	1	2	0	0	2	1	1	5	0	9	0	2	1	4	2	7	1	4	0	4	1	6	1	0	3	6	5	4	2	7	0	8	0	0	1	9	2	9	5	1	1	6	2	4	8	0	2	0	0	2	8	9	30	4	0	3	3	3	0	2	0	1	0	0	0	0	1	0	4	3	0	2	2	1	0	11	1	1	1	0	7	4	2	3	7	0	7	4	4	2	2	1	2	2	2	10	2	9	5	0	6	7	0	5	2	2	4	4	1	8	4	1	1	7	1	0	2	3	2	0	5	3	2	1	0	1	6	21	5	7	4	2	0	5	3	0	5	0	5	5	3	0	1	0	1	0	5	0	8	1	0	0	3	1	0	0	0	0	4	0	5	2	6	1	3	0	6	7	9	5	12	0	4	1	2	5	2	3	0	0	0	6	0	1	3	2	4	4	3	4	21	0	0	0	0	3	0	0	0
GAAGGAGAAGACGAAATTTTATAGA	0	20	2	10	2	3	17	0	6	0	1	52	2	3	7	2	13	3	3	0	6	7	5	3	10	2	0	4	4	4	0	3	6	6	4	32	6	1	3	2	2	2	2	23	6	3	2	3	11	0	3	3	2	3	2	4	4	8	3	8	2	0	1	2	0	0	4	6	5	5	2	4	6	3	0	5	5	0	4	15	0	0	4	2	0	4	7	0	2	4	0	8	4	0	2	0	4	10	2	4	3	10	0	2	2	9	2	18	8	5	0	6	1	3	0	2	3	0	0	3	3	8	20	0	4	5	0	4	3	3	3	6	0	0	1	0	1	6	5	2	0	5	7	2	1	12	0	1	6	0	11	9	2	0	8	0	2	0	3	1	1	0	4	4	3	4	1	0	4	3	12	5	5	1	5	3	1	4	6	4	4	4	3	7	3	0	5	0	0	7	4	9	3	0	3	6	8	19	15	2	6	4	0	6	1	0	4	2	10	1	3	7	3	0	2	0	5	16	5	5	4	3	4	0	4	8	8	9	5	6	1	1	0	6	0	1	1	4	1	3	3	4	11	2	0	3	3	0	0	7	8	1	0	4	3	3	3	3	3	5	18	4	8	2	2	2	0	2	1
AGTCCATCTCCACTAGTATGGACGA	5	15	3	5	2	1	7	15	4	0	4	57	10	3	5	1	8	2	1	0	10	8	1	3	20	11	2	2	3	3	4	4	7	4	2	36	3	8	2	0	4	3	3	3	7	4	4	1	3	5	1	5	1	2	3	5	6	7	5	6	11	3	4	6	0	2	4	0	1	3	0	0	0	3	1	6	2	3	2	3	6	1	4	3	4	5	1	4	3	6	3	4	3	3	0	5	1	4	2	1	2	3	4	1	2	2	5	14	6	2	3	0	3	6	13	5	5	1	5	2	0	8	24	2	2	9	1	3	5	2	8	5	2	10	0	0	0	5	4	1	0	4	4	3	2	16	5	2	2	2	3	5	1	1	5	1	3	0	3	0	9	2	1	2	3	3	5	1	4	2	6	4	3	1	6	1	5	6	6	4	1	3	1	4	1	0	0	2	0	3	6	2	6	2	3	9	3	14	5	7	5	2	3	3	4	1	3	1	4	2	1	8	2	3	4	1	6	8	1	4	9	2	10	3	1	11	6	9	4	5	2	5	4	3	4	0	4	8	1	6	6	2	9	3	2	3	0	3	2	2	2	3	1	1	2	4	8	9	5	5	15	2	4	3	4	2	6	5	1
CTCGCGGTAGTGTCAAAGGATGTAC	6	8	2	12	1	3	13	8	6	0	2	47	1	4	7	3	5	7	3	4	7	5	0	4	13	4	1	1	7	3	7	9	5	4	0	28	7	5	6	2	5	3	5	3	12	0	15	2	4	2	14	1	1	3	5	3	1	2	3	4	7	4	4	4	0	2	3	5	2	1	0	3	2	1	4	3	0	2	4	9	4	0	1	7	5	9	3	4	1	2	0	12	5	0	1	8	12	2	2	4	7	8	5	0	0	6	4	11	3	4	0	1	3	2	1	0	2	1	1	1	10	7	33	3	2	5	0	1	2	2	3	3	7	3	6	3	1	1	0	0	2	2	4	1	1	8	3	1	6	0	4	0	4	5	4	1	2	1	2	0	2	1	4	3	3	1	1	6	3	1	4	3	3	4	2	1	2	6	3	6	4	0	3	4	1	0	4	3	3	0	2	13	0	0	6	4	6	7	4	1	2	2	4	5	3	5	3	5	0	1	5	3	3	4	5	1	5	7	4	3	14	0	8	1	1	2	2	3	1	3	1	5	2	2	5	0	4	4	3	8	11	1	10	5	0	6	0	5	1	2	7	7	0	0	0	2	16	2	3	4	15	1	2	1	5	1	8	3	1
GTCATGACAATATTTGTCTACGAAA	1	17	0	11	4	0	5	9	3	0	1	38	5	8	0	2	3	6	0	1	4	6	2	1	5	4	0	0	1	8	8	3	6	3	1	23	5	0	2	1	0	5	5	11	2	1	4	1	3	5	6	0	2	1	1	1	2	1	0	2	9	7	2	2	2	2	6	0	0	1	0	4	1	1	3	4	1	2	1	14	5	5	2	4	2	11	2	4	2	5	3	7	4	4	3	10	2	2	7	2	6	13	2	0	3	4	10	11	1	0	0	1	2	9	3	5	2	5	2	2	2	11	16	7	0	1	0	3	3	1	1	4	3	0	3	1	0	10	1	0	1	3	6	4	0	8	2	0	0	0	9	1	1	4	2	6	5	2	4	5	1	1	1	4	2	3	3	3	3	6	13	2	5	2	2	2	2	13	7	6	3	0	3	3	1	0	1	4	3	2	4	7	2	0	7	3	7	15	8	4	2	0	1	5	8	2	7	3	4	2	2	2	2	2	3	0	1	10	5	1	3	2	4	3	4	4	1	12	4	1	0	0	2	3	6	0	8	3	7	8	1	5	5	6	4	9	5	1	1	2	1	0	1	3	0	2	4	4	5	7	25	6	1	0	3	2	11	7	5
ATTTATATCTTGCTGACTGGACATG	2	7	3	5	1	1	15	1	4	1	3	46	2	4	2	3	3	2	4	1	11	7	2	5	16	5	0	4	0	2	2	2	9	2	1	32	1	1	1	0	1	3	6	5	7	2	8	0	0	6	0	2	1	6	3	1	5	6	5	6	5	1	5	1	2	4	8	2	1	1	2	2	0	1	3	9	0	0	2	10	6	0	1	0	5	5	2	2	6	2	3	1	0	2	1	3	7	3	1	5	2	7	3	0	1	2	10	21	9	2	0	0	2	3	2	7	0	0	3	1	1	4	33	3	0	7	2	4	0	1	1	2	1	4	0	13	4	0	2	3	1	5	5	3	0	10	5	1	7	1	12	0	3	2	4	2	7	4	1	4	2	0	1	1	1	4	6	6	5	4	11	2	5	1	5	1	3	8	6	15	0	2	5	0	0	0	3	4	0	7	6	1	4	5	4	6	5	9	3	4	5	2	3	1	1	2	5	3	11	0	1	2	2	2	1	4	3	8	1	4	3	2	4	3	0	8	3	4	2	5	0	5	3	3	1	3	5	3	1	5	5	4	13	7	12	2	1	1	0	0	8	3	0	1	4	4	0	9	0	4	15	3	2	0	0	3	4	4	0
GTGTTCCTTTTAGGAAAGGCATAAC	2	11	5	6	4	1	8	5	3	2	2	54	2	6	3	1	13	3	4	1	6	5	4	3	11	2	2	1	4	2	6	1	3	5	1	39	7	1	1	0	2	8	2	8	7	1	5	2	1	12	1	4	1	0	3	0	1	3	7	4	16	6	6	1	2	5	2	3	2	5	1	1	0	2	3	0	1	1	2	10	3	6	0	7	7	6	3	3	4	0	0	8	7	2	0	3	0	2	0	4	0	4	3	0	6	7	0	18	7	9	4	0	0	7	3	0	3	0	3	8	4	4	34	2	0	4	1	5	2	0	6	3	4	3	1	3	3	4	1	0	4	5	9	4	3	10	3	4	2	4	8	4	2	0	5	5	2	3	4	2	0	1	3	7	1	5	1	6	2	2	12	3	3	1	0	2	1	0	2	4	0	1	1	8	0	0	2	10	1	9	5	0	1	0	1	2	5	3	1	2	10	6	3	3	2	8	2	0	1	0	2	3	7	2	2	5	7	11	6	1	2	1	0	1	2	5	4	8	1	0	1	0	8	1	3	1	5	7	2	6	7	6	11	4	4	3	0	0	0	6	4	4	3	4	4	0	5	2	0	5	25	1	0	2	2	2	0	3	1
AAAAGCTCATGTAAATGACAACTTT	0	15	8	10	2	4	5	10	3	0	3	45	2	5	3	4	7	2	1	3	6	1	7	3	16	6	1	5	3	3	1	1	6	2	4	41	4	1	9	3	2	5	5	4	3	5	8	1	7	2	2	2	3	5	2	10	1	7	1	5	7	5	5	5	1	2	2	7	4	1	2	3	6	7	3	4	9	7	12	6	3	10	2	3	5	9	6	4	4	3	8	16	7	2	6	5	4	6	4	7	5	4	4	0	2	4	2	19	9	6	3	2	5	8	4	5	2	4	4	13	5	6	28	10	0	6	3	12	3	0	5	6	2	2	2	2	2	3	5	6	1	8	1	6	6	19	3	2	4	6	12	8	4	2	5	9	4	6	5	2	1	4	2	9	3	3	3	4	6	1	10	5	5	1	2	0	4	4	6	6	2	1	0	5	0	0	5	4	2	3	2	8	2	6	0	7	4	5	1	3	10	3	4	4	3	0	6	6	4	2	2	1	1	6	9	0	3	11	6	1	10	3	4	2	2	4	2	14	1	1	2	3	6	6	4	1	1	4	1	2	7	3	7	6	1	5	1	4	3	4	3	1	2	4	5	1	2	6	5	8	13	0	7	3	3	6	7	7	3
ATTTTTCAAGTCTGCTATGTGTGTA	1	10	1	3	3	1	5	10	9	0	0	36	6	0	4	0	3	5	0	6	6	2	4	6	3	0	0	0	0	0	2	0	4	1	0	39	4	3	2	1	1	3	6	6	3	3	7	3	2	5	0	0	6	0	6	1	9	1	2	7	9	6	1	2	0	9	2	2	2	1	2	1	0	0	1	2	5	0	1	8	5	0	3	1	8	7	4	5	1	0	2	2	0	4	0	6	5	2	3	2	2	6	0	0	1	4	2	4	1	1	0	1	1	1	6	3	4	1	2	4	1	10	25	2	3	1	1	2	1	1	4	4	3	6	0	2	2	7	0	1	0	5	4	3	5	11	3	1	9	3	2	2	6	1	2	4	4	1	1	0	2	1	0	2	8	4	5	2	1	1	9	7	4	3	4	0	1	6	10	9	2	0	2	0	0	0	2	4	6	12	5	0	11	3	0	6	4	10	2	7	5	0	3	2	2	2	3	3	1	1	3	1	5	2	1	7	4	11	4	1	6	7	0	6	3	2	0	4	5	2	7	0	3	2	6	2	1	2	0	1	4	4	20	4	2	4	1	4	1	3	6	4	0	4	0	1	3	7	4	4	22	4	2	0	1	1	1	3	0
ATATATAAATTGGTTATGCATATAA	6	9	11	8	1	6	4	3	3	2	2	58	5	4	9	7	6	4	4	5	7	5	2	2	10	3	0	0	5	2	3	1	8	2	1	19	2	2	5	1	2	5	4	15	11	1	4	3	4	8	11	0	1	9	1	4	7	6	10	3	8	8	1	6	5	0	7	1	0	0	1	4	5	0	0	2	2	3	2	8	9	1	1	1	9	4	6	5	4	4	6	9	4	5	3	4	8	3	5	4	1	6	1	3	7	2	3	15	8	3	2	7	7	2	5	0	0	5	4	2	4	8	18	8	2	7	9	4	2	2	3	5	3	5	0	5	8	13	1	5	0	3	7	3	4	15	4	2	5	2	7	7	5	2	4	5	4	8	3	1	2	1	1	0	1	3	6	5	3	0	14	7	5	1	1	1	5	9	2	12	1	1	4	6	3	0	0	5	2	3	8	4	2	1	3	4	2	13	7	3	6	7	0	8	5	0	6	3	3	8	2	5	9	6	3	6	6	10	5	9	9	9	6	0	3	6	5	7	5	4	7	2	11	7	9	1	8	0	2	7	9	1	14	6	2	5	4	5	3	0	8	3	1	6	1	1	2	5	4	5	22	2	3	2	2	2	8	6	5
TAATGCCGAAGATGCATATAGCATA	3	6	2	5	5	1	6	1	6	0	1	64	9	9	6	6	4	3	0	2	7	2	10	2	13	2	2	3	6	4	1	2	8	1	1	36	1	0	4	2	4	10	2	4	10	7	6	4	2	11	1	1	1	3	5	2	7	13	5	2	5	5	4	1	2	2	3	2	2	6	1	1	4	0	2	4	2	1	0	10	12	8	0	3	2	12	0	5	2	2	2	6	6	2	7	5	7	0	3	5	0	5	2	2	7	13	2	9	4	3	1	5	0	6	2	4	2	4	8	9	9	4	15	4	8	3	8	5	1	2	7	2	8	10	8	4	4	3	4	3	3	8	2	1	3	8	9	3	1	2	6	2	3	7	3	3	7	4	4	3	6	1	1	10	5	0	3	2	10	0	7	3	1	2	2	3	7	7	8	4	4	2	3	5	0	0	2	6	4	1	9	4	4	3	13	6	3	12	6	1	9	0	4	1	5	4	4	9	9	6	10	6	2	9	10	2	5	6	3	2	11	2	1	1	2	8	2	6	4	8	3	8	1	3	3	0	5	7	4	3	8	2	9	4	2	6	0	6	4	4	5	2	1	5	2	4	6	5	1	6	29	0	3	4	2	3	12	9	3
GGATTCAAGAAGCAATGATGTTGCA	3	11	4	5	7	4	9	17	4	0	1	53	2	2	8	5	14	8	4	3	0	4	2	4	7	3	2	1	1	2	4	1	1	0	7	19	2	3	7	3	2	3	1	11	3	1	10	3	0	4	3	1	0	2	4	5	6	9	6	6	5	3	0	2	3	1	4	2	4	0	0	4	0	0	2	0	0	6	5	8	6	0	0	13	0	7	3	0	3	1	3	6	4	4	0	3	2	9	0	1	8	4	0	0	2	2	0	12	11	1	0	2	3	2	6	9	4	3	1	0	1	11	20	0	13	5	2	4	1	0	2	5	6	2	0	1	4	5	0	0	1	0	1	1	2	20	4	4	7	2	0	7	1	1	1	5	7	0	4	1	1	0	9	3	3	2	1	4	8	2	19	2	2	3	7	5	5	1	6	2	3	3	0	2	1	0	1	1	2	0	5	3	4	2	6	2	1	7	5	2	9	3	1	2	2	1	1	4	9	0	1	2	2	3	6	2	8	20	2	3	0	1	1	3	2	1	1	4	2	2	5	4	10	1	6	1	4	5	5	9	11	1	13	5	0	5	0	0	0	3	1	3	1	0	2	2	7	4	4	0	30	1	0	3	2	4	9	2	1
ATTTTAGTTTTTAGTAGTCAATTAG	3	5	2	6	3	3	6	7	3	0	0	30	2	3	2	2	4	1	3	2	5	3	1	1	12	2	0	1	5	3	2	2	3	4	1	29	2	4	3	3	2	8	8	1	5	4	10	2	0	4	6	3	0	3	4	5	2	1	2	2	7	2	0	0	5	2	8	4	3	0	1	3	5	1	3	0	0	6	5	4	2	7	0	1	3	2	6	1	1	2	0	9	3	3	3	7	4	5	0	0	4	6	0	1	2	8	5	13	6	1	0	2	0	4	2	0	3	2	1	3	0	3	29	2	4	0	1	7	6	2	5	6	7	1	5	2	1	10	2	1	1	1	2	3	1	8	6	2	4	3	7	3	0	6	4	1	3	5	1	3	1	0	2	6	2	3	4	4	2	1	10	3	7	2	4	0	6	8	1	3	7	0	4	7	0	0	4	1	3	8	0	4	0	0	1	6	1	14	9	2	5	5	1	7	3	0	3	7	1	7	3	1	3	4	0	1	5	7	0	0	2	5	2	0	2	1	2	7	3	3	5	3	5	6	3	1	3	5	4	0	8	0	9	2	2	9	6	5	0	10	8	7	1	3	1	4	1	9	5	3	29	4	0	0	2	2	2	6	1
CCAAGAGGTACAACAACCTAGTGTC	5	12	6	8	2	2	10	2	3	0	3	54	8	6	3	8	8	2	3	3	3	6	0	2	21	9	1	4	7	1	3	5	10	2	2	24	8	4	5	2	8	3	4	9	4	11	10	2	0	6	9	3	4	4	10	2	4	6	4	6	5	5	6	2	2	6	6	2	10	8	2	3	0	6	0	1	5	2	8	4	2	2	6	9	0	8	1	8	2	1	1	10	1	6	3	8	7	3	1	4	0	5	2	0	5	13	1	18	9	7	0	5	8	8	6	6	0	14	7	7	7	16	24	4	3	9	4	7	5	5	6	11	10	3	6	1	3	7	2	2	6	8	4	3	2	15	5	4	5	2	13	4	4	3	10	2	2	2	11	1	2	3	1	5	8	0	3	5	6	3	10	2	5	3	3	2	2	7	10	11	0	7	4	4	2	0	3	1	6	5	3	6	2	0	3	1	14	25	15	8	11	2	1	6	8	6	6	6	7	8	4	13	5	2	8	1	4	5	10	6	8	16	12	1	1	5	6	9	9	3	4	0	2	2	3	1	7	7	5	7	13	4	7	5	7	3	10	9	2	1	10	2	2	0	4	11	5	10	5	11	42	1	2	2	3	4	3	7	1
AGGAGAAGGTAGGAGCAAACAGCGG	0	11	2	4	4	5	6	2	3	1	0	61	1	6	13	6	8	3	5	1	5	4	5	0	16	5	0	3	5	3	5	4	6	11	1	43	5	3	5	2	1	7	1	8	11	8	2	6	2	4	5	2	5	5	5	4	4	7	0	7	10	9	5	3	3	11	10	4	2	6	1	4	4	3	1	9	3	3	2	5	5	2	4	11	10	15	2	3	3	2	2	4	3	9	5	10	2	2	3	3	7	11	7	6	13	18	3	19	6	7	0	7	1	5	4	4	2	2	4	3	3	6	30	10	7	2	2	8	3	4	5	4	7	7	11	3	3	3	0	2	0	3	8	6	1	14	2	2	0	1	7	6	5	7	8	10	3	5	0	4	4	2	3	3	2	2	3	6	3	2	9	7	3	2	4	3	5	2	4	10	1	0	2	8	2	0	2	16	0	9	5	4	1	1	15	3	7	22	10	7	5	8	5	11	4	4	6	8	5	7	4	5	3	3	3	3	8	9	5	2	5	2	2	6	1	0	2	10	4	2	2	0	11	2	12	6	2	2	4	5	9	2	14	1	7	7	3	2	6	2	3	2	1	2	2	4	5	6	8	13	38	3	3	2	3	5	4	3	8
AGGCTGGTTATAACGAAACATATAT	0	0	2	0	4	0	7	6	4	0	0	25	1	0	0	0	0	4	5	3	7	3	0	0	9	0	1	3	4	0	0	0	8	2	0	0	0	0	3	1	0	3	6	0	1	0	5	2	1	2	5	0	1	0	4	0	1	0	0	0	4	1	2	0	1	6	2	0	1	3	0	0	3	2	1	2	2	3	2	6	1	0	1	0	5	7	1	1	0	0	3	3	3	0	0	8	2	3	0	0	1	6	0	9	2	8	0	1	0	1	0	4	0	4	0	7	0	0	4	0	0	4	42	1	0	6	1	1	0	2	2	0	2	4	4	0	6	8	0	0	1	1	2	0	1	10	3	6	3	3	5	0	0	4	1	0	7	4	3	3	1	0	2	0	0	2	6	4	5	1	12	3	2	0	4	0	3	0	4	0	1	0	3	5	1	0	5	0	0	0	2	0	1	4	6	5	1	6	0	2	9	0	0	4	4	6	0	0	0	0	5	0	0	5	0	4	0	11	7	0	11	7	2	1	6	1	1	9	9	6	0	0	0	0	0	1	1	3	3	14	6	0	17	0	4	4	1	5	4	3	0	2	0	0	5	2	1	5	5	0	30	0	0	0	0	1	0	1	1
ATAAGTAACTTGCTAACTTCATTTC	3	17	2	8	2	5	7	16	5	0	8	40	5	2	4	2	4	7	2	4	3	3	2	0	18	4	0	2	7	10	2	3	5	4	1	31	1	2	3	1	9	3	5	5	6	5	1	0	1	2	12	3	2	1	1	2	3	4	0	4	8	3	3	3	1	4	6	7	4	2	0	1	3	5	3	5	7	14	1	5	1	3	0	2	4	7	1	2	1	1	1	1	1	1	1	10	2	4	0	3	4	10	1	0	3	5	5	15	7	2	2	9	2	7	2	4	0	3	10	2	2	9	36	1	3	3	2	2	4	3	4	1	4	2	2	2	0	5	3	8	0	7	0	5	0	13	4	6	2	0	18	3	2	7	9	4	10	2	4	0	1	5	2	7	12	3	5	3	6	2	17	5	10	0	2	3	5	2	6	4	2	1	6	13	4	0	1	1	0	2	3	3	7	2	4	3	3	11	6	5	2	4	1	7	2	1	0	3	4	2	1	2	2	3	6	1	5	12	5	2	9	4	0	2	4	14	0	7	4	2	0	0	1	3	4	0	7	2	6	3	8	3	9	2	6	4	2	3	2	1	6	2	2	4	1	0	5	7	1	2	26	8	6	2	2	0	5	4	1
AAATATTGGAAATCTTGGGGGCGCA	3	7	3	4	0	4	3	12	5	0	0	32	2	0	1	3	11	0	2	2	3	5	3	2	8	1	2	2	2	0	2	0	5	6	1	32	0	0	5	2	1	2	2	10	5	2	10	0	2	6	2	7	1	4	0	5	4	4	2	1	6	3	2	0	0	0	7	1	0	0	0	2	4	2	2	3	6	0	0	11	5	0	0	1	0	6	1	0	0	0	1	1	1	1	5	7	6	4	0	3	4	18	9	1	6	2	0	9	6	0	0	2	5	6	4	0	0	6	3	0	3	9	25	3	5	6	0	2	8	2	2	4	3	6	3	0	2	2	0	1	1	5	0	3	6	15	0	2	5	2	8	5	0	5	4	5	9	3	3	0	2	1	1	0	8	1	6	0	8	2	6	7	2	3	4	2	4	6	0	11	1	1	8	2	0	0	2	2	0	2	1	1	3	7	0	5	4	20	7	9	9	2	0	1	10	6	4	4	1	0	0	2	5	6	1	0	2	11	3	1	12	2	11	4	6	7	10	5	2	4	0	2	5	1	3	1	0	2	7	2	2	0	0	1	2	4	0	5	0	0	0	4	1	4	0	0	2	0	2	1	19	4	5	1	4	1	6	3	1
ATTTTGAAGACTAACAAAAATCGCC	1	19	6	5	6	1	15	12	3	0	1	47	1	3	3	1	6	11	5	5	3	7	2	3	20	12	0	4	2	2	0	4	2	1	0	32	4	6	4	2	3	4	0	6	8	0	3	2	3	7	5	2	2	3	1	5	1	9	8	2	4	2	3	1	6	14	8	7	8	5	0	2	0	1	4	2	3	2	0	9	2	1	0	5	4	4	1	6	2	3	3	1	1	2	1	3	9	0	2	9	1	11	0	0	0	2	0	7	3	4	3	0	3	4	5	6	0	10	9	1	4	6	23	6	2	5	0	4	0	0	11	2	8	1	4	2	6	5	3	3	0	5	1	1	0	10	7	0	3	6	7	8	1	3	1	3	4	2	3	1	2	2	2	3	0	1	3	12	2	0	5	7	6	10	4	4	3	3	4	9	0	3	2	5	1	0	6	5	5	4	9	3	0	1	2	7	13	8	3	1	6	4	4	13	1	0	3	2	5	2	6	4	2	6	4	1	4	9	1	1	6	4	0	2	0	6	1	8	1	4	4	2	10	0	6	0	1	5	4	4	5	5	13	3	0	4	0	0	6	1	10	5	0	0	0	3	1	3	5	6	26	4	0	0	4	2	4	3	0
ACACCGTGATCATGCCCTGAGGGCC	4	20	1	7	5	2	12	4	3	0	1	79	8	10	6	2	7	6	2	2	6	4	19	4	13	6	1	2	4	3	1	0	2	4	3	13	1	2	8	2	6	3	3	10	8	9	5	4	4	12	9	6	6	7	3	4	7	7	4	5	6	3	0	4	0	3	3	1	5	1	1	2	3	1	5	0	8	6	4	11	3	2	4	3	11	10	6	1	5	4	1	2	0	5	4	3	5	0	3	2	4	3	3	1	4	9	5	23	9	5	2	4	0	10	2	3	2	6	5	3	1	16	27	1	3	0	3	4	0	0	5	6	4	6	3	1	1	5	1	3	3	3	2	8	6	19	4	5	6	2	12	3	7	2	7	3	5	7	5	1	0	0	4	0	7	3	5	11	15	6	8	7	10	3	1	0	1	4	5	10	3	3	5	3	1	0	1	4	7	13	7	4	3	0	8	15	9	11	2	5	0	1	3	4	5	5	3	4	5	0	6	0	1	8	3	9	5	11	2	2	4	2	4	0	3	6	2	12	3	1	7	2	7	3	1	4	10	13	1	7	8	1	7	8	6	10	6	2	0	4	2	8	5	4	2	14	2	5	6	2	23	2	3	4	5	1	3	9	3
AGGCTGAAGATACCAATTGTAAGGG	2	4	3	12	4	3	9	9	0	3	4	36	5	3	0	1	5	4	2	3	5	2	2	2	16	6	0	5	4	0	5	3	2	7	2	31	4	5	2	1	5	1	2	10	2	1	1	5	4	1	0	1	2	9	3	5	4	3	10	3	4	3	1	1	2	3	3	1	1	4	0	2	4	0	1	7	0	6	3	6	2	3	4	1	3	9	1	2	3	0	2	9	7	4	7	9	6	2	2	5	0	9	2	3	0	8	1	12	1	5	0	3	1	3	3	2	3	6	3	2	3	8	21	2	6	4	1	6	2	0	1	2	8	1	3	0	2	1	2	0	0	16	8	4	1	9	3	1	3	3	5	2	4	10	3	4	6	6	5	1	3	1	0	2	8	3	1	7	5	0	7	2	1	0	3	1	5	0	4	11	2	0	8	10	2	0	8	4	2	10	1	3	2	3	4	3	3	18	10	2	1	3	1	1	9	2	5	1	3	2	2	0	2	5	1	0	5	11	0	3	3	4	1	2	2	8	2	7	1	1	7	3	7	2	8	7	5	12	4	2	2	2	9	1	4	3	1	5	0	3	2	1	0	6	2	1	2	1	0	4	22	5	3	1	2	5	2	5	2
CATCCTTCCCCCTCAAATATTTCAG	6	16	2	6	1	12	7	5	9	0	1	51	3	10	0	1	2	7	4	7	6	9	2	3	10	2	0	4	3	7	1	4	5	4	3	38	4	2	6	2	1	1	4	5	9	2	8	4	3	8	1	1	10	4	5	7	8	1	3	4	10	6	6	0	2	3	10	4	3	2	2	6	1	4	1	4	3	3	3	7	13	3	1	5	4	13	5	1	1	3	2	8	3	6	2	3	7	3	1	5	7	15	1	0	2	6	6	19	2	9	1	3	0	4	6	5	1	3	3	2	2	6	34	5	8	0	2	4	2	0	2	1	7	10	5	3	2	8	2	2	1	4	2	0	7	15	6	2	3	2	12	0	7	5	3	6	2	2	2	1	2	1	7	4	7	5	3	5	6	3	16	3	1	5	9	9	4	6	5	14	6	0	6	5	3	0	4	5	3	3	3	3	5	7	3	9	4	18	10	3	3	7	0	0	1	6	4	5	4	0	8	9	6	11	1	7	8	13	5	6	3	3	7	2	2	1	4	6	2	6	3	5	13	3	3	3	0	9	4	8	9	3	13	5	1	4	1	3	1	1	6	3	1	5	1	3	5	3	3	12	27	0	7	1	3	2	4	2	5
ACCTCTCACTGTTTAAGCCCCAAGT	5	5	0	6	3	5	8	10	3	1	1	29	1	7	3	2	3	5	0	0	6	1	1	0	13	3	0	4	2	3	5	1	2	3	3	35	3	4	4	2	4	2	7	11	10	2	6	2	3	5	5	3	0	3	0	6	4	3	5	4	11	4	3	7	1	8	2	0	2	0	2	2	2	6	2	3	13	3	1	4	3	0	4	4	8	9	1	3	5	0	3	2	1	1	0	0	4	2	2	5	1	6	4	0	0	7	1	6	3	1	0	0	4	3	0	2	4	2	2	7	1	5	22	5	1	9	3	4	4	0	6	7	2	5	5	5	0	1	4	5	3	6	3	1	3	9	0	3	3	2	6	7	1	1	2	4	6	0	3	0	0	4	0	2	1	2	4	10	6	1	11	8	1	2	5	0	0	3	3	11	5	4	1	5	0	0	1	2	0	3	4	6	6	0	1	2	2	6	1	1	3	2	3	5	2	1	4	5	10	0	1	2	3	5	2	2	5	7	5	6	4	0	1	6	1	1	0	7	2	4	1	2	2	2	5	3	5	1	7	4	12	4	17	5	2	7	2	1	0	2	9	2	1	2	0	3	1	2	4	3	20	8	9	2	1	1	5	0	0
ACCTTGAGTACCACGATTGTCTTCC	2	13	11	2	3	2	10	8	7	1	2	62	3	5	2	3	5	11	5	8	8	5	5	3	14	7	0	1	4	10	4	1	9	5	10	41	5	0	5	1	1	4	4	7	6	3	9	4	1	2	8	0	2	4	3	7	5	7	1	6	4	4	5	1	2	2	3	4	3	6	0	3	3	3	5	5	3	4	8	3	5	0	4	4	6	10	2	5	2	4	7	2	1	8	1	9	1	5	3	6	6	15	0	2	4	4	6	8	1	1	1	0	2	5	4	0	4	3	4	6	13	13	22	5	3	2	2	2	1	2	3	3	3	1	1	2	3	1	3	6	1	10	1	2	0	12	0	3	1	1	6	4	1	1	4	2	6	4	6	8	3	1	1	2	5	6	2	4	5	2	12	3	7	6	6	4	7	13	5	2	5	2	11	3	0	0	0	1	5	5	12	7	2	4	7	5	5	11	4	3	8	1	0	5	5	9	9	5	1	0	8	3	2	3	8	3	2	18	3	1	5	9	5	2	2	1	10	6	4	3	4	3	11	4	3	2	5	2	9	0	3	3	3	8	5	1	0	7	0	6	4	4	0	2	2	5	2	2	2	7	34	1	2	3	4	1	2	4	5
ACCGCCTTGAAGAGGTTAGACGCCA	7	7	8	11	2	8	6	15	7	1	5	75	8	8	9	6	12	1	2	4	4	10	7	4	19	7	2	4	5	1	6	4	7	3	2	27	8	5	6	4	3	4	6	8	4	3	12	8	7	10	6	6	1	7	7	0	5	9	3	3	4	4	1	2	4	7	9	10	1	3	0	6	1	1	1	4	4	1	0	5	4	5	2	0	2	10	4	2	1	4	2	8	6	4	2	3	4	7	7	5	7	11	6	4	4	8	1	14	9	4	1	0	0	5	7	4	4	4	12	7	8	11	24	7	2	6	3	6	3	5	8	8	6	7	6	6	5	1	8	2	1	6	1	10	0	20	8	4	3	1	9	5	4	2	14	4	10	6	5	1	3	1	0	3	2	4	4	4	5	7	14	2	2	6	7	5	5	4	5	7	6	3	6	1	1	0	3	9	6	8	6	2	4	3	3	5	6	12	6	5	6	0	5	12	7	5	2	4	5	3	7	6	4	2	1	1	4	8	2	7	17	5	11	4	0	6	1	5	8	5	3	7	6	5	5	1	8	5	7	6	1	9	7	2	4	2	3	3	6	6	4	6	1	4	10	7	7	11	4	4	30	1	2	2	1	5	4	0	8
GCGTGCAAACCTCATAGATTTACCA	0	14	2	9	8	2	5	13	5	0	2	42	1	5	1	0	5	9	2	3	5	5	3	2	19	5	0	2	4	4	7	2	2	1	1	0	4	6	0	0	2	4	0	7	7	0	9	0	2	2	3	9	0	2	4	3	3	9	0	2	4	3	0	5	2	2	4	1	6	0	0	0	4	0	3	1	0	3	4	5	8	0	1	2	4	10	3	2	0	5	3	3	3	7	1	7	3	1	4	6	6	7	8	3	3	6	0	4	2	1	1	3	4	6	0	4	0	5	3	2	4	7	18	5	0	3	1	2	1	5	7	4	3	3	4	1	2	13	2	3	2	5	4	3	3	13	8	1	1	1	10	0	2	1	10	2	11	6	0	2	2	0	2	4	0	3	3	0	4	2	12	4	4	1	5	0	1	8	9	6	3	3	1	3	0	0	0	0	1	1	4	9	3	7	2	6	3	16	14	2	0	4	0	7	5	2	0	7	8	1	0	3	3	4	2	11	5	7	7	10	5	1	5	2	2	0	9	7	2	3	0	4	2	4	4	9	0	3	6	9	4	4	5	0	2	4	3	3	0	3	5	9	1	2	2	6	5	11	2	7	32	0	2	2	1	1	3	3	3
AACAATCCTGAACCAATTGCAATAT	6	10	7	4	3	1	7	0	0	0	1	45	9	3	4	3	1	3	3	1	3	7	6	4	16	6	0	8	2	1	1	2	4	0	3	0	4	3	2	2	4	7	3	7	14	1	4	1	2	7	4	2	0	4	2	3	6	3	3	1	5	0	5	6	4	9	3	2	0	3	2	0	0	0	4	0	1	5	0	0	7	0	2	2	3	5	1	1	5	2	9	2	1	7	2	7	1	4	3	1	1	5	0	2	1	1	8	14	4	0	1	0	4	4	4	5	1	1	7	0	4	14	30	5	0	0	1	3	0	1	2	1	6	0	0	3	4	3	0	2	0	7	4	5	0	20	5	0	1	1	4	0	4	8	2	4	2	6	2	0	1	3	1	1	0	1	1	4	6	1	8	0	4	6	2	2	0	0	7	0	3	0	4	3	0	0	1	1	2	0	5	0	4	0	0	4	1	21	2	8	2	6	0	11	3	0	5	2	4	2	8	0	0	0	5	3	4	33	5	2	6	0	3	0	2	4	4	13	1	1	1	3	4	0	10	2	6	1	3	0	11	0	13	2	0	6	4	1	0	3	2	4	1	7	1	6	11	6	3	1	13	0	4	0	1	7	5	1	0
ATGTTTCCCCTGGGCTGTATGAACC	2	16	8	1	1	5	5	0	4	1	1	57	1	8	7	6	7	8	1	1	4	3	8	2	15	7	2	3	0	5	1	1	12	1	4	26	4	3	2	1	4	3	3	17	8	1	0	2	3	3	2	1	3	8	1	3	10	6	3	3	4	0	1	4	3	3	1	0	7	0	0	3	3	0	0	3	0	0	0	9	2	0	0	0	2	8	4	9	5	1	0	3	0	8	4	2	0	2	3	11	4	7	1	2	1	16	4	10	4	2	0	0	5	0	8	5	5	1	2	7	2	5	29	11	7	2	6	6	2	1	7	1	3	4	2	3	6	6	5	6	6	8	2	0	0	0	0	1	0	0	13	5	0	4	8	0	10	4	4	0	2	0	0	2	3	5	5	2	4	6	9	1	4	1	4	4	2	8	2	6	1	0	1	6	3	0	0	3	5	9	11	7	9	8	7	4	7	13	5	3	0	1	1	5	0	2	3	5	0	0	3	2	1	1	1	0	4	13	5	3	7	11	11	4	4	11	3	3	8	7	4	3	0	0	2	0	12	4	4	3	9	1	0	1	4	6	0	5	0	2	0	1	0	3	3	5	1	12	7	4	20	2	0	4	3	6	0	1	0
CCTTGTTTGGTAAATACGAAGGATC	0	7	1	5	4	4	6	1	5	0	2	36	0	3	1	2	2	4	1	4	9	7	3	3	13	3	0	1	5	2	6	1	2	5	2	31	1	4	1	0	1	7	5	1	3	9	1	3	3	3	2	6	3	3	1	6	2	5	2	4	6	1	4	0	3	4	5	7	7	0	1	0	4	1	3	2	4	2	0	2	5	0	1	4	6	8	3	3	11	0	2	2	2	2	0	3	3	1	4	3	2	2	0	0	6	3	1	9	5	2	0	2	2	4	4	0	4	4	2	2	5	3	20	0	4	2	0	0	3	0	6	2	4	1	2	0	0	1	0	0	1	5	5	4	0	13	4	0	2	2	8	7	2	4	8	4	6	5	0	2	0	0	3	2	1	4	2	7	14	3	11	3	1	6	0	6	6	8	11	5	1	2	5	5	0	0	3	4	2	7	3	2	0	1	4	6	7	12	2	6	4	5	0	1	0	5	1	4	3	0	5	2	3	0	1	9	5	9	6	1	3	5	2	1	1	3	1	2	4	3	2	5	4	0	0	2	3	4	4	4	4	2	8	3	3	3	0	1	4	2	4	5	0	9	1	4	3	12	5	4	14	0	5	0	4	4	2	1	0
AGAAAATCTCAGTAAAAGCATGCTG	0	12	9	6	2	5	4	0	3	0	0	57	6	5	2	13	6	3	6	2	5	2	2	1	13	5	1	1	5	6	5	4	2	3	2	27	4	1	6	1	3	10	2	13	14	0	6	7	4	7	2	8	3	4	2	0	1	4	3	3	1	1	1	9	6	3	9	1	5	6	2	3	8	9	0	6	2	5	0	5	2	1	6	1	8	12	5	2	0	8	5	9	7	2	2	3	7	2	0	7	7	3	4	1	8	6	6	17	8	2	2	2	6	7	3	7	1	2	2	3	7	11	19	6	3	2	1	0	3	1	2	5	6	5	11	1	0	0	3	1	0	2	6	7	4	11	3	1	6	2	16	10	1	2	11	2	3	5	0	0	2	2	2	0	10	1	3	6	2	4	14	7	5	3	6	1	3	4	3	3	7	5	2	10	2	0	4	0	0	3	4	2	4	8	3	9	10	14	5	5	10	3	2	13	2	3	1	6	6	2	1	1	2	0	2	2	8	7	8	2	6	2	3	0	5	3	1	8	2	5	3	7	11	3	3	0	5	4	4	2	15	4	12	9	8	4	3	3	3	2	0	9	3	2	2	0	12	3	0	11	25	2	2	3	3	4	0	4	0
ATATGGTGAAAAGGAACAAGTCTGG	2	12	4	9	3	2	0	13	4	0	2	64	4	8	12	1	7	7	3	4	3	12	3	3	16	4	1	4	2	1	6	0	1	2	3	25	6	3	1	1	1	2	4	4	4	7	6	5	1	8	3	3	1	3	3	7	4	1	4	2	14	9	0	1	6	1	7	3	5	0	0	1	3	2	2	5	6	7	4	0	13	8	2	2	2	5	0	2	2	2	3	11	8	5	5	7	0	6	4	4	5	10	1	0	1	7	1	4	2	1	1	1	4	12	6	4	0	2	4	6	5	14	26	6	0	3	2	4	7	2	0	2	2	6	2	1	2	6	2	3	2	7	3	4	0	12	4	1	8	2	9	6	7	2	7	1	4	8	3	1	0	0	8	3	1	1	2	3	7	6	17	2	6	7	5	1	3	5	1	3	8	4	5	8	1	0	5	3	4	2	4	7	5	3	9	10	8	10	4	3	2	2	1	4	6	4	5	6	3	2	3	5	1	5	7	0	7	15	8	5	7	7	5	2	2	4	2	4	7	8	1	2	6	1	3	2	1	7	2	3	6	7	13	3	6	4	3	2	1	2	10	2	1	2	0	5	7	4	3	9	15	0	0	1	2	2	7	0	6
AACTTTTTGTGCTGTTGCTGCTCTC	5	6	8	6	4	8	11	12	9	1	3	64	3	2	3	5	7	8	6	2	12	6	8	4	19	2	1	9	4	0	3	0	5	8	5	31	1	1	2	0	1	8	3	5	3	4	8	1	2	3	7	3	4	2	1	6	3	0	4	7	17	9	3	3	1	2	1	7	4	2	0	0	1	1	4	5	0	5	3	3	9	1	4	3	2	11	4	2	2	3	7	4	2	7	4	4	5	3	7	2	3	7	6	1	2	3	8	19	2	6	0	2	3	0	3	8	1	4	3	3	4	8	23	5	2	3	1	3	3	5	4	3	2	3	1	9	5	1	0	2	3	2	3	4	3	18	5	3	0	7	17	6	4	1	5	3	6	1	3	6	0	0	3	0	2	6	9	3	6	5	8	1	3	4	1	6	1	6	2	9	8	2	4	2	0	0	1	6	5	3	2	9	2	4	0	3	5	15	5	6	2	6	2	3	4	1	3	1	2	6	0	1	0	5	1	4	3	20	1	1	3	2	3	0	0	1	4	9	2	10	4	7	5	3	0	0	4	8	2	1	10	6	16	6	3	7	0	3	2	2	7	6	0	0	0	10	6	3	7	5	22	2	1	0	1	2	6	2	2
GATCAAAACTTGAGCATCTTCGGAA	1	11	7	6	5	6	7	5	6	2	7	48	2	9	0	3	8	5	2	2	11	4	2	0	11	1	0	5	3	5	8	0	0	3	4	45	5	5	10	5	6	11	2	4	4	3	4	5	3	5	11	3	0	2	8	3	9	1	1	3	6	3	4	2	1	2	8	2	2	0	2	1	2	2	2	6	2	5	2	8	4	3	1	0	3	12	1	3	2	0	2	9	9	3	7	4	4	2	0	3	7	4	0	0	3	5	0	4	1	2	0	2	1	1	3	3	1	0	1	3	3	4	24	3	5	7	1	1	4	1	4	6	0	2	0	2	3	7	0	0	0	2	5	6	3	24	5	6	5	2	5	4	3	3	8	7	4	1	7	2	1	3	1	2	3	6	0	6	3	2	3	4	1	4	5	0	4	8	4	2	9	3	0	5	0	0	3	2	3	4	3	1	0	0	3	4	4	29	11	14	3	1	0	5	10	4	3	6	3	1	3	5	1	0	8	6	5	7	4	1	6	5	5	5	3	6	0	26	5	5	8	1	3	4	11	1	4	4	2	2	9	5	16	0	1	4	3	3	1	6	5	2	4	1	2	7	10	6	0	8	32	0	5	7	1	2	2	1	4
CTTTGCCTCGTCTGCTTGTGCTTTA	2	23	5	10	15	0	19	11	2	1	1	29	0	2	0	5	6	2	2	2	2	6	0	0	26	9	3	9	5	0	7	0	1	4	1	36	1	3	3	0	1	8	1	2	2	0	4	2	3	0	6	6	2	2	3	1	2	4	4	6	6	0	4	1	2	0	6	0	3	1	0	2	3	2	0	0	2	2	3	5	2	8	0	2	8	14	4	0	0	4	4	3	2	5	1	7	8	8	2	0	2	8	0	7	0	7	2	11	9	0	0	2	1	1	1	3	4	3	5	3	0	3	23	3	0	4	0	11	3	2	4	5	6	0	1	4	6	6	5	3	2	2	1	1	3	11	5	2	2	5	6	7	3	5	8	5	6	1	1	0	0	0	0	7	0	0	0	4	1	7	9	5	1	5	1	0	3	4	4	1	0	1	1	1	0	0	2	2	3	0	6	13	3	4	4	4	1	16	5	5	11	0	1	4	1	0	1	0	9	0	3	9	6	2	1	4	1	7	8	1	12	5	2	4	0	1	3	5	7	5	2	0	2	0	2	6	1	0	2	14	2	1	12	2	8	3	1	2	3	4	1	3	0	3	0	0	4	5	2	6	12	1	2	4	0	0	2	4	6
AAAGCAATCGCATAGTCAAGCTAAA	12	16	4	5	3	5	4	5	1	0	4	66	2	8	19	3	6	8	2	3	5	5	4	3	28	6	6	1	6	1	7	2	2	9	2	36	7	7	1	0	6	7	2	4	8	1	7	7	5	5	7	0	0	2	1	5	6	5	1	6	4	2	6	4	2	2	7	2	6	7	3	3	1	4	0	4	3	8	0	10	0	2	2	3	4	0	0	0	0	0	0	8	6	8	2	0	0	0	2	0	4	17	2	0	4	1	0	14	5	6	3	2	0	4	3	8	2	6	5	3	7	5	38	7	1	0	0	2	4	2	5	2	9	0	5	2	3	9	2	0	1	4	0	0	2	8	6	3	4	6	9	8	4	3	5	15	7	2	2	3	7	1	4	7	0	6	0	4	15	0	8	6	7	3	4	1	4	3	5	8	4	0	13	4	0	0	7	7	4	4	6	4	3	2	5	5	11	19	9	5	5	3	2	4	7	4	6	0	1	6	2	1	3	5	5	0	6	14	2	4	4	3	4	1	5	2	8	7	7	4	3	1	9	0	8	2	8	9	4	6	4	1	13	1	2	5	5	5	0	6	9	4	0	1	0	3	2	11	4	1	29	5	2	0	5	0	6	6	1
TGTTGTTTATCCTTTTTTCCTCGAA	0	14	5	2	2	5	3	5	6	1	6	48	3	6	2	4	4	3	7	0	8	4	2	5	23	6	2	3	10	2	0	4	2	0	6	32	2	1	4	3	3	10	2	9	4	1	7	1	3	4	6	3	4	5	2	5	3	6	3	1	8	6	1	8	0	7	4	0	2	2	0	13	2	0	2	5	3	10	0	12	6	2	1	2	3	7	4	4	2	1	3	9	5	7	5	5	8	8	1	5	1	3	2	0	4	12	7	14	5	2	1	5	4	8	5	7	5	8	7	3	5	6	15	8	6	1	1	2	6	2	2	3	7	2	4	1	4	4	1	4	1	4	5	4	2	15	5	3	3	3	11	7	2	5	12	3	4	6	8	1	1	0	4	5	5	1	2	6	5	2	5	7	4	1	3	0	2	5	8	4	8	1	3	5	0	0	5	5	5	4	1	6	2	0	6	2	3	29	15	7	4	3	0	8	3	0	0	0	6	2	7	3	9	2	8	6	6	12	4	2	9	8	6	2	5	2	1	0	6	3	1	7	3	0	11	0	2	5	8	5	3	1	7	4	4	8	6	6	1	0	7	9	0	2	1	6	1	10	6	7	31	3	2	2	1	4	11	2	3
ATGCTAGTAGAAAGACTAAATATAA	2	15	3	0	4	0	2	9	8	4	1	46	2	4	6	0	2	10	2	3	1	14	2	8	7	2	0	3	1	3	3	1	1	6	2	32	5	2	4	0	0	6	0	12	8	2	6	2	1	3	0	0	1	1	5	8	4	3	1	0	5	4	3	1	4	4	2	2	4	5	1	0	1	1	0	0	2	6	0	7	0	4	1	3	3	6	0	3	1	0	4	0	0	2	2	2	1	2	2	8	1	3	0	4	3	4	1	5	3	0	0	1	4	2	2	0	0	4	5	0	6	6	21	6	5	3	3	2	3	2	4	2	6	2	2	2	0	8	5	1	2	3	4	4	2	7	4	0	4	0	8	5	1	3	1	2	4	5	6	0	1	1	2	1	5	3	2	3	4	1	21	2	4	1	3	0	3	6	4	6	6	0	1	6	0	0	0	1	2	2	5	4	0	0	3	7	2	10	4	3	7	0	2	6	2	1	2	1	1	3	3	3	1	2	1	1	1	4	1	3	11	4	0	0	3	4	0	7	7	6	6	6	1	0	4	3	8	1	9	2	5	4	16	3	3	7	0	3	0	0	4	7	2	3	0	1	3	2	3	9	11	1	1	2	0	4	8	1	2
AGTGCTGTTCGCATCAGTAAGATTC	1	11	8	10	3	0	7	13	10	2	2	56	3	6	5	3	4	7	1	8	11	2	4	2	13	2	0	6	1	1	2	1	5	2	4	34	3	0	2	0	1	3	5	6	11	2	6	7	1	3	4	7	0	3	0	1	6	10	4	5	7	0	2	4	0	0	9	2	1	1	0	4	5	2	2	8	4	3	0	6	1	2	0	1	3	7	0	1	3	5	5	0	0	3	1	1	1	3	7	9	3	5	5	1	0	4	2	10	4	3	0	1	4	3	11	3	0	1	1	3	7	4	27	4	2	5	0	1	1	1	2	4	3	5	8	7	4	1	1	4	3	8	2	1	3	19	4	0	10	2	9	0	1	2	3	0	3	4	4	0	2	0	1	2	1	4	4	4	2	0	10	3	7	2	2	0	2	4	11	3	4	2	5	3	0	0	6	5	0	11	7	0	2	2	2	8	12	11	7	3	8	5	3	4	2	1	6	4	1	6	2	1	3	1	0	7	3	8	4	1	10	2	2	3	1	11	4	6	6	4	0	2	1	6	1	1	2	2	0	6	5	2	16	0	6	1	1	0	0	3	4	1	4	5	2	1	2	8	1	1	21	3	1	1	0	4	4	5	1
AGAGGGCAGACCTCGCATAAATTGA	5	9	1	3	6	5	12	10	3	1	4	58	3	6	3	7	5	2	1	1	8	5	12	2	27	12	2	3	7	3	1	1	8	4	0	32	2	4	6	0	2	6	1	8	7	5	3	3	0	0	3	4	6	3	4	5	5	4	1	4	10	2	3	0	3	2	2	2	8	0	4	5	2	2	0	3	3	3	0	3	3	6	9	5	1	9	1	3	2	3	3	8	0	3	9	5	9	0	2	10	7	9	4	0	6	5	1	17	4	10	3	4	2	3	5	5	4	0	2	1	11	2	22	9	0	2	1	7	4	2	3	5	5	4	0	2	1	6	4	6	4	7	4	2	7	13	15	7	1	1	12	7	1	1	6	10	2	5	1	6	1	3	0	2	11	8	6	3	7	7	26	8	8	1	6	0	4	0	1	4	5	5	4	10	1	0	0	6	6	3	1	3	8	3	3	9	4	9	3	3	3	0	0	4	5	3	2	1	5	0	3	2	2	5	5	8	7	10	3	1	11	2	2	0	2	9	6	11	4	4	5	4	6	4	4	0	2	7	5	8	7	1	12	3	7	4	3	1	1	1	3	6	0	2	2	8	8	3	14	4	18	2	1	3	7	2	5	2	5
GACAAAAATAAAAGAATCAACGCGA	0	22	6	10	1	3	15	4	2	2	1	64	7	4	1	0	13	4	14	4	7	6	3	5	17	2	1	12	2	1	0	2	1	3	1	21	4	0	5	0	1	3	7	2	5	0	4	2	13	4	14	7	7	6	2	5	7	2	6	6	8	2	2	2	2	4	2	4	1	2	5	2	4	5	4	0	2	7	0	8	1	0	0	0	1	5	1	5	3	4	3	6	5	2	1	4	1	8	1	11	7	2	4	4	7	3	2	6	4	0	6	0	3	2	0	6	0	1	5	0	4	2	35	9	4	3	4	3	0	0	9	8	7	4	2	0	3	7	9	0	0	5	0	9	1	7	2	3	1	2	5	7	2	9	9	4	6	2	2	1	2	0	3	3	1	5	5	9	5	6	12	5	7	1	6	2	0	16	9	9	2	2	1	6	2	0	3	1	1	3	2	4	0	0	2	4	3	12	5	5	9	1	7	6	5	3	1	6	2	1	7	6	6	4	3	0	4	12	6	3	14	2	5	3	1	8	2	4	7	2	8	6	0	9	5	3	0	0	2	11	14	2	4	7	0	4	0	7	0	0	8	2	2	2	5	2	2	5	6	2	31	0	2	8	2	2	3	1	6
CAATTGCAGGCAGCAGAAGCGACCG	1	9	5	4	3	3	9	5	7	0	2	66	5	2	2	7	11	4	0	3	7	12	7	0	19	8	0	3	7	0	4	1	2	7	8	30	3	6	8	2	2	3	2	8	8	3	3	7	0	2	12	2	3	3	5	5	5	7	2	5	7	7	4	7	0	0	7	2	2	2	0	1	7	6	1	2	3	1	1	24	7	2	3	12	4	3	3	3	5	6	6	0	0	0	3	4	3	2	2	6	0	4	0	3	6	5	0	5	5	0	5	2	4	13	1	2	2	7	3	7	1	6	27	4	3	5	2	8	1	5	5	1	6	5	6	2	3	5	3	4	2	3	4	9	2	17	3	0	6	0	24	2	3	5	7	2	7	3	6	2	2	3	2	0	6	2	4	1	5	0	4	3	5	5	2	3	4	10	5	2	2	2	2	6	0	0	3	6	1	5	9	3	5	0	11	5	9	8	2	2	11	1	2	3	3	4	8	0	2	0	0	1	4	3	1	0	9	10	8	5	6	7	7	8	6	0	2	15	11	4	6	2	2	4	9	0	7	1	7	3	3	3	8	6	2	5	2	6	0	3	4	9	2	6	4	5	7	3	1	2	24	2	1	7	2	4	7	2	1
AATCAACTGGACATGCATTTTATTG	2	12	3	6	12	2	8	13	5	0	2	42	3	2	2	0	6	10	2	2	3	6	5	4	19	2	0	2	7	1	1	3	2	2	5	20	10	6	3	2	2	2	1	7	8	3	7	2	0	5	2	0	2	5	1	3	4	6	3	0	4	2	2	4	2	10	1	3	2	7	0	0	2	4	4	4	1	5	1	9	0	0	1	1	4	6	1	3	2	1	5	4	2	1	0	0	1	2	1	2	2	5	0	0	3	0	0	9	4	0	1	0	4	3	3	1	1	4	0	1	7	3	29	4	7	2	1	3	0	0	9	1	6	5	1	4	5	8	0	3	3	5	3	7	10	4	3	0	2	0	9	3	4	3	4	3	5	2	1	4	3	1	0	2	9	0	5	1	7	0	16	3	5	4	3	4	3	5	3	7	4	0	4	4	0	0	1	3	1	4	0	0	1	4	1	2	1	11	2	4	6	1	1	0	4	1	3	7	0	0	0	0	3	2	5	2	3	9	3	4	10	4	4	1	0	0	4	2	5	3	2	2	5	4	4	3	0	4	2	2	0	6	9	4	5	7	2	3	1	2	0	4	0	2	4	0	3	5	4	3	8	3	0	1	1	2	4	1	6
CCAGGAAGTTATGCTTACCCTCTGA	3	10	0	2	2	5	10	7	1	0	3	49	3	5	6	0	6	4	2	9	1	5	8	5	18	2	0	8	6	3	1	2	3	1	1	22	5	2	3	2	8	2	7	11	12	8	6	6	1	3	3	2	1	2	3	3	0	2	6	3	3	2	1	5	1	5	2	3	2	2	0	3	2	1	0	0	4	2	0	10	2	1	0	2	3	8	2	0	5	4	2	4	1	5	7	2	2	4	3	7	7	8	2	0	2	7	2	13	9	0	2	2	1	9	1	5	2	1	4	2	5	8	26	2	2	4	0	2	2	0	7	5	0	6	1	0	0	2	0	0	0	4	1	5	0	12	7	6	1	1	7	6	6	3	9	2	5	3	0	4	0	0	0	1	4	6	4	0	3	0	14	6	3	6	2	0	2	0	2	0	3	0	3	4	2	0	1	6	1	6	5	3	0	1	3	8	5	16	7	6	6	3	0	5	0	9	5	2	4	0	0	0	2	3	2	4	8	8	6	2	4	6	5	6	0	6	0	5	7	6	0	0	0	2	5	2	4	6	7	5	9	7	16	7	0	3	1	2	3	6	8	4	0	9	1	1	5	4	4	2	0	2	1	0	0	4	5	2	2
ATTTGCCTGCATGTAGTATTGTTTC	2	4	3	2	7	0	3	5	5	0	0	62	10	2	0	3	14	12	9	0	4	5	3	2	10	2	0	4	1	1	9	3	6	1	2	43	1	0	8	1	2	3	4	3	6	2	7	3	0	13	4	4	4	2	0	9	4	4	6	0	5	5	0	1	2	2	0	1	7	2	0	4	3	5	4	3	6	1	0	0	13	3	4	1	3	10	0	1	2	0	9	3	0	5	3	5	5	0	4	3	11	8	0	0	0	6	0	17	11	6	8	5	2	14	2	0	4	0	9	1	0	8	19	4	3	2	2	4	7	1	6	6	1	9	6	3	1	0	1	2	1	12	0	4	3	20	4	2	8	10	12	0	9	6	9	3	4	3	1	1	4	0	3	0	10	2	4	9	4	2	7	6	10	0	1	6	1	4	2	6	7	4	1	2	1	0	8	3	0	5	4	0	6	0	3	2	8	11	3	5	4	1	2	8	4	0	3	1	5	0	5	4	0	2	0	22	2	36	4	4	1	18	60	2	0	2	4	6	5	3	4	3	27	10	2	1	3	1	2	0	10	0	19	6	1	2	0	4	0	2	3	5	0	1	1	21	2	4	2	3	36	8	4	2	0	1	6	0	8
AAAAAACAGATGAGCTGTACACATT	0	10	1	2	1	3	7	21	6	0	2	30	4	6	4	4	2	2	0	1	2	4	0	0	17	7	2	1	4	0	2	2	5	2	4	24	2	2	2	0	3	3	0	9	6	3	8	0	0	3	10	3	1	5	2	8	1	8	4	12	7	2	0	2	0	1	10	4	1	1	2	1	3	2	0	3	1	4	2	2	11	3	7	3	9	11	2	2	1	1	3	2	1	4	1	6	0	5	2	8	6	2	3	0	8	4	3	15	10	1	0	2	1	0	5	7	3	9	8	5	4	7	33	5	2	2	0	5	2	0	2	3	0	7	4	2	0	5	5	3	1	4	3	4	6	7	5	2	5	2	14	7	5	2	7	12	8	3	5	6	8	2	0	2	3	3	1	4	3	0	3	3	7	5	6	1	0	12	5	6	4	1	8	6	2	0	3	4	1	1	15	2	6	4	10	7	7	14	3	6	8	5	1	4	5	4	4	9	4	3	5	10	4	0	2	6	2	4	2	1	6	1	9	0	0	3	3	5	8	7	5	2	4	0	3	2	17	10	9	7	6	4	11	3	2	10	5	7	0	0	2	6	2	9	3	2	4	1	4	11	21	0	5	4	1	0	2	3	3
CTTCAGTATCAAATAACACTTCTGA	2	14	9	11	2	2	6	4	7	2	1	54	6	5	4	7	4	5	5	0	9	4	5	5	27	12	0	5	8	16	5	1	3	12	7	37	8	8	5	1	2	9	4	3	10	1	3	6	4	1	2	0	2	6	2	3	0	3	4	8	8	6	3	6	5	1	6	0	0	0	4	8	0	1	4	5	8	7	6	8	1	7	5	11	6	18	1	5	7	2	3	10	5	2	3	0	8	5	2	0	5	10	6	1	3	5	2	11	2	7	1	2	1	6	10	8	2	2	7	6	7	10	17	6	9	0	2	4	1	1	8	9	1	4	1	2	4	4	3	1	8	8	4	4	3	11	7	6	8	5	7	1	1	1	2	4	4	6	7	0	6	2	0	3	5	5	1	4	4	6	12	3	3	3	1	1	3	6	2	9	5	3	3	12	8	0	1	4	1	10	5	10	0	1	3	12	4	8	2	5	9	2	3	2	6	7	3	1	8	4	2	7	4	4	2	2	8	6	1	3	5	0	3	3	3	8	4	11	5	2	2	6	8	3	6	2	10	2	5	5	2	8	7	4	4	3	3	2	3	7	2	3	1	11	5	9	6	2	6	4	30	4	4	1	4	2	4	5	0
ACCATCGGGTTAACAACATAATATA	5	10	4	6	1	7	6	9	5	1	1	31	2	5	3	2	6	3	1	0	7	1	1	4	14	4	0	2	2	3	3	3	3	6	2	22	4	4	4	2	1	3	5	7	4	1	5	3	0	6	12	2	2	2	4	1	2	9	4	6	9	2	1	2	0	1	3	2	2	0	0	1	1	1	2	3	5	12	0	9	2	0	2	2	6	6	3	5	3	3	5	9	7	0	2	8	6	2	10	2	3	4	5	1	3	5	0	15	10	5	0	0	1	4	2	3	0	4	1	1	1	7	19	1	4	0	2	4	5	1	6	4	9	7	2	0	1	0	3	8	0	8	3	3	0	7	8	0	11	0	5	8	1	4	2	2	4	1	3	3	1	2	3	2	5	4	2	6	3	1	18	0	4	4	1	1	2	2	3	3	4	3	1	5	0	0	5	3	1	8	7	8	0	2	4	8	3	8	5	2	2	6	1	6	2	1	5	7	1	0	6	3	6	2	3	1	3	13	6	2	5	2	5	5	1	3	3	7	6	5	2	4	3	0	1	1	11	8	7	10	8	1	7	3	5	7	0	3	1	1	1	2	0	6	1	6	5	4	4	4	23	0	2	5	3	2	3	2	0
CCACTAAACTTTTACATAGAAATGA	1	8	4	2	4	2	0	5	6	0	0	47	4	6	0	3	6	10	2	0	5	9	2	0	16	3	1	2	4	1	1	1	3	1	0	32	3	1	5	1	2	0	0	0	0	2	4	0	0	3	0	0	0	1	1	3	0	3	2	2	8	3	1	2	2	2	2	4	5	0	2	1	5	2	2	3	4	4	2	4	0	1	0	1	7	7	1	4	1	0	2	4	3	4	0	3	1	1	1	5	5	3	0	0	0	1	1	10	1	5	0	2	0	3	5	2	2	0	2	3	1	3	31	2	4	0	1	3	4	1	0	0	6	5	0	2	3	1	0	4	0	10	3	4	4	11	5	5	3	0	5	1	2	3	10	1	2	3	6	5	0	0	0	6	4	0	3	4	2	0	6	0	0	3	0	1	0	0	0	10	2	2	2	10	3	0	2	8	1	2	1	0	2	2	0	5	11	13	6	7	0	2	4	4	6	1	2	2	3	4	1	5	2	0	9	4	3	11	5	5	5	3	7	3	3	4	2	0	8	0	3	2	5	1	4	0	6	0	12	0	1	1	12	3	7	6	0	1	0	2	3	2	0	3	0	2	5	7	2	1	15	4	2	1	0	1	5	0	2
AACGTCTTTGTAGCTTCTGAAGTAT	2	9	2	8	5	4	7	7	8	0	2	44	1	3	3	3	7	9	7	6	1	2	2	1	21	8	0	1	5	3	1	6	6	4	4	34	7	7	1	1	2	9	5	14	9	10	8	2	6	4	9	3	14	5	1	8	5	5	6	5	13	11	0	5	3	5	4	3	4	3	4	4	4	4	0	0	5	6	7	3	2	2	4	3	7	9	4	6	4	2	5	13	6	11	4	1	16	3	7	6	5	7	3	1	2	6	4	17	8	5	3	0	4	1	2	2	0	2	2	1	5	2	35	7	4	5	3	6	4	0	8	5	4	4	0	2	6	3	0	0	5	6	7	2	1	17	1	5	8	0	10	5	4	1	9	8	15	4	3	4	5	0	4	5	2	1	1	6	6	0	6	8	5	6	6	2	3	3	4	10	4	4	6	6	1	0	1	2	1	9	4	4	6	1	7	13	5	7	2	3	4	1	2	17	7	2	3	2	2	1	2	8	1	2	4	3	3	11	2	10	13	9	0	2	0	6	5	3	1	2	8	2	9	1	2	2	6	5	2	8	9	5	10	4	1	4	3	4	1	2	4	12	0	3	4	14	4	7	5	1	40	2	4	1	2	4	7	7	5
TAAAACCTGGTAAATTAGGCGTCAA	0	8	3	12	6	2	4	15	1	0	2	59	1	7	2	1	6	5	7	7	14	5	0	1	20	5	0	8	1	1	3	1	2	1	1	38	4	6	1	1	3	0	2	7	4	2	12	6	2	7	1	4	0	1	1	9	1	10	3	3	2	0	7	2	2	9	2	5	2	2	0	3	3	3	1	3	6	1	2	7	0	7	0	4	10	10	0	1	1	2	2	16	14	0	2	5	7	2	1	6	3	10	2	3	4	3	4	16	7	3	2	2	0	9	5	2	6	1	0	4	3	3	22	14	2	6	4	3	5	1	9	3	9	2	4	3	5	2	1	1	1	10	10	1	0	7	0	3	0	1	8	5	8	5	5	6	4	2	0	0	1	0	1	1	1	2	3	3	2	6	9	0	2	5	13	0	4	7	1	5	3	2	6	2	0	0	0	3	1	2	9	2	4	1	5	9	1	17	13	2	3	5	0	8	5	0	1	4	9	2	6	5	3	5	8	1	4	12	1	0	12	1	11	10	10	1	3	10	2	2	2	3	6	1	2	1	0	2	1	12	1	2	5	1	1	4	1	0	2	7	0	2	0	4	3	1	1	12	0	3	17	1	1	1	1	4	3	3	0
AATAGCATACTCCAAACAATAGTGT	1	4	1	5	6	4	2	5	2	0	2	39	4	2	0	4	6	8	1	3	8	1	2	4	6	2	0	2	0	6	2	1	9	6	1	20	2	1	6	2	3	5	1	19	4	0	5	7	2	12	2	1	3	0	1	6	1	9	2	4	10	3	8	2	7	4	4	2	1	3	0	5	1	0	0	3	0	3	0	5	0	0	2	5	1	5	4	4	0	4	0	7	3	1	2	4	3	3	1	5	0	4	5	0	5	3	2	7	3	2	1	2	2	4	0	2	2	0	2	2	3	11	30	2	3	7	4	4	3	0	0	7	3	2	1	2	0	4	1	0	1	7	1	4	1	12	4	1	0	3	9	8	6	0	10	9	1	2	4	1	0	2	1	5	6	2	3	6	3	0	8	2	4	3	9	2	0	1	6	13	2	4	7	0	0	0	6	2	0	0	3	0	1	4	2	6	7	12	4	5	1	5	3	7	6	1	3	10	2	3	3	2	5	1	1	0	5	15	5	2	8	5	2	2	2	2	2	9	5	14	2	2	11	2	6	0	2	9	2	3	11	6	8	7	11	12	0	5	0	0	6	4	0	1	6	0	2	3	9	0	11	1	5	1	5	3	6	2	0
CAATTTTATTTCTCAAATAAACATA	2	4	5	8	2	10	8	3	6	0	2	39	4	3	3	3	12	2	0	1	2	6	3	2	9	1	1	3	2	1	1	2	0	0	1	25	5	2	0	0	0	2	4	2	5	0	0	1	2	3	2	0	3	0	2	6	4	5	4	5	9	4	2	6	3	0	1	5	4	3	2	2	3	3	0	7	0	5	0	7	1	0	2	0	2	5	5	5	1	3	0	3	1	3	1	5	11	1	3	6	5	8	0	1	1	2	0	10	4	4	0	2	2	3	1	2	0	2	0	2	2	1	20	1	1	0	1	1	5	2	2	5	4	2	0	1	4	6	3	8	2	3	1	1	1	8	1	4	0	3	8	2	5	1	9	2	2	2	1	3	4	2	0	2	4	7	3	6	4	0	9	7	3	4	5	1	4	4	2	12	7	2	1	3	2	0	3	2	2	7	5	0	1	1	3	3	3	12	3	7	7	9	0	4	3	0	2	4	3	1	5	6	5	6	2	0	8	11	5	0	3	3	4	3	2	1	1	5	1	2	2	4	5	0	5	3	6	3	1	3	2	4	9	6	5	3	2	3	1	10	2	2	3	2	0	6	0	5	1	1	19	7	3	0	2	3	4	1	2
AGTACTGGCCACCCTTCCTCAGGTG	1	8	0	7	8	3	8	0	8	3	3	44	1	1	0	15	6	5	4	0	8	4	0	0	16	5	1	6	3	4	3	2	2	3	1	35	4	3	0	0	4	6	7	8	5	1	9	6	9	3	7	8	4	2	2	5	4	4	4	1	18	8	2	2	1	1	7	2	2	1	1	1	0	0	0	8	2	8	9	11	5	2	3	0	6	4	5	1	4	3	2	9	3	2	5	6	0	3	12	1	2	13	1	2	7	5	2	13	4	4	0	2	1	2	8	0	2	0	6	4	5	7	29	3	0	4	0	6	2	3	4	10	1	8	1	1	8	5	1	0	3	0	6	3	3	7	6	3	2	3	13	0	1	12	2	5	7	4	0	4	0	3	0	0	2	0	4	9	6	4	15	4	5	3	2	0	6	9	4	5	4	0	1	6	0	0	4	1	0	0	8	7	1	2	5	3	2	10	4	6	2	4	4	6	3	5	4	0	4	3	5	3	5	0	4	5	7	13	2	4	16	4	4	0	0	6	3	7	5	2	3	0	2	0	5	0	11	2	7	8	0	0	9	0	2	0	8	4	3	0	8	0	0	0	0	3	0	0	0	0	30	4	2	2	5	3	4	0	3
CATGTAGATTTTAGTCTTTATTTTC	0	10	1	7	2	1	3	17	12	0	4	39	6	4	2	1	14	0	3	1	3	2	3	0	20	6	1	2	5	1	5	5	12	4	0	25	3	3	1	0	3	9	4	9	4	0	8	5	7	5	4	2	3	3	4	6	0	7	3	4	7	2	2	2	8	2	3	3	1	5	2	5	2	6	1	3	1	0	0	4	7	6	4	4	4	7	1	4	4	5	2	9	4	0	2	0	3	3	1	9	4	8	2	0	10	3	9	30	14	5	0	7	6	13	5	0	0	9	2	7	0	8	38	10	6	5	3	2	7	5	5	0	8	3	0	3	0	1	0	3	3	4	4	2	1	18	8	8	5	7	4	3	8	2	4	5	1	1	10	3	1	0	0	2	6	0	4	16	1	1	15	1	4	6	0	5	15	11	7	12	1	4	3	6	0	0	4	12	3	8	3	5	0	1	11	5	3	23	7	14	9	4	6	3	7	4	7	4	5	3	3	0	8	2	5	5	5	21	7	0	4	5	7	4	0	6	2	11	3	7	4	4	10	1	6	0	8	8	7	6	10	2	13	2	8	4	2	2	2	1	5	4	3	3	4	5	3	4	7	4	7	7	5	4	0	1	3	2	1
AAGGTTTGGCCTTGGTTGGCCAAAC	1	10	2	5	1	1	14	9	5	3	7	32	2	1	2	3	8	4	2	4	2	2	0	2	20	9	1	6	1	2	0	2	1	4	6	31	1	3	1	1	5	4	1	3	5	3	8	2	1	9	2	2	5	4	5	5	7	5	9	9	4	4	0	4	2	1	5	0	5	1	4	0	3	1	2	2	2	0	2	11	3	0	5	7	10	4	3	6	5	2	2	4	4	1	2	1	12	1	0	3	6	5	1	4	6	10	2	16	5	8	3	9	2	6	4	2	4	8	2	2	1	7	21	3	6	1	3	2	6	0	6	3	4	2	0	3	0	3	2	1	3	6	1	4	1	12	6	3	2	3	19	1	1	3	3	12	6	5	2	2	4	3	1	0	5	5	6	7	7	1	10	3	2	3	5	2	4	5	3	8	1	3	6	0	0	0	2	5	4	1	2	6	4	0	6	4	13	15	7	3	4	5	0	8	2	3	4	1	1	1	1	4	4	3	1	0	8	10	6	0	11	0	5	1	0	1	2	6	3	4	4	5	6	4	6	2	10	10	5	6	2	1	13	6	2	6	0	4	0	3	2	7	0	3	3	3	3	9	1	4	23	4	5	0	4	1	6	4	0
TGCTTCCAACATGTTTAACTATAAA	6	12	1	5	3	9	10	7	0	0	1	57	11	2	1	8	5	0	3	1	12	1	11	2	19	5	0	8	5	3	3	5	3	1	1	21	4	3	0	0	0	1	2	12	6	2	2	4	0	4	4	4	1	0	2	1	2	4	1	2	4	1	2	6	0	3	2	6	5	2	0	5	2	4	1	1	0	3	4	4	3	2	4	1	8	10	0	0	2	5	7	3	1	5	2	6	5	4	1	2	1	1	2	2	5	0	1	9	4	0	0	0	0	10	2	1	4	3	3	0	1	14	28	3	0	0	2	4	5	0	6	6	6	0	6	3	4	5	2	1	6	8	1	1	3	13	8	1	2	1	6	0	2	1	2	4	9	2	6	3	3	3	1	0	5	3	5	2	3	0	15	2	0	1	0	0	0	3	9	3	7	0	0	3	0	0	1	2	5	6	4	8	1	2	4	6	3	13	6	3	3	1	2	3	3	2	3	5	0	5	1	3	2	5	0	0	6	15	2	0	11	1	4	4	2	0	11	10	2	4	0	4	5	1	2	2	3	3	4	3	4	3	5	4	7	4	1	6	2	7	1	4	0	2	1	2	2	5	2	0	16	0	8	0	0	0	2	6	2
ACTTTTCGGGAACACGCAGCAAGGG	2	6	9	0	2	1	2	7	3	2	1	66	7	8	1	2	7	9	10	1	6	4	5	0	8	2	2	0	1	1	4	2	0	8	2	27	9	4	4	0	1	0	0	8	16	0	6	1	3	2	12	2	0	4	3	6	2	11	4	2	14	11	3	2	1	1	8	6	2	4	2	4	6	4	2	3	2	1	2	2	0	0	7	6	2	11	5	3	0	2	4	3	2	1	6	3	7	1	1	8	7	8	4	2	2	2	4	12	1	5	1	4	5	2	8	7	2	1	8	5	5	5	21	3	5	8	2	2	3	2	6	9	15	4	6	2	5	4	5	3	2	5	4	1	0	11	3	2	7	0	2	4	3	1	7	3	6	6	6	0	2	2	2	4	3	6	11	2	5	0	0	9	4	3	8	0	0	2	7	16	10	2	13	3	0	0	3	2	1	0	4	1	7	2	0	6	0	13	7	3	5	2	5	6	2	0	3	1	3	3	5	4	2	0	5	0	9	14	4	4	14	1	2	2	5	6	1	0	1	0	4	4	4	2	2	0	12	3	3	6	1	4	11	0	8	9	4	6	1	4	3	7	0	2	4	8	1	3	4	4	12	1	5	1	0	5	5	1	6
GTTGATCCTAAAACAAGTGAAAAAC	0	14	4	0	1	1	0	5	1	1	6	37	3	2	1	2	14	0	6	1	5	1	1	6	17	5	2	5	3	1	2	2	9	3	1	40	4	6	3	2	2	4	3	6	0	9	7	3	3	3	2	5	4	0	4	3	3	2	2	2	0	0	1	2	4	3	3	3	1	2	1	3	1	1	1	2	6	0	0	18	3	3	0	0	5	3	1	5	4	2	2	8	8	9	1	4	10	3	4	4	3	4	0	0	2	7	6	18	7	5	0	2	3	8	6	1	2	0	1	1	5	9	25	5	0	1	4	5	0	0	0	6	3	2	3	3	0	7	0	1	2	8	4	5	6	17	9	3	0	2	6	7	1	1	5	4	5	3	0	0	0	1	0	2	6	0	2	13	5	0	17	7	5	7	6	2	0	7	5	4	6	3	0	3	3	0	2	0	6	5	2	0	0	2	0	7	10	13	3	4	3	1	1	6	3	2	5	0	6	10	0	0	0	0	0	2	11	12	3	3	2	0	3	2	1	2	4	6	4	3	0	0	8	0	0	1	3	8	6	0	6	3	8	6	1	2	0	6	2	6	9	6	2	3	0	4	5	6	10	0	18	2	0	0	1	0	5	11	0
CTACAGTCCCCCTATTCTAGTAGTC	7	9	6	13	1	1	7	10	8	0	1	59	10	3	1	0	9	5	8	6	8	7	2	0	29	15	2	5	5	1	5	4	9	5	0	26	11	2	4	0	3	2	7	2	9	5	7	3	3	5	12	7	3	2	4	3	3	4	4	6	9	5	5	7	5	1	11	3	0	4	6	0	1	4	1	2	7	2	3	9	2	4	2	9	4	9	2	6	2	7	8	4	2	6	4	8	9	7	3	2	7	4	2	0	5	5	1	4	2	1	0	0	0	8	1	0	6	12	3	5	2	6	20	2	2	3	1	5	4	1	4	13	6	6	3	4	2	3	7	2	3	4	5	2	4	12	4	7	1	2	7	3	5	6	5	6	8	2	7	2	2	0	3	1	5	0	11	7	5	0	12	6	6	1	8	0	5	5	5	13	4	3	1	8	2	0	6	2	1	2	7	4	2	4	9	4	2	28	9	7	11	4	1	3	4	4	2	6	0	3	7	9	3	1	5	1	6	13	6	5	8	4	3	3	3	3	5	7	3	4	4	4	10	2	6	0	7	3	5	5	4	6	15	1	1	3	4	2	1	0	5	3	1	7	1	8	8	8	2	2	22	3	6	1	0	1	6	8	1
AACCCTATATCCATCGCATAATAGC	4	15	4	6	2	1	5	19	7	0	6	28	3	3	0	1	5	4	1	1	3	5	1	1	19	8	1	6	3	3	0	1	1	3	4	24	1	2	5	0	2	4	3	4	4	2	1	5	1	7	7	1	1	0	0	3	4	0	0	0	8	2	0	3	0	6	3	0	2	0	0	0	3	1	3	1	5	3	1	7	4	1	1	1	9	6	3	6	0	0	4	6	6	6	1	4	0	1	4	6	2	7	1	1	4	1	2	9	5	0	4	3	2	1	2	1	3	0	6	1	4	8	19	2	3	4	2	1	0	0	0	4	6	12	2	2	2	5	0	9	0	3	5	4	3	7	3	4	4	2	3	3	1	8	5	3	7	0	0	2	1	0	0	2	2	1	3	3	3	1	7	3	4	5	2	1	7	10	5	2	2	1	7	2	0	0	0	3	3	5	3	5	4	1	2	2	6	8	2	1	3	2	2	3	4	8	2	0	4	4	0	0	0	2	2	3	2	9	1	3	4	4	1	2	0	3	1	9	4	3	0	1	4	1	2	0	3	4	0	2	2	0	13	4	1	5	1	2	0	4	2	4	2	1	1	2	1	3	1	0	15	4	1	1	1	2	5	1	1
CAAATCGATATTCAAAGAACAAGTG	4	22	2	4	2	5	4	8	7	0	0	31	3	0	1	3	7	0	5	0	3	7	1	3	12	3	0	1	4	2	2	3	7	13	1	20	3	3	4	1	5	4	2	8	3	5	6	4	3	3	6	1	4	3	6	2	3	0	7	2	3	2	1	1	3	0	0	5	2	3	1	4	5	0	3	5	4	9	8	5	4	0	1	0	2	6	3	4	4	2	5	5	5	5	1	9	0	3	5	5	0	9	1	2	2	4	0	5	0	3	3	0	0	2	8	2	3	0	2	1	2	6	21	1	3	2	2	4	0	0	3	3	3	1	0	6	2	0	5	2	2	2	4	5	3	7	2	2	0	0	5	2	0	4	19	1	4	2	1	1	1	2	5	1	2	3	1	5	6	1	9	6	2	3	2	7	6	5	1	10	1	3	4	4	2	0	6	4	1	6	3	0	0	0	4	3	6	18	5	8	5	1	1	3	3	1	2	1	2	0	1	1	6	6	4	0	2	12	3	2	5	2	4	3	2	0	1	4	0	3	6	1	2	0	6	2	6	4	0	3	6	0	13	3	3	16	0	4	0	1	9	2	0	0	3	6	4	3	2	2	14	2	4	2	2	2	6	5	4
AATCTATCAATCTTGATAACTTTAT	2	8	0	6	3	0	12	0	2	0	2	29	2	5	3	2	1	1	2	2	0	7	4	0	10	5	1	2	2	1	4	0	2	2	2	41	4	10	4	1	2	10	1	13	6	9	4	5	1	6	2	2	2	2	4	5	6	5	8	0	3	0	0	4	1	1	4	3	1	2	0	0	0	2	1	10	8	2	0	7	5	0	4	2	7	0	0	0	2	2	3	6	3	2	0	5	10	1	8	9	4	10	1	0	0	3	6	12	4	2	1	1	6	0	2	2	3	1	2	7	2	1	14	4	7	1	1	0	3	2	3	2	4	7	6	4	2	0	4	3	0	2	3	4	1	4	10	2	4	4	9	0	0	4	0	1	6	5	2	0	0	0	5	0	2	5	5	3	2	1	5	6	6	4	1	0	5	2	9	4	2	0	1	3	0	0	3	5	4	2	0	2	3	0	1	1	3	13	3	3	4	0	3	12	2	0	1	7	3	6	1	1	3	6	7	6	2	14	2	2	8	3	0	2	1	3	0	10	6	1	9	5	5	2	7	1	5	6	7	9	9	6	3	6	4	6	3	4	1	2	2	3	1	4	2	1	0	8	0	1	27	1	4	1	2	1	2	0	0
CAAACCAAACATGTTGTATATGTTA	4	15	1	1	2	5	13	11	2	1	0	63	12	6	0	7	12	14	1	0	5	1	2	3	21	11	0	1	3	6	3	1	9	6	2	18	3	2	0	0	1	15	1	4	7	4	3	3	0	6	6	4	0	1	0	0	5	4	1	3	8	7	0	0	7	0	2	0	4	5	0	2	1	2	4	6	4	5	8	4	3	1	2	1	8	8	3	1	2	2	2	5	1	3	7	6	3	0	0	2	4	0	0	4	0	6	6	26	11	9	1	1	0	7	3	4	1	1	6	4	2	1	28	2	4	5	2	0	0	1	3	7	5	4	2	10	1	2	5	4	3	5	5	7	3	12	4	5	3	0	10	1	12	3	7	5	2	0	1	1	2	2	1	0	1	5	4	5	4	13	15	2	4	8	4	0	5	8	7	7	2	3	6	6	0	0	3	1	1	9	2	2	8	2	9	1	2	9	3	4	0	5	1	3	2	0	3	6	2	0	6	6	5	0	3	7	3	5	3	4	5	6	3	0	2	1	1	2	2	1	2	2	4	1	4	0	8	2	3	3	5	2	18	2	6	8	0	3	0	6	0	5	1	3	3	7	0	3	2	5	18	0	3	2	0	1	4	2	1
GCTCACGATTTGACAAGTATACTCC	4	16	2	10	1	0	2	2	0	0	0	69	3	3	7	7	11	4	7	2	5	14	4	0	16	7	0	1	7	3	2	3	6	7	2	26	4	2	3	1	0	5	1	4	2	8	0	3	5	3	1	0	5	5	4	0	0	2	1	18	2	2	2	11	3	5	9	6	0	4	0	1	4	7	5	4	3	8	0	5	4	0	5	2	7	5	4	12	3	6	7	11	6	1	7	6	2	1	1	3	3	14	7	5	3	4	1	9	2	6	6	1	4	5	6	3	3	0	6	11	5	1	22	7	3	4	3	2	0	4	4	2	3	3	1	2	4	3	4	2	1	3	6	2	1	8	0	3	1	1	6	11	6	3	6	4	5	2	1	4	3	0	2	4	4	2	3	2	9	6	9	8	1	2	5	2	7	8	5	6	2	1	2	7	0	0	1	4	2	3	6	4	5	0	4	4	7	6	5	1	3	1	2	9	1	0	4	0	0	0	3	0	3	9	3	2	9	8	5	5	6	1	1	5	6	13	2	15	2	1	3	2	5	3	2	1	1	8	3	3	3	7	11	10	7	3	1	4	1	0	3	6	1	3	3	5	5	6	4	7	20	5	1	1	2	1	4	0	0
TAAGTTTCCTTGTGCTGGTGGAAGA	2	13	0	0	1	1	0	4	6	1	0	60	1	9	3	2	12	13	8	7	5	0	0	0	17	3	7	3	3	4	2	1	3	0	2	36	5	2	3	0	3	9	4	8	4	1	3	2	4	2	6	7	2	4	6	3	3	4	1	5	12	11	3	3	0	1	3	4	0	1	0	1	2	3	1	4	8	3	0	4	8	0	0	1	7	12	1	3	2	4	0	10	2	3	1	0	9	0	0	5	4	0	0	3	8	6	0	17	10	7	2	0	2	2	0	6	1	1	3	2	10	2	24	0	4	2	0	0	2	2	0	0	9	3	0	1	7	12	6	0	0	6	5	5	1	0	4	0	0	4	2	5	3	3	0	4	17	3	3	3	1	1	0	14	6	4	5	2	5	1	8	2	2	0	0	0	9	4	0	9	6	2	2	4	1	0	4	9	7	3	2	1	1	4	7	6	2	16	7	2	4	0	2	4	5	4	2	5	5	6	9	2	2	6	0	0	4	8	8	6	0	5	0	3	4	6	0	1	4	0	0	0	0	4	4	0	0	0	4	9	10	0	18	5	2	0	1	2	0	4	1	2	4	4	3	3	11	0	7	5	12	2	0	0	0	1	1	2	1
AGGACCAGCTGTAACTCGACAGCTG	4	13	11	3	4	5	12	10	6	0	1	35	2	5	4	2	4	4	3	4	1	6	0	1	27	3	1	10	8	6	6	4	4	2	4	37	1	2	7	3	8	1	6	4	5	3	6	3	0	5	3	12	2	6	2	2	4	12	4	7	7	1	2	8	2	5	9	2	1	4	0	6	2	3	0	6	4	3	5	5	2	0	0	2	4	0	3	3	2	0	4	1	1	5	2	4	8	2	2	2	12	20	0	1	2	6	1	10	8	1	1	0	3	5	7	0	4	0	7	6	3	10	25	5	2	3	4	10	1	1	3	1	3	9	9	3	0	3	8	6	4	6	5	2	2	17	12	8	1	2	12	10	3	4	8	4	11	0	7	1	0	5	3	1	4	6	5	11	1	2	13	4	5	5	2	1	4	6	5	4	8	0	8	8	3	0	4	3	1	2	2	1	0	2	7	3	16	11	4	7	5	3	3	3	10	0	4	5	6	0	9	0	6	3	2	0	1	12	5	5	8	1	3	0	3	1	2	1	3	0	3	2	3	2	1	1	3	8	5	5	5	5	26	0	5	1	1	2	0	1	6	4	0	4	0	8	13	8	0	1	15	3	1	3	1	1	1	3	3
CTTTTTATAATAAATCGAACTTGAA	5	4	2	14	9	2	5	9	3	1	2	37	1	4	0	7	3	1	3	4	1	6	4	3	8	2	1	3	0	2	3	2	0	0	3	27	4	3	1	0	1	8	7	9	9	7	7	1	3	5	0	0	1	1	4	3	6	5	5	3	12	3	5	0	6	6	3	2	6	5	6	3	2	0	1	0	0	4	2	14	2	2	1	4	3	0	4	2	4	0	3	3	0	6	4	8	5	3	2	6	2	4	4	2	0	7	0	9	3	4	1	0	2	3	4	4	2	1	5	1	1	5	29	3	0	2	0	0	2	1	4	3	0	3	0	0	1	0	3	5	3	1	0	1	1	5	10	3	0	0	7	6	5	0	5	2	3	0	1	2	0	5	0	2	1	7	4	5	3	4	6	4	5	0	1	5	3	5	4	8	6	0	3	2	0	0	3	5	5	0	0	0	0	2	3	8	0	14	5	5	3	0	0	2	5	0	5	2	6	2	3	3	5	6	2	1	6	6	3	4	12	5	2	4	2	3	1	11	2	2	3	0	9	0	1	0	5	11	10	5	12	2	11	3	0	5	3	0	3	0	7	2	3	7	0	1	0	8	4	5	7	0	1	0	5	3	2	3	4
GCCATCCCAAACACCCCCTTAATCC	1	11	5	4	2	0	5	10	2	0	0	24	2	1	0	7	1	3	2	2	2	3	0	5	8	3	0	4	0	3	4	0	6	0	0	29	4	1	2	2	1	2	3	3	5	0	2	3	2	5	1	3	0	0	0	2	3	6	6	2	15	9	2	2	2	7	7	3	2	2	4	0	3	0	1	0	3	5	2	2	2	5	2	5	6	3	0	4	0	4	3	2	0	1	0	3	2	4	0	5	3	2	0	1	2	8	2	10	7	1	3	1	2	2	2	0	4	0	5	3	5	1	30	3	2	1	0	2	3	1	6	0	2	0	0	0	5	0	3	0	0	0	0	0	2	21	4	2	1	2	6	4	1	0	0	4	8	5	2	3	1	0	2	6	0	3	0	8	0	0	4	2	1	2	3	3	7	8	1	10	4	3	6	2	2	0	1	0	1	3	3	3	1	2	2	1	2	12	6	3	2	0	0	4	3	1	2	2	4	0	1	0	3	0	4	2	5	9	4	1	1	4	2	0	5	3	5	1	8	0	2	3	1	5	6	3	5	4	3	3	7	1	9	2	2	5	2	2	0	0	6	10	3	2	2	0	1	5	3	1	16	1	1	1	0	0	5	0	0
AATCTCAAAGGTCACAAAGACCACC	0	10	12	3	3	4	7	6	11	1	7	68	6	6	3	5	7	5	3	4	8	7	5	0	22	2	3	5	5	11	1	1	4	4	0	30	5	9	8	0	5	5	1	9	4	10	3	7	2	9	14	5	13	4	5	2	8	6	4	2	3	3	4	4	6	4	9	0	4	1	0	7	3	1	2	6	8	2	7	3	6	2	2	5	1	7	6	9	4	2	6	7	2	3	6	1	2	3	3	5	6	4	1	1	7	7	1	10	6	3	10	3	4	5	2	10	6	3	3	4	2	12	19	1	2	2	2	4	1	2	2	12	2	4	0	3	4	5	5	5	4	7	7	8	2	5	7	0	3	4	11	7	5	1	7	4	5	5	1	0	6	0	3	3	1	4	6	6	6	2	22	3	5	5	3	0	6	5	8	2	4	4	4	8	2	0	2	6	2	5	9	0	4	3	2	4	8	28	13	10	1	5	0	2	7	4	1	2	9	2	4	5	2	4	2	5	5	10	7	4	1	3	3	6	5	3	7	5	3	3	5	1	6	8	4	0	7	11	3	3	0	4	11	5	3	12	5	13	0	2	9	8	3	6	9	9	9	4	4	5	21	0	2	4	5	6	0	0	1
AGTTAGGGTCTTTATTAACAAACTC	0	16	6	3	0	4	2	11	3	0	0	46	1	5	0	8	3	7	2	1	5	6	3	4	17	4	0	4	5	1	2	2	6	6	0	27	3	7	3	0	12	5	4	4	8	16	8	1	2	0	4	0	0	1	8	4	3	6	3	9	7	4	3	9	2	4	4	11	7	1	2	3	0	0	3	0	1	5	0	5	14	3	7	0	3	8	4	3	0	1	1	1	0	4	1	3	5	2	0	7	1	20	0	4	1	5	4	19	5	8	0	4	3	6	2	1	2	0	3	9	3	6	33	5	2	7	3	4	2	1	12	6	1	3	2	4	8	5	2	1	4	5	0	3	3	8	0	4	2	6	7	0	3	5	3	12	3	1	2	4	1	0	2	0	6	0	4	2	5	0	8	2	5	4	4	3	2	1	4	3	1	1	1	3	1	0	10	2	2	6	3	12	2	0	3	7	2	19	8	9	3	0	6	5	6	2	0	2	2	5	5	6	5	11	7	4	3	17	3	4	7	9	7	1	4	9	5	6	6	1	3	1	5	5	3	0	5	2	1	4	10	3	18	3	11	2	5	2	2	6	5	3	3	3	1	0	1	4	5	2	17	2	7	2	2	1	5	11	5
AAGGTGCTGCTACTTTTCACTCATA	12	11	1	6	4	4	11	11	2	0	0	39	2	3	4	2	7	5	2	6	3	1	0	3	14	3	0	2	6	0	7	2	9	4	4	36	0	1	9	2	2	6	1	7	5	8	9	2	2	6	5	5	1	0	8	3	2	1	4	4	2	2	0	2	5	2	1	2	4	2	3	2	4	1	5	0	3	3	2	4	0	0	2	2	7	8	2	3	3	0	5	6	4	3	3	9	7	7	3	5	4	5	0	0	0	5	4	8	4	0	2	1	6	8	0	6	3	3	1	1	1	4	35	6	2	4	2	5	0	0	3	2	4	0	6	3	3	4	2	0	2	5	5	2	2	6	2	0	7	1	14	3	6	1	6	4	10	4	6	2	1	0	1	6	1	4	3	6	4	0	26	2	9	2	2	2	4	13	4	5	2	1	4	1	1	0	0	0	1	4	5	1	1	0	3	4	7	15	6	4	4	3	3	4	3	0	5	2	5	4	7	3	5	0	1	0	7	6	4	0	10	5	3	3	0	6	2	4	6	2	7	2	8	7	8	0	2	8	1	2	3	6	17	7	0	5	1	4	0	2	1	2	2	8	2	14	2	4	2	3	20	0	2	4	2	0	2	3	1
ACCCGTTCGGGACTCATACCGAAAG	0	0	0	0	4	2	0	9	11	0	2	28	0	3	2	0	6	5	3	4	1	0	2	1	13	7	0	0	2	5	6	0	0	0	0	35	4	0	8	3	0	0	0	0	6	5	8	9	2	0	8	1	0	1	0	1	0	0	2	6	7	2	4	0	2	6	1	2	0	3	0	3	5	0	0	4	0	0	0	0	0	2	0	1	0	4	0	0	0	0	5	4	4	3	0	11	4	3	0	4	3	0	0	3	2	0	0	0	0	0	0	0	0	1	4	0	4	2	1	0	2	3	0	0	2	2	0	5	3	0	0	0	13	0	6	5	0	0	0	6	2	5	1	2	6	0	0	0	1	0	0	0	2	2	0	3	8	4	5	4	0	0	0	0	3	1	5	0	0	1	7	11	0	3	0	4	0	6	7	4	3	4	1	0	0	0	1	0	0	1	6	2	0	0	2	9	3	4	0	4	6	2	3	0	3	0	0	4	6	0	1	6	4	5	0	0	0	8	2	1	5	4	2	0	1	3	1	4	5	5	0	0	5	3	0	0	0	0	1	12	10	6	0	6	0	3	0	0	4	3	0	1	0	3	1	0	2	5	4	2	10	2	2	0	0	0	3	0	0
ACGTCACTATGATATGCAAAATTCA	5	14	7	1	2	2	8	10	4	0	3	43	5	2	0	2	6	2	12	4	7	1	1	3	18	6	0	3	3	3	2	3	7	4	6	27	3	3	2	0	5	4	5	9	5	0	6	5	1	2	1	1	2	7	4	0	4	1	1	4	3	1	1	0	4	3	6	8	4	2	0	0	3	1	1	6	9	3	1	6	4	4	1	2	6	15	3	6	5	9	3	4	2	1	0	4	4	3	1	5	13	10	3	0	2	2	6	17	8	1	0	1	2	4	7	7	2	8	2	2	3	10	29	3	9	1	2	4	0	7	1	7	7	0	0	0	4	1	4	7	1	4	2	8	1	6	2	3	2	2	3	0	0	1	5	4	9	5	2	1	5	0	0	3	4	1	4	3	0	2	11	6	1	5	0	2	11	6	6	2	6	4	5	8	3	0	2	2	2	4	3	1	2	4	1	3	2	16	10	1	12	3	2	4	3	0	1	3	4	3	2	6	1	1	0	1	2	7	6	3	4	3	1	1	0	3	0	3	3	1	4	4	2	0	4	1	10	3	5	5	4	2	2	5	3	3	0	1	0	7	0	3	1	4	1	1	5	0	2	4	26	6	2	3	0	1	3	2	0
AATTCCAGTCTGTAACCCCGCTTTA	14	13	6	2	8	10	7	4	1	0	2	54	1	8	9	2	2	0	8	1	9	5	9	0	20	5	1	1	7	5	0	0	1	10	4	7	4	3	5	4	2	1	10	0	5	7	8	1	0	1	9	1	6	2	7	1	0	0	1	1	1	1	0	4	1	1	1	0	0	2	0	3	3	0	3	9	0	1	0	1	1	4	0	0	0	4	0	1	1	0	0	3	3	1	12	1	0	2	0	0	7	2	4	8	6	0	1	11	2	8	1	3	0	1	9	0	0	9	5	0	16	0	6	1	2	1	5	2	5	2	0	1	2	3	4	11	0	0	1	0	3	2	1	1	0	15	1	1	1	1	1	3	0	0	6	9	0	0	10	0	1	5	3	5	2	0	5	5	4	0	3	0	0	0	1	1	0	6	2	13	2	1	8	2	1	0	0	1	0	12	11	6	2	0	3	2	8	3	1	1	0	2	0	0	0	2	0	1	2	1	1	11	5	1	9	1	14	9	3	0	2	4	2	3	1	9	7	9	9	1	1	0	1	2	4	3	2	0	3	3	2	4	0	0	4	1	9	0	2	1	1	2	6	3	10	1	3	4	0	3	5	2	3	10	2	0	12	1	2
CAACAGTAACGCGATTTTCGGGAGG	4	18	2	8	2	0	6	8	9	0	7	86	4	3	17	13	5	9	8	5	11	1	7	3	11	6	0	0	4	6	3	7	7	4	4	39	5	0	5	1	2	4	8	10	10	4	5	3	4	7	4	0	3	0	2	7	11	2	3	9	21	13	4	0	3	6	3	2	2	2	4	0	3	1	2	5	4	3	4	0	4	2	6	6	0	13	1	4	4	20	5	7	7	0	0	4	3	7	3	4	3	28	4	2	12	12	3	9	5	1	2	0	4	9	13	1	0	12	9	5	7	7	20	5	3	7	3	8	2	4	5	2	13	6	1	5	0	7	8	4	0	5	6	6	2	10	13	7	3	0	17	1	1	1	8	2	18	1	4	0	4	2	3	6	7	3	12	14	10	4	9	4	4	5	5	0	8	5	3	15	7	3	2	5	5	0	1	4	5	6	5	8	0	6	4	8	7	14	8	2	1	7	1	5	4	0	3	12	2	6	2	2	2	6	9	2	5	7	5	1	2	6	5	3	3	7	8	5	1	2	5	0	3	0	3	2	11	11	4	4	3	5	15	5	6	2	6	4	1	2	8	7	4	7	6	2	1	5	2	4	39	2	3	1	4	1	4	0	12
CACACCTTTCTCAGAGTTCAGTGAA	5	14	5	8	1	0	9	19	4	0	1	42	1	2	8	2	5	8	0	1	3	2	10	9	10	3	1	1	1	2	0	0	1	0	5	15	3	2	3	2	5	5	3	9	7	3	6	0	1	2	3	2	4	0	1	2	0	8	0	1	5	1	0	1	2	1	6	3	0	1	0	1	0	1	6	4	1	0	1	6	0	0	2	2	7	6	2	1	0	0	2	5	3	4	2	5	0	1	0	2	4	1	1	0	1	4	0	1	0	1	0	4	0	3	0	4	1	0	1	3	0	9	20	2	6	6	0	6	3	0	5	1	3	10	1	0	0	4	0	4	6	0	3	2	0	15	0	0	0	6	6	5	1	3	5	1	1	0	1	0	0	4	0	0	0	2	2	12	4	0	13	1	0	0	0	1	0	6	4	1	7	0	0	0	0	0	2	0	0	4	5	1	0	1	0	1	5	17	8	9	8	5	5	1	1	0	1	3	0	0	2	3	4	6	2	1	3	7	2	1	7	4	1	0	2	1	1	7	7	3	3	0	8	3	0	0	1	2	2	7	12	5	12	6	4	2	0	5	0	3	4	7	4	0	1	0	4	11	7	4	15	1	0	4	1	2	3	3	0
CCACTAGAAATCTAAGAATGTTATC	0	12	9	1	8	3	11	6	6	2	0	53	4	6	0	4	6	5	7	3	6	8	3	2	16	2	0	5	5	3	3	0	0	2	3	3	2	0	5	1	1	2	1	8	9	0	0	6	6	2	6	5	2	1	5	4	9	3	1	1	10	7	8	5	7	0	2	1	4	2	0	6	0	1	1	5	0	0	0	1	1	1	0	2	2	9	0	4	0	16	0	8	5	2	3	1	9	4	0	2	10	2	0	0	4	9	6	19	7	1	2	2	0	12	0	1	1	1	5	1	0	6	63	2	2	2	4	0	6	0	0	0	9	2	4	1	2	4	8	3	0	15	3	6	2	4	7	6	6	2	3	0	2	2	13	3	3	0	3	0	6	4	2	2	7	3	4	6	3	5	1	9	13	1	4	5	2	4	2	4	4	2	3	7	2	0	9	9	0	0	4	0	2	3	0	3	9	20	8	6	8	0	3	4	10	2	7	3	8	3	8	7	5	9	6	4	4	11	7	3	11	0	5	1	3	4	1	10	2	8	0	5	5	1	1	6	11	4	1	7	15	3	7	7	7	11	17	18	0	2	1	4	1	1	2	4	4	3	5	5	35	2	12	0	3	1	8	3	2
AATCTGATGTCCAGAATTCAGATGA	0	18	9	5	3	0	10	16	5	0	0	72	4	6	4	12	15	4	3	6	2	8	3	3	25	15	0	3	3	0	0	4	2	4	2	32	15	2	13	4	1	3	1	12	0	3	3	4	6	7	6	3	2	3	1	4	2	5	7	3	7	5	4	8	4	0	4	1	2	2	2	2	1	1	2	3	4	2	3	14	3	1	6	4	4	7	1	4	2	2	3	6	3	10	6	6	6	0	3	3	1	11	1	0	0	12	0	9	7	2	0	7	1	5	8	7	3	5	3	1	3	11	28	3	3	0	3	1	4	1	4	9	6	7	7	9	4	6	1	2	4	6	1	3	8	12	3	2	1	1	9	4	5	0	5	8	6	5	3	7	1	1	2	4	5	5	1	6	2	3	10	7	8	4	1	6	2	5	6	5	8	2	2	9	4	0	5	2	3	6	9	6	2	5	0	11	6	23	11	10	3	0	2	8	1	0	2	0	4	9	5	1	3	4	6	3	4	11	5	2	7	0	13	3	1	8	12	10	3	2	2	3	6	2	2	2	9	3	2	0	9	3	8	2	1	8	5	5	1	8	4	2	1	0	3	3	3	3	2	10	23	0	3	0	0	3	2	2	3
ATCCTTGCTTTGAGGCGCCCCTATC	3	8	8	6	3	3	4	6	6	0	1	67	6	9	2	2	10	7	6	0	5	8	6	2	15	3	0	3	6	4	0	2	5	4	0	36	4	2	3	1	5	6	4	10	14	1	8	1	4	3	8	1	1	2	3	3	2	6	3	8	8	6	5	0	2	2	11	1	5	5	2	1	3	1	0	6	5	5	2	5	4	1	2	2	4	11	3	3	1	7	5	11	6	2	6	4	8	2	1	2	5	10	3	5	6	3	4	6	2	0	0	3	3	2	4	6	1	6	4	2	9	2	18	3	3	4	3	8	3	7	11	4	9	10	5	0	2	3	2	1	2	4	0	4	1	7	1	4	1	0	5	3	0	5	6	5	9	4	6	5	1	5	4	2	5	4	3	2	9	5	12	4	4	0	0	0	3	7	4	8	9	1	1	2	0	0	5	3	0	2	3	2	1	1	8	6	6	17	11	4	7	0	2	2	7	9	4	5	10	3	2	1	3	3	5	2	5	9	7	3	8	2	4	2	3	2	3	1	3	12	4	0	4	3	14	2	8	8	2	5	3	1	7	1	7	1	4	8	1	2	4	7	0	1	2	3	5	6	6	4	24	1	0	1	4	8	15	6	2
CCCAAGCAGCTCAACTGCATCCTCC	2	32	7	8	1	5	5	19	3	1	5	75	4	9	8	3	11	6	6	10	7	0	4	6	20	3	0	5	9	1	2	1	11	7	6	32	1	4	16	2	0	7	0	4	3	9	4	2	3	4	13	1	5	5	2	3	9	7	4	4	14	10	10	9	0	5	10	4	6	3	0	5	0	4	7	2	4	11	4	11	4	10	0	4	4	5	1	9	4	4	6	11	3	1	4	4	6	5	0	2	7	10	6	3	9	6	7	37	11	19	0	0	2	7	6	6	3	5	8	1	4	9	28	1	3	7	5	2	1	2	5	8	7	8	6	5	2	7	11	6	3	5	8	3	3	12	8	4	1	12	18	12	6	4	10	7	8	6	8	3	6	2	0	4	2	9	4	13	4	2	8	4	4	5	6	5	1	4	16	8	5	1	5	6	5	0	1	6	4	5	6	8	0	9	11	6	9	26	10	7	3	2	6	8	1	7	4	9	9	3	5	2	6	10	12	9	9	17	5	4	6	6	6	6	3	0	2	5	5	5	4	1	2	0	6	3	19	3	5	6	5	3	5	9	1	5	7	1	2	3	10	6	1	12	2	7	8	2	3	4	30	1	1	3	4	3	4	3	8
CACTGATCTGTTAACAGACGAATCC	0	15	6	1	4	4	8	4	6	4	0	60	6	5	6	5	10	5	4	1	8	5	5	0	17	0	1	6	8	2	3	4	6	2	0	22	4	2	5	1	3	7	0	5	9	4	11	2	1	8	3	7	5	0	4	5	7	4	2	5	6	4	2	4	0	7	13	8	4	1	3	4	1	7	0	10	1	6	1	6	3	2	9	4	8	6	5	0	5	1	0	9	2	5	3	7	2	6	3	4	5	4	3	1	7	12	4	6	0	2	2	2	5	7	7	2	4	8	0	2	6	15	18	3	2	1	3	3	3	2	7	6	7	0	3	5	2	3	0	6	5	3	5	6	4	9	4	3	0	0	14	2	7	4	4	6	7	2	1	9	6	0	1	7	3	0	7	5	2	2	14	5	5	5	4	8	9	5	4	13	5	1	2	6	4	0	4	12	5	3	2	2	7	6	3	6	4	16	5	3	1	2	3	2	12	6	14	3	2	0	2	7	3	5	5	3	3	8	8	2	8	2	5	6	2	4	9	6	2	3	5	9	3	4	4	5	8	5	4	5	7	7	14	4	7	5	7	4	0	0	2	6	0	7	2	14	2	2	5	11	36	2	3	5	0	0	0	3	0
GGGTTGACTGGATTGCTTGGGTTGA	0	10	0	3	3	2	6	7	3	0	10	56	1	4	17	0	9	0	0	4	4	5	7	0	13	5	0	1	4	5	0	0	6	6	1	37	9	3	4	3	7	4	3	9	0	8	5	0	5	12	11	0	1	0	3	0	0	2	8	6	0	0	0	0	1	1	11	0	1	4	0	0	3	0	1	3	7	10	5	0	0	0	0	1	2	0	1	4	2	10	1	0	0	10	0	6	0	0	5	0	4	15	4	0	4	5	2	14	5	5	0	2	0	7	0	3	2	4	7	0	4	1	0	4	4	7	0	1	0	0	9	9	7	0	4	0	2	6	1	0	2	4	0	3	5	12	5	6	0	3	5	9	9	2	4	6	3	5	10	5	0	0	0	0	3	3	0	3	7	0	8	0	6	0	0	1	2	6	6	6	7	0	2	6	6	0	0	2	3	6	3	5	3	2	2	3	7	17	9	4	0	4	0	1	9	1	4	2	3	0	5	0	0	1	7	0	1	9	3	0	0	0	9	0	0	4	2	2	5	10	0	8	2	0	2	0	14	5	6	0	0	0	0	5	0	6	9	4	0	0	12	0	0	1	0	11	0	0	2	5	0	3	9	10	5	2	3	0	5
AAGCCTCTTCATCCCACCAAATTGA	2	11	2	7	6	3	7	10	0	0	7	76	11	11	3	1	11	4	3	11	5	6	6	6	13	2	4	1	5	2	2	0	6	1	4	36	2	1	7	0	2	3	1	15	8	2	6	1	6	2	9	5	6	4	4	2	6	9	2	5	10	6	4	7	2	5	0	3	2	5	0	2	3	2	2	2	6	3	2	3	1	2	2	2	2	8	5	2	1	1	6	5	0	1	3	4	8	5	3	2	2	15	1	3	3	8	4	19	9	4	4	6	4	0	5	3	7	2	0	8	2	3	22	0	3	2	0	10	3	4	9	5	10	4	3	2	2	10	2	1	5	5	4	6	8	16	5	6	1	13	12	5	0	2	9	0	1	1	2	1	10	0	3	3	2	4	5	5	6	2	7	3	3	3	3	5	3	0	7	8	10	6	0	7	2	0	1	9	4	13	4	4	7	5	8	2	6	22	8	6	8	7	3	10	1	10	4	3	2	2	2	3	2	5	3	0	6	9	5	4	13	4	4	4	2	9	0	3	3	4	4	2	7	1	6	5	2	3	8	3	3	5	9	3	6	6	2	2	1	3	8	5	2	0	4	5	1	7	0	3	33	2	0	4	3	0	6	9	6
AGGCGACTTTCAAATGGCTTCTCTC	4	6	4	11	0	2	8	4	3	0	2	75	11	8	3	8	4	8	0	7	12	5	3	5	15	1	0	3	6	5	7	4	7	3	6	40	3	2	8	3	5	2	2	5	7	4	6	5	1	5	6	8	1	7	6	5	2	5	5	6	6	4	3	2	1	0	2	5	6	2	1	1	4	1	2	2	1	3	3	7	5	3	3	4	5	5	2	7	3	2	1	9	4	3	7	8	7	0	2	5	6	6	1	2	4	4	1	12	5	4	4	1	2	6	7	3	8	8	4	3	3	10	22	3	9	0	0	7	3	3	9	3	5	5	6	1	3	2	2	0	2	3	4	3	3	13	6	0	7	4	14	1	2	3	7	3	4	3	0	2	7	0	5	4	6	7	2	3	5	1	6	8	6	0	2	2	5	8	0	21	4	3	0	12	2	0	2	16	2	8	4	1	14	3	11	10	1	15	3	5	14	2	2	9	7	5	2	5	5	0	6	4	3	2	1	0	3	8	3	2	9	4	3	10	6	7	3	8	5	4	7	4	7	3	4	1	15	1	6	5	11	1	10	2	5	12	2	4	1	4	9	7	3	2	1	2	6	3	12	2	36	7	2	1	7	3	4	7	3
ATCGAAACAAGATGACGATTAAAAA	1	17	3	6	3	4	7	9	5	0	3	46	5	4	4	4	6	6	0	3	9	2	1	1	13	3	1	1	3	0	2	4	8	1	4	25	1	1	2	1	1	6	2	2	3	0	4	2	0	0	2	2	0	0	2	3	4	3	3	2	2	2	0	0	0	4	3	3	4	6	1	8	3	1	0	3	4	7	1	5	0	1	0	4	3	10	2	5	2	4	2	2	0	3	3	7	0	1	5	5	5	0	0	6	2	0	0	7	6	1	0	0	7	3	0	3	0	2	6	3	3	6	35	4	1	3	2	6	0	0	4	3	3	1	6	6	1	9	9	4	2	7	1	6	2	10	3	3	1	0	0	5	3	0	10	6	5	2	0	1	1	0	1	3	3	8	0	9	3	0	9	6	0	0	2	1	3	1	3	5	0	1	8	0	0	0	5	4	3	3	2	2	2	2	8	4	4	8	7	1	4	1	4	5	1	2	4	7	5	3	7	3	3	4	7	6	2	13	2	0	7	13	5	3	2	0	5	9	8	5	4	0	5	1	4	5	6	5	1	4	4	2	12	3	5	7	0	0	2	0	4	2	1	1	4	1	2	4	6	2	16	1	3	2	3	2	3	0	0
ACCATTCATCGTTAAAAATTTGACA	0	7	3	6	0	8	12	10	3	3	1	41	2	5	1	7	8	4	1	6	4	1	2	1	13	8	0	0	4	4	2	0	5	1	0	16	5	2	6	3	2	6	5	11	4	9	8	4	1	1	1	0	2	3	2	2	7	8	1	0	8	6	2	0	2	1	4	0	5	2	2	1	3	0	2	0	7	3	4	3	3	2	10	1	2	4	1	0	1	0	6	7	4	7	5	9	0	2	2	4	5	7	2	4	3	5	7	12	2	2	3	2	1	10	5	1	1	3	3	2	5	9	23	1	2	0	2	3	5	1	6	1	11	7	5	1	4	1	3	0	7	1	0	1	2	8	2	4	4	2	4	3	5	1	6	3	6	6	1	2	1	4	1	2	6	0	3	5	6	3	13	2	4	2	1	1	4	6	3	8	8	1	8	1	0	0	3	3	3	1	1	4	3	3	4	1	6	15	8	2	15	1	3	13	2	0	3	5	4	5	4	6	3	2	4	1	2	7	3	0	6	2	9	1	1	7	5	5	0	5	4	0	4	2	3	0	6	9	0	7	5	6	5	0	1	5	4	2	0	1	2	5	0	4	5	0	5	4	4	1	37	2	0	3	2	1	1	0	2
GGGAAGTAATTAACTTTATGAGCTA	2	24	6	5	7	4	4	3	7	0	0	64	0	1	2	5	9	7	8	2	9	9	8	0	8	1	0	1	3	5	4	0	6	3	6	31	1	1	6	1	0	6	1	4	7	5	4	2	2	3	5	0	4	1	5	7	5	4	7	2	12	9	1	2	1	0	4	1	3	2	1	5	0	6	9	0	1	1	1	19	6	3	0	3	4	6	6	1	2	4	2	2	0	4	0	4	5	1	0	4	6	7	2	2	11	4	0	7	3	2	1	4	4	2	3	1	5	3	6	2	2	2	25	1	3	1	1	1	0	0	6	5	1	6	3	2	4	5	4	0	5	4	4	3	2	12	1	9	5	0	10	4	3	0	8	2	2	2	2	3	0	1	4	1	3	4	7	6	1	0	10	5	2	7	2	2	9	4	2	9	2	2	3	3	1	0	0	1	0	0	8	1	2	3	3	13	6	7	5	2	6	1	3	10	4	0	1	6	5	2	0	5	6	2	1	1	6	5	1	3	8	7	4	6	3	4	1	0	8	2	5	4	3	2	2	1	9	2	3	6	9	4	7	7	6	4	0	4	1	3	8	2	1	2	4	10	2	3	5	9	16	1	1	5	3	1	4	3	1
CTTACCAGTAGTAGGAGTGTCATTA	0	0	1	0	4	0	0	0	6	1	2	43	5	2	3	3	9	3	3	0	7	7	1	2	11	3	0	0	5	2	1	1	1	0	5	0	0	2	1	1	6	6	9	9	1	0	4	4	0	0	1	5	5	1	0	6	5	7	0	0	6	1	1	3	7	3	0	4	3	4	0	2	1	0	0	3	6	6	6	13	0	5	0	0	4	2	2	3	0	4	4	5	2	2	2	9	5	2	0	4	3	6	0	2	1	0	10	15	4	0	1	2	1	4	0	10	5	3	7	2	8	1	17	0	2	3	0	4	1	0	0	0	0	5	0	0	2	0	1	4	4	13	0	7	3	0	0	0	0	4	8	3	8	0	6	3	0	0	3	4	2	1	0	0	0	2	0	7	6	2	13	5	0	2	0	2	0	5	2	2	0	4	0	6	2	0	8	0	0	0	0	3	2	5	0	4	2	20	8	3	5	1	0	3	0	0	4	0	4	0	0	2	4	5	7	2	9	14	8	0	11	0	2	0	3	7	2	7	2	6	0	4	0	0	2	0	2	8	0	4	0	2	17	9	1	3	1	1	1	1	0	0	0	0	0	10	1	5	1	3	0	6	0	0	0	3	8	0	0
AGTCCTTAGGGGGCTCCAGCAAGGA	2	13	5	7	3	6	16	6	5	0	1	51	3	4	2	1	7	7	0	6	7	5	6	5	17	7	0	4	2	2	1	2	5	0	3	25	2	3	1	0	0	3	1	6	12	3	8	8	4	7	4	6	1	0	4	7	1	8	6	5	4	2	2	3	1	9	1	7	4	7	2	2	3	2	0	6	1	3	2	5	5	4	0	2	2	8	3	2	3	1	0	5	4	2	2	8	4	6	6	2	2	14	3	0	1	6	2	10	4	2	0	4	9	1	6	4	1	5	5	2	1	5	36	2	2	1	3	5	11	2	11	4	3	2	6	1	1	1	2	3	1	8	4	4	6	17	3	3	5	0	9	12	3	3	5	4	3	0	1	2	1	3	0	6	3	5	2	4	9	1	14	10	4	4	4	0	3	1	10	5	7	2	0	4	0	0	2	16	4	3	7	3	5	9	5	4	4	16	9	3	1	2	2	3	9	3	0	1	4	0	9	6	3	5	4	0	0	9	0	9	8	1	4	1	1	0	4	8	4	2	1	1	3	3	8	0	4	2	7	2	2	1	14	3	2	5	2	1	2	3	3	1	0	0	3	5	3	2	12	2	19	1	3	0	3	4	3	3	1
CACTGGTTGTGCACTATTATATATG	1	11	3	11	6	0	6	10	9	0	0	42	2	5	3	0	5	6	2	2	5	3	5	5	16	4	0	5	5	3	3	0	6	2	1	37	8	2	5	3	0	8	4	7	7	4	3	2	0	5	10	2	0	3	2	3	2	10	2	6	10	4	2	5	4	5	2	5	6	4	2	3	5	4	3	5	3	4	0	4	2	3	0	4	2	7	0	3	1	5	2	3	0	3	1	3	2	3	0	6	3	3	2	1	4	6	5	9	2	1	0	1	0	4	2	3	2	6	5	2	1	1	29	3	2	0	1	3	0	2	6	4	4	4	0	6	6	2	3	1	2	11	3	5	0	13	9	2	0	2	5	3	4	1	5	3	5	5	1	0	1	0	2	0	1	3	4	5	7	1	7	9	3	1	1	2	2	8	4	1	4	0	3	9	4	0	0	5	2	2	0	18	0	4	5	6	3	12	4	4	0	3	0	11	5	2	1	5	0	6	2	0	0	2	1	2	7	7	4	6	8	7	2	2	1	0	1	12	6	4	1	2	4	1	0	2	5	3	2	5	2	3	10	3	5	8	5	7	1	1	3	4	1	2	2	4	3	7	1	5	28	6	3	2	1	1	7	3	4
TAAATTCAGCCAGTAGAGTGACTGA	2	13	7	9	2	6	8	19	9	0	2	73	4	4	10	11	6	3	9	8	2	13	2	2	22	3	0	9	7	4	0	1	5	1	0	35	6	4	5	1	0	3	6	6	12	0	9	6	3	6	9	12	6	8	6	9	4	2	10	8	7	5	1	5	6	1	15	5	6	3	2	0	5	4	1	4	8	6	3	12	1	2	3	3	8	14	3	5	4	7	5	13	10	4	3	8	2	11	3	6	9	11	4	7	0	5	3	16	9	3	0	4	3	3	3	2	2	0	4	4	3	11	20	3	1	5	2	3	1	2	2	7	6	1	0	3	0	1	4	5	3	1	4	6	6	16	14	0	6	3	20	2	4	2	7	11	13	4	3	2	3	0	6	1	6	5	2	4	3	6	10	3	11	5	3	1	6	1	8	8	6	2	0	10	2	0	0	1	4	2	1	7	15	4	0	5	8	18	4	8	3	5	2	10	3	1	4	2	7	4	6	9	7	8	5	5	2	16	3	5	11	3	2	4	4	2	2	5	6	7	7	3	7	9	9	4	4	4	2	3	4	5	7	3	5	15	3	5	2	2	8	6	0	4	0	7	4	14	6	6	30	1	4	8	4	1	9	1	5
GGGAGATAAGGATCACTATTTGGTA	1	9	3	9	1	0	4	13	4	0	2	57	1	8	1	10	4	1	2	4	6	13	4	8	12	5	0	3	2	3	4	0	4	1	5	19	2	10	4	2	2	4	3	10	12	5	1	5	4	3	5	2	0	2	2	9	0	6	6	4	8	8	0	6	0	3	11	3	5	0	1	0	2	0	3	8	0	1	6	9	2	1	1	3	4	8	3	6	2	3	4	4	2	4	0	5	2	10	2	2	6	11	1	5	5	7	2	10	5	3	2	1	6	14	2	2	0	3	1	5	5	8	19	1	5	0	2	3	2	2	7	4	3	0	4	5	5	3	4	3	2	2	6	1	0	5	1	2	0	2	9	1	6	4	2	3	12	1	2	0	2	1	3	3	5	0	4	3	5	0	20	9	1	1	5	1	3	1	4	8	2	1	13	14	2	0	6	6	4	5	3	3	4	5	6	4	5	19	4	7	6	6	2	10	8	2	2	4	6	1	0	0	0	5	7	6	7	16	2	3	6	5	5	7	4	5	0	4	4	1	2	1	3	6	5	1	0	4	7	0	8	3	11	3	0	2	1	3	1	4	2	6	0	3	0	4	0	10	4	5	20	0	3	0	3	7	5	3	0
CCGTGGAACGTGGTTCTAGATCGAG	2	13	5	3	6	10	8	2	7	1	0	54	7	4	6	5	6	4	7	2	1	4	1	2	22	4	0	10	5	3	1	3	4	6	0	41	6	1	8	1	8	4	5	4	7	0	11	0	2	4	5	5	3	4	5	4	4	6	1	6	6	3	6	3	3	2	7	2	1	4	9	7	4	1	2	2	1	2	7	7	3	1	0	6	7	0	1	3	0	4	2	4	4	1	4	5	5	5	2	4	9	7	5	1	5	4	2	30	17	11	0	3	0	5	8	0	10	5	5	5	8	7	22	2	3	6	2	2	11	4	8	8	5	3	4	6	3	7	1	3	1	9	2	3	2	8	6	4	1	3	15	4	4	3	11	7	5	2	4	1	5	0	2	6	5	8	5	13	4	1	12	6	2	4	2	2	6	2	3	5	10	4	4	3	1	0	2	3	2	3	11	6	2	6	1	0	6	23	5	6	6	6	1	2	6	1	9	2	12	3	4	3	5	1	4	3	4	15	3	2	10	2	1	0	1	2	4	7	1	5	5	4	8	3	13	6	8	3	3	7	2	1	9	4	8	5	4	4	2	2	7	2	5	7	3	5	8	2	4	5	27	1	1	1	0	3	6	4	4
CTCAGCTGGTTACTCAACCAGTTTC	5	14	3	10	1	5	5	0	6	0	6	51	0	8	4	5	9	14	1	4	3	1	0	7	21	13	0	1	4	7	3	5	2	1	1	33	1	2	5	0	2	12	2	7	13	2	9	2	7	5	7	2	3	1	0	8	10	2	4	1	10	8	4	7	2	7	11	3	4	2	3	2	2	5	0	5	2	7	2	3	8	6	7	6	9	11	2	12	5	5	4	2	0	4	2	9	6	7	1	7	3	13	4	4	4	4	5	15	5	4	2	6	1	7	10	3	3	11	6	1	3	9	34	1	4	4	7	3	1	3	4	4	5	6	8	4	3	9	2	3	3	9	4	0	3	6	4	2	3	3	20	5	2	0	0	1	8	2	3	7	1	4	4	3	9	6	6	1	6	7	8	6	4	0	6	4	12	4	4	9	5	6	7	12	3	0	3	4	1	9	3	6	2	1	4	6	2	23	7	3	2	2	0	3	2	0	1	4	3	0	6	6	4	2	0	3	9	10	1	3	12	3	5	2	4	4	2	3	4	6	5	7	3	2	5	0	5	4	6	4	6	2	12	2	0	4	6	9	4	0	7	6	3	3	4	2	5	2	6	5	18	1	3	5	0	4	13	0	5
ACTCCGTAAACAATGCTTCTACAGT	2	18	8	8	1	3	11	13	6	1	6	56	3	4	5	2	11	0	8	4	8	7	4	2	20	5	2	9	4	2	0	2	8	4	0	37	1	7	4	2	3	4	4	7	2	4	2	2	1	6	5	1	6	3	3	1	5	6	4	8	3	2	4	4	4	3	4	6	4	2	0	6	5	2	5	3	9	5	1	7	5	1	0	3	2	3	1	7	2	1	2	4	0	2	6	4	4	3	3	2	5	2	4	2	4	1	0	9	6	2	1	0	2	2	5	2	0	11	0	2	1	2	27	4	2	5	0	4	3	0	6	6	1	2	2	3	0	5	4	4	1	3	3	1	6	15	6	1	4	2	19	7	8	5	3	5	0	0	4	4	1	4	2	4	3	0	8	3	3	1	14	3	6	2	1	3	2	14	6	2	3	4	3	9	1	0	4	2	2	3	9	10	1	2	0	1	2	17	4	3	2	6	0	9	5	3	6	1	4	3	1	8	3	3	2	3	5	13	5	6	7	2	4	3	4	3	1	2	5	1	7	4	4	3	3	1	10	2	4	5	7	7	9	4	7	4	2	9	1	3	0	4	0	3	1	11	2	15	2	3	25	3	0	4	5	1	3	6	2
ATGAATTACTAAACAGACGAACAAG	2	6	5	5	0	1	9	7	6	0	0	29	0	1	5	4	3	5	0	2	5	1	0	4	7	0	0	2	2	0	3	1	0	0	3	24	1	1	2	0	0	3	1	7	5	5	2	1	3	7	1	1	1	0	1	6	1	3	4	1	6	3	8	3	3	8	3	4	2	2	2	4	2	3	3	2	2	0	2	8	2	1	1	1	8	8	2	5	8	0	3	8	2	1	0	1	4	1	2	7	0	11	2	2	3	2	0	4	3	0	1	5	2	0	2	3	1	3	1	2	9	5	22	3	7	1	0	3	6	0	1	5	4	2	2	0	5	3	3	1	1	6	1	0	1	19	7	3	7	2	14	3	1	2	4	3	6	6	3	0	6	0	0	4	2	2	1	4	0	1	13	1	1	1	2	1	2	7	7	2	3	2	0	3	3	0	3	2	5	1	3	0	1	0	1	5	4	15	3	8	7	1	2	3	2	4	7	2	5	0	4	3	2	0	2	2	4	13	3	0	4	5	1	7	0	0	0	4	2	4	3	2	1	1	7	1	13	2	7	2	6	1	14	2	1	2	0	1	2	2	0	1	3	1	0	1	2	2	6	4	12	2	0	0	1	1	6	5	5
GTACCATGTCACCCAGGTTTTCAAC	1	7	3	6	4	2	8	7	10	0	0	50	8	9	1	1	5	1	2	2	12	4	2	3	10	3	0	1	6	6	0	3	6	4	2	38	2	3	5	0	3	6	4	3	9	7	3	4	0	8	2	2	6	2	5	6	7	3	2	9	2	1	3	1	3	3	5	5	3	2	0	6	3	5	2	0	2	5	4	7	2	5	2	3	4	5	2	0	0	0	6	3	3	5	3	0	3	2	6	5	4	13	2	4	9	3	2	12	8	1	1	2	4	3	7	6	1	6	5	7	4	14	22	8	0	5	1	2	0	0	6	5	3	3	3	13	1	5	3	3	3	7	3	3	1	12	5	2	0	2	14	4	1	9	8	1	4	1	2	1	1	0	1	6	2	2	4	3	3	5	9	4	3	6	3	0	5	2	7	13	2	2	6	4	2	0	4	6	2	7	7	8	5	4	7	4	10	7	1	4	4	3	0	4	8	4	2	5	4	1	3	0	2	5	4	2	9	9	6	0	8	1	4	2	0	7	4	3	5	0	2	5	1	3	4	2	4	3	1	13	14	1	19	3	1	2	4	2	3	1	8	3	1	2	3	5	0	4	1	8	27	3	4	2	5	1	2	0	3
CCGATCCCCAATTGCTTCAATGTTC	2	10	0	4	2	3	12	17	5	0	2	48	1	7	2	2	13	3	5	2	8	2	3	0	11	1	1	4	4	4	3	3	5	5	4	32	1	4	3	1	5	5	0	8	10	6	3	1	0	3	2	2	2	8	1	3	9	9	3	0	8	7	2	4	4	2	7	5	2	2	1	2	2	3	4	4	4	4	2	4	3	2	2	4	4	10	3	4	1	8	10	6	4	4	0	6	5	2	1	4	6	13	1	2	11	2	4	17	7	4	3	2	1	7	3	3	2	4	9	3	3	11	27	7	3	1	1	2	1	2	4	3	5	2	1	3	3	5	4	6	4	6	0	3	9	8	5	1	0	0	11	5	3	6	4	5	5	7	3	1	5	2	10	1	2	1	4	3	0	1	13	8	3	4	1	0	3	2	9	1	3	2	0	3	0	0	7	2	5	3	3	4	2	4	4	5	3	15	6	9	1	2	4	4	12	3	3	1	6	2	1	3	5	0	1	6	2	22	4	2	11	9	2	3	1	1	7	5	5	5	2	5	4	4	8	2	4	5	6	3	8	1	10	4	8	10	2	2	0	0	4	3	0	0	2	3	1	1	0	1	9	4	8	1	6	0	2	7	3
CTCCATGTGTTCTGCATCTGGCCAA	0	0	4	0	2	2	7	0	0	0	2	43	1	0	2	1	8	2	11	2	9	3	1	0	18	9	0	3	6	0	2	1	8	0	5	36	0	2	5	2	3	6	9	0	0	7	6	7	0	0	2	0	1	0	0	8	0	0	0	6	0	0	0	0	3	2	0	0	0	1	0	0	0	0	0	0	0	7	6	9	0	0	0	5	0	7	2	3	0	5	1	0	0	0	3	0	0	0	2	2	2	6	0	0	2	2	0	4	1	3	2	0	0	5	3	7	3	0	6	5	0	2	25	0	0	4	1	1	6	0	1	0	0	4	3	1	5	0	0	2	0	4	0	0	0	0	0	0	2	3	8	0	3	6	4	3	0	1	9	0	2	0	0	0	3	4	0	2	0	2	9	5	1	5	5	3	8	3	6	3	2	0	3	10	3	0	1	0	0	0	7	2	3	2	7	5	5	16	6	7	2	4	0	5	1	0	4	5	5	3	0	1	6	0	0	13	9	12	5	3	0	8	3	7	0	4	5	6	3	1	0	10	4	2	0	2	0	0	0	10	7	4	13	1	3	3	0	2	0	0	13	7	1	1	0	0	4	5	5	8	25	3	2	7	5	4	3	0	2
CTGCTGGCATTGATGCTGATTCTGC	4	7	4	7	6	4	6	7	4	0	2	86	5	4	20	6	6	11	6	1	7	9	5	3	36	10	5	8	9	3	3	4	5	4	4	29	4	10	5	2	4	9	0	11	9	2	4	7	3	4	9	4	1	2	2	4	6	12	5	5	8	4	2	3	5	3	6	2	4	3	0	3	3	0	0	6	6	3	3	3	6	1	3	1	4	9	3	10	2	5	4	16	9	0	8	6	0	4	1	5	2	7	1	4	7	7	2	22	9	9	0	6	7	10	7	8	4	7	8	7	10	6	18	5	3	3	5	3	3	3	13	3	5	0	4	5	4	2	5	1	0	12	4	2	2	10	15	5	7	1	19	5	5	4	5	0	14	3	9	1	5	2	2	9	5	3	6	2	13	4	6	6	4	3	6	6	5	5	8	7	4	2	4	13	5	0	4	7	1	7	11	2	4	2	6	9	6	14	4	4	1	5	0	11	2	4	3	4	5	2	0	6	5	1	0	9	5	8	5	2	8	5	2	1	1	11	6	11	5	6	2	2	3	4	2	1	9	12	8	13	17	3	15	11	10	10	5	10	0	4	7	5	0	5	0	4	8	3	5	7	17	9	5	7	5	1	7	4	4
ACCATCCCAAGGAGGATTGCAAAAC	1	9	2	4	2	3	1	11	9	1	3	50	3	7	0	0	6	5	5	5	5	6	5	2	22	5	2	4	8	5	4	5	3	2	1	28	8	2	6	1	1	0	1	7	11	4	7	2	4	2	6	1	3	7	5	2	2	3	3	7	3	1	3	2	2	3	6	5	0	2	2	2	3	4	2	2	4	3	4	13	10	5	2	0	10	7	4	4	0	3	2	1	0	7	0	7	0	9	1	7	3	10	2	2	4	2	0	5	4	0	0	5	0	4	5	4	1	5	7	3	3	11	30	2	1	8	1	11	0	8	9	5	0	7	1	3	0	2	4	0	5	6	5	2	2	9	5	6	2	4	0	6	2	2	4	2	9	0	7	2	3	0	0	2	1	6	10	6	8	2	10	2	2	11	1	5	3	11	3	8	3	2	6	8	3	0	4	3	2	9	2	4	5	3	3	4	8	14	6	3	9	2	0	7	3	0	5	3	2	4	2	6	3	6	5	3	8	12	3	2	11	0	3	0	1	7	0	1	3	4	0	3	7	3	3	1	3	7	5	6	11	4	5	1	2	8	2	4	1	5	3	3	0	5	0	7	7	6	6	5	21	2	7	0	2	2	3	4	1
AAATGGACTTGGAGTCTTGACTTCT	8	11	0	7	4	0	8	1	2	0	1	50	10	2	7	0	9	2	2	8	7	0	3	3	13	6	1	1	4	4	2	0	1	7	5	26	2	6	1	1	1	2	0	2	5	2	1	1	2	1	8	7	0	1	1	2	1	4	1	4	5	1	2	0	4	0	8	11	4	1	0	3	2	1	5	0	0	5	2	16	8	3	2	0	6	4	0	1	2	0	2	2	2	3	4	5	5	3	2	1	6	8	2	2	0	5	4	6	1	0	2	0	7	6	4	3	4	0	2	5	5	3	26	3	4	2	2	0	2	0	3	4	2	4	2	2	1	9	1	1	2	4	3	5	0	6	2	2	2	1	8	2	1	3	0	12	3	11	3	1	1	2	0	2	0	1	1	5	1	1	15	1	2	1	0	1	2	9	9	3	6	1	2	3	0	0	1	2	1	1	4	4	0	0	7	2	4	13	3	8	5	1	2	1	5	1	3	2	1	4	5	1	2	6	2	4	3	9	3	2	4	1	3	0	0	1	3	5	7	7	2	2	3	6	2	1	11	5	3	4	7	0	11	4	6	3	0	2	2	0	3	7	1	1	0	3	4	2	0	1	10	1	3	1	1	1	2	0	3
ATACAGTCTTCTTACGATATGGCAA	1	6	6	1	0	3	15	0	7	0	0	81	5	6	8	10	5	6	3	4	6	9	16	0	24	13	0	2	3	1	0	3	2	2	0	31	5	2	3	1	1	6	4	5	6	3	3	2	3	0	3	4	1	0	5	1	6	7	4	2	12	9	1	4	2	0	4	1	2	2	0	6	11	4	7	22	4	11	0	12	7	7	3	1	0	0	0	2	4	3	3	12	5	1	2	3	3	0	1	5	6	11	7	2	6	5	0	10	4	5	2	0	6	4	0	1	0	0	10	5	8	6	15	5	7	4	3	3	1	1	2	16	3	5	3	0	13	1	1	1	6	6	1	4	3	11	2	5	4	7	13	6	7	4	5	3	6	8	3	5	3	4	0	15	4	4	3	8	3	6	10	9	5	11	4	1	5	9	6	7	3	0	9	8	4	0	1	4	5	4	6	3	4	5	5	2	7	22	7	13	7	6	0	4	4	2	5	2	2	4	0	4	2	0	2	0	5	11	7	6	2	5	6	2	0	11	11	3	6	3	0	2	0	6	7	2	15	10	5	10	6	2	10	1	0	11	4	0	0	6	4	7	0	5	8	3	10	5	3	8	37	0	0	4	7	1	4	2	0
GTGAGAAAATGCCTCAACTCCTCGA	2	16	5	7	2	4	8	12	15	2	1	50	4	1	5	5	3	4	3	1	9	10	1	4	17	4	0	6	4	3	3	0	3	2	1	29	3	3	6	4	1	5	2	19	7	3	12	2	3	3	1	0	2	1	1	6	4	7	4	4	10	9	6	1	3	8	7	7	2	3	0	6	3	1	2	0	3	4	1	12	2	0	1	5	10	18	1	3	0	4	3	2	1	8	1	8	5	3	0	5	4	5	3	0	2	6	3	8	3	2	5	2	2	1	2	4	0	2	8	2	7	4	27	4	2	5	2	1	4	4	6	12	4	2	5	4	3	4	3	1	2	9	3	4	0	15	4	0	3	4	3	5	2	2	7	3	2	2	5	4	0	1	1	6	5	1	0	5	3	3	21	4	4	5	4	2	4	7	6	13	4	2	4	9	4	0	2	4	0	4	5	0	4	0	6	4	3	7	1	3	2	1	0	7	0	2	5	6	7	3	2	6	4	3	5	2	5	6	8	6	6	5	3	4	1	0	1	7	4	3	0	3	12	1	7	2	5	6	6	2	2	11	8	3	2	3	5	3	1	0	3	1	0	3	3	5	2	4	0	6	28	3	0	1	4	4	3	4	0
CTGATCACTTTATAAGGACCCTCCC	3	11	0	7	0	2	0	0	3	0	0	16	0	4	0	1	0	0	3	0	4	2	0	0	9	2	0	4	0	1	2	0	0	0	0	21	0	0	2	0	2	0	2	2	7	2	4	3	2	0	6	3	5	5	1	1	3	6	0	0	3	3	0	0	0	0	0	8	4	0	1	0	4	4	0	2	2	0	2	4	0	0	2	1	0	7	2	0	0	2	0	0	0	6	0	0	0	2	4	9	0	3	0	6	0	0	1	10	2	0	0	0	0	0	3	2	2	1	3	0	4	11	28	3	0	2	0	3	6	0	10	1	2	0	0	0	0	2	0	2	0	4	1	0	0	0	4	2	4	3	15	2	0	0	0	0	2	0	1	0	0	0	1	1	0	2	4	0	0	0	16	0	2	1	0	5	0	6	0	7	0	0	0	3	1	0	1	4	3	2	1	0	0	0	0	6	5	13	6	7	1	2	1	4	3	1	3	0	0	0	3	0	1	0	2	4	1	8	3	1	7	0	3	5	0	5	6	3	3	0	1	3	5	2	4	0	4	5	2	2	6	7	0	0	1	8	0	2	0	0	3	1	0	0	4	0	1	4	0	3	2	3	3	0	0	1	0	4	3
ATTCACTGGATGCCACCCTTCCAAG	2	8	2	7	12	2	15	17	5	0	3	66	5	9	13	1	11	4	6	2	6	5	1	8	12	2	3	3	3	2	1	1	6	3	8	31	4	10	2	2	3	7	3	10	4	2	5	3	3	11	7	2	4	3	3	12	6	3	7	7	15	6	6	5	5	9	3	1	1	1	3	15	5	1	2	4	7	6	0	5	10	4	5	1	6	10	0	4	1	5	2	4	0	7	2	7	5	2	5	5	5	6	2	1	5	8	3	15	5	6	0	2	4	4	0	9	7	1	13	3	5	8	25	14	3	6	0	7	2	0	5	8	4	9	2	3	2	3	5	6	1	11	6	5	1	9	9	7	3	0	12	8	3	4	6	5	3	3	1	4	4	3	2	4	7	1	3	9	5	6	4	5	3	5	1	3	5	9	4	6	4	0	12	7	0	0	1	7	0	2	8	2	1	6	4	12	9	19	1	5	2	1	4	7	0	5	0	3	4	1	2	6	4	0	3	1	4	1	4	1	9	1	4	4	1	1	3	10	7	1	4	5	3	13	11	1	7	5	4	3	4	1	3	4	3	9	4	5	0	2	5	0	0	2	5	2	3	10	5	6	13	1	4	1	0	0	11	0	3
AAAGACATCCCCATATCCCACAGCT	3	10	8	5	2	5	9	15	2	0	4	65	3	8	9	10	3	2	2	1	2	14	10	2	27	4	0	9	9	7	3	2	6	3	3	31	5	4	8	0	4	6	8	11	7	8	7	8	2	4	11	5	8	1	6	6	3	1	1	6	4	3	3	5	3	2	5	3	9	1	0	5	8	2	6	4	4	2	1	3	4	1	4	7	8	11	1	7	1	3	3	12	6	2	6	4	3	3	0	1	1	11	5	3	4	4	5	13	2	5	5	3	6	8	5	0	3	20	7	8	1	7	26	10	2	5	6	2	7	0	10	12	3	3	2	1	2	2	3	1	1	4	4	1	6	8	3	1	2	6	7	7	0	2	11	12	10	6	6	6	2	2	3	3	6	6	2	7	6	9	12	11	5	9	2	3	8	6	4	11	4	3	9	8	5	0	2	6	1	11	8	7	5	11	10	5	3	18	5	6	4	1	0	5	4	2	3	2	4	6	1	1	3	4	3	2	10	19	8	4	12	1	2	1	1	7	1	6	2	4	3	2	6	0	8	0	3	5	1	3	6	0	11	3	2	5	10	5	0	5	9	8	0	9	7	10	13	2	5	5	35	1	2	3	11	3	4	1	5
AGCCAGTTGTACATTGCTTGTGGCA	5	12	4	3	6	3	2	13	3	0	2	51	6	2	5	1	8	0	3	4	4	10	6	2	17	9	1	4	3	10	1	2	8	1	3	32	4	4	4	0	2	3	4	7	7	8	18	0	2	6	6	7	3	3	5	11	0	4	5	4	7	5	5	7	1	4	10	4	0	6	2	4	2	4	0	6	3	4	7	9	0	0	0	0	4	0	3	0	4	1	0	8	3	8	2	2	10	1	5	8	4	8	0	0	0	4	0	6	0	6	1	3	0	11	4	5	0	5	6	2	5	0	1	3	4	4	1	5	0	0	9	2	6	6	4	3	2	2	1	1	1	0	0	1	3	13	0	0	1	2	12	9	3	5	6	8	11	10	5	4	6	0	2	3	6	9	3	9	8	2	12	4	4	1	5	2	7	6	4	11	3	3	4	0	0	0	1	11	6	6	0	3	0	8	6	5	4	18	0	9	0	1	0	0	4	2	1	5	5	0	4	6	2	2	3	0	8	25	4	2	16	4	1	1	2	6	7	10	4	1	3	6	7	0	5	3	4	9	3	5	6	0	8	0	3	11	4	2	1	3	3	4	0	1	0	5	7	6	0	6	25	4	2	1	12	0	6	1	3
CGTTTTTAGCAATATTCATTTGTAA	2	9	1	7	3	6	3	14	6	2	8	44	0	1	3	0	7	10	7	6	3	3	4	7	3	2	0	0	1	0	2	2	6	2	2	30	1	0	3	1	1	2	0	7	2	0	6	5	0	6	0	1	1	7	6	7	1	4	5	2	3	3	3	1	1	6	2	2	0	3	0	0	0	0	2	4	2	1	0	4	1	0	2	3	3	2	2	0	2	2	9	5	5	1	0	5	2	1	3	8	3	7	2	0	0	8	1	18	11	1	0	0	1	3	3	4	2	4	2	1	0	4	17	4	2	4	2	6	0	2	5	1	5	4	0	0	2	5	2	2	6	4	3	7	2	8	13	0	0	1	15	1	4	0	8	7	7	0	5	2	1	0	0	2	6	6	1	2	7	1	15	1	9	2	5	3	1	1	12	5	0	0	0	2	0	0	2	2	3	2	6	5	2	0	2	3	3	8	7	0	3	0	0	2	0	2	5	5	3	0	0	2	1	1	1	1	1	14	1	2	1	3	0	1	1	3	0	14	4	5	6	7	16	0	4	0	0	2	2	4	6	2	12	0	2	3	0	4	4	1	1	4	0	2	0	2	0	5	1	6	18	0	2	0	4	5	7	2	0
AAACACACAACAAAGGATGTATATT	1	8	6	8	0	4	12	6	8	0	2	72	2	4	5	6	6	13	9	2	17	3	5	2	19	5	0	3	4	5	4	0	6	2	3	40	6	4	3	1	6	2	1	5	8	2	6	8	1	6	6	7	5	10	3	8	10	1	2	3	19	9	1	3	3	2	8	7	0	2	0	0	8	0	1	4	8	2	1	6	6	1	0	4	3	3	0	5	3	7	8	2	1	5	10	3	9	0	3	1	5	12	1	3	0	3	2	13	5	4	2	3	5	9	4	3	4	2	6	7	6	4	29	4	6	7	3	3	2	12	7	5	7	10	3	4	1	8	1	4	0	7	1	1	3	11	5	3	0	3	13	4	2	2	5	3	5	4	6	3	4	3	3	5	2	3	5	3	6	3	10	7	6	3	2	3	6	12	9	16	2	5	3	10	2	0	1	3	8	6	5	3	7	1	2	2	8	16	3	8	6	7	2	7	3	3	3	2	7	4	6	3	4	12	7	0	5	19	7	3	8	6	7	0	5	6	0	5	3	8	4	3	12	0	9	5	3	2	3	6	6	5	9	4	6	9	7	4	0	1	7	6	1	3	7	2	0	8	4	8	24	7	0	2	3	2	2	4	3
TTGAGTCAGCATCCTGCAAAACAAA	0	16	3	10	8	1	7	10	5	0	2	57	10	2	1	4	14	2	4	0	8	9	3	3	20	8	0	5	4	1	2	3	11	1	7	24	3	2	3	0	2	6	2	14	8	4	12	7	1	2	6	4	3	5	2	5	3	11	5	2	5	0	3	2	3	6	6	0	0	1	2	3	11	3	1	0	6	3	0	11	6	1	2	2	5	10	2	1	3	5	6	4	1	4	0	4	6	0	6	2	7	8	5	2	6	5	2	10	8	0	0	1	3	1	2	7	4	0	2	3	12	3	29	6	6	5	0	4	5	1	1	1	6	4	2	3	7	4	0	2	0	8	1	2	2	10	2	2	5	9	4	15	1	2	1	10	4	2	3	0	0	4	1	3	0	1	1	8	1	0	10	1	0	4	2	4	7	9	1	4	7	1	0	4	1	0	2	6	10	5	6	5	4	0	2	8	3	10	5	3	2	2	5	4	2	2	4	0	3	1	3	5	15	7	5	4	7	15	6	7	5	3	0	3	1	6	7	8	5	0	4	7	14	0	6	0	2	7	7	6	9	9	9	7	2	0	4	4	1	6	6	2	0	1	0	9	3	4	1	9	21	3	1	0	0	0	6	3	1
ACCAGTATTTTTGTCATCATAAAAT	1	11	9	5	2	1	9	5	2	2	0	46	4	10	2	1	4	7	1	3	3	4	0	2	10	1	0	5	3	2	8	0	2	1	1	20	0	3	0	0	2	7	1	7	7	2	0	4	1	0	5	0	2	2	7	2	3	4	5	2	5	2	3	1	1	7	7	4	6	1	0	2	0	2	6	4	2	3	0	13	2	2	0	4	6	7	2	3	5	0	1	7	5	5	5	2	5	0	4	7	2	6	1	2	2	9	11	17	3	1	0	0	0	2	2	1	4	2	4	0	1	4	30	2	0	6	0	4	3	0	2	8	6	2	0	5	3	1	4	2	0	6	5	4	1	16	14	4	2	3	5	8	11	3	4	0	3	5	3	1	2	4	0	3	4	6	4	3	5	3	6	5	4	2	2	0	6	5	5	9	2	2	4	7	2	0	7	4	4	2	3	4	2	3	11	1	3	19	7	7	7	1	0	1	3	3	1	2	0	0	7	4	3	6	4	1	3	6	0	0	9	2	3	1	0	3	3	4	5	0	3	6	5	4	6	0	3	3	3	2	1	9	11	4	4	8	3	3	0	3	3	4	1	3	1	3	1	3	6	4	15	7	1	1	1	2	2	2	4
TCATCTAGGTCCTGGGTACATTGAA	3	7	4	5	3	3	9	12	10	0	5	79	8	12	7	4	9	5	4	9	4	4	8	0	11	5	0	1	4	3	4	6	4	4	6	19	7	7	6	3	2	3	2	4	7	6	9	5	4	8	6	3	6	2	2	5	5	6	3	8	5	5	5	2	0	6	6	2	4	3	2	10	5	7	0	4	5	2	2	7	4	5	5	3	4	16	1	11	8	2	5	13	8	0	1	4	6	0	2	4	4	9	8	1	0	3	3	26	10	13	5	5	4	2	4	9	6	1	10	1	8	3	28	4	0	6	3	4	4	5	5	9	4	4	1	8	0	0	1	1	3	9	6	5	4	22	11	4	6	2	16	4	5	3	10	6	7	1	1	4	1	1	0	0	5	2	0	4	4	7	9	11	2	5	0	6	3	7	6	10	3	3	12	8	0	0	1	3	6	8	5	11	1	2	4	3	6	19	7	6	6	2	3	4	2	5	2	4	3	0	2	0	3	1	3	1	9	13	7	6	7	3	8	0	0	6	4	12	2	3	0	6	11	9	8	1	2	11	6	8	10	7	15	5	7	10	5	4	0	2	4	2	0	3	1	3	2	4	1	10	39	6	2	0	2	1	10	3	4
CGGTGTACTGTCTGAAAAAAATGAA	4	7	5	6	2	6	9	8	7	0	1	33	1	4	0	1	4	2	6	3	2	5	5	4	17	10	0	2	1	1	4	0	3	1	2	27	4	5	2	2	4	4	2	5	6	2	5	3	2	3	0	2	0	7	2	2	4	3	7	6	6	4	1	0	1	6	5	2	2	0	0	3	0	4	2	9	1	6	1	7	1	0	0	2	2	2	3	4	4	3	8	1	1	2	0	11	3	4	0	0	4	8	4	0	2	4	1	7	4	2	0	1	0	2	0	5	0	3	2	1	6	7	24	6	1	4	2	2	2	2	5	1	6	5	7	1	4	1	1	1	2	8	6	0	1	13	6	6	2	2	2	2	2	4	2	2	2	5	3	0	0	0	1	2	1	4	2	2	4	1	5	5	2	3	1	0	0	8	2	7	7	2	2	3	2	0	1	3	0	0	2	0	0	0	0	2	5	18	9	5	3	1	2	8	0	2	3	3	7	0	3	1	1	1	4	6	7	4	3	0	25	1	0	1	4	6	2	5	1	0	5	2	9	4	4	2	3	10	2	2	5	3	10	0	6	8	2	3	1	2	2	1	2	6	2	4	0	5	3	0	19	4	5	1	9	2	1	3	3
AACCTCCCCCTATATTTGATCGATT	4	14	9	2	3	1	5	2	5	0	0	64	5	3	3	17	4	10	2	5	3	9	0	0	16	7	4	2	1	4	0	2	2	1	0	22	2	2	5	1	4	4	1	11	11	3	3	1	4	3	10	1	3	1	4	2	8	4	3	4	10	2	0	0	0	3	6	4	4	2	0	0	0	5	0	6	4	3	2	5	4	5	0	3	7	9	3	1	0	16	4	10	4	11	1	3	3	3	0	9	6	12	7	1	3	9	3	14	5	6	0	2	2	8	0	1	2	0	4	4	8	0	20	4	6	6	0	3	1	2	6	4	4	9	4	3	0	4	0	3	6	5	3	2	0	9	0	0	1	1	10	2	0	4	2	0	4	7	1	1	2	0	4	0	1	2	6	3	5	6	8	5	4	3	7	4	3	7	3	1	0	2	3	0	0	0	6	5	2	7	2	5	3	4	9	7	8	26	7	10	5	2	0	3	2	2	4	2	4	3	3	2	7	1	1	2	10	17	4	7	6	3	2	1	3	2	2	3	3	6	7	5	6	2	1	1	4	8	0	6	8	4	9	1	7	3	1	2	0	2	1	1	2	0	3	4	1	6	8	8	19	4	2	4	3	0	6	3	1
GTGCGTTCTCGAAGTCCCAAACAAA	4	13	2	6	4	2	3	13	6	3	2	72	5	4	1	6	31	5	2	2	3	3	3	8	13	4	0	3	3	3	0	0	0	1	1	23	9	8	5	2	0	4	1	11	4	5	5	0	4	6	8	2	2	4	1	0	8	10	3	1	12	5	1	2	3	6	5	3	6	3	0	0	0	1	8	7	3	1	1	9	3	1	0	1	6	5	1	2	3	0	2	3	0	4	3	8	7	4	0	6	0	11	1	1	1	6	2	12	6	4	0	3	0	4	4	0	7	7	8	0	13	6	19	5	4	6	4	3	0	1	1	5	4	4	9	5	2	4	2	0	1	0	1	5	0	11	3	4	3	0	13	6	0	4	1	10	10	9	7	0	0	3	0	2	0	0	0	9	4	1	0	5	5	3	7	1	5	7	6	6	3	1	4	0	0	0	1	0	0	6	7	5	8	2	4	0	3	7	0	4	1	3	3	0	0	0	0	0	0	0	5	1	3	1	3	6	2	15	6	1	11	7	3	0	11	3	5	2	5	2	7	10	3	1	4	0	6	5	8	0	5	0	15	4	4	9	1	6	0	3	2	1	0	5	0	2	2	7	5	2	27	1	3	3	2	1	7	1	6
CGTTGAAGAGACTGACTGCTTCCTC	2	11	5	8	5	0	11	16	3	0	3	30	6	3	2	0	1	5	3	4	5	0	1	6	7	2	0	0	2	1	1	0	6	0	2	24	2	5	5	0	2	2	4	8	3	0	7	4	2	3	0	5	2	5	1	3	1	6	7	0	15	13	2	1	0	7	5	3	1	1	4	7	0	1	3	2	1	0	7	7	4	0	0	1	3	9	1	2	3	0	1	5	5	4	2	7	2	2	0	1	1	4	0	0	0	3	2	9	6	1	0	4	1	5	0	2	5	3	0	0	5	6	31	5	0	1	0	3	2	0	1	3	8	7	5	4	6	0	0	6	5	2	8	0	0	17	2	1	6	5	5	7	4	1	9	6	1	2	2	3	0	0	2	5	7	1	1	2	1	0	8	4	11	5	0	1	4	9	7	5	6	6	2	0	0	0	1	5	2	0	1	5	1	7	2	4	5	10	3	5	11	2	1	6	2	1	6	7	3	0	4	4	7	1	3	2	4	10	5	0	13	6	3	3	0	1	2	3	4	0	3	1	7	0	5	0	1	3	4	2	8	5	8	5	0	11	3	2	0	1	5	5	0	3	2	5	6	5	2	6	30	0	3	5	2	0	4	1	1
CAAGGCCCCTGCTGATAGAGCACCC	6	5	7	2	6	0	18	11	9	1	4	54	15	5	0	3	2	6	3	3	8	2	1	1	11	9	0	1	1	5	1	1	2	2	2	40	5	4	8	4	0	6	4	18	5	6	2	3	8	11	6	5	0	3	3	8	5	5	2	6	4	4	7	2	1	3	13	4	0	2	0	7	2	1	2	3	2	10	2	14	3	5	7	1	4	3	1	4	6	4	13	9	4	3	2	5	3	3	1	6	0	6	9	1	5	2	3	14	7	2	4	5	8	7	4	1	1	3	6	6	8	7	21	7	9	7	1	5	1	4	9	5	4	2	7	0	3	1	1	10	3	6	3	2	2	11	2	3	2	2	15	4	6	3	8	7	12	2	4	1	3	2	2	4	7	4	7	3	3	1	15	10	1	4	6	3	2	3	3	1	2	0	2	6	4	0	3	10	4	2	3	4	2	0	0	8	7	17	6	7	8	2	5	4	3	5	2	0	5	1	4	4	4	5	4	2	9	16	13	0	8	4	10	2	2	11	1	3	2	6	6	1	8	4	2	0	3	11	3	1	10	5	6	3	0	5	2	3	0	1	4	5	2	7	0	9	7	3	1	8	24	0	0	1	5	3	4	4	0
AAGATCAAATCCTCTCCGGGTCCCA	1	15	0	0	6	7	10	6	5	1	3	57	8	3	6	4	5	3	5	0	7	5	2	2	29	12	0	8	2	8	1	7	2	4	13	37	4	3	3	2	2	4	4	15	7	16	10	3	2	12	9	0	2	2	5	12	2	7	2	0	17	11	1	8	7	12	4	5	11	0	0	6	5	6	1	4	1	8	3	9	4	12	9	6	13	2	4	4	7	5	5	0	0	2	3	0	5	9	0	3	8	13	1	1	21	14	0	7	4	3	0	7	2	6	5	5	5	8	5	2	5	8	29	7	2	0	8	7	2	6	4	4	8	7	1	10	6	7	1	3	5	5	4	3	1	15	3	0	5	3	19	4	6	13	9	10	12	2	7	7	1	1	1	4	9	2	0	9	7	0	13	6	0	2	3	6	3	6	2	9	4	2	3	13	3	0	8	3	1	1	4	3	2	0	3	6	4	41	11	13	7	2	6	10	4	7	6	1	1	3	4	1	2	3	2	3	12	10	3	9	9	3	7	5	3	0	2	4	3	4	2	2	2	1	0	3	8	6	11	0	3	5	0	3	5	12	0	2	6	12	4	1	0	2	3	0	7	9	4	8	33	0	3	2	2	1	10	6	6
AGCAAGAGGGAAAAATGTGGGGGGC	4	0	1	9	2	3	7	4	2	0	5	40	6	4	1	2	3	1	2	2	6	7	6	2	15	9	1	2	2	1	1	1	7	9	5	23	5	1	6	1	2	5	3	8	3	4	5	2	1	2	3	2	1	2	0	7	2	2	2	1	2	0	2	0	0	4	4	6	3	1	3	4	7	3	1	3	2	8	1	3	5	6	1	2	3	2	1	3	1	4	2	8	6	4	2	4	2	3	5	2	4	5	5	3	4	2	6	22	5	10	0	3	0	4	6	3	6	2	3	1	4	6	21	2	1	2	1	1	1	0	4	5	2	3	0	3	0	3	2	2	1	0	5	3	6	14	4	2	3	0	5	0	9	0	6	2	1	3	5	0	0	1	0	2	3	2	2	8	0	5	8	8	10	2	0	2	1	3	8	5	3	0	3	1	0	0	2	6	0	4	14	1	5	1	2	5	4	14	3	3	4	1	0	4	3	12	1	5	1	2	4	4	6	2	9	5	0	0	2	4	2	2	0	5	0	0	5	3	2	4	4	2	3	3	7	0	0	9	2	7	13	4	4	8	1	2	4	1	0	1	1	4	1	4	4	4	2	1	1	3	27	2	0	3	4	8	3	4	0
TGCACATCATTATATTAAGAGGGAA	1	13	7	7	1	1	9	12	7	0	0	42	5	5	1	1	5	6	4	2	3	6	2	2	7	3	0	2	0	0	2	1	2	8	1	20	4	5	4	2	4	12	2	8	13	4	3	3	1	0	5	0	2	2	4	2	6	2	2	0	4	4	4	0	3	3	2	0	8	0	2	0	0	0	1	4	2	3	1	1	1	0	4	3	3	8	0	1	6	2	6	8	4	1	2	2	5	5	1	6	3	15	1	0	6	3	4	13	2	3	0	1	1	3	0	1	0	1	4	2	4	5	29	3	1	4	0	5	3	2	6	8	0	1	0	3	2	3	4	4	1	11	5	6	1	10	7	3	5	2	13	13	2	0	5	2	3	2	3	0	1	0	1	0	1	2	9	10	4	0	19	1	6	1	6	2	7	5	4	3	3	0	4	0	0	0	3	2	3	5	2	2	2	1	6	7	3	18	7	6	6	0	5	0	0	1	4	6	13	4	7	0	7	2	2	0	3	9	0	1	2	6	0	2	1	9	3	2	8	2	1	1	8	0	6	5	3	1	5	2	10	6	9	1	1	6	0	1	0	3	4	2	0	3	0	6	1	3	2	1	21	5	3	1	3	2	3	3	2
AGTTAGGGCCCTTAATTAATTCTAG	1	14	7	4	5	2	8	6	4	0	3	39	2	4	0	10	1	2	2	2	7	2	2	3	7	1	0	3	3	5	3	0	7	0	5	37	1	3	8	1	3	2	2	7	1	0	1	3	2	6	4	0	1	1	5	6	7	2	3	0	12	4	0	2	3	2	4	6	3	1	4	2	2	0	1	3	7	2	0	6	0	0	2	0	5	2	4	3	7	0	3	5	1	1	1	2	4	2	0	1	2	7	2	0	2	9	0	9	8	1	1	0	4	3	5	5	1	9	3	6	8	4	27	2	0	1	3	4	0	1	7	3	2	4	0	0	0	2	4	0	0	7	2	6	1	9	3	3	1	6	2	6	2	3	0	3	6	6	2	0	2	1	1	1	4	2	3	2	7	1	7	2	3	1	0	2	4	9	3	2	2	5	0	4	1	0	4	2	2	0	8	4	2	2	3	5	1	14	9	1	7	0	2	6	3	2	3	0	2	1	3	2	5	4	5	1	5	11	2	0	5	3	1	0	2	4	7	5	5	2	5	2	4	1	3	2	6	2	9	4	7	4	18	8	4	3	0	1	1	2	3	7	4	3	3	5	1	0	1	1	22	0	5	3	2	1	1	2	3
AAATCGTAAGCATGCATGCATTTAT	2	0	0	0	7	3	0	0	5	0	1	18	0	3	4	0	2	5	2	1	0	0	1	1	8	0	2	3	1	0	0	0	0	1	2	0	0	1	5	1	0	0	0	3	8	0	0	2	1	1	0	0	0	0	0	3	1	4	0	0	0	0	0	0	0	0	0	0	0	3	0	0	0	0	0	2	0	0	0	7	0	0	0	0	2	0	0	0	0	0	0	0	0	3	0	0	0	0	2	2	1	7	0	0	0	2	3	4	1	0	0	0	0	6	2	0	0	1	3	0	0	5	0	0	2	0	0	3	0	0	0	0	0	0	2	7	0	10	2	0	0	0	0	0	1	9	0	0	0	1	0	5	5	3	0	1	0	3	1	0	0	0	3	0	0	0	0	4	1	1	8	0	0	0	0	0	0	6	1	9	5	2	0	0	0	0	0	0	0	2	3	1	0	4	1	11	9	3	0	0	0	0	3	0	0	0	0	0	0	1	0	8	7	0	0	4	3	0	0	0	3	0	0	2	0	0	3	9	6	0	0	0	0	0	0	0	0	0	0	0	0	0	7	0	5	8	0	0	0	0	0	0	3	5	0	3	0	0	2	0	0	0	0	0	2	3	1	1	0
AAATCCTGCCAATTATTTGTCGGCC	4	9	6	6	5	3	5	1	9	3	1	60	6	7	7	5	10	0	7	0	5	7	1	8	16	3	0	4	7	4	0	0	4	10	3	44	5	7	6	2	1	10	2	9	1	4	4	2	3	7	6	4	1	2	1	0	2	4	17	3	7	2	0	2	2	5	3	2	8	2	8	6	5	3	1	6	9	5	2	20	8	3	1	1	7	7	5	2	4	1	10	8	6	2	5	7	10	4	1	2	7	10	0	1	2	4	5	15	3	3	1	3	2	12	7	10	6	1	5	2	7	12	17	5	2	6	5	2	0	0	7	5	9	7	3	4	1	2	9	1	2	6	0	3	1	21	10	0	1	5	11	1	11	0	6	5	9	6	6	2	2	0	3	9	3	6	4	9	7	3	12	10	8	1	4	4	0	2	3	4	8	0	1	6	0	0	4	5	3	11	6	9	4	1	14	6	7	12	6	3	6	2	4	2	5	7	5	3	5	3	3	5	5	1	1	6	3	18	6	5	6	6	4	3	2	3	1	5	5	4	5	2	6	4	8	1	9	1	3	3	4	2	11	6	5	5	5	5	0	2	5	3	4	2	3	2	4	5	0	5	21	3	1	2	5	3	0	2	3
ACGATCTGACCCACTCTTCAGTCAC	1	5	4	2	4	1	5	1	1	2	1	32	5	2	0	4	3	6	2	2	6	1	0	2	18	8	0	1	7	2	0	5	4	2	4	23	1	5	2	0	0	1	3	1	2	0	5	6	1	5	2	2	1	0	5	1	3	5	2	4	4	4	2	6	3	5	3	0	3	1	0	0	0	1	5	5	1	3	4	6	4	0	6	4	5	7	1	2	7	2	2	8	3	2	3	2	3	6	8	2	0	5	2	0	1	3	2	9	5	0	1	4	1	3	7	2	0	0	1	2	1	6	26	4	1	0	1	6	4	2	1	11	6	3	2	0	1	4	2	2	2	4	6	3	4	14	2	4	2	2	8	4	7	0	4	4	1	5	2	0	2	2	1	0	2	0	1	10	2	0	8	4	2	0	4	0	1	7	2	9	9	0	5	6	0	0	1	0	2	2	2	1	1	3	3	6	4	9	5	2	0	1	1	6	6	0	1	5	2	3	3	6	5	6	4	5	1	6	6	2	5	3	0	2	0	2	4	5	1	3	10	8	6	1	4	2	2	2	2	1	9	2	9	0	0	5	2	1	2	2	1	7	0	2	1	3	1	10	1	4	11	1	0	7	3	0	5	1	2
GTTGTAAGGATCAATGGCGAACCTA	1	17	2	9	2	11	3	8	8	0	2	23	1	3	3	4	1	3	2	0	2	2	2	2	14	10	0	2	0	3	0	1	1	6	0	20	2	3	1	0	1	0	1	8	1	3	1	4	0	5	1	2	1	0	4	5	3	3	0	3	5	1	3	1	2	0	0	4	2	7	3	1	4	1	4	2	1	6	0	7	3	2	0	4	2	5	1	2	2	0	0	5	3	3	6	6	10	1	1	7	0	4	0	0	3	3	1	5	1	1	1	2	2	5	1	2	0	2	2	0	3	6	19	6	0	3	1	6	2	0	3	3	4	4	2	6	5	4	5	1	0	7	1	2	1	13	9	2	3	2	8	1	6	1	5	5	4	1	0	0	1	1	4	1	0	0	2	3	5	0	10	1	5	5	5	2	1	2	3	4	9	2	4	0	0	0	0	3	2	1	4	0	2	9	2	4	4	7	3	2	3	2	0	6	3	2	6	7	3	0	3	4	5	0	0	7	3	27	3	6	1	3	6	2	1	6	1	5	0	2	0	5	5	1	3	3	5	3	1	4	10	3	15	5	4	6	2	4	2	3	10	4	0	0	0	0	5	1	1	1	18	2	5	4	1	1	7	8	0
ACGACTTAATATTCATGTAGAAAGT	6	13	2	13	3	2	7	7	2	0	0	38	4	4	1	1	2	8	3	0	5	3	5	0	18	9	0	2	1	1	0	0	6	0	2	36	4	2	2	0	4	9	1	9	4	9	5	3	0	2	2	3	0	1	2	2	4	3	6	3	7	7	1	2	1	0	2	4	8	1	6	2	4	4	3	0	1	4	5	14	1	0	1	2	10	15	1	0	4	0	3	2	1	0	3	8	5	10	0	1	5	9	5	3	4	11	1	8	4	1	5	5	0	2	3	6	6	2	1	4	2	3	19	3	2	0	0	9	3	0	5	2	5	2	3	3	0	1	2	1	1	6	4	2	1	18	10	1	3	3	11	14	1	1	5	1	3	1	0	1	0	0	0	7	2	5	3	3	2	0	11	1	2	4	2	2	0	2	5	4	8	2	0	2	0	0	3	7	2	4	6	3	1	2	7	7	4	9	1	5	5	1	2	11	6	2	6	2	5	1	4	1	4	6	1	4	10	8	3	0	5	1	5	1	0	2	2	5	5	2	1	0	3	1	2	0	3	8	6	6	9	8	17	5	14	7	0	3	0	4	1	11	1	6	3	13	2	3	2	2	26	1	2	2	8	3	4	3	0
ATAATCAGATTGGAGTTGTTGAAAA	4	13	3	5	0	0	16	0	4	0	0	33	3	0	0	0	0	6	4	4	3	4	5	0	9	0	0	3	4	0	0	2	0	0	2	10	0	0	1	1	0	1	2	0	9	0	8	5	4	5	1	6	3	0	5	0	0	0	4	4	2	1	10	1	0	6	2	1	0	3	0	4	4	3	2	3	4	0	4	5	1	1	8	1	6	16	1	2	2	3	4	4	4	1	5	4	4	5	3	4	5	11	0	0	5	7	1	7	6	0	0	2	8	8	2	0	0	0	2	1	0	7	27	1	2	4	2	0	1	0	3	9	0	3	1	1	0	0	0	0	2	7	3	4	1	12	5	2	5	3	10	0	4	2	5	2	3	3	1	0	0	0	1	1	1	4	2	6	0	0	6	0	4	1	1	0	5	13	8	8	7	3	1	2	2	0	2	1	9	2	3	6	2	3	2	6	8	10	4	2	1	2	2	1	2	8	2	1	4	3	3	0	2	6	2	4	7	6	3	3	7	1	2	4	1	1	2	12	1	0	1	0	3	3	0	4	17	6	2	3	13	6	9	2	4	0	1	1	2	5	2	1	0	9	1	4	3	8	0	1	20	2	10	0	0	1	5	6	0
AACTTGAACCTATATTATATTCCAA	2	6	0	7	4	1	9	7	3	1	1	50	10	7	2	3	11	4	4	1	6	2	0	0	11	6	0	2	1	4	0	1	6	0	0	24	3	3	0	0	7	6	8	15	8	2	4	6	3	3	4	1	2	3	4	4	3	2	2	2	8	3	2	1	2	1	2	3	0	1	0	4	4	2	4	3	1	0	0	7	4	0	1	2	3	1	6	5	9	0	2	8	4	0	0	5	0	0	4	4	1	1	2	2	4	10	0	10	5	4	3	0	2	6	8	2	0	0	2	3	0	6	28	1	3	6	5	3	6	3	2	5	2	3	0	1	3	5	0	0	0	7	4	5	6	12	5	3	3	6	8	1	2	2	5	3	8	2	2	2	1	3	5	0	3	1	5	7	4	0	7	7	2	5	1	1	3	1	4	4	3	1	3	10	2	0	2	6	3	11	2	2	6	3	6	5	2	17	8	5	6	0	3	10	2	6	3	0	2	4	2	1	3	2	3	13	3	7	5	4	9	1	0	1	0	1	1	16	7	4	3	1	7	4	4	3	5	2	0	3	6	1	14	4	5	7	5	5	2	2	1	2	1	4	1	5	2	4	4	2	16	1	1	3	5	3	7	1	3
AAGCTTTGACATATGCAGAAAAGGT	4	11	2	5	5	2	2	13	4	2	1	59	3	7	5	1	7	6	2	2	11	8	4	2	17	4	0	3	2	11	0	2	4	4	5	19	2	1	4	1	0	6	2	3	3	2	9	3	5	3	4	3	3	5	2	2	2	10	3	4	3	1	0	1	3	4	4	3	3	0	0	0	2	3	0	2	7	4	4	5	3	4	1	5	7	6	6	4	7	1	1	3	3	2	4	6	5	1	4	5	0	7	1	2	4	5	0	6	4	0	2	1	3	8	7	5	0	0	2	5	8	11	30	4	2	1	0	2	2	0	2	6	1	2	0	3	4	6	0	1	1	4	3	3	1	20	5	1	0	5	10	0	2	3	9	7	2	0	6	0	0	0	1	7	6	3	3	5	4	5	12	3	11	7	2	1	2	3	2	5	3	0	5	2	0	0	5	4	4	4	5	3	2	7	4	4	11	15	6	2	2	1	2	2	3	5	3	4	7	1	2	1	2	3	6	1	7	10	1	3	5	2	0	0	1	2	3	2	2	2	6	2	7	2	5	2	1	0	4	4	4	5	16	3	3	4	0	3	2	2	6	3	1	4	2	1	2	2	1	2	13	7	1	0	2	5	7	3	0
CCTGTATCAGTGTATTTTGTGAGAA	1	5	2	7	1	1	10	13	8	1	0	35	2	3	2	3	2	3	3	5	7	4	1	6	12	8	0	0	2	6	4	0	3	9	1	24	5	2	5	0	2	2	2	5	4	12	4	2	1	5	6	0	3	7	5	3	0	2	0	11	2	2	5	1	3	7	4	6	9	1	2	1	0	4	5	2	1	1	3	18	4	7	2	0	3	3	0	0	3	3	8	1	1	1	2	15	10	6	1	4	2	0	4	3	3	6	8	17	7	0	0	2	5	9	3	5	3	2	2	3	2	3	26	3	0	2	1	4	6	7	1	4	10	2	0	0	3	5	1	3	0	3	3	5	0	14	2	5	4	0	10	2	2	3	5	3	19	6	5	1	0	0	3	3	1	5	7	1	1	0	11	8	11	0	0	5	3	7	0	12	4	4	3	1	0	0	3	5	0	1	1	0	3	4	10	11	6	13	8	3	3	3	1	2	1	4	2	0	8	2	3	1	3	4	5	5	5	18	4	6	12	4	4	0	1	7	2	5	8	6	3	2	5	2	2	0	8	3	3	9	4	3	6	5	7	4	5	4	3	3	10	1	1	4	0	12	1	6	0	5	22	5	0	1	4	2	2	1	1
ATAGGTATCAAGCAAAAATTGCCAG	3	5	5	5	2	1	7	15	11	0	0	43	1	2	9	2	11	4	1	4	4	4	0	8	11	3	2	4	1	1	8	3	4	1	2	32	7	2	2	1	4	10	0	7	3	0	5	2	0	16	7	3	3	7	2	2	5	4	0	4	5	3	2	0	2	1	1	4	1	4	1	1	7	4	5	5	3	11	4	3	9	10	6	2	4	6	2	6	2	5	8	11	7	0	10	5	5	4	1	5	7	13	4	0	2	7	0	7	4	3	1	1	0	4	0	6	2	1	2	2	2	11	18	4	5	7	1	9	3	1	1	2	7	14	2	4	0	5	6	2	1	4	1	4	2	9	7	4	2	3	5	12	4	0	3	7	2	2	6	3	1	0	1	3	1	3	3	9	4	0	12	5	8	2	2	7	7	3	8	5	0	4	3	4	2	0	0	5	4	9	5	3	2	4	9	2	2	12	4	5	10	1	1	8	4	7	3	9	4	0	1	2	3	6	0	3	10	18	2	3	6	3	4	0	1	3	6	5	3	2	3	4	6	2	3	0	14	2	9	4	4	2	7	6	1	10	4	3	0	3	4	4	0	4	1	2	2	6	3	3	17	2	9	1	0	4	5	3	1
TAACAATAAAATGAAAGGTGTTAAA	4	5	2	4	8	3	6	12	1	1	2	45	2	2	2	4	4	10	4	5	2	0	4	3	3	1	0	1	1	2	1	1	1	0	2	15	2	1	2	0	6	2	1	9	3	1	4	4	1	0	2	5	0	1	4	6	3	0	2	4	4	1	0	2	4	1	1	2	3	2	0	1	2	0	2	0	0	11	0	9	0	4	1	6	7	3	1	2	0	0	3	3	1	1	5	13	0	2	0	6	1	3	2	1	0	3	2	9	2	2	0	6	4	3	3	7	1	0	3	1	3	3	26	1	3	1	1	7	2	0	1	3	9	5	4	1	2	2	0	3	1	4	5	4	8	9	1	4	1	2	10	3	3	3	1	6	5	5	0	1	2	3	7	1	3	2	3	4	2	4	13	4	0	2	4	2	2	4	7	6	2	0	2	3	0	0	2	1	0	0	3	3	0	4	2	2	0	12	0	7	2	3	2	6	4	4	2	1	4	0	0	4	3	0	1	3	0	9	4	6	1	5	8	7	0	10	1	12	6	3	3	3	10	3	2	0	6	5	2	1	1	1	5	4	4	3	2	4	0	1	4	7	2	0	3	10	0	1	2	0	21	3	4	4	0	1	1	0	0
AAATATCTCCACGATCACTGAGGAT	8	19	2	4	1	3	7	3	4	0	9	48	3	5	2	2	4	13	7	0	3	4	2	4	15	5	2	0	6	6	2	0	0	8	3	32	3	5	3	1	4	6	8	8	7	4	4	4	3	8	20	5	4	2	4	2	6	4	3	12	11	4	3	5	4	10	8	4	2	2	0	6	9	2	7	4	6	4	0	7	3	3	7	0	2	11	3	1	3	8	4	8	4	3	3	5	8	3	7	3	4	11	2	6	4	6	3	15	9	3	6	2	9	8	3	5	2	6	4	6	1	7	16	7	0	5	1	1	9	3	3	4	5	6	4	4	3	1	4	0	7	6	7	2	3	18	5	5	1	4	11	2	2	5	5	2	8	6	0	2	3	1	1	7	1	4	10	9	10	0	15	3	11	2	6	4	2	1	6	8	7	2	2	6	4	0	2	9	2	5	7	1	5	2	9	4	12	14	3	6	13	3	1	7	3	3	3	7	3	7	7	3	3	9	6	2	5	17	7	4	10	5	4	8	5	5	12	3	1	3	0	6	5	5	7	0	4	1	0	2	8	4	17	7	2	4	9	4	1	5	2	0	0	3	0	4	6	3	1	10	26	3	5	3	1	0	10	1	13
ATCCAACACAAACCTTTAGAGCTAA	2	15	6	8	5	8	9	3	4	0	2	59	2	5	4	6	22	6	1	2	2	2	6	2	11	4	0	4	2	2	0	0	5	1	3	19	5	6	5	3	4	2	1	2	7	1	10	2	1	6	9	3	1	5	3	2	10	8	2	4	3	3	0	4	6	3	10	5	5	4	0	0	0	2	3	9	5	5	0	11	7	5	2	2	4	4	1	1	1	7	0	8	4	9	2	0	7	4	4	5	2	6	1	1	8	3	7	11	3	1	2	2	4	5	2	1	2	1	4	1	5	7	33	2	9	5	7	2	4	2	2	2	6	8	4	2	2	3	2	4	1	7	5	2	2	15	3	6	4	2	12	6	1	3	4	0	2	3	4	1	4	4	1	10	0	4	4	6	1	2	9	4	10	4	7	3	5	12	10	5	7	2	6	3	0	0	4	10	2	9	4	4	2	4	2	6	3	10	6	0	1	4	0	3	4	1	1	9	1	3	2	4	8	5	3	0	5	13	10	5	9	5	3	1	8	2	8	4	6	3	0	2	0	6	6	0	2	4	1	6	6	3	10	8	2	3	4	4	0	5	3	9	1	1	2	4	9	10	5	4	38	2	2	2	7	1	7	2	4
CAATTCTGGATTTGAATATTGGCAA	2	13	4	12	2	3	4	5	4	0	8	65	3	5	6	2	6	4	2	5	10	10	4	3	24	11	4	2	4	5	6	3	3	5	2	30	3	5	2	2	2	5	4	9	1	7	8	5	8	2	14	4	5	2	2	6	3	6	0	0	8	2	3	2	4	5	7	3	2	3	1	4	4	0	2	6	3	5	0	11	3	1	6	7	4	9	2	3	5	6	3	13	13	3	1	8	11	3	2	11	4	5	8	2	5	4	0	9	1	7	2	2	3	14	4	0	1	4	3	2	5	14	26	7	7	1	3	10	0	1	3	7	11	5	2	0	1	8	3	0	1	3	4	3	2	9	3	0	0	4	14	10	2	5	5	2	10	3	2	7	5	0	2	5	9	3	5	1	3	3	9	7	3	1	3	2	4	5	6	1	6	8	7	0	0	0	5	9	4	6	3	5	5	8	4	8	5	7	2	0	2	2	0	0	6	7	4	1	3	3	5	5	5	5	0	5	4	11	5	2	6	5	5	0	1	4	1	7	2	5	0	6	5	1	1	2	3	8	0	7	3	7	8	1	3	4	6	5	0	3	5	5	3	5	3	14	0	5	7	1	26	3	6	4	2	3	3	8	6
ATTTTGCTTGCATTTTGTTGATCAG	1	18	5	0	0	2	4	2	7	1	6	80	5	9	4	6	13	12	5	5	2	8	3	8	20	14	0	2	2	8	3	3	5	4	5	34	5	5	7	6	9	11	5	20	14	9	8	2	5	2	13	9	4	4	2	7	7	19	8	0	12	10	2	1	6	10	11	4	4	3	4	3	5	9	2	3	4	17	0	19	5	0	3	1	6	24	5	11	4	7	9	11	4	5	4	4	11	3	8	7	6	9	11	4	6	8	3	9	4	0	3	9	4	16	7	8	6	1	7	3	6	3	19	0	5	7	3	6	8	2	1	0	3	5	5	11	1	5	1	4	1	4	1	12	2	11	5	7	8	2	13	3	8	4	4	7	12	3	11	6	5	0	1	5	5	3	3	6	3	5	10	3	0	1	10	5	9	2	12	6	6	12	5	5	1	0	5	7	4	4	7	3	2	0	3	4	5	15	5	4	3	4	6	5	1	4	3	5	9	0	8	1	2	2	1	6	6	9	10	5	16	8	4	0	6	3	0	9	8	7	0	2	12	8	5	1	0	0	2	0	11	2	6	6	8	8	14	4	4	3	13	7	6	4	7	3	3	1	4	21	34	0	5	3	7	2	6	5	4
AACTTGCTAATCCACTTATTTGTGA	3	9	4	8	7	0	2	9	6	0	0	50	4	6	3	6	10	1	6	0	4	4	6	1	13	4	0	3	3	0	1	4	9	2	10	31	7	4	3	2	0	5	2	5	3	6	6	6	0	2	3	3	3	5	0	4	6	0	4	1	3	3	1	4	4	0	6	0	4	3	3	6	1	2	3	1	0	0	6	4	3	0	4	4	8	10	0	0	1	1	1	4	4	3	4	0	7	4	2	5	2	8	4	0	3	1	2	15	7	6	0	1	1	5	5	10	1	0	4	1	3	3	29	3	4	1	0	8	2	4	7	6	8	3	8	4	1	3	6	0	2	8	6	0	0	2	0	3	2	3	5	2	3	0	12	3	3	2	5	4	5	0	0	1	3	4	1	1	5	0	13	7	7	4	7	1	5	4	0	2	4	3	0	9	0	0	0	0	0	6	1	2	4	1	6	7	10	14	5	4	0	2	1	2	2	0	5	0	1	0	1	4	6	7	3	2	7	7	2	1	6	4	1	0	1	8	4	8	6	4	2	1	2	2	6	2	8	5	0	4	5	2	9	3	2	7	5	0	0	3	2	8	0	1	1	3	6	2	4	8	18	4	1	0	5	2	8	1	2
ACTTTTCTTTTATCAATACGCCCAT	7	3	2	10	5	2	3	10	3	1	0	38	6	3	1	2	2	3	0	7	10	1	0	0	1	0	0	0	1	1	2	0	2	2	3	10	1	2	4	0	0	5	0	3	8	2	3	3	5	3	6	2	0	0	0	1	2	4	2	1	6	4	2	1	3	4	2	2	4	3	0	1	0	3	1	2	1	5	0	12	1	3	0	0	3	10	4	6	1	11	6	3	2	5	0	3	7	3	3	1	2	4	2	0	0	1	1	5	2	1	0	0	1	5	1	4	0	1	3	2	8	5	25	2	2	4	0	1	0	2	3	4	3	1	3	4	2	6	1	10	3	1	1	2	2	17	7	0	2	0	2	0	1	3	5	7	2	0	4	0	2	5	0	4	5	4	3	8	0	1	8	8	1	2	5	0	1	5	2	3	0	0	3	3	0	0	0	2	1	1	9	8	2	0	0	2	4	11	3	6	2	1	1	4	1	1	1	3	4	0	3	0	2	2	3	2	1	5	2	0	8	1	2	3	2	2	2	4	1	1	3	1	1	0	2	0	3	1	6	0	0	3	11	8	6	8	0	4	0	1	2	2	1	4	2	6	1	1	1	3	18	3	2	2	0	1	5	1	0
AAATATCTGCAACACAGCCTTCCAT	0	22	5	5	2	6	8	4	3	2	2	33	3	5	0	0	5	2	1	0	11	4	1	4	15	8	0	0	6	6	2	1	1	3	1	28	11	4	8	1	2	7	4	8	4	5	5	1	0	7	4	7	0	0	0	2	1	9	2	4	11	7	2	4	1	0	5	5	2	1	4	2	6	1	6	4	5	2	1	4	3	2	1	3	5	3	4	7	2	1	2	4	2	6	1	8	5	3	7	8	7	4	3	1	3	2	2	10	4	3	2	0	6	6	6	1	4	2	10	2	5	12	22	1	5	8	9	4	4	3	4	9	0	4	1	3	2	0	0	1	2	4	1	2	3	6	6	1	0	1	7	6	2	4	11	9	4	0	0	1	0	3	3	7	9	3	5	2	3	0	7	1	7	4	0	3	8	7	3	8	6	2	2	5	2	0	1	1	2	5	3	24	0	5	5	4	5	12	5	3	2	0	0	4	5	4	4	1	1	3	0	3	1	3	3	1	5	10	2	5	6	0	1	2	4	5	2	4	4	3	0	4	7	6	8	0	2	1	5	2	2	1	10	6	0	4	0	1	0	4	0	2	0	4	5	5	3	9	3	2	10	0	2	6	0	3	4	4	0
CTTCTTTCAACCTTCCTTTTTGGCA	7	6	4	14	3	4	11	6	5	1	3	54	1	9	5	4	4	3	3	1	11	3	5	0	32	11	1	0	10	3	5	3	7	7	0	25	1	4	8	1	2	3	2	9	5	2	2	4	2	3	9	4	1	4	1	5	7	10	3	3	9	4	4	6	1	1	16	3	2	4	4	4	0	0	4	5	2	1	0	7	2	4	1	3	4	7	2	3	0	2	5	6	2	0	1	12	8	3	0	3	4	6	1	0	5	3	0	17	8	6	2	1	7	11	4	2	5	7	6	16	21	4	35	12	2	4	2	1	11	0	7	9	8	6	4	4	0	6	5	1	5	3	3	3	3	6	1	2	13	2	8	2	6	4	4	5	3	4	11	4	1	3	0	3	3	7	2	3	7	7	13	5	7	6	2	2	5	8	3	2	3	7	4	5	2	0	4	3	2	5	8	5	3	6	8	3	4	13	7	6	6	8	3	4	6	9	2	1	7	1	2	1	6	5	2	0	10	13	5	3	15	3	3	1	0	8	0	7	3	6	2	3	1	1	3	0	13	7	9	13	3	1	17	4	6	6	4	10	0	3	6	7	1	2	6	5	4	7	1	10	26	2	5	8	2	2	10	6	4
GCAGCTAGCTGATTTTCACTTTGGC	3	11	3	8	3	0	4	5	2	1	1	55	3	6	1	0	8	7	7	4	5	10	1	3	21	9	0	2	7	1	3	7	12	4	3	32	2	5	5	1	4	5	2	6	7	7	3	0	0	8	3	4	6	5	3	5	3	3	2	3	1	0	2	1	0	4	6	5	0	3	0	1	0	2	4	0	4	3	4	14	2	2	6	1	4	8	1	1	1	0	2	1	0	3	1	2	5	3	0	3	8	9	0	1	8	2	5	16	7	3	0	4	3	2	4	3	1	4	3	4	2	2	27	5	0	6	1	4	2	2	8	5	9	6	5	1	2	1	1	2	2	3	8	2	4	23	3	1	5	5	11	4	4	3	7	2	4	1	2	0	0	3	1	4	0	3	7	10	5	3	15	4	0	3	5	1	0	9	10	4	3	4	8	4	1	0	3	1	2	2	6	0	4	1	6	6	3	12	4	4	4	0	2	3	0	5	0	3	0	5	5	2	0	1	5	11	9	10	4	2	3	5	3	0	3	2	7	8	1	2	15	8	13	5	4	2	3	11	7	2	5	0	14	9	1	5	1	4	3	5	7	1	0	4	5	1	6	11	0	6	27	2	2	1	5	4	9	4	2
ACCCCTGATTCTCAGGATCCTCCTA	4	15	4	14	6	1	10	9	4	0	5	81	9	7	10	7	6	3	5	6	10	14	2	6	35	9	2	6	4	7	2	6	3	5	4	41	0	7	8	5	3	7	3	5	10	0	4	5	3	3	6	2	2	2	1	3	0	4	4	5	7	6	4	3	2	6	16	2	2	5	7	4	7	2	1	2	6	4	3	10	7	6	0	5	3	17	1	2	3	4	8	5	3	2	13	5	7	4	3	9	8	11	5	5	6	7	4	20	11	4	1	0	0	3	1	6	1	11	7	3	12	15	22	4	2	7	4	3	0	0	7	7	3	9	6	0	2	6	1	2	1	10	5	7	0	8	5	3	6	1	12	3	5	5	7	9	4	5	6	0	4	2	2	5	4	4	1	5	4	0	8	7	6	1	2	2	2	14	7	9	6	4	5	2	1	0	2	0	4	8	9	9	8	0	4	5	4	18	6	3	1	5	0	7	8	4	4	3	3	0	10	5	4	2	4	5	5	10	6	8	9	7	4	2	1	6	7	4	5	3	3	0	6	7	2	2	0	9	4	8	4	7	15	6	5	4	3	10	3	1	9	5	0	6	0	11	4	3	5	10	41	3	4	2	8	2	4	2	3
GGTGAGGTCTCTTGTGGGTGATCGA	5	15	2	8	3	4	4	9	7	0	0	44	8	5	3	0	4	5	10	2	5	2	0	4	14	3	0	6	2	2	5	3	1	7	0	26	3	5	2	0	6	2	5	7	3	0	5	0	8	2	7	4	2	2	1	0	2	2	1	2	9	8	1	3	0	8	2	7	0	2	2	4	3	2	3	3	0	2	6	3	3	2	3	6	5	9	4	2	3	0	3	6	3	7	6	5	4	8	7	4	6	8	1	2	3	2	1	10	5	4	1	1	5	4	0	2	3	3	7	3	2	10	13	2	7	2	0	4	2	2	4	4	3	3	3	1	2	3	3	0	1	12	5	0	3	15	4	0	3	0	11	8	4	2	5	4	6	1	7	2	3	0	3	0	1	0	5	10	2	6	15	6	3	0	3	4	6	12	2	4	9	2	3	8	0	0	5	0	1	4	4	2	6	1	13	5	6	18	3	8	2	8	0	1	4	0	3	0	3	1	4	2	4	3	0	4	3	10	5	11	3	5	2	3	1	1	5	4	3	6	10	5	8	2	3	4	1	0	0	3	5	2	13	5	7	5	0	4	3	8	6	6	1	5	1	9	15	4	0	7	13	6	2	1	1	3	7	3	5
CGGAAGGATCCATCCCTCCCCTTGC	7	5	4	8	3	3	6	6	5	0	3	79	14	4	13	4	13	10	3	1	4	4	9	4	24	10	1	4	3	9	10	3	6	5	4	34	3	4	5	1	8	6	1	4	7	6	5	3	3	1	6	5	11	5	5	6	3	1	2	6	6	2	4	7	2	7	6	3	5	2	1	0	4	5	0	2	2	6	0	7	3	3	3	1	3	13	2	1	3	4	2	6	4	4	4	9	2	3	4	4	2	7	2	3	2	4	3	8	4	0	7	0	1	6	5	4	2	5	5	5	11	4	25	6	7	7	6	4	4	0	3	6	0	4	6	7	5	3	1	6	0	4	2	2	8	13	3	1	5	4	16	6	5	2	1	7	2	7	2	3	2	0	2	2	9	8	3	6	10	2	9	2	9	1	2	5	6	5	8	9	6	1	11	9	4	0	4	12	2	3	8	7	3	1	2	4	4	12	7	2	5	0	1	4	5	1	11	3	2	10	4	6	4	4	2	4	4	8	8	0	11	1	7	4	2	5	5	15	3	5	0	2	10	3	7	4	8	5	8	4	6	0	7	7	1	15	8	3	2	9	3	2	2	2	8	5	7	9	4	17	38	2	5	2	0	2	3	1	2
TATTTCACAAAACAAACGAACTTGA	0	11	3	5	8	6	11	0	7	0	3	35	6	1	0	4	2	2	0	12	1	4	3	5	14	2	1	7	2	1	5	5	0	3	4	26	2	1	3	1	3	14	3	4	6	6	0	1	1	1	1	3	1	0	0	4	5	1	4	9	7	3	6	1	0	6	4	0	7	2	0	1	4	1	2	0	3	3	4	6	4	4	0	0	8	6	1	3	0	1	6	6	0	3	4	6	11	2	2	0	7	0	0	1	3	5	2	6	2	1	2	0	1	5	6	4	0	0	1	1	6	14	29	8	7	5	1	0	4	6	6	4	8	0	0	7	6	0	5	0	1	5	0	3	0	13	14	1	3	3	12	6	1	7	3	0	2	0	3	6	0	4	4	0	4	4	3	0	5	0	18	1	5	3	2	4	4	9	6	9	0	2	2	0	0	0	1	9	0	7	4	3	0	0	1	4	6	4	4	0	1	3	0	0	10	3	8	1	0	0	9	3	0	0	2	3	9	0	5	2	2	2	4	0	4	0	2	5	6	4	1	5	3	3	0	0	14	17	4	7	0	2	18	4	6	13	3	5	0	0	10	2	1	2	0	5	0	0	9	8	18	2	4	2	4	1	5	1	3
ATTAGACAGGAAGGAAGAGAAAGAA	5	10	7	9	2	3	6	2	4	0	1	39	1	3	3	1	8	4	0	2	9	5	3	3	11	3	1	2	3	1	1	0	0	4	2	28	2	7	4	1	3	4	1	2	9	8	4	4	7	4	1	0	4	6	9	0	1	6	1	4	3	1	3	4	3	11	3	2	6	5	0	12	3	2	6	1	3	2	3	5	2	2	0	3	3	5	6	2	4	0	3	7	2	4	0	7	2	3	1	3	5	10	3	2	2	6	5	9	3	0	4	0	3	5	3	1	0	1	2	3	4	11	22	2	0	4	3	7	3	1	3	4	2	2	2	2	3	4	0	4	3	6	1	0	2	11	4	10	6	3	6	10	4	0	10	0	4	9	5	3	1	1	1	0	2	1	1	9	2	0	5	7	2	0	7	1	4	3	1	4	2	4	1	6	2	0	6	5	0	5	7	9	0	4	0	6	7	5	2	0	13	3	2	3	1	1	2	5	6	0	4	5	2	0	3	2	6	11	6	6	1	6	4	3	1	2	1	4	11	2	1	3	4	9	2	0	8	3	4	0	0	3	4	6	3	5	3	1	0	6	0	1	0	1	7	6	3	3	1	0	25	4	2	2	0	0	4	2	2
CTAACCTGATCATCATTGAACTTTC	2	17	7	7	5	0	9	12	6	0	1	63	0	4	4	7	14	16	2	2	5	1	8	5	15	5	1	2	6	4	1	1	1	2	2	24	1	4	2	1	2	3	1	3	5	7	6	5	8	4	2	3	3	9	2	4	1	4	4	2	6	2	1	1	4	6	5	3	1	2	6	3	3	3	1	4	1	14	0	5	2	1	1	0	1	11	3	4	2	4	3	7	6	9	5	2	14	3	4	4	4	15	0	5	3	3	0	10	5	3	0	0	1	5	2	1	4	0	1	1	4	9	23	5	3	3	2	2	2	0	6	5	10	3	7	2	3	4	2	0	1	4	0	3	0	15	16	6	0	4	10	2	5	3	4	4	4	6	0	2	0	0	0	2	3	5	3	8	4	6	11	11	8	2	0	0	5	6	2	5	7	0	0	5	1	0	1	7	1	8	1	1	0	2	1	7	6	16	8	6	2	0	4	1	3	5	5	2	3	0	4	5	5	5	3	1	6	11	7	1	7	2	2	6	0	3	4	3	2	8	7	3	4	2	3	1	1	3	3	2	5	6	8	9	4	5	2	4	0	2	8	9	0	0	1	2	0	7	6	4	16	0	2	2	0	2	10	1	2
CAGAAAGAGAAGACAGGTGTCAGAA	6	10	5	8	6	2	10	10	6	0	2	39	6	3	1	2	3	3	10	3	2	5	1	2	10	1	1	1	2	3	6	2	9	0	4	24	1	1	2	0	3	3	1	3	9	2	3	3	5	1	0	1	1	0	2	0	1	3	2	4	4	2	8	0	3	5	6	2	4	2	0	4	4	0	1	3	3	3	2	3	2	1	17	0	5	16	2	5	4	0	3	5	3	6	2	7	3	3	3	9	4	8	2	0	3	6	5	11	4	2	0	1	0	2	1	2	3	3	0	0	3	12	15	2	2	2	1	3	3	0	4	4	0	0	0	4	6	6	0	1	3	6	2	1	3	15	9	1	2	0	8	5	1	2	4	2	10	4	0	2	0	0	1	1	4	3	3	2	4	1	10	2	2	5	0	1	2	5	3	7	8	0	4	0	0	0	4	1	2	0	3	0	2	5	1	2	4	7	4	1	1	0	4	2	5	0	3	4	3	1	5	4	6	4	3	6	1	16	2	1	8	5	3	4	5	1	0	13	9	3	6	4	1	1	5	0	6	6	0	5	6	6	19	6	8	6	0	0	0	1	5	4	1	0	4	1	6	4	4	6	10	0	3	3	2	0	1	5	7
ATTTCCGAACTAAGTTTGAATCGAA	1	8	0	0	0	0	4	8	3	0	1	26	1	2	1	4	7	0	2	2	1	4	2	0	18	4	0	6	5	3	0	0	2	5	1	24	2	3	2	0	0	0	4	1	3	3	2	0	1	8	0	3	5	1	3	0	8	5	2	6	6	6	1	0	1	3	1	3	2	5	0	0	2	3	0	2	0	4	2	1	0	2	1	4	3	5	1	2	1	1	6	3	3	6	4	8	0	2	0	1	4	7	1	0	1	2	3	7	1	1	1	0	2	4	1	0	0	7	7	7	4	10	31	1	0	5	0	3	0	0	4	4	3	2	3	1	4	1	5	0	8	5	0	1	0	6	1	4	0	3	7	3	7	2	3	0	1	2	0	0	0	0	2	3	1	4	1	2	2	2	7	1	3	1	2	0	0	3	4	2	2	2	4	1	0	0	2	1	3	4	3	0	0	4	4	1	6	6	1	3	6	0	0	1	3	2	3	7	4	1	2	1	2	0	0	1	3	2	1	0	1	3	0	0	1	3	1	2	1	2	4	1	5	4	2	0	2	1	2	0	6	3	9	2	4	4	4	2	0	5	2	1	0	3	3	4	0	5	1	5	16	3	2	0	2	0	1	6	6
GACAACAGCTTCTCAGTATACCGAA	3	19	1	7	0	2	8	5	6	0	1	32	1	4	0	2	4	3	0	2	15	1	0	0	5	3	0	0	2	0	6	0	2	2	2	22	3	4	2	1	2	0	1	2	6	2	3	1	0	4	12	2	3	1	3	1	0	11	0	2	4	4	3	3	4	4	1	2	1	5	1	6	2	1	1	4	6	2	4	3	1	2	0	1	9	4	4	0	1	2	2	5	2	9	1	6	4	2	6	5	1	15	0	0	3	2	1	5	2	2	0	0	5	6	0	10	3	3	4	5	2	7	19	3	8	2	2	3	3	2	6	9	4	4	1	5	1	5	2	3	3	6	4	2	1	14	8	2	3	1	5	1	3	1	7	2	1	2	5	2	1	0	0	2	5	4	4	6	0	2	9	7	4	0	1	1	4	2	5	9	2	0	0	2	0	0	2	2	0	2	1	2	2	6	0	5	1	16	7	6	1	2	2	7	3	3	4	2	7	1	4	4	0	5	1	3	6	13	3	4	5	4	3	6	0	0	1	6	2	2	1	1	10	0	6	0	0	6	2	0	3	5	9	3	3	9	0	6	2	1	6	8	1	3	3	7	0	6	4	3	15	4	0	2	1	1	5	4	0
CTTGATACTCCCTCCATTAAAAAAA	1	8	4	9	2	7	8	15	9	0	1	22	0	1	2	4	4	1	0	1	3	3	0	7	8	0	0	0	4	0	1	2	3	5	2	19	0	1	0	0	5	3	1	5	1	4	8	3	0	13	4	4	2	2	1	1	5	5	9	5	9	0	2	2	0	3	3	2	2	0	0	1	0	0	2	2	3	6	0	4	1	3	0	6	3	6	0	0	4	2	1	1	1	3	0	6	4	6	6	3	4	3	0	0	3	4	1	6	3	1	0	3	1	3	1	1	0	0	4	1	2	2	25	3	2	0	0	2	2	2	3	5	9	10	7	6	2	0	3	0	1	6	2	3	4	8	7	2	3	2	12	0	2	4	7	5	5	4	3	0	2	1	1	0	5	0	3	2	3	2	15	5	3	3	0	0	1	5	8	1	5	2	0	3	0	0	1	3	1	4	4	2	2	1	8	4	7	14	7	2	11	0	2	0	3	2	2	2	9	2	3	1	3	2	0	0	3	14	1	0	5	0	5	1	2	3	3	5	3	1	1	4	8	0	0	2	6	8	0	2	5	5	7	5	1	3	0	5	0	3	5	4	0	3	5	5	3	1	2	1	18	1	4	3	2	0	2	1	3
AGCGAAAAAAAGATATGATACTTTC	0	13	3	9	1	5	5	11	7	0	3	47	5	1	6	3	7	6	1	2	6	5	5	2	7	2	0	0	3	2	2	0	3	3	3	27	2	2	5	2	0	7	0	6	7	2	2	1	1	4	2	0	0	6	4	1	3	4	0	5	1	0	2	3	2	6	5	4	0	1	3	1	2	1	1	6	0	6	0	1	6	3	0	0	4	11	0	13	0	4	3	0	0	0	0	7	3	3	0	4	3	8	4	0	0	6	3	8	5	0	0	1	0	5	0	1	2	7	7	1	5	2	17	6	2	1	0	0	0	1	2	3	5	3	3	0	1	5	2	2	4	3	5	1	2	6	1	0	4	2	0	5	7	0	4	2	1	1	1	1	0	1	3	2	5	5	4	11	3	0	12	2	2	2	3	4	6	2	1	0	3	0	0	4	2	0	3	4	1	3	1	4	4	1	1	2	5	17	4	2	2	0	2	4	3	0	5	2	5	1	8	0	0	4	2	2	7	12	3	0	13	6	2	2	0	0	0	4	1	2	1	4	2	1	3	0	3	3	5	4	7	1	16	3	2	6	5	1	0	3	3	5	0	2	4	12	4	0	1	7	15	1	3	2	1	1	1	1	4
AAAAACTTTTTGTAGAGTAATGATT	0	7	1	3	0	0	4	10	6	4	2	46	1	6	3	0	16	5	1	1	6	0	3	0	15	5	4	3	1	1	0	0	3	1	0	33	3	1	1	1	2	9	2	16	7	1	3	0	2	1	5	0	5	3	4	1	3	6	2	3	9	3	0	2	0	3	8	2	2	1	0	1	3	2	2	4	3	4	2	12	4	0	0	1	4	9	3	1	2	9	0	6	3	2	14	5	1	4	2	4	0	11	3	0	1	6	0	7	5	2	4	4	2	0	5	8	2	1	1	1	6	7	20	4	2	1	0	0	2	4	3	6	6	0	2	4	0	2	1	2	2	6	4	4	2	9	7	9	3	3	7	3	0	6	6	2	3	4	4	1	1	0	1	2	5	3	3	5	2	1	4	4	7	2	3	2	7	10	2	17	9	2	3	6	2	0	3	8	1	5	5	3	2	0	2	8	6	21	4	7	3	3	4	6	8	1	7	4	4	3	4	9	3	2	3	8	5	9	6	1	9	3	4	5	5	2	2	6	5	3	2	2	2	2	2	3	1	4	1	1	8	2	10	3	4	7	0	2	0	3	3	3	1	2	11	1	8	7	2	6	18	1	4	3	1	3	3	1	2
GCTTTCTCCATTTCAACTAGCGCAA	3	24	9	7	5	13	4	13	10	1	1	69	11	7	8	3	5	5	11	3	7	4	5	3	21	14	1	5	1	3	2	1	4	2	0	32	5	13	10	5	4	6	3	11	3	3	13	4	8	2	15	4	6	5	3	6	6	10	8	8	15	4	3	3	2	2	3	2	3	6	0	1	3	4	0	2	4	1	4	13	3	0	0	0	4	14	2	5	3	3	4	10	3	4	9	3	7	2	0	13	14	7	10	1	9	4	2	10	4	3	2	2	4	7	7	5	4	0	12	4	8	12	29	4	3	0	4	9	2	1	3	4	8	2	5	0	3	4	3	4	1	6	3	3	2	18	5	9	0	8	10	9	1	4	4	5	6	5	8	2	2	1	4	3	3	5	7	10	4	5	16	2	5	2	4	2	4	9	3	5	5	1	3	6	1	0	4	8	4	9	1	5	5	1	5	5	3	34	17	12	8	3	0	12	2	3	2	5	4	4	4	5	3	8	4	7	5	16	3	6	10	6	4	4	1	3	5	9	6	7	6	2	7	4	7	2	2	2	4	12	6	9	6	2	6	8	5	3	0	14	4	3	0	4	0	15	0	5	7	1	35	6	2	4	5	2	7	1	3
TCAAAGAAATAAATAAACAAGGAAA	3	4	5	3	0	0	7	2	13	1	2	60	1	0	13	6	5	8	3	3	11	4	4	2	9	1	0	2	2	4	5	0	2	8	0	25	2	3	6	4	1	13	6	8	6	1	2	0	4	6	1	4	0	0	3	3	3	3	3	1	5	3	3	5	0	0	2	0	5	2	0	5	1	2	1	5	4	1	2	7	3	0	2	2	10	5	3	0	1	3	5	2	0	0	1	12	5	1	4	6	3	8	4	0	0	3	0	3	2	1	0	4	4	2	5	6	2	1	6	1	4	11	31	1	2	1	0	3	1	0	6	10	3	5	4	2	6	2	2	3	1	6	2	1	1	9	15	1	0	5	4	2	4	2	6	5	3	4	3	2	0	0	1	0	2	1	3	5	3	3	12	5	5	0	1	1	0	2	2	8	0	3	0	2	0	0	5	1	3	3	3	2	4	2	8	3	5	13	5	5	11	1	0	6	0	2	0	4	5	3	1	1	2	0	0	8	1	5	7	1	9	8	5	3	2	2	1	2	3	1	3	3	11	1	4	0	2	7	3	3	3	1	3	3	0	6	0	6	0	3	5	3	0	3	0	2	0	3	3	2	14	0	1	1	2	4	9	4	1
CTTCATAAGTTTGTGCTTCAAGTGC	1	10	2	7	3	2	9	5	5	3	1	63	5	9	1	4	3	4	5	4	4	4	13	2	16	7	1	3	5	0	5	2	4	0	0	23	4	2	4	0	6	6	3	11	6	1	8	4	3	7	4	4	6	4	6	15	6	6	5	1	4	1	6	0	5	8	4	7	6	9	2	2	1	6	1	2	2	11	5	9	2	2	1	2	6	10	1	1	4	6	3	4	3	7	4	4	8	4	3	11	0	16	4	3	1	7	9	26	9	7	1	5	10	9	7	10	2	7	3	4	6	7	18	5	1	6	0	16	10	3	2	4	2	4	2	0	5	4	3	2	3	1	4	4	0	14	7	3	7	7	18	1	5	4	5	8	10	0	6	3	4	0	6	13	6	4	4	9	4	2	9	0	6	1	9	7	5	2	1	0	2	0	1	10	1	0	2	8	5	2	7	3	0	4	8	5	12	21	8	5	2	8	0	5	5	3	2	5	6	9	13	0	0	5	3	11	6	10	5	3	5	1	4	4	2	3	2	5	9	3	4	7	3	0	0	0	1	3	5	8	7	13	12	6	4	2	1	5	3	5	4	2	0	1	3	0	6	0	0	9	40	0	8	8	4	1	2	2	1
GTGAACAGGTCCACTGGCAAAGGAA	2	15	5	10	4	5	2	18	13	0	3	40	3	12	2	0	0	6	4	0	1	6	4	5	23	2	1	5	9	4	0	3	3	3	5	20	6	7	8	3	9	4	5	1	8	5	7	2	5	9	3	6	1	2	1	1	2	4	1	2	10	8	0	2	3	4	9	3	2	2	0	3	3	1	5	4	1	2	4	15	2	0	7	2	4	0	0	0	3	2	1	8	5	1	1	7	12	0	1	0	2	8	3	3	12	6	2	12	1	9	0	7	3	2	4	3	3	0	10	3	3	1	38	4	0	3	3	5	2	0	11	9	4	9	2	5	2	5	1	0	3	6	3	4	5	7	7	2	2	0	6	5	7	1	6	4	8	3	5	0	2	0	2	2	4	2	4	3	9	1	8	12	7	4	5	4	3	3	2	5	2	3	2	5	0	0	1	5	2	7	6	3	2	3	3	9	10	13	9	2	6	2	2	9	2	1	4	3	3	6	3	4	3	1	4	7	4	0	4	0	9	4	2	0	4	2	7	4	6	0	9	3	1	7	0	0	3	4	6	4	8	0	17	3	2	13	2	1	0	1	1	8	2	2	1	7	1	1	6	4	25	0	2	0	1	1	7	5	1
AATTGGTGCTCATGCTGCAGGTTTG	3	10	6	3	3	2	10	8	6	0	2	35	1	3	0	1	5	3	3	4	7	8	0	1	19	3	0	7	7	1	4	0	2	0	2	37	9	1	0	0	2	9	2	4	9	11	5	4	0	7	4	2	2	1	6	2	4	3	3	0	2	1	9	3	4	8	6	4	1	3	2	5	3	2	2	8	5	10	5	11	2	4	0	1	3	9	2	9	5	1	2	8	3	3	10	0	6	9	2	4	1	8	0	1	4	15	1	15	9	1	3	1	1	8	5	7	2	2	8	3	3	6	21	6	3	3	2	6	1	2	2	4	9	3	0	1	0	7	0	4	2	4	4	2	2	9	3	4	11	1	8	10	6	2	5	2	9	7	6	1	2	1	4	3	2	3	2	2	3	1	8	9	2	5	0	2	15	3	4	6	4	1	5	8	3	0	2	4	5	3	4	4	1	3	4	10	3	20	5	12	4	2	0	5	10	5	3	4	3	1	6	10	6	2	4	6	3	9	7	3	7	3	11	1	2	8	4	10	6	7	4	1	8	0	14	1	5	2	7	1	5	4	6	4	2	2	0	3	1	3	2	2	4	2	1	7	6	8	5	6	17	4	4	7	5	3	2	0	3
AAAATTAGGAGTATGGACTAAATAC	1	10	1	4	5	1	1	9	5	0	2	39	1	1	3	1	6	11	2	5	4	3	0	2	14	2	1	2	3	3	1	2	4	2	1	24	6	4	5	0	4	3	2	5	11	0	4	9	3	5	2	1	0	3	11	1	2	6	2	7	3	3	2	6	3	3	0	8	5	0	2	1	2	0	7	2	3	6	7	10	1	0	0	3	3	9	0	4	4	2	8	9	3	2	1	2	2	1	0	2	3	3	2	0	2	5	4	21	13	3	2	0	5	0	2	4	3	1	3	2	9	5	26	1	2	5	1	1	4	1	3	9	1	4	0	8	1	6	5	3	3	7	6	2	0	10	8	3	3	2	4	4	2	2	12	5	4	1	2	3	0	1	2	1	2	0	11	3	1	2	15	8	3	0	3	0	4	6	2	10	3	4	0	5	2	0	2	6	1	6	0	2	0	2	5	4	8	11	10	1	6	0	2	4	6	5	4	4	4	4	6	3	1	6	2	1	7	17	3	1	8	0	6	0	1	1	3	6	2	1	2	4	11	3	11	0	3	4	0	1	7	4	20	5	0	4	1	3	1	1	4	4	0	3	0	2	2	8	8	4	18	5	3	5	2	2	3	5	2
GAAACTGTCCTCTTCTGGTTCCTAC	0	12	4	3	4	4	3	2	0	1	3	30	2	0	2	2	3	10	3	1	4	1	0	4	14	1	1	3	7	3	0	0	1	8	0	25	4	1	3	0	2	4	3	5	2	7	10	3	0	8	3	2	1	2	5	1	3	9	1	4	6	4	2	4	2	4	3	0	2	1	1	2	1	2	2	4	2	2	0	8	1	1	0	1	0	5	2	4	1	4	1	4	4	5	0	9	7	8	2	4	3	3	1	3	2	5	6	10	2	2	3	4	0	3	1	5	0	5	1	1	8	4	20	6	2	3	2	5	0	6	7	7	4	4	1	2	3	6	7	0	0	3	3	4	9	11	7	3	3	1	6	5	5	4	1	8	3	1	3	1	3	0	0	2	2	3	8	19	9	3	7	6	2	2	2	4	6	7	5	10	3	0	0	5	0	0	1	3	3	2	2	0	2	5	4	4	2	18	6	6	6	2	3	7	1	1	6	7	5	4	3	2	1	6	2	0	3	12	2	1	7	5	2	4	3	0	3	13	7	6	1	4	8	3	2	0	3	7	5	8	5	3	11	4	0	0	2	0	2	6	3	2	1	3	2	12	2	4	6	2	22	0	7	8	5	6	6	1	1
CTTTCCCAAAAACAGTATGTTGGAA	5	13	5	6	2	2	5	8	3	0	0	51	4	3	9	1	2	3	6	7	3	7	0	1	14	4	0	2	7	9	2	0	7	6	1	25	5	0	3	1	6	4	0	9	9	0	4	1	2	5	6	2	2	0	1	8	4	2	5	4	3	2	9	6	2	5	2	2	4	4	2	2	0	2	4	7	9	1	1	8	0	0	5	5	2	12	4	1	1	0	2	2	0	2	0	4	9	5	2	7	2	10	3	1	5	5	2	18	11	5	2	3	3	7	8	7	0	7	7	7	22	2	24	7	7	2	1	6	6	4	3	3	2	2	0	6	4	7	3	0	0	8	1	6	7	10	4	3	6	5	6	2	6	11	5	5	12	5	1	1	3	2	3	3	3	3	15	8	8	5	4	3	6	2	5	1	4	8	4	6	0	1	3	10	9	0	3	3	0	6	5	4	3	9	4	7	11	17	4	5	4	1	1	8	5	8	6	4	5	2	4	5	5	7	5	0	1	7	4	1	14	7	2	1	1	5	0	3	6	1	4	4	3	2	7	4	7	7	7	0	11	4	13	1	1	4	5	0	1	6	3	2	1	4	1	6	5	8	1	2	34	8	2	4	4	2	7	1	5
AAATTGACTATAAGATCCAAACTAA	2	13	1	3	4	0	4	10	4	0	0	44	3	1	0	10	3	9	3	4	3	8	0	1	13	1	0	5	3	0	3	2	8	2	1	21	3	2	3	0	1	4	4	5	4	2	3	2	3	0	3	1	1	1	1	0	2	3	6	2	8	3	3	4	3	4	2	2	0	1	2	1	2	1	2	3	1	4	2	7	2	0	0	1	5	8	1	4	2	3	1	3	0	0	0	4	5	6	0	9	2	8	0	4	1	7	2	4	2	0	2	0	3	6	2	5	2	2	0	2	4	2	39	4	0	3	0	3	6	2	6	0	1	4	1	0	0	5	0	4	1	6	3	4	0	17	3	0	1	0	6	3	0	2	2	5	7	3	1	3	2	1	4	1	4	2	3	2	1	4	13	0	1	0	3	0	3	4	11	5	9	0	4	3	3	0	1	2	1	0	2	2	1	4	4	8	5	6	0	4	7	2	2	4	3	2	3	2	3	0	3	0	3	3	2	3	4	15	6	3	8	0	2	1	1	4	0	3	6	1	2	6	0	5	8	0	0	2	3	3	5	2	19	0	9	7	0	1	0	0	2	1	0	7	0	3	0	5	1	0	15	1	0	1	0	2	8	2	0
GATTGCTTAAACTTTTGGATCATAC	1	15	7	7	8	5	7	18	9	0	1	31	3	1	0	1	2	1	2	4	7	5	4	2	11	1	0	3	4	0	2	2	0	2	1	28	6	2	6	1	0	7	0	5	13	2	6	2	1	0	3	0	0	4	2	4	2	4	4	3	8	8	2	2	1	5	2	4	1	1	0	5	5	2	2	4	5	5	7	6	2	3	2	1	5	9	6	5	1	0	6	5	2	9	3	13	2	1	3	4	0	9	1	3	2	1	4	25	20	1	0	2	7	4	2	8	0	6	3	1	4	5	34	1	4	1	0	3	3	0	4	6	11	2	4	10	2	8	1	1	4	5	3	1	0	12	3	7	0	0	12	3	1	2	1	3	9	1	2	0	1	1	2	2	2	1	4	0	4	3	11	5	5	3	3	2	7	5	6	3	5	1	3	0	0	0	4	0	2	5	4	0	3	4	7	6	6	18	6	7	3	2	2	4	7	4	3	5	8	4	6	1	3	1	3	2	3	14	2	2	8	3	3	7	2	6	2	12	3	1	4	4	9	2	3	1	7	8	2	5	4	4	18	5	0	7	0	2	1	1	7	3	0	1	2	0	3	2	5	2	20	0	1	5	3	3	3	7	0
AGCTAGTCTATCTGATGTGCATGAT	3	13	2	3	2	5	3	13	11	0	0	52	2	8	8	2	8	5	4	1	4	6	3	0	18	8	0	3	6	1	2	2	6	8	0	0	5	7	2	1	2	7	4	5	6	1	8	4	3	3	3	8	0	4	2	3	6	5	1	8	2	2	3	2	4	4	5	3	0	1	4	2	2	4	1	4	2	3	4	9	16	0	2	0	7	9	2	1	1	4	1	4	3	6	8	0	6	8	5	5	8	9	0	3	6	2	4	12	4	4	0	2	0	6	2	10	1	6	2	1	4	7	29	4	1	6	0	6	2	2	7	5	3	6	5	1	5	1	4	2	3	10	0	0	3	14	0	2	10	3	6	4	2	2	3	8	5	3	1	2	2	0	4	6	5	5	0	3	3	3	7	3	4	0	1	3	2	6	6	0	8	0	3	2	2	0	3	8	1	7	7	1	4	3	5	3	2	18	2	10	2	0	0	5	0	3	3	11	4	4	0	0	0	0	3	3	4	6	2	0	10	4	4	0	0	6	10	13	5	2	0	6	5	3	7	0	0	10	7	6	11	3	13	7	0	3	6	6	0	2	1	11	1	5	0	10	2	5	0	4	30	2	0	1	0	1	4	2	1
GGTGTTTAATTCCAAAGGGAGAGAA	0	6	1	6	1	4	6	12	6	0	0	27	1	3	0	0	4	3	0	2	6	2	2	3	19	7	1	2	7	0	0	1	3	0	3	28	1	2	4	1	0	1	1	12	9	7	3	9	2	1	0	0	3	4	1	0	0	2	10	3	13	4	8	0	1	0	1	4	7	1	2	0	5	2	4	3	0	10	0	1	3	2	0	3	7	2	3	2	2	3	1	3	1	2	3	5	4	1	3	0	0	3	0	1	3	3	2	5	2	1	2	2	0	5	3	7	3	0	2	3	1	10	30	0	5	0	0	2	5	1	2	6	7	3	1	0	1	6	0	6	1	6	3	2	0	8	0	4	0	0	13	5	2	0	6	7	6	4	1	0	0	2	7	1	5	3	3	2	2	0	12	6	0	4	2	0	0	8	6	5	0	3	0	2	1	0	4	0	2	3	2	3	0	4	3	2	2	14	7	2	3	3	6	3	4	2	0	8	8	0	3	1	0	2	1	0	4	9	5	7	5	5	4	0	6	3	0	2	3	0	1	1	7	3	5	6	3	5	1	1	1	2	14	5	3	4	0	3	0	3	3	0	0	3	0	0	0	1	3	5	18	3	5	3	2	2	3	4	4
CCGAAGTTTGCTTTGTATTTTTTTA	8	25	4	7	0	5	18	5	5	0	2	39	4	6	2	5	7	3	2	4	5	1	0	3	20	9	0	3	2	1	4	6	9	1	0	24	3	3	3	1	1	5	5	6	7	0	4	1	1	7	4	8	1	4	1	2	3	5	0	9	2	1	1	3	3	4	8	4	2	0	1	2	1	5	3	3	1	5	9	4	0	4	1	1	5	11	3	3	3	0	3	6	4	0	0	3	3	2	1	5	5	4	0	0	1	6	0	2	0	1	0	0	0	0	4	3	4	5	0	1	4	11	31	5	0	2	0	4	0	0	1	5	5	0	2	8	4	0	1	0	2	2	6	2	0	15	3	0	0	2	9	10	3	1	9	7	3	4	3	2	0	1	0	4	0	2	9	5	5	2	6	2	4	3	2	0	5	1	7	11	7	1	3	1	0	0	2	4	2	0	1	2	2	1	2	4	7	12	3	3	4	2	1	4	2	3	2	3	9	3	2	3	3	5	2	6	2	8	4	1	10	3	4	0	2	1	2	5	7	0	7	1	2	2	4	1	7	5	5	6	11	2	9	5	2	3	1	2	2	5	4	0	4	5	0	5	1	11	4	3	10	2	1	0	2	3	7	0	1
CCTGCTCCTCTTCTGCTCAGGCCTC	0	11	3	14	4	6	13	8	0	0	1	41	3	6	0	6	1	7	1	4	7	0	4	3	9	3	0	1	3	3	0	0	5	5	5	34	2	1	3	2	2	9	5	6	3	0	2	7	1	0	4	6	0	1	1	2	3	10	4	11	6	5	7	2	2	0	11	3	4	0	0	7	3	2	0	3	1	2	0	11	1	0	0	2	7	7	0	4	2	0	3	10	4	4	1	0	7	5	2	4	2	5	2	4	2	6	0	5	2	2	2	1	3	5	1	3	2	2	1	8	6	5	24	7	5	3	1	1	1	3	7	1	6	0	1	3	3	7	2	2	0	5	6	3	1	21	6	0	6	0	15	3	8	3	3	3	8	4	3	0	0	0	2	1	3	6	3	6	0	3	10	4	7	0	0	1	5	4	9	10	7	0	2	7	0	0	2	1	6	3	4	4	0	1	3	8	2	16	3	5	4	8	4	11	5	5	6	2	11	3	3	3	4	5	8	4	4	11	14	0	2	4	3	1	1	5	4	10	2	3	10	2	4	3	4	1	3	13	4	0	13	1	11	2	3	4	2	1	3	0	3	2	2	2	1	2	5	7	6	5	11	3	3	3	4	1	6	5	6
ACATCCAAGCGAAAGCGCAAAACAA	3	11	3	13	4	3	10	10	5	1	3	59	5	3	0	6	5	8	2	5	6	9	4	2	12	9	0	1	0	2	1	2	4	2	3	36	4	6	3	1	5	7	0	3	15	3	5	1	4	6	9	0	4	3	6	4	5	5	6	3	6	2	2	4	4	0	16	9	3	2	1	4	7	2	3	0	2	6	0	6	4	0	2	4	9	4	2	4	1	7	3	9	5	5	5	1	15	0	3	4	2	16	2	3	2	16	0	12	9	3	0	0	10	5	4	5	2	1	8	2	3	7	17	5	0	3	1	6	2	2	9	5	3	8	2	1	3	5	2	0	0	5	2	3	3	20	11	5	3	1	7	5	1	2	3	2	4	2	1	3	0	1	2	5	6	2	6	5	5	1	7	10	10	2	1	1	0	12	1	3	3	2	5	9	4	0	6	8	4	5	3	8	3	4	3	6	3	22	10	7	6	2	3	3	0	2	4	2	2	0	0	1	1	4	7	2	4	10	8	3	13	8	1	0	2	8	1	12	5	4	7	5	2	3	3	1	8	22	4	1	8	1	9	1	4	9	2	10	0	0	6	3	0	2	8	4	5	4	2	14	22	0	6	4	5	3	3	2	4
AATTGCCACTCTTTGCACCTTTGCT	4	5	2	8	3	2	1	9	1	1	0	52	4	4	2	2	9	4	2	2	1	10	5	2	10	1	1	4	3	8	1	3	1	5	2	23	1	3	8	3	1	7	7	9	3	0	4	1	1	10	12	8	1	1	1	3	5	7	4	2	9	4	1	0	2	4	6	0	1	4	2	1	8	1	0	4	1	1	1	12	7	3	0	5	7	10	1	6	2	0	5	8	3	5	9	4	2	4	2	4	3	2	0	2	6	16	1	8	4	3	2	0	0	2	4	2	8	2	6	1	8	8	20	9	1	4	2	8	4	4	3	12	4	2	1	3	4	7	2	2	0	4	1	2	3	9	2	1	6	4	9	3	5	1	0	10	8	5	4	4	5	0	5	1	9	2	4	7	2	2	13	4	1	1	2	6	5	10	5	1	1	1	10	6	0	0	3	5	0	7	7	9	3	5	9	3	9	17	5	5	1	1	1	5	8	8	3	0	3	2	4	3	3	2	6	5	8	10	3	3	9	4	2	1	1	3	2	9	8	6	2	1	3	3	0	1	8	9	1	5	8	3	19	5	6	5	0	6	9	7	11	9	0	0	2	14	0	2	2	4	21	5	2	4	1	1	2	6	6
CAAGTTTTACAGCTTACATTTATTA	1	15	6	7	3	9	5	9	8	0	1	33	4	1	4	5	3	2	0	4	4	2	2	0	8	0	0	0	6	0	0	1	10	6	5	32	1	7	3	1	3	3	1	1	4	0	4	2	0	7	2	2	1	6	3	1	11	1	5	0	1	0	2	0	3	9	3	4	5	2	2	2	0	2	3	4	2	2	3	14	0	2	4	2	5	16	0	1	1	2	8	6	3	2	2	2	5	3	4	3	9	13	4	1	1	6	2	9	4	1	1	0	1	1	7	0	1	3	4	0	3	15	32	3	4	1	0	4	5	0	2	1	8	4	3	0	1	1	2	1	3	1	1	0	4	6	3	0	3	1	5	3	2	2	3	2	12	3	3	2	1	4	2	1	5	4	8	2	7	2	8	1	3	1	6	1	2	1	4	7	4	0	4	4	0	0	1	5	2	1	2	2	3	1	4	11	2	18	10	2	1	0	0	0	0	6	2	3	4	3	1	3	1	3	0	8	3	16	3	0	9	2	5	2	1	2	3	10	4	3	4	2	2	2	3	4	1	2	4	0	6	1	5	1	3	3	0	1	0	4	3	6	2	2	0	4	3	1	3	8	20	0	4	3	4	6	2	2	0
CATTAGCCATAAGTTCAGTGTTAAA	5	11	5	6	5	9	5	6	8	0	4	47	1	3	0	6	5	8	4	4	2	7	5	2	15	3	2	4	6	2	0	4	6	7	3	28	3	1	5	2	3	1	1	6	6	1	7	7	1	9	5	12	1	1	1	4	1	5	4	0	6	4	1	3	2	7	10	3	4	1	2	0	3	0	0	6	5	5	0	7	4	3	4	0	5	8	5	8	3	2	6	8	0	0	4	2	8	0	2	1	3	5	3	0	4	12	6	17	9	2	0	2	1	4	4	1	4	1	1	5	8	5	19	4	0	2	5	4	2	2	9	5	1	3	1	5	3	10	9	1	1	9	1	2	1	13	4	4	0	4	7	2	6	10	5	1	4	4	5	0	3	7	2	1	10	1	2	8	4	5	9	4	4	7	8	3	1	12	10	8	11	3	1	6	1	0	5	4	5	3	14	7	3	3	11	6	7	17	8	6	6	4	2	11	4	6	6	6	2	4	4	2	1	5	2	0	7	12	8	2	12	1	2	4	3	4	7	7	4	5	4	4	13	3	8	1	8	4	1	6	13	3	3	2	2	7	2	4	2	5	1	7	0	3	5	2	6	3	1	7	22	9	4	3	4	1	5	3	5
ACGATGGTTGTGGGCTTCTAGCAAT	4	12	3	1	0	8	8	6	7	0	6	56	10	7	5	2	8	4	2	2	5	8	3	0	19	11	0	2	5	2	7	1	6	1	12	27	1	7	1	0	2	2	6	10	12	5	13	4	11	0	11	8	4	5	1	0	4	2	7	1	14	9	3	9	2	1	8	1	0	1	2	0	0	0	4	6	5	0	1	6	6	2	4	5	7	11	0	5	0	0	2	6	4	4	10	6	2	6	2	6	4	6	3	3	5	0	4	20	10	5	3	0	2	13	0	0	3	1	7	13	5	4	24	2	4	5	1	12	2	0	3	6	2	6	4	3	4	5	5	3	7	7	0	0	4	19	7	1	6	4	12	3	3	0	4	1	1	2	3	2	2	0	0	2	0	0	4	4	5	4	12	3	0	6	4	5	5	9	5	4	6	0	5	8	0	0	1	6	7	1	9	3	0	0	6	6	3	15	3	4	4	1	1	4	7	3	5	9	6	0	6	7	7	1	1	7	4	7	5	0	6	5	1	0	0	4	11	12	6	7	2	5	9	0	1	0	13	21	5	2	7	0	0	0	3	10	0	7	0	4	3	12	0	3	0	5	3	4	3	4	38	1	4	5	8	1	10	6	3
CAAAAACAACTAGAGCCCCGAACAC	1	10	4	4	3	2	6	7	4	0	8	61	3	0	4	1	12	3	10	4	11	8	2	1	17	5	0	5	6	4	4	0	3	1	3	39	2	4	2	1	3	1	2	9	11	11	2	6	4	4	2	2	3	2	3	4	4	7	5	3	3	1	2	0	9	4	8	5	4	2	0	3	2	3	3	3	0	6	3	14	3	3	0	4	4	7	5	2	6	2	0	4	1	5	1	6	3	3	2	6	8	18	7	3	0	3	0	9	3	2	1	3	2	5	4	3	2	3	5	2	5	4	31	6	2	3	4	3	2	2	3	5	0	5	4	3	0	3	6	0	1	5	3	4	2	11	7	4	5	0	5	4	6	4	6	2	15	3	4	0	2	0	2	3	5	2	12	5	4	0	14	7	1	1	5	3	6	5	6	9	1	4	1	2	1	0	2	1	2	6	6	3	2	4	1	5	6	14	4	8	4	2	1	11	5	3	4	4	4	2	2	5	8	5	1	7	6	14	7	2	13	5	1	3	0	3	2	5	3	6	4	1	4	5	6	3	2	5	8	4	10	7	7	5	6	6	10	9	3	0	6	5	0	2	0	3	2	7	2	1	28	4	4	2	2	1	8	0	4
ATACTTGCAGAGACAAGAATTCTTG	4	9	8	5	1	0	0	2	9	3	2	58	6	7	4	1	5	2	7	6	6	3	6	7	12	3	0	2	4	1	4	4	2	5	2	23	4	4	5	3	3	5	0	9	10	0	4	1	0	3	0	1	3	3	3	4	7	5	6	3	6	3	1	2	2	3	4	4	4	2	2	1	3	2	2	2	1	2	1	3	11	2	5	3	11	8	2	5	1	2	8	2	2	6	0	3	7	8	2	0	3	10	3	7	4	6	1	13	8	4	0	4	1	6	3	0	0	2	7	1	5	10	24	6	1	1	1	3	6	4	5	9	5	2	9	5	1	6	0	1	0	4	3	3	3	10	4	4	5	0	13	2	2	4	11	7	15	4	1	5	0	0	1	3	3	5	4	9	2	2	15	3	0	0	4	2	5	2	1	9	1	1	0	4	0	0	1	6	3	8	10	4	1	0	13	6	2	21	11	5	7	2	3	2	0	0	4	2	3	4	1	3	0	2	1	4	5	11	11	0	15	10	2	4	1	0	1	12	3	2	11	2	3	6	3	1	3	1	3	7	4	3	6	10	6	4	0	3	4	2	6	6	4	1	4	1	1	2	7	2	21	4	9	2	0	5	5	8	1
GATTCTCTAACCTCTGCTTGAATCC	1	10	2	7	2	2	9	9	11	1	3	53	7	10	8	0	3	2	9	1	3	4	5	3	21	3	5	4	4	4	1	5	5	4	4	28	8	5	3	2	5	3	5	6	7	3	0	3	3	7	9	4	5	2	3	3	6	5	7	2	16	8	5	3	0	4	7	0	2	2	0	2	4	3	4	1	3	7	9	5	4	2	0	2	5	10	2	4	3	5	12	11	1	9	3	2	2	2	0	3	6	6	0	8	5	8	10	22	6	5	0	4	1	1	6	0	2	4	3	6	4	7	31	3	2	5	5	6	7	4	6	4	3	6	4	4	0	8	2	9	0	9	1	2	6	7	8	2	0	3	16	8	3	2	10	6	6	3	2	3	6	6	5	1	0	3	2	7	8	2	11	13	7	4	15	1	3	7	6	8	13	1	3	11	4	0	2	0	1	5	5	11	1	3	3	6	3	34	7	16	4	2	0	9	3	1	7	3	0	0	6	4	4	2	0	6	4	18	5	3	9	1	4	4	6	4	1	4	7	5	9	5	4	0	9	1	6	2	4	4	9	1	12	4	2	7	4	3	0	2	3	8	2	7	2	10	7	7	1	3	23	1	3	1	2	5	7	3	7
AAGAGCTCGAGTCCTCCCCCACCCC	3	16	2	5	2	1	2	7	4	2	5	61	4	8	6	2	9	6	1	3	8	7	5	2	14	2	3	1	8	0	0	6	5	0	2	34	8	7	7	4	9	1	3	12	0	7	8	3	6	7	9	2	0	3	2	0	0	4	0	6	9	5	3	5	2	6	15	5	1	0	2	7	5	0	5	4	1	3	6	0	7	0	3	2	5	6	3	6	4	1	6	6	5	5	0	7	3	3	7	2	2	15	3	6	4	4	4	15	6	1	0	4	2	6	4	4	0	2	12	12	9	1	18	2	6	2	1	10	1	0	6	9	2	7	3	4	0	9	0	4	5	2	4	4	3	15	4	3	3	0	7	4	5	1	3	5	8	8	6	5	1	2	4	3	1	3	7	9	4	2	11	3	0	2	4	10	0	8	0	5	6	0	7	5	3	0	2	2	5	0	10	4	2	9	6	1	10	14	5	3	0	2	5	2	6	3	2	7	7	5	3	4	4	1	4	0	5	15	3	3	2	4	3	0	2	10	2	2	6	1	0	6	5	7	4	1	7	6	9	2	9	12	11	6	2	5	10	7	0	1	1	5	2	1	2	5	11	4	2	7	26	2	2	6	3	3	11	4	2
TAACCCGAATGGGCCTCTTGGGCTA	2	11	4	1	2	7	2	5	12	1	2	44	3	4	4	0	11	1	2	0	5	1	3	2	24	7	0	5	8	7	1	0	4	0	3	18	3	5	8	1	0	4	1	14	6	3	5	2	5	8	2	2	0	5	4	5	0	4	1	6	4	0	2	0	0	1	0	0	0	3	0	1	0	0	0	2	1	5	2	12	0	0	0	4	3	12	4	3	2	0	2	1	1	5	8	2	8	2	2	0	0	0	1	2	1	2	3	12	4	5	0	0	1	7	1	5	0	1	2	5	2	9	11	1	0	5	0	2	0	5	11	11	7	0	0	0	4	0	0	5	1	4	2	0	0	7	6	1	0	0	7	3	9	1	10	2	6	1	7	1	2	0	3	1	5	0	2	0	7	2	10	0	0	4	4	1	7	3	8	6	0	0	5	2	1	0	4	0	2	11	2	3	3	6	6	5	4	12	3	7	5	2	0	4	4	7	2	7	4	2	2	1	3	3	5	1	2	6	7	4	10	0	5	1	2	4	3	3	3	4	5	1	5	0	8	0	8	7	9	1	8	2	1	5	0	6	3	8	0	0	1	10	0	10	7	7	7	12	9	9	27	3	0	7	3	1	2	3	0
AAGTGCAGATTGCAATATTCTCCAA	1	12	2	10	8	5	1	12	11	0	3	33	2	3	0	2	4	4	2	2	3	8	1	2	20	8	1	8	2	0	1	0	0	3	3	38	3	1	3	0	2	5	2	9	7	0	0	0	3	3	1	1	1	5	1	5	10	6	3	7	1	0	2	0	0	4	2	4	1	6	0	4	1	2	1	6	4	3	4	0	4	0	1	1	3	10	3	3	5	3	9	3	3	0	4	3	3	2	0	8	0	12	0	2	1	2	6	18	7	5	0	3	0	2	1	3	3	2	9	5	1	3	20	5	3	5	1	5	0	9	5	10	1	8	2	0	3	6	6	4	3	12	2	0	0	0	4	3	2	1	8	3	4	3	6	5	5	3	5	6	1	0	4	4	3	0	4	5	2	0	9	8	0	2	2	1	5	5	9	2	3	4	4	1	0	0	3	5	2	2	2	2	0	7	2	8	6	11	6	5	7	0	5	7	0	4	5	8	3	2	0	3	0	3	3	4	7	17	12	0	4	3	4	1	1	1	2	6	5	3	2	7	2	2	5	0	2	2	3	7	6	0	13	7	3	4	1	3	2	4	0	5	1	2	1	8	20	10	7	6	31	0	4	1	5	0	5	1	0
CTTCCCAAAAAGACAGAAGCAACGA	4	18	6	11	2	3	4	7	3	3	3	69	8	2	5	3	11	3	3	8	10	10	3	4	32	11	0	1	12	3	3	0	4	4	1	27	6	3	7	3	2	9	0	9	2	17	5	1	3	6	7	2	3	6	4	7	5	9	3	5	9	4	2	1	4	6	13	4	5	0	16	7	4	4	6	4	1	1	5	8	7	3	5	12	13	6	2	6	2	11	2	12	6	4	4	12	13	6	1	3	7	14	0	0	2	5	7	19	4	6	0	5	8	8	10	0	2	11	4	9	2	15	18	4	7	2	5	6	2	3	8	4	6	11	11	3	5	7	7	8	3	4	9	0	4	15	6	8	5	3	18	2	5	4	9	13	0	9	1	3	7	4	1	2	13	5	6	9	7	1	10	5	2	4	8	4	6	2	1	10	3	5	3	12	5	0	1	6	3	4	2	10	6	11	8	7	3	25	9	7	5	0	0	10	8	5	2	4	5	3	2	10	0	4	7	6	11	34	13	5	20	5	5	0	5	8	7	8	7	2	4	6	5	3	6	7	17	11	7	2	4	1	12	3	2	3	13	3	4	7	3	11	1	11	2	3	11	9	5	14	83	1	1	0	2	5	4	5	3
AGTTACATTTTCATTTACCAACTGA	0	9	2	7	1	3	4	10	8	0	2	17	5	3	0	0	1	2	0	3	2	1	0	3	4	2	0	1	0	1	0	3	3	5	2	46	2	0	4	1	1	2	2	8	10	0	6	6	0	4	0	0	3	9	0	2	2	4	2	2	2	2	2	5	0	2	3	0	0	1	4	1	1	1	1	2	4	9	0	5	7	0	1	1	2	1	4	3	5	2	6	2	0	0	6	8	5	0	3	2	0	1	2	2	0	6	1	6	1	0	0	2	0	3	0	5	2	0	1	1	7	2	26	3	6	3	2	4	0	2	2	3	6	3	2	3	0	2	2	0	1	2	7	2	2	9	3	4	3	0	4	7	0	3	0	2	4	3	2	4	0	0	0	6	1	8	2	8	2	1	10	4	4	2	0	2	2	6	6	3	4	2	0	1	1	0	4	0	4	3	1	1	2	4	10	5	3	8	4	3	2	5	1	5	4	2	1	2	5	4	7	1	3	2	1	2	3	8	3	4	10	2	2	1	2	0	1	5	8	1	5	0	0	2	2	4	1	0	3	11	6	4	14	1	0	4	0	2	0	2	0	3	0	1	2	1	0	3	3	1	21	4	2	1	5	1	6	4	1
AACTCTAGCCGCACATCGCAAGATC	7	10	3	5	3	7	8	2	5	0	2	56	11	4	2	6	7	6	3	1	4	9	1	2	37	7	1	3	17	12	0	4	3	1	1	49	2	3	4	1	1	5	5	8	9	11	8	6	2	7	4	2	3	0	4	1	5	9	0	1	2	0	1	1	1	3	7	3	0	0	5	1	6	0	4	2	5	2	1	10	5	0	1	4	10	19	3	6	4	2	4	1	0	0	2	3	4	3	0	5	5	14	4	0	4	2	3	10	7	0	0	4	5	10	7	4	3	3	5	1	4	6	15	2	9	2	8	6	4	2	4	2	8	3	2	3	1	3	1	3	1	2	4	2	2	12	6	1	3	1	0	5	2	3	8	12	2	5	1	1	1	4	2	3	4	3	1	10	10	2	15	3	2	0	8	1	8	4	4	0	4	5	5	10	7	0	0	3	2	3	5	5	3	2	7	3	5	10	3	1	4	3	0	2	10	3	2	3	4	14	7	2	3	2	11	3	7	9	6	0	7	5	4	5	3	3	1	3	12	4	4	2	4	11	3	2	11	11	8	7	6	2	7	3	7	3	0	2	3	2	5	5	0	5	2	8	8	2	1	3	28	3	0	7	2	2	8	5	5
CTAAGGACCGGTGCACTCACAGGAC	2	6	4	10	5	5	10	2	1	0	0	57	6	5	8	3	3	6	3	2	4	11	6	3	13	8	2	0	3	2	2	1	1	6	3	20	7	10	2	0	3	6	3	3	7	6	7	1	4	9	5	5	3	8	4	5	2	8	3	5	7	3	4	2	1	8	3	3	5	1	1	6	2	2	5	4	9	3	2	7	0	1	0	5	8	7	0	1	2	5	8	6	1	1	5	2	9	3	0	2	1	8	6	6	1	6	3	14	5	0	3	0	1	1	2	3	2	1	2	5	9	6	24	4	4	0	5	4	7	1	9	7	3	3	1	8	4	3	4	4	2	5	4	7	3	11	5	6	6	2	4	1	3	5	11	0	4	5	2	7	1	0	4	0	4	5	1	6	2	1	8	11	2	1	3	2	6	5	2	7	4	0	10	3	2	0	0	3	3	3	4	5	3	3	1	1	3	5	2	2	7	2	1	0	3	2	6	5	9	4	4	4	2	3	9	4	2	14	7	7	15	9	2	2	2	3	2	8	7	3	2	1	9	3	6	0	5	3	5	8	3	1	8	1	5	6	4	2	0	3	4	4	2	8	9	0	3	3	9	7	35	3	0	3	1	0	8	1	3
CCTGAATGAACATCGAGTGGGCTAG	1	26	4	6	4	3	9	10	3	0	3	51	1	2	10	2	10	6	5	1	3	3	8	2	21	3	5	3	5	3	0	3	10	12	1	21	11	0	1	1	4	4	1	9	15	5	5	1	7	5	2	2	1	5	7	2	4	1	4	5	5	3	2	2	2	5	3	0	4	7	1	1	3	3	5	2	2	1	2	12	3	0	3	11	3	10	1	11	6	1	2	5	3	3	10	6	0	2	6	6	4	5	3	4	3	6	3	8	2	3	1	3	3	3	3	7	4	0	1	3	5	7	18	6	1	4	0	6	1	2	4	5	2	4	3	10	1	4	2	3	3	3	4	5	3	15	10	0	2	1	14	0	1	4	8	3	0	8	3	3	4	0	4	5	1	3	5	6	8	1	12	5	7	6	8	3	0	5	2	5	8	3	1	8	1	0	0	1	1	2	3	5	0	2	6	5	7	12	7	2	8	1	3	1	3	4	5	3	4	6	6	4	1	4	4	4	9	16	7	3	17	2	3	0	6	4	5	3	6	4	5	7	3	2	0	0	2	4	7	2	2	0	20	5	2	4	2	9	2	2	6	1	1	9	3	3	6	11	7	0	35	0	2	5	5	2	8	4	1
ATACCTTCATCATTTGAGTATGTAA	1	9	6	1	2	0	4	4	3	2	0	52	2	3	5	3	2	10	2	2	5	6	12	3	7	4	0	0	2	1	3	1	2	1	1	17	1	7	3	2	4	5	4	16	4	0	5	1	2	2	2	5	2	2	1	2	2	6	2	5	5	4	5	0	1	13	4	1	1	1	3	4	1	0	1	7	3	1	0	4	3	2	10	3	3	9	7	1	1	1	0	3	0	2	2	3	5	8	5	4	3	6	6	0	2	4	1	8	2	0	2	3	0	3	7	2	2	0	4	8	1	7	39	3	7	4	0	8	0	1	1	5	5	8	1	3	5	4	2	7	0	5	4	2	6	14	2	0	4	0	5	2	3	3	5	3	4	4	0	3	1	0	0	0	5	6	0	4	6	5	13	4	3	7	3	1	3	4	4	8	5	2	3	3	2	0	0	4	4	1	2	4	2	2	2	0	4	21	9	7	1	3	0	4	3	14	3	3	3	3	11	2	1	6	5	2	7	6	5	3	3	4	1	3	2	2	3	8	8	6	5	0	5	2	2	1	7	7	8	4	5	0	12	2	5	2	3	6	0	0	11	6	1	2	4	0	3	13	1	6	23	2	5	2	3	0	1	1	5
ATAATGTGGTGTCCGGAGTCTTTAC	0	13	0	3	5	0	1	8	4	0	3	73	8	7	6	2	8	7	4	2	6	12	3	4	11	4	2	2	0	2	2	5	15	3	6	37	0	1	1	0	5	1	0	3	9	0	5	1	4	2	3	7	5	2	1	5	1	2	4	1	7	6	0	2	2	7	2	0	2	0	4	0	0	2	3	4	2	3	2	5	6	3	2	2	2	6	4	1	2	2	10	8	1	7	3	14	4	3	4	4	3	10	2	0	5	6	3	10	3	4	1	0	4	2	2	5	2	8	8	0	1	7	21	5	4	8	5	4	2	0	1	4	5	0	2	2	1	6	1	4	2	5	4	5	0	16	1	0	3	0	15	4	2	3	1	7	5	1	1	6	2	0	4	4	0	10	1	7	6	1	8	7	3	0	2	0	4	7	3	4	1	0	4	1	0	0	5	5	5	1	5	5	0	4	4	4	7	11	7	2	4	2	11	4	8	1	0	0	5	2	5	4	0	5	1	2	4	15	7	3	7	7	4	1	1	3	3	5	3	12	6	1	2	4	2	5	3	3	1	1	5	1	6	10	6	8	1	4	0	2	0	1	2	4	2	7	5	3	1	2	21	2	7	0	4	2	7	0	4
CTATATGATATCCTCAAGGCCACCA	1	10	2	3	1	2	8	9	4	0	2	46	3	8	1	3	4	1	3	5	6	6	3	6	16	5	0	5	4	3	2	0	5	3	2	35	0	4	4	1	1	2	3	6	4	1	4	11	3	4	4	0	2	1	5	2	3	3	4	7	12	9	4	2	0	7	1	3	2	2	1	5	1	7	1	2	0	4	3	7	6	0	0	1	10	2	2	1	1	0	6	8	3	5	5	4	7	3	5	5	9	10	2	4	1	4	2	12	4	3	4	6	4	8	8	7	1	2	2	9	8	5	34	4	2	4	4	4	4	0	5	5	8	1	2	2	3	0	2	1	5	8	2	2	1	12	1	3	0	1	14	7	13	0	3	3	2	5	0	2	0	2	1	3	8	2	3	2	5	0	7	3	5	2	3	1	6	5	1	2	4	1	0	6	1	0	4	3	4	3	7	3	6	6	5	8	3	9	6	1	11	3	1	1	7	10	5	2	2	2	0	3	4	6	9	3	5	12	7	0	4	4	0	1	0	5	1	6	1	5	2	7	1	0	2	1	2	9	1	6	4	4	12	2	1	3	1	9	1	2	5	2	3	0	1	5	4	4	2	5	21	1	1	4	4	2	3	2	4
TGCACATAACTATTAAATTTTTAAA	1	5	6	3	2	2	3	5	3	1	0	36	1	2	1	4	5	6	3	2	8	2	2	3	11	3	0	3	4	4	1	0	4	1	4	24	2	2	0	0	3	3	2	3	5	0	5	1	3	0	1	9	4	1	1	3	3	1	9	2	14	7	3	4	2	8	3	2	3	0	0	1	0	2	2	2	3	2	2	5	0	2	1	2	4	6	0	3	4	0	0	1	1	1	2	5	5	1	3	3	1	5	0	2	2	2	1	3	2	0	0	3	4	0	2	5	3	2	1	3	12	6	20	3	2	4	3	9	0	12	1	6	1	11	0	3	3	2	3	6	2	1	2	0	1	4	2	2	0	1	5	1	3	3	4	2	3	3	2	0	1	6	0	4	5	3	5	4	1	0	12	2	2	2	4	0	1	9	7	2	6	1	2	4	0	0	2	0	1	2	10	3	4	0	2	1	6	12	1	9	3	1	1	4	3	1	2	1	4	4	2	2	4	2	4	2	2	9	1	4	9	2	2	4	4	5	0	4	3	5	7	4	2	5	1	0	4	2	5	7	5	2	9	4	2	7	1	5	0	8	0	9	1	2	2	1	1	9	0	6	18	1	1	3	1	3	4	6	0
TTTGAGAGCTATTAGTCTCATAAAA	3	15	4	12	6	2	8	0	7	0	1	73	8	5	2	4	7	14	13	2	1	6	9	0	19	8	0	1	5	6	4	0	10	2	0	28	2	4	2	1	1	9	4	12	7	1	11	0	4	9	3	5	5	4	1	14	2	19	3	9	13	10	1	0	0	0	2	3	3	0	2	2	3	4	1	0	0	6	0	4	3	0	0	2	14	9	3	0	1	0	0	9	3	2	17	6	3	2	3	5	2	15	5	1	3	6	3	15	5	5	1	2	1	7	5	5	1	2	5	4	0	5	33	11	0	1	1	8	5	4	9	14	3	3	1	0	4	0	4	2	1	7	5	4	0	1	3	0	4	4	3	8	4	2	4	4	7	5	4	6	2	0	5	1	4	3	4	9	4	0	12	5	4	4	3	1	2	6	6	3	3	0	0	6	2	0	5	8	2	4	7	2	2	0	2	5	6	35	7	22	7	0	0	5	21	3	8	0	4	5	0	6	6	5	5	0	13	9	3	3	9	4	1	2	0	11	15	6	1	1	1	6	2	1	6	0	4	5	1	5	11	1	0	0	4	5	5	7	0	0	3	2	0	2	4	3	1	10	3	6	24	1	6	3	0	3	4	6	0
CCAAACCGATCACATATTTACTGTC	1	7	3	4	4	5	9	14	11	0	2	35	2	1	0	4	4	4	5	4	8	2	0	3	14	5	1	5	3	1	3	4	5	0	1	25	8	3	2	2	1	5	4	8	1	0	0	3	2	7	7	2	1	4	0	0	1	6	4	2	8	2	2	0	0	6	5	6	0	1	1	0	0	2	1	0	3	1	0	0	5	0	0	3	6	0	0	3	1	0	2	1	0	8	1	8	8	3	1	12	5	7	0	4	0	1	2	11	7	2	0	0	2	7	1	5	5	3	5	4	6	3	35	3	0	4	4	5	2	2	5	6	9	3	4	10	2	4	4	1	0	13	0	2	4	20	3	0	1	0	0	11	8	0	5	3	5	5	7	4	0	1	0	0	0	4	2	1	11	0	9	6	3	1	0	0	8	7	15	2	0	2	2	1	0	0	4	10	0	7	5	7	0	0	2	9	3	7	2	3	7	4	5	3	6	2	5	3	0	0	1	5	4	5	0	3	8	14	0	0	9	6	5	4	2	5	9	9	3	4	3	1	0	4	2	0	8	1	4	4	3	5	0	3	2	8	5	6	2	0	10	3	0	1	7	4	5	5	0	3	0	0	3	3	1	3	6	1	3
CGGGTTATTTTCTAAAAAGTCAAAG	3	3	12	6	2	3	2	7	9	0	5	57	6	4	8	3	12	5	3	3	2	1	4	2	11	1	0	1	6	2	5	1	5	0	0	20	0	3	5	2	1	5	3	8	3	3	2	2	6	6	6	6	1	0	2	8	7	0	2	2	9	5	0	7	5	6	4	0	7	1	2	7	2	0	0	2	6	3	4	8	0	3	0	4	3	10	9	0	1	5	3	6	2	5	6	7	8	2	2	10	9	12	2	1	8	3	6	9	3	0	1	4	3	4	3	2	1	10	5	3	12	8	23	8	6	2	4	6	4	4	0	6	9	5	5	3	10	1	6	4	3	2	6	2	0	4	1	0	5	1	22	8	6	9	6	2	2	0	2	1	2	0	0	2	1	5	6	8	6	2	9	2	5	4	4	2	5	4	5	7	2	2	5	1	0	0	4	8	4	8	5	2	2	2	3	8	8	14	8	6	7	0	1	3	4	4	11	3	1	1	3	6	3	6	3	1	7	6	4	5	12	5	4	3	1	2	2	3	2	6	2	1	4	6	4	0	9	5	4	4	2	8	6	1	5	3	9	3	0	5	1	4	2	4	8	4	3	5	0	5	49	2	2	0	2	2	6	1	4
ATTTTCCCTTCCAAATGTTCGGTTC	2	12	8	6	7	6	9	12	2	0	2	27	0	1	3	4	2	5	1	1	3	2	4	4	14	5	1	4	3	0	4	3	4	6	1	24	2	0	10	5	5	5	4	7	6	2	3	2	3	8	2	8	0	2	2	3	0	4	3	2	8	5	3	2	0	3	5	0	3	2	1	1	2	3	2	2	4	4	1	6	0	8	1	2	6	11	4	7	2	0	1	11	8	2	1	3	6	2	1	2	4	7	2	3	2	12	5	12	3	4	0	1	0	5	3	2	2	1	2	2	4	9	25	4	11	5	6	1	1	2	5	4	1	0	4	7	0	4	4	4	2	10	3	4	2	14	3	2	2	1	4	5	2	3	3	5	3	1	3	0	1	0	3	1	4	2	3	2	1	1	6	6	3	0	4	1	3	1	6	5	9	3	4	14	9	0	3	5	2	2	5	8	2	1	0	3	3	18	12	4	8	0	1	8	7	0	6	3	2	1	4	3	8	5	2	7	7	5	7	3	13	3	1	2	1	1	1	4	5	0	7	2	10	0	5	1	1	0	3	3	7	2	12	4	6	5	0	3	1	3	3	0	0	1	1	3	1	10	2	0	23	5	0	0	0	2	0	4	3
GACTTAAAAAAGCAAACGTATATGC	4	20	9	5	3	0	5	12	4	0	0	40	2	2	0	6	3	5	0	4	1	2	13	1	14	2	1	4	3	0	4	4	5	7	1	27	6	3	2	1	2	1	2	6	2	3	5	1	4	5	1	3	0	5	3	3	3	2	0	2	7	5	3	1	0	2	5	0	7	4	2	0	2	1	0	4	0	0	2	5	4	4	2	3	2	5	0	6	0	8	0	13	8	0	1	8	7	0	0	1	0	6	4	0	0	3	1	11	8	1	0	0	1	5	2	4	0	1	3	2	6	12	22	5	5	3	2	6	3	4	5	2	6	2	0	0	0	7	1	2	1	4	3	0	2	0	0	0	1	1	11	9	3	0	3	5	10	4	0	1	2	0	5	2	6	3	3	11	2	2	9	3	8	0	4	2	0	3	5	10	3	2	2	4	0	0	2	3	3	5	7	1	4	0	2	8	6	22	12	3	1	2	2	3	7	0	7	6	10	7	0	4	4	3	8	2	4	23	3	4	8	1	1	4	8	3	2	5	7	1	3	2	5	2	5	0	1	2	5	4	4	2	17	7	0	7	4	7	6	4	2	5	0	5	4	4	6	5	5	7	21	2	0	0	0	3	2	4	0
ACTTAGAAACACAATGCTGCATATA	0	11	3	10	2	3	5	0	3	0	5	26	4	1	4	1	2	1	2	2	5	2	0	1	10	0	1	1	2	1	5	0	0	6	0	35	2	3	3	0	0	2	3	2	1	1	4	3	1	4	0	2	1	0	4	8	3	1	2	2	10	6	1	3	1	6	4	0	4	5	0	0	0	1	4	0	0	0	1	0	4	1	0	2	7	3	2	3	0	2	0	2	1	0	0	3	0	0	1	2	6	9	0	0	0	0	4	17	9	1	0	0	0	1	4	1	0	1	1	1	1	9	25	0	1	5	0	0	2	0	9	5	8	0	0	2	4	4	5	3	3	5	4	6	1	13	1	3	1	2	5	2	2	2	5	5	1	0	6	3	0	0	2	3	4	2	4	2	2	0	3	6	4	5	3	3	1	4	4	4	2	2	4	4	1	0	4	1	5	1	6	2	1	0	2	4	8	14	5	7	3	1	2	5	4	3	3	4	3	0	6	0	0	12	2	0	2	13	4	4	8	5	3	0	3	3	3	11	1	1	3	2	2	3	2	2	3	4	1	4	7	0	12	0	0	3	2	2	0	2	1	3	1	3	0	6	0	7	3	4	23	0	0	0	1	1	1	2	1
CGTGGTGAATGCTCCCAGGTGATAA	4	13	1	2	5	3	7	7	1	0	0	50	4	3	2	1	5	3	9	6	8	6	1	7	11	3	0	0	6	1	1	1	4	5	5	26	5	5	2	0	5	2	4	8	5	1	4	6	0	6	2	0	5	3	1	4	4	1	3	3	6	0	1	4	2	7	6	4	1	0	0	1	1	4	5	2	2	1	1	4	2	0	3	1	10	3	1	2	3	1	3	5	2	2	6	10	5	5	5	2	0	5	1	1	1	9	1	10	5	3	0	2	4	11	3	4	0	7	7	8	6	3	21	5	2	3	2	7	0	2	1	5	4	3	3	8	0	3	4	5	2	4	2	2	2	14	2	0	2	3	7	5	3	6	1	2	6	5	8	5	1	3	1	1	1	3	0	9	6	2	9	9	4	6	2	1	0	3	2	3	6	2	4	9	5	0	5	2	2	3	4	2	2	3	4	4	8	16	8	5	4	0	0	4	4	7	2	3	2	3	2	0	3	5	3	5	5	6	8	2	13	6	7	4	2	3	5	8	4	3	3	5	10	2	1	0	4	5	7	1	12	3	7	2	3	4	1	2	2	7	8	6	0	3	3	4	2	6	0	2	27	5	5	3	4	2	6	2	8
AAAATCTGGTTCTGACCCTCCCAGA	1	7	1	2	6	5	8	20	6	0	5	54	5	4	3	4	3	6	5	7	6	9	2	6	17	8	2	2	4	1	4	1	8	2	1	21	1	5	2	1	1	2	0	8	6	0	4	3	1	3	6	3	0	2	2	3	2	1	4	0	4	3	1	3	4	3	6	3	2	4	2	0	6	1	0	4	3	2	3	5	0	2	2	2	10	3	7	0	0	0	4	6	5	2	1	4	1	4	2	0	5	10	1	6	0	2	6	16	6	2	2	2	1	5	4	5	1	6	0	6	0	8	14	1	0	6	0	6	1	1	11	5	5	3	4	1	6	2	0	0	1	4	0	3	0	25	2	0	4	2	13	4	1	7	7	0	12	2	0	0	0	1	0	6	1	5	4	3	0	8	7	3	7	4	4	5	3	4	3	4	2	1	4	5	3	0	2	7	2	5	4	1	2	0	5	7	4	12	5	4	10	2	1	6	2	5	6	2	1	0	1	4	6	6	4	6	2	10	3	2	6	7	1	5	1	10	4	1	5	5	5	0	7	2	6	0	0	4	10	2	9	9	10	3	6	3	3	9	0	1	4	3	0	15	5	4	8	0	3	4	24	4	3	3	1	4	5	5	4
ACCAGCCTGATGAATTTGCTGTAGC	2	19	6	4	1	2	4	17	11	0	5	47	4	6	4	2	4	6	1	5	7	5	3	2	20	7	0	5	5	7	2	1	2	5	3	26	4	1	9	2	7	6	4	7	4	0	8	3	1	4	4	8	3	5	2	9	2	7	1	1	10	8	2	1	2	4	9	2	9	2	0	3	9	2	5	3	5	7	3	11	1	2	2	2	3	8	3	7	4	0	4	5	4	2	1	8	8	7	2	8	3	9	1	0	3	4	2	21	9	7	2	1	4	4	1	0	0	5	10	11	4	1	25	6	1	2	2	1	4	2	7	6	7	8	7	4	3	7	2	4	3	16	3	4	8	10	9	3	7	4	6	1	2	7	3	0	8	7	3	3	1	0	1	3	12	4	1	7	0	0	19	7	7	2	4	2	5	6	4	8	6	0	3	11	4	0	4	8	5	7	6	3	1	0	1	8	9	10	6	3	4	1	0	2	2	4	6	5	5	1	2	3	5	0	5	11	6	17	10	3	11	5	8	2	0	2	2	6	1	2	9	7	5	3	4	0	5	2	6	15	12	4	24	8	2	3	2	4	2	1	4	8	4	3	4	4	3	8	6	9	16	3	4	2	0	1	1	2	2
AGTCTACGTATCTATAAGCTAGACG	3	15	2	4	5	5	6	5	4	0	4	31	5	3	2	0	1	2	3	2	4	6	1	1	19	13	0	1	4	2	3	1	0	2	3	31	1	3	0	0	7	9	6	7	2	0	9	4	1	3	2	0	0	5	6	3	4	1	3	5	11	3	0	0	0	5	2	7	2	0	5	3	1	4	1	6	6	5	0	2	1	3	1	3	3	4	2	4	2	1	2	5	5	4	2	8	3	5	2	2	0	8	2	0	2	6	2	5	1	2	0	0	9	6	5	3	6	0	7	3	1	5	29	2	2	3	0	4	3	0	5	1	7	3	0	2	1	1	3	2	3	3	2	8	3	14	7	2	3	14	4	5	0	5	2	3	4	2	1	2	5	4	3	0	1	7	3	5	0	1	7	3	2	4	0	0	2	1	4	3	7	1	2	4	0	0	1	5	0	1	3	5	4	1	1	2	5	23	8	13	5	0	1	8	3	0	3	4	2	2	0	2	2	1	0	5	5	12	3	5	10	0	2	0	6	2	1	3	2	2	3	6	3	0	0	1	4	6	5	10	10	0	5	4	8	11	2	6	1	3	3	2	0	1	0	9	3	8	5	4	13	4	1	1	2	2	3	1	2
CTTCATAAACTGCTTGCCACTTGCC	5	15	8	10	4	4	1	6	2	0	0	36	1	3	1	2	7	6	2	3	6	1	4	2	9	2	0	1	0	3	1	4	1	1	3	27	4	2	6	2	3	2	6	5	5	3	3	5	3	3	4	4	1	2	2	4	7	2	2	5	5	4	1	8	2	1	2	4	2	1	0	0	0	0	0	1	2	7	5	3	2	2	0	0	10	7	1	4	12	0	9	7	4	4	4	4	13	7	2	3	3	9	0	1	2	3	1	10	4	5	0	7	3	4	4	2	3	2	5	0	1	8	29	2	2	0	2	2	3	2	5	1	6	3	2	0	0	4	1	4	2	10	8	1	2	5	7	3	4	1	5	4	10	3	5	1	2	2	4	0	1	1	2	2	2	1	5	7	8	6	12	2	3	3	3	4	8	2	8	17	4	2	2	3	0	0	3	4	0	8	3	2	6	4	1	3	5	6	1	3	11	8	3	8	2	3	0	4	6	2	4	5	6	3	9	3	7	5	1	3	15	4	2	1	0	0	5	14	5	9	1	3	4	5	7	0	0	4	5	6	12	2	13	3	0	0	2	6	4	2	4	4	1	2	3	6	4	1	5	3	20	3	3	0	0	1	10	1	1
TAAGCTAGAGTTGAATAACTAGGAA	1	10	1	4	4	6	11	9	5	1	2	61	7	4	6	5	9	2	0	1	6	10	10	2	13	0	0	4	6	2	0	4	9	2	2	35	4	1	3	1	2	5	4	7	5	6	6	2	0	2	8	5	0	7	4	2	5	10	3	10	2	1	1	3	3	1	3	2	3	1	0	3	2	5	0	5	2	1	6	6	4	0	6	4	4	18	5	2	1	2	4	4	3	4	6	5	1	1	2	3	6	7	6	1	3	9	2	18	14	2	0	3	1	5	2	2	1	1	5	3	6	1	23	7	7	3	1	9	0	1	2	8	8	2	11	9	1	2	2	3	1	6	4	6	3	15	6	5	1	9	2	5	4	2	1	4	5	4	1	3	3	0	0	4	1	3	4	4	4	4	8	4	1	4	2	0	9	21	9	8	4	2	8	4	4	0	3	4	2	0	6	0	2	0	3	6	3	17	3	9	3	2	0	2	5	2	2	1	6	3	0	5	4	5	3	2	4	9	8	3	3	0	0	0	4	5	1	9	6	3	3	0	3	2	4	2	8	2	1	10	4	5	7	0	3	2	5	3	0	4	3	6	1	1	2	5	0	2	4	6	20	5	1	2	2	1	3	3	4
AGATTAATCTGTTCCAGCGGATTAG	1	19	4	8	2	0	5	6	6	0	3	61	1	3	12	4	4	15	2	4	9	0	5	6	19	7	0	9	2	3	7	0	5	0	1	32	6	7	3	0	3	2	1	11	3	4	4	4	1	4	3	1	2	2	4	7	2	10	5	0	10	9	1	1	1	1	2	3	0	0	2	0	6	3	3	2	2	7	1	5	4	0	2	4	4	6	4	5	2	3	2	3	0	13	11	6	1	5	0	5	4	3	2	4	1	4	0	7	3	3	0	2	3	2	5	7	1	1	2	0	2	4	26	6	6	1	0	7	6	1	13	5	4	2	0	4	2	9	7	2	3	6	6	0	2	12	7	5	5	2	5	2	7	3	3	3	4	7	4	4	1	3	2	6	3	5	4	5	6	1	8	2	8	5	5	1	2	5	7	13	1	0	3	4	1	0	1	2	2	2	10	4	2	4	7	5	2	19	4	8	3	3	0	4	4	5	5	6	6	3	1	9	5	3	0	1	10	7	5	2	10	6	5	4	4	1	5	3	4	1	1	1	6	8	5	0	5	0	5	3	1	1	9	3	4	4	4	2	0	0	2	2	0	2	0	7	0	2	4	4	21	1	0	1	5	1	4	4	3
AAAGTGCCTCCTTTGAGTGCATCTA	3	18	0	5	1	3	7	14	5	0	1	62	8	7	5	3	13	0	13	0	8	4	1	0	10	0	1	0	6	1	2	3	5	1	0	28	1	5	6	2	1	5	2	6	14	3	5	0	4	11	12	1	2	2	1	9	2	7	4	4	5	4	0	0	0	3	14	4	3	1	3	3	3	5	3	8	2	3	0	3	1	5	1	6	4	10	7	3	5	2	2	8	3	5	13	3	6	0	3	0	0	6	4	1	5	7	0	2	0	2	0	4	0	9	4	4	4	2	0	4	5	4	26	0	4	2	2	5	6	0	0	0	7	5	4	3	0	2	8	4	5	13	4	0	6	9	2	5	6	2	14	5	6	1	15	2	11	4	3	0	3	0	0	2	7	3	4	0	9	7	0	4	9	2	0	3	10	6	3	7	11	0	3	4	2	0	3	0	5	4	3	8	2	4	7	10	5	25	12	13	12	4	6	4	9	5	2	4	5	5	5	11	7	5	3	0	2	7	2	5	0	2	5	12	4	4	2	0	8	0	0	1	5	3	5	0	4	0	1	3	5	10	12	6	7	10	0	2	3	0	7	5	2	4	5	10	5	11	3	3	29	3	4	4	8	3	8	2	11
ATGGGCCTCATACATTCCATTGCTA	2	9	3	2	9	3	7	9	7	0	3	42	8	5	2	1	10	2	0	0	7	3	3	1	5	5	0	0	0	7	3	4	5	4	3	36	1	9	1	1	4	4	2	2	13	0	6	5	4	6	8	2	4	1	4	0	3	3	2	7	3	1	0	5	3	2	8	2	3	0	4	3	5	0	2	2	4	5	2	5	5	2	4	0	3	2	3	3	3	5	2	12	10	0	2	2	9	4	1	0	3	8	1	2	2	4	1	11	7	3	0	7	6	5	3	3	0	0	7	5	2	5	26	4	2	0	2	1	4	3	2	8	3	4	2	5	4	3	3	2	1	5	4	3	0	8	3	3	5	1	12	4	16	2	6	3	4	2	0	1	4	0	2	0	2	1	3	7	1	3	7	4	3	3	7	1	2	2	8	8	3	2	4	3	0	0	4	4	2	8	10	16	0	11	9	7	8	27	11	1	0	1	2	7	2	3	3	2	7	5	3	0	2	3	3	2	1	5	7	4	14	2	8	0	5	6	3	4	5	1	2	7	9	1	3	2	12	3	2	7	9	3	6	7	7	4	0	11	0	1	0	5	0	3	0	3	4	3	4	5	23	2	0	3	6	0	0	2	4
AGATCCACTTAAACATCTTATTACC	2	3	6	2	1	6	5	5	0	0	0	30	2	2	1	0	2	11	0	5	1	3	0	4	6	4	0	1	0	0	2	2	2	2	1	0	4	20	2	1	3	3	3	5	0	1	2	9	2	5	2	5	2	0	1	0	0	4	0	0	1	1	0	2	0	5	9	2	0	0	3	1	1	3	3	6	2	12	4	7	2	4	4	4	5	8	1	0	1	0	5	0	0	1	2	0	2	1	1	4	8	14	2	2	2	2	0	12	0	12	0	0	4	2	1	1	5	1	1	2	4	5	24	4	8	5	3	3	1	0	6	5	2	4	3	0	6	4	2	0	4	10	7	5	1	0	3	0	4	1	11	2	0	1	8	2	0	3	2	1	2	1	0	2	6	2	7	5	9	0	8	0	8	4	2	3	0	2	7	8	5	5	2	7	3	0	4	1	1	2	4	7	0	0	1	3	5	15	9	6	4	4	4	2	0	5	4	1	3	0	4	2	7	4	3	1	7	15	9	0	9	3	2	4	1	1	7	0	4	4	5	4	8	5	8	3	2	3	1	4	3	2	9	5	0	6	0	0	1	1	2	8	0	1	1	8	5	4	1	1	9	0	3	4	0	3	5	8	3
GTTTCTGTTACGAACAGAGGGACCA	0	8	1	12	3	0	3	12	3	0	3	38	8	4	3	5	1	2	2	2	3	6	1	2	16	2	0	3	8	6	6	3	1	1	3	35	2	2	6	4	1	0	1	5	4	0	5	1	2	8	3	3	4	6	3	2	8	4	4	2	3	1	0	3	1	12	4	0	1	0	0	4	5	1	0	2	2	2	1	4	3	0	0	0	4	8	3	4	4	7	2	0	0	1	8	6	4	1	5	6	0	10	1	6	2	3	6	13	2	4	0	6	2	8	5	2	4	0	2	6	0	1	28	6	0	1	0	2	3	2	2	3	5	3	3	2	0	8	1	2	2	5	1	6	0	10	3	5	1	2	4	3	6	2	2	3	2	3	3	1	0	0	3	5	4	1	3	13	7	0	10	5	4	1	5	3	6	2	6	10	3	0	0	3	3	0	1	3	0	4	2	5	6	0	2	6	6	15	4	11	3	4	2	3	13	1	4	0	4	1	1	3	4	3	3	2	3	15	4	0	5	0	0	1	5	0	2	1	3	10	10	1	3	0	1	1	3	2	2	3	8	3	12	2	5	2	0	2	2	3	8	1	0	3	2	5	6	6	4	0	14	1	1	1	2	1	4	8	1
GCTTGGTGAGCAGGTCCACAAGCTA	0	8	5	7	2	5	5	3	9	2	3	67	4	6	15	9	4	2	1	3	4	5	12	7	20	7	1	2	2	2	4	4	3	2	1	45	4	7	4	1	5	5	5	8	4	2	9	3	9	13	4	3	2	2	5	3	1	7	8	3	10	8	1	1	1	1	8	3	7	5	5	1	1	6	6	2	3	5	1	13	0	4	0	2	4	8	2	0	2	2	5	12	5	5	1	3	11	3	0	7	2	21	5	6	3	8	2	11	0	5	0	3	3	7	7	7	7	6	2	8	12	9	25	5	2	4	1	6	7	3	3	12	5	2	4	2	1	3	2	6	5	4	4	3	4	17	3	3	4	6	6	6	3	5	19	3	4	3	2	8	2	3	1	2	4	1	4	6	7	2	7	6	1	3	1	3	9	3	8	7	5	9	1	9	3	0	2	8	2	8	3	10	2	3	5	4	12	21	5	10	2	1	0	3	4	2	5	0	5	6	5	10	7	4	3	1	7	5	6	3	5	5	3	0	0	4	2	11	7	2	2	3	7	3	8	0	2	9	2	5	16	5	10	11	4	7	3	4	1	1	0	5	1	6	2	2	9	14	0	6	25	3	15	8	2	4	12	2	4
GGTCTCGTTGTAGGGCAAAATAGCA	0	15	5	0	3	1	2	4	8	0	0	38	1	4	0	2	3	8	1	0	3	2	9	6	11	3	0	4	4	3	3	0	2	3	0	24	1	2	4	4	4	2	2	2	5	3	3	2	1	0	3	3	0	0	4	4	0	5	2	6	4	0	2	3	0	13	0	0	3	8	0	2	2	0	3	1	3	0	6	5	2	2	0	0	3	6	0	2	0	0	2	1	1	2	0	0	0	12	0	0	1	4	0	0	5	3	10	20	8	1	0	0	1	0	3	2	0	1	0	6	8	0	0	1	0	2	0	4	6	0	4	5	4	4	2	0	0	3	0	0	0	7	1	0	2	10	3	0	0	0	5	1	7	1	2	3	5	3	0	0	0	0	3	2	0	3	3	7	0	0	0	4	2	1	2	3	3	4	10	2	0	0	0	6	1	0	1	0	2	2	4	0	4	1	7	6	5	13	8	1	6	2	2	4	2	1	4	3	2	2	3	8	2	3	1	0	2	12	1	1	6	0	0	3	3	12	3	5	5	1	0	1	6	0	4	2	2	0	0	4	3	3	10	0	1	6	2	2	0	1	0	4	1	1	2	1	3	6	4	6	18	3	6	0	2	3	2	4	1
AACATTACACCATACAAGAAAGCAG	1	10	11	5	3	8	8	9	4	0	3	53	3	4	1	2	13	7	1	2	8	3	6	3	8	1	0	2	3	3	2	3	7	1	3	12	4	8	2	1	1	5	1	2	2	4	8	1	3	11	4	1	2	3	3	2	7	2	4	1	9	3	0	7	0	1	3	1	6	4	6	5	0	0	4	4	1	6	1	5	6	2	1	5	3	5	0	1	5	4	5	10	6	5	5	5	6	4	0	2	3	4	1	2	13	4	0	5	2	2	3	2	1	1	2	6	9	4	6	2	0	6	29	0	2	6	2	2	1	2	4	15	4	3	1	2	2	2	1	3	0	5	1	5	2	3	5	5	2	1	7	4	4	2	0	4	15	1	4	1	3	0	1	3	9	0	4	4	2	2	7	4	5	2	3	2	3	6	8	1	7	2	6	8	2	0	7	2	1	5	3	5	4	3	1	4	4	18	6	7	9	1	6	3	2	5	11	4	2	1	3	5	8	0	4	2	5	17	5	6	4	2	2	0	1	4	1	0	3	3	7	3	4	3	9	0	7	6	0	6	6	2	8	4	2	8	3	4	0	6	1	11	0	0	2	5	6	6	5	6	24	2	2	3	0	4	4	6	2
ATCTCTAGTAAGTGACCTTGCTTGG	5	18	5	4	0	5	9	15	2	0	1	77	3	2	23	5	10	6	3	8	5	1	6	6	22	4	0	7	3	4	5	6	3	1	2	33	13	6	8	3	8	6	6	10	6	4	5	9	1	4	7	3	3	10	6	3	3	5	5	0	4	4	1	4	5	5	4	2	1	7	1	6	0	1	1	2	2	0	9	0	4	0	1	2	4	4	6	3	2	1	1	5	1	2	1	12	5	6	6	5	4	11	4	5	3	9	4	6	2	0	4	0	6	3	4	3	3	4	0	0	5	2	28	6	0	1	1	8	6	5	6	5	5	5	2	5	0	8	1	0	0	1	2	0	5	17	14	4	3	0	9	7	3	0	9	14	8	3	5	1	1	0	0	1	3	4	7	6	9	2	11	6	3	6	5	6	3	4	7	5	3	1	3	5	1	0	3	2	1	6	7	0	4	3	9	1	5	15	1	8	8	3	0	3	4	5	5	1	0	7	1	6	6	2	12	1	6	11	0	5	14	4	4	5	2	5	1	5	1	2	3	0	3	4	2	2	3	8	2	4	8	1	10	2	7	7	6	2	1	1	1	6	0	4	5	3	4	4	1	9	36	2	3	5	7	2	2	3	0
CAGTGCATATACTTACAGCTTGTAG	1	3	7	5	2	10	11	11	5	0	0	62	7	2	3	5	5	6	3	1	10	3	17	2	17	6	0	5	4	6	0	0	7	0	1	38	3	4	6	4	0	0	2	6	9	2	1	0	2	2	4	5	0	4	2	2	2	3	2	6	12	6	4	0	1	3	10	0	0	3	0	0	6	0	0	0	0	0	0	8	0	9	0	4	3	4	5	1	7	0	0	2	2	3	3	3	6	0	7	5	0	1	3	0	0	0	4	12	7	1	4	3	3	8	0	1	1	2	6	4	0	4	25	8	0	2	1	1	8	2	2	5	1	4	0	4	3	5	0	3	0	3	4	0	0	19	0	9	6	2	5	7	2	6	7	10	6	10	2	0	0	1	3	1	2	2	9	5	2	0	15	4	2	0	1	5	2	15	5	9	1	1	2	0	0	0	0	1	2	3	5	4	6	2	6	6	8	6	0	0	0	1	2	0	0	0	0	0	5	6	5	0	3	2	4	4	5	16	10	6	5	2	6	5	2	4	3	1	10	1	1	4	4	3	5	1	7	6	6	3	5	5	9	6	0	7	1	4	8	2	3	5	1	6	2	11	8	9	2	4	29	3	9	5	2	3	12	1	2
CATTTTGGTGGAGCCCAGGTTTGCC	3	14	3	10	2	4	10	11	12	0	3	61	2	11	4	3	3	6	8	0	7	10	3	5	16	4	3	1	4	8	1	1	1	1	1	41	5	6	4	0	0	3	2	12	2	2	9	6	5	2	0	7	1	3	1	4	1	11	2	7	5	1	2	0	4	5	2	6	2	5	3	7	0	2	2	2	3	1	6	2	2	4	0	2	4	6	4	3	1	5	5	6	1	8	5	4	8	16	1	6	4	14	6	2	19	8	0	4	3	1	3	3	8	8	1	12	5	5	2	7	4	3	15	5	10	7	5	0	3	0	8	4	3	2	7	7	8	5	3	0	3	3	2	7	2	13	4	11	2	1	22	6	7	3	9	6	6	5	1	1	0	2	2	6	4	4	5	6	7	1	4	3	2	6	4	3	7	5	10	4	3	2	4	4	0	0	3	8	3	8	16	1	0	1	6	10	4	26	8	6	3	3	4	7	11	5	0	4	2	0	0	5	7	4	8	1	5	13	2	3	11	4	5	0	0	9	2	10	3	2	2	1	2	4	9	1	6	6	7	5	9	0	16	1	10	7	2	3	0	3	3	7	7	5	2	9	8	7	3	3	27	4	7	0	0	2	12	1	3
ATGGTTGGGACACGATCCTCACTCG	2	14	3	2	2	0	10	4	6	0	4	56	4	7	6	3	5	4	3	1	7	6	8	1	16	7	0	3	3	4	2	1	13	3	1	26	2	5	0	0	0	6	8	5	13	5	9	3	1	2	9	0	2	1	4	8	2	9	6	4	12	8	0	5	0	4	9	3	0	3	9	2	1	3	0	0	1	3	0	7	4	0	8	1	6	10	2	2	1	1	4	10	3	4	7	2	9	4	6	8	4	8	4	2	6	5	4	11	5	2	0	1	8	10	1	2	3	6	7	1	8	5	23	3	1	3	2	11	1	2	5	3	3	4	2	4	3	1	5	6	2	4	1	7	3	9	7	7	7	1	2	4	4	2	0	3	3	3	2	9	1	1	0	2	0	5	2	0	4	2	5	3	2	1	3	1	6	3	5	4	0	0	4	7	0	0	0	5	3	2	7	3	3	1	5	4	4	19	7	5	5	2	0	2	5	5	14	3	1	1	6	3	11	1	3	0	5	7	10	7	4	4	3	5	3	1	4	4	7	3	1	7	7	4	1	0	5	3	3	2	9	5	3	5	3	6	7	10	2	5	8	6	0	11	2	11	10	3	4	6	47	2	1	6	1	8	4	3	11
ATGACAATACATCGTGTGATTTAAA	0	12	1	11	4	2	4	14	2	1	0	40	1	5	0	1	3	11	2	4	2	6	3	5	8	1	0	2	0	1	0	1	4	4	3	36	2	0	0	0	0	3	2	6	7	2	1	1	4	1	8	1	1	3	3	1	0	4	3	1	7	2	2	2	2	7	5	2	2	2	0	4	4	2	2	1	4	4	1	14	1	0	2	4	5	4	5	4	4	0	6	2	2	0	1	11	6	2	0	3	3	5	2	3	3	8	1	8	5	2	0	0	0	4	3	2	2	2	6	1	14	9	26	0	4	3	0	5	3	2	5	4	0	0	5	4	4	5	2	4	4	6	4	8	0	18	7	0	5	0	9	1	4	3	5	3	4	5	4	3	2	0	0	3	0	1	2	4	7	0	10	4	5	0	2	3	3	3	3	9	7	2	4	3	1	0	5	2	0	5	2	2	1	6	5	14	5	17	4	6	0	0	3	4	1	3	9	1	2	2	4	2	2	4	6	6	2	13	2	4	4	3	0	9	2	1	1	6	1	2	0	1	0	2	2	1	9	4	3	3	6	0	24	7	1	7	2	5	1	2	7	1	0	7	2	9	0	5	3	2	14	10	2	2	7	0	5	7	0
CAAGACACCACGGATCTCCCCGAAA	2	10	3	8	4	0	21	6	5	2	0	68	1	13	3	3	4	4	9	8	7	4	8	5	23	11	0	1	5	4	6	0	5	6	5	33	3	6	14	7	1	4	5	4	3	6	2	0	1	9	12	6	1	7	3	6	12	2	5	8	7	7	4	4	5	6	4	1	9	2	5	0	6	2	5	4	3	5	6	6	4	5	5	6	3	20	1	1	7	3	8	7	2	2	8	7	0	6	0	4	5	9	2	6	4	5	6	32	17	8	0	2	2	1	4	5	6	5	9	1	5	15	36	8	2	3	2	11	3	5	5	8	5	7	2	6	7	2	5	4	6	8	8	5	2	14	3	0	3	3	8	14	4	4	2	3	2	1	1	0	6	1	4	10	4	2	5	11	11	1	6	9	4	4	10	1	2	10	7	6	6	2	2	8	5	0	5	13	0	2	9	4	5	7	11	7	4	8	5	2	3	0	3	7	7	9	1	7	7	6	4	9	3	6	11	4	8	7	6	3	6	2	0	1	0	15	2	5	7	0	8	0	2	3	9	5	2	3	1	3	8	7	11	4	7	15	2	4	1	3	3	12	1	5	6	11	6	7	7	3	36	1	1	3	4	5	4	7	7
TATTCTTTCTGCTAGAAAAATCTCA	0	13	3	8	3	1	2	4	6	0	1	60	1	6	3	12	8	15	0	0	3	11	0	4	17	4	1	7	3	0	2	4	0	8	2	22	8	8	5	3	2	6	5	9	6	4	6	5	1	4	5	2	3	0	1	1	1	4	2	9	6	3	1	3	3	1	3	6	2	4	2	1	2	1	5	4	10	2	8	12	5	0	2	7	4	11	0	2	2	2	1	5	4	2	1	3	2	1	3	3	8	9	1	0	3	3	8	16	5	3	0	5	1	12	2	1	3	1	3	4	4	5	31	4	1	4	2	4	7	0	5	8	6	4	5	2	1	7	3	1	2	4	1	5	3	10	6	3	1	3	7	7	7	2	5	13	5	2	2	3	2	4	3	3	2	7	2	4	7	3	10	5	9	5	7	5	3	7	3	18	4	3	7	4	2	0	2	3	2	7	9	2	5	5	6	15	2	17	5	9	5	1	0	4	8	5	5	5	4	2	5	7	7	5	0	1	4	18	4	2	8	5	9	0	3	4	1	9	7	3	2	1	3	5	3	2	3	5	7	12	8	3	14	3	5	4	2	2	1	1	1	1	0	14	8	8	2	2	5	7	32	2	1	4	4	3	11	3	1
CTCAGCAACTTGTACCAGAAGAGAC	4	13	7	7	5	4	14	14	6	0	0	53	3	2	2	12	7	0	3	10	6	2	5	0	12	4	0	0	8	1	0	2	6	6	3	0	5	3	2	0	1	6	4	8	0	5	18	0	4	7	6	0	1	2	3	7	5	10	0	0	7	5	1	3	0	3	0	4	1	4	0	9	5	4	0	6	4	1	2	11	11	5	0	4	5	5	2	0	4	3	4	4	0	6	13	5	0	4	4	3	1	13	4	2	8	3	0	13	4	4	0	0	2	5	5	0	3	5	9	2	4	6	25	4	0	9	1	3	5	2	1	8	0	6	0	4	5	8	5	2	1	9	0	0	8	9	7	2	1	0	15	4	1	5	3	2	5	2	8	0	1	7	0	2	0	0	3	3	2	0	0	2	8	3	5	9	8	4	13	1	0	2	12	7	1	0	1	0	1	13	11	4	0	3	0	4	5	17	7	6	3	0	0	1	5	3	2	6	5	3	11	14	4	2	6	0	5	27	4	2	0	4	6	0	2	2	2	6	3	2	5	2	3	4	4	1	9	7	6	3	5	0	0	4	1	8	2	2	0	0	3	2	2	4	3	0	0	5	4	9	14	0	1	2	5	5	4	5	2
GCGGGGCAGTGAGTATTTGTTCTTA	4	0	2	0	7	4	6	1	2	2	1	55	6	3	10	4	5	3	6	4	6	1	6	5	27	7	2	5	4	5	0	1	2	5	4	28	9	8	3	1	9	6	1	4	5	1	5	2	1	8	8	6	5	5	10	9	7	1	3	9	6	5	6	8	2	4	5	0	0	3	2	4	2	4	3	7	4	0	6	0	6	1	12	0	7	15	4	1	0	0	3	1	0	0	2	8	0	0	1	0	4	0	5	2	3	9	2	12	3	7	2	0	1	6	1	0	8	3	5	9	6	4	25	0	5	4	2	4	0	0	0	0	2	9	0	0	2	3	5	1	1	6	6	3	2	13	3	0	4	0	15	15	3	3	0	5	9	5	8	0	9	0	1	4	0	3	1	4	4	6	12	5	5	5	1	2	0	8	3	6	4	2	0	12	7	0	0	1	6	0	11	2	0	0	2	10	5	11	2	5	0	2	6	2	1	3	0	1	2	2	0	4	6	7	0	0	10	9	5	2	4	0	7	0	4	8	3	10	5	3	2	3	7	4	1	3	5	2	1	5	14	2	20	4	5	4	6	3	2	1	10	10	4	7	2	9	6	12	4	12	28	1	3	2	1	3	6	2	0
GTCCTTTAGTACTGTGCTCGCCCCA	2	11	5	6	8	4	16	9	10	0	0	63	8	7	6	1	5	5	5	0	6	14	5	4	11	3	0	2	4	2	3	0	4	3	1	38	5	4	2	0	1	7	2	5	4	3	7	4	0	11	6	2	3	1	2	4	3	11	3	7	11	11	8	2	2	7	6	10	0	8	0	1	0	2	3	4	5	5	0	13	2	1	0	0	6	13	0	3	1	4	6	11	6	7	3	4	7	1	3	5	0	4	0	1	4	4	2	13	6	1	0	2	1	4	2	7	0	3	9	2	3	13	31	6	4	1	1	1	1	0	8	3	4	4	2	3	3	4	2	1	0	7	4	3	2	10	4	0	0	10	15	6	4	5	4	6	3	5	3	4	0	0	2	7	2	1	4	1	2	3	11	5	5	3	0	3	2	6	5	5	5	1	2	2	0	0	4	5	4	6	4	0	3	1	4	5	12	18	5	12	0	1	4	0	3	3	2	2	6	0	1	8	7	7	3	0	2	19	4	1	5	5	2	0	0	2	3	3	3	2	2	3	4	1	3	1	3	9	4	3	10	3	17	1	1	10	0	3	0	3	9	2	0	3	1	4	2	5	2	2	18	3	1	9	0	0	3	2	3
ACAGTCAAGATGAAGGTCCCATAAA	2	11	6	6	1	2	1	6	12	0	5	50	2	4	5	3	9	5	3	3	4	6	2	1	9	6	0	0	2	3	2	0	6	9	1	58	3	6	1	1	2	7	4	1	17	1	3	6	1	5	15	3	4	1	7	0	3	1	1	7	8	4	7	0	0	10	1	1	5	5	2	3	11	0	3	3	1	0	4	16	3	4	0	4	2	7	1	9	1	2	8	6	4	5	4	6	7	3	2	9	3	6	5	1	7	8	1	9	5	2	1	2	0	6	16	1	2	11	2	1	2	7	16	4	2	6	3	4	3	1	6	1	3	17	9	0	3	4	2	2	3	5	3	1	2	16	7	0	1	0	22	6	4	6	6	4	9	2	5	1	3	2	4	1	1	1	6	3	1	4	11	3	5	3	3	3	6	3	4	8	1	1	1	9	2	0	6	0	2	6	6	6	5	2	4	1	7	10	4	2	8	2	2	1	4	3	5	4	4	1	6	8	1	2	5	1	13	40	4	4	8	8	4	4	2	16	5	18	6	1	0	2	2	5	6	2	12	7	5	7	4	9	19	3	4	10	1	4	0	5	6	3	1	6	2	10	6	3	2	6	20	2	4	1	1	1	5	3	1
AATATCACCAACACACAGTGAATAT	2	6	7	7	3	2	9	7	7	0	9	48	5	4	3	1	4	3	2	1	13	7	3	6	19	7	0	4	2	2	3	3	0	6	0	34	1	3	1	0	3	1	11	9	12	1	6	2	1	3	6	4	5	1	3	14	8	5	3	2	3	3	1	2	3	4	7	5	4	3	0	1	7	2	0	0	4	2	4	5	3	4	7	2	0	9	1	4	4	1	9	15	10	2	0	0	4	0	4	1	7	14	1	2	2	7	4	14	5	3	1	3	0	6	4	2	2	2	4	0	6	2	36	1	4	5	1	1	3	3	1	4	4	7	6	7	1	1	1	5	1	13	2	6	0	6	7	1	1	10	8	2	2	4	6	2	14	1	8	3	0	1	2	4	5	9	2	1	1	3	4	3	6	1	3	2	4	4	4	16	6	4	8	4	0	0	3	0	2	1	10	1	3	0	0	7	3	19	7	7	3	1	1	1	1	1	5	5	4	3	6	3	6	6	2	3	5	18	8	3	4	4	2	5	0	3	4	5	4	4	2	2	5	0	8	3	0	5	6	6	3	2	6	4	6	10	4	6	1	0	0	0	2	2	4	2	9	7	5	19	16	5	1	6	0	2	9	4	6
ACTTTGATTTGAGTGATCTTGGGAG	5	11	1	0	2	3	28	8	8	0	2	40	2	6	4	1	2	7	1	4	3	4	6	1	8	3	0	0	4	3	1	0	0	0	1	26	4	1	2	0	0	0	2	7	9	1	11	1	1	8	4	0	0	4	4	0	9	3	7	1	7	2	0	3	0	5	0	2	2	3	2	0	0	2	0	2	0	4	2	4	3	3	0	0	4	9	7	0	0	0	0	8	4	4	0	3	11	1	1	11	6	5	3	0	3	0	2	21	13	4	1	0	3	5	0	5	1	6	4	0	3	5	22	0	1	5	0	2	8	1	0	0	0	5	4	4	1	1	0	10	2	1	1	7	3	0	2	3	1	1	2	7	0	2	11	0	6	8	2	0	0	1	3	4	0	7	1	3	5	0	0	0	3	0	3	0	0	6	7	20	0	1	0	4	1	0	1	7	0	8	4	0	0	0	0	4	5	2	0	0	2	8	0	3	5	2	0	2	4	5	1	7	1	1	1	8	5	14	5	2	10	7	4	2	1	6	1	5	5	1	0	0	7	4	0	0	1	0	3	1	8	6	12	5	0	5	1	0	0	3	1	0	2	3	2	2	0	0	4	1	28	0	2	2	1	1	5	2	1
AGTTCAATAATCAAGTCAAATGATC	0	18	7	4	2	3	4	15	4	6	3	49	6	4	4	9	4	4	0	2	10	3	2	4	22	3	0	5	12	7	2	4	3	5	1	24	4	6	3	1	1	9	3	10	3	7	1	2	1	2	8	3	0	3	4	4	0	8	2	2	7	1	5	5	0	1	10	0	2	1	1	0	4	3	2	1	2	2	3	6	5	0	1	1	12	7	6	7	1	1	3	14	8	6	0	9	4	1	3	1	3	8	1	0	0	7	4	14	4	6	4	2	2	10	4	0	2	4	3	7	5	13	33	4	4	6	1	0	4	2	15	8	2	7	4	3	1	4	2	1	4	8	2	4	5	14	5	3	0	3	6	4	8	1	1	3	8	2	3	5	6	1	2	1	3	0	0	3	1	5	12	6	3	2	2	1	3	1	6	8	4	1	2	6	3	0	0	7	3	7	3	2	1	0	7	1	3	17	2	6	7	1	0	1	10	11	1	0	5	3	1	3	6	5	0	6	6	14	2	2	7	4	2	2	2	4	0	8	7	3	2	1	0	2	9	1	6	5	4	1	8	2	18	4	1	8	6	5	0	4	1	3	1	5	1	13	5	5	0	5	38	3	1	6	3	5	5	3	4
TATCTCTGTAAATTGCCTGAGAAAA	0	13	7	7	6	2	7	4	6	0	2	39	5	1	0	4	8	10	2	4	3	2	0	2	11	1	0	2	2	4	4	0	4	2	0	33	2	2	2	0	4	6	7	6	6	2	6	6	1	9	2	6	1	7	3	7	1	11	4	4	4	3	3	4	2	11	2	1	4	6	2	0	8	2	4	3	3	5	1	4	2	0	2	2	4	1	1	1	3	3	0	2	1	7	0	3	5	0	0	2	1	1	2	1	1	9	4	12	5	3	2	0	1	1	2	6	3	1	0	4	4	4	24	4	7	4	0	7	1	0	1	2	5	5	1	5	0	5	7	3	1	13	6	2	0	10	8	0	6	3	9	5	0	1	4	2	3	6	7	1	1	2	3	5	3	3	2	3	3	0	13	9	4	2	1	3	1	8	9	4	0	3	0	4	1	0	5	0	4	10	3	4	5	2	0	3	2	14	11	3	13	3	0	1	2	1	4	1	14	1	2	1	9	7	5	2	3	7	2	3	4	6	4	2	1	5	3	6	4	0	3	2	9	2	3	0	10	10	7	6	12	1	13	1	0	2	7	8	0	8	2	1	2	2	1	18	0	8	3	3	14	4	3	5	0	0	8	6	1
AAAAAACATGGTGGTCGAGTGATGT	2	9	5	0	5	0	11	1	4	0	2	43	3	1	2	5	8	1	2	4	5	3	7	5	7	4	0	1	1	5	0	3	1	2	2	21	5	4	3	3	2	8	3	7	7	2	4	2	3	2	4	3	3	4	2	7	2	4	2	2	0	0	2	0	2	0	6	5	5	4	1	5	1	2	1	4	2	2	0	5	4	5	0	4	5	10	1	2	1	0	8	1	0	6	2	5	6	6	0	1	4	10	0	2	4	4	0	7	4	2	2	1	3	10	5	5	1	1	3	3	4	4	21	1	6	3	1	6	2	0	3	12	1	1	6	3	1	1	3	1	0	4	0	2	2	15	3	2	6	3	4	6	2	1	0	10	5	3	4	0	1	2	2	0	3	2	4	5	4	2	13	4	5	4	3	3	5	1	1	5	4	1	5	7	4	0	5	0	1	7	5	2	7	2	0	5	4	19	10	3	2	5	0	3	6	2	0	2	2	1	5	2	0	0	3	2	3	7	4	4	8	1	6	2	1	1	0	16	4	3	3	3	7	2	1	5	6	3	0	6	1	3	5	1	4	4	3	7	1	0	5	3	3	3	6	4	6	8	6	11	21	7	2	3	4	1	5	3	4
CTTCCTAATCTTTAAAACAAATCCA	4	8	2	2	3	1	10	14	5	1	3	50	5	1	2	8	1	6	0	6	3	11	5	0	18	9	1	5	3	0	4	1	3	1	4	30	4	1	3	2	1	8	2	10	9	0	3	1	4	7	8	1	2	2	3	5	1	9	5	8	12	9	3	3	2	2	6	0	3	2	3	2	3	2	0	2	2	2	0	5	5	3	1	3	8	5	7	1	0	2	3	11	6	7	2	9	8	7	3	0	5	6	1	1	8	7	1	9	6	1	0	2	6	1	3	7	1	0	2	5	2	16	22	4	6	3	7	3	0	1	7	8	5	4	2	1	7	4	3	4	2	8	3	0	2	16	8	3	2	0	18	3	10	2	2	3	7	1	3	0	2	4	0	1	1	5	0	12	4	2	6	2	7	3	7	2	5	12	8	7	4	0	0	4	0	0	1	7	2	5	5	2	4	2	2	10	4	4	2	0	4	6	6	5	5	4	4	1	2	1	1	0	0	4	0	2	4	8	2	2	6	7	4	2	0	0	2	1	1	6	3	8	9	0	8	1	8	7	3	4	15	5	13	4	0	6	2	6	0	0	6	6	1	2	0	2	2	2	3	4	22	2	2	3	2	0	6	0	0
CACATAATTTGAGTATCTAGAGAAG	1	18	16	4	3	1	9	3	6	3	1	31	4	7	1	3	4	0	1	2	2	3	0	2	16	4	0	5	7	7	1	0	7	3	2	23	6	6	2	1	3	2	7	7	8	8	5	9	0	5	4	2	7	0	4	1	3	4	2	1	6	5	2	3	2	1	5	7	5	6	2	0	4	2	0	2	2	0	4	5	2	6	0	4	4	8	3	5	3	8	0	2	2	2	0	6	2	2	1	2	2	1	3	2	0	6	5	13	5	1	3	0	0	3	5	2	1	1	4	2	4	4	21	8	5	10	5	2	2	1	3	7	5	4	2	0	5	13	2	4	3	7	0	3	0	10	2	6	0	2	4	3	2	5	11	2	7	3	0	1	1	2	3	5	5	1	5	5	2	5	7	0	0	3	1	1	0	8	3	2	7	0	0	7	1	0	2	0	2	0	3	3	8	3	0	7	0	5	1	2	6	0	2	2	0	1	5	2	5	5	3	5	3	1	0	1	6	7	10	3	9	3	9	1	4	1	1	7	3	0	5	0	1	1	5	0	8	7	0	3	4	3	10	1	6	6	3	3	0	2	5	1	1	0	3	6	2	6	6	2	20	2	0	1	2	0	3	6	0
AATAATTTCAGGCTCATCATCAGCT	0	14	2	4	3	2	8	13	16	0	1	58	11	6	2	4	5	4	0	0	9	5	12	10	17	3	0	11	2	1	1	3	1	10	0	21	2	4	5	3	0	4	1	4	7	1	3	6	3	4	1	2	7	0	8	4	6	2	4	9	2	0	2	2	3	11	5	3	4	0	0	6	5	2	4	2	6	4	0	10	4	0	2	2	4	13	2	0	6	0	1	5	1	3	2	7	4	2	2	0	2	6	2	2	4	5	0	12	7	3	0	3	9	5	1	3	5	3	7	0	3	4	27	2	2	4	0	4	2	3	6	4	7	8	0	0	5	2	6	3	1	5	0	4	1	12	6	0	1	7	14	2	1	4	9	8	3	3	8	4	1	0	0	0	2	6	4	5	5	0	12	2	2	1	0	0	5	9	3	6	15	2	1	6	3	0	1	4	2	4	2	3	2	3	6	2	6	12	5	2	7	0	3	5	3	1	6	3	1	0	7	1	3	4	5	3	5	14	2	0	4	1	5	2	1	4	1	3	4	1	3	1	2	3	4	0	4	1	5	3	6	1	14	2	2	4	0	3	1	1	3	5	1	6	1	1	4	6	8	3	26	1	6	0	7	1	3	5	1
ACCCTTCTTTCTGACTCTTTTCATG	2	15	6	9	1	6	6	12	8	0	4	51	5	6	2	1	12	2	4	0	8	7	4	6	13	8	0	2	2	3	2	1	3	1	3	21	5	4	6	2	5	5	5	10	6	5	7	1	3	13	3	10	2	6	0	5	7	7	2	7	6	5	4	6	5	9	5	1	3	4	1	1	1	3	3	11	4	4	2	1	7	8	3	4	0	2	0	1	0	2	4	2	1	3	2	5	4	5	8	8	4	11	1	1	2	8	3	14	7	3	0	1	2	5	1	0	2	3	8	3	9	2	15	6	7	5	1	3	2	2	6	4	4	5	1	8	3	6	0	0	3	6	2	4	2	15	4	5	1	0	13	2	1	3	6	0	3	1	5	1	0	1	6	4	6	6	0	8	3	3	20	13	5	3	6	4	5	3	19	2	1	1	2	4	0	0	4	7	2	2	2	0	4	2	0	7	5	12	3	5	3	3	2	7	7	10	5	8	9	0	0	10	4	4	9	2	4	20	7	5	9	4	4	0	1	1	2	9	3	4	3	0	11	3	8	0	6	4	8	5	6	4	22	1	2	6	2	6	3	0	4	1	2	14	2	3	8	13	6	2	19	3	0	1	4	0	2	2	2
CAGTTGCCCTTGTCCATCAGACCTC	3	7	5	11	5	5	9	8	2	0	7	66	5	5	2	17	2	7	4	2	4	9	3	2	16	6	0	6	4	6	12	2	10	6	0	29	4	3	2	1	4	11	2	10	8	5	4	2	4	13	2	6	3	3	0	3	5	9	2	2	7	2	2	1	4	0	9	1	5	5	0	2	3	3	7	3	4	3	6	11	7	5	6	2	5	11	7	2	2	5	7	12	6	0	3	6	9	8	2	6	8	13	4	4	1	2	2	15	8	2	2	3	2	3	5	6	2	9	1	11	7	3	23	1	11	2	7	9	4	0	8	8	2	22	3	4	3	1	8	4	3	11	2	4	2	7	1	6	4	1	8	7	5	2	4	2	6	5	4	5	4	3	4	6	5	4	4	6	11	1	9	11	4	2	1	2	0	3	5	4	3	8	7	6	1	0	6	3	5	1	6	5	3	2	6	3	6	29	11	10	3	7	0	9	11	1	2	6	0	3	7	1	9	6	4	4	6	15	3	5	8	14	4	8	1	0	4	6	4	2	0	2	5	5	2	0	0	4	6	3	14	2	12	7	3	7	2	6	2	7	3	6	5	3	5	5	4	9	1	1	28	10	4	4	1	4	9	7	7
AACAGCAGGCTATGCAAATATCGTT	1	16	4	6	4	1	6	14	5	0	0	28	5	3	0	2	3	1	0	2	2	9	0	4	10	2	0	1	2	1	1	2	3	4	2	21	1	1	5	3	0	3	3	5	4	2	4	3	3	6	2	4	1	5	4	0	3	3	1	5	2	2	0	2	1	0	3	5	0	3	1	1	1	0	5	2	3	0	1	0	0	0	0	2	9	3	2	2	6	2	6	9	5	3	0	6	1	0	1	1	2	5	0	0	3	2	1	7	2	2	0	5	0	1	1	7	0	3	2	9	1	6	28	3	6	1	0	5	2	0	1	8	13	3	2	2	1	2	3	1	2	9	2	0	3	21	7	2	0	2	6	3	2	4	1	2	4	6	0	1	1	0	0	1	1	4	2	5	9	2	5	2	5	1	7	1	4	4	1	12	5	0	2	5	0	0	4	5	6	1	0	2	0	1	1	1	2	8	4	4	6	1	2	0	8	2	2	0	3	3	7	2	2	4	0	1	2	7	4	3	4	4	6	0	2	1	2	2	1	1	2	1	9	0	1	2	2	3	1	2	5	4	5	0	0	0	2	0	0	0	1	7	0	2	0	3	1	2	7	1	12	5	2	0	2	2	1	2	0
GTGCAAGAAGCCTATTACAACTTAA	2	10	3	3	3	3	8	2	4	0	0	52	2	3	0	0	5	8	7	7	8	2	9	3	9	1	0	2	5	3	1	4	5	5	0	21	4	4	1	0	1	9	3	10	7	0	13	2	5	11	2	2	5	1	3	1	3	5	2	0	13	6	5	0	3	2	0	1	1	3	4	0	2	5	2	7	5	2	4	5	5	0	3	0	1	11	6	4	9	2	4	11	9	5	0	1	7	1	5	2	1	17	2	2	2	3	0	8	7	1	4	2	2	9	2	6	2	2	1	8	4	7	37	1	0	3	2	12	7	0	2	3	4	7	8	1	1	1	8	4	5	0	1	1	3	5	3	2	3	4	8	7	2	1	3	4	1	2	6	0	1	1	6	5	4	7	2	3	5	2	12	10	2	4	2	2	3	4	6	9	3	2	1	7	6	0	2	6	1	4	4	2	0	1	10	2	3	16	7	6	10	5	3	4	6	5	5	3	0	2	3	0	4	7	6	2	4	10	8	5	8	2	3	0	1	3	3	1	9	4	4	0	4	6	6	0	2	8	2	5	6	1	10	6	2	6	0	1	3	4	3	6	0	3	6	3	5	8	8	3	25	10	3	1	5	5	10	1	4
CGAAAGCTAGAGAGGATCCATCCAG	1	0	0	6	6	9	14	8	2	1	1	52	3	4	2	4	4	7	5	6	11	2	3	2	11	0	0	3	8	6	4	5	7	7	7	34	4	0	2	1	5	8	0	2	15	2	11	8	1	13	9	5	6	2	10	4	7	7	1	7	14	10	1	7	5	4	9	3	3	2	0	3	0	2	2	4	3	16	7	8	5	1	0	3	5	11	4	1	5	6	1	9	3	2	1	8	7	5	3	2	4	8	8	1	2	4	4	14	4	2	2	1	2	6	1	5	6	0	6	1	4	0	30	7	9	4	3	6	4	4	11	7	4	4	2	5	1	0	2	1	7	8	8	2	5	12	0	1	2	6	27	6	3	3	8	5	14	2	0	0	6	6	1	3	0	2	1	6	4	0	17	5	0	2	6	0	0	0	5	7	4	4	2	0	0	0	0	0	0	8	7	2	2	3	3	5	9	5	0	0	5	1	7	0	0	7	0	0	0	0	1	12	9	5	7	13	8	9	4	6	16	2	5	0	8	0	4	8	2	2	4	0	5	3	4	3	5	2	4	1	4	5	8	4	2	0	2	0	1	4	5	11	0	9	4	7	1	13	1	0	24	0	7	3	7	1	2	4	5
AACATATCCTGAAACTATAAACAGT	2	22	9	8	2	3	7	9	1	0	3	40	0	4	5	0	0	13	1	3	6	7	1	1	9	0	1	7	0	3	2	3	8	6	1	25	2	7	3	0	2	4	5	4	7	1	10	3	1	3	3	4	1	0	0	2	0	8	2	1	2	0	4	5	3	3	12	7	6	2	1	1	0	0	2	2	0	3	0	12	2	0	3	1	3	7	1	6	1	0	2	9	6	5	2	8	8	1	3	5	4	4	2	4	0	7	0	12	8	4	2	0	1	3	2	3	0	0	4	2	3	7	38	6	3	5	4	5	2	2	1	10	2	7	0	1	4	1	2	3	3	6	3	2	7	6	5	2	3	1	8	2	2	4	6	9	8	2	5	6	0	1	2	5	3	12	0	9	7	0	14	5	5	6	2	2	3	5	5	4	4	0	3	2	2	0	2	1	8	3	6	4	2	2	6	7	4	18	7	0	0	4	5	7	2	5	5	0	4	4	7	7	5	4	5	6	5	17	6	1	7	4	2	2	0	2	2	10	12	2	8	2	5	2	7	0	6	5	2	7	7	7	5	2	10	3	1	2	0	2	1	5	0	3	1	4	3	2	5	6	27	1	1	3	6	3	2	1	2
GCTTTAAATCTTATAGCATTAGAGA	4	22	0	0	1	5	9	4	7	0	3	58	4	3	9	5	9	6	11	0	2	8	1	0	25	6	2	6	9	5	1	3	4	6	3	27	18	8	2	0	2	2	7	10	6	0	4	1	3	3	3	4	5	2	1	4	5	4	4	2	5	5	6	4	1	5	7	2	4	2	1	0	5	4	2	3	2	10	2	10	1	2	5	0	4	10	0	2	4	0	3	3	2	5	3	9	4	6	3	5	6	17	3	0	10	4	1	6	3	0	2	4	7	3	4	7	0	0	8	4	3	3	27	2	3	2	0	6	4	2	3	5	5	2	0	4	5	5	0	5	7	11	4	7	0	5	11	2	4	7	6	1	1	4	7	5	6	0	2	2	0	0	3	6	2	3	6	10	1	3	10	2	3	1	7	1	3	6	7	7	6	0	2	4	0	0	0	4	6	2	3	5	1	2	3	4	10	9	7	2	2	0	1	5	3	0	3	2	3	7	8	0	0	2	3	4	7	14	4	1	8	4	2	0	0	2	3	8	2	6	5	2	8	2	4	1	7	7	0	4	9	7	10	3	2	7	1	1	0	0	11	3	0	3	5	3	3	6	0	2	15	6	0	1	3	2	7	4	2
CTCAAGTTCTGAACCTCTCAAGGCA	5	12	4	8	1	4	0	12	5	0	8	52	0	11	4	1	16	1	3	2	2	4	6	2	5	2	0	1	1	1	3	3	3	4	0	29	6	5	4	1	0	8	5	9	5	2	5	6	0	3	1	1	3	1	7	6	13	11	2	1	8	4	2	0	0	4	4	1	3	1	4	2	2	1	5	3	1	5	0	9	1	1	0	2	7	12	6	4	2	0	2	8	4	2	2	2	13	3	8	10	2	0	0	3	2	3	1	12	10	1	1	0	4	3	2	1	4	5	3	0	2	7	28	6	8	1	0	2	1	2	7	9	0	1	6	2	4	5	2	3	4	2	2	2	1	11	6	8	1	6	16	11	2	2	10	6	6	8	2	0	1	0	0	2	3	2	4	9	12	0	10	9	1	0	0	0	7	6	4	2	2	3	0	3	0	0	5	3	1	2	4	0	6	2	4	1	7	27	13	5	7	3	2	4	4	5	3	2	6	1	2	0	4	9	4	0	9	8	6	1	5	3	2	4	4	4	6	7	3	6	2	4	3	0	4	3	9	3	12	6	9	1	8	4	1	2	0	2	0	2	3	5	1	2	3	2	10	6	2	4	14	0	1	0	1	0	9	4	0
GCTCATTAAGTTGACAGTTGTTCAC	3	12	1	8	5	5	8	5	2	1	1	43	5	8	1	2	1	3	5	2	5	9	2	1	6	2	0	2	2	1	3	7	4	3	2	27	5	6	3	0	7	6	1	4	17	2	7	2	1	7	1	0	0	3	6	5	5	5	1	6	2	2	3	5	1	6	9	0	2	1	2	1	2	0	3	5	7	4	6	3	3	1	0	0	2	8	3	2	5	2	5	13	10	0	7	3	3	3	3	5	2	9	0	2	0	1	4	11	3	3	1	1	0	1	7	7	3	1	1	3	3	6	18	2	2	0	0	4	4	3	0	3	2	2	5	5	0	7	0	1	1	14	8	2	1	24	10	3	2	4	13	3	2	5	6	15	2	2	2	2	2	2	0	2	4	3	6	4	13	0	11	4	1	1	4	2	3	4	5	4	5	0	3	8	6	0	1	4	0	9	4	5	3	4	8	8	7	13	6	4	3	2	5	9	6	6	0	4	3	3	6	1	6	2	3	2	8	10	5	2	4	3	1	1	2	3	2	14	4	3	5	3	1	5	3	0	1	6	10	11	13	0	12	3	6	3	1	2	0	5	1	3	5	7	7	2	3	10	4	5	14	1	0	4	0	5	6	3	0
GGGATTTGAGGCTGGAAAGAAAAGA	0	18	3	7	2	3	13	7	2	2	4	62	7	3	7	7	11	2	10	2	3	4	3	3	19	12	0	0	4	3	2	3	1	8	2	23	7	4	1	0	3	2	0	3	9	4	3	2	0	5	4	7	0	4	6	7	4	5	7	6	15	11	1	8	1	5	6	1	4	2	1	2	1	2	3	2	5	5	4	10	3	1	8	5	4	11	5	2	1	0	2	1	0	7	7	4	3	7	3	4	3	15	3	1	2	6	5	13	5	3	3	0	0	1	2	3	0	9	2	4	5	7	21	4	1	2	4	4	2	0	0	1	4	7	3	2	2	4	2	1	2	4	1	0	2	11	0	5	0	7	6	2	7	1	3	5	16	2	1	5	1	0	6	5	1	0	3	6	2	4	11	5	2	2	4	4	3	8	2	4	1	4	2	10	6	0	3	5	3	11	5	4	4	3	7	7	5	11	2	4	0	2	3	8	4	2	4	2	2	7	5	7	3	5	6	7	7	11	4	1	10	3	1	6	0	2	2	2	5	2	4	6	3	3	2	2	2	9	7	7	1	12	10	8	3	5	11	5	2	0	7	7	4	1	10	2	5	6	4	5	28	1	4	5	6	1	4	4	7
CTACGAGCATGATGAAATTCTCGAC	2	8	4	6	5	3	9	6	5	2	4	62	2	8	2	2	13	10	1	2	8	1	7	8	15	5	0	3	2	0	2	1	4	2	3	28	3	3	9	2	2	0	5	15	5	3	9	9	4	4	6	5	4	3	1	2	3	6	4	2	5	5	0	1	2	8	4	0	4	1	5	2	5	1	1	7	5	7	4	9	1	0	1	4	8	7	6	3	4	2	6	2	2	5	0	8	1	2	1	5	5	11	0	1	1	3	2	10	6	1	0	1	5	4	5	3	1	4	11	3	1	0	29	7	1	1	5	4	0	8	8	5	4	1	3	0	5	8	5	12	0	11	2	3	4	13	6	1	3	3	7	3	4	2	2	1	2	3	5	0	1	0	2	6	8	3	0	6	4	0	9	6	1	2	7	2	5	16	0	1	4	2	1	1	0	0	2	6	3	3	0	0	0	1	4	6	10	13	8	3	5	3	0	7	0	3	1	2	3	2	2	3	3	2	2	0	5	6	3	2	5	2	3	1	0	9	1	8	4	6	2	6	5	4	1	7	3	8	5	7	5	8	1	1	2	4	7	10	1	3	5	4	0	4	2	4	0	7	0	7	20	5	3	2	7	3	6	3	9
GAAGCTAATTGACAGAACATCAATA	0	10	1	4	1	3	3	19	6	0	0	41	1	1	1	1	10	4	1	8	6	5	1	3	26	11	0	5	5	7	3	1	0	4	0	16	6	3	2	0	5	5	0	2	4	2	9	6	7	6	3	1	0	2	3	0	9	2	4	6	5	2	0	2	1	5	9	6	2	1	0	0	0	0	4	2	0	7	2	8	4	5	4	0	4	0	0	10	3	0	7	5	3	4	1	7	2	5	4	3	2	7	3	4	4	5	3	12	7	1	0	0	0	1	5	6	3	7	1	2	4	7	33	0	2	2	0	7	4	0	1	4	5	0	1	0	4	0	3	0	3	8	7	2	0	14	6	0	3	1	11	4	3	4	5	3	2	6	7	0	0	1	3	2	1	3	13	0	3	3	7	3	3	4	0	5	0	4	4	1	4	4	0	1	1	0	4	6	0	0	3	0	2	1	0	7	4	8	1	5	2	0	0	1	6	0	7	2	2	2	0	3	3	3	4	4	10	18	6	1	4	8	1	3	0	5	0	0	8	0	3	1	6	2	7	0	4	0	6	8	5	0	18	4	0	1	0	1	0	4	2	8	1	7	3	2	5	5	5	5	18	5	4	0	5	3	2	3	0
AACCCCCAATCAATAGGGACACACC	2	13	5	2	9	2	8	8	5	0	4	68	1	7	3	6	9	7	5	6	3	9	9	3	21	5	5	3	5	1	0	2	2	7	1	20	0	7	7	1	0	5	1	4	4	3	10	0	9	1	5	1	1	2	7	9	0	8	10	2	6	4	0	1	0	3	6	0	7	0	1	2	7	1	4	3	8	0	4	7	2	2	6	15	6	5	1	4	6	5	3	3	1	3	1	9	9	2	5	7	3	10	6	9	0	6	2	16	13	1	1	4	2	7	4	12	7	2	6	5	2	17	24	11	3	5	3	9	3	4	3	5	6	0	5	6	3	5	0	4	3	8	1	5	3	14	6	6	3	4	11	2	2	2	3	9	0	0	6	0	5	0	2	5	9	6	5	5	7	4	9	6	6	6	6	3	6	14	4	6	4	3	4	4	3	0	2	5	1	8	11	11	2	9	3	6	5	14	5	4	4	4	3	8	2	4	3	10	10	3	3	8	4	2	2	2	1	12	7	7	3	9	5	2	4	8	6	8	5	5	5	5	4	3	10	1	2	13	4	7	11	6	10	5	3	2	7	4	10	13	2	3	4	2	5	13	4	8	3	6	44	1	2	0	8	3	3	5	4
AATTCTAGATGTTTCCTCACACCCC	1	0	0	19	4	5	12	12	4	0	3	37	6	4	0	2	7	1	6	1	1	3	2	0	15	4	1	1	5	2	0	0	2	0	9	0	4	4	3	0	0	6	5	0	8	6	6	4	1	7	4	1	2	0	5	7	7	11	0	3	6	0	0	1	1	2	0	3	0	1	4	3	1	1	0	1	5	7	1	7	3	1	3	6	6	6	0	4	0	0	0	4	3	3	3	4	2	2	0	2	4	7	1	0	3	8	7	13	2	0	0	2	2	4	8	2	3	8	4	11	3	3	0	9	7	4	3	2	0	0	2	12	7	1	2	2	0	3	1	3	1	5	5	7	1	15	7	0	1	2	12	0	3	0	2	4	5	1	0	5	3	2	1	3	4	5	5	12	3	2	16	5	5	4	7	0	2	4	5	10	7	0	7	2	0	0	3	2	1	6	8	3	2	0	2	6	9	22	2	9	5	5	2	3	2	2	3	2	2	0	2	1	2	3	2	3	0	11	7	0	4	1	0	3	2	1	5	9	8	2	5	10	9	4	8	0	9	12	3	5	11	2	9	4	5	5	2	0	2	3	5	5	0	2	5	4	2	9	4	0	20	3	4	3	0	5	4	4	4
GAACTACCAGTATGTGCAGACACAA	1	10	0	3	5	2	5	8	7	0	1	38	6	5	0	3	1	7	0	3	12	1	0	2	16	6	0	2	6	0	3	1	3	5	1	27	2	6	4	2	4	2	1	6	7	0	3	8	0	4	1	4	6	1	4	3	1	5	2	4	2	2	0	1	3	5	3	1	1	1	0	1	4	0	3	7	6	12	5	2	8	2	2	4	3	8	2	5	1	1	7	6	4	2	2	5	7	4	10	1	2	8	2	5	3	10	3	8	4	0	4	2	1	8	2	4	0	4	3	0	2	5	26	1	1	1	0	3	4	4	6	6	4	9	4	0	4	6	0	0	7	1	0	6	2	20	7	4	3	3	7	9	1	2	4	3	12	2	11	1	4	1	3	0	1	3	2	6	6	2	10	7	2	6	4	2	4	6	6	9	3	0	3	3	0	0	3	2	3	9	3	1	3	7	6	2	13	15	2	5	5	1	4	5	0	0	6	1	3	1	1	1	1	11	4	4	4	9	3	1	5	6	0	5	6	1	5	3	4	5	1	4	10	2	6	1	1	6	0	3	8	0	8	1	2	5	2	1	0	2	5	3	0	7	0	4	2	2	4	2	32	1	4	4	3	2	4	2	0
CTCTTTCAGGTAGCTTATAATCCTC	1	3	9	6	0	12	8	13	7	0	0	48	7	3	4	7	3	7	0	6	5	3	1	5	14	2	0	5	4	4	0	0	6	4	1	26	1	2	2	0	1	4	2	4	4	3	9	2	1	6	4	0	2	2	0	8	6	3	6	4	13	5	1	5	1	8	2	3	3	4	2	2	2	1	1	4	2	9	0	14	2	2	3	3	6	13	5	7	1	6	0	0	0	7	1	3	5	2	2	6	7	13	4	1	8	9	0	7	4	1	0	2	1	0	2	2	5	2	8	2	4	7	31	8	0	5	1	0	0	4	2	5	5	0	0	5	2	5	0	3	1	6	4	3	1	17	11	3	2	7	8	0	1	5	0	2	0	2	5	2	0	1	1	0	2	3	1	2	3	1	6	2	2	0	4	0	2	0	5	16	0	1	3	1	0	0	5	5	1	4	3	3	0	0	5	2	7	13	3	3	5	3	0	10	6	1	3	5	0	1	4	1	1	0	5	10	5	12	5	3	9	0	4	3	2	2	2	4	1	0	1	5	6	4	4	0	0	3	3	4	4	2	11	2	0	6	0	4	1	4	3	3	0	9	1	2	8	6	6	2	25	3	2	2	3	0	3	1	1
CAAAATAGCATAGTAACGGTTATGC	1	12	5	3	4	2	10	5	3	0	1	58	5	5	3	1	10	9	2	5	4	8	6	5	11	2	0	4	4	1	2	3	5	4	2	26	7	3	5	2	2	3	0	6	9	5	4	1	7	4	6	2	0	1	4	4	2	7	1	1	1	1	1	1	1	0	5	0	3	0	2	8	7	1	8	0	3	5	1	13	2	3	4	5	3	4	2	4	3	4	2	3	3	5	0	4	8	1	3	3	3	4	8	2	1	0	2	10	6	2	2	0	2	2	3	5	3	0	1	3	8	6	30	1	4	6	1	3	0	1	4	1	3	6	3	3	5	2	3	0	2	3	2	8	1	15	9	0	4	1	6	1	2	5	4	0	2	0	0	0	3	1	0	5	3	4	1	8	3	3	10	1	3	1	5	2	3	2	5	0	7	2	2	9	0	0	1	2	0	1	1	4	2	0	4	6	6	11	5	6	0	3	1	1	6	4	2	4	2	1	5	3	6	1	2	9	3	11	6	8	5	1	3	0	1	2	1	6	9	1	0	4	2	2	8	4	0	5	1	11	3	5	16	4	2	5	2	3	2	3	1	7	1	2	1	9	6	8	4	1	23	0	6	4	0	5	8	0	6
CCTCTATAATACAAACTAAATTTTA	5	14	4	3	4	3	7	2	8	2	0	32	2	2	2	4	5	3	2	0	4	7	1	5	14	7	1	1	2	1	6	0	3	2	2	22	3	2	0	0	3	2	2	3	1	0	9	2	2	5	3	0	0	1	4	2	0	3	1	4	2	2	3	0	1	6	2	4	3	3	0	4	3	1	0	3	3	5	0	0	4	2	2	1	3	6	6	3	2	2	2	4	1	2	1	5	11	2	2	0	6	3	1	0	8	3	2	4	1	0	0	3	1	7	3	2	4	10	5	0	2	9	20	2	2	1	0	1	0	1	1	1	2	6	3	4	1	5	0	4	2	4	1	3	2	4	5	0	5	1	1	7	5	1	3	3	4	3	5	1	0	2	2	1	2	6	1	1	3	0	10	1	2	7	5	0	6	9	2	7	4	2	3	4	0	0	1	1	5	5	3	4	1	3	7	3	1	13	6	2	1	3	1	1	4	0	8	2	0	1	2	0	1	0	3	3	0	8	4	0	5	7	0	2	0	2	5	6	3	3	8	3	1	0	2	1	3	2	7	4	7	2	5	4	6	3	1	6	1	4	1	5	0	1	0	5	2	2	5	2	27	0	1	0	0	1	1	0	3
CTCACAGATTAGAAGATAATAAGGC	0	8	4	2	6	3	4	5	0	0	0	37	2	0	3	5	8	2	1	1	3	7	3	2	12	3	4	1	1	1	3	0	4	1	0	0	0	3	3	1	2	0	0	10	4	2	3	2	0	1	5	5	0	4	8	4	6	2	5	2	5	3	2	7	2	4	2	4	3	3	0	0	3	0	3	1	4	3	2	5	7	0	0	3	6	8	0	0	0	2	2	1	0	1	1	8	5	2	1	6	2	2	0	0	2	2	1	8	5	1	0	0	3	4	3	3	4	0	1	2	1	3	30	2	2	7	0	2	4	2	1	6	5	2	3	6	5	6	5	1	2	6	4	3	1	10	5	0	0	3	7	4	2	1	3	6	11	0	4	2	1	0	5	1	2	0	3	1	3	0	12	7	1	0	3	0	3	14	3	11	2	0	4	4	3	0	1	0	4	11	3	2	5	5	4	7	7	4	0	3	8	3	6	2	5	2	0	2	4	0	3	3	4	1	1	0	9	9	6	1	6	0	5	0	0	2	0	1	3	3	4	0	4	0	0	1	5	5	5	3	7	2	17	1	3	6	2	3	1	3	2	4	2	1	4	2	0	4	6	11	16	4	5	0	2	2	2	0	0
GCTAGCTTGCCTTCGATACCAAACC	5	22	6	8	6	10	1	8	7	0	2	63	5	7	4	2	10	5	3	2	4	15	2	2	18	9	2	3	3	1	1	1	3	2	0	46	6	7	3	2	1	3	2	9	9	5	5	5	6	1	5	1	2	1	0	8	1	2	9	7	5	3	7	4	0	2	12	0	2	1	0	1	7	1	2	2	5	4	1	4	5	0	6	3	4	7	4	3	7	1	2	13	12	7	2	0	5	5	0	1	3	18	0	2	2	0	5	20	7	2	3	1	2	6	6	4	3	4	8	2	5	7	31	3	3	0	1	4	0	2	3	10	3	5	1	1	2	2	4	0	1	6	4	5	9	12	3	3	10	6	12	4	2	1	6	2	5	6	8	0	2	0	3	2	10	5	7	4	2	3	9	5	3	1	4	9	5	5	5	16	10	7	0	1	0	0	0	2	4	2	4	3	2	0	4	8	5	16	5	4	0	5	2	5	2	2	7	4	0	2	3	3	0	5	7	1	5	6	8	8	10	9	8	7	7	3	4	7	2	2	6	0	4	4	5	2	8	5	6	5	4	8	15	6	1	14	1	2	0	0	2	6	0	14	0	2	5	7	4	6	35	1	13	6	7	3	3	4	0
AAGGCTACGAGCTCAACACCTCAAG	4	8	5	7	5	6	6	7	5	1	5	80	11	7	5	7	2	6	5	2	8	5	14	11	22	11	0	4	5	2	0	0	6	4	10	39	4	5	4	1	5	5	2	8	9	22	2	2	6	13	14	3	4	1	5	10	5	15	7	12	6	5	3	4	4	0	6	0	3	3	3	1	7	3	5	6	5	5	7	7	6	4	4	9	7	11	10	0	5	4	5	4	2	2	3	10	10	3	2	12	2	9	0	3	2	7	2	16	10	3	7	7	1	5	6	2	5	4	4	5	12	6	21	5	1	3	7	4	3	0	7	5	3	4	0	4	0	2	0	1	6	10	1	8	2	21	7	4	0	2	8	6	14	5	1	8	9	4	9	6	8	0	4	2	5	3	7	4	7	1	17	2	10	1	5	2	15	2	8	4	1	1	8	13	6	0	2	12	2	3	5	3	2	6	6	5	7	23	3	6	2	5	2	9	4	6	3	3	4	4	6	6	7	2	5	0	4	10	10	4	14	3	8	4	5	10	3	4	7	9	8	5	3	6	10	0	6	7	3	3	7	2	10	3	7	6	8	5	3	10	6	3	1	9	4	4	10	4	6	5	49	7	2	5	2	3	3	4	7
ATGAATTTGATCTAGCAAAAGGTAA	3	3	3	4	2	3	7	9	4	0	2	64	5	9	1	11	8	6	3	2	0	8	5	5	18	4	0	7	4	0	3	0	8	6	2	38	7	6	2	1	4	6	7	6	5	5	3	3	1	8	5	6	1	2	3	7	1	11	3	6	7	1	5	7	3	6	7	9	1	1	0	1	1	4	3	3	6	0	0	12	2	0	4	4	2	7	2	4	4	4	5	10	7	3	0	3	7	0	5	2	3	1	4	2	4	3	1	7	4	2	0	1	3	6	6	3	4	7	4	15	1	1	7	4	0	2	0	4	3	3	9	6	1	8	5	5	1	4	2	1	0	6	3	1	7	11	5	7	1	1	22	3	8	6	6	1	3	1	8	2	0	2	2	2	2	2	3	6	1	2	13	4	7	4	4	3	3	8	4	5	5	3	6	7	2	0	1	4	2	2	7	3	3	5	2	3	10	2	0	0	7	0	2	8	6	4	1	4	5	4	1	2	6	2	4	4	3	4	3	4	7	4	4	3	7	4	4	7	5	1	2	1	3	5	5	1	9	7	2	4	8	3	16	4	5	5	0	3	0	7	0	3	1	2	7	5	3	4	0	3	30	1	0	3	7	2	2	4	4
AGGAGCCCTAAGTATAAAAGTCTCC	10	11	3	2	8	3	8	4	3	1	3	42	2	4	2	2	7	6	1	2	3	6	4	0	14	7	0	1	5	7	1	5	10	5	3	24	5	4	6	2	3	9	4	12	3	9	5	1	1	8	14	5	3	4	3	2	5	6	3	6	12	9	4	2	0	6	5	0	0	6	3	2	3	0	2	7	2	3	1	10	6	0	3	6	2	1	1	5	2	2	3	2	2	3	8	1	6	0	2	2	6	6	6	4	5	2	0	6	4	1	3	5	2	7	2	4	3	6	6	8	10	6	22	9	8	6	7	6	4	2	6	4	3	6	1	1	2	4	5	2	5	8	5	2	2	15	4	7	1	1	13	0	1	4	11	2	4	2	13	5	2	1	0	0	7	7	2	6	4	4	10	6	1	2	4	6	6	7	2	8	2	0	1	4	0	0	3	5	2	4	8	0	8	5	15	3	6	13	3	4	5	5	2	4	3	2	12	9	10	7	4	2	2	4	13	0	6	8	2	1	6	5	5	4	1	3	2	5	5	4	0	13	4	2	9	1	9	8	5	6	5	3	10	4	5	0	10	3	0	8	4	6	2	1	4	5	4	5	5	6	23	1	3	4	2	4	4	6	2
CGGGCTTAATTCTCACTTTGAGAAC	4	13	0	0	3	0	0	0	4	1	0	63	8	5	4	0	0	4	10	4	1	6	17	0	11	0	1	0	6	5	0	0	7	0	4	0	0	0	4	3	0	3	0	6	6	5	9	0	0	6	4	5	3	0	0	0	8	8	4	7	6	6	0	0	0	0	0	4	4	0	2	0	0	2	0	1	0	0	4	0	0	0	0	6	0	14	6	2	0	8	4	6	6	5	5	0	6	2	0	12	0	19	0	0	6	9	2	2	0	0	1	0	2	7	10	0	0	3	6	8	5	10	17	0	0	5	4	0	2	2	0	0	6	3	0	10	0	6	2	2	1	7	2	5	3	9	3	2	0	1	0	6	0	1	0	7	0	1	6	3	5	2	4	0	6	2	1	6	4	2	0	2	7	8	7	0	7	4	2	4	0	0	6	0	0	0	0	0	0	7	12	4	0	0	8	4	2	6	0	6	0	4	4	0	0	0	0	0	8	4	4	2	3	1	5	0	0	4	10	0	0	0	2	1	2	6	1	5	3	0	0	5	0	0	0	0	0	0	0	1	10	0	12	4	0	10	3	7	4	8	8	5	2	5	1	4	3	4	10	5	0	3	0	0	0	0	8	0	11
AAACTCGGGAAACAAATCACCATGT	0	12	4	16	7	2	2	6	12	0	6	40	1	6	4	3	5	6	2	6	0	3	1	3	17	6	0	0	8	3	3	4	6	1	4	36	6	3	2	1	1	10	0	13	4	0	0	2	0	0	4	1	0	0	3	1	4	5	5	4	14	9	6	5	0	1	8	2	3	4	0	5	1	6	3	2	3	1	0	10	3	0	2	1	9	3	4	1	4	1	0	13	6	3	2	12	6	18	2	5	6	8	5	0	2	3	8	18	4	5	1	0	0	7	4	9	4	7	7	0	4	1	23	2	5	2	1	3	3	6	2	6	4	6	0	0	3	2	4	5	1	9	0	2	4	9	7	2	2	0	3	2	7	2	0	3	8	2	5	1	0	2	3	4	7	3	0	5	0	2	10	3	2	1	3	0	2	0	0	3	6	2	2	2	0	0	2	0	0	5	4	10	0	3	4	4	8	18	3	9	6	0	0	8	3	0	2	1	5	4	4	4	6	2	18	5	5	8	4	3	9	2	1	2	2	8	3	8	7	2	1	2	6	2	1	0	7	7	1	3	9	4	13	6	0	3	4	2	2	0	5	3	1	5	5	7	0	4	4	2	34	3	2	1	2	6	1	6	5
AAGGAAGAAGAGAAGGTTTCTACTT	0	18	2	6	9	1	6	5	3	0	1	52	2	0	2	3	10	8	0	4	9	10	2	0	17	4	0	4	5	5	7	7	5	3	0	24	4	2	3	2	2	0	7	12	4	6	2	2	4	5	3	9	3	8	6	2	8	5	4	8	3	2	0	1	6	4	5	4	6	2	0	0	3	2	2	7	2	0	2	11	5	3	1	0	5	3	3	2	3	2	1	5	1	7	10	5	7	6	2	5	1	1	3	1	3	4	4	9	4	1	5	0	3	5	7	4	1	1	8	10	4	4	27	4	1	6	2	3	7	0	8	1	3	13	1	4	3	2	3	0	5	4	4	4	2	7	9	7	7	6	5	9	1	3	9	4	6	4	0	5	0	3	1	1	0	1	0	6	2	0	12	3	1	6	5	0	7	2	3	4	7	0	6	2	0	0	11	9	6	3	6	4	7	0	1	5	6	24	16	3	1	3	1	4	2	4	2	2	4	0	10	2	4	0	4	2	3	13	5	1	6	6	4	0	2	8	6	10	11	4	0	1	7	0	3	0	6	2	4	5	16	3	21	2	3	5	2	10	0	5	15	4	4	3	4	4	2	5	2	3	16	2	3	7	3	2	6	8	0
AATAGTAGGAAGGTAGAAACCCTCC	0	9	4	9	10	1	6	7	5	0	0	55	3	5	11	3	12	2	0	7	5	3	2	5	13	1	0	2	5	4	2	1	3	2	2	28	3	6	3	1	1	8	3	3	7	7	3	5	1	9	7	9	6	4	2	1	2	10	5	2	6	3	3	3	6	6	1	8	0	3	4	2	7	3	5	3	5	3	3	11	1	4	4	2	0	14	3	4	3	2	4	3	2	1	1	9	1	2	2	4	5	2	0	0	0	3	1	5	3	1	2	4	2	6	2	11	2	2	5	2	13	3	30	2	2	5	0	7	2	0	5	9	1	2	2	0	4	7	4	4	0	1	2	2	3	12	2	0	1	4	8	3	3	0	3	5	8	3	3	0	3	0	0	6	1	0	5	8	4	0	7	7	2	3	0	3	1	11	7	9	8	4	1	2	1	0	3	0	0	3	3	7	2	2	0	5	3	11	2	3	9	0	1	6	5	2	2	1	4	1	4	2	3	3	4	2	2	9	1	6	8	4	7	0	1	6	2	5	3	2	2	3	1	2	8	1	1	5	2	9	4	2	7	2	12	0	2	3	7	2	4	3	0	3	1	2	5	3	7	12	19	3	0	1	2	3	5	1	1
ATCATATTCATATATTTATCCTCGA	1	11	4	2	2	6	4	6	6	0	1	77	6	2	3	7	6	4	16	4	10	8	7	6	17	4	0	3	3	0	4	3	0	1	0	25	5	3	1	0	4	6	4	16	4	7	6	1	3	9	3	5	0	2	2	7	5	2	5	0	12	7	7	2	5	4	3	1	3	2	0	2	2	9	0	3	1	3	1	4	5	1	6	11	3	10	4	6	3	12	6	2	0	3	2	6	6	5	2	5	3	3	3	2	0	7	2	8	1	5	2	0	0	2	4	2	4	1	6	3	0	7	19	0	2	0	1	0	1	0	3	5	4	4	3	7	3	2	0	5	0	9	1	8	2	9	9	2	4	5	5	4	9	1	3	4	6	0	3	2	1	0	1	7	5	4	3	4	8	1	6	2	2	2	1	2	6	3	4	1	4	1	2	5	0	0	1	4	2	4	0	3	4	3	2	4	4	18	7	9	6	0	1	0	4	1	2	7	5	1	3	4	6	0	2	5	3	8	12	2	8	0	6	1	2	18	9	6	6	2	3	4	3	1	2	0	1	1	8	3	5	3	13	3	5	2	1	4	1	2	5	7	0	1	3	4	1	4	0	3	11	1	0	0	4	2	3	1	0
AACTGTTGGGGGTCTTCTTAATAGT	13	9	1	11	0	1	7	4	1	0	5	48	1	5	4	4	3	6	1	5	10	6	2	6	14	9	0	1	2	7	3	8	3	8	5	20	3	2	5	2	2	7	2	3	8	2	10	5	2	2	9	2	6	6	3	2	2	11	5	3	6	0	0	0	2	7	7	5	2	1	0	4	4	3	8	4	2	3	1	11	0	3	1	3	2	6	0	5	2	2	9	2	1	3	4	7	5	1	1	4	1	7	0	2	3	0	0	12	11	1	1	3	4	1	2	2	6	2	2	6	4	4	21	2	3	0	2	4	3	3	2	5	0	3	1	0	0	5	4	0	3	3	5	3	4	11	2	2	4	1	16	1	3	2	5	3	14	4	6	3	1	2	6	4	5	8	3	3	5	1	13	4	1	5	6	9	5	4	5	13	5	2	1	3	0	0	3	1	6	1	6	6	5	1	9	5	6	9	5	1	5	5	1	3	1	3	3	4	1	1	10	2	3	3	1	2	7	9	3	2	7	1	1	1	1	2	2	7	5	7	2	0	6	1	6	1	6	9	0	3	6	3	7	2	3	4	1	3	1	6	2	9	0	5	2	1	4	0	4	4	22	1	7	5	3	1	12	1	4
TCCCTGTTGCCATCCCTAGCCCCAA	0	10	1	1	2	5	9	8	11	1	4	66	11	4	7	4	8	1	2	3	6	10	9	2	22	9	4	0	4	3	5	2	7	1	2	0	2	2	2	1	3	6	2	8	4	4	5	7	1	4	9	2	1	3	5	4	2	5	5	2	5	1	3	0	0	6	4	2	10	4	0	3	3	1	0	2	8	5	2	8	10	2	0	2	8	1	0	1	3	7	5	5	1	5	3	7	4	1	1	0	1	5	0	2	7	7	9	19	7	0	0	2	2	7	7	9	2	2	1	5	7	5	21	10	2	0	1	4	0	2	5	4	3	8	0	1	3	5	3	6	4	5	2	4	1	11	9	4	2	2	6	3	3	3	6	6	6	5	1	6	1	0	0	3	2	0	3	4	5	6	9	1	1	1	1	1	5	6	8	8	5	0	4	13	6	0	4	9	3	10	3	2	0	3	1	3	6	8	0	2	6	4	0	5	0	5	0	4	1	5	0	2	6	2	5	1	4	9	5	3	21	3	4	2	3	3	9	4	2	5	7	7	2	4	2	2	8	6	3	2	5	2	9	4	11	5	4	4	2	0	2	7	0	3	4	14	12	18	3	1	28	4	1	3	5	1	3	1	5
AAACAGAAGCAATCCTTGGCAACTG	2	14	4	8	1	6	6	7	12	0	4	66	5	7	5	4	7	5	7	5	10	8	3	2	12	5	1	0	5	10	0	5	3	6	2	48	2	3	1	1	5	7	1	13	4	11	8	0	7	4	0	4	8	2	13	4	5	0	0	5	15	12	0	12	2	11	12	0	8	5	10	9	5	7	0	0	4	2	2	4	4	0	0	3	0	3	4	3	1	0	3	7	2	0	5	7	5	4	0	0	6	6	4	6	0	7	2	17	8	5	1	0	3	5	11	8	3	4	4	4	11	3	32	5	1	1	8	11	5	7	11	11	0	2	5	4	7	7	7	1	1	6	3	3	0	12	0	5	5	0	0	7	3	2	3	1	7	6	8	0	5	0	1	6	8	1	11	5	10	4	9	6	7	1	12	1	7	7	11	4	0	3	2	5	4	0	0	10	4	10	5	14	0	0	8	12	8	14	4	10	0	6	0	13	6	7	13	2	7	1	6	9	10	6	2	0	5	12	4	4	12	4	1	0	1	11	4	14	7	5	4	2	4	0	13	0	12	0	6	4	7	5	14	0	4	7	12	9	2	5	2	7	0	1	6	2	2	5	1	1	38	5	5	2	10	2	5	2	13
CCCATGATATAATGTAAGACAAAGC	1	21	2	2	3	3	12	8	10	0	6	42	3	8	2	6	8	5	1	1	1	0	7	3	18	5	0	3	5	2	2	0	5	5	7	29	2	8	8	3	0	1	3	7	10	6	10	2	4	7	0	1	2	2	7	4	1	6	2	1	8	7	2	10	1	4	3	6	6	1	3	3	1	4	3	5	5	6	0	8	3	4	0	0	3	9	2	3	2	1	0	6	2	5	4	6	4	0	5	7	7	7	4	4	7	5	10	16	5	0	0	3	3	5	3	4	1	3	4	3	15	4	22	5	4	3	2	7	4	0	7	6	1	10	5	1	0	7	1	1	3	2	2	7	5	18	0	3	5	5	12	15	7	2	8	11	5	5	3	7	6	4	0	1	5	3	5	9	5	2	10	6	4	3	2	1	4	6	12	5	1	4	12	3	1	1	3	9	2	0	3	12	5	5	6	2	6	17	15	0	6	3	1	7	6	2	4	0	0	1	4	6	2	5	2	4	5	12	5	4	7	5	5	1	2	1	10	8	8	0	0	4	9	2	6	0	5	10	2	2	13	3	15	8	1	4	4	5	0	5	2	6	4	1	2	4	2	7	2	1	33	2	4	7	4	3	8	2	4
CATTGCAACTAAAGTACGAACAATA	5	4	6	11	8	3	8	18	11	1	0	43	4	2	2	11	5	5	0	3	5	3	3	9	7	3	0	0	0	3	1	2	3	4	6	22	3	0	6	3	6	2	0	7	8	3	2	1	3	2	1	1	0	5	3	0	2	4	4	1	7	6	3	7	0	5	1	2	0	1	3	1	2	1	5	3	2	4	7	9	1	2	5	3	7	14	1	1	1	0	2	4	0	1	2	7	0	4	3	4	4	3	2	0	3	5	2	5	3	0	0	4	6	8	0	5	5	1	4	1	3	4	30	4	7	2	1	0	3	5	0	1	5	1	4	3	4	3	5	1	0	7	1	2	1	7	3	4	2	1	3	5	0	3	6	2	6	4	2	0	2	0	4	2	5	3	5	5	3	0	11	1	3	4	5	0	3	7	2	3	1	6	0	6	5	0	1	4	6	1	1	2	5	5	3	4	6	17	5	5	4	0	3	9	3	3	0	4	8	2	0	3	4	5	7	1	5	14	2	4	11	3	2	0	1	2	1	4	3	3	4	2	8	0	2	0	0	2	2	6	3	3	12	3	3	1	1	2	1	11	4	2	0	2	0	10	2	14	5	2	16	2	3	2	2	1	6	2	1
GTGAGCCTCATTGTCCTGAATACAC	6	18	3	9	2	3	8	14	10	2	0	46	7	5	2	2	10	6	3	0	4	3	3	2	18	6	0	6	4	1	1	4	13	0	1	29	6	1	2	1	8	3	1	2	6	2	8	4	1	1	3	3	2	0	4	6	4	3	0	0	5	1	12	3	2	4	3	2	3	2	0	0	9	1	2	0	3	2	1	5	9	0	2	5	6	1	1	6	0	4	4	9	4	1	5	5	6	6	10	5	4	5	3	0	3	6	6	22	12	3	1	4	3	8	3	3	4	2	5	3	0	19	28	3	4	2	2	0	7	1	4	1	8	3	1	2	6	2	5	1	6	8	7	6	1	10	3	1	5	2	15	2	6	4	3	0	1	4	4	0	0	1	3	0	3	10	4	5	8	0	13	3	3	5	2	1	0	4	12	11	4	2	2	7	4	0	2	4	5	2	2	5	3	0	10	4	2	25	16	6	8	2	1	5	5	3	12	9	4	1	4	7	5	6	2	0	3	6	14	0	5	9	6	0	2	3	0	8	3	2	6	3	6	3	9	4	5	1	1	4	9	3	12	9	7	5	0	3	0	3	1	1	3	9	1	9	2	7	3	10	8	7	5	1	0	4	7	7	3
AGGGAGACAATACTTTGCATGCTAA	0	9	6	7	3	1	8	7	5	0	0	32	0	3	0	2	6	3	2	0	7	3	4	6	10	3	0	1	4	5	2	2	1	2	8	23	2	1	1	0	3	0	3	16	3	6	3	0	0	2	0	3	0	5	2	1	1	4	1	8	6	2	2	1	0	4	3	2	9	0	2	2	6	3	0	2	11	1	7	1	3	3	3	0	10	3	1	3	4	0	0	4	2	6	0	5	2	3	2	1	1	6	4	0	0	2	5	7	2	0	4	5	4	6	9	0	2	7	6	0	4	5	20	2	1	1	0	0	2	2	4	5	5	7	0	7	3	3	1	0	0	0	2	3	1	14	1	5	0	1	10	1	2	5	1	7	6	1	0	2	0	0	0	1	1	2	1	4	5	0	11	3	3	3	1	0	3	4	6	10	4	1	1	4	0	0	7	3	2	4	4	1	0	4	4	1	4	12	4	4	6	4	2	7	2	2	1	5	2	4	1	5	2	4	0	3	3	8	4	0	4	1	0	1	0	0	1	4	1	2	4	0	1	2	6	1	2	4	7	2	4	3	11	0	5	2	0	7	4	2	6	2	0	1	3	3	1	6	0	6	12	3	4	1	0	0	5	5	0
CGTAAACTTGACAATCTAATTAATA	0	10	0	11	2	3	6	10	1	1	1	20	2	2	2	2	3	1	2	0	0	3	3	1	12	3	0	8	0	4	1	1	2	0	0	33	0	0	2	1	4	5	0	3	4	1	6	5	3	7	3	6	0	2	5	2	2	0	0	2	2	2	0	2	3	2	13	3	6	1	2	0	7	1	0	1	0	0	4	8	3	1	2	0	1	3	2	2	1	3	4	7	7	1	1	5	3	2	3	7	4	11	2	0	2	2	1	4	1	1	0	0	1	3	4	0	2	2	4	2	2	13	26	3	4	3	0	0	1	0	2	6	4	1	2	5	6	8	0	2	1	3	1	0	0	12	4	0	0	2	6	8	1	1	7	0	0	0	10	0	0	0	0	2	3	3	6	1	2	1	11	6	2	8	2	4	5	2	4	10	5	0	1	5	2	0	4	0	2	0	2	8	7	0	0	2	5	8	3	3	1	0	0	3	3	0	1	4	2	2	0	1	3	1	6	5	3	0	4	1	10	4	6	2	0	0	3	9	4	5	0	2	2	0	3	2	2	1	3	6	6	4	14	4	2	5	3	4	0	0	6	6	3	1	1	1	8	2	6	0	10	3	8	3	1	3	3	0	0
AAACTAGTTTTGATTAAAAGCCAAA	4	9	5	2	4	3	2	14	4	0	3	40	0	3	0	9	7	1	2	4	7	1	1	0	6	3	0	1	1	5	0	4	4	2	1	30	3	1	1	1	1	2	2	7	3	2	7	1	0	5	3	4	1	4	1	0	5	5	4	2	11	6	5	2	1	9	3	3	4	0	0	3	4	0	1	3	0	4	3	5	3	7	4	2	1	15	2	0	1	1	6	1	1	1	4	6	11	5	2	4	0	10	1	0	6	0	1	6	5	0	2	0	2	0	4	1	0	4	2	0	6	2	35	2	0	0	0	4	0	6	2	2	2	1	0	2	2	6	2	0	3	0	3	4	0	14	4	1	3	0	6	2	0	5	4	2	1	0	2	1	1	0	0	6	2	8	2	5	4	8	16	2	2	3	3	8	4	5	4	5	6	3	2	4	4	0	3	4	5	3	4	1	3	1	2	4	5	12	1	5	8	3	1	6	3	2	5	4	6	2	2	3	4	7	2	4	3	7	1	1	2	3	0	0	8	3	1	7	1	1	4	1	4	3	3	1	6	5	1	7	2	2	10	6	4	3	0	2	6	0	5	2	0	0	1	0	0	9	2	4	14	1	1	1	0	4	5	4	2
AGTTTGGATCTTTCTCAAAGAGCAA	3	12	5	8	1	7	3	12	7	2	2	42	1	4	0	4	12	7	2	5	2	3	2	2	6	2	0	2	0	1	6	0	3	9	2	25	2	2	6	0	1	0	1	6	5	1	5	2	2	6	4	1	0	5	6	2	0	0	4	3	4	3	0	5	2	1	3	0	4	0	1	4	1	3	0	3	6	4	0	4	1	1	0	4	2	2	0	7	3	1	4	4	4	4	4	2	7	1	1	12	0	3	0	0	0	7	1	13	8	3	1	0	2	6	4	4	2	2	3	6	4	7	24	3	4	1	1	5	4	0	0	1	4	4	1	2	4	5	5	1	5	7	8	6	0	12	16	1	5	2	8	8	1	5	2	8	5	1	12	2	0	0	4	4	0	6	0	12	4	0	15	2	7	1	7	10	2	8	4	3	3	0	0	1	1	0	2	2	2	1	2	11	1	7	8	2	4	13	8	4	1	3	0	7	1	1	3	0	12	1	0	3	2	0	0	1	5	13	3	5	10	2	1	1	0	2	1	0	5	1	1	7	13	3	5	0	7	4	4	6	6	2	22	8	0	8	1	4	0	5	8	1	0	4	1	5	1	8	2	3	17	7	6	0	2	4	1	5	0
CAAACCACCCCACCTATGTTGTCCC	1	5	3	13	6	8	10	7	9	0	0	43	9	4	1	5	3	3	2	5	4	4	0	2	19	3	1	0	6	5	6	1	4	1	4	26	7	9	0	0	2	2	0	5	11	0	1	3	1	4	8	1	2	7	3	2	6	9	5	3	2	0	7	1	4	0	8	0	2	12	0	2	11	1	3	2	1	2	3	4	1	5	2	2	3	10	1	4	6	6	5	7	3	0	2	10	2	5	6	5	5	6	2	1	0	4	7	16	5	4	1	8	2	3	3	11	3	3	1	2	2	6	26	10	0	6	2	9	7	5	1	9	4	1	1	3	2	3	1	5	1	2	1	5	2	8	2	5	5	5	9	0	5	1	3	2	7	6	8	1	3	0	2	5	1	0	7	4	6	0	14	7	3	7	12	0	3	7	3	2	4	0	6	1	0	0	5	1	4	3	7	7	6	2	0	10	14	17	1	7	11	2	0	4	3	1	1	7	3	1	4	6	2	9	4	1	2	11	4	2	9	5	4	2	2	4	2	2	4	5	4	3	5	2	7	1	9	6	8	5	4	5	4	4	4	5	1	1	0	5	5	6	1	4	2	6	5	1	3	6	21	3	2	2	4	1	2	0	1
AACAGGATTTCCAATAGGTGATATT	3	12	4	11	1	8	10	5	4	0	0	59	11	5	8	2	3	7	3	1	5	1	7	3	26	15	0	4	7	8	1	3	1	13	1	29	9	10	9	1	2	2	1	13	10	3	18	9	1	17	7	8	3	10	3	3	5	11	0	5	10	5	1	3	1	4	8	4	3	4	4	1	2	5	0	5	1	0	0	12	4	4	3	7	1	7	1	4	6	8	2	10	7	1	4	4	2	3	6	4	6	16	2	0	5	8	2	11	6	3	1	6	3	6	0	7	3	5	3	10	6	14	26	3	2	6	3	4	4	6	7	3	5	2	2	6	3	11	2	0	7	11	5	0	0	12	4	9	9	2	7	6	6	5	1	9	4	2	6	2	6	0	2	1	5	6	7	13	5	4	11	5	11	7	2	2	3	11	6	10	2	2	3	8	1	0	2	5	2	1	6	4	2	3	8	9	7	14	5	8	0	1	0	6	2	3	4	6	3	4	1	0	4	5	6	1	8	12	5	4	6	4	9	0	0	8	0	9	4	6	1	3	5	6	3	0	10	0	2	0	9	3	5	7	3	8	7	2	2	4	4	6	2	4	2	8	2	5	2	3	21	1	7	3	2	0	4	6	1
ATGTCGTAAAACCTGTTGATCTTGA	7	26	1	9	4	8	1	9	2	1	7	42	7	5	2	4	4	1	0	3	5	7	4	4	26	4	3	11	0	3	1	2	18	13	9	4	8	15	0	0	5	6	2	3	16	3	25	1	1	2	17	4	3	1	2	1	7	5	0	1	7	7	2	4	0	1	0	3	0	0	5	1	2	0	2	2	6	1	2	1	0	0	2	1	0	17	0	0	2	0	4	0	0	1	2	1	3	5	5	2	4	14	0	4	19	9	0	2	1	1	0	2	2	4	0	4	0	9	5	12	9	9	73	12	2	1	1	4	9	0	3	2	23	1	8	12	5	5	2	0	4	10	10	0	0	12	2	0	3	0	0	0	1	8	13	4	3	1	1	1	6	2	0	0	2	7	1	1	3	19	3	8	1	4	0	2	3	2	6	2	3	2	3	1	0	0	0	6	4	4	8	9	0	4	8	5	8	12	3	6	2	0	0	1	1	3	0	0	1	0	6	6	5	0	5	0	15	3	4	1	3	6	10	8	0	3	7	3	6	2	8	3	2	0	3	0	0	14	1	4	0	2	9	0	4	3	2	3	0	1	6	0	0	1	1	6	2	2	6	5	8	0	2	4	7	9	7	3	5
GTATCACTTGTTTGAAGTACATCTA	4	6	6	3	5	0	10	2	4	0	2	43	6	8	0	0	1	9	4	4	4	3	1	0	21	9	0	8	3	6	0	0	4	2	0	24	3	9	4	1	6	9	0	8	9	3	0	3	1	6	12	2	1	0	2	0	4	1	4	7	0	0	0	5	0	6	1	0	0	0	0	0	5	5	0	5	0	4	0	8	2	0	0	2	0	0	0	7	0	0	3	3	2	3	0	0	1	2	1	0	7	0	2	2	1	6	1	11	8	1	0	0	4	5	11	2	7	0	6	4	6	5	22	1	4	6	0	0	2	1	3	6	1	7	1	2	2	1	2	0	1	1	1	4	3	8	3	2	5	0	0	3	0	3	1	0	6	1	1	1	3	4	2	2	4	0	4	4	4	1	8	4	1	1	4	1	3	3	7	3	4	0	7	3	0	0	4	6	4	0	6	0	4	2	0	4	4	6	5	0	7	10	1	4	6	0	1	7	9	1	3	6	2	0	0	7	0	11	2	0	5	0	2	0	2	1	1	9	7	5	2	5	0	1	8	1	6	5	4	5	4	3	11	0	0	10	4	3	0	5	3	8	0	1	1	4	1	5	1	3	16	2	1	3	3	3	11	8	0
TCAGGAAACTTGCTTTTAGGTGCAA	0	10	0	6	6	3	0	0	11	1	0	41	3	4	5	3	5	2	1	0	0	3	12	4	14	1	0	9	3	4	2	5	2	0	7	27	2	0	3	1	0	6	0	2	6	0	0	4	0	1	0	4	4	1	0	0	6	3	4	4	2	2	0	0	0	0	0	8	0	6	0	0	3	2	0	10	0	0	0	12	0	2	0	0	0	0	0	0	2	0	0	1	1	2	0	0	4	0	2	5	2	8	4	2	2	8	1	14	11	2	0	7	2	0	1	7	0	4	0	4	2	9	26	6	3	0	0	7	1	0	0	6	3	0	0	2	2	2	0	0	1	0	0	0	0	0	8	0	1	0	0	3	0	1	0	3	1	0	3	2	0	2	0	1	1	1	5	12	2	2	5	6	4	2	1	2	0	0	3	0	0	0	4	4	3	0	0	7	1	7	4	1	0	0	1	3	7	12	4	4	0	0	0	6	2	2	8	6	0	0	0	0	0	0	3	1	9	0	13	0	11	3	6	4	2	1	0	0	3	1	8	0	0	2	7	3	1	2	1	2	0	3	0	8	2	0	4	5	6	0	7	0	0	9	2	6	0	0	2	2	28	2	2	0	0	1	4	0	0
CTGAGTCGAGTGTTGTCTCGTTTGC	7	9	5	12	6	14	10	2	3	0	3	88	4	11	10	5	6	10	0	11	11	12	5	10	27	5	6	2	8	7	7	3	9	13	4	33	9	1	8	6	5	8	4	6	16	9	2	7	2	6	10	5	4	1	10	3	5	4	1	4	13	12	4	6	4	2	10	0	2	0	2	6	1	3	3	6	4	8	0	8	3	2	6	5	10	7	4	7	3	2	3	7	5	6	3	1	1	2	5	11	17	16	0	3	5	12	1	13	8	4	1	5	2	20	2	1	1	17	7	6	10	2	25	9	11	3	5	4	4	2	5	5	7	2	11	4	2	2	2	0	2	4	3	1	8	9	7	4	6	4	4	3	5	10	6	5	7	5	9	6	1	2	3	6	8	8	5	11	1	3	8	5	7	5	3	9	3	4	8	7	14	6	6	9	6	0	2	4	4	11	5	3	5	5	5	10	5	7	3	2	5	2	8	3	6	2	3	10	6	6	6	1	5	4	8	9	6	11	5	6	10	8	8	3	2	1	9	5	2	5	6	4	3	6	5	0	13	10	1	3	8	3	11	3	7	2	14	3	6	6	2	7	2	3	3	5	3	2	6	6	43	5	5	4	1	4	12	2	3
AGTAATCTGGTTTAAAGATCACTTA	5	17	1	10	4	12	8	6	3	1	5	66	0	1	0	16	10	8	3	7	9	5	6	6	13	1	0	3	7	0	2	1	9	3	7	26	2	6	1	0	8	4	4	6	7	6	9	0	2	8	9	3	2	0	2	6	4	6	4	4	3	2	3	4	4	3	2	2	3	2	4	0	2	3	0	4	2	3	5	6	3	0	2	9	3	11	1	7	1	2	5	5	2	7	0	2	3	3	3	5	6	14	3	0	5	8	2	18	6	10	1	1	6	7	0	4	1	4	2	0	0	5	17	5	2	0	2	0	6	1	8	3	6	6	1	0	1	5	7	1	6	3	4	4	0	3	2	3	3	5	12	5	3	4	10	3	5	1	0	1	0	0	1	3	3	6	2	3	2	4	7	4	2	2	8	4	6	2	1	7	2	4	5	7	3	0	2	3	1	6	1	0	0	2	0	6	1	10	8	1	4	2	0	3	3	3	5	6	5	3	2	4	6	4	2	4	6	10	9	2	9	5	6	4	2	3	5	5	2	2	4	3	4	5	3	2	2	3	10	3	9	3	7	4	0	5	4	2	2	0	3	2	4	4	0	2	0	10	3	4	16	1	7	0	6	2	3	2	2
CACAAGAGTATGTGATGATGTTGGA	2	12	2	0	4	7	5	6	2	1	2	59	5	7	1	4	14	7	5	5	3	3	2	6	17	10	0	1	3	1	10	0	3	8	0	0	1	0	7	2	0	3	4	8	13	5	2	6	3	7	3	3	1	2	1	4	3	6	2	5	3	0	1	2	9	2	2	0	0	1	1	0	0	1	5	0	3	4	3	0	2	1	1	1	5	5	3	1	5	0	0	12	12	4	0	0	7	5	0	4	3	0	6	0	6	9	15	22	4	0	1	0	0	4	2	3	0	5	2	1	9	7	24	0	0	0	4	4	2	1	0	0	7	1	0	3	4	2	3	2	4	5	10	3	1	10	7	2	1	1	0	0	9	8	8	1	6	3	5	1	0	1	3	5	4	5	3	0	1	0	0	8	0	4	0	0	5	3	3	5	7	0	5	4	1	0	4	0	0	4	7	0	3	4	1	1	6	28	15	9	6	7	0	5	0	0	5	3	2	3	0	2	0	10	5	3	5	7	5	3	6	0	4	5	4	2	2	5	9	1	1	1	0	0	1	2	11	2	2	7	7	7	7	2	0	6	1	1	0	3	3	2	0	5	1	3	3	5	0	15	17	2	5	3	6	6	0	0	0
CCATGAAACCATATGTGCCTACATC	5	8	7	4	2	4	7	11	6	0	0	68	6	3	0	6	16	5	7	2	9	5	4	3	6	0	1	4	1	2	1	4	7	0	3	14	10	1	6	1	3	2	2	1	3	0	2	5	0	3	1	0	2	1	5	1	1	5	0	0	3	3	3	1	2	0	3	3	0	2	0	7	7	3	3	2	3	4	0	7	8	5	2	2	3	14	3	5	1	0	2	0	0	6	1	14	5	5	4	2	4	12	3	1	0	6	4	6	2	0	1	6	2	4	1	5	0	3	1	1	0	2	35	4	1	6	1	5	1	2	4	2	10	6	0	9	0	2	2	1	2	6	1	2	0	4	3	0	3	0	8	2	2	2	6	2	2	3	4	1	0	0	2	2	6	5	4	6	3	0	12	4	3	9	6	0	9	8	3	4	2	0	0	1	0	0	5	0	3	2	1	6	4	1	2	8	1	15	6	2	3	4	4	4	13	5	5	3	1	2	7	5	2	4	3	1	1	13	1	5	3	0	1	4	5	4	3	7	6	5	4	0	2	7	1	0	11	4	3	1	4	4	13	5	14	3	0	0	1	3	4	4	3	11	1	10	6	7	6	1	14	4	8	2	0	1	5	6	0
GTCCATTTCGCCTCTGACTATGTGA	5	13	1	14	4	7	11	17	7	0	4	55	4	7	9	3	6	2	9	4	2	8	1	1	14	5	0	1	6	2	2	3	11	3	2	23	1	1	7	3	1	4	4	8	3	4	5	1	1	10	7	4	5	4	5	3	1	1	3	1	7	4	2	2	1	1	17	1	1	3	3	2	2	2	1	2	4	3	3	10	3	1	0	0	0	0	0	3	6	1	7	8	1	2	4	11	0	4	4	5	10	11	1	11	0	7	1	11	4	4	0	1	3	8	4	0	7	1	7	8	3	6	20	4	6	1	4	4	4	3	3	5	6	6	5	2	2	7	4	1	3	4	4	2	2	12	0	4	4	5	8	0	3	1	3	4	3	4	6	8	2	1	5	6	5	8	7	6	6	0	8	4	4	3	9	0	4	7	3	6	3	1	2	1	1	0	2	3	4	4	1	2	7	2	1	6	6	13	0	5	4	1	4	0	2	2	0	3	3	1	0	3	4	1	7	0	6	18	0	3	7	2	4	5	6	2	4	8	4	3	1	2	1	5	3	1	5	10	2	4	3	1	4	1	5	4	6	9	0	1	5	9	0	2	0	3	2	7	3	5	27	0	0	1	4	0	6	0	0
ATCAATTGGTGCTTGCCATTTTAAT	3	16	6	3	5	5	4	8	3	0	2	35	3	5	0	2	3	3	4	4	5	4	0	8	15	2	0	4	2	3	1	3	5	1	3	33	2	7	1	1	2	6	2	4	14	2	4	1	6	6	5	3	3	1	3	3	2	4	4	3	4	1	6	2	3	2	11	0	4	4	1	1	6	5	0	0	1	6	5	6	7	2	2	1	6	7	4	5	1	3	5	10	9	2	5	8	5	4	0	8	8	9	2	2	2	6	0	8	5	1	3	2	4	13	1	4	1	4	3	0	2	7	16	4	0	5	1	2	1	3	5	8	6	0	2	1	1	6	0	1	0	4	6	5	0	11	3	3	0	4	9	10	0	1	4	2	8	4	7	0	1	0	2	2	8	2	2	2	1	1	12	2	8	0	2	0	2	3	5	8	1	0	0	12	2	0	6	5	1	3	2	5	3	5	4	6	5	26	15	7	10	0	1	2	2	3	5	6	4	2	3	7	2	2	2	9	1	14	5	0	13	7	3	4	2	0	2	0	4	8	7	0	2	0	5	0	9	3	1	3	3	6	9	4	2	8	0	4	0	3	4	3	0	3	1	5	1	3	2	5	34	2	3	3	6	3	4	3	2
AAATTCAGGTAGCATCATCGATGGA	0	9	4	10	6	2	10	15	6	0	1	46	2	5	5	0	2	8	0	4	8	3	6	5	15	0	0	8	4	1	2	0	3	1	0	19	2	9	3	1	1	0	5	9	6	0	3	5	3	3	2	0	0	0	3	1	3	5	4	4	5	3	2	5	2	1	6	2	3	4	0	0	2	4	5	0	1	4	0	6	2	3	0	1	8	10	0	3	4	1	2	1	0	0	1	4	3	4	3	1	3	13	0	0	0	9	6	13	3	4	1	1	0	8	1	0	2	1	8	0	3	3	28	4	2	3	0	4	1	0	8	1	0	8	0	0	0	2	6	1	2	8	3	6	2	7	10	6	2	2	8	8	0	0	2	3	7	0	3	5	1	0	2	3	2	3	0	0	5	3	5	5	1	3	8	4	5	0	9	2	7	3	6	6	0	0	5	5	2	10	1	2	8	1	2	8	7	11	5	4	5	3	2	9	5	0	3	3	5	0	5	0	0	8	1	8	3	8	3	4	1	0	0	1	1	2	5	4	2	1	2	2	2	1	1	4	0	2	0	0	14	3	0	5	3	6	1	3	1	0	8	6	0	4	5	7	1	5	5	1	9	1	1	1	4	3	2	4	1
GTTCCACTTTTGTAACATGACCACA	8	7	2	0	5	3	4	16	9	0	1	48	7	5	3	2	3	0	4	4	8	4	2	3	10	0	0	1	4	0	2	2	4	0	8	32	2	4	6	1	0	3	2	4	3	5	12	5	3	11	2	0	6	6	1	1	4	4	3	9	3	1	2	4	3	7	7	2	3	3	1	3	0	0	5	0	0	2	2	4	0	2	2	4	0	1	0	5	2	2	0	9	5	0	0	0	2	2	0	1	3	2	1	2	2	12	1	10	5	4	1	0	0	10	0	2	3	1	12	5	5	6	22	5	1	2	1	5	4	0	2	7	3	2	1	5	2	8	4	3	2	9	4	5	6	14	5	2	4	1	8	3	3	2	13	0	7	1	5	0	0	1	0	1	3	2	7	2	3	2	14	3	0	4	2	0	3	3	4	4	2	0	6	4	1	0	5	0	0	2	8	3	4	4	0	5	8	10	4	0	3	4	2	8	2	3	1	0	1	1	8	4	1	6	3	0	0	10	1	5	2	3	2	4	2	7	0	7	6	2	3	7	3	4	6	4	12	10	3	1	9	1	7	0	7	4	0	0	2	2	3	6	0	9	2	8	1	13	4	3	24	0	3	1	1	3	7	1	0
CCAAGCTCTAAACATGCGTTGACCA	1	8	13	5	5	6	11	11	16	0	0	75	2	6	6	15	20	6	2	5	7	3	3	1	19	8	1	3	6	3	4	1	5	1	2	34	6	4	5	1	6	6	4	7	4	3	6	5	1	11	9	6	3	3	2	4	6	1	4	2	5	4	0	4	2	1	2	3	5	2	0	7	3	1	3	3	3	2	3	7	2	2	0	3	6	9	0	6	3	1	9	7	4	5	5	6	4	5	1	6	5	12	1	0	0	8	4	11	3	4	4	1	3	5	8	2	1	2	11	3	4	5	23	10	6	2	0	3	1	3	5	7	3	4	4	6	5	6	1	3	1	9	4	1	1	12	11	4	2	0	6	9	9	2	4	3	5	2	4	2	2	1	0	1	2	1	7	3	2	3	7	9	2	1	5	2	3	3	5	9	1	0	1	1	1	0	2	0	0	10	8	8	5	6	7	6	5	22	7	4	1	4	2	5	2	3	4	3	3	4	4	1	1	10	0	3	2	14	6	4	7	7	1	2	1	6	2	8	3	8	2	0	1	1	8	4	5	5	4	4	14	6	5	2	1	5	0	3	5	1	3	3	2	2	4	5	7	6	4	4	9	6	1	1	0	2	3	9	1
ACATCAGCATGGAGGGTGAGGGATG	3	17	0	6	4	6	14	3	7	0	1	57	4	7	10	4	9	4	4	5	3	3	4	0	36	24	0	4	3	1	1	2	4	4	5	49	7	3	2	0	4	5	4	8	1	7	5	0	2	4	7	0	2	5	0	6	0	3	5	2	7	4	1	1	2	2	7	5	0	11	0	5	0	0	0	5	3	3	1	9	0	1	2	1	2	8	1	5	0	0	7	2	1	7	2	6	6	7	7	5	6	7	4	0	2	9	4	12	5	3	1	0	0	6	3	0	0	4	19	8	5	6	21	8	2	5	0	9	2	1	0	5	6	6	5	8	0	1	0	11	1	9	2	3	7	18	2	2	2	5	0	6	8	4	9	10	5	3	2	6	2	1	0	2	3	3	6	4	1	0	10	4	1	0	0	0	8	11	6	5	4	2	9	9	2	0	2	4	4	4	4	10	0	4	5	1	5	9	7	2	8	1	2	2	8	8	3	2	7	1	3	7	6	1	3	5	6	5	2	0	10	6	8	5	0	3	5	9	1	1	0	0	0	4	1	10	7	7	4	6	4	0	18	4	3	6	1	4	2	2	5	12	0	8	0	2	10	8	2	9	21	1	7	5	4	1	6	1	4
CAGAGGAGTTCAGCTACAATGTTCA	2	20	5	4	2	2	7	8	5	1	1	45	7	4	0	4	7	10	2	2	7	1	1	7	20	5	0	7	3	5	3	0	3	3	1	30	9	3	2	0	0	4	1	13	10	4	6	2	0	3	3	1	1	1	10	6	6	3	4	5	3	0	6	0	1	9	1	4	4	3	0	0	0	1	2	5	2	2	3	8	2	2	1	0	2	4	0	4	0	0	2	3	2	2	3	13	4	1	1	4	3	14	2	1	0	6	2	5	3	0	3	2	4	2	2	2	0	5	6	4	1	6	21	4	3	0	1	1	0	1	4	2	5	4	1	1	5	4	0	2	0	3	1	5	1	11	8	1	4	4	5	7	2	5	3	1	9	2	7	1	3	0	5	1	1	1	2	5	0	0	13	11	1	2	1	2	8	11	5	6	9	2	4	3	0	0	5	3	1	4	6	2	0	3	2	5	5	9	4	2	3	3	1	8	1	2	5	5	6	0	2	2	3	0	3	2	3	15	5	1	8	3	3	3	1	2	2	11	3	1	2	3	3	3	2	2	6	3	7	6	9	4	12	2	2	5	0	1	1	3	7	6	0	2	0	2	5	3	3	3	18	5	2	1	2	1	3	2	0
AACTTGCCAAGAACCAAAAAACCTT	7	8	4	15	6	3	8	7	8	1	4	71	5	3	10	2	10	4	5	5	5	12	10	5	16	8	0	2	4	4	2	0	3	2	1	40	6	7	4	2	3	9	1	9	7	3	10	6	0	10	13	6	3	2	4	4	1	7	1	5	5	3	2	0	2	8	3	3	6	2	0	3	3	1	5	5	9	6	2	0	5	2	3	6	11	5	0	4	0	3	8	8	8	3	5	4	5	0	4	1	4	12	2	5	3	15	2	14	5	6	0	2	4	7	2	2	4	1	8	5	2	8	31	8	0	0	2	4	4	6	4	6	3	1	4	1	5	5	5	4	1	3	4	3	3	12	1	6	1	0	13	2	0	0	12	6	8	3	4	0	3	0	6	3	0	11	3	9	10	4	9	4	5	0	5	4	0	5	4	3	5	3	2	6	1	0	1	6	3	3	8	1	4	3	0	1	6	17	3	7	2	3	2	4	5	4	1	3	3	5	2	16	3	2	3	4	3	8	6	1	5	4	5	7	0	8	7	1	3	2	9	1	12	1	10	2	1	9	6	2	5	0	19	13	9	17	0	5	0	0	5	4	3	4	4	7	1	8	6	0	27	0	6	0	2	2	3	2	0
GAAATACATATGTGAAAGAACTGAA	5	6	1	6	3	3	3	3	3	0	1	41	4	9	0	0	2	5	9	5	2	2	3	3	12	2	0	5	4	3	2	4	3	7	2	30	11	0	2	0	2	2	5	5	2	0	7	4	3	5	8	3	3	5	0	2	6	3	3	0	2	0	2	0	0	3	1	13	3	1	3	3	2	0	2	1	6	3	2	4	4	1	4	3	3	3	1	8	2	2	1	7	3	1	2	1	3	1	3	2	5	7	4	2	2	5	2	14	8	4	0	1	0	6	4	6	0	4	6	5	4	4	28	2	0	1	0	0	2	3	2	6	5	7	1	1	2	3	1	2	4	3	1	5	2	6	2	4	3	0	2	4	2	2	6	1	13	1	6	2	1	1	1	1	3	2	3	2	5	0	9	3	9	4	2	0	4	10	7	8	0	0	3	7	1	0	2	5	1	3	2	1	0	2	1	5	1	13	5	3	5	0	0	4	1	0	6	4	4	1	2	5	4	2	1	4	6	6	1	2	6	2	6	5	7	3	3	1	3	4	3	0	3	8	4	0	5	7	2	6	2	3	6	4	3	4	6	9	0	1	13	6	3	1	4	0	1	11	7	5	13	3	2	2	0	5	2	5	4
CGGGGCTGAAGTGTTTGAGCTCACG	7	12	2	11	5	5	7	3	16	0	1	74	9	5	17	3	8	2	6	3	10	8	3	6	31	12	4	3	11	4	0	2	5	8	2	42	3	4	9	3	1	2	1	7	8	7	13	3	0	7	17	1	0	1	6	4	3	8	0	1	13	5	1	7	1	1	10	7	3	3	2	5	1	4	0	9	2	4	2	4	4	5	4	6	8	5	1	4	2	3	1	10	3	3	4	5	6	0	5	6	3	10	2	3	1	15	2	11	4	4	7	2	5	2	7	10	1	2	1	5	5	17	20	3	4	2	0	5	3	7	0	4	2	3	1	4	4	7	7	3	8	6	7	4	1	20	7	3	3	1	9	7	1	5	3	2	7	7	5	5	5	1	5	11	4	7	4	10	6	0	13	2	5	8	7	6	2	17	7	2	6	4	0	8	2	0	5	12	7	9	12	6	4	9	10	4	4	15	8	5	12	0	0	7	5	4	3	1	9	3	9	9	6	3	4	4	8	11	7	6	6	5	3	0	5	4	3	6	6	8	5	2	4	2	13	0	13	4	8	5	9	7	12	5	4	4	10	3	0	9	4	5	0	3	4	3	6	4	5	4	47	3	8	2	1	1	9	3	14
GGTCTTTAGGAACGTAATTCCCATA	2	9	7	2	1	2	7	11	5	1	0	45	4	2	3	6	6	5	1	2	10	1	5	0	12	7	0	0	1	0	2	0	5	4	3	19	1	3	5	1	4	2	3	4	4	6	6	4	0	1	7	0	3	0	4	2	5	6	3	8	4	2	1	1	4	0	6	1	0	3	0	0	10	1	3	0	3	0	0	2	6	4	3	0	3	9	5	1	5	0	8	1	1	1	2	9	6	0	0	6	0	5	7	0	1	9	1	6	3	0	2	5	2	1	3	6	3	0	3	2	7	6	22	9	5	1	3	3	0	2	5	4	10	1	3	4	4	8	2	4	6	3	1	2	0	13	7	6	1	1	12	1	3	1	5	4	5	2	1	1	2	0	1	6	2	3	5	11	6	4	12	2	0	4	3	0	1	2	1	5	1	0	2	4	2	0	3	3	4	7	7	0	2	0	6	5	3	21	9	6	4	1	10	5	6	4	6	5	3	2	4	4	0	9	1	5	6	8	2	4	4	2	8	4	0	1	1	5	1	0	2	4	8	1	1	3	6	5	4	1	10	1	11	3	10	6	2	2	2	0	5	0	2	3	2	2	1	6	2	3	10	1	3	4	2	2	8	1	6
AGAACTTGTACTTTGTCAACCATTC	2	8	6	5	3	2	11	13	2	2	1	21	1	5	1	3	0	3	2	3	0	2	1	3	13	3	0	4	2	2	5	0	5	8	3	44	1	4	2	1	0	1	3	6	6	13	5	6	4	2	1	2	9	6	5	2	0	2	4	2	7	3	2	0	0	1	2	4	2	1	1	3	0	0	3	5	2	5	1	6	3	2	1	1	2	7	4	1	5	3	5	4	3	1	7	5	7	5	2	0	4	12	0	4	2	7	0	5	2	1	1	3	2	2	4	2	7	3	3	9	4	6	29	2	4	1	2	5	1	2	4	6	2	6	2	1	2	3	1	12	4	10	1	7	0	21	4	1	0	3	0	10	1	3	5	0	5	2	0	1	0	0	4	1	2	1	3	0	11	3	14	5	1	3	2	0	7	2	12	6	5	3	2	3	0	0	4	6	5	10	7	10	9	1	1	1	4	13	3	4	3	2	2	2	12	2	5	0	6	0	2	6	4	5	3	5	4	23	2	5	5	3	2	7	1	0	3	3	7	4	3	4	5	0	3	1	3	2	3	5	12	9	3	4	0	6	2	5	2	4	4	6	2	5	4	6	0	10	3	4	19	1	2	0	3	1	2	2	3
AAAATTTAGAACTCATTACCATCTC	4	6	7	6	3	4	5	10	1	0	2	32	5	2	1	3	4	4	3	0	1	1	8	1	21	7	0	6	0	3	2	1	4	0	0	33	7	4	3	1	1	4	0	8	4	2	4	5	0	2	10	4	1	0	3	9	1	11	2	2	3	3	0	0	3	4	5	7	6	1	0	1	8	0	2	4	1	0	3	8	0	2	0	3	8	10	3	1	7	3	0	8	8	2	0	7	4	5	2	3	1	3	0	0	3	4	1	13	9	2	2	0	3	3	10	7	2	2	0	1	6	1	27	4	1	4	1	4	4	1	4	2	10	0	3	7	0	0	3	3	2	4	4	2	6	14	7	1	3	4	15	3	1	3	4	3	2	0	5	1	0	0	0	4	2	4	10	7	5	2	16	12	5	7	2	3	0	8	8	12	1	3	2	2	1	0	5	1	2	3	5	1	2	3	0	4	0	13	7	4	2	1	6	4	0	3	8	2	4	5	3	0	1	1	1	0	4	13	2	5	10	2	5	1	3	4	1	4	10	7	2	0	7	4	1	3	3	3	6	2	8	0	9	6	3	6	3	7	1	7	2	5	0	0	0	3	0	3	2	2	14	1	1	1	2	7	4	2	1
ATGTTTGCAGATTTAAATCTGTTCC	2	12	2	9	5	8	4	18	5	1	4	53	1	0	4	10	8	4	3	0	9	6	3	2	9	0	2	4	3	3	4	5	6	16	4	20	6	2	4	1	6	4	3	8	7	0	3	1	0	3	3	8	1	5	2	0	5	4	4	5	9	8	3	3	2	4	4	1	4	3	0	2	2	0	3	2	0	5	4	7	4	2	1	0	1	1	5	5	7	2	4	16	10	1	6	8	11	3	2	4	3	8	3	1	0	4	4	23	12	1	0	2	4	4	3	1	2	1	3	4	2	13	15	1	7	3	1	1	1	3	4	8	11	2	2	3	0	1	5	3	1	7	2	4	0	15	2	5	2	2	5	2	8	6	4	1	0	4	3	2	0	0	0	0	8	3	3	9	6	1	15	3	3	1	3	4	4	1	1	4	3	3	2	5	3	0	2	3	3	5	8	1	1	1	6	3	9	12	7	4	2	2	2	1	5	2	4	2	0	0	4	7	2	1	0	4	7	5	1	4	8	6	3	1	3	6	5	7	1	6	1	3	8	8	12	3	8	13	3	3	14	5	5	3	3	0	2	4	0	5	2	5	3	2	3	2	4	3	6	1	13	4	6	6	1	4	4	7	1
AAATGTAGCAGATTTTTTACCTTAG	8	15	2	3	1	7	16	6	4	1	7	49	7	3	3	5	5	8	5	2	1	6	2	4	20	0	2	9	8	4	0	2	3	1	3	25	1	5	5	2	2	6	2	14	10	3	6	5	4	6	3	0	4	1	5	5	2	0	0	6	4	4	6	6	0	8	2	1	5	3	0	2	1	0	1	10	3	5	2	4	6	0	0	4	12	2	3	3	4	4	0	6	0	1	5	9	2	4	4	10	1	7	0	0	4	3	2	7	3	0	0	1	1	6	2	1	8	2	4	9	1	4	17	5	1	7	0	4	3	0	1	8	10	11	12	3	3	1	3	4	3	12	2	5	0	7	1	6	6	5	4	4	2	1	6	1	2	6	4	1	2	1	0	2	5	2	4	2	2	0	7	5	3	0	5	2	1	9	6	5	4	4	2	4	0	0	2	2	4	7	11	1	1	6	8	1	4	8	0	4	4	3	5	3	3	1	3	6	0	1	1	1	7	2	0	0	3	0	8	3	6	5	5	0	0	2	9	10	3	3	6	2	3	6	2	0	8	10	3	4	4	2	9	1	8	7	1	4	2	3	7	6	1	3	0	1	10	4	5	4	31	2	14	4	3	2	0	5	7
CATGGTAGGAAAGCTAACAATATAA	4	11	0	2	1	7	9	5	2	0	1	40	1	4	5	5	4	0	3	0	9	3	1	0	10	0	0	0	7	4	4	1	3	3	0	21	4	4	6	2	4	3	0	7	4	2	12	0	3	4	3	2	1	4	2	4	0	11	0	0	9	1	2	0	2	1	7	3	2	0	0	2	0	4	0	2	0	6	2	5	9	2	2	2	0	10	4	0	1	0	4	10	8	3	7	8	3	4	0	0	0	5	1	0	4	7	0	4	0	4	0	3	0	5	4	5	2	2	0	1	2	0	27	0	4	2	2	4	2	0	0	0	3	2	3	0	0	2	5	2	2	0	3	2	1	14	9	2	1	0	0	3	2	2	6	3	10	4	4	4	9	0	0	3	8	0	2	0	6	1	0	6	5	0	0	1	3	2	5	6	0	1	2	2	1	0	3	2	5	11	6	3	0	0	0	2	5	11	7	4	3	0	3	1	0	5	8	0	2	2	0	0	0	4	3	0	9	1	3	3	0	6	4	6	2	1	1	0	6	6	0	0	6	1	4	2	10	0	8	4	3	4	13	0	4	13	3	2	4	2	1	3	0	0	3	3	6	3	3	3	27	4	2	0	4	3	3	1	3
TAATACACTGCCTTCTCTATGTTGA	1	20	6	12	3	2	5	16	3	0	9	47	6	7	1	5	5	6	0	0	9	4	3	2	8	2	0	4	1	0	4	2	7	2	3	25	1	4	6	2	2	4	0	8	14	0	8	4	0	9	3	1	6	1	2	13	6	6	2	0	1	1	0	3	2	0	4	10	3	1	0	5	6	0	2	1	5	7	2	6	0	2	2	7	8	9	1	1	5	6	11	3	0	0	2	3	8	5	5	6	2	2	1	0	2	6	1	19	12	4	2	0	2	3	7	2	0	0	3	1	6	4	22	9	4	1	1	8	5	0	3	1	6	5	4	6	9	6	0	1	1	7	3	3	1	7	5	9	4	0	10	4	3	1	4	7	6	2	0	0	1	0	1	1	6	6	7	9	13	2	15	4	11	2	0	7	2	5	12	1	0	1	3	2	2	0	2	7	0	7	8	3	4	2	1	1	3	14	4	7	2	1	4	3	0	1	3	2	8	3	5	3	0	1	4	6	4	7	6	4	6	0	4	2	5	4	1	2	3	2	5	8	6	2	1	4	7	13	5	2	8	4	15	0	7	6	0	1	5	0	3	3	1	12	3	2	4	7	2	10	25	2	3	1	1	5	6	2	1
ATTAGAATCTAATGTTCCATCCTCA	1	15	4	1	1	0	0	6	1	0	1	35	9	0	2	0	8	0	0	6	0	5	1	7	12	1	0	1	5	2	1	0	8	1	0	34	2	8	8	7	0	2	3	5	14	3	5	3	0	0	1	2	0	3	3	0	2	3	3	1	5	0	4	0	1	7	1	1	5	4	0	0	1	1	1	3	3	3	2	4	1	0	0	0	1	0	0	5	4	0	4	5	0	0	4	5	2	1	2	5	4	8	5	2	0	2	3	8	5	0	1	2	0	3	1	5	1	1	3	0	1	2	37	4	1	0	1	3	1	1	3	6	10	3	0	5	1	3	0	9	10	7	2	4	2	9	9	1	3	0	0	4	4	4	1	1	3	1	2	2	0	0	0	0	0	4	2	7	1	2	11	1	10	3	0	0	4	3	4	0	7	2	0	3	3	0	4	2	1	4	6	3	2	1	7	12	2	9	5	1	4	3	1	2	2	6	1	4	1	0	0	1	0	1	0	0	2	6	2	6	1	2	4	6	0	2	0	9	0	2	2	0	2	2	3	1	1	0	5	0	2	4	8	3	3	4	0	1	0	1	1	0	0	1	0	1	3	2	2	3	22	0	0	4	0	1	7	0	0
TAGATAATAAAATCAGGTCGGTTCA	5	13	10	3	7	3	9	2	3	0	0	53	3	8	0	10	2	5	2	7	11	5	0	1	16	5	0	5	2	2	1	3	4	9	4	15	5	1	1	0	1	5	0	7	6	0	5	2	2	5	4	1	1	2	1	4	6	2	2	3	7	0	3	2	3	8	7	4	0	2	1	2	0	1	5	3	5	3	3	6	2	2	1	0	0	9	1	4	4	1	1	2	2	1	5	2	6	4	0	12	5	5	0	2	2	4	2	12	5	3	0	1	0	4	1	3	1	3	4	9	5	6	29	1	2	6	3	0	3	1	3	9	2	1	1	3	1	9	0	0	0	2	2	0	2	14	5	1	5	5	5	3	4	5	0	5	5	4	5	1	0	0	1	1	2	6	5	8	0	1	14	7	6	11	8	2	3	1	2	5	7	2	2	3	0	0	2	2	0	6	2	2	4	2	2	2	4	12	4	4	1	1	4	2	1	1	5	4	1	3	2	3	3	6	1	4	4	10	5	1	5	1	1	3	1	6	4	5	4	2	3	5	9	1	11	1	8	11	5	4	1	1	13	4	1	8	1	0	4	0	4	5	0	4	2	0	2	10	8	1	15	1	1	4	3	6	5	4	0
CTGTCACTTTGAATTAATTTAACAG	2	10	5	6	4	3	5	13	10	0	2	50	3	5	4	3	7	10	0	6	6	3	1	0	20	13	0	4	1	3	3	0	5	6	4	45	5	2	8	1	1	6	1	9	5	6	6	3	0	9	4	0	0	8	1	7	2	6	7	1	10	6	7	1	3	0	6	1	6	3	2	6	2	2	4	7	5	2	3	3	1	1	2	1	5	4	2	1	2	2	4	1	1	3	2	5	8	2	4	3	7	3	4	1	4	4	3	13	10	0	1	0	1	0	3	2	0	3	1	0	2	6	34	4	2	8	0	7	0	0	5	6	4	11	3	2	1	13	2	1	1	1	3	13	5	15	4	6	2	2	2	0	1	0	9	5	4	1	9	3	3	0	0	1	10	5	8	5	3	4	8	4	16	4	7	2	4	9	9	4	3	0	6	11	6	0	6	1	3	4	3	9	8	6	0	4	2	15	7	2	5	5	0	10	5	2	1	6	12	1	1	1	4	3	12	1	4	10	5	1	4	1	2	7	6	5	1	5	5	1	2	5	5	3	6	2	3	5	1	2	5	10	5	4	1	6	2	5	5	5	8	4	2	1	4	4	0	5	3	3	18	2	6	0	2	3	5	2	4
CGCACATTACCTGTTCCTTGACTTC	2	12	2	8	3	7	6	4	3	1	7	54	3	1	0	7	12	5	12	6	3	2	0	2	10	6	0	1	3	2	5	6	9	6	4	33	2	1	3	1	4	3	3	4	5	4	9	4	1	1	9	3	3	0	6	2	3	7	1	4	4	3	4	4	4	6	3	2	2	0	5	3	3	3	5	4	2	1	2	7	6	4	0	5	0	10	2	4	1	5	0	3	0	2	3	8	6	4	1	8	1	15	1	0	2	2	2	12	2	7	3	0	5	4	4	1	6	16	2	2	5	7	19	3	0	2	3	0	8	3	5	5	6	4	4	2	0	3	6	0	6	14	1	8	0	9	3	3	2	3	22	5	8	2	7	5	11	3	2	3	1	0	7	0	6	4	3	3	4	5	9	3	9	0	8	1	3	3	8	5	3	5	4	9	1	0	0	5	3	6	2	3	2	0	7	1	7	25	12	11	3	6	2	9	2	4	4	4	3	2	4	5	4	2	5	7	5	11	8	7	10	2	0	1	3	4	1	3	9	11	6	7	7	5	4	0	2	11	3	6	4	2	7	6	3	9	10	1	1	3	9	0	1	7	2	1	0	2	2	4	23	1	5	6	6	1	11	5	0
ATACGCTTTCTATGAGCCGCTCCCA	3	11	7	0	4	2	12	2	4	0	1	52	7	5	1	4	5	5	3	11	2	3	5	4	9	0	0	1	5	3	4	3	0	1	4	32	4	6	5	1	0	4	7	6	7	0	0	9	0	2	7	0	0	0	3	5	2	0	0	0	15	11	1	2	1	6	9	5	3	9	0	1	0	2	0	5	3	6	1	13	0	0	0	2	6	5	5	6	1	1	3	3	3	0	2	7	7	1	0	0	0	0	0	6	2	8	3	10	4	1	5	0	3	1	0	0	0	3	3	4	3	7	15	0	9	3	7	2	0	0	0	0	12	4	0	5	1	0	1	2	2	10	2	0	1	6	9	1	2	0	3	4	4	4	3	2	4	3	7	3	0	1	2	2	4	0	2	4	2	1	0	5	8	3	6	0	5	0	4	0	3	0	4	9	5	0	5	3	5	0	13	12	8	2	8	7	2	18	3	14	5	0	1	7	3	1	4	2	5	2	2	4	6	2	5	1	10	8	1	3	4	3	5	0	2	4	2	0	3	5	0	0	5	0	6	4	0	0	7	8	0	4	8	3	3	3	2	2	3	7	3	0	0	3	5	9	0	0	4	12	20	0	2	0	1	1	1	2	2
GAGGCACTAATGCTACGTTTCCTCC	9	30	2	6	3	0	4	17	6	2	6	50	3	2	3	8	4	3	2	4	7	4	8	2	27	9	3	5	5	0	1	1	4	3	1	43	6	3	6	4	4	4	1	8	8	4	10	0	0	6	11	4	1	4	3	5	0	4	3	5	9	8	7	4	5	2	12	2	5	5	0	2	3	1	0	0	3	2	3	5	1	1	3	2	1	7	2	4	1	6	11	7	2	3	4	4	4	1	0	8	2	9	0	3	10	12	4	17	10	2	0	9	1	5	5	2	0	7	8	4	4	6	13	9	2	4	1	5	6	1	1	6	2	3	1	1	6	12	3	2	2	9	4	12	1	10	6	4	7	0	11	0	4	4	2	6	12	4	2	2	2	1	1	2	4	0	6	1	1	4	19	4	8	1	2	5	0	5	4	2	4	3	3	8	2	0	1	2	5	1	12	0	0	0	1	7	8	13	8	2	8	0	4	3	2	2	1	1	8	4	3	2	5	8	7	1	4	12	5	6	3	8	6	2	0	2	2	4	4	4	1	0	7	0	1	6	3	3	4	5	3	5	10	10	3	4	2	4	4	2	2	3	0	2	3	3	2	5	3	4	21	2	5	0	9	1	3	3	2
AATGCTGAGGGAATCCTACCCATGC	0	9	6	28	4	3	7	11	10	1	2	67	7	6	5	3	7	5	5	1	4	13	6	2	19	6	0	3	6	1	5	2	3	6	2	28	11	1	7	2	1	3	3	8	3	3	4	9	1	6	4	1	6	7	2	1	10	5	4	2	4	3	3	7	3	3	10	1	0	4	3	4	8	5	8	6	4	5	5	7	3	2	5	8	2	10	5	3	7	5	2	21	9	8	3	9	9	5	7	13	5	5	8	3	3	13	12	24	4	5	3	3	2	3	3	6	3	5	5	4	11	12	18	7	3	6	2	5	5	1	5	3	9	6	10	2	0	8	2	6	4	0	0	1	8	8	5	1	2	2	23	6	12	4	5	19	12	7	3	3	3	2	5	0	8	3	1	7	4	0	8	10	7	2	3	0	2	2	6	11	4	2	1	5	2	0	5	12	4	4	3	5	4	7	2	5	7	20	7	5	2	5	0	8	9	6	6	4	5	2	2	12	7	2	3	5	9	12	5	6	24	10	2	4	1	3	7	7	11	3	4	0	4	5	3	5	6	6	6	9	3	2	16	9	3	4	7	9	0	5	4	9	2	2	5	3	2	6	0	10	43	2	1	12	9	2	3	2	8
TATATAGCTAGCTCTCTGACGCAAA	2	15	4	11	3	5	5	10	3	0	0	73	1	4	10	3	9	15	8	3	8	11	1	2	6	2	0	1	2	7	0	0	2	1	2	43	1	8	7	4	2	1	5	15	10	1	3	5	3	9	7	6	3	3	0	1	4	5	2	2	13	11	3	5	8	2	5	1	0	5	3	0	8	1	3	2	6	5	4	7	3	1	1	1	4	9	2	2	4	1	9	11	9	7	1	2	6	0	0	8	2	6	4	7	10	2	1	9	7	1	2	1	0	12	5	2	1	0	18	3	4	3	23	9	3	1	4	1	1	5	0	1	4	3	7	2	0	1	2	2	3	6	0	0	3	13	4	3	4	2	13	10	3	1	4	4	4	4	0	1	2	2	2	3	1	6	4	5	7	5	14	5	5	4	9	1	12	5	9	6	4	0	5	5	0	0	4	2	3	6	9	2	2	6	4	5	6	4	0	0	5	2	5	6	3	4	1	1	6	0	0	0	7	2	1	0	4	15	3	4	8	5	10	0	0	6	1	2	11	9	3	3	9	1	4	1	5	3	2	6	3	4	11	10	3	8	1	7	1	4	7	11	2	0	1	0	7	9	7	3	20	6	7	3	7	5	2	2	5
TATAGACGCCTTGCTGCGGTAACCA	0	13	1	8	7	5	5	13	2	0	3	38	8	3	1	2	1	9	5	5	0	2	2	2	14	3	1	2	4	1	1	3	4	4	6	32	11	4	5	2	5	2	4	6	5	1	5	0	3	4	8	3	2	1	4	4	3	0	4	5	3	2	2	4	0	2	0	1	2	1	5	5	5	8	2	2	2	4	1	7	3	2	1	8	6	4	3	2	5	3	2	6	5	0	7	5	8	3	4	9	6	4	4	1	2	10	2	10	4	1	5	1	0	11	8	5	1	1	3	2	7	6	23	3	2	2	0	8	4	2	3	7	2	4	2	1	4	2	3	4	2	8	2	1	2	5	2	1	0	0	9	4	3	4	8	5	6	0	4	4	1	0	1	3	3	3	5	2	0	0	11	7	1	7	5	3	6	6	2	3	0	0	4	2	1	0	2	3	2	6	5	10	1	4	4	6	8	16	5	7	5	6	0	0	0	5	2	4	9	3	6	0	2	3	3	0	6	8	4	0	4	2	4	2	3	3	4	3	0	2	4	2	3	3	0	0	3	3	2	4	2	3	9	5	0	8	1	3	1	3	3	4	2	4	2	8	7	10	6	3	0	0	2	5	3	1	4	2	5
ATGTTAACACGGGTTTTTTGTCAAA	3	13	3	4	6	3	6	4	7	1	3	38	2	2	0	2	14	0	3	4	6	1	4	6	15	8	0	2	3	8	6	0	3	1	4	9	6	9	3	0	4	4	7	8	4	0	3	1	3	3	8	7	1	1	1	2	3	3	7	5	1	1	4	6	0	1	3	2	7	0	0	0	8	0	2	8	4	1	1	11	2	0	6	6	4	5	2	0	4	0	1	9	0	2	4	12	4	6	3	5	1	6	4	2	3	3	2	4	1	0	2	2	3	11	4	2	1	0	2	6	11	3	27	5	1	4	1	4	2	3	1	9	3	6	4	3	2	2	1	2	3	8	0	0	2	10	0	2	0	4	3	3	4	2	7	2	8	1	4	0	2	3	3	3	0	3	5	7	5	2	7	10	2	2	2	3	5	3	7	9	6	1	2	2	2	0	7	1	3	8	4	2	8	2	2	10	5	13	2	8	8	0	1	3	3	2	9	0	4	4	1	4	1	4	5	0	11	13	2	1	11	5	3	0	3	0	1	13	3	3	0	12	5	2	5	1	4	5	4	0	7	0	7	3	2	0	0	5	1	2	4	6	0	0	4	5	0	6	4	6	20	3	6	4	5	2	1	8	6
CGAGGCACTCTCCCTCCCGGTGTGA	4	9	4	4	3	2	2	6	9	1	4	94	8	4	2	4	12	10	15	2	16	14	6	2	28	5	1	11	6	7	2	4	2	8	3	32	2	4	5	2	3	7	1	13	3	4	5	4	1	3	8	6	1	4	4	5	6	2	1	3	15	11	1	3	5	2	5	8	2	7	5	1	4	3	4	4	3	1	1	7	6	2	6	2	6	5	7	10	2	1	7	12	8	2	4	6	7	6	3	12	7	13	2	2	6	7	4	17	7	2	5	3	0	4	1	7	4	9	16	5	9	3	21	5	3	5	4	8	4	2	4	3	3	3	1	8	3	2	0	1	1	7	4	5	6	11	10	9	3	3	9	7	5	0	11	10	8	7	2	5	0	5	2	3	6	5	4	1	3	2	12	4	7	0	3	6	3	5	6	8	0	8	6	12	4	0	3	11	12	5	5	8	7	0	11	6	14	21	5	9	0	2	0	3	0	5	10	1	12	6	6	1	6	3	2	6	12	13	3	4	12	4	6	4	2	5	5	5	3	2	7	1	10	8	8	2	9	10	8	3	2	9	6	2	1	5	5	2	0	12	6	8	1	8	11	7	9	8	1	3	47	0	1	6	6	2	3	1	1
GTGTCCTTTGAATGCGATCTTGAAA	0	8	3	1	3	1	8	10	4	3	9	63	7	5	9	1	10	7	5	5	3	8	2	0	14	0	1	1	8	3	2	0	12	7	0	22	6	4	6	2	0	6	3	2	6	3	8	0	4	2	7	5	2	0	6	6	0	1	2	3	5	5	0	0	4	0	0	0	0	0	1	0	0	3	0	0	0	0	4	18	5	0	0	10	0	4	4	0	0	0	1	3	3	0	0	0	9	1	3	8	4	14	8	0	8	0	3	9	5	0	2	3	0	4	1	4	2	0	0	5	8	4	14	4	4	0	2	6	4	0	6	4	5	0	5	4	0	0	0	0	2	3	0	3	5	17	5	0	0	1	17	6	7	1	11	4	0	0	2	12	0	0	5	2	3	2	6	6	6	0	12	6	0	0	0	4	9	5	6	3	0	6	3	0	0	0	3	0	0	6	9	2	0	0	1	8	13	7	0	7	9	4	1	0	0	0	0	0	4	5	0	2	0	4	3	0	7	14	4	3	4	7	4	4	0	6	1	10	5	7	5	2	7	2	0	0	12	3	4	0	5	0	14	2	0	6	4	3	0	6	0	6	2	9	2	0	1	2	2	7	31	1	2	5	10	3	2	2	5
ACCGCACGTCTGCACTGGATGGGAC	2	19	10	2	1	0	5	10	6	0	1	45	3	4	10	1	4	7	5	2	6	1	2	1	17	5	4	0	4	3	4	0	9	7	1	24	3	11	7	2	2	8	3	6	5	0	6	11	0	3	6	0	1	3	3	2	2	14	4	3	7	7	0	6	3	2	2	0	0	0	0	6	0	0	2	3	7	0	0	7	5	2	0	7	5	0	0	2	3	2	7	4	1	5	2	4	2	6	0	5	3	6	2	0	3	6	12	21	3	3	1	1	3	7	10	2	2	10	3	4	2	9	16	9	4	3	0	4	7	0	0	10	4	4	1	0	3	3	1	1	0	3	1	3	0	9	4	5	2	7	16	3	8	2	3	6	9	7	4	2	0	0	0	2	13	8	7	8	10	5	11	4	2	6	5	2	7	6	9	14	0	3	12	6	2	0	1	2	5	5	13	3	0	0	1	4	5	11	2	8	11	5	2	5	6	9	3	2	3	0	5	6	2	5	2	4	7	8	5	3	8	11	1	0	5	7	9	6	4	3	14	4	2	4	5	0	2	2	2	2	9	1	10	3	1	7	2	11	0	3	7	6	0	3	0	2	9	8	4	16	0	2	0	0	3	0	2	1	1
ATGTCACAACATACAATTTTCCATG	2	11	6	0	3	1	5	7	3	0	2	37	1	5	6	1	6	2	2	0	6	6	0	0	6	1	0	1	1	1	1	0	3	2	1	32	8	11	4	1	1	9	0	7	11	5	2	1	2	3	5	5	0	5	0	2	0	3	4	0	10	4	1	3	5	1	6	0	0	6	0	2	2	3	2	8	3	7	2	5	0	3	4	0	3	17	2	2	2	1	3	5	3	1	1	0	5	4	0	5	2	7	6	0	2	1	1	11	5	3	0	4	1	3	4	2	0	0	0	5	0	7	28	0	6	10	2	0	3	1	0	0	6	6	1	3	1	1	3	3	0	5	4	6	2	13	7	3	4	3	0	2	0	2	7	5	7	5	1	3	0	0	1	0	5	1	6	5	1	1	6	2	1	0	6	0	2	0	6	0	0	1	1	2	1	0	0	4	0	8	1	1	4	0	1	5	12	15	8	7	8	0	0	4	2	2	5	4	2	2	0	0	0	1	0	6	1	3	1	0	4	3	4	0	2	1	4	5	8	2	4	0	0	1	4	6	0	0	3	0	6	3	5	4	1	7	5	5	0	1	4	7	0	3	1	0	4	6	1	2	10	2	0	0	2	3	5	1	1
CAGTTTAGGGTATATTTTTTGTGGG	0	10	1	5	2	5	2	2	3	0	2	45	2	7	10	0	1	6	4	2	3	4	3	2	8	2	0	5	1	1	0	2	0	0	0	9	0	1	2	1	0	1	5	9	2	0	7	3	3	3	3	2	3	1	2	2	1	5	4	4	9	4	4	0	3	4	3	3	0	0	0	2	3	0	4	3	0	10	1	9	3	0	0	2	5	13	4	2	2	2	4	3	2	3	4	5	2	5	3	6	2	5	2	2	2	2	1	6	5	0	1	1	3	4	0	5	2	0	1	4	1	4	24	7	2	3	2	3	1	2	0	7	3	2	0	0	0	1	5	0	0	5	1	0	3	6	2	0	0	4	14	3	2	0	2	6	3	5	3	0	1	1	7	4	4	6	4	1	3	0	7	2	5	0	2	1	3	5	2	2	10	0	0	7	5	0	3	0	1	3	3	1	1	3	2	2	10	17	12	4	10	2	2	5	4	1	6	2	5	0	2	2	4	1	5	7	2	9	3	1	10	2	2	0	1	0	0	2	4	0	7	4	3	0	4	0	3	6	5	3	1	0	10	4	4	5	2	1	0	2	2	3	1	5	8	2	0	2	3	1	22	6	2	2	0	0	2	4	1
AATCTCAAATGTCAACCTTAATGCT	2	13	1	6	1	3	8	10	3	1	1	30	1	3	0	5	3	1	6	2	3	3	2	2	7	1	3	2	1	1	0	2	2	4	0	19	5	1	3	2	10	4	0	11	7	2	1	1	0	5	1	2	3	2	5	2	3	2	1	2	9	3	1	3	1	3	5	7	6	0	0	0	2	1	1	0	0	1	6	17	6	0	2	3	3	4	1	3	2	0	7	5	5	0	1	5	5	0	0	3	3	3	4	1	3	3	4	11	7	0	0	1	0	1	0	3	2	3	3	0	2	3	27	1	4	0	1	4	0	1	0	4	2	3	3	1	0	3	0	0	3	7	5	3	2	6	7	0	2	0	4	0	3	3	2	3	5	1	7	1	0	0	0	2	3	1	0	8	4	4	13	5	4	4	1	0	6	3	5	2	2	3	4	7	2	0	1	2	1	1	0	0	3	2	8	4	6	15	3	7	3	8	3	6	2	5	4	2	4	0	7	0	4	4	6	5	4	16	7	4	7	2	5	3	1	0	1	6	9	3	6	9	9	0	2	2	1	6	0	1	4	4	9	3	1	2	0	3	0	1	14	3	0	5	3	3	3	4	3	1	15	7	2	1	2	2	1	0	3
ATAGGTGTATTGGGCCTGTACAACC	11	9	8	8	3	6	6	3	3	2	3	65	3	6	2	0	8	8	1	4	6	9	15	4	19	7	0	1	6	8	1	0	2	3	4	27	6	4	1	0	5	2	2	6	7	3	16	3	2	3	5	1	2	2	8	3	6	2	3	3	8	7	5	2	1	1	6	3	4	2	0	2	2	2	5	1	4	4	4	8	3	2	2	0	9	12	2	6	4	6	5	5	2	2	3	5	6	6	0	2	5	14	6	3	8	5	6	20	6	6	2	1	5	4	3	4	1	5	1	3	8	9	23	4	3	9	2	5	0	2	7	4	1	0	0	0	1	7	2	4	4	7	6	0	5	14	0	6	4	3	0	3	9	3	2	9	6	2	3	1	2	0	0	1	6	5	1	8	5	4	14	3	10	1	5	2	4	2	4	7	9	5	3	4	2	0	2	6	4	2	8	15	5	1	6	6	11	16	8	8	6	3	5	5	3	4	2	2	5	3	1	5	4	4	3	4	2	17	4	1	7	0	5	5	4	3	4	6	2	5	3	10	5	0	4	0	2	5	1	5	11	7	6	7	1	4	3	9	7	10	1	3	1	2	5	5	4	7	1	5	40	6	1	2	2	0	7	2	0
CCACAAGACCTAAACACTCAATCAA	3	8	1	4	0	0	7	9	1	2	3	62	8	5	8	0	4	9	0	1	11	8	3	1	10	6	0	2	0	3	1	2	9	3	2	24	0	4	6	2	3	7	6	5	7	3	5	2	2	0	4	5	1	0	3	5	6	8	2	2	6	2	5	4	1	3	1	1	0	1	0	6	0	2	2	4	1	3	2	11	3	3	2	7	5	10	3	3	2	6	6	3	3	4	1	13	1	3	2	11	7	3	2	3	2	4	0	8	5	3	3	2	4	4	3	6	4	0	2	3	3	5	27	1	2	0	2	4	7	3	3	13	12	4	0	4	2	7	0	4	2	5	2	7	10	8	3	2	1	0	10	4	1	2	4	1	3	6	4	6	4	2	2	4	4	8	4	3	5	6	18	9	3	3	4	4	1	5	7	1	2	1	4	1	1	0	6	4	2	10	5	0	6	4	9	3	3	15	6	4	0	0	0	4	3	2	0	6	1	3	2	1	2	4	0	8	3	15	3	3	2	7	8	2	0	1	7	3	10	5	4	2	2	2	6	0	13	7	2	9	4	4	7	2	1	14	2	6	0	5	0	3	3	2	3	7	2	2	3	1	23	1	0	3	1	1	2	1	1
CATGCTCGTCCTATGCTTCCTCACA	4	12	4	2	5	5	9	7	2	0	3	63	1	9	4	4	11	10	6	4	4	6	4	2	18	8	0	3	5	1	3	0	4	8	5	0	3	10	3	1	3	3	4	9	15	12	11	7	3	11	2	9	0	7	6	0	4	2	4	5	10	4	5	2	1	2	6	5	4	0	1	2	3	0	1	7	1	4	1	6	6	5	1	0	10	8	0	4	5	1	3	10	1	0	9	3	2	0	3	5	5	9	0	1	5	3	6	19	6	6	2	2	0	4	0	0	1	7	2	0	7	2	31	4	0	3	2	5	1	5	5	4	7	3	3	5	6	3	4	0	0	5	0	9	0	6	5	0	2	2	5	1	8	3	9	0	9	2	3	0	0	4	1	3	5	0	0	2	3	2	16	10	3	0	6	3	6	12	0	8	0	2	2	0	0	0	0	0	0	7	5	2	0	0	4	3	3	3	2	1	0	0	0	0	0	0	0	0	0	2	3	4	4	7	0	6	5	13	3	0	3	7	3	7	2	3	2	6	7	4	5	0	3	0	5	0	3	5	0	2	0	4	21	1	5	8	0	9	0	0	16	4	0	0	7	8	0	8	6	5	0	1	3	2	10	5	4	5	7
ACAGAACAAAGATTTGGCCAAACAA	0	9	2	14	5	4	12	4	8	2	1	60	5	4	5	1	6	12	5	6	4	3	5	4	16	8	1	2	3	4	3	2	4	5	3	36	6	10	0	0	2	5	1	11	6	5	0	2	0	5	13	7	4	3	4	6	2	9	4	2	19	15	0	3	0	0	7	3	9	4	2	2	5	1	6	2	6	5	4	2	8	2	11	1	9	22	11	2	3	6	4	2	2	3	6	8	4	5	2	10	7	10	4	2	5	4	5	15	3	4	3	4	5	5	3	2	5	8	3	4	4	4	23	4	1	2	6	5	1	3	5	5	6	11	3	9	3	6	0	4	1	8	2	0	1	14	4	3	7	5	7	3	11	9	3	4	1	2	2	1	2	0	1	1	7	2	4	3	5	2	12	4	4	9	2	1	2	4	5	9	4	2	4	7	1	0	8	2	6	2	6	5	0	0	12	4	13	14	2	7	1	0	0	3	1	2	3	8	2	2	4	5	11	1	7	4	3	12	6	3	5	4	2	4	2	5	10	6	5	1	3	0	11	3	12	0	8	11	1	2	7	4	6	7	5	6	3	7	3	3	5	4	1	3	6	8	3	11	4	6	29	1	0	1	11	3	12	6	3
TGGATGGGCAAACTGTACGGTTAAA	0	18	5	14	5	3	13	12	7	0	2	36	2	1	2	3	5	4	2	5	5	1	0	0	6	0	1	1	0	5	1	0	0	4	2	38	3	5	4	0	2	0	2	5	2	7	1	4	1	5	2	3	1	0	7	6	2	4	5	4	10	8	3	2	1	0	3	0	3	2	12	2	9	2	4	5	0	4	10	8	4	0	1	3	3	12	0	2	2	3	8	2	0	4	2	8	4	2	4	7	4	10	2	0	3	11	4	12	6	2	2	0	1	8	5	3	0	1	5	4	1	5	15	7	0	1	1	8	1	1	5	10	4	0	0	0	3	3	5	1	1	4	4	0	1	4	0	7	0	2	8	4	0	1	0	7	3	5	0	0	9	1	5	0	5	5	6	0	4	2	12	0	6	2	3	2	0	4	2	2	2	4	0	3	2	0	4	3	1	0	8	0	1	0	0	4	5	13	7	3	6	2	7	9	2	0	1	1	0	0	5	4	7	2	0	4	11	10	6	0	9	0	2	4	0	2	2	4	1	0	2	1	4	2	0	3	6	2	9	2	3	3	9	7	1	2	1	6	4	1	6	6	1	5	0	7	1	5	7	2	27	0	0	1	3	4	12	1	0
TCTGGGTGCCCCAACTAGCATTGAA	2	11	2	2	13	2	10	4	3	0	5	66	14	6	3	2	1	3	5	7	4	2	13	2	16	3	0	3	5	3	1	0	1	0	3	0	11	2	3	0	5	5	5	13	0	3	4	6	5	6	5	0	5	1	1	0	3	4	2	12	4	4	3	0	0	8	10	9	2	4	6	1	1	1	2	3	4	3	0	12	1	4	7	1	6	13	2	3	2	5	5	3	3	8	6	5	6	5	7	2	5	8	1	0	4	6	5	14	5	0	0	0	1	8	2	5	2	9	3	1	0	1	22	1	5	2	0	6	2	1	7	6	5	4	4	10	1	1	4	1	0	5	2	0	1	0	3	9	6	9	8	1	4	2	0	6	8	1	4	2	3	1	2	3	3	5	0	0	2	2	7	4	2	0	4	1	4	5	0	3	11	7	9	0	0	0	8	0	0	11	5	1	11	2	5	12	4	10	8	2	3	6	0	9	5	0	0	6	4	2	2	6	5	11	2	1	13	14	2	2	7	4	5	0	0	5	5	5	6	2	5	3	5	0	1	2	4	7	6	11	5	1	11	10	0	7	0	6	0	4	5	4	2	7	1	2	4	3	2	5	20	3	3	1	3	2	5	8	7
CTCTATTACTGATCCTGGAACATCA	1	12	1	3	2	4	9	16	8	0	0	32	4	6	0	0	5	5	4	0	0	6	2	1	9	2	0	5	1	7	0	9	4	3	3	28	3	2	3	0	3	4	5	8	5	9	6	10	5	9	8	4	7	4	1	4	7	8	1	1	6	4	3	4	8	11	4	4	5	3	0	1	0	2	1	1	3	7	0	9	2	3	3	1	5	12	0	2	0	0	10	4	1	4	7	4	12	1	3	10	2	12	5	2	4	4	3	11	7	1	0	6	0	5	6	7	1	5	9	1	3	2	23	3	5	10	1	7	2	1	1	2	3	0	3	1	3	4	3	1	2	6	0	4	4	12	3	4	5	6	11	3	2	4	6	5	5	0	6	0	1	2	0	3	6	4	2	12	9	10	12	2	4	0	2	0	4	3	2	11	5	1	1	3	1	0	3	9	1	3	2	0	4	0	2	4	6	7	6	1	4	0	11	15	4	1	1	5	8	0	5	3	0	3	8	2	9	17	0	0	9	3	1	3	2	3	5	12	9	1	2	3	11	1	6	5	4	7	3	2	6	1	18	4	2	5	2	6	1	3	2	5	0	1	3	10	9	7	5	2	11	2	5	0	2	1	1	0	3
ATAAAAACTTAGACAAAGTCAACAT	2	6	5	9	1	4	5	6	8	3	0	27	1	2	1	0	6	2	3	3	2	5	0	2	10	3	0	5	2	2	5	0	2	3	1	19	7	3	2	2	1	5	4	16	4	0	4	2	4	3	2	1	1	5	4	4	0	5	0	4	3	3	0	1	1	2	2	6	2	1	8	0	0	2	3	6	0	9	1	7	7	3	2	0	11	12	4	3	3	5	2	7	3	2	3	7	5	2	3	1	8	12	3	0	2	5	3	5	2	0	1	0	0	1	1	5	5	0	0	0	4	3	26	7	0	0	1	0	1	4	2	4	11	5	2	1	2	0	1	1	5	6	1	5	2	8	0	1	3	2	2	2	5	3	2	2	8	3	2	1	1	0	2	4	2	1	5	5	2	0	6	1	3	4	4	1	1	7	6	15	2	1	2	6	4	0	3	5	3	8	4	2	2	2	4	7	5	26	11	7	3	3	0	1	0	4	1	3	6	0	3	3	3	0	6	5	1	3	1	1	2	2	2	1	3	0	0	11	3	1	1	2	6	9	4	0	3	4	2	0	3	6	5	3	2	6	2	5	1	10	8	4	0	2	0	0	1	1	4	3	9	0	6	0	4	0	2	2	3
CAATAATTACCCCACTTAGGAGAGC	6	13	5	3	4	5	3	18	7	1	2	68	5	4	7	6	11	5	3	2	3	11	8	2	19	6	0	3	8	3	2	5	2	3	2	27	3	1	9	4	3	7	3	8	4	5	7	2	5	5	3	3	1	10	3	1	5	4	0	4	15	13	3	0	2	4	5	4	10	0	0	6	0	1	1	4	2	4	2	9	1	2	0	5	1	4	5	2	3	2	6	9	5	4	3	7	2	3	1	6	1	7	3	2	0	7	4	16	8	2	1	3	3	10	9	4	3	1	8	3	7	1	25	2	4	1	3	6	2	0	2	2	8	4	0	4	0	6	4	0	3	5	4	6	2	20	6	9	1	2	4	2	6	4	7	4	12	2	2	4	0	0	5	3	0	5	10	10	1	5	16	6	1	2	7	2	5	14	1	10	6	0	2	2	0	0	5	4	3	7	8	0	4	2	2	8	6	22	12	7	6	1	3	7	4	6	10	1	4	0	4	4	6	0	5	1	2	6	6	1	4	3	4	1	2	3	6	9	5	5	4	2	6	5	6	3	7	1	0	7	7	3	18	3	2	5	0	1	1	2	8	1	0	1	4	5	4	2	3	2	18	3	3	4	1	2	6	1	3
ACCCATGCTTGTATCTTTTTTGCCG	3	23	4	5	6	6	10	8	5	0	2	37	6	6	2	2	3	2	5	5	2	0	2	3	15	3	1	5	1	6	4	4	0	2	3	26	4	5	4	0	4	8	3	2	6	3	7	3	4	9	4	5	2	3	1	7	4	4	2	2	5	4	3	4	2	0	4	2	0	3	2	6	3	0	2	3	1	7	2	13	0	1	0	4	0	5	5	1	0	3	6	12	4	1	3	4	0	2	2	0	4	5	0	0	5	4	2	14	9	3	2	0	1	4	5	0	6	3	0	2	7	3	20	5	1	3	3	2	0	4	3	4	2	5	8	2	1	1	0	1	0	6	2	2	1	15	4	2	3	0	6	6	0	0	6	9	2	3	8	1	1	1	0	1	1	3	13	7	2	2	12	8	1	0	4	1	3	2	7	7	4	3	1	1	0	0	0	3	2	6	2	3	2	0	0	3	7	16	2	7	4	4	1	9	4	3	1	3	3	0	3	0	5	0	2	2	2	5	7	4	5	7	5	4	0	5	2	1	6	0	6	1	3	0	12	0	8	10	4	3	10	3	14	12	1	5	1	6	0	4	5	4	0	0	2	1	1	2	6	5	16	0	1	8	6	3	1	4	2
ACTATGAAAAGGTATTCTGGTAATC	2	6	4	8	1	5	8	9	11	0	1	39	2	2	3	5	11	4	1	1	9	1	0	1	5	2	0	1	2	0	3	0	3	2	1	15	1	0	5	2	5	4	4	11	2	1	3	2	4	10	2	3	2	1	1	4	9	4	1	3	8	4	0	1	2	16	4	4	10	0	4	0	3	1	2	4	0	4	0	2	2	2	0	4	0	2	4	5	3	0	5	6	4	3	3	4	2	2	1	4	0	2	2	0	5	6	1	10	5	2	0	0	2	2	6	0	0	2	1	2	5	2	20	1	0	3	1	1	0	2	3	5	5	5	2	1	0	1	0	1	5	5	2	2	0	10	3	6	0	6	9	4	5	4	4	10	2	1	3	2	1	0	0	0	0	3	2	11	5	4	11	4	1	6	9	1	1	2	11	5	7	0	2	3	1	0	2	0	0	7	5	6	3	4	0	4	2	12	4	2	1	0	1	2	1	3	3	4	5	0	4	3	1	4	2	1	10	16	2	1	10	2	0	0	2	0	0	7	3	2	2	1	5	1	3	0	5	3	2	0	2	0	14	2	2	1	4	4	1	0	3	3	0	11	1	6	1	2	6	2	20	6	0	4	8	1	4	2	0
AACCCATTAAGTAGCTACAGCCCAA	1	12	11	11	2	0	7	11	2	0	1	46	3	2	2	1	5	4	3	1	9	10	2	1	20	7	0	1	10	1	1	2	1	2	2	47	2	2	4	0	3	3	3	15	11	4	4	2	0	0	1	5	2	2	5	3	2	1	3	4	2	0	5	1	2	8	1	7	7	2	2	1	1	0	2	5	0	2	3	3	3	5	2	1	2	6	2	2	5	1	7	3	1	10	0	6	6	5	2	2	2	3	1	2	0	2	2	6	1	0	2	1	4	5	2	6	0	1	4	0	1	6	28	3	6	2	1	9	3	1	4	5	2	7	2	3	6	3	1	3	2	4	7	5	2	8	1	2	1	0	12	0	3	2	6	3	5	2	6	1	6	0	1	2	1	0	3	2	2	3	15	4	2	3	8	0	2	6	6	7	8	3	0	1	0	0	7	1	1	3	2	3	0	4	2	6	9	11	3	2	4	6	0	7	5	2	1	4	3	1	2	3	1	2	1	2	4	8	1	0	8	3	0	1	0	1	2	4	7	4	2	11	3	1	4	0	3	5	8	4	2	1	10	1	3	2	0	0	0	3	0	10	1	0	1	2	3	4	6	3	18	8	0	1	0	1	8	3	2
AATCCTCATAGACCAATATGAAACT	0	11	2	1	4	1	7	10	5	0	2	49	4	9	0	5	2	3	6	6	8	4	2	0	16	4	1	5	6	2	1	2	3	3	2	34	3	3	1	1	13	2	3	5	3	4	5	4	2	4	3	2	3	0	2	8	2	4	4	3	3	1	2	5	0	5	2	4	2	2	0	2	1	0	4	0	3	4	3	13	3	4	0	6	3	14	2	0	5	5	1	3	1	2	2	6	10	2	2	4	0	14	1	3	0	4	0	7	7	0	0	4	4	2	3	3	1	1	4	0	6	13	27	9	6	0	0	0	3	1	4	1	6	2	0	8	0	4	4	7	0	2	3	2	7	5	3	6	3	1	5	3	1	3	2	6	3	2	3	3	3	1	0	5	1	5	5	5	5	3	10	8	4	8	4	0	5	7	6	3	2	0	8	2	1	0	4	5	1	1	6	0	0	1	4	7	6	17	8	6	6	3	4	7	4	4	7	3	3	3	0	2	5	2	1	5	2	6	5	3	22	1	1	4	1	3	3	5	2	3	2	6	2	1	1	0	7	0	5	6	2	2	8	3	2	5	2	1	3	0	2	12	1	3	2	4	2	5	4	4	21	2	3	3	2	1	5	2	4
CTGAAGGGATCAGACAATGACCATC	0	12	10	6	2	1	7	9	6	0	2	49	6	1	7	1	5	5	5	0	6	7	4	1	33	14	1	1	15	5	3	7	1	1	2	37	9	6	3	1	2	2	1	4	5	2	12	1	2	2	2	4	2	10	5	7	13	8	0	3	0	0	0	12	3	8	5	8	1	1	4	7	2	1	2	2	0	0	0	0	3	0	0	0	5	3	5	0	0	3	0	2	0	2	0	8	7	1	3	10	5	13	0	2	2	5	8	15	6	1	3	2	6	4	1	5	1	2	9	7	4	7	16	5	0	8	6	8	2	7	3	5	3	3	1	0	1	6	1	4	1	6	7	2	2	9	5	9	3	3	13	3	1	1	7	8	3	2	6	5	4	3	9	6	6	1	7	9	8	5	12	9	3	2	10	3	3	7	1	7	4	3	4	11	4	0	2	8	1	3	11	1	7	1	8	6	6	16	4	3	5	3	7	2	6	4	2	4	1	0	2	3	3	5	4	5	7	10	4	2	13	3	5	0	1	6	3	1	8	1	13	3	8	2	16	3	8	1	6	4	6	5	10	5	2	8	3	0	2	3	8	10	0	11	11	9	6	6	6	3	50	0	3	4	3	2	7	3	3
GTGGAATTGAGGATCTTTCAGGGAA	0	17	2	14	6	3	9	9	4	0	2	34	4	1	5	1	7	3	0	1	5	4	1	2	5	2	2	0	0	2	3	0	3	2	4	40	5	5	5	3	0	5	3	4	10	2	2	4	1	2	5	1	0	1	2	0	1	3	5	3	9	2	2	0	4	2	3	1	5	1	1	2	0	0	3	2	2	5	4	9	1	2	1	3	9	9	2	2	0	3	2	6	6	0	3	7	4	2	2	3	3	13	2	1	2	5	4	8	3	1	0	1	2	3	2	1	2	0	6	4	3	5	37	4	3	6	0	2	3	2	1	4	6	5	2	2	2	1	0	3	1	4	2	6	1	11	12	2	4	2	7	3	2	3	2	3	1	6	2	3	0	1	0	4	2	3	3	2	6	7	12	1	3	7	2	3	3	3	2	6	3	4	1	2	0	0	2	3	5	4	1	0	2	2	3	7	3	19	8	7	1	2	3	7	5	2	3	0	0	2	4	2	5	4	3	4	5	13	5	2	7	4	0	3	2	0	0	3	2	4	3	2	7	0	4	4	3	6	2	8	5	2	13	5	5	4	0	6	1	2	2	5	0	3	2	3	0	6	9	6	14	3	4	2	0	2	4	3	0
CATTATATGATTTGAAGATGCTGAA	4	7	1	1	5	7	4	6	8	0	2	37	4	1	3	2	0	4	0	5	6	7	5	0	19	5	0	5	6	0	1	0	3	0	6	23	0	5	2	0	4	4	1	7	1	4	3	1	3	5	0	5	3	0	3	1	0	5	3	3	10	4	3	2	2	5	3	3	3	10	4	5	10	1	1	2	3	4	1	5	4	3	1	2	3	4	0	6	1	2	2	3	1	6	1	2	2	1	6	6	1	4	4	2	2	4	6	16	4	4	2	3	0	2	6	6	4	2	1	3	4	16	29	5	1	3	0	6	4	0	13	1	10	3	2	4	4	1	3	0	3	3	4	2	0	10	0	6	2	0	1	9	1	2	3	4	5	1	0	4	0	0	1	0	2	4	1	6	4	2	11	5	6	3	5	1	1	6	5	6	3	0	1	1	1	0	4	5	3	3	2	0	2	5	3	5	11	16	6	7	2	0	2	3	6	6	6	4	0	0	1	5	0	2	2	8	6	9	9	2	13	5	1	1	2	3	2	3	5	4	1	4	0	2	0	4	5	3	0	1	8	1	10	5	5	11	2	8	3	2	3	7	2	0	1	4	2	10	2	8	24	0	2	0	5	1	2	1	2
AATAGGATATGGATGGGATGCATAG	2	12	4	5	2	3	7	2	8	0	3	42	1	7	0	3	4	6	2	3	8	4	0	1	18	3	1	5	8	2	4	3	5	1	1	23	3	2	4	2	1	2	2	4	8	3	4	11	0	2	0	0	0	0	2	6	2	4	2	2	5	3	6	2	5	5	3	3	4	1	3	0	1	0	1	3	7	1	3	11	3	1	0	8	3	11	3	1	5	1	7	0	0	2	3	5	3	6	1	5	1	6	2	2	0	5	3	8	3	1	0	3	2	2	0	1	0	1	0	4	5	4	16	8	2	2	0	7	3	0	2	3	3	8	4	3	1	2	6	6	6	6	1	3	0	11	1	2	5	2	5	1	2	4	6	7	4	8	4	2	2	3	4	1	3	0	3	6	5	1	19	4	5	1	6	2	6	6	2	5	4	0	0	2	2	0	2	3	1	7	2	1	1	0	2	9	8	12	8	4	1	0	0	3	7	1	6	3	3	2	2	3	2	7	2	0	2	14	2	7	1	5	4	5	5	2	2	1	9	4	1	6	4	5	1	1	10	13	5	2	3	1	17	2	4	5	1	4	2	5	5	4	1	4	5	5	5	7	0	4	9	1	2	2	5	2	5	2	5
CATATTTGTAAGGACAAACACCAAA	2	9	4	7	3	2	7	6	6	5	0	40	2	2	8	1	8	8	1	4	0	3	0	2	20	3	0	5	7	8	3	1	3	4	1	0	2	2	4	4	5	10	4	4	9	1	14	4	1	5	9	6	2	6	4	0	6	4	0	0	6	4	3	2	4	4	8	2	4	0	0	3	5	3	5	7	3	3	0	13	10	3	5	2	1	4	4	4	0	2	1	9	5	2	1	5	4	0	0	6	1	2	2	0	4	2	8	17	3	2	0	2	11	0	3	2	2	4	2	3	2	5	0	2	7	0	4	6	3	2	2	3	6	3	3	12	2	4	0	0	9	2	3	2	0	8	2	6	1	0	6	0	7	0	0	4	0	1	2	1	5	1	0	4	7	5	0	8	2	2	11	5	4	1	4	0	2	1	5	12	4	2	2	10	2	0	4	7	10	6	3	5	1	2	4	8	4	4	2	2	6	2	1	2	1	3	1	3	0	0	0	0	0	0	4	1	6	6	3	0	5	3	5	0	5	0	3	3	3	2	5	8	0	4	8	0	11	9	3	12	3	2	11	4	9	10	5	1	0	8	0	3	0	6	7	1	10	10	2	0	25	6	0	3	3	1	3	4	4
GTGTTTGATGCATATATCTTGTGCA	1	13	4	6	3	2	8	0	8	1	0	35	3	2	0	4	4	2	1	0	5	10	1	3	18	4	0	6	5	2	3	1	2	5	6	23	0	2	6	3	2	6	1	3	6	6	3	3	2	0	9	4	1	1	1	4	2	12	0	1	1	1	3	9	3	2	2	2	5	3	0	2	2	1	2	2	0	4	4	7	3	0	1	1	5	9	3	2	3	0	0	10	6	2	3	5	1	0	2	0	5	7	0	0	2	4	3	12	5	3	0	3	5	0	2	5	1	3	1	4	2	3	19	1	2	4	1	1	3	0	3	2	2	1	2	0	2	4	2	0	0	17	1	2	0	9	5	7	0	0	5	6	0	3	2	1	3	5	1	2	1	0	1	4	4	4	4	3	1	5	12	3	0	0	0	4	1	5	2	8	10	1	0	6	4	0	3	0	1	0	4	3	4	3	7	0	4	8	1	7	0	8	0	6	6	0	2	1	3	2	1	0	1	6	2	0	2	8	1	7	3	0	2	0	2	3	2	6	4	1	0	3	2	1	6	2	9	6	2	4	3	1	15	5	2	5	2	1	2	2	1	5	1	5	5	1	5	3	2	1	15	3	11	0	0	1	2	1	1
ATCAAAGACAGCTTTTGAATCCAAA	4	4	1	4	2	2	11	21	5	0	0	36	0	3	2	8	3	1	2	4	5	2	4	0	15	1	2	3	7	3	1	1	6	2	2	39	4	2	0	0	3	1	1	3	5	12	3	4	0	5	4	0	0	0	2	4	4	6	3	1	11	7	4	4	4	4	3	3	4	1	2	4	3	2	0	6	0	4	6	4	4	4	0	1	0	2	4	3	3	1	6	1	0	5	3	1	2	3	8	4	3	7	3	0	1	4	2	10	7	1	0	4	1	7	6	2	1	2	3	2	1	4	26	0	0	3	1	1	2	5	3	5	4	1	0	0	2	5	0	4	2	7	3	2	0	10	1	2	1	0	8	6	2	2	2	3	5	0	2	0	4	0	1	1	2	6	2	10	11	1	11	6	2	0	4	1	2	11	8	3	4	1	4	3	2	0	1	1	6	5	4	2	2	2	6	1	1	15	8	7	6	6	2	10	8	1	6	2	2	0	5	0	3	1	1	0	4	15	2	2	15	2	2	3	0	2	2	5	3	0	0	3	6	1	1	0	0	8	0	6	15	1	9	3	2	5	0	1	2	3	2	1	0	1	3	9	2	2	5	1	14	1	2	1	1	3	3	5	2
AGCTTTCCTCATGACGCTGACGCAT	1	10	6	8	7	6	9	7	4	0	2	76	4	4	5	1	6	10	10	4	10	1	19	8	24	11	1	0	5	4	0	0	8	5	5	26	7	3	6	0	2	2	5	12	8	6	2	3	2	10	4	2	0	2	2	1	0	2	3	3	4	2	0	2	1	2	3	3	4	2	0	0	2	1	2	5	2	5	2	4	3	1	1	0	9	14	2	3	2	3	2	6	1	3	1	4	6	0	2	10	11	6	1	7	3	9	2	27	14	8	1	0	2	6	3	8	4	6	3	0	5	9	22	5	3	6	0	3	6	2	8	5	1	1	7	6	3	7	6	1	4	5	2	14	2	14	8	1	6	0	11	6	5	2	5	0	8	6	9	3	2	0	2	2	1	6	0	5	3	2	6	4	7	1	2	1	3	11	4	7	0	7	6	8	2	0	8	4	3	6	10	1	4	4	3	8	7	24	9	9	4	4	2	8	2	1	4	9	11	6	4	6	4	9	5	2	4	16	7	4	14	3	7	5	3	4	3	15	2	1	5	4	3	5	3	2	2	1	6	7	6	2	8	8	6	6	5	4	6	3	2	3	0	2	2	2	5	8	10	7	16	2	5	4	5	1	7	1	0
ATGTTACAGGAGCTTGTTCCATGAA	7	5	0	3	5	5	4	5	5	0	0	49	6	2	6	6	3	5	0	0	0	5	11	9	36	10	1	4	13	8	3	0	4	0	1	39	5	1	2	1	0	7	6	6	16	1	5	3	0	9	7	3	0	3	3	4	2	10	5	6	4	2	3	3	3	5	9	7	0	6	0	0	2	6	5	2	5	7	2	6	5	2	0	1	6	15	5	4	4	0	4	9	6	2	4	6	2	6	6	0	2	6	7	0	0	9	0	11	5	6	4	1	0	0	9	12	0	4	0	4	7	6	23	0	2	5	0	0	3	2	0	1	6	3	3	0	4	0	7	5	0	0	1	5	4	9	1	3	2	5	13	8	6	11	3	0	5	4	5	0	3	0	2	7	6	2	4	3	0	2	6	3	5	0	2	0	5	3	9	11	5	1	6	9	1	0	4	7	2	3	2	10	0	2	7	3	8	7	2	5	5	2	4	8	7	4	1	0	9	3	5	5	3	6	0	1	7	17	8	7	0	3	7	0	6	5	3	13	6	2	0	0	11	2	4	0	7	11	1	3	4	1	9	3	6	2	1	5	1	0	0	0	0	0	0	2	2	6	8	2	18	3	4	0	0	1	0	3	1
AAAAAATTCAGGTGCAGCTTCGTTT	2	12	3	5	3	5	13	11	5	1	0	43	3	4	0	6	4	7	0	5	9	1	2	1	10	2	0	4	2	2	3	0	3	3	3	17	3	5	3	1	0	3	5	10	7	6	4	0	1	9	2	1	0	1	5	2	2	5	3	1	5	1	2	0	2	8	2	6	2	0	0	4	2	7	0	1	1	2	3	7	0	7	0	2	2	3	2	2	4	1	6	4	3	1	2	4	9	4	0	7	5	11	4	3	6	5	0	8	6	1	0	3	2	3	0	2	1	1	2	6	4	5	34	1	4	0	2	6	1	4	6	5	3	1	1	5	2	0	3	2	0	6	4	4	2	9	1	4	4	0	2	4	0	6	8	2	7	1	7	0	0	0	3	0	5	3	2	2	2	0	15	0	6	1	1	1	0	3	2	14	1	1	0	6	1	0	1	2	2	0	1	1	0	3	0	5	7	11	5	4	3	2	1	5	7	1	7	3	0	0	2	5	1	1	2	1	2	13	3	0	8	2	3	2	7	3	0	9	6	4	0	0	9	2	2	0	2	3	6	4	3	2	3	5	2	12	1	5	1	2	0	0	1	1	2	2	0	5	6	13	11	1	1	0	0	0	3	1	3
AGTCTTGGAACAAATCCTTTCTGTG	2	16	8	8	8	5	12	5	1	1	1	38	2	6	0	0	2	5	1	2	10	7	0	7	13	3	0	3	4	2	2	4	0	2	2	42	3	3	3	1	3	7	0	3	3	6	4	4	1	5	1	1	2	2	3	1	3	5	0	1	3	2	5	4	3	0	0	4	1	1	4	1	2	0	2	2	3	6	1	18	1	2	8	3	8	3	2	2	3	0	3	5	3	3	1	4	7	2	3	3	3	0	1	2	6	3	7	21	1	13	4	0	3	13	2	0	0	0	0	0	11	5	23	2	3	5	2	1	3	1	10	6	7	1	2	4	2	5	3	3	2	5	1	4	3	9	3	5	4	3	5	4	3	5	6	9	9	1	4	2	0	1	0	0	4	4	4	11	3	1	10	3	3	7	2	4	5	5	5	2	4	0	1	1	0	0	2	1	2	4	4	0	3	6	12	1	4	14	2	5	4	2	3	2	3	7	6	3	4	2	1	0	4	4	9	9	3	9	5	1	8	10	6	3	3	8	4	9	3	6	2	0	4	2	3	2	8	7	2	5	3	3	23	1	0	4	1	0	0	5	4	4	0	2	0	0	1	4	6	6	17	2	2	1	0	2	2	3	0
GCATTTCCCTTAGTTGGGTGTGCTA	1	14	5	10	5	2	5	18	9	0	9	68	5	5	1	2	6	14	4	5	4	6	8	0	15	2	0	3	6	4	2	2	2	1	1	29	1	7	0	0	2	2	8	9	9	5	0	7	1	6	3	0	3	0	3	6	6	1	4	2	1	1	1	0	0	2	4	1	1	2	0	0	5	1	2	7	2	2	2	7	3	1	0	0	6	9	1	2	0	4	5	10	9	7	4	5	3	0	0	6	14	34	7	2	1	2	2	15	8	4	4	5	5	13	3	3	0	5	7	11	6	2	51	3	3	5	5	16	3	0	4	9	3	4	0	3	2	6	2	1	1	7	0	1	0	8	0	2	3	0	7	11	10	3	0	2	7	3	2	1	0	1	3	9	8	1	6	10	12	2	11	5	6	2	1	5	5	5	2	17	6	5	6	1	0	0	9	8	2	3	1	4	0	1	0	4	7	24	10	6	6	4	7	9	4	5	5	8	4	0	4	2	5	2	3	0	1	31	8	3	6	5	9	4	6	6	3	4	4	7	5	0	3	0	3	1	2	4	5	3	4	0	7	6	6	4	4	3	0	5	5	19	0	7	0	3	0	9	3	7	63	0	0	2	0	2	4	0	4
CACTATCACCGTCGCGTTAGTCGGG	8	21	14	15	2	6	18	4	12	1	3	135	13	12	16	15	17	7	13	9	6	3	14	5	34	14	1	1	5	12	7	1	13	7	10	41	15	20	4	2	4	21	4	30	11	8	6	2	6	15	13	17	10	10	18	1	8	13	9	9	12	6	7	16	5	11	4	4	3	3	7	1	23	8	9	8	4	15	7	15	10	9	3	11	15	35	2	18	4	12	6	26	8	5	26	5	23	5	6	8	6	10	11	7	14	8	7	48	21	20	0	0	20	5	12	5	9	19	5	4	16	6	73	12	9	6	9	7	12	9	18	9	18	11	11	6	0	2	9	3	8	14	6	13	10	25	16	3	1	6	42	17	0	3	7	16	7	16	13	5	10	6	6	7	16	2	9	16	4	8	11	7	19	7	3	3	11	13	5	6	10	6	9	8	3	0	1	6	7	3	14	14	3	3	11	16	10	29	4	9	6	8	2	4	12	13	3	8	10	9	11	12	3	6	3	15	18	34	14	22	9	6	23	1	4	8	24	4	9	7	11	12	2	2	10	1	30	4	14	8	17	11	28	17	13	5	2	2	1	33	4	8	3	7	15	15	7	4	3	11	111	3	3	8	9	8	5	4	9
AGCCACATGGGAAACCAAGGATTAT	1	19	7	3	6	2	5	17	1	2	3	40	4	1	1	3	4	3	0	2	8	5	8	3	10	2	0	5	0	0	3	0	2	3	0	26	4	6	6	4	3	7	5	2	2	1	2	1	3	5	5	2	1	3	4	7	0	3	2	4	9	5	0	2	3	3	5	7	0	0	2	1	6	2	3	2	1	3	4	4	3	3	5	10	2	13	2	3	0	1	8	5	4	2	0	4	2	7	0	7	4	14	3	1	0	0	1	10	4	5	0	7	6	0	5	4	1	5	2	0	2	2	30	4	4	7	0	7	4	2	1	4	3	7	0	2	2	2	2	1	0	3	0	5	1	6	2	6	7	3	11	7	1	3	2	9	4	6	3	1	4	3	0	4	0	5	3	4	6	0	9	7	7	6	3	0	5	6	3	1	3	1	2	10	0	0	2	1	0	11	9	2	4	4	0	3	2	15	3	8	11	1	5	2	3	1	3	0	3	4	2	1	4	4	4	2	7	12	5	0	4	3	5	3	0	0	1	1	3	3	3	1	0	2	2	0	4	4	6	5	4	5	10	0	0	4	1	4	0	3	2	4	0	2	0	5	4	13	1	6	15	3	4	0	2	0	1	3	5
ACTACCGCACCCAGTGGTATGTCAG	5	17	6	11	5	0	4	5	4	0	3	60	4	5	1	7	10	17	2	6	0	4	4	0	15	7	1	2	3	6	1	2	9	9	2	29	2	2	6	1	5	6	3	8	3	2	14	4	1	2	11	1	2	2	1	4	3	7	1	6	13	6	0	5	1	4	2	3	6	3	0	10	4	0	5	9	0	0	2	4	0	3	0	4	8	7	1	4	3	3	5	8	7	0	9	6	4	2	4	5	1	10	5	2	3	1	6	13	4	3	2	2	0	5	4	8	5	1	4	1	3	7	33	4	4	0	0	6	1	0	3	6	8	6	3	4	1	2	1	3	6	11	1	1	4	14	7	2	2	2	6	12	4	1	16	7	5	4	10	1	3	2	2	4	6	5	0	7	7	1	15	4	4	0	3	2	2	13	6	2	3	2	3	7	2	0	1	3	3	5	5	6	4	2	3	5	6	21	8	10	3	1	0	1	6	4	4	3	13	2	2	1	6	5	5	3	6	20	2	5	4	6	6	5	1	6	1	2	2	1	2	4	6	3	3	3	0	13	0	8	1	8	4	9	2	2	3	4	0	2	5	5	2	3	2	8	4	3	5	8	12	3	1	0	0	4	11	6	2
AAATTTGGAAGTTCATACCTAATTG	1	7	5	6	1	5	6	9	9	0	2	42	5	8	1	2	7	5	4	0	4	4	1	6	19	3	0	10	2	3	2	0	4	7	4	35	6	3	7	5	3	2	3	5	7	1	13	3	4	4	2	2	1	2	0	0	2	2	4	0	3	1	4	1	0	6	1	2	4	4	0	6	2	0	6	0	4	5	5	14	2	0	0	6	6	11	0	0	0	0	4	4	3	4	1	4	0	1	6	6	1	5	3	1	8	8	3	10	6	0	0	0	2	5	8	0	2	8	2	0	4	10	25	0	4	2	0	6	1	0	1	1	11	2	2	0	4	0	1	0	0	3	1	1	2	19	5	4	0	4	8	3	0	7	5	0	7	1	2	0	1	0	3	1	1	2	2	3	7	0	5	1	4	2	3	3	2	12	3	11	2	3	0	11	0	0	3	0	5	9	3	5	0	4	0	3	4	10	0	5	7	1	7	5	5	1	4	0	2	2	4	2	5	5	0	3	7	0	1	1	6	0	0	1	2	0	0	3	2	2	2	2	2	3	1	4	1	9	2	5	10	3	7	1	12	3	0	1	0	0	7	3	1	5	2	4	8	6	6	2	18	2	2	1	3	2	6	1	2
AACTGTGCGATGCACCAGAGTCAAA	1	9	5	0	4	4	12	15	4	0	1	54	6	9	2	2	1	5	10	5	5	3	6	3	24	8	1	5	7	5	3	3	2	5	4	29	12	5	11	6	5	11	3	6	9	3	9	2	6	3	6	6	3	1	1	5	3	1	3	6	9	7	11	4	3	4	1	6	2	2	3	0	3	4	3	4	11	0	4	8	1	3	0	1	9	9	4	6	1	0	9	6	4	3	4	10	7	0	3	3	6	9	3	4	1	9	2	17	5	6	1	3	5	3	2	3	3	1	0	0	9	13	30	3	1	0	1	1	4	3	10	15	5	4	5	2	0	4	4	7	0	8	1	0	3	17	4	3	2	0	13	4	4	2	6	11	4	2	6	4	4	1	4	4	8	5	2	2	3	6	12	4	4	2	10	1	4	6	6	4	4	3	6	4	0	0	2	5	7	5	6	12	6	1	5	8	14	15	6	4	7	2	3	6	3	2	7	4	6	3	7	4	2	5	3	1	4	10	10	5	11	6	9	3	2	6	5	3	10	5	2	2	10	0	10	1	7	10	5	6	5	0	6	10	6	5	4	10	3	0	5	7	0	2	1	20	3	9	7	5	24	5	3	6	4	1	6	2	4
CAACTTCCATGTTCAAACAAAAAAA	1	9	6	4	3	0	5	5	8	0	2	37	4	2	2	8	6	6	1	1	1	3	1	0	14	4	1	2	2	1	1	1	7	2	1	10	0	4	3	0	0	2	1	2	6	1	5	1	1	3	4	3	3	3	2	4	0	1	0	0	6	3	2	8	0	7	11	5	3	1	4	1	6	0	2	2	2	2	0	4	0	0	0	3	6	4	5	7	1	0	6	5	3	8	0	2	0	4	2	2	2	3	1	0	8	9	0	4	1	1	0	1	8	6	2	2	0	3	1	2	3	10	13	5	5	1	0	6	5	3	4	2	1	2	2	2	1	2	6	0	0	4	3	7	1	5	1	0	0	1	8	4	0	0	6	2	8	1	2	5	0	0	1	2	2	2	4	1	0	5	4	3	1	3	0	0	4	1	5	1	3	5	2	2	0	0	9	9	7	9	3	1	2	4	2	5	8	9	3	3	0	1	0	3	5	0	0	3	0	0	0	0	0	4	0	3	4	9	5	3	8	1	1	0	1	4	5	1	3	2	0	2	3	0	0	1	0	2	3	0	3	4	8	4	0	2	1	0	1	5	3	5	0	0	0	1	2	5	1	4	23	0	0	0	2	2	6	1	3
CCGACCCAACTCTAACACCAGCACC	1	5	3	3	3	3	4	13	5	0	4	42	5	4	2	4	6	2	4	2	5	2	1	2	5	1	0	1	1	2	4	3	2	0	1	30	5	4	4	0	5	0	5	0	5	12	2	1	0	5	7	0	3	4	9	6	6	8	7	8	5	2	2	0	2	8	7	2	3	1	3	0	4	6	2	2	4	3	0	4	2	7	0	5	4	3	2	4	2	4	0	11	6	3	3	0	5	5	4	6	0	10	3	3	3	3	1	8	5	0	3	5	5	5	0	7	0	1	6	5	5	8	29	7	5	3	2	0	3	6	2	7	0	2	0	3	3	3	0	4	6	3	0	3	2	17	5	3	3	7	17	1	1	1	12	4	11	1	1	2	2	0	6	2	1	2	2	0	4	3	15	2	6	0	9	1	5	3	2	8	6	3	2	2	2	0	0	2	4	2	2	7	1	2	4	5	10	7	0	5	0	4	6	1	2	3	0	3	3	0	4	0	8	0	3	1	3	14	1	3	17	7	5	0	1	0	4	2	5	4	10	2	12	4	3	0	3	2	1	10	13	7	12	7	2	7	5	3	0	2	0	5	0	2	4	2	1	3	3	3	23	4	2	3	2	2	7	0	8
ATGGAACAGTTCTCCTTTCTGCTTG	3	19	1	3	1	3	3	9	8	0	1	51	4	7	2	2	10	0	0	4	5	3	8	1	10	1	0	2	4	2	4	0	4	4	3	33	0	1	1	1	0	3	4	8	7	4	1	2	0	4	7	0	2	0	2	3	4	5	5	5	6	1	8	0	2	1	4	6	0	8	1	1	0	2	3	1	4	3	2	3	2	1	2	1	0	10	2	2	6	3	7	0	0	3	0	8	7	2	1	4	2	5	1	1	2	8	0	10	3	5	2	3	3	6	1	3	1	2	3	1	3	6	25	1	2	6	3	7	1	2	6	7	2	8	3	0	2	2	7	0	6	5	2	0	4	8	3	3	4	1	1	3	4	3	1	1	5	0	5	0	1	2	1	0	1	2	0	2	1	0	12	3	5	6	5	1	2	4	2	2	1	3	3	2	0	0	4	0	3	3	5	1	0	2	2	6	4	9	5	3	8	3	5	5	3	3	4	3	3	2	7	3	5	2	7	2	3	4	2	1	11	0	0	2	0	1	1	10	4	1	7	3	3	0	0	0	0	6	4	7	7	7	12	0	0	0	2	4	0	3	2	6	0	1	7	2	1	8	0	10	12	4	1	0	1	2	4	2	1
AAAATTATCCAAAAACATCTTTTTA	0	7	1	6	3	4	3	7	2	1	3	57	0	5	5	8	2	9	2	7	6	1	7	2	16	5	1	2	1	1	0	5	8	4	0	18	2	3	2	0	1	2	2	3	5	2	7	8	2	4	2	2	0	0	1	3	3	10	2	0	5	5	2	1	3	9	3	8	6	1	3	7	1	0	2	2	0	4	1	9	1	0	2	4	4	5	3	3	9	2	4	6	3	2	1	11	4	1	0	4	4	6	3	0	4	12	0	14	11	2	0	2	2	6	5	4	0	3	3	1	2	7	25	7	1	3	1	5	6	1	6	5	4	4	5	1	4	0	2	2	2	6	2	3	3	17	4	0	1	2	6	0	4	3	11	2	2	0	3	1	2	0	2	3	1	0	0	7	7	4	11	4	1	6	5	2	2	6	1	3	6	4	0	3	2	0	3	0	2	1	3	1	6	4	2	4	5	14	3	7	5	3	2	4	2	5	6	4	4	2	2	3	3	2	4	2	4	17	2	6	11	1	7	10	0	1	1	5	3	2	4	6	6	0	5	2	7	3	3	1	9	3	15	7	2	5	2	3	0	0	3	5	0	2	0	4	9	10	1	13	21	1	1	0	3	1	2	2	2
TTCCTTGTAGCATCATCATACAGAA	4	10	3	4	2	0	3	12	5	0	1	38	3	3	1	4	3	4	1	7	5	4	2	2	13	2	2	0	6	0	1	4	6	2	0	14	0	2	3	0	4	3	1	6	5	3	7	1	0	7	1	0	1	1	0	3	4	5	2	11	3	0	4	5	0	5	0	3	5	1	1	4	1	2	0	1	2	3	3	4	4	3	4	0	2	6	0	8	0	4	4	4	0	4	3	0	3	0	1	11	3	4	0	0	2	4	9	18	7	0	1	3	6	0	1	3	2	2	0	4	1	5	24	0	3	5	2	4	0	0	9	2	3	4	0	0	3	3	3	1	0	7	3	3	4	9	3	3	2	0	1	8	4	1	7	8	3	1	11	0	2	0	0	2	7	1	0	7	3	0	9	5	2	5	2	0	11	3	5	3	2	3	2	3	2	0	6	0	1	9	2	0	0	4	2	7	3	17	6	5	7	3	0	2	9	5	6	4	3	0	2	2	3	9	0	1	2	8	4	2	10	2	3	2	2	2	3	2	2	0	3	1	2	3	4	1	2	4	5	2	6	1	8	3	1	3	0	3	2	2	8	2	0	6	0	2	0	4	5	6	14	5	0	1	1	4	1	0	0
ACATTGTGCCAAGAAATGGAGAGAT	5	24	5	5	6	2	11	26	4	1	2	49	2	3	2	5	5	5	5	3	5	6	4	1	9	2	1	2	1	0	0	8	6	2	4	27	5	2	4	0	7	6	3	4	1	6	13	6	1	3	1	2	1	4	0	4	2	8	4	6	5	4	2	2	4	13	4	12	0	4	0	1	2	1	4	5	2	1	0	9	4	1	1	2	9	13	0	5	4	0	7	3	1	3	4	5	14	4	6	2	8	3	2	6	2	2	4	12	2	3	1	5	2	8	4	2	5	3	1	3	4	6	17	2	3	6	4	2	5	2	2	14	5	3	2	1	0	5	3	0	2	4	4	5	2	8	1	0	7	0	20	1	2	1	10	14	4	1	1	6	4	0	4	1	2	2	2	7	7	2	19	5	7	3	8	10	8	5	8	9	1	7	2	3	3	0	12	6	2	3	14	3	11	4	7	7	2	18	8	2	13	6	0	1	1	1	3	5	11	2	6	7	1	3	3	4	12	16	6	4	15	2	3	2	4	6	6	4	5	14	1	2	9	1	7	4	3	2	3	5	2	5	10	15	10	10	2	6	2	2	10	3	6	5	2	2	0	7	6	0	36	3	4	0	4	3	2	1	4
TAGTACCGTACCACAGCATATTCCA	3	13	3	6	2	0	4	8	0	1	1	54	2	1	12	2	3	6	4	2	14	1	7	2	17	6	0	2	1	5	1	3	8	2	4	18	9	3	7	1	0	1	0	1	6	5	0	8	0	4	2	1	4	1	2	0	4	3	1	1	4	3	4	2	1	5	6	8	2	5	0	6	0	2	4	12	0	1	1	5	0	0	2	1	6	9	5	1	8	0	4	2	0	2	1	3	11	3	4	5	0	5	1	1	1	2	0	2	0	2	1	6	1	4	4	4	1	1	1	11	6	4	19	1	3	3	1	5	0	2	3	7	3	7	1	3	9	5	3	2	0	8	7	5	4	6	7	5	8	0	6	7	4	5	5	9	7	1	1	4	2	0	3	1	0	1	5	7	5	1	7	6	5	3	2	0	4	4	4	5	2	1	2	6	2	0	3	5	1	4	9	4	6	2	0	7	10	17	5	9	9	2	0	7	4	3	1	3	1	0	4	4	1	3	1	3	2	14	5	2	3	1	5	2	0	1	1	3	5	4	2	3	4	1	7	0	8	12	2	3	7	6	13	7	2	5	0	2	0	4	6	11	0	1	1	0	11	16	2	8	18	2	5	2	4	3	6	4	1
AGGGCCCTCAACTCTGAATGCCCTC	7	10	6	2	1	2	8	6	2	0	5	44	5	7	2	1	6	1	0	6	7	7	2	6	21	11	0	4	3	4	2	3	7	4	2	25	2	3	9	4	2	4	2	14	6	8	11	1	1	6	1	2	0	3	5	6	3	4	0	2	6	6	1	8	1	4	2	2	1	8	2	4	14	2	2	0	14	2	2	5	6	3	5	2	4	3	3	7	0	4	3	11	7	12	3	1	5	8	2	2	3	6	1	0	1	3	1	12	5	5	0	4	6	5	9	8	4	13	3	1	11	7	26	1	1	2	2	0	1	1	4	9	1	2	2	1	3	5	4	3	1	1	4	3	1	11	1	0	2	2	13	10	2	3	7	2	3	0	2	2	0	2	3	6	3	5	1	2	5	0	9	6	4	3	2	1	3	7	6	11	2	3	1	6	1	0	3	4	6	5	5	10	8	8	10	7	2	10	2	7	1	0	0	4	7	7	3	8	1	5	1	1	7	0	3	9	3	14	4	8	7	3	9	5	2	0	6	5	1	1	1	1	8	1	4	1	5	1	2	6	7	0	12	5	4	5	2	8	0	7	4	4	1	6	6	1	8	11	2	6	20	1	5	2	2	1	3	2	1
CAGTGGCCTGCACAAGGGTCCAAAA	3	11	2	6	1	5	3	14	0	1	1	51	6	8	3	1	10	6	3	3	3	7	1	5	11	9	0	0	2	0	3	2	1	3	4	35	1	4	0	0	0	5	0	3	3	11	1	1	2	3	1	0	1	10	0	3	5	3	3	5	9	5	2	3	1	1	3	0	1	3	3	3	5	0	1	4	1	7	2	24	1	5	0	4	4	8	0	2	6	2	3	5	4	0	7	1	5	4	4	4	2	15	0	1	4	11	3	19	12	2	0	1	3	5	1	0	2	2	3	0	3	7	26	13	2	1	1	0	1	1	10	7	3	3	1	3	3	5	2	6	2	4	5	6	2	11	5	0	3	0	11	0	0	6	6	4	3	0	4	0	0	0	1	1	1	3	1	10	2	0	12	3	4	1	1	3	4	7	12	3	3	1	0	8	5	0	1	0	4	2	0	0	4	1	2	12	4	10	5	4	3	1	1	3	4	2	5	3	5	10	3	4	3	6	1	5	5	20	4	2	5	1	6	5	2	0	6	7	4	1	6	0	5	4	5	1	2	4	7	9	9	2	9	4	3	7	2	5	1	4	6	0	0	0	4	6	2	6	0	5	15	3	0	2	1	2	3	4	1
AGAAATTTACACCACACCAAACATG	4	6	5	0	2	4	2	11	6	0	3	50	4	9	6	8	3	3	1	0	2	3	4	3	14	3	2	3	5	6	1	2	1	1	2	35	0	1	1	0	0	4	1	6	7	0	5	0	7	2	15	0	0	0	4	0	4	2	0	3	0	0	0	1	0	3	3	1	2	0	3	4	4	3	4	7	0	0	0	0	4	0	1	0	4	8	7	0	0	2	0	5	0	6	0	4	4	4	0	5	10	12	5	1	2	5	5	16	7	4	4	2	1	2	4	2	6	0	1	4	4	7	20	8	0	4	5	10	7	1	4	1	4	2	2	2	6	6	0	1	2	0	1	5	0	7	10	3	1	3	0	8	3	3	4	2	8	3	5	1	3	1	3	5	11	0	0	2	2	4	10	5	5	4	2	0	5	3	3	7	0	4	4	8	6	0	6	2	3	7	3	0	0	0	3	8	6	15	8	7	0	4	3	8	0	1	7	3	1	0	0	0	0	8	0	1	5	13	2	4	9	4	2	0	1	0	0	2	4	8	2	0	4	5	7	0	7	3	3	1	3	1	14	9	5	6	1	0	0	5	2	4	1	2	4	2	3	6	2	3	27	4	0	1	9	2	10	9	6
GACACTAGGGCCATGAACACAGCTC	4	14	3	15	9	5	8	9	4	2	2	43	2	7	6	2	5	2	1	1	9	3	5	0	14	4	0	3	4	4	4	0	6	2	5	32	1	6	3	2	0	3	6	5	9	1	6	2	3	7	1	5	3	2	2	5	5	3	3	7	4	2	3	1	2	2	4	2	9	1	0	2	4	1	4	2	6	3	1	5	9	0	3	2	6	10	2	6	0	1	15	5	2	2	2	1	11	7	1	0	5	7	4	0	2	8	3	9	1	3	2	4	4	10	1	3	0	1	12	2	8	1	15	3	5	3	2	4	0	0	7	0	4	7	0	5	6	7	1	0	0	3	8	4	5	17	1	1	2	2	4	4	5	3	4	1	8	4	4	2	2	0	2	0	2	1	2	8	8	0	9	1	3	1	2	2	1	8	4	8	1	3	5	4	1	0	2	3	4	7	7	2	0	3	8	4	5	21	11	6	6	0	0	2	2	0	3	1	3	3	4	7	2	7	4	4	7	8	4	2	6	6	0	0	0	13	4	9	3	2	0	3	6	2	7	0	4	2	2	0	3	5	14	2	3	6	4	5	3	1	8	3	0	3	4	2	3	3	0	2	21	2	13	2	1	0	10	1	4
CTAGTTGGTTACTGACAAGGATCTA	2	9	6	8	1	0	3	9	5	0	2	29	3	3	3	0	2	6	3	0	3	3	3	1	16	4	0	7	4	6	0	6	5	1	2	24	3	1	4	0	4	7	0	4	3	2	4	2	1	6	1	4	6	4	2	6	0	6	3	0	0	0	0	1	6	1	2	1	4	1	4	4	3	0	4	3	3	5	0	8	3	3	0	1	3	5	3	0	4	3	1	5	3	1	1	3	1	1	0	0	0	5	1	6	2	2	4	9	3	1	2	3	0	8	4	2	1	3	4	5	2	2	11	3	2	0	5	1	1	2	5	6	3	4	2	4	3	4	0	0	3	4	5	0	0	11	3	10	1	2	2	5	3	3	4	3	8	10	3	3	2	1	3	4	2	6	2	5	3	6	17	2	2	0	3	1	5	5	0	1	11	0	3	4	1	0	2	5	2	2	0	2	4	2	3	3	6	10	2	2	1	4	2	12	1	0	5	6	1	0	1	2	5	2	0	0	3	23	5	1	9	12	1	5	1	5	2	8	1	3	4	2	8	4	0	1	3	6	2	1	14	3	10	6	0	6	4	3	1	1	1	3	1	1	4	3	1	11	5	3	17	2	4	4	5	1	2	0	0
AGGCATTTATCGCGGGGGAACTACC	1	0	8	12	3	0	9	13	13	0	4	52	8	0	0	5	8	1	4	3	11	6	4	0	6	2	1	1	2	0	7	0	0	2	0	30	0	0	3	1	4	0	1	8	7	7	4	4	2	2	5	1	1	5	1	6	4	4	3	0	7	4	2	6	1	6	3	0	0	0	0	1	9	0	3	6	2	2	3	7	2	0	0	3	5	1	0	2	0	1	0	4	2	5	0	0	9	3	5	6	4	8	3	1	1	8	4	9	4	0	0	0	4	0	4	4	1	0	3	0	0	4	18	6	0	0	1	4	1	2	3	8	8	6	5	4	0	10	2	4	2	5	3	4	1	8	2	4	2	0	12	4	2	0	4	6	0	0	4	0	0	0	1	0	2	0	5	4	8	7	12	4	2	1	5	0	3	3	3	3	6	2	2	0	0	0	0	3	0	5	5	0	0	1	3	11	4	10	5	3	0	3	1	0	6	0	4	2	0	0	3	2	7	6	0	4	8	8	0	0	0	3	9	1	4	5	0	8	8	3	3	1	1	0	2	1	5	7	3	2	6	1	14	5	0	7	0	3	0	0	3	0	0	0	2	3	4	3	3	8	14	1	2	5	3	1	4	7	3
ATGCAAAGCAACTCAGGACTTTTCA	4	16	2	4	1	3	3	11	8	0	2	71	8	7	11	6	8	7	7	3	6	4	4	3	26	4	0	8	7	6	9	0	2	7	2	30	2	3	6	1	4	8	3	6	5	4	2	2	2	11	6	2	0	2	0	4	7	8	2	9	9	6	1	2	0	3	2	3	3	3	0	1	3	1	0	3	2	0	2	10	3	0	4	6	5	4	6	3	2	1	7	2	1	2	5	5	3	6	1	4	4	4	4	1	6	6	3	13	7	3	2	1	3	5	3	10	6	0	3	0	4	4	18	6	2	0	1	6	3	0	5	3	5	3	1	3	0	5	1	4	1	6	4	4	0	12	4	2	4	11	10	9	1	1	14	6	13	2	1	0	4	3	4	2	2	3	3	2	0	2	12	5	5	1	3	1	4	11	5	7	4	4	5	3	0	0	1	5	5	8	6	2	1	6	6	3	4	18	6	6	3	0	0	2	6	1	1	4	7	5	6	7	1	3	5	2	2	11	3	2	6	6	3	1	1	2	2	6	10	2	1	2	0	9	6	1	5	9	4	3	5	6	5	3	0	3	2	6	0	3	0	6	4	2	2	3	1	2	8	4	26	2	2	5	3	0	4	3	4
ACATTGGTTGCAATGTGGACAACCT	2	13	10	9	3	3	9	11	11	0	6	59	8	3	6	0	13	7	7	1	3	2	9	1	26	4	2	9	10	12	4	1	5	0	0	32	4	5	7	3	5	1	5	7	19	12	6	6	3	6	3	4	5	18	2	1	9	4	4	1	6	3	5	2	8	6	7	4	3	3	2	1	2	5	4	11	0	3	3	10	3	2	0	10	5	5	3	6	1	2	1	8	2	2	5	6	4	5	3	0	1	18	0	1	4	2	11	29	8	5	0	2	2	7	2	5	4	1	6	0	4	0	18	4	4	3	2	2	9	1	3	6	6	1	1	4	2	2	2	0	4	9	1	4	14	5	4	7	0	1	13	2	2	5	5	2	7	7	6	0	2	2	3	3	2	4	5	5	3	1	12	4	7	3	9	2	1	2	3	4	4	3	7	19	4	0	1	9	5	1	2	5	0	0	4	7	7	30	10	12	3	0	0	10	8	5	4	14	7	8	5	4	4	3	10	3	3	8	3	1	4	2	3	3	2	5	6	14	4	7	4	0	4	4	7	2	5	8	4	3	6	7	14	8	1	18	2	8	0	2	5	10	2	9	4	4	3	6	6	5	22	3	0	2	1	2	7	2	4
GGCCTTAAGGGAATCAATTACCAGA	3	14	3	9	2	1	5	5	7	0	0	43	2	4	0	10	2	1	5	5	5	6	0	5	12	3	0	2	2	1	8	0	4	5	2	21	2	2	4	2	9	6	1	2	5	1	5	5	1	1	3	2	2	5	3	0	1	3	3	1	6	2	1	2	4	4	2	2	1	3	1	0	8	2	3	1	1	8	0	1	3	4	1	2	1	2	6	2	1	0	6	7	6	5	2	0	2	5	2	0	7	5	1	0	2	4	3	16	9	1	0	3	2	6	2	2	2	0	0	0	1	18	25	5	1	0	0	7	0	0	5	2	6	0	0	0	1	5	3	3	1	9	0	2	2	22	12	5	1	2	3	5	0	1	4	1	2	2	0	0	0	0	0	0	3	1	2	1	0	0	4	1	6	5	2	7	4	3	3	5	6	3	0	2	1	0	6	1	3	6	3	0	4	1	4	9	6	11	3	2	2	0	7	4	1	3	0	2	3	4	4	3	8	1	1	3	3	8	1	2	5	0	1	2	2	0	0	6	3	0	2	0	2	4	4	0	0	3	1	7	4	1	13	10	3	3	1	1	0	2	5	2	0	4	2	5	1	7	0	1	29	1	7	0	1	3	7	5	0
GTTTAGATTCTGTTTGTGATGGAGA	4	28	5	3	1	4	12	14	7	0	3	62	8	5	2	0	7	9	3	4	7	13	2	5	12	2	1	2	2	2	5	0	10	20	11	25	1	6	4	4	7	4	3	11	7	6	7	1	2	14	7	11	4	4	3	7	3	5	0	4	5	5	0	6	3	3	9	3	4	1	0	2	8	0	4	0	2	6	0	6	4	2	2	3	3	11	1	4	0	0	2	4	4	3	1	3	6	10	1	4	7	16	1	0	2	8	9	18	3	6	1	4	2	8	4	1	3	0	2	2	4	10	22	2	5	3	3	3	1	4	3	1	6	3	0	5	0	6	3	1	2	7	2	0	4	13	0	7	2	3	9	10	1	4	14	3	8	1	3	3	8	2	2	6	4	2	0	5	4	0	16	5	2	3	11	0	4	0	2	6	4	4	0	3	1	0	2	10	4	6	5	6	3	5	1	3	2	23	6	12	5	3	6	6	10	1	2	4	0	2	3	12	9	4	3	5	2	17	5	4	19	0	2	0	4	9	6	3	5	3	7	8	3	6	5	4	0	3	5	3	2	11	22	0	5	8	1	0	3	2	1	4	2	7	0	1	1	7	4	9	22	6	1	1	8	6	12	4	0
CGTTCAGCTACTAGCAGAACCTGTA	1	16	2	8	1	0	8	15	6	0	2	46	5	5	0	1	4	5	5	3	6	5	0	2	9	1	0	2	3	4	1	3	2	3	6	31	1	2	2	0	4	8	3	8	4	0	5	0	0	3	8	4	0	2	0	1	3	0	7	3	5	2	1	0	2	5	3	5	1	3	2	0	3	0	1	0	4	3	2	7	4	1	1	4	3	9	0	0	11	2	9	6	3	2	0	8	4	3	5	2	3	8	5	3	2	16	2	10	5	1	1	5	1	4	1	3	6	1	5	1	8	5	21	2	2	1	0	7	2	0	5	6	7	8	1	6	1	5	5	2	2	8	6	0	2	7	3	6	4	7	12	6	5	0	3	6	2	2	0	1	2	1	1	3	4	1	3	9	6	1	8	2	3	1	3	7	4	6	8	1	5	0	2	4	1	0	5	2	2	2	7	0	5	1	0	1	9	9	2	0	2	0	0	2	10	5	4	8	4	3	2	3	0	4	1	3	2	8	6	2	8	6	2	3	3	4	3	8	2	3	2	2	5	4	6	2	6	1	2	3	9	2	10	8	3	8	1	2	2	2	10	7	3	1	2	1	4	8	0	2	30	1	4	0	6	1	2	3	2
CACTTGCTAATGCCATAACAGAGGG	4	6	6	9	2	0	9	3	3	0	0	43	4	2	2	1	4	5	6	6	6	2	0	4	16	1	0	6	7	3	4	3	7	0	0	28	2	4	9	3	2	8	1	7	3	1	2	5	2	5	3	10	1	1	1	6	3	4	5	0	4	2	1	6	2	2	0	2	4	2	6	0	1	0	1	9	4	3	4	3	8	0	0	1	2	14	3	3	3	6	0	3	2	9	2	6	11	1	4	13	0	6	1	1	1	4	2	7	4	0	0	0	2	4	3	0	5	7	4	3	2	5	21	4	6	4	1	6	3	2	3	1	9	3	1	4	1	4	5	1	0	5	4	1	0	15	4	4	3	1	14	5	4	0	3	3	3	1	2	0	3	4	1	0	1	3	5	8	1	0	11	2	1	0	5	1	2	8	5	5	2	0	3	5	3	0	2	5	0	1	7	6	4	2	5	2	2	27	9	8	6	3	3	14	3	3	0	5	3	1	0	5	6	4	6	0	7	8	4	3	7	4	1	1	0	7	3	3	5	5	1	1	8	3	5	0	1	5	4	8	6	2	8	3	1	6	1	2	1	3	3	1	0	2	1	2	1	4	4	2	14	2	4	3	3	0	4	0	0
ACCGATGTCGTTTTCCTCTCTTTAT	3	11	5	6	5	3	7	4	5	0	1	52	9	4	6	3	3	2	3	5	8	4	5	6	17	0	2	1	9	3	0	0	6	4	0	41	10	4	4	3	4	8	6	7	4	3	9	3	2	0	4	0	0	1	4	5	9	4	5	4	4	1	5	4	2	6	4	4	3	2	3	2	8	2	7	6	4	1	3	9	5	1	3	5	6	13	1	5	0	5	7	4	3	5	5	6	3	2	3	2	1	1	3	2	4	2	0	9	6	3	2	1	4	10	4	2	1	2	6	8	5	8	17	6	2	2	2	8	1	6	5	9	7	4	1	2	2	7	0	3	0	2	2	1	0	3	1	5	2	4	5	5	5	1	5	0	12	1	3	3	5	0	0	7	2	1	1	6	9	2	5	8	7	3	0	4	7	4	8	5	4	0	6	4	2	0	4	4	1	8	7	8	4	4	3	6	5	17	2	9	5	4	0	1	4	8	2	6	2	7	2	5	10	3	7	3	7	8	5	3	8	3	1	1	4	3	10	10	1	3	4	2	0	2	3	2	14	10	4	5	9	4	8	1	4	14	9	5	0	2	7	3	0	4	1	4	14	14	1	9	17	2	9	3	7	4	7	3	5
AGTCGAAGTTTCCCATCCTCATAGG	5	21	7	7	8	4	3	2	4	0	4	60	9	4	10	4	6	1	1	4	7	5	7	3	21	6	3	2	9	3	3	3	0	6	6	40	1	6	3	0	8	6	7	7	3	12	7	4	4	5	7	2	2	0	9	7	4	7	1	7	7	3	0	4	3	4	7	5	3	3	2	2	2	2	2	1	2	5	0	17	9	2	1	0	4	12	4	6	2	6	1	6	3	6	5	6	4	4	2	6	3	6	1	2	12	9	4	24	8	12	2	8	6	8	7	2	2	10	6	3	12	7	12	11	3	5	4	13	2	7	7	3	9	2	3	6	0	3	3	6	2	9	0	4	4	20	9	7	3	2	8	4	12	5	4	8	2	5	9	7	3	2	0	1	1	4	4	19	3	2	10	2	3	6	7	4	8	11	4	9	3	2	7	9	4	0	5	3	4	5	6	10	4	0	4	6	1	17	3	3	0	1	2	6	3	9	15	3	3	8	9	9	3	3	5	0	4	4	7	4	8	5	2	0	1	8	3	8	2	2	4	1	8	3	7	0	13	6	6	6	4	3	9	3	1	7	5	9	1	7	3	9	0	6	8	9	8	7	5	10	48	0	1	2	10	3	6	0	7
TCTCCCACCATAACTCTAGTTTCCA	0	14	2	4	3	1	2	9	7	1	1	48	3	1	1	5	4	13	1	2	7	5	2	2	6	2	1	3	0	2	4	2	3	1	2	29	1	3	7	2	1	1	4	18	3	0	2	6	0	0	7	3	3	2	2	4	2	3	1	5	5	4	9	3	1	5	0	0	2	4	3	6	2	0	3	3	4	3	7	10	1	4	5	3	4	6	4	4	1	1	0	10	10	6	0	8	5	3	2	4	3	2	3	2	2	7	1	6	4	1	2	0	1	1	0	0	0	0	1	6	2	3	34	5	1	0	1	8	0	2	3	4	7	2	1	2	1	3	1	0	2	0	4	3	1	10	2	0	5	5	13	4	4	2	5	0	4	0	3	0	2	0	4	1	2	1	6	4	1	0	12	10	2	2	6	3	5	7	4	0	6	2	2	6	1	0	5	4	1	5	6	7	10	5	6	7	7	15	7	3	5	2	4	4	1	2	1	6	5	0	2	2	6	3	2	3	7	15	6	4	5	1	5	0	0	4	2	4	1	1	6	3	6	0	5	1	10	3	9	4	0	1	18	0	0	9	2	2	0	4	8	2	4	3	0	0	1	10	2	2	24	2	4	2	5	2	5	0	5
CTTGGGAGGATTTTGAAGGGGAGCA	6	18	10	9	1	6	8	10	9	0	1	60	7	3	7	2	6	10	6	6	3	2	1	9	31	8	1	3	12	5	1	3	8	2	2	33	4	13	9	2	4	9	6	6	7	6	10	5	3	10	6	0	2	3	4	2	5	5	2	6	7	2	1	3	0	1	8	5	2	2	4	1	4	5	6	1	4	6	1	10	4	1	0	3	6	18	3	9	1	8	7	10	5	5	8	7	1	4	5	10	4	3	4	0	6	1	0	18	10	8	1	4	1	7	7	8	7	5	7	6	6	15	33	3	5	5	0	7	8	2	0	10	4	9	7	6	0	5	4	2	5	2	2	2	0	6	2	4	3	2	5	3	3	5	7	7	8	6	1	0	3	2	1	6	7	9	6	11	5	5	15	2	7	6	2	2	7	7	7	5	1	4	6	17	14	0	3	4	2	3	7	3	7	5	3	4	6	11	3	3	5	0	1	8	5	2	5	7	2	4	2	8	3	2	7	5	3	9	10	5	13	9	7	2	0	3	9	7	4	3	0	8	6	5	5	4	14	11	1	2	9	1	3	2	3	7	6	3	1	6	5	6	1	2	4	8	1	2	6	6	45	1	4	11	3	3	8	5	3
CAAGTTCCCGTCCATCAGAGGAAAA	0	19	0	8	1	0	15	16	3	0	0	51	3	6	5	7	3	7	4	0	3	7	4	5	6	0	1	2	2	5	8	2	3	6	5	23	3	1	2	0	2	3	3	13	8	0	7	2	6	2	2	2	4	3	4	4	0	0	4	0	11	5	3	4	2	4	5	0	3	1	0	0	6	4	0	4	2	3	1	3	2	0	0	1	1	9	0	5	1	4	8	1	0	2	8	5	0	3	3	0	2	6	0	4	3	7	1	7	2	3	1	4	1	8	2	4	0	0	2	0	4	10	23	3	4	5	0	3	2	0	1	2	8	2	0	3	4	12	0	1	1	4	1	2	1	20	5	3	0	1	12	3	1	2	8	2	11	4	1	0	0	0	0	0	1	3	2	2	6	2	7	0	1	10	1	3	1	3	7	0	1	1	0	3	1	0	7	0	4	3	4	7	3	0	0	5	2	6	1	4	2	0	2	6	5	1	2	2	1	0	2	3	7	6	4	4	2	12	2	1	3	2	4	2	6	6	0	4	3	1	4	3	8	2	5	0	4	1	0	7	1	2	17	4	0	4	1	4	1	2	0	3	2	6	1	2	3	10	1	3	22	0	2	3	0	2	2	2	0
GCCAGGTGACTGGAATAGTATGCAA	1	5	3	7	5	5	9	3	7	1	3	46	4	6	1	12	8	0	1	1	4	4	4	8	15	5	0	0	7	4	6	1	9	1	7	25	5	5	9	2	8	11	0	2	5	1	6	5	0	2	4	0	3	0	3	1	10	6	2	7	10	7	5	0	0	4	12	1	0	3	3	4	2	6	5	3	3	5	0	11	4	0	9	4	3	7	2	5	5	0	4	2	0	1	2	7	6	6	0	3	2	9	1	0	4	0	0	6	5	1	4	3	6	6	3	12	6	0	3	3	3	8	0	10	1	3	3	0	4	0	12	5	1	3	1	7	2	3	2	2	1	2	2	5	1	10	4	0	1	2	15	0	3	0	4	8	2	2	2	7	6	4	2	0	0	0	5	4	2	1	15	4	5	0	3	4	1	7	5	7	0	2	1	9	0	0	2	4	0	2	6	4	1	3	9	2	4	15	6	3	4	0	2	6	0	4	2	0	4	0	3	2	8	0	10	2	2	18	2	6	5	4	3	0	0	7	4	7	5	4	2	7	8	2	6	2	1	15	5	0	0	4	10	3	4	12	4	10	1	2	3	3	2	5	6	3	0	5	2	7	43	2	6	2	5	0	0	3	2
AGTTAAAACAATGTAAATCCCTAAA	3	5	4	8	3	4	4	8	8	0	3	59	4	2	5	2	5	5	12	5	3	9	2	4	10	1	0	1	4	9	0	0	7	4	8	28	5	8	7	2	5	6	5	6	1	4	5	3	4	5	4	2	0	9	4	4	6	4	1	0	12	3	0	4	2	4	14	4	2	8	10	3	2	1	1	0	1	4	2	6	2	4	0	4	8	9	2	3	3	5	4	9	2	0	3	6	9	1	3	3	14	19	3	0	1	6	1	8	2	1	0	3	6	6	8	4	4	1	5	7	7	5	27	7	2	4	3	3	2	5	7	5	5	2	5	3	0	4	2	1	3	4	4	5	4	9	8	2	2	2	16	4	1	5	1	1	7	1	3	2	2	0	1	2	0	4	3	5	2	5	13	1	6	0	12	2	5	3	4	7	7	5	2	2	0	0	3	2	7	3	8	3	1	5	6	7	8	8	3	4	11	2	1	3	2	2	0	6	3	3	5	9	3	3	0	1	5	8	6	4	4	8	2	5	2	2	1	6	1	2	4	7	1	1	3	0	6	9	3	3	6	2	11	7	8	4	1	3	1	2	4	3	1	7	6	9	2	8	4	1	35	2	2	0	4	0	8	2	1
AACCCCTGGTGGCTTCAGTGTATCT	2	14	3	7	4	3	2	6	4	2	0	59	3	10	4	3	17	4	4	3	2	4	5	0	11	4	0	7	0	2	0	4	10	3	0	26	2	12	5	3	9	3	2	1	1	2	11	7	4	5	0	1	10	4	0	5	5	2	4	5	6	3	3	3	0	4	5	5	2	2	1	6	0	3	0	2	3	5	0	2	4	0	6	2	11	12	2	8	3	1	0	8	2	4	4	9	6	3	0	1	4	9	1	3	0	5	2	17	3	9	2	4	1	2	5	4	0	0	3	10	4	2	27	5	1	5	5	6	0	3	7	8	3	2	9	10	0	4	0	1	2	7	5	0	2	6	8	4	1	2	14	4	5	6	12	0	3	4	2	5	2	2	0	3	4	5	3	0	3	4	12	2	9	1	2	2	5	6	8	15	2	4	3	2	0	0	3	8	1	2	11	6	1	4	5	6	9	11	4	3	5	3	1	8	4	1	3	7	4	2	0	4	3	3	4	6	2	5	0	0	4	7	1	1	1	2	2	8	1	3	3	1	2	6	13	2	2	1	0	5	6	5	23	6	4	13	0	5	1	8	11	3	0	8	2	2	5	6	6	4	22	1	6	0	1	4	3	4	2
CACATGACGAGAAGGCAGAATGGTC	4	9	0	14	2	0	7	15	0	1	2	48	10	8	0	1	4	9	4	0	3	5	2	1	12	3	0	4	4	6	2	0	2	2	5	36	6	5	4	2	1	1	6	4	4	3	0	2	0	1	4	0	3	4	4	5	3	9	2	1	5	3	0	4	0	0	2	3	0	0	0	0	0	2	1	0	6	1	2	13	0	2	1	3	5	1	3	0	1	2	2	0	0	0	0	4	0	2	1	3	1	0	3	1	8	0	0	4	0	4	6	2	6	0	4	0	0	2	1	1	3	11	24	2	0	5	4	4	0	1	5	5	4	5	6	0	0	5	2	5	0	3	7	5	0	2	4	3	3	3	1	4	3	3	1	5	0	2	2	0	0	1	1	0	0	1	0	1	0	2	15	0	1	3	0	0	2	2	6	4	1	0	5	3	0	0	4	4	0	2	1	0	0	4	8	3	6	9	3	0	4	3	3	7	2	4	7	6	3	6	1	1	1	2	3	0	4	9	5	2	0	7	0	5	1	3	2	10	3	3	3	0	0	2	6	3	6	2	1	1	0	1	9	3	4	0	0	4	3	4	0	0	0	0	2	3	0	0	7	1	23	5	5	6	4	0	9	0	5
CTTTCTAGAAGCAAATTCAATAGCC	1	13	2	5	4	1	4	19	10	3	0	48	4	5	7	7	6	5	2	2	5	3	0	1	8	0	2	1	3	3	4	4	2	3	8	36	3	7	5	3	6	1	2	8	12	2	3	1	0	1	5	4	0	2	5	0	5	4	3	2	2	0	3	6	7	5	5	2	3	1	0	1	1	1	2	5	0	1	1	2	0	0	1	3	7	4	0	1	3	2	4	4	4	2	2	2	1	8	2	7	4	2	1	4	2	3	2	13	9	0	1	4	1	9	2	6	1	2	2	0	4	5	31	3	9	1	4	4	2	2	4	3	3	7	1	1	5	6	2	4	2	2	2	0	3	16	1	3	4	0	16	4	3	1	8	0	9	1	2	3	0	0	1	3	4	4	2	6	6	0	12	0	3	1	1	6	1	3	1	3	1	0	3	7	5	0	2	4	3	5	1	3	0	2	3	6	8	10	5	2	1	1	1	4	4	1	2	3	2	0	1	2	7	6	0	6	5	14	4	2	7	9	5	3	1	2	2	5	4	5	4	4	3	4	3	3	1	1	3	2	7	0	10	1	0	5	1	3	0	0	9	7	1	0	0	5	1	1	0	8	14	3	2	2	2	5	8	2	1
AAAAATCAACATTGCCTTATTCAGA	4	12	4	11	1	5	21	5	3	0	3	53	2	8	3	3	8	11	2	5	5	5	1	2	13	3	0	3	3	0	1	1	4	11	1	32	5	3	3	0	1	4	1	9	5	2	7	0	0	1	2	2	6	4	0	1	3	4	0	5	4	3	0	0	1	3	1	1	2	3	4	1	3	0	2	4	1	1	2	12	0	2	0	8	5	8	6	4	3	3	8	13	8	7	0	9	6	1	5	1	5	11	0	0	7	0	0	5	3	2	0	2	0	11	3	4	2	1	14	5	14	2	29	6	0	5	1	0	2	6	0	14	2	1	4	2	2	10	1	0	0	3	1	3	2	11	1	4	6	1	4	3	5	1	3	1	5	4	4	4	3	1	1	3	5	0	0	8	6	2	4	2	0	2	2	0	3	6	1	7	1	1	2	4	0	0	3	2	1	6	5	4	1	1	4	3	3	12	4	7	4	0	3	3	6	1	1	1	8	0	1	2	4	5	3	5	4	6	2	0	12	0	4	4	0	3	2	2	6	3	3	6	2	1	4	6	5	5	7	3	8	3	12	7	2	4	2	2	0	0	4	4	0	3	4	6	2	7	2	2	10	0	4	0	9	0	0	5	1
CAATCCTATCTTTTATATCTCTCAA	0	7	4	4	1	0	9	14	8	0	2	41	0	6	0	0	4	2	6	1	6	8	3	1	10	3	2	1	3	2	6	5	0	0	1	19	1	4	4	0	2	8	5	12	2	2	7	2	5	4	2	2	2	3	1	3	6	3	7	4	10	1	5	2	3	13	2	8	2	3	0	6	7	1	1	0	1	3	2	9	0	0	4	2	9	3	3	4	0	1	4	1	1	6	1	1	7	4	2	1	4	12	1	3	1	0	2	13	9	0	0	4	3	2	4	0	1	1	0	6	6	9	33	1	0	4	0	0	1	0	12	3	9	1	3	0	1	5	0	1	1	7	3	5	1	10	4	2	1	1	5	5	3	5	5	0	4	0	5	2	1	1	1	0	5	6	2	10	2	3	12	10	6	5	4	0	3	14	1	4	5	2	2	4	1	0	2	1	5	5	3	2	1	1	9	4	8	11	4	3	4	0	0	1	1	9	11	2	2	0	1	5	2	0	3	1	3	11	3	2	5	4	2	3	1	0	2	12	7	1	2	1	2	0	4	0	3	4	4	4	8	2	14	5	7	2	2	7	0	2	1	5	0	1	2	10	5	1	3	4	19	2	3	0	0	0	7	4	2
CTAATAGTTCTATGTCGCCTACCAA	4	15	3	0	0	3	4	5	7	0	2	43	4	4	2	0	9	5	0	2	4	6	7	5	1	0	0	0	1	0	0	1	3	0	0	19	7	4	2	0	0	5	1	7	5	0	1	0	0	1	5	4	3	6	3	4	0	4	0	3	10	4	5	4	2	7	5	2	2	4	2	3	5	0	1	3	0	8	0	3	4	0	3	3	2	7	2	2	1	0	3	0	0	1	5	2	8	8	2	3	4	0	3	2	2	0	2	6	2	1	0	0	0	3	6	0	0	1	7	0	13	6	21	2	3	0	2	3	1	0	7	4	4	4	4	2	0	3	0	0	3	8	3	1	1	9	4	4	7	2	0	4	0	2	7	4	6	3	3	3	0	0	2	4	5	0	2	2	2	5	8	10	0	0	0	1	0	1	1	0	4	0	0	0	0	0	2	5	0	4	7	0	0	8	0	3	3	0	0	0	11	0	0	0	0	0	0	0	3	1	1	5	3	2	0	0	5	9	5	3	11	6	7	3	1	4	5	4	4	3	0	2	5	2	8	1	9	3	4	1	13	1	7	0	1	2	0	4	1	4	3	4	2	10	3	9	2	2	1	2	12	2	4	0	4	1	3	0	1
CTTTCTACCTTTTCTGTGTGAGGCA	4	7	0	8	2	3	11	8	5	0	0	48	0	7	3	2	1	4	9	2	5	4	8	5	8	5	0	1	1	2	1	1	3	4	6	20	0	3	7	0	7	9	6	1	3	7	3	3	0	6	4	7	0	4	1	1	0	3	3	6	4	1	1	1	1	5	2	3	5	3	4	2	1	2	1	2	4	5	1	5	7	6	2	1	9	7	2	1	6	1	7	5	1	1	5	5	10	0	1	5	3	11	1	1	2	1	5	13	4	4	1	2	0	3	3	3	3	2	0	1	1	4	16	7	5	1	2	2	2	2	6	3	4	3	3	2	1	9	0	1	4	4	9	7	2	14	5	2	0	4	6	1	3	3	3	3	5	4	5	4	0	0	0	5	1	8	3	7	6	0	11	2	4	1	0	4	4	4	6	6	2	2	0	5	3	0	1	2	2	2	5	6	3	2	2	9	5	14	3	1	0	6	1	7	3	2	0	3	10	5	4	1	4	4	0	1	5	9	6	2	6	4	2	1	2	4	0	2	7	4	5	1	9	4	3	4	4	5	5	9	7	5	12	7	1	9	2	1	3	3	4	1	0	0	0	2	3	9	4	6	17	2	0	2	0	1	6	1	3
GCAGGACATGGGTCAATATCAAGCA	0	11	9	5	2	3	6	3	5	0	3	63	9	9	4	2	13	3	14	3	3	2	1	1	19	5	0	6	5	5	1	4	8	3	2	29	5	1	2	0	6	5	5	7	8	3	6	1	6	8	5	0	0	2	2	2	4	4	6	4	10	6	10	5	8	8	7	3	5	0	3	2	2	3	4	4	0	3	7	11	5	2	3	7	4	11	6	4	3	6	9	9	6	3	9	8	3	3	1	14	6	9	3	5	8	7	8	22	2	9	3	3	2	9	2	0	4	4	4	3	7	7	18	2	4	2	6	4	9	6	3	19	4	4	1	5	2	7	3	5	6	5	1	5	2	17	6	0	10	2	8	1	1	7	8	8	0	3	6	6	3	1	1	0	3	0	3	6	2	3	13	2	4	8	0	0	7	5	7	3	9	1	4	5	4	0	8	4	1	6	2	5	4	1	7	3	2	15	1	3	4	6	0	7	7	1	6	7	5	4	5	9	4	3	1	4	9	14	3	3	3	4	1	5	3	1	6	13	3	7	8	0	10	3	8	2	11	8	2	5	5	5	8	4	8	3	5	7	1	2	5	5	3	9	2	4	5	6	7	12	26	2	3	2	3	1	1	0	5
GACTAAACAGACAAGTTGGTGAGGA	4	13	6	7	1	2	0	18	0	4	7	62	3	2	7	3	2	2	7	1	19	0	13	4	10	4	2	0	2	2	8	0	0	4	1	21	3	3	3	0	0	0	3	10	8	10	4	3	1	9	10	5	3	8	0	5	6	3	2	4	2	2	0	0	0	3	7	2	0	3	6	0	6	0	5	8	2	11	0	11	0	2	0	8	1	0	0	4	6	3	4	3	3	1	11	4	0	3	0	2	2	16	1	1	3	0	0	3	2	1	0	4	7	4	1	3	6	0	3	0	2	12	36	9	3	6	2	2	0	4	6	6	8	11	1	10	4	7	5	5	0	3	1	6	0	9	0	4	3	6	11	10	2	5	9	1	11	2	7	2	2	0	0	5	6	1	5	1	4	4	13	2	2	11	6	0	2	7	3	5	6	2	14	2	0	0	1	11	2	4	7	5	2	6	3	4	6	5	0	0	3	1	1	8	0	1	0	1	2	2	3	6	4	2	10	5	8	0	8	3	0	2	3	4	0	9	9	11	7	3	8	1	3	4	5	1	1	5	0	10	6	3	13	10	2	5	3	2	2	5	5	1	1	7	0	0	9	10	4	2	0	2	2	5	4	2	8	7	3
AGTGAGGAACTCATGGAACATAGAG	2	8	3	5	2	2	13	5	5	1	2	79	4	6	4	12	10	9	3	4	5	3	7	2	26	9	0	7	1	2	1	1	5	3	5	28	2	5	7	5	0	8	4	7	1	4	5	2	9	2	9	0	2	8	4	4	4	5	2	4	8	6	2	2	2	7	5	2	2	1	1	16	1	1	4	2	1	1	3	10	1	2	1	5	9	14	8	5	2	0	0	8	2	3	1	6	9	5	4	5	9	10	7	0	1	3	1	9	5	3	1	2	4	13	1	0	4	8	4	4	9	3	30	4	1	5	4	5	7	4	6	7	2	8	4	1	4	10	1	4	1	3	5	3	6	12	4	3	7	1	8	2	2	3	1	2	5	2	2	0	0	0	2	2	7	4	2	9	16	0	11	4	5	5	4	0	5	9	8	18	1	0	6	9	3	0	2	6	5	6	7	6	1	4	5	7	5	20	5	7	3	1	0	6	6	0	4	2	13	4	7	9	3	2	3	3	12	10	7	3	4	12	9	1	2	4	3	19	4	5	3	4	11	5	5	0	1	11	2	0	5	6	15	2	2	5	1	4	0	1	2	6	0	10	1	1	7	9	1	8	17	4	2	6	7	5	2	1	6
CTCCCCTTAAAAGAGTATTCTCCCC	1	8	7	6	4	0	7	4	10	0	2	44	7	3	0	2	9	7	0	7	3	1	4	5	13	11	1	0	1	1	3	0	4	4	6	32	3	2	9	1	1	3	3	4	11	4	7	2	1	2	3	1	1	1	2	4	4	2	4	3	2	0	5	3	2	3	7	10	1	9	2	2	4	2	0	3	3	4	1	4	4	5	0	4	4	2	1	6	4	0	5	1	1	2	9	6	3	3	1	5	1	6	3	0	3	4	2	9	2	0	4	5	3	3	2	6	0	2	2	1	3	8	23	0	3	2	1	1	7	2	5	5	8	4	5	4	4	1	1	2	6	8	13	1	3	1	1	0	4	6	7	9	4	3	2	3	2	3	0	2	3	0	0	1	4	3	5	5	7	0	16	9	4	5	8	2	4	6	7	11	4	0	7	4	3	0	5	1	0	4	2	1	1	3	2	1	2	22	9	4	8	5	0	4	2	1	2	5	6	4	3	4	6	4	1	4	6	11	0	3	6	2	8	5	3	6	7	4	1	0	4	2	9	7	2	0	3	0	7	2	6	2	7	3	0	5	2	2	0	2	3	4	5	0	0	8	1	2	0	1	17	0	6	10	6	2	7	4	5
CGAAATAGATGTGTCTTCGATGGGA	9	17	1	6	6	8	11	12	5	2	5	65	8	6	1	4	6	5	5	2	14	14	0	3	15	6	0	9	0	0	0	3	0	2	5	25	4	2	0	0	2	2	1	0	5	3	2	4	3	12	1	2	0	0	5	8	4	3	5	9	8	6	1	6	4	3	10	4	1	5	2	5	2	2	5	2	3	3	2	5	3	3	0	2	4	8	0	4	3	3	3	4	3	2	7	5	10	3	1	8	4	14	2	3	3	7	0	6	2	3	7	4	0	6	3	2	2	0	6	2	7	0	25	3	0	3	3	11	0	0	2	2	3	4	5	1	4	5	2	0	0	4	6	1	1	17	3	6	3	8	6	8	3	0	0	0	4	3	13	1	3	1	4	0	4	0	10	6	6	1	14	3	5	3	8	4	4	7	6	9	2	1	5	6	0	0	4	8	3	6	5	0	4	5	7	10	3	23	8	11	6	3	1	7	2	8	3	3	5	3	6	7	2	3	3	4	1	4	5	9	1	9	1	6	4	2	4	5	3	4	4	2	3	6	8	0	6	1	4	1	8	2	9	6	1	5	3	0	0	2	8	2	2	3	6	3	7	7	2	11	9	6	3	6	2	2	5	4	1
AAGTGATTCTTTTCTTTTATTACTA	2	10	7	8	3	3	2	4	7	0	1	40	9	3	1	4	5	4	3	4	1	0	6	5	7	1	3	1	1	1	1	2	6	4	0	22	2	4	4	2	3	1	1	13	8	2	3	3	4	8	2	2	1	3	2	1	5	3	2	3	4	3	2	5	4	2	4	3	5	2	0	3	1	1	2	1	1	3	8	4	0	0	1	3	8	4	1	2	0	0	1	6	4	1	1	5	12	0	1	2	2	15	0	1	12	4	0	13	5	8	3	2	5	4	1	7	1	0	1	2	2	3	24	4	1	1	2	2	0	1	5	1	4	4	0	3	1	2	5	3	0	5	4	2	2	5	3	1	0	0	8	9	5	4	5	0	11	2	5	2	1	0	2	1	3	6	7	15	5	2	10	2	4	1	1	0	1	6	4	5	7	0	5	1	0	0	6	3	0	6	6	2	1	2	8	7	1	23	7	9	3	2	3	6	2	0	6	5	7	2	2	1	4	4	0	0	1	6	3	1	8	4	2	5	1	0	3	10	2	7	5	2	4	2	3	9	1	2	0	4	6	8	8	7	4	5	1	4	1	1	0	2	1	3	3	2	0	4	11	1	10	3	3	1	2	1	4	1	3
AGGTTGATTGTGTCCTGGGCTTTTC	4	19	4	4	5	3	5	4	4	0	2	63	6	5	0	3	13	5	5	7	8	3	8	2	12	3	0	2	2	2	4	1	0	6	0	36	1	1	4	1	3	3	4	7	1	0	3	6	2	3	3	7	0	2	3	4	1	6	1	3	6	3	5	0	2	7	6	1	3	5	0	2	2	1	6	5	2	3	4	8	6	5	1	0	0	4	4	6	1	5	0	0	0	0	4	7	6	5	2	9	3	11	3	0	6	8	5	18	2	9	0	6	6	7	6	4	3	0	5	2	3	13	27	6	6	4	1	4	0	0	7	11	9	1	3	0	1	7	0	1	3	6	10	1	5	17	3	3	6	0	4	1	3	4	5	3	1	2	2	2	0	2	1	4	5	2	1	3	5	0	13	4	7	2	6	0	10	14	6	4	11	2	3	2	0	0	3	2	4	3	8	3	1	3	6	5	9	12	4	3	9	0	1	1	3	8	1	5	8	0	3	3	5	2	0	5	4	11	3	0	14	2	1	1	0	5	0	4	6	2	10	1	9	4	12	2	1	1	7	6	14	6	17	4	1	7	5	6	1	3	5	3	0	4	1	7	11	6	2	9	10	3	1	2	1	5	5	4	2
GCAGTCGAAATCATGTGGAAGCTCC	3	0	5	0	3	0	7	9	6	1	0	25	2	3	0	4	0	2	0	5	4	0	2	2	9	0	0	3	0	4	5	1	2	4	0	16	4	4	3	0	1	1	2	7	6	2	3	0	1	8	4	2	2	1	4	0	3	10	2	8	2	0	0	2	1	3	3	1	3	0	0	0	4	0	3	11	7	4	2	8	0	1	0	1	3	2	5	1	1	0	4	0	0	1	0	4	2	3	0	1	6	3	3	0	2	1	5	13	3	1	0	0	0	2	0	0	0	0	0	4	4	5	25	2	4	0	0	1	0	4	0	1	8	6	0	7	0	2	2	8	0	8	5	1	6	5	3	2	2	0	4	0	9	1	6	3	3	0	0	0	0	0	2	0	6	0	0	0	3	2	15	0	4	5	0	2	6	4	1	9	7	2	1	0	0	0	0	0	2	2	2	3	1	2	3	1	8	12	6	0	2	1	1	7	3	0	2	2	1	1	5	0	3	3	2	0	0	5	0	1	8	0	2	0	0	9	0	0	3	5	2	3	2	2	0	0	3	4	2	2	17	1	3	3	5	3	0	4	0	0	3	4	1	3	0	4	3	3	4	0	9	0	3	0	0	0	2	4	0
GTACGCAAGCGGGTCCAACTGAGAC	3	18	3	11	5	1	5	5	8	1	3	55	7	4	3	7	12	1	6	1	4	7	1	2	17	9	2	0	3	3	7	1	5	11	3	31	5	1	2	0	1	4	3	12	3	8	4	4	4	4	6	2	0	2	4	6	5	7	2	5	12	9	1	4	1	1	2	0	2	1	2	4	6	2	0	2	3	4	5	11	8	2	6	7	5	19	5	9	4	4	2	15	1	1	1	5	10	5	4	2	2	6	0	0	5	1	6	13	4	3	2	4	1	6	2	3	1	2	4	6	8	11	17	1	4	0	2	6	0	1	7	4	1	4	2	4	3	6	1	0	0	8	1	4	2	9	2	3	1	2	2	7	1	4	2	6	7	3	6	3	5	1	5	3	9	2	6	7	7	4	12	8	5	2	15	6	3	2	2	5	5	2	3	1	0	0	5	5	1	6	9	4	3	4	1	7	3	15	5	5	6	2	2	3	1	9	4	3	2	4	1	2	2	5	9	1	4	9	1	3	14	5	5	1	4	6	3	11	4	2	1	1	4	7	5	2	1	8	4	3	7	9	8	2	4	3	1	5	0	1	3	3	3	7	4	7	8	5	6	4	30	2	2	1	5	2	7	3	2
CTTAAACTCCAGTAGACTTCTCCTA	2	9	4	7	6	4	5	12	6	2	4	88	4	10	6	5	14	12	2	9	9	5	9	6	20	10	0	2	5	7	0	1	12	4	1	35	4	1	7	0	1	6	6	9	11	4	5	0	1	7	4	8	2	2	1	5	5	5	4	3	5	3	3	1	5	7	7	4	4	6	1	3	5	1	2	3	5	4	2	17	6	3	0	0	4	19	0	2	1	2	7	6	1	3	0	4	4	5	5	2	7	8	5	1	0	2	0	10	3	3	5	2	4	1	4	5	5	1	8	5	1	1	19	6	0	3	4	4	4	1	4	7	6	1	0	0	6	4	5	3	0	3	4	5	6	10	11	7	5	0	12	4	7	2	1	0	2	3	0	0	3	3	5	4	0	4	3	16	7	6	9	9	0	4	3	7	5	3	9	4	7	0	4	6	4	0	1	7	0	1	9	1	3	5	2	6	6	11	2	7	6	2	2	4	7	6	1	3	0	2	3	8	4	4	5	4	8	0	4	1	5	2	1	7	3	7	5	7	2	8	3	2	4	1	8	3	12	4	3	5	6	2	9	7	5	3	8	5	0	3	8	4	3	7	3	1	1	4	1	7	35	0	3	0	4	4	4	1	4
AGTTTGTATCTCTATTGCTTGGCAG	2	22	3	4	2	0	2	14	10	2	2	47	11	3	0	3	5	0	8	2	6	2	4	4	15	6	0	2	5	1	0	2	4	5	4	34	2	1	2	0	3	2	4	15	7	3	16	1	1	6	0	1	1	1	2	4	3	1	2	3	7	4	0	8	4	7	6	3	2	3	1	0	1	3	3	10	2	10	3	5	5	1	5	4	4	9	0	1	2	4	9	9	0	5	8	10	5	4	2	8	2	6	0	2	0	10	2	10	1	6	3	2	3	9	2	8	0	2	8	3	5	4	26	8	0	2	0	3	1	4	4	4	7	3	9	5	2	5	3	1	0	2	3	1	3	16	1	2	5	3	14	5	3	2	7	5	4	2	3	1	0	1	0	5	5	1	1	4	6	3	12	5	3	2	7	2	1	6	13	5	10	0	4	1	0	0	4	4	0	5	6	1	10	5	2	6	1	13	5	5	0	7	0	0	2	7	7	1	4	1	5	1	4	0	3	5	2	13	3	2	8	2	4	1	1	2	3	10	3	2	7	2	4	5	2	1	7	4	8	6	3	6	9	4	4	5	0	3	0	0	6	15	2	2	0	8	7	7	6	3	21	7	1	1	0	2	6	5	2
CCAAAGGTCAAGGTAAGAGTAGGAG	1	10	1	8	5	2	4	9	8	0	2	61	1	3	11	0	11	3	5	11	3	5	8	1	11	0	2	7	0	2	0	0	3	5	2	22	0	6	0	0	5	0	0	8	8	0	2	2	3	3	5	1	2	3	4	2	4	9	3	7	4	2	2	4	0	10	5	2	1	2	2	1	4	0	4	1	3	3	0	7	2	2	2	2	7	4	3	2	0	0	4	2	2	1	2	3	5	2	0	4	5	4	3	5	0	0	9	16	7	0	0	1	3	4	0	4	2	2	2	3	3	2	29	1	4	6	0	11	4	0	7	4	2	7	2	4	5	1	1	1	4	1	4	4	0	14	3	2	3	0	12	10	3	0	2	3	6	1	5	1	1	2	6	0	1	3	4	1	2	2	11	5	4	3	0	1	2	9	1	12	5	2	2	1	0	0	2	4	0	3	1	2	4	5	4	4	3	11	5	3	4	0	3	2	2	0	2	0	0	3	1	3	0	3	1	3	5	7	3	2	5	1	3	0	1	0	2	7	4	2	0	1	8	0	2	3	2	5	4	4	7	0	14	1	6	7	0	2	0	0	4	4	2	0	2	6	0	0	2	2	25	1	6	1	3	2	10	0	1
ATTTCTTCTTTGGTGCTGCAGAAAC	2	18	2	2	6	6	5	9	3	2	7	45	5	3	3	4	5	6	8	0	3	2	4	12	30	16	0	2	8	0	3	2	6	4	2	34	6	3	2	1	4	1	3	6	2	4	6	7	3	1	5	2	0	3	3	2	9	6	1	6	4	3	5	1	0	4	5	7	4	3	0	2	0	2	1	2	0	11	4	10	0	2	4	4	8	13	0	3	1	1	6	3	2	4	4	6	2	5	2	5	1	2	1	0	1	6	1	10	4	3	1	1	4	5	3	3	3	3	3	6	2	3	24	3	7	1	5	5	2	0	5	4	3	2	2	1	2	5	6	5	4	8	8	3	3	14	4	1	2	0	6	1	1	2	6	5	9	7	7	1	4	1	3	2	1	5	0	8	7	0	11	4	5	1	5	1	1	2	4	4	9	9	0	7	2	0	5	5	4	1	6	2	1	8	3	5	10	17	12	5	0	2	1	13	8	3	5	6	8	3	0	5	1	5	0	0	10	10	6	4	7	4	4	4	8	4	2	15	5	1	0	5	6	2	2	3	5	0	6	3	8	4	3	4	1	5	7	0	1	3	3	2	0	0	1	1	6	10	6	5	18	1	12	0	0	2	3	6	5
CGGAATCTTTTGAGAGCCCTCATTA	1	6	1	15	7	0	9	12	2	0	0	34	2	3	0	1	7	0	4	6	7	1	2	0	10	6	0	2	1	0	1	2	8	9	0	27	0	0	7	3	3	5	2	6	8	2	6	5	4	4	4	3	2	0	5	4	3	1	1	5	6	1	3	1	0	1	5	3	3	0	0	4	4	0	1	8	6	5	0	6	3	0	3	0	8	5	1	2	1	1	5	4	3	4	0	0	5	4	3	6	7	0	0	1	4	2	8	15	4	0	0	0	0	7	5	4	1	0	1	2	1	9	27	3	0	3	4	3	1	1	6	11	4	3	2	5	2	8	0	4	0	5	2	3	4	8	3	2	2	2	7	2	2	1	6	1	2	2	0	0	3	1	2	1	4	3	2	8	6	2	4	5	4	3	6	7	2	4	5	11	4	2	1	10	4	0	0	3	1	4	2	3	6	4	4	5	3	5	0	5	4	2	1	7	5	1	5	1	4	3	3	1	2	1	6	0	1	12	3	1	5	6	4	3	0	9	4	9	7	1	0	5	5	5	8	4	1	2	4	3	9	3	10	5	5	5	3	5	0	2	2	3	2	7	2	3	3	5	1	2	20	0	1	1	1	3	1	2	0
GACAAATCTAAGTTGTCAGTGAAGA	3	9	7	0	4	4	20	24	7	0	3	44	2	3	2	1	3	6	4	4	5	4	8	1	13	4	0	5	4	3	2	2	6	10	2	38	5	2	5	0	7	2	6	9	14	2	2	5	1	9	6	9	4	2	2	3	2	6	2	4	5	3	1	7	1	4	2	3	3	0	1	2	1	1	1	5	0	1	3	7	1	0	8	3	12	7	3	6	3	1	5	6	4	1	6	9	3	3	7	4	6	7	0	5	9	12	4	15	7	4	1	4	3	9	4	5	3	0	6	2	3	0	33	8	11	1	3	5	1	1	2	3	2	6	1	6	10	0	2	0	3	6	1	3	9	24	1	3	5	1	5	7	7	5	7	2	17	0	2	1	5	0	2	2	0	7	6	8	8	4	14	2	5	2	2	7	3	5	4	8	3	3	7	9	7	0	3	2	2	5	7	3	4	5	5	5	2	21	5	10	6	7	0	10	4	4	4	5	5	2	3	4	4	1	4	5	4	18	4	0	6	8	2	3	4	2	9	2	6	2	0	3	7	0	3	0	0	4	8	8	3	3	17	6	4	6	0	2	2	6	9	7	2	2	4	5	1	6	4	2	27	4	5	3	8	2	9	3	4
CGTGTGATCGGATGCCTTGACCTAG	1	16	4	8	3	13	5	13	6	4	3	58	5	6	14	1	8	5	0	0	11	4	2	3	24	18	0	0	6	4	0	2	9	3	2	29	5	6	5	2	1	2	0	7	7	7	0	0	7	0	5	0	0	0	0	13	8	7	2	6	3	0	4	3	0	8	9	0	5	0	0	5	13	0	2	0	0	6	8	0	0	0	0	4	2	8	6	5	0	9	0	4	4	6	0	0	3	0	2	0	0	0	7	3	5	5	2	16	8	3	0	0	13	0	3	0	4	16	0	6	8	4	0	1	0	4	6	7	0	4	13	3	0	0	5	4	3	6	0	0	0	0	0	3	6	11	7	2	0	0	19	2	0	0	11	0	6	0	5	5	12	0	3	9	4	0	0	5	8	4	0	0	0	0	0	3	5	0	6	0	0	0	4	0	0	0	4	0	2	13	4	4	0	0	8	2	1	1	0	0	7	0	0	0	0	0	0	0	0	0	0	0	0	9	9	1	1	7	5	0	4	0	7	0	0	7	8	5	6	0	8	0	0	8	5	0	8	3	3	0	2	0	11	1	2	7	0	3	0	0	0	6	0	3	0	2	7	4	9	6	0	1	2	4	3	1	0	8	0
ATAAGTGGTTGCTTCGGCAAAAGTG	5	10	6	7	6	5	5	6	2	1	7	78	4	9	1	6	8	5	9	3	14	2	13	0	27	11	1	4	6	3	0	0	1	2	3	29	1	2	0	0	5	2	8	3	14	5	3	0	1	3	3	1	7	3	6	6	5	6	1	1	8	3	2	2	0	10	2	4	1	0	0	3	5	3	0	5	1	7	0	4	3	5	3	0	10	11	3	1	0	6	2	9	4	6	6	2	2	3	3	2	2	10	2	2	2	10	4	11	6	0	2	4	3	7	7	3	2	4	3	3	10	3	21	1	10	4	1	9	0	0	8	10	5	7	10	3	1	8	1	0	1	8	3	2	10	16	4	4	4	0	18	6	6	5	9	2	3	1	3	2	1	9	2	4	5	3	4	0	8	12	7	2	8	1	3	0	2	5	1	3	4	3	4	10	1	0	2	6	2	7	1	2	4	8	4	14	5	7	6	0	2	2	2	3	4	4	2	3	6	0	7	3	3	4	4	2	6	5	4	4	14	4	0	5	2	2	3	9	6	1	3	0	7	5	2	1	5	6	3	6	4	0	10	3	3	4	0	5	2	4	5	2	2	1	3	7	2	4	0	9	17	2	7	0	1	1	3	2	1
CTCTTCTTCCGCGTGTACAGTTAAA	0	6	7	3	4	8	5	10	5	0	2	39	1	4	8	2	0	5	0	5	1	7	0	0	12	1	0	6	1	1	5	2	4	4	4	14	1	1	2	0	4	0	6	9	6	8	11	2	2	4	3	2	5	1	0	7	1	4	2	6	8	5	3	1	3	0	7	3	2	2	2	4	1	2	3	2	2	0	2	7	0	0	1	0	1	10	7	1	3	1	4	3	3	5	1	5	5	4	5	3	8	14	1	1	2	2	1	8	2	5	1	5	3	11	3	2	1	0	5	0	3	4	29	2	2	3	2	3	1	0	0	4	4	5	4	5	2	6	5	0	2	1	5	2	0	8	4	0	2	3	11	3	3	0	2	1	7	4	4	5	0	2	0	5	5	6	4	4	4	3	9	2	4	8	0	0	5	4	7	0	4	0	0	1	0	0	7	1	1	1	4	4	0	1	0	8	11	5	0	5	6	2	1	1	5	2	11	4	11	4	0	2	0	8	2	5	8	11	3	2	12	6	1	1	3	1	1	10	2	3	1	3	0	5	6	5	7	0	0	7	7	3	8	3	2	10	1	1	3	2	6	6	3	5	0	5	2	6	4	4	0	3	1	2	5	0	3	3	1
ATTCGCTGCACTTCCCTCATGTAGA	0	13	4	13	5	6	12	9	5	0	1	40	5	8	1	0	6	6	1	4	2	6	1	6	15	6	0	2	2	0	11	3	10	4	4	24	2	3	6	2	4	1	3	7	4	1	3	3	3	0	2	0	1	0	4	1	6	0	5	5	1	1	1	5	4	4	5	2	4	2	4	3	4	4	2	3	0	5	0	2	5	2	2	0	2	7	2	1	4	5	3	6	2	4	2	5	4	4	0	5	3	4	0	2	11	4	6	11	2	3	1	0	0	2	8	0	1	3	6	2	2	9	20	2	0	2	1	7	6	5	8	2	2	3	1	4	0	7	1	2	3	7	1	2	1	12	6	1	5	5	5	3	6	0	5	3	5	2	3	0	3	0	3	4	0	3	9	10	8	0	3	0	5	0	2	2	1	10	5	5	2	3	2	5	0	0	5	2	1	8	7	3	0	1	6	7	11	18	3	10	2	1	2	5	2	2	6	4	5	9	3	7	7	4	1	4	1	6	2	3	7	0	2	1	2	3	0	13	3	2	4	4	4	1	7	1	0	6	5	11	7	3	10	5	7	8	0	5	1	1	4	6	3	2	2	4	1	8	3	5	22	0	3	0	0	1	6	6	1
AACAATATTCGTGGTGCTCTGAATA	5	10	3	6	1	0	0	24	10	0	5	56	12	4	2	7	12	7	0	7	3	2	0	4	16	4	0	2	5	3	10	0	0	3	4	52	0	11	6	2	0	8	0	4	1	4	0	6	2	11	12	3	2	1	2	4	2	8	1	5	9	5	1	2	0	0	0	1	2	0	0	2	0	0	9	0	0	0	3	0	0	0	0	0	7	0	0	1	0	0	10	0	0	1	0	5	4	0	14	11	0	12	1	3	21	4	7	21	12	0	1	6	5	2	9	19	2	5	3	6	3	2	25	2	7	5	4	12	5	0	3	5	6	15	9	7	6	2	4	12	2	7	3	0	0	0	10	1	12	5	17	14	1	12	10	8	8	5	1	6	0	1	3	1	4	5	2	0	1	3	12	15	7	9	7	4	0	8	11	0	13	0	6	0	0	0	7	9	1	2	0	11	1	4	2	4	0	15	10	2	2	5	3	0	7	5	0	11	2	3	0	0	0	8	4	5	4	14	9	2	9	2	6	7	4	7	7	5	3	7	5	0	12	0	7	4	10	11	5	16	12	5	17	1	0	6	1	0	0	0	3	20	4	5	2	5	7	14	7	4	50	2	2	10	1	5	10	13	0
ACTGAGTTGGGCCATGATCATCTGG	2	12	4	8	6	4	9	1	7	0	1	58	8	4	4	6	4	7	4	4	5	3	3	11	19	8	2	2	5	3	1	3	1	5	1	31	1	1	6	3	1	4	6	11	8	1	3	4	4	2	10	0	10	1	5	6	8	6	2	6	11	7	5	0	5	2	8	1	6	6	2	6	6	1	2	7	1	0	0	8	0	5	2	0	6	11	2	3	5	8	0	5	2	2	10	3	3	2	2	8	5	11	3	0	3	2	1	15	10	3	1	1	5	3	5	5	1	5	6	5	4	8	24	5	7	0	4	3	1	2	13	2	5	2	3	7	2	6	2	2	4	11	1	3	4	12	7	2	2	6	2	5	3	4	2	3	8	5	3	4	7	4	2	6	9	4	4	4	6	5	12	5	1	7	7	7	2	1	2	5	4	0	3	9	3	0	3	0	0	5	9	3	1	4	3	3	9	18	6	9	3	3	2	4	2	5	6	4	6	5	5	3	10	10	3	4	7	7	7	4	8	3	7	2	3	3	4	8	4	4	2	4	6	3	4	1	6	7	4	2	7	5	12	2	7	0	10	1	1	2	3	2	0	7	8	1	8	9	0	3	38	2	1	8	5	1	3	3	3
AGCAACAAGTGTGGGACCAGTAGGC	6	1	4	0	4	2	4	0	0	2	5	57	3	5	16	0	7	0	12	0	6	1	6	0	24	9	1	2	4	10	1	4	3	11	5	33	5	4	11	7	4	2	5	17	8	18	0	0	3	4	7	4	9	0	4	3	0	2	2	9	6	6	0	8	7	5	4	7	0	4	0	0	12	2	4	0	2	5	5	4	10	0	0	5	0	0	0	8	10	19	5	14	10	0	7	6	0	6	2	6	8	9	2	0	2	14	5	12	1	4	2	3	3	15	5	4	0	10	1	9	7	0	30	7	0	1	9	5	4	4	7	0	10	0	3	5	4	4	5	4	11	6	9	1	0	0	0	1	4	0	0	0	6	3	2	0	6	3	7	0	6	11	2	0	12	0	7	5	3	4	16	6	4	4	0	0	3	5	0	0	5	2	3	9	7	0	0	0	0	6	6	8	1	0	3	12	4	14	8	0	7	0	6	4	9	0	2	0	2	2	0	0	0	0	5	4	4	18	7	0	0	9	1	3	1	9	8	6	2	5	9	0	0	0	10	3	12	3	2	1	0	3	10	0	0	0	12	0	0	4	0	7	0	3	6	5	0	10	2	11	41	0	6	1	1	5	11	7	13
AGTAGCGACAACAGATGGTGGAAAT	6	18	3	4	0	1	12	13	3	2	2	42	1	6	2	0	4	10	4	3	7	3	0	5	8	4	0	2	0	9	2	4	3	1	3	39	2	10	4	0	0	11	4	11	2	2	3	2	3	4	3	3	2	3	2	8	5	10	2	1	2	2	3	7	4	7	5	0	4	0	1	0	4	3	4	1	3	8	2	13	7	3	0	2	3	11	5	6	5	4	4	1	1	1	5	13	3	1	0	8	0	9	1	0	8	10	0	5	3	2	4	2	1	8	2	1	2	0	3	2	1	3	18	4	0	3	2	3	4	5	12	3	1	1	1	1	2	8	0	2	1	9	3	8	0	7	4	6	1	2	9	6	3	4	4	1	3	4	5	3	3	2	3	0	3	3	4	1	5	9	11	5	5	2	7	4	4	0	6	8	7	2	2	2	2	0	3	2	2	2	5	2	1	2	5	1	7	21	10	8	4	17	2	5	0	1	2	3	5	1	4	4	2	6	5	2	4	11	6	2	11	3	0	0	0	3	4	7	5	17	6	1	18	0	10	1	2	6	0	7	2	3	19	9	1	8	3	2	0	2	1	2	1	2	1	1	3	10	6	1	21	6	0	0	3	1	4	2	3
GTAACATGGCAAAAAGAATACTTAC	7	13	6	9	0	3	2	11	5	1	1	51	1	3	8	10	3	6	4	0	1	9	5	1	6	1	0	3	1	5	0	3	9	2	6	15	5	3	6	1	3	6	3	4	5	4	5	5	3	11	5	7	5	3	5	4	1	1	5	2	1	1	4	0	1	0	1	6	1	0	0	4	3	0	2	7	1	6	4	3	0	7	2	0	1	12	3	1	0	3	3	2	1	3	2	5	4	3	2	5	1	8	0	4	3	6	0	5	1	2	0	0	3	1	3	2	5	2	1	1	1	2	35	3	2	7	1	2	1	0	1	3	4	4	2	1	4	3	0	2	6	7	2	9	1	14	10	3	2	0	15	0	5	0	8	4	0	3	4	0	1	0	0	2	13	3	4	6	2	0	9	4	4	1	1	0	5	5	10	4	4	1	1	6	2	0	5	2	1	4	3	8	3	2	0	3	4	8	4	0	1	0	1	9	4	1	3	1	1	6	5	0	1	10	4	2	6	11	3	2	9	0	7	0	1	7	6	4	5	9	2	4	4	1	22	4	0	3	3	4	6	7	11	1	5	3	5	5	0	2	4	0	1	1	1	2	0	10	4	3	17	3	9	6	3	1	12	2	1
ATCAAGAATTTCCCTATGTCCCAAA	2	9	1	3	4	3	0	0	3	0	0	28	2	8	0	0	1	0	0	1	8	5	3	0	12	2	0	1	2	1	4	4	2	6	3	25	6	2	4	1	0	5	2	5	6	6	0	2	0	1	2	1	2	1	2	3	5	5	5	4	12	5	3	3	2	4	0	4	7	0	0	5	0	2	6	0	0	3	0	6	0	0	0	0	2	6	0	0	6	5	6	6	3	0	2	0	7	1	4	2	8	9	3	1	2	5	0	12	6	3	0	0	0	0	3	0	0	6	5	3	6	9	23	13	1	4	0	4	0	2	6	4	5	4	1	0	0	6	5	3	1	0	5	0	2	14	0	0	2	5	0	3	0	0	6	1	4	7	3	2	1	3	3	2	0	6	6	0	2	4	16	3	4	2	5	2	0	9	5	3	9	3	7	4	0	0	1	5	1	7	5	4	2	0	0	2	6	12	4	5	8	1	0	4	5	0	3	7	8	1	2	0	0	6	2	0	3	5	4	1	11	1	6	3	0	2	1	6	6	4	5	3	7	2	1	0	7	2	6	3	2	3	0	2	0	4	1	5	1	2	0	5	1	2	0	5	12	2	7	3	12	3	0	2	0	1	5	2	0
TTAAATTGGGATCCTAAATTTACAA	0	14	6	3	2	1	28	18	2	0	1	44	4	5	4	1	5	1	3	8	7	3	3	2	22	8	2	4	2	1	3	0	8	4	1	33	3	5	3	0	2	5	0	17	1	0	2	6	2	5	7	1	1	3	1	3	2	8	4	5	5	3	2	1	3	2	1	8	6	3	0	0	3	2	5	6	3	4	4	12	14	0	0	0	11	12	0	10	1	1	2	11	8	3	2	5	2	2	2	0	1	3	5	0	1	7	4	22	5	9	2	5	4	2	11	4	5	1	5	1	3	11	31	6	0	4	6	4	9	3	3	6	2	4	2	2	4	4	1	5	0	5	9	1	2	14	6	2	1	5	5	2	1	2	8	4	13	8	3	2	0	2	1	2	3	4	1	6	4	1	12	3	6	5	0	4	6	4	5	6	6	5	7	8	1	0	4	2	0	1	0	1	0	0	2	2	3	15	6	2	4	4	6	7	0	0	0	5	1	0	4	2	10	6	3	6	10	12	8	1	20	1	9	1	3	4	3	7	5	1	2	4	4	3	8	0	6	4	2	1	8	4	10	2	0	5	4	8	1	1	3	2	0	4	6	7	15	5	1	15	24	0	3	1	0	4	3	0	2
AGCTTTCCATGCACGCTAGAGGTAT	1	17	2	7	2	2	7	8	7	0	3	59	4	6	6	12	10	2	3	5	5	2	2	4	19	7	0	9	0	1	6	0	1	6	5	21	9	6	0	0	4	5	2	4	1	7	4	2	3	0	9	2	4	2	4	10	1	2	8	2	12	8	4	3	3	6	3	1	8	2	0	0	2	4	3	4	4	15	2	10	1	1	3	2	7	5	1	5	5	5	1	5	2	7	3	1	3	4	2	1	0	22	1	2	3	5	2	20	5	11	3	4	3	3	8	0	4	0	7	7	5	13	34	0	3	3	2	4	6	3	7	9	7	4	1	9	4	4	0	0	5	2	6	1	1	8	2	3	4	8	6	3	4	2	12	1	2	1	2	1	1	1	7	3	1	2	3	5	9	1	10	3	4	1	4	1	7	8	1	0	4	2	6	5	3	0	1	5	2	3	1	2	5	6	2	6	6	13	3	4	3	4	0	7	7	0	7	1	7	3	5	2	2	7	6	1	4	10	3	5	8	8	8	2	6	5	2	9	8	3	3	12	4	3	5	2	0	4	5	9	1	4	5	2	0	4	5	2	2	4	8	1	0	3	2	3	8	11	4	3	30	0	3	2	5	2	7	5	4
AACCTTAAGTCCTTTGTTATCCTAA	2	8	1	8	6	4	8	8	4	0	1	21	1	7	0	0	2	3	0	1	2	4	1	3	9	0	0	6	2	1	2	4	2	1	1	22	3	3	9	4	2	1	0	3	4	2	5	1	1	1	4	1	3	1	0	3	1	8	4	2	8	8	0	0	3	8	5	2	0	0	0	5	2	3	0	0	1	2	0	16	4	6	0	0	1	10	0	3	3	5	4	4	2	6	1	3	8	8	0	3	1	3	1	5	1	4	1	7	5	0	0	0	0	6	0	5	3	1	1	1	3	7	20	2	2	1	1	5	0	2	0	4	5	0	0	0	3	3	3	5	3	4	3	0	2	7	2	1	0	1	2	2	4	4	8	3	2	0	1	0	2	0	0	0	5	4	3	2	0	0	4	4	0	1	2	1	1	1	6	1	5	1	1	0	0	0	0	2	1	1	1	1	0	3	2	1	2	6	2	1	8	0	1	1	7	0	1	6	3	4	2	5	2	8	0	10	3	8	3	0	6	4	0	9	0	12	1	8	2	2	2	4	3	2	3	3	2	3	0	2	8	3	12	2	5	6	0	4	0	0	1	10	4	3	0	9	0	10	1	4	8	0	2	0	1	1	0	1	2
CCACCAAGGTCGCAGAAGAAGGTGC	5	14	4	5	3	1	10	8	6	0	2	65	10	18	5	7	9	0	3	1	3	9	0	3	18	6	1	3	7	4	5	4	3	6	3	33	14	6	1	0	1	2	3	17	5	5	5	0	6	2	12	7	4	1	1	6	8	3	3	5	13	10	6	1	8	7	10	5	5	6	1	4	3	2	1	4	1	8	7	9	0	4	4	3	8	21	2	6	2	0	8	7	4	2	4	11	5	0	3	4	4	0	3	5	12	4	9	17	4	4	16	0	4	3	0	0	3	7	10	4	10	11	22	12	1	0	4	3	5	1	5	8	6	5	2	15	2	6	6	3	2	5	4	1	9	21	6	4	3	6	8	0	4	1	6	4	5	0	10	2	5	1	6	1	6	6	3	9	7	0	11	4	13	2	8	4	2	10	2	6	3	3	2	10	2	0	0	0	6	5	5	13	3	5	4	8	5	19	2	7	3	0	8	7	2	6	0	8	6	2	7	3	6	9	8	2	2	9	6	4	13	0	12	5	4	7	4	5	12	2	8	1	7	1	0	1	1	8	1	3	7	3	15	5	0	4	9	11	1	0	4	3	0	4	10	17	5	8	3	13	44	0	3	0	6	2	9	3	9
AAGCTTTAATAAGATAAATACCTTG	1	21	8	6	2	1	7	3	7	0	1	54	10	2	0	3	7	6	0	0	8	2	12	0	8	3	0	3	1	8	2	0	3	8	1	18	6	6	5	0	2	1	4	5	3	5	6	0	1	5	4	0	1	5	1	4	6	6	10	0	6	0	2	3	2	2	9	8	8	1	2	8	2	1	2	0	7	1	2	9	2	4	0	0	7	12	3	3	0	0	1	6	5	0	2	8	2	2	5	2	2	5	0	0	3	6	3	6	2	1	0	0	0	1	10	3	3	3	3	3	4	5	23	3	1	4	0	3	2	3	1	4	6	2	5	11	9	5	4	3	1	2	1	5	1	6	1	0	2	0	11	1	1	3	1	7	1	3	0	2	0	0	1	1	0	1	6	9	1	1	8	2	0	0	1	0	9	0	7	6	0	4	2	0	0	0	3	0	0	8	1	2	3	1	4	6	3	0	0	0	3	1	0	0	8	0	0	2	0	1	2	0	0	1	8	3	2	11	1	4	4	1	3	0	0	4	4	5	1	5	1	9	7	2	6	2	1	2	2	2	5	3	16	9	4	5	1	5	1	10	3	0	1	4	1	2	2	4	3	6	16	0	0	0	1	2	4	0	6
CTCATATCTAGTTGTATTATATGAA	1	6	3	6	1	1	2	6	6	0	5	37	8	3	0	2	7	3	6	0	2	2	4	2	11	1	0	7	0	5	0	2	3	0	0	9	4	7	1	0	2	0	3	3	8	12	6	3	3	0	3	6	1	5	2	0	2	2	1	1	7	2	0	1	1	0	0	0	6	0	0	3	1	1	1	3	4	2	1	10	3	0	5	2	4	4	4	2	1	0	3	6	4	3	4	8	8	2	0	2	2	0	6	3	0	4	1	17	10	4	1	2	0	2	2	4	2	0	1	1	1	3	28	4	3	3	1	1	1	1	3	7	1	5	2	1	1	0	4	0	1	4	4	0	0	9	4	4	3	10	0	1	4	0	3	6	1	1	2	0	0	0	3	2	3	0	10	4	6	2	14	6	0	3	1	2	0	4	7	0	3	5	6	1	0	0	0	1	8	2	0	0	0	2	0	6	0	16	3	8	1	1	2	2	3	2	0	5	1	1	2	2	0	2	7	3	3	3	5	3	7	1	4	3	4	1	2	5	2	2	3	1	2	3	3	0	4	2	5	2	5	1	4	2	5	9	5	4	0	0	3	2	0	0	0	8	4	1	2	4	24	0	12	0	4	1	5	5	0
GAAAAGTTTATGAACGACCATTTTC	7	11	4	0	2	7	2	14	6	2	4	34	4	2	2	1	3	0	1	2	3	13	3	0	20	13	0	4	2	5	3	2	6	5	2	15	3	2	4	2	2	0	2	1	6	1	6	0	2	2	3	3	3	0	4	1	3	7	2	6	5	5	0	0	0	6	5	0	3	2	2	4	3	4	1	4	2	4	2	0	2	1	0	3	1	3	1	3	11	6	10	5	0	6	0	10	2	0	1	7	7	10	5	3	8	1	3	6	2	1	0	4	1	11	11	6	1	5	3	2	2	3	11	0	3	1	0	0	6	7	0	0	4	2	3	2	0	0	5	1	2	5	1	0	0	8	2	3	1	1	9	1	0	0	4	7	4	1	6	2	0	5	4	3	3	2	2	7	4	3	13	6	2	0	7	0	4	3	0	10	6	0	9	0	0	0	5	3	2	1	5	8	9	3	5	5	6	6	0	0	3	0	0	0	0	2	0	2	6	2	12	1	5	1	2	3	5	6	0	2	3	6	1	0	1	1	6	9	2	1	0	3	14	0	8	7	0	0	7	1	0	4	0	7	3	3	4	0	4	5	2	6	0	4	3	1	3	6	2	14	23	0	2	0	4	1	10	1	3
GGCGGCCATATTAACATGTCTCTTA	3	15	3	7	6	7	6	6	5	0	5	62	12	3	3	3	9	9	6	0	11	1	0	0	19	10	0	3	3	5	0	6	6	2	0	31	4	4	2	0	0	2	6	9	7	2	4	2	5	1	6	2	1	0	6	2	2	5	1	4	10	7	0	0	3	2	5	0	14	2	2	0	4	3	1	2	5	1	2	4	5	3	0	2	6	3	2	6	3	6	4	4	2	3	6	5	7	0	1	1	3	1	4	1	6	5	4	10	5	1	4	2	2	6	2	2	3	3	1	11	4	2	27	2	4	2	4	4	10	5	4	4	9	8	4	4	5	1	1	6	1	5	1	4	1	6	4	1	6	1	4	9	5	4	5	3	2	5	1	3	0	0	2	8	5	10	1	8	1	2	8	5	9	4	4	0	8	5	3	8	4	6	7	13	4	0	3	4	0	3	2	2	2	4	2	1	5	17	5	9	9	2	1	6	1	4	1	2	1	0	7	2	4	1	3	3	4	1	7	10	16	1	8	1	5	3	4	11	6	4	5	9	3	3	3	0	5	4	4	1	7	6	6	2	2	5	1	8	5	1	8	2	0	2	2	14	7	3	2	1	48	4	0	1	10	4	5	1	1
CATGGCATTACCCTTTATGTAGGGG	9	7	6	3	2	0	0	7	0	0	0	37	4	3	4	6	3	1	0	0	6	0	10	1	13	4	0	2	7	7	0	1	4	0	1	27	0	0	2	0	2	5	4	6	0	1	2	0	0	4	3	9	3	5	1	3	4	1	2	2	4	3	5	2	0	3	0	2	3	0	0	0	6	0	3	0	0	0	3	8	2	0	2	1	0	6	2	0	0	2	0	2	2	1	0	8	9	0	4	4	4	2	1	2	1	4	7	14	5	1	0	0	3	8	7	0	0	1	0	1	1	0	0	6	0	3	0	2	5	0	2	3	7	7	0	2	2	4	3	1	0	7	1	0	0	6	7	5	4	4	2	5	5	4	4	4	0	0	1	0	2	0	0	3	3	6	2	0	5	0	11	0	3	0	5	1	1	9	9	6	2	2	5	6	1	0	2	8	3	2	2	4	0	4	1	5	3	7	5	0	6	5	2	5	1	7	6	1	2	0	2	6	3	0	7	1	3	13	2	1	4	1	3	3	3	2	0	4	5	0	0	1	3	0	0	0	1	1	2	0	4	0	12	1	6	6	2	6	1	0	9	0	0	6	1	5	1	0	9	2	15	2	6	1	0	3	3	1	0
ATGAATATGCAGTCGAGGTACACTG	1	13	3	5	3	7	3	10	6	0	1	50	7	3	4	2	12	4	2	2	1	7	4	1	27	17	1	3	6	6	0	0	4	7	1	28	1	0	1	1	4	3	4	18	11	2	10	8	4	2	2	4	2	4	3	0	6	3	5	6	4	2	0	2	0	8	8	7	2	0	2	5	0	1	1	2	2	4	1	14	0	2	0	2	6	8	0	8	1	6	4	8	3	4	1	0	2	2	3	6	5	5	1	2	1	12	3	19	4	11	0	1	0	5	2	1	1	2	2	1	6	13	34	2	2	2	0	6	4	1	5	7	2	4	2	3	5	2	4	0	1	4	5	1	1	10	5	3	1	0	4	2	3	2	8	1	5	0	7	3	1	2	2	2	4	5	8	6	2	4	8	6	3	6	5	4	7	2	3	2	8	2	0	1	0	0	1	0	2	5	8	5	2	1	3	3	6	12	5	2	0	1	7	3	1	2	1	7	4	1	2	3	4	1	9	1	6	12	5	5	5	0	1	3	3	3	4	6	9	4	4	2	7	3	1	1	5	1	3	5	2	7	7	7	3	3	1	2	0	2	6	8	1	3	0	4	1	10	4	7	19	2	6	2	2	2	4	4	7
CACACCTGTTTTTTTTCTGTTTCAC	1	2	0	5	3	1	1	11	0	0	1	27	7	5	1	0	0	7	2	3	0	2	0	0	13	0	0	9	2	3	0	0	5	1	4	0	0	2	1	0	2	1	2	21	2	0	5	7	0	3	4	0	0	0	0	1	4	0	1	2	0	0	0	0	0	3	2	0	0	0	0	1	2	7	1	2	6	0	0	3	6	0	0	4	0	0	1	1	3	0	5	7	7	6	4	0	4	0	0	6	3	4	0	2	0	0	0	1	0	1	0	3	3	0	0	3	0	6	0	0	0	16	60	0	8	0	0	3	0	3	0	0	0	0	3	1	0	1	5	4	3	0	0	2	0	0	0	0	0	0	0	8	0	0	6	0	4	3	1	0	0	0	0	0	4	6	13	2	3	4	0	3	8	1	0	0	6	0	3	8	0	2	6	0	0	0	0	0	0	4	2	0	0	0	4	1	2	4	0	0	0	0	0	0	1	0	0	6	2	0	0	5	3	0	0	7	3	21	4	1	1	1	1	0	0	1	0	0	2	1	0	0	5	0	0	5	1	0	0	0	5	0	19	9	0	3	0	0	0	5	6	2	0	1	0	4	1	0	1	0	11	1	0	3	3	2	0	5	1
ATCACGATCAGGGGATCTTGGCTTA	2	8	7	6	2	1	7	12	8	1	0	56	4	8	6	6	6	1	4	0	10	5	4	5	18	8	0	3	5	2	0	2	2	2	4	26	2	4	3	2	1	10	3	2	7	5	7	2	4	5	8	1	7	0	4	2	2	2	1	7	6	3	0	0	0	3	6	6	5	0	0	2	6	0	1	1	6	0	2	9	3	0	6	3	2	8	2	4	6	0	3	3	1	2	6	0	8	3	0	6	3	7	4	1	5	0	5	19	11	3	2	0	3	8	2	3	1	2	17	1	12	2	28	2	0	3	1	4	3	0	6	4	3	7	1	7	0	5	8	3	7	3	2	9	0	18	6	6	0	0	3	0	5	6	2	8	8	3	3	2	0	2	2	9	4	0	0	8	6	2	7	8	2	1	4	2	6	8	10	12	5	0	4	6	1	0	4	4	2	8	2	3	2	5	2	7	6	16	6	3	3	1	1	2	3	4	1	1	0	4	0	6	3	6	4	2	3	15	5	4	7	3	2	2	0	5	13	4	8	1	1	6	7	0	2	3	1	7	1	9	5	0	12	3	6	6	2	5	0	2	7	7	0	3	4	4	3	11	3	1	8	1	3	1	3	4	4	7	2
AACATCATGAGAAGTGTTGAATTCC	4	15	3	16	4	2	9	9	0	3	3	32	1	0	0	0	3	1	3	3	5	10	2	0	18	8	0	3	7	0	2	0	1	0	2	26	6	0	6	1	1	2	5	5	10	3	3	6	3	8	9	4	4	0	6	1	3	0	2	2	5	2	0	1	1	2	5	0	5	3	4	2	6	2	2	1	2	3	2	4	8	4	0	10	0	0	0	1	3	0	4	9	2	4	0	11	6	4	1	6	3	8	2	9	3	0	3	11	5	3	0	2	8	5	7	8	2	7	10	0	0	4	0	5	5	9	5	5	1	14	6	9	2	2	3	0	6	2	3	1	4	1	6	5	1	7	8	4	3	2	5	7	2	0	4	6	7	10	3	0	6	5	4	4	3	1	4	3	3	5	8	0	6	3	3	5	0	3	12	4	9	2	1	7	3	0	5	6	0	0	7	10	0	3	7	4	12	9	5	3	4	0	1	3	5	1	4	2	10	3	3	5	9	4	0	4	5	13	8	7	12	2	11	1	4	0	4	8	5	2	4	2	7	7	2	2	2	7	6	0	3	0	12	5	7	0	1	2	1	3	2	1	0	6	9	6	1	3	2	6	2	2	0	3	2	3	0	4	2
ACCAAGAAAACTCTACAAATTCATA	2	9	2	3	1	4	3	8	6	0	1	37	1	1	3	0	7	14	3	1	5	0	1	0	7	0	2	2	1	3	2	2	1	4	8	12	4	0	3	3	1	2	4	12	3	4	1	2	0	5	0	0	2	1	1	0	1	5	0	3	2	0	0	0	0	7	5	3	2	0	2	0	0	1	3	4	8	4	5	5	2	1	1	1	18	11	1	3	2	6	10	10	10	3	2	0	5	7	0	2	2	3	0	1	2	3	5	10	3	2	0	2	10	9	4	0	1	4	4	1	2	0	22	1	6	1	1	1	1	0	3	1	1	4	0	5	2	3	2	2	0	4	0	9	3	14	4	1	13	4	8	5	2	2	5	7	2	4	3	0	1	2	3	0	1	5	3	4	0	0	10	6	2	4	1	0	2	8	5	2	5	0	1	5	0	0	1	1	3	1	1	2	2	4	2	6	1	14	7	3	2	3	1	3	4	0	3	2	2	3	3	1	4	4	0	1	5	9	1	0	3	3	0	1	3	0	1	4	2	5	3	6	5	4	0	0	0	1	7	1	5	9	7	0	1	4	1	5	2	0	1	3	1	2	0	4	2	5	0	4	17	1	9	1	2	3	3	4	2
AATGGACTTTGGTGAGAATTTGCAA	5	12	0	6	6	0	2	9	3	0	0	39	2	2	3	0	10	3	2	4	3	6	4	1	13	4	1	2	1	2	4	0	2	1	3	22	2	1	4	1	0	3	3	4	4	1	8	2	1	4	7	0	5	1	1	2	7	8	2	3	6	3	1	6	1	4	4	2	3	1	2	1	2	2	3	3	3	5	0	6	1	7	1	2	7	15	5	5	3	7	1	3	1	4	3	11	7	1	3	2	1	7	2	1	3	4	1	6	0	5	0	4	1	2	4	0	1	4	3	18	10	2	24	0	4	1	0	4	5	0	3	0	3	5	0	0	0	6	1	0	2	3	2	1	1	16	3	4	6	1	7	1	4	0	4	1	6	0	8	0	0	2	1	2	1	0	0	5	0	1	9	0	0	2	4	0	0	0	3	0	6	3	1	7	0	0	3	3	4	0	4	6	1	2	2	1	4	14	5	4	8	4	0	5	1	2	5	6	6	0	3	2	0	5	2	2	6	7	3	3	16	0	0	6	0	1	0	5	3	3	1	3	6	1	4	1	1	5	0	6	6	3	14	2	6	4	4	2	0	2	6	2	0	1	4	1	6	2	2	3	19	3	0	4	6	1	1	0	0
AAGAGCTGGGAATGTAGTACCTTTA	5	11	5	9	1	5	10	8	8	1	4	50	1	3	3	0	10	4	3	4	8	6	8	1	14	6	0	5	3	0	1	2	5	3	5	37	2	7	4	0	3	2	7	8	6	2	12	3	1	4	2	2	1	1	1	3	2	9	2	3	3	2	0	11	3	8	2	3	0	0	1	2	2	0	1	4	2	5	2	6	3	4	0	0	5	13	1	3	0	0	5	4	3	4	2	4	1	0	0	2	1	10	2	1	0	5	3	9	3	3	0	4	8	2	2	6	0	0	1	7	4	4	16	2	4	3	1	3	3	1	3	4	5	9	0	2	0	2	2	1	0	3	1	3	1	10	4	0	6	0	9	5	0	3	4	1	5	3	2	1	0	0	0	4	6	4	2	11	3	2	11	3	5	4	2	1	8	4	2	0	3	0	4	3	2	0	3	4	0	1	11	3	0	5	0	2	4	13	4	5	4	3	1	3	3	4	4	1	2	1	3	5	4	6	3	0	2	8	2	0	5	5	1	0	2	3	1	1	2	2	4	6	2	7	3	2	1	3	4	6	7	5	5	10	2	2	0	0	1	5	6	3	2	3	2	6	3	2	6	7	16	1	9	0	2	4	4	3	1
AACTACATTGAAACTTCCAAAAAAA	2	17	0	10	2	1	10	4	5	0	0	40	8	4	2	1	4	2	7	3	2	5	2	3	9	4	0	1	0	3	1	0	3	2	0	23	4	8	6	1	2	2	4	13	7	4	6	3	0	2	3	4	2	0	4	8	1	5	3	2	5	4	1	2	1	2	2	2	3	5	0	0	3	4	1	1	1	3	4	7	1	3	2	0	0	8	3	6	5	6	10	12	11	4	4	3	6	7	5	0	2	0	0	9	1	11	1	5	2	1	3	0	4	2	2	7	0	5	5	1	7	1	15	6	0	4	1	3	0	1	3	11	1	0	4	1	4	0	2	2	0	2	2	0	5	0	0	0	5	6	10	4	5	1	2	5	3	0	7	2	0	0	0	4	2	0	4	4	7	1	9	6	2	6	2	0	3	9	4	14	7	0	0	4	1	0	1	0	3	3	9	8	3	2	8	15	4	14	10	4	4	5	1	5	1	4	9	4	4	1	5	7	4	3	2	5	4	17	7	2	4	2	3	2	1	0	2	7	2	1	8	0	3	2	0	0	5	9	3	4	0	1	0	1	5	7	1	3	0	3	3	5	0	2	0	2	0	0	5	5	12	4	3	4	6	2	6	1	1
AAGAAATTACACAGTTTCCTGAAAT	2	19	6	1	0	5	8	8	2	1	2	30	1	2	0	3	3	7	0	2	5	1	1	2	3	0	0	1	0	5	6	4	6	0	0	23	1	2	6	4	0	2	4	7	2	5	5	3	3	2	2	3	0	0	0	2	0	2	0	0	2	2	1	0	2	3	6	1	4	2	1	5	2	0	0	2	3	1	7	5	0	2	3	0	5	1	3	4	3	0	8	5	4	0	1	0	3	5	2	8	0	4	2	0	0	4	0	3	1	0	0	2	0	1	2	3	1	0	2	9	3	8	29	3	3	2	0	7	0	2	4	4	2	5	0	3	0	3	0	4	5	1	0	4	2	8	5	0	0	1	5	6	2	4	9	3	3	0	1	0	0	0	0	2	0	0	2	4	3	2	11	2	7	3	1	0	0	2	6	2	3	0	0	7	1	0	1	0	0	0	2	1	0	2	0	4	3	12	3	2	2	2	2	3	4	3	3	2	2	0	0	0	0	11	2	3	3	11	3	3	5	2	1	0	4	0	0	4	2	3	4	5	1	0	3	0	2	3	5	7	2	5	9	0	1	5	0	0	3	3	5	0	1	1	0	0	1	1	10	1	16	2	0	0	2	3	7	6	0
AGGATGTCTCATTATGACCAAGCAC	0	0	2	5	4	0	18	13	7	1	4	42	1	0	0	0	0	12	2	4	11	7	1	0	9	5	0	1	3	0	0	0	0	0	0	0	0	0	4	2	0	0	0	0	9	4	3	5	0	8	0	2	2	2	4	5	4	0	3	6	0	0	0	0	0	2	0	6	1	2	2	0	0	0	0	0	7	0	0	3	0	0	0	0	0	0	0	0	2	0	0	0	0	1	1	0	0	0	1	2	1	1	0	0	0	0	0	7	0	7	0	4	9	8	0	6	1	0	2	1	1	6	0	6	0	0	0	4	2	0	5	2	3	3	0	0	0	0	3	0	0	0	3	0	0	13	0	0	0	0	6	0	3	0	3	4	7	0	1	0	1	0	5	1	0	0	8	5	4	1	8	3	1	1	0	3	0	2	0	8	0	2	5	4	1	0	0	1	0	0	7	3	0	0	0	5	8	7	0	3	0	2	2	9	0	2	0	0	11	3	3	9	0	0	0	5	0	11	7	0	5	3	5	0	0	0	0	0	5	2	1	3	2	2	0	1	0	3	0	7	5	1	17	0	0	0	0	0	0	4	0	6	0	1	4	5	0	6	4	1	0	5	0	0	4	0	2	1	1
CAGTGTTATTCTCGAAGATGAGCAA	0	9	3	14	3	7	7	14	8	0	1	21	0	0	0	1	1	5	2	2	8	2	0	3	9	1	0	2	4	0	1	0	4	0	2	30	1	1	2	1	8	1	3	5	9	1	5	6	1	6	2	5	2	0	0	5	2	5	3	2	7	3	0	2	0	2	4	1	2	2	4	0	0	1	5	4	0	4	0	4	6	2	5	1	11	4	3	3	4	2	6	3	2	0	7	8	2	5	4	3	1	7	3	0	1	5	1	7	3	2	0	0	5	3	5	6	4	8	1	5	1	3	23	10	2	0	2	3	6	1	5	5	1	4	3	6	6	4	8	0	0	1	1	6	2	7	3	2	4	2	7	4	6	1	2	3	9	4	3	1	0	1	3	1	1	3	6	5	4	0	9	1	2	0	4	2	0	5	4	6	2	2	2	3	1	0	5	6	0	2	3	1	4	0	8	3	6	16	6	5	5	1	2	1	1	4	0	3	5	0	3	1	4	1	1	0	10	9	0	2	6	2	3	0	1	7	3	10	3	3	0	2	1	2	3	3	4	1	1	0	5	5	12	0	3	8	2	2	6	1	3	2	0	2	0	0	2	1	8	3	14	0	1	2	0	1	5	3	4
AACGCCAATAGACTATGCCGGAGGG	1	20	8	2	2	2	10	9	6	0	5	51	4	2	5	4	6	7	2	5	4	3	6	2	26	9	0	4	9	5	2	3	4	6	2	34	7	12	5	0	3	4	1	8	1	3	8	6	1	1	7	2	5	0	7	0	3	12	2	7	13	4	1	10	1	4	2	0	4	3	3	0	4	3	0	6	0	5	5	5	2	3	1	3	6	13	4	1	5	4	2	2	2	8	7	5	4	2	0	2	1	12	7	1	6	1	4	7	3	0	2	0	2	4	3	6	3	2	4	5	3	7	26	5	3	0	3	2	3	4	6	8	6	11	0	2	2	5	0	2	3	4	4	1	3	11	5	1	2	2	6	7	5	2	8	1	0	2	2	1	4	3	2	2	3	0	4	7	3	9	9	10	9	5	10	2	2	8	11	4	5	3	3	8	6	0	3	3	0	11	6	2	5	4	12	5	2	12	5	5	5	0	3	3	3	5	3	4	5	6	3	10	5	3	2	3	7	9	4	6	12	3	7	1	2	4	8	8	1	6	2	0	5	7	4	4	1	11	0	2	5	4	7	5	2	11	5	3	0	0	4	1	1	3	2	2	1	3	2	3	20	0	5	2	1	0	14	2	2
ATGACAACATTGACAACAGAGACAG	3	11	1	5	7	5	10	6	6	0	2	44	2	6	0	4	0	8	2	3	1	12	4	0	16	7	0	3	1	3	5	2	0	15	2	27	0	1	2	2	6	4	0	6	6	3	5	5	0	4	4	0	1	2	1	2	4	8	1	0	11	3	0	1	1	2	3	0	3	2	2	5	1	0	5	2	4	6	3	6	2	1	4	1	3	13	3	1	1	1	4	14	9	2	0	3	7	8	2	10	1	2	1	0	2	3	2	14	3	8	1	0	2	8	2	5	0	1	7	1	5	3	23	4	2	9	2	0	2	2	1	7	3	9	3	2	5	6	0	2	0	4	1	2	0	8	10	2	4	5	9	4	1	2	4	1	4	1	3	2	1	3	3	0	2	1	4	6	4	3	14	9	1	2	4	3	3	2	3	8	0	1	1	3	2	0	0	4	2	4	1	0	3	4	4	6	3	15	4	7	3	3	5	4	3	4	1	5	2	2	2	5	1	2	3	7	6	14	2	2	2	0	10	5	2	0	1	2	2	1	1	0	6	0	5	0	4	1	2	5	9	3	18	3	2	6	0	4	0	2	8	4	0	1	4	10	1	3	0	3	19	8	1	0	2	1	2	1	3
GGAATCTTCTATTCTGTTTGTTCTA	4	11	3	5	1	2	3	20	7	1	0	65	5	4	3	3	7	12	3	5	10	9	4	3	11	2	0	7	2	4	6	2	2	3	1	32	4	6	8	0	4	4	1	13	2	9	8	5	0	6	6	3	0	4	1	9	4	0	4	1	6	3	4	2	4	0	3	1	2	9	2	1	6	1	3	7	3	0	4	8	5	5	1	2	3	10	1	0	3	1	4	0	0	1	1	7	2	0	1	0	1	3	2	3	6	10	1	14	6	7	3	2	2	2	6	2	2	2	5	2	10	7	14	1	3	5	0	3	3	2	1	3	5	4	4	8	2	3	7	1	0	6	2	7	2	15	5	0	3	0	9	6	10	3	2	4	7	4	4	2	0	0	2	9	3	4	2	6	1	2	10	1	11	2	7	0	6	1	9	7	2	3	7	6	2	0	2	4	5	3	3	8	7	1	2	10	7	18	4	3	6	4	9	5	3	7	9	2	4	2	3	0	4	4	0	2	4	23	1	1	11	11	3	2	5	1	2	2	9	2	0	0	5	1	6	4	5	5	0	4	5	6	18	0	1	8	1	9	0	0	9	5	0	7	7	2	5	11	2	5	21	3	3	12	2	1	0	7	5
GGCCTTCGAAGAACTGAAATAATAC	5	10	6	7	3	6	4	5	3	0	3	46	2	3	5	2	8	9	4	0	1	1	8	3	10	6	0	2	2	1	2	1	10	9	3	40	8	4	5	0	5	2	1	8	8	8	2	7	7	3	10	4	4	7	6	4	3	10	2	4	17	8	0	5	1	1	6	2	3	4	2	0	3	4	3	7	3	7	2	6	1	2	8	4	8	9	5	4	2	1	3	7	5	2	4	3	4	6	0	2	4	14	2	3	0	5	4	12	7	0	0	1	0	9	5	9	2	6	2	3	7	11	19	1	6	0	1	0	3	2	7	3	6	8	5	3	2	2	1	2	1	8	7	7	9	15	8	9	5	4	2	3	6	3	10	6	10	1	0	2	3	0	6	5	2	3	5	1	5	0	18	10	2	2	2	4	5	1	6	4	5	5	1	7	2	0	3	3	1	6	10	2	8	4	4	6	6	17	8	7	2	4	5	6	2	4	8	2	11	4	7	21	0	4	4	4	5	12	5	6	7	6	3	5	5	6	1	10	4	3	1	2	1	2	4	2	3	1	3	4	5	9	15	3	4	5	3	2	0	5	7	3	4	3	5	7	0	7	3	1	28	2	9	2	4	11	8	8	4
CAACGAAAGACGCCTTACAACACCC	2	13	3	7	5	0	4	2	2	0	1	27	0	3	1	0	4	5	1	3	3	2	1	1	7	1	0	2	3	2	2	2	0	2	3	19	0	0	4	1	0	0	0	2	9	0	4	0	1	7	0	2	0	1	2	0	2	0	5	0	11	1	2	0	5	4	0	1	3	3	0	0	3	4	2	4	1	4	2	0	0	3	0	1	6	5	2	0	0	0	2	1	0	8	2	3	1	1	2	7	2	8	3	0	0	2	2	8	5	1	1	0	1	7	1	1	2	2	0	0	4	5	25	0	4	2	2	3	1	0	0	0	1	1	0	0	2	6	0	0	2	1	1	2	0	12	3	0	2	2	7	0	0	0	0	0	5	0	2	2	1	5	2	0	2	4	2	3	3	0	2	4	2	2	3	2	0	1	2	3	0	0	0	4	2	0	0	1	3	2	0	2	0	0	2	3	1	11	6	3	0	0	1	0	4	0	0	3	4	1	4	1	1	0	0	3	0	8	2	10	4	0	9	5	0	2	1	8	2	0	2	1	3	0	3	0	2	1	0	0	2	0	10	0	2	3	2	3	2	2	3	2	3	0	2	0	0	6	1	1	7	1	0	0	0	0	0	2	1
AACATTTGCAGTTTCAGAATTTGAA	2	11	7	12	1	3	6	11	12	0	1	49	4	6	0	1	3	3	3	4	9	3	8	2	8	0	0	0	0	0	2	3	2	5	2	27	2	1	6	0	3	8	2	4	8	0	5	1	1	5	6	4	2	1	5	3	1	3	3	8	12	0	4	3	4	6	6	1	3	2	0	2	5	3	0	4	5	1	4	6	3	1	0	0	7	6	2	6	2	2	1	3	1	1	2	10	3	5	5	5	0	14	0	2	4	15	2	8	3	2	0	7	5	3	13	1	4	2	0	5	1	7	42	5	2	6	0	6	5	6	1	6	9	6	0	2	0	8	2	0	1	5	4	2	6	19	8	6	4	1	8	10	1	2	4	1	1	4	2	1	6	0	0	0	8	7	0	6	6	3	14	9	3	2	2	4	2	6	5	6	6	1	1	8	4	0	7	0	2	3	6	1	1	0	7	3	7	12	5	2	4	2	0	4	1	0	2	5	8	2	1	4	5	3	3	0	4	15	5	0	11	3	1	0	0	6	0	8	7	3	2	5	8	3	3	0	1	7	4	1	12	3	10	4	2	10	3	2	2	6	4	5	1	0	0	3	2	5	4	0	25	0	3	2	3	2	7	2	1
GGATCAGCATCACCTTCATACCCAC	1	7	6	5	5	5	15	10	0	0	3	71	5	5	1	4	8	15	3	7	12	1	6	3	13	4	0	5	3	0	2	1	4	7	2	33	7	3	4	3	3	4	7	11	13	0	7	0	3	4	12	0	3	3	2	4	1	8	7	7	11	4	1	3	6	5	3	1	9	7	0	0	2	1	1	6	2	2	2	2	2	0	4	6	8	10	5	3	0	7	5	7	5	3	4	13	3	3	2	3	4	17	0	1	2	9	6	23	9	4	0	2	3	2	2	7	1	7	12	3	10	4	21	1	4	2	11	9	3	3	3	9	9	8	1	5	4	0	6	4	4	2	0	5	3	17	2	7	1	0	10	9	5	0	5	14	7	4	4	0	0	3	2	2	0	7	0	6	3	6	13	5	7	6	3	4	3	7	10	6	4	1	8	4	0	0	5	5	1	10	13	9	1	3	7	5	9	12	7	5	5	0	0	9	4	1	5	8	2	1	5	2	10	2	3	7	2	13	7	1	5	6	5	4	8	11	4	6	4	2	5	0	2	3	6	2	8	11	6	4	6	6	20	3	2	3	7	4	0	2	4	5	4	4	0	1	2	6	8	3	19	8	6	1	4	4	15	3	1
GATAGCGGGAGGCCCAGGTATTTTA	2	14	4	4	3	1	9	4	8	0	0	60	3	5	3	1	13	10	6	6	8	4	1	6	9	1	0	0	7	9	2	2	0	4	2	42	6	7	2	0	2	0	1	4	8	0	7	6	11	1	11	6	1	0	6	1	9	10	7	9	10	7	1	4	2	0	0	6	0	1	0	3	1	2	2	7	5	4	3	5	8	6	0	0	0	3	3	3	1	1	7	3	3	6	0	0	1	1	2	1	7	17	3	5	0	8	3	13	7	3	2	3	0	9	3	6	3	2	5	0	5	8	31	0	0	3	0	9	2	4	1	0	10	5	2	6	3	7	0	2	3	0	1	2	8	11	8	4	0	1	9	3	4	2	3	2	8	2	2	1	10	1	2	6	2	3	4	4	0	7	10	5	0	1	3	3	1	0	6	4	3	5	0	5	0	0	4	3	2	7	9	0	0	2	0	4	6	12	9	0	4	3	0	3	2	7	5	6	5	1	4	17	2	2	0	2	7	13	3	3	3	1	4	4	4	4	1	0	4	3	9	3	7	2	2	0	0	0	4	8	9	2	8	3	3	6	11	3	0	6	6	0	0	5	0	8	8	0	6	7	0	2	6	4	6	1	1	1	0
AGGTTAGAAGATTCAAATGGCAGCA	1	17	4	7	9	2	4	3	4	0	5	41	7	5	1	2	2	4	4	6	4	2	2	2	14	6	0	0	4	1	2	4	6	8	0	37	1	5	8	3	3	8	3	11	5	0	9	2	1	3	2	2	4	5	3	4	4	10	1	9	8	5	3	4	5	4	6	4	5	4	2	3	1	3	2	3	2	8	0	1	0	2	2	1	1	9	0	3	5	4	4	5	3	3	5	4	6	2	3	8	3	19	3	0	3	11	4	12	2	1	3	2	0	2	3	8	0	0	7	16	4	5	40	7	0	1	1	12	2	6	3	6	4	2	1	1	0	5	4	0	0	3	4	0	3	11	3	6	2	1	16	1	3	7	0	5	11	3	3	2	4	1	0	4	1	8	4	7	8	1	11	3	1	5	4	4	4	17	1	5	3	1	7	4	4	0	2	1	4	6	8	2	0	2	6	4	11	13	2	7	4	3	3	6	3	0	7	7	4	2	12	4	1	3	4	1	6	10	1	1	10	1	2	3	1	5	3	6	5	5	3	3	11	3	6	1	1	3	3	7	2	3	10	3	0	6	2	4	0	4	6	3	2	1	2	5	4	6	5	1	12	4	2	3	0	4	6	8	3
AGGGATTCTTGAGACGGATGAAAAT	0	0	4	0	3	2	12	0	12	0	2	39	3	4	1	1	0	7	0	0	8	7	5	0	18	10	0	0	7	2	3	0	3	0	2	0	3	5	10	3	0	4	4	2	7	5	6	3	2	1	5	4	0	0	0	3	2	7	2	8	0	0	0	0	1	5	10	5	6	2	1	1	0	3	1	3	0	4	0	3	4	0	2	3	0	8	3	4	0	4	0	9	7	0	7	12	3	4	0	0	3	0	0	0	14	0	4	10	2	3	0	0	2	1	0	4	1	0	1	3	7	8	35	5	1	5	3	1	4	2	5	6	10	0	0	0	9	4	4	2	4	7	8	7	3	19	4	0	2	0	9	0	13	4	0	5	0	1	2	0	0	0	0	2	0	0	0	0	2	0	12	0	0	1	6	3	1	4	3	4	0	4	2	6	5	0	1	6	3	7	5	1	2	0	0	4	7	6	6	0	8	3	2	15	4	2	4	6	1	10	6	12	7	1	0	6	0	0	3	5	2	0	5	1	0	0	9	0	8	2	0	2	5	0	0	0	1	4	3	0	6	11	0	8	3	0	0	1	2	0	0	9	0	11	0	10	7	6	0	9	21	3	1	0	0	0	4	0	0
TGGGAGCAAAATTTCGGAGATGCAA	0	6	4	9	1	1	9	6	2	4	3	48	1	5	6	7	8	1	7	1	2	8	2	0	14	8	0	1	2	1	5	1	8	3	1	29	3	3	6	2	3	7	0	19	16	15	1	1	1	9	0	0	0	6	3	2	6	0	1	3	4	3	1	1	8	2	4	2	5	7	4	0	2	4	2	4	4	2	3	5	0	2	3	2	3	3	7	3	6	1	3	4	2	7	2	10	4	4	5	6	4	10	1	4	1	1	7	16	3	1	0	0	1	1	1	3	1	2	13	4	3	11	33	4	3	3	0	1	4	0	1	4	7	3	2	8	1	1	1	2	5	12	2	3	4	12	1	1	6	3	7	5	4	0	0	3	8	3	5	0	4	1	2	3	2	1	2	11	9	2	8	8	4	5	6	8	4	5	11	2	4	1	0	2	0	0	0	6	3	3	5	6	1	5	2	5	4	12	6	2	5	3	3	9	2	1	6	5	5	5	6	9	4	3	0	5	3	6	7	4	6	5	2	0	2	3	4	8	1	2	2	2	5	7	6	0	6	4	4	5	5	2	9	3	2	8	6	5	0	2	2	1	0	1	6	7	7	3	2	2	23	2	2	8	1	1	8	2	0
GGGGCATTCTTTTTTCGAACAAGAA	3	8	2	7	1	6	13	18	4	1	2	57	3	4	2	2	5	8	10	1	11	3	4	4	9	5	0	1	3	8	2	1	1	8	7	29	3	2	10	4	0	2	7	9	4	3	4	2	0	2	5	2	3	1	1	4	5	9	9	7	3	1	3	2	3	0	0	3	0	7	2	1	4	2	9	2	2	3	2	5	2	1	1	4	3	11	0	4	9	7	3	7	2	0	4	14	4	1	6	8	6	10	3	0	1	6	11	16	2	3	1	2	4	5	15	5	0	1	6	3	5	3	18	8	7	0	4	7	3	0	4	2	5	0	3	2	1	3	3	3	2	3	4	7	0	9	0	0	1	3	13	6	8	2	3	3	2	2	1	4	0	5	1	3	2	3	6	8	3	4	11	3	3	1	7	0	4	7	3	5	0	2	1	0	0	0	2	0	0	7	2	0	2	9	4	1	5	4	0	1	1	1	0	0	5	4	0	3	4	3	2	6	2	0	13	2	2	15	5	6	5	1	3	6	1	2	1	3	3	1	8	5	1	2	1	1	6	3	5	4	1	1	13	1	1	8	0	2	3	1	4	7	0	4	0	10	2	5	3	2	16	2	4	4	1	3	10	2	6
AAAAAGGATAATTTTGAAACAATAT	3	12	1	9	1	2	7	7	6	0	1	23	2	2	4	1	2	4	5	0	1	2	0	4	7	4	0	0	1	1	3	0	0	4	0	0	3	4	0	0	0	0	3	0	1	3	1	4	3	4	0	1	4	0	2	2	2	1	2	2	1	1	0	0	1	2	1	1	2	3	0	0	0	0	3	1	0	4	0	9	3	0	2	0	0	6	0	3	0	0	2	0	0	0	0	0	0	4	3	1	0	6	2	1	0	5	3	8	4	1	0	0	4	7	1	2	1	0	4	1	2	5	46	1	0	3	1	0	0	0	1	0	6	4	2	0	0	2	1	0	0	0	0	4	1	6	0	6	0	3	5	0	2	5	0	0	3	3	1	0	0	0	0	1	0	2	5	0	0	0	9	0	0	0	0	4	0	1	3	3	5	0	1	0	0	0	1	2	0	0	3	0	5	5	0	4	1	8	2	0	5	1	3	0	0	0	1	0	0	0	3	4	2	7	2	3	4	11	5	2	15	0	2	0	3	2	0	6	0	0	4	1	4	0	5	0	0	0	1	8	0	0	7	1	0	7	0	0	0	1	1	1	0	0	0	1	0	0	0	1	12	0	3	0	0	0	5	3	0
ACCACCCGCACATCCGTGCAACTGA	0	11	6	8	5	3	8	5	9	0	3	90	12	8	8	7	8	7	5	5	14	8	6	0	28	8	1	3	12	3	4	2	4	8	5	0	7	4	7	0	4	8	5	4	7	8	6	3	3	15	12	3	6	0	3	2	9	0	3	7	9	8	4	2	0	7	7	0	4	6	2	3	0	0	2	3	0	0	2	19	0	2	0	0	0	0	0	3	0	0	8	1	0	0	4	4	0	3	0	7	0	2	4	5	5	2	1	15	9	5	11	2	0	7	15	3	0	3	8	5	2	0	21	0	6	0	6	0	1	3	8	4	11	8	8	0	4	7	2	1	0	0	0	0	6	14	6	8	5	0	8	0	6	0	2	5	17	17	4	9	3	2	4	9	2	6	0	0	2	8	0	0	11	2	4	0	11	6	9	8	2	0	2	2	0	0	6	6	3	7	5	2	7	4	8	5	7	11	1	5	5	1	1	4	3	0	4	3	7	3	8	4	5	9	4	6	9	13	7	0	8	9	8	6	1	6	5	7	2	4	5	0	0	6	5	0	0	0	0	0	6	2	12	7	2	2	2	1	2	0	9	4	1	11	1	3	3	10	0	8	42	0	5	0	0	1	10	4	0
AAATATAATTAAGGTAGCATCCAGT	1	5	6	4	10	0	12	14	2	1	2	35	2	3	4	3	4	3	3	7	1	2	3	0	10	7	0	2	0	2	2	3	4	10	1	22	1	1	6	3	2	8	2	5	9	6	3	6	2	6	3	4	3	1	6	1	1	4	3	1	8	6	6	2	2	8	6	3	5	5	1	5	2	0	0	2	5	0	2	0	9	6	0	1	2	8	4	4	4	0	2	4	2	3	0	4	4	1	1	3	4	1	2	0	4	10	0	5	4	1	2	0	0	1	4	5	7	1	4	0	6	3	40	5	3	5	1	3	2	2	1	6	1	0	2	0	2	5	3	3	2	10	6	3	5	12	6	7	2	2	8	3	5	3	5	2	1	3	5	2	0	0	2	0	2	8	9	8	3	1	13	5	4	2	1	1	12	3	7	3	5	2	1	0	0	0	3	5	1	5	6	0	4	4	7	10	2	22	8	8	3	0	0	6	9	1	1	0	3	3	5	7	5	0	1	4	14	12	4	0	1	5	1	4	0	1	1	5	2	0	1	1	3	0	2	1	2	1	4	2	3	2	8	2	2	6	0	1	0	3	2	5	2	0	0	2	3	3	2	2	13	1	2	0	1	4	4	2	4
AGACATTTAAGCTAATCAGAGTTCA	0	12	6	5	1	1	10	7	7	2	3	45	2	2	4	6	4	10	1	6	4	2	1	2	10	1	0	3	3	2	1	2	1	2	2	17	1	4	4	1	4	2	2	10	7	3	7	8	2	10	3	6	2	2	0	2	1	4	3	3	9	5	0	2	5	0	5	1	2	4	2	0	1	4	3	9	2	3	0	1	2	0	1	4	2	2	2	3	7	0	8	5	1	3	0	3	5	1	0	5	3	9	1	0	0	1	0	3	3	0	0	3	2	7	10	1	1	1	4	3	3	6	29	4	6	0	0	3	1	2	4	5	3	2	4	5	4	4	4	4	1	7	3	3	0	11	5	0	2	1	8	0	1	6	4	1	4	3	1	2	0	0	0	0	3	5	0	3	5	5	10	1	2	2	7	0	0	5	6	4	6	1	5	2	2	0	2	5	2	0	6	2	4	0	20	9	1	14	11	1	5	1	3	6	3	2	1	5	4	1	6	1	2	5	6	2	4	12	2	3	5	3	5	0	2	1	0	4	5	2	0	7	4	8	1	2	6	4	3	1	2	1	13	3	3	4	2	3	0	4	4	6	0	5	0	9	2	5	1	6	19	2	8	0	5	1	6	3	1
AATGTGTGAAACAGAAAAGGTGATA	2	12	0	5	2	3	1	0	3	0	0	29	4	2	0	3	8	1	5	0	4	2	0	2	20	13	1	4	1	7	5	1	0	4	1	33	0	4	3	3	4	1	0	8	6	0	4	4	3	4	6	3	1	4	6	4	1	2	2	3	3	0	7	2	1	1	6	0	3	0	1	0	1	2	2	2	2	6	4	6	3	0	3	1	3	8	0	4	2	3	0	2	2	5	0	8	3	1	0	1	8	9	1	4	4	4	1	8	6	1	2	4	2	8	7	2	3	0	3	1	5	5	28	4	2	2	0	0	5	2	11	2	5	3	3	1	0	5	2	0	6	7	1	0	1	11	7	2	4	1	6	5	4	4	5	6	5	6	3	4	1	1	4	2	4	6	3	0	4	2	14	3	6	1	1	2	4	4	6	7	7	2	2	4	0	0	0	0	0	3	6	2	0	2	2	9	3	14	6	1	1	3	0	6	0	2	5	2	5	2	1	1	6	2	2	8	7	7	1	2	11	3	5	5	5	2	2	7	6	4	8	2	3	2	5	1	3	2	2	5	1	5	5	2	4	5	0	3	3	8	1	2	0	4	3	9	2	10	5	13	15	3	0	0	2	2	4	3	4
ACCAAAAATTCCTTGCAAAAACACA	4	16	10	9	4	6	16	7	9	0	4	87	15	3	16	4	9	3	12	2	12	2	7	2	12	8	0	0	4	1	4	1	6	9	2	34	11	3	6	1	7	5	6	8	8	5	11	6	1	10	9	1	3	4	3	3	2	6	3	4	10	9	1	6	1	8	6	1	1	0	1	2	2	2	3	0	5	3	8	4	0	2	1	3	0	10	6	11	4	3	2	3	1	3	12	8	6	2	0	8	3	21	0	4	2	2	6	14	5	3	2	4	3	9	3	6	2	7	3	6	6	5	30	10	5	9	2	10	1	3	3	5	8	4	0	0	3	10	3	1	0	14	1	6	2	10	0	5	0	2	9	1	4	2	10	2	3	4	7	7	3	0	3	3	3	2	8	5	6	4	7	6	6	4	1	3	6	3	3	6	3	2	4	6	5	0	5	7	1	7	2	4	0	2	3	3	5	19	9	7	8	3	3	9	5	3	4	7	2	5	3	8	7	6	6	9	9	13	6	4	14	8	9	3	4	2	1	9	3	1	2	2	5	4	0	2	5	4	4	3	10	8	6	6	1	12	4	7	1	0	3	8	3	5	1	5	3	5	2	6	22	2	4	7	2	6	5	0	1
AGTAGCCTTCACCTTGGTATGTGAA	1	9	6	6	4	2	9	10	1	1	1	29	2	5	3	1	2	2	5	0	5	2	0	0	15	4	0	2	5	4	3	1	5	1	3	32	4	5	0	0	0	4	1	8	5	1	2	0	0	3	3	2	1	7	2	0	4	0	3	4	9	3	2	3	4	4	6	3	5	1	0	8	1	2	1	0	6	6	2	3	0	2	0	8	4	5	1	4	4	0	7	1	1	3	5	0	5	1	2	4	4	5	3	1	2	4	2	8	4	2	0	6	7	9	4	2	7	0	2	3	0	5	27	4	5	1	1	0	4	2	5	1	3	1	4	4	1	0	1	6	2	4	3	2	0	3	3	3	3	0	1	4	1	3	2	1	3	3	3	1	2	1	4	3	1	1	1	10	5	0	9	3	1	6	3	0	3	4	4	6	7	1	5	0	0	0	0	1	5	0	2	4	5	0	6	4	6	19	7	4	4	6	8	3	1	1	7	5	0	2	1	3	1	1	1	5	3	8	3	2	1	3	3	0	4	3	1	10	4	1	2	2	4	4	2	2	2	3	2	9	4	11	16	1	2	6	0	5	0	2	6	4	0	5	0	2	3	2	2	4	9	1	0	2	2	1	5	3	0
AAAATCGCTCGCTATACCTTTTCAC	0	10	10	6	2	1	12	13	11	0	2	44	6	1	6	2	7	3	2	0	2	7	6	4	7	4	0	1	1	1	3	1	2	3	2	25	1	3	4	2	1	4	2	2	7	7	11	2	0	2	13	0	1	0	2	7	7	2	2	5	6	6	0	0	2	7	0	7	7	1	0	0	1	2	0	2	4	5	1	8	5	0	7	1	5	13	1	2	0	0	2	5	5	0	2	4	5	4	3	7	2	6	2	0	2	6	1	14	7	6	0	0	0	7	9	3	2	3	0	1	0	3	34	0	7	1	1	3	2	3	0	7	7	2	0	3	1	6	0	4	2	7	1	2	4	9	5	4	2	3	5	1	1	2	9	8	12	3	4	4	2	0	0	4	1	0	0	7	1	0	13	6	3	3	3	1	0	4	9	5	3	2	5	7	1	0	2	2	1	4	6	3	0	0	7	7	7	16	7	9	4	0	2	1	0	4	5	7	11	2	2	5	2	2	2	0	3	15	1	2	1	2	9	2	0	7	4	8	5	0	1	1	12	1	3	0	3	6	4	7	8	0	17	3	5	5	0	3	2	1	0	9	1	0	2	22	2	7	4	2	23	1	1	0	0	1	5	5	0
CATAAAAGATGGAGTGAGTTGGACG	2	9	1	7	4	0	6	15	6	2	0	33	1	7	1	1	0	6	2	1	6	4	1	7	15	5	2	4	3	6	1	3	0	2	3	26	0	0	4	1	0	0	0	1	0	1	4	3	0	2	0	3	3	5	6	1	6	4	3	3	6	1	5	0	2	0	3	2	5	3	2	0	0	2	0	0	2	0	0	0	0	0	6	0	3	6	2	2	0	0	5	1	1	0	1	0	9	2	2	7	6	4	4	0	0	3	2	21	12	2	2	1	0	3	9	3	2	2	1	3	4	0	26	1	4	1	1	6	4	3	12	1	2	1	3	3	0	10	1	0	0	3	3	0	1	0	3	0	2	0	9	0	5	4	5	0	9	1	0	0	0	0	2	4	2	8	3	1	0	1	14	4	0	3	2	0	2	4	2	12	0	0	4	1	0	0	7	3	5	4	7	2	4	0	1	8	10	8	4	0	0	3	2	1	4	1	2	3	3	0	0	5	0	4	6	2	6	0	6	0	3	5	0	4	0	0	1	0	6	2	2	0	6	0	3	0	4	1	3	3	2	2	10	0	1	0	0	2	0	0	5	3	2	3	5	5	1	5	2	3	12	3	3	2	1	2	4	0	0
AGATGGCTTCCCAACAAAGGTCTTC	0	0	3	0	4	2	6	14	9	3	3	23	0	0	0	0	0	0	5	0	1	8	7	5	13	8	0	2	3	0	0	0	7	0	6	37	9	0	5	1	0	5	0	15	7	4	4	0	3	4	6	10	0	3	1	2	7	0	0	0	10	9	3	7	1	1	4	6	3	3	1	4	5	1	1	3	1	2	2	8	4	0	0	5	4	6	3	5	5	1	2	14	5	5	5	13	7	2	3	0	2	0	0	5	5	0	2	7	4	0	1	0	0	0	1	0	4	0	9	13	0	5	27	0	4	0	2	2	0	0	0	0	4	6	8	6	3	7	5	0	6	1	1	7	1	14	10	2	0	0	9	1	6	0	8	0	0	0	8	0	5	5	1	0	4	0	3	6	5	3	7	0	4	2	9	5	2	4	14	9	6	2	4	2	0	0	4	5	3	7	10	3	3	5	3	8	8	12	5	7	4	1	2	0	1	6	7	2	2	1	1	0	6	5	3	4	4	12	0	0	4	0	1	7	0	0	10	4	1	1	0	0	0	4	9	2	0	0	3	1	9	6	13	0	7	7	1	1	0	5	3	7	2	7	2	0	3	15	0	0	44	0	0	2	0	2	3	7	0
AGTGTGTCACACAGCATGGAAAAAT	0	8	1	3	1	0	7	0	7	0	4	57	2	5	2	4	13	6	1	5	3	4	8	0	22	6	1	4	6	4	1	4	8	5	7	38	3	1	9	4	2	7	2	8	10	0	15	0	1	0	10	0	1	4	7	0	5	5	7	6	3	0	3	0	0	2	9	0	5	0	0	0	0	1	0	0	0	9	2	0	2	0	2	0	0	9	2	2	0	0	7	0	0	0	1	0	0	3	2	2	0	3	0	2	5	5	7	15	5	2	0	0	3	11	0	9	1	0	2	1	4	2	20	0	2	7	4	7	2	2	0	0	8	3	2	4	1	5	1	0	5	10	0	0	3	14	5	0	2	2	10	4	0	0	0	1	6	1	4	3	5	0	5	8	0	4	0	1	5	7	7	6	6	0	7	2	0	5	2	4	8	6	1	0	0	0	0	0	0	2	7	0	4	1	5	6	4	14	12	0	7	2	0	0	5	0	3	9	5	2	0	3	1	6	0	0	6	14	5	3	8	4	5	0	0	12	3	12	7	1	3	0	4	0	6	4	0	0	1	0	2	1	0	0	2	0	2	3	0	0	3	5	1	3	1	9	4	4	0	2	21	1	4	1	4	0	2	1	0
AACTCTTCTTCCATTTCATCGTGTC	0	7	1	6	2	7	9	3	0	1	3	50	11	4	2	2	7	5	3	1	7	3	5	6	8	1	1	0	1	3	0	1	3	11	1	35	7	9	1	0	1	0	0	9	0	3	11	0	3	4	2	0	2	3	3	2	4	2	0	0	2	2	1	0	0	2	7	2	1	0	8	3	0	1	0	0	4	4	0	8	5	0	0	0	0	8	0	3	2	0	5	2	0	0	4	6	9	3	3	0	0	5	5	2	3	5	1	7	3	0	0	2	2	2	4	3	2	3	8	7	7	4	32	5	5	0	0	5	0	0	3	10	3	3	3	0	8	4	2	1	3	2	1	2	0	19	3	0	5	3	9	6	2	1	8	2	3	4	5	0	0	4	2	0	3	3	8	4	1	0	1	8	4	0	0	2	1	5	7	7	0	0	3	0	0	0	4	0	0	2	2	2	0	0	3	5	4	20	0	13	0	2	1	4	0	0	0	0	0	2	2	0	5	3	2	4	3	8	4	0	7	2	1	4	9	0	3	6	3	5	2	0	6	0	5	1	5	6	4	2	6	2	16	7	1	5	3	1	2	9	0	5	0	2	5	6	1	6	0	3	16	0	4	0	2	1	3	0	6
AAGGTTTTATCCGCCCAAGTACTTG	1	8	3	15	5	7	4	6	10	0	5	66	6	6	3	5	8	7	6	4	8	10	2	3	13	5	0	1	3	3	3	4	2	4	1	35	1	1	2	2	0	3	7	4	10	3	9	0	1	1	9	4	2	0	2	5	6	4	4	7	8	6	0	4	5	3	6	10	8	0	3	7	4	2	1	9	4	8	2	8	0	7	3	4	0	12	1	5	4	1	3	8	4	12	3	0	5	0	2	5	2	11	0	2	8	3	3	12	5	2	1	0	1	5	4	2	4	10	13	3	7	5	23	5	2	7	1	2	6	2	6	6	7	3	3	8	0	2	5	1	1	6	3	5	0	11	5	4	1	0	10	18	2	0	10	7	7	7	7	1	4	2	4	4	0	6	4	7	5	3	15	12	6	3	7	2	1	11	7	9	7	8	0	7	3	0	3	7	1	4	2	2	2	5	10	2	7	19	4	8	10	3	4	3	6	3	2	0	2	2	4	3	9	4	5	3	5	10	6	4	14	3	2	5	7	10	5	9	5	3	4	4	7	5	5	0	8	1	4	8	2	3	6	5	0	2	1	4	3	3	1	8	0	4	6	10	11	17	3	3	31	4	8	3	0	2	2	4	5
ATAACATAGTAGTAGGCACACGAAT	0	14	1	0	7	3	8	11	8	0	0	54	10	4	2	2	0	16	9	4	3	2	0	2	6	4	0	0	1	0	2	0	5	2	1	30	6	5	3	3	9	3	3	8	5	0	6	4	1	6	4	5	2	2	1	0	1	8	4	8	5	5	3	3	1	5	6	2	2	1	1	6	4	0	1	4	0	2	0	7	3	0	3	0	7	7	1	1	2	2	1	4	2	5	0	7	4	5	3	3	10	5	3	0	2	8	4	16	6	6	1	4	4	10	5	0	3	0	6	2	5	4	24	2	3	2	0	4	2	1	0	5	5	1	6	2	3	3	1	2	2	3	4	1	0	10	0	4	4	6	8	4	3	3	8	12	6	6	1	0	2	0	5	3	0	1	8	4	4	2	7	5	5	5	8	0	3	6	1	4	4	5	2	4	1	0	2	3	1	3	3	2	4	1	3	2	6	12	3	6	3	0	2	3	2	6	1	2	1	1	5	2	3	7	0	0	1	11	2	0	7	3	3	3	2	4	1	3	0	5	1	0	2	1	7	1	4	0	8	4	9	2	16	3	1	5	0	5	1	3	5	0	0	0	0	1	3	7	4	3	22	5	1	3	0	1	2	5	7
CCTGAATGTCATCATGATTTGTAAA	5	2	3	6	2	2	8	0	12	1	2	62	9	4	5	10	8	3	0	2	9	10	1	6	19	5	0	3	3	2	0	2	7	5	4	27	3	3	5	3	7	8	3	5	8	2	4	3	1	6	8	8	1	0	6	4	1	3	6	5	5	3	2	12	6	1	0	1	2	1	0	6	1	2	2	4	4	5	2	7	0	2	0	4	3	5	3	0	6	1	7	6	3	3	0	9	7	2	1	3	5	9	0	0	1	3	2	8	3	3	4	4	3	5	4	2	2	1	15	0	5	10	18	8	3	5	2	7	4	5	11	7	1	2	3	9	0	9	2	1	3	11	2	0	2	2	1	0	1	4	7	7	1	5	6	1	6	2	2	0	2	0	3	5	2	5	6	1	6	2	7	2	5	3	4	1	7	0	6	5	6	0	5	2	0	0	2	3	2	2	7	5	5	1	5	5	4	15	4	5	5	6	1	3	4	5	3	6	4	4	2	4	3	10	4	4	6	9	3	0	10	6	2	0	2	3	2	11	0	12	4	7	1	3	3	2	5	12	6	0	6	9	12	1	1	8	2	0	4	3	11	3	0	6	0	5	4	11	6	3	29	6	1	1	1	2	3	3	1
CTCATCCATATCTGGGGTTTCCCCA	3	8	4	4	9	1	6	8	5	0	4	64	4	8	5	10	3	3	3	0	7	4	11	0	13	6	2	1	2	4	5	0	2	1	1	39	2	9	4	2	11	5	5	4	6	9	3	0	3	7	8	0	4	3	1	12	5	8	5	2	8	5	3	6	2	2	5	0	1	1	0	9	1	3	7	4	5	8	2	3	4	3	2	5	7	10	6	2	1	4	3	11	5	11	3	3	4	5	3	3	3	10	1	0	4	6	0	5	2	3	1	0	4	9	10	0	3	7	10	5	7	8	28	0	1	5	5	2	1	9	10	8	6	7	2	1	3	3	0	2	5	0	0	1	2	0	0	2	1	5	11	9	7	4	11	4	3	3	6	4	0	2	0	7	11	5	2	3	4	4	7	2	5	0	3	2	1	6	4	2	2	0	1	4	0	0	0	1	6	3	6	8	3	3	3	3	4	18	5	8	4	1	2	3	0	0	1	4	3	2	3	6	5	5	2	9	3	12	3	2	8	7	6	4	0	5	2	8	7	3	0	1	5	2	4	0	4	5	0	3	11	0	18	2	1	2	3	3	0	4	4	16	3	4	6	17	1	6	3	7	32	0	0	3	11	5	5	1	4
TAAGGAAGTCAATACCATGCTGTAA	1	16	4	15	5	0	6	6	2	0	1	35	4	5	1	3	2	3	3	0	11	2	0	3	17	10	0	3	1	1	0	6	3	0	6	21	2	2	2	1	3	3	3	6	4	1	8	2	2	2	2	3	1	3	5	5	2	2	1	2	2	1	2	3	3	2	7	7	1	2	2	0	0	3	0	2	1	3	3	2	0	5	0	6	0	10	2	2	2	4	4	1	1	2	0	5	1	3	4	2	1	4	0	0	2	5	0	2	2	0	0	5	4	9	6	2	3	0	7	0	4	3	30	4	6	4	1	1	2	4	3	3	4	5	2	2	6	2	1	0	7	1	6	1	2	13	2	1	6	2	3	1	0	7	4	2	6	4	2	0	0	4	3	2	2	4	4	4	2	1	9	0	0	2	1	3	5	3	4	20	3	0	0	5	0	0	4	1	3	4	3	7	2	8	8	1	11	5	0	3	5	2	3	3	4	4	4	6	2	0	3	3	4	10	5	4	4	3	3	0	5	2	2	3	0	3	2	8	2	5	2	3	0	0	1	1	2	4	2	5	6	1	15	2	2	1	0	1	0	1	2	4	0	2	1	4	3	1	0	0	8	1	2	0	2	0	1	2	0
AATGAATTGTAAAAATCATGTTTAC	1	23	7	2	2	0	6	12	9	0	2	44	4	1	6	3	7	1	4	5	7	0	5	4	14	5	0	3	3	5	4	1	5	1	6	35	4	1	4	0	0	7	3	6	4	8	4	0	0	4	3	0	1	3	1	6	2	1	4	10	8	5	4	4	4	1	0	1	6	0	0	5	6	0	0	2	2	1	0	5	0	2	1	1	0	0	1	2	1	3	3	8	3	3	2	8	5	1	2	2	3	17	2	0	0	2	6	9	0	1	0	4	1	7	7	1	7	0	1	1	5	3	20	5	7	7	0	3	2	0	5	4	2	3	1	4	4	2	2	2	3	2	6	4	0	11	1	4	4	0	11	4	3	4	6	6	7	2	2	4	2	0	2	1	2	0	3	5	0	0	15	2	8	7	1	5	0	11	3	2	2	2	3	0	0	0	3	2	1	5	6	1	2	0	0	1	3	12	8	2	5	1	3	1	4	3	1	6	4	7	4	3	0	4	9	2	2	5	9	4	7	3	2	3	0	3	1	10	7	1	2	1	1	0	4	2	1	4	2	2	1	2	10	0	2	5	3	2	0	4	6	3	4	2	1	12	9	2	2	1	22	0	3	2	4	2	3	4	0
CTTCATAAAGCACATATATGGTGCA	1	24	3	5	2	8	8	10	3	0	5	36	1	3	5	0	9	2	2	1	2	7	0	3	6	3	0	0	0	2	2	0	8	2	2	33	3	2	0	0	1	7	3	7	4	7	3	1	5	5	3	0	1	3	1	5	7	9	2	4	3	2	1	7	0	3	2	9	5	8	0	7	2	0	4	1	1	7	0	7	0	1	0	2	5	6	2	1	8	5	2	9	9	3	0	4	0	7	1	0	3	4	6	1	3	7	4	5	0	1	3	3	1	2	5	7	0	8	2	4	5	7	26	8	5	9	3	6	4	2	4	4	4	0	3	0	1	5	4	5	0	2	1	4	1	17	1	7	0	0	13	4	3	2	8	5	7	5	2	2	2	1	1	4	1	5	7	4	7	1	10	2	4	2	0	1	2	4	5	1	1	0	0	2	0	0	2	3	1	5	0	3	1	0	2	3	3	19	7	5	4	2	0	4	13	0	1	0	3	3	2	1	2	5	4	2	3	18	3	1	3	0	2	2	1	3	6	6	4	3	0	1	12	3	2	1	2	9	0	0	0	6	7	7	1	4	1	1	0	1	6	1	1	1	1	4	5	5	4	6	12	2	5	1	6	0	2	4	0
AACCCTAGCAAACATGTTTAAATGA	1	20	6	4	7	2	7	8	3	0	0	65	8	9	7	0	11	3	4	8	6	5	2	1	25	3	6	8	3	4	3	0	3	9	0	31	3	4	3	1	1	3	0	5	2	0	8	0	5	4	1	4	1	0	0	3	6	11	3	2	5	3	3	3	3	3	7	0	3	5	8	4	6	0	0	3	8	2	6	2	1	1	0	1	7	10	0	0	3	3	1	2	1	2	2	2	5	2	2	4	4	8	3	0	12	3	3	15	10	2	2	1	1	2	2	6	3	2	9	0	2	9	33	6	3	2	3	2	3	8	1	12	8	4	0	2	2	2	2	4	3	6	5	5	0	16	2	3	3	4	8	1	6	0	11	2	1	7	2	0	1	2	0	4	3	4	4	12	2	0	12	0	5	4	2	4	5	2	3	2	5	4	4	6	0	0	9	1	4	3	7	4	2	0	8	4	10	15	8	5	4	1	3	8	2	2	8	3	3	2	2	4	6	6	9	2	1	17	0	4	2	3	6	0	4	4	0	10	3	5	3	6	2	7	2	1	7	3	3	1	1	0	10	3	2	1	1	1	1	1	1	1	0	1	0	1	2	0	4	1	20	1	1	2	3	1	1	2	3
CACAACTCGATAGACCAAGAAAATA	2	2	1	5	0	5	8	0	11	0	0	45	8	4	0	9	0	2	4	1	5	2	8	0	11	2	2	3	4	2	6	0	3	0	0	21	1	4	1	0	3	0	1	7	8	2	15	1	2	4	0	5	3	0	1	8	5	8	2	0	2	0	0	0	4	2	0	0	3	0	2	1	0	1	2	6	4	2	6	0	0	0	4	0	0	4	0	8	5	1	3	7	3	1	3	10	6	6	4	3	1	0	10	0	0	0	3	15	12	0	0	0	3	2	2	0	0	0	5	5	3	7	23	7	4	9	2	2	2	1	2	6	5	2	4	8	7	0	2	2	0	6	2	1	6	15	1	1	0	0	9	4	4	0	0	5	6	3	2	0	1	0	2	2	5	2	2	3	4	0	10	0	6	3	0	3	1	0	8	13	6	1	0	8	0	0	4	0	0	1	7	6	4	5	2	6	2	6	1	3	10	0	0	7	3	0	2	4	4	0	1	4	4	2	0	0	3	9	2	0	0	2	3	4	0	0	2	6	0	6	0	0	8	0	2	0	1	3	3	5	1	4	14	5	5	5	2	0	0	2	6	0	0	1	0	1	2	0	3	5	20	0	0	0	0	1	3	0	1
AGCATAACTCAGCCAGAAGGATTTC	0	0	11	4	2	2	13	9	4	0	3	33	2	2	6	0	6	0	3	3	7	3	1	0	25	6	0	6	7	3	1	5	6	2	1	34	6	4	6	2	0	2	1	5	9	0	5	5	2	7	10	3	6	9	10	0	7	3	2	5	5	2	1	5	1	3	3	0	10	11	7	0	9	1	0	2	0	6	0	9	2	2	2	2	0	7	0	9	0	5	4	4	4	6	7	9	8	5	1	3	9	17	3	1	0	6	2	10	2	3	0	0	3	1	2	2	2	5	7	4	10	8	15	1	10	4	2	8	2	2	1	1	3	5	1	6	8	1	3	0	1	4	10	3	6	18	5	8	1	4	20	7	3	0	7	5	4	3	7	1	4	1	0	0	2	2	1	2	3	4	12	8	11	10	2	2	4	1	9	15	7	5	1	0	0	0	5	1	6	6	4	5	5	2	6	1	3	13	1	11	3	1	1	0	5	2	3	3	0	3	5	6	6	5	4	2	4	14	4	4	4	8	4	1	0	9	7	11	3	3	3	6	8	0	5	0	4	7	10	3	2	1	19	2	3	3	0	3	3	6	6	1	4	11	3	2	8	8	4	7	0	1	7	7	1	2	9	2	5
AGGGAAATCCTCATTTTGCGCCGAC	5	21	2	5	4	4	4	14	9	0	1	48	4	5	4	6	3	7	4	3	3	5	4	0	8	5	0	0	2	7	2	1	4	0	4	14	5	4	3	2	7	4	2	9	2	3	4	6	1	2	5	4	2	3	1	6	7	3	5	6	2	1	12	6	3	3	7	1	0	4	0	4	1	0	5	14	1	3	4	2	1	1	0	4	5	9	0	4	6	2	2	4	3	5	2	7	1	1	0	3	1	8	2	3	3	2	2	9	5	0	3	5	3	1	6	3	7	2	3	3	1	7	21	0	2	2	0	2	2	5	3	6	7	2	1	4	4	0	0	3	0	7	1	1	2	10	3	5	2	2	15	2	7	1	5	2	9	6	1	1	5	1	2	3	0	2	6	9	5	0	11	1	2	4	2	8	4	8	5	6	2	3	0	1	0	0	4	7	1	4	2	9	3	2	3	5	7	11	6	4	6	0	6	1	5	2	8	7	0	11	3	0	2	1	2	3	5	10	4	4	6	1	5	0	10	1	5	4	0	1	4	2	2	1	4	2	5	17	4	5	4	1	10	3	7	12	0	7	0	5	6	3	1	1	4	4	2	7	0	2	33	4	2	1	0	1	1	2	0
CCTCCGAAGTGCGAGGTAGCATTAC	0	8	1	3	4	4	2	9	4	0	0	47	3	4	3	3	8	3	0	5	7	6	4	3	22	2	2	8	6	3	1	0	7	2	0	32	5	1	4	3	2	2	1	9	3	1	4	1	2	5	5	4	3	4	3	0	3	1	6	4	13	10	5	4	2	1	2	4	5	3	0	5	4	0	2	4	2	9	3	12	1	8	0	5	6	2	5	0	3	5	2	10	6	4	1	5	4	4	5	6	3	4	1	5	4	2	4	8	1	0	1	0	0	6	6	2	1	1	8	1	9	6	25	4	1	2	1	8	1	2	0	1	3	5	2	0	2	0	1	2	2	6	0	2	1	10	6	4	6	2	3	3	2	7	5	5	10	0	0	2	5	2	4	2	2	3	2	6	4	0	11	5	2	1	2	0	4	3	5	6	3	5	4	5	2	0	4	3	2	2	11	5	4	4	2	8	5	11	9	2	2	3	0	3	4	1	6	1	3	4	4	8	0	2	0	1	4	9	1	0	13	6	3	0	3	3	1	1	3	3	1	1	2	4	3	1	6	6	6	5	4	1	11	3	2	11	5	3	0	7	3	8	1	5	3	3	3	1	5	6	16	3	3	3	6	2	4	5	1
GTCCAAATTGAGCATAACTAACCAA	3	18	5	21	7	5	9	13	5	0	7	69	4	7	9	6	12	4	3	2	6	9	1	3	26	11	1	7	6	5	5	6	7	7	4	36	5	11	6	4	8	10	0	10	3	8	4	5	1	4	2	0	2	1	1	2	1	6	0	9	11	8	2	4	3	3	8	7	7	3	1	1	3	2	2	3	5	2	1	9	4	2	3	5	6	22	2	1	2	0	7	9	3	2	2	8	3	4	1	6	7	8	5	2	2	10	2	11	3	5	0	0	1	3	4	3	3	4	14	6	4	3	19	3	7	4	6	11	2	1	7	5	5	6	4	0	0	9	5	3	3	0	0	1	2	13	1	2	2	0	10	0	5	3	8	1	10	2	3	1	3	2	1	7	4	2	4	1	3	4	19	7	4	6	5	0	5	3	5	4	3	3	3	5	0	0	4	7	5	7	1	6	1	0	0	9	6	8	3	2	3	1	3	6	4	2	2	3	6	1	5	2	4	1	4	7	0	12	6	5	7	5	2	1	4	6	3	8	3	1	3	2	1	2	7	0	7	6	4	3	6	8	16	5	6	10	1	3	5	4	3	7	1	4	2	8	10	2	1	1	15	1	1	1	3	4	0	1	5
AAAAATGTTTTAGCAGTTTGAAACA	1	13	4	7	6	5	5	13	5	1	2	38	2	0	6	4	7	2	6	1	3	1	2	0	10	3	0	5	2	3	3	3	3	0	1	21	4	1	2	0	0	3	0	9	6	1	3	4	2	4	7	0	2	0	0	7	5	10	8	3	6	3	2	2	0	6	1	1	3	3	4	2	3	0	3	4	0	3	0	3	9	2	0	4	9	7	2	0	8	2	6	10	6	3	1	4	5	2	0	4	0	9	0	2	3	4	0	9	7	0	1	4	5	5	3	6	4	6	4	0	4	5	27	3	6	3	1	1	2	1	0	7	5	11	1	0	6	3	1	1	5	0	4	5	5	7	4	2	0	1	5	1	5	0	5	3	8	3	6	0	1	0	0	4	6	4	3	8	3	0	5	8	2	3	1	5	1	6	6	3	3	0	8	11	3	0	0	1	2	2	1	8	1	4	4	1	6	10	4	3	3	1	3	3	3	0	2	7	5	0	5	11	1	3	2	4	4	12	4	2	7	5	2	0	2	2	1	4	2	5	0	0	2	1	4	0	2	5	6	0	3	1	7	4	5	3	7	4	1	3	3	5	0	0	0	8	3	5	7	2	32	2	5	3	2	1	3	3	3
CCTAAGAGTGGGGACAAGAGAAAAA	7	13	0	8	3	10	12	8	9	0	3	61	3	12	7	3	7	8	1	10	3	5	2	2	20	0	1	0	8	5	1	0	0	6	4	41	11	6	6	0	5	0	5	0	5	13	6	0	0	0	4	2	3	0	3	2	0	5	11	4	0	0	0	1	0	8	3	0	1	0	0	2	1	0	0	0	3	0	1	9	2	0	2	0	2	10	0	0	2	1	3	0	0	3	0	0	0	0	10	0	0	0	0	0	1	0	2	10	3	2	3	0	8	19	5	0	3	6	1	4	2	0	0	0	1	0	1	0	0	2	0	3	5	4	8	0	0	4	0	1	0	4	4	0	0	11	4	0	6	6	12	4	2	0	2	0	1	0	4	0	4	0	3	1	1	4	5	7	10	0	4	0	0	0	4	0	0	6	4	7	3	2	0	0	0	0	5	0	0	0	3	0	7	4	1	6	6	6	6	0	8	6	0	0	0	4	2	4	0	1	0	0	0	2	0	0	2	12	9	0	7	6	0	0	0	9	4	7	0	1	3	6	2	1	0	1	0	0	0	0	0	1	10	0	2	0	2	0	0	7	0	12	0	0	1	2	0	0	0	1	1	0	0	0	5	4	0	7	1
AAATTTTGAAAAAGCCAACATGACA	4	2	4	13	4	1	7	16	1	1	0	41	2	5	4	1	13	2	4	0	2	3	4	1	25	7	0	12	3	0	5	2	2	5	2	34	8	6	2	2	6	2	1	11	9	0	0	0	0	1	2	2	2	7	5	1	3	5	0	0	6	5	1	5	1	3	2	3	0	1	2	5	4	0	3	3	1	6	0	9	1	4	1	3	4	5	4	1	0	0	2	4	3	4	5	0	7	2	0	8	3	4	5	3	0	2	0	13	10	3	0	0	0	4	5	2	3	2	4	1	7	9	19	5	2	4	1	2	2	1	0	7	6	3	7	3	2	9	7	0	0	6	2	5	2	10	1	3	5	3	13	3	5	7	8	7	7	0	2	0	2	1	4	0	6	3	9	4	2	2	11	6	9	2	1	4	4	9	3	12	2	1	4	3	1	0	6	4	1	0	2	7	0	2	2	7	4	7	2	2	5	0	3	9	2	2	9	0	8	8	0	1	8	6	5	1	3	5	4	4	9	4	6	6	1	1	1	7	7	2	1	3	0	0	1	1	4	1	1	3	5	0	12	7	1	3	1	3	3	4	4	5	0	2	2	0	2	2	2	3	22	4	7	0	2	4	7	1	0
AGTGCTTGTTATTTCTCCAGCACAT	0	10	6	3	2	5	9	7	8	0	8	33	0	1	0	5	5	2	0	2	4	8	0	1	20	9	4	1	2	4	6	1	4	4	3	34	6	9	3	0	0	9	4	3	9	0	4	0	1	4	7	0	2	3	0	3	4	1	2	1	12	6	5	3	3	10	9	1	5	2	0	5	3	0	1	7	3	5	1	8	8	2	6	3	5	0	0	5	2	3	1	9	9	4	0	10	0	7	1	5	10	5	7	5	1	5	9	34	20	2	1	4	7	3	3	2	3	1	11	1	2	4	26	5	1	1	1	11	2	1	4	4	8	4	3	9	2	6	0	0	2	2	4	2	4	8	3	1	0	4	10	3	3	1	5	6	5	1	5	0	0	0	0	2	0	2	5	10	0	0	7	4	7	1	4	0	3	9	10	9	3	1	2	9	4	0	4	9	10	8	4	5	2	10	5	5	8	16	7	4	12	5	2	7	7	4	4	9	5	5	5	4	7	5	11	2	4	7	3	4	6	5	5	0	2	0	4	7	3	4	3	6	3	5	4	0	4	1	5	2	4	4	11	3	3	3	5	3	3	3	4	5	1	4	0	5	2	4	3	12	16	4	2	6	2	5	7	7	5
ATGTTTCCAAGACATTAGAGTTGTG	3	12	7	9	2	6	5	4	2	1	2	59	8	7	10	7	3	7	0	4	5	4	3	5	22	9	1	3	9	0	0	1	6	7	4	28	3	2	3	2	7	3	4	5	6	0	6	0	0	3	3	5	0	2	0	4	7	3	4	4	7	1	2	5	1	4	6	4	4	8	0	4	9	7	0	0	3	2	6	8	6	3	1	0	5	10	3	4	1	4	7	10	6	3	5	7	7	4	4	2	6	4	3	6	1	9	6	21	9	4	3	9	3	4	10	4	5	1	6	6	7	3	18	7	4	5	3	5	1	0	3	7	4	2	3	7	3	8	6	3	4	6	1	0	1	7	6	3	3	3	8	2	6	3	4	14	0	3	2	3	1	2	4	1	5	3	3	6	3	0	9	1	2	4	2	4	7	11	8	6	3	1	8	4	1	0	7	5	2	5	7	11	3	4	5	7	7	20	11	3	3	2	2	2	2	3	3	2	3	12	2	2	2	4	3	4	6	6	11	9	12	2	7	4	4	5	5	1	4	1	4	1	13	4	4	0	7	10	0	5	4	2	7	5	4	1	3	1	2	4	4	2	0	3	0	7	8	6	4	6	26	2	0	3	3	5	5	3	5
CTTAACCCCATATACAGTTTGTCCA	1	14	4	3	3	0	1	11	8	1	2	54	8	5	0	3	5	8	0	2	10	8	3	4	12	6	1	1	3	0	4	0	6	3	3	18	5	0	6	1	1	4	2	5	6	4	7	4	2	0	7	5	1	3	5	3	9	3	1	4	6	3	0	5	1	11	5	1	3	3	4	1	3	2	4	1	3	1	2	5	1	3	3	5	5	8	3	3	4	0	2	4	2	0	4	7	7	1	4	7	3	9	3	1	0	7	3	19	7	7	0	0	3	4	5	5	4	0	3	4	6	5	23	0	6	2	1	4	4	1	4	16	4	5	8	1	5	5	1	3	5	2	3	2	5	7	9	4	1	0	6	5	3	2	7	5	7	6	4	0	4	0	2	2	4	2	1	0	3	3	11	9	4	4	4	3	7	3	5	3	6	1	2	2	1	0	11	0	4	5	9	10	0	1	11	4	3	17	2	9	0	1	3	3	10	1	2	3	6	4	2	3	4	1	0	4	1	8	7	1	9	1	7	0	3	3	1	7	6	4	2	2	4	5	4	0	2	0	2	6	8	0	12	0	1	4	2	7	4	3	4	13	0	0	0	2	0	6	8	10	28	1	4	2	5	2	3	6	3
CATAAGGATATATCAATGGCATGAA	1	10	5	3	3	4	7	6	7	0	3	45	5	8	2	0	9	3	2	5	4	3	1	0	5	3	1	1	0	3	0	1	4	2	0	17	1	1	0	0	4	4	0	5	3	1	6	4	0	2	5	4	1	4	0	2	5	10	1	7	6	5	4	4	1	1	0	0	2	3	0	0	3	2	2	0	1	7	7	6	3	1	1	1	1	10	0	3	0	1	4	1	1	2	5	4	1	0	2	4	5	6	1	3	1	2	2	5	1	2	0	0	2	4	3	6	0	1	1	4	2	4	38	4	1	1	1	8	2	0	7	12	7	4	0	2	2	2	0	5	4	3	2	2	0	17	3	0	0	4	6	1	2	0	6	7	3	6	3	1	0	1	7	3	3	2	2	4	5	0	12	3	4	2	8	2	1	1	6	6	2	0	0	5	1	0	2	0	1	3	2	1	0	2	2	2	5	12	8	3	9	3	1	3	7	1	5	1	6	2	10	1	5	3	6	7	12	6	2	5	4	1	2	2	3	0	1	0	1	5	5	4	4	4	5	4	3	1	3	6	6	2	6	5	1	3	1	2	0	4	5	2	0	2	2	6	3	1	1	1	18	3	2	0	0	3	8	0	5
CCTCCAGAGGATTCCAAACGTGAGC	2	20	6	12	7	1	11	9	8	4	2	87	10	8	10	3	5	4	3	4	11	17	10	2	21	9	1	1	6	1	4	4	0	4	5	26	6	7	3	2	4	5	3	6	3	6	4	4	0	9	5	3	0	2	6	3	6	10	1	8	8	1	5	3	0	0	3	1	4	4	0	1	2	5	3	2	4	5	9	13	5	13	3	2	2	8	4	2	3	2	2	3	2	11	8	9	12	8	0	3	9	4	6	5	2	6	14	27	5	4	2	1	2	7	5	2	4	3	7	3	6	5	24	4	6	1	0	6	2	0	9	7	11	6	1	5	0	5	3	2	5	3	4	6	3	9	2	3	5	3	11	2	9	2	5	8	4	4	3	2	4	3	1	9	6	4	0	9	11	2	19	6	9	5	8	0	4	0	4	5	3	1	5	14	7	0	3	7	6	0	11	2	3	6	3	5	10	32	13	10	3	9	7	6	0	5	1	4	8	5	3	0	5	3	9	4	5	16	8	2	7	5	3	4	3	0	0	5	9	2	1	3	10	3	7	0	9	9	9	1	6	7	16	4	5	6	4	3	0	5	5	4	0	2	6	8	5	5	1	3	23	3	2	3	2	4	6	4	3
CCAAGCTAAAAGAGAGAGCACACCA	3	14	2	3	3	2	12	9	0	4	3	34	2	3	3	0	1	3	0	4	3	8	4	10	14	6	1	1	4	1	3	1	6	6	2	33	2	1	3	1	3	3	0	7	4	0	2	0	1	3	10	6	4	1	8	10	3	9	6	9	6	1	7	9	5	5	2	3	6	2	0	1	6	1	2	5	0	3	0	2	5	7	2	2	5	7	2	3	3	5	11	5	1	2	10	2	2	7	3	2	3	13	0	0	4	7	5	21	6	8	2	1	0	1	3	2	1	6	6	9	3	6	27	9	9	4	0	0	0	0	11	6	2	0	0	0	4	8	3	2	5	10	2	5	3	16	6	0	2	0	11	9	1	1	6	5	6	1	1	1	0	2	1	4	2	4	1	4	4	3	7	6	5	1	4	0	1	2	6	3	4	0	3	5	3	0	7	7	6	3	7	6	2	5	7	5	4	11	3	8	10	1	0	4	6	6	6	3	2	1	5	5	1	6	4	2	7	7	5	6	4	0	4	2	1	2	0	4	3	3	6	2	3	4	2	2	11	2	8	4	5	5	5	0	3	8	5	6	2	2	11	0	0	5	1	1	4	3	5	10	14	2	2	0	2	4	2	3	2
ACCATCTTACTTAAACGTGTTGACA	2	11	2	3	9	4	3	13	3	0	9	37	6	1	1	3	9	0	3	5	4	1	2	4	2	0	0	1	0	3	0	0	7	4	4	30	4	5	3	0	1	9	2	2	6	0	5	3	5	9	0	1	3	1	1	4	3	3	5	2	9	6	6	4	0	4	1	3	0	0	1	0	5	1	3	2	5	3	3	5	1	4	1	0	5	10	5	1	5	1	3	2	2	3	1	7	9	0	5	2	1	6	1	1	0	3	1	12	3	4	2	0	1	6	4	2	0	2	3	1	5	7	19	1	1	4	0	0	6	2	1	1	1	3	1	4	5	5	1	2	3	12	2	2	0	14	3	0	4	0	2	2	4	2	0	3	3	8	3	0	0	1	1	8	3	0	5	3	5	1	6	2	5	0	1	0	4	1	8	5	2	0	4	3	1	0	3	6	0	8	6	1	2	3	5	7	9	17	7	3	2	2	4	5	2	1	4	4	3	4	5	0	0	3	1	5	3	11	4	0	8	2	1	1	2	0	1	3	4	4	4	1	1	1	4	2	6	5	3	1	2	4	14	1	1	7	5	7	1	5	6	8	0	0	0	3	1	5	1	7	13	2	0	6	2	1	3	3	0
AGGCAGATCCAATGCTGAGGCTCCC	2	8	1	10	4	2	2	3	6	0	3	60	3	5	2	1	5	12	2	2	12	4	8	3	12	6	0	1	3	4	0	1	10	3	0	23	2	7	5	1	3	5	5	5	6	7	6	4	0	2	3	1	4	3	1	3	2	7	4	2	7	5	8	7	4	4	6	3	4	0	2	1	4	1	0	1	6	1	0	7	5	1	5	3	2	17	1	3	2	3	0	13	10	6	1	7	7	2	2	4	3	11	0	2	8	6	0	7	5	2	1	0	3	9	3	1	3	2	2	4	8	5	33	3	2	3	1	5	0	1	3	8	5	3	7	0	1	3	1	1	3	6	3	1	2	11	6	2	3	3	2	4	3	3	3	2	2	3	3	2	2	2	2	2	6	2	7	4	6	2	7	7	4	7	3	4	3	9	6	5	3	0	4	7	1	0	4	0	3	3	4	5	0	3	10	5	8	13	7	6	4	4	2	6	3	2	3	6	4	0	4	4	6	2	1	7	4	4	7	7	7	2	1	5	1	4	2	5	5	3	5	1	7	2	2	0	5	6	6	1	8	7	13	2	0	9	3	2	1	4	4	9	0	7	7	8	1	2	3	4	19	5	3	6	7	1	3	3	0
ATGTACGCAGGAAGAATAAAAGAAA	2	7	3	5	2	2	2	10	6	0	0	47	2	2	5	4	0	19	1	1	3	5	1	6	18	2	0	4	5	1	1	6	3	1	7	28	5	1	1	0	1	0	3	10	9	2	7	3	0	2	2	1	0	1	4	1	4	3	1	4	5	1	3	1	3	5	3	1	3	2	0	0	3	1	2	2	5	3	1	6	0	6	3	1	4	5	4	2	0	1	3	7	6	5	3	3	3	5	0	4	3	11	0	0	0	3	3	15	10	2	0	1	1	4	1	5	2	6	1	2	6	3	24	1	5	5	3	7	0	8	2	9	11	3	4	6	0	0	4	0	1	6	1	3	1	10	6	0	3	0	6	4	1	6	3	2	6	4	0	2	1	0	0	2	3	1	3	1	2	0	10	0	0	3	0	2	5	7	6	1	4	1	0	4	0	0	3	3	3	4	3	0	0	0	7	3	6	15	5	4	0	1	4	4	7	4	9	0	3	2	0	2	4	8	2	2	1	7	5	0	8	2	2	2	4	0	1	5	1	4	5	6	0	7	7	0	1	3	2	7	8	4	16	2	4	7	2	1	0	5	3	0	2	7	1	1	6	4	3	2	14	2	5	0	1	0	6	6	2
AGTTCTTATGAACCCCGAGGCAGAA	2	21	6	5	3	3	6	6	5	2	3	58	10	5	6	6	3	5	3	4	3	3	5	7	21	4	0	10	4	4	3	2	6	1	6	22	3	2	2	2	8	5	10	26	7	2	19	0	1	5	5	4	1	2	5	3	6	3	1	3	10	2	7	3	2	5	12	1	4	4	6	3	5	0	2	6	3	4	0	13	4	4	6	7	8	9	1	6	4	8	2	7	1	0	3	5	6	2	0	6	4	12	7	3	2	3	7	14	5	0	7	8	10	4	4	13	3	10	4	12	1	8	50	2	10	3	1	7	4	8	10	7	3	20	5	5	4	8	2	2	1	4	1	5	0	9	2	2	4	6	11	11	0	1	5	6	5	2	2	2	2	1	0	2	3	4	5	5	5	7	12	5	4	9	1	1	6	9	3	7	6	0	5	3	1	0	3	5	0	2	2	3	4	3	7	10	3	17	5	6	2	1	1	2	5	1	6	6	7	0	2	8	1	7	2	1	8	22	15	2	8	0	14	4	1	5	3	5	4	8	7	8	5	4	5	4	6	5	1	4	1	0	8	3	4	5	4	6	1	5	1	9	3	3	0	12	4	15	2	5	53	3	5	10	1	2	1	6	16
CACTAGCCTCAATCATCCCTAGGGA	3	10	6	4	2	3	5	4	4	1	3	57	8	1	5	7	0	7	3	0	8	6	6	7	16	2	0	5	7	9	3	1	7	4	7	0	5	9	3	1	3	4	0	9	10	0	10	1	8	2	8	0	5	10	0	7	6	14	2	2	8	7	5	5	4	2	2	10	0	5	1	1	2	2	0	0	5	12	3	0	2	2	0	4	5	9	1	3	2	6	0	11	7	2	7	5	0	5	3	6	7	6	4	2	1	0	3	18	11	4	1	0	0	0	1	4	1	7	1	3	7	9	17	5	7	0	2	0	4	1	8	3	3	4	3	6	6	5	6	5	3	2	4	0	0	19	5	0	7	4	0	8	3	0	6	2	0	0	5	8	5	0	7	7	0	0	0	5	4	1	9	4	1	7	4	2	3	0	2	6	6	3	7	10	4	0	7	1	2	5	5	5	4	7	7	6	7	19	12	2	3	0	0	6	9	0	3	4	8	2	0	9	6	0	12	4	12	6	0	6	13	4	6	1	2	3	2	7	7	2	3	5	10	2	8	1	9	4	0	4	7	3	0	4	6	3	2	3	0	4	2	0	0	3	6	4	6	0	8	6	31	5	3	1	2	2	6	2	10
GGACTTATTTGCAAAAAGTACTCGA	0	21	3	0	0	5	8	21	3	0	1	43	5	1	1	1	8	3	4	2	7	1	6	2	10	3	0	4	1	5	2	3	5	2	1	21	1	4	3	1	1	5	5	3	6	0	11	1	4	1	10	3	2	3	2	3	6	1	5	2	0	0	3	6	0	6	2	1	1	8	3	1	0	0	3	4	2	4	5	7	2	10	0	3	1	4	4	2	2	4	5	10	10	5	1	8	0	1	5	3	6	18	0	0	0	2	0	9	4	5	0	0	0	6	1	4	2	4	1	4	2	6	23	0	2	8	2	6	1	0	8	8	2	3	5	3	0	5	2	1	2	9	2	0	3	17	1	1	3	2	9	13	2	0	3	3	1	5	6	4	4	0	0	2	4	6	2	1	2	0	11	5	4	1	3	2	10	6	1	3	6	2	2	1	0	0	4	0	0	1	4	6	9	2	6	6	5	12	9	0	3	1	1	15	1	2	8	7	4	2	3	2	7	9	6	0	5	4	1	2	8	4	3	6	0	5	2	1	3	2	3	3	4	4	4	2	5	2	1	0	13	3	6	5	3	3	4	4	0	1	0	8	0	2	1	2	0	8	4	8	14	0	2	0	5	2	5	6	3
CAGATGTTCTTCCAGCACCGTACCA	2	19	2	7	4	2	9	6	9	1	2	59	2	3	1	11	10	3	5	3	10	2	1	3	20	2	0	11	6	6	4	1	5	3	0	25	3	3	4	2	6	7	4	13	3	6	5	9	3	10	5	3	1	0	5	4	7	2	10	3	8	6	9	2	3	7	6	1	1	2	2	4	1	2	2	6	5	1	2	1	7	0	2	6	3	10	2	1	4	5	1	5	3	0	12	3	7	4	0	5	12	0	1	0	5	7	2	7	1	2	0	3	3	5	0	4	2	3	2	2	2	4	21	1	6	2	3	9	1	5	5	3	11	7	0	3	2	2	1	4	3	6	3	0	3	16	3	1	8	5	11	4	0	1	0	4	6	0	3	3	7	0	2	3	1	9	9	0	7	5	11	7	7	5	7	3	3	3	6	9	4	0	4	16	0	0	7	8	4	5	5	3	2	2	5	11	6	14	5	6	5	5	1	7	6	2	2	9	7	0	4	7	6	1	3	4	2	22	4	3	3	0	2	4	1	1	4	9	2	6	0	3	2	1	6	0	3	12	1	7	4	1	16	5	6	5	5	10	0	2	7	3	1	2	3	6	8	3	3	9	40	3	2	3	1	0	2	3	1
TGGTAAGCAAGAAGTCTGTCCTTAA	8	18	0	6	3	5	9	3	7	3	2	56	5	9	4	9	5	2	4	2	11	1	2	5	25	6	1	7	6	2	2	5	2	3	6	19	10	8	10	6	0	4	3	6	7	7	7	4	2	6	5	4	2	1	10	1	3	6	0	0	4	0	4	2	7	5	3	2	2	2	0	7	5	3	2	0	5	7	1	5	1	0	0	2	4	9	0	7	0	11	5	13	8	3	5	8	7	0	2	1	1	8	1	4	1	5	3	7	3	1	0	1	1	2	4	1	1	5	2	5	3	7	22	6	2	2	1	2	3	2	3	7	7	2	4	2	0	5	4	2	1	8	2	5	2	14	5	3	0	5	2	2	5	4	1	1	7	1	6	5	3	1	7	3	0	4	7	6	3	2	7	0	3	4	0	0	3	5	1	8	6	0	1	3	0	0	1	8	3	3	8	4	1	6	10	3	2	12	4	2	8	1	0	8	7	6	5	0	0	4	2	5	10	3	1	3	2	15	3	7	7	2	11	4	2	3	4	9	5	1	2	11	0	1	2	1	6	2	6	1	5	1	12	11	2	8	1	5	0	7	1	6	2	3	5	2	2	5	2	5	24	4	8	0	5	2	11	0	2
AACTTGAAAAATGCACACAAAAATA	1	8	5	7	5	6	8	3	5	0	5	49	3	7	2	3	4	2	7	3	2	3	6	3	13	3	2	6	2	1	2	0	4	0	3	27	1	4	1	0	3	6	0	6	8	0	2	4	4	2	4	2	3	1	5	4	1	2	1	4	3	2	4	2	3	2	2	0	0	0	0	0	1	3	1	0	3	2	3	8	3	2	6	6	8	0	0	2	1	5	13	15	3	3	3	5	2	0	0	3	1	4	1	0	0	3	2	11	4	5	2	4	7	4	1	3	0	12	3	2	1	6	23	1	1	4	2	0	4	0	4	2	2	0	4	4	1	10	1	4	3	9	0	2	1	7	2	2	4	1	5	3	3	7	5	0	5	2	5	2	3	0	2	3	6	3	4	6	4	0	7	9	3	2	2	5	2	7	1	15	5	0	2	3	1	0	1	2	0	3	3	3	1	4	1	2	5	7	4	1	6	2	2	6	2	2	3	4	4	1	2	2	4	8	1	5	1	7	1	3	9	7	0	0	7	0	10	4	0	3	2	1	3	5	7	0	14	0	1	6	3	5	13	2	1	6	2	0	1	9	3	12	1	2	4	0	1	8	1	8	29	0	2	2	4	1	4	5	0
ATTTTTGGAAAATGCAACTTCTAAC	2	15	2	7	0	0	4	17	5	1	1	39	0	2	0	4	9	5	6	5	5	0	0	2	5	2	0	1	1	1	9	0	2	6	2	20	3	3	2	2	1	2	5	8	6	0	3	7	1	2	1	3	0	0	4	8	1	7	6	4	3	2	6	3	1	2	2	1	8	3	0	4	1	4	1	2	0	5	6	14	0	0	0	0	2	12	0	4	7	2	4	8	1	4	1	1	5	2	2	6	0	6	0	0	6	4	0	6	5	1	0	5	2	7	3	2	6	5	5	4	3	6	33	3	5	2	3	7	1	0	2	3	3	2	1	6	0	1	4	0	1	6	4	8	5	8	2	0	0	0	3	1	4	0	5	0	6	1	4	2	1	2	2	0	3	2	2	8	0	2	11	2	1	3	2	8	2	7	11	3	1	1	2	3	1	0	2	1	0	2	3	0	3	0	4	3	3	6	1	4	7	0	2	6	1	0	1	3	4	1	6	2	3	5	4	1	2	8	4	1	10	4	0	4	0	2	1	6	1	3	6	10	7	1	7	2	3	1	3	8	6	0	8	2	6	6	0	3	0	0	3	4	1	1	1	3	11	3	6	1	9	1	2	3	6	2	2	4	1
AGAGACACCCTATACTTCTCATGTG	4	15	7	11	8	2	7	8	4	0	0	65	2	4	2	7	5	7	3	5	20	5	0	3	12	4	1	4	1	2	5	0	4	4	0	35	3	0	4	1	1	1	3	5	4	1	2	1	5	3	3	3	1	8	0	0	3	3	5	6	7	5	0	0	3	3	3	7	5	1	2	2	2	4	2	3	3	5	2	6	4	4	1	0	5	7	3	1	3	4	4	1	0	1	0	5	8	1	2	8	1	2	3	0	14	3	0	5	4	0	1	1	4	4	3	3	2	19	1	5	0	5	25	4	1	2	1	1	1	2	4	6	2	3	1	0	5	2	3	1	0	5	6	3	2	14	1	0	2	0	7	4	2	0	3	0	10	3	2	0	0	3	4	1	2	5	3	2	9	2	9	2	2	0	4	0	4	11	5	4	3	3	1	4	2	0	4	5	0	2	4	4	0	2	1	5	6	8	5	3	2	4	0	5	5	3	4	7	2	4	1	0	3	3	4	1	3	13	3	2	4	5	1	1	0	2	2	4	4	0	1	4	10	5	5	3	10	6	1	0	1	6	9	4	0	6	3	3	2	3	1	8	1	2	0	2	4	5	0	6	12	5	1	2	1	3	2	1	2
AGAAATCCAGCCATGGTTTTCAGAA	2	6	3	7	9	5	3	16	3	2	0	54	3	2	0	2	7	7	4	7	5	8	5	0	17	4	0	3	6	2	0	3	6	3	2	32	0	0	4	3	3	1	2	14	8	1	8	1	8	9	1	8	4	0	2	0	1	1	2	2	6	4	3	0	5	4	2	5	2	0	2	5	3	3	4	0	0	3	6	7	7	4	3	3	1	3	5	1	4	3	0	0	0	2	0	4	4	3	2	0	4	4	2	4	2	3	5	6	1	0	0	1	1	3	1	2	0	3	4	2	4	5	22	3	1	1	0	2	6	0	3	0	9	4	2	5	1	3	2	5	0	6	3	2	2	18	2	2	0	1	10	4	5	1	3	1	9	4	2	0	2	2	0	0	6	6	1	1	2	0	10	3	1	2	3	3	5	8	5	5	2	9	2	4	0	0	2	1	3	3	2	2	3	0	6	7	4	10	2	6	3	1	1	8	0	0	3	1	5	1	2	4	4	5	7	1	4	9	2	3	13	4	7	5	1	1	3	1	9	10	3	6	10	0	2	0	0	0	4	1	7	1	15	2	0	4	2	3	0	2	0	0	3	5	2	3	0	4	2	2	19	2	0	2	0	2	11	5	2
GTCGGAGCTAAACATGAGACATAGA	5	10	6	5	7	3	13	11	3	0	2	32	2	2	1	2	3	4	0	0	8	5	3	5	10	4	0	0	3	1	3	0	5	5	4	24	9	2	4	0	2	3	5	3	1	5	3	3	0	8	2	2	3	2	2	3	6	7	8	6	4	1	1	0	2	8	0	0	2	4	0	2	5	1	1	2	1	1	0	4	5	3	0	1	7	7	0	0	3	1	4	4	0	1	3	6	7	4	2	1	5	6	5	2	9	2	2	8	3	3	1	3	0	9	2	9	1	2	2	1	4	3	26	9	5	3	1	4	1	2	3	11	7	5	4	2	1	4	0	3	0	4	8	3	0	11	0	3	2	2	7	3	2	0	6	7	5	3	2	0	3	1	2	0	4	1	1	5	4	1	17	1	2	2	2	1	5	2	5	5	7	0	3	3	1	0	1	3	3	1	8	12	1	0	10	3	7	9	1	6	2	3	3	5	3	1	2	2	2	8	4	4	9	7	3	4	5	15	1	0	6	2	2	2	1	5	4	9	5	1	3	2	4	0	9	3	5	5	4	4	7	6	11	7	1	3	3	2	0	2	7	8	0	1	6	2	1	6	0	1	23	4	10	0	4	4	5	5	1
AAAATAGGGCTATGCAAAATAGTGA	4	16	3	6	2	3	9	9	2	0	2	40	2	3	10	0	8	1	3	0	6	1	3	7	11	3	0	4	1	2	1	6	1	8	0	42	2	1	1	1	3	5	5	4	9	2	10	3	0	2	5	1	6	5	0	5	5	4	3	2	2	1	0	2	1	2	2	5	4	4	4	1	1	0	2	3	4	5	4	2	5	2	1	3	3	15	2	4	8	4	10	12	11	3	7	0	6	5	2	5	5	4	2	0	2	10	6	24	11	3	2	2	4	2	8	1	6	0	2	0	3	5	38	2	3	6	4	1	0	0	4	5	4	2	4	0	1	3	2	3	4	8	6	3	0	5	8	2	2	0	10	5	7	2	1	4	7	1	1	2	0	0	3	3	5	6	4	4	2	1	6	6	11	6	3	1	2	6	0	3	8	0	10	0	0	0	3	0	0	2	2	0	2	3	4	0	7	11	7	2	6	1	0	1	3	0	3	5	5	1	0	4	5	1	5	2	2	10	3	1	7	7	7	3	0	2	4	11	2	1	0	3	9	1	7	4	0	15	3	3	7	2	13	3	6	8	3	4	2	4	4	4	0	2	2	4	0	3	1	6	20	1	10	3	7	4	9	0	2
AACAGGATCGGAGTCTAGAAATAAA	5	13	3	10	5	4	6	8	4	0	3	52	3	5	6	0	10	8	1	7	1	2	7	1	12	3	0	4	3	0	3	0	12	1	0	46	6	1	5	1	3	7	5	4	4	2	1	8	3	3	4	0	1	1	6	2	3	5	6	3	2	2	0	1	1	3	6	4	2	6	4	2	3	1	0	0	5	4	5	4	1	0	2	1	0	3	6	6	2	2	8	9	5	2	1	0	5	0	1	3	1	7	5	1	1	1	13	20	2	3	1	6	0	7	7	6	0	0	4	2	5	9	25	1	5	3	2	3	2	1	4	1	1	2	0	4	0	4	0	3	3	6	2	2	0	7	6	0	0	0	7	1	8	0	1	5	3	3	5	2	1	0	3	1	5	4	10	3	3	1	5	3	5	4	3	4	4	5	9	4	1	6	6	2	0	0	1	7	2	7	2	0	2	0	2	1	6	17	3	10	3	0	1	3	1	2	2	2	4	1	1	8	1	1	0	3	4	10	10	3	9	5	6	3	2	3	2	4	2	3	3	2	6	0	9	1	4	5	5	2	6	5	6	1	2	3	2	7	3	1	6	3	2	0	1	0	5	0	1	4	24	4	0	4	0	6	5	0	2
ATCAACCATTATCAAATTATGAACA	2	6	3	5	8	2	3	11	6	0	6	45	4	5	2	0	1	7	1	3	7	4	1	4	14	2	0	3	6	1	3	0	3	9	4	26	1	2	6	0	0	5	3	5	3	0	4	2	0	2	3	3	0	8	1	6	0	3	3	5	9	3	0	5	4	3	4	6	4	0	6	2	6	5	2	0	3	3	5	5	4	2	4	2	2	6	2	0	1	0	3	5	2	0	3	1	7	2	4	3	5	6	3	0	3	1	0	9	2	7	0	0	2	3	8	3	3	13	1	1	1	13	37	3	3	6	2	0	3	0	9	5	5	3	0	5	3	9	0	8	1	6	5	2	0	20	9	2	4	1	10	2	6	2	5	5	4	2	6	1	0	1	4	1	2	3	5	3	6	0	16	3	2	1	8	2	5	5	8	5	1	2	7	1	0	0	1	3	0	7	3	9	1	2	1	3	2	14	4	4	6	1	2	5	4	2	4	3	3	6	0	2	5	4	2	3	6	13	3	2	6	4	5	9	1	2	9	5	5	5	1	1	5	1	2	1	3	4	3	0	8	3	17	6	1	7	0	2	4	7	3	0	0	2	1	5	5	4	3	4	13	2	9	2	0	2	4	5	0
GTTAAGGCAGACTATTTGCATGAAC	6	16	5	4	3	2	6	6	10	0	5	36	5	2	1	2	5	6	1	1	6	3	3	2	18	7	0	3	5	3	2	0	2	5	0	28	5	4	3	0	8	3	1	5	4	2	9	2	1	3	5	2	4	0	1	1	2	4	2	0	5	4	3	2	2	1	6	2	3	3	2	0	3	1	2	0	3	1	3	9	4	1	1	8	1	5	1	1	3	1	3	12	5	4	8	9	10	1	3	6	3	2	1	4	2	7	5	12	1	1	1	3	2	0	7	11	6	4	2	2	1	4	15	3	6	3	2	5	0	3	2	5	5	2	0	3	5	4	6	2	2	5	9	0	0	12	5	0	2	3	11	1	1	7	4	4	10	4	1	2	1	0	2	0	0	1	8	1	6	13	14	3	8	3	5	7	1	2	5	9	4	2	2	2	0	0	4	3	2	8	2	4	5	1	9	9	3	13	4	5	3	4	1	9	3	1	9	3	7	2	6	2	2	3	5	1	4	13	3	1	10	0	8	0	2	2	2	4	3	0	4	4	3	7	3	0	5	6	3	1	5	2	14	1	0	7	0	3	0	3	4	6	0	1	5	2	2	5	0	1	28	4	1	1	0	2	4	6	0
AACGATGGAAGTTCTGCAAAGACCT	4	8	10	3	2	3	5	11	1	1	2	45	1	8	3	0	7	4	4	0	7	4	3	1	19	8	0	3	2	3	0	3	8	4	2	41	1	3	5	0	0	8	2	7	6	2	5	7	1	8	0	4	2	3	2	1	1	13	3	7	10	7	3	6	3	2	6	5	5	7	0	4	1	1	1	6	6	4	1	12	5	1	1	2	6	18	1	8	0	4	3	4	3	6	0	2	4	3	2	11	6	11	5	1	1	0	3	21	7	9	4	1	1	2	2	6	2	3	0	5	4	5	26	1	2	7	0	12	4	3	3	4	1	5	0	3	4	3	1	5	2	5	6	6	0	6	5	0	8	0	17	2	12	0	7	4	10	2	11	2	2	0	6	2	5	4	6	2	8	0	15	11	7	3	0	2	0	5	7	8	8	3	0	1	0	0	3	3	0	7	4	3	4	5	4	6	6	8	2	3	2	0	1	1	3	9	1	8	4	6	3	1	6	3	2	5	2	10	5	3	7	4	2	4	8	3	2	1	4	2	1	2	3	4	2	5	5	0	1	9	9	3	12	9	11	7	3	6	4	2	4	4	4	13	5	1	3	12	3	2	28	5	5	0	1	2	3	2	5
TGTCTAATGAAAGCTCTTTGTTCAA	0	6	2	14	0	5	7	5	9	0	2	43	1	2	0	6	14	9	1	0	6	3	1	1	23	9	2	9	1	0	3	4	10	8	7	14	3	1	4	2	0	4	5	8	10	11	13	3	4	7	3	1	2	2	0	4	4	11	2	6	6	4	4	2	7	3	6	6	0	3	4	0	3	2	6	4	7	3	10	7	3	2	5	0	3	9	1	3	6	7	11	6	3	0	6	8	3	4	3	12	4	4	1	0	4	1	3	12	5	1	0	3	2	8	2	8	0	1	0	6	4	8	20	3	2	1	1	3	0	1	2	4	3	2	3	4	0	9	4	0	7	2	1	3	0	10	1	1	1	1	14	0	6	2	6	1	6	4	6	3	0	6	6	0	7	5	3	6	2	2	18	7	1	4	4	3	3	0	4	4	1	1	1	5	0	0	3	5	4	11	6	3	1	7	5	4	7	14	6	1	7	6	0	2	1	1	2	4	6	1	1	7	5	4	1	5	2	5	5	0	6	5	7	3	2	2	3	12	9	2	5	6	4	6	1	1	9	1	4	7	7	5	14	2	1	7	1	4	0	5	1	2	2	3	3	8	5	5	6	10	13	1	0	1	1	4	9	3	3
AAAATGATTGGTGTAAGAAATTATC	3	11	1	0	1	0	12	10	0	1	1	47	3	4	5	8	4	0	1	3	4	7	6	4	9	2	2	3	1	4	1	1	4	1	0	25	6	5	6	1	0	9	0	4	3	1	0	0	0	1	7	5	2	5	3	2	4	4	5	3	2	2	0	2	3	0	6	0	0	0	0	0	2	0	0	2	3	0	0	9	6	2	2	2	4	0	4	0	3	0	10	5	0	3	3	7	1	0	1	2	2	3	0	2	6	3	0	0	0	0	1	2	2	3	4	0	3	3	3	0	0	4	20	0	6	0	1	0	0	0	0	0	9	0	1	11	0	0	0	3	2	7	0	4	0	8	3	0	3	4	2	3	0	4	1	0	0	0	10	2	3	1	2	0	5	4	7	5	6	0	5	1	2	0	1	2	0	0	3	0	0	1	0	4	0	0	8	0	0	4	5	6	1	4	3	5	2	6	5	0	2	0	3	4	7	0	10	5	9	0	3	6	0	1	2	3	4	8	4	0	2	4	1	3	4	1	2	3	6	7	0	2	11	0	2	0	0	0	0	2	6	1	17	4	3	8	0	0	0	2	8	5	1	5	0	1	0	7	0	2	0	3	1	2	6	1	6	0	7
AGCTCTTGACTTCGCAGCATTCATC	3	0	2	9	1	1	8	6	2	0	0	62	6	2	0	6	8	5	3	6	11	3	7	3	13	5	0	3	1	5	0	2	2	3	4	0	4	5	4	0	3	11	0	10	2	0	12	6	2	5	18	8	1	5	5	5	7	6	9	4	5	3	0	3	2	8	13	5	4	2	4	6	0	1	0	8	3	4	6	2	8	0	5	0	3	17	3	7	2	2	5	7	3	4	1	3	8	7	1	5	2	0	2	2	2	13	3	23	10	8	1	0	1	6	3	9	7	0	7	4	11	5	0	5	1	4	1	5	0	3	7	15	11	5	0	0	0	0	8	0	1	3	6	6	0	20	4	3	7	5	13	4	10	7	0	3	9	3	2	2	3	0	0	5	6	7	12	3	6	3	14	10	2	2	1	2	10	8	6	14	7	0	8	6	2	0	3	9	3	4	8	5	0	5	16	2	13	27	14	6	1	0	2	6	5	1	4	9	5	5	4	3	11	3	8	3	8	9	7	4	5	0	4	4	5	8	9	5	3	2	6	4	3	3	4	0	6	6	3	6	10	2	7	7	11	5	4	8	0	5	5	3	1	3	1	4	3	5	0	7	34	3	0	6	5	2	8	1	1
AAACGGAACTCTCCCAGTGGAAACA	4	10	1	7	3	2	3	10	5	0	0	47	0	3	0	1	5	6	7	4	9	4	1	1	4	1	0	2	0	2	2	3	4	0	0	15	0	0	7	2	7	4	2	4	5	0	0	0	0	1	0	5	0	1	0	2	4	0	2	3	4	2	0	1	0	7	1	0	5	3	0	0	6	1	0	7	0	6	0	7	6	2	0	0	1	7	7	0	4	2	2	4	2	1	2	10	6	4	3	5	1	8	0	2	0	8	7	11	3	0	0	4	4	2	6	0	0	2	1	2	3	3	37	1	1	4	1	6	3	0	5	5	8	5	0	1	2	3	2	3	0	6	0	1	0	12	3	3	2	0	9	6	4	0	3	10	0	4	2	2	2	0	3	0	6	5	5	4	5	1	14	2	6	0	2	2	2	2	7	10	1	0	5	5	0	0	5	1	2	5	5	0	6	2	5	3	6	19	8	5	3	0	0	4	1	0	1	2	5	0	2	2	3	7	2	4	3	17	2	5	6	1	0	0	0	1	0	7	5	4	5	2	1	3	1	1	2	6	0	2	4	2	14	1	3	8	2	3	0	4	9	0	0	4	0	1	2	4	3	1	7	2	5	0	1	0	5	1	1
GACGGTTGGTTGAAGTGCTCTGCCC	0	7	2	19	4	4	0	5	0	0	3	50	13	5	7	5	3	0	0	0	4	4	1	3	41	30	0	2	5	9	4	0	3	6	7	20	5	6	7	3	0	2	0	3	3	4	3	0	2	5	5	3	0	0	0	5	4	6	4	1	6	6	9	6	0	0	0	3	15	0	3	0	6	1	2	6	8	2	0	6	5	2	0	2	4	0	0	3	0	0	5	0	0	0	6	10	11	5	4	0	5	0	0	0	0	0	11	21	3	7	5	2	5	8	0	0	2	2	2	2	2	8	22	2	2	0	3	11	1	6	6	4	6	11	0	2	2	5	3	0	0	14	0	0	2	25	0	5	4	0	10	2	3	3	4	0	5	5	9	5	4	1	0	0	0	0	0	10	1	2	12	0	1	4	0	5	4	4	5	7	0	1	3	0	0	0	0	7	0	10	5	0	0	1	0	4	6	11	0	0	0	4	5	0	0	0	0	0	0	0	0	0	0	5	6	10	0	24	12	6	12	0	5	0	2	10	7	0	13	2	6	6	4	0	5	0	3	11	0	12	2	3	0	0	12	9	3	0	2	6	14	4	0	9	4	11	5	10	0	9	0	0	9	0	0	1	3	0	5
AACAAAGAGGAATACACAAATTTTA	1	15	2	4	2	0	9	12	9	0	0	43	7	6	0	1	5	3	1	7	0	5	3	3	21	7	0	1	2	6	5	2	2	7	1	28	8	7	0	0	5	4	7	7	4	5	4	0	4	1	6	3	0	7	4	1	3	4	2	4	9	2	0	0	2	6	4	1	3	1	0	1	2	1	1	3	2	1	0	4	1	7	2	3	5	8	5	2	2	0	2	5	4	0	2	4	7	6	0	4	5	13	2	4	3	5	4	11	0	6	0	0	5	2	5	3	3	4	0	1	4	6	36	2	6	0	2	9	3	0	10	6	7	8	1	1	2	4	1	0	3	4	2	6	9	9	8	0	6	3	8	1	3	4	1	2	7	1	3	3	0	0	0	0	8	10	5	9	2	3	18	6	6	3	2	0	3	6	4	3	6	3	4	5	2	0	4	3	4	0	3	5	1	5	0	10	5	19	8	8	2	5	0	10	6	6	1	5	6	5	3	5	3	14	2	5	4	14	4	4	6	0	7	6	1	4	0	9	5	3	5	2	4	0	7	2	1	3	2	3	7	3	12	10	5	3	0	3	2	0	4	7	4	0	5	7	3	7	3	0	13	0	11	0	1	2	9	1	3
CACCATGTTCCTTAGTGCAGTCGTC	0	0	5	10	5	9	4	19	6	0	3	37	2	7	5	0	8	0	2	3	4	1	5	0	13	8	1	0	2	3	0	0	0	4	2	0	6	8	1	0	4	0	4	7	4	12	4	1	2	3	3	0	0	0	0	6	8	2	6	5	7	5	2	2	6	8	4	1	0	1	0	7	3	1	2	2	2	6	4	2	6	0	5	2	7	11	2	5	1	2	0	7	4	7	5	2	4	6	4	5	0	10	7	4	10	6	2	13	9	2	0	1	2	4	12	5	7	1	4	0	2	13	33	3	1	0	0	10	0	3	9	5	2	5	3	6	2	1	0	3	0	2	4	3	0	14	5	3	6	2	9	3	1	2	4	2	1	2	3	1	0	0	0	7	3	7	0	5	4	1	14	5	0	4	0	1	0	4	0	10	5	2	2	5	2	0	2	0	1	0	0	1	2	0	0	3	0	14	7	3	4	2	6	8	2	0	1	1	6	2	3	2	2	6	4	3	11	13	3	0	5	3	5	0	2	0	8	6	5	0	0	1	3	0	7	4	4	2	0	0	8	4	10	2	0	1	0	2	0	4	0	4	0	4	0	0	7	0	0	0	40	0	4	5	1	0	7	2	4
CCCGATAGAAAATTGCTCGACTTGA	3	5	1	4	6	3	3	5	6	0	1	38	4	4	4	1	6	3	3	3	2	2	4	4	18	7	2	5	1	2	0	1	1	9	2	24	2	3	1	1	2	1	0	5	6	4	3	2	0	3	4	0	0	3	2	1	5	0	3	2	4	0	3	2	4	6	4	0	2	3	3	0	4	2	0	0	1	0	3	0	7	0	0	2	7	0	0	5	0	0	6	1	1	0	3	5	13	5	0	2	5	11	0	0	2	6	4	6	0	1	0	10	0	3	5	3	4	1	1	5	4	7	17	2	6	2	2	1	2	2	4	1	6	5	0	5	3	2	3	6	2	5	3	1	6	1	1	2	3	3	9	4	0	1	4	0	7	5	6	3	0	1	2	7	0	10	2	11	3	2	13	3	1	4	6	5	7	6	8	5	5	0	0	0	0	0	0	3	1	5	7	0	1	7	1	5	4	13	4	5	7	0	3	0	0	1	2	5	2	2	6	0	7	0	2	1	10	6	4	8	13	7	2	2	0	2	2	6	0	0	5	5	5	1	5	0	0	3	1	1	2	2	5	6	6	4	9	5	0	2	2	3	2	1	0	2	4	4	0	7	24	1	5	0	5	0	4	1	5
AAACAGCGTGAACAAACATATGATG	0	4	0	3	4	3	6	6	1	0	1	48	3	2	4	9	9	5	2	3	2	1	7	2	21	8	0	5	4	2	0	5	2	1	2	19	2	1	9	4	0	4	4	17	5	2	3	0	2	0	6	1	1	4	4	4	2	6	5	6	6	0	4	3	2	3	3	1	1	2	0	1	0	3	0	2	0	5	0	3	3	2	3	2	6	6	5	3	3	2	2	9	3	0	0	7	1	1	2	0	5	6	0	2	0	5	6	11	2	1	0	1	4	3	1	6	4	3	7	0	4	7	86	2	6	2	2	7	1	0	6	8	4	7	0	0	2	2	2	0	1	0	5	5	1	10	2	2	2	8	15	1	2	1	7	5	7	3	7	5	0	1	1	8	6	5	4	0	1	2	14	7	6	2	0	2	6	0	4	4	2	5	1	8	1	0	3	3	3	3	2	0	2	1	3	8	10	12	1	5	3	1	1	1	1	7	4	0	6	0	5	2	2	5	1	0	4	4	9	6	20	1	8	1	0	2	1	11	3	2	3	2	3	0	2	5	6	4	7	2	8	1	5	3	3	3	2	5	2	4	3	0	1	7	1	3	2	4	0	4	9	3	1	2	2	2	3	0	3
AATCAACATATTATCTCAAGTAACA	2	7	3	10	0	4	6	3	8	0	1	38	0	3	6	1	4	0	3	3	2	9	4	5	11	3	0	1	5	8	2	0	5	11	3	32	4	10	2	1	5	4	4	4	9	1	7	1	0	3	10	5	2	5	4	7	3	10	2	4	9	8	2	1	1	0	6	4	4	0	3	3	8	2	0	3	7	7	2	5	5	5	9	6	5	10	1	3	3	0	7	10	6	3	8	0	3	3	0	6	7	1	1	2	5	4	1	7	5	0	1	3	10	4	5	4	0	3	5	1	6	10	25	6	3	4	3	7	5	4	8	4	1	3	0	4	4	4	3	0	9	6	3	2	2	16	5	3	4	2	9	0	7	7	7	6	11	3	5	5	3	2	0	8	2	3	9	8	4	0	19	4	6	3	11	2	7	7	3	10	2	1	5	2	0	0	3	3	4	3	7	1	2	4	0	6	7	15	11	4	5	1	0	1	8	4	6	1	2	6	1	3	2	7	1	2	7	10	3	5	9	9	7	15	1	9	1	14	4	1	0	2	2	2	9	0	8	3	9	4	5	2	16	0	2	5	3	1	0	1	3	10	2	6	7	5	2	7	2	3	25	2	0	6	5	6	4	1	6
CAAATCACAAATTCTTACTCGATTA	6	15	2	4	1	1	4	12	5	0	2	34	3	2	3	6	5	2	0	1	5	2	0	3	6	0	1	4	0	3	0	0	1	6	0	28	3	6	0	0	2	5	6	3	5	4	8	1	2	5	3	0	3	8	0	3	2	5	2	2	6	1	0	0	2	3	4	7	4	0	0	1	2	0	1	4	3	3	0	12	2	1	0	4	4	9	1	3	1	1	6	5	1	4	4	6	8	5	2	5	2	3	3	1	2	2	0	9	8	0	1	3	2	2	4	0	2	0	4	2	2	7	19	2	0	4	1	7	2	0	5	6	9	2	1	6	1	0	4	2	0	4	2	5	0	5	1	2	2	2	2	5	3	1	2	10	16	2	3	0	1	0	4	5	6	4	0	1	1	2	12	6	3	2	6	1	1	3	12	4	1	0	5	1	1	0	2	1	7	2	2	2	1	1	1	3	6	18	6	10	2	2	1	3	1	0	4	2	2	0	1	0	1	1	2	1	5	3	4	5	11	2	2	5	1	1	3	7	6	2	1	0	6	3	2	1	0	1	1	3	4	2	9	3	3	4	1	5	0	3	3	2	0	7	1	1	2	3	3	5	18	3	4	1	4	1	6	1	0
ACGACCCCTGAAAGACATAATGAGG	2	8	6	7	2	0	9	6	14	1	2	39	4	7	3	3	1	5	2	1	3	4	6	4	21	7	1	4	4	1	2	6	11	3	0	35	2	1	4	0	6	13	2	6	10	0	14	6	4	6	4	12	5	2	7	1	1	10	3	14	8	5	2	0	2	4	5	2	2	4	1	5	6	2	2	2	2	4	3	6	8	8	0	3	4	12	3	2	2	2	2	8	7	1	7	15	6	7	4	6	2	9	0	2	1	9	2	16	5	9	2	6	4	4	7	1	2	1	5	3	6	4	14	2	2	3	4	7	0	2	7	10	5	5	2	1	4	8	9	3	2	14	3	7	2	17	5	2	5	4	8	14	1	5	7	6	4	4	6	3	4	1	4	5	4	2	8	6	3	3	12	15	4	2	3	3	9	5	4	27	9	7	6	4	0	0	5	0	1	8	9	2	0	8	3	0	2	22	13	9	7	0	0	10	5	5	1	1	5	5	4	0	1	3	6	5	18	15	3	9	5	3	4	6	3	6	4	8	4	0	0	1	8	3	6	2	2	12	5	6	5	4	14	3	1	8	7	11	2	5	2	4	2	3	3	5	2	7	3	6	28	4	3	3	3	2	3	2	1
ATATATACAGAGACAGATGTGTCCC	0	14	2	0	0	9	7	9	5	0	2	51	2	4	3	6	1	10	5	4	5	10	0	1	16	6	0	1	5	6	2	0	2	10	4	13	5	3	9	2	3	7	5	12	4	6	10	9	10	0	6	4	1	0	5	2	5	7	4	4	4	0	1	3	2	2	0	4	1	0	0	15	0	1	2	5	1	6	6	0	9	0	4	7	7	15	1	10	3	1	5	7	5	8	3	0	2	9	2	4	2	9	0	1	1	6	2	8	1	3	0	10	2	3	6	7	0	0	0	9	4	4	25	0	4	1	5	4	0	3	0	0	9	0	6	2	0	0	7	3	0	1	0	0	0	10	4	0	4	2	2	5	6	1	7	0	5	6	8	1	6	3	3	9	4	6	3	0	4	4	6	6	2	7	1	5	0	3	9	5	10	2	2	7	3	0	2	9	5	0	0	0	4	2	0	4	0	15	4	10	9	5	0	4	6	0	8	8	4	9	0	9	2	4	2	4	3	6	7	1	2	6	9	0	5	1	3	2	6	9	0	9	0	4	2	0	0	0	7	7	2	6	8	2	3	8	5	1	6	9	4	5	0	1	4	6	6	0	1	6	0	0	2	1	0	3	0	1	5
ACTCAGCTAGAGCACTTAGGCCAAA	3	12	2	8	7	6	4	8	8	0	2	50	0	4	9	1	2	5	2	1	5	4	12	5	33	9	0	11	7	7	3	2	1	6	2	18	7	9	4	4	3	2	3	4	4	3	1	3	1	11	5	4	2	2	1	5	2	7	2	3	8	5	7	11	2	1	5	1	10	3	0	3	1	4	2	4	3	5	1	13	3	3	0	4	7	5	7	3	7	1	0	6	4	3	1	5	0	7	3	6	1	11	3	0	5	16	0	11	4	3	2	0	6	7	3	7	1	2	3	2	5	7	20	5	2	0	5	0	0	1	1	4	4	2	5	3	0	1	1	1	3	9	3	2	2	11	4	3	2	4	17	3	5	2	7	2	5	1	5	0	1	5	4	1	4	0	2	4	5	2	12	8	0	1	4	3	3	6	5	2	7	1	2	6	6	0	2	2	1	3	10	2	1	6	3	2	3	23	9	6	3	1	2	4	2	3	9	0	1	2	1	5	3	1	0	3	5	17	12	3	3	3	6	1	2	4	4	5	4	9	5	2	5	5	3	4	2	3	7	10	6	3	15	5	3	4	7	7	4	0	5	12	0	4	2	5	5	0	0	6	14	0	1	0	5	1	1	2	4
TTGAAAATATATACTTTACACAAAA	4	5	1	2	1	0	8	6	5	0	2	28	4	4	1	0	0	0	7	0	1	4	5	4	20	4	6	3	3	1	3	1	2	4	8	29	5	4	2	2	3	4	0	8	4	2	7	4	3	1	1	5	8	6	1	2	2	3	2	4	4	1	5	3	3	8	5	6	0	2	0	2	2	0	0	0	1	3	4	5	2	0	1	3	7	5	3	0	8	4	5	6	4	3	7	4	2	3	2	3	6	2	0	2	0	3	2	7	5	0	0	1	2	0	3	3	1	1	0	6	0	9	24	6	7	3	0	2	2	3	1	9	5	0	0	10	3	2	1	2	0	4	3	3	1	19	6	2	3	1	3	2	4	2	4	0	6	2	8	0	3	0	1	0	0	4	2	5	7	1	5	6	3	5	3	0	3	7	1	2	0	0	5	1	0	0	2	6	0	1	1	3	3	0	4	4	5	21	4	9	4	2	1	5	1	3	8	3	2	2	2	3	4	3	3	4	1	10	4	5	3	3	4	1	1	6	7	1	1	7	1	1	7	7	4	1	1	6	10	2	3	1	10	3	2	6	5	1	1	2	5	2	2	1	0	0	1	8	2	3	10	0	8	1	5	1	2	4	3
GACAATAGAACCACAGGAAATCTAC	0	8	12	10	2	0	3	14	6	0	2	60	6	1	7	3	11	5	2	5	4	6	10	6	9	1	2	2	4	3	0	2	1	4	2	40	9	9	4	0	1	6	3	7	9	0	6	2	5	4	4	4	5	6	5	5	6	4	4	12	4	4	0	3	0	0	8	3	2	0	0	6	2	5	0	5	3	0	7	13	3	0	4	0	12	6	0	0	5	0	0	7	3	0	3	6	0	4	4	2	7	13	3	0	4	6	11	23	9	2	5	2	0	13	1	7	2	5	4	4	3	7	24	2	2	8	5	8	3	0	2	9	3	5	2	2	8	6	3	0	0	1	2	6	2	16	7	4	0	5	9	4	4	3	6	10	9	3	4	4	6	2	2	6	9	7	4	2	10	7	11	4	5	0	3	2	0	4	6	7	1	0	3	2	0	0	3	7	0	10	4	5	1	4	3	5	7	15	4	2	8	3	0	9	6	4	9	0	0	4	0	1	0	1	4	2	7	15	6	1	6	2	12	1	5	5	9	9	5	5	3	0	10	1	8	1	7	11	3	12	6	0	11	5	4	2	3	1	0	10	7	6	1	4	1	3	3	5	2	8	20	3	11	4	1	1	13	2	0
AAAATTAGGAGCAGATCTTCGAACA	5	10	5	4	9	5	13	11	4	3	2	56	1	3	4	5	7	11	4	6	4	3	2	8	14	2	0	7	3	6	1	1	0	5	7	33	7	6	5	1	3	8	2	2	10	3	5	0	0	2	5	5	3	5	3	0	7	9	2	5	14	4	1	6	0	0	7	3	3	1	8	0	1	2	4	3	3	2	2	0	9	6	1	2	6	13	4	1	4	5	7	25	13	3	1	7	11	6	0	6	4	0	2	1	7	7	2	11	7	0	0	0	2	4	2	1	2	3	2	0	1	3	23	2	1	4	3	1	2	8	7	6	11	5	4	2	0	3	3	2	1	4	8	4	5	14	3	3	5	0	10	4	3	3	12	1	10	4	2	4	4	2	3	5	8	1	4	0	6	1	0	16	5	7	6	8	0	5	1	6	7	1	4	15	6	0	2	3	2	0	6	3	5	1	7	3	1	6	2	4	1	3	6	6	4	2	5	6	3	2	7	3	5	3	4	4	8	18	9	4	8	1	7	1	0	8	8	5	4	3	6	7	9	5	4	3	6	5	3	7	5	2	0	5	3	2	1	1	0	6	5	12	1	0	5	1	0	10	0	4	60	4	8	4	11	2	8	5	4
AACCATTTATTTCTTCAGAATCTTC	2	6	1	7	4	1	7	12	6	2	1	35	1	3	0	1	6	10	2	3	3	4	2	3	13	2	0	9	2	1	0	1	11	4	2	19	3	8	0	0	0	3	7	16	7	0	0	5	1	4	3	0	4	4	1	4	2	6	1	4	1	1	0	2	0	5	1	1	0	3	3	3	4	2	2	0	15	0	2	14	5	0	2	1	4	15	3	1	3	2	4	2	2	1	5	4	1	3	5	2	9	3	4	0	3	6	1	6	3	1	0	4	0	1	5	4	5	11	0	5	4	4	36	7	7	6	3	5	2	2	3	3	2	5	0	5	3	3	0	5	2	8	4	7	1	11	3	0	4	2	9	3	1	3	3	3	4	5	3	1	0	0	1	0	2	4	2	10	6	2	10	3	1	2	4	1	3	8	7	5	1	4	4	0	0	0	3	2	2	3	1	6	5	2	3	2	4	15	8	4	6	2	1	10	0	5	2	5	5	0	1	6	1	4	10	5	7	13	1	2	6	4	5	0	2	2	3	11	3	11	1	2	3	1	3	0	0	0	5	5	7	5	26	7	4	9	0	3	3	0	1	3	1	0	3	6	2	14	6	3	20	2	4	0	2	1	1	2	4
CTTCAACAACGCAGCGCTGATGCTA	3	16	5	4	4	0	8	9	0	3	2	54	1	7	2	3	5	2	11	7	3	5	7	7	16	8	0	2	2	4	6	1	2	1	1	35	8	4	1	1	1	7	2	3	4	1	2	3	4	2	4	4	1	5	5	14	3	1	0	0	5	4	2	0	3	4	1	5	6	2	1	1	7	7	6	0	2	8	3	3	3	6	1	0	4	6	2	5	2	2	2	16	6	2	6	7	16	4	4	4	1	17	3	1	3	4	8	15	3	3	3	2	7	3	6	0	5	2	7	6	6	7	28	7	3	2	2	7	2	2	7	3	5	1	2	2	3	7	0	5	3	9	9	1	2	9	9	1	2	2	4	7	5	4	9	4	8	6	3	4	2	0	6	6	4	6	6	5	3	2	9	7	3	2	6	1	7	4	1	4	3	4	1	8	0	0	2	7	4	4	1	14	5	7	7	6	5	11	2	3	3	0	1	10	5	5	3	6	5	5	0	4	5	7	3	8	4	7	3	2	17	5	5	2	10	4	2	10	4	9	3	3	8	3	4	2	16	2	5	0	3	4	13	2	0	17	1	5	0	4	2	9	0	7	1	9	7	2	7	2	29	5	3	2	5	2	14	1	4
GAGATATGTTAAAGAAATGTGAAAA	2	16	8	6	5	2	4	7	1	0	0	51	6	6	4	4	5	8	3	5	3	3	4	2	10	3	0	2	4	3	0	3	2	5	4	46	4	3	7	6	0	6	1	5	8	2	6	1	0	3	5	6	4	3	6	5	2	7	3	6	8	2	6	4	4	0	8	2	1	7	4	5	8	4	0	7	4	2	4	2	3	1	3	3	1	9	2	3	2	4	3	5	1	6	1	4	3	2	2	3	3	7	2	2	17	4	3	10	6	1	0	2	1	8	3	10	4	2	6	6	4	5	32	3	2	0	1	1	0	0	6	7	13	3	3	5	0	5	0	1	3	4	2	2	0	12	8	2	5	1	4	4	1	2	8	1	8	5	3	7	2	1	2	9	3	2	4	10	4	4	11	3	3	4	0	4	5	2	2	11	5	3	7	7	4	0	6	9	1	6	1	0	3	8	6	6	5	8	2	4	4	3	0	3	4	1	6	0	1	3	0	2	5	4	5	4	6	7	5	5	11	7	6	0	3	2	2	14	3	2	9	3	6	5	5	0	10	0	0	1	12	3	12	4	9	3	0	4	0	2	4	5	0	0	4	0	1	5	5	6	15	2	0	0	1	0	3	3	4
CCACAACCTTGCACAGGGCCAAAGC	0	16	5	11	0	1	17	10	4	0	1	46	3	1	4	1	5	9	3	3	7	5	1	4	11	6	0	3	1	2	5	3	5	2	6	25	4	6	1	1	1	7	3	5	4	5	5	2	2	5	4	0	2	0	3	4	4	9	1	6	7	3	4	4	1	0	3	5	2	4	2	3	0	3	2	3	6	15	2	0	4	2	2	0	0	11	8	3	6	6	3	1	1	1	4	1	1	1	3	2	4	12	3	2	0	6	1	15	12	2	0	2	2	7	1	3	1	3	0	10	3	4	21	3	1	1	1	2	2	3	4	6	4	10	6	4	3	0	2	4	2	8	2	5	6	10	0	0	1	4	15	3	1	2	4	8	7	1	2	1	3	4	4	2	2	3	6	14	6	3	6	8	5	8	1	1	6	8	5	7	6	7	6	1	1	0	5	8	1	1	4	11	0	4	4	2	10	9	4	4	7	1	5	3	5	0	8	4	0	2	0	5	1	2	2	2	4	9	5	3	14	6	3	5	5	5	4	7	8	1	4	3	7	2	4	1	9	11	2	2	7	3	10	3	4	8	2	1	1	1	3	1	1	0	10	3	2	1	5	1	34	2	5	1	4	5	4	5	1
GTGAGTAATGATTTAAATTGTACTA	8	8	8	13	4	0	4	7	9	2	0	58	0	2	2	2	18	2	10	1	8	11	1	5	13	3	0	4	0	1	3	0	6	3	0	24	2	9	3	0	2	2	0	2	9	2	4	5	0	1	2	4	0	2	3	2	3	2	6	6	3	0	2	8	2	4	2	0	9	3	2	1	7	2	1	2	0	1	0	11	3	2	4	0	3	7	0	5	5	1	8	6	4	4	2	1	4	5	3	10	8	6	2	2	3	4	3	9	6	0	4	3	5	2	2	4	3	16	7	2	2	8	28	3	3	6	1	3	1	2	5	2	2	5	1	2	0	4	3	0	1	4	0	2	5	14	6	9	1	0	7	3	5	2	0	3	3	4	5	2	0	0	0	0	4	0	0	10	5	1	11	6	2	0	4	1	2	10	2	8	5	3	3	3	0	0	3	1	1	4	1	2	6	4	3	4	2	14	4	5	6	0	1	4	1	7	3	4	4	0	4	0	8	2	3	1	1	9	2	3	7	6	4	1	3	3	0	14	1	4	1	7	4	8	5	2	3	3	8	6	10	10	13	9	2	1	0	1	7	2	1	10	2	3	3	4	1	7	10	1	16	3	2	2	3	2	1	8	2
CCATCAAAAACCTGATAACACGGCA	1	11	5	9	3	1	5	3	4	0	3	60	6	6	6	4	6	2	1	1	8	7	10	3	26	12	3	4	5	5	2	3	3	4	3	28	11	8	6	0	2	6	1	6	7	4	7	2	5	5	7	6	7	3	4	1	3	1	5	6	3	3	5	3	3	4	6	0	4	8	2	3	2	0	2	0	6	2	2	9	1	0	8	3	4	8	3	2	2	8	4	3	1	2	11	8	3	6	5	5	9	11	3	3	2	4	6	21	7	3	4	2	8	6	9	5	2	2	17	7	8	0	25	6	8	4	9	2	1	3	4	3	5	6	4	2	1	4	3	1	3	3	3	4	2	0	6	3	2	2	8	6	1	4	9	3	7	4	1	4	3	2	2	4	8	5	3	8	4	8	4	4	6	6	7	1	0	4	5	5	5	1	2	5	2	0	3	6	1	3	6	3	0	2	7	6	8	17	9	4	3	0	3	2	5	1	10	6	0	2	7	1	5	3	9	4	2	14	8	3	6	5	4	2	3	0	2	5	6	1	1	1	11	2	5	6	9	2	4	5	5	3	9	11	3	3	4	5	1	4	2	5	1	7	0	3	9	6	11	4	28	3	4	7	4	1	6	3	3
AAGCCATCATGAGATTCTTTCTCAT	3	7	0	7	0	1	0	4	5	2	1	42	2	3	3	4	4	5	5	2	7	2	5	2	13	5	1	0	4	4	4	3	0	6	2	15	0	3	5	1	2	0	1	6	6	3	2	0	7	0	5	1	3	10	0	1	2	14	3	4	9	9	0	0	2	4	8	1	4	0	4	0	3	3	5	2	3	2	0	1	0	1	0	2	7	0	0	8	2	4	1	2	2	1	1	5	0	2	3	0	5	4	2	4	0	7	2	15	7	4	3	3	1	5	3	3	3	3	6	0	4	8	27	6	8	0	1	4	3	1	7	1	6	3	3	4	1	3	4	0	1	8	3	2	4	11	10	1	1	0	6	2	1	1	3	6	5	4	2	4	2	5	0	4	4	0	2	3	6	4	8	12	1	4	6	3	1	7	3	8	4	0	2	2	0	0	3	0	4	3	11	4	2	4	3	2	2	5	2	0	5	1	0	4	0	5	0	1	5	1	2	2	1	6	0	5	8	0	4	3	0	5	3	0	1	3	9	12	7	7	5	0	2	1	1	3	7	1	0	2	8	3	5	3	2	5	1	2	0	1	3	4	3	11	1	0	5	3	1	5	0	0	1	1	2	2	9	3	3
AGGAGCAATTTGCAAATGTTTATAC	0	15	2	12	0	3	5	7	9	0	1	57	7	3	4	0	5	8	4	1	4	7	10	3	11	5	1	2	1	7	5	3	3	5	0	35	4	2	2	2	0	4	3	5	17	15	4	1	5	6	9	3	1	3	3	3	3	6	2	14	4	2	1	1	2	8	2	3	1	2	2	1	9	3	1	10	2	11	3	2	5	2	0	1	5	6	3	3	1	0	6	5	3	4	8	1	4	3	3	5	1	6	5	3	1	8	8	22	9	4	0	3	0	7	5	13	2	3	3	1	4	12	33	5	0	2	0	3	0	8	8	2	8	5	4	2	1	3	4	3	0	3	7	2	2	15	2	2	2	0	3	9	1	4	3	1	6	2	2	4	4	4	0	0	3	0	4	2	5	1	10	5	3	3	0	1	3	4	10	2	2	0	0	1	0	0	0	2	1	3	6	1	2	3	9	6	1	11	7	3	1	4	2	4	1	7	2	2	4	2	2	2	3	3	2	1	3	7	2	0	7	1	3	3	1	5	5	9	7	4	7	2	6	2	4	2	9	9	1	3	6	4	16	6	4	7	0	1	1	1	1	0	3	1	0	1	1	5	3	3	22	7	8	1	5	3	3	2	4
CCTCGGGCTCCCACGTACGCAAAAA	2	18	8	10	1	1	2	4	6	0	5	45	5	3	2	2	3	7	3	2	3	7	6	1	14	5	0	3	2	2	1	5	2	1	8	34	3	5	6	2	2	6	9	12	13	3	1	5	2	5	5	1	0	4	3	6	3	10	3	3	11	6	2	4	4	3	1	4	7	2	3	1	1	1	2	3	3	3	5	7	6	0	5	1	8	12	10	2	1	3	3	6	3	5	2	4	3	3	1	3	1	11	5	3	0	11	3	12	4	1	1	4	6	8	3	1	3	0	9	3	7	5	21	4	5	5	3	7	7	4	13	4	0	10	0	0	3	9	6	0	2	8	2	3	4	9	4	8	3	3	9	3	5	3	10	4	0	4	2	2	2	0	3	5	5	0	6	11	6	0	6	7	13	4	1	1	5	3	2	7	4	1	3	4	2	0	4	6	0	5	7	1	0	0	4	5	4	22	11	4	3	6	2	5	2	6	2	2	4	4	4	4	4	11	2	2	4	12	6	1	7	5	4	1	2	5	3	6	5	3	5	2	8	3	7	6	2	7	5	10	9	0	13	4	5	6	2	1	2	0	11	3	3	2	5	2	3	5	1	10	31	0	2	4	2	4	11	1	8
TCTTTGTGCTTATGTGAAAGTTGAA	2	12	6	6	3	1	0	5	3	0	0	52	3	7	1	4	7	3	3	1	3	7	9	1	5	1	0	0	3	0	3	1	2	3	6	26	2	0	4	0	4	2	1	7	4	2	3	2	4	2	7	2	3	3	1	0	5	2	2	3	0	0	0	0	3	3	9	2	3	0	1	2	3	1	0	8	0	4	0	5	7	0	0	6	6	7	0	3	1	0	0	4	2	3	7	9	2	0	3	0	1	0	1	0	6	11	5	17	9	1	0	3	1	4	0	13	0	3	5	5	3	3	1	8	1	0	2	9	2	0	1	1	6	0	0	5	2	1	0	0	1	0	3	0	5	13	0	0	6	1	17	2	2	2	2	6	6	4	4	0	0	0	1	2	6	4	3	0	4	2	13	2	7	2	8	1	8	3	7	8	0	2	12	3	1	0	3	3	2	3	7	1	0	0	3	6	7	13	6	3	2	3	1	9	0	7	2	7	2	1	0	4	0	1	1	4	0	10	0	0	0	3	2	2	0	3	4	11	6	1	5	2	8	1	3	1	9	8	2	5	4	0	0	2	3	3	0	3	2	1	2	4	0	4	8	12	12	5	0	0	14	5	1	0	0	0	16	2	0
ACAAAAGATGTAAGTACCATAGATG	4	4	3	8	4	2	5	8	5	0	0	35	2	3	3	0	9	2	2	4	3	6	1	0	22	5	0	3	6	5	0	1	5	3	3	37	4	4	9	2	1	1	2	10	8	0	6	6	1	3	0	3	0	1	5	0	1	4	0	3	7	1	5	3	10	6	2	2	13	1	0	3	4	3	0	2	5	7	1	1	4	3	0	2	7	1	1	0	3	5	5	8	2	1	4	11	0	1	1	4	8	5	1	2	9	1	3	15	10	2	1	0	4	7	4	4	3	3	7	1	2	3	21	3	4	4	1	0	6	2	6	9	4	0	6	2	2	3	2	0	6	0	4	1	3	11	2	6	7	3	0	9	0	1	0	1	4	2	1	2	1	0	2	5	3	5	5	9	8	1	13	2	4	5	5	3	2	7	4	5	6	2	5	7	0	0	1	4	1	4	4	9	2	4	7	1	5	10	5	4	9	2	3	6	1	8	2	1	1	2	4	14	3	0	11	3	5	16	5	4	4	3	5	2	1	4	0	2	1	2	5	1	6	6	2	0	2	4	1	6	21	3	11	2	8	3	2	2	4	2	5	3	0	5	5	4	2	7	1	4	29	2	0	2	2	1	2	4	0
CAAAATAAAGAACATTGAGCAGTTC	8	12	1	11	1	2	13	13	5	4	1	26	4	2	4	0	5	2	0	4	4	0	1	0	13	3	1	2	3	4	1	1	1	4	4	23	5	3	6	1	0	5	2	7	5	0	1	3	3	2	2	0	3	2	1	2	8	7	0	0	7	4	0	0	2	7	2	4	2	0	1	3	3	0	3	1	2	7	2	9	5	5	0	2	6	7	3	2	1	1	8	6	6	4	2	6	10	0	0	10	5	0	3	0	3	3	4	8	2	2	1	1	4	7	0	1	0	1	2	5	1	7	22	0	3	2	2	2	4	6	2	2	3	3	4	3	0	5	1	2	1	8	3	2	0	23	4	0	1	2	11	2	2	1	0	5	5	4	4	0	5	0	3	0	9	0	4	0	1	0	11	3	4	2	2	0	7	2	4	1	2	7	2	3	1	0	3	3	1	5	4	1	7	4	4	7	6	15	2	8	2	5	3	8	0	4	8	4	2	4	2	2	2	0	0	8	5	8	0	1	8	1	0	0	1	1	3	3	3	6	5	0	6	2	6	0	10	1	6	4	0	8	10	2	4	9	0	0	1	3	3	5	4	1	0	1	2	6	2	5	19	3	5	4	2	5	8	9	0
AACCAAACAATGAAAAGAAATTCAG	1	13	8	2	1	6	15	17	7	0	13	77	12	5	15	8	8	1	5	2	8	4	5	0	23	8	1	3	9	3	1	0	8	10	6	130	2	6	5	2	8	6	3	27	3	4	6	14	0	4	6	4	1	23	4	6	2	5	4	5	1	0	7	1	1	4	4	0	5	0	4	7	4	3	1	5	0	6	6	18	1	0	4	9	10	17	1	5	1	0	18	4	0	5	1	8	4	3	2	24	7	14	0	4	4	3	0	12	5	2	1	2	4	0	3	23	2	3	7	4	1	22	96	0	0	2	1	8	7	4	4	6	4	3	5	5	5	3	0	0	4	5	2	1	4	8	10	1	1	18	17	29	3	0	10	2	8	5	2	2	6	2	22	2	3	6	4	32	7	3	12	29	5	3	2	0	2	2	7	3	11	1	2	9	1	0	4	5	1	3	2	7	5	3	0	4	4	35	9	7	5	2	0	8	6	4	4	0	3	4	9	9	6	6	4	14	5	39	21	2	30	15	17	5	2	16	3	21	1	14	15	1	1	2	6	1	8	3	0	6	5	0	17	6	12	5	0	2	2	4	5	7	0	15	0	4	5	4	4	13	23	1	1	14	14	1	5	1	3
GAAGGGACACAAACCAAACACAGTA	1	3	2	7	2	1	5	6	2	0	0	18	3	2	1	1	2	3	1	0	4	0	0	2	5	1	0	1	1	1	5	2	2	1	1	15	1	0	3	2	0	0	0	8	1	0	4	1	1	5	6	3	3	1	2	1	10	6	7	2	3	3	0	5	3	4	1	3	0	1	0	1	3	3	9	0	0	1	0	2	9	0	2	7	4	4	1	4	1	1	0	5	2	8	3	6	4	5	1	2	0	9	1	0	0	6	7	9	0	0	0	0	2	0	7	6	1	4	3	1	11	3	30	0	0	3	0	1	1	6	3	4	6	3	3	4	2	3	2	0	5	9	3	2	0	4	4	0	6	2	4	10	7	0	9	0	3	2	1	0	2	3	1	0	0	2	3	5	5	0	7	1	2	2	0	1	3	1	8	5	9	3	2	4	0	0	1	1	3	2	1	0	1	1	3	6	1	14	5	5	7	0	0	5	2	0	4	2	5	4	0	1	3	5	1	3	8	3	4	4	3	4	4	3	0	2	3	4	5	4	1	3	6	1	4	3	4	2	4	1	6	0	19	4	4	0	0	4	1	2	0	1	0	1	0	2	0	12	5	1	8	2	2	2	3	1	3	3	2
CAGAATTACACATTCACCACAAATA	0	9	2	3	3	5	4	11	9	0	2	50	5	0	4	6	5	3	3	4	13	3	3	3	24	3	0	13	7	2	3	1	5	1	3	27	4	1	7	3	3	6	3	5	4	5	6	8	0	13	5	4	2	1	0	7	0	0	0	0	10	7	4	2	0	6	1	5	3	2	0	4	0	0	4	5	10	7	0	6	6	0	0	3	3	6	0	8	1	3	1	16	12	5	4	7	0	6	2	0	7	5	0	0	3	4	4	12	5	2	1	2	3	3	6	4	4	2	2	0	0	2	26	2	2	1	1	7	2	0	3	10	2	5	2	6	5	3	0	3	8	8	2	3	0	22	7	4	6	2	0	5	6	0	2	3	4	4	3	2	3	0	3	1	6	4	7	6	3	0	15	2	2	2	6	2	3	4	4	0	7	1	2	4	2	0	7	0	1	6	9	1	0	2	13	2	2	17	7	6	7	7	0	6	1	5	1	3	6	1	5	0	1	5	0	5	13	14	3	4	7	0	2	1	2	4	4	5	3	3	2	6	0	5	4	0	10	1	1	6	7	1	17	5	2	7	5	1	1	1	4	5	0	1	2	6	3	9	4	7	31	2	1	3	2	4	1	1	1
AAAATATTTCGTCAAGGTTTTTACT	1	17	9	8	4	6	3	2	9	0	6	46	2	2	8	1	9	6	1	5	1	10	0	0	16	6	4	0	5	1	2	0	5	0	0	38	1	2	2	1	3	1	8	7	8	4	5	3	3	3	3	8	12	6	6	1	7	11	5	4	6	2	1	7	5	7	9	9	4	0	6	5	7	0	2	5	1	6	4	3	1	0	2	6	3	3	4	0	1	1	5	5	1	0	2	4	4	7	4	10	11	4	1	0	4	6	3	8	2	3	1	3	3	4	3	4	5	2	8	4	2	12	29	6	1	2	1	3	2	2	7	7	0	5	3	1	4	9	4	2	1	10	3	4	1	10	8	4	6	10	22	3	3	1	6	1	2	5	4	5	1	1	0	5	4	5	0	9	2	1	15	6	5	3	6	1	0	9	9	10	3	1	2	1	0	0	3	4	1	3	7	0	2	0	4	1	3	21	7	5	8	3	1	6	5	6	2	2	11	4	2	17	9	10	3	0	7	8	9	2	8	8	7	0	2	9	0	2	6	6	2	8	8	5	9	0	5	0	0	2	7	3	13	8	2	4	6	7	4	0	0	4	1	4	1	3	4	4	4	9	31	3	5	1	0	3	6	3	1
GGCCATTTCATCTTTCGACAGCACC	4	18	4	3	6	4	8	8	7	0	1	53	3	13	1	2	7	7	6	3	7	1	2	6	8	0	0	2	4	5	0	4	3	2	0	21	9	1	2	1	3	6	2	5	4	1	9	0	3	5	4	4	3	2	5	5	6	4	5	3	10	7	2	1	3	2	4	5	5	2	0	2	11	0	4	9	4	6	4	11	3	1	2	5	2	12	0	1	1	4	9	8	3	2	1	2	3	1	2	2	1	8	5	1	3	1	6	11	2	1	0	1	3	7	4	3	0	0	0	1	1	7	31	6	8	3	2	8	3	0	1	4	8	9	0	0	2	5	7	3	3	6	2	3	2	10	8	1	1	1	12	10	6	3	10	3	12	2	2	3	3	0	2	3	2	6	2	15	8	2	15	0	6	7	1	4	4	7	6	6	6	0	3	11	6	0	6	5	2	4	12	3	1	0	12	5	4	11	8	2	7	2	5	1	10	0	1	10	7	3	1	10	9	3	0	6	0	12	6	1	10	2	6	2	3	6	3	4	0	0	3	0	2	5	6	4	2	8	4	4	7	3	12	3	1	7	8	4	2	3	7	9	1	6	2	12	5	3	1	5	30	1	0	1	1	4	5	4	4
AGAGGGAAGTCTCTTGGGTCTTCAG	7	24	4	9	2	3	6	15	4	0	3	69	6	3	1	4	5	6	6	7	7	0	22	6	20	6	0	0	9	10	4	0	3	2	3	28	6	4	5	0	1	7	7	7	20	8	4	3	2	4	9	16	3	10	0	6	11	7	4	4	5	4	4	5	2	3	6	5	4	1	2	3	2	1	0	3	3	5	10	12	1	3	0	4	5	4	3	5	2	5	7	3	0	4	2	9	9	2	4	7	7	5	4	2	3	11	2	14	6	6	2	2	4	5	4	2	4	5	2	5	9	6	24	4	6	5	3	0	3	2	12	2	5	5	9	1	0	3	0	3	2	6	0	6	6	18	1	5	2	3	8	4	2	1	6	5	16	7	13	0	4	5	3	0	12	5	3	3	4	3	12	8	6	8	3	4	9	3	1	11	9	2	7	6	0	0	9	8	7	5	8	2	2	2	9	7	9	11	5	5	5	5	1	10	5	6	9	5	4	4	9	6	1	2	6	0	5	19	0	2	8	3	4	4	4	4	7	8	1	0	2	3	4	5	2	1	5	8	7	2	6	3	10	6	3	5	2	1	2	7	4	7	1	0	0	6	1	5	3	3	15	2	4	6	4	5	7	1	2
GGCAACTCAGTCTATCCCCCAGCCC	0	7	5	7	1	0	5	5	5	0	1	62	9	5	4	6	5	8	2	2	5	13	2	3	16	8	0	7	0	5	2	2	6	3	7	29	4	4	8	4	2	7	5	5	8	0	4	3	1	7	7	1	2	4	4	5	6	3	4	1	10	7	6	5	3	3	11	7	3	9	1	1	4	2	6	1	4	7	3	7	1	0	1	3	6	4	3	2	1	4	3	1	1	5	8	1	4	4	3	4	7	14	5	3	0	5	1	8	4	3	4	2	1	6	1	3	7	3	5	7	6	2	21	6	1	3	5	4	5	5	6	12	2	2	2	7	2	3	5	5	0	4	1	5	3	16	4	2	0	4	8	4	7	1	9	2	2	4	6	2	2	2	2	5	4	2	2	9	5	0	9	4	8	6	7	0	9	16	4	3	7	3	2	8	6	0	2	0	5	4	3	9	1	4	8	4	8	10	3	5	4	4	7	11	5	2	3	0	5	2	2	1	7	5	1	5	5	12	5	3	8	1	4	2	4	4	2	2	8	5	1	6	3	10	14	7	14	10	0	9	0	4	3	2	0	5	2	3	2	0	2	9	1	1	1	8	3	5	10	4	49	2	1	4	8	1	5	3	2
CATCGCCTTCGTCCTCTCAGGTGGG	3	19	3	3	2	0	5	16	3	0	1	25	1	8	1	0	1	3	4	3	0	0	2	3	6	2	0	1	2	0	1	2	5	0	0	23	2	4	0	0	4	1	4	3	4	5	4	2	0	5	2	2	0	9	0	1	8	2	1	4	3	1	2	2	2	3	2	3	8	2	0	5	1	1	3	2	0	2	2	6	1	3	1	2	2	7	1	5	2	0	6	7	3	5	3	7	6	3	1	11	0	3	1	1	8	5	0	4	3	1	2	2	1	3	1	4	5	0	2	4	2	0	38	1	2	5	2	2	9	0	3	1	2	3	0	0	0	5	0	4	3	2	2	6	0	5	1	2	1	0	7	2	5	1	9	3	5	0	1	1	0	0	2	4	4	1	2	1	1	0	8	2	3	6	5	2	2	8	5	2	0	1	2	2	1	0	2	4	1	2	4	1	0	4	4	7	3	14	10	4	2	0	0	8	4	7	2	3	7	5	7	7	2	0	1	3	7	8	5	2	3	4	1	3	0	4	0	2	1	6	4	0	11	2	2	6	3	3	2	2	3	3	12	2	3	1	3	4	1	4	7	6	0	0	0	0	2	0	7	4	13	0	4	0	0	1	7	0	1
ATGGTCTTCCACTTTGTTATAATCC	1	7	0	5	8	2	6	9	7	0	2	46	2	10	0	0	4	10	9	2	3	5	1	3	7	3	0	2	1	7	0	3	1	3	0	21	5	5	3	1	0	1	1	8	4	0	5	6	0	6	3	2	0	7	2	4	2	5	4	5	2	0	2	2	0	5	3	3	2	6	0	0	4	2	2	3	0	1	0	7	2	3	0	5	4	8	0	0	2	3	2	3	3	4	1	4	7	0	2	5	3	3	1	0	0	4	3	6	2	1	0	0	6	1	0	3	6	2	9	1	2	9	24	0	3	3	0	1	4	1	4	4	8	1	3	3	0	7	5	6	2	10	5	4	1	8	0	2	6	7	12	4	2	3	2	8	2	6	1	1	0	2	2	0	0	0	1	3	5	2	11	10	1	2	4	1	1	9	3	6	3	5	0	2	0	0	2	0	0	9	5	6	1	4	2	2	1	7	1	3	3	3	0	5	2	1	3	2	3	1	6	5	3	6	2	6	3	13	5	1	12	0	1	2	0	6	8	5	4	1	3	0	1	2	2	3	4	6	3	4	4	3	13	4	3	4	2	3	2	0	1	4	0	1	3	2	1	2	2	2	11	1	1	0	1	5	1	1	5
AAGAAAGAAGCTGGCCAAAGATGAT	3	10	2	1	6	8	4	9	2	0	2	52	1	4	3	9	8	5	1	4	1	4	6	1	16	4	0	5	4	1	2	2	2	5	2	33	4	3	2	1	2	5	5	4	5	2	9	7	2	2	7	2	2	2	2	4	4	2	3	6	6	2	10	7	0	4	4	0	0	2	0	4	3	2	1	1	1	0	2	9	0	0	4	0	4	12	2	0	2	0	2	5	3	1	0	4	1	1	5	1	3	2	2	0	4	5	3	7	0	2	0	0	2	7	7	9	2	2	4	11	1	4	22	1	0	4	0	3	6	1	4	7	6	12	4	3	3	8	2	2	4	0	3	3	0	11	10	2	1	2	18	1	0	5	6	2	2	5	5	0	0	2	4	1	1	2	5	4	6	0	7	0	6	6	6	6	7	2	10	3	5	0	4	0	0	0	3	0	0	4	5	2	4	3	1	1	5	15	4	6	5	5	1	3	6	2	14	2	8	2	4	2	5	10	1	7	4	14	1	2	8	4	4	0	1	4	2	5	4	3	4	3	5	0	8	3	2	0	10	2	7	3	17	4	5	1	2	3	0	0	3	4	1	0	1	3	1	10	0	0	19	0	4	0	0	0	11	5	0
CTTTTTTCTTTTTTGGGTTTATGGA	0	13	3	11	1	0	11	14	4	0	0	50	8	7	2	4	5	5	2	2	8	4	0	4	15	3	1	0	7	0	3	2	10	2	3	37	4	0	4	1	8	8	1	6	9	3	4	0	1	3	0	0	0	3	8	1	6	0	2	3	14	11	0	1	2	4	2	5	8	3	2	1	4	0	6	4	3	4	1	13	9	1	2	1	10	8	8	2	3	1	4	8	2	1	1	4	4	3	6	3	5	8	0	3	3	6	1	6	4	1	2	3	4	5	0	4	3	11	0	2	5	4	21	5	4	2	1	5	1	1	7	4	3	5	1	3	3	3	1	0	2	8	4	1	3	11	6	0	1	4	8	6	10	0	3	3	6	1	4	0	1	0	0	8	11	2	1	0	8	3	14	2	0	6	5	7	1	8	1	4	1	2	9	6	4	0	6	1	1	5	4	8	1	0	4	8	6	15	5	6	9	3	3	3	2	1	2	7	1	7	0	6	3	0	7	7	5	7	3	3	10	3	1	3	3	0	4	14	6	3	3	5	3	3	10	0	7	4	2	3	3	5	15	7	3	4	0	2	1	3	3	4	0	7	4	1	2	6	0	7	31	0	4	4	6	1	4	2	4
AAAGGTGGCAGGGACGTCCTGTTTC	0	26	4	11	1	1	1	3	8	2	4	55	9	7	4	3	2	6	8	2	8	6	0	2	29	5	2	1	9	5	2	5	3	11	4	31	8	7	3	1	6	4	5	4	3	0	5	2	2	1	5	3	4	4	4	6	2	3	4	7	7	6	7	1	2	4	7	0	5	7	0	8	6	4	1	1	6	8	2	11	9	3	0	4	6	4	0	3	1	1	4	9	7	5	7	11	4	1	3	7	2	14	1	0	1	7	13	19	2	3	1	2	2	5	5	2	1	3	1	7	7	4	25	2	1	5	0	5	1	3	10	6	5	5	2	8	1	4	2	2	2	9	3	7	2	12	4	0	4	2	6	4	5	3	5	10	2	4	2	4	4	0	1	5	1	2	1	6	6	2	10	7	1	4	4	2	3	8	8	8	11	4	6	0	0	0	8	12	4	19	2	3	4	8	2	2	7	14	3	10	5	5	0	6	5	2	4	3	10	2	2	5	1	1	4	1	12	10	7	2	13	8	0	3	4	4	2	13	3	7	2	7	3	6	1	0	8	6	1	2	5	5	13	7	1	6	0	7	1	0	1	7	2	4	9	2	6	8	1	10	32	0	2	5	3	1	2	2	11
ACAAAACAGCTTAACAACTTGTAAC	1	12	4	11	2	4	4	16	0	0	0	40	5	2	0	5	6	6	7	0	1	1	5	0	19	9	0	3	7	9	0	2	4	3	1	26	1	1	0	0	0	5	2	4	8	11	2	4	0	0	12	5	2	5	13	0	4	2	2	3	6	6	4	4	2	3	4	2	4	1	0	2	0	0	0	2	3	4	1	4	5	2	2	4	6	6	5	8	4	5	4	7	4	7	5	9	5	5	0	9	10	2	2	2	1	3	0	12	6	6	0	3	4	4	2	2	3	2	7	4	3	5	22	3	2	4	1	0	5	0	8	8	7	1	2	4	1	5	0	0	5	0	4	2	3	15	3	2	0	5	4	4	6	0	3	4	13	1	4	0	1	0	3	6	5	3	1	0	1	4	15	0	10	0	5	4	1	9	2	11	1	2	2	3	0	0	4	4	2	14	3	5	3	4	6	3	3	10	1	5	3	2	3	0	5	4	5	3	7	3	0	4	2	1	4	2	5	20	8	2	4	1	3	3	1	2	3	5	0	2	3	1	8	4	2	0	0	0	4	4	7	6	7	3	4	2	2	2	1	3	5	9	2	5	1	4	1	11	3	1	11	0	0	0	2	1	5	0	2
AAGAATCTCACTTCCTTCTCACCAC	4	16	3	4	0	8	8	9	14	0	0	54	4	4	3	2	10	14	4	4	3	0	1	5	11	4	0	0	3	2	1	4	5	5	0	26	0	6	9	5	1	4	6	11	9	4	3	6	6	5	4	6	1	2	2	5	2	6	4	6	10	6	3	9	2	4	0	6	2	6	0	2	2	1	1	7	3	3	5	3	0	5	5	1	1	5	6	5	1	4	3	4	3	10	2	8	1	7	2	2	2	10	3	0	5	13	4	10	3	3	2	1	0	2	5	3	2	1	2	0	3	5	29	7	0	3	1	3	4	0	4	6	5	3	1	2	2	8	0	1	2	1	6	2	1	16	7	4	3	0	10	3	9	3	5	3	6	5	5	1	0	1	2	1	5	1	4	7	4	1	9	2	6	1	5	0	2	8	7	9	4	2	2	0	0	0	5	1	7	7	2	1	6	0	4	5	3	19	6	9	3	4	6	2	1	5	3	11	4	5	8	3	2	2	7	1	2	7	6	4	18	3	6	0	1	14	0	4	7	1	4	5	6	8	3	3	5	7	5	0	22	5	17	5	2	7	2	7	0	2	3	4	1	5	2	1	1	10	6	2	16	3	5	0	1	4	11	1	2
ACTCAGGGTTTCTACTCTGCACCAC	3	13	8	2	7	2	10	7	4	0	0	89	6	6	7	4	13	7	12	8	8	1	13	7	19	6	0	1	8	1	0	1	0	6	7	39	4	4	0	0	0	9	3	8	4	9	9	2	4	9	7	14	3	5	7	7	10	14	3	10	3	3	0	7	5	2	10	3	4	7	4	0	0	2	2	1	3	2	0	7	2	0	2	5	3	11	0	0	3	6	10	8	2	11	3	6	5	9	0	8	5	17	4	4	2	2	5	18	11	0	1	2	4	9	5	0	0	3	9	0	6	5	22	12	6	0	2	6	6	6	7	6	4	13	1	4	0	7	4	5	5	8	5	5	4	15	6	6	3	4	14	2	1	4	5	3	7	2	8	2	0	6	0	8	4	2	0	5	4	4	10	7	6	4	4	3	0	5	3	6	9	2	5	0	0	0	7	8	0	2	6	0	0	3	0	0	2	22	0	16	4	1	3	0	6	0	5	0	9	4	6	2	4	0	4	0	14	14	2	3	6	0	4	2	3	5	5	11	7	2	2	4	4	1	5	0	3	6	0	4	4	12	13	1	5	0	11	5	1	2	6	9	9	3	1	19	1	7	1	2	27	5	3	4	4	0	4	6	7
GAGCCAAAGGCAAAATCACCTTCCC	6	17	5	6	5	10	3	4	2	2	7	44	6	0	3	2	7	8	0	5	11	1	1	2	17	3	0	6	0	2	0	1	11	2	6	38	9	0	7	1	1	1	1	3	9	6	5	3	0	6	5	3	2	3	1	4	7	4	4	4	2	2	0	10	0	5	13	4	2	2	6	0	3	1	3	0	1	0	1	7	6	2	5	5	5	7	0	1	12	4	3	8	5	7	3	0	1	1	2	3	5	5	4	2	9	6	3	16	12	0	2	0	2	6	4	1	3	0	4	3	7	9	35	4	1	3	1	1	3	3	6	6	5	3	1	4	4	3	3	1	1	3	3	1	2	0	0	2	4	4	14	0	5	2	4	10	4	7	0	3	1	0	0	1	6	1	0	10	1	0	10	0	4	7	1	3	6	6	0	12	2	1	2	8	2	0	0	2	5	3	5	1	0	3	1	10	2	20	14	0	0	0	1	4	4	4	4	4	5	2	4	2	10	3	2	3	8	10	2	3	6	1	6	0	3	8	3	7	0	10	2	2	5	0	2	3	2	2	11	2	12	5	14	1	1	4	0	0	0	6	5	4	0	7	1	5	3	6	2	1	25	0	2	0	3	1	3	2	0
GTGATACCGCTGAAGAGTGGAGACA	4	10	6	3	4	9	10	7	4	0	4	59	5	9	5	5	5	3	5	2	6	7	7	7	21	12	0	3	6	3	5	6	3	4	10	24	7	3	4	1	3	3	6	22	7	3	4	6	3	5	10	8	3	0	2	2	5	3	0	0	7	6	6	2	0	0	4	0	6	6	0	1	4	0	4	2	0	6	2	8	0	0	2	9	0	11	7	3	3	7	6	5	4	0	0	3	6	4	4	6	5	9	9	2	4	9	2	14	2	7	2	0	7	3	4	7	0	6	5	6	10	3	14	6	2	10	4	3	4	0	2	4	7	4	2	9	2	1	10	4	0	8	1	5	1	16	5	2	4	4	0	3	0	0	8	4	4	8	6	4	0	1	1	8	6	2	1	0	3	2	9	3	0	4	2	2	2	8	4	8	6	3	4	6	2	0	3	3	2	3	1	1	5	2	4	5	4	12	7	3	13	2	0	5	2	9	4	6	6	6	13	5	9	4	1	2	5	2	7	2	12	6	2	2	4	3	2	0	3	7	1	2	7	0	4	0	4	5	3	3	7	2	14	2	1	2	7	5	0	6	2	8	1	2	3	3	5	5	4	7	34	2	5	0	10	3	5	5	2
CCAGGTGCAACTAGTGTTCATTGCA	2	7	2	7	2	3	8	3	3	0	0	45	3	5	7	5	5	3	1	7	3	6	0	0	12	5	0	4	1	2	2	0	4	2	2	32	6	2	9	1	1	3	0	2	4	2	2	2	1	3	3	4	0	5	4	2	2	1	0	2	3	0	4	3	2	4	4	0	0	2	1	2	1	1	2	7	7	4	5	11	3	3	0	3	1	9	0	0	2	0	8	4	3	0	6	6	3	1	3	1	2	14	1	0	1	5	0	7	3	4	2	0	1	5	5	4	2	8	1	4	5	6	30	8	3	2	1	2	4	2	2	2	6	2	1	3	1	7	6	0	1	1	2	3	0	10	5	2	0	2	3	3	3	2	8	1	4	0	3	0	0	1	2	7	1	5	4	6	5	4	9	3	3	6	1	3	1	1	4	1	3	0	1	5	3	0	1	1	0	3	6	2	5	6	7	7	5	5	2	3	7	1	2	3	2	6	1	2	1	1	3	2	3	1	6	6	4	20	1	1	4	0	5	1	2	0	2	2	6	2	2	0	6	0	3	0	12	4	4	5	4	1	16	5	2	3	0	2	2	2	1	5	3	0	1	3	9	8	0	0	18	8	2	0	1	2	2	4	1
AGAACATCAGATCAGAAGGTTCCAG	4	12	3	4	6	4	8	18	4	0	0	35	4	1	0	3	7	0	3	0	10	1	4	7	23	8	0	3	10	3	0	0	2	2	0	19	3	3	4	1	6	4	3	5	7	8	15	1	1	3	2	7	1	2	2	3	2	9	6	2	2	2	2	3	0	5	4	2	1	0	1	2	2	2	1	2	0	1	4	13	3	4	0	3	4	5	0	3	4	0	4	4	3	2	8	7	7	2	4	3	7	16	5	0	5	1	1	4	2	1	0	2	2	3	6	7	4	5	0	3	1	5	20	9	7	1	4	8	1	1	9	2	7	1	2	4	5	6	2	1	0	12	1	1	2	7	11	4	5	2	7	7	2	4	4	4	8	3	3	4	2	0	1	4	5	5	0	2	1	6	7	0	3	0	4	1	3	6	6	4	3	6	1	3	0	0	5	4	0	0	8	1	0	2	0	3	5	13	9	3	6	0	0	5	2	2	6	3	5	2	3	6	3	1	2	0	1	11	2	5	4	1	6	1	3	1	0	7	5	6	3	5	9	1	7	5	6	1	4	4	2	0	9	2	1	3	0	0	0	4	5	4	0	3	0	2	8	5	0	1	26	3	1	2	2	5	1	2	0
CTCTGCTAACCACAAATAAATTTCA	0	5	9	4	7	2	3	10	9	0	4	52	2	1	4	6	5	4	9	2	8	3	5	5	8	3	0	1	4	2	1	2	2	5	3	36	3	2	7	0	2	2	2	3	6	5	5	3	2	7	5	5	2	0	1	4	3	1	6	0	0	0	3	2	4	5	3	3	5	2	0	0	0	1	0	4	2	4	6	2	6	0	2	0	5	4	4	5	0	3	4	2	2	3	2	5	2	3	2	2	2	5	0	0	0	2	0	4	0	2	2	5	3	4	1	8	1	4	0	9	3	1	15	3	0	1	0	5	0	0	6	10	7	3	3	2	0	4	3	6	0	4	2	0	4	6	1	2	1	2	15	2	1	2	1	4	5	2	4	2	0	0	2	1	5	11	2	4	7	2	14	2	6	1	0	0	1	5	6	2	4	2	4	4	1	0	1	2	1	8	4	2	0	4	6	6	7	4	3	0	4	5	4	2	0	0	4	5	1	0	3	3	3	1	4	3	3	2	4	1	12	2	2	3	1	0	3	2	1	0	2	2	2	2	2	0	0	4	8	0	6	1	1	6	2	6	2	3	0	0	4	5	0	0	1	3	5	3	1	3	11	1	3	6	14	2	0	1	2
CAAATTGTGTTACAATTTCATTAAA	1	10	1	12	2	3	12	9	0	1	0	59	6	5	0	4	2	9	4	5	11	5	5	7	9	6	0	1	0	0	0	0	0	4	1	29	5	1	2	0	1	0	1	6	0	4	0	4	1	6	0	3	0	0	4	1	4	9	7	2	2	1	2	4	2	4	0	0	2	0	0	2	0	2	3	6	1	2	2	3	6	3	1	2	10	6	6	10	1	2	4	4	3	2	1	9	10	3	3	4	0	11	0	4	12	3	4	14	4	1	0	0	8	6	2	0	3	2	2	0	3	2	25	5	2	4	1	2	4	6	1	4	3	2	1	1	1	4	0	2	1	3	0	1	0	8	0	3	7	0	14	2	3	2	4	5	1	2	2	3	2	0	1	1	5	1	6	7	2	0	15	5	0	5	10	1	0	4	5	1	7	1	0	6	2	0	5	1	0	5	7	1	2	6	6	2	3	12	7	4	3	4	3	8	3	1	1	12	6	3	0	3	2	6	0	4	1	5	2	2	3	2	0	2	0	5	4	4	5	0	1	6	7	0	3	3	9	3	2	6	0	1	16	4	6	7	1	3	0	2	3	0	2	12	2	11	0	0	5	12	20	0	2	3	1	6	2	2	2
GGCGTACACTGACAGGACTGCTAAA	2	11	8	7	3	5	8	5	11	1	4	48	1	5	4	3	5	6	2	2	6	9	5	9	16	3	3	0	3	2	3	1	4	3	0	32	5	3	2	0	0	1	3	11	0	0	0	6	2	4	4	6	4	3	6	1	6	2	1	4	3	3	0	3	4	3	8	1	11	3	2	2	6	3	2	4	2	2	4	3	4	2	1	0	7	10	2	4	2	6	5	5	3	0	4	11	1	3	0	1	6	12	2	4	4	5	1	12	5	5	0	4	2	7	11	2	0	1	2	1	7	8	12	4	6	3	2	4	3	1	2	3	4	1	6	0	2	8	2	4	0	4	2	2	1	17	10	3	2	5	0	0	3	2	6	0	5	4	3	4	2	1	0	0	1	3	1	6	3	0	13	4	9	4	8	0	3	8	6	6	9	0	0	3	1	0	0	3	2	4	4	7	6	3	0	6	7	16	12	0	6	1	0	3	2	3	7	1	7	2	4	2	2	1	5	2	5	16	3	3	4	5	12	9	2	1	10	3	9	5	1	0	4	3	6	0	9	5	1	3	2	6	17	4	6	5	3	6	0	4	5	0	0	2	6	0	0	0	4	6	0	2	8	6	1	4	6	1	2
AGACCAAACCAAATGCGGTTAGTAG	0	10	5	7	3	3	8	0	5	0	4	59	0	11	3	2	7	11	7	4	2	6	4	4	20	8	0	4	5	3	4	1	12	6	3	21	3	5	2	0	2	4	7	10	3	2	1	0	1	5	4	1	0	0	0	3	4	9	3	8	8	7	0	2	2	2	4	4	0	2	2	4	2	1	7	6	0	2	0	7	0	0	0	2	8	0	0	0	3	0	2	4	4	5	5	6	3	5	2	5	8	14	1	0	1	8	3	10	4	0	1	0	3	6	8	8	1	1	8	4	4	11	24	6	6	7	6	3	3	0	4	5	5	5	1	5	2	1	2	7	2	3	4	4	0	14	7	1	4	4	5	8	2	3	4	1	5	2	11	1	2	0	2	3	1	3	4	8	6	1	11	1	11	2	3	3	3	5	3	5	2	2	7	3	1	0	4	4	0	4	8	4	2	2	7	11	5	18	3	5	5	9	2	3	5	1	9	6	2	0	1	9	8	9	1	2	6	12	4	0	8	5	3	1	2	8	6	8	0	2	1	5	4	4	4	0	1	7	5	2	7	13	7	3	7	5	3	7	1	5	3	2	0	6	1	7	5	5	3	4	33	4	6	1	1	3	4	1	0
ATCGAAATCACTTGTTAGAGTCCCC	1	13	3	0	3	6	17	8	6	1	2	59	6	6	7	1	6	10	3	4	8	3	3	2	14	4	0	7	3	6	1	1	9	3	1	24	5	4	4	1	1	1	2	2	12	1	5	2	0	5	10	2	3	0	5	2	9	3	4	0	18	15	0	1	1	1	2	1	2	0	2	6	6	4	1	0	4	5	1	2	2	0	2	6	1	9	2	1	3	2	2	4	3	6	3	5	9	2	3	8	1	7	4	5	2	3	0	15	6	5	0	0	0	2	0	6	1	1	7	11	5	7	11	4	8	0	1	7	1	3	1	4	4	3	2	2	0	2	0	3	1	5	4	3	2	6	6	9	10	3	14	7	4	2	6	7	7	3	4	15	2	1	1	1	4	4	0	3	6	3	13	2	0	6	6	2	4	4	12	3	9	0	1	2	1	0	3	2	3	3	3	1	2	0	2	4	4	6	4	1	5	2	1	3	2	4	1	6	3	3	6	2	4	4	8	0	8	9	4	6	11	2	4	0	3	2	3	7	4	4	2	2	4	5	2	0	5	5	1	4	6	6	17	4	4	6	8	1	3	1	0	5	2	9	4	0	6	7	2	2	26	1	8	5	6	3	5	5	0
AGCTTTCTGAGCTTCGGTTAATGTA	3	11	3	1	3	3	5	17	12	0	2	54	5	1	4	12	5	4	8	5	4	4	0	3	8	2	1	1	3	3	3	0	7	4	1	18	1	1	6	3	2	3	1	6	2	0	5	5	8	0	1	1	0	2	1	3	2	8	4	6	5	2	2	0	1	5	5	4	0	4	1	5	5	5	4	1	0	2	3	6	12	0	2	7	0	9	3	0	3	5	5	8	1	1	1	5	0	2	0	8	0	7	4	0	0	4	2	13	8	3	5	3	0	4	2	2	2	7	4	1	1	4	20	3	5	2	0	4	0	0	2	2	4	2	1	2	6	1	3	0	1	7	4	3	2	12	2	0	4	5	7	6	2	8	5	1	2	6	4	1	0	6	0	1	5	0	6	3	3	1	8	3	0	5	3	2	6	5	4	12	2	1	2	2	1	0	1	4	0	2	3	2	5	0	1	1	13	9	5	2	13	2	5	8	3	1	6	4	3	7	3	5	5	2	1	5	4	7	1	3	7	8	3	2	0	0	1	5	6	8	4	0	6	1	6	0	3	3	3	8	4	2	9	1	0	2	0	6	0	6	2	1	2	3	2	3	1	2	5	5	35	0	4	1	5	3	3	5	1
AAATTCCCAACAATTTACTTCTAGA	3	18	7	4	4	1	3	13	1	2	0	36	3	2	0	2	9	0	3	2	4	11	0	8	10	1	0	5	1	5	1	0	4	0	0	28	7	7	0	0	0	6	2	13	4	8	3	3	0	1	17	2	1	2	7	1	2	3	1	4	15	7	0	1	0	0	5	1	1	4	2	5	3	1	2	7	6	0	3	9	3	2	0	0	3	20	1	2	5	3	3	4	4	7	2	5	2	5	1	3	3	3	4	0	3	1	0	8	2	5	1	3	0	3	6	0	0	3	9	2	3	3	31	0	6	9	3	3	0	7	2	12	5	8	0	2	0	4	0	1	2	5	5	6	2	9	3	3	0	1	14	3	3	1	1	1	4	7	2	0	5	0	2	3	3	6	5	8	8	0	11	2	6	1	12	0	0	6	1	7	6	3	3	3	0	0	3	9	3	8	5	5	4	0	0	3	6	22	9	5	6	0	0	7	5	4	4	3	3	2	1	3	5	4	3	0	4	9	0	0	18	5	2	4	4	4	1	4	3	4	3	7	3	2	7	0	5	3	0	2	7	5	4	5	4	9	0	2	4	3	3	8	1	3	2	2	0	9	3	2	17	3	3	2	5	3	7	3	1
CCGAAGGGTTTCTAACATTGTTGGC	4	6	6	14	3	2	1	6	8	0	6	50	5	8	4	1	10	5	2	0	3	4	5	2	19	4	0	4	10	3	2	5	5	2	7	33	2	8	3	0	1	1	6	19	9	5	2	2	5	6	4	3	4	2	2	7	4	6	0	2	10	8	1	3	2	1	2	7	5	3	4	2	4	0	8	10	1	5	2	9	1	7	2	4	8	13	5	5	3	7	15	18	11	1	9	6	1	6	4	9	4	7	8	0	8	8	6	14	6	2	2	0	4	11	4	9	3	2	4	1	9	4	24	4	7	4	3	3	2	2	6	5	1	4	1	1	3	2	2	3	3	2	5	5	3	15	7	2	2	4	20	8	4	1	1	7	9	3	4	1	3	2	4	10	2	8	5	7	6	2	11	3	1	3	5	2	3	2	6	6	3	0	7	8	2	0	2	1	6	9	11	3	7	4	0	7	5	26	5	12	10	1	0	8	2	5	6	6	1	1	4	6	2	7	4	4	0	10	4	4	10	3	0	11	2	14	2	3	6	5	3	4	7	5	8	4	5	9	4	10	5	3	8	4	0	6	6	6	2	4	7	4	1	4	6	3	1	6	3	4	35	2	1	5	2	3	8	3	6
AACCCACAAAAAGCCAAAGGGAAAC	2	8	5	12	1	8	8	9	7	4	3	57	6	5	4	8	6	7	0	2	8	6	5	4	17	11	0	1	3	3	2	4	2	0	2	21	2	4	3	0	2	1	1	6	9	0	6	6	5	4	0	5	2	1	0	7	3	8	6	6	3	3	1	4	1	2	6	0	5	0	3	1	5	3	0	4	3	5	3	5	3	1	2	1	4	2	0	0	2	2	5	8	4	3	5	4	5	5	5	7	1	8	0	1	5	4	4	17	12	1	0	1	3	7	0	4	0	1	5	1	4	2	23	1	0	0	1	3	3	1	1	7	1	0	0	2	0	2	0	3	0	13	0	1	0	13	16	2	0	4	6	1	2	3	4	1	3	9	4	0	1	2	2	2	2	8	6	3	10	8	8	7	2	1	2	1	4	7	6	13	3	4	0	3	0	0	2	4	2	6	1	1	4	0	4	5	6	13	5	0	2	0	2	8	1	2	1	8	1	0	5	2	0	3	19	6	3	11	11	3	14	5	6	2	3	3	0	13	0	3	9	3	6	1	0	3	8	6	0	3	1	0	14	0	3	2	5	2	0	3	6	0	1	6	0	4	2	1	3	2	10	2	1	5	3	0	6	3	3
CTCATATCCCATTTTTGGCGCAAAC	6	18	3	3	1	0	9	13	4	1	5	36	4	3	3	2	4	2	2	3	6	3	2	0	15	1	1	5	2	4	7	3	7	5	2	26	5	0	4	2	4	3	0	11	6	3	1	0	6	3	0	0	8	5	4	1	0	8	2	2	0	0	1	9	1	5	5	4	0	2	0	2	2	4	1	0	3	3	1	7	0	4	1	4	4	4	1	2	3	0	4	7	6	0	2	2	2	3	4	10	3	6	4	2	5	4	1	10	2	4	0	2	5	6	3	0	4	2	2	2	2	4	28	2	3	5	3	1	0	3	1	9	4	2	1	3	6	3	4	4	1	4	5	1	3	5	2	3	2	0	10	1	3	4	5	1	4	5	1	1	3	0	2	2	9	4	6	8	10	3	14	5	1	1	3	0	6	8	6	10	2	0	2	8	1	0	1	6	0	3	2	0	4	4	7	9	7	12	8	3	5	3	1	4	5	2	3	7	9	5	2	1	7	6	2	4	5	7	5	3	3	4	3	5	3	5	1	11	2	1	2	2	3	2	7	3	5	5	6	1	3	2	19	0	2	3	2	0	0	11	7	4	6	1	1	1	8	1	1	0	18	5	3	2	0	2	3	3	2
TCATACGCTTGACAAAAGTCACCAA	4	13	7	8	2	4	1	8	2	0	2	54	0	5	4	1	6	6	3	2	12	9	4	6	13	6	0	3	2	10	2	1	1	8	2	31	5	5	5	0	3	2	0	6	14	8	6	3	2	3	1	1	8	1	1	7	5	5	9	0	4	0	1	4	3	6	3	2	0	4	0	6	5	0	3	2	9	6	0	8	0	4	4	3	5	19	2	3	4	2	1	5	1	0	3	8	3	3	4	9	11	5	0	2	1	9	4	11	2	2	0	2	5	4	5	7	1	0	5	5	1	5	23	6	6	7	1	5	1	0	6	3	6	6	0	1	4	5	2	4	3	8	5	6	4	21	6	4	0	1	12	2	5	5	6	6	9	4	2	4	1	0	0	10	11	3	4	3	6	3	14	4	5	4	4	4	4	10	8	6	9	1	5	1	1	0	3	7	3	5	4	8	1	6	5	4	6	9	1	5	0	1	6	7	5	2	1	6	4	0	7	1	4	6	0	5	9	16	7	3	7	4	0	2	0	9	0	8	4	1	2	2	0	6	4	0	5	4	3	3	8	1	6	3	0	4	5	2	1	1	1	6	0	0	8	7	0	6	5	2	15	0	6	7	5	3	13	1	2
AAACAAGGCTTACACAAAAGAAAAA	0	14	2	5	10	3	5	1	3	1	1	45	2	1	0	3	3	9	9	1	6	4	4	1	8	1	0	6	1	0	1	0	6	0	6	39	2	2	3	2	5	4	3	8	6	1	2	0	7	5	7	5	3	0	0	2	3	7	0	6	11	8	0	3	1	0	2	0	6	0	0	4	2	4	7	4	2	4	4	3	2	1	0	7	7	2	1	6	3	4	2	9	6	5	0	3	5	1	3	4	3	3	0	2	6	2	2	11	4	3	0	2	4	9	5	1	4	0	2	7	4	3	28	2	4	2	0	7	0	2	4	5	8	4	0	1	3	6	0	1	6	7	0	0	1	0	7	2	3	2	13	3	6	4	4	6	7	2	2	2	0	0	2	4	1	2	4	5	5	2	15	4	9	1	0	0	2	5	10	4	3	3	2	0	0	0	9	3	1	0	0	0	7	2	0	3	5	20	8	8	0	2	2	1	4	0	3	3	6	0	7	1	1	0	0	2	5	7	2	2	12	0	8	0	2	0	6	5	1	8	1	1	5	0	1	0	2	0	7	5	8	3	14	5	2	8	2	1	1	1	1	0	0	4	4	0	2	6	1	2	23	4	1	3	3	4	3	0	2
CTTCATTCGGCTGAGATGGCTGAGC	11	13	7	7	4	0	12	8	3	2	1	59	4	6	3	5	9	5	1	1	7	9	5	4	23	7	0	6	8	6	6	2	3	3	0	35	6	6	2	0	2	3	0	9	8	4	3	1	5	4	17	0	2	3	1	2	2	6	3	0	16	8	5	5	2	5	4	5	0	1	2	9	5	6	10	0	2	5	1	6	7	5	2	8	6	8	3	7	4	7	5	9	3	6	3	14	5	3	4	5	6	19	0	4	3	4	5	19	8	4	1	3	9	4	0	3	3	5	2	3	6	4	26	13	4	4	9	2	5	2	5	5	1	13	13	1	1	4	3	6	8	5	8	5	5	13	4	2	3	0	4	9	3	2	6	2	10	3	3	3	3	0	3	3	5	1	2	7	6	5	12	1	5	1	7	4	5	9	7	5	1	2	7	5	2	0	3	18	1	2	3	2	5	2	8	0	8	14	5	5	4	0	0	7	12	2	1	2	4	0	2	5	1	3	0	8	7	24	9	3	4	1	0	3	3	2	2	4	3	2	1	2	7	11	7	1	5	1	4	8	13	2	16	6	2	1	6	3	0	6	1	6	2	3	5	3	9	5	2	7	37	5	7	0	6	1	9	2	3
AGGAAAGAATAACATCTAGCATGAA	0	10	7	7	2	4	2	11	8	0	3	51	5	3	1	6	8	3	5	5	5	2	4	5	11	2	0	4	2	2	0	4	3	1	5	19	1	4	1	1	2	4	4	8	4	7	6	1	0	4	3	4	0	0	1	1	3	6	7	0	9	4	6	9	3	7	1	0	3	1	0	6	3	0	2	4	7	0	3	4	1	0	3	5	7	6	1	2	4	3	2	7	7	0	0	6	1	4	2	4	0	7	1	1	0	1	0	13	5	0	0	1	0	3	7	0	3	4	2	4	7	5	33	7	2	5	0	4	1	1	6	4	7	8	0	10	1	3	4	2	2	6	3	4	0	2	11	4	3	3	7	3	2	1	4	0	4	0	2	1	0	3	0	2	3	6	4	3	10	2	4	4	5	4	0	0	2	0	5	3	6	2	1	1	0	0	2	1	3	4	5	4	0	4	1	5	5	20	3	15	5	3	0	6	4	3	3	0	2	5	3	1	3	2	2	3	5	13	7	3	12	2	0	1	3	3	5	3	3	5	1	1	0	0	9	1	2	10	2	1	5	2	6	6	0	5	2	1	1	1	8	3	0	4	2	1	0	5	6	1	18	1	1	0	1	5	0	5	0
CCAATTCTATTTAATAAGTAGTAGA	0	10	4	1	2	2	10	3	3	3	4	35	2	7	0	2	4	4	0	0	4	7	3	5	17	4	0	8	4	3	1	5	5	10	0	31	1	0	7	1	1	6	1	10	7	0	5	1	5	5	2	3	8	5	1	3	7	4	2	6	15	9	0	4	4	2	2	7	4	2	0	2	3	2	0	0	3	2	0	8	1	3	4	4	7	10	0	3	2	2	2	3	0	0	1	4	2	0	5	0	6	3	1	0	2	5	5	12	5	1	2	1	3	2	5	4	1	0	1	0	2	7	24	4	1	3	3	6	7	2	1	3	4	1	0	4	7	1	2	0	1	2	5	3	8	16	2	6	4	1	2	0	2	4	12	0	15	3	0	0	2	2	4	3	6	7	2	7	1	0	18	3	1	4	0	2	2	4	4	2	4	6	0	2	0	0	3	1	2	2	2	1	1	7	9	4	7	7	3	4	1	4	0	6	5	2	5	4	5	1	2	0	4	3	0	0	1	11	3	1	6	3	4	6	4	3	3	0	2	2	0	3	3	3	0	1	2	2	4	3	2	0	5	6	1	8	3	2	2	2	5	3	2	4	2	13	5	8	0	1	22	4	4	1	2	2	1	0	5
TGGGGACTCAGCAACTGGGGTGGAA	2	10	5	6	2	3	4	5	4	0	5	47	3	9	2	0	7	7	6	0	10	2	1	4	17	4	0	6	2	0	0	2	4	3	7	24	3	2	1	1	1	4	5	17	3	2	5	0	2	7	6	3	4	0	0	2	1	3	1	8	8	4	6	11	0	8	5	5	3	1	1	0	2	2	2	6	4	1	8	11	2	0	2	2	0	15	2	1	4	0	4	1	0	4	0	5	1	8	0	5	3	8	5	2	0	5	0	0	0	0	0	0	2	12	4	1	0	4	1	4	2	2	23	5	6	2	5	6	2	2	6	5	3	5	4	3	4	2	3	1	0	3	3	0	2	0	2	0	1	3	6	2	1	2	2	5	2	4	4	4	4	2	2	3	6	3	1	0	6	3	16	7	3	6	5	1	1	1	11	15	1	1	3	14	9	0	2	6	5	4	7	3	2	4	11	4	7	12	3	2	4	2	0	4	7	2	9	3	0	2	3	4	2	6	4	1	0	15	3	8	5	7	1	1	0	0	3	3	9	7	2	2	12	2	5	1	9	0	0	11	4	2	10	2	0	2	1	1	6	2	10	7	2	3	3	0	3	7	4	5	11	4	4	2	1	2	2	0	4
AATCTGCAGTAGCGCTACAGCTGGT	0	19	4	6	2	6	13	13	7	0	9	61	5	5	5	11	7	3	4	8	8	5	0	1	14	5	0	4	5	4	4	0	1	7	7	47	9	0	9	2	0	3	2	1	2	3	5	2	0	8	5	0	1	5	6	6	3	7	11	6	7	5	5	3	2	2	2	4	7	2	2	2	1	1	2	8	4	3	4	5	1	0	4	5	2	7	2	0	4	1	9	4	2	4	0	18	6	0	0	4	5	5	1	2	0	4	3	13	6	2	1	2	3	5	9	3	1	0	5	3	5	3	25	0	0	3	0	7	3	4	3	9	5	4	3	2	9	3	2	1	4	8	2	3	2	7	6	4	2	3	10	3	4	4	5	1	5	0	5	2	2	4	1	1	2	2	2	2	1	2	6	3	3	2	7	0	5	5	3	3	2	0	2	4	3	0	1	9	4	4	8	9	6	0	2	2	0	15	5	4	3	6	0	5	3	7	5	3	8	1	4	3	4	3	8	1	1	5	3	5	10	5	6	2	1	3	1	14	7	0	1	1	5	4	4	0	9	1	8	3	8	3	20	2	1	10	4	1	0	1	1	3	2	4	7	6	3	4	4	9	27	2	5	8	2	4	8	4	7
TATGTTTTGCGTTGTTAGTTCCAGA	7	12	2	4	4	0	7	13	3	0	1	58	3	6	3	2	2	7	8	4	9	7	2	0	10	2	1	1	4	2	0	1	4	5	2	29	2	7	2	0	4	1	12	4	1	0	5	1	3	3	2	4	0	6	2	2	1	3	2	2	7	6	2	3	2	1	6	2	1	8	3	0	0	0	2	4	5	4	0	5	3	3	7	6	0	21	2	4	3	3	4	1	0	3	1	8	5	6	2	2	3	4	0	0	1	4	1	18	17	0	2	1	1	3	4	0	2	0	3	1	6	2	26	5	2	2	0	2	0	0	3	14	2	2	1	2	4	3	2	0	0	6	1	1	1	5	0	1	7	0	15	3	6	2	12	6	0	2	4	5	1	4	1	0	3	4	2	2	10	3	9	7	2	3	2	0	6	3	11	2	2	3	0	7	1	0	2	10	2	11	3	3	2	0	3	11	10	7	2	3	4	0	0	2	0	2	0	3	0	1	1	2	2	0	2	2	4	14	6	3	9	8	7	2	2	4	2	8	3	8	0	6	0	0	1	3	12	2	0	3	3	0	6	11	2	8	2	1	0	3	13	5	0	3	2	4	2	6	4	4	13	9	0	3	3	3	1	6	0
ATGGGTTTACCGGCTAGTTCATTTG	4	20	8	7	3	3	15	7	7	0	1	48	0	4	0	3	10	6	5	3	10	4	1	8	18	9	2	1	2	4	7	0	4	6	2	25	8	0	5	1	2	6	4	3	7	3	3	2	2	1	3	4	1	1	1	2	2	1	1	3	3	2	5	3	3	2	7	3	6	4	0	0	3	1	4	9	0	2	2	5	3	6	1	1	4	6	0	1	3	3	0	9	5	5	2	3	0	3	2	3	1	0	5	1	3	3	3	12	9	0	3	0	0	9	0	4	4	1	0	11	5	7	24	5	5	0	1	5	6	4	0	6	6	1	5	6	0	5	2	0	2	7	4	1	3	13	6	2	3	2	9	5	4	2	2	7	2	4	5	0	1	1	2	0	4	3	13	4	0	0	6	7	0	4	0	2	6	6	1	11	3	0	0	4	3	0	1	4	2	4	3	2	1	3	8	9	8	13	4	5	6	3	3	3	3	3	2	5	7	0	5	3	5	3	4	0	1	5	3	5	5	3	1	2	4	0	2	2	8	5	3	5	4	2	3	1	6	2	11	6	8	0	0	3	8	6	2	3	1	1	5	6	1	2	0	2	0	5	5	6	17	0	8	7	2	3	0	3	4
CCCTTGTTCTCCATGTGTACACGCG	0	17	9	1	2	4	13	10	7	0	0	45	2	9	5	3	6	1	4	1	8	3	2	2	16	6	0	3	3	0	7	1	10	2	1	34	7	2	5	2	2	7	4	3	2	9	2	3	0	4	8	7	2	1	9	1	2	5	0	4	6	4	1	2	2	2	9	4	4	3	0	4	5	0	3	1	8	6	2	6	2	2	0	4	9	5	5	5	2	0	5	7	3	8	5	1	5	2	0	5	2	12	5	1	14	4	3	15	2	8	0	1	4	1	10	8	2	3	1	3	12	2	18	8	0	9	3	3	2	0	3	6	6	2	5	11	3	3	2	3	5	6	5	11	2	23	6	1	2	1	8	1	3	1	5	1	8	5	1	3	4	4	0	1	1	3	3	10	4	2	20	7	5	3	5	6	4	3	4	10	4	3	2	6	3	0	9	6	2	3	10	0	0	5	8	3	6	28	18	5	0	1	0	3	4	4	4	5	2	0	4	2	1	7	2	1	5	18	6	1	11	4	0	0	1	6	3	9	5	4	2	1	6	0	1	3	6	4	5	0	7	1	7	5	3	6	1	1	0	1	5	2	0	0	0	2	4	6	1	1	30	1	4	0	4	2	5	1	0
CCCTGAGCACCTTCCCTTCTAGGAC	1	11	7	4	1	4	5	3	7	0	5	71	8	7	8	7	15	3	0	3	6	8	6	4	22	9	2	8	3	7	3	5	3	3	3	32	10	4	2	1	4	4	0	9	1	10	6	3	4	3	10	6	2	4	8	5	2	2	3	2	13	8	5	4	1	6	3	1	4	0	1	1	6	4	0	3	7	8	6	2	6	4	0	4	7	8	2	6	2	3	5	6	5	8	5	10	16	7	0	12	8	0	4	7	1	11	6	10	0	2	1	0	8	3	5	2	3	5	0	5	11	6	25	8	5	3	10	4	0	2	18	4	6	0	0	0	9	4	2	1	5	5	7	6	2	17	0	0	5	6	10	6	1	5	6	2	7	7	6	0	2	2	3	4	14	4	0	4	4	3	12	0	0	0	5	5	3	8	0	11	0	5	5	10	3	0	2	1	1	7	3	13	0	5	2	3	8	17	6	6	10	7	1	2	3	2	3	3	4	5	3	8	7	0	5	5	7	7	2	8	3	5	3	0	3	5	8	8	3	5	2	6	7	4	7	0	5	10	2	3	7	5	10	2	0	4	10	5	0	10	13	3	0	0	3	10	6	8	6	4	46	4	8	3	3	1	0	3	8
TATAGATGATATTAATTGGTCCAGA	1	11	3	7	1	3	11	9	4	1	1	52	11	6	0	2	6	4	3	6	10	0	2	2	12	4	0	4	4	2	4	0	6	0	8	25	0	2	3	1	0	7	4	2	6	0	8	2	3	2	6	2	4	3	4	1	2	6	1	2	0	0	0	0	0	2	1	8	5	1	2	1	4	5	2	3	0	0	2	0	0	0	4	2	1	13	2	0	4	1	4	9	5	2	2	2	3	4	0	8	3	8	5	0	1	2	0	6	2	1	0	1	0	1	0	3	1	1	3	2	1	6	28	8	5	3	0	5	6	0	7	7	12	6	2	1	3	3	3	0	3	11	2	3	2	12	5	3	2	0	5	5	2	2	5	0	5	0	3	0	1	0	2	5	6	3	4	5	4	0	13	5	1	5	6	3	3	14	6	1	2	4	2	1	0	0	1	5	0	0	4	0	3	3	0	3	2	6	4	2	2	1	4	6	1	3	6	6	7	3	4	0	3	0	0	1	5	13	8	1	8	1	2	6	3	0	0	3	5	3	4	5	6	5	1	0	2	1	3	6	8	5	12	0	3	14	2	1	0	0	1	5	1	1	0	0	8	5	0	2	11	3	5	0	1	2	3	0	0
CTATCATTCTATTAATCAAACAGGA	0	5	1	7	2	3	0	5	0	1	2	28	1	0	0	6	2	0	1	3	5	3	5	2	8	0	0	4	1	3	6	1	3	0	1	0	0	2	1	0	0	3	1	0	5	0	3	0	0	0	1	0	2	0	3	3	5	0	0	0	6	1	1	0	1	2	2	3	5	1	0	0	0	1	0	1	0	0	2	6	3	1	0	0	11	2	1	2	0	1	0	2	0	0	2	3	1	1	0	4	0	5	0	0	0	1	0	4	0	4	1	2	0	2	2	2	2	0	1	2	7	4	35	0	5	2	0	0	0	1	2	4	0	0	0	3	0	2	1	0	1	4	0	0	2	15	6	0	1	0	9	2	3	2	1	3	4	6	1	0	0	0	2	1	3	6	2	7	6	0	12	1	3	0	7	1	0	4	2	0	1	3	1	1	0	0	2	4	2	3	2	1	1	2	2	6	3	12	5	3	6	5	0	2	5	2	5	3	3	1	2	2	1	1	1	7	3	12	4	1	0	0	0	4	0	1	3	1	2	2	2	0	9	1	3	2	0	0	3	0	0	3	8	8	2	8	0	3	0	0	3	2	0	0	2	3	3	1	4	0	0	3	0	0	0	2	0	5	0
ACCCTGGTCTCCATAAATCTTCGGT	2	6	9	6	0	2	12	24	10	0	4	93	21	7	10	4	4	7	5	3	12	6	10	7	12	4	0	2	4	6	3	15	10	4	4	30	6	4	5	1	7	12	4	16	6	4	10	1	1	0	8	0	1	9	9	4	13	4	3	5	0	0	0	0	3	10	7	5	2	26	5	10	3	9	1	2	2	15	10	14	9	1	12	6	12	20	2	5	4	8	1	16	8	9	5	4	4	7	8	16	4	16	3	10	7	4	3	35	17	14	4	3	9	2	10	5	10	7	4	11	8	14	25	3	7	12	4	6	11	6	10	16	6	12	10	6	4	10	5	4	9	13	2	1	8	11	10	7	6	5	40	11	2	3	11	3	12	12	8	5	1	4	8	8	3	1	2	24	8	4	15	6	4	1	3	2	9	2	6	10	3	3	8	13	4	0	2	15	6	7	6	9	2	8	5	5	6	27	9	9	9	2	1	11	8	9	4	8	2	4	5	11	12	6	24	3	3	19	16	13	8	3	8	7	8	14	2	6	7	5	0	10	5	10	14	0	11	11	2	4	8	2	6	1	3	7	6	9	8	4	4	17	1	2	0	25	3	8	5	2	34	5	7	2	5	0	7	2	5
CAATTCCCAAGTGCTTCCAAAATTG	3	7	3	4	1	0	8	7	3	0	1	24	5	0	2	1	1	3	2	6	3	1	0	4	18	5	1	5	4	1	1	0	2	0	0	21	2	1	3	2	1	1	2	4	0	4	3	2	2	3	2	0	3	2	4	3	0	0	3	5	0	0	0	2	3	5	1	0	2	2	1	2	2	3	1	3	3	6	0	7	1	0	0	2	3	0	1	1	0	3	4	6	4	9	1	8	4	3	3	0	1	0	5	2	3	6	0	11	9	0	0	3	0	11	1	5	4	6	5	6	4	5	17	7	2	3	0	6	2	0	4	5	4	0	4	3	4	3	4	2	4	3	1	2	1	13	5	1	2	1	5	3	3	0	4	1	4	2	0	2	0	3	2	1	7	3	2	8	3	1	7	7	3	4	2	5	0	5	4	3	2	0	1	2	0	0	5	1	0	4	3	4	4	3	0	5	0	16	4	10	3	2	5	13	3	2	1	3	4	4	4	0	5	4	4	0	4	7	3	2	2	0	4	1	1	3	0	6	5	7	5	3	3	0	1	1	9	1	4	6	6	5	8	5	5	9	3	2	2	0	2	4	0	1	1	4	0	9	3	2	17	0	2	1	2	2	2	1	0
CATCTTGCAATGGTTGAATGCAGAA	3	6	5	6	2	0	10	9	7	0	0	41	4	3	4	4	6	1	5	1	6	3	2	4	15	5	0	1	8	1	1	2	2	4	9	17	1	4	7	3	1	9	0	10	8	0	0	5	0	10	5	1	2	3	1	5	6	4	1	0	10	3	5	1	1	3	4	1	4	3	0	1	4	4	3	4	0	8	2	6	2	1	0	3	7	6	1	0	1	1	6	3	1	5	1	12	5	1	1	3	1	18	0	2	3	16	0	4	0	3	2	0	0	2	2	1	4	2	3	1	7	6	30	1	5	5	0	2	5	2	5	2	9	0	0	3	2	1	3	3	1	11	4	2	1	9	6	0	1	8	7	7	6	4	8	0	5	3	6	2	1	1	1	1	1	3	2	6	4	0	19	2	5	1	3	4	5	1	6	5	0	0	1	2	1	0	0	3	6	6	6	0	5	0	5	3	9	17	9	5	4	1	3	1	3	1	2	1	2	2	3	2	1	3	1	1	5	18	1	4	3	5	4	9	0	3	6	9	1	2	2	2	7	4	5	3	4	3	8	4	4	6	20	4	1	2	1	8	0	3	5	2	2	2	0	5	6	3	2	0	18	5	1	0	2	1	3	0	3
AGGTGATACCTTTAAATACACATGA	3	6	2	4	6	3	3	15	10	2	2	40	3	3	7	3	2	5	3	4	5	1	1	10	13	5	0	6	2	3	2	5	11	2	3	18	3	1	7	2	0	4	1	7	5	5	2	1	6	9	4	6	2	2	1	0	4	2	3	4	7	4	3	4	3	1	2	7	3	2	4	2	2	2	7	2	4	6	1	6	0	4	1	2	2	9	8	1	2	1	4	4	3	0	2	4	6	5	3	5	2	5	0	1	2	2	8	21	4	7	0	0	5	0	3	0	2	1	2	1	5	11	17	1	3	2	0	2	3	2	3	2	8	1	3	2	4	0	4	2	3	7	0	0	0	7	5	8	2	1	3	5	4	3	7	2	6	2	3	1	6	0	0	1	3	7	3	4	5	1	9	3	5	3	1	1	2	10	4	5	7	1	4	7	2	0	5	5	1	4	3	2	5	2	3	1	3	9	1	2	1	2	1	7	0	2	4	0	2	2	2	2	3	5	2	4	0	7	8	3	8	1	5	1	2	4	1	9	7	3	1	0	3	2	5	0	5	8	4	2	10	7	19	6	0	4	6	5	0	3	0	4	0	7	0	2	5	13	2	5	15	1	4	3	2	3	5	3	1
AATCTAGCCTGGCTCTAACTTGCAC	5	17	6	3	2	0	4	15	5	6	1	67	6	4	2	4	6	11	9	10	7	7	1	9	23	7	0	5	4	1	1	2	9	0	1	29	5	0	3	2	0	3	4	3	12	1	10	2	0	1	7	3	2	1	1	3	2	5	1	7	6	3	2	3	5	6	4	1	8	2	0	3	6	6	0	4	3	0	5	8	2	6	3	2	10	1	2	4	5	1	7	4	1	4	4	5	6	4	2	9	7	4	1	6	6	11	3	14	5	5	1	2	1	9	2	3	1	3	1	2	2	6	30	9	5	3	1	1	2	1	1	12	7	4	3	1	3	5	3	0	2	6	3	1	2	8	14	2	2	0	8	4	3	2	6	0	8	4	2	5	1	1	2	7	0	5	7	4	0	2	13	9	9	4	7	2	5	3	9	4	5	5	2	2	0	0	3	2	1	6	7	5	2	0	2	5	6	13	4	8	3	2	1	5	3	1	7	0	4	2	2	7	1	4	1	3	4	12	9	2	9	4	2	6	6	1	2	3	0	2	2	5	6	5	5	0	7	1	2	2	6	0	18	2	2	9	2	2	2	1	4	2	2	3	2	3	8	6	1	2	24	7	4	3	5	1	9	1	0
CTGGAGTTGGCCTTACAACATTCTA	2	18	4	4	5	3	12	5	6	0	1	49	1	8	4	3	2	9	2	3	8	3	4	4	15	6	2	3	3	0	2	1	0	0	3	38	2	4	4	1	10	5	1	4	7	0	2	1	1	2	5	8	0	3	6	3	4	2	2	3	4	2	3	2	2	9	2	0	2	1	4	2	3	2	1	7	4	4	0	7	0	4	2	2	10	6	2	1	6	3	3	3	1	1	2	6	6	12	2	6	1	2	3	3	3	11	0	14	5	7	0	0	0	8	5	0	2	3	4	2	4	5	19	3	1	1	2	2	5	3	3	1	8	2	2	5	2	2	4	4	2	4	1	3	2	12	6	0	4	0	8	3	1	3	7	4	6	4	2	9	1	0	8	2	2	5	2	3	5	3	11	3	0	2	3	5	6	4	5	8	2	0	3	4	0	0	1	2	4	4	5	0	0	2	0	1	5	23	9	4	3	0	4	1	2	2	3	2	6	0	4	3	1	4	6	2	1	9	4	2	1	2	0	2	1	3	7	2	5	5	5	5	4	5	1	5	2	2	7	6	3	2	9	5	3	5	2	4	0	2	5	1	5	7	1	2	6	2	2	0	13	3	8	1	0	0	2	2	1
AATATAATAATGTGGTTTGTTGGAA	0	11	2	5	0	6	7	19	2	1	1	48	3	3	0	2	8	3	3	2	7	16	1	5	15	9	0	2	1	3	3	2	1	5	0	14	3	1	7	4	5	3	3	3	2	4	2	5	1	5	1	1	6	9	2	0	6	3	2	5	0	0	0	10	3	5	3	1	2	0	2	1	3	2	1	1	0	5	0	13	3	0	5	4	4	4	3	3	3	4	6	6	0	5	1	5	0	1	6	8	1	2	3	0	0	11	2	10	4	4	1	1	0	5	1	0	5	5	5	27	7	11	24	9	1	4	2	6	2	3	12	7	6	5	1	2	2	2	6	0	1	6	2	4	2	11	3	1	8	2	6	6	5	2	0	5	2	3	2	2	2	2	1	0	4	0	0	5	7	2	14	6	1	6	4	1	5	3	0	5	3	1	0	4	0	0	3	0	8	1	6	0	3	1	6	2	3	8	5	0	0	1	5	4	0	9	5	2	2	2	0	1	2	10	0	2	7	15	5	3	12	4	0	3	1	16	2	1	4	4	1	4	1	2	2	0	5	0	4	0	4	0	11	2	5	5	6	2	2	2	2	2	1	1	0	9	6	3	1	4	11	3	1	4	0	3	6	2	2
AGCAAACTCCCTGTGAAATTTTAGC	2	7	1	10	4	4	8	5	6	1	2	43	3	4	3	1	6	7	2	3	2	6	6	6	21	5	0	6	9	12	2	4	4	5	3	37	3	1	4	1	0	6	5	3	7	4	6	3	5	6	5	5	1	2	7	3	4	9	1	13	10	4	0	1	1	1	4	0	3	4	0	4	8	3	0	3	6	8	4	5	4	0	1	8	20	9	0	4	2	2	5	6	4	4	2	5	1	3	2	4	3	0	4	0	3	0	3	13	5	5	1	1	2	4	0	3	4	3	5	0	2	5	28	4	8	0	8	11	7	3	9	5	2	3	0	1	2	5	2	0	3	8	6	6	2	11	5	1	1	4	5	4	0	4	13	4	3	1	7	0	9	0	0	1	5	10	8	4	3	2	19	2	13	2	0	0	1	10	4	12	8	0	2	4	2	0	2	2	1	7	7	2	4	1	4	6	8	9	3	3	0	2	0	8	7	8	3	10	2	2	2	6	1	4	4	3	6	7	4	3	11	5	6	0	0	1	10	3	3	1	4	2	9	3	10	1	8	1	7	3	4	2	11	0	5	1	6	1	0	4	2	1	1	7	0	5	7	13	2	10	34	3	5	5	7	2	1	8	2
GCCATGTGCAAATTAGCAGAAATTA	6	13	6	5	5	3	11	11	1	3	0	37	3	2	2	2	10	7	4	1	4	0	2	1	11	5	0	3	0	2	0	0	1	1	2	18	0	2	2	0	2	5	5	10	8	4	10	3	1	6	2	6	0	1	1	4	0	3	0	3	4	3	0	2	2	0	4	0	3	0	2	0	1	1	2	8	6	1	0	6	5	2	0	5	4	6	1	5	1	0	4	7	3	0	2	6	6	4	4	4	5	19	0	2	1	3	1	18	12	4	0	10	2	4	2	0	0	3	6	3	2	3	29	6	7	4	1	3	1	2	3	3	3	4	1	3	5	7	3	0	1	4	2	3	1	12	8	1	6	7	3	7	4	8	5	1	9	1	8	0	1	0	0	2	5	2	2	5	5	0	13	3	7	0	0	3	5	2	9	9	0	1	2	1	0	0	6	2	2	3	4	1	1	1	2	4	6	8	5	2	6	2	4	12	3	5	3	11	4	4	1	0	1	8	14	5	4	7	3	1	10	3	4	4	1	3	3	2	9	1	2	2	2	4	4	0	2	5	2	0	6	2	4	3	8	4	1	0	0	2	4	2	0	6	2	10	2	6	0	8	7	3	6	2	7	0	2	0	0
ACGACACTCGCTTTAACGCCCTGCT	3	25	12	7	3	3	3	0	3	0	3	37	0	3	4	4	0	5	4	0	9	5	3	0	10	5	0	1	2	3	3	0	2	0	1	37	3	2	3	1	1	0	0	3	9	9	0	3	0	8	5	3	0	1	3	0	0	8	3	7	0	0	0	4	0	0	0	0	0	0	0	1	0	0	1	0	0	6	0	0	0	0	2	0	0	9	1	0	4	0	0	0	0	4	5	0	5	0	3	2	6	12	4	4	4	0	5	16	7	3	0	2	2	4	4	5	2	5	9	4	9	6	25	13	4	4	2	0	4	0	9	6	9	4	3	4	1	3	0	0	0	0	0	0	2	16	0	0	4	7	6	4	3	1	5	6	7	0	3	0	0	2	0	0	3	3	7	8	3	2	17	11	0	8	3	3	1	6	7	16	8	1	7	0	0	0	0	0	0	5	9	7	4	5	5	4	9	5	0	0	0	0	6	0	0	0	0	0	0	0	3	5	2	3	15	0	0	11	4	0	8	1	3	0	4	8	4	2	2	2	7	5	7	3	8	2	1	5	0	4	5	3	0	8	6	7	0	0	0	1	7	12	0	3	0	9	0	8	6	0	26	2	11	5	3	2	3	2	0
ACTCTAGAATACTGGATCACTTACT	1	11	0	2	0	3	8	6	9	0	1	43	4	3	0	3	13	4	4	2	2	2	4	0	18	6	0	6	2	1	5	1	0	6	0	23	0	5	2	1	0	6	6	7	8	3	1	1	2	2	4	0	0	4	4	3	3	0	3	2	4	2	6	7	0	3	5	2	3	4	2	0	2	1	2	0	2	7	5	4	1	1	0	3	1	9	0	2	0	4	7	4	3	8	2	8	6	4	3	7	4	4	1	1	1	4	2	11	7	1	0	3	6	4	4	3	2	3	0	0	2	7	14	0	0	2	1	5	4	0	3	2	5	0	0	2	2	3	7	0	2	2	4	1	0	7	3	5	3	5	3	1	0	0	3	4	2	4	5	1	0	0	0	6	1	3	8	7	4	2	10	1	3	9	4	1	3	2	7	2	4	1	6	5	2	0	2	0	1	0	3	1	0	4	2	6	4	8	4	2	0	0	1	4	1	2	2	6	3	1	2	4	4	3	5	1	4	10	1	4	6	2	0	8	2	0	2	4	2	0	2	1	3	2	5	0	3	0	5	4	5	2	3	7	3	6	2	3	0	3	8	1	1	1	1	2	3	3	0	5	22	0	1	0	0	3	5	4	2
TAATTGAATACATCAGAGAACACAA	2	22	9	6	3	1	12	11	5	0	2	40	5	5	2	4	5	1	2	0	9	3	1	8	10	0	2	4	2	1	0	7	3	9	0	33	5	2	6	2	2	6	2	9	3	2	2	5	3	6	5	4	0	6	4	5	3	3	3	0	3	3	3	0	0	9	3	0	3	0	0	0	4	1	3	6	5	6	0	6	0	2	3	3	6	18	2	1	0	1	10	1	1	6	3	9	7	0	1	8	5	10	3	0	9	4	3	7	2	1	1	0	4	4	1	3	3	3	4	1	1	6	20	5	5	3	3	8	1	6	3	1	5	3	4	15	1	6	4	0	1	8	3	7	2	14	0	7	2	3	11	9	2	4	5	4	9	4	7	3	1	2	0	0	6	8	2	4	5	0	12	11	1	1	1	7	1	4	5	8	5	1	3	3	1	0	4	0	5	5	3	4	7	2	2	12	4	17	7	6	3	4	0	8	3	5	1	4	5	1	1	0	6	2	1	0	4	9	5	3	7	8	3	3	2	0	0	4	7	0	4	1	4	0	1	0	6	2	2	5	3	6	14	3	7	4	0	3	2	2	2	3	1	6	5	4	1	3	7	2	15	2	5	1	5	3	10	2	2
AACAAAGAGGAAAATCGCAACTTCG	2	10	2	6	7	3	1	9	5	0	5	49	5	11	0	5	7	4	2	2	3	7	2	4	30	9	2	5	8	3	0	4	6	5	8	33	4	4	8	2	12	0	1	12	13	14	8	2	1	2	8	1	4	3	7	7	6	7	2	7	7	6	5	4	2	4	3	4	2	2	2	8	2	1	2	5	1	6	1	11	0	3	2	1	1	2	2	3	3	2	7	9	9	12	0	5	4	6	1	8	0	11	3	8	6	6	12	20	3	5	1	5	2	10	2	1	5	4	4	4	8	6	18	5	2	2	1	1	9	0	6	7	3	3	17	5	0	6	0	3	6	2	1	1	2	16	7	3	8	2	14	2	3	1	12	2	4	0	5	4	2	4	2	6	3	5	5	6	2	1	14	5	6	1	4	4	14	5	7	12	3	4	13	8	5	0	0	5	8	9	5	4	0	6	10	4	2	19	7	8	7	0	3	9	4	6	3	0	6	10	0	4	6	6	11	4	6	4	1	1	18	5	11	4	3	1	12	5	6	5	4	5	12	3	7	0	1	3	3	4	12	3	13	5	0	4	9	4	2	6	2	11	3	4	2	10	5	0	6	10	47	1	1	7	4	2	9	4	8
ACGATATATGTCATTGATTTTAGGC	1	11	0	8	1	3	7	7	4	4	1	39	2	3	7	7	5	0	0	0	13	1	1	3	14	5	0	6	2	4	1	0	1	0	0	24	5	4	2	1	0	4	4	7	3	5	5	3	0	0	0	0	5	0	1	0	0	4	1	7	5	3	0	4	7	0	7	2	0	1	0	0	5	2	0	3	0	3	3	6	1	0	0	3	0	0	3	8	0	0	2	10	7	2	5	6	0	3	0	1	0	5	5	1	0	6	3	7	2	2	3	0	3	8	3	7	3	1	6	1	1	3	26	0	8	0	0	5	3	6	7	2	6	2	3	6	4	6	5	1	1	13	5	3	0	9	0	3	4	4	15	7	4	2	3	1	5	4	2	3	0	1	3	0	4	3	3	10	5	3	17	1	5	4	2	1	2	3	6	2	4	2	6	2	0	0	2	2	3	8	4	2	2	3	1	2	0	17	7	3	4	11	0	5	2	0	2	6	5	4	6	4	6	2	0	2	5	8	3	10	21	3	3	0	3	0	0	13	2	5	2	1	6	2	8	2	16	0	4	4	10	3	13	3	5	2	0	4	0	2	0	2	1	3	1	6	4	0	2	9	6	3	10	5	0	0	2	0	5
AACTGGAATGCAGCGTTGTCAAGGA	1	11	1	12	3	1	4	4	7	0	2	51	2	5	2	7	3	6	3	0	3	9	8	4	13	1	0	2	2	6	0	2	7	7	2	29	6	6	5	0	0	1	2	2	10	1	4	5	1	7	2	6	1	5	1	12	3	3	7	9	6	3	2	0	2	4	9	4	8	1	0	2	1	7	4	8	10	4	2	9	4	2	0	0	7	20	5	2	0	2	4	9	6	1	2	5	5	6	4	5	9	8	3	1	4	9	1	10	5	4	2	0	2	6	2	4	2	3	2	1	4	13	23	3	6	6	0	4	1	2	4	12	1	4	6	4	1	6	4	2	3	7	3	4	1	15	2	2	4	2	14	8	11	0	1	3	9	1	2	0	7	3	1	6	3	5	2	5	6	7	8	11	2	2	7	0	4	5	5	5	5	4	0	5	2	0	3	10	0	5	4	2	4	1	8	2	12	8	1	4	6	0	3	3	3	14	3	2	1	3	1	1	3	3	3	7	0	6	8	1	8	2	2	3	0	3	3	4	2	3	4	1	8	1	5	4	4	9	1	2	4	2	13	4	6	8	2	6	2	1	4	7	2	2	4	2	2	5	1	0	28	2	2	0	1	1	6	9	0
CACTCAGGACTCATGGGTCACAATA	1	10	5	3	2	0	4	3	8	0	2	41	5	5	1	2	6	1	0	1	11	1	2	4	21	1	0	9	11	4	1	2	6	3	4	23	7	2	3	1	1	14	2	6	11	1	5	2	1	3	0	1	1	2	1	1	3	2	2	12	9	4	1	2	1	1	5	8	4	1	2	2	2	3	0	3	2	3	0	2	5	0	1	0	6	7	3	0	1	0	3	2	2	1	0	5	3	3	2	1	3	2	0	1	0	3	4	13	7	0	2	5	0	6	3	1	4	0	3	0	6	2	21	6	5	3	0	0	2	2	10	4	3	1	3	0	4	2	0	8	3	0	6	0	0	11	8	4	1	0	7	4	5	4	8	11	6	5	7	1	0	0	1	1	9	2	4	4	8	1	4	7	2	3	2	2	0	1	4	3	0	2	0	3	1	0	3	1	6	0	7	5	5	6	0	4	0	6	2	1	3	7	7	2	4	0	2	4	4	1	4	1	3	2	0	1	7	14	6	2	10	8	6	1	0	0	0	8	7	4	5	0	8	5	4	2	7	7	4	7	5	2	12	4	2	2	2	4	0	1	5	1	0	9	3	4	1	1	0	2	20	1	3	0	1	3	5	1	1
AAGGCTTGGTTGCTGCTATTGAAGT	1	8	0	10	4	4	6	12	4	3	5	37	0	4	1	3	4	5	6	0	6	3	2	2	11	0	0	7	3	6	1	1	2	4	1	28	2	1	5	2	0	4	9	6	8	1	4	2	4	8	4	7	0	5	8	1	1	5	9	2	6	3	2	2	0	3	3	0	4	0	4	0	1	1	0	1	6	5	2	3	0	2	0	2	9	8	0	2	1	4	1	5	5	4	3	3	2	0	1	3	9	17	1	0	6	6	6	23	8	2	0	4	4	3	3	4	3	7	2	0	1	7	26	4	4	2	2	4	1	1	6	3	5	5	5	2	2	2	1	3	4	6	2	0	1	20	8	3	2	6	5	9	3	1	12	4	6	4	4	6	0	0	5	2	1	4	3	13	4	1	10	6	2	2	3	5	3	7	5	6	2	1	3	2	2	0	2	0	1	6	6	8	3	2	3	12	3	9	3	4	3	3	1	11	3	1	0	0	2	5	4	5	6	3	5	1	7	15	2	1	10	0	3	3	1	0	3	6	5	4	7	8	13	2	1	1	2	8	4	4	8	0	10	3	4	10	1	3	1	7	6	4	1	3	5	1	1	7	5	15	28	4	0	2	1	0	5	7	1
GGATAAGCAATAGCTTGAACTTACC	3	14	3	5	0	1	7	15	5	0	2	55	3	4	0	3	6	1	3	3	14	7	8	1	14	2	3	4	4	1	0	0	1	4	1	32	6	6	7	1	5	2	4	5	0	6	2	5	3	1	3	0	2	3	4	7	3	5	5	2	3	3	2	0	2	6	4	1	0	0	1	1	1	2	0	2	1	0	3	6	0	3	1	0	2	4	0	2	2	2	2	3	1	2	5	3	5	6	2	3	4	6	1	3	1	6	1	10	3	3	0	2	3	6	4	1	6	0	5	0	4	0	36	4	1	4	1	1	0	2	1	3	8	6	0	3	5	3	3	3	5	5	3	1	0	22	1	1	0	0	6	5	6	5	1	6	7	6	2	2	0	2	1	1	4	6	2	2	3	0	11	3	4	2	0	3	2	4	11	5	3	0	4	2	0	0	2	10	4	5	0	0	2	1	1	7	2	18	6	5	0	8	8	4	2	4	5	6	4	1	3	2	6	7	4	2	5	10	5	3	13	4	3	1	1	3	3	4	3	3	2	3	5	6	4	1	5	2	8	9	3	4	20	3	0	4	3	5	2	0	3	5	2	2	1	1	1	5	6	3	14	12	1	1	6	1	3	5	0
ACTCTTCTGAAGTTGCAATCGACAA	0	11	4	3	4	6	10	12	3	0	3	54	4	4	1	4	12	9	5	0	8	3	4	3	5	0	0	1	2	0	4	0	2	6	6	33	2	1	8	5	1	3	2	2	9	0	0	2	6	6	2	2	1	2	2	5	8	7	10	3	9	5	5	2	2	6	2	2	6	3	0	3	0	0	4	2	3	1	1	12	0	2	0	0	11	8	1	2	4	2	11	13	10	4	1	2	8	3	2	6	2	5	3	3	0	3	2	10	5	2	0	3	0	9	7	12	2	1	0	0	5	8	25	1	6	6	1	8	0	0	5	3	3	7	3	1	4	7	4	2	1	1	3	0	2	18	8	3	1	0	11	0	4	5	4	0	3	6	1	4	0	1	0	1	4	7	1	3	1	1	9	6	8	4	7	4	4	6	4	5	4	7	6	2	1	0	4	4	2	4	5	7	0	0	2	2	2	8	6	1	7	4	7	3	1	7	3	2	6	4	3	4	4	4	3	6	0	23	2	1	10	1	9	0	1	7	2	1	3	2	5	3	6	0	4	2	3	8	10	1	11	3	8	4	5	7	3	3	0	1	6	4	0	0	1	7	0	4	0	8	17	3	6	0	1	1	4	6	0
CGGGTGTCTTTTGGTTGTCTTGTTC	4	9	1	4	2	6	8	6	7	0	2	49	6	6	3	2	1	1	0	6	3	10	9	1	11	1	0	2	2	2	4	2	1	4	0	23	2	5	4	0	1	10	3	4	2	2	6	2	3	4	1	6	5	2	3	9	10	3	4	1	4	4	3	14	2	7	5	9	8	3	1	2	3	4	3	4	4	1	9	21	0	5	6	3	7	14	7	2	1	4	0	6	3	4	1	7	3	0	1	2	1	3	6	2	0	13	2	14	3	5	0	4	10	11	11	2	4	3	4	15	7	12	23	9	8	4	2	5	4	2	6	9	6	6	8	5	0	3	3	2	3	7	3	6	1	12	8	3	2	2	10	8	6	2	10	7	6	5	2	2	9	4	1	4	3	2	2	6	6	2	11	6	7	3	14	2	7	1	9	5	8	3	10	6	2	0	4	5	4	3	5	0	0	6	4	2	7	18	11	2	9	4	0	4	6	7	8	5	3	6	1	5	3	6	2	7	9	13	7	6	5	8	4	1	7	12	4	2	4	3	7	5	4	2	3	0	5	9	1	2	8	0	8	10	3	6	2	9	2	1	1	12	0	3	6	1	4	9	4	8	24	0	8	2	9	1	3	4	8
CTCTTTTCTATTGCTTGCTTCTGAA	5	15	2	5	4	3	14	27	7	0	0	42	1	3	4	3	5	6	3	6	3	3	1	0	20	9	0	3	2	0	4	1	4	0	0	16	4	3	2	0	5	4	2	9	4	2	9	2	0	1	4	1	0	1	1	8	4	3	4	2	4	2	3	5	0	3	11	6	2	1	4	6	3	1	4	2	5	0	8	4	1	0	0	2	2	7	1	2	2	2	1	5	3	3	1	6	4	0	2	5	4	13	6	0	2	2	2	10	6	0	5	4	0	3	3	0	2	2	3	0	5	7	29	1	2	0	6	5	1	0	7	2	4	3	4	5	0	6	0	5	0	3	5	8	2	19	6	1	4	11	7	0	1	1	6	1	9	0	2	3	0	1	5	1	4	1	11	6	1	2	12	4	3	0	6	1	1	5	9	2	3	1	1	4	1	0	1	4	2	7	2	2	3	6	7	6	2	15	5	6	6	0	0	11	2	4	3	6	4	4	6	2	0	0	3	4	5	20	3	0	8	3	0	1	0	0	4	3	4	5	1	10	3	0	3	3	7	10	5	5	5	4	20	4	4	9	3	1	1	2	6	3	0	8	1	6	2	0	1	7	26	4	1	0	3	3	6	3	0
ATAATCATGATCTCCCACTTCAAAT	5	18	3	8	3	0	3	9	12	1	9	65	14	9	17	3	5	1	2	2	5	2	5	1	7	4	0	1	2	12	0	0	0	0	0	68	0	12	2	1	0	0	0	13	9	0	1	8	0	6	19	1	0	0	4	3	4	10	2	0	6	1	2	0	0	0	0	0	0	0	0	0	0	0	0	0	0	0	0	0	0	3	0	0	1	0	0	0	0	0	2	0	0	0	0	1	4	1	1	9	2	13	4	0	4	4	5	25	11	7	4	9	0	0	8	0	0	2	13	9	10	6	27	6	1	0	3	4	6	1	5	6	11	3	2	8	0	1	2	2	4	3	0	0	0	0	9	0	3	0	1	5	0	3	15	5	2	0	4	4	1	2	1	8	6	14	2	1	1	0	13	2	6	0	10	0	1	1	2	9	4	5	0	2	1	0	0	4	0	0	0	2	2	4	1	5	0	12	8	0	0	3	0	3	3	2	4	0	2	0	2	10	11	1	2	7	8	19	10	0	1	1	11	0	1	8	3	8	7	1	2	0	0	9	0	0	9	8	0	5	26	0	2	0	0	5	1	2	0	0	5	24	2	9	1	12	3	14	6	0	28	0	1	7	1	3	4	0	5
GAAAACCTTCAAGATGCAGTGGCGC	3	0	2	10	3	0	0	15	6	0	1	65	5	2	11	1	8	11	6	4	10	6	1	0	15	5	1	3	3	0	0	0	5	3	6	18	0	2	7	1	0	7	5	8	5	6	3	4	1	8	4	4	0	2	2	2	0	7	4	1	10	4	3	8	2	1	3	0	2	1	0	0	8	4	4	0	2	1	0	8	0	0	1	0	0	5	0	0	3	1	5	3	2	1	2	4	2	3	3	5	2	5	3	0	3	2	0	7	3	2	3	0	2	1	4	2	1	7	5	2	2	2	28	6	6	4	1	1	1	0	3	5	4	5	4	3	0	0	1	0	1	2	2	0	2	9	4	1	2	2	4	1	0	4	3	2	9	3	3	2	2	0	0	0	2	4	0	4	2	0	11	9	3	3	0	2	3	4	0	13	3	0	1	9	3	0	2	0	0	1	2	3	2	1	8	3	9	7	2	4	6	0	0	8	1	5	5	2	0	4	4	3	9	0	2	2	6	7	2	2	8	2	0	2	3	9	4	6	8	0	5	0	3	1	4	2	4	5	5	8	7	0	0	1	0	0	7	9	0	0	1	6	2	6	0	10	3	5	3	4	20	2	0	3	3	3	2	1	5
ACCTGAGGTTGCTGTACAGCAGTCT	7	6	0	8	8	16	9	5	11	0	0	161	46	19	13	25	0	14	39	0	0	0	3	0	13	4	0	9	0	16	0	0	0	0	4	46	18	19	3	1	2	0	5	11	5	7	34	1	6	3	4	7	2	4	1	53	0	1	3	6	8	6	2	3	4	4	2	1	9	10	0	0	4	0	1	4	9	6	2	6	1	1	4	0	6	12	6	1	2	0	4	4	2	8	2	12	3	1	1	0	11	0	1	1	13	7	3	32	4	25	3	6	1	0	0	14	7	20	5	5	30	60	20	6	22	0	0	10	1	1	5	12	9	4	0	3	0	4	0	31	1	8	0	0	0	0	43	0	3	22	1	3	45	4	12	6	0	1	6	9	0	0	2	1	6	21	21	0	12	12	13	6	1	8	4	4	2	11	0	4	0	4	12	0	0	0	0	0	0	1	6	0	0	0	1	7	0	5	0	0	0	5	4	0	0	0	0	0	7	2	5	0	4	9	13	9	0	64	39	4	22	7	32	0	0	49	7	12	3	0	6	10	12	1	9	0	6	1	4	0	8	0	10	3	0	44	4	1	3	1	0	7	0	5	2	44	5	1	0	2	14	4	35	0	8	1	8	2	0
AGGTAGCCCTGTTGGTCTTGGAAAA	1	23	6	6	2	3	7	13	7	1	8	75	9	9	6	5	9	7	6	4	8	4	2	0	21	3	0	6	8	3	1	5	4	9	6	37	6	7	10	8	2	6	1	8	5	2	7	5	2	0	9	5	4	2	6	7	0	5	7	11	12	6	1	9	3	4	6	4	4	0	1	1	2	2	0	8	2	3	2	5	6	7	0	12	0	12	7	3	4	6	1	7	5	3	1	5	6	7	0	9	6	19	9	0	1	6	2	14	8	4	4	2	2	9	5	6	4	4	2	4	8	3	53	5	6	0	1	12	0	7	7	5	13	2	3	1	2	1	3	3	4	7	3	4	2	16	8	0	1	4	8	5	4	0	3	11	3	7	3	2	1	0	0	5	2	6	1	20	9	4	14	8	7	2	7	10	4	2	7	6	2	1	2	10	5	0	6	10	3	7	2	3	4	4	9	8	5	5	2	2	6	2	6	4	10	1	4	7	5	5	5	4	8	5	6	1	3	17	1	7	9	1	5	3	6	4	0	4	8	4	11	1	6	4	3	2	6	5	10	5	8	5	10	5	8	4	5	5	1	1	6	3	6	2	6	9	3	6	5	4	33	3	6	5	6	3	4	2	6
AAGGTGCAAAGTAGACCATACTAGG	2	9	4	4	7	1	3	11	0	1	0	35	6	4	0	2	7	3	1	2	4	3	3	1	10	2	1	3	1	3	6	2	9	2	2	16	2	0	3	1	4	5	1	5	7	0	2	1	1	3	4	2	3	2	1	5	5	11	0	0	8	7	2	0	4	3	1	3	0	2	0	6	3	1	4	0	4	10	1	10	4	7	1	2	7	9	3	0	1	4	3	7	6	0	1	5	8	0	3	2	1	1	3	0	0	8	2	12	5	3	0	0	5	4	5	5	5	2	1	6	13	0	31	0	9	0	1	2	3	1	7	4	2	5	3	1	0	6	4	1	1	6	3	0	0	8	6	2	4	0	9	4	2	1	4	2	7	1	6	0	0	0	2	4	1	0	4	3	7	0	8	4	3	3	1	0	2	7	4	8	3	0	1	7	2	0	0	2	3	5	2	0	6	0	2	1	4	6	1	3	2	2	1	4	4	4	10	8	1	4	1	1	2	3	4	0	3	17	14	4	4	1	6	5	0	2	0	2	4	3	0	0	4	0	0	2	1	2	0	3	3	5	4	6	4	9	1	2	1	3	3	10	0	6	0	2	6	6	5	4	31	2	9	3	3	3	8	8	1
ATCTCACTGGGAAGTAAAATCTCCA	1	15	3	5	5	2	7	4	7	0	3	46	4	0	4	8	4	4	1	0	9	5	2	7	18	6	2	2	8	9	2	4	12	10	5	34	3	5	6	4	3	4	7	8	10	7	3	5	4	0	4	2	4	4	1	3	5	4	5	6	4	4	2	5	1	2	5	2	3	7	7	2	4	2	3	5	10	7	6	4	3	0	3	9	5	9	6	4	5	6	8	8	6	1	2	2	12	5	6	2	5	3	4	2	6	8	2	21	8	11	1	2	7	6	2	1	4	0	10	5	4	4	17	6	8	0	2	3	0	4	5	6	6	4	1	2	0	8	3	2	0	3	4	2	2	11	13	0	0	1	11	1	1	3	7	14	1	5	5	2	6	0	6	3	0	2	5	8	3	1	11	10	2	4	5	8	2	9	12	3	12	4	5	3	2	0	0	11	1	2	6	10	2	2	6	5	6	16	8	5	5	0	1	6	2	8	2	5	4	1	2	6	5	2	5	1	4	11	3	7	9	6	10	2	4	4	5	5	7	3	4	3	4	5	3	4	6	9	2	1	6	5	18	8	7	6	3	4	0	6	2	5	0	3	8	6	4	3	4	7	21	2	3	1	2	1	0	4	12
AAATGGGCCCTGCCTCCATATTCCT	0	15	4	7	2	1	8	4	9	0	2	46	1	6	2	2	3	1	2	7	7	1	13	3	13	4	0	4	1	3	1	1	1	6	0	21	5	3	8	4	1	6	0	7	3	1	2	4	2	1	5	3	1	2	3	2	0	3	5	3	2	2	0	0	2	3	6	2	5	1	1	1	7	3	0	2	2	5	6	7	1	4	1	0	5	7	0	7	3	2	5	7	2	3	3	3	0	2	0	8	3	9	3	9	0	4	2	9	6	0	1	1	2	4	3	3	1	6	3	4	12	3	29	1	1	1	1	2	4	1	2	6	6	2	2	3	0	4	1	1	1	6	7	2	0	6	4	2	1	2	11	3	4	2	9	2	4	1	3	1	1	5	1	4	0	1	3	3	10	2	8	3	3	4	3	1	1	2	8	5	2	0	1	1	0	0	4	1	2	1	13	4	8	2	7	7	6	6	1	2	1	4	2	2	6	2	1	4	3	2	1	2	1	1	11	3	2	5	6	6	8	5	4	6	3	1	5	2	3	2	9	3	5	0	4	1	3	4	5	5	10	3	20	8	4	2	2	0	1	3	7	2	8	5	1	3	3	5	2	2	22	3	1	0	2	1	8	0	0
ATTCTTTCTTTAGGCAGCACAGCTC	1	11	12	2	4	2	9	8	4	0	6	56	3	3	9	2	7	10	7	3	7	2	1	2	15	3	0	5	7	4	2	4	0	3	3	17	3	3	3	2	1	5	1	10	10	5	5	3	2	5	5	0	1	0	2	4	1	3	0	4	13	5	2	2	3	3	4	3	1	3	5	2	0	1	1	3	2	6	0	9	3	2	4	2	2	16	8	3	2	4	4	7	1	4	11	4	6	5	7	0	8	7	0	2	1	4	0	8	6	2	1	7	5	4	5	7	2	7	2	10	5	5	33	8	5	1	6	5	5	2	3	7	8	3	2	4	9	4	2	2	0	5	4	5	0	15	18	7	1	5	2	2	4	5	3	6	6	3	1	1	0	2	1	6	2	3	7	8	2	4	6	5	2	4	2	3	4	8	5	7	2	4	1	3	2	0	1	2	4	4	0	5	2	4	8	7	9	10	1	7	3	6	0	3	4	9	3	3	4	2	6	5	7	5	6	4	14	13	5	3	4	0	5	0	0	4	1	9	4	2	2	3	9	4	7	3	7	5	2	4	4	4	12	2	2	6	1	4	0	3	5	5	0	5	3	4	2	4	7	0	23	2	2	1	5	1	5	2	5
ATCTTGGTTTTTGTAGCATACTCGA	5	15	2	3	1	5	1	7	5	2	2	60	5	6	0	2	7	6	5	4	5	8	4	6	21	8	2	5	6	2	2	4	4	4	1	16	2	4	3	2	5	7	6	9	6	1	17	3	3	1	5	1	4	3	4	1	6	11	1	10	7	3	2	6	7	4	2	8	1	3	0	8	2	3	2	1	0	10	5	7	4	2	2	4	6	10	4	2	1	0	7	2	0	4	1	3	5	4	4	5	7	7	3	3	2	7	3	11	0	8	2	6	4	7	6	2	6	7	2	11	3	4	24	2	0	1	1	12	4	10	5	4	4	3	2	3	6	6	3	3	2	1	6	2	4	16	2	5	2	0	6	4	2	2	9	4	3	5	3	6	2	2	3	4	12	3	1	3	4	2	7	3	4	0	2	6	4	6	7	11	1	4	7	7	1	0	5	6	3	3	3	5	2	0	3	4	4	11	4	5	5	3	3	4	5	0	4	7	3	2	5	3	7	8	4	2	8	11	8	1	1	5	4	1	3	4	1	12	4	3	3	0	9	0	3	4	4	12	8	3	8	7	9	8	1	3	5	4	1	2	1	2	0	6	3	10	3	13	4	17	12	3	0	2	0	0	2	0	2
ATCCTAGGATTTCTGAGTTGTCAAG	1	13	0	6	3	4	4	9	1	0	3	69	0	3	13	14	6	10	5	0	5	10	2	7	28	14	0	3	8	2	1	4	6	1	2	38	2	13	3	1	4	6	4	4	9	5	9	4	4	5	9	1	2	8	6	2	9	7	3	3	15	7	3	10	5	7	14	0	1	3	3	1	0	4	0	4	6	7	5	8	2	4	0	0	3	2	8	0	5	7	3	4	2	5	0	4	6	1	3	5	10	13	5	1	2	7	0	11	6	2	0	3	10	7	2	0	4	2	0	3	3	3	33	3	5	4	2	3	0	3	6	3	7	5	4	2	2	0	2	3	6	12	4	2	1	13	14	4	2	0	15	10	5	8	7	5	5	1	8	1	3	0	1	5	1	3	5	12	6	4	12	6	4	0	0	0	7	8	5	5	0	0	0	5	1	0	3	3	2	7	6	7	0	0	5	3	8	19	12	5	9	2	0	2	8	1	11	1	5	4	0	0	2	9	3	8	3	6	5	0	8	3	7	5	0	8	2	12	6	4	3	5	0	4	3	0	15	1	2	13	5	0	0	0	0	6	6	1	0	1	5	6	0	3	4	6	1	3	0	6	19	7	4	3	1	5	1	2	1
AGAGATCAGAATTGAAGACTTGGTG	9	6	4	4	8	4	7	8	3	0	3	48	5	8	10	1	2	0	6	3	4	2	4	1	17	6	1	4	6	4	2	9	11	10	7	30	6	8	5	2	3	4	2	5	7	6	8	3	2	5	7	5	3	3	4	4	9	3	5	2	7	5	1	3	3	7	9	8	3	1	4	6	2	1	3	3	5	6	10	13	7	5	2	0	2	9	4	3	2	0	5	7	4	4	1	3	5	2	4	0	7	18	4	7	1	8	4	23	13	3	1	3	0	5	4	2	5	0	6	2	5	4	23	4	5	2	3	1	3	1	6	9	7	2	7	2	0	3	11	1	6	8	2	1	2	12	8	1	5	5	15	4	1	8	5	3	8	4	6	2	6	0	2	9	6	2	3	3	3	0	10	0	3	2	7	2	2	3	6	13	3	8	3	10	7	0	4	6	2	8	7	1	1	8	4	5	5	21	9	8	7	5	2	9	3	5	4	9	4	5	0	8	5	3	1	0	2	8	8	3	1	5	2	1	3	3	5	13	1	0	5	3	8	4	6	3	7	11	6	11	1	6	11	4	3	3	5	5	0	2	4	6	2	8	2	10	12	4	2	2	42	0	2	1	8	1	8	1	2
CGTACGAATCGCAGAGCATGTACTA	1	23	3	6	3	3	8	19	7	2	3	67	3	4	7	5	9	5	3	4	2	9	13	4	16	0	0	7	6	0	2	2	6	9	1	30	4	4	6	0	0	5	2	8	5	6	0	0	0	0	13	5	1	2	2	1	4	0	2	2	8	5	0	3	4	0	5	0	7	2	0	4	1	2	2	1	2	9	1	10	0	3	1	3	2	2	3	1	3	1	4	10	3	3	4	8	15	3	0	2	5	12	2	0	1	8	0	5	0	5	3	2	0	2	8	5	5	0	4	2	7	9	28	4	6	7	3	5	6	0	3	3	6	3	3	9	3	4	6	0	0	6	2	2	2	18	4	3	8	0	9	4	3	4	13	9	10	3	5	7	1	2	6	1	0	0	0	12	1	2	14	4	6	0	0	0	1	3	11	6	1	1	2	2	0	0	3	2	4	4	1	2	3	1	6	1	9	4	2	1	7	2	2	7	6	4	5	3	3	1	3	4	9	1	5	4	2	5	7	0	3	1	4	2	2	2	3	2	5	10	2	3	0	2	0	0	6	3	3	2	10	6	11	5	2	6	1	10	5	0	8	10	0	1	0	9	1	9	5	13	17	4	1	1	0	2	0	0	1
AAAGTTATAGACATAAGTAGATTGT	0	0	0	0	4	0	4	1	0	0	0	41	13	1	3	2	10	0	0	0	4	4	0	2	15	11	0	3	1	3	0	0	0	0	0	0	8	5	5	1	0	0	6	6	0	5	7	0	0	1	0	3	0	4	0	0	0	0	5	2	0	0	0	4	4	0	5	3	6	0	0	0	5	0	4	0	2	0	4	0	0	6	6	5	7	1	5	4	0	3	2	2	1	0	1	2	0	4	0	0	0	6	0	0	4	0	1	9	1	5	0	0	0	0	8	0	0	0	0	6	2	6	26	0	7	0	0	0	0	3	0	0	0	0	0	2	4	3	0	0	0	0	4	0	0	9	2	4	0	1	4	0	0	0	2	0	0	6	5	0	0	2	7	2	0	3	0	0	3	0	9	0	0	3	0	6	0	11	3	6	7	3	5	4	1	0	3	4	5	0	8	3	0	6	1	8	0	16	9	3	1	2	7	5	2	2	4	7	2	0	3	4	5	8	13	5	4	0	4	4	12	0	3	1	0	0	0	0	4	12	0	5	0	0	10	0	0	0	0	0	9	4	13	0	6	0	0	0	0	3	0	7	0	0	0	4	7	8	0	0	41	0	3	2	0	3	0	0	5
ACATGCTACGTGCACATCATTTTCT	4	15	2	5	0	0	14	0	5	0	0	47	2	3	2	2	8	8	5	6	5	4	2	2	22	8	1	3	7	2	2	2	2	2	1	28	2	4	4	2	7	2	7	2	11	4	3	2	3	0	4	2	2	0	6	2	5	2	8	1	8	6	3	1	0	6	2	1	1	10	2	11	3	2	0	2	6	5	3	4	0	2	0	0	8	4	4	1	4	1	5	1	0	0	3	6	3	7	4	8	7	11	4	2	3	2	1	4	1	1	0	3	1	6	2	0	0	6	1	1	11	4	0	7	6	4	5	4	0	2	4	5	0	5	0	0	0	4	3	3	0	0	8	3	2	7	4	0	10	1	6	3	4	2	0	10	7	4	4	0	0	2	0	1	2	3	2	2	1	0	9	1	3	4	4	0	4	2	3	3	3	1	5	1	1	0	4	4	1	8	5	12	0	1	2	7	4	20	6	4	7	12	1	4	5	2	4	0	7	2	2	6	2	8	15	3	6	12	6	2	6	1	3	2	7	4	2	3	7	5	2	0	6	4	10	1	7	3	1	1	3	5	10	4	2	2	1	3	1	1	1	6	2	3	0	6	3	0	0	3	26	0	2	3	2	2	7	3	2
TCTGTCCGTGAAGGATGGTCCCCAA	3	10	2	11	6	6	5	11	9	1	0	61	2	5	0	5	12	10	1	11	12	3	0	2	7	0	2	3	2	0	3	1	3	4	4	10	3	3	9	3	2	1	5	15	14	7	14	3	1	17	1	6	2	1	5	6	2	2	1	5	1	0	1	5	0	5	7	5	5	3	0	0	2	0	3	6	2	2	0	3	0	3	1	0	5	9	0	2	1	0	6	9	7	5	4	4	7	2	2	9	3	9	1	0	13	4	2	7	1	3	0	4	2	1	3	6	6	1	1	4	1	3	28	5	0	2	1	6	1	1	3	18	6	7	0	0	3	6	4	0	3	9	4	3	8	8	3	4	0	2	12	5	1	3	5	1	5	3	8	0	0	0	0	0	1	8	5	1	0	1	10	5	10	2	2	3	3	3	4	3	1	2	1	3	2	0	6	0	3	5	4	1	0	1	5	8	4	10	2	5	5	1	2	2	4	4	6	0	3	4	2	0	6	5	12	5	3	8	4	5	12	4	2	4	0	1	3	3	4	0	4	4	6	2	6	1	1	9	0	5	9	3	16	3	3	11	0	8	3	4	2	8	4	1	0	0	6	9	6	1	25	3	5	1	5	2	0	5	0
AAGACATAATGAAAAGTAAGTTGAA	1	10	1	7	6	0	8	4	3	1	1	34	0	6	0	4	4	3	6	1	4	6	0	3	8	2	0	0	2	1	0	0	10	0	4	21	3	0	2	0	2	3	0	7	3	0	0	5	3	5	2	0	0	2	5	0	4	4	0	1	4	4	0	0	0	6	3	3	3	0	0	5	2	0	0	6	2	6	0	9	0	0	0	0	2	5	7	7	5	0	1	6	6	2	0	7	6	3	3	2	1	0	4	0	7	1	5	13	6	0	1	7	1	3	4	3	1	2	2	2	4	7	22	0	1	3	0	0	0	1	0	0	7	1	1	4	1	0	3	0	1	3	2	4	0	0	0	6	3	2	2	1	0	1	5	1	6	2	3	1	0	2	3	4	3	4	9	3	2	0	4	13	4	2	6	1	2	7	0	1	0	0	0	1	0	0	0	0	1	3	5	0	7	0	4	5	5	9	5	3	4	0	0	6	0	2	4	2	5	0	2	1	1	2	1	1	2	10	0	2	10	1	6	2	0	2	0	4	1	6	0	2	4	2	4	1	0	0	2	1	6	1	0	1	3	10	1	3	0	1	2	0	0	6	4	0	5	5	0	3	16	1	0	3	0	1	3	1	2
ACTCCACCAACCCAAGGCCCAGGGC	4	23	2	1	3	3	3	7	9	0	0	49	4	3	2	1	5	7	9	1	7	2	6	2	19	8	1	2	4	2	1	0	5	4	0	42	2	0	1	0	0	2	3	7	6	3	7	2	2	4	8	0	1	7	3	2	6	8	5	0	3	0	3	9	1	2	2	3	5	1	2	6	3	0	3	3	2	1	3	6	0	3	2	2	3	15	2	0	1	1	1	5	3	0	3	7	5	3	1	2	8	27	1	4	0	5	5	10	4	1	0	3	5	9	5	3	1	3	3	1	10	4	15	5	1	12	0	2	3	1	2	13	3	0	2	5	2	5	1	5	1	3	7	4	0	10	0	3	8	4	3	8	10	4	4	4	2	4	3	2	3	2	1	3	1	6	4	4	4	5	12	5	3	5	5	1	8	9	8	6	3	5	1	6	2	0	0	2	1	4	4	3	2	3	1	1	3	10	0	6	0	1	0	4	6	0	6	5	6	1	4	6	2	1	2	2	3	10	3	0	15	2	7	0	6	2	0	2	5	3	4	0	6	4	4	1	9	16	9	6	8	8	12	0	6	2	0	5	3	2	1	4	3	1	3	4	7	3	5	10	29	2	9	1	2	0	3	2	1
ACAATGTTCTCAATTGCAAACTAGT	2	10	7	0	2	4	9	13	6	1	1	50	1	4	4	5	3	8	7	6	4	2	6	2	8	1	0	5	2	4	2	2	0	6	3	29	3	0	0	0	7	2	0	1	2	4	4	2	2	1	4	0	5	1	3	5	0	1	3	3	6	3	3	0	0	2	0	0	0	2	0	0	3	4	6	0	3	2	0	0	1	0	0	0	0	9	2	0	3	1	0	0	0	0	0	4	0	1	9	7	3	0	1	0	1	10	0	6	0	3	0	0	0	10	1	0	1	2	3	2	3	1	46	3	0	0	4	2	0	7	0	1	5	5	0	0	1	4	0	5	0	2	0	1	0	11	3	0	10	0	0	3	4	2	0	0	0	6	6	0	1	4	0	5	7	0	3	3	10	1	14	0	4	3	0	3	7	8	7	8	2	0	1	7	0	0	7	0	4	5	4	0	0	2	0	7	0	13	4	6	3	2	0	4	4	1	4	0	7	0	4	0	2	7	1	0	5	3	3	2	10	0	6	0	0	0	4	1	4	0	0	3	4	3	3	2	3	0	0	1	3	4	22	0	1	0	0	0	0	0	6	3	1	4	0	9	0	11	2	7	23	1	9	1	2	0	4	0	0
GTACTAATGTTTGCACAAAGACCCA	2	9	5	7	7	3	4	14	4	1	1	43	7	1	0	3	4	6	1	11	5	2	1	7	18	17	0	0	0	2	3	2	1	0	3	8	3	7	4	0	3	2	2	3	5	3	5	4	0	6	0	0	1	2	2	9	3	0	3	1	5	1	0	3	1	2	4	4	3	9	1	0	2	0	1	0	4	2	2	4	3	3	1	0	0	3	1	2	2	0	4	3	3	2	2	7	3	1	2	5	4	5	0	0	0	2	1	4	2	0	1	4	2	1	2	10	2	0	8	0	8	6	37	2	1	0	1	2	0	0	1	0	4	0	2	0	0	3	8	2	3	1	1	2	0	12	2	2	0	0	9	6	2	2	4	11	3	5	2	3	2	0	0	2	3	0	0	2	0	0	9	1	2	3	5	2	2	0	4	7	2	2	1	4	2	0	1	2	0	0	5	4	0	2	0	2	3	10	3	1	1	2	9	4	3	1	0	4	2	3	1	5	2	2	3	1	2	10	3	3	4	3	1	3	3	0	4	1	3	1	7	4	6	2	2	2	14	0	11	8	2	3	10	2	3	3	1	1	1	3	2	1	1	2	0	5	3	5	2	6	11	4	2	0	0	0	1	2	3
ATCCAGCTCTTCCAACAAGAGCTTC	0	9	1	8	1	2	2	4	5	1	1	29	2	3	0	1	4	12	1	1	2	0	1	3	22	8	0	5	4	2	2	2	3	2	0	19	0	0	1	1	1	3	10	5	0	0	5	4	3	3	3	0	7	3	1	8	1	0	0	8	8	4	3	3	3	2	0	10	1	0	0	2	3	4	1	6	1	4	0	1	2	1	0	0	2	19	4	0	1	0	1	1	1	0	0	6	0	0	0	1	6	10	1	0	4	2	1	4	2	1	0	1	1	7	4	5	1	1	4	1	3	2	14	1	7	6	3	3	2	1	3	7	7	2	0	1	3	4	5	1	1	6	3	2	2	12	2	2	3	1	0	4	0	0	3	5	8	2	4	0	4	1	1	4	0	1	3	1	4	2	6	2	3	2	4	0	4	3	6	5	3	0	0	7	0	0	1	4	2	7	6	3	1	3	2	4	2	9	2	5	8	2	1	4	2	6	3	5	3	1	1	0	7	5	0	4	4	13	10	1	7	5	1	0	1	5	0	3	2	3	3	2	2	0	1	2	5	3	4	4	1	6	18	0	0	3	1	3	1	1	5	0	0	2	0	0	3	1	3	3	17	5	1	2	1	4	4	1	1
CGGTTTTTGAGAAGGGAATATAGGA	1	10	3	0	5	8	7	3	7	1	0	41	8	3	2	1	6	4	1	0	7	1	6	4	12	4	0	2	6	4	4	5	5	3	3	21	3	2	4	4	6	2	4	5	7	7	4	0	3	3	5	8	4	3	0	5	6	7	0	0	3	0	3	0	1	3	2	2	0	7	6	4	1	2	5	4	7	11	2	0	4	3	0	11	4	0	5	2	0	1	0	1	0	4	1	3	0	1	3	4	3	6	4	5	3	4	1	15	5	9	1	3	2	3	0	0	3	6	5	14	6	7	23	5	3	6	4	8	0	3	4	8	5	1	5	5	2	3	0	1	1	2	5	3	6	14	10	0	7	4	7	3	4	8	8	2	17	4	6	4	3	3	4	12	0	4	4	11	4	3	11	2	3	5	2	2	5	2	1	1	9	2	5	13	0	0	0	1	3	11	9	3	0	0	8	7	6	15	6	2	0	2	0	6	0	0	2	4	5	2	5	8	2	0	5	4	5	10	9	7	1	2	8	8	5	4	9	8	6	0	4	5	10	3	8	0	8	4	4	6	4	13	2	2	1	1	4	5	2	0	2	2	5	4	3	2	4	5	0	8	35	3	10	2	6	2	13	1	3
GCAAATATAATTTTACACAGAAAGA	0	23	3	6	4	2	9	7	2	0	5	39	3	4	2	3	4	6	2	6	2	3	1	4	10	4	0	1	3	2	6	1	4	0	2	33	1	1	8	2	1	3	4	4	8	1	11	1	2	6	6	2	6	5	3	4	5	5	5	1	10	4	3	0	0	3	3	2	4	0	0	1	4	4	1	6	7	4	7	3	3	2	2	0	4	6	0	0	3	0	7	4	3	7	0	3	5	3	1	3	4	12	3	0	1	3	12	20	6	2	1	3	3	5	5	6	3	5	10	3	4	4	16	1	3	2	1	5	4	0	6	2	3	8	1	5	2	7	1	1	1	4	3	2	2	11	6	4	7	2	11	2	2	4	12	2	5	1	9	2	1	1	1	1	5	10	3	2	8	2	11	1	3	0	8	5	3	10	5	8	8	6	4	3	0	0	1	5	1	6	2	1	5	1	2	7	6	29	7	15	10	3	0	8	3	4	6	6	3	5	4	1	3	0	1	2	5	6	5	2	11	8	1	4	2	7	2	3	2	4	2	1	3	3	0	5	7	5	3	2	10	7	11	6	0	3	0	10	0	5	6	4	3	2	0	1	2	5	6	9	16	4	4	4	2	4	2	3	0
ACTGCCCTAGCAAACCTTCGTCCAT	3	18	4	6	0	2	10	7	3	0	6	44	13	4	2	1	3	8	2	2	1	4	2	9	14	3	0	1	7	1	1	0	0	1	6	29	4	5	3	1	10	2	2	11	9	4	9	4	4	10	6	3	3	2	0	5	0	5	5	9	5	5	2	0	5	3	2	3	9	2	4	0	2	3	5	0	1	2	2	0	4	0	3	14	3	11	1	2	3	2	1	3	3	0	2	4	12	1	1	5	7	7	3	0	6	5	7	18	4	6	0	1	4	7	7	1	1	8	3	4	5	3	15	1	2	1	6	1	4	2	2	2	6	3	3	6	0	1	3	1	2	2	9	3	1	13	3	1	5	6	9	5	4	0	8	6	10	6	2	1	2	0	7	4	6	2	7	6	8	4	9	2	6	2	5	2	7	7	6	15	5	0	1	3	0	0	3	6	4	3	5	0	2	3	1	6	6	24	14	7	2	0	0	5	5	12	2	9	5	4	6	12	1	4	1	4	4	10	5	9	8	5	2	0	0	2	7	7	5	1	4	5	4	1	3	3	0	5	5	9	10	8	2	3	1	6	1	7	0	3	1	8	0	5	2	13	10	4	4	2	18	0	3	2	2	0	5	1	6
GAGGGTTACTGGTTCTATTTGTGGC	4	8	3	10	4	2	5	13	3	4	2	46	5	3	1	7	7	2	1	4	6	2	3	1	18	3	0	3	5	3	2	0	0	4	1	24	2	4	2	0	1	8	2	10	15	3	3	2	0	1	3	0	2	0	2	5	2	4	1	1	1	0	6	4	2	2	2	4	3	3	0	1	6	2	4	0	3	0	1	4	3	2	1	2	5	7	2	5	1	0	2	5	1	0	7	6	4	5	1	5	5	11	1	0	1	4	3	14	11	0	0	0	1	3	2	2	4	6	1	1	3	7	27	3	6	3	2	3	5	1	5	5	3	3	4	2	2	4	0	3	1	5	3	0	1	11	8	6	4	5	0	5	3	1	9	1	0	6	8	2	2	2	1	0	0	3	0	3	2	1	14	0	12	2	0	5	0	5	1	3	4	1	0	2	2	0	0	0	1	2	4	3	2	0	1	2	3	14	6	5	1	1	1	9	1	2	2	5	4	0	3	1	0	3	1	2	3	21	3	1	9	2	1	3	0	1	0	6	2	5	6	3	2	1	0	1	6	3	8	2	4	3	13	2	4	7	1	5	1	2	2	0	2	1	6	5	0	14	0	1	17	1	2	2	3	2	2	2	0
GCTCAGGCTGGCCTTCTGCAGCTAC	2	12	10	6	0	0	10	4	0	2	9	37	7	0	0	1	0	4	6	2	6	0	11	0	10	5	0	2	3	0	5	2	11	8	3	44	0	0	8	3	3	1	3	6	0	1	0	1	1	8	6	2	2	0	0	4	6	0	4	1	17	11	3	4	3	0	0	3	3	2	0	12	6	1	2	5	3	4	4	12	8	0	5	2	6	9	4	15	1	0	7	10	2	4	1	8	5	0	0	7	5	14	7	4	13	6	2	5	1	1	4	7	11	0	4	6	0	0	6	7	0	12	24	6	4	3	2	4	1	1	4	10	10	10	0	0	0	2	5	0	6	11	3	5	4	13	4	8	5	5	0	1	1	5	12	9	5	4	2	1	0	1	3	2	5	7	2	9	8	3	2	2	14	5	1	0	0	0	4	0	3	0	6	9	4	0	1	8	1	0	6	0	0	3	0	4	10	9	5	0	4	0	0	8	11	4	6	3	1	5	0	5	7	8	7	4	3	14	9	6	13	2	4	0	0	8	3	7	4	4	3	0	5	0	6	1	0	3	0	3	5	0	9	11	3	8	6	7	2	1	4	11	2	4	7	0	7	6	0	10	37	1	6	4	3	2	4	0	0
CGTTGGTAGATACCCCTCTATTAAG	4	0	0	0	0	0	11	23	6	0	0	40	10	4	1	6	0	2	4	0	10	3	0	4	10	3	0	2	4	3	1	2	3	3	0	0	0	0	3	3	0	2	5	8	7	4	1	0	0	2	6	2	4	10	0	0	0	5	2	9	3	3	0	0	0	0	4	0	3	0	0	0	6	3	2	0	1	0	3	0	4	0	0	0	0	0	0	2	0	0	0	0	0	2	2	5	4	6	5	0	0	8	0	0	0	3	0	3	0	3	0	5	2	1	6	1	6	2	1	1	7	3	39	0	0	0	0	13	8	0	0	0	0	5	0	5	4	0	0	2	1	0	7	0	6	9	0	0	11	0	0	3	0	1	9	1	0	3	7	0	3	0	1	3	0	7	2	0	4	5	11	6	3	0	2	3	3	0	1	0	0	0	1	7	2	0	5	3	3	0	0	6	6	4	9	5	1	4	3	0	6	0	0	5	4	1	2	2	5	0	5	0	0	0	0	1	3	9	8	0	0	3	1	0	1	0	0	1	9	2	2	0	3	0	0	2	8	6	0	0	10	0	19	0	5	4	0	2	0	0	3	11	2	13	6	8	2	1	7	4	46	0	8	1	4	3	0	0	7
CTTAACATGACCACAATTTGTCAAA	2	10	4	7	5	0	7	10	3	2	2	35	2	1	6	3	5	0	4	0	8	3	2	4	9	1	3	0	2	5	3	5	5	4	0	0	2	5	1	1	3	7	2	4	6	0	2	0	4	7	5	3	2	2	2	2	4	5	1	3	3	2	2	2	2	5	5	4	0	1	3	0	4	1	2	0	5	4	0	8	5	0	0	5	4	13	1	7	1	1	3	1	1	3	2	0	1	1	0	5	5	4	3	0	3	7	0	7	0	7	1	4	3	1	7	0	1	2	5	0	2	5	28	4	1	5	6	4	0	1	1	5	3	2	2	3	2	5	4	5	4	7	1	7	2	6	2	4	3	0	8	4	0	1	8	18	6	4	2	1	5	2	0	2	1	6	6	8	3	0	18	9	0	13	0	0	11	9	5	7	3	4	2	4	4	0	0	3	2	3	2	0	2	5	4	7	4	17	11	6	3	2	1	4	3	1	4	9	4	2	7	6	2	0	3	0	5	13	4	1	5	2	3	0	2	1	4	4	1	4	2	2	4	4	5	1	11	3	0	0	2	5	3	3	5	0	5	5	0	7	5	4	3	4	5	6	5	3	3	6	22	2	3	5	1	0	4	0	3
TGAACTTGATATAAATTGAGCCTCA	1	12	0	3	4	9	9	7	10	0	0	49	1	2	3	9	1	12	3	0	7	7	4	0	11	2	0	4	0	0	0	0	4	5	2	31	4	3	6	5	5	7	5	4	8	1	5	1	1	10	2	1	0	4	0	1	3	4	0	1	3	2	0	6	4	6	4	1	3	2	1	0	1	1	1	7	0	3	1	5	1	1	2	4	2	14	8	2	2	4	2	5	3	5	0	4	4	3	4	1	1	7	3	0	12	3	3	18	8	3	0	6	4	5	3	4	1	2	0	1	4	7	26	1	9	0	0	4	2	5	3	7	5	2	3	0	2	3	3	2	0	6	1	5	4	4	2	1	3	2	7	5	5	1	2	6	7	1	2	2	2	2	3	1	6	0	2	2	2	5	13	4	3	8	4	1	4	1	7	9	5	2	2	11	4	0	4	8	6	6	4	7	5	8	6	5	9	12	2	6	6	2	3	4	2	1	5	3	9	5	3	2	4	5	10	3	7	8	5	3	7	4	5	6	0	1	4	12	9	0	6	4	7	4	4	0	3	0	5	6	4	2	12	3	4	5	0	2	1	2	1	5	1	4	1	2	9	6	5	5	19	0	0	1	3	1	5	2	0
AAGGCACGATAGTAATATGAAGAGA	0	16	4	8	10	4	7	7	6	0	1	43	7	1	4	4	0	7	2	5	1	8	0	2	16	3	0	9	1	2	0	1	4	6	2	21	4	2	5	2	0	5	1	2	4	8	14	6	1	4	1	6	4	6	2	3	2	7	5	4	11	1	3	1	1	6	7	5	6	2	3	9	8	5	3	3	4	0	5	8	4	4	0	1	3	7	2	1	1	0	3	5	2	3	0	4	7	0	0	7	3	2	1	0	2	9	1	6	3	2	0	3	0	3	3	0	3	6	2	5	5	6	34	4	4	5	2	2	3	1	2	3	1	6	3	2	3	7	2	4	3	3	5	3	1	19	1	5	3	4	21	5	0	2	8	5	5	2	1	0	4	0	2	2	5	1	4	7	5	0	9	4	8	6	5	0	5	1	4	2	6	0	2	2	0	0	2	4	2	4	16	2	2	2	0	6	6	9	5	1	5	4	0	1	3	0	3	5	7	4	3	1	4	7	4	0	4	10	1	0	3	1	4	13	3	13	5	3	2	2	0	6	2	9	2	0	4	2	3	8	9	1	15	3	2	1	3	5	1	1	6	8	0	9	0	3	4	13	1	1	26	0	3	2	4	4	2	5	2
AGGCCAATCATGGTATCGCTAGAAC	2	7	4	7	5	1	2	9	13	0	6	51	6	4	9	3	5	3	0	9	5	5	2	2	20	5	0	6	3	6	0	2	2	3	2	27	7	4	2	2	3	2	3	2	3	2	2	3	7	5	4	1	4	2	3	4	2	9	7	1	7	6	1	3	0	3	4	2	3	0	0	0	0	4	3	6	2	0	0	14	0	3	0	2	8	5	1	0	3	0	7	2	2	4	4	4	7	0	4	1	2	8	5	1	10	4	7	14	6	1	0	3	1	7	4	0	4	2	2	1	7	9	26	1	1	1	1	0	7	0	2	0	5	4	0	1	1	3	2	2	2	8	2	3	2	4	4	4	1	2	13	5	1	0	7	6	15	0	4	0	0	2	0	4	9	1	1	12	7	2	12	6	2	5	1	1	5	5	6	6	4	4	2	1	1	0	4	1	1	2	7	9	3	3	1	4	6	13	8	2	4	3	0	4	14	4	5	5	4	2	2	0	3	1	0	4	6	8	8	1	7	3	11	0	0	3	0	12	4	3	1	5	7	2	3	1	0	7	4	10	2	4	12	0	1	4	0	2	0	2	10	8	0	2	2	8	3	7	2	8	13	6	6	0	1	1	4	1	0
GATCCTAAAAACGAGTGAGAGAGAC	2	6	5	10	0	2	8	13	7	2	2	69	11	6	8	2	4	12	3	4	5	9	3	2	16	4	0	0	9	3	2	0	3	2	3	35	5	4	4	1	4	2	6	7	18	10	3	6	3	13	10	6	3	4	3	9	3	9	3	6	8	8	3	5	11	2	8	1	1	2	6	3	10	2	1	7	4	10	1	6	6	0	4	2	7	10	7	7	3	8	5	6	3	7	3	8	4	4	4	8	12	8	7	1	4	17	2	8	3	2	7	6	9	5	6	9	8	1	3	6	2	28	10	1	3	10	11	8	3	0	8	4	5	6	3	5	6	3	2	2	4	5	2	3	7	11	7	2	2	10	24	6	2	6	16	3	5	7	5	4	4	3	7	2	7	1	10	8	7	5	24	5	3	3	0	4	4	6	8	4	11	7	6	9	7	0	0	5	1	7	6	6	6	5	5	5	6	10	2	4	2	6	0	3	3	7	3	2	0	3	4	6	4	7	2	4	4	17	12	8	12	3	5	4	1	12	3	5	4	3	0	11	2	4	3	3	11	11	4	8	11	3	0	5	6	3	12	1	0	2	2	11	0	0	3	6	2	13	0	5	124	2	0	6	3	0	4	1	6
TAATGCTTCCAGCTCCTATTACAAA	0	7	2	10	2	3	11	8	6	1	3	50	3	5	1	6	10	6	5	3	6	2	2	2	8	1	0	0	3	0	6	1	3	2	4	27	4	1	3	1	4	6	5	4	0	2	8	2	1	3	6	2	2	0	0	8	1	2	2	4	14	7	4	2	3	0	0	2	0	0	2	1	0	1	1	0	0	2	3	1	4	2	4	0	4	3	5	6	4	0	0	5	2	4	1	4	7	0	3	4	6	9	2	0	12	5	1	16	5	10	1	0	2	6	3	8	2	0	6	4	3	3	34	2	4	3	0	7	1	2	7	20	4	3	5	8	6	0	4	0	0	5	7	2	0	10	7	4	2	1	10	7	8	5	3	2	4	1	0	0	0	2	3	2	2	1	4	7	0	4	14	2	3	5	5	0	2	3	5	6	4	2	1	3	0	0	3	1	2	3	0	1	3	2	1	9	6	19	4	12	3	3	2	3	7	3	3	2	3	1	3	1	2	0	2	2	6	3	2	0	2	4	3	0	4	1	1	8	3	5	1	7	6	1	2	6	5	1	4	7	8	6	8	6	4	6	1	3	0	0	6	4	0	2	2	7	5	6	1	0	19	1	0	1	0	3	5	1	0
AGTTGGAGCTGCTGCCCTTCAGAGC	1	20	1	2	0	4	11	5	11	0	1	61	4	2	1	2	5	12	3	2	17	4	5	2	19	5	0	3	6	0	2	4	6	7	6	27	6	2	1	1	3	2	2	8	10	4	7	4	3	6	2	0	3	4	2	2	6	3	2	8	11	4	2	11	1	7	1	5	3	3	3	4	3	1	2	0	0	10	0	8	3	7	3	2	4	9	3	1	2	0	1	7	4	3	0	14	2	7	2	5	4	1	5	1	3	7	7	18	7	3	0	6	4	2	5	3	6	0	3	6	0	8	19	7	2	2	2	3	7	1	2	8	4	6	3	3	0	2	0	2	3	6	6	1	6	10	5	4	5	2	11	4	3	3	3	1	4	2	3	3	5	0	7	1	9	2	1	7	8	3	8	4	2	1	0	0	2	14	6	11	12	2	4	2	1	0	3	5	1	1	5	3	4	1	3	5	5	16	6	8	10	0	5	6	3	2	3	1	10	1	5	6	7	1	0	2	6	16	6	0	4	5	2	1	3	3	1	9	9	2	5	5	3	2	2	2	8	8	6	4	4	1	8	3	5	0	2	3	0	6	8	3	1	3	1	8	10	7	0	2	23	9	4	0	3	0	5	3	0
AGAAGTCTTGATTGGCATGTTGCCA	0	3	2	6	2	4	10	14	8	0	2	59	2	6	6	6	5	3	5	3	8	1	13	2	20	3	0	12	4	5	0	0	1	11	6	26	4	6	2	0	2	3	6	11	7	7	13	0	0	2	6	3	3	1	7	4	1	3	7	0	10	7	3	5	1	0	8	0	5	1	0	8	4	1	2	1	0	7	1	6	3	0	0	2	2	10	1	0	1	4	6	12	8	5	4	4	4	2	4	3	2	1	0	3	8	6	6	12	0	4	1	2	7	2	6	3	2	0	3	1	1	5	27	2	5	2	2	3	1	3	6	5	4	1	0	6	0	0	3	1	0	10	0	3	0	10	0	0	0	0	4	10	3	3	2	7	3	4	6	2	1	0	0	0	7	4	1	6	5	3	13	5	4	3	1	2	5	3	4	14	6	2	0	10	3	0	4	7	3	8	4	3	1	0	2	5	7	15	4	5	4	5	0	9	5	12	6	1	5	0	2	1	5	7	1	0	5	12	5	4	11	5	0	0	2	15	0	3	4	1	5	2	3	2	2	1	7	11	1	10	5	2	22	3	5	5	3	3	0	5	5	5	0	5	2	6	5	4	2	1	20	1	1	2	0	2	8	5	2
AAGTCACTCGAAAAATGGGAAACCC	1	11	4	1	5	1	10	9	13	0	1	34	3	4	1	0	10	3	1	4	1	1	4	0	10	1	0	6	1	2	4	1	2	0	2	29	6	6	1	1	4	2	1	14	2	5	8	0	1	3	5	0	6	1	0	3	2	6	4	4	4	0	3	3	5	4	5	2	3	0	6	8	2	0	0	3	3	5	4	2	3	1	7	4	4	1	1	1	1	0	5	6	4	1	0	8	2	1	2	2	0	4	0	4	0	2	6	14	6	0	0	0	3	1	6	3	4	10	2	0	3	3	17	4	1	2	2	5	1	2	1	3	1	4	2	0	0	3	3	3	1	6	0	0	0	4	3	6	4	0	12	6	4	2	11	5	6	3	6	0	0	1	6	3	2	8	4	6	3	8	11	5	6	4	4	2	2	7	10	7	1	4	4	4	1	0	5	4	0	4	5	1	2	0	0	0	1	11	0	7	7	0	0	6	2	1	2	4	2	2	2	4	4	1	2	4	4	3	3	3	7	2	5	0	5	0	7	3	3	0	0	4	4	1	3	2	3	5	6	7	9	0	11	2	8	1	1	4	2	1	3	3	1	4	12	5	11	3	2	0	23	2	1	2	5	1	5	3	7
CAATCGAGCAGGGAAATAGGTAAGA	2	11	3	4	1	4	9	5	6	0	1	61	6	8	1	6	9	5	6	4	5	9	0	3	25	2	0	10	2	5	1	1	2	9	3	36	4	6	9	3	2	2	5	13	7	3	4	2	3	0	0	5	0	1	4	5	1	1	4	5	5	1	3	0	7	0	1	2	4	7	0	2	1	8	0	3	2	1	0	9	4	2	2	2	2	12	4	5	7	0	4	2	1	5	4	10	6	5	0	3	3	8	2	1	2	9	6	8	2	0	0	0	0	8	7	6	5	6	3	8	6	8	22	0	1	4	0	3	3	0	7	3	3	2	1	1	0	4	1	1	3	7	7	5	2	5	2	5	1	3	6	3	3	4	2	3	6	2	4	0	5	3	0	1	3	7	7	9	5	2	9	3	6	2	5	2	2	7	4	8	3	3	2	1	1	0	3	8	0	3	8	2	2	1	6	3	5	10	5	2	6	1	5	2	6	1	3	0	3	2	3	1	0	11	0	8	3	11	6	1	9	3	2	5	1	2	16	3	3	5	0	3	1	4	4	1	10	5	6	2	6	2	10	3	4	8	1	2	5	4	4	8	2	4	4	5	2	2	1	3	23	0	4	3	3	1	3	4	8
ATAACCTGTCCTATCTTATAGTTGA	2	10	9	11	3	2	4	7	8	2	2	59	6	6	1	3	10	9	4	7	2	5	3	3	11	4	0	1	2	3	3	3	4	1	9	26	5	3	2	0	4	0	1	2	10	0	3	5	2	1	5	3	1	4	4	4	6	6	1	8	10	5	0	9	2	0	6	4	1	6	4	4	6	0	3	1	3	6	2	8	5	6	5	3	2	10	1	2	0	3	1	11	3	4	5	10	8	2	0	3	7	6	1	4	3	8	7	12	3	0	2	2	1	6	4	7	5	3	6	4	2	6	0	5	5	4	1	6	2	0	6	3	11	6	5	3	3	1	1	2	2	9	4	4	3	11	7	3	0	1	3	2	4	1	7	2	4	1	4	1	2	0	4	3	1	6	1	9	3	2	5	0	4	0	5	0	0	1	11	9	5	1	1	8	4	0	0	8	8	5	2	4	7	6	1	3	10	21	9	10	0	5	7	7	2	9	2	2	4	2	8	8	3	1	8	3	12	5	2	4	5	4	6	5	1	5	0	3	0	8	2	2	8	1	4	0	0	1	10	1	1	1	0	6	2	12	1	2	4	7	0	15	2	6	2	4	8	10	0	5	20	1	3	7	2	0	4	4	5
CTTGGGAGGTTCTGCGACATAATTC	1	10	0	9	12	1	9	4	6	0	3	22	2	0	0	0	0	0	5	1	3	1	8	2	14	2	1	5	3	0	0	0	14	0	2	31	0	0	3	0	7	4	4	2	0	3	4	7	3	4	7	0	5	4	0	3	2	0	0	5	11	6	4	1	2	4	12	0	6	0	1	0	7	1	1	5	1	6	0	5	10	2	1	2	3	10	1	1	2	3	2	8	4	3	2	5	7	2	0	0	4	10	0	3	2	9	1	19	16	2	0	5	7	11	2	2	2	0	2	4	0	8	0	11	2	1	3	4	2	1	5	2	7	0	0	0	0	6	0	2	2	0	3	2	3	11	1	2	3	1	0	3	0	1	3	0	6	0	0	3	0	1	1	5	5	4	3	5	0	0	0	1	5	6	0	2	1	5	8	17	6	3	0	2	0	0	0	3	4	5	4	1	0	8	1	3	3	8	0	3	1	8	4	10	6	3	2	6	3	4	2	8	6	2	6	0	7	7	1	1	1	0	5	5	5	0	3	16	4	7	3	2	9	1	9	0	7	6	0	7	13	7	8	3	4	13	1	0	1	3	3	6	0	5	1	5	0	6	4	5	47	1	1	8	5	2	6	3	0
TGAAACCATGATGAAACAAAAAAAA	3	4	4	4	0	1	10	5	4	0	0	25	0	2	0	0	5	3	1	1	4	5	1	6	12	3	0	1	3	1	1	0	3	0	0	21	1	6	0	0	2	4	0	5	7	0	7	5	3	5	3	1	3	2	0	6	2	3	2	1	4	2	5	1	1	3	5	1	4	0	4	9	3	2	5	3	10	3	0	5	2	0	0	4	0	1	3	1	2	2	5	2	2	5	1	11	2	3	2	0	0	12	3	0	0	3	2	8	6	0	1	3	2	1	6	0	2	1	3	5	1	4	28	6	2	0	0	0	2	4	10	2	6	1	3	1	4	15	3	5	2	0	1	2	4	10	3	0	1	2	7	4	0	2	3	3	11	2	4	0	4	0	1	7	1	0	0	10	2	0	8	5	4	0	2	1	1	2	2	10	3	1	0	1	0	0	1	0	6	3	2	5	1	1	2	7	3	7	2	4	3	2	0	3	0	1	6	10	4	0	3	0	4	0	3	1	3	10	3	5	8	1	7	0	0	1	0	5	1	1	1	8	0	2	7	0	6	0	1	3	5	1	15	2	0	11	0	2	2	1	6	3	3	1	4	3	1	8	0	8	14	1	3	3	2	1	8	1	1
ACACTATCATGTCCTTCGGTCTGAC	2	8	9	9	1	2	1	9	5	1	3	50	4	6	7	3	7	6	0	5	7	4	1	0	10	2	0	2	4	5	1	0	7	4	4	31	7	2	1	1	3	5	5	0	7	1	7	1	3	5	9	0	2	5	0	0	6	8	0	0	6	3	0	3	2	5	5	2	1	8	4	1	0	1	5	1	3	16	1	4	4	4	6	8	7	12	3	4	3	0	2	6	3	4	2	1	5	5	7	0	0	4	6	1	6	1	2	18	7	6	3	3	1	6	3	4	3	2	5	5	8	4	29	7	3	7	0	7	4	3	3	9	4	5	5	4	4	7	1	0	0	7	4	1	5	14	6	5	9	2	13	0	0	2	6	2	8	4	4	12	2	0	2	1	3	6	4	0	4	1	14	2	1	5	0	4	7	0	6	0	3	0	14	2	0	0	6	2	0	2	10	2	6	2	5	7	6	12	6	0	4	0	0	7	4	6	1	2	0	0	1	0	7	0	1	9	8	10	2	1	16	5	6	9	4	3	4	6	4	4	2	0	10	4	4	0	6	9	3	3	2	5	5	4	5	6	3	6	0	0	8	11	0	4	3	2	3	7	5	2	36	4	2	4	1	1	4	3	3
GACTATGAGTACGAGCAATATATAA	3	11	0	7	3	2	4	6	11	0	2	44	1	7	2	3	6	0	0	0	5	13	6	4	5	1	0	0	2	10	0	0	8	2	0	31	5	4	2	0	2	4	1	8	7	0	13	0	1	3	4	1	1	3	3	4	3	6	2	6	9	5	9	8	1	0	4	3	0	3	0	0	4	0	0	4	5	4	4	4	6	2	2	0	3	6	2	3	2	0	2	0	0	5	5	15	12	4	1	1	0	2	1	1	2	2	0	1	0	1	0	4	0	3	7	3	4	10	8	2	0	5	19	0	1	8	5	3	1	0	0	0	1	5	4	1	2	7	1	3	1	2	4	1	0	13	0	0	1	3	9	8	3	3	4	3	7	4	7	3	0	1	1	2	6	1	0	0	3	1	0	3	9	1	0	2	2	9	4	6	2	4	3	1	1	0	2	1	0	1	4	5	0	0	3	6	5	7	5	2	3	0	3	3	1	2	1	3	2	0	3	4	5	1	3	0	2	14	4	0	0	2	2	1	2	4	1	0	5	4	0	0	9	3	2	1	10	0	4	2	2	2	14	5	3	7	0	5	0	1	3	3	2	1	4	1	2	5	2	1	29	4	1	4	0	1	6	1	5
ATGAATAAATCACAAGAAAGTAAAA	3	15	3	12	4	1	11	6	5	1	3	46	0	7	1	8	7	4	1	3	5	8	0	5	11	3	0	2	0	4	4	0	6	3	2	20	8	4	5	4	3	4	1	7	3	6	6	0	1	6	3	3	5	1	0	2	3	5	2	2	16	8	1	3	2	7	12	3	3	1	2	0	3	2	5	2	6	2	1	3	2	2	3	2	4	5	6	2	3	5	4	11	6	2	2	2	5	2	1	6	1	6	2	0	3	3	1	8	0	5	0	0	0	0	8	7	1	3	2	1	3	4	24	4	6	0	1	3	1	0	7	6	7	0	2	2	1	5	3	0	1	3	4	4	1	9	6	5	6	2	7	2	2	2	3	2	4	5	1	1	2	1	1	0	5	5	3	8	1	0	20	7	5	3	0	5	4	9	9	5	0	4	3	5	2	0	5	6	0	2	3	4	2	1	2	3	3	17	4	5	0	2	2	8	6	2	1	2	5	0	1	1	3	11	0	3	6	11	6	3	8	4	1	3	2	0	1	1	8	8	5	2	4	4	3	0	1	6	4	1	3	2	20	1	1	5	3	4	2	1	5	3	1	1	2	0	5	9	2	12	21	3	2	3	4	0	2	5	3
ATATGTGCTATAATACTTATGGTTG	0	8	1	4	7	2	5	5	11	0	0	44	3	4	3	4	10	5	2	0	5	5	3	4	15	8	2	4	0	3	2	2	0	3	0	35	6	7	4	0	3	2	2	7	6	1	4	3	0	1	1	1	0	1	2	4	7	3	0	6	10	4	3	2	0	2	2	2	1	4	0	4	3	1	1	0	3	3	2	4	11	2	4	0	4	4	4	2	1	5	12	10	7	1	0	1	3	5	1	9	7	4	3	2	1	8	3	18	11	4	0	3	0	0	1	1	7	5	1	1	2	4	19	4	2	5	1	10	3	2	2	10	6	3	0	4	1	3	9	3	1	1	9	1	2	10	5	0	9	0	0	6	5	2	4	5	2	4	1	1	0	0	3	1	4	3	0	9	2	0	16	2	3	3	0	2	7	8	3	6	2	0	3	4	2	0	2	3	4	2	2	2	4	2	1	3	4	11	4	5	3	1	8	4	1	5	4	3	2	1	2	1	2	3	0	2	1	10	6	1	7	3	2	3	2	6	2	3	2	0	0	2	9	0	6	2	10	3	5	3	3	5	19	1	5	3	0	0	2	1	8	3	0	2	0	3	2	8	2	0	9	3	1	1	4	2	7	4	0
AGTATAGAACTCCATTGAGGTCCAT	1	5	11	0	5	3	2	12	5	0	1	42	4	0	5	0	3	8	3	0	7	4	6	4	12	2	0	1	2	4	4	2	0	3	2	39	2	0	6	4	10	0	7	3	3	2	3	3	3	8	3	4	7	0	3	4	4	9	2	2	4	1	2	2	3	3	0	5	1	0	2	1	0	2	2	0	4	8	5	13	1	1	4	2	6	7	8	4	2	2	3	5	3	0	3	6	13	2	1	2	6	7	4	2	1	5	3	15	2	7	1	3	6	3	4	2	0	4	4	2	1	3	25	6	2	4	0	3	1	5	4	8	12	5	1	6	3	4	1	6	4	1	3	2	2	6	4	1	3	1	0	5	3	4	7	6	8	2	2	3	2	0	2	1	8	3	11	11	5	0	9	9	6	4	4	4	5	7	13	0	0	2	1	8	0	0	1	2	2	5	7	3	0	0	0	5	1	23	10	13	6	1	3	5	0	3	9	7	4	0	0	0	0	3	3	2	9	13	1	1	6	7	3	2	2	1	1	3	6	2	1	0	9	1	3	0	9	4	4	2	12	4	4	7	3	2	2	3	0	3	3	4	0	1	1	1	2	5	9	4	17	1	0	3	2	1	4	3	0
TAATTTGGAATTTTCCCCAAATCCA	0	25	6	4	12	10	2	5	15	0	6	72	12	3	10	5	9	7	10	0	5	7	4	4	18	7	0	2	2	5	2	7	5	13	0	21	8	2	5	1	4	8	8	14	7	30	8	6	2	0	13	6	7	5	2	21	12	5	4	8	9	9	0	0	0	1	0	9	1	3	0	1	7	4	0	7	1	6	2	23	0	4	4	6	0	14	0	1	0	7	0	2	2	0	3	6	4	0	4	12	6	12	1	4	12	9	15	41	18	6	11	0	6	1	5	11	0	13	5	10	4	14	15	6	8	8	3	8	0	6	11	9	6	11	0	11	5	4	7	8	1	4	0	0	4	10	3	1	6	3	15	14	14	2	17	0	11	6	17	0	4	2	3	9	4	2	5	7	6	5	18	5	6	9	0	3	4	14	5	9	3	8	1	12	7	0	1	6	6	6	3	1	0	6	10	6	3	22	5	5	6	1	0	19	4	5	4	5	0	19	8	0	14	1	11	6	9	29	16	4	10	10	11	2	11	1	5	3	10	13	3	5	2	9	0	0	6	4	5	5	7	4	6	0	3	2	10	4	1	4	5	8	3	11	5	14	14	7	3	4	33	8	4	7	3	8	16	2	0
CCTGGTCCATTTGATGATCAGAGAA	3	21	4	6	7	5	7	14	3	0	3	56	4	2	9	11	5	3	3	6	4	2	3	4	10	1	0	3	6	5	2	0	6	4	2	25	8	8	4	1	0	7	2	3	9	0	6	4	5	5	13	4	2	4	6	3	6	1	3	1	2	1	4	3	1	1	15	3	2	2	2	0	7	0	1	4	6	3	1	3	7	2	2	6	4	26	4	7	0	4	9	8	2	14	3	7	9	9	5	3	3	7	0	1	2	4	2	23	13	4	2	2	3	2	5	4	0	11	7	5	7	9	22	5	3	4	5	4	4	5	2	7	8	9	10	1	9	1	2	2	2	5	6	1	0	19	5	0	3	3	9	2	3	2	15	2	6	2	2	3	1	2	0	7	4	9	6	11	7	4	11	4	3	4	5	0	4	6	4	14	5	0	0	10	6	0	0	1	2	6	9	11	3	6	4	2	3	19	4	11	10	5	4	7	1	2	5	2	3	2	1	7	5	0	6	3	5	10	4	2	6	3	9	1	1	3	4	3	4	5	7	0	4	4	4	2	10	7	2	3	11	5	9	5	8	10	2	1	6	9	5	9	0	4	8	4	6	5	4	3	24	0	0	1	2	3	6	1	10
AAGAAACACAAGAGCAAGCAAGGAT	0	13	5	6	6	5	5	11	6	1	0	75	10	12	0	3	6	12	7	6	9	2	4	4	5	3	0	0	2	3	3	0	9	5	4	38	4	4	1	0	3	6	4	12	14	0	3	4	2	5	5	1	1	5	2	5	15	4	8	7	3	3	2	2	5	3	2	3	5	3	0	6	2	4	2	1	1	6	4	5	2	0	1	7	5	8	3	2	1	1	11	2	2	4	5	2	4	7	0	3	4	8	0	1	1	4	2	8	2	3	2	4	1	13	3	6	3	0	5	5	11	6	28	4	4	5	0	4	3	1	6	7	1	3	6	3	0	2	3	1	2	4	3	10	0	10	8	5	3	0	7	1	0	2	5	2	6	3	5	3	1	3	1	0	3	4	8	6	11	1	10	5	6	0	6	4	4	1	5	6	7	1	4	4	1	0	0	3	2	5	2	1	2	1	1	4	11	11	3	4	3	1	1	9	0	0	1	1	3	6	0	2	6	4	4	1	1	10	7	1	9	2	0	2	2	7	6	6	6	2	6	4	6	3	4	1	5	7	3	3	11	3	13	4	10	2	4	7	2	2	5	3	1	8	0	1	1	8	1	2	26	1	3	0	1	4	3	1	0
ACACGCTGGTTCCGGCCGAATGAGA	2	59	4	2	5	3	19	5	22	0	3	62	8	10	3	3	4	17	3	4	6	3	1	4	20	3	4	6	0	4	3	3	7	7	1	94	5	13	6	1	8	4	1	14	18	2	4	2	4	7	7	11	5	6	12	2	15	12	3	4	5	1	3	3	9	8	2	3	2	6	4	3	2	10	2	1	8	2	0	11	9	1	1	1	5	7	1	4	4	0	12	7	3	3	2	12	4	0	4	9	2	19	2	6	5	9	3	20	1	12	1	3	4	16	9	9	3	1	5	0	5	11	48	9	7	1	0	13	1	5	3	2	2	2	0	5	3	7	4	3	2	10	5	7	7	14	5	0	8	5	8	5	10	9	6	11	7	5	6	7	4	7	1	1	9	0	6	6	4	12	17	22	8	0	3	2	3	3	15	5	4	0	1	1	1	0	2	6	4	8	8	6	5	2	2	5	1	9	6	1	2	4	5	5	3	3	8	3	1	0	2	5	2	18	0	4	9	13	12	4	15	11	7	8	6	6	5	7	3	10	1	7	3	1	5	1	7	5	9	10	14	2	13	6	2	13	3	7	2	4	10	5	1	6	4	13	10	7	4	4	44	4	0	7	4	8	14	8	3
TACAATACACTTGCGCTTGCCCACA	8	20	0	2	2	1	11	2	8	0	0	33	2	3	2	3	1	4	0	0	4	8	4	3	8	0	0	2	2	6	2	0	6	1	0	26	1	1	6	0	3	2	9	16	5	1	3	3	3	2	7	4	2	0	0	7	5	2	0	7	5	1	5	4	1	0	1	0	0	0	0	2	6	2	1	3	2	2	5	2	0	4	1	1	3	8	1	2	0	0	1	4	4	4	5	4	5	4	2	3	0	13	3	1	2	3	3	10	2	3	0	2	6	12	2	3	1	0	2	4	2	7	28	4	2	2	0	3	0	2	2	5	5	7	0	0	4	5	2	4	2	6	1	10	2	11	5	4	0	2	3	5	3	4	2	10	7	2	0	0	1	0	0	7	0	2	5	6	3	2	6	3	2	0	3	3	7	2	6	6	4	0	3	0	0	0	0	1	0	1	3	9	2	8	4	5	2	7	1	2	2	0	0	1	4	0	3	0	3	2	3	2	2	5	1	3	5	5	2	2	9	1	3	0	1	5	0	5	5	10	2	4	7	2	5	1	2	4	0	7	3	3	13	3	6	6	2	5	2	3	3	2	2	0	2	1	2	4	0	1	15	3	4	0	2	4	6	4	0
AGTTTTCTGGAGCTAGAGCTGTACA	1	6	2	3	6	2	5	6	4	0	0	57	9	5	1	4	5	8	3	1	13	5	0	3	4	2	0	1	0	3	7	1	4	5	5	26	1	2	10	3	0	3	0	3	12	1	6	2	2	5	9	8	3	1	6	6	0	5	2	2	5	1	2	1	2	6	12	2	4	0	2	1	3	2	2	2	1	11	5	10	4	4	1	6	2	6	4	0	3	1	5	2	2	2	1	7	7	8	1	5	2	9	13	4	5	2	1	15	8	4	0	1	2	5	1	0	1	2	2	2	7	6	26	4	4	1	1	8	3	0	8	5	4	7	3	1	2	2	9	4	1	6	4	5	1	6	0	2	2	0	12	2	3	2	12	2	3	0	2	0	0	0	3	3	3	3	4	8	11	3	8	6	5	3	6	1	6	10	4	3	3	5	4	5	4	0	4	4	2	8	2	0	4	0	8	5	5	22	12	6	7	3	5	2	4	5	8	3	5	0	1	7	4	5	3	2	7	10	5	0	14	7	6	4	5	2	1	7	4	6	5	1	3	7	3	1	8	0	1	2	8	3	4	12	1	6	1	3	0	1	13	2	0	4	3	0	2	7	3	2	27	4	2	5	4	4	5	3	0
TGATAAATCCAACAGGATTCACAAA	2	8	3	3	4	4	0	15	2	1	2	37	0	6	3	2	8	0	0	1	8	5	2	5	8	3	1	2	1	2	0	0	0	3	0	38	5	3	4	2	0	2	1	4	4	2	0	2	0	1	2	7	3	6	1	4	4	4	3	4	7	2	5	3	1	2	4	4	10	1	0	0	2	3	1	1	1	4	2	4	5	4	0	0	11	8	2	4	0	0	4	0	0	4	1	2	5	3	1	5	0	4	2	4	1	5	1	8	4	1	0	0	0	0	3	9	2	1	3	2	2	8	21	2	2	2	1	6	1	1	3	14	3	1	2	6	1	1	4	4	4	0	4	2	2	15	7	0	2	2	16	4	1	1	5	5	3	1	3	1	0	2	2	1	1	8	3	5	1	5	9	6	9	2	2	0	2	3	3	5	8	0	3	5	5	0	1	5	2	9	2	7	3	1	2	4	8	29	14	7	0	0	6	5	7	1	1	7	5	0	4	7	5	1	2	4	2	5	4	3	10	10	4	2	1	5	1	4	9	3	1	0	3	1	2	0	5	4	4	4	4	4	14	5	7	11	5	1	7	1	7	4	0	8	2	4	8	6	1	6	23	0	0	5	2	2	5	0	8
AGGGAATAGACTTACAAGTTTCACG	0	8	9	1	4	0	2	6	6	0	3	89	4	7	13	11	12	15	0	1	8	4	8	3	15	6	0	2	4	1	2	0	3	5	8	35	5	2	4	0	2	7	0	13	4	9	0	9	8	2	2	0	2	4	5	2	7	10	5	0	5	3	2	7	5	0	8	0	2	1	0	10	7	5	3	5	11	4	2	7	2	0	5	5	5	7	5	4	3	10	1	5	1	2	2	7	4	2	6	9	3	9	3	1	3	2	4	18	2	5	0	1	2	9	3	1	0	3	1	2	3	8	23	4	3	4	2	4	2	2	6	6	4	6	6	0	3	2	7	1	5	7	7	2	0	10	5	3	0	0	12	7	0	5	1	5	8	2	5	4	6	1	2	2	1	0	1	5	3	2	11	0	5	5	5	0	2	4	5	10	0	5	8	4	1	0	2	2	2	5	3	6	0	5	7	13	4	14	6	5	4	2	0	4	2	3	7	6	3	6	4	1	2	4	13	4	0	0	1	4	5	5	5	3	4	7	7	0	2	1	5	2	6	5	5	0	9	2	7	4	5	1	10	3	3	4	10	4	0	1	2	4	2	7	3	7	3	4	0	0	27	5	3	4	2	1	4	4	4
AGATTGCACAGTTTGGACCATACAC	3	11	5	18	3	4	9	3	4	1	7	87	16	4	3	21	7	8	3	4	4	8	7	1	23	8	0	3	9	4	4	6	3	2	5	36	2	4	4	3	3	12	5	3	11	8	10	5	1	5	15	16	4	4	4	11	4	7	6	3	9	7	1	1	4	3	7	2	3	5	1	3	0	3	4	3	8	8	3	9	3	0	4	1	6	5	2	6	5	5	5	6	3	6	18	8	4	3	4	2	4	10	2	4	12	4	1	13	4	6	11	3	2	9	12	2	2	6	3	5	7	7	18	8	8	4	3	8	6	2	8	10	6	4	1	7	2	5	7	5	7	12	2	1	4	11	3	7	3	1	11	9	4	3	8	5	1	4	4	8	8	1	0	4	3	6	4	13	6	2	5	2	3	2	4	2	3	8	1	5	3	2	6	6	3	0	5	3	3	8	9	8	5	2	4	8	13	6	0	2	3	4	0	0	5	8	8	2	7	3	5	3	4	6	4	0	6	8	4	3	19	5	6	2	4	6	6	3	7	8	7	0	2	3	8	2	9	4	7	1	8	7	5	9	2	1	10	7	3	5	1	8	3	11	1	6	13	8	3	6	28	1	6	4	3	3	6	2	6
AAGGAAAACACTACAACAGAACAAC	3	12	6	1	3	6	3	7	6	0	0	59	5	7	5	3	5	4	4	8	4	2	8	8	18	3	2	3	7	6	4	1	7	1	5	41	3	8	3	1	2	2	5	8	2	4	10	4	1	3	5	0	4	5	12	2	7	4	2	0	10	5	6	11	1	0	7	4	1	2	4	1	5	0	0	4	7	4	0	6	3	0	2	4	0	0	0	5	2	5	3	9	3	4	2	2	16	5	1	1	3	7	2	3	2	4	7	21	5	8	1	3	3	3	0	3	3	4	3	1	4	10	32	6	11	1	4	6	2	5	7	2	6	5	5	0	0	5	2	4	1	9	5	4	6	11	5	1	2	1	8	1	2	2	3	9	8	3	3	1	1	1	5	1	5	8	5	6	6	2	17	9	6	4	4	1	10	9	6	9	0	7	0	7	2	0	3	2	12	7	4	3	0	0	4	4	3	18	4	10	3	2	1	12	3	1	9	4	2	2	1	2	7	3	6	4	9	9	2	8	9	2	6	7	1	3	3	6	6	8	0	2	11	2	11	0	11	10	8	3	8	3	3	3	4	1	8	2	2	5	3	11	3	1	4	4	8	5	3	5	23	3	0	1	0	3	9	4	0
CCTGGATCTGTTTCTCCGAAAGGCC	0	11	11	10	6	3	7	6	5	0	5	55	7	2	5	3	8	8	2	4	6	7	2	1	18	2	0	6	9	8	2	3	3	7	5	44	3	5	3	2	0	6	3	1	11	5	2	1	0	2	5	3	4	4	8	4	1	6	3	2	9	5	0	2	7	3	5	4	2	8	0	1	2	3	6	2	1	4	3	10	9	8	4	4	4	10	2	12	2	4	3	9	6	7	2	2	17	3	5	6	3	12	1	5	5	8	6	13	3	2	1	4	6	7	5	4	0	7	6	8	4	3	12	9	6	2	7	6	6	2	2	10	2	2	4	2	0	2	4	1	2	3	1	10	0	5	10	2	5	4	10	0	4	10	2	4	4	3	14	1	7	0	4	4	5	5	4	5	9	0	7	4	1	2	6	0	8	2	2	4	7	3	10	5	0	0	4	2	1	7	12	3	5	6	7	6	10	17	6	3	8	3	4	12	0	11	4	3	4	1	3	4	3	6	3	7	7	13	4	5	5	6	5	1	5	3	2	4	3	5	10	6	6	7	8	5	16	2	6	4	3	2	8	5	7	3	4	2	0	2	2	9	0	5	3	10	6	4	6	0	27	0	4	3	11	2	2	9	6
CAGCTAAAAATATTGTTAAAAGATG	1	4	1	4	6	3	3	7	4	0	4	42	1	3	5	2	4	5	2	0	2	14	2	2	8	1	1	1	3	0	1	0	2	4	6	26	2	1	0	0	4	2	4	3	6	0	2	5	3	6	1	2	2	0	6	4	4	4	4	2	6	5	3	1	0	2	3	1	2	0	0	2	1	0	4	5	3	3	0	2	0	1	2	3	3	3	0	2	1	2	7	7	6	3	0	4	11	4	2	4	4	18	1	4	0	0	5	11	3	1	1	2	4	3	0	6	3	2	0	1	4	7	25	1	11	2	2	4	0	3	3	3	1	9	3	2	0	3	2	0	4	6	3	7	0	7	4	2	1	7	10	3	0	5	9	0	8	2	3	1	2	1	2	3	2	2	4	4	0	3	13	3	1	1	2	2	3	3	3	3	10	0	5	4	0	0	6	4	1	1	2	5	4	5	5	4	5	20	2	7	7	3	4	3	3	1	2	2	4	9	2	6	7	4	2	3	4	10	6	7	14	1	7	3	2	2	0	0	6	3	8	2	0	5	7	2	3	1	3	7	7	3	6	1	2	6	0	3	0	5	4	3	1	5	7	4	4	3	3	0	19	0	9	2	2	2	1	1	0
CTGGGATGACGCCTTCCTTCATGGA	4	12	4	5	0	3	3	9	0	1	9	68	1	10	6	5	8	2	7	5	9	7	6	8	7	1	0	1	3	4	5	0	2	4	2	23	2	3	5	2	1	3	7	23	8	2	4	4	6	9	8	4	11	0	3	5	8	9	1	7	9	2	2	6	8	7	10	1	0	5	2	2	6	1	1	10	3	3	3	7	9	9	0	2	5	8	2	7	4	2	4	18	9	5	1	3	4	9	1	1	1	6	1	0	0	5	2	11	4	5	6	2	0	6	10	0	9	6	8	1	3	4	20	3	3	8	3	4	3	2	4	8	5	0	5	4	5	1	2	2	2	8	1	3	3	9	6	2	1	2	6	9	5	3	3	1	4	6	5	4	1	0	3	4	7	5	3	7	5	0	6	1	2	3	0	1	3	19	6	16	2	2	0	5	1	0	6	9	3	1	5	2	2	0	4	6	8	17	10	3	8	5	2	2	8	2	2	2	8	1	1	4	3	0	13	2	5	16	4	1	12	1	1	1	2	0	1	10	9	5	1	1	8	1	4	2	4	11	4	5	2	4	9	1	3	5	4	6	0	1	3	1	1	6	1	4	3	7	6	6	31	3	0	2	3	0	6	3	2
AATAGTGAAGATGGTCCACCCAAGC	9	11	2	7	6	4	14	3	3	0	2	47	2	5	8	2	5	5	4	0	2	7	7	1	22	9	2	1	6	1	3	0	3	13	3	27	6	6	5	0	1	1	2	4	10	0	0	3	2	8	8	2	1	3	1	4	5	2	8	1	6	4	5	4	2	0	5	3	3	0	0	0	3	0	1	6	3	2	0	6	0	3	0	5	2	3	1	2	5	0	1	2	2	2	3	12	3	5	5	7	4	12	2	2	1	4	4	9	2	3	3	1	0	5	0	5	4	6	8	8	12	9	23	5	6	1	1	3	6	2	4	4	0	5	3	6	2	0	4	0	3	9	2	2	0	10	4	0	4	2	23	6	3	2	9	6	6	3	1	3	7	2	3	4	1	7	1	7	5	4	8	1	3	2	1	1	3	3	4	4	4	3	1	5	4	0	3	0	1	7	8	2	0	2	6	1	4	8	2	4	6	5	2	6	8	2	11	7	4	0	1	10	5	3	4	5	10	7	4	1	6	2	6	1	1	5	5	11	6	2	1	0	2	0	5	4	2	6	7	2	2	5	13	6	1	3	4	2	2	1	6	2	0	3	11	8	11	6	1	5	23	6	1	6	1	2	5	4	0
AAACTCTTTCCAGTAATGCAAGTAC	1	5	2	9	1	5	6	5	3	0	7	54	2	4	3	8	3	11	5	4	3	5	6	1	15	3	0	1	5	0	2	0	0	5	2	30	2	2	2	1	4	1	0	9	8	5	8	7	3	7	6	4	2	5	5	2	1	3	1	0	2	1	4	1	1	7	7	0	5	1	2	3	5	2	0	7	4	5	2	8	3	1	1	4	9	7	2	0	3	0	2	8	4	4	1	5	3	1	1	4	3	12	5	1	1	10	0	0	0	0	0	0	4	5	1	6	0	0	1	1	1	13	24	6	2	6	3	1	2	1	1	9	3	9	1	0	1	6	0	2	3	4	4	2	0	16	5	0	1	0	11	6	4	4	8	5	6	0	5	1	3	2	1	0	6	3	7	5	3	4	12	2	3	6	4	4	1	7	3	4	2	2	2	4	2	0	3	6	3	3	4	7	5	3	5	2	8	10	4	2	5	1	2	9	3	4	5	4	5	3	6	2	5	15	0	3	2	15	9	2	16	2	2	1	8	5	3	5	1	3	4	0	8	2	5	5	2	7	2	3	5	2	22	8	7	3	2	3	2	5	2	6	1	6	3	4	4	5	3	2	25	2	6	2	3	3	3	4	3
AGACCAGACCGGGTTCGCATCAACC	5	14	6	7	2	3	11	12	2	0	1	76	1	3	12	6	5	9	2	9	8	10	2	3	29	15	0	3	7	4	3	5	8	4	0	29	11	6	1	0	1	3	4	7	6	10	7	9	4	4	8	2	4	3	7	7	4	6	1	4	13	5	3	4	0	6	8	3	5	5	6	8	4	2	5	6	2	4	0	10	2	0	3	2	4	16	4	6	2	5	4	8	5	1	11	5	0	0	0	5	8	11	8	6	6	5	1	16	3	10	7	2	10	4	2	4	5	7	3	6	5	7	20	14	8	4	9	4	1	4	3	3	4	5	2	4	2	5	4	1	1	11	7	2	2	16	9	4	5	9	18	3	6	2	11	2	3	5	3	4	5	5	3	9	6	5	9	3	5	1	15	1	6	3	3	5	3	7	10	4	6	3	4	7	1	0	6	4	1	9	3	11	2	1	2	10	11	20	13	3	6	4	7	1	4	7	7	3	6	3	7	4	5	5	3	3	8	15	2	3	9	5	3	2	4	8	5	5	6	5	6	6	9	9	5	1	8	9	7	2	6	2	7	7	1	2	8	11	2	2	3	5	0	3	1	5	10	10	2	7	37	0	3	2	5	6	4	1	4
AAGGCGTCTCAACTCATGTTGTACT	2	15	4	3	5	0	4	0	12	0	3	50	0	8	8	5	0	10	7	4	5	1	1	0	16	3	0	6	7	1	6	0	0	0	2	24	1	5	2	1	0	0	1	4	0	7	10	0	3	8	7	0	0	1	0	0	0	5	1	5	4	4	0	0	3	0	0	0	2	0	0	0	0	0	0	0	10	0	0	0	0	0	0	5	0	17	0	0	0	0	0	5	5	0	0	0	4	0	2	0	7	9	0	2	11	8	3	10	5	2	3	2	2	0	2	1	5	6	4	0	11	0	24	9	0	0	0	2	4	2	6	4	4	1	3	2	5	0	0	1	4	0	0	4	0	22	4	0	6	1	13	3	4	0	10	0	8	5	5	2	0	1	3	0	0	0	0	9	2	0	10	0	8	0	0	4	0	7	11	0	4	0	3	0	0	0	0	0	0	5	4	2	4	3	0	5	7	0	0	0	0	0	8	0	0	0	0	0	0	0	0	0	0	0	4	1	0	9	6	0	0	8	4	0	1	7	1	7	3	5	5	1	3	0	8	3	0	15	2	5	8	0	0	0	0	0	1	6	4	0	7	4	1	11	0	1	12	10	3	3	28	0	0	8	4	1	5	2	3
AGCTGAAATATCTATAGCTGTAGGG	3	15	9	9	4	4	8	8	12	2	7	62	7	7	4	5	8	5	0	4	7	4	10	6	24	2	0	13	3	1	1	4	9	4	0	45	5	4	6	1	1	3	4	3	10	0	16	2	4	3	4	4	3	5	1	3	4	12	2	2	10	4	2	1	1	3	6	2	0	4	4	0	5	3	4	7	2	3	1	14	3	2	3	1	0	11	3	5	2	4	6	5	2	2	3	5	2	7	3	5	4	16	0	1	3	5	7	17	7	3	1	8	0	3	1	4	6	6	3	1	12	10	23	1	4	7	1	12	3	8	6	3	4	1	3	6	3	10	0	4	1	4	2	4	8	13	5	4	4	0	10	4	1	8	3	9	6	2	1	3	4	1	10	8	3	1	8	13	2	1	12	3	5	1	0	3	5	5	1	12	11	2	4	5	0	0	6	8	3	6	2	8	5	10	10	6	3	10	3	3	5	0	1	11	6	0	2	3	1	5	5	1	5	0	4	2	7	10	2	2	2	1	4	0	3	3	0	6	3	8	3	0	9	6	2	1	8	8	3	6	6	10	11	4	3	6	2	1	7	1	7	2	0	4	5	16	4	5	2	6	21	3	5	2	2	2	3	2	3
GACGGAATTGGTACATAATGTCAAA	4	20	7	3	4	2	6	3	6	0	3	55	0	8	8	7	9	5	0	1	4	1	7	3	9	1	0	1	3	3	3	2	6	7	2	19	2	2	2	0	10	5	3	7	2	4	4	4	0	0	1	8	2	11	2	2	5	4	4	5	6	6	1	1	1	3	4	3	2	6	5	2	3	0	1	4	4	12	2	13	2	0	0	0	7	7	8	2	3	0	9	2	2	7	0	6	5	4	2	2	8	7	2	2	12	7	5	17	5	6	2	2	0	9	2	6	1	2	1	4	10	4	26	5	8	2	2	3	5	4	8	2	7	12	1	3	2	4	6	0	6	4	0	1	2	13	5	1	4	5	9	4	7	3	4	4	16	3	2	0	1	5	4	5	10	1	7	3	3	2	6	3	5	0	6	0	6	5	1	9	5	2	2	6	3	0	5	4	0	4	2	5	6	6	2	2	2	13	5	8	9	2	2	5	2	1	5	0	6	2	8	3	10	6	5	1	1	10	3	0	16	7	1	2	2	6	4	3	8	3	2	3	5	1	1	3	10	2	5	6	7	1	9	5	3	1	1	4	0	3	4	9	0	5	5	4	2	7	3	3	12	2	2	6	4	4	3	5	1
AATTTTAGGCCAGGTTTTGGTCGGA	3	0	0	7	4	1	7	6	8	1	6	52	4	2	7	7	8	5	2	0	10	2	2	0	16	10	0	2	2	2	5	4	8	3	1	34	2	4	2	1	2	1	2	9	8	7	14	2	2	1	10	9	5	3	3	1	0	5	2	4	6	5	2	3	8	8	1	2	4	4	2	0	6	2	2	3	4	2	9	3	3	5	2	5	2	13	3	7	1	9	4	8	4	10	4	3	5	0	2	5	3	10	2	5	3	3	7	16	4	5	0	0	2	4	15	1	4	5	3	3	7	6	21	2	0	2	1	6	4	5	5	5	6	4	3	3	0	3	1	4	4	2	2	9	0	15	5	10	17	3	13	4	3	2	3	3	5	7	0	4	4	2	2	6	5	2	5	2	1	1	0	2	12	3	3	2	2	3	5	0	2	0	8	0	0	0	0	2	3	7	5	0	4	8	7	4	2	8	4	3	3	0	3	7	4	0	2	6	0	2	0	0	0	2	3	3	1	10	3	4	10	10	3	2	0	2	4	5	1	8	5	1	3	2	3	1	11	2	3	3	6	1	6	0	1	7	1	3	2	4	3	17	0	2	0	5	1	5	3	9	37	4	0	5	2	2	5	1	7
GAAAGAGTTACCTTTCGAGTTTAGC	2	5	5	4	6	1	16	15	6	1	4	38	2	3	6	4	6	1	4	0	5	0	5	1	11	7	0	1	2	1	1	2	9	1	1	20	2	1	4	1	6	3	2	14	16	3	3	6	2	1	2	2	2	2	4	2	5	4	3	5	9	7	5	2	4	5	3	3	0	4	0	2	1	1	1	0	7	7	2	4	4	0	0	0	6	6	3	4	1	5	2	4	1	5	7	2	3	7	2	2	2	12	1	0	3	0	0	6	3	2	0	1	0	4	4	1	1	0	3	2	2	5	27	3	0	1	1	2	5	1	11	6	3	2	1	5	0	4	6	0	2	8	1	3	6	9	1	2	3	0	9	4	4	3	7	8	4	1	1	1	3	1	0	2	3	1	4	3	7	4	8	7	0	1	1	0	4	5	4	5	5	0	2	9	1	0	0	3	4	8	0	1	1	7	1	1	6	15	0	11	6	2	2	5	6	2	6	4	8	1	4	1	5	4	0	3	3	13	5	0	10	4	2	2	2	1	1	11	5	5	5	5	3	2	8	4	1	4	0	7	6	4	14	8	0	6	2	1	3	3	4	2	0	3	2	13	5	5	2	0	10	1	0	4	4	1	7	4	0
ACCGGGTTAGGTCTTATATATAGCA	4	5	1	13	5	0	11	6	6	0	2	42	0	3	0	0	11	2	0	6	3	8	4	2	11	2	0	0	6	2	0	0	0	3	2	18	4	0	2	0	3	5	7	7	4	2	7	7	1	1	2	4	2	0	1	2	5	5	2	2	1	0	1	1	3	3	0	2	1	3	0	5	2	1	3	6	0	4	4	10	2	2	0	0	9	6	4	5	4	0	2	7	5	2	4	7	8	1	3	5	0	0	0	0	0	4	2	6	3	0	1	0	3	4	1	2	1	4	6	0	1	5	26	1	0	3	0	2	1	0	7	1	4	0	0	2	3	0	2	1	2	4	2	1	0	9	1	6	0	0	6	3	0	0	1	7	0	0	0	2	0	1	0	3	3	7	1	9	0	0	4	2	0	0	4	1	6	2	5	6	0	0	0	1	0	0	3	0	0	2	4	5	2	2	4	2	2	7	0	3	1	1	0	3	7	2	5	5	4	4	7	0	1	4	3	3	4	7	1	2	6	3	3	3	0	0	3	3	0	0	0	0	2	3	0	0	2	4	1	6	1	2	5	5	1	2	1	2	2	0	0	0	0	4	3	0	2	4	0	1	12	0	2	4	2	0	1	0	0
CATTTGTTCTGGTCTACATAAGCCA	3	7	1	9	6	1	4	14	5	0	1	32	0	2	0	5	7	1	3	2	3	7	2	4	15	4	2	2	3	2	2	0	1	1	3	33	2	2	1	0	10	6	1	6	7	2	2	0	4	7	5	0	1	1	5	6	1	6	4	6	8	3	3	6	1	5	5	2	3	0	5	0	2	1	0	2	1	3	0	3	2	1	7	4	4	9	2	1	2	1	6	3	0	6	3	2	7	4	4	2	0	2	0	0	4	4	1	10	7	0	2	3	6	10	6	8	2	1	5	8	3	7	19	3	4	1	2	7	3	0	3	5	12	4	7	3	0	1	3	1	2	8	8	3	7	11	5	6	3	1	3	4	0	1	2	6	13	2	3	0	0	0	1	3	2	1	1	2	8	0	12	1	3	4	3	0	0	11	3	11	1	4	3	0	0	0	0	4	1	1	4	0	3	1	2	11	3	8	5	2	3	5	3	3	6	2	4	9	1	2	1	2	2	7	2	5	0	11	3	5	10	2	0	1	2	2	0	8	4	2	3	1	5	5	4	0	3	9	1	7	4	2	11	7	3	4	2	4	2	2	3	4	0	0	2	2	9	3	2	1	16	3	0	0	6	2	2	5	1
TAGATAGTGTCATCTTCACAGGCCA	5	8	8	9	0	3	8	9	4	0	1	69	8	7	4	1	8	8	7	3	8	7	5	2	6	2	0	1	2	2	1	2	2	2	6	29	6	4	4	0	6	2	2	7	14	0	5	2	0	6	3	3	1	1	3	1	4	3	2	5	12	10	0	3	1	0	3	4	0	3	0	8	1	4	2	4	1	4	0	9	0	2	1	2	3	10	3	2	2	0	2	5	3	3	3	16	2	2	4	4	2	4	1	0	1	0	5	23	14	1	0	2	0	1	2	6	1	0	5	6	0	10	15	8	5	11	0	8	3	8	6	5	11	3	1	3	4	5	2	4	4	7	3	7	3	13	3	3	0	0	17	7	1	4	9	0	3	7	1	6	1	0	3	0	10	1	1	6	7	6	14	8	2	7	1	2	2	3	5	7	3	4	4	11	3	0	6	3	0	5	8	9	1	0	1	2	0	19	6	6	11	2	1	2	0	1	3	1	5	2	1	10	1	3	7	1	4	19	7	3	11	5	4	6	2	9	3	11	3	1	2	3	6	5	2	2	3	5	3	2	8	7	7	7	2	1	1	1	1	0	4	5	2	3	4	4	3	7	4	8	20	0	6	2	0	3	5	3	4
GAATTTTGGGCACTGAATTTTCAAA	2	19	0	13	4	2	7	7	1	1	8	64	5	5	6	3	5	4	7	6	7	9	7	0	17	8	0	1	5	4	2	5	2	2	2	20	10	12	11	5	1	7	2	13	10	6	4	8	1	9	9	4	2	0	5	11	2	4	7	4	5	5	3	6	6	2	11	5	3	4	4	5	1	1	4	1	4	8	0	10	2	4	6	3	5	8	2	3	6	5	3	3	1	1	2	4	8	3	1	4	2	4	2	4	1	3	1	9	7	0	0	1	2	8	5	7	3	0	6	2	2	6	34	4	3	5	3	6	3	3	8	3	8	4	7	3	4	2	4	2	3	5	6	5	5	13	7	2	2	1	13	9	4	7	3	15	3	2	0	7	4	0	1	5	5	5	3	7	7	4	15	6	11	4	5	1	1	3	8	5	4	2	1	7	2	0	3	5	3	2	6	8	6	0	3	0	6	6	2	2	2	1	2	11	4	11	3	8	4	4	3	4	4	0	3	1	5	13	8	0	9	1	8	0	0	3	3	10	0	8	9	3	7	7	8	1	0	6	4	3	8	1	18	6	2	13	0	3	0	3	6	4	4	3	10	3	2	7	8	12	26	2	4	0	0	3	1	2	0
ATCTATAATTGTTTCAAAAATCCAG	2	10	1	4	6	0	0	4	2	0	0	39	6	4	1	1	10	4	0	1	0	9	0	8	8	2	1	3	2	0	1	9	4	3	4	38	3	2	4	0	3	2	3	4	7	0	8	0	0	0	0	4	0	5	5	6	0	3	5	4	13	11	3	1	5	9	0	1	7	1	0	1	2	1	2	5	1	3	1	1	4	2	0	1	5	5	2	6	5	5	4	3	3	7	0	10	4	0	3	2	3	8	1	0	7	4	3	6	2	0	0	2	1	5	3	6	3	1	1	2	2	6	27	2	3	3	1	4	3	6	4	2	0	9	3	0	8	4	2	1	3	7	0	5	2	14	5	3	3	4	9	1	5	4	3	2	4	1	3	2	1	0	3	1	0	3	4	6	5	4	8	2	2	2	5	0	9	4	1	6	2	0	0	5	2	0	2	5	0	8	1	3	4	6	0	4	7	13	5	6	7	1	0	1	1	1	8	6	7	2	0	2	0	4	3	5	4	11	0	3	4	1	7	2	7	4	2	11	3	0	0	0	3	0	2	2	4	0	7	0	9	4	4	2	7	2	3	6	0	2	6	4	0	1	0	1	1	3	1	2	24	0	4	2	1	1	2	0	0
CCCATATCATGACACGACGCGTCAC	3	23	4	6	8	8	12	7	10	2	1	54	3	2	1	5	14	0	0	4	12	8	5	0	11	2	2	1	3	3	2	4	6	7	0	35	4	0	6	1	2	7	5	5	6	4	8	3	0	8	2	1	1	3	7	4	5	5	8	5	4	1	2	0	1	6	6	6	1	0	2	5	6	4	6	1	5	7	3	4	9	0	11	0	2	13	4	6	1	3	10	5	2	4	5	7	11	1	1	3	2	4	1	3	4	7	5	20	7	4	0	2	4	9	3	2	4	4	8	4	9	5	25	2	3	8	1	4	1	1	12	7	7	8	4	2	0	3	4	1	4	9	2	2	1	10	7	6	2	5	16	2	3	3	3	3	2	3	3	4	2	2	4	1	2	4	2	5	4	0	8	2	3	4	1	2	2	3	4	6	4	4	0	7	0	0	0	3	3	4	5	7	0	5	2	9	5	18	13	4	0	1	1	3	8	4	11	2	6	3	2	4	12	0	6	6	0	3	3	4	7	10	6	1	2	5	3	4	4	3	1	3	8	3	13	1	13	3	8	2	5	4	14	4	4	2	0	4	4	5	0	2	0	4	6	4	4	3	1	3	34	0	3	0	3	0	5	3	4
CTTTGGATAAGGGCAGTCTTTGATA	8	10	5	11	4	4	3	6	10	0	1	69	9	3	9	2	7	1	2	2	9	12	6	1	22	4	0	1	4	2	3	4	10	4	3	42	3	2	1	0	3	5	5	8	15	2	3	4	2	3	7	1	3	5	6	5	5	5	3	8	8	5	4	1	2	1	5	2	7	1	6	3	2	2	3	3	4	5	4	11	5	1	5	5	2	5	6	6	1	5	1	3	0	5	7	8	4	5	2	1	4	19	1	1	3	3	10	16	3	3	8	4	8	12	1	0	3	5	5	13	2	12	36	2	8	2	4	9	4	2	6	10	0	0	0	0	3	6	1	2	1	4	7	3	2	6	5	6	8	11	7	6	1	4	7	3	6	1	1	2	4	0	2	5	12	1	4	4	8	0	14	4	2	9	0	0	5	10	9	11	2	4	8	6	3	0	3	6	3	8	9	10	2	7	9	4	4	18	0	7	6	3	3	9	2	8	2	2	1	2	4	3	6	11	3	2	6	18	11	2	5	3	6	0	1	10	5	14	3	4	0	7	4	3	0	0	3	5	1	3	7	6	6	7	4	2	6	2	2	4	3	8	2	6	0	5	10	5	0	12	40	2	7	1	3	5	5	4	0
AGCAACAGACCAACACGCATAAGCA	2	7	2	9	2	1	18	3	10	0	2	49	5	6	2	2	4	13	5	5	1	1	5	2	14	0	2	10	0	1	1	1	0	0	0	28	4	5	7	3	2	1	4	5	10	0	4	1	0	12	1	2	0	3	2	2	2	7	1	4	9	6	1	1	2	3	2	2	0	0	3	0	0	1	6	2	1	6	0	1	4	0	1	2	5	8	3	3	3	0	3	7	5	8	4	2	2	1	1	7	2	4	1	2	4	8	2	12	6	3	2	1	0	5	3	7	0	2	0	5	0	8	20	5	6	1	1	1	1	3	2	7	1	1	6	0	4	6	0	2	0	3	0	3	4	12	4	2	2	4	9	4	3	1	5	5	3	1	2	1	1	1	0	2	1	1	3	6	0	0	10	4	1	6	3	1	2	3	6	7	5	1	2	1	1	0	4	6	2	2	3	2	5	0	3	6	3	19	6	3	2	9	4	8	10	4	6	3	7	0	0	3	0	0	1	4	1	18	6	1	5	5	3	1	1	6	2	5	4	6	3	5	3	0	3	0	9	10	6	1	6	7	3	7	7	7	2	1	2	2	1	5	1	4	1	8	5	9	7	5	25	4	1	0	5	2	8	3	5
ACAACTTATAAAAGATTAATTGTAG	3	13	1	10	8	3	6	8	4	0	0	51	2	4	2	4	7	7	7	0	3	5	7	1	11	1	0	1	4	0	3	4	1	5	1	19	0	2	3	1	3	0	5	2	5	7	2	1	5	5	4	2	0	7	2	3	2	3	3	3	2	0	1	1	0	2	3	0	3	2	0	5	2	0	8	1	0	2	3	11	0	2	0	3	5	5	1	4	0	6	3	7	6	2	1	1	2	3	0	2	11	1	2	2	9	3	1	5	4	0	1	2	1	2	3	5	5	1	9	1	5	3	34	2	4	1	2	7	4	1	2	2	6	6	2	0	4	2	1	1	1	3	4	0	1	2	7	0	0	0	9	6	2	1	1	4	4	3	4	1	2	0	0	0	7	0	2	9	1	3	14	4	6	3	0	0	3	3	13	6	1	1	8	2	0	0	0	1	4	1	4	0	5	2	3	6	5	16	8	4	2	0	0	5	2	1	5	3	3	3	1	2	1	0	4	5	3	9	1	2	12	4	2	1	1	1	1	7	1	0	2	0	4	2	1	0	5	6	4	2	2	2	9	3	0	5	0	1	1	2	3	2	0	3	0	5	2	5	8	2	16	1	1	1	4	4	7	1	0
AGGTGTTAAAAATTAGCTATCACCA	4	21	4	8	2	5	6	11	2	1	7	42	3	7	1	2	9	9	2	3	2	1	1	0	23	4	0	11	5	5	5	2	3	1	3	34	2	0	2	2	0	8	4	6	6	0	5	3	5	7	2	1	5	0	3	6	4	1	0	2	3	1	1	1	0	5	0	4	0	4	0	0	1	0	3	1	2	3	4	6	5	0	2	2	4	7	0	2	1	1	8	6	2	2	11	6	3	1	2	8	0	6	2	1	2	2	2	13	5	6	4	1	2	9	5	3	0	2	2	1	5	6	63	6	0	2	1	2	2	4	5	8	4	5	4	4	1	4	2	0	6	8	5	2	2	6	0	2	3	0	7	5	13	3	2	5	4	2	5	0	1	0	0	0	5	4	4	8	6	3	11	3	4	3	2	0	6	2	8	11	5	2	15	5	3	0	3	3	1	9	5	0	2	2	4	4	7	12	4	3	0	0	3	2	3	4	4	2	1	1	4	1	5	4	4	0	2	4	8	3	13	7	7	2	1	3	7	0	1	2	0	0	3	3	2	1	5	5	2	3	5	2	5	3	3	4	5	15	4	4	4	1	2	2	1	5	3	3	0	7	46	0	7	4	1	0	3	4	2
AAAAGTTGACTGAACAAGAAAAGCA	0	13	2	0	3	0	8	6	1	0	0	31	2	8	2	3	5	4	0	0	3	4	0	5	21	1	5	3	2	5	4	0	0	11	1	21	0	0	6	6	3	3	2	13	5	2	0	10	0	5	6	8	0	1	8	2	5	5	4	10	1	1	0	0	5	0	0	3	1	10	1	3	6	2	2	0	1	6	5	10	0	0	5	1	1	4	5	1	0	0	3	9	9	0	2	9	3	4	0	3	8	19	0	2	4	9	5	16	11	0	4	0	0	7	3	10	0	0	4	0	6	5	20	7	0	0	9	1	0	1	9	11	8	9	2	1	3	4	2	2	2	7	3	1	0	2	8	1	2	10	7	8	5	2	1	1	4	2	2	5	0	2	0	3	2	0	0	3	8	0	8	4	0	6	1	0	1	6	5	3	3	5	1	1	0	0	2	7	3	15	8	1	5	1	0	4	13	3	1	0	9	1	0	0	1	4	0	0	0	0	0	1	2	3	4	9	10	7	7	8	4	0	3	0	2	3	4	8	3	5	7	7	5	1	4	1	3	16	1	7	4	0	16	5	1	5	10	3	5	5	5	5	1	4	3	6	1	3	3	8	33	3	7	2	5	4	5	4	1
TGGGAATTTGCAAATGAAACCCTAA	0	12	1	0	4	5	3	0	4	2	1	34	1	3	3	1	6	4	4	1	1	3	7	1	22	3	4	4	8	2	4	2	2	3	2	22	4	0	1	0	3	5	0	5	1	1	3	3	5	5	6	6	6	6	6	10	0	11	1	5	6	2	1	4	4	7	6	4	0	1	2	2	3	0	2	3	2	2	0	9	3	1	1	0	12	3	1	3	5	3	4	11	5	3	4	4	8	1	0	0	9	4	1	0	1	4	0	18	11	4	6	1	2	1	4	1	2	6	7	3	6	4	29	0	2	3	2	5	0	1	0	0	3	1	2	0	4	6	4	0	1	1	0	4	0	13	7	2	1	5	4	2	0	0	8	2	5	9	5	2	11	0	2	2	2	3	4	8	4	1	10	0	1	4	2	0	2	0	1	2	8	1	11	6	0	0	5	2	2	9	4	2	1	1	0	7	9	16	6	4	0	2	1	6	5	0	1	4	6	1	4	1	2	2	0	1	1	11	5	2	1	4	2	5	0	4	1	6	8	2	0	3	4	4	7	1	8	8	6	6	2	2	6	4	3	2	0	2	0	0	7	8	1	2	1	1	3	3	0	0	17	1	1	0	1	1	2	0	3
AGGAGGAGTTCTATGAACCAGTTTG	1	15	3	4	3	1	11	12	4	0	0	29	1	4	0	2	1	6	4	0	2	6	0	0	13	5	0	0	2	2	1	0	0	5	9	14	3	2	4	2	1	3	1	7	7	1	2	1	2	4	3	1	1	2	2	4	5	2	1	7	3	2	0	1	2	11	2	0	3	0	0	0	0	3	3	3	1	0	0	5	0	3	4	3	2	6	2	2	6	1	4	6	4	2	1	5	4	6	1	8	1	14	2	2	2	0	5	11	5	0	0	2	3	4	4	0	1	0	3	0	0	11	28	0	11	4	1	8	6	1	7	3	10	0	1	0	0	4	2	0	2	4	2	4	0	19	3	3	0	1	13	6	4	3	2	5	4	4	1	0	3	5	1	1	4	2	8	7	0	0	13	0	2	1	1	0	1	5	2	7	3	2	0	3	1	0	2	4	2	3	6	1	3	5	2	3	4	14	3	8	3	4	3	4	2	0	4	4	1	0	4	0	4	8	0	2	3	2	6	0	3	5	0	1	3	1	0	4	3	3	2	2	5	1	4	0	10	0	1	6	1	2	10	4	6	6	0	2	2	0	4	5	0	2	0	2	0	4	3	3	17	0	3	1	1	1	3	2	2
CCAAGCATTATGAACATCTCATTCA	0	12	1	0	1	2	7	17	5	0	2	54	11	4	0	8	10	11	0	0	4	6	0	1	20	12	0	3	4	8	3	0	11	5	7	22	0	0	3	0	1	2	18	14	7	0	5	3	0	2	15	0	1	11	4	8	0	5	1	1	7	5	2	0	2	2	1	1	7	12	3	5	1	0	0	4	2	4	9	3	10	2	6	4	6	18	0	6	1	5	1	4	4	14	1	0	5	0	0	0	2	3	0	2	3	8	3	13	6	2	0	3	1	10	8	12	0	4	4	7	6	4	49	1	10	2	2	3	2	7	0	0	3	7	0	2	5	0	0	0	2	4	3	2	5	12	2	4	2	0	14	3	2	7	0	3	13	7	7	2	0	0	3	3	1	2	2	0	2	3	5	9	0	0	0	0	0	0	0	3	3	4	0	2	2	0	0	3	1	6	0	3	0	0	7	7	8	17	6	5	0	3	0	3	6	4	4	3	1	1	0	0	6	3	0	9	8	0	4	0	0	6	15	0	2	0	0	0	7	0	0	0	11	6	2	0	8	5	4	3	0	0	0	9	1	8	2	3	3	2	6	5	0	1	0	6	1	0	2	0	48	4	3	2	1	3	9	0	4
GCCTTTTCTTATCTGTTTTTTGAAA	0	11	6	4	1	5	3	11	7	0	2	41	2	5	0	0	6	5	2	1	6	8	4	8	11	4	1	0	4	2	2	2	3	2	1	0	5	8	5	1	1	6	5	10	8	11	3	0	1	2	6	4	4	2	2	2	0	4	0	6	2	1	4	4	3	0	2	2	2	2	0	0	0	0	3	0	2	0	3	4	1	2	0	0	8	6	2	1	2	2	3	4	1	5	0	5	5	2	1	1	5	1	2	0	0	5	3	10	5	2	0	4	2	3	4	5	7	2	17	4	4	11	28	3	0	1	4	2	2	1	5	8	11	7	1	4	1	1	5	3	0	7	3	4	3	7	3	0	4	2	4	6	2	9	9	3	2	7	9	0	3	0	2	2	1	1	4	8	1	2	8	5	6	3	7	0	1	2	5	1	4	3	2	5	2	0	4	1	3	3	8	4	6	2	2	4	7	15	10	1	4	0	0	4	0	2	1	1	4	2	0	2	3	4	9	4	9	7	2	3	4	6	1	2	1	1	7	6	3	1	0	2	4	1	3	3	3	6	4	0	5	1	14	0	5	13	4	4	2	2	2	4	0	0	0	3	0	2	2	1	21	3	2	0	1	1	5	0	1
AGCAAACAAGTTGTTGGCTCCAAAA	4	20	1	0	9	4	12	12	4	0	0	30	2	3	0	1	0	0	3	3	5	5	5	1	9	3	1	3	1	2	0	2	1	0	5	21	4	1	3	1	0	2	1	6	2	1	4	1	1	1	2	1	0	2	0	2	1	4	0	0	4	2	0	1	1	3	1	1	1	1	3	3	1	0	1	0	4	3	0	12	0	4	4	5	5	8	1	5	6	2	5	2	2	3	0	8	5	0	2	1	3	0	0	1	0	6	4	11	1	6	0	4	1	2	5	3	0	8	2	1	2	2	27	0	5	0	0	0	2	3	4	1	2	2	0	0	4	3	0	1	0	3	3	3	2	19	2	2	0	0	5	4	3	2	7	0	4	4	3	0	0	3	0	5	3	0	2	4	6	0	9	1	2	2	0	1	1	12	0	1	3	1	3	3	2	0	4	0	2	1	2	2	1	2	2	4	9	7	3	3	8	3	3	5	2	5	6	4	5	2	7	3	4	0	1	6	2	7	2	0	2	2	3	1	1	1	2	7	2	3	5	6	7	3	3	0	1	3	6	0	4	3	16	3	7	3	0	2	0	3	7	0	1	1	1	3	0	2	2	3	27	3	3	0	0	0	9	7	0
TATCTTGATTTGTGTTTAGGATTGA	3	8	2	10	2	7	10	7	3	0	2	55	5	6	3	12	5	2	3	6	3	3	7	3	8	6	0	2	0	6	6	3	11	2	2	37	5	4	5	2	2	2	2	7	8	1	5	6	0	7	1	1	0	5	1	6	3	4	2	5	8	4	0	5	3	4	4	0	0	7	1	1	2	7	3	6	4	8	0	5	7	1	5	4	3	6	9	3	2	2	2	16	13	4	6	4	4	6	4	5	3	8	1	2	13	8	4	10	2	3	2	0	1	6	4	5	0	1	11	1	6	3	19	3	6	0	1	4	5	0	5	6	4	6	5	1	2	4	2	1	0	7	1	1	4	11	8	7	4	1	9	4	1	2	3	5	8	2	5	8	1	2	0	7	5	1	6	8	5	4	10	5	4	4	6	4	3	2	4	2	2	1	4	12	0	0	4	6	3	6	7	10	2	3	1	3	5	23	8	6	1	0	2	5	1	6	8	2	5	5	2	9	4	5	1	4	7	9	8	8	10	4	5	2	3	1	4	6	2	3	1	3	7	4	1	1	8	6	9	5	12	4	7	4	2	5	3	4	4	8	4	4	0	2	3	1	0	2	3	4	14	0	1	4	3	2	9	0	0
AAACACAAGGACTGTTTTGAAGATC	5	11	1	2	6	4	3	14	7	0	1	76	7	0	4	10	6	17	7	3	3	14	4	7	15	2	4	5	1	1	2	4	6	1	4	24	5	0	3	1	2	1	4	7	5	0	7	1	1	4	2	1	0	1	2	5	4	2	6	2	3	3	3	3	1	0	1	5	0	1	2	2	0	3	2	4	0	2	6	6	1	4	0	7	7	14	1	1	0	10	1	2	2	1	1	6	4	2	2	11	8	7	5	0	2	7	2	9	1	3	0	2	4	1	5	3	1	0	11	0	5	5	28	10	9	3	0	7	0	2	3	5	8	2	0	3	0	1	3	1	0	11	4	7	0	2	2	1	1	2	5	3	5	1	8	4	8	4	2	3	0	0	3	2	3	0	0	2	8	3	12	4	4	2	2	2	1	6	5	2	9	2	5	4	1	0	1	3	3	0	5	2	2	0	3	3	3	16	7	5	4	0	4	7	0	0	1	6	5	5	0	4	5	4	5	2	1	5	3	1	7	2	2	1	4	1	9	13	4	1	3	5	2	3	2	3	2	2	0	3	6	7	10	5	3	7	2	2	0	2	5	0	0	1	2	7	2	2	1	0	11	4	3	3	0	2	12	3	0
ACTTTGGCTAGACACGTCCTAGCTG	2	10	7	5	4	2	7	19	8	2	0	61	7	4	6	6	5	5	2	2	13	7	3	0	15	3	1	7	1	4	2	3	3	6	2	26	3	5	0	0	1	12	6	5	10	3	5	2	2	6	5	1	4	1	0	3	4	2	9	7	10	5	2	2	5	2	5	3	4	6	3	0	4	1	1	1	8	5	8	6	6	2	2	10	3	8	5	1	0	1	4	7	1	6	7	7	6	3	1	2	1	12	0	4	0	7	1	8	4	2	0	4	2	12	5	6	0	0	2	2	5	4	21	1	2	0	0	6	1	2	4	6	9	6	5	3	1	10	2	2	0	2	3	4	3	13	7	5	3	5	4	4	7	3	5	3	6	0	6	0	3	2	2	6	3	1	0	6	5	1	17	6	9	2	2	6	5	12	4	10	7	6	2	4	1	0	2	1	3	4	4	4	2	2	0	4	8	17	5	7	2	5	0	3	3	2	0	9	0	0	1	4	3	2	2	5	11	0	2	1	5	0	12	2	4	4	1	6	8	0	5	1	0	0	4	0	3	3	4	2	3	1	19	1	4	6	3	4	1	1	6	4	4	5	3	7	8	4	1	5	23	3	1	4	3	5	4	0	4
ATACACCGTGAAGCCTGAGGACTTA	1	2	5	0	6	2	9	0	10	0	0	42	0	5	4	2	5	5	5	2	5	5	2	1	19	12	1	0	1	6	2	0	3	2	1	18	0	2	3	1	2	3	4	3	8	2	11	0	0	0	5	1	2	1	5	2	6	11	1	6	11	9	5	2	5	0	4	5	7	9	6	1	5	5	2	2	8	7	0	0	3	2	4	0	4	5	0	2	2	3	3	10	2	7	4	7	4	2	1	0	4	6	3	0	3	7	0	1	0	1	0	2	8	5	5	4	6	5	3	5	9	7	30	6	3	2	0	7	0	1	0	4	1	0	0	1	3	3	0	0	1	0	3	0	4	7	12	4	0	0	11	0	5	7	0	7	2	2	7	2	0	0	3	0	0	5	0	6	2	0	9	0	0	10	0	0	4	5	0	13	6	3	3	10	0	0	4	5	0	7	7	6	2	1	7	8	3	17	7	10	12	3	2	2	0	3	0	0	4	3	0	0	8	4	5	1	10	7	1	4	0	0	10	5	2	2	0	9	2	8	0	5	7	0	0	0	0	0	2	0	0	0	0	5	1	4	1	6	2	11	2	0	1	0	5	2	0	0	3	4	23	0	0	3	2	2	4	4	0
AAATAACACAATTGTTTTTGGTTCT	5	9	3	8	0	2	2	9	5	0	0	41	5	2	2	3	3	3	4	4	2	5	7	2	10	2	2	4	2	1	3	1	1	1	2	33	3	5	6	6	2	3	0	4	3	6	8	0	1	2	5	1	2	1	4	2	3	8	0	6	6	2	1	1	0	6	5	1	2	6	1	0	5	2	1	7	4	1	3	6	5	3	1	6	9	3	2	2	2	7	1	6	3	6	2	10	2	2	2	1	4	6	3	1	2	7	6	17	6	5	0	2	6	7	4	1	1	0	3	8	2	4	27	2	2	1	1	1	1	1	2	3	4	6	6	2	5	3	4	5	1	4	0	2	3	7	2	0	6	2	9	0	1	0	6	4	1	4	2	0	0	0	3	1	2	0	0	4	0	1	17	2	4	4	0	4	0	4	8	1	6	3	1	3	0	0	2	2	0	0	0	10	6	2	1	2	6	13	4	8	6	2	1	5	5	1	4	3	7	1	4	2	3	4	0	4	3	5	1	2	3	5	1	3	4	5	3	8	5	5	2	2	3	1	5	2	2	6	0	4	4	5	15	3	1	2	0	2	1	2	8	5	1	2	3	0	2	6	1	0	14	10	0	0	6	4	6	2	1
AGAAGAACGATCTGCAAGTGAAATA	6	7	3	6	3	0	11	3	7	0	12	74	5	4	11	7	10	13	7	4	6	5	2	3	15	3	0	7	3	6	4	1	11	6	3	32	2	0	1	0	5	7	5	5	5	0	6	3	4	4	11	6	8	3	6	10	5	4	2	7	9	8	0	4	2	6	4	6	2	2	2	8	7	4	6	4	0	8	0	5	4	1	4	0	5	15	3	2	1	4	6	8	6	2	1	5	4	0	0	4	8	1	7	5	1	1	8	16	5	3	4	2	6	4	3	5	2	0	6	5	3	5	25	5	0	3	0	4	14	4	8	4	2	3	1	3	2	3	1	5	2	5	5	2	2	8	14	6	3	6	7	5	9	4	7	3	5	3	3	2	3	0	0	7	4	0	6	3	2	3	9	7	9	3	3	3	6	12	8	1	3	3	4	7	1	0	1	4	6	3	6	2	3	1	6	2	5	8	4	0	8	6	0	8	6	6	0	5	7	5	4	3	2	5	2	5	5	14	9	3	23	0	6	2	1	4	8	1	4	7	8	1	4	2	5	0	19	7	1	2	17	3	7	5	3	11	4	5	2	3	1	2	2	6	3	4	6	3	2	5	15	4	3	1	2	0	3	5	2
ACATCGAACATTATTAGGTAACGAA	2	11	13	7	1	0	11	8	2	1	1	56	2	10	0	0	6	5	3	4	9	2	15	4	10	3	2	2	3	3	0	4	9	0	2	33	3	1	2	1	2	2	2	6	4	3	9	4	3	5	7	3	2	4	5	4	4	2	3	7	6	0	4	5	0	5	2	2	2	0	2	0	5	2	0	3	0	6	2	7	0	3	5	10	5	10	1	8	1	2	10	6	4	4	3	1	3	1	3	11	5	12	2	0	5	4	0	4	3	0	5	0	2	4	1	1	2	3	3	0	5	10	40	3	5	4	5	6	1	4	6	7	5	4	3	4	0	3	1	4	3	9	5	2	2	13	1	5	6	1	2	7	1	1	4	6	9	9	2	4	7	0	3	2	4	2	4	5	3	3	13	11	3	0	2	8	2	5	3	13	4	3	1	4	2	0	0	3	0	4	1	1	1	2	2	4	2	13	1	4	3	2	0	3	3	9	3	1	3	0	1	4	5	5	3	1	3	14	3	4	3	1	0	0	2	4	3	7	1	1	0	0	5	4	5	0	13	10	2	5	7	1	5	8	2	1	3	4	2	5	0	1	3	1	3	6	2	7	1	8	30	1	1	3	4	5	6	6	1
GGGTAAGGGTCCTTTAGAGGGGTAC	4	12	0	14	5	0	5	4	5	0	0	59	9	0	6	11	5	0	6	7	7	5	1	7	29	8	1	12	6	11	0	0	12	1	0	29	4	5	7	1	2	4	2	14	1	7	7	0	2	8	0	3	8	9	0	1	3	4	0	0	1	0	7	6	5	1	8	3	0	1	0	0	0	0	5	8	0	5	0	0	13	0	3	5	0	4	2	1	2	1	0	0	0	0	0	0	5	0	8	0	5	10	2	0	2	5	10	19	2	5	6	1	0	4	4	0	4	4	0	0	5	0	12	5	6	3	0	1	1	2	6	6	5	5	8	0	0	2	0	3	0	0	1	0	0	0	0	4	0	2	12	2	3	0	4	0	0	3	2	0	0	2	4	4	0	0	0	0	5	5	0	9	6	0	11	0	4	11	0	3	1	4	4	10	5	0	1	3	1	9	5	1	0	0	1	6	3	5	2	3	4	4	2	4	0	1	2	6	1	6	0	4	4	3	2	2	0	14	3	2	12	4	3	0	0	3	3	0	2	6	0	2	0	0	8	3	10	3	0	4	0	5	0	0	0	6	10	6	0	0	0	13	0	0	0	1	3	3	4	5	41	0	0	4	3	0	0	0	5
GAAAGACGAACATGGTTAAACTACC	5	10	2	5	1	1	7	9	2	1	0	53	8	6	4	7	8	4	5	6	2	2	1	6	10	4	0	2	3	4	1	0	4	1	2	32	3	5	4	1	6	5	4	12	3	5	6	2	2	2	4	1	4	4	4	5	6	2	5	4	6	6	2	0	3	13	6	4	7	2	4	1	2	1	0	6	3	5	4	7	1	2	2	3	4	13	3	0	1	1	4	8	6	3	4	11	5	2	2	3	9	6	5	0	1	2	7	20	9	3	0	0	3	4	6	4	4	0	4	0	3	5	14	10	3	5	0	3	1	3	1	1	6	7	3	0	0	3	0	5	1	2	10	0	4	11	3	8	1	3	14	1	1	2	10	7	12	1	2	1	2	5	0	12	3	5	1	5	2	2	11	9	2	1	1	7	5	5	2	4	1	2	4	4	2	0	2	4	0	7	6	4	2	0	1	8	2	14	9	3	4	0	0	2	6	2	3	1	3	1	0	5	1	3	3	2	2	12	5	5	8	7	1	3	7	2	3	4	7	6	0	6	5	0	7	2	11	0	1	4	6	9	6	2	1	0	0	5	0	7	6	6	0	1	2	2	1	7	2	3	10	2	3	0	5	2	7	4	2
CTGGGATAGAGATGGATTAAATAGA	0	13	2	2	2	8	5	25	3	0	0	46	5	2	0	2	7	11	2	1	4	5	1	2	12	2	1	5	2	3	9	1	4	3	0	29	4	5	8	4	2	2	0	9	4	5	5	6	4	3	2	2	0	2	1	6	4	3	4	3	2	2	3	4	1	5	1	0	3	2	0	8	3	4	1	5	10	6	1	8	2	4	3	2	7	5	4	4	0	2	9	4	3	3	1	16	9	9	6	3	5	3	2	4	1	6	2	5	1	2	0	1	6	6	2	10	1	5	4	0	7	6	28	2	1	2	6	7	3	2	10	2	5	2	3	1	0	6	0	3	3	12	5	6	1	20	4	4	4	7	11	13	6	5	8	6	7	3	7	2	5	1	0	5	3	5	5	7	3	0	18	5	6	2	3	3	5	6	4	1	4	2	1	2	0	0	6	2	1	3	3	4	4	2	10	3	5	20	7	6	6	0	0	3	7	0	3	2	7	1	0	4	5	3	11	1	3	9	1	0	3	5	8	0	0	1	10	5	1	5	2	2	5	0	3	2	3	18	3	8	9	2	11	9	0	5	2	2	0	4	4	6	0	1	2	4	5	1	0	6	25	3	7	0	2	0	2	2	2
ATAAGAGGGTATGGAGATCTTGGGC	2	4	8	4	4	2	3	18	7	0	3	39	4	2	1	0	6	2	5	4	3	5	3	1	18	4	1	2	9	6	4	1	6	9	0	29	5	9	2	0	0	7	5	6	5	1	3	1	1	2	7	0	4	1	4	0	9	4	3	10	4	2	3	5	4	2	1	4	7	6	0	3	8	2	2	8	5	3	3	4	6	0	6	3	4	10	2	2	2	5	1	12	4	4	4	3	2	6	3	2	8	10	3	1	5	0	5	13	8	0	1	4	9	7	11	0	1	3	4	5	1	1	16	6	4	4	3	3	1	3	5	8	8	3	1	4	6	6	4	2	2	12	3	6	1	6	3	1	6	5	4	4	2	1	4	2	4	5	7	5	0	0	1	2	7	4	5	7	2	5	10	10	7	2	5	2	3	4	5	7	6	4	5	6	2	0	2	0	3	4	6	2	0	4	4	5	2	16	5	9	3	5	5	3	8	4	0	5	7	2	4	8	3	0	3	2	4	12	4	5	10	1	9	2	1	3	2	10	5	13	3	3	1	7	12	0	13	4	2	9	7	4	10	1	7	4	7	2	4	0	2	8	0	4	3	12	15	1	4	4	22	1	6	1	2	2	4	0	4
ATCTTCCTCTATGTTCTTGGACTTC	3	3	8	4	3	4	8	4	8	0	3	38	0	0	0	3	11	10	2	1	2	1	3	9	15	9	0	0	3	4	0	4	6	1	0	23	5	6	7	6	0	7	5	9	13	9	6	0	4	3	12	5	2	0	2	1	10	5	0	0	8	1	0	0	4	5	5	2	8	0	3	6	0	1	0	0	2	8	0	11	0	5	2	0	8	1	0	6	3	2	4	3	3	1	0	12	6	5	0	9	5	0	5	5	4	4	6	13	4	3	0	2	7	8	4	11	4	0	6	8	5	0	24	5	3	5	6	5	4	3	3	6	7	6	3	3	4	3	5	3	4	7	4	0	0	7	6	5	3	0	13	7	3	3	9	4	7	1	5	3	3	4	5	4	3	1	0	11	5	1	0	4	5	0	0	5	4	6	4	2	8	0	4	2	0	0	3	4	2	7	4	2	2	1	6	5	2	3	0	0	5	4	2	3	11	6	0	0	7	1	3	7	4	5	9	0	9	0	0	4	5	1	0	1	1	3	5	4	3	0	5	6	2	6	13	0	11	3	6	5	3	1	2	6	5	7	5	3	1	2	11	7	2	4	3	5	6	9	1	5	28	2	5	0	1	5	5	0	5
ACCAAACCAGCCTTTTGGCATTGTG	11	17	10	3	8	7	7	9	5	2	1	61	6	3	5	3	6	16	3	0	10	7	2	0	17	4	0	3	8	4	1	1	10	0	2	20	0	0	8	4	0	3	2	8	6	10	10	0	6	8	3	2	2	9	3	2	7	7	4	4	6	6	0	2	0	5	3	1	7	0	5	4	5	6	4	1	2	8	3	11	11	0	2	2	0	6	2	3	1	2	2	7	4	3	6	1	4	2	3	6	4	12	4	1	0	10	0	9	3	0	0	4	0	10	2	2	8	7	2	2	14	7	30	2	6	5	4	1	2	0	6	7	10	3	1	1	1	1	1	3	0	8	3	3	0	12	2	0	3	5	6	6	5	4	8	4	5	2	8	1	5	2	4	3	4	11	11	5	2	2	16	3	19	5	13	2	5	4	7	11	4	3	1	10	4	0	2	13	2	3	3	2	5	0	4	2	6	20	7	4	3	5	2	4	7	1	5	3	4	1	8	3	7	1	1	6	5	3	3	3	14	1	3	6	1	3	6	2	1	13	1	1	4	2	8	4	4	3	5	7	6	14	8	2	6	8	6	3	0	1	3	2	2	1	6	2	5	5	4	7	26	4	2	4	5	0	6	6	2
ATTTTGCTTGCGATCAAGTGCTTGA	5	4	5	3	1	6	8	16	3	1	0	40	0	5	2	0	9	5	0	4	7	6	0	1	12	2	2	3	2	1	6	1	4	6	4	25	2	3	2	0	1	3	2	3	12	5	8	4	5	10	2	2	1	2	1	2	7	5	1	1	2	2	1	0	0	1	3	6	5	2	0	0	3	6	1	2	2	6	3	5	1	4	1	3	8	5	1	4	5	2	3	2	0	3	0	6	6	6	5	6	1	6	2	1	2	6	0	12	3	9	1	2	2	5	2	4	4	0	6	2	5	1	19	6	7	3	0	5	7	8	4	2	2	5	4	3	0	3	10	0	1	4	6	6	12	11	5	3	5	5	7	3	6	4	1	16	14	0	6	2	0	1	3	3	2	0	1	4	3	3	13	2	3	2	3	1	1	10	7	6	0	4	1	13	1	0	6	3	4	2	2	1	0	5	1	6	4	16	10	5	5	5	2	4	2	1	1	1	4	2	2	1	8	2	8	2	4	14	5	0	12	4	3	1	6	6	5	2	6	6	3	0	7	2	0	1	1	16	5	5	5	10	11	4	2	3	2	4	0	0	3	4	1	3	1	9	6	9	2	1	20	1	6	1	1	3	4	2	1
ACGGAAGTACAGGGCAGTTACACTA	5	8	7	6	3	7	6	3	8	5	5	62	3	4	8	6	8	3	7	5	9	4	4	1	19	4	2	5	6	8	0	1	2	6	4	34	4	2	1	0	6	5	4	14	5	6	10	0	3	5	5	4	2	6	3	5	4	18	2	5	3	1	3	3	2	4	11	4	5	0	0	0	2	4	0	2	2	5	0	11	5	2	2	4	8	8	0	3	7	5	7	12	4	3	0	5	1	2	5	5	4	7	2	3	5	13	1	8	3	4	5	5	2	6	9	7	2	2	7	6	12	5	16	5	3	5	1	6	0	3	13	3	7	4	5	4	3	4	5	2	1	6	3	7	0	11	2	0	5	2	5	12	1	5	5	2	6	8	8	4	1	1	4	3	4	0	2	0	6	3	12	7	3	0	5	1	8	8	1	4	6	0	2	11	5	0	0	2	0	5	3	3	2	8	2	9	5	11	0	5	0	8	1	6	0	6	0	0	6	1	0	8	6	3	7	6	6	11	5	3	6	5	4	2	5	7	1	1	5	2	2	4	8	3	8	4	11	12	6	9	6	10	5	8	2	6	4	3	0	5	2	2	0	3	5	5	5	7	1	13	28	0	3	1	2	2	9	5	3
AATTTCGTTGATTTAGCAGGAAGTG	2	11	2	10	5	0	8	10	4	0	2	55	5	9	3	3	7	8	2	0	6	7	2	3	26	13	2	6	5	0	9	1	9	13	8	28	4	5	9	8	13	1	0	6	9	5	3	1	1	6	2	1	0	2	1	8	2	5	3	6	6	4	0	3	7	4	2	2	9	2	5	0	0	4	5	5	3	1	7	3	5	3	1	5	5	7	1	3	2	2	0	7	5	4	1	6	9	4	1	4	5	18	3	2	5	5	4	10	0	5	1	2	7	1	7	6	0	2	4	1	2	1	15	6	0	1	4	12	0	3	3	0	9	3	0	0	3	4	3	0	2	17	2	0	3	14	2	0	2	6	7	6	4	4	4	9	4	1	7	2	3	0	5	4	4	3	3	14	1	2	10	2	8	8	4	2	5	3	3	3	0	0	2	5	0	0	2	4	2	2	4	3	0	1	2	7	4	14	2	6	5	1	0	4	6	0	5	4	11	3	1	7	3	7	2	10	8	11	9	1	6	4	4	0	0	3	0	6	3	13	1	0	8	2	2	7	0	10	5	8	9	2	19	1	6	11	4	6	1	8	8	1	0	9	2	9	9	1	4	2	31	3	5	1	4	5	2	3	2
CCTCATCAATTTTCAAGGGTTTCAA	0	14	5	5	9	8	6	9	3	0	4	54	5	4	2	7	4	6	6	5	7	5	1	1	7	3	0	0	2	4	5	1	5	0	1	15	0	7	3	2	8	4	6	7	0	7	5	2	2	4	4	0	4	2	2	0	3	8	0	0	10	4	0	2	0	3	3	3	1	1	0	1	3	6	4	0	2	1	0	15	3	5	3	2	5	8	5	0	2	0	2	6	2	0	8	5	0	1	2	7	6	6	0	0	1	6	4	9	1	3	0	3	2	6	10	0	6	0	3	14	6	13	29	2	7	2	0	3	0	4	3	3	6	1	2	1	2	0	2	3	0	7	3	1	2	18	2	1	3	0	3	0	0	2	5	3	0	1	7	0	0	0	1	0	9	2	7	6	8	0	13	4	2	2	5	0	4	3	0	13	1	0	8	5	0	0	4	3	1	0	4	3	2	1	1	1	5	11	8	0	4	1	2	3	3	3	2	3	3	0	5	4	3	0	2	3	6	11	6	9	7	4	2	0	0	2	0	10	11	0	4	1	8	0	2	0	5	4	7	4	4	1	16	7	4	8	3	2	4	6	1	0	1	1	2	0	4	2	5	4	12	0	4	0	0	0	0	3	0
GTATTGCAGGTTCGGGCCGGAGCAA	1	16	11	3	4	4	6	5	3	0	3	53	2	4	8	2	9	2	10	2	3	2	7	2	9	1	0	1	7	3	2	1	1	2	2	26	2	6	2	2	4	8	7	4	6	6	9	4	4	13	7	4	2	1	2	8	1	7	5	4	9	4	1	2	2	3	2	2	4	17	4	0	4	0	1	4	1	2	1	3	5	1	1	4	4	5	2	3	5	4	3	7	6	0	4	4	5	2	5	1	1	7	2	0	2	9	2	14	8	4	0	3	2	5	11	11	0	6	8	2	3	3	28	2	4	4	1	7	0	3	7	4	2	4	4	2	2	2	4	4	1	6	1	1	1	12	10	5	1	0	9	7	6	2	7	6	9	9	11	6	2	0	2	6	8	1	5	8	6	2	10	3	5	1	4	1	0	7	11	0	9	5	3	4	0	0	2	6	2	3	4	2	4	1	9	10	9	18	5	5	3	0	2	5	6	4	7	0	2	2	3	0	5	9	5	4	5	9	8	3	3	5	3	5	5	6	1	2	7	3	1	1	7	4	9	0	6	5	2	4	5	2	15	6	5	5	5	4	1	4	2	1	2	0	4	0	2	8	1	10	25	2	2	0	4	2	2	2	4
CCTTTTATCTTCAAACACACAAGCA	0	14	5	3	5	6	9	7	2	0	1	63	14	6	9	1	7	6	4	4	2	9	0	1	12	5	2	3	0	5	0	3	5	4	3	39	7	4	2	0	1	4	4	5	3	4	14	0	2	6	4	3	0	6	3	5	4	2	7	3	11	3	8	0	0	8	8	4	3	2	5	6	7	0	4	2	8	1	3	4	5	1	2	1	1	9	6	3	3	6	8	18	10	0	3	8	7	4	2	1	3	10	0	1	1	0	7	17	4	5	3	2	4	1	1	1	2	8	3	2	4	5	26	5	4	3	1	4	5	5	5	5	2	3	8	1	3	3	3	2	0	7	5	9	0	17	8	0	0	3	7	3	6	3	1	11	12	4	4	2	3	0	1	3	2	4	4	7	12	2	9	12	5	8	6	3	1	1	4	7	6	2	3	1	0	0	4	0	4	2	10	5	4	2	1	10	8	11	5	2	8	3	1	8	8	3	0	0	7	2	5	2	0	3	1	7	3	7	3	7	6	3	4	2	5	4	1	10	4	0	2	7	2	0	3	0	2	5	0	1	5	6	10	5	2	3	3	8	1	6	2	3	1	1	5	4	6	5	7	3	23	0	2	5	0	0	5	0	5
ACCTTCGCCCCAACAATATGTCAAA	0	3	7	7	3	4	11	2	1	1	4	41	4	6	3	1	5	2	2	2	2	7	5	0	11	2	0	2	5	8	4	3	4	2	6	22	3	1	2	0	2	5	1	6	3	4	7	5	3	4	5	6	2	0	1	3	2	5	1	2	5	5	3	2	2	8	6	5	1	0	2	1	7	2	8	1	4	7	1	6	6	2	1	10	1	3	3	5	3	7	4	8	5	6	8	5	0	0	2	11	1	2	3	0	4	7	3	7	3	1	1	0	1	6	6	10	4	6	2	3	7	10	24	1	9	1	2	4	5	0	5	4	2	3	3	3	5	2	5	3	2	2	1	2	12	13	1	0	2	2	12	3	2	2	9	7	3	2	3	2	0	1	0	2	3	2	3	6	9	3	9	3	3	5	6	2	4	7	1	11	9	1	2	13	3	0	2	2	0	5	0	0	2	1	2	4	3	17	5	9	4	1	1	2	2	1	7	2	5	6	6	2	3	0	1	3	1	7	7	1	4	6	7	0	0	7	3	3	11	3	7	8	2	4	14	1	8	4	0	0	7	1	8	3	6	1	3	2	1	5	10	2	2	3	6	2	2	9	0	6	21	2	0	3	2	6	1	0	0
ATTGCAGGCGCTACGATTGCCATGC	2	16	10	10	3	10	4	9	8	3	0	79	12	5	12	0	4	10	4	2	7	7	10	0	11	3	0	3	5	7	0	2	5	6	2	41	7	8	6	1	1	4	5	10	16	12	4	8	0	5	8	1	2	8	2	9	4	4	0	3	5	2	2	5	4	5	3	0	0	4	1	0	5	4	1	4	3	5	5	4	2	4	2	4	7	9	1	6	0	4	0	10	8	3	7	3	5	8	2	3	1	18	5	3	3	2	1	3	0	1	7	2	4	7	2	6	0	7	4	3	13	4	23	4	10	1	1	7	1	3	12	8	10	8	5	6	0	5	0	8	2	5	1	9	1	16	5	2	6	2	35	3	4	1	6	5	9	3	8	6	8	3	3	4	2	2	8	7	5	2	8	10	3	2	3	2	1	5	1	8	5	3	13	1	1	0	2	9	3	2	8	6	6	0	3	7	7	15	4	9	3	5	3	8	2	13	11	2	1	3	0	4	2	0	5	1	3	11	3	6	9	4	2	3	5	4	1	5	5	7	2	1	11	6	7	2	12	1	4	12	8	4	14	4	3	3	13	4	0	4	11	10	1	9	8	3	7	7	11	5	37	1	5	13	2	2	9	1	3
ACATCTATAGCTACCCCAGCTTCCT	1	13	1	9	2	0	11	10	7	0	1	37	8	1	7	1	4	4	0	5	1	3	2	9	14	7	0	6	0	3	1	2	3	0	2	20	3	5	1	0	3	4	1	6	2	4	11	2	4	2	13	0	2	0	1	3	3	5	7	0	3	3	0	2	3	4	2	0	7	5	1	1	2	1	2	6	4	4	4	3	2	4	6	0	6	13	6	1	0	2	6	5	5	4	0	1	5	2	0	1	6	1	0	0	2	4	6	15	5	3	0	0	0	2	1	4	0	0	2	1	5	2	22	2	4	4	0	3	9	1	4	1	4	4	0	4	5	5	1	2	7	5	2	2	3	8	2	2	6	0	8	4	3	4	1	1	6	7	2	0	1	0	0	1	3	2	11	7	2	0	14	0	2	0	3	0	3	11	6	4	1	0	6	4	0	0	2	3	0	7	1	4	0	4	2	0	8	10	3	5	3	2	1	4	4	5	2	2	2	4	2	0	4	2	3	7	4	7	3	0	9	3	0	0	5	2	2	3	1	3	10	1	5	4	1	5	4	5	9	0	10	0	8	1	3	5	1	2	1	3	3	7	3	4	3	4	0	6	5	6	19	0	2	0	0	1	4	1	3
CTATAGTCCAAGACGAACCCGTGCA	6	14	1	6	3	6	6	5	3	0	1	44	3	6	0	2	1	8	2	2	7	6	5	4	13	2	0	5	3	7	2	2	5	1	1	28	3	2	2	1	1	6	4	12	2	4	13	1	0	3	1	2	1	4	1	7	8	6	6	4	4	0	6	0	1	3	0	3	4	3	0	2	2	2	1	0	0	2	4	4	4	3	1	1	4	11	1	4	0	1	4	2	0	2	7	3	4	0	2	6	2	4	0	2	0	4	2	9	2	2	1	3	4	4	4	5	4	3	6	0	5	3	26	4	7	1	3	7	0	6	6	5	4	1	5	7	3	3	1	2	7	3	4	4	0	10	5	0	2	0	9	10	4	4	4	6	2	5	6	1	1	6	0	0	4	0	5	5	0	0	8	7	2	1	3	1	4	1	4	7	8	3	12	2	0	0	4	4	1	3	5	3	1	3	13	5	5	5	0	1	0	1	0	3	1	2	8	0	4	3	0	3	3	0	7	7	4	11	6	1	4	3	3	5	4	0	2	4	0	1	3	2	8	3	10	3	2	5	6	2	1	2	6	6	7	4	5	0	0	9	7	8	0	0	0	6	0	3	0	2	13	3	5	1	5	0	2	5	3
AGAGTTACAACCAAGGAAGGGAAAA	5	12	7	13	4	0	5	8	4	0	0	69	7	4	7	8	5	6	8	4	6	2	7	0	14	3	0	5	2	5	2	0	4	3	4	51	2	10	7	4	4	3	5	3	6	4	5	5	1	2	3	0	3	0	7	3	2	5	2	12	3	2	2	3	2	2	5	3	2	1	0	5	3	2	3	1	3	9	12	2	1	2	1	3	10	2	0	2	7	3	2	5	2	10	3	3	3	2	3	10	4	12	0	2	3	4	5	16	4	4	4	6	0	7	5	2	5	2	4	4	4	7	22	7	6	7	1	7	3	1	7	4	3	1	6	0	2	7	6	8	0	5	3	4	3	16	1	2	1	1	13	2	2	3	6	7	5	4	2	8	1	0	0	0	6	2	7	10	4	1	6	3	5	10	4	2	3	12	13	7	3	2	3	3	0	0	1	3	0	5	7	0	1	3	12	5	4	15	3	6	6	2	1	2	7	2	4	4	4	2	2	2	4	8	1	3	6	14	5	0	11	5	9	6	2	5	3	3	11	4	5	6	9	0	3	1	6	1	9	1	10	4	19	2	4	8	2	6	0	4	3	1	1	6	0	2	7	8	5	5	13	1	1	2	3	1	2	2	0
CTAAACATGCTTTGTATCTATCTAG	7	5	4	4	2	7	8	12	1	0	1	57	4	2	4	1	7	4	2	2	10	12	1	4	9	2	0	0	2	4	5	1	0	5	3	19	3	4	3	1	1	6	2	14	6	1	1	2	1	5	1	2	2	1	5	3	3	2	2	3	3	3	2	0	3	0	9	2	3	3	2	4	2	1	1	2	2	4	5	3	4	1	5	0	7	8	1	0	3	0	7	4	1	2	3	7	1	3	1	4	6	11	8	1	0	3	15	21	2	3	2	3	0	3	3	1	0	0	5	2	3	8	29	1	0	1	1	5	5	2	1	10	6	5	2	3	2	6	3	3	0	6	7	0	2	17	3	0	2	3	6	2	3	5	5	12	2	4	2	2	1	4	1	2	7	3	6	7	6	2	7	5	5	6	3	1	7	1	12	5	6	3	1	1	0	0	9	2	1	1	5	4	0	3	5	7	3	9	3	5	5	2	1	2	6	1	3	9	3	0	2	0	0	2	0	3	3	13	1	1	8	4	5	0	7	4	3	3	1	4	1	0	3	1	2	0	6	2	3	2	7	1	13	1	10	2	1	2	3	0	5	6	0	3	5	5	2	9	2	1	14	4	0	3	1	2	2	3	1
CTTTGATTCATCAAAGGCAATTTGA	2	10	1	11	4	3	1	10	9	0	1	43	8	2	1	4	7	5	4	4	2	4	1	5	14	6	0	5	1	6	3	3	2	1	1	42	1	2	0	0	3	3	7	8	11	0	11	2	1	5	1	4	0	2	6	0	4	4	6	3	7	3	4	3	3	3	6	12	2	3	0	3	2	1	3	8	1	6	0	7	1	5	3	2	8	6	9	0	7	9	5	3	3	3	2	5	5	4	0	2	3	1	5	0	6	8	2	7	0	5	0	2	3	4	4	1	1	7	3	5	4	5	32	12	0	2	0	0	4	0	0	16	2	1	5	0	4	2	4	1	4	4	4	7	0	15	6	0	3	2	9	4	3	2	6	3	5	2	4	1	0	0	6	3	1	6	2	3	4	0	13	4	4	1	1	4	1	6	4	4	5	0	2	4	2	0	1	0	1	1	5	0	2	6	5	11	5	12	4	7	4	9	2	2	6	3	3	4	3	3	1	0	1	3	4	1	9	17	4	1	11	1	5	0	1	0	4	11	8	2	10	4	2	4	2	3	3	2	4	6	9	2	13	2	4	6	3	0	0	3	8	4	1	11	3	3	3	7	6	1	14	4	2	0	2	1	8	2	2
ATGCTTGGACGTCACCTATAGTAAG	5	9	2	6	2	4	9	5	8	0	3	60	2	5	7	2	13	6	4	1	5	6	5	1	17	1	0	5	5	5	1	3	7	1	2	22	4	7	2	0	6	5	1	6	0	5	8	1	6	4	3	6	0	5	5	1	2	6	4	3	8	4	3	3	5	4	5	0	3	2	0	4	3	2	1	2	0	4	7	7	4	3	0	6	1	7	0	1	1	11	3	1	0	10	2	1	3	3	2	0	2	9	1	4	5	3	0	12	9	3	0	0	0	4	0	0	2	7	4	1	0	5	20	6	2	3	3	6	6	1	4	5	3	3	2	6	3	8	2	2	4	3	2	0	3	6	8	3	7	3	6	1	3	2	6	5	9	2	2	1	0	0	1	2	3	0	6	13	5	1	5	1	3	3	4	6	2	4	2	9	8	0	4	4	0	0	2	0	0	7	2	4	2	5	2	6	4	19	7	5	1	6	1	1	4	5	5	7	5	3	0	1	0	0	6	4	3	8	3	0	7	4	7	3	9	3	2	2	2	2	8	3	7	1	2	0	2	3	3	3	7	9	5	5	1	2	1	4	0	5	9	10	1	7	1	8	1	7	6	4	20	1	4	1	3	1	4	10	5
AAGTATGGAAGAAAACGGGGGAGAA	4	7	3	5	4	2	10	9	7	0	0	32	0	7	3	1	1	4	3	1	3	6	3	4	13	2	1	7	1	2	2	1	3	2	3	34	5	4	1	0	1	7	6	8	6	6	9	2	1	5	14	4	3	6	8	0	0	6	0	5	7	3	2	3	2	12	6	5	9	3	6	2	5	0	1	3	0	5	0	6	6	2	8	4	1	9	1	5	4	0	4	5	4	4	2	7	3	4	4	4	3	11	3	0	6	4	0	12	7	5	1	2	2	1	2	1	0	7	4	5	1	4	22	1	1	3	7	5	1	1	3	6	6	2	5	2	7	2	0	3	1	14	5	3	3	6	8	0	1	2	10	2	4	0	6	5	3	15	2	2	4	2	3	12	6	7	3	10	6	5	2	1	9	3	2	0	6	8	5	7	0	0	4	0	0	0	3	4	4	6	4	4	4	3	5	6	4	17	8	7	4	3	0	0	1	0	4	0	4	3	4	11	3	3	8	2	7	13	3	2	8	0	4	0	0	7	6	11	3	1	7	3	8	5	2	1	2	1	5	3	9	2	0	1	3	4	0	9	1	2	2	4	0	4	1	3	1	1	4	2	23	2	2	11	0	2	2	1	3
AGATTCTCGAAACTTTGGTTGAAAT	7	18	15	6	6	0	8	14	9	1	2	54	6	4	4	2	3	11	5	6	4	8	1	0	15	3	2	2	8	3	3	0	2	4	4	22	0	4	2	2	5	3	4	7	7	2	7	7	2	6	3	3	10	2	5	5	2	5	0	9	11	6	1	0	0	0	5	0	0	1	0	3	0	1	5	1	0	7	0	0	10	1	1	4	0	0	0	2	2	2	0	4	4	0	0	0	3	1	2	3	3	5	7	0	0	5	7	20	7	4	0	2	4	8	4	1	10	4	3	4	1	5	25	4	7	6	0	2	5	1	5	9	9	3	0	1	4	4	0	1	1	0	0	1	0	15	11	5	4	2	6	2	4	2	3	3	0	4	1	7	2	1	0	0	2	2	0	2	1	0	15	3	3	2	4	1	9	10	4	6	2	0	3	0	0	0	5	0	0	1	2	6	2	4	0	3	5	6	0	0	0	2	2	0	0	2	0	0	0	7	1	2	4	3	3	10	5	14	6	0	8	3	4	2	2	4	1	4	6	2	7	3	15	1	2	0	6	7	3	9	3	6	0	3	8	7	3	4	0	0	4	3	0	1	3	8	3	11	1	13	24	8	3	0	2	2	9	0	6
AAAGCTAAGAAGGCCGCAGAACTTG	3	13	0	6	1	2	9	4	8	0	6	56	4	4	0	10	6	6	4	9	4	2	5	6	16	5	2	1	3	2	3	2	7	5	7	22	6	3	2	0	0	8	0	12	8	2	0	0	3	11	4	5	2	1	3	6	0	11	2	5	4	2	3	2	4	5	9	6	4	1	1	8	6	3	4	3	3	2	2	6	2	3	7	3	1	3	1	4	4	3	0	17	7	5	3	8	4	5	6	7	9	11	2	0	5	4	5	16	4	5	0	0	3	10	0	5	2	6	2	3	6	0	0	6	5	10	0	7	4	2	3	4	5	3	5	0	3	6	2	5	0	2	0	6	6	15	9	3	0	4	8	0	5	3	0	9	10	4	3	5	0	2	4	6	13	7	3	3	4	4	0	3	7	0	0	3	4	0	7	3	6	2	3	0	0	0	2	11	5	8	5	4	6	8	2	6	5	19	10	4	8	0	0	0	5	6	0	7	5	1	10	4	4	0	5	4	2	7	5	1	0	1	5	1	4	4	4	9	2	3	0	2	4	3	1	0	16	3	5	7	6	0	8	1	6	1	0	5	1	4	5	10	1	7	2	2	2	7	0	10	32	1	5	9	2	3	10	2	1
CACAGTTATCAACAGATCAGCCAAG	3	15	2	0	5	6	7	0	5	0	0	34	6	0	1	0	11	3	1	2	2	0	8	7	19	5	4	0	3	0	0	1	6	1	8	38	0	6	0	0	0	3	0	11	1	0	0	1	3	10	0	5	0	0	0	2	4	0	2	1	8	3	1	1	2	7	0	1	1	2	2	1	1	1	1	3	0	1	3	5	1	4	0	4	3	11	4	6	0	3	6	5	3	4	0	0	9	2	3	1	7	0	2	5	1	1	2	20	8	8	2	2	3	1	0	0	1	0	2	3	0	9	24	0	0	4	0	7	0	0	1	0	6	3	1	1	0	0	0	5	1	5	3	1	1	6	5	0	5	1	0	9	0	3	8	3	5	0	3	3	0	0	0	4	2	5	2	11	0	2	0	7	4	3	4	2	10	4	10	0	2	0	5	10	2	0	1	2	3	3	4	3	5	1	10	2	7	20	4	12	2	1	2	1	3	1	2	4	3	1	0	0	3	3	2	8	0	9	4	2	6	0	2	2	0	4	1	10	6	2	0	0	3	0	1	1	0	2	0	0	13	1	17	4	3	3	3	2	0	4	5	5	0	1	4	0	2	5	1	2	25	2	2	4	4	2	10	3	1
CCCTCAATATCTTTACTCCTAAAAG	3	11	2	7	3	0	9	25	3	0	1	33	0	6	0	1	4	8	2	3	4	0	2	4	15	3	4	6	1	2	1	2	5	0	0	22	0	2	2	0	0	0	5	10	10	0	4	2	1	2	3	1	2	2	0	4	2	5	1	0	8	2	1	2	1	2	2	1	4	9	0	4	2	1	1	1	3	6	5	3	1	0	4	0	0	6	1	6	3	2	8	2	1	1	2	2	6	2	2	1	0	2	1	4	2	4	1	6	3	1	10	3	2	9	3	2	0	1	6	2	3	3	30	6	3	3	0	4	2	0	3	1	4	3	0	6	2	11	1	4	1	1	7	2	0	15	4	2	6	0	10	2	1	2	5	7	2	0	1	0	0	0	2	4	0	2	3	8	3	0	23	1	3	5	2	0	1	6	2	3	3	2	1	15	1	0	2	0	4	2	1	1	0	2	2	4	5	31	23	6	2	1	0	15	3	2	8	4	4	1	4	0	4	3	5	0	4	7	3	1	5	8	4	6	0	2	0	12	2	0	3	0	5	0	2	0	0	0	1	3	0	2	16	1	1	1	1	6	0	3	6	2	1	2	3	4	8	2	4	3	15	3	0	1	0	3	2	0	0
ATCTCCAGTCGCATACGGGAGCTTG	0	11	3	1	3	3	7	3	4	0	3	39	2	7	1	3	2	8	3	2	6	1	2	1	14	4	0	3	5	1	2	0	9	0	7	33	4	7	2	0	2	5	6	6	5	3	12	1	0	4	4	3	3	2	0	3	1	4	4	2	4	4	2	3	0	9	4	0	2	2	2	2	1	0	2	2	6	2	1	7	0	0	0	2	6	2	1	3	0	3	6	9	5	4	0	8	1	2	0	1	4	16	2	0	3	3	1	6	2	0	1	1	3	4	4	3	2	0	1	3	10	3	30	1	0	6	2	8	1	0	2	1	6	2	3	2	7	1	2	7	6	6	1	4	1	6	4	3	0	2	8	7	2	3	6	5	0	1	2	2	2	0	1	2	4	6	8	6	2	0	9	6	5	3	4	3	2	8	1	8	2	1	1	4	0	0	4	6	1	4	0	2	2	6	3	6	6	14	6	4	6	0	1	3	1	2	1	3	4	1	9	4	2	2	7	3	5	16	3	0	8	3	2	3	4	0	1	0	2	1	3	4	4	1	2	1	3	2	4	3	9	8	23	5	4	8	1	2	0	7	1	2	10	0	0	3	3	8	4	1	17	5	4	2	3	1	2	11	2
CTTCAGATTTTCTTGGACCATTCTA	2	14	4	9	5	3	5	6	15	0	7	99	8	6	13	4	12	19	6	9	4	10	6	1	19	6	0	2	9	5	6	1	2	1	2	22	2	3	4	2	0	11	2	4	6	3	10	6	2	4	4	3	2	4	6	10	5	4	2	7	11	10	3	6	4	6	5	5	2	4	4	2	6	3	7	4	2	3	4	7	1	0	1	4	8	10	3	8	5	0	1	9	1	4	2	5	4	1	0	18	5	8	3	2	9	11	0	9	5	4	2	2	2	8	5	5	1	4	8	3	1	7	17	1	3	1	4	8	0	3	6	7	3	7	2	4	4	12	1	3	3	0	1	3	2	11	4	5	3	5	7	6	1	2	6	10	6	3	7	0	2	1	9	1	13	4	7	2	8	5	7	7	4	4	11	4	8	6	9	17	7	3	11	6	3	0	4	4	5	3	9	3	1	1	9	6	3	18	7	2	4	3	4	3	11	6	3	2	11	6	5	2	4	2	3	4	3	9	11	0	5	9	8	1	0	11	2	3	2	6	4	2	6	5	5	0	4	17	1	4	5	5	9	10	3	4	4	6	2	4	5	1	1	4	6	11	2	18	1	2	36	2	2	6	3	3	9	5	1
AAAGATCTTTCAATTTCCCCTCTCT	0	8	4	2	4	2	3	12	8	1	4	47	11	2	0	8	5	6	0	6	4	1	2	1	10	3	0	1	4	5	1	1	4	4	0	20	6	5	4	3	0	4	3	3	5	0	6	1	3	6	5	6	0	4	2	5	6	4	0	3	2	1	3	0	3	6	7	2	3	2	2	3	1	0	5	6	2	10	2	4	3	1	10	3	4	2	2	0	3	2	6	1	1	3	0	7	4	3	3	2	5	2	2	5	2	1	4	19	6	8	1	6	3	7	7	3	2	0	5	3	3	6	18	2	4	2	0	3	7	3	5	19	7	7	1	3	7	6	3	1	3	2	1	10	1	20	7	4	1	2	10	9	5	1	2	2	4	3	3	0	0	2	0	1	1	6	5	9	3	3	10	7	2	6	3	5	5	3	4	18	2	0	7	2	0	0	2	1	0	5	6	2	1	5	2	2	10	14	4	3	9	4	2	0	6	9	5	1	6	2	0	3	3	1	3	0	4	26	6	9	4	11	4	0	2	6	2	12	4	3	4	2	6	0	9	0	3	13	5	5	13	2	15	4	2	10	4	0	3	3	2	4	2	10	2	4	9	8	8	10	20	2	2	2	4	10	14	1	4
TAGCTCCTCGGAGAACACATCTGGA	0	14	2	7	5	3	5	10	5	1	3	64	5	1	4	6	8	11	5	0	11	7	3	0	24	5	0	11	6	6	7	3	1	2	6	32	5	15	4	1	2	8	0	11	4	0	4	1	2	0	13	6	2	5	0	9	0	7	0	4	5	4	0	6	2	2	6	4	0	1	2	4	6	3	5	4	0	2	0	4	4	1	0	5	10	10	4	3	4	12	6	5	3	3	9	9	3	0	2	0	3	5	0	1	9	0	0	16	8	5	0	5	6	0	2	0	0	3	6	5	5	8	21	0	5	5	1	7	0	4	0	0	10	3	2	11	2	10	5	3	6	5	5	3	2	12	15	1	6	3	13	4	7	3	5	3	0	3	2	4	8	0	5	5	1	9	0	0	1	3	4	8	5	3	3	2	5	4	0	16	0	2	8	14	9	0	1	0	1	1	4	1	0	0	7	1	3	10	0	9	4	0	0	2	0	0	0	11	0	4	4	6	2	5	1	3	3	10	1	4	11	3	1	1	3	7	2	3	3	7	6	0	0	7	9	0	4	4	7	2	0	5	5	6	2	7	12	6	7	3	5	0	0	4	2	4	0	0	1	1	1	0	7	4	1	3	9	2	7
CAGGCCGCTTTAAAGTTGAATCCAG	1	14	5	7	2	8	10	9	5	0	0	58	4	2	14	4	9	5	6	1	5	6	2	6	18	5	1	4	5	4	2	3	1	5	6	0	3	3	3	1	4	9	4	3	5	5	10	4	7	8	0	8	2	8	6	2	5	6	3	5	5	4	0	3	7	0	4	2	0	5	3	1	5	2	4	1	1	9	1	1	0	0	6	0	3	10	12	7	2	2	17	14	8	4	6	9	1	4	1	4	2	10	2	2	4	5	0	14	7	6	0	2	7	1	12	3	1	21	13	3	2	13	16	4	7	4	0	10	1	1	6	1	2	10	7	2	3	2	5	7	1	6	7	6	1	8	8	3	7	2	11	0	2	1	8	11	1	6	4	5	1	0	3	1	3	8	4	11	2	2	11	3	4	3	3	4	7	16	8	2	2	1	3	1	0	0	12	12	5	6	7	4	2	10	6	5	7	17	3	11	6	2	1	13	7	5	2	5	7	4	10	14	3	7	2	6	6	11	4	2	9	4	3	6	1	3	0	1	7	6	0	2	8	4	1	1	4	16	5	7	3	3	15	5	2	8	3	9	0	4	3	10	1	3	6	2	1	5	4	1	26	1	1	1	2	4	8	3	4
TATCTCCCCTTTGTTGGTGATCTCA	1	13	4	13	1	0	3	3	5	0	0	39	2	5	2	3	6	8	0	2	5	4	2	6	11	2	0	1	4	0	3	1	4	3	7	24	2	8	2	1	0	4	0	9	7	1	5	2	3	4	7	1	6	2	1	1	6	2	6	6	4	1	0	2	4	10	8	7	4	2	3	3	2	5	1	3	5	6	3	4	1	1	4	4	7	10	9	4	4	3	6	8	4	2	1	4	2	5	1	3	4	1	4	0	0	11	3	16	3	8	1	3	2	6	3	4	1	2	3	2	3	7	28	4	5	1	0	1	3	4	0	6	5	2	1	1	9	8	0	1	4	2	2	4	0	12	2	6	7	2	7	2	4	1	4	3	1	3	2	3	5	3	3	2	2	2	8	5	6	4	7	4	4	1	3	0	4	9	3	4	0	0	3	4	0	0	2	0	3	0	3	9	6	0	9	10	6	12	5	4	0	1	2	3	5	1	10	2	4	5	2	3	0	3	2	4	2	15	4	2	8	6	3	6	3	8	14	8	6	5	6	4	2	0	2	3	0	3	5	3	8	3	18	1	1	7	0	5	2	5	3	1	1	2	6	1	1	1	0	4	18	3	1	1	3	2	4	3	4
GAACAAGGGCGTGGATGCAGTAAAA	2	9	7	6	0	3	12	3	6	1	2	46	3	8	9	3	2	5	4	3	6	2	1	0	17	5	0	2	6	5	0	2	1	7	0	26	3	4	0	0	0	5	4	11	4	3	10	5	4	6	6	3	3	0	1	3	5	5	3	0	2	0	2	0	2	9	2	3	4	2	0	7	0	2	1	7	3	6	2	1	4	0	5	0	2	9	5	1	8	1	2	8	5	3	2	9	6	2	0	1	4	0	2	2	3	6	5	12	3	1	0	2	4	5	4	9	8	0	8	5	6	3	25	4	5	0	2	3	5	3	2	2	1	5	2	0	1	2	3	1	0	4	3	5	0	13	5	1	0	3	6	5	7	1	2	6	6	3	5	4	2	0	1	5	0	8	5	7	7	2	10	7	5	1	1	2	2	7	4	3	10	2	5	3	1	0	5	4	1	2	4	3	3	3	0	8	9	8	3	0	1	0	0	4	5	2	9	8	6	7	0	0	1	0	12	2	5	8	4	0	2	6	12	6	2	2	6	13	3	1	2	0	9	3	2	2	4	9	3	4	12	1	10	4	2	7	1	6	8	4	5	3	2	2	1	3	3	6	1	2	18	0	1	3	3	2	8	1	3
CTAATGGTTTCATCAGATATTTCTC	4	8	3	10	1	5	8	4	4	0	3	82	6	1	11	7	10	10	9	6	7	0	13	6	11	8	0	2	1	4	3	3	1	3	4	26	7	11	1	0	3	8	4	8	10	2	3	3	2	9	6	10	1	4	4	5	3	10	5	5	9	6	8	4	2	1	1	6	0	7	2	5	4	5	3	7	2	4	3	1	1	2	1	2	10	9	8	0	1	0	4	6	4	4	2	0	8	1	1	7	2	7	3	0	4	10	4	12	7	1	1	2	1	10	6	6	1	2	4	1	2	0	17	0	0	2	4	5	3	0	6	4	10	4	2	5	0	1	8	3	3	6	2	5	1	9	0	3	1	6	4	10	6	2	7	2	5	3	1	2	5	0	4	4	4	6	8	6	5	0	14	7	5	2	6	3	3	5	3	5	4	1	4	0	0	0	0	0	0	1	8	4	3	2	3	0	5	5	0	0	4	2	2	0	0	0	0	0	0	3	6	3	5	4	1	2	5	9	2	0	7	4	4	2	1	2	5	4	8	6	1	1	1	4	0	0	2	4	9	6	8	2	14	4	2	0	4	0	0	5	6	4	3	10	2	7	4	4	4	1	19	3	4	1	2	1	12	1	5
CAAAACGAAATTTGGATCATTCCAA	9	0	2	3	4	0	7	6	2	2	1	22	0	6	4	1	0	3	0	0	2	4	0	0	10	0	0	3	5	1	0	1	7	0	6	0	2	1	0	0	0	5	1	6	5	0	0	3	2	1	5	0	0	2	2	0	2	5	0	4	0	0	0	0	1	3	4	1	4	1	0	0	2	0	0	0	2	2	0	0	0	2	0	1	3	13	3	4	1	0	1	3	2	0	2	1	12	9	0	4	2	3	3	2	0	1	0	1	0	1	0	1	2	3	0	0	3	2	2	4	4	2	30	0	0	0	0	3	0	4	7	4	8	0	1	1	7	6	2	0	0	2	0	2	0	13	4	0	0	0	0	5	1	1	4	3	5	5	3	1	0	0	0	0	0	0	3	2	8	5	0	6	1	1	4	1	1	0	0	0	2	0	0	4	2	0	1	0	0	4	0	1	2	2	1	2	8	9	4	5	2	0	0	0	0	0	1	1	7	0	4	2	4	0	2	1	0	0	0	4	8	0	2	1	0	0	1	8	1	3	5	1	0	3	4	2	0	0	3	4	12	1	13	0	4	6	1	4	0	3	7	5	1	0	0	1	0	0	1	0	0	2	3	0	3	1	9	4	0
CTGATGATCCGGTTTTGATTCATAC	3	13	7	4	3	7	9	5	5	1	3	52	5	4	4	2	6	5	1	6	9	6	4	0	25	1	0	4	16	2	6	0	3	4	3	40	7	3	9	0	3	14	3	10	6	4	11	3	1	5	0	1	0	5	1	5	3	5	1	3	8	3	2	0	2	5	2	3	0	0	3	4	2	2	2	3	3	2	1	9	3	0	2	4	5	5	4	0	3	3	2	8	6	11	8	2	10	1	2	8	5	15	5	0	1	6	2	12	3	5	0	0	2	3	6	3	3	7	2	1	5	7	23	9	2	6	0	3	1	3	7	12	0	1	4	1	9	6	2	0	2	1	4	1	2	14	4	1	2	0	6	6	2	4	10	1	3	1	9	4	7	4	0	3	2	2	2	10	3	0	5	4	6	10	0	2	0	4	3	5	6	6	7	2	1	0	1	3	2	8	3	3	0	4	3	6	2	9	4	1	11	4	2	4	4	3	3	6	9	3	5	6	1	4	6	2	5	16	4	4	13	3	2	0	2	5	5	4	5	0	2	1	3	2	7	0	2	2	2	8	6	2	12	6	1	9	2	4	1	1	2	1	1	2	3	4	5	3	0	5	16	0	3	2	0	3	2	4	0
ATGTTACAAAGCCAAAGTTACATAA	3	2	1	4	3	2	3	6	4	0	0	47	8	4	0	4	5	6	0	1	9	8	2	1	8	1	0	0	4	1	1	0	4	8	0	26	1	6	4	3	1	3	3	5	3	3	8	3	1	5	3	1	0	2	2	2	1	2	3	2	5	3	0	0	2	0	4	1	1	1	1	2	3	1	4	4	3	2	2	4	7	0	0	4	1	6	3	0	0	0	9	3	1	4	3	4	7	2	2	4	0	3	0	0	5	2	0	4	4	0	2	0	6	9	3	2	1	1	0	0	2	1	26	5	2	3	1	3	1	2	8	1	3	4	2	0	3	0	2	0	3	3	3	3	2	4	9	3	10	2	4	2	2	2	0	2	3	1	0	3	3	2	4	4	9	1	8	5	1	0	6	5	7	4	3	2	3	15	6	2	0	0	0	2	0	0	2	2	0	3	4	11	2	3	3	4	7	17	12	4	3	1	2	2	4	4	5	0	3	4	2	2	9	2	2	2	5	3	1	3	6	0	2	2	4	6	2	4	5	1	0	1	1	4	6	3	3	6	1	6	10	2	10	6	5	3	0	3	0	0	3	6	0	1	3	1	4	13	4	1	17	7	0	1	0	3	1	4	0
ATCCTTCCTGAACTGATTGAGCAAT	5	12	4	7	9	0	6	7	2	4	0	51	2	3	6	2	11	6	2	2	5	8	2	5	14	3	0	7	3	0	2	2	2	1	2	19	3	2	1	1	0	2	1	8	4	1	3	2	6	5	6	0	2	2	0	0	5	6	0	0	6	3	5	5	2	0	2	1	2	1	1	7	3	3	2	0	6	3	0	9	3	0	3	2	1	8	2	3	4	2	5	0	0	2	3	5	7	3	2	3	3	5	2	0	0	4	3	11	6	1	1	1	3	6	2	7	4	3	1	2	4	3	26	1	1	3	0	8	1	0	4	7	5	2	1	3	7	6	6	0	4	8	4	0	1	7	8	2	5	3	7	2	3	2	6	2	7	3	10	2	3	0	0	1	2	1	4	4	6	2	5	1	7	5	0	0	5	5	11	2	4	1	2	7	1	0	1	4	1	4	1	1	2	0	3	4	1	8	5	3	3	2	1	3	5	1	7	3	4	2	5	2	2	6	4	1	5	13	4	1	12	5	6	0	1	1	3	1	3	2	1	1	10	2	3	1	5	4	2	0	4	3	9	6	3	8	0	1	2	5	6	4	1	2	0	7	4	6	5	4	29	1	9	1	1	1	5	1	2
AACTATTTATTTTTGTCAAAACAAT	3	10	3	5	2	6	5	7	3	2	3	38	5	2	0	0	9	6	0	7	1	3	5	5	12	4	0	2	2	0	5	2	2	1	2	30	4	1	1	0	0	5	2	9	5	1	5	6	4	6	4	0	1	2	4	3	2	2	4	1	13	11	2	5	0	3	3	2	2	1	3	0	1	0	1	3	3	0	2	7	4	0	0	12	1	10	5	3	6	2	2	11	8	4	5	3	1	1	4	6	4	8	1	0	0	4	4	12	6	0	0	4	5	6	0	0	2	4	0	4	5	7	30	2	2	5	1	5	3	4	8	1	4	7	2	10	0	4	3	3	0	5	0	2	0	12	0	4	2	0	8	6	4	4	7	1	7	5	3	0	0	1	1	0	4	2	3	0	0	0	8	1	2	14	1	3	2	6	7	8	6	2	2	11	5	0	2	5	4	3	4	4	0	0	4	3	3	14	7	1	3	0	3	4	3	3	5	7	3	1	5	2	4	4	5	6	4	6	0	1	14	2	5	0	1	2	8	5	9	5	0	2	0	4	2	3	4	1	2	8	4	6	9	1	5	3	1	5	0	6	7	5	3	4	3	6	3	4	1	1	15	4	7	3	1	0	1	3	3
ATACATGGGAGGCTGATCATGATTC	5	13	4	16	3	0	0	6	6	1	7	28	0	0	3	0	3	7	0	7	0	4	0	0	15	8	0	2	5	3	7	2	0	0	0	95	0	0	4	1	1	0	1	0	3	8	1	0	3	2	9	6	0	8	0	6	3	4	0	0	1	0	0	0	0	1	0	1	0	0	0	0	0	0	4	4	0	0	0	6	0	1	0	0	6	3	1	7	0	0	0	5	0	1	4	0	2	8	1	2	2	0	4	4	2	0	0	4	4	0	0	0	0	5	2	8	6	0	7	5	4	5	12	12	4	0	3	0	4	0	0	8	2	0	0	0	0	0	2	1	3	5	0	0	2	14	5	0	3	2	4	2	0	2	0	2	26	4	5	0	2	0	3	0	4	2	14	12	6	1	19	0	3	5	0	9	0	5	3	3	0	6	0	0	0	0	0	3	0	0	0	0	1	1	0	4	6	13	8	1	3	2	5	7	4	0	3	1	3	0	0	0	0	2	0	2	0	41	1	2	2	0	12	2	8	17	8	0	0	5	0	7	2	0	1	3	16	5	3	1	7	2	19	7	0	9	0	1	2	0	3	7	0	11	6	4	1	8	0	17	18	3	0	0	2	0	2	4	0
CTCACTTTCTTGCACTTTGTAACAA	11	12	2	13	4	3	10	9	7	2	2	59	5	6	7	3	3	4	4	2	6	9	9	4	18	5	0	7	5	6	4	1	7	2	0	30	4	9	6	2	6	5	0	10	0	4	15	6	2	9	2	2	0	3	4	4	3	3	3	4	10	7	0	3	1	6	9	4	2	4	2	5	3	2	3	3	4	2	1	5	2	2	1	4	9	5	0	8	6	4	5	8	3	6	5	8	10	3	3	3	5	10	1	0	3	7	5	14	6	0	1	6	0	5	3	2	3	10	4	5	6	8	48	8	4	3	1	3	4	4	7	4	7	0	2	3	4	4	2	2	4	7	5	6	11	12	1	2	0	4	5	4	10	3	3	3	6	2	1	3	0	0	0	1	2	4	7	11	5	4	11	3	5	1	4	6	5	4	10	3	7	3	4	3	0	0	3	6	0	5	4	7	2	0	6	9	4	13	9	3	4	0	4	10	3	2	6	5	11	5	3	2	3	8	9	3	9	7	3	1	10	5	0	2	1	3	9	4	11	4	7	0	5	6	12	1	4	5	4	5	9	3	20	3	2	0	2	1	0	0	3	17	0	0	4	6	2	9	3	8	23	2	1	3	3	4	6	4	6
AAGATTCAGGGTGCCATTCTTTGCA	2	13	3	11	1	4	3	13	5	0	1	45	4	3	2	2	9	1	3	3	1	8	8	6	16	1	2	3	5	7	1	0	3	1	0	36	13	4	11	0	1	3	0	8	10	1	5	2	2	3	2	7	1	3	0	2	2	2	2	4	4	2	7	2	0	9	3	4	0	1	0	0	1	3	2	2	1	3	0	4	5	0	2	2	11	6	1	5	2	1	6	3	3	0	3	7	4	3	2	7	5	4	1	2	0	5	3	11	5	1	0	0	0	8	3	3	6	4	1	0	3	1	18	8	3	0	0	1	1	2	3	13	6	2	4	0	4	6	3	8	0	1	3	5	4	10	6	4	5	5	5	4	0	2	9	3	6	3	6	2	0	1	2	3	5	2	1	10	6	1	14	2	1	3	5	0	7	0	2	6	5	0	3	4	0	0	2	4	1	0	2	5	3	1	4	8	5	18	5	8	4	5	1	2	6	8	2	2	1	1	2	0	3	3	1	2	6	11	1	1	3	3	3	0	1	2	1	14	8	3	3	2	16	4	3	0	2	4	3	4	5	2	11	6	4	2	2	5	0	1	6	5	1	3	2	4	3	9	1	6	25	1	4	0	5	0	0	6	4
CACCCGACAATGAATCCGCACCACA	2	22	8	6	7	3	7	10	6	1	8	60	6	2	3	2	4	8	8	3	10	7	2	6	16	9	0	2	2	2	5	0	2	8	4	33	6	0	5	0	1	7	6	6	5	10	14	2	3	6	7	4	2	1	1	5	3	7	5	7	5	4	5	3	0	7	7	8	7	2	2	0	12	2	4	10	2	3	3	5	2	3	2	9	8	10	2	2	2	0	8	11	7	3	6	12	7	1	0	10	4	10	1	1	3	5	6	19	4	7	3	4	4	4	6	5	1	2	2	7	6	3	32	1	3	2	4	8	2	0	4	1	2	11	1	8	2	5	3	4	1	5	2	1	4	14	8	4	3	1	14	4	7	6	5	2	14	2	8	0	6	3	0	2	1	0	1	8	1	3	14	6	4	1	9	0	1	7	4	5	4	5	3	5	2	0	1	9	7	4	6	6	1	4	6	7	11	15	6	3	1	7	2	5	2	3	7	1	11	5	3	12	2	2	5	8	8	8	1	5	11	4	6	1	3	3	0	7	3	6	7	6	8	11	3	0	5	7	4	3	7	4	15	5	2	11	2	4	0	3	1	5	2	8	6	10	7	3	6	0	19	1	2	5	2	7	2	5	5
CAAAACACACGGTGAACATACTGCA	0	13	0	14	3	1	5	5	5	0	1	36	0	1	1	1	4	10	2	0	4	7	5	0	22	8	0	8	2	0	0	4	7	1	2	26	3	0	0	0	5	2	2	10	0	4	3	2	0	3	3	4	0	2	5	1	2	4	0	3	3	0	4	1	0	0	2	4	0	0	2	0	1	1	0	0	0	12	2	9	3	1	6	2	3	4	1	0	2	4	4	0	0	2	1	2	4	1	0	2	3	5	2	0	0	6	2	7	5	0	0	3	1	2	3	2	2	0	3	1	5	9	23	2	1	2	1	3	1	0	2	0	2	2	0	3	4	4	2	2	5	4	2	2	2	9	3	2	5	0	5	4	4	1	3	7	5	0	4	1	2	0	0	2	0	3	1	8	3	0	9	5	7	5	2	2	4	3	4	3	0	4	2	2	0	0	1	3	2	0	0	5	3	0	4	3	0	13	0	9	4	1	2	13	2	6	3	2	2	0	1	6	0	3	2	1	2	3	3	0	8	4	2	1	2	0	1	3	4	1	5	0	3	0	2	1	1	0	0	4	2	2	13	9	2	2	0	2	0	1	4	3	0	1	0	4	5	2	5	0	12	7	3	2	3	0	1	1	2
CTTGGCCCTCAAGTGCGTTACTCCA	5	11	11	12	5	3	6	14	8	1	2	61	2	14	1	2	3	8	5	6	2	10	4	1	24	6	3	12	3	4	2	3	2	3	4	36	1	2	2	0	1	3	0	13	6	0	4	4	4	4	6	2	4	6	5	8	6	2	6	5	11	7	4	2	4	5	2	3	4	5	2	2	1	1	1	7	7	3	4	8	2	3	1	2	3	9	3	5	4	7	2	11	5	1	0	5	2	3	4	1	1	5	1	4	4	5	1	10	5	4	2	0	4	15	8	3	4	4	4	9	1	9	19	6	4	1	1	9	0	2	4	3	12	4	2	7	4	2	0	6	0	6	3	4	0	9	15	5	1	7	17	11	4	2	5	4	5	1	2	0	1	0	0	2	10	2	11	4	8	1	16	6	9	1	4	0	2	6	5	6	2	1	0	5	1	0	1	7	3	3	9	0	0	3	6	1	9	15	4	2	3	1	0	7	1	8	12	2	17	1	1	1	3	5	2	2	6	4	2	4	11	6	7	6	4	3	3	12	8	1	5	0	8	3	8	3	1	7	7	4	6	2	6	4	2	6	1	4	3	0	9	3	1	4	5	23	8	4	2	2	30	1	6	7	4	1	6	2	2
GAAAAAAATGGTGCGTTCCAGAGAA	2	6	4	4	4	1	6	9	1	0	1	39	2	2	3	2	8	6	3	4	5	1	3	1	14	4	2	3	4	1	6	1	2	0	0	35	5	3	2	1	1	5	5	6	4	6	5	2	1	7	8	4	0	2	0	3	4	5	9	1	4	1	0	2	0	5	5	2	5	3	0	2	4	1	1	0	4	3	1	8	4	5	0	4	10	7	1	0	4	0	5	5	1	2	5	0	10	1	3	3	5	19	0	9	0	6	10	17	6	1	1	3	2	10	5	8	1	7	12	3	0	8	16	6	1	1	3	2	0	1	6	6	3	5	2	3	0	2	0	2	0	4	2	5	9	9	4	5	0	1	15	7	2	1	3	2	8	6	2	0	7	0	0	7	4	0	5	3	2	2	13	4	2	3	2	7	7	2	6	8	0	5	8	3	3	0	0	2	1	2	5	0	9	11	7	3	7	9	4	5	4	1	2	2	3	0	1	3	4	0	0	3	2	1	5	1	7	15	5	2	2	1	10	0	1	3	6	7	4	5	1	5	6	0	9	0	6	1	1	11	6	0	6	7	4	3	1	1	2	0	6	4	6	2	0	5	1	10	2	6	9	3	4	0	3	1	6	5	4
ATAACTCAAAATGATTGCAAGCAAG	0	11	1	6	3	3	8	6	5	0	5	56	4	5	3	4	13	2	8	3	7	3	0	0	21	6	0	6	2	3	0	1	2	3	2	26	7	3	2	1	3	4	3	10	3	7	3	2	5	11	8	2	0	3	3	2	2	7	2	7	8	8	2	4	1	2	6	7	2	1	0	2	2	4	2	4	6	5	0	12	8	2	0	5	3	11	2	3	2	0	0	4	1	3	1	4	8	0	3	2	9	7	2	0	5	6	4	12	4	3	0	1	2	6	8	4	1	0	3	7	3	1	21	4	6	1	4	2	3	1	7	7	6	3	0	3	3	0	4	4	2	8	6	2	2	14	9	4	4	2	4	2	0	3	6	9	7	7	3	5	0	0	0	2	1	6	0	6	4	2	14	5	0	1	1	6	12	3	7	14	5	1	3	3	2	0	4	4	2	7	4	0	3	7	4	4	7	13	0	5	9	1	1	3	5	4	7	2	6	3	2	8	9	1	3	3	5	10	1	5	15	4	1	6	3	4	5	6	6	0	2	3	5	3	0	0	5	4	0	3	2	3	8	7	8	3	4	7	0	7	5	4	0	3	4	0	1	5	3	2	14	3	3	5	3	2	5	0	2
GATATGAAGTTTTTGCTTATTCTGA	2	10	7	6	4	0	6	16	1	0	1	46	2	7	4	3	14	5	2	4	2	2	1	0	10	4	0	0	2	3	3	1	0	2	4	24	4	0	7	2	5	4	5	6	3	2	6	1	2	4	0	4	3	1	3	3	2	3	4	1	4	2	7	6	1	12	5	6	0	6	3	1	4	4	5	5	4	4	2	9	3	1	3	5	9	4	0	7	3	2	1	5	4	2	4	7	4	8	2	3	7	4	0	4	0	8	5	9	3	1	0	0	0	6	1	5	2	0	3	1	5	12	11	4	4	2	0	1	2	0	6	4	6	5	0	0	2	10	0	0	2	3	5	4	0	11	8	1	0	2	7	8	1	1	0	13	14	4	4	0	0	2	0	1	1	3	0	5	0	1	11	8	3	0	2	0	6	6	4	1	11	0	5	2	0	0	3	6	2	3	1	3	0	8	1	6	3	6	3	1	2	2	0	2	4	2	4	5	6	1	2	2	4	1	23	6	11	16	8	1	7	4	4	4	5	4	0	4	3	1	4	4	3	1	4	2	2	5	1	2	2	1	16	0	6	2	2	3	0	2	3	4	1	0	1	1	1	3	0	0	15	0	2	10	2	2	5	3	4
ACTCTCAATTGATTGAACTCAAGAG	3	0	3	3	9	2	6	12	0	1	2	42	4	7	2	2	2	4	2	4	3	5	3	0	22	8	1	2	8	2	6	1	1	7	4	36	2	7	5	1	6	4	5	6	4	1	8	4	2	3	3	4	1	4	7	4	8	4	1	9	0	0	2	4	4	7	5	2	0	12	5	4	3	5	3	1	3	4	4	7	1	0	0	2	5	9	0	1	1	2	3	7	7	2	4	2	6	5	3	6	0	5	5	6	5	6	2	5	1	1	1	4	0	5	3	0	1	4	4	2	4	15	22	7	6	10	6	5	0	0	5	4	5	3	9	8	2	2	7	0	0	9	0	4	5	4	3	4	1	1	27	10	2	5	5	7	2	1	3	2	0	0	0	2	0	1	5	7	9	1	7	7	11	3	6	6	3	5	17	13	1	4	2	2	0	0	4	2	2	2	2	9	6	0	10	8	10	17	3	9	1	3	0	5	3	7	5	4	8	1	2	1	0	5	4	5	5	21	13	3	9	5	11	1	2	12	3	12	11	3	2	3	3	3	4	4	7	7	3	2	4	3	14	2	3	5	1	2	3	8	4	6	2	2	0	21	5	10	0	11	42	3	6	1	2	4	7	6	3
ACAATTTTAATGAGTTCCATGATGC	2	15	10	5	8	10	10	20	0	2	9	34	1	6	1	3	5	4	2	4	2	4	2	1	16	1	0	5	4	6	3	3	4	0	0	28	6	4	4	1	0	6	4	7	5	0	12	4	2	2	2	2	2	2	0	2	3	5	1	1	4	3	1	1	0	7	5	2	4	2	2	0	1	4	5	1	2	5	1	3	6	1	2	3	2	8	3	4	1	7	4	8	4	2	3	7	3	6	5	12	4	8	0	2	1	7	1	8	4	3	0	3	1	5	0	6	2	6	1	8	3	2	20	4	0	4	3	0	2	3	6	1	6	0	3	0	2	7	0	0	0	2	4	2	1	16	5	7	1	4	7	4	2	2	4	6	0	2	3	0	2	1	0	0	0	6	0	2	3	9	15	10	6	4	5	0	3	10	7	4	3	4	8	2	1	0	0	2	2	7	4	3	4	8	2	2	14	12	1	5	6	6	8	8	6	2	1	0	11	6	6	2	4	4	4	2	3	8	4	5	1	8	5	1	1	1	0	5	4	4	2	3	4	0	4	0	4	1	5	1	4	6	3	3	3	4	4	4	2	0	3	3	4	1	2	1	1	1	3	2	17	1	3	1	1	1	6	3	1
ATTACATTGGCACATAAACTTTACC	3	15	5	6	1	0	13	7	10	0	4	47	7	5	6	6	10	9	0	0	1	0	3	3	14	3	0	3	1	4	1	3	1	3	0	31	2	0	2	0	0	2	3	3	2	1	8	2	2	4	3	1	3	2	4	1	7	5	2	2	6	2	4	4	1	2	3	1	0	3	0	0	5	1	4	2	1	1	0	7	0	1	2	2	4	4	1	1	5	0	5	5	1	0	1	1	2	2	0	1	4	3	2	0	2	6	1	13	9	3	0	1	4	3	1	0	0	3	5	3	4	2	22	1	2	2	0	3	5	0	3	1	4	5	1	3	0	1	0	2	2	0	0	10	2	6	3	1	0	1	5	0	3	3	1	2	2	4	9	1	0	1	1	7	4	3	0	2	4	1	16	5	3	4	0	6	3	10	5	2	3	0	2	1	0	0	2	2	2	4	4	3	4	0	0	4	4	7	1	3	2	3	0	6	0	0	3	4	2	2	4	1	1	3	2	1	3	11	4	6	2	4	3	2	0	6	0	2	3	4	2	4	4	7	0	2	2	0	1	0	6	3	13	4	3	3	0	1	2	3	1	4	2	2	2	3	3	7	2	4	18	3	1	2	3	3	4	0	0
AAGCTTCAGCATCTTTTATTCTTTC	4	20	5	7	3	3	8	8	10	3	6	60	5	7	10	4	10	3	3	3	4	4	6	2	10	3	0	3	1	1	1	3	5	9	2	31	3	2	6	4	0	1	1	7	5	3	7	3	1	8	4	1	2	2	3	5	8	1	6	6	6	3	0	9	1	5	9	2	1	3	1	10	9	3	0	4	6	16	0	8	7	0	5	4	1	9	1	4	4	2	6	12	10	4	4	10	3	4	0	6	3	1	8	2	13	6	2	5	2	0	4	2	7	17	0	4	6	6	7	3	7	8	26	3	4	6	5	7	2	7	0	5	2	5	5	5	3	6	5	1	10	5	3	6	7	6	0	7	5	2	12	9	1	5	2	6	9	3	8	4	5	5	0	1	6	9	7	12	5	0	9	6	1	4	6	0	6	10	7	11	6	4	5	23	8	0	2	4	0	7	5	1	4	2	11	7	6	16	7	3	12	3	0	3	5	5	5	5	6	0	3	9	4	5	10	0	3	12	13	5	3	4	3	4	2	2	3	7	13	4	0	0	4	14	5	1	1	10	5	2	11	6	3	4	9	13	12	8	3	6	5	2	2	11	1	1	2	2	6	11	47	6	6	1	0	3	6	2	10
GTAGTACATCCCTAGTGTTTGATGA	5	14	6	7	0	2	9	6	9	0	6	61	4	9	3	2	10	8	2	2	5	3	11	2	12	8	0	0	1	2	0	2	5	1	1	33	3	3	7	0	4	2	2	4	9	1	1	4	3	4	5	5	6	4	6	3	3	3	9	9	9	6	0	3	4	4	8	2	6	2	3	4	0	8	2	2	2	6	4	10	4	1	0	6	11	6	0	6	3	13	7	3	2	5	3	4	1	4	2	6	1	10	3	3	2	2	3	17	12	2	9	3	2	2	6	6	1	4	4	3	0	8	29	1	10	1	6	3	8	2	13	7	5	1	1	4	1	1	6	2	1	7	4	4	3	15	7	2	1	5	9	0	5	1	5	6	5	1	7	3	3	6	0	12	6	7	11	5	3	8	10	6	13	4	3	2	2	11	3	10	10	0	11	6	4	0	3	2	5	5	3	9	5	10	3	3	5	18	4	5	4	0	1	9	4	3	3	0	5	2	7	6	4	0	4	0	2	7	6	2	11	1	2	3	3	3	1	8	5	4	3	3	0	7	5	2	10	7	3	3	14	9	19	4	1	11	8	2	6	9	3	4	2	4	3	5	5	2	2	6	42	0	4	6	4	1	4	5	9
ATGAGTAGTGTCGTTGCTTTAATTA	4	20	4	10	5	3	7	14	9	0	0	57	3	5	8	4	2	6	9	4	3	5	4	2	14	2	0	5	1	2	1	2	1	0	5	21	8	3	2	0	5	5	5	8	6	1	3	6	3	4	7	5	0	2	3	5	1	6	2	2	5	2	2	7	0	2	2	1	2	0	5	1	0	3	4	3	6	1	4	8	1	1	7	2	8	7	1	4	1	1	2	4	4	0	2	6	5	1	2	1	1	9	1	0	2	4	1	10	5	3	0	4	2	5	4	10	1	0	9	8	4	10	32	5	3	9	3	0	1	0	8	4	5	5	1	1	2	2	2	1	6	11	2	4	6	9	2	4	6	5	12	2	1	2	8	3	3	5	5	0	0	1	1	2	2	8	1	7	5	2	13	3	0	2	0	3	1	3	8	6	2	1	2	6	2	0	3	3	0	9	17	3	2	4	3	12	3	13	4	0	3	5	1	8	4	4	4	10	10	1	5	3	0	2	6	11	5	2	6	4	12	3	3	4	6	0	3	8	12	6	2	3	10	4	2	0	9	3	7	5	8	10	16	2	3	5	1	6	2	6	8	2	0	2	3	3	6	4	0	1	18	6	3	0	3	4	4	1	0
AGGTGGGAGGTCAACAGTAAGGCGA	5	5	10	6	5	3	12	11	8	0	0	50	3	8	6	2	6	5	0	2	13	3	1	2	11	3	1	5	1	5	0	3	7	5	5	34	3	7	4	1	3	3	3	15	6	5	6	0	3	6	2	4	3	3	4	10	8	3	1	5	10	10	1	2	2	7	4	1	1	4	2	2	1	4	1	4	3	7	0	9	3	6	8	2	4	9	5	10	1	0	3	5	5	3	7	6	8	8	1	3	1	7	4	0	2	1	6	18	6	6	1	5	1	6	6	5	2	2	1	4	9	9	27	12	2	3	0	6	1	2	4	1	7	7	1	1	2	5	1	3	1	4	1	4	2	11	2	1	4	0	17	3	6	4	8	8	10	2	5	3	4	1	1	4	3	3	2	3	8	0	10	2	3	5	1	1	3	5	1	13	2	6	2	3	1	0	3	9	0	1	1	5	6	2	2	2	6	25	6	9	1	3	0	3	3	3	6	1	6	3	1	6	8	1	11	5	3	8	7	4	8	2	4	0	2	10	4	7	4	3	1	5	6	0	7	0	1	9	9	0	8	7	11	6	3	8	1	2	1	1	5	10	3	5	0	7	4	7	6	4	31	3	0	7	4	2	12	6	7
AGTTACAAACCTACAACATATTGTG	1	17	0	0	2	3	7	9	5	0	3	50	5	7	2	9	4	2	2	5	8	6	0	1	9	4	0	0	1	1	1	1	6	0	4	33	4	6	4	0	0	4	6	15	9	0	1	1	0	0	0	2	4	0	0	4	4	4	1	4	6	2	1	0	2	4	6	1	3	0	1	0	1	1	1	1	3	1	5	13	1	0	2	0	5	15	4	3	0	1	2	1	1	5	0	4	1	2	4	4	1	6	2	1	0	0	0	5	2	3	0	0	1	2	4	5	5	2	0	12	2	5	29	2	5	1	2	0	1	0	0	0	5	4	0	0	1	2	2	1	1	8	3	2	3	2	3	0	4	2	0	2	3	0	0	1	6	3	4	2	0	1	0	0	0	2	5	4	3	3	0	3	1	6	1	1	4	5	4	4	3	8	3	1	0	0	1	1	0	3	6	0	3	0	2	1	10	6	3	2	4	0	4	4	2	1	5	5	8	2	0	0	5	7	0	4	3	0	9	4	0	0	12	0	3	1	1	7	3	5	0	6	4	2	4	4	1	2	0	5	7	0	15	0	1	7	2	2	0	0	4	1	0	0	3	0	8	8	4	3	11	0	1	1	2	0	3	0	0
AATATTTCTTAAACTTATAGTGATA	3	13	3	7	1	0	0	0	5	0	4	60	10	3	9	5	6	0	0	0	10	6	9	3	8	4	0	2	2	2	2	5	6	6	4	21	6	6	3	0	0	3	5	11	2	1	0	6	0	6	6	2	1	3	2	4	1	3	2	6	3	2	0	3	4	2	2	3	0	3	0	0	0	3	0	8	3	7	1	11	0	0	0	0	4	9	7	5	4	4	0	11	5	2	0	8	1	1	2	2	3	12	3	2	6	0	10	26	11	5	3	5	1	0	6	3	0	0	1	0	4	3	31	2	2	4	3	1	1	3	4	1	6	4	2	3	2	4	2	2	4	0	1	2	0	0	1	0	6	2	9	5	2	5	11	7	1	7	0	3	0	1	3	0	1	1	0	0	6	0	8	1	3	4	5	1	2	8	3	7	2	5	1	2	2	0	3	5	1	6	3	2	3	1	5	1	2	11	2	4	3	3	2	9	0	1	8	2	2	4	2	4	4	0	2	4	5	7	6	3	3	0	5	3	6	2	3	10	3	5	0	2	0	1	4	3	7	1	0	6	7	1	10	0	0	2	1	3	3	2	2	7	0	7	2	2	4	4	5	4	26	3	0	4	3	2	2	0	11
ATGCTTGTGAACAAACTCAGGAGCA	2	13	4	6	3	3	11	14	2	0	2	63	4	5	3	7	10	7	1	11	8	2	5	3	19	7	0	6	2	2	1	5	2	5	3	24	3	6	4	3	2	0	2	7	2	0	3	3	5	4	3	3	0	1	0	7	2	4	3	2	7	4	8	10	4	8	3	4	0	2	2	7	4	1	2	4	1	1	1	3	6	4	3	2	4	4	1	7	6	2	1	8	5	5	1	5	3	1	2	3	1	7	3	1	3	4	3	13	10	0	1	0	4	3	0	4	0	0	9	1	1	8	33	11	9	7	0	4	3	3	10	3	7	3	1	4	4	9	1	5	0	3	8	1	1	10	4	3	1	3	11	2	1	4	10	2	4	5	0	3	1	0	2	5	2	5	1	3	5	2	6	3	2	4	2	0	3	9	5	14	4	1	0	0	0	0	2	4	2	3	0	1	5	4	14	5	5	17	10	7	9	0	0	4	13	1	6	0	6	4	5	4	5	4	1	0	3	4	5	3	16	7	0	0	0	5	8	5	6	8	8	5	4	3	11	1	2	10	5	5	4	3	14	3	6	12	4	5	2	3	5	0	3	1	2	12	5	19	2	0	26	0	5	0	0	3	5	4	0
ACGAAACGACAATGATCCTCGATTA	1	6	5	13	12	4	4	6	10	0	1	59	2	5	4	7	9	7	5	2	9	6	1	6	25	6	1	1	8	1	0	0	15	3	5	37	2	10	4	0	0	6	1	7	5	2	16	1	4	6	2	2	1	2	5	5	5	3	13	8	3	0	2	2	0	0	6	3	8	4	1	9	1	2	0	1	2	3	5	3	0	5	3	1	4	11	8	1	0	2	0	5	2	3	7	4	5	5	3	10	0	8	0	1	2	2	2	9	3	1	4	3	3	5	4	9	1	1	8	16	4	1	19	6	11	7	2	6	4	5	12	5	4	13	6	0	7	7	1	1	2	7	4	7	6	8	12	3	2	6	17	5	3	2	6	2	6	8	8	0	7	1	0	7	6	6	12	8	4	4	11	3	6	6	6	7	9	12	1	13	0	6	0	3	0	0	0	9	2	3	6	0	3	2	3	8	8	23	12	8	3	3	1	6	4	4	0	7	5	8	3	5	7	4	24	2	8	13	4	4	11	6	7	2	0	3	1	3	6	0	3	6	2	2	5	7	7	10	2	6	5	8	14	4	5	7	10	5	1	6	4	3	3	12	2	0	5	4	2	4	17	2	4	2	2	0	2	2	1
AACACCAGGCCACCGAGAAAGACAA	6	5	6	9	3	6	9	6	10	0	1	36	5	2	2	1	4	4	4	2	3	3	5	2	14	3	1	2	0	0	4	3	1	2	2	14	2	3	6	2	2	4	4	7	2	3	3	1	4	2	0	1	4	1	1	2	0	4	4	4	6	3	1	0	3	2	5	5	2	2	0	0	3	2	2	4	0	5	1	2	0	0	2	0	6	9	1	2	2	0	11	15	10	6	0	3	10	0	0	3	6	17	3	4	0	7	0	2	2	0	2	1	1	4	1	4	1	0	2	1	0	4	27	0	13	3	0	6	6	2	3	3	3	17	3	2	4	5	3	3	2	4	3	1	2	12	9	2	0	5	7	2	4	1	5	2	4	1	0	1	0	2	2	1	5	0	3	4	3	1	11	1	4	2	1	3	11	5	4	2	1	2	4	3	2	0	0	7	1	1	2	0	1	1	4	3	1	13	4	6	5	0	0	2	3	2	5	2	0	1	1	0	3	1	1	1	2	15	6	5	6	3	2	2	3	3	2	5	5	4	2	1	1	4	0	0	3	2	6	6	7	0	8	3	4	6	10	5	1	4	3	1	0	2	2	0	2	2	1	2	10	5	9	1	1	3	0	2	7
TGTACACTATTTTCTTGGAATAGAA	5	9	4	8	5	1	12	7	10	0	0	32	5	4	2	5	3	2	1	0	4	2	2	1	10	0	0	3	3	5	3	0	2	0	2	27	1	3	3	2	2	4	3	4	4	5	13	5	0	8	2	0	0	3	1	6	5	9	1	7	4	4	0	2	2	4	0	0	5	1	0	0	1	1	5	4	3	2	5	10	3	1	1	0	10	3	3	4	4	0	4	9	3	6	1	3	6	3	0	2	6	1	2	4	2	8	4	8	2	1	2	1	2	5	3	6	2	0	0	3	12	7	31	3	5	1	1	2	8	1	3	1	4	4	0	5	1	4	2	1	1	4	6	1	0	9	7	4	0	0	6	8	4	3	3	3	8	2	9	1	0	0	5	3	3	4	3	6	6	2	15	5	3	3	0	1	2	0	7	5	11	0	0	2	0	0	0	5	0	4	1	2	2	0	0	9	1	11	2	3	3	8	0	8	0	1	5	5	3	4	3	6	2	2	6	4	6	19	1	2	11	1	1	1	0	2	0	6	2	3	1	4	5	3	2	0	1	0	4	5	1	3	20	4	10	3	0	1	1	9	6	1	0	5	2	6	2	2	2	7	21	1	4	0	0	1	3	2	0
TCTTTGGCCAGGAACATTCACCTCA	3	13	2	7	2	5	4	11	1	2	1	57	5	9	3	4	2	2	2	0	7	12	11	4	26	7	3	4	8	7	2	5	5	7	2	29	3	9	1	0	1	6	6	9	4	19	6	2	1	5	8	4	12	4	5	1	2	9	0	4	7	5	2	3	5	4	6	1	3	0	2	9	8	5	0	3	2	4	2	9	5	2	1	5	7	9	4	5	5	2	6	8	6	6	4	13	9	11	1	6	4	8	3	8	4	10	1	11	5	5	1	5	2	0	3	7	0	3	3	5	7	14	24	3	7	4	4	9	5	5	6	18	2	6	4	10	0	4	3	5	2	1	3	2	2	11	6	6	2	2	17	8	4	3	15	5	8	0	5	3	2	5	3	4	5	3	1	10	12	6	10	8	1	0	5	7	6	3	11	12	9	0	1	1	1	0	10	8	11	9	9	4	2	1	4	5	4	13	3	2	10	8	2	6	4	3	6	2	6	3	7	1	5	0	9	0	4	13	2	4	7	0	7	3	7	2	1	11	4	3	5	6	5	1	8	3	9	9	10	5	15	3	14	10	2	5	7	7	0	1	4	4	2	4	6	3	8	9	3	8	17	1	3	3	8	3	3	3	3
AACCCTAACTTCATTCAAAGTAGCC	2	15	7	2	4	0	7	6	7	0	2	57	0	5	1	9	6	12	2	4	8	5	3	6	16	5	0	5	4	4	4	1	5	2	4	38	0	4	6	2	5	0	2	4	8	6	15	10	2	10	3	6	4	5	2	1	4	4	3	2	9	5	2	3	6	2	5	4	4	3	1	5	6	2	2	7	4	2	0	12	1	2	4	0	3	5	2	6	5	4	3	4	0	1	0	3	8	2	2	4	7	13	6	3	2	10	7	31	7	15	0	8	5	4	4	6	0	1	6	4	9	11	21	4	4	6	1	13	3	0	7	23	8	3	5	10	5	5	4	3	5	7	2	1	1	7	4	1	1	2	11	6	4	1	6	0	4	2	4	1	0	1	6	8	6	6	3	4	5	5	8	9	6	2	3	2	0	3	14	7	7	4	1	9	6	0	6	4	2	3	6	1	2	4	3	10	4	13	4	2	12	6	2	4	4	3	5	3	7	4	9	3	6	3	8	5	4	9	2	1	14	1	0	2	2	3	2	12	9	0	6	0	6	0	4	0	4	8	7	5	8	3	13	3	5	1	0	6	0	0	6	14	1	0	3	4	1	3	3	5	32	3	1	5	1	1	3	2	9
ACAGCGTTTACAGGAAGGACTGTCA	1	16	3	6	1	7	11	10	2	2	5	44	2	2	3	2	6	6	4	0	5	4	6	3	19	4	0	6	6	3	5	3	2	8	0	42	9	5	5	1	1	4	4	9	6	3	5	3	4	4	5	4	4	2	5	0	12	11	0	0	3	3	2	1	0	2	8	4	1	9	0	0	1	4	0	1	0	0	6	10	4	1	1	0	3	9	2	5	0	3	9	8	5	7	3	6	5	5	0	3	2	15	1	1	3	6	1	12	4	4	0	1	2	0	3	4	6	1	4	1	4	9	31	9	2	9	0	3	4	0	2	3	4	8	1	3	0	4	2	4	10	5	2	7	1	21	14	10	6	5	10	7	8	4	7	5	5	2	5	0	3	1	1	1	0	9	3	12	6	1	15	7	4	1	5	4	7	2	6	8	5	4	4	4	3	0	3	3	2	7	7	5	1	3	2	7	9	11	4	4	6	3	7	3	4	2	1	4	10	0	1	4	6	3	7	3	7	17	3	4	2	7	5	4	2	6	4	10	8	2	2	4	14	0	8	0	17	6	4	5	6	2	15	3	4	4	1	3	4	0	7	4	0	3	1	5	5	4	0	2	19	1	5	1	1	0	7	1	2
ATAGTCTGATGATCTAAGGTCGCTG	0	4	7	5	2	2	6	5	11	0	0	42	3	8	8	5	3	7	2	0	1	2	1	3	14	4	2	3	2	4	2	2	5	7	16	30	5	6	6	2	1	4	1	10	6	4	0	5	1	5	15	3	4	3	3	7	8	7	4	3	8	3	1	8	3	0	13	3	1	2	2	0	2	6	2	2	8	2	3	8	7	0	2	4	3	7	2	2	4	4	0	1	1	4	0	0	0	2	2	11	8	12	6	5	11	2	2	14	8	1	0	2	9	12	4	7	2	0	3	3	7	0	20	6	5	6	11	0	6	1	3	3	9	5	0	0	0	6	2	4	3	0	1	2	0	14	2	7	0	0	4	6	2	10	0	4	7	2	1	1	0	7	2	3	3	1	11	13	6	1	12	3	4	1	7	9	3	8	1	17	0	3	2	0	0	0	2	0	4	6	4	13	0	0	3	4	9	11	0	8	4	10	2	0	6	0	0	2	3	5	1	4	6	5	5	2	5	8	4	3	8	8	2	2	6	3	5	3	3	11	10	6	7	2	4	3	6	12	6	9	5	8	4	4	2	4	7	5	0	10	0	5	0	1	5	7	3	3	1	10	41	1	1	9	2	3	5	2	3
TACTGAGTCAAAGTTAGAAATAAAA	1	0	3	2	3	2	4	12	10	0	1	33	3	5	2	0	5	4	1	0	3	2	2	0	12	1	1	5	5	2	0	2	3	9	0	30	1	5	1	0	3	2	2	7	3	3	8	7	6	5	2	1	3	0	2	4	1	6	1	4	4	2	4	3	1	3	3	2	3	5	0	0	2	1	1	4	2	0	2	13	5	2	3	1	7	5	1	0	2	3	8	0	0	8	2	3	3	6	0	0	5	3	0	1	1	1	0	9	3	4	2	4	0	2	0	3	0	0	2	0	3	2	17	2	0	2	0	4	2	9	0	8	5	5	6	4	1	6	5	1	0	5	0	4	1	10	5	1	0	0	9	4	3	5	13	4	4	3	3	0	2	0	1	0	4	2	0	1	3	0	12	1	4	2	3	2	4	3	8	4	5	0	0	9	4	0	0	6	2	1	4	5	2	0	1	4	4	17	12	1	5	1	4	4	4	0	3	3	1	1	0	3	2	0	0	1	0	18	4	5	7	1	0	0	3	3	9	2	4	2	3	4	4	0	0	1	3	0	2	2	7	4	18	4	1	0	0	3	2	0	6	2	0	7	0	6	0	6	1	2	9	4	0	4	1	4	8	2	0
AGCTCATTTACCATCTTTCAGGACA	2	22	3	6	3	3	6	16	8	2	1	50	2	0	0	3	11	8	1	4	6	4	6	5	9	4	0	1	2	3	2	2	2	2	2	25	3	2	3	1	0	3	2	12	7	4	11	1	1	6	4	2	0	0	6	7	4	4	6	2	7	3	3	5	6	6	1	1	7	2	1	0	1	2	1	2	0	5	4	4	0	2	1	1	9	10	1	2	2	2	3	5	2	3	0	7	2	4	4	8	1	3	1	0	1	4	0	4	2	1	2	1	0	2	5	0	0	5	1	2	4	4	30	2	0	1	1	0	3	2	4	3	7	4	0	5	5	2	1	2	7	6	2	5	0	22	3	0	3	1	17	4	2	1	6	0	6	3	2	2	1	0	1	0	3	1	9	3	2	1	10	2	1	4	4	2	3	6	5	5	0	2	4	1	1	0	2	2	6	5	6	1	1	0	1	6	4	12	7	4	7	2	3	1	5	1	3	3	2	1	2	5	2	6	5	1	2	11	6	2	6	3	7	1	2	8	2	6	2	9	2	3	8	0	8	0	2	4	12	4	0	4	14	1	2	9	0	9	0	4	4	4	1	8	3	7	1	5	6	19	17	6	4	2	3	2	5	1	2
GGTCACCAAAATTTAGAGGCAAGCA	4	9	3	5	6	11	5	8	6	0	0	53	2	3	4	1	7	6	7	5	2	4	8	1	15	5	2	6	1	1	1	0	5	2	0	28	2	1	5	2	5	3	4	9	5	9	3	3	3	4	0	3	4	2	3	2	3	1	5	4	3	0	2	5	4	8	3	4	0	0	1	2	1	2	2	5	2	1	2	14	3	2	5	2	5	8	2	0	6	2	4	0	0	2	5	5	7	6	0	8	2	13	3	4	6	5	0	8	7	1	0	4	2	7	2	0	0	3	11	3	2	3	29	2	0	0	1	2	0	0	4	6	5	8	4	4	4	4	3	2	2	4	2	6	4	15	5	3	10	3	0	8	0	0	2	7	6	0	1	2	3	0	0	1	2	8	4	2	6	0	13	3	0	4	7	1	1	5	2	8	7	0	4	4	0	0	6	2	0	2	5	4	3	1	4	5	0	15	5	5	8	7	1	9	4	0	3	4	4	2	6	0	1	3	5	0	4	5	3	3	7	2	1	1	3	1	0	5	4	6	0	4	4	3	3	0	8	1	2	2	5	0	15	7	13	5	0	4	1	6	4	10	0	1	3	1	2	4	2	1	23	0	7	0	1	1	6	4	1
AACTAGGTAGTAATGATGTCCTATA	1	9	3	9	6	3	0	7	9	0	0	40	1	3	6	4	9	4	0	2	4	0	4	2	17	6	2	4	3	1	1	2	5	9	0	21	4	3	3	0	2	0	3	1	3	0	5	0	1	2	1	0	2	1	2	3	1	4	2	3	0	0	0	2	0	2	9	1	4	1	0	2	2	0	5	0	0	0	0	7	2	2	4	1	0	9	1	6	3	3	0	12	2	3	0	5	1	3	0	4	1	8	1	5	4	6	0	4	1	2	0	7	4	2	0	2	1	0	3	2	1	3	41	2	3	7	0	3	6	0	4	3	3	6	6	0	0	5	4	1	1	6	2	2	0	8	5	4	0	1	14	2	7	1	6	9	6	1	6	1	1	0	2	0	1	6	8	7	3	2	21	8	3	2	2	1	0	6	14	7	5	6	2	11	0	0	0	0	5	0	4	7	8	0	4	7	4	10	4	4	4	9	2	3	3	0	4	6	3	1	4	4	3	3	6	5	3	16	8	3	6	2	3	4	1	5	1	4	4	0	2	2	2	0	1	1	4	4	3	1	2	4	11	8	3	12	6	5	0	5	3	4	2	1	3	0	2	6	3	0	12	3	2	4	2	4	9	1	2
TCTTTGTTATCCGGGAGGCAATAAA	0	10	5	3	5	2	11	8	14	0	1	59	3	12	11	5	7	6	0	1	8	4	2	6	28	9	0	9	6	3	4	2	0	1	5	30	4	3	5	3	2	0	1	11	7	3	2	6	1	6	9	3	0	3	3	3	2	4	5	10	7	5	4	7	6	2	9	6	7	0	4	5	6	3	1	0	1	5	2	6	4	1	7	9	9	14	3	4	4	3	4	2	1	5	3	4	4	3	5	5	3	7	2	0	2	0	0	17	11	6	0	0	7	7	6	6	1	3	5	14	4	4	22	8	3	2	1	4	5	2	9	5	3	0	0	1	1	4	0	3	0	7	1	3	0	8	2	0	3	2	11	5	2	2	0	4	8	9	2	4	2	2	1	2	5	2	7	7	6	2	12	3	6	4	5	6	0	18	2	4	3	3	0	5	1	0	6	8	2	0	8	0	6	6	0	6	1	19	3	11	2	3	3	2	11	2	4	4	2	0	5	5	5	2	0	1	5	9	10	3	9	0	6	2	5	0	3	4	9	4	3	2	6	6	0	1	6	3	5	0	1	6	8	7	0	2	3	7	0	2	4	3	0	1	2	9	4	0	4	3	39	0	3	1	2	0	5	6	0
TGTCCCTATAACTGAAAAATGATAA	6	14	2	6	1	1	2	5	1	0	3	46	2	4	0	7	2	8	4	6	6	2	4	3	14	2	0	4	4	6	2	1	3	4	0	24	1	10	1	1	1	4	6	5	3	1	6	2	3	1	3	4	1	2	0	0	5	5	0	5	7	1	8	1	0	3	2	6	0	1	2	0	3	3	2	3	6	4	0	6	1	0	3	1	0	10	4	2	3	0	0	3	2	2	3	4	3	8	0	1	0	9	3	0	4	5	2	6	3	0	0	0	1	5	0	5	3	2	2	2	3	1	24	3	0	1	4	2	4	2	2	3	2	1	7	4	2	7	2	1	0	4	1	0	0	6	15	2	2	2	23	3	1	0	2	4	1	4	4	2	0	0	2	0	2	2	5	5	4	1	10	3	8	3	3	2	2	14	6	3	5	6	3	5	3	0	2	3	0	5	4	1	0	2	2	2	7	7	5	2	7	0	5	3	4	3	4	2	4	0	2	0	1	2	0	1	4	7	3	3	1	8	5	3	3	2	2	11	3	1	4	4	7	3	4	1	4	2	1	6	4	1	14	3	4	13	1	4	0	2	1	1	0	4	3	6	9	5	4	8	19	1	2	3	3	0	3	0	5
CATTCTTAGGAATATACTATTGGGC	1	12	5	5	2	12	7	6	5	0	5	75	2	8	9	2	7	3	12	4	13	2	10	0	18	8	2	5	0	5	3	1	6	7	1	27	3	3	3	1	5	5	4	10	6	4	4	2	0	4	7	4	3	3	4	6	10	6	8	11	4	3	7	5	1	7	11	2	9	4	2	2	2	0	1	4	0	6	1	3	7	2	0	1	3	6	7	3	0	3	9	17	6	6	3	7	8	3	7	5	1	8	0	10	3	0	6	13	3	4	2	2	2	3	6	1	1	0	6	6	5	7	25	3	2	2	9	2	3	1	5	6	8	3	3	4	4	8	3	4	2	5	3	1	7	4	6	4	8	3	13	2	6	2	4	7	7	1	5	2	4	2	3	0	3	5	4	3	6	4	8	9	6	4	6	6	4	6	5	2	10	5	5	11	0	0	0	9	5	1	1	1	0	2	1	6	11	18	13	3	8	2	0	5	4	2	7	1	6	0	5	2	3	3	2	0	6	13	8	2	7	4	3	5	2	3	4	8	6	2	3	5	6	0	3	2	1	1	2	7	9	8	7	5	0	0	5	9	2	1	9	2	1	3	3	1	16	8	9	2	30	9	6	2	5	4	4	2	5
ACCCCTCGAGGCCCTGCTCAGAGTG	1	11	3	5	1	5	8	6	3	0	2	59	4	2	5	5	6	2	7	1	6	7	8	4	8	3	1	2	2	6	1	0	2	6	1	33	6	4	6	2	2	4	6	10	2	4	4	5	1	5	9	4	3	2	1	1	5	2	6	1	6	3	3	6	3	8	7	4	4	2	4	2	1	5	1	3	4	4	1	9	3	5	7	2	3	7	4	0	2	4	9	6	3	3	9	7	1	1	9	2	3	8	9	2	1	6	3	17	5	5	4	5	0	8	9	4	2	4	8	4	4	9	21	4	1	8	1	7	4	3	3	4	0	3	4	0	4	3	2	3	1	13	3	3	2	16	5	1	1	1	4	7	5	6	13	3	14	5	1	0	8	1	1	2	3	3	2	3	8	6	9	3	3	5	7	5	9	15	3	5	3	3	6	6	1	0	3	8	5	6	7	2	0	5	5	7	5	25	11	9	10	2	0	9	6	6	2	4	5	2	1	5	4	3	4	6	2	7	4	1	13	5	1	4	0	2	2	10	4	4	1	5	15	4	11	3	2	5	6	0	3	8	9	2	4	4	3	4	0	7	5	5	2	6	5	11	3	4	1	1	28	0	6	3	3	4	13	9	6
CATCAACTTGTGTGTTCATTTTTAC	2	16	3	7	0	7	7	13	10	2	2	40	1	4	0	2	4	3	4	3	4	9	4	1	8	2	0	2	3	2	2	2	2	5	0	42	8	8	3	1	1	3	4	1	0	0	5	1	2	7	3	2	1	1	5	2	3	8	2	6	1	1	0	8	2	2	7	6	3	1	2	1	3	1	6	2	4	2	4	11	3	1	1	4	5	8	5	2	1	5	2	6	0	1	3	6	4	1	0	8	3	18	2	2	4	7	4	23	14	4	0	0	3	3	7	4	2	20	5	0	2	10	39	6	0	2	0	2	1	6	5	5	0	1	1	2	3	1	7	0	1	6	3	3	0	9	3	6	4	0	13	7	3	0	5	2	7	5	5	1	2	1	2	2	1	2	3	7	13	2	10	4	3	1	4	0	3	5	11	1	0	1	2	2	0	0	2	9	2	4	6	4	2	2	1	8	5	15	9	3	3	2	4	7	2	4	8	1	5	6	3	4	0	1	4	4	0	17	9	2	6	9	10	1	1	2	0	0	8	4	11	2	0	2	5	2	9	7	1	2	8	2	18	2	5	5	2	4	2	4	3	4	0	0	4	2	4	5	4	6	13	2	5	6	1	0	3	5	2
GAGTAAGGACAATCCCACTGAACTC	0	8	6	6	6	6	7	4	5	0	0	81	9	6	11	10	11	5	4	3	8	7	5	5	18	9	0	3	2	3	1	3	4	4	5	49	6	3	13	6	0	6	3	10	3	5	13	1	0	3	4	8	3	3	6	2	2	11	10	4	5	4	5	2	0	6	4	7	7	6	2	3	3	2	0	3	0	2	2	10	5	0	2	7	3	7	1	6	2	3	2	7	0	3	10	10	3	3	1	4	4	7	4	2	3	5	2	6	3	1	3	2	0	0	4	2	1	1	5	1	8	5	19	5	3	0	2	6	1	0	6	4	5	4	5	2	3	4	2	1	3	5	2	7	2	16	3	6	5	3	11	4	5	3	7	7	5	0	0	4	4	0	2	1	2	1	4	9	8	2	14	4	4	3	4	1	3	4	2	6	4	5	3	4	0	0	4	3	4	8	10	2	4	5	4	10	3	12	3	5	0	3	0	10	2	6	3	3	4	8	3	4	2	2	8	1	4	2	2	0	10	3	2	1	2	8	4	6	10	5	3	1	2	0	2	0	7	4	2	2	8	4	13	7	3	6	4	3	2	1	2	2	0	5	8	1	2	7	4	3	32	2	3	5	5	2	4	6	3
AAGGCTAAAAACCAAGGCTTACCAA	0	13	4	3	2	6	7	7	6	0	2	57	3	4	2	1	8	7	6	2	8	9	5	9	12	5	1	1	3	1	2	2	1	2	1	0	7	8	9	2	1	7	6	10	6	10	3	2	1	1	7	5	5	3	3	2	0	6	0	6	2	1	6	3	3	0	1	4	5	1	0	1	0	0	5	2	1	2	3	4	1	2	0	0	8	7	2	1	1	2	1	5	1	5	1	7	6	1	1	2	6	0	3	0	0	5	1	9	5	3	0	4	3	3	1	5	6	0	16	4	5	11	25	6	0	0	4	3	2	1	5	8	10	6	1	3	2	0	5	5	0	6	3	4	3	4	5	0	3	1	4	8	1	9	10	8	2	7	16	0	3	0	3	1	1	1	3	7	1	2	6	8	7	2	7	0	1	0	6	9	5	3	2	6	2	0	4	2	3	3	5	4	4	4	2	4	5	21	13	4	4	0	0	3	0	1	0	0	3	0	1	4	5	4	12	6	9	8	1	3	4	7	2	2	1	1	6	6	3	0	0	2	5	1	1	3	2	5	4	1	6	1	14	0	4	10	3	5	2	1	3	4	0	1	0	4	2	2	1	0	20	3	1	0	1	1	5	2	1
GTTGAGACTACACAAACTCTAAGAA	6	22	4	7	0	0	11	8	7	0	0	60	3	4	0	3	8	4	2	1	13	14	6	0	11	0	0	5	0	0	0	6	6	5	1	54	0	0	9	0	5	6	0	4	4	0	0	4	4	2	11	0	5	3	4	2	6	1	7	2	3	1	5	1	2	5	0	0	0	3	0	4	1	8	1	4	4	10	0	0	12	1	4	0	6	8	1	0	2	2	2	5	4	6	1	8	7	0	0	7	7	0	0	2	1	2	0	2	0	2	4	2	5	7	0	4	1	2	9	2	0	6	34	6	0	2	4	0	2	2	6	4	5	5	1	0	0	7	0	3	3	6	3	5	5	15	11	3	3	0	12	3	10	1	5	4	5	2	1	2	5	3	1	0	2	1	8	11	9	2	15	6	2	5	10	2	3	6	4	8	3	5	0	6	1	0	5	3	3	3	4	7	2	4	4	3	6	11	5	2	3	0	2	1	2	1	1	5	6	3	1	3	3	2	2	4	7	27	4	4	13	4	2	1	2	5	2	7	3	0	5	7	8	6	3	1	0	11	4	0	16	5	20	7	5	0	4	9	1	0	4	3	1	2	1	4	2	14	3	5	47	3	2	4	3	2	7	2	2
AGCCTGAGGTGGCAAGTGATCAACT	2	17	4	8	4	2	6	5	5	0	1	30	0	3	1	1	2	3	0	8	1	4	1	3	10	1	0	2	6	0	1	1	5	2	0	46	5	5	2	0	0	1	4	7	4	10	9	3	1	2	4	2	2	1	1	4	3	2	3	3	7	6	5	1	3	2	4	0	6	4	3	3	1	1	2	3	1	6	2	10	3	4	1	1	9	15	2	4	0	1	6	0	0	7	2	9	10	2	1	2	1	9	0	2	2	0	2	12	7	2	0	2	2	1	2	3	0	2	1	4	2	1	29	2	7	7	4	4	0	1	6	1	0	0	1	0	3	4	3	5	1	5	4	5	0	16	3	2	2	0	9	2	3	1	4	3	6	3	1	0	7	0	2	1	1	6	3	10	2	0	19	3	2	0	6	4	3	9	5	0	3	1	2	6	4	0	8	0	0	1	6	1	1	2	6	5	4	8	2	2	3	1	0	1	8	0	5	2	8	4	2	1	4	2	2	0	9	2	3	2	6	2	5	6	4	1	5	5	7	3	4	1	7	0	6	0	5	0	4	2	5	1	11	3	2	6	1	0	2	7	7	6	0	3	2	1	0	6	2	0	15	1	0	0	0	2	2	6	3
CTCACTTAGGATCCCAAAAGTTCTC	1	2	1	0	6	1	0	4	3	0	1	52	6	3	5	5	6	3	9	1	2	6	6	1	10	5	0	1	2	4	0	0	0	1	4	32	0	1	3	0	1	2	0	7	4	1	6	1	4	4	7	0	3	2	4	0	2	4	0	1	3	2	2	0	0	2	6	1	4	1	3	2	4	1	5	4	4	2	2	5	3	2	3	0	4	14	2	2	0	0	0	9	5	5	4	4	2	2	3	1	2	5	2	1	0	6	0	7	5	2	0	0	0	3	0	3	0	7	9	2	12	6	17	3	4	3	1	4	2	4	3	6	2	3	0	0	0	3	2	0	2	1	1	1	3	5	1	3	0	1	0	2	0	1	3	3	3	4	2	0	2	2	0	0	10	6	6	6	5	5	9	9	3	4	1	2	2	2	0	5	3	0	3	7	0	0	0	1	1	3	11	2	3	3	4	6	2	18	11	4	7	1	6	6	1	1	3	1	1	3	5	7	5	4	3	8	0	0	5	8	15	0	1	0	2	6	2	6	3	3	4	2	2	2	6	0	4	4	7	5	3	4	11	1	4	4	7	0	2	3	1	4	0	1	2	0	3	2	4	13	16	2	2	4	3	1	11	0	0
GAAAGCTAATCCCTGGGCGCAAAGC	0	11	6	6	3	3	11	10	5	2	1	62	7	3	6	6	8	4	6	0	5	8	8	3	23	8	2	6	4	5	4	1	7	3	0	24	8	8	4	2	2	2	7	9	10	0	0	0	5	8	8	2	1	0	9	2	8	13	0	0	9	4	0	2	4	3	8	1	4	1	0	0	3	1	0	3	3	2	0	7	2	2	1	4	5	11	6	0	0	1	5	13	8	1	1	1	11	8	7	3	2	9	2	0	2	6	0	2	0	2	1	0	1	11	0	1	1	7	2	1	4	10	20	3	1	0	1	0	0	0	2	7	11	0	0	0	1	4	4	0	2	2	4	5	6	21	2	1	0	0	13	2	1	1	0	2	0	1	3	1	1	0	0	7	3	6	4	3	1	2	5	6	6	1	2	1	4	6	4	3	3	3	2	0	0	0	1	0	2	11	6	2	5	3	1	4	4	15	5	1	3	2	2	0	3	0	3	0	11	0	1	5	1	1	1	0	3	18	1	2	5	0	1	0	0	3	2	2	5	10	0	4	5	4	4	4	0	13	1	2	7	3	5	6	0	3	7	3	3	3	2	4	2	2	3	6	2	6	3	2	16	0	0	0	4	0	4	1	10
GAAATAAAATTAACACGGAATGACA	2	9	4	4	4	4	6	3	4	0	0	50	0	3	5	1	7	11	2	3	6	3	7	3	22	13	0	3	4	1	0	2	6	1	7	28	1	0	4	0	1	5	2	7	4	1	1	4	1	2	9	1	0	3	2	3	3	3	0	1	4	2	3	2	0	3	0	4	2	3	4	7	2	0	3	3	1	3	2	3	2	3	2	3	1	13	1	2	4	5	5	10	8	5	0	6	2	1	2	3	6	2	3	0	3	6	2	14	8	2	0	1	4	4	4	4	3	5	4	3	3	2	30	0	6	5	1	4	3	3	8	10	3	3	1	0	2	2	3	0	1	6	3	3	3	9	3	2	1	2	15	3	2	7	4	0	2	1	2	0	2	0	0	0	3	2	2	8	3	5	8	2	6	7	2	2	4	9	3	3	3	1	3	8	1	0	1	1	1	0	6	3	1	3	3	12	1	10	7	1	0	7	1	5	5	0	4	5	6	3	1	5	3	0	2	3	4	13	6	2	9	3	4	1	4	7	0	5	6	2	6	1	8	3	4	0	2	3	6	9	9	1	10	4	7	3	0	0	2	0	3	4	0	5	3	1	3	2	3	0	24	2	4	2	6	1	0	3	0
CTGCCTAGGTAACTAGCGCCTAGCA	2	25	7	10	13	1	15	8	5	0	2	53	4	10	5	2	15	2	2	0	3	5	4	2	10	3	0	1	3	1	3	4	5	0	2	21	5	3	3	3	0	6	4	3	8	0	8	7	4	4	0	2	0	4	4	7	1	10	3	1	5	5	0	3	2	6	9	4	1	5	0	0	3	3	1	8	10	10	2	7	1	0	0	3	3	1	2	2	3	0	12	1	0	2	5	4	4	3	3	2	7	8	1	2	5	3	2	9	5	1	0	2	0	4	2	9	1	0	8	4	5	10	35	7	1	4	2	6	5	2	12	0	3	3	4	0	4	3	1	2	2	17	2	7	1	9	3	3	5	2	8	3	3	7	4	1	7	7	3	4	0	6	0	0	10	5	3	1	9	1	11	4	7	1	1	0	7	4	4	10	7	0	0	5	2	0	3	3	2	10	3	5	0	0	12	6	3	22	13	8	1	1	1	5	2	1	3	3	2	5	3	5	4	2	5	5	7	13	4	1	15	4	5	3	3	2	5	12	0	4	1	5	6	8	7	0	16	4	5	7	4	1	14	10	3	8	1	1	2	1	5	0	0	8	7	4	3	4	3	8	18	2	1	2	4	0	4	8	0
ACAGCCATACCACACCCCCTTGCCC	5	3	2	3	1	2	7	6	3	0	0	43	2	5	1	0	2	3	0	8	9	9	3	0	12	4	0	2	2	1	5	2	1	1	3	36	5	0	2	2	2	5	3	9	11	6	2	5	3	5	2	1	3	2	3	3	4	7	1	4	5	1	7	4	4	1	1	0	3	4	0	3	5	3	2	2	1	4	1	3	0	0	2	2	4	9	1	8	4	0	7	5	3	5	6	8	4	4	1	0	3	5	0	2	0	5	4	9	0	3	0	7	2	4	3	2	0	3	6	3	6	7	23	6	1	2	1	4	4	0	4	5	4	4	2	8	3	1	2	1	1	8	5	2	3	7	5	0	2	0	12	7	0	2	8	8	10	2	1	0	1	2	2	1	2	7	3	6	5	2	12	1	3	1	4	4	2	2	6	0	6	1	2	6	0	0	0	1	1	8	2	3	1	2	6	6	5	8	3	3	4	2	2	9	1	6	1	1	6	2	3	2	1	4	6	3	12	9	11	2	17	0	2	1	0	6	3	3	5	4	2	7	7	4	5	1	12	3	4	5	10	1	9	2	2	6	0	2	2	1	8	2	0	2	1	3	6	3	2	6	24	3	2	2	1	1	5	1	2
GTGTGCATTGTGGAACATACATTCA	2	17	3	3	4	4	3	5	10	0	0	49	4	2	3	0	8	11	5	3	5	5	3	0	12	1	0	5	5	5	1	0	0	2	2	27	0	3	4	0	0	16	3	7	5	1	10	3	3	6	4	2	1	3	0	1	9	1	2	4	7	5	0	4	2	5	0	0	5	0	1	1	3	0	3	7	3	3	3	5	8	0	4	4	6	7	1	1	5	1	4	5	2	3	1	9	4	6	8	2	3	4	1	1	3	2	1	12	10	1	0	0	1	2	5	3	6	3	1	3	3	10	23	1	5	0	0	3	4	4	2	4	7	5	1	10	0	3	1	5	0	5	8	4	0	11	7	4	0	1	16	2	1	2	1	0	2	4	4	0	5	2	0	3	0	0	2	0	4	7	12	6	5	1	3	0	2	4	3	8	3	1	3	0	0	0	6	0	0	6	5	5	0	0	3	3	6	10	0	0	4	5	0	0	4	5	0	5	3	2	0	3	5	4	5	4	5	9	3	2	10	4	1	2	4	2	7	7	2	2	2	0	6	1	2	2	7	7	3	2	7	3	12	9	2	9	0	2	2	5	2	0	0	7	4	5	2	6	0	4	26	0	3	0	2	4	7	7	2
CTCATAAGTTACAGCTTGCAACACC	0	13	9	2	2	9	10	17	10	0	3	47	5	5	8	3	5	5	0	0	7	2	5	4	23	6	0	2	10	11	0	3	2	15	1	43	6	6	4	2	2	5	1	7	8	1	7	6	2	2	2	4	0	6	4	2	0	7	4	10	13	7	4	1	0	1	3	2	10	2	0	7	4	0	4	5	7	2	3	14	2	2	3	2	4	14	6	8	3	3	5	6	1	6	8	7	0	5	1	3	3	17	2	2	4	5	11	27	7	8	0	1	8	3	2	5	1	3	11	1	7	2	17	10	4	5	4	3	0	0	10	8	9	7	1	4	3	2	6	3	2	4	5	3	2	17	0	4	0	1	9	8	4	3	6	6	2	2	8	2	3	0	5	3	4	8	9	4	12	4	22	4	7	1	6	4	5	6	2	1	2	1	4	5	3	0	5	5	3	2	5	2	4	1	6	6	2	20	5	10	8	5	0	8	5	6	9	3	1	0	5	2	3	5	7	8	6	12	3	2	9	9	2	9	3	3	10	1	4	6	0	7	6	3	4	2	6	4	2	11	6	2	8	3	3	8	4	7	5	1	5	9	1	1	1	5	8	5	1	2	38	9	5	1	3	1	9	2	3
AGTATCTATGACTAGTAACAGTGCC	10	12	4	6	7	2	7	8	2	0	0	44	9	1	1	7	2	11	2	0	4	6	1	1	14	2	0	5	5	0	2	2	8	5	2	35	4	5	10	7	4	2	3	6	2	4	7	4	1	6	1	6	4	4	2	5	3	1	4	1	6	6	0	0	1	9	1	1	2	1	2	1	4	3	2	0	4	0	0	6	1	3	1	4	6	18	0	6	3	3	1	1	1	7	1	3	1	3	3	3	0	10	3	0	2	9	2	5	1	2	0	0	1	2	4	5	1	1	3	3	3	7	30	1	0	2	0	3	1	1	3	4	8	3	0	2	3	6	0	1	3	3	6	7	0	13	3	4	0	2	7	5	3	1	6	5	5	0	3	3	0	0	2	0	3	2	0	3	3	5	8	5	1	2	0	2	2	3	7	2	3	3	3	8	0	0	2	7	1	3	2	2	4	0	4	7	6	11	3	4	10	7	2	6	3	3	3	1	4	0	8	6	3	13	0	4	6	10	4	0	9	3	8	0	0	2	5	4	5	0	1	5	4	0	8	2	6	7	3	6	4	2	11	5	1	5	0	6	4	8	12	5	0	3	0	3	1	5	3	4	20	0	2	0	0	4	4	1	0
AAGAGGATTTTTTTAGATATTTTTC	0	7	0	0	3	0	3	4	0	0	0	25	5	0	0	0	0	9	0	0	2	6	3	0	10	0	0	6	0	1	2	2	0	3	3	0	1	0	5	2	0	3	0	0	2	0	0	0	0	6	2	2	4	0	2	0	0	5	0	5	0	0	0	0	0	5	4	6	2	0	0	0	1	2	0	0	4	0	0	2	0	2	0	0	3	0	2	0	7	1	0	2	1	0	7	0	0	0	0	7	7	0	0	0	2	3	0	0	0	0	2	0	0	0	0	2	0	0	0	3	0	2	19	4	4	0	1	2	0	4	1	2	5	0	1	1	0	3	2	0	0	4	0	0	0	0	4	3	3	0	0	0	3	4	5	0	3	6	1	0	0	0	0	2	0	0	0	0	1	2	17	1	0	1	0	0	3	8	0	5	5	4	3	0	0	0	0	0	0	2	2	3	5	0	3	4	4	1	0	0	0	4	2	0	0	0	0	0	0	0	0	2	0	0	0	2	4	16	2	4	0	0	2	0	1	2	2	2	1	2	2	2	0	0	0	3	1	4	2	2	7	0	6	2	0	3	0	4	0	0	4	11	0	0	1	5	4	8	1	2	0	0	1	0	0	0	0	6	0
AGGCTTGAAATTGCAAGAGATTTTA	1	7	1	4	6	5	9	16	4	0	0	45	2	3	5	4	7	2	9	1	5	1	4	2	13	2	0	0	5	4	6	4	4	4	0	26	0	8	4	4	0	6	4	8	4	5	5	0	1	2	1	3	5	1	4	3	1	3	1	5	14	4	5	6	0	4	5	1	4	5	0	1	2	1	3	5	1	5	2	3	5	2	1	3	4	4	0	1	4	0	6	3	2	3	4	10	6	5	4	3	5	0	2	0	3	4	2	16	7	7	0	2	1	4	3	5	0	4	7	4	5	3	17	8	2	2	1	12	2	5	8	4	0	7	3	6	3	6	1	1	2	3	3	7	6	4	5	4	5	9	5	8	2	4	7	3	2	2	3	2	3	1	0	4	1	5	1	1	6	4	9	0	7	4	0	4	0	7	10	7	4	6	4	6	1	0	3	5	0	2	10	7	0	8	5	5	7	12	6	4	8	0	1	3	7	6	3	3	7	2	2	2	6	4	7	3	4	17	1	1	8	4	2	2	7	5	1	9	1	4	1	0	1	0	5	0	5	5	15	8	6	4	15	7	4	7	3	12	1	4	4	4	0	4	2	6	0	13	2	5	13	7	1	2	2	5	2	5	0
ACTACTATTATGAGCACTTGAAGGA	0	20	6	11	7	1	11	7	7	0	1	57	5	5	2	6	4	8	5	3	2	9	4	3	19	4	1	3	7	2	0	0	5	5	5	24	4	8	4	0	4	6	3	8	4	6	6	1	4	3	4	2	2	3	3	2	4	4	2	2	5	1	0	1	1	0	4	5	4	2	0	0	4	2	2	2	2	4	4	3	0	7	0	0	8	6	4	5	4	2	2	6	3	3	7	5	5	3	2	5	8	5	4	0	2	9	0	6	4	2	1	4	0	3	5	6	1	1	0	2	5	7	27	2	0	2	0	6	0	2	3	3	11	1	2	6	2	10	0	11	5	6	3	3	3	15	2	0	1	0	16	4	3	3	5	5	4	2	2	2	1	0	1	6	3	0	10	2	7	2	10	4	4	2	0	0	7	7	13	7	4	0	8	2	0	0	3	5	2	1	5	4	2	3	4	1	3	12	6	6	5	4	3	4	6	0	2	6	7	0	1	1	1	5	3	1	5	17	5	3	8	5	8	3	0	5	6	8	4	2	3	5	11	0	1	3	6	3	3	0	2	4	5	3	1	3	1	7	0	4	2	2	0	1	0	6	5	11	0	2	19	5	0	2	5	3	6	5	3
ATGAAAGCAACAAATCCATCTAAGA	6	19	4	6	2	2	1	7	6	0	5	49	6	11	4	4	1	2	8	1	7	2	3	1	16	0	2	3	7	0	1	1	3	3	0	30	13	1	3	2	0	5	1	9	1	2	5	2	3	8	8	3	3	2	1	2	1	7	5	5	5	3	3	0	4	2	3	1	3	0	2	1	0	4	4	3	3	4	3	9	3	5	2	1	12	4	0	3	6	0	5	1	0	7	2	9	7	2	1	6	4	6	4	2	1	3	0	7	3	3	1	2	2	13	1	4	2	2	2	5	6	6	26	1	4	0	3	1	3	2	4	6	2	3	0	3	3	3	6	5	4	3	6	4	2	25	1	5	1	0	10	1	4	1	16	0	1	2	3	2	4	0	2	3	5	1	9	4	10	1	7	6	1	4	13	2	4	7	4	6	8	7	2	2	0	0	4	7	2	4	2	6	0	2	2	4	10	21	4	11	7	2	1	3	2	3	6	3	2	0	5	1	5	5	4	5	6	13	6	7	3	0	5	1	1	2	2	11	7	1	4	2	6	4	6	0	3	6	2	4	12	11	16	1	6	6	0	2	0	0	8	6	1	2	0	5	4	7	6	3	25	4	1	2	0	0	6	6	5
ACTGAATTGTGTCTAGTACTAGAAG	2	10	3	4	3	4	1	19	3	0	5	40	6	6	1	5	6	2	2	2	4	3	1	4	20	5	0	1	9	7	3	0	4	0	0	26	7	2	4	3	6	10	2	19	5	3	2	5	0	3	3	3	1	2	1	0	11	8	1	5	3	2	2	1	2	10	4	2	2	2	0	2	1	2	5	4	5	2	3	6	2	1	3	3	2	12	6	4	3	4	10	8	6	1	2	2	0	1	6	5	1	7	1	1	2	8	0	6	6	0	0	0	2	5	7	1	7	2	7	6	4	6	28	5	3	4	0	10	2	1	3	8	7	6	4	0	5	3	3	1	0	10	6	6	2	4	3	8	2	1	12	2	7	2	9	2	6	0	1	1	0	0	2	1	0	2	9	2	7	0	30	4	3	2	2	0	2	7	6	21	2	0	9	2	0	0	7	2	1	0	1	1	1	2	1	0	2	19	8	4	2	3	0	3	2	3	5	2	5	2	1	2	3	5	0	0	11	14	3	1	9	1	1	1	0	5	5	7	0	2	0	1	0	2	3	2	4	2	0	0	3	2	10	0	6	5	0	4	3	0	2	3	0	7	2	11	4	6	8	8	20	3	2	3	7	2	2	4	0
CTTGTGTTGTGCTAAAGAAAAAATA	5	11	4	7	7	4	7	2	10	2	3	42	1	0	4	1	7	3	6	3	6	4	5	0	18	10	0	2	1	5	4	0	0	6	10	25	4	4	6	1	2	6	6	6	1	2	3	8	2	5	0	0	0	2	2	3	4	5	0	7	8	8	2	5	0	8	2	0	2	2	1	1	4	1	3	1	2	2	2	18	3	4	3	6	10	3	8	3	8	2	5	4	4	9	2	5	3	5	1	2	0	11	1	1	2	8	1	6	3	2	3	4	1	12	3	3	0	5	1	1	7	5	19	6	7	1	7	6	3	1	2	3	10	3	2	1	3	4	0	2	5	2	1	3	3	3	0	3	6	0	16	1	6	1	8	5	2	1	6	2	0	0	0	5	6	8	4	1	4	1	3	5	1	1	3	0	1	5	2	15	4	3	2	2	0	0	4	4	4	6	0	1	1	0	2	4	2	11	10	1	7	0	1	8	1	1	2	1	2	2	1	0	3	1	8	3	2	8	1	2	8	3	4	1	1	2	1	4	4	1	2	2	3	2	0	0	11	1	3	3	9	2	16	2	0	5	4	7	0	1	0	1	4	1	3	3	13	2	5	5	13	2	3	1	2	0	4	0	2
GTGCATCAGTTAGAAGAGTGAAGTA	0	18	6	4	7	1	8	0	12	0	3	60	1	5	9	1	6	7	11	1	12	3	4	2	16	6	0	4	4	2	3	2	5	0	7	37	8	10	4	2	10	1	0	5	2	1	2	0	1	5	13	6	2	3	7	0	5	3	8	1	8	8	0	0	4	4	1	0	0	0	0	0	0	0	1	0	0	0	2	5	7	8	4	0	0	1	0	2	0	0	0	2	0	0	0	0	5	3	3	6	7	9	1	1	6	10	2	17	9	2	0	1	4	5	6	15	5	8	6	8	7	4	29	0	3	6	4	0	8	0	0	4	3	5	2	3	0	0	0	4	0	0	3	2	0	17	2	8	0	2	14	5	5	2	2	3	0	1	8	0	1	1	1	2	1	4	0	9	3	2	8	6	4	4	6	0	5	10	5	2	3	1	0	3	0	0	0	3	0	0	6	0	6	4	0	4	7	0	0	0	12	2	2	2	0	9	2	5	3	7	4	8	7	2	13	6	4	6	4	0	4	7	3	0	3	3	4	3	0	0	3	6	2	7	1	1	0	0	1	7	0	2	17	0	1	0	10	5	0	0	1	0	0	0	0	6	0	0	12	7	1	0	5	0	0	2	8	0	13
ACCAACTGAACTTTAACACGTTGAT	3	15	0	8	4	1	6	11	2	0	1	27	0	4	1	2	3	3	3	2	4	1	3	0	13	3	2	3	4	0	6	0	2	5	2	26	2	2	5	2	1	8	1	6	4	0	1	6	0	3	0	1	2	2	3	1	5	5	1	1	3	2	9	3	0	8	5	1	2	1	0	0	0	0	0	3	2	4	2	4	0	1	7	2	7	9	2	0	0	1	1	3	0	1	0	7	3	5	4	6	1	7	2	2	0	9	6	7	1	0	0	3	0	5	6	0	0	0	2	2	9	16	25	1	4	5	1	8	0	2	1	6	1	3	1	5	3	7	2	3	1	4	2	2	5	6	11	3	1	3	7	5	10	3	3	0	8	9	7	1	0	0	0	2	7	0	4	4	11	0	15	7	4	2	1	2	2	1	8	11	3	0	10	3	0	0	4	2	1	1	2	2	0	2	0	6	1	8	6	2	1	0	0	4	3	1	9	3	1	2	1	0	6	1	6	6	8	1	2	0	22	4	2	4	1	3	0	3	8	5	17	5	3	2	4	0	0	2	3	4	4	4	20	1	4	3	1	7	0	0	3	1	7	7	2	7	1	6	4	5	10	0	6	0	2	2	7	3	0
ACATTTCTGGGCCTCCATATCACCA	8	21	8	8	5	7	3	5	5	0	2	68	8	7	9	2	7	9	6	5	6	7	2	3	29	7	0	9	8	0	0	0	1	2	7	32	4	9	6	3	2	3	3	3	9	8	14	5	0	5	10	1	0	0	7	3	12	4	0	10	3	3	6	3	3	4	10	0	2	2	6	0	8	1	6	1	4	11	3	7	2	2	0	0	5	5	4	5	2	6	6	2	1	4	3	1	1	1	4	5	5	21	10	3	2	6	6	17	2	7	9	1	6	5	4	5	6	6	12	5	8	11	26	4	2	3	5	8	2	6	6	5	5	5	5	1	0	4	8	9	5	4	4	8	3	15	2	3	1	6	0	4	7	6	10	3	4	2	8	3	6	0	3	2	2	7	3	8	7	2	12	9	1	0	7	0	2	10	6	7	7	3	2	8	3	0	4	2	1	7	1	7	0	1	11	9	12	8	3	5	11	2	4	7	1	7	2	6	2	8	5	3	0	7	5	7	3	10	8	4	4	5	6	2	4	19	3	9	4	10	3	5	4	4	7	0	0	7	2	11	6	5	11	5	8	4	9	6	2	2	6	5	2	9	6	4	3	10	2	5	34	6	2	4	2	3	16	1	2
CTGAGATACTGACTCAACTAGTTAC	4	10	3	14	2	10	4	0	8	0	5	48	4	4	14	2	2	0	1	9	4	4	4	0	26	11	1	5	8	6	1	3	7	5	4	43	2	4	4	3	0	5	0	4	6	3	5	6	3	11	8	3	6	0	6	3	8	3	8	5	4	0	4	6	4	6	6	0	0	4	2	3	0	3	0	0	1	11	4	0	0	6	4	2	0	8	2	1	0	0	6	11	4	1	8	5	2	5	6	1	8	15	2	0	2	3	2	17	15	0	0	0	1	8	5	6	3	3	2	3	2	11	21	1	7	1	0	3	0	4	2	4	4	4	5	0	0	5	2	1	1	9	0	2	5	9	4	5	2	1	8	2	2	3	9	1	3	0	9	2	0	2	4	3	6	3	1	7	8	2	11	5	6	0	0	0	1	6	11	4	2	2	5	3	0	0	2	2	0	2	3	3	10	1	3	1	5	5	2	3	9	1	2	5	4	1	2	4	4	5	5	9	3	4	1	0	1	13	8	4	6	0	3	7	4	1	1	7	5	1	7	6	8	5	0	1	7	3	5	2	3	2	12	3	0	0	5	0	0	4	5	1	4	2	0	0	3	9	2	2	20	1	1	2	1	4	6	0	0
CAAAATTAAGGACAAATCCGTGTGC	3	6	6	11	7	3	6	11	8	2	2	57	7	7	8	2	7	5	7	2	3	6	2	1	15	0	0	5	5	3	6	0	6	1	0	25	4	3	1	0	0	1	3	6	2	2	7	6	1	3	0	0	1	3	1	5	0	5	1	3	7	6	1	4	3	8	5	0	2	0	1	1	4	1	3	3	4	9	5	2	0	5	9	1	6	8	1	6	1	4	8	4	4	1	2	7	3	2	1	3	4	6	3	1	10	0	2	12	9	1	2	10	2	11	4	3	0	1	1	6	3	3	19	4	4	6	1	0	2	0	4	4	2	3	4	2	1	5	0	6	5	2	4	3	1	17	1	4	3	4	5	2	4	3	2	10	6	1	3	1	0	1	1	2	3	2	2	6	6	1	8	7	1	2	7	1	0	4	10	9	7	1	4	1	0	0	5	4	6	4	4	0	2	4	2	5	6	20	8	7	3	4	2	5	7	1	4	3	1	3	4	2	2	1	3	3	5	19	2	1	9	3	3	0	6	5	1	3	2	2	2	3	4	1	3	0	14	3	2	6	4	5	14	4	3	9	3	2	0	7	3	2	1	4	1	2	2	4	4	6	18	8	2	0	0	3	6	4	1
CAGAGATTATCTTATAGGGATAATA	0	0	8	0	2	1	8	6	13	0	5	38	6	6	4	1	6	0	4	0	9	0	2	0	11	5	0	3	2	1	3	0	0	0	1	23	2	1	1	1	3	3	2	0	5	1	2	5	4	2	3	3	2	0	4	5	10	3	4	1	19	9	5	0	0	2	0	0	7	1	0	2	4	1	0	4	3	0	2	8	3	3	8	9	1	11	5	2	0	1	0	3	2	6	3	12	3	3	3	4	4	2	0	0	1	0	0	10	6	4	0	1	1	4	2	0	1	0	7	6	1	2	31	0	3	5	2	1	4	2	0	0	13	0	0	1	0	2	0	0	4	6	5	6	0	8	0	1	5	3	11	1	2	6	6	2	0	3	2	2	0	0	3	1	3	2	3	6	4	0	1	1	1	1	0	0	4	0	3	2	5	0	0	9	3	0	0	4	2	5	1	0	1	1	4	8	2	19	11	6	2	2	6	2	5	4	8	1	7	0	4	3	3	8	2	1	2	0	7	3	11	4	1	1	3	1	1	17	2	4	0	3	1	1	8	3	11	6	10	2	1	1	14	1	2	10	1	2	2	4	5	0	3	5	2	12	2	9	0	4	13	1	5	1	2	1	3	0	0
AAAAAGTGAAGTGAGATAAAAATTT	9	16	9	0	0	1	7	6	7	5	0	55	2	16	3	1	3	6	4	1	6	8	5	7	11	2	0	2	2	6	0	0	5	5	3	29	3	0	7	2	2	4	3	3	2	7	13	0	0	2	4	0	2	0	1	19	6	1	2	7	7	2	2	4	0	6	3	6	4	3	0	2	4	5	1	0	0	3	4	12	2	2	1	4	4	9	1	4	3	6	8	6	4	4	2	6	1	2	2	3	2	9	3	3	0	10	2	14	7	3	3	0	3	8	3	2	3	7	3	1	11	4	31	1	3	2	1	6	2	2	5	10	5	6	4	3	3	6	1	0	1	0	2	7	2	13	6	5	2	2	0	5	5	5	7	3	7	4	3	3	0	3	4	2	3	1	7	1	5	0	13	2	0	4	0	3	2	2	4	13	0	1	2	5	3	0	3	4	4	2	4	3	0	0	3	0	2	19	13	6	4	2	3	2	0	4	5	1	4	1	0	0	0	4	2	2	4	6	4	1	7	7	5	2	0	9	2	5	10	0	2	0	2	4	4	0	12	4	3	2	6	2	4	4	4	5	7	4	1	6	6	5	2	3	1	9	2	4	4	5	14	0	6	0	2	3	2	3	5
ACTAGCCCTAAGGTGGTCAGTCATC	1	14	15	8	0	8	4	3	1	0	5	82	3	5	7	7	13	8	2	2	18	7	6	1	26	8	0	1	9	3	2	1	3	12	2	35	7	1	7	1	7	13	7	3	12	3	8	5	6	3	8	5	3	5	5	0	3	2	2	10	19	14	1	8	0	4	8	1	4	5	0	3	4	5	2	1	3	8	7	11	3	2	1	2	8	9	0	4	1	2	3	11	6	4	3	4	6	2	6	4	6	19	2	1	2	12	5	37	9	17	2	4	6	11	10	1	2	3	14	11	10	4	21	8	5	8	2	1	5	4	5	9	3	7	2	2	0	5	1	1	5	4	0	0	9	19	8	2	3	5	12	8	4	2	6	5	16	1	12	6	4	0	0	3	9	4	7	3	4	0	7	7	7	1	2	4	5	5	15	2	0	5	4	8	2	0	10	8	2	7	11	7	2	2	1	2	6	13	2	6	3	1	2	10	12	5	3	5	8	8	1	9	11	5	1	0	10	17	5	3	11	7	5	3	2	5	4	8	4	7	0	3	6	5	6	0	9	6	0	7	7	1	7	6	2	6	16	2	0	8	6	4	0	2	5	13	3	4	0	5	34	0	7	1	8	2	5	6	4
AAAGTGACACTAGAAACAATAAGAA	0	10	7	1	1	3	5	3	4	0	5	44	3	5	3	2	3	4	9	4	2	2	5	0	15	5	0	4	3	6	3	2	2	4	6	28	3	1	0	0	2	5	3	3	8	9	3	2	4	8	9	2	4	2	1	4	0	6	2	4	5	5	0	2	6	4	6	2	3	4	2	0	3	1	2	4	8	6	1	11	6	2	9	5	5	16	1	2	2	5	1	9	3	3	1	11	2	2	0	5	2	6	2	4	1	2	2	4	1	1	0	9	4	1	3	7	0	1	8	4	1	11	26	8	7	2	7	5	0	2	8	3	8	3	1	0	2	6	9	0	5	11	1	2	6	11	4	7	4	3	13	3	2	4	15	4	2	3	1	0	8	2	2	3	8	4	2	3	0	1	13	2	4	2	6	8	3	4	5	2	5	5	1	13	3	0	4	8	4	12	1	0	4	6	2	4	9	20	10	8	2	2	0	9	2	2	2	3	2	0	10	5	6	4	4	4	3	7	4	4	14	4	4	2	0	2	2	5	1	2	5	5	5	0	1	1	6	0	6	0	2	3	10	5	5	5	3	6	0	5	2	5	2	1	1	5	2	7	3	0	31	3	3	3	0	0	0	3	3
GAAGAATGGAGTTTTGCAATTAGGC	4	10	1	2	5	2	2	7	8	5	3	51	4	7	3	2	6	6	4	6	0	5	4	1	9	2	1	2	2	4	2	1	2	1	2	20	1	3	7	3	3	4	7	6	0	3	5	3	3	3	6	0	1	0	4	0	2	1	9	10	5	3	2	0	0	0	1	4	3	4	1	3	2	0	5	1	4	5	1	5	3	9	5	3	2	4	7	3	1	1	2	2	0	1	1	4	2	2	5	5	2	15	2	1	2	10	0	11	4	4	0	2	9	4	4	2	5	0	1	1	6	7	24	1	5	2	4	0	6	5	11	3	6	1	2	1	7	3	4	2	8	9	1	1	0	12	6	4	2	0	13	3	3	2	4	2	6	3	0	2	0	0	1	2	7	1	2	3	3	2	9	5	3	6	1	3	3	5	2	4	5	8	2	1	0	0	6	0	2	1	5	3	1	3	0	4	6	16	3	9	6	8	1	6	1	0	3	2	2	3	2	1	4	1	1	3	3	6	6	6	8	1	1	0	3	8	2	3	4	2	1	2	3	3	3	0	3	3	4	4	2	3	16	2	3	2	5	1	1	4	4	2	2	2	1	3	4	10	5	10	43	2	6	1	4	0	0	1	8
AATGTCACTCGGAAGGTGACGAAAC	0	12	1	13	2	2	3	5	7	0	5	93	18	6	6	7	4	3	7	9	4	17	8	3	14	8	0	3	2	11	4	1	5	8	5	33	7	6	4	3	0	4	0	14	7	2	6	3	3	12	6	7	4	2	1	8	1	10	2	10	8	6	1	8	1	6	5	5	2	9	1	0	6	2	2	4	2	7	2	12	4	4	4	2	7	10	3	3	3	3	3	3	2	7	2	4	2	7	0	8	10	15	4	4	1	5	2	12	6	4	0	6	2	10	2	13	5	5	7	1	1	16	30	5	1	5	3	6	1	1	4	2	2	12	3	1	4	6	3	5	5	7	2	5	3	16	0	1	6	0	6	8	2	3	7	4	5	3	2	1	0	1	1	0	3	6	8	8	3	7	8	4	9	1	6	13	6	5	10	9	4	6	12	8	5	0	2	5	6	3	10	1	1	3	7	7	9	6	2	4	6	3	3	13	9	0	6	6	2	1	6	4	3	3	0	8	5	14	6	4	10	3	2	5	7	2	0	2	4	5	7	3	3	0	9	0	2	4	2	10	1	7	10	3	0	7	10	2	0	2	3	1	5	5	0	5	5	4	8	5	24	3	1	1	1	4	9	6	5
GCTATCGTGATGCTGACCCAGTAAA	4	10	1	8	3	7	9	14	6	3	3	45	5	2	6	9	1	4	2	3	10	2	1	2	9	5	0	0	1	5	1	0	3	6	0	29	1	0	1	1	0	3	4	7	7	6	4	2	3	5	1	6	2	7	9	8	4	4	1	2	7	2	4	0	1	3	11	4	3	5	2	7	3	4	1	11	8	3	3	9	6	4	0	4	5	4	5	4	3	6	3	6	3	4	2	8	3	2	7	0	7	9	4	7	1	4	5	16	5	5	1	1	6	6	0	2	11	3	6	3	4	2	20	3	1	1	0	1	2	0	2	4	5	3	0	5	0	6	4	1	0	7	4	2	4	20	3	5	5	0	7	2	6	3	3	5	9	6	2	4	2	4	1	5	6	3	1	6	4	5	10	3	1	6	4	8	1	4	5	6	1	3	2	4	0	0	4	0	2	5	4	3	3	1	6	3	5	17	6	6	5	1	1	7	6	1	11	5	6	6	4	1	5	4	4	10	3	12	6	0	5	4	7	0	2	10	5	12	1	6	2	3	4	0	13	2	3	4	7	0	4	4	13	7	5	4	0	7	2	7	5	6	3	7	8	7	5	10	6	11	30	2	3	2	2	1	5	4	0
AATACAAACGTGATGCACAAGCGAG	2	8	4	3	6	5	7	7	1	0	2	53	1	4	3	5	4	9	4	10	6	5	2	4	5	0	1	0	4	2	0	3	0	2	0	22	4	4	8	2	3	0	0	4	0	2	6	0	1	4	2	2	8	0	0	5	0	3	4	2	4	4	3	0	0	7	1	2	0	0	2	0	1	2	4	2	0	0	0	3	0	0	1	10	0	0	1	0	2	5	2	0	0	0	0	4	4	4	1	8	0	6	0	0	0	2	0	7	3	2	1	6	0	0	0	0	1	6	3	0	0	0	23	2	3	4	3	9	4	0	2	2	3	0	0	0	2	3	0	2	1	7	0	2	1	0	6	0	0	0	8	0	2	0	1	2	3	3	0	0	2	0	0	2	0	3	12	6	2	0	9	3	0	6	1	2	0	10	18	4	5	0	0	0	0	0	6	0	0	0	4	0	0	3	0	1	1	8	6	2	8	6	0	2	2	0	2	4	3	0	0	0	3	6	0	0	0	0	3	2	3	0	0	1	1	6	0	0	2	5	3	1	3	0	0	2	4	0	3	0	1	2	33	0	0	2	3	2	0	4	4	13	0	3	2	0	2	4	0	3	13	0	3	0	0	5	8	3	0
ACCCCTCAATAAAAAGAAGAAAAAA	1	18	4	3	1	3	5	9	9	0	2	74	9	4	5	2	6	8	4	1	10	12	6	4	14	9	0	4	1	3	1	1	2	2	2	37	2	5	0	0	5	4	7	9	2	2	4	0	5	13	0	2	0	1	10	2	6	9	2	4	7	1	8	3	4	5	0	4	4	0	2	5	3	2	4	4	6	8	2	5	3	1	0	7	7	6	2	4	0	1	5	6	5	1	7	1	7	3	3	4	4	9	1	0	2	6	1	3	2	0	1	2	0	1	3	3	5	4	3	5	2	6	17	4	5	2	3	0	3	1	1	3	3	3	4	3	1	7	2	2	2	5	4	5	2	3	2	6	3	4	9	1	1	2	6	7	2	5	2	3	5	0	1	3	2	4	4	7	4	0	17	2	0	0	5	2	3	4	1	5	2	0	2	4	2	0	2	0	3	6	5	1	3	4	2	7	4	6	1	2	6	0	1	4	4	2	2	6	4	1	0	0	3	4	2	2	5	14	9	0	3	7	3	1	6	4	7	3	3	2	5	3	3	3	4	3	4	2	5	5	7	3	11	5	6	7	2	7	0	3	8	4	0	3	1	2	6	4	6	10	25	5	6	3	2	0	6	3	1
CATCCAAGGTAGATAGAGTCCAAAA	3	20	0	3	5	2	6	4	4	1	0	26	1	4	0	6	2	0	2	3	2	4	1	4	8	3	2	0	2	1	0	1	2	5	0	26	4	1	1	0	3	5	1	12	5	3	2	2	2	8	2	0	1	1	1	6	5	10	2	0	6	1	4	3	2	8	4	5	10	1	0	0	0	2	2	3	8	2	3	3	3	0	0	2	1	6	1	1	1	0	10	5	5	3	4	6	4	1	0	5	5	2	2	1	0	4	1	12	9	1	0	2	0	3	1	4	2	2	3	1	1	7	30	3	0	0	0	8	0	2	7	7	5	0	6	1	1	3	2	3	3	8	4	6	0	9	5	0	9	2	5	3	2	1	4	4	5	3	4	0	2	2	1	1	2	3	2	5	6	2	15	2	1	0	4	2	4	6	5	3	6	1	1	3	2	0	3	1	0	7	1	0	1	4	3	6	9	16	7	2	8	0	1	5	1	0	10	1	1	2	6	1	1	0	1	3	5	13	3	1	7	2	1	4	0	2	4	4	5	1	3	7	3	0	10	0	2	5	2	8	12	4	5	3	2	4	2	2	0	0	3	0	0	5	3	5	3	6	1	11	17	3	8	1	1	3	2	5	1
AGAAGTGGATTTACCTCTCAAAGCC	5	12	9	11	6	3	11	17	9	0	0	55	4	5	3	7	3	7	5	1	9	4	7	4	12	2	0	8	2	2	1	3	4	5	2	26	3	3	3	3	2	3	1	13	2	5	3	2	3	2	7	0	6	0	2	5	4	3	1	3	11	2	2	2	2	10	4	4	5	0	0	4	6	2	3	3	6	5	2	12	7	5	0	4	2	9	2	0	4	0	10	6	4	2	1	4	2	0	5	8	4	8	5	0	2	6	3	14	6	5	2	2	6	6	10	3	4	6	4	0	6	4	31	3	0	3	4	8	0	0	3	4	5	7	0	3	1	6	5	1	0	3	4	3	1	9	5	2	0	6	11	2	0	1	8	3	3	10	5	0	0	4	3	3	4	6	4	2	4	5	5	3	6	3	2	0	3	4	1	11	6	2	2	4	1	0	6	1	0	1	3	13	1	2	2	8	2	15	3	5	10	2	1	3	1	4	4	1	3	0	2	3	2	1	5	3	6	14	5	2	11	1	4	5	0	3	0	6	2	1	6	0	2	12	9	2	12	2	1	4	0	1	20	3	3	7	2	3	0	4	6	0	4	10	5	3	2	3	1	4	14	1	1	2	2	1	2	0	2
AGGCCTGAAATCCAGCATGAGCCAC	0	15	6	5	4	2	9	7	5	0	2	23	0	4	0	4	1	2	3	1	2	2	2	5	9	1	1	1	6	1	5	0	5	0	6	35	4	8	13	3	3	4	1	5	11	10	8	7	1	5	3	2	2	2	2	2	9	1	5	4	1	1	1	2	3	2	3	2	3	1	6	7	3	1	0	2	3	5	3	3	6	1	0	5	0	9	0	1	6	0	8	4	2	0	6	4	4	2	2	9	2	16	2	0	2	1	2	6	4	0	0	2	5	3	3	3	2	0	1	2	3	9	26	3	6	7	1	7	3	2	4	5	3	8	2	4	5	1	1	0	2	4	6	3	0	12	3	0	1	3	12	3	4	0	4	2	7	0	2	3	1	1	1	3	5	2	3	1	4	1	9	1	7	7	3	4	4	6	2	6	4	0	2	5	3	0	1	1	1	2	3	2	3	5	4	7	2	12	8	0	8	3	4	6	10	7	3	8	2	2	3	1	1	7	1	8	2	4	3	4	3	4	5	2	1	3	5	6	7	5	5	3	6	7	5	2	7	1	7	6	3	5	8	5	3	5	2	4	0	2	2	2	0	7	0	6	2	4	10	2	20	2	7	1	2	0	2	3	0
AGTACACTAAAATTTGCTCAGAGGG	4	14	9	8	3	0	11	9	5	0	2	52	1	3	3	3	3	8	0	8	5	6	10	1	14	2	3	3	5	2	2	0	4	4	0	17	0	7	1	0	2	6	2	13	3	3	5	3	4	7	5	3	0	3	4	2	0	1	3	2	8	6	4	4	1	2	3	1	5	2	0	3	7	3	5	2	8	8	4	17	0	0	0	2	6	5	2	0	2	0	7	10	10	2	3	2	7	8	0	2	2	6	0	3	3	0	1	11	4	6	0	2	0	0	1	7	0	2	3	2	6	11	26	2	7	0	1	3	4	1	2	5	3	4	2	1	0	0	3	4	1	3	5	3	0	14	6	0	2	12	14	5	1	0	4	4	5	0	3	1	0	2	0	6	2	2	4	8	4	1	12	1	2	1	3	0	1	1	6	3	5	0	6	0	0	0	3	2	3	10	3	1	4	0	8	3	6	9	7	2	7	5	2	7	4	0	5	4	2	4	4	2	6	3	0	1	7	15	2	2	6	1	4	3	0	1	6	5	7	9	5	4	5	1	3	1	6	0	2	4	3	2	12	6	2	1	0	2	0	0	7	7	0	2	1	6	8	9	2	1	9	6	4	4	2	1	2	5	1
AATACTACGAAGGTATACGCGACAT	6	24	13	11	7	2	7	0	2	1	2	52	11	2	0	4	5	12	1	3	7	2	4	5	24	10	0	3	7	3	8	0	1	13	3	81	4	2	5	3	0	8	5	10	4	14	2	6	1	2	12	3	5	3	1	2	1	10	2	4	9	5	4	11	0	5	0	3	5	2	3	2	8	1	5	0	3	5	8	13	0	2	2	1	15	11	2	7	3	1	1	9	6	0	5	6	6	3	4	2	3	11	2	2	15	14	9	25	5	6	0	5	5	3	1	7	6	1	6	6	5	9	42	3	4	2	3	4	3	4	3	6	6	7	3	3	0	1	2	2	1	9	3	4	3	15	11	3	0	2	30	4	13	1	5	6	12	2	7	2	4	3	0	9	4	6	4	10	3	0	5	2	4	7	12	0	1	3	13	8	0	4	1	5	0	0	2	4	2	8	3	0	0	4	2	5	5	10	3	3	2	4	0	4	7	3	4	7	8	2	6	3	4	6	1	0	8	14	10	1	3	1	3	1	5	5	6	7	6	4	3	5	6	18	3	2	9	8	1	7	11	3	10	0	1	5	7	10	4	3	4	3	0	1	0	10	2	5	4	6	19	0	7	6	6	5	18	8	7
CTAGGTCTTGCACCTCACACATGGA	1	15	4	6	6	0	6	5	12	0	3	49	4	3	8	1	9	4	1	1	10	3	1	3	17	4	2	2	4	1	0	2	5	1	3	35	4	0	2	2	5	1	4	15	12	0	5	2	4	4	6	3	5	4	3	2	2	7	4	5	5	3	0	1	1	4	6	0	1	1	0	1	3	0	2	3	1	2	0	4	2	4	2	3	3	1	1	2	4	2	3	2	0	2	6	4	3	2	4	8	4	11	2	3	4	9	2	6	2	2	1	7	3	8	7	3	1	2	2	0	3	6	30	7	4	7	2	2	4	2	5	5	4	4	3	3	1	5	0	2	1	9	2	8	5	9	4	4	5	0	5	8	2	2	7	4	9	2	2	3	0	4	0	1	5	4	6	6	3	0	7	2	4	1	4	2	2	9	7	5	2	0	5	7	1	0	11	1	3	4	5	3	1	2	4	3	7	9	4	3	4	2	0	2	6	2	1	0	3	0	5	2	10	10	2	3	5	7	4	3	8	1	6	2	4	2	1	4	3	4	3	7	0	1	5	4	5	2	2	5	4	3	10	6	2	5	2	3	2	2	2	6	1	3	4	0	5	2	4	5	29	2	5	1	0	2	5	0	2
AGATGTATCTTTGCCTTACAGAGAT	1	4	0	0	2	3	4	9	4	0	0	31	2	3	1	0	3	6	0	3	6	4	1	1	10	4	1	2	2	6	5	2	1	1	1	33	1	1	6	1	0	8	4	2	5	3	0	2	1	9	0	1	3	4	2	2	1	3	3	3	9	3	3	4	1	2	0	4	0	0	0	1	1	0	3	4	2	2	1	7	4	2	0	0	3	10	6	0	3	7	4	5	1	1	0	10	4	1	2	3	4	7	1	2	2	6	4	10	5	1	0	4	2	3	3	11	1	2	1	1	2	8	27	4	3	1	0	2	2	0	5	7	4	3	3	1	4	3	1	2	3	7	3	5	3	15	2	2	3	3	6	4	3	4	10	0	8	8	3	3	2	2	0	1	2	3	4	2	3	2	5	7	7	9	2	1	5	7	5	5	5	0	2	7	2	0	6	2	0	3	2	4	3	5	3	6	10	10	4	1	4	3	0	1	4	3	7	3	0	4	4	1	9	0	2	3	3	6	2	0	7	5	1	2	0	2	0	3	5	4	2	4	9	4	4	0	0	4	0	9	5	0	0	8	2	7	0	3	0	0	3	5	1	6	2	2	4	7	1	5	21	2	0	0	1	4	0	2	2
AATTTGCGTACTTCCTCCAGCATCT	2	9	2	1	4	3	19	6	5	1	2	62	9	4	0	2	2	4	7	5	12	1	11	4	23	6	3	2	10	0	5	10	5	4	2	42	1	6	4	0	6	7	2	16	10	1	1	4	0	6	3	1	0	5	2	5	7	4	4	2	8	5	2	1	4	7	2	3	7	1	1	0	0	4	6	0	5	9	3	2	0	2	1	6	8	4	4	2	2	5	3	8	2	0	5	10	2	1	1	0	3	6	3	0	1	6	4	10	4	2	1	4	1	2	3	5	1	2	3	1	8	4	21	9	1	7	1	10	3	2	6	4	10	2	5	0	4	11	6	3	4	2	1	4	2	18	8	2	3	1	7	6	7	3	2	3	1	6	6	2	0	1	1	3	3	5	5	5	3	6	5	0	5	3	9	1	1	9	7	9	3	1	8	5	1	0	1	4	1	1	7	0	0	2	5	7	5	13	5	4	4	2	2	3	5	2	5	2	5	3	9	7	6	2	0	1	5	13	5	0	4	2	6	1	0	2	4	3	3	4	3	2	5	6	4	5	3	10	9	4	5	1	4	7	5	10	3	3	0	0	10	13	1	6	6	3	0	7	1	11	30	0	0	0	2	2	9	0	7
AAAAAATGTTGAGCGAGGGTAAATG	1	9	4	8	5	1	6	11	6	0	1	25	5	1	0	1	2	6	0	1	2	3	1	2	17	10	0	3	3	2	5	0	2	3	1	23	1	3	7	4	3	2	1	6	5	4	6	5	0	1	2	2	3	1	3	4	4	3	2	2	6	4	1	3	1	4	0	1	1	7	2	3	4	2	1	1	7	5	3	3	2	0	0	0	2	2	0	0	1	3	8	4	3	3	1	7	3	1	7	3	3	3	0	1	2	4	0	14	8	6	1	2	3	1	6	11	4	0	6	6	1	4	25	2	1	3	2	4	1	3	4	2	9	0	2	2	2	7	5	5	2	2	1	6	2	15	4	2	0	1	7	7	2	2	5	2	5	3	1	1	1	4	1	5	3	5	4	5	3	1	9	3	9	3	5	4	3	4	6	5	9	0	3	5	1	0	1	0	0	4	1	3	5	5	3	4	5	11	4	1	3	2	2	3	4	4	5	3	5	1	5	3	1	0	2	6	3	6	2	2	1	3	0	2	3	5	2	8	6	4	4	0	6	0	4	2	9	2	12	1	9	2	2	2	3	8	3	3	1	6	1	5	1	2	2	3	7	2	1	3	8	2	1	6	0	2	3	8	6
AATAAACATATTCCTCTACCATTTA	1	7	3	7	6	6	10	7	6	0	1	37	8	3	0	2	3	2	1	3	4	4	7	2	11	3	1	2	3	3	0	0	1	2	1	23	1	2	1	1	2	1	0	4	6	1	7	2	0	3	2	6	5	2	4	1	0	2	3	0	4	2	1	7	3	3	0	6	3	1	1	4	5	0	0	1	0	2	2	0	2	1	0	0	1	1	3	3	2	2	4	4	0	3	2	3	0	0	3	2	2	3	3	0	2	4	2	8	2	2	0	1	4	4	3	0	2	1	6	2	4	5	21	2	4	4	0	3	2	3	0	0	4	8	3	2	2	6	2	0	1	7	1	2	3	7	1	2	0	2	3	2	3	1	4	2	1	1	2	3	1	0	0	2	2	3	0	6	5	4	8	0	6	2	3	0	4	3	7	4	1	1	2	1	0	0	1	1	1	4	4	0	0	3	3	3	2	6	1	3	3	2	0	4	1	0	8	4	1	0	2	1	2	4	1	7	3	6	1	2	2	7	4	0	1	8	1	8	2	4	2	0	0	4	5	2	8	0	6	6	7	2	8	0	1	2	1	0	0	4	5	0	0	2	4	0	1	8	5	0	20	3	8	2	2	2	3	0	0
CTGAAGCATGTAAAGTATTTGACAG	0	20	1	2	2	5	12	5	2	0	2	53	8	5	2	1	8	0	8	4	4	3	5	4	20	8	0	1	10	1	3	0	0	2	0	37	5	5	8	4	0	2	7	9	8	4	1	1	1	0	6	3	0	5	3	0	6	5	7	4	2	1	3	4	0	13	9	0	0	2	2	0	0	7	5	5	0	4	0	0	3	2	3	0	3	11	0	3	3	7	0	1	0	1	4	0	5	1	0	7	1	9	0	4	6	4	1	11	3	6	4	2	0	4	0	0	2	8	0	0	10	2	20	7	2	4	2	12	6	0	4	8	8	2	3	4	2	3	1	0	2	12	5	9	0	7	11	2	0	0	10	6	1	0	8	4	5	5	5	0	4	0	1	1	0	0	0	11	8	1	14	5	0	3	5	3	3	9	4	6	0	4	3	0	0	0	1	0	3	9	1	4	0	0	8	3	4	20	12	0	4	3	3	0	2	0	0	10	6	1	0	0	0	2	7	0	6	6	7	4	9	7	2	0	2	11	2	0	6	8	3	1	3	4	4	0	2	8	0	4	11	1	6	0	2	6	5	1	3	3	0	12	4	10	8	5	2	2	4	11	20	3	5	5	5	0	1	3	1
AAGGTACAAACCCTATATAAAAGCA	4	16	6	6	5	5	11	5	6	0	5	62	3	4	5	4	6	7	7	0	8	3	12	1	10	2	0	7	1	4	1	2	7	2	1	36	4	3	1	1	5	1	9	9	10	2	6	5	2	4	5	0	1	2	3	1	9	9	2	2	2	1	5	1	4	6	3	7	2	7	2	2	4	3	2	1	2	7	1	5	2	7	3	5	7	5	3	1	5	10	2	11	8	0	0	3	12	2	2	2	6	3	1	1	0	5	0	5	3	2	0	4	0	4	6	3	4	0	1	3	3	2	28	2	6	0	0	2	5	1	0	4	10	1	3	0	0	2	3	0	2	4	0	5	3	7	4	4	4	3	8	0	4	7	9	1	3	2	4	1	3	0	2	4	1	4	7	1	3	1	11	1	8	1	8	6	4	4	5	13	3	1	5	2	0	0	4	1	1	2	12	4	1	2	2	4	0	8	7	1	5	4	2	4	2	2	4	1	4	3	6	9	4	4	1	2	2	10	6	2	12	2	7	1	4	4	2	4	5	2	0	0	3	1	3	1	4	6	4	2	6	4	8	5	1	13	0	7	2	0	3	1	4	4	3	3	3	8	1	3	20	3	2	2	3	2	3	4	0
ATTGGGTTAAGAATGTTGGGAGAAG	4	0	0	6	4	4	0	9	0	0	2	49	1	6	0	9	6	5	2	5	8	4	3	0	12	8	0	2	1	4	2	0	2	4	3	27	0	2	2	2	1	1	0	7	10	0	1	5	0	2	4	0	0	3	3	2	6	1	0	2	2	1	0	3	0	3	2	1	4	1	5	9	0	1	4	3	2	5	0	3	9	3	3	2	2	6	5	8	6	1	4	4	0	2	0	2	5	1	2	3	4	6	0	1	3	5	0	3	0	3	1	2	4	0	4	9	0	2	5	4	1	3	33	0	2	0	0	1	0	0	0	0	0	3	0	7	2	0	3	0	0	5	3	3	0	6	3	2	0	0	11	10	2	0	7	8	5	6	2	0	3	0	0	0	3	3	6	0	2	0	0	5	7	3	9	0	1	1	0	5	0	1	6	6	4	0	3	6	0	0	3	3	0	0	3	10	2	3	3	0	2	2	1	3	4	7	14	3	3	0	4	6	11	0	1	4	0	24	4	0	6	6	1	3	1	2	0	0	2	4	0	4	6	0	4	1	0	0	3	0	0	3	12	0	2	6	0	5	0	2	4	7	0	2	0	5	0	6	0	7	21	0	3	1	0	2	2	0	1
CTGCCTCAACTATAGTTTCTGTAAA	1	11	4	3	2	4	7	1	5	0	1	66	8	1	0	16	4	1	1	2	10	4	18	2	7	3	0	1	1	1	0	0	6	1	0	23	4	2	9	2	9	0	5	3	5	4	3	1	0	5	0	2	0	0	1	2	2	5	7	2	3	0	1	1	3	0	2	8	1	1	7	3	0	0	1	0	5	2	0	6	0	2	0	4	3	2	3	3	3	1	5	7	3	3	7	8	3	4	3	2	2	13	3	0	1	4	1	4	2	1	1	0	4	11	7	3	1	0	1	2	3	6	23	5	3	5	1	3	3	2	5	1	2	0	6	1	2	8	0	0	0	9	1	4	0	13	5	5	2	1	12	8	11	1	6	0	3	5	2	1	5	2	0	5	0	1	3	4	0	0	7	0	3	3	3	3	0	2	4	1	0	1	1	9	0	0	1	1	7	4	1	0	0	2	1	4	4	19	10	1	3	1	3	5	5	0	1	5	1	5	6	0	2	5	1	6	10	13	5	2	19	2	1	1	0	3	4	13	0	2	1	4	7	3	5	3	1	0	7	0	2	1	10	8	1	0	1	3	0	6	3	4	2	1	4	10	1	4	1	3	17	5	1	0	8	3	3	1	0
TAGGGATGAAATACCTTTGATGGGA	2	20	1	5	7	0	11	8	13	0	2	45	6	0	3	3	4	10	2	0	7	10	0	0	20	7	1	2	6	3	0	1	2	0	4	36	2	1	5	0	4	5	7	3	3	6	6	0	3	6	5	6	3	3	1	0	3	4	6	4	2	0	1	3	1	3	2	0	2	4	0	1	4	3	5	0	3	4	3	7	0	0	3	0	6	5	2	6	1	4	7	4	3	3	4	7	7	6	2	3	4	4	0	4	4	6	2	8	3	1	1	1	3	0	2	5	2	0	3	7	4	11	30	9	3	7	2	0	1	3	4	2	10	4	3	7	4	2	5	1	1	8	1	4	3	13	2	5	7	0	5	1	3	5	4	4	6	7	3	0	3	1	4	2	7	3	9	0	4	1	0	3	0	1	4	4	4	2	2	0	3	0	0	4	1	0	0	2	0	5	6	6	1	0	6	2	3	12	2	5	0	0	1	0	0	0	2	2	2	7	0	3	0	6	3	2	2	10	2	3	6	7	4	0	0	4	4	6	3	0	2	0	3	1	6	1	7	0	9	0	1	2	9	3	2	5	0	4	3	2	5	0	2	24	1	10	0	0	0	2	18	2	1	2	2	5	5	4	4
CTTCGGCTTGCTCAAAGGCAAAAGC	6	14	2	4	1	3	8	5	3	4	2	41	1	4	1	0	4	7	7	5	7	3	0	2	11	2	0	4	1	2	1	0	5	2	2	26	3	1	6	4	5	8	7	6	9	0	10	1	1	5	5	7	4	1	0	7	6	3	5	4	7	3	3	1	2	11	3	1	2	0	0	0	0	0	1	4	7	6	2	15	1	0	0	2	8	6	3	4	5	2	3	11	2	2	3	3	5	1	1	1	9	3	0	0	1	2	0	9	4	4	0	2	3	4	8	5	5	0	4	12	2	2	19	3	7	2	0	8	5	6	4	6	5	4	2	1	3	8	0	1	7	2	0	2	0	10	4	0	6	12	5	5	3	2	6	3	6	1	3	0	1	1	1	3	1	4	7	9	5	0	6	4	3	3	6	0	9	9	7	8	2	1	1	12	4	0	4	0	7	1	3	0	4	4	4	3	7	9	2	6	8	2	3	0	10	5	1	5	2	0	2	3	1	5	0	0	14	19	6	0	5	3	0	5	2	1	2	4	4	0	0	6	6	0	6	2	12	2	1	6	10	4	9	4	5	5	1	5	1	2	10	8	0	8	5	2	6	1	7	1	18	3	9	2	0	7	3	2	2
GGAATGTCGAGGCTACGAACCCCAA	0	10	6	8	1	7	4	10	5	0	4	67	9	7	2	2	6	6	12	2	4	8	5	0	21	10	0	1	9	5	3	2	3	4	2	37	5	1	11	4	3	9	6	6	4	3	4	4	2	5	4	6	1	2	1	4	0	3	4	2	5	0	0	0	2	2	1	6	4	5	0	1	1	4	10	3	5	3	2	7	0	2	1	10	4	8	0	5	5	6	4	0	0	3	2	4	4	5	4	7	7	9	11	1	3	4	10	14	2	1	5	3	2	3	10	6	6	8	4	4	15	5	21	12	1	1	6	4	0	2	9	6	4	2	4	3	3	3	7	0	1	4	6	3	1	12	4	0	3	5	16	5	4	3	1	4	6	1	4	0	2	0	1	4	6	2	3	3	4	0	17	5	3	4	5	1	11	1	11	10	2	4	1	8	5	0	2	7	5	3	5	2	2	6	4	9	9	18	6	4	1	0	0	5	3	4	6	1	6	1	0	6	3	4	6	3	11	14	6	5	13	4	5	3	1	5	3	6	6	2	5	4	5	7	8	2	7	8	1	5	6	2	12	4	3	6	13	3	0	0	7	7	1	4	4	4	7	10	4	5	27	2	2	2	1	3	10	2	7
GCAAAAAAATATGGAATACCTTGGA	1	9	2	14	2	3	1	17	4	0	3	68	1	5	1	9	11	10	2	4	4	2	13	7	6	5	0	0	1	6	7	2	2	4	4	41	7	5	1	1	4	6	8	13	19	5	6	2	1	3	2	0	5	3	3	3	3	9	1	6	2	1	1	2	1	0	3	0	2	2	0	3	5	3	2	6	2	1	0	10	0	2	1	3	0	8	1	1	0	0	6	5	0	1	0	3	5	3	2	3	1	9	5	0	4	4	0	6	3	2	2	10	5	0	4	4	3	0	2	0	7	7	30	3	2	4	0	2	5	0	4	11	6	0	0	10	2	3	1	1	0	3	3	2	4	21	1	1	3	2	15	3	3	3	6	6	3	5	3	0	2	0	0	0	1	2	6	8	4	0	8	2	8	1	4	3	4	9	5	1	4	1	0	0	0	0	4	0	1	1	5	5	2	1	3	5	1	14	10	1	5	4	0	2	6	1	1	0	1	3	4	4	8	14	5	2	3	12	4	2	11	2	1	2	3	0	0	3	4	4	4	5	4	2	6	3	2	5	1	4	3	1	8	1	4	0	4	3	1	2	5	2	0	1	1	5	2	10	2	0	21	0	5	1	6	1	4	2	1
AAAACCCCTAAAGCTGTTTGGAACC	3	15	2	5	1	0	9	14	8	3	6	54	0	5	4	3	14	5	7	2	4	7	1	0	10	1	0	3	4	0	3	2	5	3	0	26	5	5	3	2	2	4	6	10	5	5	9	2	1	2	6	1	2	6	3	2	3	3	5	3	12	10	2	0	1	11	9	2	0	1	0	0	3	2	2	2	0	5	0	3	3	2	0	4	7	8	5	0	8	4	3	4	1	0	3	5	3	4	5	2	4	13	5	5	1	2	2	8	3	0	0	0	10	2	4	13	2	0	2	5	4	5	30	3	5	0	2	3	3	0	3	7	2	7	4	3	1	6	0	1	0	4	4	2	1	8	4	0	1	5	10	6	2	3	3	3	2	3	2	1	0	0	3	4	1	0	0	4	14	6	10	7	6	1	3	4	2	6	10	10	1	2	2	7	2	0	1	0	5	4	4	3	3	2	2	7	10	17	8	5	1	1	5	7	3	4	4	4	3	3	0	4	9	6	1	3	3	7	4	3	2	9	0	3	3	2	1	3	4	3	6	3	4	2	5	0	5	2	1	7	11	4	15	2	10	7	4	4	0	3	3	5	0	8	0	9	3	5	2	6	12	2	1	3	3	0	9	2	2
ACATTGGAAAATTTGGGGCGTCAGT	1	12	0	7	1	4	9	17	6	0	1	29	1	1	2	1	5	4	2	2	8	1	1	5	4	0	0	2	2	5	1	1	5	0	7	24	3	5	4	0	0	3	1	5	9	3	9	5	2	7	5	4	2	5	1	4	1	2	6	2	8	7	1	1	0	8	3	0	0	0	0	0	4	2	1	2	3	5	2	15	2	0	2	5	12	5	1	2	1	1	5	2	1	1	5	6	6	4	2	2	10	1	0	0	5	5	0	11	7	2	0	4	7	4	2	2	5	1	3	2	0	10	29	2	0	0	3	6	2	2	2	13	4	6	0	1	4	6	0	4	5	6	4	2	0	15	9	0	7	2	9	3	4	0	9	1	6	3	2	1	4	0	2	5	7	5	2	10	5	0	12	12	3	0	3	2	3	5	12	2	2	0	3	3	0	0	5	2	3	3	2	2	4	7	1	6	5	16	6	4	5	1	1	2	2	5	5	2	3	4	6	2	5	1	0	1	5	16	3	1	5	1	1	0	2	0	1	4	5	5	1	3	7	2	1	2	0	2	0	4	11	2	14	1	2	8	0	0	4	1	6	4	1	4	0	0	7	6	4	0	13	7	7	0	4	4	5	5	0
CTTTGAGCACTCACTTAATGTAGAC	2	8	6	6	6	3	7	8	2	0	1	49	2	7	2	2	6	0	3	1	8	7	11	3	13	6	0	1	6	3	1	5	2	0	2	40	3	5	1	1	4	8	0	11	0	1	3	3	3	8	6	4	3	4	5	4	6	4	3	4	6	2	3	6	0	3	8	2	0	0	1	4	0	0	4	0	5	5	4	0	7	0	0	0	6	9	1	0	4	5	11	0	0	0	0	0	9	0	3	5	3	9	5	0	6	8	14	23	2	5	0	7	1	3	4	4	0	6	4	16	9	10	27	5	0	2	2	5	4	3	6	3	6	5	0	6	1	7	0	4	2	3	9	0	0	0	5	1	8	0	10	9	0	4	5	4	15	2	0	2	1	0	0	0	0	0	4	6	7	0	13	2	0	8	3	0	1	16	1	9	11	1	0	6	1	0	1	3	5	1	13	4	8	0	3	7	5	12	0	0	3	1	0	3	1	3	0	0	1	2	2	4	7	0	4	2	1	18	4	0	6	0	8	0	0	5	5	11	4	4	11	0	5	6	0	0	2	9	6	4	5	3	9	0	7	16	2	3	2	4	4	5	0	2	5	9	6	0	2	4	43	0	0	2	5	4	4	1	2
GAAGTGAGGATTGGAATGACTCTAA	6	1	3	3	4	6	8	13	7	0	1	46	2	7	5	0	9	7	0	5	2	3	3	0	24	9	0	9	5	5	0	4	4	4	0	24	4	3	6	2	0	6	3	0	12	0	0	0	3	2	7	0	0	5	3	0	10	2	10	1	1	0	2	3	4	2	3	2	4	8	0	2	0	1	2	1	9	5	2	6	5	3	2	1	1	5	1	0	2	1	1	0	0	4	1	7	0	7	0	3	1	12	2	5	3	8	5	12	4	1	0	4	0	4	0	2	0	6	1	4	1	6	32	5	0	1	1	4	3	3	2	11	6	3	1	0	6	5	0	3	2	3	3	0	1	8	4	4	0	4	11	4	0	1	0	2	4	5	0	0	5	2	6	1	1	1	2	4	8	2	14	0	0	6	5	0	2	0	8	6	0	3	1	3	0	0	4	5	5	4	4	1	0	1	4	2	1	15	4	7	3	2	0	12	1	3	3	2	4	1	0	0	6	2	2	0	0	15	4	5	5	6	6	0	1	3	6	11	3	0	1	0	6	2	3	2	1	4	9	2	7	6	5	1	0	4	0	6	0	2	5	10	1	3	2	4	2	21	3	2	33	4	1	0	0	8	3	1	1
GTTCACATCTAATTTTCTCCAAAAC	3	9	4	0	3	3	4	6	7	1	1	50	5	3	0	7	9	1	4	5	3	2	11	0	10	1	0	1	4	8	1	1	3	0	3	20	9	7	4	2	7	0	6	11	5	4	5	0	1	0	5	2	0	0	3	5	0	5	1	7	9	5	4	2	0	3	5	3	0	0	1	2	1	0	3	6	11	2	2	5	5	1	0	2	2	9	4	1	4	5	2	7	3	6	2	3	7	5	2	3	4	7	2	3	6	7	3	15	9	3	0	2	2	7	4	0	1	7	4	5	3	5	28	6	1	1	0	0	3	1	3	5	4	2	5	6	2	9	2	3	0	9	3	3	5	6	4	3	1	7	4	4	3	3	7	2	4	3	1	3	6	0	2	1	0	5	2	4	1	4	4	8	7	0	1	1	0	7	5	7	6	3	6	5	3	0	2	5	3	5	3	14	2	1	4	2	2	11	4	4	9	4	3	9	6	0	3	12	0	0	3	3	3	5	0	0	6	6	6	5	6	3	3	5	2	5	4	13	2	6	2	5	1	4	7	0	3	5	1	2	3	4	9	6	6	4	2	5	0	3	5	2	1	2	5	3	1	8	0	1	30	2	0	2	3	4	2	2	7
AAACTGCTTCCAACTCTCTAGCTCT	2	13	0	9	1	2	5	11	5	0	0	46	2	10	1	5	7	2	2	4	5	0	2	2	16	8	0	3	1	4	3	3	3	13	2	37	1	6	6	0	1	4	0	10	5	1	5	6	1	4	4	0	0	2	2	5	5	3	9	1	1	1	3	1	5	9	0	5	2	4	0	6	3	0	4	5	3	4	2	3	4	3	6	4	4	5	3	3	2	0	2	4	4	5	2	7	1	3	0	3	4	6	1	3	3	3	1	13	12	0	0	5	1	5	0	1	6	2	0	1	3	7	29	3	0	2	0	6	2	3	2	1	3	7	1	3	4	7	0	4	0	7	2	3	3	8	11	4	2	2	12	6	0	0	8	5	8	0	3	2	5	2	0	3	5	4	12	4	5	1	9	6	10	1	3	3	6	4	5	11	3	9	2	2	0	0	5	4	2	4	2	0	2	2	2	12	1	20	7	8	8	1	0	9	8	9	4	2	7	2	0	1	0	4	4	5	6	12	5	1	8	7	8	3	3	3	4	7	5	1	1	1	7	1	3	0	4	4	5	5	7	4	17	2	4	7	5	3	0	1	4	1	0	2	7	2	2	9	9	9	10	0	4	0	2	4	4	0	4
CCAAAAACCTTAAAAGACCCCTGGA	4	9	3	0	4	1	7	9	1	2	2	38	3	2	0	2	7	3	3	2	9	2	4	0	8	2	0	2	3	5	2	0	10	1	8	26	1	2	3	3	5	3	0	4	3	6	3	3	0	8	2	3	0	2	3	7	3	5	0	0	6	3	0	2	4	5	0	3	0	0	4	2	1	0	3	1	4	3	1	0	2	2	1	4	4	5	2	2	0	4	4	3	3	1	7	3	3	2	0	2	12	9	2	2	1	3	5	9	2	2	0	2	2	4	4	4	1	2	2	4	1	1	31	0	1	1	3	8	1	2	0	0	9	3	2	1	2	0	2	2	0	0	6	9	0	12	3	0	2	2	10	6	4	5	4	3	6	4	3	0	3	4	2	0	5	8	0	5	7	2	6	13	0	0	3	3	5	6	2	5	3	3	1	9	1	0	2	8	0	3	3	2	7	2	4	5	7	18	8	4	3	1	5	7	4	0	1	0	2	2	4	6	0	3	7	0	10	8	5	1	12	6	2	5	0	3	0	5	7	1	0	3	1	0	2	0	0	0	1	2	6	6	7	6	7	5	0	2	0	5	5	1	0	2	7	5	2	0	0	3	18	3	6	0	1	2	5	0	7
GCAGAAGGTGCAAGGAGGCAGGGTA	2	17	5	11	5	14	0	3	2	0	0	48	3	3	8	0	10	0	0	1	5	5	10	12	22	12	2	0	6	6	3	2	7	5	4	43	5	5	4	1	0	3	1	12	3	16	0	3	0	3	2	10	1	2	3	4	6	5	3	5	10	6	0	4	2	2	3	0	0	5	2	0	3	0	4	4	1	9	2	6	4	4	7	0	4	14	4	1	2	4	6	12	4	3	15	5	5	3	3	8	6	16	5	5	10	6	13	22	8	1	1	2	3	0	1	7	5	4	2	11	15	7	20	9	0	3	6	5	5	4	8	8	6	15	0	10	1	6	2	5	4	0	6	8	1	21	6	0	11	0	9	3	4	5	3	3	5	5	3	2	5	0	7	8	13	4	8	3	3	3	18	1	2	5	2	4	2	0	7	6	4	6	2	11	5	0	0	5	4	12	10	11	4	8	6	5	4	14	10	1	2	1	1	10	5	1	2	5	6	4	7	5	2	5	2	5	3	12	5	1	7	6	5	2	2	4	4	2	6	5	3	5	13	3	11	0	10	7	5	10	11	4	13	3	3	2	5	12	2	6	3	11	0	8	7	7	3	10	8	9	48	2	0	2	3	4	3	3	8
TCTAGGGAAAACCCAAGAGCGGCCA	0	13	5	2	2	3	13	8	6	0	4	67	4	4	15	13	3	8	2	7	2	2	4	3	22	13	0	4	2	5	3	3	2	8	5	17	4	12	7	2	7	7	0	8	10	3	3	3	5	4	7	0	1	6	2	3	3	9	5	3	3	0	1	7	1	3	7	4	1	2	7	0	8	5	0	7	0	8	5	10	0	6	0	2	3	5	5	0	4	1	3	10	1	5	3	7	6	2	0	11	5	10	3	5	5	9	1	10	4	2	1	5	3	8	1	5	0	6	2	7	11	10	16	0	5	3	7	5	3	0	3	7	4	2	0	4	3	4	3	3	2	13	6	4	2	25	5	5	4	6	8	1	4	0	7	1	9	2	7	2	3	4	3	9	8	9	6	7	9	0	12	4	10	3	3	3	4	4	3	6	5	3	3	4	3	0	2	5	6	9	4	3	0	3	6	8	6	26	17	5	2	2	1	13	6	0	4	5	3	1	1	8	4	0	7	1	5	10	6	5	7	1	6	1	6	4	3	3	1	3	3	2	6	7	4	1	8	0	0	5	4	1	6	6	6	1	5	0	2	6	8	5	0	5	3	3	2	4	5	4	46	2	2	1	2	1	9	4	4
TATAGATAATTTATAATATTTCATA	0	3	5	1	1	6	6	12	6	0	1	28	1	5	3	1	2	1	1	2	4	3	1	1	13	8	0	5	0	2	0	0	2	0	2	16	2	1	0	0	4	5	3	12	6	1	1	3	0	3	5	1	0	5	2	1	2	0	1	3	5	3	0	2	1	3	3	4	2	1	0	3	3	1	3	5	1	1	1	3	2	0	3	0	2	4	3	1	0	1	0	1	1	4	2	3	2	2	3	1	2	3	0	1	0	0	7	9	2	0	0	0	1	4	2	2	0	1	2	1	2	5	15	5	1	5	0	1	0	1	4	0	7	5	0	1	0	2	5	2	0	0	0	1	1	8	4	2	1	4	1	4	8	0	5	2	3	1	1	4	0	0	2	4	0	2	3	1	2	2	11	0	1	7	7	0	7	2	7	7	3	1	4	1	0	0	2	0	3	3	0	2	0	2	2	2	6	6	2	2	1	7	1	4	2	0	2	5	2	1	0	2	2	3	0	5	8	3	2	1	3	0	3	0	2	9	0	10	1	2	4	3	0	1	5	0	3	4	0	2	7	1	7	2	0	5	1	1	0	0	0	0	1	3	0	3	4	3	1	1	14	4	2	0	5	0	2	5	2
AGTTAAAGATGGTTTATTAAGCTTC	2	6	2	6	4	0	17	4	7	2	4	52	11	3	0	3	11	1	6	5	3	3	2	5	9	0	1	3	1	2	2	0	1	2	0	40	4	5	2	0	3	3	1	3	5	10	5	0	1	6	7	4	2	5	11	3	3	1	2	5	5	3	2	4	2	6	4	3	5	2	2	1	3	4	0	0	4	5	1	11	6	0	1	4	4	4	3	5	1	2	0	1	1	1	2	10	8	4	2	2	5	7	5	6	5	3	0	7	1	5	1	4	1	4	9	1	2	1	2	3	4	8	29	1	8	4	3	1	0	3	6	3	3	9	4	2	2	3	3	3	0	3	1	2	2	13	2	6	7	2	10	9	4	3	4	1	11	1	7	1	2	2	1	5	8	7	1	1	8	4	13	4	3	6	1	8	9	5	6	11	6	6	1	4	2	0	6	6	6	6	2	13	0	5	3	5	8	12	3	3	7	8	4	2	4	4	3	4	2	1	4	2	4	6	3	1	0	8	6	4	7	5	3	1	4	2	4	3	8	2	6	2	7	3	9	4	2	2	3	1	9	2	14	7	4	8	11	4	0	5	0	4	0	3	4	5	3	0	9	6	29	3	4	7	0	0	1	2	5
AACCTATGGAGCTGAGGAAGGTTGA	4	9	9	2	6	1	7	11	13	0	2	44	2	5	2	2	7	4	2	2	3	6	5	2	14	4	0	2	4	0	1	2	2	2	2	9	5	7	1	0	3	3	3	8	12	0	6	3	0	2	5	1	0	4	1	3	3	5	3	3	6	5	2	0	3	5	3	4	2	8	4	9	3	3	3	1	2	4	4	2	5	2	2	0	2	6	3	0	0	0	5	9	4	3	0	7	7	1	2	3	0	4	2	0	6	4	2	9	6	0	0	0	4	10	7	0	1	0	3	7	2	1	31	3	1	3	2	3	3	4	2	4	4	4	3	1	5	2	3	4	3	1	1	2	2	3	3	0	5	4	8	4	2	2	1	4	6	4	3	0	1	0	0	0	8	5	4	10	7	1	9	1	11	7	6	2	1	2	3	3	1	3	4	9	5	0	4	2	3	8	6	1	6	6	2	7	7	14	9	2	1	0	3	5	2	3	6	2	4	2	3	2	4	7	6	1	6	9	0	2	5	7	4	0	2	5	3	5	3	2	7	3	9	3	2	4	1	3	2	3	2	5	11	6	5	14	1	3	0	2	4	4	0	4	3	1	0	2	0	2	22	4	2	2	0	3	4	1	0
CAACAATACGTGCTTGGCCTTTTAG	8	18	5	5	0	3	0	5	1	2	1	63	1	4	6	4	5	8	3	3	11	6	5	1	10	7	0	0	1	4	1	5	0	2	6	28	2	2	4	1	2	0	2	4	1	3	12	2	1	5	9	5	5	1	0	8	3	7	3	5	5	5	0	0	1	5	3	2	2	2	7	0	0	4	7	5	5	4	0	3	0	7	0	2	2	0	0	5	4	1	3	5	5	11	0	8	0	4	7	8	5	8	7	1	2	5	7	12	1	1	2	4	3	2	4	0	6	4	3	0	8	5	23	4	2	3	1	12	1	2	6	2	3	7	3	6	0	9	2	1	6	7	5	5	8	21	4	6	4	0	12	13	2	3	7	8	6	3	5	1	1	0	3	0	4	3	3	8	3	7	5	7	4	3	1	6	7	8	6	3	1	1	1	8	4	0	5	5	3	6	2	4	0	3	4	13	5	0	0	0	5	4	2	4	0	4	0	4	7	0	5	5	4	4	1	6	3	0	2	5	0	1	1	1	0	5	4	3	2	1	3	1	1	2	5	1	4	10	0	2	4	2	12	9	3	7	1	0	0	0	3	3	0	5	6	0	4	7	4	1	0	1	3	2	0	2	2	3	6
CATTTTTCGTACCCCACTGTTCCTC	3	8	1	9	5	5	7	5	6	0	4	38	10	4	1	3	2	2	6	0	4	4	0	0	20	1	0	10	6	1	0	0	4	9	2	37	3	8	2	1	9	1	5	4	2	2	5	2	2	3	6	5	0	2	3	2	4	6	6	2	6	5	5	3	4	3	1	1	2	3	1	0	0	7	1	5	5	4	4	7	3	0	1	5	2	9	0	3	3	0	1	6	4	2	2	4	13	5	0	4	1	9	6	0	2	7	4	10	2	2	0	3	1	3	4	3	0	0	2	5	3	17	19	4	3	1	0	3	1	0	7	4	8	5	4	1	1	7	3	7	2	9	1	2	5	9	2	2	5	2	5	15	2	0	6	9	4	0	6	2	1	0	2	14	1	4	9	5	7	6	11	6	6	4	11	2	8	8	6	9	5	4	1	3	0	0	6	8	8	6	4	2	3	4	5	5	5	12	5	4	11	1	1	6	4	1	5	4	2	1	0	3	2	5	7	7	4	13	4	2	10	1	1	7	4	2	0	3	4	1	0	0	14	3	6	0	0	6	3	7	8	3	13	5	2	4	0	3	1	1	6	3	2	3	5	5	3	6	1	7	33	1	7	0	2	1	6	2	4
TGAAGTTTTCTTCTATTCTTTAAAA	2	4	1	5	2	5	6	6	0	0	0	35	1	3	2	1	5	7	0	2	8	6	0	1	11	5	0	2	3	3	6	1	3	9	5	19	3	8	3	2	2	4	4	4	4	6	3	4	3	0	3	1	1	8	3	4	1	5	3	2	6	2	2	1	1	4	7	3	1	0	2	2	1	0	4	2	4	3	0	2	2	1	1	1	3	7	2	3	4	0	2	3	1	5	3	9	5	4	5	11	7	11	0	1	0	11	1	11	5	3	1	1	0	0	3	2	2	2	1	1	2	2	22	0	3	1	2	5	1	1	8	1	12	5	2	0	1	2	4	0	1	5	3	6	3	9	5	8	0	3	12	3	3	1	8	0	2	2	2	4	2	1	0	2	7	3	6	9	2	2	6	3	1	3	3	2	2	8	3	6	6	0	0	4	0	0	4	2	1	3	7	2	4	4	2	3	5	8	7	1	4	0	1	4	7	0	9	3	2	2	2	4	1	11	2	3	3	16	5	0	2	4	3	3	1	2	3	1	5	7	2	2	2	1	2	0	3	5	6	4	6	3	8	2	0	4	1	2	6	0	9	0	1	4	5	7	3	4	0	7	13	2	5	2	0	2	11	2	0
ACTTATTGGTCTAGATTAAAGGTTC	0	12	7	13	1	2	3	19	5	2	0	41	3	4	0	4	6	0	3	8	2	3	8	3	15	2	4	3	6	1	1	1	5	1	0	16	2	5	2	0	1	4	0	0	2	3	2	1	2	0	2	4	6	5	1	2	0	1	6	2	9	8	4	3	2	2	2	6	0	4	2	5	2	0	0	3	0	4	2	0	3	0	5	4	2	0	0	1	0	4	4	1	0	1	11	9	1	0	0	0	3	8	0	1	0	5	1	8	0	7	1	3	0	4	2	7	0	0	0	1	6	2	34	0	1	0	1	5	0	2	7	4	2	1	2	8	3	5	0	0	0	3	0	0	4	8	0	0	5	0	13	1	2	0	5	0	0	0	0	1	0	0	0	3	4	0	7	2	4	0	16	4	0	0	1	1	2	0	9	4	5	0	0	7	2	0	5	2	4	3	4	7	0	2	9	2	5	10	8	2	0	0	0	2	3	2	3	3	1	0	4	3	8	5	4	0	6	9	4	0	2	3	4	5	0	0	2	7	8	4	2	3	5	5	5	0	3	1	6	0	0	3	21	1	9	7	1	1	0	5	0	4	0	0	0	2	0	9	1	0	0	8	3	2	2	0	0	6	1
CAAAGATGCCCGAGAATCTAAGTCC	0	17	1	13	5	2	4	12	2	0	3	68	3	13	3	2	9	5	9	8	3	4	5	3	18	10	1	4	3	5	2	1	3	4	3	37	11	9	6	4	1	7	4	3	6	10	6	7	2	0	24	4	5	1	6	6	7	5	2	2	10	9	2	2	5	4	7	1	4	1	0	8	4	0	1	4	1	9	6	8	4	0	9	9	7	7	7	5	2	5	10	5	4	4	3	12	12	6	3	6	9	7	2	5	1	5	2	13	8	1	1	3	4	2	6	6	1	9	4	4	10	7	24	8	15	5	2	9	2	2	3	3	6	5	10	5	0	0	3	1	1	4	2	7	3	21	7	12	4	4	9	6	5	3	10	1	10	3	10	1	5	0	7	0	2	6	9	3	5	0	11	8	3	4	9	1	1	10	7	11	1	2	3	6	4	0	2	12	5	3	7	4	4	6	7	7	3	20	18	2	3	2	2	5	4	4	10	6	7	4	11	16	8	2	1	0	5	14	4	1	14	8	2	2	4	4	3	3	1	6	1	7	2	2	5	0	8	7	3	9	17	0	10	5	6	5	4	1	0	3	1	9	0	5	2	2	6	8	8	6	27	4	2	5	0	1	3	4	2
CCTCCTCTGCGGGTCTATATGTGCA	2	9	3	5	2	0	10	3	9	0	5	75	6	7	1	6	9	8	7	13	4	1	8	0	19	5	1	7	2	2	3	1	3	1	2	28	4	4	6	3	4	4	3	7	8	4	9	3	2	6	0	0	6	4	5	2	4	0	2	1	14	5	1	8	0	5	2	6	3	0	1	1	0	2	0	0	1	5	4	6	4	0	2	4	7	3	3	1	2	0	3	9	3	2	0	8	1	1	3	7	3	5	3	0	4	4	0	4	2	2	3	3	1	7	10	2	3	4	3	0	6	6	29	5	9	1	1	2	2	7	0	10	5	3	2	4	5	5	6	2	3	6	2	10	1	15	3	3	3	3	11	3	7	0	5	0	2	1	9	0	0	1	5	4	5	4	5	3	4	2	15	7	4	4	9	1	2	6	4	5	4	0	5	7	2	0	0	5	1	2	3	8	0	7	4	5	5	11	3	2	5	0	3	6	8	3	2	3	1	3	3	1	6	4	2	3	3	3	4	2	9	4	1	1	7	7	7	15	8	2	10	3	3	2	4	1	3	4	6	8	1	5	15	3	1	8	1	16	3	1	3	2	2	5	5	3	2	1	3	3	23	0	4	5	1	3	4	4	1
AAGGCATGAAACTTCATTTTATGAG	4	11	3	0	1	0	11	4	7	0	0	32	1	2	4	8	4	3	2	0	3	2	0	2	11	5	0	3	1	5	1	4	3	8	2	33	0	10	5	0	1	7	2	12	14	1	11	2	0	5	0	5	0	4	0	3	1	3	7	5	17	7	2	7	2	6	9	6	7	2	0	1	4	1	1	4	3	6	0	3	2	7	0	0	0	5	1	6	1	0	0	2	1	1	4	8	4	3	2	2	1	3	0	0	0	5	3	13	9	1	2	0	0	6	3	4	2	0	1	1	1	2	27	6	2	3	5	4	2	2	10	2	9	4	1	4	2	3	0	0	0	5	4	2	3	7	9	5	4	0	4	6	3	1	5	5	10	4	3	3	3	0	5	2	3	1	6	0	4	1	9	4	6	4	2	2	1	5	8	5	4	0	2	8	3	0	1	2	1	2	2	0	6	4	5	2	8	15	4	11	6	4	0	4	3	0	4	0	2	4	1	1	1	6	2	2	10	10	3	6	14	2	3	2	1	1	0	4	7	4	3	3	4	3	2	0	2	0	2	5	6	3	14	1	4	4	0	3	0	0	8	4	0	0	0	2	0	4	3	2	17	4	7	0	0	1	0	2	2
CGCATGCCGCAATAAAGCAGATATA	0	0	5	4	5	6	8	4	4	2	2	29	1	3	0	5	3	4	4	2	5	2	0	4	5	1	0	2	0	3	1	6	4	1	4	33	3	4	0	0	0	2	0	11	3	6	3	0	5	3	0	2	1	1	0	9	2	4	1	5	5	2	7	4	2	7	5	1	2	4	2	0	0	1	1	2	0	3	8	4	3	0	1	4	3	5	3	4	2	0	2	4	4	3	2	2	4	1	4	1	4	1	5	5	1	5	5	11	3	0	1	1	0	12	5	1	4	4	5	8	3	2	24	13	4	2	1	7	2	0	2	4	0	3	0	3	3	0	2	0	0	5	3	2	5	6	3	0	0	4	3	3	2	0	3	2	7	3	0	2	0	2	0	0	0	1	3	2	0	3	8	3	6	1	2	0	5	2	4	4	1	3	3	5	0	0	2	4	2	2	4	4	2	4	5	1	5	11	1	4	6	4	0	7	4	9	5	0	9	4	3	4	2	8	8	0	5	5	4	4	5	5	3	0	0	0	0	5	4	3	0	0	7	3	1	1	5	3	0	8	4	0	9	0	3	5	2	8	0	2	8	2	0	0	3	3	0	7	1	0	6	1	0	0	7	2	3	4	2
CAGGCCCCAACATTAGCACAAAGAA	0	7	1	2	1	7	14	7	9	1	1	23	1	4	3	2	2	3	0	2	3	2	0	4	13	1	2	3	6	3	5	0	1	2	1	38	1	3	5	0	1	2	2	10	8	2	2	7	1	0	3	1	0	0	1	2	3	6	4	5	5	4	3	3	2	7	4	3	0	4	2	6	2	1	1	4	1	3	3	7	3	2	2	4	5	14	0	1	1	0	6	10	8	0	0	5	8	0	8	3	4	6	3	2	3	3	1	6	3	0	3	2	3	8	5	0	4	2	1	1	3	6	25	0	1	2	1	12	1	0	6	10	9	1	3	2	2	6	3	3	1	8	4	1	5	9	6	0	1	4	8	2	3	2	5	7	1	2	4	1	1	0	1	1	2	2	3	9	3	4	14	3	1	3	2	0	0	9	9	4	6	5	2	6	0	0	1	1	2	4	2	7	6	2	10	4	3	12	7	2	7	5	2	7	10	2	5	4	2	1	12	0	5	2	2	5	8	10	2	2	8	7	3	5	3	3	9	2	5	1	6	5	2	2	9	0	3	6	2	2	5	3	18	2	7	1	3	2	0	0	4	2	3	4	1	3	1	2	7	5	20	0	1	2	0	2	3	4	0
ATTTGCTTGAGAGGAGGGAACATCA	0	5	1	3	5	1	10	7	4	1	4	42	2	4	2	2	6	4	4	0	9	5	2	3	7	1	0	1	5	1	5	4	4	0	0	26	4	2	4	1	1	9	4	5	3	2	6	0	4	10	0	2	2	1	1	6	0	4	2	5	10	6	6	1	2	4	2	4	2	1	0	1	3	3	0	4	2	3	4	2	7	2	1	1	2	6	0	1	2	0	5	3	3	1	3	0	1	1	4	7	0	14	0	3	2	6	7	12	5	0	0	3	2	1	1	5	2	5	1	4	2	5	18	7	5	2	6	3	0	2	0	1	7	0	1	0	2	2	0	1	2	1	2	3	7	3	2	3	6	0	15	5	3	2	3	4	5	6	0	0	2	2	0	1	5	2	5	1	2	1	19	2	0	3	1	0	7	2	8	10	3	0	2	2	0	0	0	1	0	2	5	5	6	2	7	0	2	11	1	7	0	0	0	10	4	2	0	4	0	0	3	8	7	2	7	3	4	18	3	1	8	6	4	1	0	3	4	3	4	8	3	7	5	0	2	0	0	4	0	7	9	5	0	4	1	5	4	0	0	2	6	1	0	0	0	0	3	3	7	0	13	5	6	3	2	5	4	3	8
GCATTATTGAGTAGAGAGAGGCCAC	6	15	6	1	2	5	5	8	7	0	1	50	3	6	5	7	7	5	1	12	2	1	0	0	7	2	0	0	1	6	0	0	4	4	4	21	2	2	10	3	4	5	3	10	4	3	10	0	1	6	5	1	4	2	0	1	1	4	3	3	7	4	4	2	3	0	4	4	2	2	2	1	2	1	2	2	3	4	0	5	3	1	2	1	7	7	4	1	2	0	3	10	6	4	5	2	7	0	1	2	1	17	2	0	3	4	6	16	6	3	0	7	2	5	2	5	1	0	3	0	3	6	18	6	0	4	3	7	3	8	10	9	9	3	3	2	4	4	1	3	0	10	4	5	7	4	11	2	4	1	10	8	5	1	5	6	1	5	2	0	2	3	1	6	2	3	5	5	0	3	10	5	7	3	6	0	1	4	5	4	5	4	2	2	0	0	3	2	7	3	8	4	0	11	6	8	5	19	9	7	6	5	1	7	0	3	1	5	0	0	1	2	1	5	8	4	6	16	4	5	6	2	5	2	0	8	1	2	3	4	2	4	3	2	4	1	2	5	2	5	2	6	8	4	1	3	0	2	3	5	1	14	1	8	0	1	3	8	5	5	19	2	2	0	3	2	6	2	2
ACCTAGGGTAACATCTACTTAGAAA	2	5	5	6	4	5	5	9	1	0	0	52	4	8	1	0	7	6	1	6	1	10	4	1	11	4	0	3	2	0	3	0	3	1	1	25	4	2	7	5	5	4	2	9	5	3	11	2	2	7	1	1	0	1	1	6	3	6	1	8	6	5	2	7	3	6	7	0	6	1	0	2	2	4	2	7	0	3	2	7	1	1	0	1	8	9	6	3	3	8	3	2	0	0	4	9	1	5	1	1	8	17	1	0	2	3	1	14	8	2	1	2	3	1	3	9	6	4	0	2	2	5	24	2	1	7	3	3	1	1	3	4	16	4	1	1	0	4	2	3	3	10	3	4	0	16	2	1	2	0	12	2	0	4	6	1	6	0	0	3	2	0	8	2	3	6	4	4	3	2	11	7	4	0	3	1	4	5	3	1	7	4	0	3	2	0	2	7	2	1	11	10	2	1	3	1	4	10	1	5	1	3	5	5	4	1	9	8	5	1	1	5	2	2	4	3	2	17	2	3	12	6	5	5	1	0	4	7	5	6	0	0	9	2	4	0	0	5	2	2	7	3	10	3	4	4	0	2	0	5	5	2	1	1	1	6	2	2	1	3	23	2	0	6	4	2	10	0	6
GCGAGATAACTAAATATAAGATGGA	3	12	6	7	7	2	8	7	1	1	8	38	2	5	0	1	4	13	3	2	2	4	0	0	8	3	1	2	1	2	0	0	2	2	1	35	1	0	2	1	0	0	3	6	7	0	11	6	2	0	1	13	4	1	2	3	2	0	2	3	9	6	3	3	3	4	2	0	6	1	1	1	5	1	3	1	4	1	1	3	0	0	0	0	7	8	1	2	6	0	5	2	2	1	5	10	0	3	5	4	2	10	0	2	2	8	0	3	1	2	0	5	1	0	5	2	1	1	4	1	3	3	23	1	3	4	1	4	3	0	4	7	1	3	1	2	1	3	0	3	3	2	8	8	0	15	2	0	3	1	6	2	0	3	4	5	4	5	8	0	0	1	2	0	4	8	4	8	6	0	9	4	0	4	0	0	5	1	3	9	3	0	0	2	0	0	8	2	3	8	4	3	1	2	2	1	7	13	11	2	1	2	4	7	5	3	3	6	1	2	2	2	1	1	4	9	8	10	2	3	7	6	5	3	4	3	1	2	1	4	5	1	6	3	6	1	10	0	2	6	2	1	11	4	2	5	1	5	0	2	2	4	1	6	0	4	4	7	4	3	19	5	1	2	1	0	4	8	0
AAAAGAATGCTTTGAATATAGAAGT	3	15	2	14	0	6	13	11	4	0	0	53	4	1	0	2	5	3	6	10	13	3	6	13	10	2	2	2	3	0	1	3	4	4	3	16	7	1	4	0	0	3	4	2	3	6	4	1	0	1	1	7	1	9	1	1	8	6	5	0	3	2	4	2	3	5	4	7	4	0	2	1	0	1	2	0	3	0	2	6	4	0	0	0	7	8	0	4	3	0	1	7	4	4	0	4	5	4	2	1	0	5	2	2	0	3	1	30	20	7	1	2	2	6	1	8	3	5	6	0	1	9	33	7	1	6	3	1	1	2	5	9	7	1	0	3	5	5	5	0	2	7	0	0	2	12	6	0	3	0	13	3	2	3	5	5	2	0	6	2	0	0	0	6	3	8	3	3	0	1	16	1	7	1	0	0	5	2	0	3	4	0	4	6	0	0	1	3	3	7	6	0	1	0	2	5	1	15	4	7	6	2	1	4	6	1	2	1	9	3	3	5	2	3	1	6	5	15	5	2	4	4	6	0	0	1	3	1	0	4	12	0	7	0	4	0	5	2	0	9	3	7	14	5	5	3	6	6	3	3	8	8	2	1	4	2	2	10	1	5	27	3	4	5	1	1	3	2	0
ATAAATAAATGACGGTCAAGGAACA	3	12	0	10	3	10	6	11	8	2	1	58	9	4	1	4	6	6	8	2	9	6	1	2	19	7	1	1	6	2	2	1	3	5	2	23	5	2	3	1	3	3	3	5	4	0	3	6	9	4	1	5	0	0	6	3	2	1	1	6	4	3	1	2	4	2	3	0	2	0	4	0	0	3	8	4	1	4	6	12	5	0	0	5	3	6	5	1	1	0	0	1	0	2	3	10	6	2	5	5	5	12	6	2	2	6	2	16	11	3	0	6	5	3	7	5	2	4	0	1	5	9	19	7	4	8	0	7	0	3	6	6	7	2	3	3	1	3	2	3	0	3	5	2	3	14	3	8	4	0	6	2	4	7	4	3	7	4	0	4	1	1	1	3	5	4	0	9	2	8	8	2	3	5	6	5	3	2	3	7	3	1	1	10	0	0	1	4	1	4	3	3	1	1	4	3	0	17	9	6	7	1	0	5	1	3	4	1	1	5	5	2	4	6	4	6	3	10	5	1	6	5	1	4	3	0	4	12	3	4	2	7	5	3	1	4	2	5	2	0	1	3	21	4	3	2	3	0	6	2	8	3	0	4	7	2	1	5	3	3	24	8	1	1	7	1	7	3	1
AAAGGGCTTATTGTTCAGGGCCTTG	0	14	3	18	1	4	8	15	6	3	5	61	12	2	5	2	6	4	1	3	9	7	6	3	23	15	0	0	6	5	5	4	5	4	2	29	3	3	5	3	6	6	1	8	8	9	3	5	2	2	4	8	0	1	3	2	4	3	2	12	8	7	0	1	1	4	3	2	9	4	0	4	1	4	5	8	0	3	8	13	1	0	2	2	4	10	1	0	4	0	3	10	9	3	2	6	6	2	7	8	2	13	5	5	1	4	7	18	11	0	2	0	5	6	4	3	5	7	5	8	4	12	26	5	4	4	1	6	3	2	6	4	3	1	3	4	3	5	1	4	1	7	1	9	4	11	7	4	1	4	10	8	2	3	4	8	3	4	5	2	4	1	4	3	7	2	4	5	5	2	17	5	3	8	7	5	5	2	4	4	6	0	1	3	1	0	3	7	5	5	2	6	1	3	2	10	10	12	9	2	2	3	0	2	4	2	5	6	7	4	0	6	2	8	4	3	7	7	9	4	8	7	11	1	11	6	3	6	8	5	2	2	9	2	12	0	8	9	1	7	9	5	8	4	5	4	3	9	0	3	5	2	1	2	3	8	5	7	4	1	31	0	1	1	1	4	14	2	1
AGAAATACTAGGCGTTAACTTCCTC	6	13	0	8	4	0	3	13	9	1	0	29	3	2	0	1	8	6	0	3	4	1	0	4	18	12	0	3	1	3	4	0	4	1	4	21	1	4	11	5	0	4	3	5	5	4	6	1	1	3	5	3	4	2	2	9	6	5	2	6	14	6	0	3	3	4	6	2	0	3	4	0	2	2	0	7	6	5	0	7	3	0	0	2	1	4	1	5	5	4	3	7	3	6	5	5	4	6	5	2	2	15	2	2	1	10	5	11	4	0	1	0	4	6	0	0	9	3	15	1	6	8	25	5	6	3	1	4	0	2	1	2	8	1	1	8	0	4	4	8	2	2	2	3	6	8	5	0	2	0	10	0	4	1	3	7	6	4	5	2	4	0	3	1	1	3	1	4	3	2	6	1	5	3	0	0	6	14	11	5	4	2	5	3	0	0	5	5	5	11	10	3	2	1	4	7	7	15	7	4	6	0	4	5	3	0	4	1	5	3	1	3	3	4	10	5	3	9	10	2	8	5	5	0	10	4	7	3	4	4	2	2	9	1	1	1	0	0	3	1	6	3	10	3	3	2	0	6	2	1	6	9	0	1	5	3	7	9	5	4	24	3	2	4	4	3	6	1	4
GCTTGCCAAAGAAAGGCTTAGTGAA	7	7	2	6	1	6	7	19	5	1	5	28	1	0	7	1	3	7	1	0	0	5	1	0	21	15	0	3	2	6	3	0	3	11	4	29	4	2	4	0	1	6	2	3	2	2	15	4	0	4	2	4	0	1	1	4	3	0	2	5	0	0	4	4	2	2	4	3	5	2	0	2	2	0	3	2	3	2	7	2	2	0	2	1	5	5	5	2	2	8	4	8	3	1	3	3	2	1	1	5	3	5	1	5	5	3	4	12	6	1	1	1	0	4	5	4	2	2	8	1	3	9	23	1	2	0	0	9	4	2	3	3	5	0	1	1	4	1	4	2	1	2	2	0	1	7	4	4	0	4	10	1	6	0	7	7	2	2	0	0	4	0	1	1	6	1	8	4	5	0	6	10	0	2	4	4	4	0	3	11	7	0	0	5	0	0	4	3	5	5	7	7	4	1	2	9	3	17	5	5	4	1	0	5	3	3	2	6	2	0	5	3	6	2	1	3	2	4	2	11	12	3	3	0	3	2	0	3	8	2	1	3	12	3	12	4	5	3	9	3	6	6	12	1	0	8	1	0	4	3	3	3	1	6	0	9	3	9	2	1	25	1	0	2	0	0	1	5	0
ATTCTTTTGTCACGCCCTCTCGCAA	2	14	3	5	6	5	3	3	3	3	4	49	1	6	1	3	5	9	5	1	7	3	8	4	6	1	0	4	1	2	0	4	9	1	4	41	2	0	5	2	6	2	4	5	14	0	6	5	1	3	3	2	1	4	0	2	3	5	3	4	14	6	4	1	0	3	3	4	3	1	2	2	4	0	2	2	7	4	1	7	8	2	0	0	2	8	3	6	1	5	5	3	3	1	3	15	3	1	2	7	8	4	4	3	4	4	5	14	6	1	4	0	1	1	7	1	2	3	9	2	7	11	26	2	8	2	0	5	3	3	6	8	1	1	3	1	4	9	1	3	0	1	3	1	3	9	8	4	3	4	13	6	8	1	6	1	9	4	1	2	3	2	2	2	10	6	0	4	4	3	9	1	5	4	1	2	2	10	3	4	5	1	9	4	1	0	1	2	2	13	8	0	2	4	4	4	6	14	6	4	4	3	2	8	5	6	0	4	4	1	6	3	7	6	2	4	1	8	7	3	4	3	13	2	7	2	2	2	4	6	2	3	0	6	4	0	3	2	2	7	7	8	17	5	4	3	2	6	2	3	4	3	0	3	1	3	2	9	4	12	21	6	13	8	1	3	6	0	5
CAGGTTTATGCATCCATGGGCACAA	6	14	4	8	1	2	9	11	3	0	2	62	1	1	1	8	14	11	3	2	6	3	10	2	16	3	0	3	6	3	3	2	1	4	2	14	3	5	2	0	2	5	2	7	0	9	0	3	0	0	3	3	3	1	4	1	1	6	5	1	1	1	0	3	0	6	3	9	3	6	1	0	5	1	0	0	3	2	0	0	5	1	0	0	8	8	6	1	3	3	5	7	0	0	1	4	2	1	2	6	6	6	0	0	2	6	3	12	3	4	1	0	1	4	4	8	2	3	3	2	8	12	24	1	0	1	0	8	0	4	14	7	3	4	3	2	0	5	2	3	0	7	3	5	4	17	6	4	5	1	14	1	6	0	8	7	3	1	5	0	2	1	0	4	2	7	2	4	4	5	6	5	3	1	4	0	5	6	6	9	6	7	0	2	0	0	3	8	11	4	3	6	1	5	0	6	11	5	3	2	2	2	1	7	7	1	5	2	7	1	4	2	1	0	2	3	1	15	2	2	5	0	5	4	2	3	10	2	3	5	4	1	0	4	6	3	7	4	5	7	6	8	14	5	3	0	2	7	2	8	0	14	1	2	5	4	5	7	6	10	13	7	1	1	2	3	4	2	2
CGAAGGTATCCTTCATCGATAAGCA	1	12	7	8	1	7	6	8	5	1	2	73	8	10	1	6	8	1	2	8	7	14	7	7	12	5	0	0	4	0	4	6	9	16	1	19	8	3	3	3	9	6	2	13	2	3	11	3	2	4	8	2	1	5	2	4	7	3	6	3	7	6	2	3	1	0	1	1	1	5	2	2	0	5	1	0	2	6	2	11	1	4	3	5	5	11	1	2	2	1	2	8	5	2	1	7	2	5	0	5	6	11	3	5	2	6	11	20	2	4	0	4	8	0	1	4	4	5	3	6	7	1	16	3	4	7	1	5	6	0	4	3	6	1	5	4	1	4	9	1	2	5	5	6	1	15	9	4	1	5	14	3	2	5	8	0	16	5	1	3	2	0	6	7	2	3	2	10	4	4	10	1	7	1	5	6	1	3	14	9	9	2	3	4	2	0	2	6	1	5	1	11	3	2	12	6	4	16	4	3	3	2	1	2	5	2	8	5	3	0	5	3	5	7	0	2	5	8	5	1	12	12	2	2	2	2	3	5	5	6	1	2	13	4	4	6	4	4	5	5	12	1	4	0	2	8	2	9	2	3	1	5	3	3	0	3	10	11	2	5	22	4	0	3	2	4	3	2	4
ATAGAGAAGAACTAGGCTCTTGATA	0	10	5	11	5	0	11	3	12	0	1	53	4	5	4	9	8	7	1	4	3	5	1	1	14	7	0	0	3	2	4	8	9	1	1	31	2	9	4	2	5	5	1	11	13	3	3	1	1	1	3	1	9	4	1	4	4	5	4	0	3	3	0	4	0	5	5	2	6	1	2	3	3	2	1	4	0	3	0	14	4	1	3	0	1	11	0	2	3	1	6	2	1	3	2	2	11	5	2	1	0	8	1	1	7	10	1	11	3	7	3	5	3	11	6	0	1	11	9	0	2	6	30	0	6	3	5	4	5	2	6	5	6	4	7	0	6	8	1	5	4	3	2	1	3	18	4	3	8	2	6	3	2	0	6	5	3	1	6	3	1	0	1	2	3	2	1	3	2	0	10	2	2	5	3	3	4	4	4	8	1	3	5	6	5	0	5	8	2	12	8	2	3	1	3	11	9	20	4	11	5	2	0	3	5	3	5	6	5	2	4	5	5	2	6	4	5	6	2	4	7	6	2	1	1	1	3	5	1	2	3	6	7	7	5	0	4	4	1	3	9	1	8	3	1	3	4	5	1	2	4	2	1	3	0	0	5	4	0	8	27	3	1	3	5	0	4	2	3
CTCCAGTTGGACCCAAGGGCATCCC	2	8	4	3	4	1	6	8	7	0	3	43	4	8	8	1	3	1	4	1	4	3	6	4	18	10	0	5	3	1	1	0	5	4	5	16	7	1	3	1	0	4	3	2	8	1	4	0	0	4	1	0	1	3	4	7	3	1	0	5	8	6	0	1	6	3	1	4	6	0	0	1	3	4	0	6	3	8	0	10	5	1	3	0	8	6	2	1	3	0	2	10	1	1	1	10	10	2	2	4	10	14	4	0	6	3	4	11	6	0	4	1	7	7	4	4	3	2	5	8	7	2	17	5	4	3	3	4	1	1	2	8	6	4	5	0	1	6	3	3	3	9	3	2	0	10	8	1	0	3	8	2	9	3	6	4	4	4	2	2	2	1	3	6	4	3	2	8	3	2	15	2	5	0	4	1	3	5	13	7	3	3	1	11	4	0	2	4	2	4	7	0	2	0	2	12	6	18	3	3	3	1	0	3	7	5	5	2	5	6	6	9	1	4	2	6	2	6	2	0	8	6	2	5	0	2	2	12	5	6	3	1	6	5	8	1	1	3	1	2	4	3	10	9	1	1	4	5	1	0	4	7	0	5	1	3	6	5	2	6	20	5	4	2	4	6	0	4	4
AGTTTGATGCCATCATTCTGGCAAG	2	9	5	5	1	3	11	11	7	2	1	63	6	2	2	3	10	11	7	3	3	5	8	5	9	5	0	0	4	0	7	0	2	5	0	22	5	2	2	0	6	5	4	4	4	3	9	3	2	4	7	2	1	1	2	4	4	2	4	5	5	1	3	3	3	3	3	3	8	2	2	14	8	2	7	3	2	7	8	10	2	3	3	0	4	11	2	4	2	1	1	10	5	3	2	6	2	5	1	3	3	8	2	0	6	13	1	9	5	3	1	0	1	4	2	2	2	9	5	2	7	12	22	5	4	2	0	12	5	0	4	5	6	2	2	9	3	1	0	0	4	8	4	6	1	13	9	2	2	2	11	9	2	2	3	0	7	2	2	1	2	0	3	3	2	4	8	5	1	3	17	16	6	3	6	2	5	7	5	7	6	2	1	2	2	0	2	3	1	7	10	4	0	3	7	6	7	15	2	5	7	2	2	4	7	4	13	3	2	3	2	0	3	1	0	3	2	11	3	3	13	4	8	0	2	2	0	10	4	4	2	0	11	1	3	3	6	4	4	5	3	5	15	3	4	6	0	7	1	6	7	3	1	1	0	12	2	2	5	1	15	1	0	0	4	0	4	1	2
GCTAAGCCCGAAGGACCCGAAGACC	0	13	4	5	4	0	0	6	3	0	1	50	9	5	1	1	2	12	3	2	6	3	6	3	18	4	0	4	9	4	2	3	7	6	8	47	2	4	6	1	0	7	2	1	5	4	5	3	2	1	10	2	4	4	3	0	4	6	7	7	4	4	0	5	0	3	5	2	8	5	1	2	4	2	0	3	1	2	1	0	0	0	0	3	2	0	0	4	5	4	0	0	0	5	0	0	3	4	1	6	9	0	4	0	1	0	6	18	7	4	0	0	0	0	3	0	3	9	7	3	7	9	30	4	2	1	4	7	1	7	6	5	3	6	7	3	0	4	1	0	0	3	1	0	4	14	0	1	0	1	18	6	0	0	9	7	5	1	1	4	6	3	8	1	2	3	2	6	8	1	0	5	8	6	3	3	2	2	7	2	12	0	8	11	5	0	0	3	4	6	2	7	7	4	6	5	2	4	4	0	0	4	0	6	10	6	5	7	0	0	1	0	1	5	2	0	2	19	7	4	5	1	0	3	2	2	1	7	5	0	10	0	0	0	4	0	5	1	1	6	4	2	0	1	2	3	0	11	0	0	0	7	1	7	1	3	10	5	4	7	18	5	4	4	2	4	1	0	4
AAGCAGCTTACCTTGCTAAGTACAT	1	9	1	6	3	2	9	32	1	0	0	49	0	5	4	2	9	4	6	2	5	9	2	5	10	1	0	3	2	3	1	0	1	9	3	21	4	1	6	1	2	2	4	5	4	2	3	4	1	1	0	0	0	1	0	2	4	1	3	4	10	6	3	1	2	6	3	2	1	8	2	5	3	0	1	5	0	1	1	8	3	1	5	1	7	3	2	0	0	1	2	0	0	1	1	7	0	2	3	4	2	9	0	2	4	0	4	10	3	2	0	0	0	4	5	5	6	2	4	2	0	5	20	0	4	4	0	3	0	0	4	4	2	7	0	0	2	4	2	1	2	3	2	2	2	19	3	5	2	5	10	2	5	3	8	5	4	5	3	1	0	3	0	2	2	5	4	7	2	1	5	9	4	2	2	5	3	7	5	6	3	2	4	6	2	0	2	0	2	3	1	0	4	0	5	0	6	14	4	6	1	1	1	10	0	2	4	5	2	4	2	1	6	2	2	1	5	12	0	6	6	2	2	1	2	0	3	4	4	0	5	9	6	0	0	2	0	1	1	3	4	9	9	3	5	4	1	2	0	4	0	5	0	3	2	4	5	6	5	2	30	5	0	2	1	2	3	0	2
CTGTTTTAAGAATTTGAGGTTCCAC	4	23	4	10	1	0	20	11	3	0	5	73	2	0	0	9	19	8	10	8	2	1	9	15	17	11	0	3	1	5	2	4	4	1	0	65	1	0	1	1	4	3	5	20	7	4	5	2	2	5	7	2	2	1	0	5	3	10	1	4	2	0	0	0	0	0	4	0	5	3	0	2	0	0	4	4	0	3	0	0	0	3	2	2	4	8	2	1	3	0	2	4	4	0	5	7	7	4	0	5	3	14	5	3	0	4	13	23	10	0	0	2	1	5	2	2	0	2	7	0	1	4	60	2	5	5	3	15	0	4	2	2	1	0	3	0	0	7	11	0	0	6	1	1	3	7	2	3	0	2	9	8	2	2	2	3	0	0	6	3	1	0	6	5	0	3	6	7	3	10	10	9	13	4	7	0	6	4	0	14	3	4	3	4	1	0	3	0	0	9	3	1	3	2	5	6	8	5	0	3	11	4	4	7	2	0	0	0	0	1	10	3	4	1	1	2	3	25	8	2	25	5	6	2	10	3	2	14	1	2	2	0	4	2	2	1	6	2	8	3	4	2	10	3	2	1	0	3	6	6	5	6	0	2	2	13	8	1	2	12	17	8	3	9	5	1	4	4	2
TCAATTTTACACTCTATAGAGGTCA	0	13	4	7	6	6	0	6	6	1	6	40	3	2	4	2	7	0	0	3	8	8	1	2	8	4	0	1	3	3	7	0	0	0	4	25	2	2	5	0	0	1	9	1	8	2	0	4	0	5	2	0	2	2	1	0	1	3	3	4	9	8	3	2	2	2	7	4	4	0	0	0	3	3	0	2	6	8	0	5	2	2	0	3	4	8	1	1	2	0	4	4	1	7	4	7	9	0	0	4	3	5	0	0	1	2	2	7	2	1	1	5	1	0	5	2	0	1	1	3	0	4	30	11	7	5	0	6	3	0	4	3	12	1	1	6	0	1	1	1	0	0	1	0	1	11	10	0	2	1	14	0	2	3	7	6	11	5	9	1	1	0	2	3	0	0	3	4	2	0	15	13	3	3	6	0	4	12	8	13	6	2	2	3	0	0	4	2	1	7	1	1	2	2	1	6	3	10	4	4	2	1	4	4	2	2	9	2	3	0	4	7	2	4	0	0	5	14	2	6	3	3	1	0	3	4	3	9	4	4	3	2	9	1	3	0	3	6	4	4	3	0	20	4	4	0	1	0	0	4	7	3	1	2	0	6	7	2	9	1	31	7	0	3	1	2	4	1	5
GGAACAGAGATTCTGTCTCGCTGCA	6	16	4	11	7	5	12	11	7	0	0	46	2	4	1	4	4	4	5	3	3	8	4	1	14	4	0	5	2	0	4	1	3	0	4	23	5	5	4	0	3	5	1	13	12	3	6	1	2	6	3	1	0	2	4	7	6	3	6	5	7	5	3	0	0	3	0	4	9	7	2	3	0	7	4	3	2	4	1	10	1	6	5	3	0	6	0	1	3	2	5	10	8	1	3	9	8	2	4	0	4	7	3	3	1	6	7	22	9	6	2	1	9	4	2	5	0	3	10	3	4	6	21	4	5	2	1	3	3	4	1	3	1	8	6	0	1	8	3	10	0	6	4	4	2	10	3	2	2	2	5	6	3	2	5	4	9	6	1	3	3	6	1	0	5	3	4	4	4	0	13	7	0	4	1	0	5	5	9	9	1	3	1	3	0	0	1	2	3	2	5	1	4	5	1	12	7	8	3	3	8	2	2	3	4	1	3	1	1	5	1	5	3	3	2	4	9	7	2	5	9	6	0	3	0	8	5	8	4	4	3	8	3	1	2	2	3	2	3	5	3	6	12	8	0	8	0	2	2	0	4	4	0	2	2	7	5	6	8	8	13	2	0	4	2	1	2	1	7
ATTACATGCTTTGAACTTCATCAGC	2	15	5	7	6	8	4	11	1	2	4	47	7	5	4	2	1	5	4	4	6	4	3	0	13	4	1	2	2	3	3	1	2	3	4	33	7	2	5	1	0	2	2	12	5	1	6	0	6	4	11	1	0	1	3	1	3	2	4	5	11	8	4	4	1	3	3	6	4	6	0	0	0	3	2	6	1	5	0	8	1	3	1	0	1	6	5	8	4	1	6	5	2	1	1	6	11	4	1	2	3	5	2	2	1	4	2	17	10	4	4	3	2	14	6	2	1	7	3	1	4	5	22	7	4	5	2	1	0	2	17	3	10	2	1	2	0	3	3	1	4	10	2	6	0	16	5	1	0	4	7	14	5	1	4	3	5	0	4	0	1	2	0	3	9	7	5	6	6	10	22	4	7	3	3	4	6	3	3	6	2	3	2	1	0	0	2	3	2	5	9	0	0	4	6	7	8	15	6	6	5	4	5	5	1	6	4	2	5	0	5	8	8	4	0	2	3	10	3	6	11	3	4	2	2	4	2	15	5	7	1	1	9	7	3	0	2	10	0	1	3	4	17	10	5	5	2	6	1	7	2	1	2	1	0	9	3	7	8	3	20	2	0	0	7	4	7	4	3
TCCGCCTGCTCAAGGGCAAAATCAA	6	16	4	4	4	1	4	20	6	3	2	58	0	5	8	2	5	12	3	7	6	4	4	7	17	10	0	1	3	2	2	1	3	1	1	21	9	5	9	5	3	10	3	2	8	2	9	5	1	1	5	1	2	1	4	5	0	13	5	4	8	7	1	3	0	6	8	0	0	5	0	3	4	2	3	4	9	13	5	11	7	4	4	5	6	8	2	6	1	4	3	1	1	4	2	5	1	4	1	7	1	5	1	1	4	12	4	10	3	2	1	1	1	10	3	3	3	6	1	3	3	6	27	13	0	2	2	9	1	6	4	11	4	1	5	3	7	2	6	0	3	10	2	6	2	14	2	6	0	5	15	5	3	4	2	7	7	4	3	5	0	6	1	0	6	6	7	11	8	3	8	3	0	3	6	1	3	6	4	13	5	2	1	9	2	0	5	3	5	2	2	1	2	3	9	7	8	16	2	12	0	4	1	9	1	3	3	2	4	5	1	1	2	5	12	2	4	12	7	6	17	5	1	2	3	3	4	6	2	2	9	3	11	3	6	0	8	7	3	6	8	7	21	3	6	5	2	3	2	2	5	1	2	1	2	6	2	5	3	10	30	1	0	4	5	3	16	6	1
CTTTTGTCCACGTGACCTGATATAA	1	19	3	10	3	5	0	5	3	0	5	58	8	5	3	2	9	6	3	3	4	6	5	7	17	4	0	0	8	1	0	0	3	3	4	24	4	4	2	1	8	3	1	8	11	2	10	4	2	2	5	5	2	4	7	4	9	10	0	9	5	2	4	3	7	3	7	1	7	4	3	0	3	3	4	2	5	9	1	4	7	2	8	5	3	7	3	6	3	2	5	11	8	0	1	5	6	3	2	5	4	21	6	8	5	5	5	18	8	3	0	1	4	6	4	1	4	5	8	6	3	4	21	6	9	6	4	9	5	1	8	2	2	2	5	2	4	3	0	2	0	7	8	8	1	5	8	2	5	1	15	2	2	2	4	5	10	2	6	1	3	6	5	5	9	4	5	5	7	1	12	8	2	5	6	0	2	4	1	6	7	1	1	10	4	0	1	5	2	5	2	10	1	6	5	7	3	18	12	1	3	12	2	9	5	1	4	3	2	5	5	3	4	3	2	1	6	5	10	7	10	5	3	5	1	4	8	10	3	2	6	1	5	4	13	0	1	4	3	6	3	3	6	4	2	7	0	8	6	3	2	6	1	5	0	9	8	2	4	4	32	7	3	0	4	1	5	7	2
CTTTCTTCGGAAGAAAACGAGAAGC	2	8	0	0	8	1	13	2	7	1	0	24	1	6	4	0	5	1	2	1	2	1	1	0	15	4	1	4	5	2	5	0	8	2	2	32	4	4	0	0	2	2	0	4	5	4	5	3	7	3	5	5	3	3	0	5	1	4	5	3	3	3	2	4	7	7	8	1	3	4	0	9	5	2	1	3	3	1	0	1	8	5	6	2	2	10	5	2	5	3	5	3	0	6	3	7	10	3	5	8	2	0	0	2	7	4	6	16	9	1	5	0	0	2	5	2	2	3	5	3	3	3	28	0	2	7	3	9	1	0	0	0	5	0	0	5	0	4	0	2	4	11	4	3	3	8	3	4	5	0	10	3	8	3	3	9	4	0	5	2	0	0	0	4	9	0	6	0	4	1	12	3	7	8	3	1	6	3	2	12	2	5	10	7	4	0	4	2	0	1	8	1	2	1	10	4	5	16	8	5	6	0	4	10	3	4	1	2	8	3	5	1	12	4	2	2	7	12	4	6	0	0	6	3	2	12	8	5	5	0	0	4	4	3	3	0	9	12	0	0	5	2	10	7	7	3	5	6	2	5	2	1	2	3	6	5	14	5	4	5	34	0	0	5	2	4	2	0	0
AATTGATGAAGCACCAGAAGACCAA	7	11	7	3	5	0	6	10	1	2	1	62	2	6	1	2	10	11	4	0	5	6	4	5	18	7	0	4	7	7	9	0	9	1	6	19	3	2	3	2	1	4	6	10	14	8	6	6	2	7	7	3	0	2	3	4	0	2	4	2	8	6	4	2	0	2	8	1	4	2	2	3	0	3	7	3	2	0	2	0	3	3	1	6	6	7	1	2	3	2	4	7	5	4	1	6	9	1	8	5	8	14	1	2	0	2	5	19	2	11	1	0	0	9	7	4	5	4	5	7	9	10	42	1	4	4	1	8	2	4	5	3	8	2	2	3	4	8	3	4	1	3	7	1	4	12	3	6	2	3	8	5	1	2	12	3	5	5	9	1	1	3	2	6	6	1	8	6	5	5	10	8	3	0	7	7	5	10	4	8	4	4	1	2	0	0	4	4	2	3	4	0	2	5	6	3	7	20	3	7	9	3	0	11	7	8	10	9	5	3	2	4	4	3	3	1	10	10	8	7	10	0	1	0	7	6	6	12	0	1	4	12	14	3	10	0	9	10	4	6	7	4	6	0	3	3	4	7	4	4	4	1	0	2	5	3	1	1	5	4	26	0	3	1	4	4	5	5	3
AAAAGGCTCCATCCAGTTGTTAGAA	4	10	7	8	5	2	7	14	8	2	4	56	3	7	4	4	13	2	4	4	3	7	2	0	27	10	1	8	2	2	6	0	10	7	1	31	4	2	2	0	2	3	2	0	3	9	5	4	1	12	4	7	0	4	6	10	1	10	4	4	2	1	1	1	2	4	3	6	8	1	0	2	3	8	0	2	0	3	0	10	7	3	3	3	2	22	7	4	2	0	13	4	1	8	6	0	8	3	2	9	1	13	2	0	0	3	3	14	4	6	4	7	5	4	4	8	6	1	5	7	8	0	32	1	4	3	1	8	2	3	3	2	8	4	1	2	7	6	5	2	1	8	1	1	9	14	7	0	11	0	11	3	3	4	14	0	13	1	5	1	1	0	0	2	1	5	4	4	2	0	21	1	3	3	6	0	8	7	7	4	7	3	3	0	0	0	0	5	3	0	5	5	2	1	11	6	1	25	8	9	3	1	1	7	3	2	3	4	7	3	3	3	3	0	5	0	10	14	4	1	12	2	4	2	2	1	3	1	3	3	0	3	8	7	6	5	3	8	2	1	7	3	24	4	1	9	3	3	3	0	7	2	2	3	4	3	3	3	8	2	20	0	2	6	2	3	7	6	5
AAATGAGATAAAAGATATAACCAGC	2	8	1	7	6	1	6	19	5	0	1	52	2	7	4	5	2	4	3	7	7	6	4	2	13	5	0	2	2	2	1	2	10	2	4	31	4	2	0	0	0	3	4	4	13	1	9	0	1	7	3	5	1	1	1	5	3	7	3	2	7	4	4	7	0	2	6	4	2	3	0	1	3	0	0	3	3	1	0	6	1	2	4	3	5	8	7	5	2	2	1	2	1	2	2	9	1	8	3	5	2	3	7	0	6	2	4	9	2	3	1	0	1	13	5	3	4	8	2	2	2	2	15	5	0	1	0	0	2	7	3	3	3	4	8	1	1	5	7	1	3	6	5	3	1	9	1	3	4	0	12	5	3	4	3	3	7	1	5	1	0	3	1	2	3	3	4	3	1	6	16	3	2	7	6	1	0	5	2	3	4	1	2	7	2	0	4	1	3	7	4	5	2	3	4	6	5	19	5	10	4	2	3	3	1	1	3	8	0	5	2	0	1	0	1	4	4	9	0	1	6	6	1	3	2	1	3	2	5	5	3	0	3	3	6	3	0	2	2	4	10	2	18	2	6	5	0	2	0	1	4	4	1	1	0	4	7	6	2	0	24	3	0	0	3	1	2	1	2
GTGTTTATAGACGAGTTAGAGGTTA	2	13	6	4	5	3	3	7	3	1	1	40	2	4	5	4	4	2	4	0	5	6	1	1	18	5	0	3	7	5	2	1	13	11	14	24	3	2	1	1	5	5	0	10	14	1	4	6	0	6	5	6	2	6	0	4	1	3	2	0	3	1	1	0	0	4	4	0	9	2	1	3	0	5	4	13	10	0	6	0	3	3	1	3	0	7	2	5	3	1	3	9	9	0	1	7	3	1	0	0	4	15	1	4	4	4	2	11	4	3	0	8	2	6	2	0	1	0	5	1	6	6	26	6	2	3	1	9	4	0	3	1	0	5	5	0	3	3	1	5	0	4	1	2	0	10	0	4	1	1	17	9	5	4	2	7	5	6	5	2	12	0	4	0	2	6	0	3	1	3	10	1	3	3	3	0	3	3	13	4	3	0	1	0	0	0	0	0	0	5	4	8	4	1	8	2	6	3	0	0	9	2	0	0	0	4	0	0	2	4	3	4	0	4	7	1	3	16	4	2	12	13	6	0	1	2	0	6	3	0	3	3	19	2	2	2	5	8	0	6	8	3	12	2	3	18	0	7	4	5	0	1	1	1	2	7	0	6	0	5	18	4	4	0	1	3	9	2	0
ACGAAGGTTCTTTCCTCTTCGCTTG	5	14	8	4	1	9	0	6	4	2	5	59	6	9	6	3	4	4	3	4	6	6	4	5	8	0	0	4	4	6	2	1	4	6	0	31	8	8	1	0	3	6	6	19	7	0	0	4	0	4	10	2	1	0	1	5	5	7	4	4	0	0	0	4	3	2	2	2	2	3	0	0	3	5	0	0	2	1	7	10	4	0	3	2	7	8	2	3	6	3	4	5	2	6	3	5	6	8	4	8	5	7	3	2	13	3	6	21	6	5	0	2	1	7	8	3	2	2	2	0	8	6	18	0	6	0	2	14	6	2	0	0	7	5	4	6	2	0	5	1	2	7	0	1	0	9	14	2	4	0	0	7	3	5	11	6	11	2	3	1	4	3	0	9	4	2	4	0	9	2	4	4	4	5	4	0	5	9	5	15	4	3	2	8	4	0	0	0	0	3	4	1	6	1	5	3	2	15	11	4	1	0	2	6	3	0	4	3	3	0	4	3	3	0	7	0	6	3	2	5	0	3	0	0	7	9	3	11	6	3	0	0	2	6	5	2	14	8	3	6	0	3	8	4	1	4	0	2	3	7	1	0	0	3	10	10	0	5	3	3	24	1	9	6	0	2	7	5	9
GAGCGAACAACATGTTTTGTAATGA	0	5	6	10	3	4	10	0	6	0	0	44	5	3	12	1	8	3	1	0	1	7	3	2	15	8	0	2	2	1	4	2	6	3	3	22	5	4	4	1	1	2	3	9	3	1	4	1	1	10	2	5	1	2	4	3	5	2	2	2	6	2	0	2	1	2	8	4	9	1	3	1	4	0	2	6	4	8	1	5	2	1	4	4	3	7	1	1	4	3	5	2	0	3	3	4	8	0	0	1	2	8	6	0	0	6	0	6	4	1	0	1	0	4	1	2	2	3	7	1	4	4	25	2	2	3	1	5	1	2	6	4	2	4	4	3	0	1	4	5	2	6	1	6	2	9	4	0	6	7	4	3	1	3	5	3	9	1	2	3	0	0	2	0	0	7	4	8	2	2	4	4	4	0	0	0	5	3	2	0	3	1	4	3	2	0	4	2	2	2	1	5	4	3	2	1	13	6	1	3	3	5	0	5	4	0	3	1	6	1	7	0	4	3	3	1	6	12	4	0	8	2	3	0	0	5	2	8	7	5	2	2	5	6	5	1	3	4	9	0	2	9	10	6	1	5	1	2	4	6	2	4	1	4	4	1	3	5	5	2	8	1	4	0	5	3	6	3	6
TGTCTGAACCTAAACAAGCAAACAA	5	0	0	5	3	0	0	15	3	0	4	42	2	2	2	0	5	6	0	2	13	4	4	1	4	2	0	0	0	2	1	0	6	2	2	31	2	0	3	2	2	1	3	0	0	3	0	0	0	1	1	2	2	1	2	0	6	6	1	3	3	3	0	0	2	1	2	0	2	8	0	0	2	0	0	1	3	0	7	0	4	6	5	0	6	13	2	0	0	0	0	2	2	2	2	5	3	5	6	0	0	4	2	0	2	2	8	9	0	1	0	1	0	0	6	0	2	2	3	0	6	3	25	8	4	3	0	3	0	6	2	3	5	4	0	1	6	10	10	0	2	0	2	3	3	14	8	4	5	6	0	19	0	0	0	1	6	0	7	0	0	0	3	7	3	3	4	4	7	1	17	6	0	5	6	0	4	6	6	1	2	2	1	3	2	0	4	3	1	2	5	1	1	4	3	2	11	8	6	2	6	0	1	6	0	0	8	5	6	2	0	2	1	2	8	3	0	14	8	1	0	2	2	1	4	0	1	2	2	0	1	8	2	0	3	4	5	6	2	3	6	1	6	4	2	4	1	3	0	3	6	4	3	0	3	6	5	9	4	2	21	4	6	1	3	5	8	1	1
ATGCAATCCCTTCTGAAAATGGCAA	9	22	3	12	3	10	9	8	6	0	1	55	9	3	1	4	5	3	8	11	5	4	1	10	13	6	1	1	3	2	0	1	5	4	6	21	3	8	5	1	1	7	2	6	5	4	4	3	3	6	11	7	2	2	6	1	1	3	3	8	7	3	9	3	5	1	0	6	8	1	0	3	3	5	1	4	0	1	7	12	4	0	1	0	8	4	0	4	1	2	9	7	0	7	4	7	8	6	6	2	11	14	5	3	1	3	9	23	3	9	0	0	1	6	4	4	1	0	12	2	8	4	21	5	6	2	2	3	7	4	0	5	1	2	4	8	6	1	3	4	7	8	6	5	5	10	10	0	0	1	12	6	2	3	6	3	8	4	2	5	1	0	2	3	6	4	5	11	1	2	7	9	2	0	5	3	5	11	9	4	12	5	4	10	6	0	0	7	4	10	6	3	2	3	7	9	8	15	8	7	3	0	2	10	6	2	2	8	4	9	4	2	7	3	0	2	10	11	6	7	7	5	3	5	2	5	11	8	2	8	2	7	1	2	5	5	2	2	8	6	3	6	11	3	2	1	6	2	1	2	5	3	0	0	3	4	2	10	4	8	24	1	3	2	5	1	6	6	0
ACGGGCTTCTAAAATGTCTAACAAT	1	7	0	9	2	5	12	16	1	0	7	25	3	1	0	2	5	6	1	0	2	0	2	1	9	5	0	1	3	2	2	0	0	1	4	32	1	0	5	2	1	0	4	2	4	0	3	0	1	3	0	2	0	1	0	0	4	1	4	0	2	0	1	0	0	0	1	5	3	0	0	2	1	1	0	0	2	3	0	0	2	1	0	0	3	5	1	0	2	0	4	4	4	1	0	5	5	2	2	1	1	0	0	0	4	1	5	9	1	1	1	0	0	4	2	2	0	0	5	9	1	4	21	0	3	2	0	1	1	0	0	0	0	0	0	1	3	5	0	0	0	9	8	0	0	13	2	1	5	0	12	3	2	4	1	3	1	0	0	0	0	0	4	0	3	2	3	5	4	0	0	2	2	2	1	6	1	4	4	0	3	1	1	1	0	0	2	0	3	4	8	3	1	7	1	3	2	4	1	3	2	5	1	1	3	0	1	1	3	0	1	0	0	0	5	5	6	8	9	1	3	1	1	3	0	2	1	9	0	5	1	0	0	0	8	0	0	2	5	0	6	1	10	0	0	7	0	4	2	4	1	0	1	6	2	3	1	4	3	3	17	5	3	0	3	0	3	4	1
AGAGCAAACCAAAATGCTAGAAAAC	3	14	5	6	7	1	7	18	4	0	2	60	3	8	3	5	2	5	9	0	5	9	6	3	9	4	0	1	3	2	2	2	5	2	3	41	5	4	3	0	6	6	0	15	7	3	11	3	4	3	3	5	3	4	1	3	6	7	6	8	7	1	3	1	1	0	7	5	4	3	0	0	8	3	4	5	5	9	6	5	0	1	0	2	10	7	2	6	6	0	2	9	4	2	0	5	9	4	0	8	2	3	0	1	1	1	2	12	5	5	2	3	3	6	6	3	5	4	12	3	8	7	26	3	2	4	0	1	2	2	4	12	8	11	3	1	4	3	1	8	1	5	1	2	2	14	5	1	6	3	5	2	1	5	6	14	13	5	5	2	0	4	4	3	5	3	10	7	3	3	10	3	2	9	2	3	4	1	6	6	2	3	4	6	2	0	1	8	3	7	1	2	6	1	5	5	4	13	9	1	3	3	2	2	3	7	2	4	1	3	1	4	1	8	1	3	7	11	5	6	17	1	4	0	2	4	3	5	3	6	7	2	1	3	2	1	8	2	1	1	5	3	8	4	7	4	1	2	1	0	9	2	0	3	1	5	2	6	1	5	16	3	4	4	0	2	1	7	4
CACATCTACCTATCTTAGCGCGACC	5	15	2	7	3	2	9	10	6	0	2	70	5	4	3	3	4	12	0	2	4	17	10	2	27	8	1	0	11	0	2	1	4	4	2	30	3	4	5	4	4	11	7	13	9	7	7	2	4	8	6	0	1	3	1	5	2	11	1	4	8	5	2	4	3	8	18	6	4	2	3	3	6	5	0	5	2	2	3	8	7	4	3	0	1	8	2	6	3	3	10	3	3	2	2	3	1	1	5	2	4	10	4	2	0	4	4	8	4	0	3	0	2	4	5	6	4	7	3	0	1	9	34	4	5	5	1	2	2	0	6	11	8	3	2	6	0	6	3	8	3	7	7	3	8	14	6	3	4	4	11	2	4	3	3	0	5	4	8	2	1	1	2	5	2	4	9	1	3	1	16	4	3	0	6	3	1	5	8	12	9	2	9	6	0	0	2	5	5	9	3	4	2	0	6	4	12	15	10	4	7	4	0	0	4	0	6	1	14	7	4	11	3	5	11	9	5	9	5	2	4	1	5	0	0	5	3	15	4	1	0	2	5	4	4	1	4	11	3	2	12	3	14	8	4	1	0	7	2	5	10	2	4	5	0	5	5	14	3	7	27	3	4	5	2	4	9	1	3
CAAGTACAAATAAAACAAAAGGACA	0	12	6	12	1	0	2	15	5	1	1	62	6	4	11	3	8	6	7	0	4	3	5	4	17	8	0	3	4	7	5	3	2	8	1	22	6	14	7	3	5	1	2	8	10	4	3	2	2	3	10	6	2	2	4	5	2	5	1	6	4	2	1	2	2	4	14	1	3	3	1	1	7	4	5	3	7	5	5	4	5	1	5	4	4	9	2	7	1	0	9	7	3	5	7	10	5	3	4	4	2	2	4	1	4	1	2	14	8	3	1	3	2	10	3	2	3	0	4	0	3	2	32	5	2	1	2	3	0	4	3	4	1	3	1	5	4	2	1	6	6	9	6	5	2	14	5	8	5	7	8	3	2	4	6	3	10	2	2	1	3	1	0	1	6	4	3	4	3	4	4	1	7	5	4	1	14	8	5	8	5	0	2	4	4	0	3	6	0	0	4	5	2	8	3	5	4	20	7	4	2	1	1	3	7	0	7	2	3	2	2	1	6	2	3	0	4	11	5	2	4	13	3	2	4	5	1	3	10	2	0	3	4	0	3	0	5	3	7	5	1	4	13	8	2	4	2	4	0	4	1	4	5	2	2	8	2	7	5	3	29	4	3	5	0	1	1	4	0
TGGCCCAATTCAACCAACTGGCACA	0	9	4	8	6	6	15	14	5	0	2	55	7	8	10	2	6	8	2	4	1	4	3	3	17	5	0	8	2	1	4	3	1	4	4	50	7	2	3	1	0	3	1	5	12	0	3	10	0	2	2	7	5	2	2	5	6	4	4	10	2	2	2	2	2	10	4	8	5	2	0	12	2	2	1	4	3	5	0	10	6	0	4	1	5	9	1	5	2	1	9	0	0	0	10	13	14	3	3	4	2	10	3	4	5	8	2	11	4	4	2	4	5	3	2	1	1	3	4	1	2	4	26	13	3	4	2	5	3	3	8	5	9	3	2	3	2	9	5	1	0	7	5	9	0	13	2	4	4	5	17	5	3	1	0	5	7	3	4	3	4	4	4	4	0	7	1	14	3	1	16	3	2	1	1	3	5	8	6	8	0	2	2	8	3	0	3	4	5	1	5	3	3	4	7	8	5	18	11	3	8	2	0	6	9	2	1	2	6	10	8	2	5	4	4	1	8	20	5	3	8	7	1	0	7	5	1	6	9	5	0	5	6	5	9	3	3	12	4	3	10	2	20	2	1	4	3	4	2	0	6	4	2	5	2	1	2	4	5	4	33	5	3	3	2	2	9	4	4
AGACATATCTAAATCACGAGTGTCC	2	12	10	0	3	0	5	12	4	0	2	29	8	2	0	3	9	0	1	0	3	3	0	2	16	8	0	5	2	3	0	0	4	4	2	27	9	5	3	2	2	9	5	2	5	1	7	0	1	8	3	3	0	3	9	4	1	4	2	1	3	1	0	4	1	6	7	0	6	0	0	0	3	0	0	0	12	6	1	3	0	1	2	1	5	7	4	3	7	2	2	6	1	2	6	3	0	0	0	3	7	0	3	6	2	0	3	9	2	0	0	0	4	0	9	0	1	3	6	6	3	4	25	0	11	0	0	0	5	4	0	0	1	5	5	0	2	9	1	0	1	7	1	0	0	13	4	0	3	1	0	5	0	0	2	3	8	0	4	0	5	0	3	1	0	0	3	0	4	7	9	0	4	2	3	2	0	2	12	6	4	4	4	5	0	0	0	8	3	10	4	12	4	3	7	0	2	13	5	8	0	2	3	3	2	4	6	7	0	0	3	5	1	6	0	0	6	12	8	4	7	5	5	1	4	1	0	3	5	2	0	2	3	2	1	0	0	0	2	2	2	0	9	3	2	4	5	5	0	2	1	6	0	6	0	13	2	6	0	0	16	8	0	2	2	2	5	2	0
CTGTTTGAATTATAGATGGCCAAAC	1	18	3	6	3	2	7	11	2	1	8	55	1	2	3	0	0	7	16	3	10	1	8	1	8	0	0	0	8	0	2	2	3	0	5	26	7	8	7	5	0	5	1	7	0	2	5	0	2	2	3	0	2	0	4	0	5	5	5	7	5	1	6	2	0	3	1	1	2	1	0	1	4	1	6	9	0	0	2	10	4	1	0	6	5	9	0	1	2	0	0	10	3	4	0	5	4	0	3	6	6	10	4	0	0	6	2	6	3	1	1	2	0	6	6	2	1	2	5	1	1	0	31	5	7	3	0	2	9	4	4	5	0	4	0	0	0	0	0	5	0	6	5	2	7	13	5	2	1	3	17	0	2	9	0	4	0	1	4	5	2	0	2	3	0	4	1	11	4	2	15	3	8	5	6	0	2	12	6	7	7	1	7	10	5	0	7	0	0	3	6	8	2	1	2	9	2	29	17	4	8	1	0	4	6	1	8	0	4	0	7	4	1	5	5	2	1	13	3	2	0	3	4	3	0	3	3	3	5	5	6	4	6	4	4	1	8	5	6	0	3	11	14	4	5	6	0	1	0	0	0	5	1	10	6	5	6	2	0	3	26	0	1	0	6	7	15	11	5
CATACATATTTCCGCAAAGTGCTGA	0	11	8	9	4	0	5	17	8	0	3	59	4	7	1	4	7	10	3	4	4	8	5	1	23	12	0	3	6	5	0	3	1	3	4	39	4	3	3	2	6	2	3	10	10	0	2	1	0	0	1	4	2	3	3	0	4	0	4	4	7	0	3	1	1	5	6	0	2	2	1	0	5	7	1	10	4	2	3	3	0	1	2	5	4	6	0	2	2	2	4	3	1	4	2	4	5	1	8	3	2	4	2	2	0	3	3	7	3	1	3	5	6	3	0	8	5	4	3	4	2	7	22	0	2	2	0	7	1	0	1	5	3	2	4	3	1	4	2	1	0	4	1	1	1	16	2	3	1	1	11	3	3	2	5	5	11	1	3	1	0	0	3	0	3	1	3	3	4	2	12	7	7	1	4	4	1	2	3	5	8	1	5	5	3	0	5	1	1	4	5	22	6	6	4	2	4	14	4	4	4	1	2	2	0	4	4	3	6	2	0	4	4	3	0	2	12	12	2	3	3	5	3	4	5	0	6	7	4	4	2	0	8	0	8	0	12	0	3	1	8	2	10	4	0	2	1	4	0	0	3	4	0	8	4	2	2	9	2	9	16	4	1	4	4	4	5	0	2
ACTTCGGTAACCTACTCTTCTGATA	1	3	5	8	4	3	6	4	3	1	4	40	6	0	4	3	4	5	1	0	9	3	3	3	30	6	0	6	13	12	1	10	10	5	5	39	7	2	6	0	1	5	3	9	0	1	11	4	1	7	0	6	2	4	1	2	0	2	4	8	6	5	2	3	5	10	6	7	0	3	1	9	3	3	3	1	2	2	6	10	4	0	0	3	1	5	0	4	1	0	0	6	0	3	2	9	8	3	3	3	2	6	2	6	0	0	8	16	3	5	1	7	3	3	2	5	1	0	10	7	10	9	33	5	6	4	6	1	1	0	6	9	5	5	2	4	0	3	0	4	2	3	2	0	2	9	4	2	3	4	18	7	6	0	10	3	0	1	2	1	10	2	3	7	3	3	6	4	9	0	14	4	0	6	4	2	7	8	8	2	11	3	11	12	4	0	1	1	2	2	5	8	1	8	4	5	2	15	3	6	4	6	0	2	7	5	3	3	1	5	9	6	4	4	3	9	2	6	6	6	9	4	4	2	2	6	6	5	3	3	5	0	12	0	4	0	6	9	1	5	9	4	3	6	3	0	4	4	0	4	6	2	0	5	4	10	1	13	4	3	28	4	2	3	3	1	4	6	5
CAAAGTGCCATAAAGCTACGCAGTC	2	11	8	13	4	2	8	12	0	2	0	59	7	7	3	10	7	0	8	2	5	4	3	1	10	4	1	2	1	5	3	2	4	3	2	38	7	2	5	1	5	4	6	16	4	11	12	3	6	12	5	2	3	3	7	3	4	4	1	4	3	1	4	5	3	8	2	5	6	1	2	0	4	3	0	3	8	13	2	5	3	2	3	4	8	12	3	5	2	1	7	4	1	3	5	7	8	10	3	6	3	7	1	2	2	4	4	16	1	9	0	3	5	5	4	7	0	5	4	8	2	5	23	0	4	2	3	1	5	3	3	6	5	3	0	2	3	2	7	1	2	10	5	6	3	22	6	4	6	0	18	5	2	2	9	1	9	5	4	1	1	0	4	0	5	5	0	4	7	2	15	4	5	1	3	1	4	2	10	7	9	3	1	5	5	0	1	7	0	13	2	1	6	2	13	3	4	17	6	4	5	4	2	7	5	2	4	6	2	3	0	2	4	1	1	5	9	6	6	3	10	4	6	3	3	4	3	8	4	1	10	1	5	5	9	2	0	5	3	5	8	13	17	15	6	14	3	3	1	3	2	4	2	2	1	6	9	7	1	9	22	0	0	2	3	3	12	11	1
CAGAAAAGCTTACTACTAGTTGATC	1	17	2	11	3	0	9	12	6	0	0	23	2	2	2	2	5	6	0	0	3	1	0	4	12	6	0	5	1	2	1	1	6	0	2	41	2	6	4	1	3	1	3	7	6	1	3	5	1	14	0	1	2	4	2	1	5	6	3	2	9	4	0	0	4	2	4	0	4	2	2	0	2	0	1	6	0	8	5	0	3	0	0	0	7	8	3	6	4	1	2	6	3	0	0	2	8	3	0	0	0	5	2	2	0	4	0	1	0	1	0	0	0	1	5	4	0	0	3	5	1	4	23	0	0	1	2	4	1	2	1	2	3	9	0	2	1	8	4	0	0	3	0	1	4	5	3	2	5	0	11	1	6	0	2	10	4	0	4	2	6	4	0	4	1	2	2	2	2	2	14	3	4	4	5	0	2	7	6	5	0	0	1	3	0	0	0	0	6	11	4	3	3	4	4	3	3	0	0	0	5	7	1	2	9	0	0	0	3	0	2	0	3	0	9	1	8	19	2	3	10	6	8	3	1	5	3	4	4	2	1	0	3	0	3	3	12	0	7	2	1	0	0	2	0	4	5	0	2	5	5	6	0	1	1	3	5	6	3	6	27	3	4	3	1	4	5	1	0
AAGTGAGATTTCTAACCTTAGAAGT	3	19	3	6	1	7	5	14	2	0	3	39	2	5	5	1	2	4	4	3	5	6	1	6	26	11	0	7	2	8	5	1	7	0	5	22	1	0	3	2	1	3	3	6	2	3	3	9	1	5	4	6	0	1	5	3	2	2	1	1	8	7	6	3	3	1	3	7	0	0	1	0	1	0	6	1	2	3	3	4	9	4	4	6	2	7	3	2	3	3	5	4	2	2	3	10	5	4	8	5	0	5	0	0	1	8	2	16	12	2	2	3	1	11	1	0	2	4	0	7	1	6	27	5	1	2	0	5	0	0	5	3	1	2	2	1	5	4	0	4	7	8	2	2	2	14	5	3	4	4	7	2	0	0	7	2	10	4	2	0	0	5	3	1	6	9	2	8	6	1	6	3	1	3	2	3	3	4	5	3	1	1	5	9	0	0	3	3	0	2	1	5	2	0	0	0	3	7	5	2	2	6	2	6	5	0	0	3	3	4	2	3	9	4	3	0	4	8	9	4	6	6	2	1	1	3	1	2	2	5	1	4	3	1	6	1	10	7	2	11	3	5	23	7	2	1	1	3	2	2	4	1	2	1	1	3	5	5	0	5	7	2	0	1	2	2	4	0	2
AACACTAATATCCCAAACTTGGTTC	2	11	1	5	4	2	17	5	9	0	3	55	5	9	5	4	3	5	2	5	2	3	10	5	19	8	2	1	4	5	2	3	0	0	5	32	4	8	5	0	1	0	1	11	5	4	2	1	2	6	6	0	1	2	2	3	2	2	1	0	11	9	0	2	4	7	8	12	5	2	0	4	0	2	0	6	0	5	1	6	3	3	3	1	10	6	1	2	0	7	2	9	2	2	2	8	2	2	3	6	5	4	3	2	3	4	5	10	3	2	2	1	2	6	4	9	0	2	5	5	5	5	0	7	2	7	5	4	0	1	8	4	1	6	1	1	2	9	3	0	8	8	1	7	3	12	7	4	2	3	11	7	1	4	0	5	3	0	2	0	3	0	0	5	4	3	0	3	3	0	11	4	5	6	2	6	0	6	11	2	2	3	4	7	3	0	4	3	1	9	3	1	4	0	2	4	4	9	6	3	5	2	1	8	4	2	6	8	3	7	2	12	7	3	1	3	5	11	13	2	11	5	4	4	3	5	10	5	6	7	1	3	6	3	3	0	7	11	2	6	6	9	19	4	3	4	3	6	1	1	4	5	1	7	2	0	5	1	3	7	31	3	2	3	2	0	5	2	4
CCTGAATACCGGTCACACCCGATAA	1	17	4	3	1	0	7	7	17	0	0	55	4	3	0	10	2	8	1	7	8	8	1	5	10	1	2	4	1	3	1	3	3	2	0	25	4	3	1	1	0	2	1	9	1	0	1	5	3	6	2	7	4	3	4	0	0	6	1	1	4	4	2	1	0	6	1	7	1	2	0	3	1	2	2	2	3	7	1	6	1	0	2	2	3	7	0	1	2	2	1	6	4	2	0	4	4	2	3	7	3	6	0	3	0	0	1	12	1	10	0	0	0	4	1	6	1	0	3	5	1	5	16	5	0	1	0	4	5	1	2	4	2	1	2	2	1	6	4	0	2	6	0	3	3	4	5	3	0	0	13	2	0	6	3	2	2	3	2	0	0	2	0	0	1	1	6	7	3	0	10	0	1	0	0	0	2	4	2	8	1	2	0	3	0	0	1	0	2	0	8	2	1	4	2	10	4	8	3	1	1	1	0	8	0	6	2	4	1	6	6	1	7	3	5	2	7	8	1	3	7	2	7	1	2	2	1	1	3	3	3	4	8	2	4	0	8	2	6	6	6	1	12	0	0	6	0	2	2	0	3	1	0	1	1	6	1	1	3	1	13	2	1	2	1	0	5	0	3
GTTATAGACAAACTTACATAACAAA	1	14	4	5	1	4	6	7	8	1	2	35	4	5	2	3	3	1	4	3	6	3	1	3	7	1	0	1	5	1	3	0	1	1	0	20	2	3	1	0	2	7	3	3	7	1	3	0	2	4	5	4	0	0	2	3	4	3	6	6	4	2	5	3	1	4	0	3	0	1	0	3	6	0	2	1	0	5	0	0	4	0	0	3	8	5	4	3	4	0	3	1	0	0	0	3	2	2	4	4	2	3	2	0	0	0	1	8	2	5	0	0	0	4	2	4	2	1	1	2	0	4	17	4	2	2	0	2	4	1	5	1	2	0	0	9	3	4	2	0	1	10	5	6	3	9	3	0	0	0	2	2	0	3	0	4	4	4	6	0	5	0	5	2	2	6	5	7	3	1	5	4	1	0	0	0	5	2	6	2	2	2	3	8	5	0	8	0	1	5	0	0	2	7	4	3	10	16	3	6	2	1	0	5	3	0	3	11	3	0	1	0	3	1	2	5	7	0	5	2	6	2	3	2	0	3	1	12	1	4	2	0	3	2	5	0	10	1	8	4	3	6	5	1	9	3	1	1	0	4	4	3	0	3	0	3	2	6	1	7	15	0	4	4	0	1	2	3	1
GGATTTGTTTAAAAAATTTGCAACA	1	11	3	8	4	3	6	9	1	0	2	60	1	11	7	0	8	7	9	3	8	1	1	3	6	0	0	1	3	1	3	0	5	5	5	23	4	0	3	2	9	2	2	6	5	2	2	3	0	0	0	3	1	2	3	3	3	0	2	2	5	2	4	0	1	2	5	3	4	3	0	1	4	0	8	3	5	4	2	0	3	1	2	0	2	2	6	6	3	0	5	3	1	0	3	2	1	1	2	1	0	7	3	0	2	5	4	9	4	1	0	2	0	8	1	2	2	2	2	2	5	5	25	1	4	4	0	3	6	3	3	8	4	0	5	6	2	3	1	1	0	5	3	2	1	11	4	2	5	0	10	6	6	2	5	1	0	0	8	0	0	0	0	0	2	2	3	2	4	1	9	12	0	5	3	1	10	4	7	4	0	0	1	7	3	0	2	4	3	1	5	10	1	0	12	2	3	6	4	0	5	2	0	2	7	1	6	3	1	6	2	0	2	1	2	2	9	15	5	2	9	3	4	2	0	2	4	10	0	1	0	2	5	0	1	1	2	3	7	6	8	3	17	5	8	5	0	6	0	3	5	7	0	0	1	0	3	6	4	12	9	3	5	1	1	6	1	5	2
CATCCATTTTTAGTTAATCATGTTC	7	17	9	4	3	6	3	2	10	0	4	54	5	4	7	4	8	2	1	3	9	2	6	4	19	8	0	4	5	4	1	2	2	1	5	42	5	5	3	1	0	2	2	4	2	8	4	1	1	6	9	1	3	7	1	12	1	5	3	2	10	5	4	3	8	5	3	0	3	0	4	7	5	0	4	2	4	4	4	4	2	0	0	3	4	5	2	7	2	5	10	5	5	4	0	7	6	3	3	1	3	2	9	4	5	15	4	10	3	2	4	2	5	2	6	1	5	4	5	7	12	5	18	5	7	0	1	6	1	0	6	3	5	9	1	4	2	3	3	1	2	0	4	2	1	9	11	4	0	0	5	1	2	1	10	3	7	3	6	2	5	2	3	2	3	0	0	9	7	3	11	4	1	7	10	0	2	7	3	1	0	4	8	6	3	0	5	1	4	11	4	6	7	2	5	6	5	10	6	2	7	1	2	8	10	1	0	6	9	4	5	8	6	6	5	1	2	13	6	3	10	3	11	0	6	5	2	6	4	5	2	2	2	4	4	0	8	5	3	1	6	3	6	5	3	7	11	4	1	4	4	1	3	6	0	4	1	3	1	10	32	1	1	2	6	2	7	4	6
CATCAAAATGAGGATCTATTTGTTC	1	26	4	3	4	3	7	3	7	3	1	45	4	3	1	4	5	3	8	1	6	4	4	2	27	9	0	6	8	0	2	1	3	1	1	26	4	5	1	1	2	3	0	18	12	3	3	3	1	1	4	0	2	5	4	3	0	3	2	6	3	0	0	1	2	5	8	0	0	5	3	0	2	2	8	5	3	2	5	5	2	4	1	8	2	4	3	3	6	3	5	9	3	0	8	14	1	8	2	10	8	5	6	1	0	4	4	11	2	3	1	4	3	0	10	7	2	4	0	0	3	4	35	4	3	3	3	2	4	1	4	4	3	0	0	7	0	1	3	1	0	5	4	0	3	15	3	7	2	4	5	3	5	0	5	0	5	7	7	0	3	0	2	2	6	6	0	2	1	1	21	1	10	6	2	1	1	4	3	3	6	3	5	3	0	0	3	1	4	0	4	5	4	5	2	3	4	18	9	2	5	2	0	5	9	3	5	5	2	2	5	1	4	6	6	0	4	12	5	1	11	0	6	6	0	0	10	4	4	3	3	4	7	1	3	0	8	0	0	1	9	3	9	5	1	3	0	6	4	5	3	7	2	2	4	3	5	4	4	5	15	5	3	4	1	6	2	1	0
AAATTCTACATATTGGAAATACCAA	5	5	4	5	2	4	3	9	3	0	1	46	4	5	2	3	9	4	6	2	3	1	4	1	17	4	0	8	3	3	5	3	8	4	3	39	6	6	6	0	2	3	5	5	3	1	2	1	3	10	1	0	2	3	5	2	11	5	2	5	6	4	1	4	8	5	1	0	4	0	1	2	6	0	0	6	1	6	3	12	3	1	0	4	10	10	1	5	2	1	0	10	7	4	3	5	5	1	7	1	8	8	0	1	3	4	1	25	13	9	1	3	0	8	2	5	2	1	8	0	4	5	17	2	1	4	2	3	3	2	5	3	4	12	5	5	2	1	2	0	0	4	1	7	2	10	7	3	4	4	11	4	0	6	4	8	8	0	8	1	0	0	2	1	6	14	2	8	5	0	9	3	5	8	2	0	3	7	6	11	5	1	6	3	0	0	4	3	1	8	4	2	1	2	2	3	3	15	8	2	5	3	0	6	7	6	3	4	3	4	2	3	7	3	5	2	5	9	5	6	10	5	3	7	8	4	5	4	3	0	3	5	4	3	0	0	3	0	3	7	4	2	7	3	1	2	6	5	0	4	6	3	0	4	3	12	4	7	1	0	18	0	0	1	6	1	5	3	3
CAAAATACTGATAAAATATCAGTTC	3	19	8	12	2	0	6	7	3	2	1	69	5	6	9	11	4	5	8	4	4	8	5	2	18	4	0	1	6	1	3	0	3	0	2	21	1	2	2	0	6	7	3	4	1	0	7	0	2	5	10	1	5	0	2	5	5	8	8	7	3	3	0	1	0	0	9	3	1	4	3	1	5	0	0	2	3	9	6	9	2	1	1	1	7	8	2	5	7	2	3	9	2	0	3	1	2	5	2	4	6	10	9	5	1	5	0	3	0	3	0	0	2	2	3	0	2	1	1	1	3	4	26	1	6	3	3	7	3	0	3	4	3	5	2	6	0	4	2	4	4	3	5	3	3	5	1	4	0	2	0	9	5	4	7	5	1	5	3	0	0	0	0	1	6	12	6	6	5	2	10	5	10	3	4	4	3	7	12	5	2	2	3	2	0	0	0	3	4	4	1	2	3	2	1	1	4	11	6	2	5	4	3	8	2	1	7	1	7	1	11	2	4	3	4	6	6	9	5	1	9	0	1	0	3	3	3	5	5	0	5	3	4	6	0	9	4	1	6	9	8	3	10	9	0	4	2	4	1	3	5	4	0	1	1	4	0	9	2	6	28	1	0	1	2	0	9	2	0
ATATATCAGATATTTCTTCACCAGA	0	13	11	7	4	8	8	7	2	2	0	51	6	10	1	2	3	11	1	5	1	4	1	2	18	7	3	7	1	3	2	4	1	3	5	35	2	3	2	1	0	5	4	6	2	4	9	4	2	4	6	4	2	3	1	1	0	3	2	10	4	2	4	1	2	11	5	1	0	2	2	7	2	1	5	0	5	3	5	5	4	6	4	4	8	7	4	0	6	5	6	16	5	2	5	6	2	1	3	6	4	2	1	1	0	3	4	14	9	0	1	3	4	11	8	1	4	0	6	1	6	4	23	5	2	5	3	3	0	4	1	6	3	3	4	8	8	7	7	4	1	6	2	2	4	24	4	4	2	1	1	4	2	1	6	1	1	1	4	0	7	1	0	5	1	6	3	9	1	3	10	7	8	0	7	1	8	11	6	10	6	3	5	2	0	0	3	7	3	18	8	2	6	0	6	5	5	27	5	14	0	6	2	2	6	7	2	2	4	4	3	4	0	5	8	1	4	11	6	1	19	3	2	4	0	2	3	7	3	6	0	2	5	3	2	2	3	2	8	6	10	2	26	2	4	9	0	1	0	3	5	1	2	2	1	3	2	3	5	18	35	1	2	0	1	0	6	4	3
TATTACACATTTTTGGTTGATATAA	1	17	2	2	2	2	10	7	11	0	0	49	1	3	3	2	7	10	1	2	13	4	0	7	20	9	0	8	3	4	4	2	3	1	3	35	5	4	3	0	0	8	1	2	8	0	6	10	2	1	3	2	0	1	0	13	6	4	2	0	2	1	3	1	2	2	2	3	5	0	3	2	0	1	1	0	3	5	5	4	2	2	2	0	2	10	4	1	1	2	3	5	2	1	0	8	3	1	7	5	5	4	0	0	0	7	2	12	4	6	2	0	2	6	4	9	0	0	2	5	6	4	27	6	2	2	1	5	0	1	11	2	8	6	1	1	3	2	0	1	1	10	1	2	2	14	8	2	1	0	9	2	6	0	9	10	4	3	1	0	0	0	0	0	3	1	5	8	1	0	14	4	1	2	2	4	0	5	3	1	5	2	0	2	0	0	1	2	1	5	4	4	1	1	0	7	3	11	5	3	1	5	3	2	3	4	1	7	0	0	3	0	4	2	6	2	12	10	1	1	3	1	2	0	0	2	3	0	1	1	2	1	7	2	4	0	6	1	7	0	5	0	16	4	2	4	1	4	0	6	3	6	0	7	0	1	2	4	2	2	18	3	1	1	1	0	1	6	0
AGAACGAAGATGCCGAAGATCGATC	0	12	3	0	2	1	9	12	8	0	3	44	6	1	2	0	2	12	6	2	0	6	5	2	7	2	2	1	2	7	1	5	4	3	2	22	3	8	8	4	1	14	3	11	12	5	8	2	4	0	7	5	2	2	4	9	5	6	11	5	0	0	0	3	1	4	10	0	0	0	0	8	5	1	1	5	0	0	0	0	3	0	0	0	10	10	3	0	0	0	0	3	1	4	0	7	3	1	2	2	6	15	2	1	1	4	5	18	7	5	5	4	9	4	6	14	2	6	7	5	5	9	28	3	0	2	0	2	2	3	8	4	0	0	1	0	8	3	6	6	0	0	5	4	5	22	7	2	4	0	0	7	7	3	6	2	9	2	7	2	4	0	4	0	2	2	5	4	2	5	7	4	5	4	2	0	1	9	0	5	0	1	8	8	0	0	1	1	11	1	3	3	0	0	7	2	4	14	9	5	6	3	0	8	0	2	7	4	8	0	0	0	0	1	0	8	10	13	3	1	13	0	3	4	2	6	9	3	4	1	6	0	9	5	5	1	7	1	3	4	10	2	8	5	5	3	6	0	1	6	4	14	0	6	4	11	2	6	5	15	26	3	0	5	3	3	6	3	6
AATGCGGGACGAAATGGGGAGGAAA	7	21	5	11	5	6	3	5	5	0	0	77	4	7	5	6	3	13	0	10	13	9	4	3	16	7	0	4	2	1	2	5	1	3	5	24	7	3	6	1	2	4	2	7	5	5	8	4	3	10	2	5	4	3	7	2	5	4	1	9	9	3	2	1	3	6	3	2	8	7	2	8	5	4	1	6	4	5	5	13	6	0	4	8	4	7	3	3	1	3	1	8	3	3	2	3	6	6	4	4	5	9	0	0	3	1	5	15	4	4	5	2	4	4	2	4	7	5	3	7	10	10	26	4	3	2	2	5	0	5	1	2	5	9	9	4	0	1	0	0	3	6	11	1	3	18	6	5	2	2	8	8	7	7	11	11	4	4	2	4	5	0	6	15	10	1	5	9	3	5	12	6	9	1	5	1	6	7	1	2	4	1	10	7	2	0	3	2	3	2	4	1	6	4	8	12	2	12	4	6	6	3	1	11	2	7	7	0	1	3	8	3	6	2	5	6	6	8	11	8	5	7	0	3	2	3	8	9	2	16	1	2	4	8	9	2	5	4	4	2	4	8	7	2	7	6	5	2	1	0	4	3	2	3	3	2	12	3	1	3	26	4	7	7	5	3	2	3	6
AAATCTTCAGGACACATGTAGGTGG	5	7	4	6	8	2	4	5	5	0	3	57	1	3	3	1	4	9	2	8	7	8	4	2	15	5	1	4	3	0	2	6	0	3	3	24	4	5	5	3	2	3	4	2	9	2	2	1	4	8	1	2	9	3	2	2	9	5	5	6	7	4	8	4	2	2	11	0	0	2	3	0	2	1	2	1	5	5	2	8	0	1	4	1	2	4	1	0	0	0	5	11	9	6	5	4	4	2	0	5	3	17	0	0	4	2	4	12	3	4	0	3	2	4	4	2	0	2	4	9	0	5	22	2	3	3	0	4	2	2	5	4	13	6	2	2	1	6	0	0	8	6	3	3	0	5	4	5	8	0	9	6	2	2	5	4	1	2	1	1	1	3	2	4	3	4	0	9	2	1	8	1	0	2	3	3	5	0	4	2	1	1	1	3	1	0	5	4	0	4	1	5	7	0	5	1	9	11	5	2	7	1	0	8	8	10	1	2	4	3	1	4	3	4	4	5	4	16	4	7	5	2	10	1	2	3	6	3	3	2	5	1	1	1	4	3	2	3	5	1	6	8	8	0	3	4	2	3	2	0	3	3	2	3	1	5	4	5	4	12	14	0	3	1	6	1	16	9	2
GTTTTGGATTTCTGATTGAGCTGCA	1	8	3	5	4	2	2	12	6	1	3	49	2	3	2	4	12	2	0	1	14	5	3	5	16	4	0	8	4	2	3	0	9	1	3	29	2	4	5	1	0	0	2	13	8	4	8	4	0	5	10	5	1	2	2	5	0	6	3	0	6	2	1	0	2	2	7	3	4	0	1	1	0	1	2	6	0	1	2	8	7	0	3	0	3	9	2	1	2	4	1	10	7	2	0	14	6	0	5	1	1	10	1	2	0	4	0	5	3	2	2	5	6	5	6	5	1	1	0	2	6	1	19	1	3	7	3	5	3	2	7	4	1	5	4	2	3	3	4	0	1	1	5	0	2	17	1	0	2	5	13	5	3	8	4	4	5	9	5	2	5	0	1	0	2	2	5	1	5	0	9	7	3	2	6	0	3	2	4	2	4	1	1	2	0	0	5	4	0	6	8	1	4	1	0	4	7	20	1	10	1	4	2	5	5	3	5	5	4	5	3	2	1	1	4	1	3	14	1	2	8	3	4	11	3	4	3	5	8	4	5	0	11	2	5	0	11	10	3	1	4	6	20	6	4	7	2	1	2	1	1	6	2	4	6	9	1	7	1	2	25	3	3	2	6	2	5	2	0
AAGTTTTAGCTTTTCGCGTTCTAGC	3	0	4	10	0	9	0	9	13	0	0	64	3	7	7	0	6	6	2	2	12	6	6	2	13	4	4	0	2	4	1	0	0	11	12	33	4	9	5	1	5	0	7	6	5	0	0	5	0	3	9	0	0	7	0	7	3	7	9	5	7	7	0	0	3	5	6	3	9	4	0	0	2	3	2	0	5	2	0	2	0	2	0	0	5	0	0	3	4	0	6	0	0	3	0	4	0	0	5	3	6	9	3	5	3	8	3	9	2	2	3	2	5	4	5	3	7	2	5	0	0	4	24	2	7	1	0	3	2	2	3	10	14	8	1	10	0	10	0	3	2	0	2	5	1	23	4	7	2	2	16	3	0	4	4	5	6	3	5	1	0	0	5	9	7	7	9	14	4	0	0	4	0	3	9	2	2	2	0	0	5	2	4	5	2	0	6	7	2	4	7	13	1	10	2	11	0	0	0	0	4	1	5	6	0	2	0	3	6	7	2	2	2	0	4	0	8	0	6	3	0	6	4	0	2	0	0	8	7	0	10	4	7	2	8	3	5	0	0	7	12	7	13	3	1	7	4	11	4	0	9	14	2	4	0	0	3	14	0	2	0	6	4	4	2	1	5	1	7
AGGTCTTTTTCCACAATCTGTGACC	5	8	5	10	1	1	5	4	1	1	4	40	7	3	3	6	2	1	5	2	5	1	5	7	18	9	1	2	6	3	2	6	5	9	6	34	4	3	2	2	0	7	5	10	17	1	6	8	8	1	8	5	3	6	4	2	7	2	1	3	11	5	1	6	3	0	6	3	2	0	1	0	1	1	0	6	7	4	0	2	6	0	6	2	7	5	5	2	4	1	5	3	3	4	5	5	4	4	0	7	4	5	1	0	10	7	5	13	6	2	2	2	0	0	2	4	1	5	3	0	5	0	29	6	4	1	4	0	1	2	2	6	8	3	1	2	1	0	2	3	0	8	2	1	0	18	10	2	0	4	8	6	4	4	4	5	3	6	7	4	2	2	1	2	3	8	6	2	2	2	9	5	3	2	3	0	1	2	7	14	4	3	2	2	2	0	6	7	11	3	4	5	7	6	11	4	9	25	16	4	4	1	1	2	5	3	6	2	5	6	6	5	4	6	1	6	3	12	1	4	8	3	3	2	2	2	6	0	4	0	6	6	2	0	4	5	0	6	6	2	6	0	15	9	3	5	0	4	3	3	4	2	3	11	4	6	3	4	4	12	16	0	2	3	1	1	7	5	1
GCACTCTCAGAACTCATCAACAAAC	1	12	9	2	3	3	9	12	0	0	0	35	3	3	0	2	8	7	2	6	2	1	1	4	10	2	0	4	2	3	2	5	3	1	0	21	5	5	2	0	2	8	0	9	4	0	4	0	6	1	4	4	1	0	8	2	8	1	3	1	4	1	1	1	1	0	6	3	4	3	1	5	3	3	1	9	3	0	0	5	3	7	3	0	3	3	9	1	2	1	4	5	2	2	2	6	0	8	0	3	0	7	4	0	2	5	2	8	2	0	0	2	4	3	3	9	2	0	3	1	7	1	21	9	4	3	0	2	0	3	3	4	4	8	6	6	2	1	1	5	1	4	6	0	3	13	3	2	2	1	9	6	1	1	0	4	2	3	11	2	0	0	2	2	3	2	3	15	6	2	0	1	8	2	0	2	2	5	0	4	2	0	1	2	1	0	2	1	2	2	3	2	4	0	1	5	4	6	0	4	2	0	4	6	1	4	4	1	4	2	3	8	3	2	1	1	4	12	1	4	4	9	3	1	3	5	0	0	6	4	2	3	3	0	7	1	2	6	2	1	4	0	19	4	1	4	4	2	0	2	9	6	0	1	3	4	5	5	2	4	21	5	0	1	0	1	9	4	2
ACCATGGAGGTACCCATCAGAACTA	12	11	3	17	2	2	13	13	0	0	0	47	4	6	0	2	8	10	3	1	2	4	5	2	19	3	0	1	7	4	0	0	5	9	2	33	4	5	4	2	3	5	4	11	9	0	9	2	5	4	0	1	0	1	7	4	5	1	1	6	3	3	5	8	1	8	6	9	2	1	2	1	1	0	1	4	5	1	4	0	4	3	1	4	5	5	3	4	2	1	6	10	5	4	2	1	9	3	5	0	1	4	1	0	3	3	10	23	4	7	0	0	2	13	3	9	6	1	3	1	10	12	23	2	1	3	3	4	6	3	3	6	4	5	2	7	0	1	5	0	2	10	3	3	0	7	7	3	1	3	14	3	3	6	5	3	7	0	4	1	1	1	0	5	7	3	6	6	10	1	8	2	9	4	7	2	1	3	8	4	1	1	3	4	0	0	6	2	6	0	7	3	0	3	8	3	9	11	7	2	2	5	0	8	0	2	3	7	0	2	1	3	6	6	5	2	3	16	6	2	5	6	2	3	3	4	3	10	6	7	7	2	9	3	9	0	1	8	5	5	11	3	6	8	4	2	0	2	2	2	0	3	3	2	2	7	5	3	5	2	18	4	4	3	4	2	4	3	1
CTCAGAACGTGGAAGGGAATCAGCC	5	17	1	0	2	1	3	6	0	0	2	56	3	2	0	4	2	8	6	1	6	10	10	8	16	1	0	3	4	2	2	1	6	9	2	31	3	5	3	0	3	3	4	11	3	2	5	1	3	9	4	5	0	1	2	9	2	5	0	3	9	6	3	6	3	7	0	2	0	2	1	4	4	5	0	3	3	6	2	8	0	3	2	0	1	11	3	4	2	4	3	5	5	3	2	5	4	4	2	8	1	16	1	1	1	6	4	15	3	7	2	0	2	4	1	5	3	6	0	2	5	5	30	10	6	3	0	13	7	3	7	10	9	1	0	2	5	7	1	3	2	5	1	2	6	19	4	7	0	3	5	4	1	5	6	1	10	5	6	3	1	3	8	5	4	3	2	11	2	0	9	2	5	0	4	4	2	5	4	7	4	2	4	8	1	0	0	4	5	4	5	3	2	4	4	7	10	12	2	1	12	5	1	3	2	4	6	3	4	4	9	2	2	6	7	2	1	10	4	2	9	2	2	3	2	3	2	7	2	4	1	0	2	2	5	2	3	8	9	6	5	8	24	9	1	4	1	3	0	0	4	4	0	1	2	0	1	8	3	6	18	4	6	5	2	3	4	9	3
CTAAGATACATAGTACACACCCAAA	6	11	4	14	5	8	6	11	6	0	1	37	0	0	4	7	5	1	3	5	4	3	2	5	12	2	0	3	7	5	3	0	3	4	3	39	2	7	3	3	4	10	2	3	2	5	9	2	2	3	4	1	3	6	6	4	2	10	12	7	8	5	0	0	0	5	5	4	2	3	3	1	3	2	1	4	3	6	0	4	2	0	2	0	1	7	0	0	6	0	1	4	4	5	2	2	8	3	4	3	2	10	3	1	0	6	5	20	7	6	0	1	3	12	2	1	3	0	6	4	1	6	28	1	3	1	3	2	2	3	5	1	8	5	4	0	5	4	1	3	2	6	0	10	0	12	7	2	2	3	9	3	2	5	3	3	4	3	4	1	2	2	0	0	0	1	4	3	6	1	15	6	1	0	4	1	1	2	8	8	1	3	3	6	3	0	6	4	1	8	5	1	4	1	2	7	5	21	6	10	5	2	2	6	2	0	2	2	3	3	3	4	2	4	1	1	4	3	9	3	5	4	4	2	2	6	1	7	8	4	2	0	6	0	2	1	2	2	2	4	17	3	11	11	1	2	0	2	2	5	6	5	1	5	4	2	1	2	3	0	42	5	8	4	3	2	4	2	0
AGCAGGTCCCAAGCCCTTCTAAAAT	2	7	6	4	0	2	9	12	3	2	7	44	1	6	3	3	6	10	1	3	2	4	3	0	5	1	0	1	1	4	3	5	2	6	1	29	8	5	4	2	2	3	1	14	3	2	9	2	6	8	2	3	7	7	7	8	1	0	2	2	6	3	2	2	1	5	3	6	5	3	1	1	1	2	0	2	3	7	1	5	2	1	2	3	8	7	5	0	1	2	5	5	3	2	5	2	7	5	4	3	4	7	1	2	2	12	5	12	6	1	0	3	3	3	1	3	1	4	4	3	2	5	37	3	4	1	2	1	1	3	4	6	5	5	4	5	2	2	3	2	8	2	2	2	3	13	2	1	10	4	6	4	3	0	2	1	9	2	10	6	2	1	1	2	6	1	2	9	3	1	13	5	2	5	6	3	7	14	7	10	6	0	4	6	2	0	6	2	2	5	1	12	2	2	3	7	8	11	3	6	6	2	0	2	0	0	2	6	13	3	0	8	8	5	6	3	8	10	4	1	4	3	5	0	1	1	2	6	2	0	6	2	7	2	1	0	11	8	6	0	8	4	10	3	10	2	1	0	1	7	4	7	3	0	6	7	12	11	3	5	25	2	3	3	6	2	4	3	0
CTTCCTCAACATCTTCCTCCACCAC	1	17	7	6	3	6	2	14	6	1	7	69	6	8	13	3	8	4	5	3	2	7	4	10	17	7	1	2	5	6	6	0	3	3	3	33	4	4	2	1	3	12	9	13	9	9	10	2	5	4	7	2	3	7	4	1	1	4	2	8	12	5	1	5	3	1	7	5	6	2	1	0	2	5	2	6	3	12	3	7	5	2	0	0	8	3	4	4	1	4	3	9	6	5	5	9	1	5	3	5	2	8	2	1	2	6	2	15	2	7	1	7	4	8	5	3	4	0	5	4	6	7	23	3	4	5	4	8	2	5	7	4	2	1	3	9	0	4	2	4	0	1	1	5	7	22	1	5	3	7	15	2	2	1	0	7	8	2	8	7	3	0	2	5	7	2	5	8	7	3	11	2	4	4	4	4	1	11	6	3	9	6	4	5	3	0	6	4	3	1	7	3	0	0	4	2	0	13	6	3	7	2	0	5	8	6	6	0	2	2	1	7	7	4	7	5	5	16	8	0	18	6	13	1	0	8	3	4	10	1	2	0	0	6	9	10	2	3	7	3	5	3	4	1	6	2	2	6	1	6	6	8	1	7	4	6	7	8	0	12	30	3	1	4	4	0	7	1	2
AAGAGGCTTCTTCAGTGCTCTTCTC	3	10	5	9	6	1	5	2	3	0	4	55	3	6	5	7	8	3	2	5	7	9	0	5	30	12	4	4	9	6	0	1	2	2	3	34	4	5	5	3	11	3	1	7	12	0	12	3	8	7	4	6	3	0	4	11	4	9	8	3	6	2	5	5	3	1	0	6	2	6	1	2	2	3	6	0	5	5	5	7	7	2	3	9	5	8	4	7	1	4	3	10	4	2	9	6	5	1	4	10	2	20	7	1	5	3	6	23	5	7	2	3	0	7	7	4	0	3	3	1	9	4	20	3	3	6	3	7	2	2	6	3	4	6	2	4	3	4	0	3	3	10	1	6	2	6	5	3	7	3	15	0	8	1	7	9	7	12	6	3	3	2	0	1	3	3	5	5	4	4	13	5	9	1	6	1	5	9	10	4	1	9	3	5	1	0	2	8	4	5	5	3	4	0	2	4	12	23	4	9	11	4	2	4	6	8	3	12	4	1	2	4	1	2	4	3	8	10	9	5	12	7	9	2	5	5	4	8	4	4	4	5	6	10	6	0	3	8	0	10	1	1	4	6	9	3	0	1	1	3	2	12	1	4	6	3	7	4	3	8	36	7	2	4	3	4	4	6	4
ACAAAAAAACTACTTGTATTCGTAT	2	0	5	6	4	1	8	6	14	1	6	42	6	4	1	3	5	6	1	4	4	4	3	1	12	6	0	1	3	7	1	0	5	4	1	24	7	1	3	0	1	0	6	2	6	3	5	1	3	4	4	0	1	4	6	0	4	4	1	1	1	0	4	0	1	3	0	0	2	3	1	1	2	3	1	0	2	2	5	5	9	0	3	2	2	6	2	4	2	0	1	6	2	4	4	0	4	0	3	8	0	0	4	0	8	9	3	14	6	3	0	0	0	2	6	5	0	5	3	4	6	11	14	0	6	6	6	3	3	0	0	0	3	6	1	1	2	6	7	3	4	5	0	3	2	0	0	5	0	0	10	4	3	3	4	6	3	3	5	4	1	2	1	1	0	5	4	1	7	2	5	5	0	5	6	5	5	6	0	2	9	2	9	0	0	0	0	7	1	10	4	7	4	2	3	1	10	20	8	7	0	3	0	4	8	2	5	7	3	1	3	4	6	2	10	5	4	8	3	8	8	4	9	0	0	0	7	5	7	2	3	0	2	0	9	1	0	0	5	6	4	4	10	0	7	8	0	0	4	4	4	5	0	1	0	5	2	9	5	2	19	2	1	3	1	5	3	1	1
GACCCTGGTTACTCACCAGGAATCC	2	9	1	2	1	4	6	3	5	0	4	60	9	7	4	1	3	10	2	5	4	13	2	5	16	4	0	4	6	5	2	3	6	10	0	35	3	8	9	6	0	3	0	8	0	2	3	2	3	3	10	10	1	5	5	2	4	4	4	9	7	3	0	9	2	7	7	2	5	3	5	2	1	4	1	4	4	2	6	4	4	2	1	4	3	12	3	3	3	0	4	7	0	0	6	5	5	2	2	10	4	13	6	0	4	7	5	16	8	2	1	6	6	12	3	0	0	2	4	1	5	4	20	8	1	2	2	1	4	1	3	4	5	3	2	6	4	2	1	0	3	5	4	5	3	14	2	0	0	0	4	6	3	4	12	3	5	3	11	4	3	4	0	7	4	6	6	3	4	2	16	6	0	5	1	2	15	8	4	10	9	1	6	3	0	0	5	1	8	2	3	3	3	4	9	5	9	22	11	9	7	2	1	10	4	1	2	3	5	6	1	4	5	8	1	0	4	5	5	5	11	6	5	2	0	3	0	17	6	3	4	5	10	2	10	0	2	6	4	8	6	3	5	8	5	4	8	1	0	5	2	9	0	5	1	2	6	2	3	9	28	3	1	5	0	1	5	3	8
ATATACATGGGAAAGATTCTAGGGC	2	4	1	1	1	3	8	5	9	0	5	37	4	3	2	0	10	1	2	0	7	5	1	0	11	5	0	1	4	3	4	2	3	2	9	20	1	1	2	2	1	1	5	7	12	0	1	10	0	7	9	0	2	2	0	0	3	1	4	2	1	0	1	0	4	7	0	1	4	7	3	3	1	3	7	0	5	5	1	5	3	0	3	1	6	4	3	5	6	4	7	6	4	2	3	12	2	2	6	2	2	5	4	0	3	2	0	7	2	5	1	5	4	4	4	4	2	1	2	5	5	2	22	4	4	1	0	6	2	0	5	3	4	3	0	6	0	3	7	0	1	1	3	0	0	11	10	1	0	2	6	11	7	5	0	0	6	1	1	1	1	0	0	1	2	8	2	9	4	2	6	3	1	8	2	1	3	8	8	11	0	1	3	8	0	0	5	1	3	3	9	0	0	3	1	8	2	19	6	8	5	4	1	9	1	3	2	3	4	4	4	4	4	6	3	4	2	8	3	5	11	0	6	4	0	1	1	10	6	2	1	1	1	2	8	0	1	1	5	3	10	0	8	4	4	2	0	3	0	4	4	1	0	3	3	3	2	9	3	6	11	3	5	0	4	5	1	3	0
ATCTGATGAATATGGTGTTTATGGA	2	12	4	3	7	1	4	7	2	2	3	59	1	9	10	3	9	6	3	4	4	6	2	4	15	6	0	3	5	0	1	4	5	14	0	27	3	4	6	1	2	8	3	13	6	8	7	1	3	0	5	0	2	6	3	4	2	3	7	4	10	8	3	3	2	3	2	0	2	4	0	3	0	1	2	2	6	2	2	5	8	1	2	2	3	7	0	2	2	2	5	4	3	2	6	8	4	5	2	4	4	0	2	0	5	6	3	16	10	1	2	3	8	6	4	0	5	5	4	3	3	5	26	9	4	0	3	3	1	0	10	3	8	4	1	0	2	1	5	3	2	6	3	3	2	8	1	1	7	2	5	6	7	4	8	1	6	1	5	2	1	0	1	0	0	8	7	5	6	0	13	2	7	1	2	3	5	3	7	7	6	1	5	13	7	0	3	0	6	4	4	3	1	5	3	2	2	9	4	1	8	1	1	1	9	2	2	2	10	0	1	4	14	3	1	9	4	8	7	2	6	1	6	1	10	2	0	13	4	4	7	6	5	2	10	1	2	1	3	7	3	5	12	4	7	6	1	6	3	9	5	3	2	3	4	0	1	8	5	6	27	2	1	1	2	5	4	7	2
ACTTGCCATCCTTCGGATTTGGTGG	6	13	7	0	4	5	5	16	7	1	3	80	10	8	22	3	11	4	4	5	3	1	5	7	17	4	0	3	5	4	3	5	6	0	5	26	3	0	7	2	2	5	5	9	9	19	9	3	5	9	10	5	3	4	4	8	8	5	2	5	3	3	6	5	0	3	11	0	8	1	0	3	7	2	3	2	1	2	3	6	3	4	2	6	3	18	1	2	0	1	1	7	3	2	4	7	9	1	4	6	6	5	1	0	2	4	4	16	6	5	2	1	1	2	3	10	1	6	4	6	10	13	29	4	2	5	4	6	0	1	3	11	4	8	4	1	1	3	6	0	3	8	2	7	8	12	4	5	3	4	8	0	4	2	2	3	7	6	4	2	8	0	6	2	3	4	3	5	3	2	12	7	4	1	3	4	3	10	4	9	6	2	3	3	1	0	3	2	2	5	4	4	0	4	6	3	12	22	10	8	2	1	3	7	4	5	5	11	2	2	5	2	3	5	5	5	7	12	2	6	11	4	10	5	5	3	1	8	2	4	0	0	6	8	5	0	10	10	3	0	6	7	6	5	8	5	5	4	4	2	1	5	2	11	9	4	8	7	1	16	39	4	4	2	5	1	3	2	0
TAGATTTTGGTTCTTCTTAATGCAA	4	13	3	1	1	2	7	9	0	2	3	57	3	13	5	1	6	9	7	1	6	4	0	3	14	7	0	1	3	4	5	3	0	3	4	40	4	5	5	2	6	8	9	4	6	2	3	6	0	1	11	5	5	2	3	2	7	6	10	3	6	4	0	4	2	6	11	2	3	3	3	1	4	1	7	6	2	5	5	4	13	9	0	14	10	10	4	4	3	0	3	3	1	2	4	16	6	2	3	3	8	7	5	3	2	11	2	17	7	8	3	1	5	3	5	2	5	1	7	2	4	10	28	3	7	2	2	3	6	1	7	2	1	5	2	1	8	6	2	3	2	7	1	9	1	14	3	3	3	7	0	6	7	1	9	7	9	2	3	7	0	0	4	7	7	5	5	13	4	1	7	3	2	3	3	7	3	6	3	6	5	3	6	5	3	0	4	3	6	5	6	13	2	5	2	3	8	19	10	4	5	8	2	12	5	6	3	8	5	2	0	8	6	9	3	4	5	19	3	4	18	4	5	0	2	3	4	9	11	3	4	5	4	6	10	0	11	7	0	2	0	4	16	3	2	8	3	6	0	2	7	0	0	7	8	4	4	4	4	3	22	2	0	1	0	1	5	1	4
ATAATAGTCAATATCTTGTTTATCA	3	6	7	7	1	3	11	11	12	0	7	40	0	2	1	3	2	8	1	5	4	6	7	4	16	5	0	5	4	0	6	0	0	7	0	34	2	7	4	1	0	3	2	9	8	0	3	4	2	6	1	6	0	6	3	0	3	7	1	0	5	3	7	4	6	4	5	0	4	2	1	1	1	4	4	3	13	4	3	10	2	0	0	7	7	17	3	3	0	4	0	6	5	4	5	0	8	4	0	5	4	5	4	0	4	3	4	20	6	9	0	3	4	5	6	3	4	2	6	0	2	3	27	4	0	0	0	5	0	2	4	1	4	3	0	1	2	4	3	3	2	18	3	3	0	6	3	1	9	2	7	4	3	2	11	1	11	5	1	2	1	0	4	1	0	1	4	6	10	1	5	0	11	0	3	2	4	9	10	3	0	2	5	6	0	0	1	2	1	3	3	1	0	2	6	11	9	12	9	1	4	7	0	3	0	1	2	4	7	2	0	2	4	8	7	1	10	16	4	3	4	2	1	5	7	0	5	8	7	7	5	0	1	3	7	0	2	7	3	4	8	0	20	1	0	8	0	2	0	7	3	4	2	3	3	6	3	11	3	10	19	2	2	1	2	2	3	5	0
GAAAGGTAGAATCTTACATTCAAGC	0	0	4	8	2	4	3	0	7	0	2	43	0	1	3	1	5	4	0	0	10	10	3	0	22	1	0	10	7	2	1	1	10	7	0	26	2	4	3	0	1	7	0	1	3	9	0	2	4	0	1	1	1	2	7	6	0	5	0	2	2	1	1	2	2	5	6	2	0	3	0	0	5	0	0	2	3	6	6	8	5	0	0	0	5	8	1	0	2	3	5	3	1	0	1	0	10	12	2	4	0	0	0	0	0	5	2	15	7	3	2	0	3	5	4	0	10	1	2	1	4	0	30	2	0	1	0	0	0	0	8	8	13	11	3	3	0	6	2	0	1	5	0	3	4	14	8	7	2	0	7	2	0	8	3	1	5	2	3	1	0	0	0	0	2	4	6	3	0	0	0	0	2	1	10	4	8	0	6	0	0	3	1	4	1	0	3	0	0	3	2	2	0	0	1	2	5	16	3	3	1	0	0	11	4	2	5	4	1	5	4	1	3	4	3	0	3	7	3	3	12	4	2	3	0	5	0	2	4	7	1	1	8	0	2	0	0	0	2	0	0	2	14	0	3	4	0	3	0	0	6	1	6	1	1	2	5	6	4	8	17	2	2	3	2	2	6	1	0
CTAAAAATCACAAGGCTAAAGCTGA	5	12	3	9	6	4	4	7	6	0	0	49	2	3	3	0	12	2	6	3	5	6	2	3	13	4	0	5	0	6	1	4	9	1	0	32	5	3	3	1	0	5	0	3	3	1	5	0	1	9	5	2	0	13	5	3	6	2	3	6	6	5	1	0	1	2	5	4	7	3	0	3	2	4	1	1	1	2	2	3	0	2	0	2	4	7	1	1	1	0	4	2	2	3	1	4	3	4	1	5	5	9	1	0	2	4	2	7	4	0	1	0	3	3	5	1	1	0	10	2	3	8	28	2	0	1	0	5	0	3	14	4	3	2	1	3	4	2	1	0	2	5	4	8	1	17	10	1	3	1	6	7	4	3	3	6	6	1	6	0	0	1	0	0	0	3	3	8	2	0	13	3	4	4	5	2	3	6	9	3	6	12	2	5	0	0	5	4	0	4	8	4	1	5	3	11	9	9	4	2	5	2	1	2	4	3	4	5	1	3	4	3	2	0	10	0	5	19	3	0	7	3	0	1	1	5	1	4	5	3	7	2	3	0	9	0	1	1	5	2	6	2	13	7	5	4	0	2	0	2	5	3	0	0	2	0	6	7	2	2	14	4	1	0	4	0	1	1	1
CTCTTCAGAAGCTTTGGACTCAAAA	0	10	1	1	13	5	5	7	6	0	1	32	1	3	1	1	6	1	3	4	4	0	6	0	13	4	0	4	3	2	2	2	2	6	2	22	2	4	5	2	6	5	5	3	3	0	5	2	1	2	5	4	1	0	0	4	2	2	4	4	3	1	1	5	3	6	3	1	1	1	1	2	6	1	0	2	3	1	2	5	1	3	0	3	11	20	6	1	5	0	4	1	0	4	11	9	9	0	4	1	5	3	2	0	3	5	1	7	5	0	1	3	3	3	4	3	5	8	8	6	4	4	18	7	3	2	4	9	2	1	2	6	4	1	1	0	4	6	2	2	7	10	3	2	1	11	7	0	1	1	10	3	0	2	4	8	7	1	3	2	2	7	3	0	0	8	11	3	1	6	19	8	3	3	0	2	1	3	8	11	11	2	3	6	2	0	7	10	2	4	4	2	2	5	2	6	5	23	4	10	1	4	0	4	4	3	2	10	5	6	1	2	4	9	6	11	5	12	8	1	7	4	7	0	1	1	8	5	6	1	0	9	1	1	4	3	0	1	3	4	8	5	11	1	0	5	3	1	2	7	6	12	0	3	1	1	1	7	8	2	14	8	3	2	2	4	4	7	1
ACAAGAAGCAAGCCGTATTCAAATG	5	13	9	4	8	3	3	9	8	1	2	57	3	5	0	8	5	5	2	1	11	9	6	2	21	12	1	3	3	2	3	2	1	3	2	18	5	8	2	0	3	3	3	7	2	4	8	4	1	1	9	8	2	2	4	11	10	11	8	10	6	5	5	8	1	10	2	2	2	0	0	4	7	5	4	2	3	6	4	10	8	3	0	2	6	6	2	8	2	1	3	12	6	2	2	5	6	4	7	2	8	14	2	1	2	7	8	16	4	4	2	3	0	4	4	6	1	3	3	6	6	7	21	11	2	4	2	6	3	0	5	7	8	1	2	1	4	6	4	6	2	8	5	6	1	12	3	1	1	0	11	5	0	3	5	6	6	2	2	1	2	1	4	2	3	6	5	8	2	3	11	6	2	0	1	0	0	11	3	7	3	0	0	6	2	0	2	0	3	6	3	4	1	2	1	9	5	12	1	8	8	1	1	2	2	11	0	0	3	3	5	4	5	0	4	2	3	10	3	0	11	4	7	6	0	4	3	7	7	2	3	4	8	3	4	2	3	2	6	1	3	5	13	2	5	6	3	5	0	3	5	7	0	0	0	2	5	3	4	11	19	0	3	4	6	1	5	0	5
GTTCCTAGTAGGGCTTCTTCACCAA	2	14	6	9	2	0	18	5	3	2	1	75	11	9	7	0	11	10	2	3	6	4	4	3	16	7	0	2	5	2	2	2	8	10	4	32	8	6	6	3	3	5	7	5	5	10	10	7	5	3	10	1	1	4	4	6	3	0	6	7	8	8	2	0	3	0	7	7	5	3	1	2	1	1	3	8	5	5	1	5	2	3	5	1	3	10	1	8	1	3	3	8	3	4	5	12	10	0	3	6	6	10	8	2	6	3	2	8	6	0	2	1	4	6	4	4	3	6	15	6	7	6	24	7	3	4	10	7	3	4	16	3	4	8	4	0	3	4	0	2	0	3	1	5	1	13	1	2	5	6	12	6	6	2	9	8	7	2	3	2	3	4	2	4	3	2	7	8	2	6	16	2	3	3	0	0	2	1	3	3	7	2	6	3	2	0	4	4	5	6	6	1	2	3	9	3	7	21	8	4	4	0	3	9	0	1	5	6	0	10	3	7	6	1	4	1	10	10	4	6	5	5	5	3	0	6	4	4	7	3	2	8	4	8	5	3	12	4	6	7	4	6	11	12	9	7	5	3	1	6	2	10	2	5	4	3	7	10	6	2	38	7	2	5	1	3	4	7	4
ATTGTCCGGTAGACAGTATAGGAAA	0	9	2	4	3	3	6	5	5	1	3	46	3	8	1	2	3	6	5	2	4	8	4	4	12	2	0	4	2	3	1	1	7	4	5	28	4	7	3	1	2	0	0	6	10	4	6	6	0	8	6	1	4	1	6	4	7	6	6	2	5	5	0	1	3	1	5	5	3	2	2	1	2	1	4	2	3	0	0	0	2	11	2	3	5	18	4	0	7	0	4	3	2	5	6	0	4	2	1	8	3	10	2	2	3	5	2	15	7	4	1	4	5	5	5	0	0	6	10	0	4	15	17	3	1	2	0	6	3	1	4	2	3	5	4	1	3	6	9	2	4	1	3	2	3	0	1	1	11	5	13	6	5	4	7	1	5	4	9	0	3	3	1	7	3	4	4	5	4	0	10	3	6	2	1	7	2	4	0	11	11	1	4	8	3	0	0	5	5	4	6	0	0	2	8	6	7	12	2	5	0	1	0	17	6	1	2	4	4	4	5	5	1	7	1	10	3	9	6	2	3	0	3	1	1	4	6	8	3	7	7	1	5	1	2	1	9	1	3	3	4	2	11	3	7	17	4	0	1	5	5	2	1	2	10	2	2	2	0	4	26	0	1	0	4	2	8	6	1
CACAAGAGAATTTTGGTAGCTCCCA	0	18	6	4	5	4	4	18	2	0	1	44	4	6	4	6	3	3	0	4	3	7	2	0	20	6	1	3	8	7	0	2	2	3	2	26	2	0	7	2	3	8	3	6	5	0	2	1	6	6	7	3	5	3	3	3	4	5	5	5	12	7	0	5	1	3	7	6	3	8	1	3	3	0	3	2	1	7	0	11	4	2	1	7	1	7	6	3	0	6	4	4	2	1	2	5	6	1	1	4	7	16	2	1	0	6	7	19	9	1	2	2	2	6	4	5	3	5	1	6	8	7	21	5	0	3	3	3	3	3	5	11	5	6	7	1	3	1	1	2	3	2	7	2	2	10	4	1	6	0	21	1	2	0	10	7	4	1	5	4	0	1	2	2	6	4	5	4	1	2	7	10	4	5	3	2	12	12	11	6	10	5	3	10	2	0	2	3	5	3	7	4	1	4	1	2	5	11	5	5	9	5	1	0	5	6	3	7	0	3	3	9	7	2	0	3	5	14	4	7	13	5	2	1	4	0	3	6	4	4	1	0	5	1	17	0	3	4	3	4	6	1	9	6	11	14	7	2	0	5	6	3	0	7	2	8	6	6	1	10	24	6	2	2	1	1	2	4	1
CAGGTGCCAGTCTTATCATTTTTGG	1	8	1	9	4	1	5	16	6	0	1	59	5	3	4	4	3	7	4	5	8	7	6	7	8	3	3	2	0	1	2	3	10	4	0	20	1	1	6	1	5	2	6	7	8	0	5	3	5	1	5	0	3	1	2	1	1	3	2	6	7	7	2	0	1	3	5	2	3	2	0	2	2	4	1	4	1	1	5	8	2	8	4	3	1	6	3	1	1	0	1	10	4	4	3	3	4	0	1	1	0	2	2	0	1	6	5	10	2	2	2	3	7	2	4	0	4	3	1	0	3	6	12	1	0	3	0	1	2	10	4	0	3	2	2	0	1	3	3	2	3	3	2	10	0	11	1	2	2	1	13	0	2	1	2	3	6	3	7	1	2	1	0	8	8	4	2	3	0	2	16	6	0	4	2	5	2	2	3	2	4	2	11	2	0	0	2	2	1	2	1	6	4	4	1	8	0	14	2	11	2	1	0	5	1	0	2	5	3	2	2	3	0	5	2	0	0	18	3	2	5	4	4	1	1	4	6	16	6	2	3	4	2	5	5	0	3	0	1	3	9	4	9	3	1	7	1	2	1	1	1	4	1	0	2	2	3	6	4	7	8	2	1	0	4	3	3	1	2
CAATTGAAGCAAAAGAAGGTGTACC	2	19	4	7	1	1	5	11	3	0	3	31	5	4	2	3	7	5	0	0	2	0	1	1	6	0	0	0	1	4	4	3	1	1	3	35	3	2	4	2	2	3	8	3	4	6	14	2	2	4	1	0	3	6	3	6	1	3	1	1	6	2	0	4	4	5	7	3	0	4	0	3	5	2	0	2	5	4	3	10	0	1	0	1	1	10	1	2	6	3	3	3	1	7	1	1	8	4	0	4	2	11	2	3	7	5	0	9	3	6	1	3	2	3	8	5	9	1	4	2	8	4	26	3	0	3	2	5	2	3	4	7	7	2	5	2	5	8	0	6	0	6	3	0	8	11	1	0	0	4	11	4	3	5	5	9	9	5	0	0	1	1	0	2	5	0	3	2	2	1	15	9	3	2	4	2	2	2	3	3	0	2	2	2	2	0	4	0	1	0	6	4	2	1	5	6	3	21	9	8	3	0	1	4	4	2	5	8	2	4	3	5	7	2	0	6	5	13	3	3	5	0	4	1	0	6	8	6	2	0	3	4	7	3	2	2	12	5	1	3	8	0	7	2	4	10	2	2	3	1	6	0	0	1	0	0	0	6	4	0	15	3	1	2	4	1	11	6	2
CCTTTCACAAGATACAAAATAGAAA	1	11	0	0	3	0	8	0	0	1	0	28	4	0	0	0	0	0	8	3	4	7	2	5	16	3	1	9	2	0	0	0	0	1	4	0	0	0	2	2	1	0	2	9	7	0	0	0	3	2	0	0	0	5	0	0	0	1	0	0	8	5	2	4	0	0	0	4	0	2	0	3	0	4	0	0	6	6	0	3	0	1	8	0	6	13	0	1	1	4	1	0	0	3	0	4	1	2	4	5	4	13	0	0	0	1	9	13	1	0	0	0	1	2	8	4	2	0	0	0	0	0	0	0	3	0	0	0	0	0	0	0	0	0	0	5	3	3	0	0	0	4	1	6	0	11	6	2	0	0	0	0	0	1	8	2	3	2	3	0	0	0	0	4	1	0	0	1	4	0	0	4	0	0	0	0	0	4	0	11	5	4	1	5	0	0	0	0	5	0	0	0	1	0	0	4	4	10	7	0	0	0	2	0	5	0	5	0	0	0	0	2	6	6	0	0	0	14	7	3	7	4	10	1	4	6	0	6	10	4	0	1	1	0	0	1	0	0	0	0	0	4	0	0	0	0	1	0	0	0	0	7	0	0	0	1	0	0	1	2	0	0	0	1	0	2	2	3	0
GGACGGTACCCTTGTATCTTAAGTA	7	6	1	4	2	1	4	8	5	0	0	48	2	4	0	18	4	3	2	4	5	4	2	0	3	0	0	2	1	5	1	2	4	5	3	28	6	2	2	0	2	0	2	20	6	2	5	1	0	8	0	0	2	0	0	8	4	3	0	0	0	0	0	1	1	2	2	4	0	0	0	0	0	0	0	0	0	0	0	6	1	0	3	0	7	5	0	2	0	0	5	0	0	3	0	0	7	11	1	2	0	8	0	2	2	10	0	3	0	3	0	2	2	0	0	0	0	2	1	1	4	3	55	2	0	1	0	8	5	2	2	2	0	3	1	1	3	0	0	0	1	3	0	0	4	21	5	2	2	0	4	4	2	1	1	6	9	0	7	4	5	4	5	8	6	3	2	1	6	1	6	2	4	0	2	1	4	8	1	8	2	2	0	4	1	0	2	0	0	4	5	1	0	0	4	9	6	9	1	6	4	1	3	4	1	0	0	0	0	0	0	1	6	0	1	4	6	20	0	1	4	7	2	2	2	0	1	9	3	0	0	0	3	4	0	4	2	1	2	0	1	2	9	6	3	8	0	9	1	3	3	2	0	0	1	3	8	11	10	2	24	1	0	2	4	0	0	4	2
ATCAGGTTGAGCTATGGCCCAGGAA	1	25	3	9	0	0	10	13	1	2	6	59	9	3	2	1	9	2	11	6	2	5	9	3	15	2	6	4	2	1	2	2	5	0	2	26	3	4	3	1	2	7	4	4	0	0	9	4	3	0	11	6	6	4	0	3	2	7	1	10	11	11	2	9	6	6	3	2	4	1	2	6	3	8	0	2	3	6	2	6	6	1	7	5	1	7	0	5	4	6	2	14	12	3	2	6	8	5	3	5	5	7	1	0	5	8	4	9	5	0	1	2	10	6	1	4	2	0	11	8	1	3	14	4	3	1	5	6	2	5	6	3	3	1	2	6	4	2	8	1	2	6	2	7	2	8	2	1	10	0	11	4	3	3	7	11	6	5	8	2	1	0	2	6	1	9	4	8	4	4	13	3	14	5	3	3	4	5	12	1	6	0	5	0	0	0	6	7	4	5	5	2	0	1	0	2	11	21	11	8	8	4	0	9	4	3	2	5	4	1	4	8	1	1	5	5	11	6	7	5	12	7	4	2	5	5	3	18	7	1	2	4	4	2	7	3	4	7	6	2	8	4	10	4	3	6	2	5	4	6	0	5	2	5	3	4	3	3	2	8	13	1	1	3	7	4	3	5	2
CATTAACTATTCTGTTTTGCTACAA	8	10	4	3	12	5	5	10	4	0	2	56	5	5	11	9	3	4	9	0	1	6	1	8	17	6	0	0	5	5	1	1	5	4	5	42	0	7	2	0	5	11	2	4	6	1	7	4	4	4	6	4	5	4	3	5	2	2	1	3	8	3	4	2	1	6	6	2	3	4	0	0	2	2	6	1	16	7	1	1	4	3	2	3	11	4	5	3	1	2	6	4	3	4	1	5	7	6	2	8	7	19	3	1	0	6	4	13	4	5	1	1	3	6	2	5	3	4	4	3	11	8	20	9	8	1	1	9	0	1	4	4	4	8	7	6	1	2	2	1	0	10	4	5	0	12	3	0	4	3	13	3	4	1	4	5	15	2	2	0	8	1	0	7	6	3	8	7	2	1	10	5	5	5	5	5	5	5	5	7	6	3	0	10	7	0	2	5	6	5	5	2	6	2	4	6	3	14	4	5	4	0	0	1	2	2	6	0	3	0	8	7	4	3	3	1	9	14	7	3	14	7	4	1	1	1	1	7	2	7	4	0	13	3	6	0	4	7	6	6	13	2	11	3	1	11	6	2	0	4	8	10	0	4	1	3	3	6	4	4	37	6	6	5	5	2	5	3	5
ACCGGAATAGGAAGGGATTTTAGAA	0	30	8	8	1	0	4	13	7	1	1	53	5	5	0	1	7	10	3	7	6	1	6	3	13	4	0	4	5	1	4	2	9	5	5	29	2	6	2	0	2	3	3	6	7	0	13	6	0	3	3	1	0	2	9	4	3	1	4	9	3	2	5	4	1	3	6	0	0	0	0	4	2	3	1	5	0	4	2	15	0	7	1	6	8	0	2	1	4	0	0	6	6	2	8	5	1	5	2	2	1	3	2	1	2	3	3	4	1	0	2	3	2	7	1	5	9	3	0	5	1	3	21	2	2	6	1	4	0	1	4	8	3	2	5	2	1	4	4	5	5	6	5	4	1	26	7	0	4	6	8	7	1	6	4	2	8	1	5	2	2	0	4	5	1	10	6	4	7	2	16	1	5	4	0	2	7	9	7	9	5	3	4	6	1	0	6	2	2	1	4	1	0	0	6	2	11	15	3	6	1	7	1	6	3	2	4	4	9	4	4	0	5	1	3	3	3	21	3	0	9	2	1	1	1	1	8	4	2	0	3	0	3	2	4	3	9	9	2	1	2	4	11	6	2	1	3	4	2	0	5	8	0	4	0	6	9	6	3	4	22	1	3	0	9	1	2	2	1
ATCACCATTAGGACCACTCTACAAG	2	5	6	10	1	7	7	6	2	0	0	55	6	1	0	4	10	9	2	2	8	4	3	6	10	3	0	2	1	1	2	1	2	1	1	30	2	2	4	1	4	4	5	5	3	2	7	1	2	1	4	0	0	5	4	4	3	5	3	12	2	1	2	3	6	2	0	5	0	4	1	0	6	0	5	2	3	6	0	11	1	6	0	1	6	8	4	0	5	0	1	4	1	2	0	5	1	8	3	0	1	8	1	0	6	2	4	9	4	1	0	5	4	5	2	4	1	2	0	6	9	8	19	6	1	1	0	6	6	2	6	7	0	5	3	2	2	1	4	8	3	7	3	5	1	23	6	4	3	0	10	2	6	3	15	1	8	3	4	0	4	2	1	2	1	1	6	5	4	2	7	7	4	1	3	2	1	4	20	12	2	0	3	2	0	0	5	2	0	8	2	1	4	4	1	4	5	11	6	2	5	4	0	2	4	1	1	0	4	0	2	3	2	4	0	7	11	5	1	4	8	5	2	3	5	0	2	7	3	4	7	0	8	3	2	2	2	2	10	7	16	12	8	3	5	8	0	2	2	0	4	11	1	5	2	6	6	10	4	3	13	6	6	3	0	3	10	1	2
CACTGGGGACGAAGTAGTTCTAGAG	0	13	8	12	3	6	9	15	7	0	4	70	8	6	7	0	3	16	6	8	4	6	3	2	10	1	0	4	3	4	2	2	2	9	0	33	4	2	4	1	1	5	6	11	2	0	5	1	4	4	6	4	3	9	4	3	2	6	3	9	10	3	1	5	0	4	4	6	3	2	0	4	6	3	2	0	1	3	1	7	6	1	7	2	7	6	3	1	3	3	2	19	11	2	2	6	7	2	0	5	6	17	2	7	2	8	3	12	6	3	0	5	1	3	5	8	7	6	9	2	3	7	21	4	5	2	2	5	0	2	4	6	7	4	3	8	1	11	5	5	3	16	1	6	3	11	6	0	7	4	9	6	2	2	9	9	6	6	6	0	7	2	1	6	2	6	5	4	5	5	11	3	3	2	10	0	3	5	3	3	11	2	0	8	3	0	7	8	1	4	2	0	2	2	2	5	8	14	6	6	5	8	5	1	6	5	2	2	2	5	2	4	11	3	0	3	5	9	6	0	4	4	1	3	2	3	1	4	3	3	1	4	5	4	0	0	8	3	6	5	6	0	15	3	13	8	6	6	1	3	2	1	1	2	5	1	2	4	3	1	21	2	2	6	0	3	7	1	7
AATGGCCTGATACTCTGATCATTTG	2	12	2	6	6	2	5	12	1	1	6	68	8	3	11	1	19	2	4	3	8	4	3	3	10	3	0	1	5	2	3	6	5	2	6	24	2	1	11	4	2	5	1	6	0	8	6	6	4	5	3	4	4	2	7	10	4	6	5	4	12	6	2	3	0	1	9	3	2	2	2	6	2	2	0	5	3	8	4	10	4	1	0	3	5	9	2	3	6	7	1	2	1	2	2	9	7	7	6	5	11	6	3	4	13	7	1	16	8	7	1	3	10	1	1	3	2	9	10	7	9	6	20	6	10	5	4	2	3	5	10	4	6	3	4	4	3	2	5	3	1	7	1	1	2	12	4	4	5	2	8	0	2	2	8	4	4	4	7	2	7	0	2	4	6	0	2	2	4	6	15	2	4	0	2	0	4	1	15	5	3	1	2	7	0	0	4	4	1	7	8	3	2	4	10	7	11	19	8	6	2	3	2	2	3	6	1	0	3	2	0	12	5	7	5	9	8	21	3	0	11	2	2	2	0	8	3	13	6	7	0	3	4	2	0	4	10	3	6	2	4	1	13	5	2	9	1	2	0	2	6	6	0	0	5	4	5	10	2	2	21	3	10	3	4	2	3	3	3
ACCAATGCCCTACCCTCTTACAAGA	4	17	0	4	1	5	3	4	4	0	1	67	7	4	4	1	10	5	2	7	7	8	10	2	8	4	2	0	1	11	1	2	7	0	0	25	3	8	2	0	3	4	0	14	5	2	6	7	1	7	3	4	6	2	5	2	1	9	1	7	6	2	2	2	4	0	1	5	4	2	2	1	2	1	2	3	1	12	1	11	5	0	2	0	10	10	2	0	2	2	0	7	3	3	3	3	5	3	1	7	1	7	2	1	1	10	4	9	2	0	1	4	0	14	3	3	9	4	6	3	7	3	23	6	4	3	1	7	1	1	8	3	2	11	2	5	8	4	3	1	3	4	4	1	2	18	4	1	1	3	4	8	1	6	7	0	10	3	3	2	0	0	2	8	5	3	3	1	6	1	6	0	5	5	3	0	6	3	0	5	0	4	1	5	0	0	2	4	3	6	6	4	2	7	2	4	4	19	7	8	4	2	1	3	10	1	2	2	3	2	1	6	4	1	5	3	1	12	1	0	6	2	9	6	0	0	4	12	5	0	3	5	9	1	3	0	8	4	2	2	8	6	8	4	6	0	4	7	2	2	3	7	1	0	3	1	3	4	1	1	31	3	3	3	3	5	5	1	3
ATAAACATGTTAGAGCAACCAAAAA	5	14	3	7	0	5	6	6	4	0	3	49	3	5	5	0	7	5	4	5	7	0	6	4	21	0	2	9	6	3	2	1	7	2	7	0	3	1	4	3	3	4	1	4	8	1	8	0	6	9	6	1	2	9	0	3	7	6	5	4	3	3	5	4	3	3	2	0	2	3	0	4	5	0	3	8	0	0	1	4	4	6	0	2	4	12	2	1	4	2	7	14	14	2	2	0	12	0	2	7	0	11	4	5	4	6	0	2	2	0	2	6	2	2	10	2	2	1	7	1	8	5	22	0	2	8	0	4	5	0	0	0	3	2	2	6	0	3	3	3	3	8	0	1	0	11	0	0	2	5	10	9	6	3	6	6	4	2	9	0	1	0	0	2	4	8	3	13	5	4	8	4	9	7	2	1	0	8	5	2	4	6	1	4	1	0	2	2	3	7	6	0	0	2	6	14	4	10	7	1	4	4	1	9	4	4	1	2	0	4	2	2	2	0	1	4	7	10	5	2	4	6	4	1	3	9	1	7	3	3	0	2	9	2	5	0	0	0	12	7	11	4	0	11	3	5	4	0	0	5	0	2	1	0	5	6	8	2	2	7	10	2	4	0	3	1	4	5	3
ATGTTGGAAACATGTCCGCCTGGGC	0	17	4	5	6	2	15	4	2	3	6	59	3	5	12	1	4	6	4	3	3	12	5	0	19	9	0	0	4	2	4	0	3	2	4	31	3	9	3	1	0	7	6	8	24	2	2	3	1	2	9	0	0	0	0	4	13	5	6	4	5	2	2	3	2	0	8	1	3	0	0	1	2	2	0	5	5	2	2	9	5	0	3	3	6	6	8	0	1	1	2	6	1	4	4	3	3	0	0	6	0	9	0	0	6	7	5	8	0	3	0	1	0	9	5	0	3	2	3	1	4	2	27	0	2	3	4	3	2	5	0	0	0	6	0	2	0	0	3	3	0	6	5	6	0	7	0	0	6	2	4	0	1	3	3	1	12	7	6	1	1	5	0	4	2	2	6	2	10	0	14	0	1	3	0	2	0	0	6	0	7	0	1	7	5	0	3	4	3	6	6	0	8	0	0	6	6	12	4	2	1	0	0	11	0	0	3	7	10	1	3	0	0	0	2	2	6	10	8	0	0	4	5	1	8	7	3	6	1	1	0	2	1	2	4	3	6	2	2	3	7	0	14	6	3	4	2	3	0	4	6	7	0	1	0	1	5	1	4	5	37	0	7	7	3	1	15	1	0
GTTTTAGTATTATTGGACTGCTGCA	4	10	5	6	1	7	3	10	10	0	0	53	4	4	6	5	6	4	0	6	2	3	10	0	15	4	0	8	3	9	4	3	5	6	4	20	4	2	4	1	2	10	2	2	10	4	7	4	0	2	8	3	5	7	2	2	4	6	4	3	12	9	1	6	1	5	3	2	5	2	4	3	2	3	1	7	1	1	5	6	3	5	4	2	5	13	5	6	2	2	3	6	0	0	5	7	20	0	0	5	4	13	8	0	4	5	7	13	3	2	1	2	2	5	6	0	1	6	5	1	3	11	22	1	4	7	0	1	5	2	5	13	5	1	4	2	1	4	1	2	2	8	0	2	3	24	3	7	4	0	4	5	2	1	5	3	7	1	8	0	3	0	2	6	4	3	2	4	4	3	3	3	4	7	3	1	3	8	4	0	8	3	3	3	0	0	3	8	1	4	4	2	4	4	14	6	2	11	5	4	1	3	1	2	6	2	7	1	2	5	4	3	0	0	6	3	2	14	5	1	8	2	5	0	2	4	2	4	2	3	1	6	8	2	4	0	8	12	1	2	2	7	13	6	1	3	1	1	5	4	4	2	2	5	1	2	1	3	1	9	25	3	1	4	6	1	6	3	3
CTCCGGTCCAGTTTATAAGGAACAC	0	16	2	3	4	2	4	14	6	1	1	41	1	3	0	3	8	10	1	1	3	4	4	0	9	5	0	3	0	2	0	0	5	3	1	29	3	5	8	4	3	9	1	6	2	7	3	1	2	0	4	2	1	1	4	8	1	1	1	1	3	1	4	1	0	6	3	1	5	1	0	1	1	2	3	0	1	0	1	6	1	2	4	5	1	7	0	2	2	0	0	0	0	4	0	4	3	1	2	2	5	2	1	0	1	2	5	12	2	1	2	2	0	1	0	1	0	6	0	0	3	5	32	3	5	0	0	4	2	0	5	6	3	4	0	1	3	5	4	1	1	8	2	7	0	8	2	0	5	0	6	0	2	2	4	1	5	1	4	1	1	1	1	1	2	2	4	4	5	0	15	12	1	2	0	0	4	1	4	1	4	0	0	4	3	0	0	6	2	1	4	1	0	3	0	7	3	16	4	6	5	2	3	3	0	2	1	2	8	1	6	2	2	5	0	5	1	1	1	7	8	2	1	1	0	0	4	1	3	8	2	0	5	1	0	0	0	7	4	1	3	2	10	2	1	7	0	4	0	1	1	1	0	0	2	3	3	5	0	3	27	3	4	0	0	0	1	3	1
AGAGAAATCGTTTATTCAAGTAAAG	1	10	4	33	2	3	3	2	0	0	3	40	5	5	0	3	4	8	5	4	5	1	0	1	16	1	0	5	5	0	6	1	0	1	1	22	1	0	3	1	2	3	4	8	12	0	8	1	4	6	1	3	5	0	0	0	5	5	9	2	2	2	2	5	0	6	4	6	2	3	2	2	3	4	6	0	2	3	3	13	4	9	1	11	5	9	3	3	5	0	0	12	8	2	7	3	6	0	3	2	5	9	0	2	0	3	1	6	1	3	0	0	4	4	4	5	1	0	3	4	7	4	23	14	3	4	1	4	2	4	1	5	2	8	2	2	5	6	0	2	2	6	1	5	2	10	6	2	3	6	14	6	2	3	5	4	7	4	3	0	1	1	2	1	6	4	0	9	2	2	13	6	1	3	6	3	5	4	3	5	1	0	3	8	2	0	2	2	2	2	6	4	1	2	3	3	8	24	15	6	4	2	0	13	4	6	6	5	7	4	4	4	2	0	5	4	2	12	2	3	12	4	2	2	3	1	5	3	6	1	3	1	8	2	2	5	6	2	2	6	3	4	5	4	1	5	1	4	2	0	2	2	6	0	1	4	9	4	6	5	20	0	0	0	1	3	5	3	2
AGTATGAGACCAGTTCATTAATGCG	2	9	6	6	4	4	5	16	8	0	6	36	4	1	1	0	3	1	2	0	6	11	4	2	7	3	1	3	0	0	1	0	1	3	0	21	1	7	2	0	5	7	0	3	5	3	3	1	0	4	0	7	0	1	6	4	9	5	3	1	2	0	2	3	3	5	2	2	4	4	0	2	4	0	2	1	1	3	0	3	3	4	0	0	7	4	1	1	1	0	4	1	1	3	5	7	6	8	0	6	0	16	0	0	3	7	5	12	2	5	0	6	4	5	3	3	6	4	2	4	1	4	20	2	0	6	1	4	0	5	5	1	5	2	0	3	9	4	1	4	1	12	1	4	4	18	5	2	5	0	12	2	2	2	7	4	5	3	3	1	1	2	0	3	6	5	3	2	4	0	9	5	5	0	6	2	7	4	6	3	3	2	3	4	0	0	1	0	2	4	4	3	3	4	4	1	10	10	2	2	0	2	4	7	6	1	7	1	8	5	4	3	7	6	6	4	4	15	7	2	2	5	5	1	1	2	3	1	5	5	8	0	6	5	5	1	2	5	1	5	3	4	14	1	4	5	1	5	1	1	7	3	1	3	0	0	2	11	6	2	10	3	3	0	2	3	2	1	2
ACAAAGAGATAGCTGTCTGCTGGGA	3	7	7	4	4	0	16	11	8	0	5	47	9	2	4	1	1	8	2	0	1	7	8	0	14	7	0	0	1	4	8	4	7	3	4	11	2	0	2	1	3	9	4	10	0	2	0	2	6	4	10	1	2	2	0	5	1	2	0	0	1	1	0	8	3	5	8	4	10	4	3	2	8	2	2	3	6	8	7	8	5	3	1	3	5	15	1	2	3	3	8	14	10	4	5	7	3	5	8	4	8	10	2	0	14	4	6	13	7	0	2	4	8	7	6	7	1	7	10	7	3	4	30	4	2	5	3	4	0	3	4	9	5	4	1	0	1	2	3	2	8	8	0	2	7	1	4	0	7	0	9	1	2	3	5	3	6	5	2	3	1	0	0	3	0	0	4	6	4	11	16	5	4	1	1	0	4	4	6	14	6	5	4	3	1	0	4	0	4	3	12	8	1	1	3	7	5	15	10	1	6	1	0	0	1	6	6	5	3	6	5	10	8	2	6	4	5	6	1	0	10	5	2	2	0	3	3	3	3	2	1	3	4	3	2	3	7	9	1	5	11	2	6	2	7	3	8	1	0	5	4	9	0	7	2	0	2	3	3	6	35	8	4	12	2	3	0	4	4
AAACAAAAAAAGAATTACCAAAATA	1	3	2	5	1	0	11	3	3	0	1	52	8	2	4	4	2	2	5	4	11	7	3	3	13	5	1	0	4	11	3	1	6	4	2	30	4	8	3	2	4	2	4	6	4	2	3	3	5	4	5	3	1	2	4	0	4	9	9	3	1	1	2	1	0	1	7	8	0	5	0	1	4	2	2	6	3	4	4	9	5	2	4	4	6	6	4	4	6	4	2	9	8	5	4	9	5	4	8	6	3	2	1	1	2	0	0	16	7	6	0	0	2	9	3	5	3	0	7	1	2	6	21	6	6	3	1	7	2	3	8	16	7	1	1	5	4	6	0	5	2	2	3	3	0	16	1	6	2	1	6	1	2	13	8	3	6	4	1	3	7	0	2	6	5	1	8	5	2	2	11	5	7	3	4	0	0	3	4	6	5	0	2	6	2	0	1	1	13	4	5	1	0	0	2	2	4	13	5	6	3	3	2	5	10	3	3	6	1	8	6	8	4	4	1	3	6	11	10	10	7	4	1	0	4	2	7	4	8	7	6	2	5	3	1	1	13	5	7	6	3	3	10	0	5	8	1	8	4	3	2	2	0	0	2	3	4	5	3	3	31	3	0	0	0	3	4	2	4
ACAAATAGATAGGTCTCTTTCAACC	2	14	1	2	3	2	11	3	8	2	0	65	4	6	8	1	11	11	2	5	7	4	4	4	13	2	0	3	5	5	1	0	6	1	6	40	1	6	13	2	4	3	4	9	10	2	6	6	2	5	3	0	6	1	4	3	3	11	1	5	3	2	0	2	2	3	9	2	4	0	2	2	5	3	1	0	3	5	6	16	4	2	0	0	6	12	1	6	3	4	8	10	4	7	1	13	8	1	1	6	7	5	3	1	0	9	5	22	11	3	1	2	4	4	5	1	2	4	5	0	8	7	37	5	3	3	2	7	0	4	2	7	6	4	2	1	0	4	5	3	3	7	5	0	1	8	5	3	2	2	8	2	2	3	3	0	3	9	3	4	0	0	1	0	2	5	9	3	3	5	13	8	5	1	0	4	10	3	3	2	5	3	2	7	0	0	3	5	3	1	7	10	6	0	10	5	2	16	7	2	6	6	0	7	3	2	6	2	2	0	1	6	6	2	2	2	10	12	1	5	11	2	9	5	2	0	8	5	8	0	2	2	5	4	3	2	10	2	5	5	4	4	11	4	3	7	7	5	0	3	5	4	5	4	2	6	4	6	3	4	17	2	3	3	7	2	2	4	0
TCTCCAACCACTTTCCAGGGGATAA	3	27	4	8	2	0	13	0	3	3	6	47	5	5	4	2	3	5	2	6	6	1	2	6	22	19	0	1	0	10	0	5	0	5	3	42	8	6	3	1	3	0	5	8	3	12	1	2	3	4	7	3	3	2	3	2	4	3	6	5	4	2	5	5	3	2	8	6	0	6	5	4	0	2	3	2	1	4	2	7	4	0	0	1	6	15	4	5	5	5	8	12	8	1	4	12	2	1	3	5	1	15	4	1	8	1	0	7	5	2	2	0	9	13	2	2	3	1	2	11	6	9	22	4	0	5	4	7	0	6	8	8	5	12	5	2	4	2	7	3	1	8	0	1	2	0	2	0	4	2	10	6	5	2	4	2	6	2	3	1	1	3	11	7	2	3	2	2	15	3	13	8	4	2	1	2	0	4	5	6	0	4	3	8	0	0	7	5	2	0	8	8	7	2	5	8	0	24	3	14	4	6	2	3	11	2	6	1	9	4	0	3	3	2	1	8	8	12	6	0	12	0	3	0	2	10	6	6	5	6	8	2	6	5	1	2	7	10	3	4	15	7	11	0	4	8	6	3	1	5	9	12	1	3	1	6	3	7	1	6	28	2	5	2	4	0	6	2	3
GGATTCGGCCATTCGGGATAACATA	2	13	2	6	2	1	5	11	11	0	3	55	1	7	4	1	15	4	2	2	10	3	1	0	19	6	0	4	7	0	5	2	7	2	0	41	5	6	3	0	2	5	1	1	4	3	5	3	1	9	3	3	0	4	5	3	6	1	3	4	12	6	2	3	2	10	4	2	2	0	2	5	1	0	1	4	6	8	6	4	2	7	1	7	6	7	4	4	2	2	0	10	4	1	1	12	4	1	0	5	6	3	2	3	3	6	1	7	1	3	2	3	0	6	7	2	0	1	8	0	4	7	27	2	4	2	4	8	2	2	2	9	3	2	0	0	2	7	3	2	1	6	5	1	1	7	6	0	3	8	5	6	1	1	6	2	1	5	7	1	2	2	1	5	2	4	2	8	3	3	7	6	13	3	7	1	1	6	5	5	2	0	2	7	0	0	3	1	3	4	6	2	4	2	6	7	10	16	1	8	4	4	2	6	1	0	4	8	1	2	2	3	5	4	2	5	6	12	6	4	8	4	2	2	1	7	0	6	6	8	9	0	8	0	2	3	11	5	6	6	11	6	9	7	3	8	2	5	2	3	10	4	0	5	1	4	1	7	5	1	24	3	2	1	2	0	2	4	6
CCAGTCCGGTTTTGGTTGCATCCGC	5	9	2	3	6	2	11	9	4	0	6	74	6	7	5	1	10	8	3	2	11	7	11	1	6	1	0	4	1	6	6	1	4	5	2	23	4	11	9	2	4	5	2	2	4	5	4	3	5	7	6	2	2	6	3	3	3	5	1	3	10	7	2	9	1	3	12	9	3	2	0	0	8	2	2	4	7	1	3	8	9	3	0	8	7	7	2	3	4	5	7	7	2	1	8	1	7	6	1	5	3	10	2	2	5	14	2	10	1	4	2	10	2	11	5	1	8	4	1	6	13	4	18	7	4	0	0	2	6	4	3	8	9	8	10	2	1	3	5	2	3	12	3	3	2	16	6	5	5	1	13	1	4	0	5	3	2	6	4	3	2	3	0	7	5	7	7	3	1	3	6	2	6	2	6	4	5	4	7	8	5	0	4	15	4	0	2	3	1	10	8	9	7	4	5	1	7	18	3	10	5	2	1	4	7	6	2	8	6	2	7	10	7	1	11	0	0	9	11	2	21	5	9	1	2	2	2	7	7	0	1	2	10	4	3	1	14	1	4	0	10	0	6	4	2	7	3	6	1	6	2	2	4	5	2	3	3	6	6	2	26	3	5	2	2	0	1	3	4
ATGTGGGATCATTGTCCAAAGGTTA	4	8	5	8	3	0	2	6	4	4	4	60	2	5	3	5	4	8	4	0	10	8	9	1	8	0	0	2	4	5	0	0	1	2	0	26	4	10	2	1	6	3	9	12	4	1	6	6	0	0	4	2	3	2	7	5	3	7	4	7	3	3	2	4	5	1	2	2	5	5	0	3	3	1	6	0	4	3	0	9	0	2	5	6	0	11	2	5	3	0	5	9	2	1	3	4	3	3	1	0	2	4	0	4	5	5	5	19	5	8	3	1	1	4	5	5	4	5	6	3	4	2	23	7	8	8	2	12	0	4	1	10	0	2	3	8	4	12	6	2	0	9	4	4	1	8	3	1	7	1	9	4	8	2	1	4	9	6	1	1	0	1	1	3	1	0	8	4	2	8	9	4	3	1	0	3	3	2	9	12	1	3	1	2	0	0	1	7	0	7	3	1	0	8	5	2	6	9	7	0	5	0	2	4	8	1	0	2	5	3	5	4	2	4	7	4	4	8	9	3	6	5	3	0	2	3	0	2	8	3	1	4	4	3	2	0	6	3	4	4	9	2	7	6	2	2	3	3	0	0	3	2	3	4	2	3	5	6	4	7	18	0	1	3	1	2	5	4	2
AGTTTGAGATGCAGGACATATTCTC	0	12	3	0	2	3	9	19	6	0	4	41	3	4	0	2	4	6	4	0	6	5	1	0	18	8	0	4	2	1	1	0	3	9	0	30	3	1	3	1	0	6	0	9	7	1	3	4	0	1	0	0	0	6	2	7	1	9	1	1	2	2	3	6	0	3	4	6	1	3	3	2	0	1	2	0	1	8	0	1	2	2	0	4	6	10	1	0	3	8	2	3	3	3	0	5	4	4	5	2	5	14	2	0	7	5	4	10	5	0	2	3	5	0	3	6	1	0	0	1	3	2	38	0	2	2	0	5	1	2	0	0	1	4	1	2	1	6	3	0	1	0	0	2	3	18	1	5	7	0	0	3	2	3	4	4	5	4	7	0	0	0	7	0	4	3	2	11	2	1	8	7	0	1	7	3	3	11	3	6	0	0	1	0	0	0	1	0	5	0	4	1	2	0	1	5	1	9	6	0	5	0	4	9	2	0	2	4	2	2	2	2	7	2	3	2	3	16	7	1	5	1	1	2	2	0	3	4	3	3	2	3	0	2	6	3	2	0	0	4	3	4	9	6	5	7	1	0	0	4	5	0	0	6	0	3	2	9	6	3	0	1	0	0	3	1	8	6	0
AAAAGGATGGGGAGAAGAGTAAGCG	9	7	1	7	3	0	13	14	2	0	7	64	7	0	6	6	9	5	2	1	3	8	16	0	22	9	1	5	3	1	7	1	4	2	2	35	0	20	3	2	0	8	4	2	5	1	7	0	0	7	2	3	12	3	4	3	4	4	2	7	10	8	11	1	2	6	4	0	6	2	3	1	2	6	1	4	1	2	1	6	3	4	0	5	0	7	3	0	2	3	5	2	1	6	5	8	6	2	11	0	3	12	3	2	4	9	0	3	2	1	1	0	2	3	2	4	1	0	4	4	10	8	38	6	0	2	6	9	3	0	6	7	4	5	3	2	6	0	1	3	5	4	0	0	3	7	4	2	0	5	7	1	3	0	5	9	7	9	4	3	3	2	2	5	0	3	5	1	4	3	11	6	4	2	3	1	2	6	5	14	7	6	1	7	1	0	3	4	3	5	6	2	4	0	4	9	6	8	4	3	1	5	4	9	8	3	5	0	3	0	0	6	1	4	2	11	8	14	4	3	11	4	2	2	1	6	5	16	8	1	1	4	7	1	5	1	7	3	1	4	5	3	16	2	1	4	5	4	0	1	5	10	0	3	3	0	0	13	6	7	25	2	5	0	4	1	2	4	2
AAATTTCTGTTAGCCTTATTATGGT	4	6	6	6	2	0	8	3	8	1	1	44	5	3	0	5	3	6	7	0	1	8	4	3	15	5	1	2	6	1	2	2	0	3	0	31	5	7	4	2	0	2	6	5	5	2	6	6	0	8	3	0	0	1	2	3	3	2	5	0	6	4	1	3	3	2	6	0	0	3	0	1	3	0	4	1	2	6	12	6	1	2	1	4	5	4	2	0	2	0	3	4	3	4	3	7	3	4	4	2	0	7	5	0	7	6	3	10	5	1	0	4	2	7	1	5	2	1	3	4	4	12	25	3	2	0	0	4	3	1	5	8	5	2	1	0	3	3	3	4	3	5	5	0	0	20	12	8	1	3	7	4	2	4	10	2	5	3	5	1	1	3	0	0	2	2	7	5	4	0	5	5	7	9	1	7	1	6	4	4	3	3	0	6	0	0	3	5	1	3	5	4	3	0	1	10	11	10	5	3	0	0	1	7	7	13	8	11	4	0	3	2	3	1	0	2	5	10	6	7	4	3	9	2	3	2	3	3	5	12	2	5	2	1	9	1	2	6	5	6	1	1	15	4	2	4	1	2	1	2	5	3	0	0	5	4	3	11	2	7	20	3	3	3	0	2	9	4	1
ATAAATCAAGACCTTAGGCGACGAA	4	13	1	5	3	2	13	11	16	0	0	52	3	9	1	0	3	7	3	6	7	5	8	3	16	7	0	4	3	1	1	3	5	5	0	28	4	1	3	2	6	2	2	11	2	4	10	4	6	2	5	3	0	6	2	3	5	5	3	5	7	2	1	3	1	4	4	2	1	1	0	1	4	0	3	4	6	4	7	5	5	1	1	1	7	6	5	4	2	5	4	11	6	5	2	6	1	2	3	12	3	8	11	1	2	6	0	6	2	1	1	4	3	8	6	2	4	3	9	3	2	9	26	6	6	0	2	3	1	2	1	4	9	5	6	1	3	2	8	0	1	0	2	1	3	15	5	6	3	2	4	1	2	5	7	0	9	4	5	1	1	0	4	2	5	4	0	2	1	0	7	7	10	2	8	1	2	11	10	9	3	1	9	7	0	0	4	4	2	4	3	1	2	2	2	2	2	11	0	5	3	1	2	12	5	3	10	3	5	2	4	4	4	2	1	2	2	6	7	1	10	5	0	1	2	8	0	7	3	3	2	5	7	3	6	3	4	4	2	2	9	6	11	4	6	15	6	2	0	6	6	3	0	2	2	5	8	11	2	17	30	2	4	4	2	2	4	4	5
ACTGAAGGTAGAGGTAATGGAAGAA	2	10	8	4	2	4	3	3	2	0	1	57	1	1	1	3	8	11	6	4	1	10	8	4	23	4	1	10	5	2	3	9	3	4	1	38	3	1	6	1	1	1	3	3	3	3	5	3	1	15	4	3	0	4	3	1	2	0	2	3	9	1	3	1	4	2	2	4	0	0	5	3	2	2	0	1	4	2	5	2	2	2	3	12	3	4	7	1	0	2	4	8	5	7	2	6	2	4	4	0	3	7	0	2	5	5	2	9	4	2	4	2	0	5	1	5	0	0	2	13	4	5	17	4	0	1	2	6	4	0	6	5	3	4	3	7	0	4	4	2	0	8	5	5	9	22	1	3	2	5	9	6	5	7	6	3	8	0	2	4	1	0	3	4	1	6	6	4	9	4	7	7	1	5	3	2	9	3	4	5	14	3	3	10	2	0	5	4	1	2	2	0	2	2	3	4	5	9	3	2	5	1	2	7	0	1	2	4	5	7	1	6	4	4	2	4	6	11	4	1	6	0	1	4	6	5	10	6	4	4	6	1	3	3	6	6	1	11	4	3	12	2	11	4	1	11	3	8	3	1	1	3	0	7	7	0	1	3	0	7	18	2	2	2	4	0	7	1	1
AAAGGCTTTCAGCGGAGCCAAAATT	3	9	2	3	2	0	9	7	1	1	1	66	4	7	4	3	5	6	5	6	7	8	7	3	7	2	0	3	0	1	2	7	3	5	0	36	3	1	3	0	3	4	2	5	8	4	9	1	0	2	0	1	0	0	5	0	3	4	8	3	10	3	4	4	0	6	2	2	1	0	2	2	8	2	1	8	0	0	5	5	3	0	1	6	6	6	4	2	0	1	4	3	2	8	4	6	1	2	5	3	1	12	1	0	4	5	3	9	3	3	2	2	3	7	2	0	1	1	0	1	3	5	21	2	2	2	0	4	0	1	3	1	5	4	7	0	4	0	0	0	2	4	0	4	2	15	5	3	6	2	5	2	1	0	11	6	7	7	2	1	0	0	2	0	4	0	3	1	5	1	9	4	9	9	2	6	1	14	6	4	6	1	14	1	0	0	6	0	3	0	2	3	2	4	2	1	9	13	5	3	3	6	1	2	2	2	7	5	10	1	11	2	4	3	7	3	8	2	2	3	7	0	1	4	2	3	3	0	3	6	3	7	4	0	5	1	2	3	6	3	9	0	10	6	2	7	2	3	1	0	5	3	0	9	0	2	1	7	1	0	9	1	4	0	3	1	6	10	2
GGTGCTACATGCATAGTACAACTTA	3	5	4	7	4	1	5	4	5	0	1	38	2	3	4	4	1	2	2	2	8	5	1	3	19	3	0	2	9	8	2	2	4	3	4	24	3	0	3	1	3	4	2	5	2	2	4	3	1	7	3	6	2	6	3	1	2	14	0	6	6	4	4	0	3	6	1	3	6	5	0	1	6	1	7	1	3	4	2	4	5	2	4	6	2	16	2	3	0	4	5	2	1	0	5	10	5	3	2	7	3	4	2	1	1	5	9	22	12	1	4	2	6	5	2	1	1	0	14	2	5	6	25	8	6	3	5	0	4	0	4	2	5	2	0	5	7	7	2	2	2	9	4	1	1	7	4	3	4	4	9	3	2	4	6	0	7	5	1	3	0	3	0	4	10	5	6	4	1	1	6	4	3	2	4	4	1	4	2	10	3	2	7	3	1	0	3	8	2	0	9	6	0	4	4	4	12	12	4	6	2	0	4	8	4	9	1	9	9	0	10	2	6	5	3	7	12	17	13	2	14	6	1	2	3	4	1	6	5	2	1	4	4	1	11	2	3	11	4	0	10	6	16	7	4	7	1	5	2	7	7	3	0	3	3	2	2	10	1	6	26	2	3	2	1	1	2	6	0
AAGGCCCTTAAAAAGATTGTTATAA	1	13	4	5	1	2	10	12	1	0	1	37	1	4	1	4	4	2	4	6	4	2	4	1	23	3	0	12	3	3	1	0	1	1	0	35	4	5	7	2	3	3	4	5	2	0	2	1	2	5	0	0	1	1	5	1	1	0	5	2	3	2	12	1	2	4	1	5	3	3	4	1	0	0	0	0	3	3	0	4	1	0	1	4	2	10	8	5	3	3	0	2	1	3	1	0	3	1	8	4	5	3	5	1	0	8	2	5	1	1	2	2	1	6	5	3	0	0	9	0	2	3	26	4	0	3	0	4	1	1	7	0	9	1	1	0	3	6	3	0	6	8	2	1	0	10	3	0	0	5	1	3	0	0	5	0	4	3	3	1	0	0	4	2	1	0	4	2	4	0	8	1	2	3	3	2	0	8	9	5	3	3	7	4	2	0	3	2	5	4	1	1	0	1	6	12	5	28	16	6	4	1	0	6	5	1	6	6	5	3	2	2	4	4	4	3	5	24	3	4	4	3	5	0	2	1	0	4	5	4	0	0	6	5	5	1	6	2	3	5	8	1	15	2	2	3	0	2	0	0	6	4	1	2	2	5	2	3	5	6	15	3	1	1	0	5	4	0	2
CTTCCTACTCCGCTATTGCGCATTA	2	12	6	7	6	4	6	7	9	0	1	68	2	8	11	0	6	1	5	3	9	11	7	2	23	3	0	4	9	2	0	10	5	8	5	30	2	5	2	0	3	6	4	8	1	10	5	0	1	17	7	8	0	2	7	11	12	7	1	5	4	2	3	4	2	3	3	4	3	1	4	4	2	4	4	9	7	5	4	4	2	0	5	4	7	10	1	6	1	0	10	14	8	7	10	14	1	3	9	12	6	10	4	3	6	8	6	20	6	2	1	6	1	4	2	2	9	0	8	6	17	7	33	4	2	2	5	13	1	1	4	12	7	4	5	8	0	10	2	8	0	2	2	3	4	13	10	2	3	0	17	2	1	3	10	3	8	6	6	5	6	0	0	6	9	7	8	8	3	2	7	6	3	2	11	2	0	2	8	10	5	3	8	6	3	0	1	8	3	4	8	6	1	8	4	1	12	13	8	2	4	3	4	1	4	10	5	5	4	6	8	9	8	4	4	2	9	14	7	0	17	8	4	4	2	3	3	2	5	1	5	2	7	4	2	1	7	7	6	11	18	5	8	8	3	6	5	6	2	6	3	5	2	1	7	4	8	3	3	4	23	1	3	7	6	1	5	1	8
AGTCCGATACGCCCTAAGATCTGGA	0	14	6	2	4	1	2	10	9	4	4	50	4	4	7	2	2	3	3	0	8	4	6	5	26	6	1	9	8	3	4	2	7	3	1	28	10	2	8	3	0	5	5	11	16	7	9	7	2	2	8	3	1	4	3	4	4	6	3	1	8	3	2	5	1	1	6	5	3	1	1	6	3	3	1	4	1	3	2	8	8	0	0	2	6	7	3	8	9	2	4	12	2	4	4	7	6	7	1	8	11	6	2	3	5	7	1	16	2	5	3	3	11	9	4	6	2	6	7	7	6	8	22	7	0	6	6	2	3	2	2	5	9	7	7	1	2	3	8	2	5	8	7	3	2	23	4	7	6	3	19	3	2	4	7	5	14	6	2	1	4	3	3	4	0	0	11	3	8	3	3	7	14	4	4	2	7	11	3	11	4	4	7	8	5	0	1	3	3	4	6	11	10	4	2	6	3	17	2	5	5	1	0	2	6	4	3	4	7	1	3	6	9	5	5	2	9	1	5	3	5	3	5	4	3	8	1	4	7	5	3	5	2	2	4	1	8	5	7	8	5	1	8	6	1	5	7	4	2	7	6	7	0	0	11	2	4	6	4	6	23	2	2	3	3	0	12	3	7
TAATGGACTATGTGATGTATTTGTA	0	0	3	2	2	1	6	13	2	0	0	45	6	6	3	4	6	0	1	3	10	2	2	2	18	5	0	6	3	1	3	3	0	4	6	27	0	1	3	2	0	2	7	5	2	4	5	2	0	0	5	0	0	2	1	0	6	7	6	3	6	2	2	5	3	2	8	2	4	2	4	0	2	2	3	1	14	4	0	9	12	0	8	4	5	7	2	3	1	3	0	3	2	4	0	0	12	1	3	9	0	0	3	1	2	0	4	21	8	4	0	0	0	4	0	4	6	0	2	0	3	4	25	0	3	2	0	0	1	2	0	0	0	0	0	0	0	0	0	0	7	0	4	1	3	8	4	0	0	9	8	8	0	4	0	2	8	4	6	4	0	0	1	0	0	0	2	1	4	0	11	1	4	1	2	4	4	4	6	9	3	0	2	1	0	0	2	1	1	1	2	7	0	0	0	6	7	6	3	3	5	2	2	12	6	0	7	9	10	3	2	1	2	6	2	0	0	11	3	2	5	0	8	0	1	0	0	6	1	1	0	3	0	6	2	1	2	0	6	4	0	3	15	7	4	0	1	5	0	3	2	0	0	0	3	10	0	0	0	3	2	0	4	2	0	2	4	3	0
AAAGGAAGCAGCTGCTGCTTCCTAT	0	8	5	7	7	0	8	5	3	3	1	52	4	7	1	5	5	2	5	3	8	6	1	0	14	6	0	5	3	0	3	2	3	5	1	24	6	4	5	2	1	4	6	6	3	10	6	5	8	4	2	5	1	0	3	1	5	3	3	5	4	3	4	1	0	4	2	3	3	4	0	0	3	1	1	8	0	0	3	4	5	0	2	0	3	11	3	0	1	2	4	5	4	3	6	8	2	10	7	8	3	5	3	2	12	5	2	15	12	0	0	5	1	4	4	5	3	1	7	3	4	6	27	0	6	1	3	6	5	5	4	4	3	5	0	1	0	3	5	6	2	4	3	1	1	8	7	2	0	0	2	0	1	1	5	2	4	3	9	4	0	0	3	2	6	1	5	5	3	2	7	3	6	1	0	0	6	14	0	5	1	1	1	10	5	0	4	2	1	1	6	4	2	0	0	7	9	21	5	9	7	0	2	7	3	1	0	0	4	5	1	9	2	2	8	1	5	9	4	0	12	6	2	13	0	8	6	8	4	3	0	8	4	3	2	1	5	2	3	3	7	1	19	2	3	4	1	2	0	0	0	3	0	2	3	4	4	7	2	7	8	4	3	6	3	2	6	3	2
TTAGCACTTCGTTGCCTCATTAAAA	1	15	2	1	5	0	4	14	1	1	0	55	1	2	2	4	6	7	10	5	3	4	6	2	7	3	0	0	4	4	1	2	0	0	1	25	4	5	1	0	1	2	4	8	10	4	1	0	0	3	3	3	3	2	3	2	8	6	5	3	10	6	2	3	2	8	5	5	1	2	0	2	2	1	1	4	5	4	0	12	0	2	0	3	2	4	1	3	4	2	1	5	0	4	4	2	5	6	0	7	2	6	0	1	4	10	3	18	10	5	0	0	1	4	7	10	3	1	2	7	2	5	23	4	1	0	2	4	1	2	4	5	13	6	1	1	1	6	1	0	0	4	3	2	1	15	2	5	4	3	19	11	5	6	4	2	3	2	4	4	1	4	1	3	1	1	4	1	3	2	12	6	1	0	8	1	1	3	3	3	4	1	1	8	2	0	8	2	3	0	2	3	2	0	0	2	8	7	2	2	1	5	0	5	0	6	2	4	8	2	6	1	1	6	2	1	9	9	5	2	9	2	3	1	1	5	0	8	3	3	5	0	9	1	3	2	5	2	4	3	4	2	7	2	4	6	0	5	0	5	9	5	1	1	2	5	3	3	2	1	10	2	1	1	5	4	9	4	0
CACGCCTATTCCCTGTGTACGACCA	1	13	6	4	4	0	10	6	5	0	3	43	9	3	3	9	2	3	3	1	5	1	4	2	14	5	1	4	2	13	2	3	1	4	2	19	7	7	1	1	3	7	2	11	10	4	7	3	3	3	9	0	0	4	1	5	3	1	3	5	7	7	3	7	2	6	5	7	3	2	2	2	3	3	3	5	1	4	2	6	3	6	0	2	6	10	3	7	4	2	3	3	3	8	0	5	2	7	2	3	10	8	3	2	8	4	2	17	4	10	1	5	3	8	6	0	9	9	0	3	6	6	19	3	5	1	4	11	5	1	2	4	3	3	1	2	1	3	6	3	1	4	3	6	0	8	3	4	3	2	7	2	1	1	0	2	9	5	3	5	5	0	5	2	6	4	1	4	5	1	12	1	5	0	2	1	5	2	11	7	2	2	1	9	2	0	3	3	0	1	4	7	2	4	0	5	5	29	10	10	7	2	2	6	5	6	3	5	6	2	2	3	4	2	3	5	6	13	2	2	2	6	4	2	6	4	0	3	3	1	5	2	5	4	6	0	16	0	0	4	0	3	23	4	9	6	6	2	0	4	4	5	0	5	1	3	2	6	0	3	24	3	2	5	3	2	14	2	6
AACACTGATGTAATTTTCTTCTTGA	3	18	2	5	2	1	4	5	6	1	0	46	5	7	0	4	8	5	2	3	6	4	1	6	12	4	0	7	1	1	4	1	2	2	3	23	9	2	5	3	8	5	5	19	0	0	4	1	1	4	4	0	1	6	4	1	7	1	3	1	4	2	3	5	2	3	2	0	2	0	0	0	0	2	1	1	4	4	4	4	5	0	0	1	4	10	2	3	2	0	5	1	1	2	5	5	0	4	0	5	3	9	4	1	0	5	5	15	7	2	0	1	1	10	0	1	0	0	4	5	0	11	23	6	0	6	0	3	0	2	15	7	5	0	2	9	1	4	6	6	4	3	2	3	0	10	4	4	1	0	6	0	1	0	0	2	1	2	5	3	2	1	4	0	2	4	7	7	3	1	8	3	3	8	2	3	4	1	7	9	5	1	0	1	0	0	0	1	2	1	2	8	6	2	6	5	8	19	7	4	12	5	3	6	3	4	3	6	10	6	3	0	5	5	2	4	4	9	3	0	1	2	8	2	1	4	2	5	3	3	2	0	7	1	2	2	0	1	5	9	7	3	19	7	1	9	2	4	4	3	3	6	0	6	3	3	4	6	1	2	17	1	1	1	3	6	1	1	3
AAACTTGAGGTACAGTTGATATTCT	5	6	6	2	2	4	3	19	12	0	3	67	5	4	6	12	10	5	7	6	4	2	3	1	11	6	0	1	3	1	1	8	5	4	0	45	4	1	5	1	3	7	3	7	5	2	5	1	0	2	7	4	6	4	1	1	5	5	6	4	8	5	2	1	1	1	6	0	1	4	2	4	2	3	1	3	2	7	12	11	0	4	4	1	4	6	1	1	4	1	1	2	0	0	8	7	7	4	0	4	5	6	1	0	6	5	2	11	4	5	1	4	0	4	6	6	1	2	0	2	2	8	21	4	3	1	1	3	1	2	6	10	10	2	2	6	2	9	4	1	1	5	2	5	1	14	7	4	2	4	10	0	0	2	8	3	6	4	3	2	1	0	0	4	6	10	4	2	10	0	9	3	7	3	2	1	5	8	4	13	4	0	3	5	2	0	2	7	2	1	6	0	5	2	2	2	6	20	9	5	5	0	0	3	3	1	5	0	5	4	3	6	6	8	6	2	6	14	6	3	10	4	2	6	2	12	10	8	8	1	5	3	5	2	2	1	2	6	2	5	5	2	7	2	6	5	4	5	2	1	4	1	1	5	0	1	3	13	4	8	26	1	4	1	5	3	6	9	3
AAACAGCTACTGAGCTGGCACCTGT	1	14	2	9	4	0	5	12	4	1	0	46	0	6	3	3	7	9	4	5	5	4	0	1	8	2	0	5	0	4	7	1	5	0	7	19	6	3	3	1	2	5	1	5	4	1	2	8	1	7	13	0	1	0	0	0	3	5	8	3	9	7	3	5	1	2	6	2	2	0	0	0	2	1	4	5	5	4	2	8	3	0	1	2	6	5	1	0	3	1	2	1	0	4	1	17	5	0	4	1	4	6	4	0	2	12	0	4	3	1	0	0	0	2	4	5	6	3	2	3	4	2	29	2	3	2	0	4	2	0	3	4	5	0	0	4	1	2	5	3	3	2	1	1	0	9	5	2	2	0	2	0	0	1	9	0	4	1	2	2	0	2	1	0	1	2	2	7	11	3	15	3	2	1	2	0	5	5	1	7	0	0	2	3	1	0	3	1	1	0	2	22	1	4	5	4	5	8	2	3	1	1	0	0	4	2	1	4	3	2	2	3	5	5	2	4	2	11	1	0	13	1	6	0	3	11	2	3	4	4	0	3	4	1	9	3	4	0	2	0	12	1	15	1	5	3	1	2	4	1	0	1	0	2	1	0	4	5	3	0	24	0	6	2	1	7	5	1	1
CATGCTAGAAATGTCGGCTTTCACA	0	19	9	0	1	0	0	11	9	1	0	36	4	0	3	0	0	5	7	0	10	0	6	3	7	1	0	0	3	0	1	1	9	0	4	32	2	0	3	2	3	10	2	0	0	8	5	1	2	7	5	4	1	0	6	0	5	0	0	0	7	4	3	3	5	3	1	4	4	3	1	2	4	1	2	1	6	12	5	4	6	3	4	0	6	9	3	3	3	3	0	5	2	6	6	4	1	7	0	6	2	11	1	0	6	7	5	26	16	0	0	2	0	1	3	10	3	0	1	3	0	4	23	3	3	7	0	1	0	0	0	0	11	6	0	0	0	4	1	0	4	0	1	2	5	18	3	0	0	0	5	0	0	4	3	4	0	6	2	1	2	0	1	0	4	0	5	0	2	6	7	4	4	1	0	0	4	6	7	5	1	6	3	7	0	0	2	3	1	4	7	6	0	4	4	7	11	13	3	9	1	4	1	4	4	1	1	2	3	3	6	6	5	3	5	3	6	17	3	5	8	1	4	5	2	1	0	0	3	0	0	3	1	2	6	0	2	5	1	0	8	3	11	4	6	6	1	3	1	7	11	6	0	2	1	10	4	9	9	3	25	2	1	3	3	0	5	4	1
ACGAACAGGCCCTTAGTGGGTCTAG	2	14	5	4	9	3	7	6	7	0	3	41	4	6	3	2	1	3	4	6	6	1	1	5	12	5	0	1	6	1	2	2	5	6	4	32	6	5	2	2	3	7	6	7	2	1	4	5	3	3	0	2	6	0	2	4	7	6	4	5	7	3	1	2	0	0	3	5	5	0	2	0	4	0	0	0	2	0	2	3	1	2	0	0	6	11	3	9	2	2	8	0	0	6	0	7	12	0	1	6	2	18	5	1	4	4	6	10	2	2	2	2	10	7	14	5	2	1	1	3	5	7	0	0	1	7	2	3	2	0	0	0	3	8	7	1	0	0	3	1	2	0	0	2	1	6	4	4	1	2	9	0	5	2	12	3	10	4	7	0	3	0	0	3	2	7	2	3	7	0	8	3	1	6	13	1	3	6	7	3	3	4	9	9	9	0	0	1	2	2	3	0	1	4	2	7	8	16	6	8	6	2	0	4	4	4	3	6	6	3	3	11	5	3	7	4	8	9	1	2	6	9	2	1	10	3	5	0	2	4	1	2	2	4	10	3	9	2	1	2	3	2	16	2	0	4	2	2	0	1	1	3	1	4	1	5	2	2	5	4	29	3	1	0	4	3	5	4	0
AAAGCAAAATTAGAACACCATTTGA	2	11	6	3	2	3	7	9	3	0	2	42	1	7	3	1	5	2	7	3	9	2	2	4	10	2	3	2	2	2	1	1	1	4	8	30	2	1	2	0	1	2	2	3	6	0	7	0	1	5	4	2	2	3	5	5	2	4	5	2	5	5	2	4	1	2	1	0	1	5	0	5	3	3	0	1	4	4	2	2	5	0	2	3	4	5	2	1	3	0	4	8	6	5	4	4	7	0	5	6	4	2	5	4	3	5	4	11	6	1	0	2	1	1	2	2	1	2	0	0	2	2	19	3	3	2	1	2	4	1	1	1	8	1	0	0	3	1	3	6	2	0	4	5	2	8	1	2	1	0	6	2	4	0	0	1	1	2	5	5	6	0	2	0	4	9	7	2	4	1	13	6	4	3	1	3	3	4	4	2	0	0	1	5	2	0	2	6	1	7	2	2	2	3	2	7	8	16	9	5	0	7	7	2	0	0	4	4	8	1	3	5	11	1	5	2	4	24	4	0	5	8	6	2	2	4	0	11	2	7	3	0	7	0	4	5	2	3	12	4	5	3	21	8	1	11	2	3	0	6	7	2	1	1	1	3	1	5	1	11	31	0	2	1	6	1	1	1	4
ATCCCAAATTCTCAATATTATTTCA	2	5	0	2	0	0	6	11	4	0	3	24	2	0	4	5	2	4	2	2	2	1	0	4	1	1	0	0	0	2	0	4	3	0	2	18	1	5	3	2	2	1	4	0	0	12	18	3	1	10	1	2	2	3	0	2	2	0	2	0	5	2	9	0	0	6	3	0	3	2	0	2	0	2	4	0	0	2	0	5	2	0	0	2	4	4	1	1	6	0	1	3	1	0	0	1	7	2	0	0	5	4	0	1	0	0	0	0	0	0	0	2	3	1	3	0	1	1	2	0	0	1	22	1	1	0	1	4	2	2	2	2	2	4	0	0	3	1	2	0	2	4	0	0	0	23	1	0	3	1	17	0	7	0	2	4	3	4	1	0	0	4	0	1	9	6	5	10	0	1	6	0	5	4	3	0	6	8	13	2	1	0	7	3	0	0	4	2	2	7	2	1	5	0	8	3	4	8	3	3	3	0	3	3	3	0	3	3	6	0	4	1	4	7	0	0	0	2	3	0	6	0	14	3	1	0	1	7	2	3	0	4	1	5	2	0	3	0	1	3	4	0	4	4	3	1	0	1	0	2	0	3	0	4	2	0	4	9	2	3	23	8	2	4	5	1	0	2	0
AAGTTTTGTCATTAAAATATATTTA	0	2	3	5	4	1	2	0	3	0	0	29	1	3	0	2	4	4	0	0	3	3	9	4	9	2	0	2	5	3	0	2	1	0	0	0	2	0	0	0	0	2	0	0	0	0	8	2	1	3	6	1	0	0	1	2	1	1	1	3	0	0	0	1	1	1	0	2	0	0	0	2	3	1	1	0	0	3	0	0	2	3	2	0	6	4	3	1	3	0	0	2	2	0	0	6	0	2	2	0	0	1	0	0	3	1	1	2	1	0	1	6	3	0	3	8	0	3	1	6	4	0	24	5	4	0	2	0	0	3	1	4	5	4	3	7	0	3	2	0	0	0	0	0	0	0	0	0	0	0	0	3	2	1	3	5	0	0	4	0	2	3	0	2	3	0	0	3	4	0	9	0	1	0	0	2	0	1	1	0	0	1	0	0	0	0	2	0	2	1	4	0	0	0	1	5	5	4	0	0	0	0	1	0	0	0	0	1	4	1	0	3	2	0	3	3	0	6	1	2	3	0	0	4	1	2	0	3	2	1	2	0	0	0	2	1	1	2	2	5	6	1	0	0	2	5	0	0	4	0	5	4	0	1	4	0	2	1	0	1	13	6	0	2	2	0	3	0	0
AATGATCACCCTGTCCCCAATCCGA	2	7	1	6	3	4	5	12	4	1	1	46	5	0	3	0	3	2	4	4	6	8	10	1	29	8	1	1	15	4	1	0	0	3	4	32	2	3	3	1	8	4	3	12	8	5	8	2	2	7	2	1	0	4	5	1	4	0	3	4	8	8	0	4	2	1	8	0	3	10	0	1	4	2	4	4	4	4	3	18	1	5	2	1	4	6	4	7	4	3	6	13	7	4	2	7	8	3	3	2	4	8	0	3	2	6	3	9	1	5	12	6	1	1	7	8	0	0	0	5	1	6	20	6	2	5	0	3	7	4	7	4	11	3	3	4	0	4	7	6	1	12	4	4	0	14	7	5	8	5	20	0	4	2	8	2	4	3	8	2	4	1	6	3	5	3	7	3	3	1	8	3	3	2	0	1	0	7	7	3	7	2	8	6	1	0	3	2	4	7	6	4	0	1	0	8	6	22	11	8	0	4	0	8	2	8	2	7	7	0	2	5	5	3	5	4	3	14	9	2	12	4	2	5	3	1	5	8	2	0	2	4	7	3	4	0	6	5	15	3	0	3	0	1	4	10	0	6	0	7	3	0	2	6	2	2	1	1	6	12	23	2	7	6	3	1	1	3	6
CATCCAAATTTTGTGGTAGCCTGAG	3	5	9	0	9	10	12	3	6	0	4	40	4	2	1	0	4	11	3	1	3	8	2	0	16	10	0	5	0	6	11	3	10	0	3	1	9	6	3	0	1	6	0	12	7	4	0	0	3	2	0	0	2	7	3	0	0	10	5	9	4	4	0	7	0	16	0	0	0	3	2	6	0	1	2	0	2	8	3	1	9	4	0	0	7	1	0	6	9	0	0	3	0	0	3	0	11	6	7	0	9	5	5	3	11	7	10	27	13	0	0	0	3	2	12	12	0	0	5	5	1	16	40	0	0	1	0	3	0	1	1	0	12	0	0	0	0	0	0	1	13	0	0	5	1	8	0	0	4	0	0	7	0	0	0	2	4	0	3	2	4	0	1	11	0	0	2	11	9	0	1	0	0	2	0	0	4	3	1	0	0	0	1	5	0	0	5	0	0	7	9	14	0	0	13	6	5	22	7	4	4	0	0	7	12	6	5	1	0	0	0	0	0	0	2	3	10	15	5	5	11	0	4	0	4	6	3	0	4	0	3	0	0	0	19	6	0	0	11	10	0	0	18	8	4	1	2	7	0	4	3	7	0	7	3	6	4	19	1	3	30	10	4	1	1	7	5	0	6
ATTGGGGTAGATAATGGGTACAAGA	7	14	4	3	4	2	9	20	3	2	1	52	2	3	9	1	6	7	0	0	7	4	10	2	14	4	0	8	1	3	5	2	3	7	4	17	2	0	2	1	1	4	10	11	3	4	6	4	1	4	7	1	0	5	0	2	7	5	5	3	0	0	3	5	5	3	8	2	4	1	2	3	0	3	9	1	8	8	5	5	1	3	1	1	0	3	2	0	1	2	9	6	1	2	2	3	3	3	4	2	3	4	0	1	9	7	9	12	1	2	0	3	4	10	3	5	2	3	5	8	3	14	27	5	3	0	1	1	0	1	9	3	10	8	3	3	0	9	3	0	4	4	1	4	0	16	5	3	3	5	11	5	2	9	6	5	6	5	2	2	1	0	3	1	4	8	1	1	11	0	14	6	3	2	8	4	1	2	6	3	3	3	0	10	3	0	4	0	0	4	9	4	1	2	8	6	6	14	4	4	7	2	2	4	1	3	3	1	7	1	5	3	4	1	2	3	10	11	11	2	1	12	5	2	5	5	2	0	1	1	0	2	8	1	8	1	0	4	4	9	5	1	11	4	9	8	1	5	2	2	2	7	0	5	7	2	3	7	5	2	28	1	3	5	2	2	2	3	9
GCAATTCTGAATATGGAACTGAAAC	1	15	4	5	0	4	5	4	1	0	2	34	4	9	2	1	3	2	0	2	6	1	1	1	10	2	2	3	3	3	2	3	1	2	4	25	1	4	3	0	1	3	2	5	6	2	1	2	0	3	3	0	0	2	2	1	5	1	5	0	4	0	0	3	1	3	2	3	2	1	2	4	8	0	3	0	2	0	2	5	5	0	1	1	5	14	3	4	3	4	0	0	0	3	3	2	8	4	4	3	0	7	0	0	3	6	0	9	7	1	0	2	2	11	0	3	1	0	4	2	5	6	21	0	0	1	0	6	1	2	2	12	8	4	2	1	4	2	0	1	4	4	6	2	4	11	1	4	2	0	17	7	6	3	2	1	3	0	4	1	0	2	1	1	2	8	0	1	4	1	13	0	3	4	0	2	3	8	6	2	3	1	1	3	2	0	2	0	1	2	4	3	0	2	0	7	3	6	4	0	11	4	3	5	7	2	3	2	0	1	1	2	1	1	3	3	8	6	2	1	7	2	9	0	0	4	0	6	7	6	1	0	9	1	1	2	6	0	10	5	10	3	6	4	4	0	2	1	1	0	5	0	0	3	2	2	0	8	1	0	16	2	4	1	0	4	5	2	1
TCTTTCAGATTGCCAGCTGTAATAA	0	23	1	9	6	1	6	5	5	0	2	52	3	4	0	11	5	9	5	5	3	5	0	1	12	5	0	2	2	3	1	6	0	5	7	21	5	3	2	0	0	4	1	11	7	6	0	1	2	4	4	0	0	0	3	4	3	2	1	2	12	5	1	0	1	3	6	8	0	6	2	1	2	1	4	1	4	2	2	8	1	3	0	1	2	7	1	1	5	2	2	4	2	1	3	4	0	1	3	0	1	14	1	3	4	5	4	15	4	5	1	4	1	5	3	0	4	2	2	4	5	5	24	3	4	2	1	5	0	1	1	5	3	3	2	0	4	0	1	2	4	6	3	2	2	10	4	6	0	0	8	5	0	0	10	0	7	0	9	2	0	0	0	2	2	1	1	3	3	1	9	10	5	1	2	2	4	13	6	14	5	0	1	1	1	0	5	3	4	2	1	2	8	1	4	5	6	11	6	3	1	2	3	14	2	0	0	7	8	2	7	4	7	4	2	2	2	10	2	3	8	5	6	4	1	6	3	0	5	1	2	2	8	0	4	2	2	11	2	5	6	2	11	12	7	11	2	3	1	8	4	2	3	1	8	2	3	4	1	2	16	5	6	1	0	0	5	6	0
AATCTTGAATAGAGGACCTTTTTCA	0	13	3	3	2	7	13	22	0	0	3	41	2	5	5	1	3	0	8	1	6	9	1	8	17	7	2	2	5	3	6	1	5	2	5	30	2	1	2	0	6	4	3	4	5	6	4	1	0	0	2	4	1	3	1	3	2	5	2	2	5	5	0	3	0	3	0	0	3	8	0	1	1	1	0	2	3	1	0	14	3	0	0	3	3	4	4	4	6	0	4	3	0	6	9	6	6	1	4	5	0	3	0	2	9	3	2	8	2	4	1	4	0	4	2	1	0	1	1	5	3	4	25	0	1	1	0	4	3	2	3	4	7	2	2	1	3	5	0	3	1	4	0	3	1	18	6	1	11	2	16	2	3	4	3	1	3	3	7	2	1	0	7	1	5	5	0	3	5	4	9	7	4	0	6	1	8	5	4	5	1	3	0	5	2	0	1	2	1	3	4	4	0	2	0	4	4	14	6	6	5	1	7	9	1	1	7	1	4	3	4	4	9	6	5	3	6	0	6	4	4	2	4	0	2	2	0	3	6	3	9	3	1	1	7	0	2	0	5	8	5	1	6	2	5	1	1	2	0	3	1	13	0	2	0	4	2	3	5	3	9	2	2	0	2	6	4	4	4
AAATACTAATGTCCTCGCAATTCGC	0	7	5	9	3	4	11	16	3	2	8	61	4	4	9	3	5	4	9	7	3	7	6	3	14	4	0	5	3	4	3	1	3	1	7	25	3	0	4	1	3	9	4	7	7	1	11	2	7	4	6	0	7	1	3	0	10	3	4	2	5	2	2	7	0	2	3	0	6	2	0	11	5	2	4	4	2	5	0	11	2	0	0	3	7	10	2	3	2	2	4	14	9	0	4	4	3	4	5	0	2	22	1	1	8	5	1	10	6	0	0	2	1	12	2	0	2	3	9	6	3	3	17	0	3	0	1	3	4	0	4	3	4	3	2	6	3	0	2	0	2	7	4	7	1	9	1	0	3	0	6	6	0	0	7	7	1	0	4	1	1	0	1	0	0	2	0	6	4	2	9	5	3	0	6	0	3	4	5	2	2	0	7	7	3	0	1	5	5	0	8	4	2	1	6	8	2	7	7	0	1	1	3	6	4	1	3	4	8	5	2	6	2	4	5	0	3	12	4	2	15	6	10	8	3	4	4	9	8	2	7	3	2	4	7	1	6	1	6	6	0	4	11	0	9	3	5	2	0	3	4	6	2	3	7	6	10	6	4	5	14	5	6	5	6	1	2	7	2
ATCTGTTTCAAAATTTTTTGTGCGA	2	17	2	3	2	3	5	9	9	0	0	54	0	7	0	2	7	7	5	4	7	10	3	1	13	0	4	6	0	1	2	4	6	1	6	32	3	4	6	2	3	6	0	13	10	3	7	2	4	4	14	0	3	3	3	1	6	4	2	3	9	5	1	5	1	7	10	1	3	2	1	0	2	0	2	4	6	1	0	7	2	5	1	11	7	12	1	2	3	7	5	12	7	11	1	2	7	3	2	3	1	7	1	3	3	2	3	13	7	3	5	0	3	5	1	1	2	5	0	1	5	6	27	6	0	5	4	2	3	0	4	3	4	5	0	6	1	2	6	5	1	16	6	5	1	10	2	10	5	0	14	7	11	0	8	4	6	7	1	2	0	4	4	6	3	1	4	5	2	4	9	5	4	3	4	7	3	2	5	2	6	3	2	6	2	0	3	0	4	3	8	0	2	2	22	7	8	27	11	11	7	4	2	5	3	4	5	3	1	1	3	6	7	4	4	6	0	10	3	12	3	3	3	0	7	4	2	4	6	7	4	2	4	1	7	3	14	0	0	6	7	1	5	4	4	6	9	2	0	1	3	0	0	3	0	3	2	3	15	0	18	3	3	1	2	5	12	1	4
CTTGCTCTATTGACCTAGTTTTTGA	3	9	5	5	4	13	9	12	3	0	2	65	7	5	4	3	0	3	7	3	18	4	8	3	30	18	0	5	5	2	1	2	9	4	5	33	4	9	3	2	3	3	1	7	6	5	8	3	6	3	7	9	1	1	6	5	0	2	2	2	9	8	3	3	1	1	2	0	2	3	1	0	0	1	2	5	2	6	2	7	3	1	12	8	7	10	6	8	2	6	7	10	2	4	2	7	8	4	7	7	10	13	1	2	1	0	0	3	1	2	8	3	3	7	6	6	1	2	2	2	2	7	23	5	7	0	5	6	6	1	5	4	16	3	0	4	4	6	4	7	4	9	1	2	1	8	9	2	0	1	21	7	0	0	7	4	6	2	7	5	2	2	2	4	6	4	4	2	5	10	16	1	5	2	3	7	5	12	4	8	3	0	2	7	3	0	9	4	1	4	10	3	3	4	7	7	1	13	4	6	2	1	5	9	6	2	6	1	6	1	3	6	8	0	4	5	10	7	3	3	6	2	6	2	5	10	4	4	2	4	4	2	5	11	4	2	6	5	5	6	14	1	10	6	0	2	5	7	2	11	8	5	0	1	0	8	13	9	1	4	28	2	2	4	1	2	12	6	9
AGAGTTTTGAGAGCTCTAGGGTTTG	4	14	0	10	4	0	3	9	4	0	1	30	1	2	2	0	7	3	6	1	1	4	2	0	5	0	0	1	1	0	2	2	3	4	6	23	5	2	5	2	1	3	6	9	8	1	11	3	2	7	2	1	0	5	1	2	5	1	1	2	6	1	0	5	4	7	2	3	1	4	2	0	3	2	0	9	4	0	0	11	3	2	0	2	3	13	7	10	3	0	0	1	1	3	2	5	4	1	2	9	2	11	3	4	15	1	1	15	6	6	0	0	5	5	1	2	3	6	0	1	3	1	21	7	1	4	2	1	5	1	4	5	9	2	1	2	2	4	2	2	7	7	7	4	3	10	3	4	4	0	6	2	2	1	0	1	6	3	3	1	3	0	0	0	2	3	10	5	3	1	8	3	8	11	5	3	3	9	8	7	2	3	2	2	0	0	3	14	2	3	2	0	8	1	3	6	8	14	2	6	3	7	0	4	2	0	4	4	6	3	1	8	2	7	1	2	4	10	1	3	11	3	7	6	0	3	0	6	1	4	0	3	3	0	6	0	2	3	4	2	7	5	13	0	8	6	2	6	0	0	0	12	0	3	4	2	2	4	3	4	11	4	5	2	0	0	2	2	5
TGAGCTCGTCGATCACGAGGTCGAA	9	9	4	4	4	3	14	3	10	1	1	80	14	6	14	3	6	7	1	6	9	4	5	0	21	10	0	2	4	3	0	1	3	6	1	35	5	0	9	5	7	6	3	19	4	10	2	2	4	6	7	3	5	7	1	6	3	5	2	3	9	7	6	5	5	2	1	2	4	13	1	1	3	2	0	6	2	8	9	8	6	2	3	3	14	4	2	1	3	1	6	8	4	4	6	4	11	3	2	4	2	14	5	0	4	4	0	11	8	2	1	0	3	5	3	2	4	5	7	2	9	17	20	4	5	2	9	8	4	4	6	2	8	0	2	2	1	3	1	2	0	6	7	1	7	15	5	3	3	2	13	4	7	7	11	5	6	1	1	5	3	2	3	3	1	2	7	5	3	3	10	1	8	2	9	2	5	6	4	3	2	1	2	15	6	0	1	9	4	4	2	11	2	4	4	3	8	21	8	7	8	5	1	5	8	3	4	2	4	2	3	7	1	9	1	8	5	12	8	7	9	1	4	2	3	2	7	10	5	4	8	4	1	1	2	1	9	4	7	3	2	0	6	7	6	8	9	11	1	2	5	1	3	0	2	4	8	2	6	9	33	4	1	0	5	3	4	3	4
GTTAGTCACATTTTCTGAGGATCAA	4	5	3	5	5	4	7	5	10	1	0	34	4	3	0	0	9	6	0	0	4	2	2	1	8	4	0	1	2	2	6	0	2	1	6	21	0	4	3	0	7	3	4	4	6	1	3	5	4	5	3	6	6	0	0	5	6	4	2	2	6	3	1	0	2	1	4	4	4	3	0	0	2	2	2	4	3	6	0	0	1	5	0	3	5	11	8	4	4	0	7	3	2	0	0	7	2	2	0	7	3	11	2	2	3	0	3	9	3	2	2	0	4	1	7	6	1	0	1	1	4	2	5	3	4	0	2	4	2	4	6	1	4	0	4	3	0	4	2	3	3	3	1	2	1	4	2	5	2	4	4	4	5	2	3	0	0	6	2	2	0	0	3	0	3	2	3	10	4	3	6	7	0	2	2	3	2	1	3	6	4	1	2	2	0	0	3	2	1	1	1	2	7	2	12	3	5	7	3	2	3	6	1	1	6	6	2	4	1	14	6	2	2	1	1	2	3	10	2	0	10	1	2	1	1	5	3	2	1	9	2	1	1	2	3	6	5	2	11	5	4	3	10	6	1	11	0	3	0	4	9	3	1	0	0	4	3	4	1	4	22	3	0	0	3	5	6	1	5
GATGAAACCAATGCACCCACAGCTA	1	21	6	7	0	1	5	2	7	0	4	78	3	2	12	7	6	11	4	0	12	5	14	6	23	8	1	4	8	3	2	4	10	5	4	30	3	3	2	1	1	7	1	5	8	2	6	6	3	7	2	13	9	0	3	4	3	9	3	5	9	3	0	3	1	0	3	7	4	1	0	6	6	0	5	4	4	3	0	9	1	7	1	4	9	7	0	4	4	2	1	10	7	4	5	7	6	9	4	12	5	2	3	2	5	4	2	9	5	2	0	0	4	2	9	4	6	2	5	4	6	11	17	2	0	2	2	2	2	9	3	6	4	4	5	4	4	4	2	0	2	7	3	10	3	9	4	4	1	2	14	2	4	5	14	2	0	2	2	4	0	0	1	0	6	2	3	9	9	5	8	11	5	4	13	4	1	3	9	6	4	5	3	2	1	0	2	4	7	4	7	10	4	5	9	9	8	11	3	3	3	9	3	3	5	4	6	3	2	5	5	2	7	1	4	3	1	10	6	1	12	4	8	4	1	8	2	6	2	5	5	3	7	1	6	2	2	6	10	3	7	9	18	4	3	10	0	7	0	3	3	10	1	4	0	5	9	8	3	3	25	1	6	8	11	2	9	2	5
ACGATCCACGCCTTAATATGGTCTA	7	0	4	8	2	11	0	0	0	1	0	41	2	0	0	3	3	5	3	2	8	10	4	4	27	10	0	1	8	5	0	1	4	7	2	29	3	4	5	2	1	7	0	8	4	10	7	0	3	4	4	3	3	3	3	7	4	0	5	7	15	13	0	8	0	0	0	2	4	0	2	0	0	3	4	2	6	5	0	6	6	0	0	3	8	13	6	8	2	11	2	7	2	8	5	6	5	2	0	0	0	18	5	11	5	8	3	21	4	11	2	1	7	10	2	0	10	0	8	8	9	2	16	3	1	0	6	7	0	0	1	5	1	9	5	0	3	4	1	1	5	5	3	6	10	4	13	2	7	4	14	1	1	2	0	0	3	9	1	2	7	0	10	4	2	4	2	0	5	0	15	3	0	3	7	2	4	12	6	0	3	0	4	10	6	0	2	10	3	6	17	4	0	4	3	6	8	9	3	6	7	5	1	5	3	3	5	7	3	4	3	4	4	6	1	1	3	14	3	4	2	1	10	0	0	5	1	2	1	6	0	7	4	4	9	0	18	0	3	3	7	4	13	11	2	5	9	8	0	5	13	2	0	0	4	1	7	5	1	6	45	1	0	4	4	1	7	2	0
ACTGCTTGCTTGTTGATCTATTTTC	0	0	0	0	2	0	6	5	0	0	1	34	2	2	1	3	2	12	3	0	0	2	5	2	15	6	1	4	3	9	3	0	5	0	3	0	1	7	9	4	0	2	1	3	1	4	7	0	0	8	3	0	3	4	0	0	0	8	0	0	2	0	5	7	3	0	5	2	4	0	2	0	1	1	6	0	1	7	4	0	0	2	0	0	11	14	2	7	0	2	7	9	6	3	5	0	9	6	1	8	2	0	0	5	2	6	2	6	3	1	0	1	0	0	0	0	3	0	0	1	5	6	20	0	3	0	0	0	0	1	0	0	0	0	0	0	0	1	0	0	1	0	0	2	0	6	1	2	0	3	9	4	0	0	1	0	19	5	2	0	0	0	2	0	1	6	6	0	3	3	9	0	0	4	0	0	6	8	6	5	4	2	4	9	2	0	2	6	1	4	1	4	3	6	7	2	4	13	10	0	7	2	0	7	5	0	2	0	4	0	6	0	6	1	9	0	5	15	6	2	7	0	4	8	0	0	3	9	7	7	0	5	1	1	6	1	0	0	1	4	4	3	10	3	4	7	3	9	1	0	8	2	0	0	0	9	5	4	5	0	18	2	0	0	0	5	0	0	1
CCTTCTATCTCCTTATGAAATCTGA	0	5	4	1	3	2	7	9	10	0	1	29	1	4	3	3	1	4	5	0	3	1	3	0	14	4	1	1	4	2	1	2	1	1	2	19	1	1	1	0	3	3	5	10	10	3	1	7	0	3	1	1	0	6	0	0	10	5	3	1	7	3	3	8	1	5	9	3	3	0	4	0	0	3	5	3	1	4	0	12	3	4	2	1	1	11	3	1	1	3	2	4	1	5	0	8	11	0	1	5	1	8	0	0	2	7	1	10	6	3	0	2	4	0	2	0	1	5	1	0	6	7	18	6	4	2	1	0	3	2	2	8	3	1	2	4	1	0	2	2	6	4	8	2	2	6	2	5	8	1	8	5	4	3	2	3	6	3	0	3	1	0	3	2	5	3	5	3	4	0	8	4	8	2	5	1	0	0	5	9	3	0	2	4	0	0	1	2	1	0	2	6	1	0	1	7	4	13	10	1	2	5	2	2	2	6	11	8	2	6	3	4	6	3	1	4	7	7	4	2	9	2	0	0	0	8	1	2	5	4	3	2	4	3	4	6	1	4	3	1	9	0	13	2	4	3	0	2	5	1	5	4	0	5	5	1	2	3	1	3	19	2	8	0	5	5	7	1	0
AGCACAAAACCAAGTGTATCATAAA	1	12	4	4	5	3	8	9	10	0	4	48	6	3	3	4	7	3	2	2	8	8	1	4	19	6	1	3	4	3	2	3	7	3	7	23	1	1	3	0	4	6	2	11	4	3	12	2	4	6	1	4	4	4	5	6	4	5	3	2	10	6	1	4	1	0	1	3	6	1	1	3	3	4	2	0	2	6	0	2	5	2	0	4	4	9	2	2	2	6	4	4	3	3	2	4	5	2	3	11	3	6	2	0	7	2	2	15	13	0	2	4	1	3	0	5	0	3	8	6	1	13	19	8	2	4	4	3	1	2	12	3	5	5	0	3	0	7	3	2	0	1	4	1	0	11	2	0	1	0	13	4	1	4	5	2	4	5	2	0	1	0	0	2	4	0	1	6	2	1	12	3	3	5	5	0	2	5	9	5	4	0	1	8	6	0	6	4	1	6	3	3	2	0	1	1	8	15	3	7	1	0	3	2	5	4	1	5	1	2	6	0	3	3	3	5	4	4	2	1	10	0	1	3	3	2	4	5	2	2	3	4	8	2	6	5	3	2	6	7	2	1	9	0	8	8	1	3	1	3	3	2	0	0	7	3	8	10	7	11	13	2	4	3	2	0	2	1	5
AATTCGTTCGGACCGCCCTTCTCGT	5	15	4	8	1	7	8	3	11	3	2	44	0	6	1	3	4	10	5	2	6	3	3	4	17	1	1	12	3	2	0	2	0	4	8	35	3	0	6	3	3	5	8	6	15	4	3	4	14	4	2	3	1	2	11	8	3	4	6	1	11	3	4	1	3	3	9	4	5	4	0	4	1	4	0	4	3	1	2	11	4	3	2	4	0	10	2	5	3	0	8	6	1	3	7	7	3	1	4	2	6	18	1	2	1	4	3	21	8	6	0	6	4	6	4	4	3	5	5	7	3	10	22	8	8	2	0	7	3	3	12	2	6	3	7	1	8	2	4	4	2	11	4	1	1	12	4	0	0	2	16	2	3	3	15	12	12	4	8	3	3	5	8	3	1	6	3	4	8	3	14	7	4	1	6	5	3	9	2	3	2	2	0	4	2	0	8	11	4	5	6	2	2	5	7	10	3	13	0	8	3	10	6	3	3	2	4	15	7	0	10	6	3	14	3	5	2	19	10	3	9	6	2	5	2	3	4	5	7	4	3	1	4	2	3	1	3	5	1	8	2	4	10	7	0	7	4	6	0	4	0	8	1	4	6	6	6	7	1	8	28	0	2	1	0	5	7	0	7
AACCTGCATGAACTCCATCATATCC	3	18	5	9	1	8	8	12	4	2	0	44	3	3	1	4	7	3	1	1	8	5	4	0	22	6	0	0	7	6	0	6	2	3	5	40	5	1	4	1	0	2	0	4	5	9	12	3	1	3	3	1	4	4	2	3	6	5	5	4	4	2	2	2	1	2	3	1	2	5	2	3	4	5	0	0	1	0	1	2	2	1	8	0	3	13	2	1	4	2	1	12	3	2	4	8	6	4	0	3	5	6	0	1	0	0	5	18	5	2	0	3	3	11	1	3	2	10	6	8	5	5	23	3	0	11	1	3	2	1	4	2	6	1	2	4	3	4	5	0	0	2	1	6	3	16	0	3	2	0	22	1	3	2	10	6	0	1	7	0	0	6	0	7	4	4	5	0	10	0	11	3	4	9	4	1	1	4	5	14	0	3	6	6	1	0	4	0	3	7	6	4	1	6	2	8	3	13	3	5	4	1	2	1	1	6	1	1	8	0	6	3	6	6	1	0	8	17	8	6	1	3	4	1	7	2	6	5	5	4	2	3	4	2	6	0	7	5	10	12	0	0	10	1	9	3	0	6	0	2	2	4	0	2	2	0	4	5	7	2	19	1	4	4	2	4	2	1	5
GTGAATGTGTGGACTGGAGTCACAA	1	6	0	8	6	0	9	5	13	0	0	25	0	0	2	2	5	4	3	0	5	4	0	2	3	0	0	1	2	2	4	3	8	3	1	32	2	1	0	0	0	2	2	6	7	7	2	0	4	6	3	4	1	0	4	4	5	7	0	0	0	0	0	0	1	1	5	3	9	4	2	0	3	0	1	6	2	6	3	6	4	2	0	2	4	4	1	2	2	2	4	2	2	0	11	6	5	0	3	6	5	16	0	0	0	2	0	8	6	2	0	2	0	0	1	3	3	1	1	1	4	8	20	0	4	2	0	0	1	3	6	1	2	2	1	0	4	1	2	3	1	7	1	1	0	16	9	6	0	1	7	8	1	1	10	2	2	0	2	5	3	0	2	0	8	2	2	4	0	1	3	6	4	1	0	2	5	8	9	9	3	0	5	1	0	0	3	1	0	3	5	0	4	4	2	6	3	16	3	6	6	2	1	5	1	1	5	8	1	3	2	2	1	8	1	1	3	3	5	3	4	0	0	0	0	0	1	4	7	3	2	2	4	4	1	0	0	7	0	0	4	2	9	6	1	5	1	3	1	1	5	4	1	0	1	3	2	5	5	1	8	2	5	0	1	1	8	3	0
CATTGCGGCCTGCAACTCATCGTCA	0	22	8	10	3	4	7	4	3	3	1	68	8	6	14	12	4	5	2	5	3	6	3	3	25	11	0	3	9	0	6	1	10	5	2	17	0	9	3	0	3	5	5	2	10	4	5	7	4	6	6	5	0	8	3	6	3	6	5	4	9	5	6	3	7	2	6	5	4	6	3	8	7	0	4	3	7	8	4	5	8	0	8	7	7	6	4	9	7	6	3	8	5	1	6	6	2	3	6	0	5	4	2	8	17	2	2	17	10	4	2	0	3	4	6	1	0	0	11	5	12	9	28	0	4	1	4	9	3	6	14	9	8	9	2	1	3	9	9	0	4	12	7	3	2	12	3	5	6	4	15	4	0	6	13	13	8	8	7	5	4	0	4	2	12	1	6	5	4	0	13	8	8	2	4	1	4	7	1	18	4	4	7	5	0	0	4	4	7	6	12	7	1	3	7	12	7	25	12	7	6	1	0	8	4	7	3	6	2	1	5	6	7	8	11	5	3	2	6	6	8	3	4	5	0	8	4	10	1	3	5	7	5	4	4	4	6	4	4	2	5	1	10	8	4	0	4	9	2	0	3	6	1	3	4	2	5	5	0	3	26	3	0	4	4	2	7	2	6
ACAAAATGATCTTACATGCATAATA	4	6	0	3	1	1	6	3	6	0	2	44	7	4	1	1	8	8	0	5	6	4	0	10	14	3	1	4	2	5	1	2	8	1	1	25	3	0	1	0	2	3	1	2	10	2	4	5	2	0	3	1	2	2	0	2	4	6	3	4	8	3	1	2	3	0	5	7	6	5	3	4	0	0	3	0	4	10	0	4	1	0	3	8	2	6	1	1	3	2	5	5	4	2	1	2	0	3	1	5	2	8	2	0	2	5	3	5	2	0	0	4	0	4	0	3	1	4	3	1	8	0	20	4	1	1	4	0	1	2	6	5	4	1	1	0	3	2	0	2	0	4	0	8	0	17	3	3	2	0	7	0	5	2	8	1	7	3	5	3	1	0	0	5	3	3	6	4	7	4	6	6	2	4	1	6	3	1	4	1	7	3	2	2	0	0	0	0	4	2	4	4	1	3	9	5	5	11	3	5	5	3	0	8	7	1	3	0	6	0	6	4	3	5	3	2	9	13	7	1	11	2	6	4	5	4	1	4	4	0	2	2	4	1	0	3	4	3	4	5	6	2	15	4	3	0	0	2	0	4	3	1	0	9	4	2	2	8	1	5	33	0	1	0	2	1	4	2	2
ACGCTAATGGAATTACATGCTTTTG	0	10	7	0	1	4	8	0	2	1	3	46	5	6	0	2	6	7	3	3	7	6	1	0	22	9	0	3	6	5	2	1	4	2	2	31	7	3	3	0	2	9	0	11	4	0	2	5	0	2	6	0	10	10	5	0	1	4	1	1	16	15	2	5	6	3	4	10	6	0	2	0	5	4	2	2	1	2	0	0	1	2	0	2	0	11	1	0	6	0	7	9	8	1	10	12	0	1	7	6	2	12	2	0	1	2	1	7	4	2	0	0	7	2	6	0	0	2	10	7	3	7	25	1	7	3	1	2	3	0	7	5	3	9	1	2	2	4	2	1	0	1	1	4	0	12	3	2	3	2	19	2	2	1	0	0	1	9	6	1	0	0	2	1	0	5	5	4	3	0	12	5	2	2	0	3	7	5	3	10	5	0	6	7	1	0	3	0	2	3	6	3	4	0	1	4	8	7	0	0	3	1	5	4	5	1	6	6	5	2	5	2	6	4	4	0	5	6	13	0	2	11	7	0	0	2	1	6	0	2	2	2	10	4	8	1	2	5	7	3	14	0	17	9	3	8	5	4	8	0	4	2	0	3	1	5	2	11	1	3	21	3	4	2	3	5	7	2	2
ATAGGAGCTAACTTCTTCAAGACCA	3	10	3	8	4	2	16	22	3	0	1	72	7	15	2	6	5	6	4	4	10	3	6	3	32	12	0	7	10	9	2	2	2	10	4	48	1	4	6	0	4	3	2	8	4	2	7	5	8	1	5	1	1	5	0	7	6	10	4	3	10	8	3	8	4	2	4	3	4	1	4	3	2	5	2	5	0	8	4	14	3	3	3	6	11	17	1	3	4	1	2	9	0	1	9	7	8	0	2	9	11	17	1	0	5	5	8	29	14	4	0	6	2	2	3	3	0	6	1	1	2	2	28	7	5	6	3	4	2	1	6	6	6	4	1	1	5	5	4	0	2	2	4	1	3	13	6	3	2	1	11	5	4	0	6	2	2	0	2	3	1	1	0	0	4	4	4	6	8	3	16	10	7	0	3	3	0	7	7	12	2	1	5	4	0	0	10	3	0	2	3	3	6	2	1	4	6	18	5	4	7	4	2	2	2	1	1	4	0	3	4	4	1	5	2	5	4	17	4	4	6	1	1	3	4	5	2	0	3	2	0	2	4	1	6	0	6	6	6	7	15	2	14	8	4	4	4	2	0	8	4	2	3	11	2	7	8	10	5	3	20	5	2	2	4	2	2	4	3
GCAATTCTACATGGTATCAGCAGAC	2	14	2	0	2	4	6	2	0	0	1	44	6	5	4	0	0	4	1	4	6	9	5	7	12	3	0	3	6	9	4	3	9	13	5	0	7	9	4	2	1	1	0	0	12	1	4	3	6	8	11	3	6	2	0	6	3	7	2	9	3	2	3	6	2	0	0	0	0	4	3	0	4	2	3	7	3	3	4	5	7	0	0	0	8	0	0	1	2	9	0	2	0	7	4	8	4	0	4	0	5	13	0	0	4	13	1	6	2	3	0	0	0	5	3	0	4	9	10	6	8	9	24	8	7	0	5	2	4	0	7	6	5	3	3	7	0	4	0	0	0	8	4	0	5	19	8	0	6	5	0	6	0	5	3	0	6	0	9	0	5	0	0	6	5	1	0	0	7	9	8	1	7	1	2	2	5	0	10	5	0	4	7	0	0	0	2	0	0	7	6	3	0	6	3	7	7	15	0	8	5	4	0	0	0	0	0	8	0	0	1	5	13	0	11	1	8	0	2	0	3	5	0	5	1	6	3	0	6	2	6	2	0	4	6	0	9	2	1	6	13	4	0	2	0	8	7	4	0	0	2	0	5	5	0	3	6	0	4	6	1	0	3	8	1	3	8	2	3
ACCTGAACACGATCAGCCAACTCCG	0	19	7	0	6	6	3	3	0	0	0	38	1	3	0	0	0	6	7	8	3	9	1	7	13	5	2	0	6	5	0	0	0	0	0	0	6	5	2	2	0	0	0	0	0	0	1	0	1	2	3	1	0	3	4	4	5	2	0	5	8	5	2	7	1	7	0	6	0	6	1	0	4	1	5	1	4	7	3	6	3	0	0	7	3	0	0	7	0	0	0	1	1	2	3	3	4	0	0	0	3	18	0	0	0	0	4	7	2	0	6	0	0	5	1	0	2	0	8	0	8	10	0	5	0	0	1	1	0	2	4	3	2	4	5	0	7	0	0	2	0	0	0	1	0	11	6	3	0	4	0	10	5	5	6	1	5	0	5	4	0	3	4	2	2	8	0	1	9	0	14	6	4	5	0	1	0	0	3	7	0	5	0	0	0	0	7	0	0	15	4	0	0	0	0	6	11	0	0	0	3	7	0	0	0	0	0	0	0	0	6	8	4	0	4	0	5	0	2	0	11	4	0	1	1	12	3	0	7	8	3	3	0	1	1	1	13	6	1	5	9	3	0	0	0	4	1	0	0	3	5	0	1	0	0	1	2	0	11	4	0	8	2	0	0	1	2	3	4
CTGATTGGTCTGCAGTAGATGCGGA	1	19	5	1	7	0	10	11	4	1	0	50	5	5	3	3	8	2	1	5	6	8	0	1	11	1	0	6	2	3	1	4	13	0	0	26	0	9	5	1	2	5	1	5	4	6	3	3	0	5	9	4	1	1	1	1	8	10	6	4	4	3	2	2	3	1	4	9	5	2	0	3	8	3	1	0	1	3	2	13	7	2	0	4	6	8	3	1	2	0	3	0	0	2	6	7	8	4	1	4	3	8	3	1	1	4	3	17	7	4	1	0	2	1	6	5	5	8	2	10	0	9	35	3	4	0	0	2	3	7	7	5	7	3	3	3	5	5	6	1	1	3	6	3	3	13	7	8	1	0	7	4	2	4	2	4	4	4	6	3	0	3	5	0	4	5	6	3	2	2	17	5	4	0	4	1	8	4	7	8	3	0	3	6	0	0	6	5	0	3	6	2	4	1	8	5	10	10	3	4	4	0	3	4	0	11	1	3	5	8	2	3	0	4	11	5	2	7	5	0	7	2	3	2	2	4	2	2	2	1	2	4	12	1	5	2	7	6	3	4	5	6	7	4	6	2	0	1	3	3	0	6	0	3	2	3	1	10	7	5	20	0	0	5	2	3	4	5	0
GACGCTTTGAAATCGCGGTATATGA	5	14	6	6	5	6	7	7	5	1	2	58	3	6	3	3	3	4	11	2	6	8	9	7	10	3	0	3	3	2	3	4	2	4	5	36	4	5	3	1	4	7	5	5	9	5	3	5	4	6	7	3	3	0	5	6	8	2	1	6	9	8	0	2	3	6	0	1	13	4	0	3	6	1	0	9	3	6	1	11	7	2	4	2	3	6	3	5	1	0	5	7	0	3	2	5	8	6	7	8	0	10	4	0	4	2	1	20	10	9	0	0	2	3	5	1	2	0	2	3	5	4	19	2	4	3	1	6	0	4	3	7	1	6	5	12	3	0	5	3	4	7	2	1	1	18	11	5	3	7	7	4	3	0	11	3	7	3	3	5	3	2	0	0	3	11	10	0	2	2	9	5	7	2	10	1	8	6	10	3	2	2	5	7	4	0	3	7	8	14	9	4	1	6	8	6	1	12	6	4	5	3	8	11	1	12	5	1	3	1	7	0	0	1	7	3	3	13	4	7	14	6	4	0	0	5	3	6	10	5	1	3	3	0	4	1	5	4	5	8	11	0	18	7	1	1	1	4	1	1	2	7	1	4	1	3	4	6	0	0	34	2	8	4	4	1	6	4	1
AAAGCTGAAAAGCACAGTTTGAGGG	1	13	1	3	2	4	2	14	9	0	6	40	7	5	1	2	8	4	1	2	4	0	1	1	18	4	1	4	2	3	1	3	3	0	9	41	5	1	0	0	1	9	3	6	3	2	4	6	2	5	5	3	3	5	1	5	1	5	1	4	2	1	3	0	0	3	6	2	4	0	2	2	3	2	3	3	2	8	0	3	4	5	1	4	7	6	1	8	4	3	2	8	4	3	2	9	6	2	5	4	8	5	5	1	0	5	2	8	5	0	3	0	4	10	4	7	3	3	4	10	3	5	29	5	3	3	0	4	1	14	7	2	9	4	4	2	0	9	4	3	2	0	2	6	9	11	6	8	10	0	5	7	2	3	7	1	10	8	9	0	2	0	1	3	1	9	6	4	1	4	5	3	2	4	7	5	4	3	3	3	2	0	1	0	0	0	0	7	1	4	6	2	1	2	2	5	2	9	3	3	3	6	2	6	2	0	0	3	2	1	0	5	8	1	16	4	3	8	3	2	15	0	1	2	1	11	5	5	3	5	6	1	5	8	6	2	3	2	5	7	3	7	12	7	6	3	3	0	0	3	13	4	0	1	0	4	3	3	5	3	25	4	11	1	3	2	2	8	8
AATCATCAAAACCCTAGTCTTCTAG	2	8	0	0	10	3	5	3	7	0	2	20	1	2	2	2	3	0	4	0	2	4	0	3	4	0	0	0	4	1	1	2	6	0	0	32	1	1	1	0	2	0	6	6	3	5	16	0	3	4	3	4	5	0	2	0	2	1	5	1	3	0	3	3	3	8	1	2	2	1	4	0	2	1	2	8	0	3	1	7	4	2	1	3	9	8	1	5	2	0	0	7	7	2	2	4	8	1	1	0	0	5	1	1	0	4	1	1	0	0	0	2	0	0	4	2	6	3	0	0	3	1	33	0	5	2	1	5	3	0	0	0	4	3	0	2	2	3	1	4	1	0	2	2	3	6	0	4	1	0	0	9	2	2	14	3	8	7	5	4	1	2	2	4	7	6	12	0	1	2	0	4	1	1	0	0	1	1	3	3	0	4	6	2	0	0	3	4	4	6	0	3	0	0	0	4	9	20	14	6	9	0	0	10	0	3	9	2	1	1	0	0	0	4	5	0	2	8	0	3	0	0	4	2	4	1	1	0	6	0	0	0	11	1	6	2	9	0	0	1	3	0	17	1	5	1	3	0	0	2	1	2	0	3	2	2	0	8	4	1	18	1	1	1	5	0	4	3	0
ACATCCGGCACTCCCAGACCCATGC	4	17	10	0	5	12	0	0	0	2	0	135	18	23	24	28	13	3	1	0	4	7	2	5	11	0	0	2	0	19	3	2	0	16	0	26	15	15	0	0	3	0	5	0	1	0	4	0	0	8	10	8	1	1	0	4	0	0	8	0	1	0	4	5	4	9	0	5	2	0	8	2	0	10	4	0	3	0	6	0	24	0	0	8	8	14	0	10	5	14	0	2	0	7	4	9	3	0	0	1	0	1	0	8	3	0	0	14	0	14	1	0	6	0	0	0	4	19	19	13	12	8	47	0	18	0	5	10	3	6	0	0	5	0	0	2	2	0	0	8	1	3	4	0	0	13	0	7	16	4	27	5	13	6	0	6	0	0	5	0	0	0	14	4	13	3	0	6	9	3	23	7	0	8	5	6	0	11	0	9	0	0	0	15	11	0	0	2	2	2	6	0	0	0	0	2	5	21	15	1	0	1	3	6	3	5	5	7	12	4	2	8	2	14	6	0	0	27	9	1	14	0	13	0	0	13	4	0	5	5	0	0	6	0	0	0	0	1	1	0	20	8	0	3	10	6	5	14	5	0	0	0	4	2	1	14	1	5	4	9	51	2	4	0	0	5	12	6	15
CCAACACTGAACCATATAACGTAAA	7	3	12	3	3	5	15	8	5	0	3	62	13	5	11	9	10	1	1	6	2	1	3	4	18	7	0	4	3	12	1	3	14	6	1	56	6	6	5	1	0	9	2	15	13	5	2	1	4	8	4	7	1	0	2	1	5	1	6	8	7	2	2	2	12	17	5	6	6	7	3	9	2	1	0	4	1	3	3	3	0	0	4	4	4	3	5	5	3	4	2	3	1	3	3	7	5	2	3	6	4	12	7	8	8	9	2	14	9	1	4	2	2	14	2	16	1	7	4	16	12	13	34	10	0	0	1	12	10	1	7	3	9	8	8	7	4	2	3	5	1	10	1	1	1	19	4	3	2	6	4	7	4	5	8	1	4	3	3	8	6	4	2	3	13	4	7	7	1	4	20	13	2	1	2	2	3	5	5	10	5	1	4	5	2	0	2	6	3	13	3	2	2	10	1	6	6	21	7	5	5	1	0	3	4	0	6	5	1	2	1	1	9	4	2	4	7	14	9	5	10	3	11	7	0	4	6	10	4	6	5	4	9	3	6	3	27	10	7	3	8	1	18	7	1	6	5	7	4	3	4	3	1	1	5	15	1	6	0	6	21	4	7	1	6	2	4	1	1
TCGTCTACTTATGGAGATTCTGAAA	0	5	0	0	3	6	7	0	4	0	0	58	6	4	4	0	6	14	5	2	6	3	3	8	18	5	4	4	1	2	0	0	8	7	8	21	2	6	2	0	0	0	6	10	6	7	5	2	1	2	6	0	0	0	2	4	5	5	1	2	3	3	3	6	0	6	0	3	0	4	3	1	7	1	2	4	4	1	4	9	2	1	0	2	6	8	0	1	5	4	0	5	5	0	1	8	4	4	5	5	4	7	4	4	1	4	1	10	3	1	4	2	1	0	1	1	1	6	0	4	9	12	16	8	0	0	0	1	3	1	0	0	0	1	1	2	3	1	1	2	2	0	7	0	0	6	3	6	2	2	5	0	1	0	11	0	5	2	2	4	0	2	9	6	1	7	9	4	2	5	8	7	2	0	3	6	3	5	1	5	5	0	2	1	0	0	6	0	2	1	2	6	2	2	7	4	5	20	7	4	4	5	1	10	3	2	2	10	3	2	1	3	5	4	3	2	4	13	6	7	10	5	4	3	0	3	6	2	5	8	4	5	8	3	3	0	5	14	0	6	4	1	19	0	4	2	0	4	0	7	0	0	2	2	3	3	0	3	3	1	10	1	7	3	0	2	0	4	0
ACGTCTCTTCCCTTACCAACTTGTA	6	10	2	3	2	4	2	15	13	0	0	36	5	4	1	3	4	6	1	3	7	2	0	1	12	2	0	4	2	2	3	3	0	4	5	33	4	2	4	0	0	2	4	2	5	2	9	0	2	2	1	4	2	7	1	1	2	5	2	2	3	1	0	3	3	5	9	0	2	2	6	6	2	1	7	5	4	9	4	10	5	2	2	0	3	3	1	3	1	0	12	4	2	3	2	5	2	3	1	3	3	3	0	0	0	2	1	15	11	3	1	0	2	6	2	6	3	4	5	0	3	1	28	5	1	0	1	4	0	2	1	6	5	2	4	4	4	3	0	1	0	2	10	2	5	12	4	5	5	4	11	6	3	3	6	2	5	1	4	1	1	1	2	2	1	6	0	5	10	5	11	9	2	1	9	2	2	2	12	5	8	4	0	5	0	0	2	4	0	3	3	4	4	1	1	3	7	19	6	9	5	5	0	4	1	1	3	7	3	0	0	5	2	8	3	0	5	14	4	2	4	5	2	1	1	6	2	4	4	0	0	3	5	4	3	0	3	1	5	10	6	7	13	6	3	8	1	4	0	2	5	2	1	4	4	4	8	5	9	5	21	3	0	0	5	1	1	4	2
ACACCTGCTCTACACTACTCACCCA	2	8	1	10	3	1	3	15	6	0	2	80	4	5	6	0	11	6	5	2	4	22	14	2	14	2	0	3	6	8	4	1	4	6	8	37	3	6	7	3	2	1	3	9	6	15	3	0	0	4	12	3	1	1	1	8	8	1	5	14	7	5	4	5	5	2	15	10	1	6	2	1	3	1	7	7	6	7	2	9	8	2	1	4	2	7	1	2	5	8	7	11	5	0	0	8	4	5	0	1	6	4	2	3	4	11	2	13	3	8	5	2	7	8	3	3	4	5	8	2	7	11	19	5	9	6	3	4	2	2	2	12	12	1	2	9	0	2	9	4	0	8	5	5	7	17	4	4	5	9	20	5	2	1	14	6	1	3	2	4	3	1	5	4	0	3	5	5	5	1	14	6	6	5	10	1	3	9	6	21	2	5	9	9	3	0	2	8	5	4	9	7	0	4	7	6	6	12	3	3	4	6	2	8	5	0	4	5	8	3	5	8	11	3	0	3	11	21	3	10	11	1	6	3	2	12	2	10	7	4	3	10	5	2	6	0	7	3	2	12	9	5	15	0	6	4	0	1	4	5	4	7	1	10	3	3	3	6	1	3	22	3	1	3	4	1	15	5	2
AACTACTCAATGAGTCACCCCATAT	2	20	1	8	1	0	9	10	5	0	0	55	8	0	0	4	7	2	4	0	10	11	9	1	11	4	0	3	1	2	8	1	2	5	1	32	4	7	4	2	2	8	7	1	9	0	5	1	2	6	8	0	0	1	1	3	1	4	0	1	5	1	2	2	4	3	4	5	2	4	2	2	0	0	3	6	2	0	4	15	1	0	0	3	8	8	0	1	4	0	0	6	5	4	11	0	8	1	2	7	6	10	2	0	2	5	2	8	4	1	0	8	10	3	6	2	4	0	3	1	1	0	31	3	2	2	2	5	1	0	12	0	8	3	3	1	2	1	3	1	2	1	6	5	0	13	3	3	2	1	3	2	2	0	4	2	13	1	2	3	1	2	1	3	0	3	3	3	4	2	7	2	4	5	0	1	1	5	5	8	5	1	0	5	0	0	6	3	1	2	2	1	0	4	3	3	2	22	2	11	3	2	1	7	4	1	2	3	11	3	5	1	8	0	0	11	7	9	3	4	10	1	6	1	1	1	2	3	2	0	2	5	2	0	0	2	2	2	2	4	3	7	6	3	5	10	0	2	0	0	3	4	0	2	2	2	2	4	1	4	12	4	3	6	2	0	1	3	2
TGTAGAGTTCCGTGAAAAGAGAAAA	1	6	8	7	3	2	12	5	5	0	7	68	4	9	4	10	9	7	4	4	5	3	3	5	18	9	0	3	6	3	5	3	2	1	2	29	4	0	8	1	0	5	5	6	2	4	4	2	0	2	3	6	0	2	0	3	3	6	1	3	5	5	3	8	2	0	3	4	4	1	2	0	5	0	4	2	8	10	1	9	4	3	4	3	9	4	4	1	0	5	2	2	0	3	1	2	4	2	0	2	6	5	2	0	1	7	0	11	4	6	3	0	4	9	0	2	4	2	6	4	8	3	33	7	1	0	1	5	1	0	6	4	4	4	3	3	3	5	3	2	0	7	2	4	2	0	4	8	2	0	5	6	4	1	1	0	4	2	3	2	1	2	0	4	3	4	1	6	6	1	9	7	4	2	1	2	12	5	13	8	2	2	3	4	3	0	6	8	3	5	6	4	2	3	8	3	5	19	7	9	4	0	2	5	1	7	0	1	3	10	5	6	4	4	3	0	3	14	7	1	11	1	4	4	2	4	0	0	3	4	1	2	9	0	2	0	9	5	2	2	6	0	12	0	3	2	0	7	0	2	5	1	0	9	4	2	2	1	3	7	22	1	0	4	1	3	6	0	2
GTGAAACCGGACAGCAGAGTGGCAA	2	13	4	10	4	3	2	6	2	0	2	60	2	3	5	4	5	10	2	1	4	14	6	1	25	5	2	4	6	8	1	7	0	1	6	37	9	1	9	2	2	5	3	7	8	2	9	1	4	8	10	4	1	3	5	5	4	3	3	7	7	1	1	2	2	4	5	3	11	5	3	0	2	1	6	6	9	5	3	15	3	1	0	4	6	5	2	1	0	0	4	4	4	3	2	5	6	4	5	5	5	3	4	5	0	7	4	34	9	19	0	1	4	7	6	6	2	6	6	2	4	4	32	2	2	0	4	7	8	0	8	3	3	3	4	7	1	10	0	7	1	7	5	3	2	17	6	5	0	5	5	1	8	1	5	10	4	3	3	2	2	2	3	11	5	2	1	5	3	4	11	4	8	0	2	2	2	3	9	4	9	2	2	11	5	0	4	3	3	3	5	3	4	4	2	7	4	16	6	5	0	0	1	7	1	2	7	2	8	5	2	5	1	3	0	20	5	22	7	2	5	1	6	1	0	4	2	4	4	2	7	5	7	0	6	1	4	4	5	2	4	2	9	0	3	5	4	10	2	8	2	4	0	4	0	3	0	9	2	13	23	5	1	7	7	2	14	2	3
AGAGGATCATGAGGTTGATGATTTC	0	11	4	4	1	2	20	5	5	0	0	47	5	2	1	3	8	5	4	4	4	8	0	1	11	7	0	0	1	2	2	1	2	0	2	0	2	6	2	2	5	1	0	2	1	2	4	10	3	4	2	4	0	0	3	4	0	5	2	2	9	5	0	1	3	2	3	4	4	5	1	5	1	0	2	1	4	2	2	7	4	1	0	0	11	7	2	0	7	2	5	3	0	3	4	5	4	0	2	4	1	0	3	0	8	5	0	9	6	2	1	0	0	5	7	7	4	0	4	3	4	6	30	4	2	1	0	5	0	1	3	9	15	0	4	4	3	5	2	1	1	11	7	2	1	7	1	0	2	0	9	0	4	3	0	3	8	9	1	1	0	1	2	0	1	7	5	2	4	2	10	6	5	3	6	0	2	11	3	5	9	1	2	2	0	0	0	3	1	3	0	5	2	2	6	5	7	14	5	5	4	6	1	9	4	1	7	2	7	3	1	1	4	8	2	1	6	14	0	6	11	0	4	1	2	4	0	10	3	1	1	1	5	4	14	0	8	8	0	3	1	2	15	4	4	5	0	2	0	2	5	2	1	3	5	6	0	5	2	2	12	3	2	0	3	1	3	0	2
GAACGGTAAAGAAAAGAACACATTC	2	10	4	4	5	9	6	14	5	0	0	56	3	2	1	2	4	0	4	6	18	10	3	4	12	3	0	5	2	0	6	0	8	0	0	24	2	1	8	0	1	2	1	6	4	5	4	4	10	0	6	4	2	3	4	1	2	5	3	0	2	0	5	0	5	1	3	0	0	0	0	0	5	0	0	10	7	1	4	12	0	2	1	3	8	5	3	0	6	0	5	5	3	2	0	2	5	2	2	3	9	10	3	1	2	8	1	9	3	3	0	5	1	8	3	6	3	1	1	1	1	5	31	4	2	7	3	3	1	3	2	3	1	6	0	2	3	6	10	3	1	4	1	3	1	9	7	2	3	0	9	6	3	2	2	3	4	3	2	1	1	4	3	0	2	3	0	1	2	4	15	7	2	2	5	0	6	10	5	2	3	0	4	4	1	0	3	3	2	2	7	4	0	0	1	4	9	10	3	5	8	3	6	0	0	0	3	1	6	0	1	6	2	6	0	3	7	15	2	0	7	4	2	2	1	1	2	5	2	5	0	1	1	1	6	3	7	2	13	5	8	5	5	9	8	4	1	1	0	0	6	0	0	2	0	3	5	6	7	11	22	1	2	1	1	1	2	3	1
GAGGAAAGTTGGAATTTATGTCATC	11	13	6	1	2	0	3	14	5	2	4	62	1	4	8	4	3	5	8	1	7	7	12	4	14	3	0	2	6	4	1	3	4	12	2	37	2	4	6	3	0	3	2	5	5	6	1	4	3	9	5	2	1	2	3	1	5	7	5	3	3	3	3	3	3	3	3	4	7	2	0	0	3	7	1	4	8	6	0	10	2	1	3	6	7	5	0	2	2	3	3	10	1	5	2	7	2	2	2	5	4	11	0	2	0	3	2	20	9	6	3	4	5	4	3	2	1	1	6	17	4	3	17	0	2	2	1	6	4	3	3	8	1	3	1	7	2	4	4	0	7	5	4	6	6	14	16	0	2	9	17	8	3	1	0	3	2	2	0	3	3	1	4	9	9	5	2	3	3	2	10	4	3	1	2	6	5	1	5	7	5	6	11	9	2	0	1	4	5	4	1	4	0	0	9	7	5	12	3	7	0	2	2	4	8	4	1	2	3	2	6	2	6	6	0	2	3	16	1	2	7	9	1	5	2	0	3	5	5	5	3	1	12	3	8	2	2	8	8	2	3	0	6	7	1	2	6	1	1	2	5	3	0	9	1	4	4	18	3	4	19	3	7	0	0	1	6	0	4
GTCTTCTTATTGTTCTGCATGCATA	7	27	3	14	9	5	8	11	10	0	9	59	5	5	5	3	2	8	2	0	14	8	2	3	15	1	0	4	8	1	3	2	8	5	3	22	7	3	0	0	6	8	2	5	5	2	8	2	0	2	2	3	4	6	4	1	8	5	1	7	9	8	5	2	6	0	11	9	4	2	2	4	2	4	1	10	6	2	4	6	6	2	0	4	5	3	1	0	5	4	4	2	2	6	7	9	5	2	0	3	3	18	3	2	1	2	10	19	8	0	3	2	4	5	5	2	3	1	6	2	1	10	17	6	2	1	10	7	0	0	5	8	5	9	1	3	1	1	1	2	1	9	2	1	2	14	1	6	6	0	12	4	7	3	8	6	5	4	1	2	0	0	1	5	1	4	2	12	5	2	15	5	4	5	6	2	3	7	12	8	1	6	4	5	2	0	2	4	2	4	5	3	4	2	0	4	3	29	16	8	13	5	7	7	8	2	1	1	3	2	1	8	6	11	3	3	3	16	7	4	6	7	4	1	4	1	3	15	8	3	6	4	7	3	9	0	7	2	5	2	14	5	15	7	4	7	1	0	0	0	0	8	0	3	2	1	1	3	1	4	43	2	4	2	4	2	4	2	3
CCTCTAGATCGGTCTAGGGTTTGAG	3	12	4	13	9	0	7	4	5	0	1	36	5	6	6	5	3	0	0	0	3	1	6	2	22	11	0	6	5	12	4	2	2	3	5	2	3	10	8	0	7	6	4	6	5	0	4	0	3	1	4	3	3	12	7	4	0	11	2	7	10	4	2	2	2	3	7	6	3	4	1	2	4	4	1	5	4	6	0	8	4	0	2	5	2	0	0	0	8	0	0	4	0	1	9	10	0	0	4	1	4	11	4	2	3	9	1	22	11	7	4	4	5	4	7	10	6	6	1	2	12	4	0	6	4	1	9	0	4	2	2	4	9	4	3	3	2	2	0	3	3	2	3	0	8	18	7	1	4	0	0	3	6	4	12	9	11	0	0	2	5	1	8	1	11	10	3	8	1	4	13	3	0	5	3	2	0	3	6	11	4	13	5	8	1	0	1	5	1	7	3	4	2	7	4	4	5	8	0	4	10	1	2	9	0	0	0	0	5	1	1	5	5	3	0	1	2	10	5	7	12	1	5	4	1	7	2	2	9	5	1	5	6	4	8	2	8	11	0	4	4	6	13	5	7	6	13	3	0	2	7	7	2	8	7	0	4	6	9	8	44	2	1	4	7	3	6	4	2
ACAAGTTGGATACAAATATAACAGT	4	26	6	8	0	1	6	10	7	0	1	57	1	0	10	5	7	2	5	5	6	8	2	3	18	8	0	0	8	1	1	5	1	0	5	25	10	2	3	0	1	4	4	6	8	5	5	0	1	17	2	0	2	4	2	5	8	0	1	4	10	3	1	4	1	3	8	4	3	3	1	4	2	1	4	2	2	0	4	11	1	0	1	4	9	5	6	3	3	1	3	3	3	8	5	1	7	2	0	2	3	8	0	0	3	7	2	9	6	1	0	6	4	6	4	7	0	1	3	2	5	5	33	10	5	2	4	2	1	2	4	6	0	4	1	1	2	8	0	1	1	11	5	6	5	8	4	0	3	2	4	4	1	1	8	4	2	2	7	1	2	4	3	6	1	5	4	4	4	4	8	9	7	1	4	0	6	1	7	3	5	7	1	5	1	0	5	6	2	0	0	7	2	2	8	5	7	13	3	5	3	0	4	5	7	4	10	0	0	8	0	0	7	4	1	4	4	15	3	6	6	5	1	6	0	7	2	1	2	5	3	5	5	3	4	0	0	0	2	6	5	4	15	3	4	9	4	2	5	2	1	4	0	2	2	17	1	6	1	1	20	2	7	0	1	4	4	1	1
ATATTCTGATTCATGGATCTGGAGG	1	9	2	5	3	1	5	6	2	0	2	44	7	1	0	1	3	2	6	4	5	12	3	0	10	7	1	1	0	2	6	1	8	2	3	40	4	0	2	1	3	3	8	2	6	2	11	4	0	2	3	0	4	4	2	6	8	8	5	5	11	4	3	5	5	1	1	0	4	2	0	5	2	2	5	0	5	4	0	6	2	5	0	2	5	4	1	4	3	0	0	1	1	4	1	0	2	1	1	4	9	11	4	0	1	7	5	17	3	6	0	6	0	3	2	5	0	3	7	0	6	4	21	4	0	1	2	3	3	5	10	4	6	4	1	6	6	1	1	0	6	3	0	2	1	13	4	2	5	4	3	4	2	4	5	7	6	3	2	2	3	1	6	1	3	3	5	4	1	2	11	14	6	7	6	2	0	3	4	0	4	0	0	2	0	0	0	1	3	0	4	7	2	1	2	5	3	13	5	1	4	2	1	8	5	6	6	3	6	7	5	2	3	3	5	9	8	6	5	2	10	5	1	1	5	0	2	6	1	4	1	0	4	2	4	2	5	5	3	3	0	4	6	2	6	18	4	1	0	4	4	2	2	2	2	0	0	0	1	1	27	1	1	2	5	1	7	3	0
AACTCCCGAACAAGTAGGAGGCTTA	0	11	5	6	3	2	7	11	1	0	0	49	3	2	8	3	12	2	2	5	2	2	5	2	7	2	0	1	0	2	4	0	1	4	0	40	4	2	2	2	5	0	3	8	10	4	3	0	1	3	8	5	4	1	4	5	1	3	3	6	13	5	5	4	0	4	0	9	5	1	0	3	3	5	0	6	0	1	2	7	4	2	0	2	3	7	3	2	2	4	2	3	3	2	2	6	2	8	1	0	0	6	1	1	0	4	4	8	4	0	1	3	0	9	2	1	5	1	1	3	1	4	16	4	0	2	3	5	0	1	6	10	3	2	2	7	1	3	1	0	7	4	6	0	0	6	8	0	3	1	20	4	3	2	6	0	4	3	3	4	1	2	2	1	4	4	6	11	7	0	9	5	7	10	4	1	2	2	6	15	12	2	5	4	2	0	6	2	4	2	1	7	1	0	6	9	11	26	7	10	5	3	0	6	4	6	2	4	5	5	2	4	4	3	3	2	1	18	8	6	6	3	4	2	3	0	1	2	5	5	2	2	4	0	4	1	5	8	0	3	6	3	16	4	6	2	0	0	2	6	2	4	0	5	0	4	1	15	6	6	24	2	2	1	1	0	2	6	0
AAAAGGTGAAAAGGCTTCAAAGTCG	4	7	1	3	4	2	4	20	5	0	1	56	1	5	8	2	8	8	2	3	4	8	4	4	7	1	0	1	3	4	5	3	5	5	1	47	3	1	6	2	0	3	4	5	4	10	6	1	0	5	4	2	3	0	1	2	11	3	2	8	7	5	0	5	3	4	9	5	2	11	0	3	1	3	3	4	0	3	0	6	4	1	1	15	4	14	1	2	1	4	4	4	1	5	3	13	3	7	2	3	4	7	5	1	6	6	0	5	0	5	1	0	2	2	3	0	4	1	4	0	5	3	24	6	4	5	0	1	6	6	3	4	2	3	0	2	6	4	4	8	2	2	2	3	6	20	11	2	0	5	7	10	3	2	3	3	8	1	4	2	4	0	3	1	5	1	4	10	9	1	22	3	11	0	6	0	4	4	8	3	3	3	2	5	0	0	4	1	5	4	4	2	1	2	5	5	4	15	3	1	6	4	2	1	5	3	2	2	8	4	0	2	0	0	3	0	1	5	6	5	2	0	5	1	1	4	4	5	5	0	4	2	3	4	0	1	2	6	4	4	5	6	11	3	0	2	6	4	4	3	2	7	0	14	0	9	3	6	9	8	21	1	7	2	3	3	8	5	1
GATGACAAAGCTGAAGGTGTAAGAA	2	11	4	5	4	6	5	7	5	0	4	54	0	6	13	3	5	3	6	2	8	3	4	3	13	9	0	3	1	3	1	3	5	13	4	22	7	1	2	0	3	9	3	12	6	6	9	2	1	0	1	0	5	2	3	4	4	1	1	11	6	1	0	1	7	10	5	0	3	2	1	1	0	4	2	3	6	4	4	6	3	3	2	4	8	5	2	6	4	6	3	8	6	3	9	6	5	3	0	7	4	12	1	0	8	0	3	9	4	2	0	0	0	7	7	5	4	1	7	4	9	11	22	4	3	2	2	3	2	0	8	5	8	1	4	10	4	4	3	2	7	5	2	4	0	9	9	3	2	0	9	1	4	1	9	4	3	2	3	4	3	0	1	15	4	6	2	2	3	0	16	7	2	0	2	2	0	5	10	6	10	0	9	8	7	0	5	3	4	5	11	8	3	0	3	5	8	17	4	11	3	9	3	3	6	0	3	1	4	2	0	0	4	1	2	1	8	13	2	4	4	3	0	0	5	10	0	6	6	5	7	4	5	1	8	1	1	6	3	5	5	2	2	6	3	0	7	0	1	2	6	6	1	5	0	3	2	3	11	9	21	2	9	1	5	1	11	3	6
GCCTCGCTTCCTTGATAGAGCTATA	4	0	4	12	0	6	11	2	9	0	7	62	7	6	15	3	3	6	3	0	5	1	10	5	18	1	1	5	10	5	3	6	3	6	3	33	1	6	2	0	3	4	5	6	4	3	8	3	2	9	7	6	1	3	6	2	7	10	1	5	9	4	4	0	4	14	0	2	0	2	0	0	0	3	0	2	0	5	5	0	0	0	2	3	0	0	10	0	0	0	0	0	0	6	0	14	0	0	3	9	1	7	4	1	7	4	0	1	0	1	5	4	7	7	1	2	1	4	8	2	10	6	22	4	1	3	6	6	2	3	8	4	4	4	5	7	0	5	4	5	0	5	2	1	1	7	2	0	3	2	10	3	1	4	4	1	5	0	1	3	4	0	3	3	2	8	4	5	6	0	17	3	6	1	2	5	4	7	4	18	0	5	5	7	2	0	7	0	0	7	8	7	0	0	0	6	5	16	5	4	3	0	1	6	8	0	1	5	2	1	0	2	8	4	4	9	3	14	0	0	0	3	6	1	2	0	1	6	3	0	4	3	8	4	0	5	3	0	7	2	9	1	13	0	0	1	6	3	3	3	0	8	7	5	4	3	4	6	3	0	30	3	2	1	4	3	6	1	2
CTTCGAATGACTTTGAACTATGTGA	0	16	0	0	6	0	0	14	7	0	0	20	2	4	4	4	2	0	0	4	0	0	0	0	15	7	1	3	4	6	0	0	0	4	1	0	6	3	10	1	2	0	6	5	0	1	0	1	0	5	1	4	2	3	0	0	0	0	2	7	5	5	0	4	6	0	3	0	2	0	0	0	0	0	0	1	0	0	0	0	0	2	0	0	0	10	8	0	2	0	8	2	2	1	0	12	2	1	0	4	0	6	0	0	1	3	6	17	9	2	0	0	0	2	5	4	3	4	4	0	6	0	0	0	1	4	2	5	0	2	0	0	0	4	0	3	0	0	0	0	0	2	3	0	1	18	0	0	2	4	9	7	0	3	0	1	0	5	4	3	0	0	0	0	3	2	0	0	4	0	19	2	2	0	0	1	0	7	0	2	2	2	8	0	0	0	2	4	0	0	2	0	0	0	0	4	7	3	0	0	3	2	2	0	1	1	0	5	0	5	1	1	5	11	9	2	0	0	6	0	0	7	0	0	3	6	2	7	9	0	1	2	0	3	2	0	0	0	0	0	5	3	0	0	0	5	3	0	0	0	5	0	0	6	1	3	0	0	9	0	0	0	1	1	6	2	7	0	1
ATCCGAATAACCAATTAGATCGAAT	0	9	4	12	2	0	7	12	3	1	9	62	8	1	0	0	9	7	8	2	6	8	13	12	16	3	0	9	0	0	0	0	2	8	5	34	10	0	4	1	6	2	8	4	10	22	1	7	9	0	8	7	0	6	1	5	3	2	5	8	1	0	3	8	0	6	0	7	5	2	0	4	0	3	0	0	4	0	5	4	6	0	0	14	9	8	3	0	0	2	5	1	1	1	10	0	5	1	7	1	5	20	6	0	0	1	3	11	6	2	6	3	4	9	15	3	1	0	10	6	0	14	28	3	0	6	8	0	2	0	0	4	13	5	0	0	5	6	4	1	3	9	8	7	3	26	7	5	8	2	0	6	8	8	3	5	8	2	2	4	2	0	0	0	1	5	5	11	5	8	9	7	12	3	1	5	6	15	3	4	6	6	15	16	5	0	3	14	1	10	8	1	3	0	5	7	10	36	12	16	2	10	1	9	9	9	8	7	1	0	2	1	5	2	21	5	2	23	12	5	7	0	18	0	1	12	3	17	1	2	0	1	15	6	3	0	5	3	3	4	3	6	23	0	3	2	0	5	0	0	7	10	0	19	8	11	3	20	1	5	25	0	0	0	7	3	17	2	0
ACTGCTTAGAAGATGATACGGAATG	7	8	1	0	7	5	5	14	0	0	4	53	2	2	3	7	9	6	3	1	8	8	0	4	3	0	0	0	2	6	2	1	0	5	1	29	1	2	3	0	3	0	0	6	8	5	1	3	2	7	4	2	2	1	2	3	6	2	5	4	7	2	1	1	0	2	2	0	1	2	0	0	1	0	2	1	0	6	0	5	2	0	0	0	2	8	4	5	3	3	0	6	2	2	2	4	0	8	2	2	1	5	0	3	1	7	0	8	4	2	0	0	0	3	5	10	6	6	1	0	5	6	34	0	2	0	0	0	4	1	0	0	3	1	1	2	0	1	2	1	1	6	4	2	2	10	0	3	5	1	11	1	5	0	4	3	7	0	3	2	0	0	4	0	4	1	6	6	2	1	14	6	1	4	3	0	0	4	7	2	7	1	0	8	3	0	3	5	5	3	0	3	2	2	1	1	1	4	4	0	1	5	0	3	9	2	8	5	10	0	2	0	3	3	5	2	2	13	4	2	8	5	1	0	0	7	0	5	2	0	0	4	5	0	4	0	0	2	3	1	4	4	29	6	4	8	0	4	0	2	6	5	3	1	2	1	3	2	1	9	19	2	3	1	1	4	1	2	0
AATGTGCAATCAGAACTGCTTCTCC	4	9	1	5	3	7	14	19	1	0	4	56	5	5	10	1	5	2	3	1	11	6	2	3	17	3	0	2	11	1	3	3	13	9	2	39	6	2	2	1	6	4	0	9	2	1	7	5	5	10	8	4	4	4	2	6	6	4	2	4	12	5	1	6	2	2	7	3	6	3	1	2	6	3	4	4	5	7	2	4	3	4	0	1	8	5	2	2	4	0	3	6	4	6	4	5	5	1	4	13	5	16	1	4	4	10	4	20	12	3	0	3	4	4	6	5	0	0	6	4	3	8	20	3	4	5	1	5	0	0	2	7	7	1	3	7	1	4	0	4	2	4	5	3	2	17	6	2	1	2	13	3	0	0	7	2	3	5	7	3	3	0	4	2	1	3	3	4	2	1	10	10	2	5	4	1	4	5	3	10	3	8	7	9	1	0	0	5	6	6	5	8	1	4	2	5	9	11	2	5	0	2	0	6	8	2	4	4	7	1	3	2	5	5	1	0	9	12	3	1	8	4	3	2	6	7	7	6	2	4	0	5	7	8	4	1	2	7	6	6	10	7	10	0	4	4	6	4	0	5	6	4	1	5	2	9	10	8	2	10	26	4	4	5	0	2	2	1	6
CACATACTATTTCATATGCTAAAAG	1	11	8	5	3	0	9	10	5	2	2	45	3	4	4	2	7	5	8	2	2	5	1	0	7	2	0	3	1	4	2	0	3	2	0	23	1	3	2	1	4	4	4	9	4	6	2	2	1	13	9	1	0	5	7	4	0	1	3	3	11	4	5	1	2	10	2	1	1	3	3	1	3	1	1	0	5	3	0	10	1	1	0	6	3	6	0	0	2	5	9	1	0	2	2	4	8	1	2	4	1	6	1	0	10	8	2	6	1	2	1	2	4	4	3	12	1	0	1	1	5	6	23	0	5	9	1	1	2	0	6	1	2	0	2	3	1	6	0	0	1	3	12	1	0	23	3	2	0	4	4	1	5	3	10	9	6	1	4	1	0	2	1	9	0	5	8	6	2	5	12	7	2	1	3	2	4	3	6	4	5	1	2	1	0	0	4	4	1	5	2	3	3	2	3	5	4	13	7	5	5	2	4	4	2	1	7	1	0	2	1	0	6	1	1	5	7	18	5	0	2	2	6	2	3	1	2	2	2	2	5	3	1	2	3	3	5	8	3	11	2	2	3	4	0	6	0	3	1	2	5	7	0	0	1	16	4	2	2	0	14	3	4	3	0	1	4	4	0
ACCTCTTCGACCGAGACCCTTTTAC	1	21	7	9	1	5	16	9	7	0	0	50	3	2	2	3	8	7	2	4	4	4	8	3	12	4	0	2	1	4	5	0	4	4	4	32	0	1	2	0	1	7	1	4	6	4	6	5	0	6	6	2	2	3	1	5	2	3	4	2	12	10	2	6	1	1	11	6	6	4	3	9	11	4	1	2	4	4	2	14	10	2	1	1	1	11	3	1	4	2	3	6	2	4	2	2	2	0	4	1	5	11	1	2	7	8	4	12	5	3	1	2	7	9	3	3	5	4	8	1	8	9	16	8	4	3	8	3	4	5	8	15	4	3	0	3	2	4	2	1	2	6	5	4	1	8	5	5	3	3	11	6	4	1	2	12	8	5	6	0	5	0	7	2	2	5	1	7	4	5	7	1	1	3	0	5	11	8	4	4	3	4	4	9	7	0	2	2	2	3	6	0	5	2	4	6	6	13	4	9	0	0	2	3	1	3	3	3	4	5	2	3	5	6	10	6	4	8	6	5	1	2	9	4	6	13	5	6	0	6	6	0	0	1	9	3	13	16	3	4	8	0	11	12	9	8	6	5	0	3	1	5	2	3	2	4	4	4	4	6	43	0	6	3	4	2	2	0	5
AACATAAGCAGGAAACCCTGCGATG	1	4	2	2	2	0	3	14	8	0	3	29	0	1	6	0	6	7	2	0	3	0	0	3	5	4	0	1	0	1	4	0	9	1	2	13	1	0	2	0	1	2	0	4	1	0	10	2	0	1	3	13	1	4	3	3	1	4	2	3	0	0	0	2	2	6	3	0	0	0	1	2	0	2	1	0	0	0	0	0	3	0	3	0	4	3	0	0	0	0	0	1	0	2	0	3	7	5	0	4	3	5	1	4	0	2	4	6	2	0	0	1	1	2	2	2	0	0	5	0	6	8	18	4	0	1	0	2	0	4	1	3	1	1	0	3	0	6	2	1	0	1	2	5	2	5	5	2	1	2	3	5	0	0	3	2	6	1	2	0	0	0	0	1	1	2	5	6	3	4	12	2	2	3	1	0	2	6	0	2	1	0	0	2	0	0	2	1	0	4	1	2	0	0	1	1	1	13	10	2	4	0	0	9	4	1	4	5	0	0	3	2	4	4	1	0	5	10	1	1	1	0	1	2	6	2	2	3	1	2	1	2	6	1	8	3	4	0	1	2	10	4	15	3	2	6	0	0	1	2	5	1	0	2	1	3	3	2	0	2	14	4	1	0	2	0	6	2	0
ATCAATAAAGAGACACCTATGGCAA	2	10	5	9	2	1	6	10	7	0	1	45	2	2	2	5	8	4	8	5	3	5	1	1	10	5	1	0	1	2	2	0	10	7	5	21	5	5	8	3	2	5	2	6	3	4	4	2	0	1	0	0	0	0	2	2	4	12	4	2	4	1	2	3	2	5	7	1	1	3	4	6	2	1	2	0	2	4	2	15	1	3	1	2	2	6	3	5	0	3	1	11	4	6	1	8	1	3	2	4	8	1	2	0	6	5	8	17	7	2	0	0	1	5	1	4	0	5	2	2	3	5	26	8	3	6	2	0	4	4	7	4	4	1	2	2	3	5	2	1	2	10	0	3	1	6	1	4	1	3	12	7	1	3	8	0	4	1	8	3	1	0	1	0	5	4	3	6	6	1	12	1	3	1	1	1	3	9	10	7	4	0	4	2	0	0	9	3	7	4	3	1	1	4	4	4	1	4	0	2	6	1	6	4	5	2	2	2	10	1	3	3	2	2	2	2	5	10	4	2	4	0	1	2	0	9	2	1	2	3	0	1	7	5	4	2	4	6	7	3	7	5	6	4	2	3	0	0	0	0	4	9	0	0	1	1	1	6	0	4	22	3	6	5	2	0	3	1	0
ATAAGAAATGGACCAATATACCAGG	0	17	6	7	1	3	6	10	1	0	2	53	9	7	0	1	6	5	6	3	5	10	0	0	18	9	2	2	4	3	0	3	4	4	1	25	0	3	5	1	3	6	5	10	14	3	2	4	0	7	9	3	3	5	3	6	4	8	3	7	4	2	5	19	3	7	10	2	3	4	3	3	4	1	0	1	3	6	2	7	3	0	0	7	3	7	4	0	0	0	5	7	5	1	4	2	5	2	1	1	11	6	3	4	4	7	4	11	3	3	2	2	3	0	3	7	0	7	3	2	4	15	31	6	3	5	0	7	1	9	13	6	3	7	2	11	1	8	1	2	4	5	3	5	4	5	4	2	3	4	11	5	7	2	5	4	2	1	7	0	11	2	7	5	2	1	5	12	4	1	8	10	3	2	7	1	4	6	3	5	3	1	4	4	0	0	4	5	3	2	1	3	2	6	7	4	6	10	5	5	13	1	0	4	7	1	3	1	2	2	5	9	1	7	0	2	3	13	2	5	6	2	1	0	3	5	12	4	5	4	7	0	0	3	5	3	2	6	7	4	4	2	9	4	6	4	1	4	2	7	0	6	1	6	0	8	4	5	8	7	13	0	8	1	7	1	5	1	1
CCGGACGTCCTTCCGAAAGATCTGC	0	0	6	3	2	6	12	5	3	0	7	53	9	1	7	2	4	4	2	1	5	10	5	7	23	14	2	2	2	4	0	0	2	17	0	27	3	1	3	0	6	6	3	6	11	1	14	2	10	7	1	2	2	3	0	12	6	8	1	8	11	4	3	2	2	8	7	5	4	2	3	5	7	0	2	6	3	4	6	7	8	3	2	1	13	7	4	0	5	4	0	9	7	4	2	3	3	7	2	5	5	7	8	1	0	10	4	25	11	10	0	2	2	7	5	4	5	3	9	4	4	5	38	3	9	0	3	8	6	2	14	6	9	3	5	2	2	3	6	2	3	2	2	2	4	17	7	6	3	0	9	8	4	0	7	10	3	3	3	0	2	0	0	1	0	6	5	6	8	2	16	3	6	3	5	1	5	9	5	10	11	2	13	12	0	0	5	8	2	10	3	7	3	8	4	7	4	10	2	4	7	2	1	0	7	8	1	1	1	6	5	5	8	3	7	2	0	9	6	5	0	5	4	3	3	0	4	7	5	10	4	1	6	5	2	0	5	0	13	0	10	7	17	5	0	5	6	5	1	4	4	4	3	3	7	8	6	3	6	2	35	5	1	2	4	1	3	0	11
AAATCCCATCGCCAAAGTCCATCCA	0	10	9	4	4	0	11	21	7	0	6	65	3	4	7	5	9	13	2	2	8	2	2	2	12	5	1	4	2	5	3	1	3	5	2	33	6	6	4	1	11	4	1	8	10	4	7	3	4	5	6	3	1	5	3	1	6	5	0	7	9	8	1	4	4	6	0	0	5	1	0	6	0	0	0	5	0	0	8	11	3	4	0	3	1	8	3	5	0	0	6	2	0	4	6	10	10	4	5	0	6	19	3	0	2	2	1	16	9	1	7	3	0	6	3	6	2	7	4	11	2	4	20	2	2	0	3	6	4	6	9	4	7	2	5	5	5	5	0	4	1	8	5	1	2	7	4	5	7	2	12	8	6	2	10	2	1	2	6	3	4	4	1	5	3	4	5	6	0	0	21	8	4	1	0	1	2	5	8	7	3	3	8	5	0	0	2	5	3	8	6	1	2	0	4	3	3	11	6	5	3	5	3	5	4	4	2	6	0	3	2	6	3	10	1	1	1	15	7	2	10	6	1	6	1	5	5	2	5	4	5	2	4	5	4	0	8	5	5	3	0	3	8	9	6	3	0	6	2	0	5	9	4	6	1	4	6	7	3	5	24	2	7	1	3	3	8	2	1
CTTATAGTTCATGAATTCTGAAACC	0	12	6	0	1	0	5	6	6	0	1	43	1	8	12	0	2	6	1	5	5	0	0	4	6	1	0	1	3	2	6	4	4	0	1	21	1	2	0	0	7	4	3	6	4	3	7	1	2	4	1	2	0	5	5	4	2	0	4	3	7	6	1	3	0	6	2	2	2	2	2	1	0	0	3	3	0	6	1	7	1	1	2	2	3	3	0	5	1	2	3	0	0	4	5	2	5	3	1	1	0	5	2	4	4	2	3	11	4	2	2	1	2	5	5	3	3	1	6	6	3	6	22	1	0	5	1	8	1	2	7	5	3	3	4	1	2	5	1	1	5	4	3	2	0	4	4	0	1	0	7	3	2	6	1	1	6	3	7	2	2	1	4	0	4	1	6	4	4	4	8	1	4	4	6	0	6	4	6	0	2	1	4	6	0	0	3	3	1	4	6	6	2	1	5	13	1	18	11	2	8	5	4	5	4	2	1	3	0	2	2	1	3	6	7	1	4	2	0	0	1	5	4	2	1	2	11	6	8	3	3	5	4	2	1	2	0	0	3	5	9	4	16	3	1	5	2	6	1	4	4	0	1	1	1	5	0	3	7	1	14	4	1	0	4	0	2	5	2
ACAATTGCATCATTTCGTTATCACT	0	5	0	3	3	7	0	12	10	4	0	63	4	9	8	4	2	3	4	3	7	6	8	7	19	7	0	1	8	1	1	1	6	4	1	20	1	2	1	0	0	1	1	0	6	2	7	1	0	5	1	4	3	1	3	1	2	3	2	5	11	8	2	1	1	0	7	5	0	4	1	0	0	1	5	2	1	0	0	8	0	1	2	3	2	13	2	5	2	0	2	8	5	3	3	0	5	0	0	2	5	2	4	4	9	5	1	10	6	2	4	0	2	1	1	10	6	2	3	11	3	4	20	4	1	2	0	8	0	2	7	7	7	8	4	2	3	4	6	2	0	0	2	7	0	8	2	0	0	4	0	10	6	4	8	8	2	0	3	0	0	0	1	3	0	1	2	9	2	0	17	2	0	4	1	6	2	3	10	3	0	4	2	3	0	0	0	0	1	4	5	4	10	0	1	1	4	17	6	2	0	0	3	7	4	0	1	0	0	0	1	5	4	0	2	0	0	0	4	1	11	5	0	2	2	0	3	5	4	1	2	5	2	6	3	3	9	7	5	0	0	1	0	0	4	6	0	1	0	0	9	0	0	2	4	4	3	4	1	0	2	1	2	0	5	2	3	6	1
CTCTAGTGTAGTATATAGTGTAGGC	2	7	0	11	3	0	10	8	0	0	2	64	13	5	9	0	2	7	4	2	9	9	0	5	14	4	0	5	1	0	0	0	11	1	4	25	7	3	10	3	3	4	7	5	6	4	11	2	1	4	5	9	0	0	4	4	0	5	4	5	7	7	4	7	0	5	3	2	7	9	6	9	6	0	4	4	3	4	3	0	4	0	3	2	6	7	4	2	3	2	4	12	10	5	4	10	8	3	3	0	2	0	4	9	0	8	1	18	14	3	2	0	0	0	0	4	3	4	9	4	6	12	0	0	3	3	0	0	0	0	0	0	5	0	2	0	4	5	0	4	2	2	4	10	1	13	4	2	0	1	5	9	3	0	5	5	3	5	1	6	0	7	1	1	1	5	2	10	5	0	14	0	0	3	4	1	1	7	2	4	5	1	3	5	2	0	5	1	2	1	4	5	2	1	1	4	8	12	5	4	6	3	5	4	2	5	8	1	1	1	1	2	6	5	1	4	0	6	4	3	0	0	3	1	0	4	0	0	4	6	0	3	4	2	3	2	0	0	1	3	0	8	25	4	2	4	1	6	0	3	0	0	0	12	0	5	0	0	0	4	2	4	5	0	5	3	4	5	0
AAAACACGTTGACCTTGAGATAGCA	2	22	8	0	7	0	6	5	3	0	2	32	4	0	0	0	0	9	6	4	4	5	0	2	20	4	0	10	3	0	1	3	5	0	0	23	0	0	7	2	4	2	0	0	0	0	0	4	1	4	8	6	2	2	0	4	0	0	0	0	0	0	0	0	1	7	2	0	0	0	2	0	0	1	0	5	0	6	3	12	2	7	8	0	0	11	4	0	0	3	0	1	1	4	3	0	7	0	0	7	4	0	0	0	1	0	2	7	3	0	4	0	1	2	0	0	4	0	0	3	0	8	22	0	3	11	2	9	6	0	0	0	9	0	0	0	1	0	0	7	4	2	3	0	2	9	0	1	0	0	18	0	0	0	2	2	13	0	3	0	2	3	0	1	10	0	0	10	0	0	11	0	7	2	4	0	3	0	6	0	7	0	2	9	1	0	1	0	0	6	3	2	5	8	3	5	6	21	8	8	3	0	0	8	5	0	4	5	2	0	8	2	9	0	3	7	3	8	2	6	8	0	4	4	1	3	1	0	4	3	0	0	3	0	2	3	6	0	0	0	10	5	0	0	0	6	0	0	0	0	5	1	0	6	0	3	2	5	0	6	17	3	0	2	4	1	4	0	0
AAATCTGGTCGATAGGGTGATGTCT	3	10	0	13	5	4	4	9	0	0	6	61	4	3	12	6	5	4	9	0	3	3	7	0	30	8	0	3	7	3	2	1	2	6	1	34	11	6	7	4	0	6	0	13	5	4	7	2	2	0	9	1	2	7	1	1	5	3	7	6	17	9	0	1	3	8	9	6	5	3	2	8	5	1	0	4	9	4	0	0	3	0	0	0	2	9	2	5	2	7	2	0	0	5	1	12	4	3	1	6	0	0	3	7	5	0	8	21	6	5	4	3	4	13	9	0	0	6	10	0	10	6	34	5	2	5	2	1	0	0	6	5	7	0	1	0	3	9	0	1	0	3	4	4	1	17	3	2	2	7	25	1	10	16	0	0	1	7	2	6	1	0	2	2	0	7	12	8	8	2	0	8	4	4	7	0	2	8	6	4	0	4	2	10	3	0	1	5	3	9	7	4	8	2	4	11	7	11	7	2	17	8	0	4	2	7	2	8	13	8	3	11	14	3	3	5	0	24	1	4	12	0	10	0	1	5	3	8	4	2	4	0	0	1	4	0	2	5	0	0	3	7	0	6	0	5	0	4	4	3	0	5	0	4	3	11	2	2	2	5	27	0	0	0	2	2	8	3	8
AATCCAGTGCTAGCAGCAGTATTCT	4	16	1	9	3	1	12	15	1	0	0	44	4	6	0	5	1	2	3	4	14	3	0	2	11	3	0	2	3	2	3	2	1	7	2	23	6	5	6	2	1	4	0	4	1	1	12	2	0	6	3	0	2	4	6	12	8	4	4	4	5	2	0	2	4	1	6	2	3	0	0	0	4	1	3	6	5	7	7	11	4	4	2	0	4	15	2	4	2	3	1	9	4	4	3	5	3	7	2	0	2	7	1	4	11	8	5	14	5	4	3	1	2	1	2	3	1	7	2	3	1	7	28	4	3	4	1	5	2	1	5	0	3	4	4	2	0	7	2	0	2	4	2	7	3	14	14	3	0	3	10	7	2	2	7	2	8	0	4	0	1	0	3	2	5	3	2	3	1	4	10	8	6	1	4	1	4	14	9	3	1	5	4	3	1	0	0	3	1	7	0	3	2	3	2	1	6	20	4	10	3	2	1	7	1	3	4	2	0	1	2	1	6	5	5	2	6	9	1	4	4	4	5	1	1	5	2	6	5	4	1	3	2	5	2	1	5	7	1	8	3	6	10	8	3	4	0	5	0	0	4	9	0	2	0	4	5	7	0	3	22	1	3	4	4	1	9	4	0
TCTAATCGCTTCAAAGCTTCTATCA	6	12	4	0	1	1	3	4	0	0	3	39	3	3	3	2	6	0	6	2	3	7	2	3	10	6	0	3	1	2	3	0	3	3	0	24	2	4	4	2	0	5	0	3	7	1	8	5	1	0	2	5	0	3	0	0	2	6	4	9	3	3	3	0	0	3	10	6	3	3	0	0	3	0	3	3	2	5	0	0	0	5	0	2	4	0	1	2	3	0	0	5	0	4	0	7	9	0	0	5	10	11	2	2	0	7	3	11	6	0	0	2	0	0	0	2	0	3	0	1	2	1	0	7	3	0	4	7	3	1	7	0	8	6	4	6	0	0	0	0	1	6	8	0	1	8	0	4	3	3	1	1	0	0	2	9	0	1	5	1	0	1	0	0	3	0	3	3	1	0	0	5	3	1	0	0	5	2	8	1	3	4	4	0	0	0	0	0	0	1	2	1	0	3	4	1	2	7	0	5	0	0	4	0	5	0	0	4	0	1	7	4	1	1	2	0	6	29	9	3	0	2	4	4	1	4	1	0	2	7	0	0	11	0	7	0	2	0	2	4	5	0	17	4	3	5	0	4	0	3	0	6	2	11	2	9	1	11	2	0	0	3	8	1	1	3	0	0	0
ACGGTGGAACTTTGACATAAATTAG	0	6	0	6	4	0	17	6	2	2	0	35	1	3	0	3	2	6	5	1	4	3	3	1	20	5	2	5	5	7	0	2	2	1	0	25	0	1	4	2	6	1	5	2	7	3	0	3	0	5	3	4	3	0	4	1	2	1	4	7	13	4	0	2	2	3	2	2	0	2	0	5	2	1	2	1	1	7	4	2	2	2	0	6	3	2	4	1	4	0	2	6	2	0	1	6	21	6	1	7	3	15	6	1	3	2	2	13	6	2	4	1	3	3	3	2	5	2	3	0	1	5	24	4	3	2	0	1	4	1	5	1	6	5	1	5	2	5	1	1	2	6	5	4	1	3	0	4	1	1	6	6	7	2	5	0	5	2	5	0	0	1	0	3	0	0	5	2	9	0	12	4	5	6	7	1	2	4	4	5	4	2	4	8	0	0	4	3	2	2	4	4	5	2	2	5	2	18	5	1	8	3	0	2	3	3	4	1	6	2	1	3	0	1	1	0	4	7	1	0	5	0	0	2	0	1	7	8	5	2	2	4	7	5	9	0	1	1	0	6	6	5	9	5	2	8	2	1	0	3	3	3	0	2	5	0	2	3	0	3	19	1	1	2	2	1	11	1	0
GCCATGTCATGTGGGTCCCACGATA	0	7	3	7	1	7	4	10	3	0	0	32	0	1	6	1	3	4	0	4	4	5	2	7	16	3	3	3	2	2	3	0	3	5	2	0	4	3	2	0	5	1	5	8	4	2	1	1	0	4	3	5	0	6	3	2	2	4	0	0	2	0	6	4	3	3	1	3	0	0	0	8	3	2	1	1	1	3	0	8	1	1	0	5	7	8	1	1	0	0	0	0	0	0	6	4	2	6	2	3	0	3	1	0	0	0	4	13	4	3	3	4	0	2	5	4	4	1	5	5	3	0	15	7	1	5	2	4	3	0	2	18	4	8	1	3	1	1	2	9	0	6	3	0	1	6	5	2	0	0	6	1	2	2	0	1	7	0	3	4	0	0	0	7	3	1	5	6	8	2	8	3	16	4	0	2	0	4	6	0	0	0	1	0	0	0	3	0	0	6	10	3	0	2	4	5	6	1	0	0	9	0	3	0	0	0	0	2	1	4	0	1	2	2	5	2	3	11	4	1	0	5	6	2	0	6	2	1	4	5	1	1	3	0	3	1	1	5	6	2	9	2	8	5	2	3	2	3	2	7	5	6	1	0	0	10	0	10	5	0	30	4	0	2	3	0	5	2	1
AAGGTGTTTTAAATACTGATGCTTC	0	9	4	9	6	2	12	13	1	0	1	49	6	1	3	5	8	1	6	2	6	7	3	5	13	3	0	3	4	3	2	1	9	1	0	29	6	2	3	1	1	7	4	6	4	10	7	3	0	1	8	4	0	4	3	1	0	1	3	7	12	6	2	4	5	4	3	0	4	5	1	1	0	0	6	3	3	6	1	4	4	3	2	0	6	4	1	1	2	1	12	8	4	0	0	9	5	0	0	3	7	5	2	2	2	9	3	13	6	3	0	3	3	2	3	3	0	1	1	6	3	13	26	1	1	2	2	5	0	4	15	15	4	5	5	5	4	0	5	1	2	6	1	0	1	13	5	1	5	4	5	10	3	2	5	0	5	5	3	4	2	0	0	8	2	6	6	8	9	6	9	3	6	2	4	3	0	9	4	8	2	3	4	8	3	0	1	3	2	1	8	5	3	1	4	3	6	10	6	4	2	1	10	4	7	4	3	3	1	1	4	2	3	0	4	0	8	9	10	1	7	1	2	6	2	3	1	9	10	4	4	2	4	10	4	0	5	0	5	5	6	3	6	5	2	9	2	6	1	2	5	7	0	4	3	3	4	14	3	1	24	2	0	5	0	2	3	0	0
GGAAAAACTGGTGACGGCAAGCATA	0	12	4	11	2	11	8	12	6	0	4	57	4	3	3	0	2	14	5	6	4	4	5	0	17	1	0	5	4	6	3	6	11	1	3	36	8	6	8	4	4	10	4	12	3	8	10	4	1	6	6	9	0	4	1	1	9	9	2	6	8	3	2	1	9	6	4	4	5	13	2	4	2	5	3	1	1	6	3	10	3	4	0	1	8	15	1	3	1	3	1	7	5	7	6	8	5	3	1	1	6	10	2	2	1	3	1	10	7	1	3	2	1	7	3	4	4	3	6	3	11	5	16	8	4	2	2	5	2	5	5	4	7	4	1	4	1	2	2	4	4	10	4	2	2	17	4	2	6	2	17	5	4	0	12	8	7	3	10	3	0	0	2	3	6	2	7	2	13	4	11	6	6	6	1	3	2	5	3	10	3	0	6	4	0	0	2	7	3	3	1	8	2	0	7	11	7	17	7	8	13	1	1	5	5	3	1	2	7	2	2	5	5	7	4	2	6	7	5	2	7	4	4	1	3	5	7	11	5	0	3	1	4	5	3	1	2	8	0	4	5	5	10	7	0	3	2	1	0	1	4	5	1	5	5	5	9	9	1	5	37	4	3	3	6	2	1	4	1
CCCTGCAAGAGGTCGAACCCGCGCC	5	16	6	1	6	0	11	2	7	0	4	51	3	9	4	2	6	4	4	2	3	5	2	2	25	9	0	5	6	3	2	3	7	9	2	27	5	2	6	2	1	3	1	4	4	3	3	3	1	2	10	4	3	10	1	8	6	2	1	9	12	6	1	5	2	3	5	2	1	1	2	3	6	1	3	2	3	5	0	3	7	4	4	2	9	4	4	3	2	0	11	2	0	1	8	8	2	2	1	8	5	8	3	0	0	5	3	18	14	1	0	0	4	8	4	4	4	4	9	4	10	4	24	3	1	4	5	11	6	1	5	1	2	1	8	5	2	4	1	2	2	7	0	1	0	10	1	6	0	0	31	11	3	4	3	4	3	3	4	3	0	0	0	3	1	7	7	0	0	6	11	3	9	0	4	2	4	6	14	8	6	3	4	4	1	0	0	9	4	3	10	9	2	4	5	5	5	18	7	5	3	1	0	0	5	0	2	6	3	1	0	3	9	1	0	4	1	6	4	1	4	2	0	11	6	5	5	10	1	2	6	5	2	0	0	0	0	3	6	5	5	4	13	3	0	5	4	2	0	4	9	7	0	6	1	7	7	7	5	11	23	1	3	1	0	3	2	4	2
TAATAACAGGTGGTGGGGCTAAAAA	0	14	4	4	6	5	2	4	7	0	1	37	8	2	3	3	3	2	2	0	4	4	5	3	25	8	0	4	9	1	2	7	4	0	5	32	4	6	1	1	0	6	1	5	6	1	0	1	2	6	2	3	4	1	4	5	2	9	1	3	2	0	5	1	0	6	0	0	0	1	0	6	0	0	0	0	0	4	0	0	6	0	0	2	8	0	0	0	3	2	2	0	0	3	1	9	9	4	0	1	6	5	2	0	0	4	0	10	4	5	0	1	0	5	3	1	2	3	3	2	3	5	19	2	5	7	3	0	0	1	9	6	1	2	1	5	1	7	1	0	0	13	0	2	0	17	5	0	3	1	8	2	2	1	6	2	7	0	8	3	2	2	0	1	6	4	0	7	4	3	3	3	5	0	2	2	9	3	3	8	0	0	1	0	0	0	1	0	0	6	4	5	0	0	8	2	2	2	0	1	2	1	2	0	0	0	0	0	7	0	3	1	9	0	4	2	2	10	4	2	10	3	1	1	1	2	0	7	3	9	2	2	12	6	1	0	4	4	0	2	0	5	0	0	0	0	0	4	3	5	3	0	3	0	2	2	0	0	2	3	14	0	5	11	1	4	1	0	3
CGATGCTGGATGAATCAGATGGAGC	0	13	6	10	6	1	1	0	6	0	3	32	0	0	2	2	6	0	0	0	20	2	0	0	17	5	0	2	5	7	3	0	2	1	1	26	4	1	8	7	0	5	5	13	2	3	0	1	0	8	7	1	3	1	4	6	3	0	6	4	13	5	0	2	8	3	3	0	1	0	2	1	0	0	0	4	0	3	0	6	0	0	0	0	6	17	5	0	0	0	0	4	1	0	5	8	7	1	5	8	4	4	5	1	3	7	7	18	2	5	0	0	3	0	6	7	2	0	4	1	1	7	23	8	6	4	1	8	1	2	0	9	4	4	4	1	2	2	3	1	3	0	2	0	0	6	0	0	1	5	0	3	7	2	5	4	4	1	3	1	2	1	2	1	2	1	3	0	6	1	15	3	1	1	0	0	3	8	1	1	7	3	0	4	2	0	6	4	4	3	4	7	2	2	7	4	7	12	1	7	3	2	0	4	1	0	2	4	2	2	3	5	4	7	4	0	5	6	3	0	14	2	2	0	3	7	1	6	4	6	5	4	2	5	4	0	10	3	0	7	15	1	0	4	0	12	3	0	0	5	0	4	3	1	1	6	3	8	3	0	31	1	0	2	1	3	7	3	5
AAAGTACTCAAATAGCCTTCGATAA	2	14	7	1	0	0	7	8	4	0	6	36	2	4	5	2	5	5	6	1	0	3	2	5	18	9	0	4	1	7	1	5	4	1	3	30	1	2	2	2	1	2	0	6	6	5	6	2	0	10	3	7	2	10	1	3	5	5	2	2	13	4	3	6	4	4	3	2	6	2	1	2	1	1	5	1	1	4	5	1	6	0	2	2	15	15	1	1	3	2	7	7	3	4	1	10	1	6	3	7	1	9	5	1	3	3	6	14	3	4	0	0	2	3	2	4	3	4	7	8	7	6	26	3	2	2	0	4	1	6	9	2	5	6	7	1	1	3	2	1	4	7	4	4	3	7	5	2	2	2	10	1	0	3	1	3	10	1	3	1	0	0	0	4	9	2	5	8	4	0	10	5	7	3	5	0	3	6	5	10	9	3	3	8	5	0	1	3	0	0	2	3	3	4	1	3	1	18	2	15	1	6	2	8	3	0	2	12	3	0	1	4	0	5	3	0	4	11	4	6	2	3	5	2	6	1	2	4	2	1	7	6	3	4	5	0	4	1	3	2	6	0	3	3	5	8	0	5	2	2	5	3	0	8	3	2	2	7	5	3	16	1	7	1	2	4	6	2	0
GTAATACATAATGAGATGAGACAAA	2	14	2	4	5	1	5	6	2	0	3	45	1	7	7	0	7	6	0	0	4	4	9	4	21	3	6	8	2	0	0	7	0	0	2	24	7	0	6	1	3	2	0	9	2	1	6	3	3	4	2	5	2	3	3	3	1	1	0	0	3	1	0	2	2	3	7	3	7	1	0	0	2	1	2	8	3	2	0	9	4	0	1	7	3	3	0	5	0	0	0	1	1	1	1	8	4	1	3	9	5	4	4	0	2	11	0	10	8	2	0	2	0	3	3	3	0	4	4	0	2	10	23	4	1	2	2	2	1	1	2	3	6	5	4	2	4	8	0	0	3	7	2	3	1	12	5	2	1	7	14	1	4	0	7	6	8	0	1	0	1	1	1	0	7	1	4	1	2	0	14	6	8	1	3	3	5	5	6	7	4	3	4	2	0	0	0	4	5	6	6	10	2	5	4	3	3	10	3	2	1	2	0	5	1	0	3	3	6	3	6	2	7	4	3	3	9	5	2	2	6	5	5	1	0	3	3	8	2	8	7	1	4	6	9	1	3	0	6	3	1	2	7	2	4	7	2	4	1	5	5	11	0	4	0	6	3	8	1	1	30	1	5	0	1	1	6	4	0
ATATGAAGCTGCTTGGGAGAGAGAA	2	11	1	5	7	4	4	3	5	0	4	43	1	8	1	8	4	10	3	2	3	0	0	3	10	4	0	1	4	1	0	5	3	2	0	32	5	8	4	1	2	1	3	4	5	6	0	1	3	3	9	4	0	5	2	1	2	3	1	3	4	1	0	2	1	3	4	2	0	2	3	3	0	0	0	3	1	2	1	9	2	4	0	2	6	16	4	0	1	9	2	5	3	7	0	3	4	3	7	5	4	6	0	1	3	0	7	14	3	4	3	3	2	2	1	2	1	6	2	7	0	5	22	3	7	2	0	3	0	1	7	4	4	3	3	5	3	7	5	0	3	7	3	2	0	8	8	2	0	2	13	1	6	2	1	6	7	2	3	2	2	1	3	1	1	1	4	4	10	2	9	7	3	2	3	0	2	8	4	5	2	2	3	6	0	0	1	2	1	1	2	0	8	2	3	0	3	14	5	3	6	0	1	2	2	1	0	4	2	0	1	0	3	4	2	1	1	13	1	4	20	2	1	7	1	1	4	3	2	3	4	0	1	4	11	0	8	4	6	5	6	1	15	4	3	5	4	3	4	4	8	5	0	7	1	3	3	5	1	3	21	0	2	1	1	3	5	5	5
TCAATCAGTGCAAGCGCACAGCAGA	3	19	4	13	7	1	7	5	5	0	0	73	8	7	12	4	7	6	5	2	3	5	5	7	17	7	1	3	3	2	3	3	4	4	5	38	2	5	8	6	3	6	3	6	15	3	7	0	0	9	9	2	3	0	5	4	1	7	0	0	8	4	0	4	2	1	8	3	1	2	2	1	5	2	0	9	3	6	2	4	3	1	0	10	4	3	3	5	2	0	4	9	6	5	8	7	3	5	1	12	0	17	2	0	2	6	2	6	4	0	2	2	4	6	7	0	2	0	7	13	5	11	30	1	5	0	3	0	0	0	2	1	2	0	0	0	1	8	5	2	4	5	3	3	1	15	7	3	8	0	10	4	5	0	3	1	2	0	7	5	1	0	2	0	5	0	0	0	3	5	11	1	4	2	4	10	11	12	9	0	4	0	7	7	4	0	1	3	0	5	13	1	1	8	2	11	5	22	9	13	9	0	3	2	12	0	7	5	2	0	0	6	3	1	5	3	5	0	3	11	15	0	1	5	1	2	1	7	3	2	1	3	3	7	7	2	2	6	6	4	2	6	16	1	3	5	5	4	1	2	4	3	0	10	0	4	2	6	3	3	20	2	4	4	8	7	3	0	0
TAACAAGTTCAGAAGCGCGAGGTGA	0	15	8	5	3	6	2	6	11	0	6	60	3	10	6	2	7	5	2	0	10	9	0	2	15	5	0	3	4	2	2	4	7	1	2	28	3	4	5	2	4	3	6	13	11	4	2	5	5	7	13	2	3	2	6	8	12	5	6	11	7	5	3	6	2	4	10	1	2	3	0	5	0	3	1	0	1	4	1	6	1	0	0	3	8	9	2	0	2	9	6	10	8	3	3	0	5	0	2	6	8	10	3	3	9	17	4	13	5	4	7	0	7	10	1	9	6	3	5	3	9	14	22	2	1	8	0	5	2	1	1	6	6	11	1	7	5	6	6	0	1	4	8	3	0	0	0	3	3	2	8	5	1	4	6	1	8	4	8	6	5	1	1	6	1	6	1	15	6	7	10	6	6	2	4	4	9	8	9	3	8	3	6	4	1	0	2	6	2	11	6	3	1	2	0	2	6	20	7	8	8	3	0	5	4	2	3	7	3	8	5	7	3	4	2	4	3	8	5	4	4	8	2	4	0	7	3	1	8	9	8	1	4	0	5	0	14	3	5	2	5	4	23	7	2	2	4	13	3	3	2	5	0	6	10	1	6	12	9	1	28	2	6	8	2	2	3	2	9
AATCAAAGGAAAAGAGGATGCTTCG	3	5	6	0	3	7	5	7	4	0	2	48	6	4	2	4	2	0	1	3	11	3	12	2	12	2	0	2	5	2	2	0	2	4	8	31	4	11	6	2	1	6	7	4	10	4	5	7	0	6	11	2	6	0	1	3	8	5	2	2	5	3	4	5	5	2	9	0	2	2	1	3	6	2	5	4	0	8	2	7	5	7	6	3	3	2	5	3	3	6	5	15	2	4	1	5	7	2	4	4	4	19	6	1	3	2	1	14	6	7	0	4	6	3	7	7	2	6	4	11	3	8	35	5	3	2	1	4	4	2	6	5	5	3	1	10	6	7	0	1	1	0	2	1	0	15	5	2	4	1	0	4	5	6	1	5	3	0	5	2	1	0	4	2	3	4	1	2	8	2	4	5	6	5	3	2	6	2	5	8	0	2	10	7	2	0	3	8	1	3	0	3	0	0	3	10	6	13	8	5	5	2	4	4	0	2	2	4	2	3	0	0	0	4	5	4	7	11	3	4	10	3	4	4	2	4	3	9	2	2	6	0	2	1	16	3	6	4	5	2	10	4	8	6	5	8	4	4	0	2	2	5	2	1	5	6	8	3	3	4	41	4	0	5	3	6	9	8	2
AAAAATCTGAAATAGGAGAAACATT	2	10	4	7	7	0	9	6	0	0	0	31	8	4	3	1	2	6	0	0	5	2	0	8	10	2	1	2	2	1	3	2	3	3	0	36	3	4	4	4	2	5	6	8	6	1	0	5	4	6	3	0	0	6	4	7	3	1	8	1	7	4	4	0	1	3	5	3	2	0	0	1	0	2	1	0	6	0	0	8	0	2	1	3	5	4	1	2	6	2	9	7	3	0	0	0	0	5	1	5	4	10	1	0	1	1	0	1	0	1	0	2	2	6	5	1	0	0	1	4	4	8	41	4	3	2	1	4	2	0	6	4	2	4	1	0	6	6	2	1	3	7	4	1	3	16	8	3	1	1	0	4	1	7	10	3	0	1	2	1	2	0	3	5	0	1	3	5	3	2	13	0	1	0	0	0	2	3	5	17	3	1	0	7	2	0	3	3	1	3	5	4	3	0	2	2	0	11	2	7	5	4	6	5	3	2	1	2	2	0	4	0	3	5	4	2	4	6	2	1	8	1	0	1	1	2	1	5	2	4	1	0	0	1	4	1	4	1	1	5	0	1	11	6	1	0	0	1	2	1	0	0	0	0	0	7	0	0	1	4	19	0	3	0	3	1	3	0	2
CTGTTAAATCAAGTTATCGACCACA	3	11	1	8	4	4	7	13	4	0	3	55	0	10	5	2	8	10	3	1	10	2	0	3	17	0	2	7	2	3	0	0	1	2	3	37	6	2	8	2	10	7	3	5	12	0	3	2	1	4	1	1	2	2	4	2	6	4	2	10	2	0	5	0	1	6	1	5	5	2	0	1	0	0	2	0	6	6	0	14	1	2	0	4	2	3	0	0	3	0	3	7	3	3	0	6	8	3	8	2	4	0	0	6	1	5	7	14	5	2	2	0	0	6	1	4	5	0	3	8	3	3	19	2	2	1	3	1	3	1	4	5	8	0	1	3	0	4	2	4	0	6	4	3	3	6	3	3	1	0	12	2	6	2	4	4	10	4	4	2	1	0	3	4	2	1	4	3	2	3	8	2	0	3	2	3	7	1	7	7	3	1	6	2	0	0	5	1	0	8	8	5	2	1	3	1	4	5	1	1	1	1	3	9	2	7	5	5	4	1	0	6	2	0	0	4	4	8	4	0	3	1	6	2	4	3	1	3	3	3	9	3	2	3	3	2	2	8	4	0	11	4	13	5	1	6	1	10	2	4	3	0	3	3	2	1	1	8	6	15	19	2	5	0	6	2	4	3	0
ATGCTTGTCTAGAACCGAAGTTCAG	2	8	2	13	5	3	18	13	1	0	5	64	3	3	5	8	10	6	2	10	6	1	7	4	4	1	0	1	1	2	4	2	7	0	4	26	3	0	3	3	4	3	0	4	8	1	3	3	3	8	3	2	3	2	1	6	7	8	3	5	9	6	1	1	3	2	1	3	7	0	0	2	8	3	1	2	0	7	1	2	4	1	2	1	8	5	4	3	1	4	2	6	4	7	10	2	2	3	3	4	4	5	3	0	3	7	10	23	5	6	1	0	1	5	4	3	2	2	2	7	4	2	27	1	4	1	3	0	2	1	8	5	1	7	1	7	2	7	7	4	2	6	4	0	4	12	7	2	2	6	9	8	4	5	2	7	6	4	9	0	2	5	3	0	1	0	14	5	7	3	14	4	1	3	6	4	1	9	7	12	5	1	0	1	0	0	6	2	5	6	1	1	0	2	5	3	6	17	6	5	2	5	0	2	4	4	4	1	3	3	2	4	2	8	1	9	6	11	7	6	6	5	9	7	1	2	4	20	1	5	5	2	5	2	3	0	3	5	3	2	11	5	5	3	0	0	0	6	0	0	2	10	2	1	9	3	3	3	3	4	17	0	3	7	6	4	5	4	7
AAGCCAAGTATCTTGTCACCAGGGA	0	13	2	3	1	0	12	15	10	0	0	58	3	3	1	4	5	4	3	0	3	8	17	2	14	2	0	5	3	0	0	0	4	0	1	18	1	6	2	0	0	3	5	5	6	1	2	9	4	5	5	0	6	1	3	4	3	1	0	4	7	3	5	4	2	5	5	0	1	3	2	0	3	2	3	4	4	3	2	13	5	0	2	5	5	14	2	4	2	4	3	4	1	5	0	5	7	4	3	4	1	6	0	2	2	3	2	8	4	1	0	2	2	10	6	2	3	2	0	7	6	0	27	0	3	3	0	6	4	0	1	4	6	3	2	1	4	7	2	2	1	6	6	4	0	14	1	5	0	2	16	2	0	3	9	6	3	0	8	2	0	3	1	1	7	3	4	4	4	1	7	2	2	6	3	2	6	2	4	10	1	1	4	1	0	0	1	0	1	3	7	7	4	2	3	4	7	16	3	11	3	4	1	3	2	7	4	2	2	0	4	2	6	1	2	1	3	7	2	1	3	7	3	2	3	4	2	2	4	1	3	6	4	0	5	0	3	1	7	1	4	7	16	2	5	9	2	1	0	8	5	7	0	2	3	5	1	7	4	8	20	3	0	0	2	3	4	2	7
AACTTGGGAGGTTTTGCCACAACCA	2	14	8	4	1	3	12	1	6	1	7	78	11	10	4	5	7	7	4	1	6	7	12	3	19	7	5	3	3	9	1	11	11	19	0	28	3	2	4	2	1	4	4	11	9	10	4	5	3	7	3	5	2	3	3	7	2	1	4	5	11	11	0	6	3	9	1	9	3	1	0	9	6	3	1	11	0	3	6	8	4	2	2	10	9	0	0	8	2	13	1	9	7	2	5	7	7	5	3	3	16	10	1	6	7	8	6	12	4	2	5	4	2	6	3	8	3	4	6	3	8	7	27	4	5	2	2	5	7	7	4	8	8	7	6	2	3	5	5	3	2	6	6	4	1	14	0	7	5	2	6	6	10	1	14	1	7	1	0	2	9	0	4	2	0	6	4	6	4	10	10	9	2	11	6	1	5	15	1	8	2	7	5	7	2	0	9	4	0	7	1	8	0	2	7	1	5	19	2	7	1	1	0	5	1	9	1	8	4	6	1	7	4	10	4	6	6	14	6	4	4	9	4	7	3	4	2	7	5	9	2	4	7	10	7	0	6	5	2	2	2	5	16	8	3	5	1	1	0	4	4	2	1	6	10	2	7	0	0	17	37	2	9	5	0	1	8	7	2
AGTCGATCTTCGACTTCTGGGAAGC	1	16	9	17	3	6	5	10	6	3	1	49	1	5	4	2	10	5	4	4	6	3	2	5	15	5	0	7	3	5	2	2	3	6	5	27	0	6	2	0	4	4	5	9	2	5	11	3	1	7	4	0	1	5	5	3	8	11	2	2	12	7	2	10	1	2	2	2	2	5	2	8	2	0	1	4	1	10	5	10	0	5	3	5	3	10	3	3	3	2	3	11	3	10	1	13	11	3	2	5	2	6	3	2	5	8	2	16	6	3	0	2	1	3	4	3	4	3	4	7	8	6	18	2	1	7	3	9	8	1	6	3	5	1	4	3	0	3	0	0	0	12	3	1	6	12	6	8	0	1	5	6	5	5	3	4	7	1	8	0	5	0	1	1	7	5	6	4	3	8	14	2	7	5	2	0	12	5	3	4	0	5	6	5	3	0	0	7	4	4	10	9	4	1	12	8	2	13	6	7	4	2	3	8	2	2	3	0	5	0	2	0	6	4	3	2	5	20	10	9	14	3	8	1	1	0	1	5	2	1	3	1	18	3	2	0	4	3	2	3	4	0	4	5	0	8	0	5	0	3	2	2	1	4	5	12	10	3	7	4	26	0	5	3	3	2	2	3	4
TGAGACTAAGCCCTGGGGTAAGGAA	1	10	6	4	4	0	3	8	10	0	1	50	5	6	5	3	0	2	3	2	14	4	2	0	12	6	2	0	4	7	2	3	5	0	5	36	9	1	2	1	1	3	8	2	5	13	5	5	1	11	4	2	8	6	10	4	8	4	0	3	13	10	9	11	4	2	0	6	2	2	1	1	4	7	2	7	0	1	4	10	10	0	1	7	2	17	4	7	0	1	9	19	6	4	0	7	9	14	0	6	5	3	6	2	6	6	1	7	4	1	0	1	3	10	7	4	1	6	10	4	3	3	32	8	2	4	4	9	0	2	8	4	5	3	3	3	3	8	3	4	6	9	1	2	4	13	7	1	1	2	8	13	2	1	1	6	8	4	2	1	6	0	3	2	7	2	5	6	3	4	11	7	6	1	5	1	3	7	2	16	2	1	8	7	3	0	2	1	0	8	6	5	4	4	1	5	9	17	3	9	3	10	3	5	7	1	2	7	5	4	4	2	0	3	4	7	0	13	5	6	17	3	6	0	2	10	1	3	6	1	5	3	3	2	0	1	4	5	5	3	9	2	9	9	4	8	5	2	0	4	9	7	0	2	4	4	2	7	2	10	27	1	0	1	2	2	7	10	10
AAAGAAACACAGCACCGTCCCAAAG	6	6	6	4	2	4	8	11	5	0	1	64	5	8	4	2	15	3	8	4	9	5	1	4	14	6	1	1	4	3	0	2	4	7	4	25	1	0	5	4	9	9	7	9	6	3	4	3	1	2	11	1	0	2	1	6	5	5	8	7	13	7	2	0	3	1	2	2	0	0	1	3	2	12	6	5	1	1	3	11	3	2	0	3	7	6	2	6	8	10	12	11	5	3	0	9	3	4	0	2	8	14	9	3	2	6	0	8	7	0	0	0	0	4	1	2	6	3	1	4	3	7	25	1	7	2	9	4	6	3	4	7	7	9	5	6	4	2	6	2	3	4	5	1	2	10	3	1	5	3	20	3	2	4	6	1	11	1	2	2	2	0	11	0	1	6	2	9	3	0	14	2	1	5	6	6	4	2	3	13	12	0	4	13	5	0	2	5	2	6	3	1	3	2	7	3	3	12	2	3	3	8	1	10	12	2	6	13	1	2	8	11	3	2	3	4	8	8	2	4	7	4	5	1	2	0	4	11	4	7	4	8	5	3	1	1	4	3	2	2	12	5	7	9	5	5	5	5	2	2	7	5	0	3	4	6	0	2	4	3	17	1	5	4	2	3	4	1	4
AAATTGAACCCACTGAAATTGAAGC	2	11	11	1	0	4	7	16	6	0	1	50	1	3	4	5	5	5	3	4	9	7	2	3	21	6	0	5	8	2	1	0	2	1	4	26	5	2	4	2	2	2	6	3	3	1	3	5	0	10	5	8	6	3	2	2	4	4	1	4	2	1	5	3	0	0	7	4	5	0	0	1	2	0	1	0	1	5	0	7	6	3	0	2	1	7	0	2	3	4	6	14	4	1	1	7	3	3	1	6	2	13	3	2	1	9	2	7	2	2	1	2	6	9	6	0	1	1	4	1	3	7	24	10	2	3	1	1	2	3	10	7	9	4	2	8	4	5	8	6	3	2	3	5	0	16	1	0	1	4	8	9	7	1	10	5	3	4	1	1	0	1	1	1	2	7	7	9	3	3	12	4	4	2	2	2	9	0	7	13	3	3	2	5	2	0	0	9	2	12	5	1	0	4	4	8	5	11	0	6	0	3	2	7	3	1	3	2	3	3	1	1	6	4	1	3	2	30	2	1	5	3	3	0	0	1	4	3	5	0	0	3	8	3	1	1	1	4	2	3	10	4	18	5	5	3	1	5	0	3	1	4	1	3	5	4	0	4	7	5	16	1	4	4	0	2	6	9	3
ACTAGCTTCCCCGTTAGGTCATTCT	0	8	3	4	3	4	6	0	9	0	2	77	11	5	11	8	11	6	6	2	6	7	0	3	21	5	2	1	5	14	2	2	7	4	2	38	2	4	6	3	3	10	8	8	13	1	7	6	6	0	11	0	0	1	3	2	2	9	2	2	10	6	4	2	2	0	2	4	3	4	0	2	5	1	5	2	1	9	3	7	4	0	3	5	0	6	0	0	4	6	0	7	0	2	4	0	12	11	2	2	6	10	7	6	2	5	3	21	0	18	0	9	2	11	0	2	3	8	0	10	10	7	21	8	3	0	9	12	4	4	4	7	9	0	3	1	5	5	5	5	0	3	4	2	0	20	0	0	7	0	17	5	5	0	4	0	5	3	1	12	0	0	1	10	10	0	2	0	6	4	13	7	2	3	5	2	4	4	4	6	5	2	14	9	2	0	5	0	2	10	3	2	3	3	3	2	4	25	6	7	5	9	3	7	4	0	4	2	3	5	3	1	1	1	5	6	6	10	10	4	7	3	5	0	2	6	1	7	2	5	0	0	2	2	9	0	3	13	2	7	7	3	10	6	0	7	2	0	0	1	6	15	2	10	4	3	6	6	3	6	36	2	5	3	3	0	0	7	13
CCCATGGAAGTGCTACCTGAGCCAG	1	16	6	7	3	4	0	4	14	2	1	44	4	3	0	3	8	0	0	8	3	9	5	5	22	10	0	4	8	5	0	3	4	8	1	21	4	4	1	0	1	5	4	7	3	9	0	2	0	4	4	4	6	2	5	5	5	7	6	3	4	2	4	4	4	1	3	4	3	1	1	0	4	1	2	1	3	5	5	8	3	3	3	2	8	12	0	2	3	1	5	3	1	3	4	4	1	1	3	4	6	8	0	2	7	6	4	12	4	1	5	4	6	0	4	2	5	5	7	4	13	12	25	3	5	3	4	8	1	0	5	4	5	4	4	5	2	5	0	5	3	0	4	2	4	13	6	0	8	1	12	10	3	4	6	8	8	4	3	1	2	0	0	1	9	5	9	1	4	0	10	4	0	3	8	3	4	9	6	2	9	9	3	1	1	0	2	6	2	2	4	4	3	5	1	6	5	24	7	8	6	4	5	10	5	2	3	3	8	2	2	7	7	3	3	5	5	12	8	4	5	6	2	1	0	4	3	3	11	3	3	1	5	3	1	2	3	9	5	2	6	3	17	10	3	0	2	0	2	2	3	5	0	1	7	9	7	9	0	9	37	1	0	4	2	1	8	8	3
ACTCACGTTCAATTGCCTGGGCCAA	3	17	8	10	3	8	5	4	7	1	5	82	8	8	11	2	9	6	8	2	8	3	17	2	15	4	3	3	1	4	2	6	2	7	1	40	3	3	3	2	1	10	3	6	6	14	13	5	2	11	17	5	3	10	9	4	10	11	3	6	10	8	3	4	3	4	8	4	0	11	2	3	4	5	1	2	3	5	3	6	2	0	1	2	5	6	2	5	3	5	3	9	4	10	9	6	6	2	6	11	9	29	0	10	6	7	2	12	4	3	1	2	6	9	9	5	5	6	6	1	3	3	25	15	5	3	3	6	4	3	4	4	4	4	7	6	1	5	7	5	1	8	2	5	2	16	1	5	6	5	15	3	1	3	9	6	6	5	6	6	5	2	1	6	0	7	3	9	7	6	11	2	7	3	6	4	7	4	12	5	6	5	2	7	2	0	5	4	4	4	15	1	5	2	3	3	9	21	5	7	6	3	2	3	3	2	4	1	3	3	9	8	4	3	5	4	3	13	5	1	4	10	6	3	3	7	16	4	7	4	2	2	3	10	13	6	10	11	1	2	9	9	12	2	4	6	3	7	0	10	2	14	1	7	8	8	6	6	4	12	53	1	0	2	4	2	5	1	6
ATCCACACTGTAGCAACAATGACAC	5	10	4	4	4	5	8	10	5	0	3	30	3	3	2	0	3	4	1	1	5	7	0	2	17	5	0	1	4	5	1	0	4	9	0	36	2	5	1	0	2	5	3	8	5	9	3	1	0	7	5	1	0	3	2	6	3	1	1	3	14	4	6	0	2	1	1	3	5	3	3	0	0	3	2	2	12	0	3	8	1	5	0	2	7	9	6	1	0	2	7	7	3	5	0	5	10	3	6	2	2	7	1	0	2	4	4	10	4	2	0	0	2	3	3	5	2	2	5	2	5	6	31	3	3	4	1	2	1	3	9	5	2	3	2	2	5	1	2	3	2	4	2	3	0	11	3	0	2	3	11	0	1	3	1	6	11	1	8	2	0	0	0	0	2	9	6	4	3	0	10	4	6	6	1	0	8	3	5	2	2	3	0	5	2	0	3	4	2	6	8	6	3	8	9	1	8	19	5	3	2	1	0	3	6	0	7	2	3	0	3	4	4	2	6	0	3	20	8	0	6	2	2	0	0	1	2	7	1	1	6	6	5	2	1	3	1	2	5	3	5	6	5	4	6	3	4	2	1	3	14	1	0	2	5	5	2	13	3	3	15	0	2	0	3	3	6	6	2
AGTCAGCAACATTTCCAACTGACAC	4	14	2	9	1	5	12	11	16	0	4	75	5	6	1	15	12	11	5	1	10	4	5	4	14	4	0	2	5	2	4	2	3	7	0	23	11	0	3	1	0	2	4	3	2	8	5	3	6	3	4	3	4	2	3	3	2	6	3	6	8	2	4	2	1	2	1	0	2	4	1	4	0	0	1	2	4	8	0	4	0	3	0	0	8	18	3	2	2	0	2	5	2	2	5	5	0	4	1	4	2	7	4	1	1	3	6	19	8	4	0	1	7	9	3	2	2	6	3	4	7	6	18	4	10	3	4	3	2	1	1	4	7	2	4	0	2	1	1	5	7	6	4	3	0	15	8	5	7	6	13	1	5	1	3	2	3	2	7	1	3	0	1	3	0	6	3	5	6	1	18	7	4	2	5	2	2	7	1	4	4	0	2	4	2	0	2	6	0	5	4	1	0	4	2	1	4	10	2	7	4	4	3	12	2	1	7	6	0	3	1	11	2	3	2	7	8	8	2	2	6	0	2	1	5	3	1	7	4	5	3	0	2	0	0	1	8	3	3	4	8	2	0	7	7	5	0	8	0	6	1	1	0	4	2	5	7	4	9	9	18	1	3	1	4	5	4	5	1
ACAACACTGCTAGCGAAGATAGTTG	0	9	8	8	2	2	6	9	9	0	0	64	7	8	4	6	11	1	6	5	4	2	5	4	26	7	3	10	6	3	4	0	2	4	3	35	4	0	2	1	7	8	5	10	5	4	10	6	4	7	5	3	1	2	3	8	3	1	1	2	5	5	2	6	3	5	1	3	2	0	2	2	7	2	0	1	4	1	4	11	4	4	5	2	8	10	4	2	3	7	7	15	8	6	4	5	13	6	7	5	4	7	5	0	5	3	4	22	9	5	2	2	3	8	2	6	2	4	6	5	9	4	23	6	6	1	3	4	0	2	8	6	5	1	0	0	2	4	1	1	4	7	7	5	1	12	4	2	2	2	21	4	5	7	11	7	5	5	11	5	3	0	0	3	8	1	1	4	4	5	11	3	2	11	4	3	3	6	3	12	7	2	8	12	2	0	3	7	3	8	8	5	1	1	4	6	6	12	5	5	3	2	2	11	6	4	8	2	5	2	3	3	4	4	6	3	5	12	4	8	9	6	9	3	0	3	11	7	3	7	0	1	10	7	1	3	9	4	6	11	6	3	16	6	2	7	4	5	0	0	8	7	2	3	3	4	0	4	2	3	26	1	3	6	4	2	11	7	5
AAAAACCATATAGGCTTTTAGTACC	4	13	4	7	1	4	1	7	6	3	8	35	3	4	4	3	1	3	6	4	6	1	0	5	19	6	0	2	6	3	2	0	4	0	2	20	2	3	2	0	4	2	7	5	4	1	1	0	6	7	1	2	2	5	3	4	0	12	1	5	8	4	1	0	0	0	9	9	8	2	2	1	2	1	9	2	2	1	3	6	4	0	0	2	6	7	0	2	4	8	5	8	4	4	2	6	4	5	1	2	3	4	6	0	1	4	9	26	7	10	2	2	7	6	2	5	3	6	0	1	1	1	41	4	11	0	0	9	5	6	3	8	4	6	0	0	0	4	0	1	0	4	4	7	5	8	4	4	0	0	6	3	2	0	2	5	3	6	2	3	2	0	3	3	2	5	5	6	4	10	7	5	6	6	3	1	0	3	10	0	11	0	2	2	1	0	2	3	2	5	3	2	2	8	0	3	6	15	3	8	11	2	0	2	4	2	1	3	4	3	3	4	3	7	0	4	2	9	1	6	10	3	5	0	0	0	2	15	4	3	2	3	3	2	7	0	8	1	5	2	6	1	14	3	5	11	0	5	6	7	12	0	1	1	7	7	5	0	4	0	48	0	0	0	8	1	3	9	0
AAACATGAATGCTAGTTACTAGACA	0	19	1	16	3	0	5	9	2	0	2	48	0	2	2	7	6	11	0	3	1	5	5	0	13	3	0	4	5	2	6	3	2	1	3	33	2	1	2	0	2	3	4	10	2	1	14	2	1	1	4	1	2	5	5	1	4	7	4	3	7	2	5	0	2	5	2	0	5	0	0	0	1	1	0	5	1	10	4	8	3	0	0	0	2	2	0	1	6	1	3	3	1	0	0	5	7	6	1	4	0	9	2	2	1	4	1	12	6	0	3	0	1	5	2	2	3	2	3	1	3	4	18	3	2	8	1	2	0	6	5	2	1	0	4	1	3	7	4	0	0	14	2	1	2	2	1	1	1	0	4	0	3	0	3	3	5	0	1	0	0	0	0	0	0	3	4	7	5	5	9	5	5	2	0	1	3	4	4	11	6	2	6	5	0	0	1	3	0	7	3	0	2	1	1	4	10	12	5	5	5	4	2	3	3	4	5	1	2	0	1	3	4	9	3	1	8	4	1	3	8	2	3	2	5	1	0	2	0	6	4	0	2	2	1	0	9	2	0	4	1	2	11	2	5	3	4	6	4	2	2	4	0	6	4	15	5	10	8	2	16	1	2	0	3	0	7	3	3
AATGCGGTAACTATTGAAAACAAGT	4	10	0	0	2	3	9	10	4	0	5	55	3	4	4	7	4	0	8	0	6	6	13	9	12	0	2	0	9	9	3	1	2	3	0	37	4	1	7	0	2	4	6	5	5	3	15	0	2	2	7	0	5	0	10	3	2	6	1	4	4	3	1	1	4	7	3	0	0	2	0	6	0	4	3	1	3	5	6	8	10	1	2	0	6	18	4	5	5	4	3	5	1	7	8	9	8	4	2	0	0	6	5	1	5	6	0	10	0	10	0	4	0	2	3	3	6	3	8	0	5	6	23	0	1	3	1	6	4	0	0	0	3	5	0	2	0	4	3	3	7	0	2	4	2	8	0	0	6	6	0	4	6	1	13	9	1	1	1	0	2	2	1	2	1	1	9	0	2	0	0	7	1	5	0	1	8	5	5	3	0	1	0	6	0	0	4	4	3	8	3	1	0	0	8	12	8	10	7	3	1	0	3	0	0	7	5	1	3	9	0	0	0	4	2	0	0	15	5	5	0	5	9	3	7	6	2	0	5	6	0	0	4	2	3	3	8	0	6	3	14	6	8	1	6	4	1	2	2	7	8	6	1	5	3	2	5	15	0	4	26	3	2	3	2	4	5	4	5
CTCGCTTTGATTGCCCAAACAAGAA	2	16	0	11	3	1	6	19	3	0	0	51	3	6	5	3	4	0	6	6	9	4	2	4	19	5	0	6	6	5	0	1	5	2	3	15	9	3	4	1	3	7	1	9	4	5	6	2	2	6	1	0	0	1	3	1	1	5	4	4	4	1	8	0	1	4	3	4	0	4	0	1	2	3	2	5	2	3	4	4	0	0	7	4	3	7	1	2	1	6	3	4	2	3	3	11	6	3	5	8	7	10	0	1	5	2	5	9	4	0	0	5	1	2	1	2	4	3	0	3	0	4	18	5	4	0	0	3	2	4	6	6	6	3	1	2	3	4	2	4	1	4	3	7	0	12	5	1	2	2	4	3	3	5	5	2	2	1	3	5	0	0	1	2	1	6	2	1	4	2	8	11	4	3	1	0	2	6	12	10	4	0	0	4	0	0	0	3	5	3	4	5	1	1	4	7	14	11	7	4	7	5	1	13	1	3	5	0	1	2	0	1	5	3	3	3	1	7	5	1	6	3	2	0	0	1	4	2	6	8	4	3	3	1	2	0	6	11	4	1	12	1	12	5	1	8	2	5	4	1	6	11	0	0	0	11	2	7	0	1	21	2	1	0	1	3	8	5	2
GATGTGATGCCAAAGAAACTTACTA	3	6	4	12	2	3	5	9	7	1	8	71	15	11	3	3	7	8	10	6	2	5	0	1	20	6	0	5	6	2	2	1	5	4	6	39	8	4	10	0	4	3	9	6	3	3	7	0	4	3	7	3	2	4	3	5	2	10	2	4	1	0	3	2	0	10	7	4	2	2	0	2	1	0	4	3	4	5	3	10	2	0	2	6	5	6	2	8	3	1	3	4	3	4	5	6	5	4	1	3	5	10	3	1	4	5	6	10	3	1	5	0	2	20	8	4	0	0	4	2	3	3	24	5	7	2	2	1	1	1	1	4	3	2	2	3	1	5	0	3	3	7	4	0	1	3	4	4	8	7	4	3	4	1	4	5	2	4	5	1	2	0	10	6	2	4	3	6	12	2	15	4	1	2	2	1	15	12	8	4	5	2	6	11	5	0	3	6	3	6	2	2	5	2	2	3	8	21	6	8	2	3	1	3	10	3	0	0	2	8	1	2	10	2	6	5	5	9	4	5	5	5	5	5	2	7	4	8	10	8	4	3	6	2	2	3	10	8	8	0	10	2	7	7	2	8	10	2	0	1	9	7	1	4	4	6	7	4	1	1	30	3	2	3	3	0	3	5	5
GATTTTTGCCAGTGCAGAAAAAGAA	9	6	0	5	4	0	8	11	10	3	1	66	8	8	2	5	9	9	4	6	2	7	4	1	16	9	1	0	5	4	4	1	9	3	4	27	2	1	1	0	7	6	5	8	10	9	6	4	10	4	5	0	0	2	6	3	6	4	2	2	8	3	4	8	4	3	2	2	0	0	0	6	1	3	3	3	2	7	0	11	4	0	5	4	5	10	7	5	3	1	4	7	1	5	4	5	7	6	2	3	10	2	2	0	3	11	0	6	4	2	0	5	4	6	1	3	2	8	5	3	3	8	33	7	0	0	2	0	2	0	4	4	3	6	5	6	4	5	5	3	4	4	2	1	1	8	3	0	4	0	2	13	2	3	3	8	9	1	6	2	2	0	2	0	7	2	1	1	0	6	7	5	7	2	5	2	8	18	6	2	7	2	4	2	0	0	1	8	1	6	7	2	5	1	6	4	3	10	4	6	6	0	2	3	5	3	3	12	4	3	1	1	3	0	3	5	6	12	6	3	8	4	5	3	0	10	2	9	2	0	2	3	5	4	5	0	14	3	3	5	5	1	14	2	3	8	1	1	3	8	6	4	0	6	2	4	3	6	1	3	17	3	1	2	1	4	7	1	1
TCAAAAGGTGTTCTGAAGAATCTCA	5	8	1	3	3	1	7	20	8	1	3	42	3	1	0	2	0	4	4	8	3	13	1	2	9	0	0	6	2	6	4	2	3	4	0	21	2	4	2	1	2	0	0	6	4	3	10	2	0	1	3	0	0	0	4	0	5	4	2	3	1	1	0	0	2	0	1	2	4	5	0	1	2	0	1	0	0	2	2	10	1	0	0	2	0	13	0	2	1	1	3	0	0	1	1	1	5	4	1	3	3	5	2	0	0	6	4	12	3	3	0	1	1	1	3	2	1	0	7	0	0	6	24	0	4	2	0	4	4	0	0	0	4	13	9	1	4	5	1	1	1	10	2	1	2	15	0	1	1	0	3	4	9	2	1	6	5	2	2	0	2	0	0	4	2	1	0	5	0	0	8	5	0	2	7	0	1	6	4	7	3	2	2	4	1	0	1	0	0	4	2	5	2	0	1	9	8	9	3	4	2	3	1	5	5	0	4	1	3	1	4	0	3	1	4	0	0	12	4	0	9	2	1	0	10	3	1	0	5	4	4	3	6	3	0	2	8	3	0	5	5	7	13	2	5	0	1	6	0	3	5	7	0	1	2	0	4	5	2	0	30	1	5	4	2	2	2	1	0
AAAATCAGTGCTGAACATACTACAA	4	13	7	8	0	6	8	10	11	3	3	57	6	6	6	3	8	11	1	5	2	5	2	1	11	3	0	3	2	2	4	4	2	7	3	43	8	0	6	3	1	4	2	5	5	5	4	7	1	9	0	3	0	1	4	2	2	5	6	4	6	1	7	5	2	1	4	1	1	1	5	4	3	0	5	2	1	5	7	3	4	1	0	6	11	14	8	1	5	7	8	8	4	1	4	5	0	1	2	4	3	0	5	0	0	4	6	17	6	3	1	0	0	1	2	4	6	6	9	0	2	5	17	14	7	6	2	4	1	2	10	8	9	4	4	1	4	1	5	1	0	4	12	0	1	16	5	0	4	1	12	5	2	0	11	6	6	0	3	7	6	2	0	1	12	3	8	8	2	5	11	4	3	4	8	6	2	6	4	7	2	0	1	15	10	0	4	8	2	2	6	4	6	1	1	3	3	17	5	6	11	0	0	9	2	2	8	3	1	6	2	0	4	0	1	0	2	13	3	2	6	2	3	3	3	7	0	4	5	7	2	1	1	1	1	0	17	12	1	8	8	1	8	7	2	3	1	4	0	10	1	3	2	3	3	14	2	7	1	5	40	0	2	7	3	3	8	4	2
GCCAATAGCAACATGAAAAAATCAC	0	8	2	14	3	5	17	0	0	0	1	61	5	11	1	3	9	0	0	4	10	4	10	1	36	9	0	6	10	9	0	0	10	9	1	43	7	10	3	0	5	8	0	4	7	4	5	3	2	3	0	4	0	0	11	0	5	15	3	3	5	2	2	0	2	10	1	9	1	1	0	0	0	0	0	0	6	11	1	0	3	1	2	0	5	12	3	0	2	1	6	0	0	5	6	3	0	12	0	4	4	6	2	0	1	0	10	26	9	2	0	4	0	0	2	4	3	1	6	12	8	11	25	7	6	0	2	12	3	2	9	4	8	3	1	3	0	0	2	2	0	16	0	0	0	9	0	0	7	9	20	0	0	0	0	2	0	5	3	0	3	1	14	12	18	4	5	0	7	7	19	0	4	4	0	0	6	6	5	4	2	4	7	9	1	0	3	2	0	0	5	0	4	4	0	4	3	16	13	0	1	4	2	0	6	4	1	2	6	1	4	1	2	2	0	3	7	21	10	0	20	0	8	0	6	3	4	6	6	3	5	8	4	3	6	1	14	3	1	2	10	5	27	6	7	2	1	2	4	2	7	3	2	2	0	7	5	10	4	8	18	7	5	2	3	3	5	3	4
AAATAGTAAACGAAGTATTCCAAAA	2	11	9	4	1	2	0	6	3	0	5	40	0	6	2	2	3	5	3	3	2	8	4	1	18	7	0	0	3	3	3	2	0	3	0	30	3	2	1	0	2	0	3	4	3	0	4	1	2	2	3	1	2	0	0	2	4	8	1	1	2	2	0	0	1	5	3	6	5	0	2	0	2	2	0	1	3	0	0	6	0	0	0	4	8	0	0	1	2	2	3	0	0	1	7	2	0	4	1	3	5	14	2	0	4	5	4	7	2	1	0	3	0	6	0	6	4	3	1	0	5	6	18	1	0	5	6	2	1	2	1	2	2	11	1	0	1	2	7	4	2	5	0	0	2	11	0	2	1	2	11	0	2	2	9	3	5	2	1	1	2	0	0	9	3	2	7	5	0	0	9	2	7	2	8	0	3	1	6	4	3	1	5	8	1	0	1	6	0	3	2	12	2	1	7	5	3	4	0	0	1	1	0	0	0	0	0	5	6	3	0	3	5	4	0	1	5	0	2	3	0	3	0	1	0	10	3	3	5	6	2	2	0	2	5	0	2	2	1	7	13	4	6	1	2	5	1	2	0	2	7	4	1	3	2	0	5	6	1	1	0	3	1	4	4	2	6	3	1
AATTCGCAAATCTCAATGCAACTGC	3	12	0	1	5	6	7	16	4	0	3	50	2	3	8	1	5	6	3	8	2	10	2	8	20	8	0	3	7	8	3	2	2	7	2	33	7	5	16	6	2	6	0	10	7	2	2	3	1	5	4	6	1	1	2	9	8	2	0	0	3	3	0	0	9	6	10	4	2	2	2	0	1	6	2	4	0	7	0	4	6	2	1	4	7	0	1	2	1	2	7	10	3	9	4	11	9	1	5	4	5	8	0	8	3	4	7	15	3	4	0	1	4	4	6	2	3	5	6	3	8	5	35	3	1	7	2	0	0	0	10	6	2	2	3	9	0	5	2	4	4	9	4	0	3	6	1	2	4	0	21	10	1	7	7	2	10	4	2	2	3	0	1	6	4	7	1	5	2	2	13	0	2	6	0	1	5	7	4	8	4	5	4	2	0	0	6	3	3	3	10	4	6	1	0	6	7	25	7	9	10	4	0	7	4	0	6	3	3	3	1	5	1	5	5	1	4	20	14	5	8	5	3	8	4	0	5	4	6	4	3	2	3	5	6	4	0	0	1	8	8	2	11	8	3	4	1	5	1	2	2	10	1	2	5	5	1	2	5	9	20	7	4	0	5	3	6	0	5
CCACCCCAAGACTCTCGTTGTCTTC	2	10	0	9	3	1	7	7	5	0	1	43	2	6	3	2	6	4	5	2	10	1	1	2	8	2	0	1	4	4	2	4	1	1	6	30	8	2	3	3	1	4	0	7	8	1	7	2	1	3	6	7	3	2	4	3	3	2	3	4	3	3	6	3	0	5	4	5	4	1	0	1	3	1	0	3	2	4	0	3	2	3	0	2	2	5	2	0	3	2	10	8	2	5	4	6	5	3	4	7	1	21	3	10	4	13	3	9	4	2	0	1	2	3	3	7	1	3	5	2	5	11	33	5	4	0	1	6	5	4	2	9	1	2	2	3	1	3	3	1	1	3	3	3	8	16	5	8	1	0	18	1	1	4	7	2	7	7	5	0	4	0	1	3	1	1	4	4	4	1	11	8	5	5	6	2	8	3	2	9	3	0	1	9	0	0	1	6	4	1	2	3	2	1	5	11	7	11	4	5	4	1	0	5	3	0	13	1	4	1	3	5	3	10	2	2	7	8	12	1	7	4	3	2	0	8	4	4	7	2	0	3	7	1	14	2	1	1	1	4	8	3	11	8	3	9	3	9	2	2	5	5	0	4	1	3	9	4	1	6	29	0	2	2	1	1	5	7	0
ATGTGATACCCTTGTCTTTCCAAAA	2	11	5	13	5	5	10	14	8	0	0	53	6	2	3	11	4	6	3	6	5	5	2	3	30	15	1	7	5	6	6	7	4	0	0	24	7	5	8	3	2	12	1	6	6	0	11	3	4	2	9	0	2	6	4	3	3	0	3	4	9	3	0	1	0	1	6	0	4	3	0	3	0	0	6	3	3	0	2	8	1	0	2	0	1	8	2	6	2	1	3	6	5	2	2	1	3	5	0	2	3	5	1	1	1	8	5	21	5	6	0	7	4	10	4	6	5	2	4	7	3	11	22	2	7	5	5	5	9	2	7	3	5	1	2	6	5	6	2	4	1	3	7	2	2	21	3	0	0	1	3	9	4	1	4	5	6	1	2	5	8	2	2	0	1	1	6	10	5	5	9	8	2	0	7	3	2	6	6	9	2	4	0	5	3	0	6	7	2	8	11	5	3	4	6	3	7	11	6	2	3	2	2	7	0	1	8	3	5	2	2	3	3	1	8	1	4	18	5	5	8	2	12	1	4	2	4	2	6	3	7	1	12	2	7	1	8	8	5	5	5	3	16	10	4	4	3	3	0	3	12	6	0	9	4	4	3	10	0	2	35	4	0	3	7	1	6	0	3
ATCGATGATGACCCATGTAAACAAC	2	16	2	2	7	7	4	16	1	0	4	48	6	7	0	1	6	6	1	3	8	4	4	4	20	9	0	5	4	1	1	2	3	4	2	24	1	2	8	3	4	4	4	12	5	2	3	11	0	1	3	1	1	5	2	8	4	1	4	2	4	2	0	5	1	3	4	5	6	2	1	3	3	3	6	4	3	7	2	13	1	3	1	0	6	7	2	4	4	2	3	2	2	8	6	3	4	5	2	4	5	1	1	0	1	5	2	9	5	2	1	0	7	4	2	7	6	2	1	3	1	1	21	4	6	5	2	2	3	4	2	3	6	0	0	0	1	0	4	4	2	1	0	4	0	10	2	4	3	0	3	2	3	2	3	1	3	1	0	0	3	0	0	5	1	2	7	5	4	2	11	8	3	1	3	2	1	2	4	12	4	4	2	7	0	0	3	1	1	5	9	3	2	1	3	4	7	15	6	2	5	4	2	7	6	1	2	2	4	2	1	1	1	7	7	6	7	9	6	2	6	5	5	4	1	5	0	5	9	4	4	4	8	1	3	1	3	3	1	1	3	5	7	3	7	9	2	6	0	0	2	4	0	7	7	2	4	6	2	1	18	1	2	5	4	2	2	7	1
ACAAAGTATGATGGAGTAATATCCT	3	11	2	9	8	0	7	20	0	0	0	47	0	1	3	5	4	7	4	1	8	7	7	3	16	9	3	1	3	3	0	0	7	2	7	28	3	10	4	3	5	5	4	17	9	0	6	6	0	4	8	5	2	5	1	4	5	3	6	3	7	4	3	3	1	0	4	1	2	9	1	0	0	5	2	4	1	6	2	7	3	2	0	2	8	6	4	1	5	1	9	7	7	1	1	9	1	3	1	6	5	6	5	1	4	2	4	19	10	3	0	1	0	8	4	0	1	9	6	0	1	7	31	3	1	3	1	5	4	2	4	4	4	2	2	3	8	3	6	2	2	7	7	2	4	6	4	0	2	1	6	4	6	6	3	0	7	0	3	6	2	2	1	1	5	2	3	3	4	5	11	3	6	3	5	5	4	8	9	10	6	4	2	6	0	0	3	5	7	4	7	4	6	0	7	11	9	13	2	6	2	2	3	2	3	0	3	1	4	0	5	0	4	6	6	0	8	8	3	3	13	5	4	2	4	4	5	6	2	3	11	2	1	3	6	2	2	7	2	8	1	1	7	4	2	2	0	3	0	1	5	9	2	6	1	0	8	6	0	8	15	3	2	3	5	1	1	1	4
GCCATGCATCAATTTATGAAAAAAA	0	11	4	9	3	2	8	14	5	1	1	35	2	3	3	5	5	0	5	3	2	6	1	3	17	2	1	8	2	3	3	2	13	3	5	0	3	0	4	1	0	3	1	0	1	7	2	3	3	4	4	0	3	8	5	1	1	4	1	1	6	2	5	3	2	8	1	4	2	2	3	0	7	0	2	3	4	1	1	4	0	0	1	2	2	7	1	0	1	0	2	2	1	1	2	4	2	2	1	3	4	5	2	0	5	11	5	16	4	7	0	2	1	3	1	6	0	0	1	5	5	0	26	4	1	2	0	2	3	3	3	3	3	2	0	3	0	5	1	1	4	3	5	1	1	19	0	2	2	4	5	0	2	4	5	3	3	2	7	2	0	3	1	1	0	1	1	4	4	3	8	3	3	1	0	0	0	3	8	9	2	1	0	2	0	0	2	3	3	5	8	6	3	3	0	5	6	10	6	2	5	8	1	5	5	2	2	3	6	5	1	1	2	0	6	0	4	8	3	2	8	7	1	0	3	3	1	6	1	4	4	3	6	5	13	0	5	3	2	5	2	3	12	4	3	8	2	5	1	4	4	6	0	3	1	4	2	1	0	1	14	2	2	3	2	3	1	3	1
CAAAGATGTTGAAGCAACTGAGCTC	4	14	3	3	6	1	1	8	3	0	1	47	2	4	0	4	6	3	1	3	14	2	6	2	8	3	1	0	3	1	3	3	8	2	3	24	3	7	6	1	4	2	2	8	4	4	3	0	1	13	8	3	0	1	0	3	1	4	8	1	8	3	1	2	2	0	6	9	0	2	0	10	2	1	1	0	7	6	5	9	5	2	3	5	9	10	4	3	8	2	2	6	3	7	2	2	2	5	1	14	3	11	0	2	0	3	3	8	3	2	0	0	2	5	3	9	6	0	1	1	1	0	22	6	5	4	2	0	2	2	5	4	5	0	2	1	7	4	1	1	2	4	0	1	4	21	5	3	0	2	2	1	6	1	6	4	12	4	4	2	1	2	1	0	3	7	3	2	9	4	18	5	9	1	1	2	4	6	4	2	5	1	6	4	1	0	1	2	2	8	4	9	0	2	10	2	4	17	2	12	5	0	0	5	3	1	1	2	5	2	3	2	5	2	1	1	8	13	7	3	2	1	3	7	2	4	3	8	4	1	6	4	10	3	6	3	1	5	9	5	1	2	14	1	4	7	0	0	0	2	4	1	0	3	5	10	1	3	6	3	19	6	2	0	0	3	5	6	0
ATTTAATACATGAAAAAATTGTATC	1	15	2	6	1	5	2	11	4	0	1	33	0	4	1	1	10	5	1	1	7	3	0	2	7	2	0	0	1	0	4	1	3	4	1	25	0	0	3	0	2	2	2	5	7	0	4	1	2	3	1	1	0	1	4	1	0	7	4	2	4	3	6	0	2	3	5	0	0	4	2	0	0	0	1	0	4	3	0	1	3	0	1	2	2	8	0	7	2	0	2	2	2	2	4	4	2	4	2	0	1	9	1	0	4	6	0	9	8	0	0	4	1	3	10	2	1	0	1	2	1	2	28	9	1	2	2	2	5	7	2	3	10	4	0	1	0	4	2	4	0	3	3	3	0	11	2	1	4	4	2	2	7	3	1	0	3	4	3	1	4	2	0	2	2	4	4	7	7	0	11	4	1	4	2	0	1	8	9	4	2	5	1	6	1	0	1	3	1	4	1	1	0	1	1	4	0	11	2	0	3	0	1	5	4	0	7	0	3	0	2	3	3	4	4	3	8	5	1	0	8	8	1	0	1	1	8	1	5	2	1	0	5	0	5	3	5	3	5	2	11	0	10	0	2	10	0	2	0	3	5	1	0	0	5	6	3	3	0	0	12	1	2	0	7	0	1	5	2
GCAACCTCTCTGCGTGAGACATCAA	5	0	0	3	4	9	12	3	5	2	1	47	4	6	4	5	4	7	0	3	4	5	5	4	19	12	1	0	3	4	12	1	2	7	5	33	5	2	3	1	4	2	5	10	1	4	16	0	0	0	11	3	3	4	6	4	0	10	0	8	5	5	0	7	4	2	5	4	8	3	3	0	4	1	4	0	7	6	1	6	0	0	0	4	2	0	0	6	2	0	10	12	9	4	7	10	5	0	0	0	0	12	4	0	4	7	7	27	9	11	6	6	1	18	9	7	5	6	0	4	17	0	28	1	7	4	0	8	3	4	3	3	8	11	6	11	0	0	6	1	5	5	1	2	8	14	13	9	7	4	19	0	3	0	6	1	9	2	1	1	2	0	0	2	5	2	3	0	3	1	14	9	0	5	4	1	5	8	0	8	4	4	8	3	2	0	1	5	1	2	5	4	5	3	0	12	7	27	13	5	7	10	3	7	3	2	5	3	4	11	6	5	4	9	0	13	0	0	6	8	8	4	1	1	0	0	7	2	9	0	6	7	12	3	6	0	5	6	0	0	9	3	6	3	6	6	8	3	5	3	2	3	0	0	9	7	7	0	5	2	49	0	3	0	1	0	0	6	0
GTTTTCTTCCGGTTAAAACAGATCA	3	0	0	0	4	0	4	6	6	0	5	39	2	8	1	3	6	0	8	0	5	3	3	4	11	5	0	2	4	2	0	3	0	0	7	35	1	2	0	0	4	0	6	8	5	2	4	0	0	7	15	1	4	0	1	2	2	8	6	8	1	1	2	2	0	4	6	3	0	5	5	2	2	0	1	1	0	5	0	9	0	0	6	4	7	7	3	4	0	2	0	8	5	10	0	6	13	0	0	7	4	8	1	0	3	3	0	10	6	3	0	0	0	9	0	6	2	3	4	2	7	0	0	3	3	7	0	5	0	2	3	5	6	0	0	0	0	9	3	2	0	0	5	2	5	10	9	2	0	0	2	0	2	1	4	7	2	0	7	0	0	0	1	1	3	0	11	0	6	0	10	8	7	0	6	1	5	4	5	7	4	3	3	8	4	0	0	4	8	9	8	10	5	4	6	11	5	8	1	3	0	4	1	2	0	0	5	3	8	1	1	0	0	0	1	0	0	14	4	2	0	0	1	4	3	2	3	0	3	2	5	4	4	1	0	2	10	5	2	6	0	2	0	8	7	0	0	3	0	0	0	0	1	0	1	0	0	0	0	4	0	0	5	0	0	1	4	3	0
CTCTTTCCTGGAAGCTTCCTATTAA	6	16	6	8	2	9	8	7	3	0	7	67	9	8	9	4	9	3	4	0	6	12	0	2	18	4	0	2	8	1	1	4	7	4	4	30	6	0	4	0	7	5	1	5	4	11	7	4	0	3	2	8	9	2	5	2	2	2	2	5	12	7	1	8	0	6	6	3	4	1	1	3	0	5	7	8	3	6	4	4	0	0	1	5	6	8	2	5	1	1	1	12	5	6	5	6	5	5	0	5	1	9	6	2	1	2	5	21	10	4	1	2	1	3	2	15	5	2	6	15	7	7	31	2	7	5	1	5	2	3	6	15	7	4	2	4	3	3	2	6	4	1	0	2	3	14	4	3	1	5	12	3	2	4	6	2	3	5	3	1	6	2	4	10	10	5	2	2	8	2	6	6	4	2	7	4	4	6	14	6	5	1	7	4	2	0	7	3	5	9	3	0	6	7	3	4	5	24	11	12	5	1	1	5	4	3	4	5	6	6	2	5	1	4	3	2	4	10	5	1	10	0	2	0	3	18	5	12	4	5	2	1	5	3	2	4	9	11	2	2	2	8	4	3	4	2	2	3	2	9	4	5	5	6	4	4	4	4	7	5	24	1	3	3	6	3	3	2	2
AAAGCTGTTTTTTCACTGGCAAGTA	2	17	0	5	3	7	8	13	9	0	0	46	8	2	3	2	9	3	3	0	8	7	1	1	10	7	1	1	1	2	1	4	2	0	3	23	3	2	1	0	1	1	0	6	9	2	2	3	1	5	4	0	1	2	3	0	6	2	0	5	4	1	3	1	3	7	4	3	3	0	1	2	0	2	1	1	2	3	2	5	5	4	1	1	2	7	0	0	2	3	3	6	3	3	1	4	4	3	1	3	3	12	4	2	1	6	1	10	7	1	1	1	3	2	6	2	2	4	1	3	7	5	26	2	1	5	1	10	2	2	9	5	10	0	0	0	2	6	3	1	0	13	2	1	2	6	4	1	0	9	15	8	3	0	2	4	4	0	3	4	2	0	3	2	2	4	1	7	5	0	15	4	0	4	2	0	3	5	8	8	1	0	2	2	0	0	4	2	2	1	5	4	6	0	0	4	8	16	4	9	3	0	1	7	4	0	3	3	9	2	5	6	1	2	0	2	6	6	0	0	11	1	1	2	1	3	3	5	3	2	4	1	2	0	6	0	1	5	1	3	11	2	15	8	0	6	0	7	0	1	7	3	0	3	2	1	4	6	4	2	17	2	4	0	0	2	4	1	0
AAGCTTCCTTCTTTCAAATTAAAAC	1	13	1	6	3	1	7	12	0	0	0	44	3	2	1	2	7	2	2	2	5	11	3	2	12	6	2	0	2	2	8	0	0	4	5	33	5	2	4	0	0	1	2	7	7	2	2	1	2	9	6	3	3	0	0	3	6	16	3	0	7	4	8	2	3	0	4	4	0	2	0	0	3	3	0	8	7	1	0	2	0	3	2	0	0	8	2	4	0	3	6	5	1	10	0	3	4	0	2	6	1	10	0	2	0	5	3	10	6	0	0	0	0	6	0	0	2	1	0	1	1	9	35	7	0	0	1	2	0	5	4	14	1	1	0	1	2	2	1	6	0	3	0	1	3	5	5	0	1	1	0	7	3	7	4	1	7	3	0	2	0	0	1	1	0	3	4	2	2	0	9	9	6	5	0	1	0	2	1	5	1	0	1	0	0	0	3	6	0	0	3	0	2	0	7	0	1	13	8	1	2	9	3	3	4	1	7	1	5	1	4	3	2	2	1	0	3	4	1	1	4	5	6	0	0	3	8	2	5	3	3	2	0	0	3	1	5	6	4	4	1	2	5	0	6	6	0	3	1	5	11	4	1	5	1	2	3	3	4	2	0	5	0	0	1	3	7	1	5
AGAGAGTGGGCTCTTACGCATCATA	2	12	8	5	0	0	5	15	1	2	1	45	4	3	1	6	7	0	1	0	1	12	9	2	7	0	0	5	1	4	2	4	7	2	1	35	4	2	7	1	3	1	0	16	8	2	6	3	9	2	0	3	10	1	5	6	3	2	3	3	3	0	2	2	3	5	5	7	4	2	3	4	0	0	2	2	3	0	4	2	6	1	1	5	7	10	0	1	2	1	2	11	4	1	3	3	1	3	6	6	4	4	3	7	0	6	4	21	7	10	0	6	0	2	2	2	10	3	3	1	13	3	23	6	1	0	1	4	3	0	2	5	3	2	2	8	7	2	1	8	3	3	2	4	2	13	11	1	6	2	14	3	6	1	11	11	6	1	3	0	4	0	2	1	4	4	1	5	1	8	10	5	3	2	3	2	3	8	5	6	0	0	4	5	1	0	5	4	0	8	9	4	1	6	1	7	7	7	4	2	3	5	0	3	7	6	1	6	8	0	6	2	4	3	0	6	3	8	1	0	8	0	1	4	3	2	1	3	3	1	0	1	2	0	11	0	4	7	5	4	8	4	14	2	5	3	2	3	1	2	4	6	0	1	3	9	7	3	5	7	5	1	3	2	2	1	6	0	3
CCCTTTCGGGTAAGGCAATCTATCC	5	16	2	6	1	3	2	6	2	0	4	51	0	6	5	5	5	4	2	0	12	6	6	3	20	7	0	7	6	4	3	0	4	3	3	35	5	7	5	2	4	6	7	3	7	3	6	2	1	9	11	5	1	5	1	9	9	7	1	4	10	5	7	7	1	2	6	6	3	0	2	2	4	4	4	2	7	4	5	6	2	1	2	2	0	7	1	4	1	0	2	3	0	2	1	6	1	3	1	0	1	3	6	0	1	7	10	27	10	7	2	3	0	2	9	4	1	5	9	7	3	3	27	4	15	3	1	2	7	7	7	2	4	4	12	10	5	4	4	6	5	3	5	1	2	3	5	1	5	0	14	0	1	0	10	4	3	7	2	0	3	0	0	0	3	3	4	1	6	0	9	7	3	1	1	3	1	6	6	4	3	6	0	4	1	0	2	7	3	2	1	4	7	1	1	8	5	16	10	2	6	3	1	0	2	10	2	4	1	1	8	0	2	4	12	1	5	5	2	4	11	4	4	0	2	6	5	3	3	2	5	1	13	7	1	1	0	7	2	6	11	2	10	2	2	2	8	3	2	0	7	8	0	4	1	4	0	9	0	4	30	2	6	6	6	0	3	1	8
AACTTAAACTAACATGAGGGTATAA	5	17	0	8	0	1	14	12	0	1	0	46	10	6	4	4	9	1	6	2	0	0	4	0	16	7	0	4	2	3	5	4	0	0	2	23	5	2	6	1	1	0	3	0	0	0	12	3	3	3	8	8	3	0	3	0	2	2	0	0	0	0	0	0	3	7	2	3	5	5	1	0	5	1	0	0	0	2	0	0	2	4	1	0	0	4	3	0	1	0	0	5	3	0	4	9	3	0	2	3	0	6	9	0	4	0	4	16	8	4	0	0	4	6	3	0	0	6	13	0	6	5	13	1	5	2	1	6	2	4	3	0	0	0	0	0	0	4	0	0	2	9	1	6	1	6	0	0	0	3	15	6	0	0	0	10	10	0	10	0	0	0	2	5	0	0	0	0	8	0	13	0	3	4	8	0	2	8	3	0	2	0	2	4	0	0	2	0	0	6	3	6	5	0	9	9	5	0	0	0	6	0	5	5	3	2	0	0	0	0	0	0	0	0	5	0	5	7	4	0	9	0	1	4	4	4	0	0	3	0	11	0	7	0	0	0	0	7	0	0	5	7	0	3	0	0	3	6	1	2	0	8	0	10	4	7	5	7	1	8	15	1	9	1	0	1	6	0	0
AACGTTTGGACTGACACTAATAGTA	1	10	6	5	1	6	8	6	3	1	1	52	1	5	0	3	12	4	0	4	7	14	1	4	8	1	0	0	2	4	2	1	6	2	3	28	2	5	4	2	3	10	0	6	2	1	3	8	1	4	3	0	0	3	2	4	2	6	3	0	5	3	0	2	3	4	2	2	0	3	0	2	0	0	1	0	0	4	0	8	5	0	0	2	4	6	4	8	5	3	5	6	6	6	0	1	0	4	5	4	0	5	0	6	2	2	5	17	8	3	1	2	3	8	3	3	1	2	0	2	2	5	23	5	2	3	0	5	3	0	6	2	1	3	1	1	4	10	5	1	1	5	4	3	0	13	3	1	2	0	8	3	10	0	1	5	10	2	6	2	0	4	0	5	9	5	3	2	3	1	16	2	2	2	3	3	7	8	4	8	3	1	6	4	0	0	4	6	2	4	7	3	0	2	1	6	4	15	5	7	1	1	2	3	4	0	5	4	3	0	2	7	0	3	4	5	7	12	7	1	3	2	4	2	2	1	4	14	6	1	1	4	3	4	2	6	3	2	6	1	4	3	13	1	2	5	1	3	1	1	10	10	1	2	6	1	0	4	4	4	16	0	3	1	1	0	4	7	1
ACAAAGGTGGAGGCAACAAGTCCCT	5	8	3	4	4	4	2	11	4	0	5	57	7	5	2	3	7	3	5	4	7	2	4	2	23	11	1	7	4	5	3	1	10	6	2	20	4	4	5	2	7	8	1	17	4	9	4	7	2	10	5	2	0	1	5	4	4	6	2	4	3	3	0	4	4	5	3	0	4	2	1	2	6	1	2	0	1	7	8	13	3	6	0	1	3	4	0	10	3	0	2	2	1	3	4	0	3	2	4	8	0	1	1	4	8	4	2	13	2	9	2	0	5	12	0	2	2	5	2	3	7	13	23	4	2	7	5	3	6	2	8	14	7	12	5	4	3	3	0	5	2	3	6	3	2	13	6	2	5	5	9	8	2	2	12	5	6	3	7	4	0	2	7	0	5	8	3	3	6	1	9	5	5	4	0	1	6	9	7	5	0	1	7	3	2	0	3	5	5	0	1	6	0	4	5	6	6	19	5	7	6	3	2	6	10	1	1	1	7	4	6	10	5	5	3	4	5	12	6	8	14	0	6	2	1	9	1	9	4	2	1	3	3	3	7	0	1	6	3	4	6	2	9	5	2	0	0	8	1	5	4	6	3	6	2	10	5	9	6	9	33	2	2	5	4	2	4	9	5
AAAATTTCTTTCTAAATTACCTACC	7	7	2	2	7	0	6	10	4	0	0	38	0	3	7	7	4	4	2	3	3	3	0	1	13	4	0	4	1	3	4	0	5	3	2	27	3	4	1	0	1	5	3	4	4	4	7	2	3	2	6	1	2	3	0	2	2	5	0	2	4	4	3	5	0	6	1	2	1	0	0	1	0	3	2	2	0	4	2	4	11	0	3	0	3	4	4	5	1	5	0	14	10	2	2	4	2	4	2	3	5	0	3	4	7	1	4	14	2	2	0	0	3	5	3	0	2	0	4	2	5	7	21	6	5	3	1	7	0	3	11	7	3	1	1	0	1	4	5	0	0	14	0	0	4	8	1	0	0	4	17	0	0	0	1	5	5	1	0	3	2	0	5	2	7	1	0	6	1	2	17	1	0	4	4	3	0	11	8	1	4	3	7	5	2	0	0	6	1	1	6	6	6	0	3	10	2	15	10	2	2	0	1	7	0	6	1	1	8	5	1	6	3	0	3	0	3	11	0	0	2	5	5	1	7	4	5	3	5	2	0	5	16	3	8	0	3	1	2	1	4	0	7	5	4	1	2	2	0	4	2	5	1	2	4	1	1	5	2	0	29	2	1	0	2	2	4	4	1
ATTTTCTTCAATTTACACAAGTTTG	0	9	3	2	3	1	11	9	2	0	0	39	5	7	0	5	4	6	0	2	1	4	2	3	24	8	1	3	7	3	3	0	8	7	4	21	5	2	1	1	1	2	2	13	6	0	10	0	8	3	4	2	0	4	3	2	5	3	2	2	12	3	1	4	5	1	5	3	2	5	2	2	3	2	0	6	6	2	0	4	10	3	9	0	8	4	3	3	2	4	1	6	2	7	3	0	4	3	1	4	0	8	4	2	7	1	3	10	5	2	0	0	0	3	2	2	4	5	10	9	1	9	24	4	7	4	2	0	0	2	8	3	5	2	6	2	4	1	0	0	5	4	3	0	0	13	7	0	0	2	16	7	6	4	6	3	5	3	1	3	1	2	2	1	5	3	3	9	5	6	8	10	4	1	0	5	4	4	6	5	6	4	1	5	3	0	2	1	4	8	4	3	4	0	5	2	5	4	2	2	4	2	0	2	4	3	3	1	2	0	1	2	9	3	6	3	7	9	3	6	6	2	6	2	1	5	3	8	0	3	4	2	8	4	8	1	6	0	6	6	8	7	5	9	5	4	2	3	0	2	2	1	0	1	2	2	3	5	5	5	29	2	0	7	1	0	6	1	0
ATATGTCGATGGCATCATTTTAAAA	0	13	8	0	1	0	0	7	5	0	0	26	2	0	0	0	0	5	1	0	4	11	3	4	26	11	0	4	7	0	0	0	0	5	2	30	0	0	0	0	9	0	0	0	0	0	10	2	0	6	9	9	0	5	2	8	9	0	6	6	1	0	2	0	4	0	5	0	4	3	0	3	0	2	4	0	4	7	0	6	0	0	0	0	7	0	0	0	2	0	1	3	3	0	0	8	0	3	3	7	8	4	0	0	4	0	3	3	0	0	0	0	16	12	0	8	3	0	1	0	0	7	14	3	4	1	1	2	2	1	1	18	6	0	6	3	0	3	3	2	0	0	0	0	0	0	0	0	2	0	0	7	5	7	3	6	0	6	3	0	0	0	0	3	0	2	0	9	0	0	0	6	4	1	5	5	0	0	6	0	4	0	1	9	0	0	1	0	0	8	6	0	4	8	0	8	5	11	5	6	6	2	0	5	8	1	2	0	2	3	0	0	0	0	3	3	3	10	4	3	8	3	2	0	2	6	1	12	3	0	2	0	4	5	0	0	4	3	0	0	12	0	9	7	0	0	2	0	0	0	6	11	1	3	3	3	4	11	4	4	43	1	0	0	4	2	1	4	1
GAAGAATGAACTCGTTGTCAGTAAC	6	13	3	5	0	3	8	3	4	4	2	51	4	3	0	3	7	11	4	3	6	6	3	2	23	7	4	0	11	1	2	3	9	3	4	27	2	0	2	1	6	5	8	13	10	1	7	0	2	8	4	1	0	2	2	2	6	10	1	6	4	2	0	7	2	6	5	2	1	1	5	2	2	5	0	6	3	5	4	12	2	6	4	5	12	8	4	3	3	4	5	12	4	1	2	5	4	0	4	5	1	11	2	3	5	8	2	17	11	2	0	3	2	4	2	0	0	3	3	2	1	3	32	5	2	2	1	2	1	2	4	6	12	2	2	4	2	6	1	0	2	6	1	7	1	5	8	3	0	1	5	1	5	3	8	10	6	9	2	5	9	2	0	4	8	4	3	6	8	4	4	7	8	7	6	2	11	6	11	6	3	2	0	4	0	0	0	0	4	5	2	0	3	3	0	5	6	20	5	5	4	4	3	6	1	4	0	6	4	4	3	9	6	4	2	1	7	9	9	2	15	7	1	7	2	1	4	3	8	2	0	3	3	8	3	0	5	6	4	5	9	2	12	0	8	11	5	5	3	4	7	15	0	5	1	1	9	7	2	2	26	0	1	3	2	3	2	1	0
AAAAGAAATGGGTGAATTGTTCGAA	5	10	0	5	3	1	8	5	5	0	1	26	0	2	1	2	3	4	0	3	6	2	2	2	11	1	0	4	1	5	1	0	0	0	1	10	2	1	5	0	1	3	2	5	2	0	7	2	1	2	5	1	1	2	2	4	3	7	3	3	4	3	0	3	0	9	1	3	2	0	4	0	1	1	0	4	5	2	2	3	0	0	2	2	3	4	0	1	2	2	4	3	0	1	0	3	4	3	2	5	0	12	1	0	1	4	7	16	2	6	0	1	0	2	3	2	1	2	3	7	1	4	22	0	3	0	0	6	2	0	3	5	3	1	1	4	2	5	2	1	1	3	0	0	0	10	3	0	4	0	7	1	1	1	8	1	2	5	0	0	0	1	0	3	3	0	3	2	1	1	8	4	4	0	5	1	1	3	3	2	4	1	1	4	1	0	2	0	3	0	3	2	0	1	2	5	3	8	3	5	4	1	3	2	0	2	3	4	5	2	3	1	4	3	1	0	4	11	2	0	7	1	3	5	2	5	4	1	5	3	5	3	7	2	2	0	2	1	2	0	3	0	12	3	0	9	1	3	3	0	6	4	0	0	2	1	2	3	4	0	20	1	4	0	2	2	4	3	1
AGTACAGATAACTGGAAGACAACAT	2	17	5	5	7	2	5	12	4	2	0	55	8	2	1	2	12	3	5	7	9	4	0	1	10	2	0	3	3	2	8	1	4	3	0	26	1	2	1	1	2	1	3	13	3	2	7	0	1	3	3	4	1	2	3	3	3	5	2	1	8	6	6	2	2	7	1	2	5	5	0	1	2	1	0	2	3	4	0	9	1	0	0	0	2	15	3	6	3	1	6	13	9	0	0	4	4	1	5	7	0	2	0	1	0	4	4	11	7	0	0	2	2	3	7	0	2	10	2	1	0	7	25	5	7	1	0	1	4	2	8	8	6	2	4	5	2	2	2	1	0	9	2	3	0	6	4	2	3	2	4	6	10	3	3	0	4	5	4	3	0	1	0	6	9	2	4	3	4	1	8	2	1	4	3	0	4	6	1	1	5	0	0	0	0	0	4	7	3	4	5	3	1	0	7	9	9	11	4	5	6	3	2	6	0	4	4	4	5	4	5	6	2	3	4	5	6	11	5	0	9	2	2	1	0	5	5	5	6	7	2	7	4	5	4	2	7	7	2	4	4	3	11	1	6	5	2	3	1	6	3	3	0	4	1	9	3	2	6	6	20	0	4	2	1	6	2	1	0
TACAAAGACACATTGGGCATTGGCA	5	13	2	3	1	3	17	14	5	0	0	61	3	8	2	13	4	2	2	7	11	2	4	1	4	0	0	3	0	1	0	2	4	1	4	33	3	1	10	1	1	2	3	9	2	0	6	2	1	8	5	3	2	4	0	5	5	9	3	3	10	6	2	1	3	1	4	4	3	5	2	7	0	2	3	3	1	4	1	11	3	2	5	1	7	2	2	4	2	3	1	6	1	0	4	2	4	0	1	4	1	7	1	0	3	2	2	6	1	2	0	0	1	4	2	2	1	3	3	0	3	4	20	2	5	5	0	1	4	2	3	4	4	5	8	3	2	5	10	1	2	0	5	4	0	5	6	2	4	2	14	3	7	4	11	5	8	2	7	2	2	0	4	5	4	7	0	3	3	4	11	3	6	1	2	5	5	4	4	2	2	2	3	4	0	0	1	2	6	3	5	0	3	3	4	6	4	15	2	9	3	3	0	3	4	1	1	1	1	1	2	2	7	8	0	1	1	14	4	2	9	4	1	0	0	4	0	1	3	2	3	8	2	4	6	1	2	4	3	2	2	2	14	6	4	9	7	1	2	3	3	0	4	3	3	2	5	1	4	13	21	1	9	0	3	3	1	3	1
ATGGAGATATACACTTGCTGTAGCA	4	4	4	6	3	0	4	12	8	0	2	58	7	4	3	8	3	6	7	1	7	11	1	0	11	6	0	1	4	0	1	1	2	12	3	22	6	2	0	0	4	7	5	9	8	3	6	1	0	2	1	0	4	4	6	4	2	4	2	0	9	2	6	0	2	3	6	1	0	0	2	4	0	0	0	1	2	3	2	10	3	1	4	5	1	10	5	2	0	0	1	4	4	3	0	7	7	4	2	1	4	7	0	0	3	1	1	13	5	4	0	0	0	5	4	8	3	0	0	2	2	10	30	2	2	3	1	3	2	0	6	2	12	0	2	2	1	3	0	2	0	8	6	1	1	20	3	5	0	3	9	2	1	2	3	7	13	3	1	3	0	6	1	2	7	2	2	0	3	0	15	2	3	8	1	0	2	1	3	3	4	0	1	1	0	0	4	6	9	2	6	3	3	9	2	3	4	15	4	3	0	4	2	6	2	3	1	1	4	3	4	1	4	7	4	2	11	6	6	1	4	4	4	2	0	11	2	3	4	3	2	0	5	1	2	2	7	13	3	5	6	2	11	3	2	2	0	2	2	2	6	0	0	8	2	1	2	4	1	5	9	4	1	1	0	4	2	0	3
ACATCAACATCATTTTACTGTTTAT	2	10	5	4	0	1	11	15	4	0	4	32	5	4	3	0	4	1	6	2	1	3	2	2	13	3	0	2	1	1	5	3	1	2	7	28	3	5	3	3	1	8	1	8	3	2	7	3	0	4	5	1	2	3	0	3	3	5	1	2	13	10	5	1	5	4	3	6	2	4	0	4	2	2	6	3	5	2	1	5	8	2	1	4	3	10	2	2	0	2	10	4	2	3	2	8	9	2	1	5	1	3	0	2	1	5	1	20	13	6	0	5	0	7	1	6	0	1	1	1	3	3	40	14	4	0	4	4	3	3	1	3	2	2	2	0	6	8	2	0	4	11	8	2	4	4	4	0	3	0	2	4	5	4	5	4	9	1	5	3	1	0	1	3	2	2	3	11	3	0	8	2	0	4	0	0	2	6	7	6	0	1	2	4	1	0	2	0	3	0	2	1	1	4	8	2	3	13	3	6	1	1	0	8	3	9	2	6	3	0	3	2	2	1	5	1	0	6	3	6	4	3	8	1	2	5	1	5	2	6	6	4	10	0	8	0	2	4	4	4	3	4	7	6	1	3	0	6	3	1	4	1	3	2	4	5	1	4	2	2	9	1	4	1	2	2	0	8	0
ACTCAAATAGCATGTTTTGCTCATC	0	0	4	8	5	7	0	15	6	1	0	40	4	1	1	2	9	7	0	0	6	4	5	0	6	0	0	1	2	2	0	0	5	0	2	17	1	0	0	0	2	6	4	0	3	10	2	0	0	0	2	0	0	1	5	0	2	11	0	0	6	2	0	2	4	4	5	1	0	0	2	1	8	3	0	2	1	7	0	0	1	0	0	4	4	10	1	7	3	0	1	6	5	0	0	7	2	2	0	7	1	6	1	3	4	3	0	1	0	1	0	0	5	2	3	5	3	0	2	1	6	11	24	4	0	0	0	3	3	1	1	6	0	5	3	0	0	4	5	0	0	5	3	1	1	7	2	5	2	2	13	4	4	0	5	5	4	2	3	0	0	0	0	0	0	2	6	5	1	0	12	0	1	4	1	3	1	2	1	7	5	1	0	2	1	0	1	0	5	5	3	4	4	3	2	2	6	8	3	3	2	0	2	2	5	7	4	5	0	0	5	1	2	3	0	0	5	10	1	6	0	0	7	0	3	0	3	0	6	3	5	2	1	1	3	0	9	8	0	0	5	2	9	6	2	0	0	0	2	8	0	3	0	3	1	1	4	4	7	0	13	2	0	0	0	2	0	0	0
GAAATAACTGGCTAGCCTATGGAAA	3	7	2	2	2	3	5	2	13	0	0	42	3	2	1	2	2	1	4	0	8	12	4	3	14	3	0	0	2	0	1	5	2	15	5	23	4	1	3	0	4	5	4	12	7	5	10	1	7	1	0	5	3	2	2	4	4	0	2	3	3	1	0	5	4	3	8	4	3	2	3	7	4	0	0	4	2	5	1	5	6	0	0	2	5	4	0	0	4	3	4	4	2	4	0	12	11	3	2	3	2	5	0	3	0	2	2	6	2	2	0	1	2	2	2	0	1	3	6	3	5	10	32	2	2	0	1	14	5	0	6	6	4	3	3	1	0	4	7	5	4	3	1	0	3	6	1	0	4	2	8	6	4	4	2	5	4	5	4	1	2	1	1	1	0	4	2	7	8	10	11	5	2	4	5	4	3	3	7	6	3	4	1	5	1	0	0	7	10	3	2	1	3	4	3	4	3	9	2	2	8	1	1	6	5	7	9	6	4	0	7	1	4	8	2	4	4	9	5	0	2	3	0	4	3	2	6	2	7	7	2	1	6	2	6	0	1	2	0	1	9	3	12	4	2	3	3	2	0	2	6	8	0	3	0	2	2	10	3	0	25	1	2	0	0	3	5	1	1
AGTGGAGAAATTATCATCGCACCCC	2	17	1	6	4	1	13	14	7	0	7	32	1	6	3	0	4	2	4	0	2	5	5	0	19	2	0	6	4	1	0	1	3	4	0	26	2	5	6	2	6	3	0	4	13	0	9	0	1	0	8	2	3	2	2	0	8	3	4	3	2	1	0	2	1	7	4	0	0	2	0	1	1	1	1	5	4	3	0	9	5	1	2	3	3	8	3	7	6	2	2	14	9	6	0	3	2	1	2	13	5	9	0	0	0	0	1	6	3	1	1	1	1	8	7	7	0	3	5	4	10	5	19	4	0	1	1	1	0	2	3	9	2	6	0	0	6	2	4	7	1	0	3	1	3	11	0	0	0	1	16	8	1	0	9	7	2	6	5	1	0	0	2	2	1	7	3	1	3	2	12	4	6	4	2	0	7	2	8	1	1	0	7	7	3	0	6	6	2	7	8	3	1	0	2	5	4	12	4	8	3	5	2	7	4	7	5	3	2	4	1	7	5	0	2	0	8	8	0	3	5	5	4	6	0	2	2	3	3	1	0	4	1	0	4	0	7	9	0	4	8	2	14	7	0	5	1	1	3	0	8	3	0	1	3	11	0	5	1	5	15	1	3	3	0	2	1	2	0
GAAGGCACACAAAGATAATGTACAA	1	5	0	0	0	1	8	5	8	0	3	35	5	5	0	0	3	1	8	4	2	4	0	2	8	2	1	0	5	3	1	2	0	1	0	16	1	1	1	1	0	0	2	5	10	4	8	3	4	12	1	0	0	0	5	9	2	4	8	0	3	1	5	0	6	4	4	3	2	5	3	2	1	0	1	11	2	1	1	3	1	2	2	1	1	7	4	6	0	0	3	3	2	0	3	5	2	1	3	2	7	0	6	0	2	5	6	11	0	5	1	0	1	7	0	0	3	2	1	0	6	9	26	0	7	3	0	0	0	5	0	0	7	6	6	4	1	8	1	1	2	4	2	3	6	11	3	1	0	2	8	4	1	4	2	5	0	9	3	0	0	1	0	5	5	3	3	5	7	4	15	2	0	1	1	3	4	8	2	8	0	1	4	3	0	0	4	4	1	2	2	0	1	0	2	7	3	21	7	11	4	0	4	10	8	4	3	1	6	8	3	3	1	2	0	5	3	5	5	1	13	2	1	2	6	5	0	5	5	2	2	3	1	0	2	1	3	0	6	2	6	0	7	3	1	0	2	3	6	2	2	2	2	0	2	8	3	7	2	7	10	5	0	0	3	4	3	2	0
GTATTTTTTTGGATTCCAAATCAAA	2	10	3	7	4	0	14	10	9	0	1	30	6	2	4	3	2	2	0	3	2	5	1	2	7	2	0	1	1	1	1	0	9	3	5	33	5	2	6	2	5	0	3	4	16	4	0	1	2	3	0	4	1	5	4	2	6	3	1	4	9	4	2	2	2	0	7	0	2	1	2	3	4	0	4	2	1	3	2	6	3	4	2	1	0	4	3	4	1	1	0	0	0	2	2	8	3	1	2	1	4	8	4	0	1	4	0	9	4	3	0	7	1	2	10	2	0	0	4	3	3	5	29	6	3	1	1	4	8	1	7	3	6	3	3	1	1	6	4	0	0	7	0	1	1	25	5	3	3	2	8	5	5	1	2	3	3	2	1	3	1	1	0	1	0	3	8	4	3	2	9	4	4	3	2	2	4	3	3	18	5	5	0	7	2	0	1	4	2	8	5	3	1	0	4	1	2	15	7	4	1	0	0	3	2	1	0	4	2	1	5	0	2	4	2	6	3	15	1	7	13	3	4	6	1	0	2	13	0	3	1	5	2	4	5	3	7	3	2	9	4	1	9	1	5	5	0	3	4	3	4	4	6	3	1	6	1	3	0	10	18	1	5	0	2	3	1	12	2
AAAACATAGACACTTGGAAAACATT	5	4	1	9	1	9	5	6	9	0	2	54	9	9	2	0	6	3	7	2	4	7	2	8	12	3	0	5	1	5	0	1	2	2	2	23	5	3	3	3	2	5	6	6	1	0	3	5	1	4	2	3	3	3	2	4	1	0	2	2	12	6	9	7	3	0	2	13	3	0	0	1	0	5	4	1	1	1	2	11	3	6	3	2	1	11	1	2	1	5	5	6	3	7	5	6	7	1	0	5	5	8	2	0	3	7	1	7	4	1	2	1	2	6	0	6	5	8	10	8	3	3	26	1	2	4	1	5	0	4	6	12	2	8	6	1	0	3	3	1	2	14	2	2	0	8	7	2	2	1	7	3	5	1	6	2	7	2	1	0	0	0	5	5	4	2	3	7	7	3	10	3	5	3	5	6	4	7	7	4	3	3	2	5	2	0	0	2	0	2	6	2	3	0	6	2	5	11	3	8	9	0	3	12	2	6	4	6	1	6	4	2	3	4	14	9	8	12	4	0	11	5	8	0	3	1	3	2	5	4	3	3	3	2	2	0	10	10	5	3	8	6	19	5	0	11	1	5	4	3	5	3	0	1	2	5	4	10	5	2	18	1	7	5	5	2	3	0	6
CAAATAAACCAGCAGCAGCACCACA	5	20	0	7	0	1	6	10	5	0	2	53	2	2	7	3	8	6	11	2	3	4	2	3	10	3	0	2	3	3	3	1	13	9	3	14	1	1	10	3	4	3	3	3	10	0	6	2	8	13	4	0	0	12	9	2	1	4	2	1	5	1	0	3	3	7	2	3	4	6	2	5	5	2	0	8	3	2	3	6	1	2	2	1	1	6	3	3	2	6	5	4	4	1	0	6	2	2	1	4	5	3	0	0	3	4	2	10	2	5	0	0	0	1	7	1	0	2	0	0	8	5	27	1	4	3	2	5	0	0	2	7	7	1	2	4	2	0	1	4	3	5	0	5	3	21	9	1	0	2	10	4	0	1	3	1	4	0	2	1	0	0	3	1	5	6	14	3	1	0	13	6	2	3	2	3	3	8	5	5	6	0	2	9	2	0	3	3	6	1	3	3	0	1	0	3	3	14	4	2	3	0	6	7	1	3	3	4	2	1	0	1	1	1	7	5	3	12	2	3	8	2	0	1	1	4	0	2	3	2	7	3	6	2	6	1	2	2	5	4	3	3	5	0	3	3	1	2	0	1	2	1	2	9	2	10	4	4	8	4	23	7	3	5	2	3	7	6	4
ACGACCTTCAAAGTATTGTGTTGTA	1	11	4	5	2	1	13	6	11	0	7	51	7	4	7	3	8	4	4	1	2	4	4	5	20	6	0	5	9	3	0	1	1	1	7	25	6	12	6	3	4	4	2	10	5	3	2	1	3	4	2	2	1	0	4	9	3	8	0	1	5	2	2	3	4	6	2	4	2	2	3	2	5	2	2	0	3	2	6	8	4	4	0	5	6	6	0	10	3	2	4	6	5	3	4	7	5	0	6	7	4	6	1	5	4	13	6	15	9	0	4	0	5	10	1	1	3	4	5	1	20	4	27	6	5	4	2	2	2	2	14	18	7	6	3	2	3	1	8	8	4	6	7	3	1	10	2	4	1	5	5	4	5	1	7	3	1	3	6	2	5	4	2	5	0	5	2	9	0	5	19	5	5	0	1	5	3	5	5	10	1	6	1	11	3	0	2	8	2	2	5	7	5	3	0	7	10	18	7	10	6	1	5	11	9	0	4	5	1	2	2	2	12	8	6	2	4	10	6	3	9	4	1	6	8	15	3	4	10	2	3	3	6	2	4	2	12	3	4	5	6	3	9	0	2	6	4	1	1	2	2	8	0	4	2	8	4	5	4	7	27	4	4	2	3	3	2	6	6
AGACCCCAAGAAAAAGTAAAGGCCC	0	18	3	7	7	1	11	7	5	0	6	40	3	3	4	0	5	5	3	0	3	3	6	3	5	2	0	1	1	3	1	3	2	0	2	36	2	5	6	2	4	4	6	9	4	2	6	1	5	3	2	1	5	2	6	3	8	6	1	1	5	5	6	0	6	2	6	1	4	1	0	1	1	0	2	3	1	1	2	5	0	4	6	0	2	2	1	3	2	4	3	5	2	3	3	8	7	3	6	4	4	2	1	0	7	0	2	5	1	2	0	2	2	3	1	2	2	1	1	8	3	10	16	3	4	2	4	6	3	2	5	7	9	3	7	3	1	6	3	7	0	8	2	0	0	6	2	4	3	1	5	7	4	3	6	3	9	3	2	1	0	5	2	6	2	6	3	5	7	0	6	4	4	4	4	0	2	4	6	4	3	2	0	2	2	0	3	4	2	6	5	1	3	2	1	9	4	9	3	4	4	2	3	7	4	7	6	2	1	7	1	5	0	4	0	1	8	14	8	3	7	0	1	0	1	0	2	11	1	1	3	3	5	4	5	0	2	1	2	7	3	3	10	8	7	14	3	2	0	3	1	5	0	1	0	2	6	13	6	7	11	0	0	2	4	2	1	5	1
CACCTGGTATGAAGGATCAACAAGG	1	9	6	10	4	8	4	13	11	0	4	42	1	3	2	1	13	4	1	4	6	5	0	0	11	5	0	1	4	2	2	2	2	3	6	31	2	3	2	0	3	4	0	6	8	6	1	3	3	6	8	5	5	4	2	7	2	3	2	3	5	2	0	1	2	4	7	5	7	5	5	1	6	2	6	6	5	1	0	6	0	2	7	4	6	7	4	6	3	0	4	6	4	0	10	5	11	1	3	4	3	19	1	2	13	3	6	10	0	0	0	0	1	5	1	1	11	2	9	5	9	9	26	8	7	2	1	2	1	2	5	6	0	0	0	1	3	2	8	0	4	4	5	4	1	4	2	1	9	0	16	1	0	4	8	6	6	1	0	2	5	0	4	5	4	6	4	3	8	5	8	8	7	4	2	4	1	7	4	6	4	0	1	4	1	0	0	3	3	2	2	1	1	1	6	2	3	15	3	7	3	0	2	3	2	4	0	0	7	6	0	5	3	1	7	2	2	14	9	5	5	4	5	3	0	2	3	6	0	7	0	0	3	2	5	0	5	9	4	6	7	4	23	1	0	3	1	5	2	2	7	1	1	4	5	4	3	4	7	12	13	0	4	3	0	2	9	3	1
ATACGAGTATGATGATAGCTTGGAC	3	11	7	5	5	3	11	5	8	0	0	76	4	11	3	1	7	12	1	5	6	11	12	6	14	9	0	1	4	4	0	1	2	5	4	42	2	3	3	1	3	10	1	17	8	6	7	4	0	19	2	3	1	6	0	4	7	6	0	2	8	3	3	9	2	5	5	3	6	3	2	5	0	3	4	4	6	5	4	3	5	1	1	1	4	5	2	7	5	6	4	3	3	3	4	5	7	6	2	5	7	6	2	0	1	12	4	18	6	7	1	3	2	4	2	9	0	9	9	12	6	16	24	6	4	4	2	5	1	8	3	5	6	1	4	3	1	5	7	0	1	7	5	4	7	8	3	3	4	5	14	2	3	0	11	8	7	0	3	8	1	6	5	7	6	4	2	2	4	0	5	5	3	2	2	5	13	4	4	6	6	2	8	16	2	0	4	11	2	1	4	2	1	1	0	3	8	9	2	3	9	2	0	3	6	7	5	2	0	3	7	10	8	4	0	4	6	17	6	1	8	2	2	0	3	14	2	5	2	3	2	8	7	2	1	0	13	6	5	7	6	9	17	2	1	13	4	2	0	6	3	1	3	2	0	5	5	8	0	8	18	6	3	4	3	7	5	3	2
AGTTAAGTTTGTTGCTTTTCAAAAA	4	4	2	6	4	1	7	11	3	0	1	40	0	8	0	2	6	5	4	3	3	7	0	5	18	4	0	10	2	3	0	4	2	6	5	39	2	10	3	1	4	4	2	5	5	3	4	5	0	2	0	2	1	3	1	5	2	5	1	4	3	2	0	2	1	6	4	6	7	3	6	3	7	1	1	2	2	5	3	10	2	0	2	3	6	6	4	3	3	0	8	5	0	4	1	2	7	6	0	4	3	2	0	0	6	2	0	1	1	0	0	2	0	8	1	4	1	1	7	0	0	6	32	4	8	4	0	0	2	2	6	8	4	8	5	3	3	8	8	8	0	2	2	2	1	15	3	1	1	1	10	1	1	7	4	1	2	4	4	1	1	0	0	2	1	7	2	4	1	1	7	2	5	3	7	3	5	11	3	8	0	2	2	4	0	0	1	0	1	3	1	9	2	4	1	3	3	17	9	3	5	6	3	1	1	2	3	1	6	1	8	3	0	9	4	4	6	15	2	2	10	1	1	0	4	1	2	5	8	6	1	0	3	2	0	0	0	2	2	5	8	2	8	4	0	4	3	2	5	3	3	6	0	0	3	4	7	0	7	2	9	3	2	0	2	0	7	0	1
ATGGCCTACGTCCTCGCCACCAAGC	4	10	2	4	11	1	4	9	9	2	3	84	4	4	5	22	7	2	10	3	11	7	5	2	32	16	1	2	11	4	5	1	6	1	2	43	3	4	7	1	4	7	3	7	2	2	6	1	0	8	7	2	4	2	9	2	3	8	6	6	6	1	4	2	5	1	6	6	1	0	4	3	4	4	5	0	4	2	2	13	2	3	1	3	3	6	2	0	2	5	6	3	2	2	7	3	3	4	1	10	2	7	6	0	1	6	3	11	6	2	0	1	6	9	10	2	4	6	4	5	3	6	27	7	4	1	1	9	0	1	3	16	6	5	1	4	0	8	5	10	2	6	4	3	2	17	3	6	2	3	17	4	3	5	8	1	6	2	5	1	2	4	6	9	1	1	3	3	2	7	11	2	7	3	3	4	3	7	1	13	4	1	2	12	1	0	1	8	3	7	8	8	7	2	5	2	4	21	8	6	3	2	2	7	3	1	3	6	1	6	7	4	3	10	10	2	7	6	9	2	5	0	4	1	1	10	7	2	6	6	4	1	5	3	7	0	3	7	10	10	5	4	7	5	1	10	1	8	4	2	6	7	1	5	1	1	8	12	6	8	31	0	3	1	3	0	5	3	2
CTGAGTGTTTCAGAAGAACCATTGA	2	10	4	4	2	2	7	11	5	0	5	62	5	5	9	2	8	2	0	5	10	6	9	0	17	3	0	2	4	0	0	5	4	5	2	32	3	3	13	7	3	1	1	8	9	2	9	2	1	7	6	10	2	4	2	5	0	4	1	7	2	2	2	1	2	4	3	2	5	0	0	4	0	1	3	4	6	1	2	3	3	2	0	2	4	11	2	4	5	4	6	4	1	4	4	10	0	2	1	5	3	11	0	2	3	3	3	8	0	4	1	4	2	7	0	5	1	2	9	2	10	3	24	4	3	5	1	2	7	0	7	5	8	3	6	3	6	2	4	0	3	5	1	8	2	18	9	3	2	2	9	8	5	2	7	2	7	3	6	1	1	0	1	1	5	4	3	4	1	3	15	4	5	8	0	5	2	5	10	11	9	0	8	2	1	0	2	2	0	4	1	0	0	1	2	4	6	10	5	2	3	2	10	5	10	4	1	1	6	1	3	1	5	9	2	2	4	11	2	1	4	3	2	1	1	1	2	3	4	6	6	4	2	3	3	0	3	6	2	6	5	4	10	5	3	11	0	4	0	11	1	8	0	2	2	1	3	6	5	8	24	2	4	1	0	5	3	1	1
TCATCATCTCTTACTATACTAGCAA	0	9	4	9	2	1	8	13	13	2	2	53	2	6	1	5	5	7	2	2	1	9	13	2	11	3	1	4	2	3	3	0	5	2	2	27	5	2	2	0	0	5	2	0	9	1	12	3	9	11	5	10	1	0	1	5	2	4	3	7	10	6	3	1	4	5	5	6	0	2	3	0	1	3	0	2	2	9	3	12	0	0	0	1	4	7	3	4	0	1	2	1	1	2	4	8	4	2	5	6	2	4	2	0	1	0	0	5	0	5	1	2	0	5	2	2	5	1	9	3	3	5	32	4	1	5	1	5	4	1	2	7	5	5	3	2	0	6	3	1	2	6	5	0	0	12	8	4	0	2	7	18	5	0	2	5	4	0	9	5	0	1	1	6	4	3	6	1	2	1	8	6	0	4	5	2	6	9	5	20	11	2	1	4	0	0	1	2	4	7	8	6	2	0	7	4	2	10	5	4	1	3	1	4	0	1	4	7	6	1	3	7	6	2	5	3	6	12	4	4	2	6	1	3	0	1	4	2	8	3	0	1	3	1	8	4	5	1	4	3	7	5	4	10	3	3	3	4	0	5	3	6	3	5	5	5	3	6	4	2	14	3	5	2	3	1	3	6	2
AAACTGCTCCGATCTTCGAAGTTTA	0	1	11	0	2	8	0	5	10	1	4	59	1	4	4	4	12	7	3	4	6	6	2	3	15	3	0	0	7	4	0	1	7	4	3	31	7	2	8	6	4	5	4	10	9	11	3	2	3	4	11	3	1	4	1	6	4	3	5	2	11	8	3	0	0	5	0	4	9	5	3	0	4	6	4	2	3	5	4	0	8	5	9	6	12	10	9	3	2	0	6	1	1	11	16	5	0	0	1	10	0	21	4	3	3	12	0	12	3	7	1	1	9	7	4	9	5	9	10	10	7	16	17	0	3	9	0	0	3	3	0	0	9	0	3	7	3	0	6	1	7	7	2	2	3	18	11	5	14	7	9	5	0	0	5	3	14	4	6	6	11	0	4	1	5	1	5	5	3	4	15	3	2	6	3	4	5	5	0	4	8	4	7	9	3	0	2	1	4	5	9	12	3	5	8	7	4	23	12	7	5	0	4	2	5	4	0	4	8	7	4	5	5	5	1	2	7	4	7	4	0	3	6	1	5	0	11	4	5	0	0	2	13	13	9	0	0	0	0	1	6	3	14	1	1	6	7	10	4	0	7	4	3	1	4	7	5	0	10	0	44	0	1	1	5	1	7	2	9
GTGCGGCCACGATATAACACGAAAC	2	5	3	2	2	3	5	8	5	0	5	51	5	5	4	6	0	9	0	4	3	8	4	0	27	15	2	0	6	6	0	0	5	2	11	13	6	3	2	2	2	4	3	5	3	10	5	2	0	2	8	1	0	1	0	3	9	2	0	4	3	2	0	4	2	1	2	0	2	0	2	3	6	1	3	2	0	0	1	8	7	0	1	0	14	4	1	9	3	4	3	7	4	6	0	7	3	0	2	3	4	13	6	0	5	6	2	9	5	2	2	0	1	5	8	1	0	2	4	4	9	5	9	7	0	5	2	3	1	12	7	9	1	2	0	2	1	3	1	0	4	6	2	0	3	11	2	0	4	4	17	1	3	0	0	6	2	1	3	3	2	0	0	4	2	0	9	6	1	0	9	5	8	7	2	0	2	5	5	6	5	1	3	6	2	0	2	3	2	2	3	3	0	1	3	3	7	4	0	2	1	4	1	6	0	1	0	6	5	2	1	12	2	2	8	0	4	15	9	5	8	7	2	0	5	7	2	4	0	7	0	1	0	7	11	0	11	15	5	10	3	4	10	5	4	2	9	5	0	6	1	5	0	6	0	3	4	4	2	3	35	2	0	4	2	1	12	4	6
CAATGCTCCTGCAAACAATCAGATG	5	17	7	11	4	5	4	3	5	1	4	42	1	3	7	4	4	6	1	1	4	3	4	0	21	7	2	5	5	2	1	3	7	3	4	37	0	5	8	2	9	5	4	10	6	1	12	3	4	8	4	2	0	0	2	7	8	5	7	3	13	4	3	3	1	3	6	2	4	3	0	5	3	2	2	2	12	3	0	9	5	3	3	1	7	11	1	3	0	1	4	3	2	9	2	8	5	1	5	5	7	17	6	7	0	4	3	24	13	4	0	5	3	6	3	3	0	3	6	1	10	2	29	11	5	7	7	5	0	0	3	3	10	5	7	8	4	3	4	0	0	9	2	3	1	10	4	5	6	1	14	2	2	5	6	4	3	3	6	3	3	0	5	4	4	2	5	9	4	0	16	8	9	4	2	0	1	8	1	6	8	4	6	4	0	0	5	6	1	6	4	4	5	3	8	6	9	14	6	2	9	6	4	7	4	2	5	2	1	2	2	3	8	2	6	0	3	13	6	9	7	6	6	4	3	4	6	9	6	2	6	0	3	1	4	0	6	7	1	3	2	2	21	9	1	7	1	1	4	2	2	0	1	7	6	7	4	5	3	5	24	1	8	2	3	7	2	4	2
GCTATCCTTCGACAAAAGCGGCTTA	2	8	7	1	4	10	14	4	3	1	0	70	2	4	10	7	10	11	5	2	9	5	3	1	11	5	0	2	3	3	4	5	5	3	7	21	2	6	7	4	3	2	3	4	3	4	4	2	2	8	6	5	3	6	7	1	11	10	5	2	4	4	5	5	4	10	6	0	2	4	4	0	5	5	3	6	8	4	4	7	5	1	0	3	5	4	3	4	3	2	7	11	7	2	6	0	11	3	3	2	9	2	6	0	13	8	1	24	6	12	5	1	3	3	2	4	1	0	10	3	3	4	21	4	4	5	2	6	1	7	15	3	7	0	1	2	0	10	4	3	5	6	6	3	5	10	0	1	4	3	7	2	1	4	8	4	7	0	8	3	3	2	0	2	4	1	4	8	8	3	10	4	5	2	6	3	6	6	4	4	1	0	1	6	3	0	0	6	1	4	10	2	1	4	4	8	3	19	6	5	3	0	6	7	1	11	2	3	5	0	1	7	9	12	2	4	2	16	1	5	10	3	5	4	0	2	3	2	8	4	0	1	10	1	11	0	11	6	0	2	3	3	13	5	2	2	2	1	0	3	3	12	2	2	3	1	2	5	4	2	26	2	4	5	2	0	4	2	10
CCAAGTTAATCAATGTTCCATTTGC	2	10	5	8	0	4	3	8	7	0	1	60	2	5	5	6	5	6	8	10	7	6	0	0	24	13	0	5	4	3	3	0	2	2	3	31	2	2	4	4	4	2	1	9	8	5	4	2	2	5	5	1	0	5	3	4	2	4	2	1	4	4	5	4	6	0	7	6	4	0	0	0	4	1	2	0	0	3	3	6	3	0	1	1	2	12	0	4	5	2	3	1	1	2	2	4	3	2	6	2	1	5	2	3	3	6	3	10	4	3	3	6	1	6	6	2	2	3	11	1	5	14	29	6	6	1	4	4	5	1	3	5	5	1	6	4	2	5	1	2	0	4	4	2	6	9	3	0	2	2	8	7	12	5	5	1	1	6	6	1	0	3	1	6	0	15	7	6	1	4	10	3	4	2	2	1	5	5	5	13	2	0	11	10	6	0	3	7	0	7	3	2	0	1	7	5	3	12	3	4	3	2	3	9	1	3	1	4	4	0	4	3	2	4	3	4	3	9	1	4	7	4	4	4	5	3	2	7	4	2	2	2	9	2	2	0	7	0	7	2	2	1	13	4	2	3	2	6	3	2	3	3	2	5	2	4	3	4	6	3	30	1	3	1	1	0	3	1	4
AACCTTTTAGCGCTTCGTTGTAATT	2	13	2	5	1	3	2	10	4	0	3	61	6	1	4	3	8	7	2	4	11	4	2	4	21	5	0	5	5	1	1	2	2	1	5	36	2	8	3	0	6	4	0	7	5	2	3	2	0	5	6	5	8	3	3	8	4	12	3	5	8	5	7	8	1	6	8	3	3	2	1	2	5	1	1	1	2	2	0	10	12	2	1	3	6	9	0	4	1	1	9	1	1	4	4	6	4	0	5	4	9	16	1	2	3	5	3	19	12	3	4	2	1	1	1	3	2	5	4	5	3	7	23	6	2	4	4	3	1	3	7	2	7	2	7	10	2	2	4	0	3	5	4	5	4	14	1	1	2	0	6	3	4	5	2	2	4	6	1	2	2	0	2	7	1	5	2	10	1	4	6	5	6	5	8	5	3	1	11	7	1	2	6	6	2	0	4	9	1	8	1	1	0	0	8	4	4	12	1	4	6	3	1	2	2	3	4	5	12	2	4	16	4	1	1	4	3	13	3	6	8	8	0	2	1	5	0	3	6	1	4	3	6	4	3	4	7	8	9	5	10	4	29	3	3	5	2	7	0	3	3	3	1	1	0	2	2	4	1	2	27	3	0	0	7	2	3	5	1
AAGGAGAGATGTTATGAAAAGTCCT	1	8	8	7	1	0	6	9	1	1	0	49	6	3	5	5	6	4	4	0	7	5	0	1	18	11	1	3	3	4	1	0	17	5	4	46	4	1	1	0	3	2	2	10	7	0	4	2	0	2	8	3	1	0	1	4	0	2	2	3	6	6	0	4	8	4	3	2	4	6	2	2	8	4	3	4	1	6	6	0	2	0	0	0	10	11	1	0	0	4	3	7	5	2	3	2	4	0	9	5	4	6	1	0	3	2	2	19	6	10	2	2	4	1	11	8	1	3	8	6	2	5	26	8	0	0	0	2	4	0	6	2	4	10	5	3	5	2	1	0	1	4	5	3	1	13	5	4	6	4	3	0	5	5	4	4	6	3	3	4	5	3	6	5	1	4	3	8	7	2	11	0	2	0	3	7	4	1	8	13	5	1	3	5	2	0	6	2	4	6	4	1	1	1	4	4	6	7	5	2	1	4	4	3	1	1	8	2	4	1	3	4	5	1	2	9	2	12	6	7	6	7	2	1	0	7	6	2	11	7	1	2	7	2	0	0	5	7	5	10	15	2	13	3	3	7	2	5	1	1	4	5	3	5	4	7	12	7	1	1	29	0	5	5	7	0	5	2	9
CTGGTCTGTATAATACTCTATGCAC	1	8	2	0	6	6	4	12	0	0	7	52	11	5	3	5	7	0	2	0	1	9	3	1	14	2	0	4	1	2	1	0	2	4	0	30	5	0	2	0	0	1	2	7	6	0	17	8	1	4	4	1	3	2	3	3	3	8	2	2	5	3	3	3	0	0	0	3	2	1	0	0	4	1	3	5	4	13	2	15	7	2	6	3	4	4	2	2	2	5	1	1	1	2	0	3	2	6	1	2	7	6	3	0	3	3	0	1	0	1	4	1	0	0	3	4	6	0	4	4	1	5	24	6	5	4	7	5	2	0	7	1	0	3	1	2	1	6	6	2	1	4	3	5	3	17	3	4	4	5	17	3	3	2	9	3	12	4	1	0	1	0	5	2	4	0	2	5	5	4	13	11	2	5	6	2	3	15	0	13	2	2	3	7	1	0	0	2	2	4	1	5	4	2	4	4	4	12	5	3	6	2	1	5	3	1	9	1	10	3	3	2	6	3	5	1	2	17	5	3	5	1	3	0	3	2	5	5	4	2	7	3	2	5	8	2	3	2	5	2	7	1	4	3	1	4	2	0	1	4	5	4	1	1	3	3	0	8	3	2	45	2	3	3	1	3	8	9	1
ATAGGTAATGGTTCTTCACGCCTTA	2	46	5	20	3	9	10	7	5	4	7	57	3	10	0	6	6	10	0	1	12	4	3	10	15	3	2	1	3	2	2	2	4	1	4	26	6	5	7	3	0	8	9	18	6	2	4	0	6	17	10	4	1	3	8	5	6	7	0	9	10	2	8	1	3	5	1	2	1	1	5	2	18	1	3	1	5	6	2	7	6	1	1	7	14	13	4	4	3	3	2	4	1	4	1	6	0	6	2	4	3	3	1	2	3	5	9	19	8	0	1	6	5	3	4	0	1	4	5	2	1	3	19	1	5	4	1	5	0	4	13	15	3	4	1	2	1	4	6	3	6	4	2	14	1	21	3	2	1	7	11	3	2	5	3	11	4	3	5	3	5	1	0	4	6	4	5	12	5	7	13	4	5	2	2	2	9	7	9	16	7	2	6	7	2	0	3	5	3	6	4	6	7	3	10	2	10	15	7	5	0	3	4	3	5	1	2	2	7	1	9	0	4	4	1	9	4	6	7	5	4	15	1	7	5	11	2	7	8	5	7	3	4	3	2	1	6	4	1	9	1	1	6	5	3	7	0	5	0	4	6	3	1	2	1	7	4	5	5	0	15	1	3	3	2	3	6	4	2
TATATATGCAACCGTTGATCGAAGA	6	13	2	7	1	7	2	3	2	0	2	54	7	1	1	6	7	9	0	2	8	5	4	6	11	1	0	1	5	1	5	2	7	6	3	21	4	1	4	2	2	5	3	1	9	3	5	6	0	1	3	4	2	6	3	9	2	1	1	2	10	8	2	6	6	4	2	2	1	2	0	3	4	0	1	4	1	7	4	7	5	4	2	7	7	2	2	1	5	2	5	5	5	2	1	6	2	5	5	2	0	8	1	0	11	11	1	2	1	0	2	5	1	4	3	2	1	3	6	2	4	11	17	7	2	0	1	5	1	0	8	5	6	1	3	1	0	7	0	3	2	1	5	3	0	9	5	2	5	4	6	7	3	2	0	3	5	2	1	2	2	4	1	2	1	4	1	3	3	1	7	5	2	2	4	5	3	1	6	10	0	2	2	11	1	0	0	0	2	4	2	0	3	8	0	4	3	3	2	0	1	4	1	3	4	0	1	2	4	3	0	2	4	4	1	3	1	8	9	4	8	1	7	3	0	7	2	7	7	5	2	3	3	1	0	4	4	2	3	1	3	8	22	1	4	5	0	2	0	5	3	3	1	4	0	2	3	4	3	5	11	1	8	2	4	1	7	4	2
GCTTTCCTGAGAGCCAAACTGGAAA	1	12	7	11	3	6	12	4	7	0	5	70	5	6	5	2	14	13	6	6	1	3	3	5	33	19	0	2	7	4	2	2	5	3	5	39	2	5	2	0	5	10	2	8	8	7	9	0	0	13	4	4	3	4	2	4	8	4	3	13	9	7	3	0	7	6	2	1	5	2	0	2	1	2	3	10	1	4	1	8	6	2	0	2	11	3	1	5	2	4	7	6	2	3	1	3	3	0	0	14	7	8	4	2	1	5	0	10	7	3	0	1	0	2	7	0	0	6	4	5	4	5	14	4	1	2	1	5	3	5	2	5	4	13	0	1	1	3	2	2	5	12	5	4	5	7	6	1	2	3	8	4	4	2	4	7	2	4	1	2	2	2	2	3	6	6	0	4	5	2	10	7	8	2	0	10	8	4	4	1	17	1	18	6	0	0	2	4	1	8	6	12	6	3	3	8	2	23	7	6	9	1	1	2	7	1	4	3	2	6	4	4	4	4	3	5	6	13	8	4	4	1	10	3	4	5	3	7	2	2	1	3	9	3	2	0	4	1	10	1	7	2	5	6	4	1	3	7	2	1	7	5	1	1	1	3	6	4	6	4	32	2	4	0	1	0	4	2	5
CATTGCAGCATAGATGGGGGCCATA	0	20	3	5	3	4	7	9	9	0	3	29	1	6	2	1	4	3	5	2	1	0	4	4	15	3	2	4	2	2	1	2	2	1	2	20	2	2	2	0	1	1	3	7	2	3	8	0	3	5	0	0	1	1	3	0	0	7	1	2	4	1	1	0	3	1	8	2	7	1	0	2	4	0	4	0	0	3	0	9	2	0	2	0	10	2	4	1	3	3	2	7	4	3	4	7	5	6	0	3	8	4	2	3	2	4	0	15	11	4	2	1	1	6	5	2	3	4	1	5	3	15	20	3	3	2	0	4	0	2	1	10	3	6	1	0	1	9	0	0	3	6	1	6	2	11	2	1	0	1	5	0	2	1	4	3	8	1	1	1	2	0	3	0	2	2	5	6	6	6	11	2	0	3	3	2	1	9	3	8	0	2	6	2	0	0	6	3	0	2	5	1	1	0	8	2	4	14	3	4	3	5	0	3	3	2	9	3	1	0	4	1	4	1	2	1	6	0	3	3	10	1	2	2	1	7	1	1	5	2	0	5	2	5	4	1	1	8	5	9	5	2	12	2	4	6	2	1	1	0	1	4	1	11	5	5	0	6	1	4	12	2	4	1	0	1	3	6	4
GGTGCAGTAAGTCTGACTTGCAAAA	0	10	4	0	3	1	2	8	1	0	1	37	2	3	0	6	7	3	4	1	2	8	1	4	10	2	0	5	2	0	2	1	3	4	1	31	2	2	10	1	2	1	1	9	11	7	7	3	7	4	3	1	0	1	0	6	6	3	4	4	10	5	1	4	9	6	5	6	5	4	4	4	4	1	1	2	5	4	0	8	1	1	1	2	10	3	3	2	5	5	3	3	1	1	1	5	1	0	1	0	6	6	0	2	4	1	1	3	1	1	1	1	8	1	4	5	0	4	2	0	1	5	21	6	3	9	0	3	2	3	2	2	2	1	0	4	4	6	0	1	1	7	4	1	5	3	3	1	7	2	14	1	1	3	2	2	2	3	3	0	0	3	3	1	4	4	3	8	1	3	14	8	3	1	0	1	2	7	6	2	4	0	1	3	0	0	1	3	2	2	3	4	0	4	0	2	1	18	9	7	4	5	2	11	3	2	3	3	5	2	0	10	1	1	3	0	4	7	8	5	9	5	7	0	3	1	2	7	3	3	6	5	4	0	2	1	1	4	3	6	5	4	8	3	2	1	1	2	1	1	1	1	1	5	3	3	2	6	4	1	18	0	3	0	4	3	6	2	2
CAGCGCATATCGAAGCGTTAGCCCA	6	7	5	14	4	2	2	6	9	0	3	63	8	11	3	3	7	7	6	2	5	4	3	0	15	6	2	3	3	4	2	0	4	6	2	31	4	8	5	2	0	5	10	7	3	7	2	2	5	3	9	2	3	4	3	6	8	7	4	3	7	2	1	4	5	6	15	7	1	1	3	2	4	1	4	1	4	5	3	3	6	0	1	15	7	4	0	6	4	3	3	6	5	1	9	5	7	5	0	8	3	10	1	2	4	3	7	15	4	3	4	0	4	2	2	6	0	2	1	1	13	4	15	8	0	1	3	0	1	1	3	6	0	3	2	1	2	6	2	1	0	5	5	2	0	3	5	3	3	2	4	3	6	4	5	5	5	2	2	2	2	2	0	2	2	4	3	5	2	3	15	5	12	3	1	3	6	14	12	4	2	4	6	10	4	0	5	3	3	1	11	4	6	4	6	3	8	27	10	11	2	2	2	3	2	2	1	0	2	1	1	5	7	3	3	3	3	24	3	4	11	6	1	0	2	3	5	8	5	5	2	4	9	2	4	0	14	6	4	0	8	4	11	2	1	10	2	1	0	3	5	9	1	8	6	5	6	11	1	2	25	1	2	10	5	1	5	2	5
GTTACTATGGTACATGGCTAAACAA	4	7	7	0	3	4	7	11	4	0	0	45	3	3	2	6	8	5	11	0	0	4	2	0	9	3	0	1	4	1	0	1	6	1	1	27	1	1	4	0	1	3	6	6	7	0	5	1	2	2	5	4	2	4	5	1	1	3	1	0	0	0	0	3	2	0	3	2	6	1	0	1	3	0	1	0	0	0	0	0	0	0	1	0	0	7	1	0	0	0	0	0	0	2	0	5	5	2	0	3	1	7	0	0	0	9	6	10	2	2	4	2	5	1	4	5	6	1	0	0	2	5	16	0	0	3	0	0	0	2	5	4	8	2	0	2	2	2	4	1	2	0	6	1	0	14	1	2	5	4	0	2	4	0	3	7	5	6	3	1	0	0	0	1	4	1	5	1	5	1	9	3	2	3	0	3	3	2	3	1	0	2	1	4	0	0	2	1	0	1	1	0	0	0	4	5	7	14	8	6	4	1	2	3	0	1	1	2	1	0	0	0	0	0	2	3	1	6	1	4	5	1	1	2	0	0	5	7	3	2	0	0	0	0	3	1	4	3	4	4	2	4	13	1	0	2	1	0	2	5	4	6	3	7	4	4	4	2	0	4	11	1	2	0	1	0	2	6	0
TCAACACAGAAGAAGTTGCATAAAA	4	17	9	0	4	5	15	17	0	1	1	53	3	1	3	2	5	9	4	0	8	7	9	1	24	10	0	5	4	2	0	2	6	2	2	33	0	2	11	4	5	4	1	9	4	1	6	5	1	0	4	2	0	8	0	0	1	6	3	1	6	2	0	4	0	9	5	4	3	0	2	4	2	0	4	0	1	4	3	8	1	0	2	1	9	2	2	8	4	3	4	7	3	4	2	6	2	1	3	4	6	8	1	2	4	6	5	13	5	3	0	2	2	2	0	1	2	1	3	0	3	9	25	0	3	2	0	4	9	0	0	0	3	2	1	3	0	3	8	2	0	16	2	1	2	15	2	5	6	4	19	5	3	3	9	5	4	5	2	2	0	1	4	0	2	7	4	2	2	2	17	3	1	4	5	3	3	5	3	6	1	1	2	7	4	0	3	6	0	5	7	1	7	3	2	6	3	5	2	2	10	1	4	9	0	1	2	2	2	5	9	2	12	1	1	8	5	13	6	4	4	1	2	0	3	3	3	7	6	1	0	3	6	0	8	2	0	0	0	4	5	10	19	3	0	3	0	6	1	0	4	2	0	1	6	10	3	4	1	0	20	3	5	2	2	1	7	8	2
AATGAGCAGAATATATAATAAAAAA	2	7	3	6	6	2	7	10	3	1	2	39	0	1	3	3	3	8	3	5	6	5	2	5	14	5	0	4	3	0	2	6	1	4	0	22	6	0	4	0	1	2	6	7	11	0	2	1	4	0	1	3	2	3	1	4	4	1	2	2	8	3	4	4	4	8	1	5	2	2	0	0	4	2	2	0	9	1	1	6	2	2	0	0	6	4	8	1	8	1	2	3	1	0	9	6	2	2	6	6	0	7	4	0	1	14	2	6	3	1	0	0	0	3	2	6	0	2	0	0	2	10	24	2	1	0	0	2	0	0	6	2	5	5	4	2	2	3	0	0	2	3	0	2	0	13	4	0	3	0	8	8	3	0	0	0	8	3	0	1	0	0	6	0	0	8	0	4	4	2	8	2	1	1	7	2	3	4	4	9	2	4	0	3	1	0	5	0	1	0	5	0	6	2	0	8	6	20	5	10	2	0	7	4	3	2	2	4	4	0	5	0	2	8	1	2	5	7	0	1	4	3	4	4	0	0	1	1	5	2	6	0	6	2	4	0	6	8	4	2	4	0	10	5	3	1	3	0	2	0	3	4	1	0	6	1	4	5	9	3	14	0	5	1	0	3	1	2	4
ACCATAGTATGCGGACTGGTTGGAG	1	11	3	8	3	6	4	7	5	0	4	43	4	6	3	0	1	2	0	4	10	6	4	5	17	6	0	2	8	4	1	0	5	2	3	27	8	2	4	1	4	2	4	2	10	7	6	1	1	2	4	2	2	1	5	8	5	7	1	4	11	6	6	8	5	4	4	3	1	4	2	2	2	1	4	3	2	2	0	10	2	1	1	3	8	7	1	4	3	3	3	4	3	4	1	1	4	4	2	5	5	3	4	1	5	2	1	12	3	6	3	0	0	11	2	9	7	6	9	7	7	7	16	8	3	3	1	3	1	4	4	3	4	6	0	1	2	6	0	2	4	4	1	6	1	18	3	2	3	4	4	0	2	0	4	9	5	3	3	1	4	2	3	10	5	0	2	6	12	0	29	1	6	5	3	6	5	8	14	10	4	3	3	3	2	0	3	5	3	6	8	9	5	2	4	4	4	16	1	10	9	1	2	5	8	4	1	3	4	4	0	4	4	1	0	3	1	14	6	2	9	6	0	1	3	5	1	1	5	6	9	0	10	5	8	0	0	7	6	7	6	3	11	5	3	2	1	6	1	2	9	6	1	8	6	6	3	4	1	9	29	2	6	1	2	0	5	7	1
ACGTTGCTTGATAAAGGTTACAATC	3	14	7	2	0	3	7	1	2	0	3	61	3	9	9	3	4	5	3	3	6	4	8	0	26	3	0	5	7	5	4	5	0	2	4	16	3	9	12	7	1	4	7	6	3	3	8	1	2	4	9	8	7	3	0	6	3	3	0	0	5	5	0	5	2	4	7	4	6	7	0	1	7	2	3	6	0	0	3	4	2	5	10	0	4	8	4	0	0	4	11	4	4	6	0	0	3	1	1	0	7	10	0	2	16	10	2	12	6	2	1	0	6	10	11	0	3	3	3	1	11	6	21	7	3	0	2	5	1	0	4	5	7	0	0	1	0	8	2	6	7	2	1	8	0	17	0	3	6	0	11	3	2	0	4	2	4	0	3	3	7	1	1	4	3	0	5	6	6	2	9	4	11	1	5	0	11	5	9	0	4	0	10	8	2	0	4	4	6	10	10	4	2	2	9	10	6	16	8	1	6	8	1	3	5	2	2	4	8	2	0	0	0	3	7	2	4	11	2	4	6	0	7	4	5	4	8	5	2	1	6	0	7	6	2	4	5	10	7	8	9	3	8	4	6	3	4	9	0	7	3	10	5	3	5	5	10	15	0	10	40	4	7	2	1	4	7	4	0
CAGCTGAACCTATTGGTCCATCATG	1	11	3	4	1	0	5	10	4	2	4	49	5	4	0	2	4	8	1	3	7	3	7	2	16	7	2	2	5	5	1	0	3	8	4	27	3	0	3	2	6	4	1	6	6	7	6	5	0	7	11	2	0	8	7	3	7	3	1	0	8	2	3	7	2	3	2	0	5	3	6	3	2	0	5	7	4	10	3	11	6	5	0	2	1	9	2	6	2	0	3	4	0	6	2	14	4	6	0	1	1	8	4	4	5	2	3	10	5	0	1	5	0	5	7	1	2	2	3	8	2	1	18	10	2	4	0	2	3	2	1	8	5	10	3	1	2	6	1	3	3	5	4	1	3	7	9	1	9	0	14	7	8	4	10	1	6	0	13	1	3	2	2	0	4	3	3	5	5	0	7	9	3	4	10	0	5	9	7	7	7	3	3	0	0	0	1	8	3	6	5	10	2	4	1	2	4	12	8	2	2	1	3	3	10	0	4	1	4	2	5	3	7	3	1	1	4	14	7	3	4	0	4	3	11	5	7	5	3	2	7	1	7	0	2	2	1	8	5	2	9	5	9	3	2	6	2	7	0	3	4	4	2	3	1	2	3	3	4	1	15	4	0	1	2	3	6	4	1
TAAAGTGGATCCCGTAGCATATTAA	7	21	2	2	0	14	2	14	0	1	1	29	4	3	1	1	1	2	2	7	5	1	2	4	12	3	0	4	2	0	0	1	3	4	1	34	8	5	2	1	0	0	1	5	6	2	7	1	1	2	3	6	1	0	3	2	2	3	3	0	8	6	5	2	0	0	1	4	0	3	0	5	1	0	1	4	0	4	2	10	3	1	0	8	0	0	0	1	0	0	0	2	0	0	1	4	3	2	1	3	1	0	1	0	0	5	2	9	5	0	0	0	0	5	0	4	2	0	0	4	7	3	29	5	1	2	3	2	3	1	5	0	6	4	3	4	3	6	4	1	0	3	4	0	0	14	0	0	3	3	2	0	4	0	3	1	4	0	2	1	1	0	4	0	4	7	3	0	5	2	8	7	6	5	2	2	0	1	10	4	2	2	1	5	3	0	2	0	3	0	0	1	6	1	2	6	5	15	5	5	4	4	4	1	2	1	1	1	1	2	2	1	5	7	7	1	7	10	0	0	12	7	2	0	1	4	6	5	3	7	2	3	9	0	4	0	1	5	5	6	9	0	8	0	2	5	1	5	0	5	2	0	1	2	2	8	5	3	3	2	24	3	2	0	1	2	3	2	4
CTCCATGACTTTCTCCCGAGCGCTC	1	16	9	7	4	2	10	14	3	0	4	76	7	8	6	5	7	5	6	6	14	9	1	2	28	13	1	1	9	10	3	6	3	8	0	25	6	2	2	0	6	7	4	9	10	0	0	7	7	3	12	4	2	5	6	6	1	5	1	4	8	8	2	5	5	3	3	0	2	0	0	2	8	2	0	1	6	2	0	9	4	2	2	4	9	11	1	0	0	2	6	11	4	0	0	6	3	3	3	2	3	23	0	5	5	3	2	11	5	4	1	2	0	6	5	5	2	2	7	1	7	7	27	7	2	8	3	0	3	2	5	7	3	5	0	10	0	4	1	1	4	13	10	0	4	32	1	0	2	6	18	9	1	3	10	3	3	5	5	0	2	3	5	5	5	6	9	8	5	1	13	6	3	3	7	3	2	5	15	0	8	0	6	12	5	0	2	1	4	4	9	7	2	1	0	4	7	21	2	12	7	0	1	2	10	1	2	2	5	5	2	0	0	5	9	5	8	13	3	0	12	3	2	1	3	3	2	2	1	2	2	2	3	5	14	1	7	12	11	3	4	0	14	11	3	5	2	6	1	7	2	8	1	8	2	3	0	3	8	5	36	3	0	3	6	0	4	0	13
AAGTTCAAACCAAAATCGAGCAGGC	6	16	7	15	6	3	16	12	7	0	0	60	1	3	2	6	9	4	5	7	10	7	1	1	21	8	0	2	5	2	1	0	7	2	3	38	2	3	6	0	6	9	3	10	9	2	3	1	0	3	2	3	0	0	1	6	1	5	2	1	5	2	0	3	2	0	2	0	4	1	1	0	3	5	0	2	2	8	2	8	2	3	1	4	6	7	1	5	3	2	2	6	0	2	0	2	6	0	2	5	8	14	3	0	1	5	1	7	4	2	0	5	3	2	5	4	7	2	1	8	7	4	22	4	6	1	0	2	2	1	1	10	4	2	1	5	4	4	3	2	1	6	3	0	0	19	6	2	1	4	8	9	4	2	3	1	8	8	5	2	1	0	1	2	4	10	2	7	5	0	13	9	3	1	3	1	5	7	2	1	3	1	3	4	0	0	1	5	2	2	5	1	3	2	7	6	6	18	7	3	6	0	0	2	1	2	6	5	3	3	6	5	2	0	5	4	3	9	17	0	7	4	4	0	2	0	2	6	4	0	6	2	2	0	0	0	11	4	7	2	5	3	12	1	4	16	0	3	5	2	2	3	0	4	0	2	2	7	1	8	16	1	8	1	2	0	2	1	0
AGAGGTGAAGACTTGCTCTGCTGGA	0	16	0	16	1	3	5	0	9	0	6	51	3	10	1	2	7	8	4	4	8	2	2	6	2	1	0	0	1	3	4	1	0	0	3	27	2	5	1	0	1	0	0	1	0	0	8	3	0	3	10	0	5	4	0	8	0	4	0	0	3	2	1	3	2	1	5	3	2	3	0	3	2	3	1	0	7	6	2	3	3	3	0	0	3	2	1	2	1	4	7	11	11	3	0	3	8	5	2	6	4	0	0	0	0	0	2	9	6	1	0	0	4	0	4	2	0	0	3	6	5	0	16	1	4	4	0	7	0	2	0	9	5	0	0	0	4	8	0	2	3	0	1	4	1	0	4	6	5	0	14	0	3	0	0	0	0	0	4	1	0	1	2	2	6	2	5	0	3	2	5	4	6	3	7	0	0	0	5	7	12	4	0	1	0	0	1	3	1	0	7	0	5	4	0	3	10	14	3	4	3	1	2	3	2	3	4	1	0	5	4	2	5	5	0	1	3	0	3	4	8	1	0	3	2	4	5	10	0	5	1	0	0	0	0	4	0	1	1	11	8	0	6	4	2	6	1	6	5	1	0	3	1	1	1	2	9	9	0	0	18	2	5	0	2	1	5	0	0
GCTTCTTCTCCTTATGTCCTTTAGA	1	9	5	3	4	2	0	10	9	0	6	70	0	10	3	4	8	6	3	10	10	10	6	6	14	5	1	0	5	4	0	0	0	4	3	29	4	3	3	0	3	0	3	10	4	6	10	6	4	5	5	8	5	1	0	2	4	7	5	5	6	6	0	0	2	0	5	2	1	1	11	0	6	0	3	2	0	1	0	10	0	2	0	4	4	0	0	2	1	3	5	8	8	6	2	6	0	3	2	4	6	9	1	0	5	6	1	21	15	4	3	1	5	6	3	6	8	3	2	0	8	4	23	3	4	3	4	3	5	7	2	6	4	3	5	9	0	2	2	2	5	5	9	2	2	10	4	0	0	6	12	8	0	1	8	0	6	10	2	2	2	1	2	1	4	5	5	17	6	4	16	10	7	3	5	2	1	9	8	2	8	2	4	4	2	0	4	3	3	6	6	9	0	5	9	4	5	2	0	0	1	4	0	1	0	3	0	9	6	2	4	6	4	5	6	1	3	0	5	10	0	9	10	3	0	2	6	5	6	2	8	1	3	5	4	4	10	1	0	3	7	7	4	5	4	3	2	5	13	5	3	8	1	1	3	0	4	10	7	4	0	0	2	3	5	2	6	4	4
CAGATCAACCCTAAACTTTGGATCC	1	13	6	8	3	2	5	4	4	2	3	59	3	7	11	4	4	2	4	3	11	3	4	1	11	4	0	0	6	8	2	3	6	3	0	28	4	9	5	3	6	1	0	5	10	21	9	0	2	1	5	5	2	11	1	8	10	11	0	1	7	4	6	1	2	7	3	2	7	3	3	0	8	5	0	3	4	8	8	17	10	1	3	1	8	8	5	2	2	1	13	8	3	10	1	9	5	3	0	4	1	13	1	2	3	4	2	11	3	3	1	6	4	11	4	2	8	6	2	5	4	6	26	1	2	2	1	4	1	2	4	4	4	6	2	8	1	4	4	3	0	10	7	3	5	12	7	3	5	2	3	2	5	2	5	3	6	0	5	2	2	5	2	3	1	8	7	10	4	0	14	4	5	5	3	3	3	11	4	11	7	1	3	3	0	0	3	2	4	5	8	1	0	12	4	2	8	21	4	10	3	4	3	7	3	2	1	4	2	2	3	2	4	0	2	1	5	14	3	2	8	2	6	7	5	1	4	6	3	1	4	6	7	3	5	0	6	4	8	1	13	4	7	8	4	1	3	4	2	2	1	8	0	3	1	3	1	9	3	1	37	2	2	4	5	1	6	0	4
TAGAACTATAATAACTTATCTGAAA	0	8	10	6	4	2	10	10	7	2	2	30	2	6	0	1	0	4	2	3	3	2	7	7	9	1	0	2	2	0	4	1	5	0	2	19	2	0	7	3	1	4	1	5	9	2	13	4	7	0	6	1	1	0	5	3	6	2	3	3	7	3	0	1	5	1	0	6	2	3	0	2	0	0	1	2	2	8	4	6	3	2	0	1	8	16	1	1	4	4	4	0	0	0	0	11	3	1	3	6	7	8	3	0	4	9	2	6	4	0	1	2	0	1	1	0	2	0	1	0	3	4	28	4	1	2	2	2	2	0	4	1	4	1	1	0	5	5	1	4	4	7	4	0	3	14	1	0	0	0	7	5	4	3	4	1	7	4	3	1	1	1	6	3	4	6	11	2	4	1	15	7	8	2	4	0	3	6	4	8	0	1	2	0	0	0	6	2	2	5	3	7	4	5	3	4	2	8	2	1	5	4	8	9	4	2	9	6	5	1	4	1	2	0	1	8	6	14	7	2	10	2	1	0	1	4	1	9	7	0	1	2	7	2	1	1	3	3	3	2	5	3	10	5	9	6	0	6	3	1	7	7	0	1	4	5	0	6	1	3	24	2	3	1	2	4	3	6	0
AACAGTCAAACTGTTAGTTAGATTG	0	8	0	0	2	1	12	17	0	0	2	37	3	4	3	6	0	0	6	1	8	4	1	0	11	2	0	2	3	1	3	2	2	1	0	0	3	7	6	3	0	6	6	12	4	5	11	0	3	0	0	1	7	0	0	0	4	8	0	0	0	0	0	2	3	5	0	0	1	0	0	0	3	0	2	2	3	2	0	0	3	0	0	1	2	0	0	0	5	0	6	5	5	3	6	4	3	3	0	6	3	14	0	0	6	3	0	4	0	4	2	2	1	4	3	0	3	0	0	0	8	2	0	0	1	3	0	1	4	0	0	0	5	5	0	0	0	0	0	0	3	0	4	1	0	1	0	3	0	2	0	8	1	0	0	0	6	5	8	0	0	0	0	2	7	3	4	9	3	1	18	10	2	0	0	2	9	4	0	9	0	1	9	4	0	0	0	6	2	0	6	5	1	4	3	2	3	8	2	1	0	0	1	2	9	3	1	3	0	0	0	1	2	0	2	3	6	17	0	1	0	0	2	3	0	0	1	5	2	8	0	0	0	4	2	0	0	0	2	0	2	4	0	3	1	0	1	4	0	0	0	4	0	1	0	4	7	7	3	3	19	3	0	0	2	0	0	0	4
ACTGCGGCAATATATTGTTTAATTA	4	3	2	6	5	1	9	7	5	0	6	25	2	0	2	0	4	3	5	0	3	6	0	0	9	2	0	1	4	1	2	0	0	5	0	24	3	2	2	1	0	0	1	3	7	2	9	1	0	4	1	1	5	0	4	2	0	5	2	0	2	0	2	2	1	2	0	1	2	3	0	1	0	1	3	1	2	4	2	12	2	2	3	2	11	2	3	1	0	0	2	1	0	4	0	2	1	2	1	1	7	2	0	0	1	4	1	7	6	0	0	0	2	0	3	0	0	0	8	0	0	3	23	0	2	4	1	5	5	0	2	0	5	2	1	0	2	6	2	0	2	0	5	4	5	6	2	3	7	2	8	0	0	5	1	0	2	4	0	0	1	2	0	1	4	0	0	3	3	0	9	5	0	2	1	0	2	2	1	6	1	3	1	2	0	0	1	3	3	4	2	3	1	0	1	2	2	9	6	3	2	1	0	0	1	4	4	0	1	1	0	0	1	2	5	2	2	15	5	1	1	8	0	2	2	0	0	4	3	2	4	7	3	2	2	11	5	2	3	5	0	6	8	2	5	3	1	0	0	0	3	0	0	0	1	1	1	0	6	2	7	1	3	0	0	1	3	1	0
AACAGAAACATGGCACTGAGACGAT	1	12	7	7	8	3	6	12	4	0	3	45	0	5	1	4	5	12	11	2	3	1	0	5	16	6	1	1	4	2	0	2	3	4	1	29	1	7	5	1	0	5	3	7	6	1	6	6	0	7	4	0	2	4	4	5	6	2	3	0	13	5	3	4	2	4	4	3	6	2	0	0	7	2	1	3	6	3	5	7	0	0	0	1	2	3	0	7	3	0	4	5	0	4	3	4	8	2	5	7	3	8	1	2	2	7	0	6	4	1	6	2	2	6	3	6	4	3	3	3	1	6	22	1	1	0	2	2	0	0	5	1	5	0	4	4	1	5	4	0	1	5	1	2	1	9	7	1	2	2	5	11	2	1	0	1	3	1	9	0	3	0	0	3	6	3	8	2	1	2	14	6	5	2	4	0	2	9	6	12	2	1	3	1	0	0	3	4	1	5	4	2	2	2	4	2	2	16	10	2	1	1	0	1	2	1	2	2	3	1	6	7	11	4	2	4	3	15	1	0	12	5	3	1	3	1	2	4	2	3	4	13	13	2	3	0	4	6	3	4	8	1	3	8	0	3	1	6	0	1	5	7	0	0	1	6	0	8	4	3	15	2	6	0	1	0	2	3	0
AGAAGGAACTTCCTTCATTTTGTAA	1	9	6	7	3	1	6	19	11	0	0	49	6	3	0	5	7	9	4	3	3	5	4	0	16	11	0	1	3	4	4	2	2	2	2	27	2	2	6	1	1	7	10	6	4	1	5	0	1	3	1	3	3	0	1	6	6	6	0	0	5	2	0	3	0	7	15	2	4	1	2	5	6	2	0	4	3	2	4	10	6	1	2	1	2	5	5	5	2	1	2	0	0	4	2	3	6	3	3	6	0	2	1	1	5	10	4	11	6	0	0	1	2	0	2	4	2	7	0	2	4	7	21	3	0	1	0	5	3	1	4	2	5	4	4	0	1	6	2	1	0	3	7	0	4	13	7	4	4	1	7	4	4	3	3	2	4	5	0	0	1	0	1	5	0	2	6	12	3	1	11	0	4	4	1	0	0	0	3	7	0	0	8	1	0	0	6	4	1	5	6	7	2	0	3	4	7	4	0	1	1	0	0	8	8	3	2	0	8	5	3	1	0	6	11	3	2	13	5	4	2	5	4	0	0	7	2	13	7	1	0	3	2	0	2	1	6	5	7	0	11	2	11	3	0	3	3	5	4	0	8	7	1	1	2	3	2	4	3	14	18	0	5	0	5	3	2	8	0
TACTAGTAGCTCAAATATAGGAAAA	0	13	7	4	6	2	7	0	6	0	1	38	3	4	4	1	7	0	3	1	6	3	3	2	16	4	0	6	5	5	2	0	0	7	3	35	5	3	1	1	2	8	1	7	4	0	3	1	2	6	7	0	3	4	2	1	0	3	4	3	4	2	2	2	2	3	1	0	2	5	2	4	2	3	4	5	5	2	0	2	2	1	0	2	3	11	1	2	3	3	5	7	4	3	4	3	2	2	4	8	0	1	3	2	1	7	2	9	5	2	1	1	1	3	2	0	0	1	3	2	0	4	22	3	1	0	0	3	4	2	1	6	6	2	2	1	1	2	2	2	1	10	5	2	1	2	5	0	4	4	10	5	1	5	0	3	4	2	5	1	0	0	0	0	4	2	2	6	3	3	5	6	4	3	3	2	6	3	1	1	4	1	3	1	0	0	5	1	4	2	6	4	0	4	2	6	5	12	8	1	13	1	0	1	2	0	4	4	7	5	1	4	3	3	1	2	3	9	1	0	4	3	2	1	2	4	2	7	6	12	1	0	6	1	0	0	4	10	1	5	2	5	8	1	7	3	2	3	0	3	1	1	2	3	4	0	0	1	1	4	12	1	11	1	0	3	4	3	3
CAGATACAAAGAACAGTGGGATGAG	4	7	2	3	4	2	8	13	5	1	4	75	2	9	3	6	14	14	6	5	7	1	1	8	21	4	0	2	11	0	4	0	9	2	2	23	5	3	5	3	2	8	2	6	15	2	2	3	3	8	18	2	3	1	4	2	1	3	2	10	6	6	3	0	3	0	3	0	0	0	2	6	1	2	3	7	1	4	4	6	10	4	7	2	8	8	3	3	3	1	2	5	2	6	1	2	2	2	3	9	0	21	2	0	11	9	18	24	1	3	0	1	5	11	7	4	4	3	0	6	10	8	22	1	7	7	2	3	5	5	3	5	11	7	3	4	0	0	2	7	6	5	3	8	0	14	2	0	2	4	15	4	1	7	7	5	6	2	0	2	5	2	5	0	10	0	2	7	2	3	8	0	5	2	2	3	4	8	13	4	3	2	7	6	3	0	0	8	2	5	6	3	1	0	21	4	6	5	0	2	2	5	4	6	5	1	3	6	3	10	4	5	4	5	1	11	9	12	6	1	1	4	2	2	1	2	1	9	8	4	9	2	4	4	2	0	11	11	6	0	6	9	8	3	3	4	2	2	2	5	1	0	4	6	4	3	8	5	5	3	25	3	5	3	5	2	6	3	3
CTACTCTGAAAGTCTCATGTAGACC	3	5	3	2	1	3	6	10	6	0	1	48	6	5	1	2	6	11	2	1	0	8	4	0	16	8	0	1	4	4	7	1	5	6	1	32	3	5	7	3	2	8	0	6	11	5	4	7	2	3	5	0	4	1	2	8	3	8	6	0	5	0	0	4	0	3	2	5	2	6	0	0	0	0	1	6	2	1	0	3	3	4	2	2	0	2	3	0	6	2	4	1	1	0	6	2	2	8	2	3	4	6	5	1	6	8	3	19	6	9	6	2	2	13	1	2	4	3	9	8	7	6	22	2	1	5	1	2	2	2	6	5	8	7	3	3	0	1	3	1	4	9	4	5	2	10	1	1	5	2	4	1	6	4	2	1	4	3	3	2	2	2	1	3	6	3	3	7	1	2	15	10	4	1	4	0	6	5	7	4	2	3	7	3	1	0	0	1	7	10	6	6	2	0	3	8	4	13	7	3	0	1	2	6	4	2	1	0	0	2	6	4	4	4	14	1	2	6	4	0	6	2	5	7	5	2	1	9	1	2	3	3	2	4	3	2	6	4	1	2	5	3	14	1	8	6	0	5	2	2	4	4	1	4	6	3	3	8	3	2	16	9	1	8	3	4	4	0	0
AGCAAGATCCTCAATTCTACAACCC	2	13	6	6	3	7	8	13	4	0	3	52	1	4	3	3	7	2	10	2	7	4	3	1	23	7	0	3	6	1	5	0	6	7	2	35	3	2	4	3	1	2	2	6	2	2	8	1	1	11	9	4	2	3	3	7	2	0	3	2	8	7	0	2	4	7	5	2	5	7	5	3	2	0	0	8	1	9	3	2	3	0	0	0	7	14	3	1	6	2	4	2	1	7	7	2	7	0	5	6	0	11	0	3	1	2	2	16	6	6	1	5	2	13	4	8	2	3	4	4	4	8	25	1	9	2	1	1	1	1	3	2	8	8	8	2	0	5	3	0	0	3	2	0	3	9	2	3	3	2	15	6	0	4	9	4	4	2	5	3	1	0	1	7	0	2	5	1	5	5	11	4	6	3	2	2	4	6	8	6	7	1	1	6	2	0	0	3	2	6	5	1	5	1	4	4	7	17	4	10	3	6	3	2	7	9	5	4	11	4	6	2	4	2	2	4	4	13	7	4	5	2	0	3	2	4	2	2	3	4	3	0	6	1	4	3	1	8	6	6	4	1	14	8	7	9	0	1	0	3	5	0	2	7	0	3	10	10	1	5	15	2	2	3	1	2	7	4	1
CCTGTTGAAGTACTAGCCATGATCG	5	11	2	9	1	1	12	6	0	9	0	51	8	4	1	5	1	5	6	3	3	5	5	1	19	8	2	7	0	3	3	1	2	0	4	29	10	2	6	1	2	7	2	12	2	5	12	3	5	15	5	0	4	0	4	4	2	9	7	3	3	3	0	13	5	2	6	2	5	6	1	7	2	5	1	9	1	3	3	8	4	1	0	7	5	1	3	3	1	3	2	4	4	3	4	13	10	4	4	5	4	8	3	1	2	7	2	7	2	3	0	3	5	4	1	5	3	1	9	0	5	8	27	4	4	1	6	7	3	5	8	6	9	5	2	8	3	3	0	0	1	3	8	2	0	9	5	3	0	1	19	6	0	1	3	8	6	0	4	4	5	0	2	1	7	8	5	6	5	0	12	4	18	9	2	7	9	2	2	11	8	5	4	5	2	0	5	4	5	2	3	1	3	6	8	7	14	9	2	2	3	3	2	8	8	6	8	5	6	2	6	5	9	7	5	7	5	13	1	1	6	4	5	1	4	12	0	10	3	3	0	0	2	3	3	0	5	11	6	1	10	3	10	6	7	4	8	10	0	1	1	3	0	6	1	4	2	7	4	1	29	2	7	5	3	0	17	3	4
AACATTCATGATCATAATGTTGAAT	4	12	1	3	0	4	2	10	8	0	3	38	3	5	3	2	3	6	2	1	2	2	9	1	11	4	0	0	5	0	3	0	6	3	8	21	5	3	3	0	5	4	5	11	9	1	2	5	2	2	1	3	0	2	2	3	5	0	1	2	5	2	6	2	3	9	2	0	2	0	1	1	8	5	2	4	4	0	2	11	10	0	3	6	4	8	0	2	3	1	2	8	7	2	3	5	5	4	0	2	3	7	0	5	4	8	7	9	2	0	0	0	3	3	5	2	1	0	4	1	2	9	27	6	2	0	1	3	0	1	4	5	1	0	0	0	2	2	0	0	0	3	6	0	1	11	7	2	0	0	4	1	4	3	0	4	9	1	1	0	2	3	1	3	3	1	9	0	6	1	19	1	0	4	1	1	6	14	8	6	8	2	1	9	4	0	1	2	1	0	3	2	2	3	1	3	9	11	6	5	3	0	0	7	2	3	4	4	5	4	5	0	4	0	0	4	4	18	2	1	4	0	1	0	3	5	5	4	3	4	1	5	11	0	3	0	11	2	3	4	8	6	11	1	0	0	0	0	2	6	0	8	2	2	3	5	12	3	2	5	12	5	3	2	5	2	4	6	0
GAGGACGAAGCACAATCAATATAGA	5	24	4	1	3	8	12	7	5	0	1	30	4	4	1	1	3	2	3	5	1	5	0	2	19	6	0	4	7	2	5	8	2	5	0	34	1	3	3	0	1	3	1	13	3	0	5	3	0	11	6	4	0	1	3	2	3	12	4	4	9	7	3	1	1	4	7	3	2	2	2	1	1	0	0	7	1	0	0	1	4	4	2	2	2	3	4	2	5	7	3	8	1	3	7	3	5	0	5	5	5	7	2	4	0	11	1	17	13	2	0	1	3	5	1	4	3	3	4	5	1	3	22	2	6	8	3	5	2	0	5	3	2	3	3	0	0	2	3	4	1	8	0	0	3	4	10	4	2	3	4	4	2	4	1	1	5	3	1	2	3	0	5	0	1	2	5	6	4	3	16	4	8	6	5	3	5	6	7	4	4	7	2	5	0	0	1	3	0	3	1	3	0	2	0	9	4	15	6	4	3	4	4	6	5	2	6	16	4	1	6	2	7	3	1	0	4	12	1	1	9	5	2	0	0	3	2	2	2	8	6	2	6	3	0	0	2	5	2	4	6	4	9	9	5	8	5	5	3	5	6	4	2	1	3	1	9	6	5	1	29	0	10	2	2	1	3	4	2
GAATGGGTGAAGCTAGACTGATAGA	5	3	9	2	3	4	10	4	6	2	2	52	2	2	2	4	7	7	9	7	4	2	2	5	23	7	1	5	1	1	3	0	3	2	0	34	5	7	3	2	6	5	2	18	8	1	5	6	2	1	6	7	4	6	2	4	6	10	2	5	9	7	9	8	0	2	2	2	10	2	1	5	5	4	6	2	8	1	2	13	3	0	0	5	9	2	2	5	4	0	4	12	4	5	2	4	11	10	5	5	7	5	0	4	2	3	2	6	2	2	1	1	5	6	2	4	2	4	8	5	5	6	26	9	6	7	0	7	1	3	6	7	3	6	0	4	4	11	5	1	5	6	7	1	2	19	3	2	4	1	11	6	2	2	12	8	6	5	5	2	5	6	6	2	9	9	5	3	3	0	7	1	8	3	0	5	11	11	6	7	0	4	1	4	2	0	2	10	7	8	8	4	2	3	7	6	9	9	3	5	7	9	3	5	3	9	4	6	7	2	2	4	11	8	8	1	7	10	5	3	8	7	2	3	1	2	2	13	4	2	4	2	2	4	6	2	10	6	3	3	11	5	14	5	4	5	1	9	3	3	7	10	0	1	5	5	9	4	4	4	43	0	5	7	3	0	7	2	4
AGGTTTTGCCTTTTGGTTTTTCCAA	3	14	6	9	6	1	9	4	4	2	11	48	10	2	1	3	7	2	8	6	5	4	0	1	10	6	1	2	1	2	0	5	0	0	5	30	3	1	5	4	1	4	1	3	3	1	5	0	2	11	5	1	0	5	0	3	7	26	9	6	16	12	1	0	6	0	7	0	0	5	0	7	3	1	0	0	1	8	2	17	5	2	0	4	1	12	0	1	4	9	4	6	0	16	7	10	4	2	4	10	1	8	2	14	1	5	3	10	3	4	5	2	1	2	0	3	3	5	1	0	2	12	21	8	1	4	1	1	2	1	3	4	7	5	0	0	7	1	5	4	2	3	1	5	3	11	5	7	3	8	9	14	3	0	2	2	5	8	3	0	7	0	0	1	15	2	9	6	4	1	31	5	6	1	1	2	7	9	5	3	5	2	2	14	5	0	0	11	3	1	3	3	2	4	4	2	6	17	12	3	5	5	3	12	11	11	10	2	2	6	0	0	3	0	12	1	3	5	8	3	7	4	7	0	1	6	5	4	2	0	1	4	2	3	3	3	8	2	4	4	6	6	14	19	1	23	3	2	0	6	4	3	1	3	0	4	0	3	3	0	25	16	2	2	1	4	2	5	0
ACATGTAGAAATCACAATTCTAGAA	0	10	2	7	4	0	6	7	5	1	0	44	2	3	7	4	5	3	2	2	4	7	5	3	7	2	2	1	0	4	1	0	3	3	3	18	2	2	4	1	0	1	1	5	3	3	8	4	2	3	5	1	4	3	0	12	1	5	2	2	4	4	8	2	1	1	5	2	1	3	0	0	3	1	2	3	0	3	0	5	2	0	0	5	4	6	2	4	1	0	4	10	5	0	4	10	4	3	4	4	0	8	0	2	0	5	0	6	5	1	0	2	1	4	1	0	6	0	1	7	1	7	31	3	2	4	1	3	0	6	2	2	4	6	1	5	4	3	3	5	1	5	4	0	2	9	3	4	1	0	3	0	6	4	5	6	3	0	4	2	1	0	1	1	2	4	5	6	2	0	6	4	6	2	4	0	6	5	4	5	4	2	2	2	0	0	2	3	1	2	4	3	4	3	5	5	0	11	3	5	4	4	1	2	1	1	3	1	2	3	0	5	2	7	4	1	3	11	5	0	4	3	2	0	2	1	1	7	0	2	2	1	6	1	3	1	1	1	4	3	8	5	7	0	1	4	2	8	0	2	9	2	1	1	1	0	0	6	0	2	15	0	2	3	6	2	1	3	0
GGGTTACTGTATTGTAATAACTCTA	4	6	0	0	5	1	3	6	2	2	0	35	3	9	3	2	3	2	3	0	4	4	2	0	13	5	0	2	6	8	1	2	3	7	2	22	8	4	4	0	0	4	14	6	2	0	4	0	2	6	0	2	0	0	2	0	0	5	0	1	4	1	0	9	1	2	0	3	0	0	3	1	6	1	0	1	0	11	0	2	0	0	4	11	6	0	5	5	3	0	0	3	3	0	1	0	7	0	2	10	1	4	0	0	3	5	0	11	3	8	0	0	6	13	1	2	0	3	5	0	1	0	0	7	6	5	2	2	2	0	2	0	5	1	0	0	0	5	0	0	1	14	0	2	0	17	8	0	0	1	8	1	0	2	0	2	0	0	2	4	0	2	3	1	3	2	2	1	3	0	14	4	0	2	0	0	0	6	3	5	0	4	0	0	0	0	0	0	0	0	9	0	0	0	0	2	3	14	4	4	0	6	1	4	2	0	4	0	3	0	1	3	8	4	0	0	7	9	3	0	15	0	4	4	6	4	4	3	0	4	0	1	0	0	7	3	0	2	3	6	6	1	7	5	0	4	2	2	0	1	0	8	2	1	3	1	2	12	7	8	0	0	3	2	1	2	4	0	0
GAATATCACAGCACCAGGATGCAAC	3	0	2	0	2	3	10	0	4	2	0	44	2	0	0	0	6	2	5	2	14	9	2	1	20	6	0	1	7	5	0	2	2	6	2	29	0	1	7	1	2	3	1	11	9	11	4	3	1	5	8	1	2	0	2	1	4	6	1	5	1	1	2	0	1	2	7	2	3	4	2	4	0	0	0	0	8	7	0	9	3	1	1	2	3	10	0	0	2	1	4	7	0	0	1	6	8	0	2	0	1	0	2	0	3	7	4	19	8	5	2	0	1	4	0	13	1	0	2	5	3	5	25	0	2	0	1	5	0	0	0	0	7	5	0	0	7	6	0	2	1	10	3	2	4	9	1	6	2	0	11	2	0	4	0	0	7	5	3	0	0	3	4	6	0	4	7	0	4	0	9	1	0	3	5	0	0	3	7	0	4	0	0	7	1	0	1	8	3	0	3	0	0	1	0	5	10	8	4	4	0	5	0	8	7	0	4	6	0	4	2	3	0	9	0	0	4	14	1	8	6	0	4	1	2	1	5	5	4	5	3	0	2	6	5	0	9	0	9	7	4	3	7	7	6	3	1	1	1	4	8	0	0	1	4	1	4	5	7	9	19	0	0	2	4	1	2	2	0
AGTCTTCTTCTCTGTTGCAGTCTAC	2	13	2	8	0	0	10	9	4	0	0	61	7	0	13	8	7	8	4	1	4	3	1	3	6	2	0	3	0	1	1	2	2	0	0	31	2	3	1	1	0	6	2	13	8	3	1	5	3	0	3	3	0	3	0	4	1	6	3	0	3	2	4	2	0	10	1	7	4	2	0	0	3	0	1	2	3	2	1	13	2	2	1	0	1	8	2	6	6	0	2	3	3	2	0	4	8	3	4	4	6	9	3	6	2	6	1	4	1	1	3	3	2	3	5	5	0	1	0	3	1	2	22	2	3	1	0	7	3	0	2	7	6	5	1	0	1	1	1	2	2	4	6	3	0	14	6	3	5	2	8	2	2	4	11	3	1	4	2	0	0	0	1	2	0	9	5	6	9	3	8	3	3	4	8	0	2	3	1	11	5	1	2	4	1	0	4	2	1	1	4	7	3	5	0	4	1	14	8	1	12	2	0	3	2	5	1	2	2	0	1	3	5	4	5	1	1	11	0	0	4	8	4	1	0	6	2	8	2	6	3	5	4	2	3	3	5	14	1	6	4	8	14	4	2	7	4	14	3	4	5	3	0	1	1	2	1	5	1	11	13	5	5	1	0	3	9	3	1
ATAAAGTCACTAACACATTGATTAT	2	11	8	5	1	1	2	9	7	1	7	47	2	4	1	7	7	4	4	6	1	0	11	1	15	6	4	0	3	3	1	4	0	6	1	33	4	6	4	1	0	6	0	5	14	0	3	8	3	5	0	4	0	3	4	4	0	1	1	4	12	4	3	3	1	5	2	2	7	5	4	0	3	2	3	6	1	5	5	5	0	0	0	3	5	5	2	4	5	0	2	10	6	7	3	9	4	2	3	3	4	10	3	0	0	10	3	10	3	2	0	1	0	1	0	3	0	0	1	2	4	11	33	2	0	2	0	6	4	2	5	3	0	2	1	1	3	9	1	4	0	10	5	1	0	9	1	2	2	0	14	1	4	9	5	2	6	5	1	1	0	0	0	1	1	3	4	6	2	0	13	8	4	2	4	1	0	3	11	6	1	2	2	1	0	0	0	5	2	8	4	3	1	1	3	4	8	10	3	4	3	3	0	1	12	1	2	3	1	7	1	0	5	2	4	1	2	9	4	0	7	4	1	4	2	12	2	8	4	1	2	2	1	12	8	3	6	2	7	7	5	0	11	6	2	6	1	5	2	2	4	1	1	0	2	4	3	13	4	6	18	8	1	2	2	2	3	2	2
CTCCGCATGGGGATACATCCTTCCA	0	0	0	10	0	0	4	12	6	0	2	58	8	6	3	1	12	4	0	2	6	6	7	5	15	6	0	3	6	5	3	0	4	0	3	0	4	3	6	4	2	0	7	7	0	1	4	2	4	7	5	3	0	0	3	0	0	0	2	6	3	3	0	2	0	6	0	1	3	2	1	0	1	0	2	3	7	0	3	0	4	0	0	4	4	9	0	7	0	2	5	0	0	6	8	4	2	4	2	1	0	0	0	0	0	0	9	18	7	2	0	6	5	0	1	4	0	6	4	1	6	8	0	0	0	3	1	4	2	0	3	5	7	0	0	0	2	0	4	2	0	0	1	6	0	11	0	1	4	0	2	4	0	7	3	1	0	2	6	4	0	0	3	0	1	0	3	4	2	1	13	4	0	3	2	0	7	15	0	10	0	1	5	7	1	0	0	3	0	4	5	1	0	0	7	12	0	15	5	5	4	2	0	3	3	3	4	5	8	1	1	2	9	1	3	2	11	0	6	8	7	7	5	0	8	0	1	4	3	2	2	1	4	0	4	1	0	0	0	0	5	2	13	7	4	8	1	4	1	3	7	9	0	2	1	4	4	3	0	15	31	0	0	2	1	4	10	3	2
GGACGGCGGGTTGTTTCCCTAAAAA	0	9	7	7	8	5	14	11	11	1	3	61	8	1	8	2	7	1	5	6	5	4	9	5	9	3	0	1	2	8	3	3	4	7	1	23	4	3	2	1	8	4	1	5	8	3	4	4	1	5	10	0	0	2	5	0	7	11	8	2	5	2	5	1	4	4	6	0	0	3	3	0	3	5	4	0	0	4	4	12	11	8	0	1	4	6	1	1	2	4	0	10	2	14	0	9	6	0	2	1	10	14	4	6	3	8	6	22	5	11	0	4	2	12	6	4	3	7	3	10	3	8	26	5	4	7	9	3	2	5	4	3	7	3	2	8	0	2	8	2	0	8	3	3	2	7	14	0	6	0	6	5	8	2	4	1	2	0	0	0	7	0	6	5	5	2	2	8	6	0	14	4	4	4	3	2	4	2	4	15	7	5	5	19	10	0	5	1	12	3	7	10	2	3	10	8	10	17	7	3	5	5	2	5	11	0	9	8	6	1	0	2	4	6	6	6	3	7	6	6	9	2	4	2	0	3	1	4	6	5	5	0	3	10	6	1	2	2	5	3	2	0	19	3	0	3	7	4	3	6	6	10	4	3	4	8	4	4	4	2	36	1	15	3	4	4	9	5	11
TTAATTAAATCATTAGGAAGCCTAA	3	16	1	9	7	6	9	10	8	1	2	38	7	3	2	2	3	1	4	0	3	2	5	4	15	2	1	5	1	3	4	0	7	5	2	40	3	3	1	0	2	2	3	3	11	4	4	3	0	2	3	2	0	2	3	4	3	4	4	2	3	1	0	4	1	7	4	5	9	5	0	2	7	0	2	0	2	2	2	9	1	0	3	7	5	8	2	1	4	0	3	2	0	2	0	1	4	1	0	8	3	16	6	0	6	2	3	5	1	0	0	5	3	7	3	2	2	2	4	1	1	10	25	4	3	2	1	3	7	5	2	5	15	2	1	0	1	3	5	2	0	9	8	9	1	6	7	4	2	0	4	10	1	5	11	0	4	0	5	1	1	0	2	3	7	2	0	5	1	4	16	1	1	0	0	0	2	5	0	6	6	1	4	7	4	0	2	5	2	5	6	0	7	3	1	5	3	10	3	4	3	1	1	13	0	3	1	1	4	10	8	8	2	2	1	3	5	9	1	0	9	4	4	5	0	0	1	4	3	1	6	6	6	4	5	3	3	7	2	1	10	4	6	12	2	2	3	7	1	3	2	6	1	0	2	4	3	7	4	1	22	6	1	1	0	3	7	7	3
ATAGTGAAGGACATTATGTCATTCC	0	18	2	6	2	3	6	11	11	0	1	57	0	7	0	14	3	3	3	2	9	4	9	2	30	10	1	7	1	0	2	0	0	2	1	36	8	2	3	1	3	2	2	13	9	0	4	3	1	8	6	5	2	3	3	3	2	3	2	3	8	3	3	7	4	5	7	2	3	9	0	4	2	3	0	1	5	6	0	14	5	4	1	5	1	15	2	1	0	3	1	13	9	1	4	4	3	4	3	5	2	1	0	0	6	9	2	8	5	1	1	0	4	10	4	3	2	2	3	9	5	12	34	2	0	0	2	5	0	0	6	2	3	4	4	3	4	6	1	0	1	2	0	3	0	9	7	0	1	0	0	2	5	1	3	3	4	3	4	1	1	1	0	2	2	4	4	5	3	0	6	2	3	1	5	1	1	10	4	11	3	6	0	3	0	0	3	3	4	2	2	1	2	1	3	11	2	11	4	2	4	7	0	3	5	4	2	4	3	4	2	2	2	1	0	1	8	10	7	5	10	0	6	4	1	8	4	9	3	3	3	1	2	0	7	0	2	4	0	9	6	0	12	5	4	12	1	3	2	3	3	2	0	2	2	2	5	4	5	2	0	2	4	0	1	2	5	1	0
CATAAACCTGGTCCATGGTGAAGTC	2	10	2	3	2	6	1	7	6	5	3	60	11	3	11	3	5	7	6	5	4	0	4	0	22	10	0	0	11	4	1	1	4	6	2	23	9	4	8	0	2	3	0	5	7	6	3	1	0	4	4	2	2	2	7	0	5	5	2	9	5	4	5	5	3	6	4	5	4	1	1	2	7	5	2	2	0	3	1	6	2	5	1	3	7	17	2	6	5	3	6	6	2	6	6	11	9	5	2	3	8	14	1	3	5	12	4	17	7	4	2	3	1	10	2	3	5	2	3	2	8	10	28	8	0	5	2	0	2	3	6	9	12	6	2	6	6	5	3	2	5	11	1	5	7	10	7	7	6	6	5	13	8	2	8	10	6	4	4	6	3	0	3	1	4	0	2	7	3	2	11	5	2	2	5	2	2	9	6	8	4	1	6	4	1	0	8	5	3	6	1	2	7	3	2	2	7	20	5	1	10	2	2	2	2	1	2	12	5	2	4	6	6	0	4	1	9	24	7	3	6	1	11	2	4	6	4	3	7	3	9	4	3	1	3	1	5	0	4	7	7	7	10	4	3	3	5	5	0	3	4	6	0	2	6	13	1	5	3	9	15	2	7	2	6	0	8	0	5
ACTCATCAAAAACTGCTTAGGGTCT	0	28	11	9	7	2	13	2	1	1	5	58	9	1	2	1	2	5	2	4	7	9	10	17	15	2	0	0	9	0	0	9	14	15	2	54	1	0	6	1	2	3	6	11	3	1	1	2	1	0	18	5	7	5	5	2	10	5	3	5	7	2	7	0	6	0	2	1	3	5	0	3	7	6	1	14	0	0	2	12	1	0	10	2	3	6	4	0	1	5	1	0	0	0	4	0	5	3	0	4	3	6	8	9	8	8	4	23	13	2	6	0	0	6	6	5	2	0	2	20	2	25	34	10	4	0	3	12	3	4	12	32	1	10	2	2	3	11	7	1	0	7	4	0	5	15	4	10	3	1	1	12	1	4	6	1	4	3	4	7	1	1	1	1	9	3	3	12	1	6	19	0	7	8	4	7	9	2	2	4	1	1	5	10	3	0	7	5	0	10	8	7	1	2	2	6	11	35	20	12	2	0	0	19	4	2	15	16	9	2	2	4	0	1	5	11	0	8	11	5	6	8	14	9	2	4	14	15	1	6	0	5	11	0	8	5	29	25	12	1	4	2	2	3	15	11	9	13	0	0	4	2	0	5	0	8	1	3	11	1	7	3	0	12	4	5	3	0	11
CCTAGTCAATTTGGTCGGCTACTGC	0	14	6	4	3	2	10	8	1	0	3	66	2	3	2	5	8	11	5	4	10	5	7	1	21	5	2	2	7	3	3	3	3	4	4	23	7	6	8	3	7	7	0	5	4	0	1	5	5	9	2	2	2	3	3	1	2	18	3	3	9	3	5	2	4	8	4	0	2	2	0	3	0	0	0	7	4	9	2	5	2	1	0	5	5	2	7	4	1	0	2	9	4	8	1	3	8	2	2	8	2	7	4	5	5	9	12	23	9	2	2	4	3	5	4	12	1	4	3	6	5	4	19	0	1	0	0	14	0	0	4	6	4	1	2	4	6	2	3	9	2	2	4	0	4	11	4	1	0	3	9	5	2	3	6	4	13	6	4	1	12	3	0	3	1	1	6	7	4	1	5	6	10	6	4	2	1	7	6	7	3	1	4	9	4	0	3	2	4	1	4	1	4	3	2	9	10	10	3	2	6	5	7	6	9	4	2	3	2	0	1	0	4	6	10	3	8	12	8	3	9	4	3	0	0	2	1	2	5	6	2	5	2	4	3	1	8	2	4	6	2	0	10	3	2	5	1	2	0	6	4	5	0	1	1	5	3	6	1	7	16	8	0	4	0	0	3	2	0
AAGTTCCCATACTGGAATATTTGCA	3	5	2	4	0	0	14	3	3	0	5	63	5	7	6	4	9	3	1	3	8	9	2	6	11	3	0	1	5	6	3	2	6	3	4	31	3	4	3	3	6	2	1	6	4	7	8	1	1	5	7	2	2	2	5	3	0	1	3	4	10	4	2	7	1	8	5	1	3	0	0	2	5	1	1	1	4	5	3	6	7	4	5	3	5	4	1	3	4	1	1	12	9	1	3	8	6	5	3	0	8	8	3	2	8	0	1	12	9	0	0	1	1	3	3	4	2	1	7	3	5	5	29	5	4	3	0	7	0	3	9	7	5	16	5	4	6	2	2	4	1	5	6	1	6	6	6	3	4	1	7	7	4	1	4	5	2	5	6	2	2	2	2	4	5	3	1	3	2	1	9	2	8	1	8	10	3	14	5	2	4	2	4	7	0	0	3	5	3	2	4	2	0	1	6	3	2	15	4	3	2	2	2	9	6	3	2	4	3	5	4	5	9	1	1	0	2	12	9	3	7	1	4	2	0	2	1	8	4	3	1	6	3	2	4	2	13	0	4	6	4	2	14	2	6	4	0	8	1	0	0	5	1	3	3	1	13	5	1	5	23	5	5	0	2	3	4	9	3
AATGGATGCTAATTCAGTTAAGCCC	0	12	5	9	3	0	4	5	5	0	0	36	1	5	1	3	3	4	1	1	7	7	2	1	12	0	0	5	1	1	0	4	2	4	4	22	1	2	3	1	1	3	3	7	6	2	5	5	0	4	5	2	0	4	1	5	5	3	5	0	7	4	7	3	0	8	2	0	2	9	1	2	1	1	0	7	8	16	2	2	0	2	0	3	5	10	2	5	1	3	4	2	0	1	2	7	2	7	7	5	2	8	0	2	4	6	1	10	5	3	0	1	2	8	4	1	0	5	5	1	8	9	34	3	0	3	1	2	1	2	4	6	7	7	0	2	1	5	5	1	4	5	4	5	3	9	7	5	3	4	9	4	3	1	4	4	5	3	3	0	0	0	6	5	3	2	5	2	7	2	10	3	6	4	3	0	5	6	9	3	1	5	2	3	0	0	3	2	3	3	4	4	0	4	5	4	13	17	6	6	12	1	0	2	4	2	8	3	4	2	1	5	3	1	6	3	6	5	3	0	12	4	0	1	2	1	0	2	5	2	1	9	4	1	4	1	4	4	7	10	3	5	10	5	6	5	2	3	0	3	1	5	1	3	0	0	4	7	3	2	25	4	1	0	6	3	2	3	0
ACATAATCACCAAGTGTGCTAAGAA	3	9	6	19	0	0	5	4	5	2	1	42	8	2	4	1	3	7	3	1	5	1	5	4	19	3	0	5	8	1	1	0	3	1	2	38	5	1	3	0	0	3	1	4	8	3	9	8	1	6	7	5	7	2	2	1	4	8	2	7	3	2	0	0	1	2	7	3	4	13	8	1	7	0	0	0	4	2	0	0	0	6	6	3	0	7	1	3	0	2	4	5	4	0	1	2	8	4	1	5	3	8	3	0	2	2	5	12	5	1	2	2	0	3	5	0	5	11	3	2	10	1	17	3	5	0	0	4	3	7	8	11	8	6	1	1	2	1	1	8	1	5	0	2	2	12	2	5	2	5	6	6	8	1	8	2	5	4	2	4	0	1	3	1	3	2	9	8	1	3	17	7	3	1	3	4	5	7	6	6	1	8	6	6	2	0	2	4	1	6	5	4	1	2	7	1	7	13	3	7	8	1	0	8	9	6	3	5	4	3	3	6	7	0	4	2	10	6	0	2	10	1	7	0	2	1	3	5	9	7	6	3	10	4	7	2	7	2	8	0	8	1	10	3	0	12	3	2	0	3	4	1	4	3	5	3	2	3	2	5	31	3	5	2	0	4	9	8	3
AAAACTAGGTAAAGTTCTTCTATTC	3	6	2	7	2	6	8	10	3	0	0	42	5	2	8	2	3	4	2	6	7	2	0	5	11	1	0	7	2	2	3	2	2	4	3	26	2	3	5	4	0	9	10	4	0	4	8	0	1	4	8	2	1	2	1	2	1	9	4	5	5	1	4	7	0	6	0	2	2	1	0	4	3	1	0	3	4	7	2	1	7	0	0	0	3	8	2	3	4	4	6	4	1	3	0	5	6	1	4	1	6	4	4	5	0	2	1	10	3	4	0	4	0	10	4	2	2	1	3	2	3	5	33	4	8	2	0	5	2	0	5	4	6	0	0	0	0	5	3	0	7	5	4	3	2	18	2	0	1	0	4	4	1	6	6	4	3	2	1	0	0	1	0	8	5	5	3	7	2	0	15	6	4	6	6	0	7	4	1	10	3	4	1	1	1	0	0	5	2	2	3	2	2	6	2	8	3	15	11	3	4	3	1	6	5	1	4	3	4	3	0	2	1	1	2	7	4	9	7	1	5	1	6	2	6	2	2	7	2	2	3	4	10	1	8	4	1	2	4	7	2	0	16	4	2	2	2	0	0	0	1	1	1	3	3	1	1	5	5	2	15	3	2	3	2	2	3	2	0
CTTTTGTACCCCCTATACCAAATGA	3	20	5	5	3	6	5	9	6	0	4	66	3	9	1	2	15	11	4	4	4	4	6	4	15	4	1	8	0	2	3	1	7	0	1	29	4	5	2	0	0	3	1	3	3	9	3	1	3	5	10	0	8	0	4	2	2	7	1	3	2	2	2	6	8	5	11	4	2	3	1	3	5	1	1	9	14	7	3	9	2	2	3	2	3	5	1	4	6	2	2	4	2	9	1	11	8	2	2	8	5	5	6	0	3	6	2	10	3	3	0	3	2	8	1	8	10	2	12	6	13	4	33	8	0	0	2	0	5	1	4	9	7	2	1	8	1	5	4	1	1	10	5	1	1	18	6	0	3	3	6	14	0	1	11	10	17	3	1	6	2	0	1	2	5	1	4	8	4	0	13	3	3	1	3	3	4	6	3	5	9	0	8	3	0	0	3	3	1	5	0	0	6	0	0	5	8	30	10	9	8	4	1	1	1	5	7	4	3	5	4	5	1	6	3	2	6	12	3	0	6	9	4	4	4	3	4	9	10	8	4	1	2	5	2	0	3	4	4	4	5	1	6	8	5	8	4	2	3	4	2	5	0	5	5	4	3	11	3	0	28	3	1	3	0	10	7	4	2
GAAGAGCAAAAGGACGATGAGAAGA	3	6	7	4	8	5	3	16	11	0	1	71	9	7	6	2	7	5	6	5	7	8	5	5	23	10	0	4	5	5	5	3	7	2	1	26	5	2	2	1	11	7	5	6	8	1	6	1	1	8	8	1	4	0	4	3	2	6	2	6	13	8	6	0	2	4	3	0	1	4	2	4	3	3	4	2	3	3	1	1	2	1	9	2	3	7	1	10	4	9	4	8	5	0	1	5	8	4	2	9	3	18	4	1	3	8	2	9	4	3	1	2	8	2	8	7	0	2	2	2	5	7	29	4	0	5	3	6	0	4	2	7	3	6	1	6	8	13	3	3	3	3	5	3	5	15	3	2	1	2	5	3	8	4	6	3	14	4	5	3	2	0	1	4	1	5	3	5	4	9	8	5	2	3	1	1	4	4	5	4	6	3	3	3	0	0	1	7	0	7	3	3	4	4	1	7	4	11	4	5	2	7	0	6	11	5	10	3	0	1	5	4	10	1	5	4	5	9	4	5	4	2	4	0	0	3	6	9	3	7	2	0	6	0	2	0	4	7	7	4	8	3	9	3	1	5	2	3	3	0	11	2	0	2	10	7	7	9	2	3	32	1	4	4	6	3	2	3	3
CTTTACTTTTTGCCCTAGGAGTATC	0	0	0	5	8	4	2	10	2	0	4	65	1	1	9	19	9	8	0	3	6	2	7	1	22	8	5	0	6	4	0	2	6	3	0	14	3	4	5	3	2	4	0	6	2	0	11	0	0	5	4	1	0	1	0	5	0	7	0	0	11	11	0	0	3	1	2	0	1	0	0	2	0	0	0	0	0	1	0	4	0	0	0	6	7	0	0	4	0	2	5	1	1	0	8	0	0	4	4	6	0	0	2	1	3	4	4	17	6	3	2	0	0	0	0	3	0	2	4	5	2	6	23	4	2	0	0	1	0	0	3	5	4	0	2	5	5	6	0	4	2	8	0	0	0	0	0	0	0	7	5	7	2	1	0	10	3	1	6	0	0	0	3	7	8	4	0	3	4	4	10	2	0	5	0	4	3	0	0	2	3	0	0	11	7	0	2	0	0	2	6	8	2	5	6	5	0	7	0	0	0	0	0	1	1	0	0	2	2	0	0	5	0	4	3	2	0	18	5	3	7	0	3	0	1	0	5	6	5	1	3	1	0	0	5	1	8	2	0	0	0	0	21	0	2	0	0	2	2	0	1	1	0	0	0	0	0	3	1	0	26	0	3	6	6	4	7	1	0
TAAGAGGGTGCCCTTTGTGCTATTA	3	5	5	7	6	1	6	2	4	0	1	41	5	1	7	0	8	1	5	2	5	3	2	2	13	1	2	4	5	6	1	3	4	8	2	30	6	5	2	0	0	2	0	10	16	2	3	4	3	4	1	3	2	1	2	4	1	1	1	5	7	5	6	0	2	4	1	0	5	3	0	1	5	2	1	0	1	2	1	18	1	1	0	3	4	3	1	1	4	2	4	5	5	0	4	7	4	2	6	3	2	2	0	0	2	3	1	17	6	7	2	9	5	5	10	2	6	3	6	2	6	5	31	11	6	6	1	0	2	0	5	3	5	4	4	4	5	4	3	2	1	4	5	1	3	7	6	6	5	1	7	0	2	2	6	1	6	0	4	2	0	7	0	2	4	4	7	1	3	3	12	1	0	4	0	0	5	5	4	11	1	1	1	5	2	0	1	6	4	5	7	1	2	0	5	2	3	22	10	5	4	0	5	3	14	4	3	7	1	6	3	2	2	4	4	0	10	13	6	7	8	5	5	0	0	0	7	4	9	1	7	5	2	3	1	1	12	9	5	0	0	4	11	1	3	4	4	5	1	0	2	0	0	0	0	14	0	0	1	6	28	5	3	4	3	2	10	4	2
TACACTCGGCGGAAACCTTCGAATA	3	13	9	0	2	3	9	0	5	2	3	79	7	9	10	6	14	5	1	2	8	6	7	3	16	3	1	3	8	4	2	0	15	4	5	30	6	5	4	4	6	4	1	9	10	7	4	2	6	2	13	4	7	0	1	4	4	4	13	2	13	4	4	7	4	0	7	4	1	3	0	1	6	5	5	2	14	4	2	3	10	0	1	6	6	8	5	7	3	11	2	11	5	5	4	7	9	3	5	4	3	11	7	6	8	9	1	15	6	5	2	4	1	19	8	0	0	2	6	9	5	6	28	6	4	12	3	5	4	2	8	9	8	5	4	0	0	4	1	3	3	0	9	2	0	11	8	4	5	2	0	3	9	9	5	3	6	2	7	8	2	5	5	0	6	2	2	7	6	5	21	12	5	1	8	1	9	2	1	11	0	4	8	10	8	0	4	6	2	10	7	10	0	0	1	3	3	10	4	6	2	3	2	10	0	3	4	0	2	0	0	0	0	5	9	1	6	18	11	3	6	12	2	0	0	8	2	9	3	7	6	0	0	0	2	2	11	7	0	0	10	6	0	4	6	0	12	0	0	0	7	13	1	5	13	5	8	9	9	7	57	2	3	7	0	2	7	4	8
CAATGTTGCATTGGTAGTTGTGGAG	8	5	3	13	1	4	12	16	4	0	3	44	7	2	2	1	11	1	5	0	8	0	4	2	19	2	2	8	3	1	2	2	1	2	5	37	2	8	3	1	0	5	9	9	3	0	1	2	2	3	1	9	0	1	0	1	3	7	2	1	4	2	0	1	6	5	4	6	1	3	0	6	2	0	1	2	3	5	0	6	0	2	4	3	4	12	0	1	4	0	4	4	2	8	2	7	12	1	0	3	5	4	1	1	3	4	2	9	5	0	1	3	1	6	3	3	6	2	1	3	3	1	19	3	4	0	1	4	0	0	5	7	2	7	1	5	5	7	0	5	0	1	8	3	1	14	4	0	0	0	1	2	2	4	5	9	3	1	2	1	0	2	0	2	1	2	3	1	1	0	18	2	4	2	1	0	8	10	6	11	1	1	0	4	3	0	2	8	1	4	0	11	3	1	2	7	8	12	6	4	3	0	2	5	5	1	3	3	4	2	2	4	3	3	0	0	6	16	9	1	11	4	9	2	3	4	2	1	2	1	0	8	6	4	11	0	5	7	4	12	5	5	13	0	2	4	3	1	0	2	6	1	1	1	1	3	4	9	1	3	21	3	2	0	2	3	4	2	0
AAAGCCAAAAAGGGTAGCTATTAGG	1	17	6	6	0	0	16	8	8	2	3	43	0	5	2	2	5	4	7	0	5	6	3	0	15	6	3	3	3	5	0	0	2	0	1	16	1	5	1	0	0	4	3	4	4	0	5	0	1	6	0	7	3	5	2	4	3	4	5	12	10	6	3	2	1	7	0	0	2	2	2	3	4	0	3	6	6	4	1	8	4	2	0	0	3	5	1	1	2	1	6	12	7	3	1	8	3	0	2	3	6	5	1	1	13	5	0	7	3	4	0	2	0	0	1	8	1	0	0	2	7	4	19	2	3	3	1	2	7	1	9	1	5	1	7	1	1	1	6	0	0	4	3	8	1	10	2	9	5	6	2	7	1	4	3	2	4	2	1	1	1	0	0	5	5	2	7	2	1	0	7	10	4	4	1	4	5	3	1	5	2	0	1	3	2	0	1	1	5	7	2	18	3	4	3	6	4	18	8	2	2	2	3	6	3	2	5	3	12	2	3	5	2	6	2	5	5	16	5	8	2	1	2	4	3	0	1	3	6	4	0	0	4	1	4	0	4	5	5	10	0	6	5	7	2	4	0	4	1	0	3	2	1	2	1	3	5	7	3	1	26	0	4	0	2	2	3	2	3
AAATAAACCGTGTTCTATTGCGCTC	0	13	0	15	0	5	10	0	15	0	3	41	5	5	1	2	5	3	4	4	4	6	0	4	15	4	0	2	5	7	3	1	3	0	0	22	11	1	1	1	7	4	0	7	8	4	5	1	1	4	4	5	3	3	7	3	9	20	3	5	8	5	3	1	4	3	2	4	5	2	0	2	4	0	4	0	0	8	2	2	2	6	4	1	3	0	3	4	6	0	5	2	2	4	4	3	4	5	3	5	9	8	0	1	1	5	1	9	7	0	0	0	0	2	1	2	1	2	4	3	3	8	0	5	4	5	3	3	1	2	1	3	3	0	0	0	3	2	3	0	2	3	2	0	3	0	7	2	0	0	6	4	4	9	0	2	2	1	3	2	3	0	1	5	6	6	3	2	2	7	9	7	6	1	0	0	7	8	3	6	0	1	4	2	0	0	7	4	1	3	4	3	5	1	0	4	7	6	0	5	6	3	2	4	4	3	6	9	5	0	2	5	5	3	3	2	1	14	6	3	10	0	1	0	0	4	1	4	10	4	5	1	8	5	2	3	3	4	3	5	4	4	18	0	6	2	1	0	3	2	0	4	0	6	0	0	8	4	0	4	22	0	5	1	3	0	3	0	0
AGTGTGCTCTGTAGTGTGGCCTATA	5	15	3	8	1	3	11	4	5	0	4	51	8	2	0	3	8	6	1	0	11	3	1	1	17	7	0	9	0	2	1	2	5	1	0	25	0	5	3	1	1	6	5	8	5	6	8	4	2	0	8	5	1	10	2	3	6	10	1	1	7	7	3	2	4	0	3	4	4	0	0	3	5	0	2	3	2	2	1	14	6	4	1	0	17	19	5	1	2	2	1	14	7	1	5	10	3	5	2	4	11	12	4	0	5	8	7	29	9	12	0	0	3	6	11	7	5	2	3	0	3	5	26	5	5	0	5	8	0	2	3	4	5	3	1	6	0	4	1	5	2	5	9	1	1	26	2	7	7	1	5	4	2	1	4	2	9	0	4	2	0	3	1	3	7	0	3	8	8	1	11	2	3	5	2	2	4	9	4	5	2	0	8	3	0	0	7	2	4	3	6	4	1	2	10	6	9	9	5	3	4	7	4	7	4	4	5	4	2	6	5	4	3	3	0	6	6	17	9	4	13	7	6	0	2	4	5	7	10	4	0	1	9	3	12	2	2	6	2	4	8	6	18	4	3	3	3	1	4	3	6	5	0	3	0	8	9	7	4	9	41	5	4	4	1	1	5	0	3
CTACTGGGCAGATGACAGGTTGGGA	1	17	0	4	10	7	4	13	6	1	5	46	2	5	0	2	2	6	0	10	2	8	2	4	24	12	0	3	5	2	3	0	4	6	2	17	3	4	3	0	1	6	1	4	9	14	7	0	0	9	4	1	3	1	2	7	6	1	3	5	4	2	1	2	9	2	5	1	9	4	0	2	4	4	7	5	4	2	2	8	3	7	2	0	9	5	3	1	7	0	4	3	2	1	7	6	10	2	3	6	1	9	5	0	3	4	11	21	6	4	0	1	1	1	3	6	3	5	4	3	6	4	28	0	4	6	4	2	6	5	4	4	4	0	0	4	3	4	4	0	7	2	10	4	1	7	7	5	1	4	21	11	4	5	3	0	1	2	4	0	0	0	0	1	1	2	5	9	7	1	13	4	5	6	1	3	4	11	7	4	9	0	4	1	0	0	2	5	3	5	9	5	1	5	11	4	4	25	12	7	4	6	0	1	5	1	5	4	4	4	2	0	8	3	5	3	7	13	8	3	8	2	4	1	0	2	4	10	0	3	3	3	1	0	4	3	0	6	2	6	5	2	15	8	4	14	2	6	0	3	8	6	2	6	5	0	2	6	2	5	22	1	5	0	4	0	4	1	0
CCCAGGGTGAGAGAGAGAAGAGTAA	3	10	6	1	3	3	10	10	3	0	4	55	2	8	7	7	7	6	3	3	8	0	3	0	25	8	1	11	1	5	3	2	3	6	3	27	2	5	3	2	1	3	3	8	5	6	2	3	2	7	5	6	1	5	3	7	6	1	2	4	6	6	10	3	4	4	2	2	7	3	0	5	2	1	3	2	1	4	3	4	4	0	1	0	7	8	6	3	6	6	1	2	0	3	3	11	5	0	1	3	5	7	2	0	3	2	9	17	4	1	0	0	8	11	4	5	1	5	12	2	4	2	27	1	2	0	0	1	5	3	8	6	5	5	1	1	4	4	3	3	0	7	1	0	4	8	4	4	7	7	21	3	1	1	7	16	3	3	5	2	1	1	0	2	11	5	4	8	2	2	9	0	9	4	5	2	0	5	2	5	6	4	10	3	0	0	2	8	0	5	6	0	1	2	5	1	7	15	5	3	1	2	3	9	2	2	4	5	5	1	1	11	2	4	2	0	3	8	4	2	4	3	2	2	9	3	2	5	6	1	4	5	5	1	4	0	10	9	2	9	0	3	10	4	5	4	5	3	0	4	7	0	0	8	3	4	0	0	3	4	37	3	4	5	3	2	2	4	0
CGCTTTCTAAGGAATCCGAAGAACA	1	12	2	4	0	9	8	9	3	0	3	41	1	7	7	3	5	7	0	3	1	1	4	2	8	2	0	5	0	3	0	1	3	1	4	28	3	1	2	1	5	3	5	9	3	0	13	1	0	6	9	4	2	3	1	3	0	11	7	3	4	4	0	0	3	2	5	3	0	3	2	1	3	8	0	2	1	1	6	10	7	1	6	3	9	7	4	3	1	0	1	2	1	5	1	9	11	0	2	5	3	6	2	2	0	2	0	10	7	3	0	4	1	10	3	7	5	3	3	2	1	7	42	6	1	1	4	7	2	2	3	4	6	5	0	1	0	1	3	4	5	13	1	3	6	11	2	2	2	1	11	6	2	3	3	9	4	1	8	3	1	5	4	4	1	4	2	6	4	3	5	4	2	5	5	0	7	10	4	6	10	2	2	7	1	0	0	2	1	5	5	0	1	3	1	9	4	27	14	8	0	1	0	0	4	2	4	4	4	1	0	1	2	3	4	5	1	12	5	2	12	1	2	2	4	10	0	5	9	3	3	2	9	0	0	4	2	1	0	2	11	4	5	2	4	3	0	2	0	5	1	2	0	0	1	6	0	8	1	4	17	0	3	5	1	0	4	9	0
AGCATCAGTATTGATGATTTGGAAT	2	13	3	7	3	1	8	12	10	0	2	67	5	7	12	1	10	7	4	2	4	9	4	4	21	6	0	8	7	2	1	0	9	2	0	21	5	0	1	1	7	3	5	8	5	3	0	0	0	3	7	4	4	3	0	0	8	4	5	5	0	0	0	2	0	2	0	6	0	1	0	1	12	2	1	1	0	1	1	9	2	0	0	1	5	4	2	6	8	2	4	2	2	2	2	3	9	10	1	8	1	10	3	2	4	0	2	13	8	0	1	2	8	8	7	4	8	2	0	4	2	2	26	4	2	4	0	6	2	3	1	5	5	4	1	1	3	3	1	4	2	8	1	0	0	6	4	5	0	2	12	4	2	3	6	3	3	2	5	0	0	3	0	2	5	5	3	5	5	0	14	4	3	1	3	2	0	6	4	3	3	3	1	0	0	0	4	3	1	7	2	5	4	3	3	6	2	15	10	0	4	9	3	0	3	3	7	3	1	0	5	5	3	0	2	2	6	10	7	4	7	1	1	0	0	0	6	4	6	4	2	7	8	3	4	2	0	4	1	1	0	3	8	0	0	6	4	1	0	0	8	5	1	1	4	0	3	7	1	4	33	1	0	1	6	1	0	2	3
TAACGATATTTAAATTGAAACTGAA	1	9	0	4	3	1	4	3	0	0	4	21	2	2	0	0	3	5	0	0	7	1	1	0	9	4	2	2	0	2	0	0	6	1	2	24	3	0	3	0	2	1	0	1	8	1	3	2	2	0	1	0	1	2	2	2	1	6	0	4	6	3	0	1	0	4	1	3	0	0	0	0	1	1	0	3	0	9	0	2	3	1	0	5	0	9	3	0	4	5	4	1	0	4	1	2	4	2	0	0	0	6	3	0	2	4	0	4	3	0	1	0	0	8	1	2	3	0	2	0	1	7	27	2	0	0	0	1	0	0	4	2	4	4	1	3	1	4	0	3	0	3	2	1	1	11	4	1	0	0	7	0	2	4	1	2	1	2	2	0	1	3	0	0	4	2	0	6	8	2	10	3	0	1	1	2	3	10	3	8	1	6	0	2	2	0	1	3	4	4	7	0	0	1	2	4	7	5	0	5	4	0	0	3	4	1	0	5	4	0	1	3	0	0	1	1	5	10	2	3	4	3	1	2	0	1	0	0	3	4	2	4	2	0	2	0	6	0	4	5	4	0	15	2	0	2	0	0	0	2	5	3	1	9	2	2	0	4	6	7	9	4	0	1	0	2	0	1	3
ATCCGAAGTGAAAGGTGGAAAGCAG	3	13	3	12	10	7	7	12	6	0	1	33	6	4	0	2	1	4	0	3	3	1	6	1	23	2	0	10	8	2	6	4	3	2	2	48	0	0	3	0	1	7	1	5	2	2	4	2	1	1	3	4	1	2	0	0	3	9	1	11	7	3	4	7	4	1	4	4	2	1	0	2	0	1	2	1	2	1	2	4	2	3	0	2	5	14	4	1	2	3	7	13	5	7	7	2	5	4	11	1	1	16	0	0	1	4	11	16	2	2	0	3	0	10	2	7	2	1	5	6	6	5	21	6	2	2	0	6	6	2	4	4	4	2	5	4	0	0	3	5	1	5	2	2	3	17	9	4	10	0	12	0	2	0	11	10	8	4	1	0	3	4	0	5	3	1	3	13	4	1	9	8	7	4	5	2	14	9	4	9	7	0	5	6	0	0	3	4	6	2	5	0	1	1	2	9	4	23	6	3	8	2	0	10	2	1	2	3	2	3	5	6	2	2	0	0	2	8	9	2	7	2	1	3	4	3	5	9	8	0	2	2	8	6	4	5	0	8	2	6	9	6	13	0	7	4	2	1	2	7	5	6	3	0	1	4	2	3	6	4	31	3	0	2	1	1	7	2	3
AGCTATGATAGAACCATCTTTTTAC	3	13	7	8	3	4	8	7	0	0	4	60	9	6	8	12	4	2	5	0	3	8	3	5	12	0	0	6	5	0	2	2	3	5	0	30	3	0	8	4	0	5	2	6	14	1	9	3	5	6	10	1	0	1	0	0	4	6	6	1	7	0	3	1	2	2	4	3	0	5	1	2	3	5	1	0	2	0	0	4	1	2	4	1	3	9	1	0	0	3	4	1	1	4	0	9	2	0	2	6	2	0	1	2	4	5	1	8	6	1	2	0	2	2	3	0	4	2	4	7	7	6	23	4	0	0	0	1	1	0	12	4	2	3	1	1	5	2	3	2	3	8	7	0	2	15	0	1	1	5	19	1	1	0	4	5	7	1	4	0	0	0	2	1	3	0	1	11	0	2	6	3	1	0	5	2	5	4	6	5	5	0	4	5	2	0	3	2	0	6	2	8	1	5	3	3	16	13	6	5	5	0	2	4	5	0	4	4	5	5	0	2	3	3	0	0	3	15	2	3	16	8	0	3	0	3	6	6	3	0	0	6	1	1	4	1	0	2	0	0	2	3	10	2	0	8	4	2	0	5	11	6	0	0	5	3	4	5	10	11	21	4	0	1	2	3	3	1	0
ATAGTAGCCGGAGCGAAGCTCTATC	1	13	5	6	4	1	10	11	9	0	3	59	1	9	0	13	11	7	2	5	4	3	4	0	21	11	2	3	2	6	5	2	4	13	1	39	2	5	6	2	1	11	1	14	13	1	9	1	1	13	6	2	3	2	1	4	4	4	0	8	18	7	6	2	3	0	10	6	3	2	3	0	5	8	3	2	0	7	3	11	6	4	0	0	5	8	1	3	4	6	8	0	0	2	7	10	4	1	4	6	6	9	2	0	0	4	4	16	10	1	1	4	0	13	4	6	6	2	10	2	3	4	18	4	6	6	1	7	0	4	5	12	7	4	2	9	2	12	0	2	3	6	3	1	6	13	11	4	2	2	13	2	7	6	2	10	10	6	6	1	11	0	3	7	1	4	9	3	6	5	15	4	5	8	2	3	7	5	5	9	0	3	5	11	5	0	2	6	2	11	5	6	0	0	3	9	6	18	2	9	8	7	1	17	9	1	10	3	8	3	10	2	3	0	4	3	0	16	1	0	5	5	4	5	1	5	5	9	9	2	5	1	6	5	10	1	9	6	12	2	14	5	0	0	8	4	4	3	1	2	9	9	1	10	12	6	4	8	4	6	18	0	2	4	2	0	2	5	2
GATATGGTTTATAAAATTATTGTGC	2	6	2	2	3	1	6	8	3	0	3	44	0	7	6	1	1	5	12	1	2	1	3	1	13	5	0	0	2	0	1	0	2	1	1	17	1	2	2	1	2	0	0	8	10	2	10	4	6	1	2	0	2	3	3	7	2	1	0	2	5	3	3	3	6	3	6	3	0	4	2	2	3	3	2	6	1	4	4	4	6	2	4	3	6	6	0	4	2	3	5	5	3	0	1	8	5	5	3	2	4	2	0	1	1	4	2	3	1	0	2	0	1	2	1	3	2	2	2	0	2	5	25	2	0	1	0	5	7	0	7	5	9	3	4	0	1	0	1	3	0	8	8	0	0	11	5	6	0	2	7	4	0	6	5	3	5	4	1	2	2	0	7	0	4	0	3	3	9	0	6	2	1	2	1	2	4	4	4	4	0	0	1	2	2	0	2	0	3	3	3	3	0	3	3	1	2	15	6	0	5	1	3	3	4	1	2	5	5	0	2	3	2	8	3	0	0	5	1	4	1	0	0	0	3	4	0	11	4	1	4	2	1	0	3	1	2	2	3	2	6	2	8	6	0	2	0	2	2	2	3	0	1	1	1	5	0	4	3	1	16	2	0	2	4	4	1	2	2
ATGGTGACGCCAAACTGAGTATGGA	8	12	5	2	2	1	4	1	12	3	5	75	5	8	3	7	9	1	5	2	7	6	10	4	18	10	0	5	1	2	2	8	3	7	4	23	7	3	4	2	4	4	1	6	8	0	9	4	3	4	5	5	1	6	1	2	4	5	12	2	8	7	2	2	5	11	4	2	2	2	5	1	4	7	6	6	4	2	1	5	1	2	5	6	7	4	5	7	5	6	3	6	2	3	3	5	9	6	1	9	7	9	5	2	3	11	5	15	8	2	0	0	1	9	7	2	3	7	8	5	7	9	17	5	3	0	7	12	1	8	5	5	4	12	5	9	4	7	5	5	8	7	2	4	3	12	6	5	3	5	13	11	7	6	5	4	11	7	4	3	5	2	2	10	2	4	4	4	4	1	10	9	9	0	3	2	7	11	7	3	7	1	4	7	4	0	5	3	3	5	13	1	2	1	3	6	4	25	9	10	9	3	11	3	10	14	1	5	0	5	0	7	6	6	6	3	4	7	9	1	10	4	13	3	2	7	5	5	8	6	4	1	2	4	3	1	4	8	5	3	10	0	18	8	4	10	11	9	2	12	4	5	0	3	4	8	4	13	2	8	50	8	4	8	3	4	5	0	8
ATTGAAACCCATCCTTTTTAGCTTG	4	6	2	8	2	7	23	13	2	0	6	52	5	4	1	0	12	8	6	1	5	5	3	0	19	11	0	3	2	0	6	0	5	3	2	32	0	6	4	1	4	5	3	12	9	6	4	1	0	4	5	2	2	2	4	4	2	3	5	5	2	0	0	6	8	6	2	1	3	2	2	1	2	0	2	0	8	4	1	5	2	1	2	4	3	10	2	7	1	5	6	8	0	1	6	6	3	0	1	5	2	17	2	1	4	1	10	30	13	5	2	3	2	5	6	1	2	8	2	2	2	15	34	11	4	0	0	0	3	1	6	4	3	3	4	3	2	5	3	5	0	5	3	3	1	16	2	5	1	0	21	2	2	3	3	4	6	6	4	1	4	0	3	7	3	6	6	8	2	4	13	6	8	2	5	4	8	7	1	6	1	2	3	3	0	0	4	3	7	4	5	3	5	4	5	4	6	24	2	16	4	0	0	5	5	3	1	5	6	0	1	0	2	3	3	3	3	13	0	2	16	6	1	1	2	12	6	7	4	1	1	1	12	6	9	4	3	9	2	4	4	5	9	12	12	6	2	0	2	1	5	2	1	19	4	3	12	11	3	8	18	4	4	0	3	3	4	5	4
TGGGGTTTTTCTAGAACGAGTTCAA	0	6	3	8	3	0	5	8	7	0	0	31	2	1	1	2	4	0	4	2	5	5	2	2	13	1	2	4	3	2	1	0	6	0	2	23	2	0	0	0	2	5	4	5	2	0	9	5	5	3	3	1	4	3	1	1	1	7	3	3	2	0	6	3	2	5	3	2	2	3	2	8	1	1	5	3	2	2	0	7	5	0	2	4	0	8	6	2	2	4	6	4	2	8	0	3	5	1	2	4	5	4	2	0	1	3	5	12	5	0	0	0	2	5	2	5	6	2	3	1	1	11	22	0	5	2	4	10	2	0	3	6	8	6	0	3	3	3	2	0	0	8	8	3	1	8	11	0	0	4	16	4	4	4	2	5	4	3	2	2	0	0	0	2	1	7	5	2	3	0	4	9	1	8	5	0	1	11	3	4	3	1	4	1	0	0	1	4	3	9	3	1	0	2	3	4	6	15	3	5	4	1	1	9	4	1	2	1	2	1	6	2	3	7	13	2	5	8	9	0	7	1	5	4	4	1	3	5	4	8	9	1	2	3	1	4	6	3	6	0	5	2	2	9	1	8	0	4	1	4	1	2	2	2	7	1	7	2	5	3	22	6	1	2	3	1	5	2	1
GCAATAGACCATATCAATAAACACC	5	11	3	6	2	1	10	5	5	0	0	44	4	4	7	7	3	4	2	0	3	6	2	3	17	9	0	2	4	0	1	0	10	1	1	20	3	14	1	0	0	6	2	1	7	1	7	5	1	2	8	3	5	5	0	5	0	2	7	2	4	3	6	0	4	5	6	3	5	1	0	2	10	3	3	1	5	5	1	3	4	0	3	0	1	4	3	3	4	3	3	1	0	6	1	8	2	8	2	3	11	8	4	1	1	2	3	13	5	3	0	0	1	3	2	5	2	6	5	6	3	4	23	4	3	2	1	6	0	2	6	7	7	2	0	1	3	7	0	1	7	9	3	4	2	9	1	3	2	4	7	9	3	3	5	8	0	0	3	2	5	0	1	4	7	0	6	6	2	8	16	7	4	6	5	3	4	8	2	11	5	2	5	2	0	0	3	3	2	3	3	5	4	4	5	5	7	13	8	1	3	5	0	3	6	5	4	0	4	3	5	7	5	2	0	5	4	9	4	2	6	8	2	3	2	4	3	2	8	2	6	1	6	0	6	0	11	1	9	2	6	1	11	0	0	11	2	6	0	3	4	8	1	9	0	9	6	6	12	1	23	0	7	0	3	6	10	2	2
AAATTCATCAGATACATCAAGTATG	0	14	4	7	0	3	4	11	6	0	0	66	5	9	0	3	13	8	0	3	7	7	4	4	18	8	2	4	4	1	3	1	4	0	3	42	5	5	8	0	5	5	8	6	4	9	4	5	0	3	6	8	0	2	4	4	1	8	3	3	12	4	2	1	3	2	2	2	11	4	1	0	5	3	3	2	3	5	2	6	6	2	4	2	3	7	2	7	2	1	4	16	4	4	6	12	6	3	7	4	9	3	4	2	4	3	1	9	3	5	0	4	4	7	5	1	3	3	5	6	11	6	25	5	6	3	0	19	7	7	9	5	5	6	5	1	6	1	7	2	9	2	3	5	4	17	9	2	1	2	10	5	3	1	5	6	6	5	4	3	1	0	1	3	11	5	3	5	2	0	9	9	3	1	1	4	3	2	5	9	8	2	3	7	0	0	2	11	3	5	15	0	4	4	7	3	8	20	6	8	2	4	2	6	3	6	6	5	2	4	9	0	7	0	7	3	7	18	3	2	6	4	0	4	1	5	7	8	3	5	8	1	8	10	18	3	12	7	2	3	7	7	10	6	5	5	1	4	2	0	6	3	0	1	0	8	5	1	3	4	27	3	4	3	2	1	9	4	6
ATATCAACTTCAACAACAAATCTGC	0	8	6	9	1	3	4	10	11	0	0	46	0	2	4	14	4	5	4	1	3	6	2	4	12	5	0	3	0	3	1	0	3	2	1	37	2	4	4	4	2	1	3	5	14	4	11	0	2	5	0	2	0	1	0	8	3	4	10	2	7	7	5	2	0	4	5	3	7	4	0	1	0	1	4	8	2	10	1	14	3	1	2	1	5	12	0	2	5	1	5	10	3	1	2	3	7	4	5	7	8	18	4	0	1	4	0	10	6	4	0	3	4	5	6	1	1	1	2	4	1	2	19	7	2	5	1	5	3	4	4	6	2	2	1	0	1	4	1	1	0	6	5	7	3	12	5	2	4	0	8	5	3	1	4	5	5	3	9	1	2	0	0	2	4	0	6	6	3	6	5	3	4	10	0	1	7	4	10	2	4	4	6	5	0	0	1	0	8	2	3	8	2	4	9	1	3	14	6	4	6	5	0	3	2	5	2	5	2	3	2	0	1	8	6	0	2	14	4	7	14	1	6	1	0	1	2	14	3	2	1	4	6	2	3	2	0	10	1	4	5	1	11	6	6	4	2	6	0	2	1	1	2	2	0	4	3	11	4	13	20	3	1	3	2	2	4	3	1
AGTGGATTACTACGGACTCACACTG	2	23	8	6	4	3	8	11	0	1	7	56	4	2	8	1	17	8	1	4	2	6	3	3	18	5	0	2	6	7	0	2	5	1	0	24	2	3	7	5	2	1	0	10	10	7	9	7	3	11	12	7	3	6	11	5	8	11	6	3	15	15	1	0	5	2	5	0	5	0	1	5	8	0	3	1	2	3	0	15	6	4	2	6	1	4	1	3	4	6	6	7	4	3	6	11	6	1	6	13	9	0	1	0	10	10	1	21	12	5	4	0	4	2	4	8	1	5	2	4	5	8	31	0	5	6	7	4	8	2	1	0	18	6	2	5	1	5	1	6	0	4	2	3	5	12	7	0	7	4	22	12	3	1	13	5	7	0	5	2	7	3	5	4	1	6	4	11	3	3	13	6	6	4	3	1	3	13	14	10	6	3	6	8	1	0	2	8	3	6	3	2	4	3	3	7	5	21	16	1	3	2	9	14	5	3	11	3	19	1	1	11	10	6	5	1	9	15	5	1	9	1	4	4	1	5	1	17	5	8	6	4	8	0	16	1	1	10	1	3	6	4	9	7	0	13	4	15	4	5	6	3	1	3	9	3	1	7	7	3	25	1	13	4	6	1	4	3	6
AACACCCACCCACTCTTATGAACTT	1	3	2	7	0	4	7	4	5	0	0	37	1	6	1	4	3	1	3	4	4	4	0	2	12	1	0	3	5	1	2	1	3	2	4	26	6	4	5	2	3	7	2	4	3	3	2	8	0	2	3	2	2	3	2	14	3	5	1	1	6	4	2	0	0	0	2	6	0	3	1	4	4	1	0	8	3	3	0	0	6	4	1	3	2	6	5	0	1	8	0	5	0	2	3	4	3	0	0	4	2	3	1	0	1	8	1	13	6	4	2	2	3	5	1	3	2	11	5	3	4	10	23	2	6	1	1	2	4	4	8	4	1	8	3	2	1	0	5	2	5	5	4	0	0	4	5	2	3	1	6	5	1	5	6	4	8	6	0	3	3	0	0	4	3	4	4	3	2	3	8	11	3	4	9	6	4	7	6	0	6	0	3	0	0	0	2	0	0	4	6	2	2	0	0	2	8	2	0	0	8	1	0	3	2	0	0	0	6	3	2	2	3	3	5	4	4	18	4	3	19	2	4	0	2	1	2	7	9	0	2	3	3	1	4	0	7	2	8	4	6	8	5	0	1	0	0	0	0	0	3	4	0	1	0	5	3	5	4	1	17	3	3	2	3	1	5	10	3
CTACTCTCGCTGCATTCATTCATAA	0	0	13	4	6	3	2	13	5	3	4	76	9	4	13	2	7	10	4	2	13	4	8	0	13	6	0	3	4	5	4	0	3	12	2	20	8	6	3	2	4	1	1	11	12	0	5	3	4	2	5	2	2	1	4	8	6	4	0	2	9	7	1	6	1	0	5	3	5	1	2	3	4	1	1	3	2	1	3	2	3	0	2	5	4	10	5	9	2	1	2	8	2	5	12	1	13	1	2	8	4	6	2	2	0	9	2	12	3	5	1	1	0	1	3	6	3	5	1	4	3	5	28	6	5	5	5	8	1	1	6	8	7	2	2	1	5	4	3	1	3	2	1	5	3	18	3	5	5	2	8	3	6	5	6	12	9	3	5	6	1	2	3	1	5	8	5	9	2	0	15	3	2	1	8	4	4	1	6	7	3	0	6	4	2	0	3	10	3	2	4	6	2	2	4	3	1	7	4	3	8	2	5	3	3	2	6	4	9	0	3	3	8	3	0	4	0	12	1	0	3	5	1	1	3	8	2	10	7	8	0	1	3	0	1	0	8	2	5	12	2	4	11	1	4	1	2	6	1	1	7	10	3	9	2	5	2	5	1	9	18	4	1	3	5	2	3	4	5
CCCAAGCAGAGCGCATATCAGTATC	1	10	4	4	2	10	8	17	2	0	6	30	2	5	1	2	2	7	0	1	2	4	4	5	11	0	0	7	3	5	4	0	5	0	4	31	4	0	1	0	5	2	3	1	0	0	4	1	0	8	1	2	1	2	6	4	4	10	11	9	1	1	3	5	1	2	5	0	1	0	0	3	0	1	1	9	4	2	2	1	0	0	0	4	3	3	0	2	3	0	0	6	0	0	0	1	2	5	0	5	4	12	0	2	4	7	1	5	4	0	0	1	0	4	0	1	2	2	3	6	4	10	28	1	2	2	2	2	4	0	5	2	10	2	0	5	1	6	0	2	2	7	1	3	1	10	9	2	3	0	13	1	1	0	8	1	9	4	1	1	0	0	0	1	5	1	3	3	0	2	14	2	2	4	2	2	3	7	8	4	5	2	0	5	1	0	0	3	0	7	2	4	3	5	2	8	1	15	2	8	0	2	0	7	3	6	2	1	1	4	2	2	4	2	4	2	2	8	8	2	6	0	3	3	0	0	1	4	2	6	1	1	4	4	4	0	1	6	4	2	1	3	19	3	1	6	1	1	0	3	2	2	1	2	2	2	2	7	7	0	18	2	7	0	1	1	1	1	4
CGCCAAAAACGGAGTACGTTGGAGC	1	0	3	7	3	2	0	8	3	0	7	24	0	0	0	0	0	10	0	3	1	2	6	0	10	2	2	4	1	0	2	0	3	0	2	34	0	0	7	2	1	1	0	7	0	0	0	0	0	3	9	0	0	2	0	1	2	0	4	1	7	5	1	7	6	4	8	0	5	1	0	2	0	2	3	0	0	4	0	10	0	0	0	3	0	8	1	0	2	0	3	5	3	6	4	7	6	0	2	4	2	0	1	1	2	1	6	13	5	0	0	1	2	7	6	0	3	0	1	0	0	5	20	0	4	4	1	0	5	3	0	0	1	4	6	0	4	3	0	0	0	0	5	1	5	12	12	0	2	0	10	2	0	0	7	2	5	0	4	3	0	2	0	0	0	3	4	0	1	3	0	6	0	1	3	2	5	5	3	12	0	0	3	4	1	0	0	5	1	7	6	3	0	2	0	2	3	10	8	2	0	0	1	6	5	0	2	1	0	0	1	5	5	8	2	2	3	14	0	5	6	0	6	0	0	0	1	8	5	0	3	3	1	0	1	3	0	0	2	2	1	0	9	5	8	2	4	11	0	0	8	5	1	2	1	1	0	1	0	1	32	2	0	12	3	1	5	1	4
ACATATAGATCATGCCATGTTGTAG	2	10	5	10	5	3	5	10	3	0	1	40	1	5	3	0	9	4	1	3	6	3	3	2	28	6	1	9	10	0	1	3	7	0	1	30	3	5	4	1	2	2	3	5	15	4	5	7	2	11	9	0	1	4	6	7	1	11	6	2	2	1	0	2	0	0	6	5	4	2	2	0	2	1	2	1	3	5	2	3	3	0	0	0	6	5	2	4	3	0	0	4	2	8	4	7	7	3	3	5	5	8	7	2	8	4	1	7	1	4	3	2	2	3	3	4	2	4	4	1	2	2	18	2	4	7	4	3	2	4	8	3	2	2	1	3	0	4	1	4	0	9	2	0	4	7	3	9	2	1	6	3	2	3	5	1	5	1	3	1	2	8	0	0	7	1	0	10	5	4	8	7	6	2	4	1	4	5	1	8	1	0	3	11	1	0	0	4	2	5	5	5	2	0	7	7	3	11	5	3	1	3	0	3	7	6	4	7	0	0	10	1	0	9	7	3	6	9	1	4	9	0	2	2	6	1	0	9	6	4	3	2	5	1	0	1	5	16	6	2	9	7	26	6	5	4	3	4	1	7	4	3	0	2	4	0	3	6	2	4	18	0	1	0	3	3	2	0	0
ATGATAAAATACTCAATTATAACTC	0	8	3	17	1	7	5	8	10	1	3	58	3	4	9	2	8	5	5	1	6	4	5	6	21	11	1	5	3	2	3	2	9	4	4	31	4	6	2	0	1	2	5	9	8	2	8	8	6	4	2	1	2	4	7	5	3	10	4	8	8	5	0	2	1	6	2	0	5	3	3	4	3	4	2	5	4	7	7	5	3	0	3	10	11	9	2	7	3	8	3	4	3	5	1	4	4	0	2	8	8	7	6	2	4	6	2	10	5	3	1	3	6	5	3	4	2	1	7	6	0	7	30	5	3	4	2	1	4	0	6	7	1	3	5	7	4	2	1	1	5	3	6	7	1	5	3	5	4	6	8	7	4	3	3	2	6	3	2	6	4	3	1	4	4	3	1	0	8	1	7	7	3	3	3	2	10	3	4	6	12	2	0	4	2	0	3	11	2	7	6	3	3	3	3	4	2	5	1	3	0	5	2	2	1	4	6	1	5	7	5	4	2	3	3	0	5	5	5	2	8	6	4	2	1	7	3	10	2	7	0	4	2	4	9	0	10	6	9	10	5	5	11	7	1	8	5	4	0	3	3	6	3	7	0	6	6	3	7	6	29	0	0	4	2	2	2	1	0
CTGAGGAGAGGAAGAGGCGGAAAGC	1	7	2	11	4	4	13	8	3	0	1	55	1	9	0	3	13	1	3	2	8	7	7	2	23	9	0	3	3	3	3	2	6	10	5	54	6	6	5	0	0	5	4	4	2	9	8	7	1	4	8	2	4	5	6	2	3	8	0	2	4	2	5	4	1	4	3	6	8	6	0	3	7	3	1	2	0	4	1	2	2	3	8	2	4	13	2	12	4	2	4	16	5	0	8	4	7	4	2	2	3	12	3	4	10	4	2	17	9	4	6	10	3	5	4	5	4	3	5	5	2	11	17	1	5	8	2	4	3	3	5	2	5	4	4	3	12	4	0	5	3	3	4	2	0	15	4	3	5	1	12	5	3	1	4	7	3	0	3	6	1	0	1	4	8	0	4	10	3	5	16	5	2	2	3	2	5	10	4	5	7	4	7	10	4	0	2	12	6	7	3	18	6	5	5	8	12	22	10	9	3	12	6	3	9	4	5	5	2	2	7	6	11	1	3	7	6	13	5	2	10	2	3	3	0	9	4	9	5	2	3	6	4	5	3	2	3	6	4	4	3	6	10	7	2	8	4	3	0	10	1	14	0	2	7	6	6	8	3	4	35	2	3	3	3	3	4	5	5
CCGGATTTTTCCAAGATAGTTAAAC	3	11	6	8	4	1	4	6	0	0	2	46	6	3	4	6	12	2	1	4	2	5	0	4	9	6	0	3	0	5	4	1	5	1	4	26	1	5	4	2	7	5	1	4	7	2	12	2	2	1	5	2	0	5	3	3	4	3	4	0	2	2	2	8	4	2	3	0	2	0	2	7	0	2	1	1	1	2	5	6	10	2	0	1	4	11	3	0	2	1	9	4	2	0	0	2	6	2	5	2	4	9	3	2	0	4	3	7	3	1	0	0	3	5	1	2	2	12	2	1	9	6	18	1	3	0	1	2	2	1	4	6	6	9	3	2	3	3	1	0	3	1	3	0	2	9	11	0	2	0	6	1	4	3	1	4	6	4	2	1	1	1	1	1	9	1	3	3	1	1	15	6	2	2	5	1	5	9	1	7	3	0	5	6	0	0	2	2	2	2	7	2	1	3	0	5	5	11	2	3	7	1	1	4	0	2	2	4	7	3	2	2	6	5	3	4	1	11	4	4	6	5	4	2	3	2	5	3	4	1	4	5	8	2	2	3	0	9	2	3	9	3	12	4	0	1	0	2	0	3	9	2	1	4	3	5	4	7	7	4	22	1	6	2	1	7	6	3	0
AAAGGGCCTACACCGAAAAGGACAA	2	20	0	11	3	3	4	12	0	0	0	39	0	6	3	4	5	6	2	8	1	1	3	5	14	7	0	3	3	1	0	2	5	0	0	22	5	2	2	2	3	6	3	3	0	1	0	3	3	1	5	2	2	6	5	0	4	4	1	0	0	0	0	0	0	7	0	0	5	0	0	0	0	1	0	0	0	2	0	0	0	0	4	0	6	12	2	2	0	0	5	7	3	4	0	0	0	0	3	4	5	0	0	0	9	5	3	17	13	1	0	0	0	0	0	0	6	0	5	2	3	6	30	7	0	1	0	0	1	0	9	5	4	8	2	0	4	6	0	0	4	4	2	0	0	0	0	2	0	3	0	1	0	2	7	2	0	2	5	6	1	0	1	2	0	2	0	6	1	2	0	12	5	0	0	4	2	11	0	7	2	2	4	7	4	0	0	0	2	1	7	0	0	0	6	6	2	9	6	2	0	1	0	3	0	5	1	5	0	0	3	4	1	0	0	2	14	12	5	2	7	3	2	0	8	0	3	9	4	3	4	4	4	1	0	1	2	2	0	3	4	8	0	3	0	11	2	2	0	0	2	6	2	0	1	1	5	10	2	5	36	0	0	1	0	0	4	1	0
GATACAAATGCATGTCTGACAGATC	6	7	8	3	12	0	3	7	8	1	0	40	0	3	1	1	5	3	0	2	7	9	9	2	16	6	1	4	3	2	2	0	5	2	4	29	8	3	5	0	4	5	4	5	4	4	7	2	2	2	2	7	1	4	1	4	4	4	2	7	6	3	6	4	1	2	7	4	1	0	3	3	6	2	8	5	9	10	0	16	1	4	4	1	2	12	2	7	1	2	0	2	2	2	6	10	7	2	0	8	3	5	1	2	0	6	2	6	3	1	3	1	0	4	1	4	2	0	4	2	1	11	21	5	2	6	2	5	1	0	9	4	2	5	1	0	0	6	4	1	1	5	5	2	1	12	2	0	4	4	14	1	3	0	10	3	11	1	1	0	2	0	3	7	8	6	1	4	2	0	8	2	6	3	3	1	8	2	4	11	0	2	4	2	0	0	4	8	1	0	10	7	4	5	1	10	6	22	14	0	6	2	2	6	2	1	2	3	2	3	4	5	6	6	7	11	2	12	6	5	7	0	1	2	1	0	1	9	4	4	0	1	4	2	3	2	1	3	0	5	2	2	8	6	12	8	3	7	2	8	1	4	0	3	5	6	2	11	2	3	20	4	4	1	1	4	4	3	2
CACAAGCCCAACTTCACCCAACTAC	1	10	4	5	2	1	5	10	8	1	3	66	7	9	5	0	3	12	4	5	12	2	6	2	10	0	0	4	5	3	3	2	6	8	0	34	6	4	1	1	1	0	2	6	5	3	21	1	3	2	9	2	0	0	3	0	1	6	7	6	5	4	3	3	0	0	0	2	2	0	4	0	2	1	5	0	6	2	0	6	2	0	1	9	1	11	1	1	1	4	0	6	2	1	1	5	4	2	5	8	0	5	1	0	5	10	6	23	8	8	0	4	1	10	0	3	6	2	2	0	4	2	30	8	0	5	6	9	1	1	2	6	5	0	7	0	8	6	1	3	5	3	7	0	0	0	7	0	0	3	26	2	3	2	0	0	0	4	5	3	0	4	1	3	8	2	1	5	9	6	8	7	4	0	2	1	0	10	12	3	4	2	2	11	6	0	0	4	4	4	9	2	3	0	7	5	2	10	0	8	0	6	3	8	3	8	0	4	3	4	8	5	15	1	2	4	4	22	1	4	2	6	0	10	9	6	5	7	4	2	5	1	3	6	4	6	2	5	10	0	4	8	12	4	2	6	4	3	4	4	0	0	0	0	3	6	4	6	4	3	13	5	0	3	1	1	10	5	0
TCATCCTATCTATTATAGCTTCAAA	2	22	7	4	10	1	5	22	0	0	3	50	11	0	0	0	3	2	5	5	13	5	6	4	19	4	1	1	11	0	1	0	10	7	1	63	0	2	4	2	1	4	0	7	5	2	4	1	3	3	3	0	1	7	0	11	1	0	5	6	0	0	2	0	1	0	0	0	1	0	1	4	1	3	1	0	0	0	7	0	0	0	0	2	6	5	2	0	3	2	1	4	4	4	5	4	0	0	1	13	9	4	5	0	0	10	0	6	0	6	5	0	6	9	4	15	7	1	6	2	0	3	25	7	0	8	0	7	2	2	6	4	9	3	3	1	9	5	5	3	2	13	3	3	1	9	5	0	4	0	7	3	14	2	5	5	0	1	3	2	4	1	0	3	1	5	13	9	0	4	16	0	5	2	1	3	5	6	7	2	0	0	3	0	0	0	1	2	0	3	6	3	0	0	3	6	4	9	4	3	0	5	1	3	4	0	4	1	0	2	0	2	5	3	2	6	0	10	5	10	6	0	1	1	5	6	1	8	10	10	3	1	4	0	4	2	1	2	0	4	22	8	0	0	5	4	0	2	0	3	9	14	2	7	3	0	7	16	2	19	24	0	3	2	8	1	4	0	3
ATTTCCTTTATCTCTAAATCTTTTG	0	13	2	0	2	3	7	22	7	0	2	38	4	4	1	0	1	2	5	7	7	2	5	2	14	4	2	3	2	2	3	0	10	0	1	31	2	2	2	0	6	5	0	10	7	1	9	4	0	4	0	2	1	4	1	4	4	9	3	3	1	0	1	0	1	7	7	1	0	4	0	4	3	1	0	2	1	4	0	5	2	2	3	2	5	6	3	4	4	2	5	7	0	5	1	5	1	3	3	5	7	6	1	0	1	4	3	12	2	4	1	3	5	4	1	4	1	1	5	2	3	0	24	2	0	8	0	6	1	4	0	2	3	3	0	0	6	3	5	5	2	3	4	0	3	11	5	0	2	1	9	4	1	1	8	3	3	4	3	0	1	0	2	4	1	5	6	2	2	1	10	1	2	3	3	0	1	6	4	7	3	1	2	7	0	0	1	2	1	3	4	4	3	4	5	5	4	8	3	4	0	0	0	11	3	1	4	3	6	2	1	5	0	0	0	3	5	10	0	1	7	4	6	5	5	2	5	4	0	2	5	3	4	2	2	1	3	5	4	4	4	3	12	5	0	4	2	4	6	5	4	3	0	3	1	5	2	7	5	2	22	0	3	0	2	2	5	0	4
AAAGCATAGCAATGAAGCAAGAAAC	3	15	5	5	2	4	8	15	3	2	0	62	9	5	8	7	5	4	0	1	12	8	2	2	17	2	0	8	5	8	5	3	7	6	1	31	3	4	2	0	1	7	2	1	10	4	1	4	1	4	0	0	1	6	7	2	4	3	3	0	11	9	0	4	1	0	3	2	1	1	2	2	2	3	1	3	6	4	0	6	6	1	3	2	4	10	4	4	5	3	2	2	2	9	10	5	0	7	6	3	3	11	0	3	6	2	3	15	8	3	2	0	4	4	2	2	7	2	3	0	5	5	22	2	3	2	3	4	2	5	3	0	8	4	0	3	5	6	4	2	6	14	3	2	4	14	5	2	8	1	12	3	1	3	7	10	5	7	1	4	3	2	3	1	4	7	0	9	4	1	17	7	2	3	3	0	1	2	6	4	2	0	4	7	2	0	2	2	5	6	7	5	6	0	2	6	6	14	7	0	3	3	0	22	1	4	1	10	8	0	4	3	3	2	7	0	5	9	5	1	5	6	0	2	0	5	7	6	6	4	1	3	1	0	4	0	12	5	4	6	10	2	9	3	3	1	4	4	0	4	7	7	4	1	8	5	10	11	3	7	22	0	2	7	2	1	5	2	0
AGACTTCGGAATCTGCACAAGTCAA	3	15	3	6	2	8	10	6	4	0	3	43	3	5	6	0	9	2	3	2	6	2	5	3	14	6	2	0	3	3	1	1	2	9	4	34	5	2	1	1	2	5	5	15	5	7	5	5	4	4	3	3	3	3	5	3	4	9	1	2	8	5	6	4	2	4	3	0	2	5	0	3	1	1	5	5	1	1	2	7	3	4	0	2	1	3	2	8	3	0	2	18	18	4	9	7	1	3	1	2	5	10	3	0	1	4	3	13	9	1	1	0	10	8	5	13	2	0	4	1	9	13	22	6	5	2	3	2	2	0	7	5	8	2	4	4	4	5	4	1	7	4	4	1	5	10	3	2	2	6	9	3	2	5	4	12	6	2	0	0	0	1	3	1	4	4	4	2	2	3	7	2	2	4	0	3	3	3	16	3	1	4	1	0	0	0	5	0	4	5	7	4	1	1	10	4	3	5	0	0	5	8	2	0	5	0	1	11	0	0	11	4	12	4	2	2	8	18	4	1	12	7	8	4	5	2	2	3	2	4	0	6	9	2	4	0	6	18	5	2	2	1	12	7	3	11	0	7	3	3	4	1	0	7	5	5	6	1	2	5	17	4	6	3	1	0	10	8	9
GATCTTATGATCAGTATAAATATGA	4	8	2	10	2	0	3	4	7	0	0	32	3	1	0	6	4	1	4	2	6	4	0	2	6	4	0	1	0	5	1	2	2	3	1	16	0	3	3	1	1	3	1	7	6	0	3	3	3	1	4	0	2	2	4	4	8	4	3	0	7	3	7	0	4	0	1	5	2	9	0	3	5	1	1	3	4	4	5	6	0	1	0	0	8	4	5	3	0	0	3	3	3	7	1	12	5	3	1	5	3	6	0	0	5	0	1	7	5	1	0	0	2	7	3	3	3	3	2	5	2	2	30	1	6	2	3	7	4	0	3	7	2	9	1	0	0	4	2	1	0	2	2	2	5	10	3	1	8	0	5	1	5	5	2	1	7	3	5	4	0	1	2	1	13	7	3	2	1	0	7	7	1	3	0	0	6	8	11	7	4	3	3	3	1	0	2	2	2	3	1	2	6	2	1	5	5	9	5	3	8	0	1	6	2	5	1	6	8	4	1	7	5	7	3	3	7	4	3	1	10	2	3	1	2	2	0	4	4	0	3	5	4	3	10	0	6	2	5	5	8	2	5	11	2	3	1	4	4	5	8	4	1	7	2	4	1	9	2	0	10	2	0	3	1	3	6	0	0
CGGAGGAGGGAGATTTTAACTTTCA	7	4	3	7	1	6	0	1	11	1	2	69	8	5	2	5	9	7	8	5	2	2	14	5	8	5	0	0	2	3	0	2	0	0	5	32	5	9	2	0	0	1	4	7	9	10	7	3	8	4	7	8	4	4	0	4	5	5	1	9	5	5	0	0	0	6	4	2	8	3	5	0	2	5	1	5	1	5	0	5	0	4	0	8	7	1	0	3	0	2	0	7	7	2	6	9	0	4	4	2	7	7	1	2	3	3	4	11	6	1	3	3	0	6	0	2	6	9	4	0	6	11	27	2	5	4	2	3	8	4	5	6	4	1	5	1	3	4	8	6	3	7	2	4	7	9	4	2	9	0	13	3	3	2	7	2	9	4	9	2	0	0	2	4	3	9	4	14	2	0	4	10	2	8	4	3	2	3	6	7	6	7	4	7	4	0	0	7	4	2	7	2	8	9	8	5	6	8	1	0	1	1	3	5	0	6	0	1	0	7	1	3	4	2	4	2	5	0	5	1	0	7	4	3	2	0	5	5	4	3	0	0	1	2	4	1	9	1	0	2	4	3	17	3	6	10	2	4	0	3	7	3	2	3	6	0	3	2	2	7	0	4	4	7	3	3	1	2	6
GGCTTCCCCGATGAGATCTGTAGCA	9	14	9	9	5	4	8	19	10	4	0	67	4	8	7	10	6	6	4	0	6	12	4	1	19	11	1	1	4	1	6	2	5	2	9	31	6	5	3	1	6	9	2	11	6	8	9	6	1	6	13	1	1	6	4	2	7	3	1	5	5	4	2	1	3	8	6	7	4	9	0	2	2	5	0	0	5	3	0	7	2	5	0	3	10	4	4	1	3	1	6	5	1	4	3	8	7	4	3	5	5	9	0	0	3	13	5	9	3	1	1	2	11	3	1	5	1	3	8	6	14	4	25	3	8	4	0	4	4	5	5	10	10	2	2	3	3	5	4	1	2	5	4	4	0	20	16	9	2	0	14	9	9	3	9	5	8	1	4	3	3	0	4	2	3	6	4	1	3	6	20	8	1	2	9	2	5	5	1	3	7	1	2	11	6	0	4	4	2	4	6	2	6	0	2	6	7	9	0	9	7	1	3	6	3	0	0	2	0	3	7	6	1	7	4	7	10	11	5	1	2	6	6	4	1	4	3	9	7	4	9	2	5	3	0	6	6	2	6	3	4	4	21	7	4	4	0	2	3	5	4	3	3	0	6	8	1	15	7	1	10	2	1	8	3	2	7	3	3
ATTTCACTCATTGACGAGATCTCTC	1	15	4	9	3	0	9	2	3	2	6	28	3	0	0	0	0	2	3	4	4	7	2	5	8	3	0	0	1	0	0	1	0	3	1	26	0	0	5	3	7	3	4	0	7	7	8	2	5	5	6	0	4	4	2	7	4	0	3	2	5	5	2	3	1	5	8	4	1	0	3	6	0	2	1	4	0	4	0	10	5	2	1	2	6	5	1	4	3	1	4	4	4	1	3	6	3	7	4	8	6	13	2	11	5	6	1	3	2	0	2	2	0	4	9	0	1	0	3	6	0	12	27	6	3	0	1	6	1	1	10	4	0	3	5	0	5	3	1	3	1	7	1	0	0	13	14	1	2	1	5	7	2	1	11	3	5	4	4	4	4	3	1	2	8	1	2	12	0	1	6	4	2	3	4	3	8	8	6	4	5	2	2	7	0	0	0	5	2	5	5	4	2	10	5	4	10	12	2	8	7	3	0	4	5	2	2	3	3	2	3	1	1	2	2	7	0	15	8	5	0	9	1	2	0	1	4	15	5	4	7	4	4	2	0	4	11	7	4	2	2	4	17	9	1	1	3	4	1	2	6	5	1	7	8	4	5	2	1	0	15	3	2	1	1	3	0	0	0
GTGATTGTTAAGAGATACGTTCCTA	0	21	2	8	3	0	9	16	8	1	0	65	1	8	3	4	13	4	7	3	5	9	3	4	15	2	2	9	2	2	1	2	3	0	3	18	4	1	4	2	2	4	1	8	11	1	8	5	2	8	2	4	0	5	2	4	2	5	5	5	4	3	1	3	3	1	0	0	1	0	3	2	0	1	5	2	4	5	3	7	4	1	0	4	3	6	3	3	0	1	3	0	0	2	1	3	7	2	1	1	4	7	2	0	0	1	8	12	3	1	0	0	0	1	5	7	0	3	1	0	2	6	29	5	3	2	0	2	1	1	7	2	8	1	0	2	4	3	3	0	4	9	3	5	3	11	4	2	0	0	7	4	4	0	3	2	2	2	1	3	0	0	0	2	6	3	5	6	3	2	13	5	0	2	2	6	0	7	5	3	0	4	1	2	2	0	8	0	7	4	7	1	3	3	2	3	2	17	8	5	7	2	7	4	2	2	4	9	5	1	0	6	0	3	1	2	5	16	6	4	7	2	0	2	3	0	2	2	9	2	4	1	1	1	3	0	7	5	4	4	1	1	10	2	0	3	0	2	1	1	10	2	0	7	0	1	1	4	2	0	12	3	0	8	2	0	3	1	1
AAGGAATATCATGAAAATGGAGTTG	2	13	9	0	8	7	0	9	2	2	7	67	12	5	4	3	6	6	0	1	3	10	4	4	11	3	0	1	4	3	5	2	4	7	2	19	4	8	2	0	5	1	8	5	10	6	4	2	1	4	9	4	1	4	1	0	4	2	1	6	5	4	3	0	2	4	5	1	6	0	4	1	1	2	5	3	1	6	2	9	2	7	7	4	6	16	1	3	1	0	1	7	1	3	4	8	3	7	0	4	2	7	2	2	2	4	1	10	2	4	1	0	3	6	0	5	1	5	6	3	6	19	26	3	2	2	1	3	1	2	3	5	3	6	0	0	0	3	5	0	5	4	3	1	2	8	6	5	0	1	0	7	0	2	7	0	2	2	1	5	2	3	1	0	4	2	2	5	3	1	5	9	9	3	6	1	8	4	6	4	7	2	3	9	2	0	4	6	4	3	5	0	3	10	3	3	4	11	7	4	7	3	0	6	3	6	1	8	8	4	8	3	1	1	8	3	2	0	5	3	19	0	10	0	2	2	4	0	3	6	6	4	7	0	2	0	0	3	8	2	3	5	9	1	4	1	5	9	0	4	2	4	0	6	4	0	4	15	5	7	25	0	1	0	0	1	2	2	0
ATTGAAGACCCCTCGTGTGACCTTA	6	14	4	2	3	2	13	19	6	6	1	56	4	9	4	1	12	5	5	0	7	3	4	1	26	7	1	9	7	2	6	2	1	8	0	15	9	8	4	3	3	7	1	10	1	10	4	8	1	7	2	2	6	0	3	1	4	6	11	4	4	2	2	4	0	2	5	3	5	1	1	2	8	3	4	0	3	8	1	8	1	4	0	4	1	8	4	2	4	2	7	9	7	2	7	1	3	0	2	9	4	7	1	2	9	3	3	19	11	4	0	8	2	10	10	3	3	3	4	3	3	6	21	8	6	3	2	7	0	5	6	4	11	3	6	5	0	2	1	6	4	3	5	3	1	10	5	6	2	6	25	0	7	1	4	2	3	3	1	2	2	1	4	1	8	2	4	7	4	1	12	4	3	6	1	0	3	7	8	15	6	6	2	4	2	0	2	2	2	10	3	1	3	1	3	4	7	14	4	4	3	1	2	7	1	11	7	2	2	3	4	3	3	4	4	2	2	16	6	2	9	7	5	3	6	1	1	3	4	3	8	2	10	3	4	3	4	6	6	6	4	1	26	4	4	5	6	3	0	2	3	4	0	1	2	7	2	6	0	2	17	2	3	5	1	2	2	7	4
ATTGTCATGGTGCGTATCGCGCCCG	2	21	17	1	1	10	8	16	14	0	2	101	21	11	12	11	5	5	4	0	9	9	10	9	22	8	1	1	6	9	3	0	3	5	0	0	9	11	6	0	1	1	6	13	17	4	0	9	3	11	9	5	5	4	3	0	8	11	0	0	6	6	0	7	1	8	2	6	8	6	1	0	0	6	3	5	5	6	0	6	4	0	4	0	9	5	7	6	0	5	0	12	9	6	4	1	25	2	2	8	9	6	2	0	8	5	2	16	1	12	1	0	8	9	1	3	6	3	17	9	5	20	19	5	8	2	1	0	0	1	0	7	8	7	8	0	0	3	6	0	10	8	0	4	1	14	5	0	6	8	10	3	7	3	15	8	5	0	1	8	0	9	2	7	5	9	5	21	8	1	13	3	15	2	10	0	6	8	11	4	1	5	0	10	9	0	4	12	8	5	12	6	2	3	10	3	2	27	13	3	7	6	1	4	21	6	9	3	13	6	2	3	1	7	1	3	11	13	6	8	10	0	8	7	9	9	2	0	5	9	3	1	11	3	6	1	3	4	8	8	20	15	8	6	5	11	5	5	1	2	18	13	0	12	12	12	5	8	2	8	61	6	2	0	3	7	17	4	2
CTATCTAAGATAGTAAGCAAGTTCC	6	13	10	3	12	0	11	3	0	3	1	42	6	2	0	1	6	3	5	4	7	6	0	1	16	5	0	1	9	1	0	2	3	4	6	19	5	3	3	0	0	7	6	6	1	4	6	4	3	5	6	8	1	1	3	6	7	2	1	0	14	8	8	2	3	3	3	1	2	2	0	2	4	1	0	2	3	2	3	13	9	2	1	0	4	13	1	3	2	2	4	3	2	5	0	6	2	3	3	3	7	2	4	1	3	10	2	21	10	8	1	4	1	2	5	0	0	0	5	2	12	5	31	2	0	5	2	2	0	5	1	6	5	9	0	1	2	0	1	0	1	1	4	3	0	10	0	2	2	2	11	3	1	0	9	1	17	5	4	0	1	2	1	4	1	1	0	1	5	3	10	6	3	2	3	2	0	1	2	8	5	2	1	4	0	0	1	1	5	1	6	4	1	2	5	1	4	18	6	2	6	1	2	2	5	2	2	3	2	1	2	1	8	2	2	1	2	4	2	1	6	3	3	4	2	0	0	6	6	2	3	2	6	3	9	1	4	2	1	6	3	1	9	4	3	4	2	2	2	3	4	9	0	1	0	2	2	6	3	3	16	3	0	1	3	2	3	3	5
CTTATGGAGATATGGTGCACACTAA	0	10	5	5	0	5	8	8	4	0	7	61	9	4	8	4	5	5	8	3	12	0	3	0	16	5	0	2	7	6	3	4	3	4	1	26	8	5	3	0	6	2	2	11	3	9	4	1	0	10	13	1	7	6	8	8	0	0	5	1	7	1	6	7	2	4	6	1	4	10	0	7	4	1	1	2	1	0	5	5	9	1	5	4	3	13	1	6	2	6	5	10	8	0	7	4	6	2	1	14	6	16	3	3	8	7	2	12	8	2	1	0	3	3	2	2	0	3	3	4	5	9	25	4	6	0	2	4	0	4	7	2	2	4	2	2	3	2	1	0	1	4	1	2	1	9	1	2	2	0	6	0	7	3	2	3	5	5	4	3	3	1	6	0	3	5	2	5	1	1	21	4	1	2	2	6	5	8	7	9	2	2	5	6	0	0	2	4	7	3	5	3	0	2	5	3	6	24	11	11	4	2	4	12	13	2	5	2	4	0	3	5	4	5	2	2	3	8	4	5	11	8	8	0	3	3	2	4	2	3	12	5	0	6	4	1	6	5	4	5	8	2	10	3	6	0	1	4	0	1	3	3	0	16	3	8	3	9	4	5	26	0	2	5	0	1	2	4	2
ATGAAGATGAAGAAAGAACCACCAA	3	9	0	5	0	2	6	6	4	0	0	55	5	3	6	7	6	0	4	0	13	6	5	6	7	0	1	0	4	5	3	3	2	0	0	36	9	7	3	0	1	6	0	5	3	2	4	0	6	2	10	2	1	4	0	4	4	3	3	3	5	4	0	2	2	0	7	0	5	3	0	6	5	3	0	2	4	1	2	4	2	2	4	5	3	1	0	5	3	1	4	3	1	2	4	3	9	2	1	0	0	12	4	0	3	10	0	3	0	3	0	0	4	4	5	7	2	3	3	0	0	4	12	0	4	8	1	6	6	0	0	0	0	3	10	1	0	0	0	3	1	9	7	2	5	4	0	1	0	1	22	9	4	0	8	4	5	2	4	4	4	0	3	4	9	6	2	0	6	5	0	3	6	0	0	3	5	0	8	11	3	1	3	14	6	0	1	10	3	11	8	1	12	5	1	4	1	22	9	13	9	6	1	5	7	3	2	2	2	4	0	8	8	1	1	0	3	13	5	9	0	1	9	5	9	5	4	0	7	4	0	0	6	4	3	3	8	1	4	4	6	1	12	11	2	2	7	9	0	3	3	4	1	8	3	13	1	3	3	2	24	0	0	2	1	1	4	5	6
AAACCTTATCACCAGTTGGGCTAAT	0	8	1	8	3	4	5	4	2	1	4	39	3	4	2	7	5	5	5	2	3	2	1	4	8	4	2	0	2	2	4	2	1	4	3	33	3	2	2	1	1	2	1	6	5	3	9	4	3	5	5	2	2	3	3	3	0	9	0	0	6	3	0	1	8	6	2	6	2	0	10	8	1	3	0	4	11	0	0	5	2	1	2	1	0	2	2	8	1	1	4	9	4	4	1	0	2	0	4	3	5	12	0	2	1	2	1	10	7	2	0	2	1	8	1	2	2	2	3	1	4	11	36	3	4	0	2	2	2	0	18	1	2	2	3	2	2	6	1	0	0	5	4	3	2	5	4	3	7	1	8	3	2	2	2	3	7	0	4	1	0	3	3	4	4	0	0	0	3	1	5	6	0	1	1	3	0	0	2	4	8	2	0	0	0	0	2	0	5	4	3	2	0	2	2	11	4	5	0	3	8	1	1	0	3	0	5	8	6	1	2	3	1	0	4	1	0	19	3	3	3	4	6	2	1	0	2	9	3	2	2	1	9	2	3	0	2	6	0	4	9	5	15	1	3	0	1	5	0	4	3	3	2	2	2	2	0	4	0	3	16	2	4	2	0	0	2	7	1
TCATCAAAAAATGGGTGCTCCAGCA	2	7	6	9	0	5	18	8	0	2	7	48	1	11	3	2	6	9	4	5	1	1	1	3	15	5	2	2	2	7	9	5	4	1	7	23	7	2	1	0	2	2	1	12	12	1	2	2	4	5	1	3	3	8	2	6	9	2	0	2	3	1	6	3	3	10	11	4	3	6	9	1	2	0	6	0	1	3	9	6	4	3	2	2	7	22	7	0	8	14	7	3	0	5	6	16	12	5	3	7	3	5	2	7	0	9	5	20	8	7	13	6	17	0	4	14	2	8	4	0	3	6	70	3	1	9	2	10	3	1	7	4	1	1	3	4	2	4	8	0	3	21	1	4	4	6	9	10	1	5	6	6	7	1	5	8	6	6	0	6	0	0	4	3	0	0	4	12	6	1	21	2	19	15	4	1	4	11	5	0	0	1	4	5	4	0	5	5	3	5	2	2	2	4	4	1	4	9	3	3	2	5	3	5	5	3	6	2	4	1	1	1	1	2	0	5	5	8	7	1	6	2	5	0	7	19	4	2	1	11	11	1	14	2	7	1	14	3	2	11	2	2	21	2	4	6	0	2	2	0	2	3	2	0	2	0	1	6	9	0	25	2	0	2	10	0	11	1	2
AGCATACTTATAAACAACCAGAATG	3	9	2	0	8	4	10	14	2	2	0	43	3	3	3	4	6	8	4	1	8	3	0	3	13	3	0	2	5	1	0	0	3	5	8	24	3	3	3	2	7	1	6	5	8	1	5	5	2	8	3	0	5	5	3	3	2	2	3	0	2	1	1	0	3	3	6	3	4	2	0	4	2	2	5	2	11	5	1	9	5	0	0	0	3	8	1	2	1	0	3	8	7	5	0	0	6	1	3	7	0	7	3	0	3	4	0	8	3	2	2	2	1	2	3	9	2	3	2	4	0	2	23	2	3	2	1	4	2	2	2	2	4	6	5	8	0	6	0	2	2	1	6	4	4	7	8	6	2	3	4	5	5	2	5	0	0	2	5	0	1	1	0	5	6	2	4	8	4	1	13	3	0	5	3	3	4	6	8	1	3	0	0	2	2	0	4	7	4	4	4	0	2	0	2	1	4	7	3	4	4	0	0	2	3	0	2	2	5	2	4	2	4	5	0	3	5	12	2	3	6	5	3	5	3	2	6	4	3	3	2	4	6	1	2	1	4	9	4	2	3	2	16	5	6	9	5	4	1	5	3	5	1	1	4	2	2	0	5	1	19	4	0	0	0	3	5	1	3
ATTTCCCTCTACAGATCTTGTAAAC	3	10	0	5	4	1	6	8	4	0	0	53	3	2	13	3	8	0	5	5	6	4	2	3	11	3	0	1	0	3	5	1	4	1	2	24	3	7	1	0	3	6	0	8	8	1	4	2	4	5	2	2	1	5	3	4	1	2	0	3	13	8	5	1	2	2	2	5	0	1	2	2	2	0	1	1	1	2	6	3	2	1	0	0	3	12	4	6	0	5	2	0	0	2	0	4	3	3	3	0	5	5	0	0	0	5	0	14	7	6	0	0	5	0	2	3	3	1	3	6	0	8	17	2	1	0	0	2	4	0	3	4	2	2	0	2	4	8	7	0	4	11	3	10	3	10	6	3	0	0	3	2	1	1	12	2	12	4	1	2	1	0	0	0	2	4	3	5	6	2	11	0	4	1	0	0	2	3	3	2	3	4	2	2	1	0	4	4	1	2	3	3	1	2	8	5	5	10	7	1	1	2	1	7	1	5	3	6	5	3	11	7	5	2	6	8	4	15	1	1	4	4	7	3	0	4	2	1	1	0	6	7	6	2	1	3	8	2	2	4	3	2	9	3	2	5	1	6	4	0	0	5	1	2	0	7	4	10	3	1	11	2	6	6	0	0	3	4	0
CATGGGGAGGCTCTTTGTGAAGGCC	0	23	8	19	1	2	4	10	11	1	4	49	4	2	1	10	6	5	5	1	4	4	7	4	6	1	0	1	1	4	12	0	3	0	5	36	1	4	1	0	3	3	2	7	7	2	5	2	0	4	3	2	1	0	1	4	1	2	4	3	9	1	5	6	3	5	8	7	0	0	0	7	7	0	2	4	5	7	4	13	0	1	1	5	1	5	5	1	3	2	1	5	4	0	3	9	5	0	0	3	6	7	0	0	3	3	3	11	5	3	4	0	0	9	3	5	1	2	5	0	4	3	26	0	1	6	0	2	0	1	6	2	2	2	4	5	3	3	3	4	5	5	8	1	0	4	2	2	2	2	7	8	4	1	0	18	5	1	0	1	0	2	0	0	2	1	1	5	3	4	11	5	1	1	5	2	3	2	4	12	1	3	1	3	0	0	2	3	2	1	6	3	0	2	4	3	6	12	3	4	5	1	1	5	4	5	2	2	1	1	0	1	4	1	0	1	2	5	6	2	2	8	0	0	2	1	3	5	1	3	2	1	3	2	5	0	5	0	3	0	6	5	13	4	2	2	2	1	2	6	2	0	0	2	1	9	2	2	2	2	27	2	2	0	2	4	4	3	0
TAGGAACAGACCAGTCTTTTTTTCA	4	20	0	4	8	3	2	6	3	0	1	56	5	1	4	8	1	5	0	1	14	4	12	3	10	1	2	4	1	0	2	0	11	4	6	41	9	4	8	2	4	0	4	4	10	2	3	0	2	7	2	2	4	3	1	6	1	3	6	6	8	3	7	3	1	4	10	4	11	1	0	4	2	7	7	0	0	2	4	4	3	5	0	4	7	11	5	8	0	2	4	1	1	10	3	3	1	1	2	5	1	8	3	3	3	3	0	7	3	1	0	5	9	2	4	6	2	1	3	2	8	6	25	6	1	8	0	4	4	1	1	3	14	2	4	0	5	1	3	4	0	5	0	4	0	5	6	2	2	2	17	3	3	4	9	6	12	2	0	1	1	1	5	1	4	0	3	4	5	1	13	3	6	2	3	3	0	6	2	10	5	5	1	7	2	0	3	5	1	1	2	0	2	3	0	3	6	22	7	7	3	6	1	7	6	2	5	4	5	1	2	6	2	6	6	2	7	10	5	1	6	2	0	1	0	0	7	3	9	5	5	1	6	2	6	6	5	3	8	0	3	2	12	3	1	6	4	1	0	5	4	3	0	1	2	2	3	3	5	3	15	4	4	1	5	3	5	7	3
ATTTGGAATTGGTTACTATGATTAG	3	7	5	7	2	6	8	2	8	0	1	52	6	1	5	8	0	7	2	6	13	1	0	2	17	6	0	6	5	7	1	1	2	0	2	18	3	2	1	0	0	1	4	6	3	0	3	4	5	4	6	1	4	4	2	4	4	12	4	1	6	4	0	3	3	2	5	1	2	4	2	2	4	1	4	4	2	6	3	9	5	2	2	0	2	9	1	3	3	2	0	6	6	2	3	12	2	0	5	8	1	6	5	0	1	7	2	11	4	3	0	0	0	4	5	3	2	2	3	6	5	7	20	2	0	3	1	7	0	7	1	10	7	4	4	4	1	8	3	3	3	10	1	5	1	14	7	2	1	0	4	3	5	3	1	3	4	0	2	1	3	4	1	6	4	6	9	1	3	2	7	4	2	4	4	2	1	2	9	10	4	0	4	2	2	0	3	4	0	3	5	3	0	2	5	6	4	14	10	3	7	2	2	12	0	7	4	2	5	1	5	3	7	1	4	2	4	6	3	2	7	3	7	3	0	5	2	10	5	2	6	5	7	2	3	1	5	6	3	4	11	5	14	4	2	4	3	2	1	4	9	2	0	2	0	4	0	7	2	9	21	1	3	5	2	8	11	2	1
AAGACCAGTAGTGTATTACAACACC	0	7	4	8	2	4	7	11	6	0	0	52	5	2	2	0	13	3	9	2	3	7	4	3	17	4	0	7	2	4	2	0	8	6	5	21	4	1	0	0	2	8	1	9	14	9	3	2	1	1	4	2	7	2	1	1	1	10	7	3	7	6	5	6	4	2	7	3	4	3	1	3	2	2	2	6	3	8	4	4	1	2	0	6	4	6	6	2	4	0	3	9	5	2	0	4	5	1	7	1	4	4	1	2	2	3	2	12	5	3	2	3	1	8	9	2	2	1	1	5	9	10	26	5	9	1	2	7	3	4	6	5	4	1	4	5	7	4	4	0	0	5	6	5	6	8	5	2	5	10	12	10	4	7	4	1	12	5	7	1	3	0	4	0	5	3	0	4	2	0	13	3	5	2	4	1	3	7	3	5	3	3	2	8	4	0	5	7	1	9	1	2	3	4	6	2	3	16	7	4	9	3	2	7	6	1	2	4	8	1	2	4	2	3	4	2	5	13	2	0	9	3	6	1	0	4	0	2	3	4	0	2	4	4	7	1	2	6	4	3	9	2	25	4	3	4	0	2	0	5	4	0	1	1	4	3	3	3	3	0	26	3	0	2	3	3	7	3	0
ATGAACATATTAGGCGACGCGGATC	4	20	4	5	2	1	4	6	5	0	5	76	6	3	10	9	15	8	5	3	6	5	0	2	27	6	2	7	11	4	0	0	2	1	10	31	8	3	5	3	2	5	9	7	11	1	11	4	7	6	6	4	2	6	0	4	3	2	1	4	10	3	0	1	3	5	3	0	1	1	2	6	2	2	0	2	6	6	1	13	9	2	0	3	5	1	1	5	0	1	1	8	6	3	5	4	3	4	2	8	4	15	3	1	4	9	2	18	11	5	0	0	1	6	7	1	1	0	7	5	4	5	20	5	7	9	3	6	6	11	12	8	11	4	2	8	1	4	0	2	2	9	1	4	1	7	5	3	4	7	7	13	6	5	6	4	8	4	2	5	4	2	2	6	7	6	8	14	8	1	15	5	8	3	2	0	1	12	8	4	3	2	7	3	0	0	8	3	1	11	12	1	6	6	2	5	5	9	7	2	1	4	3	5	4	2	0	10	8	3	2	2	6	0	2	4	2	11	5	1	7	4	6	2	0	8	1	6	9	1	1	5	6	8	5	0	5	4	4	2	5	6	12	3	4	5	5	7	1	5	6	3	2	6	0	6	7	12	4	8	24	7	2	3	1	2	7	2	5
CCCGGATGCATATTCCTGCAAGGTA	2	15	3	4	7	6	5	14	9	1	4	43	4	3	3	4	3	5	2	1	8	2	5	4	13	5	0	6	2	6	3	2	4	2	0	27	4	1	1	0	2	6	4	5	12	2	4	4	4	5	7	1	2	1	3	1	3	5	4	9	6	3	6	2	4	1	8	2	0	4	0	0	1	2	1	1	3	2	3	5	2	0	1	15	3	7	0	2	2	1	5	3	1	4	4	2	2	2	1	5	0	5	1	3	2	4	0	10	10	0	0	4	2	0	2	1	0	8	0	12	5	4	27	8	4	5	0	1	5	0	5	5	3	3	2	6	1	3	8	0	1	10	2	1	4	15	4	1	2	3	22	5	0	1	3	6	5	2	8	0	7	0	0	4	5	3	3	13	6	0	16	5	1	6	4	2	5	5	9	7	7	2	0	5	0	0	1	2	2	4	9	3	3	4	4	5	6	10	2	6	10	1	1	16	5	6	4	2	3	0	1	3	3	1	0	5	5	10	7	0	12	11	6	3	0	4	7	4	5	1	5	0	3	1	0	2	4	9	8	8	3	12	10	3	2	4	4	4	0	2	5	4	1	1	1	7	8	13	0	5	22	6	2	2	2	4	3	1	0
GGCATTGAACAAACATATACTGCCC	3	15	5	5	4	5	4	17	1	0	2	65	4	3	2	6	12	8	7	0	6	9	4	1	15	2	2	2	7	0	3	2	9	4	3	28	4	10	2	2	4	2	1	3	4	3	2	1	2	9	2	8	4	1	5	3	3	1	0	6	3	3	2	4	11	13	1	0	4	0	4	1	4	5	1	8	1	2	5	10	2	1	0	5	11	13	2	4	1	1	1	1	0	3	2	5	8	1	0	6	4	5	0	2	4	5	4	21	4	6	0	3	2	8	0	4	0	1	3	7	2	3	33	2	4	6	0	3	5	2	7	3	2	3	5	2	1	2	2	4	3	6	2	4	0	22	2	6	4	2	14	2	5	3	9	7	2	3	8	0	0	0	4	2	0	8	7	11	5	6	11	13	5	3	2	3	1	11	8	2	5	0	0	8	1	0	2	1	2	3	6	11	2	2	0	6	2	15	7	8	6	2	2	2	4	3	4	1	2	0	3	1	6	2	8	2	1	20	8	6	3	2	1	0	1	4	2	4	3	2	2	1	6	3	6	1	8	6	11	2	3	2	18	6	3	13	1	6	0	3	9	9	1	2	0	1	3	12	6	7	22	1	3	0	2	2	10	6	0
AATAGCGAACGACACTGATATGCTG	0	9	6	1	4	0	0	9	5	0	1	53	1	10	1	11	1	6	4	6	3	4	4	6	15	2	0	2	8	0	3	1	7	2	1	24	6	4	3	0	1	11	2	9	4	4	2	0	6	0	10	4	5	0	1	4	5	8	1	4	8	4	0	5	0	1	11	3	3	9	2	0	2	0	0	2	4	3	8	7	0	5	4	4	9	10	1	2	2	3	6	4	2	14	1	3	2	6	3	9	7	18	8	2	6	3	3	10	4	1	2	1	2	3	3	6	3	0	6	1	6	8	24	1	3	1	3	6	2	3	1	9	3	7	8	1	2	5	2	0	3	7	3	4	4	8	10	3	0	0	9	0	4	2	7	1	4	3	1	4	2	0	2	3	5	3	6	12	2	5	13	6	6	3	5	1	3	2	6	12	5	2	1	8	6	0	3	5	7	5	8	4	4	1	3	9	5	14	5	3	5	2	0	3	3	0	7	8	5	4	6	9	3	8	2	3	4	13	8	5	5	3	5	5	0	4	6	6	4	9	1	3	0	3	4	0	3	1	3	8	7	7	11	7	4	5	9	3	0	4	6	13	0	6	2	4	10	2	4	3	36	3	4	0	3	1	2	1	7
ATCTCCATCTCATAGTTTTTGATCA	10	11	8	6	3	5	4	15	9	0	4	66	4	6	1	11	14	4	0	3	3	4	12	8	15	1	0	1	10	4	1	0	1	6	0	34	5	5	2	1	2	2	9	5	7	0	6	3	2	4	3	1	2	3	1	8	3	4	0	2	4	3	2	0	1	4	7	2	4	4	2	1	4	3	1	5	5	7	11	8	8	3	3	8	8	12	2	5	0	3	8	5	3	0	4	9	4	5	0	4	7	11	6	0	3	8	2	15	8	5	2	3	2	5	7	5	3	2	2	3	4	3	27	4	2	4	4	4	3	4	8	2	2	3	7	6	1	2	2	0	2	12	4	0	4	10	4	6	1	5	10	5	1	1	10	4	5	5	3	0	1	0	4	3	6	2	1	8	2	4	16	8	8	1	3	3	3	2	4	16	2	3	1	5	0	0	5	9	3	6	7	14	3	2	2	6	9	17	3	5	5	3	4	5	8	2	1	7	2	2	8	1	5	6	4	0	7	12	5	3	4	3	16	2	2	6	6	10	3	4	1	7	11	6	5	0	9	5	2	6	11	5	10	10	7	9	0	0	0	3	6	6	1	1	4	6	1	3	5	6	25	1	3	0	1	0	3	3	2
ACTTGGGTTTCAGCATATGTGGTAC	2	0	4	9	1	1	5	10	2	1	0	43	5	3	0	2	5	5	2	1	2	8	7	0	16	4	2	3	1	0	3	0	4	3	4	27	5	3	1	0	4	5	0	9	0	0	3	2	5	2	0	0	7	3	3	0	4	4	4	2	1	1	3	5	2	3	5	5	2	1	2	5	3	2	3	5	1	5	2	0	1	3	1	4	1	8	3	1	5	5	5	1	0	0	2	3	8	0	1	0	0	8	1	2	0	2	1	7	1	2	0	0	4	4	4	2	0	2	4	3	3	3	28	6	6	5	0	0	3	0	3	3	0	0	2	2	3	2	1	2	0	3	5	1	0	11	7	7	12	0	6	2	0	0	0	6	11	0	4	3	0	0	0	0	0	6	3	6	3	2	11	3	4	5	5	4	1	2	2	6	5	2	3	2	2	0	1	1	1	1	8	1	4	2	7	7	7	22	17	5	7	6	2	2	7	0	7	3	2	1	2	1	4	2	6	7	0	17	0	0	4	8	3	0	10	1	1	7	4	5	7	2	2	1	0	0	4	3	4	2	5	0	28	1	2	4	2	4	0	10	4	3	3	3	0	3	5	3	0	3	24	3	0	0	0	2	3	9	2
AATAATTGTGATGACTTTTTGAAAA	1	21	2	7	2	3	13	7	1	0	0	39	4	2	2	0	5	4	2	2	10	4	1	6	8	1	0	2	4	3	2	2	6	7	3	28	5	4	5	4	1	1	5	5	3	0	9	2	0	4	6	3	4	3	2	2	1	3	4	6	6	5	1	2	0	3	2	2	5	7	0	1	0	1	1	4	2	7	4	10	0	1	1	3	7	10	1	4	0	3	3	3	1	9	4	4	4	0	2	7	4	4	0	4	3	4	3	16	6	3	0	3	1	3	3	5	3	2	5	2	4	3	39	2	2	7	4	5	2	0	4	4	7	2	0	0	5	6	0	0	2	5	3	1	4	10	5	5	9	1	12	10	8	2	3	7	4	2	1	0	2	1	6	0	3	4	2	5	5	0	14	6	1	0	10	2	5	5	8	8	2	1	1	0	0	0	1	0	2	6	2	4	2	1	1	3	4	12	3	9	7	0	1	0	1	4	1	7	9	2	4	1	3	3	4	3	3	10	2	4	6	0	3	6	1	5	7	4	7	1	0	8	4	2	3	2	7	1	3	2	8	5	7	5	1	2	1	3	0	1	0	2	1	3	3	1	0	5	5	3	23	0	7	1	3	2	7	2	3
GTGCCGTATTTTTTTGTCTGCTGCA	4	26	4	5	3	3	3	0	3	1	3	42	1	4	4	4	2	7	6	0	7	1	5	1	15	1	0	7	4	7	1	1	2	5	4	18	3	6	0	0	0	4	0	4	2	0	9	2	2	2	3	7	5	5	1	6	1	2	3	4	6	1	2	2	6	7	5	2	3	0	2	1	7	3	0	2	4	4	7	17	2	5	0	3	5	4	3	3	1	2	5	4	2	8	2	0	9	0	0	8	1	4	2	1	0	2	6	7	0	0	2	6	2	1	2	4	1	0	3	3	1	0	25	3	1	4	1	2	1	0	6	2	5	3	1	0	6	4	10	0	0	3	7	0	3	6	6	8	3	2	9	0	4	2	9	6	3	0	0	0	0	2	0	0	7	7	2	4	1	8	8	0	2	0	3	4	2	8	3	3	0	2	6	0	0	0	1	3	3	3	4	2	2	1	7	5	4	11	8	1	9	5	0	8	4	0	0	0	3	1	4	4	2	3	3	4	2	7	1	3	10	3	8	3	3	4	0	9	3	4	2	1	1	0	10	0	4	13	5	4	6	6	22	3	3	4	0	4	0	4	0	3	1	3	0	1	3	2	1	0	13	0	5	1	0	1	8	7	0
AGAAAGGGATGTGCTTGTTATGGTA	2	16	4	5	2	2	3	6	4	0	1	59	8	7	6	1	10	3	6	3	10	2	3	1	18	13	0	2	2	6	0	4	2	0	0	15	4	1	1	1	4	2	3	11	9	3	1	1	1	1	1	4	2	5	4	4	3	3	2	4	1	1	2	3	2	1	0	3	1	0	0	3	0	4	0	1	2	10	0	3	1	6	1	2	3	5	0	0	0	2	4	1	1	3	1	4	5	6	0	0	3	6	2	0	1	3	2	11	5	2	0	0	3	1	4	6	0	0	2	3	2	11	15	1	1	4	1	1	5	1	6	5	5	3	0	2	4	5	2	6	5	12	3	0	1	15	3	1	2	1	8	0	3	2	3	3	6	2	5	0	0	2	2	0	0	4	5	3	3	0	5	1	7	4	1	1	5	1	8	4	3	2	5	0	0	0	5	3	3	2	9	0	0	4	1	10	6	10	3	4	5	5	2	6	3	1	5	2	2	4	4	4	2	0	1	1	2	5	3	0	5	1	4	1	1	2	0	5	9	1	3	1	1	3	7	0	3	1	2	11	3	0	13	4	6	2	0	12	2	1	7	2	0	2	2	6	4	6	5	2	16	2	2	0	2	2	3	5	0
ATGCAATGTACTGAATAGCATGCCA	1	9	1	15	4	2	12	8	4	0	2	47	8	3	0	1	1	1	0	4	8	19	1	4	10	6	0	1	1	2	3	0	3	6	0	23	1	0	2	1	6	4	2	7	3	5	3	0	5	0	0	0	0	1	1	5	3	12	0	2	11	5	4	0	1	3	0	0	5	0	0	3	3	0	4	3	5	2	3	9	0	0	2	2	6	4	2	0	4	0	7	8	3	2	0	3	2	2	4	6	5	1	5	0	0	3	0	6	4	2	0	1	1	0	2	1	0	0	3	1	4	2	32	8	3	7	1	6	1	4	4	2	0	2	0	0	5	8	1	3	1	7	3	5	3	11	4	0	2	1	7	1	7	0	1	1	2	1	0	1	0	0	4	2	0	3	3	4	0	0	10	2	0	4	3	0	3	2	6	8	1	2	0	1	0	0	1	0	1	2	1	2	1	1	3	1	3	7	3	2	1	2	3	3	2	1	1	8	1	0	0	0	3	5	5	1	5	9	3	3	13	3	0	2	4	2	3	2	2	0	0	4	3	4	5	0	4	1	10	6	4	0	10	0	2	4	0	1	1	3	3	5	1	2	0	4	2	4	2	5	15	2	6	0	3	0	0	3	0
CCAGCTGGCCGGTCTTAGGTTTAGA	1	8	0	8	4	0	15	6	2	1	2	42	6	2	3	3	6	4	0	3	9	2	2	3	28	5	2	6	7	4	1	0	2	5	2	27	2	4	0	0	4	9	6	13	2	3	2	2	1	1	5	4	0	8	0	4	2	3	1	6	8	5	4	8	2	4	4	5	5	1	3	1	4	2	2	7	3	8	0	10	4	5	3	3	3	14	1	3	1	2	2	4	0	5	3	3	4	1	3	1	7	3	9	0	5	6	2	8	5	0	0	3	3	4	2	2	2	0	4	0	3	8	17	2	4	0	5	5	5	2	1	4	5	3	7	4	2	2	3	3	3	9	0	1	1	13	2	4	12	3	3	3	1	7	10	4	12	2	8	1	3	6	1	6	1	2	4	3	2	1	16	6	5	1	4	1	4	6	12	17	3	1	2	6	2	0	1	10	3	10	2	3	0	0	1	8	6	24	6	5	4	4	0	2	2	6	1	5	7	1	3	5	1	2	5	1	5	12	5	1	5	4	1	0	4	4	12	1	0	5	1	1	4	1	4	2	10	6	5	8	2	10	14	4	2	4	3	5	0	3	4	3	0	2	2	2	5	2	2	5	32	2	3	5	1	4	1	3	2
GAGGAATCTTTGTGCAAGCGTGTAA	0	6	1	3	3	1	2	11	9	0	1	42	2	2	2	1	15	8	1	1	3	0	4	5	14	3	2	3	3	1	0	3	1	1	4	31	6	7	2	0	1	5	3	4	7	2	3	1	0	5	1	3	1	8	0	6	7	1	3	1	7	6	8	0	2	7	2	1	2	0	0	1	2	2	0	6	1	1	0	10	0	1	0	2	4	5	3	0	1	0	2	6	5	0	0	6	6	5	4	5	1	7	3	2	5	3	2	8	5	0	2	4	4	10	1	5	0	11	13	5	0	3	39	5	1	2	3	2	0	0	5	4	9	4	4	0	10	4	2	1	1	7	3	1	1	7	1	4	6	1	9	4	2	2	4	2	6	3	3	2	3	2	3	2	3	7	7	2	6	5	9	6	3	6	2	2	1	9	4	10	2	2	2	2	1	0	3	2	4	7	3	6	0	1	0	1	6	20	8	3	2	3	0	8	4	4	3	4	4	1	4	7	4	1	0	3	3	14	4	0	11	3	1	2	7	4	0	8	1	5	4	1	10	0	1	2	1	2	1	4	7	4	9	9	6	4	0	2	0	1	1	2	2	1	6	1	3	8	3	2	16	0	0	1	1	0	4	3	0
CATGAATTGGTTAGCCCAAGACAAA	2	9	4	2	2	8	10	14	6	1	2	80	1	7	7	2	6	12	3	10	10	13	3	1	8	2	0	3	2	2	3	1	4	1	3	25	3	4	4	3	4	5	1	9	4	0	6	0	2	4	4	1	0	7	3	1	6	5	5	10	7	2	4	1	4	10	1	8	4	4	3	2	4	2	4	1	0	8	3	14	3	2	4	3	8	7	0	11	3	1	9	12	3	3	5	8	9	5	0	3	4	8	1	4	3	4	4	14	8	2	1	2	3	3	3	9	2	4	9	2	1	9	21	7	6	0	1	4	0	4	3	2	4	4	2	2	1	6	2	5	1	11	1	3	9	10	7	4	4	1	11	1	2	0	5	4	13	3	0	0	2	1	3	0	10	4	3	8	6	4	8	6	6	2	7	2	5	6	8	1	2	1	2	6	0	0	4	5	2	2	4	4	2	6	5	2	4	12	3	5	1	4	1	9	4	3	3	2	2	3	3	8	1	1	2	0	8	15	0	0	4	1	1	6	2	0	3	7	8	2	0	1	10	2	1	0	1	4	2	1	12	4	13	4	1	7	0	3	1	1	5	8	0	5	4	1	8	12	1	7	25	2	2	5	1	3	3	9	0
ATTCAAACGAACCTCATGATGTACA	0	9	3	1	4	0	4	0	0	1	0	66	5	2	10	3	9	6	4	2	8	6	11	2	11	2	0	6	2	0	1	2	0	4	1	38	5	2	2	1	1	0	0	11	9	0	4	0	1	4	1	0	1	0	0	5	1	5	4	3	8	8	0	2	4	8	4	1	4	4	0	4	0	2	0	2	1	7	0	4	1	5	0	4	5	6	2	0	0	0	2	4	4	2	3	0	6	0	7	4	0	4	0	1	2	6	5	7	2	0	0	2	1	4	1	0	0	0	10	1	2	4	12	4	3	4	0	2	3	1	12	0	0	4	2	1	2	0	0	4	3	0	1	0	3	19	2	0	5	0	11	7	0	0	3	5	4	2	5	0	1	0	0	0	0	0	0	7	2	0	0	6	0	0	1	5	0	3	0	3	0	3	3	3	0	0	1	0	0	0	0	0	0	0	0	0	6	0	0	0	6	2	4	1	3	0	0	6	0	4	1	6	2	4	0	2	1	11	4	2	3	6	2	3	3	3	1	10	3	7	1	2	0	2	5	1	0	0	1	0	5	5	9	5	0	0	0	3	4	0	3	6	2	0	0	1	3	6	1	2	0	4	4	0	2	2	5	0	0
ACGATTGCTACGCGGGCGATGGAAC	1	6	4	9	2	2	3	0	8	0	2	45	2	1	0	1	5	6	3	4	2	13	6	4	15	5	1	3	5	2	0	2	2	2	1	35	3	3	7	3	8	3	7	6	5	2	7	2	2	6	4	4	3	6	1	9	7	10	2	3	6	6	2	2	1	2	5	5	0	2	1	1	3	2	2	2	7	4	3	0	4	5	4	8	5	12	0	1	3	1	3	7	2	4	3	1	6	0	2	1	0	21	3	0	2	11	2	9	6	1	0	1	4	2	3	2	5	2	3	6	2	6	24	3	7	4	5	4	0	3	2	4	3	13	0	3	3	1	2	5	2	6	4	2	3	13	3	6	1	0	8	3	3	0	2	4	8	1	2	2	0	2	3	2	6	4	9	10	2	2	15	5	3	1	0	1	3	2	2	4	4	4	8	6	2	0	2	3	2	4	5	2	1	6	4	2	6	9	2	1	9	8	1	3	4	9	2	4	4	3	3	9	3	2	1	3	4	7	4	2	7	3	4	1	0	3	2	2	12	0	3	2	7	2	7	0	7	1	3	3	4	1	10	3	2	4	2	0	1	2	1	4	1	5	0	0	2	9	6	6	24	3	3	0	2	1	8	2	9
AACTGTACCCTAACATTGCCCACTT	2	6	0	7	2	8	21	3	3	0	1	65	13	4	1	2	5	4	6	7	9	3	4	7	22	4	1	5	7	2	4	0	9	4	3	35	9	7	5	4	2	2	6	4	6	8	13	2	1	4	13	6	3	5	3	5	3	2	4	3	8	7	0	2	6	1	5	2	6	4	2	4	4	3	2	3	4	11	2	7	2	0	2	7	3	6	6	1	2	4	3	2	1	1	6	2	5	2	10	5	1	6	3	8	0	1	0	8	2	6	1	2	3	2	1	4	4	3	5	7	7	11	20	3	4	3	4	6	2	0	4	3	5	2	4	4	2	3	3	5	1	10	6	9	1	13	5	0	3	3	11	5	4	8	4	4	8	6	8	1	1	1	1	4	2	3	4	7	8	5	7	0	2	3	3	2	0	8	2	13	7	2	2	4	3	0	2	3	8	1	8	7	2	2	3	0	9	18	7	6	12	4	2	4	5	5	3	6	6	4	6	1	2	2	3	3	3	8	8	2	7	5	3	1	0	3	3	5	6	4	6	1	4	1	4	4	5	5	8	5	5	5	9	9	2	13	2	1	2	2	3	4	1	2	0	9	6	15	3	0	16	7	2	9	3	6	6	0	1
AACACACCATCTTGTTTTGTATCTT	0	8	6	4	7	3	8	4	4	0	9	77	4	6	2	16	9	5	8	3	13	4	3	0	6	2	0	0	3	9	2	4	4	13	4	39	5	2	2	1	2	8	4	9	7	1	5	3	3	1	7	2	0	2	1	8	8	2	9	7	6	3	0	2	1	6	4	4	4	5	0	7	4	0	4	1	1	7	2	12	2	8	3	4	4	4	2	5	0	1	1	4	3	3	1	6	11	5	3	6	2	9	1	2	3	2	5	15	6	4	3	4	0	4	2	6	4	7	7	8	7	5	24	2	2	6	3	1	4	1	2	4	0	9	1	3	2	2	2	2	1	4	2	0	3	10	0	6	4	1	11	6	2	2	6	5	3	8	2	0	4	1	0	1	7	5	3	7	6	2	6	7	5	3	0	4	4	6	2	3	1	3	0	9	7	0	12	5	4	0	5	5	3	5	6	6	5	13	6	6	6	1	2	6	1	1	7	8	4	0	3	3	4	0	1	6	9	3	4	4	5	0	2	0	3	8	7	10	4	8	2	4	2	1	2	2	11	3	4	2	3	2	10	2	3	1	6	14	0	7	3	2	2	5	1	0	4	6	6	2	28	5	4	5	4	0	1	3	3
AATTTCCTACTGAGTATAGATGGCT	4	3	5	5	0	3	10	2	1	0	0	17	3	3	0	0	3	5	0	0	1	1	0	4	17	7	0	5	2	3	1	2	3	1	3	22	2	0	2	0	0	2	2	3	0	0	1	6	6	3	0	2	2	2	5	3	3	4	5	0	7	5	1	1	0	4	4	1	0	1	0	2	1	3	2	0	5	1	1	5	2	0	3	7	2	6	3	1	2	2	3	3	3	2	0	6	3	2	2	1	3	2	1	0	0	3	3	13	8	0	0	3	1	2	8	0	0	0	2	0	1	4	36	2	0	9	0	5	0	2	3	3	2	1	0	2	4	1	1	2	0	2	2	1	1	6	4	1	2	1	5	4	4	1	7	1	3	7	1	0	0	0	0	5	3	3	5	1	1	0	10	8	2	5	4	0	3	12	4	4	2	1	4	2	0	0	5	0	2	5	4	4	1	0	1	2	2	8	5	3	2	0	2	4	0	1	2	0	3	3	1	1	3	2	0	0	4	7	2	3	8	2	3	3	0	2	1	7	5	4	4	4	1	4	4	0	11	13	3	11	0	2	3	1	1	2	0	6	0	2	5	1	0	2	0	5	2	6	7	3	11	1	3	2	2	1	5	4	4
CCAGAAGCGTACACGTATATCTGCA	7	4	5	3	8	3	10	0	5	0	1	39	3	5	0	2	4	4	2	5	12	0	2	2	19	2	0	7	7	0	2	3	5	0	2	44	5	2	5	2	1	6	4	1	8	3	5	5	3	4	6	4	4	2	2	3	0	7	3	4	10	5	0	0	0	0	0	0	0	2	0	3	1	1	0	0	4	0	3	13	0	0	0	6	10	3	0	0	0	0	0	4	0	3	0	0	3	9	0	12	5	0	2	2	4	2	8	15	4	1	2	0	0	0	0	5	0	6	5	4	12	5	24	8	6	4	1	4	0	4	4	8	5	0	3	1	4	3	2	3	1	6	1	5	3	3	3	5	0	0	0	3	7	3	0	4	4	3	3	2	3	0	1	5	1	1	4	4	5	2	13	3	1	0	2	1	5	6	15	4	3	0	1	6	3	0	0	2	2	6	1	2	1	1	9	4	2	10	4	5	0	8	3	7	3	4	1	4	0	0	0	0	2	4	2	5	8	12	7	5	10	0	3	2	5	2	1	5	9	2	4	3	0	5	7	2	5	7	6	6	3	0	10	0	4	8	0	1	0	2	1	3	1	8	4	11	0	7	5	2	0	3	1	1	3	0	8	5	3
AACTGCAATCTTATAGGCCCCCGAT	0	10	7	6	4	6	8	10	8	0	1	70	8	6	1	3	10	15	5	7	6	2	2	2	21	16	0	0	5	1	0	5	7	5	6	40	11	10	6	4	0	8	0	7	11	3	12	3	5	5	5	6	0	0	9	11	3	6	2	5	5	2	2	2	1	3	4	2	6	5	1	1	1	1	4	4	0	11	1	6	4	0	0	2	4	11	1	11	4	3	6	12	7	2	3	9	4	3	1	7	2	8	5	1	1	8	4	10	6	0	1	0	1	1	1	5	7	13	9	2	7	5	21	5	5	5	3	5	4	8	6	7	7	1	2	8	5	3	3	5	1	0	3	5	3	13	8	3	3	5	9	4	3	9	11	1	0	7	4	2	1	2	3	6	5	3	4	9	3	6	11	3	4	6	6	1	6	6	6	10	4	2	6	12	10	0	2	2	1	2	3	8	0	4	5	5	8	16	6	2	1	1	3	4	7	3	2	4	4	7	2	5	5	4	4	1	3	8	4	1	7	5	3	0	0	11	3	4	8	2	5	1	8	5	2	2	10	7	6	2	10	3	9	7	0	7	0	1	2	5	5	5	2	5	1	3	4	2	2	4	26	0	8	4	8	6	18	2	2
ATCCTAGGTCCTGGTAGACTTTATA	2	11	1	5	5	0	7	0	10	2	4	62	4	11	11	4	5	0	4	2	2	13	2	1	18	7	2	2	6	14	0	2	6	7	2	23	8	8	8	2	0	8	1	6	4	6	6	3	2	7	5	4	5	4	5	7	7	4	2	3	4	4	1	4	3	3	8	8	6	3	0	1	1	2	1	0	1	2	0	3	6	0	5	7	4	10	2	2	5	10	10	6	2	2	2	4	1	6	2	8	3	7	1	5	2	4	6	22	9	3	2	0	5	9	0	5	5	3	12	5	3	8	32	5	1	0	2	6	2	2	6	9	4	3	2	8	0	6	1	0	5	8	2	4	0	10	13	3	1	0	8	5	5	3	12	7	10	0	3	5	0	2	1	3	2	3	2	1	3	3	13	3	9	3	9	10	5	4	9	13	2	1	5	6	2	0	3	8	2	5	4	1	0	4	6	3	12	14	2	8	0	0	0	0	5	0	5	6	1	4	3	7	2	5	3	3	5	11	6	4	7	4	2	0	5	2	4	4	1	5	7	8	5	5	8	2	7	3	2	4	7	6	8	5	6	4	5	2	1	2	4	2	2	9	7	2	8	6	2	7	31	0	0	3	0	1	4	4	9
AAAACCCCTATTGTGCCTAAAAACC	3	6	4	8	2	6	3	12	5	0	2	33	2	2	1	1	1	0	4	2	3	10	3	3	14	4	0	4	2	5	2	1	2	2	3	28	3	4	0	0	3	5	1	13	4	0	10	1	7	5	3	2	0	2	8	1	2	2	1	11	10	3	3	3	1	4	7	2	4	1	1	2	8	1	10	3	0	1	4	5	5	3	6	0	4	11	2	0	4	0	2	0	0	3	3	8	2	0	0	5	5	14	3	0	1	4	0	5	3	2	0	2	2	3	6	3	5	3	4	11	5	2	35	1	2	5	0	4	2	1	8	0	0	3	0	0	3	1	0	0	2	6	5	4	1	0	0	0	4	2	18	1	1	2	4	5	4	0	6	0	1	3	2	0	0	2	3	5	2	2	9	4	1	0	6	2	2	2	0	7	4	0	4	0	0	0	0	3	2	13	0	0	6	1	9	6	7	9	3	3	6	2	0	4	2	3	9	9	1	0	1	2	4	2	2	9	2	14	5	1	11	3	0	0	3	5	1	11	4	3	3	10	9	4	1	2	3	2	3	2	12	5	11	0	7	3	1	0	1	1	9	8	1	1	1	2	0	6	2	1	13	1	0	0	3	4	5	1	4
AAACAAATTGCAAAGAATCAAACAC	1	12	2	7	2	1	5	15	8	2	2	32	2	2	6	3	0	0	3	2	4	6	2	0	8	1	0	2	5	4	1	1	6	2	5	25	1	3	2	2	5	7	3	9	6	1	2	0	3	3	7	3	2	0	0	4	3	2	0	0	3	0	6	6	1	4	2	5	3	0	2	0	0	2	0	2	5	2	2	3	3	0	5	3	4	4	9	6	0	0	0	4	4	3	4	7	10	7	0	3	5	3	0	0	1	2	13	16	3	0	0	0	1	5	4	3	0	12	2	4	6	9	23	0	3	0	0	6	0	6	0	0	0	3	1	1	3	3	5	2	0	4	3	2	2	19	4	2	4	0	14	3	3	2	9	3	1	4	1	0	4	0	9	1	4	1	6	6	4	1	9	7	0	1	1	1	2	6	3	3	4	1	5	5	0	0	9	5	6	5	4	4	2	4	6	4	3	16	4	9	4	3	3	6	4	4	5	5	2	2	6	8	9	5	4	0	2	22	6	5	5	3	2	6	1	0	2	5	3	3	5	2	3	2	2	4	0	0	2	6	15	5	13	9	2	2	1	6	0	0	6	2	0	5	0	10	0	7	7	0	12	2	2	0	1	1	7	2	3
AATTAAATTACAGAAATCAATGCAT	1	6	3	10	3	4	7	4	10	0	2	32	5	4	3	0	3	4	1	2	4	4	1	2	13	1	2	0	8	0	2	1	2	4	4	32	4	4	3	1	4	4	0	4	11	0	3	0	0	6	4	9	3	3	1	6	4	1	3	2	15	12	2	1	4	9	0	2	3	0	0	0	1	0	1	2	1	1	2	8	1	3	1	1	1	0	5	0	5	0	4	1	0	0	7	0	6	0	3	4	2	7	2	3	1	1	13	16	1	2	1	5	2	6	5	0	5	1	1	7	2	2	23	4	1	5	0	4	2	0	4	9	7	1	0	6	4	0	4	2	6	4	2	3	2	0	6	1	0	4	3	1	2	3	6	5	0	1	4	4	2	0	0	0	5	4	1	2	9	1	15	0	1	1	1	0	4	0	4	2	0	1	2	2	0	0	0	3	3	2	4	0	10	2	0	5	8	11	4	4	0	0	1	8	0	0	2	4	0	0	7	3	4	3	4	0	4	8	2	3	8	1	1	0	2	2	0	2	1	6	3	1	1	2	10	0	0	0	6	6	4	6	18	5	1	4	0	2	0	2	1	2	1	2	0	4	8	4	2	1	20	1	5	2	1	2	2	2	6
ACTCCAGGCAATGCATGTTTCAAGG	4	8	1	17	2	2	4	4	9	0	2	67	8	4	12	6	11	8	2	0	3	4	3	0	17	6	0	3	6	2	3	0	4	6	2	40	6	4	7	4	0	13	6	10	8	7	9	2	0	8	10	1	3	6	4	5	1	5	1	8	10	8	4	4	3	6	0	2	2	1	0	4	9	2	8	2	7	1	10	8	0	0	0	6	6	4	1	0	2	0	6	10	7	6	7	3	3	3	2	3	7	7	1	3	3	4	8	21	4	8	2	5	2	4	2	10	5	3	8	3	5	11	26	9	0	2	4	10	0	4	2	3	7	6	4	5	2	12	7	6	4	10	1	6	2	9	6	4	6	2	12	4	6	3	11	5	9	1	3	0	1	1	3	6	7	8	9	1	4	2	10	2	3	6	5	3	0	4	3	19	3	2	6	9	4	0	5	1	1	3	2	15	1	4	12	0	4	12	3	6	5	5	2	4	7	3	1	13	4	0	4	4	12	3	3	4	6	18	4	6	5	5	1	1	1	6	5	8	5	3	10	2	1	4	8	0	3	12	3	2	5	1	19	8	6	10	2	10	3	5	3	5	2	5	4	4	5	7	4	1	21	2	5	0	5	0	9	6	6
CTATAACAGAAGCGACTTATTTTTC	3	5	4	3	3	1	9	10	0	0	8	34	2	5	0	3	3	1	0	0	11	5	4	2	11	5	2	0	2	0	3	3	2	5	0	24	2	3	6	3	8	10	5	0	0	4	6	6	1	0	1	1	5	3	2	0	2	6	3	1	5	3	3	1	9	2	0	8	0	4	0	0	0	0	5	0	0	5	4	8	0	4	0	3	2	7	0	0	0	2	6	3	1	2	0	4	7	4	1	8	9	0	4	0	1	7	2	9	7	0	0	0	0	4	0	2	5	4	2	4	3	7	38	5	9	2	1	6	5	1	7	11	9	2	1	7	5	0	0	0	0	0	4	2	1	13	3	1	2	0	12	6	0	1	0	5	3	2	4	1	3	0	2	2	3	8	0	0	3	1	0	3	4	2	3	4	1	3	5	11	0	4	0	6	2	0	4	4	0	4	1	3	6	0	0	3	4	19	10	6	3	4	0	8	4	6	5	4	10	4	1	3	2	4	0	2	1	9	5	1	5	4	4	5	3	1	1	7	2	3	4	0	3	7	2	2	1	2	4	1	7	5	6	6	2	8	1	3	1	2	3	5	0	6	0	1	7	7	2	1	19	1	6	4	6	1	4	5	0
AGAAATATAAAAGGAAAAAGGGGAT	6	8	2	6	4	3	0	10	10	3	3	45	2	6	2	2	8	4	4	4	2	7	2	5	18	8	0	3	4	7	0	1	19	2	2	36	1	4	5	3	0	7	3	1	9	3	2	3	0	8	10	3	5	4	2	3	5	6	4	0	6	4	5	3	2	0	5	2	2	1	0	2	4	2	1	3	3	11	2	6	4	3	2	2	4	5	0	2	4	2	2	8	3	3	4	6	11	2	3	5	2	3	3	7	12	5	2	16	5	9	5	6	0	9	5	2	2	1	1	2	7	3	36	3	2	0	3	10	3	5	8	3	2	0	3	1	4	1	4	4	0	5	4	1	0	13	3	0	5	0	12	7	4	5	5	4	1	2	2	6	0	1	4	4	2	0	5	6	6	4	7	5	7	1	5	1	3	2	9	5	3	5	5	6	4	0	3	5	9	3	6	4	6	2	7	6	10	10	3	6	8	4	1	12	8	5	5	4	7	0	7	5	3	4	8	3	7	18	5	1	13	3	3	3	2	4	4	7	2	6	3	5	8	4	3	1	9	7	12	0	6	7	12	7	5	8	0	2	0	0	2	9	1	9	4	2	1	4	3	13	26	5	2	4	5	3	6	8	5
AACCTAGGTATAAGAAACTAAGAAA	2	0	7	4	2	3	3	6	4	0	5	38	1	3	5	1	2	5	2	6	6	4	0	1	16	12	1	0	2	4	0	0	0	9	2	35	4	1	3	1	0	6	3	4	8	3	6	3	0	5	7	4	1	3	6	2	4	0	3	3	5	3	3	2	3	0	0	5	2	2	0	4	4	4	2	2	1	0	5	3	0	0	3	4	2	6	2	0	5	0	1	8	5	1	0	0	9	2	0	1	0	3	1	0	3	5	2	13	4	7	2	0	5	3	3	0	5	2	6	0	4	8	27	5	7	4	2	7	2	2	1	0	2	3	3	0	1	3	1	1	0	4	0	4	2	5	6	1	2	4	9	0	3	2	3	2	11	1	4	0	2	0	1	1	0	1	0	12	2	1	12	5	7	1	2	1	2	3	5	3	2	3	1	6	4	0	6	5	2	3	2	4	0	2	3	11	2	5	1	1	7	13	3	5	2	0	0	3	0	2	2	5	2	4	0	1	0	0	1	3	8	2	10	3	0	0	3	0	4	0	1	3	1	5	4	3	2	2	11	0	6	6	3	8	4	1	1	5	1	2	3	7	0	5	4	0	1	3	4	3	22	5	6	0	0	2	6	2	0
CTTTCTCATCTTCAAAGCAACCTGC	0	7	7	3	1	6	14	5	8	2	6	71	7	7	7	4	4	11	6	0	7	11	2	8	30	11	1	8	3	0	1	5	3	3	3	28	2	3	6	2	4	8	0	6	12	6	4	1	1	6	6	7	4	2	0	3	1	8	4	4	13	3	4	9	3	6	4	4	0	5	3	3	0	4	4	6	2	2	0	9	5	3	4	6	3	10	8	2	6	4	6	8	4	7	8	11	12	7	4	5	1	11	4	2	2	6	11	22	3	8	1	4	0	4	15	2	4	4	2	7	4	8	20	11	2	6	3	4	5	3	10	7	3	5	5	2	3	4	1	2	2	8	7	9	5	22	3	5	4	0	6	9	7	1	5	8	12	3	5	3	1	3	5	0	1	4	5	14	3	2	6	2	11	5	0	1	3	8	5	5	0	3	2	16	7	0	4	2	3	4	7	12	3	4	3	5	6	17	7	4	4	0	4	1	4	9	4	5	3	1	4	4	5	14	10	2	4	19	7	1	10	11	5	2	3	5	3	5	4	5	0	1	3	1	4	2	2	3	9	10	8	0	6	5	3	6	1	2	3	0	3	6	1	11	5	5	4	9	4	11	24	2	1	5	1	3	5	3	4
AACAACAATTTCAAATTGAAAAATC	0	25	2	8	7	2	6	9	2	0	1	48	1	3	1	5	9	1	8	4	3	6	3	3	11	0	0	5	2	2	1	2	8	4	1	34	2	4	6	1	0	1	0	4	9	0	7	3	0	1	2	1	0	1	3	3	2	2	4	3	11	6	0	0	1	5	2	2	1	0	0	4	1	1	4	7	2	6	1	3	2	2	1	2	3	11	0	3	3	0	4	2	1	1	0	5	4	7	0	6	5	4	0	1	3	2	1	8	2	2	3	6	1	2	1	3	6	3	1	1	0	3	16	0	1	6	1	3	1	2	0	0	2	7	0	1	2	3	2	5	2	10	3	3	2	8	7	3	4	0	9	6	5	2	1	4	7	0	7	0	0	1	0	2	7	0	3	9	3	3	11	2	10	0	1	5	1	5	7	3	3	3	0	5	0	0	2	2	1	2	3	3	1	2	8	6	4	12	3	4	7	3	5	4	3	2	3	5	4	0	1	1	2	5	3	0	6	8	4	2	15	2	1	7	4	2	5	8	4	2	0	2	3	2	4	0	2	8	1	2	0	4	11	3	2	4	0	0	3	2	3	0	0	0	1	11	0	4	3	2	10	0	2	5	2	2	2	1	0
TAAGTGATCAGTTTGATTAAGGAGA	4	21	5	5	6	5	11	9	3	1	4	60	8	4	0	4	9	1	3	2	9	10	7	1	19	7	1	1	7	2	1	3	5	5	2	20	2	2	2	2	1	8	2	3	3	6	5	5	3	6	7	6	0	3	8	9	5	10	3	7	12	10	4	8	2	7	4	5	4	3	1	2	1	5	7	10	6	1	5	10	4	6	8	3	4	12	0	4	3	6	0	2	1	5	3	7	2	2	4	7	6	20	6	3	15	2	8	16	6	2	3	0	2	6	3	11	6	3	3	9	5	9	25	8	5	2	1	8	1	4	10	3	5	1	0	7	0	5	1	5	7	5	5	6	2	15	7	1	2	4	13	3	4	5	4	4	6	0	4	2	4	0	4	2	6	2	4	5	6	10	7	6	2	9	5	0	1	12	8	5	8	2	1	4	1	0	3	3	2	6	7	3	1	5	3	9	11	21	12	3	6	1	1	7	14	5	1	0	5	4	6	1	9	3	7	2	4	14	10	8	12	5	6	2	3	5	8	6	9	4	10	3	4	2	7	1	15	2	5	7	3	3	16	4	8	3	3	8	2	4	3	4	3	7	1	2	5	12	5	11	20	3	2	0	4	3	7	5	11
AACTTACAAATATTTTATAACATTA	2	10	4	3	2	1	4	6	6	0	1	39	4	5	5	1	1	4	1	1	2	4	3	4	16	4	0	4	5	7	2	0	2	2	1	18	5	0	0	0	0	6	1	7	0	4	7	3	2	0	2	0	1	0	4	0	4	4	6	6	2	0	2	2	4	2	2	0	0	3	2	1	1	4	4	2	4	2	1	11	1	2	0	5	1	9	1	0	3	0	1	2	0	1	2	3	0	2	1	4	3	6	3	3	4	2	3	8	2	3	0	0	1	3	11	2	3	1	2	3	2	0	30	3	1	0	1	2	1	0	1	0	0	0	0	2	0	1	4	3	3	2	4	3	1	10	2	1	6	0	11	2	3	0	1	1	5	2	0	3	0	0	0	1	4	7	1	5	7	0	9	7	2	2	2	2	1	1	8	10	4	0	1	12	1	0	2	2	1	6	1	2	2	2	0	3	4	6	3	1	10	1	0	5	4	1	0	5	3	6	6	1	1	6	4	3	7	10	3	1	13	4	5	0	3	1	0	1	1	6	2	2	0	0	2	0	1	3	3	2	10	0	20	3	0	4	0	3	1	5	3	2	0	1	2	4	4	2	3	1	16	0	0	3	0	1	3	0	0
TACATATGATTCTAAGAACACCATA	1	9	1	5	4	4	9	7	6	2	2	57	5	6	2	2	9	7	2	2	6	7	8	1	15	2	2	3	5	3	3	2	2	3	1	22	3	5	1	0	0	1	2	6	10	3	5	2	5	2	1	2	0	0	8	1	3	0	0	4	12	6	1	0	2	2	1	1	0	3	0	0	3	2	1	3	10	4	2	19	1	0	0	4	4	6	0	2	2	0	4	10	9	4	4	3	3	8	1	4	1	10	2	2	8	8	1	18	10	4	2	2	0	6	7	0	0	5	3	4	3	4	27	1	2	1	1	3	8	0	6	3	7	2	1	2	4	1	5	0	5	8	1	7	8	16	2	2	2	0	11	0	2	2	0	2	5	0	1	0	0	0	2	5	5	6	4	4	5	0	12	2	2	1	3	2	1	3	11	3	4	1	5	3	0	0	1	4	7	6	1	14	1	3	5	5	2	13	5	3	4	1	6	4	1	7	2	9	3	1	3	2	4	3	8	2	3	9	13	5	6	3	7	6	0	2	0	5	4	2	5	1	6	2	15	0	1	7	1	3	3	0	8	5	4	4	3	1	2	8	1	5	0	3	2	2	5	6	2	3	12	1	4	2	1	4	1	1	0
GAGATGGGAAAGGCAGTCCCGTGCC	0	10	9	8	3	3	8	28	4	1	0	53	5	1	0	1	5	0	1	6	8	6	16	2	9	0	1	1	3	0	2	2	4	3	1	26	4	3	0	0	0	7	0	16	2	2	0	4	4	1	4	6	1	1	3	4	5	4	2	1	2	0	3	0	1	0	5	5	2	1	0	0	3	2	3	0	1	1	3	11	5	0	2	7	10	9	2	1	4	0	3	10	5	4	1	3	5	1	0	3	8	15	5	4	0	2	0	8	8	0	0	2	4	8	8	11	3	1	0	0	5	3	29	3	0	0	2	6	4	3	6	10	6	3	4	0	1	3	4	2	0	1	5	1	6	4	2	2	3	4	6	1	2	2	1	7	8	0	6	0	1	0	2	5	5	2	3	5	0	1	14	3	4	4	4	0	5	7	5	3	1	0	0	2	2	0	3	0	9	2	3	2	9	0	0	6	4	17	3	5	3	0	2	1	0	0	3	5	3	0	2	11	4	0	3	4	4	14	1	1	16	4	2	1	0	6	5	6	6	5	5	2	7	6	5	2	1	4	1	0	6	5	15	5	5	8	1	6	2	1	1	2	0	1	1	2	4	7	2	3	23	0	5	5	4	4	0	2	0
AGATGGTAGATCCTGGTGGCATCTC	0	11	7	16	1	3	13	10	3	0	0	36	2	3	1	0	6	5	3	3	3	1	3	1	9	2	0	1	3	1	2	0	3	6	3	32	7	5	2	0	1	3	7	6	4	3	5	10	0	7	1	3	0	3	2	2	4	3	3	9	2	1	7	5	1	4	6	7	5	1	1	3	0	2	2	8	0	5	0	5	3	0	4	7	11	5	2	0	3	0	1	6	1	2	5	12	7	6	2	2	1	5	1	0	1	3	6	11	5	0	1	2	0	6	7	2	5	7	6	11	2	3	26	2	1	5	0	6	1	1	5	4	10	2	0	5	5	2	7	0	5	5	3	2	2	11	2	2	0	2	15	6	1	4	4	3	8	3	2	2	0	0	1	3	11	6	4	10	6	2	13	3	5	4	1	0	1	7	4	12	2	3	0	4	0	0	0	1	4	3	5	2	2	1	0	7	3	23	13	5	2	2	2	8	8	0	9	3	3	3	4	0	5	5	1	2	2	4	7	2	10	4	1	4	2	4	4	5	6	4	4	3	4	1	11	2	7	3	4	2	4	4	23	2	1	3	2	8	4	2	3	4	1	3	3	3	3	5	1	5	20	3	4	2	0	3	7	10	0
GGAATTTCTATGGATCCGGCTAAAA	2	7	4	10	5	3	5	6	1	3	1	74	7	7	4	4	10	17	2	4	15	3	1	0	11	7	0	3	1	1	9	0	0	8	0	45	6	3	5	2	4	0	3	5	11	1	11	0	3	7	11	0	0	7	5	3	2	10	0	0	2	2	0	5	0	0	5	3	0	0	6	2	1	0	1	0	4	0	0	0	8	0	0	0	5	0	0	0	3	2	6	2	0	3	1	1	2	2	0	5	2	6	12	0	2	4	5	12	5	2	2	1	2	8	4	0	3	7	4	0	2	0	23	0	6	7	4	1	2	2	12	1	2	5	0	0	1	2	0	4	1	2	9	4	1	10	7	5	4	0	12	3	0	0	8	5	0	7	7	3	2	1	0	9	2	6	5	3	7	2	20	7	0	1	6	0	0	5	4	4	0	0	4	6	2	0	2	2	0	2	7	0	0	0	0	8	0	17	5	12	3	4	3	3	8	0	5	11	4	0	0	0	7	0	4	3	4	0	2	0	10	0	11	0	3	4	1	3	1	0	0	0	6	4	9	1	0	0	9	0	0	1	0	0	8	5	7	4	5	0	0	2	1	0	0	9	3	2	8	0	27	1	2	0	0	4	1	2	0
AAATGTGGATGATCGGCCCGAATAC	4	10	2	7	1	4	6	13	9	1	3	55	6	2	2	9	12	8	2	4	5	0	3	1	11	2	0	2	7	0	1	1	9	1	6	35	4	4	0	0	5	4	1	12	2	2	3	1	3	6	10	3	5	2	2	1	6	5	2	1	5	0	4	3	9	0	0	4	1	7	2	1	1	0	1	3	5	4	3	10	4	2	2	3	8	9	2	2	4	2	5	2	1	5	9	8	5	4	0	2	7	13	2	0	1	3	2	14	8	4	4	0	5	2	5	1	6	12	7	6	0	5	30	3	0	1	1	11	3	3	4	11	5	0	1	1	1	3	0	3	5	12	4	3	0	15	14	1	1	0	4	6	12	2	8	1	5	1	6	0	3	0	6	0	4	4	3	7	3	0	8	3	4	3	7	4	3	5	2	4	3	2	3	3	1	0	1	1	4	5	3	10	7	2	4	6	7	10	4	1	2	0	3	6	4	1	4	8	5	8	2	4	3	3	2	8	8	11	6	0	8	4	4	2	7	4	1	4	2	4	1	3	6	0	4	1	10	4	6	1	11	6	7	7	4	4	7	3	2	2	2	3	0	3	4	3	4	5	1	4	33	1	2	1	4	2	4	4	5
TCCTGGTCTGAAACTTTAGAAATCA	2	20	2	9	7	0	8	27	5	0	0	38	1	1	3	2	3	4	4	1	5	9	3	0	13	0	0	6	7	2	3	2	5	3	8	34	6	1	3	0	5	3	3	6	6	0	11	3	3	3	4	2	0	3	6	4	2	0	1	2	7	1	4	2	4	3	5	6	3	5	0	2	0	2	1	1	4	3	2	6	1	4	2	0	4	10	3	0	2	0	7	2	1	4	0	6	3	0	3	7	0	13	1	0	3	7	0	2	2	0	5	1	2	0	4	2	0	5	1	2	1	6	27	1	0	2	0	7	7	0	4	12	17	0	4	3	2	4	2	4	0	8	2	6	4	37	5	2	3	1	6	5	4	0	3	3	11	7	0	4	0	0	3	2	4	4	0	8	10	1	11	6	0	4	7	2	1	9	3	2	5	1	1	6	0	0	0	3	1	0	0	1	1	0	7	3	6	26	11	5	6	3	0	2	2	3	6	3	5	1	4	2	3	17	2	2	1	8	3	0	11	3	2	4	1	0	3	1	1	3	2	0	7	0	10	2	2	7	5	3	12	3	25	4	6	5	0	3	0	0	8	0	1	1	0	0	4	3	0	0	19	7	5	0	0	1	7	1	3
CATGAGCAGCATAATATGAGTCCCA	2	9	6	0	5	2	3	0	8	0	2	54	3	5	7	4	7	3	1	3	10	2	0	1	17	2	1	7	5	12	1	7	3	1	4	27	4	2	3	1	1	7	4	8	6	1	8	10	3	1	10	9	9	5	3	5	5	14	3	13	9	9	0	9	1	4	6	2	2	5	0	1	1	6	4	5	5	6	3	5	8	3	8	1	5	5	2	4	5	4	12	6	3	10	1	0	4	1	2	8	5	5	9	1	3	0	4	27	7	10	1	1	3	9	5	2	2	6	13	5	10	0	0	0	3	2	4	0	5	0	0	0	11	13	4	0	1	5	2	0	1	8	3	4	2	16	0	4	1	8	21	3	3	0	0	2	8	10	13	4	5	0	2	3	6	9	4	3	3	12	10	6	7	3	6	6	3	9	14	10	6	1	2	9	0	0	2	12	4	10	9	7	4	2	2	4	9	20	5	5	2	1	2	3	7	2	6	6	3	6	0	2	0	5	7	6	5	27	7	3	4	7	3	2	0	3	5	9	10	2	0	1	7	5	4	0	0	1	0	5	9	12	8	2	4	7	6	6	1	5	2	5	0	3	4	2	10	11	5	6	42	4	8	13	4	2	8	6	8
CCCGTCACCATCACTAGCTTGGCCA	4	8	2	2	3	4	10	12	7	0	1	67	6	3	7	6	3	6	3	7	4	14	4	2	13	3	0	4	3	4	2	0	3	2	2	29	4	5	3	0	3	1	8	13	11	15	4	6	0	7	7	1	1	4	2	9	8	7	2	2	15	9	2	4	0	2	6	5	7	0	1	4	3	2	0	4	0	1	6	10	4	5	0	1	3	6	3	6	1	1	4	3	0	1	2	3	7	0	4	6	5	13	2	5	1	9	8	14	6	0	0	2	3	6	1	5	3	1	2	12	2	13	21	1	4	8	0	2	5	10	7	4	7	6	4	11	5	9	9	1	0	5	1	3	6	18	19	3	7	4	10	4	3	1	4	2	5	8	3	4	5	3	1	2	9	3	4	8	2	8	15	3	10	2	1	1	6	5	10	9	1	0	2	6	4	0	5	3	0	5	10	5	4	4	1	1	2	16	6	8	3	5	4	8	5	0	3	7	7	1	2	1	4	2	4	4	2	15	5	6	9	0	6	3	7	3	1	4	4	7	6	3	5	1	5	1	3	5	6	4	7	1	8	7	4	4	0	4	1	9	11	4	4	2	5	4	3	6	6	5	29	1	6	3	5	1	5	2	2
AAGCGGAAGCCCAGGTCCAACTTCC	10	5	3	3	6	7	12	19	5	0	4	79	6	9	14	2	14	11	5	1	6	9	1	2	17	11	0	1	5	3	9	7	10	6	7	37	5	5	2	0	3	8	5	5	12	6	6	11	5	11	4	3	4	7	8	1	5	8	2	5	12	4	2	12	3	3	9	1	8	6	3	2	4	0	2	4	6	7	3	16	3	10	0	5	3	2	3	0	5	0	5	7	5	5	1	3	3	4	2	4	7	5	3	1	8	3	5	20	8	7	0	2	0	5	3	4	4	6	6	5	9	8	15	4	4	4	5	5	3	2	5	2	5	3	3	7	0	3	4	2	0	4	4	4	2	21	3	1	7	0	14	5	8	1	8	3	2	3	6	2	6	3	0	5	12	3	7	7	7	1	10	10	4	9	1	3	1	4	5	4	7	2	2	8	3	0	7	11	5	9	16	1	2	8	14	8	3	16	2	12	2	0	2	13	1	2	3	1	5	3	3	9	3	5	11	4	10	19	6	3	17	8	4	2	0	5	8	9	4	1	2	5	3	4	2	0	5	8	3	10	8	3	28	7	2	7	7	4	2	9	2	2	0	15	6	4	6	9	3	9	35	11	4	4	4	2	9	1	7
GAATTCGTTATGCTGAAAAGAATGC	0	15	5	3	3	7	3	10	8	0	0	36	4	3	0	2	7	2	6	0	5	4	1	2	12	1	6	2	1	8	0	0	0	5	3	25	1	0	3	0	2	4	1	0	6	0	11	3	0	0	1	5	0	10	3	5	4	3	2	4	6	4	0	2	1	2	5	1	0	1	3	7	2	0	2	0	3	2	5	1	6	0	2	4	5	5	4	3	0	3	6	2	2	8	2	7	7	6	3	6	4	6	3	2	2	7	9	17	2	5	0	0	0	0	2	4	0	0	7	0	6	10	23	3	4	3	3	4	1	0	7	1	4	1	2	4	4	4	2	4	1	7	3	2	1	11	3	0	2	0	5	5	0	3	8	4	11	0	3	1	1	3	0	3	6	1	2	3	3	3	13	1	5	1	3	0	1	3	5	4	2	0	3	3	1	0	1	0	0	3	0	5	1	2	6	4	8	17	2	13	4	6	2	7	1	4	0	6	2	6	3	1	1	5	2	1	6	18	5	0	7	0	0	2	3	2	2	7	4	3	8	3	4	2	13	2	8	3	5	0	3	4	6	3	4	7	0	4	1	3	6	4	0	1	4	1	2	1	3	5	18	1	2	2	3	1	2	3	3
GATGTTGATAGAGTGAAATTGGGCC	5	15	2	4	1	3	9	15	7	0	0	55	0	7	5	2	10	2	5	6	4	6	5	4	15	5	0	4	3	6	3	1	7	3	6	4	1	1	4	2	3	1	3	5	5	6	2	2	1	2	4	4	2	2	5	2	7	9	5	7	5	5	0	10	5	0	8	0	0	3	2	2	0	3	3	7	2	10	4	18	6	1	3	3	4	16	5	6	0	3	3	3	3	4	3	7	7	6	0	5	2	12	7	1	3	6	5	22	10	4	3	5	7	11	3	2	0	3	6	3	1	6	32	7	3	4	3	7	5	3	11	4	9	7	3	6	3	2	1	5	3	3	1	2	3	2	4	0	1	2	4	2	1	10	10	5	10	0	1	1	6	0	3	1	2	3	6	6	4	1	14	0	1	5	0	5	1	5	7	1	9	0	7	4	3	0	6	6	2	7	7	10	0	5	4	4	4	19	10	8	6	0	1	10	7	0	1	0	2	11	0	1	2	9	2	4	9	12	7	6	0	5	7	3	4	4	9	6	7	0	4	2	3	0	4	0	7	4	5	5	8	5	3	1	0	13	8	1	4	2	9	16	0	3	0	0	4	2	0	7	31	1	4	1	5	1	4	2	5
TAGCCTTTGGCACGCCAAAATGACA	1	17	2	7	3	5	7	6	6	0	8	57	4	5	5	0	4	6	9	6	5	2	7	1	21	7	1	1	9	0	7	5	5	0	2	28	8	8	5	3	2	0	2	8	9	1	3	0	5	3	6	1	1	4	6	4	4	2	9	3	8	5	4	7	3	5	6	5	4	4	2	1	3	2	1	2	14	9	3	14	6	3	3	7	7	13	3	0	1	7	3	2	2	7	1	2	3	4	4	8	8	7	4	0	0	7	1	18	7	6	0	3	9	14	6	3	4	3	1	2	5	8	20	5	5	3	0	12	2	4	8	8	2	4	3	1	2	1	5	2	0	5	6	3	1	10	0	2	2	0	3	5	2	2	8	9	15	8	4	4	1	0	0	6	1	0	5	5	2	7	16	12	3	3	1	2	1	0	4	9	8	1	2	8	2	0	3	3	1	2	2	0	6	0	3	6	6	19	9	8	5	2	1	5	5	4	3	2	10	3	2	3	5	1	3	1	5	8	6	0	6	1	1	0	3	4	2	8	1	2	0	4	9	4	1	5	3	3	3	3	5	4	21	5	0	7	3	2	3	8	7	5	0	3	0	3	4	11	5	14	18	0	1	1	1	5	3	7	5
TGCGCCTCCGTAGAGAGCACTACCA	0	13	6	6	3	4	11	8	7	0	0	58	7	3	6	4	7	2	0	6	4	8	10	1	21	11	0	1	3	3	4	4	4	3	8	19	1	3	4	1	2	0	3	5	2	3	12	2	3	5	10	1	1	3	1	0	4	3	5	7	4	2	0	7	1	0	7	8	5	0	1	1	3	3	1	5	4	4	0	11	0	9	4	7	3	13	3	4	0	5	3	10	6	3	3	7	6	6	1	6	1	11	7	3	5	1	7	13	2	1	3	1	6	17	5	2	7	3	8	0	12	3	19	2	6	8	2	3	3	3	5	3	9	8	4	3	5	5	3	1	2	6	8	4	6	10	9	3	1	6	11	3	3	1	9	6	2	1	1	0	5	0	0	9	0	7	1	12	4	3	11	14	15	2	2	1	4	4	7	9	3	1	1	0	0	0	5	0	0	8	7	3	3	4	4	3	3	7	0	0	4	1	0	0	0	3	0	0	0	12	8	5	4	3	1	0	4	6	2	4	4	11	1	2	0	0	3	5	6	2	8	0	8	6	4	4	3	4	2	3	3	2	9	6	3	7	4	7	6	0	0	5	1	5	3	9	5	7	8	9	19	4	4	0	3	0	9	3	6
AGTCCATCATCCGATGCCCTGATAA	5	13	6	7	0	4	8	4	7	1	4	56	6	3	4	4	10	2	5	3	3	5	6	1	18	10	0	0	3	1	5	1	5	13	2	27	9	4	5	3	11	8	6	6	7	1	3	2	0	3	21	2	0	2	1	8	8	2	1	2	13	10	4	1	2	2	8	3	8	1	2	3	2	2	0	2	1	6	9	7	2	2	0	6	10	11	2	2	3	2	2	5	1	5	6	4	3	5	5	17	2	9	6	1	8	4	3	10	4	3	2	4	1	6	7	9	2	6	2	2	10	7	24	4	1	6	1	5	2	1	6	4	2	4	0	2	2	5	2	3	3	2	4	1	0	11	2	4	4	3	9	3	1	5	5	2	14	3	5	5	2	0	3	7	1	1	1	8	4	2	25	8	11	3	0	5	3	12	3	11	11	6	6	9	0	0	3	4	5	1	15	8	15	6	5	8	7	12	4	4	0	0	2	6	5	1	1	1	3	2	6	5	0	7	1	3	11	15	8	9	9	3	4	4	3	3	8	1	2	4	1	6	15	2	3	0	6	6	6	3	3	8	13	2	3	13	4	11	0	2	3	2	0	4	0	0	1	4	3	2	30	0	2	2	1	4	5	0	2
CAAATTCCTAGATATTTTGCAGGGC	4	16	3	8	0	5	4	20	4	0	0	38	5	2	6	1	6	4	3	0	9	0	1	1	8	3	0	2	1	1	2	1	4	4	4	37	1	4	2	2	3	4	3	5	5	2	5	1	0	5	2	4	1	0	8	10	3	5	1	0	3	1	4	0	0	3	4	0	7	1	0	0	0	0	0	0	0	4	1	7	1	5	4	0	7	8	2	4	2	2	3	0	0	3	3	11	4	9	4	6	2	11	1	0	1	11	3	5	1	0	1	2	1	0	7	1	8	5	6	1	4	3	26	6	0	2	2	6	3	0	5	6	6	3	0	4	4	4	4	2	2	6	2	4	3	12	2	4	0	9	9	6	4	0	0	8	4	5	3	1	0	0	0	2	1	2	2	7	1	0	9	5	4	2	5	4	6	3	9	2	3	2	2	2	0	0	2	3	2	1	2	3	1	2	0	5	12	10	3	6	5	3	0	4	5	2	1	6	2	1	6	2	2	1	2	1	5	11	2	3	5	0	4	0	3	3	2	2	3	7	11	0	5	0	5	3	6	4	8	5	2	1	12	6	2	2	3	4	0	3	6	3	0	2	0	3	4	5	5	2	28	7	2	1	6	1	7	2	2
AATTAGCGAACGAAAACGAAGTAGG	2	7	3	4	2	2	5	7	9	0	2	53	3	6	5	3	5	3	2	9	2	3	9	8	24	10	0	2	5	2	3	0	2	4	2	27	8	5	2	0	4	1	1	6	9	0	7	1	3	7	7	8	6	0	2	5	1	7	7	5	4	1	5	4	0	0	0	0	7	2	2	4	3	5	1	3	5	4	0	8	8	0	3	1	11	11	0	3	4	1	3	7	3	2	4	4	2	2	2	2	1	1	0	4	0	1	4	15	6	2	1	0	2	0	3	3	4	1	4	2	1	2	22	1	2	0	2	0	5	1	3	3	4	4	7	3	0	6	1	1	1	6	4	2	1	12	6	4	5	3	16	0	4	2	3	1	9	2	1	0	2	0	5	8	2	5	1	5	3	1	10	4	2	6	5	2	3	12	2	4	3	0	2	6	2	0	3	7	4	6	7	6	0	3	5	5	4	17	3	10	7	4	3	3	2	3	5	3	2	2	5	5	5	0	1	1	7	12	10	1	16	4	6	1	3	2	6	6	5	5	4	4	1	3	5	2	8	4	5	3	4	4	8	5	2	5	10	3	4	0	2	6	1	2	1	3	2	3	3	10	20	4	4	2	1	3	3	0	3
CACTGACCATATAGAACTGCTCCAA	5	9	2	10	4	7	1	8	6	2	1	57	2	2	7	6	4	7	0	3	14	2	5	1	16	3	1	3	1	2	0	0	3	0	2	25	4	3	4	1	4	1	0	11	6	0	4	6	0	1	3	3	3	2	3	1	0	0	7	1	3	2	3	4	4	4	5	1	7	0	1	0	3	0	0	1	1	0	1	5	3	2	0	3	8	0	0	5	0	3	2	3	2	0	2	0	7	2	0	2	3	0	3	1	9	6	0	17	13	4	2	0	2	11	7	4	3	8	5	1	2	4	23	7	7	0	1	0	4	4	5	7	9	0	3	0	1	4	2	0	4	5	6	0	3	10	6	0	8	0	2	1	1	1	3	5	1	2	5	4	1	0	0	0	0	4	1	2	1	1	14	13	3	3	1	0	1	8	3	2	0	2	4	5	4	0	3	2	0	10	9	0	4	0	3	1	3	21	9	6	2	0	1	0	1	3	0	2	2	0	1	7	7	5	3	4	5	8	1	1	7	5	0	0	0	3	5	8	1	3	6	4	6	0	3	2	9	15	4	2	2	0	10	0	1	4	0	4	0	2	7	0	0	1	2	1	1	2	7	6	21	7	2	2	2	2	4	3	0
GTACTAGAGGAAGGCCCTGAGGAAC	5	9	7	9	2	6	15	8	4	0	4	46	1	4	0	5	7	4	8	4	2	4	7	4	13	5	1	4	1	2	1	0	6	6	2	14	1	16	6	2	2	5	4	4	12	1	5	0	5	4	4	1	1	2	2	4	6	5	3	2	3	3	3	1	3	5	4	2	2	3	2	0	2	0	0	0	0	6	0	4	5	0	1	4	9	16	3	3	2	1	3	2	2	1	7	2	2	1	3	4	1	7	2	1	1	2	1	7	5	0	0	1	6	5	7	4	0	4	0	8	5	4	21	6	4	3	0	1	2	1	10	5	3	4	0	4	1	1	2	3	1	7	3	0	7	10	4	2	4	1	8	4	1	0	3	2	5	2	3	0	0	1	2	1	3	4	7	10	1	0	11	3	4	6	5	2	4	4	7	13	5	2	3	1	0	0	0	0	2	3	3	2	1	7	0	4	6	19	9	8	3	1	2	9	1	2	2	5	3	1	5	6	1	8	3	3	5	12	4	0	2	2	7	1	2	0	2	8	3	6	9	6	4	3	4	4	0	9	3	1	4	7	16	4	2	6	0	3	1	0	6	1	4	6	1	5	7	6	4	2	24	1	4	0	7	2	6	1	4
ATGAGATGATAGGGGAAGTCTTGAG	1	12	6	14	3	8	5	0	16	1	5	62	6	7	4	2	8	5	3	4	4	8	7	8	26	10	0	4	6	5	0	1	3	5	7	24	3	2	3	1	3	1	0	2	3	5	10	7	0	4	5	4	5	0	4	3	5	4	4	3	7	6	3	3	5	4	1	5	5	5	4	2	4	2	2	4	1	7	2	4	6	3	1	2	0	12	1	6	6	0	1	12	4	4	1	6	3	1	1	5	5	7	0	1	3	9	0	14	7	5	1	4	1	1	2	6	3	5	6	4	2	3	25	3	7	11	4	4	4	8	4	5	6	4	2	9	4	5	13	1	4	5	0	5	2	10	4	7	3	6	14	3	0	4	3	1	6	11	1	2	1	0	6	0	5	2	3	4	8	8	13	4	5	4	4	3	3	1	2	8	4	6	6	5	3	0	2	5	1	6	8	1	3	2	6	1	5	18	8	7	8	2	0	4	17	0	5	1	6	1	5	0	8	4	5	9	2	9	7	3	9	2	0	6	1	2	4	7	1	4	1	7	2	1	4	0	7	2	6	8	9	3	7	7	0	2	2	9	2	1	3	6	1	2	1	4	7	8	3	7	44	12	3	5	5	3	4	3	7
CCCAACAATCGGGTTTCAAATTAAA	5	23	3	5	5	4	11	0	17	1	2	65	2	6	6	13	6	4	9	1	8	2	8	2	16	5	0	5	5	8	0	3	3	8	1	29	6	5	4	2	3	11	4	12	10	2	9	1	9	6	8	4	2	4	4	13	13	1	3	3	8	4	2	0	6	1	3	7	0	2	0	7	8	6	0	7	2	5	7	4	2	5	5	4	2	11	0	2	3	5	8	12	3	8	12	16	5	8	3	4	7	7	2	1	10	5	5	15	7	2	5	9	11	16	5	3	4	6	5	6	5	6	18	0	2	13	10	3	4	5	2	7	10	10	11	0	4	3	7	0	1	2	3	1	2	13	4	6	1	0	18	2	3	0	6	6	14	3	5	3	2	0	2	6	4	7	6	5	6	1	6	4	2	1	2	4	9	7	4	5	4	3	3	8	2	0	11	7	3	6	2	0	0	5	5	3	6	20	6	14	3	7	2	11	3	3	7	2	0	7	5	5	5	7	1	6	2	11	3	2	11	5	3	2	6	5	8	1	4	7	3	3	6	7	9	2	22	10	2	2	5	0	8	4	7	2	6	3	2	10	6	10	2	10	3	3	2	13	6	8	42	3	6	3	2	4	8	2	2
ATGAACATAATATAACATTACTTGC	4	11	3	6	3	0	9	8	2	4	0	44	5	2	5	5	4	3	4	6	1	4	2	3	15	4	0	3	1	2	3	0	0	4	1	25	4	0	2	1	4	6	3	6	13	0	8	2	3	4	3	4	0	5	6	8	1	2	3	4	4	1	4	1	3	2	2	2	4	1	2	5	2	1	1	4	1	4	1	6	6	0	3	2	1	15	1	0	3	0	10	5	4	2	0	7	3	0	1	2	5	4	1	1	2	4	0	8	1	3	1	1	0	3	5	2	2	3	2	0	2	6	19	3	4	3	2	3	1	1	5	8	4	4	3	4	2	8	1	0	0	5	2	4	8	11	1	2	2	6	7	5	2	5	3	4	5	2	7	3	0	2	2	1	6	11	7	4	7	0	9	2	1	0	1	3	1	3	6	5	5	7	2	14	2	0	0	4	4	4	6	0	0	5	1	5	3	14	7	7	2	2	1	10	10	1	2	2	8	2	7	4	5	5	5	5	6	10	5	6	7	3	1	4	3	4	2	4	6	1	0	1	3	4	1	2	5	9	5	5	2	5	9	4	1	2	2	2	1	6	2	3	1	6	3	3	2	6	2	1	25	1	2	3	1	1	3	0	1
AAAGTTCAATGAATAACCATGAATA	0	11	6	2	1	5	3	1	0	0	2	62	5	4	1	5	16	3	3	0	7	11	1	3	12	7	0	3	2	3	2	4	3	9	2	17	2	0	1	0	0	5	2	6	6	2	7	5	0	4	1	1	2	0	0	4	11	1	3	5	8	8	0	0	0	6	4	8	2	4	1	3	0	2	0	2	6	4	5	3	0	4	3	4	3	7	1	2	3	0	1	8	4	0	1	7	1	3	5	5	4	7	0	0	4	4	3	7	3	0	0	1	0	8	2	1	0	8	0	5	3	3	38	4	4	2	2	4	2	1	11	3	3	4	2	6	4	8	5	9	1	4	4	0	6	10	1	2	1	6	16	2	2	0	1	6	3	3	7	1	0	0	0	2	3	6	1	7	5	0	7	3	6	0	4	2	4	9	7	1	2	0	5	4	0	0	0	3	1	0	7	1	1	0	7	6	7	10	3	4	2	2	3	4	1	2	1	3	3	4	6	1	13	3	3	1	2	2	5	1	5	6	1	4	0	0	9	6	3	0	3	3	5	0	10	1	0	2	5	10	6	3	7	3	11	3	4	2	3	2	3	13	4	1	3	6	1	3	0	2	8	0	7	0	4	4	1	1	3
ATGCTAGCCCATGGGAATTAGCAGG	5	11	9	0	1	3	8	6	8	2	4	56	9	4	11	8	7	4	0	4	2	2	1	1	10	4	2	2	2	7	0	3	4	1	5	42	9	3	4	3	5	2	5	16	6	5	5	2	3	5	8	1	3	3	4	1	8	1	1	1	8	4	5	4	2	1	5	9	1	1	4	1	1	0	3	6	2	4	0	8	3	3	4	3	5	8	3	0	2	2	6	0	0	8	1	3	6	3	4	9	9	2	5	3	3	0	4	19	6	8	0	0	1	5	4	0	5	2	5	5	10	3	18	2	3	2	5	11	3	2	0	6	5	9	3	4	3	5	2	1	1	9	1	1	6	10	5	8	2	4	11	5	5	4	9	1	8	1	3	2	5	1	2	4	7	5	8	4	5	3	6	10	3	1	6	0	2	0	3	8	6	2	0	2	0	0	3	10	4	7	4	2	4	1	3	8	7	15	7	2	1	3	1	4	3	2	4	8	1	6	6	9	6	1	2	4	2	13	2	1	11	4	5	3	4	0	6	6	7	3	3	5	7	6	5	1	7	2	6	3	7	6	17	5	4	6	3	1	1	1	2	6	0	0	9	4	8	1	2	3	22	2	1	2	4	1	6	7	3
AAAATAGCGGTAACTTCACCTAAGT	1	17	0	10	0	12	5	6	11	0	0	47	1	8	5	4	7	3	3	3	8	2	1	1	8	1	0	6	0	1	2	2	2	4	2	28	2	3	9	4	0	5	0	6	3	1	3	0	3	7	5	9	1	5	2	5	5	1	0	0	2	2	0	4	1	7	5	2	7	0	0	4	1	3	1	0	0	1	2	4	4	0	1	2	2	1	3	2	2	0	8	3	2	0	5	5	4	3	3	1	3	2	0	1	8	3	1	7	3	3	0	2	1	3	3	8	0	5	4	2	6	10	31	2	2	4	2	0	0	0	10	1	8	1	2	1	5	6	3	2	3	8	3	7	1	5	4	7	1	0	18	2	2	1	4	5	10	3	1	1	1	2	3	6	1	6	6	4	1	1	17	0	6	0	3	0	4	3	0	11	4	1	2	4	0	0	1	0	4	1	1	1	6	2	3	4	4	21	9	5	1	8	1	7	2	2	3	7	5	0	2	5	3	2	4	3	2	10	1	2	2	3	1	2	3	3	6	3	4	3	6	1	6	2	5	0	0	0	1	3	5	3	15	3	4	4	2	6	2	0	4	2	4	5	3	5	0	14	1	7	18	7	2	0	0	2	3	0	2
GTTTGACCTGTGGAAGCAGTTCACA	6	17	3	10	9	13	7	8	6	0	2	59	6	4	0	3	7	4	8	4	13	3	6	5	31	11	5	5	6	10	6	7	7	11	5	27	3	3	10	3	0	6	8	9	9	9	18	3	0	4	11	7	4	2	0	1	5	18	9	7	8	4	4	6	0	1	5	6	6	10	0	6	1	4	0	4	1	4	12	8	2	1	2	5	6	10	3	2	5	7	4	16	11	6	3	7	6	3	8	7	3	12	3	2	6	5	6	28	10	9	8	1	2	3	6	6	2	4	8	1	7	4	22	9	9	3	2	3	2	4	1	10	13	4	8	7	3	7	5	2	2	2	8	3	4	18	8	3	1	5	12	7	6	3	14	3	6	3	7	4	2	1	5	4	2	5	4	6	5	1	17	6	4	2	4	3	8	9	8	8	1	0	6	9	0	0	0	2	1	1	8	5	6	4	6	4	5	11	1	3	6	7	2	15	8	3	2	6	8	8	3	9	6	8	3	3	9	18	4	8	13	12	3	1	4	10	1	8	7	2	9	6	9	5	8	0	8	5	1	3	6	3	9	6	7	11	13	1	1	3	8	6	2	5	5	14	8	13	8	6	34	0	6	3	3	0	3	1	11
ATCTCATCACGTGGATCTGCATAAG	2	5	2	15	2	10	11	23	3	1	1	73	7	5	7	6	7	4	6	1	9	6	13	2	25	4	0	7	9	3	2	7	7	7	4	55	2	9	5	2	2	4	3	5	9	4	3	4	1	7	7	1	0	2	4	2	6	3	1	2	3	1	3	3	3	0	3	1	3	2	1	6	4	3	3	9	7	7	2	8	5	2	0	4	7	6	0	1	1	4	3	9	3	1	4	6	6	2	1	6	6	4	0	2	1	5	2	11	7	1	0	6	1	4	3	11	7	2	10	1	7	7	16	5	1	4	4	8	4	0	13	6	4	1	3	1	3	0	5	0	4	2	5	6	5	16	5	5	0	0	13	7	2	4	6	6	6	2	10	0	0	1	1	0	4	4	8	3	3	2	16	2	12	3	2	1	5	2	7	8	4	3	1	4	2	0	3	4	7	12	10	4	2	0	3	3	11	23	13	5	8	0	4	6	3	4	4	8	8	12	2	6	6	3	4	3	3	17	7	5	7	3	2	1	2	5	6	6	5	5	3	1	3	5	3	2	0	4	8	3	8	12	17	3	7	11	2	4	0	4	5	7	0	7	2	7	5	11	7	13	21	4	2	1	3	2	8	5	9
GCTTGCGTTCTCCTTCAGGAGGCAA	4	21	5	10	9	1	13	11	6	3	0	68	18	7	6	4	8	3	7	0	6	3	4	4	23	6	0	4	11	0	3	0	6	10	3	24	7	1	8	1	0	3	5	14	1	1	5	2	0	2	7	2	3	2	1	5	6	3	4	3	6	2	0	0	1	3	5	1	4	2	1	7	3	1	1	6	7	0	2	13	1	2	0	6	5	16	0	6	3	0	8	12	9	3	3	3	0	0	2	5	4	12	5	6	0	12	3	7	1	3	0	4	0	4	7	3	1	8	10	4	9	4	24	7	0	2	1	4	2	6	2	13	4	5	5	7	1	5	0	1	1	9	2	3	1	14	2	0	3	1	6	0	4	2	5	3	8	5	8	2	2	5	6	2	1	2	2	1	1	3	9	11	1	3	5	4	1	8	5	5	7	1	1	3	0	0	5	2	5	8	7	5	12	6	4	4	9	18	8	1	5	2	0	8	5	2	3	4	10	5	2	1	5	3	12	0	6	19	5	0	7	3	5	6	2	4	2	6	6	2	3	6	4	3	7	1	10	9	3	1	9	4	10	7	2	8	9	1	2	0	7	4	3	9	3	7	6	4	0	19	21	2	3	5	4	1	5	4	3
GACTTTGTACAACTATAGTATATAA	6	6	1	3	4	1	7	8	8	1	0	36	5	7	0	0	5	3	1	2	3	5	3	1	13	4	0	6	2	3	4	2	5	1	2	16	4	5	3	1	3	0	1	1	3	1	6	3	0	0	6	4	0	2	2	4	1	8	2	4	3	2	3	3	2	0	2	1	0	0	4	1	0	0	1	2	2	0	0	7	4	0	0	4	3	11	1	1	3	10	5	3	2	5	1	0	3	3	0	0	2	6	3	3	1	7	3	19	7	5	0	6	2	2	1	0	4	0	0	2	0	2	29	1	2	1	2	3	4	0	4	4	9	12	0	0	2	2	0	0	0	5	1	4	0	7	1	0	2	0	3	1	5	1	0	4	2	1	1	1	0	0	1	0	2	6	4	6	2	2	18	3	2	2	0	1	1	0	7	3	2	2	2	3	0	0	2	4	0	4	1	1	0	0	4	1	3	8	2	6	4	0	2	4	4	2	7	7	7	1	1	6	2	1	0	0	5	2	5	1	4	5	2	4	3	3	3	5	7	2	3	0	7	1	5	1	3	4	12	0	11	1	14	1	3	4	1	4	0	0	3	1	0	3	1	1	2	4	1	1	27	0	6	5	2	1	4	5	0
AAATGAAGGTAGCTAGCATTTCGAA	0	11	4	4	2	5	8	6	7	2	0	51	3	4	8	7	5	12	1	2	2	1	5	0	9	6	0	1	1	2	2	0	4	3	0	25	1	3	2	0	5	1	1	8	7	3	10	2	2	4	3	0	1	0	2	2	2	7	9	3	7	5	2	0	3	4	3	6	2	5	0	7	0	3	2	1	6	2	4	8	2	1	3	3	3	11	2	0	2	1	3	4	1	1	0	5	3	0	6	6	5	5	2	0	5	5	4	8	4	0	1	3	2	6	6	5	1	4	5	4	6	8	26	2	1	2	0	1	0	0	1	4	5	10	0	0	3	3	3	3	3	1	5	1	2	11	4	3	1	4	10	3	5	0	1	3	6	7	5	1	3	0	0	3	0	1	4	3	1	0	11	5	4	3	1	0	1	5	6	3	9	2	3	1	0	0	6	4	1	1	7	2	2	2	2	10	6	11	5	2	4	0	1	2	4	3	10	5	3	0	1	5	4	1	2	5	3	9	3	3	7	1	8	0	2	5	4	1	3	6	1	4	8	2	3	1	10	1	7	5	6	3	7	4	3	3	2	2	0	8	7	5	1	1	1	6	2	14	8	3	12	2	3	0	2	0	4	3	4
ATTCTTTTTAAATCTCGCCTGTCCG	1	20	5	6	1	2	2	4	6	0	2	25	1	1	3	0	3	3	4	0	2	8	0	0	12	4	2	0	4	4	3	1	8	3	2	28	5	1	1	1	2	1	2	5	2	1	2	0	4	5	1	4	0	0	6	6	4	7	3	2	3	1	5	2	1	5	1	2	6	7	2	5	1	5	4	8	4	1	0	7	5	4	2	6	2	7	3	0	2	0	0	3	2	4	1	9	7	3	4	9	8	7	3	1	1	8	2	9	3	2	5	0	7	2	1	2	0	1	3	2	4	5	30	0	5	1	3	3	3	0	6	2	7	3	1	0	3	4	4	1	6	7	5	2	0	20	5	3	5	4	2	0	1	0	8	0	1	3	1	1	1	0	0	6	0	6	2	4	3	9	8	6	5	1	3	1	9	3	4	1	3	1	2	5	5	0	1	3	3	2	3	2	3	1	2	1	8	16	6	0	2	1	2	3	4	1	4	2	4	3	10	3	0	4	1	3	5	16	6	2	4	1	3	8	2	3	1	3	5	9	0	2	7	1	8	3	11	8	0	3	5	2	11	5	3	13	2	3	1	4	6	4	0	3	3	3	5	3	3	4	17	0	4	5	0	1	3	2	0
AGTGGAAATAATAATTATCAAGTAC	7	13	3	4	2	8	4	3	5	0	5	43	1	7	0	1	11	5	3	3	0	4	4	4	18	3	0	7	7	3	1	2	5	3	2	41	0	9	0	0	4	7	0	9	10	3	5	9	0	3	2	1	3	1	3	0	3	3	1	2	1	0	0	0	0	5	0	5	5	1	0	0	4	0	8	0	4	0	0	10	4	2	0	0	0	0	0	0	0	5	0	0	0	1	0	5	0	0	2	4	5	0	6	2	2	4	1	12	9	2	0	0	6	4	6	0	4	4	4	5	2	3	28	1	3	1	2	5	3	5	7	16	4	8	0	0	6	5	2	0	0	10	1	0	9	7	0	1	4	0	1	1	0	1	5	7	0	1	4	0	4	1	0	1	4	3	1	1	2	2	9	5	5	0	6	5	0	3	5	9	2	0	0	5	3	0	3	9	3	0	5	0	0	0	0	4	4	10	2	4	0	6	4	3	9	3	1	0	6	0	4	9	4	3	0	4	11	16	13	4	10	6	9	2	3	11	4	9	2	4	0	5	0	3	4	1	0	8	0	1	6	2	19	6	2	5	0	0	5	8	0	9	0	1	6	0	6	7	0	2	26	0	4	3	2	1	14	1	7
CGGAAATACTAACCACATTCTGCAA	3	16	6	4	5	0	9	12	5	2	4	48	1	6	1	0	3	14	2	3	7	4	3	4	6	1	0	3	1	1	3	1	2	2	1	40	0	0	7	1	2	2	1	23	8	8	3	2	4	4	1	1	0	2	6	2	1	6	4	2	7	4	1	0	1	7	1	6	4	1	1	3	5	1	1	9	5	7	0	8	0	0	0	2	6	6	4	1	3	5	7	1	1	1	3	3	7	8	0	4	3	4	2	0	10	11	2	15	11	2	0	2	1	11	6	1	4	1	8	10	2	0	20	1	1	7	4	4	2	3	5	3	3	5	5	0	0	5	0	7	1	5	3	6	2	9	9	1	0	0	6	2	6	1	10	4	6	0	5	1	0	1	3	1	7	5	6	3	9	7	15	5	0	2	1	2	2	4	9	5	5	0	2	2	1	0	3	0	1	15	11	0	6	0	5	3	4	12	1	5	5	2	0	3	10	5	7	2	3	3	2	3	8	6	4	3	7	17	6	1	13	7	2	1	0	1	1	10	7	4	2	3	6	1	1	5	7	2	9	6	1	8	11	4	0	8	4	4	0	2	4	8	1	2	3	4	4	7	4	0	17	6	7	0	3	4	3	8	2
TACCTTGGTTCCTACTCGGGATTAA	2	16	12	8	6	10	7	10	7	0	10	91	9	5	15	4	20	7	7	0	6	3	11	2	14	5	0	3	2	6	6	3	2	2	0	35	4	4	9	3	1	7	0	5	12	7	6	3	5	6	9	4	3	3	2	5	6	5	0	0	5	0	5	2	6	0	3	4	9	2	0	4	7	7	4	6	6	6	2	10	7	4	2	6	5	7	1	4	4	3	7	3	2	0	4	8	11	5	2	3	11	16	2	5	3	11	5	17	6	6	1	3	3	8	6	7	4	8	6	4	5	5	30	4	2	3	11	8	1	2	10	5	6	3	2	2	4	1	3	1	1	4	3	0	5	21	7	9	4	2	12	8	1	9	0	2	7	2	3	0	2	0	5	2	6	3	4	0	3	0	14	4	2	0	5	1	5	4	6	12	6	0	8	13	8	0	0	3	7	6	5	1	0	0	5	7	6	7	2	0	1	3	2	5	5	3	2	7	0	6	2	16	6	4	12	6	7	23	7	2	7	6	3	2	4	6	5	8	5	3	3	2	0	4	10	2	2	6	9	9	10	4	8	0	7	10	13	0	1	0	7	9	0	1	1	4	6	5	3	1	41	3	2	5	4	2	4	4	16
GGCCAAATCCCCCAAAAAAGTAATA	2	10	5	2	6	2	5	10	9	0	1	45	2	4	5	2	6	4	5	4	7	3	3	0	13	5	0	6	1	5	2	0	4	6	0	24	8	2	6	4	3	6	2	7	0	0	2	4	3	5	2	2	2	4	2	3	5	7	4	2	4	2	3	5	0	5	4	5	7	0	2	5	0	3	2	0	6	5	1	9	0	1	1	2	2	16	1	3	3	1	9	12	10	0	6	5	6	2	2	8	4	9	3	2	11	7	2	11	5	2	1	3	0	2	3	6	1	0	9	7	4	4	32	5	0	6	1	2	1	4	4	4	4	4	4	2	5	8	3	4	0	3	3	2	2	8	7	0	2	7	9	1	3	3	7	2	3	1	2	0	3	2	1	2	7	7	1	7	8	2	4	1	0	1	3	3	2	0	0	4	5	1	8	4	0	0	1	5	3	6	3	6	2	0	7	5	3	14	4	4	11	4	3	2	0	4	4	1	1	0	0	5	3	2	4	3	1	8	4	1	12	2	3	3	1	2	4	5	5	6	0	5	3	0	3	2	9	2	1	1	1	3	12	1	1	2	5	4	0	0	5	2	1	1	3	4	4	7	5	7	33	3	8	0	4	4	8	4	0
TGAAGATGCACCTGGCATGGTTCCA	2	14	6	12	1	3	12	13	7	0	1	49	4	4	3	3	1	2	9	8	6	4	5	3	13	5	0	2	3	2	0	1	2	1	4	22	1	4	0	0	8	8	1	5	7	3	3	4	5	7	0	4	1	1	3	0	5	0	4	3	9	6	4	3	5	2	4	1	3	10	1	2	3	3	1	8	2	4	0	0	1	1	2	3	4	7	2	0	4	7	4	5	4	6	4	3	10	3	0	4	3	4	2	1	3	6	2	7	1	4	2	2	1	1	7	2	0	1	5	1	2	1	47	5	2	0	2	2	3	3	7	6	8	13	8	4	2	4	2	1	3	3	4	3	12	8	5	11	2	0	9	5	3	1	6	0	2	4	0	0	1	1	0	3	6	5	6	4	5	1	14	4	2	0	0	5	3	11	4	6	3	1	4	0	0	0	4	3	1	3	4	4	3	2	8	4	11	19	10	3	2	4	1	7	5	2	0	1	9	0	3	5	3	3	14	0	2	6	0	1	6	5	2	2	1	3	1	5	2	5	2	2	4	0	2	2	3	0	5	8	3	1	11	2	8	2	4	2	0	2	5	6	0	13	3	1	1	7	5	2	16	0	5	4	0	5	3	2	4
CTAAATTGCTATAAATAATTTCTAC	0	10	4	12	2	0	11	7	0	0	2	36	4	1	3	3	2	4	4	0	4	6	2	4	16	3	0	5	5	3	1	0	6	3	2	16	7	2	1	1	2	2	4	11	6	2	7	10	2	10	1	1	0	2	1	0	6	0	5	4	10	7	3	3	1	6	2	2	7	6	2	2	2	2	0	0	4	2	2	3	2	0	0	6	6	8	1	0	1	1	4	5	4	0	0	9	2	1	5	2	2	7	2	1	0	2	1	4	0	1	0	3	2	3	1	4	4	0	1	2	3	5	29	3	2	3	0	4	2	6	5	3	5	3	1	0	5	7	2	0	1	6	0	5	0	9	2	0	2	1	4	4	8	2	7	0	4	1	3	2	2	2	2	0	8	2	2	5	1	1	13	6	0	2	2	2	1	1	7	9	2	0	0	2	0	0	1	1	3	2	2	1	1	1	2	3	1	10	5	4	3	3	0	2	1	1	1	5	0	0	3	1	4	1	0	1	3	15	1	0	5	2	1	0	4	1	1	5	6	3	3	4	4	3	6	0	1	8	1	5	7	1	13	2	3	4	1	0	0	0	4	12	3	0	3	1	5	2	1	5	15	2	0	0	4	1	0	6	5
ACTTTTGCATTGTACACTTTCTATA	0	23	1	4	3	2	6	12	3	0	0	37	0	3	2	1	8	7	5	1	3	1	6	0	8	3	0	1	0	0	0	0	12	0	0	25	3	1	3	0	1	0	2	7	9	0	0	4	0	6	2	4	2	2	5	7	3	2	3	1	9	5	4	2	1	3	2	1	2	2	0	2	2	1	5	2	5	7	0	4	3	2	0	1	7	6	1	6	8	0	4	3	2	0	3	4	4	1	4	7	2	6	3	0	4	6	1	8	6	1	0	1	4	10	3	4	1	4	0	1	2	5	29	7	6	4	0	2	1	0	10	5	1	2	1	7	0	2	2	0	3	2	2	3	0	16	8	0	2	3	5	5	0	3	2	5	8	2	2	0	2	0	2	3	1	2	5	6	4	2	5	2	2	2	5	1	7	3	9	4	4	0	0	4	0	0	2	0	3	1	5	5	2	4	12	12	6	21	10	4	0	5	4	1	3	3	0	7	5	3	2	2	4	2	0	2	4	9	0	0	1	6	0	0	0	2	1	2	8	1	4	1	5	4	4	1	7	4	3	9	6	5	9	1	1	1	0	4	2	0	4	0	1	3	0	4	2	3	3	1	26	1	0	1	2	0	1	4	2
CCTAGAGAATTTTGGTTTCGAACCC	3	15	1	6	5	0	7	9	10	0	5	89	4	6	4	17	5	9	8	6	17	4	8	0	17	3	0	3	6	2	2	4	0	9	6	22	8	8	7	2	2	7	4	9	14	8	3	5	5	7	5	6	4	4	6	2	4	10	4	0	7	4	3	4	0	1	11	6	1	2	0	2	6	8	2	0	1	4	12	13	0	4	3	4	3	8	1	7	2	6	10	6	6	6	1	6	0	8	4	7	5	7	0	1	2	6	2	9	3	1	4	1	2	5	5	9	1	7	2	3	3	8	23	2	5	0	1	7	5	1	4	4	1	6	3	3	4	4	0	2	1	8	5	3	2	12	4	1	5	2	13	3	3	5	4	7	6	3	2	1	2	0	5	9	7	4	5	5	1	3	16	3	6	6	4	2	2	8	5	8	4	3	3	6	0	0	2	6	4	2	10	3	0	8	4	10	2	11	2	4	6	1	0	6	4	7	10	4	0	5	7	6	3	0	4	1	8	4	1	2	6	5	2	1	4	1	6	3	4	6	4	0	10	0	4	0	3	13	4	2	1	6	10	2	0	7	2	7	0	1	3	1	0	5	5	12	9	8	6	5	34	3	3	2	3	6	6	1	6
ATAGGCAACAGTTCATAAAAAATAG	3	11	0	3	0	7	5	10	4	2	1	54	0	8	15	2	6	1	1	6	2	9	1	5	13	0	4	3	5	0	6	1	2	1	3	23	1	1	1	0	1	3	0	9	15	8	8	2	4	1	2	1	4	7	0	4	3	2	3	3	2	2	0	2	0	5	3	1	6	0	0	2	3	0	2	1	0	3	5	3	2	0	1	5	9	0	3	0	6	1	2	2	2	3	3	2	1	8	1	3	4	6	1	3	0	1	2	3	1	0	0	0	4	1	7	5	2	4	4	1	6	2	16	2	0	3	2	2	4	4	3	3	7	4	1	0	0	6	1	8	0	3	2	1	0	20	4	12	6	1	12	2	2	3	2	4	9	9	7	0	0	1	0	4	6	6	5	3	7	1	15	3	4	4	8	7	2	4	5	2	1	2	3	4	1	0	5	4	3	4	8	4	7	2	3	5	6	9	0	1	1	0	1	4	1	2	0	0	3	3	1	2	1	1	13	11	6	13	4	1	10	1	2	1	6	8	3	7	1	3	2	2	1	2	1	0	3	5	1	2	11	10	0	1	1	3	1	3	0	5	6	2	2	0	3	2	2	6	0	3	43	14	13	5	0	4	4	4	5
CATCATGGAAACCTATGAGGTGACC	1	9	3	11	1	1	12	8	5	1	5	40	3	1	0	3	3	7	4	0	5	2	10	4	15	3	0	3	9	1	1	0	8	5	3	46	4	6	0	0	3	4	2	14	7	5	8	9	3	6	7	1	0	1	8	1	3	4	4	5	9	5	1	1	2	2	7	3	0	5	4	4	1	3	6	4	4	3	2	5	3	0	1	3	4	13	1	7	3	1	2	10	6	4	1	8	6	12	1	5	6	10	4	5	8	3	2	18	7	8	0	3	5	5	2	3	5	19	8	6	10	2	34	5	5	5	2	3	0	2	4	9	1	10	0	0	2	2	0	1	1	8	2	4	4	12	9	7	5	1	6	2	2	3	5	7	0	0	3	3	1	2	2	4	3	5	2	6	8	5	0	8	5	2	2	1	5	2	2	4	10	1	0	10	7	0	2	8	3	5	5	8	3	2	4	6	9	10	3	3	3	5	2	3	5	3	1	1	5	5	3	5	3	2	0	4	7	8	2	0	3	4	9	2	0	6	0	5	3	4	5	1	2	5	0	0	0	2	2	6	7	3	17	0	2	3	0	3	0	1	1	5	0	8	3	0	3	5	1	6	22	1	2	1	10	1	4	3	0
ACCCTAGTGAGGTGTTCAAGATTTG	3	17	2	5	1	2	9	0	0	1	0	68	7	5	1	7	9	4	3	4	14	2	8	3	24	5	0	8	9	1	0	0	10	3	8	27	1	4	2	0	1	2	2	6	7	1	3	0	2	6	1	2	0	0	0	1	4	4	4	4	0	0	9	0	2	4	7	0	10	2	8	0	3	3	0	1	9	2	0	13	0	0	0	0	3	0	3	1	0	0	8	2	0	0	1	0	0	8	0	10	1	0	4	2	2	7	0	3	0	3	1	0	5	4	3	3	4	6	8	1	3	12	17	7	0	6	1	2	1	6	8	8	4	2	7	3	0	6	0	4	0	7	0	5	7	0	0	0	3	1	0	10	1	7	11	5	10	5	0	2	2	1	2	5	5	2	2	2	6	4	5	3	6	1	7	4	1	5	4	0	0	4	4	8	1	0	0	10	0	6	11	6	0	0	9	3	4	15	5	0	0	2	2	4	0	6	4	4	4	1	8	1	6	7	4	3	5	11	3	2	12	0	4	0	4	8	2	5	5	6	2	4	4	0	7	0	3	4	0	3	3	1	20	0	0	0	1	2	0	6	9	5	0	6	7	4	1	11	2	8	12	1	1	3	2	1	3	2	3
ACTAAAATCGCATGCAAATATGTGA	0	12	1	12	3	0	8	0	4	0	1	43	6	3	0	2	8	3	9	1	3	7	1	3	5	2	0	0	3	0	1	1	1	1	2	34	3	0	5	3	3	2	1	7	0	2	1	1	2	2	7	3	1	0	0	1	2	9	1	2	7	1	5	0	2	0	7	0	0	0	0	3	0	0	0	2	3	5	0	9	2	2	0	0	4	5	10	0	0	2	0	7	0	5	1	5	3	5	4	5	2	7	0	0	9	4	0	3	3	0	0	0	0	3	0	1	2	0	10	9	2	7	0	3	2	9	5	2	2	1	1	3	4	0	0	0	0	9	0	4	0	3	0	3	0	0	7	0	0	2	3	9	7	5	0	5	7	1	1	0	6	0	1	6	3	0	0	3	2	2	5	3	2	4	1	2	13	5	3	8	6	3	3	3	1	0	1	0	0	5	0	3	1	8	3	5	2	11	6	3	5	1	0	2	3	0	5	7	0	1	0	2	3	8	2	0	2	5	3	6	4	0	5	2	0	3	5	4	5	3	4	4	4	0	1	0	3	5	0	0	4	4	17	0	3	6	0	4	0	4	11	6	2	4	2	4	3	8	6	4	29	3	5	0	6	1	0	4	0
ATATTTATGCATAAACCAGGCGGCC	2	12	6	9	2	6	4	11	8	0	1	47	5	3	0	7	5	2	2	9	6	4	4	3	15	7	0	2	3	5	5	2	2	5	3	28	4	4	7	2	2	5	3	5	2	4	5	1	2	6	2	0	2	3	9	1	3	7	3	6	3	0	5	0	0	1	5	1	2	4	6	1	3	0	3	4	0	0	5	4	0	2	1	4	2	4	6	1	4	2	3	12	4	1	3	3	6	4	1	2	3	5	1	0	1	5	2	12	1	9	0	4	7	4	2	2	0	3	2	2	4	8	28	5	3	0	2	5	1	0	5	7	8	3	5	2	3	0	0	6	1	2	4	2	1	15	3	3	3	2	10	1	5	4	4	9	3	4	2	5	2	2	3	11	2	5	1	8	2	2	3	9	5	1	2	0	3	5	7	7	0	4	2	5	0	0	1	4	5	3	3	13	8	1	7	5	1	6	3	2	3	5	1	7	1	3	5	1	6	1	1	1	2	1	2	2	4	9	2	3	5	4	3	1	1	2	1	7	5	5	1	5	0	5	3	2	4	1	2	6	12	7	19	2	4	3	2	7	0	0	4	2	1	1	1	5	3	4	7	1	19	2	2	1	3	2	14	2	2
AATGCTGTGTTTTTTCTATCTCTCT	2	9	4	5	1	2	13	5	8	0	2	55	6	6	6	1	4	8	4	5	3	5	7	0	12	2	0	6	2	2	6	1	5	4	5	39	5	3	2	0	6	3	1	7	4	4	6	5	1	3	4	9	5	4	2	2	3	2	0	12	6	2	7	6	2	2	5	4	6	0	2	4	6	3	0	0	2	5	3	8	4	2	4	4	9	3	3	3	4	0	5	6	1	5	1	5	9	2	5	2	4	3	0	0	8	2	0	3	1	2	0	4	2	9	2	1	1	0	1	1	3	8	29	4	2	4	1	7	1	0	1	10	6	0	4	1	4	5	6	1	5	3	6	3	3	14	13	1	3	2	6	5	5	3	6	0	7	2	2	1	0	0	2	2	3	2	12	11	2	2	11	3	7	3	2	1	3	12	6	6	4	0	7	4	0	0	2	7	0	2	3	4	5	5	7	5	2	19	6	4	7	0	3	1	3	1	2	5	7	2	3	6	1	3	0	2	1	15	3	0	5	6	3	4	6	3	1	8	1	4	3	1	5	2	1	1	6	2	4	0	14	1	10	4	2	4	0	1	1	5	0	3	0	2	0	6	6	5	4	3	30	7	0	6	0	0	4	6	4
CTCCAAGAATTCAATTGATCGTCCA	4	18	5	5	1	3	12	12	4	2	1	60	7	2	5	8	3	1	4	3	13	11	1	1	16	5	0	3	7	1	7	7	0	1	3	34	11	5	3	0	8	5	0	4	3	5	2	2	4	5	3	2	2	3	9	6	5	7	4	1	5	1	7	2	0	8	3	6	9	3	1	2	3	9	8	6	5	5	2	0	10	4	7	2	10	20	3	3	2	2	11	5	2	1	6	8	8	1	0	9	3	6	2	0	2	5	2	15	5	4	4	0	6	1	3	4	0	3	6	6	5	2	34	3	2	2	2	4	2	2	10	13	9	2	2	14	4	4	2	0	6	5	2	3	1	16	5	2	0	1	15	7	2	2	7	4	3	0	4	0	1	2	2	5	3	5	7	4	6	4	9	7	0	1	3	1	5	9	3	1	2	0	0	13	2	0	5	6	2	6	5	5	6	2	18	5	9	17	9	6	4	2	2	5	8	6	2	2	3	5	0	9	0	1	12	5	6	11	9	7	6	3	4	0	1	12	9	11	5	2	2	5	2	1	2	3	6	10	3	4	3	2	8	7	0	3	0	6	1	2	7	8	0	5	3	14	1	7	2	4	23	1	2	3	5	1	4	1	2
GGTCGAGGAGCGGTATCAGTCACGA	1	0	7	3	3	1	7	9	1	1	5	54	2	4	0	7	6	9	4	7	5	1	3	1	31	8	7	9	3	4	2	0	4	6	0	18	0	0	4	1	5	9	2	5	9	8	11	0	8	7	1	1	3	4	7	6	3	7	0	3	2	0	3	5	2	5	5	0	0	3	0	2	2	1	2	9	0	1	7	3	2	0	1	1	3	13	5	4	0	2	6	9	4	6	2	8	6	6	10	6	1	13	4	6	1	3	0	0	0	0	1	6	0	9	5	0	1	2	7	4	5	10	27	6	0	0	4	0	2	1	4	4	8	1	1	2	3	1	2	1	3	4	0	4	4	4	7	5	1	4	8	2	3	3	6	2	12	2	1	3	0	1	3	0	2	1	2	6	6	0	14	3	2	2	4	7	1	4	4	5	12	9	1	10	3	0	3	6	2	14	6	10	2	2	0	5	4	12	3	2	5	2	6	8	8	2	2	4	6	1	3	7	3	3	7	5	7	8	1	3	7	5	1	2	6	1	2	2	2	1	3	7	4	4	0	3	0	2	1	4	3	4	8	4	0	17	5	6	5	2	5	4	0	4	3	2	0	3	1	11	0	4	0	4	2	5	8	6	2
GCCATGGTGCATTGAGGATGACGAC	2	0	0	8	7	7	0	0	3	0	3	41	4	4	3	6	5	4	2	3	4	0	3	0	5	2	0	0	3	6	0	0	12	0	0	42	4	4	5	1	0	6	7	0	0	7	7	1	0	0	3	1	0	4	1	0	2	3	2	2	9	4	6	0	0	0	0	3	2	0	3	0	2	5	4	2	9	4	4	0	2	8	1	6	5	5	4	0	3	5	2	5	0	3	6	7	7	4	1	8	1	22	2	1	1	0	0	4	0	4	2	2	0	8	7	6	4	14	5	5	14	4	22	2	2	0	0	2	0	4	6	7	8	0	0	0	1	2	3	0	0	0	1	0	2	0	0	4	3	4	10	0	3	0	0	3	2	2	1	2	3	0	0	0	0	4	2	7	5	3	7	3	4	5	4	1	2	8	0	7	0	6	12	6	2	0	0	0	0	6	6	3	2	1	3	4	9	2	2	0	0	3	2	1	0	3	4	2	0	5	0	0	1	0	6	1	7	10	9	0	0	0	2	1	0	8	3	4	3	4	7	5	2	0	0	0	3	6	0	0	12	0	12	0	1	8	3	3	0	6	1	5	1	6	5	2	0	5	3	1	36	5	1	0	0	4	2	0	0
GGTGTATTTACTTCCAAGTTCTTAC	1	19	1	5	5	1	6	6	6	0	3	68	10	2	3	5	8	5	11	2	4	8	9	1	32	9	4	5	8	2	6	3	8	0	4	30	1	1	4	2	3	3	5	14	13	0	11	4	0	6	2	2	1	7	4	3	6	6	5	2	7	5	4	1	0	3	3	2	8	0	0	0	5	0	7	2	4	3	3	7	5	2	0	2	5	10	2	4	2	9	7	18	8	0	4	10	5	4	10	6	3	6	0	3	2	7	4	14	6	2	2	2	2	9	6	1	4	3	1	5	1	3	24	9	5	7	2	2	8	4	3	9	4	3	3	0	0	3	2	1	1	6	1	4	4	15	4	0	4	5	5	10	7	3	3	5	3	2	3	3	0	1	3	2	4	1	5	6	1	1	13	0	1	3	1	2	3	4	4	5	10	3	2	2	0	0	0	3	3	5	5	6	2	1	3	8	4	17	1	2	4	2	7	2	3	3	2	3	10	2	1	1	4	5	2	5	9	6	5	1	5	5	9	2	0	5	4	4	7	0	0	2	6	1	6	2	8	4	5	8	7	7	4	2	8	3	1	1	4	6	2	7	0	0	5	0	2	8	4	7	24	5	2	1	1	4	6	1	1
ACAACTTAGGAACTTCTTCACCTCT	1	17	0	5	2	5	2	10	8	1	6	50	5	5	11	4	8	2	0	0	9	3	3	3	13	4	0	4	0	7	5	3	1	2	1	19	4	6	5	1	3	6	4	4	11	6	7	3	3	3	2	4	2	4	1	1	8	6	2	11	9	9	0	4	1	2	6	3	0	1	0	0	9	4	4	6	2	8	0	6	8	2	1	0	5	7	0	11	2	6	5	8	6	4	6	3	1	6	3	5	0	13	8	1	3	5	6	16	8	2	0	4	3	0	2	0	4	7	1	1	7	2	21	6	3	2	1	6	2	1	7	4	5	1	2	2	3	3	5	4	1	4	3	2	0	9	4	2	1	5	10	1	2	3	9	5	2	2	8	2	2	0	5	1	4	3	1	0	4	5	12	2	7	4	6	0	6	0	8	1	2	1	0	1	0	0	1	7	1	7	5	4	3	6	0	9	4	15	4	4	2	1	1	4	1	3	1	1	5	3	1	3	4	4	4	4	6	12	3	3	7	3	2	2	0	0	5	6	7	6	2	2	10	2	2	0	2	7	2	0	6	5	6	8	6	1	8	4	0	0	4	5	0	0	4	0	6	2	1	7	27	2	0	0	0	1	8	1	2
CCTTAAGGCAATCATGTGATATAAC	1	17	3	12	2	3	10	10	7	0	0	40	0	1	0	1	4	7	2	1	10	11	1	3	20	2	0	8	3	0	1	1	1	1	2	26	3	6	7	0	5	9	3	7	2	6	5	0	4	3	2	8	2	2	0	0	6	1	1	4	1	0	0	2	1	4	3	2	1	2	0	2	2	2	1	6	0	6	4	8	1	0	10	2	0	9	4	0	2	0	4	7	4	0	2	6	2	3	1	7	1	8	3	2	3	7	4	26	11	8	0	2	6	3	2	1	8	4	0	1	5	4	26	2	7	2	1	1	7	2	1	3	9	1	5	6	3	3	6	1	1	1	3	2	1	6	6	0	0	2	3	1	3	3	3	2	8	3	0	1	1	3	2	1	13	0	2	8	3	1	7	3	4	2	0	3	6	8	4	6	2	1	0	1	0	0	3	4	3	3	5	2	3	3	3	8	1	9	4	5	7	6	0	3	6	4	10	4	3	0	2	2	2	3	3	1	2	9	3	4	6	2	0	6	5	0	3	9	4	2	4	7	2	0	6	0	1	7	5	3	6	10	3	4	8	4	2	5	1	1	7	4	2	3	2	2	9	7	7	10	18	4	2	1	3	4	8	1	4
AAACAAAGTAATGGAAAAGGAAACG	0	12	5	0	3	0	11	5	6	0	2	54	3	2	4	2	8	6	4	7	5	4	7	7	8	0	0	7	1	4	4	7	5	4	0	21	0	0	6	0	4	9	4	7	8	3	9	3	2	7	7	2	2	5	3	2	3	2	0	3	2	1	4	1	0	9	2	1	0	2	0	1	5	2	0	0	0	5	0	7	4	2	2	3	1	3	1	3	2	4	5	5	3	7	1	3	7	3	0	4	1	2	1	0	2	3	1	13	3	7	0	0	5	3	1	0	4	0	3	1	6	10	31	4	2	4	2	9	0	1	5	5	10	2	0	0	0	5	1	3	4	7	4	0	0	0	4	2	0	0	9	0	7	0	10	5	6	8	4	4	1	1	2	1	5	1	0	3	2	2	16	1	5	3	4	1	2	6	4	11	12	1	3	4	0	0	1	4	2	0	1	3	2	2	1	8	2	15	11	0	4	4	0	3	1	0	2	4	2	2	5	3	0	3	1	6	5	12	3	1	6	0	4	1	4	12	1	1	2	2	0	2	7	0	0	1	2	1	3	4	0	9	0	4	9	4	1	0	5	2	0	0	1	0	0	3	0	2	4	4	19	5	6	0	7	3	2	1	2
AAACTCCTAGAGATCTACATCGACG	3	17	5	6	4	0	0	7	1	0	2	44	2	7	4	6	7	6	1	2	1	5	2	13	17	3	2	3	7	3	3	2	7	4	3	25	1	4	5	1	5	0	3	10	13	5	8	0	1	5	0	1	4	5	0	8	8	4	2	3	10	7	2	8	1	4	2	3	2	3	1	1	2	0	0	5	1	3	0	10	3	3	0	1	12	7	2	3	1	0	9	8	4	1	5	6	6	4	2	2	6	6	6	0	1	5	3	13	8	2	0	2	1	5	3	3	0	2	3	2	2	6	26	5	5	2	0	3	4	1	6	1	6	0	3	2	0	4	2	4	0	1	4	4	10	16	7	4	1	2	14	2	2	4	4	0	1	4	0	0	2	4	2	7	5	1	2	7	5	0	11	5	5	5	6	4	7	5	6	5	12	3	0	3	1	0	2	7	12	3	3	2	4	1	2	3	5	15	7	1	0	4	3	2	6	2	4	2	4	10	4	3	11	4	1	1	2	18	2	2	9	3	4	5	0	1	4	5	2	6	3	2	3	1	9	0	5	8	6	6	5	7	13	5	8	5	3	1	0	6	9	3	6	4	8	5	3	7	7	11	19	2	4	0	0	1	5	2	3
CTTGGTTCCCAGGGCCCTCTCGAGC	4	10	0	10	2	0	12	8	10	0	0	50	4	1	3	3	9	4	8	4	1	10	3	3	21	8	2	2	3	1	3	3	1	8	3	17	0	4	7	1	3	7	5	7	8	6	6	2	3	2	4	8	1	1	1	5	15	10	1	2	10	7	1	8	6	4	3	2	3	2	0	2	1	0	0	2	5	4	2	8	3	2	0	3	4	3	3	10	2	0	4	3	3	6	2	13	3	6	7	4	2	8	1	0	13	10	0	2	2	0	3	6	4	6	1	4	2	8	4	3	9	2	16	4	1	7	4	3	3	1	2	6	7	3	6	8	8	1	0	1	1	3	0	9	10	15	5	4	2	2	9	3	3	0	10	6	6	0	7	7	3	0	5	2	5	11	1	2	2	6	13	10	2	0	8	2	5	9	8	3	5	4	1	5	0	0	6	5	0	6	5	6	2	8	3	5	9	23	7	7	5	1	9	6	3	3	2	3	3	5	5	7	2	10	3	0	1	11	6	4	8	3	3	3	4	1	2	3	8	1	1	4	6	3	8	1	14	0	3	4	7	3	8	5	4	3	4	5	3	2	6	6	0	2	6	3	3	6	2	1	23	2	2	3	3	4	5	3	3
TCATATAAAATTGGTCAAGGAACCA	6	3	6	0	3	3	7	6	3	0	4	21	1	1	3	1	2	3	0	2	0	1	7	2	14	3	1	5	2	4	3	1	10	0	1	12	5	0	2	1	0	1	3	8	4	7	2	1	0	1	0	0	4	0	4	3	4	5	3	4	1	0	3	2	4	3	3	0	1	7	0	0	0	0	5	2	1	6	3	3	4	0	1	0	3	9	1	0	1	2	0	1	1	2	0	3	0	1	2	0	1	6	4	2	0	7	6	8	1	0	0	4	0	1	1	6	3	1	0	1	3	4	29	4	1	2	0	4	4	1	1	2	10	1	2	2	2	5	2	2	7	4	0	5	1	9	1	1	1	2	8	3	3	1	6	0	3	1	2	1	0	0	5	1	1	1	2	6	1	2	9	5	3	1	2	2	2	2	0	2	3	2	0	0	0	0	2	0	1	8	1	1	0	0	0	3	3	17	8	0	5	1	1	1	0	1	1	5	1	1	3	2	4	7	0	2	1	9	2	1	7	1	2	0	3	3	1	2	2	6	3	0	7	2	3	0	2	0	2	2	3	2	7	2	2	5	0	2	2	0	4	2	0	2	1	0	1	4	1	0	13	0	2	0	3	1	2	0	2
ACCATCTATACGAAATTGATTGCTG	1	13	2	17	3	0	2	17	5	0	1	26	7	2	0	1	7	2	2	3	1	1	0	4	6	2	0	1	2	1	3	1	0	0	2	23	5	1	8	1	4	5	1	6	2	5	7	9	2	3	1	0	2	2	1	5	0	4	4	0	7	1	1	2	2	8	3	3	0	1	2	3	3	0	0	4	1	3	0	8	2	0	2	2	4	1	8	2	6	1	6	6	3	1	2	4	1	0	5	3	4	6	2	4	3	4	4	10	0	5	0	0	3	6	2	5	1	0	0	1	2	5	27	5	0	5	2	0	1	4	1	7	3	2	0	1	0	1	1	2	1	7	0	2	6	11	5	8	7	3	4	6	2	5	7	1	6	3	0	0	1	0	2	1	0	1	1	0	2	2	14	5	4	2	0	2	4	8	6	12	4	2	0	6	0	0	4	0	2	2	1	0	5	8	2	7	6	16	7	5	6	0	5	1	1	0	4	6	1	2	3	3	10	4	2	5	8	10	3	4	3	3	1	4	0	4	1	8	3	2	3	1	3	2	1	0	0	1	1	4	6	2	19	5	8	9	0	4	0	7	7	0	0	5	7	7	1	6	0	9	13	2	1	4	7	2	5	7	1
GTGACAGAGACATGAATACCTTCAA	1	9	4	8	3	6	17	13	4	0	0	40	0	5	1	2	4	5	3	4	2	1	10	4	7	4	0	0	1	2	2	0	7	0	4	20	0	3	1	1	4	4	2	6	8	2	7	7	5	1	0	4	0	1	4	3	2	5	1	1	8	2	1	5	1	6	0	5	2	0	0	2	2	3	0	3	2	1	0	3	1	1	3	4	4	7	3	1	1	0	2	7	2	3	1	0	2	1	2	1	4	4	3	0	6	1	1	10	6	0	0	0	1	8	2	5	0	1	4	3	3	4	28	4	7	2	0	4	6	3	1	1	5	1	4	3	1	3	1	1	0	1	0	0	7	9	7	6	3	10	17	1	1	5	4	2	10	1	1	0	1	2	1	6	4	3	3	6	0	3	11	1	5	1	1	0	3	5	11	3	4	2	6	3	0	0	0	0	1	1	4	0	1	0	4	7	5	10	4	2	6	3	5	1	1	0	1	2	3	2	1	0	4	9	0	1	4	7	1	2	9	4	2	1	0	2	2	4	1	3	1	3	14	0	3	1	0	3	2	4	3	6	9	1	10	3	3	0	3	0	6	4	0	2	3	6	4	9	3	1	12	3	0	0	3	3	2	4	0
AGGCTTCTACCCCATGAAAGTCGAA	2	19	5	12	1	0	8	7	9	5	3	65	4	5	3	1	11	3	7	3	9	11	3	2	22	8	0	10	3	4	0	0	8	4	0	26	7	3	9	3	2	3	1	4	9	1	7	5	1	7	2	2	2	2	5	2	4	2	6	12	12	4	3	3	3	3	7	8	9	1	0	8	1	3	0	2	4	2	2	7	2	1	0	1	2	8	0	6	4	0	3	6	2	3	1	5	4	10	3	1	5	9	2	0	0	5	1	8	5	0	0	0	3	5	4	6	2	3	5	3	3	8	28	1	3	3	0	5	0	0	4	7	6	8	2	0	4	7	0	2	2	2	2	1	0	13	6	2	1	2	9	3	0	3	8	9	16	3	2	0	5	0	7	0	0	5	7	12	8	2	10	4	3	1	6	4	9	8	9	8	0	3	6	6	2	0	2	5	1	13	2	0	3	7	1	5	4	18	4	7	7	2	4	3	7	4	3	2	2	5	3	8	2	0	0	1	4	14	10	3	9	3	3	0	0	3	2	6	6	1	4	6	3	3	8	0	3	0	6	8	8	3	6	5	7	4	1	1	0	0	5	6	0	4	2	4	1	4	2	5	19	1	2	1	1	4	5	7	2
CCATCTTTTACCACTGATTTCCCAA	4	12	4	7	4	9	10	10	10	1	0	52	5	7	1	1	8	8	11	2	2	0	0	0	15	3	2	4	3	1	2	1	1	12	7	26	5	1	7	3	2	5	5	6	3	4	3	3	1	4	3	4	2	2	4	1	4	2	3	5	7	5	0	1	6	8	2	1	2	2	0	7	1	2	1	0	1	1	2	16	2	2	1	2	6	11	0	2	2	0	6	13	8	0	1	7	11	4	4	4	2	10	0	1	0	7	5	10	2	3	0	3	5	2	6	12	4	4	7	3	5	10	27	7	3	3	1	3	3	1	8	4	7	1	13	7	1	3	8	5	3	9	8	4	3	18	6	5	5	2	10	6	1	2	5	3	3	2	5	0	2	0	5	2	3	9	5	6	5	10	9	5	3	2	8	1	2	12	6	11	10	2	3	5	0	0	5	2	3	4	4	7	1	0	6	3	6	19	6	7	1	6	3	4	4	3	1	4	2	11	6	0	4	2	2	3	7	17	7	2	7	7	2	3	2	2	3	5	1	4	1	13	8	1	0	1	1	0	4	2	6	3	7	4	2	9	2	12	0	8	8	6	4	9	7	3	9	6	6	6	17	0	4	2	6	2	7	1	5
CAACCAACGGATCAAGCTAGCAGTC	0	16	3	8	3	1	8	4	1	0	2	73	9	9	5	9	5	9	2	1	6	10	0	1	9	3	0	2	3	1	3	0	2	15	3	23	9	4	2	1	5	0	2	15	8	3	9	3	1	6	6	2	6	3	3	4	11	4	1	5	10	6	3	4	3	6	5	2	3	1	2	5	6	4	1	4	1	6	1	12	2	5	0	5	2	15	1	5	0	3	8	4	3	3	3	12	4	5	0	3	4	11	4	0	5	5	4	8	3	0	1	5	2	6	4	7	4	4	4	7	10	3	17	3	6	1	4	7	3	8	2	2	5	15	2	2	2	3	2	1	1	2	6	8	1	11	0	3	4	1	3	12	6	7	9	1	5	1	6	3	3	0	2	15	2	5	2	3	5	0	10	7	16	1	7	0	1	7	4	5	7	0	2	7	3	0	1	6	4	6	4	3	2	1	4	1	13	13	5	2	2	4	0	4	2	4	5	5	9	0	6	8	8	4	2	5	6	13	13	2	8	4	3	0	4	5	4	4	2	3	4	5	7	3	4	3	4	5	8	5	8	4	11	1	2	6	14	11	0	0	8	0	3	1	1	1	6	5	5	7	24	2	0	5	4	6	5	0	9
AGCCTCGACACCCTTTTTCCTTATG	2	13	0	5	3	7	9	0	5	0	2	51	3	5	1	6	2	4	8	1	5	8	8	3	15	3	1	0	6	3	3	3	0	2	0	22	0	1	4	0	0	5	4	2	4	4	4	2	2	3	11	2	0	2	1	6	5	9	0	0	9	4	4	3	3	3	4	0	0	4	0	0	6	3	2	8	0	0	6	13	0	3	2	0	0	0	0	0	1	2	0	6	5	2	6	2	9	2	4	3	5	8	0	0	4	3	9	18	5	4	0	0	4	7	2	2	4	1	3	0	2	4	0	7	2	4	1	5	5	1	5	2	11	3	0	7	4	3	3	4	2	0	1	2	3	11	7	2	6	2	9	4	2	0	3	5	4	2	5	0	0	0	0	2	3	0	0	0	6	3	0	5	6	5	12	1	3	6	11	5	2	1	2	1	0	0	3	9	0	5	2	2	1	2	2	3	7	5	3	0	2	1	0	2	0	1	2	0	0	0	6	0	2	8	2	2	7	7	3	1	9	4	1	4	5	9	4	1	4	6	0	1	6	1	3	2	0	2	4	0	8	0	2	5	7	0	0	0	3	2	5	6	1	3	1	2	2	1	0	0	14	2	0	1	4	0	3	2	3
CGAATCATCACTTCTTCTTAAGACG	0	0	2	4	6	3	3	10	6	0	1	61	1	6	10	3	9	7	0	3	16	0	6	0	12	5	0	5	2	6	0	0	0	0	2	33	2	7	2	1	6	3	5	12	7	5	6	4	4	2	3	0	1	2	0	2	1	3	7	2	2	2	4	0	0	8	4	4	2	0	0	0	4	1	0	2	4	0	5	5	3	1	2	5	5	0	0	3	4	8	6	7	2	2	0	4	5	11	1	10	4	0	0	0	1	2	4	11	1	5	0	3	5	8	2	4	0	1	2	3	3	1	29	6	5	5	0	3	0	1	1	3	0	7	4	9	3	0	1	2	2	9	0	4	3	16	1	4	0	0	11	4	2	3	5	2	6	1	9	1	2	0	2	5	2	4	2	5	4	5	16	5	0	2	1	1	1	0	0	3	5	0	6	5	1	0	0	3	4	6	3	4	8	1	4	9	1	11	8	0	0	0	0	4	7	1	3	1	0	1	0	3	0	2	5	5	3	9	3	1	10	0	7	2	0	1	2	1	3	0	4	2	6	3	5	6	4	0	6	5	10	1	8	5	0	8	2	3	1	0	5	7	1	3	3	3	8	7	4	2	34	5	3	2	1	3	3	5	2
AAATGTCATCATAAAAAATCCAAGG	0	10	2	9	0	2	14	9	0	6	3	21	2	0	2	1	1	3	3	1	3	3	2	4	14	4	0	5	5	2	1	1	0	11	0	27	6	3	1	0	3	5	2	8	8	4	6	3	1	1	1	0	0	0	2	5	2	5	3	1	7	3	1	2	4	4	1	2	3	0	0	2	1	1	2	0	5	10	3	7	1	2	0	3	6	5	2	2	2	0	3	5	5	3	7	4	2	2	0	7	5	2	3	0	4	0	2	8	3	3	0	0	1	3	2	1	3	2	3	1	1	0	35	2	0	5	0	3	2	0	5	3	2	1	1	6	3	0	2	0	4	6	8	5	1	19	5	0	4	0	22	0	0	1	4	1	6	2	4	4	0	2	1	5	5	0	4	2	3	2	11	3	4	4	2	1	4	11	0	2	0	0	2	4	1	0	2	2	0	1	1	0	5	0	3	5	10	16	1	5	5	6	3	1	3	2	3	3	0	0	3	0	5	0	5	7	6	4	5	0	15	4	0	1	2	6	1	7	12	2	0	6	2	2	1	1	1	6	6	2	4	4	8	4	1	4	2	0	0	3	0	8	0	7	0	1	2	8	0	1	15	2	9	0	2	3	8	3	0
ATGAGTGTCAGCATATTTCAGATCC	0	8	1	6	5	2	14	12	7	0	5	67	4	7	8	6	14	9	5	3	2	5	1	1	18	4	0	2	7	2	1	0	8	9	0	27	6	2	2	0	7	7	9	3	8	1	7	2	6	4	5	3	3	14	3	3	4	1	1	5	2	2	0	2	2	4	4	1	1	0	2	1	0	1	2	2	3	1	6	15	2	5	2	0	4	13	3	2	0	1	4	10	3	2	10	0	7	3	2	7	1	10	4	3	5	3	3	6	1	1	0	2	0	12	0	10	4	4	6	3	6	3	25	5	0	3	0	5	3	1	5	5	2	2	4	7	2	5	1	1	3	5	1	6	2	19	0	2	0	1	7	2	6	4	3	2	5	2	2	0	3	1	0	1	7	0	0	8	8	3	13	9	3	5	5	1	9	5	13	4	3	2	0	5	2	0	0	2	1	2	4	4	1	3	4	5	7	18	9	5	2	4	1	4	3	5	5	3	4	2	1	5	2	3	4	7	8	11	6	0	8	7	2	1	2	3	6	8	2	1	4	2	6	5	5	0	4	5	11	3	7	2	12	4	0	4	0	5	0	0	3	8	3	6	4	3	0	5	0	7	20	5	5	1	1	1	4	3	0
TCTGGATCCACGCTTGTACAAGACA	0	4	0	3	2	0	11	8	6	1	0	38	5	0	5	0	0	0	5	2	4	10	6	10	17	0	4	5	7	0	2	2	2	3	0	1	0	0	4	1	5	11	0	0	0	0	9	1	3	0	7	0	5	1	3	3	0	0	1	0	4	4	0	2	2	0	1	1	0	1	0	0	3	3	4	5	0	3	0	9	4	0	0	0	5	0	2	1	3	4	3	2	2	2	8	2	5	0	6	2	4	10	1	0	10	9	0	0	0	0	0	0	0	9	0	5	6	0	0	2	0	10	23	10	0	0	4	0	0	0	11	8	0	5	0	2	5	2	5	1	0	6	4	7	0	7	7	2	0	0	2	5	2	1	5	0	4	3	8	0	5	0	0	0	1	0	2	3	2	1	8	10	2	3	0	2	4	4	4	0	3	0	2	9	1	0	5	5	4	4	5	1	3	4	5	3	3	7	0	7	5	0	3	4	7	7	1	3	6	3	0	8	10	0	0	0	4	0	0	2	0	0	0	1	3	0	3	0	8	1	0	5	6	2	4	0	5	11	4	0	7	0	9	5	8	4	2	4	0	4	0	5	0	1	0	6	2	4	2	0	29	2	3	0	2	0	0	7	0
AAGATCGGAGTTATTGAATCACTAT	0	9	9	5	1	4	5	8	7	0	1	44	2	4	3	6	7	1	6	1	7	1	6	1	24	6	4	4	7	4	4	1	4	9	9	17	3	5	4	1	0	3	4	6	10	6	1	0	3	3	4	5	8	3	2	5	5	2	3	10	7	6	8	4	4	7	8	1	0	1	4	3	0	0	2	2	2	7	4	4	0	2	0	4	4	6	2	5	1	4	3	6	4	7	1	4	4	5	3	6	2	8	1	2	2	3	4	14	8	2	1	1	2	8	6	2	0	2	5	4	2	5	19	10	3	1	0	3	1	0	5	5	3	2	3	2	0	4	1	0	1	5	3	1	0	5	3	1	14	0	8	7	2	4	3	2	8	2	5	2	0	0	3	1	1	4	4	6	3	4	8	8	7	3	3	1	3	5	3	3	7	3	6	11	0	0	9	4	1	5	5	5	0	2	4	4	9	15	0	3	5	1	3	6	3	2	4	1	4	1	1	4	5	5	0	4	1	10	1	1	5	4	11	1	2	1	1	18	15	3	4	2	1	6	3	1	3	12	5	6	1	4	12	2	6	5	1	2	1	5	4	4	1	6	2	2	3	1	4	2	16	2	1	0	0	4	6	3	0
GAGATGCTCCTAGAGATGTTAAACA	0	10	0	6	4	2	5	16	1	2	6	46	4	2	6	1	5	7	9	3	1	4	0	0	13	7	1	3	2	3	2	1	6	4	5	25	3	0	0	0	2	6	3	5	7	6	10	1	1	9	4	0	2	3	2	6	2	0	4	3	5	3	1	8	0	3	3	0	3	5	1	8	2	0	3	5	3	3	2	9	3	0	1	1	8	9	6	1	0	2	7	4	2	1	1	4	2	1	5	6	2	10	2	1	2	3	7	24	5	11	0	5	5	5	6	4	4	4	2	8	2	2	21	4	3	0	1	4	4	2	7	5	2	5	1	2	2	6	2	2	3	9	2	0	5	11	5	5	6	0	11	2	5	7	10	9	2	6	2	1	0	8	1	1	4	2	6	4	5	4	12	2	5	1	8	5	1	4	3	13	1	0	4	5	4	0	3	6	4	9	3	10	3	2	5	5	4	17	10	2	2	2	0	1	4	7	2	3	1	2	2	6	4	4	3	4	7	8	5	6	8	4	4	4	2	2	3	5	5	0	1	1	6	1	3	1	13	4	4	4	0	3	7	10	7	2	0	2	2	0	2	5	0	2	1	2	10	13	4	2	16	1	2	11	3	2	5	7	0
CTTGGCCTCAAAAGCCAGGATCAGC	4	13	1	0	4	0	0	6	2	0	0	52	7	3	6	5	6	12	5	4	3	0	0	2	13	2	1	2	2	3	2	0	0	0	1	24	1	4	6	5	2	4	3	6	3	1	11	2	9	5	5	3	0	2	1	4	4	0	3	2	11	5	1	2	5	6	6	3	3	2	1	5	1	0	3	3	0	2	0	7	0	0	3	5	12	2	1	3	0	2	5	6	1	3	4	8	2	1	2	2	5	13	1	2	0	4	1	7	3	3	1	0	2	3	3	7	1	4	1	0	5	8	21	1	5	4	1	3	2	2	4	12	4	5	3	1	7	0	3	1	3	9	4	4	2	18	7	2	1	2	8	4	3	3	7	9	7	4	6	3	3	0	3	3	0	1	8	5	2	0	6	2	1	3	2	0	4	1	1	0	5	2	2	1	0	0	7	4	4	2	2	3	2	0	1	4	4	14	5	7	3	2	3	3	2	0	0	3	5	4	3	5	4	6	1	1	7	6	6	6	12	4	2	3	4	6	3	8	2	3	1	1	5	6	2	0	1	3	5	3	4	2	14	5	0	5	1	1	1	0	3	3	7	3	0	0	5	1	5	2	11	5	13	1	3	2	10	2	4
ATAATGAGAAACAGCTCTATTTTAG	5	9	3	5	1	6	8	8	4	0	1	54	2	9	0	0	10	5	4	5	8	6	1	8	17	10	1	1	4	0	1	1	2	3	0	19	1	1	3	2	1	2	4	6	11	1	4	3	5	3	0	2	2	3	0	2	2	1	1	6	4	2	0	4	0	3	2	6	0	7	2	2	4	3	3	6	1	2	5	1	2	4	1	0	6	7	6	5	5	0	3	4	0	5	2	8	4	5	2	3	2	6	4	0	4	2	1	7	3	3	1	10	2	4	0	1	5	2	2	12	2	4	26	4	7	7	0	2	4	1	5	5	3	2	0	7	7	4	2	2	4	2	1	2	0	10	4	4	3	1	8	11	5	6	6	3	7	1	5	3	2	0	7	0	2	5	0	11	0	4	10	3	5	6	0	0	5	9	3	6	7	0	3	4	2	0	3	10	2	7	2	1	0	0	9	7	7	20	10	6	2	4	5	2	3	1	3	12	6	2	1	5	0	0	3	1	1	10	3	1	10	2	5	6	1	1	1	13	3	6	4	1	10	2	3	2	0	2	0	2	6	1	18	2	4	6	0	4	0	1	4	3	1	5	3	1	4	9	2	1	22	1	1	2	3	3	8	9	0
AATGACGGTAATGATCCAGTGCAGC	4	16	6	8	4	7	3	6	3	0	2	69	7	8	5	7	6	5	3	2	3	7	10	2	22	10	5	1	3	3	2	2	1	3	1	36	12	2	8	5	1	6	3	12	4	1	2	7	0	3	8	5	0	7	1	8	3	5	8	10	7	3	0	0	2	8	5	3	0	7	0	2	11	0	1	6	10	2	3	7	0	1	1	6	19	13	1	6	5	3	4	11	4	0	11	10	15	3	3	5	3	12	1	6	6	12	3	19	7	8	0	6	3	7	4	8	3	4	4	9	11	4	21	5	3	4	3	4	2	3	4	9	8	6	2	5	7	2	0	3	6	5	4	6	1	20	1	4	0	2	12	3	2	4	13	4	5	3	8	1	3	1	2	5	5	4	3	5	6	7	3	4	2	6	11	2	1	6	2	4	2	3	3	10	1	0	2	11	8	4	5	8	5	2	6	13	10	16	5	7	4	1	0	1	4	9	5	3	7	2	7	11	5	4	9	0	4	14	1	3	3	6	2	6	8	2	6	6	8	4	3	6	1	3	5	0	13	10	7	3	8	5	11	7	4	6	7	6	0	1	7	8	1	7	3	2	4	11	2	3	18	2	4	4	3	1	3	3	7
ATAGATCTCAGATCCAATCCCAAGC	1	10	4	4	5	5	9	8	6	1	1	58	4	9	2	2	11	2	5	6	5	4	8	5	19	7	2	3	5	4	1	4	2	4	7	34	5	4	3	0	1	11	4	14	9	12	9	2	9	5	9	3	4	2	1	4	4	3	3	3	2	2	8	3	1	0	5	0	7	7	4	6	6	4	1	4	6	8	4	9	8	0	5	3	9	7	1	2	2	0	5	9	5	6	5	8	4	0	4	5	4	5	3	3	2	7	3	10	1	5	4	4	0	12	7	3	7	1	2	4	11	3	23	7	2	0	2	1	3	9	6	8	5	10	4	3	0	3	7	3	0	4	3	0	3	13	5	0	10	0	8	6	2	0	3	4	6	8	8	6	7	2	4	2	3	6	6	13	10	1	13	7	2	2	5	2	4	14	8	5	2	6	3	6	0	0	3	12	4	3	11	10	1	4	1	1	4	9	1	3	5	4	2	6	3	8	4	4	4	4	7	9	5	0	4	2	10	13	4	1	6	4	1	1	1	4	5	4	5	6	3	6	5	3	5	4	2	1	1	6	5	2	14	9	0	5	4	2	0	6	5	3	0	1	4	7	1	1	2	9	25	3	3	2	8	3	7	4	8
CTGCTCACAACAATTCTGTAACATA	2	7	5	9	4	2	6	10	6	0	0	40	0	4	4	6	5	2	2	2	8	4	0	7	10	6	2	1	0	0	0	0	4	1	1	33	1	5	0	0	2	3	1	7	2	8	12	1	1	3	5	2	2	2	4	2	6	5	4	2	6	3	6	4	3	3	3	10	3	3	0	1	6	2	0	2	1	5	6	14	6	1	0	4	10	7	1	5	4	4	4	2	0	2	5	13	2	0	0	3	5	5	2	8	3	5	0	9	3	4	1	0	0	7	0	2	0	2	7	3	7	7	25	2	5	3	3	6	0	2	5	2	4	7	4	0	0	2	0	1	0	5	6	3	0	15	3	5	1	7	10	4	5	3	5	1	7	6	4	1	0	0	2	1	4	2	7	3	2	3	15	0	2	4	8	0	4	8	8	2	5	1	1	4	0	0	2	0	3	5	4	3	2	5	2	5	2	17	7	4	3	2	3	3	9	2	3	4	1	13	3	5	5	6	4	0	5	13	8	1	9	4	2	3	1	8	5	9	8	0	4	3	7	2	6	2	1	8	4	4	1	3	9	6	5	1	2	0	0	3	3	3	1	4	2	1	2	5	3	20	33	1	3	3	0	1	2	2	3
CCAAAAACCTGGACAACACAGGGAA	4	10	1	1	2	3	2	10	6	4	0	42	6	4	4	5	4	5	3	0	2	9	0	3	9	6	0	2	1	0	3	1	4	0	1	25	2	6	2	2	0	1	2	3	6	0	1	3	0	8	3	2	1	5	6	6	2	3	4	2	0	0	2	3	2	2	5	1	1	6	0	2	1	0	1	5	1	2	4	15	2	3	0	0	9	5	4	3	2	0	9	8	6	0	3	5	0	7	5	4	0	10	3	0	4	8	7	15	5	3	2	5	3	5	18	0	3	1	3	10	2	3	30	3	2	0	1	8	2	1	3	2	6	3	1	0	2	3	7	1	0	10	5	1	3	6	2	2	2	4	7	6	3	5	8	3	3	1	0	1	6	1	0	3	2	9	5	15	7	3	10	1	5	5	0	0	4	8	6	4	2	0	3	4	0	0	3	0	3	6	1	2	7	4	3	9	3	22	6	6	9	2	0	4	0	5	3	4	9	1	2	8	6	5	1	1	5	4	8	2	3	2	1	0	0	15	6	5	1	5	5	1	6	0	2	0	1	2	3	1	6	4	21	5	7	2	0	3	5	1	2	3	0	8	0	9	4	7	6	6	32	1	1	1	4	5	6	4	3
AACTTGAAGAGCTACTATAGGGGTA	6	8	2	6	1	2	8	8	4	0	1	66	3	2	3	14	15	5	2	5	3	2	6	0	15	2	0	7	3	4	2	4	5	5	3	18	1	4	0	0	0	0	9	13	6	11	4	5	3	15	8	4	0	3	2	4	2	14	5	4	6	2	0	5	8	1	8	0	1	1	0	1	1	1	3	0	1	4	1	0	6	4	0	8	4	8	1	0	7	2	3	9	8	2	3	0	2	3	2	8	0	4	5	4	9	4	1	5	1	2	0	0	2	3	1	1	2	1	3	4	9	2	24	0	4	3	1	2	1	0	1	3	6	4	4	6	4	2	6	4	1	5	3	2	6	9	4	3	5	0	8	8	3	2	0	1	2	1	1	3	3	0	0	2	1	3	6	4	6	0	7	5	4	1	2	2	2	4	9	5	2	2	3	1	1	0	3	6	5	4	3	1	3	1	1	5	2	22	7	13	8	4	3	2	5	3	7	4	7	0	4	3	5	2	5	1	5	9	3	2	9	4	3	2	2	4	2	3	1	0	1	5	2	3	0	3	1	4	11	2	4	1	14	4	1	4	0	3	6	2	1	3	2	4	3	6	2	3	13	6	16	2	2	0	3	3	2	3	3
CTCACCCGACAAATCACTGGTAGTA	1	4	1	2	5	0	3	8	3	1	7	37	2	2	5	3	2	4	8	2	2	4	1	4	22	5	1	3	8	6	2	5	9	2	2	35	5	1	1	1	0	4	0	13	7	5	9	2	1	7	3	2	2	0	2	3	5	9	1	5	1	0	8	4	1	1	1	4	5	10	1	1	3	1	1	0	1	0	0	8	4	5	1	5	4	5	0	8	2	1	0	10	6	5	0	2	8	3	0	0	5	9	3	1	3	3	1	11	3	4	0	2	3	1	3	3	2	1	3	1	3	8	16	0	6	4	1	8	3	4	3	0	2	5	2	0	0	0	1	0	0	3	4	7	3	6	7	0	9	3	10	6	3	0	4	7	6	2	5	0	2	4	3	4	4	6	4	2	8	3	9	1	3	0	1	3	3	8	4	2	1	1	4	6	3	0	0	4	0	2	5	1	8	1	2	2	5	9	7	2	2	2	2	3	4	10	1	5	4	3	2	1	4	3	4	5	4	1	2	1	8	7	1	4	1	2	10	8	2	1	3	3	4	5	2	2	5	2	5	5	4	4	11	3	6	5	2	8	1	2	11	7	0	2	3	2	3	4	3	18	14	0	2	0	0	1	1	0	1
ATATATGGTCCCATGGGTCTAGGTA	2	18	4	3	6	1	22	21	3	0	5	40	3	1	2	9	10	0	3	0	2	4	2	3	14	12	1	1	0	1	0	4	6	1	0	21	1	1	1	0	4	1	3	6	3	2	4	4	5	4	10	4	1	0	1	5	4	0	0	0	7	2	1	1	3	2	1	9	0	1	2	6	5	4	2	6	1	5	2	6	2	0	0	4	6	0	0	0	4	0	9	3	1	5	5	4	11	3	0	4	1	6	2	0	0	7	2	9	3	3	0	0	4	10	0	6	4	5	4	4	0	6	29	2	1	10	1	7	0	1	2	5	6	3	0	3	3	3	4	0	1	7	2	5	0	7	0	0	2	1	13	10	1	2	8	4	6	7	6	2	5	2	0	2	6	3	4	9	2	9	16	4	3	1	5	0	1	1	8	8	8	6	0	4	0	0	2	6	3	2	5	5	2	4	4	2	12	17	3	7	1	4	7	1	0	6	4	9	4	2	0	4	3	8	2	0	4	15	2	2	5	6	2	0	4	6	0	5	5	1	2	0	4	2	6	3	2	3	6	1	12	2	10	3	5	2	2	3	2	0	0	4	1	3	1	5	10	6	3	3	25	3	6	1	1	2	4	4	2
AAGTGCCTAAGTCACGTCACAGGGG	5	18	11	1	8	4	8	1	5	1	3	54	9	2	5	4	12	4	4	0	4	4	5	0	14	4	0	6	3	6	4	2	8	1	0	24	2	3	5	1	3	6	2	0	3	0	4	3	2	5	9	4	4	7	8	4	8	1	4	8	8	0	2	3	6	6	5	4	1	3	3	0	5	1	6	0	2	7	1	4	4	0	0	0	7	7	3	7	3	8	3	5	3	1	1	0	10	7	2	9	3	11	11	3	2	1	4	26	13	5	3	5	3	4	1	5	0	0	0	1	3	12	14	1	4	6	4	3	5	3	4	3	10	12	3	1	1	2	3	3	2	4	1	0	2	9	3	2	3	0	0	2	7	1	3	4	3	2	0	2	1	0	0	1	5	2	0	8	5	7	8	0	3	3	11	0	2	6	4	14	3	1	6	1	1	0	4	4	4	2	3	4	4	2	11	8	4	7	0	4	2	4	1	1	0	0	0	0	5	2	0	0	0	3	2	8	2	9	6	2	10	3	2	1	0	5	2	2	2	4	7	6	4	4	4	2	10	5	2	4	2	0	6	7	7	3	2	2	2	7	1	5	4	7	6	4	4	5	5	5	14	1	1	2	7	2	4	4	4
AATCGAGTTTAGGTCCCGACTAACC	1	4	1	4	6	5	6	9	6	1	6	61	3	4	3	4	6	4	2	2	13	9	3	0	13	6	0	2	1	4	3	0	2	1	2	33	4	5	3	1	0	1	8	11	8	8	10	0	5	9	6	9	4	3	2	6	5	1	7	1	10	3	2	2	0	5	4	2	0	0	2	0	8	4	1	3	4	3	2	10	1	6	1	7	3	7	2	11	2	3	5	3	3	7	8	6	2	4	2	2	2	12	4	3	4	3	11	16	4	1	0	0	1	3	1	4	1	2	0	1	8	1	17	8	7	3	1	5	1	2	3	5	3	1	0	0	2	2	2	2	4	6	4	2	3	1	0	2	4	3	9	9	0	5	6	3	7	1	5	1	0	0	4	2	0	4	9	5	4	0	16	4	5	4	7	0	1	11	4	7	6	2	1	0	0	0	2	5	3	1	11	2	2	7	2	3	2	20	9	5	4	3	0	0	3	0	3	1	2	6	4	5	0	0	3	3	10	5	3	0	14	6	1	2	2	8	0	6	9	2	2	2	5	3	1	5	4	5	8	1	0	0	9	0	3	7	3	3	4	3	5	4	1	2	5	5	6	11	1	9	11	3	1	1	1	1	7	2	2
CAAAATAGGGAGATGAGTTCTTGCA	0	12	5	4	4	3	6	4	4	0	5	31	5	6	0	4	0	3	0	0	2	1	5	1	8	3	0	0	0	0	2	0	0	1	0	28	3	0	2	2	3	2	3	9	2	4	5	7	1	4	2	5	0	0	2	3	4	4	10	10	7	7	1	0	4	0	2	2	0	0	0	0	2	1	6	3	0	5	2	9	3	2	4	1	4	8	4	3	2	1	5	3	1	4	2	7	6	2	3	6	1	2	0	1	2	6	3	9	6	0	0	0	3	4	2	4	2	2	4	6	2	7	23	3	0	3	1	5	0	2	5	2	1	3	0	2	2	3	4	4	1	4	1	0	0	13	3	1	3	8	9	0	2	2	5	3	2	0	0	1	0	2	6	1	1	2	1	2	6	2	15	6	5	9	1	2	4	4	8	2	5	0	0	4	1	0	1	3	1	2	2	0	9	2	3	3	1	7	2	3	2	0	0	2	4	4	4	6	2	1	1	3	3	7	2	8	2	7	7	3	5	4	3	1	0	1	2	1	4	4	0	0	4	0	5	0	0	0	3	0	2	3	9	9	4	5	1	2	0	8	8	3	0	2	2	3	0	5	1	7	10	5	3	0	0	0	3	0	0
CCAAACCAACCAATCCCAATATCCG	6	3	5	5	4	4	4	8	3	1	3	56	5	2	9	2	4	3	5	5	7	7	5	2	18	7	0	5	5	6	5	3	4	4	6	20	7	4	5	1	5	5	4	10	9	5	8	4	3	5	5	4	3	0	3	4	2	5	6	5	6	4	3	4	2	11	6	3	1	3	4	6	4	1	4	1	13	3	7	3	3	2	7	1	5	13	3	4	2	2	3	6	3	0	3	8	7	2	0	4	7	12	3	1	1	6	1	9	6	1	0	0	3	2	5	5	6	6	7	8	8	6	18	5	10	2	3	5	1	6	4	7	5	6	3	6	7	3	0	1	5	6	3	7	1	12	3	3	14	2	24	8	5	3	5	4	3	0	0	3	4	3	3	5	2	2	1	8	5	2	10	6	17	4	1	0	3	3	3	5	5	2	3	6	4	0	8	5	2	4	9	6	2	1	4	9	4	12	5	2	3	2	7	10	2	5	5	8	0	3	6	8	5	6	0	5	6	10	4	4	3	1	1	2	7	12	0	16	5	2	0	2	2	0	11	0	6	3	1	6	3	1	12	7	2	3	20	2	1	0	7	7	4	7	4	4	3	8	0	8	25	0	1	4	9	5	1	4	2
TTAGAGATGCATTAAAAAGAATGAA	5	18	2	5	0	2	10	6	4	1	3	50	3	4	0	4	5	4	5	7	4	6	7	4	13	3	1	5	3	1	2	5	3	2	0	40	8	4	4	2	1	4	3	8	6	1	8	2	2	2	5	3	4	9	0	1	6	4	2	10	14	10	2	2	3	3	3	1	0	5	4	3	1	2	0	2	3	6	1	7	1	2	5	3	2	9	5	0	4	2	2	5	1	4	1	1	5	6	1	3	6	14	1	1	7	4	0	14	7	2	0	4	4	2	3	0	3	8	1	4	1	13	32	2	4	3	2	8	2	11	2	2	6	1	3	3	1	1	1	1	3	6	0	5	2	9	4	0	1	1	18	6	4	4	4	7	3	4	3	4	2	0	0	1	4	5	5	2	8	0	13	5	9	3	5	1	5	4	9	10	4	2	5	6	0	0	1	9	2	3	4	1	5	1	5	5	2	5	4	0	5	0	2	7	5	0	5	1	6	3	8	1	0	0	4	3	6	9	5	2	7	5	2	2	2	7	2	1	4	7	0	5	1	1	3	2	8	2	6	2	3	4	6	4	3	14	2	8	0	3	9	9	1	4	1	5	0	6	0	4	24	2	0	4	2	1	0	4	0
ACTAACTAGTTTGCCCAGTAGATCT	6	15	3	1	0	1	3	8	8	2	3	46	2	3	0	6	15	3	7	1	5	0	3	5	23	11	0	3	0	3	4	2	5	2	1	23	7	4	4	3	1	5	2	4	5	11	7	3	4	9	11	2	4	3	5	2	6	1	3	3	10	6	3	6	5	6	3	1	0	6	0	1	9	3	0	3	1	3	0	0	0	0	3	3	11	7	5	2	0	1	2	4	4	3	3	7	4	2	4	5	3	1	0	0	2	4	1	10	4	4	3	1	5	4	0	1	0	6	1	3	6	13	29	6	4	3	0	4	3	5	2	10	10	6	3	0	0	10	1	1	1	4	2	2	0	7	3	3	2	0	11	5	2	0	6	4	1	2	1	1	3	0	0	6	5	4	1	4	3	1	8	2	5	4	1	0	2	3	4	13	0	1	4	1	0	0	4	0	0	10	4	1	0	2	2	8	2	6	2	1	4	2	7	5	4	0	0	3	2	5	1	0	1	3	2	2	5	10	4	0	0	1	2	1	2	13	0	1	2	6	0	0	3	1	3	0	4	7	7	6	8	1	0	1	4	5	2	6	0	8	2	7	1	1	5	8	1	3	4	4	30	1	0	6	0	0	4	0	1
AAAGACAGCCCAAACCATACAAAGC	0	16	6	7	4	3	7	9	6	4	0	52	3	3	5	2	5	5	3	5	10	3	6	3	23	8	0	3	4	3	2	1	2	2	2	38	2	1	4	1	2	4	4	4	9	4	4	4	1	2	12	1	0	1	2	0	2	6	0	4	1	0	3	0	2	3	5	0	5	3	0	0	5	2	1	3	5	1	2	4	1	0	0	5	4	4	3	4	1	4	0	3	2	4	1	12	4	5	1	0	8	10	1	0	5	3	2	6	2	0	3	1	1	6	3	5	0	0	1	4	7	11	27	11	1	2	4	1	1	2	2	9	6	1	2	3	5	4	0	1	4	5	5	3	1	10	2	5	0	2	3	5	9	5	9	6	4	7	0	2	4	0	0	3	2	2	2	3	4	5	12	7	8	1	0	1	3	4	9	2	3	4	0	7	1	0	7	1	4	2	4	1	4	5	3	6	0	10	5	5	11	6	3	5	2	1	2	0	3	3	2	3	7	2	1	3	1	14	7	4	8	6	3	5	1	7	1	9	6	0	1	3	4	2	8	1	1	11	6	2	7	4	13	7	4	4	0	3	3	6	8	2	0	2	8	4	1	8	2	1	18	3	2	1	1	2	1	5	0
CCTCATAAAAGATTTATCAATGGCA	2	7	4	0	8	4	4	9	4	0	2	54	2	3	2	4	11	7	5	2	10	0	0	0	27	9	0	3	9	0	6	3	4	0	3	23	3	2	2	0	2	3	0	2	4	3	9	3	3	4	5	3	2	15	3	3	3	1	4	4	1	0	1	0	2	2	3	8	7	6	0	0	2	4	5	6	0	3	0	12	5	3	0	1	7	4	1	2	1	4	10	3	2	6	4	1	3	4	5	3	5	6	4	1	2	11	1	7	4	0	0	3	2	3	2	4	4	1	0	0	8	10	20	3	4	0	0	5	1	0	1	5	4	6	2	3	3	0	3	1	3	14	1	0	1	7	12	1	3	0	3	3	2	3	2	6	17	2	2	3	2	1	1	3	5	2	8	5	2	1	9	3	1	2	3	4	1	1	7	1	4	0	0	5	0	0	6	7	1	8	2	1	0	0	1	10	6	16	5	5	0	3	2	0	2	0	3	1	2	0	0	4	0	2	0	6	2	9	2	0	11	4	1	0	2	3	4	6	2	6	4	4	3	6	3	2	9	2	0	4	4	1	13	6	1	1	0	0	2	0	8	2	2	6	0	7	9	8	7	6	19	0	0	1	3	2	3	0	2
CGAAGGTATGTGTTGTGCTACAGCA	2	9	3	6	2	8	0	10	6	0	0	39	4	2	7	1	5	6	3	1	4	3	2	4	5	2	0	0	0	2	6	0	0	1	3	36	3	7	2	0	4	0	8	8	3	7	9	2	3	1	2	8	4	1	0	5	1	6	3	4	3	3	0	0	0	8	7	6	1	0	0	0	5	5	2	1	4	5	0	7	0	0	0	3	2	4	0	1	2	0	5	2	2	2	7	4	0	0	1	4	1	6	7	2	5	8	1	7	1	3	0	1	5	6	1	3	1	1	5	0	3	9	35	5	6	1	2	10	4	1	8	3	5	3	0	2	0	0	2	0	1	12	2	1	2	10	2	0	3	4	21	6	0	1	3	9	12	0	1	3	2	1	3	3	5	5	2	1	3	3	14	10	3	6	4	2	4	2	4	6	1	4	0	5	3	0	0	3	3	6	17	6	0	7	5	5	3	6	0	0	2	1	0	9	0	0	0	5	7	2	3	2	6	3	5	6	3	0	3	4	0	0	0	0	4	2	1	3	5	4	8	1	12	2	0	1	2	6	0	9	6	10	18	7	5	4	1	2	2	1	4	4	0	1	1	0	4	1	3	4	0	0	6	1	2	1	3	1	1
CAGGCTGAGTAAAAATACATTTATG	6	7	3	10	0	4	14	10	3	2	3	63	7	10	10	6	4	11	0	6	5	2	1	0	15	4	2	3	2	7	8	3	0	3	1	19	3	2	2	2	3	1	6	3	1	3	6	2	4	1	7	2	5	2	0	2	1	8	3	2	6	5	4	4	2	7	7	10	1	4	1	3	0	2	3	2	5	8	0	0	7	3	10	4	4	7	2	4	4	1	2	7	3	2	0	7	1	0	3	4	5	12	7	1	2	8	2	12	8	2	0	2	8	12	5	5	0	4	5	3	4	4	23	3	1	6	3	3	5	0	1	4	7	12	8	0	2	9	2	5	6	8	2	4	0	2	0	0	3	1	9	2	3	0	8	10	5	2	2	0	5	2	8	1	5	1	6	12	7	3	8	3	0	4	8	7	5	6	7	15	5	2	1	3	0	0	4	6	2	2	4	0	4	1	5	4	9	20	9	4	14	0	5	9	3	9	6	0	0	3	2	4	1	4	3	3	6	7	6	0	13	3	6	0	1	2	1	6	1	5	1	5	5	0	12	0	9	4	4	7	12	1	0	11	4	5	2	7	0	3	5	10	0	4	3	3	1	5	0	5	28	5	3	4	4	2	5	4	3
ACCACCTTTTCTTATGGATTTTACT	0	14	3	6	1	2	2	12	9	0	0	41	0	11	2	7	3	3	3	3	2	5	1	4	16	6	0	4	1	1	4	2	5	3	0	40	5	5	3	0	4	10	1	4	10	1	5	2	0	0	3	3	0	3	2	2	5	5	2	2	4	1	5	1	4	2	3	10	0	0	0	4	2	3	0	1	4	4	1	14	3	0	0	2	10	13	4	7	3	2	1	4	4	5	1	1	5	2	0	6	6	8	1	2	10	1	8	12	2	2	3	4	3	7	3	7	1	2	4	5	3	6	36	6	2	8	0	6	1	1	2	8	2	5	2	7	1	4	3	2	0	3	2	1	5	13	4	1	0	4	10	4	10	0	5	9	8	0	8	3	0	0	2	0	2	4	7	2	0	2	14	6	8	1	1	1	2	8	5	6	2	0	1	7	2	0	5	3	3	7	5	0	5	2	6	6	5	16	8	7	6	0	3	3	3	3	1	3	4	1	7	3	3	4	1	2	6	17	5	1	6	2	2	2	0	7	3	4	10	1	5	1	2	4	3	4	0	0	1	10	10	10	5	5	3	1	0	1	3	3	7	3	0	2	1	4	2	2	4	3	23	1	3	5	4	3	3	4	1
CTGCAAGGATGTCTTTCCACAGGCA	3	11	13	7	5	5	10	5	5	2	1	70	4	8	9	4	12	7	7	2	3	5	7	2	25	6	0	6	7	8	1	2	7	4	7	30	3	5	4	1	2	6	6	5	4	1	8	0	1	4	9	1	2	2	3	2	7	0	3	2	8	2	1	3	1	6	2	2	3	1	2	1	0	4	8	1	9	7	3	7	8	0	2	4	5	4	5	4	5	0	6	7	6	4	9	3	0	4	1	9	10	11	8	1	1	7	17	26	4	3	5	1	2	2	3	3	5	3	5	6	10	10	33	5	1	1	6	4	9	2	4	7	3	3	1	8	3	4	6	4	2	5	6	0	2	10	6	0	3	5	13	4	3	1	7	10	12	1	3	3	1	0	6	1	7	10	4	10	2	3	11	6	2	1	3	6	1	5	5	6	3	2	4	6	4	0	2	7	4	3	10	3	2	2	8	11	9	15	8	4	1	4	2	7	4	2	2	4	6	1	1	5	0	3	3	7	9	10	12	2	2	8	2	1	8	9	2	5	4	8	4	1	7	6	4	0	12	5	8	6	10	5	11	5	2	10	7	6	0	3	2	15	1	6	1	2	5	9	6	9	41	2	2	1	4	1	4	4	5
ATGCCATATTTGAGCTGTTGTGCAA	3	15	1	1	1	8	0	11	3	0	1	46	4	5	1	0	4	5	3	2	5	10	4	6	17	5	0	6	2	2	3	2	11	3	0	35	1	0	2	0	2	2	0	6	8	1	1	2	0	4	6	4	2	2	4	0	4	3	3	2	6	5	2	1	2	5	5	3	2	2	0	2	0	4	2	0	5	1	3	7	0	4	5	1	2	3	0	3	4	4	3	7	4	4	8	3	10	5	1	2	4	7	7	2	6	8	4	9	5	0	3	1	6	1	5	4	2	6	5	6	7	3	25	2	0	1	2	2	3	0	1	3	3	2	5	2	1	5	8	1	0	12	4	1	1	12	8	4	2	1	15	2	4	2	7	3	2	4	4	2	0	0	1	4	6	1	5	7	5	0	11	0	1	6	0	0	4	0	1	4	5	5	2	7	2	0	3	4	2	7	5	3	3	0	4	4	10	21	11	2	3	5	1	5	0	0	5	4	5	3	3	2	3	3	3	4	7	13	3	2	12	2	1	3	0	8	2	8	6	5	8	1	1	0	9	0	7	5	17	3	0	7	10	5	5	3	2	8	0	6	0	0	0	1	0	5	0	0	3	1	27	0	2	2	2	2	6	7	5
ATACTATGTTGCTTCATTTGTAGGG	9	17	3	11	7	0	8	6	11	1	1	52	5	1	1	2	14	3	9	2	9	4	0	0	21	4	2	3	7	0	2	0	9	5	2	22	4	1	4	2	5	2	3	10	7	9	13	0	1	11	3	3	1	1	4	2	5	5	1	2	8	5	1	2	1	2	4	2	10	0	2	1	2	2	1	2	0	6	0	3	6	4	0	3	7	2	2	3	1	5	7	12	7	0	4	5	2	4	2	6	0	11	0	2	0	3	3	11	7	1	0	3	3	3	2	2	3	4	6	4	4	6	22	3	2	1	1	4	3	5	1	8	5	5	1	2	7	4	6	4	5	8	3	5	3	13	10	2	2	2	2	0	5	0	3	2	11	0	5	0	2	1	0	2	3	6	3	4	8	0	13	5	4	7	6	0	1	4	7	5	3	6	5	4	1	0	2	5	3	3	5	0	1	2	6	5	11	20	13	5	3	6	2	6	2	2	11	2	3	3	7	7	2	1	1	8	9	13	4	2	5	6	8	0	3	3	2	9	1	1	5	0	4	10	6	0	7	2	3	4	3	1	4	3	5	7	1	2	1	7	1	2	0	2	0	5	4	3	6	3	19	1	3	1	4	1	5	6	0
CTATGATTGTTGCTTTAGGTTCTAA	0	14	3	6	3	6	8	11	6	0	0	55	9	8	2	1	6	5	4	5	6	2	6	2	12	3	1	1	6	8	0	5	2	1	4	45	1	4	1	0	5	1	1	10	4	3	5	5	3	10	3	1	1	0	2	3	0	3	0	7	11	8	1	5	2	2	7	1	1	1	1	1	1	3	2	2	3	6	3	4	4	2	2	2	4	4	3	4	1	2	3	2	2	4	3	1	4	3	8	0	1	0	1	0	4	2	2	8	6	0	1	5	1	7	6	2	3	3	1	6	0	2	35	7	5	1	2	7	0	0	4	3	4	7	0	5	2	4	0	2	2	5	2	4	3	17	2	2	0	1	11	12	3	2	0	5	6	1	8	1	2	0	2	2	3	10	2	2	5	5	17	3	1	3	5	2	3	4	5	6	7	0	2	2	1	0	2	5	3	1	3	4	3	5	0	4	5	9	4	2	4	0	0	7	1	2	3	2	8	1	0	0	2	5	3	4	3	18	7	5	14	5	3	0	2	1	0	8	6	1	8	0	7	2	5	2	12	1	3	2	8	1	12	2	6	5	2	4	1	0	4	2	1	2	2	0	3	1	2	4	15	1	2	2	4	1	3	4	2
CTGTATTTAGTTACAGGTGCATCGC	3	10	9	5	1	7	4	6	2	0	3	60	1	8	3	4	12	6	5	5	8	2	2	2	18	8	0	3	4	1	3	0	1	2	2	30	6	2	4	0	3	6	5	12	7	9	6	2	4	6	6	4	0	4	4	1	4	6	0	3	10	6	2	2	5	5	1	4	1	1	2	4	3	2	3	10	6	2	2	4	5	0	0	5	1	6	1	1	7	0	6	3	0	3	0	3	5	3	3	4	1	9	4	1	4	6	7	12	3	1	0	1	0	8	2	5	1	2	5	0	7	4	28	8	4	15	2	10	2	3	8	4	10	5	0	3	0	7	6	1	0	4	2	4	0	7	8	6	6	1	10	6	3	2	2	4	5	1	6	4	0	2	0	3	8	0	3	8	3	4	10	1	3	3	2	2	5	4	3	5	1	2	0	5	0	0	0	6	3	3	3	1	2	1	1	4	4	11	4	5	5	0	0	16	4	8	7	1	2	7	6	1	5	4	2	1	3	14	6	0	8	2	3	2	1	2	2	5	10	1	7	3	2	0	5	0	3	11	10	6	9	2	9	4	3	8	1	4	0	5	2	6	0	2	6	15	2	9	5	5	22	3	3	1	0	3	3	1	2
ACTCCAGATGTGGGGATCCTAGGGG	0	12	8	7	1	3	5	12	2	2	2	78	3	7	5	9	6	15	2	3	7	12	3	1	15	5	0	3	2	4	2	1	2	3	3	23	5	2	1	1	0	10	4	9	8	3	10	4	5	6	7	0	3	5	4	4	6	11	3	4	7	5	1	5	5	3	11	6	4	1	2	6	0	2	2	4	1	4	3	9	6	4	1	5	3	2	1	4	3	3	4	13	8	12	3	3	4	4	1	7	2	10	5	2	0	12	2	4	2	0	2	1	3	11	7	6	8	0	3	0	9	11	22	1	5	1	1	4	1	0	5	4	3	2	2	0	6	2	0	3	4	4	2	3	0	8	11	9	0	8	13	8	3	2	6	2	5	3	2	0	0	3	0	7	2	2	3	3	7	2	21	2	3	4	5	5	3	4	4	3	3	2	2	13	9	0	3	3	2	9	7	5	5	0	1	4	5	15	6	5	7	0	3	2	4	4	5	3	2	1	4	4	4	2	4	6	6	10	6	4	12	1	4	3	0	2	0	5	9	4	1	1	6	5	1	1	0	3	6	2	5	3	14	7	2	8	3	1	4	2	3	7	2	2	6	4	2	3	1	4	17	5	1	4	2	2	2	3	4
CTAACTAGATCAAGTTGATAAAGAG	3	16	2	3	6	0	9	13	6	0	1	59	2	5	2	3	3	3	4	9	11	4	11	1	12	6	0	3	2	1	1	2	5	0	0	34	4	0	3	1	4	3	1	16	0	0	1	2	3	5	5	1	2	2	2	3	4	14	1	6	10	10	0	2	6	2	4	3	3	1	1	0	0	0	3	0	3	7	2	3	6	4	3	4	5	9	0	2	4	1	1	7	2	2	0	8	4	1	0	2	5	4	3	5	0	6	12	25	6	3	2	0	2	2	3	4	4	0	1	1	7	5	31	3	5	6	0	6	5	0	5	9	10	6	0	4	2	3	0	1	1	5	2	0	2	14	1	0	1	3	11	6	4	2	6	6	1	1	4	2	0	1	2	3	2	2	2	2	1	4	4	3	4	4	1	2	2	9	6	2	4	0	0	3	0	0	2	4	6	6	4	2	3	0	2	9	5	13	2	5	4	2	4	9	2	3	3	2	4	3	1	2	5	5	4	3	4	9	5	3	9	2	3	3	1	1	3	7	7	7	5	1	5	3	10	2	6	4	6	2	7	1	15	4	5	7	2	7	0	1	0	5	1	0	2	2	1	2	1	3	24	2	2	0	1	3	3	1	0
AAATCAAGAGTTTCTAAAGCTAATG	2	10	2	9	4	5	6	23	2	0	0	47	5	7	4	0	13	0	5	0	7	2	0	2	9	1	0	2	5	5	0	1	1	2	4	31	4	1	1	1	1	2	1	6	6	0	5	3	1	1	7	1	1	3	3	3	3	3	1	2	4	2	2	2	0	7	2	2	7	2	1	3	2	1	1	1	6	3	2	7	2	2	3	5	8	3	0	2	5	5	5	0	0	2	3	5	2	1	0	2	9	3	0	2	2	2	0	5	3	2	0	1	1	4	3	1	6	1	0	3	1	3	24	0	4	4	4	3	3	1	4	7	4	1	0	0	1	3	6	2	1	9	3	4	5	13	7	0	0	1	10	4	5	1	6	1	3	2	9	1	4	0	2	0	1	8	1	8	3	2	11	4	1	2	3	4	5	9	13	8	5	0	1	5	1	0	1	1	3	1	3	5	2	2	3	4	2	14	12	2	9	2	0	8	3	1	6	3	4	0	7	3	1	1	4	1	3	19	6	1	14	2	1	5	0	5	0	8	2	1	1	5	4	2	5	0	3	2	1	6	11	6	24	3	3	7	3	3	4	0	3	3	0	3	2	6	0	4	4	6	11	4	3	0	0	1	3	0	2
ATAAAAGGAAGTTCAACAATGTTGA	2	19	2	7	1	6	5	14	11	0	0	38	5	7	1	2	2	5	4	2	5	3	1	7	10	3	0	4	3	1	0	1	3	3	1	32	3	0	4	2	0	0	3	5	1	2	3	4	2	4	1	0	0	3	0	7	0	5	0	7	6	4	0	1	2	2	1	1	10	3	5	6	0	0	4	3	2	5	2	4	3	0	1	7	1	16	1	1	3	1	0	4	0	4	10	7	2	7	3	7	2	7	0	0	11	2	10	21	5	3	1	3	0	3	2	2	4	0	3	3	3	5	30	8	4	1	3	5	2	0	1	6	4	6	5	0	4	7	2	2	0	5	4	5	7	12	5	1	2	2	2	5	9	6	6	1	10	2	6	3	1	2	0	6	6	4	3	9	5	1	15	10	5	7	0	3	1	4	1	5	9	5	1	8	1	0	3	3	1	6	0	3	8	0	4	5	2	12	6	1	5	6	1	4	2	2	4	2	2	5	5	2	2	0	2	2	4	9	4	3	7	0	4	0	9	2	2	3	7	1	0	0	4	3	5	0	4	4	4	4	8	5	6	14	0	4	2	1	4	5	6	10	0	1	0	4	9	7	5	2	21	3	6	1	1	1	4	4	3
AACAACGGACACCTGGAGCTGCTCA	1	12	4	1	2	1	6	8	6	0	3	51	6	7	5	0	7	1	4	3	14	0	2	9	19	9	3	1	6	4	3	4	1	5	4	27	6	1	2	0	3	10	4	3	6	0	4	3	0	0	2	3	4	1	3	2	11	2	5	5	7	1	2	3	6	8	2	0	2	5	1	4	2	0	1	8	3	4	2	0	11	2	1	6	4	2	2	6	4	0	4	10	1	7	2	12	4	0	1	8	3	8	4	0	1	5	6	13	7	0	0	1	0	4	4	9	1	7	3	7	7	5	18	2	5	7	1	5	1	3	2	6	10	6	5	6	5	4	3	2	4	5	4	2	0	21	8	3	3	1	14	3	4	3	5	9	8	5	2	1	0	1	0	6	4	3	1	1	7	1	14	6	0	3	2	2	0	3	2	7	6	1	3	0	0	0	0	8	2	3	6	0	4	4	8	4	7	16	4	5	4	2	2	11	3	4	6	2	13	0	1	3	8	5	7	2	8	7	2	2	13	3	4	1	1	5	3	6	2	3	4	1	5	0	4	3	0	4	11	1	9	2	14	1	4	13	0	2	1	0	7	2	0	3	2	7	4	4	5	4	17	0	3	2	0	3	8	0	3
TAGTTTTATTATTGGCTCTTCATGA	1	16	1	9	4	4	10	9	9	3	2	51	8	3	7	3	7	0	0	1	4	4	8	4	13	5	0	0	4	7	1	5	0	0	4	19	3	2	1	0	4	3	3	11	4	1	5	1	3	7	5	2	4	7	9	6	4	6	4	7	4	3	2	3	2	0	2	0	6	0	3	4	4	4	2	0	3	6	0	0	2	2	0	4	2	11	3	3	1	3	4	3	2	3	3	7	11	3	4	8	7	8	2	2	1	7	6	14	4	3	2	2	1	7	0	1	0	5	6	5	1	11	28	1	2	5	1	4	3	3	3	5	2	5	3	2	0	4	4	2	2	3	6	2	4	1	5	4	5	0	8	0	1	1	9	1	1	2	2	1	1	1	0	0	1	0	9	1	4	0	9	2	2	2	4	5	2	4	7	5	0	1	3	4	1	0	7	5	3	4	5	1	12	0	7	5	5	9	3	5	1	2	1	5	5	3	1	0	2	1	1	8	4	3	7	0	6	19	4	1	7	0	7	0	1	3	3	12	4	4	3	6	9	5	4	4	11	6	4	5	6	2	2	2	4	4	3	7	1	3	3	2	3	4	6	2	2	4	3	1	31	0	1	6	0	2	3	1	0
TGGTTCACTCTGGAGAATCATAACA	0	15	9	0	2	4	8	5	0	2	0	66	4	10	7	7	6	0	5	1	5	8	10	3	18	8	0	1	4	4	1	1	3	2	0	28	0	5	6	4	3	4	3	5	5	4	5	2	0	6	7	2	12	6	9	3	5	6	4	9	0	0	0	2	4	4	5	7	5	3	0	2	5	5	4	7	0	0	0	0	0	0	10	0	5	9	2	0	0	6	0	3	0	2	0	3	1	2	1	8	10	3	1	1	3	8	2	16	5	9	5	2	5	5	2	4	2	9	6	5	5	10	26	5	0	1	12	3	4	3	7	7	8	8	3	4	2	7	8	2	3	0	7	1	2	10	5	2	5	3	0	3	2	6	3	3	7	4	3	2	5	5	6	2	7	0	2	7	1	9	12	7	4	3	0	5	9	7	6	4	0	2	2	7	5	0	3	4	3	7	10	7	0	0	15	6	8	11	3	8	11	4	4	5	0	6	2	4	1	0	0	0	0	7	8	3	6	10	5	3	8	8	7	4	2	2	12	7	9	2	4	0	7	2	11	0	5	2	2	8	5	5	8	6	9	6	6	0	4	7	5	2	0	4	6	5	2	8	2	6	40	0	8	5	4	2	1	2	0
AGTGGTTGCTCCACTGAATCTTATA	2	13	5	0	5	6	12	6	2	1	5	58	3	8	3	5	6	7	5	3	9	7	2	6	20	6	2	5	2	4	0	2	8	3	2	26	8	11	3	0	2	11	2	5	8	3	13	8	4	6	11	4	3	7	1	5	2	5	3	3	0	0	0	7	4	2	9	7	2	4	4	1	3	2	2	0	0	0	0	0	4	0	5	0	7	6	2	2	1	5	0	7	2	8	0	13	5	3	4	4	3	6	1	3	2	6	0	14	4	10	1	2	6	12	5	6	2	2	5	11	7	11	25	3	0	6	3	0	2	10	9	4	4	1	2	1	9	5	3	12	0	0	2	1	2	9	5	6	3	0	1	17	2	5	7	4	3	6	5	3	2	0	4	4	4	10	7	6	5	11	8	5	9	1	2	7	7	9	8	10	0	2	6	4	0	0	2	12	0	6	5	0	0	0	6	11	6	16	8	8	2	3	2	12	0	3	3	3	4	0	0	0	0	1	3	3	2	17	7	5	12	5	3	2	1	10	2	4	8	3	3	0	8	3	7	0	5	6	1	6	2	1	20	8	0	7	4	0	0	6	6	7	1	1	5	2	2	5	13	9	21	4	1	5	0	4	7	1	5
ATGGGTGTAGACCATATTTTATTTA	2	6	2	4	5	1	6	8	0	1	0	39	2	3	0	3	9	2	0	4	5	1	6	2	2	1	0	1	0	0	2	3	3	2	2	17	0	0	5	1	7	3	1	1	6	0	5	2	2	4	1	3	3	1	2	4	4	7	7	0	8	3	2	1	1	1	2	4	5	2	0	3	8	0	4	1	0	0	8	6	0	0	0	3	1	4	1	1	1	0	7	0	0	1	3	1	6	4	7	2	3	2	0	0	2	8	2	5	1	2	0	0	1	3	5	2	0	1	4	1	0	3	21	1	7	2	2	2	2	1	3	4	4	4	0	3	4	4	2	3	3	9	1	3	0	5	5	2	0	3	7	2	8	2	2	1	4	3	0	1	0	1	0	3	2	4	2	5	5	0	8	6	2	4	4	0	6	6	1	4	1	1	2	5	1	0	3	0	0	6	3	0	3	0	1	1	7	7	1	4	4	0	2	1	0	0	3	4	7	1	3	2	4	5	0	3	1	13	1	0	6	1	6	1	0	2	0	16	6	0	2	2	0	0	2	4	4	2	2	6	0	0	8	4	4	2	3	0	2	0	0	0	0	1	0	0	2	1	0	5	10	0	0	3	3	2	6	1	1
TGAGAAGATTGGTAAAAGAGGAAAA	4	14	3	9	1	0	0	9	1	1	0	22	1	0	0	0	0	7	1	3	1	6	3	1	13	6	0	1	6	0	3	0	3	0	4	26	0	1	4	2	1	7	6	0	2	8	7	3	0	3	4	3	4	0	0	8	4	0	0	2	7	5	1	1	0	10	4	5	0	4	2	3	5	2	1	5	7	2	0	2	9	0	1	4	7	12	2	1	6	1	1	6	4	4	1	2	6	6	1	8	4	8	0	1	4	2	0	7	3	4	0	3	3	10	5	7	4	0	6	2	0	6	28	8	4	1	0	2	0	4	7	0	9	1	1	1	3	4	0	2	2	5	4	5	1	10	11	0	7	0	6	8	6	8	6	6	8	1	4	3	1	1	1	3	3	11	1	9	7	0	14	6	5	3	3	1	6	3	6	2	4	5	0	4	2	0	0	4	5	5	3	3	3	1	1	4	7	27	3	18	6	3	2	8	3	2	2	7	3	3	1	2	5	1	5	0	5	12	4	3	11	4	4	2	0	5	0	5	4	2	9	1	4	2	0	0	2	2	7	7	3	6	18	5	4	2	5	2	0	1	6	8	0	3	1	1	8	0	4	10	8	0	0	0	3	4	7	2	2
GACAATAAGGAGATACATGTCTGGC	2	11	4	1	1	5	6	13	5	0	1	56	3	9	6	2	0	4	8	5	5	7	4	3	25	13	0	4	6	8	0	0	11	3	3	25	2	8	10	2	1	5	1	7	6	4	0	6	1	3	2	4	2	2	2	3	4	8	10	13	2	0	2	6	3	5	5	4	9	3	4	4	1	8	0	0	2	4	2	7	3	6	7	1	5	5	2	1	1	2	4	10	2	10	12	10	5	0	5	0	7	5	5	0	0	5	4	16	11	1	4	10	6	7	10	4	0	7	1	6	8	1	11	5	2	8	1	3	7	1	1	5	4	8	3	6	3	1	7	1	0	3	6	3	3	9	6	2	0	5	14	4	3	2	6	1	5	9	4	2	3	0	6	2	2	4	1	4	1	14	18	6	1	0	8	0	12	4	8	10	2	1	4	13	3	0	5	8	2	4	2	6	5	9	7	5	7	15	4	9	5	2	1	7	13	2	5	5	5	3	6	7	8	4	1	3	8	6	1	1	9	2	10	3	3	5	2	1	15	7	2	2	2	3	3	2	8	11	4	2	9	2	7	1	2	3	1	8	1	2	3	1	2	3	1	12	4	2	2	9	24	2	0	0	2	2	4	2	5
