## Supplementary material for "Trait Association and Prediction Through Integrative K-mer Analysis": Data S5 (part 10 of 41)

# Data S5. KOCs of single-copy conserved k-mers in 269 maize lines
TCCCTCACAAGAACTGACCATGTCA	6	2	1	10	3	3	4	3	8	0	0	46	6	2	1	7	6	1	6	2	3	7	3	1	10	5	0	3	2	5	6	2	5	0	4	0	6	6	5	1	1	2	0	13	8	9	6	5	0	11	2	0	1	6	0	2	7	3	3	3	8	2	1	1	3	9	4	0	1	1	0	1	2	0	1	9	3	3	1	5	3	0	6	2	9	10	1	3	0	2	1	3	1	7	3	6	5	3	9	0	0	3	1	0	1	5	2	9	2	5	0	0	0	4	1	0	3	3	6	3	4	8	32	5	4	2	0	0	5	0	4	1	0	5	3	3	1	7	0	3	0	4	5	6	2	14	2	3	0	3	6	0	1	1	4	9	6	1	1	8	0	0	1	1	6	3	8	1	2	2	8	0	4	1	4	2	4	4	9	6	5	6	1	7	2	0	1	5	1	2	6	7	7	0	2	2	5	10	3	4	5	6	2	6	2	10	5	5	4	0	1	7	2	4	3	0	4	15	5	1	1	6	4	2	0	5	4	1	5	0	4	0	2	1	3	0	4	9	4	3	3	3	14	4	4	9	0	4	2	0	4	5	1	0	2	6	2	3	0	2	11	6	4	0	1	1	6	2	0
GATGTACGCTTGCGGGCACAACACC	1	11	1	0	4	5	13	8	3	0	1	44	4	6	0	9	3	6	1	1	5	4	5	0	13	1	0	6	3	1	1	2	1	6	3	0	2	1	1	1	0	3	1	11	4	3	4	2	3	6	4	3	0	0	5	1	0	10	0	0	4	2	4	2	2	4	0	4	4	1	5	0	0	4	0	7	2	0	1	12	4	2	0	0	0	0	1	0	3	4	4	9	4	4	0	5	4	2	3	0	4	8	2	0	1	0	9	15	4	2	0	5	0	5	5	4	3	3	10	1	2	0	28	0	6	5	0	4	1	6	0	0	10	3	0	1	6	0	0	0	2	2	0	4	2	12	13	1	7	0	12	2	4	0	5	0	2	2	2	0	1	2	1	1	1	2	1	3	6	1	13	2	3	3	0	4	1	7	7	4	4	1	3	3	0	0	0	0	0	3	4	0	3	5	6	6	7	11	4	0	0	4	0	5	0	0	6	3	0	0	3	1	10	8	2	4	8	1	4	0	14	0	4	0	2	2	1	9	4	4	0	9	3	5	8	0	0	0	3	4	6	0	7	0	0	5	0	0	0	0	1	8	0	2	1	4	7	9	6	3	25	1	5	0	1	5	5	0	1
AAAATTAGATAAAGAATATATCTAC	4	18	4	0	1	15	4	8	4	4	1	32	9	3	0	1	4	0	3	4	6	2	0	0	6	0	0	4	1	0	1	3	4	5	0	15	1	3	3	3	4	2	1	3	2	4	4	0	0	4	2	2	2	1	1	0	4	2	1	0	6	2	0	2	3	0	2	2	0	3	0	2	4	4	0	5	1	0	0	0	2	0	0	1	2	1	1	1	2	2	6	0	0	0	1	3	0	0	0	0	0	7	2	1	0	5	0	3	0	3	0	1	2	4	3	5	0	0	3	2	3	15	11	4	1	1	0	3	0	0	9	2	4	1	3	0	1	7	2	0	2	6	3	0	2	10	4	2	3	6	0	2	5	5	7	7	4	3	4	0	0	0	0	6	4	3	0	6	2	2	14	0	0	3	2	0	0	4	0	4	0	2	0	2	0	0	1	1	0	1	2	0	0	5	0	6	3	1	0	1	2	1	0	2	4	0	3	3	0	0	3	0	4	6	3	2	7	7	2	3	7	3	1	2	2	3	2	2	0	1	0	2	1	0	0	0	5	13	2	0	5	0	0	4	1	7	0	2	2	3	2	6	2	7	0	4	4	11	3	8	18	3	3	1	0	3	3	2	4
ACTACGCGCATGAATAAGTGAAAAC	7	7	5	9	2	6	2	4	9	0	3	22	3	1	4	1	3	2	3	3	1	0	1	6	23	8	0	5	4	0	3	0	4	2	2	26	2	1	1	1	2	5	2	6	11	0	9	2	3	13	1	1	0	6	0	9	3	3	2	4	1	0	1	3	3	1	8	6	3	8	2	1	5	2	4	2	0	6	6	4	1	3	0	0	2	6	3	0	2	5	2	1	0	7	0	6	3	3	3	17	6	7	0	4	1	2	2	12	3	4	1	3	3	1	6	1	2	2	0	1	5	13	13	0	2	7	0	1	3	1	1	4	4	5	1	6	7	1	0	2	4	3	2	1	2	9	0	0	0	0	3	0	2	1	3	4	5	5	6	0	6	0	0	0	2	4	6	3	2	7	10	5	4	3	8	2	3	11	10	7	4	6	1	0	0	0	5	1	0	6	5	2	1	3	0	4	1	6	3	2	0	1	0	0	5	3	3	0	0	0	0	6	2	9	1	1	3	9	7	4	6	4	2	2	1	2	0	9	8	1	0	0	2	3	5	2	2	1	1	7	12	0	20	3	3	4	1	2	0	3	0	4	2	2	1	0	7	5	2	1	20	5	10	3	4	2	3	3	2
ACCACACTTCTTTTCTTTTGAAACC	5	12	2	8	9	1	13	8	8	0	3	57	2	4	4	3	13	6	5	3	5	6	1	4	9	2	1	1	5	2	1	2	11	2	0	44	2	5	6	0	0	4	3	2	9	3	9	3	1	12	4	6	8	0	2	3	2	5	2	1	5	0	2	3	0	3	8	1	3	1	2	2	2	2	4	2	3	4	8	1	2	0	2	2	4	9	0	2	8	6	2	14	10	4	0	9	3	3	4	6	1	17	1	4	3	3	3	11	1	6	1	7	1	8	10	2	2	2	0	2	3	5	37	2	11	3	0	2	3	3	10	2	13	4	3	4	0	8	0	4	7	8	3	14	6	10	3	4	3	3	11	7	3	1	4	8	6	5	6	2	0	5	1	0	3	3	0	3	6	5	13	4	7	2	3	0	3	11	6	6	8	0	3	3	2	0	4	4	5	5	8	2	4	1	0	12	6	5	0	2	4	0	1	2	7	0	0	5	3	0	4	5	1	3	6	4	2	7	2	3	13	8	3	2	7	4	1	8	3	1	4	1	5	5	3	2	9	3	2	3	5	5	13	2	0	4	7	7	2	5	9	2	0	1	2	24	5	9	6	1	25	0	3	1	4	3	4	3	1
AAAATGGTACCAAAAGCATTCGAAC	1	18	2	2	2	1	2	11	3	0	1	64	7	5	2	10	9	9	3	3	3	9	4	0	11	5	0	0	5	2	0	0	0	6	0	29	3	1	1	0	3	1	2	4	8	7	6	4	0	4	3	9	1	4	3	7	5	4	2	4	6	4	1	2	0	5	3	1	2	3	1	2	9	1	1	11	0	1	2	6	1	2	0	0	1	3	1	2	0	0	4	6	5	9	1	1	2	1	2	3	3	3	2	6	4	7	4	11	7	0	1	5	8	2	8	2	3	0	13	5	10	10	22	6	1	0	1	1	5	0	14	5	6	5	0	1	6	11	1	1	2	4	3	1	2	8	5	2	5	2	11	6	0	1	6	10	2	2	4	1	3	0	0	0	1	2	4	3	9	0	17	8	3	5	9	8	2	10	4	11	0	1	2	7	0	0	4	2	2	3	3	2	3	10	2	4	7	11	9	2	2	3	0	8	5	0	1	1	7	2	5	5	3	3	3	2	3	11	4	3	14	1	5	1	8	2	2	6	5	2	1	1	5	4	3	2	0	1	2	4	9	8	16	5	2	6	0	8	0	6	1	4	0	1	2	2	3	3	0	9	16	3	5	4	0	3	9	3	1
CAAGTCAGAGATTTCACAGAGAGAC	4	21	1	3	3	3	0	7	13	0	2	72	11	8	8	2	4	16	7	2	7	4	2	0	19	8	0	0	10	10	4	4	0	12	5	37	11	5	2	1	2	0	4	7	7	16	6	9	3	9	7	9	8	0	0	4	4	1	2	11	4	4	0	0	6	13	5	4	7	2	4	0	0	2	4	4	7	6	0	5	0	1	0	3	3	0	0	4	4	6	3	0	0	2	5	5	0	3	0	8	8	17	3	8	4	5	12	22	7	3	7	4	4	2	8	11	7	10	6	0	12	3	27	5	9	2	2	6	9	8	2	8	6	6	6	6	2	2	3	3	5	7	1	6	3	11	7	6	4	6	25	5	5	3	5	7	10	2	3	1	4	1	5	13	1	3	4	6	5	2	11	5	13	9	8	2	7	7	9	13	7	1	8	15	8	0	4	3	5	8	11	5	3	7	8	14	5	7	0	0	5	3	2	13	0	5	0	7	12	1	5	9	10	7	6	8	12	0	4	4	0	4	5	6	3	5	7	13	5	1	2	7	7	10	0	3	7	13	0	5	8	9	18	2	6	5	3	6	0	0	9	5	0	2	2	0	3	8	6	7	0	0	3	3	2	2	4	3	8
AAACCAAGTGATTGGCCATTTCTTT	3	11	3	6	4	7	12	4	6	1	1	61	3	4	13	0	8	6	9	4	3	5	4	6	26	8	0	5	8	6	1	0	6	9	1	38	2	7	2	0	2	8	3	8	5	7	11	9	2	5	3	2	0	2	2	5	4	8	2	3	8	2	1	4	0	6	3	3	0	3	1	0	0	3	1	5	0	5	0	4	3	0	0	7	13	5	3	0	0	2	1	6	2	0	2	3	6	0	4	3	0	14	0	0	4	4	9	17	6	2	2	3	3	1	5	12	1	10	4	0	5	4	32	2	3	3	1	5	3	0	1	10	2	4	5	12	12	1	5	1	0	8	2	7	2	18	7	2	1	4	8	4	5	4	7	4	3	1	6	3	1	0	5	2	2	0	9	5	9	1	7	2	4	5	4	4	3	7	5	17	4	0	1	5	0	0	3	0	2	8	3	11	4	0	0	7	15	15	8	5	6	4	0	4	7	3	3	7	6	0	1	4	5	7	2	8	5	16	4	0	4	5	1	1	1	0	1	4	8	5	5	2	3	1	2	0	4	5	7	5	11	2	15	5	2	7	0	5	0	1	9	1	0	14	3	8	5	9	3	1	20	2	2	3	0	3	7	7	1
GTGTGGGTGTACCCGACCCTCTACA	2	14	7	6	3	3	7	0	0	0	5	51	3	6	3	2	8	4	6	0	7	6	5	5	18	5	1	7	3	5	0	11	4	1	5	22	0	8	7	0	3	8	0	6	13	2	6	3	3	7	4	3	0	0	0	2	3	3	1	5	5	5	0	3	2	1	6	0	0	1	5	0	2	2	4	0	2	6	0	8	6	0	3	1	10	13	10	8	0	4	0	2	0	0	5	0	2	3	3	4	5	3	6	0	9	0	5	18	5	3	3	0	2	9	1	0	3	2	12	6	8	9	24	3	7	2	2	3	0	1	4	4	6	3	0	0	0	0	0	2	1	6	2	0	0	9	0	0	1	4	6	6	5	5	5	13	5	5	5	2	0	2	0	2	3	5	6	1	3	3	0	1	5	4	3	2	8	8	5	5	0	2	4	9	4	0	0	6	0	5	8	3	6	2	2	4	9	15	0	8	5	0	0	11	5	5	6	0	2	0	1	5	4	4	3	2	7	9	6	2	5	2	2	5	2	4	7	4	5	1	2	3	8	7	4	1	4	5	6	6	4	2	11	3	5	2	0	0	0	5	6	5	1	6	4	5	2	13	2	1	23	0	1	6	2	0	3	0	3
GAAAACATAAATCTTTCTGGAGGAA	1	11	1	6	8	2	2	9	5	0	0	38	6	6	0	4	2	1	2	8	4	3	0	2	10	4	0	3	2	0	4	1	3	0	3	36	3	2	3	3	4	6	2	3	9	0	8	3	2	1	6	4	1	0	4	5	8	9	4	0	1	0	0	5	2	6	3	4	1	3	6	0	1	3	2	6	5	4	1	5	2	3	2	5	2	3	0	5	0	1	5	5	3	0	5	4	5	5	6	11	7	12	1	1	2	1	5	12	3	3	1	3	0	3	6	7	6	2	4	0	1	5	22	3	1	4	1	0	3	0	12	7	2	10	8	6	2	3	2	0	3	9	3	0	2	17	3	6	4	0	5	2	6	5	6	0	4	1	2	2	0	0	4	0	3	7	3	8	3	6	16	7	5	2	2	1	1	3	7	7	6	3	2	4	2	0	3	11	3	6	2	7	6	3	4	3	3	13	5	7	3	2	3	4	1	1	4	2	5	1	10	0	2	1	2	3	5	13	6	4	11	6	5	1	4	2	1	12	6	3	5	0	4	0	2	1	1	7	2	2	6	3	18	5	0	6	1	1	3	1	2	9	0	1	1	9	3	10	1	1	26	0	4	2	2	3	7	1	7
CAACATGACCGAGATGGAGAAGGTA	3	12	8	2	0	7	8	3	7	2	3	69	5	7	11	9	6	6	3	0	2	9	4	2	15	6	0	3	6	3	1	2	6	8	2	24	9	6	7	2	5	8	4	7	15	0	2	4	3	7	5	2	0	3	1	3	1	5	2	7	13	6	8	7	4	2	7	4	4	1	3	0	9	2	1	4	11	1	9	4	0	1	4	3	0	5	2	6	3	12	1	4	4	5	0	4	1	7	5	0	0	7	4	0	0	8	2	22	13	5	1	3	3	3	2	5	7	4	4	3	9	5	29	5	4	5	5	6	6	1	5	4	1	4	4	3	4	7	0	0	5	7	0	2	1	13	4	4	6	13	12	6	5	5	4	9	7	3	10	3	6	1	2	2	5	5	2	6	7	2	14	4	5	2	1	6	5	13	2	10	3	2	1	13	2	0	0	7	1	3	7	9	3	8	0	3	8	24	11	3	9	3	1	3	11	4	5	1	6	3	1	10	1	4	11	5	4	6	4	4	20	5	3	7	1	10	6	3	8	5	0	4	4	4	5	0	10	7	4	4	6	5	7	3	0	4	3	4	9	4	5	3	0	10	1	4	6	10	0	8	17	3	2	6	3	1	5	5	3
GACTTTCTTGTGATTTTCCATGTAC	0	6	3	6	4	1	8	8	7	4	3	50	6	5	5	3	9	5	3	1	1	6	3	4	17	9	0	1	3	1	0	0	1	7	2	25	2	1	1	1	12	1	3	13	10	3	4	4	3	0	2	1	7	2	2	3	2	4	10	3	2	0	1	4	6	8	2	7	1	3	0	3	1	4	4	0	3	6	0	0	1	2	1	1	5	1	2	1	0	1	3	0	0	1	8	2	3	0	2	4	3	8	3	4	4	7	5	6	0	0	1	6	1	3	1	3	2	0	6	4	4	4	29	5	4	0	1	7	1	1	8	4	2	2	1	5	0	2	1	1	5	6	4	4	3	12	4	6	3	4	2	7	6	1	2	4	2	6	3	3	1	2	2	4	3	3	2	0	4	4	8	5	4	2	0	1	5	4	4	2	7	0	1	4	1	0	1	10	2	1	7	1	2	0	2	8	1	13	4	2	2	3	1	8	4	3	3	6	4	2	7	3	4	2	1	6	11	7	10	3	12	2	3	3	2	1	3	2	5	4	3	1	2	1	3	3	15	11	9	3	3	0	13	2	3	5	0	2	4	6	2	8	0	5	4	2	11	8	0	5	27	2	2	0	3	3	1	6	0
AATGATGCTAGTGTAGGACAACTGA	1	17	7	5	3	3	5	10	5	0	0	45	5	7	0	6	8	5	2	4	2	2	3	1	13	4	0	2	1	1	3	5	9	3	3	29	4	6	3	1	4	7	8	12	3	1	3	1	3	5	12	2	1	5	3	5	2	3	3	10	9	7	6	13	4	3	2	4	0	3	0	9	2	1	1	4	4	1	6	5	2	0	2	0	3	8	1	4	5	5	8	5	5	3	7	5	3	7	4	10	5	9	0	2	7	4	0	4	2	0	1	2	3	6	7	6	5	1	0	10	3	8	21	1	0	3	0	5	2	0	7	11	2	6	0	4	4	3	2	3	0	7	3	3	10	7	8	3	7	1	14	5	1	3	4	3	7	3	4	0	8	0	2	5	3	0	3	5	1	4	15	2	3	6	7	4	11	5	7	6	5	0	1	3	1	0	1	4	2	5	1	6	2	5	2	2	3	20	8	3	2	0	1	0	7	4	2	5	4	1	5	0	6	3	1	5	5	14	9	6	9	2	2	2	2	2	2	4	4	8	2	1	5	4	2	6	5	3	2	4	6	4	10	1	9	3	1	5	1	2	6	6	0	8	3	3	3	11	3	2	26	9	8	3	1	5	2	0	3
ATTTTGTCCCTACACTATTTATTTG	0	19	1	5	7	5	0	7	6	0	1	46	2	7	3	2	7	4	5	2	3	5	0	2	8	4	2	1	1	4	1	2	3	9	3	28	3	0	2	1	3	5	2	11	10	8	4	4	0	3	2	3	2	2	0	5	5	2	0	4	5	3	0	3	5	5	3	2	4	0	3	4	0	4	2	3	1	3	3	5	5	6	0	0	6	3	3	1	4	2	10	2	1	2	4	16	8	4	0	7	1	10	7	2	1	5	10	15	4	0	2	3	3	8	0	4	2	3	2	0	3	4	22	3	0	4	4	3	2	0	4	3	7	3	2	2	0	6	1	0	0	4	0	4	3	7	6	6	3	4	8	3	4	3	3	6	2	1	3	4	9	0	1	7	5	1	3	9	4	1	15	6	3	2	5	0	5	3	4	0	3	3	7	9	0	0	2	4	2	4	4	3	3	4	4	6	8	15	5	1	4	0	7	2	1	0	5	3	13	2	5	2	0	3	1	1	6	15	3	5	3	6	9	4	3	8	0	12	8	2	1	0	4	6	5	4	9	2	7	5	2	2	10	1	3	5	5	4	1	3	9	7	0	2	5	0	8	3	4	5	26	4	7	3	5	1	4	0	1
AAATGTGCTAACGTATGTCGATAAT	3	7	5	7	2	0	2	4	3	0	5	55	8	4	4	5	1	12	1	9	3	1	7	0	15	1	0	2	8	2	2	2	17	2	4	41	0	7	4	1	1	6	3	8	8	6	2	6	4	3	7	3	0	0	2	3	3	8	4	3	5	0	2	0	0	0	9	3	4	0	4	8	2	6	2	4	3	0	1	0	0	0	0	5	2	9	11	12	3	2	4	4	4	3	0	4	10	4	1	10	8	13	0	1	0	0	1	13	7	1	0	0	0	10	7	1	0	0	3	3	2	9	32	0	0	6	3	2	3	0	0	0	10	5	3	15	4	6	4	0	1	7	1	0	0	0	0	4	2	0	14	1	4	2	10	4	8	5	2	4	4	2	0	2	2	1	0	4	7	3	18	7	0	0	6	3	10	9	6	2	4	2	6	5	3	0	4	9	3	8	9	9	0	1	13	7	4	19	4	11	0	1	6	2	5	2	1	4	4	2	6	6	3	0	3	3	0	5	4	4	11	0	4	3	4	11	6	6	6	5	0	0	6	1	8	3	9	2	0	3	0	4	0	0	0	2	7	3	1	2	4	0	3	6	6	5	0	4	5	3	25	0	5	2	7	6	1	6	0
CCTACGTATATGAAAGAACAGAATA	2	13	2	0	5	3	7	7	11	0	0	35	1	8	4	1	5	1	1	6	3	2	2	0	20	9	0	2	3	1	2	5	5	1	0	23	3	7	0	0	5	3	2	5	2	0	7	1	7	7	1	4	4	0	0	0	5	0	0	3	6	6	3	0	3	2	3	0	2	3	2	0	0	2	2	0	0	4	2	11	6	0	5	3	5	6	2	4	1	3	6	0	0	0	1	9	5	2	1	2	2	7	0	0	6	13	5	11	3	2	0	0	0	2	1	2	7	0	4	3	4	4	15	0	6	1	3	0	7	2	8	6	2	7	1	2	2	2	0	0	3	0	0	1	0	0	4	2	2	2	0	2	0	1	0	2	6	4	2	2	3	2	0	3	4	2	8	4	2	1	5	6	2	1	0	2	6	3	4	1	8	2	4	1	0	0	2	2	2	6	1	0	7	5	2	6	5	11	4	6	1	0	1	0	2	1	2	0	9	0	7	6	1	0	2	0	2	7	5	1	4	5	2	2	0	1	0	5	0	1	0	1	3	4	11	1	3	1	3	3	12	4	7	2	5	2	1	0	1	1	6	5	0	1	0	4	0	9	5	9	15	3	4	2	0	1	8	2	1
CAGATTCTCATACTACGAGAACGAC	1	13	6	6	4	7	6	13	16	1	0	53	2	0	4	5	6	6	3	5	11	7	0	1	13	5	0	2	5	2	3	1	2	2	0	25	5	2	3	2	2	6	2	13	7	0	3	3	7	9	4	0	7	1	4	2	3	6	5	2	3	3	0	6	3	6	4	7	1	6	0	0	4	1	5	2	2	5	5	12	7	5	5	0	3	7	2	6	3	2	3	8	6	3	2	0	4	2	5	4	5	8	4	7	3	1	1	9	4	4	3	3	5	7	5	11	3	0	4	2	0	3	21	7	2	3	3	5	2	1	5	7	6	4	4	6	1	4	0	2	1	16	1	8	3	12	3	1	0	3	7	0	3	1	4	1	7	2	3	2	4	0	3	8	10	8	1	5	4	4	10	8	3	2	2	3	1	11	10	7	2	3	0	8	4	0	8	8	0	2	4	11	2	0	8	3	4	18	8	4	5	1	1	3	5	5	0	0	2	1	2	5	3	4	4	5	10	10	5	0	7	2	0	2	2	9	5	6	3	0	6	3	7	2	3	3	4	0	3	1	9	1	19	4	1	3	6	5	4	4	5	0	0	6	8	4	1	12	7	4	29	2	1	7	1	1	8	1	2
GATCCACCGATCAACTTGAATTCCA	0	21	2	5	4	6	6	8	8	0	8	58	3	2	2	10	10	4	6	5	6	4	6	1	19	1	2	7	7	2	1	0	8	5	2	44	5	3	7	3	6	3	0	6	7	2	10	8	2	6	5	2	5	5	3	2	1	9	3	4	6	6	0	3	5	3	0	0	9	2	2	0	0	2	4	4	5	6	6	13	1	0	3	0	6	3	4	2	6	2	5	8	4	5	2	11	6	5	1	9	2	5	5	0	1	6	4	21	7	7	2	0	3	7	15	2	2	3	7	6	3	2	20	2	7	2	1	9	2	7	1	3	7	5	3	4	4	3	5	0	7	6	5	0	4	9	5	1	3	4	12	5	1	0	9	6	4	5	2	2	6	2	7	3	2	7	8	4	3	2	7	4	6	2	1	3	3	7	3	7	10	5	5	4	0	0	6	1	2	5	4	2	5	3	2	7	4	27	7	7	1	8	3	3	1	3	4	1	6	2	3	8	1	3	4	2	2	10	3	4	6	3	3	0	5	2	1	3	9	0	4	2	6	2	8	2	7	13	11	10	5	3	8	1	3	3	4	3	2	3	1	3	9	2	6	5	3	11	2	4	22	3	1	1	4	0	6	6	4
GCCATTACCCATAAATGTTGACAAA	12	6	2	5	2	0	3	3	5	0	2	35	3	2	6	3	0	0	0	5	3	0	9	1	7	2	0	0	5	3	1	5	3	0	1	16	0	4	3	0	1	4	1	5	0	2	3	3	0	7	3	0	2	5	3	3	3	1	1	5	7	7	0	4	6	0	10	2	4	3	0	1	5	0	0	4	0	0	6	2	0	0	0	0	3	5	1	2	0	0	9	4	1	3	4	6	1	0	2	2	0	10	1	2	3	4	1	7	6	0	2	6	5	5	2	7	0	0	0	2	4	6	33	6	2	2	2	8	0	4	2	3	7	7	0	2	2	2	3	2	3	2	3	7	2	5	4	5	1	0	12	0	3	3	6	3	12	4	3	0	0	1	2	2	4	3	5	3	3	0	11	0	6	6	4	0	2	3	2	3	3	2	3	4	4	0	2	4	1	2	2	1	0	4	1	3	1	4	0	3	5	1	2	2	2	0	0	3	4	4	1	0	2	0	0	4	2	0	5	6	10	7	0	1	1	4	0	6	7	0	0	0	6	3	0	0	0	5	0	5	8	4	8	3	0	6	0	3	0	2	3	0	0	2	3	0	9	2	0	4	14	6	5	0	3	2	4	2	1
CTTCTCTCTCAATGAAATGACAAGA	0	0	7	6	3	3	6	0	5	0	0	36	5	2	3	4	11	3	1	3	3	0	1	0	27	13	0	11	1	1	11	0	5	4	2	0	8	6	7	1	0	0	1	4	7	0	0	2	1	10	1	5	0	0	2	4	4	3	7	5	3	3	0	7	0	3	0	1	2	0	0	4	4	4	5	0	4	0	0	5	0	0	0	0	3	9	3	0	0	0	0	2	0	0	0	0	9	8	0	3	4	5	1	3	2	4	8	23	9	6	1	0	0	2	0	2	2	1	1	2	3	2	20	1	1	2	0	3	0	0	0	0	5	1	2	0	2	4	0	2	0	7	4	2	0	5	2	5	0	1	13	1	1	4	6	3	3	2	1	1	1	1	2	1	1	3	9	9	6	0	11	8	3	4	0	0	9	1	2	3	7	0	0	6	1	0	5	2	1	4	8	1	2	2	6	6	5	24	18	0	15	2	0	8	0	3	4	1	4	1	0	3	0	4	10	4	5	12	3	0	3	4	5	1	2	1	3	0	2	0	3	3	3	0	9	3	0	2	7	11	4	4	12	5	3	9	1	2	0	4	5	0	0	6	0	1	1	3	6	0	13	2	3	4	3	2	5	9	2
TGGGTTGGTAAGGATGTTCTAGAAA	3	0	6	8	1	4	10	9	3	0	0	32	4	3	0	3	5	2	2	3	4	2	4	7	13	5	2	1	4	1	3	1	8	7	0	14	2	7	7	2	0	3	2	11	4	0	4	2	2	4	2	4	1	0	1	6	2	2	4	1	0	0	3	4	1	0	0	0	5	0	0	1	0	0	3	0	0	7	2	3	0	0	0	2	0	13	2	5	1	0	1	3	1	6	2	3	2	2	0	1	0	8	1	3	4	13	2	12	6	2	0	4	1	5	0	3	1	0	3	3	6	4	32	6	6	6	3	7	2	1	2	4	4	3	2	2	5	2	6	0	6	2	2	2	0	14	0	1	0	5	0	4	0	1	5	1	4	1	2	1	2	0	0	4	4	1	3	7	1	1	9	9	0	4	0	3	1	6	3	13	3	0	2	2	0	0	1	2	1	4	5	3	2	5	2	3	7	10	5	4	2	0	1	6	1	2	3	2	2	3	2	1	3	2	1	2	5	12	5	2	9	0	2	0	3	1	1	3	5	5	2	3	2	4	0	0	3	3	1	1	4	2	7	3	1	3	7	4	0	4	3	5	0	2	4	6	1	2	3	4	19	3	4	0	2	2	1	0	0
AAAGGGGTTCAAACAAAGAAAGCAA	0	12	7	0	5	0	2	0	3	0	4	51	3	7	14	0	7	4	0	3	2	5	2	3	11	8	0	2	1	6	1	2	4	3	1	17	8	2	1	0	1	8	4	6	3	7	5	2	3	5	8	2	1	1	4	2	0	6	3	6	16	12	4	3	1	4	1	4	2	0	5	2	6	3	1	2	2	3	3	5	1	5	4	4	2	19	4	1	1	1	4	5	3	5	2	5	4	4	0	1	5	8	2	1	2	6	2	14	4	8	7	1	2	5	1	2	3	5	5	2	5	3	16	2	3	6	1	5	2	3	4	9	5	7	2	5	2	7	2	0	3	5	4	2	4	9	11	1	7	0	4	3	4	5	0	2	6	1	5	2	2	1	3	4	4	2	2	3	2	2	11	2	6	3	2	1	2	6	7	11	5	0	3	10	9	0	2	4	4	9	2	3	1	3	6	4	4	12	3	4	3	0	5	1	1	1	3	3	10	3	1	5	2	3	10	1	1	5	3	4	4	6	1	0	3	1	7	6	6	7	0	2	5	9	4	0	7	3	3	6	6	0	17	2	11	3	2	2	0	6	2	1	0	2	6	11	3	5	3	4	17	0	2	1	3	1	1	1	4
AGGCGTTCATGAAGATGTCTCACAG	4	17	2	9	1	5	8	7	2	0	0	59	9	7	2	6	3	4	3	4	6	5	7	5	13	3	0	4	0	3	5	3	3	1	5	40	6	4	8	0	3	4	2	11	9	3	15	2	0	4	2	4	3	4	3	10	5	6	0	9	5	2	0	8	3	0	7	7	3	0	0	0	2	1	0	1	5	2	2	1	4	3	0	4	2	6	2	5	2	2	1	7	4	3	4	4	5	4	4	5	4	7	5	1	1	5	4	25	7	9	4	0	0	7	1	1	4	7	5	0	9	6	27	8	1	2	2	0	0	0	2	3	3	3	5	9	5	6	1	1	4	6	6	11	0	12	3	2	5	4	9	1	10	1	8	6	8	1	3	4	6	0	1	0	8	4	4	8	6	4	10	3	5	5	2	2	2	4	2	7	7	2	4	6	2	0	9	0	4	1	7	6	0	0	5	3	10	39	10	19	7	2	0	2	2	2	7	4	7	4	5	4	8	2	4	1	5	7	4	1	6	4	0	3	1	4	0	12	5	4	0	3	8	3	7	2	0	4	2	4	3	6	12	0	8	4	1	8	3	5	2	2	2	0	1	4	6	5	4	8	25	2	8	2	3	1	3	7	6
AAGGGTGAACTACACCTATATAGGT	3	16	4	18	5	0	8	11	2	1	4	41	5	7	2	5	6	1	7	5	1	1	0	2	5	0	0	1	3	1	3	2	6	0	2	33	3	1	1	0	5	2	0	14	2	4	6	1	5	10	6	1	1	1	2	5	2	2	1	4	9	4	1	3	1	2	3	1	4	9	1	3	2	2	0	2	0	3	0	4	2	4	4	7	6	8	1	4	3	6	1	1	1	6	1	3	3	3	2	6	2	4	2	0	1	4	7	17	7	2	1	0	1	2	2	2	1	5	9	1	7	9	32	5	8	1	4	2	2	2	2	8	2	6	2	9	0	1	3	3	5	2	3	1	4	9	2	1	0	4	8	2	0	3	2	11	8	0	2	0	3	0	0	3	7	2	1	6	4	4	7	1	5	2	1	3	1	2	2	6	8	2	5	6	2	0	5	0	4	4	3	0	9	3	3	3	3	7	2	2	4	0	0	3	3	2	7	3	1	0	2	1	4	5	1	2	5	11	7	0	5	2	11	2	2	5	2	5	1	2	3	0	5	2	3	0	10	1	3	11	2	4	4	1	0	5	6	3	0	6	3	1	0	2	2	1	1	8	1	7	17	1	2	3	5	5	2	4	3
AATAGCGTAAGCTAAGTTCCACGAA	0	15	5	11	1	4	5	9	6	1	0	28	3	7	1	0	3	5	0	5	2	2	0	2	8	3	1	1	3	1	2	0	5	0	2	30	3	4	3	2	5	4	0	3	9	2	4	3	1	4	3	0	1	0	5	1	2	3	6	0	9	8	4	2	1	2	11	1	7	6	0	2	5	1	1	1	5	4	0	3	0	1	2	1	3	7	2	4	1	5	8	1	1	1	1	7	12	4	2	0	5	7	1	2	3	5	3	7	4	0	0	2	0	1	3	5	0	2	3	2	5	0	32	5	4	1	1	4	5	2	2	5	5	5	5	0	1	9	2	0	0	13	0	1	0	7	11	1	5	2	6	5	0	6	11	0	1	0	5	3	9	0	1	1	3	3	2	2	4	0	8	3	1	4	0	2	5	6	16	3	7	1	3	4	0	0	5	0	0	3	1	0	0	2	3	6	3	22	11	7	0	2	0	8	6	0	6	0	5	3	3	1	0	3	1	1	3	11	9	2	15	5	8	1	4	3	2	3	3	3	2	0	7	0	4	4	4	3	2	2	3	1	7	1	6	4	0	4	1	0	7	14	2	1	5	4	13	8	3	0	21	7	3	0	3	0	3	5	1
GATTAGAGCTCGAGAACAAGGGAGA	5	13	0	9	7	7	6	13	5	0	1	59	10	6	3	5	5	6	4	1	4	6	4	1	28	6	2	3	8	13	2	1	2	5	3	40	10	4	5	0	2	2	6	4	8	2	4	0	0	5	7	11	3	7	5	9	7	3	1	2	7	7	5	3	5	3	3	7	5	4	2	3	0	4	0	0	8	5	2	8	12	3	1	5	5	5	1	6	3	1	1	9	0	3	0	7	2	4	3	6	2	5	2	0	3	4	5	11	3	3	2	2	2	5	3	5	1	12	9	7	14	11	26	11	0	6	0	6	4	1	8	3	0	2	2	1	11	5	1	4	3	0	2	0	0	0	4	2	3	4	16	5	2	3	9	10	6	0	7	4	2	0	4	7	2	4	5	2	5	9	12	0	4	3	5	7	1	4	5	7	5	1	8	6	2	0	10	3	0	6	11	9	4	8	2	9	4	12	5	2	4	5	3	2	0	0	3	6	5	3	3	1	3	0	2	2	8	18	5	0	2	5	2	3	2	12	1	10	7	4	4	2	0	3	2	1	7	3	3	5	2	5	21	6	10	7	2	3	3	2	1	0	2	2	5	3	4	11	1	9	18	1	2	4	3	1	5	1	5
AACCACTACACGACGCTGTACGCCA	4	11	9	4	7	10	9	8	2	4	8	92	5	6	12	15	5	6	7	3	11	8	12	3	19	7	0	4	7	8	8	3	5	5	1	35	8	4	6	1	6	3	2	5	13	4	12	3	1	2	10	4	0	6	6	1	4	2	2	2	5	5	7	0	1	3	8	0	2	7	7	3	4	0	2	2	4	9	1	13	8	0	2	10	0	10	3	10	2	1	6	6	3	5	9	11	9	1	6	7	6	18	1	0	5	19	7	15	5	2	1	6	2	4	8	7	6	1	8	7	4	7	18	8	3	3	3	8	5	4	13	4	5	2	9	8	3	3	2	7	2	6	2	5	3	17	2	2	6	3	9	5	10	4	6	11	4	5	4	5	4	0	1	2	10	4	7	13	1	2	10	4	7	6	2	5	4	6	6	5	10	5	14	17	6	0	5	3	9	2	7	5	0	3	10	12	6	13	1	7	4	11	1	5	1	2	6	2	8	5	0	11	3	3	2	1	7	8	6	6	11	5	3	2	1	7	3	14	6	5	4	1	5	5	9	3	16	12	2	4	8	3	8	5	1	5	4	12	1	1	10	3	0	1	7	6	8	5	11	2	39	2	0	1	6	5	6	1	19
AAGTAATTGTCAATCCAAATTGTAG	0	15	7	7	3	3	13	16	12	0	2	40	3	10	6	1	9	2	0	1	2	2	3	2	7	1	1	1	0	5	4	1	11	4	2	30	2	6	1	1	1	5	1	12	6	7	0	7	1	2	6	12	0	5	4	2	4	4	2	5	10	9	3	5	0	0	2	6	6	1	0	1	0	1	1	7	4	10	3	7	3	4	4	1	9	15	1	3	2	1	4	8	4	2	6	8	5	7	4	1	3	4	0	1	11	5	7	18	8	3	3	1	2	3	3	12	3	5	7	4	8	11	27	5	3	2	2	7	6	0	2	5	6	1	0	9	6	7	5	3	0	2	0	4	2	16	5	4	3	6	4	7	6	4	7	2	6	4	2	3	4	0	2	6	2	0	3	11	3	0	12	2	1	0	1	3	4	7	2	5	1	3	2	6	1	0	8	3	3	7	1	4	6	6	0	5	6	13	3	8	10	0	2	3	12	4	2	2	5	5	4	11	4	6	5	0	4	7	4	5	17	3	4	6	2	0	6	11	9	7	2	0	2	2	8	5	6	1	3	8	4	0	5	1	7	6	1	3	4	2	5	4	1	2	0	1	6	11	2	8	21	2	3	2	1	5	3	3	6
AGCACATTGTCACCCCTATATGCAT	1	9	1	1	3	1	7	13	4	0	1	29	1	2	2	2	3	4	0	9	4	0	0	0	8	2	0	3	0	1	1	3	5	0	2	22	4	4	3	1	0	2	2	1	3	0	9	4	8	1	6	4	2	0	0	0	1	2	0	4	5	4	8	2	2	0	1	6	2	0	0	0	3	2	0	1	4	0	2	3	2	0	0	2	7	3	1	3	2	1	3	5	2	4	1	2	6	3	0	0	2	2	3	0	2	3	2	7	2	1	0	0	0	2	0	1	2	0	1	2	3	1	23	2	3	3	2	4	3	1	0	5	0	1	0	1	2	1	1	1	2	5	4	6	6	16	3	2	1	0	8	3	4	4	0	0	1	1	4	1	0	0	2	3	4	3	0	2	2	0	13	3	0	0	1	0	0	8	8	4	2	2	5	2	0	0	4	1	1	3	9	3	0	4	1	6	6	11	1	4	2	5	0	4	2	3	4	3	4	0	3	1	0	4	7	5	3	11	3	2	8	1	1	1	1	0	0	9	7	0	1	4	2	1	2	2	12	5	1	7	10	12	10	2	0	1	2	3	0	2	0	4	1	2	0	0	1	2	5	1	13	0	3	1	1	0	4	4	0
ACGTGTCGTTGGCTAATAATACGTA	0	13	7	1	3	4	5	6	5	3	4	39	4	3	8	2	10	8	0	0	1	1	1	0	12	4	0	2	6	3	4	1	4	2	4	31	9	1	4	2	6	2	5	8	9	4	9	6	1	6	10	3	5	3	3	1	3	1	3	1	5	3	2	3	0	4	4	0	2	2	1	3	2	2	1	7	5	3	2	14	0	2	5	4	2	10	3	7	1	3	0	7	1	0	1	6	1	4	5	0	2	7	0	0	0	5	3	7	2	0	0	4	2	2	9	7	4	1	9	4	9	5	15	3	2	5	1	8	2	4	6	6	10	5	2	5	3	4	3	2	4	4	2	3	1	9	4	5	1	5	9	3	1	3	1	9	10	8	3	1	1	0	0	0	5	2	4	7	3	0	8	7	8	3	1	2	5	3	12	11	3	2	3	4	0	0	2	7	2	5	11	0	1	1	6	8	1	17	12	1	8	5	1	2	2	1	1	3	6	3	3	3	7	1	6	0	7	10	3	3	9	2	3	1	4	8	7	9	2	1	0	0	2	3	9	1	8	10	3	4	11	8	12	1	3	7	0	3	0	5	6	0	2	2	3	11	0	8	5	6	22	8	2	1	10	2	5	1	1
AATGATATTGGAACAATCCAATCAG	4	17	0	8	4	1	12	0	6	0	1	31	2	6	1	2	6	0	4	3	1	0	6	0	20	9	0	5	5	6	3	0	2	1	0	27	1	2	3	0	1	3	1	15	3	1	9	3	1	8	3	3	0	2	1	7	5	12	0	3	2	2	3	3	0	0	0	2	1	3	0	1	0	0	0	7	3	8	2	4	0	2	0	4	1	5	2	4	3	1	4	7	2	3	3	0	2	4	3	5	3	8	11	3	0	0	2	8	2	3	3	3	0	3	4	3	1	3	0	3	8	4	24	3	0	3	6	7	4	4	4	10	3	3	0	4	1	4	1	2	2	7	4	5	0	17	7	5	6	0	7	6	5	0	11	1	2	2	2	0	2	0	3	4	4	7	7	2	4	4	9	1	2	3	5	0	0	3	8	2	5	1	2	5	0	0	1	4	0	3	4	6	3	2	7	4	5	14	5	9	4	3	2	6	2	7	1	5	5	0	3	4	6	2	3	3	2	6	6	0	7	3	10	5	1	8	6	11	8	0	0	1	4	0	7	3	4	9	11	6	1	4	11	4	4	5	0	6	0	1	6	6	0	1	3	8	1	4	5	9	30	0	3	1	1	0	2	8	3
ACAATGTGTGTAATACCCTACATCC	2	9	2	4	3	3	11	0	11	0	0	36	2	7	1	7	4	0	4	0	5	2	0	2	8	3	0	3	2	6	0	0	9	2	8	32	3	9	3	2	4	7	2	6	0	5	1	0	3	0	12	0	0	7	2	4	4	0	0	0	3	0	1	0	6	4	4	6	0	1	0	6	8	0	2	5	1	1	4	9	0	2	2	2	2	6	2	7	2	2	2	14	2	6	1	7	2	2	0	3	7	14	4	2	4	7	2	8	2	1	0	10	0	6	2	3	5	6	2	3	1	6	19	2	2	2	2	6	4	1	9	2	4	3	6	2	2	5	0	1	3	4	4	1	7	12	1	5	0	2	13	2	1	0	8	2	5	0	4	4	2	0	1	3	0	3	4	7	4	2	7	8	0	5	5	2	7	7	9	3	4	10	10	7	3	0	6	3	2	2	2	1	2	0	2	2	5	18	7	0	2	0	5	2	3	8	1	0	3	3	3	1	6	9	1	6	11	15	7	0	15	5	6	0	5	2	4	8	5	5	8	8	3	0	5	2	5	8	1	4	14	8	11	0	3	0	2	0	1	4	5	4	0	3	5	4	4	3	4	2	19	6	3	0	5	2	7	5	4
TATGGGAATTTTGAGTTCATAGTCA	0	16	6	5	3	0	6	2	10	2	2	62	3	7	6	7	10	3	5	6	9	2	1	0	13	8	1	3	0	0	2	1	5	1	3	22	4	2	5	3	4	3	1	5	1	3	5	4	4	3	8	6	0	1	9	7	9	1	0	0	1	0	4	3	0	5	4	2	0	0	4	7	2	1	1	1	0	1	0	6	2	4	2	3	3	5	3	2	5	1	1	2	0	0	2	0	2	2	3	3	6	8	4	2	1	8	5	14	8	0	2	2	7	11	8	1	2	4	6	2	4	11	35	4	0	2	1	5	0	0	1	6	1	2	4	2	2	5	8	3	2	9	0	5	2	15	7	5	2	0	5	1	0	7	14	1	1	2	7	0	1	1	3	2	0	6	1	0	7	5	12	4	3	1	3	0	3	3	5	12	4	1	1	0	0	0	3	0	2	3	4	5	0	1	3	0	7	14	8	6	4	0	8	0	12	0	0	9	5	2	3	0	0	8	2	7	6	6	1	0	10	6	11	3	0	0	3	7	7	5	6	6	7	2	4	4	1	13	3	9	5	2	16	0	2	1	2	6	1	5	0	3	0	9	2	13	1	4	1	6	13	2	2	1	2	1	6	3	3
GCTGTACTAGAGCTAAACATTGTCA	1	12	12	10	5	5	0	7	0	0	4	44	4	1	3	4	15	0	0	1	9	3	1	2	19	5	0	5	3	4	6	2	7	8	2	38	4	3	3	1	0	4	4	8	3	3	0	5	0	8	5	4	4	6	7	4	6	3	0	4	10	6	7	2	3	5	7	5	3	0	0	0	5	1	0	10	1	3	2	11	2	4	1	5	5	5	2	4	3	1	0	8	5	4	0	10	4	4	10	2	2	6	4	5	1	5	7	12	2	0	2	1	2	0	3	1	1	12	6	2	4	10	26	5	3	4	2	2	0	3	5	9	7	2	2	0	0	7	5	2	0	0	2	2	1	16	6	0	2	3	10	5	0	8	5	5	8	6	4	2	1	0	0	0	5	3	8	6	8	3	8	3	5	2	3	4	5	15	5	13	0	4	1	4	0	0	1	8	6	6	4	3	1	0	5	5	4	17	9	6	6	2	4	6	4	6	3	0	4	2	6	2	3	3	5	5	2	12	9	8	3	2	5	1	2	4	0	12	4	3	5	1	3	2	8	1	0	3	4	10	8	1	20	8	3	8	0	4	4	3	6	7	1	6	6	7	2	7	3	8	20	2	0	2	0	2	9	2	1
ACAAGACCAGAGTACAAATTACAAT	8	7	4	4	3	1	7	9	3	2	2	51	6	3	1	3	1	5	2	5	4	9	7	1	22	7	0	0	7	3	3	0	0	1	4	24	8	5	4	1	5	0	2	3	13	3	5	4	4	5	10	0	0	3	4	1	2	2	0	1	1	1	2	5	11	7	3	4	6	3	3	6	4	1	4	0	5	10	1	6	0	1	3	3	2	9	0	4	4	3	6	4	2	5	4	8	2	0	3	1	4	10	2	4	3	3	6	16	3	4	0	6	5	7	5	0	2	2	5	0	5	1	20	2	13	3	8	7	2	3	5	3	4	1	0	1	5	2	2	1	3	10	0	6	0	25	3	1	2	1	7	17	6	1	0	0	0	2	1	1	5	0	0	0	0	4	7	3	5	0	10	5	2	2	2	3	0	2	3	4	4	5	0	1	0	0	0	4	6	3	5	0	4	2	0	7	5	24	1	13	3	0	2	2	3	4	3	1	2	0	3	1	9	3	0	7	4	16	7	2	7	6	1	0	2	2	7	10	6	5	1	3	6	6	0	1	14	5	4	2	6	6	13	7	6	6	2	3	2	1	0	7	0	3	1	0	3	5	2	3	21	0	2	7	1	4	6	2	0
ATCTCCTCTAGATAATGAAAATGTG	4	12	4	7	1	4	9	11	8	0	0	42	4	5	2	1	11	2	7	3	4	0	3	1	13	0	4	0	5	1	3	1	9	0	5	34	9	0	1	0	1	2	4	5	11	1	5	3	0	4	4	1	3	7	2	2	1	6	3	6	12	4	2	0	0	6	5	3	5	4	0	0	0	1	3	7	1	1	0	12	6	0	2	3	2	6	0	2	4	7	2	7	6	2	0	10	6	2	0	3	2	3	1	0	4	4	2	8	6	0	1	0	4	2	5	2	1	4	7	10	3	16	29	4	5	5	0	4	0	3	3	1	9	5	3	3	5	4	2	1	4	9	5	2	3	17	2	1	1	3	16	8	3	0	9	0	2	3	6	2	0	0	2	0	2	1	1	8	8	4	10	8	1	0	3	0	2	10	5	9	3	0	3	7	1	0	3	4	1	3	5	6	3	0	0	5	5	19	6	2	7	1	3	4	4	9	3	6	8	1	10	0	1	7	2	1	6	19	5	2	9	5	1	0	3	3	0	5	4	2	6	3	2	4	2	0	0	4	11	2	4	0	10	9	4	10	1	5	0	6	6	4	0	3	0	0	5	3	6	7	33	3	0	0	3	1	1	2	2
AAATTTGTAAATCTTGTGTAAAAAT	1	10	4	9	0	1	10	15	7	0	2	50	2	4	8	0	6	2	9	2	10	7	0	8	13	5	2	2	3	1	3	0	2	2	0	31	4	3	4	1	1	8	6	3	3	0	13	1	5	1	3	3	2	2	0	1	8	2	4	4	13	7	1	3	3	3	13	5	0	4	2	7	1	1	1	2	3	4	1	5	0	1	2	4	8	7	2	2	1	2	3	5	2	3	1	11	3	4	5	4	8	6	0	2	1	4	3	11	6	2	0	1	5	5	0	2	9	3	3	3	2	6	30	2	1	3	2	8	2	3	14	13	1	2	3	3	0	2	5	1	1	4	0	6	1	7	1	1	0	2	14	2	3	3	10	3	6	1	1	0	3	5	1	4	3	2	3	1	0	2	4	4	3	4	1	1	3	6	7	1	5	0	3	11	2	0	11	3	3	5	3	1	0	2	2	3	8	12	5	1	3	0	2	4	2	3	2	2	0	2	1	4	2	3	1	3	10	15	9	0	8	4	1	2	0	7	2	9	5	1	1	0	2	4	1	0	8	12	5	1	5	1	10	5	4	7	3	1	0	1	2	13	0	0	1	5	4	5	9	4	31	3	0	2	3	3	2	7	1
GCTACGAAACTAGCTAAATAATCAA	5	21	6	8	0	3	8	3	7	0	7	68	8	6	8	8	9	11	2	1	4	3	5	4	19	5	0	6	3	8	1	1	8	2	2	35	8	3	10	2	1	6	6	15	6	5	7	3	2	4	3	3	3	0	3	7	8	5	6	3	6	5	5	4	3	6	4	0	5	4	0	5	5	1	3	2	0	0	9	7	2	2	8	0	5	14	2	5	1	0	5	9	6	4	5	4	10	2	0	4	1	10	5	2	2	3	0	12	2	9	3	3	2	1	1	5	4	1	4	6	13	3	27	2	9	2	2	9	3	1	8	3	2	8	7	3	4	4	5	2	3	10	4	4	2	2	8	2	4	2	12	5	6	0	7	6	0	5	2	3	6	0	2	4	5	11	4	10	2	0	13	5	4	6	1	3	6	4	9	12	2	1	6	7	2	0	7	7	4	5	5	3	0	2	4	3	4	16	7	4	5	3	4	4	3	6	3	2	2	2	6	5	4	7	4	6	12	15	7	2	13	4	1	4	6	8	2	6	8	8	0	1	6	0	1	0	12	14	4	4	4	2	10	5	5	10	1	6	1	9	5	3	4	1	0	4	3	8	2	6	17	2	4	1	6	2	2	1	1
CAAGCTCTGGGTGGGCAGGAAAAAG	0	11	0	3	1	8	15	4	8	2	2	51	5	9	1	0	4	0	3	2	15	5	7	6	15	3	0	4	7	0	3	6	1	2	2	28	4	6	4	4	4	6	6	14	9	3	11	1	1	8	5	1	3	3	6	6	2	4	3	11	10	5	2	2	2	4	4	1	4	4	1	2	4	3	4	11	8	1	1	4	4	1	0	4	5	11	6	2	5	1	3	6	4	5	0	4	10	4	7	6	6	6	5	0	4	5	1	14	5	4	4	5	4	0	5	0	4	7	2	5	2	12	23	2	11	6	2	5	0	2	3	2	6	4	2	8	0	6	3	0	3	5	3	2	0	7	5	3	3	2	9	4	3	1	4	8	1	4	4	4	1	1	9	0	6	5	1	3	8	3	7	5	5	7	7	2	3	6	7	3	5	1	1	10	3	0	1	7	2	3	3	4	4	3	8	5	7	16	8	2	1	1	3	4	1	1	2	7	5	0	2	6	1	3	0	8	5	11	6	5	7	2	4	2	4	10	3	11	5	5	1	2	8	3	3	2	8	11	2	3	7	3	9	7	7	7	3	3	0	9	5	4	3	18	1	3	1	8	2	4	15	2	0	0	2	2	2	4	3
TGTTCTTTCATAGTTTCTAAGCCAA	5	9	2	8	3	0	3	11	5	0	2	53	9	3	1	3	5	8	7	7	6	3	1	2	19	4	0	5	4	7	0	0	4	4	5	28	2	2	3	3	4	3	0	4	4	1	4	6	1	0	5	1	1	4	0	2	2	0	3	2	4	3	2	0	3	2	9	6	0	1	3	2	3	2	4	6	6	5	2	2	0	1	2	3	10	7	1	4	2	4	5	3	0	4	3	8	7	0	1	3	2	14	1	2	0	8	0	8	5	2	0	6	2	3	4	2	2	5	3	2	3	10	40	4	2	3	1	10	4	0	8	1	4	4	0	7	3	3	3	2	1	4	3	3	1	9	6	4	1	2	15	8	2	4	9	1	7	3	5	3	1	0	0	4	6	1	7	4	3	4	15	3	6	4	4	0	6	1	5	9	3	6	5	4	1	0	2	4	4	7	2	3	4	7	3	6	7	16	9	4	3	4	0	1	3	1	2	5	2	3	2	0	2	3	3	1	4	6	1	0	8	5	1	0	1	3	3	7	5	4	1	4	4	5	7	0	4	3	6	5	7	3	14	3	4	3	1	1	2	0	2	5	0	0	2	4	6	6	0	7	21	4	4	2	5	2	2	2	3
TCTGTGAGCTCGCAGATTAAAATAA	1	7	0	3	2	0	4	11	8	1	2	56	5	3	1	5	8	9	3	6	9	3	4	5	9	6	0	2	0	3	4	5	7	1	3	18	0	3	3	2	0	2	2	3	6	2	7	2	4	12	5	0	2	1	2	1	3	4	1	4	7	4	3	2	0	4	2	3	2	0	5	3	4	2	2	2	5	5	2	2	2	0	6	0	10	13	1	4	6	2	3	6	2	5	0	3	3	6	2	3	5	5	0	2	4	6	1	11	5	1	0	0	0	0	3	3	3	0	1	0	1	5	29	4	1	2	1	2	4	4	11	5	4	3	4	1	1	4	2	4	0	12	2	2	3	14	1	1	1	0	13	2	4	0	6	0	10	3	6	5	0	0	2	4	0	7	6	6	5	1	11	5	7	0	6	2	4	6	8	4	6	0	1	7	0	0	2	5	1	3	0	0	0	2	5	3	3	14	5	4	3	5	3	14	1	1	1	2	8	0	2	3	0	8	2	1	3	10	2	1	9	0	0	1	1	1	2	6	3	1	1	2	7	4	5	0	3	0	1	2	1	5	15	0	4	2	0	4	0	1	1	8	0	1	5	4	2	1	2	4	14	0	3	0	1	6	1	3	4
CCTCAGGAGTTGAGCTTACGAGGTA	1	10	4	4	1	0	6	0	7	0	0	27	2	6	2	2	0	0	2	3	1	0	1	6	9	3	0	6	0	2	4	4	1	0	3	29	1	2	6	5	6	5	1	11	10	0	6	7	0	6	5	0	0	6	1	1	1	3	7	4	4	0	1	5	0	4	0	0	0	0	1	3	0	0	2	4	2	0	4	6	2	1	0	0	5	0	0	0	2	3	1	2	2	0	1	1	10	4	0	5	1	0	2	0	7	2	1	13	7	5	1	0	0	0	2	1	2	0	5	0	2	8	0	7	3	0	2	0	2	0	2	1	5	2	2	4	0	0	0	0	1	4	1	1	0	0	7	0	1	5	6	6	0	2	4	3	5	0	4	4	2	1	4	2	1	3	7	4	7	0	11	0	4	0	5	0	0	9	8	3	6	0	0	5	0	0	2	4	1	0	2	6	0	4	4	5	6	23	9	10	7	1	0	1	3	3	9	2	0	0	4	2	1	7	0	7	6	21	2	1	0	4	4	3	5	7	1	6	6	5	1	2	0	1	7	0	2	4	1	3	6	1	0	4	2	7	6	5	3	3	4	1	2	3	0	8	3	4	0	2	26	0	0	0	1	1	4	1	0
ATCATAAGTTCTCGGATAGGTGCTA	1	12	5	0	5	5	2	10	2	3	2	62	8	2	4	2	5	9	4	4	7	7	6	0	31	10	0	9	9	7	1	1	4	12	1	32	4	5	1	0	2	2	7	9	9	9	1	1	0	3	9	2	2	2	2	4	4	5	3	2	12	8	9	2	0	3	9	4	1	4	1	0	1	5	1	2	0	0	0	13	2	1	2	0	8	14	1	4	5	1	2	8	6	1	8	7	9	5	3	3	6	6	4	3	8	14	6	21	11	4	1	0	4	1	6	5	2	1	9	4	3	9	19	0	4	0	5	8	3	2	5	5	4	7	4	0	0	6	1	4	0	6	2	4	5	17	2	2	2	5	13	3	11	5	5	2	5	5	6	8	2	3	0	9	12	4	0	1	5	4	8	4	1	5	6	1	3	7	6	6	4	3	5	8	3	0	0	0	4	6	12	3	5	5	6	2	10	5	0	3	11	2	4	9	1	1	6	6	3	4	7	4	9	2	6	6	4	10	3	4	8	4	4	2	2	3	0	10	11	1	2	4	1	5	3	1	1	2	2	3	2	8	7	3	5	1	5	4	5	1	6	11	1	4	1	6	1	7	1	10	29	1	2	5	2	0	4	2	3
ATAGGAAGAAACATAAGAAAATGGG	0	11	3	5	5	0	3	12	2	0	0	55	5	3	3	5	7	5	3	2	12	4	3	0	17	0	0	0	6	0	5	0	4	4	3	30	1	9	2	1	4	4	0	3	0	0	4	5	4	0	2	4	1	0	2	1	3	4	2	4	5	3	0	3	2	5	3	2	2	2	2	1	1	0	1	0	3	1	0	8	3	2	4	0	4	20	2	1	2	0	2	7	2	3	8	10	3	1	5	6	2	2	2	1	2	5	3	7	4	0	0	0	3	4	3	0	1	1	7	0	6	6	26	0	3	1	3	6	2	3	7	8	2	2	1	2	2	4	2	4	3	3	3	4	0	8	4	3	2	1	6	6	1	4	1	4	2	1	5	0	0	0	1	4	1	1	2	9	3	1	3	1	6	4	1	1	0	10	7	7	4	2	7	5	2	0	2	2	2	9	6	2	6	0	5	7	4	16	4	7	2	3	2	4	3	2	3	7	3	0	6	2	3	1	4	0	3	5	8	1	14	4	4	1	4	3	4	9	5	3	1	2	6	3	5	0	2	4	9	3	6	4	9	1	1	9	2	2	0	1	0	2	2	19	3	3	6	6	2	0	17	4	1	3	2	3	3	3	0
GCTTGATTTTGTAATATTCCCACCC	3	18	7	3	3	5	6	6	18	0	1	65	5	6	7	2	16	5	1	3	6	5	6	1	15	4	0	3	4	2	5	1	6	6	0	37	8	3	7	2	2	7	3	5	6	2	4	5	5	9	7	3	5	0	7	1	5	6	5	3	7	5	1	4	2	0	5	3	7	6	0	2	8	0	0	4	6	5	6	24	6	6	3	3	9	10	2	1	2	4	4	9	4	1	3	4	7	1	1	10	2	17	2	5	11	4	2	17	10	3	0	6	2	9	8	1	2	12	4	6	12	5	20	9	5	3	1	2	1	4	5	3	7	8	3	5	2	4	8	0	4	5	5	3	2	14	7	5	1	0	2	1	4	4	13	7	10	3	3	4	2	2	0	5	1	5	5	10	8	7	7	7	7	7	3	1	11	5	3	9	2	2	4	6	0	0	2	5	5	7	6	1	6	7	7	6	6	23	10	5	2	4	1	2	1	4	5	3	2	3	6	1	5	2	1	0	6	13	5	1	5	2	3	6	2	3	4	12	6	4	3	1	6	4	5	2	9	12	5	4	3	5	18	3	5	7	2	7	0	3	4	12	2	1	4	3	2	11	0	1	11	4	9	4	7	1	5	3	1
CATTCGTTAGATTGCAACCTTGCGA	7	7	6	7	3	6	4	7	4	1	3	37	3	6	2	0	8	4	3	4	1	4	0	4	19	3	1	9	1	0	3	0	2	0	0	32	4	2	3	0	4	4	4	9	3	3	4	1	0	0	1	4	11	2	4	11	3	5	2	3	8	6	7	9	4	7	7	1	0	4	2	4	2	2	0	4	1	5	0	5	3	0	4	2	2	4	2	6	3	3	2	7	1	0	2	7	4	3	3	5	5	10	3	1	2	0	2	10	5	1	1	0	4	5	2	0	4	1	2	1	4	6	25	4	3	5	3	5	6	0	2	2	8	3	3	2	4	1	1	0	2	2	1	4	2	9	3	4	1	2	10	4	6	3	5	3	9	1	4	1	0	0	2	2	4	2	8	6	2	4	7	2	3	7	5	2	2	7	4	5	3	6	1	12	6	0	3	4	3	3	4	3	0	3	2	1	7	13	2	6	5	4	6	6	6	3	2	2	11	1	1	10	4	4	1	6	4	21	6	0	4	4	4	1	3	1	0	2	6	0	3	2	4	2	5	2	3	0	0	3	5	0	8	3	5	3	2	1	2	2	1	1	4	8	3	2	2	6	0	1	19	1	2	2	4	0	1	3	1
CATTATTTCACTAGTCGGTTAGGTA	2	0	5	6	2	3	12	0	11	2	0	46	3	7	0	3	7	1	3	3	9	1	8	4	12	7	0	0	0	3	0	3	2	2	0	0	0	3	6	4	1	1	3	9	2	13	5	3	2	3	1	5	0	5	2	0	4	8	1	3	4	3	1	7	2	1	3	0	1	3	2	3	4	0	0	0	3	5	0	5	7	0	0	1	0	5	4	1	0	0	0	8	5	2	4	9	6	8	6	0	3	5	1	0	7	3	5	10	2	2	5	2	2	9	2	3	4	3	2	4	8	4	23	0	3	1	0	3	2	1	0	0	6	1	5	2	0	3	2	3	0	7	3	4	2	8	5	4	0	2	6	2	0	0	15	3	5	3	3	1	2	2	2	4	6	3	8	6	1	0	0	0	0	0	6	6	1	3	2	6	14	3	3	3	0	0	1	4	2	6	1	4	2	2	8	1	0	18	4	7	2	5	0	3	8	5	2	2	2	4	1	6	5	2	2	1	5	8	7	2	5	1	6	0	2	5	6	1	2	2	5	5	2	2	4	0	8	1	1	9	6	6	9	1	7	5	2	2	1	0	5	4	0	2	2	0	2	7	9	1	13	1	4	1	0	4	10	4	6
CTTATTATTACACAATAAAGGTACC	6	11	3	6	6	3	2	11	7	0	6	55	2	11	3	2	7	5	6	9	5	4	0	2	8	3	0	3	2	3	3	1	2	1	1	28	3	2	1	0	1	4	5	10	8	3	8	3	3	4	0	0	0	0	0	2	5	2	5	2	8	4	1	1	4	2	1	7	3	1	3	0	0	0	2	8	3	0	0	8	2	4	2	0	6	9	5	1	4	1	13	2	1	1	1	4	1	0	0	2	1	13	0	0	0	2	6	13	3	2	4	1	1	2	2	4	4	4	4	2	4	6	16	4	10	4	2	3	0	2	3	1	1	1	4	4	0	3	2	2	0	6	1	0	0	9	5	1	1	0	12	6	5	2	5	2	8	1	1	1	0	0	1	1	6	1	2	8	3	0	11	8	1	6	4	3	9	5	5	7	4	1	2	4	1	0	0	3	1	3	7	4	4	0	3	2	1	16	2	11	2	3	1	6	2	0	3	2	0	6	0	0	1	11	1	5	3	12	9	3	0	5	3	1	3	3	2	7	5	1	3	6	11	0	9	4	2	3	4	0	0	0	10	6	6	6	1	1	0	2	5	4	0	4	3	2	3	1	0	4	24	4	6	3	3	2	7	5	2
GCGAAGACTTAGAACTGTCATGGAA	1	9	4	16	1	5	3	8	4	2	2	64	5	4	4	3	19	3	8	3	4	5	6	3	25	9	0	2	11	7	0	8	10	3	2	27	3	4	4	2	0	9	4	3	7	5	4	1	5	0	10	6	4	1	1	2	5	2	6	4	4	2	3	7	1	4	4	1	7	8	1	0	1	2	3	6	3	5	4	0	11	4	2	3	6	5	0	1	3	1	0	5	1	3	4	9	2	3	3	6	4	12	9	1	1	8	1	7	3	2	3	0	1	8	3	4	2	7	2	3	2	12	24	5	6	8	5	3	3	5	9	4	3	2	6	4	6	3	1	2	2	5	3	5	3	8	11	1	10	0	12	1	1	4	10	4	11	2	2	3	5	1	0	5	10	2	1	7	2	5	4	7	6	5	3	2	0	2	8	5	3	1	3	4	3	0	2	6	6	4	10	1	5	4	13	10	6	9	4	4	5	2	1	8	4	7	1	1	3	6	1	4	7	3	3	0	6	5	6	4	5	2	6	0	2	6	5	6	3	5	7	6	5	6	6	1	5	4	11	4	13	6	11	6	5	4	2	6	1	10	8	5	2	6	3	1	4	4	4	4	41	1	4	4	0	2	9	5	5
GCATGGTTAGGTTATGTTGAGGTGA	2	16	3	4	5	3	11	11	3	0	3	45	7	3	2	1	5	3	4	5	7	6	0	1	12	6	1	1	2	5	0	1	6	6	0	19	8	0	4	0	2	3	5	12	12	9	4	1	8	2	8	0	0	2	2	2	3	2	6	0	6	2	3	5	2	4	4	3	0	5	1	2	2	1	2	4	3	1	0	6	0	5	0	3	7	5	0	1	3	2	3	8	4	4	1	8	6	4	1	3	7	1	1	1	2	10	4	14	5	4	2	2	1	3	3	2	2	3	2	4	6	4	20	8	0	5	0	7	3	1	7	10	2	6	3	9	5	1	0	3	0	9	3	0	2	5	5	2	2	4	5	2	3	4	9	3	7	0	6	1	2	1	0	0	7	2	1	8	2	1	7	7	1	4	2	5	2	3	4	9	0	2	8	11	6	0	2	0	7	8	9	1	2	1	4	3	6	10	3	3	3	5	7	2	2	3	4	8	3	4	2	2	5	4	2	3	5	6	7	2	4	2	5	0	2	3	1	3	3	3	1	0	1	0	2	1	3	0	1	5	12	7	7	3	2	9	1	5	1	4	5	4	0	3	1	2	2	8	2	2	24	2	3	2	2	0	3	4	2
AACAATTGACTAACTGATAGAAATA	1	10	4	0	4	3	6	10	0	0	4	36	7	5	4	2	8	3	1	1	2	2	1	0	10	3	0	2	5	3	4	2	7	2	2	31	6	2	6	1	0	0	5	1	4	6	2	4	0	2	1	5	3	4	2	3	3	7	3	6	6	2	2	0	1	5	6	0	4	7	0	2	3	1	0	3	7	4	2	8	2	3	1	0	3	2	1	1	2	5	10	1	1	1	5	9	4	3	2	3	1	3	0	0	1	2	3	14	4	6	1	2	4	3	3	6	3	2	1	8	1	7	24	4	3	2	3	11	2	1	5	6	10	7	2	0	2	4	3	1	4	5	4	2	6	19	1	3	2	2	8	2	0	1	3	0	3	10	3	0	1	1	0	2	3	0	2	7	4	0	11	4	0	0	7	1	7	6	7	6	7	2	3	1	0	0	0	4	5	4	0	1	1	2	4	2	3	12	7	4	3	2	0	8	6	2	2	3	3	2	1	2	1	3	2	0	3	9	2	3	10	8	2	2	2	4	1	5	0	2	3	2	6	1	6	0	7	8	6	1	7	3	16	7	1	4	2	3	0	5	2	6	3	1	4	1	3	3	2	1	15	3	1	1	1	1	1	3	1
CTAGTCCTATAATTTGCTTGTTTGA	3	21	4	9	3	2	10	6	1	2	2	77	10	5	4	3	5	6	15	8	2	7	9	6	23	10	0	9	1	6	2	6	3	5	2	34	3	4	6	1	2	2	0	4	8	11	8	7	1	10	4	3	1	1	5	4	1	3	2	1	3	3	1	7	4	7	7	3	5	0	2	6	7	1	2	0	4	1	3	5	3	10	0	0	7	12	0	10	2	4	7	16	13	2	6	5	0	2	5	10	3	10	0	2	2	8	2	16	4	8	1	1	2	9	7	0	2	11	8	4	4	2	27	6	5	5	1	9	3	0	6	9	12	3	3	13	2	4	2	4	1	4	2	6	2	21	6	3	0	0	8	15	7	0	4	4	5	2	7	1	0	0	4	8	4	7	5	4	8	4	16	11	6	3	8	4	5	6	4	8	6	1	11	5	1	0	9	2	6	3	3	4	0	10	9	7	6	10	7	2	6	6	2	1	4	1	7	4	3	9	8	3	2	2	0	6	5	6	7	2	12	4	2	2	6	7	10	3	5	3	4	0	4	5	13	4	13	3	1	6	6	5	17	8	6	7	6	1	1	7	3	1	1	10	8	5	2	5	0	7	30	0	4	0	3	3	2	2	3
AAACATGTTTCAGCAGAGCCGAGCT	3	11	4	4	3	3	5	11	11	3	4	75	5	3	10	8	13	4	7	5	4	9	3	1	14	1	1	6	6	0	5	0	1	1	0	35	3	1	4	1	3	5	3	6	4	8	11	9	7	6	4	4	3	2	3	10	7	7	2	2	6	1	4	6	4	10	3	2	4	1	2	2	2	4	3	4	2	4	9	6	11	2	1	6	3	5	3	0	3	1	9	7	7	6	5	0	4	1	2	8	5	8	0	3	4	12	0	6	1	5	0	2	1	4	6	1	2	2	4	5	3	8	21	5	1	3	6	9	3	3	3	3	4	4	4	0	6	6	9	1	1	7	8	4	4	16	1	5	3	0	11	9	5	1	5	3	5	4	1	1	4	2	4	3	4	8	8	9	1	0	12	3	5	3	2	1	3	10	3	5	3	1	3	5	3	0	3	4	2	3	6	7	7	0	3	7	8	18	7	7	6	3	0	4	4	1	6	2	10	3	7	3	8	3	1	0	4	14	2	2	14	2	5	4	0	7	5	4	2	0	6	2	9	5	3	2	15	7	5	3	8	2	15	2	6	9	3	0	0	3	7	9	2	4	6	4	4	6	4	10	43	3	3	4	3	5	0	7	0
GCTGCAACCATCAGTTCAACCTTAC	1	6	3	4	0	3	6	10	4	1	2	36	5	4	0	0	13	1	1	0	6	1	4	1	21	5	4	5	7	3	1	6	6	0	2	26	4	3	4	0	3	4	1	0	4	7	1	1	1	1	4	1	1	3	5	5	2	1	0	0	4	0	5	1	0	4	2	6	1	0	0	2	2	2	4	2	6	5	0	3	1	2	0	1	4	4	5	1	0	4	2	5	1	0	0	0	2	4	2	1	3	6	4	0	5	5	2	9	2	5	1	1	1	3	1	6	0	4	2	0	1	5	15	0	4	3	3	1	6	0	4	7	7	7	6	2	0	3	4	3	0	3	0	5	0	6	3	5	6	0	16	6	0	4	2	4	1	3	4	4	0	1	3	1	1	4	5	4	5	2	6	5	2	5	5	3	2	4	2	2	2	2	2	8	4	0	0	4	1	1	3	0	1	0	1	6	3	14	7	7	3	3	0	3	1	3	3	1	5	2	2	2	0	5	2	5	4	15	1	2	9	4	5	1	4	2	1	7	4	1	1	1	1	1	4	0	1	3	2	3	5	2	8	1	4	6	1	1	2	1	1	4	0	1	1	3	1	1	4	2	13	2	1	3	3	4	3	0	3
AATCACAACTAGAGTTTAATAATAC	1	21	1	13	0	6	2	3	3	0	4	61	5	4	5	6	5	5	8	2	12	9	0	3	11	5	0	1	5	2	3	3	1	6	2	31	3	5	5	0	4	8	4	3	3	1	4	3	3	5	3	6	3	5	2	4	6	5	8	7	3	2	2	6	3	4	4	3	4	3	1	0	2	2	2	3	0	0	4	6	3	2	1	4	0	10	0	2	3	1	5	15	9	10	0	2	5	0	0	3	4	20	2	0	1	6	4	7	2	0	3	5	1	3	4	5	5	4	11	2	5	9	20	6	7	4	1	2	3	4	12	9	6	5	1	7	3	4	2	2	2	5	1	1	0	4	3	0	1	6	7	0	1	2	4	4	3	4	4	2	2	2	3	2	0	3	5	4	2	2	8	8	2	2	1	0	2	2	11	2	4	1	2	0	0	0	3	0	0	9	7	4	4	2	8	9	9	2	0	0	5	2	4	0	0	5	0	0	9	0	2	5	7	4	5	3	9	4	6	3	12	4	10	5	0	7	3	11	6	2	7	2	4	3	2	3	4	5	7	0	8	9	9	3	3	1	1	3	5	3	6	4	1	3	5	1	2	5	0	8	23	4	4	2	2	1	9	0	1
AAGCTGCAGAGAGCTGGAGCAGAAA	4	26	3	11	5	0	13	7	7	0	5	52	3	2	2	5	5	10	12	4	1	4	1	0	21	4	0	8	2	1	5	2	7	11	2	31	5	3	3	0	4	3	8	11	7	3	3	1	3	1	5	0	6	0	6	4	3	6	6	2	12	6	5	2	1	3	1	5	3	2	0	13	2	2	1	4	0	2	7	5	1	4	4	6	6	13	5	5	0	3	6	10	7	6	3	1	0	3	6	5	0	12	2	3	4	0	2	17	10	5	0	5	4	12	6	7	6	4	2	0	2	8	19	1	0	2	5	3	2	2	3	10	9	4	2	0	1	4	0	0	0	5	2	8	9	11	13	0	7	12	6	5	1	4	10	5	0	0	8	1	4	0	5	7	4	2	7	6	5	4	0	5	2	1	9	4	3	8	10	2	0	0	3	9	0	0	4	6	5	0	10	1	8	2	5	4	6	23	10	13	6	5	3	1	6	0	0	9	0	2	4	4	2	3	2	5	7	5	8	3	7	1	7	0	2	5	4	4	3	3	4	4	4	4	2	0	7	5	4	3	17	5	11	2	1	12	0	0	1	4	5	8	0	5	1	5	4	6	7	9	33	0	10	5	1	1	8	0	0
GGACGGCATCTATATTCACCGTGGA	5	13	3	12	8	7	12	8	10	0	1	43	3	4	1	3	5	6	1	2	2	10	4	0	19	5	0	1	8	7	2	0	2	0	1	27	2	2	9	5	1	4	3	9	3	1	8	2	8	4	5	5	0	2	4	1	1	0	2	1	5	2	2	4	1	4	7	7	8	3	0	3	3	4	0	4	5	3	0	7	4	0	1	3	6	5	5	3	10	0	1	6	6	4	10	2	4	3	5	6	2	13	1	2	0	1	1	18	11	6	2	3	4	2	11	6	0	4	2	8	8	11	28	7	2	2	1	11	4	0	1	6	8	7	2	2	2	10	3	3	1	6	2	4	1	14	9	3	1	1	11	2	9	1	0	5	5	3	1	3	1	2	1	7	1	3	7	0	1	2	4	0	4	4	0	1	9	8	4	16	7	0	1	4	1	0	0	2	1	0	6	5	0	4	2	4	7	8	2	1	2	9	0	1	2	9	1	6	6	6	4	0	4	5	2	5	3	9	4	2	12	6	0	1	1	8	4	7	3	5	2	2	7	1	1	0	4	2	2	1	4	0	25	2	2	4	4	9	1	3	5	3	0	3	0	5	8	11	3	3	35	2	1	6	6	3	1	3	0
ACCAGAAATTGACCCTCATTAAGCT	1	18	8	3	6	10	7	14	5	4	3	43	7	5	5	5	5	2	1	4	1	2	6	2	5	1	0	0	4	7	2	6	5	5	2	31	4	2	5	1	0	3	4	6	9	6	6	0	0	3	5	4	0	2	2	3	3	5	4	4	10	0	1	3	0	0	6	0	4	6	0	7	5	3	2	1	1	3	3	4	7	2	0	3	2	3	1	1	3	4	7	9	5	4	4	6	8	4	10	9	7	12	2	3	1	6	6	12	2	2	2	4	1	6	4	3	1	4	5	7	2	4	20	5	5	7	3	5	4	1	5	6	3	7	1	4	4	2	1	2	1	6	1	2	1	10	3	8	2	4	4	6	5	4	6	2	7	5	1	1	1	6	5	7	1	6	3	4	4	5	13	14	3	0	5	4	7	3	9	7	6	6	4	5	1	0	3	5	2	5	3	6	3	3	3	2	3	20	4	10	6	3	1	2	0	2	4	1	2	2	3	5	2	4	4	6	1	2	5	4	8	6	13	1	6	3	3	5	0	3	3	6	8	9	4	0	11	3	0	3	7	6	10	4	0	2	1	1	2	6	1	3	0	4	3	8	2	10	10	2	24	3	3	5	1	1	3	1	6
CCAACTTGTAGCATTGTACTCATAG	2	8	5	4	1	4	10	10	4	2	2	37	0	4	1	8	2	3	2	1	5	1	5	4	10	3	1	1	2	0	4	4	2	1	3	24	3	2	5	0	0	5	3	5	2	1	3	4	1	2	4	0	2	2	2	1	0	3	3	2	9	8	3	1	5	0	3	2	6	2	2	8	2	6	3	3	2	3	2	12	3	0	2	5	3	5	2	2	3	2	0	4	4	2	2	7	4	5	3	0	1	5	3	0	4	4	7	12	2	2	0	0	4	8	5	2	3	3	2	6	6	9	32	10	1	1	2	3	4	3	8	11	4	10	1	6	2	2	5	1	5	2	4	0	0	8	4	8	2	4	2	12	4	6	3	0	6	3	9	2	0	0	0	1	3	5	5	3	8	4	5	3	6	6	5	1	0	3	7	1	0	0	4	3	0	0	0	1	4	6	4	0	4	2	4	6	6	8	2	5	7	2	4	2	2	2	3	4	2	3	2	0	2	5	1	5	4	7	2	5	11	3	0	0	2	1	0	0	2	2	0	2	2	4	12	0	4	4	1	8	6	5	11	2	1	3	0	1	1	3	3	0	0	3	2	3	0	9	0	3	24	1	0	6	4	5	5	1	4
CGAGCTTAGATCGCAAACAACACAA	3	26	3	3	5	5	7	5	4	0	7	58	8	4	7	6	5	5	2	4	12	4	1	0	18	5	0	1	2	6	1	4	5	11	1	24	10	1	4	1	2	3	7	7	5	4	9	9	3	5	2	3	7	0	2	9	4	1	0	0	9	5	5	0	2	3	0	1	9	1	0	6	8	2	5	0	4	5	2	0	3	3	1	0	2	17	2	3	6	0	8	2	2	13	4	5	1	1	1	3	3	9	12	4	2	3	2	16	11	3	0	1	1	6	7	1	3	2	4	9	7	3	25	3	0	6	1	2	3	1	3	4	8	1	6	6	1	4	2	1	0	13	0	1	0	11	6	5	2	1	12	6	1	5	8	11	8	4	3	2	3	0	1	4	5	1	5	6	7	6	14	0	5	1	2	0	1	4	2	6	12	3	4	4	1	0	4	1	7	7	5	3	3	1	2	9	4	20	8	2	0	2	0	10	1	3	3	6	3	5	2	10	3	2	5	4	6	0	3	4	8	3	7	4	4	9	2	0	2	2	0	3	3	2	4	0	4	11	6	3	4	8	13	0	6	11	0	3	2	3	2	10	0	5	2	2	6	2	3	5	26	5	2	2	0	0	6	1	2
GAATTCTCCTAAAGAGGCACTAAAC	1	10	5	5	12	4	4	1	11	2	3	59	8	6	1	3	5	9	2	4	7	5	9	2	20	0	0	10	8	8	0	1	4	3	1	41	5	2	2	0	1	6	3	6	6	10	2	2	5	0	16	1	2	3	3	0	4	8	3	1	6	6	0	0	0	3	2	0	0	0	0	0	11	0	3	0	0	8	13	7	0	1	0	0	0	0	0	0	0	3	1	11	6	0	1	0	0	4	4	5	11	5	3	0	13	0	1	14	0	13	1	8	0	3	3	0	0	1	1	2	12	0	30	2	0	0	4	4	0	2	9	2	6	4	11	2	0	5	0	2	1	3	5	0	2	0	0	0	0	0	0	3	7	0	8	3	3	0	3	0	2	1	0	0	3	0	0	4	7	0	15	0	0	6	0	0	6	3	2	8	0	0	4	15	4	0	8	0	3	5	6	1	0	0	15	4	3	12	5	0	7	3	2	4	7	2	2	4	0	0	0	0	0	0	14	3	9	0	5	3	4	4	0	2	3	3	3	12	3	8	2	0	1	0	0	0	15	5	0	0	7	3	0	0	0	4	0	5	0	2	2	6	0	1	8	1	5	6	0	8	32	2	4	2	5	1	3	0	11
GGCAGGAGTGCTGGAATTTTTGCCC	1	9	5	8	5	2	12	13	8	0	0	51	6	6	2	9	2	3	2	6	9	2	2	9	15	2	1	3	3	1	1	5	5	0	2	30	1	3	6	1	1	7	3	5	11	4	8	5	0	3	6	7	1	1	2	3	1	4	2	5	6	2	0	1	1	2	9	1	1	2	1	0	3	2	2	5	5	4	2	9	2	2	0	0	2	6	1	0	5	3	5	5	1	12	3	8	3	2	1	4	6	18	5	0	5	6	6	17	5	3	0	4	0	8	6	7	4	0	5	5	1	9	27	7	6	1	0	4	3	3	1	3	8	3	2	4	0	6	4	0	8	1	6	4	3	13	9	1	1	3	6	4	2	7	8	1	6	6	2	0	0	0	0	1	5	3	6	7	4	5	13	13	4	2	3	5	1	3	4	6	2	0	3	3	2	0	3	4	4	4	5	2	3	0	6	11	6	27	6	8	6	2	0	4	0	0	1	11	4	1	2	2	8	0	4	0	3	15	9	0	9	0	2	7	0	2	2	9	3	1	0	2	4	4	5	2	0	5	1	5	12	0	12	4	4	5	0	2	0	2	4	4	1	4	2	5	3	3	4	2	15	3	4	2	5	2	6	9	1
GATGTGCTTTTTTTATCAACTTTAC	3	5	0	7	8	2	0	9	0	0	0	43	6	9	3	2	7	0	0	4	3	4	3	0	4	0	0	4	0	6	4	0	0	0	3	0	0	6	4	0	8	0	2	7	9	1	12	0	3	0	0	0	1	0	0	0	4	6	0	0	4	4	0	6	2	0	13	2	1	3	0	0	0	3	0	0	4	1	0	0	0	0	1	5	0	13	4	6	4	0	2	0	0	0	3	4	0	0	2	6	5	0	5	0	0	1	1	19	6	12	0	0	0	2	1	9	5	0	9	0	6	8	0	3	4	7	0	3	1	2	6	3	10	4	2	11	0	0	0	0	0	3	8	2	1	15	5	4	3	2	7	0	0	0	3	5	7	1	4	0	1	0	4	1	6	1	0	7	5	5	12	2	0	7	0	2	1	0	4	16	0	0	4	3	3	0	0	9	0	0	2	2	0	0	4	8	12	14	4	3	0	0	0	5	0	1	2	0	0	0	1	2	8	0	2	0	0	0	12	0	3	5	5	0	0	5	1	0	2	2	3	0	7	1	4	0	9	6	6	11	6	1	6	9	0	3	0	1	0	5	2	3	0	4	3	8	4	7	8	5	24	2	5	0	4	5	3	4	1
ACTGCATCATGGTCATTGTGGACAA	2	22	1	1	2	0	6	6	7	0	0	57	6	12	2	7	4	4	1	4	6	6	4	2	8	2	0	2	1	2	0	1	8	5	3	29	8	5	1	1	1	3	1	7	9	2	7	6	3	1	5	1	4	2	1	2	0	7	6	0	6	5	2	4	0	2	0	4	0	6	2	3	0	0	0	4	4	1	0	3	5	4	1	2	3	4	2	5	4	2	3	6	3	2	3	8	3	0	4	3	3	6	2	2	7	4	7	18	7	2	0	2	7	9	7	4	1	6	2	11	1	14	19	12	3	8	1	3	5	5	5	2	2	1	1	1	0	5	0	6	2	2	1	1	4	11	4	1	5	2	4	2	2	2	5	5	3	4	6	4	2	1	3	1	2	1	1	9	7	2	13	9	2	2	1	0	2	1	4	2	2	1	4	7	2	0	4	7	2	2	5	5	1	8	7	9	7	4	1	1	3	1	4	4	4	2	1	1	3	0	0	3	2	2	3	3	10	9	5	3	10	1	2	6	5	3	3	7	6	4	8	5	7	0	6	0	7	5	5	13	1	9	10	6	1	7	3	5	2	8	9	9	4	0	3	2	1	6	2	9	29	1	0	3	4	3	9	1	2
CGATTACAATGTTGGACATCATCAC	3	16	1	13	8	2	13	9	7	0	2	56	5	4	0	3	4	8	7	1	9	5	5	2	19	6	1	4	5	2	0	2	3	13	0	34	4	3	12	2	1	4	6	6	10	0	6	5	1	2	2	6	2	4	0	6	3	5	4	4	8	6	5	6	8	8	8	2	0	4	2	1	1	4	2	3	1	5	6	9	6	5	3	6	2	9	1	5	7	6	1	7	3	1	5	2	13	7	3	2	0	0	0	5	0	8	2	16	12	2	0	0	1	9	10	2	4	3	2	4	10	2	28	2	6	3	0	4	0	0	10	4	7	3	2	7	2	2	0	0	0	5	7	3	2	7	8	2	5	3	16	6	2	6	8	7	0	7	2	2	1	1	1	1	3	4	1	7	8	0	19	4	2	4	3	0	8	5	6	8	3	2	6	6	3	0	8	2	4	5	3	5	5	6	8	3	9	21	6	7	6	3	3	6	6	1	2	2	10	5	9	2	6	4	3	0	8	19	3	2	2	1	6	10	2	3	4	7	5	2	0	4	4	0	7	2	4	4	2	4	2	3	7	5	3	6	6	6	3	4	0	13	0	4	0	5	3	4	5	10	20	0	1	0	5	4	5	3	2
GGATGGTTGTGCCAACTAAGTAACC	4	11	2	0	3	7	8	16	5	5	3	57	4	5	3	6	3	9	3	1	8	7	5	0	15	5	0	7	3	5	2	3	3	11	4	29	3	7	5	0	5	5	3	10	2	4	5	3	3	4	4	6	3	3	5	4	3	4	2	7	8	5	4	3	5	5	9	1	0	6	0	14	6	2	0	0	0	6	3	3	2	0	0	10	7	10	2	4	7	2	3	6	4	0	0	5	4	0	1	7	7	10	1	1	3	13	2	17	9	2	0	2	6	4	4	1	1	18	3	5	2	5	15	13	5	7	1	5	3	0	1	7	0	1	4	1	2	3	2	1	3	7	3	3	2	0	7	3	1	4	20	6	2	2	18	1	9	4	9	9	1	2	4	2	4	3	3	1	4	3	15	5	6	2	3	2	2	5	2	3	0	2	2	8	5	0	3	1	7	4	7	3	0	1	6	8	5	16	0	13	2	2	1	11	3	8	4	1	1	2	0	4	2	4	11	3	8	12	8	7	7	1	2	2	0	0	4	13	6	6	0	1	5	1	4	2	2	7	7	1	9	3	8	2	1	4	0	5	2	4	3	3	0	6	6	3	3	3	5	9	12	0	2	1	2	2	4	5	0
GAATAGAGCTTTTTGATTTATCAAA	1	22	0	5	0	2	0	9	4	1	0	32	4	4	6	4	1	3	0	0	3	3	4	0	10	0	0	4	6	6	0	0	2	0	2	28	2	4	5	3	0	6	0	0	0	5	8	0	0	4	3	2	0	0	0	7	7	8	0	0	4	1	0	4	5	2	2	0	0	0	4	0	4	0	3	4	0	0	0	0	3	0	1	0	7	1	0	5	1	8	4	0	0	2	2	3	0	3	0	0	0	0	0	0	3	4	0	5	3	0	0	0	0	6	0	4	1	0	0	6	1	3	27	6	5	2	0	0	1	0	2	4	2	0	0	0	0	0	1	5	0	0	2	0	0	10	4	3	0	4	0	6	4	0	0	4	7	0	3	5	6	0	0	2	8	0	5	7	5	4	9	7	6	2	2	0	2	0	2	0	1	0	5	0	0	0	0	3	4	7	3	5	5	2	3	6	6	21	11	6	0	0	0	0	4	6	5	3	0	0	0	0	0	0	1	0	0	3	1	0	8	0	5	0	0	8	0	0	4	0	2	0	5	3	4	0	5	6	1	5	0	7	5	0	1	2	0	5	0	0	4	0	0	1	3	6	0	4	1	0	2	0	0	1	1	0	1	3	0
AGGCGGCAGTCATCAGTTGGTCTTC	5	1	2	0	2	2	11	2	11	0	0	82	14	7	14	7	11	0	7	7	8	1	5	1	21	10	0	3	4	4	8	0	3	3	3	25	1	7	5	2	7	5	2	8	6	7	3	5	4	7	14	10	5	9	3	5	13	4	6	3	11	6	4	4	1	4	0	3	4	0	1	1	5	1	3	6	1	1	7	0	3	1	8	0	8	9	0	4	9	0	5	11	5	7	6	1	6	1	6	3	8	12	2	1	2	8	4	15	6	3	2	3	3	12	4	3	3	2	11	4	3	9	16	1	5	5	2	5	5	3	0	2	5	7	1	3	2	1	4	4	0	11	0	0	0	12	5	3	9	6	15	2	2	3	11	13	1	2	13	4	9	0	6	1	2	3	3	6	6	1	10	1	8	4	9	5	1	6	0	12	4	0	2	12	4	0	1	13	2	0	0	0	7	6	0	9	0	11	5	4	10	3	1	8	5	3	6	8	2	3	5	13	5	10	5	1	6	8	4	1	6	2	9	2	4	0	2	11	4	0	1	2	9	2	3	1	0	0	2	3	5	1	18	5	8	9	5	6	0	0	1	4	0	4	5	1	5	1	6	1	36	5	3	1	5	3	4	7	6
AAACTAGTGGATTTTTGCAAGACAG	7	21	4	3	3	7	3	10	6	0	2	50	2	4	4	3	10	4	0	3	5	10	3	5	14	8	0	1	3	0	6	1	5	3	3	34	3	0	5	0	1	4	2	11	5	3	2	3	4	4	0	0	2	1	3	1	4	6	4	2	13	5	5	5	2	6	4	5	1	2	0	0	2	0	0	2	3	1	0	4	2	6	0	0	5	5	2	1	2	0	5	3	1	5	1	1	11	1	2	4	2	10	0	4	2	8	1	13	10	2	0	2	2	1	5	3	1	3	6	1	3	5	28	0	5	4	0	0	4	4	2	2	3	8	4	0	6	6	3	2	0	13	0	1	5	7	6	2	1	0	8	3	0	3	6	1	5	6	1	0	2	1	3	2	7	1	3	5	1	4	10	7	0	2	8	1	4	5	3	5	1	0	3	5	4	0	3	2	1	2	8	0	0	2	4	6	3	11	6	2	1	3	3	4	4	0	0	6	1	4	7	3	5	4	1	1	4	9	6	2	8	7	4	6	3	1	9	0	5	2	4	2	4	2	5	0	7	0	1	4	7	1	10	8	4	9	0	3	2	3	3	11	0	2	2	6	0	4	1	3	33	2	2	0	5	2	3	3	0
ATTGATATTTGACCAAGCGTTTAGG	0	9	0	5	1	5	2	10	3	1	2	36	4	7	1	1	0	7	4	2	4	3	3	1	11	3	0	3	3	2	5	2	3	2	0	21	2	2	4	3	2	0	2	4	5	7	1	1	2	2	11	2	4	0	2	5	3	5	1	4	2	0	5	4	1	3	2	1	0	1	0	0	4	3	1	6	0	3	1	20	6	2	3	2	5	14	2	2	2	3	2	1	0	4	0	2	0	3	1	10	9	6	2	0	4	1	2	8	5	0	1	0	0	6	2	7	0	3	0	0	2	6	30	1	2	0	0	4	1	3	6	2	7	2	2	0	2	4	2	1	0	4	6	2	1	2	1	0	1	0	6	8	1	2	0	4	2	1	0	1	0	0	0	2	12	2	0	5	4	2	7	2	2	3	4	1	3	1	3	3	1	0	4	1	1	0	2	2	0	4	4	5	1	3	3	2	2	4	2	2	7	0	0	0	6	1	0	7	2	0	4	8	3	4	0	2	6	11	0	3	3	3	0	1	8	4	0	5	3	2	3	0	7	0	4	1	5	1	4	8	11	0	8	1	1	3	5	2	1	3	3	2	0	0	2	0	2	7	8	4	16	1	1	0	0	0	5	1	4
ACATATAACCCGACAAAGGACAAGG	1	9	12	3	7	2	7	6	1	0	5	49	5	3	1	2	7	4	4	1	7	9	6	6	12	6	0	2	3	4	3	5	6	5	0	32	3	5	2	0	3	5	0	3	7	1	1	2	1	2	7	2	2	5	2	0	6	0	0	5	8	4	5	0	0	10	2	5	1	0	4	0	1	5	0	0	1	1	0	3	2	2	2	3	6	3	1	0	2	0	3	12	5	6	2	11	4	1	0	8	2	12	2	1	5	2	2	9	5	1	0	2	4	1	2	3	1	4	9	4	2	5	23	4	6	9	0	4	1	3	2	14	5	2	6	1	3	3	2	0	0	10	2	3	0	5	7	0	0	2	3	1	9	4	5	1	7	2	1	1	0	0	5	3	1	5	1	6	2	2	12	3	3	3	5	1	5	3	4	2	3	2	1	4	2	0	2	2	0	3	10	3	3	1	2	5	3	14	9	1	3	1	0	3	6	4	0	4	1	3	4	2	1	4	2	2	1	6	2	2	6	7	4	3	0	3	2	5	1	2	4	4	5	0	3	0	7	1	10	8	11	8	19	6	9	4	0	5	2	2	7	7	1	5	0	5	2	7	2	3	13	3	3	0	0	2	6	2	0
CTTTGCTGCTTTTATCAATATGGCC	1	14	5	14	1	5	8	7	11	0	1	54	4	6	4	6	8	3	0	3	7	5	2	3	18	7	1	0	6	4	2	1	4	4	0	25	2	5	2	2	3	3	3	12	3	0	11	2	3	10	5	2	4	4	2	5	8	9	2	2	3	0	5	2	3	3	7	4	3	1	0	8	1	1	5	4	1	8	3	6	5	3	0	8	13	7	2	8	1	0	6	5	3	0	9	5	7	5	2	4	3	15	0	3	4	4	4	18	2	5	1	1	2	4	3	3	3	6	8	4	3	4	27	6	3	2	0	9	4	0	5	6	9	7	1	3	0	4	1	6	5	3	1	4	3	0	7	3	2	2	13	11	3	5	3	0	7	3	6	0	4	0	0	4	2	2	1	10	5	5	14	10	6	3	7	1	0	3	3	6	10	2	0	9	2	0	1	0	2	5	2	0	4	6	0	9	4	14	9	4	4	1	1	4	3	2	4	8	0	4	0	4	2	0	0	6	5	6	3	6	11	3	9	2	6	3	3	3	6	0	5	2	5	5	6	9	2	8	10	3	9	3	10	3	4	0	5	5	3	9	4	3	0	2	4	4	6	8	10	1	26	2	4	4	5	3	1	1	1
AACCATTATCTTGGTGTTTCGAACA	0	12	2	10	1	0	4	9	7	1	2	36	2	1	5	3	5	3	2	6	3	1	3	1	19	3	0	12	3	4	2	6	4	2	2	26	1	2	0	0	1	5	2	15	6	10	4	5	1	5	9	0	2	0	0	2	4	3	3	7	9	6	4	0	0	4	2	3	1	0	1	0	2	0	0	1	1	5	2	5	0	3	1	1	5	2	1	0	5	4	3	5	0	1	1	7	4	4	0	3	4	5	2	2	5	3	6	12	1	5	0	0	1	12	4	4	3	2	8	8	0	1	19	8	4	4	3	5	3	1	7	1	8	6	0	6	2	3	4	1	0	3	1	0	0	5	3	5	0	0	15	3	6	2	8	1	0	1	0	2	3	0	2	3	2	5	5	5	8	2	8	2	3	0	2	5	2	6	1	5	5	2	3	3	2	0	4	3	1	7	1	4	0	2	11	1	3	9	2	3	0	4	1	3	4	2	5	2	4	1	1	3	3	2	4	0	1	12	2	4	4	0	2	1	3	0	1	2	0	2	7	2	2	1	7	2	3	12	2	1	9	5	10	2	8	6	3	1	0	2	3	4	0	4	5	0	2	6	5	6	22	5	1	2	4	3	8	5	1
AGGCTTGTTGGCCAGCCCTTCTTTG	1	15	7	6	10	9	5	12	5	1	2	70	15	5	10	4	9	8	0	2	3	2	11	2	35	21	2	6	3	15	0	5	9	8	2	31	5	2	4	2	2	3	4	10	2	3	7	0	2	6	10	5	0	2	0	3	1	3	1	5	8	3	2	12	1	1	4	0	8	9	2	4	0	7	4	4	0	1	3	3	3	2	3	0	9	11	2	6	6	1	7	4	2	6	5	3	4	5	13	7	5	3	2	0	1	10	1	7	6	0	1	2	0	10	4	0	1	0	5	1	4	3	26	3	2	0	2	9	3	0	2	10	5	0	7	9	5	4	2	2	1	9	3	4	3	13	1	0	4	5	20	4	3	3	4	1	17	5	5	3	0	6	6	7	9	6	2	6	3	0	11	10	5	1	3	3	4	7	6	7	4	1	4	4	1	0	4	0	1	10	6	2	4	3	4	4	7	17	10	3	6	6	2	0	1	7	3	1	9	6	4	4	4	6	5	2	5	12	8	3	6	4	4	11	5	4	6	4	1	4	1	10	7	3	9	2	6	3	3	1	7	4	12	1	2	9	3	5	0	0	5	4	2	3	2	0	4	5	4	7	27	1	1	1	2	2	5	1	0
ACGATCTTCCGGTAGACGAGATAGA	2	11	5	6	3	4	7	6	5	0	2	48	0	6	3	3	4	4	2	1	5	13	7	6	15	3	0	4	4	3	0	0	2	2	9	28	1	12	2	1	4	2	5	14	2	0	9	2	2	0	10	0	0	2	8	5	4	0	0	3	0	0	0	0	0	0	2	6	3	1	0	1	3	3	1	3	0	3	3	14	0	1	3	2	3	7	1	4	2	7	3	0	0	7	1	7	5	0	0	3	3	12	4	1	6	6	7	18	11	0	1	0	3	8	6	3	0	6	8	4	3	3	21	6	4	4	7	2	3	6	1	2	2	0	3	3	2	3	3	0	3	6	2	10	1	15	3	2	1	2	7	2	4	0	10	2	5	2	4	2	0	0	2	4	3	0	2	4	3	5	7	6	1	1	2	1	4	3	1	3	6	0	0	2	2	0	0	1	3	3	0	0	7	0	4	6	4	12	7	5	5	1	1	6	1	5	3	5	6	5	2	2	3	3	0	0	2	18	5	0	10	8	3	1	4	3	9	4	5	1	1	6	9	2	3	2	2	5	8	3	1	2	3	6	3	5	4	2	0	1	5	9	0	0	2	2	6	7	7	4	27	0	4	8	2	4	2	0	1
GCTTTCCAGGTAAGATCATTATCCA	0	9	3	3	1	6	4	13	3	0	1	37	4	5	1	3	5	6	2	4	3	4	0	2	9	2	2	3	2	0	0	0	7	2	4	47	1	3	5	5	1	1	7	10	5	4	5	8	7	2	3	2	2	2	8	3	7	8	3	2	3	0	0	3	2	5	1	5	2	7	2	0	5	3	2	7	0	8	3	7	3	2	0	7	4	16	5	1	4	1	6	9	3	4	4	1	3	1	4	7	3	11	5	0	1	11	0	16	16	0	1	0	4	10	3	5	1	2	2	0	3	7	26	0	1	1	0	2	3	1	1	2	8	8	0	3	0	2	8	1	0	6	4	5	12	6	3	0	3	1	14	3	4	0	10	3	3	6	4	4	3	0	1	5	1	3	5	4	0	3	12	7	2	2	5	0	7	10	7	6	6	0	4	4	0	0	1	5	5	2	5	2	4	2	2	4	2	14	3	6	6	2	2	6	3	1	6	5	5	5	3	8	7	5	2	2	6	8	4	1	11	2	0	3	2	0	5	5	3	7	7	2	5	1	3	1	5	9	6	4	6	4	13	3	4	1	1	6	0	4	6	4	0	8	1	0	2	6	0	7	26	4	3	0	3	2	3	3	4
TACCACTTGAATTTTTTGAAAAAAA	6	12	3	3	3	4	1	15	3	0	0	31	5	1	3	1	7	0	0	4	3	3	0	2	6	3	0	3	0	6	6	1	5	7	3	23	1	3	2	1	0	8	3	7	5	0	0	5	0	1	1	7	5	2	1	3	5	3	1	2	3	3	1	2	0	6	7	2	3	4	2	0	9	1	1	5	0	4	0	7	5	3	1	2	5	12	3	1	0	0	4	4	3	9	3	4	10	3	0	2	6	10	3	2	7	4	0	13	8	2	3	1	3	0	2	4	1	0	2	1	5	1	29	4	0	2	0	2	0	1	1	5	6	5	6	1	0	6	0	2	0	0	5	1	2	15	3	0	3	4	14	0	1	2	2	2	4	2	2	0	3	4	0	1	2	3	2	5	11	0	9	3	2	1	7	2	3	8	5	2	7	1	3	6	3	0	3	3	1	0	5	2	2	2	3	1	5	9	5	4	6	3	1	6	4	3	8	4	1	1	4	3	2	0	2	2	6	9	2	5	7	2	3	0	3	3	2	6	2	4	2	1	6	3	0	1	6	4	7	6	1	0	12	6	12	0	1	0	0	6	3	6	0	0	0	3	4	2	2	1	30	4	0	0	5	0	6	5	0
AGGCCAATATGTCAGATCATAAAGC	3	12	7	6	5	16	3	5	4	0	4	48	3	2	0	8	11	5	5	0	2	6	5	2	10	3	0	0	4	3	2	3	2	6	0	37	8	12	4	2	3	5	2	9	3	7	5	3	4	5	5	2	5	4	2	1	8	5	2	5	9	4	2	3	4	3	5	3	2	1	3	0	5	3	4	8	2	4	0	5	6	0	1	2	5	7	0	0	5	2	1	3	0	2	2	7	2	3	1	9	6	7	2	2	3	4	1	15	8	5	0	1	4	5	0	3	4	4	2	2	3	11	21	2	0	2	2	2	6	2	4	6	7	4	1	1	6	3	7	2	0	8	1	2	4	11	7	2	1	4	10	5	3	1	17	5	8	2	6	3	5	1	0	8	2	1	4	4	2	2	11	5	10	5	6	5	9	8	5	16	5	2	4	9	1	0	4	1	4	1	3	4	2	7	4	1	5	9	4	1	5	4	3	1	3	0	2	5	0	2	2	5	1	7	2	2	5	12	9	8	14	4	4	4	1	8	5	4	1	6	2	2	6	11	2	1	13	5	4	1	7	2	13	5	0	6	9	10	0	5	5	0	1	3	2	5	4	12	2	5	28	1	0	6	2	4	9	2	5
CAGAGAGGTAAAATACCCAGAACGG	2	12	4	16	6	17	14	12	11	0	2	113	11	8	24	12	10	8	6	4	9	12	7	3	34	13	4	2	9	10	7	6	8	20	1	72	2	9	7	0	7	6	10	15	22	4	21	3	5	12	5	10	3	4	5	11	15	2	8	9	9	5	8	4	5	3	27	2	10	5	10	3	9	1	6	4	4	12	3	13	4	2	5	8	8	11	2	4	4	4	6	3	3	2	12	5	4	4	4	17	15	19	7	7	6	6	4	27	9	10	0	5	5	4	6	7	10	5	13	7	13	21	40	12	7	4	4	5	2	6	19	10	4	1	3	4	8	8	8	2	2	9	4	4	1	8	6	3	4	3	15	13	5	5	3	8	3	12	2	3	4	1	4	1	3	5	3	13	7	11	12	3	6	3	2	1	5	12	10	12	2	3	7	6	3	0	3	13	4	20	3	5	16	4	12	7	10	35	13	11	10	6	1	7	2	4	1	6	0	3	5	3	9	8	3	1	12	27	11	3	9	1	13	2	4	12	2	11	5	9	17	2	5	2	2	1	9	8	8	17	10	0	13	5	8	5	2	6	1	5	4	18	0	12	15	19	13	17	7	7	60	6	10	7	15	1	3	2	2
AACTCGATCAGACCCTGAAACACGC	5	10	3	7	3	3	3	2	2	0	2	54	4	11	1	8	6	1	7	2	3	0	7	5	16	9	0	3	2	9	4	5	3	3	1	29	6	1	3	0	3	4	4	12	6	8	8	3	4	8	5	6	0	2	6	8	2	6	4	3	1	0	3	4	1	5	3	2	7	2	0	4	1	1	1	0	2	0	2	10	7	2	4	3	4	6	3	3	5	5	4	6	6	4	4	10	6	5	0	2	5	7	6	7	6	4	0	8	5	1	0	8	6	14	6	2	3	3	2	4	2	9	22	4	5	2	2	1	4	2	12	5	2	6	0	0	3	3	4	2	6	8	0	1	2	8	6	2	9	1	12	10	1	6	8	9	8	0	1	0	2	0	7	4	5	1	8	11	9	1	10	10	5	3	10	1	3	2	9	5	4	1	3	7	2	0	5	0	2	5	9	1	5	5	6	5	5	17	5	7	2	5	1	3	8	6	3	2	8	5	3	7	2	2	6	2	1	16	13	1	16	11	3	3	4	1	4	6	5	3	6	1	5	0	2	2	5	5	5	2	7	0	19	4	4	5	3	2	4	1	6	8	2	9	4	5	4	10	1	1	25	1	0	2	2	5	7	1	3
CAAGAGGATTGTTTTGCTCTTTTAA	6	8	1	5	5	3	3	15	3	0	8	61	7	7	10	4	2	7	6	3	5	4	3	5	13	5	0	0	6	1	3	2	3	2	6	36	7	1	7	1	10	6	2	3	3	5	8	2	4	8	5	4	0	6	0	9	9	5	2	6	4	0	4	6	0	5	3	2	4	3	0	7	8	2	4	7	4	1	5	18	6	0	1	2	1	6	2	9	0	3	3	7	1	0	0	13	2	2	2	3	8	13	1	1	1	10	2	9	4	2	1	0	4	4	3	0	1	7	3	6	5	10	18	5	4	13	5	2	1	1	6	5	11	7	1	4	4	5	5	5	0	0	2	3	1	6	2	3	2	4	14	0	0	6	6	7	6	5	4	7	3	1	5	2	9	8	7	9	0	3	14	2	4	2	2	2	1	7	2	14	5	0	0	5	5	0	8	5	2	7	8	2	0	4	4	5	10	12	5	3	13	1	3	3	7	7	4	4	4	0	4	2	6	8	2	2	6	9	3	0	1	6	2	5	0	6	4	7	5	6	8	7	4	1	11	3	1	9	2	2	5	2	12	1	8	6	2	5	2	4	4	10	2	2	3	5	6	4	1	2	21	1	3	2	2	2	5	1	2
GCTTCAAGGGTGTGAATCCTGTTGA	2	10	6	7	3	2	6	20	10	0	5	59	2	6	3	7	9	3	2	7	5	4	5	2	17	5	0	6	4	6	0	6	1	4	1	31	6	3	4	0	2	3	5	8	5	12	8	5	2	2	7	4	1	4	1	10	5	9	8	5	5	2	2	4	3	2	2	1	5	4	2	5	2	1	4	6	1	3	6	11	2	1	6	2	3	11	2	2	5	2	3	4	1	5	6	5	6	4	3	4	4	5	9	3	3	4	3	19	8	6	0	0	6	6	5	4	2	9	6	9	9	5	29	0	8	2	3	6	3	2	6	7	5	1	2	1	0	4	3	3	4	3	7	3	2	17	5	7	5	0	9	3	4	5	9	1	6	2	4	5	1	0	1	3	2	8	2	4	10	3	14	6	6	4	4	2	4	3	4	12	5	4	2	8	2	0	4	2	1	1	5	3	11	1	3	9	6	23	10	11	8	5	2	4	1	2	1	7	8	1	1	2	6	4	0	3	9	14	3	1	14	5	1	0	2	7	6	1	5	6	3	9	5	2	3	2	0	3	4	10	9	5	12	9	5	3	0	2	2	1	1	2	0	0	0	7	9	13	2	0	28	1	0	2	2	0	7	6	0
TGTAGGTCGCGGAATCACTGGGACA	2	11	4	2	2	2	6	13	4	0	0	62	9	4	1	5	3	5	2	6	10	8	6	0	10	2	0	5	3	3	2	2	0	1	2	27	3	2	5	0	0	14	2	4	1	10	7	4	5	8	6	9	2	4	6	9	3	5	2	14	1	1	2	2	1	6	3	0	1	2	0	0	7	1	7	2	3	3	2	15	2	2	0	2	7	12	4	6	3	3	5	1	0	2	6	4	5	5	1	4	4	13	1	0	3	2	9	17	6	2	2	0	0	7	0	3	1	2	3	5	10	3	22	4	1	0	3	1	3	6	19	5	10	1	4	2	7	2	2	2	0	4	4	1	2	9	4	2	0	2	8	6	1	2	0	2	4	1	1	3	3	3	1	2	1	0	1	8	5	5	7	4	0	1	3	2	3	6	4	13	4	0	2	6	3	0	0	6	4	0	3	8	3	0	12	7	6	21	15	5	3	9	1	1	3	5	4	2	0	0	4	2	3	3	1	4	1	8	3	5	17	4	1	2	0	1	3	13	1	0	0	7	3	0	2	1	3	13	0	3	11	0	7	0	2	5	0	5	2	5	8	9	0	8	2	6	4	11	2	5	22	0	0	5	1	2	8	1	6
AAGAGGCACTAAAAGAAGACTTTAT	3	16	3	3	3	2	7	0	7	0	0	50	2	5	0	6	4	6	2	0	2	16	2	4	10	3	1	1	5	0	6	0	2	5	1	41	2	4	4	3	5	0	1	6	8	1	12	0	0	0	0	1	1	4	0	0	1	3	3	5	6	0	8	2	0	0	2	4	0	1	4	5	0	0	0	3	1	4	0	6	0	0	0	0	6	6	4	5	5	0	0	9	6	0	10	2	0	0	3	0	4	6	2	0	4	7	1	16	7	5	0	2	0	4	6	3	3	3	2	0	9	2	22	5	2	5	1	7	2	2	0	2	2	1	0	0	0	6	2	1	4	1	1	0	1	4	8	0	1	2	14	4	7	0	0	2	3	0	0	1	4	2	1	0	1	6	3	3	4	0	11	1	5	1	1	5	1	8	7	6	6	0	1	6	0	0	3	7	2	2	12	0	0	3	2	6	12	12	11	1	5	3	0	4	2	2	3	1	3	1	6	1	2	2	4	4	4	0	2	5	10	5	5	6	0	4	1	0	5	6	5	6	2	2	6	2	8	3	10	0	18	3	10	0	1	3	4	1	0	0	4	5	0	7	2	6	11	3	6	4	23	1	5	1	3	5	3	2	0
GACAGCACACTTCAGACCTCTCTAA	1	21	10	5	5	7	12	12	7	0	1	93	8	2	4	8	8	4	5	3	20	16	12	5	16	5	0	0	4	4	6	5	12	3	7	23	3	7	10	5	9	5	6	11	8	5	2	9	7	10	9	7	0	1	7	0	9	20	1	4	19	19	2	10	2	4	10	3	6	7	0	2	13	8	5	7	3	5	6	9	10	4	3	7	3	11	8	3	6	7	3	7	2	10	4	13	6	11	4	14	5	16	2	5	8	10	2	17	4	9	1	0	3	4	2	4	6	3	4	6	5	10	29	7	9	2	13	4	7	0	11	7	9	8	9	4	3	2	3	0	1	6	7	4	3	15	8	0	1	4	16	2	0	1	3	2	11	3	1	2	2	8	10	13	11	4	7	1	3	1	19	0	1	5	5	5	9	12	7	5	3	1	10	6	5	0	0	8	6	7	11	9	8	4	5	6	7	19	2	4	6	2	2	8	7	12	4	6	10	8	5	5	2	3	8	4	11	25	5	0	12	3	5	0	0	5	7	12	7	7	4	3	0	4	5	1	1	2	2	2	5	9	15	14	4	3	6	7	0	5	5	13	0	2	2	8	11	3	4	6	51	7	10	11	7	2	5	6	5
CCCTACAATTCTTTTTCTGCAAACA	4	12	2	14	1	3	6	6	7	0	0	50	6	6	1	2	8	7	0	2	8	2	7	2	23	10	0	6	5	2	3	3	4	0	2	28	4	2	10	1	1	4	2	6	4	2	11	6	2	5	15	0	1	0	7	3	7	0	8	4	8	6	5	1	1	1	6	5	4	1	4	2	9	1	0	1	5	1	4	6	1	5	1	2	1	4	5	1	4	3	5	17	9	3	3	2	3	4	2	9	3	6	3	2	3	4	3	28	13	11	1	0	3	6	1	4	9	1	3	1	5	7	19	4	4	2	4	4	0	2	1	6	4	4	5	1	5	1	2	2	2	8	5	2	3	13	8	1	1	0	4	2	1	2	5	4	6	4	2	5	6	2	2	2	11	1	4	2	5	4	7	1	2	4	6	2	1	6	7	6	2	4	4	11	2	0	2	2	1	8	6	1	0	3	8	2	2	9	3	4	4	5	0	4	4	2	4	0	4	3	11	8	2	5	2	3	4	14	6	2	7	7	6	1	0	13	7	5	2	7	9	2	9	5	4	6	9	3	0	3	4	1	11	5	10	10	2	6	1	4	2	0	2	3	3	7	3	5	6	2	21	5	6	4	1	10	6	3	1
CAGGACTACTTTGTTGGGCTTCGCA	5	0	1	4	2	0	2	9	1	0	3	69	4	8	6	6	7	7	4	4	14	3	3	0	15	4	0	2	7	6	3	1	7	5	2	24	6	3	2	0	2	2	5	5	9	0	5	1	1	2	5	1	1	2	0	3	5	5	5	2	9	5	0	2	0	3	6	4	2	0	0	9	1	0	4	0	0	5	0	7	5	2	11	5	2	3	1	5	2	4	7	12	9	2	7	3	2	0	0	2	5	16	0	1	7	5	3	15	7	4	2	3	2	5	2	4	5	3	2	10	4	3	25	5	5	7	2	5	4	4	2	12	4	7	3	1	3	5	1	0	0	5	6	7	0	12	2	1	0	2	16	5	3	4	6	5	6	1	4	8	7	1	0	0	0	6	1	6	4	0	5	7	4	2	7	2	1	9	4	3	3	3	2	0	0	0	4	5	0	1	5	4	7	6	6	3	4	9	0	0	5	4	1	0	0	4	0	0	0	5	0	6	1	1	3	4	5	14	4	0	6	3	2	0	4	4	11	2	2	3	2	0	0	0	3	1	9	5	0	5	9	13	7	4	4	4	5	0	4	2	4	5	2	5	5	7	5	5	6	6	32	0	0	3	6	3	5	1	2
ATTTTAACTTTTCCACCGCGATAAA	0	44	11	0	1	6	4	7	9	2	3	98	13	3	5	7	19	14	0	7	2	2	26	2	24	9	0	10	3	9	8	5	8	7	7	58	6	0	6	2	1	5	5	4	5	6	11	3	2	0	7	3	0	1	5	0	2	5	6	2	2	2	0	0	3	4	2	0	7	0	3	1	0	4	3	0	3	5	1	0	2	0	1	0	0	7	4	9	0	3	7	5	3	0	8	0	0	5	12	1	8	7	0	5	4	5	5	17	5	6	0	7	0	7	0	6	0	0	4	2	6	17	32	0	0	0	4	0	1	2	0	0	7	0	0	0	1	1	5	0	6	7	3	5	0	8	12	0	0	2	0	12	0	2	0	2	0	8	7	0	5	3	0	5	0	0	10	0	3	3	7	2	4	0	5	0	5	8	8	7	0	3	2	0	0	0	5	0	1	3	10	10	5	3	4	1	4	3	0	0	13	2	1	0	1	0	0	0	0	0	3	0	0	0	2	0	0	7	18	2	18	0	4	3	0	4	10	12	3	10	0	0	8	0	9	6	13	0	9	4	0	3	8	0	5	0	0	4	0	0	5	0	2	7	0	9	0	2	3	2	49	0	8	7	12	3	3	0	0
GATAGCGTTATTGCATTAGAAACAA	2	15	8	2	9	7	3	7	5	0	0	62	3	3	1	6	6	3	14	5	6	2	12	0	18	11	0	3	2	1	6	2	9	2	5	41	4	9	5	5	3	4	3	15	8	12	3	2	1	9	3	3	4	2	6	3	13	9	0	0	11	3	3	2	3	5	9	3	0	5	5	4	0	0	3	5	6	3	2	3	5	2	0	6	5	7	1	0	3	3	10	5	4	1	4	13	8	1	6	2	7	7	2	2	6	6	1	11	5	3	6	4	13	5	4	2	3	9	3	4	5	8	39	3	4	3	2	7	2	0	2	6	6	1	1	2	2	2	3	3	4	2	3	7	3	14	2	2	1	2	13	1	1	4	7	6	7	4	4	4	1	2	1	5	6	0	3	7	6	5	8	1	0	6	3	2	6	5	8	7	0	5	1	1	0	0	7	8	5	1	6	0	2	6	4	6	6	14	2	6	5	3	2	4	3	5	1	4	7	3	2	3	3	6	6	7	11	17	6	3	7	7	0	2	5	1	1	3	2	2	5	3	5	0	7	4	9	2	1	6	8	6	9	5	2	4	1	0	1	5	8	5	2	5	0	2	7	5	0	5	20	4	1	3	8	2	3	3	4
TCATCAGCTTCGTAAAAAATTGTAA	3	9	14	9	1	2	4	12	5	0	4	48	5	6	4	1	2	8	4	6	3	3	6	11	29	11	1	3	12	5	0	8	5	0	9	29	7	6	2	0	7	8	1	7	9	1	4	3	1	11	18	8	2	3	3	4	5	0	4	5	12	8	0	3	1	8	4	4	5	6	2	8	1	4	5	4	8	2	1	3	6	4	0	2	6	11	3	1	3	3	5	5	1	2	1	5	7	2	7	4	5	19	3	2	5	4	7	18	2	9	8	8	0	5	15	7	2	14	4	4	7	9	25	4	1	6	8	2	1	0	7	9	3	17	6	3	1	5	1	0	2	10	2	0	6	10	3	8	1	0	13	0	4	7	3	5	2	7	7	1	3	4	2	6	5	6	0	8	3	5	18	6	5	5	6	5	2	0	2	9	5	1	5	9	2	0	2	3	1	4	7	7	2	7	1	2	8	18	10	1	1	0	0	4	7	4	5	5	5	4	3	8	1	2	10	5	3	9	4	3	15	2	1	10	3	6	1	10	12	2	8	4	0	4	14	2	6	14	1	5	5	4	21	6	5	3	6	4	5	11	9	3	0	3	2	6	6	2	9	9	40	1	2	5	3	2	8	0	16
AATCATGAGTAAAGCTCTGAAGGCT	5	9	0	2	3	0	7	7	23	0	6	49	4	2	5	2	4	10	6	0	6	3	3	1	19	6	2	5	3	4	2	2	8	0	2	36	2	0	6	4	1	8	3	12	8	2	9	4	7	10	5	0	7	2	6	4	4	7	3	1	21	16	0	9	3	1	6	0	0	0	1	3	3	4	1	7	4	5	1	10	4	6	2	0	6	12	3	3	3	1	5	13	7	2	4	5	13	7	1	9	0	16	4	0	1	5	6	13	4	2	3	4	5	0	9	0	5	3	2	5	7	6	23	8	3	4	5	10	3	0	8	0	8	5	3	1	0	3	3	2	1	9	2	5	7	17	3	1	1	3	8	2	3	3	7	5	5	2	1	3	6	3	4	2	2	8	2	0	0	1	8	2	3	1	3	5	3	7	2	2	9	7	1	6	1	0	7	4	5	4	3	6	4	1	4	2	10	25	9	6	1	4	2	2	8	5	2	4	1	3	0	7	4	11	0	4	2	11	3	4	9	5	4	0	3	2	2	6	4	2	12	8	11	1	6	0	3	7	10	0	10	7	4	8	4	5	1	3	2	1	5	2	0	3	2	9	7	6	3	7	22	1	0	7	4	4	0	6	2
ACATTGCTGAAGAACGTAGCCGTCA	1	17	7	1	4	2	12	4	18	0	5	49	3	5	5	5	4	8	8	4	1	3	1	0	18	7	3	4	4	0	4	4	3	0	3	37	2	0	1	0	4	4	5	5	4	11	8	5	0	2	7	3	2	8	4	4	4	6	8	4	7	7	5	3	7	5	5	0	8	0	1	2	0	3	0	0	1	5	4	6	3	0	5	3	3	9	4	4	5	2	2	5	3	3	4	12	8	3	0	3	1	3	1	9	2	8	4	13	7	2	1	10	3	3	4	1	3	6	5	3	5	5	20	2	3	3	1	4	2	4	6	6	4	6	1	0	0	1	4	4	2	3	2	5	1	10	16	5	6	2	5	6	4	3	4	3	14	3	1	4	1	1	2	4	3	7	3	16	1	3	9	5	13	5	6	3	1	4	5	5	8	1	3	2	0	0	2	3	0	0	13	1	1	4	6	4	6	21	5	7	4	7	0	1	2	2	8	2	2	0	4	8	5	5	2	2	4	10	14	1	11	5	4	2	1	1	3	2	6	4	3	4	15	6	4	2	1	8	2	1	5	4	14	7	1	7	0	0	4	5	0	2	0	12	6	6	6	7	0	3	23	6	10	3	2	5	7	5	3
GCAGTTCGATCTTAATAACTTCAAA	2	9	0	5	4	0	9	17	5	1	3	32	3	2	3	2	1	11	3	2	3	2	0	3	14	5	0	1	7	0	3	2	3	10	2	29	3	2	5	3	4	3	9	10	8	3	6	1	1	5	4	2	0	4	3	3	2	8	1	1	8	1	3	12	2	6	3	10	3	4	2	9	1	0	0	2	3	4	3	6	2	2	10	1	5	5	2	3	1	2	1	4	4	5	1	6	9	3	8	4	4	8	1	0	0	2	1	17	7	8	2	4	3	7	3	3	0	1	4	1	3	9	14	7	4	3	0	0	1	3	6	4	14	3	2	5	1	1	0	2	0	2	1	8	0	4	5	4	0	1	2	2	9	8	7	0	5	3	4	1	3	1	0	1	2	5	3	10	5	4	8	11	2	4	1	1	3	3	4	4	4	0	7	2	0	0	6	5	3	0	7	2	0	1	5	3	6	8	3	5	6	3	6	6	0	2	5	5	3	1	2	0	5	1	3	5	3	11	1	1	14	5	0	3	2	1	1	2	6	0	5	0	5	2	5	0	2	4	1	7	5	1	13	6	0	8	0	1	0	7	7	2	1	0	0	10	3	6	6	3	12	2	4	3	2	1	2	2	2
ACAAGATGAGGTCAGAAGGAAGCTG	2	8	5	7	5	10	14	8	2	3	4	70	4	5	4	5	6	6	7	2	8	11	9	2	15	8	1	1	3	4	1	2	3	12	8	36	8	2	7	2	1	2	4	9	4	4	4	3	1	4	11	14	0	0	2	9	5	2	1	5	14	7	7	4	3	4	7	3	0	8	5	7	8	3	6	10	1	4	3	13	7	5	9	8	1	13	3	7	3	2	2	9	2	6	3	3	7	4	4	4	8	18	0	4	1	10	4	13	5	4	5	0	3	1	2	8	0	3	14	2	3	4	20	2	0	1	4	4	4	4	8	3	1	8	4	3	5	5	2	0	3	3	4	9	2	19	5	1	8	1	15	9	5	6	7	3	12	2	3	7	0	2	0	7	4	3	7	7	13	2	18	5	7	4	5	6	5	6	5	5	8	1	4	5	1	0	1	12	2	5	13	11	1	5	4	12	6	23	11	8	2	0	1	12	11	3	3	3	2	0	7	4	3	7	4	7	6	8	5	1	15	3	1	4	3	4	10	8	5	7	12	3	6	2	7	8	3	9	5	2	9	1	8	9	2	9	5	4	2	3	3	6	2	1	3	2	3	9	2	6	26	3	2	3	1	1	9	3	5
AGAGTACCAAAGTATTGCCTGATAA	1	9	6	6	1	2	10	8	3	0	5	54	13	3	7	3	1	4	2	1	7	8	2	5	12	4	0	1	7	2	3	0	1	6	1	18	3	3	13	0	3	2	5	8	7	2	4	7	0	5	3	0	1	2	3	0	5	5	1	5	8	4	4	1	2	2	2	3	0	1	4	0	5	1	6	1	6	5	3	12	5	0	0	0	3	7	0	1	4	3	0	9	3	2	1	1	9	2	5	7	0	7	1	4	3	9	1	6	4	0	0	1	9	0	2	1	0	1	7	1	7	1	31	1	3	1	1	3	2	4	3	2	0	7	1	3	6	2	1	0	1	4	1	2	5	15	5	5	0	3	10	4	2	4	8	0	4	4	0	1	0	0	0	0	2	18	6	2	2	3	10	4	3	2	0	1	4	2	6	4	1	1	1	0	0	0	3	1	2	5	3	0	1	6	2	7	4	14	4	6	4	0	3	1	5	6	7	7	4	2	2	6	2	1	0	2	6	12	11	4	7	2	8	0	2	0	2	14	3	2	2	4	2	3	3	0	2	4	3	1	4	4	5	2	3	3	4	7	5	3	3	0	0	4	3	21	0	3	7	6	38	11	0	1	1	2	3	3	2
CCAAGCTCGGGGAATTATTGATTAC	0	7	3	5	2	1	7	4	2	0	5	37	0	6	5	1	0	3	3	3	9	2	5	1	21	10	0	5	5	4	4	0	3	4	0	47	3	4	4	1	0	3	0	13	2	2	5	2	2	5	19	3	2	5	2	7	3	4	2	3	2	0	1	5	2	4	1	4	6	0	0	5	2	1	4	4	0	10	0	7	6	3	2	1	5	8	4	1	3	10	2	5	2	1	3	5	4	2	3	2	4	3	1	2	1	0	2	8	4	0	0	1	6	1	4	3	3	1	1	1	5	7	26	3	1	0	0	3	4	4	6	6	8	0	0	3	0	6	6	2	4	5	0	4	0	13	5	2	0	1	11	2	2	2	6	8	2	1	3	2	4	2	5	0	5	1	5	2	6	2	9	7	3	5	4	2	1	4	3	2	3	3	0	4	1	0	3	3	1	0	3	1	1	4	8	4	7	10	4	3	11	11	1	3	0	5	3	2	2	0	3	1	5	5	4	5	0	17	5	4	13	4	2	0	0	3	4	4	0	2	4	9	5	1	2	1	2	5	8	6	4	5	7	5	5	6	0	0	2	5	3	3	0	5	2	6	1	3	7	6	23	3	0	0	1	1	3	5	3
GTCTCGCTGAAAGATTGCAAGTACA	3	24	6	6	5	8	13	7	4	0	1	53	1	6	1	3	8	7	1	3	9	8	0	0	7	1	1	4	1	4	0	4	7	6	0	31	2	1	4	2	2	6	2	7	7	1	3	4	2	2	9	2	2	2	3	7	3	1	8	2	11	9	0	2	2	4	9	5	4	0	0	1	2	1	0	2	4	3	1	10	2	3	5	3	0	12	0	1	5	3	7	3	2	11	1	8	2	1	7	6	6	11	0	0	5	6	1	10	5	4	0	1	8	3	6	6	3	0	5	4	13	13	25	2	4	2	1	10	5	0	7	2	4	11	6	7	2	2	3	0	4	3	9	0	4	9	4	3	4	1	6	19	6	4	10	5	6	7	6	4	5	0	1	4	2	4	3	7	7	5	12	7	8	10	9	1	0	11	2	4	2	6	4	5	2	0	2	2	1	2	6	0	3	2	7	6	7	12	2	8	5	7	4	5	0	4	6	1	4	4	3	6	4	1	3	0	2	25	6	2	13	11	4	1	6	3	8	7	1	6	5	3	12	6	4	2	6	4	1	7	13	5	13	0	7	6	0	5	1	5	4	2	2	5	4	6	2	6	0	14	24	4	0	3	3	2	4	3	0
ACTTCAAGAAAAGCCTACTGCTACA	2	15	3	11	7	0	6	2	4	0	3	34	3	4	1	2	5	2	2	2	6	2	4	5	7	0	0	0	5	2	0	6	2	6	2	27	1	7	5	3	3	2	2	8	3	3	9	5	1	8	6	3	4	4	7	5	9	1	0	4	4	1	1	1	1	0	1	6	1	2	0	3	1	2	2	0	5	3	0	6	2	0	0	0	2	11	2	6	2	1	4	4	2	3	5	6	1	3	1	4	6	6	2	0	0	3	1	16	8	6	3	9	4	6	0	3	0	2	1	2	3	3	28	0	2	5	2	1	2	3	4	6	9	10	2	0	2	9	0	1	8	4	2	8	1	11	4	5	3	3	5	3	2	4	3	4	5	2	2	2	5	2	1	0	2	6	7	4	8	2	14	4	3	2	2	1	6	5	6	14	5	0	5	6	1	0	2	7	1	0	1	0	0	0	5	6	9	12	1	6	5	4	1	11	2	1	4	4	1	9	8	8	4	3	10	2	1	6	3	4	2	4	9	0	1	1	0	2	1	3	2	2	2	1	5	2	0	4	4	3	3	4	13	2	3	4	3	3	2	2	2	3	2	2	2	8	3	14	2	6	23	5	1	2	3	4	3	1	0
GCAGCATTGAATTATCATAAACAAC	2	13	2	8	2	2	9	10	4	3	0	22	1	4	0	0	3	2	2	5	2	0	3	7	8	1	0	4	2	2	6	8	4	1	6	13	2	7	4	0	0	4	3	5	2	0	8	4	3	2	2	0	3	2	2	3	2	1	2	1	7	3	1	0	1	1	3	3	4	3	1	0	0	1	4	2	5	8	2	5	2	2	0	4	3	4	1	0	3	0	0	2	2	1	3	5	2	5	8	5	2	5	2	0	1	7	1	11	4	4	2	5	0	6	2	3	4	4	1	3	3	2	25	3	0	4	2	0	1	0	6	8	1	3	0	5	5	2	1	5	2	5	6	2	0	7	0	4	7	3	12	1	1	4	5	4	7	2	10	0	0	2	0	2	10	1	6	7	1	0	13	4	2	2	4	2	4	6	4	8	4	3	2	1	0	0	1	2	0	1	3	2	2	0	0	3	6	11	4	3	6	3	4	1	1	1	3	6	8	4	1	1	4	0	2	3	4	9	4	1	8	5	5	6	0	3	5	7	4	5	0	0	7	1	4	0	2	1	3	5	5	3	9	2	3	4	0	4	1	3	4	1	1	2	7	1	4	5	2	4	22	2	3	0	4	1	3	2	0
GTCGTTCCCAAAAACGCAGAACTCA	3	19	3	7	0	6	9	5	6	0	1	45	0	8	2	3	4	5	2	4	3	8	1	6	12	1	1	2	6	3	1	2	0	2	4	36	4	1	7	1	1	0	3	5	6	2	5	1	7	9	6	2	3	1	4	0	6	4	1	4	4	2	0	1	8	5	10	5	9	5	1	2	0	1	3	4	0	0	2	6	5	3	7	4	5	7	1	6	5	0	2	5	2	1	0	8	6	0	2	8	6	15	4	4	5	0	6	18	4	7	0	4	0	5	4	2	2	1	7	5	10	4	17	9	4	4	2	4	2	1	7	3	7	6	2	1	4	5	6	2	1	2	1	3	3	15	7	1	5	9	7	4	3	0	2	2	11	9	6	3	2	0	5	4	2	1	10	7	0	2	8	6	6	1	1	4	0	8	8	7	6	1	0	4	0	0	4	6	2	0	6	0	0	1	0	8	4	29	11	13	1	6	2	2	5	3	3	5	2	5	3	3	3	0	0	3	2	19	8	10	3	2	7	4	0	4	9	11	3	7	3	8	5	2	0	2	4	3	3	6	11	1	14	10	9	2	2	3	2	2	5	5	0	1	4	2	0	2	1	3	31	1	1	1	1	2	2	2	5
AAGTGTGTAACATATTCTAATTTAT	0	8	3	9	0	6	14	13	9	3	1	39	4	3	4	5	4	6	2	1	3	1	6	1	16	4	1	6	1	1	2	1	2	0	2	24	1	1	4	0	3	8	2	11	8	1	2	5	1	2	3	1	0	0	4	0	2	2	6	3	5	1	3	0	5	3	2	0	3	0	0	3	2	2	3	3	5	2	1	7	0	1	0	6	2	5	2	3	3	7	4	6	5	4	1	6	2	3	0	6	1	1	2	1	1	3	3	13	9	1	0	1	1	5	0	8	2	3	1	2	5	8	25	0	1	2	0	2	0	1	7	0	5	2	1	10	1	4	4	3	5	12	1	5	0	9	3	1	1	0	32	6	3	1	3	3	4	8	3	5	6	0	5	8	1	4	2	4	7	1	15	4	1	6	1	1	2	2	6	0	5	1	1	4	1	0	2	4	6	9	3	2	4	1	5	10	3	12	6	4	0	0	0	1	4	4	3	6	2	1	5	1	2	5	0	2	5	4	4	2	9	0	2	4	2	1	1	1	3	1	0	4	5	0	3	0	1	4	3	3	1	6	13	3	4	6	1	1	2	3	5	6	0	3	2	1	3	13	6	3	23	5	0	4	1	0	8	2	0
ACAGGGTAACAACCCACTGCAACTG	1	6	2	11	3	0	6	6	4	3	3	35	2	3	3	2	3	4	3	4	3	6	2	3	13	3	0	6	1	1	2	1	2	7	4	25	1	1	2	0	2	3	0	6	10	3	5	1	3	2	7	0	3	3	4	1	6	5	4	3	8	5	2	0	2	3	5	3	3	4	2	4	0	2	3	4	2	1	0	3	5	2	2	0	3	3	4	4	2	2	0	6	1	2	4	8	2	3	5	3	3	7	1	0	3	4	3	12	7	0	2	0	1	1	10	3	1	1	9	0	10	5	21	9	4	2	0	2	10	2	1	7	8	0	1	3	0	8	4	1	6	8	9	1	1	12	3	6	0	0	9	3	7	3	8	4	1	5	2	0	2	2	4	1	9	2	6	8	4	2	6	3	2	2	2	5	5	3	8	6	9	1	6	2	1	0	2	9	1	8	6	6	4	2	9	3	8	9	1	8	2	0	4	5	3	4	6	6	6	2	6	6	3	3	7	2	5	10	4	0	4	5	2	5	7	2	3	4	5	4	8	0	1	2	1	2	2	3	2	2	3	6	13	2	3	2	4	1	3	0	0	4	1	3	1	3	2	4	5	8	31	8	8	3	1	2	6	0	4
ATGTTTTGATGACCTTGCTTTGGAA	4	13	5	6	2	5	2	14	3	0	3	35	5	3	0	1	1	4	5	2	6	2	6	14	9	0	1	5	3	1	2	0	3	4	2	22	1	0	1	1	2	9	1	6	12	1	4	6	3	2	3	1	2	3	4	4	2	6	1	0	9	3	1	2	3	1	6	2	3	0	1	6	0	1	2	1	3	9	0	8	4	0	4	2	7	12	3	6	4	3	7	3	0	8	3	8	2	5	5	4	5	3	1	0	4	5	2	15	9	1	1	1	2	4	0	0	0	0	2	0	0	5	17	2	4	5	0	3	1	0	6	5	4	6	10	7	3	2	0	4	1	7	5	4	0	10	4	2	3	2	14	7	2	2	3	0	5	5	2	2	1	0	3	0	1	5	4	3	5	0	13	0	2	0	3	1	0	4	3	5	5	4	5	6	0	0	4	1	1	5	3	7	3	0	1	1	4	15	7	6	6	1	2	7	2	3	2	7	11	5	2	5	7	0	3	7	6	10	5	2	8	10	0	1	1	4	2	7	3	3	3	3	6	2	7	0	3	8	5	7	10	1	15	1	5	2	1	1	0	7	3	3	0	0	0	7	11	6	1	2	35	7	4	0	4	2	3	3	0
GACGACGCCCAAGAGCAGGTCCAAC	0	26	6	10	0	1	12	5	6	0	5	60	8	7	4	0	13	6	8	0	1	5	1	5	12	2	1	3	5	6	1	0	1	3	2	40	5	8	5	0	10	7	1	9	9	4	6	3	2	8	6	8	3	2	5	9	7	4	0	7	8	7	4	1	1	8	5	4	0	6	3	4	6	2	0	0	1	6	1	8	6	1	5	4	9	12	6	8	1	2	4	11	3	10	2	8	9	8	1	9	9	4	0	0	1	6	4	22	14	4	1	2	7	8	7	1	3	2	11	4	4	7	19	2	7	7	6	4	5	2	5	5	7	5	9	0	2	3	2	2	1	3	3	3	4	9	7	2	4	1	12	9	10	2	7	6	4	5	4	5	0	4	2	5	16	3	2	8	2	1	12	5	7	2	1	9	5	7	6	3	2	2	6	4	1	0	6	2	5	6	2	4	5	6	2	9	8	9	1	3	4	2	2	7	2	4	2	3	6	1	3	8	7	3	1	1	6	13	7	1	7	4	7	4	1	3	2	6	5	6	9	2	6	2	11	5	22	7	4	7	8	4	10	5	2	6	7	6	3	4	6	5	0	2	6	7	0	7	3	16	44	5	3	2	2	0	3	3	8
CAAAAGGCCTTCGAAGATTTGGAAC	5	12	3	9	5	4	9	4	8	0	3	43	1	4	3	0	4	4	4	5	3	8	3	2	9	1	1	3	2	5	2	1	5	1	8	21	5	3	10	1	1	3	1	4	5	1	8	3	1	9	13	1	2	6	4	6	5	11	4	8	14	11	5	7	1	6	6	0	4	1	0	2	3	5	0	4	2	4	8	7	2	0	1	4	8	7	0	3	6	0	4	2	1	2	3	8	9	6	4	3	3	8	5	0	3	9	3	16	11	2	2	1	2	1	3	4	13	7	4	6	1	1	30	6	7	0	2	3	2	3	3	3	3	3	3	12	2	5	0	8	0	9	2	3	1	9	6	2	0	1	23	3	6	1	4	2	6	1	5	1	3	0	4	3	5	2	0	6	3	0	8	5	6	2	3	1	1	9	2	8	3	7	1	5	3	0	2	7	4	0	2	2	2	1	3	4	5	28	13	8	4	2	2	6	3	4	2	2	6	4	3	8	0	3	1	0	10	5	3	3	14	3	2	3	2	2	2	3	1	0	5	4	3	3	1	0	0	3	3	2	8	3	8	4	4	5	0	5	1	1	2	6	3	8	6	2	0	9	4	4	27	0	2	1	0	4	4	0	2
GTTGTTTATCGTTGCCGCTCGCCAA	1	18	5	7	0	4	7	7	9	1	2	35	6	1	1	1	5	8	2	4	1	1	4	3	15	3	0	3	7	10	0	3	10	8	12	24	7	3	4	1	6	6	7	5	5	13	5	3	0	6	4	0	1	4	2	5	4	2	4	3	11	10	5	6	0	6	4	5	2	1	1	1	1	1	2	1	3	8	2	3	5	1	1	3	4	11	2	2	1	2	1	5	3	0	4	4	7	6	3	9	3	20	2	2	5	7	3	9	2	4	1	2	3	6	6	9	5	3	13	8	3	10	17	2	2	4	4	4	1	5	5	12	4	0	1	6	3	1	4	2	1	7	2	4	7	22	6	0	14	6	15	2	4	1	4	5	11	5	5	7	3	2	1	2	4	5	3	9	5	2	7	5	4	8	0	0	7	1	9	11	6	2	5	12	5	0	1	3	6	4	4	7	2	1	6	7	4	13	4	8	2	5	0	9	8	2	4	2	5	1	5	9	3	2	3	0	3	11	4	9	7	6	1	1	5	2	7	7	10	9	8	5	5	2	5	3	7	2	5	7	10	0	8	6	1	1	2	2	5	5	4	11	0	5	1	0	5	3	4	3	21	1	3	3	1	1	2	5	0
AAGTGTTGCAGTCCATAATGCCACC	1	15	1	5	6	3	7	10	5	0	0	46	5	2	0	15	4	4	2	5	6	3	0	7	11	1	0	4	3	6	2	0	4	3	5	31	1	1	4	4	0	6	5	9	8	3	4	6	0	12	6	0	0	6	4	3	2	6	4	7	7	4	3	2	1	4	4	7	0	0	0	1	0	0	2	4	0	1	0	10	7	1	0	1	4	8	4	4	4	5	4	3	1	7	2	9	2	2	0	5	2	10	2	0	3	2	3	19	5	8	3	7	2	8	2	7	0	6	0	3	8	8	24	5	8	5	1	3	0	1	7	3	9	4	1	2	4	1	4	1	2	9	4	2	3	13	3	0	9	3	10	10	5	1	1	1	5	3	4	5	2	3	2	3	1	6	9	5	9	1	11	5	2	7	2	3	1	2	6	2	4	1	1	5	3	0	1	4	1	4	5	4	6	3	3	7	7	24	7	5	3	2	3	10	6	1	0	7	3	0	7	0	3	0	4	0	6	11	3	0	8	3	6	0	2	1	1	4	15	8	0	0	3	3	8	6	2	9	5	9	15	4	16	3	0	0	4	2	3	4	5	7	2	3	4	3	1	7	6	2	25	2	1	1	3	6	2	3	1
AGACTAGCATTGAGTTGAGGACAAA	1	27	3	16	4	1	11	3	13	0	0	61	3	2	2	14	6	5	4	1	12	5	5	2	22	12	0	4	4	5	5	1	2	8	2	27	6	3	3	2	3	6	2	8	8	1	5	1	6	11	7	1	1	2	2	2	0	1	2	4	3	1	6	4	0	2	1	9	4	4	0	2	2	1	2	7	2	10	0	6	0	0	6	0	8	15	2	0	0	3	2	10	6	4	1	7	9	4	2	2	1	16	3	0	4	2	1	10	7	2	5	2	4	7	4	2	3	5	6	1	6	4	23	2	0	6	1	5	5	2	2	4	4	6	3	5	2	2	6	2	1	6	0	2	6	19	9	3	5	5	11	6	1	6	8	1	3	2	10	5	1	2	6	3	4	4	6	0	3	0	10	7	4	4	4	0	5	6	3	18	1	0	2	12	9	0	0	2	1	5	8	2	3	4	3	6	9	17	7	7	3	1	5	5	2	2	2	4	6	5	1	0	2	0	1	1	10	17	2	5	6	3	5	1	0	6	2	4	2	5	2	2	8	1	0	1	3	8	8	2	5	8	8	2	0	4	3	2	4	3	3	10	0	7	0	6	3	3	7	6	24	3	3	1	2	2	5	7	1
AATCATTACAAAGAGCCGAATCCAT	1	10	4	7	0	7	6	8	6	0	1	41	3	4	1	1	5	3	4	1	12	3	1	5	8	1	0	3	2	2	1	4	5	2	7	19	6	3	3	0	4	11	8	2	5	6	9	3	7	7	4	0	2	9	0	2	5	10	3	3	12	11	2	5	1	7	7	5	5	0	0	3	5	0	13	6	7	8	8	6	3	6	3	2	3	2	3	5	5	2	8	12	5	3	1	7	6	2	3	5	1	2	3	3	9	3	3	16	8	3	3	2	4	8	0	6	0	5	5	2	7	4	29	6	5	2	2	2	2	2	3	6	7	8	4	4	0	5	5	1	1	9	2	7	1	15	3	4	2	1	2	9	2	3	6	6	2	1	8	2	5	2	4	3	4	5	8	0	3	0	11	2	4	4	1	2	4	5	7	13	3	1	1	5	1	0	0	3	4	2	3	2	2	3	0	9	6	9	2	3	1	3	4	10	6	2	2	6	1	1	1	4	0	2	1	7	9	17	11	2	5	6	10	0	1	5	1	6	6	1	4	1	2	1	6	3	18	2	3	3	12	2	23	1	1	2	1	2	0	2	1	2	2	5	5	0	4	3	9	0	19	0	0	0	3	7	6	3	1
GTAAGAGATGTACTTCTGCAAATGA	5	25	7	6	6	2	4	9	4	0	2	53	4	2	2	5	6	6	2	8	3	7	6	2	20	7	0	8	1	2	3	0	4	7	0	27	0	2	4	1	1	7	4	5	5	1	7	2	5	5	5	4	1	1	5	4	6	5	0	2	2	0	1	2	0	4	3	2	1	2	5	1	2	2	4	3	1	3	0	13	0	0	4	4	7	6	0	7	4	3	4	5	3	2	1	4	6	3	0	12	0	9	4	0	2	3	1	12	5	6	2	1	0	2	4	0	5	0	2	3	5	7	11	10	2	2	5	4	2	2	4	9	7	13	0	1	3	7	4	0	3	4	3	2	0	13	1	0	4	0	17	8	2	4	4	4	7	4	4	2	0	2	3	6	3	6	3	2	11	1	18	1	5	1	2	0	3	7	7	5	2	0	8	4	0	0	6	15	3	2	4	1	8	6	1	5	14	26	13	8	1	2	2	7	5	0	2	4	4	1	3	3	3	10	2	3	6	11	8	5	7	1	4	5	1	1	2	9	2	3	3	2	7	0	6	0	12	1	3	5	1	0	13	4	3	3	0	7	0	3	2	1	0	0	2	0	0	4	5	0	15	5	0	3	0	5	5	4	0
GAAGATCAACACATATAATAACAGA	0	13	10	5	4	3	2	2	7	2	5	59	12	1	4	6	7	14	1	4	3	2	5	1	15	5	0	6	1	3	0	1	4	7	1	34	0	4	7	1	5	9	2	13	6	6	3	8	1	4	3	2	2	1	7	4	7	7	4	10	1	1	1	2	0	12	3	1	9	11	4	3	2	2	2	5	5	11	0	3	7	2	1	3	8	11	5	3	7	0	6	6	0	5	3	3	0	5	4	5	4	4	3	0	3	11	6	19	4	7	1	3	11	2	4	10	3	2	5	4	8	4	30	3	1	1	5	3	1	0	4	4	9	0	3	3	2	5	1	2	1	5	4	5	4	14	10	11	2	2	7	7	2	2	10	2	5	2	1	5	1	4	0	2	9	5	2	11	2	1	13	7	5	7	2	2	1	5	6	3	7	6	3	2	0	0	4	5	4	1	6	0	0	0	1	4	12	19	4	8	6	2	3	5	4	0	8	5	5	5	2	6	9	1	2	3	8	14	5	4	7	9	2	1	2	1	17	2	4	2	3	4	4	1	14	0	8	9	9	1	5	2	7	2	4	9	6	7	3	1	4	10	1	3	2	10	5	2	2	8	11	1	4	6	6	3	8	1	1
GGAACTTTATTGCTCTTAAGTCGCA	4	11	2	9	2	4	2	11	11	0	2	59	1	9	1	7	9	9	4	6	7	6	0	2	17	1	0	8	3	6	2	1	7	1	2	31	3	9	0	0	2	3	2	5	3	2	5	1	3	7	5	4	0	7	0	0	3	5	5	6	6	2	9	4	1	2	3	2	4	2	4	1	1	0	0	1	2	4	0	14	1	2	1	0	3	7	3	4	2	2	1	6	5	1	0	5	2	2	4	4	5	12	3	1	7	4	4	6	2	0	2	1	2	0	4	2	1	4	0	0	4	6	23	4	4	2	0	5	0	5	14	15	0	1	3	0	3	5	4	0	0	5	5	1	4	7	5	6	2	0	10	2	13	2	7	4	8	1	0	0	1	0	0	1	1	2	2	4	3	4	14	8	3	2	3	0	2	8	11	0	3	3	2	5	0	0	5	2	0	0	4	2	4	4	9	5	4	10	4	6	1	3	1	14	0	1	7	4	4	2	2	0	10	0	0	8	1	5	4	2	4	0	0	1	2	0	5	15	5	1	0	6	5	3	2	1	6	12	0	4	3	5	18	0	5	7	2	7	0	6	6	0	0	12	1	9	5	2	6	3	26	2	3	0	0	5	0	6	4
AAACTCTCTTGGGCGAGGAAAACGA	0	19	3	9	3	2	6	15	10	0	6	61	5	3	8	1	9	8	9	4	11	0	3	2	18	5	4	6	2	5	0	0	4	4	0	28	8	1	1	0	2	5	4	8	8	1	4	1	2	8	6	2	6	0	3	3	4	3	2	7	7	2	2	0	0	0	6	0	5	5	1	5	3	4	1	6	5	5	6	10	10	2	7	0	0	10	2	6	1	0	0	9	8	1	1	8	7	1	2	4	1	8	1	0	3	4	6	14	6	0	1	0	3	4	1	2	1	5	1	5	12	6	22	6	4	9	2	6	4	3	3	5	5	3	2	4	2	6	6	3	1	9	7	9	2	18	6	1	3	3	0	0	0	1	3	5	5	2	9	7	2	0	0	2	1	8	4	0	3	3	11	5	9	2	4	2	1	6	5	9	2	1	1	8	0	0	2	4	1	4	1	2	9	2	11	2	3	12	3	4	0	0	4	6	4	7	2	4	6	0	2	4	5	5	4	9	4	6	10	0	5	6	0	0	2	4	3	6	7	1	4	1	2	0	11	3	8	6	1	7	4	2	21	7	2	2	1	2	0	8	0	6	1	2	7	4	5	14	3	4	31	3	3	4	5	1	7	2	3
CATCTGAGTACAAAAGATCTGTAAA	1	15	2	2	5	5	8	9	11	0	2	65	1	4	9	5	13	8	0	1	13	6	3	4	10	0	0	3	4	5	5	5	1	6	2	24	3	5	0	0	5	5	2	7	6	0	4	4	0	0	2	2	3	1	5	1	1	0	4	2	5	5	5	4	1	6	6	2	0	1	1	4	2	2	2	3	3	8	1	0	4	1	1	3	1	5	4	14	1	3	4	7	5	1	0	2	1	5	3	7	6	4	5	2	2	5	0	7	4	3	0	4	3	12	6	6	2	0	2	2	2	5	33	0	7	2	0	7	3	1	1	3	7	1	2	6	4	6	2	1	0	5	3	0	0	17	5	0	3	2	10	2	2	3	6	1	8	1	4	2	0	0	4	0	1	1	9	5	2	2	8	11	5	2	6	2	5	4	6	3	9	2	0	2	1	0	1	3	1	9	2	0	1	2	8	4	5	5	3	2	3	6	3	6	3	0	1	3	4	3	4	2	4	1	2	2	5	4	1	3	5	0	2	6	4	1	3	0	5	0	2	1	7	0	2	1	8	2	3	6	3	1	9	6	0	3	0	4	2	2	6	7	0	1	0	0	0	6	3	2	28	5	5	1	1	1	0	1	1
ATCGGCGTGATCGGCACGAGAGGAG	6	13	9	9	5	3	12	6	6	2	0	80	10	8	3	3	8	10	4	3	10	8	8	5	39	10	3	5	18	1	2	3	9	9	2	22	7	5	4	1	0	6	2	5	4	15	10	7	5	9	8	3	2	3	3	4	5	2	5	6	7	5	3	8	4	5	7	3	7	5	0	0	4	2	4	9	4	5	4	9	1	1	1	4	5	7	1	2	3	2	5	6	2	0	9	9	4	1	1	1	5	13	4	1	8	11	5	19	7	3	3	0	2	5	2	4	0	2	7	5	9	7	19	8	4	6	1	0	4	11	6	5	11	1	2	3	0	9	1	0	1	7	3	7	4	11	9	3	4	14	19	6	5	2	3	6	2	4	3	7	3	6	4	4	11	2	4	5	5	3	5	5	5	6	8	3	4	6	3	9	3	3	3	12	5	0	1	6	1	3	7	9	3	0	3	5	6	22	9	9	5	3	2	9	2	13	4	7	4	8	8	12	10	2	2	6	8	4	6	1	5	1	5	2	1	4	6	6	4	4	4	9	9	5	2	1	9	10	10	1	6	4	16	4	4	7	2	5	0	8	4	7	2	8	9	6	2	4	6	10	36	2	4	4	3	1	10	7	5
GACATTATTGTTCTTATATGTCACA	1	20	3	0	4	3	0	4	2	0	2	24	0	0	1	0	8	1	0	0	2	8	0	4	5	1	0	3	0	2	2	1	3	0	4	25	3	2	4	0	0	5	2	0	8	0	5	4	3	0	1	2	0	0	0	1	1	3	2	1	3	0	2	0	1	5	10	4	1	6	2	3	1	2	0	0	2	7	5	8	1	1	3	1	0	6	0	1	0	2	0	4	4	3	4	9	1	4	1	0	7	6	0	0	3	2	3	9	3	1	0	3	0	10	7	3	0	0	7	1	3	2	30	0	3	2	0	1	0	0	0	0	1	0	0	0	2	3	2	1	5	7	3	4	0	8	4	1	0	2	0	1	4	2	1	5	4	0	0	0	1	0	0	0	6	4	0	6	0	0	0	3	0	5	0	0	1	3	3	2	6	0	4	3	0	0	0	1	3	1	2	0	0	0	1	4	5	8	5	3	4	1	1	6	1	0	3	2	2	5	5	0	3	15	3	4	5	7	5	1	7	0	4	6	1	0	1	10	4	0	0	0	3	0	5	1	0	1	0	8	8	1	11	3	2	10	2	2	1	0	1	4	0	5	0	3	0	7	1	6	5	0	0	2	5	2	0	1	0
AACTCAGCAATTTACTATATAAAAC	0	12	3	5	5	3	7	10	2	0	3	24	0	1	0	2	13	1	3	0	1	2	1	4	2	1	0	0	0	0	2	2	5	4	2	24	5	6	1	1	1	7	3	1	6	4	0	5	1	2	4	1	1	2	2	1	0	5	3	4	8	5	1	0	1	0	3	2	3	0	1	6	4	0	3	0	1	6	1	0	2	4	1	1	1	8	2	1	2	0	2	5	2	2	2	6	4	5	0	5	2	7	0	0	2	6	2	4	1	1	0	2	0	3	2	4	1	3	3	0	5	4	21	1	1	4	1	0	4	0	6	1	0	1	1	4	2	1	0	1	2	4	2	2	4	6	3	0	5	0	5	7	1	2	8	3	2	5	0	1	0	1	3	3	2	2	5	6	4	0	0	1	0	5	4	1	3	3	4	0	2	2	0	4	0	0	0	1	1	2	0	1	2	0	2	5	3	8	4	3	2	0	2	6	1	3	4	9	2	2	0	1	3	1	4	0	5	8	4	0	13	0	4	4	2	2	1	5	0	8	1	0	5	2	4	0	1	5	3	0	5	3	3	4	1	9	0	6	1	5	6	5	0	5	0	7	1	2	3	2	14	5	0	0	0	2	3	1	2
CAACTCTTGCAGCTGACCATTAAAA	3	7	8	7	7	1	4	11	2	0	3	35	2	5	6	1	4	2	4	3	3	1	3	3	14	3	2	3	2	0	1	0	3	1	6	22	2	4	2	0	5	6	0	7	7	0	9	1	0	1	2	6	1	4	1	2	6	6	2	3	0	0	3	2	1	10	6	0	6	4	1	3	0	3	0	3	2	2	3	8	4	0	0	10	5	9	1	2	2	0	10	5	5	5	0	2	7	4	10	2	0	11	2	7	5	2	3	10	5	1	0	3	3	2	1	3	1	0	3	5	1	3	24	6	3	4	1	6	1	1	6	5	13	5	5	0	4	4	6	2	2	3	7	2	4	16	4	0	11	9	7	12	2	4	7	0	3	1	9	0	1	4	2	2	4	2	3	3	5	0	8	3	2	2	2	2	3	11	9	2	6	2	4	0	0	0	2	6	6	1	2	11	0	3	2	6	4	22	12	6	3	2	3	5	0	0	0	7	6	7	3	0	5	4	2	7	2	13	5	4	9	6	3	0	0	6	0	4	8	1	1	0	4	1	5	0	5	6	2	0	2	9	13	7	9	1	7	3	1	4	0	8	2	2	0	9	15	3	4	6	10	4	7	0	7	2	4	7	1
GAAGCCTTTCCACTCAACCAAAGGC	3	10	1	3	4	4	14	11	2	1	2	47	5	4	0	3	4	11	1	1	6	4	1	0	20	6	1	1	8	0	3	0	0	1	1	25	7	1	1	0	1	5	1	9	4	1	9	4	7	7	7	3	4	1	2	6	0	6	3	3	4	0	0	11	2	2	6	0	2	0	3	6	7	3	2	4	4	2	3	7	0	1	4	0	6	9	2	2	1	1	5	3	2	0	5	3	5	1	4	10	10	5	2	0	0	16	2	9	5	1	2	4	3	1	4	5	2	7	2	2	3	8	22	2	1	1	3	4	3	2	4	9	6	2	0	2	2	7	3	2	2	2	0	1	0	11	6	2	2	1	17	6	9	8	3	3	3	4	9	0	2	2	7	3	6	3	2	3	3	1	11	3	4	3	2	0	1	3	1	8	4	6	3	6	1	0	5	0	6	3	11	0	4	0	5	5	9	14	3	3	3	3	2	4	3	1	2	4	1	0	6	6	5	7	2	12	3	10	3	1	3	6	3	2	2	0	4	4	11	2	1	1	4	2	5	1	0	3	6	7	6	6	10	8	5	3	3	2	0	5	8	2	0	3	2	4	2	5	0	7	33	0	0	3	4	4	2	3	8
AACCAGCCATTTTTGTAATATAGGA	7	15	7	2	4	2	4	12	7	1	3	57	10	3	5	3	3	4	0	4	4	9	12	0	11	6	0	3	1	3	4	1	3	10	2	21	3	2	7	2	4	1	0	3	8	1	13	8	2	4	12	3	0	0	2	3	1	4	0	1	10	9	0	0	1	3	6	0	0	9	3	5	1	6	4	4	4	7	4	5	1	0	2	3	5	5	2	6	0	1	5	3	3	2	0	7	6	2	4	2	6	2	3	3	5	2	1	10	4	2	2	2	2	4	0	0	0	3	7	2	4	1	28	7	0	5	3	2	2	0	3	11	8	1	1	7	1	0	1	4	7	3	1	4	0	15	3	0	7	2	10	2	2	5	8	5	0	3	10	0	3	3	1	3	3	1	5	4	5	3	15	2	4	3	3	2	5	7	14	8	3	4	2	2	0	0	2	3	8	11	10	2	11	7	1	6	15	13	6	4	4	12	0	4	7	3	4	3	3	2	3	4	2	7	2	2	13	15	5	3	5	3	6	0	1	1	10	15	4	6	2	7	1	0	5	2	4	4	6	4	14	1	9	4	3	4	3	2	1	7	3	3	0	2	3	3	3	2	6	16	9	4	5	5	2	3	5	2	4
TCACAGAAACTCTATCTAGAAACAA	3	8	2	8	1	3	8	16	3	1	0	65	6	8	2	7	15	10	5	1	5	2	3	8	16	6	0	7	3	3	3	0	3	0	5	32	4	3	4	2	0	3	5	8	4	5	5	3	4	8	4	3	0	4	5	5	6	4	4	4	14	1	3	4	2	0	10	3	6	1	3	1	4	2	5	1	2	8	1	11	1	5	0	2	7	6	2	3	6	2	9	7	2	2	14	9	4	7	2	9	2	3	2	1	3	9	3	14	9	2	2	6	8	3	12	3	0	5	6	7	4	2	18	1	3	5	4	3	6	4	5	5	2	14	0	3	1	1	0	0	3	9	4	0	2	22	4	4	3	0	7	3	5	2	13	7	14	4	5	5	3	2	2	4	3	10	8	7	5	9	17	2	8	5	7	3	4	5	3	7	7	0	2	3	1	0	4	7	2	4	2	4	0	1	3	5	9	15	9	5	5	1	0	7	3	13	5	13	4	2	6	6	4	3	0	1	6	15	6	1	11	6	0	2	3	2	1	21	10	7	9	2	7	1	10	0	9	5	5	6	6	5	18	4	4	11	6	5	3	5	9	12	0	0	2	2	1	5	2	2	31	3	2	2	2	4	5	6	0
AACATTGTCCAATAGTGTAGTTAAA	2	12	4	7	5	2	0	18	6	0	2	41	5	3	0	1	4	7	3	7	5	3	1	0	6	2	0	1	1	1	1	5	2	1	4	15	0	3	5	0	0	6	7	6	8	0	5	1	5	5	3	7	0	1	2	5	1	4	3	5	0	0	0	0	0	4	3	2	0	4	1	1	2	1	0	0	4	0	0	3	3	1	0	3	3	6	1	2	2	6	0	5	5	0	2	6	0	0	2	2	2	1	1	0	2	2	3	7	3	1	0	0	1	1	1	1	1	0	0	2	0	7	22	2	3	1	1	4	5	0	1	2	0	0	0	2	2	0	0	4	3	8	3	3	2	8	6	4	0	0	0	0	0	0	3	2	6	0	0	0	0	0	1	3	2	0	8	2	1	2	10	1	0	2	0	6	2	5	2	1	0	2	2	2	0	0	0	0	3	0	3	8	4	0	4	2	5	14	5	4	1	2	0	2	4	0	5	2	1	2	1	1	2	0	0	2	3	8	4	0	0	0	0	7	0	0	10	9	1	0	2	2	9	4	2	0	4	0	3	0	2	0	13	1	3	4	0	1	0	0	2	1	0	1	3	0	2	3	2	0	16	0	5	2	1	1	5	4	2
GCCCTAAGGAGACCAGCACATCAAC	4	14	2	2	3	4	3	14	8	0	3	67	8	6	5	5	6	10	2	7	8	5	5	3	17	6	3	2	3	4	2	5	11	7	3	24	6	1	6	1	3	3	4	12	6	0	4	2	4	3	4	2	4	0	4	2	15	9	7	9	4	0	3	7	3	3	8	0	0	7	0	4	0	5	1	3	1	7	6	3	2	0	2	6	9	5	2	9	1	6	2	11	4	3	5	4	0	11	4	7	7	14	6	0	0	4	2	7	5	0	5	9	6	3	5	3	6	2	7	5	6	0	19	6	1	6	2	0	3	8	4	4	7	6	2	1	6	4	1	3	4	5	2	2	0	8	10	4	1	1	7	10	0	0	10	2	2	3	7	0	1	1	1	2	1	2	2	8	1	0	11	6	2	3	0	4	4	4	3	3	4	2	3	6	0	0	0	3	0	11	5	1	4	1	6	5	5	11	4	2	0	0	3	4	3	3	6	10	0	1	8	7	10	6	5	0	1	0	7	10	6	2	1	2	4	3	1	9	13	5	3	4	10	0	4	2	0	9	9	0	2	3	11	9	4	2	1	5	2	3	2	6	0	4	2	1	3	7	8	11	39	7	7	3	5	2	3	1	3
GGCATATAAGACAGGATTGCACAAA	3	7	8	3	1	3	9	21	7	0	3	45	1	5	1	1	1	3	0	8	7	9	2	2	16	8	1	1	4	0	0	0	6	4	0	28	3	4	2	1	3	5	0	5	4	5	10	4	2	1	4	0	6	3	5	5	4	8	6	6	5	4	2	2	4	2	4	4	2	6	0	1	5	4	3	0	6	10	1	4	3	7	0	2	2	11	1	2	7	2	2	7	3	2	1	5	4	1	2	3	2	4	4	0	3	3	1	5	2	1	3	1	0	2	0	0	0	1	9	7	3	2	16	7	5	3	2	2	4	2	3	6	4	5	1	1	0	6	4	3	0	8	3	5	2	13	2	4	1	7	0	3	6	0	1	1	6	1	2	1	3	1	0	0	1	1	4	3	5	6	13	4	3	0	6	2	6	4	7	8	2	3	1	3	0	0	0	10	8	7	2	17	4	2	0	9	4	25	10	6	10	7	1	3	4	0	3	3	5	3	1	6	3	4	1	2	1	14	4	3	12	3	7	1	3	2	7	14	0	2	3	2	6	1	6	0	5	0	4	5	6	3	9	3	6	5	0	3	1	0	3	4	0	1	1	2	2	7	0	6	18	0	7	3	0	1	4	4	0
TATATATTTTGTGAGCCTTTGGAAA	3	8	8	12	5	4	2	3	4	0	3	50	1	2	4	8	1	5	6	0	15	3	4	1	18	10	0	0	8	3	1	1	8	3	2	31	6	0	3	0	0	3	1	5	4	5	0	3	6	3	2	2	2	2	3	0	13	2	2	13	7	5	4	1	2	2	2	0	2	6	1	6	5	3	2	0	1	3	1	7	5	6	3	0	3	8	2	3	9	9	7	2	0	4	2	13	3	4	3	8	1	9	3	12	4	7	2	14	10	1	0	0	5	7	2	5	1	1	10	2	1	3	18	3	3	0	3	4	1	2	9	5	3	0	1	1	4	3	1	2	2	7	2	4	5	12	10	5	4	0	7	2	0	7	6	3	8	2	10	3	0	0	4	8	3	2	5	11	4	0	9	5	0	3	0	3	1	7	3	13	4	3	3	7	1	0	4	2	2	1	5	2	2	4	0	2	2	13	2	7	5	6	1	4	6	1	3	4	5	5	5	1	5	2	1	1	10	9	2	1	17	3	2	6	1	3	5	14	1	2	4	2	4	3	6	1	5	3	1	8	6	2	19	2	9	2	1	1	2	1	10	4	3	5	3	7	2	2	4	5	32	4	3	4	2	2	11	1	6
CATCATCATAGGAATAATGAACTCA	0	13	3	4	6	1	11	5	8	0	7	52	4	2	10	4	6	1	9	3	4	5	1	5	14	3	0	5	3	1	2	5	2	1	2	25	1	5	3	0	5	8	8	6	2	1	7	2	4	5	4	3	0	4	2	3	6	0	2	1	12	6	6	3	2	11	3	3	1	0	1	5	5	1	0	7	5	4	3	7	0	2	6	5	8	17	2	0	4	0	4	10	8	1	5	13	3	8	6	4	2	7	3	0	2	3	0	11	7	4	0	1	6	8	4	5	4	0	1	4	5	3	26	6	2	4	0	0	3	4	1	6	10	2	0	2	1	4	2	4	1	5	1	3	2	4	10	0	0	0	8	1	4	4	6	1	1	2	2	3	0	1	2	5	1	3	0	8	6	5	3	3	3	8	5	2	4	7	4	16	2	0	3	4	0	0	1	2	1	10	11	11	2	0	0	8	6	15	5	5	5	1	2	1	1	8	3	3	4	0	4	5	3	7	0	1	6	6	4	1	8	4	3	1	3	6	3	6	2	0	4	4	4	3	12	1	0	4	4	0	9	1	9	4	3	2	3	4	1	1	1	1	0	1	2	6	3	8	6	6	8	2	3	1	0	1	6	5	6
CCACTAACTGATCAAACAATACGTC	4	16	6	9	3	3	14	10	6	0	7	50	10	4	5	6	4	1	2	1	8	6	1	4	27	11	2	2	5	4	0	2	14	3	1	24	3	3	6	1	1	8	5	4	1	2	14	8	4	3	8	14	5	0	2	7	4	5	12	7	4	4	3	3	0	1	11	1	4	8	4	6	2	2	4	2	2	8	1	2	7	1	4	1	6	8	0	4	1	3	6	18	8	2	3	13	10	0	4	7	5	6	3	3	2	7	4	11	5	2	2	3	3	6	2	2	4	6	12	2	1	3	23	1	6	5	4	10	1	1	13	13	1	4	4	1	2	1	0	3	0	12	5	2	5	17	4	6	4	0	16	5	6	5	11	3	5	1	3	2	1	0	0	1	14	4	2	6	0	4	9	7	10	0	6	2	5	4	3	13	6	11	4	13	2	0	2	6	2	4	6	7	2	8	1	8	5	16	4	5	0	4	5	4	7	5	5	6	4	1	3	8	2	3	1	3	7	21	2	5	9	2	4	1	5	6	8	10	8	2	0	2	6	7	2	6	6	0	9	1	9	8	22	1	0	7	4	5	0	1	2	6	2	5	3	1	1	12	1	5	20	3	4	1	5	2	5	1	5
ACGACGAGTTTCCATCTCGTATCTG	8	19	2	4	2	0	8	9	8	0	0	36	2	3	5	1	2	4	3	3	2	4	7	8	19	11	2	2	3	3	2	0	3	2	0	28	0	2	6	4	6	3	0	12	12	0	1	1	0	3	1	1	0	0	5	4	5	2	1	2	6	0	3	3	4	3	7	0	0	2	0	0	2	2	2	4	4	8	1	0	8	2	0	0	0	9	1	0	3	6	4	1	1	0	3	10	8	0	9	7	1	0	1	1	0	8	5	14	4	4	5	4	1	4	3	5	1	1	2	0	2	6	22	6	5	2	2	0	4	5	3	6	4	4	3	6	1	4	1	3	0	2	0	0	0	7	0	2	0	3	4	10	0	0	0	3	16	0	2	3	0	4	0	5	3	4	6	4	4	2	23	4	7	2	6	3	3	5	2	4	2	3	0	0	0	0	2	0	3	2	0	7	5	2	2	5	9	0	0	0	12	0	2	0	0	0	0	0	4	1	3	1	3	0	2	0	2	10	12	3	4	6	0	5	1	2	2	5	2	6	5	5	1	0	9	0	6	2	6	3	0	1	9	6	5	1	0	3	0	0	6	0	1	2	0	2	6	11	2	4	28	0	6	1	0	3	4	2	0
ATAAAAGTATTACCCACAACTTTTA	3	10	3	4	0	1	12	5	1	0	0	25	4	1	3	0	2	5	0	2	3	2	2	3	18	3	0	11	2	4	5	0	2	2	1	19	3	1	7	4	3	5	1	5	3	4	4	2	0	1	6	8	5	5	5	4	1	3	3	3	7	7	0	2	2	1	2	2	0	2	0	1	2	1	0	1	3	3	1	5	4	0	2	4	2	7	6	0	3	1	1	7	4	0	2	5	13	7	4	5	2	4	7	1	4	6	12	20	5	1	1	4	3	2	4	8	5	4	4	1	4	5	11	2	3	4	3	5	2	3	8	1	5	3	2	8	4	5	9	2	2	6	4	5	2	6	4	3	5	2	4	9	4	1	3	3	1	3	2	1	3	0	0	5	1	0	0	9	4	4	16	6	0	3	4	1	0	5	5	2	8	3	4	7	1	0	2	5	1	3	8	0	1	4	2	11	5	7	4	1	4	3	0	6	3	4	3	4	4	6	2	3	5	0	3	0	3	20	4	3	5	1	4	5	2	1	0	6	4	2	5	6	6	1	3	1	5	4	8	5	11	1	9	8	10	7	1	2	2	4	6	6	0	7	2	7	2	11	5	8	21	0	5	2	3	1	4	4	2
GAAAGAAAGGAAGGAAGGACCACAC	1	9	2	7	1	6	6	13	11	0	0	59	6	8	1	9	6	7	3	0	7	5	7	0	13	6	0	0	1	6	2	4	4	1	1	37	2	9	2	0	0	3	7	7	12	5	4	7	4	4	8	2	0	4	1	2	3	4	2	0	6	4	3	9	7	3	6	3	5	11	0	8	2	2	1	0	10	3	0	5	8	1	1	1	9	6	4	5	0	0	2	13	4	3	10	3	8	3	6	5	4	2	6	1	6	9	2	11	7	1	2	6	1	3	9	4	2	6	3	0	6	11	21	3	2	0	3	6	0	4	6	12	0	0	2	2	4	2	3	1	2	8	0	5	1	8	5	3	6	0	8	9	4	1	6	3	4	2	14	1	0	3	4	5	7	7	9	2	2	0	9	6	0	2	5	1	3	9	9	1	2	1	2	2	0	0	2	4	5	2	0	2	4	2	4	2	4	12	4	3	7	0	0	11	2	4	2	2	1	0	1	3	4	4	7	4	10	12	4	7	7	11	3	0	3	5	6	7	5	4	3	4	6	2	5	1	7	0	2	9	9	0	10	3	1	8	1	2	3	4	4	3	0	7	0	1	6	13	4	9	13	0	7	0	0	3	8	2	2
ACGGCCAATGCTATTTAAGAAACAG	2	15	6	3	2	10	14	18	5	0	6	47	4	0	5	3	7	4	3	0	8	7	5	5	25	5	2	6	8	0	1	5	6	6	0	38	5	2	9	5	0	5	2	11	4	6	10	4	2	6	7	6	7	2	3	6	2	4	0	8	9	5	2	0	5	1	2	2	6	8	3	3	4	6	2	0	2	3	0	4	1	4	0	8	4	17	4	4	2	1	8	9	3	2	0	7	1	3	5	4	4	4	5	1	4	10	3	12	2	4	0	4	2	4	11	2	2	0	6	4	2	4	31	2	3	1	4	5	4	4	4	3	11	4	3	3	8	2	1	4	1	8	2	8	1	20	5	0	4	4	14	0	2	0	4	5	2	5	2	1	1	0	3	0	5	3	2	6	8	4	15	2	8	4	1	5	6	5	9	4	5	6	1	10	1	0	7	12	3	5	7	7	10	4	10	2	8	25	11	9	1	1	3	5	1	5	4	1	2	1	2	5	1	6	1	4	7	15	3	2	11	2	0	1	3	2	1	5	5	5	6	2	3	1	8	0	10	5	8	3	3	6	14	8	1	8	3	4	0	2	9	6	2	0	2	12	1	10	3	5	12	3	6	0	2	2	7	6	5
CAAAAGTTAACGAGGGTTGTATTGA	1	9	3	8	3	0	6	0	14	0	0	32	1	1	0	3	9	0	1	0	4	3	6	1	19	2	0	5	9	4	0	0	0	3	5	19	6	3	3	2	2	0	0	0	7	3	2	0	4	3	7	0	1	3	2	0	6	4	0	0	2	0	1	0	0	3	4	0	0	5	0	0	6	2	3	9	0	0	2	7	3	0	0	0	0	0	0	1	4	2	0	2	0	0	0	6	0	0	2	0	0	0	3	0	3	6	2	5	2	1	0	0	0	2	1	2	1	0	2	0	3	0	0	4	0	1	0	5	3	1	8	3	10	0	1	0	4	1	6	0	4	1	8	1	0	10	3	0	0	0	11	3	5	0	4	0	4	0	4	3	5	0	3	0	3	0	4	4	3	3	11	0	1	1	1	0	0	7	4	0	1	0	1	5	1	0	1	0	0	1	8	8	1	0	7	2	6	9	2	5	3	0	2	2	3	6	9	4	3	0	0	0	0	0	0	0	0	0	4	2	0	0	1	0	0	5	2	14	2	2	3	1	4	0	0	0	5	4	7	1	6	2	5	5	1	3	2	5	2	4	3	5	2	7	0	2	1	1	5	6	0	6	4	3	0	3	3	0	2
AGCCAAGGAGCGAAGCCGGTTGCCG	1	20	5	13	3	4	5	1	8	5	9	83	7	2	11	12	7	5	4	3	10	5	9	2	29	16	0	2	6	4	1	0	7	5	11	40	1	6	2	1	2	8	6	7	6	3	7	8	1	5	11	8	2	2	9	10	5	7	0	8	13	9	4	5	3	11	2	9	1	2	2	10	2	1	3	0	1	4	3	0	8	2	3	2	0	7	1	3	0	1	9	8	3	0	2	7	9	0	1	22	7	13	9	8	4	4	3	9	3	1	2	2	3	9	2	0	11	5	4	3	6	6	24	2	5	7	6	8	3	2	9	9	9	8	4	4	0	7	3	3	2	7	2	5	3	15	9	3	2	5	12	3	0	7	7	9	8	2	7	5	3	8	0	5	3	3	7	13	6	0	20	6	4	2	2	6	5	8	3	4	3	2	1	11	4	0	3	6	4	2	2	2	4	3	12	3	14	15	2	8	9	1	2	4	14	1	3	9	3	1	2	2	12	10	3	7	2	4	3	5	9	5	7	3	1	13	9	1	3	3	5	2	6	2	2	0	15	9	0	5	10	3	14	11	2	8	3	11	6	3	1	8	1	3	2	1	9	18	2	8	66	1	4	11	5	3	4	5	4
AAGGAGACTATGTACAGATTACATG	6	0	5	5	0	0	4	10	3	0	0	33	4	2	1	1	1	4	2	3	2	7	0	2	13	0	0	7	3	3	1	0	3	8	4	20	0	0	5	0	0	2	3	3	3	0	6	6	2	0	3	7	0	1	2	3	3	5	2	2	3	2	2	9	0	3	9	3	3	0	5	0	1	1	4	4	3	2	0	3	4	0	0	0	3	6	5	0	2	1	0	1	1	4	1	2	6	0	2	1	7	2	0	0	2	0	2	9	6	0	1	1	3	2	1	1	1	4	2	2	7	3	19	5	0	8	1	2	6	6	6	5	0	5	0	1	0	4	0	5	6	3	0	0	0	0	0	2	0	1	2	3	5	0	3	3	0	3	4	3	2	0	0	1	3	1	0	8	5	2	8	4	2	2	1	4	2	7	4	1	2	5	2	0	0	0	2	5	3	4	1	2	4	0	3	4	4	5	0	0	8	1	1	0	0	0	0	0	0	1	2	0	2	11	0	1	4	15	4	2	3	3	3	1	2	10	2	10	1	4	3	3	3	4	2	0	1	1	6	5	3	0	5	1	6	1	0	3	1	4	7	4	0	0	2	2	2	2	1	5	17	1	2	1	0	2	4	4	0
CCGTAGATAAAAAGGTATACTAGTC	6	20	5	12	3	5	6	8	2	2	2	71	3	3	5	9	12	6	3	5	10	8	4	3	33	5	0	4	12	5	3	2	1	0	2	33	4	7	5	1	3	4	11	13	16	5	9	2	2	8	6	5	4	5	2	0	1	6	0	2	7	0	4	1	3	2	5	4	2	0	1	1	0	2	1	8	0	5	0	5	0	2	4	7	3	8	5	9	3	0	0	6	0	4	3	1	3	4	4	8	5	11	4	0	4	10	2	13	6	2	4	1	5	4	7	2	5	5	6	6	4	4	26	6	0	4	0	6	0	1	3	12	2	6	3	0	1	5	1	2	5	8	2	4	6	8	4	4	3	4	10	3	2	1	5	2	3	2	7	2	4	3	5	4	6	0	6	6	2	3	12	5	4	1	8	0	7	1	8	7	2	4	0	0	0	0	2	4	2	0	5	6	2	1	3	3	4	13	2	4	3	2	3	4	10	3	2	4	1	0	5	5	10	1	4	1	7	4	6	1	4	2	3	2	2	6	2	13	4	0	2	3	9	0	8	3	14	1	6	2	2	5	8	4	2	1	1	5	0	2	3	11	3	10	0	1	4	6	3	4	16	0	2	4	2	4	5	6	0
GAGGCCAGCTAAACTCGCCTTAGGC	2	11	1	7	2	4	13	7	7	0	2	65	2	5	6	7	6	9	4	6	8	9	1	7	15	7	2	4	2	2	3	3	7	2	4	26	2	0	6	3	4	7	5	7	17	2	4	4	0	7	6	9	0	8	0	11	4	4	4	4	13	5	5	3	6	2	8	4	3	2	5	0	8	1	1	4	1	4	1	11	4	5	0	4	11	12	4	2	1	0	2	5	2	5	1	6	7	2	1	4	1	8	1	5	3	6	9	12	3	0	2	5	0	3	1	2	0	8	4	4	3	3	22	1	3	2	0	12	2	5	6	8	6	6	3	8	6	3	4	0	2	13	8	1	3	7	12	3	2	4	5	2	3	4	12	2	3	5	0	1	7	0	6	11	3	1	3	7	1	2	4	5	3	2	3	0	2	3	2	3	7	1	1	7	4	0	7	4	7	10	5	6	3	1	3	4	3	16	9	5	6	6	4	12	1	0	6	9	4	1	4	0	5	4	6	2	3	11	3	4	16	1	4	4	2	6	5	6	4	4	0	2	2	5	4	3	12	3	4	4	6	3	7	5	2	3	0	4	5	1	1	3	1	2	2	0	5	5	5	9	30	0	0	4	3	4	2	8	5
GAGTCTGGGTATTCACCAGGGATGA	3	11	2	10	2	7	9	14	6	0	4	65	4	9	3	3	11	3	6	3	7	4	10	4	26	9	0	6	7	7	2	0	3	7	4	33	7	4	3	0	3	4	2	4	12	2	10	1	2	7	5	8	1	2	7	4	4	7	5	7	6	4	4	1	2	8	7	2	11	1	2	0	6	4	4	5	1	2	4	6	3	1	4	0	3	10	2	4	1	5	3	6	2	4	6	4	8	3	1	3	2	7	4	0	0	4	5	20	6	9	2	0	4	4	5	2	6	3	4	5	3	5	10	2	3	1	4	3	2	0	7	7	7	1	2	9	3	3	1	8	0	6	2	0	4	16	2	1	2	2	18	2	4	7	4	3	3	0	1	5	2	1	1	5	5	2	6	7	5	2	12	5	7	7	3	1	3	10	4	16	4	0	7	2	0	0	3	8	3	3	3	5	1	8	8	4	5	25	8	10	4	2	1	8	4	1	2	9	2	0	7	3	5	6	9	3	5	13	6	3	8	5	5	3	2	2	6	6	6	3	2	8	2	3	6	0	5	6	4	8	4	2	13	3	5	1	3	3	4	4	4	0	1	7	3	2	5	7	1	8	22	1	0	1	5	1	5	0	1
ACGATAAATTTTCTTTGAGCTAAAA	6	11	5	6	10	2	0	12	7	0	2	40	3	6	1	4	10	0	0	0	6	5	4	5	4	2	0	1	0	1	2	4	2	5	0	33	4	3	1	0	3	2	3	11	3	2	9	1	2	3	0	2	0	0	3	1	4	1	1	11	5	0	2	0	0	1	1	1	0	4	7	4	0	1	2	4	1	5	4	12	5	4	0	0	8	21	1	8	2	6	3	4	4	4	1	5	9	6	2	4	3	4	1	0	5	8	1	10	4	4	1	0	2	0	9	6	0	3	3	4	3	5	23	10	6	1	0	0	0	4	8	4	6	3	2	1	0	4	0	3	4	4	3	3	1	6	6	3	2	0	2	4	6	2	7	3	6	1	8	2	1	0	0	2	0	2	0	3	6	0	12	4	1	1	3	1	3	2	0	1	0	3	7	0	0	0	0	1	2	8	5	0	0	0	3	7	6	5	1	0	5	1	0	0	0	4	0	3	0	0	0	0	2	4	0	2	5	12	4	1	7	9	1	3	2	1	3	8	1	7	0	5	6	2	5	1	3	3	2	2	6	7	11	2	3	7	1	1	0	0	7	9	0	5	2	4	0	3	5	21	27	3	5	4	0	0	4	3	3
TATTCTCCCCTCCCAAAGAGGTGAA	0	15	0	9	1	0	9	5	3	0	6	63	3	2	8	6	4	7	4	1	6	1	19	8	12	3	0	3	4	2	3	2	3	0	5	23	0	0	4	1	2	5	3	7	0	4	6	1	2	7	8	5	7	4	3	0	9	0	5	10	4	1	2	7	0	0	8	2	10	1	0	0	6	0	4	0	0	0	0	7	3	1	6	3	5	9	1	0	0	7	3	6	2	0	13	4	3	2	1	14	3	20	0	6	6	4	0	7	2	5	7	4	0	11	4	3	0	1	8	8	22	3	22	8	2	6	6	7	1	3	3	8	7	7	8	4	2	5	5	0	3	0	1	1	0	8	5	9	5	3	15	8	9	2	1	14	0	3	4	2	0	2	0	2	1	1	2	8	0	2	15	12	8	5	2	2	0	3	7	5	0	8	2	8	5	0	3	10	5	7	5	4	0	0	2	3	6	17	1	7	6	2	2	4	3	5	2	1	7	0	0	12	4	8	4	3	6	7	4	1	12	5	5	3	7	4	0	10	5	4	8	0	10	6	0	0	10	1	7	2	7	0	0	3	1	3	7	9	0	4	1	7	5	8	1	12	2	4	6	2	42	5	1	6	3	2	6	1	2
GGTAGGTTTAGACCTAAGGGGCATA	0	12	3	5	2	1	7	2	0	0	3	82	5	4	9	15	5	4	4	2	8	13	9	1	24	10	0	4	9	6	2	4	5	2	0	27	6	6	0	0	2	6	1	5	7	0	3	0	2	14	3	6	2	3	4	4	6	4	6	6	13	5	4	5	0	6	4	1	4	1	1	8	6	5	2	1	1	4	7	8	5	0	3	2	1	15	5	4	4	4	6	5	4	5	7	3	7	2	4	5	0	5	2	0	10	2	1	14	6	4	3	4	5	6	2	6	2	4	5	3	7	7	30	6	2	2	4	2	1	1	2	14	0	10	2	3	5	0	2	1	6	1	9	2	1	10	5	8	3	0	11	6	7	3	9	9	6	4	5	2	2	3	3	2	6	2	4	7	3	0	12	1	1	2	2	5	4	6	10	2	2	2	2	4	3	0	5	11	4	5	2	2	1	0	6	5	5	12	3	8	3	2	2	2	7	3	5	3	7	5	5	7	5	6	13	0	5	7	5	0	4	7	3	0	7	0	5	9	6	6	3	1	2	5	8	4	2	10	5	0	3	3	7	2	2	1	8	16	3	4	0	9	0	11	0	3	5	2	3	4	40	6	1	0	1	2	6	6	2
TGACGATGACAGCAAGTCAGAGGAA	1	7	4	5	9	4	8	13	3	0	1	48	3	1	7	6	7	3	0	2	1	6	10	3	11	3	0	5	1	0	0	0	3	4	5	25	4	9	10	1	4	1	1	6	10	1	10	2	1	1	4	1	2	4	1	3	5	3	6	8	12	7	3	2	1	5	7	1	2	3	1	4	0	0	4	0	4	2	9	9	1	0	6	4	4	17	5	0	2	0	5	10	7	11	5	15	2	1	2	9	4	4	3	2	0	12	3	19	6	9	2	5	2	1	5	4	3	1	2	1	10	3	27	3	8	0	2	2	0	6	5	5	8	3	4	4	5	6	2	1	0	6	7	0	4	10	3	2	4	4	11	5	8	1	8	5	6	4	6	3	5	0	2	5	8	1	4	9	10	0	15	6	6	3	2	1	5	6	6	7	2	3	1	0	0	0	2	3	0	6	6	2	3	18	8	7	6	1	0	0	8	4	2	0	0	1	0	3	5	4	5	2	10	4	7	2	4	15	5	2	9	5	2	3	3	5	0	6	8	11	2	0	15	1	7	2	6	3	1	5	9	5	11	2	4	6	5	0	2	1	1	7	3	7	4	7	5	11	5	5	19	8	10	6	1	2	5	9	4
AAATAGCTCGTCTGCAGGAGAATCC	9	10	6	7	1	2	10	19	1	0	0	61	4	6	6	1	2	2	7	4	11	5	10	6	16	5	2	6	1	4	0	2	11	2	3	30	4	2	7	3	4	3	0	9	4	1	3	2	0	1	5	3	4	2	5	12	6	3	6	2	11	3	3	6	3	2	4	1	6	5	0	1	0	3	2	4	12	8	6	7	3	3	1	4	3	14	4	2	4	4	2	1	1	5	4	11	4	3	9	2	8	7	0	3	5	3	5	18	2	11	4	2	9	7	16	8	4	5	4	1	5	6	22	3	7	3	2	3	0	2	2	6	5	9	3	6	3	3	7	1	3	12	6	2	4	14	6	4	1	3	3	3	2	4	8	4	14	0	3	1	3	2	7	1	7	2	3	5	8	4	11	1	6	5	5	2	5	3	8	8	6	5	2	5	0	0	0	0	3	3	5	15	6	4	3	9	4	13	3	7	8	4	1	2	7	1	4	7	6	0	7	3	4	5	0	11	5	9	5	1	6	3	7	0	2	0	2	14	2	4	5	6	6	1	4	1	4	3	3	1	3	4	11	4	2	11	1	0	1	2	6	7	0	2	2	6	3	8	1	4	25	4	3	1	4	2	5	3	0
TACCCTGTTCAGGGCTAATTCAAAA	2	16	4	9	1	0	6	11	5	1	3	61	8	9	4	6	5	5	2	9	1	7	2	3	15	5	0	3	6	9	5	8	8	4	2	28	5	1	0	0	1	4	3	2	7	6	3	8	2	4	3	0	2	8	5	11	4	0	6	5	2	2	10	9	4	2	2	4	7	0	1	0	6	1	1	3	10	2	0	2	9	4	11	2	7	14	2	6	1	7	9	7	3	4	0	8	0	2	0	5	8	17	3	6	3	4	11	19	3	3	4	5	4	4	7	5	4	4	3	5	9	6	30	5	8	7	2	5	3	1	9	0	8	11	4	2	3	3	7	7	1	2	1	5	5	14	6	4	2	4	7	5	4	3	3	3	8	1	2	1	1	1	2	7	3	3	8	4	10	3	7	7	5	2	9	0	2	3	3	4	5	4	1	7	3	0	0	6	1	6	8	8	2	5	9	1	9	11	5	1	6	1	2	10	2	3	1	7	4	1	2	9	3	0	1	5	6	9	5	3	7	2	6	2	1	1	4	10	1	5	2	2	1	6	5	0	11	9	8	10	5	1	7	9	10	2	5	3	1	4	2	5	1	2	4	7	2	4	6	6	31	0	9	6	2	8	4	1	2
CATGTAAAGTAAAACGAAATCAAAA	4	18	3	7	6	0	5	16	2	0	0	29	5	3	4	1	3	0	0	4	3	2	0	0	13	7	0	0	5	2	0	0	4	3	1	25	5	3	3	1	2	0	7	5	7	0	6	4	1	4	0	4	0	1	2	5	0	10	2	6	1	1	2	7	1	3	8	4	4	3	0	1	1	0	3	0	3	0	0	11	1	4	2	4	6	4	0	2	0	0	5	0	0	1	0	11	5	4	1	5	3	8	0	0	6	7	5	16	7	4	4	2	0	6	4	1	6	3	1	0	1	7	20	0	2	1	0	3	1	0	7	4	0	10	3	2	2	3	2	0	4	5	4	4	0	14	8	3	6	2	9	5	10	1	4	7	6	0	1	3	0	0	0	1	6	0	3	10	2	0	9	9	0	0	2	1	0	8	4	9	4	3	1	0	0	0	1	0	3	5	6	0	2	3	1	4	7	7	4	2	3	2	1	6	7	4	4	1	7	9	4	0	5	2	3	2	6	8	4	3	6	4	1	5	3	1	4	4	3	0	4	0	4	1	1	0	2	4	8	5	4	1	16	2	1	9	1	3	1	1	3	8	0	1	1	3	2	3	1	1	19	2	2	2	1	1	1	1	1
AGGAAAAATTGCATACCCAAGATAC	1	16	3	2	10	4	7	7	9	0	4	49	0	4	8	3	4	9	3	0	4	4	9	1	15	5	0	1	8	5	2	4	2	0	3	35	4	8	7	1	6	7	10	2	2	1	3	0	4	4	6	1	0	0	2	2	6	5	4	7	10	5	4	4	0	1	3	2	7	1	7	2	2	1	1	1	5	8	4	4	6	0	12	3	3	9	0	2	4	3	2	7	2	2	2	5	6	4	3	6	5	9	8	2	4	3	6	14	8	0	0	0	13	6	2	1	3	3	4	3	7	6	16	1	4	4	1	3	3	3	3	3	0	8	2	5	4	5	2	2	4	10	2	1	0	11	6	3	5	2	0	2	6	3	6	4	12	1	1	1	4	2	0	6	0	5	5	10	6	0	0	2	6	1	5	3	0	4	11	12	3	0	13	5	1	0	4	8	3	7	5	2	3	0	2	2	5	18	3	7	2	3	2	5	2	7	6	6	1	2	2	4	7	2	12	0	10	10	0	2	4	8	2	6	4	7	5	3	6	2	6	1	1	3	3	1	8	6	9	0	9	3	6	5	3	4	2	10	0	1	6	2	0	3	3	4	10	5	7	4	28	2	5	0	0	4	1	10	2
ACTTACCCTTGTCCTTCTTATTGTA	0	16	6	5	3	3	6	17	8	0	0	36	3	3	1	3	10	5	2	4	0	2	3	3	11	0	0	6	3	5	3	0	4	0	2	14	5	1	7	3	4	2	3	7	6	2	3	7	4	9	6	2	1	3	5	7	5	5	7	4	0	0	0	6	0	3	3	3	8	1	0	0	0	0	0	0	0	0	0	8	0	0	0	0	5	1	0	0	0	0	0	0	0	0	6	2	0	4	4	4	0	14	3	4	4	5	7	16	7	2	0	6	0	5	1	12	3	7	9	5	3	10	23	6	3	0	4	5	8	1	7	4	3	5	1	0	2	7	0	1	0	9	0	0	1	9	2	8	7	2	5	6	3	2	1	1	7	0	5	2	0	1	6	2	0	0	0	5	9	3	14	3	6	0	0	3	4	7	5	4	7	2	9	1	0	0	0	0	0	9	3	1	2	0	6	6	1	8	0	0	0	6	5	0	0	0	0	0	3	2	3	5	3	3	0	2	5	24	6	0	10	3	4	1	3	3	3	0	6	2	2	6	4	0	4	1	4	5	1	4	6	0	0	4	0	1	0	0	0	0	0	5	0	9	5	6	1	6	0	4	22	6	3	4	0	3	1	1	11
CTTTATAAATGTTGCTGCTCTTTCA	0	19	0	0	0	1	9	0	6	0	3	38	7	3	1	0	2	7	3	4	7	3	1	2	4	1	0	1	2	0	1	0	1	3	2	27	3	0	2	1	5	3	0	17	9	5	0	4	1	3	4	3	0	1	3	0	3	3	3	4	2	0	6	1	2	0	1	3	2	0	0	0	3	0	3	5	1	1	3	7	0	0	0	0	8	10	3	5	2	0	7	3	0	4	0	8	10	9	8	0	6	0	4	0	1	4	2	15	3	9	1	0	3	1	0	0	0	2	0	0	4	8	22	0	0	3	0	6	4	0	0	0	2	10	3	3	0	9	1	1	3	1	0	0	0	19	0	4	1	1	15	3	2	3	7	11	7	1	2	1	0	0	2	2	5	2	2	7	3	0	0	7	11	2	5	1	1	0	9	4	0	0	0	5	1	0	3	0	0	2	12	1	0	0	1	6	4	15	9	3	2	2	0	3	3	2	0	1	2	3	3	2	3	10	2	1	5	13	2	3	7	2	2	2	1	1	0	6	4	5	0	0	4	0	6	4	0	0	4	4	6	0	24	0	4	6	2	4	3	2	2	7	0	0	0	6	5	6	5	6	21	10	2	0	5	3	2	5	1
AAGACAGAAGACTAGTGCTTGCATG	2	4	1	1	6	5	2	13	3	2	0	40	1	4	2	2	7	4	2	0	5	2	3	8	10	5	0	0	5	4	8	2	1	3	0	33	0	5	4	1	0	10	2	3	8	2	1	1	0	1	6	4	1	5	3	2	3	0	1	0	10	6	0	1	3	0	4	2	5	2	2	4	2	0	5	4	4	2	3	7	4	0	2	3	3	6	5	3	3	0	0	4	3	0	4	7	3	2	2	10	5	4	3	0	0	2	2	9	7	0	0	4	2	2	4	6	0	4	11	0	3	4	24	10	1	0	0	1	2	2	6	4	5	4	0	3	8	2	0	0	0	5	6	2	5	17	4	1	0	0	7	6	4	3	2	8	4	1	3	0	2	2	0	2	4	0	1	2	3	1	7	1	1	2	5	0	2	4	1	3	2	4	2	6	2	0	2	4	3	2	2	1	0	0	2	7	3	4	0	4	8	1	2	4	3	0	3	2	5	1	1	5	4	2	3	0	4	5	2	3	11	3	3	0	4	2	0	12	1	1	1	3	1	2	8	4	10	1	0	2	0	0	20	3	1	2	0	4	0	0	4	3	0	3	2	1	1	3	4	0	20	2	0	0	4	1	2	1	0
CTTCGCCTTCCTATTGTTCTTCTTC	0	7	8	1	2	1	4	4	6	2	5	50	3	2	3	0	5	7	4	3	6	5	8	3	13	4	1	4	4	2	3	3	2	1	3	26	7	4	3	1	3	2	3	8	5	4	0	4	6	7	3	11	3	1	1	2	6	5	0	0	7	7	8	5	1	7	3	3	5	1	0	3	2	3	0	0	3	2	5	2	1	3	1	5	6	9	6	7	3	13	3	4	3	2	8	6	9	4	0	2	1	4	8	7	4	9	6	19	7	3	1	3	2	2	2	2	6	4	3	2	13	8	26	3	6	2	4	6	4	7	6	12	1	5	0	12	0	2	0	2	2	4	3	2	1	8	6	2	2	0	8	13	5	2	7	7	8	0	0	5	4	2	1	6	10	1	3	4	6	1	0	2	2	3	3	7	4	7	1	4	7	2	14	11	6	0	1	8	5	5	8	10	0	0	6	5	2	13	7	5	2	6	4	4	6	0	7	0	2	0	1	11	1	4	8	4	6	7	3	6	10	7	10	4	1	8	1	4	7	5	5	2	14	4	4	1	27	3	9	3	13	3	10	8	0	2	0	3	0	0	4	10	1	6	2	1	2	6	1	4	44	1	3	6	7	2	4	3	1
CCGGGGCGTATGTATGTACCTTGGA	4	8	0	6	7	2	5	4	0	0	4	40	8	2	2	6	6	2	0	0	4	4	5	7	15	7	0	4	4	4	0	4	2	0	1	22	2	3	4	1	5	5	7	16	8	1	2	3	0	14	2	2	2	2	11	5	8	13	4	1	6	2	4	2	5	0	7	2	0	1	1	1	2	2	1	0	8	5	0	5	4	0	0	7	4	14	1	3	1	0	0	6	5	3	0	5	5	1	4	3	9	7	9	3	5	8	2	7	4	1	1	2	2	3	2	3	1	4	8	2	4	7	21	3	2	3	0	7	4	2	5	9	2	1	0	3	0	7	0	0	3	6	5	1	2	6	5	3	3	3	13	7	1	2	9	7	7	5	2	3	1	2	2	4	4	0	0	9	5	2	8	3	8	4	2	1	3	6	5	9	5	2	7	4	0	0	1	5	4	3	8	3	2	5	5	5	9	9	5	1	0	1	1	3	1	3	5	2	7	1	2	1	6	3	5	0	2	6	4	3	7	1	3	8	3	10	5	4	2	1	3	5	3	2	7	0	6	1	4	1	0	4	0	4	0	2	1	3	0	0	4	5	0	2	2	11	0	5	0	0	15	5	3	4	2	0	10	2	4
CTCTGAATTCTTTAATTTCTGTGAA	4	7	5	8	2	1	5	6	6	0	1	65	5	6	8	4	3	13	9	3	6	6	2	1	32	16	0	11	2	6	1	8	5	0	12	21	1	8	5	2	2	8	4	15	2	2	8	4	0	8	6	5	3	1	0	6	4	6	4	20	3	2	3	0	2	0	8	4	2	4	0	4	3	1	6	1	8	7	2	6	7	3	6	1	9	6	6	3	3	4	3	7	3	5	7	8	6	10	2	12	6	11	6	1	3	10	5	22	13	0	4	2	6	9	5	5	1	1	5	3	5	2	23	26	2	7	1	3	0	5	10	10	6	4	5	6	11	1	1	1	7	5	3	7	1	14	6	1	0	0	10	2	0	2	11	5	5	9	3	4	1	2	7	3	5	3	0	9	4	10	38	11	7	3	16	2	3	9	8	6	6	7	6	2	1	0	1	6	1	2	5	1	3	0	4	2	7	9	2	2	0	3	6	13	1	5	2	0	4	2	1	6	6	4	3	3	10	11	12	6	20	6	1	1	1	3	1	14	5	3	7	3	4	4	3	1	8	11	3	4	1	7	0	12	3	3	1	5	4	2	2	10	0	4	3	3	10	10	4	1	46	3	1	2	3	1	2	5	1
AAGGTCACCTCAAGGGGAAATTTCA	13	8	5	7	2	5	6	3	4	0	0	70	2	3	10	6	20	8	6	5	3	6	1	2	21	5	0	0	12	6	1	3	6	7	0	18	11	3	3	0	5	2	0	9	6	10	5	6	0	5	6	0	5	0	4	3	0	1	2	0	0	0	0	0	1	3	5	0	6	6	2	0	1	0	1	4	5	8	5	9	0	0	0	0	2	4	4	0	1	6	5	12	7	0	0	12	1	3	0	1	11	8	8	1	6	13	5	20	7	2	3	5	1	8	4	1	0	2	4	4	6	5	19	5	2	9	12	0	6	5	13	1	0	8	2	0	2	4	0	2	1	7	0	0	0	0	0	0	0	10	8	0	6	4	7	4	7	3	4	1	8	0	3	7	5	5	4	10	1	2	0	5	9	3	7	1	5	2	6	4	4	1	10	0	0	0	7	5	1	7	13	9	6	2	10	5	3	9	8	0	7	4	1	0	0	3	7	0	0	6	0	0	1	0	4	1	3	10	6	7	7	4	3	4	0	9	4	5	1	2	2	4	7	5	0	3	9	0	2	1	2	0	10	0	0	1	4	4	2	2	1	10	0	10	2	7	6	8	5	1	0	0	4	3	3	1	8	0	7
CGAACTGAACCCTTGTGCTTTCCCA	1	8	3	4	10	3	6	2	2	2	6	54	4	3	10	0	10	9	6	1	4	2	3	2	16	4	0	4	2	3	0	2	8	3	0	24	4	5	3	3	4	7	3	2	4	7	10	3	1	5	8	4	0	2	3	0	5	5	2	1	10	7	1	3	2	5	3	4	0	0	2	4	3	0	7	5	2	3	1	2	3	0	7	2	0	2	1	7	2	4	10	10	6	2	3	0	14	3	3	6	1	1	1	2	3	16	1	11	7	2	6	1	2	5	4	4	2	4	8	5	7	10	22	4	2	0	3	9	4	1	14	1	5	5	4	5	0	8	5	2	3	3	4	1	2	7	2	6	9	0	3	1	3	2	9	2	8	4	3	2	2	0	4	3	2	4	4	5	6	1	10	8	6	9	1	4	4	5	2	11	4	0	12	7	3	0	3	7	0	5	1	7	6	5	3	7	6	10	3	2	4	2	2	8	7	0	6	0	4	8	2	7	3	5	3	0	2	8	1	0	10	9	5	2	1	5	4	8	5	3	0	1	5	1	5	1	9	4	4	5	5	2	6	5	5	5	2	3	2	2	2	1	2	1	3	2	3	4	2	3	26	1	2	1	5	1	6	8	10
AACAAGTTCAATATCTGCAAAATGC	0	7	2	5	4	1	4	9	11	0	1	47	5	1	2	12	3	5	3	2	3	6	5	3	7	1	4	1	0	1	1	0	1	4	7	24	1	4	2	1	3	4	0	13	5	2	7	0	4	4	0	3	0	2	3	3	2	5	3	6	5	1	4	1	0	5	2	8	0	0	0	4	4	2	2	0	3	2	3	2	0	4	4	3	6	12	2	2	0	1	3	3	2	2	2	1	1	7	4	4	2	1	2	2	0	3	8	18	5	3	1	2	1	6	3	5	5	0	6	2	2	7	35	1	2	2	0	4	1	0	3	4	6	6	0	2	0	3	5	5	1	7	6	5	2	7	4	0	0	3	6	3	8	4	6	2	5	4	1	4	1	0	1	1	0	3	4	7	3	6	10	4	4	0	0	1	1	6	5	12	3	0	0	5	0	0	4	1	0	1	0	2	5	0	0	5	4	12	7	4	1	3	3	6	7	5	2	2	4	6	0	1	3	4	3	7	2	13	2	2	7	2	3	6	0	2	1	2	5	0	3	3	2	2	6	3	2	3	2	3	5	3	11	4	2	5	3	4	0	0	10	8	0	5	0	5	6	7	4	6	20	4	1	2	5	0	7	2	9
AAGCAGGATCAAACTCGCCTCCGAC	1	17	2	5	2	4	7	13	3	2	0	68	1	7	5	4	7	9	5	4	11	11	1	5	22	6	0	2	12	2	2	0	14	2	5	22	4	3	3	0	4	3	1	13	7	5	6	7	1	1	1	2	0	2	1	6	2	1	2	6	7	5	5	11	0	2	0	3	3	0	3	3	3	1	3	0	3	6	2	10	3	8	0	6	5	8	1	2	0	2	12	3	2	3	2	7	5	3	9	4	6	15	5	0	4	13	0	1	0	1	0	4	1	9	2	6	3	2	2	2	2	7	23	10	6	0	11	6	8	2	0	7	7	7	2	3	4	9	2	1	0	6	0	4	2	10	6	1	1	0	7	4	1	2	4	6	5	2	5	3	0	0	3	0	6	1	10	2	13	6	17	2	6	7	5	3	5	3	3	0	10	0	2	15	1	0	3	6	0	4	8	0	2	4	3	12	6	16	10	5	2	3	3	7	8	1	10	3	4	1	3	8	10	6	2	2	3	4	8	5	12	4	3	5	0	2	2	12	6	4	6	2	3	4	1	3	10	10	6	6	2	0	20	1	8	7	3	6	2	1	5	7	0	3	6	2	6	7	3	4	27	0	10	11	4	2	4	2	4
ACGTGCAACTATGTTTTGAATAAAG	0	5	6	10	0	2	4	3	1	2	1	50	3	3	7	3	3	0	8	1	7	6	6	7	10	7	1	1	1	8	1	0	6	0	5	40	5	2	4	2	2	3	4	5	10	0	4	4	10	6	2	4	2	0	0	3	2	8	1	5	9	5	4	3	0	2	2	4	5	0	3	4	3	2	6	1	3	0	0	3	0	0	2	8	5	5	5	3	4	1	3	7	3	0	2	7	7	3	3	0	1	3	1	0	5	5	3	7	2	1	0	7	5	8	6	7	1	5	6	0	1	13	22	3	0	2	2	1	2	0	4	4	7	5	2	0	0	3	0	1	2	4	4	3	2	1	3	1	4	0	1	0	1	7	8	7	2	2	2	6	3	0	2	2	4	3	1	6	2	1	9	2	3	1	2	2	1	4	3	5	4	1	0	5	3	0	3	5	1	7	0	3	6	2	4	7	4	6	1	3	3	0	1	2	4	0	1	5	5	1	1	5	10	6	8	2	7	14	2	1	4	3	2	1	2	2	5	5	1	0	2	3	1	8	6	0	5	10	4	3	5	3	10	3	2	1	1	3	0	1	2	11	1	5	5	2	10	3	2	4	27	1	5	1	2	1	2	4	2
CCCATTTCGATTGTAATTCTATGAG	0	7	5	8	4	8	12	15	9	0	1	24	1	4	3	2	1	2	2	1	4	0	2	0	12	5	1	4	2	3	3	6	2	2	1	26	3	5	2	1	2	2	3	11	8	6	4	0	1	7	1	3	2	3	8	7	3	1	3	0	11	9	1	5	5	1	3	4	1	4	0	3	2	1	1	2	4	3	3	10	3	1	1	7	2	13	4	3	1	0	8	5	2	7	0	1	3	2	7	3	1	8	2	3	7	3	6	13	5	1	2	3	2	4	1	4	4	5	0	0	5	0	20	4	2	3	1	8	1	3	4	3	3	1	0	3	2	2	0	0	0	1	2	2	2	11	4	3	3	1	4	0	10	2	3	3	10	3	3	0	0	1	4	3	0	4	4	5	5	0	16	2	6	4	2	0	4	2	4	6	0	0	0	6	1	0	2	3	2	3	7	10	3	1	0	2	7	14	10	3	1	8	2	3	6	3	2	9	5	2	2	0	2	7	3	5	1	8	6	7	10	3	1	1	2	0	3	15	3	5	1	3	6	0	4	1	4	7	0	2	2	3	17	7	4	3	0	3	0	4	8	1	0	0	2	1	3	3	6	4	14	3	2	0	6	1	4	1	0
CTGAGAGTTGTTGCTCAACGCGAAG	7	12	8	10	3	9	13	10	7	0	0	36	2	3	1	3	4	2	7	1	6	4	2	3	12	4	0	4	2	0	0	2	3	3	1	25	2	0	2	0	3	0	7	4	3	2	6	2	5	4	2	5	3	4	1	0	1	12	7	8	7	3	0	0	3	2	1	0	4	2	3	0	4	2	1	3	4	2	1	2	2	2	1	2	0	4	4	1	3	2	5	5	3	0	3	7	5	0	0	4	2	12	2	2	6	3	1	10	7	1	1	0	3	2	6	0	1	0	6	7	0	1	18	7	1	2	1	7	2	1	3	7	6	3	1	3	0	8	2	0	0	5	6	0	0	6	3	2	1	1	4	8	4	2	8	0	7	4	8	1	0	0	0	0	3	1	3	7	2	3	8	6	7	0	4	2	6	1	0	6	7	0	3	7	2	0	2	1	0	3	7	2	4	1	1	6	2	12	6	3	4	4	6	0	9	1	3	5	1	2	6	0	3	1	0	3	8	15	3	0	1	4	3	1	0	0	1	3	2	3	0	0	8	2	6	2	4	3	8	3	4	3	11	3	1	1	5	3	2	4	1	5	1	2	1	0	3	7	2	0	15	3	1	2	1	1	3	1	0
ATTTGGCAGAGTCCATGAAACTATC	3	5	4	6	2	2	1	7	8	0	4	57	7	7	11	3	5	2	2	1	6	7	3	0	17	6	1	5	4	3	2	6	5	3	1	33	6	7	7	3	4	5	6	10	3	9	13	5	10	6	7	0	3	3	2	6	6	12	6	4	8	2	0	1	0	8	4	1	5	1	3	4	4	1	0	6	3	0	3	6	5	2	1	4	2	5	3	1	2	1	3	3	1	4	0	3	1	1	0	1	1	4	0	2	1	8	2	7	1	3	1	4	2	6	6	4	0	0	11	4	8	9	29	0	4	2	1	3	3	5	6	10	3	5	1	6	3	6	2	3	1	7	4	7	4	11	5	3	7	1	16	2	2	5	4	2	2	2	4	4	5	0	2	1	3	5	2	3	5	5	9	4	5	3	0	1	5	3	4	7	7	4	1	6	3	0	6	7	3	4	5	0	4	5	4	6	6	12	6	2	18	3	2	5	8	8	3	6	3	1	2	9	2	0	0	6	3	9	5	2	14	1	8	4	4	3	3	6	1	1	1	1	1	3	5	2	5	5	1	5	6	0	5	4	0	4	1	3	0	3	1	8	0	3	2	4	3	6	3	5	17	4	3	4	5	1	6	2	2
GACATGTTTCTTTTCAACTTGTGCC	0	10	4	3	4	2	7	13	3	0	0	45	7	2	1	10	7	6	2	3	2	1	4	0	20	7	1	3	2	1	2	0	1	1	4	21	3	3	4	0	0	1	5	11	2	0	5	1	2	5	0	8	4	3	1	5	6	4	1	2	7	3	5	5	1	4	4	1	6	1	3	5	3	0	4	2	4	4	3	3	1	4	2	3	3	6	4	4	7	0	1	7	5	4	4	3	5	3	2	5	9	11	0	5	0	4	4	17	7	5	0	1	0	3	3	3	0	2	3	0	4	5	27	2	0	2	2	5	0	2	6	7	4	2	1	2	4	5	0	0	3	8	3	4	1	15	6	0	3	1	13	7	3	3	2	3	4	2	2	1	1	1	2	2	4	1	5	1	3	0	12	6	2	0	1	2	6	9	1	7	2	1	2	1	0	0	5	2	5	8	1	6	3	0	3	5	3	21	8	9	6	1	0	6	8	3	8	7	2	2	4	0	5	1	2	4	2	8	5	1	11	3	5	0	1	2	1	6	2	3	5	6	1	4	0	1	8	5	4	1	4	1	8	6	1	3	4	6	2	0	3	1	4	4	0	5	5	0	2	13	22	4	2	0	1	3	5	3	0
GGGTGATATCACATCCATTTTAGGA	8	15	4	5	2	1	9	14	11	2	3	46	6	2	1	1	11	4	9	5	3	2	2	5	19	6	0	9	0	7	5	1	2	2	5	34	1	1	4	2	4	4	3	2	12	1	7	0	3	2	2	4	3	0	4	4	7	3	4	5	4	3	0	4	0	6	5	1	4	0	1	2	2	0	4	3	0	2	1	11	0	4	4	4	2	21	4	1	2	2	5	11	8	5	2	3	5	2	2	1	3	6	2	0	1	4	2	7	4	1	0	1	0	7	3	1	3	0	6	9	2	7	26	1	2	3	1	6	1	3	6	10	1	3	4	2	1	7	6	2	4	5	10	2	2	18	0	1	5	1	10	6	0	0	7	5	2	1	2	1	1	0	0	3	2	4	6	4	8	2	12	7	3	3	2	3	5	6	7	13	1	1	6	5	1	0	6	3	0	9	7	2	0	3	1	7	3	11	4	4	1	4	0	5	3	0	1	3	6	1	4	2	4	1	0	3	2	20	5	3	15	11	4	2	0	1	3	2	3	3	4	8	4	1	5	0	5	0	3	3	6	4	5	2	8	7	0	8	1	5	2	8	1	0	0	3	4	9	4	4	32	0	6	1	1	1	1	1	1
CCAGAAGACCCGAAGTTCATGGACA	3	9	5	6	6	1	5	3	6	2	3	46	2	5	5	1	8	7	1	3	5	9	0	2	21	4	0	6	1	1	5	6	3	8	6	21	4	3	3	1	2	4	4	7	8	4	11	6	1	5	2	0	1	0	2	0	4	2	7	4	9	3	9	1	1	2	3	6	2	1	0	1	3	2	1	0	0	6	0	5	0	0	2	0	5	22	1	4	1	1	0	9	3	0	0	0	1	4	1	3	6	4	4	0	1	4	2	8	4	1	0	1	9	1	2	2	0	4	5	9	3	0	26	5	0	2	2	4	2	2	5	6	7	3	1	2	0	10	1	4	2	1	1	6	2	11	5	0	11	0	5	8	1	4	2	1	2	5	1	1	0	4	3	0	6	2	7	4	0	2	11	3	0	7	6	1	3	9	5	12	7	2	0	4	0	0	2	4	6	8	7	2	2	8	1	5	3	14	3	9	5	1	0	0	6	3	4	6	1	1	0	1	1	2	0	3	3	12	7	6	5	8	6	4	2	0	1	3	3	0	0	6	4	0	4	2	3	2	8	5	4	5	5	0	3	0	3	4	2	2	7	3	0	1	0	1	1	1	1	6	34	2	3	1	1	4	2	7	2
GGAGATCTCGATCTCGAGGGGAGCA	8	3	19	9	3	4	15	5	2	3	0	79	7	7	4	9	9	1	6	8	6	9	11	5	20	10	1	5	2	2	1	0	3	6	10	35	6	5	4	1	3	3	4	2	22	14	13	6	9	10	13	6	11	7	6	3	2	6	7	12	13	8	0	0	3	2	4	6	3	6	3	3	4	1	3	0	5	8	1	15	5	0	8	3	11	6	6	1	6	3	5	9	7	4	6	4	7	3	8	4	14	26	8	1	0	14	2	11	8	1	2	1	3	8	5	6	1	4	3	4	5	9	48	4	1	5	1	7	4	1	5	7	7	10	5	4	0	11	9	2	1	11	5	3	5	11	8	0	5	3	18	5	5	2	6	2	10	5	1	4	3	1	3	3	8	6	7	13	3	5	3	6	10	4	3	3	12	2	4	6	3	0	6	10	2	0	6	5	5	6	9	6	2	0	7	4	4	21	11	4	3	2	5	0	2	5	3	5	8	4	9	11	3	10	7	4	5	13	7	9	5	7	2	1	2	9	2	9	5	3	1	2	5	5	8	2	8	4	5	3	3	6	6	6	5	12	6	5	0	7	11	7	0	2	5	9	6	9	3	5	29	0	8	6	3	3	2	7	11
GCTAGTTCATTATCTAGAGAACCAA	4	13	0	11	7	2	7	7	3	1	0	53	5	1	8	4	4	5	8	5	5	4	4	4	9	4	0	0	3	6	0	1	2	1	4	30	2	8	2	1	0	3	1	12	13	2	3	3	4	4	2	5	0	1	4	0	2	0	5	0	4	4	5	0	0	0	6	1	0	0	1	2	7	2	0	2	4	1	0	2	5	1	2	8	7	15	1	4	1	1	1	5	4	1	0	11	5	0	1	4	3	2	3	0	4	4	0	6	6	0	4	3	5	5	3	1	0	1	3	1	2	3	27	5	0	0	0	0	2	0	2	2	2	0	0	2	0	7	0	0	2	7	10	1	2	8	5	3	4	2	8	0	4	2	9	2	8	6	3	1	0	1	1	0	2	1	3	3	10	7	6	1	0	2	8	3	4	4	2	8	1	0	2	3	1	0	0	3	2	1	2	0	1	3	2	9	4	7	0	6	2	3	7	5	3	6	2	0	6	1	1	2	2	1	3	8	2	8	3	3	4	1	3	0	0	3	0	10	4	3	2	3	3	0	6	0	7	1	4	1	7	3	6	8	0	5	1	0	3	7	7	5	0	1	0	7	2	1	4	3	15	3	2	2	0	3	4	4	0
ATCGTTAAACATCAAACAAGCCCCA	4	13	3	5	1	2	10	18	8	0	4	48	5	5	3	0	8	4	3	3	10	1	2	1	16	4	0	10	0	1	1	0	12	5	4	27	4	3	5	1	5	3	10	4	3	1	7	1	1	9	5	0	3	7	3	4	4	3	2	8	6	2	2	5	2	3	3	3	0	2	2	1	2	3	2	11	1	2	0	14	4	1	4	4	6	11	0	0	3	0	5	6	4	11	2	2	2	1	2	9	0	3	4	2	2	5	7	14	4	1	1	9	2	1	6	2	5	0	5	7	4	6	23	2	4	4	4	1	0	1	5	6	2	11	2	3	2	7	4	5	2	2	1	2	3	16	4	0	5	7	6	8	6	1	8	3	2	0	2	2	2	2	0	5	3	4	6	0	6	3	5	6	4	0	3	1	4	3	8	3	3	3	10	8	4	0	0	6	2	7	5	2	6	1	2	10	6	25	7	11	3	2	4	7	0	3	3	0	5	7	7	2	8	7	3	4	8	14	0	2	11	4	6	1	2	2	4	9	4	7	3	0	6	2	2	0	3	11	6	6	5	1	25	5	3	8	0	1	0	0	12	3	0	2	4	1	6	8	2	14	18	5	3	0	5	0	3	2	1
CTAAAGTGCCCAAAACCATAAAGAC	0	21	5	6	6	2	6	17	9	1	2	40	0	3	2	0	6	8	2	6	6	2	3	3	9	0	1	1	0	1	3	2	4	2	3	34	3	7	10	6	0	1	0	6	7	0	5	4	2	4	7	6	3	2	4	3	5	7	4	4	4	1	4	3	2	0	7	6	0	1	0	4	1	1	4	3	0	3	1	7	1	0	0	3	2	4	4	3	7	0	4	6	5	0	3	4	7	1	0	7	5	0	0	1	0	3	0	4	3	0	1	0	0	5	0	3	3	0	2	5	3	5	26	6	7	3	0	5	3	2	7	3	4	2	4	4	5	4	4	0	1	11	1	0	2	13	5	1	2	3	11	1	6	4	5	0	4	1	4	0	0	0	4	12	1	2	9	1	7	1	8	3	2	8	5	0	3	9	4	7	7	1	1	3	3	0	1	7	4	3	7	0	4	2	0	7	4	16	4	8	2	2	5	6	2	4	6	2	3	0	10	8	1	2	1	3	3	8	6	2	0	6	2	4	2	0	4	2	5	3	10	2	2	3	1	1	7	1	5	1	3	2	8	0	8	11	2	3	6	0	8	4	0	7	4	9	2	1	2	4	21	3	1	2	1	4	8	1	0
CACTAAATCTGACACTCTTACCTGC	3	2	2	8	1	4	4	7	3	0	0	58	4	3	2	5	14	4	6	1	14	4	1	5	10	2	1	1	4	0	2	1	8	4	1	31	5	3	7	2	1	1	3	11	8	0	7	4	2	3	3	2	4	0	4	7	1	2	7	4	2	2	3	0	1	5	3	0	1	6	2	3	5	2	2	7	8	2	0	6	2	3	3	2	4	4	3	3	6	1	10	10	10	3	4	4	3	9	4	14	1	3	1	2	6	2	1	10	9	0	2	1	0	5	11	8	2	4	1	2	3	12	29	3	9	3	0	4	2	0	6	8	4	1	3	1	4	5	0	1	0	5	3	7	1	11	5	1	2	6	6	0	3	4	7	8	10	5	2	1	0	0	1	2	4	0	6	2	5	1	12	7	7	4	5	0	10	4	3	4	3	2	1	4	3	0	4	7	2	1	3	5	3	5	2	5	4	8	3	5	5	0	0	13	8	3	1	4	6	0	6	1	5	11	0	0	4	8	3	5	10	3	1	3	0	0	7	6	1	0	5	5	7	4	4	3	2	10	1	3	7	3	10	3	1	6	4	0	0	6	4	1	1	3	1	6	1	3	2	4	21	1	0	1	2	1	1	6	2
CAATTAAGCATGATTTTCCATGGAA	0	10	5	4	5	6	11	17	3	0	1	40	4	8	8	1	4	4	0	2	8	0	1	1	18	6	2	3	3	0	1	0	3	1	2	34	3	2	2	1	5	0	1	3	6	5	4	4	6	3	6	3	4	5	4	7	4	4	3	2	8	6	4	4	1	8	3	4	2	1	0	1	2	2	6	4	10	5	1	17	2	0	1	1	3	5	2	2	9	2	16	13	9	2	2	12	9	4	2	4	1	5	5	0	4	9	4	22	9	6	0	6	0	3	6	4	2	1	0	2	2	6	25	5	2	3	2	4	2	5	5	1	2	2	0	0	1	6	0	2	4	5	4	2	0	15	12	1	3	1	10	0	5	1	2	4	4	2	2	6	4	0	0	0	5	4	0	4	5	2	12	5	1	2	6	4	2	7	4	1	1	0	0	0	0	0	1	1	3	7	4	0	4	7	2	6	7	9	7	2	2	3	1	6	3	10	5	1	7	1	4	2	4	4	1	5	5	10	5	0	1	3	8	0	0	6	2	4	3	2	3	2	3	2	6	1	5	0	3	2	10	0	26	0	8	4	0	5	0	2	6	1	2	4	0	8	0	8	5	9	16	3	4	5	1	2	2	3	3
AGAGCTCTGTGACTGAGATGAATGC	1	14	10	1	8	7	10	17	3	0	2	72	4	10	10	1	8	4	4	4	3	9	5	0	4	0	0	0	4	6	3	0	4	3	0	38	1	0	0	0	0	13	2	6	3	6	12	3	3	6	4	1	4	2	6	5	5	9	4	1	5	5	8	2	4	9	7	3	1	4	0	1	5	6	7	5	3	0	3	13	4	3	2	7	4	3	0	3	4	2	5	3	1	2	3	8	10	5	1	5	5	14	0	1	2	6	5	15	5	5	3	0	4	5	6	4	4	4	3	3	8	7	15	7	4	3	1	9	3	0	11	4	8	1	2	3	0	7	2	0	6	5	4	3	1	22	8	6	4	0	11	16	5	0	3	0	7	1	2	3	0	1	4	13	3	3	6	5	6	2	7	7	9	2	8	2	4	3	5	12	4	0	10	4	3	0	2	2	7	1	3	6	3	5	1	4	7	7	3	4	4	6	6	3	5	2	2	3	4	7	11	4	11	3	6	4	4	9	6	7	0	3	5	3	0	5	5	5	3	5	2	4	2	4	13	2	4	6	2	2	13	3	11	1	8	12	1	0	3	1	2	6	0	7	2	3	3	6	5	6	22	4	2	5	6	2	6	1	6
CAGAGGTCAGGAGCGGCCTCGAGAC	9	10	10	7	5	7	7	7	6	0	2	84	7	7	6	7	10	4	2	4	12	9	14	5	25	11	0	5	5	6	3	0	5	8	3	27	5	7	5	1	2	4	4	11	4	8	9	6	9	10	5	7	0	0	5	3	4	3	5	2	8	5	1	6	3	3	4	1	4	2	4	4	4	4	2	2	5	3	4	4	7	10	4	5	5	10	2	9	4	4	8	3	1	1	8	2	6	4	3	10	3	11	3	1	1	8	2	18	8	6	1	4	1	8	5	8	4	8	2	5	8	9	22	2	4	6	2	5	5	12	6	1	4	4	11	14	4	4	5	5	1	7	4	0	5	9	5	4	1	3	12	6	0	5	10	8	8	3	13	1	2	2	3	9	1	1	9	4	5	1	13	5	2	3	5	9	3	4	1	5	3	2	3	12	4	0	4	8	13	0	1	1	1	8	7	9	9	23	6	13	1	4	1	3	3	3	5	6	6	3	8	13	2	3	11	4	6	12	6	3	5	7	3	1	2	0	8	1	4	4	4	5	4	0	2	2	6	1	4	4	8	2	13	5	5	7	11	6	3	3	5	6	2	4	5	9	7	5	1	8	28	3	10	0	3	3	2	3	9
AATAAATGCTAGCTATTAATTGGCA	1	13	3	6	4	1	2	11	1	0	0	41	3	2	2	5	5	4	3	2	9	3	1	7	6	1	0	2	1	1	0	0	3	3	0	33	9	3	10	9	2	3	1	2	0	0	0	2	1	0	0	2	0	2	0	1	2	3	0	0	6	3	1	4	3	1	3	3	4	1	2	2	4	2	0	0	3	3	7	6	4	5	1	1	3	3	4	1	3	5	7	7	5	2	0	9	8	1	0	6	4	12	1	0	0	4	7	13	5	0	0	6	6	2	2	4	1	2	0	6	1	17	40	4	0	4	1	6	1	1	8	2	5	6	2	0	2	7	4	0	2	4	2	1	0	16	3	4	2	2	0	3	1	1	2	3	5	1	1	2	1	0	0	2	0	2	2	4	1	0	12	1	1	5	2	2	6	3	6	0	1	3	2	4	0	0	2	1	0	0	3	1	2	1	1	5	3	11	7	2	4	0	1	9	1	2	1	2	2	3	2	0	5	1	1	1	2	7	3	1	15	0	2	2	0	3	0	11	3	6	5	0	0	6	5	0	2	2	0	7	3	3	3	1	0	1	1	1	2	5	1	6	1	7	2	2	3	7	7	2	29	3	3	0	4	2	4	1	1
CAGGGACGTGAAGACCCTGTGTTTC	6	8	7	4	3	5	2	16	8	0	3	59	3	4	6	6	6	4	4	2	6	1	13	7	15	3	1	2	9	3	3	2	0	5	4	40	5	7	4	2	0	5	4	13	8	3	2	4	5	4	1	0	0	0	12	3	8	4	2	4	10	9	2	4	4	6	4	2	4	5	3	3	3	1	3	7	5	1	3	12	3	0	4	1	7	1	1	4	0	2	2	1	1	8	5	8	7	5	4	4	4	20	3	0	5	6	5	14	6	2	0	0	2	11	4	4	3	2	5	1	5	4	31	8	2	8	1	6	3	3	4	0	8	7	2	6	3	8	2	2	2	8	2	6	1	21	4	0	3	2	11	1	4	3	4	6	5	4	6	1	2	2	1	2	5	7	5	0	1	5	12	4	5	1	3	3	5	3	3	5	5	2	5	7	2	0	1	4	1	12	7	1	1	3	3	6	12	14	5	6	5	2	2	7	1	1	5	0	1	0	7	5	6	1	2	6	7	13	3	3	11	4	7	4	2	4	5	3	6	6	4	2	5	3	7	4	3	6	4	11	17	7	25	8	5	1	2	7	0	2	6	5	3	6	3	5	2	4	2	7	21	6	3	1	2	3	5	3	1
ACTGGATAAATAGGGAAAGATGGAA	3	5	0	2	0	0	8	14	9	0	2	44	3	3	1	3	5	7	2	0	7	5	3	7	14	1	1	5	2	3	5	0	1	2	3	32	2	0	10	2	1	3	4	6	4	1	1	2	3	2	3	1	5	0	0	1	3	0	0	6	4	1	3	9	1	7	7	2	2	1	0	3	5	0	4	1	4	2	2	6	2	3	6	1	3	3	2	2	4	5	4	6	4	2	2	7	1	2	4	0	2	13	0	2	4	1	0	6	3	2	2	2	0	2	6	3	7	3	5	2	3	3	28	4	1	5	0	3	4	1	6	4	4	7	2	0	4	8	1	1	2	4	3	4	0	7	0	0	2	0	1	3	5	3	1	1	6	5	3	2	1	0	4	2	4	0	3	4	1	1	11	1	3	2	3	2	1	3	8	5	5	0	1	2	0	0	1	0	4	2	1	0	2	3	1	6	5	7	0	5	7	4	4	0	2	7	0	1	7	0	6	2	3	3	5	2	3	11	3	3	4	4	4	7	3	2	7	13	11	0	6	1	2	5	2	5	2	5	6	1	3	6	22	5	3	6	0	6	0	0	7	2	0	0	3	26	4	5	2	9	10	2	3	1	3	1	7	1	0
CAATATATGGCCACTAGACCACACA	1	32	3	0	2	0	8	15	8	0	1	33	1	0	0	0	0	0	8	0	5	7	7	2	7	0	0	1	2	4	5	0	11	1	0	35	3	0	5	2	2	8	4	0	6	0	0	4	0	4	4	0	1	0	9	3	0	0	0	0	9	8	4	4	5	5	3	0	6	0	2	0	6	3	0	2	0	5	0	8	0	0	0	5	3	2	0	4	0	4	1	11	9	7	1	0	5	0	0	0	8	10	3	1	6	8	5	15	9	0	0	2	0	8	10	1	0	0	0	11	0	6	30	0	0	4	10	0	5	0	0	0	3	5	0	0	4	4	0	4	1	13	0	0	2	15	0	4	3	2	0	7	2	3	0	5	5	2	0	1	0	2	0	2	11	6	6	0	0	0	0	0	2	3	0	0	5	6	3	6	3	12	3	10	4	0	0	7	5	5	6	8	2	4	3	4	5	6	4	2	0	1	8	1	4	6	6	3	1	2	5	9	0	6	5	0	0	11	7	0	0	3	0	0	3	10	3	1	3	4	0	0	6	2	1	3	5	0	2	5	0	6	0	0	0	1	0	0	0	11	5	0	0	0	0	1	0	7	0	0	21	1	3	4	6	4	0	2	2
CTCCGGCTGCTTCGTCCCGAGGAAA	0	0	9	8	3	7	0	11	5	1	6	58	5	0	0	6	7	5	5	6	8	9	7	0	12	3	0	0	9	6	0	6	6	7	2	40	7	2	4	3	1	2	3	7	0	0	9	0	0	2	0	0	9	0	5	14	7	1	3	1	9	8	3	7	0	3	0	0	8	2	6	4	4	3	1	2	1	0	0	0	0	1	1	7	3	3	0	0	4	6	2	12	5	6	4	3	3	3	0	0	8	17	1	0	0	9	3	14	4	4	0	0	5	9	0	4	0	0	6	7	2	0	28	3	5	10	0	6	5	5	3	7	2	6	2	3	0	10	1	4	1	5	2	2	0	5	4	4	3	8	16	0	8	2	4	5	8	2	0	2	1	3	0	0	8	8	4	6	3	0	10	12	7	0	4	0	7	4	2	6	1	2	2	10	4	0	1	11	5	6	4	5	3	3	1	3	6	12	3	6	5	4	10	7	7	5	2	6	0	0	7	11	4	3	2	2	3	0	2	6	6	8	0	0	0	7	4	0	3	3	0	0	10	8	6	0	4	2	3	7	1	0	12	0	4	0	8	7	1	2	10	1	1	8	5	7	9	5	0	3	40	1	10	3	0	2	2	2	5
ATCCATGGCTGCAGACAAATTTTTC	0	6	4	5	3	5	14	11	1	0	2	38	2	1	4	2	7	5	2	3	6	4	1	4	14	2	0	1	7	2	4	0	6	2	1	17	0	0	1	0	0	1	1	3	3	2	5	3	1	2	0	4	3	2	4	2	3	2	2	2	4	2	3	3	1	5	5	2	9	4	1	1	9	4	5	3	1	2	4	10	8	2	1	2	2	9	2	4	1	0	9	5	3	2	4	6	4	6	2	7	2	3	0	3	8	6	2	8	4	1	0	1	4	3	5	4	0	0	0	4	4	5	31	5	0	3	2	13	0	2	4	7	3	9	3	3	0	6	4	3	0	8	2	2	0	11	4	4	2	0	6	6	3	5	9	2	7	1	6	9	0	0	2	2	1	1	0	5	1	0	13	3	6	6	2	0	6	1	4	4	5	4	0	4	1	0	1	6	3	0	0	1	0	7	2	6	4	15	6	3	7	0	4	2	1	0	4	6	0	13	3	1	5	3	0	2	1	11	6	0	6	2	3	2	3	5	1	1	6	2	2	3	5	0	10	5	2	11	1	0	1	1	24	5	3	5	2	3	2	4	9	1	0	0	2	4	0	5	6	19	8	2	3	0	1	1	4	2	0
AAACATCCCGAAACTGAAATCCCAC	5	4	6	5	8	1	1	11	5	0	3	51	8	5	8	1	10	3	2	2	2	6	0	3	17	5	0	4	1	4	2	1	8	6	3	24	10	4	2	0	2	2	4	7	11	0	5	4	2	8	5	3	1	2	7	8	13	13	2	6	5	2	3	1	3	2	6	3	8	3	0	5	0	1	0	2	6	4	0	9	2	2	1	4	6	9	4	4	2	3	17	9	4	4	2	4	8	1	0	3	2	10	5	4	4	6	6	14	5	3	1	1	2	10	0	2	3	0	8	2	4	5	14	12	3	5	1	6	4	0	11	4	14	2	0	2	1	4	1	1	0	9	1	2	1	20	8	0	4	2	17	10	4	4	7	7	2	0	1	2	4	0	0	2	4	1	7	4	2	4	10	7	6	2	4	0	4	2	7	11	2	8	9	4	3	0	4	7	2	6	1	13	4	0	4	6	10	10	5	3	6	4	1	3	3	1	3	2	5	3	3	5	1	0	4	3	5	28	1	1	5	4	3	3	0	3	3	4	4	4	3	0	2	2	7	2	0	8	0	4	3	2	12	6	2	5	1	5	2	6	0	4	1	7	11	4	3	3	4	4	25	0	5	5	3	2	4	3	1
AGATAAGGGACCAAGAAATCATTCA	2	13	2	9	5	5	7	5	8	2	5	91	4	7	20	2	4	8	3	5	7	9	16	1	20	4	0	1	10	5	3	0	5	10	2	22	0	3	2	1	1	7	6	7	5	7	4	5	4	2	11	4	8	3	4	3	5	2	4	9	9	5	0	4	1	8	4	1	5	3	2	2	2	1	4	3	5	1	2	8	4	1	3	2	3	10	7	3	1	6	4	12	6	2	0	11	2	1	5	2	4	13	4	0	6	5	10	18	6	2	2	1	1	5	7	10	7	6	4	9	6	6	22	2	0	2	2	9	2	10	3	3	8	8	4	19	1	3	1	3	1	7	1	1	3	8	0	3	1	3	6	3	3	2	6	13	7	1	5	6	4	3	0	6	5	1	5	6	4	2	10	0	4	1	2	2	5	10	5	13	5	4	3	6	3	0	1	8	3	4	4	0	4	3	5	10	6	22	6	12	5	2	0	9	5	6	3	1	5	4	2	13	1	6	6	4	3	11	0	1	3	3	7	1	2	4	6	7	9	6	3	0	3	1	12	3	5	4	1	1	5	6	13	7	1	5	1	0	1	4	7	6	1	6	1	3	3	6	2	4	33	2	2	1	9	4	2	3	2
AAAAGGTGGCAGCACATAGCCGAGA	4	14	12	4	0	1	9	5	3	2	0	52	5	5	7	3	4	5	10	5	2	5	1	2	16	5	0	4	3	1	0	1	4	0	4	25	6	4	4	3	2	5	4	3	2	6	11	3	0	3	5	2	3	3	4	3	6	5	4	4	3	2	3	2	2	1	5	1	2	1	2	4	6	2	1	2	6	2	4	5	3	2	1	6	6	16	2	4	9	3	4	6	6	6	2	5	2	6	3	9	7	8	3	2	6	2	2	9	4	3	0	4	0	5	1	0	5	0	5	1	3	4	32	10	2	5	1	7	5	1	7	3	6	7	1	4	0	7	1	1	2	6	1	3	2	13	2	0	0	4	14	3	3	3	4	5	8	4	5	8	2	3	1	2	3	0	4	8	8	2	12	7	7	3	6	3	5	9	6	6	11	2	4	2	0	0	0	3	3	8	9	3	6	9	3	6	2	14	4	5	0	3	0	2	5	2	1	5	2	1	2	5	2	3	5	1	3	15	3	1	6	3	3	1	4	4	6	5	5	7	3	2	5	2	6	2	6	5	3	8	9	0	14	0	3	8	2	7	0	0	9	7	1	3	0	2	0	3	6	1	34	3	1	0	5	2	2	0	1
TCCTCTAAGACTTTTGTCAAAAAAA	2	9	10	7	1	6	16	7	5	3	3	50	8	1	3	8	7	5	2	4	6	3	3	7	11	3	2	2	4	6	1	3	3	2	2	32	2	9	8	3	4	5	1	16	2	7	3	2	1	9	6	2	4	4	2	0	2	6	5	2	5	5	3	0	1	7	6	5	2	1	3	3	5	0	0	8	4	6	0	9	1	0	3	0	6	10	3	5	1	8	5	7	5	8	8	6	9	5	3	2	2	24	2	3	12	5	1	9	3	5	3	3	0	11	5	7	4	4	6	0	4	8	23	4	6	4	4	0	4	5	8	3	4	3	6	3	2	9	3	1	5	6	6	10	4	9	9	2	1	1	8	9	4	7	14	7	6	2	2	1	1	4	3	1	10	2	2	16	8	2	11	3	6	0	10	2	3	3	1	8	10	2	4	8	4	0	3	7	5	7	5	2	2	0	2	7	3	19	9	5	1	1	5	7	4	1	2	0	3	3	0	4	4	2	5	2	7	11	5	5	15	1	6	2	5	1	6	7	9	6	4	2	6	6	12	5	18	22	3	9	5	5	17	2	7	6	13	4	1	9	9	8	1	4	10	3	8	15	4	3	28	6	4	4	2	1	7	3	6
AATGGTCTTCTGAAGGAGCTTCGAG	0	16	4	2	3	2	2	12	6	0	2	44	0	3	7	0	7	2	4	6	8	4	3	1	14	1	0	2	6	8	5	0	1	3	4	25	2	4	4	0	3	0	4	10	6	2	5	1	0	3	1	7	3	4	0	7	8	6	4	2	12	9	0	6	1	5	5	2	2	0	0	0	0	2	3	1	5	2	5	17	2	5	1	4	7	8	6	3	1	4	5	3	1	2	9	2	6	2	7	5	2	12	2	1	3	17	1	4	2	0	3	4	1	8	3	6	5	5	7	3	3	12	21	4	2	6	1	3	3	5	4	2	9	0	3	1	0	9	4	4	6	4	2	2	4	22	9	3	1	2	19	4	4	3	7	3	6	5	8	1	0	0	0	1	3	2	3	9	9	6	9	3	5	2	3	4	4	7	4	5	2	2	1	3	2	0	5	1	3	4	1	4	1	1	4	5	9	31	14	8	4	6	3	5	6	0	4	4	4	0	5	2	3	1	2	5	3	13	6	8	5	6	5	2	4	2	6	10	5	2	2	5	5	2	7	0	2	3	5	4	0	6	14	4	5	4	0	2	4	0	7	3	0	2	5	8	0	6	2	16	9	4	2	6	3	0	5	4	0
TCAACTTTATTATATCTTGGATGAA	1	6	3	4	7	0	7	14	4	0	2	31	2	4	6	4	0	2	2	0	3	6	2	0	7	2	0	0	5	3	2	0	4	2	2	26	2	0	0	0	3	2	4	4	5	4	7	1	4	0	1	3	3	3	2	0	3	11	5	6	8	1	1	3	1	3	5	6	2	2	1	2	1	3	1	0	0	3	0	6	2	0	2	0	3	7	3	1	0	0	1	9	8	3	0	3	3	3	1	1	4	4	0	1	4	2	7	16	4	3	0	0	0	6	1	0	1	8	3	4	4	5	23	0	2	1	4	0	0	0	6	6	1	5	0	5	0	2	1	3	4	4	0	2	4	8	4	1	5	0	15	4	1	4	3	7	3	2	4	2	1	1	0	1	0	3	6	5	4	4	18	1	3	7	0	1	6	4	8	5	1	1	0	4	2	0	0	8	0	2	2	4	0	0	2	4	0	3	2	1	5	3	2	5	4	0	0	1	1	1	2	0	0	3	3	4	4	13	4	3	7	3	4	3	2	3	4	2	6	2	1	9	5	1	0	0	1	3	12	2	3	3	14	2	3	2	1	8	4	3	6	5	0	1	4	1	10	8	5	5	8	4	5	1	0	3	5	1	1
CTTCACATCAATTTGCCCTAGCAGA	0	7	2	5	6	2	10	7	6	0	1	47	1	4	3	1	6	5	2	9	7	4	2	4	10	1	0	2	3	0	1	0	0	1	3	21	10	6	3	1	11	9	5	11	5	0	6	1	4	6	4	0	1	3	0	5	3	8	0	2	5	2	2	1	6	3	5	0	6	0	5	1	0	1	5	4	1	5	3	13	4	0	2	5	6	5	8	2	1	2	11	5	4	1	0	4	4	0	3	9	2	11	2	0	0	4	0	14	12	1	0	0	5	5	3	2	1	1	4	0	6	6	18	5	0	4	2	5	3	2	14	3	3	2	4	1	3	5	0	1	1	8	2	3	2	9	7	6	3	4	12	1	5	3	6	10	6	4	3	3	1	0	2	4	1	2	6	8	3	2	6	6	6	2	1	0	6	5	7	9	0	0	2	3	2	0	1	4	3	2	5	2	1	0	1	3	6	21	8	11	5	1	1	7	4	4	1	3	4	1	2	5	4	10	2	5	6	6	11	0	10	3	7	3	0	4	3	4	1	2	4	3	4	4	1	5	3	8	4	5	0	5	9	2	0	5	3	6	2	3	7	0	0	9	2	6	0	5	7	1	34	0	1	0	1	1	2	1	2
AAAGATTTGATGGAACTAAGGCTCT	1	21	0	7	1	1	13	10	7	0	3	48	0	1	3	2	1	11	4	3	7	10	3	3	7	3	0	0	0	0	1	7	3	6	2	16	2	1	3	1	1	3	0	5	3	0	6	0	0	2	1	7	1	5	1	0	2	3	0	0	1	0	6	1	1	3	5	4	2	1	1	1	8	0	2	2	1	6	5	4	1	1	1	8	7	4	6	4	5	1	6	0	0	5	4	6	5	6	2	5	4	4	0	2	1	0	0	2	0	2	0	0	6	5	3	6	2	0	2	3	2	3	22	1	0	4	1	0	1	1	7	6	6	5	0	2	0	6	6	0	6	5	3	1	0	12	2	2	0	0	3	3	6	2	6	3	10	3	3	4	2	0	0	2	3	0	6	9	5	1	6	5	4	0	3	1	1	0	4	0	2	0	2	6	2	0	0	2	4	2	3	1	0	0	1	5	3	14	5	3	1	0	0	0	3	3	7	4	0	2	6	0	2	4	3	3	3	8	6	0	7	0	2	0	2	4	3	0	6	2	0	0	5	1	0	0	9	3	1	0	12	8	8	2	6	2	3	3	0	0	2	4	0	2	0	5	4	6	2	2	22	5	3	2	3	1	5	0	0
AAGTAAGGTTTTCAAAAAAATAAGA	3	10	1	2	2	2	4	6	3	1	4	33	7	0	1	3	3	4	0	1	3	5	6	1	16	11	0	3	2	0	0	0	6	1	0	19	2	0	8	4	4	3	2	4	4	1	3	4	3	4	3	4	0	0	1	3	3	5	1	7	5	3	3	0	2	3	5	0	3	2	3	1	1	2	1	1	2	6	0	0	2	0	0	3	5	6	7	0	1	5	4	0	0	0	7	1	5	2	1	3	1	1	2	3	1	6	4	11	3	1	0	1	2	7	7	9	2	1	1	7	4	7	27	2	4	5	2	4	4	0	4	5	11	7	4	0	2	5	8	2	3	6	1	1	3	12	7	2	2	1	7	2	3	0	1	2	7	1	1	3	8	3	0	0	8	2	5	5	6	1	18	4	2	3	4	1	5	5	3	3	4	2	3	2	1	0	4	1	2	7	6	3	0	1	0	2	4	19	9	3	2	5	0	5	2	4	10	1	5	3	1	4	10	0	3	1	4	7	7	2	5	4	7	1	5	3	1	2	2	2	4	2	3	2	6	0	6	4	3	5	8	2	23	6	3	2	0	0	1	2	0	3	0	1	0	12	1	13	0	8	11	0	5	0	6	2	8	2	5
AAGCGCAAAACTAACAAATAACTGA	2	4	0	8	3	0	13	10	13	0	1	44	2	5	0	1	6	6	6	2	3	7	6	5	11	3	0	6	2	5	4	0	6	2	0	23	2	7	2	0	2	4	0	5	0	3	6	0	0	5	4	6	4	5	0	1	7	3	5	0	3	0	2	0	3	1	4	0	2	3	0	1	1	1	5	6	7	1	0	7	8	4	5	7	3	5	2	0	1	0	1	7	5	4	4	12	3	4	0	6	1	8	3	0	2	10	0	5	4	1	0	0	2	2	6	4	0	3	5	7	3	5	28	4	0	3	4	8	6	2	2	4	2	2	0	0	0	0	2	2	3	3	2	3	0	12	6	3	6	2	9	2	3	1	6	7	1	0	1	0	1	2	1	2	1	1	4	4	1	0	10	4	2	2	2	3	4	5	4	9	1	2	1	8	4	0	4	1	4	2	3	6	0	5	8	3	6	32	5	12	2	2	0	6	3	7	2	2	3	2	4	3	1	3	1	1	3	14	2	2	10	3	9	4	3	1	6	4	4	3	3	1	4	4	6	2	7	3	4	6	4	3	8	0	5	8	6	3	1	3	3	3	0	3	6	2	5	9	0	2	19	3	0	5	7	3	5	4	4
AAGAACACATTAGGGGAGTACTTGG	1	10	4	11	6	7	6	17	3	1	4	64	6	1	0	4	9	9	6	11	6	7	5	0	13	4	0	1	2	0	2	3	5	1	0	25	7	2	4	3	2	7	3	13	3	0	1	2	1	5	8	0	0	4	9	14	2	5	3	0	8	3	2	5	4	10	2	10	0	2	2	6	1	0	0	6	7	9	2	3	0	5	1	3	0	9	1	6	5	0	4	16	10	7	0	6	1	0	1	2	6	11	9	3	5	3	1	6	4	1	2	0	7	6	18	0	4	3	6	0	5	3	31	10	1	3	1	4	3	1	3	5	8	3	2	5	3	0	0	4	3	4	5	2	4	19	3	3	6	6	0	6	10	8	10	2	9	3	0	3	0	0	4	4	4	4	5	6	5	0	15	0	13	2	7	5	3	1	11	5	3	0	0	4	0	0	3	5	3	8	7	2	2	2	0	2	1	14	8	3	6	5	0	1	0	2	2	1	0	3	6	4	2	2	2	1	3	13	4	1	12	2	3	1	4	5	1	4	5	3	6	3	8	0	4	0	8	4	5	6	2	2	0	4	0	7	1	2	6	7	2	3	0	6	2	3	4	7	4	6	23	2	2	0	2	1	3	5	2
CCAACATTCTGATGACCAAAGAAGA	3	22	5	10	5	2	3	15	2	2	3	60	4	5	6	2	12	6	2	1	11	3	6	2	13	1	0	4	5	0	5	3	0	7	3	31	6	2	6	2	4	5	7	3	7	3	23	1	2	3	7	0	2	1	1	8	7	5	7	1	6	5	1	2	4	9	11	3	2	8	2	9	3	1	4	6	3	3	1	5	3	3	6	5	6	2	1	6	6	1	6	4	0	4	1	9	6	2	1	5	3	8	4	1	2	11	9	14	2	3	0	0	6	6	2	6	4	6	2	0	5	8	29	5	1	5	1	6	3	2	11	4	6	5	1	1	2	17	4	1	0	3	1	0	0	11	4	10	2	7	2	4	0	5	7	3	7	1	3	0	3	3	4	0	0	1	1	0	7	4	7	7	4	3	7	2	3	2	0	17	7	2	4	10	4	0	2	6	7	5	4	4	4	3	4	3	8	11	0	5	2	4	0	6	0	4	0	8	7	5	6	5	2	5	3	1	7	23	3	11	4	3	1	1	0	4	5	8	2	2	5	2	5	2	12	4	14	5	1	2	4	2	7	1	2	6	1	3	0	8	7	6	4	0	2	0	1	5	5	16	27	2	2	3	0	5	9	3	3
AAAAGGAGAATACAAATAAAAAGCT	1	5	1	5	10	10	4	4	6	0	1	44	2	2	4	3	3	6	1	3	2	7	6	2	2	1	0	1	0	3	0	5	2	3	1	25	1	2	4	1	0	2	1	6	5	1	8	1	1	1	3	2	1	3	4	3	3	1	2	2	3	2	0	2	0	7	0	2	4	0	0	2	0	1	1	0	2	6	0	6	3	0	0	1	7	12	0	1	4	5	2	4	3	3	6	0	2	2	1	0	4	10	0	3	0	11	1	13	10	2	2	3	5	3	3	2	3	2	1	0	4	7	22	2	4	5	3	3	3	3	2	4	9	2	4	3	3	5	7	1	6	10	1	3	0	14	5	5	3	3	8	5	5	1	8	1	4	3	0	0	1	2	1	1	15	0	4	5	2	1	4	1	2	3	3	2	1	6	4	5	1	3	1	3	0	0	2	1	3	1	0	1	2	2	5	2	2	16	5	1	1	0	5	1	4	1	2	4	3	0	1	4	0	11	5	0	10	10	7	1	7	2	2	1	3	4	3	4	2	6	0	5	2	2	7	0	8	6	5	5	9	1	7	9	2	7	6	6	1	3	5	7	0	1	3	1	0	6	5	4	23	3	1	0	1	0	5	3	4
ACCCGAGTCAACAGGGACAAACCCG	3	20	5	15	2	8	4	12	1	0	9	60	0	7	7	5	4	2	4	5	15	7	1	1	20	9	1	2	8	3	2	4	3	9	4	28	6	6	13	11	1	7	2	12	3	0	7	5	1	6	10	1	1	1	4	4	3	5	0	8	4	4	0	6	0	4	3	4	4	1	2	1	4	3	1	2	2	3	10	3	5	0	4	0	5	10	3	4	5	5	6	18	18	1	1	4	4	1	2	11	8	11	8	4	3	9	4	16	7	2	1	0	2	3	4	5	3	2	3	7	7	7	16	2	9	9	2	4	0	0	6	3	8	5	0	5	1	12	4	9	3	5	1	4	3	16	1	4	2	1	5	9	1	2	1	6	4	6	0	4	4	2	2	1	6	1	3	7	6	4	8	2	6	1	6	8	1	8	6	9	4	3	3	2	0	0	2	0	2	8	1	1	2	3	3	2	6	8	1	6	3	7	1	7	9	1	2	11	5	3	0	0	1	0	1	4	3	8	4	1	17	2	3	3	1	2	1	3	2	3	4	1	7	5	8	2	4	8	5	4	5	1	11	8	2	5	7	6	0	2	5	2	3	2	0	4	1	5	2	1	29	1	6	0	0	1	1	2	0
CCCTAGGAAACATACAATGTTGAGG	0	0	0	10	8	10	15	7	5	0	4	41	4	3	1	2	3	8	8	4	6	2	0	0	27	11	3	8	4	3	0	1	6	1	0	22	1	2	5	3	7	2	1	18	0	11	7	0	1	4	2	5	2	2	3	7	5	5	1	9	11	2	0	7	1	10	7	5	2	1	1	3	0	2	5	3	13	6	5	7	4	2	1	0	2	7	5	0	2	0	0	3	2	4	1	10	0	4	1	2	2	6	2	1	8	3	4	18	6	2	1	0	4	7	0	0	1	0	6	1	4	7	20	4	0	5	3	0	6	5	6	3	11	2	0	1	2	10	1	5	1	10	4	0	3	9	5	2	4	2	10	2	2	5	7	6	6	3	4	4	2	0	4	4	9	1	9	4	12	2	12	2	3	2	3	7	1	11	9	15	1	2	1	7	2	0	3	5	7	4	7	3	0	0	0	8	10	8	5	0	7	1	1	2	6	5	2	0	11	2	0	4	11	1	5	8	0	14	3	6	0	0	1	0	6	0	4	1	7	3	1	4	5	6	2	2	3	10	3	5	7	5	8	5	4	1	1	2	1	0	2	6	1	9	6	3	2	7	8	8	31	2	2	2	2	0	4	5	4
AAAGTAACTGTTAGAGTGGACGCAC	1	10	7	11	3	4	12	9	7	0	1	59	4	3	7	1	8	10	5	0	7	13	1	1	16	8	0	1	6	6	2	2	6	4	3	29	8	9	11	3	3	6	3	1	10	13	6	5	2	3	9	4	5	2	3	4	6	5	2	5	13	11	0	11	0	0	8	2	1	9	1	8	0	1	2	4	2	4	2	3	3	4	1	1	3	4	3	0	1	4	5	12	8	3	7	3	2	3	5	7	0	9	0	1	11	5	3	13	6	1	2	1	7	7	7	10	9	2	8	2	6	6	22	5	5	0	2	9	7	4	4	3	7	5	1	0	2	1	3	2	0	3	0	5	2	11	0	0	5	0	13	4	3	2	4	5	9	0	2	2	9	0	5	3	8	0	4	7	16	1	12	3	10	2	9	4	5	3	0	6	6	1	7	10	2	0	3	5	2	1	11	16	9	3	8	5	8	23	9	2	2	4	5	2	1	5	4	0	4	5	6	7	11	12	3	3	2	21	3	4	5	4	3	0	2	4	0	3	5	2	7	5	5	3	10	0	11	6	6	9	5	3	3	5	1	2	21	4	1	7	3	8	0	8	5	1	2	6	0	5	35	0	2	3	2	2	6	5	1
ATTGGGCTATTACAGCTCATCAGCA	5	17	8	9	3	2	16	23	2	0	4	72	13	1	7	12	4	7	11	7	6	1	2	2	22	7	0	2	11	3	5	5	4	14	0	33	4	4	6	2	6	5	2	6	4	1	9	2	0	7	6	9	4	0	5	3	6	3	1	7	7	3	4	5	1	2	7	6	3	9	1	8	4	4	2	6	4	8	1	4	3	0	0	9	6	13	3	1	3	4	6	4	2	2	1	10	8	2	3	3	9	10	2	3	10	3	4	13	4	1	1	3	4	3	5	4	0	2	3	8	5	7	15	9	7	7	4	4	3	0	4	5	5	7	5	0	9	4	2	3	2	10	5	5	1	15	5	9	7	1	12	8	3	5	10	19	12	2	3	2	1	1	4	3	4	8	4	5	8	2	18	1	10	4	2	2	6	4	9	8	3	4	0	3	1	0	9	2	1	1	1	2	2	3	5	6	7	26	7	10	0	5	2	6	4	1	3	3	6	5	4	6	4	9	1	3	3	19	7	2	4	4	2	3	1	2	6	3	6	5	6	6	6	4	1	1	3	10	1	11	2	6	19	4	4	4	1	2	2	9	5	3	1	8	6	5	4	6	0	2	19	0	6	0	9	5	2	1	0
CATTCCTATTCTTATATAAGCAATA	4	12	1	4	3	1	3	9	3	4	4	27	0	3	0	4	3	3	2	2	1	6	1	0	2	2	0	0	0	2	5	0	7	4	5	24	1	2	4	2	7	2	4	6	2	7	3	0	2	6	2	0	2	4	4	6	6	4	4	1	5	1	2	2	3	3	4	0	0	1	0	1	0	0	0	5	2	3	1	8	7	2	0	4	2	5	2	2	2	0	3	4	2	1	0	0	1	0	3	3	4	7	1	0	0	2	8	17	6	3	0	0	0	8	0	6	1	0	1	3	5	4	25	0	0	2	1	0	0	1	7	3	2	4	0	0	2	7	0	6	0	4	0	1	2	6	7	1	3	2	6	12	2	0	5	1	0	6	3	0	0	3	0	1	2	0	3	5	5	5	8	6	10	1	0	2	4	5	3	6	2	6	1	3	1	0	5	0	2	3	4	2	0	3	4	4	5	17	7	5	4	3	3	3	1	3	1	4	5	1	5	2	1	0	2	1	3	10	2	5	7	3	5	2	1	1	3	6	10	5	3	0	2	1	1	0	4	2	5	7	12	3	6	4	3	6	0	3	1	0	0	3	1	2	1	0	5	6	0	9	19	0	1	3	3	1	3	2	0
AGCTTGACTCCGAGAAGATGACTTA	1	11	8	7	6	8	15	0	11	0	4	65	5	11	4	6	3	2	5	3	11	5	8	2	21	5	2	4	7	5	0	5	5	3	1	36	10	5	4	2	10	8	2	8	10	2	9	6	8	10	9	5	2	2	1	5	5	5	3	13	15	4	3	2	3	0	6	3	1	1	1	2	2	4	0	3	6	4	1	5	4	5	1	8	0	3	3	4	5	1	3	5	3	7	4	7	11	3	3	6	6	8	4	1	2	1	4	16	6	5	6	3	4	5	1	5	5	5	4	11	5	13	22	3	2	4	1	3	3	4	6	9	6	4	13	3	0	1	5	3	3	3	5	2	7	17	10	5	0	4	13	5	4	2	5	7	6	3	2	3	8	0	1	1	12	4	5	7	4	1	10	4	2	4	9	0	3	4	3	2	9	2	6	6	2	0	4	0	5	8	2	6	2	0	0	6	6	18	7	2	4	2	0	8	4	0	2	5	4	6	2	2	3	8	2	8	3	8	6	1	10	3	5	5	4	4	8	9	5	1	5	3	8	0	3	0	5	13	4	5	4	4	9	0	9	8	9	0	2	1	5	10	0	12	2	8	0	5	3	4	25	2	1	4	3	3	5	6	4
CTAGCAATGCATTCATTCAGCGAGC	2	7	2	11	1	3	11	17	8	0	0	44	3	1	4	8	4	7	1	1	1	1	8	2	16	0	0	7	2	0	1	0	0	1	0	26	4	5	3	2	2	1	3	5	11	1	0	2	4	1	1	4	3	0	0	0	1	5	2	2	8	4	2	5	2	2	4	10	2	0	2	0	3	0	6	3	2	0	5	2	2	0	0	5	2	0	3	4	2	1	9	7	1	2	0	0	8	3	0	10	1	4	10	0	0	0	0	4	3	0	0	3	0	3	2	3	1	1	1	3	0	6	33	1	4	1	1	0	0	1	1	10	16	2	0	0	0	5	1	1	1	2	2	0	2	25	6	1	0	2	9	2	0	0	0	2	4	0	5	1	0	6	2	1	1	1	4	1	0	0	0	3	0	6	2	2	2	5	6	4	2	0	0	4	0	0	0	0	3	2	5	1	4	0	3	2	4	11	3	8	4	2	3	3	6	2	3	0	4	1	1	2	6	4	1	0	6	0	3	4	6	0	1	0	3	0	0	1	3	8	3	1	0	0	4	1	6	3	6	5	6	5	8	4	2	1	0	1	0	5	5	3	0	1	1	1	4	2	3	0	17	0	1	0	3	2	2	2	0
AAACAAGGCATTAGCATTAGGACTA	0	5	6	10	6	4	11	0	4	2	4	86	8	8	5	4	18	9	3	1	6	10	11	2	13	1	0	3	6	0	1	2	4	0	1	22	1	6	1	0	2	4	1	9	4	4	4	1	4	1	4	3	2	5	4	6	5	1	0	1	6	3	4	2	2	2	4	2	6	0	2	1	3	1	1	3	4	5	0	5	5	2	3	3	0	11	2	3	2	2	5	7	6	0	0	9	8	6	7	4	1	0	0	0	2	3	2	8	4	1	0	0	0	2	3	3	1	0	4	2	4	5	29	5	3	0	1	5	4	3	2	1	2	3	0	4	2	2	0	3	2	7	5	0	2	11	5	3	2	0	6	2	2	1	2	4	11	2	2	0	0	0	3	0	1	4	4	13	7	4	0	4	4	2	2	0	0	5	7	6	3	1	0	1	0	0	3	4	0	1	4	11	1	5	4	1	3	23	6	17	1	5	2	4	3	1	6	1	4	2	1	1	2	0	0	3	7	3	2	2	18	5	1	0	2	0	2	6	3	3	3	1	3	2	3	0	9	3	1	0	3	4	8	4	3	1	1	5	3	2	7	1	0	6	0	6	6	4	0	15	13	5	0	1	0	1	5	0	0
AACAATCTGGACTTAATTGCAAAAA	3	5	3	2	4	5	11	18	4	0	1	40	3	6	5	2	8	1	0	4	3	3	0	2	17	5	0	4	5	0	1	2	5	1	2	31	5	2	2	0	0	5	2	9	1	2	5	3	1	4	2	6	0	2	0	4	0	4	0	4	4	1	3	3	7	5	1	3	1	2	11	3	6	1	1	2	4	2	2	7	5	0	0	2	8	2	1	4	4	2	8	7	5	5	1	6	11	2	6	8	2	5	4	0	3	6	1	13	10	2	0	2	2	3	1	2	2	4	3	3	4	1	31	5	0	3	0	2	3	0	3	11	4	2	2	2	5	1	2	0	3	8	2	0	2	8	0	5	2	0	10	2	1	4	8	1	2	4	3	1	2	0	5	0	7	1	2	1	4	6	12	4	2	3	2	2	2	3	9	7	3	0	0	2	0	0	4	5	2	4	12	7	5	0	7	7	5	28	9	11	3	2	2	2	4	0	1	1	1	0	1	3	1	1	4	2	9	7	3	2	18	4	2	2	5	0	3	3	2	9	12	3	6	1	7	1	11	9	4	1	3	1	20	1	7	0	1	3	0	5	2	1	3	0	1	12	0	7	10	10	11	2	1	1	2	2	10	3	0
GGGCTCCGACCAGGCCCGACGACAC	0	6	9	12	1	3	6	5	12	0	8	78	2	7	7	3	8	16	5	2	6	7	6	3	19	12	1	2	4	9	0	2	6	4	2	22	9	2	1	0	4	5	3	12	9	12	4	0	5	5	10	2	1	3	2	3	7	9	0	0	8	5	1	1	3	9	10	6	1	1	0	2	10	2	0	0	4	4	0	9	3	1	3	0	4	7	1	2	4	4	5	2	1	2	4	8	4	4	6	6	1	8	0	3	1	11	1	26	12	11	1	3	4	10	5	4	1	7	9	8	4	6	24	1	5	4	5	6	1	3	10	5	11	5	1	7	5	10	4	7	11	6	1	7	1	10	13	4	7	3	12	2	2	3	8	2	4	2	6	2	4	5	1	6	7	2	7	7	4	0	16	0	4	2	10	3	3	10	5	4	9	2	1	8	0	0	3	7	0	2	4	7	4	0	2	4	10	22	6	12	3	2	0	1	2	3	2	3	4	1	4	5	7	4	7	1	9	8	6	3	8	3	7	1	0	5	4	9	4	0	5	1	6	6	8	5	13	0	7	4	8	4	8	5	0	2	1	7	4	1	6	9	2	6	2	5	6	4	4	10	34	4	4	1	1	3	7	3	6
ATGACAACAACATTCTAAGCTCATC	2	12	2	8	3	7	3	0	9	1	1	53	4	5	6	5	6	5	3	0	2	5	12	3	14	2	0	3	3	6	6	4	8	8	4	21	4	4	4	0	1	7	5	3	8	8	8	1	1	8	3	7	4	1	7	4	5	3	2	5	11	10	4	6	5	13	7	0	4	0	0	2	12	2	1	3	2	2	0	4	0	2	2	4	0	9	6	7	7	3	3	8	3	1	3	12	8	10	5	2	5	11	3	3	2	3	4	17	8	4	0	2	2	9	2	6	6	0	6	8	2	13	29	5	2	3	1	3	3	2	14	6	5	3	3	3	2	3	3	2	3	12	2	4	6	12	3	3	4	1	4	6	1	4	5	6	11	3	6	2	2	1	0	1	4	0	8	4	3	4	12	6	5	3	10	0	3	10	7	5	6	5	5	5	0	0	6	3	4	1	3	3	3	4	3	12	9	9	2	0	4	2	1	12	9	4	4	4	1	4	4	2	5	6	0	2	6	10	9	8	13	6	5	3	3	13	1	10	4	1	1	0	1	8	3	1	9	8	0	4	2	6	11	1	5	7	4	4	0	3	4	2	1	4	2	1	5	8	5	6	19	2	1	8	6	2	4	2	0
CTCAAAAAGCTAGAGAGCGGTGGAG	3	6	4	0	1	12	11	9	4	1	7	89	13	5	3	5	26	3	2	3	3	14	11	12	29	11	4	5	9	7	2	2	2	9	6	27	3	8	3	1	0	10	2	10	1	7	9	2	9	7	10	13	3	6	2	3	5	4	7	9	16	13	4	12	3	4	4	1	2	4	2	7	2	7	11	2	2	2	4	14	4	1	2	8	2	12	3	4	5	4	7	7	5	2	13	8	4	1	5	9	4	11	5	0	7	14	4	25	10	8	9	2	1	7	4	6	1	3	5	5	5	9	22	2	2	6	5	4	3	10	0	3	7	9	1	3	5	5	1	1	1	6	1	2	6	12	9	4	5	4	16	15	2	2	8	3	18	7	4	5	7	2	3	5	8	3	1	3	4	4	15	2	1	0	10	7	7	16	5	5	2	3	3	10	6	0	8	9	5	3	4	4	5	8	6	7	11	17	10	4	5	3	4	9	5	3	3	5	4	4	5	13	6	2	1	5	13	12	5	0	14	1	13	8	6	4	2	6	6	9	5	3	2	10	10	1	13	8	7	11	3	3	15	3	1	5	15	4	1	4	3	8	0	2	6	6	7	7	3	1	40	3	3	5	3	1	9	2	11
CAAGATGTCCAATTTCTAGTGAAAG	3	6	5	10	2	4	4	2	10	2	2	65	3	5	6	16	7	6	1	4	5	4	4	7	14	8	0	3	1	9	0	2	7	8	2	33	3	10	12	3	0	3	4	7	7	11	8	4	5	4	2	4	5	1	0	3	5	7	1	4	3	1	5	1	8	1	8	5	3	5	2	2	3	4	1	7	5	5	5	11	1	2	1	4	13	9	4	6	5	3	4	5	1	4	2	6	6	0	5	13	4	18	3	0	2	5	4	14	6	4	3	3	4	13	1	6	0	9	7	6	6	13	21	6	4	4	3	2	5	2	6	6	6	10	4	6	5	9	3	2	1	8	1	0	5	12	3	0	3	0	23	3	4	1	8	0	2	6	3	5	1	1	2	13	1	2	1	6	7	6	15	2	7	1	3	5	1	8	3	8	5	1	7	7	3	0	3	2	0	4	9	4	2	5	3	5	6	12	5	3	1	3	1	4	2	4	0	2	8	2	2	6	4	0	4	1	8	4	6	3	8	2	5	0	3	5	8	4	0	6	4	1	0	2	6	1	7	4	2	11	6	0	14	5	3	4	6	4	1	2	3	3	4	16	2	8	3	9	3	10	43	4	3	7	2	5	3	0	8
GGGAACTAGTCGGGATCACGCCAAC	0	16	0	5	3	1	8	8	9	0	2	55	5	2	0	2	15	10	2	2	9	5	1	5	15	5	0	4	3	7	3	2	4	3	2	30	4	1	4	2	3	3	4	7	5	2	2	1	3	2	10	3	4	0	5	3	14	10	10	4	1	1	4	2	2	4	2	2	5	6	0	2	1	1	2	0	0	0	1	15	7	5	3	3	2	8	2	5	1	2	6	10	4	0	1	0	4	2	2	3	5	14	0	0	3	5	1	9	5	2	2	0	1	10	6	6	0	2	0	1	5	5	23	7	0	3	1	4	4	1	10	16	18	5	7	2	0	5	0	2	0	2	3	5	8	0	3	0	1	1	10	2	3	2	11	5	7	7	2	3	4	1	5	3	4	2	5	5	1	5	7	6	1	1	4	3	7	2	8	10	2	7	4	2	1	0	5	6	4	3	3	2	6	1	5	3	8	12	1	4	2	4	1	3	4	1	5	7	8	7	1	4	5	4	1	7	8	7	5	2	12	3	1	5	2	1	2	13	7	7	2	2	2	0	4	0	3	14	3	7	5	5	9	2	4	7	4	4	0	2	5	1	5	2	6	10	8	6	0	7	30	3	1	1	5	1	4	3	8
CAATTCTAGCATTCAGTGCCTTGGA	5	0	6	11	4	2	15	6	6	0	6	69	4	4	14	2	3	12	6	7	9	4	0	3	15	3	0	3	9	5	4	2	5	5	0	30	6	2	2	1	1	5	6	8	9	4	8	5	3	4	4	6	6	3	3	4	3	7	1	9	12	5	7	3	4	1	4	4	1	7	4	3	3	0	4	7	2	0	5	14	0	1	5	5	4	16	3	1	2	5	7	4	2	0	2	7	5	3	2	4	1	0	5	0	4	7	4	16	10	1	1	1	0	0	0	1	2	0	1	4	2	4	21	3	7	4	1	4	4	2	5	5	5	6	1	1	5	5	1	2	0	7	0	0	0	0	6	0	0	0	11	0	4	9	4	2	10	5	5	1	1	0	0	0	8	0	4	4	6	0	12	4	8	1	7	1	2	7	1	6	2	4	7	4	0	0	3	3	7	1	1	1	3	1	3	10	4	6	2	3	4	0	7	8	4	7	6	0	3	1	1	6	1	5	2	2	11	7	9	0	4	2	3	1	9	8	5	7	5	1	3	3	4	3	1	0	1	3	1	12	4	9	13	8	2	10	0	8	2	2	2	7	0	4	1	0	4	3	0	5	24	2	8	1	3	5	6	0	0
TCTTGAGCACTTTCATTGCCTCACA	5	19	1	9	1	13	7	8	11	3	0	32	1	8	3	1	3	2	5	2	5	1	0	0	12	7	0	1	2	3	5	3	2	4	3	18	1	3	3	1	2	7	9	7	3	8	10	0	3	2	2	0	5	2	6	4	0	8	0	4	7	6	1	4	3	4	5	2	3	4	0	2	2	1	3	1	1	8	5	1	4	1	5	1	1	10	2	2	2	3	0	5	5	5	2	8	1	0	2	8	6	2	1	0	3	11	3	17	2	8	1	1	7	10	5	7	3	2	3	4	4	5	24	3	7	2	5	5	1	0	3	9	5	7	9	3	0	15	0	2	1	14	3	0	4	18	8	3	7	1	7	4	1	5	7	8	8	3	4	1	4	2	1	3	1	0	2	5	1	4	4	6	2	4	1	0	4	4	8	4	5	3	5	4	3	0	5	3	4	2	5	6	5	3	6	2	2	23	7	7	7	3	1	4	5	4	1	1	7	2	2	6	2	6	10	2	5	13	6	2	8	2	5	2	4	4	3	7	4	2	3	5	10	3	9	1	4	5	6	0	3	9	12	4	2	8	0	0	2	0	4	14	0	2	8	5	2	4	4	4	20	0	3	2	4	0	4	4	2
AACATGAGCACACATGCTAGCACAA	6	6	0	12	0	2	7	4	5	1	2	38	9	4	5	1	4	0	3	5	0	2	4	1	24	6	3	1	11	3	3	2	5	0	8	21	6	1	4	0	2	4	2	9	6	1	5	3	1	5	2	0	2	4	1	9	10	6	6	6	3	1	6	3	6	4	12	1	7	4	0	2	4	4	1	2	0	6	5	5	5	2	6	1	8	3	2	2	3	0	4	4	0	2	0	5	1	2	3	7	9	8	2	4	2	4	1	11	9	1	4	0	1	4	1	3	4	1	3	5	4	7	28	5	5	4	2	3	0	2	1	5	8	5	1	1	1	4	8	0	1	8	5	6	3	6	11	3	0	3	6	4	2	3	9	3	3	2	6	2	7	0	2	5	4	1	5	4	5	0	7	2	13	3	5	0	1	7	2	1	3	3	3	4	0	0	2	7	4	6	4	1	0	4	4	3	4	20	9	6	4	3	0	2	7	4	1	3	8	3	1	3	2	0	1	2	7	5	1	3	16	1	2	0	2	3	3	9	1	3	7	3	8	4	2	4	5	5	0	2	6	4	11	3	0	7	4	12	2	4	7	8	2	6	2	10	8	1	2	2	34	0	2	3	0	2	2	2	5
AGCCAATGATGGAAGGACCTCATGA	2	18	4	12	6	13	7	5	1	0	2	49	3	7	3	3	9	6	5	0	6	4	1	2	10	2	0	2	3	0	0	0	2	3	2	32	2	0	10	0	3	0	2	8	13	2	4	2	0	0	4	3	0	0	5	4	4	7	2	1	6	2	3	4	0	5	2	2	1	1	0	1	0	0	0	5	1	10	2	3	4	0	3	0	5	5	1	1	0	1	1	2	1	2	3	9	4	3	1	13	1	8	0	1	4	2	1	10	5	2	0	1	6	7	1	1	2	0	1	0	3	7	34	4	2	4	2	6	1	0	4	1	8	8	3	5	2	2	0	3	2	3	1	4	0	10	6	1	0	2	17	2	4	0	2	3	5	5	1	0	0	3	0	3	6	0	4	3	4	2	14	3	6	5	1	2	5	0	6	5	4	1	0	0	0	0	4	3	7	4	9	1	0	0	6	7	8	19	7	9	9	1	1	3	2	2	5	7	11	8	1	2	2	1	0	4	2	21	8	2	8	4	1	5	3	5	5	3	5	3	0	1	2	0	3	4	0	2	4	8	2	2	9	3	4	1	1	2	4	2	6	1	0	1	1	2	2	4	2	0	24	2	0	2	4	0	5	2	0
AACTGAGCAACGGATTGCGTAGGTG	0	11	6	7	5	1	7	9	3	1	0	34	3	1	4	5	0	6	2	1	4	4	2	0	22	13	2	6	1	4	0	1	10	9	4	32	3	5	2	0	1	5	0	7	4	2	3	1	5	4	3	4	0	3	5	2	1	5	7	3	3	3	1	2	1	8	3	1	2	2	1	5	1	4	0	3	0	7	7	8	4	2	9	1	10	11	0	0	1	4	12	5	3	2	5	2	6	1	7	10	5	4	3	3	2	16	1	12	3	7	0	2	4	2	5	3	3	4	9	5	10	6	20	8	4	6	0	6	6	1	7	6	9	6	5	4	3	3	0	3	3	6	5	4	0	16	8	5	2	0	7	5	5	7	6	8	9	1	1	2	1	0	4	3	4	2	3	7	1	0	13	5	9	3	7	0	5	2	4	3	4	0	5	5	1	0	6	2	1	5	7	2	13	3	1	8	7	21	4	10	2	2	1	2	8	1	4	10	0	3	4	1	9	6	3	2	4	16	1	1	5	2	3	6	2	8	1	14	11	2	3	2	4	6	3	2	9	3	1	4	8	1	13	5	7	5	4	6	2	2	2	4	0	2	7	2	8	5	3	7	26	1	5	2	0	4	3	1	2
CTTCACAGGCATCTTTCAGTTGACA	0	10	7	7	3	0	2	10	5	0	2	36	1	3	1	1	2	4	0	1	5	7	3	2	6	2	2	1	1	1	2	1	4	0	1	38	7	1	0	0	6	4	5	4	16	0	9	4	1	1	3	2	2	1	1	2	1	5	10	2	7	3	7	2	3	2	5	2	3	0	0	3	1	2	3	1	0	1	2	0	4	3	1	4	4	6	2	0	4	1	1	0	0	2	2	5	4	2	5	8	1	7	2	5	2	6	0	3	0	3	0	0	2	7	3	3	4	1	2	4	3	3	22	6	1	2	1	3	0	3	6	4	2	0	2	2	0	9	1	7	3	6	2	3	0	13	5	1	0	1	8	1	0	2	10	4	10	0	5	0	1	0	0	2	4	3	3	2	7	2	9	2	9	2	2	2	5	13	6	3	4	0	1	6	2	0	2	0	4	2	5	7	0	1	1	6	2	19	12	5	4	3	1	4	6	3	10	4	2	1	0	1	1	4	10	0	1	8	3	1	9	3	4	5	1	3	2	3	1	4	2	3	6	2	3	0	1	0	1	0	4	9	14	6	4	4	0	5	0	1	2	8	1	0	2	0	0	5	3	4	18	4	1	1	1	4	5	2	0
ATTTATATACAAACACGTAAACATA	1	20	2	4	5	3	3	2	1	0	2	32	0	4	3	7	5	0	4	0	0	4	2	3	2	1	0	0	0	1	0	1	6	2	2	30	1	4	4	0	3	8	1	5	11	0	7	0	1	0	2	3	2	2	2	2	3	4	6	2	7	2	2	1	0	4	6	2	0	0	0	1	7	0	0	4	1	11	0	3	4	0	2	0	15	5	2	2	0	0	0	14	9	0	1	2	0	7	4	1	1	6	4	0	0	5	3	5	0	2	2	4	3	8	2	1	0	0	4	0	4	0	28	0	7	0	0	4	1	1	4	10	3	5	0	0	1	7	0	2	2	15	4	5	0	5	6	3	2	2	7	2	2	0	2	3	2	2	2	0	5	2	1	0	1	4	8	0	11	1	11	4	8	3	4	6	2	2	10	4	5	0	3	7	5	0	1	4	1	4	7	8	2	5	8	8	3	13	3	6	3	3	1	8	4	4	3	4	10	1	2	2	3	0	2	0	6	5	4	2	2	0	1	7	1	3	1	11	5	5	0	2	1	5	7	1	1	5	0	5	4	0	12	16	2	5	2	4	3	5	4	12	2	1	3	1	1	6	5	8	19	1	3	0	2	2	5	6	0
AGAATATGCATGATTTATGAAAAAA	3	17	6	5	6	4	7	8	1	2	4	32	2	5	9	0	2	2	3	2	1	5	0	0	10	3	1	2	2	0	4	3	1	3	0	29	5	0	5	2	3	7	3	13	4	2	11	1	2	6	0	1	2	4	0	2	1	3	0	1	5	0	5	0	0	4	3	1	2	2	2	0	0	3	1	3	0	4	5	3	0	0	0	2	4	3	2	2	0	4	0	2	1	2	3	1	4	4	4	5	1	6	0	0	3	10	1	13	6	2	0	3	2	3	3	11	2	0	2	1	3	6	38	1	1	3	0	0	2	0	4	3	4	10	3	1	1	2	0	4	4	6	1	2	0	7	7	1	0	3	12	8	3	0	3	7	9	0	1	2	0	0	1	0	4	5	4	5	2	0	9	1	4	7	5	3	1	4	1	10	5	0	2	2	0	0	2	2	1	3	2	0	4	5	8	2	3	13	6	1	5	4	0	2	1	1	1	1	7	3	2	0	3	2	2	0	5	10	8	0	3	1	8	2	0	2	1	5	4	1	0	2	8	1	8	3	0	4	2	8	5	3	12	2	2	5	0	5	1	0	2	7	0	0	3	2	0	9	3	3	14	4	11	2	2	0	6	1	3
CTTCCAAAGCTTAATTTTCTCTCCC	2	20	5	3	2	3	11	6	8	0	0	39	2	3	4	2	6	5	1	0	4	5	5	3	12	3	0	3	2	1	2	0	5	3	0	32	2	4	2	1	2	2	6	8	6	2	4	7	10	1	5	4	3	1	1	5	5	4	3	1	3	3	1	2	1	4	2	8	3	1	0	1	1	2	1	6	5	3	0	9	2	7	2	0	3	6	0	3	2	2	6	5	2	1	2	5	2	0	2	9	1	5	3	2	0	7	3	16	7	0	0	1	7	4	6	2	4	2	6	4	0	9	28	12	3	3	2	0	2	1	4	3	6	2	2	0	4	2	6	3	2	4	0	2	1	0	7	4	3	4	11	6	5	2	3	7	2	6	1	0	3	0	0	1	1	2	1	10	5	1	12	6	6	3	1	4	4	2	4	3	3	1	2	0	0	0	6	0	1	2	3	1	1	1	1	7	6	2	0	0	2	4	3	0	0	0	0	0	19	0	0	7	3	7	2	0	10	9	0	5	10	2	7	5	2	5	2	12	6	3	2	3	7	3	2	0	3	2	0	7	7	6	13	5	2	7	5	6	1	5	3	4	0	1	0	0	1	4	2	2	18	1	12	3	1	3	6	7	3
AGGGGTATAGCGGGATCTGGACTGG	2	11	4	6	5	0	12	4	6	2	11	52	11	6	0	0	4	11	5	1	4	4	6	2	21	4	0	6	6	5	1	4	13	6	4	42	0	0	7	1	0	5	2	3	5	10	0	0	4	2	7	6	11	2	5	6	3	4	4	1	0	0	0	0	6	0	0	0	0	0	0	0	0	0	0	2	0	0	1	0	3	1	0	0	4	0	0	0	0	0	5	6	0	5	0	0	4	0	2	5	0	0	4	4	5	4	6	19	10	2	0	3	2	0	0	0	1	0	8	3	3	7	18	7	2	0	7	0	2	0	6	1	2	0	5	5	10	4	0	2	0	3	0	0	0	0	0	0	0	0	7	4	0	0	5	2	3	0	3	1	0	5	0	0	0	0	8	6	4	2	15	1	0	1	7	4	6	11	9	3	0	5	5	0	0	0	0	0	0	5	7	9	0	1	1	6	2	0	0	0	2	1	0	0	0	6	0	5	0	0	1	4	4	0	7	4	1	8	4	0	6	4	2	1	7	10	4	14	0	2	4	7	6	0	5	0	2	10	6	9	8	6	0	0	9	7	7	0	0	0	2	7	0	11	4	6	3	8	6	5	0	0	3	6	1	2	3	6	0
CTGCGTGTATACATTGCAGCAGCAC	4	19	5	5	2	6	12	4	7	3	0	62	3	5	8	0	10	7	3	7	3	7	7	5	17	3	0	1	10	4	2	0	6	3	1	36	2	3	3	2	4	7	2	7	13	1	6	5	2	4	6	1	2	1	3	3	1	3	5	4	8	2	1	4	3	0	2	3	6	2	0	1	3	2	4	4	1	7	2	11	4	0	2	2	4	3	4	6	3	2	3	2	1	2	0	9	4	3	2	6	4	3	3	3	1	9	4	14	7	1	2	4	0	11	5	7	5	3	5	4	11	4	28	5	3	4	0	9	2	1	7	7	4	3	2	6	0	5	1	2	1	11	2	2	2	10	5	3	4	2	10	2	9	3	8	4	9	0	5	4	1	1	3	1	6	5	9	3	4	1	14	5	5	2	4	1	5	3	6	7	6	3	3	6	4	0	4	3	3	1	13	3	8	5	2	11	4	18	5	9	9	4	2	8	1	0	6	7	2	5	4	6	1	1	0	1	6	11	7	1	8	3	5	2	1	10	3	7	6	3	6	3	4	1	2	0	7	7	0	7	3	2	9	4	1	3	1	4	0	1	5	1	0	5	0	1	1	15	0	4	27	2	1	0	6	2	1	1	0
ATACCCCTGCACTATACACGCAATC	1	14	6	5	7	9	7	10	3	1	4	39	0	7	5	4	0	4	3	0	5	7	3	0	12	4	0	4	0	2	0	4	2	3	3	0	5	8	3	3	3	7	4	2	5	0	12	3	2	3	0	1	2	0	0	6	2	3	3	1	8	4	0	2	0	9	10	5	2	1	1	2	3	2	1	2	6	4	2	4	4	0	3	2	6	3	0	1	1	2	6	2	1	10	2	0	2	3	6	3	6	11	2	7	1	2	2	9	3	4	0	1	1	5	2	6	4	5	4	1	3	13	23	4	3	0	0	3	0	2	5	5	4	6	2	0	5	0	2	2	1	4	5	6	0	11	6	7	4	7	19	1	3	6	5	2	5	4	5	6	5	0	0	0	5	6	1	10	1	0	12	2	5	3	8	1	0	5	5	5	6	1	1	3	1	0	7	0	0	8	4	2	0	2	1	3	4	24	6	12	5	3	3	8	5	6	5	5	9	1	3	3	6	4	2	4	4	15	7	6	16	3	3	0	2	11	4	0	6	0	4	1	8	3	4	1	9	15	1	4	10	1	13	5	1	3	1	0	0	2	0	9	2	2	6	7	5	5	1	3	20	3	2	7	3	0	8	3	2
ATGGAGACGGATACCCATAGGCCAC	1	13	0	5	5	2	12	6	6	2	1	49	4	0	0	5	7	6	2	7	2	5	11	0	21	3	0	2	7	3	1	4	8	2	2	22	2	0	1	1	1	0	1	5	4	3	3	0	6	7	7	1	3	4	3	1	5	2	4	2	0	0	0	2	0	6	4	0	3	2	2	0	0	4	4	0	3	1	2	0	5	4	0	10	3	6	1	0	6	7	6	4	0	0	0	0	0	1	1	9	5	5	1	0	4	7	6	9	0	2	2	0	0	8	3	3	1	4	6	4	3	2	30	3	3	2	1	0	3	2	1	5	11	5	2	0	2	4	1	2	5	5	0	3	0	6	0	2	1	3	8	4	4	1	1	3	2	2	2	2	6	0	1	3	3	2	1	5	5	2	10	3	2	0	11	2	3	3	6	8	3	4	2	0	0	0	0	0	0	3	1	3	0	1	4	6	6	5	0	1	0	1	5	0	0	0	0	3	4	1	7	2	6	6	10	4	0	7	8	6	4	3	5	2	1	5	1	5	5	1	1	1	2	0	3	5	2	0	0	5	6	5	6	0	6	3	4	3	0	3	11	0	1	1	1	1	7	3	0	12	19	0	2	3	8	2	5	4	1
ATATAAGGCATTTTGGCTTTTCTAG	1	17	1	3	1	1	13	6	1	0	0	35	0	4	2	3	5	7	1	3	1	1	8	1	7	1	2	0	0	0	0	1	7	3	2	0	0	1	2	1	1	1	0	4	5	1	3	3	1	2	2	2	0	5	5	4	3	0	0	6	0	0	4	2	1	1	0	1	1	1	0	1	0	0	2	0	2	4	4	1	1	5	1	4	3	6	2	3	1	0	0	5	5	4	0	2	2	0	0	1	2	0	2	1	1	1	2	6	3	1	1	4	0	7	1	0	0	0	2	0	2	6	26	0	2	0	1	1	6	1	1	3	1	7	0	1	2	1	1	0	3	2	2	5	2	5	2	4	3	0	10	5	0	0	6	2	2	1	1	0	0	0	0	0	0	1	3	0	0	2	14	7	2	1	0	1	2	1	5	4	0	1	0	0	0	0	0	0	1	2	0	5	0	2	3	2	4	9	6	3	0	2	3	1	4	0	5	2	3	3	1	2	4	0	1	0	6	9	0	1	6	6	3	0	0	0	2	2	4	5	0	2	0	2	2	1	0	0	0	2	6	5	21	4	1	3	4	4	0	5	1	3	2	1	0	0	3	3	1	5	15	2	3	0	1	2	5	3	0
TTATATGAGAAAGGTAAGGAAAAAA	4	12	2	5	1	0	6	5	7	1	3	29	1	2	3	2	5	5	0	3	3	3	1	10	10	3	0	2	4	3	0	2	1	5	2	32	2	2	6	1	0	3	7	3	2	0	0	5	2	3	5	2	0	0	0	1	4	5	2	2	9	2	0	2	2	4	1	6	4	4	0	3	1	0	0	0	8	8	1	4	1	0	0	0	1	10	3	3	2	5	1	8	4	0	4	9	1	3	3	3	0	11	2	1	4	3	3	14	3	1	0	1	4	9	3	1	5	0	2	0	13	7	23	5	1	0	4	1	3	3	4	7	0	7	2	4	0	3	5	0	2	10	6	0	1	14	5	0	9	2	5	2	5	5	4	8	5	3	0	4	3	1	8	5	3	6	1	5	6	1	15	1	1	3	2	0	2	3	4	11	2	0	0	3	1	0	0	5	0	6	3	4	0	1	6	1	3	4	3	0	0	2	1	3	1	7	13	1	2	0	6	0	1	3	0	4	3	11	4	3	6	4	4	0	4	7	3	8	4	2	4	2	7	5	3	1	2	6	3	4	3	0	8	3	0	4	1	7	0	5	3	3	0	4	1	4	6	9	0	10	16	2	2	2	3	2	1	0	1
CTTGACATAATTCATCCCCTCAAGA	5	11	2	5	7	0	6	15	8	0	0	52	8	5	5	5	8	2	5	1	6	6	0	3	10	2	4	1	1	0	2	0	9	2	4	25	0	0	1	1	5	1	4	4	3	3	5	1	0	3	0	10	0	1	5	0	6	0	1	2	4	1	3	2	2	6	1	3	7	3	1	0	1	1	3	3	5	2	0	2	2	4	0	0	0	7	2	3	1	3	5	5	3	8	6	0	1	4	2	2	2	7	1	0	2	5	3	6	2	0	0	0	0	6	2	3	0	2	5	0	3	6	19	2	4	1	0	5	1	0	2	5	1	0	0	2	2	5	2	5	2	6	0	2	0	6	0	2	1	7	3	1	3	5	4	0	9	7	3	0	2	2	5	0	0	3	0	7	4	0	10	3	2	1	4	0	1	1	6	2	0	3	1	3	0	0	5	0	3	6	2	1	0	0	1	2	1	15	3	5	0	1	0	0	1	4	8	6	5	1	0	2	0	4	0	4	5	8	4	3	7	5	3	0	0	1	7	5	5	3	4	4	6	3	2	0	4	1	5	3	6	0	0	2	0	4	0	5	0	3	4	3	1	3	4	5	6	7	3	3	9	1	3	1	0	0	7	1	2
AATCTCTCTCCTGTTTATCAGCAGC	4	4	1	10	3	2	4	5	1	1	1	42	10	6	2	2	2	2	2	0	0	7	6	3	10	3	0	3	0	1	0	2	4	4	2	24	4	2	2	0	4	1	2	7	0	3	0	6	0	5	3	5	0	0	2	0	5	0	5	3	7	2	2	2	4	2	0	0	3	4	3	3	0	10	3	5	1	5	0	2	2	0	3	0	10	0	0	6	2	0	5	12	7	12	9	5	0	1	0	3	0	11	8	0	3	7	0	19	6	13	0	5	2	4	3	0	2	6	3	7	4	5	25	4	4	2	1	4	2	2	19	3	6	3	1	5	0	9	1	1	3	3	6	1	0	0	0	2	3	0	14	4	2	6	6	3	2	0	6	2	3	0	4	1	0	2	3	10	6	0	14	3	2	1	2	3	2	4	5	9	2	2	2	3	1	0	2	3	6	8	4	1	2	8	4	2	7	16	6	10	4	0	2	6	0	1	5	2	7	2	2	6	4	3	1	2	1	7	11	1	5	5	4	6	3	0	2	7	13	3	2	3	2	2	3	0	4	6	2	9	2	1	11	3	3	9	1	0	2	10	2	12	4	8	2	4	8	2	1	10	19	4	3	2	6	1	1	1	2
CTAACTACACCCTCAACTATACCGA	1	7	3	6	2	4	0	0	0	0	0	54	7	1	7	6	7	8	0	1	9	6	2	4	9	0	1	2	4	6	0	0	2	6	5	44	4	7	2	1	1	4	5	5	6	2	0	3	0	3	11	0	2	3	1	0	2	7	2	7	1	1	0	4	0	5	4	2	0	1	3	2	0	2	2	4	0	0	0	18	3	0	0	0	7	0	0	0	2	0	6	0	0	4	0	0	11	0	0	8	0	11	2	0	5	9	0	0	0	0	0	7	0	0	7	5	1	7	4	3	4	5	23	0	4	0	2	3	1	6	6	4	0	9	3	4	0	7	1	0	0	6	1	4	2	0	4	0	3	3	0	1	0	0	2	4	6	1	3	0	3	1	0	3	12	3	7	6	2	2	9	6	5	4	8	3	3	3	9	12	0	5	5	5	1	0	0	0	0	2	1	3	3	0	0	4	2	0	0	0	0	2	0	6	0	1	0	2	0	1	7	2	4	0	5	3	3	0	6	3	7	2	5	0	0	0	6	11	0	3	4	2	2	7	8	0	0	0	3	0	8	4	0	3	2	4	1	0	0	9	3	0	0	5	4	0	6	6	0	4	38	1	3	6	2	0	7	2	5
ATCCAGCAATAGTATCAGTATTCCA	4	11	1	3	4	4	7	16	4	0	0	69	4	8	7	3	6	3	12	6	9	8	1	0	6	2	1	2	1	0	3	0	3	1	3	33	4	6	1	0	3	2	3	3	6	3	4	4	4	3	4	1	3	3	1	3	2	2	2	8	5	0	1	2	2	5	6	4	3	1	3	3	9	2	4	2	1	6	0	9	2	0	1	2	4	5	1	1	4	0	4	7	1	0	9	6	5	5	0	3	3	5	4	1	4	5	4	7	1	1	0	1	2	6	5	4	11	0	1	6	3	4	29	2	0	2	1	3	2	6	4	3	3	7	5	1	10	6	3	1	0	11	3	11	1	15	7	5	5	2	17	3	3	5	5	5	4	0	4	2	4	7	0	4	4	10	4	4	5	2	15	8	0	3	0	1	3	11	7	1	8	1	1	5	3	0	3	0	0	0	2	2	2	0	5	3	4	11	5	6	3	1	3	9	5	6	3	1	2	0	1	1	6	3	0	1	7	18	2	7	5	1	2	5	1	7	2	4	3	3	5	3	11	2	11	0	5	3	2	6	7	2	17	4	8	7	0	2	1	0	8	1	1	6	2	7	3	6	0	0	15	3	2	6	4	4	8	4	3
ATAATGAGTTGGTACCTTCAAGTTC	2	11	9	19	6	2	9	21	4	0	3	42	2	2	1	2	4	4	8	1	7	5	5	2	15	4	0	2	5	3	3	6	9	4	4	44	10	3	4	4	0	7	0	10	7	3	4	1	2	1	4	2	9	3	2	7	3	2	4	8	10	6	0	4	2	6	11	2	0	3	0	2	3	6	7	0	4	4	2	2	3	0	1	2	5	6	1	4	4	1	5	6	3	2	2	4	4	1	2	6	2	7	0	1	1	6	3	8	2	0	0	1	4	8	7	4	4	5	5	2	5	7	27	5	5	7	5	2	4	1	2	7	3	10	2	2	3	11	4	2	2	3	1	4	1	9	4	0	7	0	12	3	3	3	6	2	9	0	4	6	2	2	2	5	4	5	4	11	3	6	15	4	3	4	2	6	5	4	4	17	5	2	4	6	1	0	1	5	1	5	3	0	0	1	3	5	7	12	2	5	2	5	3	4	3	1	1	4	3	3	4	5	9	6	4	3	3	11	5	0	4	2	0	2	0	0	2	6	4	3	2	6	7	2	5	3	3	4	2	6	4	3	19	10	5	6	2	5	0	3	6	4	1	1	9	6	4	8	3	1	21	7	3	2	3	4	7	2	2
GCCTGGGCATTCACCACCCACATAA	4	11	4	3	1	6	11	11	6	1	3	74	4	11	4	1	9	4	2	7	11	2	15	5	24	6	2	3	8	4	3	5	10	5	0	20	4	7	3	3	5	2	3	12	9	3	7	4	5	6	4	4	0	2	7	3	4	4	3	1	9	6	3	4	1	4	9	4	4	11	1	10	1	3	2	3	3	7	0	7	3	4	0	4	6	11	6	2	5	2	2	3	3	2	6	10	2	2	2	1	2	15	0	0	4	10	6	16	5	4	2	2	7	3	3	5	10	4	9	1	10	4	17	1	1	1	1	4	7	1	5	4	6	6	3	2	5	1	3	1	2	4	3	0	0	10	3	5	1	2	22	3	8	2	3	4	7	5	7	1	2	2	11	2	5	8	8	2	5	4	8	6	5	3	12	4	7	2	7	3	3	4	9	10	0	0	5	5	3	6	6	9	2	4	3	3	8	20	7	11	0	2	4	3	4	7	2	0	1	2	7	4	8	4	0	2	6	10	4	3	5	3	6	1	1	1	5	4	2	2	2	0	1	3	7	4	7	10	3	2	7	2	11	3	1	8	3	6	0	5	2	4	0	3	4	1	4	2	1	6	29	0	1	2	3	0	3	2	4
TATAGTGCGGCACAGTGAATTATAA	4	0	5	5	0	0	7	5	12	0	4	44	2	3	1	5	9	8	2	0	5	4	3	0	16	1	0	4	8	3	4	4	3	1	4	37	5	4	7	1	4	3	5	9	4	2	6	0	1	4	5	0	0	6	6	5	7	9	1	3	5	2	0	6	3	2	3	6	5	1	0	6	4	2	2	4	5	3	0	6	4	0	4	0	5	13	3	0	3	0	6	7	5	0	4	4	3	6	1	10	2	6	2	0	12	3	4	10	4	2	2	2	0	5	4	3	4	2	1	1	2	5	26	2	3	3	0	5	2	2	7	2	4	3	7	3	3	3	4	2	1	4	2	5	2	15	5	3	5	0	6	4	3	3	15	16	6	5	7	3	1	0	1	3	3	7	7	5	3	1	10	11	1	4	5	5	7	4	3	12	3	6	3	10	4	0	1	6	0	4	10	0	2	3	15	2	4	8	5	2	1	0	1	4	6	3	5	3	6	0	1	1	2	2	2	6	0	6	4	0	2	3	3	0	2	0	2	4	7	3	0	1	9	1	4	4	6	2	8	11	2	4	13	6	4	6	1	3	1	1	0	2	0	8	3	5	7	4	2	4	29	6	1	0	6	2	6	1	1
AACATGCATTATACAGTTGCTGCTT	7	7	0	5	3	8	1	2	3	0	0	40	6	1	6	3	3	4	0	4	1	9	1	0	9	0	0	0	7	1	4	0	7	4	1	27	0	4	5	1	1	5	2	4	0	0	7	0	2	4	3	0	0	1	4	2	0	5	0	0	9	9	0	0	1	3	1	0	0	3	0	1	2	0	2	2	2	2	2	0	0	4	1	3	4	5	0	4	2	0	4	9	8	3	0	0	6	0	5	4	3	6	2	0	9	4	1	9	7	1	2	0	0	5	4	1	0	3	1	4	3	6	24	4	2	4	2	5	7	1	8	4	5	8	0	0	3	4	3	1	2	6	1	6	3	6	0	0	3	1	6	3	1	0	0	3	7	3	0	0	0	2	1	0	3	0	8	5	8	0	0	3	0	1	0	1	5	2	8	0	6	0	0	0	0	0	4	0	0	4	5	1	0	2	5	7	4	4	0	3	3	3	1	0	5	0	0	0	0	5	0	1	4	4	0	3	5	8	8	3	12	4	0	0	0	6	0	5	4	4	1	3	11	2	3	1	2	0	5	4	7	2	7	3	7	4	3	7	0	2	3	3	1	2	0	1	3	8	2	3	21	2	0	0	2	0	3	1	0
CCCTCAAAGATGTGATATGTAAAAA	1	13	6	12	7	2	0	2	7	0	1	35	6	3	2	1	5	0	0	1	2	8	4	3	9	4	1	1	2	4	3	4	9	2	1	34	0	0	5	3	0	12	0	2	5	3	0	4	0	2	4	2	7	3	4	5	5	5	5	5	5	4	0	1	7	4	2	4	5	3	2	0	3	6	3	5	3	3	1	4	1	1	1	0	1	5	5	0	5	1	2	11	9	2	5	5	0	6	5	0	2	12	0	2	4	6	3	15	10	1	2	3	2	0	5	6	1	4	6	2	4	5	18	4	4	5	1	3	5	0	5	3	2	4	2	12	1	6	1	4	2	0	0	4	5	10	5	0	0	5	9	5	6	5	10	3	8	2	1	2	0	0	1	9	3	3	0	5	10	0	6	7	4	1	1	2	3	0	4	4	1	2	1	5	3	0	2	7	3	5	4	2	0	5	6	5	1	6	2	3	4	1	0	5	1	2	8	2	2	0	1	2	8	3	9	3	3	0	7	3	9	8	0	5	3	3	7	8	3	2	1	5	6	4	11	0	3	2	6	2	7	2	10	7	2	7	2	4	2	3	4	5	2	2	2	6	1	9	6	6	32	1	0	3	1	2	3	3	2
GGGATTAAAAGTCGCACTGAAGGAA	6	17	0	0	1	4	0	6	1	0	2	51	4	0	5	7	6	6	8	2	5	1	7	3	14	0	1	8	4	2	2	3	2	5	3	0	3	2	6	2	2	1	8	0	7	13	2	1	1	3	6	5	0	0	0	0	6	3	1	5	5	3	1	1	5	2	6	5	4	5	1	6	2	2	1	0	0	6	0	4	2	0	5	3	9	2	1	2	2	3	4	9	6	2	10	1	2	3	10	4	9	7	2	4	2	4	3	21	15	1	0	0	3	0	0	5	4	0	1	0	0	9	30	1	1	0	2	0	6	4	9	2	9	8	4	3	5	10	0	0	1	11	6	5	6	16	0	0	1	4	12	7	0	4	7	1	3	2	4	2	0	0	1	6	5	0	1	4	1	0	11	4	4	5	0	2	3	0	5	9	2	2	0	1	1	0	0	0	4	2	3	6	3	6	2	2	3	15	7	3	2	1	0	9	10	0	1	5	0	2	2	3	5	8	1	0	3	17	6	3	13	0	3	2	7	6	1	4	7	0	5	3	7	1	1	0	0	0	4	3	0	5	11	2	0	2	2	4	0	0	0	0	0	2	0	6	0	8	4	1	29	0	3	0	3	2	5	10	7
CAAAAGAAAGCGAATCAATAGAAAG	0	21	1	4	3	5	4	12	1	0	3	44	3	2	5	4	6	1	2	0	8	10	2	5	9	6	0	0	1	6	0	2	4	3	3	26	11	1	3	0	0	2	0	10	5	4	6	5	2	8	1	0	1	0	1	3	4	9	6	4	13	0	8	3	3	5	2	5	1	5	4	2	5	2	6	3	1	5	3	13	4	2	0	0	6	7	0	5	6	0	1	8	5	1	1	5	7	7	6	0	1	5	4	0	2	0	0	6	3	2	1	1	2	7	3	5	7	5	4	2	0	7	21	0	5	2	3	3	5	3	3	0	9	3	1	4	2	17	2	3	3	2	6	1	2	9	5	4	10	3	3	0	1	0	3	2	5	3	5	0	3	0	2	1	2	2	3	6	4	2	11	4	1	0	4	6	3	8	2	0	4	1	8	4	1	0	5	7	3	3	7	3	5	1	1	4	5	9	4	1	5	2	0	4	9	1	6	3	0	4	8	1	1	1	1	0	6	24	1	3	8	2	2	4	3	6	1	9	6	5	4	1	1	3	3	0	0	0	0	2	0	2	21	4	4	3	4	4	1	2	5	4	4	1	0	1	0	7	1	3	29	0	0	0	0	2	2	0	0
AAGCCATCTCCCAACCTAAAGGACT	2	6	1	8	2	2	8	12	8	0	0	27	1	6	4	2	3	0	3	2	1	1	0	4	21	3	1	6	0	3	0	0	0	6	1	23	2	2	3	1	4	1	4	4	5	0	1	5	0	8	0	2	0	1	3	0	1	4	2	4	4	0	5	2	1	13	8	4	4	2	2	0	4	2	6	2	5	8	0	2	1	1	3	4	3	10	0	4	2	0	0	4	3	5	1	6	3	6	3	1	2	4	2	0	1	2	1	8	3	4	0	5	4	5	1	5	1	0	1	1	4	6	26	3	2	1	5	0	0	0	11	2	7	4	2	1	0	1	0	4	2	7	2	3	1	12	3	2	3	2	13	7	2	4	5	3	1	1	3	0	1	0	0	2	0	2	2	2	6	2	12	9	2	2	1	1	1	5	1	5	5	0	0	3	1	0	2	0	7	0	5	4	1	0	2	3	6	14	6	7	5	4	0	3	2	4	3	3	2	1	3	3	2	6	1	3	5	5	1	1	4	3	2	0	0	3	2	8	5	5	3	2	2	2	5	0	3	6	1	5	9	2	12	4	4	6	0	4	0	3	2	2	2	0	2	4	5	6	2	9	16	0	1	0	0	3	3	0	2
AAAATTCAAACTTGAAATTCTTAAC	1	12	4	4	5	1	19	4	6	0	2	44	5	1	1	4	10	3	4	2	8	0	0	3	14	2	0	6	4	6	12	2	8	0	3	35	3	1	2	1	4	6	6	4	5	5	4	9	3	5	3	5	0	0	4	2	2	2	2	3	0	0	4	2	1	0	2	1	3	1	1	5	4	1	2	4	3	5	2	4	4	0	1	0	8	4	7	1	2	1	3	2	0	3	0	9	4	4	3	6	9	6	1	0	0	4	0	12	6	5	0	0	1	1	5	4	0	12	2	5	2	5	25	2	0	2	1	4	4	0	3	9	2	4	2	1	4	7	1	0	0	6	2	1	0	14	4	2	5	3	11	7	6	4	4	3	1	2	1	0	1	0	1	2	6	5	0	0	4	5	11	13	1	6	3	0	0	3	6	6	2	1	0	0	0	0	4	2	5	4	4	5	1	0	1	5	8	21	9	11	11	6	1	9	5	4	1	5	5	5	2	1	2	2	4	0	5	9	3	0	8	3	2	1	0	3	8	4	3	1	3	1	6	1	5	2	3	5	6	4	7	3	11	7	6	5	1	3	2	0	6	2	6	1	2	2	5	4	0	0	24	2	0	4	1	2	6	1	0
AGCAACGATTTTGGTCGCTTTTGCA	0	16	8	7	1	4	13	1	8	0	1	68	7	5	2	7	10	9	2	5	4	10	7	3	9	1	0	5	2	3	1	3	2	3	3	26	2	3	6	2	2	0	4	8	2	5	2	3	2	5	9	4	2	0	4	0	5	2	5	6	7	2	11	5	4	9	5	2	2	7	2	4	5	2	0	5	3	4	3	9	1	1	4	6	3	6	1	3	1	4	4	2	1	0	2	2	5	6	3	7	4	15	6	2	3	9	1	22	11	10	1	1	4	8	11	5	2	9	4	7	10	7	17	1	5	4	2	2	0	1	9	6	1	5	3	5	2	0	5	6	0	10	7	6	4	11	7	3	3	8	9	2	2	3	12	10	7	2	9	4	0	2	3	2	6	3	4	9	9	1	12	4	4	9	8	2	4	7	6	17	6	4	7	2	1	0	0	8	0	10	10	3	1	2	3	2	5	13	6	4	4	0	1	9	1	6	2	4	7	4	5	5	1	7	3	4	4	8	7	5	8	2	0	0	0	3	9	1	3	2	3	0	7	1	2	2	6	4	3	10	3	2	2	3	5	4	1	5	4	0	4	3	1	1	2	12	7	9	6	8	22	1	8	1	7	3	7	8	1
AAATTAGGTTGTATCCATTTCATAG	2	11	0	1	0	7	8	14	6	4	1	33	1	3	0	0	7	1	1	3	5	6	4	0	8	5	2	0	0	1	1	1	0	3	0	21	1	5	0	0	0	4	2	8	4	2	3	2	1	1	1	2	2	1	0	0	3	4	1	2	3	3	3	5	3	1	3	0	2	3	2	0	1	2	2	0	3	8	0	6	1	0	0	5	3	8	4	1	3	4	1	3	3	2	3	10	4	2	3	4	2	4	0	0	5	10	1	7	4	2	0	0	1	6	5	5	1	4	1	3	8	6	22	1	2	0	0	2	3	1	9	9	4	4	1	5	4	10	0	1	1	5	4	3	3	12	4	3	1	9	15	2	1	3	15	4	2	0	2	0	1	1	1	2	5	1	5	2	2	0	10	4	2	6	4	3	5	4	2	4	3	0	3	1	0	0	1	5	1	5	4	3	2	7	0	4	10	21	14	1	2	2	2	7	5	0	14	8	1	5	1	0	8	0	3	6	3	9	2	2	6	2	1	10	3	5	1	6	4	9	2	5	5	1	6	0	4	9	5	4	8	3	10	1	7	5	0	1	0	6	3	3	0	6	1	2	2	5	4	3	16	0	0	0	3	4	5	1	1
AATCTTTTTCGTATAGAAACTATAG	2	13	5	9	1	1	12	7	8	0	2	33	0	5	4	5	1	3	7	2	3	1	2	2	4	0	0	0	4	4	0	0	0	1	0	27	1	0	2	2	0	0	0	9	2	4	2	2	1	7	6	2	0	0	0	2	1	5	1	3	3	3	2	1	3	0	0	0	1	12	2	2	3	4	4	5	4	4	0	0	1	0	3	0	3	3	4	3	2	0	3	2	2	2	4	1	5	1	3	4	1	8	2	1	0	2	1	8	3	2	2	5	4	9	0	4	5	0	3	0	0	0	29	5	5	0	2	2	1	3	7	5	0	3	0	0	6	2	5	6	5	12	0	4	3	12	7	2	0	0	9	8	4	1	0	6	8	6	3	3	2	0	3	0	3	2	5	6	5	3	6	6	5	1	1	0	0	7	2	3	4	3	0	2	1	0	0	0	0	0	5	0	0	5	0	4	1	12	5	7	0	2	1	3	3	1	3	11	3	0	4	0	3	2	3	2	0	8	4	1	0	0	0	2	2	3	1	1	5	0	2	15	3	0	7	0	4	5	0	6	0	1	17	2	0	6	0	0	2	1	4	4	0	0	0	4	3	11	4	3	11	3	0	0	4	0	7	2	4
TTACCTCAGCCTGATATAGACTCAA	0	12	4	8	11	0	4	13	7	9	11	78	12	6	7	6	12	6	5	0	6	6	6	1	11	3	0	2	4	0	1	2	5	10	3	42	3	3	4	1	2	4	1	8	10	1	11	2	2	11	9	0	3	2	1	5	6	3	5	4	6	5	2	2	3	11	6	2	1	4	6	5	4	1	7	8	0	12	2	3	7	0	1	1	8	8	4	6	5	2	5	6	3	1	4	6	6	5	0	9	7	18	6	1	5	3	6	14	5	3	3	6	1	1	4	2	1	1	2	5	6	9	24	6	2	4	1	3	1	0	8	4	0	1	12	3	3	2	5	3	1	6	1	4	0	10	3	2	1	3	10	9	1	9	6	8	6	5	4	3	7	0	2	6	5	2	1	7	4	3	9	12	1	8	2	1	5	3	2	8	7	2	5	5	2	0	3	2	1	6	11	3	6	5	6	9	11	15	2	5	1	4	1	9	5	6	10	3	5	7	6	11	4	2	6	3	3	23	7	3	7	3	2	2	4	6	1	9	2	9	4	6	8	0	2	0	3	6	5	2	2	10	7	3	7	3	2	4	0	13	3	6	2	12	4	7	2	4	3	10	32	2	3	3	0	5	6	1	6
GACAATCAAGAAGATCAACACCTCA	1	16	6	10	2	4	5	8	15	0	4	55	6	6	4	4	11	1	5	0	10	5	1	0	16	1	0	4	9	8	2	2	5	6	5	37	2	1	4	4	5	1	2	10	12	5	15	4	0	5	0	1	0	1	2	5	6	4	11	4	6	2	5	2	4	4	4	2	3	0	0	3	2	1	0	2	1	3	1	9	6	0	0	2	6	7	2	6	4	5	4	2	2	6	1	5	7	4	0	0	0	10	2	0	2	3	6	13	6	1	0	3	1	1	7	6	7	2	3	7	2	9	27	6	3	2	1	5	1	8	7	3	2	2	1	0	5	2	2	3	2	4	2	0	3	7	3	4	2	0	14	2	2	1	4	3	2	6	3	2	0	4	2	2	4	3	5	1	11	2	16	3	2	4	6	2	5	4	6	1	6	3	0	3	1	0	3	2	0	8	4	0	0	6	2	2	10	19	13	2	6	4	1	3	0	0	4	3	8	3	2	1	0	6	2	6	5	10	3	4	5	3	6	5	1	1	2	1	5	11	4	5	5	1	4	4	9	0	2	0	8	9	12	9	5	6	2	1	1	4	0	9	4	0	7	4	1	10	7	3	19	5	2	5	2	4	2	6	2
GAAACTAAGGGAAGCCCATTAGCAC	3	6	2	3	1	0	10	13	4	1	3	55	4	0	1	3	7	4	2	5	9	14	1	4	19	2	0	4	6	6	2	5	3	7	1	32	2	5	4	1	6	10	3	12	3	3	6	4	4	7	3	7	3	0	2	6	12	6	1	5	8	5	6	7	3	5	1	2	4	0	3	2	5	4	6	1	1	6	1	4	0	1	0	6	4	13	0	2	4	0	3	3	2	3	2	6	2	1	0	4	3	3	4	3	2	3	4	12	4	2	0	0	5	8	8	2	0	3	9	5	2	11	24	3	3	1	0	6	2	1	0	0	4	1	3	2	6	0	2	4	1	8	1	0	5	7	5	0	0	6	4	0	0	2	3	0	3	0	5	0	0	0	3	5	3	3	9	6	3	6	10	6	9	3	10	2	2	6	4	6	3	0	0	3	0	0	3	4	3	4	8	2	10	3	4	7	6	16	5	7	4	5	2	2	4	6	0	11	4	3	7	4	5	3	2	3	4	10	8	1	5	2	1	5	5	3	3	4	7	2	9	1	3	4	3	1	0	2	5	7	2	7	6	3	7	2	2	0	1	4	3	2	0	3	0	22	5	6	5	3	19	2	2	0	5	2	1	2	0
AATATGTTGTTTGCAGGCAAACTCT	2	14	4	7	7	1	4	7	1	1	1	43	0	5	3	3	4	3	1	7	3	7	6	4	11	4	0	3	2	9	2	0	4	8	3	23	5	9	5	1	3	5	0	9	5	3	8	6	0	6	5	7	1	0	3	2	5	9	3	5	6	2	4	2	2	7	4	0	3	1	0	1	3	1	1	6	1	2	5	4	2	0	1	4	5	7	5	3	3	2	2	6	4	3	3	9	3	6	2	3	1	10	2	1	3	10	7	13	4	2	0	2	2	5	4	4	1	6	2	6	3	3	21	6	6	1	0	4	3	1	6	4	11	9	6	4	3	8	4	1	1	3	9	7	6	8	3	6	0	0	9	1	10	2	7	7	7	6	10	2	8	4	0	2	3	4	7	6	1	2	11	4	2	4	4	0	4	7	3	7	6	1	1	4	0	0	3	0	0	1	1	5	4	6	3	5	4	13	4	2	6	8	0	6	2	6	9	1	3	1	2	8	6	2	2	3	3	18	3	7	12	2	8	12	9	6	0	2	3	9	4	3	6	5	3	0	4	4	5	5	3	11	13	2	3	2	0	4	0	5	0	8	2	3	0	4	2	6	2	6	23	7	3	0	2	2	5	3	7
AAGAGCTGGTATCCTTTCCTGGTTC	2	10	10	1	9	1	6	5	8	2	6	50	3	3	1	1	7	3	1	1	9	13	5	2	15	2	1	7	1	6	1	3	4	4	2	30	3	3	5	1	0	2	3	3	10	2	8	7	0	3	3	2	1	1	9	8	2	2	5	1	7	7	4	1	3	7	4	1	2	1	1	1	1	4	1	7	3	4	2	3	1	1	0	3	5	10	3	5	5	3	2	8	1	3	7	5	4	2	3	9	13	16	7	1	7	19	10	21	9	2	3	3	2	10	4	5	4	3	1	4	6	7	24	4	3	4	3	1	2	1	2	6	10	7	2	9	3	6	5	2	0	6	6	3	5	22	6	2	3	9	15	7	4	4	0	7	9	5	8	2	2	1	2	2	5	8	0	8	3	0	9	5	1	3	1	1	1	7	5	4	5	0	14	7	5	0	7	7	6	1	3	4	0	1	3	3	6	12	7	3	1	0	1	4	2	8	7	3	1	1	6	6	5	1	5	4	3	15	7	3	2	8	8	2	8	2	7	5	3	7	6	1	4	3	1	1	8	10	1	4	6	2	6	8	1	6	2	7	2	7	4	3	0	4	3	3	9	9	5	6	40	3	4	6	5	3	3	5	8
CATCTCAAAATGTTATGTACATTGA	3	10	5	4	2	4	9	9	3	0	0	56	9	2	6	6	5	3	2	1	4	8	6	0	14	6	1	2	5	2	0	4	9	4	0	32	2	4	0	0	2	9	5	11	4	1	2	2	1	16	6	2	3	9	1	0	1	8	3	3	10	5	4	9	4	3	4	4	6	1	1	2	0	2	4	3	1	4	2	9	4	4	3	7	4	7	7	1	0	4	1	8	3	1	2	12	6	3	8	2	4	4	0	0	2	1	5	13	4	4	1	0	6	5	1	2	4	3	6	7	1	12	23	1	3	1	1	2	2	6	6	6	3	4	4	3	3	5	2	3	4	4	3	0	7	7	0	6	3	0	5	4	2	3	3	5	5	3	3	0	1	0	0	4	6	1	1	4	13	4	10	2	4	2	5	2	2	2	2	8	8	1	3	6	0	0	0	6	3	2	7	12	5	2	4	3	9	20	5	9	8	7	0	7	5	1	6	3	1	0	1	4	4	0	11	7	4	12	3	1	7	0	2	3	0	5	3	3	6	3	2	5	5	1	5	4	12	3	1	4	7	4	8	1	1	5	0	2	2	4	5	3	1	2	2	3	0	8	0	3	17	1	5	0	2	3	9	5	0
CCATCGGCAAGCTTCCAATTAATAA	0	6	3	3	4	0	4	6	8	2	1	33	3	2	3	4	3	5	0	0	10	0	3	1	5	2	0	2	1	3	2	0	3	4	4	15	4	4	0	0	1	9	11	9	4	4	6	0	0	3	3	0	1	2	1	5	4	5	0	2	1	1	3	4	3	0	6	0	0	2	0	4	2	3	3	2	1	5	2	10	1	2	5	0	0	8	1	0	1	1	5	4	1	5	9	1	1	0	1	7	6	7	0	0	0	1	8	12	2	2	5	7	4	4	6	1	1	2	2	1	3	6	19	0	5	3	2	4	2	3	4	4	0	2	2	1	0	3	0	0	1	2	5	0	3	6	7	0	0	2	9	0	5	1	7	10	5	5	6	1	0	0	3	0	0	0	2	5	3	2	6	4	5	3	2	0	0	3	11	2	0	0	1	2	0	0	2	2	1	8	2	0	1	4	1	2	6	13	1	6	5	0	2	3	5	0	3	5	5	8	1	0	2	2	0	9	4	12	3	2	3	3	4	2	2	3	0	4	5	2	4	4	10	3	2	0	16	4	1	1	11	2	10	4	6	5	3	4	0	3	1	4	0	4	3	1	8	6	1	1	5	2	1	3	2	0	3	0	0
ACCAATTAAGGGTAATGAAAATAAG	8	9	0	5	0	2	8	9	8	0	0	34	1	4	0	5	4	1	6	4	3	4	2	0	18	10	1	3	3	0	4	2	2	5	6	33	2	1	3	2	2	7	0	4	8	2	10	3	5	2	3	2	2	1	5	0	4	4	1	0	14	13	1	4	5	4	5	2	2	0	4	0	7	2	0	6	0	6	0	11	11	2	0	5	3	6	4	1	6	2	3	11	4	0	0	1	5	2	1	4	9	8	5	2	1	5	3	11	5	3	0	0	3	6	2	3	0	1	7	2	6	3	32	4	1	3	1	7	2	4	6	5	0	7	6	4	11	0	6	2	3	6	5	1	6	11	8	1	1	6	6	4	3	8	6	1	11	3	6	0	0	0	2	2	2	5	0	4	3	8	10	3	11	9	3	0	6	2	3	5	2	2	0	7	0	0	8	6	6	1	4	1	4	0	1	3	2	18	5	7	2	2	5	2	11	7	4	8	6	11	0	3	3	2	3	3	5	10	2	1	5	6	1	0	2	2	1	6	5	0	3	0	0	4	3	0	4	7	4	0	4	0	0	3	1	6	0	4	0	0	1	2	0	4	2	5	4	7	5	0	38	2	1	6	3	1	2	2	0
TAAAAGGCAAATTTGTAGGTGACCA	4	14	6	4	1	3	14	12	0	0	1	48	4	7	2	1	5	7	3	4	2	2	9	3	10	5	0	1	3	5	3	3	3	6	0	41	4	1	4	3	2	9	2	12	2	11	5	4	1	3	4	2	0	1	3	5	2	2	3	1	8	4	0	4	1	0	5	3	3	11	2	2	1	1	1	1	5	0	3	8	0	2	2	1	3	6	2	2	2	2	4	8	5	1	0	2	10	3	7	8	2	12	0	4	6	1	4	19	6	6	0	0	2	3	3	4	5	3	4	6	3	9	13	8	5	4	1	5	3	5	7	8	2	1	8	3	0	3	0	4	5	6	5	3	7	0	0	1	4	0	15	6	6	1	14	5	6	2	7	2	4	2	2	1	2	3	2	4	0	1	5	2	0	3	0	0	5	9	3	0	3	0	0	6	2	0	2	5	0	7	4	3	0	2	0	6	7	21	9	3	5	5	4	5	9	1	7	11	3	2	5	3	2	3	4	1	5	16	10	6	9	2	4	2	2	2	1	9	2	2	0	0	1	2	8	1	0	2	3	4	11	2	16	6	4	3	0	3	0	6	5	6	0	4	1	11	4	7	4	11	21	3	2	1	3	0	1	5	2
AAATTTTTATTATCTTCAATTATCT	2	4	2	5	0	10	5	5	5	0	0	27	0	0	0	4	5	3	4	5	2	0	3	1	16	3	0	3	9	4	2	2	4	4	1	22	3	1	3	1	3	2	2	6	2	3	5	4	9	3	3	0	5	0	4	4	5	3	0	5	0	0	7	0	9	1	1	3	5	0	3	2	0	4	2	8	12	4	2	2	10	0	0	1	4	6	0	3	3	0	5	8	5	0	0	2	5	2	3	10	2	8	1	5	2	0	1	12	5	5	0	1	0	5	1	4	5	2	0	3	0	2	27	17	5	0	1	10	4	0	6	6	5	1	1	2	0	6	1	2	3	5	6	5	1	10	4	2	0	6	14	7	4	0	4	3	3	4	1	0	0	0	0	6	9	5	2	6	1	4	17	3	2	0	3	4	5	2	1	11	2	1	2	4	2	0	0	0	4	0	4	3	0	8	2	13	5	24	12	3	2	1	3	4	1	1	1	7	2	3	2	7	0	2	3	0	9	19	1	1	7	2	0	6	2	0	1	4	2	2	7	0	5	0	0	1	17	5	5	3	4	1	9	1	6	6	2	8	1	0	1	1	2	6	3	6	2	2	0	0	12	2	5	3	7	0	8	5	0
AAAAGTATTGTAAACTGAAACTTGG	1	14	3	13	3	5	8	11	1	0	1	42	3	1	1	3	1	9	2	3	6	7	6	6	19	7	1	1	5	0	0	2	4	1	0	15	3	6	2	0	1	6	2	6	7	2	4	2	4	6	4	2	4	4	2	3	3	3	2	6	4	2	1	1	3	6	0	0	0	4	1	1	2	2	1	1	4	5	0	3	2	0	7	3	4	14	0	2	7	5	6	4	2	6	1	4	0	0	1	8	2	10	0	2	0	3	0	12	4	8	0	4	4	4	5	2	11	4	7	3	0	5	25	3	5	3	0	2	1	0	8	5	5	7	0	6	6	9	4	4	2	3	5	1	3	13	5	2	0	3	15	1	1	3	6	2	6	10	4	4	1	0	1	4	7	2	2	5	10	6	9	5	3	4	1	1	3	10	8	6	4	2	1	1	0	0	1	2	2	2	4	4	8	4	8	1	1	6	0	3	5	3	1	9	5	2	0	4	3	1	2	2	3	2	1	0	5	11	12	0	3	1	9	0	0	2	3	4	5	2	3	1	3	7	1	0	7	11	5	6	6	0	7	0	3	3	0	6	0	3	1	1	0	7	1	3	4	10	1	3	15	1	6	2	3	3	3	3	0
CATCGTTTCAGGACATTCGTTTGGC	1	14	3	5	6	7	2	20	3	0	1	38	3	3	0	1	3	6	2	6	4	7	3	1	13	1	4	6	0	1	1	1	2	2	3	32	1	4	6	1	4	3	0	5	2	1	7	7	2	2	5	5	3	6	4	1	3	4	4	2	13	8	2	2	0	6	9	2	1	3	1	1	0	3	2	5	1	2	5	4	0	0	1	3	2	6	2	0	1	2	1	2	1	9	2	5	3	0	8	9	2	3	4	0	7	3	1	10	7	1	0	0	2	3	5	3	5	11	6	2	2	3	33	3	4	7	1	2	4	0	4	5	0	4	3	3	1	2	0	0	1	5	3	8	3	12	10	4	2	2	6	2	0	0	8	5	4	7	6	0	2	0	0	2	2	5	1	3	7	6	13	7	7	4	2	4	4	5	3	4	4	0	1	3	2	0	0	3	3	1	3	3	0	1	0	3	6	16	5	5	4	2	10	7	4	2	7	2	6	0	2	3	1	1	8	3	2	11	4	4	10	4	5	4	2	5	1	9	3	4	2	11	6	0	9	0	0	14	6	4	4	6	19	7	2	7	4	2	2	5	5	3	2	1	4	7	2	5	1	5	24	5	0	6	2	0	10	9	0
ATAAACCTAGCATCTCAGTTTCTTA	8	16	6	7	5	5	6	7	5	1	5	55	10	6	1	5	2	6	8	3	7	1	5	4	26	5	0	4	9	9	3	0	6	6	3	48	5	2	3	0	2	4	3	12	4	8	7	3	2	6	8	3	1	3	2	6	3	8	1	5	7	5	1	1	0	2	8	5	0	3	4	0	2	2	7	2	4	3	10	8	2	4	0	5	2	6	4	3	5	1	5	6	4	4	2	6	4	7	1	1	5	12	1	0	0	2	10	18	6	1	3	4	1	2	1	1	5	4	9	3	4	1	28	4	4	2	1	9	0	5	1	9	7	5	2	5	0	6	1	4	2	3	2	5	6	7	9	3	2	0	15	5	3	1	3	17	7	6	4	6	3	5	0	4	6	3	1	1	6	2	9	15	1	2	1	2	13	2	3	4	2	4	5	2	1	0	7	5	2	5	6	8	3	8	1	9	1	19	2	12	3	1	2	6	6	4	12	3	4	6	1	2	5	4	8	7	9	12	4	0	10	9	5	2	2	11	3	4	3	7	4	10	8	3	5	2	7	0	1	2	13	2	9	7	1	3	7	5	5	1	4	5	2	5	7	3	5	6	0	1	25	2	2	6	3	2	3	2	6
GGCGGGCTAGATCTAATCCAGACCA	1	8	10	5	5	7	8	9	8	0	3	61	6	4	2	9	7	1	11	1	11	7	2	4	21	10	0	4	2	3	1	3	3	2	0	20	6	5	4	2	3	6	9	13	10	0	2	3	4	7	8	0	1	5	3	6	4	6	4	5	6	3	0	4	3	5	7	5	0	0	2	1	1	2	3	0	1	6	3	13	4	3	7	1	3	6	1	4	1	1	1	3	1	3	6	18	6	10	5	4	2	9	4	4	7	1	4	17	3	6	4	2	1	12	2	4	2	15	7	7	4	3	22	5	9	5	4	6	3	6	10	4	9	6	3	3	2	6	8	0	3	11	0	0	1	9	5	6	3	4	12	9	6	4	16	3	10	2	5	2	3	1	3	7	1	3	2	6	7	1	6	9	3	5	5	2	2	1	6	11	1	2	3	7	0	0	4	4	4	8	3	8	4	4	6	3	4	10	3	4	3	7	0	4	7	4	7	7	6	2	3	10	6	3	7	5	12	4	7	3	4	4	4	1	6	11	3	8	3	0	3	1	7	1	1	0	8	5	2	8	8	3	14	3	4	3	8	6	6	5	5	6	1	2	8	4	9	5	2	4	26	1	2	6	1	0	4	1	3
CAGCTTAGTACACTCCACAGGGGTA	2	11	2	2	2	2	4	2	5	0	4	67	8	5	3	2	5	11	2	7	6	6	10	2	18	6	0	2	7	4	2	10	2	10	5	26	2	10	0	0	4	10	4	8	7	11	7	1	1	3	9	4	4	3	0	8	1	3	9	3	16	8	3	0	4	3	3	2	5	5	0	10	5	7	4	2	3	13	0	5	13	1	8	4	0	14	5	5	2	4	4	7	4	7	15	10	6	5	0	4	3	6	2	4	1	1	2	12	4	4	2	7	7	6	6	8	1	6	3	2	6	5	19	10	5	3	3	1	4	1	8	10	5	6	2	10	1	3	1	4	13	9	8	5	7	11	9	2	0	1	13	3	5	2	9	5	6	8	5	1	7	2	2	2	1	3	6	0	7	3	11	9	1	3	5	2	4	9	8	5	1	5	11	9	4	0	3	4	2	6	7	5	1	5	3	2	6	10	3	2	5	0	3	12	7	3	2	2	6	2	5	2	1	6	5	5	5	7	2	5	10	2	2	4	5	5	4	6	9	4	5	2	2	2	4	0	10	6	5	6	3	2	7	5	3	4	4	6	2	1	9	7	2	2	9	6	10	3	6	0	42	2	8	3	7	0	2	2	3
AGATAATATTGGGCAACAGTCATGG	3	9	2	3	6	2	12	8	4	2	2	53	2	5	2	5	3	5	5	2	10	2	12	7	12	5	0	3	3	0	2	0	1	13	2	33	4	4	7	0	2	2	2	10	5	8	5	0	4	8	4	6	1	4	3	7	4	1	5	5	2	0	0	1	1	0	3	0	1	3	0	2	2	1	0	7	3	1	2	6	5	2	1	0	4	6	4	5	2	2	4	6	4	4	2	4	5	7	2	1	2	9	1	0	4	7	3	10	5	2	2	2	2	3	0	2	2	4	8	3	3	4	21	3	6	1	3	1	0	0	1	3	2	2	8	1	7	2	3	6	3	8	2	2	3	13	4	6	1	1	16	0	3	2	11	0	8	4	6	0	1	0	0	1	5	9	3	4	9	5	15	2	2	8	0	0	3	11	1	9	2	4	2	2	0	0	5	5	3	7	1	4	7	9	0	4	4	18	9	8	1	3	0	3	5	1	4	7	4	2	4	9	0	3	1	1	8	5	5	3	11	6	4	2	0	1	3	12	5	4	4	1	3	5	2	4	4	2	2	4	14	5	8	5	5	3	5	9	1	3	6	4	0	2	1	3	1	2	3	0	17	1	2	3	1	0	4	1	2
AAAAGTTGCATTCTGTCAAGCAGGT	0	9	4	7	6	3	5	15	6	1	5	50	12	4	3	9	0	0	5	2	8	4	1	4	14	4	0	1	6	0	2	1	3	8	0	14	4	5	5	0	1	4	3	9	7	4	3	6	2	7	2	4	4	4	8	7	0	4	7	1	4	2	5	2	2	1	4	0	5	7	1	0	1	0	4	1	3	7	2	4	1	0	0	2	5	8	0	4	0	7	0	0	0	2	3	7	2	4	5	3	4	21	2	3	0	1	1	6	5	0	0	7	3	3	2	5	1	1	3	9	7	5	28	3	0	4	4	1	0	1	4	5	2	4	7	0	2	1	4	2	0	10	0	0	3	10	2	2	10	4	13	4	8	6	3	4	5	3	3	0	2	4	3	0	2	3	7	5	3	2	21	4	3	6	5	2	5	3	16	3	1	0	6	5	0	0	1	5	3	0	3	1	2	2	5	6	7	8	2	0	0	1	0	2	1	4	5	4	10	0	0	5	4	2	1	0	1	13	5	3	7	4	6	0	0	8	2	5	8	1	7	0	6	0	0	3	3	4	4	6	12	4	11	3	4	3	0	2	0	2	1	2	1	6	2	0	2	8	8	3	10	3	3	1	0	5	6	3	5
TCCGTGTGCATCACCAGACCTCCGA	2	11	5	0	5	9	7	8	5	0	2	66	4	3	1	4	14	10	0	6	10	2	5	0	24	9	0	1	8	5	4	0	6	1	3	24	1	2	3	1	2	8	2	9	6	4	2	4	5	11	9	1	9	4	3	5	3	1	2	7	7	4	6	4	1	10	10	11	0	7	1	3	1	9	3	4	0	6	3	6	3	4	0	2	0	7	5	0	4	1	4	12	7	5	3	3	7	4	1	9	6	18	4	3	3	6	2	12	5	5	3	6	3	6	6	3	4	3	4	4	3	7	21	4	6	6	2	1	0	4	8	6	9	4	2	4	4	1	6	0	4	4	9	0	4	14	5	1	0	2	14	3	4	3	9	7	7	4	2	2	2	2	8	2	6	9	3	6	4	8	11	5	5	2	6	0	1	6	3	4	2	2	10	3	0	0	2	6	4	3	9	2	4	4	9	2	3	7	0	3	3	1	1	4	4	1	4	3	3	6	1	4	7	9	7	5	2	5	6	3	4	4	3	1	2	2	9	6	8	2	1	3	1	10	2	2	8	3	9	8	5	9	11	3	5	3	5	8	7	2	0	12	0	5	1	5	8	2	3	11	20	3	2	4	1	0	3	1	5
AATCTTCATCATCAGGATCTGATCG	0	18	7	4	3	3	14	11	2	1	2	69	5	11	11	3	8	4	4	3	5	5	6	2	17	11	0	0	1	9	1	3	5	1	4	24	7	5	0	0	5	4	0	9	3	3	3	7	8	5	11	4	3	7	3	2	8	7	3	8	16	10	6	3	2	2	7	2	4	8	1	3	3	0	0	2	1	1	0	11	7	3	9	0	4	10	5	4	2	4	3	9	2	3	4	7	4	2	0	0	10	6	5	4	7	12	3	15	5	5	5	1	7	2	6	3	2	5	7	3	9	5	36	7	3	3	1	2	4	2	9	3	0	6	2	7	2	2	3	3	11	5	4	2	1	12	9	3	7	1	14	6	3	3	2	0	9	2	1	1	3	2	1	0	1	2	5	5	5	0	10	5	3	3	8	0	2	5	2	16	4	4	1	1	1	0	3	16	5	7	10	8	9	2	16	2	6	10	7	3	2	0	0	7	10	0	4	2	6	3	1	6	4	6	3	11	2	6	2	2	4	7	7	0	3	7	8	6	5	6	4	7	5	7	6	4	6	5	3	6	8	1	14	7	2	4	9	10	1	5	7	1	3	1	3	3	6	12	5	6	51	0	1	6	0	1	8	4	2
AAGGGATCGCATCACATGGAGATGG	2	8	7	6	3	4	13	12	8	0	6	79	6	9	11	0	6	3	2	4	9	23	4	4	25	12	0	3	8	0	2	2	3	2	1	27	1	2	3	1	9	6	3	6	7	7	3	1	5	12	3	2	5	1	6	0	5	6	3	5	8	3	2	1	3	7	6	1	2	6	0	6	5	3	4	3	1	4	1	10	6	13	1	4	3	2	5	0	1	2	2	4	0	4	0	7	8	4	2	2	4	11	1	1	7	2	3	15	6	3	0	2	2	4	6	1	1	4	3	4	4	10	24	6	5	1	0	3	1	4	9	5	2	2	7	3	0	2	1	3	3	4	3	3	4	11	3	3	4	1	8	2	4	6	3	2	3	2	2	1	2	0	2	2	2	8	7	7	5	4	14	2	3	2	4	1	5	2	2	5	4	0	8	2	1	0	3	6	6	0	8	8	3	2	3	9	8	18	6	9	5	3	0	4	4	2	2	6	5	4	7	6	2	5	1	0	7	8	4	1	2	9	3	2	2	1	5	5	4	10	0	7	11	0	2	0	1	7	4	7	9	4	17	5	6	8	0	2	2	4	9	0	0	2	0	6	8	1	4	1	21	5	4	1	5	1	5	3	3
GAGTACATCATTTGGGGGCAAGTAC	3	6	7	7	3	3	8	13	2	0	3	39	2	8	1	7	4	0	1	3	10	2	1	6	20	5	0	5	3	1	3	1	3	13	3	35	5	3	8	2	4	2	2	3	13	0	3	6	8	5	2	1	3	2	0	2	2	2	4	4	3	2	3	3	0	4	3	5	4	3	3	3	1	0	0	0	3	5	3	4	2	2	1	2	12	9	5	2	1	0	5	3	3	2	5	5	0	2	3	5	5	12	1	2	7	4	0	5	5	0	1	2	0	10	2	4	2	0	5	1	2	9	19	3	5	1	1	6	0	5	3	4	4	4	1	3	6	4	3	4	3	5	4	3	0	24	9	3	1	0	9	7	3	0	9	3	5	1	3	0	0	0	0	2	6	1	0	4	3	4	9	3	6	6	3	0	2	4	0	5	4	0	3	3	0	0	1	1	1	4	6	5	0	1	0	9	5	14	9	3	7	3	1	5	0	2	2	1	6	3	5	3	3	3	4	3	2	21	2	3	13	1	5	7	5	0	4	2	5	0	2	1	3	1	2	0	3	2	2	3	5	3	12	1	1	4	3	2	2	5	2	1	0	6	2	2	2	4	0	5	12	4	2	3	1	2	3	2	0
AACTAGTTCAGAATCCACTAGAATT	6	19	2	1	5	2	1	4	6	1	1	42	4	2	6	0	6	6	4	1	4	2	4	0	12	3	1	2	4	3	3	0	2	2	1	21	4	9	4	0	2	5	2	6	1	2	3	4	1	11	2	4	1	0	3	5	3	9	3	10	9	6	6	9	3	6	2	4	3	1	3	3	0	2	1	0	1	4	0	8	2	0	1	6	5	11	1	2	4	4	3	6	6	5	0	1	9	6	6	5	10	14	1	6	1	8	0	5	3	2	0	2	6	3	4	4	2	3	3	4	4	2	22	7	2	2	0	0	2	1	1	7	7	7	3	6	5	6	0	1	4	6	4	4	2	18	3	2	6	3	5	5	3	0	4	8	1	1	6	1	3	0	2	6	3	1	8	8	8	5	11	7	3	1	6	5	11	4	11	5	7	2	0	3	0	0	0	8	1	6	2	1	3	4	4	8	6	8	8	0	3	2	1	6	3	8	3	0	2	2	6	2	9	4	8	0	6	17	5	0	12	2	5	5	4	1	0	6	5	1	0	8	5	5	2	0	3	7	11	2	2	1	12	7	7	4	2	2	0	3	5	10	0	7	2	2	3	4	5	0	37	2	2	0	4	3	5	2	4
CTGGAAACGACGTCCCAGATCTAAC	1	0	0	8	4	7	7	0	7	0	1	60	8	8	11	0	4	3	2	1	7	10	6	0	12	4	1	0	7	4	0	0	0	0	0	61	2	7	1	0	1	0	3	4	5	7	10	4	1	7	9	0	0	0	0	1	3	4	0	8	10	9	5	3	0	0	9	1	0	0	0	3	0	1	2	5	1	0	0	0	8	0	0	0	2	1	0	0	2	1	0	0	0	0	0	4	0	0	3	2	4	6	0	0	1	10	2	9	5	2	3	0	8	6	4	0	13	4	5	4	6	0	21	5	0	2	4	3	2	1	7	2	0	8	4	0	8	7	6	1	3	3	0	0	0	0	0	2	2	2	12	3	3	0	7	5	0	0	2	7	0	0	0	0	5	2	1	6	1	1	0	4	3	0	0	4	0	2	3	9	4	0	0	10	4	0	2	5	3	0	0	1	2	1	0	4	0	5	4	1	0	1	0	3	7	0	4	6	4	2	3	9	7	0	1	1	9	15	10	0	0	10	1	1	2	0	11	7	3	0	1	2	6	2	13	0	5	3	4	6	6	0	11	0	0	0	6	0	0	8	4	5	0	1	0	8	4	3	4	0	46	6	0	2	0	4	1	2	5
CATCAGAAGCTGCTCGGATGATATA	0	9	3	3	0	1	10	5	0	0	1	36	2	4	4	1	5	6	0	1	4	4	5	4	12	10	0	0	1	2	1	3	1	6	3	20	10	4	4	2	1	0	1	3	2	9	7	1	0	0	3	1	0	0	2	4	4	3	1	2	2	1	0	0	4	5	5	0	0	5	1	5	3	0	0	2	1	2	4	1	1	4	0	5	6	2	3	0	3	1	0	3	2	4	2	10	0	3	0	0	5	6	2	0	6	5	5	10	0	5	0	1	5	2	4	5	4	1	3	6	5	8	21	5	0	2	2	3	4	0	3	2	5	1	6	4	3	0	2	2	2	0	6	4	1	1	2	2	2	2	8	1	1	3	7	0	0	1	4	3	2	0	0	3	4	4	2	0	2	1	5	3	5	1	0	4	6	4	3	1	5	2	1	3	1	0	4	5	2	6	2	4	2	3	8	1	7	8	1	3	4	3	3	2	1	1	4	3	0	5	6	2	5	3	0	0	4	7	4	2	2	2	1	1	2	4	6	2	5	1	1	0	5	2	3	0	2	4	3	1	3	6	13	2	8	2	3	5	1	0	4	6	0	6	2	4	2	10	2	6	18	3	0	1	5	2	1	0	3
ACATAAGTTACATCAACGAACAATG	4	16	2	11	3	0	17	6	0	1	2	46	1	6	2	4	5	6	3	0	3	5	8	0	6	0	0	1	5	3	2	0	1	1	2	34	5	2	3	3	2	0	2	0	3	4	4	0	7	4	9	2	1	3	0	4	1	0	0	0	6	0	4	0	1	0	0	3	1	2	0	2	2	2	2	3	4	14	0	11	2	2	1	0	4	12	0	0	0	0	0	4	4	0	2	14	1	9	0	0	8	6	4	0	2	0	2	6	4	0	4	2	7	4	3	0	2	0	6	0	1	3	21	6	6	1	0	4	0	4	3	5	5	4	0	0	0	1	13	1	5	6	2	1	2	19	10	5	0	2	13	4	2	0	1	1	1	6	0	2	0	3	1	0	0	0	3	5	3	2	12	3	5	4	0	0	0	8	4	5	4	3	0	4	0	0	3	3	1	3	1	7	2	0	8	2	2	16	4	4	2	2	1	10	6	1	0	0	1	6	7	4	5	5	0	4	4	7	6	4	6	0	1	3	1	3	0	3	0	2	1	0	5	4	0	2	0	4	0	0	3	3	28	3	4	6	3	9	0	0	1	3	3	1	4	6	2	4	2	7	15	1	2	0	0	0	3	0	2
CGCCCTTGTTGACTGGGTTTGGAAC	2	13	3	2	3	1	2	10	5	0	8	39	3	0	7	4	2	9	3	2	2	5	2	3	16	2	0	8	4	0	4	0	3	4	0	37	6	1	4	2	2	4	4	12	11	1	7	2	1	5	5	2	0	7	2	5	7	0	6	4	4	1	2	4	2	3	2	6	3	5	0	2	0	1	1	2	2	3	8	7	10	1	2	3	5	12	2	2	3	4	1	6	3	4	8	5	3	3	2	6	4	16	2	6	4	4	3	16	6	5	1	2	5	6	0	8	4	1	0	5	6	3	21	0	4	2	0	13	1	0	2	2	1	4	3	1	2	9	1	5	1	9	2	6	1	18	0	0	7	6	8	8	2	1	11	2	12	1	7	1	5	0	0	0	0	4	4	4	5	0	14	6	2	4	6	5	4	12	3	3	1	0	3	1	0	0	4	0	3	4	0	1	5	0	0	3	3	22	13	7	7	4	1	5	6	2	3	3	2	1	1	3	2	6	0	6	9	14	4	3	6	2	1	2	1	0	7	4	4	4	4	5	2	3	3	0	4	8	3	1	7	3	9	3	1	0	2	2	3	5	2	2	0	1	5	9	7	2	0	0	24	1	2	0	2	4	10	2	5
CTGTGGAGGGTCATCTATCCGGAAA	1	16	4	8	5	5	10	9	8	1	3	58	6	4	5	9	6	4	1	2	8	4	7	1	10	1	1	1	1	6	4	3	1	4	9	28	10	5	3	1	0	3	0	6	3	0	5	2	0	11	3	0	5	2	2	7	1	5	3	2	10	4	4	8	4	3	6	5	5	3	0	3	8	3	1	2	4	0	2	6	3	3	1	6	2	8	8	6	1	5	2	4	2	6	4	6	4	3	0	7	4	6	3	0	4	12	2	21	15	2	1	4	8	11	6	4	7	1	2	1	4	3	14	5	4	1	0	2	3	1	4	4	10	3	0	2	9	6	1	1	7	3	6	1	3	2	9	2	2	1	6	0	5	0	5	3	3	4	3	0	2	0	2	1	0	4	6	5	9	0	15	7	2	5	2	3	6	0	4	8	2	2	2	4	0	0	1	8	2	3	3	1	3	10	10	3	9	31	15	5	4	1	0	7	14	5	5	0	5	2	4	7	4	2	0	6	1	8	4	4	9	5	2	2	3	3	4	10	6	0	1	7	6	4	10	0	12	1	3	2	4	2	11	6	6	10	0	5	9	0	0	2	1	11	4	9	3	7	2	0	32	1	0	1	4	3	4	8	2
AAACATGTGCAACAAGTGAAAGAAT	4	12	1	5	2	0	5	4	9	1	5	43	0	8	0	0	8	6	5	5	2	6	2	0	12	0	1	2	1	0	1	6	7	4	1	33	6	0	6	1	0	5	2	3	3	5	2	4	2	2	5	10	3	6	1	9	1	1	2	6	10	6	0	7	2	7	7	3	0	2	0	1	2	0	1	2	2	3	0	3	5	4	0	0	1	4	0	1	2	2	0	2	0	3	4	3	6	2	3	3	1	10	2	2	3	6	4	10	4	2	0	4	3	4	3	4	5	0	2	8	1	3	16	0	9	5	1	2	1	1	0	4	2	4	5	6	4	3	0	0	1	0	2	1	1	8	9	1	3	1	13	2	3	2	6	2	0	0	0	2	1	4	3	1	4	3	0	8	6	0	3	8	0	3	3	1	9	3	2	6	2	0	5	1	0	0	1	10	2	14	2	3	3	3	3	3	5	8	5	2	3	1	2	2	5	2	4	4	6	1	2	3	5	2	7	5	3	10	4	5	6	2	8	2	0	4	0	5	4	3	4	1	12	5	1	0	7	0	3	0	8	3	9	8	6	9	4	2	0	2	6	6	0	3	5	3	0	4	3	0	27	0	0	4	1	1	3	2	2
ACATCCAAGTGAGGAAAGTTCAGGT	0	5	4	7	6	5	9	7	5	0	1	49	7	10	5	2	1	7	2	5	4	0	4	5	15	6	0	3	1	1	4	2	1	3	1	37	4	4	11	2	3	8	6	3	18	0	6	6	0	10	6	5	0	1	5	7	5	9	2	3	12	9	2	5	4	5	8	3	2	4	2	2	0	3	0	6	2	8	3	6	5	4	0	5	1	3	4	8	5	0	8	17	13	3	2	8	4	3	7	7	4	10	8	4	2	4	0	6	4	0	0	6	4	6	0	7	6	1	3	0	9	20	24	3	1	2	5	10	2	1	2	3	4	7	1	8	1	2	3	1	5	5	3	6	6	18	4	1	0	2	9	4	2	6	7	3	2	10	9	0	1	1	3	6	2	5	6	5	13	0	12	7	11	1	6	2	5	8	4	2	1	5	5	8	2	0	5	2	5	7	9	6	4	2	9	5	10	5	5	0	3	1	6	3	5	5	1	3	5	1	2	6	0	0	2	2	7	2	7	3	12	0	3	6	0	1	4	12	5	4	8	3	5	5	3	2	0	5	4	4	6	4	7	6	3	8	0	2	2	1	6	3	0	4	1	3	5	9	8	4	19	2	3	1	3	0	9	1	4
AGAGAACTTGCTGATTTTCTGTAGC	2	10	0	0	2	4	11	1	5	0	5	38	2	4	6	3	5	0	4	0	4	6	3	17	9	0	3	0	3	1	0	2	4	2	0	19	3	2	3	0	0	3	3	8	1	3	1	0	3	2	0	2	2	3	4	0	2	0	8	5	6	4	1	2	4	7	0	3	1	5	3	2	0	1	2	4	0	6	4	7	2	4	0	5	0	9	3	5	4	0	5	6	2	3	0	5	8	4	3	0	0	6	0	3	0	10	0	2	0	2	0	2	0	1	1	2	7	12	2	2	1	2	19	0	8	4	4	2	2	0	0	0	1	5	2	0	5	3	5	0	1	0	3	3	3	2	0	4	1	2	0	8	7	3	7	7	10	5	7	0	1	4	2	8	7	7	3	0	3	5	0	0	8	3	0	0	5	3	4	2	0	1	2	3	0	0	3	7	0	19	6	1	0	0	6	7	4	20	11	2	4	3	1	1	1	0	2	3	0	1	0	0	0	3	8	0	6	4	1	0	0	2	6	0	0	1	3	0	4	0	0	3	15	4	5	4	6	0	1	7	6	0	7	5	8	4	5	2	0	4	0	1	4	9	2	4	3	8	5	0	28	0	1	0	2	2	4	2	7
ATTGCATTGCTCGTCCATCCCAAGG	2	8	9	2	4	5	6	10	10	0	2	75	5	12	8	11	7	7	2	2	8	2	6	12	22	3	0	4	9	1	2	1	1	13	1	31	1	1	8	3	9	2	2	14	2	2	10	1	2	5	1	6	1	2	5	3	0	4	6	6	13	6	2	1	4	11	7	6	3	5	1	8	2	3	2	5	1	4	6	11	6	3	0	4	4	18	0	13	3	3	5	10	4	5	3	12	4	7	1	11	2	13	2	0	3	6	4	16	3	8	3	4	13	4	6	5	5	0	5	3	9	20	24	7	7	0	2	3	1	0	13	10	9	2	3	7	3	4	6	0	1	6	4	3	0	18	7	6	6	4	17	5	4	4	3	6	10	2	6	2	3	3	0	4	3	6	6	5	8	2	15	3	4	2	0	5	3	7	9	9	4	6	7	7	0	0	3	3	4	13	12	3	0	2	3	2	5	12	9	1	11	6	5	9	2	4	1	3	10	6	10	1	7	1	11	3	3	12	4	3	14	0	2	1	2	7	4	6	5	5	1	11	10	4	10	0	4	14	12	7	10	1	6	3	6	8	3	5	3	7	10	4	2	5	11	2	1	6	8	4	31	8	3	0	7	4	6	6	1
ATGGGTGCTCCATCAACGTCCCATC	3	12	5	7	0	1	10	15	11	0	1	79	8	6	12	7	3	8	8	8	7	6	4	1	14	6	0	3	4	6	2	8	4	4	3	27	5	9	3	1	5	1	7	6	5	4	3	1	2	12	4	0	2	2	4	2	6	3	4	3	2	2	2	0	4	4	6	3	1	6	2	6	12	2	8	7	10	7	2	11	3	1	1	7	4	5	1	3	3	1	3	9	5	4	3	2	8	3	2	1	9	8	0	1	3	6	5	16	2	7	0	2	0	10	6	4	2	4	2	3	5	3	25	4	3	2	1	10	2	0	4	13	6	1	0	8	3	6	5	3	4	11	5	4	2	10	4	3	3	2	13	6	3	4	2	3	1	4	8	1	2	2	1	4	8	3	0	2	4	3	12	0	2	2	2	1	6	2	3	6	3	0	5	9	4	0	2	4	2	2	7	3	4	6	1	7	8	12	3	3	6	1	1	5	4	2	4	2	7	2	1	2	5	11	6	4	7	10	10	2	11	3	1	5	3	7	2	19	6	12	1	2	4	6	2	0	16	6	2	10	7	0	12	2	4	3	3	4	1	3	3	0	0	2	4	3	2	8	0	4	24	4	2	1	7	0	5	1	3
AGAGTGTATGGGCAGTCAATTGATC	2	9	7	0	2	3	0	13	4	0	3	60	7	8	8	4	8	3	3	2	5	7	4	4	32	8	1	10	5	4	3	4	9	3	4	44	7	8	5	1	4	8	5	2	11	2	4	3	2	2	8	1	5	3	2	0	3	3	2	7	4	2	2	0	2	3	4	6	8	6	2	1	4	3	1	4	3	6	0	7	5	3	5	2	5	9	2	4	3	0	4	11	4	1	3	5	3	10	5	4	9	8	3	0	1	5	4	11	4	3	1	1	0	7	0	4	2	4	10	2	7	12	22	6	5	5	1	8	9	0	4	8	5	2	0	0	0	5	3	0	2	4	4	3	7	13	3	6	0	5	0	5	0	1	7	10	4	4	6	2	4	0	2	0	3	1	4	4	4	4	19	10	9	2	5	3	2	2	8	5	4	5	5	10	2	0	3	7	5	5	3	7	0	8	2	7	3	18	3	6	8	4	2	7	8	3	2	7	6	3	5	0	0	2	1	3	4	0	7	4	12	0	5	3	0	8	5	2	10	7	0	2	5	7	16	2	4	10	6	7	4	4	19	4	6	10	1	2	2	5	3	6	0	5	3	0	6	5	0	7	29	2	1	0	0	3	8	3	0
AGGGACTGGAGAAGTGTCGTTTCAG	2	8	4	3	7	2	5	4	6	0	1	61	4	8	5	4	6	2	5	2	4	11	10	2	24	5	0	2	11	7	4	4	1	2	1	33	4	1	2	0	7	3	0	3	15	4	11	0	3	5	15	3	2	0	2	14	4	4	2	3	14	10	2	7	2	6	2	1	6	1	2	1	8	8	0	7	0	12	2	8	2	4	8	3	1	8	3	6	2	4	3	5	2	8	4	7	4	0	4	5	7	8	0	1	6	4	4	18	8	5	0	0	3	4	2	1	2	8	5	4	7	9	24	6	8	4	6	3	0	2	4	6	1	2	1	1	2	8	1	0	3	6	3	6	7	18	7	6	2	10	7	4	1	1	9	7	3	9	1	11	5	0	4	1	6	5	2	3	5	3	9	3	5	2	7	5	10	7	7	7	4	8	3	0	0	0	2	2	4	4	5	10	4	6	3	7	9	10	0	9	1	2	2	0	11	4	3	1	2	5	0	4	1	0	3	4	2	18	3	5	8	4	3	3	0	10	7	6	1	2	0	8	4	4	4	0	12	9	11	5	4	4	13	7	3	7	4	1	0	6	7	7	1	5	3	7	0	5	6	4	44	1	6	3	5	1	9	4	3
CTGGAAGTTTAAAATTCCAGGCACA	1	7	0	2	4	6	14	15	3	1	2	55	3	2	4	3	10	10	5	5	7	2	1	2	7	5	0	1	0	0	7	4	1	2	4	29	7	2	6	5	6	5	0	12	3	9	7	2	0	3	6	6	0	1	2	5	5	11	3	2	4	2	9	1	4	2	1	5	2	6	0	7	4	3	0	4	0	6	4	2	0	0	2	0	5	11	2	2	2	1	7	4	1	3	7	7	0	7	4	9	3	17	0	2	2	12	10	27	10	1	3	3	5	2	5	5	2	3	1	6	2	2	28	7	0	2	0	4	3	0	3	8	9	7	2	6	4	3	7	7	2	13	7	5	0	34	10	0	3	8	8	15	8	4	6	2	8	6	6	1	0	1	5	4	3	3	2	2	24	2	10	7	5	2	8	2	6	8	4	4	2	0	2	5	0	0	2	0	0	0	9	0	5	0	3	2	2	16	10	0	2	4	9	8	3	0	0	5	18	3	1	2	12	9	3	3	3	9	4	1	2	0	4	3	2	3	0	8	6	2	3	5	6	4	4	2	3	9	3	2	7	1	33	10	4	8	0	3	0	1	0	3	0	4	2	4	2	2	4	2	15	2	4	5	3	0	6	0	4
CAATGCTCATGCCTCGGTTAGTCCG	5	19	11	4	3	2	9	12	4	0	1	42	3	1	1	1	11	6	1	0	4	1	10	3	15	7	0	2	4	5	4	3	5	5	1	31	7	0	5	0	1	8	3	16	2	4	1	2	6	5	6	3	2	4	3	9	7	7	1	3	7	3	2	1	4	4	14	2	2	2	5	8	4	3	3	3	1	2	0	9	2	0	7	1	8	2	2	7	0	1	1	6	2	2	2	4	2	5	4	6	5	15	0	3	1	4	3	16	4	9	0	4	0	4	8	1	7	0	1	0	3	4	22	5	3	2	2	3	3	2	7	12	3	8	5	3	1	4	9	2	4	11	0	0	0	18	4	2	10	1	12	7	1	4	3	0	1	5	3	5	4	0	2	4	8	2	3	8	6	2	14	9	4	3	5	3	5	9	3	1	5	4	9	8	3	0	5	0	5	7	5	6	0	3	5	3	15	20	3	12	6	1	1	3	5	5	4	4	9	0	9	10	6	6	0	4	8	11	2	1	10	2	3	3	5	2	2	7	5	4	0	8	6	8	5	2	4	12	3	6	6	7	11	5	3	3	0	4	2	6	6	3	0	3	0	4	4	6	3	8	23	2	6	2	5	3	3	2	9
GAACTGACTGGATGATCCAACACCA	7	9	7	12	4	2	6	10	7	0	2	59	4	5	6	7	3	9	6	0	8	4	5	3	15	3	2	3	4	1	1	2	5	8	7	40	8	5	5	2	0	4	4	4	2	3	7	0	1	2	4	7	6	7	0	1	6	5	0	16	15	9	2	2	5	1	6	3	4	1	3	2	3	3	3	2	1	2	2	13	6	2	0	1	5	9	1	1	6	6	4	6	4	3	2	4	8	2	4	1	6	8	6	0	0	8	2	14	10	2	1	1	3	6	6	7	2	3	8	1	1	7	37	4	0	7	0	7	1	0	4	12	5	4	5	1	2	7	1	0	3	0	6	7	5	11	3	1	4	7	8	12	2	0	6	6	3	4	0	3	2	4	4	0	8	1	5	4	3	5	15	6	6	4	0	4	1	5	13	9	5	5	7	10	0	0	0	7	3	6	12	2	3	1	3	5	7	15	6	5	1	2	2	4	4	9	5	2	10	14	1	1	3	5	0	5	2	14	4	2	8	3	6	1	2	10	7	5	12	7	3	5	8	3	3	2	9	3	9	3	9	5	4	8	2	4	5	6	0	0	6	3	3	4	2	13	5	5	5	6	29	1	3	5	3	1	5	4	5
ATGCTACTCCACGGATATTGCTTTC	4	10	7	8	4	6	18	7	2	0	5	45	1	2	6	4	6	4	1	2	6	5	6	2	6	0	1	2	2	0	1	2	3	11	10	0	1	2	3	1	0	0	3	8	3	0	9	4	2	5	2	2	2	0	7	7	4	4	1	0	5	4	1	3	3	4	3	1	7	4	2	1	0	0	3	0	2	0	4	7	2	4	0	1	2	3	2	1	3	9	1	9	3	7	4	9	4	5	2	7	2	3	0	4	0	7	8	13	3	2	3	0	2	9	0	3	4	6	11	3	8	5	24	0	4	1	0	3	0	1	0	4	2	3	3	5	0	0	2	0	4	9	6	3	2	9	4	4	2	2	8	3	5	2	4	5	5	3	4	1	0	3	3	0	2	7	0	1	13	2	9	9	6	3	4	1	1	11	3	3	2	0	5	0	0	0	5	0	5	2	2	1	3	2	2	4	4	10	5	3	1	1	3	0	3	4	2	2	3	1	0	5	3	2	2	3	1	10	4	5	7	2	2	6	2	0	3	6	5	0	3	7	10	1	4	0	5	1	7	5	4	2	9	5	6	0	3	4	0	2	2	3	1	2	4	4	1	4	5	7	23	2	3	2	5	4	5	1	0
TAGAATCATTGAGGTGGAGTTCGAA	1	9	3	4	5	3	5	15	4	0	2	50	3	4	5	4	2	3	6	4	8	3	6	4	15	4	0	1	5	2	1	1	4	5	6	37	4	0	3	0	3	0	3	11	1	1	2	2	2	1	13	1	7	1	3	4	7	3	1	6	9	8	3	1	3	6	5	3	4	0	1	3	5	2	1	0	4	2	2	3	0	2	0	2	0	3	3	5	0	1	11	12	2	4	1	12	4	2	4	2	1	11	4	0	0	2	6	11	4	1	0	0	2	6	6	4	5	11	2	0	7	13	30	4	3	2	2	5	7	2	4	5	7	11	3	3	2	5	5	1	1	7	3	3	3	12	3	4	3	3	6	8	5	6	14	3	2	4	3	3	1	0	2	2	1	1	10	3	8	0	11	8	4	1	12	5	8	7	0	6	4	2	5	3	0	0	3	0	0	5	6	3	1	4	2	4	3	15	8	1	1	1	1	7	9	0	3	4	0	5	4	0	1	6	0	6	3	12	4	1	12	2	2	5	0	6	3	4	6	9	3	4	3	3	7	1	1	9	1	1	3	7	15	5	4	8	4	5	2	5	3	2	0	0	5	1	4	3	2	5	22	4	2	2	0	2	3	4	2
AATAATTTCTTCAGTGCCTCTAGAG	7	21	5	3	3	6	5	4	9	0	1	66	7	11	8	1	5	4	3	2	6	10	1	4	17	7	0	0	7	7	0	4	4	1	6	54	5	5	3	0	4	3	1	4	5	8	9	2	6	9	8	4	5	0	8	4	4	7	10	8	9	2	1	3	2	6	8	2	5	0	2	7	3	4	3	6	4	4	3	6	4	2	5	5	7	5	0	4	0	7	4	4	2	5	8	9	7	4	5	8	6	12	7	4	6	13	2	19	10	7	4	1	0	16	5	12	5	3	5	1	5	9	27	4	3	11	5	2	3	1	5	3	1	4	3	9	3	9	2	2	2	5	3	0	11	13	6	6	9	7	8	14	7	4	7	5	8	9	5	4	3	1	1	1	11	1	4	6	6	0	16	5	3	1	7	0	5	9	4	4	2	8	4	7	5	0	6	3	4	3	0	3	9	2	8	5	7	14	3	3	6	8	1	2	10	7	4	2	5	5	2	15	6	1	1	1	1	9	5	5	7	3	9	5	1	5	5	2	10	0	7	3	5	5	3	1	20	1	6	3	5	6	17	1	0	9	3	11	5	2	9	3	1	9	2	4	7	6	2	5	40	1	3	7	6	0	8	5	9
AAGATAGGCCATCAAAACCGAGCTA	6	12	2	9	3	11	5	13	3	0	3	56	10	9	1	4	3	4	8	2	7	4	2	12	14	2	0	6	6	2	0	3	6	1	0	32	5	3	3	1	3	2	10	7	0	2	4	1	3	8	9	6	0	1	3	4	5	2	4	4	7	4	3	5	6	5	10	6	3	0	1	3	7	1	2	8	8	6	2	4	4	2	0	5	4	14	1	4	3	1	1	1	1	2	2	3	6	2	5	7	4	9	4	2	6	7	1	7	5	1	2	2	2	1	8	1	4	3	5	1	5	8	20	5	2	0	4	2	0	2	6	6	2	6	2	4	4	2	3	1	2	7	6	1	2	10	2	4	3	4	13	1	6	1	2	10	4	2	1	0	0	0	1	8	6	1	4	1	4	8	7	6	9	2	4	2	4	12	1	10	1	4	8	9	5	0	5	0	2	6	11	3	3	5	5	6	8	16	11	4	6	2	3	4	3	2	4	2	6	2	4	4	12	4	1	0	7	12	4	2	10	4	2	2	1	1	0	9	5	1	8	0	0	1	3	0	3	8	0	2	8	3	6	3	1	8	0	2	0	2	3	5	1	6	4	5	3	6	1	2	34	0	3	2	4	0	4	5	5
GAATCCACACACTTGCAAGGTCGAA	1	14	9	10	2	3	4	4	2	2	5	63	4	7	5	6	7	9	3	0	11	6	4	8	33	11	1	1	8	2	0	6	1	2	5	20	6	1	11	4	1	4	1	7	11	5	2	0	1	7	7	3	7	1	8	3	11	5	7	4	10	5	2	2	5	5	11	0	6	4	4	0	5	1	1	4	2	9	5	7	13	1	4	5	3	10	4	3	7	18	3	9	7	2	3	4	8	6	2	3	8	16	6	5	2	11	9	24	12	2	1	0	4	9	6	3	3	3	3	7	5	9	24	4	5	4	6	8	5	2	4	4	3	5	3	5	2	9	5	5	1	3	1	2	2	13	0	1	4	2	13	7	5	3	6	4	4	2	1	3	3	2	4	6	4	2	1	6	5	2	12	1	8	8	6	3	5	0	2	6	7	0	1	10	3	0	4	11	3	8	4	1	0	4	4	2	9	25	10	11	0	6	6	10	4	5	0	4	4	7	3	3	1	6	9	2	5	7	6	5	6	5	4	4	2	5	1	5	4	6	3	1	6	8	5	2	17	2	0	0	10	9	15	6	3	2	5	1	7	3	2	8	2	3	5	11	2	9	0	10	25	2	4	9	10	4	6	0	10
GTTTCCTCAATGAATTGACATGGAA	1	12	2	9	9	5	8	18	8	0	2	23	1	2	0	1	7	1	1	1	7	1	1	1	7	6	0	1	0	2	3	0	2	0	1	37	4	4	1	0	0	7	2	3	2	2	6	2	7	6	5	0	2	2	2	1	2	3	2	1	7	5	0	1	1	10	2	4	1	4	1	0	3	0	1	9	5	1	0	3	0	2	6	1	10	8	1	3	6	2	1	6	4	10	5	11	3	4	2	3	5	10	2	0	5	9	5	10	2	2	4	1	2	6	6	9	3	0	4	0	9	7	22	3	0	2	2	0	2	6	9	6	1	5	6	3	2	4	3	2	2	7	0	3	2	19	5	0	1	4	3	5	3	3	5	9	2	5	1	4	4	3	3	6	3	5	4	2	4	0	8	4	4	1	4	1	3	0	3	3	6	1	4	3	2	0	3	2	3	3	7	4	3	9	3	2	5	14	4	6	9	0	2	5	2	5	1	3	9	2	4	3	0	1	4	7	3	4	5	0	10	5	6	4	1	2	6	6	3	5	2	3	3	4	2	2	3	2	1	3	5	5	15	1	5	6	2	3	0	2	7	1	1	4	0	16	3	1	8	1	14	0	4	2	3	0	4	1	2
AAACCAAACATTTTTTAGCAAGAAG	3	11	2	5	4	2	2	0	2	0	0	36	0	2	3	3	6	1	8	2	4	7	0	2	5	1	0	1	2	1	0	0	4	3	4	16	2	0	3	0	4	5	1	4	2	0	0	0	3	6	1	0	1	2	2	4	5	2	5	7	5	5	0	2	2	0	9	0	0	0	2	4	5	0	2	0	0	0	1	11	1	5	4	1	4	3	1	1	5	2	7	8	5	2	3	8	4	3	2	5	6	10	5	4	2	7	0	3	3	0	1	3	5	5	3	3	1	3	1	6	3	6	19	2	6	0	1	4	3	3	6	3	6	4	7	3	8	3	1	1	2	14	1	3	2	8	4	2	4	0	7	6	3	3	1	4	8	4	2	3	3	10	0	1	8	0	7	9	1	0	9	7	2	3	4	0	1	5	5	9	1	1	0	4	2	0	0	7	2	4	5	2	0	5	0	3	6	12	7	2	0	1	1	6	2	7	6	2	0	0	2	1	1	2	4	0	2	14	2	3	6	3	6	0	2	3	2	6	3	3	1	2	8	1	2	3	7	5	2	2	6	4	21	5	10	9	3	1	1	1	1	1	0	0	0	5	4	4	1	2	0	10	0	0	2	1	2	4	0
TTATTTAAGCGCCGTTAGGTGTGAA	2	9	7	0	12	5	6	11	2	1	0	49	4	2	7	6	9	5	0	0	0	5	5	4	13	3	0	5	3	0	4	1	0	8	4	23	3	0	2	2	4	2	2	3	4	2	3	4	2	1	9	5	1	2	2	3	5	0	1	5	7	6	3	1	0	4	1	0	3	8	0	3	9	0	0	2	5	3	3	6	1	0	0	3	6	12	6	0	4	0	2	3	2	2	3	8	5	0	10	8	8	3	5	1	1	5	6	10	2	2	2	4	1	13	2	5	2	4	0	2	0	2	24	0	6	0	0	8	0	4	5	4	3	6	7	2	4	4	3	1	2	8	2	4	3	10	6	6	5	1	11	8	1	8	8	6	6	5	5	2	3	1	4	3	2	4	6	1	2	1	6	4	5	6	6	0	4	5	2	8	11	0	4	7	2	0	1	8	0	4	5	2	4	0	11	6	3	14	6	5	4	3	1	6	2	7	3	5	3	0	1	3	0	2	6	5	2	11	2	1	10	5	1	4	4	9	0	4	3	4	5	1	4	2	5	1	2	6	6	2	1	9	17	2	1	4	2	1	0	0	6	2	1	6	2	7	3	4	3	1	20	3	0	4	0	2	4	0	2
CTTATGGCTAAATTTTGAGTTTCTA	2	18	6	0	2	4	7	10	6	0	1	31	2	4	2	6	7	0	2	2	3	3	0	3	4	1	0	1	0	2	0	2	7	2	4	39	3	5	1	1	3	9	2	12	4	7	4	6	4	4	5	3	1	1	2	7	2	8	6	7	2	0	0	4	0	0	4	7	7	0	1	1	2	0	6	3	2	6	0	11	4	0	3	10	3	9	4	1	4	1	3	4	4	3	0	3	1	1	0	6	1	2	0	1	1	3	2	15	2	9	0	2	1	5	3	4	0	4	5	3	7	7	33	0	2	2	0	2	1	0	2	6	2	2	1	7	3	6	0	0	2	7	4	6	4	12	5	1	1	4	5	3	1	1	7	1	3	1	3	3	2	4	1	3	4	3	1	5	1	3	10	5	0	2	5	3	2	4	1	7	1	7	0	4	2	0	4	6	6	9	1	4	2	4	4	4	9	4	3	1	2	1	4	2	5	4	4	1	4	3	1	2	3	3	6	4	2	2	6	2	6	5	8	9	4	4	2	4	2	2	0	2	4	2	6	1	9	4	4	2	3	2	11	0	1	1	2	6	0	3	6	3	2	0	7	4	1	5	7	6	27	2	2	1	4	0	5	0	2
GTTCATAGTCCTTAGCTAAACCATA	0	9	1	5	0	0	10	0	5	0	3	41	12	5	1	3	0	0	4	2	5	2	6	2	17	3	2	2	4	3	9	4	3	4	2	37	1	0	2	2	0	1	5	9	3	2	7	0	1	2	3	2	1	1	7	1	1	6	2	2	0	0	0	0	3	7	1	2	2	0	0	2	3	4	1	0	17	5	2	14	0	2	0	0	4	1	0	6	2	4	1	2	2	0	0	5	9	3	5	7	0	5	0	0	1	20	6	11	2	2	1	0	3	4	2	1	5	0	0	5	4	7	41	0	0	3	1	0	2	2	7	8	4	3	2	6	0	3	3	5	4	3	0	3	0	13	4	0	2	3	10	3	5	0	0	0	3	0	0	0	2	2	0	0	3	0	2	8	10	4	10	6	6	5	4	0	5	1	0	5	4	7	3	0	0	0	0	3	0	3	1	5	4	2	3	8	3	9	5	3	0	0	2	12	8	0	1	4	2	2	7	1	3	3	3	3	2	11	4	3	11	1	4	3	0	5	3	0	7	2	0	5	4	2	2	0	8	1	1	3	12	1	14	9	7	6	1	1	4	2	2	2	0	2	2	5	3	12	2	4	31	0	0	0	0	0	0	3	0
ACTTACATTGCCTTGATCCCAAAAA	1	7	10	7	8	0	4	6	8	3	2	37	5	4	4	4	4	0	2	0	8	4	0	4	12	6	0	0	6	2	1	0	5	6	0	1	5	0	7	1	3	9	7	4	1	5	9	0	1	5	2	5	3	2	3	7	0	4	7	0	4	0	5	2	1	2	2	4	0	2	0	10	7	2	1	7	1	3	2	7	7	0	3	3	3	0	0	0	2	0	0	1	0	4	1	7	2	0	3	6	6	7	0	4	1	0	7	19	1	8	1	0	4	6	3	2	4	4	8	3	11	5	0	3	7	0	3	0	2	0	4	5	5	0	0	6	0	7	0	1	3	9	2	0	4	5	9	3	11	0	0	14	3	0	3	3	3	0	2	2	0	2	0	2	7	3	0	8	3	2	9	1	0	2	3	2	0	2	5	3	2	2	7	4	2	0	2	2	1	1	3	3	0	7	2	4	3	7	0	5	6	0	3	1	0	1	0	0	2	2	1	7	4	3	0	3	4	7	4	1	11	0	6	4	0	6	5	1	2	3	2	3	10	6	3	1	1	5	0	4	9	4	5	0	7	5	4	3	0	1	4	3	1	3	2	4	7	2	3	0	16	1	3	8	1	0	2	1	2
CCAGCGAGGTCGAATCCGACTAGAA	1	6	3	14	3	0	6	10	1	1	5	40	3	6	2	6	3	2	4	1	3	0	10	3	16	7	1	1	6	4	1	1	9	2	6	18	11	4	6	2	3	7	5	5	9	6	2	4	6	2	9	6	3	4	7	5	10	4	1	0	17	8	3	5	6	10	1	4	6	2	1	5	2	1	3	1	6	4	4	11	15	2	0	0	6	5	4	0	5	7	5	10	8	2	2	8	12	8	8	1	4	21	3	4	6	5	3	19	6	10	6	0	5	1	5	4	5	5	5	3	1	7	28	1	5	0	6	11	5	5	8	4	5	4	9	5	2	2	1	3	5	5	4	2	0	19	6	4	3	4	11	3	4	1	5	5	4	4	2	5	4	3	3	9	5	2	1	1	7	6	18	3	3	4	11	5	5	6	5	7	3	2	3	5	2	0	0	11	0	2	8	8	8	0	2	5	5	15	5	5	3	3	4	10	2	5	1	6	1	2	3	2	4	4	3	0	6	18	3	7	6	5	8	2	6	10	2	6	7	4	6	0	4	1	0	2	1	4	0	9	6	7	10	12	1	5	12	3	2	2	3	5	2	7	3	3	4	3	3	7	45	1	2	4	2	1	5	2	5
AAAACTTACAAACTTAAACTCGCAC	1	14	5	7	3	10	8	9	3	1	7	54	7	4	2	2	12	4	7	1	3	8	4	5	29	10	0	2	12	2	1	1	4	4	6	38	1	8	2	1	0	1	1	11	9	6	5	8	2	7	4	2	4	1	3	3	11	4	1	9	6	4	2	5	2	0	5	0	3	1	0	2	4	0	2	5	9	6	2	4	0	0	0	9	4	9	2	4	2	4	3	2	2	6	11	6	8	6	1	2	2	6	2	2	0	5	1	16	12	3	2	1	1	3	5	9	3	1	7	2	4	5	23	2	2	0	2	3	4	0	4	10	8	6	2	1	2	3	2	7	0	3	2	6	5	13	5	0	1	0	4	4	0	2	6	2	3	4	1	3	4	1	0	3	7	1	1	1	4	5	9	1	2	2	6	2	3	2	14	6	9	4	6	7	2	0	2	8	1	0	5	2	0	1	6	4	7	9	3	1	5	4	1	2	1	5	2	2	7	2	7	5	5	0	7	1	10	14	3	3	15	5	3	3	0	1	4	5	6	0	3	4	5	4	1	1	3	6	0	6	4	0	8	6	3	5	6	0	1	3	3	7	0	3	1	0	3	2	1	5	23	5	3	1	2	0	2	3	7
TCACATCTCCAAATAGAGAGAAGAA	1	6	7	3	0	2	2	15	1	0	2	27	1	5	0	0	2	2	1	1	6	2	5	2	21	10	4	2	3	1	2	2	3	6	1	25	4	6	3	1	4	4	3	10	7	0	3	3	2	1	7	2	2	1	4	3	3	5	1	5	2	1	1	1	4	5	6	3	2	3	0	2	8	2	1	0	0	1	3	2	3	1	0	1	5	4	4	1	0	3	5	2	0	0	5	3	4	0	0	3	2	13	1	2	5	4	3	12	4	5	1	3	0	3	7	0	1	2	5	1	3	7	21	11	3	1	2	8	2	2	1	2	7	2	1	0	1	2	2	1	0	5	3	0	1	12	7	0	4	1	3	5	0	0	1	1	2	0	0	0	0	4	0	1	1	2	6	2	3	4	8	3	0	3	5	7	2	6	8	8	3	7	0	5	3	0	4	3	3	1	1	1	2	0	2	6	0	23	4	11	6	0	0	8	8	2	2	1	1	7	4	0	1	2	8	4	5	6	7	5	1	2	2	2	3	2	4	3	4	3	1	2	5	1	10	1	10	3	2	0	6	2	0	5	4	8	3	3	0	2	5	4	1	3	5	3	1	3	2	12	27	2	2	1	6	4	3	2	1
AGCTCTGCACACCGTGGAAGTAGAT	2	9	1	11	3	4	9	6	0	0	4	55	2	7	1	3	6	9	4	3	10	5	2	2	16	3	2	3	4	4	4	2	4	0	4	32	8	4	6	3	4	6	3	9	6	4	12	2	2	1	8	19	7	1	2	3	1	7	4	9	7	3	3	2	7	5	5	8	6	1	0	4	2	2	4	0	8	6	3	8	4	3	11	3	9	9	3	5	3	8	3	8	1	6	2	7	11	1	1	3	6	17	3	3	7	6	8	22	4	8	3	3	4	5	2	4	7	6	14	0	7	5	26	3	0	2	2	1	5	2	6	11	3	3	6	3	1	5	4	5	9	6	2	0	2	22	7	2	7	3	8	1	7	2	8	3	1	1	7	2	10	0	5	6	9	5	3	9	10	1	3	3	5	5	10	6	7	3	12	4	7	8	3	8	4	0	2	8	4	4	5	0	7	3	8	5	3	26	11	5	5	1	1	4	7	1	0	2	3	7	3	6	7	3	1	5	3	9	7	5	9	3	7	6	2	4	3	9	2	3	2	3	10	5	1	2	3	4	13	9	9	1	12	11	3	7	7	3	0	3	13	9	0	3	3	8	4	4	1	6	36	3	3	6	1	1	3	6	14
GGAGGTGGAGAAGAAGAAGGAGGGA	3	16	4	14	2	2	12	4	6	4	2	62	4	7	6	4	4	4	8	1	5	9	8	6	26	15	0	3	7	7	2	4	2	7	2	21	8	3	5	1	1	2	4	8	8	12	3	0	6	6	10	2	0	3	6	3	9	12	0	6	7	6	1	5	0	6	5	7	4	4	0	1	3	2	3	2	2	3	3	7	8	3	0	6	6	17	2	6	0	0	4	11	6	12	2	7	4	13	2	4	2	7	8	0	8	4	2	17	8	7	7	3	2	5	4	3	5	6	4	8	4	7	30	1	1	1	5	9	5	1	7	11	6	2	0	11	0	9	2	1	5	14	9	4	14	15	4	1	8	5	17	3	3	3	9	2	9	3	0	6	9	1	2	4	5	2	6	2	3	4	11	2	6	11	3	6	3	4	6	6	6	4	2	8	5	0	2	10	3	3	6	3	7	1	7	6	8	11	4	3	0	1	1	7	5	9	5	3	6	6	4	7	5	1	6	3	3	18	3	5	13	8	0	3	3	4	5	8	5	1	12	4	9	2	8	1	13	3	4	6	5	2	15	8	4	4	7	8	0	11	7	5	2	2	4	3	8	9	6	12	28	5	4	4	2	3	7	5	14
CAACTTTACTTTACCACCATAGGCC	0	10	5	5	3	0	16	25	12	0	4	61	2	6	0	10	5	11	4	2	2	7	5	0	11	5	0	2	0	4	2	1	2	3	0	32	2	2	7	5	1	2	1	5	4	2	9	7	4	5	1	2	0	3	1	6	3	3	3	3	11	4	2	2	0	4	4	2	5	4	0	3	5	3	2	1	0	1	2	6	0	6	0	1	3	10	1	5	4	0	4	4	4	1	0	9	1	3	7	5	0	6	1	2	6	6	5	16	10	1	1	1	1	8	0	0	0	2	1	3	4	3	36	2	0	10	2	5	4	0	9	5	2	3	4	1	1	2	3	0	2	5	5	2	0	11	1	4	2	2	9	14	1	1	3	2	12	8	2	1	0	2	0	2	2	1	3	6	3	3	14	1	4	5	5	2	4	5	10	6	6	1	0	0	0	0	3	0	0	1	4	3	2	1	5	6	7	14	12	2	4	6	4	7	3	3	0	10	6	2	7	4	2	1	3	0	5	12	5	1	13	10	0	0	1	6	0	7	1	9	6	3	11	1	1	1	4	2	4	1	8	2	9	7	7	6	4	4	2	0	6	3	0	4	3	11	4	2	5	6	23	3	3	0	1	4	5	0	0
TCTTGTTGTTATCATACTATTTTAA	3	10	6	10	3	3	3	12	7	0	5	48	1	2	4	7	9	7	6	2	1	5	2	5	22	12	0	6	2	1	1	0	7	0	1	31	9	4	3	1	1	7	9	9	3	2	3	3	1	3	2	0	3	3	0	6	0	12	1	5	6	0	0	3	1	2	1	4	8	3	3	9	2	5	8	2	4	2	0	14	2	0	0	4	1	11	2	0	2	0	2	5	3	0	1	3	2	5	5	7	5	8	6	3	1	6	3	9	4	0	2	1	2	1	6	2	7	0	1	2	4	3	27	3	2	1	1	5	6	4	4	0	8	1	6	1	3	3	2	0	2	4	3	4	0	4	3	1	4	2	7	3	0	1	3	1	5	2	5	2	0	1	1	2	2	3	6	5	4	0	16	8	1	1	6	1	7	5	4	3	4	1	0	5	0	0	3	4	0	0	5	14	2	0	1	8	3	27	5	14	3	0	0	4	3	1	6	3	2	4	3	0	3	0	4	1	7	8	1	4	8	4	0	0	0	0	0	1	3	2	2	7	3	3	5	0	5	6	2	9	5	2	8	3	4	5	0	1	0	6	3	5	0	9	2	5	0	6	8	0	16	1	2	4	2	4	0	2	0
GATCTGGATTACTTACAATGGGAGC	3	13	4	6	4	0	1	11	5	0	1	58	1	8	6	0	4	5	3	7	8	12	0	0	16	6	0	2	7	3	11	4	2	7	2	25	2	5	7	2	2	7	9	12	10	3	8	1	5	2	3	3	1	5	4	3	0	10	5	6	10	9	0	1	3	9	1	2	3	1	1	4	4	4	3	3	2	5	8	4	0	0	5	0	0	0	0	4	1	4	4	7	2	0	1	2	3	5	4	5	8	14	2	4	4	0	3	14	7	3	4	1	1	6	6	4	4	4	6	3	10	8	23	8	4	5	2	2	5	11	7	5	4	6	2	3	2	5	0	6	3	9	3	0	0	16	10	2	2	0	10	10	3	7	3	10	4	1	8	0	3	2	4	5	4	3	1	4	5	7	8	2	1	0	10	0	2	11	4	3	7	2	0	7	1	0	4	0	0	4	3	4	0	2	6	3	8	20	8	5	5	10	0	10	5	3	3	8	3	6	0	5	2	3	3	7	5	6	2	2	8	10	0	3	1	9	1	7	7	6	3	2	7	0	8	1	10	9	0	5	10	0	14	7	5	4	0	4	0	3	11	12	0	5	5	12	6	6	1	3	31	4	4	0	4	2	9	2	2
ACGAACAGTTTCTGTTAATTTTTTA	4	11	3	4	7	1	6	6	4	1	3	52	0	2	1	1	8	8	1	0	13	10	5	2	11	1	1	1	3	1	2	0	8	2	1	0	4	2	10	0	3	4	2	7	1	3	4	2	0	2	5	9	3	1	0	5	2	3	2	2	10	6	0	0	0	6	6	2	4	4	0	4	2	3	1	5	2	1	2	1	2	0	3	2	6	7	1	9	2	4	4	1	1	1	4	12	2	6	4	7	3	1	2	5	4	4	1	8	4	2	2	3	7	11	0	4	5	3	3	2	6	5	30	5	2	0	0	4	0	4	0	2	2	10	6	2	5	9	3	4	0	8	1	3	6	11	2	2	0	0	11	1	3	5	5	0	3	2	6	2	1	0	1	0	1	3	4	13	0	5	6	3	7	1	0	6	5	2	8	7	1	1	2	0	0	0	2	5	1	8	5	2	1	0	1	5	3	0	0	0	4	0	2	0	1	4	5	3	0	0	3	5	3	7	4	0	8	3	1	0	9	1	10	2	5	5	1	10	4	5	5	2	7	3	7	4	10	1	4	0	7	0	9	3	2	4	0	2	0	0	3	5	1	11	2	4	4	6	4	2	13	6	1	4	2	3	1	6	2
CCTGGATCTAGTACTCTTTTTTTCC	4	15	1	14	2	3	2	12	8	1	3	76	3	9	9	1	7	12	5	13	6	5	4	8	18	4	0	6	5	5	3	3	2	1	3	26	5	2	3	1	2	3	3	12	8	2	11	2	0	0	7	1	0	3	2	14	1	1	0	4	9	5	4	4	4	4	6	3	1	3	0	3	3	0	3	2	1	4	2	5	2	2	0	2	7	8	2	2	2	0	1	7	2	0	3	4	6	2	6	4	4	8	0	2	4	3	3	12	2	7	0	1	3	1	4	3	4	7	0	12	4	8	19	7	7	2	3	7	2	1	1	5	9	4	8	4	3	5	4	1	0	7	6	6	11	9	4	2	4	2	17	4	2	0	19	0	8	9	2	1	2	1	5	13	5	4	6	0	7	2	7	6	5	5	2	1	8	10	6	6	8	3	7	5	0	0	1	7	3	3	5	12	2	4	5	4	9	13	6	3	5	1	4	11	2	2	5	6	2	3	0	4	1	2	4	0	4	14	4	4	4	6	1	0	1	7	2	3	5	1	1	11	4	14	1	1	1	1	1	4	7	2	15	7	2	3	1	5	2	5	4	3	2	4	1	3	10	4	2	5	0	1	4	1	6	0	0	1	5
GCATGCTTGGACGAACAACGCCTCC	2	11	1	6	0	4	15	8	12	2	1	40	9	4	4	0	4	7	3	0	1	2	1	2	7	0	0	6	1	2	3	0	4	2	3	36	3	0	3	3	1	8	2	9	9	0	0	2	3	7	2	5	1	1	3	4	0	5	3	1	7	5	3	2	1	1	1	3	0	3	3	6	6	1	0	2	4	6	2	2	2	1	1	0	5	8	1	3	3	6	4	2	1	1	1	9	5	4	6	10	4	1	0	0	1	6	2	10	5	1	0	2	1	0	4	6	1	6	0	5	3	3	31	6	3	2	0	7	2	2	3	1	13	3	1	2	4	0	8	6	1	8	3	4	2	9	10	4	1	3	5	5	6	2	0	6	7	4	0	0	0	1	0	2	0	8	4	8	2	2	8	5	5	6	2	0	5	1	3	6	3	3	2	3	1	0	1	0	1	6	2	5	1	0	0	7	4	15	8	5	0	5	1	16	4	2	2	4	11	1	3	0	6	2	1	0	8	4	6	3	13	0	4	0	0	1	1	3	2	6	3	2	10	4	0	1	8	6	1	2	6	3	14	6	7	8	1	12	0	3	6	10	2	1	3	1	7	4	2	1	27	3	0	0	1	0	8	3	0
GATAAGACCACTCTATATACACACA	5	15	3	7	0	0	8	3	7	0	7	79	10	15	10	7	5	14	3	4	5	3	1	6	16	6	1	1	1	4	2	2	5	5	1	37	0	0	2	2	3	4	3	3	8	2	3	3	3	0	0	3	5	5	4	4	3	2	0	3	6	2	1	0	0	0	2	1	2	0	1	0	1	0	3	2	6	0	4	9	1	1	2	4	8	3	2	4	4	0	2	4	2	7	5	5	11	1	5	1	2	5	4	0	0	3	1	1	0	0	0	1	1	2	5	3	8	4	4	3	2	3	25	2	5	8	1	8	4	1	8	4	2	0	2	6	3	3	2	0	2	10	5	3	0	15	3	4	2	0	0	8	2	1	5	9	5	6	1	0	0	5	1	0	4	6	3	6	11	1	9	0	0	3	2	0	1	4	17	7	3	1	0	1	0	0	0	2	3	3	5	1	5	1	2	4	3	25	12	9	0	1	1	3	0	2	5	4	2	1	4	2	4	1	8	6	2	11	4	3	4	4	14	3	2	0	1	12	5	12	3	4	5	0	3	0	13	4	6	5	2	3	10	5	6	12	0	1	0	5	9	3	1	5	1	3	6	3	3	1	29	0	5	2	2	1	3	1	0
ATAACCAAACAATCCCTTAAATTTA	0	5	9	8	2	1	0	9	1	1	1	37	9	2	0	2	7	5	1	1	3	2	5	1	6	3	0	1	0	2	3	0	1	1	2	18	8	2	2	2	3	4	3	4	5	0	0	0	2	3	1	3	1	1	9	0	2	5	0	7	8	2	0	4	2	2	1	5	8	5	2	2	4	1	4	4	2	1	8	17	0	0	6	5	7	3	4	3	0	1	2	1	0	2	0	2	0	1	0	7	4	0	3	1	0	5	0	5	3	2	2	0	2	1	4	2	0	1	0	6	6	5	26	5	3	5	1	4	2	0	2	4	9	2	1	1	4	4	0	0	0	1	1	0	6	11	7	0	2	2	9	0	5	3	4	6	1	1	1	1	3	5	3	2	3	3	5	10	9	2	11	6	0	3	6	5	7	4	6	3	6	2	0	6	4	0	0	1	0	1	7	2	3	0	0	3	13	14	0	8	10	3	3	2	1	2	0	6	2	2	0	3	2	6	3	1	3	3	9	5	3	4	5	0	1	1	0	8	2	3	0	1	6	0	3	3	4	1	1	5	9	1	10	4	7	3	0	0	0	3	7	3	1	1	0	2	7	6	1	0	32	2	0	3	2	3	3	1	3
GTTCTTTCTCCAGGATCTAGATGCA	2	16	6	7	2	3	3	6	15	1	0	64	4	2	4	4	13	2	9	5	5	9	7	2	12	2	0	0	3	2	5	2	5	8	4	21	7	5	4	3	4	1	5	9	6	1	7	6	5	8	7	3	2	2	4	0	5	10	2	0	3	0	3	3	1	5	4	3	3	5	0	1	0	3	4	4	7	3	2	5	7	5	2	2	1	5	4	0	2	5	3	3	0	6	0	4	2	2	4	9	3	6	0	2	0	7	9	18	7	1	1	0	0	2	10	2	1	2	6	8	6	1	14	1	0	2	0	4	5	2	5	4	4	6	2	1	5	16	4	5	1	4	7	4	0	11	5	1	3	5	6	1	1	1	4	1	9	2	3	3	4	6	6	2	4	2	0	2	5	1	5	5	6	9	4	1	4	8	13	2	6	4	2	3	2	0	1	2	5	3	2	4	2	6	2	4	9	21	7	5	0	0	3	18	7	1	10	3	3	0	1	5	2	1	4	2	5	9	8	2	8	10	9	6	2	4	1	10	4	3	4	5	2	1	4	0	5	11	1	4	5	4	8	3	3	7	4	3	0	3	7	6	0	2	2	4	4	7	2	6	17	4	5	3	3	4	4	3	4
GATCTGCCTTTTGACTTCTAGTGTA	0	0	8	9	4	0	0	6	0	0	4	31	2	0	1	0	7	7	0	0	5	4	2	0	19	10	0	4	5	0	0	0	12	0	8	46	0	0	8	1	7	7	3	5	0	5	9	2	1	1	7	6	0	2	1	6	6	0	0	0	2	0	4	0	3	5	13	2	3	2	1	3	0	0	6	5	0	8	4	0	3	4	0	11	6	6	2	3	2	1	2	0	0	1	1	1	1	8	0	0	0	0	0	0	11	5	1	13	10	0	0	2	0	11	2	2	4	0	6	8	0	7	0	2	3	0	0	6	0	0	8	3	0	3	2	1	9	6	1	1	4	3	2	5	4	13	5	3	1	4	13	7	3	1	10	0	0	0	6	5	2	0	0	2	0	0	3	0	6	2	10	0	0	4	6	3	3	0	0	0	0	0	6	5	0	0	1	6	8	7	2	19	0	0	4	0	4	1	1	0	9	0	0	5	5	5	5	5	13	7	0	0	0	1	3	0	4	13	8	0	0	2	2	4	7	0	0	3	10	0	3	2	1	4	3	0	20	6	10	6	15	3	15	2	3	4	4	9	0	7	14	0	1	10	0	2	0	8	0	0	11	1	0	5	0	3	4	0	2
CTATTATTTTATAGAAAATATTCAA	3	10	2	5	3	2	9	9	3	0	3	47	3	7	4	8	8	7	0	3	3	3	0	2	9	2	2	4	1	4	4	3	3	3	0	14	10	2	1	1	0	6	1	10	6	1	2	3	0	4	0	4	1	1	2	2	0	2	0	0	4	2	4	2	3	2	4	6	1	1	1	1	0	1	1	0	1	3	4	2	2	1	0	1	6	5	0	4	4	0	3	4	3	0	0	0	4	6	1	12	3	4	2	0	3	2	11	16	3	1	2	0	0	6	1	2	0	12	11	2	0	2	27	2	2	2	0	6	1	0	1	1	4	2	4	2	1	4	0	1	3	2	3	1	0	4	0	0	2	0	11	2	2	2	3	4	5	1	3	1	0	1	3	0	4	5	2	4	2	4	9	1	0	0	1	0	0	0	3	0	3	1	0	2	0	0	3	2	2	4	2	2	4	2	0	3	4	15	4	5	3	1	0	2	1	12	5	5	3	0	2	1	4	1	0	1	3	8	6	5	10	1	4	6	1	2	1	1	2	3	1	2	4	0	5	4	3	2	2	2	5	4	4	1	3	6	0	1	0	0	4	2	2	8	3	12	3	5	1	4	23	2	0	0	1	2	5	0	1
AGTAAAAAGATCACCAGATGGATGA	10	19	0	9	10	1	11	6	0	0	2	67	10	0	0	0	8	6	10	2	6	14	7	2	13	0	0	4	4	0	2	0	5	10	9	26	8	0	7	3	1	0	9	10	2	10	3	3	3	4	7	5	8	0	6	0	9	7	2	5	1	0	4	4	0	4	7	3	0	3	3	0	6	0	0	7	0	7	2	5	6	4	7	1	0	6	10	3	7	3	4	3	3	0	0	8	7	4	6	5	4	0	0	6	2	4	2	6	3	0	0	1	3	8	3	13	2	0	4	4	0	3	20	2	0	0	0	2	4	4	8	5	7	3	1	0	0	4	4	0	0	6	4	4	3	10	8	5	2	0	9	2	0	4	7	2	3	6	4	0	0	0	2	6	11	11	0	4	6	1	12	5	6	0	5	5	8	5	7	11	2	1	3	11	4	0	0	9	1	2	3	7	0	6	6	6	5	10	5	5	5	6	7	7	2	2	10	10	0	4	3	3	2	2	3	7	9	10	5	4	6	3	6	0	0	3	2	7	5	4	1	4	0	2	11	1	18	3	13	2	7	0	0	0	7	4	0	5	1	6	0	9	2	8	10	15	7	7	0	5	29	4	7	1	9	1	2	0	0
AGATAAAATACATAGTTCATATTCA	0	10	0	6	4	1	6	6	8	0	1	37	1	4	2	2	5	5	2	4	3	7	0	1	8	2	0	2	4	1	0	3	1	7	7	26	1	3	2	0	2	2	0	4	7	0	2	4	0	5	3	5	3	0	0	2	2	4	4	2	5	3	3	2	2	6	2	5	7	0	0	3	2	1	3	0	4	5	2	1	9	0	1	2	7	2	1	3	3	1	9	1	1	3	0	1	3	1	7	6	1	9	0	0	3	1	1	9	5	3	0	2	3	3	4	8	0	0	1	11	3	2	33	4	3	0	0	2	3	0	6	2	3	3	4	0	2	10	0	0	2	9	1	1	2	5	6	2	3	1	6	0	2	1	6	0	6	2	4	4	3	2	1	3	6	3	4	14	2	1	11	6	0	4	2	3	2	9	5	6	2	1	3	3	0	0	4	3	1	4	1	3	2	1	12	4	6	8	4	3	1	3	1	0	5	1	5	3	2	3	0	3	2	1	4	0	0	8	6	4	9	3	9	1	1	6	2	7	4	1	7	5	5	1	4	0	3	1	9	1	8	3	6	6	4	2	0	1	0	2	7	4	0	4	1	3	2	4	2	7	25	3	4	1	5	2	5	3	2
ATAGATGGATGGTTCTCTTCTCTCA	1	11	3	5	4	2	6	7	3	4	0	44	5	3	5	1	7	3	1	2	4	5	7	1	24	9	0	2	3	3	1	2	4	6	1	25	8	7	9	2	4	5	6	6	4	4	3	3	3	1	7	0	0	2	1	2	4	4	0	0	3	0	0	0	1	2	0	0	1	0	2	8	5	0	2	0	0	0	1	8	0	6	0	0	0	4	2	0	0	0	0	2	2	0	0	1	0	1	3	5	6	9	2	5	2	7	1	11	3	6	0	0	2	5	2	0	4	3	5	4	4	6	23	5	3	2	1	4	3	4	3	9	1	5	3	1	4	5	0	0	1	7	0	5	3	11	2	2	2	0	0	0	0	2	3	6	5	0	2	3	0	2	0	5	5	2	0	3	4	0	8	5	5	5	2	1	5	4	3	4	4	0	5	2	0	0	0	6	6	1	5	3	2	6	4	5	5	11	9	0	0	2	3	3	0	13	0	2	0	0	5	3	2	0	3	1	11	8	2	0	6	0	3	2	2	2	3	5	4	4	0	5	4	3	3	2	11	7	6	10	11	4	11	6	0	0	2	0	2	0	3	3	0	2	2	5	7	8	5	9	26	5	1	3	0	4	10	0	6
GCAATAGAAGAGGCAAAATCTGCAA	1	13	4	2	1	0	5	14	6	1	0	31	1	3	0	3	2	3	2	1	9	4	2	0	9	1	0	6	1	0	4	2	7	2	10	34	5	5	4	3	0	4	5	6	7	0	5	4	0	3	4	3	0	2	4	2	5	0	7	3	4	0	2	0	0	4	5	9	2	1	1	3	0	5	1	4	0	3	2	17	2	0	4	1	2	2	3	2	3	0	4	1	0	2	1	6	5	1	7	1	5	4	2	0	1	7	4	9	1	2	3	5	0	7	3	1	0	0	2	4	3	7	25	4	2	5	0	7	1	2	5	3	8	5	0	5	7	3	2	0	1	8	5	5	0	16	7	2	0	1	8	4	0	4	5	5	5	9	12	2	1	0	1	1	2	3	2	4	4	3	17	2	0	2	5	0	6	11	6	4	3	0	0	4	0	0	2	0	4	3	5	6	3	0	7	3	3	15	10	3	1	5	2	0	0	1	3	1	10	2	8	4	2	8	0	0	5	11	6	4	11	1	6	5	0	1	0	7	2	3	4	3	3	3	4	0	3	2	2	3	2	8	15	3	5	5	1	2	3	3	4	2	2	2	1	5	1	13	9	1	18	1	6	0	4	5	12	5	0
CCGAGTGGTCTAAGGCGTCAGACTC	3	6	0	11	6	4	10	0	2	0	0	29	0	8	0	3	5	4	0	0	5	3	1	1	10	5	0	2	0	1	1	0	6	5	2	27	3	3	6	3	0	6	1	4	6	6	5	5	1	4	4	3	0	1	1	1	1	3	1	1	7	2	2	2	4	6	1	2	3	0	1	2	7	0	1	4	1	2	0	2	3	2	1	9	9	8	0	5	1	0	0	2	2	2	1	6	9	4	0	8	4	8	1	0	0	2	2	7	3	2	0	3	4	1	1	3	0	1	2	4	3	4	1	5	6	2	1	3	1	3	4	0	7	11	1	2	1	5	0	2	2	2	6	2	1	7	2	0	0	4	1	6	2	1	4	2	4	4	3	0	0	1	0	0	1	0	8	6	1	1	16	0	3	1	6	0	0	0	0	3	9	0	4	3	2	0	0	5	2	2	3	2	4	5	2	5	8	6	3	2	0	0	0	7	6	4	3	3	6	1	4	5	0	5	3	10	2	8	7	2	12	0	2	4	4	1	1	9	3	2	3	0	1	1	4	2	4	6	0	3	4	1	14	5	4	6	3	2	0	0	2	6	1	0	1	4	5	0	0	0	24	0	0	2	9	1	4	2	4
CAGAGCGTTTGGGTTATGAGTTTGC	4	5	5	7	4	4	7	15	2	0	3	49	2	1	7	6	7	3	8	5	5	2	0	1	10	3	0	4	3	6	4	0	3	8	3	28	2	4	2	0	2	7	1	3	6	2	7	1	6	8	3	6	1	6	2	2	3	2	8	1	5	5	2	2	3	1	6	2	4	2	6	6	1	0	4	0	3	3	4	10	9	0	3	0	4	11	5	3	5	4	4	2	2	5	2	2	7	3	1	8	1	12	2	0	1	3	6	13	3	2	0	2	3	2	0	3	3	1	4	1	3	10	18	7	2	4	2	2	3	5	3	1	1	4	1	2	0	4	2	3	5	6	7	3	5	23	4	3	1	2	8	9	3	2	3	3	2	2	1	2	0	2	0	0	0	4	1	10	4	2	14	2	2	4	5	4	3	9	6	7	1	0	1	8	0	0	3	3	4	4	8	2	6	1	2	7	5	15	8	3	5	4	5	2	1	2	3	0	3	2	2	2	7	9	2	3	7	12	6	3	2	1	0	1	2	2	1	8	3	2	3	4	5	3	0	1	4	7	1	5	10	1	9	6	2	4	4	4	1	4	14	3	2	2	4	3	1	3	1	1	26	2	7	0	3	2	4	1	4
TACTATTTCAGGTCTCCAAGTACAA	0	16	3	4	8	1	7	1	5	1	2	41	2	5	0	0	14	2	5	2	1	7	3	7	7	0	0	2	1	2	1	2	4	1	0	24	3	0	0	0	5	3	2	7	11	0	4	1	1	0	3	2	1	0	2	5	0	2	8	5	8	4	3	4	2	2	2	0	1	3	0	0	4	0	0	4	3	1	2	9	8	0	1	2	13	10	3	2	6	1	4	4	1	1	1	4	15	7	4	5	1	9	2	3	2	8	2	14	10	2	0	0	5	4	2	0	0	1	0	2	4	1	38	2	6	5	3	2	1	1	9	4	2	3	2	4	11	2	0	0	1	4	8	4	4	16	4	0	1	0	13	5	3	3	6	2	0	2	3	0	4	2	5	3	7	4	5	5	3	1	12	1	2	4	1	2	8	8	5	5	6	0	1	3	0	0	3	1	2	2	3	6	0	0	0	2	1	8	3	1	3	1	4	4	2	4	4	5	0	0	1	2	2	2	1	6	6	7	6	0	5	5	2	0	0	2	2	7	4	2	10	3	4	1	8	0	7	0	1	0	9	5	22	4	6	2	0	2	1	4	2	4	2	1	4	2	4	4	2	0	16	3	4	0	0	4	1	0	1
CATAGCGCGCCTAATTAATCACTCG	1	8	6	8	2	6	8	8	3	1	0	49	6	5	2	4	2	8	4	8	5	3	1	2	13	3	0	3	4	2	4	1	3	2	0	42	8	4	5	1	0	5	2	12	5	0	14	2	0	15	1	7	0	7	3	3	2	8	3	2	6	4	1	2	0	1	7	2	10	3	0	1	2	4	3	4	3	0	4	7	3	8	5	3	2	3	2	9	8	0	7	5	4	4	4	2	4	4	6	3	4	4	4	2	2	3	1	10	4	3	0	2	5	7	0	3	3	2	6	2	4	4	35	4	3	2	1	8	4	7	0	5	6	2	3	2	1	2	0	1	4	8	3	1	0	9	5	3	3	2	3	3	1	2	2	1	5	2	6	2	4	4	3	1	2	5	7	3	5	2	17	3	3	6	0	0	0	5	3	10	6	1	3	2	2	0	1	3	3	1	5	0	2	1	2	6	8	17	2	7	4	0	3	3	4	2	6	5	1	2	5	0	3	0	3	6	6	13	8	1	19	2	5	3	1	5	3	1	10	1	3	3	8	2	7	0	4	9	5	5	13	3	14	6	4	4	4	3	4	3	4	4	3	4	1	2	2	11	8	4	23	1	1	0	0	0	5	6	0
CATGCAAGGAGAAAATTTTGGATCC	4	12	2	5	3	3	3	12	6	1	2	48	5	4	3	0	7	1	2	1	2	11	5	4	13	3	0	1	8	6	1	2	5	2	6	28	4	2	4	1	3	5	6	12	4	3	2	3	2	4	4	6	11	6	2	2	7	3	2	8	3	3	0	3	4	5	4	2	3	0	1	0	1	4	1	5	3	6	1	6	5	1	0	0	3	2	5	3	1	2	4	2	0	7	4	7	5	7	4	6	6	14	0	0	4	0	2	10	4	0	0	3	5	3	2	2	3	1	1	4	3	5	20	10	0	6	1	6	10	0	4	9	3	2	3	2	8	2	4	1	3	6	0	1	0	0	0	3	7	8	6	3	3	5	8	2	3	2	2	2	3	5	3	4	6	5	0	9	12	4	10	5	4	3	4	4	7	15	7	3	0	2	3	2	2	0	5	1	3	1	5	4	4	0	0	5	6	12	3	4	6	3	0	3	5	1	6	7	1	1	2	4	1	4	4	3	3	14	2	2	10	5	3	2	3	6	2	9	7	2	5	2	0	3	7	0	5	2	5	7	5	0	0	5	5	1	0	3	4	0	4	0	0	4	5	1	0	1	0	8	22	2	4	0	6	1	2	5	4
GCCCCATTACTCAAGTGTTTATCCA	1	22	3	9	4	4	13	7	9	1	4	70	9	2	5	2	12	7	0	8	8	3	7	1	28	10	0	4	9	8	1	7	8	5	1	34	4	7	3	2	2	5	4	5	5	1	13	3	3	5	7	3	5	2	0	6	2	9	5	4	6	5	2	3	8	4	3	5	4	5	0	1	3	7	1	3	6	7	0	10	5	0	3	7	6	6	1	2	11	5	7	15	6	0	4	7	8	4	4	6	8	6	2	2	1	8	9	28	5	9	4	4	4	8	5	5	2	6	6	10	2	6	14	3	6	8	3	5	2	9	4	5	5	5	3	0	3	7	3	3	3	6	1	5	1	10	5	4	5	4	13	7	5	3	2	4	2	5	7	4	4	0	4	7	6	7	8	6	4	0	17	7	5	5	5	2	3	2	5	4	2	2	3	2	1	0	5	7	3	5	1	2	2	4	1	11	8	14	6	2	12	5	1	1	7	5	1	2	12	5	5	6	4	3	1	3	5	18	4	7	8	1	3	3	5	8	3	7	3	5	0	4	4	0	2	2	5	1	5	5	9	3	12	1	1	2	7	1	3	2	5	4	4	3	7	1	0	11	2	11	35	1	4	1	8	2	7	0	2
AACAAAAAAAGAAACCTAATCAATG	2	9	5	7	4	1	8	9	8	3	1	46	9	4	6	2	5	2	2	1	11	2	2	1	11	5	0	0	2	1	6	2	3	3	0	38	6	4	4	2	1	3	3	0	7	2	3	1	5	7	0	3	5	7	3	2	4	10	2	3	6	3	0	3	2	2	6	3	1	0	6	0	10	0	4	2	2	3	3	11	5	6	9	8	3	7	2	4	1	5	6	4	3	0	8	7	3	4	2	5	4	9	0	0	4	5	3	10	5	2	1	2	7	1	1	2	3	2	4	0	10	10	17	4	1	8	3	5	4	8	5	1	3	2	6	0	2	8	1	2	2	5	2	2	1	12	0	4	5	3	13	3	5	2	6	2	4	1	4	3	2	1	3	2	0	3	2	4	4	1	10	3	3	7	0	0	3	4	7	8	6	0	3	6	2	0	1	1	5	4	3	3	6	3	5	6	8	14	5	5	5	2	2	5	1	3	5	3	5	2	2	4	5	5	0	7	4	8	5	1	11	2	2	7	1	2	1	7	2	4	5	3	6	1	5	0	3	1	1	8	8	0	15	2	2	8	0	4	0	2	3	1	0	3	3	3	4	5	1	5	27	5	3	1	2	5	5	0	2
AGGTGGTATAAGTGACTCCGGAGGA	0	16	5	5	6	7	15	16	4	0	6	56	2	4	2	9	3	7	8	5	4	6	4	2	14	4	2	5	0	1	4	3	8	2	5	14	3	3	7	2	4	4	2	4	3	2	6	1	0	5	2	0	0	2	1	5	3	9	6	2	3	1	2	0	2	2	7	2	1	3	1	1	2	0	1	2	2	7	1	1	1	0	5	5	4	5	4	1	0	0	5	5	3	6	5	5	3	0	3	5	2	9	0	0	2	6	1	11	6	4	3	4	4	2	0	6	3	1	3	5	4	12	27	10	0	7	4	2	6	1	5	6	8	2	0	8	9	7	2	3	5	4	3	2	0	11	9	8	5	2	5	4	5	3	9	7	3	2	1	0	4	0	2	0	9	5	3	4	2	0	13	8	4	8	1	1	4	3	8	5	7	3	6	6	0	0	5	1	0	5	6	3	2	0	3	2	3	18	12	2	3	1	0	3	5	1	4	8	11	0	5	1	3	4	2	2	3	9	0	2	8	5	1	1	4	3	2	8	2	4	0	4	5	2	2	0	8	5	3	4	9	6	12	0	1	6	1	3	0	8	7	8	1	1	1	2	9	4	4	2	26	3	5	1	2	2	5	0	1
ATCTCTACTGACTGCAGGGGCGTCA	9	24	2	8	13	4	0	5	9	0	7	68	6	12	2	7	6	0	0	2	10	6	10	0	16	6	0	0	6	5	1	2	1	2	7	17	4	5	11	6	0	7	1	8	9	6	0	6	0	1	5	1	7	1	3	4	8	6	3	7	9	7	2	4	6	3	3	3	7	6	0	0	5	0	4	4	0	8	0	5	3	4	1	3	3	4	2	4	0	7	2	10	1	11	8	2	5	1	3	6	1	9	7	2	5	7	4	28	7	10	0	4	0	0	5	5	4	12	3	5	20	5	13	0	1	2	4	5	5	7	10	9	1	4	5	9	1	8	2	0	8	0	3	0	2	13	4	0	0	7	14	3	0	3	14	3	4	3	3	3	2	1	1	1	7	3	6	2	8	3	7	2	11	2	3	6	4	4	1	8	6	1	7	8	4	0	3	4	7	5	4	1	8	2	4	5	10	31	10	11	4	2	0	4	5	2	3	5	5	10	2	4	5	0	6	6	6	0	3	2	14	3	3	4	2	9	6	4	3	2	8	3	7	3	5	0	7	14	5	2	2	2	14	7	5	6	8	4	2	1	6	6	3	1	0	2	8	18	1	6	35	2	0	5	5	2	0	9	5
CAATTAGGTGTGCTAGTCATCAAAC	6	11	4	6	2	0	9	14	4	0	5	43	0	2	4	8	7	3	0	4	5	5	0	4	19	4	2	6	6	2	1	4	2	0	2	25	4	3	4	1	2	4	4	3	10	12	4	7	0	6	1	2	1	2	9	1	6	7	2	0	3	1	1	1	6	0	8	6	3	2	0	2	8	8	9	3	5	1	2	8	3	2	0	8	7	2	3	3	0	0	3	8	4	3	2	4	6	0	5	4	2	16	2	4	0	7	0	10	7	3	7	1	0	4	6	0	2	2	0	5	5	3	20	6	0	2	2	5	4	1	2	3	10	4	1	1	4	3	6	8	1	6	4	6	2	17	1	1	2	8	4	11	4	4	5	5	13	2	3	1	0	2	1	4	2	12	4	3	0	1	14	9	3	3	2	0	2	5	10	9	8	4	1	7	2	0	0	4	2	1	0	3	4	3	0	11	5	17	3	5	2	0	2	2	1	1	5	0	6	3	2	5	4	0	2	0	7	11	5	2	4	1	0	2	1	3	4	9	10	8	1	2	3	0	4	0	3	3	1	4	8	3	11	2	3	7	1	6	1	3	3	1	1	1	0	1	1	6	0	2	16	3	2	1	3	1	4	4	1
AGCTTGGCCTATCACCCCCGAACTG	3	13	4	10	2	4	4	2	9	0	4	33	0	0	2	6	10	2	2	1	4	4	2	2	8	3	0	3	1	3	2	2	2	5	2	38	2	4	3	2	1	3	4	12	8	4	12	2	4	9	3	8	4	14	0	0	7	1	5	3	7	3	5	1	2	6	7	2	3	2	0	2	3	1	2	3	2	1	0	4	1	1	4	6	5	4	1	2	2	0	1	16	10	6	1	4	5	3	2	8	2	11	4	7	1	11	5	11	5	1	0	4	1	7	4	2	1	5	6	1	2	7	22	0	1	7	4	2	0	1	9	8	4	5	1	7	7	7	2	0	0	5	3	0	2	15	7	3	1	0	14	3	5	4	1	8	14	3	6	0	3	0	0	7	1	4	8	7	7	2	11	1	2	3	4	3	3	12	1	9	5	3	2	5	0	0	3	0	6	4	8	3	2	4	2	3	7	14	5	1	3	1	0	6	3	0	1	9	6	2	3	2	0	6	1	3	9	20	1	5	8	8	3	6	2	0	2	3	8	0	1	2	8	0	8	2	14	3	0	3	12	3	20	0	3	5	4	4	2	1	6	3	2	1	1	7	4	6	0	4	27	11	5	3	2	2	3	2	5
AAAGAAATTGTACAGCGCGGCCTCT	3	8	4	7	0	8	11	17	3	0	1	66	2	4	13	1	5	12	5	2	6	13	3	1	12	2	1	2	3	5	1	2	6	12	2	20	4	1	8	1	4	6	1	4	13	5	12	5	1	5	9	5	0	7	6	6	1	6	1	5	12	10	2	2	0	2	4	1	4	10	1	3	1	0	1	3	2	8	2	9	0	0	2	6	5	6	7	4	5	0	10	2	0	0	4	4	5	6	4	1	3	8	0	2	3	3	1	9	5	3	8	5	5	0	14	2	6	4	6	1	7	2	23	0	2	2	0	1	2	0	8	7	5	8	0	6	2	3	2	2	2	11	3	5	2	6	0	0	1	10	13	7	4	4	11	4	11	11	4	2	4	0	2	1	3	4	9	8	4	3	0	7	0	3	3	0	6	0	12	5	0	3	5	4	1	0	4	6	0	4	9	2	0	0	6	5	7	22	7	10	6	2	3	5	0	3	3	1	5	2	2	7	6	3	6	4	9	10	5	3	2	9	4	1	1	4	3	4	9	3	1	2	0	4	4	0	6	0	7	8	5	0	0	3	2	3	3	2	2	0	5	10	5	1	4	10	12	4	2	2	24	2	4	0	2	3	4	0	7
CAATACAGTTGAGCTGATGTTAAAA	0	22	5	7	5	3	6	8	8	0	3	45	1	3	1	2	8	5	6	4	3	6	3	7	19	4	0	8	1	1	0	0	3	3	4	15	2	5	2	1	4	7	4	4	8	0	5	0	0	2	1	4	2	5	3	2	2	5	5	2	2	1	1	2	5	0	4	2	9	4	0	4	1	3	2	2	1	3	3	4	2	0	4	4	7	6	0	0	3	3	4	8	3	6	0	6	6	0	0	4	2	10	0	0	2	3	8	12	2	1	2	0	0	8	3	8	3	0	1	1	8	3	23	6	3	5	1	6	6	1	2	5	4	7	0	6	6	2	0	0	1	12	2	4	1	11	2	6	5	10	10	5	0	1	2	3	5	3	4	2	0	0	1	4	2	8	14	6	3	0	9	4	2	1	2	2	6	3	7	7	1	1	7	13	0	0	4	5	4	3	7	1	8	4	0	3	3	16	16	0	0	2	6	3	2	3	6	0	9	3	1	4	4	6	1	1	11	12	2	2	6	5	2	5	4	6	0	6	4	5	2	3	2	1	4	1	0	0	5	2	9	3	17	2	0	6	1	1	0	5	3	2	0	3	2	1	1	4	2	2	8	2	5	4	1	4	4	1	2
GAAGAAAATTGCCGAAATTTCCAAA	4	0	8	10	3	6	10	2	4	2	0	80	3	3	3	11	9	12	6	6	12	9	5	0	7	0	0	3	3	2	5	4	3	1	1	36	5	2	0	0	0	1	0	15	10	7	5	3	2	9	6	3	0	7	3	5	6	9	0	6	9	3	5	3	5	0	11	1	0	4	0	4	2	1	1	6	2	2	4	5	3	4	2	7	7	1	3	1	1	3	6	2	1	4	1	8	0	1	0	2	3	7	7	8	0	0	1	1	0	0	3	3	1	7	1	4	0	3	5	5	1	11	19	3	2	4	0	11	6	3	10	3	10	6	10	8	4	4	2	4	0	0	5	5	3	11	6	1	4	0	10	0	3	4	5	5	5	0	0	2	8	1	2	5	18	1	1	0	6	6	11	4	2	3	5	4	8	4	1	16	1	1	3	11	6	0	4	5	3	3	7	4	1	1	7	7	9	11	4	5	1	0	2	5	4	8	3	6	10	6	1	4	3	2	2	3	0	8	2	11	10	3	3	1	0	0	8	2	4	3	4	0	6	8	0	0	3	5	5	9	17	1	16	6	4	9	14	5	1	4	0	7	2	1	1	4	5	6	2	0	27	3	1	2	3	3	3	6	2
CTAAACACCCCTAGCTAATAGTCTA	2	11	2	7	1	4	6	7	7	1	3	55	1	4	4	1	6	5	1	2	20	7	4	2	5	2	0	0	2	4	0	0	8	6	1	28	9	2	2	0	4	3	0	10	10	1	4	2	1	3	7	2	3	2	0	1	2	4	7	1	7	6	1	3	1	4	8	4	4	0	0	4	2	1	2	5	1	7	2	4	3	1	3	1	7	6	3	2	1	4	9	4	3	2	4	10	4	1	5	2	3	6	2	0	3	2	0	7	4	3	0	1	1	14	2	2	5	10	6	2	0	4	21	2	1	3	2	7	6	1	5	6	7	2	1	1	1	7	1	1	2	12	7	2	2	8	1	1	1	2	7	5	2	2	3	6	4	2	1	1	0	3	1	4	4	9	7	3	3	0	16	7	9	5	3	0	0	13	4	7	5	0	2	7	1	0	1	3	3	5	7	1	1	2	3	3	4	13	7	4	14	7	1	2	0	3	3	4	6	5	4	1	7	4	1	3	7	16	5	0	13	6	2	0	3	8	3	3	6	5	3	2	3	0	12	0	0	7	1	0	5	4	14	4	1	2	2	2	2	5	2	6	0	3	2	2	13	8	4	5	13	3	5	3	2	5	5	2	0
GTACCTTGGGCAAACTAATAAATGA	2	10	0	7	3	3	8	6	3	0	0	61	5	3	7	4	4	10	2	0	13	8	5	2	14	5	0	4	4	3	0	6	6	3	4	24	12	2	3	2	6	8	9	3	7	15	6	1	2	6	4	0	1	1	4	0	0	5	2	3	10	7	1	3	0	0	0	0	5	2	4	6	4	0	1	3	11	0	0	0	2	3	4	0	3	15	2	5	0	1	0	10	3	3	1	0	4	5	3	5	0	3	3	0	1	6	7	18	3	3	0	8	4	3	9	4	3	2	3	3	10	5	30	3	6	5	5	5	0	1	1	4	0	5	4	4	6	2	1	0	4	7	0	3	7	10	0	8	2	0	8	6	0	0	8	4	7	2	3	2	0	4	0	0	3	3	7	0	4	1	6	3	5	2	1	1	9	5	2	7	0	5	7	6	0	0	5	2	2	10	7	2	0	0	1	6	3	24	6	4	9	2	0	7	8	4	2	0	0	5	6	7	1	5	10	0	1	10	5	1	0	4	0	0	0	3	3	7	2	0	3	2	3	0	2	2	7	8	2	1	7	2	0	5	9	6	5	0	0	1	1	3	0	2	11	13	1	3	7	8	21	4	0	5	3	1	1	1	5
CCAAGGCAACAGAGATGGCAAAATA	2	4	4	5	4	8	9	11	7	0	0	27	2	3	0	1	3	7	1	6	0	0	0	7	10	5	0	1	3	0	4	4	2	4	4	20	5	3	8	4	6	4	3	5	6	2	8	1	0	4	3	2	2	0	1	5	0	2	5	2	1	1	3	2	3	7	2	3	4	0	0	1	3	1	3	0	3	0	0	7	3	0	0	0	8	4	0	3	1	1	2	2	0	8	4	8	3	4	3	3	5	5	0	0	2	7	2	12	9	1	0	0	1	0	0	7	2	0	1	3	1	5	34	2	2	2	0	3	2	2	1	2	1	2	0	2	4	1	0	4	2	7	2	2	0	8	1	1	3	5	4	4	2	2	6	1	4	11	3	1	0	2	1	2	1	2	5	6	3	0	13	1	2	4	3	2	2	1	6	2	2	0	5	5	3	0	2	1	3	4	7	3	3	2	4	3	5	17	8	4	2	8	0	0	7	2	2	0	0	1	4	0	7	8	2	0	4	18	7	2	9	4	1	5	1	3	1	3	7	1	2	2	5	0	7	3	2	9	6	4	6	1	11	4	1	9	4	3	2	2	2	5	0	3	1	2	2	7	6	2	18	5	5	0	1	0	1	2	3
ACACAGTGAATGCCACATTCTTATA	1	11	3	5	8	2	10	12	1	0	4	40	7	1	0	2	5	7	1	3	2	4	1	2	13	2	1	6	2	2	5	4	6	2	1	25	3	5	3	1	4	6	3	2	1	3	12	7	2	4	3	3	1	3	0	1	8	2	5	1	2	2	5	2	5	3	5	2	2	1	0	4	0	0	1	6	5	1	4	13	2	6	3	3	5	5	4	3	3	0	3	7	7	7	2	11	6	4	4	4	2	0	3	0	1	3	3	5	2	0	0	1	0	2	0	3	2	3	3	4	3	4	28	2	3	1	1	4	4	0	4	4	1	0	2	2	4	6	2	1	1	7	1	4	1	14	6	0	3	3	6	6	0	4	9	2	8	4	9	1	0	1	0	2	1	5	1	11	4	0	9	7	2	3	5	8	3	3	12	3	4	1	0	9	2	0	2	4	3	3	2	3	0	3	2	5	5	18	5	11	1	3	7	2	2	2	6	2	4	1	0	3	1	4	1	3	5	14	5	3	11	4	1	5	4	4	2	6	6	1	2	4	7	2	3	1	5	5	6	11	8	4	16	4	1	4	4	2	0	1	5	7	0	4	2	1	3	6	6	7	20	4	8	1	2	2	10	3	0
AACCAATGTTGCCAGTGAAAATATT	4	9	3	6	2	3	15	9	3	0	0	42	4	2	4	4	3	12	0	3	6	3	1	3	5	0	0	2	0	0	4	3	2	6	1	16	3	3	3	0	2	2	1	6	12	1	6	1	0	3	3	3	4	4	1	4	0	1	2	8	0	0	2	2	1	1	2	5	1	1	6	5	4	2	0	6	2	4	0	13	2	0	2	3	3	5	1	2	1	1	6	3	3	5	0	4	8	2	0	11	1	8	0	4	2	6	3	15	7	5	2	0	4	2	1	1	3	3	0	4	1	8	23	4	1	4	2	11	5	0	3	1	2	4	0	5	2	9	1	5	1	0	0	2	5	10	3	0	4	1	6	0	2	3	3	2	5	0	2	1	2	12	13	2	5	5	3	5	1	1	7	3	1	4	2	1	1	5	6	7	4	0	0	2	0	0	3	6	1	5	5	10	0	3	5	8	3	22	9	7	5	5	3	1	1	2	1	1	3	2	8	1	3	3	2	3	6	8	4	0	9	2	3	0	2	1	1	8	3	3	2	1	2	4	3	2	4	2	7	3	2	0	20	3	2	7	0	4	1	1	5	3	0	1	0	5	1	7	1	2	26	9	3	0	1	4	8	5	1
AATCTCCTCACCATGAGCGGTGACT	0	9	2	13	6	0	4	10	9	0	2	70	6	7	7	7	11	3	4	2	6	7	3	0	18	6	0	0	3	5	3	2	1	2	3	30	7	8	10	1	1	6	3	4	7	3	5	8	2	7	4	4	2	5	3	1	8	2	2	12	7	7	0	2	1	7	2	0	1	0	0	5	2	0	4	2	3	5	2	8	1	9	2	4	2	5	3	4	5	5	6	8	6	5	2	7	0	4	0	5	6	6	0	4	12	1	5	18	8	5	0	6	8	6	7	7	1	8	7	4	6	2	0	1	4	1	2	15	4	3	10	4	9	0	0	0	0	6	4	6	1	10	7	0	4	12	5	1	0	4	4	4	3	1	0	2	8	4	2	3	3	0	6	4	9	3	3	3	1	6	11	1	0	3	2	2	4	4	0	17	1	3	6	8	2	0	2	1	2	5	5	1	2	3	7	5	2	23	11	4	1	1	4	8	5	0	2	9	2	2	12	0	2	3	1	3	9	9	4	3	8	0	8	3	0	10	6	9	5	4	2	3	9	4	6	0	3	2	3	2	7	4	6	2	0	4	1	5	1	1	3	2	2	3	2	9	5	4	7	8	25	7	2	2	0	2	3	5	0
AAAATAAATCATATGTTATTCATGA	0	13	4	2	2	2	5	6	8	1	1	30	3	1	1	1	3	2	2	3	8	1	3	4	12	5	0	4	3	1	0	0	1	4	6	22	2	4	1	0	2	3	2	8	4	2	2	2	5	12	2	0	2	1	2	5	7	1	3	5	7	7	4	5	2	6	3	2	9	5	2	3	0	2	3	1	5	0	5	9	4	2	0	6	3	3	4	1	2	1	2	7	2	0	0	7	7	4	3	0	0	8	0	0	2	7	2	16	7	5	0	4	1	1	8	2	3	0	4	2	3	6	30	8	5	4	2	1	4	0	7	6	2	4	1	0	2	2	5	2	1	4	5	3	3	10	7	0	2	1	14	0	4	2	8	4	11	1	2	1	0	0	0	4	2	2	2	2	6	1	15	5	1	1	1	4	1	5	6	5	1	0	4	2	0	0	0	1	3	1	5	6	4	1	1	5	5	8	4	4	2	1	1	7	0	3	2	11	8	5	1	2	3	0	3	3	11	15	6	3	8	0	4	0	3	2	2	3	7	1	3	1	10	0	5	1	0	4	4	1	7	3	15	5	3	7	0	2	3	0	9	3	0	2	1	9	6	2	4	11	14	0	1	0	1	2	2	2	2
CTGGCTTCACTCTTATCCCCGCCCC	6	9	3	4	8	0	6	3	4	2	6	59	2	7	4	0	7	5	9	0	5	7	4	5	17	3	0	10	4	5	4	7	5	8	6	27	4	4	4	3	4	5	6	10	7	4	5	6	0	5	7	3	3	3	10	1	4	4	1	8	6	6	0	1	5	8	11	3	1	4	5	2	11	5	4	8	3	0	8	9	1	5	2	5	1	6	0	10	2	2	3	7	5	6	1	8	7	7	5	6	5	7	1	0	3	5	5	20	7	8	1	6	9	7	7	11	5	2	6	8	9	2	21	9	11	4	3	9	1	6	5	7	2	5	0	0	6	3	2	5	0	6	11	6	7	13	9	4	3	1	17	7	4	7	6	11	9	1	4	6	1	2	6	2	0	2	4	5	6	2	10	8	0	1	4	0	4	2	3	6	2	0	1	8	5	0	4	10	6	2	4	14	7	4	4	5	4	5	4	1	3	2	2	7	7	4	7	4	7	2	3	13	8	2	4	0	6	13	3	2	5	8	6	0	5	4	16	9	6	1	3	5	7	11	3	0	9	3	1	2	1	2	5	0	4	6	3	7	5	0	1	6	0	1	1	3	2	6	2	4	26	4	4	4	2	2	3	4	6
CTAATTACAGTATCTATTTTCGAAC	5	12	0	1	1	3	6	0	10	0	0	33	4	12	2	3	4	0	0	0	1	4	3	4	21	7	2	7	3	4	0	3	5	0	1	32	7	12	3	1	4	0	2	8	7	3	2	0	1	0	2	1	3	0	0	3	6	8	1	6	4	4	0	0	2	2	6	0	3	3	0	0	8	2	5	1	0	0	7	15	8	0	0	1	3	11	1	4	6	0	2	2	0	0	3	8	1	3	2	0	9	8	2	1	0	5	6	7	1	0	0	6	0	3	0	7	8	2	0	2	4	6	25	1	11	0	0	6	2	0	2	10	0	3	1	0	0	3	2	3	2	6	1	0	0	0	0	8	0	2	11	3	1	0	9	0	5	3	4	8	0	1	2	6	4	4	4	7	9	5	8	5	2	1	1	1	3	0	4	8	3	1	3	7	3	0	2	4	2	8	3	4	2	1	4	6	3	14	8	6	6	7	7	2	1	0	2	0	4	0	3	9	6	0	3	5	6	0	9	4	0	10	6	2	2	0	2	12	4	0	4	4	4	3	3	1	0	2	6	0	0	6	14	4	2	9	0	10	3	0	0	0	0	0	1	3	0	4	0	1	0	4	5	2	1	1	0	6	4
CAAGTGAGCTACTATCGGCATCATC	4	8	7	4	4	5	5	10	5	0	1	57	5	4	3	0	11	3	6	7	11	2	4	4	14	3	0	3	3	0	0	0	4	12	3	34	2	3	1	0	6	4	5	9	8	1	1	2	2	7	1	7	6	1	3	1	6	9	4	6	5	5	2	1	0	5	7	2	4	2	0	3	0	1	3	4	2	5	0	10	1	4	0	0	4	14	2	6	3	2	1	14	9	2	3	9	7	5	1	2	8	6	0	1	1	7	0	7	5	2	0	2	4	5	1	4	3	2	16	7	3	5	25	9	0	2	1	10	5	1	8	3	5	1	2	2	2	4	2	5	1	4	9	3	2	8	11	6	8	6	7	0	8	3	10	3	1	2	6	2	1	0	4	1	7	1	0	2	2	3	12	6	3	2	6	1	5	9	7	10	3	3	2	1	0	0	8	4	0	1	3	9	3	5	9	3	4	21	4	14	0	7	1	6	11	2	0	4	3	3	13	7	3	3	2	3	3	14	3	5	7	0	7	0	0	3	9	6	1	2	3	3	1	5	2	1	5	6	3	8	8	3	15	2	5	12	5	4	1	6	6	2	2	3	2	6	1	5	7	7	20	1	0	5	2	3	8	1	0
AGTGTATTGACTGCTTCCTCAACGC	5	8	8	0	4	1	7	9	3	0	0	40	2	1	2	2	5	11	3	0	9	0	1	1	13	2	1	1	3	0	3	0	4	0	1	26	3	3	0	0	0	8	5	9	5	2	9	2	5	2	3	2	0	2	3	6	6	8	4	4	2	2	7	0	2	10	2	6	2	3	1	3	5	2	4	4	2	8	2	9	2	4	0	1	5	5	2	0	2	0	5	5	4	2	2	10	1	4	1	1	1	3	1	0	4	12	3	9	5	0	0	0	6	1	5	4	0	0	4	2	4	6	26	10	0	7	1	2	2	0	5	8	10	3	4	1	6	3	2	0	2	5	4	0	0	12	7	4	0	0	8	0	1	6	3	1	2	3	3	3	3	0	4	2	0	0	4	0	7	2	13	4	4	4	5	2	3	11	6	0	6	1	5	3	1	0	3	2	1	7	4	1	4	1	3	1	2	19	9	7	6	0	0	7	7	4	3	3	7	4	4	4	4	10	0	1	2	9	3	2	8	5	4	0	0	3	1	9	1	2	0	4	3	1	3	0	3	1	0	5	2	4	8	2	2	8	1	6	2	5	3	3	0	2	1	2	1	5	7	4	21	1	2	0	1	0	2	3	1
CTTCAACTTCCTCATGCATATAGCC	2	5	8	9	10	5	16	4	8	1	1	46	1	7	15	3	5	0	4	0	5	3	0	4	15	4	0	7	2	0	3	1	3	3	3	39	6	2	2	0	3	3	9	11	8	2	3	3	0	2	3	0	3	9	2	7	1	6	1	2	12	3	3	0	2	3	7	5	4	0	2	1	2	0	0	1	3	12	0	5	3	2	0	3	3	4	1	0	2	1	7	5	2	6	15	1	2	1	0	4	7	8	2	0	0	1	2	10	4	0	2	1	1	3	1	6	2	0	3	5	7	5	26	1	2	2	1	3	1	3	4	8	3	6	3	0	3	14	4	4	4	8	1	6	0	16	1	0	2	2	5	6	2	3	1	2	6	3	7	1	1	0	0	8	5	4	5	5	4	1	8	6	0	2	7	0	2	2	0	8	4	4	1	4	2	0	4	5	1	4	5	6	2	1	8	9	4	13	3	8	3	4	3	2	8	0	3	6	8	1	1	1	4	6	2	2	9	10	11	3	3	3	6	2	0	6	3	4	9	4	1	0	8	2	3	1	11	5	2	3	9	6	13	4	0	6	2	1	0	2	3	4	5	6	6	5	2	8	7	7	34	4	3	0	7	7	4	0	0
GTACAACAACATAATAGATTTCTGA	1	10	3	5	2	1	4	9	9	1	3	37	3	4	2	5	3	9	1	4	3	1	2	6	19	6	1	4	5	0	4	1	6	3	0	29	9	3	4	2	1	3	1	7	4	0	6	4	2	2	0	0	2	4	3	2	1	3	0	4	6	3	0	2	1	3	8	2	1	3	2	4	11	0	6	5	1	8	0	9	1	0	8	0	3	6	1	1	0	4	3	9	9	0	4	3	8	2	1	3	3	14	0	0	3	2	2	7	1	4	0	7	2	10	3	0	1	2	4	1	1	3	26	0	0	2	0	3	6	0	4	2	0	2	1	2	6	2	4	7	1	5	1	1	2	7	0	4	1	3	11	0	2	3	4	2	5	4	4	0	2	2	1	2	2	1	2	3	7	5	14	6	1	5	7	4	11	3	8	2	7	4	4	2	1	0	4	3	2	2	1	3	6	4	5	4	10	22	12	6	1	1	3	2	4	6	7	4	3	1	4	1	2	3	1	7	4	11	3	1	10	2	1	3	2	1	3	9	2	1	2	1	7	3	9	0	2	2	4	1	1	1	8	7	6	6	3	3	0	4	9	0	0	0	1	2	0	8	1	2	22	1	0	3	1	0	8	3	3
CTAGAAATAACAATACAACTACCCC	1	19	3	9	3	0	5	12	4	2	2	39	2	6	6	1	8	0	0	0	6	5	5	5	20	5	1	5	6	2	2	6	1	3	0	40	0	0	10	3	1	6	6	6	2	4	0	0	4	7	5	2	5	2	2	4	4	1	6	6	1	0	4	7	1	7	0	3	2	0	0	0	0	0	3	6	10	0	4	0	5	3	4	5	5	7	1	0	2	0	7	0	0	5	2	5	4	0	0	4	4	12	4	2	0	3	4	15	9	2	0	0	3	13	1	3	0	4	6	2	2	5	29	3	0	0	0	0	8	4	5	4	4	0	3	5	4	2	3	4	2	6	4	0	3	0	0	1	0	0	9	8	0	0	4	6	1	2	2	3	3	0	1	0	0	0	5	8	3	6	10	4	8	3	2	0	6	2	2	10	4	4	3	0	0	0	0	0	0	4	6	2	9	0	4	5	7	1	0	1	5	2	2	0	0	0	0	0	5	2	7	4	4	0	4	3	4	12	5	0	2	6	5	4	1	2	6	9	9	6	5	0	0	0	4	1	4	1	1	6	2	9	9	0	1	1	1	0	0	6	9	4	1	3	2	3	5	1	2	1	28	0	2	8	4	1	1	2	0
AAAGGAAAGAAATTATTGGTTCAGC	1	15	0	12	2	3	6	5	5	0	1	35	4	2	0	1	4	2	3	3	6	8	0	7	17	4	3	6	4	3	4	1	2	0	5	33	1	6	0	0	6	4	4	8	5	2	5	9	2	5	2	7	0	4	3	4	14	2	4	0	3	3	1	1	4	0	3	4	3	0	4	0	2	3	5	3	3	4	2	7	1	3	1	2	7	6	0	1	8	7	6	3	3	1	0	3	3	6	4	3	0	6	0	0	1	3	5	17	7	4	9	9	2	4	8	7	1	0	5	0	7	9	21	1	2	5	1	4	7	0	3	8	6	2	2	0	3	5	4	2	2	14	2	6	2	14	7	3	6	2	3	2	4	4	6	3	6	3	4	1	0	1	2	0	5	5	5	2	5	3	9	5	6	1	2	3	5	1	6	8	5	3	2	8	5	0	1	4	1	3	0	4	2	3	2	6	2	13	4	8	4	4	0	5	1	2	3	4	3	0	1	0	0	1	2	4	5	8	5	0	13	5	6	0	0	6	2	10	2	4	1	4	10	2	5	3	2	8	2	0	2	1	16	4	2	4	0	8	0	4	3	8	0	1	4	7	4	8	4	4	16	5	2	0	2	2	8	3	5
GGCAGCACGAAGGGCATTTGACTCA	4	17	4	6	2	6	12	16	8	0	4	35	3	3	5	0	4	8	0	0	8	3	1	2	10	3	2	1	3	2	6	1	6	5	2	26	3	6	5	2	0	1	0	9	9	3	0	2	0	3	2	2	1	0	3	2	2	6	2	5	3	1	1	7	1	7	3	4	0	0	0	1	6	5	2	1	5	2	4	11	3	0	1	0	2	10	2	3	0	2	7	10	6	3	4	2	10	3	0	4	4	15	1	0	3	1	3	11	4	2	0	3	0	3	0	1	0	1	7	3	5	1	24	6	9	2	0	6	0	2	5	4	0	4	0	4	0	4	3	1	1	3	3	3	5	16	5	2	2	1	11	4	2	0	6	7	3	0	4	0	5	1	2	8	1	2	3	13	3	0	11	7	1	2	1	2	2	1	1	7	4	0	0	7	0	0	1	6	5	4	1	4	2	4	0	5	9	14	5	6	4	7	0	9	4	2	2	1	4	5	1	5	3	1	3	4	2	13	2	2	5	0	4	4	2	4	0	3	4	4	3	1	2	2	0	2	0	7	9	0	7	1	13	5	4	8	0	3	1	1	6	0	2	1	2	1	6	7	1	4	25	2	2	0	2	3	3	12	0
AACTGTTTGCTCACAAACATGAAGG	0	10	0	3	2	2	7	13	4	3	0	50	5	2	3	0	9	4	3	4	10	8	2	0	19	5	2	4	4	0	1	8	5	1	2	28	4	0	5	1	4	4	6	4	11	12	12	1	0	7	6	3	0	3	3	3	1	4	4	9	10	7	0	1	6	3	0	7	5	1	2	0	1	1	3	5	0	2	2	9	4	0	0	2	5	11	1	1	1	2	2	6	2	5	0	2	4	5	0	9	0	6	3	2	1	4	0	5	2	1	0	0	0	0	6	3	2	3	1	0	0	6	19	4	0	2	2	2	6	1	1	4	3	3	0	0	3	2	1	4	4	3	4	3	4	13	1	1	1	0	8	5	5	4	3	9	8	7	2	2	0	0	1	1	8	1	3	7	5	2	14	5	3	1	5	5	2	7	3	7	7	1	5	5	0	0	1	2	6	1	2	3	0	2	3	8	3	18	7	11	1	0	2	4	2	3	1	2	2	1	2	3	6	5	1	4	6	15	9	1	18	5	0	0	1	2	4	3	2	3	3	2	6	0	3	2	3	0	5	7	8	2	8	9	1	8	0	0	1	2	4	8	0	5	0	2	6	3	3	2	19	2	1	4	2	0	3	2	1
CCCATGGACGCCTTTGGAACGGCAC	7	9	7	1	4	5	6	9	4	0	5	63	8	3	3	4	10	11	6	3	4	1	8	5	21	4	0	0	9	3	4	4	0	11	3	29	2	5	7	2	1	6	8	5	5	4	6	0	2	5	5	2	1	5	6	3	0	7	0	7	7	4	1	3	2	1	3	3	7	1	1	3	2	4	0	5	3	4	2	3	2	0	4	1	8	6	3	5	0	2	10	6	3	2	9	6	5	0	1	8	7	14	1	2	5	16	1	7	6	0	3	5	4	1	5	11	3	0	3	10	8	4	30	8	8	3	4	4	4	0	6	8	1	10	5	2	4	0	2	5	2	4	3	4	5	22	8	1	12	2	4	3	3	2	1	0	7	2	5	2	2	2	0	5	1	5	1	12	6	2	8	6	5	2	15	3	7	12	5	13	4	2	0	5	1	0	1	4	4	1	1	7	2	1	4	9	4	21	6	9	3	8	1	4	4	10	0	3	2	6	4	2	4	2	7	4	5	6	4	6	6	5	5	4	4	18	4	2	6	9	3	2	8	0	7	0	9	2	2	1	4	2	7	1	2	5	2	1	0	3	5	2	0	10	1	11	6	7	3	2	20	0	3	1	6	2	8	8	5
CACATGAGGATCTAACAAAATCGCA	5	7	3	8	1	0	27	4	5	0	1	56	2	2	4	9	6	14	2	3	3	6	4	3	13	0	0	1	7	3	0	0	0	5	6	38	0	0	6	1	3	0	6	10	3	2	2	4	0	1	9	1	3	10	3	5	2	6	3	3	1	0	1	1	4	3	5	2	1	7	1	2	6	3	3	1	4	5	4	5	3	0	1	0	2	5	4	3	6	2	0	1	0	5	2	8	3	5	1	5	4	7	2	0	5	2	2	6	4	0	2	2	4	2	3	2	8	0	3	1	8	10	39	3	3	1	2	7	2	5	3	4	3	2	0	3	1	9	5	2	2	6	5	1	2	10	0	5	0	2	8	1	9	4	7	1	4	2	2	2	7	0	1	5	1	7	3	2	1	2	4	4	2	2	0	5	0	8	7	7	1	0	0	5	1	0	1	8	1	0	4	0	7	2	0	7	1	16	6	5	3	3	4	3	3	2	4	4	0	2	0	4	1	5	0	5	6	9	2	1	3	2	3	2	3	0	0	3	5	0	2	6	6	1	0	1	7	9	1	4	4	2	26	7	2	3	2	3	0	3	2	5	2	2	0	2	6	6	3	2	27	0	6	1	5	0	2	2	6
GACAAAACATGGAACATTTCACCCA	3	6	2	15	0	1	6	9	7	1	4	51	7	3	0	0	10	4	4	8	7	1	5	6	13	2	0	1	2	7	5	0	0	2	3	48	3	3	2	0	2	2	4	5	10	0	3	4	0	2	0	3	2	2	1	4	8	4	6	0	2	0	4	4	6	2	1	0	6	5	1	1	0	7	3	3	2	8	6	3	11	0	0	2	6	7	2	4	0	4	7	7	7	4	7	6	6	6	2	10	3	2	3	3	0	0	2	5	3	0	0	6	1	3	0	6	0	2	5	3	13	12	23	3	0	3	3	9	2	5	3	3	7	3	2	4	9	6	3	4	1	6	5	7	1	16	7	8	0	6	9	2	1	0	4	2	6	1	2	2	8	0	12	9	5	5	4	10	3	2	16	9	5	3	5	0	4	9	5	5	3	1	2	8	2	0	3	6	3	5	4	1	8	6	5	6	3	16	7	7	5	2	4	4	3	4	3	6	3	3	2	0	5	3	3	5	3	9	5	3	7	1	8	1	1	2	3	4	2	8	1	3	3	5	16	0	5	6	3	2	12	2	11	1	3	3	2	4	2	3	3	2	1	4	6	6	6	0	3	5	21	0	2	2	7	1	5	1	1
CTTTGAAGTGTCAGACAGCTATTGC	2	6	4	7	5	3	19	22	7	0	0	67	4	2	1	9	15	1	10	5	4	7	4	1	13	4	1	0	5	3	3	3	6	13	2	31	2	1	9	5	4	8	2	13	1	4	5	0	3	6	6	4	0	7	1	7	4	0	1	1	5	3	0	0	1	2	3	7	4	7	0	2	10	1	2	4	1	3	2	11	4	2	1	6	6	10	2	12	0	2	2	6	2	0	4	8	3	6	2	3	6	12	2	4	1	3	4	13	5	4	2	2	1	5	8	2	5	3	10	2	4	8	36	6	3	2	0	3	4	2	6	9	3	4	3	2	0	6	2	4	3	11	3	5	1	15	12	7	1	6	5	2	2	5	9	3	5	6	2	3	2	1	6	1	3	6	5	10	6	0	14	4	5	1	3	0	5	7	8	5	6	0	3	1	0	0	0	9	3	2	6	5	1	0	1	5	5	18	12	3	5	1	2	9	6	2	3	5	4	3	2	7	1	2	6	4	10	10	5	0	6	9	3	0	0	4	1	4	4	4	5	2	5	5	8	0	4	2	3	2	5	3	11	3	5	8	2	4	0	2	5	7	1	3	1	7	0	5	1	2	44	3	0	3	3	2	2	0	4
AAGTTCGCGGTCATGTTTTGTGAGA	3	17	5	5	3	3	7	6	7	0	1	48	3	1	5	7	3	4	6	5	8	4	2	4	8	0	0	5	3	7	2	7	1	2	3	28	2	4	2	0	3	4	2	5	9	2	4	0	2	2	1	7	4	4	2	3	4	0	2	5	7	2	2	2	2	5	2	7	2	2	1	6	5	1	3	2	1	7	5	11	0	3	0	0	2	6	3	4	2	11	12	10	4	3	0	5	6	0	0	3	4	9	2	1	6	9	2	10	4	4	0	2	0	7	0	3	7	1	0	0	2	5	34	5	10	10	2	2	0	1	1	6	6	6	0	1	2	2	6	1	4	4	6	8	3	5	5	0	2	2	8	6	9	0	5	7	7	2	4	1	3	0	1	0	3	5	3	5	7	2	7	1	6	2	2	3	3	1	11	9	4	2	2	4	0	0	1	6	5	0	5	4	3	3	8	6	3	13	4	4	2	4	3	5	3	0	4	4	5	1	5	0	5	3	2	4	3	5	2	2	10	4	6	4	0	4	1	9	1	0	3	5	9	4	10	3	9	3	1	5	10	1	13	1	4	3	4	5	2	5	3	2	1	2	2	2	7	9	0	6	27	0	2	2	2	4	1	5	0
AAATGGTACGCCCCATGGGTCATCG	1	8	4	4	1	0	7	0	3	1	2	77	2	10	11	2	8	10	4	2	11	2	12	2	14	5	1	6	1	4	2	8	2	1	1	26	6	3	5	1	0	2	8	6	8	1	19	1	3	8	8	3	2	5	7	4	3	7	1	8	5	1	2	0	2	2	1	5	2	6	1	0	1	0	4	6	0	0	2	8	6	0	1	4	5	12	4	5	3	7	3	11	9	6	5	10	2	1	5	2	5	6	5	5	1	8	7	25	7	7	6	0	5	2	3	4	6	5	8	4	9	8	7	7	11	2	5	6	2	4	5	3	6	12	5	5	2	1	1	0	2	2	4	2	3	12	4	3	6	5	7	6	9	5	3	6	8	6	6	6	6	0	10	3	4	4	1	8	10	1	11	4	0	0	3	2	3	7	6	15	2	2	5	7	3	0	1	3	1	0	4	2	5	0	13	6	8	26	9	4	2	1	2	1	10	12	0	3	4	0	4	10	4	1	9	3	1	20	1	0	3	1	0	0	2	9	4	9	3	7	0	0	10	4	1	1	9	10	3	8	6	2	10	1	2	6	11	3	1	6	1	1	1	1	3	9	5	9	9	6	40	3	4	3	5	5	8	5	9
TAACTTGTTGCCCATCACTTGCATA	0	13	4	2	1	4	10	5	1	0	0	35	1	1	5	0	7	2	0	4	7	4	1	0	13	4	0	1	5	1	2	0	1	2	5	27	2	0	5	1	1	7	2	3	1	1	5	3	1	5	2	3	1	1	3	1	5	5	2	0	3	2	4	2	1	3	5	0	2	3	0	2	2	2	1	0	7	7	4	10	3	0	3	2	0	4	10	3	3	0	6	8	1	0	2	5	0	4	2	3	2	3	0	2	2	6	0	9	4	2	0	7	0	6	1	5	3	2	6	0	6	7	27	7	3	0	0	8	2	6	2	2	8	0	6	5	2	1	1	1	0	5	9	1	0	12	3	1	1	2	14	4	3	7	15	0	1	1	2	1	6	0	1	2	2	1	1	0	3	2	10	3	1	1	4	2	2	4	8	6	1	1	0	4	0	0	3	1	2	0	2	3	0	2	3	4	9	8	1	6	2	6	1	3	7	0	5	0	9	0	2	3	6	4	0	3	4	6	5	0	10	4	6	0	2	5	2	4	4	1	0	4	5	0	4	2	0	4	6	7	2	10	17	5	0	6	1	2	1	2	1	3	2	2	2	2	3	7	3	5	17	3	3	0	1	2	4	6	1
ATCGCTCAACATGAGCAAAGCTAGG	1	7	3	0	1	5	8	0	2	5	1	34	4	0	0	0	5	2	4	3	6	10	0	0	6	0	0	3	3	0	1	0	3	3	1	17	0	0	1	1	1	1	0	2	0	0	2	3	1	3	1	0	0	1	2	1	4	10	2	4	2	2	3	2	2	2	2	1	0	2	0	0	1	0	0	0	0	2	0	8	2	0	0	0	5	0	0	0	0	0	2	4	1	1	0	4	8	2	0	4	2	0	0	0	4	4	2	12	10	0	2	0	3	0	1	6	0	1	4	1	0	7	30	4	8	1	0	5	5	2	1	6	9	3	2	0	2	5	4	5	2	7	3	2	2	15	6	0	2	5	0	8	3	0	3	8	3	0	4	0	0	0	0	6	0	3	1	2	5	0	15	2	0	6	1	0	0	5	7	4	2	2	0	5	2	0	2	0	0	1	2	6	1	2	5	4	4	7	6	1	5	0	0	1	8	4	3	3	0	0	6	3	4	5	0	0	4	11	3	0	1	0	4	0	1	5	3	5	6	3	2	0	3	2	1	1	2	0	4	2	3	4	4	0	2	1	0	2	0	0	6	6	0	0	0	1	5	4	0	2	14	0	6	0	1	1	6	2	4
GTATGAAAGGCTGAAAGGCTTTAAA	2	16	7	2	1	2	6	13	11	1	4	46	9	4	6	3	3	4	2	3	5	5	2	2	16	4	0	6	1	5	5	5	4	1	0	19	5	2	4	0	3	5	3	10	8	2	2	2	4	6	6	2	1	6	4	1	6	10	1	6	2	0	5	0	0	3	3	0	2	0	0	2	3	2	2	4	3	1	0	7	0	4	3	4	4	11	1	3	3	3	6	7	7	0	0	4	2	3	4	5	0	14	3	1	1	5	7	17	4	1	1	3	1	3	5	6	2	0	4	4	3	7	21	5	7	0	0	5	1	2	3	4	7	2	3	2	4	2	2	1	4	2	6	0	5	16	3	6	2	0	4	4	1	3	8	3	10	4	1	2	0	0	2	0	2	6	3	5	6	0	14	5	3	1	3	6	3	3	4	13	3	2	5	8	1	0	4	0	4	2	10	5	2	4	13	7	7	7	4	1	6	4	1	3	1	0	1	2	1	0	5	4	3	4	2	3	3	8	4	2	7	4	0	2	9	2	6	1	3	1	6	0	1	2	2	0	7	8	2	4	4	5	7	2	2	6	2	2	0	4	2	9	0	6	2	10	1	8	8	8	21	4	6	1	1	3	7	5	0
AGGATTCTTGGCTTCAGGTTTATAC	2	10	4	8	4	3	6	6	7	1	1	60	9	6	8	3	6	7	3	6	3	2	0	3	9	6	0	2	0	2	5	1	1	10	2	36	1	0	4	2	4	10	0	7	3	3	7	2	3	5	7	4	2	3	1	1	4	4	0	6	4	4	1	6	6	4	12	5	9	3	0	2	7	4	0	7	7	6	3	10	2	1	0	6	1	11	4	4	0	7	3	13	12	4	7	6	6	4	1	2	6	7	4	0	5	7	1	9	6	1	0	4	0	5	2	3	1	4	8	6	7	6	24	7	4	4	0	5	1	4	3	6	2	1	2	4	2	6	2	5	4	1	8	9	4	12	8	8	0	2	10	9	2	1	6	15	8	3	3	0	2	3	6	8	3	1	2	6	4	3	9	3	12	8	1	2	2	3	8	11	5	0	5	11	4	0	6	2	3	4	6	9	2	1	3	2	5	12	7	2	4	0	3	10	9	0	2	6	8	4	4	6	1	0	2	5	3	11	6	1	7	6	2	1	7	5	3	6	4	5	2	4	4	2	2	0	5	8	2	1	7	2	17	5	2	7	4	2	1	2	3	2	1	7	2	4	0	11	6	1	20	6	2	5	2	2	5	0	2
ATAGGGCTAGATCACTCGGGTCGCC	1	11	5	5	1	2	11	15	2	0	1	44	7	5	1	9	1	5	2	1	4	6	3	5	18	6	0	3	5	1	6	5	0	1	2	24	0	5	3	0	4	4	4	10	4	0	1	2	0	4	0	1	2	4	2	5	3	2	4	6	4	2	3	0	1	0	1	1	0	0	0	1	2	0	2	4	3	10	4	2	0	2	1	5	4	13	0	3	5	0	4	4	1	0	0	6	11	3	5	7	6	6	0	6	2	3	3	12	5	3	1	3	3	7	2	1	0	8	2	2	7	5	17	1	2	0	3	11	1	8	11	6	1	5	1	2	2	2	4	3	1	6	6	2	2	13	12	3	1	1	11	3	0	1	8	7	0	1	6	0	0	5	0	2	1	0	3	4	4	0	6	4	0	4	7	1	3	13	5	2	3	0	0	2	0	0	3	5	4	6	6	2	1	4	0	3	8	16	5	5	3	4	3	3	1	3	1	8	6	0	4	2	8	7	3	0	4	6	7	2	3	4	6	4	1	0	2	5	2	3	4	4	5	2	3	0	0	7	1	6	5	6	8	7	4	1	4	6	1	2	1	4	0	3	3	6	4	6	5	1	34	1	1	0	2	2	5	3	2
CCTGTCCCTCTATTTGAATCTGACG	2	20	4	3	4	10	5	5	6	3	4	65	5	3	5	4	17	6	4	3	2	7	3	5	21	4	0	7	7	7	6	1	3	6	2	41	4	5	5	0	0	7	4	6	10	4	10	2	4	6	9	2	3	1	8	4	2	9	13	8	13	11	2	3	2	3	5	2	1	7	2	5	2	3	6	3	2	4	3	3	6	2	0	6	7	11	4	7	0	4	2	8	4	5	5	6	2	6	2	10	3	8	4	1	0	4	4	13	2	6	2	2	6	5	2	1	4	4	10	5	9	2	13	7	6	2	5	3	3	4	1	10	2	5	3	3	0	6	1	3	7	6	1	2	5	8	3	4	7	3	8	0	6	3	10	8	8	6	5	5	5	1	2	9	4	4	2	6	7	1	8	6	6	2	4	1	0	7	9	11	0	6	6	2	2	0	1	5	3	6	9	8	0	6	6	5	10	26	10	6	3	9	1	6	5	8	4	0	5	4	5	7	3	4	17	0	3	6	6	9	13	7	4	1	2	6	8	11	4	9	1	2	4	8	3	1	16	8	6	2	8	8	9	2	3	3	9	4	4	11	3	8	2	2	8	5	9	11	3	9	35	2	2	0	3	2	5	1	9
ACCAAAGGGTCATCCAGGAGAGGGA	5	11	3	4	5	0	0	29	15	0	5	94	13	11	14	11	3	11	0	5	0	9	11	1	31	16	2	0	7	8	4	3	0	1	8	30	14	0	2	1	2	0	1	20	16	19	4	4	5	15	4	7	0	0	14	2	2	3	0	0	13	13	0	0	9	8	6	4	13	1	2	4	17	3	8	12	1	12	6	12	10	0	1	5	0	6	5	6	8	2	7	3	1	12	9	17	8	5	7	16	15	9	0	2	3	0	3	8	5	0	2	5	4	8	9	5	7	2	7	0	11	12	1	5	9	2	6	0	7	0	8	2	17	6	2	4	9	2	0	2	9	6	11	4	4	12	13	10	1	0	39	8	0	9	0	4	4	0	2	10	20	0	9	3	6	5	8	4	4	2	12	0	17	5	0	3	6	7	10	14	0	2	4	10	5	0	9	4	9	4	6	5	2	7	8	8	13	32	14	0	5	2	11	6	7	5	7	4	10	3	7	11	3	8	5	3	14	24	13	13	13	5	1	0	5	22	6	9	4	0	3	7	10	9	0	2	15	0	0	7	12	8	15	8	0	10	8	0	6	6	4	6	1	11	7	14	12	6	2	19	100	3	13	0	0	3	6	1	2
GCATTATGTGGTCATGTTGAGCAGA	6	12	1	7	1	0	4	3	8	2	2	67	3	5	7	4	8	2	0	5	8	7	13	3	18	7	1	4	4	1	0	0	0	8	2	23	3	7	7	1	4	1	2	5	5	8	6	6	5	3	6	7	0	3	7	1	7	10	3	3	8	5	2	1	3	4	2	0	1	2	0	9	2	1	3	3	3	4	2	8	1	4	4	3	6	5	3	3	5	1	3	2	1	2	1	6	0	0	2	6	3	1	7	0	0	6	1	6	2	2	0	0	3	7	3	2	1	5	5	2	7	8	39	3	1	4	0	3	5	6	7	1	1	4	2	2	6	2	0	1	2	2	6	4	4	4	1	7	2	1	9	0	2	2	1	3	3	2	3	1	0	0	2	0	2	2	5	1	3	0	5	6	5	1	3	2	1	9	4	3	3	2	1	7	2	0	1	1	1	3	2	7	0	2	0	4	7	8	4	2	0	1	2	5	5	4	9	1	7	3	2	1	1	6	2	3	5	13	1	6	3	2	3	5	4	2	4	8	2	5	1	2	3	0	1	4	2	1	2	6	10	2	10	5	2	3	0	6	6	3	2	4	0	7	2	0	4	4	3	3	23	0	3	2	1	0	3	3	1
ACTCCCTACCAGATGATTCATCATC	2	16	3	6	0	2	6	9	1	1	0	47	1	8	8	2	6	5	4	3	4	1	1	10	17	6	0	2	7	0	2	4	5	7	4	18	2	7	2	0	1	5	5	7	16	6	4	0	1	4	2	2	0	3	4	4	2	8	0	4	2	0	4	5	2	11	3	2	2	4	0	1	4	3	0	2	4	3	0	7	4	1	3	5	5	5	2	4	7	4	3	9	8	7	2	2	2	3	7	2	5	13	1	0	1	6	1	14	4	9	0	2	0	9	4	4	3	5	5	3	3	3	27	10	1	2	1	3	5	2	5	3	9	2	4	8	0	5	3	4	10	6	2	3	5	12	4	0	0	0	5	1	0	5	5	3	4	1	1	4	0	2	5	3	8	3	3	0	9	0	13	2	3	1	0	2	12	5	11	7	6	5	4	2	1	0	5	10	1	7	4	3	0	5	4	0	7	18	7	10	4	0	0	3	6	1	1	5	6	0	4	3	8	6	0	2	0	13	4	0	11	3	8	3	1	3	2	10	5	2	0	2	0	6	4	3	4	9	3	0	5	2	11	0	5	4	1	0	0	3	4	4	0	5	1	0	9	3	3	5	21	4	3	1	1	0	5	1	4
ACTTCTCTCACTTGCTTCAGGATCA	3	7	3	10	2	9	0	6	11	0	4	60	4	2	5	3	12	6	6	4	3	2	6	3	5	1	0	0	4	0	3	3	0	7	2	28	3	7	8	3	0	0	1	7	10	1	5	2	6	8	11	2	5	4	0	5	4	7	5	7	4	4	0	0	2	1	3	6	2	0	2	0	4	3	4	8	1	6	0	6	0	1	0	3	10	0	0	1	1	2	5	4	4	1	2	3	0	10	4	5	3	14	0	0	4	4	1	13	4	5	0	4	11	8	3	7	7	2	4	0	5	1	26	2	3	5	4	4	3	2	3	4	2	3	4	10	2	4	2	0	2	5	0	3	6	14	6	1	5	3	16	4	1	3	1	1	11	7	1	1	4	1	1	3	7	1	2	3	8	7	7	3	0	3	1	3	0	8	3	7	3	1	2	12	1	0	1	0	4	3	6	5	2	2	3	7	10	1	0	0	9	8	0	7	1	4	0	8	4	5	3	5	4	7	0	6	3	0	3	2	0	4	3	2	2	4	1	3	6	4	0	8	5	3	14	0	5	6	0	4	3	4	18	1	2	10	2	2	1	3	4	7	0	2	1	0	12	9	2	13	0	1	2	4	2	0	2	1	5
AGGTGATAACCTGAATAGGCGTCGA	7	4	13	12	5	10	17	15	2	1	0	115	2	7	6	8	16	19	11	9	10	12	5	7	54	20	2	6	18	10	2	3	5	6	0	1	3	4	11	2	1	3	7	11	18	1	8	15	6	5	30	4	7	9	8	15	5	17	18	7	29	28	0	4	3	1	4	4	5	0	4	6	7	3	8	0	11	4	11	8	7	6	4	3	4	13	1	7	9	13	2	12	11	8	0	1	14	4	3	9	13	6	9	7	9	25	12	34	7	10	6	0	1	4	9	5	0	4	21	7	3	22	23	5	3	4	12	5	3	8	4	3	12	15	4	1	0	7	0	1	5	19	3	7	5	18	8	0	0	0	12	22	3	1	11	2	10	4	3	3	14	6	5	11	11	9	14	13	6	9	27	8	6	5	0	1	10	6	9	10	0	5	12	18	7	0	12	33	0	3	3	6	8	0	8	4	10	12	5	2	2	4	4	11	4	2	8	10	6	4	3	13	7	11	8	1	5	19	6	2	18	1	12	8	5	13	7	13	5	5	5	1	4	3	8	5	17	7	9	9	12	5	0	12	4	9	22	7	0	7	6	18	7	8	7	13	19	27	1	3	50	4	7	9	4	4	17	6	16
ATCTATATGTAGCGAGTAGCAACAC	0	16	2	3	6	1	7	9	8	2	2	78	6	6	0	5	8	13	7	1	20	8	2	0	12	5	0	3	3	6	1	1	2	0	1	33	1	3	1	0	1	5	0	4	2	4	5	3	1	10	2	5	1	1	3	4	3	8	5	1	4	1	3	0	1	4	5	4	3	2	0	1	4	0	1	0	3	5	2	7	4	3	1	0	1	8	3	7	3	3	0	7	5	3	6	1	2	4	7	6	0	4	0	0	0	8	4	8	1	2	3	1	1	3	6	3	4	4	2	6	4	4	25	5	5	4	1	3	3	2	10	5	1	11	1	4	0	8	2	1	0	8	4	3	5	8	3	3	4	2	4	4	1	5	11	8	9	3	3	3	0	0	1	0	1	2	6	4	4	0	8	6	8	4	5	2	2	10	6	9	3	2	4	1	0	0	4	6	4	4	4	1	1	0	6	3	4	10	5	3	1	2	1	4	0	2	2	3	2	4	2	1	5	3	4	1	1	11	9	0	2	3	6	2	2	4	2	3	6	0	7	1	3	2	2	1	12	2	3	1	5	3	10	5	8	7	4	3	0	2	9	1	3	0	3	2	4	9	4	0	13	2	1	2	4	3	4	6	1
AAGAGCGGTTGCTGGCCTCCTGATG	3	8	1	2	11	8	9	6	7	0	11	70	3	11	7	2	14	2	1	8	6	3	11	5	13	2	0	7	4	5	4	1	6	7	5	32	3	4	6	2	9	5	4	7	3	6	7	3	0	7	8	3	3	0	2	7	4	8	2	2	8	8	4	2	0	1	8	9	6	5	0	4	0	6	3	6	1	7	4	7	2	4	1	1	11	4	1	4	2	2	6	6	3	5	2	1	7	2	5	3	3	7	3	1	4	14	1	11	4	1	1	5	2	7	3	13	4	3	0	5	11	5	18	6	8	4	1	8	5	0	6	7	11	7	4	4	1	9	2	4	5	5	3	5	2	6	1	4	6	3	12	3	13	0	6	5	6	1	3	1	6	0	1	6	4	3	0	6	6	2	6	4	1	2	6	6	3	3	3	4	2	0	2	5	0	0	8	10	2	6	3	2	6	2	6	6	8	13	6	4	1	3	0	5	5	2	5	5	5	9	2	1	2	3	9	4	2	4	5	5	3	3	3	4	2	6	4	5	3	6	2	8	1	3	1	1	16	3	2	8	7	3	8	5	8	7	2	8	1	1	0	3	5	6	1	8	3	5	2	2	25	0	5	4	1	2	1	2	4
CATGCTATAATATGTGATAAACGAA	2	8	1	4	6	3	3	1	5	1	1	39	2	5	4	6	7	5	5	1	1	2	1	0	18	5	0	2	6	5	0	0	4	2	0	23	3	3	3	3	0	9	0	3	7	1	5	5	3	1	2	0	0	6	6	2	1	4	2	5	10	7	6	0	3	3	6	3	4	10	2	6	1	1	0	5	1	5	3	4	10	6	4	1	11	7	3	2	1	0	5	8	4	0	6	3	0	3	4	3	1	5	2	4	1	4	1	8	3	4	4	5	0	5	1	0	1	9	11	4	8	3	16	3	9	0	0	8	7	0	4	9	2	7	2	4	1	4	1	0	2	3	5	4	2	5	7	3	5	3	17	5	4	2	8	0	14	3	0	6	1	0	0	3	9	4	5	0	2	3	8	5	5	1	2	0	1	9	4	6	2	1	6	12	3	0	1	2	2	9	2	6	0	3	6	2	1	14	7	4	9	2	5	14	8	10	2	6	2	5	5	3	1	0	0	5	5	8	1	2	10	1	1	3	2	2	1	1	1	6	2	5	5	5	4	1	10	2	9	8	1	4	0	5	1	5	3	2	0	5	2	5	2	13	5	2	3	3	4	2	28	2	4	3	0	1	4	1	7
ATGTAGGGCCCACCATGTTGTGAGG	2	12	4	0	3	0	8	7	2	0	0	51	11	5	4	3	10	5	2	0	3	1	3	1	20	6	0	3	9	2	2	2	7	1	5	28	6	4	5	3	3	0	2	2	5	4	6	2	0	2	6	3	2	1	0	6	5	6	6	8	1	0	6	1	0	6	4	0	7	0	3	0	1	3	3	0	0	1	2	4	3	1	8	9	6	6	3	2	1	2	2	7	4	2	3	2	3	5	3	4	8	6	2	4	0	0	3	16	6	3	1	0	2	8	7	7	1	1	1	0	5	7	18	0	1	4	0	5	5	0	0	0	4	8	1	1	0	2	0	2	1	1	0	4	1	11	8	4	5	4	11	5	3	1	4	0	6	4	8	1	3	2	2	0	2	3	6	5	10	7	7	8	6	0	10	3	12	8	2	4	7	2	3	11	3	0	1	8	2	5	3	1	0	5	14	6	3	14	8	4	9	5	4	3	7	2	3	5	3	4	3	11	8	11	6	3	2	14	7	2	16	4	2	1	3	4	8	6	2	1	0	2	11	3	1	0	10	0	3	5	8	2	5	2	4	0	6	7	2	3	8	5	0	3	3	6	3	2	3	1	27	0	1	2	6	5	6	6	4
GAGAGAGAGAAAGAATCAAATCATA	4	16	1	7	4	3	14	8	0	0	2	38	2	10	1	4	7	0	1	6	4	0	3	1	20	7	0	0	5	4	3	2	3	5	1	33	5	4	4	1	0	5	2	8	8	2	8	3	5	3	5	2	9	2	3	5	2	0	1	0	3	2	4	5	1	1	0	0	1	1	1	1	0	0	0	5	5	1	0	0	3	5	4	0	8	7	6	0	1	1	1	5	1	4	0	0	5	0	2	5	0	7	2	1	9	4	4	12	2	6	2	0	2	0	3	8	0	1	6	2	8	3	21	3	5	0	6	4	1	3	2	0	4	1	0	6	3	0	6	3	1	7	0	0	4	10	3	0	4	2	0	1	7	2	7	6	6	0	3	2	2	2	4	2	1	0	3	4	4	1	10	3	2	4	5	1	2	2	1	5	0	3	0	0	0	0	0	4	2	4	4	2	0	3	0	1	2	8	0	4	3	0	0	0	0	11	0	0	0	0	0	3	4	0	4	1	0	8	7	0	8	5	6	0	6	2	1	8	3	4	2	0	0	8	8	0	6	2	0	4	2	4	0	2	5	7	2	2	0	2	7	5	0	1	3	6	0	3	4	6	0	0	0	0	2	1	2	1	0
GTTTTTTTGTCGTTCTGCAATGCGA	3	8	2	3	1	3	7	0	6	0	1	38	2	1	0	4	1	0	8	1	7	4	8	0	9	0	0	6	3	5	3	2	4	7	1	25	3	2	4	0	4	3	2	9	6	6	0	1	1	8	1	0	2	5	4	4	3	3	1	2	2	2	4	0	2	6	0	0	0	1	2	1	1	2	1	10	1	2	0	6	1	0	0	0	6	2	3	4	0	8	6	5	3	3	0	9	5	0	1	5	2	0	1	0	1	1	1	7	6	0	4	0	2	2	0	3	0	1	0	1	1	8	25	5	4	0	1	4	2	0	17	6	6	2	3	1	2	5	5	3	2	1	4	2	1	8	3	7	1	0	7	5	3	3	4	5	9	1	2	2	3	0	0	0	4	7	4	8	1	0	10	5	2	3	5	4	0	7	0	4	8	0	0	2	1	0	1	0	0	9	5	1	4	0	0	0	3	7	0	4	4	2	1	6	0	0	0	0	0	0	3	0	1	0	2	1	1	15	2	3	4	5	5	0	0	2	1	6	2	4	9	0	9	3	5	0	4	7	0	7	3	2	0	2	0	5	3	2	1	4	4	1	1	3	3	5	0	5	3	6	21	3	1	0	0	0	2	2	0
ACCAAACATGAGAACACATTGAATA	1	14	7	3	0	3	14	4	6	0	3	50	3	1	0	6	7	5	10	1	5	1	7	1	12	4	2	0	1	2	1	2	1	1	0	33	4	4	1	1	1	2	6	5	6	5	6	3	0	6	0	2	0	2	3	10	5	2	4	6	8	3	2	5	2	6	5	7	2	1	5	2	1	3	1	2	2	7	0	14	8	0	0	2	4	6	1	0	1	4	3	6	4	1	10	3	9	1	0	6	4	9	1	4	2	4	1	9	5	3	0	2	3	2	3	9	2	1	2	8	6	8	17	3	5	1	1	6	5	2	7	2	4	5	3	2	2	4	4	1	5	6	0	1	2	5	2	6	1	2	12	7	1	0	10	3	3	1	4	0	1	0	4	2	5	2	1	7	1	2	12	4	6	6	3	2	1	7	7	3	4	3	3	4	0	0	1	2	1	3	2	5	5	2	4	3	4	17	7	7	3	4	3	7	6	1	6	2	8	0	2	6	4	1	3	4	0	13	2	5	0	2	4	6	11	1	0	6	4	2	1	2	3	3	2	0	11	11	0	6	5	4	10	1	0	11	3	5	2	10	5	2	4	0	1	3	2	4	2	2	15	2	1	2	2	0	5	2	6
CTTTGATTCATCTTCTTTCACTCTA	5	0	5	3	3	5	0	2	7	0	3	45	5	7	0	2	4	3	0	6	11	1	2	0	8	3	0	2	3	1	4	4	4	4	7	26	1	13	7	3	0	2	4	5	3	2	8	1	7	5	8	0	6	0	7	10	9	2	4	5	12	10	4	4	0	5	3	1	2	0	1	5	0	3	4	0	3	0	7	0	6	0	7	0	3	2	1	4	0	1	13	2	2	4	4	8	3	1	2	1	10	0	2	2	1	7	1	8	6	1	0	1	2	0	0	3	4	1	5	7	0	8	18	4	2	1	2	8	0	0	0	3	0	0	1	1	2	2	6	0	2	6	2	4	4	13	7	0	7	2	2	6	5	0	0	0	7	1	5	5	4	5	2	0	3	3	0	3	5	0	11	6	4	1	6	0	2	0	5	0	3	0	3	2	1	0	2	4	1	4	6	2	3	2	2	8	2	10	2	4	6	0	0	6	5	5	4	11	6	0	0	0	0	8	3	3	6	13	4	4	11	0	4	2	0	0	3	3	1	5	4	5	7	2	6	3	13	2	2	3	11	5	13	4	4	0	0	0	1	1	6	4	0	5	2	5	3	7	2	0	28	5	0	0	0	2	9	8	4
CTACGTGGGTCACTTTCAGCATTAC	4	12	5	4	2	2	11	5	6	1	2	55	6	2	6	7	10	2	0	5	1	4	2	1	20	6	0	8	3	3	5	2	2	2	6	26	2	4	4	1	3	8	5	1	9	5	2	1	0	4	3	5	4	3	2	3	5	11	0	0	4	3	3	3	1	1	4	0	3	4	1	1	8	0	2	3	7	6	3	9	1	2	2	3	2	7	2	3	2	5	4	0	0	4	2	6	12	5	0	5	3	0	1	0	3	0	2	11	2	6	3	0	2	4	0	2	0	2	1	0	7	6	21	5	0	2	3	3	1	4	4	3	9	0	6	2	1	6	5	3	1	4	1	0	12	4	4	6	0	2	12	3	3	2	6	8	3	1	4	3	3	0	0	3	2	6	0	6	2	2	10	7	7	0	3	1	1	8	4	7	2	1	0	8	2	0	5	4	0	11	5	4	4	5	10	3	4	16	9	2	2	1	0	5	7	1	4	5	0	1	2	1	6	7	8	5	2	15	3	2	9	3	9	2	0	3	3	10	5	10	2	4	3	2	4	5	3	7	0	4	4	0	11	3	1	4	0	6	2	1	3	4	4	4	6	9	11	6	4	4	10	1	1	3	3	5	6	1	0
AAGGACCGTCCGCCATAGGCCAGTA	6	0	4	7	6	2	11	5	4	3	2	72	9	6	13	6	5	8	2	1	3	13	2	5	14	6	0	3	3	8	1	1	0	7	0	25	2	4	2	1	2	3	1	13	2	4	5	2	3	1	4	4	3	2	3	1	3	8	3	1	7	5	0	6	3	9	7	3	2	0	4	0	4	2	1	0	3	2	0	4	1	1	5	2	9	1	3	3	1	6	3	6	0	5	9	5	3	4	4	4	6	1	3	2	2	2	2	14	7	4	0	6	5	4	3	1	2	5	0	5	5	6	18	1	0	5	3	5	6	3	1	4	2	2	7	6	2	1	1	0	2	7	3	3	4	14	2	4	3	2	9	11	2	3	5	2	3	7	5	0	1	3	1	3	4	0	6	2	6	4	9	0	5	2	6	4	2	4	6	7	5	5	0	12	2	0	3	0	0	3	4	5	2	1	4	4	7	15	3	8	3	4	3	10	6	0	1	0	0	0	1	0	1	5	7	2	0	9	4	8	7	4	3	1	1	0	7	4	1	1	1	2	2	3	4	4	5	14	4	11	3	2	11	6	10	3	5	4	0	7	7	2	0	0	3	3	0	8	1	0	26	0	6	3	3	3	0	0	13
CTAAGTATTGTTACAAATATATTTC	3	16	4	5	2	3	11	3	10	2	4	35	4	1	0	4	3	6	3	4	0	8	0	3	10	2	0	6	0	4	3	2	1	3	0	17	1	0	2	0	2	2	0	7	5	4	3	6	0	4	1	3	0	0	1	0	4	3	6	4	3	1	1	1	0	6	3	1	1	0	0	5	3	0	0	0	1	0	2	7	4	1	5	1	6	16	2	3	2	0	2	4	1	3	0	1	1	4	2	3	0	3	4	2	0	8	2	5	1	1	0	2	0	4	1	0	0	1	2	1	0	5	26	3	0	1	0	2	2	0	4	2	4	3	4	0	6	2	0	2	1	10	2	6	2	12	4	3	2	0	10	6	1	2	5	2	4	2	1	0	0	2	0	0	7	0	1	4	8	2	11	4	6	8	0	1	3	7	4	8	4	3	1	2	0	0	2	2	1	4	2	0	3	3	2	1	2	17	7	5	2	1	2	9	0	1	2	5	2	1	1	1	6	1	2	2	2	7	5	5	5	5	0	2	3	1	0	8	11	0	3	2	4	0	3	2	4	8	2	0	5	5	12	0	2	11	2	1	1	1	7	5	4	2	1	10	2	6	6	4	16	0	1	0	1	4	2	4	1
GACAATTTAGCTAGTGAAGACCAAA	6	13	4	11	3	8	8	12	1	0	6	60	8	5	10	0	2	11	5	5	9	1	0	0	18	5	2	6	0	2	2	0	1	6	2	27	3	3	2	1	5	9	3	8	7	4	1	3	0	12	6	0	5	1	1	0	3	8	5	5	5	0	2	0	2	4	4	1	1	2	0	1	3	0	0	2	10	3	10	9	2	1	0	2	2	8	1	15	5	1	3	11	11	3	4	7	5	5	4	11	2	8	1	2	2	3	1	8	6	1	0	0	5	6	4	1	5	6	1	3	6	6	18	5	2	2	0	7	2	2	1	3	3	5	1	4	1	2	2	3	3	9	3	0	6	22	1	4	4	2	17	5	1	1	6	6	6	2	3	4	2	2	1	7	0	4	0	13	6	4	10	2	9	1	1	0	3	2	5	2	1	0	7	2	0	0	3	3	2	8	5	11	7	10	8	2	1	6	4	1	4	5	0	3	0	3	2	2	0	3	1	3	2	3	2	7	10	16	10	1	21	2	2	0	7	7	2	5	7	6	5	2	6	5	12	3	1	6	4	3	14	1	14	4	5	10	0	2	0	6	2	10	1	8	2	3	2	4	3	2	17	0	5	5	2	3	1	2	5
ATATTCACTAACATCTCGGTTGGCC	3	13	7	6	2	6	13	9	5	0	3	56	5	2	0	4	8	10	9	4	3	2	7	7	18	6	0	0	10	4	2	1	2	1	2	30	3	2	2	1	1	3	1	12	11	2	3	0	1	6	1	9	4	0	5	9	6	1	0	5	1	0	1	3	1	3	8	1	5	2	0	3	2	4	0	8	3	4	2	14	3	2	0	0	11	0	0	2	3	2	5	5	0	6	0	8	11	3	1	3	6	12	3	0	4	1	2	6	3	0	1	1	5	8	3	5	4	2	3	7	5	12	19	3	4	2	2	6	3	5	4	2	4	3	3	0	7	5	2	0	3	16	2	3	3	2	6	4	4	1	13	11	3	2	7	7	3	2	3	2	4	2	2	0	1	7	3	8	4	0	14	5	9	6	1	2	3	9	4	9	5	0	1	6	2	0	7	9	1	17	2	5	3	8	5	3	7	11	4	6	4	6	0	2	0	3	3	5	4	0	3	12	3	9	2	4	8	6	1	4	13	4	4	5	2	3	6	7	3	8	2	4	7	5	1	0	3	15	2	3	7	1	10	6	5	2	5	14	2	7	2	6	0	3	0	0	4	3	2	7	24	2	9	0	1	3	11	2	3
ATAAGGAACAATTATTGGGACTCTA	1	10	1	6	9	5	5	9	7	0	2	48	2	1	3	6	6	2	3	6	8	8	1	2	10	6	0	0	2	4	2	1	4	1	4	23	7	2	1	1	2	1	2	9	5	2	3	5	1	10	6	2	4	2	4	7	1	14	8	4	13	8	3	5	1	2	7	3	2	2	4	0	5	2	1	5	2	6	0	0	5	2	2	2	7	6	7	1	1	0	5	5	1	10	0	2	6	2	3	5	12	12	0	3	0	9	0	7	6	1	2	1	5	4	8	3	3	7	6	1	2	8	32	14	1	0	0	5	5	0	2	10	12	4	4	2	0	8	2	0	7	6	5	5	0	8	7	10	0	2	12	3	3	1	6	2	5	3	4	4	0	1	2	12	6	3	5	10	10	3	15	3	2	8	3	3	3	8	5	5	6	2	4	2	1	0	1	0	4	3	7	5	3	2	1	3	7	19	9	6	7	0	1	6	4	8	3	3	12	1	2	2	6	3	5	4	4	9	1	4	8	3	2	3	2	7	7	5	4	1	4	2	8	7	7	0	9	6	4	6	5	9	13	3	5	6	2	4	2	5	4	0	0	0	2	5	6	3	1	8	38	5	4	1	3	5	6	1	2
AAGGTGAAAAGGGTGATGTTCTACT	8	12	7	5	2	3	5	6	15	1	3	51	6	5	2	2	5	3	6	2	10	6	2	2	10	5	1	1	2	3	4	4	0	4	4	22	5	9	8	1	1	2	4	6	9	4	11	1	4	3	8	3	5	3	4	4	6	4	0	11	6	2	3	6	2	5	4	4	3	7	1	3	4	2	3	2	4	5	1	2	2	1	4	6	4	12	6	4	3	6	3	6	2	4	8	10	9	3	3	6	5	11	0	1	3	5	5	10	4	1	3	1	3	3	4	2	3	7	4	7	5	11	26	6	5	1	0	3	8	2	9	2	7	3	1	5	2	1	7	2	1	3	5	0	6	18	2	3	3	3	17	2	5	4	6	2	10	1	5	3	4	2	1	4	1	3	6	7	7	3	8	7	1	2	3	4	7	5	8	3	2	3	7	5	1	0	7	3	3	11	9	0	4	3	12	7	7	22	13	9	4	0	5	4	6	3	7	2	9	2	2	2	0	4	3	7	5	10	6	1	9	3	6	4	1	2	2	2	9	10	2	4	3	3	7	0	4	7	3	5	4	2	8	4	9	4	0	2	0	7	3	4	2	6	0	4	4	2	1	4	38	2	1	7	2	4	3	12	4
AATAGTGTGGATATCATATTGCGAA	6	13	4	17	5	4	7	8	9	1	4	64	10	5	4	9	6	9	5	4	4	3	4	0	23	2	1	7	6	3	0	3	3	0	5	26	3	7	3	1	3	5	0	4	2	2	10	1	0	11	4	7	3	9	5	6	5	4	3	6	9	6	7	8	1	5	5	2	3	6	6	2	2	3	2	1	4	5	3	4	4	10	5	6	5	11	3	3	3	0	3	11	10	6	6	8	3	2	1	13	0	7	0	0	6	4	2	5	3	0	0	2	9	5	2	2	3	3	7	4	8	0	20	5	5	4	1	8	1	5	4	8	4	9	1	3	4	1	2	3	1	7	2	3	8	17	5	5	6	0	13	5	3	3	3	5	0	3	5	2	2	0	1	2	1	6	7	10	1	1	8	16	6	1	3	2	4	3	6	2	3	2	1	7	1	0	6	5	8	2	1	11	0	4	3	8	5	14	8	4	3	2	1	10	8	0	9	3	8	2	4	5	2	2	4	4	0	7	2	4	4	1	4	1	1	1	2	8	4	5	5	7	3	4	9	1	10	3	8	1	5	2	14	3	7	8	4	5	5	8	5	3	0	3	2	3	3	10	6	4	18	3	2	7	2	5	10	1	5
AGTGCAAATGGTGTTTATTTTTGTA	2	9	2	4	4	8	12	9	4	0	1	31	0	1	4	5	13	5	1	0	1	1	0	3	15	0	2	5	5	0	3	3	5	1	0	28	9	7	5	2	3	1	3	10	4	2	0	0	0	4	6	1	2	1	1	3	3	8	5	3	3	3	5	3	4	4	2	3	1	2	2	0	3	1	0	3	10	1	1	4	3	1	5	4	7	12	5	0	3	0	2	4	0	2	2	6	8	8	9	3	2	9	4	0	5	3	1	4	2	0	0	2	8	1	3	0	3	4	2	0	1	3	25	3	1	1	0	8	0	4	4	7	3	8	3	1	1	7	3	3	1	3	2	3	5	16	1	4	1	0	9	7	1	3	7	5	4	3	2	5	0	0	1	2	8	0	3	7	3	2	7	7	5	1	4	0	8	7	2	2	2	1	2	6	2	0	4	2	3	0	4	4	0	8	0	7	5	11	4	3	4	4	0	7	6	2	5	7	7	0	3	0	10	5	0	0	3	16	4	0	14	7	0	6	2	0	9	8	8	1	5	1	13	3	6	0	1	5	2	3	4	1	16	6	1	3	0	4	0	5	2	2	0	7	1	5	4	11	5	1	15	2	0	3	1	0	6	4	3
CGCTCTCATAGGGAGTCGAACCCAG	0	9	4	14	5	2	3	8	2	2	9	65	10	7	3	6	6	3	4	3	9	5	7	5	24	10	0	3	8	3	2	0	4	6	1	23	1	9	4	0	4	3	1	6	10	1	5	2	4	3	6	7	3	3	0	10	2	0	6	3	13	7	3	3	2	7	7	1	4	4	2	2	1	4	8	0	3	1	3	6	2	0	3	0	3	3	1	0	4	4	4	7	6	12	0	6	5	7	2	2	5	16	4	0	3	5	3	10	3	4	0	0	2	12	2	1	7	2	4	6	5	7	15	1	5	3	3	0	1	4	3	7	3	11	3	1	0	6	0	6	0	10	6	1	1	19	4	4	2	0	7	2	7	4	2	2	7	2	1	2	3	2	4	3	4	2	0	5	1	4	7	0	6	7	6	0	11	2	10	9	5	1	4	3	1	0	2	4	1	2	2	6	3	1	6	4	7	19	9	5	7	2	0	6	3	2	5	0	7	7	4	3	7	3	1	0	3	10	5	4	8	7	1	1	2	12	7	7	9	3	1	2	2	5	0	4	2	7	5	4	5	0	8	7	2	8	10	5	1	2	0	15	4	5	1	4	4	11	0	7	29	0	5	3	2	6	7	7	2
CAATGGACTTAGAGTCCTAGCGAGG	14	13	3	8	2	6	8	13	17	3	1	64	4	6	1	7	8	5	6	5	10	7	3	2	18	1	0	8	3	4	4	5	5	0	3	36	1	3	5	0	0	8	7	9	5	1	9	4	3	14	9	9	1	7	9	8	6	3	5	6	8	5	2	1	4	0	5	1	11	3	5	7	5	1	0	4	5	8	2	1	9	0	0	7	10	14	0	9	2	4	25	8	4	3	3	7	3	5	9	5	5	2	7	2	6	7	6	27	5	14	2	2	1	9	2	7	2	1	3	5	9	12	28	3	3	3	5	0	9	2	8	8	19	1	4	1	3	17	1	0	7	7	1	0	2	8	5	4	9	9	13	2	4	2	7	9	4	3	2	0	2	0	4	5	15	5	4	13	4	0	12	0	0	4	2	13	6	2	1	2	3	3	8	13	4	0	1	8	3	10	4	9	4	8	10	7	4	20	6	2	1	7	2	4	9	1	4	8	3	1	3	6	5	3	10	3	7	15	7	4	14	3	3	2	1	5	5	9	3	1	1	4	10	6	4	0	3	0	12	9	9	4	13	7	3	5	3	5	0	6	2	6	0	7	8	2	8	7	0	2	41	6	5	6	3	5	4	7	2
GGCCAGAAAAGATTGGTTACATGAA	0	7	10	5	3	4	7	7	3	1	4	54	7	3	4	3	10	3	3	3	4	9	3	1	17	7	0	1	3	7	7	1	12	1	2	18	4	7	3	0	1	1	2	2	10	5	8	7	4	8	6	3	2	2	4	7	5	11	5	3	8	7	4	7	5	4	10	4	3	9	0	2	3	3	4	4	6	8	7	1	6	0	9	4	3	14	6	0	3	4	0	8	2	6	15	4	5	2	0	15	6	7	6	2	7	8	1	5	2	2	0	4	7	8	3	7	5	2	10	5	6	8	29	8	0	4	2	6	4	3	2	2	2	7	6	6	3	8	1	7	0	2	3	2	6	8	6	3	3	9	5	10	6	2	7	4	4	7	6	5	3	5	3	3	7	7	11	7	5	4	8	2	4	6	4	4	9	6	2	3	4	11	3	10	6	0	5	14	0	1	7	10	3	3	4	7	6	12	6	4	5	2	4	3	3	9	4	3	5	8	2	6	2	3	10	6	3	12	4	4	19	3	4	4	3	4	5	7	7	5	9	1	8	2	6	1	7	5	3	9	4	4	9	7	1	13	4	8	2	5	3	2	1	5	5	3	3	14	1	2	27	2	7	4	3	5	1	2	7
CAATTCACGACCCAACTAATTAAGA	2	10	4	10	6	2	5	7	3	0	2	47	6	4	4	1	9	5	8	1	5	1	0	0	6	2	0	1	2	3	2	0	7	7	2	32	0	3	3	2	0	7	1	12	5	2	4	3	5	0	6	4	0	0	0	11	4	3	4	2	5	1	3	6	0	3	4	0	0	0	0	0	1	1	3	2	1	4	0	5	0	0	0	0	3	8	3	0	2	0	4	1	1	2	0	0	9	3	0	1	4	3	4	1	4	1	1	6	1	4	0	0	1	0	3	5	0	0	7	5	3	6	19	2	10	5	2	6	2	9	11	6	6	3	0	3	7	6	8	0	2	0	0	0	0	17	0	1	0	5	7	8	0	0	11	8	4	2	5	0	0	7	3	0	2	5	3	2	5	0	12	3	2	3	3	6	3	5	4	2	3	1	2	4	0	0	8	5	2	8	1	2	3	2	1	5	2	18	7	9	1	5	2	3	9	5	3	0	0	4	2	3	3	7	4	1	0	11	4	4	5	3	3	2	3	1	4	0	5	9	6	4	0	3	6	1	3	3	7	3	13	4	0	0	3	0	3	3	0	8	6	2	0	0	0	6	4	11	2	7	21	2	0	0	2	2	2	4	1
GGGTGTGAGGATGTGAAAGGCCAAC	0	11	4	16	1	4	5	12	5	0	1	50	4	1	0	5	8	8	8	3	6	2	1	4	10	3	0	4	2	3	2	4	2	5	7	30	5	5	3	0	2	6	2	10	5	0	11	1	2	6	0	4	2	3	4	4	1	3	2	4	0	0	4	5	2	5	3	5	7	3	2	1	4	0	0	3	1	5	5	0	0	1	2	2	10	9	1	2	5	4	0	1	1	2	1	3	6	6	2	2	8	6	2	0	3	3	5	9	2	2	0	2	2	4	1	6	2	3	3	6	2	3	24	2	1	0	1	1	0	1	1	4	1	7	6	5	2	7	2	1	0	18	1	3	0	7	3	0	1	2	2	4	4	1	8	1	13	5	3	4	2	4	3	4	4	3	2	6	9	0	8	7	2	3	5	0	6	4	9	2	5	0	3	13	4	0	3	9	2	1	3	5	1	2	4	2	6	17	9	3	7	1	6	3	3	10	4	2	6	5	2	2	2	3	5	8	4	15	5	2	4	7	2	3	3	1	1	7	6	1	1	0	9	1	4	2	5	6	2	4	6	2	5	8	5	2	1	3	2	0	2	3	0	2	2	4	2	4	3	1	27	3	1	0	2	1	1	4	1
AACCCTAATTCTACGACAGCAGGCA	4	14	7	2	2	3	5	10	9	2	4	45	4	5	5	1	4	4	5	1	6	6	3	3	34	11	1	6	10	2	3	7	2	3	3	30	1	1	0	0	0	10	6	8	6	4	2	4	9	6	6	10	6	3	7	8	0	5	1	0	11	3	1	3	0	1	13	2	3	3	4	2	4	0	2	6	4	7	3	10	2	3	0	4	6	6	1	1	2	4	2	4	1	3	6	2	2	0	6	7	3	19	7	7	4	8	11	22	6	5	2	2	6	5	7	5	4	0	0	1	3	4	26	3	5	3	1	0	1	10	8	3	3	7	5	4	4	4	7	3	0	8	2	4	5	24	2	7	3	1	11	13	6	2	8	4	9	5	3	3	1	1	2	4	3	2	9	6	7	0	8	3	2	3	8	7	3	7	10	7	0	2	4	6	2	0	2	9	1	2	5	2	3	4	6	8	8	13	2	4	2	5	6	4	10	6	4	5	6	2	4	14	2	4	7	0	5	17	8	1	12	5	1	1	5	5	6	9	5	4	0	3	2	2	6	2	14	5	5	5	5	6	11	0	3	6	3	4	0	4	7	1	0	1	1	4	1	9	5	7	35	2	3	5	4	4	6	2	5
CGAACTTGATGTAAAGTGGTTGGCG	0	12	2	8	1	2	7	3	6	2	0	61	6	4	4	2	7	7	5	2	8	4	10	4	19	5	0	2	2	1	4	7	16	5	0	23	5	1	2	1	1	4	3	6	7	1	6	2	2	4	1	5	4	8	8	7	7	2	0	3	0	0	0	1	3	0	2	2	6	8	0	2	8	9	4	7	0	0	0	0	2	0	3	0	1	6	5	0	0	2	0	8	0	5	0	6	5	0	1	3	17	17	1	0	0	6	8	19	8	1	1	4	1	8	7	3	0	4	7	9	10	10	25	13	0	2	0	4	2	5	5	7	11	4	3	2	4	5	2	1	3	5	4	4	0	13	10	4	2	3	10	6	3	4	7	5	4	1	3	4	3	2	0	4	4	0	2	4	4	3	8	4	11	4	6	5	6	11	4	10	1	5	8	4	0	0	3	8	2	4	13	1	4	1	2	0	13	9	4	5	2	3	5	6	5	1	5	4	14	0	5	2	3	5	9	4	5	20	7	1	10	3	9	2	5	9	3	7	3	1	3	0	1	2	18	1	5	6	5	9	5	4	14	6	0	5	5	0	2	7	2	3	5	2	4	13	0	9	4	9	51	2	3	1	1	1	8	4	7
TAACACATGCTCTTCATTCTTTACA	0	9	1	11	3	0	9	10	4	0	0	58	4	4	3	4	10	9	3	8	3	3	3	2	16	6	0	6	4	6	2	1	3	1	1	30	5	4	5	2	4	5	9	8	6	7	4	2	0	6	6	4	0	3	3	1	3	2	1	2	5	1	1	0	1	2	7	3	1	0	4	5	3	2	0	4	4	3	4	6	1	3	0	3	9	3	4	4	5	3	4	4	3	6	0	7	11	5	1	5	3	3	1	0	5	1	2	4	0	2	1	0	0	3	3	0	2	0	3	1	2	6	23	5	4	0	1	2	0	3	4	3	8	4	0	0	4	1	4	0	4	5	1	2	5	8	6	1	5	1	3	0	4	0	5	9	3	0	1	1	0	0	2	2	3	5	1	6	7	2	18	0	5	7	0	0	4	7	5	4	5	4	8	0	0	0	1	0	0	2	7	9	4	0	2	7	5	15	0	10	3	7	0	0	1	0	0	3	6	0	7	11	5	3	1	3	7	9	3	1	8	5	4	1	3	4	3	9	5	3	2	7	7	5	0	3	15	1	3	6	7	5	8	3	2	5	1	0	0	4	0	8	2	0	7	7	4	7	8	5	17	2	2	0	1	2	6	5	0
AGGGAATACCAAAGCATGATTCAGG	3	11	5	12	4	3	3	19	3	0	4	43	5	6	4	2	1	7	1	4	5	1	7	8	10	3	0	3	4	1	0	2	1	3	0	18	2	1	2	0	4	5	4	8	9	1	7	1	0	1	5	10	1	3	3	3	0	2	5	1	4	4	7	3	2	0	0	1	5	5	2	1	1	2	0	3	1	3	1	3	2	0	3	2	2	4	0	4	0	2	1	7	5	3	2	8	7	3	5	4	2	9	2	0	5	4	1	9	5	2	1	2	2	4	8	5	2	1	2	7	3	18	22	2	2	2	1	6	0	0	3	6	3	4	6	0	6	3	0	3	1	3	1	0	0	11	8	2	0	2	5	2	4	0	7	4	9	1	0	1	1	0	0	3	1	2	1	3	2	4	6	2	5	1	3	2	5	2	2	1	2	0	3	1	0	0	3	10	2	9	7	3	2	1	9	5	4	9	4	5	1	1	2	7	0	1	5	2	4	0	4	3	6	4	5	3	4	12	7	2	4	4	5	2	0	12	0	3	1	3	3	3	0	4	1	2	5	3	4	4	4	8	4	3	0	4	1	0	0	1	3	7	2	9	1	3	0	9	7	0	10	3	5	3	3	0	2	7	6
CAGATCAATCATATCGAACTTTATA	4	9	6	7	0	6	5	16	7	0	1	44	4	8	1	3	3	5	6	2	6	1	1	4	9	2	0	4	1	2	1	3	2	1	0	33	1	2	4	0	0	2	1	6	5	2	2	2	0	2	2	4	1	1	4	1	2	9	0	3	4	4	4	3	3	4	11	1	3	0	0	3	1	4	1	7	3	3	1	11	5	0	2	0	7	5	0	3	6	0	6	3	2	5	10	5	0	2	1	5	6	7	3	2	2	2	1	11	6	2	0	0	4	6	1	12	4	4	3	2	5	8	23	8	0	1	2	3	0	0	4	4	2	1	2	7	5	3	2	2	8	5	1	0	0	0	0	5	2	0	12	1	1	4	5	3	3	1	1	2	2	2	2	1	1	7	3	5	4	2	13	3	5	4	7	4	3	3	8	9	3	1	8	6	1	0	4	5	4	3	9	4	5	11	5	10	9	16	7	3	5	1	1	6	0	3	2	0	1	3	2	5	2	2	3	5	2	22	3	0	10	2	4	1	2	0	3	0	2	2	2	6	5	1	1	0	1	13	8	4	3	1	10	2	5	4	0	6	2	0	3	0	0	2	1	12	6	8	0	5	26	2	3	1	3	1	6	6	0
ATGCATATGCCTGCCCTCACCTTCA	7	14	5	5	3	3	9	7	8	0	0	67	6	7	2	4	15	11	1	7	9	2	1	0	7	2	0	2	3	2	0	5	3	5	3	32	2	2	8	1	1	4	2	3	10	0	7	0	0	13	2	4	5	2	4	8	4	5	2	5	6	5	5	7	1	2	3	8	0	0	0	3	0	1	5	3	4	4	3	5	10	5	1	2	5	6	0	4	3	2	6	2	2	5	7	2	8	11	3	3	0	7	2	3	3	0	6	19	5	6	2	0	1	5	6	6	5	0	3	0	17	8	27	6	3	0	1	5	1	0	5	7	6	5	2	4	1	3	0	1	1	12	5	4	2	14	3	0	0	0	3	0	0	6	5	7	10	2	4	4	0	0	4	2	3	0	4	6	4	0	13	2	2	2	3	0	5	0	0	1	7	0	1	8	5	0	3	2	1	4	4	0	3	2	4	5	7	26	9	10	6	2	0	4	3	4	4	4	6	1	4	2	10	2	5	0	5	10	7	0	9	5	3	0	8	2	6	9	4	4	4	2	5	1	1	1	10	6	2	3	7	3	16	0	0	8	4	0	2	1	3	0	1	2	1	2	10	0	0	5	29	1	6	2	3	3	8	2	2
ATCGGTTAGTTCCCTGGGAACCTTA	0	23	3	6	4	2	2	10	6	0	5	78	4	5	6	3	9	11	6	5	7	6	14	0	11	5	2	0	2	2	5	4	6	5	5	32	3	6	5	1	2	1	0	8	6	6	5	6	0	4	7	3	7	3	4	5	2	6	2	5	9	6	4	3	5	4	3	6	3	4	2	4	0	1	2	5	1	5	0	21	4	4	6	5	5	9	0	1	1	3	2	3	1	7	16	10	6	4	2	4	7	9	1	2	5	8	6	12	3	2	0	0	2	6	4	4	4	10	8	5	4	4	27	3	1	3	0	3	4	1	3	7	4	4	1	2	0	6	2	6	1	1	4	2	10	16	9	2	2	5	10	5	14	8	4	8	6	1	5	0	0	1	0	0	5	5	4	0	9	7	11	5	6	5	8	5	1	6	7	3	8	5	4	14	3	0	5	6	0	3	9	3	4	5	8	4	6	18	3	6	8	2	7	6	7	1	9	5	6	1	1	3	3	3	9	2	4	9	2	0	2	1	3	4	2	1	1	0	4	6	8	4	3	0	5	1	4	3	5	5	12	2	9	5	1	4	0	2	3	4	7	2	4	3	3	10	1	2	0	15	18	2	2	7	5	1	1	1	1
CCAAAACATGTTTATCCATCTAGAA	5	15	2	6	0	6	4	7	5	0	1	43	2	7	11	3	3	2	0	1	5	3	0	4	12	6	1	3	1	2	2	1	6	0	3	25	3	1	3	2	0	1	5	3	2	0	7	6	4	5	2	3	4	7	8	6	4	3	4	0	3	0	2	0	2	1	2	3	3	0	2	3	6	1	0	4	2	3	1	9	3	3	0	2	5	13	3	2	2	1	4	0	0	3	0	4	4	3	1	6	3	10	0	8	2	3	1	10	9	0	0	2	0	5	4	2	2	0	6	4	0	14	23	0	3	4	0	11	2	0	4	1	9	4	0	0	2	5	3	3	3	10	2	0	2	10	7	3	2	1	12	6	0	0	1	9	2	2	3	0	3	1	0	5	4	4	0	5	14	0	11	0	0	1	2	2	0	4	8	1	11	1	2	3	1	0	0	2	3	1	2	3	1	2	6	3	7	11	0	11	5	7	3	2	5	2	5	3	1	1	1	4	1	0	1	2	6	11	1	3	2	3	1	2	1	0	2	6	1	5	6	2	4	2	10	0	5	1	5	6	2	5	10	8	1	2	1	2	0	0	7	4	2	0	2	8	2	0	5	2	28	0	2	4	0	2	2	5	1
AAATACCTACTTTGCGCTACTCCGA	0	5	5	4	2	2	0	7	5	0	0	22	3	2	1	0	4	1	1	5	1	2	1	3	9	2	0	2	1	1	3	0	0	0	0	17	1	5	0	0	0	0	2	10	4	3	2	1	2	5	0	0	0	4	6	3	2	9	4	3	1	0	3	9	0	2	7	1	4	0	0	3	8	0	0	0	2	4	0	5	3	0	0	2	0	0	0	2	0	1	5	8	1	5	2	9	2	2	1	4	5	6	0	2	1	8	2	7	0	3	0	1	2	6	3	8	2	2	2	3	0	0	27	1	4	4	1	4	1	7	2	3	5	2	3	4	1	7	5	1	5	9	0	3	0	7	8	0	0	1	8	2	4	0	6	2	5	0	1	0	1	0	0	3	1	2	5	5	4	1	9	2	7	0	2	0	0	11	3	3	2	0	1	6	3	0	5	2	2	2	6	2	3	3	5	2	3	15	2	6	3	2	2	4	2	3	2	3	5	2	1	3	1	6	2	0	4	8	2	2	11	2	0	3	0	2	0	5	1	1	0	2	4	0	0	0	3	1	9	4	10	0	0	5	1	5	0	4	2	0	4	2	0	8	0	3	3	11	2	2	23	5	3	3	5	0	2	3	3
GGAGCAGCAGATTGTTTAAGGTTGA	1	10	0	10	0	2	7	9	5	0	4	62	6	3	1	3	6	10	4	0	4	5	18	1	6	1	0	3	1	1	1	1	1	1	5	22	2	5	4	1	4	6	4	7	6	3	11	2	1	4	2	0	0	6	5	3	6	11	8	8	7	1	0	1	3	5	4	4	9	0	3	5	0	1	1	9	6	10	2	11	4	9	1	2	5	10	3	2	0	2	1	2	2	2	4	3	3	1	2	3	7	9	3	2	2	2	2	12	9	1	1	2	1	6	2	9	3	4	1	2	5	3	23	3	0	2	1	2	6	0	5	4	3	3	0	1	5	7	8	2	6	5	1	2	2	12	10	5	3	1	13	4	2	5	7	2	3	8	8	3	3	1	3	0	1	1	4	4	1	7	16	7	4	0	1	1	5	5	5	3	3	3	3	1	0	0	2	1	6	3	0	3	1	2	2	5	1	14	6	4	13	3	1	9	1	10	4	0	10	0	1	3	4	8	2	8	8	8	5	4	16	3	4	1	3	8	6	4	7	10	0	8	8	0	6	1	2	2	2	4	6	6	18	10	5	5	3	2	2	1	11	4	1	5	3	11	2	4	1	6	33	1	6	0	1	1	7	3	4
ATTTGCATTAAACTTGTTGATTTGC	3	3	11	5	6	4	10	10	12	0	0	61	4	4	2	10	11	10	5	2	2	1	7	0	25	5	0	11	4	7	1	2	2	3	0	33	3	4	1	1	8	4	2	5	4	10	6	4	2	3	5	2	5	4	1	2	3	3	1	10	2	1	0	4	2	5	5	2	6	0	2	5	3	3	6	2	4	7	0	4	6	3	6	7	4	12	6	3	1	8	3	2	1	0	4	6	7	1	0	1	5	9	0	5	5	4	4	15	7	1	4	0	3	8	1	0	1	1	2	7	2	5	34	11	2	5	4	3	0	1	9	4	4	2	2	14	0	1	1	4	3	5	7	2	4	6	7	2	1	2	9	6	3	3	5	3	10	2	13	4	3	0	14	6	7	3	3	4	6	1	12	5	4	4	3	1	2	5	2	9	3	2	6	15	1	0	1	4	0	8	4	13	5	0	5	6	8	23	9	6	6	5	3	4	5	2	0	2	4	3	2	3	2	4	8	6	8	10	5	2	7	4	6	4	2	8	6	8	5	4	4	3	6	5	4	4	5	4	0	6	4	0	13	7	1	4	12	4	1	0	4	4	0	0	0	1	2	5	2	4	49	1	5	2	4	1	4	6	3
ACACAGCAGAAACCACCCAAAAAAG	5	8	5	10	3	0	2	10	4	0	4	58	7	4	1	2	9	2	2	0	3	9	12	1	21	3	0	7	7	6	2	1	1	7	0	29	1	5	2	1	5	3	6	4	5	4	3	6	2	3	3	4	0	1	8	7	6	0	1	6	5	3	5	5	1	1	10	4	4	1	7	0	2	1	2	3	0	4	1	8	0	4	0	2	8	8	1	0	2	1	5	7	2	1	5	5	7	8	1	6	2	11	4	0	0	6	1	16	4	10	2	2	4	8	5	1	3	1	2	2	2	6	22	7	3	0	4	3	2	4	5	9	2	4	7	9	1	0	3	8	1	2	4	2	2	8	9	5	1	4	19	1	6	0	6	1	9	2	6	2	2	0	2	1	4	3	0	8	2	2	15	8	2	7	4	2	4	6	6	4	4	1	3	3	0	0	0	6	2	3	2	6	1	2	10	5	2	4	0	0	1	5	1	11	0	0	0	2	5	0	3	7	7	10	6	2	12	20	4	0	4	2	3	0	3	1	0	11	2	4	4	0	0	4	7	1	1	6	2	7	1	6	11	2	5	2	4	5	0	5	3	5	0	4	2	3	4	14	8	2	31	5	2	6	4	2	10	3	4
CTTCCGAGCCCGCCTTTTTGGCATC	1	24	8	4	0	0	8	6	5	0	2	58	2	4	2	0	8	10	4	6	11	5	2	0	16	9	0	4	3	4	7	4	2	4	2	15	8	7	5	4	0	11	2	7	3	3	5	2	2	4	7	2	0	5	10	1	3	1	3	2	7	7	0	4	5	2	3	2	0	3	1	0	6	6	3	3	0	5	2	5	4	0	1	6	3	7	1	13	0	2	6	9	6	3	3	1	4	3	0	8	2	3	4	1	2	4	4	7	3	0	0	1	1	2	4	2	3	6	10	1	5	5	21	0	2	0	0	4	2	4	10	9	2	2	4	3	3	4	0	2	1	6	7	2	2	18	5	7	1	4	27	2	4	1	3	1	8	1	2	4	1	0	1	2	2	6	4	2	4	0	10	6	2	3	5	5	1	4	3	2	2	0	2	5	2	0	3	4	2	6	5	2	0	1	4	2	8	5	2	2	3	3	2	5	0	7	2	1	2	4	0	0	2	3	3	2	5	5	0	2	10	2	1	1	2	0	1	1	3	3	2	2	4	2	0	2	10	3	5	0	3	4	15	3	2	6	5	2	2	4	3	5	1	3	0	7	7	1	5	2	28	3	1	3	4	0	2	7	3
AACAAAAGAGACAGTTATTTTAGGA	5	25	2	3	4	4	7	8	6	1	5	56	2	9	0	6	9	4	0	1	2	16	4	3	16	1	0	7	7	2	3	3	3	4	4	24	0	5	0	0	4	4	6	10	4	4	4	0	0	5	0	1	0	5	1	4	1	4	4	7	15	12	3	4	1	4	7	3	1	2	5	1	5	4	3	2	1	5	0	14	3	0	0	1	10	6	4	1	3	0	5	1	1	7	1	1	0	5	5	12	0	6	0	2	4	10	3	13	3	4	0	2	2	5	4	5	5	0	4	3	3	10	24	5	7	0	4	0	5	1	2	7	1	4	0	6	3	4	3	0	1	11	4	3	2	12	1	0	6	0	5	4	3	2	5	7	0	2	2	0	1	0	1	2	4	4	4	6	5	2	7	2	4	5	0	3	6	2	8	7	4	3	2	1	1	0	2	0	1	2	5	2	2	5	4	6	1	12	2	5	1	1	2	3	3	3	5	6	3	0	2	4	4	1	3	2	8	11	3	3	7	5	6	3	0	3	2	2	4	3	4	0	4	3	2	1	6	3	1	5	3	2	15	7	2	5	2	6	1	2	5	2	3	14	5	0	2	7	2	5	21	2	2	4	0	0	7	3	2
TGGCTTACAATTGGTCCACTTATAA	4	16	8	0	0	2	14	0	13	1	1	98	8	14	7	3	7	13	1	10	12	11	1	5	22	8	0	3	10	4	0	2	7	4	2	28	9	3	4	0	1	8	6	5	8	5	6	3	2	7	2	3	8	4	5	3	1	0	5	2	10	3	2	7	1	4	6	7	4	3	0	4	1	0	2	0	3	0	3	7	4	2	3	2	4	10	0	3	6	2	2	1	0	5	6	4	4	0	5	8	5	0	5	0	4	5	7	20	9	3	0	0	2	9	0	5	2	2	11	14	10	2	24	5	3	0	2	9	0	2	4	6	7	4	0	0	3	2	1	4	2	8	5	0	3	24	11	6	2	3	5	14	3	5	12	2	8	5	2	2	3	0	2	3	5	2	4	9	13	9	7	7	6	3	3	6	3	5	4	9	6	3	6	2	1	0	2	3	2	9	6	3	2	1	10	3	11	18	5	4	0	6	2	7	2	1	5	8	8	1	0	2	1	2	8	2	3	9	3	4	9	0	0	0	3	3	4	5	7	2	0	3	1	0	9	1	2	6	2	4	5	5	6	8	3	3	4	6	2	5	5	4	4	9	3	4	8	11	1	3	31	4	4	0	2	3	10	5	5
AAGTTCTAGGAACCTTGTCAAAACG	2	2	3	9	5	4	5	6	5	2	3	36	3	7	2	7	2	1	2	0	3	2	1	3	15	3	0	3	0	4	0	1	2	1	3	42	2	3	6	3	7	3	1	2	8	3	7	4	3	6	5	0	1	3	5	9	7	3	1	5	8	5	5	9	1	8	4	1	3	1	4	0	11	3	5	3	2	4	0	7	7	1	2	5	8	10	2	7	2	2	3	0	0	4	1	8	0	3	3	7	4	3	1	1	2	3	7	20	6	6	3	2	0	4	3	2	2	2	4	0	1	4	20	2	2	1	1	0	0	1	3	4	4	6	0	3	3	3	4	0	5	0	0	2	0	6	3	3	4	2	1	3	3	6	3	4	3	2	5	0	3	2	0	6	0	1	1	7	2	2	8	5	1	0	4	5	6	1	2	3	6	4	6	11	4	0	1	1	1	10	6	3	4	2	3	2	1	11	4	7	4	4	0	11	3	2	4	3	7	2	3	1	4	2	1	3	2	11	3	5	8	2	5	1	5	1	1	6	5	2	13	0	3	2	2	1	1	4	1	2	2	4	12	1	4	14	8	2	0	1	2	2	0	0	0	1	7	2	1	6	38	1	3	4	6	2	5	1	2
TAGTGGATCTTTTATTCATAGTTGA	0	7	0	4	4	1	7	2	0	0	3	45	2	2	3	9	9	2	0	2	6	6	4	2	10	1	0	1	2	5	0	0	3	2	8	20	5	1	3	1	1	2	1	7	0	3	8	3	2	0	2	0	0	3	1	3	0	11	1	4	12	5	8	2	1	6	6	4	5	2	1	2	0	2	4	0	0	2	2	0	4	0	3	0	7	10	0	1	0	4	3	4	2	0	1	1	7	4	2	3	0	9	1	1	0	6	0	8	6	2	0	3	5	0	2	4	6	4	0	0	3	2	25	2	4	0	0	1	3	4	6	1	0	4	2	1	0	4	0	0	0	2	2	4	2	5	1	4	0	2	2	0	3	0	4	0	12	5	4	1	0	5	0	0	2	0	8	4	6	2	0	4	2	0	4	3	4	0	4	0	5	3	5	9	1	0	4	3	4	5	7	4	1	0	4	4	2	12	2	7	1	4	0	13	2	5	8	10	10	0	4	1	4	1	6	4	4	4	5	1	0	1	4	2	1	4	2	3	5	8	6	1	0	0	2	0	4	5	2	3	7	4	7	10	2	8	2	1	0	5	0	0	1	2	0	0	1	2	6	4	13	0	2	4	0	2	0	2	4
GGTGAGTTTGCTTGAAATCCAAGCA	3	16	6	15	1	4	16	12	8	0	2	43	6	3	5	3	4	2	2	0	3	6	6	2	18	7	2	5	4	1	2	3	11	10	1	31	8	7	8	4	3	3	3	4	4	6	5	1	7	5	4	4	2	4	7	3	2	7	3	12	8	7	1	0	0	12	8	2	5	7	1	0	5	0	8	7	3	6	4	16	5	2	4	3	4	14	4	14	5	0	5	7	4	6	8	11	5	3	1	4	6	8	2	1	4	10	1	16	3	8	3	2	1	5	3	9	4	1	10	3	11	9	25	4	1	2	1	4	3	5	8	5	6	4	5	13	0	0	0	7	2	10	1	1	1	11	4	2	7	2	13	3	4	2	4	1	6	3	6	5	2	1	5	5	10	8	6	10	0	3	11	8	3	2	0	4	2	8	7	11	4	0	2	4	3	0	0	3	3	6	4	13	1	5	11	10	4	25	8	5	3	2	2	5	6	2	5	1	0	8	0	5	3	8	3	3	5	7	5	0	4	10	8	5	1	3	0	4	4	3	1	10	3	3	5	6	2	2	2	3	8	0	11	4	5	0	1	2	1	2	0	7	0	11	8	6	6	12	7	0	27	1	2	3	1	2	5	2	4
ATGGATGGCCACCAACTCCAGCTGC	3	11	7	12	1	8	9	4	5	0	2	72	12	8	3	2	8	4	11	3	8	9	2	3	17	9	0	1	3	1	8	6	5	2	0	26	2	10	9	4	2	6	3	8	14	4	12	1	3	5	5	9	7	1	2	4	3	6	8	8	5	1	0	6	4	2	6	3	3	2	0	11	4	3	0	2	3	1	5	23	3	4	5	2	5	3	2	1	4	1	3	3	1	8	5	0	5	5	3	4	7	5	2	4	3	14	6	19	4	7	0	6	3	7	6	0	2	1	3	8	4	6	18	6	7	4	1	13	1	2	6	7	7	3	2	6	6	3	2	2	2	11	1	1	3	8	5	2	4	3	11	6	3	4	5	5	9	1	6	3	3	3	1	6	2	2	0	3	8	2	11	8	9	2	4	0	4	6	3	5	5	2	7	8	0	0	7	2	1	8	7	1	2	1	4	5	9	21	6	4	7	5	0	6	3	6	3	0	5	0	4	11	4	2	3	6	6	6	8	3	4	4	4	0	3	4	1	9	3	7	4	6	4	3	6	1	9	12	15	2	5	0	21	16	2	5	4	4	1	1	1	10	2	10	6	2	3	6	5	5	27	4	0	8	2	2	3	3	8
TGATATCTTCTTTTGTTTCTTGACA	4	5	2	8	1	2	5	11	2	0	1	52	1	10	4	2	3	3	3	3	6	9	4	0	20	8	2	6	1	13	3	5	5	5	3	45	2	3	4	1	0	5	7	5	6	7	1	3	5	7	6	4	2	5	1	1	2	4	1	2	2	1	1	1	3	2	3	1	1	2	2	3	0	3	1	4	0	4	0	12	3	4	1	4	3	0	0	1	2	5	3	7	5	5	0	0	3	3	2	3	4	1	1	1	3	4	1	10	4	4	3	1	3	5	0	1	2	2	3	4	3	12	30	6	0	3	3	3	1	0	0	5	8	3	2	2	4	2	3	1	1	3	2	1	5	13	2	4	7	5	13	3	5	1	6	1	9	2	7	2	2	3	0	2	6	4	6	11	12	2	10	3	0	5	2	3	4	3	3	3	2	3	8	7	0	0	2	0	2	8	4	4	2	1	4	7	8	11	4	5	3	0	2	6	3	0	0	6	1	4	8	3	7	4	5	0	1	16	3	0	4	5	6	3	2	9	6	9	11	7	4	3	1	2	10	1	4	4	2	4	3	4	9	6	6	4	1	7	2	2	5	4	2	4	7	5	4	10	1	2	29	1	1	1	8	5	7	1	1
TCTCTCTAAAACATAAGAGGCGGAA	1	20	2	7	3	3	6	14	3	0	6	54	4	3	3	4	1	2	5	4	12	2	8	2	11	5	0	1	3	2	4	1	5	2	2	30	3	8	1	0	2	9	8	5	3	5	6	4	3	4	7	3	3	2	3	3	0	4	6	3	0	0	1	7	0	8	12	9	4	0	0	4	3	1	6	7	6	6	0	7	4	1	1	8	4	5	0	1	2	3	4	3	3	1	0	10	3	4	5	3	4	5	3	0	2	7	5	19	8	5	1	1	1	2	3	1	3	4	10	0	6	5	21	0	0	7	2	8	2	3	8	5	6	3	2	0	5	3	5	0	3	9	1	4	3	8	4	3	0	2	10	7	3	1	6	10	8	1	5	2	0	0	0	4	8	1	5	2	5	7	9	8	6	5	4	0	1	1	4	11	3	1	1	6	1	0	0	5	0	1	5	2	2	0	7	7	4	9	5	1	9	3	0	4	7	3	2	2	6	2	2	5	4	3	10	3	8	8	5	0	9	3	4	5	1	4	0	15	5	1	5	4	9	0	1	3	4	6	1	4	10	7	12	0	8	3	5	1	0	6	5	3	0	6	0	1	2	10	3	6	20	4	0	0	0	0	6	1	3
CTTAGAGCTAGTCCGAGCTTCGCCA	4	0	11	7	1	6	4	8	10	1	4	53	1	2	7	9	12	3	1	2	4	5	7	2	10	4	0	1	3	5	6	3	3	4	0	36	4	6	8	4	4	3	8	15	9	16	14	0	7	5	11	9	0	1	2	1	8	3	7	3	19	16	0	3	7	6	6	3	7	4	0	6	5	0	0	8	7	6	7	21	6	2	2	8	5	10	1	2	5	3	5	4	2	0	5	1	7	9	2	8	10	6	1	0	6	1	6	23	7	7	1	0	0	11	6	9	3	3	12	3	10	10	26	1	1	5	0	2	4	3	8	5	3	6	3	3	6	3	3	7	3	5	4	4	4	8	3	3	1	6	11	9	3	2	10	7	6	3	7	3	6	0	4	3	6	4	6	13	5	4	14	2	3	3	5	3	3	9	0	11	9	7	9	7	4	0	5	3	10	7	4	6	3	4	3	6	5	13	5	6	15	3	3	8	2	1	4	5	1	6	6	8	7	2	1	5	7	14	2	2	4	6	2	1	2	0	4	0	4	0	1	0	5	2	11	0	4	1	3	8	9	2	11	7	4	2	5	6	2	7	4	8	0	6	2	4	1	2	5	0	43	8	0	1	2	4	4	8	3
CTTTTGGCTAGGATAAAGTGTAATA	6	16	0	0	1	0	2	1	0	1	0	26	2	2	6	1	0	5	0	0	6	2	2	2	19	4	1	3	11	5	0	3	5	1	1	0	2	3	2	2	5	5	0	0	1	0	0	0	0	3	10	2	4	6	3	0	0	2	0	0	1	0	4	0	0	0	6	10	0	9	0	0	9	6	4	2	1	0	0	0	0	0	0	2	0	0	0	2	0	1	0	1	0	4	9	0	0	0	0	0	0	4	2	0	2	8	2	19	7	8	0	0	2	0	2	0	0	4	2	1	5	0	0	0	0	0	4	0	0	0	0	0	4	5	4	3	0	2	0	0	4	0	2	0	0	12	1	0	5	0	7	2	1	3	0	3	4	0	8	0	1	1	0	0	0	3	0	13	0	0	0	0	0	0	0	2	4	0	5	0	0	0	4	0	0	0	0	0	0	5	5	1	0	0	10	8	8	0	0	0	0	0	0	0	0	0	0	0	0	2	0	0	0	0	4	0	0	7	4	0	8	7	7	0	0	3	0	9	3	3	0	0	5	1	10	2	0	0	8	0	0	2	10	6	2	8	0	2	2	0	2	0	0	0	3	1	0	0	4	0	25	7	0	1	3	3	3	0	0
CCAATCATAACATTGATTATTGCAG	0	9	2	6	9	6	9	16	7	1	3	58	4	8	2	2	10	8	4	5	7	4	2	4	8	2	0	3	2	1	1	1	2	3	0	35	1	1	4	1	4	5	3	12	6	2	8	1	7	1	1	8	0	2	1	5	1	8	5	0	6	4	2	1	1	0	2	2	4	0	0	0	0	2	0	3	2	7	5	4	1	0	2	6	3	5	2	1	3	2	7	5	2	2	1	8	3	4	5	3	3	10	0	1	3	1	1	6	2	3	2	1	0	1	2	1	1	0	2	3	3	3	27	2	0	1	0	2	3	2	12	5	8	2	1	1	4	2	8	2	5	3	4	7	0	16	2	1	1	0	8	2	0	3	9	4	4	0	3	2	0	1	0	8	1	9	2	3	9	3	10	1	3	6	0	2	3	9	2	5	3	0	3	3	1	0	4	1	1	0	0	0	4	4	0	6	2	17	5	5	4	0	0	7	11	4	1	4	5	4	9	3	0	3	1	1	8	7	5	0	2	5	1	3	2	5	1	1	2	2	8	7	4	1	6	2	4	2	5	3	5	4	15	3	4	6	1	7	1	2	4	3	1	1	2	1	4	5	4	10	14	2	2	0	2	1	4	1	2
AAAGGAAGACTAGAAGTTTTACTAG	2	11	10	8	4	0	0	9	6	0	5	28	4	1	6	1	5	0	0	1	4	3	2	5	12	3	1	0	5	0	2	3	1	2	7	33	1	1	4	1	0	1	0	16	12	1	0	1	0	0	5	5	2	3	1	12	5	9	2	6	2	0	3	4	3	2	4	1	2	0	8	0	1	0	2	4	3	5	0	4	5	3	1	8	15	11	1	1	3	2	1	2	2	1	9	3	4	2	1	3	5	5	2	4	5	0	4	18	11	3	3	2	2	0	2	4	3	7	3	0	9	11	17	6	6	4	3	0	2	1	7	2	0	7	3	0	2	5	0	0	7	0	1	2	8	0	0	0	3	1	17	0	0	0	0	4	10	2	3	2	3	5	1	0	0	5	4	0	5	2	8	6	9	4	2	2	0	4	2	10	0	2	0	5	0	0	4	2	4	5	5	2	1	1	2	5	3	10	2	8	0	0	3	3	5	1	2	1	10	2	5	1	6	0	7	1	4	13	3	2	0	0	5	2	2	2	3	14	0	6	3	5	0	0	2	0	3	1	0	0	5	1	12	1	4	5	1	3	1	2	5	2	0	6	3	12	5	2	0	1	28	5	0	3	0	1	5	0	3
CATCTTGATGTGTCATGTGGCGCAA	0	9	0	0	2	2	4	8	5	0	1	55	3	5	6	2	3	0	1	0	6	6	23	1	1	0	0	0	1	3	2	2	2	0	0	20	0	3	9	4	2	4	0	1	8	0	4	0	3	1	6	5	5	0	0	0	6	1	2	11	8	2	4	0	6	0	0	0	0	0	2	0	0	0	0	0	0	3	1	5	0	2	0	1	3	0	0	0	3	2	2	6	0	0	3	0	4	4	9	0	0	0	6	0	7	2	1	1	0	0	0	4	0	5	0	7	2	1	4	2	2	7	35	0	3	0	3	1	1	0	0	0	3	3	0	8	2	0	0	0	1	0	3	0	5	18	0	4	0	5	0	3	2	0	6	0	11	2	4	0	2	0	0	5	0	1	3	0	3	4	0	9	5	1	0	4	6	0	9	2	0	0	4	0	0	0	0	2	5	16	8	4	0	0	6	7	4	6	0	0	3	0	0	0	0	2	1	0	0	0	0	0	0	0	3	0	3	12	2	4	0	2	5	3	0	1	4	0	5	5	0	0	2	0	1	0	5	0	1	8	6	3	6	0	1	4	1	0	0	0	5	2	0	1	2	7	7	9	4	9	20	0	0	1	1	6	6	0	0
CTGAAACTCCTCAAACACCAACGTA	6	5	7	2	6	7	3	4	8	2	2	74	4	7	8	2	10	13	6	3	6	6	7	0	14	5	0	0	6	9	2	1	5	10	5	0	5	8	7	4	15	10	1	6	6	2	6	6	5	3	3	4	2	6	3	4	5	5	1	2	14	9	2	0	7	5	5	2	4	7	2	3	9	4	0	4	7	5	4	16	6	1	0	3	6	12	5	8	2	2	4	9	3	5	4	6	8	5	2	7	8	13	3	3	6	6	1	12	0	11	2	2	12	3	1	4	5	3	5	5	13	8	18	7	1	6	5	4	1	11	11	3	7	8	2	4	2	1	3	0	3	7	4	2	4	13	3	1	6	4	10	4	2	2	3	3	6	10	6	2	0	9	2	12	2	4	8	5	0	4	7	4	3	3	2	1	1	2	6	3	10	3	9	5	0	0	2	6	4	1	7	7	5	2	5	4	13	21	6	7	6	2	3	6	1	6	2	3	3	7	5	4	4	2	2	4	7	8	3	4	10	6	5	4	3	7	3	8	5	5	2	5	10	8	4	4	0	3	6	4	8	1	10	7	0	7	3	7	0	2	5	3	0	12	6	10	4	4	3	5	36	3	0	0	6	6	5	2	4
ACTTGCCTTCATCGAAAGTTTGGAC	1	16	6	10	3	5	10	0	2	1	0	34	0	7	0	1	4	3	2	2	3	7	2	3	13	6	0	4	2	3	6	0	9	2	2	31	0	0	4	2	3	2	2	4	3	3	4	4	0	2	6	6	3	3	5	5	5	6	1	2	3	1	2	0	3	6	10	0	0	2	0	3	3	5	0	4	0	0	0	0	0	0	5	3	0	4	1	2	3	1	6	1	0	7	0	4	8	1	4	0	6	0	0	0	3	2	0	1	0	1	2	0	0	2	0	5	0	2	8	2	3	8	19	6	0	5	2	0	0	1	6	12	0	0	2	6	0	3	2	2	8	7	0	4	1	16	2	2	4	0	24	3	1	5	5	2	2	0	2	1	4	2	3	5	6	10	5	0	1	2	17	4	4	0	1	0	4	0	8	11	4	1	1	5	1	0	0	9	0	2	5	2	3	1	12	7	8	17	7	4	0	0	3	7	2	2	5	0	5	1	0	0	0	2	2	2	0	16	3	3	8	0	8	2	8	9	0	3	8	0	4	2	5	0	15	2	0	12	5	6	10	5	13	2	2	2	1	0	0	5	1	11	8	0	3	1	1	5	3	2	2	2	1	1	3	2	11	0	0
ATAGGGACAATGGGAAGTGGAGTTC	4	28	4	4	7	0	6	14	2	2	0	38	0	5	3	4	6	5	2	0	6	4	3	2	15	6	1	3	3	1	3	2	2	3	1	35	0	8	7	0	2	7	1	7	13	2	10	1	3	0	9	3	2	1	3	1	3	5	0	0	0	0	0	3	2	0	3	2	0	9	0	0	0	0	3	1	0	0	4	4	6	0	0	6	0	5	1	2	0	0	0	8	8	0	0	3	0	0	4	1	5	12	3	1	4	11	7	15	2	4	1	0	7	3	10	3	2	1	9	4	4	2	18	6	0	2	1	3	2	2	5	6	7	5	0	5	4	3	2	3	3	6	3	4	3	7	1	0	0	0	6	4	3	2	4	6	17	0	5	1	2	1	5	4	7	0	0	9	7	0	9	8	4	1	4	1	5	8	0	0	6	0	3	4	0	0	0	7	2	5	5	0	0	4	1	6	2	23	12	5	0	3	1	5	0	2	2	2	5	0	2	0	4	2	8	0	6	8	2	0	7	3	2	6	0	1	2	8	6	7	2	0	8	0	1	2	4	2	1	5	11	0	17	4	1	4	3	0	0	0	8	4	0	5	2	2	2	4	2	7	21	0	3	2	2	1	1	4	4
AAGAGCTGAGAAGCCCGCAAGTGCA	0	12	5	3	5	3	12	3	10	1	4	46	1	4	2	1	6	1	5	0	14	5	2	2	12	6	0	0	6	1	5	2	3	10	2	50	2	7	5	2	7	2	3	10	12	2	3	3	2	9	3	0	0	8	2	2	3	3	2	4	5	2	8	0	5	6	6	4	3	3	4	8	6	0	2	2	3	6	4	8	4	0	2	5	5	4	4	3	0	6	5	4	2	3	6	1	4	1	2	5	6	15	3	1	1	4	7	20	4	6	3	5	0	3	5	7	6	0	5	5	3	3	24	8	3	4	1	6	1	4	4	2	4	6	0	3	5	2	2	2	3	6	2	3	2	11	4	3	1	0	7	1	5	0	6	1	5	6	4	3	3	0	2	2	6	4	2	4	7	2	14	3	4	1	1	1	0	1	2	10	7	4	5	2	0	0	4	2	2	6	1	0	0	2	2	6	7	25	10	8	6	4	4	9	3	5	5	2	0	4	2	0	1	6	6	1	0	15	8	4	6	2	10	1	3	0	6	6	7	5	3	2	9	4	2	4	7	13	5	2	2	2	16	3	4	7	1	0	2	2	5	2	0	6	6	6	4	6	3	7	15	2	2	1	0	3	9	1	2
AGTGCTCACAGATAGGTCTGACATG	0	16	9	4	5	0	4	8	3	0	1	54	2	6	2	4	11	3	2	3	8	6	4	2	16	3	2	8	1	1	0	0	8	0	4	41	8	1	1	0	1	14	0	7	11	3	8	2	0	0	7	6	0	0	3	1	3	0	1	0	2	0	3	5	6	5	5	0	9	0	0	0	0	0	3	4	0	4	7	5	1	4	6	2	2	8	2	1	2	0	6	8	2	5	6	9	0	2	2	0	3	0	0	7	2	8	0	4	0	4	6	0	0	2	3	2	5	0	2	4	3	3	24	6	3	2	0	5	0	0	11	1	10	7	0	0	4	0	3	1	0	8	3	2	4	18	6	6	0	0	4	2	1	4	0	6	4	7	6	2	0	1	1	0	3	1	0	3	6	0	17	10	3	6	2	5	6	3	9	6	3	1	1	7	1	0	4	8	1	11	5	2	3	2	10	1	4	20	7	7	3	5	0	0	4	3	7	1	0	0	7	0	4	6	4	1	7	9	0	3	3	0	2	1	4	4	0	15	4	6	0	0	1	5	7	0	0	6	4	2	0	4	17	6	1	3	2	6	0	3	3	0	0	0	0	4	0	0	0	3	17	1	4	3	5	0	2	5	3
ATTTCCCTCCCTCCCTCAGGTCTTC	3	8	2	8	4	1	6	10	3	0	1	60	2	4	3	6	12	6	3	0	6	14	2	2	12	0	0	6	5	2	1	4	1	4	0	29	4	9	4	0	2	8	1	11	1	2	3	4	1	7	3	0	5	2	3	0	1	7	2	5	6	5	4	2	5	3	3	2	0	4	1	4	2	4	0	1	3	4	0	12	6	1	0	2	6	5	4	1	6	3	3	5	5	5	2	4	7	4	4	6	1	1	1	0	3	8	0	14	8	4	0	0	3	8	6	6	7	11	6	4	2	3	25	6	4	4	3	2	3	0	10	12	2	3	1	3	2	4	6	0	1	6	4	1	6	8	4	1	3	4	10	5	0	2	3	8	3	0	5	2	0	1	0	5	8	2	2	6	7	1	11	4	0	3	2	2	4	7	2	5	4	4	3	3	0	0	2	3	5	1	5	5	0	0	4	5	5	24	6	11	4	7	6	5	7	5	6	1	3	3	0	1	6	0	4	0	2	11	5	2	7	6	3	3	4	0	0	3	5	4	5	0	4	1	0	2	0	5	3	6	10	0	16	3	3	12	4	4	0	2	4	4	0	6	7	4	4	1	5	3	13	2	4	2	0	3	2	4	2
AGAGGGGTACCAAAGAATTTGAGTC	1	12	0	2	2	0	4	2	0	1	1	36	8	4	5	2	0	0	5	0	5	5	2	0	27	5	2	9	5	6	1	2	7	6	3	16	1	7	2	2	4	3	0	7	10	1	6	0	3	5	7	3	5	5	2	2	0	6	0	0	7	3	4	2	0	0	0	7	0	2	0	1	0	2	6	14	0	0	3	6	0	0	0	5	0	1	13	0	0	0	0	4	4	0	0	6	0	0	2	0	0	12	4	4	0	12	0	3	0	3	0	4	3	0	8	2	0	3	5	1	5	6	15	3	3	0	1	4	11	2	10	4	6	5	0	6	5	9	0	0	0	10	5	1	0	7	5	7	0	6	15	0	4	3	0	3	1	0	3	1	11	1	2	4	4	2	0	0	3	0	7	8	3	6	0	4	5	0	9	0	7	0	3	0	0	0	1	9	4	3	8	7	2	1	5	4	11	3	0	0	6	0	0	0	0	0	0	0	0	0	0	0	0	0	6	2	11	7	10	1	2	0	8	3	1	1	3	3	4	3	3	0	5	1	0	3	7	5	6	0	0	1	16	0	0	6	0	3	1	0	0	0	0	0	0	2	0	1	0	4	0	5	3	2	5	2	6	5	6
TATTTCATGTGAAGGTACAAACACA	9	10	5	1	2	1	1	9	9	0	3	41	3	5	2	6	6	3	3	5	2	1	5	4	19	4	0	0	4	3	5	1	4	2	1	21	6	5	4	2	0	2	3	3	8	1	0	0	3	1	10	2	2	2	6	1	4	4	0	2	2	0	3	4	5	5	4	2	2	1	0	0	6	2	4	3	1	0	3	3	2	1	0	2	4	9	0	4	3	0	2	2	1	4	2	10	2	5	0	9	3	15	3	1	6	0	3	13	3	7	2	5	3	5	3	4	0	4	6	1	10	7	23	3	0	2	0	2	1	0	5	11	3	0	2	0	3	4	0	0	3	4	0	4	2	14	2	1	6	5	9	1	0	4	3	1	1	3	3	4	0	4	2	0	1	5	3	2	5	0	11	3	3	8	2	2	3	6	4	4	2	0	0	5	0	0	5	2	3	0	5	1	0	4	5	10	6	8	2	2	5	0	1	8	1	0	5	2	6	3	1	3	5	2	3	3	6	19	1	2	11	1	0	1	6	9	4	7	4	1	2	2	9	1	9	0	7	7	1	5	4	4	10	3	3	8	3	3	0	5	6	8	0	4	2	0	1	6	3	1	7	1	5	1	0	2	0	2	2
CGCACTCTAGGTCGTTCTTTTCCCA	2	19	4	0	2	1	10	13	3	1	4	30	3	4	1	3	9	1	0	1	5	0	3	0	5	3	2	0	0	3	3	3	0	3	3	35	4	6	5	4	10	2	1	3	5	2	2	1	5	7	1	2	2	2	0	1	6	5	1	5	5	3	1	6	3	10	5	3	4	6	0	3	1	0	0	0	0	2	2	8	0	5	3	2	3	16	5	4	1	0	4	7	7	2	0	4	3	3	5	4	9	20	2	0	9	7	3	10	5	2	0	6	0	3	4	1	2	5	3	2	0	6	25	5	2	3	3	4	4	1	5	3	8	5	3	3	2	8	4	2	3	11	9	1	5	9	6	2	0	6	26	1	4	4	7	3	6	2	0	1	3	0	0	6	3	1	9	3	2	4	8	8	5	3	4	1	7	3	4	7	3	3	3	4	0	0	4	18	0	8	3	0	2	6	2	9	5	26	10	12	5	4	1	8	6	0	6	3	2	3	2	4	2	2	1	3	5	17	6	0	11	1	0	0	4	5	3	3	3	2	6	0	3	1	6	4	5	11	2	5	8	5	11	9	1	5	3	5	1	1	3	3	0	8	1	4	4	3	1	4	23	3	1	1	3	4	3	1	4
GCTGGGGAATATGATTATGATGGTA	3	16	4	4	3	0	12	11	2	0	8	52	9	2	4	4	2	3	4	5	14	5	0	4	15	5	0	4	3	1	0	2	0	7	3	44	3	7	8	5	4	3	5	7	7	7	4	0	2	7	8	1	2	5	5	5	4	3	1	2	5	5	1	5	3	6	1	9	5	8	0	1	3	0	1	12	5	4	0	13	3	3	6	0	9	5	3	4	3	0	6	8	5	3	1	7	7	0	6	5	5	4	1	3	1	4	3	17	7	5	3	1	0	5	9	2	2	0	13	3	3	5	27	7	2	5	0	8	3	3	2	15	4	1	3	0	4	2	0	1	2	4	2	5	2	23	5	2	5	0	12	2	5	5	6	12	3	6	4	0	4	5	6	4	5	6	9	1	0	0	7	3	1	5	5	7	3	6	3	4	5	1	6	5	3	0	3	3	4	3	4	3	2	2	0	6	4	14	5	3	6	4	1	1	7	6	4	1	3	6	4	0	2	5	8	2	5	19	6	5	3	6	2	3	1	1	13	5	5	2	8	6	8	1	2	3	4	5	2	5	4	5	15	4	0	9	0	3	3	2	3	7	1	5	2	4	0	8	1	0	12	0	3	2	1	2	1	3	3
GCCAGGATCTGATTCCATGGGTGCA	0	16	0	5	2	1	13	6	3	1	1	72	6	3	4	4	9	2	8	2	10	8	10	6	20	2	0	6	11	2	0	0	4	0	1	15	8	1	3	1	4	13	1	2	5	4	14	8	2	1	3	1	2	2	5	4	1	5	1	5	5	2	3	2	2	4	8	0	0	7	1	9	0	4	2	0	8	1	2	2	1	0	5	0	8	13	0	4	1	2	6	5	4	4	4	5	3	3	3	3	0	5	1	3	4	6	7	20	4	2	0	4	0	2	2	3	3	1	6	7	6	11	19	1	2	5	0	2	2	3	5	6	1	10	5	5	4	1	0	6	1	3	3	6	0	12	5	5	4	6	10	4	3	4	13	1	3	4	1	3	2	0	0	2	3	2	11	8	2	1	9	5	5	6	1	3	0	7	3	5	1	0	3	3	0	0	1	0	2	3	8	5	2	0	4	3	7	18	8	3	0	2	7	7	6	5	2	2	8	1	2	3	9	3	1	2	9	7	4	3	6	1	3	0	2	3	0	6	2	0	9	4	3	2	2	5	0	0	2	2	7	2	6	1	2	6	0	8	2	2	1	5	1	4	1	3	9	7	2	3	16	2	6	1	2	0	7	3	3
GCAATTCATCACAATGGCATCTGCA	0	11	11	3	2	3	4	11	6	4	1	60	4	4	10	2	2	7	4	4	2	9	6	3	18	6	0	2	9	2	3	1	11	4	4	33	2	5	5	1	0	8	4	3	4	6	10	2	0	3	7	1	4	3	1	5	4	4	1	7	11	4	4	5	1	4	5	6	11	6	1	5	6	0	1	7	2	3	2	3	8	1	2	4	2	4	1	3	0	0	0	6	5	2	8	5	2	2	4	6	3	4	5	4	3	5	3	15	3	7	1	4	0	6	3	2	4	4	7	10	7	5	13	10	12	5	1	7	4	4	3	9	10	6	0	0	0	1	0	3	1	11	2	0	4	10	0	0	7	3	8	6	1	5	8	4	9	4	4	5	2	0	5	1	6	7	2	3	4	8	16	5	4	9	9	1	4	5	2	16	2	3	5	8	1	0	3	3	0	9	14	1	3	5	2	6	6	10	4	3	2	0	0	1	3	9	3	1	4	2	6	3	3	2	3	3	4	7	4	4	5	8	7	4	0	19	11	5	6	6	2	1	5	2	13	1	7	3	2	8	1	7	0	4	9	0	1	1	0	0	2	6	1	5	2	5	8	0	2	4	31	2	3	11	5	9	3	3	3
ACTGAAATGTATACCGTTTGCATAA	3	8	5	0	6	2	5	15	5	1	0	44	3	1	0	0	10	4	10	1	2	5	2	0	8	3	0	1	2	3	0	3	1	6	0	18	1	3	0	0	3	1	0	0	5	0	4	2	0	1	4	2	2	0	4	2	5	5	4	0	2	2	3	2	1	6	3	6	6	1	2	1	2	0	0	3	6	0	4	6	0	1	1	0	8	4	2	1	5	3	4	4	3	2	1	6	11	3	1	5	2	3	0	0	0	1	0	10	9	1	2	0	4	6	1	1	0	0	2	4	9	9	26	0	2	4	2	6	0	0	1	13	3	2	0	3	3	0	11	0	1	1	3	11	0	16	8	2	0	0	3	0	1	5	8	4	5	5	8	2	1	1	1	1	5	1	1	5	3	0	10	0	2	0	3	0	0	4	7	7	3	0	0	3	0	0	0	0	0	0	1	0	0	2	5	10	3	11	3	3	4	2	0	2	2	8	6	6	2	2	3	1	2	0	2	3	4	13	3	0	5	4	6	2	0	2	0	2	4	2	1	2	1	2	3	4	1	8	5	0	5	3	11	4	7	0	0	3	0	3	4	7	0	0	5	2	3	6	9	4	17	1	0	2	5	1	4	2	1
TGGCAGACAAAGAAGGAAATCTACA	2	14	5	1	2	6	12	2	3	0	3	98	14	19	15	6	13	4	7	1	7	6	6	0	18	7	0	5	2	12	3	7	7	12	7	26	4	9	5	2	2	17	4	12	12	2	2	6	1	3	7	3	6	1	3	9	8	12	7	6	6	2	2	2	2	5	6	2	7	2	4	3	3	1	0	0	2	2	1	7	5	0	2	6	9	15	3	5	6	4	4	1	1	6	4	13	8	3	2	5	3	14	5	6	11	9	2	11	3	5	2	5	3	9	1	6	4	20	2	13	15	5	39	9	5	11	3	7	4	2	11	5	5	1	1	4	2	6	5	2	5	8	3	2	4	6	5	2	4	6	13	8	4	5	6	6	9	9	8	2	1	8	1	12	10	9	2	4	4	2	8	2	2	2	5	8	11	5	7	8	5	3	21	8	4	0	3	7	4	3	4	8	3	3	6	6	7	7	4	3	3	6	4	6	5	4	1	10	6	5	2	5	1	5	2	8	12	15	15	4	3	2	13	0	8	2	6	4	6	6	6	4	6	17	5	3	4	4	6	11	10	5	17	5	3	2	11	8	0	8	9	12	0	12	0	14	19	10	4	3	34	6	5	2	0	2	4	3	8
GATGCTTCGCATGATGTCTGAGGAC	4	14	4	7	4	7	14	9	9	0	4	80	4	4	0	4	12	5	3	8	10	5	18	1	19	7	0	1	9	3	3	6	4	7	0	35	4	9	2	1	4	6	3	5	6	0	12	3	4	21	10	7	2	2	2	1	2	6	2	3	8	2	4	4	4	6	4	7	4	2	2	3	3	2	2	6	2	3	0	5	3	2	0	1	11	3	1	4	3	2	4	15	5	3	6	7	10	4	0	11	6	12	2	0	3	10	3	21	9	7	1	6	3	2	6	4	2	3	8	1	12	1	27	3	0	0	2	10	2	2	12	4	2	0	3	1	1	6	0	2	9	5	5	8	5	13	5	3	1	3	7	5	3	5	12	9	12	1	3	4	5	4	5	3	0	3	2	3	6	8	12	4	5	3	7	5	4	1	6	7	2	2	2	10	1	0	4	3	5	5	15	3	4	7	5	4	6	17	6	3	5	2	1	8	6	4	1	6	7	1	10	7	5	2	3	6	10	14	0	2	5	1	6	0	1	4	1	6	2	8	4	1	3	2	5	1	5	1	5	2	5	4	15	4	5	3	1	6	0	4	2	5	3	1	3	3	4	6	8	5	20	3	2	2	2	3	6	13	6
AACAGTTAAACAATCCACATGAACA	1	16	0	8	6	2	11	4	8	0	1	44	10	8	0	1	2	3	3	3	4	6	0	2	5	1	1	2	0	2	1	2	4	1	4	19	2	1	3	1	0	4	3	9	10	1	10	2	0	1	0	2	2	2	3	3	5	1	3	3	4	0	3	2	1	4	8	0	3	2	2	5	1	0	1	1	1	5	2	8	3	0	4	4	6	10	1	2	1	7	9	5	3	1	1	7	6	4	0	0	2	3	0	0	1	6	5	16	1	6	0	5	2	1	1	2	2	1	3	3	6	8	20	7	0	2	0	6	1	3	4	2	5	1	1	7	2	2	2	4	3	10	5	5	8	15	3	4	4	2	10	4	6	6	6	13	4	2	4	8	0	0	1	0	2	6	3	4	11	3	6	6	7	1	1	4	2	5	8	3	2	0	1	8	2	0	8	3	2	12	3	9	2	0	1	5	8	18	3	6	4	4	1	2	1	6	6	4	7	3	2	1	6	2	1	2	11	15	11	5	8	2	5	6	1	8	0	3	2	2	7	0	3	0	0	1	3	0	6	1	2	3	19	4	2	6	1	4	0	3	3	4	0	3	0	7	8	5	4	10	13	1	1	3	4	1	5	3	1
AGACTAGGCCGAATTGGACCCAAAA	0	16	2	5	3	2	11	13	3	0	10	68	7	6	7	3	9	7	5	4	2	4	13	2	23	6	0	4	8	2	2	2	1	1	2	36	3	5	7	1	4	6	0	13	1	1	7	0	3	2	3	6	0	9	8	6	4	3	2	3	10	9	2	2	1	2	3	3	0	2	0	7	5	2	8	1	2	6	0	10	6	2	1	5	4	9	0	1	4	1	0	7	6	8	5	5	3	1	5	5	5	5	2	5	2	9	2	11	5	2	0	3	4	6	3	11	2	1	3	5	9	5	26	6	7	0	3	3	0	2	5	3	8	4	5	7	2	3	1	0	3	0	7	6	5	16	6	3	2	2	8	2	8	8	5	2	4	5	1	2	2	3	6	0	5	6	10	1	4	2	4	4	2	5	5	2	5	0	2	1	3	4	2	9	4	0	3	13	3	2	6	0	2	5	5	10	6	16	1	10	3	1	0	5	2	5	4	8	5	1	5	1	4	4	2	9	13	10	3	2	10	5	5	2	4	4	8	3	6	3	4	7	7	7	2	2	7	3	3	6	4	9	19	3	0	5	8	12	0	2	1	6	0	4	2	2	4	3	7	5	23	2	0	5	1	3	9	3	7
ATATATGATGGATGGACGAAGTGCC	4	9	1	3	1	6	8	7	13	1	7	81	10	5	5	2	5	6	7	5	10	12	13	4	28	14	3	6	5	0	1	3	4	3	2	33	2	1	5	2	1	3	0	7	10	0	3	8	1	2	2	7	2	2	4	1	4	7	3	8	5	4	0	2	4	4	2	5	0	1	0	3	5	1	1	4	1	5	9	6	4	3	3	5	5	10	0	4	2	4	9	3	1	3	3	10	8	1	3	10	4	7	0	2	0	5	3	10	4	3	2	2	4	5	3	1	1	1	7	2	13	4	20	7	1	3	3	2	5	0	4	9	1	0	3	1	1	1	3	1	2	4	2	2	4	5	5	2	1	0	8	4	2	1	7	2	2	5	3	5	3	3	3	4	4	1	3	1	5	2	9	8	2	3	4	2	1	4	2	4	1	2	1	4	0	0	0	10	7	7	5	3	0	4	7	3	3	23	6	8	10	1	0	2	1	6	0	5	4	5	5	2	4	1	2	6	8	13	0	4	5	6	6	4	0	0	2	13	6	4	3	3	7	6	3	0	6	10	3	3	12	4	7	5	3	4	7	2	1	0	5	4	2	4	5	4	5	6	1	6	18	4	5	3	2	2	2	2	3
ACTTTTCAATGTGCTATGAACTTAA	0	4	1	11	6	1	5	6	9	0	0	47	2	5	4	1	13	0	0	4	7	8	0	5	16	7	0	2	7	3	0	0	12	1	0	12	2	5	5	2	1	3	4	13	6	0	2	1	0	0	4	3	0	0	4	0	4	4	3	7	3	0	2	4	0	3	6	3	6	1	0	2	0	0	1	12	3	1	4	9	1	2	4	1	3	7	0	6	1	2	3	4	0	8	2	8	0	1	4	2	3	5	2	0	2	5	1	7	3	3	3	3	2	7	3	6	4	14	1	4	1	8	25	3	5	2	1	2	0	0	5	5	5	6	4	0	2	5	1	5	1	9	2	6	5	14	7	4	7	3	7	6	5	3	2	0	8	4	4	0	0	1	0	2	1	5	3	3	8	1	8	5	0	0	4	3	1	12	7	11	0	3	3	2	1	0	2	4	2	2	6	4	0	0	9	2	5	9	7	2	3	6	1	8	1	0	7	6	2	1	1	2	1	4	1	0	3	11	2	2	2	2	5	1	2	3	17	3	3	3	1	6	4	2	7	0	3	3	9	6	4	0	0	0	1	1	0	5	2	3	5	4	0	0	1	0	2	5	9	0	17	0	7	2	2	4	0	2	0
AGAACATTCGTGCTTGAGAGGTTTA	2	14	1	3	3	0	11	21	0	0	3	57	3	9	3	0	5	4	7	0	7	7	12	3	16	7	0	4	3	6	9	0	4	5	0	0	1	0	4	1	2	6	4	6	6	5	0	2	3	6	11	8	2	0	2	0	3	6	1	3	0	0	2	6	0	5	0	0	0	0	0	5	4	6	2	0	0	10	5	0	4	3	0	5	10	0	0	0	4	0	4	3	2	0	3	0	6	3	7	5	5	14	3	5	5	3	4	13	6	0	0	0	0	4	0	2	2	4	8	2	6	11	19	9	4	0	3	5	2	0	5	4	8	7	0	0	0	6	4	0	2	3	10	2	3	0	8	2	3	8	9	6	0	8	3	0	3	10	3	0	1	1	4	9	0	0	3	3	8	2	9	5	6	3	3	4	1	6	4	2	6	2	3	15	12	0	0	8	3	6	9	2	4	1	7	5	5	28	11	9	0	3	5	9	13	0	5	8	5	0	4	2	2	5	2	1	3	5	6	3	10	4	0	1	1	12	3	11	6	2	4	7	3	6	6	3	2	8	2	2	7	5	7	0	8	5	0	0	0	8	5	4	2	5	1	7	6	7	2	6	29	5	9	4	0	0	5	1	0
CACCTCCTCTGACTATAACAAAAGC	5	16	1	2	6	4	3	9	4	2	4	76	1	6	14	15	3	3	4	3	2	6	13	2	30	11	1	1	12	8	3	2	1	6	0	18	6	2	6	2	6	5	0	5	9	5	9	2	2	8	5	2	6	3	4	3	8	11	5	7	11	5	2	4	2	4	10	5	3	7	4	7	3	3	7	7	13	6	3	9	12	1	4	4	3	6	3	2	4	3	6	4	1	4	5	1	4	0	5	3	5	5	5	6	0	5	3	21	4	12	9	0	3	7	5	4	3	5	12	8	12	5	26	6	6	5	3	8	3	1	4	8	2	8	5	3	3	8	1	3	3	14	3	2	2	16	6	4	8	5	14	9	3	2	5	10	7	3	4	6	1	3	6	6	4	13	6	9	4	3	16	5	7	5	4	6	5	5	6	6	1	3	4	5	1	0	2	3	2	4	5	10	3	4	5	4	10	10	2	2	4	5	3	8	6	4	2	6	2	5	4	4	8	7	0	4	4	5	6	5	6	3	1	2	6	5	5	11	3	6	9	8	4	2	8	2	7	4	9	6	0	5	17	4	6	7	9	4	1	8	2	4	0	7	9	11	2	6	4	3	34	4	4	1	6	1	3	4	14
CAGAAGAAACAAAAACAATACACCG	8	21	8	3	6	4	9	10	2	1	0	56	3	12	0	2	8	8	2	1	5	5	2	2	5	1	0	1	3	4	3	9	5	7	6	35	4	4	6	1	0	7	5	6	5	0	3	3	0	6	1	4	0	6	4	1	1	3	4	3	5	2	3	6	4	3	6	0	2	4	1	3	2	7	3	5	3	1	4	5	8	2	0	3	2	12	6	2	1	0	0	7	2	5	2	13	5	6	3	6	4	18	1	0	5	5	3	15	5	2	1	8	8	2	6	4	4	8	5	3	5	6	28	1	5	3	3	1	7	0	1	5	2	1	3	6	1	3	3	3	2	1	7	7	7	8	6	3	0	3	15	7	2	7	9	3	1	1	4	1	6	1	5	0	5	2	1	6	11	2	12	7	2	1	6	1	4	6	3	7	4	6	9	7	0	0	1	3	3	6	6	2	2	10	6	8	4	10	1	2	1	3	0	3	3	4	5	9	6	6	2	4	11	7	2	4	5	14	2	3	7	4	4	6	3	1	2	5	9	0	2	2	9	1	1	1	0	1	4	3	5	4	16	6	6	7	7	3	1	8	6	4	0	2	6	4	2	2	1	3	28	3	7	2	5	4	8	1	3
CAAATTCCGAACCTGAACATCAAAA	4	14	7	4	9	3	8	5	7	2	1	48	5	5	5	8	3	8	2	1	3	5	3	2	19	8	0	4	2	5	3	5	4	3	2	16	3	4	2	0	1	8	4	5	13	5	9	4	3	2	7	0	5	3	2	3	1	6	1	6	8	6	1	6	3	4	0	0	2	8	3	0	5	0	3	4	0	5	0	5	3	1	0	1	5	7	0	2	2	0	2	17	5	2	2	8	3	0	8	2	3	12	0	2	4	2	4	17	9	4	1	2	2	7	8	1	2	3	6	5	10	6	24	3	5	1	5	7	2	4	7	4	3	2	10	6	6	3	4	2	1	7	5	3	0	5	3	2	2	0	10	7	7	1	12	0	1	3	2	0	5	0	0	2	7	2	1	5	6	2	9	12	5	2	5	1	3	5	11	13	1	1	2	12	3	0	3	8	7	5	4	2	4	3	3	9	13	21	3	10	0	4	0	6	11	0	4	0	3	2	3	3	4	2	3	2	8	14	2	9	15	2	7	3	2	1	2	4	4	6	6	3	3	3	6	4	2	8	3	8	4	5	17	0	0	8	0	10	0	4	6	9	1	5	2	4	7	12	6	7	44	6	4	5	3	2	3	4	10
CTAAGAGTATATAACATTAAGCACA	3	13	4	5	0	3	7	7	5	0	0	54	11	3	0	6	9	5	1	5	5	6	1	0	6	0	2	2	1	5	5	1	5	6	5	16	1	12	5	4	2	1	1	1	1	4	4	0	6	2	0	3	0	4	1	4	2	5	1	0	4	4	1	6	5	6	2	3	9	2	0	1	0	0	4	1	3	2	3	7	8	1	3	1	2	8	1	0	0	0	6	8	6	5	5	5	4	13	2	6	4	8	0	0	4	4	0	7	5	2	1	3	6	6	1	4	1	0	3	0	1	4	24	7	1	6	2	3	9	2	9	8	6	0	0	3	5	3	3	3	0	11	8	4	1	17	10	4	6	3	10	6	4	2	3	4	5	2	2	0	0	1	3	3	2	6	5	0	3	4	16	3	4	2	0	0	3	6	2	6	2	0	0	12	1	0	9	3	2	9	4	4	2	5	0	6	3	11	3	4	7	2	0	8	5	3	0	10	5	0	5	2	5	6	5	2	7	11	3	1	6	3	2	2	5	8	0	5	4	2	3	0	11	1	7	0	0	7	2	3	1	3	8	4	6	7	4	4	0	2	8	3	4	6	1	2	3	10	2	3	21	3	3	1	2	5	8	3	5
AATGTAAAGATTATACTGTTTGGAA	1	5	2	0	2	6	5	7	8	3	5	59	5	8	2	7	8	4	5	3	12	1	2	2	22	10	0	5	4	7	3	2	4	1	1	33	2	5	1	0	5	7	1	6	7	2	4	0	1	3	3	5	3	3	4	4	5	0	6	3	7	5	0	1	0	4	2	5	0	3	2	2	2	1	5	0	1	0	4	6	10	4	3	3	3	5	2	2	4	0	7	0	0	4	3	8	2	1	3	3	1	6	2	2	3	5	5	14	7	1	1	0	3	4	6	2	0	2	3	2	0	11	25	3	1	2	0	4	2	0	0	2	4	3	6	2	1	0	5	0	2	5	2	2	2	17	6	1	11	1	6	7	3	1	6	6	5	2	7	6	6	0	2	4	4	3	4	9	1	5	8	10	5	2	0	1	5	5	9	11	6	1	7	8	4	0	4	4	2	5	6	4	2	2	13	4	3	7	4	2	2	7	0	6	3	0	4	0	2	5	2	2	2	4	3	0	5	4	3	3	4	5	1	9	1	3	0	2	4	1	3	4	7	5	6	0	3	6	5	1	8	5	12	4	1	7	0	5	2	6	13	0	1	4	1	4	5	9	3	1	20	1	3	1	4	0	2	3	2
ACAGTTCTTGTACATACTGGTACTA	0	11	1	5	5	0	4	10	8	1	0	39	6	1	2	7	2	9	1	3	4	1	3	1	11	5	0	1	2	4	3	0	4	0	0	33	3	9	0	0	3	1	4	7	1	1	0	2	1	2	2	0	1	2	5	1	1	2	8	3	3	0	3	1	0	0	1	3	4	2	0	1	1	1	3	1	0	3	2	4	2	2	2	3	2	12	1	1	0	2	2	6	3	1	0	6	2	3	1	0	2	9	2	6	2	7	6	9	2	1	0	1	1	3	3	4	2	0	5	1	6	6	23	3	2	2	1	9	3	1	9	2	2	2	2	1	3	6	2	2	2	4	3	4	8	9	4	0	2	2	2	4	1	3	2	7	4	3	6	4	2	0	3	1	3	2	7	5	2	2	8	4	4	7	3	1	3	8	2	3	3	2	2	8	0	0	4	1	4	1	1	2	3	5	1	4	6	8	6	1	5	2	0	1	0	2	3	0	5	1	6	5	2	5	11	4	6	10	9	1	7	1	1	0	4	2	0	18	2	5	0	3	9	4	0	0	7	5	6	0	3	5	8	4	4	0	0	3	0	1	0	4	0	2	0	8	2	7	4	2	10	1	1	0	2	0	6	4	0
AATTAGTCATTACACCAAACAGAGG	2	22	5	8	4	2	5	9	5	0	1	46	2	5	3	1	14	6	3	6	3	1	1	11	9	2	0	3	2	3	11	0	2	4	2	29	7	4	5	1	3	6	3	3	8	4	5	3	3	10	9	5	0	5	0	0	7	4	0	2	6	4	3	1	2	1	3	4	2	1	0	0	5	6	2	3	1	5	8	5	2	1	0	0	6	9	1	6	6	0	10	3	1	5	2	9	5	3	3	2	5	2	3	2	2	1	4	10	6	0	1	1	1	4	0	10	1	0	0	1	1	8	31	4	2	2	2	2	2	5	4	6	4	1	1	3	0	6	4	4	0	5	0	4	1	9	3	2	8	0	11	7	2	2	8	2	7	5	4	1	3	1	0	1	2	2	7	5	4	1	10	11	2	2	5	1	1	4	9	1	2	0	1	5	2	0	2	0	2	11	5	3	1	3	6	2	4	9	2	7	4	7	0	1	7	4	4	5	6	1	3	2	6	0	2	0	3	8	6	5	9	3	2	8	5	2	1	5	6	1	9	3	2	4	7	0	4	1	2	15	5	4	11	3	3	8	5	8	1	3	1	4	0	5	1	6	3	2	4	11	20	4	2	3	4	2	2	6	0
ACACTTTCAGGGACATAATCCTGCA	3	10	7	9	6	4	4	8	9	0	2	65	6	5	11	5	5	1	7	1	7	9	6	4	21	4	2	7	5	2	1	3	3	6	3	25	3	4	1	1	6	0	3	2	7	1	2	6	6	1	4	4	3	1	2	0	5	0	17	7	9	5	3	0	2	4	3	7	4	4	4	2	2	2	2	6	6	10	0	8	0	2	0	3	4	6	1	2	1	3	0	5	4	4	0	7	6	4	5	2	2	13	4	2	0	12	0	9	3	5	0	1	3	3	7	2	2	6	4	3	4	9	20	4	4	4	2	6	2	4	4	1	10	7	0	2	3	7	3	8	4	7	3	2	2	19	0	5	4	3	16	1	8	2	6	1	8	1	4	2	2	1	3	1	3	2	6	4	1	2	13	8	3	5	5	2	1	4	7	9	8	1	5	2	0	0	4	6	4	9	5	0	4	6	12	6	6	17	12	3	1	4	3	4	3	3	3	0	4	4	1	11	6	6	0	10	4	11	4	8	2	5	7	0	0	4	4	4	5	3	3	2	5	1	1	1	3	9	4	1	3	5	11	5	5	3	4	4	0	6	5	2	2	3	2	2	0	4	2	2	17	2	1	2	2	4	5	1	0
CAAAAATTAACGAAGCTACAAAAAG	4	15	4	2	0	2	2	8	13	0	1	58	7	1	1	4	13	5	2	6	2	9	6	6	25	10	0	2	8	6	0	1	4	2	2	27	4	3	5	1	4	3	6	8	5	1	4	4	1	2	1	3	4	3	5	4	5	1	1	2	10	5	1	0	4	5	5	3	7	2	2	7	2	1	0	7	5	1	4	2	8	10	1	9	4	11	1	7	4	2	2	8	4	0	8	3	7	2	6	4	2	13	6	1	6	9	3	9	4	1	1	9	7	5	2	4	4	10	6	2	4	4	12	4	4	5	1	5	4	2	5	5	6	2	2	7	2	4	6	0	5	10	3	1	3	8	11	1	3	3	12	8	5	1	6	7	7	3	5	3	1	4	1	6	5	5	1	9	4	1	14	7	3	1	3	2	0	3	4	0	2	0	7	5	4	0	4	2	1	8	8	1	0	7	3	1	3	15	5	5	0	1	1	12	2	3	4	4	3	5	0	1	0	4	2	0	8	8	6	2	1	2	5	6	2	5	6	8	5	3	3	0	4	2	1	0	11	10	4	5	5	1	14	0	13	8	1	2	3	4	8	11	0	5	4	4	7	7	1	1	27	8	0	5	0	3	6	4	4
CTCGTCGCTCTCGTCCTCTCCTATC	1	6	1	17	3	6	4	15	7	0	1	49	2	6	7	0	3	7	2	1	10	0	9	0	8	1	0	1	5	0	5	0	1	6	8	30	3	4	7	0	0	7	1	8	1	3	9	2	2	0	9	1	0	3	3	7	2	7	3	5	12	10	6	1	1	4	4	8	1	1	0	3	4	7	4	4	0	1	0	7	2	3	0	4	6	13	2	2	4	2	5	3	2	0	3	10	10	1	3	5	0	6	2	3	0	8	5	18	2	6	2	3	2	11	4	6	3	4	7	1	5	11	15	2	2	5	4	3	1	1	5	4	7	6	7	4	1	2	3	2	2	7	6	4	4	7	3	1	3	2	6	2	2	1	10	0	8	3	1	0	1	1	2	3	5	0	3	5	4	5	14	6	5	6	4	3	2	0	6	6	3	1	5	4	0	0	1	5	1	3	2	10	2	1	4	5	2	12	4	2	9	0	1	3	3	5	3	5	3	1	5	2	4	6	3	2	2	14	13	1	16	2	0	2	0	1	1	5	2	3	2	3	9	1	3	1	8	5	5	7	2	9	9	9	0	14	6	2	2	1	6	3	1	1	5	9	3	5	2	5	25	2	6	0	0	3	2	1	8
ATATGGCATATTTAAAACTAGAAAT	1	7	2	4	0	5	5	10	5	0	6	35	7	1	5	1	4	5	4	2	0	2	2	3	6	3	1	0	1	4	0	1	2	3	0	24	1	2	2	2	1	3	3	23	4	4	5	2	0	2	4	4	2	1	4	3	1	5	3	1	7	4	0	5	1	1	2	7	8	2	0	0	1	5	3	1	1	3	5	0	2	2	0	2	4	3	3	1	3	1	2	6	5	0	2	4	5	1	2	1	0	5	2	0	2	5	3	8	5	0	2	2	1	5	2	1	0	0	7	4	1	2	25	2	1	2	2	4	5	3	3	3	7	9	1	3	3	3	1	1	0	0	0	3	0	14	4	0	4	0	3	2	5	1	9	3	2	4	0	0	0	3	0	4	3	2	3	5	3	1	13	5	2	2	3	0	4	4	4	1	1	5	2	3	1	0	3	3	6	3	2	1	2	4	3	1	0	8	1	5	5	0	1	3	2	0	5	0	7	3	1	1	3	1	5	1	1	7	3	1	3	7	1	3	4	2	1	6	1	2	3	3	0	4	6	0	9	0	16	7	7	0	14	1	3	1	0	9	0	2	3	1	0	4	3	0	0	6	3	2	15	3	5	2	3	2	3	4	2
AGCAGGTTTTGGTTTAGCTTCTCAT	0	0	4	5	0	3	7	16	4	0	0	49	11	2	1	3	4	6	7	0	10	2	3	0	10	1	1	2	4	0	0	0	6	2	2	0	6	1	5	2	1	0	5	4	12	1	6	2	0	5	3	0	3	3	0	0	1	2	9	4	12	7	4	5	4	1	0	3	5	2	2	0	2	2	4	0	0	0	0	5	3	4	1	2	4	3	8	0	3	0	1	4	0	3	0	0	9	5	6	5	0	0	0	0	1	3	2	10	5	3	0	2	2	5	0	0	1	0	0	4	2	3	18	5	0	2	0	2	0	1	9	3	0	5	3	0	0	6	3	0	0	0	0	0	0	9	1	0	1	4	13	5	0	0	2	5	6	0	9	2	1	3	0	0	2	3	0	0	7	1	10	0	0	3	4	0	0	2	0	0	7	0	1	2	2	0	1	7	0	1	8	3	4	1	0	3	1	21	9	8	10	0	1	3	5	1	4	0	0	0	0	0	0	3	7	4	5	11	6	2	7	2	3	0	2	2	9	14	1	0	3	0	2	3	4	0	10	3	2	7	13	5	7	9	6	9	0	1	0	6	2	8	2	3	2	1	5	2	1	4	19	0	5	4	0	3	4	2	2
AGAACGAAACTGAAGCCGCTGGTTC	7	21	6	6	3	2	8	11	2	0	1	75	9	7	9	7	6	5	9	7	6	0	10	4	21	8	0	3	7	1	3	6	6	2	3	33	4	12	7	4	6	3	2	11	4	7	3	4	1	10	4	10	5	1	3	1	6	6	5	0	11	5	1	2	3	5	6	5	2	0	1	5	2	2	1	5	2	3	0	0	1	3	0	0	4	12	2	13	1	2	3	9	2	6	1	2	7	4	3	4	6	13	5	2	12	6	3	12	7	0	0	2	2	9	2	0	2	5	1	9	9	15	21	2	6	4	4	0	5	3	8	6	14	4	4	1	2	6	0	2	3	8	6	4	6	7	8	4	6	0	9	7	7	3	11	5	12	2	1	3	3	1	3	6	5	3	1	8	12	4	10	7	3	3	8	2	1	4	15	6	6	0	9	15	4	0	5	5	1	7	7	8	6	3	3	7	11	29	11	12	7	3	2	5	8	7	8	2	1	3	7	6	5	2	3	1	4	17	10	11	16	5	7	6	2	5	3	4	9	13	0	4	4	2	5	1	6	4	3	7	7	3	17	4	1	8	4	3	0	11	6	9	0	0	9	6	4	9	15	4	32	1	4	1	6	2	5	4	5
CTTCATAATTAGGAAAGCTTTATGC	2	9	3	15	5	3	3	1	9	0	0	54	0	2	11	3	7	5	3	3	13	2	3	1	13	2	0	4	5	3	2	3	2	4	0	24	1	2	3	1	1	0	3	1	2	3	8	3	1	3	4	4	1	7	4	11	3	2	4	5	9	5	0	2	2	4	4	4	6	2	3	3	4	1	0	5	0	3	0	5	5	1	0	2	7	8	8	1	4	4	4	4	2	0	3	7	2	3	2	12	5	8	2	1	0	1	0	4	2	2	0	0	2	3	5	3	1	0	1	11	6	9	20	4	4	4	0	2	13	0	4	0	3	1	2	4	1	6	3	0	1	9	0	0	2	11	0	2	0	4	2	3	0	2	8	0	3	3	5	2	1	1	5	0	1	4	2	4	8	1	9	0	1	4	2	0	4	5	4	8	7	0	1	5	1	0	3	2	5	4	4	1	2	1	4	7	6	11	1	5	3	0	0	2	1	3	2	3	2	3	2	1	2	6	0	4	1	20	8	1	4	6	0	2	0	1	2	6	2	1	2	3	3	7	6	1	7	5	8	4	5	1	5	0	4	3	0	9	1	2	0	3	0	0	6	14	0	5	0	8	27	3	4	1	2	3	2	3	1
CCACACTAGAAAATACCATGCTCAA	4	6	4	9	5	0	9	7	7	0	3	50	1	1	2	9	5	7	2	1	9	8	3	1	14	0	2	9	0	5	3	0	7	2	5	33	3	8	6	3	4	5	9	0	6	1	1	0	2	4	4	2	4	2	1	0	1	5	1	1	8	5	2	7	1	4	2	2	2	9	2	0	1	7	4	3	0	3	6	15	1	0	0	1	7	7	2	3	1	1	0	2	2	3	6	6	1	2	2	6	1	5	2	4	2	1	0	13	11	0	0	1	0	5	0	4	2	8	5	1	6	4	29	0	2	2	1	6	8	3	7	5	5	9	0	4	7	6	0	2	4	5	0	3	0	6	3	9	6	2	5	7	4	3	4	1	2	2	5	1	3	1	0	1	4	1	3	3	4	1	9	4	1	6	4	0	1	5	2	10	0	0	2	4	1	0	1	1	4	5	4	9	0	2	6	2	4	31	11	13	3	3	3	2	4	3	2	2	2	1	2	2	1	4	10	5	7	9	5	8	10	8	6	0	1	7	2	4	6	9	9	2	7	2	10	0	3	1	3	8	2	6	16	5	4	6	3	0	1	3	4	6	2	2	1	2	3	2	2	2	18	0	3	11	0	0	6	7	2
AAGAAAAGGATACTTATTCCACTGA	6	16	4	0	2	6	4	0	5	0	3	42	2	1	2	4	6	6	9	1	4	3	1	2	13	1	0	1	1	2	4	0	2	2	2	23	1	2	3	3	0	2	0	4	11	0	9	2	4	2	4	0	0	0	3	9	5	2	1	7	7	7	2	8	5	5	3	0	4	1	0	3	4	1	4	0	4	0	1	7	3	3	0	5	5	1	2	2	1	0	5	8	6	5	0	8	1	0	3	2	2	0	0	1	0	5	6	10	3	0	0	0	5	5	2	4	0	5	0	4	3	2	0	6	5	0	2	0	4	0	0	3	2	4	2	2	1	7	7	1	4	3	0	0	0	9	5	1	0	2	9	4	0	1	7	0	0	4	2	0	0	0	3	1	2	5	4	4	4	0	14	0	4	4	2	2	4	5	6	8	0	2	0	0	0	0	5	0	2	2	4	2	0	0	5	9	6	8	0	7	4	1	1	0	0	1	0	0	0	0	0	4	4	2	1	0	6	18	3	2	0	4	2	0	6	5	15	9	3	6	3	0	11	3	3	0	12	1	0	0	6	4	0	6	2	11	2	3	3	3	0	6	0	0	1	4	3	8	2	4	14	1	3	0	0	0	0	4	4
CCTTTGTGATCCTTCATGCATGTAG	4	12	0	9	5	0	10	6	2	0	4	45	6	4	1	3	5	6	7	1	3	6	0	0	11	2	2	6	0	3	2	3	7	2	3	24	7	0	3	2	0	2	5	9	9	6	19	4	3	2	2	1	1	1	5	5	2	4	4	3	7	3	1	3	2	4	6	2	3	2	2	3	6	1	2	2	1	6	0	9	4	6	7	0	6	3	1	4	3	0	1	3	1	0	2	23	5	2	4	7	2	2	5	0	5	3	2	6	3	1	1	1	0	2	2	2	6	0	3	5	4	4	25	8	0	4	0	5	3	4	7	4	6	5	4	1	0	3	3	4	2	4	1	4	4	11	3	1	4	1	7	4	2	1	3	4	5	0	4	0	3	3	0	6	3	1	4	5	3	0	15	4	6	3	5	2	3	9	9	14	3	1	0	3	0	0	3	2	2	5	8	5	4	4	4	5	2	12	5	1	3	3	2	7	2	5	2	1	0	3	2	0	5	1	1	4	13	19	0	2	11	4	2	3	2	6	4	4	2	6	3	1	4	2	1	0	4	7	0	3	1	1	14	6	4	8	4	4	0	2	12	0	0	2	2	5	8	14	6	3	30	6	5	1	0	1	2	1	3
GCTTTTATCAACTCAGATGACCCTA	1	12	3	7	4	1	13	22	3	0	0	52	4	6	4	0	11	8	1	8	2	2	4	5	15	5	0	3	7	3	0	1	5	4	3	33	5	2	5	1	2	0	8	4	7	4	8	4	3	7	4	1	2	3	9	5	3	1	5	10	4	2	6	3	4	4	0	3	2	2	2	0	0	3	5	0	3	4	0	2	0	3	0	0	2	7	0	3	0	0	11	3	0	6	0	12	6	2	0	11	1	8	1	0	4	5	0	14	10	3	0	2	3	7	1	9	2	5	2	0	4	13	26	1	0	0	3	8	4	3	4	6	4	1	1	0	4	8	2	2	4	5	3	1	3	14	2	2	0	2	16	2	2	2	6	4	10	1	3	6	1	0	0	0	4	3	1	2	1	2	8	8	7	0	4	3	1	4	9	12	4	0	0	8	2	0	1	4	2	0	1	1	2	4	0	7	6	22	9	11	3	4	3	2	5	3	0	4	7	3	2	2	2	4	4	8	7	5	4	1	1	5	3	6	3	3	1	7	4	3	3	1	6	1	4	2	0	1	6	3	6	5	9	6	0	3	0	1	2	3	5	3	0	6	1	1	3	4	5	1	21	2	7	3	3	2	6	5	4
CACCATTTGTCCCACCATCATCTAA	0	13	2	5	9	6	7	20	8	0	1	59	8	5	1	0	6	8	3	3	8	8	6	0	23	6	1	9	4	3	1	4	4	7	0	31	2	6	8	6	2	7	2	13	4	5	5	13	4	5	3	0	2	0	2	3	3	3	3	3	4	4	2	1	1	2	6	4	3	4	4	6	2	2	1	2	0	1	0	10	1	2	0	3	6	12	0	5	3	0	9	3	1	4	2	6	8	1	0	3	0	5	2	0	4	8	4	11	0	6	3	1	3	3	2	3	5	1	15	1	4	7	32	3	4	5	2	5	7	3	1	11	9	6	2	3	0	5	0	0	4	6	5	0	0	14	3	4	7	2	7	5	8	3	6	2	6	1	5	5	2	0	6	7	3	2	4	3	2	0	14	7	2	1	2	1	2	15	4	8	4	0	1	8	2	0	2	6	1	4	1	5	0	4	0	10	2	25	9	8	6	3	9	6	4	1	5	4	0	2	2	5	5	7	2	2	10	11	4	2	7	6	2	2	6	1	1	11	2	3	1	1	5	1	8	2	1	3	1	1	6	1	8	6	0	1	1	6	1	2	4	6	1	2	4	6	5	3	3	9	18	1	0	0	3	5	2	3	5
TCTTTTATCCAGATTTAATAATGCA	1	15	0	0	1	4	5	8	3	0	2	18	1	6	2	0	0	0	0	0	4	3	1	3	5	0	0	3	1	1	5	0	5	3	1	42	1	0	4	2	2	2	4	0	5	5	3	2	1	4	4	0	1	0	0	0	4	1	0	6	8	5	2	1	2	3	2	0	1	2	0	1	3	0	0	2	5	9	2	13	4	2	0	3	5	8	4	3	2	7	5	2	2	3	1	1	6	4	0	0	2	7	1	0	1	6	2	10	5	1	0	1	7	1	0	4	0	2	0	0	3	5	0	1	4	3	0	2	3	0	4	4	0	1	2	3	0	2	1	2	0	0	0	4	1	10	5	1	3	4	6	4	0	1	0	7	6	2	4	7	0	1	2	4	2	0	4	4	3	0	11	0	3	0	3	1	2	3	1	0	2	6	0	4	0	0	0	3	2	3	6	1	0	0	1	5	6	8	5	3	4	0	3	5	3	2	7	3	4	0	1	2	4	0	1	1	0	4	2	3	2	1	1	2	3	2	1	0	12	0	2	0	0	0	5	1	1	7	5	1	5	4	9	8	0	2	1	0	0	0	6	2	2	2	0	0	2	1	3	1	1	0	3	0	0	2	2	3	1
ACCAGTCAAGTTCCAAGCTTGGTAC	3	7	1	9	7	3	14	2	5	3	4	55	5	4	4	2	1	6	10	4	4	4	5	8	31	7	0	8	5	4	0	1	1	3	2	32	4	1	6	2	5	7	1	4	9	5	3	4	2	6	7	7	2	2	1	4	5	5	4	17	5	1	4	1	4	0	6	4	4	2	3	2	2	1	2	7	4	7	3	5	1	2	1	4	3	8	0	3	7	0	3	10	6	5	3	5	2	9	4	6	6	8	3	2	2	1	6	11	3	1	0	4	2	3	1	4	1	6	8	2	6	3	19	0	5	0	0	4	2	2	4	5	1	4	7	8	4	4	4	4	3	4	5	1	2	16	12	6	2	4	10	4	2	1	8	12	9	1	1	1	2	1	0	3	8	3	8	8	3	4	6	2	4	2	6	2	4	13	3	5	0	0	5	2	0	0	4	4	0	5	4	7	9	3	0	8	7	18	9	7	2	3	6	4	5	5	6	3	12	2	4	6	4	0	4	1	13	15	5	1	3	4	5	0	2	7	7	9	3	4	4	5	10	2	3	0	16	5	4	5	3	8	18	9	7	5	1	6	3	3	7	10	2	4	4	6	2	7	0	2	20	0	1	0	3	5	9	6	0
GGATGGATGATATGGTTAGTTGGAA	4	16	2	8	5	3	2	11	10	0	1	40	2	2	2	7	3	7	2	1	1	8	3	3	10	4	1	1	1	4	0	2	1	6	5	29	2	4	4	1	2	2	4	6	8	3	7	1	0	6	2	0	4	2	0	5	2	9	1	3	10	5	2	1	3	9	5	7	2	0	0	4	4	1	0	2	0	3	6	12	5	3	3	2	6	7	3	2	7	2	3	3	0	0	2	8	2	2	3	0	8	5	1	0	5	10	5	12	3	4	1	3	0	3	2	3	1	5	5	4	0	5	31	2	4	7	1	3	2	2	6	2	9	2	1	5	2	1	2	0	0	17	8	0	1	10	8	6	4	0	7	6	2	0	5	2	1	2	0	1	0	0	0	1	3	3	7	11	2	6	17	7	3	5	4	2	2	1	8	5	6	1	1	5	3	0	4	0	2	1	5	2	4	2	2	3	5	13	3	6	4	3	1	3	4	1	0	6	1	2	3	2	7	0	3	3	3	9	2	4	11	2	1	3	2	0	2	3	5	3	0	5	3	2	5	0	3	3	3	0	6	4	15	3	3	2	0	2	0	3	1	1	0	3	0	1	3	12	4	5	25	2	2	2	2	1	2	1	1
AGAAGTGACAATGTGAGCCTAACCA	2	10	2	10	4	3	9	8	6	1	0	28	1	0	0	2	2	10	3	2	0	2	4	3	3	1	0	1	0	1	1	1	3	8	0	19	1	1	1	1	4	3	2	8	3	1	0	5	2	9	5	0	0	7	3	3	2	3	1	2	8	0	7	2	3	6	2	2	4	1	0	1	1	0	2	0	0	2	4	3	1	0	0	2	4	4	2	1	6	2	4	6	3	1	0	3	3	2	0	5	4	5	3	0	2	6	5	12	3	1	0	1	4	3	6	4	1	4	2	6	4	5	28	1	1	1	0	5	0	3	2	3	4	0	0	2	1	2	0	7	3	5	8	6	1	3	1	0	1	0	3	4	0	3	3	11	4	3	3	1	3	0	1	0	5	0	4	3	4	0	3	7	7	2	3	1	1	9	3	4	0	1	0	4	0	0	3	0	0	3	3	2	0	5	0	6	8	21	9	9	2	3	0	6	4	3	3	6	5	8	1	0	4	5	0	2	5	10	3	1	14	1	3	1	1	0	1	7	2	0	0	4	3	0	5	0	1	3	1	2	3	2	5	2	0	7	2	2	2	0	10	1	0	0	2	11	3	4	0	4	18	5	0	2	0	0	3	3	0
ACCAACCGTGCTCGCTTGCATTTGC	0	12	4	0	5	6	11	9	5	2	2	41	5	6	2	1	10	8	6	0	0	3	0	7	9	5	0	0	4	1	3	2	4	3	0	28	6	3	8	4	2	7	8	0	4	0	3	2	1	6	16	5	3	4	2	0	4	0	0	0	7	6	7	5	0	1	2	2	6	2	2	0	0	2	0	2	0	0	3	0	6	0	1	4	9	8	4	0	0	2	2	9	9	0	1	6	5	3	0	0	0	7	1	0	2	16	3	13	5	4	0	6	0	2	0	2	0	3	3	4	1	12	0	9	2	3	4	0	2	0	11	12	8	5	5	5	2	0	0	0	2	7	1	6	0	17	0	4	4	0	15	1	0	2	2	2	5	0	3	2	1	0	4	2	3	4	7	3	3	1	11	0	0	2	2	0	3	1	5	12	10	3	4	7	3	0	0	1	1	4	4	2	4	2	3	8	3	22	11	0	0	3	1	7	4	1	5	0	5	1	0	2	4	0	4	3	6	16	6	0	0	4	0	3	0	1	1	11	5	4	4	0	6	2	0	0	4	5	3	14	5	6	13	0	0	3	0	0	0	0	3	0	2	5	5	1	4	5	0	6	33	3	8	1	6	2	0	3	2
AATTTAGGTCTGAAGTCTGATTGAT	1	15	3	10	4	4	10	4	2	0	2	25	1	3	4	1	1	9	1	0	2	3	0	1	11	1	0	6	3	2	3	0	7	2	0	26	1	3	1	0	0	0	0	5	5	1	10	0	0	2	0	2	0	7	3	7	0	2	0	4	6	5	1	2	1	5	7	2	4	2	2	1	2	1	0	2	1	6	5	4	6	2	2	1	2	5	1	3	3	0	4	2	0	4	4	3	4	4	3	4	5	5	5	1	7	4	1	1	0	0	0	7	3	2	6	7	4	1	1	4	6	5	21	1	2	3	0	4	1	1	3	3	3	5	1	1	0	5	2	6	3	4	1	3	2	8	0	0	3	0	11	1	2	1	3	0	1	10	3	5	0	4	2	4	4	1	4	4	1	1	10	2	1	1	0	3	6	1	2	5	3	1	0	2	1	0	2	3	0	1	1	1	2	3	14	3	10	14	4	4	10	5	2	4	1	3	2	2	7	1	0	1	3	5	0	0	1	9	0	1	2	2	5	2	3	3	0	5	6	2	5	0	2	3	9	0	10	6	11	0	11	0	12	4	4	1	1	4	0	0	0	4	4	2	5	1	0	6	6	18	8	1	1	1	1	0	4	2	1
CTCAATGGATTCTTCATTTATTCAG	3	10	7	12	1	4	8	7	4	0	0	45	0	4	1	4	0	7	0	5	4	6	10	2	10	2	0	4	1	1	4	3	2	4	2	29	1	3	2	0	8	4	0	2	10	3	4	4	3	7	3	0	0	1	9	4	3	6	1	1	6	2	0	1	2	4	0	1	4	1	2	3	3	3	1	8	0	3	2	10	0	1	2	0	4	3	1	2	6	4	2	1	1	2	0	7	3	5	1	6	1	4	8	0	7	9	2	10	7	0	1	3	7	7	4	0	0	0	1	3	4	3	25	2	2	6	0	2	0	0	3	0	3	7	0	7	4	3	0	2	3	5	6	3	1	22	5	2	1	3	6	5	2	7	3	3	4	2	7	0	5	0	2	2	5	2	5	8	3	2	8	1	4	0	7	3	3	6	11	6	6	0	2	1	0	0	2	6	4	5	5	2	6	6	7	8	5	13	4	6	5	0	2	3	3	4	5	6	4	1	4	1	3	6	2	2	3	22	5	2	3	0	3	4	2	1	1	6	9	3	2	3	2	0	4	2	0	1	1	4	3	2	11	0	1	9	0	1	0	1	1	2	1	3	0	0	1	9	2	6	22	3	3	3	1	6	1	6	2
ACCCTCTCACCTCCACCAACGCACG	5	17	3	5	3	1	9	14	11	0	3	47	3	2	10	3	2	4	4	1	6	6	2	3	9	1	0	3	0	0	1	2	3	2	1	31	5	5	5	1	1	4	2	6	10	7	2	0	1	2	2	5	2	2	3	0	4	2	5	2	10	7	0	5	3	2	6	2	5	1	1	3	2	2	1	3	0	1	2	7	1	0	5	3	2	5	1	4	6	0	3	2	0	3	10	5	6	3	5	5	2	13	0	8	2	1	1	7	2	4	0	2	3	2	9	6	9	0	1	3	14	5	24	13	6	0	2	4	3	8	2	5	3	10	1	1	11	4	9	1	3	6	4	4	1	6	3	4	5	5	17	3	4	1	4	3	10	3	2	2	3	0	0	3	1	4	5	6	2	4	12	7	6	1	11	0	2	2	6	5	3	1	3	3	1	0	3	8	0	1	2	17	7	5	8	5	4	16	10	3	4	4	0	2	1	3	4	9	7	2	4	4	1	2	4	3	5	14	10	0	14	4	6	0	1	7	2	4	0	1	6	3	8	5	9	2	9	6	8	10	6	5	8	10	4	10	3	1	0	1	1	4	0	0	3	3	3	5	4	4	34	0	3	2	6	0	10	2	4
ACTCTTGCTTTACTAGCTCCGTTAT	1	7	0	7	5	2	9	8	4	0	3	43	2	3	0	5	4	4	4	6	8	5	0	0	2	0	0	0	1	5	2	0	5	2	7	30	1	0	2	0	1	2	1	6	11	1	3	4	0	3	8	3	1	2	2	4	2	1	5	2	4	4	4	3	0	3	4	4	2	3	0	1	2	4	4	3	0	5	3	5	4	3	1	2	2	9	3	3	0	4	4	2	1	9	1	2	4	6	1	3	1	7	0	0	4	7	4	9	3	2	0	4	6	3	1	2	3	0	3	0	2	5	27	4	4	0	0	4	2	0	2	5	4	5	0	3	1	3	0	0	5	7	1	5	0	14	4	1	4	3	10	7	4	5	2	7	0	2	4	0	0	1	3	1	7	3	7	1	0	3	8	5	2	1	1	5	1	5	4	1	4	1	0	1	0	0	0	6	2	2	4	0	2	4	11	9	6	8	1	2	1	1	1	6	8	4	2	1	3	1	1	7	7	3	4	3	5	14	9	3	5	1	3	1	0	1	3	4	0	2	4	1	2	0	6	2	1	7	3	6	5	2	16	4	1	3	0	2	0	3	6	5	0	0	1	2	0	0	1	5	14	9	1	6	0	2	5	4	2
GAGGGATTAATTATTTATTTATCAA	2	8	4	4	2	0	13	9	0	0	3	47	8	5	1	5	9	8	2	1	3	3	2	3	13	9	0	0	1	1	2	0	3	5	0	35	4	5	6	2	1	2	2	4	3	5	12	2	6	5	5	0	8	0	0	1	10	0	5	3	9	2	0	6	0	0	0	1	1	0	5	4	2	3	0	0	9	0	1	6	6	0	0	1	4	5	4	0	0	0	1	9	3	1	5	3	3	0	0	2	0	8	3	4	0	4	5	13	0	5	0	0	0	5	4	0	1	0	3	4	3	3	33	0	6	4	1	0	2	1	0	0	0	4	3	0	3	0	1	1	0	3	4	0	0	8	0	2	1	2	10	0	1	2	9	4	7	5	2	3	0	3	0	8	2	2	0	1	1	2	9	0	0	3	0	3	0	0	5	0	3	0	3	4	3	0	8	11	2	3	7	0	0	3	0	8	2	12	1	7	2	3	0	4	4	0	5	5	4	1	3	0	0	0	3	4	4	11	2	0	11	6	5	2	11	1	1	7	1	7	0	2	4	4	1	1	4	3	4	6	6	0	18	7	3	3	1	4	2	6	1	11	0	9	0	0	5	1	2	0	22	0	1	2	6	3	5	4	5
GACTTAGACAAATGTTCCTTGAATC	3	14	6	2	4	4	6	6	8	0	3	48	4	6	3	4	3	3	4	3	5	4	6	2	11	3	2	1	2	3	7	0	3	1	0	25	2	1	9	2	3	3	2	6	10	3	1	6	0	4	3	0	4	5	1	1	6	4	0	1	4	3	0	4	5	1	2	3	3	0	1	3	4	1	6	2	0	1	3	11	1	0	0	3	9	5	5	1	5	9	11	0	0	4	4	0	0	3	2	4	3	16	1	1	4	2	3	7	4	0	2	2	2	6	2	2	1	3	4	5	6	9	27	0	2	1	1	5	3	0	1	7	1	1	1	3	3	9	5	1	0	4	2	1	1	3	2	2	2	0	14	4	4	0	2	3	4	5	0	0	0	2	1	0	2	5	4	1	9	1	17	6	2	1	4	1	5	7	2	1	5	0	1	1	0	0	4	2	7	8	1	0	1	1	2	7	4	5	2	1	1	4	4	2	8	0	3	1	7	3	3	3	4	2	1	0	6	11	1	5	5	6	4	2	0	0	2	11	5	5	0	1	4	1	8	0	3	7	4	4	10	1	10	2	2	7	4	4	2	4	6	2	3	2	3	7	7	3	6	2	16	2	6	2	4	3	1	0	0
ACATCGAACAAGATGTACGTCTGCC	2	4	3	3	3	7	6	4	5	4	2	43	8	4	2	3	1	2	1	4	5	5	8	7	21	7	1	2	9	4	4	7	2	6	2	33	4	4	2	1	4	5	5	4	2	5	5	4	1	0	4	0	0	5	1	5	0	6	6	3	3	3	0	1	8	3	0	5	4	0	3	6	6	0	0	1	5	0	1	0	0	1	0	3	5	9	4	6	3	7	3	11	6	4	3	0	6	0	1	10	2	13	6	3	4	4	1	12	5	5	0	3	2	5	3	7	1	9	7	1	2	11	23	7	3	1	4	3	3	0	3	2	7	6	5	5	7	8	0	6	4	6	0	11	3	1	4	0	0	6	8	2	5	3	4	7	1	0	7	3	4	1	0	4	5	4	2	8	6	6	8	0	4	3	1	1	2	6	2	7	0	3	13	5	0	0	1	3	6	5	9	1	1	5	4	2	5	13	4	0	3	1	1	1	1	4	3	2	4	0	0	3	4	2	4	6	6	5	3	1	9	5	11	0	0	4	1	8	2	3	2	0	3	1	2	5	7	2	1	2	0	1	6	2	4	2	0	3	0	0	7	2	1	4	0	3	6	15	4	3	29	0	5	0	2	2	5	3	2
AAACCCAGATATGATGCCAGCTTGT	1	16	3	9	4	3	3	21	9	1	4	47	2	2	4	3	8	10	3	1	4	4	1	2	11	0	0	1	2	1	1	0	0	1	1	35	8	1	2	0	4	1	3	12	7	2	2	1	4	4	6	1	1	5	3	1	1	3	6	2	3	0	3	2	3	7	9	0	2	3	3	0	2	2	1	5	2	1	3	3	6	8	6	5	6	5	1	4	4	0	3	1	0	5	2	1	0	2	3	2	3	8	0	0	2	4	3	13	4	4	3	0	2	3	8	7	1	3	5	0	4	1	15	1	2	0	1	2	3	0	5	1	2	10	6	1	1	5	4	2	5	3	5	1	3	17	12	0	1	0	12	11	5	3	7	3	4	0	7	8	2	1	5	1	2	2	10	5	8	5	8	1	1	1	5	6	1	7	2	17	2	1	1	6	0	0	3	2	1	3	5	6	4	4	2	6	0	17	1	10	9	6	1	7	2	1	3	5	4	3	2	5	3	2	5	3	4	13	4	2	12	7	3	0	3	2	14	7	1	4	2	2	1	1	11	1	4	5	2	10	5	3	14	7	1	6	6	7	1	5	4	4	0	6	3	4	3	11	7	2	23	8	3	5	5	0	7	4	0
GCATTAGAAGAAGTGATCTTTGGCA	1	13	4	8	5	1	6	0	6	2	4	50	2	6	2	1	3	1	7	8	4	8	7	7	16	8	0	7	1	1	0	9	7	2	3	33	1	4	6	0	0	4	3	11	5	3	5	2	2	3	2	2	6	6	5	4	0	6	6	1	4	2	3	1	1	7	5	2	1	4	4	1	0	3	2	1	3	3	1	6	7	4	1	3	7	17	2	3	3	3	6	0	0	6	5	2	5	7	3	4	2	9	0	2	3	1	3	12	4	2	4	4	0	2	0	3	0	1	0	3	3	8	31	3	2	0	1	5	0	0	7	1	5	4	0	2	0	1	7	1	1	4	3	1	5	11	4	0	4	1	7	9	4	1	3	2	9	3	7	0	3	4	3	1	4	2	2	1	4	8	9	3	0	0	2	1	8	8	8	6	4	5	3	4	0	0	2	2	1	4	1	10	0	5	4	4	4	10	5	5	8	1	2	3	6	3	1	3	6	0	5	2	3	6	0	4	2	11	2	2	7	9	7	5	4	1	2	11	6	1	1	4	9	3	1	7	1	3	1	10	10	1	10	4	6	7	0	4	0	0	8	2	0	8	4	2	5	3	2	2	23	2	4	2	0	4	5	2	6
CAAAGCCAAGAGACTTATGGATGAG	0	9	3	4	1	8	8	6	9	0	2	68	3	2	0	10	3	9	4	0	17	11	3	6	26	14	1	5	4	1	2	1	5	5	2	0	3	6	7	4	5	4	3	0	7	1	3	2	3	0	7	4	2	3	1	2	2	6	0	0	4	0	3	7	2	0	0	0	0	0	0	6	2	2	2	3	2	1	1	9	4	8	8	3	7	10	2	3	3	0	10	1	1	3	2	4	1	2	5	3	12	13	0	3	12	3	1	12	10	1	0	1	3	6	0	2	8	4	5	1	2	7	0	9	0	5	0	8	0	1	10	6	15	3	11	7	0	12	6	8	4	10	4	0	0	10	0	5	5	6	9	9	8	3	7	4	8	5	6	2	3	2	0	15	4	4	3	0	3	2	11	5	6	2	2	0	3	9	8	7	3	1	3	4	2	0	2	6	3	10	3	5	2	8	9	5	6	16	5	8	7	0	3	3	2	0	2	4	8	11	6	7	3	6	1	0	9	15	3	0	4	7	6	1	1	1	13	11	3	6	1	1	5	1	8	3	6	10	3	8	5	3	9	2	6	8	3	5	5	2	4	2	0	0	7	3	2	8	3	2	33	2	2	0	3	2	9	5	0
CAAGCGCCTCCCCCTGTTCCTTCTG	6	23	2	6	6	0	4	11	4	0	3	42	3	5	1	3	5	2	2	0	3	6	6	1	14	6	1	0	7	2	0	0	3	13	0	39	5	3	10	1	3	6	2	1	8	3	13	4	7	3	7	3	2	3	3	3	3	7	3	7	10	7	1	9	0	2	0	4	5	2	1	1	4	4	1	2	5	6	4	10	3	0	2	0	0	8	4	2	4	0	7	11	4	2	1	3	5	1	2	4	13	4	2	11	5	8	6	14	1	3	0	2	1	4	6	4	0	5	8	1	7	5	20	4	6	0	2	2	7	3	5	3	5	7	1	3	2	7	1	6	4	6	4	3	1	14	4	1	6	2	7	7	2	2	4	4	3	4	6	4	6	2	1	8	2	3	4	1	3	2	9	4	6	2	3	0	5	7	3	9	1	1	0	10	2	0	5	7	1	8	2	2	0	1	11	2	14	14	7	3	4	1	5	3	1	2	2	5	6	6	2	3	3	4	2	2	6	17	8	0	5	4	7	1	7	8	5	7	7	8	3	4	9	4	6	0	5	4	10	2	3	0	5	10	2	4	3	4	1	0	8	4	0	3	3	4	5	7	3	8	28	3	5	4	2	1	6	6	5
ATATGAAATCAGATTACACCAATTA	1	13	0	9	4	2	3	2	3	1	3	63	3	7	3	9	7	5	2	4	11	10	2	3	10	2	0	5	2	1	2	0	3	5	0	20	4	0	7	4	5	3	1	6	0	5	4	8	4	9	2	3	0	1	8	2	8	6	3	8	8	7	0	0	3	5	4	5	6	5	4	2	3	3	11	9	9	2	4	5	6	2	0	3	6	3	1	3	6	2	3	2	1	7	2	15	0	0	1	5	8	11	3	0	5	1	1	1	0	0	0	4	3	6	2	2	0	2	1	10	2	5	32	0	8	3	0	2	4	1	4	3	9	3	2	3	5	8	2	4	4	2	3	1	4	9	7	4	3	8	14	6	1	1	2	3	6	5	4	1	0	1	2	0	6	14	4	10	1	3	13	6	7	0	6	0	4	5	4	8	0	3	3	7	3	0	2	5	6	4	7	1	3	0	3	4	3	13	5	5	3	1	2	9	6	1	8	7	2	0	4	5	7	3	1	0	11	7	12	3	11	1	0	3	2	8	2	5	3	8	4	6	10	4	0	0	5	4	0	3	3	5	9	3	9	4	3	1	1	3	7	9	0	9	2	5	2	10	1	3	15	1	4	4	1	6	7	2	4
CAAACGATATTATTGCTGTTCTTTC	0	8	4	4	0	1	4	19	0	0	1	45	2	1	8	4	10	8	0	0	5	4	3	1	5	1	0	1	0	6	0	3	2	3	3	20	2	1	3	0	0	1	4	3	7	1	4	3	0	4	0	2	0	5	2	0	2	3	1	1	5	1	5	4	1	6	3	2	0	2	3	0	3	5	2	2	1	6	3	9	2	3	0	3	3	4	2	1	0	6	0	1	0	2	2	7	3	7	2	3	5	5	3	5	0	1	3	9	4	2	2	3	3	3	4	7	0	4	7	1	2	0	29	3	3	0	0	5	3	0	1	4	7	2	1	3	1	0	4	1	0	5	6	5	0	9	6	5	0	8	18	0	2	3	8	5	5	0	3	2	0	1	0	2	3	0	5	4	3	2	8	0	0	3	2	0	9	6	7	9	4	2	2	3	1	0	3	4	1	1	2	0	3	4	4	2	0	13	7	5	8	2	1	6	1	0	4	3	2	4	2	4	2	3	0	1	3	10	5	3	8	9	2	0	1	1	2	4	1	1	0	3	7	1	2	2	1	5	2	1	3	0	20	3	3	3	0	2	0	10	1	4	1	5	0	6	4	6	5	4	20	1	0	0	2	3	4	4	2
ATGCAACTATGCTGTATTATGTTCC	3	17	5	10	4	4	6	9	3	0	1	33	1	2	0	0	5	1	8	2	6	2	2	6	19	1	3	8	2	3	1	1	4	0	4	17	2	0	4	2	4	3	1	11	6	0	4	2	1	6	2	5	0	1	8	3	3	6	2	4	10	7	5	2	1	3	0	3	7	4	0	4	2	2	1	4	5	6	2	10	0	1	4	3	10	7	1	2	7	0	2	4	1	4	6	5	4	6	3	6	3	3	2	0	3	7	2	12	1	2	0	0	1	7	5	8	2	3	2	0	3	6	27	3	4	1	0	7	2	0	5	7	2	1	2	1	2	9	2	4	0	6	4	3	2	21	0	2	0	0	9	4	4	5	12	6	3	1	8	2	3	4	0	2	1	2	3	2	7	3	9	2	1	2	3	0	4	7	2	1	2	1	4	4	2	0	8	1	6	10	6	4	0	2	4	4	7	12	3	5	4	13	1	5	2	2	3	7	7	0	2	0	2	2	1	4	8	10	2	2	8	0	2	5	0	0	8	12	2	8	2	3	3	2	6	0	4	6	8	4	5	3	12	3	8	2	0	2	5	2	2	5	1	9	1	6	2	4	1	5	16	4	0	1	1	3	0	3	0
GAGCTTTAATGTTTAACGACACTAA	1	17	8	6	3	0	6	8	5	1	0	54	4	2	4	4	8	1	2	2	9	4	8	3	17	9	0	1	5	1	5	2	3	4	0	43	0	3	4	4	2	6	2	3	2	2	3	5	1	2	2	2	4	5	4	1	4	5	0	6	7	3	4	7	7	2	4	4	4	3	3	1	1	6	2	2	1	4	4	16	4	2	0	2	2	11	8	4	4	1	6	4	3	3	7	3	3	5	5	5	5	4	2	5	1	0	0	8	1	6	2	1	7	1	3	12	2	7	6	1	2	6	32	5	3	2	1	7	2	0	8	5	4	4	5	2	3	4	1	2	2	5	6	1	0	11	5	10	2	1	11	1	7	1	11	1	9	6	4	3	1	0	3	6	3	4	4	6	7	3	9	4	7	2	7	8	2	0	2	9	13	5	3	4	1	0	3	1	2	6	9	12	7	4	7	10	3	30	10	11	8	0	0	3	2	15	6	4	3	5	6	6	5	4	5	1	4	28	0	5	11	4	4	2	2	11	1	22	2	4	3	2	11	1	1	0	7	10	7	14	11	3	7	0	3	7	1	11	6	8	0	8	1	0	2	9	6	7	1	3	22	3	1	0	5	1	5	1	6
AAAAAAGATAATGGCTGAATTGAAA	3	8	4	0	4	3	8	19	4	0	0	38	0	3	0	5	9	5	4	0	3	5	4	0	8	1	0	6	1	0	8	2	3	1	1	25	7	0	2	0	2	0	6	3	3	0	7	5	0	2	2	2	2	3	3	2	6	9	5	3	2	1	6	0	2	0	2	2	4	0	0	0	0	3	1	1	1	2	2	9	3	2	2	0	0	7	1	2	5	1	3	1	1	5	0	4	3	4	2	4	0	5	1	1	0	4	3	7	3	0	0	3	0	2	2	1	4	0	2	0	1	3	33	0	7	5	2	0	1	1	0	0	1	1	2	0	1	0	0	2	2	9	0	5	2	5	0	0	1	2	7	5	4	1	7	0	2	1	1	0	1	2	0	2	3	2	3	3	0	1	10	5	1	2	8	2	2	4	5	8	2	0	1	1	0	0	2	6	2	0	0	4	3	2	4	5	3	13	7	5	6	1	1	2	3	2	7	4	4	0	0	0	3	4	6	0	1	13	3	2	7	3	2	0	4	2	2	4	1	3	0	4	2	2	3	0	0	0	4	1	7	1	13	7	3	6	1	4	0	1	4	1	1	3	0	1	6	6	1	15	10	2	5	1	3	2	1	2	2
GGTCCGTTGGCATTTGTTCCTACAC	0	13	2	2	1	1	6	6	9	0	1	53	3	6	4	4	4	8	5	2	11	4	0	4	23	13	0	2	5	0	3	4	2	3	0	14	1	2	1	0	2	1	7	9	4	0	4	7	2	7	4	1	0	3	2	2	7	3	1	7	5	3	7	6	2	0	2	1	5	4	2	2	4	3	1	3	0	8	0	7	1	4	2	4	6	14	2	1	3	0	4	10	3	1	3	11	6	1	0	4	3	9	2	0	3	4	1	4	3	0	1	0	7	2	7	0	1	5	2	3	5	6	27	4	1	4	2	9	0	1	5	4	9	2	3	4	1	8	0	0	3	4	5	1	2	12	5	1	2	0	11	0	3	1	6	2	1	6	6	1	0	0	0	1	4	5	3	11	3	4	8	4	5	2	4	0	5	4	6	10	5	2	1	0	0	0	1	6	3	6	4	1	0	4	0	4	6	14	3	6	9	1	0	3	6	1	3	1	2	1	1	1	4	3	3	1	6	9	3	2	9	3	0	4	4	7	0	5	7	2	3	4	5	3	0	1	1	1	5	6	5	2	13	5	0	2	3	8	2	0	2	1	0	12	2	2	0	5	6	3	20	3	4	0	4	0	3	6	2
GATTAGCTGGCAATTTGAAGGACTA	2	14	3	7	4	0	10	13	3	0	4	38	1	0	9	7	2	3	8	5	0	1	2	5	10	1	3	2	4	1	0	2	1	0	2	27	2	2	1	0	2	0	4	7	3	0	6	1	3	5	1	2	0	0	1	4	0	2	2	2	13	8	2	3	1	5	3	3	0	0	0	4	0	0	1	5	2	4	10	9	2	2	0	0	11	9	2	1	3	0	2	1	1	1	0	4	2	4	2	3	0	12	0	5	0	6	2	11	9	0	0	3	3	9	1	7	3	0	2	4	2	7	20	2	7	0	1	3	0	3	1	14	4	5	2	0	3	2	8	0	2	7	3	5	0	4	8	1	2	3	10	0	2	1	2	4	4	3	3	4	2	0	0	2	5	2	4	3	7	0	16	3	8	1	4	1	1	6	3	3	2	0	2	5	0	0	2	4	3	8	2	2	3	0	1	2	3	11	3	2	0	0	5	7	3	5	4	8	8	1	9	4	4	2	3	0	0	6	1	2	5	1	4	7	0	3	0	4	2	3	0	0	4	2	0	2	0	2	4	0	3	2	4	1	4	8	0	0	2	0	7	6	4	1	1	7	0	6	2	3	17	2	6	2	2	0	5	3	2
ATTAGCCTGATTCATAAAATTCCAA	0	5	0	12	2	4	3	10	2	0	2	56	4	3	4	8	6	6	3	3	11	5	2	2	13	5	0	5	1	4	4	0	4	3	2	24	6	0	5	2	9	3	1	7	6	0	2	2	5	9	2	1	5	3	4	3	1	2	1	2	0	0	3	0	1	4	4	2	2	0	4	1	5	5	2	0	3	2	4	9	4	3	5	0	3	4	4	3	5	1	1	3	3	3	0	9	9	0	0	1	5	4	0	0	4	9	3	8	4	0	0	1	0	5	5	2	2	0	1	2	4	8	20	0	3	4	0	3	0	0	0	0	3	6	3	1	2	3	1	1	2	7	3	6	3	13	2	3	1	1	8	3	2	3	1	4	1	1	5	1	1	0	2	1	0	2	5	3	8	3	11	3	5	10	2	2	6	4	5	3	3	0	2	3	0	0	1	4	2	7	4	2	8	3	2	5	6	15	3	6	5	2	0	6	6	5	5	6	2	1	0	4	4	4	0	2	6	10	3	0	4	5	2	1	2	9	4	3	11	8	0	0	9	0	1	4	13	1	0	3	3	2	6	1	1	0	0	5	1	0	2	0	0	2	1	4	0	0	2	2	17	2	4	1	2	0	4	2	3
GCAACCCGGAAGTCAGGTCCGCTCC	2	8	8	9	2	2	5	0	19	0	2	57	5	8	2	3	3	4	7	3	5	8	5	1	10	0	0	2	7	10	4	0	9	4	7	17	6	7	7	2	2	5	5	6	3	11	3	4	4	8	4	3	2	2	3	9	5	2	5	7	3	3	4	1	0	2	8	2	2	1	6	2	2	4	4	2	4	4	4	8	8	2	2	5	9	15	5	4	0	3	12	19	15	8	2	5	0	2	3	2	3	18	0	4	3	4	3	10	7	0	4	2	5	5	8	3	1	9	6	3	4	7	8	0	8	5	2	5	6	3	0	0	10	6	3	5	0	3	6	1	2	9	2	2	10	14	7	4	6	1	11	5	4	3	8	4	7	1	13	5	6	6	2	2	5	2	0	9	2	1	6	5	7	4	5	5	2	10	13	5	3	6	3	3	2	0	7	9	1	8	8	1	9	4	7	4	9	15	6	4	3	6	0	6	6	2	5	2	7	4	3	4	1	3	3	8	7	8	5	5	14	1	4	4	1	13	3	4	7	6	0	4	5	4	8	3	4	4	3	6	3	3	16	8	1	5	10	4	2	1	2	4	2	7	2	2	6	7	3	1	30	1	3	4	3	3	12	1	10
AAATGTTGCCATTCCACCATCTATT	1	9	2	5	4	5	12	5	6	1	4	35	1	4	1	1	2	3	4	2	5	5	5	1	6	2	0	1	3	1	1	4	4	5	2	12	1	2	0	0	0	5	1	3	8	5	11	0	0	2	2	5	0	3	3	5	4	2	3	1	1	0	1	2	0	1	2	4	4	5	0	1	2	1	4	0	3	9	6	11	2	2	3	3	5	7	3	2	2	3	5	1	0	1	5	6	10	7	0	3	3	10	0	4	3	6	7	13	6	0	0	3	1	5	6	4	5	3	4	1	5	10	21	1	1	3	2	9	1	1	3	2	6	3	3	1	3	2	2	0	3	3	4	0	2	17	3	0	8	0	6	1	0	0	7	4	8	3	3	1	0	1	3	3	1	5	6	7	1	5	10	2	3	3	3	1	4	7	9	2	2	0	2	2	1	0	1	4	7	1	3	0	4	3	1	6	1	8	2	0	3	0	1	1	2	2	2	8	3	0	4	2	2	5	3	4	9	12	5	3	15	2	2	1	0	5	2	2	4	3	3	4	5	0	4	1	2	2	1	3	7	4	8	7	0	6	1	1	1	0	8	1	1	0	3	1	1	3	4	0	18	2	3	0	2	3	7	4	4
AAGTTCACATATTTGCATAGTTTTA	0	13	4	2	1	3	4	4	2	2	0	49	2	2	2	7	9	7	1	2	3	4	10	3	9	1	0	3	0	0	2	1	11	4	0	18	1	4	0	0	2	5	1	5	6	5	6	2	1	8	7	2	1	3	3	1	6	3	7	1	9	6	3	3	0	5	1	1	5	0	3	9	4	1	3	2	0	5	0	9	3	4	3	4	2	9	0	0	1	2	4	8	3	0	2	2	2	1	1	3	2	2	0	7	3	2	0	9	7	2	2	4	1	4	2	3	0	3	4	0	1	2	18	5	3	1	2	5	5	0	7	5	3	5	0	7	4	2	5	2	3	1	1	2	0	8	10	2	3	2	7	3	4	1	4	2	2	6	4	1	1	0	5	0	5	2	1	5	4	4	13	7	4	5	0	3	1	2	6	10	6	1	3	4	0	0	2	0	0	7	2	2	4	5	10	2	6	7	4	2	4	5	2	5	1	2	5	5	6	4	1	0	0	5	2	3	1	7	4	1	7	3	2	1	0	7	1	4	8	8	2	2	7	2	5	0	6	8	3	4	2	2	23	7	2	3	0	0	0	5	6	0	0	4	3	2	5	7	7	2	20	3	7	5	6	4	2	6	2
TGTATTACTCTATGCTAGGTTGCAA	0	3	5	6	3	8	5	7	10	2	0	56	5	2	0	3	10	10	6	3	3	6	1	3	16	7	2	3	3	4	4	2	6	8	1	32	4	3	4	1	2	3	3	8	7	0	8	12	2	5	2	4	0	0	2	2	3	1	0	6	3	1	2	1	2	2	2	4	4	3	1	6	1	0	6	4	9	3	5	6	2	3	0	0	5	7	1	0	1	0	6	6	3	2	5	9	5	3	1	0	4	6	0	0	1	17	1	12	11	0	0	0	1	8	5	3	1	7	5	3	0	5	39	13	4	1	4	4	4	3	3	2	0	2	3	4	2	5	1	2	2	4	4	3	7	11	4	1	3	1	10	3	2	0	5	0	6	1	3	0	0	0	2	3	0	0	12	4	3	4	9	8	1	5	9	0	1	5	6	13	5	1	1	0	0	0	3	1	6	4	1	8	3	2	4	5	7	21	10	3	2	4	4	14	1	1	10	1	4	2	1	0	6	0	0	4	3	3	8	1	4	5	4	1	2	0	1	3	4	2	0	4	3	1	6	0	10	3	4	0	3	3	11	7	4	4	1	3	2	7	1	2	0	2	0	4	3	10	3	5	19	5	0	4	0	0	15	3	2
CAAAGTGCTAAGGTAAGAAGTTAAG	3	19	3	9	2	0	13	1	7	0	1	45	8	4	0	3	10	5	3	1	3	5	2	2	12	3	0	4	3	2	4	6	4	5	2	33	4	0	4	0	1	5	1	8	5	4	3	1	3	3	2	2	2	2	1	2	1	8	0	1	2	2	0	3	1	7	3	2	7	1	1	0	0	2	2	0	0	4	3	6	1	7	0	2	5	14	5	2	2	1	10	4	1	3	6	6	7	3	2	7	1	3	0	1	3	8	1	8	7	0	1	3	4	2	3	1	4	3	2	20	3	2	23	6	0	1	0	0	1	2	7	10	2	3	4	9	1	5	0	1	3	3	0	2	1	13	6	4	3	1	1	6	4	4	3	4	3	6	7	1	0	0	1	1	4	3	4	6	2	3	16	4	5	2	0	1	1	3	5	4	7	7	13	7	3	0	1	9	2	4	9	0	0	6	1	4	6	15	8	5	4	1	6	6	7	7	2	2	6	2	3	1	2	2	7	2	8	9	1	0	7	3	1	5	0	4	2	2	3	8	1	0	12	3	3	3	4	10	2	1	6	0	8	5	3	4	1	3	0	6	6	2	2	3	5	1	5	7	3	1	14	3	2	2	2	0	3	11	1
GCGAGAAAAAGGAGGAGTCCTCCCC	4	6	2	9	4	0	4	6	9	2	4	58	9	4	7	1	8	3	6	1	1	10	6	1	13	5	2	3	2	2	3	1	6	5	1	36	6	5	4	3	6	9	5	2	4	11	12	3	0	9	1	8	0	4	1	4	10	4	2	3	4	4	2	3	3	0	6	2	6	3	4	9	6	1	1	0	1	5	1	8	0	2	7	4	9	10	3	1	3	4	2	5	4	3	4	7	0	7	3	6	6	3	3	1	3	12	3	13	2	7	1	2	4	7	2	5	4	10	7	4	5	6	26	4	3	0	1	6	3	2	5	7	1	4	1	0	4	2	4	4	3	5	2	4	2	7	6	0	3	5	5	7	6	6	4	6	3	5	2	1	2	1	1	6	3	4	2	8	6	3	15	7	7	7	0	0	3	4	8	8	3	1	5	5	0	0	5	11	2	4	4	4	4	7	6	3	1	21	7	8	9	2	5	12	3	2	1	0	1	3	4	10	9	4	4	0	5	17	7	1	6	4	9	3	0	20	8	6	2	8	1	3	7	3	8	2	10	2	0	3	8	5	11	10	4	1	3	5	1	4	5	4	2	6	5	6	12	15	1	5	16	3	2	5	11	1	5	5	0
TCAGACGACTTGAAATCATTGTTCA	5	10	3	13	3	2	2	6	8	0	12	87	9	13	10	5	8	4	3	6	4	11	14	3	17	7	0	5	4	8	1	0	7	0	3	21	3	2	5	4	4	6	0	4	7	6	9	2	3	1	7	6	3	7	0	13	11	8	3	4	6	4	4	2	0	0	8	3	6	1	0	7	1	3	1	3	4	2	2	7	4	2	3	2	6	19	3	2	1	4	0	12	8	3	1	8	7	3	2	7	4	11	9	3	3	4	6	17	8	3	0	2	0	5	1	4	1	1	10	6	5	2	27	7	5	4	5	2	0	0	12	8	0	3	2	6	3	3	1	5	1	5	2	4	0	5	0	4	2	1	10	7	8	4	4	2	2	6	4	0	6	2	3	5	16	4	5	5	6	1	9	5	8	3	8	3	6	5	12	12	3	1	2	13	3	0	0	8	6	5	0	11	1	3	4	6	7	9	1	6	3	7	0	14	2	3	0	5	2	2	1	7	2	3	4	11	3	11	7	1	14	3	4	2	5	9	6	4	8	2	6	1	6	3	3	2	16	6	4	3	2	4	3	6	1	8	3	2	2	2	7	6	1	9	4	6	9	9	2	4	34	3	5	6	3	4	5	0	3
ACCTTCTACCTCCACAATGGTTCAA	6	11	3	0	1	2	10	14	3	3	2	53	4	5	5	7	9	8	1	2	3	7	1	6	10	4	0	3	3	4	8	1	7	3	6	27	4	7	6	0	8	7	6	8	7	2	7	3	7	8	4	6	0	1	4	7	6	9	0	5	5	2	5	7	4	2	7	2	1	5	0	2	1	3	2	5	4	2	2	3	10	4	2	0	2	12	0	6	2	3	7	7	3	3	3	10	4	8	3	4	4	5	2	1	5	15	0	9	8	1	0	0	12	6	2	4	2	8	4	4	6	4	26	7	2	2	1	4	1	2	6	5	10	2	3	4	6	4	6	2	2	3	3	4	2	13	9	2	3	2	7	5	0	1	10	4	3	3	4	2	1	5	0	2	3	4	1	5	2	2	11	5	4	1	1	2	5	5	1	15	4	3	4	5	2	0	1	5	4	0	7	2	0	3	9	8	5	14	4	2	9	6	3	14	2	3	2	2	1	1	3	0	0	10	3	5	6	8	9	3	4	0	4	1	0	0	1	4	1	7	3	3	2	0	1	0	6	13	1	0	4	8	12	5	1	5	0	9	0	5	6	4	2	8	5	3	5	3	9	4	30	1	11	0	4	0	1	3	2
TATTGTTAACGACCTACAACAAGAA	4	9	1	1	4	7	9	2	1	1	4	29	5	0	2	2	1	3	0	1	5	4	3	1	14	5	0	0	3	1	2	7	2	1	3	35	2	0	3	3	2	4	6	0	5	0	3	2	2	7	1	1	0	0	1	3	3	2	1	3	3	1	6	3	1	0	4	4	4	0	1	0	7	2	3	3	6	7	2	5	7	0	3	1	2	4	8	0	2	3	7	6	4	3	0	4	4	0	0	4	2	6	1	0	0	4	10	17	5	2	2	4	1	0	2	0	0	2	1	20	6	7	45	0	5	2	0	5	0	5	1	3	8	8	2	3	5	1	3	0	2	4	2	1	0	15	4	4	7	5	10	6	1	6	5	0	1	2	9	0	4	4	1	5	1	5	5	2	5	0	8	2	2	0	3	0	2	8	7	5	5	0	3	6	2	0	2	3	3	3	3	3	5	1	1	3	5	11	5	4	4	0	8	7	4	0	5	13	2	1	6	7	3	3	11	3	2	13	3	5	11	1	3	2	5	0	4	13	9	4	3	4	5	4	5	0	8	1	5	0	8	2	21	4	3	8	2	2	0	1	6	4	2	3	1	3	2	8	0	1	26	1	2	1	5	5	2	1	2
AATATGAGAGTGTTAAGAACATTCC	4	9	0	6	2	5	1	6	3	0	3	54	5	3	0	1	5	9	7	2	4	4	5	3	11	3	0	5	2	1	3	3	4	1	2	27	5	5	2	0	2	4	4	2	1	3	3	4	0	4	3	6	1	4	0	2	5	2	3	1	10	5	7	7	3	3	0	2	3	1	2	2	3	0	0	2	5	2	1	2	4	1	0	1	5	14	2	1	3	3	2	4	1	1	2	4	3	0	3	5	1	10	1	2	2	0	0	6	3	2	3	1	3	1	1	3	2	5	4	12	2	6	17	6	3	2	1	4	3	2	1	4	10	3	4	4	2	8	7	2	2	6	2	2	2	9	4	0	5	1	9	10	6	6	5	8	5	16	4	4	2	0	3	2	4	0	4	3	6	6	3	5	3	5	10	3	3	7	3	10	1	10	1	3	1	0	2	3	6	0	1	8	1	0	3	7	7	10	3	3	17	2	0	1	5	1	5	3	3	4	2	7	1	4	3	2	4	8	1	5	3	8	1	1	2	11	6	2	0	1	6	3	10	3	8	0	10	11	8	2	8	0	4	7	2	3	2	4	6	6	2	1	0	2	1	2	1	4	5	7	28	1	3	2	1	1	4	2	4
ATTTGGATCAGGTGGATCAAAATTC	4	15	2	7	4	11	7	9	0	1	1	37	2	3	6	3	1	3	4	0	6	5	2	3	11	4	0	4	3	2	6	1	8	0	3	0	4	0	1	0	0	0	3	3	0	0	6	4	0	5	2	0	1	7	7	4	7	1	0	2	4	2	0	0	4	3	4	1	0	0	0	2	5	0	0	3	1	0	0	1	5	0	2	1	3	7	2	3	2	0	0	9	2	0	2	2	0	9	2	3	8	14	3	1	1	0	3	3	0	0	1	1	0	5	1	1	10	3	0	3	5	5	15	2	2	3	0	0	6	0	5	1	9	4	2	2	0	8	1	0	1	7	2	2	5	9	2	0	2	1	10	2	3	4	6	4	0	5	1	3	0	1	0	2	5	1	2	7	3	3	10	3	0	8	3	3	5	0	5	1	2	4	0	2	0	0	3	2	0	4	6	3	6	0	3	6	4	12	5	3	3	0	0	5	3	0	2	3	2	0	4	6	0	2	3	2	3	14	3	2	16	1	2	1	3	1	1	5	6	4	2	4	4	5	3	1	3	6	1	4	2	1	11	3	5	5	5	3	2	4	3	0	0	5	6	3	1	1	5	3	17	3	0	3	2	1	4	4	2
GTACTCCGTATATGACAATGATCAA	1	7	4	9	4	0	8	5	6	0	2	34	2	2	2	4	4	4	2	1	4	3	6	2	18	7	0	3	5	0	0	0	7	2	2	35	1	4	6	1	2	3	0	7	2	1	3	4	1	5	1	1	0	3	1	3	2	7	2	4	7	2	1	1	2	3	2	2	4	2	8	2	2	2	4	1	2	4	2	10	3	4	1	2	0	5	7	3	3	5	3	1	1	2	8	5	0	3	6	0	2	5	0	0	4	1	4	12	6	2	0	0	9	9	9	7	0	1	3	2	2	6	28	3	1	2	3	4	0	2	7	8	3	1	0	0	1	4	2	3	1	4	1	3	0	17	13	8	1	2	4	11	0	2	9	1	10	1	1	1	0	2	0	4	3	1	1	9	10	0	8	7	5	1	4	0	12	10	4	7	3	1	0	8	1	0	4	8	4	5	6	1	8	2	1	5	3	9	3	4	7	0	0	7	5	9	4	0	2	5	3	0	0	1	0	4	2	8	1	5	10	0	2	2	2	7	1	8	3	3	0	2	10	1	9	5	12	21	2	4	15	5	21	4	4	4	0	2	1	3	1	2	1	0	3	1	10	4	0	3	11	1	3	1	2	2	6	4	0
ATTTCTCCGTTTCTTTTGCATGTCG	1	9	1	6	3	4	5	12	6	0	0	36	4	3	4	4	6	1	1	6	2	2	3	4	13	1	0	6	6	0	2	0	5	6	4	28	2	8	5	2	0	8	5	6	5	6	2	4	1	8	0	0	1	1	2	6	2	1	8	2	9	5	7	0	0	4	4	5	0	6	4	0	2	2	6	0	2	10	4	10	4	2	0	3	7	4	2	0	3	2	5	8	7	6	0	3	3	4	1	5	4	6	3	0	4	4	0	7	3	3	0	0	0	3	2	4	8	4	2	1	0	7	24	6	4	2	3	10	0	0	2	3	1	3	0	0	2	6	7	2	1	1	4	2	0	19	7	0	11	7	11	0	1	3	6	1	6	8	8	4	3	2	3	8	3	5	2	7	1	4	10	7	6	7	1	0	5	2	5	7	2	0	0	3	0	0	0	3	6	1	6	7	4	3	3	5	2	11	2	3	5	0	4	10	3	3	1	3	3	4	5	1	1	6	7	3	7	10	7	6	13	2	4	0	6	12	6	2	3	1	1	0	3	2	3	0	7	5	11	2	3	7	20	4	3	2	2	3	0	4	1	2	0	4	4	4	2	4	8	0	22	1	1	0	5	2	2	2	4
ATAGCTGAAGTCTGAAGCAATAAGG	2	9	5	11	3	6	7	7	6	1	2	51	8	6	1	3	3	9	1	5	5	4	1	2	8	1	0	2	3	1	1	6	3	3	1	32	3	2	4	3	0	2	3	4	10	2	11	4	2	5	5	6	2	2	3	2	8	7	3	4	6	2	2	1	4	1	7	3	4	5	2	0	0	0	4	10	11	2	0	9	4	8	0	3	9	10	5	6	5	0	5	7	5	3	0	14	5	2	2	6	2	16	3	2	8	5	2	13	7	1	0	4	6	3	1	0	1	0	5	5	3	3	28	4	1	1	3	4	0	0	4	8	5	6	2	5	4	9	3	1	0	7	4	1	0	14	12	5	3	1	17	3	9	4	6	7	5	2	6	6	3	1	2	2	1	6	6	3	3	0	7	5	2	3	9	3	5	4	4	5	3	1	2	1	0	0	5	4	0	4	3	2	0	0	3	10	4	18	9	7	5	2	1	7	3	0	6	1	0	1	1	2	6	2	3	5	0	14	2	2	9	1	0	4	5	0	8	5	2	3	4	4	11	3	2	4	2	3	2	2	3	2	18	4	5	5	0	0	1	1	1	2	0	4	3	12	2	2	2	5	20	0	0	1	3	2	2	5	0
CATACTCAGACCTACGCACTACACA	1	13	5	5	2	0	5	16	5	0	2	53	1	11	2	11	5	7	2	3	6	3	0	7	9	2	0	3	4	7	3	0	11	6	5	24	6	2	4	0	2	2	1	8	4	4	5	5	2	5	4	1	3	3	9	4	3	4	2	1	4	1	1	2	1	6	1	1	10	0	3	2	0	4	3	0	3	2	3	9	8	2	2	2	1	11	1	10	1	0	4	4	0	1	4	7	1	2	2	1	4	8	4	4	4	10	3	17	12	0	1	1	2	4	3	5	9	6	6	2	3	4	22	3	4	6	0	3	1	1	7	3	2	9	2	2	3	2	5	3	0	8	0	3	2	11	4	8	4	0	8	7	5	5	12	3	9	1	5	1	1	0	5	1	6	3	7	10	10	3	5	6	4	3	2	4	1	3	3	5	0	4	6	6	1	0	3	11	5	4	4	2	2	1	4	2	4	15	4	6	6	3	3	3	4	4	7	11	3	1	7	1	7	1	12	0	2	12	2	2	13	6	6	3	1	4	2	4	3	5	0	4	1	4	3	3	7	3	2	5	9	2	20	4	3	5	4	7	2	3	7	2	0	4	1	2	0	5	3	12	28	3	1	4	4	2	5	2	0
AGCTCTATTGCTTTTTCTGTGGTGA	4	16	7	16	6	7	7	0	9	2	1	60	9	6	9	9	6	5	0	3	1	4	8	1	32	10	2	3	6	2	1	2	6	0	2	20	0	8	3	1	8	4	10	10	9	7	5	2	2	5	9	0	8	3	3	3	5	8	4	8	6	5	0	4	5	10	2	0	0	0	5	4	4	0	1	0	6	2	0	5	2	0	0	0	8	0	0	6	4	0	4	8	7	6	4	0	4	11	5	7	5	7	5	3	4	5	3	16	5	6	5	3	0	5	1	3	4	6	5	6	11	8	25	16	6	4	8	4	3	2	4	2	5	6	2	7	5	6	5	1	2	6	3	0	1	8	6	9	3	1	11	6	0	2	5	3	10	6	2	9	2	4	3	7	2	6	0	5	9	3	12	5	4	0	2	6	6	8	8	13	7	4	3	12	7	0	1	7	8	2	7	7	1	4	7	4	7	22	9	7	3	5	4	6	2	1	3	5	3	5	4	6	4	0	5	0	7	8	11	0	11	5	14	2	4	13	4	8	6	1	1	2	1	6	9	0	7	6	1	5	14	1	0	6	7	6	8	5	1	1	6	16	0	2	1	3	11	7	8	7	54	5	4	9	1	3	5	0	7
CGTTGATGCGTGAATTCAAGCTCCA	2	5	4	4	4	0	3	10	5	0	2	26	3	4	2	0	4	0	4	2	1	2	2	0	7	0	1	3	1	0	1	2	2	11	3	34	1	4	7	1	1	5	4	9	4	5	7	2	4	10	3	1	4	1	1	3	2	2	2	4	4	0	3	2	2	3	6	2	2	0	0	2	1	1	0	0	5	1	0	3	0	3	4	5	10	12	2	0	4	3	5	4	1	6	2	5	0	2	2	4	3	16	4	2	4	4	1	11	9	1	0	0	1	3	7	1	0	4	0	0	2	8	25	4	3	2	2	2	4	0	3	5	5	1	2	1	2	2	2	1	2	4	2	7	4	16	7	0	0	1	13	6	2	4	4	2	5	2	4	1	4	0	1	0	1	5	9	8	4	4	13	7	2	5	2	0	1	0	7	6	5	1	1	3	0	0	6	2	2	4	2	2	0	1	1	8	2	18	3	6	3	6	0	0	5	2	2	1	10	0	3	7	4	6	2	1	2	12	5	0	3	1	5	4	2	0	2	2	5	5	2	0	13	1	1	1	4	4	6	4	4	0	13	12	0	7	0	0	0	3	3	6	0	2	3	3	3	6	0	7	21	2	5	1	2	3	0	3	2
ACAGGTTTGATTTGTTTGTGCTCCT	2	11	3	7	9	5	11	0	7	0	0	51	2	4	3	5	7	8	4	1	4	4	5	2	15	3	0	5	1	3	0	4	2	3	1	26	3	4	4	0	2	7	6	3	7	6	5	0	1	4	7	0	1	2	6	1	6	3	5	4	4	0	3	3	0	4	3	1	8	1	3	3	3	3	5	3	0	3	1	8	7	2	0	3	7	1	2	5	0	2	2	3	0	0	2	8	4	3	1	4	5	9	3	4	4	3	1	9	1	7	0	2	1	6	4	0	2	3	0	4	5	1	26	0	2	3	0	5	5	1	7	6	2	3	2	3	4	3	0	1	3	6	2	3	0	15	5	2	7	1	3	2	7	5	12	4	5	2	6	0	1	1	0	1	2	7	6	9	7	2	8	3	3	3	2	2	3	2	5	2	1	1	0	2	1	0	3	3	1	5	4	3	4	1	2	10	3	13	5	2	4	2	1	5	4	4	1	1	5	1	10	2	6	2	1	7	2	10	10	3	6	7	4	2	2	14	7	13	6	2	0	3	6	0	3	2	0	7	1	3	6	1	19	3	2	10	2	1	3	2	7	1	2	6	1	1	1	0	1	0	20	2	4	5	4	1	3	3	4
ACTATACTTTTAGGGAATCTTTGTA	0	7	3	19	4	2	4	9	3	0	0	33	4	2	4	1	9	1	0	2	5	3	2	3	25	8	0	3	4	0	1	4	3	8	0	24	0	0	7	1	2	3	0	10	5	12	8	6	0	1	6	0	0	0	6	4	2	8	0	3	0	0	1	0	4	0	2	0	4	0	0	5	2	3	3	11	0	0	2	0	2	1	4	3	0	0	0	5	2	4	5	3	3	0	0	0	7	2	3	6	3	5	1	1	1	9	0	4	2	1	1	0	0	4	3	2	3	11	3	4	3	4	22	0	5	0	2	6	3	1	4	8	1	1	0	2	0	3	1	2	0	6	3	7	6	9	4	6	2	4	3	6	7	0	10	1	8	4	2	1	4	2	0	3	5	0	5	8	3	2	12	6	0	6	7	1	3	3	8	8	3	4	5	0	0	0	7	0	0	7	10	5	2	2	1	8	7	3	0	0	9	1	1	0	0	3	0	0	0	0	7	4	6	9	1	1	1	10	11	4	4	8	5	0	2	4	1	5	5	4	1	4	4	6	8	1	0	8	0	5	5	1	0	3	8	10	4	4	1	0	5	1	0	7	1	4	19	7	2	9	20	2	6	7	5	0	5	1	4
CCTTCGATTTGACGGAAACTAAAGG	4	15	4	0	1	6	10	16	4	2	5	46	0	0	0	6	10	8	6	6	3	4	3	0	5	2	0	0	3	0	4	2	7	0	2	31	1	0	4	1	1	3	5	19	0	8	9	1	1	2	9	0	3	5	5	2	0	4	4	4	7	2	0	0	1	1	1	2	3	2	0	4	2	1	0	6	2	3	4	2	0	8	0	2	4	5	2	1	4	2	1	1	1	0	5	2	0	3	3	8	0	12	1	0	5	4	6	21	11	2	4	3	0	11	1	4	2	2	2	2	0	5	36	3	1	3	1	0	4	6	2	8	5	1	0	1	1	0	3	5	2	8	1	0	0	17	2	1	0	2	14	2	5	0	7	4	8	2	2	5	2	0	1	6	5	0	2	3	3	1	14	4	3	3	2	3	6	9	4	15	6	2	2	6	0	0	3	4	0	0	1	10	6	1	4	9	8	18	9	7	3	2	0	6	4	1	2	1	2	1	1	4	5	0	8	3	1	16	7	2	6	5	1	4	8	2	4	6	3	6	0	6	2	0	11	3	3	2	5	2	4	3	15	5	2	5	3	1	3	1	4	0	2	3	4	13	6	8	2	2	27	2	6	2	2	3	3	6	2
TAATGATCCCAGCGATCTACATAAA	0	16	0	8	3	2	0	7	5	0	3	44	1	4	6	4	1	3	3	2	6	12	0	7	17	5	0	1	9	5	5	0	9	5	0	22	2	1	9	2	0	1	4	9	5	2	5	0	5	3	5	2	0	3	2	6	4	3	5	4	7	5	7	4	5	6	0	3	3	4	0	2	2	0	0	0	2	3	1	0	0	0	1	2	0	13	1	0	0	3	3	0	0	1	2	13	0	0	1	4	7	17	0	8	4	5	3	10	3	2	4	0	0	10	1	2	7	4	2	3	4	1	25	10	4	2	1	8	2	0	5	7	3	0	0	3	1	0	6	4	2	6	0	4	0	16	1	2	1	0	5	11	6	0	3	6	9	0	8	1	3	4	4	2	2	10	2	0	2	3	11	3	3	0	7	4	2	0	5	0	6	0	1	0	0	0	1	12	8	3	5	5	3	2	1	4	7	5	1	2	6	1	0	5	8	0	4	5	0	1	0	3	2	3	2	6	7	15	8	3	5	8	2	0	3	4	4	11	0	6	1	1	7	8	3	2	12	5	0	1	8	0	10	0	0	11	1	6	0	3	8	7	1	3	0	1	2	8	5	5	0	0	2	2	2	0	1	5	0
GGTAACATAAGTCAATCTTTGCAAC	5	5	3	5	2	5	7	6	4	2	3	44	2	5	1	9	8	0	1	2	3	4	5	0	14	4	2	3	1	0	0	3	6	6	5	29	5	0	2	0	2	7	2	7	5	1	3	2	3	9	9	5	2	5	3	9	2	7	2	2	8	6	3	6	2	4	4	0	3	2	1	4	2	3	1	4	2	2	0	5	3	0	1	1	8	6	1	1	3	3	6	6	2	5	3	4	0	6	1	4	3	8	3	1	2	6	0	8	7	0	1	4	1	3	3	8	1	4	6	14	4	0	23	4	6	0	2	6	1	0	5	6	4	5	0	5	0	1	1	0	2	6	3	1	5	8	4	0	2	0	8	3	6	5	3	7	4	3	7	0	2	5	3	5	0	6	1	1	6	2	7	0	6	6	2	2	3	5	7	2	11	2	3	5	0	0	2	5	2	7	2	5	6	2	6	4	5	16	6	8	4	5	1	4	3	4	2	3	7	1	4	3	3	4	0	1	1	12	9	5	6	5	2	1	5	12	2	4	4	0	3	4	6	7	0	0	11	4	6	4	6	4	7	0	1	2	0	0	0	2	7	4	0	1	1	11	5	6	1	6	24	2	4	7	7	2	5	2	2
AAGTGTGATATGATAGTGGTGAAAA	1	8	5	5	3	6	5	14	2	0	2	45	1	5	2	4	14	2	1	5	6	2	1	1	11	6	0	3	1	1	4	3	0	1	0	29	3	7	0	0	2	7	3	0	3	0	5	1	0	1	1	1	0	3	0	2	1	1	0	0	3	3	0	3	1	3	2	5	0	0	3	0	0	2	0	4	0	3	0	6	0	0	0	4	5	0	0	1	3	0	2	6	4	0	2	12	9	2	1	0	8	4	1	2	8	5	2	11	7	0	1	0	2	6	3	6	0	4	4	5	10	3	33	2	1	0	3	5	1	1	4	2	5	0	1	0	4	3	2	0	4	2	1	3	4	0	4	2	5	1	11	2	4	0	3	2	4	1	0	0	0	1	0	0	2	3	2	4	7	2	4	1	5	1	4	4	3	12	0	10	0	0	3	0	0	0	9	0	0	1	5	3	0	0	4	8	0	21	7	6	1	6	4	4	4	0	1	0	0	0	4	0	3	0	0	10	3	0	4	2	3	3	1	0	0	2	2	3	6	0	1	7	0	1	1	0	7	0	2	7	3	0	0	1	2	5	0	0	1	5	3	2	0	3	0	2	4	15	5	6	5	1	3	0	2	3	5	5	0
CATCGTTTATGCGGAGTTCTAGTTA	6	10	4	0	6	1	6	9	7	2	0	80	9	3	12	5	14	10	6	3	7	3	8	0	18	3	0	0	8	10	0	0	8	7	1	33	3	2	2	0	1	10	2	11	5	6	0	0	0	4	6	0	3	3	6	10	11	7	6	5	7	0	2	0	0	0	8	8	8	0	4	2	0	0	5	0	4	9	0	8	3	4	3	0	0	13	1	6	0	2	4	3	3	8	2	2	0	7	1	8	5	22	3	7	4	7	2	17	6	9	1	10	6	0	6	0	0	10	0	4	6	7	47	11	0	4	3	4	4	2	8	1	8	5	3	8	0	6	10	5	4	0	8	0	0	18	2	0	9	3	12	12	6	1	3	0	4	13	1	0	6	0	4	6	10	6	0	15	1	0	16	12	4	0	0	3	7	8	4	11	12	8	21	4	3	0	0	1	3	4	10	13	2	6	17	7	4	3	0	3	0	3	9	9	0	6	0	1	5	7	2	17	1	5	2	2	0	23	13	4	0	7	2	0	0	5	7	14	7	0	9	3	0	2	6	3	8	18	7	11	2	9	0	5	4	7	0	0	3	12	4	3	1	0	3	8	1	7	7	18	66	8	0	2	4	0	0	4	7
CAAAACATTTGTCTCTCAATCCATG	9	5	2	2	2	2	10	0	2	0	5	51	2	4	2	4	6	9	2	3	6	6	5	7	15	5	2	4	1	0	1	2	5	6	2	30	7	3	4	1	1	5	1	11	6	5	3	1	3	4	1	2	3	0	4	10	7	7	3	5	4	3	2	3	1	6	3	2	0	5	1	5	2	3	0	2	2	2	2	25	3	3	0	1	12	8	4	2	1	3	11	6	4	5	5	3	8	2	4	6	8	6	2	2	5	9	2	13	7	2	3	0	5	3	1	5	0	6	6	2	15	11	20	4	0	1	1	2	2	1	5	2	8	4	2	2	3	4	2	0	1	1	3	6	4	13	7	0	2	0	3	2	4	1	10	6	6	6	5	5	0	0	0	0	3	1	4	8	7	0	8	6	12	2	0	4	2	9	2	8	4	2	1	2	0	0	3	7	5	2	12	7	1	0	1	7	10	8	2	5	6	2	0	4	3	7	4	1	5	2	2	6	0	4	2	2	1	5	2	2	4	5	5	0	0	1	3	6	6	3	7	6	3	5	6	0	6	22	3	0	6	2	8	1	7	3	1	3	3	4	4	1	0	2	1	8	8	3	2	1	12	4	3	3	4	2	4	2	1
ATGGAAATAGGCCTACCACCAGGTG	3	9	3	11	3	0	7	7	9	1	1	45	2	5	1	3	5	3	0	9	4	3	2	4	10	1	0	3	1	3	4	0	5	10	2	38	3	6	3	3	3	2	3	9	1	3	7	7	4	8	7	3	0	1	2	4	6	9	0	2	2	0	2	6	0	6	2	0	5	2	2	1	3	3	5	3	4	2	4	9	3	4	2	8	6	5	1	3	2	2	5	6	3	2	3	5	7	2	1	1	2	6	0	0	2	4	1	11	7	3	0	3	1	4	6	0	0	1	2	0	2	10	24	2	0	4	1	5	3	1	12	4	7	5	6	4	6	5	3	0	1	9	5	5	1	17	6	5	2	1	8	5	3	0	9	4	2	6	3	2	0	0	0	9	0	0	6	4	3	0	13	4	4	1	6	1	1	10	1	5	3	3	4	5	0	0	3	8	2	4	5	3	2	0	0	4	2	11	4	5	1	2	4	1	7	1	1	6	5	1	4	0	5	3	3	4	5	8	3	8	13	6	2	3	0	8	0	11	6	5	1	2	4	4	1	1	1	8	2	4	8	0	17	7	4	10	0	12	1	3	4	6	0	0	1	0	1	16	3	3	12	3	3	0	4	5	2	0	0
AACACCTGGGGTGTTACAGGTGTTG	5	12	12	7	5	6	10	6	6	0	4	61	5	2	8	4	7	9	3	0	9	6	5	5	19	9	0	4	5	4	4	3	12	6	4	43	6	5	4	0	2	8	5	8	10	2	4	5	7	2	2	9	11	3	5	1	3	20	3	1	8	5	1	2	3	5	8	3	6	2	2	2	10	3	1	7	2	9	0	6	2	3	6	3	3	10	0	8	5	9	9	10	9	9	1	9	4	4	4	2	8	5	1	4	3	4	2	8	2	2	0	0	4	10	6	4	2	2	11	2	4	4	17	12	0	0	3	7	4	5	3	9	2	3	1	3	6	12	2	0	3	9	7	6	0	9	7	4	4	7	8	5	9	1	3	12	2	4	2	2	7	1	1	3	2	2	6	5	3	2	14	2	7	9	5	4	6	8	3	4	6	3	7	6	2	0	6	6	4	1	6	11	0	6	2	2	5	7	0	6	5	10	3	3	5	0	6	9	1	0	2	3	6	7	10	2	5	6	11	1	10	4	3	6	4	17	13	7	3	5	1	3	4	3	5	1	4	10	1	9	6	5	10	3	3	6	4	1	3	4	4	3	0	11	3	10	5	5	7	4	26	2	1	7	1	3	8	5	5
AAGCATAAAGGAAGGAGTACATTAT	0	8	7	5	0	3	6	5	8	0	3	47	7	3	5	4	9	4	3	2	3	3	4	3	26	9	2	6	5	2	5	1	7	8	0	34	12	6	8	1	0	4	2	5	12	5	3	0	4	1	0	4	6	10	4	7	10	11	5	6	5	5	0	3	2	1	5	4	5	8	2	3	0	2	8	2	5	0	10	0	3	5	0	0	2	9	2	4	0	1	5	9	1	1	4	3	8	0	2	0	3	13	3	1	9	14	1	18	8	4	2	0	0	2	2	2	1	3	8	9	8	7	28	3	6	6	1	7	3	4	6	6	1	8	4	0	1	5	7	9	3	8	1	4	5	18	5	7	2	6	6	7	4	0	17	1	0	5	7	4	6	2	2	5	4	9	0	6	4	5	12	6	5	0	0	0	1	5	6	11	6	10	7	8	2	0	0	2	3	2	8	3	5	0	7	3	20	19	3	8	0	2	1	1	3	3	3	0	0	10	2	4	3	0	3	0	2	12	4	2	6	0	6	3	0	12	8	5	3	1	2	0	2	5	6	1	11	3	6	4	10	1	22	6	3	5	2	2	0	0	8	3	2	5	5	4	6	11	0	5	29	5	3	8	4	0	5	2	0
CCATGGTATTGCCCATATAGTTTCC	0	7	3	3	1	3	4	9	0	0	0	44	2	4	3	0	10	4	4	5	1	4	5	1	9	1	0	0	6	1	0	1	6	1	0	22	3	1	8	6	0	1	0	8	6	1	7	1	1	8	0	0	1	0	8	3	7	5	4	3	2	2	0	3	1	1	7	0	7	1	2	0	1	0	0	3	0	3	4	8	0	0	0	1	6	7	3	2	1	1	0	0	0	0	3	0	8	1	5	4	0	9	0	2	1	2	0	0	0	0	0	0	2	1	4	3	3	2	0	4	6	6	24	5	1	2	2	5	4	0	9	6	2	5	1	1	3	4	2	2	0	5	0	4	2	11	1	0	2	0	7	3	0	4	4	3	0	1	4	2	0	2	0	5	4	9	1	2	3	2	9	5	0	2	0	1	3	5	5	2	3	0	0	6	0	0	1	4	2	4	3	0	0	1	3	4	5	6	6	0	2	3	2	6	2	2	5	2	7	1	0	4	0	0	2	3	2	8	0	3	10	1	7	3	3	2	1	10	2	3	2	3	0	0	5	0	3	8	0	2	4	4	17	5	3	8	1	2	1	1	0	4	0	2	1	0	0	3	2	2	19	3	2	3	2	0	3	10	0
AGTTAGGTCCAAACGGGTTGCATGC	4	5	3	3	7	8	2	9	4	1	2	60	7	4	0	6	4	4	5	1	5	13	7	4	14	9	0	1	4	5	0	1	5	5	1	18	5	6	3	0	4	10	4	5	10	4	10	8	1	7	13	3	4	2	1	8	2	8	2	1	9	9	2	6	0	7	9	4	5	1	1	3	2	0	0	6	3	1	2	7	2	6	2	2	3	5	4	8	2	2	4	9	4	2	9	15	9	2	8	15	2	9	4	4	7	0	6	25	7	12	3	2	3	3	4	3	2	4	8	2	2	11	37	3	12	2	4	2	8	0	6	6	8	4	3	2	3	5	0	2	3	14	5	3	4	10	3	2	2	2	8	4	4	5	8	5	0	3	5	2	3	7	0	4	4	4	6	6	3	2	12	6	13	2	3	7	3	4	9	6	4	4	4	5	1	0	4	6	1	10	13	2	3	2	5	10	5	16	4	7	10	4	3	1	7	6	1	4	1	1	3	3	0	4	4	1	5	18	3	6	11	6	5	2	4	9	5	6	4	5	2	8	6	4	8	1	6	1	9	2	10	4	16	3	1	5	5	6	2	1	2	2	0	3	2	4	6	5	6	2	33	0	9	7	1	1	6	2	3
TCTGATTCGTCCACATCTGAAAAGA	4	12	1	3	2	4	5	6	6	0	0	55	2	5	4	5	9	7	2	1	9	8	3	4	8	2	0	3	1	2	6	2	1	0	2	26	3	3	2	2	0	7	5	12	11	6	5	2	0	7	3	2	1	1	4	3	3	2	4	2	3	1	3	0	4	5	1	0	1	4	2	0	2	2	5	4	2	1	0	2	2	2	4	0	0	9	4	4	1	0	3	4	1	5	4	7	5	1	3	3	1	3	0	3	7	3	4	10	4	1	1	0	5	1	5	1	0	0	4	0	6	12	27	7	2	4	0	9	1	0	5	8	6	5	4	0	2	6	1	0	3	7	2	2	10	17	6	4	2	3	5	2	7	1	4	0	7	3	3	0	0	0	1	3	0	0	3	7	7	0	12	5	1	0	2	1	1	4	3	3	7	1	2	4	1	0	4	0	0	2	3	0	4	1	2	7	3	11	2	7	7	8	1	9	8	1	1	6	9	1	3	5	7	3	0	2	1	5	5	4	12	1	4	2	1	9	1	2	4	9	2	1	5	2	2	3	9	1	8	1	2	2	13	2	4	4	3	2	0	2	12	1	0	1	3	13	2	1	2	2	7	2	5	0	1	1	1	0	1
AAATGTGGAGGAACAGATAGACAAG	0	13	0	2	4	2	0	16	15	4	2	45	6	3	2	1	5	4	2	2	8	5	4	6	15	5	2	3	2	2	8	0	4	0	6	27	5	4	7	3	1	1	3	7	3	7	9	7	2	2	2	4	1	4	3	4	1	6	1	8	8	5	5	2	0	3	4	3	0	0	2	0	4	1	2	4	2	2	0	8	2	1	4	4	5	4	1	4	2	2	0	1	0	5	8	11	3	0	0	2	3	4	6	1	2	7	4	12	3	2	0	1	1	3	6	5	3	8	9	1	0	4	18	2	1	4	1	7	2	4	4	7	4	3	4	0	5	8	2	0	3	8	5	5	6	13	3	4	3	0	4	1	6	2	5	0	1	0	4	4	1	2	2	1	5	4	7	6	10	1	10	4	0	0	2	1	6	10	6	11	3	2	1	2	0	0	7	0	4	7	3	1	3	0	0	3	1	9	4	5	5	6	1	3	1	3	9	0	2	6	4	0	4	2	1	7	2	18	2	0	3	3	4	1	6	0	3	8	5	4	7	4	7	5	8	0	4	3	2	3	12	1	8	7	2	8	0	2	0	2	4	3	3	2	4	11	5	6	6	2	12	2	4	1	0	5	3	4	3
CACCAAAGTCAAATCACGCCTTATC	5	5	5	6	1	0	11	15	3	0	2	56	6	5	0	4	6	3	2	6	4	6	11	1	7	3	0	0	1	1	0	1	4	11	0	19	4	5	0	0	8	9	2	6	5	2	1	3	6	4	1	3	6	4	2	0	6	1	5	3	2	2	0	2	0	6	8	1	0	4	0	0	2	3	2	0	2	2	5	9	1	0	0	3	1	4	6	1	4	1	1	3	1	2	2	3	2	5	3	3	3	4	2	1	1	7	2	10	2	6	0	4	4	4	4	4	1	8	7	5	9	13	26	3	2	6	1	1	0	4	5	6	9	3	3	1	3	3	4	3	1	4	3	4	0	17	8	0	0	0	9	2	9	1	3	4	3	2	4	1	2	0	0	2	4	2	5	3	1	2	11	3	3	3	6	0	3	1	5	3	5	0	3	8	2	0	0	1	2	2	1	1	0	2	2	2	10	17	3	9	3	4	1	7	0	1	4	3	4	0	4	1	8	2	2	4	5	13	4	2	1	2	7	2	0	1	2	11	6	0	4	3	4	1	6	0	13	1	9	1	4	5	17	4	2	8	2	8	2	3	5	6	0	0	2	0	9	10	4	4	29	1	5	0	2	0	3	0	2
CTTCTGAGTCACCATGTCGTCTATC	3	2	1	5	0	4	3	14	8	0	0	34	1	4	6	4	6	0	4	3	0	2	1	0	8	1	0	4	0	0	2	3	3	3	2	16	3	5	2	0	0	1	1	6	4	4	1	0	2	3	2	0	0	0	6	2	1	5	2	6	3	0	2	5	2	1	0	1	4	0	1	0	1	1	0	1	3	2	0	4	2	0	0	3	4	2	0	1	0	0	0	2	0	1	0	5	0	1	0	4	3	6	0	1	0	7	2	11	9	0	0	0	2	0	0	0	1	0	0	7	5	9	20	13	1	1	1	2	1	1	3	2	1	0	0	0	1	7	4	2	0	10	0	2	1	16	5	2	3	2	8	5	1	7	0	5	3	2	2	1	0	0	0	0	0	0	3	3	5	0	18	0	4	4	0	0	5	3	0	3	1	2	0	2	0	0	2	2	1	0	10	0	5	9	3	0	4	8	3	4	2	0	0	0	1	5	8	0	3	3	6	4	6	7	1	5	3	9	4	1	3	0	4	1	2	0	1	4	3	1	0	2	4	1	2	0	3	1	1	5	0	3	12	3	2	5	0	4	1	0	6	1	0	1	1	1	1	2	6	11	14	1	0	4	4	0	9	5	1
ATATACTATATAGTATTCCAATAAA	2	13	1	4	1	0	1	5	0	0	3	33	2	1	3	4	2	5	0	1	5	3	3	2	11	2	0	3	5	2	3	5	1	2	2	34	9	0	2	1	4	3	1	1	5	1	3	0	0	4	0	5	0	0	0	6	3	7	3	6	3	0	1	0	0	2	7	1	1	1	1	1	0	1	3	0	4	6	0	3	4	1	1	1	2	5	4	7	1	2	3	6	2	1	2	4	4	1	2	4	1	5	3	1	6	5	3	14	9	2	0	0	0	10	6	1	0	4	3	2	10	8	21	3	0	6	0	2	4	5	5	0	0	3	4	1	4	4	2	2	0	4	2	5	2	5	4	1	5	0	7	4	3	0	4	12	4	1	11	0	0	2	3	2	1	5	1	3	7	0	10	3	1	2	1	2	1	3	2	2	5	0	5	7	0	0	1	5	0	4	3	3	2	4	4	4	7	8	2	2	4	1	2	1	3	0	7	2	3	1	1	1	4	4	3	1	4	12	5	0	3	5	3	6	0	0	5	6	7	0	3	5	2	0	7	1	7	0	1	1	1	4	9	1	1	1	0	0	0	0	10	0	2	1	1	1	2	10	2	5	2	4	1	2	0	4	2	1	1
AAATGAAGTTTGTGATTTTCTGGTT	0	12	2	12	0	2	3	5	4	0	1	39	1	7	1	3	0	5	5	2	4	7	0	1	7	1	0	3	1	0	2	0	5	3	2	25	0	3	4	3	1	2	1	10	4	1	3	0	0	4	0	5	2	4	2	8	0	2	5	14	8	2	1	4	0	13	5	2	7	2	0	0	5	1	5	3	2	5	0	9	3	5	6	4	3	9	6	3	3	3	0	0	0	3	0	6	9	0	7	4	2	4	0	1	4	4	3	13	6	1	3	0	1	4	8	3	0	4	3	0	6	4	19	4	6	4	0	3	0	4	2	8	3	1	3	0	1	1	7	0	0	1	4	5	0	6	3	0	1	1	4	3	1	3	1	2	4	2	0	0	0	0	1	0	5	0	8	2	11	2	12	2	2	2	6	2	2	4	5	7	2	0	3	1	0	0	2	3	1	3	7	4	0	0	2	3	2	9	3	4	7	2	1	7	3	2	4	2	3	0	1	6	3	2	4	5	4	15	2	0	7	1	5	4	0	1	0	0	6	2	6	2	3	3	2	1	0	3	1	9	5	3	19	10	1	8	4	8	0	1	5	1	3	4	0	1	3	1	4	14	13	4	2	0	0	2	3	1	2
CAATGGTTAAGAGGAAAGATAAGTC	3	27	3	0	2	2	10	14	6	3	0	33	4	4	2	3	2	3	4	3	1	2	1	2	13	2	0	1	6	0	4	8	2	4	1	25	2	2	3	1	5	5	0	7	8	2	2	2	6	6	3	2	3	2	4	8	3	3	2	4	9	9	4	3	1	2	1	0	2	0	0	0	3	0	0	2	2	3	0	0	4	4	1	2	0	13	0	4	0	5	4	6	6	6	3	8	10	0	3	1	1	2	2	0	2	0	0	5	1	4	1	4	0	6	3	11	1	1	0	4	11	3	23	1	0	3	0	6	1	3	9	2	7	4	4	0	0	6	0	3	4	4	3	5	5	0	6	0	6	6	4	1	4	0	9	10	0	2	4	0	2	0	2	0	3	4	8	5	5	0	6	0	5	1	7	0	2	2	3	4	3	1	3	3	0	0	0	3	2	9	6	3	6	3	4	2	6	11	4	4	0	2	0	7	7	1	7	4	3	1	0	3	3	11	1	2	5	19	5	2	6	6	6	5	2	1	4	5	3	3	7	9	4	2	6	0	0	11	3	10	10	3	18	4	11	0	2	2	2	2	6	6	1	0	0	3	4	3	3	1	24	6	0	1	5	4	4	3	0
TTGTCTTGCATATGAAGTCTAGAAA	0	5	0	5	4	12	12	10	5	0	4	51	5	5	7	0	3	5	4	2	0	7	7	4	12	4	0	3	1	0	6	1	2	3	0	39	6	4	7	2	2	1	5	6	11	6	7	6	2	4	2	1	4	2	2	6	3	2	5	6	6	4	4	3	1	7	1	3	5	3	1	6	3	2	3	6	0	5	5	0	4	1	3	3	5	10	3	2	5	0	3	5	5	1	2	6	5	3	3	4	2	3	2	0	1	7	2	6	1	2	2	0	3	5	3	4	3	5	1	7	3	8	28	3	8	1	2	3	3	1	3	10	5	5	0	2	1	8	4	1	1	6	6	3	2	10	6	4	7	2	8	4	2	3	8	6	1	3	1	3	0	0	3	3	6	9	3	9	1	3	8	5	5	3	0	1	7	9	6	4	7	0	1	8	0	0	3	12	0	7	6	3	1	10	11	6	4	18	4	5	2	3	3	10	2	2	1	3	6	2	7	0	2	5	1	2	7	8	1	2	7	4	8	5	3	3	1	3	7	11	1	1	6	3	3	1	5	4	1	1	9	3	4	4	0	6	2	5	1	3	8	4	2	11	2	1	6	7	7	1	10	3	0	0	0	2	4	2	0
CAGATTGGCACTGGTGTGACCAATG	5	20	5	3	6	1	7	4	9	0	1	34	0	5	1	1	4	3	1	3	10	1	2	8	6	0	1	0	2	0	0	1	4	14	5	31	2	3	11	3	5	3	2	5	4	0	5	3	0	5	0	0	1	0	2	2	4	4	0	2	7	5	5	0	2	2	1	3	2	2	2	0	1	2	1	5	2	1	0	13	1	3	2	6	3	7	1	3	6	0	2	10	8	5	0	5	4	1	3	2	3	9	0	0	6	5	0	13	7	6	1	0	3	9	3	6	8	1	1	3	4	3	31	4	1	3	1	4	4	1	1	6	5	4	2	5	3	2	1	2	1	10	2	6	9	8	3	1	2	4	9	6	3	0	12	5	10	5	2	1	1	2	2	0	8	5	3	1	6	2	11	5	4	2	1	1	0	4	5	4	2	0	3	0	0	0	1	5	1	4	5	7	4	2	2	4	5	24	6	14	1	0	0	0	1	1	1	5	3	5	11	3	5	2	2	0	4	11	6	3	10	1	0	2	1	2	5	12	4	6	4	2	3	5	6	2	0	9	0	2	7	1	8	3	4	3	1	4	2	3	4	4	2	4	0	0	7	7	3	7	17	3	2	0	1	0	3	1	0
AAATCACATGTATTGACAACAGGGG	1	5	3	4	6	2	6	4	12	0	1	39	2	4	3	1	1	4	4	5	6	9	0	1	5	1	0	2	2	1	0	1	2	1	3	25	4	0	6	2	2	2	3	17	1	0	5	2	1	5	1	2	0	0	0	1	2	5	0	1	4	3	2	2	1	0	3	1	0	0	1	2	1	1	2	3	2	4	0	8	0	1	5	2	4	4	1	1	0	0	2	6	1	1	4	8	0	1	2	0	1	8	2	2	0	3	3	11	6	2	0	0	4	7	1	6	0	3	3	1	7	3	29	3	1	0	0	4	2	8	3	2	4	6	2	0	3	3	1	1	5	1	2	1	1	6	8	0	1	2	10	4	7	1	5	4	7	2	1	3	1	4	2	1	1	1	3	2	3	2	8	4	0	3	1	1	2	2	3	5	4	2	1	3	0	0	5	2	0	1	2	0	1	2	1	2	6	6	2	4	1	0	0	1	3	0	2	2	2	3	0	0	2	5	2	5	2	9	9	2	2	4	1	1	1	2	2	1	2	6	1	1	4	0	4	0	0	1	0	5	6	0	16	0	0	1	0	2	0	1	4	2	0	2	3	2	4	2	3	2	9	0	2	0	2	2	7	0	1
CAACCCAGCAAGTTCAATTGCAAGC	5	8	5	7	1	10	3	12	6	0	0	47	4	4	5	1	3	7	5	3	2	2	9	3	15	6	0	1	5	7	4	0	6	5	3	33	3	7	2	1	2	2	3	11	4	3	6	3	2	2	10	1	2	1	1	4	2	4	3	5	5	3	6	0	5	4	3	4	0	2	0	6	1	5	2	8	6	4	3	6	0	4	2	2	6	14	5	1	3	1	6	4	2	8	3	5	9	6	4	11	1	7	5	1	1	5	6	15	6	3	0	2	3	4	8	7	0	4	6	6	9	2	18	6	5	5	1	3	0	2	5	4	5	3	0	5	4	4	2	3	2	11	1	4	2	15	4	2	3	4	8	4	4	0	3	5	7	5	4	3	2	0	2	5	8	8	5	5	6	2	10	11	8	5	10	1	1	13	3	8	4	3	0	5	3	0	2	3	2	1	9	2	8	0	4	5	7	22	6	10	1	0	1	7	0	2	4	4	7	3	7	7	7	0	9	0	7	6	5	3	11	9	5	5	0	6	1	5	6	3	0	1	2	1	1	0	5	14	3	9	9	1	20	7	6	7	1	6	2	2	2	2	1	8	6	5	1	4	5	4	17	1	0	1	3	6	7	1	1
CATTATTTATAGCAAGTGTGAGCTC	0	25	4	9	3	4	3	19	0	0	1	32	1	1	0	4	4	3	0	2	0	7	7	0	16	5	0	2	4	4	2	0	1	3	3	25	4	5	10	0	0	2	1	6	13	3	2	3	2	1	4	11	2	1	3	5	1	5	0	0	1	0	8	1	2	1	0	0	1	2	1	1	4	2	1	4	3	3	4	5	0	0	0	0	4	6	3	6	0	2	2	1	1	3	2	4	3	2	5	2	5	12	2	1	1	3	3	14	8	1	2	2	0	6	5	5	0	0	2	8	3	5	34	10	3	8	4	10	0	3	8	1	7	4	4	4	2	6	5	2	0	5	3	3	0	4	4	4	2	0	0	5	1	2	5	3	10	6	3	4	3	0	1	5	5	4	4	3	4	2	8	4	11	0	6	0	3	17	3	2	4	5	2	4	0	0	0	0	3	4	1	1	3	0	1	6	5	9	3	0	0	2	3	1	0	0	3	5	0	3	3	8	3	6	4	3	3	10	5	7	9	2	6	0	0	2	2	2	4	4	5	4	3	2	5	1	5	7	4	0	12	2	12	2	0	6	0	1	1	6	4	1	2	8	4	6	3	4	0	2	20	1	0	2	3	1	2	3	4
GGTCCAATCCGCATCAAAAAAGGAA	1	10	5	10	5	0	6	10	5	0	2	56	1	9	2	0	8	2	2	3	5	13	8	2	23	8	1	3	6	7	2	1	4	3	3	23	7	2	4	1	2	2	1	2	5	6	6	5	1	7	3	0	3	3	2	4	5	13	5	1	11	9	3	1	2	6	2	3	5	0	0	4	3	1	10	7	2	4	2	12	3	2	3	7	2	14	5	3	4	0	1	12	9	3	0	4	2	1	4	8	7	12	6	2	6	7	3	13	6	2	2	4	0	11	1	0	2	3	1	1	1	7	28	3	2	0	1	3	2	2	4	1	1	3	0	5	0	1	1	3	2	2	3	2	0	14	8	0	4	5	7	9	1	2	6	3	5	8	2	0	5	4	0	3	6	4	4	3	6	4	12	3	2	0	2	1	1	8	2	5	3	2	3	6	2	0	1	9	3	4	4	6	3	4	2	1	3	13	3	7	3	2	2	2	3	3	2	4	3	9	1	1	3	4	3	3	5	8	4	3	8	5	9	8	1	5	10	6	4	2	1	0	5	0	3	2	5	4	3	6	10	2	9	2	7	2	4	1	3	1	9	4	1	4	0	1	6	4	7	1	17	3	1	3	0	4	6	2	2
TATTTGACTTTTCCAGCTAATAAAA	1	12	2	3	2	3	5	6	5	0	5	25	5	0	0	1	5	0	1	5	2	2	0	0	14	11	1	1	0	1	7	0	2	5	3	19	2	4	2	0	3	6	1	1	2	1	7	0	3	6	8	3	2	4	5	1	3	2	4	0	12	5	6	1	2	4	1	1	3	1	2	1	0	0	0	6	2	6	5	2	5	3	0	4	1	6	8	0	2	4	3	2	0	0	2	5	4	3	3	2	0	3	1	1	3	4	5	9	3	1	0	2	0	11	1	5	1	0	1	0	2	3	32	6	2	2	0	1	4	1	6	4	3	2	6	3	5	1	2	2	1	3	4	3	2	8	2	1	1	2	9	2	1	1	1	1	8	4	3	0	1	2	3	0	4	1	3	5	3	5	6	1	1	3	5	1	5	8	4	3	5	0	1	6	3	0	3	8	0	3	2	0	1	0	0	3	5	15	8	4	4	2	2	3	5	6	9	6	4	0	1	2	1	12	0	3	2	18	5	1	2	1	1	1	1	2	3	3	7	5	1	0	5	0	3	0	0	2	4	0	6	5	8	4	3	6	1	5	4	0	6	3	0	1	1	0	0	6	5	7	15	2	5	1	3	3	4	2	0
ATGATGCACCATTTCTTGAAATGCG	3	7	5	9	5	2	8	6	2	1	3	56	1	8	9	4	7	12	1	3	3	2	4	1	12	6	0	2	2	1	1	0	2	0	4	39	5	4	2	0	3	4	5	4	6	4	6	5	2	3	3	1	2	3	4	2	2	5	1	2	5	1	2	12	2	3	3	3	0	0	2	11	0	0	2	2	4	3	2	7	2	1	0	1	6	3	1	6	3	2	1	4	3	1	2	2	0	3	1	2	4	2	0	0	2	3	3	6	1	0	1	1	1	8	3	1	1	1	0	0	6	7	26	0	2	0	0	2	5	2	2	2	4	8	0	1	0	5	8	1	1	4	5	1	4	11	6	7	1	0	3	0	6	2	1	2	8	2	4	0	0	3	0	1	5	7	2	0	3	0	5	3	4	2	7	6	4	4	4	5	0	1	4	3	0	0	2	1	0	2	5	11	6	4	3	6	3	15	7	2	1	2	2	1	0	2	3	3	3	3	10	3	6	3	1	0	3	12	4	3	11	0	0	0	4	3	5	9	6	4	0	5	2	2	0	1	6	2	10	3	8	1	14	3	2	4	2	2	0	0	8	4	3	2	0	3	5	10	4	3	24	2	4	0	0	2	4	3	1
GGATGCCGAAGGGTCCTTATTTACC	5	15	5	4	8	0	4	9	8	1	4	64	10	2	7	2	9	3	5	1	13	4	6	7	20	2	0	9	6	0	1	6	0	2	6	0	5	3	1	0	2	0	4	1	3	1	3	6	5	6	8	6	8	0	6	5	13	1	5	9	8	8	0	0	4	7	2	3	2	3	6	8	3	0	0	4	6	7	8	4	4	1	4	5	6	1	2	8	6	5	6	0	0	0	0	17	3	6	4	6	5	0	6	1	7	9	4	13	7	1	5	5	1	0	7	11	8	6	4	0	10	7	16	8	3	3	0	7	1	0	3	6	5	11	6	3	4	4	2	1	4	4	5	2	2	9	4	5	1	5	13	12	5	2	9	6	2	4	3	2	0	1	3	2	0	4	5	5	2	2	13	3	2	0	2	0	4	3	5	4	5	0	1	6	3	0	2	3	1	3	5	4	0	2	8	2	6	20	11	6	1	6	1	4	8	2	3	3	7	2	2	5	2	0	4	0	2	16	3	1	8	7	8	4	3	10	4	5	6	7	0	3	0	5	3	1	2	7	8	11	5	6	4	8	4	7	5	13	1	3	5	10	0	8	5	6	3	3	4	8	32	2	0	10	7	0	7	2	0
GCACACCACAACGATATTGCGCCCA	0	15	4	8	0	3	6	10	11	0	1	66	4	2	1	5	7	3	4	6	13	6	11	1	18	4	4	6	2	5	2	0	2	3	2	25	3	6	12	6	2	3	2	4	10	3	7	1	4	5	2	0	3	5	7	6	6	3	2	1	14	10	0	3	0	17	7	2	6	1	2	9	0	3	0	14	3	5	0	9	6	3	0	2	7	12	4	10	3	3	6	5	1	8	4	16	3	5	3	8	2	10	0	1	5	4	4	10	4	2	0	1	1	5	3	5	4	12	2	5	8	6	29	3	1	2	2	7	4	1	4	2	2	2	0	5	0	3	0	1	3	4	3	4	0	28	8	8	5	2	2	2	3	2	7	1	3	6	9	2	1	2	0	10	2	5	3	2	1	2	12	7	2	4	6	1	1	4	0	2	2	1	9	4	0	0	2	7	2	6	4	1	0	4	4	6	12	12	7	2	3	11	0	7	6	6	0	8	5	5	1	1	0	7	2	5	4	10	4	5	6	7	5	2	3	0	3	3	4	9	4	2	11	2	6	0	9	2	2	1	13	5	11	4	1	1	6	1	2	5	4	5	0	1	1	6	6	6	6	3	34	2	4	3	5	2	7	1	2
GTCATTTGAATTTAGAAATTTGCTA	0	7	3	3	4	5	8	9	4	0	0	36	3	4	0	6	7	1	6	2	1	0	6	6	14	4	0	6	2	0	0	0	4	6	2	22	1	2	4	1	0	9	9	2	7	0	4	2	2	8	4	5	3	0	4	2	2	2	0	0	0	0	3	0	2	4	2	4	3	2	2	1	8	3	2	1	3	5	0	2	2	1	3	5	5	8	6	7	4	4	0	6	0	4	2	8	4	3	1	8	5	6	1	6	3	8	1	6	3	2	1	5	1	5	4	5	4	0	2	2	1	5	33	2	6	0	1	2	2	0	5	13	5	1	0	2	2	4	3	2	3	6	2	5	4	14	2	0	4	0	6	6	3	4	3	0	3	2	1	6	2	2	2	4	4	5	5	1	2	7	0	8	0	5	0	0	2	2	4	6	4	1	4	1	0	0	4	6	3	0	2	3	1	5	2	0	2	4	1	1	4	3	3	8	5	1	7	9	9	0	4	0	4	8	0	2	9	13	4	2	3	2	4	0	5	2	1	3	2	12	2	3	7	5	0	0	1	0	4	2	11	3	19	2	3	6	4	0	0	6	7	0	0	1	1	2	5	7	8	2	23	2	0	0	4	4	5	0	0
GGCAAAGATTCTGTCATCAAGGATA	3	9	6	6	5	8	6	8	8	0	3	69	2	6	9	8	6	4	4	2	14	3	5	8	25	9	0	4	10	5	3	5	0	20	3	38	6	2	1	0	2	9	4	14	8	9	6	4	3	3	6	6	5	6	2	2	6	10	2	8	12	12	2	7	3	2	9	4	3	0	0	3	2	2	4	6	2	7	0	6	10	3	1	4	6	6	3	7	2	0	2	9	5	6	8	6	2	6	4	5	3	6	0	0	1	2	1	12	9	1	4	5	6	3	10	12	2	5	2	9	2	6	16	0	2	6	0	9	1	3	5	9	8	9	0	3	4	3	2	5	3	4	2	7	3	12	5	3	7	7	14	9	4	5	10	10	8	6	2	1	3	1	2	2	4	1	3	5	6	3	8	7	4	3	8	0	0	10	9	4	2	3	24	5	0	0	5	9	2	6	2	3	3	3	4	8	3	20	5	8	0	7	3	2	1	4	2	0	4	3	14	10	5	8	16	2	5	11	8	4	0	4	6	0	5	14	6	5	1	6	7	6	9	8	2	1	13	15	8	6	5	1	6	5	4	5	6	1	4	6	2	4	0	0	4	9	7	5	2	6	40	5	3	4	4	1	5	9	3
AAAATATGGAGTGGTAAAACAAGGT	4	9	3	7	3	4	4	14	1	1	2	33	7	2	1	0	7	4	2	0	7	1	2	1	18	4	2	1	7	0	2	2	2	3	3	25	4	0	1	0	5	2	4	0	5	3	1	1	1	3	3	3	5	3	4	3	4	2	6	4	0	0	0	3	3	4	4	5	1	3	1	2	1	0	0	1	5	5	0	0	3	0	0	4	5	5	3	4	2	0	3	9	9	4	2	5	3	3	1	2	4	2	1	2	0	7	1	9	4	4	1	0	5	7	4	2	0	4	2	1	4	2	16	11	2	0	2	5	4	1	4	6	10	5	2	3	3	6	1	1	4	3	7	1	1	14	1	2	3	3	5	4	0	4	3	3	4	4	7	3	4	0	1	2	5	0	6	2	8	2	8	3	4	2	0	3	3	7	1	10	2	1	1	6	1	0	2	10	0	7	3	6	0	2	0	5	1	22	7	7	3	2	0	7	3	2	2	5	2	5	4	3	1	3	2	1	4	14	0	0	8	4	7	2	0	1	0	3	3	0	6	2	2	1	3	2	5	2	3	4	6	4	8	0	5	4	1	1	2	1	1	7	0	5	8	2	5	9	2	7	24	1	2	3	4	2	4	5	4
ATGCAGCCTACTAAAGTTCGTAGCA	2	10	2	2	4	2	9	4	6	2	4	29	1	1	0	1	0	4	5	3	7	3	1	5	7	4	1	1	0	1	1	2	0	1	0	27	0	2	6	4	1	1	3	5	4	0	5	5	1	1	1	7	0	2	0	0	6	4	3	4	3	1	2	4	0	5	11	1	0	0	0	2	3	1	2	0	3	0	1	3	4	2	2	3	2	8	4	0	1	5	2	3	3	0	1	2	3	4	0	4	4	9	0	0	1	1	1	10	6	3	0	1	2	4	2	3	0	1	1	2	3	7	31	2	0	9	1	4	1	0	4	2	6	3	1	2	1	7	0	4	1	2	0	4	1	9	3	0	0	2	7	6	6	3	5	1	7	2	0	2	0	0	0	2	1	1	3	7	0	0	8	4	3	4	1	1	2	0	3	2	0	0	0	2	0	0	0	5	3	1	1	0	0	0	2	2	3	6	5	1	0	2	0	2	3	2	1	2	0	0	4	0	1	5	2	1	2	7	2	3	1	2	0	0	0	3	4	2	1	0	1	3	1	6	3	0	4	4	2	1	1	0	16	3	1	0	0	5	2	4	1	0	1	0	3	0	1	3	1	4	6	0	7	0	1	2	5	0	0
AGGGAGAAAATGTACCACTTTCATC	3	9	5	9	0	5	9	6	1	0	6	70	3	9	3	3	3	11	4	3	9	11	9	6	9	5	1	0	2	11	1	4	4	10	1	36	3	1	2	0	3	3	6	5	4	4	8	3	2	6	9	3	1	4	1	10	1	5	3	7	2	2	0	0	2	3	2	1	1	3	0	3	9	4	7	2	3	5	6	6	13	6	2	2	2	12	1	3	5	2	1	11	8	3	11	7	5	3	0	3	7	13	7	1	6	2	3	9	4	0	7	6	5	10	8	3	5	6	13	4	7	6	27	3	4	6	3	3	2	0	4	3	11	3	2	8	2	3	1	2	6	2	3	5	11	5	3	2	9	2	11	5	3	3	6	7	9	4	4	6	6	1	7	3	7	5	6	6	2	2	10	8	4	3	5	8	1	3	2	4	2	0	6	4	2	0	0	3	5	6	8	7	3	0	6	6	11	7	2	3	5	8	1	5	5	2	3	0	5	1	2	12	2	3	8	4	5	9	2	3	10	4	8	3	6	6	5	6	8	4	4	0	5	4	4	1	0	6	5	3	5	2	9	6	3	6	6	2	4	2	1	7	0	2	2	3	0	12	2	3	35	5	4	1	4	5	5	5	2
ATCTTTTGTATCATCCACGCAGAAG	3	12	5	1	5	0	7	8	6	0	3	68	5	2	5	5	11	1	11	3	4	3	16	1	19	11	0	2	4	4	4	0	2	9	2	29	4	8	7	3	0	10	5	5	0	14	7	7	7	5	19	2	1	5	3	1	6	5	0	2	8	6	2	3	1	7	0	2	5	0	5	6	0	4	1	2	5	2	2	1	6	0	1	7	7	8	1	4	3	4	6	6	4	5	2	14	6	7	7	14	14	13	2	2	6	3	2	23	18	3	2	3	0	2	6	4	5	12	5	5	9	5	17	0	1	0	12	14	3	6	0	0	4	5	3	6	1	5	2	8	2	6	3	3	4	7	3	9	5	4	7	0	2	1	8	2	9	5	12	0	5	1	0	5	9	4	5	12	2	1	2	5	5	3	1	5	4	5	8	3	5	4	2	6	2	0	7	11	1	4	3	8	2	3	2	6	6	24	7	7	8	4	3	2	6	2	4	5	3	4	2	11	5	5	14	7	4	9	9	1	10	8	1	2	3	6	7	22	4	4	0	2	3	0	7	0	0	0	9	2	6	1	6	10	5	5	1	2	5	1	7	5	0	4	4	1	3	0	7	6	0	7	0	8	1	3	6	2	3
CATAATCGGATTCTACTCATTTGCA	2	9	4	5	4	0	3	11	2	0	1	58	2	10	3	4	3	12	4	0	4	6	9	4	9	2	0	2	3	2	4	2	8	1	6	26	5	6	6	1	5	11	3	12	6	0	6	2	4	12	6	2	3	7	5	4	2	8	0	2	7	3	2	8	2	3	7	5	2	2	2	5	2	0	2	1	5	9	6	3	3	1	3	2	1	8	2	7	0	3	11	8	2	4	2	9	3	3	2	5	6	7	4	0	5	4	2	9	1	6	3	4	3	0	8	0	3	5	5	4	4	5	28	12	6	11	0	3	0	3	3	7	4	1	2	4	2	3	3	9	3	2	3	2	2	14	6	0	4	3	3	3	6	1	7	3	3	2	8	1	0	8	0	2	1	4	1	8	5	1	6	6	8	3	8	2	0	3	9	3	5	1	4	11	3	0	0	7	2	3	2	6	7	3	4	7	5	17	3	6	5	3	1	3	3	3	6	3	3	7	6	3	6	1	0	4	9	26	5	3	6	6	1	4	2	1	1	2	8	2	3	4	2	2	4	2	6	6	5	0	3	0	9	8	2	1	3	0	0	4	2	7	0	4	0	6	0	6	2	7	31	0	6	1	1	3	9	2	4
CATCAGAGACAAAACTTGATCGGGG	7	13	9	9	5	6	1	12	8	7	1	73	8	7	8	6	3	15	6	2	9	2	7	4	18	7	0	1	9	9	5	12	6	2	1	39	4	6	4	2	3	4	6	4	6	1	10	3	1	5	13	8	6	3	1	9	2	6	2	4	10	7	4	6	2	3	4	0	4	3	3	0	1	5	5	5	6	5	0	9	9	0	4	5	5	9	2	1	1	4	2	7	5	14	4	8	6	5	2	4	5	8	5	3	3	3	0	7	3	0	6	1	5	2	10	10	4	6	4	7	3	17	18	2	8	3	7	14	1	1	2	6	7	2	1	4	3	2	4	4	5	6	4	3	0	6	9	1	3	0	12	6	1	1	2	4	8	1	2	2	7	6	4	2	7	3	0	8	3	2	10	9	9	4	4	4	2	11	6	15	1	6	8	3	1	0	3	8	8	8	3	2	7	4	12	3	6	21	7	12	12	5	2	5	5	8	2	0	8	5	1	6	3	0	3	2	6	15	5	4	9	14	3	4	4	4	7	13	5	3	8	3	5	7	4	1	8	5	11	9	4	7	17	10	2	10	4	1	0	5	1	0	1	17	12	7	8	12	2	1	29	1	3	1	2	2	4	2	6
CAGGATTGTGAGAGGCGATCGATAG	0	9	4	14	1	1	6	10	6	1	6	34	2	4	5	2	4	2	2	0	0	8	5	2	6	3	0	1	2	2	5	1	4	1	4	24	8	2	2	1	0	2	7	6	8	0	9	8	2	4	1	4	2	4	2	3	8	2	3	10	7	5	1	4	1	8	5	3	4	3	2	1	0	8	0	3	5	1	1	11	2	3	2	0	2	3	4	1	0	0	2	0	0	3	3	4	1	6	3	5	9	15	0	0	0	11	4	13	6	3	0	4	1	6	10	2	4	6	2	1	3	4	23	5	2	4	0	12	5	0	2	1	7	7	3	0	0	6	9	3	0	1	10	4	0	8	5	2	7	0	6	8	2	2	9	4	7	0	1	0	4	4	3	2	3	7	6	3	4	2	11	2	1	1	9	0	5	7	7	6	4	2	8	6	2	0	1	5	0	5	5	0	4	6	3	7	8	19	3	3	3	1	2	2	3	1	1	5	4	0	4	1	2	9	7	1	5	13	10	5	5	0	3	1	1	8	3	6	7	10	5	0	6	0	3	0	4	6	3	2	3	1	13	2	6	7	0	3	0	2	5	4	0	4	4	1	2	3	4	0	11	12	6	0	0	6	8	4	0
ATGTGTGCAAATGTGGACCAATATG	2	4	7	11	6	1	7	4	8	0	2	49	4	4	0	9	3	9	1	2	4	3	6	0	17	5	1	3	2	7	4	3	13	2	3	40	4	4	5	0	1	4	0	11	11	3	4	5	1	4	3	3	0	0	3	4	3	6	0	4	5	3	1	4	4	9	9	4	6	4	0	4	1	3	1	3	8	1	0	9	4	2	2	2	5	9	2	4	4	0	1	8	3	5	7	10	1	0	3	3	3	5	3	2	2	4	4	15	5	5	0	2	1	10	4	7	6	4	3	0	4	2	34	7	1	5	1	2	6	5	8	6	6	4	4	2	5	3	0	4	0	6	6	2	0	9	4	4	2	2	9	2	5	3	7	7	10	6	1	1	0	0	3	1	3	1	1	4	3	3	6	9	3	0	4	4	2	3	5	2	2	3	4	2	0	0	2	2	5	3	6	4	2	3	5	3	7	17	6	6	5	3	3	5	3	0	2	5	4	6	1	3	3	2	3	4	7	12	0	6	10	2	4	3	2	5	4	7	4	6	2	8	7	2	8	1	4	1	8	1	5	4	8	5	4	8	3	6	0	3	6	2	0	2	1	3	1	3	3	5	12	0	1	1	0	1	7	2	6
CGGAGCACCTATCAAAGAATTGGAA	0	0	0	6	10	6	11	0	11	1	0	20	1	0	0	2	0	7	2	1	3	2	0	1	13	3	2	2	4	12	0	0	2	4	10	0	3	7	3	2	6	6	1	6	5	6	6	0	0	0	9	0	0	2	3	3	6	0	0	0	16	10	0	0	3	2	10	3	0	5	0	2	6	0	4	6	4	0	1	6	8	5	7	6	2	9	4	4	0	0	0	3	3	7	1	4	5	8	0	0	0	5	0	0	2	0	3	14	5	5	4	0	3	5	0	8	0	0	10	9	10	3	28	0	0	0	0	5	0	0	3	0	3	6	0	3	0	5	2	5	5	7	3	0	5	10	3	0	0	2	4	0	6	6	5	10	6	0	5	0	0	0	0	1	11	0	1	0	2	1	7	1	0	0	0	0	4	10	5	0	7	4	4	11	7	0	0	4	4	9	5	3	1	5	10	7	6	18	13	5	3	0	1	3	4	3	1	7	7	5	6	7	5	8	2	4	10	1	3	3	7	6	0	0	0	9	4	6	5	3	5	0	8	8	7	2	4	0	3	0	8	1	0	11	3	6	0	2	0	9	5	0	4	6	0	10	3	0	0	2	27	7	1	7	3	5	4	0	0
AAAATAGTCAACGAATTGCTAGCAT	0	20	2	10	6	9	0	7	0	0	1	60	4	4	5	4	14	4	0	2	12	6	0	3	17	9	2	0	4	5	0	3	0	3	1	29	6	7	11	3	4	0	6	12	6	12	3	7	0	6	7	1	2	7	0	5	4	12	6	10	6	6	0	0	4	4	5	2	4	2	2	0	8	8	1	9	1	5	0	7	0	2	0	4	5	1	0	0	7	8	0	2	2	9	11	5	0	1	2	7	10	12	5	4	6	3	6	15	4	3	2	1	1	9	7	0	4	7	8	0	7	11	28	4	5	10	2	3	4	0	12	11	3	0	4	5	1	4	9	3	3	3	9	3	3	4	5	4	4	0	14	2	2	0	5	8	4	2	10	9	3	2	1	4	0	1	4	5	5	5	11	5	3	4	8	2	3	11	3	6	7	4	3	6	4	0	4	6	4	20	9	3	6	6	2	9	6	1	0	0	1	2	4	5	0	9	0	5	10	1	4	5	3	9	10	0	7	0	3	1	0	10	5	1	1	5	3	8	6	5	5	2	6	0	2	3	4	5	0	8	10	4	8	10	6	4	6	7	0	1	8	14	0	6	6	0	10	8	4	1	2	2	9	8	4	0	3	4	5
AAGGAGTATCTCTTCCTAACCCCAA	3	7	5	7	7	2	0	3	4	1	5	44	12	3	3	7	0	2	0	0	8	5	4	1	26	4	2	7	8	4	1	1	5	0	0	26	8	4	4	3	4	6	0	0	5	4	6	3	0	2	12	4	3	2	3	3	3	3	3	3	8	8	0	1	1	1	4	5	2	3	0	3	6	0	0	3	0	5	5	0	9	1	4	5	6	7	5	0	2	6	0	5	1	2	4	6	5	0	4	1	10	19	4	1	3	5	10	20	8	0	0	2	4	8	3	3	2	2	4	6	6	4	14	4	3	2	0	0	0	0	8	5	6	0	3	0	3	2	1	1	3	5	5	1	3	16	6	2	8	2	15	4	0	0	0	2	9	1	0	2	6	0	5	4	4	3	4	7	9	1	3	0	5	3	0	3	0	4	5	17	0	0	6	9	4	0	0	5	3	8	9	7	0	0	2	5	7	29	7	12	0	1	0	13	7	0	2	5	2	9	9	2	1	0	3	5	3	5	3	4	5	0	3	0	1	5	2	1	3	3	3	2	5	8	8	0	10	4	5	0	0	2	7	7	5	3	4	4	2	0	0	0	4	12	2	0	0	2	0	5	0	3	4	9	9	3	5	2	0
GTATAGTCACCCGTTAGGTTTTCTA	0	16	7	4	6	1	10	8	5	0	0	41	7	1	2	6	6	2	4	2	7	2	2	1	15	8	0	1	0	2	0	1	2	7	2	47	1	5	4	1	1	6	3	11	4	2	7	6	2	4	3	2	1	6	2	6	7	6	2	3	1	0	4	3	5	6	2	6	2	2	1	2	1	1	0	2	0	6	3	9	6	0	0	1	4	6	4	3	2	0	3	17	12	1	2	5	5	1	3	1	6	4	3	3	0	1	1	10	3	4	3	2	2	5	3	5	4	3	4	1	2	4	29	4	3	9	0	3	1	2	4	1	4	3	0	2	2	2	7	7	0	7	2	4	0	9	0	0	16	0	7	2	1	1	5	3	5	3	5	4	1	0	2	0	1	2	3	1	2	2	13	0	3	3	2	7	13	6	4	14	5	0	0	3	0	0	9	3	6	4	5	0	3	0	0	5	3	9	4	3	2	0	0	2	1	1	8	2	1	5	4	0	5	2	2	2	7	4	3	4	15	3	5	5	2	1	2	6	3	5	2	0	7	2	3	2	5	10	2	3	8	1	9	6	5	8	0	7	1	1	0	6	0	3	1	5	3	4	2	3	19	0	4	2	4	3	3	5	5
GTTAGCTCGCACATTAAATAGGTCA	4	6	4	15	2	1	8	8	4	0	0	42	2	5	1	3	8	6	0	4	11	0	1	3	13	4	0	3	4	6	2	7	2	6	4	23	1	2	1	0	2	2	6	4	7	4	4	4	3	3	2	1	0	3	3	2	7	3	1	5	9	4	4	2	0	4	5	1	5	6	0	1	1	1	0	3	2	0	0	1	3	1	2	0	2	5	2	0	2	1	3	5	3	5	1	7	3	2	7	2	3	8	3	0	2	9	5	13	6	0	0	1	1	5	2	5	4	8	5	3	1	6	24	4	6	1	5	2	3	0	2	8	1	2	1	2	4	6	0	1	1	8	3	4	1	17	9	3	3	5	4	1	5	2	4	0	5	7	6	0	0	1	2	2	2	4	0	1	6	5	15	10	2	3	4	4	4	5	8	3	3	3	9	5	0	0	1	1	1	5	5	1	1	7	6	3	4	12	3	5	2	5	1	8	3	2	3	3	2	1	1	1	2	5	1	2	4	13	1	2	9	2	4	0	0	12	5	6	3	1	3	1	10	2	5	0	12	2	7	5	9	4	18	2	1	11	4	6	1	1	7	2	4	5	0	2	2	11	2	13	22	2	6	2	3	0	3	0	0
AACAATCTGTGAAGTGATTCCTAAG	5	4	2	22	1	0	11	6	7	0	6	40	2	3	0	4	9	1	8	3	5	2	1	1	11	4	0	0	2	1	0	6	1	11	0	14	4	4	5	1	3	7	2	10	8	1	1	1	3	3	6	3	2	5	1	2	3	8	1	6	11	5	4	1	1	4	4	5	3	0	3	2	1	0	0	2	0	0	1	10	4	3	2	2	4	9	4	1	0	2	6	9	6	8	3	8	11	7	0	7	4	10	2	2	2	2	5	10	1	4	0	2	5	6	3	2	1	4	2	3	2	3	0	2	5	4	2	1	11	1	3	8	4	2	3	0	4	0	1	5	1	3	4	1	0	8	3	9	0	0	6	4	1	2	2	4	6	2	1	0	3	4	3	3	3	2	2	2	7	5	14	5	6	2	2	4	1	3	4	8	0	1	1	1	1	0	6	6	0	1	3	2	3	2	0	1	5	12	4	4	2	3	1	4	5	2	5	6	6	1	0	8	1	2	4	1	0	12	4	3	5	3	3	0	4	0	5	4	4	4	4	5	9	3	2	0	7	1	0	7	9	2	8	6	4	1	6	0	7	1	5	6	0	1	2	10	2	3	4	9	18	0	3	2	0	1	3	0	4
CATTTCTTAGTACACAAAAACTTAG	3	7	4	9	0	3	13	4	2	0	1	35	1	3	0	0	11	0	5	4	4	4	3	2	8	5	0	0	3	5	0	3	3	3	0	0	5	1	8	1	2	3	0	2	4	0	12	2	1	2	0	0	0	1	3	0	4	8	2	1	3	1	0	3	2	4	7	3	1	3	2	3	4	2	3	4	2	4	2	10	4	4	1	0	7	5	0	0	1	2	0	7	5	4	2	0	2	4	0	11	6	11	1	2	1	8	3	8	1	3	1	2	7	6	2	0	2	8	7	5	3	5	30	7	2	2	0	1	1	2	12	3	4	5	6	6	0	0	3	1	1	5	6	1	2	8	8	3	6	0	17	3	7	5	2	4	1	1	5	1	0	2	0	3	6	5	4	3	1	1	4	5	2	1	2	0	5	11	8	17	8	3	0	7	2	0	1	2	2	17	3	1	3	2	0	6	4	12	10	1	6	7	6	4	0	3	6	2	3	0	4	4	3	0	0	0	4	3	3	3	3	3	3	0	0	2	5	0	9	7	1	3	4	1	7	1	10	7	1	13	5	2	10	2	2	7	2	7	2	6	5	7	2	3	1	1	3	5	6	4	23	0	3	2	0	1	2	1	0
ACTATCTAGTCACTAAACCATTTGG	2	13	3	9	2	2	12	6	1	0	3	32	2	2	3	4	3	3	0	2	4	2	3	3	15	4	0	5	4	0	3	2	7	0	4	17	1	1	2	1	4	5	1	5	3	1	7	4	0	4	3	4	7	0	1	1	4	8	2	4	1	1	2	0	1	5	7	2	2	1	1	1	1	2	1	0	1	2	0	11	8	0	4	3	3	7	1	2	1	0	2	5	3	1	3	2	3	3	1	6	8	14	1	4	2	4	0	10	7	3	0	5	0	12	1	4	2	2	4	0	1	13	29	3	2	3	2	7	0	3	1	10	10	6	6	5	0	6	3	5	6	5	4	3	0	8	4	2	2	1	5	4	3	0	11	2	3	2	5	4	3	0	2	1	3	1	9	5	7	4	6	5	9	3	10	1	7	8	4	3	5	0	3	5	0	0	1	2	2	1	4	5	4	5	4	6	3	13	5	5	4	5	4	7	0	0	1	5	2	0	3	3	1	4	0	8	4	11	1	5	10	2	4	2	0	3	5	10	3	5	6	4	5	2	5	1	5	11	1	8	1	0	0	3	5	4	4	1	2	7	1	1	2	0	4	3	7	5	3	5	27	5	2	3	4	2	7	4	4
ACAAAACTTTACGTAGCCCCTTGAT	3	11	2	0	6	4	1	9	7	1	2	40	6	7	3	0	5	5	3	1	4	1	3	1	16	1	0	7	8	3	3	0	3	2	7	28	6	3	4	4	0	2	3	8	3	1	4	1	0	1	2	2	1	0	5	4	4	2	4	3	1	0	0	6	0	3	0	3	5	2	4	0	0	2	2	6	4	3	2	7	1	1	0	4	6	5	1	1	1	2	5	6	3	2	4	8	2	2	0	3	3	7	2	0	0	3	2	13	6	3	5	3	4	4	3	1	3	1	9	2	1	7	32	4	0	0	1	0	0	2	9	6	5	6	0	2	2	7	0	1	5	10	1	3	1	10	6	5	2	2	6	1	6	3	4	2	7	6	0	0	3	0	0	2	2	7	6	6	4	3	19	2	4	0	8	0	1	4	7	3	9	3	1	6	5	0	1	3	0	1	8	1	1	0	1	6	1	17	6	11	6	1	4	3	6	3	4	5	1	4	4	3	4	2	2	2	9	9	2	2	14	0	6	1	2	5	2	7	4	9	2	4	3	2	4	0	0	11	6	0	3	1	12	4	4	8	2	4	0	0	5	1	0	4	2	4	1	5	9	4	16	4	2	1	3	4	6	9	10
GCTATCGGGCGAGTGCGACACAAGA	1	3	2	10	2	9	9	13	10	0	2	66	2	9	8	1	11	0	5	2	15	7	2	1	18	5	1	2	6	4	4	3	2	6	5	37	9	6	6	0	9	7	5	12	8	10	5	2	5	1	11	8	6	2	2	11	6	12	1	7	11	7	4	4	7	8	1	0	2	2	2	2	9	3	5	7	1	3	2	8	10	4	2	9	7	12	3	2	2	0	6	15	11	9	11	5	11	4	3	13	7	10	7	4	5	3	2	7	2	2	2	2	3	6	5	0	4	1	0	9	2	3	38	8	3	3	4	8	5	1	5	4	6	7	2	3	0	1	2	4	0	1	5	2	7	7	3	0	2	0	18	3	7	1	13	6	5	0	5	3	6	0	4	5	5	2	9	2	6	5	14	2	4	2	4	2	2	5	6	0	0	0	1	5	3	0	6	12	1	0	7	1	4	0	2	3	8	12	1	6	8	1	5	3	4	1	4	5	7	0	8	10	7	5	2	3	13	14	6	9	4	4	6	1	0	3	1	11	5	1	3	2	3	11	5	5	12	4	3	2	13	10	18	2	7	7	2	8	1	0	4	0	3	2	4	1	6	8	3	5	36	0	4	1	7	1	7	3	4
ATTATTTCAGCTGACCCAATAGTTG	6	10	6	1	1	2	14	5	10	0	2	37	4	7	1	1	2	8	1	1	5	3	2	0	14	5	0	4	2	2	1	3	5	2	3	32	1	3	11	0	4	4	2	4	4	1	4	6	2	4	3	6	0	3	5	1	4	4	1	2	4	4	1	3	0	3	4	2	4	0	0	1	2	0	5	0	1	8	2	7	2	1	0	8	3	10	3	6	5	3	7	6	4	5	0	7	0	8	2	4	4	6	3	0	3	6	3	8	2	3	0	1	4	2	1	0	0	2	4	1	5	9	22	4	4	5	2	8	3	7	5	9	6	5	2	0	0	3	0	0	2	5	4	6	4	6	6	1	1	0	6	2	3	4	7	9	8	0	6	3	0	1	3	2	1	2	2	10	7	1	11	4	6	4	1	0	0	3	2	7	7	2	4	1	0	0	1	2	4	7	2	2	6	1	3	4	5	8	0	3	6	8	4	6	4	3	2	7	4	11	6	2	2	6	5	3	5	11	5	0	4	10	2	4	3	1	3	8	3	6	0	2	7	2	1	0	1	4	6	0	6	1	2	5	4	4	4	6	6	2	7	5	1	1	1	12	4	7	1	1	19	3	4	0	1	1	7	5	3
GAAAGATAGATGATAGCAGAAATTA	4	4	5	8	5	4	4	14	5	0	2	45	1	4	2	1	13	8	4	1	3	2	4	2	12	3	2	2	4	1	1	0	6	3	0	34	3	1	6	1	1	6	1	4	6	1	1	5	2	0	1	1	0	2	8	2	1	3	3	1	2	2	0	0	1	0	7	7	1	2	4	2	1	0	3	0	1	0	2	7	4	0	4	3	0	9	1	0	3	0	3	2	1	2	2	2	3	0	0	2	4	7	1	2	1	0	2	14	5	6	0	4	1	1	0	5	0	2	2	1	0	8	23	1	2	0	1	4	3	1	4	6	2	1	0	7	0	2	4	8	0	4	0	3	0	14	4	2	1	0	3	7	1	7	3	0	10	3	1	3	0	1	3	1	10	7	5	7	3	1	10	2	3	4	2	1	4	2	11	2	2	2	1	4	1	0	4	3	2	0	5	1	2	0	6	5	8	5	1	4	3	2	1	5	2	4	5	4	2	3	6	0	3	3	5	4	3	6	2	3	9	3	6	2	0	0	3	8	2	2	0	3	6	1	3	3	5	4	3	11	5	5	7	4	2	3	4	1	0	0	7	2	0	1	0	10	4	4	1	2	16	2	4	1	2	1	3	4	6
GACTTGACGAACAGCAAACCGGTGA	0	10	7	7	0	11	11	16	8	0	1	30	2	4	1	3	4	6	0	3	0	2	2	0	16	3	2	8	1	0	0	0	4	0	1	12	1	8	5	1	0	2	6	6	8	0	4	4	3	2	0	2	2	0	2	6	1	2	1	0	3	2	1	4	0	2	0	5	1	0	5	3	3	2	2	0	2	0	0	6	3	0	0	1	8	6	1	0	1	1	3	2	2	0	2	3	4	2	6	2	4	0	3	0	0	4	1	7	5	0	2	0	0	4	5	2	2	0	2	3	0	6	28	0	3	3	2	3	3	2	3	1	3	1	0	0	6	1	4	4	2	5	1	2	2	9	7	0	4	2	11	1	4	0	1	1	0	3	4	1	0	1	1	0	0	3	2	3	0	2	7	8	0	6	1	1	1	0	6	6	2	4	0	4	0	0	2	5	0	5	3	0	0	7	3	0	3	10	3	1	2	1	4	3	4	3	1	2	2	2	2	0	1	3	0	3	4	7	2	0	10	8	3	0	0	0	0	3	3	0	1	1	9	2	4	0	2	0	0	3	5	1	7	3	0	4	1	5	3	0	5	6	0	0	0	1	3	9	4	0	9	2	2	2	4	3	4	0	0
TTAAAATCGAGGTCCTATTTACTAA	3	8	2	1	7	2	3	10	8	0	0	45	2	5	4	2	7	3	2	6	5	4	1	1	9	1	0	6	2	1	9	1	9	6	0	22	2	6	3	0	5	6	1	5	8	2	5	3	1	7	5	11	1	5	3	0	0	0	6	6	0	0	1	3	1	2	3	0	4	4	0	2	1	4	2	1	4	5	3	7	0	3	1	2	2	7	1	0	3	0	2	1	1	4	2	0	3	0	4	4	1	8	0	0	11	5	4	11	5	2	1	2	0	13	0	3	6	10	1	1	1	15	24	4	2	3	0	4	6	0	2	4	1	0	0	0	0	4	2	2	1	4	2	1	0	10	3	1	0	1	19	5	5	0	3	6	9	3	0	4	1	0	3	1	6	4	6	2	1	2	16	5	5	2	4	1	1	5	4	6	4	0	3	6	2	0	11	9	0	2	1	4	2	1	6	2	4	18	2	12	4	0	5	7	6	0	5	2	4	1	2	1	0	7	8	0	9	7	7	3	4	7	3	1	1	3	3	9	2	2	4	6	8	0	2	0	3	0	3	4	4	4	7	0	2	7	1	10	0	3	4	5	1	4	0	4	7	4	0	3	29	2	2	4	1	2	4	1	0
AATCGATAACAGTGACTTCTGTTGT	2	8	0	5	8	2	7	7	15	0	4	35	2	3	2	3	3	6	2	4	1	5	0	0	16	7	0	3	4	0	2	4	1	0	2	38	4	3	4	0	4	3	1	3	4	4	5	2	4	8	6	0	0	2	3	4	1	4	1	0	6	2	1	3	1	3	4	4	0	4	0	4	5	4	2	2	0	2	2	2	0	5	5	0	5	6	0	0	7	2	1	2	0	1	2	7	5	5	0	2	0	3	0	0	4	6	5	16	5	6	0	3	3	3	0	2	1	1	6	6	2	5	13	6	0	2	0	4	0	2	3	2	4	3	2	4	7	5	1	0	1	5	5	6	0	7	3	1	1	3	0	9	1	1	7	2	10	0	1	1	1	2	2	0	6	1	5	5	5	7	3	4	7	1	10	8	1	7	7	2	5	2	5	4	0	0	0	3	0	0	3	1	0	3	4	6	9	12	1	7	2	5	0	5	2	1	2	0	5	1	1	0	2	6	1	1	2	12	4	0	7	7	7	0	0	6	5	7	4	3	3	0	6	3	2	3	3	1	1	7	8	4	11	3	5	6	0	5	0	1	6	4	3	10	1	1	2	3	3	4	13	0	2	0	2	1	4	3	0
AGACATGATTTCATTCCTCCAATCT	3	6	3	2	1	4	8	6	3	0	1	53	6	6	9	0	14	1	0	4	6	3	2	4	14	3	0	4	6	5	3	5	2	5	4	32	5	1	1	1	2	5	1	7	2	0	9	2	4	7	3	7	1	4	0	6	2	5	13	3	7	3	6	4	1	3	9	1	5	1	0	7	7	4	12	7	8	1	3	6	5	4	6	7	9	3	1	9	2	3	2	8	4	7	5	4	5	0	2	3	1	9	9	0	0	2	0	6	4	2	2	0	1	3	3	1	1	1	2	8	4	5	27	2	1	2	1	3	0	3	7	7	5	2	6	2	0	6	3	7	3	2	1	1	3	11	3	4	4	2	10	0	4	3	5	3	6	2	5	1	2	0	2	2	8	0	5	7	4	3	11	6	2	1	6	8	3	6	5	12	3	5	3	4	1	0	3	3	4	6	3	4	4	0	5	4	2	10	2	5	4	0	0	14	5	2	4	6	3	1	6	4	10	5	3	1	6	9	7	0	16	4	8	2	3	6	1	17	4	5	3	0	2	1	1	1	5	1	2	4	6	5	15	5	0	1	2	5	0	0	0	7	1	1	2	6	0	2	4	4	34	2	1	1	2	5	3	4	0
ACTAAACCCTTCACTCTTAGTACCG	4	13	1	15	1	1	6	20	6	2	1	28	1	0	3	2	3	5	0	2	1	2	7	2	9	5	0	0	0	0	2	1	0	4	2	25	0	7	7	6	1	8	3	5	0	0	6	0	3	6	5	1	1	2	2	5	0	2	2	3	5	3	1	4	3	0	2	4	3	0	1	4	5	0	4	3	3	6	0	0	1	7	2	6	0	4	7	2	0	1	0	0	0	3	11	2	0	3	5	0	5	6	0	2	0	2	3	8	4	0	0	0	4	7	1	2	2	1	5	1	1	3	31	0	0	6	1	0	2	1	0	0	8	3	0	1	0	3	2	0	3	6	2	4	0	15	3	0	0	4	11	0	0	5	4	5	7	1	0	2	4	1	2	5	1	6	13	8	4	4	10	5	0	3	1	1	0	5	8	4	0	0	3	0	0	0	2	4	4	10	2	1	2	1	4	3	6	23	6	10	2	5	0	0	3	3	5	8	3	0	2	0	0	1	2	7	7	15	4	7	3	7	3	1	0	4	3	8	3	3	0	5	6	4	5	1	0	0	4	6	8	3	13	6	7	6	0	7	0	0	0	3	3	0	1	4	3	5	4	4	15	4	1	2	2	6	5	2	0
AGATCAGTATAGTACTGCAGAGTTG	0	15	7	1	1	0	14	10	9	1	3	33	2	6	6	2	2	2	1	2	2	6	2	9	8	0	0	4	2	0	2	2	4	2	2	42	3	6	3	2	4	9	3	1	4	0	2	14	3	2	4	4	0	4	5	1	0	12	7	5	2	2	0	5	1	2	0	3	7	2	1	0	5	0	3	9	3	0	7	3	2	6	2	4	3	10	2	6	4	0	7	3	1	2	6	6	6	7	3	7	4	12	0	1	1	4	1	13	5	0	0	2	3	6	2	4	1	3	1	2	3	6	35	1	2	5	0	3	0	2	6	4	5	3	2	1	0	10	6	1	2	1	5	6	0	15	5	4	5	0	14	7	7	1	2	4	6	0	1	1	5	2	0	3	2	4	5	8	8	3	12	10	4	7	4	5	3	9	4	3	16	3	1	4	2	0	2	0	1	2	1	0	8	2	3	6	3	21	13	6	6	10	4	5	3	1	2	0	3	3	2	4	4	4	4	4	7	18	5	1	7	4	0	3	3	1	1	5	6	6	3	1	6	3	3	3	7	2	3	6	8	3	20	6	4	4	4	4	0	7	1	2	1	3	2	6	8	4	7	6	18	2	1	2	4	0	1	7	1
AGCGTTAAGACGAGCTAATGCCCAT	2	18	5	5	0	4	3	13	7	0	2	68	2	7	4	4	14	7	1	4	7	7	8	1	15	3	0	8	3	1	9	1	3	6	2	44	11	1	6	3	0	5	2	3	4	2	9	6	4	7	9	1	5	5	0	4	5	9	0	8	8	5	3	2	3	3	3	3	4	6	1	0	8	2	4	0	4	4	1	9	8	6	0	5	5	10	1	2	4	2	7	2	2	3	3	8	6	0	4	3	5	9	2	2	7	5	4	13	3	3	3	3	2	3	1	6	1	4	4	8	9	5	20	4	9	0	2	4	5	6	8	13	7	4	5	4	4	3	3	0	4	2	0	5	10	4	9	8	3	1	19	2	3	2	1	5	6	2	1	3	4	1	0	10	4	6	4	2	3	1	12	5	5	3	0	4	3	10	13	11	7	3	2	5	2	0	2	11	3	10	5	6	0	1	5	2	12	15	6	4	3	11	1	3	1	11	2	9	7	0	5	8	13	1	3	3	8	15	5	2	8	3	6	3	3	5	6	7	2	1	2	2	1	2	7	1	5	3	5	6	5	2	7	7	11	5	3	1	2	5	2	11	1	3	2	8	1	6	1	4	25	2	5	3	5	4	4	1	4
ATATTTGGTTGAGTGCCTAGATTTC	0	10	6	3	4	1	6	6	2	1	0	49	1	3	4	6	4	1	4	7	3	8	5	0	15	8	0	4	1	1	2	5	2	6	0	17	3	4	5	4	0	7	0	4	10	0	8	5	3	12	4	4	1	2	3	4	2	5	4	2	3	1	0	4	3	6	2	2	0	1	0	3	0	0	7	5	2	3	6	5	3	0	6	0	3	8	2	1	4	0	3	6	3	7	1	3	4	6	1	3	9	6	2	2	6	8	1	12	9	0	2	3	0	5	4	2	1	2	2	3	1	1	37	6	4	6	1	3	0	2	11	5	7	2	6	2	0	3	5	2	0	0	3	3	2	9	5	5	1	0	7	7	2	6	1	2	3	1	3	1	3	2	2	10	4	2	6	2	4	1	12	0	0	1	3	1	1	5	6	3	1	3	0	11	2	0	0	4	3	4	3	1	3	2	9	4	6	18	9	6	0	5	6	3	4	0	4	4	5	2	3	4	5	5	2	3	8	15	7	2	7	4	12	0	1	1	3	19	4	9	11	2	10	0	4	3	0	8	4	4	6	2	18	7	3	3	2	3	0	5	2	8	0	4	0	14	7	5	4	3	20	4	1	1	4	1	3	0	1
CCTTTACCTTGATTCCCAAATTAGC	1	7	1	0	4	2	7	6	7	0	1	40	2	5	1	5	8	6	0	4	3	2	4	4	15	2	0	5	4	2	1	0	0	9	4	28	4	1	7	0	2	11	1	5	2	0	7	5	2	8	4	6	1	0	4	7	3	7	0	0	13	7	2	4	0	0	0	1	0	2	0	2	9	1	3	2	0	2	0	0	0	2	1	2	9	13	6	0	1	5	2	5	0	1	0	3	4	5	0	1	6	4	3	3	0	11	2	8	4	2	0	1	3	8	2	2	2	4	2	4	4	5	27	0	7	1	1	3	0	0	0	0	3	0	10	4	3	0	1	2	3	7	3	5	2	0	7	4	2	2	12	10	5	1	5	12	13	0	7	0	4	2	2	2	5	3	8	8	4	8	12	5	2	2	0	1	1	1	3	12	9	1	3	5	1	0	5	4	2	3	3	0	0	6	2	3	0	7	3	2	0	2	8	8	8	1	3	12	9	1	1	6	4	3	3	0	9	14	6	1	3	5	1	5	2	6	0	2	7	3	0	3	10	3	6	0	0	0	2	2	0	1	12	10	5	3	0	6	0	5	3	3	3	1	0	7	0	0	2	9	16	4	1	1	1	5	2	4	0
TAGCGTATGCATTCCCATGTAGAGA	4	11	1	5	3	3	6	5	8	4	6	33	2	2	2	2	6	0	2	0	10	3	1	3	7	1	0	2	2	0	0	1	9	3	0	19	0	5	3	0	1	9	0	2	6	1	14	0	1	2	4	4	0	0	7	2	6	13	3	7	4	1	0	5	5	2	12	5	1	0	1	0	2	1	2	3	1	2	0	3	0	3	1	6	6	21	0	0	1	6	0	2	0	5	5	3	5	3	2	5	5	3	3	1	13	10	4	12	6	0	0	0	3	1	2	2	2	1	5	2	11	6	0	5	3	5	1	4	9	2	0	0	7	7	2	3	7	4	5	2	0	4	7	2	0	12	0	2	2	0	13	4	2	1	10	0	7	0	3	1	2	0	3	0	4	2	1	7	3	0	12	9	0	4	4	1	2	3	7	7	4	4	7	1	0	0	1	2	2	1	6	6	1	1	7	4	1	14	3	7	4	7	0	8	0	5	5	7	4	2	1	4	7	2	3	3	6	11	2	1	5	2	0	2	1	4	1	6	6	2	3	1	6	4	1	1	5	5	8	4	7	2	7	1	0	4	3	2	2	4	2	8	3	9	3	6	14	2	4	4	14	3	1	7	5	2	5	0	0
CATTTTTTGGAGACATGCCTCTGGG	0	17	2	5	5	1	5	12	5	0	5	62	1	3	7	4	11	6	13	0	6	5	4	4	12	1	0	2	5	5	5	2	10	1	3	36	5	3	7	1	1	3	3	7	12	3	1	4	7	4	1	4	2	3	1	4	3	9	4	6	9	7	0	5	4	11	1	3	1	1	1	0	5	2	0	8	5	1	3	3	3	3	4	0	6	6	5	6	1	4	2	2	0	2	3	11	8	6	0	2	4	11	0	6	4	5	4	17	9	4	0	2	2	8	4	3	1	1	7	3	5	7	27	2	2	0	2	4	6	3	4	5	2	3	3	0	3	4	3	0	1	7	3	1	4	10	6	7	2	5	1	3	1	2	6	5	6	6	1	1	2	2	4	6	2	5	4	6	4	2	13	2	6	1	14	0	5	5	7	9	7	3	5	9	3	0	2	0	3	5	8	3	5	2	4	3	15	5	1	4	2	0	4	1	5	0	7	0	5	2	10	3	1	5	0	3	8	12	3	2	12	5	2	2	2	6	3	3	8	5	4	4	13	5	2	1	7	4	5	6	6	5	12	2	5	9	8	3	2	5	1	6	0	1	2	2	5	9	6	2	43	5	3	3	1	1	8	0	0
CTGATAATGTAAGTATTACAGCTAC	0	12	6	9	5	2	6	4	10	0	0	38	4	7	4	1	2	3	3	2	5	4	0	2	13	5	0	3	1	3	3	5	0	4	5	29	8	6	1	0	0	5	2	10	10	7	6	2	3	7	6	1	3	3	0	1	6	6	6	6	6	2	0	6	4	3	5	5	0	4	0	1	2	2	3	3	2	3	2	5	5	4	2	5	4	6	1	8	4	2	0	9	1	2	0	5	7	3	4	2	2	5	3	2	1	8	1	13	4	5	6	2	2	9	2	6	3	2	4	2	1	11	23	2	3	3	4	2	1	2	4	2	3	4	3	3	0	4	3	0	2	10	1	4	0	10	1	0	8	7	2	2	2	2	3	5	7	3	5	1	4	2	2	2	5	0	6	9	7	3	13	5	5	1	1	2	5	5	1	5	6	1	2	6	4	0	0	2	1	2	2	0	0	3	2	1	7	5	2	1	2	2	2	6	4	1	3	10	6	0	7	2	12	4	1	1	4	7	5	2	5	5	3	1	2	0	0	7	0	8	6	2	6	1	5	6	3	13	1	3	2	6	16	5	11	8	3	3	1	0	4	3	1	2	2	3	4	7	2	0	22	6	3	1	3	3	1	2	4
AAGGGGAACAAGACTTGTGGGTAAA	1	12	4	2	4	3	9	11	8	0	2	67	3	4	9	5	19	4	1	3	7	4	8	2	16	6	0	0	7	8	1	1	6	3	2	31	5	7	3	0	2	6	2	5	3	18	9	2	2	8	3	1	3	10	4	2	8	5	1	1	6	4	1	4	7	2	7	7	5	0	2	5	6	2	3	2	3	1	5	8	5	3	2	2	6	7	5	3	5	1	4	3	1	4	7	2	7	0	6	2	1	5	5	1	3	4	5	15	6	3	5	2	0	7	2	1	0	2	1	1	2	4	29	2	1	1	5	6	2	2	5	2	5	3	3	2	1	4	6	0	1	3	1	6	1	7	3	1	4	4	8	0	2	1	7	3	4	2	3	5	1	6	2	3	3	0	4	10	2	2	12	2	2	2	7	4	3	1	5	6	1	1	4	6	3	0	10	8	3	4	3	0	2	0	3	3	7	13	4	4	7	10	1	6	3	0	1	2	2	1	3	1	9	0	6	0	6	10	3	2	8	4	4	4	2	0	7	7	6	2	0	7	16	2	2	3	5	4	2	3	4	2	11	3	4	1	3	3	1	5	4	5	1	7	1	3	0	5	1	10	27	1	4	3	6	1	7	1	2
CACATTCCGACACATACTTGGTGCA	3	9	4	2	2	5	9	5	5	1	2	39	0	7	5	1	9	2	2	3	5	4	0	2	19	10	1	1	4	7	5	7	2	3	1	31	4	7	1	1	0	5	1	10	7	11	9	6	1	3	0	8	1	5	4	3	2	7	1	0	11	5	4	5	0	2	7	3	7	4	0	0	3	1	2	4	0	2	2	6	0	4	3	5	6	8	2	2	5	1	7	10	5	9	10	4	8	2	0	2	4	10	3	2	3	10	4	16	8	1	3	0	5	10	1	1	1	2	4	8	2	8	19	1	3	2	0	4	0	5	4	2	5	2	0	3	0	2	1	3	4	5	1	1	0	15	4	3	4	1	5	4	1	7	5	5	11	1	4	1	1	3	7	3	2	2	5	11	4	3	14	9	2	1	7	0	5	0	5	14	6	3	0	8	0	0	1	6	2	4	6	6	2	2	2	3	6	12	3	6	11	2	2	3	4	2	3	7	5	0	6	2	7	6	1	12	2	8	7	3	10	5	2	2	2	2	2	9	8	7	4	2	3	0	3	0	3	4	4	10	6	4	13	7	2	6	2	4	4	4	10	0	2	7	1	2	2	10	2	2	15	6	3	1	3	0	7	0	3
TAACATCCCAACAAATTTGATAAAA	4	0	1	6	3	0	4	0	5	0	1	39	0	2	1	3	3	8	0	9	4	4	5	0	9	0	0	2	5	3	1	0	12	1	2	14	5	11	1	0	3	4	2	0	10	1	14	2	0	4	11	0	4	7	0	4	0	5	1	6	17	12	0	4	4	0	9	1	3	3	0	1	4	2	2	0	0	0	0	3	0	3	0	3	0	7	4	0	2	4	0	2	2	2	0	12	0	0	3	4	1	8	1	0	2	0	0	12	10	0	4	6	3	10	2	0	4	1	4	3	3	3	1	0	3	3	3	0	0	2	0	0	0	5	5	1	2	12	0	2	1	2	3	0	0	0	0	0	2	0	0	0	9	0	11	1	8	0	1	7	0	2	1	6	6	3	0	4	3	3	0	15	0	2	11	1	7	0	10	0	0	0	1	1	1	0	0	5	0	8	2	2	0	0	10	6	13	5	1	4	0	0	0	2	2	1	2	8	0	0	0	0	0	0	5	1	0	0	0	0	17	0	0	0	0	0	0	2	7	7	0	5	0	2	3	3	0	0	2	6	19	0	0	1	0	0	0	6	1	0	11	1	1	14	1	3	14	2	1	0	21	5	0	8	2	1	2	2	1
CATATAATTGGCAGATCCCTATGTA	4	11	5	3	7	0	0	13	4	0	2	37	3	2	0	0	3	5	6	0	6	8	1	2	5	1	0	0	1	2	0	0	2	4	3	22	1	3	1	1	1	1	3	0	14	5	10	9	0	10	2	0	1	3	4	1	0	3	7	0	2	0	2	1	0	1	3	1	0	1	4	2	3	0	4	4	4	1	0	10	3	3	2	4	3	5	0	3	2	0	0	1	1	1	0	4	2	0	1	4	3	4	4	1	2	5	3	6	3	0	0	2	0	8	4	4	3	1	2	0	1	10	22	1	2	0	2	6	4	2	3	4	3	4	1	8	2	2	2	0	1	2	2	3	6	7	0	3	4	0	12	7	1	2	0	3	1	2	2	0	0	1	5	1	3	11	7	2	5	5	8	6	0	0	1	2	3	8	5	6	2	0	1	5	1	0	1	1	2	4	3	4	4	2	5	4	3	7	2	4	2	2	1	4	6	0	8	5	0	1	0	1	0	8	1	0	2	5	9	0	5	2	2	0	3	2	2	5	2	3	4	2	2	2	3	0	2	2	0	2	6	3	3	2	3	11	3	3	1	3	1	3	0	2	0	2	0	2	2	0	24	2	2	0	3	3	3	1	0
AGTTAATATTTACCACAGAAACATG	2	10	2	4	2	4	5	8	3	0	1	49	8	4	0	0	7	10	4	4	5	4	2	5	14	2	0	6	2	4	3	2	2	1	5	27	3	3	5	5	2	4	1	6	4	0	13	3	1	5	2	3	1	7	3	3	2	5	3	2	5	2	0	0	4	4	2	1	2	5	0	1	1	3	6	3	4	8	2	4	1	3	2	3	4	12	4	4	2	0	0	6	6	5	1	3	2	11	6	9	6	16	6	0	2	8	2	18	14	2	0	4	2	1	4	2	3	5	4	0	4	5	27	3	1	0	0	1	0	4	0	4	1	1	2	2	0	1	1	1	3	2	1	8	2	10	12	6	5	0	13	0	2	3	5	2	13	1	6	0	0	0	1	2	0	1	4	6	5	0	10	4	3	4	3	2	2	7	5	5	4	3	4	2	0	0	1	5	3	0	5	0	0	5	1	6	3	19	3	12	1	6	2	5	2	2	1	3	6	3	3	6	5	2	6	3	3	15	2	3	3	1	2	1	4	2	1	5	4	2	1	2	2	5	6	3	0	2	5	6	5	7	10	5	1	5	1	1	2	0	3	8	2	9	4	4	0	9	2	3	23	2	1	1	1	1	6	2	1
ACAGAGAAACAAAGTAATTTATTCC	0	10	1	4	4	0	11	14	6	0	0	25	4	1	2	2	2	5	3	0	2	3	0	1	2	0	0	1	1	1	1	0	4	3	3	16	0	1	4	2	1	5	2	5	5	2	9	0	1	3	4	4	0	4	4	3	5	1	0	4	3	2	2	4	2	2	4	4	0	2	0	1	2	1	4	2	4	6	4	5	0	0	0	0	6	6	2	2	2	4	1	3	1	0	7	8	7	5	6	3	3	16	0	2	0	4	5	7	1	1	0	2	1	6	7	4	0	0	0	3	1	16	27	3	2	6	0	3	0	0	2	3	1	2	0	0	0	4	2	0	1	5	4	5	1	16	5	0	0	1	13	20	1	0	2	5	4	2	2	0	0	0	1	2	0	0	0	4	4	0	11	5	0	2	2	1	1	5	5	0	2	2	1	0	0	0	1	0	2	3	8	1	0	4	3	3	4	14	7	7	1	0	1	8	1	0	1	4	5	4	2	0	1	6	1	1	1	6	3	1	5	2	0	2	3	3	1	6	3	2	2	3	0	0	3	0	0	0	0	4	2	1	17	2	2	1	0	2	1	5	4	2	0	3	0	0	1	5	0	1	11	3	6	0	4	1	5	2	0
CTCGAAACTGGAATGATATGTTCAA	0	14	3	11	4	0	6	7	5	0	4	48	1	4	2	3	8	0	5	8	12	3	0	5	20	11	0	5	3	0	6	0	10	2	0	31	2	3	0	0	2	4	2	7	6	1	5	2	7	0	3	1	2	7	2	5	6	2	0	7	6	1	5	0	2	5	4	2	2	1	0	0	1	1	2	1	4	0	2	5	1	0	3	0	2	15	3	2	3	5	3	9	6	0	2	7	0	6	1	7	1	3	1	4	1	6	0	2	2	0	0	2	2	7	1	10	6	1	1	6	4	1	37	4	5	3	3	1	2	1	4	0	5	3	4	0	0	5	4	0	5	8	4	5	0	15	9	4	3	1	8	6	1	1	4	8	7	3	7	2	1	0	2	0	3	2	4	5	5	0	7	3	7	3	1	4	7	3	5	2	6	0	1	4	0	0	2	9	5	5	4	3	6	2	4	8	5	6	2	1	7	3	3	1	2	2	3	0	6	3	2	2	4	2	14	3	7	9	3	3	0	0	4	4	9	3	1	5	11	1	2	3	7	2	4	4	0	3	1	4	6	5	7	2	4	5	0	6	2	3	5	3	0	3	2	2	2	5	3	26	26	2	0	0	1	2	3	5	3
AAAAAATCAAACCTGAAGTGGTGTC	4	24	5	6	1	3	10	18	0	2	1	30	1	9	3	5	0	5	3	2	0	0	2	2	26	9	1	7	4	4	9	2	9	2	0	0	6	1	3	0	3	3	0	6	8	3	4	11	1	0	0	3	2	0	1	3	2	4	6	2	6	2	4	3	5	3	3	4	1	12	0	3	2	0	2	0	3	8	4	11	6	0	7	3	7	7	2	1	1	6	2	4	0	0	4	4	5	5	6	0	3	12	4	0	3	4	0	12	7	2	0	2	2	5	2	4	3	6	0	0	4	8	30	17	2	3	1	4	3	2	4	3	3	4	1	2	3	2	6	4	1	6	0	0	1	10	0	5	3	1	7	6	0	4	4	0	6	1	7	4	1	3	0	3	3	2	0	0	3	2	14	4	0	3	4	0	3	5	5	16	0	8	1	4	0	0	0	1	0	6	7	8	0	10	4	2	7	12	5	2	0	7	2	5	3	0	6	6	11	0	5	2	3	0	4	6	7	11	7	0	11	7	7	1	0	2	1	7	4	6	4	6	1	2	0	2	8	3	0	2	0	0	19	9	2	11	1	2	0	3	0	0	0	0	0	4	0	0	0	1	28	3	5	0	2	2	0	0	2
CGAATCCATGTCTTTGCTTTATTGA	4	5	6	4	1	3	7	4	1	1	3	52	2	4	5	7	10	8	2	1	1	5	2	5	16	9	0	3	2	7	5	4	8	6	6	33	5	10	9	6	2	2	1	7	12	9	3	4	3	5	3	7	1	0	7	6	3	3	5	1	14	9	5	5	2	4	5	5	2	0	0	0	5	1	4	7	4	4	0	14	7	8	0	2	4	10	1	7	4	0	4	7	4	3	2	4	5	3	5	5	3	2	2	0	0	5	1	7	1	5	2	4	2	6	7	7	1	5	19	5	14	13	18	2	4	4	3	2	1	2	7	4	5	6	2	3	1	0	2	2	3	4	0	5	1	14	5	3	5	2	8	8	1	3	5	1	5	1	8	2	3	2	2	3	2	6	0	7	5	4	17	4	1	2	0	0	1	3	7	7	5	4	1	2	0	0	2	6	4	10	7	8	5	1	6	5	7	16	6	4	5	1	2	4	4	2	5	4	4	3	5	6	1	1	5	2	6	17	2	4	6	6	10	2	0	3	5	4	5	1	3	0	2	3	2	2	5	11	3	6	9	7	12	5	1	9	4	2	0	7	2	7	3	2	3	3	5	7	1	2	35	9	9	1	7	3	3	3	5
GCTTTCAAATGATTTACCTGCTTAA	7	17	6	16	2	1	5	17	5	3	9	45	6	1	6	3	5	5	5	7	0	3	4	2	19	5	4	8	2	2	4	1	9	1	7	44	1	4	2	0	2	1	4	6	5	15	9	4	2	4	2	2	0	6	2	6	5	6	0	8	6	5	4	2	2	3	8	2	3	4	3	1	0	0	6	5	4	12	4	8	7	4	0	2	11	8	4	0	2	2	5	12	6	3	4	9	7	1	5	5	1	5	0	2	3	8	0	7	4	2	0	6	2	6	6	4	4	0	6	0	1	6	29	9	0	2	2	5	1	4	2	8	4	5	0	5	4	6	3	0	2	8	4	1	0	11	4	2	4	2	8	1	2	3	2	0	0	1	2	7	0	0	3	1	9	3	3	10	9	4	20	4	7	1	5	5	5	11	2	5	0	2	0	3	2	0	4	6	3	12	5	9	8	3	6	1	5	8	3	5	6	1	0	2	5	3	4	1	2	4	3	3	1	2	8	5	3	16	5	4	5	3	4	5	3	1	4	2	8	3	4	2	5	2	10	3	2	9	1	7	6	7	11	7	6	1	4	3	1	9	2	3	2	2	1	6	3	4	8	3	18	5	4	2	2	3	10	3	2
ACATCCCTCAATGAACAATTATTTG	1	9	8	6	0	3	9	11	4	1	3	64	9	6	6	7	11	6	1	1	0	5	10	1	18	6	1	1	6	2	8	2	2	2	0	20	2	4	3	0	0	9	6	11	2	0	5	1	0	5	4	2	2	6	1	1	1	5	2	2	8	6	0	5	9	7	7	8	4	1	1	3	4	1	2	6	2	2	3	7	4	3	2	0	3	5	3	4	3	12	1	5	1	0	1	5	0	3	1	2	4	9	6	4	3	4	1	11	6	1	1	6	7	5	3	3	3	1	0	4	4	3	15	3	4	2	3	3	4	0	9	4	4	1	1	3	4	3	2	3	2	8	1	0	4	13	4	2	0	6	5	3	1	3	5	4	3	2	4	3	6	0	2	9	2	3	4	4	4	3	15	5	2	1	3	0	5	4	8	7	5	4	1	2	1	0	0	1	6	2	3	3	8	3	2	4	5	15	8	6	4	1	1	8	7	0	5	0	3	1	9	4	1	7	7	3	6	5	4	1	6	5	5	2	2	6	6	9	7	1	1	0	3	3	1	2	8	5	4	6	7	2	14	7	2	11	6	2	1	0	9	4	2	8	3	1	2	2	2	3	21	1	3	3	3	1	1	1	5
AACCGACTGCCATGCCGAAGACGTC	3	14	2	8	4	6	12	3	3	4	6	67	4	5	9	3	9	8	1	1	11	3	5	5	23	0	3	0	15	7	3	0	1	1	1	25	8	6	6	3	1	5	8	5	17	7	6	6	3	4	1	2	0	5	3	3	0	4	4	4	4	2	0	5	3	8	6	4	0	7	2	3	3	0	0	2	5	7	6	12	6	1	5	3	3	7	5	5	3	2	5	7	7	4	13	0	10	6	2	6	2	11	6	2	11	6	0	3	0	3	0	2	3	5	3	2	2	9	0	0	2	9	22	3	1	5	7	12	0	2	4	3	6	5	4	1	0	3	4	0	0	0	5	2	4	12	8	4	4	0	7	5	1	1	4	2	10	4	5	0	4	0	3	2	4	6	0	6	2	3	8	0	5	2	0	0	8	7	6	10	5	6	3	12	10	0	2	7	4	7	5	4	2	6	3	3	1	15	9	6	5	4	4	5	6	4	2	2	5	5	1	2	6	1	10	1	8	18	9	6	0	4	1	0	5	6	6	5	4	0	0	3	9	12	0	1	9	8	2	4	8	4	12	8	5	2	7	3	4	5	6	7	0	0	9	5	2	2	0	9	32	0	6	6	5	0	0	5	11
ACCTACCAGGATGGATTCAAGATGA	3	4	0	2	9	11	9	1	9	1	3	64	10	10	6	3	3	9	4	0	9	5	1	1	26	6	3	7	5	2	2	0	4	6	2	24	5	15	1	1	8	5	0	9	2	2	1	7	5	6	10	1	2	1	5	4	1	0	0	0	5	5	0	4	1	9	6	2	11	8	0	3	6	4	1	3	0	5	2	9	3	2	2	5	8	2	3	7	9	1	5	5	3	3	3	7	4	0	0	8	3	14	0	4	4	6	1	5	4	0	0	2	5	9	4	3	3	2	5	6	5	4	22	6	5	3	4	5	2	5	4	7	2	6	1	4	3	3	2	3	0	10	3	3	4	21	3	8	5	0	12	1	4	1	9	5	4	2	1	4	0	1	8	5	8	0	5	8	4	3	11	0	7	3	2	6	8	4	4	10	1	1	2	6	0	0	2	0	5	10	6	3	5	2	1	6	7	12	3	4	5	1	2	6	6	4	5	4	9	4	0	4	2	2	8	1	12	16	2	3	5	5	2	3	2	5	3	2	4	2	2	3	4	3	6	3	8	6	5	5	5	5	16	10	5	7	5	7	2	5	4	6	1	0	5	5	1	5	0	3	36	3	2	0	4	0	7	0	13
CACTATCCATGTGTCTGAATCTTGA	3	9	5	1	2	1	20	4	4	1	1	53	3	6	0	12	2	5	7	1	9	1	4	3	13	7	0	1	5	1	2	4	3	1	1	27	3	0	7	2	2	2	1	4	2	1	2	0	2	2	2	3	3	1	0	2	2	6	1	3	4	2	2	1	0	4	5	2	7	2	1	0	4	0	4	3	2	13	2	5	2	0	0	1	5	6	1	1	5	2	3	2	1	1	2	4	7	0	2	1	2	1	5	2	0	3	2	16	11	0	0	1	2	0	3	0	4	2	2	2	3	2	23	3	8	0	4	4	1	0	7	8	6	11	2	0	0	2	2	0	6	2	2	2	11	11	1	8	2	2	9	2	3	2	5	0	5	4	1	2	1	2	1	2	4	4	1	2	0	2	14	1	4	1	2	0	4	2	1	2	2	1	3	5	2	0	0	1	4	3	1	1	4	0	3	1	4	14	3	7	0	1	2	3	5	0	4	5	1	2	1	3	10	5	1	2	1	8	3	0	6	1	0	3	6	2	5	3	6	6	1	0	1	0	6	7	2	1	4	0	3	9	10	4	1	6	2	2	1	5	3	10	0	6	1	6	2	5	5	2	15	2	3	0	0	7	7	6	2
AGATTCTGGTTGCCGTCTAATGATC	4	10	7	0	1	7	1	14	0	0	1	47	5	5	0	4	7	1	3	2	7	7	4	2	12	1	0	4	5	1	2	1	4	2	0	29	1	2	3	0	0	0	2	8	6	9	9	2	3	4	0	2	0	0	1	0	2	10	1	4	6	3	2	1	0	1	0	0	3	2	2	0	0	0	4	2	3	6	6	8	3	0	0	4	0	7	7	3	4	0	4	0	0	0	13	4	3	5	0	1	5	5	2	2	2	2	1	4	0	3	2	0	2	8	0	0	4	4	3	7	4	5	23	4	3	2	0	0	0	3	2	8	2	4	3	8	1	5	5	1	6	5	2	0	0	7	4	6	7	0	5	1	4	1	3	3	2	4	2	2	4	0	0	3	4	1	4	3	8	3	11	14	10	4	1	0	1	6	0	7	6	0	2	6	1	0	0	4	1	3	8	0	0	0	5	5	8	19	9	4	4	3	1	6	5	2	3	5	3	2	0	1	7	5	1	0	8	9	3	4	6	1	10	5	0	4	6	0	5	0	0	1	0	4	2	2	2	5	7	1	5	2	14	1	2	4	0	3	0	0	1	7	0	3	1	1	7	5	3	1	19	0	10	8	0	1	0	0	7
AACAAATATAATTCATTGGTTCATT	0	7	5	3	0	6	9	4	4	0	7	24	3	3	0	2	4	3	1	0	3	2	3	5	2	1	0	1	0	4	2	0	2	1	0	30	4	0	1	0	1	9	0	3	8	0	2	3	2	7	1	4	0	1	5	5	0	3	6	1	2	1	2	2	2	7	6	1	7	1	1	0	0	2	1	1	8	3	1	4	3	3	0	2	2	5	3	8	0	1	3	5	5	2	0	5	2	2	2	2	2	13	0	2	1	11	2	10	3	1	0	0	0	2	1	1	3	0	1	0	2	8	20	1	3	3	1	5	2	5	5	5	0	4	3	1	1	3	2	2	0	3	6	3	1	11	7	2	2	5	9	2	6	1	5	2	1	6	2	0	0	1	0	3	4	0	4	6	2	2	11	3	4	5	4	4	3	6	3	5	1	0	2	5	1	0	6	11	2	2	4	2	0	0	2	6	7	16	10	4	3	1	4	2	3	4	5	0	4	1	2	2	1	2	2	1	5	7	7	1	8	0	3	2	0	1	2	7	1	0	2	1	3	0	1	1	3	1	4	6	8	0	4	4	2	4	0	0	0	2	3	4	1	3	2	1	2	4	4	8	18	2	2	0	0	4	9	1	0
GTGCAAACATCCTCCAAAAATTTAA	1	8	1	6	6	2	14	14	5	1	2	34	3	4	0	3	9	4	0	2	4	2	1	4	18	8	2	2	4	6	1	2	1	0	1	0	6	5	0	0	2	6	5	3	5	3	3	2	3	0	2	3	2	1	1	5	1	10	0	0	3	3	5	6	0	3	5	3	0	1	0	4	4	1	0	3	4	0	4	3	3	4	4	5	4	4	0	7	0	2	8	8	1	1	4	9	2	4	0	1	3	4	1	2	5	8	0	1	0	1	0	3	3	2	4	3	3	3	3	3	2	8	36	1	4	4	5	1	3	1	3	8	1	2	4	5	0	3	3	2	3	5	2	2	0	13	5	0	3	0	5	2	2	1	3	6	7	0	1	1	2	1	0	3	2	1	9	11	4	0	9	1	0	0	0	0	2	3	1	14	3	8	3	7	2	0	2	1	3	2	4	4	0	0	8	1	9	20	10	2	3	5	1	1	7	2	4	10	2	2	3	4	4	3	5	0	4	6	5	0	6	4	5	4	0	2	3	4	5	3	2	0	5	1	3	0	9	4	0	0	4	5	13	3	5	0	0	7	0	3	4	2	0	3	0	4	0	7	2	6	18	1	1	0	1	0	5	3	0
CATTATTTAGTTGTAAATAAGTGTA	4	17	6	8	3	1	7	9	7	0	2	58	4	7	3	5	10	1	5	4	9	2	1	5	15	3	1	3	4	0	0	1	1	3	4	26	5	5	3	0	3	0	5	5	0	3	5	6	4	3	3	1	1	1	2	5	2	4	1	0	3	1	5	1	3	3	5	2	0	1	1	7	4	0	3	5	2	2	4	17	6	4	0	1	2	10	5	5	1	1	3	4	2	8	0	5	2	1	6	7	1	9	1	3	0	2	4	8	3	1	0	0	1	15	2	2	1	0	2	3	1	7	22	3	2	4	2	5	3	2	5	7	2	6	0	7	3	7	1	8	2	8	1	2	3	12	2	2	4	5	15	7	4	0	6	2	5	2	5	2	0	2	4	1	3	10	5	10	1	0	12	1	4	3	4	3	3	4	3	7	3	5	3	7	2	0	3	6	0	5	3	1	0	2	3	5	2	16	7	6	4	1	0	3	2	5	3	5	5	1	0	2	1	11	4	4	7	11	1	3	10	2	6	2	1	4	2	6	1	6	2	4	5	0	2	2	4	2	5	6	9	3	25	4	6	7	2	5	1	9	5	5	0	0	5	4	2	7	4	3	11	2	7	1	2	2	7	7	0
CCAATCATTCAGATACAACGTTAGC	2	4	2	6	1	7	4	8	11	0	0	39	2	3	4	5	4	0	2	4	3	5	5	0	12	3	0	5	2	3	0	1	2	0	0	34	1	4	3	1	8	1	3	1	4	0	7	7	0	13	6	3	3	0	6	2	0	7	0	1	5	1	4	0	2	3	2	2	0	4	3	1	4	0	1	2	0	5	0	9	0	0	1	0	2	0	0	3	2	0	2	4	4	8	4	2	3	4	5	0	1	8	0	4	2	3	0	11	8	2	0	1	2	5	1	5	4	8	5	1	0	1	27	2	2	0	0	0	1	4	3	4	2	1	2	1	2	4	0	0	2	10	5	0	1	17	4	0	1	2	7	6	3	4	4	3	1	0	6	3	0	0	4	4	6	2	5	0	4	2	13	3	4	3	4	9	9	8	7	5	5	2	2	7	0	0	0	2	3	2	2	6	6	4	4	7	6	9	7	1	2	0	0	2	7	3	4	4	3	4	5	0	4	5	1	12	3	12	2	1	9	4	2	0	3	2	5	7	6	2	0	2	2	3	5	5	2	4	6	2	7	5	9	4	1	2	3	4	1	7	3	0	1	5	2	0	3	3	0	7	16	2	5	2	3	3	3	0	0
AATTTCGAAGAAAGCAAAAATAGCT	4	16	4	5	3	7	10	6	11	1	4	50	7	6	5	2	7	5	4	5	5	2	2	0	26	15	1	2	6	7	1	9	12	6	1	34	8	5	0	0	1	3	6	8	18	5	23	3	2	3	3	0	6	0	0	3	13	14	0	0	8	7	1	2	3	0	8	2	1	4	0	0	0	0	8	3	8	6	2	16	1	1	1	1	5	14	4	10	2	7	2	29	25	14	1	7	2	6	0	2	5	17	3	0	5	10	0	2	0	2	8	12	0	5	6	5	4	1	1	1	5	0	25	6	8	1	3	1	4	7	5	5	15	10	3	1	0	21	9	0	8	6	4	4	3	14	3	0	2	7	6	11	4	6	13	3	8	1	3	4	2	3	2	4	8	4	1	8	5	5	0	11	4	5	0	3	3	9	9	9	8	2	6	0	0	0	0	0	0	4	1	0	0	7	4	6	4	3	0	0	2	4	1	0	0	2	0	0	0	0	2	5	1	7	6	9	0	0	0	1	13	11	2	0	2	2	14	0	4	4	0	0	9	2	9	0	13	2	12	6	6	8	5	9	5	11	3	4	2	4	0	9	0	11	9	7	1	8	5	0	37	2	4	7	0	3	6	11	0
CAATAAACAGGAATCGTGTCAATGC	5	18	1	0	1	5	3	14	8	3	6	50	5	10	0	5	6	4	0	2	10	4	2	3	15	6	0	5	4	1	0	6	6	4	1	0	2	1	0	0	0	5	1	6	5	1	4	3	4	5	2	1	2	2	5	2	2	7	0	0	3	0	7	3	0	3	0	0	0	1	8	0	0	2	8	0	2	5	4	9	0	4	1	4	0	11	0	1	3	0	2	3	3	5	5	6	4	6	7	0	6	7	0	0	4	4	2	4	2	0	0	1	4	1	6	0	0	2	6	6	4	5	30	2	0	2	1	3	6	0	3	8	0	5	0	1	1	7	2	0	0	5	6	0	0	22	6	0	0	0	0	0	0	3	5	3	5	0	6	0	0	0	2	2	3	5	2	0	4	0	7	1	3	3	3	5	2	8	0	5	0	1	1	3	0	0	0	0	0	0	5	2	4	1	7	4	7	20	10	5	0	4	0	6	2	4	7	5	2	1	6	2	5	1	1	3	7	16	9	3	0	5	1	2	2	5	4	4	5	7	9	4	7	2	3	0	13	4	5	0	4	1	16	4	0	7	3	0	2	0	2	4	3	2	1	0	0	5	1	8	13	1	0	5	1	0	10	2	0
ATTTTTGCTTCAACCAAAGCTGAAA	3	7	0	9	4	4	7	14	2	0	1	64	2	6	6	1	9	8	5	5	11	3	2	5	15	6	0	1	5	0	1	0	4	1	2	30	5	2	10	1	4	6	4	11	4	2	6	5	3	5	7	6	5	5	3	6	4	4	4	3	14	9	1	2	4	7	7	3	3	2	3	9	1	6	2	5	0	5	3	5	4	6	6	4	10	2	1	2	3	5	2	10	1	5	4	4	4	1	2	9	4	13	5	1	4	2	0	16	14	2	0	2	3	7	8	5	6	1	2	5	10	2	24	5	3	8	0	2	2	3	6	5	4	3	2	5	2	2	3	5	3	6	7	4	2	8	5	0	2	2	15	3	7	7	8	2	4	1	6	2	1	1	7	1	3	4	2	3	5	4	8	5	2	5	4	0	1	2	4	8	11	0	1	7	2	0	2	7	6	3	2	3	0	6	4	3	8	14	4	5	4	11	1	9	4	7	2	5	8	5	7	6	1	9	6	0	4	7	1	4	9	3	4	2	5	2	3	2	6	6	1	3	2	3	2	0	1	15	5	6	12	1	14	12	8	6	2	1	2	2	6	11	0	17	6	4	3	4	0	1	32	1	0	1	2	5	10	0	1
AGCTGCTTAAATAGCTGACCTAAAT	6	19	2	2	2	2	3	0	7	1	7	43	2	7	0	2	9	2	2	5	10	0	4	3	10	0	1	3	3	0	1	2	4	1	1	30	4	1	2	0	1	10	5	4	2	7	6	4	6	6	1	2	0	5	1	5	6	6	3	3	5	5	0	1	1	1	3	4	2	6	2	2	1	0	0	2	0	4	10	6	4	2	0	5	6	3	2	4	5	4	9	8	5	0	6	7	4	0	1	3	1	9	1	0	5	5	2	11	5	3	1	0	3	2	2	5	5	7	4	4	2	4	21	0	0	1	6	5	0	0	1	2	5	4	12	5	2	3	5	3	2	10	4	9	2	11	3	1	7	3	13	5	10	0	8	0	4	2	0	3	1	1	2	8	2	7	1	2	2	0	4	1	3	2	0	2	5	7	3	1	6	0	0	1	0	0	2	0	4	0	3	2	3	0	1	1	8	8	6	1	2	1	2	7	7	3	7	4	6	3	3	2	1	6	3	2	1	7	3	1	15	0	2	1	2	0	0	1	3	1	6	3	2	0	3	1	7	2	6	3	6	1	11	5	4	0	4	3	2	2	4	8	1	1	2	4	11	6	2	2	11	4	6	0	0	0	1	5	1
ATGTGATTTCTGGCTAAAGGAGCTC	6	10	10	11	4	3	13	6	5	3	0	72	5	5	2	8	5	13	3	4	3	21	2	10	18	3	0	6	8	5	4	1	6	5	2	39	7	3	4	3	9	10	10	4	7	4	11	7	4	0	9	2	2	4	3	0	3	7	1	3	8	5	3	4	2	3	12	4	4	8	2	3	0	1	0	7	13	4	9	3	7	0	0	0	6	12	5	2	3	2	8	12	7	4	4	10	4	13	6	10	2	6	3	0	3	11	0	12	4	6	0	0	2	4	5	5	6	4	10	11	15	3	15	6	3	0	2	4	7	1	0	5	5	2	0	17	2	5	2	2	2	2	5	0	2	11	1	2	1	9	8	10	8	2	3	9	5	2	3	1	4	0	0	2	7	6	2	5	5	0	9	8	5	2	3	1	8	3	1	5	3	7	0	5	0	0	11	7	7	8	5	3	2	1	3	7	7	15	2	8	5	10	1	10	1	3	5	0	1	12	3	4	4	4	3	0	3	15	5	4	7	5	9	3	5	5	3	4	5	9	5	2	5	5	5	1	3	3	3	3	5	2	8	8	5	3	5	3	0	1	5	7	2	2	8	9	1	5	2	6	29	3	3	2	4	0	9	1	3
ATCGGCATCGGAGTACCCAATCAAA	1	8	2	4	3	4	9	7	6	0	2	50	7	3	6	0	7	4	5	2	3	5	5	2	11	3	4	1	2	3	2	1	6	10	3	20	4	3	1	1	8	11	3	8	4	0	8	2	4	7	8	6	5	2	6	9	16	7	5	4	20	11	2	4	2	5	5	2	2	1	4	3	13	3	1	1	2	5	2	8	1	0	0	2	8	4	1	3	0	0	4	6	0	2	7	2	5	4	0	4	4	13	5	1	2	3	2	9	4	3	3	6	3	6	6	2	4	3	4	1	10	6	22	1	4	3	1	4	4	1	1	2	2	1	2	2	1	1	0	0	4	5	2	3	1	12	11	3	1	5	11	1	3	3	6	3	3	1	6	4	1	0	1	1	3	4	8	3	3	5	14	1	2	2	3	3	1	2	9	6	3	7	3	4	1	0	3	6	4	0	7	1	3	2	3	4	3	18	3	8	9	3	0	6	4	3	5	4	5	0	3	8	5	2	1	3	3	13	4	2	5	4	7	0	0	2	8	1	5	0	1	2	4	2	2	0	1	3	0	5	7	5	9	7	1	4	1	7	4	6	3	6	0	3	1	4	3	6	1	6	27	1	2	0	3	3	9	3	8
GAAGTTCTCAACCATGGTTCAAACC	1	10	3	10	3	0	6	13	6	2	4	27	3	0	1	2	0	5	2	3	3	4	0	2	21	2	0	8	7	2	1	1	3	2	2	30	3	0	0	0	1	0	2	2	2	0	7	1	4	2	3	1	1	2	1	5	8	0	6	1	2	2	2	2	1	3	2	3	3	0	0	0	3	3	0	2	0	6	3	3	3	0	2	4	0	4	1	3	3	4	1	9	6	0	0	5	4	3	3	6	0	10	1	0	7	2	4	6	0	1	0	1	0	2	1	8	0	1	8	1	6	3	44	1	0	5	0	5	0	3	2	5	4	2	2	4	5	0	3	1	1	2	1	3	3	7	4	3	1	6	12	5	2	1	5	0	0	1	13	3	0	2	1	1	5	1	2	3	4	6	6	5	2	3	3	0	8	2	2	5	1	0	3	5	0	0	2	6	1	2	1	8	6	4	6	3	10	7	2	2	1	5	2	5	7	1	1	6	6	0	1	1	1	1	1	2	1	13	4	4	12	6	5	2	0	4	0	1	3	3	1	0	4	3	5	0	0	0	5	6	4	6	12	6	4	5	2	3	0	9	4	5	1	0	0	3	1	5	0	11	31	1	1	1	2	4	6	2	1
AGCACATTGGATGATGTCTGTTGGG	0	0	0	3	0	0	6	9	7	1	0	5	1	0	0	0	0	0	0	0	3	1	0	1	7	4	0	2	1	0	2	0	4	0	0	22	0	0	4	0	0	4	1	13	3	3	10	2	0	0	0	3	0	0	2	0	2	0	0	3	3	0	4	2	1	1	7	2	2	1	0	0	0	0	0	2	2	8	1	9	4	0	2	0	3	0	4	1	3	0	0	0	0	4	2	5	3	7	0	4	0	0	0	1	4	0	0	0	0	0	0	6	0	0	2	7	0	0	10	1	0	4	33	0	9	4	0	3	6	2	6	3	0	0	1	3	2	0	1	0	1	3	5	0	0	3	2	0	0	0	5	0	5	0	5	2	4	0	1	0	3	0	0	0	3	0	0	2	2	4	11	0	2	1	0	0	2	3	1	1	4	0	0	5	2	0	0	2	4	3	9	0	1	0	1	1	0	8	7	1	7	1	0	3	2	3	3	2	1	2	0	2	6	2	3	1	2	9	2	3	6	2	1	3	1	0	0	0	5	1	2	1	3	0	0	0	6	3	4	0	8	3	6	0	1	2	1	1	1	1	12	3	0	5	1	7	4	5	1	0	12	0	0	0	1	2	0	3	0
CTGATTCTCTTTTGAGAAACCGATA	3	5	1	6	3	0	4	4	4	0	1	31	2	2	8	4	0	9	3	0	2	1	0	1	12	0	0	5	3	0	3	1	4	0	2	30	2	0	1	0	1	0	0	5	7	2	3	0	0	3	0	0	1	5	1	0	0	4	1	1	5	3	0	2	0	0	2	2	1	1	3	0	6	1	0	6	3	2	2	4	2	4	2	3	6	8	2	1	2	3	3	0	0	4	4	14	2	2	2	5	0	9	1	1	1	3	2	10	1	3	0	0	0	0	4	3	0	0	0	3	0	4	34	5	6	2	0	3	0	3	5	1	4	4	0	3	6	5	2	3	4	2	4	2	4	7	5	6	2	2	3	0	0	1	0	1	7	5	2	2	1	1	3	4	2	1	2	1	7	0	4	2	1	4	4	0	3	6	5	2	5	3	3	10	4	0	2	3	0	1	2	4	1	0	4	4	5	10	3	2	2	2	3	4	1	2	3	0	3	5	5	0	2	4	1	0	6	6	1	0	6	2	1	1	1	2	1	7	5	2	0	1	2	0	5	2	2	5	1	0	2	1	12	2	3	9	2	8	0	1	1	0	0	0	2	0	0	7	0	2	20	0	1	0	5	0	5	1	0
CTATTTGTGGTTCTAGCTATTATGC	7	8	4	4	4	0	4	7	4	0	2	51	6	1	4	1	9	7	3	5	3	5	5	0	7	4	0	1	2	3	0	1	6	4	0	28	1	1	4	2	1	3	4	6	2	3	8	3	0	6	3	2	1	1	4	2	2	1	1	2	9	4	1	6	0	5	4	6	1	3	0	2	0	2	1	4	10	2	4	7	0	2	2	2	3	5	3	2	7	7	4	4	4	0	3	7	4	2	2	1	1	4	0	0	5	7	2	16	10	3	0	5	2	4	3	5	2	3	0	4	1	6	21	6	1	7	3	6	6	3	5	7	4	8	2	2	2	5	1	4	4	4	2	0	3	14	5	2	7	0	5	1	4	3	3	3	3	2	3	1	3	0	0	3	1	6	3	5	9	5	11	7	8	2	2	1	5	4	3	6	4	5	1	0	0	0	3	1	1	1	5	2	4	5	4	4	4	12	4	2	4	2	0	0	4	2	5	2	15	2	1	4	4	5	0	3	6	13	4	3	11	4	5	13	1	4	5	2	3	0	0	2	6	6	5	1	4	0	6	3	2	1	11	6	0	5	1	6	1	7	5	4	0	1	3	1	3	7	5	6	16	3	3	3	4	0	7	1	5
TCAATTTTTGCTGCAGGACTTAAAA	7	16	8	5	5	3	12	6	7	0	1	82	7	9	7	6	10	9	10	7	6	6	2	6	23	9	0	4	4	2	3	8	14	1	5	39	3	0	13	5	3	14	10	18	8	6	6	2	3	3	6	1	2	3	6	4	10	13	8	6	23	19	4	4	5	9	9	6	6	4	4	1	7	2	1	5	1	6	11	10	4	8	2	7	5	9	12	1	8	11	2	4	3	9	7	9	9	2	6	5	13	39	6	0	14	10	3	9	3	2	1	16	5	3	5	5	9	10	2	3	10	6	29	1	2	4	7	3	6	8	7	8	5	6	5	9	1	6	0	6	1	7	3	0	1	9	6	5	7	2	14	4	8	5	5	11	17	4	7	3	6	2	3	5	10	6	3	5	3	6	9	8	9	1	9	2	6	5	8	1	0	7	4	19	8	0	5	8	2	5	5	12	6	6	5	5	10	27	11	12	6	4	2	10	3	8	5	10	14	1	2	4	4	7	9	0	8	12	9	4	17	4	7	5	2	5	4	7	3	9	4	4	2	3	12	0	14	7	3	5	12	11	15	4	4	6	8	14	2	3	9	5	0	5	7	2	4	5	2	9	30	5	5	5	6	4	10	3	8
GTCGAGTGATTATTTCTAGCACTCA	2	10	2	5	3	4	8	9	10	0	4	58	7	9	3	3	7	4	2	3	7	5	1	9	27	9	0	5	6	6	2	3	1	5	3	33	3	10	14	8	1	6	7	15	9	5	4	4	3	10	8	7	5	1	6	3	3	6	8	11	11	6	5	2	4	5	6	5	2	7	2	4	3	6	0	6	4	5	2	13	7	2	6	8	2	3	1	4	8	3	1	7	1	6	1	4	4	1	4	4	0	11	0	0	0	2	2	10	4	3	3	4	5	0	5	3	3	2	5	1	6	5	32	2	4	4	2	2	7	2	5	14	7	4	4	2	3	3	4	8	2	6	6	9	2	13	5	0	2	5	16	5	2	1	7	4	2	4	5	4	4	1	4	8	7	3	7	6	4	3	30	6	3	3	10	3	5	11	10	17	4	3	1	5	0	0	2	10	6	8	13	8	4	6	2	11	4	9	3	1	4	2	1	21	3	5	3	6	7	3	0	9	2	6	6	2	7	14	7	4	7	2	7	8	5	4	1	6	2	10	1	3	8	4	5	0	5	6	11	9	8	7	16	6	5	8	1	5	4	2	4	5	0	9	5	1	16	6	2	3	39	1	6	4	7	1	4	10	6
CTTCAAATTTCATACTGCCCCCTAC	3	10	5	0	6	2	3	16	4	0	0	56	2	7	3	1	4	2	8	8	2	13	4	4	17	5	2	3	4	2	0	0	4	4	2	26	2	2	4	0	2	2	6	8	3	0	8	3	2	5	6	0	0	5	1	2	4	3	5	3	5	3	2	2	3	0	8	2	7	0	4	3	0	2	1	3	7	2	1	0	5	0	1	2	7	4	0	2	0	2	9	9	4	1	0	6	0	2	1	4	2	14	0	0	1	3	3	11	7	0	1	0	0	0	2	2	0	0	1	1	5	3	23	1	3	0	1	5	2	2	5	4	9	2	0	5	4	7	0	0	0	10	6	1	1	11	4	3	3	0	20	2	5	4	5	2	5	0	3	3	1	0	0	3	1	4	5	3	2	0	15	3	2	1	5	5	1	5	9	4	5	2	2	2	0	0	2	0	2	8	0	0	6	10	4	4	6	11	6	4	7	2	2	2	3	5	5	2	2	2	2	2	3	1	0	3	5	8	5	3	14	2	5	4	1	2	6	5	4	3	2	6	7	2	4	0	4	3	4	2	4	2	22	3	5	1	2	1	0	4	7	2	2	4	2	0	0	8	11	0	21	1	5	1	4	1	10	4	1
TCTCCCAGAGCCTTGGACATGTTCA	1	12	8	9	10	4	7	16	5	0	5	61	2	3	10	5	6	6	4	1	13	2	4	5	24	9	1	3	7	5	3	4	3	4	3	23	9	9	5	1	6	6	4	7	8	5	8	6	4	3	0	8	5	2	4	4	6	0	3	5	3	1	0	0	4	4	3	0	4	1	0	5	4	3	5	4	3	1	1	4	2	3	2	2	4	12	2	6	3	2	6	5	3	2	2	4	8	3	3	3	3	8	0	6	2	4	2	10	5	2	2	0	3	4	2	2	3	11	8	16	9	6	22	3	0	2	2	7	2	0	13	11	2	12	4	5	2	3	0	5	4	4	6	2	4	10	5	0	2	1	8	3	2	2	2	4	5	7	7	5	1	0	0	4	3	6	9	5	4	6	10	2	3	4	3	4	6	0	4	10	5	0	8	2	0	0	2	3	1	5	7	4	3	3	15	2	4	12	5	3	2	2	3	4	1	2	2	2	3	3	4	6	2	2	2	6	4	11	7	4	13	5	3	2	4	5	4	10	5	2	1	3	8	3	3	1	4	16	4	4	17	17	12	3	2	0	8	8	0	7	3	4	1	2	2	5	1	6	6	9	28	3	1	6	2	0	4	6	2
ATGTAAACGCAAGTTCTTTGGCTTC	2	0	0	0	0	4	6	12	12	0	0	88	6	8	14	15	15	8	0	13	0	4	3	2	18	6	2	4	2	12	5	4	11	9	1	26	16	2	5	0	0	8	7	11	11	4	18	3	0	0	18	3	1	7	5	5	0	12	11	5	15	15	0	2	5	0	5	0	5	4	0	4	2	4	1	13	3	6	1	10	11	5	9	3	1	20	4	2	4	5	7	10	2	13	7	3	2	2	2	16	5	2	2	1	3	21	14	35	9	9	0	7	6	9	0	0	0	16	0	3	12	16	44	16	2	15	6	2	0	4	22	13	5	8	6	6	0	0	0	2	3	9	1	8	6	19	0	9	0	7	0	2	1	7	0	0	6	12	2	0	0	1	6	0	23	4	0	7	10	3	0	0	0	6	0	0	4	7	3	7	6	0	7	5	2	0	4	4	7	9	19	2	4	8	6	9	14	25	3	6	11	2	2	7	7	1	1	2	0	0	0	0	0	3	7	0	0	2	7	0	0	4	4	2	0	6	8	5	0	10	6	9	0	0	12	0	0	5	6	8	5	7	12	3	6	2	3	2	1	6	9	6	2	2	0	11	2	0	0	0	53	8	0	10	0	5	3	3	0
ACATTCTTTTCTCACCTGTCACGTG	1	11	2	0	0	0	7	9	5	0	2	37	2	7	0	8	5	2	0	2	3	2	6	0	15	8	1	1	4	3	1	2	4	3	5	31	9	3	6	2	0	3	5	0	3	2	5	2	2	4	6	4	1	0	0	0	3	6	0	0	11	6	0	2	1	2	4	1	1	0	2	1	1	0	3	0	1	5	1	5	2	0	3	0	6	15	2	0	3	3	6	8	0	5	0	3	2	0	1	9	0	3	0	0	3	2	1	10	3	0	2	1	4	11	1	1	5	2	3	4	2	9	20	0	2	0	0	5	5	0	0	0	5	8	0	0	6	2	5	0	6	9	3	0	0	6	5	0	2	0	3	6	0	5	6	8	4	0	3	2	1	1	4	3	0	0	3	0	6	0	11	4	6	1	0	0	0	0	5	0	3	0	0	1	0	0	6	4	4	7	5	10	2	9	1	7	5	4	3	1	3	0	0	2	2	1	1	4	0	0	5	0	2	0	4	2	7	14	5	3	7	1	0	0	0	3	0	5	0	8	0	0	2	2	1	0	4	0	1	5	6	6	15	2	7	3	3	0	0	0	1	2	0	3	2	6	0	4	3	6	19	2	6	1	0	1	3	1	0
CTAGGTAGTTTACCTTTCCGTACTA	7	17	5	4	6	5	10	11	7	0	3	84	9	5	2	11	4	4	0	10	10	3	24	3	13	6	2	4	1	6	1	6	8	4	2	37	7	8	2	2	2	6	3	7	2	1	10	1	2	12	4	5	3	6	2	7	0	7	2	4	6	6	1	5	2	3	8	7	5	4	1	1	3	2	1	4	1	4	1	13	3	3	4	9	13	12	5	4	1	8	13	11	1	8	0	7	9	8	3	3	2	4	7	3	5	6	6	30	6	18	7	1	4	7	2	4	1	1	7	5	13	5	17	6	3	7	4	6	12	7	2	8	3	5	4	8	2	4	6	8	7	5	1	2	5	17	4	4	1	2	19	0	4	1	11	2	9	2	3	3	6	1	2	11	5	12	3	8	4	5	13	5	7	4	3	8	6	2	3	13	6	1	4	13	7	0	4	6	6	4	4	6	7	2	12	11	3	13	6	2	9	2	6	8	6	5	4	10	5	5	8	15	5	10	4	3	6	13	4	4	7	6	10	2	4	7	4	9	10	2	4	5	3	4	7	0	2	6	4	2	6	7	2	4	6	3	6	2	0	1	3	8	1	3	1	4	4	1	4	0	40	4	4	12	5	1	2	6	9
AATCCTCTATCCTCTACTAGCTCAG	5	9	1	4	4	5	3	3	4	0	1	46	3	3	3	2	3	5	10	5	7	0	3	1	15	7	0	0	3	4	1	0	5	6	3	21	4	0	4	3	0	0	3	5	2	0	1	2	0	4	3	4	1	1	0	2	2	6	8	7	3	0	9	5	1	5	3	6	1	2	0	0	8	1	3	5	3	0	6	0	3	1	0	0	1	9	3	3	8	6	5	6	4	1	0	4	5	2	6	4	2	3	0	1	0	0	1	13	5	6	1	3	3	5	4	8	0	2	2	2	6	6	43	4	4	4	3	4	0	5	0	2	7	0	4	2	6	6	2	3	1	13	3	0	2	12	9	0	5	4	17	6	2	5	4	8	3	1	6	2	0	1	1	0	3	2	2	4	1	1	6	3	1	5	7	2	6	2	3	7	3	1	2	3	0	0	2	2	3	0	6	2	5	1	4	13	7	22	7	6	10	2	0	7	5	2	8	0	2	4	1	0	1	3	2	3	4	8	7	1	14	1	2	1	1	5	0	0	7	3	4	3	3	4	5	1	4	7	1	4	8	2	9	7	5	5	3	4	1	4	2	6	2	3	0	3	0	6	0	1	10	1	7	0	5	1	4	1	2
AGTGGGGGCACTCAATTTTGTTGAT	4	11	2	2	1	0	4	6	14	1	3	68	4	5	1	6	4	11	5	6	12	4	10	0	24	4	3	7	7	2	1	0	6	1	1	17	6	2	8	3	3	0	0	9	2	0	6	0	3	3	3	0	2	1	2	0	3	3	0	11	2	0	1	3	1	2	6	0	0	3	0	3	0	1	7	1	2	5	3	3	3	0	2	0	3	1	2	3	1	2	5	9	7	1	7	5	1	2	6	12	0	14	0	0	1	2	9	15	5	0	1	3	6	5	5	3	1	8	2	3	11	0	21	2	3	0	1	8	0	0	10	3	0	2	1	5	0	0	3	0	1	4	3	1	0	14	6	2	2	0	8	2	3	0	11	5	9	3	5	0	1	0	0	0	3	4	2	3	10	0	10	3	5	3	0	2	3	5	3	2	0	1	1	4	1	0	2	4	1	0	5	0	0	0	0	4	3	13	5	5	3	3	0	6	10	7	4	1	6	2	3	3	1	7	0	0	1	6	11	3	7	4	3	2	0	9	1	3	5	3	0	0	0	0	8	2	17	2	1	0	6	0	5	14	0	5	2	6	2	7	3	0	0	4	3	3	6	0	6	4	15	1	1	2	1	5	3	3	1
AAGTATATCTAGTAGAAAGAAAATA	2	3	6	4	1	5	6	11	9	0	5	43	7	4	6	2	6	2	0	3	2	2	2	4	7	2	0	1	3	2	0	0	4	3	2	37	1	3	1	1	1	1	1	9	4	2	1	3	3	5	2	0	2	2	3	0	5	2	5	2	7	2	0	2	2	4	4	1	5	1	2	1	5	6	1	2	1	5	1	4	2	2	2	2	2	14	1	0	1	0	7	4	1	2	0	6	2	1	3	4	4	2	0	1	0	4	0	9	6	1	2	0	4	6	4	1	1	4	1	1	12	0	22	4	1	4	1	3	0	2	4	2	4	0	2	3	3	3	2	4	1	1	3	1	4	6	5	3	2	2	2	6	7	2	6	1	2	7	1	7	1	0	3	2	3	2	4	1	7	0	8	0	1	2	6	4	4	3	2	8	3	7	1	7	0	0	1	3	7	0	4	2	0	5	1	11	5	11	1	7	6	1	3	4	2	4	3	2	2	3	0	5	6	6	2	2	5	15	2	2	14	3	2	0	2	1	4	6	5	0	6	3	5	0	6	1	1	10	0	2	4	5	20	9	4	5	4	4	2	3	3	9	0	4	1	1	1	8	2	2	20	0	3	1	3	2	0	2	1
ACGCCGAGAACTATCACTGGCAATG	2	11	6	5	4	1	4	6	0	0	2	54	9	3	2	2	7	5	10	3	7	2	2	10	24	8	4	7	1	2	5	6	1	4	4	34	0	2	2	0	0	3	5	12	8	2	5	0	6	3	2	7	1	4	2	3	2	8	4	6	2	1	3	1	2	0	3	0	3	5	0	1	1	1	6	2	5	1	0	7	5	3	0	7	9	5	4	6	7	8	7	7	5	6	3	6	3	5	2	3	10	2	8	0	5	6	3	21	7	11	2	0	3	7	1	4	1	10	8	7	11	5	29	5	7	4	0	15	0	3	4	10	7	5	5	4	2	7	6	2	6	6	1	6	0	10	5	2	1	0	9	3	3	0	5	7	2	2	3	2	2	1	2	3	3	5	7	10	4	0	16	3	1	1	1	2	5	6	2	5	5	2	2	1	1	0	10	8	3	3	6	3	1	2	4	4	5	14	3	9	6	2	4	4	6	2	2	7	5	6	4	7	3	5	1	0	0	21	7	5	14	0	10	1	6	2	1	6	4	6	2	6	7	5	2	0	5	3	2	3	8	5	9	5	1	3	1	3	0	3	9	10	0	0	2	5	2	12	0	6	28	6	4	5	2	0	8	1	2
AGGTGTTCGCCTTCCTGACATAGGC	0	7	7	2	1	11	12	2	5	0	6	55	4	3	6	0	12	0	3	6	7	11	3	2	24	1	0	8	10	1	1	0	4	5	6	27	4	5	2	0	4	4	4	9	11	1	1	0	0	0	13	2	0	0	1	5	5	4	1	5	5	4	0	2	2	8	3	3	1	1	3	0	1	1	5	0	3	3	4	8	2	3	1	3	4	4	5	3	1	0	1	7	5	2	5	3	3	3	2	5	4	6	2	1	8	9	1	14	7	6	0	2	8	10	3	9	3	2	6	5	1	3	24	1	0	4	1	3	0	0	6	7	5	1	3	4	3	6	2	2	3	5	3	4	1	10	2	3	2	0	10	1	2	1	5	6	0	9	5	4	1	1	1	2	4	5	5	4	4	1	12	6	6	0	1	0	1	8	4	3	6	2	2	5	0	0	0	4	0	0	11	0	2	1	4	4	13	11	4	3	3	3	0	13	7	2	5	7	6	5	4	5	1	3	2	9	5	16	3	2	6	2	5	0	6	0	3	5	6	4	8	3	1	2	6	2	2	5	4	3	12	3	7	7	1	11	3	4	0	0	4	3	1	1	0	6	10	4	5	5	22	3	4	0	3	3	10	0	3
ACTTCCTTGCAGGTAGAATTGCCAG	6	9	7	6	3	3	7	11	8	0	3	46	4	5	0	2	6	8	5	2	5	2	6	1	9	6	0	2	1	0	1	0	5	6	0	25	1	7	4	3	0	6	1	4	6	2	3	3	0	5	0	1	5	2	2	1	0	3	8	8	13	8	5	1	2	5	6	3	5	0	2	0	4	3	1	0	2	0	2	7	4	7	12	2	3	10	2	10	3	6	1	5	0	3	3	4	1	5	2	4	5	11	1	0	9	3	1	7	3	0	2	1	6	17	4	1	1	1	5	1	4	9	23	9	3	6	0	5	2	3	5	5	7	3	3	4	3	5	5	1	2	4	1	3	5	11	6	3	1	4	9	9	5	3	3	6	3	0	3	5	1	1	0	1	2	3	8	7	10	0	13	10	15	3	3	1	3	4	8	4	2	5	3	3	1	0	2	0	0	3	6	2	6	2	2	10	2	15	7	4	4	4	1	4	2	4	2	3	6	1	3	5	7	0	2	5	3	10	6	6	3	2	4	0	3	9	6	8	1	6	6	0	8	2	4	3	5	9	4	5	9	5	23	11	2	4	3	4	1	0	4	2	1	0	0	8	2	5	7	4	22	4	0	1	1	0	4	1	1
GCTTGTGGATTAGTGGACTGAAAAA	2	7	1	3	4	3	7	12	4	0	0	52	4	3	12	5	2	5	3	3	5	6	2	2	20	12	0	5	2	6	3	1	3	2	4	33	1	4	4	2	0	4	6	3	7	9	11	3	3	1	6	6	5	7	3	6	5	5	2	7	7	5	2	8	8	1	4	4	1	2	2	0	1	3	1	5	2	8	7	10	6	1	4	0	12	12	7	1	7	2	5	6	5	5	3	7	1	2	3	9	3	13	3	4	5	1	2	10	7	1	2	1	2	5	5	2	5	2	7	2	8	5	22	6	1	3	4	2	6	1	5	7	6	9	2	0	3	11	5	0	3	4	3	4	3	13	0	5	1	2	17	1	7	1	4	5	4	4	4	9	2	0	0	5	3	0	4	6	3	0	11	4	3	3	6	1	10	10	7	7	12	2	3	10	0	0	1	6	1	2	11	1	2	8	2	5	5	18	10	4	4	0	2	10	5	5	5	6	3	3	4	6	3	5	0	3	4	13	9	2	8	6	2	0	1	2	2	6	5	3	4	4	11	3	8	2	10	8	3	1	13	2	3	3	2	5	3	4	0	4	2	3	1	5	4	5	5	2	11	3	22	2	8	4	5	1	3	3	7
ATATAATTTACAGGCTGAAACAAAC	4	6	2	9	2	2	2	6	3	1	0	20	0	3	1	1	1	5	1	1	5	1	1	2	17	5	1	6	2	3	2	4	2	0	3	12	1	0	1	0	0	5	2	4	3	0	0	4	2	8	4	1	2	2	8	6	0	2	2	1	7	4	0	8	1	3	2	2	2	1	0	2	0	0	1	2	1	2	2	0	4	0	3	6	4	8	2	1	3	2	1	3	0	2	2	10	4	3	1	6	3	1	1	0	6	0	0	5	4	1	2	3	0	2	0	10	2	2	9	1	1	5	29	8	1	3	0	5	0	2	7	5	3	4	2	2	2	1	0	1	3	2	2	2	9	6	4	3	1	1	9	2	2	1	2	0	2	2	0	5	3	0	1	1	5	4	1	3	5	2	6	7	0	2	4	3	1	1	6	7	2	1	1	0	0	0	2	5	0	0	6	5	5	4	1	5	0	13	5	6	4	0	0	3	1	1	4	0	5	3	0	5	0	11	4	2	7	16	4	2	7	0	3	0	0	0	0	7	5	3	1	2	1	0	1	2	12	6	1	4	0	0	11	7	4	0	3	7	1	3	6	1	2	2	0	1	0	1	7	8	12	0	3	2	1	2	2	2	2
CATTCACCAATTAAACAGAAGTAGA	0	11	2	7	4	7	16	11	2	0	1	40	0	9	1	2	4	8	3	5	3	2	1	4	6	1	2	2	1	4	0	0	2	4	1	19	6	0	4	1	1	5	1	8	13	2	2	1	7	2	4	3	1	1	5	3	2	5	2	2	0	0	3	4	3	2	3	7	0	5	4	7	3	3	5	0	1	5	2	7	8	2	1	3	4	6	3	3	2	1	0	9	5	0	4	4	0	5	2	3	7	14	2	3	0	4	3	11	6	1	0	1	3	6	1	6	0	0	3	5	0	2	28	5	2	1	2	7	4	1	7	5	5	2	0	2	1	3	2	2	0	4	5	0	2	7	4	2	1	6	8	9	2	2	7	2	4	2	6	0	0	0	0	0	2	2	8	7	1	1	13	1	6	1	7	3	5	7	2	8	6	3	2	9	4	0	2	3	3	1	4	3	5	5	1	4	1	9	3	2	3	1	1	0	7	1	4	2	4	2	5	4	3	5	0	7	4	15	2	0	10	8	4	3	2	3	0	4	5	2	3	3	3	0	4	0	6	2	4	0	7	1	18	3	5	4	0	3	3	7	9	1	0	4	2	1	1	5	4	7	22	7	3	0	3	4	0	3	0
TATAACAAATTTAGTTGACAAAAAA	5	7	5	9	6	4	8	11	6	1	0	47	3	7	3	0	9	5	0	4	11	0	3	0	13	6	0	5	1	2	1	2	0	10	8	31	6	6	3	0	4	2	2	10	6	10	5	4	0	4	2	3	2	0	7	2	1	0	0	14	3	2	1	7	1	9	7	3	0	2	0	1	2	0	1	5	0	2	2	15	2	0	3	2	5	5	4	1	3	0	0	1	1	1	7	1	0	3	2	0	2	4	1	1	2	2	7	17	6	2	2	3	2	6	2	4	0	8	0	2	0	4	19	2	4	2	2	0	1	1	5	7	7	2	2	1	1	5	3	0	3	9	4	0	7	7	7	0	5	0	6	5	2	6	4	11	7	6	2	2	4	5	0	0	2	1	3	3	0	0	11	8	3	2	1	6	3	4	4	3	5	2	2	0	0	0	2	1	1	10	2	2	4	1	2	6	5	13	3	6	7	0	2	4	3	3	0	2	2	2	10	1	3	3	0	1	3	7	5	4	13	5	1	6	0	3	1	7	2	2	2	3	6	9	3	0	1	2	4	0	11	4	19	6	3	5	3	2	3	4	8	6	0	0	0	1	6	5	1	1	23	1	3	1	3	0	0	2	3
ATAGGGGTGCACAAACCACGTGACA	1	10	6	0	2	0	6	8	4	0	2	41	2	7	0	8	6	4	0	2	4	2	6	0	14	8	0	1	4	1	1	3	6	1	5	29	10	3	6	3	0	3	5	0	4	1	5	1	2	5	6	3	2	0	0	0	5	7	0	0	8	4	0	2	3	2	4	1	2	0	2	2	4	0	2	0	1	4	1	7	2	0	4	0	5	20	4	0	2	4	6	9	0	6	0	5	2	0	0	8	0	2	0	1	3	3	1	7	3	0	2	1	3	9	1	1	6	2	4	3	2	9	22	0	2	0	0	5	6	0	0	0	10	7	0	0	6	3	5	0	7	11	5	0	0	6	5	0	2	0	3	6	0	4	8	4	4	0	4	2	0	1	5	2	0	1	3	0	5	0	11	4	6	4	0	0	1	0	5	0	4	0	0	3	0	0	6	3	4	7	5	12	2	7	1	7	4	5	4	1	4	0	0	5	2	0	1	4	0	0	6	0	1	0	4	2	8	14	4	2	7	1	0	0	0	2	0	4	3	5	0	0	2	2	4	0	2	0	1	4	0	7	14	2	0	2	5	0	0	0	0	0	1	2	0	12	0	0	4	8	20	4	0	1	0	1	3	0	2
ACCACTCCCAAGCTTATCAAAATCG	1	9	5	3	3	0	9	10	3	1	2	65	9	5	4	6	10	10	4	5	4	5	3	0	11	3	0	3	3	0	1	2	2	5	2	45	10	1	4	1	2	6	1	8	11	4	6	0	2	2	9	2	4	4	4	14	1	3	1	3	6	3	4	0	4	7	7	3	2	9	3	3	3	3	3	5	4	4	1	3	13	3	4	2	3	7	3	6	2	2	6	3	1	6	4	4	3	1	7	4	8	13	4	2	1	10	4	23	15	2	2	1	8	4	3	0	0	1	15	4	18	1	17	7	1	4	2	4	4	4	6	2	3	9	2	10	1	2	2	2	1	2	8	4	8	14	6	4	4	1	14	5	4	0	1	2	1	4	8	3	0	3	2	3	2	2	7	5	8	0	10	0	4	1	2	7	8	7	1	4	2	2	7	7	1	0	3	6	6	6	8	12	2	2	4	7	14	23	7	11	6	2	1	6	14	1	5	5	4	0	4	3	7	5	1	1	1	16	9	5	4	4	5	4	5	3	2	7	3	6	3	5	2	0	10	3	1	7	1	7	13	2	11	6	7	3	3	6	0	1	4	10	1	8	6	11	7	5	6	5	28	8	3	5	3	1	5	0	8
AATGCAGCATTCCTTTCAGGCAAGA	5	13	3	5	2	4	11	8	5	0	2	48	7	5	1	0	8	12	6	2	4	1	2	8	29	10	0	6	6	1	2	2	3	1	3	25	1	6	4	1	9	1	3	5	8	3	3	4	1	2	9	3	5	2	2	8	1	7	6	6	11	6	4	0	4	8	5	5	4	5	0	0	3	1	5	0	7	3	4	3	0	0	7	4	7	7	1	6	6	0	6	10	8	4	3	2	10	9	9	3	5	17	2	2	7	2	3	11	7	0	1	1	3	4	4	1	2	3	5	2	2	2	29	6	2	7	1	5	0	1	6	2	8	5	0	8	4	6	2	5	2	2	3	5	0	21	6	4	0	3	4	5	2	4	1	6	1	2	2	3	0	5	2	1	2	5	7	7	14	6	12	3	9	4	2	1	2	9	9	6	3	1	4	2	0	0	3	0	6	1	6	1	12	1	1	8	4	21	7	7	2	12	3	3	1	3	5	2	6	3	5	6	12	6	5	14	4	11	2	0	9	1	5	1	1	5	6	7	4	1	5	1	6	1	3	2	1	4	0	5	11	5	21	4	5	4	2	13	0	4	8	1	0	2	3	6	4	8	9	10	26	2	0	2	5	4	3	2	0
ACGAGGACTTTCAAAGAGCGGCGCT	10	21	4	7	3	7	18	6	10	2	3	58	6	2	5	5	5	11	2	3	5	5	4	3	10	2	0	0	6	16	1	1	4	10	5	27	9	3	3	0	3	3	0	3	6	6	3	5	2	5	8	0	9	1	1	3	2	3	6	4	4	1	0	3	2	5	11	6	6	4	6	15	2	8	4	5	1	9	4	5	6	1	3	1	7	4	1	7	2	7	5	5	2	4	1	6	3	4	5	6	4	9	3	3	6	12	3	10	2	5	5	0	2	8	5	3	5	6	4	8	10	10	23	4	4	2	3	4	3	8	3	7	4	7	5	4	3	3	2	4	9	12	3	3	0	10	3	5	1	4	10	3	8	5	4	3	3	4	8	7	3	5	3	1	13	5	1	7	6	2	13	3	8	6	3	7	3	2	9	3	7	4	5	15	7	0	2	3	2	7	4	3	3	1	3	3	3	18	6	8	12	3	1	3	2	5	5	5	6	4	2	9	2	2	11	3	1	9	5	1	10	6	2	2	3	3	6	5	1	2	6	1	10	4	2	2	7	9	5	7	3	3	15	4	5	5	17	4	4	11	3	10	0	7	3	12	12	4	6	5	44	2	3	3	8	2	4	2	5
AAGCAGAAAGAACAAAAACATGTAT	2	15	2	1	2	1	11	5	5	0	2	35	5	4	1	2	5	0	1	9	5	3	0	0	14	0	0	1	4	2	3	2	3	1	1	24	2	1	1	1	3	8	2	5	1	5	10	3	4	3	2	3	1	3	5	1	1	7	1	0	4	1	4	1	4	0	2	3	3	1	2	0	3	4	3	0	4	3	0	7	7	0	0	2	3	4	1	1	0	1	5	7	5	5	2	5	4	10	1	2	1	5	0	0	1	3	1	6	3	1	0	1	5	5	1	2	1	0	0	0	4	8	27	1	5	1	0	2	2	2	4	5	2	2	4	1	0	7	1	3	1	5	2	3	1	3	2	6	4	3	14	5	4	3	7	4	1	1	0	1	0	2	0	10	2	4	6	6	1	1	12	4	1	0	3	0	2	4	7	5	2	0	3	6	2	0	5	2	2	0	11	7	8	1	0	2	2	7	1	3	7	1	3	3	2	6	4	9	2	8	0	0	1	2	2	0	1	8	2	1	14	3	1	2	2	2	5	7	4	3	2	0	4	0	6	0	6	11	1	6	4	2	9	10	5	6	2	1	0	0	4	2	1	1	0	6	8	3	5	5	27	11	3	0	6	1	1	1	2
ATAGACGTGGATTCGAGCAAATGAC	1	9	8	5	1	5	3	2	4	0	0	70	5	4	9	2	13	9	8	5	9	3	3	1	16	10	0	2	2	6	0	4	7	0	2	15	3	6	3	1	6	7	6	1	4	18	7	2	4	5	6	4	2	6	0	3	2	9	6	4	9	8	2	3	2	6	5	0	7	1	3	8	4	3	3	5	4	3	2	4	6	0	4	10	2	4	4	2	6	4	5	10	4	6	5	7	13	6	1	3	2	0	3	0	4	4	1	3	1	1	4	9	6	8	5	4	0	7	2	1	18	8	22	5	3	12	7	3	2	1	4	8	4	5	2	4	1	9	1	2	2	1	2	2	5	5	3	5	5	4	15	0	4	0	7	6	9	8	4	3	3	6	1	1	5	4	3	3	2	2	15	7	6	4	3	2	2	5	8	5	3	2	8	9	6	0	5	2	3	4	5	5	0	4	4	4	11	12	8	2	1	4	5	2	6	8	8	3	1	4	1	12	5	8	15	1	7	14	6	6	2	5	8	2	3	9	6	18	1	4	0	3	10	6	4	0	6	3	3	2	0	1	15	1	3	4	5	7	2	4	2	15	0	5	9	10	3	8	2	1	40	1	0	4	5	3	6	4	10
CCCGAAGGTGATAACAATGGGCGAC	2	3	5	3	4	6	6	8	4	0	3	51	3	4	1	5	2	6	6	0	14	8	2	0	6	2	1	0	3	5	3	0	0	3	4	29	2	0	3	2	4	3	5	6	1	3	5	0	0	6	8	0	6	9	2	2	2	1	0	0	1	0	5	3	3	1	3	5	7	6	0	3	9	0	4	3	3	2	2	2	5	0	2	4	3	9	2	8	3	4	3	6	4	0	2	7	6	1	2	6	4	7	4	1	6	5	4	11	4	2	0	2	1	5	3	3	4	2	7	1	15	7	27	9	4	1	2	4	1	4	2	7	3	0	3	3	5	8	2	2	3	4	0	0	1	21	11	1	5	2	4	4	2	1	3	7	6	5	3	3	1	0	0	1	10	9	8	0	3	3	8	7	5	3	9	5	5	6	6	6	5	6	4	5	1	0	3	3	4	3	1	7	0	4	6	5	5	15	9	2	6	3	1	3	1	7	2	10	3	1	3	8	1	3	2	1	12	11	10	1	4	4	2	4	2	3	5	5	1	2	2	3	3	3	3	1	2	2	3	9	2	4	7	0	4	4	0	0	0	2	7	4	0	3	4	11	4	6	1	3	16	3	2	1	2	3	7	2	2
AAATAACAAAAAGTGGCCAAATTAA	0	21	4	0	4	1	1	19	7	2	1	39	5	4	0	2	1	1	0	1	9	3	13	0	16	0	0	1	8	8	2	2	7	4	0	44	3	1	5	3	0	1	2	0	6	0	0	7	3	2	7	4	2	0	0	0	0	6	0	0	2	0	2	3	0	3	3	2	2	0	1	6	0	4	4	5	1	2	1	2	6	0	0	0	2	11	5	0	5	4	0	4	0	2	3	0	3	0	5	2	0	8	3	2	5	5	1	10	4	5	0	3	0	5	4	4	3	0	10	3	6	3	37	0	6	0	0	12	1	2	0	0	8	5	5	10	1	5	0	0	2	11	3	0	0	7	8	1	2	0	17	0	0	3	7	4	4	3	3	5	0	2	3	2	10	10	4	1	2	1	11	2	8	3	0	1	5	0	3	0	2	1	2	1	0	0	4	4	4	5	7	7	3	3	4	2	9	3	3	0	7	0	0	7	10	3	2	1	0	0	7	0	2	0	3	4	6	13	3	3	6	3	2	0	7	12	7	4	2	5	0	0	7	0	11	0	12	10	3	2	9	2	12	0	3	3	0	5	3	0	0	2	0	1	1	4	4	6	0	7	22	5	5	2	2	1	4	7	4
AATTGTGCAAAAATAACAGTTCTAT	2	4	1	15	3	2	10	8	6	0	8	51	0	1	7	2	6	19	3	4	2	1	5	1	9	2	0	2	0	0	0	0	2	0	3	26	2	4	0	0	1	5	5	6	5	0	5	4	1	12	4	0	0	4	0	2	2	5	1	5	2	1	0	1	4	0	9	4	2	1	1	1	2	1	3	4	2	0	5	5	0	0	1	0	3	1	2	0	2	0	0	7	5	4	2	6	1	2	1	2	3	20	0	2	20	4	2	7	4	0	0	2	6	5	5	4	1	4	3	0	2	6	28	0	6	0	0	4	2	0	3	5	3	0	1	0	0	11	0	2	11	3	3	1	0	5	3	0	7	1	7	5	0	0	7	3	13	0	5	0	0	3	1	0	3	0	15	12	3	0	11	6	0	4	7	2	4	10	6	1	1	5	2	0	0	0	0	0	0	1	2	3	2	8	0	13	5	12	0	7	14	2	2	4	0	1	0	0	1	3	0	3	4	3	6	12	4	13	3	2	2	6	1	0	1	3	0	8	2	0	0	4	4	3	4	1	7	3	7	7	6	6	15	6	5	2	0	0	0	0	4	1	0	2	0	5	1	2	9	2	11	6	3	0	4	1	2	2	2
GTTTGATAAAGTATCCCTGTCCTCA	4	10	2	5	3	3	11	9	2	0	0	53	5	2	4	4	5	5	10	2	9	3	3	0	13	4	0	4	3	2	0	0	2	6	2	17	8	5	1	1	6	5	8	4	5	9	10	0	3	0	5	0	0	1	0	5	6	1	1	3	4	1	0	1	1	6	8	2	2	0	1	2	5	1	5	7	3	4	2	8	7	3	2	2	6	8	2	6	5	8	5	4	2	3	3	3	8	5	2	10	7	14	6	7	1	7	2	10	4	3	0	0	6	5	6	2	1	4	3	10	6	8	24	8	3	1	3	3	2	2	1	4	3	4	1	1	2	4	2	2	6	5	4	2	0	12	6	2	1	3	12	1	2	2	10	4	2	4	9	4	2	5	1	0	9	2	6	12	4	1	16	6	9	3	0	1	2	4	5	0	4	3	3	6	4	0	4	2	0	2	3	4	0	1	5	5	4	14	5	4	9	2	2	3	3	7	0	5	8	4	6	2	4	2	6	3	5	15	4	3	3	5	5	3	2	12	3	6	2	6	0	3	2	0	8	4	2	5	4	3	4	2	11	6	3	12	2	11	1	2	0	3	1	2	3	3	1	9	3	2	27	0	11	3	4	4	3	1	3
CCTTTGGAGGTTGTCACGGCGAGCA	3	10	2	9	2	10	3	11	6	0	4	76	5	11	7	5	6	5	3	4	3	10	12	3	22	8	0	2	5	6	3	6	7	11	0	44	3	4	9	2	1	2	3	9	6	22	6	1	6	6	5	1	0	1	0	0	3	2	4	7	7	7	0	0	4	0	0	2	10	4	0	5	0	4	1	1	9	1	2	0	0	2	6	2	5	5	8	6	3	0	0	1	1	2	3	5	6	2	3	5	0	11	2	1	2	6	3	11	3	5	0	3	5	2	3	4	2	2	8	9	12	4	19	6	3	7	0	5	3	4	4	2	13	3	5	7	3	0	4	0	6	8	0	4	3	14	8	3	5	0	20	0	2	1	4	2	3	3	2	7	0	0	0	5	2	0	9	5	7	0	12	7	4	1	5	0	1	10	10	8	0	1	3	3	0	0	0	6	1	4	7	1	0	4	6	3	6	16	10	3	0	3	4	2	4	15	5	3	0	8	4	15	1	6	7	2	2	11	3	1	1	1	2	0	0	6	2	2	3	2	2	1	3	5	0	0	3	10	6	0	14	5	0	3	3	7	7	5	1	1	2	6	1	5	2	5	12	5	1	2	17	8	0	0	1	0	10	8	8
ATAAGCACTAACTTGTTAGGATCGC	0	5	5	3	5	0	11	9	4	0	3	46	2	6	4	0	8	6	1	2	9	2	6	1	3	0	0	0	3	0	1	1	5	0	2	1	3	0	6	1	9	2	6	4	8	7	9	3	0	9	3	0	0	5	3	3	2	0	5	8	9	7	2	10	3	3	3	3	3	1	2	1	3	4	3	4	4	5	2	1	4	0	1	3	4	4	3	3	2	3	3	8	8	0	2	9	10	6	4	6	2	9	2	8	4	1	0	10	8	2	5	0	2	1	7	10	1	7	2	2	0	2	21	4	4	0	0	8	1	5	2	3	0	0	5	1	1	6	3	2	5	5	7	1	0	11	3	2	0	2	8	0	4	1	3	7	6	0	7	2	2	5	0	0	6	4	1	10	2	1	9	10	7	3	8	6	2	2	3	6	7	4	0	8	1	0	0	5	5	4	1	1	1	5	3	3	5	14	7	3	7	2	2	4	4	4	4	10	0	3	8	5	12	2	3	2	1	20	5	4	6	4	2	3	2	3	3	8	5	2	3	3	13	3	3	5	12	1	1	5	8	2	10	2	2	2	0	0	1	0	3	9	1	3	3	8	0	5	2	2	2	2	7	2	5	3	4	2	2
ACGACTCAGGGTGATCTCTATACCC	7	13	4	1	3	10	5	10	3	0	5	48	4	1	10	5	5	4	0	3	2	6	6	3	19	9	1	4	5	5	3	3	9	3	2	28	3	6	5	1	1	2	0	5	13	1	7	5	2	2	3	5	2	3	5	7	0	7	11	7	7	2	1	4	1	6	1	7	1	4	0	3	3	6	0	8	10	3	1	6	12	3	4	4	5	15	6	6	3	2	8	7	3	3	2	0	8	1	1	9	4	12	2	3	2	0	1	19	6	10	5	6	5	7	7	2	1	4	10	7	7	5	12	0	7	2	4	0	6	6	0	0	3	8	5	0	2	5	3	4	1	2	1	5	1	7	6	4	2	2	16	4	4	0	0	2	5	10	6	4	3	0	6	5	1	3	4	6	2	1	9	3	6	5	5	2	4	3	0	5	6	0	3	8	0	0	1	7	2	3	6	8	5	2	5	1	7	16	4	4	11	4	0	8	3	4	0	3	3	2	6	2	7	6	5	7	10	14	6	3	11	2	2	2	5	8	1	5	7	2	0	6	3	4	7	1	2	0	4	4	2	4	12	6	3	4	2	2	3	4	2	2	0	13	1	4	6	4	4	6	24	0	7	1	7	2	5	5	6
AGTCACTTCCTGCCAAATTTAAAAC	0	22	7	8	6	7	8	0	5	0	2	43	5	3	2	2	6	4	6	2	2	6	3	1	8	4	0	2	2	1	3	4	11	1	0	26	0	2	6	5	2	4	4	10	9	2	6	1	1	1	2	2	2	2	2	0	3	3	2	7	0	0	3	0	0	4	0	0	4	0	0	1	2	1	1	4	3	4	4	0	1	3	0	2	7	7	0	5	3	0	6	7	7	1	3	13	4	1	4	7	5	5	0	1	1	12	2	14	4	5	0	7	0	2	4	0	3	3	2	8	0	5	22	3	0	0	3	3	0	8	9	8	7	4	0	3	2	4	3	2	0	8	0	4	0	0	0	0	1	0	4	5	2	0	12	0	7	0	2	2	3	0	0	4	0	6	2	6	3	0	11	5	0	6	4	0	2	17	9	4	1	1	0	6	0	0	6	2	2	12	3	3	1	0	2	10	8	15	5	5	1	3	0	8	4	0	8	7	1	5	6	0	3	2	2	5	4	12	3	7	6	0	0	0	0	3	0	3	7	2	5	0	6	0	7	0	1	6	2	2	3	2	19	0	1	7	0	1	3	1	0	1	0	2	4	9	3	7	2	2	18	0	4	2	0	2	2	2	2
GATAGCATCAACTTGTTAATGGTGC	0	12	5	10	3	4	0	5	4	1	4	63	1	9	8	5	11	5	2	6	11	1	1	2	12	4	3	0	4	2	3	6	0	9	2	25	2	5	5	5	6	0	3	13	1	3	6	3	3	6	7	3	5	3	0	5	8	4	5	11	5	5	0	0	5	4	6	6	3	4	2	0	0	3	6	2	2	14	0	9	0	3	0	3	3	0	0	0	5	1	0	3	3	10	1	10	0	0	0	8	4	1	3	2	7	7	2	10	6	2	2	2	2	9	3	8	1	0	1	0	6	7	33	5	3	2	3	7	1	3	1	3	12	0	5	2	1	4	3	0	2	2	2	4	1	10	5	5	3	0	13	0	2	0	4	4	6	2	6	4	2	2	0	1	10	1	0	1	4	8	5	6	4	1	5	0	5	2	9	8	1	0	4	5	2	0	5	9	6	9	6	1	5	0	1	3	6	5	0	0	3	1	2	8	0	4	0	3	4	3	4	7	1	3	3	6	5	0	4	3	0	2	5	5	3	2	1	4	3	1	1	0	8	2	5	0	9	3	0	6	5	5	14	8	2	7	2	10	0	0	6	7	1	3	3	0	6	13	4	9	0	6	3	3	5	3	6	2	4
GGTCAAAGAATTGCAAACCTAATAA	0	8	4	2	3	3	11	9	7	0	4	47	5	5	5	0	5	5	0	2	4	8	5	4	13	5	0	4	2	1	1	10	6	6	0	25	1	7	5	1	1	7	5	8	6	5	7	3	0	7	2	6	4	3	5	2	6	1	4	10	6	5	3	5	7	3	6	3	2	1	5	7	4	1	3	1	5	4	0	5	8	0	2	11	7	5	0	1	4	0	0	13	5	1	3	2	5	1	1	0	5	11	2	2	8	4	1	9	1	3	2	3	4	0	4	2	2	1	4	2	5	5	24	3	4	1	2	4	5	3	8	3	2	7	1	2	5	5	2	7	3	4	1	1	6	17	3	8	0	3	2	6	4	4	5	10	9	3	1	5	4	0	0	4	2	8	6	7	4	2	15	4	8	4	10	0	7	8	6	4	4	3	3	5	4	0	0	2	5	7	2	2	2	4	3	5	6	16	5	5	5	2	0	3	3	3	7	1	4	2	3	4	6	2	6	2	1	18	2	6	5	4	4	8	0	5	7	5	5	9	8	1	5	2	4	2	4	3	3	5	3	5	6	7	1	11	1	9	7	0	7	2	0	5	2	0	7	6	6	7	14	2	2	2	1	0	8	0	4
GCACAACATGTTTTACTAATTGGAA	4	19	2	2	2	1	11	6	6	1	3	41	5	3	0	7	2	1	5	1	8	2	7	0	12	5	0	1	3	1	5	1	4	6	2	30	2	0	5	2	0	0	1	7	4	8	9	6	2	3	4	4	2	2	2	1	2	15	1	2	9	3	0	0	7	5	7	4	1	3	0	3	4	1	2	4	5	0	2	6	5	4	0	1	1	17	5	0	0	2	2	2	0	4	3	5	8	4	3	1	4	8	2	0	5	2	1	12	8	3	0	1	0	5	1	4	4	5	3	3	3	5	25	2	3	3	0	3	0	1	3	9	2	5	4	3	1	2	0	1	1	1	4	5	4	10	4	3	9	0	13	4	4	1	4	6	6	2	8	2	3	1	2	1	1	0	1	5	4	0	11	7	5	7	1	2	2	6	4	5	3	1	0	0	0	0	7	1	1	2	6	2	0	4	2	4	3	16	5	7	9	2	5	1	5	2	3	2	3	5	4	0	6	3	10	8	6	20	5	2	4	2	6	0	0	6	1	4	3	2	2	7	8	3	4	0	2	6	5	4	6	4	8	3	4	10	1	0	2	4	3	2	0	3	2	9	2	3	4	2	24	3	0	0	2	2	1	2	2
ATCAGATTTGTGAAGCATTGTGTCA	0	13	5	7	3	1	6	7	4	0	2	44	6	1	1	1	8	6	0	1	7	0	10	3	17	3	0	1	10	2	3	1	1	1	9	26	3	3	5	0	1	3	4	9	4	4	7	3	5	2	5	6	5	3	2	0	3	4	0	6	10	8	1	1	3	4	4	0	5	0	2	5	3	1	2	5	4	8	2	11	3	3	0	3	6	8	5	5	1	4	7	2	1	1	9	9	4	1	6	6	6	6	3	0	0	9	6	12	2	1	3	1	5	9	6	4	2	1	3	3	2	8	27	2	2	8	1	9	4	5	2	12	2	4	3	3	2	4	4	2	2	0	3	3	5	11	2	6	0	2	11	3	3	2	7	1	6	6	1	4	0	1	4	5	4	2	5	4	3	3	12	1	4	5	6	0	1	5	7	4	9	2	5	3	2	0	3	5	4	3	5	0	6	3	2	5	5	18	8	4	6	4	3	6	7	4	5	4	2	8	0	7	2	3	2	3	8	6	9	5	9	1	0	1	2	1	2	4	4	4	6	2	5	1	2	5	3	5	5	8	11	4	12	3	4	8	2	3	0	3	3	2	1	6	3	2	3	7	0	10	32	2	2	2	4	3	5	3	4
ACCACATATGCCCCTATGAAATGAC	2	9	2	7	7	0	5	15	7	0	2	41	2	2	8	2	5	4	2	4	1	5	2	2	13	7	0	3	2	1	2	2	7	6	0	17	3	0	3	2	1	9	5	11	1	0	3	4	2	2	0	0	0	0	5	1	5	2	1	2	7	5	0	0	0	1	8	4	0	5	1	0	4	2	3	5	2	0	5	12	0	0	2	0	1	4	0	1	0	0	5	4	2	6	3	6	2	2	1	4	3	1	4	0	4	0	3	9	2	4	0	4	1	2	4	0	5	2	1	4	5	9	16	4	1	1	0	3	1	0	1	6	6	3	4	7	2	2	1	1	0	11	3	2	0	10	5	1	2	2	3	2	3	1	4	6	3	2	9	1	0	2	5	1	6	7	1	9	1	2	15	4	4	1	4	1	1	1	0	6	2	1	1	4	2	0	2	4	0	2	1	2	4	4	4	4	7	7	1	4	3	0	1	2	7	2	9	5	3	1	3	0	7	2	2	5	8	10	2	2	4	3	1	2	4	3	1	4	5	5	3	3	1	4	4	1	0	5	2	5	15	3	5	3	2	6	1	4	1	0	0	2	1	0	1	4	1	1	3	0	14	2	5	1	2	0	6	5	0
CCATATTCGTTGCATGGCTTGCAAG	5	16	4	6	5	1	15	4	5	1	6	71	11	2	4	6	9	2	3	11	8	5	7	0	23	5	1	3	12	3	1	1	4	5	3	24	4	3	7	4	0	5	0	11	10	3	6	1	1	4	12	5	0	8	2	12	6	10	2	7	13	4	6	3	1	5	1	1	3	1	3	7	0	3	0	0	3	5	3	8	2	0	3	2	4	11	0	1	2	1	5	9	7	10	5	4	5	6	1	4	7	10	3	1	3	3	3	13	4	6	0	4	4	2	7	8	4	1	7	5	3	0	28	0	3	5	0	3	2	3	0	0	0	7	6	3	3	3	1	8	2	2	3	1	6	11	5	10	7	6	18	2	8	2	3	0	4	3	11	5	4	0	2	5	5	4	7	4	8	1	8	5	7	1	6	2	9	7	2	3	2	2	3	2	0	0	9	1	2	1	9	13	3	3	6	5	6	13	6	2	3	4	1	4	5	3	2	2	4	7	3	3	7	4	8	5	5	10	6	4	8	5	3	0	2	4	3	2	6	2	3	0	3	1	9	3	0	0	2	8	15	0	10	0	1	6	1	6	0	4	7	0	2	5	8	11	3	9	3	17	20	9	6	5	6	4	7	2	6
AAATCTTAACTACCTTCATAACATG	6	12	4	4	6	0	19	6	3	0	6	39	1	2	6	2	5	2	6	3	6	2	1	2	12	2	0	6	1	2	1	3	3	3	1	20	3	6	3	1	1	15	1	6	4	4	3	0	5	8	0	3	0	0	1	14	1	2	0	1	10	5	1	7	1	6	4	2	2	1	2	2	2	3	5	1	5	4	0	2	1	1	5	5	2	8	4	2	8	0	3	1	1	1	2	11	4	2	5	5	0	14	3	0	4	3	1	9	4	4	0	5	3	5	2	5	3	5	4	1	2	9	35	8	4	10	1	2	2	5	4	11	2	4	2	1	3	1	0	3	7	11	2	4	2	11	4	0	4	6	10	3	2	1	4	1	6	3	6	2	2	0	1	2	0	3	3	8	2	1	7	8	3	0	2	1	0	3	5	1	2	0	5	6	1	0	3	0	1	2	9	2	0	0	1	7	5	12	3	2	5	3	0	1	0	8	1	3	9	1	3	1	3	2	3	3	5	7	3	0	5	1	5	7	2	1	2	7	4	2	0	0	10	0	5	3	3	2	2	3	15	1	16	6	6	7	1	4	0	2	6	4	1	2	0	6	3	4	2	5	29	0	7	1	0	2	2	8	2
CTTGGGTACAACGCTTATGAGGTGA	5	14	4	8	0	1	12	28	5	0	2	27	1	7	0	2	1	3	1	1	2	3	6	4	13	3	0	3	5	0	0	2	3	1	0	22	0	2	8	2	0	15	7	5	0	6	4	2	3	4	6	3	2	2	1	5	5	0	4	2	8	3	0	1	4	2	4	4	3	0	0	3	4	4	0	4	3	0	0	7	3	2	2	1	5	4	2	3	3	1	7	4	1	1	4	4	4	2	6	4	3	2	4	3	6	4	4	9	5	0	0	1	2	2	3	2	2	2	3	7	1	7	29	2	1	0	0	1	0	7	7	4	0	6	3	3	1	3	6	0	2	6	0	0	0	6	4	1	3	1	6	4	3	0	9	4	1	3	6	1	1	0	2	4	0	4	4	5	2	2	7	2	5	2	2	0	3	3	2	10	0	0	1	2	1	0	4	6	1	4	7	1	0	3	4	5	4	14	6	4	9	3	1	6	1	2	1	2	2	1	2	2	4	0	0	1	5	11	2	0	5	4	2	0	7	11	2	5	10	5	2	4	8	4	3	0	1	1	3	3	9	1	11	4	3	2	1	2	3	4	1	8	2	1	1	2	5	12	5	1	17	1	0	0	2	1	2	6	1
GTACAACATTATGAAAAACATACCA	1	14	3	6	3	1	4	5	7	0	9	34	1	2	7	0	2	1	4	1	5	2	8	3	13	4	0	6	1	1	2	1	3	2	2	25	0	0	2	0	1	8	6	6	12	4	12	3	0	3	6	0	2	3	3	4	3	1	1	2	2	2	0	2	4	0	3	1	0	2	0	2	0	4	3	3	2	2	0	5	3	6	1	7	7	8	0	4	2	0	0	3	3	0	3	7	4	0	7	2	6	6	5	0	1	9	5	17	6	6	0	0	0	10	3	0	0	2	4	4	4	2	24	7	4	2	2	5	2	0	2	2	11	5	0	3	2	2	0	5	0	6	8	5	1	11	3	0	2	2	5	9	2	2	9	1	3	2	2	3	0	0	1	0	4	15	0	1	1	1	7	4	3	4	3	2	1	4	1	11	1	3	0	7	2	0	4	6	3	1	4	2	3	2	3	8	6	10	0	3	1	0	2	5	1	2	4	9	4	0	4	1	4	5	1	1	3	16	6	0	8	5	4	2	2	0	7	3	2	6	0	2	1	2	4	4	9	7	3	4	6	2	11	6	2	3	0	0	0	5	3	2	0	1	0	0	3	8	3	8	18	3	2	0	5	2	7	3	2
ATCCAAAACATGCGCTCTTTCTGGA	4	9	10	9	7	5	5	2	10	0	3	48	6	2	1	5	8	5	4	4	5	3	4	5	20	5	0	9	1	2	2	0	1	5	1	37	2	0	8	1	1	6	2	6	7	4	11	2	1	7	3	0	1	7	1	6	5	3	5	3	2	0	1	0	1	5	3	0	4	0	1	4	4	2	0	2	4	6	2	5	4	2	0	0	4	6	1	5	5	0	2	8	5	3	1	5	0	3	2	7	3	18	4	2	3	4	4	12	6	1	1	0	4	7	1	0	3	0	4	0	4	5	36	4	3	1	1	4	0	1	4	3	8	5	3	6	0	12	0	1	2	3	3	8	2	0	3	4	4	0	7	6	2	6	5	1	1	1	2	3	2	5	0	3	2	3	1	6	8	0	10	4	1	5	5	0	5	14	5	4	4	2	0	2	0	0	3	2	1	1	3	3	4	4	11	3	5	10	0	6	7	1	2	5	2	0	1	1	10	2	0	1	3	2	2	2	4	17	4	4	11	2	5	5	2	1	0	10	6	3	0	5	2	4	1	5	2	4	7	5	4	1	19	8	2	7	0	2	1	3	1	1	0	0	3	6	4	4	3	5	18	1	0	0	1	1	6	4	0
GAATTTAAGCGGTTGCAAATCAAAC	2	11	12	1	1	3	0	6	7	0	0	49	6	6	3	5	9	10	1	1	0	2	5	6	9	4	0	2	2	6	2	0	5	5	0	28	1	5	4	4	4	1	2	4	0	5	7	1	1	3	3	1	3	2	0	4	3	5	1	10	7	3	2	14	1	3	1	2	3	0	0	4	3	0	1	11	4	11	2	1	4	0	3	4	0	12	3	2	7	1	3	2	2	4	0	7	0	0	4	0	1	11	2	0	5	1	0	8	3	1	0	3	6	6	0	1	3	6	7	0	3	9	16	1	5	7	0	1	4	1	7	5	3	6	0	3	2	1	3	3	1	4	3	9	0	8	3	2	2	2	3	5	2	4	4	2	10	0	3	3	2	1	0	2	3	1	9	2	4	0	6	6	0	4	6	2	1	5	7	3	5	2	4	6	4	0	2	6	6	2	2	3	0	2	2	3	4	12	1	8	9	1	0	4	4	1	2	0	1	2	2	6	1	0	6	3	2	11	0	4	3	6	1	1	1	0	5	2	4	0	4	5	4	8	2	2	7	6	3	5	8	3	9	4	1	6	3	1	0	1	2	1	0	2	2	1	8	9	0	1	23	0	3	0	2	1	1	3	4
GGATCTTATGTATTTTCCAAATCCA	3	8	1	14	1	2	8	9	1	1	2	44	5	6	3	4	3	7	1	3	5	4	3	5	13	3	0	3	3	4	1	3	14	5	4	21	2	10	7	0	5	8	0	10	7	2	9	1	1	6	4	0	7	2	2	4	3	2	2	2	8	3	0	2	2	7	4	1	5	3	0	1	1	0	1	0	3	3	2	4	0	2	1	4	5	10	3	5	4	0	1	4	1	1	4	8	4	2	7	12	1	4	2	2	1	2	2	6	3	1	0	6	3	1	2	9	3	0	7	5	8	8	21	10	8	2	1	10	2	0	5	6	3	2	3	11	2	3	6	1	5	2	2	4	0	17	0	3	1	2	9	1	3	5	7	6	2	2	1	1	2	2	0	2	3	6	5	3	8	2	9	4	0	3	2	7	4	9	10	1	2	0	6	6	0	0	1	2	0	2	3	3	5	5	3	0	1	12	8	3	5	1	0	4	5	1	3	1	1	1	1	0	2	3	4	2	1	9	7	1	9	3	6	2	0	1	6	7	7	1	1	3	6	2	6	0	2	3	0	8	17	2	7	3	0	3	2	6	0	2	0	0	4	2	0	2	7	3	0	1	15	0	5	5	0	4	4	3	4
GTGACAGTAAAAACAGCAGATACAA	1	4	3	2	2	3	12	8	3	0	3	47	0	5	4	0	8	11	4	0	6	6	0	6	8	1	1	4	1	2	2	0	7	1	2	16	6	4	1	0	3	7	1	7	3	3	7	1	3	6	5	1	1	0	2	7	1	7	6	1	6	5	6	1	2	5	4	2	4	1	4	0	1	1	1	1	1	3	0	3	2	1	0	6	6	7	2	0	2	2	5	7	4	1	1	3	8	3	2	1	1	1	2	2	4	3	4	13	2	7	0	4	2	2	2	3	1	0	2	2	3	8	21	9	2	4	0	6	3	1	4	8	1	5	3	1	4	1	1	3	3	0	3	1	1	20	5	1	0	3	11	5	2	3	8	1	11	2	2	0	0	3	2	0	5	0	3	1	5	3	11	1	6	0	4	1	2	5	3	2	8	0	1	1	0	0	2	2	7	6	3	0	2	2	6	2	3	22	7	9	2	2	2	2	3	0	13	1	0	8	0	0	2	6	2	4	3	9	3	1	10	7	0	5	0	4	1	1	8	1	3	0	3	0	1	0	4	1	7	2	2	11	4	9	3	7	1	2	0	2	1	2	2	4	0	5	0	6	4	3	7	0	7	1	3	0	7	4	0
AAATGGGAGATGAGAGTGGAGAGCA	1	27	4	4	5	0	6	8	9	1	1	32	3	3	1	0	4	7	1	1	3	5	1	0	13	4	0	0	0	7	1	3	8	2	1	32	8	6	2	1	0	2	4	3	5	4	5	0	6	12	4	3	5	3	0	4	3	3	3	3	10	4	8	2	2	10	5	3	0	2	1	1	3	1	6	3	5	2	0	13	4	4	4	2	3	3	1	2	3	5	5	25	11	7	1	9	1	5	3	2	8	7	7	3	3	7	4	17	6	5	0	4	1	4	2	1	0	6	4	3	2	1	22	0	2	2	7	7	6	3	5	6	5	5	0	2	4	5	5	2	0	15	3	6	2	3	4	8	1	0	12	11	0	0	8	1	4	7	1	1	0	2	0	2	5	9	5	5	6	4	14	3	3	6	1	0	4	8	4	3	4	0	2	5	2	0	5	4	1	3	2	3	5	5	2	5	1	9	2	4	5	5	1	4	3	3	1	0	4	1	0	7	3	4	4	1	8	13	5	2	7	4	11	3	3	2	4	8	9	2	3	5	4	2	2	2	4	2	6	3	0	8	6	4	7	5	3	3	4	3	4	8	0	5	0	10	5	6	3	5	27	2	2	6	3	2	4	1	0
CACTAGTTGAAGTCAGGCTTCTCCG	3	9	2	4	0	3	8	12	7	2	3	58	4	5	3	2	10	12	2	2	2	6	8	7	12	8	0	2	0	1	1	2	4	3	0	36	12	0	4	3	2	4	6	8	8	4	18	2	1	1	7	2	0	3	6	3	2	11	2	5	4	2	4	5	2	4	3	4	1	2	3	3	3	3	0	5	2	5	3	2	3	3	4	6	7	13	2	3	1	1	4	4	2	4	2	5	6	3	3	2	7	5	4	0	6	4	6	27	12	8	4	2	4	6	3	0	4	6	2	1	9	1	15	6	7	7	1	5	1	0	11	12	8	4	2	2	1	10	4	1	3	6	2	3	2	15	8	4	2	5	10	0	4	7	4	6	5	2	2	3	0	1	2	0	2	2	2	7	4	6	11	10	5	3	5	2	2	4	4	11	2	2	3	3	0	0	4	7	0	5	13	2	2	2	5	5	2	12	6	3	5	3	1	11	9	6	6	6	2	3	2	6	2	4	1	2	9	10	6	2	10	5	5	0	2	4	6	8	7	8	5	3	2	1	6	2	2	4	2	2	4	1	12	2	2	0	3	0	0	0	4	7	0	8	2	4	15	7	2	2	29	1	9	1	2	0	12	3	2
CCCATCTAACATGGTTCCAAGTGTC	6	10	8	10	6	8	8	16	10	0	3	63	13	5	4	2	4	12	6	0	7	7	2	4	25	9	0	6	6	4	4	0	2	3	7	22	8	0	4	2	7	4	7	8	0	5	4	1	4	11	9	0	1	2	3	0	6	7	0	7	5	0	3	3	3	3	6	6	0	1	2	4	0	11	0	2	1	3	4	6	3	0	4	6	5	7	3	2	2	2	6	4	3	6	5	5	8	3	2	5	5	3	2	1	4	10	5	16	10	1	0	1	4	3	2	1	0	1	4	11	8	8	22	3	7	3	2	3	2	7	8	5	8	3	3	8	2	0	0	0	4	6	5	0	1	26	7	1	1	0	11	10	4	3	5	6	4	3	2	0	2	0	2	2	6	5	3	9	2	2	9	10	10	3	4	4	3	3	3	10	1	4	0	6	0	0	0	5	4	6	10	4	0	4	3	4	8	21	11	5	11	10	3	5	3	0	0	4	11	2	8	5	5	2	1	2	10	8	4	1	7	3	0	2	6	7	6	9	7	8	3	6	11	0	8	3	2	7	8	2	3	0	9	5	0	0	1	1	0	1	2	5	4	6	6	6	2	8	9	4	29	2	0	6	3	0	2	5	6
TGAAAGAGGGTATTGAAAATTGAAA	1	16	1	6	2	8	9	14	9	0	0	30	3	0	2	3	6	4	3	2	5	2	0	11	21	2	0	4	1	0	0	1	0	1	0	22	0	0	5	3	5	0	0	12	2	0	0	0	0	0	5	0	0	4	4	1	1	0	3	5	4	2	6	0	0	0	2	5	0	1	0	3	5	4	1	2	7	0	2	7	4	0	0	2	6	4	5	6	5	0	9	8	8	6	0	0	8	3	1	4	3	4	4	2	0	6	6	13	2	5	1	1	2	4	2	1	2	0	1	0	0	4	0	4	0	9	0	5	0	1	2	1	5	2	1	4	3	3	0	3	4	3	4	3	1	19	12	0	5	2	0	6	3	0	4	4	5	2	2	0	4	5	0	3	0	2	6	5	3	0	18	3	3	3	0	0	2	7	3	10	0	4	1	3	0	0	4	2	0	2	2	2	0	0	9	4	3	12	0	5	3	5	2	4	5	5	4	5	0	0	7	5	4	5	4	4	3	12	3	0	2	0	3	2	5	7	1	2	2	1	1	5	1	2	0	0	5	3	0	0	0	5	10	4	0	6	2	4	3	0	8	0	1	3	1	4	0	0	0	14	14	0	1	3	7	2	7	7	0
CCCCTTCCGAACGATTAACGAACAC	1	10	4	1	3	2	10	12	3	1	0	60	3	9	7	4	8	5	1	2	10	3	8	10	14	3	0	4	6	4	4	0	6	6	2	34	2	2	5	1	1	4	2	14	0	7	5	3	0	4	3	0	4	1	2	7	5	3	3	1	5	2	1	6	2	1	8	7	5	2	5	2	2	2	7	3	5	2	1	2	4	1	4	4	11	6	3	4	2	0	4	5	3	8	1	2	1	6	8	0	8	2	3	1	1	1	0	5	2	3	0	2	0	7	2	6	4	1	6	0	11	3	25	3	2	4	0	5	2	1	7	11	4	4	5	10	7	3	7	5	2	9	1	2	1	10	3	7	3	0	3	5	1	3	4	6	4	2	2	3	2	0	0	4	3	3	1	7	4	3	5	6	11	7	2	3	1	5	5	6	4	2	5	1	0	0	3	5	2	4	3	6	1	3	5	2	4	13	1	5	4	4	2	1	7	9	3	4	3	2	1	5	4	2	9	0	8	2	4	1	2	4	3	4	2	9	2	6	11	3	2	4	3	0	6	1	6	2	1	3	3	3	9	4	2	0	5	4	0	2	11	7	2	4	5	6	3	6	7	2	31	2	3	3	3	1	7	4	6
CATCAGACATACTATTAATTACATC	2	8	2	2	2	2	6	15	4	0	2	23	1	4	1	4	0	8	2	1	2	0	0	1	8	2	0	1	3	3	4	5	3	1	2	35	2	0	2	2	1	7	6	3	9	8	3	0	1	4	3	7	2	2	3	1	2	6	0	1	5	4	3	0	1	7	2	1	16	5	5	2	3	4	5	5	5	7	0	7	3	2	1	0	6	5	5	3	3	2	9	5	3	4	3	3	0	2	1	2	5	5	2	2	1	11	0	10	8	2	0	2	6	3	5	7	2	0	5	0	9	18	18	6	6	4	0	6	2	3	1	1	3	5	0	0	1	11	0	2	2	4	3	1	3	9	1	10	1	8	3	2	1	0	4	2	0	4	2	0	0	1	2	3	1	5	0	1	7	5	8	5	5	1	1	0	4	5	5	3	5	4	4	0	0	0	4	7	1	3	3	10	0	3	9	5	8	19	8	8	1	5	0	5	4	0	8	3	4	5	6	9	3	0	2	3	1	7	1	3	13	4	3	3	3	3	0	6	9	2	1	1	7	5	3	0	5	5	3	4	8	5	12	4	10	5	1	1	2	6	9	3	0	0	0	1	0	6	6	2	15	9	0	3	0	2	7	2	2
AACCCTAACCCTAAAATCCTTAGAT	1	15	6	9	0	4	7	4	8	1	2	45	1	5	2	4	8	8	4	1	2	7	3	0	12	4	2	2	4	4	2	0	5	0	0	29	2	6	5	3	3	2	2	3	4	3	8	1	2	0	7	1	4	2	6	0	4	6	2	9	2	1	3	0	9	3	1	0	2	0	6	1	4	3	2	0	5	0	3	7	5	5	5	4	11	8	2	1	0	2	3	2	0	0	3	3	2	0	2	0	6	10	1	1	0	0	3	21	12	3	1	0	0	1	1	2	1	6	0	7	4	5	26	4	0	1	5	2	2	3	3	7	6	4	1	2	4	3	3	0	2	2	8	10	5	16	4	0	4	2	0	8	0	1	4	4	9	5	4	1	7	0	0	7	4	4	2	9	2	9	9	4	7	4	1	4	3	6	4	1	4	0	5	7	3	0	3	4	1	0	6	0	2	4	0	5	4	18	12	4	3	4	3	7	12	0	5	0	0	1	8	8	3	1	0	0	11	9	2	2	5	4	7	2	3	6	4	3	3	6	1	3	2	0	4	0	5	5	5	5	6	4	16	0	3	0	3	3	2	0	4	4	2	2	2	2	3	7	5	5	42	6	2	2	2	3	3	0	6
AACTAAACTTTCTTTGCTAACAATG	0	18	6	8	4	5	13	19	0	0	2	49	3	7	5	1	2	5	2	9	4	7	4	8	17	9	0	1	3	1	3	4	3	5	1	0	2	3	1	1	3	4	2	15	17	0	3	2	1	7	2	0	2	1	0	5	4	11	9	2	9	6	1	0	0	0	4	0	1	0	0	0	0	4	0	0	0	3	0	9	2	0	0	2	2	0	0	6	0	2	0	6	0	0	0	0	5	1	2	4	4	0	0	4	4	2	0	7	5	1	0	2	0	0	6	0	4	4	0	2	4	11	20	3	0	5	0	6	0	0	3	6	7	0	1	6	1	0	0	2	0	8	0	0	0	0	0	8	8	2	21	2	0	0	9	0	5	2	14	0	0	1	2	0	4	3	5	6	5	8	13	12	8	2	0	0	2	3	1	7	7	2	7	9	0	0	0	10	2	6	3	2	3	8	3	5	6	10	2	2	8	6	0	3	4	4	2	7	5	5	2	5	7	0	6	0	0	13	8	0	12	1	3	0	0	6	7	5	2	6	4	1	5	2	2	0	10	4	2	0	9	0	4	0	0	1	0	3	0	3	0	6	0	2	3	2	5	7	0	3	24	0	4	0	3	1	0	4	3
GCTGATGGAGTCTTCTAATCTTGCC	4	17	5	6	0	4	3	7	8	2	2	45	3	2	4	2	6	7	1	6	5	4	1	2	20	6	0	2	9	0	5	3	6	9	3	33	5	0	4	2	5	6	1	8	9	0	1	11	6	8	3	4	0	6	1	4	2	4	8	7	6	1	5	4	0	2	1	3	2	0	2	9	1	1	0	5	1	3	1	12	8	0	3	3	5	8	8	2	4	4	8	11	6	4	1	7	0	9	2	13	5	5	8	1	2	8	5	14	8	1	1	4	1	6	1	3	3	1	3	5	9	10	32	6	3	6	1	5	2	0	8	17	4	3	1	1	4	4	1	3	2	5	4	7	2	13	12	2	2	2	9	4	2	4	6	6	4	7	1	1	2	3	2	2	5	5	6	7	2	1	15	3	3	7	5	2	2	8	4	4	9	6	3	7	2	0	2	1	4	6	4	0	3	2	4	3	4	17	9	6	7	1	2	4	7	3	4	7	1	1	1	8	3	3	3	4	10	10	12	3	8	2	3	1	0	5	1	6	2	4	3	7	1	0	12	4	8	4	0	4	3	4	17	4	5	5	0	3	3	2	2	4	0	0	0	3	3	7	2	4	20	1	0	2	3	3	3	3	7
GCAATGGTAATTTCTTTCTGGAGAA	1	12	2	2	2	4	5	8	2	0	0	44	2	0	5	1	10	2	5	6	3	3	1	2	9	0	0	3	2	4	5	0	2	6	4	21	9	3	3	0	1	3	0	11	2	0	10	0	1	4	2	0	2	2	0	3	2	2	1	1	1	1	1	4	2	5	1	3	3	1	0	6	1	1	0	2	2	7	2	10	3	4	0	5	12	12	6	0	1	2	3	8	3	5	1	10	7	5	1	5	1	10	5	4	10	5	2	9	6	1	1	5	1	3	9	6	4	5	3	0	3	2	27	9	5	0	1	3	0	0	6	1	5	5	6	3	5	2	1	4	2	5	3	3	2	14	6	2	4	0	9	4	2	3	4	1	3	2	2	1	0	0	0	5	6	3	9	10	8	2	6	6	3	2	3	1	4	2	2	6	0	0	0	3	0	0	3	2	4	5	4	0	0	0	2	10	7	12	6	4	3	0	1	6	1	5	0	1	0	2	6	1	4	3	3	0	3	7	2	3	9	6	2	5	4	4	1	10	2	3	3	3	11	0	2	2	1	2	2	5	8	7	10	4	5	1	0	2	2	0	8	5	3	0	0	1	2	9	2	1	28	4	2	2	0	4	5	1	0
TTAAGGAGGTACTACTGGGTAATAA	4	9	3	7	4	6	13	16	5	0	2	43	5	2	0	0	6	11	5	4	3	2	5	0	6	0	0	0	6	0	0	0	0	3	0	34	4	1	4	2	0	0	0	10	5	2	0	1	0	0	3	2	0	0	0	10	0	6	1	2	3	1	2	2	1	0	0	0	1	2	0	1	2	2	3	1	0	9	0	0	1	0	0	0	5	11	2	2	7	5	11	9	6	1	5	6	8	3	0	4	0	6	2	2	0	8	4	25	12	6	0	0	2	5	0	2	2	1	2	0	3	0	17	2	3	0	0	1	2	8	9	7	0	0	0	0	2	6	0	4	0	1	5	3	2	11	4	0	0	0	10	3	5	3	0	6	6	2	1	3	3	0	2	2	1	0	4	4	2	3	13	5	3	0	6	10	0	1	4	2	6	1	0	1	1	0	0	0	0	4	5	0	1	5	0	6	8	8	2	6	0	3	1	2	3	0	2	1	6	0	5	5	7	2	0	5	0	13	5	3	0	1	0	6	4	5	0	6	1	0	4	1	5	0	3	0	1	0	0	2	0	1	15	3	0	3	0	0	1	2	3	3	0	0	0	3	3	0	3	1	22	1	4	5	2	1	6	0	5
GTTTGCAACACAAAGCATAAGAGTA	5	15	0	6	5	0	9	10	0	1	2	44	8	3	5	4	5	3	1	0	11	2	2	2	15	4	0	5	6	6	0	5	1	0	0	30	7	9	2	2	0	3	3	0	0	11	1	4	2	2	1	3	2	0	3	5	7	0	0	0	1	0	3	3	2	4	2	2	2	0	2	3	5	0	0	7	1	0	3	7	1	0	9	5	5	16	2	5	0	1	4	14	4	0	0	0	3	5	0	1	2	0	1	5	8	6	9	18	8	1	2	1	4	1	4	0	1	0	13	3	19	11	17	9	2	5	0	3	0	3	0	0	1	6	2	7	1	10	1	0	7	8	4	4	0	17	9	1	3	2	6	0	7	7	5	2	3	1	1	1	1	2	2	0	0	4	0	10	7	0	10	2	4	1	5	9	13	3	11	0	7	1	4	11	6	0	3	1	1	3	4	8	0	4	4	0	7	11	7	2	3	1	3	7	1	2	3	3	2	1	0	1	5	10	3	4	0	1	5	5	6	4	9	1	3	0	6	0	0	2	3	2	8	2	6	0	8	8	0	0	4	1	6	0	0	3	0	5	0	0	2	3	1	6	1	5	1	7	3	1	25	0	1	6	3	3	8	0	7
GAACAAAAGAGATGATCCTCCGAAC	2	14	9	12	4	8	0	10	10	0	1	70	5	4	12	6	8	16	3	2	4	6	3	1	4	1	0	1	2	0	4	1	0	0	3	41	5	0	6	4	3	3	3	2	6	1	7	4	1	10	4	7	2	4	2	8	5	2	8	5	7	2	2	3	1	3	13	6	2	1	1	3	1	5	0	6	3	12	6	3	3	7	0	3	8	2	3	4	3	0	3	3	2	9	4	12	5	6	0	6	10	11	5	1	2	6	1	12	6	2	5	2	10	8	1	6	2	2	4	0	3	4	25	8	6	1	0	2	2	0	6	8	4	3	11	3	6	5	4	5	2	5	8	1	2	22	2	2	9	8	14	3	2	6	5	4	2	5	2	0	0	0	4	7	4	1	5	5	3	2	10	7	2	1	3	3	1	8	10	3	9	7	5	4	0	0	2	3	1	2	3	11	0	2	8	6	11	8	4	2	5	1	1	6	3	0	7	3	2	1	4	2	1	4	1	2	3	17	3	7	5	9	1	4	5	3	1	2	1	3	12	0	6	2	3	0	6	8	3	7	5	1	18	4	2	7	4	1	0	1	4	5	0	1	2	2	4	2	9	5	30	0	0	0	0	3	5	1	2
CTAGGGGCCGGGTGCCTTTGGACTC	0	15	4	5	7	4	4	6	9	0	4	72	9	4	0	8	9	3	3	4	10	10	10	2	18	6	0	4	4	5	0	1	9	5	3	19	3	2	6	4	1	3	5	12	7	4	3	2	6	4	8	2	2	2	6	3	4	0	5	1	8	3	2	3	2	7	8	1	6	2	0	4	7	4	4	1	5	5	1	10	0	5	4	3	4	5	0	7	6	8	1	6	2	2	3	5	1	2	2	5	2	11	2	3	0	7	0	8	6	2	0	0	2	7	10	1	6	4	7	4	8	12	18	6	6	1	6	2	3	0	7	0	6	3	2	5	3	6	7	4	5	1	3	3	4	16	4	1	5	2	7	1	4	0	9	2	5	4	3	1	1	0	0	2	5	4	4	6	4	5	9	1	5	7	9	3	0	5	7	1	6	10	0	4	3	0	5	5	5	0	5	5	4	1	0	5	0	25	14	2	3	1	6	6	5	5	4	2	10	2	4	4	6	2	0	2	6	12	2	2	5	3	6	2	1	2	4	1	4	8	2	2	3	1	3	2	8	3	4	6	5	0	9	2	2	1	1	5	2	3	6	2	1	8	0	6	9	11	1	4	33	0	3	2	3	3	9	0	3
GTTTTTCTCTGGCTGGTTCTGAGAA	4	5	4	5	1	4	11	10	4	0	1	51	2	5	2	5	7	6	7	0	10	3	1	0	10	4	0	2	3	4	0	3	4	1	2	26	4	2	0	0	1	4	2	9	2	4	5	3	0	1	7	2	0	1	2	5	3	3	2	4	8	8	4	3	3	3	3	4	1	2	0	0	3	5	0	2	1	11	13	2	4	1	1	2	1	9	7	8	2	0	3	3	3	0	1	4	4	2	2	4	6	4	3	0	3	6	5	15	8	0	2	4	1	5	6	3	4	5	2	3	2	11	28	7	3	1	1	0	1	0	3	3	6	3	2	0	2	2	3	1	0	10	6	2	3	9	1	2	0	2	7	5	2	2	6	3	5	3	5	0	3	2	0	2	9	1	3	4	5	2	7	11	2	2	3	5	3	12	1	10	2	0	5	6	1	0	2	5	2	8	10	5	0	3	6	2	6	16	8	6	6	1	2	1	1	3	2	6	6	0	3	1	9	1	1	5	4	9	7	0	10	2	7	0	4	2	3	3	4	5	2	0	8	1	1	3	3	0	2	11	11	3	15	1	4	5	1	1	1	1	7	5	1	2	0	7	19	4	2	4	14	4	3	0	3	0	2	4	0
AACGAAGGACGATATCGACCTAAGA	5	10	9	4	2	8	7	3	2	1	1	47	4	1	8	0	7	6	2	5	8	2	3	0	17	3	0	8	0	1	2	1	2	5	3	22	3	7	1	0	6	3	0	4	2	4	5	3	2	2	10	3	1	4	5	3	2	4	2	0	7	7	1	2	1	0	3	5	7	1	0	2	2	1	2	2	6	2	1	5	1	0	0	0	7	8	3	2	3	0	0	2	0	2	1	7	4	4	6	0	2	0	0	1	5	6	4	23	18	1	0	4	4	5	6	12	0	1	5	0	3	6	20	7	0	1	2	4	3	2	5	3	2	7	1	0	7	9	2	0	4	6	3	1	2	12	2	5	4	2	8	8	3	3	6	1	1	3	7	1	3	3	4	0	6	3	0	9	12	9	11	1	2	3	2	0	6	8	4	6	0	5	2	4	0	0	1	0	0	1	1	2	2	0	2	5	1	12	3	4	5	2	5	3	1	0	4	6	3	1	5	6	4	1	1	2	0	5	1	1	6	4	2	7	2	3	5	8	5	9	3	0	2	5	2	3	8	2	5	2	14	2	8	1	1	6	4	7	0	0	5	2	1	2	0	4	6	4	8	2	31	3	5	1	0	0	5	1	4
TCTTTCTAATATGAGTGCTACTGCA	2	10	2	6	1	4	9	9	6	0	0	42	1	3	8	1	12	6	1	2	1	2	3	2	5	2	0	1	1	2	2	3	0	2	2	25	3	0	2	0	2	3	0	4	2	0	3	4	1	4	0	6	1	3	4	0	6	4	6	5	4	4	0	2	0	4	1	3	1	3	6	3	1	3	0	2	0	0	1	4	3	2	0	0	6	0	3	5	3	0	7	6	1	1	1	1	7	1	1	10	0	10	0	4	4	11	1	13	6	5	0	0	2	2	0	3	0	0	3	0	6	13	22	6	1	6	2	6	1	2	0	6	3	2	4	0	4	9	1	5	2	2	6	1	2	11	3	1	4	0	9	2	0	1	6	4	4	1	1	0	1	0	4	1	0	2	3	1	4	1	14	6	1	1	6	5	2	11	6	8	2	1	4	5	0	0	2	2	5	4	0	7	1	2	0	4	2	12	3	3	5	2	2	8	7	2	8	6	7	0	3	2	3	2	2	6	6	4	5	2	6	5	1	2	6	2	5	7	5	2	0	2	3	2	8	2	2	6	1	3	6	0	11	3	1	4	3	3	0	1	5	3	0	6	2	3	0	4	1	3	21	0	0	0	2	5	3	0	4
ATGTGGTAGCAGATGCATTGAGACG	3	13	2	5	5	1	1	7	2	0	8	65	7	5	5	3	3	11	6	7	6	6	6	2	7	4	0	0	2	3	3	3	0	9	0	29	2	4	3	0	0	1	8	5	7	2	8	3	1	10	7	6	6	3	0	10	8	8	6	9	4	4	0	0	2	2	3	2	0	2	1	0	5	1	1	12	7	8	0	6	0	3	0	1	6	0	0	7	0	5	8	2	2	2	1	5	0	2	1	7	2	10	3	4	2	8	9	16	3	1	2	1	2	5	6	7	2	3	3	0	8	7	20	4	4	3	3	6	1	5	3	10	2	1	4	11	1	2	5	0	2	6	3	6	4	11	3	0	7	6	11	4	1	1	4	8	6	1	2	0	3	1	6	6	3	7	3	5	1	2	6	2	5	1	3	9	5	9	7	3	0	3	10	5	0	0	2	6	0	4	9	7	0	0	7	2	5	4	0	1	4	4	3	7	0	2	0	10	8	5	1	7	0	4	2	0	4	0	6	6	0	10	0	10	5	5	4	8	6	6	2	10	15	2	5	0	0	6	0	3	11	0	0	4	1	5	2	8	1	1	7	5	2	10	4	0	7	4	8	6	2	1	1	6	4	4	5	2	3
CTCGTTTGTACAGGCATACTATAGA	2	16	4	3	0	1	6	17	4	0	3	45	4	2	1	2	7	4	0	11	4	5	1	9	14	6	1	3	1	1	1	7	3	2	5	30	4	3	4	3	0	5	2	9	13	0	9	1	0	9	8	4	1	1	2	5	8	2	1	6	1	0	0	0	0	2	6	4	1	1	0	1	6	2	0	2	1	2	1	1	5	5	2	2	6	5	1	4	0	2	6	5	1	4	0	3	8	0	1	6	1	10	4	5	2	9	3	6	1	2	1	4	2	2	4	6	0	3	0	1	1	7	22	6	2	3	0	6	3	0	2	5	11	5	2	0	1	2	2	3	1	12	4	2	6	9	5	4	5	0	12	4	2	6	6	3	8	2	5	0	1	0	1	0	4	6	1	7	11	0	9	14	11	2	3	0	0	5	3	15	3	1	0	4	2	0	4	1	2	1	5	2	7	2	5	10	3	18	7	3	4	4	7	5	5	0	0	2	0	5	1	2	3	6	2	2	2	31	8	1	9	1	10	0	0	2	10	7	6	2	5	1	6	0	5	2	8	6	0	1	6	0	10	0	2	3	1	2	0	1	5	2	0	2	4	0	2	8	8	6	18	1	0	0	2	5	0	3	1
AGATAAGACATTTGAAACCAAGCAC	2	12	5	2	1	3	9	6	3	0	2	46	4	4	8	6	2	6	1	3	6	5	1	5	20	8	0	6	4	0	3	0	11	3	2	28	3	4	2	0	2	3	0	3	7	3	18	0	2	6	10	2	3	0	2	7	3	5	2	6	8	3	5	4	1	7	2	3	5	4	1	1	6	4	1	2	3	3	0	5	7	5	0	5	5	9	2	0	1	0	6	5	4	4	3	3	5	0	8	5	4	7	2	0	0	5	5	15	4	6	0	6	2	2	3	3	5	3	0	2	3	1	27	1	1	1	1	4	4	3	3	0	5	4	0	6	0	1	1	3	1	1	4	12	1	10	3	3	5	2	9	0	3	4	2	8	6	1	3	1	0	3	0	1	3	5	6	0	5	0	11	3	6	0	1	0	3	7	3	8	3	5	0	5	1	0	2	5	2	1	4	5	2	6	13	8	4	7	3	2	5	0	1	3	5	7	5	3	1	1	6	3	10	1	2	2	6	7	7	0	6	0	4	3	7	3	8	4	2	3	6	0	8	0	3	1	6	13	6	5	1	2	12	1	2	7	3	7	1	0	2	3	2	1	1	2	16	6	6	4	30	5	7	1	1	0	3	4	4
ATGCCAATAGTATGAAGGTTCTTGA	4	14	7	2	0	2	7	6	3	0	3	66	3	4	10	3	11	1	2	5	4	5	10	0	11	3	0	3	3	7	1	5	5	5	1	34	2	1	6	1	2	0	3	7	10	7	5	2	6	3	0	2	4	7	5	5	3	3	2	7	8	4	2	4	1	5	6	1	1	3	0	0	1	3	0	8	4	3	2	7	6	0	0	2	4	17	2	9	3	6	3	5	4	4	3	13	6	2	4	0	3	7	3	0	2	11	1	12	6	3	5	3	6	9	6	2	1	9	4	4	2	9	23	1	3	5	1	5	10	3	3	4	6	0	0	5	1	5	1	1	1	8	6	3	4	8	4	2	2	1	13	6	7	2	5	3	8	1	1	2	4	2	0	7	2	4	3	4	10	4	9	3	10	4	2	1	3	6	2	11	2	0	8	1	0	0	0	7	2	6	6	1	2	2	7	6	7	14	6	4	3	4	2	2	1	2	2	5	2	3	3	0	4	0	10	4	6	19	7	7	5	4	2	1	5	6	1	3	4	4	3	2	12	5	3	0	5	4	3	3	7	3	4	5	4	7	2	3	0	2	8	4	5	3	1	2	7	1	2	1	21	7	0	4	4	1	3	2	1
ATAATTTGTAGGTGCTGACCACCTA	0	15	1	3	3	0	3	6	4	0	1	47	9	3	2	0	6	6	3	4	3	3	6	7	14	4	2	2	4	9	2	1	6	7	3	27	8	1	6	2	5	2	0	0	2	7	3	5	3	0	4	0	1	5	1	5	3	4	3	8	8	7	4	6	0	3	3	5	1	0	2	1	2	2	5	0	4	4	0	9	0	3	6	5	4	9	2	7	2	1	6	6	2	4	2	0	4	3	1	1	3	8	8	0	3	6	1	9	2	6	0	0	2	5	8	2	4	4	2	7	7	0	27	4	3	0	3	4	2	2	5	3	4	5	3	5	2	3	3	1	2	4	9	3	2	9	8	0	0	4	9	3	1	0	3	7	1	1	3	5	5	1	2	4	2	2	0	2	1	1	5	4	4	3	3	6	3	2	5	1	7	3	3	7	2	0	4	9	4	9	8	4	2	6	4	3	3	12	0	4	2	4	5	5	1	8	3	3	1	0	1	0	1	2	4	1	4	14	0	6	9	4	3	5	4	3	4	5	3	1	5	2	1	0	1	2	4	3	1	5	3	3	11	9	1	6	6	8	0	2	4	2	1	5	1	8	3	9	1	7	20	5	2	1	0	3	7	3	2
ATGGAATTCTTGAAGTTCCTATGCA	2	11	7	13	4	7	13	8	2	0	0	38	6	0	2	0	8	2	8	0	8	2	2	5	5	2	0	0	1	0	1	1	2	1	1	12	6	1	0	0	3	1	1	6	3	1	7	5	1	4	2	2	2	3	8	5	7	11	5	4	5	2	0	2	3	1	0	2	0	0	0	5	1	4	3	0	3	8	0	11	2	0	0	1	5	9	2	1	1	0	3	5	1	6	2	3	5	10	3	3	1	6	3	1	3	6	2	4	0	0	0	0	4	2	7	2	2	5	1	5	3	5	17	3	5	4	0	5	0	2	2	1	8	5	1	1	2	6	3	0	4	5	2	1	2	17	6	3	0	2	5	4	3	2	2	1	9	0	6	0	1	0	1	0	0	0	2	4	0	0	6	5	0	2	5	0	1	8	5	5	1	0	1	10	0	0	3	3	1	4	3	13	0	1	4	0	2	11	3	4	4	2	3	2	7	2	6	2	8	0	5	0	4	5	0	3	3	10	2	4	27	11	3	4	0	3	0	7	4	2	6	3	6	1	1	2	5	6	4	5	8	3	12	9	0	5	0	1	0	3	3	3	0	0	0	2	3	9	5	1	16	1	3	0	3	0	1	0	1
TCCACACGAAGGTGGTTTGGTTCGA	5	16	8	10	1	3	7	9	4	5	11	68	12	5	10	3	5	3	8	4	3	2	3	6	20	9	0	0	10	7	1	1	2	7	2	32	3	0	5	4	6	9	5	18	15	9	11	8	4	5	8	4	0	13	1	5	7	6	7	5	8	4	2	7	1	6	5	0	1	3	2	0	15	0	5	4	4	4	9	11	0	3	8	7	6	7	3	5	2	0	3	5	5	5	4	10	11	0	2	5	8	8	7	5	7	5	6	10	0	1	7	3	5	3	4	0	2	7	5	9	10	11	20	6	7	8	1	2	4	4	3	7	8	10	4	12	6	6	1	9	3	9	5	1	4	6	9	3	2	6	14	1	5	3	10	4	4	3	8	5	2	1	0	5	7	13	1	6	13	3	7	6	6	3	5	2	8	7	11	5	4	2	7	12	3	0	10	12	3	17	6	4	3	4	5	7	7	15	4	8	6	4	6	8	6	3	4	8	6	0	4	11	2	2	2	4	9	12	3	2	22	4	3	0	4	4	3	9	5	9	2	3	8	10	4	1	10	3	4	4	14	8	7	5	3	5	4	6	1	1	5	9	0	10	7	5	9	6	9	4	37	1	2	0	4	1	3	2	12
CTCTCAACAGCACTTTCCATACTTC	1	7	4	8	1	5	3	9	14	0	9	66	1	4	4	1	12	11	7	0	7	10	7	1	13	0	0	6	5	1	6	1	8	2	4	25	10	6	3	2	4	2	2	11	5	8	3	4	0	4	4	4	0	2	5	0	4	9	2	4	3	3	1	5	1	3	1	1	3	7	2	2	6	3	2	6	5	5	0	5	1	1	2	2	5	4	3	0	1	2	2	5	1	1	5	2	9	2	6	4	2	10	2	0	5	3	2	14	5	7	1	3	7	16	2	2	3	0	2	0	8	19	35	7	3	6	0	6	0	5	3	8	3	6	2	7	5	4	2	7	4	6	5	4	5	19	4	6	5	0	6	0	4	1	5	3	6	2	8	1	2	1	1	6	2	2	4	3	8	0	5	2	0	3	2	1	3	10	2	11	4	0	4	5	4	0	1	1	2	2	8	4	4	2	8	7	9	8	3	5	4	4	1	6	3	2	3	8	0	4	7	2	5	3	7	3	4	11	7	1	11	1	1	2	2	0	8	11	3	2	2	3	18	0	0	5	2	5	5	4	4	1	12	4	1	5	3	2	3	4	5	6	1	2	0	9	2	4	3	11	29	10	4	2	4	3	6	1	5
GTGTAACACCCCACTAATCCTACAC	2	0	8	8	4	8	6	10	6	0	5	47	2	0	6	0	5	5	5	1	12	7	4	0	10	0	0	0	7	6	0	2	5	2	2	31	3	2	3	2	1	7	3	9	8	11	5	5	0	1	0	0	5	0	1	0	4	4	6	5	8	7	0	0	4	6	5	0	0	0	0	0	0	0	0	2	1	0	7	1	4	0	0	0	4	8	0	4	0	0	0	4	1	3	3	8	1	9	6	5	0	6	4	3	0	5	0	2	1	1	3	2	0	3	5	0	0	0	4	3	4	1	0	9	7	0	0	6	0	3	3	3	3	9	3	4	0	1	1	0	3	6	5	3	0	16	3	1	4	2	11	7	4	10	2	3	4	4	9	0	8	3	3	0	3	0	8	1	6	0	5	7	11	6	4	0	6	5	6	4	3	0	4	5	1	0	6	4	1	7	6	3	3	4	5	2	5	5	2	2	7	2	7	7	4	1	7	4	1	3	3	6	3	5	1	0	4	12	2	2	0	7	2	1	2	0	0	0	5	0	9	0	7	1	7	1	3	3	9	2	3	4	0	0	3	0	4	1	5	0	10	6	4	0	1	5	7	7	2	1	18	2	1	2	0	4	7	1	4
AAATATAGGTATTGTCACTCTCATT	0	10	2	3	4	6	7	19	5	3	0	31	1	4	2	3	3	2	3	2	9	0	0	2	6	4	1	0	0	0	0	2	2	0	4	30	7	6	1	0	3	3	1	5	6	2	5	3	2	6	3	2	2	1	7	3	2	1	5	3	5	2	2	2	0	9	4	3	9	4	2	0	3	2	0	5	2	1	0	7	1	0	1	6	3	8	5	0	6	1	1	6	4	2	6	3	6	5	0	5	4	3	6	0	1	1	4	11	1	5	0	0	3	1	1	0	1	2	3	0	2	4	24	1	1	3	0	4	3	1	4	7	1	5	0	1	2	4	3	2	2	2	3	4	5	14	9	2	2	0	4	1	1	3	4	4	3	7	1	1	0	0	0	3	4	3	1	5	3	1	12	2	6	1	2	0	1	3	9	8	5	5	1	7	0	0	2	2	1	4	10	3	10	1	1	4	3	9	6	0	3	3	0	7	2	0	5	5	1	4	2	3	2	4	2	1	6	9	4	9	7	6	1	1	1	3	0	11	2	4	5	2	11	2	3	1	1	8	5	3	5	3	20	4	4	6	3	6	0	2	4	4	0	1	3	8	3	7	2	6	7	3	4	0	2	1	7	6	0
AGTCCAAGTGATACCCAAAAAAGTC	0	5	1	6	5	0	11	12	5	1	6	36	2	4	0	0	6	1	6	6	5	6	0	0	5	1	0	2	0	1	0	2	3	6	5	26	4	1	7	5	0	3	1	10	5	7	2	5	2	3	5	3	0	3	1	7	5	10	6	3	4	2	5	4	2	9	2	2	4	4	0	0	2	0	4	2	3	3	3	10	2	0	0	1	6	8	1	1	3	2	5	4	1	1	3	4	3	2	1	6	2	6	5	3	2	3	3	9	2	2	0	2	4	2	2	5	3	1	1	0	0	6	29	2	6	6	4	3	6	3	1	4	3	4	2	1	1	5	3	2	2	2	2	4	4	13	4	2	2	2	3	1	3	2	4	2	5	3	6	0	0	0	2	2	3	2	4	3	2	1	12	0	2	1	2	2	3	7	4	0	4	2	0	2	0	0	2	5	2	3	2	5	4	0	1	5	4	3	2	0	3	0	1	5	4	1	3	4	6	3	1	0	4	4	4	2	2	10	3	3	10	3	0	0	1	0	0	3	5	9	1	1	7	0	0	1	1	0	3	4	3	5	9	4	6	7	1	4	0	4	3	10	0	1	2	4	4	7	3	4	15	2	2	1	2	0	0	2	1
CACTTTTTTCCACTACATGAACGTC	6	6	4	8	3	6	6	4	7	1	1	52	3	6	7	6	7	8	0	5	1	2	1	2	15	8	1	3	2	6	4	0	2	9	2	28	2	17	8	2	2	8	6	5	8	7	7	7	5	3	7	8	4	2	1	10	8	6	6	3	7	5	1	2	1	9	5	2	0	2	4	6	1	2	8	1	1	2	4	3	3	10	4	5	2	8	7	2	8	2	0	3	1	5	4	6	11	6	2	6	6	2	1	5	7	9	12	26	11	1	0	5	0	8	2	4	5	3	7	9	9	4	20	6	1	5	1	1	2	3	10	8	7	2	5	3	2	5	3	9	3	11	2	4	1	8	8	5	6	3	10	4	10	1	11	2	0	4	1	8	3	3	4	7	1	7	5	4	4	4	3	9	9	1	3	0	1	13	7	5	6	1	10	2	0	0	2	14	5	5	7	8	4	4	6	7	6	10	5	3	10	0	1	4	5	4	2	7	0	1	1	1	2	3	6	13	5	10	6	3	6	2	0	1	3	1	4	10	3	4	3	1	2	8	0	1	14	8	5	1	5	2	5	2	4	7	5	5	0	7	2	8	0	4	1	1	2	5	6	9	39	9	0	4	5	0	5	7	5
CCCTATTTCCCTTTCACGAAGCTAA	3	9	7	3	2	5	10	8	6	1	4	66	6	9	5	6	7	5	7	4	2	5	5	5	12	6	0	2	3	2	7	1	3	3	0	30	0	5	2	1	0	5	2	8	10	6	6	8	5	7	9	2	0	1	6	3	3	4	2	10	9	5	2	0	2	5	11	3	1	3	3	0	7	3	1	0	1	10	0	5	4	4	7	4	2	10	1	3	2	7	5	11	1	5	3	4	8	4	2	5	8	12	2	7	3	7	6	14	0	4	3	5	3	5	8	2	3	5	4	10	25	4	21	2	0	3	2	6	6	0	2	2	14	7	6	5	2	4	0	1	3	6	2	4	1	8	5	6	1	8	20	8	4	1	11	3	5	3	5	0	2	0	2	1	4	3	4	11	2	1	8	3	7	1	2	6	2	1	10	9	6	0	7	9	0	0	4	3	0	5	8	1	7	1	9	5	6	14	7	2	7	5	0	3	2	1	7	4	1	2	4	4	3	1	4	6	11	7	5	4	2	2	6	4	0	3	5	5	5	8	3	5	7	4	1	0	10	3	5	2	8	5	7	7	7	3	6	6	1	0	8	8	2	1	3	0	4	1	0	9	25	5	1	0	6	1	1	2	3
AATGGACTGAAACCTGTAACTCTAC	0	12	0	5	8	2	4	9	4	1	0	24	0	4	0	1	4	3	1	1	4	4	0	9	13	5	0	3	5	4	0	0	4	1	3	40	2	0	4	0	2	0	2	6	1	5	4	1	5	4	0	0	4	1	3	4	5	2	0	3	5	2	1	7	1	8	4	2	3	7	1	0	1	1	1	3	1	2	2	7	3	1	0	3	5	9	1	4	3	4	3	7	2	0	4	12	4	5	3	4	0	1	0	2	5	3	1	11	5	2	0	0	0	0	4	4	4	1	2	0	1	3	26	0	1	4	2	3	1	3	3	6	0	2	1	2	4	1	3	2	2	6	2	3	1	13	5	0	3	0	7	1	7	1	4	0	4	4	0	1	0	0	2	3	2	1	5	3	5	0	10	2	5	4	3	4	3	7	6	11	0	3	1	1	0	0	1	1	2	1	4	1	0	1	3	1	6	14	9	3	5	3	0	7	6	3	5	13	4	1	2	0	2	2	0	3	5	10	4	3	10	0	2	0	2	2	0	1	2	3	2	3	6	4	7	3	5	2	2	0	6	1	10	0	0	5	0	5	0	3	4	3	2	2	1	2	2	2	2	4	11	4	1	1	1	2	8	1	1
ATTTCAGAATGAGCCTTAAAGTTAG	8	20	2	5	6	4	8	5	12	0	5	54	2	0	0	0	11	6	5	3	9	5	9	4	13	3	2	2	3	0	0	2	0	1	5	36	10	0	5	1	2	9	5	16	1	1	3	3	2	6	6	3	9	2	0	10	0	11	4	2	9	6	5	3	0	2	4	8	6	0	0	4	9	5	1	4	0	4	1	7	8	7	0	0	0	9	1	6	2	0	4	4	2	8	0	11	4	2	4	9	4	9	3	0	12	6	6	19	9	0	1	0	5	7	1	4	4	3	3	0	0	7	26	3	0	7	0	0	0	1	6	4	4	2	0	4	0	7	0	3	1	2	0	4	2	9	6	0	6	0	1	8	3	2	2	3	4	0	2	0	3	1	1	0	4	0	0	8	7	0	10	3	0	4	7	2	10	4	5	10	4	1	5	3	0	0	8	5	6	3	9	12	2	2	8	5	3	12	0	7	5	0	0	6	0	3	0	4	7	4	3	7	7	2	2	0	7	9	5	4	18	5	2	1	0	4	0	1	3	1	0	3	3	4	4	0	4	1	0	2	5	8	5	6	0	4	9	5	3	5	0	7	1	4	1	0	8	14	1	5	29	1	2	1	1	1	10	2	0
TCATATCATGATTTAGAAGTCAGCA	5	22	9	2	10	5	7	0	5	1	7	67	2	2	0	14	10	8	0	4	13	5	4	4	9	4	0	2	2	2	3	0	6	4	0	33	4	2	6	5	4	2	1	11	2	1	6	1	2	8	6	1	1	2	3	2	5	7	4	6	7	6	0	5	3	1	4	4	1	0	2	2	6	4	5	3	6	6	0	5	0	2	2	5	5	13	4	3	3	4	3	1	0	3	1	3	1	4	3	15	4	15	1	7	3	6	3	12	4	3	3	1	2	6	7	1	0	3	6	3	2	7	25	1	5	5	1	5	0	2	3	2	7	4	0	4	2	3	3	1	3	6	4	3	4	10	3	5	6	4	4	12	8	3	11	1	10	1	2	3	6	2	2	5	6	3	2	6	4	1	12	4	6	4	3	1	1	5	4	10	7	8	3	2	0	0	0	5	4	7	6	2	0	5	5	6	7	18	4	7	3	1	2	2	3	3	6	3	1	0	1	4	6	4	3	1	5	9	3	2	11	3	2	4	3	3	1	7	4	4	4	1	2	2	5	4	4	13	2	1	6	0	22	0	2	4	0	15	2	3	5	4	1	2	1	5	4	5	1	3	25	2	5	2	0	3	5	3	0
GTGATCGTGATGCCTTGATCACATA	4	12	2	5	3	4	2	9	2	1	1	50	6	6	2	6	1	11	0	2	4	7	3	4	16	4	1	2	8	1	7	2	0	2	7	22	1	5	2	2	1	8	3	4	8	3	3	0	5	6	1	0	2	5	7	2	4	6	2	3	10	4	0	3	4	1	3	5	2	4	1	7	5	0	1	4	2	3	0	10	1	0	4	2	5	3	1	3	4	0	5	6	1	2	3	8	7	0	3	5	0	9	0	1	5	2	3	13	6	4	2	2	3	3	9	3	3	2	1	1	7	9	34	2	4	2	0	3	2	3	0	2	6	16	2	2	0	9	2	3	2	8	10	3	1	5	8	1	3	7	0	3	1	3	2	5	4	3	3	1	1	2	2	3	7	2	4	3	10	0	14	4	2	0	2	5	4	5	3	5	3	0	8	7	1	0	2	5	4	8	2	4	2	0	5	4	6	10	5	5	6	2	3	4	7	2	2	0	1	0	7	4	2	2	3	0	4	7	3	4	10	1	3	3	1	5	1	9	2	3	5	0	3	2	9	2	7	1	4	2	4	3	12	4	3	7	2	3	0	0	1	11	0	0	1	6	1	9	4	2	22	0	5	4	0	4	4	0	5
ACAGTCCAAAGATCATATTGTCAAT	1	8	4	9	3	3	10	12	6	2	1	48	7	3	0	4	6	8	0	0	6	4	6	2	16	9	0	4	1	2	0	4	0	3	1	45	4	1	4	2	2	1	3	9	2	4	7	4	1	4	2	4	2	1	2	2	4	2	4	4	15	8	5	1	1	8	3	0	0	1	4	0	0	0	1	2	4	0	0	5	4	2	0	4	4	4	2	2	2	4	2	7	7	0	8	4	0	0	2	0	9	4	7	0	1	4	1	2	1	0	1	0	2	4	4	8	0	2	2	0	3	6	34	5	4	5	0	2	0	4	2	6	7	6	11	4	2	4	1	2	2	8	2	6	2	9	5	2	0	8	6	6	7	0	9	3	4	0	3	1	0	2	0	8	0	0	1	2	1	2	12	5	8	4	1	0	0	7	7	8	5	3	0	5	4	0	1	6	2	5	5	0	2	2	0	3	9	9	1	5	7	2	0	2	1	4	2	8	6	1	8	2	1	2	0	0	7	7	7	6	11	0	9	5	2	2	1	13	4	0	1	0	0	2	4	0	4	2	0	4	12	5	9	6	4	5	1	0	0	0	3	2	0	1	2	11	4	11	4	2	11	2	4	2	2	2	5	3	0
TACTCTTTATCTTCTTGAGTTGAGA	3	13	5	9	4	6	12	4	7	0	2	43	1	3	7	8	6	5	2	2	3	1	5	2	22	8	0	3	9	5	3	4	4	7	2	34	8	8	3	2	3	1	2	4	7	5	9	2	6	17	4	1	1	3	1	2	1	5	1	7	8	5	2	6	1	2	4	4	5	0	1	1	0	0	4	4	2	1	2	7	7	0	1	2	6	10	2	0	0	5	0	6	4	0	3	7	13	2	0	5	4	8	2	1	8	2	19	23	2	2	2	1	3	6	1	5	4	2	6	0	3	2	28	2	3	2	4	7	8	3	7	4	2	2	4	5	3	0	2	0	7	4	1	3	6	5	4	3	2	3	10	8	3	6	4	2	12	3	3	3	1	1	2	1	0	7	4	7	6	4	15	3	8	2	4	1	12	8	6	4	5	0	1	9	2	0	2	6	6	2	3	5	3	4	5	2	3	20	2	10	3	7	0	5	4	6	4	3	6	3	3	5	5	6	1	4	8	12	7	5	7	9	0	3	3	4	5	11	1	9	3	4	8	3	4	1	6	9	8	3	6	2	13	3	0	2	4	3	2	1	5	6	0	5	2	16	6	8	4	8	26	1	3	3	3	3	7	0	6
AAAAAACCAATAGCTCACCCGAAGG	0	13	4	4	4	3	12	12	5	3	1	64	2	12	6	2	9	4	2	4	6	10	4	5	11	1	0	1	5	5	2	4	1	3	2	26	4	2	1	1	0	3	4	4	10	2	5	4	4	1	5	0	5	2	2	5	4	7	5	2	11	6	6	7	1	6	2	2	1	2	1	15	4	0	2	2	3	3	2	15	8	1	4	3	11	17	2	0	5	5	0	7	5	4	0	7	3	4	2	5	5	5	0	0	3	1	2	18	3	9	4	2	3	8	6	3	7	4	4	4	2	6	26	7	6	0	5	3	0	2	8	5	4	0	5	2	6	6	3	0	2	3	1	1	2	4	1	4	1	0	10	7	0	0	2	9	8	4	2	3	1	1	2	2	7	3	2	4	6	2	10	7	1	6	4	2	3	2	9	4	5	4	1	8	2	0	1	1	1	7	8	4	2	0	1	4	10	4	2	1	4	4	3	8	5	0	1	3	2	3	5	6	3	0	11	11	1	5	6	5	12	4	1	1	0	6	0	5	4	2	6	0	13	3	3	1	9	3	0	1	8	0	12	8	5	6	1	4	2	3	1	0	0	4	4	7	4	4	5	2	14	4	1	7	1	2	5	1	3
TAGTGAGGGGTGTAAATTTGTTCAA	5	10	2	4	2	1	6	17	7	0	2	65	6	1	8	5	6	5	2	6	7	13	6	2	12	6	0	4	2	3	3	1	2	2	9	31	3	2	1	0	3	7	0	4	3	4	4	2	1	1	2	4	2	0	2	3	0	3	0	4	9	1	1	3	2	2	3	3	0	1	1	0	5	0	2	2	2	0	3	10	4	2	0	3	8	4	4	2	2	0	0	0	0	0	2	6	2	0	3	3	2	8	2	0	6	6	5	9	3	0	0	7	2	5	4	2	2	0	2	2	5	5	22	0	2	7	0	1	1	3	3	3	2	5	1	2	2	4	0	1	2	4	7	3	0	7	2	0	1	0	7	0	4	3	2	0	4	6	5	1	0	3	8	3	1	3	3	6	4	3	12	4	0	4	2	3	0	1	1	7	2	1	4	0	0	0	6	1	0	2	0	0	0	2	2	11	8	12	4	2	4	2	1	5	1	3	1	1	0	1	3	1	0	8	1	2	4	12	5	1	8	5	2	1	1	2	0	4	8	2	3	4	2	1	12	2	1	1	8	1	0	3	15	9	1	13	0	0	1	5	5	1	4	5	0	3	2	5	5	1	11	0	4	1	3	4	2	1	0
GCCATGGCACAACTTCTTCGAAACA	0	17	6	5	2	0	5	12	4	2	0	47	3	1	0	0	9	13	4	3	7	7	0	1	9	0	0	4	5	0	0	0	11	0	3	1	0	0	7	0	0	3	2	0	4	0	3	0	3	11	5	0	0	4	6	1	0	0	0	0	13	6	4	6	3	5	6	0	1	2	3	0	0	2	0	1	0	0	0	2	8	0	0	0	4	0	5	4	0	1	0	3	1	3	1	3	0	3	0	5	0	0	2	0	3	0	0	0	0	0	1	0	4	0	1	0	0	0	5	6	0	0	18	1	1	0	0	1	0	4	5	1	0	3	0	0	2	1	4	2	3	6	0	3	2	5	4	2	2	2	0	8	0	2	0	6	8	0	3	0	0	1	1	0	0	2	0	1	3	0	19	0	2	10	1	0	3	0	12	0	0	0	1	2	1	0	0	1	1	5	4	3	0	0	2	5	1	13	7	1	0	0	1	0	8	0	5	0	0	0	0	3	0	0	2	0	16	1	3	0	0	1	2	1	0	2	2	0	4	0	0	0	1	3	0	0	13	12	0	2	0	2	16	0	0	0	1	3	0	2	8	0	0	8	0	6	0	0	0	6	44	0	0	3	2	5	9	3	1
AACATTGCACGTTGCCATAATGGTA	2	10	0	9	5	4	6	11	3	1	2	52	4	7	4	0	13	1	1	6	8	2	5	6	17	3	2	6	4	5	3	0	3	3	0	15	5	3	2	0	4	4	3	11	1	1	4	0	0	3	5	4	3	0	8	1	5	3	4	3	6	1	4	5	0	3	4	0	3	3	0	2	4	1	1	1	4	2	3	9	5	2	1	2	5	4	2	4	6	1	4	9	6	6	0	8	7	2	0	7	2	5	5	1	2	3	2	13	4	6	1	0	0	8	3	3	0	2	3	1	5	6	33	2	3	1	0	4	1	1	5	2	3	1	1	4	0	9	5	0	3	1	2	0	3	10	5	3	3	1	3	9	1	2	0	9	3	8	3	3	3	2	1	9	4	4	1	4	6	4	10	4	5	0	2	4	2	9	2	3	3	2	3	3	0	0	3	3	0	7	4	1	2	5	8	6	6	14	7	2	6	0	2	4	2	1	6	2	3	1	4	1	4	0	2	4	5	11	3	7	2	5	3	1	2	1	1	4	5	11	2	2	4	2	2	2	4	1	0	2	4	2	19	7	4	2	2	3	2	2	1	2	2	2	3	1	3	2	0	8	18	1	1	2	4	5	6	6	4
CTCCTAAAACTTGGATACAAATTGC	1	13	5	4	8	5	5	11	14	0	3	66	5	7	2	7	4	11	9	2	2	5	7	2	19	4	0	4	9	0	5	4	2	1	6	18	5	8	5	3	8	10	4	7	7	0	4	10	2	5	10	9	5	2	4	2	3	6	6	5	11	6	5	2	2	6	1	4	5	2	8	11	1	4	2	5	4	3	5	7	3	0	4	7	2	7	10	1	1	12	16	2	2	9	0	9	2	0	3	3	7	6	7	3	1	5	2	23	19	1	0	3	1	3	3	9	4	3	5	1	4	2	53	5	4	2	1	4	3	7	1	10	3	4	5	0	3	8	7	1	5	12	7	4	0	15	8	0	3	0	11	8	3	0	4	2	2	5	11	1	5	0	5	6	1	5	4	6	3	9	10	13	9	5	4	3	0	8	4	6	6	0	3	9	3	0	4	12	1	4	15	5	5	1	7	2	8	7	6	1	4	2	1	7	4	5	1	2	4	4	8	12	4	4	0	1	4	8	3	7	10	3	4	3	1	3	0	4	16	3	6	1	5	6	9	0	3	4	4	5	2	1	10	1	6	5	7	5	1	0	5	2	1	0	7	5	2	4	4	2	28	4	1	0	2	2	1	4	9
AATATCTGATCCCCAGGTGAGTGGA	1	15	5	6	2	3	5	3	3	0	1	38	4	6	0	5	5	2	2	3	0	3	8	0	16	3	0	4	8	2	4	3	4	5	6	35	2	10	7	2	0	5	3	1	3	0	8	7	7	8	5	4	0	6	1	6	5	8	2	2	6	4	1	4	2	4	3	2	3	0	0	10	1	3	3	6	1	3	2	7	4	2	2	3	1	8	1	0	4	2	3	11	7	3	7	6	6	3	6	2	5	6	4	1	2	2	0	8	3	2	1	0	6	4	1	2	0	4	5	1	7	5	20	2	6	5	0	4	8	1	8	10	6	2	1	4	1	0	2	3	0	12	4	0	5	5	2	2	3	4	16	2	4	10	3	4	2	2	0	5	3	6	1	3	0	0	4	4	5	3	14	3	0	1	7	1	5	9	1	5	4	1	6	6	0	0	1	5	2	7	0	5	4	2	16	16	3	14	4	3	3	1	3	4	2	0	5	9	1	4	2	8	5	8	5	0	5	4	4	4	8	2	0	0	5	2	0	1	2	5	1	5	13	5	7	2	3	8	2	2	8	2	15	4	2	5	4	4	1	0	3	7	0	8	2	7	2	3	2	5	26	2	5	5	3	2	0	1	2
CTACTAATGCAAACTGAGGAAAGAA	2	22	2	1	5	3	3	12	5	0	2	46	4	1	6	15	3	3	1	6	2	3	1	5	7	2	0	3	2	2	2	2	2	7	0	40	4	1	1	0	3	5	3	6	0	2	3	2	2	10	5	4	3	3	1	4	1	1	9	1	7	2	3	0	2	2	0	0	3	6	6	0	7	1	5	2	1	1	8	7	2	1	0	0	3	8	1	5	2	2	1	0	0	1	2	3	3	2	3	1	4	9	2	1	0	3	7	10	0	1	2	0	0	2	2	5	2	2	8	0	5	5	26	3	0	2	0	2	6	0	5	2	5	2	4	3	0	5	1	2	5	5	2	0	0	8	4	2	0	2	4	2	2	3	3	1	3	3	2	0	0	1	1	0	2	3	2	4	2	3	11	3	5	4	8	3	0	0	0	6	6	0	2	2	2	0	2	2	0	5	8	2	5	1	2	5	4	13	2	8	7	0	11	2	2	1	1	10	3	1	3	2	4	3	6	4	7	12	5	3	9	3	0	4	2	2	2	5	6	1	4	8	4	0	2	0	0	2	7	4	9	11	12	3	4	8	0	4	0	1	13	3	1	2	1	0	6	6	1	1	14	4	2	1	2	0	1	3	1
GAGTAGCATCCCATTCGACCGTCCA	8	14	4	5	5	5	4	10	3	0	11	79	17	2	0	4	3	13	8	5	7	13	7	4	14	5	0	2	5	5	0	5	0	5	3	29	3	6	6	3	1	0	5	26	4	6	8	5	5	1	3	14	7	0	2	3	2	9	2	1	11	8	0	5	1	3	11	8	5	4	0	3	6	4	1	2	3	3	0	20	6	6	2	0	11	7	2	0	2	4	4	10	3	5	1	13	7	4	4	2	4	9	6	2	2	2	9	24	8	7	3	0	8	10	9	11	6	2	4	3	9	4	51	7	2	0	6	6	10	3	6	4	3	5	4	4	2	19	8	4	5	7	6	7	0	10	2	5	1	4	0	2	1	4	22	7	20	7	3	0	3	0	0	2	0	2	2	2	4	5	28	9	3	1	3	2	4	3	10	6	11	2	6	1	1	0	6	7	3	8	2	0	1	3	2	6	10	21	8	8	10	2	7	5	13	4	2	8	6	4	2	1	6	2	11	4	3	21	9	6	8	13	13	3	3	20	9	0	3	8	3	3	4	4	2	4	6	1	5	3	11	4	10	8	4	3	5	6	5	4	2	13	2	1	9	5	5	6	6	6	77	2	10	5	5	1	9	8	0
CCTTATCAAGGAGCATCAAATTCCC	4	11	4	3	1	0	9	0	4	0	2	48	7	4	2	6	4	4	0	5	8	6	2	6	10	5	0	4	0	2	1	2	3	2	4	29	0	1	9	3	2	2	1	7	8	5	1	3	1	6	2	7	1	5	1	5	4	3	2	3	7	5	0	5	1	4	2	5	1	0	4	1	0	1	2	4	10	10	1	5	0	5	0	2	2	12	1	0	3	1	9	7	2	6	0	7	2	0	9	6	4	11	3	0	5	0	9	24	9	4	1	2	3	3	3	8	2	0	4	4	3	0	24	0	6	1	1	0	1	3	0	0	2	4	7	0	5	5	3	6	2	5	0	0	0	8	0	2	4	3	10	6	2	4	7	4	3	4	4	4	1	1	7	4	4	2	0	2	4	8	8	11	3	0	2	1	1	4	4	7	4	3	3	1	0	0	3	5	2	1	4	3	4	2	1	3	12	17	7	5	3	2	1	6	9	4	2	0	5	0	8	3	0	0	9	2	3	11	7	2	16	4	3	5	3	1	5	8	5	2	0	10	2	2	3	0	6	0	0	10	0	5	0	4	0	5	0	2	1	0	2	0	1	2	3	2	0	7	2	2	23	2	3	6	4	8	3	3	3
AGAACATGTGTTAATACTAACAGAT	0	3	2	4	5	1	2	2	4	0	2	35	1	6	6	4	2	3	1	0	5	3	4	0	8	3	1	0	3	3	1	2	3	2	3	36	6	4	7	3	4	7	5	6	2	0	3	2	2	6	2	2	3	7	5	2	1	10	2	2	22	15	3	1	2	0	9	1	1	1	1	7	1	0	1	2	3	0	0	8	1	0	2	4	4	13	0	2	2	8	5	17	5	3	0	2	4	2	2	4	5	7	1	4	7	1	1	12	3	7	2	3	4	9	7	4	2	2	2	1	0	6	33	5	3	3	1	2	5	4	7	4	9	5	2	2	6	9	3	3	0	7	3	13	2	9	6	3	0	0	2	7	5	6	4	9	3	5	1	3	0	0	0	2	0	5	5	5	6	2	11	1	0	6	0	1	7	11	2	10	1	5	0	6	2	0	2	2	1	4	5	8	2	4	4	8	4	13	2	6	0	7	0	6	2	0	1	7	4	2	1	2	4	1	3	1	10	10	3	5	7	0	5	0	0	2	2	6	3	2	1	3	11	3	6	1	2	1	4	1	3	5	12	0	9	4	2	9	4	1	3	2	2	1	1	7	7	2	2	3	29	4	5	1	1	1	3	3	3
ACAATTCCAAACCATTTGAGGTGTA	1	18	3	6	4	2	0	4	11	0	2	66	3	12	9	4	2	0	2	4	9	4	11	4	21	11	0	4	4	1	4	1	4	5	7	42	10	6	4	1	0	4	5	5	7	2	10	7	0	0	8	2	0	6	7	0	5	2	1	8	4	4	0	0	0	0	9	3	1	2	0	0	0	0	3	4	0	0	0	6	0	0	0	0	6	0	1	0	4	4	0	0	0	5	0	0	3	0	1	12	3	20	2	1	4	6	3	12	4	3	4	4	5	10	5	6	3	4	6	9	10	8	15	3	2	0	2	6	1	2	5	6	13	4	4	5	0	5	5	2	0	8	4	2	4	10	7	4	3	2	6	7	1	5	13	0	5	0	7	0	0	2	0	2	2	1	0	5	8	5	14	7	3	5	0	3	4	5	3	6	6	2	4	0	0	0	8	4	4	4	5	3	4	4	3	3	7	4	0	0	1	2	3	5	11	6	4	1	0	0	4	2	7	5	7	4	7	17	9	2	3	10	3	0	0	8	8	0	4	5	1	3	1	2	6	2	6	3	4	5	1	5	15	8	2	0	5	5	7	2	2	2	3	1	1	2	10	4	4	8	27	6	0	1	6	1	12	4	3
GAGGGTAATCTTAGGTAATATAATA	0	14	3	5	1	5	10	3	1	0	2	44	12	7	0	0	6	2	2	3	7	2	0	2	11	1	0	6	2	0	4	2	2	0	4	36	6	1	5	3	0	3	1	4	2	1	5	3	1	7	7	2	2	2	2	3	2	3	1	3	4	2	3	1	1	1	4	6	1	3	2	0	8	1	2	10	1	2	0	7	5	0	0	1	5	8	0	1	0	0	2	3	3	0	2	7	0	7	6	1	5	5	3	0	1	5	1	7	4	0	1	1	3	9	0	4	3	2	4	3	9	5	32	0	3	5	0	0	1	1	1	5	7	6	0	3	1	2	4	3	3	2	1	8	0	8	3	0	0	0	7	4	3	1	15	0	4	0	1	2	0	0	1	4	4	1	2	7	10	4	15	6	1	0	4	0	3	10	3	0	11	2	0	2	0	0	2	0	3	2	1	2	2	4	3	1	8	17	6	7	5	0	0	4	5	1	2	2	2	1	1	4	2	5	3	0	6	9	5	0	10	2	2	3	6	1	2	5	10	0	1	4	4	4	1	2	1	5	2	4	10	4	9	1	0	3	0	0	0	2	0	1	0	2	0	3	11	6	2	0	20	5	1	0	4	0	0	2	0
CCGCTGAGCTTCCTTTTATTGCTAC	2	12	2	8	6	1	12	15	5	0	0	39	0	3	0	3	8	8	2	3	6	3	2	1	9	2	0	2	5	0	2	1	4	1	1	30	0	5	2	2	1	2	2	8	6	4	5	5	0	1	1	0	1	2	1	3	3	0	5	3	4	2	0	3	2	3	4	3	2	0	0	0	4	2	6	3	1	2	1	3	2	1	0	2	5	6	6	10	3	0	1	0	0	3	4	7	2	4	0	5	3	2	0	1	11	10	2	13	6	5	1	1	0	1	3	8	2	2	2	3	6	6	20	0	1	1	0	2	3	7	1	3	6	0	0	4	0	2	4	3	2	1	5	3	2	12	4	1	1	1	6	4	4	2	11	3	3	2	3	2	0	0	0	7	0	2	0	10	7	1	11	3	5	0	3	1	2	10	2	7	4	3	3	1	1	0	1	2	7	7	4	0	2	3	0	4	5	16	5	4	3	6	2	6	0	3	7	3	5	1	2	0	1	5	1	0	4	1	0	7	3	4	0	3	2	1	1	8	3	2	4	0	4	1	1	1	5	6	7	6	1	0	3	1	3	3	1	3	2	1	6	4	1	2	0	1	1	2	3	1	18	2	0	0	0	3	4	1	0
AACATCATCCTTTAAAGCAAAATCA	2	19	3	2	3	4	16	16	9	0	0	35	3	5	5	1	1	3	4	6	2	2	0	0	10	3	0	2	3	0	4	0	1	5	2	24	2	6	6	0	0	4	3	7	4	0	2	1	2	3	3	0	0	1	0	0	5	2	1	4	2	0	2	4	1	1	5	4	2	5	0	1	2	1	3	2	2	2	2	4	0	1	4	2	7	7	3	4	4	1	2	2	2	3	0	0	2	0	0	2	3	2	2	1	6	7	6	20	9	2	2	1	2	0	2	6	2	0	2	1	3	4	25	4	1	3	1	9	2	0	8	5	5	3	1	7	2	4	2	2	3	9	4	2	1	13	1	0	6	0	14	4	3	5	5	1	0	1	0	3	1	2	0	4	0	2	1	7	5	1	7	5	4	3	1	2	8	5	6	4	2	0	1	2	1	0	1	1	2	1	4	1	3	0	5	3	2	13	5	3	3	3	2	4	5	3	2	4	7	2	4	3	1	7	0	0	7	16	4	2	12	4	4	7	4	0	3	3	2	5	4	3	3	0	8	2	6	0	0	3	4	7	15	2	10	4	0	4	0	6	3	11	3	2	0	10	0	4	5	4	12	5	1	2	0	0	2	2	3
ATGCGTGACTCATGTCAAAATGGAA	3	6	2	3	0	1	2	19	5	0	1	41	6	6	5	1	4	3	4	1	2	7	0	2	21	10	1	2	6	6	8	0	1	2	3	27	1	3	5	2	1	3	2	3	5	9	6	3	6	5	2	3	1	8	1	5	1	0	1	2	10	6	1	2	0	12	2	3	7	1	1	1	4	1	3	0	5	1	2	5	4	6	4	3	5	10	6	5	2	4	1	10	8	2	2	6	2	2	4	0	3	5	1	0	1	7	6	22	11	0	2	2	2	1	7	5	4	2	3	11	1	5	29	6	3	8	2	4	2	0	3	4	3	2	3	1	0	4	3	1	1	6	2	1	2	19	6	1	6	2	6	6	4	7	6	4	8	3	1	3	1	0	0	3	0	8	1	3	10	1	9	3	3	4	3	2	1	8	3	2	2	3	2	4	0	0	3	4	0	4	3	9	1	0	2	5	8	8	5	0	7	1	2	2	3	3	3	3	5	1	3	3	2	2	1	0	8	9	13	4	3	1	0	2	3	5	5	7	7	4	0	0	4	2	1	1	7	5	1	4	5	1	7	2	2	2	1	1	0	2	1	2	0	1	1	3	8	1	3	3	14	4	2	0	0	3	4	6	0
CTACCTTCTGCTCTACTTCATTGAA	3	17	5	12	5	2	12	11	3	0	1	72	0	11	9	6	7	5	7	4	4	7	9	2	31	9	0	4	12	0	4	3	6	1	2	42	3	4	1	0	7	5	3	13	5	9	12	1	4	0	4	2	3	5	1	11	8	8	3	2	3	2	5	3	4	2	6	5	2	1	1	4	1	0	5	6	3	8	0	4	10	5	1	4	4	10	6	3	4	1	3	3	2	9	9	9	4	1	4	4	6	7	3	1	7	3	9	20	5	2	0	0	2	2	5	3	3	1	5	6	7	2	18	3	6	5	1	5	2	1	9	1	8	3	5	4	9	4	10	6	2	8	7	4	8	13	10	2	5	4	6	1	3	2	13	10	6	3	3	2	0	2	1	2	10	2	3	9	8	3	12	6	3	1	1	7	9	7	1	4	5	5	2	1	1	0	11	11	4	4	11	2	7	2	4	4	7	16	2	5	5	6	4	9	0	3	6	5	5	6	6	6	10	6	0	1	8	6	1	4	9	2	8	0	0	15	4	8	7	8	5	3	4	2	2	2	2	2	4	2	10	2	8	2	9	7	1	3	0	3	11	9	0	1	4	6	5	9	3	2	27	2	6	2	3	2	11	0	3
AAGTTGTGGAGATATGAGATGATCT	0	10	4	5	0	0	6	13	11	0	4	43	6	2	4	0	3	0	6	0	7	6	7	2	13	7	2	0	3	2	5	1	2	6	4	25	3	2	11	1	1	4	4	4	2	2	3	2	5	2	11	5	3	4	5	4	4	5	0	0	0	0	0	0	1	5	5	3	4	1	2	5	0	2	5	0	0	6	3	14	1	2	7	6	2	11	6	2	2	0	2	7	0	1	8	5	9	4	4	7	6	8	2	0	3	5	6	12	3	1	0	2	4	11	4	8	3	2	6	1	11	8	13	5	0	2	3	7	3	14	1	2	2	5	1	2	0	4	0	0	3	2	0	1	2	8	4	0	8	9	8	1	0	1	3	4	3	9	0	3	0	4	2	5	1	4	4	6	8	4	9	1	6	3	3	2	3	5	3	9	4	0	6	5	2	0	4	2	2	4	9	2	3	8	2	3	5	11	4	3	3	2	3	6	9	4	1	5	4	0	3	2	5	2	1	0	6	15	3	0	15	7	8	1	5	1	1	4	4	1	3	1	3	4	12	0	5	7	3	5	4	2	13	5	0	0	0	1	5	0	0	7	1	6	6	4	4	3	8	4	34	0	6	5	5	2	3	0	8
ACCTTCTTTATCATTCACGTCTTAG	4	2	2	4	4	3	6	5	3	1	1	49	3	1	7	2	15	3	0	5	6	4	1	3	13	3	0	4	3	3	3	0	7	4	3	24	5	2	3	1	2	4	2	4	5	5	5	3	0	1	2	2	2	3	1	3	1	0	1	0	9	9	0	0	5	2	5	6	1	0	0	0	0	2	3	8	4	3	4	3	0	4	0	0	4	0	0	6	2	3	8	6	6	2	4	5	0	6	3	4	2	10	2	0	1	6	4	10	2	3	0	1	6	9	3	4	2	0	1	4	3	9	32	2	6	3	3	3	0	1	2	8	4	1	1	2	0	4	4	2	1	4	9	1	2	12	6	0	2	3	4	2	5	0	4	2	3	2	6	0	1	0	2	5	7	0	3	10	7	4	5	3	6	3	5	5	5	3	4	7	3	2	3	0	0	0	0	8	0	8	3	4	1	0	2	4	1	1	0	0	0	0	4	0	0	1	0	0	3	2	3	2	0	2	10	0	7	6	5	3	4	3	2	0	5	3	1	0	6	1	2	1	5	3	2	0	12	4	1	0	1	1	8	4	3	2	3	0	0	2	1	6	0	5	1	5	0	10	5	0	34	3	2	4	5	3	2	4	1
ATATTCCCTATGAAGGATATAGTTG	1	5	5	1	1	8	8	5	5	0	3	40	0	2	2	3	4	1	4	8	2	14	0	2	10	1	3	0	1	4	3	3	7	4	3	20	4	0	1	0	3	5	2	5	7	0	4	1	2	1	0	3	1	5	0	1	2	3	2	1	10	9	1	4	0	6	6	7	4	1	2	3	0	0	2	2	2	3	0	2	1	1	1	5	3	8	2	3	6	6	1	6	4	0	0	7	3	3	2	3	4	10	2	3	0	2	1	8	7	0	0	0	4	5	2	4	1	5	5	6	6	8	29	6	5	8	1	3	5	0	7	6	1	2	4	3	3	2	0	1	3	5	4	4	5	14	9	1	3	2	7	6	5	3	9	3	7	2	0	1	0	0	0	1	2	0	0	5	2	3	14	1	8	0	3	1	1	9	13	13	0	0	2	3	2	0	6	0	1	4	3	2	4	5	13	1	10	14	7	5	6	2	5	5	1	1	5	1	3	1	2	1	7	0	2	0	1	6	11	0	7	3	6	3	1	2	0	6	2	1	1	0	6	4	5	1	4	8	4	0	9	4	13	5	2	6	1	3	2	3	2	2	2	2	0	1	1	8	2	3	23	2	8	2	5	3	4	4	2
CAACAAAACTACAATGATGCCTTCC	3	6	6	9	3	15	7	14	1	1	4	58	0	5	12	4	6	11	3	1	6	10	0	2	11	4	0	4	3	7	2	0	6	2	1	15	7	9	4	1	2	4	3	6	3	2	3	0	2	6	2	4	1	5	3	6	8	7	5	3	7	6	6	3	3	5	12	3	8	1	2	12	3	1	3	3	2	10	2	6	3	4	4	5	3	1	0	3	2	5	6	17	11	5	2	8	2	6	3	2	3	11	3	9	4	2	6	14	5	2	1	3	1	3	13	3	1	3	8	3	5	4	24	5	1	2	2	7	5	2	10	8	8	3	3	2	6	7	2	0	2	2	6	3	0	14	2	4	3	3	10	5	3	0	6	4	5	3	9	3	2	2	1	1	2	9	1	6	4	5	11	2	4	4	4	8	3	11	5	15	5	3	2	7	5	0	3	5	3	3	4	3	1	6	6	7	3	5	4	1	2	2	3	12	7	6	3	5	0	6	2	0	4	2	0	1	6	18	5	2	14	1	7	2	1	4	5	3	2	4	2	0	10	6	5	1	10	1	0	4	3	5	12	4	4	3	0	3	1	3	2	4	0	6	2	1	9	5	4	3	26	1	1	2	5	1	9	3	3
CCACATAAAAGGCAAACGACATAAA	2	9	1	8	3	4	6	12	1	0	2	35	1	3	1	3	6	2	4	0	6	6	3	8	11	1	0	6	1	0	2	4	6	6	2	35	4	1	2	1	2	5	5	4	13	4	8	2	1	0	2	5	2	3	3	4	3	3	0	2	6	5	0	2	2	3	8	2	1	1	1	1	4	0	2	2	4	8	0	6	4	2	0	2	5	0	1	0	2	6	7	6	4	5	5	4	5	3	0	5	1	8	2	1	5	7	3	15	7	5	1	0	1	5	6	7	1	4	2	2	4	6	16	8	3	3	0	2	1	3	7	6	6	9	3	2	5	3	8	3	1	4	5	7	4	12	2	0	2	2	6	5	0	1	8	8	5	3	4	1	0	1	6	4	0	5	0	3	1	3	12	6	5	2	5	0	9	6	6	1	5	2	9	9	2	0	6	7	1	10	9	2	4	3	7	5	8	13	10	1	3	1	0	1	4	2	8	3	9	2	6	2	2	1	0	6	1	8	7	6	16	7	5	3	0	3	1	7	4	8	1	6	6	2	7	0	10	4	16	4	8	3	8	7	4	8	4	4	1	0	1	2	0	1	5	10	8	7	1	7	22	3	0	4	3	3	6	1	1
AATAACTTTTCAACACAAGGCAAGG	2	16	3	6	3	2	5	3	5	0	3	39	3	1	3	6	2	7	1	3	6	1	4	0	12	3	1	2	4	7	1	2	2	5	2	26	8	4	6	2	2	9	7	8	3	2	12	2	0	2	4	2	0	1	2	6	2	3	6	2	4	3	4	1	0	0	0	2	0	4	3	0	0	4	0	2	2	6	0	6	0	3	0	2	1	16	2	2	3	4	5	1	1	2	1	3	2	2	4	3	4	3	3	0	1	0	2	11	8	0	0	3	0	3	2	2	2	4	1	4	4	7	26	9	6	0	0	8	2	7	9	9	0	2	1	3	4	0	3	1	2	11	2	0	7	8	2	3	3	6	9	0	5	0	6	9	3	2	3	1	1	3	2	0	1	2	2	14	1	4	15	4	8	4	6	0	11	5	4	10	4	2	1	7	1	0	0	3	2	3	1	4	2	5	0	2	4	13	3	9	0	4	1	1	6	1	8	6	7	3	4	4	4	5	2	4	5	13	5	2	6	6	4	0	0	2	5	6	4	1	5	1	3	7	5	0	3	4	0	4	2	3	7	5	6	13	0	3	0	0	6	3	3	1	0	8	6	2	2	3	30	2	1	3	4	1	1	4	7
CGTGAGCAACACGTGAACAAGAATC	4	14	7	1	4	1	12	9	5	0	0	58	2	13	1	3	7	9	2	5	8	4	2	2	16	3	0	2	8	4	1	3	2	1	1	25	4	1	4	1	2	3	0	6	6	1	5	3	3	3	1	4	4	4	7	5	5	3	2	4	8	4	4	0	0	6	7	3	1	3	3	2	2	0	3	3	6	0	1	3	3	2	0	1	2	10	3	2	2	1	5	9	6	1	3	7	8	0	3	5	1	7	2	1	0	10	4	12	4	3	0	1	6	4	3	0	7	2	2	2	5	4	26	4	5	6	0	3	4	7	6	3	3	2	2	7	3	5	6	2	2	4	4	4	2	11	3	2	2	3	4	2	4	5	8	2	4	1	6	1	6	1	0	1	1	3	1	11	2	0	11	1	3	4	1	2	5	10	7	8	4	2	1	2	1	0	5	6	2	3	7	9	5	6	0	3	7	14	5	4	5	5	1	5	2	3	5	5	2	2	6	0	2	2	8	4	7	8	8	4	16	2	0	1	3	3	0	6	6	1	2	1	4	6	5	0	5	16	6	9	8	1	11	3	3	5	1	4	4	1	12	3	2	0	1	5	0	4	2	4	26	4	6	0	2	4	3	2	2
CTGATGAAATGAATGACTATGTCGA	0	11	10	2	0	1	10	3	5	0	2	58	5	8	7	3	8	2	4	0	8	2	7	2	14	4	0	5	1	5	2	1	1	3	2	29	12	6	2	2	0	3	8	6	0	2	6	6	0	14	8	9	3	5	5	6	3	6	1	11	4	2	3	6	2	0	2	3	2	2	2	4	6	2	3	3	2	4	2	9	6	3	2	2	3	7	1	3	9	4	5	14	8	9	5	5	2	1	5	4	10	7	0	2	12	7	7	14	3	4	0	0	3	10	2	3	2	3	10	5	2	4	44	15	2	6	6	2	3	4	7	3	12	5	3	9	4	1	3	5	2	7	2	8	5	14	3	3	7	3	9	4	2	2	9	7	9	2	7	3	2	3	4	0	8	1	5	3	13	0	11	9	1	0	2	1	5	7	3	5	11	1	2	4	1	0	1	2	6	6	3	6	0	1	11	9	3	11	4	4	3	2	0	3	6	4	2	5	3	1	3	2	4	1	6	3	1	12	7	3	5	6	2	3	4	8	1	10	6	4	2	7	6	4	6	4	0	11	5	9	8	2	8	6	2	4	5	3	1	1	6	8	0	4	5	4	6	1	2	7	23	6	3	2	3	1	4	2	0
ACACGTCTCCTTGTGGCCAAATTCC	2	11	4	9	2	0	3	7	5	0	4	41	12	2	4	3	0	0	1	3	6	4	6	3	11	7	0	0	1	3	3	1	7	2	0	34	1	6	6	2	2	3	2	14	6	3	10	0	2	0	4	3	4	0	3	2	8	5	0	4	8	7	6	0	5	3	4	0	9	7	3	7	3	1	5	4	3	2	2	3	8	1	1	1	3	8	3	4	1	4	4	5	0	2	4	5	8	4	3	0	5	15	0	1	2	11	2	16	8	4	3	2	4	8	2	4	4	4	5	5	2	8	0	8	2	8	2	2	0	7	9	2	10	4	4	5	3	4	6	1	4	3	3	3	3	11	4	7	5	0	0	4	1	0	4	4	4	0	1	0	2	0	4	2	2	8	8	7	8	0	4	2	9	4	3	5	1	3	6	8	9	0	5	5	1	0	0	3	5	8	1	3	5	11	4	2	9	7	2	4	6	1	3	4	2	6	4	0	2	4	4	6	4	4	6	5	5	6	7	0	10	10	7	7	5	5	1	9	3	7	0	6	0	0	4	0	7	7	12	2	5	2	5	2	3	2	3	5	4	4	0	3	1	4	3	1	6	5	6	5	37	0	1	5	2	5	3	0	4
TATCTCTCTCATTGGCTTAGCTAGA	1	7	6	4	2	5	6	11	7	0	1	61	1	8	3	1	2	8	10	4	9	7	6	5	22	1	1	3	10	3	2	2	6	0	7	33	2	4	2	1	1	4	5	7	7	7	2	3	0	11	4	8	9	1	5	3	0	3	3	1	10	1	0	2	3	6	9	1	1	5	0	1	4	1	5	6	2	9	3	6	1	3	1	2	4	12	4	2	0	0	11	6	4	5	2	7	14	2	5	8	6	4	4	2	1	3	7	19	2	10	1	1	3	4	5	1	1	4	3	4	5	2	21	6	4	3	3	4	3	5	3	4	3	3	2	3	3	2	4	0	2	7	6	2	0	14	10	3	9	0	6	3	2	2	10	8	7	4	3	2	5	1	1	1	7	12	1	2	4	0	12	5	7	5	2	2	6	4	4	4	9	0	5	3	0	0	4	1	5	7	4	4	3	1	2	6	5	23	9	9	2	2	2	4	1	4	0	10	5	7	2	2	0	1	1	2	6	25	4	4	4	4	4	3	0	4	0	12	4	6	3	5	4	3	7	2	10	2	7	7	4	3	24	3	5	0	1	9	2	4	0	5	0	7	1	2	1	5	4	5	18	2	3	3	2	4	10	2	2
GTTCTGCCTATAGTTCCCAGTGCCA	1	8	2	9	2	3	4	10	4	0	6	27	0	2	0	2	5	2	2	3	4	3	2	1	7	0	0	4	2	0	0	1	0	3	1	22	2	1	4	4	0	1	7	8	5	5	3	0	1	2	1	4	0	3	0	4	4	3	6	3	9	0	1	4	1	3	3	8	0	1	0	0	7	2	1	0	3	15	1	7	0	5	0	7	5	5	1	2	1	0	5	7	7	1	2	5	7	3	1	5	4	5	1	0	0	3	2	7	3	1	0	4	4	2	6	1	1	5	2	2	3	6	22	3	1	0	0	1	1	0	6	7	5	4	1	2	4	4	1	2	1	8	0	0	0	6	2	5	6	2	0	0	2	2	7	6	7	0	1	0	1	0	0	0	1	1	8	5	5	2	11	7	5	3	1	5	1	2	6	3	3	0	2	5	0	0	0	3	6	3	5	2	4	2	2	6	0	19	2	8	1	0	0	5	1	0	1	2	4	2	1	1	5	1	1	0	5	11	2	2	5	4	2	1	1	0	0	11	0	0	2	0	5	2	1	0	2	1	2	3	4	1	13	8	4	5	2	1	0	5	4	2	2	3	4	0	3	11	2	4	26	3	2	0	0	2	0	1	0
AGTTGCTTGGAGCCAAGGTGTTTTC	3	16	5	3	4	5	9	18	4	1	0	45	3	4	1	2	3	6	0	2	1	10	7	4	22	14	1	0	4	3	0	6	3	2	4	23	4	1	4	3	4	2	1	13	2	12	6	2	3	4	9	4	1	8	3	11	3	3	8	5	7	4	3	0	3	10	7	8	2	3	0	6	10	1	1	0	2	1	0	12	7	6	2	2	1	8	1	0	2	1	6	9	5	5	9	5	5	3	2	16	1	11	1	0	1	6	1	3	0	1	3	8	5	6	3	1	3	6	8	1	2	2	16	5	3	0	0	6	2	2	5	2	8	1	3	2	1	2	3	1	4	4	3	9	2	14	3	1	6	0	18	4	3	3	6	5	5	3	3	4	0	1	5	3	2	5	3	1	2	0	24	6	2	2	2	6	3	11	4	5	1	0	10	9	1	0	4	1	0	3	9	1	6	1	1	6	1	18	8	4	5	4	1	6	3	4	1	1	4	4	6	15	2	3	2	4	3	16	7	6	6	9	4	2	2	3	2	8	7	12	3	7	1	2	4	2	7	4	1	5	7	2	7	6	4	3	2	5	6	3	3	6	3	5	2	5	6	6	1	9	25	2	8	3	2	0	9	2	2
CAATAACATCAAAAACTCTGATTAA	2	9	5	7	5	5	5	5	0	0	6	56	3	3	7	2	7	7	6	2	1	2	14	2	18	11	0	0	5	2	1	1	7	6	0	35	3	4	0	0	4	7	0	7	9	5	4	3	1	5	7	0	3	4	3	4	4	3	0	0	4	1	3	2	2	1	4	6	4	6	2	2	8	1	7	4	4	4	1	4	3	3	1	1	8	13	1	2	5	2	4	6	4	0	0	6	0	5	4	8	4	3	10	0	7	8	1	9	7	1	2	1	7	4	1	3	4	0	4	9	4	7	14	10	7	2	14	3	4	2	10	4	3	8	3	0	7	5	1	4	1	2	4	2	2	12	4	4	1	0	1	6	4	5	6	0	8	4	6	1	6	2	0	4	3	11	2	0	8	2	15	9	4	5	4	1	6	3	2	8	6	9	3	12	6	0	2	5	0	7	7	6	1	1	4	6	4	7	1	4	7	1	3	4	4	4	8	6	9	1	3	11	1	4	2	2	7	9	1	4	14	7	5	0	3	3	2	12	4	4	6	4	7	5	6	3	8	2	3	6	10	3	9	0	5	1	13	7	4	2	1	8	1	0	3	5	1	3	7	6	40	2	5	2	5	3	5	5	0
CTAAGACGCTTGATTTTTATTTATA	1	13	5	1	2	1	7	5	2	0	0	39	2	5	5	5	2	3	2	2	6	2	5	1	5	1	0	4	0	3	3	1	4	0	2	29	2	1	1	0	1	5	2	8	6	1	5	3	0	2	1	1	0	0	0	8	0	4	1	4	10	2	5	1	2	3	6	3	4	2	1	0	0	2	2	2	3	0	4	16	3	3	2	1	2	10	3	1	2	4	1	12	5	1	4	13	4	1	1	3	8	4	0	0	3	6	4	17	6	6	0	0	3	4	1	3	3	2	1	2	1	2	23	3	3	4	1	2	7	1	3	2	7	1	4	2	1	7	2	0	2	6	2	1	4	10	1	9	0	0	7	2	0	1	4	2	2	2	4	1	1	1	1	0	9	5	0	6	3	0	11	7	6	2	1	1	3	3	6	6	3	0	0	1	0	0	5	2	7	3	5	2	1	0	5	3	7	9	0	6	4	0	1	4	2	0	5	2	3	4	1	2	1	1	3	4	5	5	4	2	6	5	3	4	2	0	7	11	1	2	3	4	3	1	6	2	4	4	6	6	3	2	13	2	4	4	0	3	0	2	4	3	0	1	3	0	1	0	7	2	15	4	2	0	4	0	1	1	3
AGAAAGAGTGGCACCCAAGTAAGGA	3	15	8	11	2	2	17	10	9	0	4	63	7	3	7	4	8	2	4	2	11	8	4	5	15	2	2	2	6	3	3	0	4	1	2	38	3	6	5	2	3	2	2	6	2	6	2	2	4	4	7	8	0	5	6	3	6	10	4	4	14	11	2	9	0	4	13	12	3	6	0	7	6	2	1	8	0	3	0	11	3	0	3	0	5	7	2	5	5	2	4	9	5	7	5	12	6	2	5	5	6	17	8	1	3	3	1	11	5	4	1	2	5	6	14	5	2	4	3	4	5	6	20	3	1	2	4	3	1	1	5	4	7	4	2	4	2	2	0	2	0	8	1	9	0	6	0	6	1	0	8	4	7	4	8	8	9	2	11	4	1	0	1	0	11	2	2	5	4	8	15	11	7	4	10	1	2	8	6	6	4	5	3	4	0	0	4	6	11	3	4	5	5	7	8	6	4	12	7	4	8	0	0	12	6	8	13	1	2	5	3	6	2	3	6	2	10	16	10	0	15	6	3	1	1	11	2	5	5	5	0	0	3	4	7	4	7	7	7	5	7	2	16	2	8	5	4	6	2	0	1	4	1	2	6	1	4	7	5	8	23	1	4	4	3	3	9	3	3
CATGACCTAGTGACTTTGTGAGACA	2	11	2	5	14	4	8	11	8	0	2	44	7	3	0	8	2	4	5	0	13	2	0	7	11	6	2	1	1	2	3	1	4	8	0	20	1	7	1	1	3	4	6	5	1	9	11	3	1	4	1	4	3	4	2	5	9	1	5	0	6	5	2	3	0	7	7	0	2	1	0	4	2	1	4	7	1	2	1	4	1	1	1	1	5	11	2	5	2	4	2	4	4	4	0	3	7	4	0	3	5	12	0	1	5	5	2	11	5	2	5	1	2	5	2	1	0	3	4	7	5	5	18	10	3	7	2	5	1	1	8	9	2	5	0	7	0	8	9	1	7	13	2	0	5	7	2	2	1	1	12	1	5	1	1	7	4	1	2	1	3	0	3	9	1	2	3	7	5	4	23	3	6	4	2	0	3	4	0	3	7	6	3	0	0	0	5	3	1	2	2	1	2	2	2	5	7	9	3	6	4	7	2	5	6	4	1	1	0	8	7	6	6	3	2	0	3	11	4	0	6	5	2	1	1	14	2	4	7	4	0	4	9	0	3	2	0	5	3	10	4	1	18	12	7	2	3	2	6	0	2	0	0	3	2	3	8	4	2	3	25	0	2	2	0	2	3	3	6
CAATTAAATGTACTATCCAATTATC	3	15	0	7	1	2	9	2	5	0	4	29	3	1	3	3	4	4	0	3	1	2	3	1	10	4	0	2	2	2	2	2	3	1	3	19	4	3	0	0	0	3	5	4	2	4	5	1	2	6	2	1	2	3	0	2	4	4	0	3	2	1	0	8	1	2	1	0	2	0	2	2	0	7	2	4	2	11	2	0	7	0	0	0	13	6	3	0	2	0	4	2	2	4	2	2	11	3	4	1	5	8	4	2	6	12	2	13	3	8	0	2	2	4	4	4	3	0	5	0	5	2	22	2	1	4	1	3	0	5	3	0	3	2	1	0	4	0	4	2	0	5	2	2	0	7	3	3	4	1	12	0	1	1	4	5	3	2	0	0	2	0	1	0	0	0	4	3	1	1	6	3	3	1	2	1	0	4	2	2	2	1	0	5	1	0	3	3	1	0	1	4	0	0	0	1	3	8	4	3	8	2	2	6	0	0	4	0	7	0	2	1	6	0	1	0	1	6	10	3	2	2	6	0	1	1	0	5	2	1	1	5	4	1	2	0	2	1	2	3	7	4	15	3	3	1	3	2	4	5	2	0	0	1	0	5	1	6	3	0	14	7	2	1	0	0	5	1	0
GGCATCAGTTCTATGATGAAGCACA	4	10	9	5	3	2	6	15	4	2	0	63	5	4	5	4	8	7	2	7	6	8	2	7	23	5	6	10	1	4	1	4	4	1	4	25	6	9	17	1	1	2	3	10	8	4	5	2	5	9	6	0	1	3	1	4	5	6	1	5	8	6	0	7	2	4	2	4	0	3	0	7	6	1	2	9	4	3	6	10	3	1	0	2	11	11	3	3	5	3	3	11	5	4	9	8	4	6	4	2	5	10	3	3	6	4	1	5	1	2	2	0	5	6	9	3	2	4	8	4	6	9	21	3	4	2	7	2	1	1	6	5	4	4	1	5	4	7	3	4	1	4	4	10	7	23	3	0	4	2	11	5	5	3	9	2	6	2	7	7	2	3	4	4	4	0	2	3	3	0	11	2	3	4	1	0	2	4	8	5	4	1	4	8	4	0	3	6	0	6	20	2	0	1	2	1	9	23	9	12	8	5	0	3	6	4	6	5	3	1	2	5	7	3	5	5	3	6	7	3	5	3	3	4	2	16	2	7	4	4	1	2	11	3	5	0	17	1	4	10	3	3	6	6	5	8	3	11	3	9	10	5	1	5	0	4	1	4	6	5	23	5	2	3	1	3	12	3	4
TATCCTCTCCATGAATGCTCATCCA	8	9	3	5	1	0	7	11	7	4	2	41	4	0	2	6	4	3	2	4	5	5	0	4	10	7	0	0	2	4	2	2	2	5	0	14	4	2	5	3	3	4	3	11	2	6	5	2	1	5	3	2	2	1	9	0	4	1	4	4	10	5	4	0	4	2	2	2	0	2	0	1	1	2	1	1	0	6	2	10	1	4	4	1	10	2	2	10	0	1	2	4	2	1	1	12	0	4	4	2	2	3	3	0	2	6	3	14	3	8	0	0	2	3	3	4	0	4	3	3	4	4	20	6	2	5	1	4	0	0	4	3	4	7	3	0	1	2	3	0	1	3	2	4	1	12	5	4	7	4	10	2	5	3	4	0	5	2	1	3	0	2	4	0	1	2	0	7	3	0	12	2	1	1	2	1	1	5	4	5	5	1	4	4	0	0	5	1	1	1	2	6	1	2	1	3	4	15	8	4	3	2	0	4	8	0	0	2	5	2	7	0	3	1	1	5	8	13	4	0	5	2	0	3	0	1	1	5	7	3	0	4	3	0	5	1	2	3	4	11	5	5	16	8	8	1	1	7	1	4	3	2	1	2	5	1	2	4	2	3	12	2	4	3	1	2	0	3	3
ATGCTTGCTATATTGGCACCAATGG	3	16	1	11	4	4	2	11	6	0	1	39	4	0	3	4	0	9	3	5	2	5	3	1	7	1	2	0	1	2	1	1	3	8	5	23	1	8	5	3	6	2	7	8	5	4	13	5	0	6	3	11	3	0	1	3	5	2	5	2	8	2	6	1	1	3	7	3	4	0	0	3	2	0	4	5	1	1	5	7	3	3	0	1	3	7	1	0	0	4	4	3	1	2	3	6	9	1	3	4	3	9	0	0	2	0	2	18	8	5	1	4	2	4	10	2	6	1	3	1	2	11	32	2	2	2	1	1	4	0	5	5	5	1	1	11	2	4	6	2	0	3	3	1	1	14	3	3	8	0	22	5	2	2	3	0	0	0	4	0	2	0	0	1	1	10	7	8	7	0	11	1	2	3	5	0	4	5	1	9	3	2	1	2	1	0	1	0	1	5	1	8	5	5	5	5	2	20	5	12	0	2	2	3	4	1	4	1	7	1	3	1	5	1	1	2	8	14	1	1	6	2	3	0	2	4	4	4	3	2	2	1	10	5	7	2	9	2	7	1	12	7	10	3	0	0	0	11	0	4	14	3	0	4	0	2	0	2	2	2	14	0	1	1	0	1	10	2	0
AAGGCCTATAATGCGAATTTGATAT	3	10	2	3	3	3	4	8	1	0	0	40	5	5	0	4	5	5	2	2	0	5	6	1	9	0	0	2	4	3	0	2	6	3	1	23	4	0	2	0	0	1	0	8	7	0	8	3	3	3	7	1	0	1	6	8	3	4	6	0	8	3	0	11	1	1	4	2	3	2	4	5	5	0	5	3	1	1	5	2	2	0	8	0	4	11	6	2	2	0	5	3	0	4	2	6	2	4	0	1	1	8	1	0	0	10	1	9	6	1	2	3	5	4	1	4	1	2	7	3	3	2	58	3	3	0	1	5	1	6	4	2	6	10	6	4	0	2	1	1	2	9	1	1	5	12	1	2	4	5	6	5	4	1	0	5	4	0	0	0	1	0	4	0	3	1	2	6	1	0	5	2	2	0	1	1	4	4	0	10	8	1	0	17	9	0	1	2	2	4	4	4	0	0	2	3	0	14	4	7	1	4	0	13	7	2	0	4	2	0	2	2	3	2	4	4	4	8	4	5	6	2	4	1	2	0	0	1	7	6	3	2	5	2	2	1	9	4	4	2	0	2	16	2	1	3	1	1	0	1	5	2	0	1	4	4	6	3	4	5	38	1	2	2	0	2	4	3	6
TTCCTGAAATACATGAACATCAAAA	2	3	4	8	4	3	8	8	4	4	2	46	3	0	4	1	7	7	10	2	5	0	5	1	9	0	0	6	1	0	8	2	0	0	2	19	4	3	4	2	3	2	4	11	4	0	6	5	1	0	2	1	0	2	0	0	3	5	6	5	14	6	10	0	2	3	4	4	3	3	7	1	1	0	3	4	1	7	5	0	6	0	1	1	11	7	2	3	2	2	8	4	4	2	3	0	2	2	5	6	1	7	1	3	1	5	1	13	5	6	1	7	0	5	1	2	3	8	0	1	10	1	34	7	2	1	1	2	4	2	4	3	4	5	2	1	3	4	2	0	1	3	3	2	3	14	2	4	9	1	8	5	2	3	3	5	4	1	3	3	2	1	5	1	0	0	3	5	9	3	12	1	3	1	7	2	3	5	2	3	2	0	0	4	0	0	2	2	1	2	5	2	0	1	0	9	0	11	8	1	4	4	0	11	2	2	0	3	10	1	0	0	3	8	4	5	6	16	5	1	14	6	6	1	3	6	5	6	6	2	4	3	3	2	2	0	10	14	0	5	3	5	13	3	4	6	4	3	0	5	0	1	0	6	2	2	6	4	5	0	25	2	2	1	0	1	7	2	3
ACAGGGCGCAGCTTGTTTAAATTTA	2	11	5	3	2	2	2	5	0	0	1	56	3	9	6	1	5	7	8	4	6	3	4	0	7	0	2	4	1	3	5	1	4	9	2	28	2	5	5	2	1	2	1	6	12	0	6	8	2	0	4	5	2	5	0	4	4	8	4	6	9	9	4	9	0	0	4	6	2	1	0	3	4	2	0	0	3	9	0	4	1	0	2	3	6	13	3	2	4	3	3	11	7	4	5	4	1	3	2	4	3	0	2	5	0	8	2	11	7	2	1	0	2	0	0	8	0	11	3	4	8	8	21	0	6	0	2	7	0	2	4	0	1	2	8	4	1	1	2	5	1	0	3	2	0	11	6	4	0	1	9	6	4	3	7	5	8	0	4	0	0	0	1	7	0	4	6	7	3	1	20	0	9	0	0	0	2	9	0	8	7	6	2	5	1	0	0	6	2	0	3	2	2	1	6	7	2	17	7	7	3	4	1	6	1	5	3	2	0	4	2	3	1	5	3	4	2	0	3	0	6	4	0	5	4	3	0	5	2	7	2	0	0	2	7	6	4	0	7	3	12	3	8	0	0	1	3	8	0	1	3	0	2	5	0	9	6	0	0	3	23	3	3	2	3	2	4	1	0
GCAGCACATAACGTTCAAAAAAAGA	2	18	1	1	0	0	3	15	8	0	0	39	1	1	1	4	6	3	3	2	4	9	1	4	23	7	0	9	3	6	0	1	1	1	2	28	4	2	3	2	5	3	0	11	6	3	1	3	6	4	0	2	0	0	4	0	6	8	3	1	3	0	7	2	2	2	3	1	6	1	0	2	3	0	4	2	5	7	1	9	1	0	0	2	3	7	2	5	1	3	0	1	1	4	3	7	3	5	5	8	5	9	0	0	2	5	9	16	2	3	0	2	0	3	10	5	0	3	1	1	4	1	27	1	0	0	2	1	6	2	0	0	5	0	0	1	3	0	5	0	1	3	0	3	0	12	0	3	0	0	8	3	0	2	6	2	0	7	0	0	0	0	5	2	0	0	3	1	8	1	13	6	2	7	0	0	3	6	4	3	7	7	1	1	1	0	3	2	3	2	0	0	5	1	3	3	7	9	6	1	1	0	2	4	5	2	2	1	6	1	0	3	5	1	0	2	4	3	4	0	0	3	4	2	1	0	2	3	1	2	1	0	7	3	5	2	0	1	5	0	3	3	11	0	3	6	3	5	0	3	5	0	0	1	5	4	0	0	3	3	16	0	4	3	1	5	8	0	1
AAATGATCCACTTCATCTTGAAGTC	2	9	5	11	7	2	3	17	1	0	0	62	5	3	4	4	10	10	1	1	5	6	7	4	15	8	2	2	3	2	3	0	1	1	0	29	3	0	4	2	2	3	5	4	9	7	6	0	0	4	5	3	4	3	0	3	6	5	2	0	9	4	1	4	3	0	9	0	0	4	0	2	6	8	3	4	1	2	2	4	3	1	1	0	0	0	0	0	2	1	6	9	5	9	4	4	4	1	3	0	4	0	0	1	0	4	2	13	5	6	0	0	1	5	0	0	4	3	4	3	1	3	31	2	5	0	2	3	2	0	3	2	5	0	0	0	1	8	1	3	1	4	0	2	3	4	11	7	3	0	3	1	3	5	7	4	6	3	1	4	3	0	4	4	4	0	3	2	5	2	14	2	5	1	6	5	2	9	2	0	1	0	1	6	0	0	1	5	6	5	5	4	2	0	2	2	9	15	9	6	1	5	0	4	9	3	0	5	3	1	0	1	0	6	0	1	4	8	3	4	4	0	4	2	0	4	0	12	4	7	0	0	6	2	2	1	2	1	5	7	3	3	9	2	10	4	0	0	2	9	4	7	0	4	2	4	6	4	0	2	20	1	0	2	4	1	2	4	0
GTGTTGAGTGAAACAGGAGAACTAA	0	8	8	5	4	4	9	9	3	1	3	46	5	2	5	3	6	5	6	2	3	5	3	2	17	4	1	5	4	10	2	0	3	3	3	37	4	8	3	3	2	10	5	7	6	0	9	2	0	6	9	4	0	5	3	0	4	4	7	1	13	10	0	2	5	19	4	1	4	8	3	1	0	1	2	3	3	2	2	4	2	3	1	2	5	8	1	7	3	1	5	2	2	1	9	4	2	3	3	7	5	14	4	5	2	2	2	9	3	4	1	4	3	12	9	6	0	2	16	2	3	8	20	10	2	3	0	6	1	5	9	2	2	12	3	5	0	4	3	1	2	8	3	6	1	9	7	2	4	3	7	15	2	3	12	1	11	5	2	0	2	2	1	4	4	3	1	4	2	2	10	7	1	3	7	4	5	6	3	2	7	0	4	16	4	0	4	7	3	8	2	5	5	0	3	3	3	19	9	4	3	0	3	2	0	3	5	4	4	2	2	1	2	9	6	1	0	10	6	4	9	2	5	0	2	2	5	6	3	4	1	4	6	1	8	1	2	8	1	1	6	2	6	7	5	5	2	11	0	2	3	3	2	4	3	12	6	8	0	2	26	4	5	2	2	4	13	3	2
GCGTGTAAAATCCGTAGTTTATTCA	0	11	2	6	7	1	6	6	1	0	3	39	1	6	1	4	5	7	2	3	1	6	2	0	3	0	0	3	0	4	1	3	0	4	0	32	6	2	2	2	1	3	4	8	3	3	0	5	4	2	1	0	2	1	1	2	2	8	2	0	2	2	0	4	4	7	4	2	0	1	0	2	3	1	1	0	1	1	0	9	1	0	1	0	1	9	2	3	3	5	2	3	0	1	3	4	3	0	2	3	1	2	2	1	2	11	3	16	9	2	0	0	5	3	6	0	5	3	3	3	0	5	28	5	0	2	1	2	0	1	3	2	8	1	4	1	3	4	0	0	1	4	4	3	1	6	7	0	0	2	6	6	4	1	7	0	8	7	6	1	2	0	2	0	1	2	5	5	3	9	6	7	2	0	0	1	0	1	5	5	3	1	0	2	1	0	2	0	3	3	2	2	1	5	2	2	2	4	1	3	3	1	1	1	3	1	0	2	10	3	1	0	0	5	5	2	2	3	3	2	6	5	4	1	0	0	7	9	1	5	2	3	4	3	3	0	5	3	3	2	8	3	13	3	2	6	1	4	0	5	5	2	1	4	1	5	3	8	2	0	10	3	6	1	1	3	1	0	2
GAACTTGTGAATCCATGTGTTGCAC	2	11	10	12	4	1	6	13	8	0	4	88	7	0	6	7	4	20	6	6	10	1	15	2	14	5	3	3	2	1	2	5	5	3	2	25	2	2	7	0	1	2	3	13	7	2	10	2	5	5	5	0	0	2	0	0	1	2	6	3	10	0	5	3	2	3	5	6	6	11	2	2	0	7	0	0	2	5	2	7	9	5	9	1	1	0	5	6	1	1	11	9	5	5	1	3	12	0	2	13	11	4	0	5	1	0	6	14	3	3	5	3	0	21	5	6	0	11	3	4	2	1	16	2	0	2	3	1	5	4	1	3	5	12	4	0	2	3	3	2	3	4	3	3	0	17	7	2	4	4	12	0	9	0	5	3	4	4	4	2	0	0	2	2	4	3	7	7	2	2	11	7	3	3	7	0	3	9	10	8	2	2	3	10	3	0	0	4	1	4	5	6	4	0	1	6	7	10	3	5	0	0	0	10	5	0	2	0	10	2	6	2	10	3	1	9	2	41	5	3	11	12	19	2	0	3	6	3	4	1	2	0	24	1	5	2	14	2	5	1	9	3	12	3	5	4	0	2	0	3	5	2	3	2	2	9	4	12	1	5	12	9	8	2	7	3	1	7	1
ATAATCAACGAAGTGATAAATCTAA	7	0	5	4	6	7	7	0	2	0	0	54	4	4	4	5	10	4	0	4	8	1	10	0	11	2	1	3	3	1	0	0	0	9	0	34	2	7	0	0	0	0	7	8	9	0	3	0	2	7	4	1	2	0	0	1	5	4	7	1	6	6	0	6	6	0	3	5	0	0	0	3	6	4	0	0	2	9	2	7	5	0	1	0	5	6	3	0	2	0	8	6	5	5	2	0	5	2	3	4	4	5	1	0	3	4	0	3	0	3	4	1	2	1	4	0	7	4	6	1	0	2	29	4	0	11	2	6	7	1	5	8	1	7	0	8	2	3	4	1	1	5	3	4	4	0	3	0	2	0	9	0	3	0	6	3	4	5	0	6	3	5	8	2	1	3	3	8	4	1	9	7	0	2	0	5	0	4	3	0	0	2	0	4	0	0	7	2	4	4	3	0	0	0	0	9	2	25	8	10	9	1	1	5	0	4	8	1	6	7	2	2	3	2	0	0	0	10	5	3	7	5	1	5	1	5	8	3	5	2	5	4	3	3	5	0	14	2	3	6	9	3	9	4	6	3	4	3	0	7	5	0	1	0	1	2	0	0	3	4	26	3	8	2	3	1	9	4	3
GGATTGTTGGAGAGATATACAACAC	0	0	10	11	4	0	19	0	7	0	0	71	14	7	11	14	0	0	9	1	0	8	4	4	21	8	0	1	10	3	4	3	4	8	0	31	5	0	4	0	4	4	0	18	6	8	0	0	0	7	13	7	9	5	4	0	0	3	7	13	0	0	0	0	4	6	15	2	6	4	1	5	10	4	0	0	6	8	2	10	0	2	0	0	0	8	0	7	1	5	1	7	3	0	10	7	3	4	1	3	0	6	0	2	2	0	3	25	14	1	0	0	1	0	8	0	2	0	4	6	4	2	55	5	0	4	4	0	0	0	12	17	5	5	2	0	0	0	6	0	5	13	4	0	1	9	3	2	0	0	0	4	0	0	0	5	5	0	3	6	0	1	4	1	5	0	0	6	6	3	0	0	0	4	0	0	3	0	7	0	10	0	12	7	3	0	0	15	8	5	12	4	4	4	5	4	4	11	6	5	0	0	0	6	6	0	5	2	5	2	4	0	0	0	3	13	0	7	6	2	10	9	0	0	0	0	7	0	1	9	5	0	0	0	11	1	20	1	0	10	0	9	14	2	5	5	5	7	1	7	0	0	0	0	5	2	0	0	3	0	31	0	7	0	0	0	1	4	6
GCATTAAGGTAATTCATATGGTTTA	1	16	4	0	10	7	7	9	8	0	1	54	6	1	2	4	17	5	2	3	11	1	2	5	17	3	1	6	4	1	3	4	2	6	1	24	3	11	1	0	6	4	7	3	7	3	1	6	0	1	3	1	4	4	10	1	2	4	4	0	4	3	2	1	0	3	8	2	1	2	2	4	2	2	5	2	8	7	5	5	2	0	0	8	3	8	1	2	1	0	4	7	0	3	3	3	8	4	0	3	0	6	2	4	0	3	2	4	2	0	1	10	3	4	4	1	2	3	6	3	9	6	26	0	5	5	3	0	0	1	0	0	0	2	4	2	2	2	1	0	2	2	3	5	1	18	4	1	0	2	3	4	0	6	7	1	4	1	5	2	0	0	0	1	3	8	3	3	6	0	11	5	4	0	3	4	11	6	2	5	2	4	2	7	4	0	1	5	6	3	9	2	4	3	7	6	8	26	10	8	1	2	1	1	1	3	0	2	4	7	1	11	0	2	3	8	2	10	4	5	6	3	0	0	6	4	5	4	3	5	0	1	6	0	7	3	7	0	4	9	5	2	8	7	1	6	5	5	0	3	7	2	0	7	3	4	3	4	2	12	27	2	2	2	5	4	4	4	5
CTCTTGCTAATTGGCATCACCTAGA	3	17	1	6	5	4	11	14	10	5	1	64	8	3	7	7	8	6	0	1	5	4	9	4	24	7	0	1	5	2	6	1	4	3	2	20	3	2	8	3	1	4	3	9	8	8	14	5	2	4	10	6	11	5	8	6	6	4	4	4	2	2	1	2	2	4	12	5	1	0	0	0	5	3	0	7	6	8	8	9	3	1	0	3	7	2	5	1	5	5	2	9	2	3	1	3	6	6	2	2	18	15	4	4	7	10	2	9	1	2	1	10	0	8	5	4	4	2	1	8	4	7	26	6	0	7	7	12	1	0	13	10	8	1	2	2	0	3	4	1	1	4	2	3	1	18	9	2	1	1	7	1	9	2	9	3	8	1	5	6	3	9	2	4	4	5	5	9	9	6	14	6	10	2	1	1	1	5	5	6	11	0	2	4	1	0	1	8	7	2	4	4	1	0	8	10	5	26	6	10	6	3	6	4	9	2	8	1	3	6	0	2	3	8	7	6	7	21	5	5	11	13	5	8	4	12	2	11	5	9	5	7	6	5	5	3	3	8	4	1	9	5	6	6	7	6	9	6	2	5	3	4	1	3	4	4	5	7	4	5	44	6	3	8	0	5	8	4	2
ACTGTCAATGTCATCATCTTCATCA	4	12	9	10	1	7	8	15	3	0	1	52	0	9	8	6	7	7	2	0	6	3	2	4	15	7	0	4	4	4	0	4	3	1	3	26	7	3	9	3	2	4	1	11	2	0	3	3	3	2	3	4	0	3	2	3	5	7	8	2	8	7	1	2	4	8	12	1	6	1	2	2	5	3	0	4	5	7	2	9	1	4	1	1	5	14	3	0	1	3	5	4	4	4	0	3	2	4	2	2	1	6	3	0	5	5	8	12	2	2	0	4	3	3	8	5	4	3	2	7	10	6	29	3	2	6	2	4	0	4	4	3	7	3	0	2	1	4	3	4	1	4	6	1	6	20	4	4	1	0	7	2	6	3	11	4	4	5	4	1	0	0	0	0	3	5	1	4	7	3	15	3	6	0	2	1	1	4	6	4	2	2	1	0	0	0	2	4	5	6	2	0	1	1	1	4	5	14	7	2	1	0	5	5	5	3	4	6	4	0	1	4	8	10	8	0	9	14	4	1	6	0	8	4	2	2	3	10	4	3	1	3	5	2	7	0	1	3	3	3	10	3	16	4	4	4	1	4	3	0	5	2	1	2	1	6	3	6	7	3	14	1	8	1	2	2	1	1	2
AAGGCGACCAATCCCATTTTACCTT	3	5	3	5	1	5	6	10	11	3	1	47	0	7	7	4	5	10	6	1	1	3	2	1	20	4	0	4	5	2	4	4	3	1	1	21	1	2	3	2	1	4	0	4	2	2	1	1	2	3	5	6	3	3	5	5	2	1	3	3	6	4	3	2	1	7	4	1	7	4	0	0	3	2	2	7	4	0	5	14	3	3	1	4	8	6	2	2	2	1	2	2	2	3	0	2	1	5	3	6	1	4	3	0	3	4	4	19	10	2	1	0	1	10	8	7	0	2	2	2	1	7	27	5	2	7	0	6	3	2	8	4	6	3	2	1	2	4	1	3	5	5	4	6	1	7	4	3	0	1	8	6	0	0	4	5	4	2	1	0	2	2	0	0	2	3	1	9	6	0	12	4	5	0	3	3	5	2	5	0	2	2	1	3	1	0	1	1	0	5	4	3	0	1	2	4	7	2	0	2	4	0	2	9	6	1	12	5	4	1	3	7	1	6	2	1	2	10	0	2	2	2	1	2	7	1	3	7	0	3	1	0	9	0	2	0	6	3	4	7	6	3	8	2	4	6	6	0	0	2	2	7	0	0	0	2	2	1	2	3	25	2	2	1	0	0	7	1	10
ATGATGCAATCACTGTTACTTGCTG	4	8	3	10	9	1	3	8	7	0	2	41	0	6	0	0	11	15	1	2	2	3	1	0	6	0	0	2	4	0	4	3	6	2	0	32	2	1	5	3	0	3	1	2	5	8	7	1	0	4	8	1	4	2	2	7	10	0	5	9	5	1	0	7	0	9	1	2	6	5	0	6	5	0	4	1	4	3	1	6	3	5	5	2	1	4	3	1	2	0	1	7	5	1	0	4	2	8	4	4	2	10	1	0	2	3	1	11	2	8	0	0	0	0	2	2	4	5	5	2	4	6	23	0	2	5	1	2	1	4	5	5	2	3	3	1	0	4	2	3	0	4	7	2	1	9	2	7	0	2	5	2	6	2	6	0	0	6	1	1	0	1	0	1	2	0	2	4	2	0	13	3	5	0	2	3	2	8	3	5	2	0	2	3	0	0	1	0	6	4	13	2	4	1	3	8	5	16	5	6	6	8	1	2	1	0	2	2	1	7	4	0	1	4	0	5	2	14	3	0	4	1	4	10	3	16	0	1	7	1	1	10	11	3	0	1	1	4	1	4	4	3	7	2	1	3	4	5	0	2	1	3	1	0	3	6	7	5	5	4	17	0	2	2	2	3	5	0	0
CAATAATGTGGGGAATGAGGCCCAC	1	9	1	0	2	3	7	5	3	0	2	42	7	0	0	0	10	0	0	2	11	1	11	2	11	7	0	0	4	0	6	0	0	0	1	26	7	0	1	1	0	0	4	3	0	7	5	4	1	6	3	2	0	0	4	2	4	5	6	1	5	1	2	2	5	5	1	4	0	3	3	0	0	3	0	2	0	5	0	7	14	0	0	0	8	0	0	6	2	0	0	8	2	9	0	13	4	2	1	3	2	0	0	0	5	7	4	9	5	0	0	0	3	2	3	2	1	1	7	1	0	2	20	3	3	3	1	4	0	3	8	0	2	2	0	0	1	6	0	2	1	2	0	1	2	9	2	0	2	0	4	0	1	3	0	3	3	3	12	1	2	2	3	0	0	5	0	3	4	3	0	0	1	9	9	8	5	7	3	2	2	0	5	2	0	0	3	2	2	13	3	6	4	7	5	5	7	15	10	4	3	5	2	4	5	5	2	2	1	0	0	1	3	2	0	0	1	0	3	5	1	9	0	1	1	7	2	0	5	0	0	4	11	6	3	0	1	3	9	3	4	3	0	0	1	6	0	3	0	10	3	6	0	1	0	3	4	14	3	11	27	5	1	0	0	1	2	1	3
CTAATCAAGGCATTTTTTAGTAGAA	1	4	2	2	0	0	10	0	5	0	3	25	0	1	2	4	3	3	2	1	4	4	0	3	7	0	0	2	2	2	3	3	1	0	2	29	0	0	2	0	3	1	3	5	3	6	8	3	5	1	1	0	0	2	1	1	6	7	4	0	8	6	1	3	1	3	2	0	6	2	3	3	2	2	1	2	5	4	0	10	1	2	1	6	3	11	2	1	3	2	4	3	2	0	0	11	2	2	0	4	5	7	1	1	9	0	2	9	5	2	0	0	0	2	3	4	3	0	3	0	0	2	22	5	2	0	0	11	2	1	1	0	0	5	0	1	0	5	1	3	0	2	3	5	6	0	4	0	5	2	7	0	2	2	4	0	5	5	1	0	0	7	3	3	5	3	0	4	1	1	5	5	0	1	3	1	0	5	10	0	2	2	0	4	2	0	0	3	5	6	0	0	4	0	2	1	7	16	6	9	5	2	1	4	5	0	2	2	1	3	5	1	4	1	8	1	3	7	1	2	5	4	3	2	2	1	2	8	5	0	10	1	0	0	2	0	5	3	10	2	6	4	17	0	2	1	0	1	0	3	1	8	0	7	2	3	4	4	3	0	19	0	2	0	2	4	6	0	2
ACAGGGTGGTTCAGGGTGCAGATCC	5	11	5	4	5	0	0	4	2	0	2	28	4	3	3	0	1	2	2	3	3	5	1	4	11	8	0	1	2	0	0	3	2	0	2	38	0	0	3	3	2	9	3	7	8	5	16	1	2	0	3	0	1	6	4	2	0	0	6	4	6	4	6	5	4	0	2	11	2	3	0	1	7	2	1	0	1	2	3	3	0	1	1	0	0	0	3	2	0	1	0	5	4	4	7	2	5	1	4	5	6	10	3	0	2	7	0	0	0	0	2	3	0	9	2	7	1	0	1	1	0	8	33	4	4	0	0	2	3	2	11	5	0	8	3	3	6	4	0	5	0	2	3	2	0	7	5	0	0	2	24	4	5	5	7	4	5	0	4	4	7	0	5	0	1	8	3	3	2	0	10	1	0	0	6	1	8	11	5	8	0	2	4	0	0	0	5	0	0	1	3	1	1	2	2	5	7	4	0	0	1	2	7	0	0	1	0	0	0	0	4	3	4	2	5	2	8	7	1	4	11	1	4	2	4	0	7	5	2	1	2	2	3	0	0	0	12	6	3	6	6	3	9	6	5	0	2	0	3	4	3	2	1	11	2	7	4	4	5	0	0	1	3	1	4	1	2	3	3
AAAGAAATTCTTCAATAGAAAGAAT	5	10	1	10	4	7	5	2	2	0	9	39	9	4	5	1	3	4	2	1	2	5	3	0	14	8	0	0	2	3	2	1	1	3	2	25	6	5	6	2	1	5	1	8	1	2	1	2	1	11	1	11	4	3	5	3	4	4	4	3	3	1	6	4	3	2	6	8	2	5	0	5	4	2	1	0	2	3	0	4	4	3	2	3	3	5	1	1	0	3	0	6	3	2	1	4	7	2	2	5	2	7	5	0	5	8	2	11	5	1	0	4	4	0	1	8	6	1	1	2	0	4	30	12	1	4	1	4	2	3	6	2	2	1	4	2	1	8	0	1	0	5	8	1	4	6	6	4	4	3	9	10	5	0	0	4	1	1	2	2	0	0	0	4	0	0	10	4	3	0	8	8	2	4	1	1	2	6	2	7	4	2	1	3	0	0	1	5	4	2	5	7	1	2	5	6	9	19	6	9	2	1	4	7	5	7	4	7	2	1	3	2	2	4	2	4	6	17	5	5	9	5	3	4	1	6	3	6	4	4	7	1	8	3	3	2	4	9	5	14	9	4	10	5	2	5	2	0	0	2	5	5	2	2	2	4	3	1	4	5	15	4	0	1	1	3	0	1	0
GAAAAAGAGTATGTTAACATATGCA	1	4	4	4	0	5	9	2	2	1	2	58	7	6	2	0	7	2	0	5	6	10	7	1	16	3	0	1	4	4	6	0	8	2	5	20	0	4	2	1	4	3	4	8	5	3	6	4	5	3	5	2	2	2	1	3	2	5	7	7	7	6	0	4	4	3	5	3	2	2	2	3	6	3	2	4	5	5	0	2	5	6	5	1	10	12	0	5	4	1	4	3	0	3	6	3	4	1	3	2	4	0	2	0	5	4	7	14	3	2	1	2	0	2	4	4	0	7	10	8	7	7	21	4	1	5	4	4	2	4	2	5	5	3	2	10	4	4	1	1	1	7	6	6	0	12	1	3	2	2	10	2	1	2	7	6	8	1	7	3	2	1	5	3	4	1	1	5	1	1	6	1	3	3	1	0	0	7	1	1	3	2	5	5	3	0	3	0	1	7	2	4	6	4	5	2	8	10	4	5	2	7	1	5	0	4	2	1	5	0	4	4	5	4	0	0	7	6	10	4	16	4	5	1	4	2	3	2	1	4	2	7	9	2	2	0	2	5	4	2	4	5	8	4	5	1	2	2	2	0	4	5	0	3	0	1	1	8	2	8	19	3	2	2	5	9	4	5	1
CAGTGTATACGTGCATACTAACTTC	2	3	2	5	2	0	5	6	8	0	1	50	2	7	5	5	5	2	1	2	4	9	3	0	7	2	0	4	0	6	4	1	6	2	0	27	2	5	1	0	2	2	9	2	1	5	5	4	0	1	4	2	0	5	1	3	4	4	4	5	8	6	4	5	2	5	1	3	1	2	0	2	0	1	6	1	5	3	1	4	0	0	3	0	2	9	1	4	3	2	2	3	3	7	2	5	12	1	1	1	3	1	1	2	2	6	0	13	5	7	1	2	2	4	2	3	0	0	3	3	8	11	21	4	2	2	2	7	3	2	9	3	5	2	0	0	1	3	0	0	1	4	4	2	0	11	6	0	5	10	2	0	0	2	4	7	0	7	6	1	3	5	1	4	5	1	3	5	0	1	14	4	3	2	5	1	2	4	4	6	3	0	1	3	0	0	1	1	1	2	8	3	1	2	2	2	4	7	3	2	5	5	1	4	9	2	5	4	2	2	0	6	1	13	1	1	10	6	7	3	5	2	2	3	4	7	8	1	4	0	0	1	1	2	5	4	4	5	1	7	4	2	7	9	5	2	2	4	1	3	4	3	0	4	4	2	4	5	1	3	11	0	0	2	3	9	2	2	2
CCGTGCAGGGCATGCAGTGATTACC	1	2	6	8	4	12	8	0	5	0	4	66	9	5	0	6	7	4	8	5	6	11	5	1	23	8	1	2	8	6	1	4	18	2	0	42	3	4	15	11	6	5	3	10	12	15	15	4	1	5	21	1	9	4	2	7	8	6	4	5	8	3	3	4	0	2	7	1	5	2	0	1	5	3	3	1	0	0	4	7	6	12	0	4	2	10	1	2	4	4	0	3	1	4	4	4	7	4	0	7	2	0	1	1	2	4	3	17	8	3	1	2	8	1	0	3	0	8	7	3	2	14	33	3	1	1	5	4	0	3	4	4	7	7	0	4	0	6	5	1	4	12	0	4	3	13	15	9	8	0	7	3	4	9	2	7	6	5	8	2	13	7	1	0	0	6	1	14	4	8	14	8	9	3	5	3	6	9	7	5	6	3	7	11	2	0	1	1	1	4	4	6	3	0	13	5	5	31	13	11	8	2	1	6	10	2	4	3	8	6	2	10	5	4	8	2	2	12	3	6	7	0	9	2	8	0	2	6	5	2	0	1	7	5	8	1	17	4	2	3	4	6	18	5	0	7	11	10	0	4	5	10	1	19	7	5	7	13	7	0	26	0	1	7	5	2	6	6	3
TACAATTCCTCAATTAGCATAAAAA	4	15	2	13	0	5	18	11	2	1	1	40	7	4	2	4	3	2	5	2	2	5	3	0	12	5	0	7	0	0	1	1	1	0	0	23	9	2	3	1	3	11	0	3	2	8	5	5	0	0	0	5	3	3	3	3	8	2	3	7	1	0	2	3	0	5	0	0	0	0	2	4	1	2	1	3	3	3	2	0	2	2	1	1	7	6	1	4	2	3	7	2	1	3	2	1	0	5	3	3	1	12	1	0	3	3	5	13	5	2	1	0	1	0	2	2	2	0	0	1	3	1	22	1	0	0	1	3	2	6	3	8	10	6	4	0	0	4	1	5	2	5	4	2	1	6	6	2	0	1	12	9	6	0	5	0	7	1	5	0	0	0	1	3	3	0	4	6	5	1	10	5	2	3	2	4	4	0	10	4	2	3	0	0	0	0	0	3	5	5	0	2	3	4	6	3	6	17	6	5	2	2	1	13	0	0	3	0	6	0	2	2	2	0	3	0	10	6	4	1	12	2	4	3	0	5	4	3	6	2	6	6	7	2	4	3	6	1	1	7	7	5	10	4	2	11	3	8	0	6	5	10	0	1	0	1	5	3	0	3	5	4	0	2	4	0	2	2	0
AAAAGCAGCTTGCCACGCTTGTACG	5	15	3	4	6	0	2	9	10	0	3	58	5	4	2	6	9	6	2	3	7	2	5	4	15	6	1	1	5	3	1	6	1	5	0	35	4	2	6	4	6	6	6	8	6	0	15	2	6	6	10	4	2	8	2	4	3	5	3	6	12	9	5	3	3	6	8	8	3	4	3	0	5	2	0	5	1	4	2	7	4	4	2	5	6	8	0	4	3	0	5	21	4	1	8	10	6	3	2	9	10	14	9	5	3	8	4	12	7	0	4	0	2	5	5	5	0	7	9	1	3	10	16	0	0	4	5	9	5	4	8	10	5	9	3	9	0	8	2	3	7	7	1	5	6	14	8	4	7	3	27	4	5	2	5	3	6	2	3	2	5	1	4	7	3	0	3	6	0	2	17	4	9	4	5	4	2	2	1	7	4	4	7	10	4	0	2	1	4	6	6	10	5	2	6	5	10	19	12	4	5	1	3	10	3	2	1	1	5	11	3	9	5	3	1	10	7	19	5	5	9	4	5	1	1	7	6	12	4	2	2	3	7	3	7	5	2	8	5	4	6	7	5	4	3	4	9	8	1	1	4	9	10	4	7	8	7	7	4	7	24	15	3	3	4	2	6	7	4
CATCCGGACGGTCCGACCCTATGGC	3	11	6	7	5	3	7	8	7	3	5	84	3	10	7	6	12	6	7	2	11	11	7	9	18	7	1	5	3	6	4	2	3	10	2	22	6	3	1	0	6	4	1	5	6	6	13	2	5	5	5	3	6	4	2	6	10	4	0	5	7	5	4	0	2	0	7	3	0	4	0	0	0	0	6	0	3	6	4	7	13	4	2	4	13	16	4	4	2	4	3	11	9	0	4	6	7	6	4	4	2	12	3	5	4	2	1	13	7	3	1	3	1	4	4	8	0	11	4	8	19	7	20	8	2	6	5	5	4	10	1	7	11	4	0	0	3	3	0	4	16	5	2	3	2	9	6	2	11	5	0	6	1	6	5	8	7	2	4	5	1	4	2	10	3	3	4	2	5	3	15	0	8	1	2	1	9	7	12	8	2	2	1	18	3	0	5	9	2	3	5	7	5	8	4	6	3	11	0	4	1	2	1	6	5	6	2	0	2	0	0	7	1	0	5	13	7	9	5	3	8	9	6	8	2	8	5	6	3	6	6	8	7	2	6	1	8	6	2	4	3	4	17	4	3	5	5	7	5	2	6	7	0	5	5	1	12	2	6	2	40	2	0	4	2	3	3	6	0
ACGGAAACGCTGTCTCGTTTCCTAG	0	11	3	4	6	3	14	14	2	1	1	48	0	4	3	3	7	15	1	2	6	3	1	0	14	7	0	0	6	1	1	1	2	1	0	38	3	4	3	1	0	7	4	6	2	5	2	5	3	3	9	1	6	1	1	4	4	5	0	3	2	0	1	4	3	3	4	0	3	5	3	3	3	2	3	1	3	3	2	12	9	4	0	2	7	9	2	15	1	4	4	6	5	2	1	3	6	4	3	5	0	5	0	3	0	2	1	18	4	12	0	0	3	8	4	6	0	4	1	1	1	9	13	10	3	2	2	5	4	2	5	5	8	3	3	1	1	11	5	2	6	11	4	8	4	8	2	0	1	3	11	4	1	8	9	7	12	4	13	3	5	1	0	2	6	4	5	7	0	2	15	6	3	4	0	4	16	10	6	7	3	1	6	4	3	0	4	6	5	2	3	3	7	4	11	2	4	10	5	2	3	4	1	3	0	0	3	2	2	2	1	3	13	1	1	0	5	11	7	1	10	1	8	1	0	0	3	4	4	0	3	0	1	1	13	4	6	12	6	8	6	0	6	3	2	6	3	3	0	7	6	6	0	3	3	4	3	4	5	4	17	2	1	1	2	0	5	3	1
GAGTACATCAAAATGTGAAGCGGGC	7	6	2	13	3	0	5	5	2	1	2	47	5	6	3	1	7	5	9	2	3	4	2	8	20	1	4	7	7	2	7	3	5	4	6	32	6	2	6	2	2	6	1	9	6	1	10	4	4	19	4	3	0	1	4	16	2	6	3	3	6	1	4	6	1	8	10	2	2	0	0	6	0	1	2	8	6	5	3	4	2	0	6	8	5	7	4	5	4	2	3	8	5	4	3	5	5	3	1	5	5	5	8	4	4	5	5	13	5	2	3	6	3	7	13	4	4	4	4	1	8	10	22	8	1	2	3	6	8	0	9	7	1	3	2	5	6	7	3	6	1	4	3	4	0	7	1	3	5	0	6	9	8	1	4	9	3	6	4	2	3	0	1	8	15	9	5	4	8	1	8	3	2	1	2	1	4	3	5	13	2	0	4	8	0	0	4	0	3	9	6	3	1	3	10	3	3	15	5	5	1	4	1	5	10	0	3	7	5	3	7	7	4	2	8	1	5	10	1	1	4	7	8	2	2	2	10	3	6	5	2	3	2	4	7	1	2	13	5	4	5	5	6	0	4	5	0	1	2	9	1	7	1	2	1	5	5	12	2	1	11	2	2	0	0	3	4	3	1
ATCAAGAGGCATGCCTAATGCTTCA	6	9	4	6	5	4	12	17	5	2	1	47	4	6	0	3	10	5	3	5	5	3	0	0	19	10	2	1	5	0	2	4	8	8	3	27	3	5	6	1	3	1	5	10	3	3	6	4	8	10	4	6	1	6	1	3	6	3	3	3	6	4	2	3	2	0	6	3	0	5	3	0	2	1	0	6	5	7	0	5	5	4	4	3	3	10	1	3	1	3	6	7	4	6	3	3	2	3	1	8	4	7	3	1	1	12	10	16	6	0	1	2	3	2	2	2	0	3	5	3	7	6	19	5	5	1	2	3	0	3	4	6	6	3	1	5	2	6	2	1	1	3	5	5	2	15	2	2	0	1	24	4	2	3	2	0	11	3	3	1	6	5	2	0	6	4	4	8	5	3	19	11	3	0	8	3	3	7	4	7	6	3	2	6	2	0	3	1	0	7	2	2	2	5	6	7	4	13	3	6	6	3	0	4	0	1	2	3	0	4	2	6	1	8	5	4	8	13	7	2	14	1	7	3	2	2	5	4	5	1	2	13	9	1	4	0	1	4	7	7	10	12	18	5	4	2	0	2	3	2	2	3	0	2	1	1	10	4	0	5	15	4	5	0	4	0	7	2	2
GCTAACCTGATAGTGATGGGTAATA	5	11	4	5	3	6	10	4	3	0	6	40	3	3	2	3	2	8	3	4	5	6	0	0	18	3	0	2	6	5	3	1	4	5	1	24	4	4	6	3	2	7	0	2	7	7	12	0	0	9	4	0	5	5	3	7	8	2	1	7	2	1	3	3	2	5	10	2	3	0	0	1	1	1	4	7	2	3	2	18	0	4	4	2	7	8	2	2	4	0	2	5	0	1	4	4	2	0	2	3	1	6	1	2	8	5	3	8	5	0	0	3	0	2	3	2	2	1	4	2	5	9	21	8	2	0	1	6	1	1	6	12	8	4	1	1	3	4	2	3	4	3	1	4	5	15	2	5	3	3	7	5	3	2	1	7	4	3	3	3	4	1	2	2	2	0	0	0	3	0	10	3	4	0	4	2	3	5	8	11	1	2	1	6	3	0	1	4	2	4	6	21	2	5	4	9	5	9	6	1	6	2	2	6	3	1	0	0	3	1	0	2	4	3	1	1	4	10	2	6	6	5	10	0	1	0	6	3	3	9	3	9	3	3	1	0	3	2	4	6	10	3	15	6	1	3	1	5	0	0	2	1	0	2	5	8	11	3	7	4	29	3	5	2	0	1	1	7	0
CCTCGTCATAATTTCTCAAATGCTA	3	11	2	13	3	0	9	14	5	0	1	61	9	5	6	9	8	0	5	1	5	2	8	0	13	8	0	3	1	0	5	0	6	1	0	33	8	10	7	4	6	5	2	15	0	13	9	1	2	0	0	0	5	1	2	6	3	2	5	3	3	3	2	2	3	10	7	5	2	1	1	3	4	2	1	4	1	6	4	5	0	2	0	0	8	6	3	4	8	3	2	7	4	6	1	4	7	1	1	5	10	2	3	2	2	5	2	10	4	2	2	2	3	9	3	7	1	3	9	1	5	4	19	4	0	0	0	9	3	0	4	9	0	1	2	1	1	0	5	1	0	10	1	6	4	10	3	1	0	2	3	6	8	8	11	5	3	0	2	0	2	0	4	6	4	2	0	4	5	6	7	3	5	4	0	6	3	6	5	0	5	2	2	0	0	0	3	10	4	8	6	0	3	4	3	3	14	19	6	11	11	4	1	0	4	2	5	3	1	5	4	3	2	9	6	1	5	16	6	7	2	0	1	4	4	3	4	4	9	1	4	0	1	3	2	0	10	3	5	5	6	2	7	3	5	11	0	1	0	2	4	5	1	0	3	5	2	11	1	5	23	0	8	5	5	0	3	5	9
AAGAGCACAGACTGTACAAGTTCTC	1	17	6	4	6	0	10	14	6	0	2	52	0	1	7	5	4	5	1	8	7	1	8	1	18	4	0	5	7	3	1	0	3	1	1	37	6	5	3	2	0	6	3	9	7	3	3	1	3	6	3	6	5	7	7	5	1	5	3	2	6	0	2	1	1	2	1	4	1	6	0	2	6	1	1	3	2	6	0	9	3	2	0	1	8	9	2	3	1	2	1	6	1	5	0	4	10	3	2	11	2	11	0	1	2	6	5	16	4	5	0	2	1	7	11	4	4	6	3	1	4	9	28	2	6	3	5	7	1	7	6	1	10	5	2	1	4	1	3	2	2	7	4	0	0	14	6	8	1	0	6	1	1	3	2	3	5	3	7	1	2	3	1	0	2	2	8	6	3	3	12	4	8	2	0	1	3	5	3	8	6	4	3	4	0	0	5	2	5	4	0	8	4	1	6	3	9	17	3	6	4	1	0	4	5	4	3	5	2	4	3	1	4	0	7	3	9	19	5	4	3	2	3	0	0	2	0	4	2	0	4	5	9	2	1	5	5	3	0	3	11	5	9	2	7	10	4	3	4	7	2	3	0	3	1	2	6	3	0	2	22	1	3	1	0	1	13	2	4
AAGATGTTTTTGCTTGGACACCAAT	4	9	5	8	0	4	4	5	3	0	3	41	0	8	2	1	6	1	2	3	3	7	4	2	19	1	1	12	2	2	4	1	2	13	7	30	3	6	0	0	2	8	1	3	7	4	4	2	1	1	0	2	0	4	2	5	8	0	4	1	6	2	2	4	0	4	4	2	5	0	3	1	8	1	4	3	1	5	5	4	2	0	0	2	3	5	2	3	2	4	0	4	4	4	4	13	4	2	4	3	0	9	0	1	6	3	8	13	3	2	0	2	6	2	3	7	1	0	5	6	4	0	28	1	2	3	3	6	2	2	4	5	1	5	2	2	4	3	2	2	4	5	0	4	0	9	0	5	4	4	7	2	2	2	7	10	7	4	5	0	4	0	2	1	1	5	5	7	3	2	9	5	3	2	4	1	6	4	5	11	4	1	4	6	0	0	0	4	0	4	3	2	0	0	1	3	6	12	2	4	7	6	9	5	3	3	7	1	7	3	3	2	0	4	3	1	1	12	2	1	10	3	4	0	1	5	3	1	2	3	1	0	2	6	4	1	5	2	5	1	11	4	11	7	2	2	3	5	3	10	5	4	0	1	1	0	5	8	3	4	29	1	9	1	0	2	11	2	1
TAACCTTCGTCAGAAAAAATAGGTA	2	12	4	12	6	1	2	9	5	0	3	54	6	3	1	4	6	2	0	5	7	8	8	1	19	3	0	7	8	5	1	7	7	3	3	21	6	4	6	3	0	0	4	3	7	1	4	7	0	2	10	3	1	0	4	6	3	3	2	1	8	2	1	5	0	5	4	5	4	6	0	3	6	1	0	5	3	0	4	0	0	1	1	4	6	3	7	2	2	1	1	5	3	5	5	5	3	3	4	5	5	12	0	3	1	10	3	15	8	4	2	3	2	6	3	4	0	1	6	2	8	4	14	6	1	1	2	4	6	2	4	10	4	4	0	2	3	3	0	1	1	3	6	6	6	12	2	1	4	4	9	3	5	1	7	10	0	8	5	4	5	0	5	1	8	2	5	7	3	2	13	1	6	0	5	1	2	6	7	5	4	1	8	4	1	0	0	9	0	5	5	1	7	4	3	7	4	21	5	12	4	4	0	5	1	10	7	2	5	8	2	3	5	2	3	2	1	8	2	0	2	1	9	1	1	7	0	1	11	7	3	1	4	4	1	1	3	7	3	7	12	1	7	3	3	13	4	3	1	2	3	17	0	0	3	10	1	5	7	10	22	1	1	2	7	2	4	7	5
TAGCTTCAACTCTGGATATAAAGGA	7	17	5	11	2	11	7	6	5	0	1	42	4	7	7	5	0	3	0	4	4	1	3	6	19	3	1	4	6	3	5	2	3	7	2	37	2	7	4	1	2	4	7	13	12	1	8	2	4	2	9	3	8	4	5	0	4	6	3	3	6	4	1	5	5	4	8	2	6	2	1	1	2	4	0	7	1	3	3	12	3	4	4	1	2	9	2	4	1	2	5	3	1	0	5	11	1	0	5	5	5	5	1	5	9	3	0	7	0	7	2	3	2	6	3	4	1	1	9	2	7	5	21	12	3	3	2	7	2	5	10	6	7	2	2	1	8	7	2	1	0	4	3	5	3	9	4	3	1	2	11	1	13	3	3	7	0	0	1	2	1	4	2	1	5	7	4	5	3	4	17	4	2	0	12	0	4	4	5	9	3	2	7	2	0	0	7	5	3	4	7	11	4	2	1	10	2	10	6	4	3	3	0	1	5	4	8	3	8	4	3	0	3	14	10	7	6	5	8	5	12	1	7	3	2	3	0	17	4	1	4	4	1	4	3	1	8	2	3	5	2	2	6	2	0	4	3	5	0	4	6	5	0	1	5	4	2	9	3	1	22	5	5	2	0	0	2	0	4
CAAACGTCTAGAGAGCTGAGAGCGA	4	8	4	11	2	3	5	10	4	1	7	68	17	3	8	1	11	3	6	1	1	7	8	7	17	5	2	3	5	5	4	2	2	5	2	19	5	3	5	1	4	2	1	11	9	17	8	6	3	5	9	3	2	2	4	2	0	4	1	4	11	5	1	0	3	4	1	7	5	6	2	2	2	2	1	4	8	7	2	10	2	7	3	2	3	6	3	4	2	3	6	6	4	5	6	9	7	6	8	6	1	14	0	2	7	17	8	25	6	7	3	4	3	5	1	1	4	7	5	3	5	5	18	13	2	8	5	0	4	0	6	5	6	8	6	6	4	3	1	1	4	1	6	1	1	6	5	1	2	3	9	2	6	2	6	8	3	6	11	4	3	3	3	3	5	6	2	3	8	6	9	2	0	7	2	3	8	8	9	1	1	2	3	8	0	0	5	7	2	2	5	2	9	0	7	13	5	21	10	4	2	0	0	9	7	0	3	3	8	3	0	11	3	2	8	1	5	23	1	6	4	8	5	7	4	4	5	3	6	5	3	2	6	0	12	1	21	13	5	1	6	7	11	1	3	5	5	2	2	10	5	5	1	2	6	2	11	4	3	2	20	4	8	1	3	2	3	5	4
CAGTTTAAGTAGACCAGTCCTAACA	2	13	1	3	3	3	10	13	4	0	2	31	1	1	1	1	9	4	0	2	2	5	5	3	5	0	0	2	2	1	1	2	5	4	0	19	2	3	1	1	2	6	2	8	8	0	3	0	0	2	4	3	1	1	1	3	6	1	1	0	9	4	5	8	2	3	6	3	4	0	0	0	0	5	5	3	1	1	4	4	3	2	0	6	11	4	1	1	0	1	5	2	0	2	1	4	2	5	4	1	0	4	3	0	0	4	4	11	5	2	0	1	4	4	3	3	1	4	1	1	6	3	25	7	4	1	0	4	1	5	3	5	8	8	1	0	0	3	2	2	1	9	3	3	1	6	5	2	3	3	8	10	2	1	3	1	6	3	1	3	1	2	1	6	3	5	1	4	2	0	6	1	2	0	1	0	4	8	3	4	4	1	0	6	2	0	0	2	3	4	2	6	3	0	0	4	4	8	2	1	2	1	0	6	2	2	6	2	2	0	1	4	2	1	0	1	2	6	1	5	0	2	2	1	0	0	1	5	4	2	0	1	1	1	0	1	0	6	2	2	6	2	9	5	4	1	2	6	2	0	5	4	0	2	0	5	2	3	4	2	13	3	4	0	3	0	10	1	2
CATCTGAGGACTTAGCTAAGTTGGA	4	14	9	2	4	6	8	11	4	1	0	68	0	8	0	8	5	9	10	1	12	4	7	7	18	3	4	5	3	2	1	0	8	6	1	29	4	4	8	4	3	4	3	11	4	3	5	1	1	7	15	1	2	4	3	4	2	4	12	3	9	2	2	4	1	2	2	0	3	3	0	3	3	2	1	2	2	2	0	6	1	0	1	5	4	12	1	2	9	2	3	10	5	1	5	3	6	3	2	9	2	18	4	3	11	8	6	10	3	0	1	3	10	7	10	6	4	2	13	9	9	5	25	1	6	6	5	1	7	3	5	3	15	2	1	3	4	10	0	4	0	3	3	7	0	25	5	2	0	0	21	6	2	2	4	4	7	1	8	2	0	0	4	1	4	5	0	2	4	4	15	5	9	1	13	2	4	16	8	2	3	1	2	4	2	0	2	4	6	5	3	3	2	1	3	4	6	20	12	6	9	2	1	1	4	2	2	1	13	0	5	10	2	3	1	11	10	6	4	6	9	5	4	1	1	3	2	13	5	1	4	6	6	2	5	4	10	3	7	8	10	8	24	2	2	5	4	7	2	7	5	6	6	3	5	1	9	9	6	1	19	1	4	4	1	2	8	2	7
GGTATATAAGACGTGCTCACGGTTA	2	15	3	3	4	1	5	15	8	2	5	71	9	4	6	10	8	7	0	5	4	5	10	1	26	13	0	2	5	3	4	4	8	7	0	29	2	5	4	4	4	2	6	8	5	3	6	0	2	8	3	8	0	2	8	3	5	3	4	9	9	5	1	1	1	5	6	4	5	3	3	2	9	0	3	2	2	4	1	7	0	4	1	5	0	17	1	4	5	3	1	1	1	4	4	0	1	2	1	13	5	7	0	0	7	5	3	16	7	6	8	5	2	4	6	2	3	2	5	5	3	3	31	8	2	5	7	4	1	2	8	7	3	1	0	2	4	4	1	2	3	6	1	1	0	16	5	2	1	1	9	4	4	4	6	7	7	2	9	1	5	2	2	2	4	4	3	4	7	1	10	7	4	4	1	3	1	2	2	7	4	2	2	7	0	0	1	2	3	3	4	6	4	0	3	6	12	12	5	3	0	3	0	3	4	3	9	2	2	2	0	6	6	4	2	2	6	15	7	2	8	4	15	1	9	11	8	5	3	5	0	3	4	6	7	3	9	5	4	8	5	3	6	2	0	2	3	2	1	5	5	2	0	7	2	5	11	5	5	9	52	1	4	2	3	0	5	1	0
ATGAAGATACAGAAAGGGAGAGGGG	0	6	8	11	3	5	7	12	7	0	1	46	5	3	9	3	5	4	0	2	4	5	6	1	22	5	0	4	12	3	2	3	4	1	4	34	3	4	0	0	1	8	10	12	4	18	3	0	1	3	6	1	5	3	6	4	10	5	1	1	3	3	0	0	4	0	0	7	2	2	1	0	1	1	0	1	0	8	1	10	3	2	2	3	3	3	5	4	3	5	2	3	3	3	6	1	8	8	1	13	3	2	2	0	4	5	1	9	1	5	1	8	0	7	4	0	4	3	6	2	8	3	25	8	0	6	2	4	3	2	7	12	6	3	5	4	1	6	0	1	2	4	4	2	2	11	5	4	2	2	7	14	5	4	4	8	1	8	5	1	4	2	2	6	9	3	0	9	4	2	8	5	4	7	3	2	4	4	10	2	4	4	3	6	1	0	1	11	5	15	9	1	5	0	12	5	9	14	5	9	4	4	1	2	4	4	1	2	2	3	7	4	5	2	3	3	9	12	3	2	10	1	2	2	4	11	7	4	3	5	4	2	0	1	8	0	18	7	3	6	5	1	7	11	3	5	2	5	4	8	2	5	1	10	0	3	1	8	0	5	20	0	1	6	2	2	10	4	4
GTATTCAGCTTCTGATCTGAACGGA	1	10	4	1	3	2	6	4	4	1	0	35	5	4	0	5	4	5	4	1	3	2	2	2	18	2	1	6	1	0	2	1	10	4	1	23	3	2	4	0	2	2	1	7	0	9	4	2	1	0	4	1	1	1	3	5	3	0	0	1	5	0	3	4	3	2	6	4	2	4	2	10	4	2	1	2	6	1	3	0	2	0	3	0	7	11	5	0	3	4	1	7	2	5	2	12	2	2	2	10	3	2	0	4	2	7	3	10	4	0	2	1	0	1	2	2	7	7	5	2	5	0	21	6	6	1	4	1	1	6	4	3	6	0	1	1	1	7	4	2	1	3	4	3	4	9	3	2	1	0	14	10	2	3	2	10	9	2	6	1	4	7	0	0	4	7	1	4	7	2	9	3	4	5	0	1	3	4	2	6	3	0	9	6	0	0	2	0	0	3	5	0	6	2	0	4	6	14	4	6	1	0	2	4	3	1	6	4	1	1	7	3	2	3	0	0	13	12	2	2	10	1	9	6	2	1	1	5	2	1	1	0	5	5	4	0	9	5	0	9	10	4	14	6	2	6	3	10	4	3	3	2	4	0	2	3	2	3	2	4	19	2	4	0	1	3	18	2	4
AAATCATTGAAACAATGATATTTAT	5	11	2	11	8	1	5	16	5	0	1	42	7	6	0	3	8	1	1	2	3	7	4	5	11	3	0	0	2	3	0	1	4	3	3	32	5	2	7	1	2	2	1	5	6	0	5	8	0	7	1	1	0	4	0	0	2	8	1	0	9	4	2	3	1	1	1	3	6	2	2	2	2	3	1	2	0	5	0	9	2	1	0	3	14	1	2	3	3	1	7	4	4	1	2	6	10	6	1	2	0	6	1	4	4	1	4	14	3	3	1	1	3	6	11	2	2	3	6	2	2	2	24	2	4	3	1	4	4	0	6	1	1	1	0	2	3	4	3	1	2	5	4	2	0	13	4	8	0	4	12	7	3	7	2	4	7	0	6	0	0	2	0	0	1	5	8	1	1	3	8	0	5	5	0	1	10	4	2	12	0	1	2	7	3	0	3	2	0	2	4	5	0	5	3	4	8	11	2	9	2	3	0	1	3	2	5	1	4	1	6	4	5	1	1	0	8	9	3	1	4	4	3	7	1	5	3	4	4	6	2	5	4	1	3	0	4	10	6	6	6	4	17	3	2	9	0	5	0	1	5	1	0	1	4	0	4	2	1	3	23	6	0	1	2	1	3	2	1
CATTATAGGAGTTACAAACGTTATC	4	9	5	5	8	0	6	15	3	0	2	46	2	2	6	9	1	6	1	5	7	3	1	3	21	8	0	7	3	1	5	7	5	3	0	23	3	7	0	0	3	3	5	15	6	2	8	4	2	3	5	11	2	11	6	4	2	5	3	3	8	8	0	1	0	0	9	3	2	2	0	5	0	2	4	2	1	0	3	14	10	1	2	3	6	7	1	7	2	5	3	6	6	4	7	0	11	8	3	11	2	4	2	0	0	6	0	6	0	4	2	5	1	0	1	1	1	4	2	2	4	5	31	3	2	0	1	7	2	0	10	8	4	5	1	4	0	8	0	0	2	4	9	1	0	7	0	5	5	0	8	4	0	2	10	6	4	6	0	3	1	1	0	4	4	8	1	6	4	1	8	5	4	8	7	1	6	16	3	6	4	1	1	4	3	0	7	8	5	3	3	1	2	3	1	6	4	22	6	11	3	1	3	2	3	4	6	3	4	0	1	7	5	8	7	4	2	11	7	0	10	2	4	1	0	5	3	6	8	10	1	3	2	11	0	0	5	6	7	3	7	1	17	2	0	5	0	6	0	4	7	3	1	3	5	10	3	9	7	0	12	0	4	2	2	1	1	2	8
GAATATAAATGGTACATATATTTCC	4	9	8	6	2	0	9	0	6	2	0	38	7	4	5	2	3	3	6	2	2	4	0	5	16	4	0	1	8	8	2	0	4	5	3	26	3	1	0	0	0	1	1	2	4	12	7	1	3	3	6	4	0	3	1	2	4	4	0	6	2	1	0	5	2	6	3	1	5	3	0	3	2	3	2	1	0	4	3	14	1	4	5	1	6	6	1	2	2	4	2	6	4	0	2	2	2	5	1	3	8	24	4	4	0	7	1	14	5	7	0	2	2	9	5	5	4	6	5	2	2	3	28	6	5	5	0	2	0	1	6	2	3	2	0	5	3	2	4	0	1	9	5	1	2	6	5	0	3	1	18	3	2	1	2	2	11	4	3	4	2	1	3	3	8	2	7	4	5	0	7	2	4	0	2	4	4	5	5	1	4	5	2	5	2	0	4	4	5	1	3	3	1	1	4	4	8	14	7	1	7	0	0	1	2	5	2	10	4	3	2	2	4	2	2	2	1	10	8	2	5	4	6	1	0	6	2	6	2	7	0	1	3	2	12	0	10	1	1	4	4	4	11	1	0	4	2	0	0	3	4	5	0	2	2	2	3	13	6	5	23	3	1	4	1	3	3	9	0
CCCTAGCTCACGATTTAAGGTGTGC	0	0	0	5	5	0	7	12	6	0	7	32	3	6	0	4	10	0	2	0	3	4	0	1	2	1	0	0	1	0	2	0	0	1	7	13	0	5	12	0	1	2	0	2	0	0	7	6	4	9	7	1	0	3	3	4	2	8	4	4	0	0	5	2	0	4	0	2	4	0	0	0	2	1	1	0	0	0	4	11	2	0	0	2	3	4	0	4	3	0	0	3	1	1	2	4	4	1	3	2	5	6	0	0	2	7	1	3	2	0	0	0	0	4	2	1	5	1	2	0	1	2	24	1	4	3	2	0	2	0	0	2	0	0	4	1	2	0	3	0	0	0	0	0	0	13	1	9	0	2	6	0	0	4	0	0	13	3	3	0	0	5	0	4	2	2	0	6	6	0	11	0	5	0	2	3	2	2	2	0	2	1	3	5	2	0	3	3	4	0	6	0	0	1	0	1	3	15	6	4	4	2	2	6	0	0	2	5	1	0	1	4	9	1	1	0	2	1	4	3	12	2	4	0	0	3	3	6	1	0	0	1	6	4	6	5	4	6	8	9	8	3	1	5	4	4	1	4	0	0	8	0	2	3	0	1	5	0	3	1	11	0	1	1	4	0	4	4	2
GAGGAAGAGGAGACCCTTGTTGACA	0	14	7	7	7	3	2	6	5	2	0	75	13	7	11	6	8	4	1	2	9	6	0	0	18	6	0	3	9	7	0	3	6	9	1	40	4	8	7	2	2	7	7	5	3	8	2	5	3	6	8	2	4	1	5	4	4	9	9	5	10	3	3	4	2	6	7	1	6	3	2	3	4	0	12	7	9	14	6	13	6	2	10	0	2	23	2	4	1	1	4	16	3	2	1	5	5	2	7	4	5	13	5	3	6	11	5	30	9	10	1	2	7	8	7	16	2	11	1	1	5	24	29	4	2	4	5	8	1	11	3	8	8	1	6	13	2	4	1	1	8	10	2	4	3	7	2	3	2	1	4	3	4	2	11	3	4	9	6	0	4	5	2	9	4	6	12	7	8	2	10	8	9	1	5	1	8	5	12	16	4	0	5	13	4	0	3	3	8	10	7	7	4	6	6	2	7	17	4	5	2	3	7	6	10	7	7	3	11	3	10	9	8	5	9	10	9	25	14	5	5	12	6	1	4	4	2	17	6	4	5	2	12	6	3	6	14	1	4	12	19	3	6	6	6	4	1	10	0	6	7	6	3	1	5	6	7	4	3	3	33	1	3	2	1	0	3	2	4
CATCTTTACTCTAGCGATTAAGCTA	4	8	4	2	5	3	7	10	13	1	0	62	7	10	2	4	7	6	4	4	9	5	2	2	12	4	0	3	2	4	1	3	5	3	0	27	3	9	5	2	0	9	2	6	2	1	5	5	4	3	8	2	4	2	1	2	3	4	7	7	6	4	0	5	3	2	8	3	1	3	4	5	2	4	4	6	9	3	6	10	8	0	4	0	8	6	3	9	1	2	3	4	2	2	5	4	5	5	3	9	12	8	0	0	1	4	3	11	5	2	1	5	2	1	5	2	5	5	4	3	6	7	25	13	0	5	2	6	7	1	8	8	4	0	0	0	0	3	5	4	1	5	3	4	2	1	4	0	5	4	9	5	4	1	10	6	11	5	3	5	1	0	2	1	5	6	4	6	5	0	15	5	2	2	10	0	4	10	3	4	2	1	3	2	0	0	1	7	1	1	3	5	2	3	1	1	7	16	3	7	5	3	0	4	4	1	8	3	5	4	6	4	1	3	4	3	0	17	5	7	5	5	6	4	4	4	2	4	2	1	0	2	7	2	7	1	8	12	3	0	5	7	9	9	8	0	4	3	2	4	6	6	4	3	2	2	5	7	1	3	33	1	1	4	4	3	3	4	2
AGGTGGCCCTGAGGCAGAGTTGTTA	3	5	3	2	2	3	7	17	4	1	5	71	5	9	6	8	2	7	7	4	2	12	8	1	18	2	0	8	5	2	2	0	1	0	6	31	3	3	7	2	3	3	0	4	5	0	3	4	3	6	5	3	1	6	6	1	5	4	7	6	11	6	3	2	5	2	7	0	4	7	2	5	0	0	3	2	3	2	2	11	4	3	0	0	1	9	2	3	4	3	9	12	3	6	0	9	1	2	3	5	7	5	7	0	2	7	0	3	2	0	0	9	2	10	2	6	0	5	1	2	7	8	29	1	6	5	0	6	4	0	3	2	1	5	0	3	0	0	2	2	1	5	3	2	1	5	9	7	1	2	19	5	4	0	6	5	6	0	2	1	3	3	10	5	3	4	2	6	3	6	10	8	5	3	5	0	7	9	3	5	10	4	5	3	1	0	8	6	7	5	7	6	3	3	6	7	6	18	6	6	3	0	4	2	6	3	6	3	11	0	5	1	3	9	0	4	9	16	4	2	3	8	3	0	1	2	7	9	4	1	2	2	1	2	7	0	1	5	3	2	12	8	2	3	4	5	0	4	1	0	1	3	1	2	3	1	4	8	3	0	19	4	4	1	5	1	3	8	5
TCAAGGGTGATAAGTTTGGAAATAA	1	14	5	8	4	6	6	8	3	0	2	43	9	4	2	1	2	2	2	5	5	7	0	2	14	4	2	3	3	2	5	2	2	1	2	32	2	4	8	4	5	2	3	11	6	0	5	0	2	7	2	7	2	0	4	9	8	11	0	3	1	0	5	4	0	3	3	0	1	2	2	7	2	0	0	10	6	2	3	7	2	1	3	0	4	5	2	4	2	3	3	9	8	0	0	9	5	7	0	9	4	16	2	6	3	3	7	34	10	13	1	3	5	3	2	4	1	2	4	1	9	4	31	2	1	3	0	6	0	2	4	4	7	4	3	1	0	8	3	4	1	3	5	7	1	16	5	0	0	4	8	0	2	2	9	4	5	0	4	0	0	0	1	7	3	4	3	4	3	0	15	7	13	0	3	0	3	4	11	3	6	4	1	3	0	0	3	2	1	1	10	1	1	2	0	3	6	12	9	0	2	3	2	5	0	1	8	4	3	0	2	0	0	1	3	7	11	8	7	2	9	4	1	0	2	8	4	8	8	12	0	2	5	4	9	0	4	1	3	9	4	5	11	4	0	0	4	0	1	4	4	5	2	4	4	3	2	9	7	7	28	0	4	0	2	1	3	3	1
ATGAGGAAATTTAAAGTTAAAGGTA	1	17	1	10	5	1	5	6	6	0	4	49	4	2	8	1	6	6	4	6	5	3	4	1	12	2	0	2	8	8	1	6	0	4	2	19	3	2	6	2	3	3	4	13	3	0	4	3	0	5	10	0	0	3	1	0	3	4	3	4	10	8	3	8	2	1	2	4	3	0	1	4	5	2	0	2	1	6	0	5	1	3	0	7	4	8	1	0	6	5	0	5	3	2	0	6	2	6	3	3	3	14	5	2	2	5	2	6	2	1	2	0	0	6	4	2	5	5	3	6	0	6	22	9	12	6	0	0	2	2	10	9	4	4	1	8	2	1	3	0	3	2	3	0	3	9	7	3	4	0	2	7	2	2	10	2	8	0	3	4	6	0	0	6	5	3	0	8	0	4	11	8	7	5	2	0	10	6	5	5	3	4	3	9	6	0	9	0	0	4	3	2	1	4	1	6	7	15	9	4	6	4	2	1	4	0	0	4	2	0	2	1	7	9	4	2	2	16	3	5	12	3	6	0	0	4	3	9	1	3	1	3	10	2	4	1	10	3	5	6	4	6	9	0	2	5	3	0	0	4	3	3	1	9	1	3	6	2	2	3	18	4	0	0	4	1	6	7	6
AGATATTAATTCTACATATATGAGC	0	11	5	5	2	3	5	10	3	0	1	22	2	4	1	0	3	3	4	1	0	4	0	0	9	3	2	2	1	0	2	0	7	3	2	31	3	3	3	0	1	4	2	6	8	0	7	0	1	0	2	2	2	3	1	0	3	6	3	0	4	4	3	8	1	1	0	1	3	8	1	2	8	5	1	2	1	4	0	8	0	0	0	1	4	0	0	1	3	0	1	1	1	3	0	8	2	2	2	2	0	2	3	5	3	2	0	5	3	2	0	0	2	2	4	3	0	1	2	1	1	0	23	0	2	0	1	4	0	2	4	4	6	0	4	2	4	7	4	2	0	3	2	2	0	9	0	4	1	0	8	2	5	2	11	3	1	3	2	0	0	0	0	3	2	5	1	0	8	0	11	0	11	0	0	0	0	5	10	11	1	2	3	4	0	0	1	0	0	3	0	6	0	1	1	4	4	13	6	4	2	0	0	2	5	2	2	3	2	2	2	0	0	6	1	0	4	13	6	6	11	2	3	7	0	2	0	6	1	1	3	1	7	3	4	3	4	5	3	7	4	2	12	4	7	3	1	3	2	4	4	7	1	2	7	1	1	11	3	7	12	4	1	1	3	1	0	0	0
AAACCAATTAAATCCTAGAAAATCT	2	11	5	5	0	4	11	4	7	0	2	51	5	3	0	3	6	5	2	2	7	10	4	4	19	9	0	3	6	2	3	1	4	1	2	28	7	3	2	0	4	4	2	5	1	4	3	0	6	8	1	3	5	4	3	3	2	2	8	5	6	3	1	4	1	1	6	7	2	4	2	3	3	0	1	5	4	1	0	9	3	1	0	4	1	8	5	5	1	3	3	8	6	2	3	1	1	2	3	12	10	4	1	2	6	7	2	5	1	2	1	4	0	1	2	3	0	2	6	14	6	2	22	13	5	0	2	0	1	0	5	4	3	2	5	3	6	5	3	1	1	3	4	0	6	5	4	4	1	2	3	4	5	0	4	5	2	2	2	1	3	0	2	2	3	0	9	5	3	5	5	8	4	3	1	0	7	8	5	2	5	1	5	4	0	0	1	2	2	3	8	2	3	1	1	5	4	16	9	4	9	2	1	6	1	8	4	0	5	0	0	4	3	1	2	0	1	3	4	1	8	0	4	2	1	1	2	2	3	0	9	3	7	1	5	1	4	6	0	0	10	2	5	1	2	7	0	5	0	7	1	1	1	4	0	9	3	3	2	2	19	9	1	0	1	2	5	3	1
ATCAGAAGAGTCAGCTCGTAATGAT	4	13	9	14	4	3	8	9	3	2	1	67	3	7	8	2	5	10	2	2	3	8	14	4	19	7	0	1	6	3	1	1	5	0	3	24	12	5	3	2	0	4	5	6	9	5	7	2	7	3	2	6	4	1	6	8	10	2	3	1	7	6	0	2	4	7	17	4	11	6	0	2	2	2	5	6	3	3	4	10	16	0	9	1	15	8	2	11	1	9	4	14	11	2	4	2	5	5	2	2	7	16	5	0	5	5	4	17	7	5	0	0	7	7	4	4	3	1	4	4	12	1	24	3	0	1	2	2	0	3	6	7	5	11	4	10	5	2	3	5	1	9	4	5	3	6	4	9	2	1	14	4	7	11	8	7	4	6	2	1	4	1	2	7	4	3	6	3	11	0	12	7	1	6	8	2	4	9	5	7	1	1	4	3	1	0	2	4	2	3	5	4	0	2	6	7	12	21	8	9	10	2	3	2	5	2	5	2	4	3	5	6	11	5	5	4	8	10	3	5	4	2	3	5	3	7	3	2	1	3	0	5	11	2	4	0	8	3	12	2	17	6	19	3	8	4	15	5	1	1	4	0	1	8	8	7	2	3	4	4	28	6	3	4	2	1	2	1	10
TAGGAGGCCCATAAGGCCTGTCTCA	5	10	7	4	4	5	2	6	3	0	2	66	15	6	2	4	8	7	5	5	5	7	2	6	11	2	0	5	3	5	3	3	3	5	2	39	1	4	1	0	1	3	4	8	8	10	1	2	0	2	5	1	1	3	4	0	0	3	0	7	11	4	0	4	0	8	1	1	2	3	3	5	8	7	3	8	5	6	2	5	8	0	5	2	3	6	0	2	1	1	2	2	0	5	4	3	4	2	0	3	4	4	2	3	5	12	2	17	7	7	4	0	0	6	5	2	7	5	4	8	5	3	22	11	3	2	2	2	1	3	2	9	5	1	2	2	1	2	1	3	1	5	2	4	2	4	7	7	1	1	6	3	2	0	2	4	5	10	4	3	2	0	0	4	4	2	5	4	1	0	4	3	6	0	2	4	0	14	7	3	11	1	2	7	3	0	6	9	3	4	4	7	3	4	7	5	3	9	3	1	4	0	4	7	10	3	2	5	5	3	0	1	7	5	11	1	3	9	7	4	6	1	4	0	3	5	2	5	2	6	3	4	4	4	8	1	3	7	2	8	5	2	4	6	2	4	4	5	2	3	7	2	1	8	6	5	2	7	2	3	27	4	4	0	5	2	2	2	2
GTAAAAGTTCTAACCCCTCGACCGA	8	0	2	4	4	3	4	4	9	0	0	56	2	15	2	1	0	0	8	0	2	6	14	0	14	11	0	0	0	3	2	0	2	1	0	31	3	3	2	2	2	3	7	2	6	3	4	5	4	5	3	5	0	0	0	7	8	9	2	3	2	2	0	1	0	1	0	0	0	3	0	4	9	4	3	0	0	8	0	2	0	0	0	6	4	13	1	0	0	5	3	5	5	14	5	5	11	5	0	3	6	0	2	0	17	8	2	5	3	0	1	0	2	0	3	2	2	7	0	2	1	3	19	2	0	9	2	6	0	5	6	4	0	0	3	3	1	1	3	3	2	1	6	2	0	6	6	4	0	1	16	0	4	1	10	2	0	5	7	0	7	0	1	1	6	5	0	4	3	1	8	2	8	5	7	0	11	4	0	12	4	4	5	7	1	0	3	3	3	4	3	7	7	1	8	1	5	18	9	9	3	6	0	4	11	0	4	6	5	0	0	5	12	1	3	0	1	9	3	1	0	0	6	1	4	6	4	7	5	0	3	2	4	3	3	0	3	2	0	0	7	1	17	6	8	6	6	7	0	0	6	5	0	0	5	10	6	5	3	1	25	1	2	0	1	3	0	4	4
CGAAAAGATAATAAATTCTTAATAA	1	8	3	5	4	2	10	9	1	0	2	38	3	4	4	2	8	0	1	1	6	5	2	1	16	2	0	7	5	2	3	2	0	8	1	19	3	5	9	3	1	0	1	3	5	3	7	2	6	6	5	1	0	0	4	0	1	7	2	2	9	2	5	2	0	3	2	4	0	9	4	11	1	3	1	3	0	2	4	4	0	2	0	0	6	10	1	5	1	1	7	4	2	0	1	6	2	5	6	6	4	6	1	2	1	6	7	20	4	6	0	0	4	6	4	4	7	5	5	0	4	7	27	1	0	0	0	6	0	0	6	1	9	4	8	0	3	4	1	0	1	4	1	5	2	6	12	6	2	2	15	6	3	1	6	0	5	2	1	3	1	0	5	0	2	2	2	8	1	4	10	2	3	4	2	2	3	7	6	8	4	6	3	7	4	0	2	5	1	3	3	3	3	4	6	1	2	13	3	7	9	6	0	6	9	0	2	4	5	3	6	5	1	2	1	0	0	9	6	1	6	5	8	6	2	3	1	7	2	7	2	0	6	2	3	0	7	1	5	6	8	2	13	2	11	5	0	4	0	2	6	1	2	3	1	2	1	7	3	1	24	0	7	7	0	2	1	2	1
CAACTTGAATAATTCACCCTTTGAA	0	4	3	0	3	4	8	14	4	1	2	37	2	2	1	0	9	3	5	4	1	6	1	3	16	5	0	4	5	0	0	1	5	1	6	28	4	1	7	1	4	1	1	10	2	0	3	4	2	5	3	5	0	0	2	1	9	1	2	4	11	5	0	3	2	0	4	1	0	1	0	0	0	1	3	4	2	1	0	13	6	4	2	6	5	7	1	7	4	4	5	17	5	4	2	11	5	0	9	3	3	6	2	1	5	1	0	4	2	0	0	3	2	4	5	7	1	12	3	2	2	4	22	4	5	0	0	1	0	3	9	4	7	4	6	0	3	9	3	1	2	0	0	3	2	22	0	3	0	4	0	10	4	2	9	4	6	2	1	3	0	0	4	3	4	3	1	5	2	1	16	1	6	2	9	3	3	6	3	14	0	2	3	2	2	0	2	3	0	3	9	5	0	0	3	6	0	12	6	6	1	1	4	6	0	2	7	7	7	1	0	0	0	4	0	1	7	13	4	4	4	2	1	6	3	11	1	2	2	1	1	0	15	7	2	3	5	3	9	11	0	3	13	5	1	2	1	4	4	2	10	1	0	2	0	0	2	9	3	2	12	2	5	2	3	3	13	3	8
GCTCCTGTTTTCCCCTAGACTGTCA	5	7	0	8	4	4	8	9	8	0	2	46	6	7	2	1	11	2	1	3	2	5	6	5	17	4	0	7	4	1	0	2	2	6	2	41	4	2	4	2	4	6	6	7	4	5	5	4	0	4	5	4	0	3	3	3	4	4	0	10	8	3	2	4	3	0	5	1	5	3	0	1	4	0	4	0	3	5	0	13	0	0	1	2	5	12	0	1	2	3	2	4	2	2	3	9	11	3	5	9	4	18	1	3	2	4	3	14	11	0	2	5	2	1	2	5	3	2	1	5	5	6	23	6	2	1	0	7	4	1	3	7	2	1	1	1	7	12	2	1	3	4	1	6	3	15	12	1	0	3	1	3	1	2	3	5	2	2	3	1	2	5	4	1	2	1	3	6	3	0	6	7	5	3	5	5	4	7	2	10	5	0	4	9	2	0	1	6	1	6	8	0	0	5	0	7	4	11	1	3	9	2	7	4	1	2	3	3	1	2	8	3	4	3	2	1	10	17	7	4	14	3	5	0	4	1	0	2	3	0	3	3	7	1	3	1	10	4	2	4	3	0	10	8	10	6	1	4	2	1	8	2	1	4	5	5	8	5	5	4	24	1	7	1	0	2	4	0	2
ATCCCAATGGAGTTATGTTTGATAG	4	11	6	6	9	3	5	4	1	0	1	66	2	5	3	8	0	7	4	9	14	3	11	3	11	5	0	0	4	2	1	1	2	3	0	20	0	0	3	1	2	0	5	9	6	5	13	4	2	5	6	4	2	11	3	5	3	0	3	2	6	2	0	4	6	2	7	1	4	2	0	8	0	3	0	3	4	2	1	4	6	3	2	3	9	9	1	2	5	2	2	7	5	1	0	9	2	5	1	2	3	9	3	1	4	5	7	16	2	3	0	2	5	6	1	6	1	1	4	10	4	2	24	3	2	3	1	10	3	1	4	5	1	5	3	2	2	4	0	2	3	7	3	5	1	11	4	2	4	3	9	5	4	3	10	5	2	7	5	3	1	0	1	4	7	2	4	5	6	2	17	2	3	2	2	1	5	6	1	6	7	2	2	9	0	0	3	1	3	3	6	4	1	2	2	5	3	13	3	3	4	4	2	7	1	1	3	7	1	5	1	0	2	5	0	2	1	21	4	1	4	6	6	2	2	4	2	5	1	0	5	3	1	6	3	1	6	3	4	8	6	4	10	9	0	5	0	4	1	1	8	7	0	3	0	7	3	5	4	12	20	0	3	1	2	3	4	6	4
AAAGGGGAGGCCCCTCTTCCTCTAC	1	0	7	8	1	9	10	9	5	1	1	61	5	9	8	2	3	3	7	2	6	5	6	4	16	11	0	1	3	1	0	3	1	8	1	32	1	4	3	0	0	4	0	5	3	9	8	4	2	1	1	2	1	2	6	1	0	9	5	7	6	3	6	7	0	5	5	2	0	5	1	11	0	0	0	7	1	2	2	0	4	1	2	0	0	6	3	7	0	1	3	1	1	0	5	7	6	4	1	6	2	12	1	0	1	1	3	11	3	5	0	0	3	9	5	3	1	2	11	4	5	8	0	5	2	1	4	4	1	3	4	9	5	3	1	0	8	3	0	4	0	10	6	0	3	8	6	1	2	3	14	0	1	4	4	1	6	4	2	3	5	1	4	0	9	6	2	8	5	1	14	2	12	5	3	0	5	8	2	3	5	3	4	6	2	0	1	5	4	8	4	6	1	3	3	9	7	10	3	4	4	0	4	3	6	6	3	13	3	5	1	2	1	0	4	4	6	9	8	0	8	0	7	3	1	12	5	11	5	5	5	1	7	6	2	0	10	5	7	2	9	0	9	0	4	5	0	0	1	5	4	9	0	2	1	1	4	7	2	4	25	6	4	3	4	3	8	2	0
GAGCGGGGATGTGATTGCGCTTGAC	5	15	11	7	2	3	10	0	0	0	0	45	7	5	2	2	10	0	5	3	4	5	0	4	8	3	0	1	2	5	0	2	0	4	5	25	6	5	5	2	1	0	3	7	3	7	8	12	0	0	10	0	2	0	6	3	3	7	0	3	7	0	0	10	0	0	8	5	1	3	1	0	0	0	7	0	4	0	2	6	2	2	0	3	10	0	0	4	1	3	2	24	13	6	6	3	0	5	4	0	6	13	7	6	2	0	2	19	9	4	0	2	2	3	0	5	0	4	10	2	0	9	24	0	0	2	0	8	0	0	6	5	6	1	4	7	1	3	2	2	5	2	6	1	0	18	4	0	5	1	1	5	11	0	9	8	2	2	4	4	0	0	0	0	0	0	3	5	5	2	5	5	5	0	6	0	1	6	11	10	5	1	5	12	3	0	0	4	9	7	6	6	0	4	2	2	13	10	8	2	0	0	4	5	1	4	5	0	5	1	5	3	8	4	2	2	8	17	12	0	7	6	1	0	1	1	3	3	3	1	5	0	0	0	10	2	0	0	0	2	5	4	10	1	2	7	3	5	0	0	3	7	0	5	0	5	6	5	9	9	38	0	0	6	10	3	6	7	6
AAACATGTGGTATGATGAGAAGCCC	3	9	2	2	2	6	11	6	1	0	3	36	1	7	1	0	5	5	4	1	4	5	3	1	7	4	0	1	1	2	2	2	1	1	0	31	2	5	3	1	2	0	3	0	2	2	5	3	1	0	6	2	2	2	4	0	3	7	0	0	9	3	5	9	0	3	7	1	2	1	0	0	2	0	5	3	4	4	0	9	0	0	0	3	10	15	3	3	2	0	3	4	2	4	2	5	7	0	6	11	2	5	0	3	3	3	4	8	2	0	0	0	2	4	5	3	2	7	5	7	7	2	14	5	4	3	1	3	2	0	2	0	4	1	5	2	7	2	2	0	0	10	0	8	4	10	1	4	1	3	10	12	0	1	6	0	5	1	0	3	2	0	6	4	4	3	3	2	3	1	14	8	0	3	0	1	7	8	7	1	1	4	2	2	0	0	1	2	0	2	3	2	0	0	0	7	2	17	9	2	3	2	1	4	1	4	6	4	5	6	3	0	0	0	1	4	2	10	4	1	2	0	4	0	10	2	7	10	0	4	6	3	5	10	5	4	2	4	0	2	14	1	10	1	6	5	3	2	2	1	3	3	0	1	2	5	5	7	0	2	12	0	6	0	1	5	5	1	0
ACAAATGGGATACACTGAAATTGCT	5	5	0	10	4	1	4	19	17	0	0	45	3	2	3	5	4	8	9	3	2	5	1	9	7	1	0	4	2	3	3	0	4	3	0	31	4	3	3	1	2	3	2	10	5	3	5	4	0	2	0	2	3	0	2	2	2	0	2	4	8	4	0	2	0	9	4	0	0	2	6	1	5	0	1	5	7	1	0	7	0	0	0	0	4	8	2	1	3	0	6	0	0	4	0	3	5	6	5	3	2	9	4	0	3	4	0	4	3	1	0	1	6	1	2	3	2	0	6	1	3	9	22	2	4	2	0	5	0	2	8	3	4	3	6	3	2	5	1	4	2	6	6	3	5	22	8	7	3	2	17	5	2	1	7	8	6	3	1	0	0	5	1	1	2	9	2	10	3	3	6	5	4	0	3	1	2	10	8	6	1	0	2	7	4	0	7	0	2	1	4	5	3	0	6	2	3	21	10	8	3	1	3	6	4	0	5	4	1	0	3	2	3	3	1	3	2	10	3	1	6	5	4	4	1	1	0	1	5	2	4	3	4	2	3	1	6	2	8	8	6	0	14	3	6	4	1	2	0	0	2	4	5	2	0	5	2	5	1	4	14	2	2	0	1	2	2	5	3
ATATATGGAGCACACATCGGATCTA	2	7	3	5	2	8	10	2	7	0	8	54	5	4	1	0	5	9	7	3	6	5	4	2	16	3	0	4	2	3	2	1	9	5	2	26	2	3	6	3	1	8	2	4	5	6	6	7	7	7	8	2	2	3	5	3	12	0	6	2	15	7	4	2	3	4	5	3	3	3	2	0	3	1	0	2	1	1	2	9	3	0	2	3	5	1	1	1	2	2	4	17	7	1	6	6	7	5	0	4	5	7	3	0	0	6	3	8	0	4	1	4	0	6	7	0	10	4	3	5	3	4	24	3	0	9	3	4	3	6	12	3	4	6	4	2	3	7	1	1	2	5	4	5	1	8	6	2	0	3	14	1	1	1	7	3	6	1	2	1	1	0	2	1	2	5	7	8	3	2	16	5	0	6	4	3	4	6	8	5	5	1	1	4	1	0	0	1	2	1	5	0	1	4	7	4	4	23	11	8	3	4	2	2	5	5	2	6	2	2	8	0	2	5	13	2	3	9	4	3	6	3	3	5	3	4	2	7	3	9	6	1	6	2	3	2	1	5	3	1	7	5	14	10	0	2	5	6	0	1	10	4	2	10	1	3	1	9	3	1	28	0	5	3	1	1	0	0	5
AAGAAGGCACAATGATGTTGTAAGA	4	14	3	14	5	1	7	10	3	0	0	44	1	2	3	5	6	7	0	3	5	8	1	5	18	6	1	2	4	0	6	2	4	6	1	35	8	7	0	0	2	3	3	3	13	4	6	3	2	5	5	2	3	6	8	3	2	7	3	3	7	4	3	1	5	2	6	5	4	7	3	5	11	2	5	7	5	4	1	7	7	0	0	0	3	3	4	5	3	2	5	1	0	3	3	9	7	8	4	0	1	4	8	2	8	1	0	7	4	3	1	0	0	2	7	3	1	2	6	8	4	11	30	1	4	6	3	1	2	3	5	6	5	11	4	1	0	4	5	4	3	4	1	4	1	8	5	3	1	2	12	2	5	4	4	3	4	0	7	8	1	0	1	2	7	11	1	8	6	6	9	7	1	2	4	0	6	6	7	9	1	3	2	6	3	0	6	0	8	2	9	5	1	3	8	8	5	6	4	2	1	2	0	5	1	2	4	4	5	1	2	0	2	0	4	1	5	15	1	4	15	2	3	2	4	1	4	8	5	7	2	3	5	5	4	0	8	4	4	5	6	1	11	2	5	1	1	1	1	6	5	0	0	4	3	3	3	3	3	8	17	3	3	1	2	5	4	0	3
AGACAGTGAAATTTGGATAAATTTG	9	12	1	9	8	0	10	0	7	3	1	60	4	4	10	7	9	14	4	0	4	3	0	2	10	3	0	3	1	1	1	0	2	5	0	28	15	0	4	3	6	2	1	6	7	1	6	2	0	8	2	4	1	0	2	10	7	8	3	6	5	0	2	5	6	5	1	2	3	2	2	2	0	1	6	0	1	6	1	4	5	0	1	4	7	11	5	4	4	8	5	11	7	3	1	6	7	7	5	2	3	1	1	1	1	4	2	7	2	1	0	0	7	2	5	1	0	5	2	0	5	11	33	6	4	2	0	3	4	5	5	2	9	9	1	0	4	7	2	1	0	10	3	6	2	13	1	2	4	3	5	4	0	1	3	3	3	1	2	0	1	0	0	2	2	1	4	10	3	0	11	8	7	9	3	1	0	5	5	5	7	0	2	5	0	0	7	8	2	4	6	5	4	0	3	3	8	22	6	6	4	2	3	1	5	4	4	1	1	2	4	0	4	8	14	1	12	16	8	3	1	0	1	2	1	2	1	8	8	1	2	1	14	4	3	1	3	7	3	1	5	3	13	5	7	4	2	2	0	0	3	6	0	1	3	2	2	3	3	4	24	8	3	0	0	1	6	5	3
TGGATCTCAATTAGAGGACAATGAA	2	21	3	6	3	4	4	21	1	1	0	67	4	7	0	7	13	4	2	6	7	7	1	4	12	3	1	0	7	3	5	1	4	4	3	108	4	2	0	0	5	4	0	8	9	4	2	4	5	8	4	1	3	3	10	5	6	9	4	6	23	23	2	3	3	8	5	1	3	5	0	0	2	0	1	0	4	4	2	14	0	0	0	0	8	0	0	4	3	0	3	4	3	4	9	8	6	0	2	35	15	17	1	5	0	2	1	18	8	7	4	0	1	8	8	14	2	2	8	5	2	5	27	2	4	5	5	10	3	1	25	8	13	1	1	0	8	8	7	2	2	17	6	1	0	15	3	5	4	5	4	10	5	3	5	6	8	5	3	0	1	3	1	4	8	14	16	12	7	3	10	1	5	5	4	3	7	7	4	3	1	0	0	16	3	0	7	10	5	5	3	2	4	0	4	1	3	25	9	12	4	5	4	9	13	2	12	9	2	0	2	1	8	13	9	7	11	11	4	2	7	7	4	4	2	2	7	7	4	3	0	3	18	2	1	1	4	1	5	2	9	10	17	10	3	5	3	8	0	8	3	2	0	7	2	2	6	3	9	4	20	3	6	0	8	2	8	5	6
AGACACAGTAGGAAGTTGCAAGTAA	1	10	4	3	5	9	5	6	12	0	4	52	2	8	6	4	2	8	8	2	2	1	5	0	12	0	0	7	3	4	4	1	8	4	2	24	7	4	7	2	0	5	3	6	7	6	8	2	4	5	11	3	4	3	4	6	1	12	6	3	7	3	2	2	5	5	6	6	2	2	0	0	4	2	4	0	7	3	4	0	4	1	0	4	5	0	0	5	2	3	6	15	13	0	2	7	4	1	4	8	5	11	3	0	4	3	3	8	1	1	0	0	2	1	2	4	5	2	1	0	1	5	26	7	6	1	5	7	7	3	8	7	4	5	2	2	2	5	2	0	2	7	2	1	2	14	7	4	1	3	11	3	0	2	2	3	7	4	5	5	3	0	2	3	0	2	7	3	5	7	8	3	9	4	2	11	7	12	3	6	0	3	2	0	0	0	4	7	2	5	3	4	0	3	5	4	9	23	8	13	4	6	1	0	0	3	1	2	0	0	2	7	2	3	6	4	5	0	3	3	11	2	1	1	0	10	1	9	0	7	10	4	8	0	1	3	3	5	4	6	9	0	0	6	0	1	7	4	0	6	4	4	2	2	0	2	6	6	2	6	37	1	3	1	7	4	3	3	5
AAGTGGGTGCGTATTCCTCTGAGCA	4	13	9	8	1	1	10	0	3	3	1	78	8	4	10	12	4	10	9	3	3	6	9	3	9	0	2	2	4	6	4	0	3	5	0	29	6	9	4	4	5	5	3	6	13	3	8	2	2	3	8	2	0	0	5	7	6	11	4	8	6	4	5	3	2	5	3	0	5	0	8	4	3	2	3	6	3	4	4	6	13	7	2	1	5	15	3	0	0	1	5	6	0	4	5	12	1	3	5	8	3	13	5	0	8	3	0	5	0	5	3	8	7	6	6	9	4	0	3	6	8	4	25	3	4	5	2	5	3	0	5	6	2	4	2	10	3	2	0	0	0	2	4	0	2	13	3	5	7	8	12	7	2	1	7	6	5	1	0	1	0	0	0	6	1	7	3	6	0	2	13	4	1	0	5	2	4	2	3	13	2	0	5	7	3	0	5	5	10	1	2	4	9	2	7	1	5	19	4	10	10	0	2	5	9	2	3	3	8	5	0	2	4	7	5	3	1	6	1	3	9	4	6	1	6	1	1	6	5	5	6	4	2	7	0	3	7	12	7	4	4	0	13	4	2	8	6	5	1	0	9	4	5	6	1	4	7	11	6	8	34	1	2	7	5	2	4	6	4
TCCGCATCTTCGGTCTAACAAGCCA	3	14	1	3	5	2	10	7	0	1	5	67	5	8	1	7	6	11	6	5	9	6	3	1	17	5	0	5	6	4	4	3	1	7	1	33	7	5	6	1	0	7	8	3	7	7	9	2	8	6	9	4	1	4	3	3	3	15	1	1	18	12	3	4	2	2	5	4	2	4	2	8	5	5	2	12	5	2	2	6	2	0	4	8	5	11	4	3	0	0	6	11	8	4	5	8	1	1	5	3	3	4	1	4	4	7	1	14	10	3	3	6	4	3	5	10	9	11	6	1	3	5	19	3	4	5	7	0	2	1	2	7	2	8	5	1	2	3	2	4	1	9	3	1	0	15	4	4	3	1	8	9	4	4	8	0	9	5	7	1	6	2	1	6	8	7	7	5	8	5	9	8	8	5	7	4	3	9	5	5	3	4	2	6	2	0	0	2	5	2	5	7	2	5	4	8	11	14	5	5	5	0	2	7	4	7	7	4	5	18	3	4	6	2	1	2	6	6	7	1	20	7	2	0	6	3	3	5	1	6	3	2	4	6	5	2	7	1	11	3	10	2	11	3	1	2	5	1	3	2	1	0	0	4	6	2	3	10	7	5	35	2	6	2	5	1	5	5	3
CACGGCCTGAGGTTATTGCTGCATA	1	20	5	2	7	9	8	13	5	0	3	46	2	0	1	3	9	2	6	5	3	7	2	1	14	4	0	2	5	6	3	1	4	6	3	32	2	1	7	1	0	3	4	10	9	0	11	7	3	5	9	4	0	7	5	3	3	0	3	3	13	12	0	4	1	1	0	1	8	7	0	6	2	2	3	2	2	0	5	5	4	1	1	7	10	6	3	4	2	7	5	1	1	6	1	11	4	7	5	2	4	11	4	1	2	2	3	16	4	5	0	6	3	7	5	1	5	2	8	2	1	0	26	2	4	0	4	1	3	0	4	7	6	3	1	7	8	9	1	2	2	4	3	2	4	5	4	2	7	4	16	5	3	4	5	2	9	6	5	3	3	1	3	0	1	7	9	8	6	1	14	7	3	1	0	1	4	8	2	10	7	1	0	5	1	0	3	2	2	9	3	6	4	3	7	3	7	13	6	6	2	5	2	7	4	3	6	0	10	0	3	0	4	2	1	0	5	5	3	0	6	4	4	2	3	6	2	5	9	4	4	1	8	3	2	0	7	4	1	4	8	1	12	1	5	4	2	5	2	1	5	1	7	4	1	1	4	7	3	6	26	1	0	6	7	4	5	6	3
GAGCATAATCAGCTCAGCTGCGAAA	4	31	9	3	5	1	9	1	4	0	0	44	4	4	3	3	4	3	4	4	6	8	1	1	10	3	2	4	1	2	1	0	1	3	0	16	2	3	8	5	0	10	1	11	8	1	14	3	2	4	8	3	2	4	1	3	6	7	1	0	8	7	2	3	4	7	2	7	2	0	0	0	0	7	3	2	7	11	2	13	5	1	2	0	11	11	0	5	1	3	1	5	3	6	4	6	4	5	4	4	4	8	0	0	2	9	4	14	8	0	1	0	5	1	4	1	1	3	1	3	4	3	21	4	1	6	1	2	1	3	1	4	3	5	2	1	6	4	2	5	8	8	4	1	6	16	10	2	5	5	12	4	11	0	2	2	2	7	4	6	3	2	7	2	7	4	5	5	0	0	10	5	3	6	0	4	7	5	6	2	8	2	1	5	5	0	0	2	4	1	0	7	7	0	4	2	6	20	8	8	4	0	4	14	1	3	2	2	4	6	5	9	1	5	4	6	6	9	4	2	7	3	0	3	3	3	2	3	1	1	3	4	7	0	9	0	2	3	2	4	9	6	6	6	5	3	6	7	4	3	4	4	2	2	0	15	1	3	1	7	23	1	1	2	1	2	4	0	2
CAAGGGGCTAGGTAGGTAAGCCCAA	1	12	6	2	3	1	3	2	7	0	1	39	3	3	0	3	2	6	1	5	7	6	1	0	21	8	1	5	2	2	4	2	6	8	0	36	8	9	5	2	2	6	1	10	4	1	8	1	1	5	3	2	5	3	4	2	2	7	4	6	9	0	5	6	2	5	5	2	2	4	0	2	1	5	2	7	2	1	3	6	1	0	2	5	3	14	3	0	5	2	3	8	3	6	3	9	3	0	2	2	3	12	1	3	5	2	4	24	4	13	8	4	2	9	6	3	2	0	4	2	3	6	29	5	4	3	0	5	4	4	11	4	9	8	4	7	2	4	3	2	4	16	2	0	4	6	2	6	2	1	10	2	6	6	10	0	10	3	3	2	1	0	4	2	6	0	2	6	5	1	8	2	7	4	3	3	3	15	8	2	2	2	20	12	2	0	0	3	1	6	5	5	0	3	8	6	2	13	3	1	7	3	0	5	1	6	2	3	1	1	1	2	1	4	0	3	5	12	5	0	10	0	6	4	4	2	1	6	8	3	1	0	4	7	2	2	0	5	4	2	12	3	3	7	5	3	6	3	2	3	5	3	2	2	4	6	1	2	4	1	25	1	1	3	2	3	2	7	2
CTTTGTCAATAATCCATTCACTTTC	0	16	1	5	1	5	9	4	7	0	0	36	4	5	1	2	3	6	0	3	6	2	0	1	10	1	0	1	7	2	6	0	2	2	2	22	0	3	6	2	3	4	3	3	3	4	3	7	0	7	0	1	2	2	0	5	3	3	3	4	7	0	1	1	1	6	9	7	2	1	1	1	3	3	1	6	1	10	1	2	0	2	3	0	10	6	3	1	3	0	5	4	2	3	0	2	13	11	0	3	4	4	1	1	3	7	7	16	3	3	0	4	0	0	2	2	7	1	1	1	4	9	37	3	4	2	0	5	2	2	4	9	6	3	1	0	2	5	1	0	1	4	1	3	0	10	2	0	2	2	8	0	1	4	6	7	3	5	4	1	0	2	1	0	1	6	4	4	5	2	9	5	2	2	0	1	3	2	6	1	3	0	3	3	3	0	3	2	1	2	4	2	3	2	2	5	10	24	6	10	2	0	0	2	2	7	4	3	0	2	2	2	1	0	0	3	5	2	6	2	8	3	0	1	5	3	0	9	3	2	1	1	5	3	5	3	2	1	7	4	7	5	13	7	0	3	2	2	1	1	4	12	0	3	0	1	3	4	4	0	22	1	1	0	2	0	2	1	0
AGCTGGAGATAGAATGCGTGGTACC	2	12	5	7	3	12	5	13	17	1	2	35	3	2	0	1	3	0	5	5	10	5	1	1	19	6	0	5	7	6	0	2	4	4	4	27	1	1	7	1	1	7	4	4	2	4	12	3	4	7	6	5	1	3	1	7	2	3	2	2	10	3	3	0	3	3	2	1	7	3	1	6	2	2	6	1	4	1	0	3	1	4	2	3	5	9	4	2	2	0	3	4	4	3	2	5	6	3	1	2	4	5	3	0	2	3	1	7	6	0	0	3	7	5	10	2	2	9	6	0	3	7	29	10	1	2	0	2	2	2	5	10	4	2	2	2	4	4	5	2	1	3	1	2	3	11	5	1	2	0	7	3	5	8	2	3	4	2	1	3	0	3	2	3	2	4	4	7	2	3	8	6	7	1	4	5	3	3	6	9	5	0	1	5	2	0	1	6	7	4	3	5	0	1	0	11	2	6	0	5	1	1	1	7	2	2	6	0	4	0	3	4	4	7	1	1	6	9	2	9	7	2	3	1	2	1	2	8	5	2	1	0	4	2	4	2	2	3	3	1	2	2	4	0	3	4	1	3	6	3	6	4	0	1	6	2	1	5	3	1	12	3	2	1	3	0	6	5	3
GGATTCCAATCTTGTTCATAAAATA	2	10	0	5	2	1	7	10	7	0	1	38	1	2	4	0	6	2	2	2	10	2	5	1	5	4	0	1	0	0	4	1	1	3	0	33	6	4	7	3	2	5	2	3	3	4	4	3	3	7	0	2	0	6	3	0	2	1	2	3	6	4	2	3	0	9	3	2	5	0	2	0	2	0	3	3	2	3	1	3	0	0	2	1	6	9	0	5	1	0	3	0	0	4	1	5	10	1	4	4	0	12	0	4	2	3	1	1	0	0	1	1	1	3	3	9	3	1	3	1	4	5	22	7	2	1	2	2	3	0	3	2	13	3	2	0	1	6	1	3	2	2	6	7	2	8	3	0	3	0	8	0	4	0	13	0	6	2	5	5	0	0	0	2	5	5	5	1	4	0	15	0	3	3	2	1	1	2	5	2	4	1	0	2	1	0	0	1	5	1	5	6	1	2	3	8	4	17	8	7	2	5	1	7	2	1	5	5	1	0	3	2	3	3	8	3	1	12	2	7	9	1	1	4	2	0	1	4	3	0	0	3	4	4	0	0	3	2	2	4	6	2	22	4	4	2	1	1	4	1	7	4	2	2	8	5	7	4	0	7	16	5	10	0	3	0	4	3	1
CTGAAGATTTTGTTACCAGAAACCA	5	49	10	11	4	0	19	15	8	1	3	75	16	13	5	1	0	6	0	5	17	6	6	6	24	11	0	3	8	5	5	2	9	13	1	25	5	6	3	0	4	0	4	14	18	12	1	4	7	14	12	15	3	0	5	6	2	0	0	0	8	6	7	4	5	10	0	8	2	2	1	1	0	0	0	2	0	0	3	0	4	0	2	10	4	0	0	0	6	5	9	5	1	8	16	0	15	3	0	5	3	1	3	0	0	9	3	15	6	3	0	0	8	12	0	0	10	0	9	2	1	10	41	3	9	4	8	0	3	5	1	0	16	7	10	18	3	13	5	1	3	5	6	3	3	14	14	2	12	6	12	6	1	8	21	6	0	1	3	0	5	2	12	6	7	14	0	4	2	0	0	12	4	5	0	3	0	18	1	5	5	0	2	1	1	0	3	0	0	0	13	1	7	15	1	2	7	30	9	8	6	4	5	0	11	1	3	6	0	3	0	5	1	3	17	7	10	31	8	12	0	3	26	1	0	4	5	10	5	9	0	4	2	2	0	2	16	2	3	2	7	10	17	9	3	6	12	5	0	4	18	4	1	3	9	13	4	0	0	8	21	0	3	7	5	3	24	0	7
AATGTGAATGAGACTCTGGACATGG	2	11	2	9	3	4	4	6	1	0	0	41	2	4	0	3	3	6	5	5	8	5	0	1	24	5	3	6	4	1	3	2	4	1	2	29	3	1	2	0	8	1	1	5	3	3	7	3	3	6	3	2	2	3	4	5	2	10	5	11	1	0	0	6	2	2	3	9	1	3	0	1	4	0	0	10	1	9	2	2	1	1	0	7	6	12	1	2	2	1	3	4	3	1	3	8	1	5	0	5	4	3	1	2	1	4	4	18	5	9	1	0	2	2	5	1	0	0	1	5	1	3	24	5	3	0	0	7	3	3	4	3	9	2	2	4	3	1	10	10	0	2	3	4	4	9	4	2	1	0	13	3	3	2	2	1	6	2	1	0	0	3	0	3	1	3	1	0	2	1	10	2	6	6	4	3	0	10	7	7	5	2	5	2	0	0	0	2	5	3	0	0	4	3	7	6	5	9	6	2	0	2	0	9	1	3	4	1	2	0	7	5	4	6	1	10	4	7	3	2	11	3	2	2	3	6	8	2	6	1	0	4	4	1	5	0	12	5	3	7	8	8	14	1	3	12	1	2	0	0	4	8	0	1	3	4	0	9	3	6	21	1	0	5	2	1	1	0	1
ATCTGTCTCTATAAAGATGATAGTG	0	8	4	11	2	5	8	4	3	0	0	55	1	5	3	1	4	13	2	3	9	11	2	1	11	2	0	2	5	4	0	3	3	2	3	33	7	3	4	3	2	4	6	6	5	1	4	0	4	4	2	1	3	2	3	1	6	5	2	5	0	0	3	2	0	7	2	5	2	8	0	3	2	2	2	2	3	2	1	6	7	1	3	1	4	6	2	2	0	1	8	13	8	4	0	3	6	2	6	8	5	5	4	3	1	2	8	18	6	4	0	4	9	1	2	5	0	6	4	0	6	4	19	3	10	0	4	5	1	1	2	6	7	7	3	6	3	5	2	4	5	7	3	3	3	14	11	2	2	2	2	4	0	4	1	2	0	3	4	1	0	1	3	5	3	4	1	6	2	7	6	4	8	8	8	3	3	11	4	4	3	1	5	3	0	0	2	4	1	5	1	1	4	0	2	2	4	18	6	4	0	3	1	5	9	1	6	7	4	0	1	8	3	8	0	1	12	6	7	0	6	4	6	0	1	7	2	7	9	1	7	3	8	1	4	2	2	2	4	5	4	2	7	4	1	3	4	4	6	1	3	5	1	3	3	2	2	3	5	1	16	3	1	0	0	4	2	2	0
CTCTTCTCTTTGACATTGCCATGTC	2	11	5	5	6	6	4	2	2	0	2	71	7	6	8	4	11	4	2	6	9	3	3	2	16	7	0	1	3	5	1	0	7	14	4	28	8	4	7	4	0	5	3	5	10	3	5	0	1	14	6	1	2	3	5	6	2	11	3	8	4	2	3	11	1	4	12	0	3	5	4	8	5	1	4	11	2	5	6	4	1	2	6	1	7	17	2	2	4	5	4	1	0	8	8	8	3	3	2	4	4	9	1	3	3	15	4	16	9	3	2	3	5	3	8	6	2	1	6	6	12	17	23	5	3	9	1	1	3	0	5	6	2	7	4	0	2	8	3	1	4	4	1	6	1	13	7	4	3	3	13	2	4	3	6	3	4	1	4	7	1	0	6	5	9	7	6	10	12	2	10	4	5	4	6	1	7	4	6	6	6	2	8	9	1	0	6	5	1	12	1	3	0	7	8	14	10	14	5	3	3	2	3	6	4	4	1	0	9	10	5	10	4	2	10	5	1	10	12	1	8	7	3	6	9	4	4	17	4	1	4	3	2	4	2	2	4	8	2	5	4	9	10	4	0	2	11	3	2	7	3	1	0	0	2	0	5	6	6	9	36	2	2	4	3	3	4	5	11
CACCTAGGGAGAAGGCTAAGCAAAC	3	10	1	7	8	2	6	18	0	0	2	50	4	3	6	1	2	8	1	6	5	1	8	0	25	17	0	0	6	4	6	0	12	7	1	19	5	2	1	0	0	1	5	6	4	4	3	5	2	5	5	0	5	0	0	8	1	3	5	6	4	3	0	1	0	0	3	5	0	0	2	2	6	4	1	1	4	4	6	11	3	0	2	2	2	2	1	6	7	1	4	4	4	3	8	11	1	0	0	2	0	16	0	0	3	2	0	5	0	4	6	2	0	5	4	0	0	1	6	3	8	6	28	0	1	2	5	5	0	2	0	0	0	7	2	2	2	0	7	12	0	6	1	4	0	20	0	6	6	2	13	8	3	3	12	1	5	1	6	0	1	3	0	4	3	4	1	2	2	1	10	0	6	5	0	1	0	0	2	0	7	0	2	2	0	0	3	3	2	6	5	0	9	4	0	7	10	11	3	5	5	3	0	5	4	0	1	4	4	5	3	0	0	0	3	8	2	13	6	0	1	5	6	0	1	3	2	13	4	4	0	3	8	3	4	3	10	4	5	6	4	0	5	1	1	1	1	7	0	5	3	7	1	2	0	2	1	7	4	5	16	0	0	0	2	1	0	4	1
AGCACAGTGGTGGATGAAATATTTG	1	12	4	3	6	7	5	11	12	0	0	45	4	6	1	2	5	5	3	2	4	4	7	4	15	5	1	0	4	2	5	2	2	4	4	25	5	6	5	1	1	3	3	7	4	2	4	2	4	10	11	7	2	2	2	1	3	2	5	0	7	1	0	5	0	3	7	2	3	0	4	6	0	0	6	3	0	3	1	6	3	2	2	1	8	8	4	1	5	3	6	4	1	5	5	2	6	2	3	7	3	13	1	1	5	10	3	13	9	1	0	7	1	2	2	0	2	3	9	6	5	11	20	6	1	5	1	6	3	2	3	7	7	1	5	7	2	8	1	2	3	4	3	3	3	22	2	1	2	0	13	6	4	8	3	7	2	2	3	3	3	1	2	1	6	11	2	7	2	4	16	4	5	3	0	3	8	5	3	23	7	2	15	4	2	0	3	8	2	2	9	7	0	2	3	9	1	8	7	1	4	2	5	10	1	1	1	0	3	1	0	0	1	0	5	6	5	15	6	1	5	4	5	3	3	4	0	7	4	2	4	1	12	3	3	0	15	10	5	9	3	3	15	3	2	9	3	1	1	6	9	6	3	4	3	2	10	11	2	3	29	2	3	3	3	3	2	5	2
AACGATGTGTTTAAATGAAATTAAA	4	26	4	7	2	5	12	12	5	2	2	57	3	2	0	4	7	6	0	12	18	2	0	9	10	3	0	3	2	3	1	0	2	3	2	28	4	7	1	0	5	3	1	17	2	6	2	0	0	0	6	9	0	4	0	0	1	5	2	10	7	5	0	0	0	0	0	0	2	0	1	1	9	1	0	0	2	0	3	3	3	4	7	0	0	7	0	0	0	3	9	0	0	0	10	3	3	0	0	5	11	7	0	5	4	3	4	7	3	0	0	0	0	0	5	8	5	1	3	8	4	5	28	6	0	0	2	5	1	0	7	5	7	2	0	2	2	2	4	0	3	11	0	4	5	9	5	2	2	1	0	1	1	2	0	0	4	6	1	0	1	6	3	3	0	5	3	4	6	0	10	6	3	5	5	2	6	0	6	0	1	0	5	0	0	0	0	0	0	2	6	8	3	2	3	7	6	10	0	6	0	1	0	0	0	5	0	2	3	5	0	0	0	4	3	0	3	6	6	1	8	0	4	0	0	12	4	2	10	5	0	2	6	6	7	2	17	15	3	11	0	0	14	0	2	4	4	0	0	1	2	0	2	6	4	1	4	5	5	8	45	5	3	1	9	1	3	6	5
CTGGGCCATGGCCTGGGACGTGGCC	8	0	6	8	2	0	7	7	5	1	1	67	4	6	11	9	5	3	5	0	7	8	5	2	17	6	0	2	3	3	4	2	6	7	0	43	8	3	6	5	1	5	4	7	3	5	11	10	0	7	11	1	3	2	2	5	4	6	4	8	0	0	0	1	0	0	0	0	1	7	2	0	0	0	4	5	3	0	0	12	0	3	0	0	2	6	5	0	1	2	0	11	10	3	2	3	1	0	5	4	2	0	3	4	2	13	3	11	7	1	0	2	3	7	0	8	3	2	3	2	2	16	26	8	5	0	1	1	4	5	5	4	11	7	0	3	5	4	3	0	0	5	5	8	5	0	0	0	3	0	2	7	0	0	0	2	4	0	10	0	6	1	2	0	1	0	0	9	0	2	11	8	6	3	7	9	4	3	1	2	4	2	5	9	4	0	0	7	1	2	5	5	3	5	4	9	5	20	12	3	0	3	2	2	6	0	3	3	4	1	3	10	5	6	11	0	4	9	6	7	16	0	5	0	2	0	2	3	3	5	0	3	3	2	14	0	4	7	1	7	5	4	8	5	3	0	4	7	2	1	0	4	2	5	7	3	3	3	1	0	40	1	0	3	3	3	1	2	5
GAGTATTTGAGATTTCCTTTAAAAA	3	7	2	3	3	2	5	15	5	0	3	30	3	2	0	1	11	0	3	1	6	2	1	6	4	0	0	3	0	2	3	1	6	4	0	25	2	6	3	1	0	0	5	8	7	6	3	2	5	7	3	1	1	2	8	6	5	0	3	4	7	2	3	2	2	0	4	1	4	2	0	0	0	2	1	0	1	3	0	4	1	1	2	2	4	6	2	5	0	4	5	9	7	3	0	12	8	4	0	3	1	6	0	0	1	13	1	8	3	2	0	2	2	3	5	7	1	0	0	7	3	2	19	1	2	1	1	1	1	0	0	3	2	3	0	6	0	2	0	1	1	4	3	0	1	22	3	2	2	0	14	8	1	2	6	0	9	3	5	1	0	0	0	1	6	3	4	2	4	0	8	2	2	4	6	3	4	5	7	5	2	0	3	6	5	0	1	3	1	3	6	1	2	0	0	1	3	19	7	7	2	0	0	2	0	1	0	4	6	1	2	1	3	2	1	1	8	10	2	1	8	4	4	0	3	5	1	4	3	8	4	7	12	0	8	1	1	7	3	2	4	0	12	1	0	4	2	0	2	0	4	2	0	0	0	4	0	3	0	6	14	2	3	2	0	1	1	5	4
AGGTTCCATCACATCATAGTTGCCC	1	12	9	4	0	4	4	4	4	0	2	54	4	5	9	7	6	4	0	5	5	5	2	0	23	12	0	0	6	2	2	8	2	4	2	29	5	4	3	1	2	5	2	6	6	8	5	4	2	7	8	1	4	7	3	5	3	3	3	5	16	13	2	5	2	1	3	3	9	6	4	4	3	4	1	8	3	6	4	6	0	8	0	1	7	7	3	3	6	5	5	12	3	4	2	3	4	4	1	0	6	6	2	1	3	1	2	12	3	6	5	4	1	6	5	3	6	4	9	7	7	3	20	7	4	1	6	8	3	2	6	4	4	4	1	5	5	6	6	2	2	7	1	2	2	15	2	7	6	5	6	3	8	5	4	5	4	8	6	11	4	0	5	6	4	6	1	4	12	8	10	4	8	2	10	6	4	11	5	15	9	3	7	10	2	0	1	4	0	4	8	11	0	6	3	1	5	7	2	3	13	0	1	4	5	5	0	0	4	2	3	6	5	3	8	3	4	5	4	2	1	6	8	1	0	4	1	3	2	7	3	0	5	4	7	1	13	3	3	3	7	5	15	6	3	8	2	3	5	1	2	9	0	3	4	1	3	10	5	7	24	2	0	1	2	2	13	2	0
CTCAAATGCTCCCAACTCAGAATTC	6	28	19	6	4	12	7	10	12	0	4	73	10	3	4	11	2	12	7	3	3	7	6	7	21	4	2	4	9	5	7	0	5	6	4	63	5	3	8	2	0	12	4	20	10	11	9	4	2	7	6	9	1	5	3	14	2	4	3	0	12	11	2	5	4	1	10	1	3	2	4	4	12	2	3	5	7	6	8	7	1	6	0	12	7	12	1	7	6	2	3	5	3	5	7	6	7	12	2	2	1	11	7	3	4	7	10	19	2	7	2	2	3	14	14	4	2	1	5	4	15	7	26	3	7	2	10	8	0	3	7	4	1	6	7	7	4	7	5	2	3	12	4	6	7	14	6	5	6	6	20	9	9	4	10	6	8	2	3	4	1	3	2	13	4	5	1	9	8	2	15	16	0	3	5	2	7	6	6	19	6	2	6	14	9	0	3	10	2	15	9	5	1	1	2	4	10	24	13	3	5	1	5	6	1	4	15	3	6	2	2	5	4	9	4	2	10	7	9	1	6	2	5	6	6	4	8	11	6	3	4	4	8	10	7	0	18	6	5	8	16	5	10	7	5	8	6	3	0	0	8	6	2	6	11	11	0	7	1	7	33	2	3	6	0	1	3	4	8
CTACGGCTCAGATGTCTCGTCCACA	1	9	5	6	2	8	6	11	4	0	3	58	6	6	4	6	10	6	0	4	2	2	9	2	17	10	0	3	1	12	2	3	9	6	0	32	9	1	2	0	2	7	9	7	7	4	5	1	4	5	11	2	2	1	6	0	8	8	1	9	13	11	2	3	0	6	6	1	2	2	0	4	9	6	0	5	3	4	4	9	2	6	3	4	3	3	2	5	7	3	6	11	8	9	3	3	3	5	3	6	6	8	8	0	2	7	4	12	5	2	1	3	3	11	2	3	4	14	12	9	8	4	19	7	6	4	10	4	0	5	3	16	4	4	0	2	0	3	2	0	7	2	9	0	3	19	3	3	8	0	0	5	0	3	4	6	5	4	3	3	6	6	2	6	3	1	2	5	3	3	5	5	9	3	8	2	1	1	7	24	5	5	6	12	1	0	1	6	0	3	2	14	3	1	6	6	3	21	0	10	3	2	1	5	4	9	8	4	2	6	1	10	1	1	8	2	6	14	3	2	16	0	7	3	2	6	1	7	6	5	2	2	12	1	5	0	9	3	3	5	1	5	11	8	2	9	11	6	5	6	0	3	0	2	3	8	8	2	1	6	39	5	2	7	6	4	9	1	0
ATAGGCTAGCCTATGTAATTTCTTC	1	9	3	4	4	4	6	19	7	1	3	47	1	2	3	3	9	5	5	1	4	8	4	0	11	5	2	1	3	1	2	1	1	4	7	25	8	5	5	4	8	7	5	6	6	3	10	1	5	13	10	1	4	4	3	4	5	4	0	5	7	5	5	4	4	7	4	3	1	5	6	2	2	3	4	1	4	6	3	7	1	7	2	10	5	4	1	5	4	0	11	11	8	1	4	8	6	3	2	7	9	7	3	2	9	6	1	11	4	6	7	0	2	3	10	2	5	11	11	2	3	5	26	2	2	4	0	10	1	5	5	7	0	5	5	21	4	3	1	3	5	7	0	2	0	17	0	3	1	4	3	13	3	7	11	6	4	0	4	4	2	2	3	0	5	5	4	10	2	0	13	7	6	1	5	0	3	4	3	1	4	1	0	7	5	0	2	10	2	2	6	8	7	0	5	4	3	17	11	3	11	5	3	3	6	14	1	2	6	7	4	7	6	0	1	3	3	6	6	1	12	2	0	8	2	1	10	9	6	4	1	0	4	4	4	2	5	5	3	6	2	1	6	5	7	1	5	4	0	5	10	0	2	9	6	4	2	5	0	2	26	0	1	4	1	3	18	2	2
ACTTTATTACATTATTGCAAGCTCA	2	10	10	2	1	1	4	8	2	0	0	48	4	7	3	3	3	5	2	5	2	6	5	5	7	4	0	1	0	4	4	1	6	3	6	21	1	5	3	2	2	2	3	7	6	3	2	1	2	3	1	4	4	1	3	0	1	5	3	7	6	3	0	1	4	0	3	1	4	1	3	6	3	1	2	3	3	8	0	11	2	3	0	2	7	7	4	2	0	1	2	5	2	1	2	3	10	3	1	0	0	4	5	1	3	8	2	6	1	2	8	5	1	2	2	3	4	5	5	3	3	4	27	0	6	4	3	1	2	2	4	4	1	2	2	1	4	3	3	3	3	2	0	5	5	11	4	0	10	5	12	3	3	4	2	2	8	6	6	4	7	1	0	1	2	4	5	2	4	0	10	2	2	3	0	1	2	5	5	2	8	1	1	10	4	0	5	2	3	1	10	6	2	4	6	1	5	12	2	6	5	0	2	5	2	4	3	1	1	10	3	8	4	4	0	3	8	19	4	8	7	2	1	1	1	1	1	4	4	1	2	0	3	5	1	0	4	4	6	6	9	4	22	2	1	7	2	4	1	1	14	8	0	0	2	11	8	8	3	9	36	0	0	3	3	3	5	5	0
TGAGGTGCACGACATGGTTAAGGCA	1	15	8	6	0	4	4	3	2	1	0	40	2	3	7	2	3	5	5	4	4	3	0	4	12	4	0	2	4	3	0	0	2	2	1	24	7	11	9	0	1	4	5	8	7	1	7	2	0	3	6	1	1	3	3	4	4	2	1	2	8	6	0	0	2	4	4	2	0	2	1	2	7	2	5	4	6	3	0	4	7	0	2	0	1	7	4	6	1	1	4	16	12	4	12	5	5	0	3	7	6	2	2	0	2	4	2	17	10	5	1	2	4	2	2	6	1	1	6	1	8	0	19	5	6	4	0	1	2	1	7	4	0	2	5	3	2	2	4	5	3	6	5	3	0	11	6	6	4	7	3	3	5	2	4	0	9	7	6	2	0	1	4	5	1	3	1	8	0	1	7	2	3	1	2	3	3	1	4	7	4	1	1	5	1	0	3	1	1	6	1	1	2	3	3	2	4	17	5	5	6	1	3	3	0	2	3	1	4	4	3	8	6	6	10	3	2	7	2	2	10	1	1	0	0	5	3	5	5	0	8	3	3	2	0	3	2	1	5	6	10	0	9	7	4	5	3	1	0	1	4	3	0	1	1	7	3	2	5	5	6	0	3	7	2	2	1	7	1
AGAATTCTCGCCCGTTTCTACAGAG	0	22	4	9	3	0	9	13	3	0	3	61	4	4	10	7	11	3	6	2	3	2	6	2	10	4	0	2	3	3	2	2	5	3	5	22	6	5	5	0	6	10	4	12	8	0	0	1	0	0	0	5	3	1	2	4	5	4	4	0	6	0	0	6	2	1	4	5	6	0	1	2	2	3	2	2	1	10	0	6	3	2	6	4	1	6	1	3	3	8	7	5	0	1	4	5	1	2	6	0	2	9	1	1	0	3	3	16	5	6	1	4	2	4	2	4	5	0	4	7	8	3	15	5	2	5	2	7	3	2	8	5	4	6	4	0	2	4	0	2	1	5	1	5	4	27	2	1	3	1	8	4	2	4	0	3	7	5	7	1	0	0	4	2	0	2	2	5	2	0	13	7	9	2	2	1	7	17	9	10	4	4	1	10	2	0	0	5	3	3	5	1	2	0	9	4	6	15	5	5	2	5	6	12	1	5	7	6	3	2	4	0	9	1	5	1	4	18	11	5	3	7	11	3	0	2	2	6	3	5	2	6	9	5	5	0	4	4	2	1	2	5	11	6	0	4	0	5	0	4	2	2	0	3	0	6	5	6	4	5	24	6	0	1	5	0	13	4	3
CAAATACTAGGTATGCCACCTGATC	0	4	2	10	5	3	7	9	5	2	0	41	0	4	1	0	6	4	0	5	3	5	10	4	13	0	0	1	4	0	2	1	3	0	6	0	1	1	8	1	4	3	4	2	2	1	0	3	3	6	3	2	3	3	5	1	3	5	3	7	8	1	0	6	2	2	4	1	4	2	2	1	1	1	2	6	3	4	5	5	0	3	0	6	9	7	1	0	4	2	3	3	0	2	6	5	4	4	6	4	0	16	3	0	0	6	4	12	6	0	1	6	4	5	4	2	4	3	2	1	3	4	19	6	9	1	0	1	7	0	14	1	4	7	6	0	1	6	0	2	1	5	5	2	4	12	3	7	0	1	4	2	4	2	3	3	4	6	0	1	3	0	2	3	1	2	8	8	3	0	12	6	6	1	4	2	3	7	8	0	2	0	0	5	1	0	3	1	2	0	8	4	3	5	3	12	2	26	10	8	3	4	0	8	3	3	3	1	0	0	0	0	0	8	8	8	3	8	3	2	9	5	7	3	0	10	1	3	3	12	1	2	9	1	3	0	2	2	4	5	5	3	7	4	4	2	2	3	2	5	4	10	1	3	1	0	7	9	0	7	16	0	0	0	1	2	4	2	3
AAATGATGTACAAACCTATCTAGGA	2	13	2	2	5	1	6	5	3	0	2	34	1	3	1	2	7	1	7	3	4	2	2	4	7	0	0	3	1	2	2	2	6	2	2	32	1	1	2	1	4	6	4	13	7	1	6	2	1	5	1	2	2	1	1	0	4	4	4	6	9	7	0	3	2	9	3	0	1	1	0	1	5	0	0	3	2	5	3	7	2	1	1	0	7	5	3	1	1	3	2	3	2	2	5	5	7	0	3	2	5	11	0	5	4	6	2	7	3	1	1	4	2	3	1	1	7	0	3	2	5	2	25	2	2	2	3	2	1	8	0	1	8	5	2	2	4	4	5	4	2	4	2	0	8	7	2	4	3	8	6	2	3	2	1	2	2	1	1	2	0	0	1	5	0	2	4	8	5	0	5	0	3	0	4	1	4	9	1	1	2	0	5	6	1	0	4	5	3	0	3	6	0	1	4	8	5	10	3	6	1	4	2	6	1	1	3	4	2	4	2	6	2	0	1	8	1	4	2	6	0	5	0	1	2	1	2	8	5	1	3	0	1	0	8	0	1	3	8	7	11	1	12	2	3	3	0	3	4	2	3	4	2	0	2	1	4	1	4	0	21	6	0	4	3	1	2	4	1
GCCGTGAAATGAGCATGTAGGAACA	2	11	3	0	0	9	5	16	4	1	1	70	1	3	3	16	12	3	9	6	5	5	4	1	21	8	2	0	7	4	1	5	4	3	2	35	8	4	4	1	2	5	3	1	5	7	14	0	9	10	5	4	3	6	5	2	2	5	3	6	5	4	1	2	1	0	2	2	5	1	2	5	5	2	5	1	0	1	3	17	3	2	5	0	8	12	0	6	5	1	2	0	0	4	7	11	5	3	2	6	3	6	2	2	2	6	0	10	6	2	1	7	7	7	6	9	0	3	6	11	6	3	20	6	2	4	4	2	1	7	3	1	3	2	1	6	8	7	1	1	0	5	2	1	3	17	8	0	4	3	11	2	5	0	14	5	4	1	2	1	1	0	2	3	4	5	5	2	4	0	9	6	6	6	2	1	6	2	9	2	7	2	10	5	2	0	3	3	1	3	9	6	2	3	0	3	5	14	8	3	4	4	0	3	2	4	0	5	2	7	1	5	5	5	2	3	3	22	4	4	6	2	5	1	3	0	2	8	8	2	5	8	4	1	5	2	11	2	7	4	9	4	8	4	0	5	1	3	0	1	14	4	0	2	7	9	6	8	5	10	35	0	10	1	1	2	5	1	11
CTTCAGTCCACGTAGGATAGAGCAA	0	14	4	7	6	3	2	7	7	1	1	53	5	7	6	0	5	0	3	0	6	10	6	4	10	1	0	5	2	2	4	0	5	5	4	20	1	4	2	0	1	10	0	4	14	8	8	1	0	10	4	4	1	7	6	0	5	5	2	3	3	3	3	6	4	11	1	0	9	6	5	0	4	0	7	0	0	2	0	7	4	2	2	7	11	20	0	1	2	5	0	10	8	9	12	11	6	6	4	5	6	0	3	2	0	2	2	12	5	2	1	0	4	6	8	3	5	1	3	1	7	8	29	0	1	2	2	0	0	3	0	0	7	6	2	6	4	6	0	0	0	5	3	3	0	10	4	1	2	6	8	1	3	4	4	11	7	4	6	5	3	1	1	4	3	6	5	11	8	0	12	2	14	0	4	1	0	18	4	3	0	1	0	0	0	0	10	4	0	7	4	0	0	0	0	6	4	8	0	0	4	2	5	0	0	0	0	6	0	5	1	4	9	0	0	4	5	11	2	0	12	0	6	2	2	6	1	4	5	4	0	9	15	4	5	5	0	0	2	7	3	2	18	3	2	3	3	5	0	7	12	13	0	7	2	0	7	15	6	4	22	3	6	5	7	3	9	4	0
AGGGAAAGAGGAGAGAAAAAAGGAA	5	27	11	4	8	6	18	14	7	2	4	58	9	0	0	0	0	15	5	3	6	8	12	12	29	10	0	3	11	0	2	0	4	1	8	0	0	3	1	1	2	9	7	1	10	0	0	4	2	12	2	8	3	10	8	0	5	0	0	0	9	7	7	2	3	0	14	0	0	0	0	5	0	0	0	0	0	8	0	8	0	0	2	0	9	0	2	0	2	0	4	0	0	0	6	0	0	5	0	0	5	10	0	2	7	0	2	17	9	2	1	2	0	0	5	0	3	0	12	17	6	10	44	3	0	8	6	6	0	5	7	5	5	0	0	0	3	1	22	0	3	0	0	1	0	0	0	4	4	12	0	3	0	0	3	5	0	2	3	1	4	3	0	3	0	6	0	9	0	0	8	6	22	3	8	15	3	8	3	5	0	2	9	10	2	0	2	17	3	11	5	15	0	1	11	4	3	21	7	13	4	0	3	5	5	7	4	2	1	3	4	6	1	0	17	1	0	9	14	1	34	0	5	3	9	12	3	17	0	2	4	10	0	11	14	4	5	0	5	3	21	7	17	2	0	12	0	0	4	5	0	3	6	11	1	12	14	9	0	7	67	1	5	2	1	4	10	3	0
ATTATGCCATACCCACATTTCCAAA	2	6	1	6	1	0	3	6	3	0	0	27	2	0	0	3	6	6	2	3	2	1	2	9	20	6	0	5	8	0	1	1	0	6	2	20	4	5	1	1	2	1	1	4	8	3	2	2	0	0	1	5	0	4	2	7	3	2	4	5	4	4	0	7	1	3	5	1	4	0	1	0	0	4	3	2	0	8	2	9	0	3	2	2	4	8	2	2	0	0	4	1	1	4	4	6	5	1	4	0	5	4	3	0	0	1	0	6	4	2	2	3	5	2	4	4	0	9	4	4	2	8	22	1	4	4	0	3	1	1	3	3	0	2	1	0	5	6	2	8	2	5	4	1	1	12	3	2	2	10	2	0	2	3	7	2	6	1	5	0	1	0	3	4	1	4	2	2	0	1	3	3	2	6	2	1	2	8	4	5	2	2	1	3	1	0	2	0	2	4	1	5	7	0	2	3	3	8	4	4	7	3	6	9	3	0	2	7	5	1	0	0	0	2	3	1	4	7	9	3	6	7	2	2	3	1	0	6	6	9	2	2	8	0	2	4	0	0	4	6	7	5	2	4	3	4	0	2	1	3	6	3	2	3	8	5	4	6	0	2	12	5	5	2	1	1	2	3	0
ATAGCTAAATCTGAAATTCAATGCA	1	11	0	1	3	1	13	0	5	1	1	46	5	6	2	3	1	12	2	2	4	5	4	0	14	2	1	5	6	4	1	0	9	5	6	19	3	12	3	1	0	3	3	2	0	0	0	0	4	4	9	0	0	1	0	0	6	5	0	0	11	3	1	0	0	1	0	0	1	0	0	0	5	2	2	9	0	0	0	3	5	0	0	0	0	5	0	0	0	0	0	0	0	0	0	1	0	0	7	4	0	11	6	0	5	0	3	18	10	2	0	2	0	0	0	0	0	4	5	7	4	0	0	5	1	4	1	7	0	3	5	7	0	8	3	0	0	1	1	0	0	0	1	0	1	16	4	0	3	2	0	0	8	0	0	3	0	0	8	0	3	1	0	0	7	0	0	0	7	4	8	1	3	0	5	0	12	4	1	0	0	0	7	1	1	0	0	6	3	5	6	0	0	0	3	3	8	17	3	7	3	0	0	9	2	1	5	4	3	8	0	0	0	0	2	3	11	0	2	1	5	2	0	3	0	5	1	10	6	2	2	0	0	2	3	0	4	6	2	0	8	9	6	6	0	3	3	2	0	0	0	0	2	2	4	5	3	0	0	8	17	2	1	0	0	3	4	2	2
CAGCATGTCGGAAAAGACAAGATAG	1	8	1	3	4	0	2	8	5	0	0	50	0	6	4	8	5	7	2	0	8	2	5	2	4	1	0	3	0	2	4	2	3	2	4	26	0	5	0	0	5	1	2	9	3	5	2	4	1	1	0	0	2	2	0	0	3	9	2	3	9	6	4	2	1	8	3	2	2	5	6	1	1	1	2	9	4	4	3	4	4	0	1	1	7	9	2	0	1	0	8	4	2	5	4	4	2	2	3	3	1	6	2	1	3	1	2	6	2	1	0	1	2	5	3	0	0	2	2	3	4	2	26	3	2	2	0	1	4	0	9	2	5	5	4	3	1	3	4	3	2	4	1	3	0	16	8	0	5	1	7	1	0	3	3	1	5	2	0	4	1	4	3	2	0	1	2	7	4	1	11	9	3	2	1	2	1	5	3	0	4	3	4	4	0	0	5	5	3	3	6	4	2	2	5	4	4	14	10	1	4	5	2	6	2	2	4	8	0	0	1	0	7	0	0	0	1	11	5	4	11	2	2	2	9	4	1	5	3	6	0	4	8	1	7	0	3	4	6	1	2	5	12	4	3	9	5	0	0	1	6	3	0	3	0	2	2	9	1	2	20	1	0	1	5	2	2	0	2
CCCTAATTCAATCACTTGACCATAC	2	14	0	0	3	1	14	5	4	0	1	58	9	7	1	0	6	14	2	3	6	2	6	0	20	6	3	4	3	5	8	3	3	3	5	32	4	5	2	1	6	6	0	12	0	3	7	1	4	0	3	1	4	1	0	13	4	1	6	1	6	4	6	5	0	1	5	5	3	8	4	0	7	2	2	0	1	1	2	8	4	8	2	6	0	3	5	2	2	5	5	7	0	1	2	4	8	2	2	3	8	0	0	3	1	0	5	16	6	4	1	0	2	6	1	1	5	1	2	1	4	1	20	0	4	3	1	3	4	0	0	0	6	0	0	1	5	2	0	1	0	6	5	1	2	13	4	3	4	0	12	8	3	0	3	3	4	0	3	4	0	0	0	3	0	0	2	0	3	1	11	3	2	1	3	5	7	2	2	6	2	2	2	5	2	0	5	1	4	5	5	2	1	6	3	8	5	17	9	4	4	2	0	5	6	0	4	3	2	7	7	5	4	9	3	2	2	16	5	1	0	0	3	2	2	9	2	3	5	0	0	0	6	8	1	2	11	2	4	0	5	4	16	4	5	11	2	5	0	3	7	4	6	4	2	2	2	8	2	10	20	1	2	2	5	0	3	0	0
ACATTAAGCCCCGGTTGCATAAACC	7	14	7	10	4	2	4	11	6	0	8	37	1	1	4	0	3	2	4	3	3	5	8	2	12	3	2	2	0	2	1	0	2	1	2	25	3	1	5	2	1	1	4	7	9	4	3	2	1	6	4	7	2	4	4	2	7	4	3	4	7	3	0	2	2	4	6	7	7	0	3	3	0	3	3	10	9	7	6	3	0	2	3	2	2	5	3	0	4	3	8	3	2	1	0	3	7	4	3	2	0	5	0	1	6	5	4	15	8	2	0	1	1	3	4	3	2	0	2	4	0	4	38	7	6	3	1	3	1	6	4	4	1	4	2	2	10	3	1	0	1	3	5	1	1	10	6	2	0	4	14	3	0	1	6	2	8	2	3	2	0	0	4	2	2	2	5	5	6	1	13	5	1	2	2	3	2	5	5	8	7	1	0	8	4	0	5	4	5	2	6	3	0	3	10	13	1	9	8	1	3	5	3	4	8	4	3	1	3	0	0	3	16	5	3	1	2	4	3	3	6	1	1	2	3	1	8	12	4	5	1	4	7	2	1	0	3	12	2	3	6	0	5	6	2	2	2	2	0	0	1	5	1	2	0	4	6	10	1	1	35	4	3	1	3	4	1	2	2
GCATTCTCTCATCTACGGGAAAGCA	1	19	11	3	10	3	6	9	2	0	0	65	8	6	0	0	8	9	6	8	8	5	3	2	19	6	0	6	6	6	4	4	8	0	4	38	5	5	4	1	3	9	4	3	8	3	3	0	2	3	9	3	5	6	1	10	6	2	0	1	10	7	0	6	1	6	9	3	0	0	0	5	2	4	4	3	11	6	4	0	3	5	2	0	15	9	1	3	4	7	8	2	1	8	8	5	7	0	3	6	10	0	6	0	4	8	8	14	2	4	0	0	5	2	0	4	7	3	0	7	8	4	29	5	1	8	3	6	4	4	5	12	4	6	8	3	4	2	2	3	1	9	9	0	2	18	1	3	2	0	0	0	6	2	10	2	13	3	3	0	1	0	3	11	5	6	4	3	6	0	0	6	6	2	4	9	4	13	1	14	6	4	4	6	1	0	1	4	4	7	8	13	5	4	6	10	8	13	5	4	3	1	2	4	9	13	5	8	0	4	5	7	5	11	4	1	10	8	6	2	1	3	10	0	2	5	5	10	1	3	2	6	0	3	10	1	11	12	2	9	3	0	16	3	4	3	6	1	9	5	4	8	0	6	0	5	0	3	0	2	46	1	3	8	3	0	7	12	4
GCCCACTCCGTCCGTGTGATGAACA	6	7	2	5	6	0	2	3	8	0	9	57	8	5	12	1	8	7	4	3	4	4	1	2	20	8	1	1	8	4	0	3	3	7	4	26	4	3	4	1	0	1	3	3	9	11	5	2	5	11	1	0	2	9	8	5	9	2	2	7	6	4	2	3	1	5	11	1	5	2	1	2	5	1	2	4	2	4	5	8	4	1	2	4	6	4	3	5	0	5	2	9	7	4	5	2	3	1	1	12	4	11	2	5	4	6	1	14	9	4	0	1	3	8	3	10	0	1	2	1	9	4	21	9	3	0	3	3	7	1	5	2	16	9	1	2	3	2	1	4	2	4	2	3	0	3	3	2	2	4	4	2	2	2	11	3	7	3	10	2	3	1	3	6	6	3	3	10	8	1	4	1	5	0	7	3	0	3	8	5	2	3	2	5	1	0	4	7	2	7	11	0	4	3	2	3	2	11	5	3	3	0	3	5	3	4	3	1	2	4	3	5	2	2	2	2	3	8	5	1	2	0	10	2	9	0	0	10	7	5	4	5	10	2	3	0	6	9	5	0	5	0	6	1	5	5	1	4	2	3	2	9	0	4	6	4	3	6	6	5	24	0	8	4	0	0	7	0	9
ACTAAGCTAGTGCTTTTGGGAAACC	5	8	4	6	2	2	11	20	3	0	4	60	1	6	6	3	8	8	3	0	2	8	11	5	22	11	0	3	8	9	7	0	7	3	2	20	9	6	6	1	3	3	5	11	5	4	15	6	4	3	9	5	6	4	6	4	4	3	2	5	3	2	1	4	4	0	11	6	8	7	6	7	5	4	4	4	7	5	1	3	2	1	2	1	10	16	5	14	0	2	2	5	4	9	4	2	3	5	3	3	2	6	5	4	3	14	3	12	5	3	0	2	3	2	8	6	3	13	5	8	12	11	24	3	5	1	3	7	4	4	1	10	3	3	1	7	2	10	2	2	5	3	7	4	1	19	4	6	5	6	13	3	3	3	10	8	14	3	6	3	6	2	4	4	0	6	7	6	3	0	13	5	2	2	6	4	2	12	5	7	5	4	5	12	5	0	1	4	2	9	2	4	4	4	5	4	6	27	12	11	6	2	3	3	2	1	5	2	2	2	3	6	8	1	2	11	8	17	5	3	7	7	4	0	0	2	6	5	8	5	2	0	6	5	12	0	9	9	3	4	8	3	23	3	7	15	7	1	0	5	2	10	0	6	3	5	3	7	2	4	38	2	3	3	3	3	7	5	2
ATCCGAAGGAGGGAAGGCAAACACA	1	20	4	7	4	1	8	18	0	0	0	64	8	5	2	2	10	7	3	4	9	5	9	7	9	0	0	1	6	2	2	1	0	3	1	28	5	3	4	3	7	0	9	2	0	2	4	1	1	8	6	1	0	3	7	4	2	0	2	5	7	2	2	0	1	0	0	3	3	0	2	0	2	2	3	2	0	1	0	0	0	0	3	2	2	12	3	2	3	1	6	2	1	4	2	10	0	0	0	3	3	7	3	0	4	3	4	14	6	2	0	0	0	5	4	2	3	0	1	0	6	7	30	9	1	4	2	0	5	2	3	2	2	2	0	3	0	2	1	1	0	5	3	0	0	0	6	3	1	2	7	6	1	3	11	4	6	8	10	3	0	0	0	2	6	9	4	5	8	2	10	1	5	1	4	2	0	6	0	5	14	1	7	1	0	0	0	5	2	0	1	0	3	8	0	10	10	8	4	0	0	2	3	5	3	1	11	0	3	0	5	1	1	0	0	0	4	11	2	0	0	1	1	0	3	3	11	4	3	7	4	5	6	2	1	3	0	4	0	9	4	7	0	4	3	6	0	0	2	2	2	2	0	5	2	3	2	6	0	1	21	3	2	2	3	0	4	3	4
GTCGTCGTCACATACTGAAAGGGAA	4	3	2	7	1	6	3	5	3	2	7	44	3	5	4	5	5	3	1	5	7	2	1	8	25	9	2	6	6	0	10	4	2	6	0	24	1	0	6	1	2	3	2	6	6	2	5	0	7	1	7	2	4	1	3	2	6	0	3	6	7	5	3	12	2	2	9	4	1	0	0	1	3	0	3	2	3	0	6	0	0	1	3	3	0	4	4	4	0	3	3	3	0	3	2	5	2	1	0	2	2	4	3	6	5	7	5	11	2	4	0	0	2	0	5	0	4	2	2	0	7	10	34	2	4	1	1	1	0	0	5	3	2	0	1	0	4	4	8	0	5	2	5	3	4	10	0	4	3	0	4	8	3	1	0	4	7	6	3	1	4	0	0	1	6	4	8	7	1	8	8	3	5	2	10	2	5	3	1	16	6	1	4	7	2	0	4	5	2	5	3	9	2	2	3	4	2	22	10	3	6	1	0	4	6	1	2	5	8	1	4	6	4	2	3	6	4	10	4	4	8	0	4	1	0	4	3	5	3	0	5	1	7	7	4	0	2	7	5	8	0	0	10	2	3	7	3	3	0	0	2	0	0	3	0	6	0	1	2	3	35	1	1	5	8	3	4	3	3
GTGACATAATCCAGGGGCTGCGAAC	3	11	5	8	4	1	12	18	4	0	3	42	2	2	3	3	13	1	1	2	5	7	1	0	14	6	0	2	4	4	2	0	10	2	4	33	6	3	1	1	3	7	2	4	0	7	5	5	0	5	1	4	0	1	9	5	1	4	2	8	8	2	4	8	0	0	0	10	5	1	0	1	5	1	0	2	2	0	8	1	5	6	3	3	8	2	3	4	2	1	7	8	6	0	2	5	7	3	2	6	10	6	1	1	3	5	3	13	8	1	0	1	1	8	4	0	1	1	0	6	8	3	31	2	2	2	1	6	3	3	3	8	4	5	1	0	2	9	6	1	1	9	7	2	2	7	5	2	1	2	2	4	1	5	4	8	3	5	6	1	0	0	1	2	1	4	3	5	6	5	4	5	4	7	4	1	5	1	4	2	5	3	1	2	1	0	4	1	1	1	3	7	2	4	6	4	0	13	4	5	2	2	0	9	8	0	1	3	2	4	3	4	3	3	2	1	5	6	6	3	6	5	1	5	4	5	3	5	5	2	0	1	4	3	6	0	5	3	11	7	2	7	15	6	4	4	0	0	0	4	2	6	0	2	0	6	1	9	7	4	18	0	2	0	3	1	2	2	1
AATAGCACCATCTTTTCTGATGTAA	3	10	4	7	2	2	4	8	9	1	1	45	3	2	4	8	8	5	2	3	3	2	5	1	8	2	0	1	1	5	3	0	6	3	9	39	4	6	8	2	1	3	4	13	4	0	6	4	0	6	8	2	1	0	5	2	11	6	2	4	11	6	4	9	3	5	5	0	3	3	0	0	3	0	3	2	2	0	8	9	5	2	2	6	6	11	4	9	4	2	3	10	6	2	1	11	4	5	4	3	3	4	4	0	3	4	0	16	10	3	2	6	5	6	11	9	5	6	3	0	6	7	41	6	3	5	0	6	1	1	3	0	7	3	4	8	3	2	4	0	1	13	2	7	0	14	4	2	4	0	9	3	4	3	4	5	5	2	7	2	1	1	3	6	3	6	1	3	14	1	4	2	0	3	1	1	4	3	2	5	4	5	4	6	0	0	3	3	3	2	4	1	0	4	4	9	14	22	11	4	2	1	5	9	2	7	0	0	5	1	1	6	2	5	6	3	8	15	5	3	3	7	4	0	0	6	1	9	1	5	3	3	3	1	13	3	5	0	7	6	3	2	10	4	4	2	3	7	2	2	5	2	2	2	1	3	7	5	2	4	24	0	2	0	3	1	3	3	1
TCGACTTTGATGGTTTGGAGTCCAA	0	19	0	1	1	7	8	4	7	1	7	56	6	5	3	13	4	0	11	5	5	3	0	5	14	5	2	2	3	3	1	1	3	2	0	24	3	3	2	2	0	6	4	3	3	3	8	4	2	1	10	0	3	2	2	7	2	8	3	4	6	5	4	5	1	6	3	1	4	5	2	1	5	0	0	4	2	5	2	7	4	0	1	0	8	18	6	5	3	1	1	1	1	5	6	6	5	4	2	10	1	9	6	3	2	4	1	8	3	3	0	1	5	4	3	3	4	0	7	5	3	2	16	8	3	8	3	2	1	1	3	8	6	3	2	0	3	5	0	0	2	9	1	5	7	23	11	0	5	6	19	5	1	1	2	4	5	1	3	2	2	0	6	0	4	2	3	10	2	2	31	6	3	2	3	2	3	1	13	0	3	0	4	4	0	0	1	6	5	2	7	12	1	2	2	4	4	18	7	4	3	0	0	3	2	1	2	3	4	0	6	0	0	4	4	5	5	13	5	3	5	8	1	1	1	4	2	5	1	3	3	0	6	11	4	1	8	10	8	11	5	6	16	4	6	5	2	4	0	3	6	2	5	4	0	19	7	6	6	2	28	0	5	2	1	1	3	4	7
AAGTTCCTTGATTCCTATGTATCTA	2	7	3	8	3	2	9	15	5	2	2	36	2	1	2	2	3	6	5	4	7	3	0	1	12	1	0	4	3	11	2	0	0	1	0	33	3	2	2	0	3	3	4	4	4	6	4	9	0	8	0	0	1	1	4	2	1	1	11	2	1	1	2	0	1	3	1	3	1	1	1	2	0	2	0	0	1	1	3	4	2	6	0	2	5	13	4	3	6	2	8	4	4	4	2	4	1	0	4	2	3	9	1	3	6	1	0	11	4	4	1	0	0	5	3	4	2	0	1	1	3	8	28	0	4	6	2	1	8	3	2	2	1	2	5	1	4	9	4	6	3	2	6	1	4	7	5	0	3	4	7	7	4	2	6	1	2	9	9	1	0	7	0	2	6	5	5	3	6	5	14	6	6	4	3	4	3	8	4	1	2	3	9	4	1	0	4	1	4	2	5	3	0	1	5	2	4	18	9	6	12	13	4	9	4	0	7	3	6	3	2	9	5	3	3	1	2	0	5	2	11	2	2	5	4	2	1	12	3	0	2	6	7	1	10	2	0	7	3	1	5	1	9	5	2	4	1	6	4	2	1	1	0	1	1	5	4	6	0	3	18	1	1	4	2	3	4	3	0
GTAGAACGAGCAAATGGAATTATAC	2	9	5	0	0	1	9	7	6	0	3	68	7	4	12	5	6	7	4	2	9	9	2	3	8	2	0	0	3	0	2	1	3	6	2	25	4	2	5	2	2	4	4	7	8	1	6	8	3	5	1	5	4	2	6	4	1	4	1	2	10	5	7	4	2	5	0	2	5	3	0	2	2	5	1	0	0	3	10	0	3	4	0	1	6	5	3	3	2	1	3	6	4	6	1	5	4	3	1	4	3	7	4	4	4	3	1	12	5	4	1	7	1	14	8	3	1	5	4	1	3	2	35	0	4	3	0	2	5	4	0	0	2	7	4	2	1	0	3	4	1	3	4	6	3	11	3	2	4	1	14	3	0	5	9	5	4	0	4	2	0	1	1	3	1	2	7	4	2	1	11	4	15	6	4	2	5	13	4	6	4	2	0	12	2	0	2	2	4	1	2	6	0	0	1	7	9	15	7	6	2	0	3	7	10	4	3	2	0	0	6	2	5	2	6	0	3	11	7	2	5	8	10	5	2	1	1	6	5	2	0	7	6	5	0	0	0	0	3	0	1	7	4	3	6	6	3	1	0	2	3	3	1	2	0	7	3	0	5	2	12	0	3	0	1	2	7	1	2
CCCCTAATACAGGGGCTTCAGATCA	0	6	11	2	6	3	7	0	0	0	0	77	3	9	6	14	5	17	5	0	6	8	1	2	15	7	0	3	5	1	0	0	6	0	0	0	6	2	6	5	7	7	2	9	4	0	11	0	3	0	0	2	0	2	2	8	0	6	0	6	1	0	2	3	0	3	8	3	0	4	0	2	2	0	0	0	5	0	2	7	1	0	0	5	7	0	0	1	0	3	6	4	4	0	2	6	0	1	0	0	0	3	3	0	0	1	5	14	6	0	1	0	0	10	1	0	3	2	9	1	9	7	0	7	1	5	3	10	6	2	12	5	11	6	3	11	2	7	0	4	0	0	6	2	3	13	4	0	0	0	7	4	2	0	7	0	6	2	5	0	0	0	0	0	0	3	6	8	8	0	0	4	4	1	2	2	0	2	3	5	0	4	1	7	2	0	4	9	2	8	8	0	0	0	0	3	7	11	1	10	7	1	0	3	2	2	2	5	3	5	4	6	6	0	0	3	0	11	2	0	0	7	2	0	3	2	7	5	1	4	6	1	1	1	0	0	0	8	8	1	8	4	0	5	0	2	3	11	1	5	5	5	0	0	0	0	6	8	0	0	15	3	1	3	0	4	1	0	0
ACTACGGTTTCTTCCTCGTGTTCTG	2	20	4	5	1	10	10	8	3	0	0	38	2	3	4	0	9	2	2	2	8	4	2	0	16	6	0	2	5	3	3	1	4	6	1	22	3	4	6	3	1	5	1	7	11	0	9	1	5	2	5	0	0	3	7	4	1	10	2	5	8	2	6	2	3	0	7	3	1	5	4	2	5	0	2	1	6	3	1	10	0	0	0	2	9	12	3	7	7	3	9	4	1	1	4	4	2	3	8	1	6	5	3	1	2	4	2	20	6	7	1	6	4	3	8	4	1	13	1	3	2	5	14	4	4	0	2	2	5	0	3	4	10	4	4	2	3	4	1	1	1	0	1	1	3	10	4	0	3	2	8	6	3	5	11	0	12	5	10	2	1	0	2	4	3	4	3	15	4	2	13	4	3	2	4	1	4	1	6	7	1	2	0	6	1	0	2	3	3	5	3	6	1	5	3	7	2	9	9	0	6	0	0	2	10	2	8	6	2	2	4	3	4	2	8	1	9	14	2	1	5	5	4	1	0	0	2	4	0	4	2	6	9	4	7	0	10	1	0	4	6	4	9	1	4	6	2	7	1	3	6	5	1	1	0	10	5	8	4	10	19	2	0	3	1	1	3	0	4
ATGACTCTCAAAGATCAAAGTATTC	0	10	0	6	10	2	8	10	2	1	2	50	6	8	8	3	12	4	0	2	4	3	0	3	12	4	3	2	3	5	1	3	3	1	2	20	4	3	3	1	2	2	3	6	4	1	4	3	2	4	5	3	1	2	3	2	3	8	3	1	11	4	1	10	0	0	1	4	0	0	4	1	5	2	3	4	2	3	0	9	3	2	8	1	5	14	2	0	2	2	3	7	3	1	3	2	11	2	4	1	2	0	5	0	6	2	3	9	4	1	0	2	4	6	3	1	5	5	2	8	1	9	22	2	2	2	0	8	1	1	8	9	2	0	0	5	8	6	2	5	0	10	8	4	2	9	0	3	0	2	9	0	6	1	2	2	13	0	10	1	1	0	3	1	2	5	5	9	1	5	17	1	2	3	2	1	8	8	10	7	5	5	2	1	1	0	5	1	1	6	2	1	3	3	1	5	6	5	3	2	4	6	1	0	3	0	1	1	8	6	1	4	3	5	2	0	1	9	5	2	11	0	8	2	0	8	2	7	5	3	1	2	2	4	3	3	18	2	3	6	6	2	17	1	3	3	2	5	0	1	10	6	2	4	4	5	1	4	4	5	28	2	1	0	0	1	8	1	0
TGCAACAAATAAAAGTTTTAGAAAA	0	4	3	1	4	5	7	11	8	6	2	33	2	3	3	1	3	6	1	3	4	1	6	0	14	6	1	6	1	2	0	0	3	5	1	25	1	5	1	0	4	6	3	3	1	0	5	2	2	4	2	7	0	0	7	0	0	6	1	5	6	3	4	0	0	3	0	2	2	4	0	0	2	0	4	0	0	0	0	17	0	6	2	6	5	3	0	0	0	0	0	1	0	4	1	5	3	3	1	0	1	6	0	0	0	8	0	5	4	0	0	1	0	3	4	1	4	3	3	5	3	7	20	7	3	4	0	0	1	0	2	5	4	5	3	0	0	0	3	0	1	3	0	3	1	8	4	0	0	0	11	1	0	3	7	3	10	0	2	0	0	2	0	5	4	4	8	0	2	0	14	7	1	5	2	3	3	0	2	4	4	3	3	0	0	0	3	0	4	3	4	0	5	3	2	5	3	5	0	0	1	0	0	0	0	0	0	2	0	0	4	3	7	3	4	5	6	6	1	6	6	6	4	2	2	2	0	8	6	1	8	0	0	5	2	2	3	2	3	3	5	0	0	1	0	2	0	1	1	4	4	0	2	2	0	6	2	4	4	1	14	0	1	0	0	0	4	3	0
AACATTATCAGGGTTAGGGCTCCTG	2	6	6	6	1	0	6	10	5	0	3	42	1	1	10	4	4	5	4	5	4	2	1	3	11	1	0	3	6	2	0	0	7	1	0	25	3	1	3	3	0	0	9	4	3	1	3	1	0	7	4	1	2	2	2	3	2	3	1	2	2	0	4	1	2	5	3	9	1	2	0	0	1	1	1	4	1	3	1	4	0	3	0	0	2	4	3	0	2	0	5	2	2	0	3	3	6	0	9	4	3	4	2	2	1	3	4	13	5	1	0	2	0	0	4	2	1	4	1	0	1	5	21	4	7	2	2	0	3	2	2	6	2	4	1	1	1	11	1	4	1	3	6	2	2	1	1	3	1	0	9	2	1	2	3	2	8	0	0	5	0	2	0	6	2	3	6	2	1	0	10	6	3	3	5	0	1	6	5	4	0	2	2	2	1	0	3	1	3	12	1	1	0	3	0	2	4	16	3	9	0	4	2	7	3	0	8	3	6	0	3	3	5	1	1	2	3	9	8	0	11	2	0	3	1	3	3	2	3	5	9	0	3	1	7	3	6	0	1	5	4	3	11	6	4	5	0	2	0	1	1	1	0	1	0	1	0	5	1	1	12	1	1	2	0	1	3	3	0
ACTAGAAACAAGATTGATGCTCAAG	0	12	3	6	7	5	15	9	6	2	0	36	2	2	3	2	3	0	5	4	3	2	7	3	14	0	1	5	4	1	6	6	10	6	7	28	7	1	2	1	1	5	4	3	5	5	4	0	2	7	4	5	1	0	0	2	0	4	2	1	6	4	0	1	3	2	5	4	2	3	0	2	2	3	3	2	4	4	2	12	2	0	0	0	7	0	3	0	4	0	0	9	4	1	0	5	3	1	2	0	1	7	2	0	2	5	0	0	0	0	1	3	2	0	0	4	0	2	1	0	1	0	0	1	3	3	2	3	5	3	7	3	5	2	8	2	4	3	0	0	5	0	0	0	0	17	1	0	0	3	7	8	2	1	9	5	8	2	6	0	0	0	0	4	3	0	3	10	9	0	10	5	6	8	3	0	2	0	6	3	3	2	2	0	0	0	4	1	2	4	3	2	6	4	1	7	5	7	0	7	11	0	2	0	5	1	0	5	1	2	7	2	5	3	3	0	13	6	6	1	4	1	4	2	2	2	1	9	4	5	1	1	9	0	6	3	3	3	8	5	6	0	15	0	5	7	3	3	4	2	3	4	0	3	2	3	3	5	1	9	21	3	7	0	0	2	2	3	1
AGCACAAAGCAAATACGAAACCTGA	4	9	5	5	3	4	7	12	6	0	2	49	8	3	1	1	8	6	5	2	5	6	4	0	14	3	0	4	6	3	4	0	3	8	2	26	4	3	1	0	3	3	2	4	5	5	6	0	3	7	3	0	0	2	2	3	5	4	1	2	7	3	2	5	0	4	1	2	5	2	5	1	3	1	8	2	2	13	1	7	2	5	0	3	4	11	1	1	5	6	2	1	0	0	2	2	3	6	4	5	2	4	1	2	0	5	4	11	4	2	0	1	4	0	3	5	6	2	2	5	1	6	25	2	0	7	0	11	3	5	4	6	7	4	0	4	2	5	0	1	2	6	2	11	0	11	2	2	3	2	7	8	9	1	4	4	2	3	2	3	2	1	2	5	4	1	3	4	3	2	10	5	2	3	2	1	3	2	1	10	0	2	3	9	0	0	1	2	5	3	2	3	2	7	7	6	6	10	2	5	9	0	1	5	0	0	2	2	4	3	3	1	4	1	2	3	3	4	2	2	12	2	5	1	3	5	2	3	4	0	6	2	4	7	1	4	4	1	2	4	2	5	8	5	10	6	0	3	4	0	0	5	0	1	4	6	2	3	0	4	22	2	4	0	1	5	3	6	7
ATTTGTCATCGGAATCTACCATTGG	0	8	2	10	12	0	6	11	6	1	1	51	3	0	1	4	10	9	1	6	6	6	5	0	17	5	2	6	3	2	0	1	1	8	4	34	4	4	4	2	0	2	3	4	14	11	6	2	0	7	5	3	1	0	4	1	3	0	9	1	1	0	9	4	3	7	4	9	6	2	0	2	3	0	1	1	4	2	2	9	2	2	3	0	0	10	2	0	8	0	7	0	0	3	7	7	0	1	0	3	3	4	1	2	4	8	12	17	1	4	0	0	1	10	3	2	5	0	6	1	6	5	25	11	0	1	2	1	1	6	1	4	2	4	0	10	9	3	1	0	0	7	3	4	1	18	1	2	1	1	4	2	4	4	5	4	0	2	8	0	3	4	0	2	0	0	10	4	1	3	11	6	0	8	4	2	1	8	8	7	5	1	1	3	1	0	0	3	2	9	2	1	7	2	7	4	6	11	5	4	1	1	2	2	5	0	0	0	0	6	5	0	7	7	4	2	4	9	2	6	11	8	4	1	4	0	3	14	3	1	1	0	7	5	6	0	1	7	2	1	3	3	19	0	2	2	0	5	0	0	14	0	0	4	0	1	1	1	3	0	11	2	0	3	6	2	8	6	2
AGGGAGTCAAGGTAAGGCTTTTATC	2	16	4	10	4	0	11	8	10	0	4	44	6	5	0	5	4	3	4	3	5	5	3	5	11	5	0	2	0	3	4	3	1	1	1	20	11	1	4	3	1	1	6	2	2	4	7	2	3	8	5	5	0	2	4	3	5	0	3	0	8	4	2	5	4	12	5	4	0	0	2	9	1	5	1	3	4	3	0	13	5	1	3	0	4	5	0	2	3	6	5	3	0	7	3	3	4	1	3	3	4	5	2	2	4	3	1	18	4	13	3	0	0	0	0	2	6	0	1	2	2	5	27	6	2	2	5	6	2	1	5	8	5	3	3	4	2	3	5	2	0	7	3	3	4	11	2	5	4	1	22	5	1	1	7	6	13	4	6	1	3	1	0	2	3	5	5	2	2	0	6	3	3	6	6	5	4	2	1	11	4	2	0	0	0	0	2	2	2	1	1	1	2	0	3	5	7	18	8	4	8	2	1	9	7	2	4	4	5	1	4	2	2	1	0	1	8	14	11	3	6	4	7	3	3	2	2	4	2	1	1	3	4	3	11	0	4	5	7	4	5	7	11	6	3	7	3	3	2	9	2	2	0	5	4	6	2	4	5	4	17	3	7	4	2	4	3	0	0
CGGTGGACTGAAAAGTGGGTGGAAA	0	10	5	5	3	1	19	4	3	0	3	54	7	3	7	3	6	3	0	1	14	2	2	5	10	5	1	1	3	1	2	0	3	5	0	27	1	1	10	1	0	3	2	9	2	1	3	0	1	4	4	2	0	0	6	0	7	4	3	0	3	0	1	2	3	4	3	7	9	6	0	3	5	6	2	4	0	1	2	6	8	1	0	1	5	6	4	5	0	1	6	10	8	7	0	8	5	3	3	6	2	8	2	2	6	6	5	11	3	2	0	6	0	4	6	4	3	5	2	8	3	5	34	0	5	9	4	4	2	2	2	7	0	0	6	10	1	6	2	6	4	5	0	2	3	10	2	3	3	4	3	3	7	2	10	2	2	3	6	0	2	0	3	1	10	1	3	5	5	0	8	5	4	3	4	8	4	5	0	5	1	2	2	8	2	0	0	3	3	1	1	1	4	0	3	3	5	22	11	6	3	2	1	2	2	7	6	2	12	5	2	2	8	6	2	3	6	13	10	5	8	1	5	3	2	5	5	16	6	4	3	5	3	0	2	2	6	4	3	1	2	4	11	1	0	4	2	9	2	2	3	7	0	4	0	2	0	1	6	2	25	4	0	1	1	5	1	6	1
GTATCTAAATCAGGGCTAGTTTGGA	0	20	2	1	3	3	0	7	7	0	8	62	1	4	11	3	0	8	5	2	8	5	10	5	22	9	0	5	7	2	0	0	3	3	4	27	5	0	4	2	1	6	3	9	6	11	2	0	2	8	4	2	0	0	4	5	1	5	5	7	5	0	4	4	0	3	0	5	1	4	0	2	0	0	0	6	2	8	9	4	4	0	1	3	0	0	0	1	2	1	5	6	4	0	2	5	0	1	5	0	3	14	0	2	1	2	4	13	5	3	1	0	2	9	7	6	2	1	1	2	4	4	16	0	4	1	6	0	1	0	12	6	6	4	2	0	2	3	5	1	3	10	2	0	0	0	11	0	0	0	5	0	0	2	8	11	7	2	8	3	3	0	2	4	6	4	6	8	4	2	7	11	0	3	4	1	1	0	2	9	9	0	3	3	0	0	4	0	4	1	2	1	0	4	8	4	6	10	6	1	8	4	3	6	1	1	3	0	5	2	1	6	4	5	7	6	0	11	8	0	10	2	7	0	0	2	8	7	4	5	3	6	7	0	4	2	0	0	2	1	2	4	17	0	1	4	2	1	0	5	10	6	0	0	0	6	5	10	4	4	25	9	2	0	4	2	5	2	2
TACTCTGTCTAGTTCCCAGAATGAA	5	4	5	0	4	0	6	10	0	0	2	34	3	7	3	0	0	2	3	4	2	6	4	4	12	3	0	7	1	0	0	1	0	1	1	0	3	10	2	0	3	2	0	0	5	0	9	1	1	1	1	2	2	0	4	3	5	5	3	0	3	3	7	1	0	5	0	1	0	0	2	0	1	1	2	2	12	5	0	7	6	0	0	0	2	0	0	0	0	0	2	3	3	0	1	4	6	0	1	0	3	5	0	0	2	10	0	7	3	1	0	1	0	0	7	0	0	1	2	9	1	13	29	3	0	0	1	5	2	2	1	3	6	5	0	0	5	5	0	2	0	8	3	6	0	14	3	0	1	2	0	7	0	3	6	0	2	0	6	3	1	0	0	1	3	3	0	8	5	1	8	10	3	1	3	2	5	0	7	3	0	0	0	0	0	0	2	0	0	2	9	1	0	3	8	5	3	7	0	3	5	6	0	0	0	0	0	0	0	0	2	0	3	0	5	4	5	0	2	0	2	3	0	2	1	2	3	0	5	3	3	0	0	0	0	1	5	6	2	2	1	3	0	2	0	6	1	5	0	2	4	0	0	0	0	6	2	0	2	13	0	3	2	2	2	1	4	1	0
CATGTGCATAAGTGAGGGTGTTGGG	5	11	6	5	3	1	5	11	2	2	0	39	3	7	2	3	5	11	0	1	4	2	1	1	14	5	0	4	3	2	1	3	1	5	2	23	7	2	0	0	1	0	2	2	4	2	9	9	0	6	2	1	1	0	2	3	3	10	2	4	2	0	2	6	4	2	3	4	6	1	1	1	1	2	1	5	1	1	0	8	5	2	0	0	4	4	4	0	0	0	4	3	3	2	0	2	4	6	0	4	2	0	0	2	4	0	1	7	6	0	0	0	3	6	0	7	1	2	1	4	2	3	26	4	2	0	2	5	4	2	1	2	5	4	0	3	2	2	0	1	0	4	1	2	0	8	6	0	1	2	5	3	2	0	4	4	7	3	0	2	3	0	3	0	4	3	5	6	0	1	12	0	1	3	2	1	3	0	8	11	2	0	3	7	2	0	1	2	3	5	3	7	4	0	1	7	2	9	2	6	2	1	0	5	3	4	5	5	0	0	5	0	2	1	1	4	7	7	5	3	6	3	1	1	0	3	2	6	3	0	1	1	3	5	9	2	2	4	2	1	4	3	11	4	3	3	3	3	0	1	3	5	2	2	3	3	5	6	2	7	13	1	0	1	2	1	3	2	2
CAGCTAGTAAAGGAGCTTGCTACCG	3	19	5	6	4	0	5	13	4	2	2	27	1	0	2	5	2	1	0	1	4	2	7	3	17	7	1	5	0	2	6	0	3	1	2	39	2	0	0	0	4	2	0	1	6	1	7	2	3	6	0	5	1	8	1	2	4	2	4	3	10	5	2	4	0	3	6	2	3	2	0	3	4	6	4	3	4	3	4	10	4	1	3	0	7	3	1	4	6	2	5	1	1	0	2	2	4	5	5	5	0	7	8	0	4	7	3	16	8	2	0	7	1	8	1	1	1	2	4	3	10	6	34	2	1	7	2	4	2	2	6	7	3	9	1	3	3	6	4	3	2	5	1	5	0	14	1	0	4	0	5	6	6	0	4	4	9	2	10	2	2	0	2	3	3	1	4	6	11	2	12	1	4	3	2	0	2	7	3	3	9	7	3	5	0	0	1	3	2	1	4	9	1	3	1	1	8	16	8	6	3	2	0	4	0	8	4	3	3	2	3	2	3	3	7	2	6	14	4	2	11	1	0	0	2	4	1	2	1	3	5	2	5	1	1	0	0	3	7	0	4	5	11	2	3	4	0	0	2	7	4	1	0	2	3	4	3	11	2	3	22	3	4	1	3	2	3	3	1
GACCTAGATAACGAGTTGGATCTGA	1	3	0	10	6	2	12	10	0	1	1	50	6	6	3	1	7	3	4	3	7	5	3	0	14	6	0	5	3	2	0	0	1	5	2	33	9	1	3	0	1	4	3	9	1	3	6	2	1	7	7	0	0	4	0	1	3	2	1	2	4	4	0	4	0	6	4	0	5	0	2	1	0	0	2	3	3	0	0	7	0	4	0	5	6	0	0	0	5	2	0	0	0	6	3	0	11	0	2	1	6	10	2	3	10	7	9	24	11	3	0	0	2	0	0	3	3	2	3	0	2	12	27	2	3	4	7	5	3	1	3	8	2	7	2	3	6	1	2	1	0	7	1	0	0	27	9	0	2	0	5	1	3	6	6	1	4	3	5	3	3	0	1	3	1	2	8	2	5	8	17	5	4	3	0	1	4	3	11	6	6	3	2	6	0	0	2	2	0	8	4	4	0	4	1	4	1	20	10	4	5	1	2	5	1	0	2	0	0	0	9	4	9	3	4	0	6	7	2	0	6	2	1	0	0	4	6	5	4	3	1	0	5	2	2	1	3	2	6	3	11	0	13	2	6	10	0	4	0	5	3	4	2	1	0	6	4	4	3	0	11	10	2	5	3	4	2	9	2
ATTTGAAGAATCTTTACTCCTTAGG	1	11	1	4	3	3	5	14	11	1	3	40	2	5	2	4	9	3	7	1	3	3	1	4	9	6	0	2	0	0	3	2	0	5	12	23	3	3	1	1	3	10	5	3	8	0	14	1	3	2	0	4	4	0	2	1	1	5	1	4	4	3	8	0	0	2	1	0	5	0	0	0	2	1	0	1	0	2	2	7	2	5	0	3	4	7	2	1	6	2	2	6	6	4	6	1	5	1	5	4	1	4	2	0	3	3	5	20	11	1	1	0	4	4	1	3	0	1	1	2	2	5	28	8	2	4	0	4	1	2	4	10	11	3	0	1	5	0	1	1	1	5	5	1	4	9	5	2	8	3	6	1	3	1	6	1	3	0	1	0	1	1	7	2	1	0	3	10	4	0	12	3	0	2	1	2	3	5	0	3	4	2	2	11	1	0	1	2	0	2	3	2	1	4	1	4	5	8	4	0	3	2	0	5	4	0	8	1	5	1	4	2	9	4	2	3	4	12	3	3	12	0	2	2	0	1	1	7	3	6	0	4	7	4	0	0	2	6	8	0	3	1	19	4	6	6	2	4	11	1	11	2	3	2	2	1	5	6	9	0	11	0	0	3	5	2	0	4	2
GAAATAATAATACAATGTTTCCATA	4	6	3	10	1	0	15	7	6	1	0	36	6	0	1	0	7	3	4	7	4	3	1	4	14	2	0	5	2	3	1	1	1	3	0	30	5	0	1	0	5	3	1	11	5	0	6	5	1	1	2	5	0	3	6	6	1	8	5	1	8	4	3	1	4	4	1	3	0	0	1	1	1	1	0	2	3	5	2	8	3	2	2	3	5	4	1	0	0	0	0	6	5	0	5	2	3	4	0	6	1	0	2	0	2	4	5	12	1	2	3	2	3	9	2	1	0	0	0	2	1	7	35	4	2	6	1	4	0	4	2	5	2	1	0	0	1	1	1	2	2	2	0	4	2	14	1	3	2	1	10	4	5	1	5	2	0	0	3	0	0	0	1	3	2	1	2	1	3	0	8	2	3	1	4	0	0	2	6	2	5	4	3	7	1	0	4	0	0	6	7	5	3	5	3	6	2	11	7	2	3	0	4	5	10	8	4	3	5	0	3	0	1	1	0	1	5	8	1	3	6	1	0	0	0	2	2	6	0	2	1	3	3	3	4	1	13	0	1	3	6	0	14	2	0	10	1	0	2	4	3	2	0	1	1	2	2	8	0	4	25	1	1	2	1	1	1	6	0
AAATTCTTGGTCAGATGAGATCATA	3	11	1	2	3	5	6	12	7	0	3	52	2	6	9	1	8	3	4	9	2	5	2	1	20	4	0	2	6	4	3	0	7	0	2	31	2	1	2	1	3	8	5	4	8	0	2	3	0	5	1	0	0	2	2	1	3	6	4	7	3	3	1	2	0	1	4	1	0	1	0	10	1	2	0	3	2	8	1	2	2	2	2	2	4	5	2	5	3	1	4	11	6	1	3	5	6	4	0	2	4	7	0	0	3	5	1	8	1	6	1	2	3	6	4	2	3	0	3	1	3	7	25	4	5	4	1	3	0	5	6	4	5	2	4	1	4	7	3	2	2	2	4	1	5	6	6	4	2	2	9	5	3	3	9	3	3	3	4	2	0	2	6	1	3	1	7	6	9	6	14	7	0	2	2	0	3	4	4	4	5	0	0	4	1	0	5	4	0	5	5	2	2	2	1	3	8	13	6	6	3	4	0	5	4	2	10	0	4	2	3	2	2	5	2	2	4	9	2	3	4	6	1	3	0	1	4	8	6	4	6	7	5	1	2	0	4	1	0	2	3	1	9	4	2	7	0	2	0	3	5	1	0	1	2	1	9	4	6	10	3	1	1	0	3	4	7	2	0
AGGGCCCCAAATTTTACTACTTTTC	2	0	9	0	2	4	0	5	1	3	1	32	3	4	2	4	0	3	6	4	3	0	1	2	6	2	0	0	0	0	8	3	2	4	4	26	0	9	3	2	0	2	4	5	4	1	5	2	0	6	0	0	0	1	2	5	2	5	1	1	9	8	3	1	1	2	2	2	4	3	1	1	3	0	2	2	6	2	3	8	1	1	6	0	6	8	3	4	8	2	4	5	0	2	4	1	3	3	2	4	6	10	1	0	1	3	1	7	4	2	1	0	0	4	2	6	2	1	3	1	4	5	33	0	0	2	3	1	1	0	0	0	0	2	4	6	0	5	0	4	0	8	6	0	0	8	0	0	3	7	7	3	5	2	4	1	8	2	0	0	0	1	0	1	0	0	1	5	4	0	14	3	4	8	1	5	0	0	2	3	2	4	0	2	2	0	3	5	1	2	2	1	4	12	3	3	2	9	2	5	1	2	0	8	3	2	2	2	3	9	4	1	3	7	7	2	0	0	4	6	7	3	6	2	2	4	0	1	2	4	0	2	5	2	2	2	0	0	2	7	10	4	4	1	4	2	0	1	3	2	0	4	2	4	2	4	0	5	5	1	18	0	0	1	0	1	3	0	1
CGAGGGTATTTTAGTCTCAATTGAA	3	11	0	4	1	4	6	6	3	1	4	39	7	2	8	1	0	7	0	4	2	1	4	1	13	4	1	4	2	1	3	3	1	1	7	27	1	0	0	0	3	3	1	2	4	2	6	4	1	11	3	0	1	2	0	3	0	1	1	1	4	1	0	0	2	6	2	0	3	8	0	0	2	2	0	0	1	7	3	6	3	3	0	4	1	3	2	2	3	2	0	1	1	2	2	15	10	1	0	4	2	10	2	4	5	1	1	5	3	0	1	3	0	4	3	0	0	2	2	1	3	3	24	2	4	0	3	2	0	0	4	1	0	0	2	2	1	6	1	2	2	9	0	0	0	12	2	2	0	0	7	5	4	0	2	5	8	2	1	3	1	1	3	4	3	2	4	4	7	1	5	8	5	2	4	2	3	4	1	5	3	0	3	5	0	0	4	3	5	10	2	2	3	4	6	7	4	8	4	4	11	4	0	7	3	3	2	5	3	2	2	0	7	0	7	1	1	10	5	0	11	4	2	4	3	4	11	6	1	2	4	4	0	1	0	4	2	4	4	1	4	2	14	2	1	7	3	5	2	2	4	3	0	3	4	0	3	2	2	5	28	6	2	0	0	0	6	1	3
ATAGTGAAATGGTTAGAGGGCATGC	1	0	8	7	3	2	5	4	1	0	4	41	5	2	5	0	4	4	2	4	7	1	1	1	8	0	0	4	2	1	0	5	1	2	3	30	2	5	4	3	1	1	1	12	5	3	5	1	1	7	0	5	1	2	1	7	0	2	3	4	1	1	0	5	2	7	5	0	2	0	3	3	2	3	7	0	1	1	1	12	3	5	3	4	6	5	2	2	2	6	7	0	0	5	5	4	12	0	3	6	6	8	3	4	1	1	4	4	0	0	1	3	1	0	3	4	1	6	3	3	5	5	19	1	3	0	0	3	2	2	16	4	6	0	5	4	0	2	0	4	0	10	3	6	0	16	6	2	2	3	6	0	0	2	3	4	6	6	0	2	2	4	1	9	3	10	0	8	3	1	18	6	0	4	5	0	4	2	6	12	12	8	4	2	0	0	0	1	1	1	7	7	1	1	0	5	4	5	3	1	5	4	1	2	3	3	5	2	4	5	2	2	4	4	2	3	0	16	4	3	11	0	0	3	0	0	1	4	6	6	1	5	10	0	5	2	5	8	5	5	4	3	12	5	4	5	2	5	4	3	4	3	1	5	0	9	4	10	5	10	24	3	1	0	0	2	2	2	0
ACAATTCGTTCTGGCAATGTCTGGC	1	12	0	3	6	0	4	10	5	1	1	37	2	7	0	3	8	3	5	2	1	1	2	3	15	4	1	2	7	1	1	1	4	4	5	30	2	4	2	0	0	5	5	8	6	1	6	4	2	9	3	4	0	1	3	2	1	5	4	2	6	5	1	3	1	3	0	4	7	1	1	1	2	3	0	5	1	0	0	13	0	4	1	1	3	5	1	5	6	0	4	1	1	4	2	4	8	7	1	1	6	7	3	0	11	3	4	13	6	1	0	4	4	1	4	4	2	2	0	3	6	7	28	1	0	1	1	2	2	5	3	2	6	5	2	1	0	7	3	4	1	2	3	2	2	11	7	3	0	1	9	6	5	1	7	1	5	4	6	2	1	0	1	3	2	4	4	4	6	0	9	13	2	5	3	1	6	3	5	10	11	1	0	2	0	0	4	4	1	5	1	2	6	2	3	1	3	15	1	9	7	0	4	1	1	1	0	5	8	0	2	6	8	0	2	8	4	10	6	2	7	5	2	2	0	12	11	6	3	5	3	0	15	5	4	2	1	8	4	3	1	1	9	3	2	3	0	1	3	1	7	3	0	2	0	2	3	3	2	1	17	9	1	2	2	1	4	1	1
AACATAAACGGGAATCCCTTCAACG	0	8	3	3	7	2	5	15	5	1	5	55	5	9	2	0	6	7	1	0	9	7	4	2	21	10	0	4	2	6	2	2	7	4	2	34	3	5	3	2	3	6	3	8	10	4	10	2	3	6	6	6	1	1	5	7	2	4	3	8	1	0	2	2	1	2	5	0	8	1	6	3	1	1	5	2	3	7	0	4	5	6	6	1	8	21	3	6	4	4	1	7	3	3	8	13	5	9	1	9	8	7	0	3	2	9	4	16	4	5	1	0	1	2	3	7	4	4	6	3	9	9	21	9	5	7	5	5	2	0	10	7	6	5	6	4	3	6	4	6	10	5	4	5	8	10	14	3	1	2	10	3	3	0	11	4	6	1	8	3	3	1	1	2	3	2	2	6	11	3	8	7	5	2	3	0	2	9	6	6	6	5	3	9	3	0	1	4	3	3	5	3	7	5	7	10	7	11	5	6	4	0	3	4	2	7	10	2	6	4	2	3	4	4	3	9	4	18	5	1	10	3	6	1	3	1	2	7	3	8	2	0	5	1	6	3	4	1	7	8	6	5	9	7	2	7	1	4	0	3	9	9	0	4	1	6	7	4	4	2	20	5	2	4	4	2	4	5	5
CTGGTTCTTCTAAGCTGGTATGATA	1	19	1	3	2	1	11	9	10	0	3	37	2	2	2	2	7	5	1	0	12	2	2	3	27	11	1	10	1	4	0	0	3	1	0	26	3	5	2	0	0	3	5	3	9	9	6	2	2	6	1	0	3	3	7	10	4	1	0	6	4	4	3	4	2	10	4	0	5	5	1	3	3	0	2	1	7	1	2	9	2	1	0	6	6	8	2	6	4	5	8	0	0	0	2	12	4	6	1	8	7	13	0	1	0	7	2	9	6	1	0	10	5	3	3	7	7	3	5	2	3	3	21	2	0	3	0	5	6	0	9	1	6	2	3	9	2	4	0	2	0	3	2	3	3	20	7	0	4	2	6	3	0	1	4	3	8	0	0	1	0	0	3	4	1	4	3	5	9	0	10	8	8	1	6	0	10	2	6	9	9	2	3	2	0	0	1	1	6	1	7	1	0	4	3	8	4	17	6	8	2	3	0	7	7	2	5	5	11	1	7	6	4	5	4	3	3	15	2	0	2	1	0	3	0	5	0	4	2	2	1	0	5	0	2	2	0	1	4	8	2	1	11	6	7	4	0	4	1	2	0	9	5	2	0	5	6	6	4	2	8	7	2	0	3	0	4	2	1
CTTCTAGAACTGCAGTTTAGCAGTC	1	11	6	7	1	5	10	6	11	1	5	46	1	6	4	2	5	6	2	2	7	6	5	9	16	3	3	1	3	2	3	1	4	3	0	31	5	1	2	0	0	1	3	10	0	2	2	6	2	6	4	5	4	4	6	1	6	4	1	4	3	3	0	3	4	8	7	1	10	3	2	3	6	3	2	5	2	3	6	4	4	2	2	0	7	10	1	6	2	6	6	6	4	0	4	12	2	2	0	1	6	12	2	5	2	5	1	12	5	5	0	3	2	7	10	3	4	1	3	3	7	7	13	4	5	4	1	2	3	1	4	2	3	1	5	0	3	8	2	4	0	3	3	2	1	19	8	1	2	5	12	0	3	2	8	0	5	4	3	6	2	0	0	0	1	4	1	6	3	0	13	4	9	5	8	2	4	7	6	6	10	0	1	3	1	0	0	4	1	3	6	7	6	3	0	6	7	16	12	0	6	2	0	3	3	8	8	1	9	2	5	2	3	1	4	2	5	11	5	4	4	5	12	8	1	1	11	3	7	4	1	6	4	3	6	0	8	4	4	1	2	6	11	4	4	5	3	6	0	4	4	5	0	6	6	1	3	9	6	5	16	3	7	6	0	4	6	3	2
CATTGTCCCCTCTTGGGATGTTTTC	2	11	4	9	2	2	6	3	8	0	3	62	11	4	0	3	4	6	5	9	6	4	10	0	15	2	1	0	7	5	9	2	3	4	3	26	2	3	8	1	0	3	6	5	8	7	16	2	4	7	10	1	9	2	6	9	2	6	4	3	10	6	4	5	3	0	4	5	3	5	1	3	6	4	3	6	1	7	0	4	6	1	2	3	3	14	0	1	1	3	7	9	2	9	1	11	5	1	1	6	8	10	2	1	3	4	1	14	8	4	4	3	0	10	3	3	2	0	4	3	6	6	32	6	2	5	2	4	3	1	6	6	9	5	1	8	3	4	5	0	1	6	8	0	3	6	12	5	1	2	11	2	4	3	3	6	7	2	7	1	0	1	4	5	7	2	6	6	0	0	10	2	4	3	6	0	1	5	7	5	3	0	0	9	4	0	3	1	2	2	6	4	4	4	8	8	7	19	6	5	2	1	2	1	2	4	1	3	3	3	5	3	0	0	2	1	5	9	5	1	8	7	7	2	3	3	3	9	2	5	3	1	9	5	11	8	2	6	6	5	6	8	9	6	11	7	4	10	0	1	2	1	1	4	1	9	5	10	4	3	21	5	2	4	4	6	3	2	7
AGCCTGAGGCGCTACCGTTGAAAGC	6	12	0	0	5	0	5	11	1	1	2	66	5	0	16	0	11	13	7	5	1	4	2	6	15	8	1	6	0	0	0	1	0	4	1	31	10	6	11	4	3	0	0	8	9	11	4	9	4	4	19	6	0	3	0	9	12	0	5	5	8	4	2	3	2	4	9	1	3	4	2	4	1	6	5	5	10	7	1	4	3	0	3	6	5	11	2	2	3	4	6	18	3	7	1	6	4	2	4	1	6	7	3	1	2	0	0	2	0	2	2	7	4	0	2	1	0	5	8	0	0	7	25	0	0	0	4	1	2	0	0	0	7	8	1	3	1	0	2	0	8	0	3	3	6	12	7	3	2	0	12	17	1	0	9	1	5	0	4	3	2	0	0	1	0	0	5	4	0	0	0	0	2	3	5	9	0	5	1	5	2	2	0	7	0	0	7	5	2	7	0	2	8	3	0	7	5	23	15	5	7	2	0	0	9	7	6	6	2	7	1	3	4	1	3	0	0	9	6	3	7	6	4	3	0	5	0	11	8	2	4	4	11	1	5	3	2	7	1	9	8	4	7	6	4	13	4	2	1	1	2	2	3	0	8	5	5	6	0	10	32	3	4	5	3	2	7	0	5
AACCGATTCAGAACCTTAGCACTTG	0	19	5	13	3	5	16	21	7	3	2	43	6	3	0	4	3	5	3	2	7	7	3	3	6	0	0	2	3	0	4	4	6	1	0	25	1	1	0	0	3	7	2	5	4	9	7	1	2	4	1	1	0	2	3	9	3	15	5	3	11	9	6	0	5	11	0	2	0	0	2	1	4	1	1	3	0	2	3	0	0	0	5	0	0	9	2	0	1	1	0	6	0	4	0	3	0	1	0	2	2	9	1	0	3	0	6	12	6	0	0	2	1	7	1	8	2	2	2	5	6	2	30	7	3	10	1	6	0	1	3	8	8	4	5	1	5	8	2	1	0	4	0	3	1	4	10	0	6	0	8	2	5	6	4	3	5	4	4	4	0	7	3	1	3	3	9	8	2	0	9	0	3	4	5	4	13	3	12	11	12	2	0	0	0	0	1	0	0	3	4	4	6	2	2	5	7	4	0	0	4	3	2	3	0	0	0	0	6	0	6	2	2	0	6	0	6	11	5	2	7	3	3	5	0	5	2	7	3	4	3	2	5	4	0	1	5	2	3	2	0	3	0	1	5	0	0	2	6	2	8	15	0	5	0	4	6	4	0	3	0	0	1	1	2	1	4	0	0
AAATTGTACCCTGATCCAGGCCCTA	2	21	1	9	3	7	3	6	7	0	0	44	1	3	0	7	4	5	5	6	6	4	2	2	10	0	1	5	3	4	4	2	2	3	9	29	6	0	8	1	0	4	1	10	13	4	15	2	3	7	1	1	1	2	0	0	3	5	2	2	6	0	1	0	0	6	6	3	0	7	0	0	3	2	1	2	2	4	7	7	2	0	0	4	4	3	4	8	1	3	3	1	1	0	4	3	0	2	0	9	6	16	0	3	2	4	2	6	1	2	0	4	0	4	9	2	0	0	2	0	2	10	29	1	2	2	0	0	1	0	4	4	2	6	0	0	5	7	4	2	0	2	0	0	0	17	4	0	2	4	7	3	1	5	6	5	14	0	0	1	0	0	2	2	2	5	2	3	4	0	6	6	9	3	4	0	5	10	5	3	1	2	6	4	2	0	3	0	1	1	8	0	4	2	6	4	10	8	2	0	6	2	0	4	2	2	5	4	2	0	5	1	2	7	0	2	2	11	7	0	3	1	0	2	3	10	1	7	5	4	2	1	6	3	9	0	1	6	4	3	5	5	17	5	3	13	4	2	2	3	6	3	0	2	1	9	4	4	6	4	17	3	3	0	2	0	6	3	2
GGACCTTCGGCAAAGGTAGACCCCA	7	19	5	5	5	2	6	11	6	1	2	42	4	4	2	2	8	3	4	1	6	5	3	2	13	1	0	3	4	1	0	2	5	0	3	39	3	5	2	0	0	0	3	6	8	1	8	0	2	1	5	7	2	1	2	6	2	9	3	3	7	4	1	3	0	12	0	5	0	6	0	5	2	0	3	4	8	4	5	19	1	0	2	10	2	8	5	5	3	0	6	3	2	2	4	8	4	5	7	4	4	9	0	1	6	7	2	7	3	0	3	1	3	2	0	2	0	4	7	1	2	3	18	1	4	4	0	0	3	3	3	0	4	5	1	5	7	5	6	3	0	8	0	3	6	4	2	4	5	4	0	4	10	1	3	1	6	2	1	2	2	2	3	2	0	2	2	7	5	1	6	1	0	5	7	0	2	13	2	6	5	3	11	7	2	0	0	2	0	7	5	4	9	2	4	9	6	19	8	8	0	7	2	11	0	0	2	3	4	2	7	3	5	4	0	4	3	15	8	0	2	1	3	3	1	1	4	4	2	5	3	0	5	4	5	2	0	9	0	4	2	7	8	6	8	2	0	4	6	5	4	3	0	3	5	15	2	3	0	6	22	5	1	0	2	7	8	2	1
CCTAGGTCTTTTATTCTCTAGAGCA	2	5	2	6	3	3	6	8	13	0	3	27	7	6	4	0	0	1	1	1	2	1	2	2	20	7	0	6	6	1	3	3	0	0	3	29	3	8	2	0	0	3	5	2	2	3	8	5	0	9	2	4	1	0	5	3	4	5	2	6	10	7	3	8	3	9	8	2	1	2	3	8	4	2	6	3	6	1	1	3	1	1	1	3	3	11	0	6	1	0	5	8	4	2	1	6	4	4	3	3	2	12	4	0	5	8	1	6	2	1	0	3	0	10	4	2	2	4	4	3	7	11	19	9	4	5	1	3	2	1	5	2	4	4	1	1	2	7	10	1	2	5	9	0	6	12	3	6	1	2	9	1	5	3	0	5	6	3	6	3	6	1	1	3	6	6	10	8	6	1	9	2	2	2	0	0	4	10	4	6	1	1	4	5	2	0	1	9	0	5	0	2	7	5	4	1	2	12	4	5	4	3	2	6	2	10	3	2	4	2	3	2	4	12	1	3	6	14	5	5	12	3	2	3	1	1	4	11	7	5	3	3	13	3	5	3	1	8	7	1	5	1	17	2	2	2	0	1	2	2	0	7	0	4	3	17	8	6	0	4	27	2	7	2	1	4	3	0	3
GTATAAAAGAGCACTGTACATGTAA	5	9	4	3	5	0	14	3	4	0	0	46	2	11	1	2	9	2	3	3	6	2	1	5	13	5	1	4	3	1	5	3	8	1	1	32	4	10	3	2	2	1	4	1	6	0	2	4	3	8	4	4	0	8	1	4	3	2	2	5	4	4	0	2	2	3	1	6	1	3	0	1	1	0	0	3	0	2	2	7	3	1	9	0	2	7	7	1	1	0	6	6	5	1	3	1	5	1	1	0	2	4	1	1	5	7	1	9	3	4	3	2	5	7	3	4	0	5	1	7	5	11	17	4	0	4	1	2	2	0	8	4	14	5	1	1	1	1	2	1	5	4	3	3	2	9	1	2	2	2	9	2	3	4	3	6	4	4	3	3	0	1	0	2	3	1	7	2	3	2	14	2	1	3	8	2	7	2	4	5	2	2	1	8	3	0	1	6	2	5	3	1	1	3	5	5	7	15	6	6	8	7	1	5	3	1	1	4	8	2	3	1	3	8	9	2	1	15	2	1	7	5	2	4	2	9	0	7	4	2	6	6	0	2	3	1	12	1	2	4	6	3	14	3	3	1	2	2	4	1	2	8	2	1	4	10	0	3	6	1	17	8	2	0	3	3	4	2	0
AGCTCGTTTTTTTCTTCTTAAAGCA	5	4	2	7	2	4	5	9	2	1	3	46	7	3	0	8	7	0	3	2	3	10	1	0	18	8	1	3	3	4	1	1	5	4	1	35	2	6	0	0	3	3	2	6	9	2	1	4	4	10	0	4	0	2	4	1	4	6	1	1	7	5	1	1	0	2	3	3	10	5	2	2	0	0	1	2	3	10	2	5	3	4	1	6	4	18	3	11	1	2	2	3	2	1	4	5	5	0	1	3	3	10	1	0	0	9	2	13	7	3	2	0	4	6	2	4	0	3	3	0	8	5	21	3	2	3	0	2	2	4	4	8	10	1	2	0	0	2	2	4	0	5	1	4	0	13	9	4	2	0	18	13	0	3	3	0	4	1	4	2	4	2	8	1	2	3	3	6	10	6	5	3	3	4	5	0	5	7	2	1	2	2	0	6	2	0	1	9	5	6	4	6	3	0	4	7	10	11	6	5	0	0	2	4	4	1	2	2	7	0	3	5	4	1	4	5	5	13	4	0	3	5	7	0	0	2	1	0	9	1	2	0	0	6	8	1	13	11	0	1	7	0	17	3	2	5	4	5	1	1	1	3	3	4	5	2	1	5	5	0	30	1	2	5	4	4	4	2	2
AAGGGGGTTGTTTCTTAAAATAAGT	6	14	8	4	7	1	4	18	5	0	2	43	1	6	3	8	5	2	3	3	5	4	2	7	16	2	1	2	9	1	0	1	5	6	1	11	3	4	1	1	1	3	2	12	5	0	3	0	2	4	4	5	0	2	2	1	1	7	2	2	1	1	3	3	0	0	2	3	1	1	0	5	4	5	2	2	5	3	3	5	5	0	4	0	12	10	4	2	2	3	4	6	4	1	4	1	7	4	3	3	0	4	2	0	2	5	4	9	3	2	0	2	2	11	3	1	5	3	3	4	4	4	23	7	4	4	2	2	3	2	2	2	12	0	6	1	3	2	3	1	2	5	9	7	4	9	4	2	3	3	5	5	0	9	2	4	4	7	1	0	4	0	5	3	4	4	5	8	6	5	14	5	5	4	1	2	4	7	6	5	7	0	1	8	2	0	6	4	0	3	8	0	6	1	3	9	5	5	2	2	2	2	4	12	1	3	9	2	4	2	3	4	3	6	0	3	0	13	5	1	10	5	4	1	1	9	7	5	1	6	5	1	6	0	9	0	1	5	3	0	7	3	6	7	0	7	4	2	1	4	1	1	1	0	0	5	4	5	5	7	17	2	1	5	2	1	12	2	3
ATCCCCAATATGCAAATGCCTACAT	1	15	5	10	1	0	1	10	5	1	0	39	4	4	2	2	4	1	3	6	9	1	1	3	16	8	0	2	0	4	4	1	12	3	1	26	3	3	2	0	2	4	0	0	7	7	4	1	0	12	3	2	3	0	2	1	3	3	5	5	2	0	0	1	0	3	9	3	0	2	0	8	5	4	3	2	4	3	0	10	3	0	1	0	4	9	0	0	3	1	8	5	4	1	0	5	1	1	2	2	9	8	2	0	0	8	1	7	6	0	0	2	4	3	2	5	0	6	1	0	9	3	24	0	6	0	0	6	1	3	3	7	4	0	0	6	1	3	2	0	0	4	1	6	0	8	5	4	4	1	4	1	6	2	2	5	3	4	1	1	1	0	0	3	5	4	4	2	1	0	14	2	1	3	1	6	1	7	3	1	1	3	9	3	1	0	0	2	1	1	1	2	5	4	4	3	3	5	3	0	5	2	0	3	3	1	2	4	10	0	0	1	4	10	0	0	5	5	1	1	10	0	1	6	2	0	3	2	8	0	3	3	5	1	6	0	0	7	4	1	11	2	10	1	2	6	0	3	0	1	4	5	0	1	1	2	1	6	1	6	18	1	1	0	0	3	2	1	2
CAAATTGGATGCTCAATTAGGGAAC	4	3	8	3	4	4	5	13	5	2	2	52	1	2	9	3	10	2	2	3	7	8	5	0	17	5	0	2	7	5	3	1	0	5	1	29	5	6	4	1	1	4	0	2	8	13	2	1	3	1	2	0	2	0	1	4	8	7	2	3	5	0	9	9	0	0	5	2	3	5	2	1	10	2	2	2	3	3	5	3	4	0	2	1	4	4	2	2	2	2	1	10	3	3	0	5	6	3	5	7	0	9	7	0	5	3	5	6	0	0	0	1	1	4	6	5	3	5	2	3	2	2	24	3	2	2	0	0	2	2	1	8	2	7	0	1	7	3	1	1	3	4	2	1	1	24	2	2	3	4	7	4	7	1	7	2	3	2	1	0	2	1	1	7	5	7	2	3	9	5	8	1	5	3	3	1	6	6	8	2	5	1	1	9	1	0	1	2	5	7	1	14	3	1	5	3	3	7	1	5	4	2	2	5	2	4	2	5	4	1	3	4	0	4	2	4	5	6	3	3	10	7	2	0	6	6	13	7	3	4	3	3	3	2	3	2	2	4	1	1	6	3	13	2	7	4	4	6	1	4	3	5	0	2	0	6	7	6	4	14	23	6	0	0	1	1	4	4	3
TAAGCCCAGACCATCCGCACAAGAA	1	5	9	8	3	7	3	4	3	0	0	59	2	6	8	4	14	5	3	3	8	4	0	2	14	3	1	5	1	6	5	0	8	1	0	27	5	1	3	2	0	6	4	3	2	0	1	3	4	5	4	4	2	2	4	7	5	3	3	3	2	0	7	4	3	5	2	5	5	3	1	6	3	2	0	3	5	1	3	11	3	6	2	5	8	11	1	9	0	3	1	7	3	5	7	9	0	9	2	1	4	8	6	0	0	5	7	11	2	1	0	6	12	7	2	2	1	1	3	8	12	17	19	4	2	9	1	5	3	0	3	7	5	7	4	7	0	5	1	3	6	1	9	2	2	5	8	5	2	3	5	5	5	2	3	6	2	6	1	7	3	3	2	2	3	5	0	1	6	4	6	2	3	6	7	1	2	8	7	11	0	2	7	4	2	0	7	5	2	6	10	4	1	0	6	3	8	15	6	0	5	8	3	4	3	3	9	8	0	2	0	8	4	2	6	2	5	14	4	3	9	5	7	6	1	4	2	4	5	3	5	1	4	9	2	6	3	11	7	2	6	1	11	2	6	2	3	3	2	4	4	14	3	6	7	7	8	6	1	2	19	6	5	7	3	3	5	3	9
AGATTTATACCCACAAATTCAGGGC	2	12	6	12	1	0	10	10	11	0	2	45	0	7	3	9	5	5	0	1	6	6	3	0	16	0	1	9	6	2	6	1	3	6	3	24	0	2	2	0	0	7	3	0	3	9	6	0	0	2	5	2	10	0	6	12	0	1	0	1	3	3	0	7	4	4	3	6	3	0	4	1	0	3	1	4	4	0	2	15	7	2	2	2	5	7	2	2	3	3	3	7	7	0	2	10	0	7	2	9	3	10	3	2	0	6	4	17	9	0	0	0	7	4	2	2	0	2	4	13	7	2	31	12	3	4	1	3	5	0	2	7	6	0	2	9	3	3	0	1	0	0	2	1	0	12	7	4	6	2	0	0	5	4	2	5	2	2	3	2	9	2	3	5	6	8	2	3	11	4	14	2	0	1	2	0	8	4	4	5	0	4	4	5	1	0	0	2	3	3	3	1	0	0	6	1	6	20	0	9	5	3	2	7	7	3	5	7	9	0	6	3	1	4	4	2	3	17	8	6	10	6	3	0	0	4	2	5	3	0	5	4	6	4	1	4	2	0	6	2	5	3	11	7	0	2	0	5	0	0	1	3	0	2	5	0	2	12	0	3	27	0	0	1	5	2	13	5	5
ATCTCTTATCTATCCCTAGGGCGTG	1	6	3	5	0	3	2	3	9	1	1	74	6	9	4	5	11	7	2	3	6	12	3	2	10	4	0	0	3	3	3	1	0	3	3	28	5	7	2	1	2	0	2	4	3	9	7	2	7	4	3	5	2	2	0	4	8	4	1	4	4	4	0	0	2	2	6	4	0	1	1	0	4	4	1	7	3	4	0	3	0	3	0	2	8	0	0	6	0	7	1	4	4	2	5	13	0	2	2	2	3	9	4	1	3	6	5	15	8	1	0	2	0	7	4	9	6	3	7	0	4	9	27	4	2	4	3	5	2	0	3	7	9	2	0	13	4	7	10	6	2	3	3	4	2	11	10	1	1	2	11	9	4	0	5	8	11	7	5	3	3	2	3	8	6	0	4	4	2	11	14	5	4	9	6	4	6	7	6	4	6	0	4	9	1	0	0	10	0	8	3	4	5	1	0	8	6	7	0	0	3	1	3	4	0	2	0	5	8	2	8	15	1	9	3	1	8	0	2	8	0	4	8	3	0	5	1	5	0	1	1	0	4	4	9	2	8	6	0	6	11	4	11	6	1	3	5	4	0	4	6	7	1	9	2	0	8	4	5	0	0	3	6	7	4	1	7	0	2
ATAATTACGAACAGAACTCGTGCAG	3	10	3	1	5	0	13	11	5	0	1	30	0	1	0	1	4	3	3	0	7	2	4	4	7	0	1	2	1	2	4	2	0	7	0	49	7	4	4	0	6	4	2	2	9	1	8	3	0	8	2	4	5	0	6	4	2	2	1	5	3	3	0	3	1	8	0	0	3	2	0	3	0	1	8	4	3	0	0	8	7	1	0	0	3	0	0	6	2	3	0	5	0	2	3	0	1	10	8	7	0	9	3	2	2	5	0	8	4	2	8	0	0	4	3	0	2	7	4	2	5	6	17	2	5	4	0	7	0	2	1	14	7	2	2	2	3	0	1	4	3	4	1	0	6	12	0	2	2	0	6	4	5	3	7	2	0	1	5	2	0	1	7	0	3	6	11	6	2	2	11	3	8	3	4	1	0	10	0	3	4	0	4	4	1	0	0	12	4	0	0	0	4	0	0	7	0	17	5	7	0	4	0	7	5	6	7	0	0	0	6	0	11	2	13	5	6	9	5	4	12	4	2	1	2	10	3	10	8	2	3	5	2	2	2	5	6	11	0	3	2	2	17	4	7	8	3	3	0	4	0	6	0	0	1	5	2	0	0	4	23	6	4	1	7	1	3	1	2
GTAACCATGTAAAAACTGTTAACAA	1	0	5	1	7	2	6	9	5	0	1	37	3	6	0	0	10	3	0	0	6	5	2	5	11	6	0	3	0	0	4	10	2	4	0	18	0	0	0	0	4	4	5	3	3	1	2	4	3	3	3	5	0	4	5	8	3	2	5	1	0	0	0	6	3	0	0	0	4	0	1	4	0	1	3	3	0	0	0	3	0	0	0	0	8	8	5	0	4	2	0	1	0	1	9	13	5	0	2	4	2	0	0	4	1	1	5	9	4	0	5	2	3	5	0	4	4	0	1	3	2	3	20	1	0	0	1	8	2	3	9	3	1	6	0	1	0	3	5	3	1	8	1	3	2	0	0	0	1	0	22	10	1	2	0	7	7	3	9	0	1	1	4	0	6	0	0	4	3	7	9	4	4	1	2	2	3	4	4	7	7	2	6	14	5	0	0	4	0	4	4	2	1	3	4	5	3	10	5	2	0	2	2	7	6	0	4	2	2	3	2	7	3	3	8	0	5	4	0	1	2	0	11	0	0	0	1	10	7	4	0	2	0	1	4	0	2	1	10	0	14	11	5	3	2	0	0	6	0	5	0	3	2	1	2	4	4	2	5	0	23	0	0	0	0	2	0	4	1
GAGGTACTGTGTAACATTATCTCCA	1	0	7	2	1	1	8	0	5	0	1	73	12	5	3	11	12	7	5	2	5	7	0	0	14	6	0	1	2	14	2	6	2	0	9	23	5	7	2	2	3	13	7	5	5	0	0	3	1	6	0	2	3	1	6	1	1	7	3	4	0	0	0	0	0	0	14	6	1	4	0	0	10	2	3	5	0	6	1	2	0	0	0	5	0	0	0	6	2	4	3	4	4	5	12	3	0	4	3	0	3	8	1	1	6	2	1	13	12	0	1	4	4	1	4	3	2	5	4	2	10	13	29	3	7	3	0	0	0	4	6	6	12	5	1	2	1	2	3	3	8	9	6	0	2	14	6	1	4	0	5	2	6	2	4	0	4	2	6	3	0	0	4	2	7	4	2	5	3	0	0	5	6	0	2	4	2	11	0	0	2	3	2	4	2	0	2	3	7	10	3	1	1	0	6	6	5	5	4	1	4	5	4	1	4	6	1	5	3	0	2	0	6	0	2	3	3	18	6	4	5	7	6	0	3	0	5	4	4	0	5	1	2	0	6	3	5	6	2	3	7	4	7	3	7	9	2	1	2	2	2	5	3	5	0	3	7	4	1	1	0	3	2	0	0	2	5	7	12
AATTGTTAGTTTCAGCGAATGATAT	0	14	8	17	7	7	0	9	0	0	0	45	10	4	5	3	7	3	4	0	0	0	9	2	19	6	1	7	4	8	5	0	7	17	0	49	2	0	5	0	1	6	1	10	9	4	6	0	0	10	5	4	0	4	1	0	6	8	2	3	0	0	0	2	0	3	0	0	0	3	0	0	0	0	0	0	0	7	6	0	0	0	2	7	8	4	4	0	4	0	2	5	4	0	1	0	2	2	1	3	11	8	0	1	1	0	1	16	12	3	0	12	0	0	7	0	3	4	2	15	8	6	0	0	0	2	0	7	4	0	0	0	0	4	1	5	0	5	4	0	0	10	3	0	3	8	0	3	0	6	12	4	0	0	0	6	0	2	8	2	0	4	2	4	0	6	0	6	3	1	13	0	0	0	4	1	0	12	10	5	3	5	0	5	1	0	3	4	0	0	5	0	1	4	0	4	9	12	5	7	2	1	0	6	3	3	0	7	6	0	5	7	2	0	0	3	18	5	2	4	15	1	2	1	3	5	6	0	6	6	0	0	2	2	4	2	11	1	4	5	6	0	13	4	2	7	0	2	2	2	11	5	0	7	0	11	0	6	9	5	35	9	6	0	3	4	5	4	3
CCTTTCTTGTGAGCTTCCCTGTGAC	4	4	8	3	4	6	0	10	6	0	1	59	8	8	12	2	3	6	4	0	8	2	4	1	11	5	0	2	4	3	3	2	6	4	3	29	1	1	2	1	3	1	6	7	6	4	4	4	4	6	2	5	4	9	4	1	7	2	4	3	8	4	6	5	1	2	6	3	4	1	0	2	2	4	0	4	2	3	8	5	3	2	1	6	9	10	3	5	5	3	7	8	4	0	3	3	9	4	1	4	0	9	4	0	6	2	3	9	5	0	3	0	4	7	7	5	1	2	4	9	6	5	0	4	6	0	2	0	3	2	9	0	5	6	3	9	0	1	2	1	1	2	3	3	5	14	3	4	5	0	17	12	3	3	8	4	11	1	3	2	0	0	2	3	8	4	5	5	4	0	12	1	2	0	4	4	2	5	2	1	6	6	4	5	2	0	7	5	1	7	2	3	3	0	7	6	5	12	6	2	9	3	3	10	11	5	2	7	7	5	7	1	6	6	1	5	4	9	0	2	3	4	3	5	2	2	3	6	6	5	6	2	9	6	3	3	0	0	3	4	16	1	9	1	5	10	4	0	0	5	4	1	0	8	2	1	3	1	7	5	33	7	1	2	3	2	9	3	0
CAAAATTCTGCTTAGATATGCTCTC	1	11	7	8	1	2	7	1	5	3	3	77	7	9	5	2	4	5	8	5	7	3	19	4	29	12	2	4	6	10	2	4	5	3	5	34	0	2	5	3	3	2	1	4	8	5	5	3	4	5	6	3	2	1	5	3	8	3	2	8	9	6	0	8	7	0	10	5	5	0	4	2	3	4	3	4	5	6	4	6	6	3	1	3	5	8	6	4	2	8	7	14	9	5	5	5	13	6	5	0	6	0	1	4	6	4	4	20	14	2	2	1	0	4	0	1	3	11	7	4	6	5	10	5	4	7	2	8	0	0	15	4	4	9	5	5	5	2	1	4	4	6	5	5	4	13	10	3	4	2	0	0	6	5	1	6	2	4	4	5	4	6	6	3	6	2	5	8	1	2	11	20	2	1	4	2	9	9	3	10	3	4	2	11	5	0	1	9	4	11	2	4	4	3	3	6	5	16	7	2	5	3	1	8	4	9	0	5	9	1	4	5	4	7	7	0	7	10	4	0	11	8	2	1	3	6	2	9	6	2	4	7	7	2	11	2	5	10	5	7	9	0	15	5	0	2	6	1	2	4	4	4	0	2	6	5	5	7	3	5	29	0	2	0	0	2	13	7	11
GGGTAAAGGGGTATATAAACCATGA	0	3	2	2	5	2	11	8	5	0	3	49	4	5	4	2	3	2	6	6	6	8	2	1	10	3	4	0	2	2	3	0	1	2	0	34	2	1	3	2	5	1	2	5	2	0	10	1	2	3	4	0	0	1	2	3	2	1	3	0	8	4	3	4	4	8	4	0	0	3	0	3	1	5	5	1	2	1	2	5	2	3	0	1	3	3	0	4	1	0	2	7	3	1	2	9	7	7	2	4	1	8	2	2	2	7	4	9	1	3	0	1	1	1	2	2	0	4	2	0	1	7	18	3	5	4	0	6	0	0	0	2	3	2	0	3	0	0	3	4	2	7	2	4	1	12	1	2	2	0	11	1	6	1	4	2	3	1	0	2	0	0	1	9	0	5	7	10	6	4	13	5	8	1	10	1	2	7	12	7	0	0	3	1	0	0	1	0	3	5	0	1	0	0	12	7	6	12	2	3	1	3	1	0	8	1	4	4	4	1	2	4	5	1	0	2	5	11	4	4	8	4	9	1	3	3	0	1	2	1	1	3	5	3	0	2	7	7	8	7	10	4	6	4	1	4	0	5	1	1	5	4	2	1	4	4	10	5	4	3	20	1	4	0	2	5	7	6	2
CATTAGATTATCTATGTTCTTATTA	1	5	2	6	1	1	8	4	4	1	4	45	2	4	8	5	5	5	8	2	0	2	2	4	13	7	1	0	2	7	2	4	1	11	2	32	0	1	3	0	3	7	6	2	3	0	5	2	2	2	2	2	1	5	2	7	5	6	3	0	2	0	2	1	3	0	3	1	0	1	3	4	3	0	1	5	3	3	4	7	7	2	0	3	7	8	1	5	1	2	1	8	6	2	3	5	8	5	1	3	0	3	2	2	1	9	2	10	6	0	0	0	3	5	4	7	6	1	3	3	4	11	23	10	4	4	1	2	0	1	4	11	4	3	1	0	0	3	1	1	8	5	1	2	0	15	6	4	7	3	10	6	2	4	6	0	2	0	1	2	1	4	1	4	8	3	1	3	7	1	12	8	6	2	4	1	8	11	5	2	5	4	3	3	0	0	4	4	0	1	0	2	4	0	12	8	7	16	7	5	4	7	3	2	10	3	1	5	0	2	1	2	5	2	4	4	2	5	2	5	3	4	4	0	2	3	4	10	4	3	2	7	6	1	9	0	2	5	1	2	4	3	22	4	8	4	1	1	0	4	4	4	1	8	3	5	6	14	3	1	37	1	7	0	4	0	5	0	2
TAAAAGGATGTGAATAGTACAAATA	0	8	4	5	5	2	8	9	7	0	2	33	0	1	1	3	4	4	1	1	8	5	5	0	26	3	0	17	2	2	1	2	5	8	2	15	6	2	1	1	2	5	3	3	5	5	6	3	3	9	3	0	3	0	2	1	2	7	2	3	2	1	2	1	1	0	6	2	0	3	2	4	5	2	2	3	3	1	0	13	3	1	2	0	2	7	0	2	4	3	7	7	3	3	2	9	4	2	0	1	0	6	1	1	2	3	1	13	3	5	0	1	0	4	4	1	5	10	10	3	6	6	25	1	0	6	1	4	0	1	3	2	5	3	2	2	0	7	3	1	0	8	1	4	0	15	8	3	5	2	7	0	2	0	3	6	0	3	2	1	0	0	2	2	1	1	3	10	1	5	10	4	1	2	1	2	3	5	2	4	5	4	4	2	0	0	2	1	1	5	6	3	3	1	1	10	6	15	7	7	3	1	1	2	1	0	2	1	6	4	5	1	7	2	1	3	1	8	5	0	10	3	1	1	2	11	4	6	1	9	0	1	6	2	5	0	0	1	0	4	7	1	9	3	2	1	0	0	3	2	8	3	5	2	1	1	4	8	3	1	15	0	2	0	0	0	5	2	1
GAGAGTGATTCCGTACTTCCTCCGA	0	12	6	8	4	2	7	6	6	0	1	56	3	6	2	2	12	5	3	6	5	9	0	1	20	7	0	6	5	5	2	2	1	10	7	16	2	6	5	1	1	18	8	6	6	6	8	5	4	4	11	0	3	0	2	4	4	5	4	2	14	10	1	7	2	6	0	8	6	8	1	1	6	1	2	2	2	1	2	5	7	4	3	4	5	3	1	5	2	2	4	7	3	3	5	7	10	8	4	10	6	13	4	1	3	5	5	18	1	12	1	0	1	7	5	12	3	4	2	6	18	10	27	1	7	2	1	4	2	5	5	6	7	3	2	2	5	8	3	4	1	2	7	10	3	11	2	4	5	2	14	3	6	5	3	7	7	4	5	5	1	4	8	3	8	2	2	5	2	3	14	3	4	0	5	5	3	5	8	12	9	3	8	9	7	0	4	2	1	7	2	4	6	6	3	8	4	21	7	7	20	5	1	6	8	7	3	0	9	2	7	4	1	0	9	10	5	18	8	1	10	0	3	2	7	5	2	5	5	3	1	4	9	6	6	0	3	3	3	4	6	3	9	8	6	3	6	4	0	5	2	9	0	2	0	1	2	7	2	2	18	2	4	3	1	4	3	5	9
AACAAGCATCAAAATTGTGAGGAGG	0	11	8	1	3	2	7	8	0	1	4	44	5	3	3	2	12	1	6	1	5	3	2	1	20	5	2	5	5	6	2	4	9	0	3	37	6	0	3	1	1	2	4	12	4	1	2	1	3	4	5	11	4	2	1	6	5	5	3	2	1	1	10	6	1	1	3	0	6	4	2	4	5	4	2	0	0	8	7	8	15	3	0	1	9	9	1	7	4	7	3	10	9	0	4	13	9	0	3	3	5	15	3	0	2	1	2	10	7	0	5	0	0	8	8	10	1	4	0	3	3	8	16	3	0	0	2	3	1	1	4	7	2	4	1	2	4	6	4	4	3	12	5	2	6	3	8	3	7	2	18	5	3	2	9	2	6	5	9	0	0	0	4	0	0	4	1	4	6	4	14	2	4	1	2	4	5	3	6	7	0	1	2	2	0	0	2	3	1	3	12	0	2	9	1	3	5	5	0	1	6	5	0	8	5	3	0	1	0	0	2	3	0	3	3	5	6	9	6	1	7	5	3	0	0	7	5	8	8	0	6	6	7	2	10	2	0	12	0	2	8	2	9	2	4	0	3	0	1	5	5	0	2	4	0	2	1	7	3	0	13	7	6	5	0	2	5	3	1
CTAAGGCCAAAGTTGAGGATACTTC	4	12	7	8	3	3	12	9	3	0	1	67	5	6	5	7	10	8	0	8	7	3	0	1	18	3	0	4	3	4	0	0	11	3	2	46	1	7	2	1	2	7	1	6	1	2	13	3	4	5	6	1	2	1	2	0	5	6	2	6	4	3	3	2	1	2	7	5	0	1	2	7	1	1	2	0	2	2	2	15	0	2	7	6	1	10	2	0	2	0	3	7	4	4	0	3	2	1	3	3	1	6	0	0	3	3	0	1	0	1	2	1	3	6	0	1	2	1	1	0	3	3	17	8	2	3	3	3	8	0	3	6	7	6	0	3	6	0	0	1	1	7	3	0	1	0	2	0	2	0	16	6	0	0	7	5	7	10	4	3	5	2	1	1	8	1	0	7	5	0	10	1	8	2	6	0	3	3	9	8	0	1	10	6	1	0	5	4	1	3	3	1	6	7	3	7	6	13	3	4	5	6	2	3	5	4	2	3	5	5	6	3	6	2	1	5	5	14	3	8	3	0	1	2	0	3	3	11	5	1	5	4	5	4	2	0	11	3	2	6	11	5	0	7	1	5	5	1	1	3	10	0	2	4	2	2	3	4	3	0	31	6	6	7	3	1	10	2	6
GTACAAAAGGGTCTGACAAAAAACA	3	3	2	7	3	2	6	9	11	0	1	48	5	1	2	1	3	8	4	1	4	10	7	2	5	2	0	1	1	3	2	0	3	3	2	31	4	4	2	0	3	2	0	4	3	2	3	3	0	4	0	4	4	0	3	0	6	4	2	2	4	4	0	2	1	4	3	2	0	3	2	1	4	0	2	2	1	1	0	5	0	0	0	1	3	0	0	6	0	0	2	2	2	1	0	0	2	1	3	0	1	0	0	2	3	3	1	10	7	1	0	0	2	1	3	1	3	0	1	1	4	4	26	7	3	4	1	0	3	4	6	10	10	6	5	1	2	6	4	0	4	5	5	3	0	9	4	4	3	0	0	2	0	4	1	0	2	1	10	0	0	0	2	0	2	3	1	3	5	2	16	9	5	0	3	1	4	5	1	7	4	0	2	4	3	0	3	3	6	0	9	1	4	0	0	0	2	5	1	0	1	1	0	7	5	2	2	1	4	0	2	1	1	7	0	4	0	6	5	0	8	0	0	2	0	6	1	3	4	1	1	3	1	1	1	0	2	4	0	2	3	3	12	0	0	3	0	3	2	3	8	2	0	4	1	1	1	5	0	1	16	3	1	0	0	3	9	1	0
CGCAGGCTTGCTCCTTCGGTGGGTC	0	19	17	12	4	9	16	10	13	0	7	134	14	24	19	8	16	9	11	7	4	8	8	9	39	20	2	4	11	11	13	4	9	7	7	0	7	10	7	4	6	12	0	18	12	26	17	0	0	0	13	8	11	0	9	0	10	13	4	8	16	7	7	11	0	1	0	5	3	0	0	2	0	5	0	9	3	4	0	7	11	0	0	10	13	0	0	5	7	0	9	10	5	0	0	0	0	5	2	7	2	25	5	2	27	3	21	40	6	13	0	2	26	8	4	3	4	8	8	10	20	3	40	0	0	2	18	15	4	0	0	2	11	6	0	4	8	12	5	0	15	5	5	0	5	16	4	0	0	3	22	8	4	3	13	2	7	3	7	1	1	2	5	2	7	9	2	7	14	4	12	8	2	0	8	11	7	2	6	15	15	3	18	0	0	0	0	0	0	12	6	3	6	8	15	5	10	9	0	0	0	0	1	0	0	0	0	2	0	0	0	0	10	0	13	7	4	27	10	9	4	4	13	6	5	9	7	10	4	2	1	11	0	8	8	5	0	0	8	7	10	4	0	8	2	3	7	0	0	19	5	10	1	14	9	22	6	10	2	10	65	2	12	12	12	2	4	5	2
GATGAAGCAGCTGAGGAGATGCGTA	4	2	3	0	1	7	7	8	4	1	2	63	4	3	10	1	14	7	0	6	4	6	7	1	21	11	2	4	3	4	1	1	9	8	1	32	4	3	12	6	9	3	5	13	7	3	0	1	2	4	5	0	0	4	6	1	7	7	2	7	8	4	3	3	0	2	0	4	7	2	4	4	3	3	1	0	0	4	2	0	4	4	0	1	2	8	6	3	3	4	5	10	5	3	4	1	5	6	0	5	0	17	3	5	9	10	3	23	4	12	2	7	0	11	5	3	0	2	2	12	3	1	14	0	1	0	0	3	6	11	0	0	5	8	9	7	2	0	3	5	1	6	3	1	4	9	8	2	2	2	20	2	6	1	3	5	6	1	0	0	4	0	0	5	10	3	4	4	4	0	0	1	9	11	0	1	5	8	0	1	6	3	8	9	3	0	4	1	3	6	12	14	4	7	14	4	5	15	10	5	5	0	2	3	2	5	3	7	3	3	3	4	3	0	11	0	3	15	9	1	6	1	4	3	5	1	11	8	2	0	0	4	12	0	1	0	0	1	4	8	7	3	9	8	1	9	3	3	1	1	5	8	1	1	8	3	3	0	7	0	26	1	1	3	2	0	7	1	3
CCACAACCTTCTCCTCCTCAAATAG	6	19	6	7	11	5	4	6	5	0	6	39	5	2	2	3	4	5	1	3	9	3	2	4	17	3	3	1	4	4	1	3	2	2	2	35	1	5	2	2	1	9	1	3	7	1	10	5	5	7	11	6	8	4	6	3	5	3	2	1	12	8	2	8	4	0	3	4	2	0	3	6	9	4	4	5	6	5	0	5	3	1	2	9	1	13	5	5	3	1	7	10	6	7	2	9	4	0	0	11	4	4	3	3	2	7	6	16	5	2	1	1	2	7	7	3	0	5	4	8	12	8	19	2	2	0	0	7	2	3	9	9	5	4	7	4	7	8	4	4	1	13	9	5	4	23	5	2	4	4	7	4	8	2	6	4	2	3	9	3	0	0	7	3	8	9	4	6	1	2	9	2	3	4	3	7	2	3	4	12	11	3	1	10	4	0	7	4	2	1	10	3	2	0	1	4	4	11	3	2	2	4	2	1	2	2	7	6	8	5	4	7	7	2	7	5	3	24	11	7	6	2	9	6	2	14	2	10	4	3	5	2	2	10	5	3	9	13	0	4	6	1	6	7	8	9	6	5	0	0	6	5	1	5	2	4	4	7	4	8	28	2	4	4	6	1	4	1	4
TATGGGAAGACAATGACTCGATCCA	0	9	2	6	5	2	5	7	8	1	0	28	6	0	0	3	5	4	1	3	3	2	1	4	15	3	0	6	4	5	3	2	6	2	3	37	2	4	0	0	0	5	2	5	1	0	1	10	6	10	3	4	2	2	4	1	6	3	3	0	9	1	2	0	0	4	2	1	1	0	1	4	1	3	0	6	0	4	0	9	1	0	6	6	7	1	3	4	4	0	3	11	3	4	10	9	12	2	4	3	14	1	0	0	2	0	1	12	10	0	1	3	3	5	4	5	0	5	2	2	2	9	25	7	1	2	3	2	0	1	5	4	2	0	0	0	4	6	3	1	0	3	4	0	1	14	1	4	4	4	6	0	1	5	6	2	5	1	6	4	0	1	1	10	2	0	0	6	4	1	10	6	0	0	2	3	2	6	1	7	4	0	2	4	2	0	2	5	3	7	7	0	6	4	7	5	5	16	5	4	6	4	1	2	2	1	5	3	0	2	7	2	4	3	2	2	3	11	1	9	6	0	2	1	0	7	4	0	7	4	5	1	0	1	3	1	11	4	9	3	4	0	6	7	6	8	1	2	0	0	6	6	0	2	2	7	5	2	0	3	14	3	2	5	6	2	3	2	2
TCAGCAAGCAAATCGGCACAAAAAA	3	14	6	3	2	0	8	6	4	2	0	57	10	2	7	6	0	3	5	0	9	2	9	7	14	9	0	1	3	4	1	3	4	1	1	26	3	2	2	0	2	2	1	0	10	2	0	0	0	3	3	8	3	0	1	1	2	2	4	1	5	3	5	6	4	4	5	0	4	0	2	2	0	1	2	0	1	0	5	5	3	1	0	2	5	0	1	3	0	6	3	3	1	3	0	3	8	5	0	9	1	8	5	3	2	7	4	14	5	4	0	4	3	7	2	2	0	6	8	0	10	9	16	8	7	1	3	0	3	0	10	9	3	3	2	0	2	1	0	0	0	15	0	1	1	9	3	2	2	0	8	5	6	2	6	1	9	2	1	5	2	0	5	5	1	5	0	17	2	1	8	2	1	2	1	4	2	3	7	5	5	3	8	0	0	0	5	3	2	11	5	3	0	1	8	6	9	16	9	3	0	0	0	3	4	5	3	2	3	2	1	7	5	3	4	3	3	14	4	4	7	4	5	2	3	0	5	3	5	3	8	2	0	3	5	1	12	3	8	2	7	7	8	1	1	5	3	7	3	3	1	7	0	9	2	7	5	11	6	5	20	4	6	0	4	2	6	7	0
ACGTTCTTCAGGGAAGGCAAGGTGG	2	20	2	9	2	3	3	16	11	3	6	61	2	4	15	3	5	5	12	3	1	3	6	5	25	5	0	5	6	2	3	1	4	6	3	36	3	2	0	0	2	6	4	7	2	5	10	2	6	7	2	2	1	4	1	7	7	8	2	5	10	6	2	5	4	3	4	7	7	3	2	3	4	3	1	3	5	4	2	11	2	4	1	5	7	7	4	5	7	1	3	6	4	4	8	6	4	4	4	5	3	16	4	7	0	4	4	10	2	4	3	2	0	2	5	4	5	9	11	5	12	7	26	2	5	3	3	9	3	2	5	4	4	7	2	2	6	6	2	4	9	10	0	5	3	7	1	6	9	0	10	6	2	0	9	5	6	5	2	1	2	3	1	1	4	5	5	10	6	0	18	2	2	6	2	0	4	2	4	2	8	0	2	19	9	0	5	9	6	3	11	0	0	6	2	4	6	19	7	7	2	6	0	2	7	1	0	7	3	1	3	6	5	5	4	2	6	11	13	5	6	5	1	4	0	4	1	4	3	4	3	1	9	9	9	1	15	3	1	3	11	0	22	5	0	2	7	6	5	4	4	7	4	6	3	19	1	9	3	4	35	0	7	2	3	0	2	5	0
CAGTCAATCGCATTTAGCATTCCCG	3	7	0	8	8	4	10	8	3	2	1	56	7	8	2	5	5	6	1	4	5	1	12	3	9	0	0	4	4	4	5	5	0	2	3	22	5	3	8	5	4	2	4	6	7	7	7	5	1	8	6	3	3	0	9	3	1	2	1	3	7	3	3	4	0	4	3	3	5	1	0	2	4	3	2	0	5	3	1	10	1	3	5	2	0	13	1	3	4	2	5	3	3	5	4	6	3	5	0	10	7	6	3	0	2	4	2	12	4	4	0	4	1	3	4	3	3	2	2	4	4	8	22	2	3	2	4	5	1	6	5	2	6	6	2	2	4	11	6	0	1	3	5	2	5	7	8	4	2	7	6	14	2	4	5	5	7	1	4	4	1	3	5	3	3	6	3	5	5	0	8	1	3	2	2	0	3	4	6	14	10	3	4	1	0	0	2	2	2	10	9	1	0	3	3	2	6	12	4	3	7	2	2	8	1	4	0	0	3	1	2	5	3	6	5	2	5	6	3	3	7	5	4	1	0	5	3	11	4	0	1	6	3	3	4	0	12	6	7	1	8	3	9	7	1	10	3	4	4	2	5	6	0	4	3	1	0	5	4	9	23	1	6	4	1	3	0	4	1
CTCCAGTTATCCTCAATGGGAAGCA	2	18	0	1	5	4	14	9	2	0	3	58	3	1	7	3	5	5	10	3	4	5	8	5	22	4	0	5	8	2	1	1	1	9	7	30	1	3	6	2	5	6	1	7	9	3	5	4	3	4	4	3	1	2	0	1	4	4	3	7	4	2	0	8	0	1	5	4	2	2	4	2	2	0	2	2	9	3	2	4	1	2	4	1	5	5	1	1	1	2	5	2	2	4	4	4	5	6	2	6	3	15	0	1	4	12	4	17	8	3	1	0	4	9	3	3	2	1	6	4	3	6	21	6	5	7	1	5	7	1	0	1	2	10	4	4	3	3	4	2	2	7	4	4	2	13	10	2	0	6	14	10	0	3	12	4	4	3	4	0	2	0	1	4	1	4	4	7	1	0	14	7	0	3	11	3	2	2	5	4	8	0	0	7	0	0	2	1	9	3	5	2	0	0	6	4	11	8	4	3	2	2	3	3	2	1	3	2	14	0	7	3	4	3	9	2	4	8	5	4	7	6	0	0	0	3	7	4	8	5	0	4	4	1	1	0	4	2	1	6	3	2	9	1	6	5	1	1	2	2	6	7	2	6	4	1	1	4	4	12	27	0	2	0	2	2	7	0	1
GTTGATCATAAGGATGTGAAGAAGA	0	10	3	9	5	2	6	8	6	0	2	36	1	3	2	1	5	2	2	3	5	7	4	2	17	8	0	7	0	1	3	3	3	2	0	42	2	1	2	0	4	2	3	6	5	2	5	11	2	1	0	1	0	0	0	3	0	6	4	4	6	2	1	7	3	3	5	1	4	0	2	0	2	1	1	1	0	0	0	6	2	0	3	4	9	15	2	1	6	11	2	3	2	3	4	3	3	2	2	8	4	5	3	0	1	5	0	4	4	0	0	3	2	9	3	1	3	3	3	9	2	12	30	2	3	0	0	4	6	1	2	5	5	3	0	3	4	0	2	2	1	5	5	2	1	17	5	5	0	0	10	3	2	1	6	1	6	5	2	2	1	0	1	0	2	2	1	6	7	4	11	5	6	1	1	1	3	5	6	5	4	3	4	5	0	0	0	5	1	3	1	2	3	0	4	6	6	12	3	5	5	0	3	4	4	0	6	4	0	0	1	1	1	3	0	2	1	10	3	5	17	0	2	3	0	2	1	7	3	0	3	2	0	1	5	0	5	8	3	3	2	4	10	5	1	3	0	2	0	2	4	6	1	1	4	3	2	2	1	3	13	0	2	2	2	2	1	0	1
GATGCATGTTCATCCTGAAAGCTCA	2	15	4	2	5	2	6	11	6	0	1	53	2	3	8	1	8	8	0	3	4	5	3	2	30	8	1	12	5	7	2	2	2	5	3	27	2	5	6	0	0	2	3	6	7	8	7	4	4	4	7	0	2	0	0	5	4	4	7	5	4	2	4	1	1	9	9	5	4	5	2	1	1	3	0	3	5	3	2	10	4	1	0	3	2	7	2	4	2	2	8	5	1	3	5	6	8	1	2	4	3	8	2	2	4	3	3	14	3	8	1	7	0	6	6	10	2	4	5	6	10	4	23	6	5	3	1	7	2	2	2	12	4	0	3	8	1	6	5	4	5	4	2	3	3	17	4	2	2	5	12	10	2	5	7	1	3	1	3	5	0	3	0	6	5	1	5	9	2	0	4	5	5	4	2	1	3	8	5	4	0	2	6	3	0	0	4	3	4	4	4	5	2	0	11	3	5	9	2	4	6	4	1	5	6	7	2	5	6	5	4	6	12	8	9	5	5	18	8	1	10	2	3	5	2	7	4	4	3	10	6	0	7	1	7	2	4	2	4	4	11	5	12	3	2	6	1	2	1	6	3	15	2	5	3	0	5	20	4	6	33	0	2	3	10	4	6	6	3
ATTCCAAGGAATTAGCATTTAGCTA	8	12	1	14	3	3	12	22	6	0	2	59	5	9	1	3	10	4	2	3	11	8	3	1	13	5	0	2	2	4	4	2	4	9	2	27	7	5	7	2	5	8	2	10	6	7	13	4	0	7	3	2	4	0	2	5	3	8	0	3	7	5	2	1	3	0	2	1	4	5	0	2	2	5	0	3	8	8	5	10	8	0	2	0	4	6	1	3	2	1	3	8	6	4	0	3	7	1	3	3	2	4	4	1	9	9	3	13	4	6	0	4	1	5	5	10	1	2	13	5	3	4	40	8	4	5	4	4	4	1	10	3	5	6	2	0	8	4	3	6	4	6	3	5	2	10	6	5	4	1	24	3	6	2	6	1	8	3	0	2	0	0	0	2	2	1	3	0	9	3	8	7	6	4	2	5	3	1	4	7	2	1	3	8	1	0	7	3	3	2	3	4	2	5	0	9	7	6	1	1	3	0	0	6	6	6	2	4	9	1	4	2	4	4	3	0	4	17	2	0	11	1	0	2	0	12	2	11	2	4	1	2	5	4	3	2	9	7	1	8	10	2	15	10	6	2	1	7	1	0	1	5	3	8	3	3	3	6	5	3	27	0	3	0	3	5	1	2	1
AATACATGTGTACCGGAGTGCAGTG	8	8	6	6	2	4	2	10	2	0	2	38	1	1	2	3	5	3	2	3	2	6	2	4	8	4	1	1	2	2	1	1	4	5	2	21	3	3	7	1	4	9	7	8	3	12	2	5	6	6	5	8	5	3	2	7	4	3	3	8	7	5	1	4	2	6	5	2	4	1	0	4	3	1	0	0	3	9	1	8	5	4	3	5	5	2	5	4	0	3	2	3	2	4	3	6	4	7	0	4	1	4	2	1	2	2	1	6	3	1	0	0	6	7	2	3	2	4	7	6	7	8	23	7	0	5	4	1	2	1	4	4	4	1	5	3	2	4	0	3	0	3	6	1	6	12	3	1	5	1	6	4	1	2	7	1	5	3	2	1	1	0	0	6	2	4	3	2	4	1	6	2	15	1	1	5	3	6	0	9	3	4	1	4	0	0	3	1	1	0	3	2	0	6	3	5	1	9	1	3	4	0	2	5	1	5	2	4	2	0	0	3	6	2	3	2	5	6	4	3	4	4	3	4	0	6	2	3	6	2	0	10	4	0	10	2	6	6	2	8	7	6	8	4	3	8	1	4	0	4	4	2	1	5	6	1	10	1	2	0	17	6	1	0	2	0	4	6	3
GATTGCTGAATTTTTGAATTTTCCC	0	8	5	0	5	2	1	0	6	3	8	41	5	0	0	4	9	4	3	6	4	3	3	7	21	4	2	12	2	7	0	3	3	0	3	22	4	2	2	2	1	4	2	3	4	1	3	0	1	6	11	3	6	4	7	2	7	8	2	10	6	4	7	0	4	8	2	2	1	2	2	0	6	2	10	2	0	0	0	0	2	2	0	3	3	7	0	1	2	10	1	5	0	0	0	7	2	1	5	5	6	0	0	3	1	6	1	12	7	1	3	0	0	5	8	1	2	5	2	5	1	6	22	5	3	0	0	2	1	1	0	11	10	7	4	1	1	3	0	2	0	12	2	6	0	9	1	1	3	4	2	6	3	7	3	1	3	1	4	1	1	0	2	2	9	4	7	3	1	4	7	10	5	2	4	3	5	2	8	3	0	0	0	0	0	0	1	0	0	3	2	9	0	0	9	6	5	2	0	0	3	0	0	0	0	0	0	7	2	2	3	3	5	1	0	2	3	6	5	6	3	0	4	2	2	4	4	6	6	6	0	3	6	2	6	1	7	8	1	5	0	1	0	0	4	0	0	3	2	4	2	2	0	4	6	0	0	2	3	12	24	1	4	0	1	3	2	2	2
GCAGCTCTGCGTGAACATGCTGTCA	0	14	12	6	2	3	3	3	1	0	2	36	4	3	4	2	7	1	1	3	6	3	0	1	25	14	0	2	8	0	1	0	2	4	7	35	6	4	3	1	5	6	1	5	3	3	6	5	1	6	8	0	1	0	6	0	2	4	4	5	7	5	5	4	3	4	5	1	1	4	7	2	2	4	4	5	6	10	0	3	2	1	0	1	1	8	0	2	3	4	5	13	5	3	1	2	4	3	5	2	3	10	7	0	14	1	0	8	6	1	1	2	5	3	7	2	3	1	3	4	6	5	17	4	8	0	2	3	2	0	8	11	1	4	0	6	2	1	2	9	1	7	4	4	2	6	1	2	4	4	15	6	6	3	5	4	10	5	2	2	0	4	2	4	9	3	0	4	2	3	6	7	1	0	2	0	0	1	6	3	7	0	7	7	3	0	1	9	1	8	15	7	5	6	10	3	5	15	5	1	6	3	0	4	4	10	5	5	3	0	3	2	0	0	7	3	8	10	6	1	4	3	4	6	2	5	5	5	4	4	7	1	7	4	0	0	9	0	5	0	19	2	9	2	9	1	5	7	1	6	11	0	6	3	0	3	7	11	1	2	17	1	1	0	2	2	11	8	7
AGTGTAATGGGCCAGACCCAACTAA	1	14	5	4	1	11	11	10	3	0	2	57	2	7	4	2	7	5	3	9	7	7	2	2	9	4	0	2	1	3	2	4	1	4	2	25	6	4	8	5	5	7	4	13	6	8	3	2	3	1	8	2	2	3	8	3	3	7	2	8	6	5	5	2	4	3	8	1	7	3	3	1	4	3	0	7	0	3	9	4	8	0	2	4	3	10	1	1	0	5	3	9	3	6	3	3	6	2	2	4	1	6	1	0	2	14	4	10	5	1	1	3	0	6	3	4	1	5	3	3	5	9	27	8	3	6	0	5	4	0	7	7	2	7	5	6	4	5	3	5	6	1	7	1	4	9	2	2	5	3	11	8	3	1	8	3	6	0	1	6	0	3	4	3	2	1	4	4	8	3	9	3	3	2	3	4	1	14	5	6	3	6	2	6	1	0	7	1	4	0	5	10	4	1	3	1	5	29	9	10	9	3	1	5	4	3	6	1	10	3	1	3	6	1	4	2	4	13	1	6	8	2	3	0	4	9	6	8	5	3	4	2	9	3	4	5	4	3	1	7	7	6	16	5	1	2	9	2	0	4	1	8	0	1	2	2	4	6	2	3	18	2	1	6	7	2	3	4	6
CTATGTTGTCATGAGAGGTTTACCA	3	13	0	0	2	6	3	8	2	0	1	54	4	12	3	15	5	0	3	0	3	4	5	4	5	0	0	0	4	3	2	1	1	15	0	24	4	7	3	0	2	2	2	13	8	2	7	0	4	4	5	1	1	0	2	6	5	5	4	3	7	3	0	2	3	8	7	3	2	0	4	2	4	2	4	0	5	1	2	8	5	2	5	5	2	9	2	1	5	4	3	4	1	3	5	7	4	2	3	0	0	4	4	5	5	3	0	2	0	2	0	1	2	5	4	4	3	2	5	16	6	14	19	0	3	3	3	4	0	0	0	0	2	6	5	5	1	8	3	7	2	0	1	4	3	12	2	0	2	0	0	14	2	3	7	5	4	3	1	7	4	5	4	5	1	4	5	0	2	5	0	3	6	3	0	0	7	12	7	8	0	0	11	4	2	0	2	5	5	6	3	9	0	0	5	7	6	12	4	8	4	4	0	9	0	5	1	3	7	3	0	0	0	5	5	0	7	7	4	2	0	2	0	6	1	8	3	0	6	2	0	0	0	4	8	3	14	0	5	5	6	2	12	9	3	11	1	4	2	6	6	10	2	3	1	8	5	4	1	3	32	0	2	16	5	2	11	3	5
ATTTGCCATAGAAGCAACAAAACTA	3	8	1	5	3	3	5	9	5	3	1	34	0	0	5	8	1	1	7	2	1	8	1	0	11	8	1	0	0	5	1	5	5	1	6	33	0	4	2	1	3	4	4	6	5	2	4	4	1	7	5	2	2	2	5	1	5	2	4	7	2	2	1	1	1	2	6	2	2	3	3	1	6	1	0	6	2	4	2	13	6	1	1	1	0	3	0	1	7	6	1	4	2	6	3	8	0	3	8	4	5	4	0	1	1	12	0	5	2	1	0	6	2	6	1	0	4	5	4	2	4	1	23	6	6	1	5	10	3	7	1	9	2	3	2	2	0	3	5	2	8	8	2	7	3	7	5	2	3	0	7	5	1	3	3	0	1	0	1	0	0	1	3	2	0	0	4	7	6	0	12	3	2	6	6	0	0	7	1	6	0	1	2	5	2	0	2	1	4	7	1	9	4	3	0	6	2	15	7	5	2	0	5	8	4	2	6	4	2	0	5	1	1	5	1	2	5	3	3	4	10	1	2	1	0	0	1	5	2	8	8	2	6	0	0	0	7	0	1	6	8	3	8	4	3	5	1	4	0	5	2	3	2	7	2	7	0	1	3	6	16	2	0	2	1	1	4	1	0
CCCAAAAGTCTATAAACATGCATTC	2	8	2	3	0	7	4	9	8	0	0	39	1	2	3	5	3	3	3	2	7	8	0	2	8	3	0	2	2	5	2	6	4	0	0	23	0	2	4	3	0	1	0	12	4	1	0	6	4	2	1	0	1	1	1	0	2	1	4	1	8	2	7	0	1	4	4	6	5	0	2	2	3	4	2	0	2	4	4	14	4	5	0	3	12	0	0	5	7	0	3	0	0	0	3	6	3	7	6	3	3	3	4	4	3	4	3	10	4	0	0	1	1	0	9	2	5	1	1	1	1	6	29	1	5	5	0	2	3	7	5	6	3	4	1	2	1	7	1	1	3	2	4	6	4	11	3	0	3	2	9	7	2	1	7	4	10	4	4	3	1	0	1	2	3	4	2	16	7	4	17	5	4	2	2	0	2	2	8	6	2	2	1	3	0	0	5	5	1	1	3	1	0	0	1	9	4	9	2	1	1	0	0	4	4	0	2	2	4	2	1	0	5	1	0	3	4	10	1	5	12	6	2	0	0	6	0	4	3	1	0	1	3	2	2	0	0	2	3	4	3	2	6	6	5	12	4	5	2	0	5	1	0	4	2	4	0	2	2	1	23	0	0	0	2	3	6	3	2
AAAATTTATGAACACAAAAAACCTA	0	13	1	5	3	1	7	3	1	0	2	36	2	5	1	3	4	4	0	2	9	4	0	9	10	2	4	2	1	2	1	2	3	0	3	24	3	3	5	1	2	9	3	8	10	0	5	2	4	3	4	3	0	2	2	2	3	6	2	8	7	3	3	1	2	5	4	2	2	0	2	6	3	3	2	2	3	4	0	11	2	2	7	0	2	11	0	0	3	1	2	2	0	1	4	1	10	6	2	5	4	2	4	0	0	2	0	13	10	1	0	1	5	3	0	7	1	2	5	0	7	4	22	3	5	2	0	2	4	1	6	7	12	3	2	2	1	13	0	6	0	10	3	0	3	20	3	1	1	2	6	8	3	2	7	3	0	2	2	1	0	1	2	4	3	1	3	1	4	2	10	9	7	7	2	0	14	3	8	3	3	5	2	2	0	0	0	5	2	3	0	2	2	0	1	4	5	8	3	3	0	1	6	3	2	2	0	1	0	3	0	5	3	1	7	2	4	8	6	6	8	0	2	2	2	7	3	8	3	1	5	1	5	1	5	2	4	5	6	2	3	1	18	4	6	6	0	6	4	0	6	6	1	4	0	2	7	5	10	6	16	5	2	2	2	3	2	0	2
CTAATAGTTGGATCACTTGAGTGGA	2	3	4	4	1	0	8	2	6	0	3	53	1	8	5	2	6	1	3	1	9	6	7	0	12	8	0	0	3	7	6	2	11	9	0	36	4	1	13	3	3	3	5	8	11	6	6	11	2	4	2	5	5	7	1	5	11	7	2	7	0	0	0	3	0	5	12	4	2	6	3	0	0	2	1	1	2	11	6	5	8	2	1	0	5	6	3	3	1	4	3	9	4	3	1	6	5	1	1	0	4	10	0	2	2	6	3	10	3	2	0	1	3	7	6	8	1	1	16	0	5	6	21	4	5	0	5	9	2	4	1	2	5	1	7	6	7	4	4	3	1	2	5	8	2	15	6	3	2	1	18	6	7	7	2	8	9	2	5	1	5	4	4	3	2	0	7	4	8	4	10	1	1	3	0	0	9	6	2	10	7	5	6	8	2	0	3	4	5	12	1	1	4	0	16	6	5	11	4	4	13	1	3	10	1	9	6	7	7	1	6	6	6	4	12	2	3	8	5	2	11	4	6	0	1	2	2	6	5	2	3	0	1	1	4	4	5	2	1	4	15	2	5	10	4	9	5	8	0	2	3	10	0	5	2	5	1	6	3	13	30	8	0	5	3	1	6	2	2
CCCCGAAGCCCCTTGCCATCTTAGA	3	9	5	8	1	1	7	9	4	0	0	58	6	2	8	1	11	5	3	4	8	3	4	0	21	14	0	2	1	3	4	1	7	2	1	45	2	7	3	1	1	5	3	4	5	10	3	1	1	3	2	1	1	2	2	0	4	5	1	1	5	3	2	0	1	9	4	0	3	0	0	3	11	3	2	4	4	3	1	7	1	4	2	3	6	12	2	1	7	0	0	11	5	0	3	6	7	2	3	3	6	7	4	0	2	10	2	9	4	1	1	0	4	9	5	4	2	3	2	3	4	12	21	4	5	2	0	5	4	2	3	8	2	3	1	1	2	1	2	1	0	6	8	1	2	5	6	1	2	1	16	3	1	2	5	5	2	2	2	2	1	5	2	5	12	2	4	6	0	1	9	3	5	2	1	2	7	6	6	12	7	0	6	7	0	0	3	2	3	4	3	5	3	2	6	4	3	11	6	2	9	3	1	4	4	2	4	4	1	0	6	5	2	5	4	5	3	21	6	7	10	0	1	4	0	3	3	5	5	5	2	6	4	2	6	2	2	0	11	6	15	2	6	1	0	2	3	3	3	1	3	6	0	5	4	7	4	7	0	3	31	0	1	3	1	3	15	0	3
AGTTGTATTTGAGAACACTTAAGAG	2	19	8	7	6	9	5	10	6	1	1	61	7	9	0	3	3	6	7	7	8	4	3	4	22	1	4	9	2	0	7	2	9	2	10	36	6	4	7	3	1	8	1	5	3	5	3	4	9	4	1	3	1	4	1	1	4	5	1	6	8	6	1	4	4	6	3	3	0	3	4	1	3	3	2	1	4	4	4	10	3	2	7	7	3	13	2	5	3	3	5	3	0	2	6	8	6	2	3	9	12	5	0	5	4	1	1	16	5	6	1	1	6	1	5	2	5	7	10	4	5	2	23	5	1	7	1	2	3	4	6	5	6	5	0	2	2	14	0	4	3	5	2	0	0	12	4	2	6	3	6	2	1	2	5	9	2	4	3	6	0	0	0	0	5	5	11	6	7	2	6	2	3	5	5	4	4	5	2	2	2	8	0	2	0	0	5	5	2	2	5	10	2	1	13	9	16	8	6	1	1	7	9	13	1	1	8	7	1	3	11	10	6	1	4	3	2	9	4	4	6	4	3	4	5	5	2	3	3	0	6	0	7	3	2	2	4	9	4	7	7	4	14	3	0	10	1	0	0	5	4	2	1	2	6	13	8	8	8	4	59	2	7	0	2	3	9	4	2
ATTTTGGGCGCTTGGATTTTGTGGA	7	17	10	0	3	2	6	0	11	0	10	49	8	3	8	2	5	6	0	1	4	3	7	3	25	6	0	7	7	4	7	0	11	4	6	35	6	6	3	2	0	6	8	2	9	0	10	11	5	9	3	4	2	0	7	4	9	5	5	5	12	6	0	8	5	3	6	13	7	13	0	1	1	4	1	5	7	3	2	2	5	2	8	4	13	6	3	2	2	8	9	12	4	3	5	8	5	2	8	3	5	26	1	6	0	10	2	6	2	2	13	3	2	3	18	4	7	5	10	9	3	13	53	0	2	1	6	0	3	0	0	0	2	4	0	5	0	3	4	3	0	8	2	8	5	24	7	2	7	7	13	1	6	9	2	4	7	0	4	3	0	4	5	4	2	5	3	4	4	1	9	1	3	8	0	0	7	3	3	3	3	3	3	10	5	0	8	6	1	6	2	14	0	7	11	7	4	19	4	5	6	0	1	2	6	2	3	7	6	5	0	2	4	2	5	4	11	23	6	3	5	3	9	0	4	11	4	17	13	5	0	3	12	7	10	5	0	0	2	25	13	3	11	9	1	4	4	7	0	5	5	12	3	8	10	5	10	11	0	5	31	1	5	8	5	0	2	1	3
TGATAATCAATCATTGGAATACACA	0	9	2	5	5	1	17	7	0	0	0	50	3	3	5	6	5	8	2	6	7	1	2	0	9	3	0	4	1	1	1	1	1	7	4	26	8	4	3	1	3	3	3	6	3	1	3	3	0	5	2	0	4	2	4	3	4	7	4	2	5	2	1	1	8	3	4	1	0	0	7	3	2	0	1	7	1	6	2	3	2	1	2	0	4	4	0	4	3	1	1	2	2	2	4	7	3	5	2	1	1	8	3	0	13	1	1	9	3	4	0	0	0	4	5	1	2	1	0	2	6	7	27	3	5	5	1	3	0	2	7	2	5	2	0	3	2	5	6	10	5	8	1	0	5	11	3	0	2	1	12	6	2	4	9	10	5	5	2	2	1	0	0	0	3	3	2	5	0	0	10	5	1	4	1	0	3	3	7	7	5	3	4	0	0	0	3	0	0	6	6	0	4	0	8	4	1	16	4	3	3	0	3	5	3	1	2	1	4	0	3	1	3	5	2	1	1	14	1	1	5	3	5	12	0	8	3	8	3	11	2	3	0	5	4	0	6	5	2	7	4	2	11	4	2	2	0	1	0	1	1	5	0	0	6	6	1	5	4	3	17	2	1	1	4	0	4	5	1
ACGGTTGCCCATGTTCAAGATGAAT	0	14	0	12	3	0	0	16	0	0	3	72	2	5	8	2	5	14	0	5	11	9	9	1	20	6	1	3	1	1	4	4	3	4	3	26	3	1	7	2	2	5	2	7	4	0	11	3	5	5	3	0	1	9	3	0	1	1	0	0	3	0	2	6	0	0	2	3	6	5	1	1	0	0	2	5	6	3	0	2	1	4	0	0	4	13	5	1	0	0	2	0	0	4	8	4	0	1	2	6	8	1	5	0	0	4	2	9	4	3	1	1	0	0	4	0	6	5	1	1	3	6	1	7	0	0	2	2	0	4	5	5	4	6	0	3	6	5	1	0	0	10	3	4	6	11	2	2	2	0	18	4	5	2	10	0	0	4	8	0	2	0	2	2	7	0	0	15	3	3	11	5	1	6	5	4	1	3	0	3	5	1	2	0	0	0	0	6	2	2	7	2	4	2	4	2	9	5	0	0	4	4	0	0	1	5	0	0	0	0	5	0	7	2	1	5	5	9	1	1	12	6	2	7	1	3	1	3	6	2	4	0	4	6	4	3	7	2	6	4	12	0	11	2	5	13	5	9	2	0	6	9	2	0	0	2	1	8	1	3	17	1	0	5	0	2	5	0	3
ATTTATTTCTTATGCCAATAGATTG	4	16	2	3	7	8	4	8	10	0	1	55	3	6	2	16	4	5	5	6	0	1	5	0	16	5	0	3	5	4	2	0	0	2	4	26	3	1	0	0	5	3	1	9	6	1	7	3	4	6	1	7	3	1	3	3	1	6	5	2	7	2	1	6	1	1	3	0	5	4	0	0	4	5	1	5	1	2	3	3	0	2	0	0	7	9	0	2	3	2	10	3	0	0	1	5	4	3	1	8	2	2	2	0	3	3	1	10	5	0	0	4	1	3	2	7	0	1	0	4	7	4	25	2	2	2	1	8	1	1	4	1	3	8	2	1	4	5	0	0	1	4	1	0	0	8	0	0	2	1	12	0	10	0	2	9	15	3	3	3	1	0	1	0	7	3	1	2	2	11	11	12	9	2	4	1	2	4	11	1	4	6	4	4	1	0	4	1	4	1	3	1	2	2	4	3	1	14	3	6	7	4	0	5	6	1	5	7	4	0	1	3	3	8	2	3	9	7	3	0	5	7	0	1	2	3	0	10	5	5	3	0	2	0	6	2	0	4	7	1	14	2	18	1	8	12	0	3	0	2	3	4	1	2	3	0	2	3	3	2	18	0	2	3	1	1	6	2	2
AGTAGAGCTATCAGCAATGTATTTG	4	16	6	2	1	4	9	5	5	0	2	44	1	5	2	1	8	2	2	2	9	4	3	5	20	9	0	6	0	2	2	0	7	3	7	11	6	12	3	1	2	8	7	4	6	2	13	1	0	4	3	1	4	1	0	10	5	2	1	4	6	3	1	0	0	3	3	0	3	2	0	3	0	1	1	0	2	3	4	17	0	4	0	5	3	11	2	0	4	4	8	7	6	2	6	6	4	5	1	6	3	7	1	0	1	6	2	9	3	2	0	0	0	4	0	6	1	2	6	3	4	6	20	5	6	3	0	1	1	3	5	6	9	5	6	5	2	5	4	1	4	3	3	3	2	20	2	4	2	3	7	7	3	1	2	4	6	0	1	2	3	2	1	1	4	3	6	9	6	0	15	2	4	3	8	6	0	2	5	1	6	0	2	3	3	0	2	2	0	12	2	2	0	3	3	2	2	12	6	2	0	8	0	0	3	9	2	4	4	3	2	1	8	3	3	3	3	12	7	5	2	0	4	1	5	9	2	10	3	2	0	3	2	1	10	4	8	4	2	7	4	9	16	4	1	5	3	7	0	4	3	6	4	7	2	2	3	5	1	2	27	0	6	2	0	0	5	0	5
ATCTGTGGAATCCATTATCAATTGG	3	12	1	5	3	0	15	15	2	0	0	33	1	3	1	3	2	3	4	5	2	4	0	3	18	2	0	7	4	2	8	1	5	1	0	27	4	5	3	1	2	2	0	7	0	2	16	2	9	5	5	1	0	2	3	5	3	6	3	4	1	0	7	3	0	6	2	5	8	4	0	1	3	1	4	3	5	4	0	13	1	2	1	2	8	7	1	1	5	2	5	4	4	0	1	5	0	7	0	2	5	4	2	0	0	8	1	9	6	2	0	0	1	0	5	9	2	4	1	3	4	7	33	8	0	2	1	4	3	0	3	3	2	5	1	3	2	4	8	0	0	4	4	0	0	10	6	2	5	5	12	3	5	3	5	2	3	5	3	0	3	4	1	3	5	3	7	1	2	1	10	14	1	1	5	2	3	4	2	11	3	2	0	3	0	0	3	1	3	3	5	0	8	3	3	4	3	12	5	4	1	0	8	6	3	1	4	2	1	2	1	0	8	5	1	2	4	11	5	2	9	4	8	2	0	0	0	8	1	1	3	0	4	2	3	7	2	2	0	1	9	3	15	0	1	3	0	2	1	5	1	2	0	3	0	7	0	11	3	0	20	1	3	0	3	3	0	1	3
TACAATGAAAGGAAAAACACGACGA	0	11	2	2	2	8	6	14	8	3	2	58	2	2	5	4	9	0	1	2	9	12	11	1	10	3	0	4	2	3	2	4	5	2	2	20	2	2	3	3	2	3	1	5	6	3	8	4	0	6	4	2	4	6	5	3	5	5	1	0	5	3	3	0	3	0	2	2	4	3	1	9	0	1	0	1	5	5	3	12	6	1	3	2	5	3	5	0	2	0	1	2	0	2	2	4	6	4	0	6	1	3	1	2	10	4	5	25	5	13	0	4	3	3	5	3	2	3	6	5	10	4	17	4	5	2	2	0	3	4	2	3	0	9	5	4	2	6	1	0	0	4	8	2	0	16	4	1	1	6	2	2	3	0	3	3	4	3	4	3	5	0	0	1	1	11	6	8	1	1	14	2	3	5	3	0	6	6	4	4	0	0	4	5	0	0	3	4	3	5	6	4	0	0	4	3	3	11	6	3	5	0	5	8	4	0	3	0	2	1	1	10	1	7	2	5	6	18	1	3	6	2	0	1	3	2	8	5	2	0	5	6	4	1	6	3	1	16	10	8	2	2	13	4	4	8	2	2	2	7	2	1	1	2	1	5	6	4	4	6	18	5	4	4	2	2	2	5	2
TAACAAACATCAAGAGCATATTGTA	1	16	11	6	9	0	5	4	8	0	0	55	0	6	6	2	9	8	2	3	5	1	10	2	10	1	0	6	2	4	1	2	3	1	0	29	5	4	4	0	3	6	5	2	11	0	4	2	1	0	2	0	0	2	0	13	0	2	8	3	3	0	3	1	3	1	5	0	2	0	1	6	2	2	1	2	4	3	7	13	1	0	2	1	2	13	1	0	1	0	2	3	1	1	5	6	0	2	0	3	0	8	1	1	1	0	0	6	6	0	3	6	8	1	3	5	1	0	2	1	7	7	39	5	2	2	0	3	0	4	14	8	12	3	4	2	1	1	1	3	2	9	1	3	1	11	3	3	4	2	9	1	5	13	5	5	8	6	4	0	3	2	0	2	4	2	4	8	1	4	12	4	0	0	11	1	3	4	1	7	3	1	1	1	0	0	7	0	1	2	2	3	2	1	2	10	3	10	5	3	2	6	0	4	3	2	5	3	4	1	9	1	1	5	0	6	5	7	2	5	10	5	2	6	0	4	2	1	8	0	2	4	7	3	5	2	7	5	4	6	4	3	14	6	2	5	4	2	0	6	7	13	4	5	0	2	1	10	5	6	26	3	1	3	1	2	5	5	2
ACATTAAACAGTATCGTGCCTGAGT	2	15	5	0	2	7	7	5	9	0	2	45	2	4	5	7	7	2	4	2	5	3	1	2	25	11	1	3	7	11	2	0	6	3	2	37	2	6	2	1	1	3	7	4	3	5	5	3	3	9	14	0	4	3	1	7	8	6	0	4	7	5	2	3	5	6	6	5	4	4	2	3	6	3	6	4	0	10	0	16	5	2	2	2	1	14	2	2	2	8	2	5	2	0	3	3	3	4	2	4	8	0	3	4	4	9	2	16	5	6	4	0	3	0	4	4	5	9	0	1	2	11	28	0	0	0	8	0	0	0	0	0	2	7	3	5	3	0	1	3	3	5	3	8	1	13	4	4	3	8	10	6	15	0	8	3	4	4	3	1	4	3	0	1	3	2	4	2	1	2	9	6	6	0	6	0	3	2	10	5	7	1	5	7	2	0	1	2	1	2	6	2	4	0	3	5	11	12	0	9	11	4	2	6	4	0	2	0	1	0	2	4	7	2	2	3	0	18	7	2	12	2	5	4	0	5	7	3	4	0	0	6	0	7	4	1	0	0	7	6	3	1	11	1	2	12	1	11	0	6	1	1	3	4	7	11	3	3	10	7	23	6	1	3	5	6	1	4	4
AGTAAGAAATTTAGAACTTGAGAAA	4	15	10	13	3	3	15	9	6	0	2	71	1	10	4	2	16	4	4	2	8	10	5	6	21	8	0	3	6	4	4	3	11	1	0	32	2	7	3	0	1	3	3	3	13	5	6	3	0	4	13	3	1	7	1	7	6	5	2	8	13	7	8	2	1	5	2	5	6	0	4	0	0	1	0	0	1	2	6	10	5	1	2	5	8	9	3	8	1	2	3	10	7	5	0	3	4	2	3	9	5	14	4	2	5	6	5	29	14	9	5	2	3	3	5	1	6	5	4	4	4	6	26	2	7	2	2	8	3	10	6	7	7	5	5	5	3	3	2	4	2	4	1	1	8	13	6	0	0	5	12	1	1	4	0	5	8	11	7	1	3	1	3	1	4	3	4	1	10	2	7	7	6	4	5	2	9	7	7	11	11	1	2	0	0	0	4	3	5	3	5	2	5	2	2	3	7	18	9	5	7	0	3	4	1	5	3	4	10	3	3	4	1	6	6	5	7	11	5	2	8	3	1	8	6	4	4	7	3	3	4	4	6	2	11	5	2	3	4	4	6	2	10	4	0	4	1	5	0	2	6	5	0	13	5	13	4	12	4	4	33	0	4	8	2	3	8	4	5
CATCAGAGAATAGATAAAATGTGGA	3	10	2	11	1	5	4	6	4	0	0	43	1	4	1	3	6	5	4	5	5	6	3	0	14	2	1	4	5	2	2	0	1	1	5	21	4	2	6	2	2	3	0	6	7	2	1	6	2	0	4	7	0	0	5	0	4	0	1	1	3	2	5	0	1	6	3	4	4	1	1	3	1	1	1	6	2	6	3	11	2	2	0	0	5	7	3	1	0	2	3	5	1	1	1	9	2	10	2	0	3	3	3	4	8	6	3	11	4	4	0	2	0	8	7	5	10	1	3	7	3	0	19	5	0	2	1	3	5	2	6	3	3	2	0	0	3	9	4	3	3	4	2	1	6	21	6	1	9	2	8	4	8	8	8	4	1	3	0	3	1	0	0	0	0	0	6	4	3	0	8	0	1	2	4	2	3	9	8	4	1	0	0	12	1	0	2	2	2	1	2	1	0	1	5	4	7	18	6	6	5	1	0	3	12	3	1	3	0	4	5	3	7	7	1	5	12	15	4	1	3	2	5	4	1	2	2	15	3	1	1	0	4	2	3	1	3	0	4	4	6	4	13	11	1	9	4	5	3	2	3	4	0	7	3	3	4	4	5	8	12	4	2	0	0	2	1	2	1
ACCTGTCTCTCACCTAGTGTTAGCC	0	15	1	8	4	4	15	11	4	1	7	52	6	1	0	4	8	6	2	1	11	6	5	5	18	4	2	1	5	7	2	2	5	4	0	42	4	4	9	4	1	2	1	3	13	4	5	3	1	11	11	2	3	0	4	5	3	4	3	8	6	6	1	3	3	3	7	7	0	4	0	4	1	8	4	2	9	4	7	13	2	2	4	1	8	8	1	0	5	0	9	7	4	2	3	8	6	4	4	5	5	13	0	4	3	5	3	9	4	2	4	2	1	4	3	4	4	4	1	5	9	4	21	6	2	2	6	5	1	2	4	8	6	6	2	4	0	5	6	1	3	7	2	6	4	16	2	2	3	6	16	2	5	3	1	10	4	3	4	2	2	1	0	2	4	4	4	5	15	3	13	7	2	3	7	2	3	7	2	4	6	3	3	9	4	0	3	5	3	2	8	2	4	1	4	10	4	18	3	11	9	1	1	7	0	5	4	5	5	6	3	4	3	7	4	2	3	19	2	6	7	4	1	4	3	5	2	4	3	4	2	0	7	7	5	0	7	11	0	4	8	4	19	10	2	10	2	4	1	3	6	5	0	3	5	1	5	13	0	10	32	3	4	8	2	1	4	3	2
AATTGATCAACATTTGTTTCATTTG	3	17	7	9	1	4	9	8	10	3	4	45	1	3	0	3	1	4	2	2	7	11	6	4	13	7	0	2	4	4	0	1	2	5	4	31	4	3	3	2	4	2	0	7	7	1	2	1	1	3	4	0	2	4	0	0	3	4	1	4	3	3	0	0	0	6	5	3	0	0	1	1	3	1	3	6	1	4	3	5	4	0	0	2	0	10	4	7	3	2	3	15	8	4	0	2	0	0	3	4	1	9	2	3	2	2	1	14	9	0	1	0	3	5	4	3	0	0	3	2	0	9	30	0	0	3	0	2	0	0	0	0	9	0	0	1	0	12	2	6	2	0	1	8	1	16	3	0	2	4	6	3	1	2	7	2	3	2	0	0	0	0	4	6	1	1	6	6	4	1	5	2	2	2	4	0	1	2	9	8	0	2	5	7	0	0	2	1	0	3	4	0	7	2	3	2	5	9	2	7	6	1	4	8	6	1	5	4	10	0	2	1	4	9	2	4	3	14	8	0	9	0	1	3	4	0	4	4	4	4	0	0	2	2	1	3	4	5	2	5	11	0	20	1	0	0	0	0	0	1	6	3	0	3	2	3	2	3	0	4	22	2	4	0	1	1	4	4	2
GTGGTCAAAACAAAAATGCAATAAA	9	6	6	3	2	1	14	18	6	0	1	42	7	3	2	3	7	4	0	3	4	4	5	1	8	3	1	0	2	2	2	0	8	1	0	36	6	1	2	0	2	3	4	5	9	1	3	2	4	6	8	3	2	3	3	0	8	6	3	4	3	3	3	0	3	5	7	2	1	2	1	8	1	3	3	1	0	5	0	6	2	3	0	0	4	7	0	1	4	3	10	0	0	5	2	10	5	6	2	11	5	13	2	2	0	4	2	8	5	0	0	1	2	8	2	1	1	3	4	3	7	9	0	10	3	3	2	5	4	8	4	4	13	3	3	0	4	6	6	1	1	6	2	6	1	17	5	4	0	1	10	3	4	0	2	0	6	0	0	4	1	0	0	1	3	3	4	6	5	0	9	8	3	3	6	3	4	6	7	8	6	1	6	1	0	0	0	0	0	3	2	2	4	4	2	7	6	8	1	4	3	1	0	6	2	6	1	5	1	1	5	2	1	6	6	7	6	3	9	2	2	0	2	5	3	10	1	8	3	6	0	2	4	2	9	1	0	8	2	1	5	2	8	2	5	6	1	3	0	0	11	2	2	2	1	9	3	8	3	2	18	1	2	1	1	0	2	0	0
AAATTTCGTGCTCATAAAATCATCA	2	12	2	0	1	3	9	0	5	2	2	41	2	9	4	1	5	0	0	1	4	14	1	2	18	7	0	8	0	0	3	0	5	6	4	1	3	3	5	3	3	7	1	6	0	1	2	1	1	5	9	2	2	0	5	4	3	0	0	4	2	0	0	1	4	0	6	0	2	0	2	0	7	0	0	0	5	0	6	0	0	1	0	0	0	0	0	7	4	2	0	0	0	0	0	2	0	3	0	4	6	0	5	1	4	0	1	6	3	0	3	0	0	0	0	0	0	1	4	0	0	8	25	0	0	0	3	6	0	0	0	0	9	3	0	0	4	2	3	0	0	0	3	1	2	10	9	2	2	1	7	5	2	0	0	1	6	5	9	2	0	0	1	6	3	0	1	2	1	0	10	0	7	3	0	1	0	0	4	0	1	0	0	0	0	0	8	0	0	2	2	0	1	5	0	8	1	0	0	0	3	8	0	0	0	0	0	10	4	2	5	0	2	2	0	0	4	3	2	1	6	4	4	1	1	0	2	11	0	6	0	4	0	2	8	0	0	4	0	2	0	2	0	0	0	9	3	4	0	0	0	0	0	0	0	2	0	0	6	4	18	2	2	2	2	1	3	6	3
TAGGCATTTGTATATATCTGAAAGA	1	10	4	6	4	2	7	9	3	0	3	42	3	3	8	5	7	3	1	1	0	1	6	4	9	3	0	0	3	1	2	3	5	3	4	28	2	1	2	2	1	6	1	4	5	2	5	2	0	1	5	4	2	2	2	4	3	9	4	2	5	3	0	3	4	3	5	1	3	1	0	0	6	2	3	2	0	1	7	6	1	2	9	3	3	4	1	4	1	5	6	3	1	2	1	8	4	2	3	0	1	5	0	2	10	1	5	15	10	0	2	0	2	1	4	10	1	0	5	3	5	3	21	1	4	4	3	2	3	2	4	5	11	2	0	2	2	1	1	0	1	6	5	5	0	14	3	5	1	2	2	1	7	1	6	4	2	3	1	1	3	0	5	2	3	5	1	2	6	1	11	7	2	1	2	0	3	6	8	12	5	0	4	4	4	0	2	2	2	8	6	1	4	6	2	10	2	10	2	5	4	0	0	4	1	4	8	6	6	4	1	7	8	0	5	1	8	6	6	2	8	5	4	2	1	9	1	5	0	7	7	3	5	3	3	0	10	9	4	5	4	5	14	0	3	0	0	0	0	2	3	9	0	6	3	1	3	9	2	9	20	2	4	0	0	3	2	2	3
AAACCTCGGCAAAACGATCTCTAAA	2	15	2	8	4	4	6	11	0	0	0	37	5	9	0	3	3	5	2	1	4	3	0	1	23	12	0	8	3	2	3	5	7	0	6	32	1	0	3	2	0	2	2	3	8	0	3	2	3	1	3	4	5	0	4	4	6	4	7	3	5	4	3	1	7	4	6	0	2	1	0	0	0	2	3	4	2	6	1	11	11	4	3	3	11	10	2	3	3	0	2	6	4	4	1	6	1	1	2	3	4	0	2	0	0	7	2	12	3	6	3	0	0	0	4	1	1	3	1	5	5	6	23	1	1	5	0	1	1	3	5	11	4	1	5	13	2	8	5	4	4	6	5	6	6	6	9	3	2	0	8	8	3	6	3	3	2	4	2	0	0	0	1	8	1	5	0	3	4	4	8	3	4	2	4	0	3	15	7	6	9	0	1	7	3	0	1	6	1	3	4	4	0	2	3	6	6	18	6	4	3	4	0	6	3	5	2	2	0	0	5	1	4	2	6	3	0	16	3	2	3	2	1	0	1	5	5	3	6	2	5	2	2	0	5	4	2	10	2	4	6	3	13	3	1	8	1	3	1	9	6	9	1	9	8	7	0	7	1	9	21	3	2	1	1	0	3	4	3
ATTTAAAGAACAATGCAATGGGAGC	0	21	4	3	5	6	6	13	2	0	3	35	1	3	1	3	1	1	5	1	5	6	4	3	9	1	0	4	3	1	2	4	4	8	4	13	2	1	4	0	2	6	5	12	11	0	4	1	0	7	5	2	0	0	5	0	0	2	6	4	11	2	4	0	1	4	1	8	0	3	2	4	4	1	2	1	3	2	2	9	1	0	1	0	5	7	1	3	1	1	8	5	5	1	1	3	8	0	0	2	4	2	1	2	2	2	0	10	5	3	0	0	4	5	1	3	0	2	0	2	4	5	29	1	3	4	1	0	0	0	5	3	3	1	2	1	1	6	2	6	7	7	7	1	5	16	1	2	1	6	4	3	2	2	6	3	5	1	4	2	0	0	1	0	2	2	3	4	3	0	14	4	2	3	1	3	2	1	3	4	2	0	2	3	1	0	5	0	1	6	5	1	5	7	3	6	2	9	1	2	3	3	2	5	2	3	0	0	1	0	1	1	2	2	4	3	6	10	2	0	13	4	2	1	1	1	4	6	5	6	6	0	6	1	9	0	3	7	8	0	6	3	13	6	3	4	3	3	4	1	3	5	1	0	0	1	1	3	1	3	14	5	1	0	0	0	5	2	2
AATGATGGTGCACACAAGCACTGAG	5	0	3	4	3	4	0	0	1	0	0	55	0	9	0	5	7	9	5	3	7	1	3	0	10	0	1	2	7	1	3	1	1	3	0	18	6	1	3	0	1	3	0	7	10	0	0	2	2	3	2	3	2	0	0	5	0	9	4	4	4	4	0	2	0	4	7	9	0	9	0	4	0	0	5	0	10	2	4	0	4	2	0	0	0	0	0	0	2	3	2	2	2	0	0	7	5	7	1	4	0	9	2	0	0	1	0	3	0	3	0	4	11	9	1	3	2	2	0	4	5	0	25	7	0	5	0	4	5	0	5	5	2	6	4	4	0	1	0	2	1	1	0	0	0	0	4	0	3	0	0	0	2	4	5	8	7	0	1	3	0	0	2	0	2	1	3	12	2	0	13	3	6	0	1	1	4	0	0	12	3	11	1	7	2	0	1	2	3	10	5	2	0	4	2	5	8	17	4	9	3	1	2	0	3	0	2	5	0	0	1	9	5	6	1	0	3	15	0	0	0	8	3	3	0	0	0	0	5	0	5	0	0	3	0	0	0	1	4	2	10	3	20	2	0	0	0	0	3	2	3	5	2	7	0	4	5	9	2	0	21	1	1	5	4	3	0	5	0
CAAAACCAGCAATCAAGTCCATATG	5	5	6	6	3	6	5	5	3	2	1	72	4	6	12	1	6	5	5	0	6	21	3	2	20	8	0	4	4	0	2	4	2	7	0	51	7	0	2	1	0	7	0	7	5	1	4	1	1	6	5	1	1	0	13	3	5	3	3	9	11	4	2	0	6	5	5	0	4	1	0	6	5	3	4	2	0	3	0	11	4	0	3	0	6	6	1	2	9	0	0	4	3	1	11	5	5	2	1	15	4	6	4	1	6	7	3	14	7	3	2	0	0	5	5	0	6	3	3	3	6	3	26	4	9	5	1	4	1	3	4	2	0	3	2	2	2	7	0	1	6	4	4	2	2	6	5	5	2	0	11	2	7	5	9	3	7	1	7	2	0	4	0	1	1	0	3	8	7	4	10	3	4	4	2	3	0	3	3	10	4	2	1	4	2	0	3	7	3	2	8	2	6	3	4	6	7	10	4	3	6	2	1	6	6	2	3	8	5	5	4	2	2	2	3	3	7	8	8	2	8	4	6	3	2	3	3	3	5	3	1	0	10	2	1	0	11	1	3	4	5	5	15	3	7	9	0	0	0	7	2	1	2	3	3	4	0	4	1	10	25	6	3	4	4	4	5	3	2
GTGGATGCATGCCAGGAAATATTTA	3	28	0	4	8	1	6	0	2	2	1	39	3	2	1	1	3	6	2	3	3	5	8	9	5	3	0	2	0	1	4	1	3	5	4	20	1	0	7	1	1	8	4	6	2	5	10	5	3	7	4	3	3	2	3	5	1	12	0	4	5	4	3	1	3	0	2	4	0	5	1	2	2	0	3	2	2	3	0	11	6	2	0	2	6	11	0	0	2	0	4	6	2	0	5	6	2	7	4	5	1	10	4	0	1	6	6	14	8	0	2	1	0	3	0	5	0	6	0	2	1	0	21	2	3	4	0	3	2	4	2	10	3	0	6	1	0	1	2	1	2	2	0	3	4	16	4	3	0	3	10	1	0	0	5	4	7	1	3	1	2	0	3	0	2	4	0	6	1	1	7	4	9	2	1	5	2	8	0	4	3	0	3	5	0	0	1	2	2	0	2	0	0	3	0	7	3	7	1	5	6	3	3	2	3	3	2	5	2	1	1	6	4	7	7	1	1	13	1	0	12	1	3	0	2	4	0	8	12	2	0	3	3	1	4	0	1	5	1	10	4	3	12	4	2	8	2	1	2	2	3	4	0	2	0	6	2	4	5	1	17	1	3	1	1	0	1	3	3
TACCGCGAACAAGCTAGTATCAGAA	0	14	6	4	2	4	4	11	8	6	6	41	4	4	3	5	0	0	2	5	3	8	7	0	18	10	0	4	0	1	2	0	6	7	4	1	2	1	6	3	0	7	1	0	4	8	17	0	1	0	0	3	2	0	6	5	5	3	0	0	10	2	2	0	4	5	0	2	4	4	1	0	6	4	5	3	3	0	1	6	4	3	5	0	5	11	5	0	0	0	0	2	0	6	1	7	5	3	6	8	0	10	3	2	3	0	2	18	11	0	1	3	12	6	6	8	2	0	2	5	7	11	11	1	9	5	4	3	0	2	5	10	5	0	0	8	0	5	1	3	1	3	1	0	0	18	7	4	0	4	0	3	7	0	5	1	2	0	4	5	0	4	6	0	0	3	2	13	10	1	7	0	0	6	6	5	3	3	3	12	4	2	7	0	0	0	0	2	13	4	5	9	4	1	7	3	7	4	0	0	0	0	3	0	0	2	0	0	7	0	3	12	6	2	5	0	0	10	3	2	3	0	3	0	8	9	1	12	4	7	2	2	0	0	3	2	7	3	13	5	5	3	8	4	3	0	0	1	0	5	0	5	5	3	3	0	1	6	3	10	0	0	0	3	3	0	4	2	3
AACAGGTAGCTAATGAAGACAAAAT	9	12	6	2	0	0	9	9	0	3	0	29	3	5	0	2	0	5	0	6	3	4	0	2	14	6	0	7	0	3	2	0	1	0	0	34	0	0	6	0	1	4	4	6	0	4	4	2	1	5	3	7	7	2	4	0	0	9	6	2	6	5	2	0	0	4	0	0	0	2	0	0	6	0	3	2	1	1	0	0	1	1	7	0	10	9	3	0	3	3	1	7	7	5	1	0	12	4	0	0	1	8	3	0	7	7	2	11	3	4	0	2	1	2	2	6	3	8	3	9	4	1	24	3	0	1	2	3	6	1	4	8	3	5	0	0	0	0	6	0	2	3	0	0	2	0	0	4	1	0	6	5	4	0	0	3	0	2	0	3	0	0	0	0	7	5	2	6	0	0	10	2	0	3	0	2	2	3	5	10	0	0	1	3	0	0	4	0	0	4	5	3	0	0	3	2	9	10	3	7	2	1	6	6	6	3	2	4	1	0	5	3	6	5	0	6	0	11	6	2	0	7	0	0	3	1	2	6	2	0	6	0	2	3	8	3	7	7	0	4	7	3	15	2	6	9	0	5	1	3	2	0	2	6	0	2	11	1	1	0	0	0	1	1	3	2	3	5	3
AAACAAGTTTCTTCGAAGGATGCAA	3	6	8	7	1	5	15	9	11	0	1	61	13	8	8	4	6	7	1	1	6	2	5	1	8	1	1	2	2	5	0	0	10	12	1	30	6	0	4	1	2	2	6	8	9	5	5	2	7	2	2	8	7	5	0	2	7	6	2	2	5	4	1	1	0	5	8	5	4	1	2	2	0	4	5	2	6	4	2	9	2	0	4	1	10	8	7	7	1	1	5	5	4	3	1	4	0	4	2	4	4	13	3	0	3	8	3	8	2	3	1	2	2	4	6	4	4	1	1	3	4	6	22	6	5	3	4	4	1	3	4	5	2	1	3	3	2	3	3	5	1	10	1	10	4	10	2	1	8	0	8	3	2	7	2	4	9	3	6	4	2	0	2	1	3	3	6	8	4	0	16	2	5	4	5	7	5	6	6	11	0	2	1	5	2	0	2	5	2	5	3	4	2	2	3	4	8	14	4	3	4	3	2	7	3	3	11	0	3	1	0	6	9	3	3	3	7	15	2	0	5	6	3	1	1	4	3	4	5	3	4	2	14	1	0	1	2	3	4	7	6	0	16	4	7	7	1	1	4	3	9	5	3	2	2	3	4	6	2	5	21	3	2	1	1	1	3	6	3
AATCTCTGATTTCTTGGTCTAGCTC	2	11	0	16	4	0	6	0	8	0	4	77	5	6	2	3	13	14	1	6	7	17	3	3	16	3	0	1	9	4	0	1	13	6	0	47	4	0	1	1	4	6	0	10	0	15	11	3	5	6	3	4	0	14	4	2	1	4	0	11	10	3	1	2	6	1	0	0	0	0	2	2	0	0	0	0	7	4	6	1	9	2	0	0	6	13	0	0	0	4	1	8	8	3	8	3	9	6	0	7	3	0	0	0	2	0	2	13	10	0	0	0	0	7	0	0	14	10	6	16	3	0	0	0	0	12	5	15	3	0	3	5	3	5	8	4	7	3	1	1	7	0	2	2	0	0	6	9	2	0	8	0	0	0	2	10	1	1	6	0	4	0	2	2	10	0	2	12	7	0	11	14	11	0	0	3	1	7	4	4	8	8	13	0	0	0	0	11	3	2	3	3	3	4	2	1	5	0	0	0	0	5	1	0	0	4	0	0	1	4	1	6	7	9	9	0	5	0	6	5	6	4	0	3	0	12	6	4	13	6	1	5	9	2	7	1	10	1	4	1	8	1	0	0	2	4	1	2	1	4	0	16	0	3	3	4	5	11	0	12	41	0	5	7	7	2	6	0	5
CATCTACACTCTCCACAACTGTCCA	0	17	5	4	7	14	7	5	6	1	3	72	7	6	2	0	9	9	3	5	8	6	10	2	23	14	0	4	4	11	2	1	3	5	1	17	2	1	3	1	2	11	3	6	3	4	6	2	6	1	9	5	3	6	2	6	3	9	4	7	8	3	1	3	3	2	4	1	1	7	3	3	5	4	0	4	2	11	0	6	2	12	9	0	4	5	0	3	3	0	5	2	1	6	4	7	5	5	1	2	5	16	6	1	2	12	3	14	4	5	2	0	0	3	6	4	5	5	4	2	13	6	18	5	4	4	1	3	1	2	5	2	9	3	5	4	1	6	1	4	4	3	2	7	5	12	4	1	2	4	16	6	4	4	2	5	11	4	5	0	10	3	1	3	2	4	0	6	3	4	14	8	4	2	4	1	13	2	3	13	5	3	1	7	0	0	3	5	2	12	10	2	0	6	4	4	3	15	1	6	5	4	3	1	11	0	3	1	6	0	2	4	5	2	4	3	1	15	1	2	6	0	7	6	1	4	1	4	4	1	2	0	6	4	9	0	11	22	3	9	9	1	11	5	10	6	2	7	2	3	3	4	0	1	1	2	6	4	10	8	28	2	5	2	3	3	4	3	6
AGCTTTTGCTGTGACTCTTGTTGCA	4	10	0	4	4	5	8	11	6	0	0	86	4	3	7	6	18	7	4	11	18	5	2	2	17	8	3	1	2	0	1	2	2	6	2	25	2	5	5	2	3	10	2	6	6	3	2	1	6	9	0	0	0	2	3	3	10	1	5	5	3	2	0	4	2	1	7	0	4	4	2	4	3	6	5	5	4	2	0	11	2	3	4	0	4	16	9	2	4	2	4	8	6	8	0	9	11	8	0	2	8	6	0	1	0	10	1	19	13	4	2	3	7	10	2	2	2	9	2	0	8	7	40	9	7	6	0	1	2	4	15	2	1	6	9	5	7	9	5	4	3	5	6	5	5	24	0	5	2	5	22	3	4	10	5	2	8	1	2	0	2	2	2	2	7	5	4	3	4	0	12	10	3	0	3	0	1	6	2	9	2	3	5	4	0	0	3	5	0	1	11	3	5	4	3	3	6	13	9	3	2	5	3	6	7	8	2	1	7	6	2	3	4	2	7	7	4	20	13	2	8	10	5	1	6	17	2	5	4	3	1	6	3	7	5	2	2	4	3	3	5	8	12	4	3	8	0	3	1	2	1	11	0	3	1	4	0	6	6	4	38	2	2	3	4	1	11	4	2
AAGCAAGAATAGAGTTATTGCTCCC	4	8	3	6	2	2	3	9	4	0	0	41	3	1	0	0	13	1	1	3	6	5	5	3	6	1	0	1	3	1	2	0	0	2	2	20	9	3	4	1	1	5	0	14	2	1	3	1	3	7	4	4	3	2	0	0	6	2	1	3	4	3	0	8	1	3	10	4	5	4	0	6	2	1	1	3	0	1	2	3	2	0	3	5	3	2	1	1	5	2	3	3	3	2	0	4	3	1	2	6	2	2	1	3	0	9	4	10	3	3	1	2	0	8	5	3	0	2	7	1	3	8	21	2	1	7	4	5	7	2	1	9	7	8	4	1	0	13	0	2	3	0	2	0	1	6	8	1	3	2	12	1	1	0	2	1	4	3	1	0	0	0	0	1	2	1	0	6	3	0	1	1	4	0	3	2	2	6	3	2	2	0	1	3	0	0	1	2	0	0	4	0	0	0	3	7	5	7	5	1	2	1	4	2	11	0	3	7	9	0	6	2	3	2	2	2	7	9	6	6	5	2	5	1	3	4	2	7	1	1	5	1	1	1	6	2	1	0	3	3	5	3	9	5	7	5	1	3	1	1	0	7	0	2	1	2	2	1	2	3	22	0	3	1	3	1	3	2	1
CAACATATCTTTCAATATGTGCTAC	3	5	4	0	7	1	4	12	6	0	0	39	4	6	4	2	5	4	3	5	2	2	2	1	5	3	0	1	1	0	0	2	6	4	7	26	2	3	3	2	1	0	2	5	1	4	3	1	2	0	4	7	0	1	2	0	2	2	0	4	3	2	3	2	0	7	0	4	0	1	1	1	4	3	1	7	0	3	0	5	1	0	0	3	5	5	0	3	3	0	1	2	2	3	0	2	3	2	1	4	4	7	1	0	2	7	0	9	0	9	0	1	3	5	10	0	3	1	2	4	4	6	36	0	1	1	1	4	0	2	0	0	1	3	0	1	0	0	2	0	0	10	3	0	7	12	3	0	1	0	9	8	0	2	5	1	2	0	0	4	1	0	1	0	11	4	6	3	6	0	10	3	0	0	8	2	2	12	10	3	0	0	1	5	0	0	5	2	2	7	5	4	0	0	5	3	5	16	4	8	4	1	4	5	1	2	2	0	6	0	3	6	0	6	3	1	1	7	1	0	0	0	6	0	1	4	0	7	1	6	0	2	4	0	1	2	3	2	4	3	4	0	14	3	2	2	0	1	0	9	1	1	0	7	0	1	3	4	5	8	16	2	0	0	1	3	7	1	1
CAAGACATACAGCTTGAAGAAGCAA	2	6	3	1	12	0	11	5	7	0	1	49	6	1	1	7	9	2	1	4	8	4	4	2	17	1	0	6	5	1	2	0	2	1	0	22	6	2	1	1	6	5	0	7	8	9	5	2	7	4	3	5	1	3	3	0	2	13	0	0	4	1	2	4	3	4	1	3	2	0	4	4	6	3	0	3	9	0	6	9	4	0	4	0	5	10	0	2	11	4	5	5	2	8	8	10	2	3	1	5	6	6	0	5	0	11	2	10	7	1	7	4	0	4	2	2	1	10	3	2	1	8	31	6	0	7	0	4	2	0	5	8	3	4	3	1	0	6	2	0	1	1	4	0	2	4	6	4	1	2	12	2	0	3	1	2	7	1	6	0	0	1	1	0	3	1	9	7	4	0	5	6	9	2	6	2	0	15	5	5	4	2	8	6	0	0	0	2	4	0	0	0	3	1	0	7	0	16	3	9	0	0	3	4	3	6	4	4	0	1	0	2	5	1	1	2	3	9	9	5	4	0	4	5	2	2	0	8	4	5	3	3	4	2	1	1	11	1	4	11	4	3	5	3	1	1	0	4	0	1	8	1	0	1	3	1	9	4	6	7	23	2	3	0	2	3	0	2	0
AACGTGGAAGCCGCTCTCAAGAAAA	3	15	1	2	6	3	2	8	2	1	0	32	3	2	2	3	4	0	2	0	7	4	4	2	13	2	0	1	7	1	1	0	1	5	0	31	3	1	3	0	2	7	0	11	2	5	4	1	0	7	3	1	0	2	4	1	2	1	7	1	1	1	0	0	0	6	0	4	2	1	2	0	1	0	4	2	1	7	3	10	1	1	1	3	3	11	8	3	1	3	3	6	3	4	10	4	4	7	1	2	3	6	4	0	2	4	2	11	8	1	1	0	3	1	5	4	4	4	1	1	5	5	26	4	1	13	8	8	5	6	2	3	3	4	1	6	3	7	2	1	5	1	4	0	2	7	7	3	2	0	7	1	2	2	2	1	6	4	5	0	2	1	3	2	4	3	4	5	5	0	12	5	8	5	4	0	5	13	3	7	6	2	0	4	0	0	2	1	4	9	2	4	2	6	4	2	3	15	8	3	10	7	2	1	0	5	6	5	2	2	2	4	2	7	5	6	3	15	5	2	9	3	5	1	1	1	10	13	7	4	1	0	12	7	6	1	16	6	3	3	4	0	0	1	3	2	4	2	0	0	7	5	0	0	2	2	4	5	8	1	18	1	3	3	3	1	7	2	0
AAGATGTAATGCTACTAGGAACAAG	1	8	1	5	5	2	10	5	5	2	0	47	4	3	1	0	3	7	3	3	8	9	3	2	21	2	0	7	6	1	1	5	7	2	1	23	5	2	9	4	6	3	2	9	0	5	8	4	0	6	9	6	1	0	6	5	6	1	2	3	4	1	4	3	1	5	3	2	3	3	6	3	1	2	2	5	0	0	1	12	0	0	3	3	5	6	4	9	5	4	2	3	2	6	8	5	5	5	2	0	0	4	2	4	9	1	0	8	6	2	2	2	6	3	3	1	3	0	1	3	19	4	23	2	1	4	3	2	1	1	9	8	6	0	5	11	0	3	1	4	2	2	2	0	3	0	4	2	9	3	6	4	1	3	6	1	10	1	5	2	1	1	0	0	0	1	4	4	4	0	13	3	5	3	2	0	4	12	2	7	7	4	5	9	1	0	8	1	1	7	8	3	0	3	0	8	3	10	1	6	3	7	1	10	0	4	9	2	6	3	4	10	4	2	6	2	8	8	7	7	7	2	2	3	1	0	0	6	4	2	7	0	1	3	6	1	6	3	1	8	7	3	12	3	2	2	3	10	4	3	3	3	2	1	3	1	6	12	2	2	19	2	2	5	2	4	3	3	2
ATTACAATCTCGCTCACTGCCCAAT	7	8	7	6	4	3	5	8	8	3	0	35	4	3	3	1	10	2	2	1	4	2	3	3	9	1	0	2	5	1	8	3	5	4	4	27	2	9	2	0	1	9	1	7	8	4	6	1	3	6	3	2	1	2	0	3	1	1	1	0	0	0	3	7	2	5	5	5	1	0	0	0	4	1	3	5	3	0	2	1	2	6	8	1	5	2	1	2	1	5	1	5	4	5	0	3	4	2	0	0	8	4	2	0	0	2	1	12	8	3	0	8	0	6	5	10	3	0	3	3	3	6	20	7	1	1	0	0	0	4	3	2	2	7	0	2	3	6	6	4	1	8	7	4	5	11	7	3	2	7	14	8	2	3	9	4	3	2	8	0	0	0	1	2	3	2	1	10	10	0	9	3	4	5	5	0	3	0	3	11	6	0	0	7	3	0	7	4	0	4	3	6	0	4	6	4	2	12	6	6	8	2	0	2	6	0	2	0	6	1	2	4	8	7	0	0	3	10	5	10	11	4	3	2	5	5	3	8	7	7	5	2	11	0	7	2	0	8	2	9	7	1	9	6	2	5	3	3	1	3	4	3	2	5	2	4	2	10	4	0	10	1	8	0	2	1	4	0	2
TCTCACAAATGAATAAGGAATACAA	4	16	7	3	5	4	8	10	5	0	2	51	7	3	0	1	8	8	5	3	7	2	6	0	12	1	0	5	5	2	2	4	4	0	1	31	2	2	2	0	1	2	1	9	1	3	2	3	1	1	2	0	2	3	3	3	4	2	0	2	5	3	2	5	5	2	7	0	1	3	4	0	2	3	2	2	4	9	2	9	1	0	1	4	5	21	5	3	14	3	3	11	11	8	3	3	5	2	3	4	1	8	1	1	0	8	0	8	6	0	0	1	0	7	4	2	0	1	2	1	5	1	15	4	0	0	0	2	0	5	3	10	2	9	0	1	3	4	5	3	2	2	3	0	1	10	6	0	0	3	1	4	3	3	13	1	1	4	3	2	0	2	0	4	10	2	7	4	4	3	15	2	5	3	1	3	6	6	4	7	4	4	2	6	1	0	0	0	3	10	1	4	0	3	2	3	2	12	10	2	5	2	1	6	2	1	4	1	9	0	2	3	1	3	7	0	3	10	3	1	4	0	4	1	5	1	2	7	1	4	3	0	9	2	1	2	8	1	1	5	7	1	14	1	3	6	2	1	0	3	2	0	0	9	1	11	1	0	3	4	13	4	1	0	1	2	8	5	1
CTAAAAGTTTCCACCTTCCCATTGC	1	8	4	3	7	5	9	14	3	0	2	49	7	3	2	9	3	5	4	4	4	2	4	1	13	5	0	5	1	1	2	2	1	7	1	32	4	1	1	0	3	5	10	6	12	1	9	6	7	7	0	4	0	0	6	4	6	7	3	0	7	4	3	5	3	1	7	2	6	5	3	5	3	5	0	8	2	6	2	9	7	2	2	7	6	10	3	11	0	2	1	3	3	4	4	5	3	8	6	2	1	6	2	3	0	1	10	21	8	3	0	2	2	5	10	0	0	3	3	3	1	1	22	0	0	3	4	4	2	1	4	3	4	4	2	1	5	5	3	0	2	7	4	3	0	11	6	1	1	1	10	0	2	4	1	4	6	6	1	2	3	0	6	3	2	2	3	5	7	4	12	3	5	2	4	2	5	1	2	3	4	0	0	4	3	0	1	6	0	1	7	5	4	3	1	3	5	8	3	1	4	1	7	10	3	1	7	1	5	6	3	6	6	1	0	3	4	9	2	2	19	5	0	0	1	3	5	7	2	4	7	3	0	2	3	1	4	4	3	2	10	5	11	3	3	4	0	2	0	2	1	1	2	3	2	3	1	5	2	5	16	1	0	8	3	2	8	5	0
CAAAACAGCTCCCAGACTAGTGCAA	2	11	6	3	4	4	4	3	12	0	2	46	1	4	1	1	7	12	6	0	4	2	5	2	13	4	0	1	6	1	3	1	8	9	3	43	3	3	6	2	3	4	3	6	9	1	7	3	7	15	6	4	4	3	5	2	3	3	1	3	9	7	3	2	6	4	7	8	4	3	7	1	9	3	0	4	0	2	2	17	5	0	3	3	2	8	3	3	2	5	3	5	1	5	3	11	11	4	1	9	4	12	2	1	1	14	3	20	12	5	3	4	1	2	5	2	0	1	2	9	5	3	24	2	5	2	0	5	3	2	7	9	6	3	4	8	0	2	4	4	0	8	1	8	7	6	4	2	3	1	5	1	3	3	2	2	6	5	4	1	3	0	1	1	1	5	5	9	5	2	14	6	6	6	6	0	4	10	10	9	4	8	4	5	0	0	5	2	3	3	3	0	8	5	0	6	5	11	1	9	8	4	0	5	1	2	2	8	2	5	0	4	2	3	4	7	6	8	6	2	9	3	3	1	1	2	2	9	2	4	4	9	0	4	4	0	1	12	4	5	0	3	10	2	5	4	0	0	5	0	5	4	3	0	4	5	2	5	2	10	23	0	2	0	2	3	5	6	2
GCTCATCCAAGAAAGCGACCTGTTA	4	13	5	7	6	4	5	19	8	0	0	56	2	4	9	0	0	9	7	6	2	3	8	3	14	2	2	6	2	3	3	1	7	4	2	31	4	7	3	1	0	6	0	3	2	1	21	0	0	13	7	6	6	6	0	7	4	10	3	4	5	3	1	6	2	5	5	4	3	0	1	0	4	4	3	2	5	5	3	3	4	0	1	3	5	6	1	2	2	7	0	6	4	7	14	7	3	0	2	11	2	7	2	1	1	4	7	19	4	4	2	2	5	0	4	3	10	1	4	4	4	5	31	4	3	4	1	4	6	1	9	2	8	3	1	10	0	0	0	7	0	1	5	6	2	22	9	4	2	3	8	3	2	3	8	6	7	5	3	4	0	5	2	0	2	3	2	11	11	2	9	5	0	2	6	2	2	2	6	8	1	4	4	8	0	0	5	11	3	7	5	9	0	1	3	4	4	10	4	1	6	2	1	5	2	3	1	11	0	0	5	27	5	11	1	6	6	15	4	4	3	4	3	0	1	0	7	2	5	3	0	5	9	1	2	6	10	15	6	4	9	3	18	7	9	5	4	7	0	6	5	1	1	4	5	11	2	7	9	5	20	2	2	1	6	3	2	3	2
AAGCATACTTATAAACAACCAGAAT	3	9	2	0	8	4	10	14	2	2	0	44	4	3	3	4	6	8	4	1	8	3	0	3	13	3	0	2	5	1	0	1	3	5	8	24	3	5	3	2	7	1	6	5	8	1	5	5	2	8	3	0	5	5	3	3	2	2	3	0	2	1	1	0	3	3	6	3	4	2	0	4	2	2	5	2	11	5	1	9	5	0	0	0	3	9	1	2	1	0	3	9	7	5	0	0	6	1	3	6	0	7	3	0	3	4	0	8	3	2	2	2	1	2	3	9	2	3	2	4	0	1	23	2	3	2	1	4	2	2	2	2	4	5	5	8	0	6	0	2	2	1	6	4	4	7	8	6	2	3	4	5	5	2	5	0	0	2	5	0	1	1	0	5	6	2	4	8	4	1	13	3	0	5	3	3	4	6	8	1	3	0	0	2	2	0	4	7	4	4	4	0	2	0	2	1	4	7	3	4	4	0	0	3	3	0	2	2	5	2	4	2	4	5	0	3	5	11	2	3	6	5	3	4	3	2	6	4	3	3	2	4	6	1	2	1	4	9	4	2	3	2	16	5	6	9	5	4	1	5	3	5	1	1	4	2	2	0	5	1	19	4	0	0	0	3	5	1	3
TTGGGCACTTCTCTACGTCACCAAA	6	13	6	5	8	6	2	12	5	2	2	53	6	7	1	1	7	12	5	2	5	4	1	2	16	5	0	3	5	3	3	1	5	12	2	22	8	4	7	3	3	3	6	8	4	7	5	2	0	5	5	4	5	4	7	3	2	2	7	5	6	5	5	1	1	2	6	2	7	2	7	1	8	1	3	0	5	2	6	9	7	0	0	9	5	8	1	2	0	3	1	0	0	5	3	16	7	3	6	6	2	5	3	0	8	8	1	10	8	1	0	3	2	6	2	3	0	4	3	0	8	11	33	5	6	2	4	4	0	1	5	9	7	5	3	1	0	6	3	0	3	12	0	0	0	0	3	0	3	1	0	6	5	11	8	4	7	3	4	4	4	6	3	0	12	2	5	3	1	3	12	2	0	2	6	0	6	5	11	5	8	4	5	8	1	0	4	8	3	2	7	8	0	2	3	2	9	5	1	0	8	3	4	4	10	4	4	4	9	0	5	4	3	5	3	2	6	17	6	4	4	8	1	4	5	4	1	8	7	2	0	2	9	0	2	3	6	8	6	2	7	2	17	5	7	2	1	5	4	7	2	6	1	4	4	12	1	9	7	3	15	2	2	1	7	2	6	5	5
CACCTACTGTTGGGTTTGAAAACCC	0	5	7	3	2	4	0	7	4	2	0	51	11	0	2	12	10	0	0	2	1	9	4	0	10	0	1	2	2	5	3	3	4	3	0	27	7	3	3	3	0	5	6	6	4	1	0	4	0	6	9	1	4	6	2	2	2	4	2	1	11	9	1	0	0	3	7	4	2	1	0	0	3	1	4	8	2	3	6	3	4	1	2	1	7	4	6	4	2	2	6	11	1	0	3	8	1	3	1	4	3	0	3	2	2	2	1	9	4	2	0	0	4	0	2	5	5	0	3	1	3	7	19	5	5	10	2	5	1	2	5	6	8	0	3	7	3	9	2	5	2	0	0	2	0	7	3	0	1	1	5	5	5	5	2	1	4	4	4	4	2	0	3	6	6	4	4	13	3	1	21	5	6	1	6	1	1	5	8	20	7	2	6	5	2	0	2	3	3	14	3	3	8	2	6	6	5	19	8	4	5	5	2	5	2	8	4	5	1	5	3	6	4	8	3	7	9	7	7	5	9	9	1	3	1	0	4	8	3	3	2	1	1	4	3	1	6	6	2	4	3	7	4	3	10	6	6	10	2	3	1	3	0	1	2	1	7	5	2	2	20	1	0	1	4	5	9	4	2
CAAAAATAGCATGAAAATATATGTA	1	18	8	6	1	5	6	14	9	0	3	58	3	8	0	4	3	7	0	3	19	2	7	1	9	4	0	4	0	2	0	0	3	2	4	0	2	7	4	2	0	2	3	2	4	3	4	7	3	8	7	5	0	0	2	9	0	7	2	2	7	2	4	4	1	5	4	9	0	1	0	1	1	2	1	2	6	10	0	7	8	3	2	0	3	5	2	4	2	2	2	1	0	0	1	4	1	5	3	3	6	21	5	0	1	10	0	7	4	3	2	3	1	2	2	0	2	1	0	1	3	9	26	0	7	1	0	9	5	0	0	0	5	2	0	4	0	4	1	1	4	3	3	2	1	10	6	3	3	1	0	7	5	4	2	7	4	1	3	0	0	0	0	2	4	3	0	6	3	0	11	0	4	2	0	0	1	0	4	0	1	0	3	5	2	0	2	0	2	4	1	2	0	1	11	5	4	11	2	8	7	0	0	1	3	2	0	3	2	0	3	0	0	0	6	7	5	14	7	4	7	2	11	5	0	4	1	4	4	2	4	2	2	4	1	2	4	0	3	0	0	6	10	6	0	0	0	0	7	1	6	0	0	0	1	0	0	0	3	4	15	4	0	2	0	1	8	6	0
CTCCTATAGACAAGAATAATACTAA	0	19	6	4	7	2	10	8	4	0	7	60	2	3	1	8	10	5	6	2	7	8	6	3	22	3	0	12	3	4	1	7	4	5	1	30	3	6	2	2	6	3	5	2	4	0	4	1	0	9	3	0	10	1	1	4	1	6	3	6	7	2	2	7	2	5	6	5	3	2	4	3	3	3	3	5	1	3	5	5	3	0	2	11	11	6	11	1	2	16	1	8	5	2	5	12	8	7	2	3	2	19	0	0	3	8	8	16	4	3	0	0	0	9	5	2	2	8	4	6	11	2	25	6	6	2	0	1	3	2	3	6	2	7	6	2	5	2	5	0	1	9	7	1	9	5	5	2	6	3	16	3	7	3	12	7	5	11	7	3	1	3	6	5	2	4	3	5	6	3	6	3	8	3	8	3	2	0	4	8	2	2	9	12	1	0	5	0	2	5	8	10	3	4	8	7	1	15	4	5	4	0	0	5	4	4	5	7	4	0	7	1	1	2	5	2	5	6	7	3	14	0	2	2	1	6	2	10	7	4	6	2	3	7	1	3	9	4	3	3	13	1	10	2	2	0	1	8	0	4	3	6	9	5	3	4	6	6	4	4	20	1	5	1	2	2	4	8	2
GAGTCAAAGGATGATGTATTATAGA	2	18	6	5	3	2	6	11	6	2	0	29	1	2	3	1	9	1	1	4	1	1	2	4	12	2	0	3	5	2	0	1	1	0	2	26	2	3	3	3	6	4	4	9	4	2	12	8	2	3	0	4	4	5	2	2	1	2	4	4	7	3	3	2	0	3	7	6	1	6	3	0	0	2	0	3	3	2	3	3	0	2	2	1	5	11	0	1	4	5	5	5	4	4	1	2	4	5	0	11	3	12	2	4	1	1	3	10	5	1	0	4	0	9	4	4	0	1	2	2	1	3	32	7	3	3	4	2	6	0	5	1	1	2	1	3	3	4	3	0	0	5	3	1	1	9	8	0	4	2	6	5	1	6	8	0	7	3	2	2	0	0	1	3	2	2	6	3	2	1	13	4	1	0	3	1	3	3	7	7	4	6	3	3	0	0	1	2	0	4	1	5	0	0	0	1	9	17	6	8	2	5	3	7	5	1	1	2	2	0	2	7	3	2	2	4	9	6	4	0	9	0	5	4	0	0	0	3	1	5	1	2	3	0	2	5	1	9	1	3	7	2	15	5	5	3	1	0	3	3	3	3	2	5	1	0	3	6	4	2	16	2	8	0	0	1	1	0	0
ATTAAATCAACTGCTCCGAGCACTC	0	11	3	7	4	4	8	9	14	0	1	32	1	3	3	0	4	4	2	4	8	2	1	0	14	5	0	2	3	2	5	2	2	4	8	31	5	2	9	5	1	1	5	7	6	6	2	6	3	2	2	2	6	7	1	14	3	6	2	3	5	1	0	4	6	4	4	3	10	3	1	1	2	1	2	4	7	6	7	3	5	4	1	5	1	9	4	3	0	6	2	6	2	2	2	6	10	0	2	8	1	12	2	0	3	3	3	22	14	1	1	2	0	10	2	5	3	2	2	3	10	3	27	1	2	6	6	3	4	7	2	5	12	3	4	1	1	8	5	1	2	6	2	5	5	12	8	7	0	1	5	6	3	3	8	3	8	7	8	2	4	0	1	2	4	2	6	6	7	0	5	5	5	5	7	0	4	1	7	10	4	0	4	5	0	0	7	1	5	5	2	7	3	2	1	9	5	8	7	0	0	4	0	2	1	1	6	3	5	1	10	7	2	6	7	1	1	5	6	5	8	3	6	3	3	4	0	1	0	1	5	5	4	0	3	1	8	1	4	4	3	8	10	5	3	9	2	3	1	2	5	0	2	4	3	8	7	9	6	10	32	4	7	7	8	4	4	6	3
ATGCTTGTGAGCTGCGACTACGTTG	4	13	5	5	3	0	3	8	6	0	2	73	9	4	8	10	8	7	7	3	0	6	6	0	15	7	0	5	1	0	1	2	5	3	2	22	1	4	4	1	2	2	3	7	7	12	2	7	4	5	6	2	3	2	4	6	5	6	6	5	8	4	3	3	9	11	9	9	4	0	0	1	2	0	2	3	0	6	3	5	1	5	0	0	8	6	0	2	3	2	1	3	3	1	2	11	8	3	1	10	5	9	2	4	6	9	6	25	13	2	2	1	6	3	6	2	2	6	1	2	4	7	16	3	3	1	5	0	3	2	4	3	3	4	3	1	0	3	2	1	0	5	2	1	1	8	6	1	3	7	8	5	3	5	3	7	14	2	6	0	1	0	5	3	7	6	10	2	5	4	11	13	6	1	2	2	1	9	9	4	5	0	1	11	2	0	6	4	2	3	7	0	0	5	2	9	7	19	12	4	6	7	0	5	3	4	6	4	9	0	2	8	8	5	1	3	8	11	7	0	5	6	5	3	1	3	5	7	3	2	8	7	3	2	1	3	9	0	1	7	13	1	11	16	1	2	3	12	0	7	10	2	0	4	5	3	1	2	5	2	24	1	0	0	1	4	6	2	5
CGTCTTTCCTGAAGAGCTACCCGGA	3	4	1	16	4	2	11	3	7	0	1	39	2	4	4	5	6	3	3	2	5	1	2	0	16	2	0	0	11	6	1	0	5	12	2	23	1	2	6	4	3	2	2	5	8	5	12	1	2	8	8	5	1	2	2	3	5	8	3	9	3	3	3	0	0	4	6	1	6	3	0	0	5	2	1	0	0	3	1	7	2	1	2	3	1	9	1	4	0	4	4	11	5	4	3	19	5	3	3	7	1	16	2	1	2	0	5	13	2	5	0	0	1	8	0	2	3	0	2	5	2	6	16	4	3	1	2	0	1	2	0	1	10	6	8	0	5	4	10	1	3	0	2	2	1	8	2	5	10	2	7	3	8	1	0	6	2	1	4	0	4	0	2	1	3	9	5	12	4	2	26	3	6	1	1	3	5	4	4	8	3	1	1	8	3	0	1	6	0	2	4	1	1	3	3	5	3	17	5	6	2	4	1	7	7	2	6	4	7	0	8	7	6	8	8	1	5	2	7	5	20	2	4	2	2	0	2	7	7	1	4	4	0	2	6	1	5	5	2	5	15	5	16	3	7	5	0	11	1	2	2	5	2	11	4	2	5	8	0	10	27	0	5	4	4	3	1	3	4
ATCCTTGGCGCATAACAGAAACCCA	2	15	2	4	4	3	8	12	9	0	2	35	6	4	2	1	0	3	7	0	2	4	4	7	16	3	0	8	4	3	1	0	2	2	3	41	2	5	2	2	6	2	3	9	7	4	2	1	1	3	8	2	1	2	10	3	7	6	2	0	3	1	1	0	2	5	4	2	2	0	0	0	8	8	1	2	0	6	0	10	0	2	4	4	5	6	3	1	0	2	4	7	2	3	7	3	7	2	1	3	7	4	0	0	0	2	1	10	6	2	2	2	1	6	0	7	2	2	1	6	0	0	15	1	0	2	0	3	0	6	7	7	1	1	5	1	0	2	5	2	4	6	1	2	4	9	3	5	0	6	8	1	2	2	7	6	3	2	3	1	3	1	2	3	3	6	5	13	3	2	14	9	0	1	3	0	1	0	8	6	3	5	6	5	4	0	1	2	0	2	0	1	0	0	3	2	6	20	9	3	2	1	1	3	1	2	4	3	4	7	4	5	2	2	3	2	6	12	6	0	6	2	1	1	4	2	1	2	5	7	7	6	3	0	6	0	1	7	5	7	1	2	7	2	2	6	3	0	0	5	3	2	2	3	1	8	4	1	9	8	16	0	1	1	0	1	3	0	4
CATCTTTTAATGGTAAGTATGATCC	1	10	3	8	2	10	11	2	6	0	2	57	6	3	2	5	8	5	4	2	4	6	11	2	18	6	1	4	6	3	3	0	0	5	0	34	3	9	2	0	2	9	10	5	5	1	15	1	3	7	12	2	4	3	0	3	8	8	0	0	4	4	0	4	4	1	7	5	1	6	1	8	6	1	2	0	4	6	2	18	4	2	1	0	4	7	4	5	8	6	9	6	5	2	1	13	4	1	0	8	5	10	5	5	4	10	4	10	2	2	1	4	7	7	4	1	4	2	3	3	3	5	30	1	1	4	1	6	2	5	4	3	5	6	4	5	1	4	3	3	2	0	4	2	3	8	7	0	1	2	12	5	7	4	4	3	5	2	8	4	2	2	0	2	0	2	3	5	4	0	11	9	7	6	7	2	21	7	8	9	7	2	5	8	4	0	2	5	8	11	0	9	0	6	9	4	5	20	5	7	3	6	1	6	5	2	6	2	8	7	2	6	3	1	6	10	6	7	14	1	5	6	5	1	3	11	3	7	5	8	2	1	6	2	9	0	6	1	1	7	1	1	8	7	2	8	7	11	0	5	5	3	2	0	2	6	1	1	1	9	32	1	1	1	2	2	4	1	4
AAAGACATTACAATCATTAGTGACA	1	11	2	13	6	3	11	1	7	2	3	68	4	8	6	4	16	4	0	5	5	5	7	4	15	3	1	4	4	0	3	0	10	3	6	29	3	9	2	0	1	1	1	14	0	3	9	3	5	6	3	0	6	4	3	2	5	3	0	2	1	1	3	2	0	6	1	6	2	2	3	6	6	5	3	4	4	1	0	14	2	3	3	2	4	16	4	5	4	2	5	3	2	4	6	3	7	4	2	4	3	13	0	6	0	8	2	7	2	2	0	2	5	5	8	3	2	2	4	5	2	11	43	8	8	5	2	3	4	4	12	2	8	2	1	4	0	2	4	5	6	7	2	1	1	11	6	1	2	3	6	5	2	2	6	3	7	4	8	0	1	0	1	4	0	8	4	11	9	2	8	2	4	2	3	2	2	4	5	4	4	3	1	7	1	0	1	5	0	4	1	4	5	3	5	2	3	16	6	3	5	6	2	7	1	5	6	4	0	2	3	2	4	1	1	3	7	9	7	7	3	5	2	2	8	6	5	7	7	8	4	3	5	2	3	2	9	4	4	4	8	1	11	4	1	4	1	1	0	6	2	7	0	6	3	5	2	8	2	3	23	4	9	1	3	0	5	0	1
TAATATGATAATTTCAATGTAGAAA	7	6	2	8	4	1	13	0	3	0	1	53	1	2	0	4	7	4	5	3	14	3	5	1	8	1	1	0	1	7	0	6	3	6	0	28	4	2	7	1	0	4	4	12	9	1	5	1	1	4	1	3	3	2	2	3	0	1	3	5	14	7	6	0	4	1	6	0	5	14	3	2	4	0	0	2	5	0	2	10	3	2	2	0	3	2	7	6	3	6	4	4	3	1	2	6	1	2	0	4	2	11	7	0	2	0	3	12	4	3	0	4	7	6	6	4	2	2	4	7	4	9	0	2	1	2	3	6	2	1	5	6	8	3	3	2	7	8	6	2	1	4	5	1	0	11	3	0	4	2	8	0	5	0	8	3	5	1	3	0	10	0	0	1	2	4	0	7	3	2	8	1	1	5	2	0	5	4	5	6	9	1	0	2	1	0	3	4	1	5	6	3	1	5	8	7	3	11	2	7	4	3	1	3	1	3	2	1	4	0	3	2	6	6	2	1	7	9	1	2	17	6	7	6	0	4	5	4	1	11	4	2	11	2	9	0	2	4	2	0	6	2	4	5	2	3	0	6	1	3	8	1	0	5	2	1	7	7	2	6	18	6	0	8	2	2	3	6	1
CACCCATTAATCAACTTATCAGTCC	1	13	6	5	3	8	9	21	2	0	1	59	5	2	2	7	6	7	10	0	13	1	3	4	6	1	0	1	1	2	0	0	2	2	2	40	4	7	3	2	5	1	3	3	4	0	3	0	1	0	5	9	4	6	0	0	0	9	8	1	3	2	4	2	2	11	6	7	1	0	1	0	8	2	6	5	5	10	1	1	2	3	2	2	1	6	2	3	7	1	2	7	4	2	0	5	4	7	4	2	3	17	0	1	0	7	3	9	5	0	4	3	1	3	3	3	0	2	1	7	3	6	21	1	3	0	1	2	4	1	3	3	4	5	2	3	3	2	4	2	3	4	0	2	0	11	13	6	6	3	10	7	1	2	4	0	11	3	3	1	5	0	2	0	6	2	5	6	7	6	14	4	4	4	1	0	3	9	7	10	2	0	2	0	0	0	4	5	0	8	5	0	6	2	7	3	6	15	8	2	3	4	6	4	3	1	1	2	7	2	5	3	4	2	2	6	3	12	4	1	11	0	3	4	2	1	2	5	4	5	1	5	6	2	3	2	1	4	2	9	10	4	12	6	3	7	2	3	1	3	10	6	1	3	0	5	8	7	1	2	29	3	0	4	3	0	4	1	2
ACCATCACGCAATCCCCGTGGAGCA	5	11	3	5	4	2	3	4	2	1	2	47	4	6	9	2	1	4	5	1	2	2	7	3	18	6	8	1	2	3	0	0	4	5	5	30	4	3	3	1	1	8	7	10	5	2	18	3	0	7	10	2	1	1	2	0	5	3	3	4	1	1	3	0	0	5	6	1	0	0	2	1	0	1	1	2	2	5	3	10	4	0	5	2	7	10	2	2	2	4	7	3	1	3	2	5	1	5	0	1	7	5	6	1	4	7	11	13	1	1	2	0	0	6	6	4	1	14	3	1	3	6	16	5	6	0	0	3	4	3	11	7	2	3	5	6	3	4	2	0	3	1	1	6	3	0	6	1	0	4	21	9	0	5	7	5	3	4	2	2	2	7	3	8	4	2	2	8	4	1	15	6	3	3	6	4	6	3	2	13	3	1	2	1	1	0	2	3	4	8	5	2	2	2	3	8	4	10	4	4	4	1	4	8	8	2	3	6	2	3	6	7	4	3	4	2	9	12	6	2	21	6	1	5	0	3	5	6	3	2	8	5	5	8	2	1	4	9	5	0	5	3	11	4	1	8	9	5	2	0	7	2	2	2	2	8	2	5	1	2	31	2	3	1	3	2	5	5	6
CAAATCACTCCATTTTTGTATCATA	4	19	6	10	2	9	14	17	4	1	7	65	3	5	2	4	14	7	2	0	7	6	11	2	13	2	1	7	3	9	2	2	7	2	3	37	4	0	3	2	1	1	2	8	7	0	5	0	1	6	3	4	1	0	4	11	4	2	2	1	9	4	2	5	0	15	4	3	5	1	0	1	5	4	2	0	14	14	6	12	0	3	2	2	1	7	2	1	4	3	7	9	8	3	4	0	5	1	4	1	4	7	3	0	2	3	2	12	8	2	0	3	2	3	2	0	7	3	4	2	5	9	17	4	5	8	0	4	0	1	5	7	1	10	3	1	3	3	6	1	2	5	6	1	4	19	3	7	6	2	23	4	4	5	3	2	6	3	4	6	0	2	0	5	8	8	3	4	0	0	17	8	2	3	1	1	1	3	3	4	5	2	0	12	8	0	1	6	2	5	3	4	7	10	3	4	6	14	7	2	4	2	2	4	0	0	2	5	1	8	1	8	1	7	1	3	1	14	5	5	16	4	0	0	8	4	2	9	4	3	1	1	1	1	10	0	7	5	7	5	5	0	9	12	1	2	5	6	2	4	3	0	1	0	7	3	2	6	2	5	18	2	6	3	4	2	6	1	1
TTCTGGTCAAATGGGTCGCTTGAAA	1	10	3	12	4	5	1	11	3	2	4	43	3	6	0	4	0	8	4	1	6	9	2	1	23	7	2	1	7	1	1	3	2	4	2	12	4	3	1	1	5	9	2	7	8	7	10	0	0	3	3	2	7	0	4	5	2	3	3	8	6	2	2	0	0	1	1	5	12	2	0	6	0	3	0	7	0	3	0	7	0	2	0	4	1	5	0	9	2	0	5	4	2	8	0	7	6	4	3	3	1	13	2	0	1	9	3	10	1	6	4	6	1	7	4	2	4	0	1	5	6	4	22	4	4	0	4	1	9	3	2	7	6	2	1	4	0	2	0	6	4	8	5	13	1	18	8	6	0	7	11	11	4	4	9	3	3	2	5	1	5	3	3	1	11	1	4	12	2	2	19	3	5	2	2	2	6	10	11	11	3	0	4	4	0	0	1	4	2	11	4	0	0	0	2	5	3	10	2	4	1	2	4	11	3	7	8	4	6	0	2	2	5	6	14	12	9	19	2	3	7	7	4	6	5	4	4	4	1	1	1	2	7	3	2	3	1	3	6	6	7	3	15	5	7	3	4	5	4	7	5	7	3	8	1	4	5	3	1	0	26	4	2	1	3	4	5	1	1
CTTGAATGTATATTTCAGCCAGACC	0	12	4	8	1	1	20	0	6	2	1	51	1	4	2	2	5	3	2	2	8	9	11	11	27	21	0	0	4	1	0	1	5	3	0	32	2	5	4	1	0	4	2	14	7	7	8	2	2	8	9	3	5	2	6	2	9	9	1	5	11	3	5	0	2	1	8	6	5	4	2	2	7	0	2	0	1	5	4	6	6	1	3	4	4	0	5	2	7	0	2	12	5	1	8	5	2	6	2	4	2	10	2	0	2	3	0	16	6	8	5	0	8	6	2	8	3	2	8	5	0	6	0	3	3	3	0	4	6	0	5	4	10	0	0	0	1	4	6	6	4	2	3	6	1	0	11	0	0	5	8	8	4	3	0	8	7	5	9	5	2	2	1	5	2	0	9	10	2	2	13	4	7	1	7	2	1	6	4	12	5	1	2	5	0	0	4	6	5	9	8	4	2	4	6	5	12	24	11	3	8	8	2	5	7	4	3	3	6	3	5	5	7	9	4	1	2	11	10	1	12	0	2	7	0	7	9	6	10	6	13	1	2	0	10	0	7	9	6	5	11	2	9	4	5	12	6	0	2	2	5	4	1	1	2	8	0	8	3	2	28	1	3	0	5	4	5	4	0
GTGTTAGTGTTACAGCGCGCAAAAC	3	8	4	1	4	4	0	11	0	4	0	48	0	4	0	6	2	6	6	0	11	5	8	1	25	9	0	6	5	1	1	0	6	3	4	18	4	4	0	0	1	7	2	3	3	3	9	7	1	2	1	1	0	0	0	0	0	3	0	0	4	0	3	2	3	4	0	0	5	0	0	0	0	2	1	0	0	3	6	0	4	2	0	4	0	0	0	3	0	0	11	5	5	2	0	3	0	4	1	3	0	0	1	2	0	0	3	11	5	0	1	0	0	0	0	0	4	3	0	1	5	11	29	5	0	0	0	4	0	0	2	5	0	0	0	8	0	4	0	0	0	5	0	4	0	7	6	0	4	0	4	5	0	2	5	0	8	1	6	0	0	2	2	3	0	11	0	4	4	1	9	6	0	5	0	0	1	7	5	5	7	2	2	0	0	0	0	9	1	8	4	9	0	0	3	1	4	2	0	2	0	4	0	0	0	2	0	0	1	0	1	0	4	6	0	3	1	11	5	2	14	3	4	0	2	4	4	2	4	1	2	2	0	3	1	3	0	0	0	13	6	1	9	1	0	0	0	2	1	0	11	4	0	2	2	3	2	8	6	5	14	0	3	0	3	1	4	0	0
GAGTAACTCAGCCCAGGCAGAGAAA	8	28	7	8	3	0	30	0	8	2	8	85	12	0	10	7	7	14	6	9	10	4	5	7	44	15	1	6	11	14	4	6	11	9	0	31	12	0	6	2	4	14	10	14	8	11	27	8	1	10	9	5	13	3	0	9	16	1	0	0	0	0	3	12	0	3	9	1	10	6	2	6	3	7	8	5	4	3	0	7	0	6	4	5	13	18	2	11	2	0	1	19	19	13	4	33	2	7	0	23	0	0	6	1	9	13	7	24	13	3	3	0	0	3	0	6	0	0	11	22	0	7	23	5	7	5	0	0	12	1	4	7	4	15	5	10	0	4	7	4	6	0	1	1	5	17	11	0	0	6	26	8	10	1	3	16	0	4	4	7	1	1	13	22	6	0	0	0	9	0	11	3	1	3	1	1	19	5	0	10	0	6	0	20	9	0	8	14	8	6	22	10	0	0	16	9	22	27	3	22	18	2	4	5	5	0	9	10	12	3	1	4	2	0	8	7	7	0	10	3	20	7	5	5	1	8	1	13	7	17	1	2	0	7	7	4	7	18	0	11	4	0	0	14	5	0	0	0	0	0	0	4	1	6	2	3	6	7	3	7	47	4	14	23	3	9	8	4	11
CGTCATATAGTCCTTTTTCCATTGA	3	12	3	3	4	2	10	2	1	0	2	36	4	2	2	1	6	1	1	5	0	9	2	3	15	4	3	2	5	1	0	0	4	2	1	20	1	14	9	1	3	3	2	7	0	4	4	0	2	4	5	0	1	3	2	5	8	5	1	0	2	0	0	4	1	5	6	2	0	1	0	0	0	5	0	4	2	7	2	6	1	0	0	4	4	5	2	4	5	4	2	1	1	5	2	6	8	1	2	3	5	3	2	3	0	0	2	10	6	1	1	0	1	2	5	2	5	1	1	2	9	7	22	7	4	3	2	3	2	0	2	2	8	0	2	0	2	2	4	2	3	9	4	1	4	20	2	1	0	2	8	12	0	3	1	5	5	4	3	0	1	2	3	0	4	4	0	4	4	0	15	2	2	3	5	1	1	2	2	1	3	0	5	3	0	0	3	2	6	5	12	5	2	2	10	0	10	16	2	4	0	3	0	1	7	0	5	3	7	3	5	2	2	0	2	4	4	16	4	2	6	3	1	5	4	1	7	2	5	6	2	4	6	0	3	0	2	4	3	8	1	2	22	6	1	3	2	8	0	5	0	9	0	2	1	4	3	5	3	1	17	2	8	1	2	0	4	2	1
ACCGAGGCTTCGGAAAATGTCCGAT	1	18	2	0	0	0	10	11	6	0	3	58	8	11	0	6	7	4	2	1	8	4	3	3	12	9	1	0	2	6	3	3	4	2	5	31	1	6	10	2	0	4	2	10	6	13	6	4	1	4	4	2	0	2	3	4	2	4	5	8	5	2	1	5	3	3	2	4	1	4	1	4	1	4	2	2	4	6	5	10	1	0	6	4	4	11	1	4	1	5	6	9	3	6	2	6	9	3	3	14	2	6	6	1	1	7	1	10	4	2	0	5	1	4	1	4	0	3	9	4	6	13	21	3	0	0	2	1	4	2	3	2	2	3	1	4	6	2	5	0	2	3	2	5	6	13	4	4	1	8	6	2	4	1	6	4	1	4	8	6	0	0	7	5	7	5	1	10	7	1	10	5	3	3	1	1	2	4	0	7	7	4	2	7	1	0	2	2	1	5	2	2	0	2	7	4	7	11	4	7	1	4	2	2	6	1	2	0	5	4	2	6	9	2	9	4	7	14	4	4	6	5	2	7	2	6	10	10	5	6	0	6	0	1	3	3	2	5	4	3	7	2	6	5	0	8	0	11	1	2	7	1	1	0	7	3	3	6	0	5	31	2	8	0	1	2	8	3	2
GCAAGTACCCAACGGGTGTGCGAAC	2	17	4	11	3	5	1	6	4	3	1	51	1	9	0	2	6	6	3	5	7	4	2	3	11	5	0	2	1	4	7	3	2	10	2	18	7	4	5	3	3	6	6	7	5	0	7	9	1	7	4	3	3	2	1	4	3	2	5	1	6	2	4	4	4	0	4	7	2	2	2	10	0	3	2	4	8	10	4	13	4	4	1	4	4	4	0	3	0	0	2	7	5	4	2	17	4	3	5	2	1	9	0	4	9	7	1	15	6	4	6	2	3	4	2	4	0	4	6	3	19	4	17	8	3	4	0	8	0	4	8	1	6	1	1	3	0	4	0	4	2	2	1	4	1	7	5	6	6	0	15	4	1	0	8	1	1	3	3	1	2	0	6	4	8	0	9	9	5	0	4	8	2	3	1	0	3	7	3	13	6	0	4	3	0	0	1	2	0	6	3	0	0	2	10	10	1	22	13	1	7	2	2	7	3	3	7	3	5	1	3	2	4	2	1	8	2	10	6	2	6	0	1	1	0	4	3	7	6	1	6	1	9	5	0	3	6	1	4	3	0	1	10	9	4	5	9	3	2	2	9	6	1	3	5	2	2	6	3	4	39	5	2	0	5	1	4	3	5
ACAGGAGCAGAAGCAAAAGATGAGT	5	6	7	2	2	0	9	9	3	0	1	64	4	6	4	6	8	3	7	4	0	6	14	3	9	4	0	1	2	4	3	1	2	1	5	44	0	8	3	0	8	7	5	9	4	4	6	4	2	6	5	2	0	4	3	6	5	5	2	7	4	1	1	4	3	4	4	0	3	0	1	8	6	5	3	4	0	6	0	4	2	1	0	6	0	7	1	2	4	0	1	6	2	8	0	3	16	5	2	7	3	7	4	0	10	5	2	18	9	6	1	2	1	2	8	5	5	2	7	6	5	11	26	7	5	0	1	2	4	1	6	3	6	3	1	2	0	4	1	0	4	4	2	0	0	20	5	4	3	0	8	1	7	0	3	4	1	3	9	5	0	0	2	4	2	1	3	10	1	3	6	7	2	6	4	0	4	7	6	2	3	5	6	6	2	0	2	0	1	1	9	3	3	0	2	6	7	19	7	5	9	4	1	9	1	0	3	4	4	0	1	3	3	10	4	2	5	9	6	3	3	4	7	2	5	2	2	4	6	3	4	0	3	2	6	1	2	3	4	8	11	3	10	3	5	5	3	2	4	1	2	3	5	11	2	4	6	3	4	6	15	0	2	3	4	6	0	6	2
AATTACAGAGCAATTGTCCAATCCA	1	12	3	2	4	1	10	8	9	0	4	59	1	6	5	5	5	7	2	1	6	5	10	1	8	2	1	2	1	3	4	0	4	4	5	32	0	1	5	1	3	0	2	11	16	5	4	3	5	9	2	1	3	2	1	2	7	2	9	4	13	7	7	1	3	0	1	8	0	2	0	7	0	2	4	0	2	0	4	9	4	2	2	4	1	5	0	6	1	3	4	2	0	0	5	3	5	3	2	8	4	0	2	1	1	5	0	17	11	2	1	0	4	3	3	6	4	8	0	0	5	4	20	2	0	2	0	7	0	0	3	4	3	11	3	1	2	0	4	0	1	3	3	3	1	12	4	0	0	2	18	8	0	0	3	0	8	7	8	2	2	6	3	2	4	6	5	5	2	1	11	7	2	5	7	2	4	4	12	5	2	1	2	7	1	0	5	8	1	6	3	2	1	0	2	5	4	18	6	7	8	1	2	3	0	0	5	1	3	1	4	1	5	6	1	0	2	14	4	1	2	4	3	8	6	2	1	2	2	1	3	4	3	3	2	3	6	4	1	4	0	7	10	2	1	1	0	3	0	1	5	5	3	2	3	7	2	3	0	2	19	3	3	3	3	3	4	2	3
AATGTTGTGTGCATTAACCATAGTG	0	10	3	3	2	5	10	5	3	0	4	43	0	4	6	6	8	4	2	3	1	4	5	0	4	3	0	0	1	0	3	3	5	3	1	34	1	4	6	3	1	3	5	4	5	1	3	3	1	3	1	2	3	4	6	2	2	6	0	3	7	3	2	1	0	2	5	0	5	4	0	2	7	1	1	3	1	7	2	3	3	5	0	4	6	5	3	4	5	4	2	12	8	5	1	5	3	2	3	2	0	5	1	0	5	10	8	16	6	1	2	3	1	6	1	4	1	8	0	5	2	6	23	3	1	4	5	1	4	1	6	5	7	1	1	0	0	8	2	0	2	4	0	4	1	5	7	2	0	0	27	3	4	2	4	3	6	7	2	2	0	2	1	1	2	5	4	4	5	2	11	4	2	3	1	1	3	9	6	13	5	2	1	1	0	0	4	2	3	0	4	2	1	3	4	2	6	11	3	6	2	0	4	7	3	3	9	1	3	2	1	3	9	1	0	5	4	8	2	5	7	1	3	2	3	2	0	3	2	2	1	5	6	2	3	4	1	11	3	7	3	6	10	9	3	2	1	1	6	4	3	4	0	8	1	0	3	5	0	2	12	0	0	5	1	1	2	0	2
AGAATGATCTTGTTGCTGCTGCTTG	8	11	2	2	4	4	3	2	6	1	4	48	8	2	3	0	5	6	1	2	9	2	10	4	14	3	0	7	4	0	4	1	3	1	1	25	2	3	2	0	0	3	1	8	3	4	8	10	5	8	5	6	0	2	2	4	4	5	2	4	9	3	3	4	4	0	6	0	0	4	1	0	7	0	2	4	2	8	0	12	0	0	4	2	5	7	1	0	0	2	9	5	2	1	2	8	2	4	1	2	0	4	2	5	1	3	1	16	7	6	0	5	1	11	3	8	2	3	2	4	8	3	22	6	17	3	3	12	1	0	3	2	6	5	3	4	5	9	3	5	0	9	3	8	2	12	3	7	1	3	3	1	6	6	13	12	6	2	5	8	3	2	0	6	3	6	3	12	2	2	8	3	4	3	3	5	4	22	3	11	4	0	2	3	0	0	4	4	0	5	7	8	6	3	5	6	5	26	11	12	4	7	5	4	2	3	2	0	3	6	9	4	6	0	6	7	3	11	2	3	6	8	3	7	2	0	6	11	2	7	5	10	1	2	5	4	0	2	5	1	7	4	9	9	4	3	1	9	0	2	4	4	1	2	2	3	3	9	1	6	23	1	12	2	3	2	6	2	3
GAGTGATGTGGTGGGGAAGCAAGCA	1	23	5	0	6	2	5	0	11	0	0	49	2	3	12	0	0	6	0	3	5	8	10	0	22	8	3	4	3	4	0	3	5	2	0	30	6	6	8	5	0	2	1	10	4	1	5	4	1	7	1	0	1	0	6	6	6	2	0	0	8	3	0	2	0	3	5	4	7	3	2	9	8	2	7	8	2	9	4	5	2	2	4	5	9	9	5	1	1	1	6	4	4	2	3	10	3	0	4	9	3	16	4	3	4	8	4	20	7	6	2	0	3	3	0	6	1	9	11	6	8	13	27	4	2	0	2	1	1	1	4	6	7	10	5	1	3	4	7	2	0	3	2	4	0	21	0	3	10	3	8	11	5	10	5	5	1	0	3	7	0	0	3	1	2	3	4	10	6	3	5	3	2	3	1	3	2	0	5	15	10	7	2	10	2	0	5	6	1	5	5	10	6	0	0	7	5	19	10	4	3	1	0	5	12	6	6	0	7	6	3	5	6	0	4	7	12	11	2	3	6	6	1	3	0	2	7	0	4	3	0	0	6	3	9	0	7	1	3	1	10	1	8	0	3	0	0	5	4	2	3	0	2	4	7	3	5	1	7	5	2	0	9	11	0	1	7	4	8
AAGCAGAAAGTTATATTAAATAACT	3	9	1	6	6	3	4	7	7	0	1	24	3	1	3	0	4	3	2	4	1	3	0	4	10	0	0	6	1	0	2	0	6	0	0	28	1	2	0	0	2	4	2	7	6	0	3	2	1	0	2	4	0	1	0	5	6	3	1	3	1	1	2	2	1	5	2	3	3	3	2	2	0	3	0	2	2	6	5	9	0	0	0	2	3	4	3	4	3	0	6	1	1	1	1	1	2	1	0	8	1	2	0	2	3	3	0	3	0	1	4	2	2	8	5	2	0	3	5	2	3	16	33	4	6	0	0	4	0	1	3	3	2	3	1	2	1	3	5	3	1	3	4	1	0	14	5	3	0	1	10	3	0	2	1	3	1	0	1	0	0	0	3	0	0	5	3	5	2	0	9	1	1	0	3	2	0	0	5	7	4	0	2	6	2	0	1	1	5	3	4	2	1	5	0	6	7	7	2	2	6	2	1	1	2	1	1	1	0	4	2	0	5	2	2	0	3	10	2	3	8	1	3	3	7	3	0	6	1	4	9	3	6	0	4	0	1	2	2	6	4	3	12	4	4	1	1	3	1	4	3	5	0	3	0	7	4	3	6	3	8	3	0	1	0	0	1	3	0
CGCAGACTCCCTATTTAGCGTTTGA	4	0	1	13	3	2	9	11	6	0	0	45	6	4	4	6	6	2	1	1	11	1	2	0	17	4	0	5	6	2	2	0	0	5	1	15	1	2	7	2	1	3	0	9	0	3	10	4	5	7	6	1	1	2	0	5	7	3	2	5	7	6	3	2	0	7	8	2	1	0	0	1	2	3	0	0	0	1	2	7	4	3	0	2	6	5	2	2	0	2	1	5	4	0	5	3	4	6	0	8	0	11	2	2	4	6	4	13	5	3	3	5	3	6	5	1	2	0	3	0	5	3	26	5	6	1	0	1	1	3	3	3	7	6	3	9	5	0	4	1	4	1	1	5	0	0	5	4	2	2	13	5	1	2	7	4	9	1	1	0	3	0	0	4	0	1	2	11	6	3	9	4	8	4	1	0	0	14	0	5	0	0	6	9	0	0	3	0	1	5	3	6	2	0	1	1	7	8	4	1	6	1	1	10	3	1	6	6	4	2	0	0	3	4	3	0	6	7	3	0	6	3	1	3	1	2	7	2	1	4	1	0	0	0	3	1	3	2	6	12	3	0	11	3	4	1	1	6	1	6	5	5	2	1	0	5	3	4	4	3	18	0	4	5	4	3	7	0	1
AGTTGTCTCTTTTATCCTTTGCTGA	0	19	4	4	1	5	5	18	7	0	9	48	0	0	4	0	10	7	7	2	12	1	1	1	13	1	1	6	1	3	1	2	2	5	2	27	6	4	4	1	3	5	6	8	4	0	9	6	1	4	4	1	0	1	5	0	1	6	4	3	2	1	1	2	4	6	8	2	2	1	2	3	4	3	5	3	2	5	0	11	4	1	3	6	4	2	0	2	3	7	2	5	2	2	0	7	5	6	7	3	6	3	6	3	6	4	3	11	3	3	0	8	4	8	3	8	2	6	5	1	3	7	23	3	2	1	0	11	6	3	4	3	10	3	2	1	3	3	0	1	5	5	2	2	3	12	6	1	7	1	9	3	2	3	3	3	6	3	6	0	1	0	3	2	4	7	6	3	6	0	11	2	2	3	5	1	6	6	6	8	5	2	0	2	1	0	1	3	6	8	2	6	0	4	3	7	8	25	7	10	3	5	1	9	3	4	1	4	1	2	1	5	2	1	3	6	0	13	2	2	6	2	8	2	3	5	6	8	5	6	5	7	11	3	5	0	8	7	4	6	0	2	14	11	5	9	1	1	0	2	6	0	2	6	2	8	3	5	6	0	31	7	4	0	5	0	8	1	2
CACAAACGAGTAGTTACTCCCTTGC	0	0	0	9	4	13	9	0	9	1	0	30	8	0	0	3	0	2	7	0	0	6	0	0	19	8	0	2	6	6	0	0	2	4	10	0	8	4	6	4	4	8	8	6	9	6	10	0	0	0	4	0	0	2	4	6	4	0	0	0	8	6	0	0	0	2	0	6	1	0	2	1	2	0	2	4	5	0	0	4	2	0	0	2	0	10	3	7	0	3	0	3	3	2	3	0	7	1	0	0	0	6	0	0	4	0	10	23	4	9	4	2	0	5	0	0	0	0	7	3	0	2	27	0	1	0	3	7	3	0	4	0	3	2	0	5	1	4	2	0	4	15	3	2	3	19	6	0	0	3	8	0	0	2	2	4	7	0	4	0	0	0	1	6	3	0	1	0	11	0	14	3	0	0	0	0	0	11	3	0	4	0	2	2	1	0	4	12	1	8	2	1	6	3	6	3	6	11	6	5	5	2	1	7	4	3	0	9	16	1	1	8	0	5	4	0	11	1	8	5	6	2	0	0	0	5	2	3	11	5	4	0	1	0	11	2	1	0	4	0	6	1	0	4	1	4	0	4	4	1	8	0	1	3	2	0	4	0	0	4	16	1	1	2	4	1	4	0	0
GGCGACGATAAGAAGGGAAATAAGA	7	11	8	9	5	3	0	7	9	0	4	58	7	5	5	2	4	1	4	4	4	12	6	0	11	3	0	2	3	7	8	1	4	1	3	27	3	5	2	1	5	4	5	2	5	3	9	2	4	6	1	2	1	3	0	0	5	1	3	2	10	7	2	5	1	3	5	2	2	4	0	3	5	2	2	3	4	3	0	7	0	0	1	3	4	12	3	13	3	2	1	3	1	5	2	13	6	1	4	0	4	3	2	1	11	10	6	25	12	2	2	7	15	5	2	5	1	5	0	7	4	4	15	1	8	0	6	4	2	1	3	9	3	3	0	1	1	3	2	3	3	5	4	3	1	13	5	4	3	3	12	4	3	0	8	4	9	2	4	1	1	2	1	1	3	4	2	5	6	6	6	2	1	6	0	5	2	8	7	5	2	2	4	3	2	0	11	4	3	6	9	4	0	3	3	8	7	17	8	3	3	3	3	5	9	1	0	2	0	5	2	7	6	2	5	1	3	13	3	2	8	1	7	1	1	4	5	7	11	4	4	5	5	5	8	0	1	4	3	2	5	6	19	5	1	4	5	6	0	2	6	2	2	2	5	6	13	7	6	10	28	1	0	5	2	2	4	3	3
GTTTGGGCATATGATGCATGGTGCA	1	11	4	13	6	3	13	3	0	0	0	47	5	7	6	4	6	1	0	0	4	8	5	7	19	3	0	2	10	7	2	1	9	9	0	31	7	5	8	1	1	1	2	12	3	4	4	3	4	6	9	1	0	8	2	8	7	5	2	9	12	9	2	1	1	5	8	0	1	1	0	5	6	0	2	8	2	8	2	5	6	0	1	5	4	17	0	5	8	5	1	12	5	2	1	4	11	4	3	2	7	7	2	0	3	2	5	12	3	2	1	2	3	2	1	5	5	6	10	6	6	4	16	3	2	0	0	8	0	2	5	8	6	15	3	8	1	0	4	1	4	8	3	6	3	11	4	3	1	3	17	2	2	4	7	7	1	9	7	10	3	0	3	6	5	3	0	7	9	2	5	8	3	3	8	4	2	3	4	4	2	0	2	3	1	0	2	4	1	6	3	9	2	2	4	3	7	18	10	3	2	5	4	2	3	0	1	3	3	4	4	7	0	7	6	3	8	13	5	3	11	7	3	2	4	8	1	4	5	3	3	4	2	3	4	1	10	13	11	4	8	5	9	4	5	7	2	1	3	7	5	5	0	5	1	2	6	4	0	1	41	3	3	1	3	1	1	3	5
AAGGAGGCTTGTGCATGGATCTGCA	3	5	8	0	3	5	5	9	8	1	0	67	8	3	5	4	4	8	3	4	3	5	17	7	15	8	0	1	3	4	5	0	3	1	7	49	4	2	5	3	2	2	6	12	2	0	4	4	3	8	7	2	4	1	3	2	5	2	4	4	1	0	3	9	2	6	4	5	1	5	0	0	3	4	2	5	2	4	2	0	0	2	3	4	5	1	0	4	0	3	6	9	5	3	6	4	9	9	6	5	4	4	1	4	6	2	0	10	6	4	0	1	0	7	1	2	2	0	3	1	2	9	23	3	4	7	2	6	3	1	6	4	8	1	1	3	7	3	0	1	2	3	4	6	3	15	1	2	1	2	5	1	3	7	5	2	17	3	6	2	0	1	1	1	2	8	5	2	4	0	8	0	2	4	2	2	3	3	5	6	4	2	5	5	2	0	4	5	3	9	6	0	0	5	0	2	5	16	4	10	19	4	2	0	2	4	3	5	3	0	4	3	1	3	1	1	15	13	4	3	10	3	4	2	1	5	3	2	2	2	13	7	13	7	2	1	8	1	7	6	8	3	11	5	2	4	0	8	3	2	2	3	2	1	2	3	5	2	2	5	24	7	8	1	1	2	5	7	8
GATTCCAGATTAAGCTTCAACAGGA	0	19	2	4	0	1	3	11	3	0	3	49	3	3	4	2	5	8	6	0	4	6	4	0	8	4	0	2	2	1	3	3	2	0	2	13	0	3	5	0	5	0	9	5	6	5	3	2	2	3	8	0	2	1	4	1	2	1	3	5	6	3	1	0	3	0	4	2	1	2	1	0	3	1	1	3	1	4	1	7	0	1	0	0	7	6	0	2	4	2	0	11	4	4	3	6	1	10	8	3	5	16	1	0	1	6	0	5	4	0	0	0	0	3	1	4	0	2	3	8	0	5	6	7	1	2	2	2	0	3	2	1	0	4	5	3	1	1	2	3	5	2	7	0	10	13	7	4	4	0	5	2	2	4	2	5	2	5	2	3	1	1	0	2	4	1	0	2	5	1	13	1	4	6	2	2	8	4	2	9	3	1	4	5	1	0	4	1	3	2	4	2	0	0	1	1	9	13	3	6	1	2	5	3	5	0	5	4	1	2	3	1	4	3	4	0	4	6	1	3	6	2	4	0	5	2	1	2	4	1	0	1	5	0	3	2	5	1	5	5	3	2	0	4	3	1	1	4	1	0	1	1	0	6	0	1	3	7	2	2	21	0	5	2	1	0	4	0	0
ATAAGATAGCAATGAAATAATGGTA	3	4	2	1	6	2	7	11	2	1	1	33	6	3	0	0	2	6	2	0	13	1	0	6	8	1	0	1	3	0	1	0	1	2	0	25	2	1	1	0	5	5	4	0	6	0	5	1	0	5	2	6	1	4	1	8	0	5	0	4	4	1	0	0	2	4	4	4	3	0	5	4	1	1	2	4	0	6	3	2	4	5	0	0	4	13	3	5	2	0	5	6	6	0	12	7	3	4	6	5	0	7	5	0	0	6	1	5	2	0	0	4	2	0	5	0	0	0	4	3	4	2	17	3	1	2	0	3	3	6	5	4	3	8	3	3	2	0	0	11	0	6	5	5	0	11	5	5	1	0	8	5	6	3	2	1	4	1	11	0	4	0	0	4	3	5	2	2	5	1	7	3	2	5	5	2	2	5	3	2	2	1	2	4	1	0	0	0	9	0	3	1	3	4	7	6	9	10	5	0	3	0	0	1	5	4	1	4	2	2	3	2	0	5	1	3	2	6	6	1	2	5	4	1	5	3	3	4	0	1	3	1	0	0	0	1	5	4	1	2	13	3	14	5	5	10	0	4	3	3	1	0	1	0	4	3	1	11	0	0	17	2	1	0	5	1	8	5	1
CTTTCTTCTTTCTCTTCTTCGAATC	2	8	4	9	5	8	7	12	3	0	4	63	2	11	1	6	9	4	7	3	7	2	9	3	12	1	0	8	1	2	1	2	2	1	2	20	3	4	6	1	0	3	3	3	9	11	3	1	4	5	3	2	1	0	6	2	5	5	1	0	4	0	2	8	1	9	4	4	0	0	1	1	4	4	5	2	4	6	2	6	4	3	0	6	3	16	3	8	2	0	9	10	10	0	2	6	4	1	7	0	5	1	0	0	3	11	0	8	7	1	0	0	10	5	2	5	2	5	6	1	6	3	30	1	6	4	0	1	2	0	4	6	4	3	5	0	2	5	0	4	9	8	0	2	0	8	4	2	3	0	3	6	1	2	9	1	3	4	4	3	2	2	7	3	2	7	4	5	6	6	6	4	4	1	3	2	1	2	5	8	7	2	1	6	1	0	1	7	5	2	6	2	2	5	3	1	6	10	6	3	8	2	0	4	3	3	2	6	3	1	2	3	5	0	1	2	3	7	4	5	9	1	2	5	5	1	6	9	4	3	0	0	2	6	4	1	6	1	8	1	12	2	10	5	3	8	0	5	6	1	2	1	1	3	3	4	4	9	4	3	22	1	4	0	1	0	5	2	0
GAAGGTAAATGACAAAAATCATTTA	2	7	0	9	7	1	14	11	4	1	1	53	3	6	3	11	3	3	0	5	7	4	3	7	9	1	0	2	3	3	3	0	1	5	2	21	1	0	7	2	1	3	1	10	7	0	6	3	1	0	4	0	3	7	1	3	2	1	0	0	6	2	1	8	2	1	2	0	5	2	0	4	2	0	0	0	4	8	0	4	3	4	3	1	5	10	5	1	2	0	7	7	6	1	3	8	0	7	4	7	3	8	1	1	2	6	1	16	6	9	1	5	1	0	1	1	0	0	5	4	4	6	20	3	2	2	2	2	4	1	10	6	8	7	6	6	2	2	2	1	1	1	3	8	3	7	2	1	1	2	7	3	4	3	2	6	9	0	1	3	0	1	0	0	4	4	3	2	5	0	11	3	5	2	5	1	1	6	5	2	2	1	0	3	0	0	1	3	4	3	3	1	3	0	6	5	3	10	3	6	1	3	4	5	6	4	6	0	2	1	4	6	3	2	1	5	4	7	7	1	3	1	1	1	1	1	0	11	5	5	3	2	2	0	0	0	7	1	7	4	15	3	6	2	4	6	0	3	3	0	5	0	0	2	2	13	3	7	7	2	21	4	9	0	8	0	2	3	3
AGTTGAACAAGGAGCTTGAATAAAC	3	9	13	4	1	0	6	2	7	0	5	40	6	0	5	2	6	2	2	4	6	4	3	4	14	3	2	6	2	4	8	3	5	0	0	26	1	5	2	1	2	4	1	11	6	2	3	2	3	4	3	1	5	2	0	1	2	4	7	7	3	0	3	0	7	2	9	5	0	3	4	1	0	1	4	3	5	0	0	3	2	6	2	7	4	8	0	0	0	1	5	8	3	0	3	2	6	0	1	8	5	11	1	0	3	10	6	12	6	0	0	1	0	9	2	0	6	2	1	1	5	10	26	3	0	0	1	3	6	1	5	4	6	1	3	2	0	7	3	3	4	4	2	4	8	11	0	0	1	2	0	5	2	3	5	6	3	4	0	3	6	0	1	6	5	4	1	10	5	4	7	6	4	4	1	5	0	7	4	5	4	1	3	1	0	0	2	8	0	1	3	0	0	3	1	12	4	7	2	0	8	1	3	3	7	1	1	2	9	0	10	2	1	2	0	0	3	11	6	4	3	6	6	1	4	0	4	6	3	6	3	5	9	4	6	0	3	7	5	4	6	1	12	0	4	0	4	4	0	2	6	8	0	3	1	0	12	10	0	6	25	4	2	3	1	1	0	5	3
GTAGCACAAGTGTTGACCAATCAGA	3	13	3	2	11	6	8	10	8	1	4	27	2	2	3	3	5	2	0	2	3	5	0	3	15	5	0	3	6	8	0	1	3	3	0	17	4	3	8	2	0	5	2	7	2	5	3	2	0	10	5	3	1	2	2	2	5	4	7	6	7	3	1	8	0	1	6	3	2	0	3	1	0	0	0	1	2	5	0	11	2	1	3	2	10	4	5	0	4	0	1	7	4	3	2	4	4	3	5	7	5	9	2	1	2	2	6	9	0	3	2	0	1	1	3	1	3	2	3	3	4	2	18	0	2	4	0	3	6	0	8	5	2	2	5	0	0	3	1	2	3	2	2	11	3	13	1	2	2	3	10	3	3	2	1	1	4	3	0	2	3	0	4	2	1	6	1	5	0	0	11	3	2	2	1	2	1	1	13	5	5	6	5	0	0	0	1	2	1	0	2	1	2	0	2	3	3	8	4	3	1	4	0	4	2	2	4	3	2	5	4	6	3	3	3	6	6	20	2	2	5	2	2	2	2	4	10	5	5	3	0	3	0	1	15	3	3	4	4	4	7	1	9	1	0	8	6	3	2	0	6	4	0	7	3	9	4	2	3	3	16	1	2	7	2	2	4	3	1
AAGTACTAATCATAGGCAAATTTGG	0	9	10	3	4	2	6	1	6	0	3	40	1	7	1	3	6	3	3	1	4	7	4	2	6	1	0	0	4	0	4	2	3	4	2	28	5	1	3	1	5	1	1	6	4	1	5	12	0	6	6	4	0	3	0	5	2	4	0	1	3	0	3	6	1	5	2	2	10	0	0	2	2	4	0	1	7	4	2	7	7	3	0	5	5	10	3	5	0	2	1	1	0	3	1	0	1	1	3	4	1	8	2	1	0	7	0	3	3	0	0	2	2	3	5	6	3	0	4	4	3	8	15	5	0	1	4	6	6	0	4	8	5	3	3	7	1	0	0	0	3	0	1	3	1	7	2	1	2	0	0	5	1	2	5	8	5	8	4	1	0	0	0	1	6	0	0	1	5	6	8	1	0	2	3	3	13	15	1	8	7	4	1	6	0	0	2	4	2	8	3	0	1	0	2	3	7	8	5	3	2	2	4	3	4	1	6	5	2	0	9	1	0	2	3	6	1	4	7	3	7	5	1	1	9	5	7	10	8	1	0	1	4	0	3	0	7	5	3	1	8	4	8	1	7	5	3	3	0	6	4	4	3	5	0	1	1	9	2	8	17	4	2	8	5	4	3	5	0
TAGTGAACTACCAGCACCAGCCCAA	1	5	0	15	2	2	15	4	17	0	0	51	7	4	2	2	3	3	2	1	5	13	7	5	21	8	0	2	9	5	2	1	12	2	0	39	2	4	5	3	0	5	3	15	7	5	7	2	3	1	4	7	3	2	4	3	7	3	5	6	5	2	4	2	0	3	0	0	8	0	3	3	3	2	4	5	1	6	0	5	3	2	3	0	4	10	5	8	3	0	13	6	4	7	1	5	4	0	8	7	6	18	5	0	5	5	11	14	2	0	0	4	2	4	9	1	0	2	0	0	10	3	32	3	1	0	0	5	3	2	10	8	11	3	2	6	0	6	4	6	1	8	2	3	1	13	11	0	2	1	6	0	3	2	6	9	6	4	3	1	2	0	0	3	2	3	3	8	11	0	13	8	6	3	6	3	1	3	5	4	4	0	1	9	2	0	1	2	1	3	8	3	1	4	11	9	3	14	3	6	4	4	2	9	2	2	5	6	3	0	8	3	7	0	13	3	6	8	4	1	9	4	2	0	3	6	1	5	4	4	3	4	3	1	3	2	11	2	6	5	3	3	21	6	6	7	5	3	3	2	6	2	4	3	7	2	0	13	2	2	24	2	2	2	1	3	7	2	4
CAGAGCTGTTTTCGTGTATATTTAG	0	3	2	7	0	2	6	4	6	0	5	55	3	7	6	3	6	8	3	4	8	5	1	1	22	6	0	10	3	5	4	0	4	4	0	21	5	10	2	0	1	7	0	8	3	2	7	1	0	10	1	3	3	1	1	2	1	6	4	6	2	2	0	2	2	6	4	2	8	7	0	3	2	0	8	3	5	4	4	8	3	1	0	1	3	9	1	4	4	5	4	8	7	2	0	14	8	5	4	5	0	8	2	0	0	2	1	7	4	0	1	2	2	9	3	1	6	1	2	5	2	8	24	1	2	0	1	14	0	3	7	2	5	3	4	4	0	3	3	4	1	3	4	3	1	11	4	3	4	5	10	11	3	1	4	2	2	4	3	3	1	0	2	2	5	1	4	6	4	2	6	3	4	2	6	1	4	7	3	7	2	2	1	6	2	0	2	5	2	4	4	2	2	1	1	2	18	10	6	4	10	4	2	1	5	0	1	2	0	1	2	1	4	0	0	3	4	6	3	6	9	6	1	1	1	0	3	1	2	5	5	0	9	2	5	0	9	6	1	9	12	9	7	3	4	6	2	0	0	1	6	3	0	4	1	3	3	1	3	0	19	0	1	0	2	3	8	2	1
ACGATTTTCTGCAAGAAGGACGAAA	7	11	0	6	3	3	5	5	4	0	2	51	4	7	2	12	4	2	2	3	6	4	4	0	19	7	3	7	2	5	3	1	4	8	1	30	3	2	4	0	1	3	7	6	10	9	7	7	3	5	5	7	5	1	4	4	3	2	3	6	4	2	1	5	7	0	3	1	2	0	0	9	3	0	7	5	4	0	8	17	0	1	5	2	5	9	10	10	1	1	7	5	2	2	1	9	4	7	2	5	6	12	4	1	9	1	6	8	1	0	3	2	0	7	5	5	3	1	2	2	11	4	15	4	2	10	3	2	2	2	7	5	4	4	0	14	5	4	2	2	1	6	1	2	4	9	9	1	4	1	11	6	5	8	4	5	1	4	2	3	4	1	0	3	10	9	1	9	4	4	13	4	5	5	3	2	7	11	4	8	5	3	1	5	2	0	0	5	4	3	5	4	0	8	8	7	7	17	9	5	0	2	0	12	8	8	5	3	5	0	2	4	5	1	0	4	5	4	2	0	7	4	2	2	2	2	3	10	5	2	3	1	3	3	3	5	9	6	5	3	9	1	9	3	1	8	1	6	3	2	2	10	4	4	3	8	1	3	1	11	19	3	2	1	5	1	5	6	4
GAGCTGGATAAAAAAGGGAAAATTA	2	10	3	0	2	5	8	4	6	1	1	37	4	2	1	0	6	1	7	4	7	3	1	0	15	4	0	6	2	4	4	2	8	3	3	33	2	2	1	0	2	1	2	7	2	8	6	3	2	4	3	3	0	2	1	2	3	12	0	2	8	3	3	1	6	5	9	4	0	2	2	1	4	1	7	5	3	5	4	13	2	3	0	6	6	7	3	5	3	3	2	7	4	1	3	4	7	2	6	0	5	4	1	1	3	0	3	15	10	1	0	0	0	9	2	1	1	12	9	1	4	3	17	0	5	5	0	0	7	4	0	0	8	8	0	6	1	3	4	4	1	6	3	3	0	11	1	0	5	0	5	5	3	0	1	4	6	1	1	1	2	2	0	2	0	7	1	6	4	0	3	7	0	2	3	0	1	9	3	8	5	3	4	3	0	0	1	6	1	6	4	4	1	3	3	3	5	10	2	5	2	1	2	3	6	4	2	6	6	0	2	3	2	10	1	0	6	7	6	3	10	0	2	0	4	3	4	9	3	2	0	0	2	3	4	2	1	3	4	6	13	0	6	5	3	5	4	5	0	0	3	4	0	3	0	4	0	7	3	5	30	0	1	0	6	3	7	5	1
GTCAATATCTATTCTATGTGGTAAC	2	0	5	9	5	2	0	7	0	1	2	32	0	1	3	5	7	0	0	0	6	2	6	0	5	0	0	5	0	4	0	0	3	0	5	43	2	6	3	2	4	5	2	5	4	4	1	1	3	0	2	7	0	1	0	2	0	9	1	0	0	0	0	3	1	4	3	7	4	2	0	1	5	0	6	0	3	9	0	11	0	0	4	5	5	2	8	4	0	1	0	5	2	0	2	4	11	5	2	3	5	3	3	1	0	0	0	4	3	1	2	2	0	0	1	0	0	1	0	3	4	9	34	2	2	0	3	2	1	9	6	6	6	1	4	3	4	2	0	0	3	7	5	0	0	0	0	0	2	0	10	0	6	0	5	0	3	1	2	0	0	7	0	0	0	0	4	2	7	3	12	5	0	4	0	4	5	9	7	3	0	3	7	2	2	0	0	0	0	3	6	2	0	0	6	6	3	16	13	3	0	2	0	2	3	0	2	7	0	0	3	0	1	0	0	0	0	10	0	0	0	2	6	0	2	0	0	0	3	0	0	1	6	2	4	5	8	2	0	4	9	2	7	3	8	7	0	0	0	5	3	9	0	0	0	5	1	10	3	0	0	0	0	4	0	7	0	3	4
AACCTGCACTAGTTCTGCAGGGCAA	1	12	1	5	1	7	2	6	0	0	1	47	5	0	0	6	7	5	4	4	3	7	6	1	5	2	0	0	3	0	4	1	4	0	3	39	0	0	0	0	2	11	4	5	6	3	5	0	6	4	11	1	2	6	2	2	8	0	2	4	7	7	0	10	1	0	0	0	4	6	0	0	8	5	1	0	2	2	3	10	0	2	0	9	6	8	1	5	3	1	5	1	1	6	9	9	5	0	0	3	4	13	5	1	2	0	9	21	4	4	1	2	5	0	4	3	2	1	5	0	0	5	31	0	0	0	4	0	2	0	0	0	4	3	1	7	3	1	4	1	3	8	0	5	2	13	0	2	4	0	5	1	2	2	9	10	2	4	9	0	3	1	5	1	1	2	0	14	6	0	8	7	6	0	2	2	8	5	5	6	1	0	1	5	1	0	2	10	5	7	5	4	4	2	5	5	6	14	3	7	3	2	6	12	1	4	1	0	0	0	0	5	1	8	10	5	12	9	8	0	3	8	4	3	0	2	3	9	5	2	6	2	10	0	7	0	0	0	1	11	4	0	0	7	0	6	8	6	0	0	8	6	0	7	3	10	2	3	4	1	37	6	1	4	5	0	2	1	7
CATGGGTAGGCTGTATGCATTAAGA	0	15	2	2	7	0	4	3	11	0	2	45	2	11	0	1	7	4	7	2	6	2	3	4	9	1	0	5	0	2	2	2	0	6	1	40	4	9	2	1	1	2	0	3	6	0	7	6	1	5	1	1	5	2	8	1	3	2	2	6	2	2	4	4	3	1	2	5	1	0	0	5	3	0	1	1	0	3	3	4	2	0	6	0	3	3	4	4	5	0	3	1	1	6	0	4	5	4	0	5	2	0	1	1	3	4	0	12	11	1	0	0	1	4	5	7	0	0	3	1	2	7	31	2	3	0	1	3	4	2	4	4	0	3	2	0	3	5	1	3	3	9	0	4	0	8	6	0	0	2	9	5	3	7	0	3	9	1	3	1	1	0	0	4	6	5	0	6	7	1	13	0	4	0	4	6	3	4	11	2	3	2	6	1	0	0	2	2	0	7	2	3	3	0	2	12	5	20	4	14	5	1	4	3	1	0	2	3	8	1	2	0	2	5	2	3	3	8	3	4	5	0	5	2	1	0	6	8	2	2	2	1	5	3	8	2	2	1	6	5	12	2	5	0	3	5	2	1	0	3	4	3	1	2	4	5	0	6	2	1	21	1	7	2	3	0	2	1	0
CAGATTCGATTTTTAGTAGATGTCC	3	15	2	0	6	3	3	9	3	0	1	46	5	6	0	4	4	7	4	4	1	8	2	3	15	3	0	9	3	0	3	0	0	4	0	16	5	0	4	3	3	5	1	6	9	3	3	5	1	2	4	4	0	0	1	6	2	5	1	2	2	1	0	2	5	6	5	3	2	2	3	5	4	5	1	3	3	2	0	6	0	0	3	0	4	0	0	0	3	0	6	1	0	2	0	1	6	6	0	1	0	3	0	0	1	3	2	7	1	2	0	3	0	1	5	3	2	0	2	4	0	5	23	2	5	2	1	9	0	2	7	2	9	3	0	1	1	6	0	1	3	4	2	4	3	13	2	2	1	4	15	3	0	0	4	6	4	2	3	6	1	5	0	2	2	3	4	8	0	3	17	2	9	5	3	1	0	4	1	4	1	2	3	4	1	0	5	6	0	1	0	1	2	3	0	6	5	15	3	1	3	3	7	8	4	2	5	3	1	0	1	1	5	2	7	11	3	15	5	4	6	4	4	8	0	5	0	1	1	2	3	4	10	0	4	1	12	3	1	9	6	5	17	2	0	4	2	1	0	7	3	2	0	7	2	5	1	5	1	6	20	2	3	1	1	1	2	3	4
ACCTTGATACACGACTTCTTTACTC	4	11	2	14	2	2	7	10	5	0	5	64	5	3	4	1	13	15	4	2	4	12	1	2	16	4	0	6	4	1	0	0	7	5	6	38	2	6	2	0	2	2	3	7	7	2	3	4	2	7	3	0	4	1	4	1	7	5	3	2	6	3	0	5	5	6	6	2	6	7	0	3	3	3	3	0	1	0	3	7	2	5	3	9	6	4	2	0	3	6	5	2	2	3	1	4	2	4	5	0	7	13	1	0	1	11	6	20	2	3	0	2	0	0	5	6	2	9	5	3	9	6	14	4	6	6	3	6	6	2	5	9	3	4	3	10	2	2	3	1	1	6	5	1	6	6	2	2	3	4	6	10	3	2	5	5	2	4	1	2	0	1	2	1	4	3	3	10	5	2	7	9	6	2	2	0	1	6	6	3	10	1	4	6	2	0	5	7	3	2	6	2	2	1	6	8	7	9	4	3	6	4	7	7	2	3	4	4	4	1	4	5	7	2	4	3	1	11	8	1	8	2	7	5	1	5	2	13	3	5	0	2	3	1	4	0	8	2	1	4	3	3	5	5	2	6	6	3	2	9	6	10	2	4	5	0	2	3	6	0	19	2	4	2	0	5	5	4	2
ACAACTTTAAGTTTGACGGTTCTTA	0	11	3	3	3	2	0	8	2	2	0	38	4	0	0	4	3	3	0	0	5	9	6	8	13	12	0	0	0	6	0	1	3	1	3	25	10	0	4	1	2	6	6	0	0	2	6	5	5	7	6	6	2	0	5	1	0	3	2	5	4	2	5	0	2	0	1	0	0	4	1	0	0	0	0	0	0	0	0	9	0	4	0	2	7	0	0	0	2	0	0	2	0	2	0	6	0	2	7	0	1	8	4	0	1	3	5	11	2	4	1	2	0	0	5	2	2	0	0	1	1	0	14	3	2	1	0	2	2	0	4	9	3	3	0	4	2	7	0	3	2	7	5	0	0	9	4	0	3	0	9	0	2	1	0	6	0	1	2	0	3	4	0	5	4	1	4	0	5	5	15	6	4	0	0	1	5	10	3	6	0	1	6	0	0	0	0	2	5	5	10	0	0	0	4	6	7	6	0	0	0	2	0	0	0	5	0	0	10	0	6	7	7	4	5	1	5	0	8	0	8	3	0	2	0	1	0	10	4	2	3	4	0	0	3	1	6	5	5	3	6	4	0	0	0	5	0	4	0	0	0	2	0	2	0	1	2	3	0	2	18	1	1	1	2	3	1	1	2
TGGAGAACATTCATTCACATTGGAA	2	11	3	10	5	0	8	19	5	0	3	56	7	6	3	3	9	6	9	1	2	9	0	2	16	2	0	10	2	5	3	0	5	1	6	36	12	9	3	0	1	9	4	2	3	2	5	5	4	6	3	5	0	0	4	4	6	5	3	2	8	6	0	5	0	11	3	1	4	3	1	3	4	1	3	4	2	2	1	7	3	2	2	3	5	5	0	4	3	6	1	9	8	3	0	2	5	1	3	9	2	4	3	2	4	2	1	7	2	4	2	7	2	1	4	6	3	3	8	2	8	8	15	3	2	2	1	2	0	0	5	6	2	11	1	1	4	2	0	0	5	6	1	3	1	19	9	2	5	1	4	6	1	5	3	4	5	2	2	1	1	6	0	6	5	3	3	2	8	1	12	6	9	2	0	6	4	9	6	4	4	1	0	9	6	0	0	2	2	1	10	6	6	6	6	6	6	11	4	2	2	0	0	9	2	3	11	5	7	1	7	2	0	2	4	3	3	7	7	6	4	2	2	5	1	9	1	3	8	3	2	1	4	2	7	0	16	2	5	7	15	2	7	1	5	1	2	0	0	4	3	4	0	3	1	2	2	5	4	1	24	0	4	5	4	2	2	1	4
AGGCCAGTTATGTTGGGTAATGGAG	0	17	3	4	3	2	15	12	4	0	2	35	2	5	0	2	2	1	4	2	6	7	4	3	8	1	2	3	1	8	4	2	6	0	1	27	5	10	7	4	1	1	4	9	12	2	3	0	2	1	0	0	0	1	3	4	3	0	1	5	10	5	6	2	3	1	2	5	5	1	0	0	3	1	0	4	1	8	0	13	7	7	5	8	4	7	1	3	4	0	6	5	2	4	8	5	10	1	1	5	1	2	0	0	4	2	5	13	6	1	3	1	2	2	2	3	1	3	3	1	5	7	22	5	5	2	1	5	5	3	3	4	4	9	6	1	0	6	3	3	0	3	12	0	1	10	5	0	3	5	10	5	1	2	3	4	3	0	2	2	0	0	4	1	3	3	2	6	2	1	10	6	10	1	3	5	2	2	3	12	0	0	6	5	4	0	7	0	2	3	2	1	0	4	4	1	5	16	2	8	5	2	0	3	2	11	0	5	3	2	5	1	5	1	2	0	4	11	6	2	8	2	5	3	6	1	1	6	8	4	7	2	5	1	3	0	11	2	3	3	8	5	12	6	3	5	1	4	0	2	4	9	1	2	2	7	3	4	0	3	25	4	3	2	0	2	7	3	1
AAGCTTGAGCCCCTCGACACCTCAA	1	8	4	14	6	3	8	10	6	0	1	41	2	4	1	6	4	4	0	4	3	6	3	4	9	2	0	0	5	2	6	3	3	2	5	20	3	7	2	1	2	6	1	5	5	2	7	4	0	9	8	4	0	4	2	2	5	1	4	0	5	3	2	4	5	6	4	2	5	6	2	0	3	0	2	2	2	0	4	10	4	1	1	2	7	5	0	4	8	3	3	7	2	2	4	7	0	3	3	3	6	6	5	0	4	6	2	17	9	3	0	0	3	4	2	4	3	2	3	10	4	8	28	5	6	0	0	6	2	1	2	1	3	3	4	8	1	4	5	3	0	14	7	2	4	4	4	3	3	3	5	3	2	2	7	6	5	5	4	4	1	0	2	0	4	1	10	4	4	3	16	3	3	3	1	1	0	7	9	6	3	3	0	3	0	0	2	8	1	4	5	2	4	5	2	4	8	11	8	3	2	0	3	0	3	3	2	4	10	0	2	4	4	3	7	1	3	10	1	3	5	1	5	2	2	3	2	12	2	2	12	1	7	2	1	3	13	3	2	5	4	3	11	3	5	9	3	6	2	6	6	1	0	0	2	13	4	7	3	3	14	1	5	2	3	2	6	2	3
CCCTAAACTTCTCCCCTTTGACATC	0	12	2	1	3	2	2	17	11	0	3	46	10	2	1	7	0	0	3	0	11	3	7	1	10	6	0	1	3	3	0	0	0	0	0	20	1	0	2	0	4	0	0	2	2	8	1	5	3	3	5	5	0	0	3	4	14	1	0	0	9	3	5	0	1	6	0	0	4	2	3	0	6	0	1	1	0	5	5	3	0	0	0	4	5	0	0	0	4	4	0	4	4	6	1	6	9	1	1	5	2	0	4	3	1	0	10	24	11	0	0	3	1	0	4	7	2	0	5	0	4	7	44	3	5	11	0	0	1	1	7	3	6	0	1	5	5	5	1	0	2	0	2	0	0	18	0	4	3	6	0	2	3	0	5	3	2	0	2	4	0	0	0	4	3	1	0	7	4	0	0	0	2	0	1	0	2	0	8	11	6	3	1	0	0	0	0	1	1	0	4	1	6	4	5	2	7	4	0	4	0	3	2	1	3	0	0	2	3	0	1	0	2	1	1	2	2	20	10	2	3	2	4	2	2	0	0	0	3	4	1	0	7	0	5	0	17	6	5	2	10	2	22	3	0	7	3	0	0	1	6	3	1	2	4	13	3	5	5	5	39	6	0	0	0	0	2	7	4
GCCATTGGAGTTCATTGCATTCCAA	5	4	0	12	5	5	4	5	6	2	3	80	8	8	3	10	5	10	14	1	7	5	9	4	16	5	1	4	4	4	4	0	2	4	6	47	5	1	7	1	2	6	0	13	7	2	6	1	3	6	5	0	3	3	6	5	5	2	4	1	2	2	3	2	5	6	4	5	4	9	1	2	3	0	6	0	3	1	2	6	0	1	5	5	6	9	2	9	0	3	4	3	3	13	2	16	4	4	0	3	3	4	5	0	4	8	4	9	0	3	5	7	7	5	8	0	4	5	5	4	12	6	32	2	9	8	0	7	9	1	4	2	7	4	1	0	0	7	5	3	3	3	1	2	0	14	7	3	7	4	11	1	0	1	9	3	5	2	2	1	1	7	0	1	2	2	5	6	6	0	10	5	6	2	4	3	7	8	5	9	7	1	3	7	2	0	4	6	3	9	2	18	3	4	4	4	10	23	6	12	8	1	2	1	2	0	0	1	0	0	4	4	1	1	13	4	1	9	5	0	15	2	1	2	2	11	1	2	7	3	13	5	5	5	6	2	3	1	4	5	11	4	18	3	3	5	4	4	2	2	5	6	0	7	2	9	6	13	2	2	35	3	3	1	0	1	2	6	4
AAGAATGGTGGAGTGGAGCTGAATG	3	10	4	9	3	9	2	19	6	1	0	57	3	7	3	4	7	5	2	1	7	11	4	5	11	4	0	2	5	4	0	2	3	6	9	44	2	4	2	2	0	5	2	13	9	0	14	4	0	6	1	0	1	5	0	1	7	4	8	7	6	2	2	4	3	4	8	0	4	4	6	0	2	2	2	4	3	2	2	5	2	1	0	4	1	6	3	13	0	1	5	6	2	2	0	6	1	7	2	2	10	15	3	1	7	6	8	24	12	2	1	7	5	4	4	3	2	0	6	3	5	8	25	1	6	5	8	5	3	5	2	9	9	2	1	4	0	5	4	5	7	5	3	5	4	9	2	1	4	6	12	3	5	11	12	6	10	1	3	3	5	0	1	3	1	10	4	3	5	2	17	11	7	1	4	4	3	10	1	7	2	2	1	5	3	0	2	0	1	6	10	14	1	2	5	3	12	20	4	7	9	1	2	3	3	3	7	4	5	4	1	5	6	6	2	6	2	9	1	1	9	3	2	2	0	10	1	11	6	8	8	9	1	4	2	4	4	4	4	8	11	0	15	3	5	8	2	7	0	9	6	3	0	3	5	15	3	1	3	6	16	3	4	6	1	1	7	1	1
GGCAGTCAAAAAGAACAGTAATATA	8	9	8	6	2	7	5	15	1	0	2	80	2	14	13	8	20	6	0	3	5	5	3	2	39	8	0	4	12	7	1	1	2	15	7	121	13	13	1	0	2	6	3	18	1	4	6	2	7	9	6	4	9	3	7	2	4	14	2	2	7	6	3	4	4	7	5	0	2	0	0	9	6	2	2	0	4	3	0	7	3	2	0	10	2	4	2	1	3	1	2	11	7	8	2	6	4	1	7	5	14	7	3	0	4	7	6	13	7	0	3	6	3	8	4	9	1	11	1	1	26	2	25	3	1	4	2	2	1	1	4	2	12	2	2	6	3	5	2	1	0	4	1	2	5	11	5	6	3	0	18	9	5	5	4	3	1	4	2	0	1	2	3	6	7	1	1	2	10	4	17	3	0	3	8	0	3	7	9	6	3	2	3	6	0	0	6	2	1	2	6	4	3	2	6	1	3	13	3	3	8	2	0	3	6	0	5	5	5	1	5	1	3	6	1	2	3	14	3	1	4	4	2	2	2	0	0	7	1	0	2	4	5	1	7	0	1	2	4	4	5	10	7	2	2	9	3	2	0	5	0	7	1	10	0	1	1	3	6	5	18	1	4	2	5	3	6	3	1
ACATATTATGAAATGGTACGCCATG	4	13	2	5	3	2	3	13	4	0	2	53	3	4	4	9	2	4	4	0	9	2	10	6	16	1	0	1	10	4	2	1	7	6	7	25	3	8	2	0	2	8	4	14	2	5	10	3	0	3	6	8	6	2	0	11	1	3	7	7	12	9	1	2	6	6	6	3	2	0	2	5	7	0	2	1	1	5	9	12	9	16	0	3	3	15	6	5	3	7	2	2	0	1	6	15	2	3	5	6	2	12	2	0	5	6	6	10	4	0	3	2	8	6	3	2	2	4	2	1	6	11	19	4	9	4	9	1	1	4	3	3	3	2	3	7	3	5	1	4	2	3	0	8	3	15	6	7	2	3	12	4	2	0	6	7	3	7	0	6	1	0	1	5	4	1	3	2	0	6	6	0	5	6	0	2	7	4	3	9	13	0	4	7	1	0	10	1	0	5	11	3	4	4	5	4	10	13	4	3	5	0	1	6	3	1	0	12	6	0	9	3	2	3	2	5	6	7	3	5	6	7	3	6	1	3	2	2	4	3	4	3	4	1	2	1	3	4	4	9	9	3	8	5	6	4	5	2	0	2	5	4	2	3	3	4	5	6	2	7	22	2	0	7	8	3	7	3	3
AAAAAAAGCCTTGTTCATCTCTCAA	1	12	1	4	2	0	4	5	7	0	0	52	0	4	4	2	6	3	2	5	10	8	5	3	12	6	0	2	4	1	0	0	5	2	0	22	1	6	4	1	2	8	3	6	3	5	2	3	0	6	2	2	4	2	5	1	0	0	0	4	5	4	5	0	2	1	9	9	0	2	2	2	2	3	1	4	0	6	1	3	0	0	2	6	7	2	0	2	2	0	1	3	3	3	1	3	0	2	4	4	3	8	2	1	2	6	2	15	3	10	0	0	9	7	9	1	1	6	3	0	1	9	18	1	2	6	2	4	2	3	5	3	1	3	0	0	2	9	4	0	1	5	4	6	1	5	9	2	2	2	17	4	2	0	3	2	5	5	2	0	1	2	3	0	0	0	4	3	2	0	7	7	1	7	2	0	2	2	1	3	0	1	4	5	1	0	0	2	4	7	4	0	0	0	5	6	6	13	9	2	4	2	1	4	0	4	8	4	1	6	1	2	2	3	3	2	3	8	5	2	5	1	4	3	1	3	5	7	5	6	2	0	3	2	2	1	5	11	9	0	5	15	11	8	2	4	4	1	1	4	2	4	0	5	1	9	0	12	9	5	23	1	2	3	6	3	3	6	6
AAACAAAATGGATAGCGTCAAAAAC	9	9	7	6	2	1	7	3	5	0	3	72	5	5	8	6	13	12	4	6	1	5	5	8	27	9	0	2	10	2	4	2	7	6	6	26	3	4	7	1	3	4	8	8	5	6	4	5	2	7	3	2	5	0	3	8	2	2	4	3	7	3	5	3	2	6	11	1	6	3	0	4	4	6	3	3	6	4	2	7	1	4	10	0	6	8	3	8	0	3	4	8	3	1	5	6	3	4	0	8	1	22	1	4	9	5	7	14	6	0	2	5	1	5	6	4	6	7	8	4	8	0	24	1	3	7	3	5	3	7	8	4	7	2	7	2	7	6	4	0	3	9	5	5	3	5	4	6	1	0	12	8	4	4	2	6	7	1	5	4	6	0	0	1	1	13	5	13	1	8	6	6	2	6	4	2	4	8	8	12	4	3	4	5	2	0	7	4	1	2	4	3	4	7	6	6	5	29	13	6	6	0	0	4	2	2	11	3	4	1	1	5	2	8	4	3	7	12	7	4	18	4	2	2	1	5	8	8	3	1	0	2	7	3	6	1	2	5	1	1	12	4	10	5	1	2	1	3	8	2	10	10	1	11	2	12	1	2	2	1	41	1	5	2	1	4	3	1	4
CACTTTGTGTATGACTATAGTAAGG	0	3	6	7	1	2	4	7	3	1	3	51	2	4	1	3	8	9	2	4	6	3	4	2	11	5	4	0	1	0	5	0	11	3	0	12	3	4	2	0	1	1	3	5	3	2	13	4	0	0	2	2	2	3	4	5	4	4	5	8	2	0	1	7	2	0	6	0	3	5	3	2	2	1	1	6	2	3	2	1	3	1	1	0	9	0	0	0	6	3	6	2	0	4	1	6	4	5	3	2	3	9	1	0	1	1	2	16	12	1	0	0	0	5	6	2	2	2	0	7	2	9	12	8	0	7	2	8	1	0	4	6	5	4	2	4	7	3	0	5	0	4	3	0	0	11	4	1	6	2	5	1	4	3	7	3	4	5	0	0	0	1	3	1	3	1	1	4	4	0	7	4	1	5	5	3	9	0	2	5	4	1	4	8	2	0	1	2	3	6	7	3	1	0	0	4	5	26	7	15	2	6	0	4	4	4	0	9	0	0	5	6	3	2	1	0	0	8	1	9	11	0	8	3	4	10	8	3	0	1	2	5	0	0	8	3	12	3	10	1	6	3	7	2	2	6	4	3	0	2	1	4	0	4	2	5	3	9	0	11	14	2	0	2	2	1	4	7	0
ACAACAATCTCAAAAATAAGATTCA	0	20	4	7	2	1	0	5	2	0	0	28	3	3	5	0	3	2	0	0	6	5	1	5	3	0	0	0	1	5	1	6	4	6	2	31	0	1	7	4	0	7	2	10	4	0	3	0	2	1	0	3	3	2	1	1	3	3	4	0	1	0	0	0	1	0	5	5	2	2	4	3	0	3	3	2	0	0	0	14	2	0	0	2	0	13	5	3	5	5	2	5	2	3	2	0	5	3	3	6	3	5	0	0	0	8	2	12	7	3	1	2	4	3	4	2	1	0	2	2	3	4	0	0	1	4	0	0	3	1	7	1	0	3	0	0	1	7	4	2	0	2	0	5	4	14	4	0	4	5	0	0	2	0	3	2	1	3	1	1	1	1	0	0	4	5	0	3	6	0	17	2	4	4	2	4	6	10	0	2	3	0	0	0	0	0	3	1	3	3	1	4	0	0	1	2	2	9	6	3	3	2	2	1	4	1	5	1	3	2	2	0	4	3	0	3	4	11	1	1	9	3	7	8	0	5	3	8	1	5	2	0	0	3	5	1	6	0	7	5	7	0	16	7	1	5	1	3	2	0	4	8	1	2	1	0	4	7	2	2	29	1	5	1	3	3	4	7	0
AACACAAAATGTTCTTGTATAACCA	4	15	5	3	4	3	5	7	7	0	5	35	1	2	4	6	1	5	3	4	6	0	2	4	10	4	0	2	2	0	1	1	3	2	1	26	5	2	3	2	4	8	0	10	0	16	7	2	0	5	7	0	3	1	4	0	1	8	5	4	5	4	3	9	3	8	6	1	2	4	0	0	3	2	2	1	3	2	2	5	4	1	0	0	8	5	3	1	4	1	4	7	3	2	3	8	4	2	6	2	2	0	0	1	0	5	1	10	6	2	1	2	4	2	0	1	3	1	6	1	4	3	23	5	2	3	1	6	5	1	4	5	5	4	5	1	1	4	0	0	4	2	3	3	5	13	2	1	2	0	11	5	0	1	1	0	4	0	5	10	2	0	2	3	7	1	1	5	4	0	10	8	8	1	3	1	5	6	10	6	3	2	7	8	1	0	3	4	3	3	3	2	4	0	10	1	7	13	0	11	4	4	1	13	1	1	8	5	4	5	4	7	4	9	5	4	4	20	3	1	10	4	6	3	2	2	2	6	3	2	3	0	2	1	4	1	3	9	2	3	5	2	14	6	3	9	2	6	0	2	5	3	0	3	5	2	5	7	8	3	23	1	6	2	0	4	6	0	2
GTCTATATATTTTATGAATGTAAAA	0	2	3	7	2	0	6	5	0	0	0	37	3	5	1	1	5	4	4	1	2	2	2	3	13	7	0	2	1	5	3	0	3	2	3	42	3	2	0	0	2	0	0	6	0	0	4	0	0	5	3	5	2	7	6	3	7	11	3	2	14	6	1	6	5	1	3	3	3	3	1	0	5	2	1	1	2	5	4	7	4	1	3	1	5	7	1	1	7	4	6	4	3	1	2	5	3	9	4	2	2	2	2	4	0	3	3	5	2	0	0	7	0	2	5	0	3	5	2	1	3	3	23	3	1	3	0	1	5	0	3	4	1	6	2	2	0	0	4	1	3	5	2	2	3	12	2	0	3	0	6	2	6	0	1	2	2	2	5	2	3	0	2	2	4	3	0	0	3	2	6	0	2	1	7	2	4	10	4	2	4	4	5	11	1	0	4	1	1	8	4	1	0	0	1	4	8	4	0	1	0	3	1	1	1	4	0	2	0	3	0	6	4	0	2	0	6	4	3	4	11	9	0	0	3	6	8	8	6	6	7	0	4	0	3	2	7	0	3	4	8	1	11	2	1	4	0	2	0	4	3	2	5	2	2	0	3	8	4	3	16	2	6	3	3	2	5	13	3
CATTATTAGTCTCTGCTGGTCCGGA	0	10	3	5	4	2	4	10	6	0	1	32	2	2	0	2	1	3	1	3	1	5	8	1	6	2	1	0	2	2	2	1	3	3	2	15	4	4	2	0	2	1	2	4	5	5	1	0	0	3	2	1	0	2	4	8	2	3	4	0	7	5	1	2	0	6	10	2	3	0	0	3	6	3	0	3	1	4	1	2	2	0	2	2	8	0	0	3	0	0	3	4	2	8	1	10	1	5	0	2	1	2	1	4	4	1	7	23	7	6	0	0	0	4	0	6	7	0	2	1	3	8	23	10	3	2	0	4	9	1	1	3	7	7	4	0	0	8	3	3	1	4	4	4	2	0	2	2	6	1	7	0	10	3	7	0	4	0	4	2	0	0	1	4	0	0	2	1	7	0	10	7	0	0	2	1	4	8	6	2	0	1	2	4	2	0	3	4	3	4	2	1	1	0	2	2	15	15	10	2	4	2	0	5	1	3	4	0	5	1	2	3	0	7	1	8	6	10	1	0	3	2	1	0	2	4	0	10	5	2	2	3	2	0	11	0	0	1	1	4	9	0	12	6	3	4	1	5	0	0	9	2	0	1	3	2	2	0	7	4	22	1	6	1	4	1	3	3	5
AGGTTAAAAGCCAGGTTTGAGAAAC	1	21	1	1	8	2	2	14	4	0	0	70	6	3	9	5	11	8	5	2	3	8	6	2	5	3	0	0	0	0	4	3	2	13	4	23	5	4	5	2	5	2	0	5	7	4	17	1	2	10	3	2	6	4	3	4	6	6	6	1	4	4	1	9	1	6	9	3	6	4	0	1	0	0	3	4	3	1	4	8	4	3	2	10	6	3	8	7	3	0	2	4	2	5	6	8	2	7	2	6	8	13	1	0	7	6	0	10	3	4	4	2	6	9	4	6	2	2	5	2	9	11	25	6	3	8	1	4	1	3	11	7	10	4	1	5	3	2	5	1	2	6	2	3	3	16	9	5	5	2	6	2	2	4	2	9	4	0	3	4	0	1	5	7	1	3	2	4	2	1	12	9	3	2	0	0	1	8	5	7	5	1	7	5	1	0	7	2	1	8	2	7	1	2	7	7	5	10	4	3	2	6	6	6	5	3	7	2	4	2	4	5	3	1	6	0	4	10	8	0	7	4	4	3	4	6	5	5	3	2	2	5	4	4	7	1	4	12	0	3	5	3	19	9	9	8	2	7	2	4	0	2	0	4	4	10	5	6	2	3	21	3	1	1	1	2	7	1	4
AGTAAGTTTTCCTCATAGGTACGTC	2	11	4	7	3	0	3	8	0	1	0	54	3	0	4	6	4	8	2	4	15	4	4	4	15	0	0	7	6	5	4	0	11	1	0	18	3	4	1	0	0	4	1	2	5	4	4	0	1	10	10	2	0	0	2	0	0	0	1	0	9	6	3	6	4	0	3	0	2	0	1	1	6	6	10	1	3	0	1	2	0	1	1	4	2	12	4	2	0	0	3	0	0	4	3	3	5	0	0	0	2	4	0	2	0	4	5	19	5	8	0	1	4	0	1	6	1	0	2	2	0	2	37	4	4	1	0	7	3	1	4	14	5	3	3	1	0	1	4	4	1	8	4	0	0	11	4	1	2	3	1	4	4	7	7	4	0	0	8	1	0	0	3	1	1	6	4	7	5	0	12	4	0	2	1	2	6	2	8	6	1	3	3	3	0	0	4	0	3	10	4	0	1	3	1	8	5	11	6	2	0	0	1	9	2	4	3	4	6	0	2	1	6	0	6	3	4	10	2	6	8	2	2	0	2	0	5	1	4	5	1	1	0	3	6	0	9	7	7	7	9	3	8	4	1	9	4	11	0	5	1	1	2	3	1	6	4	0	9	2	0	1	9	0	0	4	3	1	0
CATAGATAAATCTTTGGTAGTTAAG	0	10	6	7	2	0	6	13	10	3	5	49	1	2	2	1	11	9	8	3	7	2	1	3	11	3	1	1	6	1	2	2	1	3	1	20	0	1	3	0	0	4	4	1	8	0	3	4	0	5	0	2	0	2	3	2	1	8	1	0	7	2	5	0	0	0	2	0	0	2	1	1	0	4	2	6	2	5	2	7	1	1	3	2	5	7	1	3	7	0	5	3	3	2	0	3	7	3	0	0	4	4	3	2	1	7	4	9	3	0	0	1	1	6	7	2	3	0	2	3	2	4	30	9	3	3	0	2	5	1	5	3	4	0	1	2	0	4	1	2	1	5	6	3	2	12	3	3	6	1	8	2	0	1	5	2	8	0	1	4	0	0	0	0	2	0	1	5	5	2	15	1	0	7	4	1	4	1	3	0	0	0	3	5	0	0	0	2	2	5	2	0	0	1	2	5	5	9	2	1	6	0	3	2	1	3	4	2	3	3	2	0	4	2	0	0	3	20	1	6	5	1	1	1	3	0	5	8	7	2	1	1	2	5	10	0	3	5	0	3	12	6	10	3	5	5	0	1	2	4	4	4	4	1	4	1	0	5	2	0	14	1	3	1	0	3	1	4	0
ATGCGTGGAGACATATATAATACAG	1	15	3	5	2	0	11	0	1	0	1	51	4	4	3	9	5	10	0	7	3	3	3	7	19	8	0	4	7	3	1	2	7	0	2	27	2	2	1	1	0	7	5	2	9	1	3	4	4	7	2	0	6	1	1	5	1	9	2	3	6	3	4	3	2	9	3	3	1	4	2	2	5	0	0	6	4	3	0	6	5	2	4	4	3	10	3	2	3	7	6	5	3	4	1	3	10	1	0	4	3	24	2	0	1	1	4	14	6	2	1	6	0	3	3	4	1	3	2	2	3	4	15	6	1	5	3	5	6	0	5	4	1	7	3	0	0	7	1	1	1	0	1	4	4	5	5	0	0	1	12	10	5	0	4	3	0	3	7	6	2	1	0	2	4	2	1	0	2	2	8	3	1	3	1	3	2	4	1	14	4	2	2	8	2	0	4	7	4	3	1	2	0	4	2	4	6	15	7	4	7	1	2	1	0	3	3	4	4	0	3	8	8	4	2	2	11	8	11	5	11	4	4	8	2	1	4	3	2	0	1	2	7	1	5	3	9	3	3	2	4	3	5	3	0	4	2	6	1	0	7	0	0	6	0	4	1	0	3	11	33	1	3	2	2	4	7	4	0
ATTGTATTCGAATCCGATATTCAAA	0	13	0	2	4	2	8	8	7	1	2	43	1	7	3	0	4	6	2	4	6	7	0	0	15	4	0	5	4	1	1	0	2	3	1	23	3	2	0	0	3	1	2	4	4	2	7	3	1	2	0	0	0	0	7	6	0	13	3	1	4	1	1	0	2	3	0	2	1	3	0	4	5	2	2	0	3	1	3	8	5	3	0	2	6	3	3	2	3	1	0	2	0	2	1	2	11	1	5	3	2	10	2	2	0	1	1	6	3	0	0	0	0	5	0	6	2	2	1	0	7	1	16	5	2	1	0	4	2	1	0	5	3	8	1	1	0	1	2	4	1	3	4	3	1	12	3	2	1	6	2	1	2	3	1	0	5	2	1	2	0	0	2	0	4	2	6	9	4	1	10	2	2	2	1	0	2	2	2	0	5	6	1	1	1	0	1	1	3	4	2	9	2	2	5	3	3	5	4	1	6	1	1	0	0	0	4	3	1	3	0	1	0	3	1	4	2	10	6	4	5	1	2	0	6	3	3	10	6	0	1	3	4	1	0	1	2	0	2	3	2	1	15	1	2	6	1	2	0	0	4	5	0	1	1	2	0	1	5	2	17	0	1	1	0	3	1	0	0
ACCATGAATTAGGCTGTAGCCCAAG	0	19	5	0	4	5	7	9	0	0	2	37	0	4	7	4	0	4	8	2	2	2	4	5	11	7	0	0	1	2	2	0	9	1	2	46	5	5	3	0	5	2	2	5	0	2	0	4	3	0	9	0	0	1	1	0	0	5	5	1	0	0	0	1	4	3	3	2	3	1	0	0	3	0	4	3	1	7	5	3	3	0	3	4	1	10	0	0	3	1	12	0	0	3	0	0	12	3	4	1	9	0	1	6	2	7	0	0	0	0	1	0	3	10	0	3	2	0	3	3	3	5	13	1	2	1	2	1	2	0	0	0	0	6	1	4	3	1	0	0	2	1	0	6	4	18	8	7	4	7	0	4	0	6	8	4	7	2	2	0	2	1	0	0	3	3	10	0	3	1	6	7	0	5	0	5	6	0	7	6	0	4	10	2	0	0	4	5	0	0	2	4	0	0	5	7	7	7	3	4	6	0	0	2	8	1	5	3	3	5	3	7	3	1	13	0	5	0	2	4	14	2	1	3	1	1	0	0	0	4	0	4	2	1	0	0	2	3	5	5	0	0	10	0	5	0	3	0	2	6	0	0	2	0	1	0	0	0	0	5	0	7	9	0	1	1	2	4	2
ATAAATTGATACTGGGAATGCCTAC	3	15	6	10	6	5	19	5	4	0	4	99	8	7	5	16	6	7	4	5	10	7	14	5	22	8	1	2	10	4	1	3	3	0	3	32	8	4	5	4	1	10	3	9	8	6	4	4	3	3	17	3	5	5	2	7	9	9	1	4	7	6	4	5	5	0	7	1	6	0	4	6	4	1	5	10	7	5	10	6	5	4	10	5	10	9	2	8	1	1	5	11	6	7	4	11	2	6	3	7	11	9	7	1	5	9	4	19	3	11	3	0	6	3	2	4	4	2	7	3	6	9	33	4	9	2	7	1	4	1	4	3	7	6	2	11	0	9	8	3	3	2	9	6	7	7	9	6	0	0	9	8	6	4	3	8	9	1	1	6	1	3	2	2	4	4	5	4	13	2	13	7	3	6	4	3	5	15	5	9	9	6	2	6	2	0	2	15	4	3	7	2	5	2	3	5	5	31	8	17	5	2	3	13	4	2	3	3	12	5	4	9	2	3	1	1	6	22	7	2	4	4	5	1	1	4	3	8	9	6	0	5	9	5	10	3	4	3	2	6	16	7	8	12	2	11	5	6	1	3	4	4	0	3	0	10	6	8	1	4	45	0	2	7	3	6	3	8	9
GTACCAGTGCTTACTGACTTAACCA	6	12	4	14	5	5	6	11	3	0	1	42	0	6	3	4	2	8	5	0	0	11	2	3	16	4	1	8	1	5	7	0	3	1	1	30	3	4	1	1	5	3	6	5	5	2	1	1	0	10	8	0	4	5	2	2	6	6	2	2	5	1	1	7	2	7	2	1	4	0	0	4	7	2	2	1	6	3	0	9	0	2	5	0	7	9	9	2	6	5	3	3	1	1	1	14	5	2	4	3	2	8	0	0	1	4	2	7	3	2	0	4	6	4	3	2	3	1	5	1	3	4	29	7	1	0	1	2	2	4	4	5	6	4	1	7	3	0	2	4	2	9	2	3	0	6	4	1	4	2	3	3	3	2	0	6	7	0	1	3	1	1	2	2	8	4	5	13	3	0	10	5	3	1	2	3	6	6	1	2	8	1	5	2	0	0	8	4	1	5	4	0	0	1	4	3	8	13	9	2	1	3	0	4	6	0	0	3	3	1	6	0	7	1	1	2	6	5	4	0	6	2	7	2	3	4	1	0	2	2	1	4	4	3	4	0	1	6	7	5	7	3	7	2	1	8	0	4	2	4	2	2	0	4	2	4	0	4	6	8	13	1	1	0	4	2	4	4	4
CTACAGTCCGCGTCTAAGCCAGATC	3	11	4	0	2	2	12	10	3	0	0	52	4	3	7	0	13	6	4	4	4	1	6	1	20	6	0	6	5	3	3	2	9	3	6	43	1	7	4	0	5	3	5	7	13	2	5	3	1	0	7	2	0	0	3	0	2	4	7	3	9	7	2	1	5	0	2	3	3	7	0	6	0	0	4	4	3	0	0	0	2	1	4	2	9	9	2	6	2	1	6	4	2	1	2	9	3	2	3	8	3	7	4	2	4	3	4	19	9	6	0	1	3	6	4	15	4	5	5	5	5	2	17	4	4	3	4	7	0	1	5	1	10	2	3	8	4	2	2	0	3	10	0	0	0	7	2	3	6	2	4	1	0	6	0	3	5	0	6	3	0	0	2	4	3	1	5	14	3	3	9	10	5	4	5	1	3	7	4	10	5	0	10	4	2	0	1	0	6	12	7	6	0	4	5	2	10	3	0	0	3	1	3	0	0	4	0	3	4	6	2	3	1	2	5	0	5	12	6	2	4	4	4	1	2	2	2	4	6	7	3	6	25	2	13	1	5	12	4	4	11	5	7	6	5	4	5	3	0	7	5	5	1	3	4	3	5	3	0	5	32	5	9	4	4	0	9	0	6
AATAAACATGTAAAAGGTTTAACAA	1	20	2	5	6	3	9	4	6	0	2	50	7	2	0	2	4	10	5	4	5	5	3	4	14	9	0	0	4	5	1	3	7	0	3	25	4	4	3	1	1	1	0	9	9	5	4	3	6	3	7	2	3	11	1	3	8	5	3	3	7	5	4	1	3	1	6	6	4	10	1	1	2	0	7	3	6	5	2	4	6	1	2	4	5	8	2	1	2	5	5	10	8	2	4	6	2	0	4	5	3	6	1	0	2	1	7	11	1	2	0	0	0	5	4	3	5	4	7	0	11	6	15	1	6	0	2	2	3	7	3	4	7	5	4	0	7	2	1	2	1	6	4	5	7	3	7	1	5	1	5	3	4	2	7	7	2	4	1	1	2	3	2	3	8	4	5	4	0	1	10	3	4	2	8	2	3	10	2	6	3	1	6	4	4	0	3	2	0	1	7	5	2	2	3	6	6	10	9	0	10	10	4	4	5	3	5	6	3	1	0	8	3	6	0	1	6	9	3	1	14	6	5	5	0	2	0	12	3	7	3	4	7	5	9	1	7	2	0	3	5	4	2	7	5	1	2	4	2	0	2	3	0	2	2	10	1	11	3	8	16	1	2	3	0	1	4	3	3
ATACGGGTCACCTTTAAAAATAGTC	6	12	3	8	5	1	2	5	2	0	1	23	4	1	0	0	2	3	2	0	7	2	2	1	9	6	0	2	1	1	0	0	0	1	3	32	3	2	4	1	2	0	5	3	1	2	3	4	0	0	3	2	2	0	4	2	2	6	2	2	8	8	3	2	1	1	0	1	4	5	0	0	4	0	1	0	3	2	5	2	4	4	0	0	0	6	0	1	5	0	0	3	0	2	1	5	2	2	0	0	4	6	3	0	0	5	3	11	5	3	0	8	3	0	0	0	0	2	3	4	3	1	20	2	3	0	0	11	0	2	2	3	6	2	5	0	0	4	0	1	0	3	3	4	0	11	1	1	0	2	6	4	3	1	0	0	7	2	6	0	1	0	0	2	0	3	6	4	4	0	6	0	2	1	1	2	0	4	2	3	2	0	0	4	1	0	2	0	1	0	4	0	1	5	0	5	3	7	5	1	3	3	0	4	4	1	5	4	5	0	5	1	1	3	0	2	2	2	5	0	6	1	1	4	2	0	1	5	1	1	4	1	0	0	0	1	4	4	0	5	5	2	15	1	0	5	2	0	0	0	0	2	0	2	4	1	0	3	4	1	11	0	1	1	0	3	0	4	0
CATGCGAAATTTGGTGTTTCCACTA	2	10	5	6	4	2	9	5	5	0	2	43	0	3	1	2	7	9	0	0	6	6	6	0	22	10	0	7	3	2	3	5	8	5	1	29	5	4	1	0	5	9	1	7	12	1	7	2	8	7	4	9	4	4	4	5	6	12	1	6	9	4	8	4	2	0	7	7	12	0	2	2	2	2	3	4	7	3	1	8	0	2	6	5	3	7	2	3	4	0	6	9	3	0	3	14	3	5	2	5	6	8	0	4	4	4	0	8	5	3	0	0	4	2	1	6	4	4	7	9	6	9	16	1	3	5	0	5	5	1	3	8	4	5	5	2	2	3	2	5	3	10	4	1	1	17	3	10	3	2	4	6	3	0	2	8	7	2	6	7	3	0	3	3	2	6	7	5	1	0	16	1	7	2	5	6	8	4	11	8	2	0	3	3	0	0	8	0	6	4	4	0	4	0	1	1	6	11	3	6	9	3	1	3	3	2	4	5	2	2	1	1	2	3	9	5	4	11	1	5	16	8	4	2	0	8	6	7	5	5	6	1	4	2	13	1	3	2	0	6	11	2	15	5	5	5	4	2	2	2	5	1	2	4	2	6	10	7	2	4	27	1	1	4	2	1	7	2	1
ATAATAGCGCTGCCTAAGCTCAACC	0	14	3	0	6	0	11	20	9	1	1	37	3	2	1	2	2	2	6	8	5	4	2	0	11	4	0	4	3	5	0	2	1	0	2	23	3	3	5	1	4	6	6	6	8	0	7	3	3	1	6	2	0	3	5	2	3	1	10	5	5	3	5	0	0	0	9	0	0	0	2	2	4	0	10	4	0	0	0	6	5	0	1	4	0	1	0	0	0	0	4	4	0	0	0	0	7	0	1	3	2	9	3	4	3	4	2	7	4	1	0	0	1	4	1	4	0	0	5	4	9	18	31	0	0	3	1	0	1	0	0	0	2	5	1	7	1	5	0	3	1	4	2	0	3	12	3	1	5	0	7	2	2	0	0	7	9	0	1	0	0	0	5	3	1	1	5	2	9	2	14	2	0	2	6	5	0	4	6	8	3	0	2	0	0	0	0	0	0	3	1	7	0	6	3	2	6	3	0	0	0	2	3	0	0	0	0	0	0	0	1	4	2	5	4	2	3	13	8	0	4	7	8	1	2	4	6	8	7	3	0	1	1	6	5	0	3	12	0	3	5	2	5	4	8	5	0	3	0	0	9	5	1	6	3	2	6	12	0	9	21	2	6	3	1	2	5	0	2
AGGGAGAAGTATTAGGTCTCTCAAG	0	13	4	10	6	4	10	23	6	1	1	61	2	5	11	5	4	4	5	4	6	7	4	4	17	3	0	5	5	4	3	3	3	4	3	26	3	1	2	1	3	1	2	8	4	1	9	1	0	8	1	3	5	2	3	4	3	2	9	6	6	0	3	4	2	5	5	7	1	5	1	0	2	4	0	3	3	3	4	12	1	0	1	6	3	10	0	1	2	3	2	8	5	5	0	2	4	3	3	5	4	4	5	6	0	4	6	17	7	2	0	7	2	14	7	3	3	3	1	1	5	1	31	2	0	11	2	3	1	5	3	4	4	0	4	5	1	8	4	0	2	5	3	2	6	15	4	3	4	2	5	2	7	4	3	5	5	2	2	5	2	0	0	2	4	6	6	1	3	13	8	3	8	6	1	1	3	5	5	6	3	2	6	4	0	0	6	4	3	0	2	0	3	3	0	3	3	17	6	6	9	2	3	6	9	3	4	6	4	0	1	7	3	2	6	9	3	13	6	3	6	1	8	1	2	6	8	0	4	1	2	4	6	3	0	2	5	10	9	4	2	3	11	1	4	6	0	6	1	2	5	2	2	2	2	9	2	6	7	4	15	2	1	3	2	1	6	8	3
ATCACATAAAGCTCATACATTACCA	2	17	5	7	8	0	4	10	7	0	0	47	2	6	3	3	7	1	7	0	5	6	5	3	19	4	1	3	11	8	2	1	10	3	1	0	5	4	3	1	0	2	4	8	6	8	2	5	0	5	4	4	3	1	5	5	4	1	5	1	8	4	2	3	1	2	7	0	0	1	2	3	2	0	0	7	2	2	3	11	2	1	4	10	3	3	2	7	2	8	6	16	6	5	2	0	5	0	1	4	10	8	2	2	3	9	3	8	4	1	0	1	2	4	2	11	1	2	1	4	1	9	21	11	5	1	4	4	0	5	1	6	4	0	5	0	1	0	6	0	0	5	2	0	3	10	2	6	5	2	1	1	6	0	7	3	5	0	2	2	0	2	0	4	6	4	2	10	5	8	4	4	0	6	1	3	13	5	0	4	4	3	6	7	1	0	5	7	8	2	4	0	4	2	3	6	6	18	4	7	1	0	0	3	0	4	12	6	2	0	3	4	0	8	5	0	6	0	2	8	0	6	3	3	2	5	1	7	2	0	3	3	2	1	6	0	4	1	5	2	0	3	14	3	0	2	3	0	3	5	3	4	0	4	2	1	6	10	2	6	32	5	6	4	7	0	4	2	3
TGAATGTAGGTGTTAGGCAGTGCAA	6	17	6	8	7	4	6	16	5	0	1	61	6	0	10	6	12	11	1	4	5	1	3	4	17	4	0	4	6	3	2	0	4	5	4	29	3	4	6	0	3	6	4	16	12	1	8	3	3	3	2	0	3	4	5	5	5	7	4	3	10	8	1	2	2	9	7	0	6	3	0	1	0	5	2	12	2	3	0	5	7	1	2	2	5	8	2	0	8	8	3	13	9	8	1	10	4	6	2	7	5	2	3	0	3	10	1	7	2	3	4	0	1	7	1	2	4	4	1	4	6	10	24	1	4	8	6	5	2	4	8	5	4	5	8	3	4	5	4	1	1	2	2	2	2	10	5	0	7	5	8	2	1	1	4	1	4	0	5	2	1	2	2	3	0	3	9	6	6	3	14	8	9	2	4	4	11	5	10	5	3	1	1	8	1	0	6	2	2	6	15	9	2	5	6	4	9	21	5	8	7	3	1	3	4	6	2	6	6	2	1	0	6	4	3	3	7	7	4	2	12	3	7	3	3	4	1	2	9	0	4	4	6	3	5	2	14	4	4	0	12	4	4	2	1	8	3	7	2	2	11	2	0	5	0	6	8	6	3	8	20	1	7	5	2	5	4	1	0
AAGTTTTATAATTGTCCCAAGTCAT	3	11	2	5	4	2	5	7	8	0	1	44	0	2	1	4	5	7	7	3	1	4	3	2	5	0	2	0	3	1	4	1	4	2	3	31	8	6	3	3	4	3	5	8	3	2	2	1	5	6	7	5	0	0	5	2	0	7	0	2	14	9	7	8	0	1	1	5	2	1	0	2	7	1	2	2	1	5	0	5	0	2	2	4	5	6	0	2	4	1	0	3	1	2	1	7	0	5	0	4	3	5	1	2	2	9	2	9	3	1	4	0	0	6	5	4	0	3	6	3	4	6	28	2	0	5	0	1	0	0	3	8	4	4	2	8	2	5	6	0	1	7	0	2	1	5	1	2	0	0	4	4	3	2	0	6	7	5	1	2	1	1	0	0	4	3	3	8	11	2	10	5	0	3	9	2	0	6	4	1	7	3	2	5	0	0	4	7	1	3	2	1	0	2	1	1	2	4	2	2	3	4	2	4	2	2	5	4	0	0	3	3	1	4	2	5	4	12	2	4	8	5	6	3	0	0	3	4	5	3	0	0	1	2	3	4	12	4	3	8	8	1	13	7	3	1	2	2	2	4	3	3	4	0	1	5	1	5	1	1	19	1	3	2	0	0	8	2	3
CTAAGGACTTGGATGTCGCCTTGAG	0	14	0	9	3	1	6	8	6	1	0	43	7	1	0	8	2	9	4	3	1	3	0	2	8	1	0	0	2	6	1	0	6	6	0	21	2	1	2	1	3	7	0	13	8	4	8	0	2	5	6	2	2	2	2	3	3	4	0	0	9	6	4	4	0	0	0	2	1	2	2	0	2	1	5	3	0	4	0	10	4	1	0	5	1	0	1	0	6	0	6	8	0	1	0	5	10	2	3	0	0	6	5	0	1	12	2	7	4	1	2	4	2	0	0	0	5	0	0	2	3	0	0	2	3	2	1	0	1	5	4	3	1	2	4	3	5	3	3	1	3	6	2	3	0	15	5	3	2	0	0	2	0	3	2	5	4	3	6	5	4	3	0	0	2	0	0	0	1	14	10	6	4	0	8	3	4	0	2	15	0	4	0	4	0	0	1	3	2	1	0	3	2	4	2	6	1	18	10	2	6	2	3	3	1	1	2	5	9	0	4	0	7	6	2	4	9	13	2	2	6	4	4	1	7	4	4	6	1	4	6	2	0	4	0	0	0	7	6	8	5	0	12	1	6	1	1	3	2	5	0	2	0	0	3	3	3	12	0	8	14	0	2	1	1	0	1	1	3
CAAAGCTTCATGAGCGATAGCTTCG	0	19	3	4	4	4	0	5	4	0	0	36	8	3	0	4	3	4	1	2	0	9	2	3	23	8	0	3	6	1	6	2	6	5	0	1	2	16	5	3	2	7	0	10	1	1	0	0	2	9	9	0	2	0	0	0	7	1	0	0	6	6	0	2	1	0	1	4	3	0	0	0	0	0	2	2	0	2	0	6	5	0	0	0	0	8	1	0	0	0	0	7	2	4	2	2	0	0	0	0	4	0	1	0	6	13	0	7	0	7	0	4	0	2	0	0	0	2	2	4	6	6	49	0	0	5	0	1	0	0	0	1	5	0	5	0	1	0	1	0	5	0	0	7	2	12	0	1	0	2	5	5	0	0	1	2	12	4	2	6	2	0	4	0	2	0	0	5	3	0	0	0	5	0	0	0	5	4	0	1	7	3	2	0	0	0	0	1	2	2	7	0	0	0	8	5	8	0	0	0	0	0	4	0	0	1	0	0	0	0	7	0	3	0	0	8	0	9	3	2	3	0	11	6	0	6	0	0	4	5	0	0	0	0	9	0	1	0	3	4	0	5	0	4	0	0	3	0	0	0	0	0	1	2	6	6	0	0	0	13	34	0	0	0	2	6	3	0	0
GCATCTCAGCAAGACGAGCAAGCTA	6	12	6	12	4	0	8	9	3	4	2	68	6	2	1	8	12	8	6	7	6	5	5	3	19	7	0	0	8	3	4	0	5	8	2	34	2	6	4	2	5	2	0	3	10	3	15	9	3	7	2	10	2	4	6	9	4	4	1	6	10	7	9	2	2	3	5	2	0	2	2	6	1	3	0	2	0	4	5	14	7	8	0	3	4	11	3	4	3	5	8	4	2	5	9	3	1	2	1	4	5	7	3	6	5	7	5	17	8	2	1	9	9	4	6	1	9	3	3	1	4	10	22	4	3	5	0	3	4	3	5	2	4	1	0	0	4	1	8	3	2	5	4	0	0	18	3	3	2	1	3	8	3	5	2	3	0	7	7	3	4	2	4	4	4	3	5	5	4	2	17	7	2	1	1	3	6	6	3	7	3	4	8	4	1	0	0	3	1	0	2	9	7	2	1	1	4	11	4	3	4	3	2	6	5	3	6	9	8	0	4	7	4	3	7	2	10	8	4	2	1	3	4	3	0	4	2	11	2	0	6	3	6	1	6	4	11	3	3	6	13	3	24	6	8	4	7	6	2	5	3	10	1	1	4	5	8	6	2	11	23	0	3	2	4	3	9	7	2
CATCTTCTGCAGTTGATAATGGACA	2	15	8	5	3	4	4	7	0	3	2	55	2	2	3	6	7	2	3	4	4	9	10	3	19	5	0	5	5	4	4	5	6	7	5	21	1	3	6	4	4	13	9	10	9	2	3	4	0	6	3	1	3	4	0	2	1	0	1	4	4	2	0	3	1	1	4	2	1	0	3	1	1	2	1	4	3	5	1	5	7	2	3	2	5	6	2	2	3	1	9	5	5	6	2	4	6	1	3	3	1	10	1	1	0	5	5	13	4	4	2	0	0	2	4	7	3	0	3	1	0	4	23	3	2	2	1	5	1	3	2	7	4	5	0	1	3	5	2	2	2	5	3	1	0	10	1	2	2	1	12	4	3	3	2	1	1	2	1	0	0	0	1	5	4	2	0	7	2	2	14	1	1	1	3	1	4	5	7	3	0	0	1	9	1	0	2	4	3	4	1	1	7	1	1	3	4	17	6	4	0	3	2	6	1	1	6	6	1	2	4	1	5	6	3	1	6	8	2	1	3	3	2	6	1	7	1	2	3	3	1	1	5	0	2	4	3	8	7	4	10	8	12	3	0	6	2	3	0	2	5	7	2	1	2	3	2	5	1	1	23	4	1	0	5	0	3	3	1
AGACTCGCTATCCTACTCCTTATCT	1	12	2	4	7	2	3	15	7	0	0	55	8	2	7	3	7	9	0	4	3	6	0	6	18	9	1	3	4	2	0	1	11	1	2	20	1	8	6	0	5	3	4	3	6	7	7	1	3	2	2	1	0	7	2	2	2	5	1	1	12	4	3	1	0	11	4	2	0	5	0	0	6	3	1	2	3	3	0	3	6	3	0	6	8	10	0	2	0	4	8	2	1	3	6	5	6	2	2	5	2	7	0	3	5	5	0	9	4	5	0	7	0	5	5	2	3	1	0	2	4	6	34	5	2	2	1	9	2	0	3	4	7	5	2	4	1	5	4	2	5	5	10	3	4	10	4	6	0	4	10	8	1	0	8	8	4	6	6	3	2	2	0	2	2	1	2	3	3	9	16	2	3	5	5	1	3	0	7	2	10	1	1	3	0	0	8	7	0	10	3	5	4	1	5	5	9	18	4	6	7	1	0	6	5	0	12	3	4	0	0	1	6	9	6	1	3	10	6	1	4	1	7	1	3	0	5	2	2	3	2	0	10	0	4	1	1	4	1	0	8	2	12	6	5	5	5	4	1	3	3	2	2	4	0	2	1	1	3	3	16	0	3	0	6	0	4	5	2
AGTGTGAGCTTCTACAGATCCAAAA	6	1	4	4	3	2	13	5	7	0	2	62	9	1	3	2	3	9	1	5	3	4	16	1	12	4	1	3	1	6	0	2	11	4	0	23	6	6	6	0	7	10	4	2	11	2	4	0	2	6	10	3	0	2	2	3	4	7	4	1	6	0	0	0	2	6	6	0	5	8	3	1	0	4	0	3	1	1	2	9	10	1	2	4	7	10	2	3	1	2	1	11	4	5	2	1	3	7	4	8	4	13	5	2	4	6	2	23	15	5	0	2	0	7	9	1	3	6	3	5	11	4	27	4	4	4	1	2	1	4	4	2	4	6	0	1	3	2	1	0	2	5	2	3	0	11	0	4	1	5	6	8	8	2	7	4	9	4	5	2	2	2	0	1	6	7	8	0	2	3	13	5	13	1	1	0	4	7	7	9	2	0	0	1	0	0	0	3	4	7	5	4	2	3	5	6	4	12	3	4	8	5	0	9	5	0	6	4	6	3	6	6	2	5	1	5	8	10	3	7	7	3	3	0	1	5	1	2	6	1	2	3	0	9	5	0	7	6	6	2	0	1	9	2	3	4	2	0	0	3	4	8	0	4	1	7	1	9	8	7	7	1	3	2	8	5	5	1	1
CAATTATCGAAGTCCCTTTTTGGCA	0	14	5	5	4	5	11	4	3	0	1	49	3	7	0	1	6	9	3	3	4	5	8	0	17	6	0	1	8	1	0	0	6	0	6	32	6	4	1	0	1	2	4	3	3	2	7	0	3	6	1	8	0	4	1	7	2	2	7	5	2	2	1	2	3	8	5	5	2	3	3	4	3	2	1	5	5	3	0	1	0	0	1	2	5	14	2	2	1	3	7	6	5	3	3	7	6	5	3	6	3	11	1	5	3	2	3	14	7	4	4	0	1	13	3	4	2	0	8	6	2	4	23	5	2	3	2	7	2	4	8	2	3	1	3	3	0	8	1	0	3	6	2	3	2	14	2	3	1	1	15	12	3	2	4	0	6	1	3	0	3	0	1	3	4	4	3	5	3	1	20	3	4	6	7	0	0	3	4	1	3	5	6	1	0	0	4	1	2	2	8	12	1	2	5	2	8	5	3	2	1	2	4	4	3	0	2	5	3	3	4	3	4	9	5	0	4	14	3	1	15	3	2	3	3	2	3	5	3	5	0	3	2	2	9	0	9	2	1	3	3	4	20	5	1	3	8	3	0	1	8	1	1	5	5	4	0	1	1	1	26	0	2	5	2	2	2	2	3
CCTACATTTGGCGACCATTTACCAA	6	10	2	3	6	6	2	4	5	2	0	39	3	2	2	1	9	5	1	1	3	3	6	1	10	2	0	2	3	6	3	1	12	0	4	24	6	3	7	4	7	4	0	6	5	2	7	0	5	7	2	6	4	0	3	0	1	4	1	6	5	5	3	6	3	3	3	1	6	3	1	0	1	4	4	3	6	1	4	8	8	0	1	2	9	11	6	1	2	0	5	4	2	1	4	4	4	4	13	6	2	11	1	0	6	0	6	20	7	4	2	0	1	0	4	6	0	0	1	0	1	8	11	1	3	0	0	3	1	0	8	4	11	3	0	6	1	6	2	0	3	8	4	1	0	17	12	1	2	2	7	0	5	0	3	0	3	0	1	1	3	1	1	2	2	2	7	4	5	0	8	3	2	3	6	1	3	5	7	9	7	3	3	2	0	0	2	4	5	5	2	1	0	2	6	6	1	17	8	5	3	5	0	7	4	1	7	6	2	3	2	4	7	6	1	3	7	0	10	5	5	4	0	3	0	5	2	3	6	2	0	4	0	4	3	0	5	4	2	3	8	3	21	9	6	5	4	0	0	1	8	2	0	4	3	0	4	9	0	6	11	2	1	0	1	0	4	1	1
GAATCACATGACTTGAACAGTGACA	2	11	7	7	9	0	5	13	13	0	0	60	13	14	3	1	3	8	1	4	6	4	2	4	20	3	0	1	7	6	4	0	2	2	2	39	4	7	5	0	2	4	7	8	8	7	5	4	4	6	5	4	2	0	1	4	3	13	1	6	5	5	2	1	0	0	4	3	4	3	6	3	1	6	2	9	0	5	10	13	7	1	2	7	6	14	1	6	4	1	5	11	5	4	3	3	6	2	3	3	5	10	0	2	0	6	5	7	1	0	0	4	4	8	1	4	0	8	8	2	4	7	21	8	0	7	3	5	1	4	10	2	7	7	1	7	3	5	4	5	5	7	3	3	6	20	6	2	0	2	10	3	2	6	2	6	8	1	0	4	6	8	3	4	3	1	3	5	4	2	7	5	4	10	5	6	7	11	12	5	5	5	3	4	0	0	7	1	4	2	2	6	2	1	3	9	3	17	6	6	6	4	2	7	12	4	3	4	2	2	4	0	1	7	8	5	3	8	5	4	14	4	4	5	3	5	0	7	5	6	2	2	3	5	10	0	10	10	9	4	17	6	15	6	2	8	1	3	0	4	5	10	0	8	5	9	10	6	4	4	26	2	5	1	6	2	5	5	4
AGTAACTGCAGGTAGCAGTAAGGAC	2	0	0	8	2	6	0	6	6	0	2	75	8	4	11	10	10	5	0	9	6	8	4	0	22	5	1	6	7	3	4	0	9	12	0	53	0	0	9	3	2	4	3	0	2	6	9	6	4	4	7	5	0	2	4	5	2	3	2	2	7	7	0	4	0	4	0	0	0	5	0	0	0	0	0	6	0	12	5	5	0	2	2	0	5	0	0	0	0	0	6	3	3	0	8	4	8	0	0	0	2	11	0	1	1	0	0	0	0	0	5	2	0	5	7	5	3	3	9	3	9	1	26	7	0	1	0	10	0	2	5	7	7	2	4	4	0	4	2	2	0	1	0	0	0	12	6	3	7	5	7	2	13	0	7	7	0	0	2	8	5	1	0	0	9	2	0	0	8	1	13	11	4	0	0	2	7	1	6	6	6	0	6	5	1	0	6	8	7	5	5	12	3	8	4	5	5	19	8	4	3	2	0	11	2	0	1	4	0	5	3	10	3	4	3	1	0	13	2	2	8	5	10	1	2	4	2	6	11	1	5	4	6	3	9	0	3	7	0	0	0	0	5	6	0	3	7	6	0	0	5	0	0	0	0	2	0	0	4	9	0	3	8	1	2	4	13	5	7
ATGTCCTGTATCCAATTGATTTTGA	2	8	3	4	4	2	4	9	13	1	2	48	4	2	1	2	7	7	0	0	4	6	13	1	12	7	0	2	3	6	4	3	5	1	1	40	3	3	9	3	1	5	2	5	17	2	4	4	0	3	8	6	0	9	7	12	2	1	1	6	4	3	0	4	4	3	2	6	12	1	1	1	4	3	4	6	4	2	7	18	1	1	3	1	3	9	0	3	2	2	3	6	4	9	3	16	6	4	1	8	3	0	5	0	1	2	2	11	5	4	0	4	6	0	8	4	2	6	5	6	2	6	23	3	1	4	4	4	4	0	11	6	5	3	4	4	2	4	4	0	1	2	2	1	1	6	5	0	5	5	7	7	3	5	6	3	10	1	7	3	1	3	4	3	0	2	6	8	5	6	10	0	2	3	3	2	6	5	4	13	6	3	5	11	5	0	6	3	4	2	8	2	5	2	3	8	5	18	1	12	4	3	0	1	0	5	2	4	8	3	3	4	7	9	2	2	10	22	5	2	18	2	6	4	3	5	6	3	1	6	3	6	9	2	3	2	4	4	4	3	5	2	14	1	0	6	1	9	0	11	10	4	2	3	8	1	5	6	4	4	15	0	11	1	6	1	7	2	0
AGGGAACAAGAAATGGACCAAGAAA	0	5	4	5	9	3	1	12	6	1	7	46	16	4	0	2	6	4	0	3	5	1	3	2	16	12	0	0	2	3	0	0	1	0	3	20	2	0	0	0	0	3	4	2	8	5	6	1	3	1	9	3	0	2	6	2	7	6	3	6	8	5	5	0	1	2	6	3	6	1	3	1	7	0	0	1	4	1	2	4	5	3	3	6	8	1	8	1	3	8	2	3	1	9	0	2	2	3	7	2	4	4	2	0	0	3	3	11	7	1	1	2	8	6	1	6	5	2	2	2	1	9	26	2	2	4	0	8	4	2	12	3	8	3	10	0	1	2	0	8	1	7	2	0	6	11	4	4	0	3	15	3	3	4	5	2	6	1	2	2	0	5	3	1	2	1	1	5	6	7	12	4	2	1	0	4	2	3	4	1	8	0	2	5	0	0	1	15	2	2	2	0	0	1	3	5	10	6	0	5	7	3	3	1	4	5	2	0	2	0	4	2	1	3	3	6	2	19	3	2	2	0	1	3	2	0	3	8	1	3	5	4	3	3	4	0	5	6	5	2	7	1	11	3	1	9	5	4	2	2	5	5	1	4	2	3	4	5	2	0	16	3	0	0	5	1	2	3	3
TCAAAACTCAAAATACTTCTAAAGA	0	7	3	5	7	5	1	6	1	0	0	33	2	3	0	4	6	1	5	2	4	2	2	5	25	9	0	13	3	2	0	1	5	2	2	26	1	1	2	0	4	5	0	11	3	2	6	2	3	8	6	1	4	5	2	7	1	4	2	4	12	5	4	3	3	3	5	2	1	2	0	2	0	3	0	2	2	0	3	6	4	0	0	4	2	10	5	1	4	1	5	2	2	1	1	2	4	1	3	5	2	5	2	1	1	4	0	9	6	2	1	1	2	6	2	8	1	0	0	3	4	3	22	3	0	1	1	7	4	1	1	0	3	0	0	0	2	6	3	2	2	7	0	1	3	9	5	7	2	1	4	8	3	9	5	1	4	3	2	1	0	1	1	5	4	3	5	1	9	1	14	1	10	4	1	5	1	2	7	1	2	1	1	4	1	0	2	2	3	1	4	3	1	0	7	3	5	9	4	4	4	1	5	4	1	0	0	1	4	0	5	4	10	2	1	1	4	13	3	3	8	4	1	6	2	6	4	11	5	0	2	1	1	3	3	0	2	0	1	7	1	8	6	6	4	11	0	2	1	1	2	4	0	6	4	4	1	5	5	2	13	3	5	1	5	3	5	0	0
CCCACCAGGATACCAGGCCACGAAG	8	9	7	10	3	2	19	10	4	0	2	56	3	7	5	0	4	10	4	2	7	6	1	9	28	21	0	0	4	1	1	0	4	4	2	28	3	3	4	1	5	4	4	1	11	1	5	3	4	12	20	6	0	3	3	5	10	2	3	3	9	2	3	1	2	3	5	3	0	2	2	7	2	3	2	3	2	2	0	14	2	6	0	8	7	6	1	4	5	3	3	11	5	2	3	12	5	3	4	7	5	13	0	1	0	8	6	14	4	4	1	7	2	4	12	4	4	5	4	3	2	5	16	2	5	1	0	6	2	5	5	5	7	1	7	2	2	11	4	3	2	7	3	4	5	18	9	11	2	1	16	6	4	4	3	0	3	1	4	2	0	1	1	3	4	0	4	7	7	3	9	6	9	7	1	1	2	5	10	2	4	1	1	6	3	0	3	10	0	4	3	12	3	4	2	7	7	18	5	9	6	5	3	9	4	2	3	3	3	3	7	9	2	6	6	2	5	8	3	0	12	4	2	0	5	4	5	6	0	5	4	4	6	0	3	1	5	6	7	6	4	1	11	9	7	10	1	3	0	5	3	2	0	5	4	3	2	5	13	6	34	5	7	5	0	1	4	1	3
AATATATGGTTTATTTCTAGACTCC	5	12	3	9	5	3	6	7	4	0	3	52	3	5	6	0	11	7	1	6	1	3	7	0	13	4	0	4	3	0	2	0	13	1	0	44	5	1	4	1	2	6	5	4	4	2	1	8	2	5	3	0	1	1	2	2	3	4	6	3	3	3	0	1	1	3	5	4	2	4	4	1	3	1	0	1	4	4	2	5	0	0	2	1	0	3	6	6	2	2	8	9	5	2	1	0	5	0	1	3	1	7	7	1	1	1	13	20	2	3	1	3	0	7	7	4	0	0	1	4	5	9	23	0	3	3	2	2	2	1	4	2	2	2	0	4	2	4	0	1	2	6	2	2	0	8	5	7	0	0	6	1	7	0	3	5	3	3	5	2	1	0	3	1	6	4	10	3	3	1	5	2	5	4	3	5	3	4	9	5	0	6	5	5	0	0	1	7	1	7	1	0	2	0	2	2	6	14	3	7	4	0	1	3	1	2	4	1	4	1	1	6	1	0	1	3	5	10	9	1	10	5	5	2	2	3	2	4	2	2	3	1	4	3	9	1	5	5	4	2	4	5	4	0	2	2	2	7	3	1	5	3	1	0	0	0	5	0	1	4	23	3	0	3	0	6	5	0	2
ACAAAAATATGGTTGCACCAATCCT	2	16	5	14	2	4	11	4	11	1	1	54	2	2	5	3	3	11	5	2	6	3	6	2	8	4	0	0	2	4	1	2	6	4	3	34	5	9	1	0	1	7	2	4	10	13	13	5	4	7	7	1	0	7	4	6	4	3	2	1	20	14	2	13	1	1	4	4	1	2	6	2	6	3	3	1	3	5	0	12	0	2	0	3	5	6	1	5	6	4	5	0	0	8	3	4	2	4	1	8	6	5	0	4	1	3	0	0	0	0	0	5	5	6	4	3	2	1	14	2	8	6	19	3	5	2	2	8	0	2	4	7	6	11	2	4	2	3	1	2	3	7	1	1	3	6	0	4	3	2	10	3	6	1	5	2	2	0	3	4	11	2	0	3	4	5	1	7	0	6	7	3	6	0	3	4	4	3	3	0	5	1	4	5	0	0	1	12	2	4	14	1	0	6	3	7	2	17	4	9	4	0	1	13	6	0	3	7	6	2	4	5	11	3	5	1	6	6	8	0	11	4	1	1	0	3	5	6	6	7	7	3	6	5	6	2	4	3	2	3	4	4	6	3	4	2	3	6	2	2	1	1	2	1	12	3	4	6	1	3	31	0	0	4	6	2	11	2	13
AGTCCTAAAACAGCAACCCTTTAAG	2	8	4	7	7	2	5	4	1	0	2	53	7	3	10	4	7	11	4	0	3	2	1	1	12	3	1	3	3	3	2	2	1	1	1	30	1	8	8	5	3	2	2	7	6	0	8	1	0	2	5	3	6	5	0	2	4	2	5	0	0	0	9	2	0	0	1	1	0	3	1	3	4	3	2	3	4	6	4	10	1	0	0	3	5	4	4	2	5	3	6	5	5	3	4	1	7	3	3	3	0	7	0	0	2	2	1	7	3	0	0	2	2	4	1	5	1	1	4	3	1	6	22	3	11	2	5	5	1	1	3	3	6	5	1	0	6	2	2	2	1	4	2	3	6	17	2	6	2	0	5	2	0	3	8	5	5	3	7	0	0	2	2	2	2	1	4	6	4	2	9	4	5	4	3	1	1	2	6	6	1	1	0	0	0	0	4	4	1	2	9	6	2	4	6	4	3	8	2	4	2	2	0	8	3	3	6	5	3	2	6	3	10	7	3	6	0	4	9	4	9	3	0	0	0	4	3	0	5	1	1	2	14	8	0	3	0	1	2	5	2	7	20	2	2	3	0	5	2	5	0	3	0	1	1	3	0	0	3	4	14	6	11	1	1	0	2	2	1
GTTACATCTGCGCTCCTTTAGGAAC	1	15	9	13	2	5	5	3	3	2	1	44	3	4	1	10	6	0	2	7	6	4	1	3	19	3	0	2	11	4	1	3	1	5	0	30	3	9	0	0	7	0	4	6	5	3	4	0	4	0	0	7	4	0	3	11	5	3	1	3	9	5	1	3	0	5	1	4	1	4	1	1	7	5	1	5	1	2	5	5	7	0	4	0	4	10	3	2	5	4	2	4	4	5	0	3	2	2	0	5	9	7	3	4	6	9	4	12	4	4	3	2	14	6	2	5	2	3	6	1	3	7	17	3	3	7	3	0	4	1	11	8	8	6	0	6	0	6	2	4	2	4	5	7	1	6	1	5	6	8	9	12	4	3	6	0	12	4	2	3	2	4	6	7	0	3	3	1	12	2	2	12	7	1	6	0	0	3	2	4	12	1	0	4	0	0	3	2	3	4	7	3	5	6	1	8	6	17	6	4	4	6	0	3	3	3	4	2	1	6	2	3	10	4	0	3	5	12	7	5	12	3	4	3	3	5	1	4	1	1	9	1	9	1	4	0	14	1	4	5	5	2	4	4	7	7	1	8	2	1	0	2	0	0	8	2	10	5	0	5	26	3	6	2	3	3	6	8	3
ATGATACGGGACTGCCCCAATAAGC	1	17	7	2	3	2	14	15	4	0	2	59	5	3	5	3	9	10	2	5	3	8	2	3	15	8	0	2	4	0	0	4	1	3	1	30	5	5	6	1	2	1	3	5	6	2	6	2	3	10	10	3	0	4	2	1	6	4	2	4	1	0	3	3	5	4	7	4	1	1	1	7	2	4	4	9	1	4	2	3	6	4	0	0	15	12	4	4	4	3	1	5	0	0	5	7	6	6	1	10	2	15	0	0	5	6	0	12	9	0	2	0	1	3	10	7	9	1	6	3	3	2	22	1	3	7	5	5	0	2	5	7	3	9	7	6	5	2	4	0	4	4	4	3	2	9	7	0	0	8	14	4	4	2	5	4	7	1	7	1	0	6	4	3	6	2	7	3	6	0	15	3	4	4	7	2	7	9	2	11	2	2	0	6	0	0	2	2	2	1	8	2	0	1	6	3	9	21	12	3	9	0	1	2	5	6	1	3	3	2	11	5	3	4	3	0	8	8	5	3	3	4	3	4	3	3	0	10	3	2	0	1	8	7	3	1	13	10	9	7	11	2	5	14	4	0	6	3	2	4	9	11	0	1	0	5	7	5	0	3	21	1	2	1	2	4	5	3	2
AAGAGTGTGTTATCCTCAACTAACT	4	7	4	4	1	3	11	14	5	0	2	62	9	8	3	2	12	10	3	3	5	5	2	1	20	11	3	1	3	2	0	3	3	0	0	24	2	6	2	0	3	10	3	7	8	0	6	0	1	2	2	4	0	0	1	12	3	3	1	13	7	3	2	0	3	3	7	1	1	0	1	1	2	0	0	2	6	5	0	13	3	6	2	1	5	14	6	4	1	1	3	3	2	5	6	4	6	1	3	5	8	12	1	5	5	6	2	11	7	2	0	0	2	3	3	1	1	6	8	2	5	7	32	3	8	6	1	7	5	3	5	3	4	4	1	5	2	7	6	0	1	3	4	5	2	13	4	4	1	2	8	2	6	6	8	1	5	3	1	0	0	0	0	0	5	3	3	9	2	1	12	8	4	5	1	0	5	7	10	5	1	2	0	11	2	0	5	2	1	6	5	5	5	3	16	5	8	18	10	6	2	2	1	12	5	0	2	6	3	1	2	2	3	0	0	3	11	17	6	0	7	2	5	4	5	11	7	8	8	4	4	8	7	2	4	1	2	13	5	5	13	9	10	8	6	8	3	3	1	4	13	7	4	3	4	12	8	3	2	5	18	1	7	1	4	1	3	1	2
TTCAGATATCATGAAGCATTTCAAA	0	12	8	9	8	2	0	9	8	0	3	57	7	6	4	1	10	4	1	6	3	6	4	1	12	3	0	0	4	1	8	0	2	4	7	26	3	0	3	1	3	9	1	7	5	3	8	1	0	3	2	6	3	1	0	5	2	8	2	4	6	4	2	2	1	3	3	4	3	1	0	0	1	6	1	5	4	2	8	8	0	1	0	0	10	4	5	3	4	0	6	8	5	2	1	6	0	1	3	6	7	11	3	4	2	12	2	13	7	2	2	0	0	7	3	5	8	4	8	6	2	16	24	10	1	1	5	3	1	4	6	4	6	0	2	2	0	2	2	3	5	5	1	6	2	13	9	2	2	0	11	7	4	5	7	0	6	4	3	7	2	1	4	2	5	0	8	3	5	2	13	9	3	8	2	1	7	6	3	3	3	3	4	6	1	0	3	8	1	6	5	2	2	0	2	3	1	10	3	3	4	2	2	2	3	2	7	6	1	1	0	4	4	10	1	7	2	8	6	2	2	0	4	5	1	7	1	4	3	5	4	0	6	1	6	2	11	4	0	2	1	2	15	1	0	13	4	4	0	2	2	9	1	3	6	10	6	1	6	7	27	0	1	1	0	2	3	2	4
ATTGTCGCCACCATACACCAAGGAC	11	16	9	5	3	5	9	8	6	0	2	53	10	3	4	5	5	4	2	1	8	3	7	6	17	10	2	0	4	6	3	3	1	4	1	24	6	7	1	0	2	8	5	13	4	5	4	4	1	0	3	4	0	2	0	5	6	3	5	4	8	5	1	5	2	0	6	5	6	3	0	8	4	7	0	2	1	5	1	10	4	0	4	6	3	15	2	1	0	1	3	15	8	2	1	10	6	7	4	5	7	13	1	1	2	6	8	13	4	1	0	0	5	2	1	5	2	2	2	2	8	3	37	1	3	3	1	12	1	1	3	1	6	6	4	11	4	5	1	2	2	10	2	1	1	11	1	0	0	4	7	1	3	2	2	3	4	1	3	3	2	0	6	12	7	3	2	8	4	2	14	2	3	3	5	4	2	3	7	9	4	3	3	6	2	0	1	9	3	1	4	2	2	4	7	2	4	24	9	11	3	0	2	5	0	0	4	7	1	2	7	1	1	7	2	0	9	10	9	7	1	4	11	3	0	0	9	7	6	5	8	9	2	4	13	0	5	8	5	3	2	6	13	5	5	7	7	3	1	4	5	7	3	6	4	3	14	4	3	4	0	0	2	0	1	0	7	8	5
AAAGTTTGTTCTGGATAATCGATTT	3	0	3	12	3	11	5	12	13	1	1	53	3	4	2	6	5	0	5	4	11	5	3	0	9	5	0	0	4	2	1	1	1	1	6	29	4	4	4	0	1	3	4	4	2	0	13	1	2	4	4	1	3	4	0	7	0	2	2	5	6	2	1	0	2	2	3	2	2	0	4	2	3	2	3	4	6	2	3	6	1	2	0	3	6	11	0	4	4	2	8	9	3	6	4	2	1	6	9	1	3	27	2	0	0	7	4	10	5	1	3	0	0	4	10	2	0	3	8	0	1	5	33	0	3	0	1	5	0	5	2	3	9	5	1	0	1	8	0	3	4	4	0	0	4	18	0	3	1	1	6	3	1	3	4	3	6	1	1	0	1	0	0	5	7	9	1	0	4	1	19	8	0	4	5	3	6	4	5	5	3	7	2	0	0	0	6	1	2	9	5	4	0	2	3	5	6	12	8	2	3	3	4	11	5	1	4	8	2	2	3	1	2	2	0	7	4	12	6	0	6	3	3	0	2	0	1	2	11	3	1	5	5	3	3	0	9	7	1	5	3	2	11	0	2	4	0	4	2	0	2	12	1	3	0	0	2	6	1	0	15	6	1	2	3	1	0	2	4
ATGCTGCCCTCAAACTTGGCGCCAG	3	16	5	8	1	3	13	13	1	4	2	50	6	4	5	1	3	2	7	4	5	5	7	3	20	7	0	1	11	1	2	0	2	6	4	48	4	3	7	2	5	6	6	8	3	7	10	3	3	7	6	6	4	8	3	2	7	8	2	4	6	3	1	7	3	14	5	3	6	7	0	2	2	2	5	0	5	3	6	5	4	3	0	2	7	9	1	2	0	1	3	12	4	6	4	4	2	3	4	2	8	8	0	2	4	7	2	17	3	10	1	3	0	6	4	2	0	1	10	9	3	5	24	8	6	4	1	2	0	0	4	8	5	10	2	3	1	8	2	2	0	3	10	8	0	19	3	1	2	4	18	5	4	1	7	0	9	5	5	1	5	2	4	0	3	12	1	12	8	1	19	8	9	5	9	1	3	10	5	8	5	1	4	8	4	0	8	10	2	4	8	4	4	3	7	6	9	7	4	0	3	0	2	3	0	1	3	2	3	3	3	0	6	7	5	3	4	10	2	6	10	5	3	1	3	1	2	8	5	5	5	3	12	4	8	4	5	8	4	2	3	1	9	3	3	1	5	1	0	7	2	11	0	3	2	1	5	9	6	5	18	1	0	0	1	1	2	3	8
AATGAGGTTGATAGGGACAGTGTGT	0	19	3	3	3	2	9	7	1	0	0	21	4	0	0	0	2	7	2	0	0	5	1	5	15	2	1	8	2	5	1	1	1	2	2	26	2	1	6	1	4	2	0	5	4	5	4	0	0	4	2	4	1	6	2	4	0	3	0	5	3	2	0	9	7	13	4	4	2	0	4	1	7	3	1	2	0	2	3	5	1	7	0	0	5	3	2	1	0	0	5	2	1	2	2	12	5	12	1	10	4	3	0	2	2	3	1	11	7	2	0	6	0	3	0	4	1	1	5	1	4	0	24	0	4	3	0	0	0	4	1	2	3	3	3	0	5	2	1	3	4	7	3	7	1	16	3	6	1	5	12	4	7	1	0	4	9	1	3	3	0	0	0	3	8	5	10	14	3	0	9	8	3	2	1	6	4	5	7	8	4	0	1	2	0	0	3	5	3	6	8	3	4	0	4	4	6	7	4	1	1	2	0	5	6	0	4	5	1	3	1	0	2	1	1	10	7	14	4	0	11	3	1	1	4	3	0	10	5	4	6	2	1	1	3	3	8	0	9	3	3	3	2	4	1	8	0	7	3	1	10	0	2	2	2	11	2	2	4	3	11	2	0	3	1	4	7	6	1
AAAAGATAAATATAGATCGACCTAA	2	14	1	4	1	3	1	8	14	0	10	43	7	2	1	1	4	4	5	7	5	2	5	0	24	8	1	7	6	6	0	5	12	2	6	44	0	3	5	4	4	2	1	9	1	6	5	1	3	6	7	1	6	5	2	8	7	3	7	6	4	4	0	0	0	5	1	0	0	1	0	2	0	1	2	8	1	4	4	0	6	0	0	0	5	0	0	3	0	0	7	3	3	0	3	9	0	0	0	13	0	10	8	0	0	1	6	25	13	5	1	2	5	6	2	0	6	1	10	0	0	0	38	8	7	0	0	2	4	0	4	1	13	1	1	0	1	6	4	8	0	0	0	1	0	0	2	0	12	0	11	7	8	0	9	10	12	10	1	0	8	0	7	0	0	7	3	1	2	0	0	1	0	13	0	1	1	0	7	10	0	5	6	6	1	0	2	1	6	9	3	0	0	0	3	4	2	21	9	4	3	3	0	1	1	3	4	6	4	2	3	2	1	3	2	3	6	11	8	2	0	5	6	2	2	1	2	6	1	4	0	1	5	1	12	2	0	3	5	3	9	0	1	0	5	0	1	4	0	0	2	18	2	0	6	7	10	1	1	0	53	5	7	0	2	3	6	9	4
AAAATCTTTGTTGCAAATTTTATTT	0	8	3	7	3	14	4	15	5	0	1	44	6	3	1	2	15	2	1	1	0	7	4	6	16	6	0	3	1	4	1	0	1	2	4	9	1	6	5	4	4	3	1	7	3	3	6	1	2	1	8	5	2	0	3	11	9	1	4	7	14	6	3	1	5	3	4	8	5	1	3	1	1	1	3	4	4	2	0	5	4	2	6	0	0	9	2	6	1	4	8	10	4	3	2	11	0	6	6	0	4	19	3	2	0	12	0	5	2	3	1	0	3	2	11	3	2	1	5	2	3	3	17	5	1	2	2	3	1	0	6	5	11	2	0	2	2	4	2	3	2	7	0	1	1	6	5	0	2	0	1	1	3	2	8	3	4	9	5	3	2	0	2	3	5	8	3	10	2	4	10	3	3	2	5	5	2	1	8	4	3	3	0	4	4	0	3	2	2	0	7	1	5	8	3	0	1	17	6	9	12	3	2	5	4	4	3	10	2	3	7	0	6	4	3	4	5	7	0	1	11	2	1	1	1	4	5	2	6	3	2	7	3	2	4	1	5	6	14	2	6	3	11	0	2	1	1	0	3	6	0	3	2	2	2	3	3	10	2	4	12	5	5	5	3	0	5	4	1
TAGATCAGCTCAAGTATGCATTGCA	1	16	5	7	3	9	9	0	0	4	5	64	4	6	5	11	4	9	6	4	6	6	3	2	15	5	0	3	6	3	0	5	7	5	2	36	7	3	10	2	1	6	3	1	4	7	5	1	2	4	0	2	4	5	4	1	10	5	7	5	4	4	0	1	4	2	0	0	0	1	1	0	2	5	0	1	0	6	3	11	3	6	1	2	3	0	3	2	4	2	3	3	2	3	1	0	0	7	1	6	8	12	1	0	0	7	3	8	2	2	0	2	0	6	0	1	0	2	1	3	4	3	20	1	9	3	3	0	1	1	4	1	5	3	0	4	0	4	2	2	3	3	0	0	0	13	5	3	1	2	15	7	2	6	0	5	3	4	6	3	0	2	1	3	1	3	4	5	2	1	12	4	2	5	9	0	9	6	10	10	0	2	1	1	0	0	3	4	2	5	4	1	0	0	4	6	10	13	8	1	4	0	2	3	3	3	1	5	4	1	3	5	3	2	3	0	5	16	4	2	8	5	7	3	2	5	1	5	3	5	9	4	8	4	5	0	4	3	2	2	6	4	15	4	3	0	11	7	0	5	4	1	2	4	1	2	3	10	0	6	0	2	4	1	2	2	6	0	10
AGTAGTAGAGATTACATTTTCAAAA	3	13	3	7	4	6	4	9	11	0	2	53	7	2	8	4	6	6	1	3	7	7	2	1	22	3	1	6	9	2	1	0	1	5	4	25	2	6	7	2	0	8	6	8	8	8	6	1	5	4	2	0	5	7	5	0	6	3	2	5	9	3	0	7	7	1	6	5	3	3	1	6	1	4	1	3	1	1	2	4	5	4	6	2	8	6	2	7	5	0	2	6	5	3	1	0	3	0	8	5	9	4	7	0	4	1	2	17	8	5	2	4	4	8	4	11	4	5	4	2	2	3	23	8	5	6	3	5	1	8	10	2	5	4	1	7	3	6	4	2	5	3	0	0	6	7	4	3	4	0	5	2	8	1	11	5	10	2	4	1	1	1	3	3	1	9	2	9	6	0	11	6	2	2	9	3	7	9	3	4	9	2	5	13	0	0	2	7	7	8	4	9	11	3	8	4	4	18	6	4	6	2	1	4	4	2	6	7	6	0	4	1	3	6	4	3	2	9	7	3	11	6	2	5	5	3	8	12	5	0	5	2	3	10	4	1	8	10	2	3	4	5	12	7	3	6	3	2	0	5	3	1	4	4	6	2	3	6	6	2	34	1	3	8	2	0	10	5	4
ACTGCCCATTTTCTTCCCATCAAGG	2	5	4	11	0	3	11	5	4	0	1	61	4	7	6	2	14	3	2	3	6	4	6	2	15	6	0	2	5	3	3	1	1	11	0	27	3	2	1	0	3	2	7	7	3	0	3	5	4	2	6	2	2	3	3	3	6	2	3	5	6	3	8	1	2	6	9	8	0	7	0	5	3	3	1	8	4	7	0	1	1	3	3	0	3	10	2	5	2	0	3	7	5	1	4	2	2	7	4	4	4	9	3	0	2	3	7	21	9	4	5	4	4	2	5	2	1	2	6	4	7	1	19	9	5	7	0	3	1	2	6	6	4	6	2	0	2	1	1	4	4	2	4	3	2	8	2	1	1	2	5	5	1	4	15	1	5	2	2	2	3	0	2	6	8	7	6	3	4	3	13	11	2	1	7	2	2	5	6	5	7	1	2	8	0	0	1	3	6	5	4	1	5	0	6	7	8	12	4	5	2	4	0	2	6	4	7	2	6	1	5	4	3	4	3	2	7	6	4	2	6	8	4	6	2	4	3	8	1	1	3	3	2	1	4	1	6	6	4	2	12	4	11	5	4	9	0	3	0	6	3	12	0	1	3	1	2	9	1	9	15	0	3	1	4	5	4	2	0
TTCCACTATGTTTGTTTTGTTCCAA	4	13	4	15	1	0	13	15	12	1	6	48	2	2	0	1	7	7	3	4	5	9	5	0	24	4	1	7	4	5	2	7	4	6	0	32	4	1	4	2	4	9	6	8	13	1	7	0	2	9	4	4	0	1	2	2	6	0	3	3	10	3	3	7	0	6	10	1	2	2	2	1	8	2	0	9	3	8	0	4	3	0	1	0	3	9	2	3	3	2	3	5	2	8	4	0	3	3	2	1	0	5	3	0	5	5	2	6	1	1	0	4	4	3	8	0	1	2	2	0	2	1	18	0	3	0	2	6	2	2	5	0	1	8	0	0	0	9	3	0	4	3	2	4	1	9	2	1	3	3	15	8	7	0	6	0	5	2	1	5	1	0	1	1	4	2	1	1	5	4	8	6	4	6	5	3	7	4	6	1	4	3	6	4	0	0	1	2	2	2	0	4	1	7	0	4	7	10	7	2	6	4	1	0	10	2	8	8	9	4	4	0	4	3	12	2	5	5	5	2	9	0	8	6	2	9	0	8	2	3	11	4	6	4	1	1	12	2	8	4	7	7	18	3	9	10	1	0	0	1	3	1	3	3	3	0	1	5	0	12	22	1	12	4	1	1	1	2	0
ACCTTGCTTCTCTTTCTTGGTTGAG	2	21	7	2	9	4	8	3	2	6	0	79	13	2	11	12	4	7	2	2	5	8	11	5	10	4	0	1	4	3	1	1	5	0	1	26	8	3	4	2	2	12	11	3	12	7	0	2	0	5	9	0	3	3	5	5	2	11	0	12	4	3	3	4	6	0	5	3	9	0	1	2	3	1	2	3	2	6	1	9	5	1	5	3	4	9	2	7	5	3	4	7	2	1	5	10	13	4	1	4	5	17	2	0	7	11	7	17	5	3	4	3	5	6	4	6	0	4	2	1	2	9	16	4	4	7	3	7	2	12	6	4	5	6	2	2	0	4	5	2	4	6	3	0	1	9	6	0	0	4	13	10	0	6	4	4	7	4	11	2	0	1	5	0	2	6	3	6	1	1	7	5	3	5	9	4	3	4	3	13	5	0	6	6	3	0	1	3	7	5	9	2	8	0	1	3	7	12	8	3	4	5	1	2	8	8	7	7	4	2	2	5	5	2	4	2	8	18	7	6	5	18	6	9	2	12	3	5	11	1	2	4	2	4	5	2	11	4	3	0	6	7	5	5	0	5	16	5	0	2	5	4	0	5	7	3	9	18	5	1	56	2	3	7	10	0	8	3	0
AAAGGGTATCCTATTGTTAGAGTGG	1	10	1	2	2	0	4	3	7	0	3	37	3	4	1	0	3	3	6	1	1	7	7	2	18	11	0	3	2	0	2	5	4	5	2	44	5	2	3	1	4	10	11	5	3	5	5	4	1	4	8	3	3	7	6	4	10	4	4	8	4	0	2	1	1	5	7	1	0	2	1	0	4	2	1	4	7	1	2	13	6	1	5	1	4	9	3	4	4	3	5	1	1	1	3	5	6	0	1	5	5	6	7	0	0	5	1	9	6	2	0	0	5	6	4	1	4	1	7	4	10	7	21	1	1	5	1	3	1	3	5	7	1	2	3	3	1	4	5	3	4	5	6	3	2	5	8	7	0	10	10	6	4	2	6	4	8	4	2	3	2	1	1	1	3	2	5	4	8	2	15	8	0	0	3	3	4	5	7	8	4	2	3	5	0	0	3	4	2	5	5	0	10	0	1	2	1	21	8	5	4	2	1	4	6	0	8	6	2	2	6	3	7	5	4	3	9	9	3	1	15	3	2	4	0	3	1	10	3	4	6	3	2	2	7	0	12	3	4	7	3	1	17	6	0	9	4	2	2	2	6	2	0	2	8	3	0	1	5	5	26	3	2	2	7	4	2	0	1
CTAGAGACCAGAATTTTGTTCGTTC	1	11	3	8	2	2	7	4	9	0	1	45	3	8	3	1	5	5	7	2	1	3	3	1	10	1	0	4	2	2	0	0	3	2	7	27	0	11	4	2	7	1	2	0	12	1	2	3	2	6	10	4	0	2	5	0	3	5	0	2	4	4	0	3	1	5	1	0	1	0	2	2	0	4	2	8	0	1	3	7	8	2	0	0	12	2	1	2	1	4	5	11	3	2	0	6	2	4	1	3	3	6	3	2	4	2	1	5	1	2	0	2	2	3	4	2	0	1	8	0	3	7	21	6	6	3	0	6	0	1	7	7	2	2	3	3	1	9	5	3	0	3	2	5	5	7	2	2	0	6	1	0	4	0	5	4	2	5	9	4	0	0	3	6	3	3	8	6	6	1	12	9	7	5	2	2	0	6	2	2	0	0	2	3	2	0	6	0	6	2	3	1	0	0	3	2	1	12	7	5	0	5	0	7	6	4	2	1	2	1	4	3	5	3	3	2	4	9	2	5	2	4	2	1	0	4	4	9	6	2	0	2	3	0	5	0	8	2	3	3	4	4	15	2	3	7	0	2	0	0	6	1	0	1	2	3	11	3	5	6	11	2	5	2	0	2	2	2	1
TCACAATCTTGAAAATGCTTCTCGA	3	5	0	3	4	6	6	8	3	0	1	37	9	3	1	2	3	2	2	2	5	2	5	0	8	3	1	2	2	1	0	2	3	4	2	42	4	3	2	2	1	10	6	4	4	4	11	5	0	4	6	4	3	1	2	4	3	5	1	3	1	0	1	0	1	15	3	2	0	1	1	0	5	1	1	7	1	2	3	6	3	2	0	2	1	10	2	0	4	1	2	12	5	2	0	3	4	0	1	2	5	7	3	0	1	7	3	11	7	1	0	0	0	5	3	4	0	9	2	2	3	4	24	3	2	7	0	7	1	3	0	3	1	4	1	0	2	5	5	1	2	3	0	2	1	21	0	4	1	0	3	0	4	0	8	2	0	3	2	0	0	2	0	2	5	10	4	2	2	3	9	2	5	4	5	2	3	4	1	5	2	2	7	11	8	0	9	2	3	9	0	6	2	1	3	3	3	9	2	4	3	2	0	6	1	5	3	4	2	1	4	2	1	3	0	5	1	9	7	9	6	7	3	1	4	3	1	6	6	6	4	1	5	2	0	3	7	1	1	2	10	1	9	7	10	8	0	5	0	2	1	2	0	1	2	1	0	4	1	1	9	2	1	1	0	0	5	0	2
GTACAAGAGAAGTGTTTTTATGGCA	3	13	8	7	3	7	8	9	3	0	1	57	4	5	1	1	5	18	5	4	4	4	6	2	18	4	0	2	5	2	0	5	3	4	0	22	5	1	10	7	0	5	3	3	6	6	6	4	2	6	7	1	0	7	4	8	1	0	1	2	5	3	3	1	0	5	2	0	2	2	2	5	1	1	2	2	4	4	5	4	3	4	0	0	1	7	7	1	3	3	4	5	3	0	5	8	5	2	1	2	4	2	5	0	0	0	0	7	3	4	0	3	0	7	3	1	3	6	0	0	5	9	39	2	1	0	1	1	0	0	8	1	3	4	5	6	1	6	7	2	1	4	2	2	1	11	5	2	4	0	4	13	4	0	7	3	4	2	3	3	1	3	6	0	0	5	5	2	7	1	9	4	2	3	2	2	7	5	9	9	3	0	2	2	0	0	2	3	4	5	1	1	5	1	2	8	8	15	7	5	6	0	1	8	8	2	4	4	7	0	4	3	3	4	1	6	5	15	3	0	17	4	3	3	0	1	11	5	7	3	7	1	4	4	1	5	8	2	8	3	11	1	7	0	6	6	2	2	1	3	7	9	0	2	1	4	0	6	2	2	16	4	6	6	5	3	5	4	1
AATGATGCTCCATCAACCAAACCAT	6	12	6	4	3	3	9	4	8	3	2	50	1	2	4	3	7	1	10	3	3	7	6	4	14	3	0	5	1	3	3	0	4	3	3	28	4	4	4	2	0	0	6	4	0	6	1	7	10	3	5	3	4	5	3	2	4	4	4	5	6	2	2	5	2	9	2	3	2	5	3	0	0	0	4	6	4	8	2	5	3	2	8	4	3	8	8	4	2	1	1	7	1	4	2	2	3	3	4	8	6	7	3	1	12	2	1	11	5	4	0	0	1	1	2	1	4	3	8	7	9	4	24	7	1	4	2	4	1	3	3	10	4	1	5	5	1	2	1	0	1	1	3	3	15	12	2	4	5	2	11	6	7	2	11	9	3	3	5	1	2	2	0	5	1	4	3	9	1	0	20	1	2	7	2	2	8	2	4	10	4	0	0	6	1	0	2	3	10	2	10	4	2	5	5	3	11	13	3	6	6	2	3	7	4	7	0	1	6	3	1	4	3	2	2	0	3	8	9	3	7	7	3	2	1	4	4	2	6	4	6	1	8	8	6	1	5	2	2	4	10	1	10	5	1	2	1	1	1	2	9	7	4	1	0	1	0	2	3	8	21	1	5	5	5	0	3	9	2
CAACGAATGGAGCAAAAAATATATG	0	16	0	7	2	2	7	6	3	0	0	42	6	0	4	3	11	5	1	4	7	1	0	3	13	5	2	0	3	3	2	1	3	2	4	19	1	1	1	0	0	5	2	4	6	0	0	1	0	3	5	2	2	2	1	10	2	0	0	1	8	6	3	0	0	0	7	0	4	1	2	2	5	3	2	7	3	0	1	7	3	1	1	1	4	16	0	4	0	0	2	2	0	4	1	6	10	5	0	9	2	4	2	1	4	0	3	11	3	5	0	1	0	4	5	5	0	13	1	1	1	4	18	8	1	5	2	1	3	3	9	1	2	7	3	1	2	4	2	1	3	6	3	1	2	16	4	9	2	6	6	7	0	2	2	4	1	6	1	3	1	0	2	1	2	2	0	4	8	3	11	8	0	3	6	2	5	2	4	2	5	3	10	2	0	0	3	5	0	1	7	3	0	0	8	4	5	14	7	4	4	3	6	3	2	2	1	1	4	0	2	3	5	10	2	4	4	8	8	1	10	2	6	2	2	2	2	8	2	0	3	3	8	1	0	4	8	6	6	4	3	0	13	3	3	6	0	5	7	3	5	7	4	0	5	1	0	2	1	3	17	0	0	6	7	3	5	3	4
AGTCAGTCCCATCACTCATGGCTTC	4	5	3	9	11	4	10	10	0	0	1	19	0	0	0	4	6	3	0	0	0	0	6	0	6	0	3	0	1	1	5	0	3	5	0	0	5	4	2	0	1	3	0	0	7	1	8	3	5	0	0	0	2	0	0	0	0	0	5	3	0	0	0	0	0	0	0	10	0	0	0	0	4	4	5	4	0	0	1	0	3	4	0	0	0	0	0	0	0	0	1	6	6	0	0	9	5	0	3	2	3	12	0	2	4	0	0	2	0	2	0	4	0	3	0	0	2	2	0	1	3	5	22	0	6	0	0	0	5	1	0	0	0	4	1	2	6	3	0	0	0	0	0	0	2	8	0	0	1	0	4	1	9	2	2	0	3	6	6	3	10	0	0	0	0	0	11	4	3	0	10	0	0	0	0	0	2	5	2	1	3	0	2	0	0	0	0	0	0	2	4	11	6	0	3	4	5	6	0	0	0	1	6	0	0	0	0	0	0	0	3	12	8	0	6	7	0	12	0	3	0	3	1	2	0	2	3	0	4	4	0	1	3	6	5	0	7	0	0	4	5	2	0	4	3	3	0	0	0	3	2	2	0	2	2	0	6	5	3	4	23	4	4	3	2	1	0	2	0
CCAGAGACCAATGACTGATGAGTAC	1	16	0	4	8	2	9	8	8	0	0	35	3	4	3	1	0	10	1	1	1	7	0	1	15	6	0	2	1	7	2	5	3	2	2	22	0	0	8	0	3	3	4	0	6	1	8	6	8	6	2	0	2	3	2	0	4	9	6	5	3	1	2	2	4	7	7	4	2	4	0	0	2	3	2	0	1	8	2	4	2	0	0	6	7	6	2	3	0	7	5	3	3	4	6	6	2	4	1	9	0	9	2	0	1	5	0	4	1	1	0	0	4	6	3	2	0	6	2	0	4	6	25	8	1	2	0	0	2	5	3	0	4	5	3	0	0	9	2	2	1	7	3	9	1	13	4	1	7	3	18	2	6	2	6	2	3	1	14	0	4	1	4	5	0	6	10	2	5	1	17	5	0	1	7	7	5	6	7	4	6	1	1	3	1	0	0	7	3	2	2	2	5	3	3	5	2	11	7	2	14	3	0	9	3	0	6	2	5	1	0	1	3	8	0	0	2	15	1	2	19	3	6	4	2	5	3	2	5	1	0	0	5	0	1	1	1	5	2	11	10	5	10	0	3	2	0	9	0	3	10	6	3	3	2	2	2	5	3	1	34	4	5	0	0	3	5	4	3
GTGTAATTGCATTCTATTTCGGGAA	3	15	4	6	0	4	5	16	0	0	2	33	2	3	9	2	3	1	1	1	3	8	0	2	7	0	0	0	2	0	3	1	1	3	4	19	1	0	6	0	1	1	1	10	2	1	3	2	1	4	2	0	1	0	4	0	5	2	2	2	5	0	4	0	0	3	0	2	4	2	4	0	1	1	2	2	1	2	3	5	0	0	0	0	3	0	0	0	3	0	6	9	9	5	1	2	4	0	0	3	0	17	5	0	5	0	6	21	7	4	0	0	2	2	1	1	2	0	5	5	2	8	28	5	0	4	0	2	0	3	7	6	0	1	1	8	3	3	4	2	1	3	2	2	0	14	3	2	0	8	4	7	3	0	4	4	6	1	4	0	0	0	0	0	0	2	0	2	5	0	8	0	8	3	3	1	0	4	6	5	10	1	2	2	0	0	1	0	0	2	7	0	0	0	2	7	2	11	0	7	2	0	0	4	3	0	0	0	9	0	1	1	2	1	1	0	9	14	2	0	2	4	5	1	1	1	3	3	2	3	0	5	5	0	2	3	1	0	0	7	5	2	7	2	0	5	3	4	1	6	2	2	1	2	0	8	8	2	5	3	16	5	2	3	1	3	3	1	1
CTACAAACGGGTTGAACAGTTCAAA	5	10	9	4	3	2	5	4	9	3	11	61	1	10	2	1	4	11	10	6	4	9	2	5	12	2	1	8	0	3	8	1	3	1	1	28	11	5	6	4	0	3	7	2	6	0	14	11	2	5	10	2	6	0	2	3	2	1	3	3	6	0	1	2	3	2	9	4	0	4	2	2	7	1	3	6	6	6	2	35	7	2	0	2	3	9	9	17	3	0	6	6	2	3	4	6	7	6	3	10	2	14	3	0	7	13	0	9	2	6	4	0	0	5	3	1	0	2	3	5	9	9	23	8	2	2	4	4	4	6	6	7	7	5	7	3	1	4	4	2	5	9	2	2	4	8	11	5	4	7	11	3	3	4	7	4	1	6	7	4	11	0	0	5	7	3	4	9	4	1	7	4	7	5	2	2	4	8	3	4	10	7	7	6	3	0	7	4	2	4	8	11	2	0	8	4	6	17	9	5	18	1	1	5	8	1	0	3	7	1	3	5	2	6	4	1	4	15	4	2	2	1	10	2	1	5	2	13	4	2	6	6	15	8	3	0	5	5	8	0	9	1	10	12	3	4	11	3	1	4	5	9	4	12	3	2	2	5	1	4	27	4	10	6	0	2	10	3	3
CCAAGAAAATCTTCAGTGCAGCTCC	4	10	2	11	1	2	23	5	5	0	1	53	4	6	5	2	5	2	6	2	8	8	4	3	20	6	1	3	5	6	3	0	14	6	4	32	2	5	6	4	3	5	1	19	2	4	11	1	1	3	8	1	0	2	2	2	6	9	3	5	9	3	1	6	4	10	15	1	4	4	1	0	1	1	5	4	3	5	3	12	2	4	0	1	7	13	0	3	4	7	3	8	4	5	7	12	11	2	4	3	10	8	1	2	4	6	6	12	1	5	0	9	4	8	5	2	0	2	1	4	8	9	26	2	4	4	3	2	2	3	4	8	1	0	2	8	1	3	4	1	1	9	1	5	3	15	6	0	2	2	25	4	5	3	8	11	16	3	5	0	0	1	0	2	2	6	4	7	6	1	14	3	8	7	5	3	7	7	7	11	2	2	6	8	3	0	5	1	3	2	5	4	2	4	5	2	2	16	3	7	4	3	2	7	5	5	3	1	2	4	5	5	13	6	6	5	5	13	8	2	9	5	3	3	6	1	4	7	3	6	6	3	2	3	2	2	4	4	4	2	9	2	2	6	5	10	4	4	2	7	2	5	0	5	6	7	5	11	5	3	34	4	1	5	0	5	9	2	6
TATATGATGTGTTGAAGATCTATAA	0	12	5	4	1	7	13	12	6	0	1	33	2	6	0	0	10	2	6	0	5	2	0	2	13	2	0	3	5	3	1	4	1	3	1	33	6	1	4	1	6	1	0	4	7	2	10	3	4	9	3	2	1	2	4	3	0	9	2	1	10	3	4	3	4	5	0	0	2	1	0	0	0	2	0	0	2	1	2	5	3	3	0	2	6	1	0	1	3	2	3	0	0	4	4	8	6	8	1	2	3	8	1	2	1	4	1	10	4	4	1	3	5	0	3	1	3	2	1	6	3	4	41	1	2	6	1	4	2	0	7	4	0	4	0	1	1	1	3	3	1	4	2	2	0	6	4	3	2	4	9	3	3	0	6	10	4	1	4	3	3	0	2	5	2	5	15	5	2	0	9	8	3	3	0	8	1	7	7	1	4	2	2	0	0	0	0	0	0	5	6	6	2	3	4	3	1	6	2	4	0	2	3	3	5	0	2	1	10	1	0	2	3	1	6	4	5	9	3	2	9	1	3	2	4	3	5	0	3	7	4	0	2	1	3	1	7	1	5	4	12	2	12	1	0	0	4	3	4	2	3	4	1	2	0	6	4	5	3	1	8	2	10	0	1	3	2	3	1
AAACTGAACCATCTGGAGGTAGAAC	0	14	6	2	5	1	5	15	4	0	0	58	3	8	3	5	1	6	1	7	11	7	6	2	18	2	0	6	5	3	3	2	4	13	5	21	10	4	2	2	1	2	4	6	5	11	10	5	1	7	11	0	0	3	3	8	5	4	0	1	10	7	0	0	0	11	7	3	3	6	3	3	3	1	1	0	1	4	2	11	0	4	2	4	3	6	0	0	0	3	4	3	0	7	1	3	7	1	0	9	7	9	0	5	0	12	0	9	7	0	2	4	3	4	5	6	3	3	2	5	5	9	34	0	3	3	6	2	0	6	2	8	6	0	0	7	3	6	1	2	1	8	16	9	1	11	9	2	0	7	15	8	2	4	5	8	2	1	0	0	3	0	5	5	4	4	6	5	3	6	12	6	8	5	4	0	2	15	3	1	6	1	2	8	3	0	6	4	6	3	10	0	1	1	6	2	6	11	0	7	6	0	2	6	3	4	2	1	8	1	2	2	5	6	2	6	8	13	1	1	4	4	6	0	4	3	5	2	3	3	2	2	6	3	3	2	8	3	3	10	3	3	17	3	3	5	6	0	1	1	7	7	1	0	0	1	4	10	6	2	19	3	10	1	0	0	3	4	1
ATAAAAACAAAATTTCATTTTGGAA	3	7	1	2	2	1	7	14	4	1	1	28	2	1	1	4	6	3	0	6	1	4	0	2	10	3	0	2	2	2	4	0	3	1	3	23	0	3	2	0	4	4	3	5	6	0	4	2	1	2	3	2	0	3	3	2	5	4	1	4	10	4	2	6	2	0	3	1	2	0	4	3	4	1	2	4	2	1	6	2	2	6	2	1	7	13	1	1	3	2	3	10	3	2	1	8	6	0	1	5	1	0	0	0	0	4	2	9	5	2	0	1	2	1	3	3	4	4	2	2	1	0	22	4	5	3	0	1	1	0	5	5	1	0	2	4	1	2	0	1	3	5	3	1	2	10	1	6	1	4	7	0	4	1	5	16	7	1	1	0	2	0	3	4	2	3	7	4	9	1	7	1	0	6	2	0	7	1	8	10	0	2	8	6	1	0	3	1	0	2	3	1	2	4	3	1	11	5	4	0	2	1	0	4	1	3	4	5	1	0	0	1	4	2	6	1	1	14	7	2	2	7	7	1	3	0	2	4	3	4	2	1	3	6	1	0	7	2	3	7	5	4	4	0	3	2	0	1	2	4	3	2	0	0	0	4	2	8	0	1	16	4	1	3	10	0	2	3	1
AAAAAATAGCTACCCCTTGTTAGTA	5	12	3	2	1	2	7	5	6	0	0	53	2	3	3	5	10	1	6	8	8	4	1	1	11	4	0	3	3	12	3	0	4	8	4	31	7	1	3	2	2	11	2	4	6	0	4	2	1	12	2	10	4	0	5	2	4	2	1	0	6	3	2	3	2	0	5	3	2	1	1	0	2	1	0	0	3	3	4	4	3	2	4	0	5	7	4	2	6	8	2	7	3	1	3	4	0	1	1	6	1	9	5	0	4	3	1	6	1	4	5	2	4	6	1	5	3	6	8	5	4	7	23	3	3	4	2	6	3	12	5	2	1	8	8	2	1	3	0	3	2	2	4	0	1	8	5	2	2	5	15	0	2	4	9	9	7	0	0	2	4	3	2	9	6	0	0	5	6	0	7	8	4	0	1	3	1	10	4	5	3	0	0	2	0	0	2	1	0	1	3	0	2	0	3	2	2	13	4	5	7	5	2	10	1	5	1	3	5	0	1	2	10	5	1	0	5	0	4	1	4	1	4	3	2	1	4	0	7	0	2	0	3	1	1	0	4	8	5	0	5	2	6	6	1	5	5	1	0	4	4	7	0	1	0	1	1	6	4	8	21	5	1	3	3	2	0	4	0
ACTCTCCAAAATCTTCCACAAATTC	7	3	6	5	4	6	10	4	4	0	2	53	3	7	3	2	10	3	5	5	5	7	3	1	9	2	0	1	4	1	3	4	8	0	4	20	3	5	2	1	1	6	4	1	5	5	0	6	2	5	2	7	1	0	5	1	1	1	5	2	12	6	2	2	5	3	6	6	4	0	3	1	4	1	2	2	1	4	1	2	4	4	1	2	0	3	4	0	5	1	2	9	4	2	0	1	4	1	3	2	3	5	6	0	0	3	3	11	3	5	0	1	5	6	2	4	0	0	2	2	4	8	21	5	5	8	2	2	4	4	6	4	5	4	2	12	1	1	4	1	4	2	5	3	0	3	5	3	6	3	6	5	2	6	10	8	4	7	2	6	4	0	1	1	0	7	4	10	3	5	6	0	4	3	0	2	2	1	4	2	4	1	1	5	2	0	4	4	2	2	6	1	1	4	3	2	9	16	2	6	5	0	4	2	4	7	5	1	1	6	0	0	0	1	1	2	0	10	9	0	5	2	8	0	7	2	3	2	3	1	1	2	3	4	0	1	3	1	3	1	5	2	3	6	1	2	2	2	0	1	0	2	2	1	0	4	4	10	1	1	23	2	2	0	3	4	7	0	2
GCAGACTTCATCATTCTTAGGCACA	0	14	5	8	2	3	6	10	4	0	0	46	5	2	2	5	4	4	5	2	5	6	6	0	6	4	0	2	0	4	3	0	0	2	3	17	0	5	1	0	0	3	3	3	9	0	15	5	2	2	10	2	0	1	4	4	2	9	4	5	5	3	2	0	1	0	2	0	4	0	0	5	4	1	2	0	0	2	1	0	3	4	2	4	0	0	0	2	3	0	0	1	1	0	0	0	2	2	0	7	2	5	0	0	8	4	7	18	8	2	0	0	2	8	9	5	3	2	4	5	3	1	26	3	1	10	0	6	0	4	0	6	1	0	1	7	5	4	5	3	2	0	0	3	0	11	8	1	0	3	3	2	4	4	8	1	7	3	3	2	1	0	0	0	1	3	0	7	7	0	15	12	4	0	5	1	4	8	6	1	4	3	0	0	0	0	0	0	0	6	0	9	0	0	1	5	7	5	0	0	6	2	1	0	0	1	0	0	0	2	2	3	3	8	3	7	4	7	2	0	3	0	7	1	2	2	4	3	2	3	7	6	4	0	1	0	0	4	6	7	9	3	0	13	5	2	3	0	0	0	10	4	0	0	0	1	3	0	8	2	26	2	2	0	2	4	5	0	1
CATGATGTCAAATCATTGCCCAAAG	0	20	5	6	3	5	7	10	13	1	1	44	1	4	0	5	2	9	4	6	3	4	2	3	9	4	2	0	1	3	1	2	13	0	4	25	3	5	5	0	5	1	1	15	3	6	3	7	6	1	5	1	3	0	1	1	6	5	1	1	9	6	3	1	2	4	0	7	3	4	0	0	0	1	1	0	3	1	2	8	3	0	0	2	7	11	2	1	2	4	1	2	1	1	1	14	8	4	0	2	2	10	2	2	3	3	0	14	11	1	2	2	0	6	1	4	4	0	11	0	8	6	24	4	3	1	1	5	2	0	2	4	19	2	1	1	5	6	1	0	4	3	4	4	2	12	7	3	1	0	6	4	1	4	2	5	0	4	1	3	1	2	2	0	6	3	5	9	5	3	6	11	3	2	9	3	2	4	7	6	1	2	4	3	1	0	3	0	0	4	4	3	2	6	0	3	5	20	6	7	4	4	3	1	6	2	3	3	2	1	6	1	1	3	0	1	7	12	3	4	11	0	3	4	0	2	2	11	6	2	2	0	4	4	5	5	7	6	0	0	12	3	5	9	5	12	0	3	1	1	3	2	1	0	2	8	5	1	1	3	24	3	0	0	2	0	6	8	2
CTAACAAACGCTTCTTCCAAGATTC	0	10	9	3	0	6	10	12	10	1	1	63	3	8	3	4	6	5	6	5	15	3	3	4	14	7	0	0	6	0	5	2	10	3	9	24	3	8	3	0	6	1	5	5	3	6	8	6	1	3	3	0	2	0	4	9	3	3	2	4	0	0	1	4	1	3	2	1	0	6	0	4	3	4	3	0	1	3	2	8	5	1	0	0	7	13	4	0	0	1	6	3	2	4	2	6	12	5	1	2	0	3	2	1	5	8	6	21	4	7	0	2	4	1	7	7	5	2	8	2	5	8	20	7	5	0	0	6	5	3	3	3	2	6	0	5	2	0	4	1	3	7	0	5	4	12	4	8	1	0	13	1	5	6	9	4	6	0	4	1	1	0	0	2	2	4	0	3	13	3	9	2	5	2	0	0	3	6	1	7	5	0	11	7	4	0	3	6	1	1	5	9	6	0	7	3	3	17	9	1	6	0	3	7	7	0	6	4	7	2	3	1	3	1	2	0	8	10	7	0	0	5	4	3	2	2	5	3	6	10	3	0	9	1	6	1	7	6	4	1	6	5	6	5	4	9	5	4	0	0	6	7	1	3	2	4	5	2	1	3	26	3	3	0	0	4	3	1	0
AGAATCTCAAAGCTCAACACGCTAG	6	10	3	4	6	2	2	2	13	0	2	45	8	7	2	3	3	7	1	4	5	2	1	2	10	0	1	1	5	5	0	0	5	2	3	16	3	3	6	3	0	6	6	2	4	5	11	2	1	4	3	2	3	3	9	5	2	7	0	7	1	0	3	2	3	2	4	2	3	0	3	11	4	0	3	5	3	3	0	8	1	3	0	0	8	6	1	7	2	2	8	2	1	1	0	3	3	0	0	1	4	11	2	2	1	0	3	15	8	4	0	2	3	4	5	3	2	1	1	0	6	8	26	4	3	3	0	0	1	3	6	5	9	2	5	1	3	3	4	6	4	6	2	2	0	8	2	2	4	2	9	2	4	0	5	5	5	1	2	4	2	3	1	4	2	2	1	4	1	1	16	3	5	2	4	2	1	6	6	5	5	2	6	4	0	0	3	4	2	2	2	1	1	0	4	1	6	12	3	5	0	5	1	4	5	2	2	4	6	4	2	1	2	10	1	1	7	9	4	0	10	8	10	3	0	1	0	4	4	0	2	2	6	6	5	1	9	5	6	5	10	1	17	2	4	3	1	2	4	3	3	3	0	2	5	9	0	3	2	3	22	0	3	9	3	1	9	2	4
AACTTCTCCCAGATCCGAAGCTTAA	6	0	1	5	2	8	2	7	7	1	5	73	1	7	6	12	15	9	1	0	11	5	3	2	17	3	2	8	4	4	3	1	5	1	0	42	2	4	0	0	0	5	3	7	6	12	8	4	2	7	1	5	2	3	7	5	1	2	2	7	1	1	0	4	4	0	0	0	0	4	2	1	0	2	0	3	9	0	0	3	0	2	3	0	3	8	3	2	1	3	0	6	4	4	0	7	7	0	0	6	4	0	2	4	8	1	7	15	4	4	0	3	7	9	0	3	0	7	4	8	7	8	27	6	5	0	4	6	7	8	9	11	11	3	0	1	3	5	1	4	1	5	2	3	4	0	1	0	5	0	2	6	5	2	0	2	7	4	6	2	5	0	1	0	6	0	0	5	4	4	8	3	4	4	3	2	7	8	11	2	8	1	3	7	1	0	0	5	4	3	4	7	0	5	4	3	1	21	8	10	0	5	3	6	4	0	8	6	7	0	5	8	12	6	1	6	6	8	4	5	8	0	4	0	2	0	0	7	3	2	0	3	5	0	2	0	0	4	6	2	5	6	9	9	3	0	3	4	0	5	0	5	0	6	3	4	2	9	3	0	26	2	0	1	5	2	4	4	2
GCAATTTTGCCCAACCTTGCAACCA	0	15	8	9	2	4	7	10	0	0	0	51	5	2	8	1	9	1	5	1	9	9	1	5	7	0	1	1	3	3	1	3	7	2	2	28	3	1	3	1	0	4	4	1	10	1	3	1	6	0	12	1	0	0	0	2	1	5	1	5	7	7	0	1	1	5	2	2	0	0	0	0	0	3	0	7	1	3	0	7	0	1	0	0	0	0	2	6	0	0	4	1	1	3	4	0	0	0	4	2	0	10	1	0	0	0	0	5	0	5	6	3	3	0	0	3	6	5	3	0	1	5	21	11	0	0	0	6	0	4	4	3	4	0	4	2	2	3	3	1	1	9	4	0	2	7	6	0	1	4	0	5	5	4	2	0	4	2	5	0	1	3	0	0	0	3	0	9	10	0	0	2	1	0	5	5	0	7	3	9	3	3	0	0	0	0	0	0	0	0	4	0	2	2	0	7	0	10	0	3	0	0	3	0	0	0	0	0	6	0	5	0	7	0	2	2	2	14	0	3	13	5	0	2	1	3	1	0	8	9	0	5	0	2	5	0	6	4	1	5	0	4	14	2	0	4	2	0	2	6	5	0	5	0	0	2	0	0	2	11	36	4	0	3	5	2	5	0	2
GACGCCCCATAATCGATCCAATCAA	1	2	8	9	2	5	5	0	0	0	4	32	3	4	0	2	4	0	3	4	4	3	5	2	10	0	0	4	2	6	4	0	7	1	0	35	0	6	1	0	0	11	2	7	1	4	6	6	4	0	5	3	0	1	13	2	2	4	7	9	9	8	1	3	0	4	9	1	0	1	0	1	0	0	1	4	0	7	2	7	0	0	2	7	7	12	1	8	6	6	9	5	0	7	5	0	0	0	4	3	5	0	1	4	2	0	0	6	0	6	3	3	8	5	0	0	0	4	0	2	6	5	33	2	0	0	5	0	0	5	10	11	1	3	0	0	1	2	3	3	0	9	5	2	2	9	5	2	0	0	0	8	2	4	2	0	0	11	2	0	5	0	2	0	0	5	7	3	5	3	0	4	6	0	4	2	5	3	0	10	1	5	7	0	0	0	0	0	0	3	5	2	3	5	3	3	4	0	0	0	0	2	2	0	0	0	0	0	0	1	5	4	6	4	2	1	6	3	4	2	10	0	0	1	0	0	8	2	3	6	1	4	0	4	9	0	3	7	5	6	7	4	15	4	4	5	5	0	0	6	2	7	0	0	4	0	3	5	2	0	29	3	1	1	6	0	0	0	4
ATTGTATGTTGGCAATTGGTTGAAA	2	17	3	9	6	1	7	3	8	0	1	47	4	13	0	8	1	1	7	2	5	5	0	3	16	4	2	3	1	3	1	0	4	3	5	31	4	0	4	2	0	8	0	2	4	3	6	5	1	7	5	5	2	4	1	3	2	1	2	3	8	5	4	1	0	3	1	8	3	1	0	0	7	4	0	4	4	1	0	15	7	0	2	1	13	11	2	8	3	0	5	7	1	2	2	5	9	1	4	1	3	4	2	2	1	0	1	10	6	1	1	5	7	9	6	3	3	3	2	3	9	0	22	1	4	5	0	3	4	0	6	3	1	2	7	4	3	3	2	0	0	6	4	4	2	15	8	1	1	2	7	3	6	2	5	5	4	1	4	4	0	0	2	2	5	2	3	3	2	1	14	11	3	3	2	2	0	4	2	1	2	0	1	4	1	0	6	0	6	2	9	5	2	2	4	4	5	14	8	4	5	1	3	2	5	0	4	3	6	2	6	1	5	2	2	7	10	11	7	0	6	4	0	2	2	2	2	13	6	1	0	1	3	2	8	2	5	3	3	2	7	3	10	2	0	4	1	8	0	2	3	5	0	2	3	0	0	6	2	4	17	1	0	3	1	0	2	2	4
GGGAACACAACTTGTGGGTATAGAC	9	19	2	8	5	1	5	10	9	1	1	59	3	3	4	4	5	7	1	5	12	6	7	1	25	12	0	2	5	3	5	3	3	5	8	55	2	9	2	1	3	4	6	15	4	1	9	5	3	3	3	2	7	0	5	1	7	3	3	4	13	4	6	1	3	6	3	4	7	10	4	3	3	7	3	1	14	4	2	10	4	5	2	7	7	19	1	8	5	5	3	4	4	1	4	6	3	0	10	6	2	0	10	2	8	15	1	14	6	2	4	0	3	8	0	6	4	4	6	15	5	3	49	4	5	7	3	2	3	2	3	7	3	5	0	1	9	5	9	0	5	9	3	2	1	11	11	6	4	2	12	7	4	5	9	3	4	1	5	0	5	0	4	3	0	11	0	6	8	3	14	7	4	4	4	3	8	11	6	4	2	5	6	0	0	0	2	5	3	5	0	11	3	8	16	4	3	10	0	3	6	2	0	0	0	1	0	4	3	0	0	17	9	7	3	9	5	24	14	2	5	9	7	3	2	9	5	14	8	1	6	2	5	3	5	2	5	2	7	18	14	0	14	3	11	7	0	4	6	2	10	20	1	7	10	4	4	9	2	2	7	3	2	2	8	3	13	4	7
CCAAAGCCCAAACCTGGATTCAGAA	11	22	5	7	2	1	7	7	13	0	0	59	8	9	1	2	3	1	8	2	10	6	7	0	20	6	0	8	4	2	5	0	6	2	1	34	2	4	1	1	2	2	2	7	5	3	4	5	0	3	5	4	2	0	6	5	7	4	4	0	6	1	2	2	2	2	11	2	5	5	0	2	0	0	3	5	4	2	2	8	4	4	9	2	8	7	1	4	0	1	4	8	4	4	1	1	1	7	2	5	7	12	3	0	0	8	3	8	5	0	1	1	3	4	3	7	2	3	2	2	4	3	22	12	4	8	0	7	1	5	6	9	11	1	6	5	8	8	1	1	4	5	10	3	3	6	6	4	0	2	3	5	4	2	2	3	1	6	4	1	3	1	3	4	7	5	1	8	9	5	5	5	6	1	1	1	6	3	13	8	2	0	5	6	0	0	1	2	4	4	0	7	0	0	2	6	5	23	11	4	2	3	0	4	2	4	5	5	0	0	4	2	3	9	2	0	5	7	4	3	10	5	5	4	0	2	1	5	6	4	4	4	5	0	2	0	10	10	2	2	6	3	4	9	3	2	3	3	0	3	2	1	0	1	1	0	5	3	1	2	16	2	1	1	4	1	5	1	3
ATTAGTTTATTTTTCAAGTTGAAAA	2	12	2	5	4	3	9	6	5	0	1	51	4	9	3	0	3	3	6	4	12	3	4	0	4	3	1	0	0	4	2	0	5	7	1	30	3	7	4	0	4	6	6	5	11	2	5	3	2	7	3	1	7	1	2	0	0	7	7	5	13	6	6	9	1	7	5	0	5	5	1	2	1	2	7	6	1	2	3	11	1	2	8	2	11	8	8	0	5	2	7	21	18	1	2	0	3	8	6	5	4	5	6	0	2	4	5	15	6	3	1	0	1	4	4	9	3	3	4	3	10	19	21	10	1	0	0	5	5	2	11	4	4	3	3	3	4	3	3	5	2	6	2	4	3	10	8	0	1	1	9	2	6	4	8	11	12	5	2	1	2	2	3	6	2	2	5	9	2	5	16	3	2	0	4	0	0	10	3	3	3	5	2	4	1	0	3	3	1	5	5	10	6	2	2	3	8	13	5	6	7	1	0	1	7	0	4	6	1	10	0	6	2	3	0	0	6	6	3	0	3	1	3	2	4	7	6	6	8	7	2	3	6	5	4	1	0	3	2	4	7	7	12	8	6	6	5	9	4	2	7	3	0	8	9	5	2	2	3	2	27	1	6	0	9	6	2	5	5
ACTTAATGAACGGTGCTCTAATTTG	7	12	5	1	4	6	0	4	8	0	6	91	10	9	16	11	6	0	0	3	8	9	9	1	7	4	0	1	2	5	1	9	2	2	3	37	2	2	8	3	0	11	6	3	3	5	0	5	0	5	12	0	1	3	5	9	2	3	4	12	6	2	2	6	1	4	13	4	2	3	1	0	5	1	1	2	4	6	3	2	3	4	3	10	6	9	1	6	0	2	6	14	11	3	1	9	6	7	3	15	0	25	3	1	6	12	2	17	10	5	0	8	3	0	3	4	1	3	11	7	4	4	23	5	2	4	0	10	5	6	2	3	8	4	4	9	2	6	7	2	8	0	2	1	2	15	9	0	3	0	5	8	8	8	3	6	2	12	5	4	3	1	2	2	1	3	3	6	7	0	12	4	9	14	4	4	3	5	5	8	8	1	6	15	10	0	4	7	0	8	7	14	2	4	2	2	6	13	7	4	4	10	0	5	7	2	4	0	5	4	8	7	4	1	9	3	13	13	9	1	11	3	2	0	5	2	4	9	6	9	0	6	11	2	2	3	15	0	4	10	9	3	15	11	0	2	12	0	3	0	0	9	3	6	8	6	9	7	5	2	37	5	0	0	3	6	6	2	5
AATCACCAGGGATCTAGAACTCTCC	0	7	0	8	3	0	2	10	10	0	3	36	0	0	6	0	0	0	0	0	8	9	13	3	15	3	0	2	4	0	0	0	2	9	3	26	0	0	9	5	3	4	3	0	1	2	11	0	0	0	8	1	2	6	2	8	0	0	1	3	16	9	1	5	3	4	12	3	7	2	0	0	7	2	0	3	4	6	2	5	2	2	0	0	0	5	0	5	4	1	6	6	0	0	4	7	7	8	3	0	3	0	4	0	5	5	5	9	3	1	0	0	0	3	12	5	4	0	6	5	0	16	21	1	0	1	2	1	3	0	7	4	3	0	4	1	1	0	0	1	6	1	3	0	0	10	0	0	5	4	0	3	3	1	5	6	3	2	2	0	5	2	3	0	3	5	4	0	3	1	8	5	0	1	0	2	2	4	7	14	0	0	0	14	5	0	0	4	3	9	6	3	2	8	6	7	9	11	3	3	0	2	2	5	6	7	3	0	0	6	0	0	1	7	2	0	0	12	9	2	2	2	0	5	0	4	0	9	7	1	1	4	1	8	4	0	14	1	0	2	3	10	0	8	5	4	13	2	2	3	4	3	3	4	4	2	5	6	5	0	32	9	0	2	2	0	1	0	2
GGACCCATAAACACTGCATAGGTGA	1	13	0	8	2	0	10	11	2	1	9	43	6	2	3	10	4	1	4	2	3	1	5	2	15	4	0	4	4	2	0	2	3	6	2	25	3	0	4	3	7	8	3	6	3	1	13	2	5	0	5	4	4	3	4	5	12	3	7	6	3	1	3	5	3	1	7	4	0	4	1	5	1	3	2	3	4	6	3	4	4	2	2	7	7	14	5	6	5	4	4	8	3	5	0	4	5	1	2	11	4	8	2	0	5	4	5	11	6	0	0	3	3	2	2	7	3	2	11	10	3	6	20	6	0	3	4	8	2	2	4	5	4	5	2	1	3	7	4	5	4	6	4	3	15	13	8	4	6	6	8	3	3	6	4	9	5	3	1	4	4	2	1	3	13	5	3	2	8	3	16	3	9	2	5	2	1	6	6	11	6	1	1	3	0	0	5	7	1	7	6	2	3	0	4	3	5	19	2	8	2	9	0	10	3	4	2	2	7	2	5	2	3	5	8	0	6	10	5	1	4	5	5	2	3	2	12	2	11	2	3	2	3	0	3	2	7	2	9	2	5	4	15	6	1	7	3	0	2	2	2	6	4	0	3	4	5	5	4	4	30	8	2	5	4	0	10	2	3
AGCTTTTTCAAAACCAGTTAAGAGA	3	9	3	13	4	4	12	16	4	0	4	49	8	5	2	1	1	10	3	1	2	11	3	0	12	9	0	0	2	0	0	4	3	7	3	35	3	3	4	1	2	2	0	5	13	2	7	6	3	4	2	2	3	0	0	1	2	6	1	6	5	3	1	2	1	10	9	13	7	4	3	2	6	0	1	2	5	1	4	8	1	0	0	0	5	11	1	0	0	0	3	1	0	2	0	15	5	5	5	3	1	6	1	0	3	4	3	12	0	4	2	0	4	3	5	0	0	5	1	3	13	4	40	4	4	4	0	1	0	0	5	4	8	1	4	3	0	5	4	7	7	9	2	2	3	8	4	0	1	0	23	6	3	7	4	7	8	3	4	3	1	0	3	2	5	5	0	9	5	4	12	5	2	7	5	0	4	5	11	7	1	5	2	1	0	0	3	6	5	2	4	0	0	3	2	7	9	16	1	5	3	1	2	3	0	3	4	3	5	8	3	3	6	3	3	2	4	16	4	2	7	1	4	2	2	1	4	8	4	6	1	0	5	2	9	0	7	5	3	3	5	0	17	7	1	3	5	2	1	2	2	5	0	4	2	1	6	11	6	10	13	6	4	0	4	1	3	7	3
ATGCCCATGCTTCAGTTTCATTGAC	0	12	4	2	1	0	6	8	8	1	1	43	2	3	0	4	3	4	6	5	9	0	3	3	13	3	0	4	4	5	2	0	1	3	10	37	4	4	10	6	1	3	2	9	8	2	6	7	7	5	3	0	0	3	3	2	7	3	1	0	6	3	1	3	1	3	9	1	3	2	0	0	4	3	2	7	2	2	3	12	5	2	0	7	4	1	5	1	3	2	6	4	3	1	2	9	3	1	1	9	4	5	1	2	3	8	3	10	4	1	0	4	0	3	3	5	2	0	7	7	6	9	35	4	2	3	2	1	0	0	3	8	1	0	1	2	1	2	4	1	2	1	2	2	0	7	7	2	2	2	10	1	3	1	9	4	7	3	1	1	2	0	0	2	0	4	2	5	4	1	12	5	2	3	3	0	3	8	13	5	0	4	3	6	0	0	0	1	7	1	1	1	2	5	0	4	3	8	5	2	5	4	2	12	2	1	1	3	1	3	3	4	5	3	2	2	4	16	3	2	8	5	4	4	1	4	2	5	4	2	0	1	4	2	2	2	5	5	2	5	2	3	8	5	7	4	0	2	1	0	0	5	1	6	1	1	0	9	5	2	18	1	1	2	1	4	3	2	2
ATGTCACTGAAATGTTTCTCTTTCA	0	14	2	3	7	9	8	8	5	0	3	53	1	6	0	7	7	3	0	2	9	4	7	0	11	2	0	4	3	3	0	0	3	3	6	25	5	3	7	3	2	6	5	8	2	3	4	1	0	10	0	1	0	1	7	0	4	0	3	6	6	1	8	2	2	2	2	1	0	0	0	4	1	0	7	2	3	3	2	2	0	2	4	7	4	10	2	1	0	2	3	3	3	9	2	6	1	1	0	6	1	12	2	4	0	3	10	12	2	0	1	2	0	8	6	2	0	0	2	0	3	2	21	2	1	2	2	5	0	1	5	7	4	0	1	0	7	6	7	7	2	7	1	3	1	10	0	0	0	4	9	2	1	5	0	10	5	1	3	0	1	2	3	2	0	9	7	9	5	1	7	8	4	4	0	6	3	9	10	6	5	2	3	1	0	0	4	1	2	2	3	0	1	4	6	3	4	11	3	3	2	2	0	7	2	1	2	5	2	1	8	5	2	6	4	3	10	14	4	1	13	0	2	1	0	2	1	8	4	4	4	2	7	1	6	4	1	6	3	10	1	0	17	2	7	5	0	3	0	5	6	3	1	1	2	6	5	6	3	6	24	8	2	4	2	1	7	5	5
GATGCAAGATTGTTGGATCCGAAAA	0	7	2	4	1	0	5	8	1	0	2	30	4	0	0	0	7	2	2	0	1	8	0	0	5	3	0	0	1	0	0	0	3	0	2	24	2	0	1	0	0	3	3	2	6	0	5	1	1	0	1	1	2	2	2	0	2	6	2	2	4	1	2	1	0	7	1	4	5	0	1	1	0	1	0	5	2	2	4	8	4	0	1	4	7	5	1	0	0	3	0	7	1	3	0	2	7	3	3	10	1	3	5	0	0	1	6	15	6	1	0	0	0	4	2	0	1	2	0	0	4	8	29	4	0	0	0	0	1	0	1	2	0	7	3	2	1	4	0	1	1	9	2	2	0	13	1	2	1	7	5	4	4	1	5	1	1	2	5	4	0	0	0	4	0	3	4	5	4	0	5	2	1	4	1	2	3	2	3	2	1	1	0	0	0	0	2	0	1	3	2	3	6	3	0	0	5	13	5	3	5	0	6	1	0	1	4	1	0	2	4	2	5	1	1	5	1	5	0	4	5	3	2	1	0	3	1	0	5	1	2	2	7	1	9	0	5	2	4	7	1	5	11	4	2	5	3	1	0	6	4	0	1	0	0	0	0	4	2	0	27	3	2	0	2	1	3	3	0
AAGGAAGGCCCTGTTTGGAAATGGA	4	5	4	8	1	0	14	14	5	0	0	42	4	2	1	5	2	5	3	2	4	10	2	3	10	5	0	0	1	0	0	2	0	5	1	23	0	7	7	0	0	0	5	11	7	7	4	1	4	7	0	1	2	4	6	2	1	3	1	1	5	2	1	2	0	3	4	0	0	1	0	3	0	4	2	0	5	4	0	8	8	5	0	4	12	9	0	3	4	2	4	8	3	0	2	0	3	0	0	4	5	11	1	1	8	7	2	10	7	1	0	3	0	11	4	9	1	0	3	0	0	4	22	2	4	5	2	4	1	2	2	7	12	3	4	0	0	0	1	1	0	3	1	7	6	14	8	7	3	0	15	4	8	3	1	0	6	3	3	2	0	1	2	3	8	2	4	4	4	4	7	0	2	1	0	1	4	4	2	0	2	0	1	5	2	0	4	4	1	4	4	3	1	2	7	15	2	10	2	6	3	2	2	5	5	2	5	3	3	2	5	2	0	4	0	1	13	10	5	4	4	5	5	1	2	3	9	3	3	5	4	4	0	1	3	1	1	1	3	1	6	2	10	1	4	4	0	3	0	1	6	8	1	0	1	1	5	6	1	4	14	3	1	0	0	2	7	0	0
CACGACCCAAATAAAAACCCCCACC	2	8	8	8	2	1	5	6	7	3	4	59	1	4	6	4	4	5	5	7	5	9	4	0	9	3	0	2	4	2	1	3	8	0	6	27	4	6	3	1	1	7	3	17	3	2	10	2	2	3	7	4	1	6	3	2	2	8	4	3	7	7	0	1	2	1	0	5	6	2	2	5	4	1	3	2	2	5	1	5	0	3	1	6	5	8	3	5	0	4	4	11	6	1	2	5	2	11	0	6	6	12	4	8	2	9	5	12	2	3	2	7	9	4	6	2	2	5	6	8	3	10	17	5	1	5	2	8	1	5	1	7	5	4	0	9	2	3	1	1	3	6	3	5	3	9	2	6	3	1	5	2	3	2	4	1	4	0	0	1	2	3	4	8	3	1	3	5	2	2	12	5	5	2	0	8	2	3	4	7	6	0	2	10	1	0	1	7	7	4	6	1	6	3	11	6	10	8	2	6	6	2	0	4	10	1	12	5	0	2	2	4	3	2	7	7	3	7	6	4	7	5	3	2	3	1	5	4	4	5	0	6	7	0	11	2	7	6	3	2	4	2	7	0	3	2	7	11	0	4	2	10	1	2	1	5	0	4	9	12	23	4	3	1	3	3	6	3	2
AATGAGTTTGTGATCTTCACAGATC	2	15	3	15	3	3	14	12	9	0	8	34	2	4	1	4	2	0	0	3	11	3	3	1	8	1	0	6	1	6	5	6	6	2	3	27	4	2	4	2	4	4	3	11	4	1	8	4	4	7	4	0	6	0	5	0	7	3	3	6	4	2	7	3	1	6	7	1	3	0	2	1	6	4	4	4	4	1	8	9	7	7	4	5	5	9	2	1	5	0	2	6	4	7	2	0	2	5	0	2	6	11	1	0	0	5	2	10	6	2	2	2	1	4	5	0	4	0	6	3	7	4	31	4	3	2	1	3	1	0	5	8	5	6	0	7	6	5	2	1	1	6	3	2	6	7	3	7	2	0	11	0	4	0	6	1	8	3	7	6	0	2	1	5	0	2	10	3	7	0	10	7	4	8	3	3	4	1	3	1	9	2	0	5	0	0	0	1	5	7	3	7	2	2	4	6	2	8	3	4	3	5	0	3	4	1	11	0	3	2	10	6	11	1	3	0	1	8	2	2	6	3	3	6	3	1	2	10	4	2	2	7	6	3	3	0	1	0	6	5	15	7	10	6	6	4	0	5	5	3	3	1	8	0	4	7	12	9	2	4	28	6	8	3	1	2	2	3	2
GATTACAATGTTGATATTATTATCC	1	8	5	6	4	1	2	8	5	0	0	57	1	4	2	7	1	4	7	0	6	5	17	2	20	10	0	5	2	4	0	4	9	2	3	16	6	7	2	1	0	3	5	8	4	3	7	3	0	10	6	3	0	3	4	5	2	3	3	0	5	4	2	4	2	4	5	6	3	0	2	1	0	4	1	1	3	6	0	2	4	3	0	1	7	14	6	1	2	2	3	4	3	10	12	2	6	3	4	4	5	10	1	4	11	3	2	9	5	1	1	4	1	5	0	2	1	10	2	7	7	5	20	6	2	1	1	0	4	3	6	9	5	4	4	2	0	4	5	4	5	8	5	6	0	10	2	1	0	11	12	3	1	0	5	3	6	2	7	2	1	9	0	0	8	0	3	7	0	3	8	4	0	0	0	2	9	7	5	8	7	0	3	2	0	0	3	1	0	4	6	8	2	3	0	2	6	23	4	10	17	6	1	12	2	4	7	4	1	2	6	1	2	0	1	5	5	8	4	4	18	9	3	4	0	5	2	7	4	2	6	6	5	0	7	1	4	5	6	3	3	3	2	7	3	2	2	2	1	5	7	8	2	8	1	3	1	5	0	4	25	8	4	0	1	1	10	5	0
AGGCCGAGATCGAAAAGAGATCAAT	2	15	5	0	5	2	3	4	7	0	4	64	8	6	7	3	3	2	5	3	7	8	12	0	25	12	0	4	5	3	4	2	1	3	3	34	3	6	3	1	1	5	2	10	6	8	6	7	1	2	5	3	2	0	6	2	7	10	7	2	5	4	0	11	1	4	3	2	5	1	0	4	5	1	3	4	2	6	1	0	8	6	2	8	3	3	0	2	1	12	1	14	9	7	5	7	5	1	3	3	5	0	3	5	3	7	5	18	8	2	2	0	5	2	3	6	1	5	2	2	5	7	44	3	0	4	1	1	4	1	3	3	3	5	1	7	2	3	0	6	0	5	5	5	3	7	1	1	6	10	12	4	5	1	6	3	10	5	6	3	4	2	2	1	7	5	3	3	4	2	9	9	0	3	5	4	8	1	5	7	9	5	1	8	4	0	0	7	1	2	9	4	5	2	4	9	1	19	10	5	4	3	7	7	2	3	1	5	4	3	8	6	12	1	6	4	4	21	9	1	10	2	6	0	1	2	7	5	2	1	6	2	6	7	4	2	2	3	3	5	2	0	11	10	3	4	4	2	4	1	3	8	0	5	0	11	5	6	1	5	34	2	6	3	3	1	3	3	8
AGGTGAAGACAGGCAGATAGCAGCA	8	21	2	5	4	5	0	11	4	0	3	43	5	6	2	3	6	6	0	1	4	2	6	4	19	2	1	4	5	5	2	1	9	5	1	30	8	4	3	1	0	8	3	6	5	5	7	3	1	5	6	2	4	0	6	4	2	10	6	8	3	2	3	3	0	5	3	2	3	4	2	2	4	4	6	7	11	6	0	5	2	2	3	7	3	17	0	8	2	4	2	9	5	0	2	8	5	4	2	3	2	8	2	2	1	8	5	13	6	2	0	3	6	2	8	1	0	4	10	9	6	6	31	11	7	2	0	6	4	6	3	8	3	6	2	4	3	6	1	1	2	3	7	5	0	12	2	1	2	6	12	0	8	2	7	2	6	3	11	1	1	0	1	8	2	0	3	6	1	5	15	2	4	4	4	0	3	8	0	16	6	1	7	0	0	0	3	9	2	5	6	6	1	4	4	5	9	3	0	0	2	0	0	0	5	3	0	0	0	3	2	1	0	8	4	4	8	15	6	3	9	10	6	3	0	10	10	2	6	1	4	4	5	1	9	2	8	7	0	0	6	6	15	3	6	3	5	1	1	2	22	7	0	3	6	7	4	6	6	2	18	0	4	2	0	0	4	6	2
TCTATTTCTGTGTCGCTGTAGTTCA	5	25	0	5	3	1	10	15	3	2	2	44	0	4	1	4	1	3	8	5	3	9	4	11	18	4	0	1	2	3	5	2	4	2	0	24	0	0	5	0	3	6	0	9	10	1	4	0	2	1	5	3	1	0	0	0	2	0	0	0	11	4	2	1	0	1	5	6	4	3	0	1	1	7	2	4	1	7	7	2	10	3	2	0	6	12	2	2	3	1	2	4	0	3	1	8	0	4	7	1	0	2	1	0	4	2	7	13	4	2	0	3	2	5	9	3	2	1	0	2	0	12	24	1	1	6	3	1	2	0	1	1	10	3	0	0	1	3	4	2	0	4	6	4	3	19	10	2	0	4	8	2	3	3	5	2	6	0	2	0	3	0	9	3	4	2	2	4	1	0	12	8	2	9	3	3	2	5	10	4	0	0	5	5	3	0	1	3	2	1	4	2	5	5	2	9	4	17	3	3	5	0	3	5	1	0	2	3	8	4	5	5	1	2	0	6	7	9	2	1	6	3	2	3	2	1	0	10	5	0	0	2	6	0	0	0	2	4	2	10	2	4	14	6	5	2	0	3	0	6	3	2	0	2	2	1	2	2	1	8	21	0	2	0	0	2	3	1	1
CTTTGGCTGAGAAGTGAATTTCCCC	1	15	3	0	0	1	4	6	6	0	1	36	0	3	2	5	5	1	2	2	4	6	1	2	12	3	0	3	4	2	2	0	9	0	0	19	3	1	1	1	4	6	1	9	5	0	5	1	0	5	0	1	3	5	3	0	9	2	2	4	5	3	2	1	2	2	4	4	2	4	2	0	0	2	1	2	3	4	8	5	5	6	2	1	6	8	3	2	3	1	0	6	0	6	4	8	6	4	5	6	1	5	1	4	2	2	2	6	4	0	0	0	4	5	2	4	1	5	2	0	1	5	19	1	4	1	1	3	0	0	8	6	4	4	4	1	3	2	4	2	3	4	3	2	3	14	4	6	1	5	5	4	5	1	1	5	5	7	8	1	0	0	4	0	2	2	3	5	7	1	9	2	3	6	4	0	4	7	4	4	5	0	3	3	1	0	2	1	2	4	3	1	6	1	7	2	6	21	13	4	0	2	2	7	2	4	1	4	7	0	6	6	5	4	4	1	7	6	5	0	1	4	2	0	0	3	4	5	4	7	1	5	5	4	2	0	2	7	10	7	2	3	9	3	2	6	3	2	1	1	7	2	1	8	0	7	10	8	2	5	15	0	0	0	0	3	5	4	5
AAGTTATCTTAGCTTCAGGGGTTCC	3	4	6	12	4	1	10	6	10	2	6	64	4	4	10	3	9	5	4	9	7	6	1	2	13	1	1	2	8	0	4	0	1	4	2	25	4	8	3	1	2	2	2	3	5	0	6	1	0	11	5	2	4	3	5	2	2	4	3	4	8	3	2	5	4	1	5	4	3	3	0	5	2	1	0	3	5	11	2	13	0	3	2	2	4	9	0	2	0	0	4	2	1	2	2	14	6	3	0	12	3	12	0	0	3	9	5	12	4	1	2	0	3	9	8	2	5	0	0	1	7	3	20	2	0	3	3	5	3	8	6	4	3	5	3	8	1	1	2	4	3	10	2	1	1	11	4	0	3	1	9	3	2	0	5	5	12	3	3	2	2	4	2	7	3	10	3	4	2	2	13	2	4	1	1	1	2	12	5	3	3	8	2	7	2	0	4	3	2	2	10	8	3	8	6	13	10	19	6	9	4	4	3	4	6	7	7	1	7	2	3	5	0	5	4	1	2	5	3	2	7	4	3	2	4	12	1	6	2	6	5	2	3	6	4	1	10	6	7	2	7	2	7	4	4	5	1	9	1	3	8	9	2	3	2	3	3	6	4	2	23	2	7	6	1	0	3	1	1
GAAGATAAACACTCTGTAGATGAAC	3	5	8	1	6	2	4	10	4	8	3	56	6	6	2	2	9	4	5	6	4	9	3	0	15	7	0	5	3	11	2	1	11	1	3	24	8	8	6	1	0	12	2	6	6	2	8	4	1	8	6	1	1	4	1	2	7	2	0	2	5	1	2	0	0	2	0	0	3	6	3	3	4	3	1	0	2	6	0	2	3	4	2	0	3	3	1	4	6	3	4	0	0	0	0	5	10	3	6	2	2	12	1	0	6	4	2	20	8	8	0	0	1	4	9	5	3	3	1	6	4	3	19	7	6	2	4	3	0	0	4	4	10	2	5	0	4	2	5	1	5	5	2	4	1	8	2	5	4	3	6	2	6	4	0	1	10	1	8	2	0	0	0	7	9	2	7	6	7	2	18	4	7	2	8	4	3	8	10	7	0	3	3	5	1	0	3	1	1	2	4	2	3	0	2	7	10	6	6	0	7	5	5	4	2	0	1	3	6	6	2	5	7	1	1	3	9	6	3	4	9	0	11	1	1	4	10	4	2	1	1	6	6	5	0	0	2	17	7	7	9	4	11	2	2	3	4	1	3	4	4	9	2	3	7	2	3	2	5	8	18	0	3	5	1	3	3	0	3
CATATTTGTTGTTATTAATTGTTGA	5	10	5	10	6	3	5	8	5	2	2	42	6	3	2	2	8	6	4	4	6	0	1	4	18	2	1	9	3	2	1	2	3	2	3	32	3	3	7	2	4	1	1	8	7	1	5	5	0	8	12	2	2	8	2	4	3	3	9	4	4	0	0	7	0	4	1	2	3	0	4	6	7	2	3	8	2	5	0	5	0	2	1	9	4	6	3	1	2	4	1	9	7	2	4	6	7	4	3	8	4	13	1	2	4	6	4	21	11	4	0	3	1	0	3	6	3	3	7	1	8	4	27	8	3	7	1	7	6	5	6	2	1	4	0	0	7	5	0	1	2	9	3	1	0	0	0	1	3	3	10	2	5	5	8	6	4	5	1	5	1	0	3	2	4	5	7	8	4	1	12	3	3	3	9	0	5	14	6	8	4	0	2	0	0	0	8	4	3	7	3	2	3	5	4	7	2	5	0	4	2	5	1	0	0	0	0	2	2	2	1	1	3	2	0	1	8	13	8	3	5	2	1	2	2	1	2	14	6	4	7	1	0	2	9	0	8	0	5	3	8	6	5	3	0	7	4	6	1	5	9	2	1	0	1	7	3	4	0	8	10	1	2	0	2	2	7	3	0
CAGTTCAGAATTTCTTATGTGTGTA	0	12	7	14	1	5	12	6	3	0	0	56	4	2	1	3	12	3	4	1	9	13	4	3	12	5	0	2	1	2	4	4	3	0	2	24	3	1	0	0	4	4	7	6	3	2	4	4	1	3	1	1	2	3	3	0	1	2	0	1	4	4	3	2	1	1	6	4	1	7	0	3	5	2	5	3	2	2	1	3	2	1	0	0	2	1	3	3	5	0	2	2	2	0	1	9	7	2	1	3	1	14	0	0	2	5	1	14	9	4	3	2	4	1	6	1	0	2	4	1	5	9	27	3	1	0	1	6	1	0	4	3	2	3	0	2	0	3	1	1	0	6	2	1	0	7	3	0	2	0	13	2	3	3	8	5	5	6	2	1	0	0	3	0	4	7	1	7	1	2	4	3	4	0	2	1	2	3	3	7	3	1	2	0	0	0	5	2	0	1	6	3	2	0	6	6	5	9	3	4	1	2	0	3	2	2	6	2	3	3	2	1	3	4	1	3	1	9	7	0	2	10	3	2	2	1	0	4	4	0	1	3	4	0	12	3	3	5	8	7	11	1	2	5	5	5	3	7	0	2	5	3	0	1	1	4	2	6	3	1	22	1	1	3	1	1	1	2	2
CTAATGGTGCCATTGATGCCACCCC	0	12	1	3	4	1	7	6	2	2	1	50	5	8	4	3	5	3	3	1	8	5	4	0	6	3	0	1	2	5	5	0	6	3	1	16	8	4	5	2	6	9	4	5	8	2	6	1	1	0	8	3	6	0	1	5	4	5	4	4	6	5	7	3	2	4	2	2	4	1	0	4	0	7	2	5	4	8	1	7	6	2	3	3	9	9	0	6	4	6	0	5	3	6	3	5	5	1	3	9	5	17	2	0	3	1	5	6	1	0	3	2	0	3	5	3	1	2	16	3	8	4	24	2	2	6	4	5	1	2	10	6	4	4	6	2	3	6	0	0	6	8	0	1	1	19	2	3	1	3	6	4	7	4	3	2	6	1	2	4	0	3	0	2	5	6	2	4	4	6	14	3	2	2	1	5	5	4	5	9	8	1	4	7	2	0	0	8	3	11	3	10	3	2	5	1	10	14	7	2	0	6	2	3	5	0	2	9	4	3	1	1	4	3	1	0	6	11	7	2	11	5	12	1	0	8	5	10	3	4	1	4	4	5	7	2	1	6	4	0	4	2	17	3	4	4	2	1	2	7	1	2	1	4	2	6	2	3	4	4	13	3	4	2	2	1	1	3	7
GTATTAAGAGGACTCATCACCCCGA	6	10	4	0	2	1	4	5	4	0	2	55	6	6	5	4	6	3	4	2	6	9	2	2	14	3	2	2	3	2	3	0	3	3	2	30	0	0	1	1	1	1	3	6	10	4	2	0	1	3	8	6	4	9	5	0	6	3	0	0	5	4	0	1	1	6	4	3	7	2	0	3	3	6	2	5	1	0	3	9	5	0	0	2	0	10	2	6	1	1	9	10	1	7	3	1	3	7	6	2	6	13	2	0	2	6	6	14	8	0	0	2	0	2	0	1	1	3	2	4	4	8	19	11	3	2	3	4	7	1	4	7	2	4	1	4	3	4	1	0	0	4	2	1	0	8	0	2	0	5	1	5	0	2	6	3	4	0	4	0	5	0	4	3	3	0	0	1	8	10	7	4	8	2	3	3	6	7	4	2	4	1	0	8	1	0	4	1	4	5	4	1	6	0	1	5	5	18	5	7	7	2	1	4	6	6	4	2	2	4	7	2	2	0	1	7	2	16	5	6	8	5	0	2	1	2	13	1	5	6	4	0	7	1	6	4	0	3	4	6	4	5	6	2	4	7	2	5	3	0	2	1	0	0	1	5	8	6	6	7	31	2	1	0	3	2	7	3	0
GATTGTATGCTTGCATGGCGTTTCA	4	4	4	3	2	3	12	12	12	0	5	50	8	4	0	1	10	2	3	3	10	3	2	1	19	4	3	6	6	3	1	4	12	5	3	32	4	8	3	2	0	3	7	9	3	1	3	2	2	5	12	2	2	2	4	6	3	5	3	4	8	5	3	5	3	8	9	5	1	0	3	1	2	2	6	6	4	6	1	8	2	2	1	1	6	13	5	4	4	2	2	5	4	4	4	1	4	3	0	2	13	4	4	0	0	8	4	10	5	1	2	1	4	10	8	0	3	2	5	6	5	7	15	8	4	7	1	2	6	1	5	11	4	1	6	4	4	3	4	8	2	9	6	2	2	11	3	4	1	2	4	2	0	1	2	5	9	4	3	3	1	1	0	3	4	5	7	12	13	2	15	6	4	2	5	2	4	5	5	11	8	3	3	12	7	0	0	5	0	7	2	9	8	1	7	7	5	10	2	5	5	2	7	4	2	4	3	5	6	1	3	3	5	9	8	1	7	16	2	5	9	5	17	1	5	4	4	6	0	0	5	3	6	4	2	0	6	4	2	4	13	1	3	2	5	4	4	7	2	4	7	6	0	3	3	3	4	9	1	11	25	2	11	2	5	3	2	1	3
ACCTCATTAATGAAGCACTGGATCT	0	15	0	10	4	5	6	4	10	0	0	60	1	2	4	3	17	4	5	1	7	2	13	2	10	7	0	2	1	9	2	1	1	0	2	36	6	5	7	3	2	4	2	8	7	5	3	1	3	3	6	2	1	6	5	5	1	5	1	2	0	0	2	0	1	2	11	2	1	5	4	5	0	2	0	8	3	0	3	6	9	1	0	2	0	7	4	5	7	1	0	2	0	2	2	7	6	5	7	6	2	17	0	0	3	4	3	11	2	5	1	4	1	5	0	7	3	0	0	0	6	5	20	0	1	9	2	8	3	0	11	5	1	6	2	2	1	0	3	1	0	4	3	10	3	9	7	1	1	5	15	0	0	1	6	2	0	4	4	2	5	1	0	8	4	4	2	3	2	1	8	4	3	4	7	4	4	6	3	11	3	1	3	3	1	0	0	7	5	6	3	16	3	2	9	8	3	28	10	8	7	0	2	5	12	0	2	2	3	1	6	3	3	1	7	4	0	6	8	5	7	6	12	6	0	3	2	7	4	6	4	4	6	4	5	0	0	1	4	4	6	4	15	2	2	0	2	4	0	5	2	5	0	5	2	9	2	6	4	2	22	2	0	0	4	2	8	5	6
ACAAAAATCTCAAATCTCTTCAGGA	4	20	9	4	6	2	5	12	6	0	1	31	4	7	1	4	5	1	0	0	1	5	2	4	8	2	0	2	0	2	0	1	3	2	1	23	1	2	4	2	4	6	4	4	4	2	6	3	0	5	3	1	4	2	6	6	4	4	1	7	4	1	0	6	3	2	3	0	2	5	9	0	2	2	4	2	0	5	2	5	7	3	1	1	7	9	0	0	11	0	8	9	3	4	1	8	2	5	1	2	0	10	2	0	2	2	2	9	7	0	2	7	6	8	6	4	3	4	4	5	1	6	33	6	7	4	2	7	6	7	5	5	9	6	4	0	0	8	5	1	4	8	6	10	3	6	2	2	3	1	21	11	4	2	7	5	9	2	4	3	2	1	3	5	2	2	2	5	6	0	5	5	9	3	0	4	1	14	9	5	5	0	1	5	0	0	2	14	2	3	4	0	0	4	12	3	6	18	9	3	6	0	0	1	0	3	5	5	7	2	7	1	5	5	5	1	4	21	4	2	8	1	4	2	0	4	1	10	2	3	7	4	0	1	3	1	1	4	2	7	8	2	16	8	3	3	1	6	0	5	4	1	4	0	3	3	2	3	4	7	19	1	2	2	0	1	10	4	5
CTGTGCCAGTGACAGAAATCTATGA	4	8	4	8	2	0	3	8	13	0	1	39	1	3	10	3	3	4	1	2	3	0	7	6	9	1	1	1	5	2	2	0	4	2	3	27	1	1	1	1	0	3	2	6	2	5	5	7	3	0	1	1	1	2	0	2	2	7	2	3	6	5	2	3	1	3	3	1	7	1	4	0	1	0	4	6	3	4	2	0	2	0	0	2	1	1	0	0	4	3	6	0	0	2	3	5	1	0	0	1	4	3	0	2	0	5	2	6	1	0	1	2	2	2	2	4	2	1	2	4	4	4	25	1	0	4	2	3	1	0	2	0	2	7	4	0	7	0	6	0	2	5	3	2	0	8	2	1	1	0	13	2	4	4	1	5	4	3	0	0	1	1	0	1	3	1	4	1	2	0	13	2	3	3	1	2	5	11	6	4	3	1	1	12	7	0	5	8	2	2	2	1	5	1	5	1	5	18	4	8	5	0	2	4	6	1	2	8	2	1	2	6	3	2	5	1	5	9	2	3	9	5	1	3	1	8	3	2	4	4	1	1	2	3	2	1	7	3	5	5	5	3	4	2	2	7	0	8	0	0	6	1	0	9	3	5	6	1	4	2	15	4	0	1	1	0	2	1	0
GTCCCAGGGCTGCGACACCTGACAC	0	3	1	4	3	3	9	7	5	0	1	54	10	2	0	6	2	8	1	7	7	2	7	4	23	5	0	10	6	4	1	3	5	2	5	21	3	5	5	1	2	3	9	6	8	2	4	1	5	5	1	10	1	2	0	2	4	8	4	2	1	1	1	4	2	11	0	2	3	4	3	5	0	1	3	5	2	2	2	7	8	2	3	0	3	10	2	6	1	1	4	10	7	0	2	5	6	1	2	10	3	6	4	0	4	6	1	7	5	0	0	1	0	9	9	3	2	3	2	1	4	0	25	13	1	1	0	4	4	1	10	8	8	6	3	6	0	3	2	0	2	4	2	4	2	19	6	3	6	1	5	9	2	8	9	1	4	1	4	0	1	1	0	0	2	1	6	11	4	0	12	3	2	3	4	0	1	6	6	5	1	4	6	4	0	0	6	5	1	5	3	7	2	3	4	8	4	21	6	9	12	3	2	6	7	2	7	6	4	3	3	4	3	3	0	0	3	8	3	0	13	1	2	2	1	2	4	9	6	1	0	4	8	2	11	0	4	0	0	0	7	11	14	0	6	5	1	2	1	2	5	3	4	8	2	1	2	3	1	3	29	5	2	1	7	4	2	3	1
TCTGCGAACAAGTTTTCATACAAGA	0	10	7	4	1	0	9	8	9	0	0	48	6	7	0	6	6	4	4	6	4	0	3	0	7	1	0	1	1	1	5	2	4	0	3	28	0	1	2	2	6	5	4	11	3	5	0	2	2	11	11	2	0	4	7	5	6	3	4	5	5	4	1	2	1	0	7	0	5	0	2	3	4	0	0	2	8	7	2	4	2	2	2	7	2	5	3	4	2	2	1	1	1	3	2	9	7	7	3	4	2	5	2	1	6	3	1	11	5	1	0	4	6	1	1	4	1	3	2	2	3	3	28	8	2	1	0	2	3	2	8	5	4	7	2	1	2	3	1	1	1	9	4	2	9	8	1	4	5	2	7	2	5	0	5	1	7	4	1	2	3	2	2	4	6	4	2	8	4	1	3	5	3	5	3	2	1	7	5	12	5	1	3	5	3	0	1	6	1	4	11	7	2	6	6	5	2	10	5	2	9	2	5	1	2	6	3	10	1	0	5	1	2	4	9	0	4	5	4	1	2	1	4	2	0	2	0	5	2	3	1	2	3	3	8	0	7	4	6	2	7	3	7	4	4	4	1	4	0	3	3	4	3	9	1	4	6	10	2	1	16	3	0	10	4	2	2	3	2
AGTCCTGTATCAAAAGGACAGGGTC	4	1	1	1	7	0	0	6	14	0	2	33	4	2	5	1	0	0	9	3	4	1	2	0	15	3	0	1	5	6	0	0	0	2	6	31	1	0	4	2	1	0	0	13	3	5	13	1	0	0	3	1	0	0	3	2	16	0	3	1	5	2	3	1	9	5	1	3	3	1	2	0	4	0	0	6	6	9	2	4	3	4	3	0	4	8	0	3	2	1	3	5	5	1	4	2	6	5	0	5	2	1	4	0	3	3	0	6	4	1	0	1	2	0	0	6	0	3	1	0	5	6	24	0	0	2	0	0	3	0	0	0	3	0	0	0	1	11	4	2	3	6	0	3	6	9	5	5	3	0	1	1	3	9	2	1	6	2	5	1	0	0	5	4	3	3	3	4	3	0	0	0	0	4	4	0	1	1	2	7	5	7	1	4	0	0	3	9	2	4	6	13	0	0	8	3	3	19	9	7	9	8	0	12	3	2	9	8	9	1	4	3	6	1	4	0	0	8	4	1	3	0	4	4	4	0	0	12	2	1	0	0	6	3	0	2	1	0	0	2	5	3	6	5	7	1	0	3	3	4	7	6	0	2	3	4	1	6	1	6	30	0	1	8	2	0	6	3	2
AGGCTTAGGGATCACATGGAGAACA	1	5	2	10	4	2	8	13	6	0	1	33	0	2	0	1	4	7	1	4	3	5	3	3	3	1	0	2	0	3	4	2	3	4	1	30	1	0	9	3	2	2	9	5	6	0	3	5	5	4	2	3	7	4	14	3	2	0	2	8	8	5	3	3	1	2	5	3	3	2	3	4	2	0	2	4	1	11	1	16	0	1	4	0	6	22	5	11	2	1	14	12	10	0	8	5	9	9	1	10	0	11	2	0	15	2	11	15	1	2	2	4	1	2	7	4	5	6	2	5	3	1	31	7	5	0	2	4	1	2	2	3	2	3	0	0	2	9	0	4	2	9	2	1	0	14	5	7	6	4	14	0	1	7	5	4	12	3	2	4	3	0	6	4	2	2	7	10	4	0	4	7	5	0	0	3	3	10	5	6	4	3	0	1	1	0	1	7	1	5	4	5	2	3	4	8	9	21	8	4	3	3	4	4	1	0	2	0	12	3	4	4	4	4	3	4	4	10	11	4	10	4	4	2	2	0	3	6	5	2	0	3	2	0	0	0	4	7	2	5	2	5	15	3	9	13	0	3	1	3	4	5	0	0	0	2	10	3	5	3	16	3	11	2	0	2	5	1	1
AAATGAGGTCGCTTCACCACCTAAA	0	11	4	4	3	2	7	10	3	0	1	71	6	6	10	5	4	7	10	3	8	2	8	6	20	10	0	3	3	2	2	2	1	6	1	46	10	7	5	2	1	2	0	17	7	13	14	3	0	8	3	4	7	1	1	1	5	5	4	2	7	4	4	2	3	2	3	2	0	0	0	3	1	0	4	6	3	3	2	9	1	2	4	6	7	11	1	0	1	3	2	1	0	5	0	1	4	3	4	5	5	12	3	3	0	4	3	15	9	1	0	10	4	9	4	2	3	4	0	2	5	4	33	7	0	0	1	2	4	4	5	2	5	6	3	0	0	1	0	0	2	10	1	4	3	7	4	7	3	4	16	3	4	4	8	6	9	2	1	0	0	0	3	4	2	5	7	2	12	5	12	2	7	3	2	3	3	4	4	4	1	4	11	5	3	0	6	8	0	5	5	3	2	4	4	3	0	14	9	2	1	2	0	5	5	7	5	4	3	3	6	3	0	6	5	4	7	10	3	3	5	11	7	0	2	1	1	6	4	8	0	8	6	3	6	0	7	7	9	3	13	5	10	6	1	6	0	5	2	5	3	6	0	5	3	3	1	3	8	6	37	2	4	2	6	0	1	2	3
ACATGCACTATATAGTTTTATGATA	2	25	4	2	5	5	9	8	5	0	3	33	2	4	2	2	9	6	1	3	1	2	0	2	8	4	0	1	1	0	5	6	7	4	4	33	2	9	0	0	1	1	4	4	5	0	3	0	2	6	5	1	8	1	2	6	0	5	2	5	9	2	6	1	0	3	4	2	2	0	1	0	3	0	1	9	1	7	1	1	4	1	0	2	3	7	0	4	1	1	4	4	4	2	7	3	4	1	4	2	0	8	0	0	12	2	2	10	7	1	1	1	1	2	2	1	0	1	1	0	2	8	22	2	1	5	0	2	0	2	10	5	5	7	0	0	0	5	1	2	0	2	2	0	0	8	4	0	3	0	2	0	3	7	2	4	4	2	6	0	0	5	1	1	3	0	5	2	5	6	11	5	5	2	0	1	4	3	6	5	9	1	2	0	0	0	1	0	2	2	3	0	0	2	6	5	5	8	2	2	0	4	2	1	2	2	2	4	1	1	3	1	6	4	1	0	5	11	0	3	7	3	2	1	3	4	3	3	4	0	2	4	0	4	6	1	2	0	2	3	3	0	12	2	2	1	1	2	0	2	7	1	0	2	1	5	4	0	1	2	16	1	1	3	1	3	3	1	0
CTGTCAATTTATCAGTCCCCATGGA	4	8	7	11	4	1	16	7	5	0	1	35	7	3	1	2	2	6	1	2	6	3	2	2	8	3	0	4	1	3	1	0	3	0	0	18	4	2	1	1	3	5	1	6	7	5	4	1	1	4	0	3	4	0	1	2	2	4	1	3	3	1	2	0	6	2	2	6	0	0	2	4	6	0	1	2	11	2	1	11	7	6	0	4	2	6	2	1	2	0	1	7	6	2	2	4	12	2	1	3	3	6	0	1	3	3	0	11	7	3	0	0	0	2	2	4	0	3	0	1	1	7	21	1	3	4	0	0	0	5	2	4	7	2	1	1	0	0	2	0	2	3	8	1	4	12	1	1	1	5	14	0	0	2	6	10	3	0	4	3	2	1	0	0	3	4	2	3	3	2	16	3	0	2	2	1	3	8	4	4	4	0	1	3	1	0	3	4	2	3	3	3	4	3	1	8	1	11	4	5	6	3	4	4	6	0	6	1	4	1	2	0	5	5	1	1	1	11	4	4	7	2	3	2	3	5	0	2	1	4	1	1	2	11	7	1	4	3	2	4	1	3	5	1	2	3	0	1	2	0	3	2	0	0	0	1	5	7	0	1	13	1	6	2	1	4	0	0	2
GATGAAGAAAGCGCCCAAACCAAAA	5	11	1	0	1	0	7	11	5	0	2	15	2	0	2	2	0	0	3	0	5	0	1	2	19	6	6	2	4	2	0	0	2	5	2	28	7	0	1	0	3	1	3	13	2	0	0	3	1	4	5	3	0	2	5	4	2	3	5	5	0	0	0	4	3	0	0	3	0	0	0	5	3	0	0	0	0	0	1	4	0	6	0	0	0	5	4	0	3	3	1	1	0	0	0	0	0	0	0	7	7	13	0	0	0	0	1	10	5	0	0	0	3	8	4	0	6	0	3	4	6	0	23	0	0	2	2	10	0	0	0	0	7	5	2	2	2	4	2	5	3	9	0	0	0	0	0	1	3	2	12	6	2	0	1	6	10	2	1	0	0	4	6	8	0	0	5	2	8	4	10	3	7	0	0	3	1	11	5	10	0	3	6	0	0	0	0	2	4	0	3	0	10	2	1	4	4	15	8	5	0	3	2	0	0	0	5	0	0	0	0	2	2	1	1	3	2	11	5	0	3	2	2	4	0	4	9	8	2	1	0	3	0	2	5	1	2	0	3	6	0	5	0	0	4	0	0	1	0	0	0	0	0	2	1	2	2	0	0	5	18	0	3	1	3	1	7	0	1
GGGTGCTGAAGAGGTTTGACATATA	6	19	6	6	4	7	4	2	8	0	1	50	6	2	5	5	12	5	3	2	3	0	4	1	12	3	0	3	2	0	4	1	1	2	0	20	0	0	6	2	3	3	5	5	4	2	3	1	1	4	7	2	1	2	11	3	0	3	3	2	8	2	4	7	3	7	2	5	2	3	6	1	4	3	3	2	3	5	4	7	0	2	3	8	6	7	6	5	5	1	5	7	6	3	2	5	6	5	1	3	5	12	4	2	0	5	2	11	5	2	0	3	1	4	1	2	1	1	4	1	3	8	24	8	0	3	1	8	0	1	11	3	5	13	3	6	0	4	3	0	1	4	3	1	3	16	4	1	5	0	8	0	7	0	8	2	5	2	4	5	4	1	2	8	3	3	1	3	0	2	19	5	5	0	2	5	2	5	3	3	4	4	1	2	0	0	3	8	1	2	1	1	1	3	0	6	5	14	9	3	5	2	2	5	8	3	3	1	2	3	4	5	2	5	1	1	6	12	3	2	8	6	3	5	1	3	3	11	2	9	3	1	6	3	2	1	1	9	2	2	6	4	9	5	5	12	7	2	0	0	1	5	2	2	0	11	8	10	2	3	37	2	2	4	3	2	6	5	0
ATAGGGGTTTGGATCGGATTATAGA	3	12	8	5	4	4	7	14	12	2	1	50	5	4	3	5	7	5	2	4	4	8	1	3	17	6	0	5	5	1	1	1	0	5	2	29	2	3	1	0	4	4	3	8	6	3	8	3	4	5	5	3	8	3	4	7	4	6	1	3	2	1	1	0	2	4	3	3	1	6	3	0	1	3	3	0	0	1	1	5	8	0	1	4	5	8	7	5	1	0	2	7	2	0	5	2	6	7	2	5	1	11	2	0	2	1	2	11	5	4	0	2	1	6	1	11	1	1	3	2	4	3	22	4	1	7	0	6	6	5	9	7	1	2	1	2	3	3	0	6	3	3	3	0	4	15	4	0	7	2	12	4	4	3	6	6	2	2	8	3	1	1	1	8	1	3	4	1	6	3	6	8	2	2	3	0	1	7	6	8	1	0	0	3	1	0	4	5	0	2	6	2	0	1	5	11	6	15	6	1	7	3	0	6	7	4	2	3	1	2	8	5	11	8	2	0	4	14	7	4	3	4	1	4	0	1	3	6	0	1	4	9	4	7	7	6	2	5	4	5	5	4	20	8	0	6	1	5	2	1	4	7	0	3	1	2	6	6	3	1	32	2	0	3	1	5	4	2	3
TATAGGCCTATTCCTACCATGAGCA	1	18	1	7	3	0	14	6	7	0	1	43	1	2	2	2	13	8	5	0	3	1	2	0	17	8	3	1	4	1	1	0	4	7	3	21	1	0	10	2	2	4	3	9	12	2	4	1	0	8	4	6	1	1	5	4	8	1	4	6	1	1	0	6	0	0	0	0	4	0	0	3	0	3	0	1	3	7	3	0	6	1	3	7	4	5	1	3	5	4	1	5	1	0	0	2	1	5	3	7	3	11	3	0	0	4	2	17	6	9	1	2	3	3	2	5	5	0	6	10	10	7	40	2	0	6	0	1	4	2	2	4	5	1	1	5	0	7	0	5	6	4	0	0	0	0	0	5	3	3	15	2	2	4	7	2	8	1	10	1	2	2	1	7	3	1	5	0	9	0	13	4	5	3	3	3	1	6	2	15	0	3	1	4	2	0	0	5	1	6	2	4	0	0	4	14	7	21	11	6	13	3	1	7	1	1	5	5	6	4	2	3	4	1	2	2	3	12	4	0	17	2	2	6	1	8	2	0	6	3	5	2	0	1	5	3	2	5	4	1	4	4	9	0	0	2	1	2	0	4	6	6	0	1	4	5	0	11	4	2	27	6	5	2	2	0	12	3	2
CAGTAACAACATGGAAATTTGACTA	3	15	2	3	2	3	7	7	2	0	0	37	2	4	4	1	9	2	4	3	3	2	2	5	4	0	3	0	1	4	3	0	1	2	2	27	2	1	2	1	1	4	7	3	4	2	3	3	1	2	4	3	0	2	3	3	0	3	1	1	3	2	1	4	1	4	0	5	0	4	1	0	0	0	4	4	3	0	4	4	2	2	9	2	3	11	2	0	2	4	1	0	0	3	2	15	2	6	2	2	2	2	6	0	2	5	3	15	6	4	0	3	8	0	0	2	4	4	4	3	1	2	23	2	0	6	1	1	7	2	2	10	0	3	0	0	2	0	5	1	3	0	5	1	1	10	0	0	8	1	14	7	4	0	1	2	7	4	2	0	7	0	3	1	1	0	5	9	9	2	10	3	5	5	2	6	3	1	3	2	5	0	1	2	2	0	2	6	1	0	2	1	1	4	2	6	7	25	8	11	0	1	0	4	6	2	2	2	1	11	3	0	1	4	6	0	6	22	3	6	15	0	4	3	3	0	4	4	4	0	0	8	3	1	3	1	6	6	1	1	7	8	6	6	3	4	0	2	0	4	0	4	2	4	3	1	3	9	7	4	14	0	4	0	3	0	4	4	0
AGAAGCAGTATTTATTTGGATACAA	0	17	3	5	4	2	1	17	10	2	6	65	1	4	4	7	11	3	13	3	7	3	4	4	22	11	1	5	3	3	6	3	5	2	2	32	1	6	3	1	3	10	2	10	5	2	1	4	1	1	5	2	3	5	9	2	4	8	0	5	8	6	4	3	0	2	2	2	1	2	0	2	3	5	5	2	7	4	1	5	1	0	0	2	3	5	1	4	1	0	0	5	1	2	3	3	2	2	1	5	2	6	4	0	0	9	3	7	2	0	2	2	5	1	5	9	3	0	2	6	4	12	30	2	0	1	1	1	0	1	3	5	4	5	0	7	4	4	6	1	1	9	1	4	7	7	6	3	6	0	10	4	6	8	1	1	6	2	0	8	1	5	2	2	10	6	8	5	5	1	11	7	1	4	1	2	2	5	11	1	5	1	1	8	2	0	3	5	3	2	4	8	2	4	1	8	3	14	5	6	2	4	4	5	2	1	4	3	0	2	1	2	0	4	4	1	8	10	11	1	4	8	6	2	1	1	2	3	6	2	1	3	3	2	4	1	6	2	0	4	6	7	10	10	1	3	4	3	0	1	4	1	1	1	2	0	2	13	2	1	23	5	0	1	2	3	3	1	4
ATCTCTAGACACCCTTGGTGGGCGA	7	18	4	1	4	5	5	14	12	0	2	80	7	11	2	8	12	6	11	1	10	6	2	4	23	1	2	9	4	5	10	2	14	7	6	19	10	5	8	3	7	8	2	29	8	3	8	7	5	0	8	5	2	6	9	2	5	7	6	6	9	7	6	3	3	3	7	2	2	5	0	5	1	3	3	1	3	9	3	7	2	5	1	4	4	21	6	4	0	1	11	4	3	1	7	23	3	4	1	2	3	10	5	4	8	3	5	8	3	0	3	2	8	0	7	7	3	7	0	13	8	3	19	6	2	0	8	8	4	3	7	6	16	3	4	4	2	3	2	3	1	12	10	15	1	23	7	2	2	5	4	8	4	4	19	5	10	2	1	6	1	2	8	1	4	1	2	0	8	4	13	2	0	8	1	7	6	10	4	7	4	7	3	9	3	0	3	6	4	5	2	15	6	3	15	11	5	12	8	1	6	2	1	7	11	1	1	1	3	5	6	3	5	4	3	10	9	14	19	9	10	2	2	5	1	6	4	13	7	5	1	2	7	4	2	0	1	2	2	11	10	3	10	9	5	9	4	11	0	5	5	15	4	7	1	5	1	4	0	7	51	1	10	7	6	2	7	5	8
AACAATTACAAACTCACCCTAGTTG	4	14	3	4	5	5	9	14	7	0	3	58	5	5	1	3	6	0	5	6	5	15	3	11	21	6	5	6	0	2	0	2	6	3	4	19	3	2	2	2	5	3	4	9	2	2	5	7	0	1	6	3	0	2	3	6	3	1	2	1	7	2	0	6	2	7	4	2	4	3	2	6	3	5	2	6	5	5	2	4	3	2	0	2	3	7	2	3	0	5	4	4	2	4	5	4	2	4	1	8	0	34	2	2	12	6	0	16	13	2	3	2	1	7	2	2	3	0	1	3	2	4	21	3	1	2	2	6	7	0	1	3	6	3	1	0	2	2	5	4	2	9	3	1	0	17	5	1	0	3	7	4	2	3	11	7	6	6	2	1	3	3	1	1	0	4	8	3	7	0	14	3	2	1	8	4	4	6	3	2	5	4	1	6	4	0	3	1	3	4	7	3	2	0	2	4	4	8	2	4	15	6	3	3	2	3	7	0	9	2	6	1	1	7	0	1	3	10	9	5	15	2	4	2	1	14	1	7	3	0	0	2	10	4	1	0	6	4	5	4	4	0	22	4	8	11	0	5	1	1	9	1	1	2	1	8	4	8	7	6	22	3	1	1	4	1	5	2	1
ACTTGAAAGCCAGGTGTTCCACTTC	0	0	0	1	2	5	10	18	7	2	5	57	2	7	6	4	8	2	0	4	14	8	1	2	9	4	1	2	1	2	2	4	5	2	3	27	0	5	5	2	2	5	1	6	8	2	10	4	0	9	11	3	3	1	5	10	2	10	0	6	4	2	1	11	0	0	9	0	1	3	0	1	0	9	3	5	0	3	0	7	1	0	1	9	4	11	1	5	0	0	3	0	0	6	0	0	0	0	3	11	0	9	6	5	5	5	0	8	6	2	0	1	8	9	2	0	3	2	4	0	8	9	27	2	2	2	4	0	1	2	1	8	7	0	2	7	1	2	3	0	3	7	3	1	0	9	3	0	5	2	4	9	0	8	6	1	9	2	3	1	0	5	0	1	4	2	0	2	2	0	7	7	6	5	0	3	7	5	3	6	3	6	4	5	3	0	4	1	3	5	3	5	2	5	4	4	4	8	3	3	4	0	2	4	7	9	5	7	2	1	2	6	4	2	0	0	0	8	3	0	4	0	1	0	0	3	4	0	2	3	1	1	6	3	11	1	3	3	3	2	11	5	12	6	6	3	0	8	1	0	4	5	2	2	3	4	1	3	2	0	25	0	5	10	5	0	4	2	0
GCCTTCCTTTTGCTAGCCAAGGTCA	0	8	3	8	3	1	4	0	4	0	2	53	7	5	6	3	8	7	2	4	4	3	2	2	18	9	0	4	2	4	1	2	4	3	3	32	0	0	1	0	1	3	0	7	7	4	7	1	1	4	5	5	3	6	5	0	5	5	2	1	2	1	7	5	4	7	5	3	2	0	5	5	2	1	2	0	0	0	2	4	4	3	0	6	0	6	3	3	1	3	0	5	3	0	1	5	8	7	1	5	1	7	0	0	3	2	1	8	4	0	2	0	7	0	2	2	5	0	2	0	0	4	28	3	0	5	6	4	2	1	2	2	7	7	3	6	3	0	0	0	1	0	3	0	3	0	7	6	1	3	6	2	2	4	8	2	8	0	2	2	0	0	3	2	4	3	6	3	3	1	6	6	0	2	2	4	2	8	5	6	2	2	3	6	3	0	3	5	3	4	6	5	4	2	5	6	12	6	4	2	7	2	0	6	0	3	4	2	0	2	0	3	6	7	1	2	2	5	9	5	3	3	3	4	0	7	0	9	3	2	2	0	4	0	8	0	17	6	6	0	4	0	20	1	0	7	2	3	1	0	8	1	4	2	6	7	3	7	3	3	18	3	3	2	2	7	2	1	0
AGAACTTACGGGTCCTTTTTTTGAG	7	14	1	10	7	5	8	12	0	0	2	36	5	2	5	0	4	1	0	2	2	7	7	7	12	5	0	1	4	1	4	3	4	2	1	30	6	0	4	0	2	3	8	3	2	0	4	1	2	6	10	2	3	2	9	2	6	5	4	3	0	0	0	7	2	0	6	2	0	4	0	1	0	0	1	8	0	4	0	12	1	5	0	0	0	10	1	1	0	1	0	11	7	5	5	5	9	4	1	3	4	11	1	0	1	8	2	10	6	1	4	3	1	0	2	2	2	10	6	3	4	7	21	3	0	6	2	3	2	0	4	1	4	2	3	1	3	5	3	6	0	3	4	3	0	17	3	2	5	0	2	4	3	2	3	3	6	5	7	1	2	0	0	2	4	1	2	1	2	3	4	8	0	0	1	3	1	5	3	5	4	4	4	6	1	0	3	3	1	1	3	3	2	2	2	8	2	16	6	7	2	5	4	9	2	7	4	4	2	7	2	3	3	3	6	10	4	9	6	0	4	5	1	1	0	11	5	3	9	4	0	5	2	1	1	0	2	3	5	4	5	3	6	6	4	0	0	2	0	9	5	6	0	3	3	4	6	3	3	2	17	5	7	0	5	1	6	4	1
GCACTGCATTACATGGTTTACATGC	3	11	5	5	2	0	8	10	6	0	3	68	5	12	4	7	6	6	5	1	8	6	3	7	13	6	1	4	2	5	3	6	6	4	0	20	8	3	4	3	2	6	0	9	7	3	0	7	4	5	8	7	0	2	3	1	6	4	0	3	2	2	4	4	7	3	2	0	2	1	0	8	2	2	0	5	1	4	4	3	4	1	0	4	7	3	3	3	0	0	0	4	1	6	0	3	3	0	0	5	4	7	1	0	7	5	12	19	4	2	2	0	1	9	2	4	3	7	0	6	8	6	21	4	9	1	0	5	5	2	5	2	4	6	0	4	3	0	5	3	1	5	5	0	5	12	2	0	2	1	2	5	3	1	5	1	8	2	4	6	2	3	1	3	5	2	1	8	7	4	10	3	5	1	2	0	10	6	6	4	7	1	1	8	0	0	2	3	3	2	6	0	3	2	8	3	4	11	5	3	5	0	0	9	4	1	5	1	0	2	1	0	2	15	4	2	8	5	4	3	3	4	2	5	5	6	3	12	6	6	2	1	5	5	3	1	5	8	0	10	8	4	14	0	7	1	0	2	2	2	5	9	0	4	3	7	4	5	2	2	22	3	0	4	3	2	9	5	1
AATTTGTTTCGAAAAAGATCTAAAT	0	12	0	2	5	0	7	8	4	4	1	40	7	1	4	4	1	3	1	4	7	3	3	2	7	1	1	2	3	2	0	4	4	7	2	24	2	3	1	1	4	3	6	4	10	2	1	0	0	6	1	5	6	0	5	8	4	2	5	4	11	7	2	7	0	6	6	0	3	1	1	2	2	3	5	6	3	3	3	5	0	0	3	0	3	1	1	2	1	1	2	2	1	6	2	7	5	3	4	6	1	5	6	0	2	9	2	11	2	7	1	2	1	1	8	6	4	7	1	2	1	7	19	4	0	1	2	1	5	0	10	8	1	6	2	3	0	7	0	1	1	3	4	2	6	7	1	1	4	0	7	4	5	4	2	1	6	2	4	0	1	4	2	0	3	3	5	3	7	0	4	2	8	1	4	4	2	3	2	5	3	3	5	11	1	0	5	3	1	9	5	5	0	2	4	6	8	7	3	4	1	0	6	5	1	4	0	0	3	2	4	1	5	1	0	3	4	9	7	1	7	7	5	2	2	3	1	5	7	1	7	0	7	4	6	1	3	6	2	5	4	3	10	4	0	6	3	0	2	3	4	8	4	0	3	6	4	10	4	2	31	2	3	3	2	1	2	2	2
ACTAAAATTCTATCCAACATCTCAT	0	5	2	3	2	0	4	10	6	0	7	42	0	2	1	6	10	6	0	4	6	3	0	1	13	5	1	5	2	4	3	2	13	5	2	35	3	12	8	6	11	1	2	5	9	1	7	2	1	4	8	2	0	4	5	6	3	8	3	2	12	7	4	2	1	2	5	0	3	0	1	0	1	3	3	2	0	8	2	4	3	0	0	0	3	5	0	5	0	2	3	11	5	3	2	7	8	0	0	11	5	0	0	0	6	6	2	11	5	3	0	1	1	7	0	5	2	3	0	3	7	7	22	2	3	6	3	6	5	0	4	3	0	5	3	3	0	5	1	1	2	7	1	5	2	13	9	0	2	6	10	6	2	7	4	4	6	2	2	3	0	1	0	2	6	0	1	3	3	6	11	5	4	1	6	10	7	0	3	6	9	4	10	2	1	0	3	2	3	9	4	2	0	2	5	6	6	17	7	5	5	4	0	2	1	2	4	0	8	1	3	2	2	2	4	8	6	10	6	3	15	6	4	1	3	3	0	7	5	3	4	1	4	0	8	2	4	2	16	0	3	3	12	2	7	2	1	5	0	0	6	2	2	5	3	7	3	3	1	10	17	1	6	0	5	0	6	4	0
GAGATTACTGATGCATCAGGATACA	3	16	5	2	4	0	3	20	3	0	1	40	5	2	0	2	6	7	2	2	6	3	1	4	10	2	0	1	2	4	0	0	4	3	0	17	1	7	0	0	4	1	5	6	2	1	5	4	2	9	1	4	3	0	5	2	3	3	3	0	2	2	4	0	3	2	3	0	1	0	3	5	3	1	0	3	4	2	3	8	0	2	0	2	4	8	2	0	0	0	1	3	2	5	5	9	0	2	0	13	2	4	3	0	0	4	0	6	2	3	0	0	1	4	1	8	3	4	0	4	1	9	29	5	0	3	0	2	1	2	6	6	2	8	2	8	3	2	6	0	0	6	2	4	2	17	3	0	0	0	10	4	0	0	6	1	4	5	0	2	0	0	0	2	5	2	1	3	6	6	13	5	6	0	2	2	1	10	5	9	4	3	0	2	2	0	4	1	0	0	6	2	4	2	0	3	4	23	6	15	0	2	3	7	5	4	7	6	3	0	2	5	3	1	1	1	5	16	2	2	13	1	2	0	0	2	0	2	5	5	2	2	6	3	2	1	9	7	3	0	4	6	11	3	3	4	3	1	0	3	4	2	0	1	1	4	5	9	3	7	21	1	12	0	2	3	3	2	0
TATAGAATGCATCACATCTTATGAA	4	5	3	4	1	1	0	12	11	0	1	41	3	2	1	4	5	4	5	6	2	6	0	0	13	1	0	3	5	4	1	2	3	4	1	28	0	4	2	0	1	3	2	9	9	2	3	2	1	5	2	1	1	0	2	5	2	1	0	4	5	3	2	3	0	3	4	7	3	5	0	0	1	0	0	1	5	4	2	2	1	2	0	0	7	4	0	1	2	0	6	7	3	4	2	0	5	3	3	5	6	3	1	0	0	4	2	9	7	0	0	0	0	1	6	2	1	8	7	0	2	12	24	2	6	0	0	1	4	2	3	0	3	3	0	4	3	0	1	0	0	4	2	2	2	15	3	0	1	0	10	3	2	0	2	2	7	4	4	0	0	0	0	0	3	3	0	7	6	0	13	4	6	0	0	2	1	4	3	12	2	0	1	5	2	0	5	0	3	1	2	2	0	2	4	2	7	15	9	2	3	3	6	2	1	1	0	1	8	2	2	0	0	2	2	1	5	21	4	4	6	3	4	2	0	0	1	6	3	1	6	0	4	4	3	0	6	8	2	2	7	2	7	4	0	13	0	2	2	3	2	0	3	3	4	7	1	7	1	4	29	2	3	2	1	0	7	2	1
AATATTCCTGGTTTAGTTTTTGTTC	0	10	6	5	4	3	8	0	2	0	2	39	4	6	5	2	11	0	3	1	2	2	3	3	5	1	0	2	1	7	1	0	9	2	0	34	6	3	3	1	3	5	3	3	6	3	7	0	1	0	4	3	1	1	4	3	1	6	4	3	9	7	2	2	2	1	7	1	0	0	0	2	5	0	2	0	5	0	1	8	3	0	0	0	0	12	7	3	0	0	2	3	0	0	0	2	3	0	5	4	5	5	2	1	2	5	0	15	11	2	1	0	5	3	0	2	1	0	0	8	7	4	16	1	2	1	3	0	2	2	2	2	4	4	1	1	4	4	2	2	0	2	2	1	0	3	0	0	11	0	4	4	3	7	7	2	6	4	2	3	0	2	2	0	1	0	1	8	5	0	3	2	7	0	0	3	0	13	4	7	6	4	4	3	2	0	0	1	0	8	3	4	2	3	6	3	6	7	1	4	0	1	1	2	0	4	3	6	1	0	2	0	0	0	0	0	6	4	4	0	5	3	4	4	2	4	1	3	5	1	0	0	4	2	3	0	7	0	3	8	4	3	21	2	0	0	1	3	1	0	2	3	1	2	2	0	5	5	1	4	16	1	1	1	0	3	6	4	0
CCTTCTGCTACCTTCTACAGGAGGA	2	4	1	3	9	3	15	7	1	0	1	40	3	2	0	1	6	5	4	2	4	4	9	1	22	3	1	10	2	2	2	3	6	7	2	46	4	3	1	0	0	2	2	10	1	2	2	1	1	13	7	4	0	1	5	7	3	4	1	3	6	5	6	8	2	2	9	2	3	9	0	1	4	3	7	2	3	6	0	3	0	6	0	4	8	7	3	2	2	6	11	5	1	1	1	0	6	1	2	1	6	13	5	2	0	0	2	9	5	1	0	8	0	9	3	4	1	6	4	1	3	6	31	7	5	2	2	0	6	0	5	8	7	2	0	3	2	4	1	2	2	14	4	0	2	13	4	5	4	3	0	2	2	2	5	1	9	1	2	0	1	0	0	0	4	5	5	14	1	1	18	2	5	6	1	0	4	7	4	16	4	2	2	8	0	0	2	3	3	8	5	1	2	2	6	5	2	16	2	10	4	4	2	8	4	6	2	5	11	3	3	5	0	0	2	2	1	9	2	2	9	5	0	3	4	2	0	6	8	3	4	6	2	2	7	0	2	2	8	7	9	0	15	11	0	3	2	2	0	9	2	3	1	1	3	9	3	14	1	8	24	3	8	4	0	3	2	3	0
GCAAATGGTAAGGTATCATGTGGGC	4	14	1	5	0	0	3	5	0	0	1	34	1	2	0	2	5	8	3	2	4	3	2	5	9	5	0	2	2	0	4	0	0	0	2	17	4	3	4	2	0	0	0	4	4	0	7	0	4	3	1	6	1	3	5	0	5	2	4	0	1	1	0	1	2	3	1	2	2	0	2	4	3	1	11	6	2	5	2	8	1	2	1	0	8	3	1	0	1	3	5	3	2	0	2	2	5	1	3	3	2	14	2	0	0	5	3	16	12	1	1	0	0	0	4	4	0	3	3	6	1	4	16	2	3	0	0	4	2	0	8	4	9	4	2	0	0	4	0	6	4	1	2	2	1	9	7	4	0	0	11	3	2	2	5	4	5	1	3	0	1	0	0	2	2	3	7	3	2	0	12	6	1	3	1	0	3	1	3	7	2	6	2	4	0	0	5	2	3	2	4	1	3	0	2	6	3	15	5	9	2	3	0	9	2	0	0	2	0	4	2	0	1	5	0	5	5	10	7	0	3	1	2	2	1	3	1	2	2	6	2	3	2	2	4	0	3	0	3	3	7	1	9	4	2	8	0	2	0	7	4	3	3	3	1	10	0	1	4	0	8	1	5	0	1	1	1	2	0
AAGATGTCTTGACAACATCCATGGA	3	11	8	11	1	2	6	10	5	0	1	52	10	5	3	3	5	10	2	2	5	1	6	6	14	6	0	4	2	1	5	0	7	4	0	17	4	2	5	0	1	3	14	4	9	2	3	2	2	6	4	4	7	0	0	7	4	4	4	9	9	9	3	7	1	3	4	2	3	1	0	0	5	1	1	3	0	1	0	11	5	0	2	0	0	7	5	10	2	0	1	9	5	2	5	1	10	0	2	4	1	4	1	0	1	4	4	14	10	0	1	4	2	6	9	3	8	2	1	2	0	9	22	5	1	9	2	2	1	5	3	2	5	2	0	6	2	3	3	1	4	1	5	3	2	8	5	8	1	2	8	2	1	2	9	6	5	0	0	2	2	0	1	1	5	1	3	5	2	1	13	2	6	4	3	0	3	6	7	7	5	0	0	0	0	0	10	5	3	6	0	3	0	0	1	2	9	21	0	7	0	4	1	0	0	2	0	8	4	3	4	3	6	3	1	0	4	14	5	0	16	5	4	1	7	6	0	14	3	0	5	4	7	2	5	0	2	11	1	8	7	5	10	0	3	5	0	4	0	7	5	1	0	1	2	2	2	10	1	2	29	7	6	1	1	3	3	1	4
ATACATTTTATTATACAAATACTAC	0	13	2	5	3	1	16	6	4	1	0	47	4	3	4	2	10	5	1	5	3	7	2	3	14	5	0	6	2	5	0	0	5	3	3	32	3	2	3	1	0	4	0	4	6	2	0	2	0	5	5	1	2	2	3	7	0	3	2	2	5	4	7	0	4	3	8	1	3	0	1	0	2	0	1	3	0	7	0	9	3	0	0	1	5	8	1	4	1	2	3	5	2	5	3	6	5	1	3	3	2	8	0	1	9	10	2	6	2	2	7	5	7	5	3	2	4	4	3	2	7	4	17	3	0	0	0	1	0	1	11	5	3	5	0	0	1	4	2	3	1	5	2	3	2	13	1	3	3	1	11	0	6	5	2	4	12	1	1	3	4	0	4	3	2	2	1	4	1	0	7	3	6	2	2	5	4	7	7	7	4	2	6	7	0	0	5	2	3	1	1	2	0	3	15	6	4	9	4	2	5	2	7	1	4	2	4	3	4	1	2	1	1	0	18	3	5	11	6	2	1	3	2	2	0	4	1	0	3	5	2	4	2	2	11	2	9	8	3	4	4	3	5	3	1	0	4	2	0	3	2	2	0	6	0	1	9	11	0	2	23	2	2	1	2	3	6	6	0
GGAGTAGGCGTCTACAGGTCCCCAC	5	10	5	4	8	3	14	18	2	1	1	49	6	7	4	2	9	1	3	0	11	0	3	3	16	5	0	3	1	0	0	3	2	2	1	26	5	1	2	1	1	3	7	11	3	2	4	4	2	4	2	1	1	0	5	2	2	4	1	2	3	2	3	9	1	6	6	1	3	2	0	1	4	1	7	3	9	3	0	7	5	6	2	4	1	1	4	1	0	2	0	2	0	3	1	6	7	3	3	3	4	9	0	0	1	6	0	10	3	6	0	0	7	1	4	1	1	2	4	5	2	9	42	4	2	3	1	6	3	2	8	5	8	3	4	2	4	5	4	0	2	8	4	6	2	8	2	2	1	2	7	8	4	5	1	5	6	5	3	3	4	2	0	3	7	8	0	4	6	0	9	4	9	3	4	3	1	3	1	11	1	2	2	0	0	0	1	3	1	2	4	6	5	1	3	5	5	8	2	2	7	3	0	3	5	2	4	3	3	2	2	6	4	6	6	8	1	12	3	3	7	6	10	2	6	5	0	6	2	5	5	3	9	0	2	0	3	9	3	6	6	6	14	3	1	3	4	5	1	0	5	2	2	1	3	3	6	3	4	5	24	5	5	1	2	0	3	0	0
AAAATTTTGATGTATTTTGCAAATA	2	11	5	4	2	2	8	6	2	1	3	44	2	3	0	8	5	3	4	1	4	7	2	2	23	6	1	5	7	3	1	3	3	6	2	37	1	4	5	1	2	8	0	9	8	1	1	2	1	4	6	4	1	1	2	5	0	7	8	2	7	2	4	1	1	0	2	5	3	1	1	0	5	3	2	4	0	6	0	6	6	2	0	3	2	5	0	5	3	5	1	15	5	2	3	2	0	4	5	0	0	9	0	2	3	4	9	25	7	8	1	0	6	2	6	0	4	7	3	0	3	4	24	2	2	4	3	4	2	8	6	5	5	12	7	2	2	4	1	1	1	2	3	1	4	10	0	4	0	0	3	2	1	3	7	4	8	6	0	1	3	3	0	1	2	2	1	4	5	2	12	8	2	1	1	1	4	3	1	6	2	0	7	4	2	0	5	5	2	9	2	6	8	0	1	11	13	5	3	2	1	3	2	5	5	2	6	0	5	0	0	0	4	5	4	3	8	6	7	5	11	4	5	2	1	6	6	2	4	9	4	1	10	3	8	0	10	3	3	4	3	2	11	2	4	2	1	5	0	1	8	6	0	6	0	2	8	7	0	4	23	1	6	0	0	1	2	1	3
AAAAGGGGATCAAAGATTGGCCTTT	0	8	3	5	1	3	11	3	0	0	3	58	7	4	2	1	12	6	7	2	4	6	1	6	18	6	0	6	4	1	1	2	0	0	1	25	3	6	2	0	6	0	0	6	4	1	9	5	3	2	4	1	4	2	3	1	5	5	2	0	5	5	1	2	4	6	8	3	8	1	0	2	4	7	4	7	0	0	3	9	6	0	1	8	9	10	2	3	4	1	6	14	8	6	4	2	9	0	2	3	3	6	1	1	1	8	5	13	3	3	5	1	3	8	3	5	2	0	3	0	2	4	23	2	3	4	3	0	2	0	3	2	7	6	5	3	0	6	7	6	9	0	4	4	2	6	4	2	1	1	11	1	2	3	3	4	2	1	2	0	0	1	0	5	0	2	3	9	8	4	8	6	2	0	5	0	7	6	6	9	4	4	1	3	0	0	7	2	4	7	7	4	3	2	8	3	4	13	8	2	2	1	0	2	7	5	6	1	1	4	2	8	2	2	2	7	9	14	2	3	10	6	1	0	2	1	4	3	6	1	5	2	8	2	6	0	4	4	3	0	6	2	10	3	6	4	6	4	0	5	0	6	2	1	2	11	4	8	3	8	33	3	3	0	2	4	9	4	1
GAGCTAGACGAAGAAATAAGGGACC	0	15	0	3	1	1	6	0	13	0	2	62	10	3	10	12	5	2	1	0	5	9	3	0	19	5	2	0	7	1	2	5	2	4	4	15	2	10	3	1	1	6	0	2	10	8	6	0	0	4	7	1	6	2	3	9	3	7	5	4	3	1	3	3	3	3	12	1	3	4	0	3	5	0	2	0	1	7	0	3	2	3	9	10	5	0	4	5	6	8	1	0	0	8	2	12	6	10	4	11	4	10	0	3	4	12	4	24	7	13	0	0	4	7	7	5	4	6	5	6	7	14	3	3	0	8	3	5	9	4	5	5	8	1	0	0	1	2	6	0	3	9	3	1	3	0	9	7	0	0	4	5	3	2	0	2	2	4	11	7	1	1	0	7	8	5	5	1	6	7	16	7	4	2	2	5	4	5	0	9	10	3	5	0	0	0	0	9	1	3	6	4	2	4	8	9	2	9	0	0	0	4	5	0	0	2	0	0	8	1	2	4	4	0	12	5	2	12	5	0	11	0	5	0	0	13	4	6	4	3	3	2	8	0	11	2	8	4	3	4	0	1	15	8	7	3	6	0	0	6	0	10	0	4	1	4	0	8	6	2	47	2	4	6	5	0	12	4	0
GTCTGCTGTTCAGAGGAAAATACGA	2	9	4	7	0	5	17	6	4	2	4	61	2	4	2	2	6	8	3	4	12	9	2	2	16	3	0	9	1	3	3	0	2	6	7	40	1	0	4	1	0	2	6	5	5	4	2	5	4	5	5	2	0	4	1	5	2	10	5	11	9	6	2	5	0	0	2	1	1	2	1	1	1	2	1	0	10	4	0	9	3	1	8	2	4	6	7	5	3	0	3	13	9	3	1	7	2	4	3	5	1	9	0	0	1	3	2	8	1	4	0	1	5	1	1	5	2	6	1	2	0	6	22	4	1	3	0	7	3	0	5	2	8	4	2	5	7	6	3	3	1	2	0	10	2	13	5	5	3	3	4	4	6	9	8	1	2	2	0	3	0	3	0	3	6	1	3	9	5	4	6	0	5	3	5	2	2	4	2	4	6	0	1	2	0	0	0	1	5	5	5	4	3	5	2	4	6	8	3	4	1	0	3	2	1	0	0	7	5	1	1	3	0	2	1	2	7	15	0	1	6	5	0	5	2	0	1	5	3	4	1	3	5	2	1	2	10	12	1	6	7	2	9	5	2	4	1	1	0	2	3	1	0	1	5	2	3	2	3	0	26	4	4	0	0	1	4	6	2
GGGTCTTTGCAAACTCAAAAACTGA	2	6	5	3	6	0	5	13	2	0	1	24	2	3	0	2	2	3	1	1	0	3	7	0	13	2	0	2	7	4	2	0	2	2	6	20	7	1	1	1	1	7	1	8	4	2	3	0	1	3	0	0	5	1	4	5	5	4	1	4	11	6	2	1	3	2	3	1	5	1	5	1	1	1	5	2	3	6	6	4	4	1	4	0	6	10	4	1	3	3	5	10	5	0	3	5	1	1	3	0	3	5	1	3	1	2	3	10	3	4	0	1	3	1	2	5	0	6	2	5	6	6	37	9	1	2	1	3	1	0	6	14	0	4	4	1	1	3	7	7	3	1	0	2	2	7	3	2	4	0	8	5	5	1	7	3	0	5	5	3	1	1	2	2	5	2	1	0	2	4	10	2	0	0	6	0	1	2	6	6	5	2	1	7	0	0	3	3	2	2	4	5	5	0	7	7	12	19	11	4	6	3	4	3	2	3	1	4	4	4	3	11	1	7	3	5	2	7	3	5	6	11	3	3	4	3	2	4	2	5	0	0	6	7	7	0	11	8	2	3	6	3	12	2	2	5	4	6	0	8	1	5	3	0	1	2	7	4	2	8	32	2	2	4	4	0	1	2	2
AAAATTTGAACATCCTGATTTTATT	1	11	0	12	2	2	4	6	4	0	3	36	1	6	1	1	3	9	2	2	5	3	1	5	7	3	0	2	2	3	7	1	6	5	3	24	2	6	1	1	12	2	1	4	3	2	6	0	0	5	2	0	0	3	3	3	4	2	6	2	4	1	1	0	0	3	0	3	5	3	2	3	3	2	3	0	1	8	2	4	2	0	1	2	0	6	1	0	0	0	4	4	1	3	8	2	2	1	5	2	4	7	2	1	1	5	2	9	5	1	1	3	0	3	5	2	3	1	2	5	3	4	21	1	1	5	1	5	0	0	5	2	14	0	0	0	3	8	1	0	3	10	0	0	2	6	0	0	1	6	16	4	2	1	6	3	8	5	4	1	1	0	2	3	1	1	2	4	8	0	14	2	5	5	1	6	0	12	4	3	7	0	4	4	0	0	2	8	1	5	4	7	4	2	2	5	2	12	7	4	2	1	0	1	1	2	1	4	9	4	3	2	0	4	3	1	2	7	4	3	3	6	0	10	0	2	0	9	1	2	1	2	4	3	7	2	3	5	2	6	2	1	9	3	3	3	3	4	0	1	6	6	0	4	4	12	5	2	9	5	10	2	4	0	1	3	4	0	0
CTTTCCTTTCTGATAACAGAATGTA	1	15	3	4	0	0	4	3	5	0	3	54	6	3	2	3	21	0	6	2	3	0	5	0	7	1	1	1	3	1	0	1	4	4	2	27	7	1	0	0	8	1	2	7	1	9	7	3	5	7	7	3	2	6	3	2	3	1	1	1	3	2	0	4	3	4	12	4	5	1	4	5	0	2	0	3	7	8	0	17	5	0	1	3	9	2	4	5	1	4	1	4	2	6	2	8	7	1	1	2	5	9	2	5	2	7	5	14	9	0	0	2	2	2	2	5	3	5	4	0	2	9	34	2	3	10	1	5	6	3	7	7	6	3	2	7	7	4	0	0	1	10	2	2	2	6	6	2	2	4	6	0	3	7	1	2	4	7	0	5	1	3	4	5	4	5	2	6	1	0	4	2	11	1	7	1	2	3	2	5	0	2	3	8	1	0	2	7	2	3	4	4	8	3	3	5	1	13	6	7	2	0	1	8	3	2	2	1	2	3	6	4	3	3	1	2	2	3	6	4	6	3	4	8	3	1	2	14	1	1	8	3	9	1	6	3	6	4	13	3	4	2	8	1	4	9	2	6	0	7	11	3	0	1	2	3	9	5	2	16	13	2	1	2	3	0	1	3	1
AATTGTTTCAGTTTCATGGTTTCTA	1	16	9	5	6	2	6	0	7	3	2	61	4	4	3	8	8	8	0	4	7	10	0	5	18	4	2	4	3	4	3	5	5	8	0	30	3	6	2	0	4	8	7	4	2	0	21	6	2	2	13	0	0	5	5	3	1	12	2	9	8	5	1	4	2	5	7	2	0	1	2	1	0	2	3	5	8	6	3	8	8	3	0	11	10	7	2	5	4	4	2	6	6	0	5	8	2	5	0	3	0	7	3	2	2	8	4	30	9	10	2	1	5	10	3	1	0	5	3	5	5	12	32	10	7	2	1	5	5	0	9	1	2	2	1	6	1	2	2	5	0	4	3	0	3	16	4	10	3	0	12	6	3	1	10	5	5	0	5	1	5	0	2	3	7	1	3	7	7	2	9	7	11	5	3	2	7	9	6	3	6	7	5	3	0	0	3	3	1	3	9	2	8	3	3	3	6	13	6	3	1	1	3	5	6	3	5	7	6	2	0	5	3	5	1	4	7	9	3	7	13	2	1	3	2	2	4	3	5	2	2	4	6	4	4	0	4	5	2	2	4	3	0	3	11	11	1	4	0	4	4	7	0	3	3	4	2	13	6	2	28	2	5	7	5	1	5	1	5
ATACACGCATGTGTAGTACCCCACG	2	0	2	3	6	10	9	7	6	0	0	38	9	3	1	3	5	0	2	0	5	6	2	0	9	2	0	0	4	4	2	4	6	3	0	26	5	4	0	0	6	5	0	3	10	1	5	0	2	13	0	0	7	0	0	0	0	1	0	0	4	2	0	7	0	2	7	0	0	0	0	1	0	1	0	3	4	0	3	8	0	0	4	0	7	16	0	5	4	0	0	5	5	2	12	0	4	1	0	0	1	0	2	0	0	0	9	27	12	4	1	0	5	0	0	1	0	2	11	5	5	0	22	7	0	0	3	0	1	0	2	6	0	0	0	10	0	0	0	0	3	0	4	0	1	16	7	0	1	0	0	0	3	0	0	1	0	9	1	3	0	2	1	1	4	4	0	0	3	0	0	3	0	3	7	0	0	2	2	0	0	0	10	0	0	0	8	0	11	0	7	0	0	2	0	0	5	4	0	0	12	0	0	0	0	0	0	3	0	0	1	0	0	0	0	1	0	34	12	0	0	2	5	0	0	6	3	15	0	1	0	0	0	0	3	0	8	6	4	0	6	0	0	0	0	2	0	3	0	4	0	0	0	2	2	2	5	5	0	0	24	0	0	0	0	1	5	2	0
ACGATCTGACGGCCTAGAGCACCAA	1	5	7	2	9	10	3	4	7	1	5	55	7	2	1	6	1	7	1	9	11	3	4	1	24	5	2	2	11	6	1	8	4	11	2	26	7	5	3	1	1	7	7	4	0	5	9	2	3	3	10	1	7	3	2	3	7	2	7	7	4	2	0	8	6	1	10	1	3	2	1	1	8	2	4	4	6	5	2	4	14	2	6	2	5	7	3	4	3	6	6	3	2	3	6	3	14	3	1	4	3	3	5	7	4	5	3	25	4	15	0	2	8	3	3	10	4	8	11	4	9	5	11	6	7	0	7	7	3	7	1	8	5	1	4	3	4	7	6	1	4	4	3	2	5	20	7	5	1	9	16	3	5	12	6	1	1	5	6	5	5	2	5	5	10	4	0	8	8	5	8	3	3	3	5	7	11	9	4	14	3	2	3	5	4	0	3	5	1	10	7	2	1	1	3	5	12	10	4	4	5	2	1	5	3	4	4	9	7	2	1	5	1	5	11	2	4	11	2	6	13	7	14	5	4	5	6	12	11	2	5	2	3	15	4	1	8	2	3	5	7	2	8	3	2	3	5	3	3	2	9	11	4	10	5	7	5	5	2	9	40	2	7	3	2	1	9	3	5
CGTTCTAATGATTGCTTTACTAACC	0	12	6	7	2	1	11	6	1	0	2	37	7	2	1	0	2	8	1	1	8	3	1	8	3	1	0	2	0	1	3	1	3	6	1	22	2	5	5	0	2	3	1	5	10	2	8	3	3	3	9	3	5	2	2	0	0	2	1	5	4	2	1	0	1	9	4	5	1	0	0	2	3	0	2	2	3	0	2	8	4	0	0	1	6	9	2	1	3	2	1	7	7	1	2	11	4	2	1	2	2	15	1	0	8	2	6	10	4	0	0	0	1	2	2	5	2	3	1	5	5	6	25	7	0	0	1	4	4	0	6	0	5	1	0	3	0	9	0	0	3	7	1	2	0	1	2	3	1	2	9	4	3	2	5	4	6	4	0	2	4	2	3	0	7	0	0	5	2	3	17	4	5	4	4	2	3	7	4	6	0	2	0	3	2	0	1	7	4	3	8	1	6	7	4	6	6	9	5	3	2	3	1	0	4	2	6	2	3	1	5	3	0	1	4	5	7	6	1	3	1	3	5	1	6	0	4	5	2	3	5	0	4	0	3	1	10	1	0	2	7	4	14	2	4	2	1	0	5	2	5	6	0	0	4	4	2	2	0	12	23	1	4	0	2	1	4	4	2
GGAAGGAGTGCAAATCAATCTAAAA	2	9	5	7	4	4	3	12	4	1	4	38	2	5	0	0	4	12	3	4	4	4	0	9	19	3	2	7	4	2	0	0	3	0	5	26	1	1	1	1	0	0	2	12	4	0	3	0	1	1	0	11	3	6	5	2	1	2	4	5	4	2	3	1	3	7	6	1	2	3	2	2	1	2	2	0	4	4	2	5	0	0	0	0	6	4	2	0	7	2	7	7	3	1	1	8	2	4	4	3	5	17	1	4	1	9	1	7	4	2	1	3	1	0	2	0	2	1	2	0	2	5	23	1	5	8	0	4	3	0	8	4	3	0	5	0	2	1	0	5	1	1	8	5	0	15	11	5	0	1	12	7	0	8	3	6	1	4	6	2	0	2	1	2	0	6	3	4	3	0	12	2	3	3	0	2	4	3	7	8	2	1	4	0	0	0	7	0	4	11	2	0	2	0	3	3	5	9	4	2	3	6	6	6	2	3	5	3	3	0	4	3	5	0	1	2	5	10	3	3	6	4	0	2	6	10	0	3	3	2	3	1	9	1	4	0	6	2	3	4	2	1	11	1	5	7	0	3	2	3	7	4	1	2	0	0	1	5	5	1	18	2	1	1	2	2	0	5	4
AACACCTGAGGAATTGTTAGCCCAA	2	20	4	2	8	2	8	15	3	0	3	31	2	4	0	1	5	8	3	1	3	0	0	5	21	9	0	4	3	0	1	1	3	7	0	29	4	0	7	1	3	1	1	10	8	2	2	3	2	6	5	0	3	1	2	10	5	6	1	4	11	6	3	0	4	4	4	4	4	2	1	2	1	1	1	2	4	0	0	7	3	1	0	3	7	5	1	5	2	1	5	8	6	0	2	9	7	4	4	4	4	8	1	2	1	1	2	19	10	6	1	2	3	6	1	2	0	5	4	0	6	11	28	1	7	4	0	2	0	1	10	4	12	7	0	4	1	4	1	3	1	6	4	0	2	10	3	2	1	4	12	3	3	4	9	11	3	6	7	1	4	0	5	3	3	0	4	2	3	5	14	2	3	8	3	1	12	6	3	2	2	3	4	2	1	0	2	2	3	2	3	3	6	3	7	10	4	7	4	3	5	1	1	6	2	1	4	2	1	0	3	1	1	2	1	1	5	13	4	1	12	5	1	2	4	4	1	4	7	3	4	4	4	3	5	2	4	2	3	7	2	5	16	4	2	8	0	6	0	3	2	5	0	9	2	4	14	6	3	10	16	4	8	1	0	1	11	4	4
AAAACTGAAAAACAATGTACACCGT	2	14	0	8	4	7	4	12	1	2	0	45	2	4	6	4	5	5	3	0	6	6	4	1	12	0	0	3	6	2	5	0	8	7	4	25	1	1	0	0	0	0	1	4	6	1	7	6	2	4	0	1	1	8	4	0	5	2	1	5	7	4	0	2	1	6	6	3	2	2	0	5	2	0	2	2	3	3	0	5	0	0	2	2	11	3	0	2	6	0	4	9	5	5	3	7	2	3	2	5	7	1	6	0	1	4	1	9	4	2	0	7	1	3	5	0	2	2	2	2	8	9	24	7	0	4	0	1	1	1	3	7	3	0	0	1	2	7	0	1	2	6	0	1	2	12	1	4	3	5	6	3	0	1	2	3	2	1	0	0	2	0	3	1	3	1	5	2	3	3	15	3	0	5	5	0	1	2	10	6	4	5	1	1	0	0	0	1	0	7	1	6	1	0	3	7	4	20	9	3	8	2	1	4	1	4	5	3	1	1	4	2	3	3	3	6	4	19	7	2	8	1	2	2	0	1	1	1	6	0	1	3	6	0	7	4	2	1	1	6	13	4	17	5	3	2	2	1	0	4	1	6	1	1	0	5	6	11	4	4	10	1	0	2	1	5	3	2	1
GTTCGGCTTAACACCCTCAAACTGA	2	11	4	6	5	1	6	3	7	0	3	55	0	9	2	8	2	0	6	3	6	8	8	2	12	3	0	0	4	4	0	2	10	3	3	27	11	1	2	2	5	4	2	11	2	1	5	6	5	3	7	4	1	1	1	5	5	18	2	6	13	9	3	2	0	3	8	1	4	5	3	0	4	3	1	5	1	12	5	5	5	3	2	2	4	8	0	2	5	5	7	11	7	7	1	2	5	6	8	5	11	9	8	2	3	3	0	8	3	3	4	2	3	7	0	6	2	3	3	7	3	4	24	7	2	5	1	1	8	3	5	0	8	10	3	1	4	4	2	0	0	2	4	5	4	6	1	13	9	1	3	6	5	5	2	1	5	3	1	2	3	0	4	10	0	2	5	6	4	5	12	4	4	4	7	3	3	1	5	15	2	3	4	7	1	0	4	14	3	2	6	1	1	5	6	5	7	25	13	10	9	3	1	12	6	3	4	1	0	1	6	5	3	3	5	5	9	8	0	2	8	2	2	2	3	4	3	6	9	1	8	1	12	6	5	0	5	2	7	8	5	4	8	7	0	5	4	4	0	3	6	4	0	4	10	3	1	8	5	2	39	0	0	1	2	1	9	5	7
ATGGATCGAGTCATCGTGATAGTAG	2	7	2	6	1	10	7	12	8	2	9	42	2	3	0	2	12	4	2	3	3	7	2	0	9	2	1	2	4	3	1	2	2	5	0	19	4	5	6	2	5	2	1	3	1	1	6	3	4	2	7	2	2	3	8	3	2	1	4	6	5	2	0	2	1	2	3	3	4	0	2	0	2	2	1	2	2	6	3	6	6	0	2	7	8	1	12	1	0	0	9	4	1	3	3	5	5	1	1	8	3	16	0	3	2	2	1	9	5	2	2	0	5	2	4	1	6	3	10	4	6	7	13	5	4	7	1	3	2	0	0	11	2	5	3	0	0	5	0	0	4	5	3	2	0	5	2	5	5	4	7	4	4	4	6	7	0	4	4	0	0	3	1	6	1	1	0	6	8	1	11	2	7	3	6	1	2	6	7	1	9	3	5	4	2	0	3	7	0	0	4	9	1	7	3	3	3	11	5	2	7	0	1	1	3	2	3	3	2	0	1	6	2	6	1	2	5	7	2	3	12	3	5	1	1	7	4	7	3	1	3	4	7	7	2	1	4	0	11	2	7	5	11	6	4	8	4	1	0	6	2	4	1	7	0	2	6	9	2	2	15	3	0	10	1	4	5	2	6
GTCTATTGCTACTGGCACTGTTAAA	2	16	8	3	2	1	5	8	9	0	0	57	1	7	3	7	7	6	5	4	9	3	2	3	22	8	0	4	5	6	3	1	6	6	5	40	1	2	5	2	4	6	2	2	7	5	7	0	3	11	16	0	6	2	4	7	1	7	3	6	7	0	6	2	2	7	0	6	0	6	0	0	10	5	7	7	2	2	5	10	1	0	0	3	5	15	2	3	2	5	4	6	5	0	4	7	5	2	5	2	5	4	7	0	5	6	4	8	2	2	1	3	12	5	10	7	3	17	6	7	10	7	24	8	2	4	0	2	8	3	3	8	7	7	0	3	5	13	0	6	2	7	2	2	2	15	5	1	3	1	13	7	9	5	4	4	4	3	0	3	4	1	5	6	2	1	4	5	3	4	8	4	1	4	4	1	9	5	5	16	6	4	3	3	3	0	3	2	1	3	10	1	4	3	10	12	10	20	5	6	4	2	7	5	8	5	1	6	7	4	3	8	0	8	1	3	6	14	5	0	16	2	2	1	4	1	2	9	5	6	1	2	3	4	7	3	5	13	4	4	7	6	9	7	1	7	1	4	2	7	5	3	0	3	4	5	2	11	2	7	28	5	2	3	3	1	4	0	8
ACCTTCTTATCTTTGCCATGAGGCA	5	14	9	10	3	2	11	11	4	1	3	65	11	3	12	0	2	6	5	5	5	2	10	8	13	4	0	6	3	7	5	3	8	7	1	28	3	9	7	1	0	2	4	3	4	0	3	0	1	7	9	6	0	4	2	4	10	5	3	4	10	3	2	1	5	2	8	3	0	5	0	0	1	2	2	5	3	0	2	4	11	2	4	3	5	5	4	5	6	5	6	3	1	4	3	5	3	3	4	2	4	4	5	3	1	0	11	13	2	0	0	5	2	4	1	3	2	3	3	9	4	11	26	5	1	5	3	8	4	2	2	7	3	3	1	1	1	3	8	1	2	3	2	9	5	14	6	2	5	1	13	6	2	1	3	5	2	4	8	0	6	2	3	6	6	1	3	5	5	3	9	2	7	1	2	2	5	5	1	7	4	0	2	4	2	0	0	3	1	0	8	17	2	4	1	8	6	18	10	4	3	1	6	4	3	0	1	1	5	2	3	4	6	3	1	7	7	20	7	3	3	1	0	2	6	4	6	10	4	1	1	1	5	1	5	0	10	2	4	4	8	0	12	2	3	12	4	4	1	2	7	3	0	4	4	5	4	2	3	4	23	2	7	5	1	1	11	3	11
ACTCTACTTCAATCAACTCTAGCAT	3	7	8	6	7	2	6	10	3	2	4	71	3	5	7	11	2	6	7	1	8	8	8	0	15	8	0	1	5	4	3	3	4	6	0	41	2	2	5	2	3	7	6	3	14	15	5	7	2	7	7	2	2	6	6	5	8	8	7	4	6	2	0	0	4	2	8	2	1	1	2	11	2	2	1	6	6	2	0	5	1	0	4	16	8	19	1	10	2	3	4	5	0	2	10	7	9	5	2	5	3	16	5	5	0	15	0	12	6	3	1	0	4	9	3	6	2	10	6	8	7	1	27	9	3	3	4	9	4	10	3	14	4	2	1	2	3	5	1	1	0	14	3	4	3	7	2	1	2	2	13	5	7	5	1	7	6	8	3	4	3	2	3	9	12	4	6	11	2	2	8	3	8	7	2	4	4	3	10	6	7	1	7	5	2	0	2	7	5	9	2	10	1	0	5	6	5	20	2	8	3	0	1	6	7	4	9	5	1	4	2	10	6	4	4	9	7	16	2	2	9	6	4	1	1	3	3	10	8	1	8	4	12	11	10	0	10	18	10	2	10	6	16	4	8	5	7	1	2	1	4	7	2	1	4	10	10	20	4	11	31	3	5	5	5	3	5	4	3
CATATGCTACCAACTTCGGTTCTAA	3	5	8	1	2	4	16	0	10	0	0	27	3	3	0	2	7	3	1	5	2	1	0	0	8	1	0	0	4	6	0	8	2	10	1	26	2	2	1	0	0	4	1	13	5	1	5	3	2	3	2	4	0	3	0	7	2	4	2	1	5	4	1	2	2	3	4	6	0	0	4	1	5	1	1	4	3	0	1	9	2	1	0	1	3	7	2	2	3	0	2	1	0	0	5	6	3	4	1	3	3	7	3	2	1	5	6	12	3	3	0	3	2	6	2	1	1	4	3	5	3	3	39	1	10	3	1	4	0	6	5	2	6	4	3	1	4	5	0	3	2	7	3	3	0	16	5	2	1	4	11	1	1	5	0	2	2	2	2	1	1	0	0	2	3	2	2	6	3	1	17	9	3	0	2	0	4	3	5	7	5	0	2	3	0	0	6	2	0	3	4	1	0	1	1	5	4	17	2	8	4	4	3	10	2	1	2	7	9	1	7	1	4	3	1	5	5	4	7	1	16	0	5	1	0	4	0	10	5	1	1	2	0	3	1	2	0	2	4	1	6	4	12	1	5	2	1	1	1	2	3	1	1	3	2	2	1	2	4	2	14	2	1	1	2	1	8	1	0
GAGAGTGCAATCCTCATGACGAATA	0	10	0	0	4	3	9	13	7	1	1	60	6	2	13	3	7	16	0	2	3	4	0	2	12	2	0	6	4	5	1	0	5	12	3	30	3	2	0	0	0	10	1	21	7	0	2	15	1	6	2	5	0	1	1	2	5	3	0	7	9	3	1	1	7	5	0	9	0	5	0	4	3	1	1	4	3	0	7	0	8	2	2	2	3	8	3	0	1	3	4	11	7	7	3	1	5	8	2	5	4	10	2	0	9	5	4	16	9	3	1	4	4	10	8	3	1	0	2	3	8	7	20	0	2	5	0	1	4	2	0	1	6	1	4	2	0	1	4	1	0	3	4	1	3	12	8	5	4	3	10	2	2	1	8	11	2	1	0	1	1	0	2	6	2	2	7	7	2	1	18	6	1	3	5	2	3	6	5	4	4	0	3	0	0	0	1	3	2	4	7	9	0	7	1	5	4	9	1	2	4	0	2	6	2	1	2	5	7	2	0	8	4	4	4	4	4	15	12	2	11	2	2	2	1	5	4	14	2	4	0	3	7	6	1	0	0	0	7	4	2	0	12	8	3	6	0	2	1	5	4	7	0	4	0	4	2	6	0	1	23	4	10	1	3	0	2	7	2
AGAAAAGGACAATGCTGAAGTCAAA	7	6	3	2	1	3	3	14	5	0	1	47	2	1	5	8	5	7	2	5	6	6	0	5	13	0	0	5	3	3	1	1	4	3	5	23	1	4	4	3	4	10	7	3	4	4	3	12	1	3	4	1	0	2	6	0	2	4	2	5	7	2	0	1	2	0	3	1	3	0	4	0	3	2	7	0	5	8	0	10	2	2	4	7	5	9	3	1	2	0	5	13	9	0	2	8	0	4	2	12	3	1	2	3	2	3	2	17	11	1	0	0	2	2	3	0	2	0	9	2	3	4	19	2	6	6	0	5	4	7	2	0	9	4	0	7	0	3	2	1	2	4	3	4	3	12	10	6	3	0	15	2	6	1	10	2	8	1	3	1	0	0	3	5	3	3	4	6	6	8	22	2	5	7	2	3	1	3	4	8	6	0	3	5	0	0	2	2	2	1	1	5	0	2	4	5	3	22	9	7	2	4	0	3	4	5	3	2	1	3	0	3	4	0	12	1	2	9	4	1	10	3	7	0	0	3	3	4	3	1	0	4	5	0	4	4	8	3	3	5	2	2	15	0	4	4	2	0	1	6	4	5	4	3	0	3	0	3	2	6	14	1	1	0	1	0	5	4	2
TCAAAGCATTTCATAGGGGTCTAAA	8	15	6	6	2	2	2	10	7	2	0	49	5	2	3	4	8	6	2	0	3	9	5	4	21	9	2	3	2	2	2	3	2	5	1	25	1	1	3	3	2	5	4	9	7	0	7	0	4	6	1	1	4	0	5	4	1	2	1	0	6	3	2	4	3	5	2	10	0	5	0	0	3	2	4	1	4	3	3	6	2	0	1	1	1	4	1	3	0	3	4	1	1	5	0	0	2	5	1	5	0	7	2	6	1	13	3	12	7	0	3	6	0	2	2	0	0	3	1	1	7	2	22	4	0	7	1	2	2	4	2	9	9	2	5	1	0	2	1	6	3	5	6	2	0	12	3	6	3	3	1	2	0	1	0	4	1	1	3	0	2	0	2	2	5	12	2	6	3	2	8	7	2	8	4	3	0	6	1	0	3	1	2	3	1	0	4	1	2	5	6	14	7	4	0	8	4	17	4	8	6	0	2	7	2	2	2	1	3	2	5	3	8	3	16	4	3	6	4	4	10	5	1	5	3	4	4	6	2	7	9	2	16	4	3	1	1	5	4	4	2	4	7	4	1	4	3	3	3	6	8	0	0	7	0	1	2	6	3	4	17	4	3	2	2	2	3	2	0
ACTAATTCTATCTGCAATTTGTTCG	1	10	1	9	6	6	5	10	2	3	2	35	2	4	1	1	4	5	2	4	3	3	5	2	14	1	0	9	0	0	1	3	5	4	1	22	1	6	4	2	2	3	3	12	5	0	3	1	0	9	4	6	4	3	1	3	0	5	5	2	6	4	1	3	3	4	1	1	6	5	2	4	2	0	0	1	2	2	0	13	4	2	1	3	9	8	3	7	2	1	1	4	4	0	9	5	10	1	3	4	5	6	3	0	0	3	2	12	4	3	1	5	6	1	4	3	0	7	2	4	2	8	22	4	2	1	0	8	3	1	5	5	5	5	3	3	0	7	4	1	3	8	4	4	3	9	1	8	3	2	10	4	3	1	2	2	7	4	6	4	2	0	2	1	6	3	1	11	4	5	16	8	7	3	7	3	5	4	2	10	3	4	3	3	0	0	2	0	1	2	4	1	8	0	1	3	4	15	8	6	3	2	2	2	1	3	5	2	9	3	2	4	0	3	5	1	4	11	3	2	7	1	1	2	1	5	3	0	3	6	2	0	5	4	0	2	3	6	0	4	3	3	18	0	5	3	2	5	1	3	7	3	0	2	1	2	3	2	8	6	29	4	4	5	2	2	3	1	3
CAACCAGATGGGTTAGACATAAAAA	0	0	2	2	3	5	3	9	0	0	0	38	6	2	4	5	8	0	5	0	1	5	2	1	11	0	0	8	1	2	5	0	0	0	0	26	0	0	5	3	0	0	5	3	3	0	0	0	0	8	8	1	1	1	2	2	6	1	2	3	5	0	0	3	0	3	6	3	2	3	0	1	0	0	0	6	0	0	0	5	0	0	1	0	10	7	3	2	4	1	2	7	3	3	1	1	13	3	4	2	0	0	1	0	6	1	0	0	0	0	0	0	0	0	0	1	3	3	2	0	5	2	22	6	0	0	2	0	0	1	4	2	12	5	1	0	3	0	3	1	4	2	1	2	0	6	7	0	8	0	2	4	3	7	6	3	5	3	0	2	0	7	0	5	1	6	11	4	5	2	11	11	3	5	1	0	0	8	4	3	2	0	0	6	4	0	0	3	1	5	8	0	1	2	0	8	3	12	5	5	0	2	0	0	3	6	1	2	0	4	5	1	5	2	1	2	3	17	5	3	9	0	3	4	2	2	5	7	2	0	1	0	5	3	0	2	3	0	4	3	6	1	9	6	2	6	0	4	1	0	2	2	2	4	1	1	3	8	1	3	0	2	2	4	2	1	3	1	6
CAGTAGAACAACTAATATTGCTGCG	0	15	3	6	8	0	3	8	5	0	0	37	3	4	2	0	7	5	4	4	2	2	2	0	7	4	0	1	0	1	2	0	2	2	2	19	3	7	3	0	1	3	7	12	6	0	10	3	0	6	7	2	3	3	9	1	1	6	4	3	7	4	4	4	1	7	6	0	2	2	0	2	1	0	3	7	7	6	8	15	0	5	0	1	3	11	1	1	2	2	2	4	1	10	2	8	8	2	2	4	3	6	0	2	0	6	1	9	7	1	2	3	0	5	9	1	0	0	2	8	1	5	33	1	7	2	1	3	2	0	2	1	3	4	3	3	4	3	2	3	2	10	11	6	5	6	6	1	0	1	11	2	7	1	4	2	7	1	6	2	1	0	0	6	4	2	8	6	6	1	3	7	7	0	3	1	0	6	6	6	5	0	0	3	1	0	5	1	0	11	3	0	2	1	7	3	2	16	11	3	5	2	8	7	1	4	0	6	6	4	1	2	4	0	4	5	4	17	3	2	18	5	1	5	1	3	0	9	4	6	6	6	6	3	1	1	6	3	3	0	10	1	11	8	2	4	1	0	0	3	9	12	0	4	2	2	2	5	1	6	24	1	1	1	1	0	14	3	0
CAGTAACGGCCTGTTTTCAATAAGA	0	16	2	10	2	3	4	11	8	0	2	55	2	6	2	3	5	10	5	5	8	0	5	2	16	4	0	0	11	4	0	0	1	3	1	48	4	12	4	0	3	9	3	13	4	3	3	1	1	8	4	4	3	3	1	6	0	6	3	2	4	1	4	3	0	3	1	3	1	2	0	1	0	1	0	0	13	7	1	2	5	0	0	1	6	10	2	3	2	2	1	8	2	3	2	8	5	2	0	2	4	10	2	2	5	2	0	11	6	5	0	4	3	4	1	8	6	3	2	3	6	4	23	8	6	5	1	0	3	2	4	11	7	7	4	6	1	0	1	4	5	12	2	1	2	9	4	2	1	6	4	1	10	0	3	1	7	2	3	4	2	1	1	4	3	2	4	9	4	1	9	5	10	0	2	0	2	11	4	1	6	1	13	6	0	0	4	1	1	4	7	5	2	0	4	7	4	9	2	3	7	2	1	3	4	6	5	6	1	3	4	7	9	9	2	7	1	22	4	5	5	15	2	4	1	5	6	4	4	1	0	2	6	3	11	5	8	4	7	6	8	8	10	15	3	8	0	7	7	3	7	1	1	5	2	1	2	6	5	9	24	5	5	2	6	4	8	3	3
CCTCTCCCAAGTGTGACTAGTTGCA	3	20	2	5	4	6	4	15	3	1	2	72	3	4	0	8	8	6	12	5	19	2	1	5	17	7	2	3	3	5	4	1	4	10	7	42	1	1	6	0	1	1	0	6	3	6	8	4	2	7	10	3	0	7	0	0	9	6	4	3	4	0	2	4	3	0	7	2	0	2	1	4	0	4	7	4	1	5	2	2	3	1	3	6	4	10	6	1	3	1	5	0	0	11	0	3	7	5	3	2	6	2	4	0	11	3	5	21	9	7	1	6	2	5	5	7	4	4	2	2	5	13	14	3	2	3	2	3	6	1	3	9	2	2	5	6	3	5	3	0	0	6	4	1	2	20	2	5	2	2	15	2	0	8	3	0	3	2	5	0	1	2	0	3	9	6	5	9	21	2	7	8	4	6	2	3	8	6	3	2	3	1	9	7	0	0	3	1	1	9	7	1	4	2	4	2	8	26	9	10	7	3	6	2	6	1	9	4	8	2	9	0	3	0	2	9	2	0	4	2	13	4	0	5	11	4	3	9	9	0	1	10	7	1	3	4	6	5	3	5	2	4	15	3	3	3	2	1	0	6	2	10	3	6	1	7	5	3	14	5	35	1	2	2	0	1	2	2	6
AGATTCTGCATCAAGATTTCTAACA	3	11	7	7	3	4	2	20	9	2	0	49	5	5	3	3	4	8	0	4	7	1	5	4	12	6	0	2	4	0	1	4	1	3	0	33	4	0	3	0	0	7	1	2	5	7	8	0	2	6	2	1	2	0	8	2	4	1	0	1	6	3	2	0	2	0	2	1	4	0	1	3	3	1	4	0	2	7	2	7	0	0	2	2	3	0	3	1	4	1	4	7	4	2	3	8	3	9	1	3	3	8	0	1	0	9	5	10	3	2	1	0	4	7	2	8	3	5	0	0	3	7	33	4	2	6	1	5	2	2	1	5	6	7	1	1	1	4	3	2	3	5	0	1	2	4	0	4	0	6	10	6	4	5	0	3	11	1	1	1	2	1	3	2	5	6	4	5	4	3	7	4	3	1	1	2	1	3	14	8	2	0	1	3	1	0	6	5	6	2	0	5	1	7	4	4	3	15	6	5	2	3	2	5	4	12	7	4	0	3	4	1	1	0	4	4	0	18	5	2	6	2	3	0	0	5	0	5	2	4	0	1	8	4	7	1	0	3	3	2	7	3	16	0	5	5	0	0	1	5	3	5	0	4	5	2	4	4	5	11	31	7	3	2	1	1	14	1	5
GGGTCATCTCCTCTACGGTTAAGAC	3	8	4	6	7	2	8	12	6	0	4	30	1	1	2	1	2	4	6	2	3	6	2	3	16	2	1	3	5	5	1	0	0	0	1	30	7	1	3	0	1	2	5	7	6	2	5	0	2	1	1	3	4	3	2	3	2	0	1	0	3	2	1	1	2	3	3	4	2	3	0	7	3	4	1	4	1	0	4	7	1	4	1	1	3	11	3	0	3	0	3	4	1	1	4	0	2	0	2	1	3	3	2	0	1	10	2	8	3	0	0	2	2	1	4	2	2	1	3	1	2	6	23	0	5	7	3	3	2	0	5	4	6	1	1	6	2	4	5	0	3	1	0	1	6	10	3	2	1	0	9	2	4	1	4	1	2	2	5	4	0	0	2	2	1	1	7	2	4	4	12	4	2	4	1	1	3	6	6	14	5	0	0	4	0	0	0	6	0	4	0	2	2	2	4	9	2	11	8	0	0	2	2	3	3	0	5	0	0	0	4	4	4	0	0	2	2	8	5	2	5	4	5	4	2	7	3	5	5	4	0	3	6	4	2	1	3	4	0	4	7	4	9	2	2	4	0	5	0	0	1	5	1	3	6	1	4	0	4	4	10	0	4	2	5	1	11	0	0
AACAAATGTTAGTACTATTCCCTAT	5	11	3	4	0	3	9	5	3	0	7	57	1	7	4	2	11	4	4	0	11	3	10	3	16	5	0	4	1	0	2	0	6	4	0	34	2	2	4	4	4	2	4	5	2	2	4	1	1	0	1	3	1	4	4	1	1	3	3	5	6	1	2	4	4	2	4	6	6	0	0	0	3	4	6	3	2	2	4	5	3	0	1	1	2	10	1	1	2	1	6	7	6	1	0	4	1	5	1	3	6	2	2	2	0	4	1	11	7	3	2	3	2	7	2	5	1	2	6	4	2	2	23	1	2	2	4	4	3	0	2	4	8	2	1	0	1	4	4	2	2	5	1	1	1	15	6	2	2	2	10	3	0	6	7	2	7	2	2	3	1	1	0	1	2	1	3	4	7	4	10	4	7	2	1	3	2	3	5	4	5	0	1	0	0	0	3	4	2	0	5	5	5	3	2	4	4	10	6	3	3	2	1	1	4	1	6	6	1	1	0	5	4	8	1	2	4	14	5	1	12	3	0	3	3	4	2	5	2	0	8	2	4	0	2	1	2	4	4	4	3	3	6	5	4	1	2	0	0	0	8	10	1	0	0	4	2	3	6	2	15	6	6	1	4	1	9	3	1
AAATGTGCTGGTCAAACGCAATGAA	1	19	5	4	4	3	8	10	4	3	4	56	2	1	0	2	11	7	9	6	3	5	7	8	13	5	0	2	3	2	3	1	3	2	4	36	6	4	1	0	3	5	1	7	6	0	4	4	0	7	3	3	2	0	5	8	6	5	5	5	2	1	4	4	6	12	5	3	4	2	0	1	3	5	2	5	3	3	3	7	7	0	3	4	5	10	1	1	4	3	1	5	0	5	5	6	9	3	7	3	4	3	6	0	1	2	5	20	9	5	0	3	2	3	4	5	6	4	6	4	3	1	22	1	3	4	4	4	4	3	5	11	7	3	3	4	1	5	2	5	3	11	0	1	6	24	5	5	1	6	11	5	1	1	6	6	4	2	1	5	3	3	2	0	0	6	6	9	8	5	10	2	1	3	2	4	7	9	3	5	4	4	9	8	1	0	3	7	1	8	2	1	2	1	3	3	6	9	3	3	8	0	3	3	1	0	1	5	2	4	7	4	9	0	1	7	10	13	5	4	4	1	4	2	3	7	4	11	6	3	3	6	10	4	3	2	4	3	5	2	3	1	12	5	3	2	9	8	0	6	1	3	0	1	4	2	3	16	7	6	13	2	0	0	0	1	6	2	2
AGGTGTGCCATGGGAGTCCTTTTAT	0	9	0	3	3	3	4	3	5	0	2	38	1	8	3	0	2	2	3	1	3	9	6	0	18	9	0	3	6	5	1	1	3	6	3	29	4	1	2	1	1	4	5	3	5	5	6	4	3	3	5	0	5	2	2	9	1	4	3	0	5	5	1	2	2	0	9	1	0	3	0	6	8	3	0	6	0	2	2	7	1	7	3	4	1	12	3	8	0	2	0	13	6	0	2	9	2	3	2	3	0	6	0	7	1	2	0	7	3	4	2	0	0	7	2	3	0	3	6	3	4	7	18	5	12	7	1	3	2	7	5	4	5	6	1	5	2	0	2	0	0	12	4	4	0	12	1	6	2	0	3	2	6	0	8	0	7	0	4	0	1	2	5	7	11	0	2	9	4	2	12	7	5	4	4	0	3	2	5	6	3	10	0	3	1	0	0	1	3	6	4	4	3	6	5	7	8	2	0	0	0	3	1	0	0	5	0	6	0	1	0	7	2	0	9	3	4	9	7	0	9	7	2	3	0	8	2	5	7	7	1	0	0	0	3	0	4	3	2	8	6	9	14	4	0	5	2	8	0	0	0	6	0	3	5	3	0	0	3	2	0	1	8	3	4	2	4	2	3
CAGATTCAGACCATTGATTCTGTCC	0	9	0	9	4	3	9	6	14	2	0	46	1	5	3	0	9	4	6	3	8	2	2	4	13	4	1	3	1	1	1	3	4	14	2	30	3	3	6	0	1	2	1	9	5	8	1	2	6	4	0	0	0	3	3	7	5	4	4	3	16	10	3	4	1	6	4	4	3	4	2	0	5	4	7	6	4	3	1	12	1	8	0	0	4	13	0	9	0	0	0	9	6	3	0	7	6	6	2	2	4	15	1	2	7	5	4	12	4	4	2	4	2	9	1	1	0	2	3	1	1	8	16	6	5	2	0	3	2	1	8	2	7	4	0	4	4	10	3	4	4	4	7	13	2	7	11	8	4	7	0	0	5	7	4	2	3	0	1	4	2	1	1	4	6	2	0	13	5	3	7	3	7	1	2	3	6	2	1	10	0	0	0	3	2	0	7	3	4	1	2	3	2	0	3	5	6	11	3	5	5	3	5	6	2	6	5	1	4	0	3	11	2	4	3	0	4	7	5	1	5	5	4	1	1	4	4	10	9	4	0	6	6	3	0	3	7	5	7	4	6	3	16	3	4	0	0	3	0	4	7	6	0	6	1	2	6	6	1	8	35	3	6	3	3	2	6	0	1
AACTAGCCGAGCACAAACTCATAGT	3	13	5	9	7	3	7	3	10	0	4	51	2	7	6	5	5	3	0	3	3	5	9	0	14	7	0	0	6	3	3	5	0	4	5	21	4	6	3	2	0	7	0	5	5	3	5	5	1	10	1	0	6	2	5	5	5	2	4	8	4	3	4	5	0	7	1	3	1	3	0	0	3	1	4	1	6	4	0	7	1	2	2	0	5	10	2	1	2	6	3	8	5	5	8	5	8	2	1	2	7	9	7	2	5	6	6	15	4	3	0	4	5	4	6	0	0	4	7	3	13	7	20	6	8	2	2	4	8	0	9	7	8	9	4	1	0	9	2	2	1	7	1	1	3	9	8	6	0	2	14	9	0	1	12	2	9	0	7	8	0	1	3	8	4	3	11	2	1	4	9	2	10	5	8	7	2	6	9	10	5	3	5	3	2	0	3	8	0	8	4	3	4	5	5	8	5	5	2	2	2	1	3	3	2	7	6	7	6	9	1	5	4	1	3	0	8	8	6	3	5	1	2	2	6	8	7	10	3	5	1	0	6	12	0	2	7	3	5	5	9	2	8	2	0	2	9	5	1	1	2	2	3	1	2	3	6	3	1	4	45	15	3	4	1	4	3	4	8
ATCCAAACATTATAAGTAAAGACAT	0	6	3	7	3	7	10	8	8	0	3	55	9	7	5	4	8	5	3	0	9	1	4	0	17	4	2	4	5	5	8	2	5	6	3	24	4	7	4	0	3	1	3	4	4	3	8	7	1	5	7	6	0	0	6	1	2	5	1	4	5	4	3	1	0	4	3	6	4	5	0	0	0	1	6	6	2	8	6	3	3	0	2	4	4	5	3	1	1	6	2	11	5	3	0	3	3	5	6	8	5	9	4	0	0	6	2	15	4	8	2	5	3	3	5	6	3	2	4	4	11	15	19	10	3	2	5	2	2	2	7	2	7	2	4	3	5	2	5	8	1	5	4	2	1	15	5	2	0	4	9	0	1	0	7	7	2	3	9	1	3	0	0	3	2	3	4	3	0	1	10	8	7	2	6	6	2	5	6	3	7	0	6	0	0	0	2	9	2	6	6	11	1	4	6	3	6	14	8	4	6	4	0	6	3	6	3	3	2	5	2	5	1	2	6	2	5	16	4	0	3	6	5	5	5	1	2	7	0	0	2	8	4	1	3	2	11	2	3	1	11	1	13	4	5	3	2	3	1	0	1	5	0	6	1	6	4	8	0	7	17	3	3	1	6	1	6	7	3
CAATGTAGAAGGTGTTGTATGAGAA	1	11	1	5	1	5	0	3	5	5	2	46	4	4	1	2	13	5	3	2	0	6	2	1	6	3	0	0	2	0	0	2	0	3	0	16	0	1	1	1	0	0	0	11	6	3	5	4	0	1	6	0	0	3	0	5	3	3	2	3	4	4	0	0	2	5	4	4	3	0	0	0	6	3	0	1	4	1	0	7	0	0	0	2	2	0	0	1	0	1	3	0	0	3	0	1	0	3	4	0	3	5	1	0	2	2	1	7	5	0	1	1	0	3	5	2	1	3	1	0	3	3	17	0	2	2	0	4	3	0	0	3	1	2	0	5	2	3	4	1	1	1	2	7	0	8	1	2	3	1	9	2	1	5	9	6	2	2	4	2	1	0	0	2	7	1	1	4	2	2	8	1	3	3	4	0	1	8	4	1	4	1	7	1	0	0	1	1	1	7	4	0	3	1	1	9	2	1	0	0	1	2	1	2	0	1	0	0	3	2	0	2	1	3	10	3	4	0	5	0	0	0	3	2	0	3	0	9	3	2	5	1	1	1	2	0	9	2	0	1	3	0	9	1	1	3	0	0	2	0	4	8	0	3	3	0	4	3	3	8	1	4	9	1	1	3	1	1	1
CTTTAAACCAAGGCGTAGCAGGAGA	2	14	9	2	1	3	9	11	7	1	4	53	2	7	4	9	3	10	1	3	4	7	0	3	11	7	0	2	1	7	0	1	9	0	4	34	4	10	5	2	3	4	4	5	3	6	12	4	7	2	3	1	2	6	3	1	4	6	2	6	12	7	2	5	0	4	8	6	3	0	5	1	5	8	2	0	2	5	4	10	8	2	4	5	5	9	3	3	7	3	3	9	4	2	5	2	6	5	3	3	1	12	3	1	10	8	4	21	14	2	1	4	0	6	3	7	8	2	10	4	7	5	21	6	3	3	5	8	5	1	7	7	3	9	2	6	2	6	3	4	1	9	2	3	4	7	4	0	0	3	17	8	8	5	6	3	0	0	12	4	0	1	4	9	4	1	7	12	5	2	9	4	5	5	7	3	3	4	6	10	9	2	3	4	0	0	2	4	4	5	3	0	11	4	14	4	3	15	3	2	5	1	6	0	3	5	2	4	5	1	5	9	3	10	2	4	5	7	7	4	4	5	8	4	4	4	3	7	4	4	1	2	8	8	9	3	11	1	7	7	6	5	5	7	2	1	2	7	0	0	2	3	1	4	0	6	5	6	1	3	35	2	3	1	2	2	10	4	4
GATTTGATGGAAAGAGCTATCATAC	1	13	0	6	0	6	12	16	2	0	3	54	3	2	2	4	11	9	5	3	9	3	2	1	11	0	2	4	4	3	0	2	6	2	2	28	3	5	2	0	7	5	5	9	4	6	7	2	2	2	1	4	3	2	0	2	3	9	3	2	6	5	5	1	1	2	9	4	7	1	2	3	0	1	2	0	5	2	8	12	7	2	1	2	8	8	3	2	1	0	10	5	1	1	3	4	4	0	2	6	9	6	2	0	3	0	2	25	15	6	1	1	2	4	0	2	1	0	2	3	3	6	25	4	0	2	1	9	0	3	3	3	5	3	9	4	1	6	3	5	0	7	1	4	0	8	3	2	2	6	10	1	4	4	9	10	5	4	6	1	1	0	0	4	1	1	8	7	4	7	9	6	5	1	3	2	9	3	3	2	7	5	5	8	3	0	2	8	6	3	2	2	4	0	8	5	4	26	8	8	6	1	1	6	3	0	2	4	12	2	4	2	6	4	9	0	4	9	4	1	19	0	2	2	2	9	1	6	6	6	2	8	8	2	0	1	0	15	1	1	1	4	10	4	2	3	3	5	0	4	2	4	1	19	1	9	3	6	3	3	31	0	6	3	3	3	6	3	6
AGTTGTTCCCAAAATCTGGCATCAA	1	14	6	4	5	6	11	4	11	0	5	85	8	7	8	5	15	9	8	4	5	5	6	0	21	7	1	2	5	2	3	1	6	5	9	55	6	10	11	4	1	0	2	7	10	10	10	11	6	19	19	6	1	4	7	11	13	4	11	10	22	17	12	3	2	8	14	1	2	2	3	1	5	1	0	6	1	7	0	11	2	6	1	3	8	20	5	4	4	0	17	6	3	6	3	0	7	3	4	10	7	19	3	1	4	4	2	27	8	11	5	4	1	1	3	3	4	3	5	7	8	20	38	1	0	3	5	0	0	6	0	0	11	9	2	0	7	5	1	2	1	15	0	0	3	12	5	0	18	3	8	11	9	0	4	2	10	3	9	3	7	5	0	7	0	2	2	13	5	1	19	4	13	6	9	0	2	9	9	6	4	4	2	4	3	0	0	10	4	9	5	3	8	5	3	3	7	19	7	5	0	5	3	10	2	1	3	0	9	5	21	13	11	6	3	6	11	12	8	0	11	3	7	3	5	17	2	13	6	4	2	2	5	3	13	5	2	1	1	11	13	5	21	5	0	8	8	8	0	4	8	3	1	6	4	12	5	8	3	8	70	5	6	4	7	3	3	11	17
AGGTACACGAGTGGATCTTTCAAGG	1	8	1	7	6	3	7	13	4	0	2	54	7	0	8	1	6	12	1	6	1	4	2	5	8	1	0	6	0	0	2	0	3	5	0	25	3	0	5	1	1	3	1	10	3	2	6	4	6	8	4	1	2	3	1	1	7	8	1	4	6	4	1	4	2	2	6	4	0	3	2	6	3	0	3	2	3	1	4	17	0	2	1	4	6	5	1	3	3	2	5	8	3	0	2	8	1	0	5	4	5	9	2	1	3	9	1	3	0	0	0	6	4	5	1	4	1	1	0	3	5	6	24	2	0	0	1	7	4	1	2	2	4	3	4	0	2	1	0	0	0	7	5	5	3	7	5	3	7	2	6	5	5	0	4	12	6	1	0	4	1	0	1	4	2	1	3	1	7	4	8	3	8	1	6	0	1	2	2	4	2	1	0	5	2	0	3	1	2	12	9	3	3	1	9	2	1	11	6	2	9	0	7	6	3	7	6	3	9	4	1	2	6	1	2	2	7	9	5	5	5	0	0	0	4	2	3	6	6	0	4	1	2	2	3	2	2	0	6	4	10	5	17	6	0	2	0	5	6	3	11	4	0	5	2	6	6	4	8	6	20	2	1	2	2	0	5	1	0
CTCTTTTGCTCCTTTTGGACTTGGC	0	4	0	10	4	9	5	0	0	0	2	47	11	4	4	5	0	0	5	6	0	7	5	0	17	9	0	6	1	2	0	0	0	5	0	30	2	1	5	2	0	0	5	7	8	7	0	2	0	3	12	0	0	3	0	6	5	0	0	3	7	7	2	3	2	2	0	3	0	0	0	7	7	1	0	13	0	0	3	0	7	0	0	4	8	0	0	0	1	0	0	2	2	0	0	11	0	0	0	6	0	3	0	0	3	16	2	20	16	1	1	13	2	8	3	6	0	15	3	4	5	0	33	4	2	0	4	0	2	5	8	8	8	13	3	7	4	5	3	3	1	7	0	3	0	0	0	0	2	0	0	14	0	5	5	3	9	5	3	4	0	0	0	0	4	0	8	0	3	0	16	0	4	0	7	0	0	5	4	5	0	4	1	9	3	0	2	9	0	0	0	3	3	0	0	2	0	9	5	1	3	2	1	8	2	0	4	1	0	0	1	4	9	3	1	3	7	11	7	4	10	2	3	4	4	7	4	6	3	0	2	0	5	3	1	0	11	16	2	4	9	0	0	1	2	7	6	0	0	5	9	1	2	10	0	3	5	4	2	1	36	0	2	8	4	2	14	0	1
TGGCCTAACCATCGCACAAGAGCAA	0	12	3	11	7	3	5	11	8	0	2	66	10	7	2	3	5	12	2	10	7	2	4	4	28	14	0	9	4	0	2	1	9	4	4	42	10	6	4	1	5	3	0	10	7	14	7	1	1	7	4	11	3	4	2	2	9	1	2	7	13	10	2	3	5	3	9	2	12	0	0	5	1	3	0	1	4	5	2	1	19	7	0	7	7	11	6	6	4	3	0	7	4	3	1	9	3	4	4	7	4	8	0	2	5	7	2	10	7	1	0	2	5	9	5	1	3	6	1	4	7	4	24	8	5	4	1	3	2	0	7	5	11	4	5	3	1	2	4	4	0	4	3	3	2	15	7	6	6	3	5	8	3	5	6	9	3	3	2	1	3	0	3	7	1	1	11	1	4	3	17	3	3	3	3	6	4	8	1	8	0	0	4	13	8	0	0	6	1	5	13	6	1	1	3	3	13	15	6	4	0	4	3	4	0	3	3	2	3	8	7	4	6	7	3	5	1	11	5	1	8	2	2	2	3	3	5	7	7	6	2	4	6	8	8	0	9	9	2	7	7	3	14	14	4	1	0	6	0	8	2	5	0	1	2	4	5	10	3	2	31	1	7	2	1	2	4	1	8
ATAGTTGAATTAGGATAGAGTTTGG	0	17	2	8	2	1	5	6	3	0	4	33	2	4	3	3	7	4	0	4	3	2	0	4	8	3	0	1	2	2	1	2	10	2	3	29	2	3	1	1	1	8	2	16	2	0	6	1	7	12	1	4	1	3	1	4	8	8	5	2	7	5	3	6	0	3	1	0	5	2	0	1	2	4	2	3	13	2	0	13	5	4	3	2	7	4	2	5	0	1	7	1	1	3	0	8	4	2	4	2	0	15	6	5	6	6	2	11	8	1	4	3	3	9	4	4	5	6	1	4	1	1	17	3	4	4	0	9	3	2	0	3	8	5	1	1	1	2	3	1	0	2	2	1	4	8	3	4	7	1	10	8	5	0	5	8	9	3	1	1	0	2	1	7	0	6	7	6	1	0	18	6	2	1	2	2	3	7	5	7	2	2	0	1	1	0	2	4	1	0	4	4	2	4	3	1	5	6	2	1	5	3	0	4	4	9	3	2	3	2	1	0	3	2	0	7	7	10	2	2	4	3	6	2	1	4	2	1	6	2	4	0	3	4	3	0	4	4	7	1	8	6	5	3	4	2	6	1	0	1	5	6	0	1	5	9	2	8	4	1	29	4	2	2	1	1	4	0	2
CACCGGCATTGTTCGATGGCCTCAC	0	8	1	4	3	8	6	6	4	3	3	54	5	0	5	7	1	7	1	8	1	11	6	4	24	10	0	2	12	3	4	1	6	12	4	33	3	3	1	0	1	9	0	9	5	2	7	2	1	8	4	0	2	3	0	7	5	8	3	2	4	4	3	8	0	2	2	5	1	2	2	3	0	0	2	4	4	3	5	7	1	0	5	6	6	3	0	8	2	2	0	5	3	5	3	3	8	3	3	3	2	20	0	4	4	13	5	18	7	3	1	0	1	12	3	3	0	0	5	1	6	5	26	9	3	6	1	1	0	9	2	7	2	5	8	3	3	5	1	1	0	2	4	3	3	13	1	0	8	0	9	4	6	1	10	9	9	2	2	3	2	1	1	0	4	3	2	10	9	5	12	9	5	4	1	5	2	5	1	7	3	1	0	8	6	0	4	7	2	4	3	4	0	3	2	5	9	22	9	8	5	4	2	10	8	3	2	8	2	1	10	7	2	1	10	2	4	17	5	2	4	7	1	10	0	10	2	5	3	7	3	2	3	1	5	0	0	5	1	9	3	7	8	7	0	6	6	4	0	2	9	6	1	3	2	19	11	2	1	7	18	1	2	0	3	3	12	3	2
ATTATAATCATGGAACACAAGGGAG	5	5	5	2	3	1	9	4	4	1	4	41	5	6	2	3	4	2	1	2	3	5	6	2	11	3	3	1	3	7	2	2	3	3	0	26	2	5	2	0	2	6	1	8	7	1	0	5	0	3	2	1	3	0	3	7	3	5	6	2	2	1	2	3	0	5	3	1	1	2	2	2	3	2	2	4	1	4	1	7	7	4	0	1	2	6	2	7	2	0	2	2	2	4	0	6	8	4	3	2	3	7	3	0	2	8	3	12	8	0	1	6	9	4	2	7	0	2	7	3	5	2	16	1	4	4	3	4	4	0	6	4	8	5	7	7	1	4	2	3	0	9	3	3	2	14	3	5	2	2	12	6	4	1	7	4	5	5	3	1	2	4	2	1	0	3	6	6	5	1	10	1	2	0	2	1	7	0	4	3	3	10	4	9	2	0	0	5	4	5	5	3	3	0	2	3	8	20	7	4	2	5	2	5	2	4	5	1	7	0	1	3	2	3	1	0	6	5	3	1	2	1	4	1	0	5	2	7	5	4	2	3	11	6	2	0	11	4	5	5	4	2	2	6	1	8	2	4	0	1	6	1	0	6	7	0	1	3	3	16	15	1	1	3	6	4	6	2	6
AATTACACAATGATATTCTACCGGT	6	9	0	12	3	2	7	11	3	0	0	47	4	8	0	2	4	5	5	5	9	3	2	1	7	3	0	4	0	1	0	4	4	1	0	35	1	5	1	0	0	1	5	10	4	0	11	5	1	1	1	0	5	1	0	1	3	4	1	7	11	5	7	2	1	3	3	3	6	0	2	0	2	1	1	4	8	6	0	5	3	0	0	6	4	5	1	1	0	2	5	4	1	1	0	5	4	0	2	12	2	6	1	0	2	1	1	5	4	0	0	6	3	1	3	2	3	0	0	3	3	1	20	3	0	2	1	0	2	2	4	3	4	2	0	2	0	13	0	1	1	3	1	1	2	15	4	1	5	0	8	3	1	3	2	1	4	11	4	4	1	0	0	1	5	1	4	2	3	0	6	5	0	2	4	2	5	6	6	3	2	1	2	1	0	0	0	5	5	0	3	8	0	2	0	6	2	8	6	1	2	4	3	6	2	2	1	7	6	1	6	2	2	2	3	1	0	18	3	0	9	2	4	1	1	1	1	6	0	9	1	2	7	1	7	1	6	2	2	5	10	8	6	9	3	3	0	0	2	8	2	0	0	4	3	0	6	6	4	4	13	5	0	6	4	4	8	2	0
CTTTTGCCCCAATACTGTTTCAAAA	6	10	4	7	5	6	8	14	8	1	2	40	1	3	1	2	5	2	1	3	9	9	1	6	4	0	1	3	0	0	1	0	5	2	0	19	1	2	4	0	1	4	0	6	7	3	2	1	1	3	6	0	0	2	4	2	7	0	10	3	0	0	0	6	3	5	2	0	3	0	1	2	0	0	0	0	11	6	1	8	4	0	0	0	6	0	0	2	6	0	0	8	6	0	6	1	1	0	0	7	3	17	4	6	0	0	0	0	0	0	0	1	1	5	8	2	4	3	4	10	2	1	32	7	2	5	0	3	4	1	4	10	0	6	0	8	3	7	2	0	9	0	4	2	0	13	10	2	5	0	0	4	0	3	9	9	0	3	3	0	1	0	4	4	4	5	5	0	0	4	7	0	11	1	2	0	0	5	3	5	3	5	7	0	0	0	5	3	2	0	0	1	2	3	0	2	0	6	4	2	2	4	2	0	5	0	6	0	4	5	2	7	4	0	4	0	3	14	3	1	9	0	2	2	0	1	4	10	1	0	1	0	7	0	4	1	3	7	3	3	8	0	10	0	4	0	2	1	0	0	3	1	0	4	1	4	1	4	0	1	21	0	4	5	4	1	2	4	3
CTGTGCAATGTTACAATAGCATAAG	5	14	0	3	3	2	8	9	2	0	0	28	3	3	0	1	3	2	2	0	6	5	3	4	20	7	0	10	1	1	1	2	4	1	2	39	3	1	0	0	2	6	1	6	6	0	4	1	2	4	5	1	0	8	2	1	5	9	2	0	3	1	0	2	1	0	3	4	4	0	1	3	4	0	4	3	2	2	0	3	5	0	0	2	6	6	2	0	3	0	1	1	0	6	2	2	2	9	2	8	4	3	4	3	2	1	1	5	2	2	0	0	0	10	6	4	4	1	1	1	3	6	20	3	2	4	1	1	2	3	5	1	5	3	2	1	1	2	0	0	1	1	3	0	0	16	1	5	0	5	2	7	2	0	5	7	3	2	1	3	0	3	0	0	3	3	8	2	7	2	8	5	7	0	1	3	1	3	8	2	4	0	3	3	2	0	1	2	2	2	6	2	1	0	2	6	2	21	6	14	2	5	2	3	1	0	0	3	2	1	4	2	2	1	4	1	4	14	6	1	3	0	5	4	4	1	2	6	0	1	0	2	4	1	4	2	3	2	0	4	7	7	25	6	1	2	4	7	0	5	4	2	0	3	2	7	7	2	2	5	22	3	1	1	2	4	7	3	1
CAAGACATATCTGATCAACAATAAG	2	8	2	14	3	6	18	11	4	3	0	43	6	1	2	2	7	6	5	4	4	2	2	3	15	4	1	7	0	0	5	0	1	3	1	26	1	1	3	1	4	3	1	7	6	7	9	0	2	4	3	4	3	0	3	4	2	3	2	1	5	3	0	0	1	5	2	2	0	0	3	0	4	2	0	0	2	2	0	15	3	2	0	0	8	14	1	3	3	0	8	1	1	3	2	5	4	2	4	3	6	13	7	0	6	14	3	13	6	3	0	0	0	5	1	3	1	1	6	2	3	10	23	3	0	4	0	6	0	3	2	4	3	6	1	5	4	5	3	1	1	5	1	4	1	7	6	0	7	0	12	11	4	4	6	0	5	4	0	2	0	1	0	2	3	1	8	5	2	2	11	3	2	1	2	3	2	4	1	7	5	0	6	4	3	0	3	2	3	3	14	3	0	1	10	8	3	21	6	6	4	0	5	8	1	3	2	1	4	0	1	3	2	4	5	7	7	17	5	5	11	3	2	2	2	4	4	1	6	3	0	2	8	1	2	2	5	4	1	5	6	5	14	3	4	10	0	0	6	1	4	8	0	3	2	3	3	1	1	2	17	2	2	1	2	4	8	4	2
AAGCGCCTCATGGGCTTGCACCCAC	1	8	2	8	7	2	10	7	0	0	6	72	5	6	11	5	8	2	4	3	7	7	13	1	26	9	3	4	9	4	2	1	9	8	3	30	6	2	10	4	3	0	3	12	10	12	3	2	3	7	8	4	6	3	4	1	3	5	0	8	10	3	3	4	3	8	7	6	0	5	0	2	4	3	4	8	4	4	0	15	4	0	0	5	4	13	2	3	2	1	5	16	9	5	3	4	2	3	7	6	4	18	4	1	2	5	4	12	4	3	1	0	3	4	1	7	9	6	3	5	4	4	28	7	3	4	7	4	4	3	2	4	5	10	1	7	4	6	2	1	6	8	4	7	1	26	4	2	3	2	6	3	6	4	3	5	8	7	5	2	2	1	3	1	11	12	2	4	3	1	9	1	2	4	6	2	4	10	11	12	5	2	5	10	0	0	6	1	8	6	15	10	2	5	17	5	9	20	9	9	13	3	2	3	0	5	3	4	12	0	7	8	3	8	13	3	7	20	1	0	7	7	1	6	1	6	10	4	5	4	4	4	3	5	9	6	3	7	2	9	7	3	9	5	10	8	2	6	2	5	3	2	0	5	0	5	4	1	7	6	31	1	5	5	3	3	4	0	4
GAAAGAAATACTGTTGCATCAGCCA	2	9	5	3	3	8	5	20	3	0	1	41	2	6	4	4	6	5	2	2	5	2	1	5	26	11	1	6	4	2	1	1	4	3	0	23	3	4	5	3	3	2	7	9	6	2	3	9	4	4	1	0	9	3	2	3	1	1	0	2	4	2	4	2	0	3	4	1	4	0	0	0	2	1	2	3	1	1	4	6	1	2	1	6	2	6	4	6	3	2	3	5	1	3	3	3	4	1	1	1	5	8	0	0	3	4	0	9	6	2	8	3	2	1	3	4	0	0	7	2	7	10	31	3	8	1	2	5	1	3	3	1	7	2	1	1	0	5	0	0	0	7	1	3	0	13	3	0	2	7	4	5	4	2	5	3	7	4	4	2	0	0	1	4	2	0	3	13	5	2	13	2	3	4	2	0	2	6	7	2	5	2	2	3	1	0	1	3	4	0	3	2	1	6	3	2	2	9	4	3	4	2	2	1	3	0	5	6	2	2	3	3	1	1	3	0	11	10	3	1	6	3	2	1	4	9	2	7	5	4	0	2	8	3	5	0	0	1	2	3	10	4	13	2	0	2	0	2	0	4	6	2	0	2	0	5	0	4	7	4	17	3	0	4	2	3	3	4	2
CCTTATGTATTTCATTGCTTACTTA	2	0	3	0	6	3	4	0	0	0	0	49	2	0	0	9	0	7	7	4	6	6	6	0	2	0	0	0	2	0	4	1	5	0	2	44	10	0	5	0	8	11	5	0	6	3	7	5	3	0	6	3	1	0	1	1	0	5	0	0	8	4	3	0	0	0	0	0	0	0	0	0	3	0	4	0	5	7	0	2	0	0	0	0	0	0	0	0	3	2	1	1	0	0	2	11	0	0	1	15	0	15	1	0	6	8	1	12	8	1	0	0	2	1	7	7	0	0	10	6	0	8	23	0	7	0	2	0	1	6	0	0	4	0	0	0	3	2	1	0	3	0	0	0	3	13	0	1	3	1	7	2	2	0	6	1	0	0	3	0	0	0	0	0	5	5	7	5	3	0	0	6	2	1	4	0	8	9	5	11	3	2	10	6	4	0	6	0	0	1	5	4	3	2	6	2	2	3	3	0	2	2	1	4	4	0	4	8	3	4	0	4	1	0	3	0	0	10	9	4	11	0	4	0	0	4	4	9	6	7	0	0	0	3	5	1	0	0	0	0	8	0	8	4	0	2	0	0	0	5	0	1	0	9	0	0	2	8	8	9	28	1	3	0	2	3	4	4	2
ATATTTTATGGCTAAGGACGGCAAG	3	5	8	2	7	2	5	7	11	0	7	73	6	11	6	3	9	11	1	1	5	10	6	4	16	7	0	2	4	4	1	1	7	0	1	24	3	2	7	4	4	4	4	4	14	2	6	2	0	5	8	7	3	5	7	5	7	9	1	3	6	5	1	5	5	8	9	0	4	5	6	4	7	2	1	1	0	10	2	2	7	1	2	4	3	4	4	7	3	5	10	1	1	5	0	7	14	7	2	6	7	13	6	2	6	6	4	14	5	5	4	6	4	4	8	3	4	1	7	19	14	3	16	7	4	5	8	7	2	2	17	1	8	4	2	6	3	2	2	0	1	0	4	6	1	10	6	4	0	0	2	0	7	3	10	13	6	5	5	5	7	1	1	6	4	2	3	9	2	3	18	0	5	5	6	7	5	3	6	19	2	3	5	10	5	0	1	0	0	3	7	2	4	4	4	9	4	12	6	3	2	10	1	6	4	4	2	0	6	3	2	4	3	1	4	3	5	11	6	4	0	0	3	1	2	4	9	12	3	10	2	9	12	5	5	0	10	1	2	1	5	5	0	10	7	4	2	5	0	2	1	4	2	1	10	3	6	12	2	11	28	3	5	4	4	4	4	2	0
GTCAGGCAAGTAAAGAAATAGCGCA	4	14	3	2	5	6	9	20	10	0	4	54	3	4	0	0	5	5	5	6	7	7	8	2	15	4	2	4	1	4	2	4	5	0	4	27	6	3	5	2	4	1	3	6	4	2	3	3	6	8	0	11	0	2	0	7	5	3	4	3	1	1	4	8	4	2	4	1	5	3	2	5	0	0	0	5	1	3	4	14	0	0	2	4	6	2	1	2	5	6	2	6	5	10	6	11	2	4	3	10	9	10	5	4	2	5	13	16	0	2	1	1	0	4	5	6	6	5	8	2	4	3	27	2	5	7	1	4	1	2	9	7	5	4	1	1	1	5	7	0	0	7	2	4	3	15	5	0	4	3	5	2	8	0	9	1	2	2	4	3	1	0	0	4	2	4	8	11	8	1	17	4	7	1	5	8	5	2	11	6	7	2	1	1	0	0	4	2	1	3	6	5	7	3	1	6	5	21	4	6	0	3	3	0	2	1	9	4	2	4	2	2	14	3	2	2	4	7	5	5	4	7	4	0	0	3	4	10	5	1	1	1	4	2	5	3	3	4	3	5	6	2	11	7	2	4	3	6	0	1	8	6	4	4	2	7	1	4	1	2	20	1	0	2	1	2	3	2	0
GGAAAAGACAGGATACAAGTCTAAC	3	9	2	2	7	2	17	12	13	0	3	63	1	5	0	7	13	11	5	4	10	4	2	2	12	4	0	3	0	1	3	3	1	2	6	17	2	4	1	1	0	3	6	9	5	0	2	0	3	3	0	2	4	0	4	3	3	2	4	4	8	3	1	0	1	0	1	3	1	1	6	0	2	1	3	2	3	4	6	6	4	6	0	3	6	7	1	1	0	0	3	7	2	1	0	9	5	0	2	2	2	10	1	4	4	2	3	13	4	6	4	0	6	1	5	3	0	2	1	0	4	2	25	5	3	3	0	1	3	3	7	3	3	3	6	3	0	7	4	2	3	6	1	6	5	14	4	0	4	4	16	4	8	4	8	6	2	4	3	0	1	1	2	1	1	4	6	11	2	4	15	6	4	2	2	2	1	4	8	2	6	3	5	3	0	0	4	0	2	1	1	2	8	8	1	5	4	22	10	5	3	5	6	2	3	0	4	5	4	0	0	0	4	2	5	1	4	8	3	0	3	5	7	4	1	0	2	6	2	3	0	5	6	2	8	2	11	6	4	2	8	7	19	3	1	8	3	1	1	2	7	5	2	0	3	15	0	2	2	6	17	4	4	0	8	1	4	1	1
ACCCCTTCGTTGTTATTTCAAACAC	3	8	0	12	9	4	6	7	2	0	2	50	7	1	7	3	12	6	3	1	2	2	5	6	14	2	1	1	4	1	2	1	4	0	2	37	4	2	4	1	0	4	3	2	10	2	12	1	2	2	6	0	6	2	2	6	3	4	0	4	5	4	2	2	2	2	3	1	3	0	1	1	0	0	4	2	1	8	1	5	6	2	0	3	12	5	2	1	4	3	0	10	7	3	3	3	4	3	3	3	7	13	0	5	14	7	2	6	3	0	1	1	2	2	3	4	0	4	8	1	7	3	22	1	2	4	0	1	0	0	5	5	5	8	2	2	2	3	1	6	0	4	8	1	4	9	2	1	4	0	17	2	3	2	9	0	2	2	2	10	0	3	0	4	7	2	2	5	6	3	13	2	0	2	1	4	6	9	6	3	7	2	6	1	1	0	4	1	2	4	0	1	8	1	4	10	1	22	8	8	3	6	1	5	1	1	4	5	5	3	4	6	4	4	6	3	3	9	2	2	5	5	1	5	0	4	4	7	3	4	1	0	5	2	9	0	5	3	4	11	2	4	8	0	3	8	2	6	0	2	6	1	4	2	7	1	4	7	3	4	10	0	0	2	2	0	5	1	3
ATCGAAAGTTGGAAACACAGTGGAA	5	16	9	4	1	1	12	8	9	1	3	44	3	7	0	5	7	3	5	2	9	1	1	3	13	5	0	1	2	5	5	3	5	3	3	29	5	4	6	2	1	7	0	6	10	2	3	5	0	7	3	8	2	1	1	4	7	10	3	6	1	1	0	1	1	0	0	1	9	4	2	9	10	1	1	6	6	7	7	11	5	0	3	9	10	16	3	0	4	0	4	17	14	0	5	3	4	5	0	3	6	16	1	5	0	4	2	5	2	1	1	4	1	6	6	3	2	4	4	3	2	4	13	2	2	2	4	10	0	3	9	6	3	1	2	4	0	4	2	2	5	4	1	9	1	15	5	5	7	0	9	1	0	1	9	5	2	5	1	2	4	1	4	1	2	3	6	6	5	3	10	10	5	2	10	4	2	11	9	4	9	1	4	8	0	0	5	4	0	8	7	4	4	5	6	7	4	19	5	7	1	2	2	3	3	4	0	6	5	0	3	5	8	0	9	3	7	12	8	2	20	4	3	0	3	4	5	3	5	1	7	4	1	5	7	1	2	5	3	2	8	6	12	6	2	3	6	3	3	2	6	5	3	3	7	8	10	4	4	5	32	3	6	6	5	0	0	4	0
AAATTGAAGCCTTTTTTCTCTGAAA	4	18	6	11	1	5	8	2	6	0	7	49	1	5	8	4	8	7	3	0	6	2	5	5	21	6	0	3	2	2	3	1	3	1	0	34	4	2	4	0	4	7	4	11	10	10	7	2	3	9	2	6	5	3	4	4	3	7	0	4	9	3	0	0	9	6	6	7	3	3	1	0	0	2	1	4	3	0	6	4	2	0	1	2	5	3	4	3	2	6	5	5	1	3	1	6	2	1	0	3	4	12	2	0	3	3	4	10	3	2	0	2	1	6	5	2	2	2	6	2	4	11	27	4	3	4	4	5	4	3	6	7	11	4	2	2	4	0	3	1	2	6	0	3	3	11	5	1	3	2	12	4	2	1	10	2	3	4	3	0	3	0	2	2	10	5	3	8	1	0	9	0	2	6	3	10	3	3	9	10	4	2	2	7	1	0	2	10	4	6	10	0	3	2	0	2	8	14	2	6	9	2	0	8	4	2	2	0	2	0	1	5	10	6	3	5	11	16	8	1	2	5	0	0	0	4	6	5	0	8	2	0	1	0	1	3	9	9	2	8	6	3	12	8	4	5	4	2	0	7	3	2	2	1	1	7	11	4	5	5	16	4	2	1	2	5	5	1	6
GTCATCTTACCACAAAATAGAGAAA	2	12	1	6	6	0	5	12	5	0	1	40	1	3	2	2	10	6	1	2	4	2	4	3	12	4	0	3	1	3	2	0	6	6	2	38	2	6	3	1	3	2	1	9	4	1	5	0	4	2	3	5	0	0	3	0	2	7	4	2	9	8	6	3	1	3	3	5	0	1	0	0	0	0	3	1	6	1	0	7	5	1	3	1	10	9	2	1	3	0	6	4	3	2	5	7	0	2	0	3	2	9	2	0	2	6	7	18	5	5	0	1	0	2	2	2	0	1	1	2	4	5	22	7	8	2	3	2	2	0	4	3	7	3	2	4	0	2	2	2	0	12	1	1	1	11	8	3	2	0	6	5	3	4	10	4	3	3	1	0	0	0	3	4	1	6	0	7	5	0	14	12	5	1	3	2	0	5	3	3	2	0	1	3	2	0	2	4	0	2	1	6	3	5	6	4	8	10	7	2	5	2	4	2	11	0	8	3	3	3	1	4	2	14	8	1	6	7	2	1	10	7	6	3	0	4	0	11	5	5	1	4	12	3	1	2	1	3	2	6	6	1	15	6	1	4	1	4	0	2	4	1	0	1	1	5	3	5	4	6	20	2	1	4	2	2	2	0	2
ACATGCTGCTTGGGTTTCTTCCCAT	2	16	1	5	5	4	7	14	6	0	1	48	4	4	0	5	6	5	4	2	5	4	7	1	16	4	0	2	7	3	1	1	5	5	5	42	5	4	5	1	5	3	4	8	13	3	11	10	0	5	6	2	0	6	3	6	3	8	0	7	8	8	6	7	0	0	7	1	2	0	0	1	1	4	1	1	10	11	0	4	3	0	2	0	0	5	0	1	2	1	4	5	0	0	3	12	6	0	7	7	11	3	2	1	5	5	2	14	6	3	1	2	2	5	6	0	2	3	5	3	9	1	28	7	0	4	1	3	4	3	3	8	5	6	2	8	2	6	3	2	1	3	3	3	5	9	5	2	0	4	10	0	9	4	11	0	2	3	6	3	2	0	2	4	0	3	2	4	3	0	13	3	5	7	4	1	1	6	5	6	8	7	2	7	3	0	1	0	6	5	5	8	1	3	3	2	3	14	2	7	7	6	2	6	4	6	2	3	5	2	3	9	6	1	0	0	7	13	2	3	3	3	7	1	3	3	3	2	1	0	3	4	9	4	4	0	3	3	1	0	6	3	10	6	2	4	2	8	0	3	6	5	2	1	4	8	6	4	3	4	26	3	8	0	0	2	3	1	4
CCGAGTTCAATGGTCCTAGACAACC	1	14	9	7	4	0	7	13	5	0	0	40	2	4	11	4	6	4	1	1	2	4	1	6	12	2	0	1	3	7	0	3	1	5	5	26	0	6	2	2	4	8	3	4	15	5	3	3	4	4	5	0	4	0	7	5	8	10	1	6	8	6	3	1	0	0	2	4	2	3	2	4	2	0	2	1	5	1	0	1	4	0	0	1	6	9	3	2	3	1	6	2	2	3	8	10	3	0	2	3	8	7	1	2	3	8	3	6	2	1	1	0	6	3	3	2	1	5	7	4	2	3	17	1	7	0	1	1	3	1	5	9	2	5	4	3	1	4	2	2	0	12	2	10	3	10	6	6	0	1	8	8	3	4	8	7	5	4	3	2	5	0	2	3	5	1	4	6	0	3	12	2	1	4	4	5	1	2	5	5	1	2	12	6	2	0	2	8	11	3	3	5	2	2	2	9	8	14	2	6	3	4	5	3	9	0	9	3	4	1	1	3	5	2	6	9	4	13	2	0	8	1	0	2	0	2	1	4	8	0	2	0	7	1	4	3	13	4	1	9	2	5	13	5	4	2	0	9	1	1	5	5	0	2	1	2	0	6	3	2	19	3	2	6	4	1	6	3	5
CTCGTAGACAGATATATCCAGAAAA	1	9	6	0	0	3	3	0	5	0	0	56	8	5	1	4	2	9	3	4	11	7	2	3	10	1	0	4	1	5	4	2	0	0	4	26	3	2	3	0	10	3	0	16	8	0	5	3	4	2	1	6	3	6	5	8	2	0	1	6	8	1	0	5	0	2	1	2	1	2	1	1	3	0	1	4	7	1	1	9	4	3	1	7	4	11	3	1	4	2	4	3	1	7	0	0	6	1	1	4	4	7	3	3	0	0	0	10	7	1	0	9	1	0	5	4	2	2	1	3	3	8	0	0	9	3	0	0	3	2	0	0	6	2	2	0	2	2	0	0	2	6	8	4	4	11	2	1	8	4	9	5	6	0	2	0	8	3	2	1	0	0	3	2	2	5	4	6	6	0	5	7	6	2	3	1	4	5	3	14	6	2	2	7	0	0	10	4	4	6	3	6	0	2	0	6	2	10	2	4	13	1	0	2	6	3	0	7	2	4	0	2	4	0	5	2	5	7	4	1	5	5	1	1	0	0	0	4	8	2	0	1	0	6	2	0	0	0	3	4	7	8	12	0	9	1	1	4	1	2	3	5	1	1	10	2	5	4	4	3	11	1	0	6	2	3	2	0	2
AATATGCTTTTGGGTGTTGGCTAGA	2	6	2	10	1	5	11	10	4	1	1	45	6	3	6	3	2	4	4	6	5	3	3	0	10	2	0	1	2	0	2	2	2	2	3	24	5	9	7	2	1	6	0	7	0	2	3	2	9	2	2	0	1	1	0	2	3	3	4	1	12	9	0	8	7	2	8	2	5	5	2	5	6	2	1	5	2	2	4	4	0	0	2	0	1	11	2	3	4	0	8	6	3	6	2	2	9	1	2	5	2	1	2	2	5	5	0	3	1	2	2	2	7	3	8	2	4	4	6	2	2	7	27	3	9	1	1	7	2	0	3	3	5	7	2	0	0	2	7	1	4	4	7	8	1	9	2	2	1	2	9	6	1	0	1	5	7	6	3	1	4	0	0	1	2	3	6	3	5	0	9	6	9	2	1	0	2	8	9	2	0	3	2	1	1	0	4	0	1	2	3	3	3	5	4	2	2	10	3	3	7	4	0	4	2	2	2	7	12	9	1	2	5	3	0	2	4	15	1	1	4	4	6	1	0	2	4	3	4	7	0	4	8	2	3	2	2	0	5	7	8	0	25	4	6	4	0	3	2	2	4	12	2	1	2	5	6	7	2	3	19	0	7	2	4	3	2	2	1
ACGTTGACTATGTGCCTTGTTATTA	1	11	2	4	2	1	3	7	4	0	1	50	5	1	1	2	11	7	2	2	5	5	3	4	8	2	1	4	1	4	2	11	6	3	0	26	3	4	1	0	0	3	0	9	7	3	4	4	7	3	2	3	6	1	0	3	1	10	4	4	5	4	3	2	1	4	12	1	4	4	0	0	1	2	3	1	6	0	4	7	5	1	0	1	1	7	0	0	3	1	3	8	8	5	0	1	3	9	2	8	0	2	4	0	5	7	0	10	5	5	0	0	0	3	2	1	0	6	0	0	0	5	20	2	5	4	0	9	1	1	7	1	4	3	0	0	3	4	0	0	0	0	3	3	0	12	3	1	1	0	11	0	2	2	7	1	6	3	2	2	3	0	1	0	4	6	4	7	4	1	6	3	2	3	0	3	5	3	4	5	2	1	1	4	0	0	6	0	0	6	2	0	1	0	5	6	0	12	6	2	3	7	0	0	1	0	3	5	2	0	2	7	3	3	6	1	2	17	6	0	13	3	3	0	0	3	6	7	3	2	3	9	10	1	5	4	8	7	8	4	5	5	8	3	2	4	3	2	0	5	8	4	0	2	4	5	5	3	1	3	28	1	5	2	0	0	4	2	2
ATTCAAAGGGCAGGGGGGTTGGGGC	5	8	2	4	1	2	7	7	1	0	0	51	3	5	6	3	5	8	4	3	3	9	2	1	15	4	0	1	6	3	2	0	4	0	4	44	3	5	3	3	1	7	1	5	0	0	6	1	2	7	2	2	2	1	3	3	0	0	1	4	6	1	1	1	1	5	4	3	2	5	1	5	1	2	1	4	2	2	5	2	2	0	0	8	6	11	5	0	0	0	6	9	2	4	3	7	0	5	3	3	1	6	1	1	1	1	6	11	5	0	0	3	1	3	4	3	2	4	3	1	6	6	25	4	6	0	6	1	3	3	4	3	3	2	3	1	0	4	0	6	3	3	4	3	1	6	3	3	2	6	22	5	2	3	3	2	4	2	3	1	2	0	3	1	5	5	4	0	7	5	7	7	1	3	3	2	1	4	8	4	7	2	1	10	5	0	0	5	1	4	8	1	3	0	1	2	4	17	11	3	5	0	2	4	4	6	2	4	4	3	3	4	2	5	5	3	8	10	3	5	14	5	6	1	2	6	11	4	5	9	1	3	1	1	6	1	5	3	7	4	1	7	3	3	6	0	4	3	0	2	5	4	0	9	3	6	4	4	1	4	21	2	5	0	3	0	5	4	5
GAAGTTGCTGAGGGAGCTGGAGGAA	2	11	6	4	5	8	7	13	12	1	4	60	6	5	4	4	16	4	3	2	1	8	4	3	23	9	0	1	6	0	2	2	2	7	3	36	5	4	7	3	3	2	2	1	8	2	5	7	6	1	6	2	9	2	4	1	8	6	2	8	5	4	1	2	2	6	5	0	3	3	1	10	1	1	3	4	4	5	4	12	6	0	0	2	5	10	2	5	4	0	2	12	4	5	2	7	5	0	1	5	2	9	4	2	1	6	3	6	2	0	5	0	4	1	7	9	6	1	11	5	7	9	21	9	4	2	1	3	2	5	6	3	8	4	1	9	2	5	0	2	0	6	3	6	8	28	15	2	2	4	14	3	4	2	4	5	5	3	4	2	1	0	0	0	4	4	4	7	11	5	14	7	8	6	8	2	3	4	4	9	3	9	1	3	1	0	0	0	6	3	9	1	3	4	3	8	3	12	1	7	2	0	7	21	3	4	6	7	5	10	1	3	6	2	10	2	6	9	8	3	18	3	7	3	4	3	0	2	2	5	3	2	3	6	8	0	5	16	7	6	1	4	9	4	7	3	4	0	0	11	4	4	1	5	0	9	4	3	2	8	26	0	6	1	4	2	8	3	2
AAGAAGCAATATCCGCGAAATATAC	1	18	0	9	6	2	10	0	0	0	3	60	2	6	7	5	5	7	10	3	6	5	4	6	11	0	0	1	5	7	6	4	4	1	0	70	5	5	1	0	2	9	3	5	15	3	0	5	2	0	16	3	2	2	6	0	7	6	2	5	0	0	0	12	2	0	2	6	3	1	2	0	2	0	3	0	5	4	0	3	4	0	5	0	0	16	4	1	2	5	0	8	0	0	2	9	4	4	4	0	0	24	1	6	5	6	0	5	0	5	3	2	0	4	0	0	2	0	10	5	9	12	20	0	0	7	4	5	2	2	0	0	3	5	8	7	0	2	4	0	1	4	6	7	0	0	0	2	0	6	15	15	3	0	12	13	0	2	1	0	4	3	2	2	5	9	0	7	6	2	9	4	9	0	0	3	14	17	0	10	0	3	5	7	3	0	0	5	0	9	6	8	0	0	14	0	4	23	0	12	0	6	6	7	6	11	0	0	0	0	6	17	8	0	6	0	5	24	4	0	0	3	5	6	2	8	3	15	7	6	0	5	0	4	5	4	0	0	5	10	0	0	24	2	4	13	6	4	8	7	7	0	1	3	6	10	2	5	7	9	29	5	3	4	4	3	14	5	5
CACATTCTTAAGAGGTCACTCGACG	2	17	7	5	5	10	9	6	9	0	1	57	5	7	3	14	3	3	3	3	5	8	0	2	13	3	0	2	7	3	1	2	5	9	2	45	4	7	4	1	7	3	1	7	3	6	6	0	1	5	6	0	2	2	3	4	6	4	2	2	8	3	6	4	4	4	12	3	4	2	2	3	6	1	6	1	0	3	1	1	3	2	1	8	8	9	1	1	2	1	2	8	3	10	7	2	14	4	3	7	6	12	0	6	2	11	0	12	2	8	0	4	2	2	9	6	0	1	8	3	8	5	5	5	4	3	0	5	4	6	12	4	9	8	4	5	6	2	6	3	2	6	0	2	7	12	6	0	2	7	11	9	5	3	6	11	8	1	4	6	4	0	4	3	7	3	3	10	7	5	8	8	1	0	4	4	1	7	8	5	5	4	9	10	2	0	1	5	2	7	6	12	5	4	2	9	10	23	5	11	7	2	2	5	11	3	5	4	1	10	6	11	1	3	7	2	14	14	2	4	6	9	6	3	3	6	2	9	3	4	4	5	3	0	3	4	4	4	7	13	3	3	11	9	4	6	3	4	2	6	2	5	0	15	5	1	5	8	4	3	39	3	3	3	3	1	2	1	6
AAGCTACTTAGGAGTTCAACATACC	4	15	1	5	6	7	10	7	6	2	2	57	3	8	7	1	2	11	9	11	1	2	1	6	20	4	0	6	1	0	0	0	2	7	7	35	4	0	2	2	2	4	6	5	4	3	5	4	6	6	1	2	1	7	6	1	5	3	1	3	1	0	6	4	5	2	8	8	1	2	2	5	5	1	1	1	1	3	1	8	5	0	4	3	7	6	2	6	5	8	7	11	10	1	5	2	7	1	3	2	1	12	0	0	2	1	3	14	6	3	1	0	4	4	6	4	3	3	6	2	2	2	32	8	2	4	0	4	2	0	6	10	7	1	6	7	0	2	0	0	3	10	1	10	3	11	8	4	1	2	14	0	5	2	6	0	5	7	4	2	1	2	1	2	2	2	3	6	3	2	8	8	6	7	4	1	2	4	4	8	4	0	1	2	0	0	1	5	2	2	11	1	0	5	5	6	5	14	7	2	4	2	5	4	4	1	7	2	5	3	6	3	11	6	2	5	2	12	6	4	8	5	6	2	4	4	3	9	5	0	3	3	2	10	1	5	2	5	3	1	7	7	11	5	3	1	3	4	4	3	9	4	4	2	2	4	6	3	10	1	27	2	10	0	1	2	3	3	1
CAAATATCTCGTCCACCTGAAACAA	2	13	8	1	0	4	5	14	1	0	1	34	3	4	2	5	2	6	4	1	3	1	3	7	13	3	1	3	4	4	0	5	4	4	1	21	1	1	3	0	1	1	3	8	2	3	5	3	2	4	11	3	0	2	4	0	0	3	6	2	3	2	1	4	3	4	5	1	1	5	4	1	2	3	4	4	2	10	2	4	2	4	0	6	3	7	1	3	2	0	7	9	6	7	3	10	8	0	3	4	4	7	2	2	1	7	5	11	3	2	0	1	2	4	3	5	3	2	3	2	2	7	24	8	4	9	3	4	4	4	1	1	4	1	3	3	2	7	3	0	1	7	0	2	2	14	0	2	2	1	13	5	3	2	0	1	2	5	4	2	0	2	0	3	2	6	4	13	1	0	11	1	4	2	3	5	0	6	6	5	12	6	0	4	1	0	4	8	2	1	5	0	6	12	2	4	4	17	4	8	3	2	5	7	4	3	3	4	4	2	0	4	2	2	0	3	8	16	6	1	15	8	7	7	3	0	9	4	4	5	4	5	13	3	5	0	5	5	5	6	9	0	9	5	2	4	1	5	0	1	10	1	1	5	3	7	11	10	1	1	13	4	1	5	5	1	9	1	2
GAATATAAGACAAGACGGATGGCTC	2	11	1	5	2	0	10	0	0	0	0	41	2	0	4	3	8	2	2	3	4	3	8	2	12	1	0	2	5	2	2	1	4	3	1	22	5	1	3	0	3	4	2	4	8	0	4	6	0	3	2	2	0	2	0	1	1	1	2	4	3	1	6	1	1	4	8	0	1	0	0	0	3	1	1	1	2	0	0	3	4	2	3	2	2	3	0	0	0	2	4	5	1	1	0	13	0	4	0	0	3	5	6	2	2	3	0	7	6	1	1	2	4	3	3	0	3	3	1	2	3	11	32	0	0	0	0	1	1	2	4	2	3	3	0	2	2	3	4	3	1	4	1	1	0	7	0	0	0	1	4	7	4	3	1	0	1	2	0	1	2	0	1	0	0	3	2	3	3	3	6	2	2	0	2	3	2	0	6	5	0	0	0	4	2	0	0	2	2	0	2	1	2	1	3	0	3	8	0	6	2	0	0	3	2	1	3	6	1	1	1	0	0	4	0	0	0	11	4	0	4	1	9	1	2	2	2	10	1	5	1	5	1	2	9	0	2	4	4	3	14	4	8	0	0	3	1	0	0	0	0	2	0	1	0	1	2	5	2	4	17	0	4	3	2	1	0	1	1
GTCGCAGGAAAATAGATCTATAGAA	0	18	6	5	3	6	13	11	7	1	3	49	6	1	0	1	8	3	4	5	5	10	0	5	6	0	0	2	2	3	1	1	2	7	2	21	2	2	0	0	0	7	0	19	8	0	2	6	0	4	2	14	0	3	6	5	1	1	0	0	11	7	1	9	1	2	3	0	2	1	1	4	3	4	0	3	0	5	6	3	4	2	0	3	4	9	1	2	3	2	0	7	3	4	0	2	0	5	5	9	1	11	0	2	1	10	2	10	4	2	1	1	4	3	2	3	2	0	4	2	5	6	21	10	0	2	2	5	1	3	5	4	6	3	1	2	0	5	4	5	4	2	3	3	1	11	5	0	0	2	3	4	3	3	7	0	4	1	3	0	1	1	2	1	4	4	0	11	1	2	10	0	3	1	3	3	5	4	3	14	2	0	4	1	0	0	4	0	3	1	2	1	5	4	3	3	4	8	5	3	5	2	0	9	1	4	1	2	3	2	3	6	1	3	4	2	3	22	4	2	6	0	5	2	0	0	1	10	8	3	1	4	5	1	1	3	4	0	9	5	7	7	6	8	4	7	7	1	1	3	0	5	3	8	0	9	2	8	6	0	27	4	10	3	0	0	4	3	2
ACAATGTTTAGAGTAGCTTGTGGAC	3	12	0	11	1	1	11	3	4	0	0	61	1	5	2	2	8	8	2	5	5	5	10	2	8	3	0	0	1	1	1	3	3	9	4	0	0	5	4	2	9	0	6	1	16	4	1	3	5	12	2	4	4	2	1	0	1	3	3	6	8	5	4	0	2	0	2	2	0	3	2	4	2	1	3	4	1	0	0	0	2	7	0	3	3	6	1	4	0	5	4	1	0	3	0	0	1	2	5	0	6	5	5	1	4	5	5	22	8	5	1	3	0	6	3	2	6	2	2	3	5	3	21	7	3	0	3	2	3	0	6	1	4	4	3	1	7	4	2	0	2	6	3	4	2	9	0	8	3	4	10	0	5	0	0	1	7	3	4	3	7	0	0	6	2	5	3	1	4	0	14	6	1	1	6	3	5	8	4	3	7	5	2	0	0	0	0	11	1	2	2	2	5	0	7	3	4	1	0	1	0	4	1	0	0	4	0	1	5	1	4	8	2	0	6	5	5	0	2	2	4	5	8	9	0	1	2	6	7	3	5	0	6	4	6	0	8	3	9	6	7	2	10	2	7	2	0	0	3	0	5	1	2	0	6	1	7	1	0	3	22	8	7	7	4	1	5	4	0
CCAAAAGGTCACGTAACGACGGTGA	1	17	6	12	6	3	10	4	7	4	4	65	8	2	11	0	3	8	0	1	15	2	10	6	20	8	2	3	5	0	2	1	4	7	0	27	8	3	4	2	1	7	0	9	10	1	13	0	3	4	9	2	4	2	4	6	11	7	3	7	5	5	4	5	1	4	10	4	3	1	0	2	2	6	5	5	5	5	0	6	1	6	1	4	5	2	0	4	3	1	3	9	8	6	7	6	3	2	2	1	4	12	2	2	1	4	5	12	6	1	1	1	1	9	4	7	4	3	13	3	5	9	21	3	4	4	2	4	3	2	10	14	5	5	6	0	3	3	4	2	3	9	3	0	1	12	4	2	2	0	6	2	7	0	9	3	11	5	3	8	0	0	3	11	7	2	7	6	5	3	4	4	1	5	6	3	2	6	1	7	4	6	1	4	2	0	2	2	5	3	5	8	5	2	6	5	8	21	5	8	5	0	2	4	2	1	7	3	6	3	7	1	5	4	0	9	5	7	7	6	4	4	0	1	2	0	1	14	6	3	2	10	10	2	8	1	5	6	4	4	9	3	6	2	3	4	3	7	2	7	4	2	3	10	6	2	8	7	1	7	23	2	5	3	6	1	8	1	3
CTTGTTTTAATACTTATCGGCATCC	4	13	3	12	1	4	8	10	9	0	1	58	3	8	3	4	5	10	5	2	4	7	3	5	12	0	2	2	4	6	5	0	13	1	5	34	7	3	2	2	0	3	1	6	11	7	0	6	1	3	8	11	2	3	3	1	4	6	1	3	6	2	1	4	3	1	2	7	1	11	1	9	3	4	1	4	3	6	4	5	1	0	4	2	4	6	3	1	2	2	3	7	2	1	5	4	7	6	10	5	2	3	0	0	13	5	1	6	2	3	1	5	1	1	3	5	1	2	4	9	0	12	15	2	5	14	5	3	2	1	15	2	6	3	3	2	3	1	4	4	2	5	3	3	2	16	5	0	2	2	7	5	5	3	3	4	7	1	2	4	6	2	0	5	4	2	2	8	5	2	9	2	7	2	4	6	10	7	3	7	9	0	0	3	0	0	4	4	1	2	4	13	1	2	3	12	5	13	4	4	7	4	2	5	2	2	6	2	4	1	4	5	3	2	3	1	5	16	12	3	10	5	5	1	4	8	5	13	6	8	2	4	4	2	7	2	2	4	8	2	2	8	8	2	4	7	0	4	0	4	5	4	1	3	0	9	3	3	1	18	21	3	8	0	7	1	2	5	1
AATCGCTGGGTTTCCACCTCCTGTC	4	17	4	15	3	3	9	10	11	0	5	64	2	4	3	6	7	14	2	2	10	8	5	2	22	6	1	0	7	2	0	6	3	6	2	39	5	1	7	4	2	1	2	14	8	1	7	14	5	13	6	3	2	2	2	4	3	4	2	1	8	5	1	3	4	4	2	3	3	7	0	2	6	3	1	1	7	4	3	6	2	7	0	5	1	4	5	1	2	3	6	7	6	2	4	12	5	4	3	5	4	12	0	2	1	3	6	15	8	1	1	3	1	7	11	5	0	4	3	1	12	2	18	8	0	7	1	7	6	4	4	4	20	6	3	1	0	4	3	4	4	12	6	5	2	26	6	1	1	6	6	4	1	4	4	2	12	6	5	2	3	3	2	6	2	6	3	11	1	1	10	5	4	3	9	1	6	4	5	17	3	0	5	8	0	0	3	2	6	6	10	5	2	3	3	5	2	14	4	5	5	8	8	5	0	1	5	5	4	0	10	12	4	2	4	5	1	16	8	0	7	7	4	5	1	1	1	5	4	9	2	0	10	3	5	1	4	5	8	9	3	3	0	6	5	6	12	7	2	4	5	5	0	1	2	3	4	5	7	12	15	1	4	5	3	2	6	6	3
ATTAAAAAGTATTTTTGTTTTGCCC	1	14	2	9	6	2	11	5	2	4	2	28	4	1	2	0	3	1	0	3	6	2	6	4	13	6	0	5	0	2	2	1	3	3	2	31	0	1	1	0	2	1	3	4	9	2	3	3	0	2	0	2	0	2	0	1	5	0	1	2	0	0	4	8	3	9	7	2	2	1	0	0	2	3	2	2	1	1	2	5	0	2	3	5	6	8	0	9	4	0	5	3	1	3	0	5	12	3	2	1	4	1	1	1	0	9	4	7	2	1	0	2	1	6	0	9	2	1	2	0	6	5	20	2	0	4	0	2	3	1	1	3	7	2	2	1	0	5	0	3	0	2	1	0	13	16	0	4	0	1	2	2	2	4	2	5	5	3	3	1	1	1	0	1	5	5	1	7	1	0	10	5	1	1	3	4	2	3	7	3	5	3	0	3	0	0	6	2	6	1	8	4	5	4	4	7	3	14	9	5	3	2	1	9	1	6	6	14	1	4	1	2	0	1	3	1	4	13	6	1	4	6	4	0	0	4	0	4	3	2	0	7	8	4	4	4	0	1	2	3	2	3	10	2	3	6	0	2	0	0	4	4	0	1	3	6	4	4	1	2	13	2	1	3	4	1	3	4	0
CCAAGTAGGTACCTATGTCAGAGAA	8	18	2	0	0	0	2	10	1	0	0	54	8	7	1	3	12	5	4	9	1	2	2	2	10	3	0	1	3	2	5	1	2	4	1	21	0	4	1	1	1	3	8	6	3	9	3	2	0	3	3	0	3	1	5	4	2	4	4	5	8	4	4	1	1	6	7	3	7	3	3	0	3	1	0	2	2	8	1	11	1	2	3	2	5	6	1	2	0	0	2	1	1	3	2	7	5	0	2	9	5	10	2	3	5	4	1	13	7	4	0	4	0	2	1	8	2	5	9	0	5	9	23	7	2	3	0	3	5	1	7	8	4	3	2	2	7	4	2	0	4	3	4	1	1	9	1	4	0	10	2	4	1	1	1	1	11	4	3	3	1	0	0	0	4	6	2	3	3	0	10	1	5	2	3	2	4	1	9	1	5	1	4	2	1	0	1	0	2	3	3	1	1	3	2	12	2	11	4	5	10	4	5	1	3	3	7	4	0	0	0	6	2	2	2	7	4	10	4	0	6	2	3	0	3	2	5	12	2	1	5	1	1	0	5	0	2	2	4	0	6	3	17	2	1	14	1	2	1	2	4	4	0	7	0	13	2	5	3	3	26	2	3	3	4	0	4	0	0
CCAATAGTAAGTGCTTTTGGAACTA	4	16	4	8	1	6	9	25	8	4	1	53	1	2	0	6	10	2	2	3	6	13	2	4	19	9	0	3	3	1	0	0	5	0	4	26	3	4	9	7	2	0	1	2	3	0	4	1	5	1	3	3	0	6	3	10	0	3	4	1	6	2	0	1	1	3	1	0	6	0	0	0	4	3	3	10	5	7	2	4	3	1	1	1	12	12	2	3	1	3	4	7	2	4	1	4	6	3	10	9	6	0	0	0	3	0	3	11	4	2	0	0	1	5	0	0	4	5	1	3	6	5	27	1	5	2	2	0	4	1	1	6	10	3	0	1	0	3	2	2	4	9	2	2	9	18	7	0	8	4	9	3	1	6	4	4	12	0	2	3	0	0	0	0	4	1	0	10	2	8	15	13	4	1	4	2	6	8	3	3	4	3	3	3	1	0	0	5	2	1	3	2	3	0	1	4	10	15	12	1	4	0	0	16	7	2	2	3	5	5	10	1	3	1	0	4	7	20	3	1	8	0	1	1	4	1	1	4	6	5	2	1	4	11	4	0	4	12	3	5	0	5	9	3	8	6	0	5	6	4	6	0	2	4	12	2	2	9	0	5	24	0	6	4	5	2	1	3	0
ACAGCACTAGTAGCTATTAACCAAT	3	10	2	9	1	1	11	17	13	0	0	51	1	7	3	3	6	3	2	3	7	6	8	3	15	2	0	2	2	5	3	2	2	3	4	30	3	2	3	0	2	4	9	8	3	6	4	3	2	7	0	2	5	5	2	1	3	7	2	2	7	1	8	2	2	3	5	3	4	1	0	1	4	0	0	6	1	3	1	6	3	4	2	0	2	7	2	3	1	3	4	8	8	2	3	5	4	1	2	7	4	18	1	0	1	3	4	14	5	4	0	1	2	10	0	1	1	5	5	0	7	8	31	4	5	2	0	3	2	1	7	5	7	4	2	2	2	8	0	2	1	7	3	4	0	20	3	4	9	4	3	1	5	0	4	7	6	0	2	2	2	5	0	5	5	0	9	2	5	1	11	6	1	3	3	4	3	1	9	8	3	1	5	6	2	0	7	10	2	2	7	1	3	2	15	2	7	10	6	2	3	0	3	9	3	2	2	0	15	6	2	5	6	4	0	10	1	6	3	5	8	3	9	0	5	4	1	4	3	2	1	0	12	2	6	2	8	2	6	5	5	4	19	1	1	0	0	6	2	5	10	2	0	5	1	3	1	8	2	7	35	1	5	1	1	1	4	1	0
TATAATGTTTTCAGCTGCACGCTCA	8	5	4	7	3	2	5	9	8	1	0	50	0	1	5	6	9	3	6	2	5	7	4	4	19	4	2	3	6	2	2	3	1	0	5	19	5	0	7	2	6	6	4	8	10	2	4	2	1	7	2	2	2	0	2	6	2	5	0	3	5	4	1	0	1	3	9	0	3	2	3	0	2	0	1	3	5	1	0	6	4	1	2	2	8	3	2	3	5	1	7	7	6	7	4	5	13	3	0	4	3	6	1	3	2	1	1	15	2	8	0	5	1	5	4	10	6	2	5	9	6	2	38	5	2	1	0	3	3	0	5	6	1	2	6	0	0	4	2	0	1	6	2	5	0	15	0	0	0	0	12	0	4	6	5	9	13	1	2	0	3	2	1	0	1	0	5	5	4	2	10	13	2	1	2	6	3	7	16	12	4	3	3	1	0	0	2	1	2	4	5	7	3	5	9	6	10	21	3	5	4	9	3	9	4	4	2	9	6	2	3	2	0	1	0	1	4	18	2	3	6	2	5	0	0	6	8	2	7	1	0	3	10	3	3	5	4	4	5	2	3	4	18	1	5	2	2	3	3	5	3	6	1	2	1	2	6	5	7	3	24	0	6	0	6	3	6	4	5
AGAATCTTCATTTTAATCACTGATC	3	10	5	7	5	0	10	9	8	0	4	32	1	5	1	3	3	4	4	3	3	0	4	0	3	1	0	1	1	0	1	1	14	6	1	0	3	5	6	2	1	0	2	16	12	1	12	0	5	0	2	1	4	0	1	2	6	4	7	2	4	3	3	1	1	7	5	6	1	3	0	1	1	0	4	2	0	4	0	7	2	0	0	1	2	13	1	0	7	0	2	5	5	1	0	4	3	0	4	3	0	10	4	0	0	3	2	9	4	3	0	0	0	0	8	0	2	0	0	9	4	0	27	0	4	4	3	0	6	1	1	1	4	2	0	0	2	9	2	3	0	6	1	5	0	9	0	2	1	4	6	0	3	5	3	0	8	0	8	3	0	1	1	0	5	14	2	5	7	3	13	2	1	3	0	4	2	10	2	3	0	2	3	0	0	0	7	0	0	1	5	0	4	0	6	11	1	3	0	0	7	1	9	0	0	0	0	0	0	0	1	4	1	4	3	0	2	10	1	1	6	2	3	5	6	2	2	11	1	1	7	5	4	3	3	5	3	3	3	1	10	3	0	5	6	6	4	1	1	2	6	8	0	1	2	12	1	5	1	2	14	5	5	0	0	0	4	1	0
ATTTGAGCTGAATCGGACTTGTGAA	6	13	6	12	4	5	5	9	5	0	0	63	6	6	5	20	8	6	5	0	3	3	0	4	6	3	0	1	1	3	2	2	4	3	3	22	4	4	1	1	0	2	2	8	3	0	2	3	4	6	3	7	1	3	0	7	0	7	3	4	18	5	6	8	4	2	2	7	4	4	0	2	7	5	1	3	5	3	1	11	3	2	2	4	6	16	1	1	7	1	5	6	0	4	1	5	5	10	0	13	4	5	6	2	5	1	0	3	3	0	2	0	1	4	0	5	3	1	2	3	6	12	24	2	0	10	2	3	0	0	7	3	8	12	4	3	1	3	2	2	6	10	1	3	1	3	11	3	0	0	7	9	2	5	11	6	4	2	2	0	2	0	2	2	6	0	3	5	2	1	9	2	5	0	3	3	0	7	4	3	7	1	1	3	2	0	1	1	3	7	2	2	2	3	1	4	2	11	3	4	3	0	3	0	3	0	3	9	4	3	5	1	1	5	3	8	5	6	5	1	11	1	6	3	6	0	2	6	2	6	2	2	0	2	3	2	4	8	0	10	3	4	10	4	5	1	1	1	1	2	4	5	0	5	2	2	2	6	2	3	19	0	7	2	3	1	7	1	3
AGTGGTTTCCTGATTTGCGATGTGA	3	5	5	6	3	10	11	17	6	0	1	67	9	2	0	2	4	7	2	3	22	12	2	3	9	2	1	2	2	2	1	0	4	9	6	20	4	1	6	2	2	1	1	9	4	10	4	3	2	4	8	7	4	4	10	2	5	6	5	2	6	4	2	2	4	5	4	3	0	0	3	1	0	0	1	6	6	4	1	5	1	2	3	5	3	12	1	1	8	0	2	1	1	3	2	14	6	4	4	0	5	3	2	2	2	1	4	10	2	3	0	0	5	3	1	5	4	3	2	3	1	4	20	3	5	1	1	6	4	6	1	10	13	0	3	6	3	7	3	0	2	2	2	4	3	13	4	3	5	0	8	9	4	2	11	2	2	1	3	1	0	0	0	2	5	1	4	5	4	1	12	4	5	2	8	1	5	4	7	10	2	5	1	13	0	0	7	4	2	2	3	0	2	2	10	4	2	25	6	8	13	2	3	3	2	4	2	1	0	2	4	5	3	3	6	2	4	13	6	0	9	2	3	6	3	3	4	6	2	6	2	6	2	0	5	3	3	7	0	3	8	6	16	6	4	4	3	4	0	2	2	8	1	2	3	7	9	0	1	4	23	1	7	0	4	0	4	2	4
AACATAGACAGTTTAAAATGGCATA	0	5	4	7	10	5	7	9	5	2	0	42	5	3	0	0	9	8	0	5	6	6	0	7	12	3	0	1	4	0	1	0	4	2	8	35	0	2	7	3	0	5	4	6	2	12	10	4	4	4	6	2	0	1	7	2	1	2	4	0	6	4	1	3	2	6	5	1	0	1	3	6	0	1	4	5	4	4	9	6	4	2	0	3	7	5	5	5	4	0	0	3	1	5	2	1	7	2	4	3	4	9	2	0	3	11	5	19	5	7	2	3	3	4	9	1	1	3	2	1	5	0	24	4	2	1	1	8	0	4	0	3	3	3	2	3	2	1	3	2	1	12	4	1	0	15	2	3	6	2	19	2	7	3	7	3	7	3	0	3	2	0	2	1	5	5	3	13	1	1	9	7	1	2	0	3	1	11	3	4	3	3	9	5	0	0	1	2	4	1	4	4	2	2	2	7	6	17	12	3	0	0	1	4	5	2	0	1	3	2	1	0	1	3	1	2	4	12	0	1	4	1	1	4	1	9	0	8	3	3	6	8	10	6	2	1	16	3	5	6	1	1	16	6	2	6	2	4	0	3	0	7	0	1	0	4	3	4	3	4	25	0	4	2	1	7	1	0	0
ATCATACATGGTGAAATGATTCTTC	2	16	3	1	3	5	5	13	6	0	3	57	8	4	1	8	8	4	3	4	6	6	2	0	19	7	1	5	1	5	1	2	3	0	1	32	0	5	2	0	6	7	0	3	6	1	8	1	2	4	2	1	0	2	2	5	10	8	4	2	6	3	2	4	2	3	10	1	6	0	2	2	2	1	2	3	1	3	3	12	0	5	2	2	6	9	2	9	5	6	0	5	1	8	4	12	1	6	2	4	4	18	0	0	8	10	6	21	11	2	3	5	4	4	4	2	1	1	1	0	3	11	30	4	3	2	0	3	6	3	1	10	5	3	1	4	2	5	4	0	2	0	5	0	0	9	5	3	0	3	6	2	4	5	3	9	6	3	7	4	3	2	2	2	4	5	1	9	6	1	12	3	0	4	1	1	4	6	4	4	3	0	9	1	0	0	2	4	1	4	5	9	4	2	3	5	6	18	10	5	10	5	2	4	8	0	6	3	5	3	0	4	1	10	3	0	0	8	7	0	10	2	5	5	3	5	5	4	3	5	2	1	2	3	6	0	2	2	2	10	6	3	14	2	10	5	1	1	0	5	1	1	0	2	3	2	3	12	2	3	17	2	2	0	3	1	6	1	2
TGTCTTGCTCGAACGCAGGAAAGAA	2	17	1	9	5	1	7	7	3	0	5	69	3	13	2	0	14	8	6	6	7	8	2	1	8	0	0	4	1	1	0	0	3	3	3	25	4	4	2	1	7	2	3	3	10	0	0	3	6	8	1	1	6	3	4	3	4	4	2	2	4	4	1	8	1	11	11	1	4	2	0	2	2	2	4	2	4	4	2	4	7	2	0	2	6	8	2	3	5	0	5	3	3	2	7	5	5	3	2	10	1	3	0	2	0	13	1	8	4	1	1	2	6	5	4	0	6	0	2	5	5	2	32	0	8	3	2	0	0	1	5	3	4	1	2	7	4	9	1	1	0	2	4	2	0	7	12	5	0	5	5	0	2	0	12	1	4	2	1	8	0	1	4	1	3	1	4	0	4	3	6	6	2	1	3	0	4	5	7	5	1	4	7	4	0	0	4	2	0	8	2	12	2	5	2	11	6	26	7	8	4	3	1	9	13	5	4	6	4	3	2	12	5	4	5	3	2	22	4	1	2	3	5	8	2	10	0	4	2	2	3	0	12	0	3	0	0	0	5	0	3	6	11	2	5	6	2	5	2	5	3	8	0	0	3	2	3	3	0	7	14	0	1	3	3	2	4	4	0
TATAAAATTATTCTTTTTTAATATA	3	8	3	6	0	5	8	16	0	0	2	30	4	0	0	3	0	3	1	4	1	0	12	1	6	0	1	0	1	4	2	1	2	0	0	18	1	2	6	1	1	2	2	2	2	4	6	2	2	0	2	3	0	2	1	1	5	5	2	5	0	0	0	1	4	0	2	4	0	2	0	3	3	2	1	2	1	3	0	7	1	0	0	1	3	5	4	1	5	0	1	0	0	0	0	6	0	1	0	5	2	1	1	0	0	5	3	5	1	0	1	2	4	5	2	6	0	1	0	2	3	2	30	2	5	2	3	3	2	2	1	6	4	2	1	2	0	2	3	0	1	2	4	0	1	5	2	0	0	5	7	0	1	3	5	2	0	0	0	0	1	2	1	0	0	5	5	1	4	0	4	1	0	1	0	0	3	8	0	3	1	1	0	5	0	0	0	9	1	4	5	2	2	2	2	3	1	14	2	5	7	1	4	4	3	0	2	2	1	1	2	1	1	4	0	2	4	7	2	3	4	1	0	2	1	0	1	4	0	2	2	6	1	3	1	2	9	0	0	1	3	1	8	0	3	7	0	2	0	0	2	4	1	4	1	0	4	5	2	3	6	1	0	1	0	0	2	2	0
GTAGGGCCTTGTTGAAGTTTCGTCA	2	16	7	6	2	4	8	11	11	0	0	60	8	8	14	1	11	2	4	2	3	5	1	4	13	7	0	4	2	3	2	0	3	4	1	32	2	1	3	0	0	3	0	15	5	2	2	3	2	1	4	8	3	8	5	8	5	1	4	7	1	1	1	8	5	3	7	1	2	6	0	1	7	2	0	7	5	6	8	8	1	3	1	0	1	9	3	5	4	2	9	0	0	1	4	5	3	1	2	4	0	10	2	1	9	11	2	8	3	3	0	3	7	5	0	5	2	0	8	9	4	11	24	7	2	6	5	2	1	0	8	2	7	0	0	1	1	5	2	1	3	7	1	3	1	8	2	6	0	0	7	5	4	0	4	7	1	3	4	3	0	2	6	5	0	3	2	3	3	3	8	5	8	5	0	2	2	6	5	1	2	2	4	3	1	0	1	5	4	6	4	0	1	4	1	4	7	17	5	8	4	0	2	15	2	3	8	1	3	1	6	1	6	0	0	2	8	10	3	1	12	6	6	0	0	2	2	10	3	2	0	1	7	6	2	1	12	4	9	1	4	2	3	2	3	2	2	8	3	1	8	4	0	2	6	9	3	5	4	4	21	1	7	3	3	2	3	2	2
ATAACCATCAGAGGAAATGAAGATG	1	14	3	7	0	1	6	0	10	0	0	48	7	2	0	17	4	0	0	5	4	5	0	1	7	2	0	0	5	0	4	1	0	0	0	26	2	6	5	4	0	0	5	14	0	0	7	1	2	8	5	3	6	4	0	6	4	5	6	1	4	2	0	2	2	1	5	0	1	1	3	7	6	3	1	3	3	7	1	10	5	0	4	2	2	14	4	1	2	0	2	8	5	4	2	1	2	3	4	6	2	11	0	0	0	7	3	12	2	7	0	6	0	8	1	10	3	3	6	4	8	5	24	0	7	0	2	5	4	2	2	3	1	4	2	0	2	2	1	0	1	6	6	5	2	10	10	1	0	3	11	0	2	2	6	8	0	4	9	0	0	0	3	3	1	2	3	5	10	0	4	5	4	0	0	3	0	1	0	2	4	0	3	6	0	0	8	7	4	0	2	0	0	4	0	1	0	8	0	4	3	2	1	7	2	2	2	1	4	4	0	5	4	5	1	1	2	2	4	5	5	0	9	0	1	3	3	3	4	1	3	1	5	0	3	4	0	0	8	6	11	0	3	2	7	8	4	8	0	2	3	3	0	1	9	11	8	1	2	2	23	3	0	2	3	1	5	2	1
AGGTACATAGCTGAGCGTAGGCCTA	1	11	0	4	6	0	4	6	8	0	0	52	2	8	5	2	5	10	7	7	1	4	1	2	22	7	0	5	9	1	4	1	4	5	4	29	6	1	4	1	0	3	1	5	11	1	4	3	4	4	2	2	2	0	2	5	4	4	1	6	4	2	0	5	1	0	5	1	2	4	2	3	5	1	2	1	9	0	7	7	0	4	3	2	7	6	2	2	4	7	7	2	1	2	2	7	6	1	0	2	2	2	2	0	2	0	2	9	5	2	3	4	2	9	6	2	0	0	12	0	1	18	29	3	8	6	1	0	0	2	1	0	1	5	1	5	4	6	4	0	2	5	3	0	2	5	5	1	0	0	0	2	5	2	5	3	5	0	1	0	2	0	1	7	1	0	4	6	6	3	11	3	4	2	0	2	6	10	4	12	1	0	2	3	1	0	5	4	4	5	3	1	0	1	2	6	4	9	1	7	4	0	3	2	4	3	3	5	2	1	3	1	1	4	5	6	5	7	8	0	7	4	8	2	1	4	4	9	12	4	2	3	0	2	0	0	1	11	2	6	1	5	6	8	3	10	1	6	0	2	7	3	2	4	1	5	1	6	4	4	22	2	2	2	1	3	5	2	3
ACTATAGAGCAGTGAGTTGGCCAAA	1	7	4	0	8	5	5	4	5	0	2	44	5	4	3	4	6	2	6	2	5	6	1	3	14	5	0	2	6	4	2	1	2	8	3	25	5	6	4	1	2	0	4	8	4	6	3	0	1	11	2	3	2	6	4	1	10	8	1	1	2	2	0	0	0	0	0	4	2	0	1	1	11	2	1	0	5	1	0	0	4	0	0	3	5	0	0	0	0	0	2	0	0	3	0	0	0	3	7	4	10	15	3	1	3	6	4	8	3	1	2	0	2	7	4	2	4	1	1	3	6	10	20	2	2	4	3	5	2	4	0	0	7	5	5	3	4	0	3	5	0	5	0	0	0	13	4	1	2	7	17	5	3	1	3	3	5	5	11	3	6	1	5	5	0	1	3	4	5	6	12	2	3	5	5	2	0	7	2	11	4	1	6	2	0	0	4	12	2	0	0	0	1	3	0	9	0	4	0	0	5	4	2	4	0	2	0	3	6	7	4	9	7	2	3	2	9	12	5	1	9	5	4	1	3	4	5	4	4	4	0	4	7	4	2	1	4	4	1	7	4	6	15	0	0	4	0	2	2	1	3	3	0	5	5	0	6	10	5	3	0	0	2	4	4	3	2	5	3
TCATAGATGGCGTTGAATTCCTGGA	2	19	6	9	3	0	3	11	4	2	1	52	2	2	2	2	9	6	8	3	2	11	2	3	10	0	0	4	1	3	1	0	5	4	7	37	7	6	3	1	0	2	0	1	9	0	4	1	1	2	4	1	0	4	1	1	0	1	3	4	12	2	0	0	2	6	4	4	4	2	4	1	3	1	0	2	5	5	3	6	1	2	1	2	10	9	2	1	2	5	13	7	3	0	1	12	1	4	5	6	4	2	0	1	2	9	1	8	6	0	2	1	2	3	2	3	4	0	0	1	1	5	28	4	5	2	0	5	1	2	4	5	4	4	3	5	0	5	1	1	2	7	2	2	1	8	4	2	0	0	9	7	1	2	4	1	9	2	0	2	0	0	2	0	7	3	9	8	4	0	7	2	5	1	5	0	2	9	2	5	1	2	4	4	0	0	1	1	4	1	1	6	2	4	2	2	3	11	2	6	0	1	1	6	0	1	7	4	3	2	1	3	4	1	2	0	3	12	9	3	11	2	1	1	3	4	2	8	2	5	7	0	4	0	0	1	8	0	1	6	6	7	13	8	0	4	0	6	1	0	2	1	1	0	4	1	10	6	4	3	18	4	0	7	2	2	2	5	1
TGCCCCAGCACTAGTGGATCAACAA	3	10	12	8	6	9	14	7	14	2	0	103	4	3	21	13	7	16	6	3	7	6	10	4	17	3	0	7	4	3	3	9	4	5	1	45	2	5	5	0	0	11	1	8	10	8	9	8	2	4	6	7	3	1	2	3	7	5	6	9	8	8	0	7	3	4	2	6	5	7	4	3	9	5	1	4	3	6	0	8	3	4	4	0	7	8	12	7	2	5	9	8	7	2	5	9	15	5	5	5	0	5	6	1	8	12	2	19	9	4	3	3	7	11	9	9	6	5	5	6	12	16	19	4	7	4	2	0	0	1	8	4	3	4	1	2	0	10	3	2	7	7	5	3	4	7	14	3	0	0	13	12	3	3	8	3	5	5	5	4	11	0	5	2	7	2	5	11	13	0	20	0	11	2	2	5	3	3	6	13	2	2	3	7	3	0	0	4	1	8	6	5	1	6	7	6	4	18	7	7	1	5	1	7	11	6	7	7	5	4	8	12	5	7	3	0	7	9	11	10	3	4	9	2	6	3	1	5	3	1	4	2	6	4	1	1	14	1	4	0	3	3	13	5	2	3	2	7	1	5	3	10	4	9	2	6	4	3	2	0	30	3	5	2	1	1	5	3	8
ATGTTATTTCGGATGAAGAGACGGG	4	9	7	4	2	2	8	12	9	0	1	44	5	2	0	0	9	5	2	2	3	4	8	2	18	1	0	2	8	3	0	10	3	0	2	23	5	0	2	2	2	6	0	10	1	6	2	3	1	9	6	4	5	3	7	2	2	1	1	1	5	2	4	3	1	2	5	5	1	0	1	11	5	1	0	8	5	7	0	13	3	0	2	1	2	11	1	7	10	1	2	7	1	3	1	11	8	4	0	2	2	17	2	1	10	3	6	20	11	2	4	4	0	2	5	3	5	2	4	6	4	6	23	2	5	0	0	2	6	2	3	9	6	2	3	1	1	4	1	1	0	5	4	3	3	9	2	0	3	0	6	3	3	4	10	5	4	2	6	2	0	0	2	0	1	1	3	11	2	2	16	2	6	2	2	0	0	2	6	0	8	0	2	6	3	0	4	1	0	5	4	4	2	3	5	4	6	10	1	5	3	2	0	6	3	6	3	2	6	5	5	3	3	1	1	0	7	16	1	3	7	6	2	1	8	7	7	6	3	0	1	2	3	4	9	0	5	9	6	8	4	3	5	1	5	0	0	2	0	6	6	2	0	0	1	2	1	3	0	7	11	5	1	4	5	3	5	5	6
GACATTACAACAAAATTCAGTATAC	5	14	3	4	0	2	6	7	7	1	1	43	6	1	1	3	5	5	3	3	10	3	3	3	3	0	1	0	1	1	3	0	2	7	3	37	3	3	1	1	2	7	5	12	6	4	7	4	1	0	3	1	0	4	0	5	4	1	1	0	8	1	4	0	0	2	2	1	3	0	0	1	1	0	3	0	1	2	6	13	1	0	2	3	5	8	2	2	1	0	5	2	2	0	1	2	3	4	2	0	2	6	0	8	9	4	0	6	4	1	0	5	4	4	0	2	2	0	1	1	2	7	27	0	1	4	0	1	2	1	2	1	3	5	0	2	1	5	4	3	3	6	3	0	2	4	5	0	7	2	7	3	4	3	6	5	2	1	1	3	0	9	3	0	7	1	3	2	5	0	4	2	1	1	2	0	3	3	13	5	2	3	0	5	0	0	1	0	3	2	3	4	0	0	2	1	4	15	5	8	2	2	3	6	5	4	5	5	7	2	1	3	3	3	1	0	4	19	8	1	4	4	2	1	3	1	2	0	2	0	6	2	8	0	4	0	7	1	4	1	5	5	6	8	4	4	2	5	1	5	5	6	1	0	1	5	2	3	1	5	20	2	2	2	1	2	2	5	0
GTCCATGAAAATAAAAAGAATCTGA	3	11	4	9	4	3	9	26	7	3	4	50	1	3	2	3	6	4	3	6	13	4	5	5	8	2	1	1	3	1	1	4	1	1	2	22	6	7	2	1	4	3	6	3	11	3	12	1	3	0	12	3	1	1	5	6	2	6	0	4	6	2	1	4	0	7	3	6	6	3	1	4	0	4	1	0	5	11	2	10	3	6	0	2	3	14	3	5	6	1	6	3	3	5	1	3	3	2	4	6	5	9	6	2	9	2	7	15	5	3	2	0	0	9	2	7	3	1	4	3	1	4	19	4	1	1	1	5	2	0	9	12	3	2	0	0	1	11	5	5	3	7	6	8	3	13	1	2	2	0	11	4	2	6	6	1	5	1	1	4	0	0	3	1	8	2	2	5	0	2	13	7	11	2	0	1	3	2	5	6	2	3	5	11	0	0	3	6	2	2	4	2	11	2	2	6	5	7	3	3	3	0	4	4	6	3	4	5	6	1	4	3	2	12	6	4	2	22	4	2	10	3	1	3	5	4	0	6	4	4	2	5	5	5	7	0	4	5	2	7	7	0	15	4	4	7	3	1	0	2	1	2	0	3	0	3	3	6	6	1	22	5	2	5	6	2	10	9	4
GAACGAGTTCGTCGAAACTCGGCAC	2	10	1	13	3	0	6	10	9	0	0	45	1	1	9	0	8	1	2	3	9	3	3	0	11	0	0	4	4	1	0	0	4	1	4	28	2	6	2	0	0	2	2	14	4	1	5	5	2	6	9	8	15	5	5	5	3	10	1	8	6	1	1	4	5	6	4	4	2	4	2	1	3	3	1	2	6	9	5	6	4	2	1	2	2	1	5	14	1	2	3	6	2	4	1	5	4	3	3	10	2	7	0	0	6	7	2	14	3	4	0	2	1	1	3	1	5	12	8	5	3	2	21	3	4	4	1	17	8	1	6	0	8	7	4	5	2	4	6	0	2	6	7	6	4	11	10	2	6	0	13	5	5	2	7	1	10	2	0	3	3	0	9	0	4	6	5	1	3	5	15	6	19	1	3	8	4	4	8	1	5	3	1	9	1	0	3	10	2	7	6	4	5	6	3	5	6	16	9	4	3	2	2	6	3	5	4	1	6	2	0	9	3	6	5	0	0	9	3	2	7	1	6	1	2	8	3	9	2	3	7	2	6	6	1	0	10	5	5	2	5	2	11	5	6	4	3	4	3	2	9	3	0	12	4	6	11	6	3	1	30	3	10	3	1	3	4	5	1
CTAAGGATAGTAAGGAAGTTTCCTA	2	10	3	8	1	5	3	6	7	0	6	45	0	3	0	4	15	14	1	2	1	0	2	2	10	4	0	0	3	6	2	0	1	3	1	24	6	3	3	1	0	7	2	6	10	0	3	3	0	4	2	0	0	5	0	5	1	0	7	5	7	3	2	2	0	4	4	3	5	0	0	5	4	1	1	0	4	1	4	5	3	2	4	3	2	8	2	0	5	4	6	5	2	6	1	3	8	2	5	12	5	4	1	0	5	2	5	20	10	5	1	1	3	8	0	12	1	0	3	4	6	4	25	4	0	7	0	2	1	4	8	6	4	0	7	4	3	3	1	2	3	3	1	1	0	12	5	0	9	3	6	2	5	4	2	1	3	1	2	2	0	4	0	1	2	0	2	2	6	2	2	4	1	9	3	0	5	7	5	3	3	3	1	2	1	0	1	7	2	1	4	0	5	3	1	5	5	10	2	1	5	4	1	3	4	2	3	1	10	6	2	1	1	4	5	0	8	10	6	5	8	2	4	4	2	3	1	8	2	3	4	7	4	4	2	0	7	1	7	3	2	4	9	0	4	6	0	1	1	2	5	5	2	3	3	6	2	6	5	0	18	1	3	5	5	1	1	3	0
ATCCAATGGAATCACCCCGTCGATC	3	14	0	15	3	5	7	7	1	0	2	71	5	5	8	3	5	12	6	2	9	3	13	4	15	5	0	3	4	9	4	1	20	5	2	33	9	9	5	1	4	8	3	4	3	1	9	7	0	2	10	0	0	3	7	0	0	6	0	0	11	8	7	4	0	0	0	8	2	3	0	4	0	1	3	7	0	0	1	0	5	2	2	4	6	9	3	2	0	0	0	17	17	4	4	9	0	3	0	4	0	10	4	0	4	0	8	15	3	1	0	4	0	1	8	2	0	3	12	5	12	0	21	2	1	8	2	0	5	5	9	5	0	0	0	0	5	0	1	0	5	0	2	1	2	8	11	4	2	2	10	7	0	1	6	3	4	2	4	11	7	4	5	6	5	0	2	0	4	2	0	3	0	6	7	2	3	6	3	4	5	2	3	0	0	0	7	0	5	5	4	7	0	4	3	6	6	5	4	0	0	1	2	0	3	3	8	0	0	0	5	0	0	6	2	6	1	12	6	0	8	3	5	2	0	5	6	5	4	2	5	0	0	5	6	1	4	10	3	3	8	5	0	0	1	3	0	2	0	0	9	7	0	3	5	6	1	5	6	8	34	3	4	0	3	1	2	3	7
CGTGTAGATAACACTATACGGTCAC	1	13	7	6	3	2	5	7	4	0	1	49	0	4	4	7	7	2	1	4	5	4	9	4	13	5	0	2	2	4	0	1	8	2	1	26	4	3	0	0	10	11	4	3	0	1	2	3	2	8	7	4	1	6	4	0	0	3	3	7	6	2	5	1	0	0	3	2	0	7	0	4	1	3	5	0	2	2	6	4	1	0	0	0	4	7	2	0	1	3	4	4	4	4	0	5	7	4	0	4	4	9	3	2	2	2	0	10	9	1	0	1	4	3	5	2	2	3	6	3	5	5	22	10	3	4	0	2	4	3	5	9	0	2	3	3	5	1	3	0	2	3	3	4	2	11	3	2	4	0	13	2	3	1	4	3	1	2	1	0	4	0	2	6	5	2	5	7	1	3	8	6	8	0	3	3	6	5	5	3	4	0	4	12	0	0	2	5	0	6	5	3	1	5	3	5	7	15	7	4	9	5	1	4	3	0	4	4	0	4	4	1	1	1	0	3	7	9	0	0	8	2	3	7	1	2	4	5	0	6	0	2	0	1	8	0	5	5	4	4	7	1	16	3	0	3	0	2	0	1	8	3	0	2	7	3	1	6	0	2	7	2	4	1	1	1	6	4	2
AATATTAACCGGGCTGAAGCACCCA	2	6	2	11	0	2	7	9	5	0	1	45	0	5	2	2	6	6	0	4	3	10	1	2	13	2	0	1	8	4	5	0	5	0	2	29	2	9	3	0	2	5	1	1	9	11	4	2	1	3	3	2	1	3	2	4	3	2	2	0	4	3	5	0	1	1	0	2	1	3	2	0	11	4	0	2	2	2	2	2	8	2	1	1	4	2	3	2	6	1	6	5	3	0	0	1	9	1	1	10	4	10	0	0	1	3	1	7	5	1	0	0	2	3	3	2	2	0	2	3	4	1	29	2	3	3	0	3	3	1	0	9	10	5	6	3	0	10	0	1	0	6	1	10	3	7	2	2	2	2	9	3	5	0	3	2	3	2	3	0	2	0	3	4	1	6	3	5	2	0	6	5	9	0	0	2	3	7	2	7	8	0	1	6	0	0	2	4	1	2	4	4	2	1	6	2	8	17	5	11	4	0	1	11	4	3	6	9	1	2	2	0	3	2	0	4	4	12	7	3	6	2	4	1	3	5	0	5	6	1	0	1	1	0	0	1	4	0	1	5	5	1	16	15	1	0	8	1	1	2	5	7	0	5	1	2	2	3	3	3	11	1	2	1	3	2	2	4	2
TTGGAATTGCTTGGCTTACACAAAA	5	18	7	9	2	0	7	3	6	2	2	74	8	7	5	4	8	0	17	4	4	8	6	3	14	4	0	3	4	1	1	0	4	8	1	39	1	12	1	0	1	0	0	6	6	5	6	0	3	0	6	7	13	0	1	0	4	6	4	5	6	2	8	2	2	1	12	4	8	4	2	5	6	5	2	1	8	5	4	7	3	2	1	5	7	9	1	2	0	0	0	6	5	3	3	10	8	3	6	10	2	0	4	4	7	7	0	8	5	3	1	4	0	10	8	0	8	7	11	1	14	11	17	1	1	4	3	0	4	3	16	0	10	3	0	6	1	6	3	0	6	5	1	4	0	10	0	0	5	2	7	3	0	0	0	3	3	4	5	1	0	2	2	4	1	6	2	8	6	3	10	2	2	0	8	5	1	7	3	11	14	2	2	3	0	0	4	4	2	8	7	0	7	6	3	6	13	17	10	0	5	2	1	10	2	2	8	1	3	0	7	5	4	1	3	3	1	8	10	1	5	1	2	5	2	4	3	4	3	2	1	0	3	2	16	0	0	0	3	10	0	3	7	3	0	4	4	2	0	5	5	0	0	3	7	4	0	0	0	5	0	1	0	3	0	1	6	1	10
ATCCTTATCATTCTCATGAAACATC	0	10	5	4	0	2	10	11	7	0	0	36	2	2	2	0	4	4	4	5	7	3	3	2	5	0	2	3	0	4	0	0	0	2	2	22	3	3	7	2	2	8	3	4	10	2	3	5	2	2	3	2	0	1	3	4	5	4	3	2	12	5	2	3	1	2	6	2	6	5	0	2	0	4	0	2	3	3	0	5	3	6	3	1	0	12	2	3	5	0	2	3	2	4	1	6	6	5	7	2	2	3	1	1	0	1	0	10	7	1	1	1	4	6	4	1	1	0	6	2	3	9	40	0	2	4	1	0	0	0	0	0	5	0	0	5	1	2	1	4	1	9	4	4	1	10	4	3	3	2	7	5	1	1	8	8	8	0	2	1	0	0	5	1	1	7	4	0	4	2	17	4	4	2	2	2	3	4	5	0	9	0	0	2	0	0	1	7	2	5	3	2	3	2	0	0	8	11	5	3	4	1	1	4	1	2	3	2	5	0	0	0	0	2	3	1	9	0	1	2	11	0	5	0	0	0	6	9	4	7	0	2	2	2	6	2	7	0	2	7	8	0	10	4	0	5	2	0	3	3	6	4	0	2	2	13	3	6	1	6	18	3	4	5	4	1	6	7	0
CGTGAACAAGATGCATGCAAACAAG	4	7	6	6	5	3	9	9	0	4	7	62	5	16	7	3	5	2	3	0	6	8	4	10	17	4	0	5	5	4	2	3	1	2	0	36	6	5	2	0	2	4	0	4	8	3	8	3	1	4	8	1	0	0	1	3	5	5	0	5	5	2	2	4	1	3	4	9	0	0	0	8	3	1	3	7	2	5	5	5	3	4	2	5	3	8	1	0	3	0	3	7	4	1	6	12	4	3	5	1	6	15	3	4	4	5	7	23	7	8	5	4	8	3	4	1	9	8	5	1	8	6	14	7	8	3	2	5	2	0	2	4	3	5	2	9	1	8	3	0	1	4	4	2	0	10	8	5	3	8	8	1	4	5	2	5	6	5	1	4	2	1	3	1	4	0	7	7	2	1	14	12	6	5	8	8	8	3	12	11	5	11	2	2	0	0	4	9	0	6	7	6	0	0	14	4	5	16	5	7	11	3	0	1	3	5	7	3	0	5	1	6	13	5	10	1	7	17	3	2	9	1	2	2	4	4	5	5	8	2	0	1	7	0	3	0	8	6	0	2	4	5	24	2	4	5	2	2	0	5	7	6	0	5	4	10	12	4	1	5	30	3	3	6	5	6	4	0	2
ACAACATAGAATAAAGTCTGCTTAA	4	11	2	9	1	1	6	4	6	0	1	42	2	0	8	3	4	9	2	1	6	3	1	1	20	1	4	5	6	4	2	3	4	4	1	39	1	3	5	2	3	3	7	12	4	3	2	0	1	3	5	1	2	8	5	6	10	2	5	3	12	3	3	6	1	3	7	7	1	2	1	7	1	0	0	0	1	5	4	7	0	2	2	0	6	5	4	3	5	10	6	3	3	2	5	3	1	2	6	5	5	3	11	1	10	2	3	15	3	5	0	3	3	5	4	2	2	0	5	1	7	4	19	10	2	1	2	3	3	3	2	5	14	1	0	2	1	0	0	2	4	6	0	3	1	8	9	6	4	1	10	5	3	1	4	6	14	4	0	0	2	0	0	3	4	2	9	6	4	1	12	1	0	6	5	3	4	10	4	5	2	5	0	6	3	0	0	0	1	4	3	1	4	6	3	5	5	8	4	4	7	4	1	11	8	2	2	1	3	2	4	4	4	5	2	0	2	14	3	1	9	3	2	3	6	8	2	4	3	4	6	1	2	2	6	8	9	7	6	6	3	7	17	2	4	5	0	2	1	4	2	3	0	1	1	6	1	11	2	6	20	2	4	2	1	1	1	2	6
GATCCGTTCAGGTTACGTTAACCAC	1	14	4	4	2	4	5	17	11	0	1	48	4	1	3	3	11	5	7	2	4	3	3	2	10	1	0	6	1	1	7	4	4	1	3	27	2	0	4	1	2	4	2	4	8	1	9	2	3	6	2	3	1	1	6	7	5	2	1	4	1	1	5	4	2	1	5	4	4	4	0	0	1	0	3	1	1	6	8	9	1	0	0	6	2	3	5	7	3	3	1	6	6	4	1	2	5	2	9	3	4	3	2	4	2	2	0	15	10	2	0	0	4	5	5	10	2	0	1	0	1	10	22	4	2	4	3	0	0	0	7	5	6	0	6	4	3	2	1	3	5	7	1	4	1	12	1	1	4	7	4	7	3	1	4	7	5	1	1	0	0	0	1	4	3	2	3	3	4	2	12	4	5	3	0	0	0	9	12	8	6	0	4	3	0	0	0	0	0	3	1	2	0	0	3	4	6	18	10	0	5	4	0	4	0	2	6	13	6	3	3	0	2	6	5	0	4	14	1	1	5	2	1	7	2	6	1	5	4	4	4	3	7	2	3	1	1	4	2	3	7	2	20	6	1	3	2	7	2	2	7	4	0	2	2	4	1	23	1	3	17	1	3	0	3	3	5	1	4
CATCAATGCAGATTGTATCAGTATC	4	21	7	5	0	11	10	14	8	0	1	67	2	5	14	2	6	13	4	1	3	4	10	1	15	5	0	0	6	2	2	5	4	2	10	23	3	7	12	2	2	2	1	5	8	4	4	6	5	3	8	2	5	4	3	3	3	2	5	1	2	2	2	5	2	6	6	3	4	7	5	3	4	2	5	2	1	6	0	5	3	2	2	3	2	6	2	1	6	6	1	7	3	2	5	6	9	3	4	6	2	4	4	0	5	3	1	17	11	3	0	2	0	4	6	2	1	5	6	3	5	9	12	8	1	0	1	6	4	1	8	11	6	0	3	4	0	5	0	2	3	6	6	0	7	15	4	1	3	5	11	12	4	1	5	10	1	5	10	1	2	0	1	0	2	4	2	5	1	4	12	8	3	3	3	2	3	11	2	4	8	2	4	4	2	0	6	5	1	5	0	3	0	4	5	2	5	18	4	4	5	1	0	4	5	1	2	3	7	3	1	5	4	2	8	0	5	6	10	0	5	5	5	6	2	17	2	7	7	0	7	3	5	6	5	2	5	4	3	1	10	6	8	6	5	3	1	3	1	8	1	8	1	0	4	5	7	12	0	9	17	1	0	1	3	2	4	3	2
CTGCTCCAGAGACTACTACTTCATC	3	9	5	3	5	1	3	6	1	1	0	66	10	10	7	3	11	3	2	2	9	3	5	5	21	3	0	5	7	4	2	0	6	0	3	19	6	0	3	1	2	2	6	5	5	5	9	3	2	7	6	4	1	5	2	3	10	7	3	2	3	2	2	5	6	7	3	2	12	5	1	0	0	1	0	5	0	7	3	4	2	1	0	1	6	6	0	1	7	5	3	7	6	6	2	1	3	6	2	2	1	6	3	1	3	13	3	20	16	1	0	2	2	1	3	5	1	2	3	4	1	5	15	2	4	3	2	2	0	0	3	4	2	1	5	1	4	3	3	5	0	2	3	0	2	9	10	5	2	2	12	6	4	0	7	1	1	5	3	2	1	2	2	2	5	5	0	9	0	2	6	3	4	6	8	3	5	4	5	4	1	0	3	5	0	0	6	2	4	1	2	2	2	0	1	4	5	14	2	10	1	0	4	6	0	0	8	2	2	2	1	3	7	1	0	0	5	8	5	1	6	3	1	0	0	2	0	4	4	2	1	4	8	0	2	0	7	0	4	5	7	5	5	6	3	5	3	3	2	7	7	8	0	4	1	2	0	6	2	1	17	3	3	1	4	4	4	6	0
GATTCTTCCCGTGAACCAATCCAAA	3	12	4	6	5	4	7	0	4	1	2	51	9	3	0	1	3	6	2	9	3	6	7	3	32	25	0	1	5	1	5	2	7	5	3	29	7	6	2	0	0	6	5	3	12	0	5	7	1	5	2	2	2	3	4	4	3	5	0	10	7	5	3	1	3	4	3	6	3	3	3	1	7	3	0	4	10	6	0	8	4	1	8	6	11	9	1	12	4	1	2	8	4	3	5	3	12	5	2	6	6	10	3	5	5	9	1	6	0	2	1	1	0	5	1	6	1	1	12	11	7	3	16	11	4	5	4	5	1	3	2	6	2	2	5	5	1	3	2	0	2	3	2	0	3	18	5	1	3	3	23	5	5	4	5	9	3	8	5	3	6	0	0	5	5	2	2	5	4	1	6	13	2	2	3	2	6	8	3	8	6	0	3	4	1	0	4	1	2	7	10	1	10	5	4	7	9	8	4	3	3	5	7	3	6	5	0	4	3	4	7	3	7	2	2	3	4	15	4	0	2	1	2	2	5	2	4	0	4	3	2	4	1	4	6	2	11	6	3	3	1	9	12	10	2	6	8	5	0	5	7	6	4	9	4	3	3	8	3	2	11	0	10	3	5	2	8	1	6
AGCAAATCCTTGAGCCGACCAGGCG	1	9	6	3	3	8	10	5	5	1	2	55	4	8	4	1	2	5	1	5	11	6	3	7	16	5	0	3	6	0	3	4	4	5	0	45	5	3	7	3	0	4	2	8	12	9	6	3	1	3	4	2	3	1	1	2	5	1	1	3	3	3	3	2	1	1	1	5	0	4	3	4	1	3	2	5	4	1	3	3	0	2	1	9	3	13	1	10	1	0	1	0	0	5	6	4	3	3	0	4	4	11	0	0	6	3	2	13	10	1	0	0	3	2	2	0	9	5	3	5	5	7	19	2	4	2	0	6	3	0	2	4	8	3	7	3	3	13	3	0	2	5	3	8	7	15	14	1	0	6	7	6	5	3	5	4	11	2	2	2	1	5	1	3	1	5	5	8	6	0	14	5	6	7	9	4	1	5	3	3	1	2	1	10	4	0	0	8	3	2	8	4	2	0	3	11	7	23	15	5	6	0	1	11	4	10	2	4	8	3	1	5	3	0	5	4	5	9	5	2	13	7	2	9	2	1	2	7	7	4	5	5	2	5	3	0	8	10	2	2	5	2	18	3	1	7	5	13	4	6	1	5	1	2	1	7	8	5	2	3	25	1	4	5	6	5	3	1	4
CATACAAAGAAATTGTTTACTTCTA	4	4	2	9	2	5	9	2	11	0	7	31	0	1	6	0	2	0	0	9	4	7	0	6	20	4	0	12	1	2	2	4	3	3	6	25	2	3	7	4	2	0	0	11	8	3	1	3	2	6	6	1	2	4	2	6	0	2	2	2	3	3	0	4	2	3	3	10	2	0	0	1	3	0	0	1	0	1	0	13	0	1	2	2	4	10	1	6	3	0	1	1	1	6	0	6	6	1	3	2	0	0	5	0	1	1	6	11	0	3	0	1	0	5	3	0	2	1	0	2	2	2	18	3	0	3	2	4	6	1	4	2	5	0	2	3	4	5	2	0	0	3	0	3	0	0	2	0	3	2	7	5	0	2	7	3	0	1	2	0	3	0	0	3	4	2	2	4	3	3	0	5	6	3	2	2	1	9	4	4	3	1	1	3	0	0	4	0	0	2	4	2	5	2	6	5	7	5	0	1	3	1	2	6	2	0	0	0	7	1	3	3	3	7	1	1	4	13	4	1	9	0	0	0	0	3	5	12	5	0	2	3	1	2	0	0	3	2	9	2	11	3	19	1	0	6	0	0	2	0	6	2	1	6	2	3	0	7	4	2	0	4	0	2	1	2	8	0	2
AGTCGGAGTCTGTAATATTGATCAA	5	13	5	4	1	0	3	12	7	2	3	59	9	3	9	5	1	0	3	2	7	8	7	0	14	7	0	2	5	6	2	8	5	1	3	34	4	4	2	2	4	2	5	4	1	3	2	3	1	6	8	6	2	0	5	0	1	6	4	5	14	11	4	1	3	5	7	0	3	2	2	3	2	5	1	1	0	5	0	6	1	1	2	3	5	9	3	4	7	3	3	11	7	3	2	13	0	2	1	4	2	3	5	0	6	6	4	26	9	6	6	6	4	2	6	3	6	9	3	4	7	6	18	7	3	2	7	5	0	1	7	5	5	8	5	6	3	8	2	2	1	2	3	0	1	5	2	4	4	2	9	7	3	1	8	5	6	2	3	4	6	0	2	2	3	1	8	8	7	4	11	3	8	2	7	0	2	11	6	4	4	4	3	8	2	0	2	8	6	6	8	1	2	0	5	3	6	11	3	2	2	3	0	9	3	3	6	6	5	4	3	1	4	3	1	3	7	4	4	0	5	2	4	0	6	8	7	0	5	7	8	5	4	4	4	2	11	3	4	2	3	3	19	5	4	7	1	2	3	3	0	7	0	1	0	3	1	4	0	4	37	3	6	13	6	2	4	5	3
CCACGTTTTCAGTACAGGTCAAGCA	2	12	7	16	2	3	4	16	6	0	1	69	5	7	6	1	14	10	5	3	8	4	6	1	10	5	0	0	5	1	0	3	3	6	0	41	9	3	3	0	4	8	7	9	10	7	4	4	2	3	2	3	1	8	1	3	2	6	3	0	3	3	0	2	1	0	0	8	0	1	2	1	4	1	1	6	1	1	9	13	7	1	5	2	9	6	2	1	0	3	7	5	5	0	4	7	0	6	2	2	7	4	4	0	2	4	3	14	6	3	0	7	3	1	4	4	7	0	4	6	10	4	29	6	1	5	4	7	0	3	2	11	0	7	4	10	5	5	4	1	4	4	8	4	1	24	5	0	6	2	12	1	4	7	6	2	0	4	1	2	1	4	0	5	2	3	2	6	3	3	5	7	5	1	4	2	6	7	2	1	8	3	2	4	0	0	5	8	3	10	5	7	4	0	3	6	7	24	9	2	9	3	3	8	9	5	3	4	5	2	4	3	4	11	8	8	5	13	6	7	7	9	2	2	2	5	13	3	3	16	2	4	10	3	6	0	9	3	8	6	2	1	16	0	2	2	3	3	2	8	7	7	0	1	6	8	2	7	4	2	25	0	2	4	5	4	9	2	1
AGATCCTTATGAGGAGATATTATAA	0	16	2	6	4	2	0	6	1	0	0	39	4	3	0	0	3	7	1	0	6	11	2	4	22	7	0	4	7	1	1	1	5	4	2	1	5	2	2	0	3	0	4	1	9	1	6	3	3	0	5	5	1	0	0	5	2	6	0	0	6	6	4	2	10	5	4	1	3	2	0	2	4	2	2	4	1	0	1	12	11	0	5	2	7	10	5	1	7	3	4	5	3	2	10	2	4	8	0	0	5	13	3	2	0	5	7	11	2	1	0	4	2	3	0	7	0	8	3	2	0	13	31	4	1	3	0	4	6	0	2	7	5	3	5	0	4	4	0	4	2	4	4	1	1	8	6	2	7	1	4	8	0	1	3	4	0	2	4	3	0	3	2	2	8	5	4	6	9	3	7	4	2	3	3	1	3	3	5	0	3	0	3	8	4	0	4	3	2	7	3	6	4	2	7	12	9	12	3	9	3	4	4	9	4	2	4	8	3	4	0	0	0	0	4	0	2	10	7	5	7	3	2	2	2	4	4	3	5	4	4	1	11	1	3	0	0	1	7	4	6	5	8	9	4	4	6	5	0	1	4	2	3	1	4	3	3	11	0	3	13	5	0	5	1	3	6	2	5
CCTCCATGCTTAAGAGCACAATCTC	2	13	4	6	4	0	5	8	2	2	0	62	3	7	1	5	6	6	3	5	15	4	1	0	14	4	2	3	3	0	2	3	3	1	1	23	5	1	4	0	4	4	3	5	5	2	7	3	3	14	4	3	7	6	1	3	4	2	3	3	2	2	0	5	1	3	7	4	1	5	0	2	3	2	0	0	6	6	3	9	1	1	4	1	7	5	1	3	5	2	4	15	9	4	1	5	5	1	4	4	12	9	0	4	3	4	0	7	5	1	3	3	0	7	1	2	7	2	2	4	0	1	25	3	2	7	2	3	0	2	2	3	6	2	6	5	3	4	6	3	2	8	3	3	4	16	13	0	1	1	14	0	1	0	2	1	3	2	7	2	0	0	2	0	6	2	2	2	4	1	9	2	2	1	2	3	4	1	2	4	2	0	10	2	0	0	3	3	0	3	2	2	0	0	1	10	5	8	6	1	8	2	0	8	7	2	2	0	6	2	1	3	4	2	7	0	5	13	3	3	4	2	6	3	1	0	2	0	3	0	5	2	4	2	1	2	3	1	6	2	4	1	9	5	5	0	3	6	1	3	6	4	3	4	2	3	3	3	1	2	26	1	2	0	1	3	4	2	5
CGGTTGTCCAACGCACTGACGGATC	6	11	3	4	3	5	8	5	3	0	1	41	2	3	0	2	4	3	2	3	6	5	10	2	16	7	0	2	6	6	5	1	8	5	3	32	5	1	2	2	5	4	2	10	11	4	3	3	1	5	3	2	2	5	4	4	5	7	3	3	8	7	1	0	2	5	3	1	2	4	4	7	5	2	1	4	2	4	1	5	1	2	4	5	2	11	6	1	4	4	4	12	9	5	1	7	4	3	1	4	5	11	5	2	5	5	4	17	9	2	0	3	3	4	7	7	2	1	8	5	5	1	27	11	3	9	3	3	3	2	3	5	11	7	7	10	1	2	7	1	2	5	3	5	4	11	8	0	3	6	8	0	3	4	2	5	7	2	0	2	3	0	3	5	10	6	1	7	3	3	17	0	7	4	9	0	7	4	8	7	11	4	7	8	3	0	3	4	4	10	9	2	0	7	10	4	4	12	5	5	9	5	4	4	3	3	6	4	12	4	3	5	3	2	5	1	4	9	4	4	9	7	2	2	2	1	1	9	5	5	0	3	2	1	5	0	2	4	2	3	10	0	15	2	7	3	3	2	2	1	2	3	3	0	0	11	5	9	8	6	29	4	9	3	0	1	7	0	10
CCAGTGTACCCGCGTTTGGCGCAAG	3	9	4	6	5	3	3	16	7	1	3	51	3	1	9	4	12	0	2	2	7	2	9	2	20	0	0	9	9	5	2	0	4	3	3	26	3	6	4	1	6	3	3	9	4	4	5	1	5	6	1	5	1	1	5	3	5	11	0	1	21	12	3	2	7	5	5	0	5	2	0	1	1	4	1	8	2	5	2	1	2	0	3	6	3	7	1	3	1	2	0	14	4	3	5	6	10	4	6	11	3	9	2	4	19	7	0	26	15	7	0	3	0	13	0	5	1	4	2	5	7	2	24	5	6	3	1	2	0	1	2	7	7	5	5	6	1	2	8	2	2	7	5	0	5	14	3	1	1	0	8	8	2	6	9	0	12	0	4	3	0	3	1	2	3	2	1	4	5	3	11	4	7	1	4	0	4	5	7	1	6	1	16	8	1	0	5	5	3	2	9	1	4	3	5	7	15	16	8	5	6	9	2	7	3	1	2	3	5	4	1	3	3	2	1	1	3	10	4	1	8	5	0	1	7	3	2	7	8	4	3	2	2	0	3	0	3	4	7	1	8	2	21	6	1	17	3	4	1	4	4	6	0	2	1	4	2	13	2	3	45	2	11	4	8	3	8	6	2
AACACTAGGGTTGCCCAGGGTGAGG	0	23	5	3	2	8	8	10	13	0	3	64	4	4	6	2	13	7	2	1	3	10	7	5	17	4	0	3	6	6	1	4	3	6	4	26	5	2	7	1	1	4	2	14	4	8	12	1	2	10	7	4	2	4	3	1	3	15	5	3	10	7	2	4	2	5	3	4	0	0	0	2	1	1	2	2	0	5	4	6	0	4	2	0	1	4	4	5	6	5	6	6	4	2	3	2	6	3	5	11	0	16	2	4	7	4	2	19	4	10	4	1	9	6	4	3	5	1	1	3	0	10	21	4	3	4	0	5	5	1	1	11	5	9	3	5	2	5	1	0	1	4	8	2	2	14	4	6	2	3	10	5	9	6	8	6	6	7	2	4	2	0	0	6	5	5	6	4	9	2	13	4	4	1	4	0	7	9	4	12	4	3	5	0	0	0	0	15	0	6	4	6	2	0	4	6	4	5	0	0	0	4	7	0	0	0	0	0	5	0	5	1	5	1	6	5	3	10	10	2	4	3	5	4	0	11	1	6	6	7	1	3	2	1	3	0	8	4	3	9	4	4	9	3	3	3	2	7	0	5	6	8	1	1	5	4	6	3	7	3	22	2	4	3	4	3	9	5	3
ACTGTATCTTTCGAGTATGGTTAAC	5	9	7	11	6	3	19	9	3	0	1	38	4	8	1	1	7	7	5	0	1	2	2	1	19	9	1	3	3	2	2	2	6	2	1	15	4	3	5	2	2	5	6	10	7	0	4	2	0	9	1	6	4	3	2	0	5	2	1	3	4	3	3	6	0	2	4	0	1	0	1	3	3	4	1	3	2	3	1	6	4	0	0	2	5	10	4	9	5	0	8	9	5	4	3	5	6	1	2	4	0	2	1	2	1	11	6	18	10	2	2	3	5	3	4	0	3	2	4	2	3	10	30	7	6	2	2	2	3	1	2	6	5	5	0	2	0	2	9	3	2	12	5	1	0	7	15	1	0	0	9	10	7	1	9	4	4	2	3	2	1	0	4	4	10	5	5	3	4	2	11	0	3	4	2	3	3	6	2	2	6	1	4	5	1	0	1	2	2	8	5	2	3	1	6	2	8	4	0	2	2	4	2	6	6	4	4	3	1	0	2	2	5	0	7	0	3	7	8	2	10	2	9	3	2	7	4	8	7	4	5	5	6	1	1	0	2	6	4	5	10	3	11	10	3	6	2	5	0	2	9	5	0	5	2	8	7	7	2	3	26	5	2	1	3	3	5	7	3
CACAACCCTAGCAAAACAGGGTAAC	1	9	3	3	3	1	9	12	6	1	2	36	2	1	3	0	1	2	6	7	6	3	1	2	14	4	0	3	5	2	0	6	2	7	2	27	2	1	3	0	5	8	1	2	10	1	9	0	1	5	6	3	4	2	0	3	1	2	7	3	12	5	0	1	3	6	2	3	1	2	2	0	6	2	0	7	1	2	3	11	4	2	0	7	6	3	0	6	8	7	3	11	7	0	3	11	9	2	0	1	3	3	2	2	2	2	3	7	4	0	2	1	0	1	6	4	2	0	3	2	5	1	23	7	3	6	2	7	4	1	4	7	5	6	3	2	0	2	1	8	3	8	4	5	5	14	5	0	10	4	10	6	2	10	2	6	6	4	3	0	0	1	4	1	4	1	3	9	4	3	11	2	0	3	2	0	1	11	6	6	5	5	4	5	0	0	4	6	1	2	6	4	4	0	8	6	3	6	3	1	8	4	3	4	6	3	7	3	4	2	3	5	5	5	4	2	3	12	3	2	3	2	3	5	0	6	4	9	6	6	2	1	4	2	4	2	1	2	3	2	2	5	16	10	6	2	2	8	6	1	2	9	0	0	3	4	3	6	2	2	22	4	2	1	2	4	1	0	0
AATGGAATGGGCAACAATGCTAAAC	4	17	2	13	6	3	6	13	6	0	2	27	0	4	2	3	6	4	1	0	2	0	1	3	16	4	2	2	3	0	1	0	6	1	1	31	3	9	3	3	0	5	1	5	7	7	6	6	3	2	4	0	1	3	2	2	5	9	2	0	9	7	3	2	0	6	1	0	2	2	4	1	5	0	4	1	0	2	3	5	1	2	0	8	5	6	0	2	1	4	3	2	0	0	0	3	4	1	1	10	2	7	1	2	6	1	7	14	0	3	1	0	1	4	5	3	3	1	0	3	3	4	20	1	0	0	0	2	4	1	8	9	10	6	5	1	0	2	0	1	2	2	6	5	3	20	3	2	4	3	10	3	1	3	8	8	0	0	1	1	1	1	3	2	3	5	7	10	8	2	15	2	3	1	3	1	1	6	0	8	8	1	0	4	0	0	10	4	2	4	5	6	2	2	2	9	3	12	6	4	4	2	0	10	9	0	7	2	8	6	4	3	6	0	3	0	3	12	3	0	4	2	4	3	0	1	7	7	0	2	1	1	7	0	3	1	4	4	6	10	5	2	10	6	3	16	3	1	2	1	2	11	1	2	2	7	4	5	3	5	5	1	1	0	0	0	5	0	0
GAAAAGTTCCTCAGTAAAAAGCTGA	5	14	1	6	7	3	4	5	8	0	0	44	1	6	4	0	2	4	5	5	5	7	4	2	23	12	2	3	3	1	0	6	2	6	4	25	8	4	6	0	0	7	6	9	7	0	16	2	2	12	14	5	1	3	7	2	4	4	5	9	9	8	0	1	0	5	5	6	4	3	3	1	6	5	5	4	0	7	1	6	6	1	1	5	6	2	2	1	2	9	8	10	4	0	3	1	6	4	2	3	1	16	2	0	4	7	0	15	12	3	0	3	3	10	8	5	4	3	4	5	2	12	28	3	2	0	2	4	2	3	5	3	3	6	3	6	0	11	5	2	4	2	3	9	6	8	5	1	3	4	11	3	4	0	15	1	10	4	7	1	6	0	2	4	1	4	6	6	1	3	9	8	7	0	4	0	5	6	5	4	4	4	3	6	2	0	3	3	1	13	7	5	5	2	2	7	7	11	6	2	9	0	3	1	11	1	4	1	5	1	0	4	7	3	1	5	10	24	8	6	7	4	9	3	5	9	8	11	7	3	2	3	9	3	7	0	2	11	10	5	10	1	9	6	4	7	3	3	0	1	5	7	0	3	9	0	5	1	1	19	30	0	6	3	2	1	6	3	2
GATTTTCTCCCCTGATGATGTGATA	1	6	2	6	6	8	10	16	4	0	1	29	0	6	0	3	6	1	3	1	6	1	0	3	19	2	0	6	5	0	2	5	1	3	1	18	11	6	1	0	2	5	1	1	6	3	7	2	1	4	1	4	1	8	1	2	2	3	1	4	6	4	1	3	3	2	2	2	0	1	4	3	0	7	0	3	5	5	0	14	4	0	0	1	7	15	2	4	2	0	1	11	11	2	1	10	6	0	6	4	2	3	0	0	2	0	3	6	3	0	0	0	1	0	4	8	1	1	3	1	1	10	20	2	3	1	0	0	3	1	3	8	7	2	5	4	3	3	1	0	2	2	4	1	2	3	3	8	6	2	8	4	7	4	5	6	4	4	6	4	0	1	0	3	0	5	2	4	1	0	6	1	6	1	4	3	5	7	5	6	3	2	4	3	0	0	4	1	5	12	5	1	0	2	3	6	6	10	4	1	0	1	1	5	3	1	5	3	6	1	2	2	6	3	3	3	10	10	3	2	6	3	1	4	0	3	1	0	2	4	3	6	5	6	6	1	1	3	7	6	15	1	15	2	6	3	1	1	0	5	6	4	0	2	6	3	5	1	3	0	19	1	6	0	6	0	5	6	0
ACAAGAAACTCAAATACTGGCATTA	4	24	4	10	3	1	8	12	6	0	2	42	2	2	2	1	0	5	7	9	2	3	7	3	17	6	0	1	4	1	0	0	3	2	7	38	6	3	4	0	1	8	2	3	11	0	2	1	3	2	7	8	2	0	0	3	3	2	3	4	2	1	2	1	2	9	4	5	7	5	2	3	4	2	1	10	0	1	3	7	8	2	0	2	5	11	2	3	4	3	4	3	1	7	2	7	5	4	1	3	2	10	3	2	5	8	3	11	6	2	0	6	1	3	2	3	5	4	2	1	5	8	19	4	4	3	2	8	3	2	2	4	2	3	0	0	4	3	3	4	3	7	3	1	3	14	6	6	1	4	9	5	5	0	5	15	4	4	1	0	1	1	1	2	0	6	2	4	2	2	9	7	3	2	8	3	9	5	6	7	5	4	4	6	3	0	2	0	1	2	4	9	1	1	5	1	1	10	0	5	2	6	0	6	5	3	1	10	2	1	7	7	5	5	2	5	5	17	5	0	5	7	7	5	1	6	1	10	6	2	3	1	16	1	4	0	2	2	5	0	5	1	12	4	6	4	4	2	0	8	5	4	0	16	1	2	4	9	9	2	26	0	1	5	3	6	6	1	2
CAGCTGAAGCTCCAGCCACCTATTC	1	13	3	5	0	0	14	18	11	0	0	50	3	9	2	2	7	4	1	4	5	7	4	1	6	0	2	0	2	3	5	2	3	5	5	38	4	3	14	2	0	6	3	4	6	2	10	5	2	2	1	4	1	3	2	8	4	0	6	3	2	2	0	7	2	2	5	4	2	1	2	2	1	3	1	4	3	11	3	6	3	3	0	6	7	13	6	5	2	0	4	4	2	6	6	4	1	5	2	11	2	3	3	2	9	2	3	31	4	21	0	3	1	4	4	6	2	3	1	0	10	4	22	3	1	2	2	3	4	2	9	4	4	5	3	4	2	7	4	4	0	1	3	3	0	17	2	0	1	3	8	9	2	5	10	6	10	10	2	0	0	0	3	0	3	12	4	6	7	1	6	1	4	2	6	0	2	12	5	5	0	5	6	4	4	0	3	4	1	12	5	2	5	0	0	7	12	16	6	5	2	2	0	6	7	1	4	5	6	2	3	1	4	0	0	6	2	9	7	3	2	5	3	3	1	4	4	5	8	1	2	3	2	1	5	1	3	3	1	1	4	4	17	2	0	4	7	2	0	2	2	1	0	1	1	5	4	7	2	0	17	6	0	3	4	3	9	3	0
ATTATGCCCAGAAATTAAAGTATCC	9	13	0	8	5	2	11	3	7	0	6	46	10	2	0	4	4	5	6	1	4	2	7	0	11	3	0	1	3	2	2	2	3	2	1	22	4	3	4	3	4	1	6	11	10	4	4	6	4	5	8	5	5	0	2	4	5	10	2	5	15	10	2	8	0	2	8	4	3	1	4	5	2	1	5	5	1	5	2	2	5	0	7	1	8	11	4	1	2	4	2	3	3	4	0	6	5	4	3	2	2	11	3	3	2	7	3	8	0	5	2	4	9	2	6	0	1	2	4	2	8	5	26	7	7	3	4	1	3	4	5	6	4	5	1	5	3	7	0	3	2	7	0	1	5	18	5	7	2	4	5	5	3	4	13	5	4	2	1	1	2	3	9	2	7	8	4	5	3	2	14	3	4	4	5	1	5	5	3	6	8	7	1	5	2	0	4	3	1	1	5	2	4	1	6	14	5	18	5	10	8	4	3	8	4	2	7	4	6	2	2	6	5	2	1	6	9	11	3	8	6	3	6	1	5	2	4	5	5	4	4	2	3	5	7	2	2	0	4	5	4	3	7	5	2	1	6	2	2	0	6	11	0	5	3	1	1	9	0	7	29	1	5	5	2	4	7	3	4
AATAGAGCTCATTTCACACACCATT	8	18	2	7	9	3	10	9	2	0	3	58	5	8	0	3	5	6	4	2	5	15	3	4	21	10	0	4	5	4	2	2	5	11	1	30	4	6	6	0	0	3	3	5	5	3	6	1	0	6	3	3	1	5	3	11	3	11	2	3	8	2	0	3	2	7	4	3	0	5	5	5	3	1	2	3	3	9	2	2	4	1	3	2	5	7	0	5	4	1	2	7	5	8	9	2	1	4	1	2	3	8	0	6	1	4	13	23	5	5	1	3	2	8	3	1	1	3	2	12	2	2	22	1	4	1	2	0	1	2	11	10	6	3	1	3	3	2	1	1	1	6	6	6	0	9	1	1	1	5	21	4	2	11	1	5	3	1	3	4	2	3	3	5	5	2	1	6	0	4	6	1	5	0	3	0	1	5	1	6	2	0	4	4	1	0	1	5	3	10	3	1	3	5	8	9	6	9	2	4	7	1	2	3	2	3	1	2	11	5	2	8	3	1	1	4	4	18	6	4	3	2	7	0	0	0	2	10	4	6	4	4	3	0	3	2	4	2	3	6	6	2	14	2	8	3	4	0	0	1	2	12	0	0	1	1	13	3	6	3	33	2	1	4	7	3	3	0	1
CTACAGGCCAGCTGCTGACCTGTTC	1	14	9	8	2	5	5	3	0	0	2	51	2	7	1	2	6	5	1	7	1	7	12	6	22	7	1	4	10	1	5	0	12	7	3	18	3	1	6	2	2	2	2	7	7	1	6	6	1	4	8	0	6	0	5	1	4	2	2	4	5	3	7	1	1	0	4	2	2	1	0	2	5	2	5	0	2	3	3	2	6	5	0	0	6	5	1	9	4	2	5	8	3	8	0	13	13	4	5	2	2	6	1	3	2	4	8	13	1	3	1	0	3	6	5	6	3	3	3	0	4	3	22	4	5	1	3	2	1	5	2	4	2	2	1	0	1	5	3	1	3	4	3	3	5	14	0	5	4	4	6	1	7	2	2	6	1	1	4	2	5	1	8	2	4	1	4	9	12	1	10	2	8	2	2	0	1	4	6	9	0	0	0	7	1	0	4	1	3	5	6	1	3	2	3	4	4	9	1	2	1	5	0	2	6	1	2	3	0	0	3	4	4	2	2	5	1	11	5	0	5	3	6	5	0	5	1	7	2	3	5	6	5	0	8	2	10	2	6	1	6	1	0	4	0	4	1	3	0	3	4	6	0	4	4	2	3	8	1	2	26	0	1	3	1	4	6	2	0
ATGCTTGCACTGTGTAAATTGTTAG	3	20	3	5	7	5	6	11	2	0	0	34	4	3	1	4	3	5	3	1	2	1	2	9	23	8	2	3	3	1	0	2	3	3	3	24	2	4	4	0	1	5	3	8	6	2	10	0	2	13	0	5	0	1	5	5	5	3	4	0	3	0	3	5	1	3	6	5	4	3	0	2	3	2	4	2	4	4	0	8	5	3	0	2	5	12	1	6	1	1	8	3	3	1	1	10	1	3	0	9	1	2	6	2	12	7	7	21	6	4	1	1	1	4	5	4	3	1	0	2	2	7	31	0	7	2	2	1	0	6	8	2	4	1	2	7	2	4	2	3	0	5	0	1	0	10	1	6	5	0	9	5	2	4	8	0	3	4	9	1	4	2	4	2	0	3	4	5	4	2	4	12	0	2	5	1	5	10	7	6	4	1	3	6	3	0	4	2	3	1	8	4	2	1	4	4	8	12	7	1	3	1	1	6	3	0	2	3	8	0	2	2	0	2	5	2	1	11	4	5	6	6	4	2	2	1	1	6	5	0	8	1	7	2	5	1	5	3	5	8	3	1	29	4	6	4	0	5	6	1	3	4	0	0	1	2	1	6	1	2	27	5	0	1	3	6	10	3	1
ATTAAGCAAAGAAGGGAAATTGTCC	15	14	6	6	3	2	6	10	0	1	6	47	6	6	4	0	10	6	1	0	4	7	3	2	7	3	1	0	1	3	0	1	2	1	0	0	4	3	2	0	1	5	2	0	10	0	5	3	0	6	10	0	1	4	3	0	2	3	5	2	7	7	0	3	0	4	0	0	0	0	3	2	4	4	0	0	0	2	2	13	6	0	0	6	0	0	0	0	3	6	6	9	1	0	0	1	1	0	2	4	8	19	1	0	8	12	5	21	10	5	0	0	1	1	2	0	1	0	3	0	5	1	26	10	3	3	1	1	0	8	4	5	2	4	3	2	4	6	0	2	0	5	0	0	0	0	0	1	0	0	9	2	0	9	5	3	3	4	7	5	1	5	1	0	1	1	0	6	1	0	9	4	3	5	0	6	2	2	4	8	5	3	0	0	0	0	4	0	0	7	3	4	1	6	2	3	5	3	0	0	3	6	1	0	0	3	0	0	0	0	1	3	3	3	5	0	9	6	0	6	13	6	2	3	2	1	10	5	4	3	0	8	8	8	10	0	11	8	8	2	0	2	0	5	8	8	0	0	2	0	10	0	3	3	1	1	2	6	0	4	17	3	0	1	1	3	4	1	1
ACTGAGTCATCAGTCAACTACCTTC	1	9	2	10	2	4	9	21	8	1	5	48	1	3	2	2	5	3	10	4	8	0	1	0	12	0	1	7	2	0	0	2	0	8	0	34	2	7	4	0	3	0	2	5	6	6	9	8	1	1	2	10	0	1	0	4	0	11	1	2	6	0	7	4	3	6	2	4	4	1	1	2	3	4	5	0	4	0	4	10	5	3	4	0	15	5	0	10	2	2	2	8	7	3	1	0	4	6	3	2	4	6	3	0	5	8	2	12	6	2	1	1	0	2	2	0	4	1	5	0	5	4	18	0	1	0	3	0	1	0	5	8	4	2	2	3	2	2	1	3	0	4	0	4	0	15	5	5	1	0	12	6	2	4	2	3	8	3	9	2	1	0	1	0	0	1	4	6	13	4	11	3	3	1	0	1	2	5	8	4	4	0	3	6	2	0	1	2	2	6	0	3	2	2	8	9	4	17	5	4	1	2	3	5	5	4	0	5	5	1	6	0	6	4	5	5	7	11	9	4	5	1	6	0	2	6	2	1	7	4	4	0	3	1	0	0	8	9	3	5	4	0	9	5	3	2	3	8	0	0	5	1	0	2	5	6	2	9	2	3	35	1	5	0	2	3	1	8	0
AGAAAAAAGGCAATAAGAGTATGGA	3	10	3	0	2	0	4	12	3	4	3	59	9	3	2	2	8	6	2	0	6	13	6	0	24	2	0	13	7	3	3	2	6	3	3	23	0	0	3	0	1	7	4	3	6	6	7	3	4	1	6	2	2	3	1	1	0	2	1	4	4	4	0	7	2	4	4	4	2	2	4	4	2	3	0	0	4	4	5	4	10	3	0	2	4	10	0	2	1	0	1	6	6	2	2	6	6	4	0	3	5	1	4	6	3	9	1	8	7	0	0	2	1	10	3	8	4	2	5	4	6	11	20	0	0	0	2	0	7	3	0	0	8	7	0	0	4	4	1	2	1	7	2	1	0	6	5	0	0	1	3	0	6	3	0	4	6	5	7	2	3	0	1	11	1	4	4	3	1	3	5	4	3	2	1	0	5	7	3	11	5	1	3	7	4	0	0	7	5	13	2	6	6	0	4	8	7	22	9	5	7	1	2	10	4	5	3	5	3	4	1	2	6	4	3	0	6	8	4	1	4	7	1	2	4	6	0	7	2	6	1	7	6	4	0	1	1	0	3	2	9	9	4	4	3	7	0	6	4	2	4	13	1	3	0	4	2	5	4	5	29	0	2	0	1	0	6	3	0
GCACAAGGTTAAGGTTGCAATGAGC	2	11	5	3	2	1	11	9	5	1	2	69	2	4	2	10	10	14	3	4	6	7	6	8	16	4	2	3	6	2	4	0	7	12	4	45	3	6	6	2	1	10	5	11	6	7	7	4	4	1	7	4	0	5	3	6	7	6	7	4	10	7	2	10	6	5	9	6	0	3	5	3	3	3	3	5	7	5	5	12	7	0	4	6	3	11	0	0	2	3	1	7	5	8	4	9	5	11	3	5	4	8	6	4	6	3	4	20	9	7	3	4	12	3	12	1	5	3	9	3	9	9	29	6	4	5	6	5	5	5	8	8	8	6	1	1	0	8	7	0	2	5	5	3	2	14	4	4	8	1	10	4	5	3	8	1	5	4	2	5	1	4	6	0	12	0	3	5	2	5	15	11	2	2	1	1	6	2	9	9	1	10	8	2	0	0	1	5	1	3	4	1	3	6	9	6	1	23	8	8	6	4	2	6	3	1	3	1	7	3	3	7	4	2	3	6	4	18	3	4	3	2	2	15	2	4	9	6	3	6	0	4	4	2	4	0	16	9	1	9	5	4	12	7	2	6	2	4	0	2	5	4	0	6	7	4	8	8	5	6	38	2	2	1	3	3	11	7	9
CACACCGACATGCAAAGTTCGAGAA	3	18	4	6	3	1	9	7	7	1	2	43	8	4	3	6	8	5	1	1	0	3	2	7	9	6	0	1	1	3	0	4	2	4	0	28	2	3	3	1	2	7	3	7	10	3	5	4	0	6	6	3	2	2	3	0	5	3	1	3	11	6	0	3	1	3	4	2	0	1	0	3	0	1	5	5	5	2	9	1	2	0	5	5	4	5	1	1	2	2	4	3	3	1	7	10	5	4	2	3	1	9	4	3	3	5	0	14	10	1	2	4	2	5	6	6	7	2	1	4	4	6	15	6	4	2	1	6	3	2	3	2	6	0	5	12	1	3	2	0	2	7	3	1	1	16	3	10	3	0	7	6	5	1	4	3	8	5	2	0	1	6	2	2	3	0	4	6	2	1	11	0	0	0	6	0	4	2	5	13	3	1	7	2	1	0	2	4	3	4	4	2	2	2	2	5	2	26	9	8	2	9	1	4	2	4	6	1	2	0	2	2	12	3	4	3	5	8	4	6	9	1	5	0	3	2	12	4	4	4	0	4	13	4	8	4	8	1	3	1	5	5	11	6	5	8	1	3	0	3	0	8	0	12	1	4	11	8	1	3	21	2	5	7	1	3	7	3	1
AACCCAGACAACCTTACCTCTGTAT	3	8	6	8	1	1	3	11	4	0	1	46	1	0	0	7	5	5	2	0	11	7	4	0	13	3	0	2	3	1	2	1	5	4	0	23	6	2	5	2	3	1	0	2	4	2	10	2	3	3	8	10	2	1	3	8	3	9	0	0	5	3	8	2	3	4	7	1	3	2	2	5	2	5	1	4	1	2	0	16	9	0	10	5	8	14	2	0	5	1	6	3	3	0	6	6	3	8	1	6	4	11	0	0	2	10	1	8	6	1	0	1	0	5	4	0	2	8	6	1	3	5	27	5	3	2	3	0	7	2	8	9	6	0	4	5	0	0	2	1	1	7	2	4	2	12	5	3	1	1	0	1	2	1	0	6	3	1	5	1	0	4	1	1	4	6	5	2	3	0	15	1	0	1	7	5	1	2	4	11	13	1	3	1	0	0	2	2	3	4	7	10	5	4	5	9	8	16	3	2	7	1	0	2	4	3	5	1	10	2	1	2	7	3	5	0	4	0	6	2	3	4	4	1	3	1	4	0	6	1	1	5	3	0	8	0	6	23	4	2	4	3	8	5	2	5	1	2	2	6	6	3	1	0	3	5	6	6	5	0	19	3	0	0	2	4	1	5	2
AAAATAAAAAGGATCAATGGTGGAA	0	15	2	0	5	9	9	0	8	2	0	42	5	4	1	1	5	5	0	3	7	2	2	4	13	7	1	3	2	3	0	0	7	0	0	20	1	2	3	0	0	2	0	16	3	0	0	4	0	0	0	0	0	4	4	4	0	6	1	6	8	3	1	3	1	6	4	2	0	4	2	7	1	1	2	0	0	2	0	8	4	0	3	4	4	2	1	5	3	1	2	7	4	1	1	9	3	0	0	2	2	6	0	0	5	4	4	12	4	4	0	0	3	1	9	0	0	3	1	0	3	11	16	0	4	4	5	0	0	2	0	0	0	6	0	0	3	0	1	0	0	8	2	2	6	8	7	4	0	0	0	2	2	7	0	0	3	0	6	1	2	0	2	3	0	0	4	0	5	2	0	5	8	3	5	0	0	0	2	0	3	0	0	2	0	0	4	9	2	5	6	1	2	6	2	7	7	19	12	7	1	0	0	7	3	1	2	2	1	0	6	7	0	1	9	0	2	14	3	3	0	7	0	0	2	5	0	0	0	0	0	0	0	4	4	0	0	0	3	0	0	3	13	7	1	5	0	0	2	8	8	0	0	0	0	2	0	0	4	5	35	0	1	0	1	3	0	0	0
ACAAGGAGGAAGAGAAGGAAAGTGC	0	14	9	0	0	2	8	1	5	0	1	79	4	8	10	4	14	4	2	2	5	16	10	0	25	10	2	1	9	4	1	3	10	4	11	27	3	5	7	4	5	4	1	1	7	14	9	5	5	1	2	2	3	3	6	3	4	4	2	7	4	3	3	4	1	4	6	6	7	2	1	5	4	2	5	2	3	7	4	12	3	0	6	3	6	7	9	4	5	4	5	5	3	3	6	4	8	3	1	5	7	5	8	1	5	7	2	8	2	4	0	2	0	7	7	2	2	2	7	6	13	13	16	0	4	2	6	2	4	3	0	0	3	4	3	12	4	2	2	1	1	10	2	1	1	6	4	8	7	2	15	1	3	5	6	4	4	2	2	10	1	1	0	2	7	0	0	10	0	1	12	6	5	5	0	1	15	2	2	2	3	1	4	12	5	0	1	6	3	10	7	5	5	2	2	8	4	18	9	4	7	7	0	3	2	3	5	3	3	12	1	5	6	2	6	2	8	6	3	2	6	5	3	0	4	2	5	10	9	5	0	1	6	5	9	0	0	0	4	9	3	5	9	8	1	7	7	4	8	6	2	4	2	2	0	6	4	10	3	7	23	1	0	1	3	4	10	5	2
ATGTCGTTGAGAGATCTAGGTAAAC	3	16	6	9	4	10	8	8	3	0	1	67	9	9	3	1	5	5	3	2	7	14	9	10	14	1	0	4	8	7	3	2	2	2	2	21	7	3	5	2	2	1	4	0	9	3	6	0	3	7	6	4	0	1	0	6	5	3	1	0	7	5	1	5	3	3	6	2	2	0	2	2	0	0	6	3	8	2	1	0	1	5	1	0	4	4	3	2	3	2	2	3	3	2	0	6	3	4	4	6	6	10	1	1	0	9	10	16	4	2	0	3	5	3	7	4	7	4	3	1	3	5	33	1	2	1	2	1	2	0	7	3	7	3	2	1	2	4	1	0	1	3	2	3	1	20	0	0	4	2	4	1	2	6	10	4	10	7	1	1	3	1	0	1	4	3	7	3	9	4	16	7	2	0	8	5	0	13	4	5	3	6	0	4	0	0	5	0	3	1	8	3	2	0	3	5	1	4	1	2	5	6	2	10	4	3	2	2	6	0	3	5	6	17	4	5	1	13	7	3	7	4	3	2	5	1	9	8	3	4	8	0	7	0	7	3	4	4	2	2	0	6	16	0	2	4	1	0	0	3	8	1	0	3	3	4	3	12	5	4	19	1	1	0	2	3	3	2	2
CACCATCTTGAGCACAAGTTCTTGA	3	11	0	3	7	2	9	5	7	1	2	54	7	6	7	1	2	3	2	0	6	11	7	2	9	4	0	0	2	5	5	1	3	0	1	36	7	5	4	0	1	11	0	10	9	9	7	5	1	7	5	2	0	4	3	0	4	6	8	11	5	4	2	3	1	2	6	5	1	1	5	0	2	1	2	3	3	3	1	6	0	0	0	3	1	9	2	6	6	6	1	4	2	8	10	3	9	4	5	2	9	15	4	1	0	9	8	23	13	1	0	5	8	6	7	8	2	15	4	2	5	8	22	4	10	3	3	9	5	3	6	12	5	6	2	3	1	5	3	0	2	8	1	1	2	13	4	0	4	2	10	1	2	1	9	7	15	6	3	0	1	3	2	2	10	6	16	4	3	1	7	4	9	3	6	1	7	14	7	10	7	7	0	10	6	0	4	6	6	8	3	1	0	2	1	4	4	17	0	11	6	1	5	4	10	3	2	2	6	1	2	2	5	4	2	3	9	10	8	6	0	6	10	0	0	4	4	10	9	1	1	3	2	5	2	1	5	6	2	0	6	5	10	6	0	3	0	7	5	4	5	11	1	5	5	7	5	8	4	8	41	0	3	1	3	2	3	3	10
GTGATCATTGATGGAACGCTCTATA	3	4	0	10	5	8	8	6	7	0	1	56	2	2	9	3	10	8	4	0	1	2	11	1	14	6	1	1	4	6	0	1	5	3	0	22	7	7	7	3	3	2	0	3	5	27	10	5	0	11	4	0	2	1	2	0	2	5	2	4	4	4	2	6	1	0	8	2	7	3	0	0	8	2	3	1	2	7	1	9	5	2	2	2	9	10	5	2	0	2	9	2	1	3	5	2	4	2	0	2	4	5	4	2	7	3	1	3	2	0	0	3	3	0	4	2	3	6	1	6	2	9	16	2	2	2	0	0	3	4	7	6	3	3	2	3	2	0	2	0	0	9	2	4	3	7	8	0	6	2	6	4	1	4	10	2	11	3	4	1	3	2	1	2	7	2	2	10	1	2	9	6	7	1	1	0	3	12	1	3	1	2	7	6	2	0	2	6	4	5	1	3	1	2	1	2	8	16	5	5	7	2	1	1	3	8	6	5	7	3	4	0	2	7	3	0	5	14	7	1	8	2	1	0	7	5	7	10	3	5	3	1	11	0	3	0	7	5	5	5	6	5	11	3	3	4	1	0	0	7	2	2	1	1	1	0	8	3	4	5	16	4	0	6	2	0	12	7	4
AGAATACGACTTGTTGGCAAAGAGA	2	10	2	9	3	5	7	9	7	2	5	57	8	4	5	1	2	5	6	0	15	5	5	2	20	6	0	5	8	6	5	3	7	1	3	35	2	4	2	2	2	3	3	6	3	4	6	9	3	3	7	2	4	0	4	4	5	3	4	1	4	4	7	0	3	4	3	2	9	1	0	3	7	4	2	7	3	3	1	6	2	0	1	3	0	16	4	3	1	14	3	7	3	3	9	4	3	1	6	6	13	10	3	2	5	9	6	17	4	5	1	5	1	4	7	5	4	1	8	1	0	10	27	4	4	2	4	8	2	1	5	4	2	5	8	9	2	4	3	1	4	5	2	3	5	7	10	1	1	5	16	6	7	1	10	6	7	4	3	0	1	1	1	4	1	2	10	4	4	1	10	8	7	6	0	1	6	12	12	8	5	1	6	13	4	0	5	7	5	18	7	2	4	4	8	4	7	5	1	3	8	6	5	3	6	2	4	5	4	2	6	3	3	2	16	2	6	14	8	2	5	12	5	2	0	2	1	7	5	1	1	2	1	3	5	1	13	6	9	9	18	2	11	3	5	2	10	2	1	5	4	3	1	2	1	1	7	11	3	4	26	6	2	3	3	2	3	5	6
AGGAAGTTTACAGATTCTATGAGAT	5	5	11	7	3	8	12	6	4	0	0	86	5	9	11	6	10	9	5	3	4	8	13	2	20	8	0	3	5	6	1	11	4	3	3	2	8	7	10	1	1	10	8	8	4	0	6	2	2	6	10	3	3	7	2	6	7	7	2	5	9	4	2	4	2	6	1	0	2	0	0	2	0	0	3	7	4	5	2	1	6	1	4	5	4	14	2	7	2	8	12	11	7	10	3	0	4	0	2	6	2	6	2	0	4	11	3	13	8	2	3	7	5	5	5	8	2	2	7	2	17	15	25	5	10	2	5	4	0	7	6	5	7	3	2	0	2	3	2	4	2	2	0	4	6	3	6	4	7	3	3	4	2	1	6	8	7	7	2	7	4	4	2	1	7	0	3	7	9	2	5	4	2	3	0	3	3	8	2	1	9	0	8	17	11	0	1	4	9	12	4	7	1	2	4	8	4	21	4	5	3	7	4	3	2	7	4	6	2	3	0	2	0	2	7	1	10	6	1	7	8	0	4	0	4	15	2	9	0	2	7	2	3	2	6	4	12	11	4	3	9	6	12	3	3	7	4	6	6	3	3	8	0	0	6	11	7	7	0	3	39	0	0	8	4	2	6	2	3
CTTAGTAAATAGTACAAAGCACTTA	0	5	1	18	4	2	14	6	4	0	4	48	6	3	1	1	4	2	0	6	8	15	2	4	10	3	0	4	1	3	5	0	4	5	0	32	0	2	3	1	6	4	1	9	3	2	2	3	7	0	0	0	0	0	5	6	3	13	3	2	13	4	4	0	1	8	0	0	4	1	0	4	3	0	1	5	5	4	5	12	0	0	2	3	9	4	5	0	3	0	10	10	6	1	0	4	3	4	5	5	6	4	5	0	0	5	0	7	3	4	0	0	1	1	1	1	0	2	2	3	6	1	30	6	4	6	1	6	1	3	4	3	1	5	0	0	3	9	1	2	0	5	4	6	3	11	5	2	1	1	5	4	4	1	0	2	3	1	2	1	0	2	4	3	0	3	4	5	1	0	9	1	1	2	6	0	2	5	9	10	1	0	0	2	0	0	0	0	3	3	2	2	4	1	2	5	4	16	11	4	3	2	3	2	2	4	1	7	1	0	0	0	0	5	5	1	3	9	4	3	14	1	4	2	4	4	3	2	4	0	3	3	5	0	7	0	3	9	5	1	5	0	10	2	5	7	0	0	0	4	6	6	1	3	0	3	2	5	7	6	15	2	5	0	4	2	0	4	0
AATATCCTAGGCACGCTCTGGTGAA	0	13	4	6	7	1	8	8	5	2	0	58	5	5	4	4	2	6	7	6	5	6	4	2	17	4	3	5	5	2	2	1	4	1	2	30	7	2	5	3	2	4	4	3	10	2	4	4	0	12	4	8	1	0	0	9	5	3	0	0	17	9	4	3	4	0	5	7	3	2	0	5	2	3	2	7	1	4	0	12	8	0	0	0	0	1	0	5	3	2	1	8	0	3	0	3	3	5	1	0	5	1	0	6	3	5	0	9	8	1	1	0	0	5	0	0	5	0	0	1	10	3	24	5	0	5	1	4	4	0	2	1	7	0	0	0	3	2	5	1	1	8	2	3	3	12	2	1	2	0	6	3	1	2	5	1	13	2	5	3	2	0	1	0	5	0	5	3	2	4	13	2	2	5	3	2	2	6	6	0	6	0	10	4	0	0	5	2	6	3	7	10	1	0	2	5	5	9	4	3	1	7	1	8	9	8	2	5	3	3	0	0	0	8	5	2	10	11	7	3	7	0	5	0	2	4	3	4	4	7	0	0	8	2	0	0	2	2	2	17	5	3	16	0	4	6	2	0	1	5	2	5	2	2	2	3	11	7	0	5	31	2	0	0	5	1	1	3	1
AACTGCTGCACAGGCATTATGTATG	0	7	2	6	2	5	7	5	4	0	2	43	1	0	2	7	8	0	2	3	5	8	3	1	20	12	0	3	1	0	0	1	2	1	0	29	4	1	0	0	4	2	4	4	9	0	2	1	1	4	2	6	5	1	1	4	1	0	0	3	6	3	13	2	0	0	4	2	4	1	2	2	4	1	1	7	11	7	0	8	5	0	1	0	4	16	7	2	6	0	2	8	6	6	7	10	0	3	4	4	6	16	3	1	1	7	0	9	4	2	3	0	0	1	5	4	3	3	5	1	0	21	27	4	2	1	0	5	3	5	3	4	6	13	1	0	0	8	0	3	1	7	1	2	4	2	4	1	0	1	9	1	0	3	12	3	11	1	2	1	0	0	1	1	2	0	5	3	2	2	15	0	7	1	4	2	2	9	4	8	3	1	4	4	0	0	6	1	2	4	0	5	1	1	4	6	3	19	10	8	3	1	5	1	2	3	6	0	6	0	3	4	2	3	1	4	6	6	2	1	7	1	0	3	5	2	2	3	8	3	4	1	5	2	3	1	3	2	2	3	10	3	27	1	4	8	0	3	1	2	3	3	1	1	2	1	4	4	5	9	17	5	7	0	4	1	5	4	0
TTCCTAAAAACCCAGAACTCAGCAA	10	26	6	0	2	6	9	12	9	1	1	42	4	5	4	3	5	6	0	8	4	2	1	4	25	11	0	1	6	7	5	3	10	1	4	22	6	2	7	4	3	5	2	9	8	0	3	1	2	0	2	12	3	11	7	7	7	4	4	2	9	6	1	2	3	2	5	1	2	1	2	7	0	4	2	0	5	15	2	3	1	1	5	6	11	14	3	3	3	6	8	3	2	6	4	5	3	5	1	3	2	14	5	1	11	10	12	22	2	2	5	2	1	5	8	1	3	7	4	4	3	4	19	6	9	1	1	2	2	0	3	2	8	3	3	1	1	3	0	3	1	6	3	5	4	13	3	5	10	1	10	20	2	1	5	1	4	1	2	2	6	0	3	7	0	4	4	10	7	3	13	2	8	3	1	4	9	6	2	4	4	4	4	3	2	0	1	4	2	4	6	2	5	2	12	4	3	4	2	2	2	10	1	2	12	1	6	2	4	3	4	5	4	4	2	12	10	15	5	6	7	5	4	2	3	3	9	5	8	4	0	2	16	3	11	1	1	7	10	5	2	10	22	4	5	3	0	0	0	10	2	3	0	5	2	3	2	11	7	9	24	15	3	1	10	11	7	1	4
CTCTTCCACAATAGCTCGACGTAGA	1	9	5	5	5	1	9	6	9	2	2	82	10	5	6	5	7	8	6	1	8	6	13	2	29	14	0	3	10	7	5	3	11	14	3	40	7	7	3	0	7	9	4	8	7	7	4	2	0	5	21	7	3	0	7	11	9	3	9	9	14	13	7	3	3	4	5	1	4	4	1	12	6	2	5	8	6	4	2	11	6	5	3	2	5	14	1	3	0	6	4	7	0	2	6	6	2	8	1	5	11	13	4	3	2	17	4	17	2	6	1	6	4	6	2	5	3	7	7	6	8	9	31	4	3	7	8	2	0	0	4	4	4	9	3	5	0	7	3	0	3	12	4	5	3	15	15	9	5	5	14	3	7	4	7	7	4	3	6	3	2	7	2	1	3	2	3	6	5	1	5	0	2	1	1	1	15	11	5	2	8	1	2	5	0	0	1	13	3	2	5	10	5	7	5	6	6	30	15	8	3	2	2	5	7	6	2	6	7	8	5	2	7	2	4	3	14	16	7	9	12	4	5	1	3	6	11	2	4	5	3	5	9	3	3	0	6	2	1	4	12	2	9	2	2	6	1	8	2	7	9	4	1	4	6	7	3	3	4	5	51	3	3	3	5	0	0	4	4
AGCCTTTGTGAGCTACCTACTGTCA	2	12	4	6	3	3	9	9	6	3	0	59	4	6	2	7	6	7	2	3	12	3	4	2	23	12	1	0	10	6	2	8	2	2	5	20	2	3	2	1	2	6	6	8	6	5	11	6	3	8	2	0	4	1	6	2	6	7	4	9	8	2	4	0	3	4	0	6	3	7	0	2	0	2	0	6	6	0	1	15	3	3	3	2	0	6	6	3	5	0	0	3	0	8	4	0	5	2	0	5	2	8	2	2	3	7	3	11	0	5	2	3	2	5	2	4	2	5	2	2	6	3	20	3	0	2	1	6	2	1	8	1	0	2	5	7	0	0	3	0	3	3	0	0	1	15	0	2	2	1	17	12	2	3	6	2	7	3	1	4	1	1	0	2	6	3	5	2	2	3	11	1	5	3	5	4	4	0	9	0	4	0	2	6	2	0	2	4	2	6	6	2	2	2	5	4	6	9	4	4	3	0	0	5	1	0	5	4	4	4	3	0	0	0	7	6	4	14	7	7	4	3	1	1	1	4	5	16	3	13	0	0	6	0	5	1	3	4	1	8	6	4	15	5	4	9	2	1	0	2	0	8	3	11	0	1	1	6	3	7	21	2	2	8	1	1	6	5	4
TAATTTGGTGGGGTACTAGGAGTAA	7	18	5	7	2	3	4	8	1	2	1	63	2	8	7	2	9	12	5	2	9	2	4	3	18	6	0	3	2	5	3	2	10	6	3	29	4	5	4	0	6	8	2	6	4	1	8	3	0	14	5	3	2	3	3	3	2	2	3	0	6	4	2	2	2	3	8	4	1	2	2	4	7	0	3	1	2	4	5	5	10	5	5	4	4	5	7	0	2	7	2	3	1	3	0	9	4	9	4	5	5	10	1	2	1	2	4	8	3	1	1	1	2	1	2	3	1	3	5	2	2	3	36	6	4	1	7	3	1	0	8	3	5	2	2	1	0	7	1	4	4	5	4	3	1	6	5	4	0	0	7	5	1	3	6	10	4	3	5	5	2	2	0	3	6	4	4	8	5	2	7	4	5	5	4	0	9	3	11	12	5	2	5	2	0	0	2	1	2	0	6	5	7	2	2	8	6	14	8	3	7	11	2	9	4	2	1	6	6	2	4	2	3	1	6	1	7	6	7	8	4	5	5	0	2	2	0	4	8	5	6	1	1	2	4	0	7	7	2	1	7	2	15	2	5	1	1	0	2	3	4	6	0	1	2	6	1	8	0	6	29	3	3	2	1	4	1	2	5
GGAGTCATTCGTTCGGAGCTTTGGA	2	9	8	5	1	0	13	8	2	0	5	88	6	13	9	4	6	9	5	9	7	9	6	1	35	7	0	13	11	5	5	4	7	5	2	26	4	7	4	1	7	2	1	8	4	4	6	1	1	5	11	3	3	0	4	2	8	5	2	10	3	3	1	6	5	4	9	7	7	3	1	7	5	2	0	3	4	0	3	3	1	3	3	3	6	11	6	5	3	6	3	8	6	6	10	3	6	1	4	6	3	14	3	1	1	6	2	22	7	10	1	6	2	5	2	4	1	2	3	3	8	4	19	7	5	2	0	3	2	4	7	1	6	2	1	8	1	4	4	3	2	7	3	2	3	14	2	1	2	0	18	1	2	2	6	0	9	12	4	2	0	3	1	1	7	3	4	5	3	2	9	3	11	2	4	1	3	4	3	17	5	4	3	4	0	0	1	2	4	8	5	5	2	5	7	1	4	12	3	5	8	0	3	0	9	2	3	7	0	4	1	5	0	0	8	3	5	9	2	1	13	6	5	3	3	2	0	10	4	3	4	0	2	1	10	1	3	2	2	2	1	6	6	4	5	5	3	5	2	1	2	4	0	9	1	7	6	12	2	3	27	2	5	2	6	2	5	6	2
GGATGGCTTCTTGCCAAGTTTGTCA	4	22	2	6	0	6	4	5	4	0	2	56	7	6	1	7	8	2	4	0	7	4	1	3	11	4	1	0	5	2	5	2	6	3	1	30	2	1	9	3	5	1	5	4	7	11	7	3	2	14	12	1	4	4	1	4	7	6	5	10	5	1	2	2	5	2	6	1	2	1	3	3	5	1	1	4	1	2	1	10	5	5	2	3	8	13	2	0	0	2	3	2	2	3	1	5	3	5	2	6	3	6	1	1	4	2	7	20	12	1	0	6	1	5	5	7	7	3	6	2	2	4	23	3	11	3	2	2	0	0	5	8	5	3	5	8	3	15	1	0	0	6	0	4	4	11	7	0	10	2	2	8	9	5	4	3	5	8	7	1	0	2	2	5	3	1	12	11	11	3	9	5	7	0	6	6	5	6	5	5	9	2	6	6	5	0	6	2	3	11	9	2	4	1	5	7	5	14	2	2	4	0	1	4	7	1	2	0	5	3	6	3	2	1	0	3	8	8	14	1	2	2	3	0	0	3	2	2	8	6	0	10	7	1	6	3	7	8	7	2	2	2	17	5	4	5	0	3	0	0	2	7	3	5	3	1	2	6	2	9	21	1	0	2	0	3	4	5	1
GGGTGGTGAGGTTGATGTCCAAAAA	4	25	0	9	5	2	2	4	7	0	0	43	2	4	0	1	3	13	2	1	6	7	0	2	11	5	0	4	1	3	4	0	1	9	2	26	3	6	2	0	3	4	5	6	3	2	4	1	4	5	1	2	2	4	1	1	1	13	1	6	3	0	2	1	2	1	4	4	8	4	2	3	2	3	1	6	4	6	1	10	8	1	0	3	3	9	1	1	0	4	5	3	0	3	0	3	10	4	2	4	0	9	0	5	6	9	4	9	5	0	0	0	6	8	3	0	4	4	5	2	2	5	28	0	0	1	2	1	2	0	1	5	5	4	3	4	2	2	4	3	6	3	2	1	1	9	10	6	2	2	15	2	2	2	12	1	6	0	1	1	0	0	3	1	0	0	3	4	4	4	10	5	5	2	6	2	2	3	1	6	7	7	6	5	0	0	0	3	3	2	4	1	0	3	4	0	9	14	6	4	12	3	1	3	9	1	4	3	3	7	4	1	10	5	5	8	3	11	1	1	11	4	3	1	1	5	3	5	7	4	4	1	7	1	1	1	7	2	1	3	7	6	8	7	3	5	5	8	0	3	6	0	3	3	2	6	3	3	5	1	28	3	2	0	2	4	3	6	4
TGCAAGCACCAACCAATTCAACCCA	3	18	5	5	7	3	7	9	3	0	1	57	3	7	5	2	11	7	4	4	3	2	5	2	7	3	0	0	3	2	2	0	8	2	5	30	2	2	1	1	2	10	2	2	3	1	9	2	3	1	2	8	1	10	4	7	2	4	1	3	3	3	6	1	4	7	6	4	1	2	0	2	3	0	3	4	3	5	0	14	5	3	1	2	6	7	6	0	3	3	2	10	2	2	3	5	3	1	4	6	1	6	3	1	6	10	2	13	3	6	1	1	3	7	9	1	1	4	8	8	2	2	11	4	4	1	3	6	2	1	4	10	2	3	0	2	5	2	1	2	3	3	2	2	2	10	1	2	1	5	9	1	2	2	6	6	3	3	3	1	2	0	1	4	5	1	2	3	7	3	12	3	5	1	5	6	7	2	2	3	4	2	2	6	4	0	6	1	3	1	8	0	0	1	8	6	3	7	0	5	12	0	0	3	6	4	1	2	2	2	1	4	4	5	4	1	5	7	4	4	7	1	3	0	0	1	10	12	3	3	4	0	3	1	2	0	12	6	2	3	3	3	13	1	0	5	3	3	0	2	4	6	1	4	1	3	1	9	6	5	27	1	1	2	4	0	9	2	2
AAAAGGCGGGCTCGGAAGAATCAAA	1	25	10	5	0	0	8	6	5	0	2	63	2	4	2	0	10	12	4	6	12	5	2	0	13	7	0	4	2	4	7	4	2	4	3	18	4	7	5	4	0	11	2	6	3	1	5	1	2	4	8	3	2	6	11	2	4	2	4	3	6	6	0	4	5	2	3	2	1	3	1	0	6	6	3	3	0	5	4	6	4	0	1	6	4	7	1	13	0	2	6	9	6	2	3	2	3	3	0	8	3	6	5	0	2	4	4	7	3	0	0	1	1	2	5	1	3	7	10	1	5	5	20	0	2	0	0	3	3	4	11	9	2	1	4	3	2	5	0	2	1	6	8	3	2	21	5	7	1	4	27	3	6	1	3	1	7	1	3	2	1	0	1	2	2	8	3	2	3	0	11	5	3	3	5	5	1	4	3	4	2	0	2	4	2	0	3	3	2	6	5	1	0	1	5	2	8	6	2	2	3	3	2	3	0	7	2	1	2	4	0	0	2	3	3	2	5	5	1	3	14	2	1	1	2	0	1	1	2	3	2	3	3	2	0	2	10	3	5	0	3	4	15	3	4	5	5	2	2	4	3	4	1	3	0	7	7	1	6	2	29	3	1	3	5	0	2	6	3
AGCAAGCTGGAAAAAGCCAGTCTCA	3	10	3	1	1	0	9	7	3	1	2	40	2	4	5	0	5	2	6	1	2	6	4	0	9	2	0	4	2	1	2	4	2	1	11	29	5	1	6	4	1	0	0	8	1	8	4	3	2	3	7	1	1	2	4	2	1	2	1	4	5	2	2	0	4	2	4	0	0	1	0	1	4	1	0	2	2	1	0	11	1	2	6	4	4	4	0	2	5	0	2	10	6	1	0	4	10	1	2	4	3	17	4	3	6	10	0	9	6	3	4	0	4	7	5	1	2	1	1	2	3	7	38	8	4	4	3	1	1	0	13	6	5	0	5	5	3	8	3	0	1	6	3	4	4	14	6	0	3	2	12	2	1	1	3	6	8	2	3	1	0	0	2	1	8	3	8	6	5	0	13	3	8	2	1	1	2	9	2	2	6	0	4	2	0	0	4	3	4	2	6	3	3	0	5	8	4	17	9	6	5	2	1	3	5	2	0	5	3	0	4	0	1	3	1	2	2	14	4	2	3	5	2	0	0	6	1	3	9	5	2	1	6	3	2	0	2	2	4	1	4	3	11	8	4	9	5	1	0	1	6	3	0	5	0	2	3	5	2	7	19	1	2	2	3	1	3	2	2
AGAATTTATTGAAAGTCGAACCAAA	2	21	1	5	4	1	6	9	6	0	5	53	2	7	4	11	2	5	1	1	6	6	5	3	19	3	0	4	9	0	2	1	3	6	1	18	2	4	5	3	2	5	4	8	6	4	4	3	3	5	5	1	2	6	0	0	7	8	0	4	4	3	3	9	3	5	7	2	2	3	2	6	0	1	5	0	1	10	0	4	4	0	11	1	10	10	3	8	3	4	2	6	4	5	0	5	6	3	4	4	5	1	3	1	8	6	2	10	8	0	0	8	4	2	7	6	2	1	3	6	4	7	24	2	4	7	0	4	2	0	1	3	4	3	5	2	2	6	5	0	0	3	2	4	9	12	5	5	2	2	7	1	0	0	5	4	3	3	4	1	3	2	6	2	3	7	1	4	8	2	10	10	2	1	9	2	5	6	1	4	7	7	4	8	2	0	1	9	2	4	3	2	4	6	7	9	8	14	5	3	5	12	2	8	7	0	5	1	5	3	7	5	5	2	1	3	1	16	6	6	8	0	4	3	4	2	4	7	4	6	1	1	10	4	8	0	2	1	5	7	8	4	9	9	4	2	8	6	1	5	2	0	0	2	1	4	3	7	3	2	13	3	0	3	3	6	4	2	5
ATCCTCACCCTAACAAGAAGCGGTG	2	12	5	3	6	2	7	8	5	0	1	42	2	5	6	0	3	4	3	1	5	3	8	2	16	3	0	2	7	1	3	5	3	1	4	36	4	1	4	0	2	1	4	8	4	2	7	1	7	3	9	2	2	2	6	6	1	5	2	2	2	1	3	2	3	4	8	5	2	6	3	2	1	2	3	7	2	6	1	9	5	1	7	2	1	6	5	0	4	2	5	3	0	10	4	6	9	3	4	7	6	8	2	0	1	3	3	13	8	2	0	4	1	2	5	8	2	3	5	5	2	3	18	2	2	2	2	9	5	0	5	11	2	1	7	4	4	6	1	2	4	8	5	1	4	5	5	0	2	7	7	8	5	1	6	3	4	3	2	5	2	3	2	3	7	4	1	3	9	3	11	6	3	3	5	1	5	9	2	4	11	0	0	6	0	0	2	3	4	15	7	8	2	1	2	6	6	11	2	2	2	0	0	0	4	5	4	1	4	5	2	8	7	1	4	0	7	6	4	4	7	1	3	4	3	4	3	1	3	6	5	2	6	0	6	4	3	9	2	4	4	5	7	1	2	2	3	5	0	2	5	1	1	6	8	2	9	6	8	4	28	1	4	5	1	3	6	2	1
TATAATTCTGAAATAGAAAGCAGGA	4	7	4	5	3	0	2	8	1	1	2	49	9	3	6	1	13	0	8	0	4	2	1	0	16	5	0	5	6	2	1	0	10	1	0	30	3	1	3	2	7	1	7	4	9	0	14	0	3	0	3	5	0	3	1	0	0	8	3	4	10	9	2	1	4	0	3	4	2	3	0	0	2	2	3	0	2	7	2	6	1	1	0	2	6	6	2	1	6	1	2	9	6	1	0	0	11	0	2	3	8	0	3	3	0	0	5	6	0	1	6	0	1	7	0	6	2	8	5	2	3	5	19	1	8	0	4	0	4	0	5	3	3	0	0	0	5	3	1	0	1	7	2	2	5	8	3	7	2	0	7	16	5	4	7	2	3	2	0	2	4	3	3	3	2	0	2	1	5	2	13	6	6	2	4	2	2	6	5	3	3	0	1	6	0	0	0	6	1	1	3	0	3	4	2	1	3	10	6	3	0	0	4	2	4	2	3	2	4	1	2	8	2	0	2	5	2	6	3	2	10	4	3	0	4	1	2	4	3	3	4	0	10	3	5	0	11	3	3	6	3	1	19	1	0	8	10	4	1	0	3	0	0	1	0	5	3	7	5	1	22	2	3	2	0	2	1	9	3
CCAATCTTGTCAAAGAGCTCTCCGC	7	9	8	4	4	1	10	7	9	1	5	68	4	7	3	3	12	6	4	2	10	8	0	1	14	8	0	0	4	6	4	0	5	7	7	41	4	3	5	2	5	5	2	13	8	9	5	0	0	6	5	8	0	3	4	6	7	7	4	9	12	11	2	1	1	8	6	3	4	3	2	3	5	5	5	2	4	3	0	2	3	0	0	5	1	7	2	5	7	0	9	13	4	3	7	11	6	6	5	7	2	19	4	5	8	2	1	13	10	0	0	5	6	13	5	10	9	7	4	2	3	9	27	4	1	3	4	3	1	5	4	8	2	3	5	5	0	4	2	6	2	8	2	3	4	10	1	5	6	0	17	4	2	3	10	15	14	4	9	3	4	0	1	9	3	12	1	7	7	5	10	1	8	2	5	1	4	4	9	4	4	2	6	4	0	0	4	6	4	3	11	4	9	2	6	3	4	13	6	7	5	0	1	7	4	4	2	0	9	2	4	3	5	4	1	3	4	10	3	0	7	8	2	6	0	1	1	2	2	6	5	2	4	3	4	9	2	4	4	9	8	5	12	4	2	4	5	6	1	2	1	4	0	3	1	4	4	11	2	1	36	4	5	6	4	2	8	3	2
AAAAGAGTCAGAAAGAAGGGTACCC	2	15	6	9	1	5	6	12	7	0	3	51	5	7	2	1	12	2	4	0	8	6	4	6	13	8	0	2	2	3	2	1	3	1	2	21	6	4	5	2	6	5	5	10	6	4	7	0	3	13	3	10	3	4	0	5	7	8	2	7	6	5	4	7	5	7	5	1	4	4	1	1	2	3	3	11	3	5	2	1	7	8	3	4	0	1	1	1	0	2	4	2	1	3	3	7	4	5	8	8	4	11	2	1	2	9	3	13	7	2	0	1	2	4	1	0	2	3	8	3	9	2	18	6	7	5	1	3	2	3	5	4	4	4	1	8	3	7	0	0	3	6	2	4	2	17	3	5	1	0	13	1	1	3	5	0	3	1	5	1	0	1	6	4	6	6	0	6	3	3	18	13	5	3	6	4	5	4	16	2	1	1	2	4	0	0	4	7	2	2	2	0	4	2	1	8	5	11	4	5	4	2	2	7	7	10	4	7	8	0	0	10	4	4	10	2	4	22	7	5	9	4	4	0	1	1	3	9	3	3	3	0	11	3	8	0	5	5	8	5	6	4	23	1	2	7	2	6	3	1	4	1	3	6	2	3	8	12	6	2	20	2	0	1	4	0	0	2	2
GTTCTTATGATTGAAAGGTAAAACA	0	6	6	2	2	1	7	2	5	0	2	63	6	2	5	6	7	5	3	0	12	3	14	3	18	6	1	8	2	0	2	5	0	4	3	18	2	1	2	1	3	5	2	16	3	1	2	4	0	9	5	5	0	2	5	3	2	1	0	7	10	5	7	3	0	5	1	1	7	4	5	1	0	1	0	0	1	3	4	3	1	1	3	2	2	7	4	1	2	5	4	2	2	3	2	1	3	1	1	5	2	7	0	2	2	3	9	14	1	2	0	0	4	0	2	2	1	0	1	2	2	11	31	4	6	0	0	3	3	1	4	9	6	4	1	1	9	6	6	1	1	7	7	1	2	10	8	0	6	2	15	4	3	5	6	3	7	2	0	3	0	2	1	1	2	7	3	7	9	0	6	1	5	2	0	2	3	7	5	0	5	3	0	2	0	0	3	3	0	1	5	0	4	2	3	4	1	13	4	5	3	2	5	3	0	0	6	1	4	5	2	1	0	2	4	3	4	7	5	1	6	2	4	3	1	2	0	5	3	3	2	2	6	2	3	4	3	2	3	6	6	0	4	2	7	9	0	4	0	2	3	3	1	2	0	0	1	1	4	0	16	6	2	1	3	4	8	2	2
CATATCGCCCCTGCTCTGTAGGACA	1	19	3	5	0	5	11	18	13	2	2	64	8	5	4	4	9	4	2	8	8	9	1	2	26	3	0	10	8	7	4	3	5	6	3	14	4	8	0	0	2	1	1	1	10	1	2	4	6	13	2	4	6	4	1	2	3	4	1	6	15	6	7	2	0	3	10	1	2	0	2	3	9	3	5	4	0	5	4	2	3	0	0	2	0	5	1	1	2	0	8	8	3	1	0	5	6	3	5	9	4	4	6	0	5	8	1	21	16	2	0	6	3	3	6	2	2	1	5	1	2	4	34	3	3	3	0	3	3	8	3	2	2	1	1	12	1	6	0	1	2	3	6	4	1	16	3	2	2	2	4	4	3	0	8	1	7	5	2	2	1	0	0	4	6	6	4	1	3	0	5	4	4	1	6	0	2	8	6	5	3	0	0	6	2	0	1	9	3	0	8	1	4	1	1	5	7	15	3	9	6	0	0	2	4	4	5	1	5	1	0	5	4	5	0	5	2	17	5	1	8	1	1	1	4	3	3	5	3	1	7	4	4	3	7	0	8	10	4	3	3	0	7	3	2	3	2	4	1	7	3	4	0	6	2	5	2	5	1	3	34	0	3	3	2	4	5	4	0
ATACCAATTCAGCATATCTGCGTGC	2	0	2	10	2	3	15	0	0	0	0	46	7	2	0	4	9	6	0	2	1	11	3	0	9	4	0	0	1	1	2	2	5	2	0	22	0	2	1	1	1	4	0	7	3	4	1	1	0	6	5	4	1	2	7	3	2	8	1	3	5	5	2	4	2	4	1	0	3	1	2	0	3	0	3	2	8	3	2	9	2	0	0	6	3	15	2	7	3	0	7	3	2	1	0	4	8	10	2	1	7	0	0	0	4	9	5	15	6	3	4	3	2	1	0	5	0	2	4	5	9	6	21	2	3	2	1	5	1	1	5	10	5	1	2	2	0	1	3	0	2	0	3	3	9	11	0	3	0	0	6	1	0	0	7	11	1	0	3	0	0	0	6	1	6	3	4	5	7	0	8	2	1	4	0	0	1	7	2	8	4	1	2	4	2	0	2	2	3	4	2	6	4	0	2	3	5	16	13	2	6	2	5	7	3	0	4	4	1	0	0	2	2	6	9	1	1	2	5	0	8	2	8	6	5	1	2	5	5	2	1	8	6	2	4	2	7	7	3	3	10	0	10	1	3	0	0	2	0	4	6	3	0	7	0	8	2	5	0	7	18	0	2	1	5	6	4	3	1
GACAAACTCAGCTTAATGGTTAAGA	2	28	2	7	4	7	4	9	2	0	1	56	1	6	6	4	7	2	3	5	8	4	7	7	13	2	0	0	7	1	0	2	3	3	0	25	2	2	3	1	1	5	1	4	5	6	4	4	0	5	3	4	2	4	3	3	4	7	2	0	6	3	5	0	3	1	2	1	0	3	6	3	7	3	3	4	0	4	2	5	1	0	2	2	6	6	4	2	6	0	8	5	4	6	3	0	9	0	6	5	9	6	1	0	3	3	6	11	4	1	0	1	0	12	0	1	2	0	9	6	9	3	23	0	1	3	0	3	2	3	11	2	8	2	0	2	0	6	3	1	4	4	3	7	2	11	3	2	6	5	10	2	7	2	7	1	7	1	1	3	2	0	2	0	1	7	5	6	4	1	23	6	5	3	8	3	4	10	3	9	9	1	3	4	1	0	2	4	0	5	1	2	4	2	2	6	4	12	1	6	3	4	1	7	1	1	3	6	1	0	3	7	5	3	2	6	5	8	5	0	11	3	2	3	4	0	1	7	6	1	0	8	6	2	9	2	4	6	1	3	4	5	14	4	3	7	3	5	0	2	7	4	0	7	0	0	2	4	1	2	27	7	3	0	0	1	2	4	0
AACACCCATGTGTTGAACTCTTAAA	6	10	4	3	1	6	8	15	7	0	2	44	4	4	5	4	1	4	1	4	4	7	0	0	6	2	1	1	0	7	4	0	2	5	8	29	2	2	1	0	4	3	1	8	4	1	2	4	0	5	3	1	2	1	5	1	3	6	4	1	6	3	0	5	2	9	4	2	2	0	2	5	1	1	6	1	1	2	2	3	5	1	0	2	5	2	4	4	2	1	6	5	1	2	6	6	11	3	0	2	2	1	1	0	0	2	4	11	6	0	0	1	9	1	5	2	1	1	0	2	4	3	24	2	4	0	3	6	1	6	3	3	2	0	0	4	3	9	2	1	1	3	5	2	4	14	8	4	6	0	12	1	2	0	5	1	8	1	1	5	0	1	0	4	5	6	6	6	1	5	11	1	2	6	2	3	3	4	5	13	5	2	0	2	0	0	1	4	1	1	3	1	6	0	2	2	3	13	5	4	3	1	0	6	4	0	9	3	8	0	2	3	1	0	3	1	5	9	4	4	10	0	3	0	0	0	7	3	2	6	0	2	8	4	6	0	12	6	3	6	2	2	12	1	1	13	1	1	0	4	4	3	0	0	3	2	1	8	7	0	18	2	0	3	0	2	2	3	2
CTGGTCTTTTGATCCATGGGTTGCA	4	6	2	0	10	2	10	3	6	0	2	34	3	1	0	3	8	2	2	3	3	6	1	1	16	5	0	2	4	5	5	1	1	5	5	28	2	3	9	3	5	3	8	6	4	4	13	3	1	4	1	4	2	4	3	3	4	10	2	7	6	3	1	4	1	4	4	1	6	1	2	2	1	2	6	2	1	0	0	7	1	2	0	6	5	3	2	3	3	3	0	6	6	7	2	3	0	0	2	6	8	18	0	1	11	0	1	7	2	0	0	0	4	2	1	0	0	0	4	3	1	10	25	3	2	1	0	1	3	2	2	2	3	0	1	0	6	4	1	8	0	3	0	5	1	13	8	1	0	4	7	8	1	2	5	5	2	6	1	2	0	1	1	4	3	0	0	5	0	1	11	5	10	6	4	2	4	9	2	5	4	4	6	2	0	0	3	1	2	5	0	2	7	3	1	0	7	10	5	1	5	6	3	3	2	1	4	1	7	6	2	3	1	6	2	4	6	16	6	0	5	4	3	0	0	1	0	1	5	3	0	3	2	0	2	0	6	3	7	5	1	1	10	3	6	3	1	1	0	0	2	0	2	1	2	2	1	9	3	2	15	1	4	0	0	6	3	0	0
CCGGTGGAGATTAATTCTAACATTC	1	8	5	3	6	2	4	3	2	0	2	39	1	2	0	7	2	7	8	1	5	5	0	1	13	3	0	4	1	2	2	0	1	2	2	19	2	2	0	0	0	6	1	8	6	1	7	2	3	2	0	0	0	0	2	4	3	2	2	2	11	6	1	2	0	2	3	1	5	3	3	0	2	0	2	0	5	1	2	4	1	4	1	0	4	3	0	0	1	0	5	3	2	4	0	7	1	1	2	4	1	1	0	0	2	2	2	4	2	0	0	1	7	2	0	1	0	0	0	0	1	5	30	0	3	2	1	3	4	1	7	3	2	0	5	3	2	6	2	1	0	1	2	0	2	2	0	0	2	0	12	4	4	1	0	2	2	0	1	0	0	2	0	1	0	2	3	5	1	2	9	2	0	3	1	0	4	5	4	2	1	0	0	1	0	0	1	1	1	1	1	6	6	1	4	0	5	17	4	11	7	2	2	1	5	1	2	1	2	1	2	3	2	2	1	3	3	12	2	4	12	1	2	3	6	6	1	4	1	1	0	5	5	4	1	1	3	6	6	7	4	0	5	4	1	0	0	0	1	0	6	6	0	1	0	2	4	2	2	5	14	2	1	3	4	2	2	0	3
CACGTCTACAAGACATTCATGAAGA	7	12	0	6	0	1	8	12	9	0	0	52	6	10	5	1	9	8	2	0	4	5	1	4	19	8	0	4	4	0	5	0	5	0	2	22	3	2	1	0	2	3	6	2	5	2	1	0	4	2	2	1	1	4	2	4	4	4	0	8	5	3	4	5	1	3	0	3	2	1	0	4	2	2	4	2	4	0	3	13	0	1	3	0	4	9	1	1	0	5	2	3	0	3	0	5	4	2	4	8	2	4	0	1	2	8	2	8	6	0	0	0	0	2	3	3	1	1	4	2	4	5	23	3	4	6	1	7	3	1	7	3	2	4	1	4	4	9	3	5	0	12	1	0	0	15	8	2	4	5	11	2	4	6	2	9	5	1	2	3	1	4	2	0	0	3	0	5	3	2	9	2	4	2	2	0	5	9	7	4	2	1	0	3	0	0	0	3	0	3	0	2	3	2	0	3	4	11	3	5	2	2	1	10	10	1	5	4	5	4	6	4	4	2	6	4	6	8	6	5	9	3	2	2	2	4	5	4	8	4	2	9	1	0	1	1	0	1	1	4	3	4	9	0	4	3	1	6	0	0	7	6	2	0	0	2	3	4	0	6	23	0	4	4	2	1	13	1	4
CTTTTTCTTTTTCTTTCCCTCGGAA	4	20	0	0	4	0	6	5	0	0	9	43	5	5	5	1	7	0	4	0	6	1	5	1	3	0	0	0	3	5	2	5	2	3	0	36	6	9	3	1	3	4	3	11	3	0	5	0	4	3	17	4	1	0	4	5	0	7	3	1	0	0	0	10	6	6	4	5	2	0	6	6	16	0	6	11	8	2	0	15	4	10	6	2	9	3	3	3	4	6	6	7	0	3	0	0	12	6	0	2	9	30	2	0	10	0	0	7	0	7	0	0	0	3	4	10	0	10	0	5	7	2	20	0	2	0	2	0	2	0	1	0	6	0	0	11	0	2	3	3	3	0	0	7	4	10	2	7	4	1	0	9	9	0	8	3	7	4	3	3	2	7	3	13	9	0	12	0	2	7	0	7	4	7	0	7	11	0	11	0	0	0	12	13	4	0	0	6	3	5	6	0	0	0	15	10	7	17	9	3	0	0	0	5	0	4	8	3	5	4	0	0	0	9	13	0	2	7	5	4	0	0	4	1	7	17	7	0	14	2	0	4	0	1	8	5	16	0	3	5	9	0	15	2	0	3	4	4	0	13	6	13	0	1	4	2	11	10	7	4	45	2	4	6	2	1	4	0	2
CAACAATGACAATCGATCACTGCAA	3	8	3	18	5	2	5	10	9	0	0	50	6	5	7	6	5	2	5	3	5	4	0	4	8	0	0	0	5	3	1	0	8	7	2	16	1	0	0	0	3	12	1	15	2	2	4	3	0	8	6	1	0	1	1	3	1	5	0	2	4	2	6	4	2	4	2	1	3	0	0	4	2	3	0	2	4	5	1	3	0	4	0	2	7	5	2	2	3	1	5	1	1	8	4	4	2	4	1	4	4	7	6	5	0	5	4	14	2	3	0	8	4	6	5	0	2	2	4	3	1	11	21	3	5	3	0	6	0	1	5	5	9	1	1	4	5	10	7	0	2	5	2	2	0	11	7	1	8	0	6	6	3	7	6	11	10	1	1	3	1	0	0	0	2	3	4	5	4	1	10	3	6	5	0	0	2	6	7	12	2	0	4	2	0	0	1	0	1	3	2	2	3	5	2	4	10	12	3	3	2	3	0	9	2	2	6	0	4	4	7	1	4	2	7	4	3	10	10	4	9	5	5	0	2	2	1	5	4	3	4	4	3	2	7	3	11	3	6	5	6	4	14	3	2	4	1	2	0	0	12	7	1	0	0	3	7	2	7	3	25	5	3	1	2	5	2	2	2
AGGCGCCCTAAATGGAGCTACCACG	6	4	8	2	7	5	2	4	2	3	0	37	4	2	1	8	2	1	3	2	6	3	5	15	21	2	0	3	12	1	5	7	2	1	2	19	4	2	1	0	6	4	2	17	3	5	10	2	0	8	7	6	2	6	2	3	3	2	5	3	4	3	1	6	1	4	10	2	2	8	2	3	11	4	0	2	4	9	1	5	4	2	2	5	5	12	3	3	2	17	8	9	9	3	5	4	5	6	6	6	9	10	3	4	2	1	2	19	8	8	1	2	2	3	3	7	3	3	4	5	8	4	25	7	3	1	6	3	0	5	5	7	3	7	1	10	3	4	4	2	2	8	4	3	7	2	0	3	1	4	5	5	1	2	8	0	6	1	4	1	5	5	6	6	1	1	5	5	6	7	2	4	18	5	3	3	5	5	9	0	12	0	10	7	0	0	2	4	5	4	6	8	2	3	5	4	1	17	4	8	3	1	2	13	3	5	3	4	8	8	0	0	0	2	1	12	4	11	4	7	7	2	10	4	7	5	8	3	4	0	3	3	9	1	6	4	12	2	3	7	3	8	11	3	10	6	15	5	2	3	6	4	3	6	9	9	0	9	0	7	45	2	2	0	5	1	4	1	0
GAAATGTGAGTAGGTAGCCATGAAC	5	14	2	5	1	2	2	8	7	1	0	48	13	6	10	0	0	3	1	4	4	0	2	2	19	3	0	2	8	1	3	7	6	5	2	26	12	10	6	3	5	4	3	22	6	1	14	1	1	4	0	7	4	0	6	2	3	3	2	7	4	1	0	3	0	7	1	2	9	3	5	1	6	1	1	2	8	3	4	0	2	2	6	2	6	6	7	9	3	4	4	10	10	3	2	3	0	3	3	3	10	3	3	1	8	7	2	11	3	4	2	1	0	2	7	5	0	8	5	4	5	3	26	6	1	2	2	5	4	2	9	7	6	4	0	0	5	1	1	1	1	12	2	1	1	15	7	2	0	10	12	3	2	11	5	0	4	3	1	1	2	2	2	3	3	4	1	11	5	0	13	2	5	5	10	2	2	3	4	3	4	3	3	3	1	0	3	2	3	5	10	5	2	4	4	8	2	17	6	7	5	4	3	7	8	2	11	3	11	1	0	4	4	2	3	0	2	15	9	1	9	6	2	2	0	2	2	7	3	1	11	1	8	8	5	0	6	4	2	5	8	12	7	4	5	5	3	0	3	5	9	5	1	2	7	6	6	4	2	4	28	3	2	2	7	4	3	0	0
CAGTTTTCACACATTGCCAGGGAGG	4	9	8	10	5	4	10	4	7	2	6	75	9	3	4	3	8	4	4	6	3	6	24	4	7	2	0	2	3	2	2	2	3	3	2	25	8	9	9	6	2	5	2	6	5	0	2	1	10	3	11	5	2	2	3	12	0	1	2	2	6	2	0	5	5	5	9	2	7	2	3	2	5	2	2	6	5	5	6	5	4	2	3	5	3	4	6	0	4	10	4	2	0	1	10	4	3	5	2	1	5	14	3	0	3	7	3	10	3	4	2	1	6	5	8	5	1	1	6	0	5	8	30	1	4	2	1	0	4	5	1	5	6	0	1	15	5	6	3	0	1	6	3	5	1	14	7	4	3	0	8	2	8	4	3	6	8	5	4	0	3	3	1	0	1	5	0	6	2	0	10	4	2	2	4	0	2	5	9	7	6	2	2	5	1	0	0	0	3	2	4	2	3	4	5	11	6	8	6	1	4	3	1	4	6	8	0	3	10	2	2	5	10	2	4	0	4	11	5	2	9	5	5	1	8	3	4	10	6	2	2	0	3	6	2	1	5	3	3	4	10	10	16	3	3	2	2	6	0	3	2	7	3	0	1	5	1	5	2	12	28	0	5	5	1	3	4	7	4
AATTCAAAATATTTTCTGCCATCAG	1	8	5	2	7	2	12	16	2	0	1	45	3	7	2	3	8	2	5	1	4	3	1	3	15	3	0	0	5	0	0	0	1	1	1	31	2	1	5	0	4	2	2	2	12	0	8	2	0	2	1	1	2	2	5	1	3	4	4	6	1	0	3	9	1	7	8	4	6	1	2	1	8	0	5	1	6	7	2	0	4	0	4	4	3	10	0	0	5	0	4	8	7	2	6	0	7	8	6	9	0	4	3	2	0	2	3	18	10	2	1	5	1	4	3	5	2	0	3	3	3	3	16	4	2	4	4	4	2	2	8	4	4	2	1	2	0	1	3	1	0	2	1	0	0	4	4	0	3	4	7	2	2	3	6	6	5	2	3	0	2	0	1	0	16	3	0	2	8	0	8	2	4	0	1	0	3	2	3	1	6	0	3	2	1	0	6	1	4	5	4	0	2	3	3	9	4	7	4	1	1	0	0	10	4	0	4	2	3	3	2	11	2	1	2	0	2	12	3	1	5	4	3	4	6	3	7	14	2	8	0	1	7	0	3	0	9	3	6	5	2	0	18	7	3	4	3	4	1	4	8	5	0	2	2	4	0	2	3	4	15	0	3	2	3	1	2	4	4
AACTTTAGCCTAACAACAAAGGCCC	5	10	3	11	0	7	9	18	1	2	1	40	1	3	2	3	8	2	1	0	9	7	3	1	9	0	0	4	1	1	2	1	1	1	3	31	7	4	4	1	4	2	0	7	9	0	2	2	0	3	2	1	0	1	8	3	4	2	2	9	6	4	1	0	1	2	2	0	2	4	0	0	0	0	1	6	5	9	0	2	1	0	0	0	4	9	0	4	4	2	3	9	7	0	2	5	3	7	2	2	3	3	4	0	3	4	4	23	10	7	0	3	6	2	1	0	2	4	3	1	6	12	28	3	7	3	1	4	1	1	5	2	4	4	1	0	1	7	0	0	5	1	2	4	7	12	3	1	4	3	13	3	8	5	3	1	5	1	2	1	3	0	0	4	3	2	3	0	0	2	13	6	6	5	1	0	2	1	7	5	6	4	2	2	1	0	5	0	1	4	2	5	5	6	5	4	7	9	6	2	3	1	5	6	3	6	4	7	4	0	4	0	4	4	1	2	5	20	1	5	14	3	2	2	2	7	3	2	8	3	0	5	6	2	4	0	6	2	8	4	8	1	10	10	2	11	0	2	0	0	1	3	1	4	0	1	1	4	3	7	20	3	5	0	1	3	3	1	2
CAAGCCTAGGAAGTAAATATTGGAC	0	11	4	6	2	0	4	10	9	0	2	30	4	5	2	1	1	4	5	3	0	3	0	1	19	4	2	6	5	4	4	0	0	10	6	24	2	0	6	1	1	0	9	3	9	5	6	4	6	5	5	4	2	5	1	3	8	4	2	6	5	5	6	0	1	2	6	2	0	2	3	2	2	4	1	0	4	5	1	10	0	2	0	2	4	5	2	4	7	0	6	6	5	2	1	6	7	4	2	10	2	7	4	1	0	5	5	10	1	4	0	2	0	9	1	3	3	0	5	4	2	2	30	1	2	1	4	6	1	4	3	5	8	0	5	1	3	3	0	3	1	6	4	3	1	8	7	0	3	1	11	1	2	1	7	1	7	2	3	0	1	1	1	4	0	5	2	7	7	7	22	5	3	0	2	0	0	5	6	3	4	0	1	4	0	0	3	3	5	3	8	2	3	1	8	2	2	15	12	0	4	2	0	4	4	2	4	4	3	0	3	0	9	9	5	4	6	13	7	0	9	3	1	1	2	3	1	6	1	0	0	5	1	1	7	0	2	4	1	3	2	1	7	4	4	8	0	4	0	1	7	1	1	1	0	3	0	2	1	2	14	3	3	0	2	1	8	4	1
TGAAGAGATGCAAAAGAGAGTAGAA	1	13	3	6	10	5	2	0	11	1	1	36	3	4	7	1	3	0	8	1	2	1	4	4	10	0	1	5	2	0	2	2	4	1	9	40	7	0	3	0	7	10	3	0	8	3	8	0	3	5	10	0	2	1	4	0	0	3	1	8	4	4	0	2	1	1	0	0	0	3	0	0	1	0	0	0	0	0	0	11	2	3	1	1	0	5	0	0	0	0	3	2	2	2	0	7	1	4	0	6	8	0	0	1	2	0	0	10	8	2	0	0	0	1	0	0	4	3	4	6	0	2	24	6	4	4	1	3	0	1	1	6	2	3	0	1	3	2	0	0	0	8	0	1	0	9	0	4	0	0	12	5	5	1	4	4	6	3	3	2	2	0	0	1	9	1	0	2	3	2	15	0	0	5	4	4	4	4	1	5	8	2	5	13	11	0	2	6	6	6	3	4	0	3	1	3	6	11	0	7	3	2	1	7	0	0	0	1	7	4	0	1	2	2	2	2	2	17	2	1	3	0	2	5	1	5	1	0	3	7	6	4	2	1	2	0	8	6	2	1	11	3	5	7	5	8	3	2	1	0	6	6	0	2	5	6	0	7	4	3	1	5	2	0	1	1	4	2	6
ATTCAAGAAATCAAAGACCTGATAA	6	13	2	0	4	6	9	10	8	0	0	56	1	6	4	2	11	3	3	5	10	5	6	9	22	5	0	3	6	6	2	2	9	3	7	19	1	3	1	0	1	4	0	3	8	2	1	8	5	13	5	7	0	5	1	11	7	8	1	4	4	4	3	0	0	3	0	0	0	1	0	0	6	1	2	0	5	2	0	0	2	0	0	0	0	21	0	0	6	0	0	3	0	0	0	5	0	6	1	8	4	0	1	2	1	5	3	11	0	4	1	0	4	10	3	0	2	5	6	6	2	5	26	5	17	5	1	1	0	6	0	4	8	5	0	0	3	6	1	0	0	1	4	1	1	12	9	0	1	0	0	3	1	7	0	2	5	1	0	2	2	0	0	2	5	6	6	4	7	0	10	0	1	2	1	5	2	3	3	5	6	5	3	2	0	0	6	0	4	0	5	1	0	0	2	7	1	11	7	3	0	6	3	6	3	1	2	0	4	0	4	3	2	10	3	2	2	14	2	3	5	0	6	6	6	8	3	5	3	3	5	4	2	8	0	0	2	4	0	6	6	4	12	0	6	0	0	0	0	0	6	11	2	2	4	12	2	3	6	6	29	1	7	4	0	2	5	4	0
AGGAGGTAAGTCCGTTGATATAAAG	3	16	4	12	3	5	6	0	14	1	2	50	3	9	6	0	1	6	8	2	4	5	2	2	19	8	0	4	5	4	6	1	6	10	3	19	7	3	4	2	4	5	5	16	8	5	9	5	5	4	7	6	1	2	2	0	8	1	2	1	8	5	2	7	2	4	4	1	0	2	1	3	9	3	0	0	6	2	1	6	3	4	8	3	8	8	1	0	0	0	12	9	8	4	1	9	6	6	0	6	4	12	4	2	2	3	3	11	6	2	0	4	3	2	2	5	3	2	10	6	6	8	25	2	1	7	0	6	2	6	4	3	9	8	8	3	2	4	3	0	0	3	2	2	3	16	1	0	4	1	16	5	0	2	4	5	6	2	3	2	4	3	0	1	9	2	5	10	2	4	12	7	5	1	1	3	0	6	9	2	5	3	2	5	0	0	0	3	9	3	5	7	7	0	11	3	10	25	11	5	5	5	0	2	5	2	6	12	5	5	4	3	5	2	2	7	4	18	5	2	9	6	0	0	1	3	5	2	1	1	2	3	5	2	4	6	4	7	3	6	5	4	16	2	6	2	1	4	2	1	4	4	5	3	3	1	6	4	2	2	37	0	1	1	7	3	2	3	3
GAGCGCGCCAAGAGAGCCCTCAGCA	2	10	6	2	4	2	16	11	10	0	2	75	8	4	4	1	11	3	6	8	5	5	17	3	20	7	0	3	8	5	2	7	4	4	3	17	6	2	4	1	2	3	4	5	9	4	6	0	3	2	5	6	11	7	8	13	8	7	2	9	7	5	1	5	2	3	8	6	9	0	2	7	5	4	1	2	2	7	6	5	4	0	7	4	7	6	3	4	1	8	4	12	3	6	10	12	3	2	3	4	10	13	5	7	6	5	7	12	3	2	8	4	5	8	5	5	5	1	3	6	11	11	14	4	8	5	4	2	7	2	4	12	5	2	4	6	1	5	5	6	2	9	3	2	12	16	3	4	7	3	16	2	2	8	6	3	7	3	4	7	2	2	3	6	5	1	7	9	6	2	12	9	4	3	6	4	4	19	6	4	2	5	1	10	4	0	9	8	3	7	12	4	4	2	8	6	13	19	9	4	5	6	4	6	1	5	1	1	13	5	1	8	8	6	5	5	5	10	4	1	9	5	4	4	4	6	5	4	8	3	2	6	10	3	4	1	5	5	2	5	7	3	15	3	8	5	11	6	2	0	9	14	1	2	7	5	13	3	9	7	57	1	4	5	2	0	2	6	11
CAAGATACTTGGCATTCCATAAATA	0	11	5	4	4	1	5	8	2	0	1	34	2	2	1	4	2	1	4	3	6	3	2	4	5	0	0	3	2	6	2	0	3	1	2	32	2	1	2	0	5	0	0	7	12	1	3	5	1	5	4	0	0	1	5	5	3	1	3	3	7	4	3	1	2	5	4	1	9	0	5	7	1	1	5	4	4	4	2	7	3	0	0	3	6	3	1	3	5	1	2	2	1	1	0	12	5	8	0	1	1	7	1	2	1	1	1	7	5	0	0	1	0	5	3	6	1	2	5	2	5	8	24	5	0	6	2	2	2	0	5	5	5	0	0	2	2	2	0	3	1	4	3	4	2	15	4	2	3	0	6	0	5	0	4	6	9	0	2	3	0	1	0	2	1	4	2	3	8	0	19	1	2	3	9	0	4	8	5	4	5	2	1	2	0	0	4	6	3	4	0	1	3	2	1	3	2	8	5	3	3	0	2	7	5	2	4	3	0	0	7	2	3	1	7	4	4	9	5	3	6	3	6	0	4	0	1	3	3	3	4	3	3	0	4	1	10	5	1	5	13	1	15	4	3	4	2	1	0	3	4	8	0	2	0	5	4	4	3	1	13	0	1	0	2	2	8	2	1
CTTCATAACATTTCTCATGCCCATA	0	9	3	0	1	3	4	0	0	0	1	37	1	10	0	3	4	10	0	1	4	3	1	0	22	9	0	3	8	6	1	0	5	2	0	0	1	0	3	1	2	2	0	3	7	4	5	3	0	4	6	0	0	4	0	2	1	1	4	0	5	0	1	3	4	3	0	5	0	1	0	2	5	0	0	4	0	0	2	5	2	2	0	0	0	5	1	0	8	0	0	6	6	0	1	9	0	2	1	2	0	7	0	3	3	8	6	24	10	6	0	6	0	0	3	0	0	1	1	2	3	9	22	5	2	9	0	2	0	1	4	3	0	2	1	5	1	2	5	2	2	7	4	0	2	4	2	0	5	1	4	5	0	2	0	3	0	2	0	1	0	0	0	5	3	3	0	4	3	0	8	1	5	3	0	0	2	4	0	7	4	1	7	4	1	0	0	2	1	1	3	4	0	0	3	3	4	10	8	0	0	2	0	5	2	2	0	5	5	1	0	3	5	0	1	0	2	9	7	4	1	6	4	5	4	3	0	1	5	0	0	0	0	4	4	1	5	2	2	0	0	0	15	3	0	0	2	0	0	0	3	7	0	7	0	3	4	5	1	1	12	3	2	0	5	2	3	1	1
AGTTGCACAGTACTGGTCATTTATG	1	18	4	3	1	1	3	3	7	1	1	44	4	1	0	1	5	5	6	1	8	5	4	0	14	5	0	3	4	0	0	0	4	3	2	34	0	0	4	2	4	3	3	9	13	7	0	0	0	13	5	0	5	1	8	0	7	0	1	3	4	0	3	3	0	0	0	5	0	0	0	0	0	0	0	0	0	0	0	0	0	0	0	0	5	6	1	2	0	0	0	6	6	0	0	1	0	0	1	8	0	14	2	0	3	7	0	4	4	0	0	1	0	6	6	6	1	0	5	0	0	0	21	0	2	5	1	8	2	0	15	3	1	8	1	1	0	8	4	2	2	8	0	0	0	0	0	0	0	0	14	1	7	0	5	4	0	3	4	3	1	1	2	3	3	5	1	7	7	5	12	0	2	4	6	0	2	6	0	6	5	0	1	9	2	0	0	5	2	9	6	10	3	1	4	6	9	6	0	6	0	2	8	1	0	1	0	3	2	7	0	6	2	0	2	5	7	11	4	0	17	4	5	0	0	0	3	4	8	12	4	0	0	4	6	2	0	0	4	0	9	4	0	0	0	0	1	0	0	0	0	0	0	1	4	0	0	7	0	4	0	5	2	1	0	1	7	0	4
AGTATCAAACATATTCACAACATAA	2	7	0	3	3	2	2	8	3	0	1	32	4	4	1	1	5	1	2	3	1	5	2	2	3	1	1	0	0	1	1	1	4	0	2	29	2	0	3	2	4	3	1	5	1	0	4	4	0	8	0	1	1	0	1	2	4	5	10	3	9	3	5	1	0	6	3	2	2	0	0	2	0	1	0	1	1	1	4	5	2	0	0	1	2	8	1	0	0	2	7	3	3	0	4	5	2	3	0	2	1	4	2	0	0	0	1	7	5	1	0	0	0	7	10	2	2	0	0	2	2	2	29	3	2	3	0	2	0	1	5	6	4	3	0	0	5	5	0	2	0	3	1	8	7	14	8	1	0	0	5	1	4	0	2	3	0	1	0	1	0	2	0	1	1	2	4	2	5	1	6	7	5	4	4	2	1	4	0	4	2	1	6	0	0	0	6	1	3	3	1	3	2	5	11	4	2	10	4	5	5	6	0	1	1	1	2	10	3	2	1	2	0	1	7	0	5	5	3	0	4	3	5	3	1	0	1	4	0	6	1	1	2	5	0	3	1	2	6	4	2	4	20	2	3	3	0	8	4	1	2	6	1	0	0	5	3	6	0	6	10	7	0	1	4	5	3	0	0
AAATGAGGTGCTAAAGCCTTGTGAT	4	22	5	14	0	1	4	6	12	0	1	37	5	4	7	0	2	2	2	2	5	8	0	6	19	10	1	5	1	3	1	0	11	5	5	47	3	6	1	0	5	8	8	4	7	9	7	3	5	1	4	2	1	4	2	2	3	9	5	3	13	8	4	4	3	6	8	3	0	3	3	5	2	3	4	1	6	7	7	10	1	2	3	5	5	9	1	1	1	2	5	10	6	10	3	2	9	3	4	2	4	5	4	0	1	10	8	28	6	13	0	6	0	2	7	9	3	5	2	2	6	6	33	2	8	3	2	4	3	4	7	7	1	5	1	5	6	3	3	1	7	5	3	2	1	18	8	1	1	1	8	8	11	6	4	1	2	1	1	2	3	0	0	2	2	4	4	6	7	2	10	8	8	6	1	3	8	7	4	10	9	3	2	0	0	0	1	4	7	3	4	1	4	2	4	7	7	17	6	5	3	2	1	8	7	1	1	3	9	2	1	4	9	2	8	1	9	14	2	9	4	6	3	2	1	2	1	12	7	1	0	3	2	9	9	0	3	2	3	5	5	5	7	6	7	1	2	1	4	0	6	9	1	2	1	8	0	5	4	2	24	0	1	0	10	3	4	2	0
AGGCCTTGATCCTGTATTTGAGATG	0	20	1	15	2	3	8	12	4	2	2	49	3	5	3	7	7	4	0	2	1	7	10	3	8	2	0	2	3	3	0	1	3	5	6	24	0	0	4	1	0	1	3	7	4	6	8	4	0	5	3	2	2	8	7	6	6	4	2	6	3	3	4	0	4	3	10	6	5	3	4	1	9	0	0	2	4	3	2	6	7	7	4	5	7	4	6	2	4	2	7	13	11	3	7	4	12	4	4	3	3	10	0	4	2	12	2	9	7	0	3	9	5	7	6	8	4	5	3	10	7	8	14	10	6	1	3	8	2	6	4	1	9	5	14	8	4	4	3	4	6	4	2	2	1	21	6	4	4	3	8	8	4	2	7	3	3	3	8	3	3	1	5	6	3	2	1	6	1	1	12	5	3	8	7	1	6	3	6	5	5	0	0	2	0	0	5	2	6	4	5	11	10	1	3	5	14	26	5	17	8	4	1	3	4	9	7	4	2	3	4	11	5	3	2	3	6	24	5	3	3	9	6	5	2	3	2	4	3	3	2	0	5	2	8	1	10	9	5	5	6	3	15	4	2	4	1	1	2	4	7	8	1	1	6	11	4	4	1	4	28	5	2	1	5	3	5	0	6
AAGTTCATAAGCTAAAAAGTTCACT	3	10	7	6	3	4	8	2	12	5	2	56	7	8	6	2	9	5	4	1	4	1	6	5	15	2	0	3	7	6	0	2	11	4	1	26	2	8	5	2	2	4	3	6	4	8	5	5	4	0	4	0	2	4	10	9	4	4	2	9	12	4	1	7	5	0	9	2	1	1	1	1	1	7	3	4	3	7	5	12	5	0	0	6	9	9	3	10	6	8	1	10	2	4	4	6	4	1	3	13	4	9	4	1	2	9	3	9	3	1	0	1	2	12	5	8	6	12	5	7	7	6	24	4	0	4	4	8	5	4	9	4	14	2	7	3	0	6	4	5	4	15	3	6	7	11	5	7	2	9	7	4	3	6	5	0	9	3	3	4	9	1	2	12	9	3	3	5	3	4	12	7	2	3	5	0	3	5	8	13	4	4	7	10	2	0	6	12	5	7	8	4	1	3	3	10	9	27	9	7	3	4	0	6	7	2	3	3	3	7	2	6	4	6	3	1	10	6	8	2	5	3	6	5	1	6	5	6	6	6	11	4	4	3	10	0	4	2	2	2	7	3	12	9	2	6	4	4	0	9	8	2	0	0	4	5	4	7	5	9	47	5	1	5	6	2	3	2	5
GCACTTCGTGCTTGGCTCTATCCCC	2	17	7	5	5	0	2	3	14	1	0	61	11	7	4	5	7	8	2	6	2	6	3	3	21	10	1	6	1	4	6	3	6	11	6	26	5	0	6	4	0	7	6	4	1	3	8	3	1	4	8	10	0	1	7	6	6	7	1	0	3	2	5	3	5	0	7	10	6	1	3	5	4	0	3	2	4	11	9	1	2	2	1	0	3	15	3	1	4	3	1	1	1	4	4	13	9	0	4	1	8	13	3	3	2	3	3	13	5	0	0	3	0	2	4	2	5	0	5	2	8	7	0	7	4	7	1	5	1	4	6	6	4	5	10	8	10	3	2	0	3	4	2	7	1	18	8	6	1	2	14	2	3	1	9	2	11	2	2	5	3	0	5	3	2	2	7	4	1	7	14	3	7	4	8	3	7	3	4	8	3	0	5	8	2	0	0	6	1	10	1	4	2	0	1	8	11	16	6	5	6	5	5	1	4	4	10	1	1	5	6	3	2	2	1	1	9	7	3	2	9	11	1	0	0	5	5	4	5	1	6	2	6	7	3	5	5	2	2	2	5	5	12	3	4	2	8	3	0	4	7	2	1	3	2	4	1	6	7	5	33	3	1	0	2	2	9	2	0
GAAGATAGAGTGGTTGCAATCAAAA	1	13	0	4	2	3	0	7	2	0	2	40	0	2	1	1	7	8	3	9	4	2	3	3	6	0	0	0	4	4	1	0	4	13	0	1	1	6	9	3	1	6	8	0	0	2	6	1	0	4	0	0	0	0	1	0	0	5	0	0	11	6	1	0	1	0	5	0	0	1	0	0	4	0	0	6	0	3	9	3	0	1	2	8	4	8	2	2	0	6	6	7	7	8	0	10	8	2	1	4	0	11	6	0	0	6	1	8	4	2	0	2	2	0	4	3	2	1	3	1	9	0	26	6	0	0	0	8	4	0	8	1	0	6	2	2	0	11	3	0	0	0	2	3	0	13	6	1	0	0	13	0	0	2	3	3	4	2	2	3	2	0	2	0	2	2	0	4	1	9	0	4	11	1	5	0	5	0	2	5	1	1	6	5	0	0	0	1	3	3	8	2	0	4	7	4	10	24	12	1	0	0	0	4	3	0	5	1	0	0	11	3	5	0	3	5	6	15	6	0	10	1	3	6	0	3	5	9	5	0	4	5	0	5	0	0	11	8	0	0	8	0	0	3	4	14	0	3	1	0	13	6	2	4	8	3	6	8	0	14	0	0	0	0	2	6	3	0	2
GTCCAGTACCATGCATGCAAGGCAC	4	21	1	6	4	7	3	6	12	1	4	47	3	2	1	7	7	2	3	2	14	3	0	2	10	1	2	3	2	2	3	2	4	5	5	23	3	3	4	1	4	2	4	1	6	5	4	0	4	6	7	2	7	2	6	4	3	2	1	2	6	5	8	4	0	3	5	1	2	2	0	0	1	0	5	2	2	1	1	17	0	2	2	1	3	13	1	1	5	0	6	1	0	2	5	16	4	2	4	1	2	8	1	3	1	5	1	12	2	6	2	0	4	7	4	4	1	2	4	2	4	3	35	1	1	3	7	7	2	2	5	7	2	2	2	1	1	1	5	1	0	3	5	2	0	11	4	0	4	7	11	0	0	0	2	7	5	2	1	2	2	1	4	0	10	10	0	9	5	1	7	2	8	1	0	2	5	6	4	6	3	1	3	2	1	0	5	4	1	2	8	5	2	5	7	5	5	21	12	1	2	5	6	4	3	2	6	4	6	10	0	0	2	2	2	3	4	9	5	6	10	4	3	2	1	5	1	8	2	5	1	3	5	0	0	3	7	1	7	2	10	4	0	5	1	4	2	2	0	1	3	5	0	1	4	6	7	14	2	1	23	1	4	6	8	2	4	0	1
GTAGCCATTAGACTGCAGAGAAAGA	1	9	3	9	1	7	11	15	8	0	1	103	5	12	13	15	6	11	14	8	13	2	0	3	24	10	0	2	5	3	2	4	8	7	0	22	9	5	2	0	4	9	5	14	5	1	1	3	0	14	11	8	1	0	2	5	6	10	0	4	3	2	0	4	1	3	1	1	0	8	4	3	7	0	3	1	3	4	0	8	4	0	5	3	14	3	2	5	0	5	8	8	1	5	1	4	11	5	3	5	2	8	1	4	9	0	0	9	3	5	3	3	6	4	6	6	4	0	2	2	6	7	19	7	3	9	0	3	2	3	7	4	1	2	2	0	1	4	1	1	0	12	5	1	4	14	3	9	0	4	11	6	1	2	4	7	4	2	4	1	1	0	1	5	1	2	7	9	8	2	10	6	3	6	6	4	8	10	3	9	8	0	2	6	2	0	4	2	0	1	4	9	2	4	6	2	1	17	8	4	3	0	0	6	4	0	2	2	3	1	10	10	4	4	6	1	4	5	2	1	15	7	9	2	5	7	1	18	10	1	2	6	3	0	5	0	7	5	4	6	6	5	11	6	0	7	2	3	3	2	11	6	0	4	1	5	1	6	2	2	28	0	4	3	5	5	4	9	5
CATGGAGTTTCAATGTCACCACATC	2	4	5	7	3	3	10	12	4	0	2	66	5	3	2	9	6	3	4	0	10	15	5	3	23	8	0	4	8	8	3	5	0	4	1	27	5	3	4	0	9	7	4	15	4	3	3	1	1	1	5	7	1	3	8	7	1	4	3	5	9	5	3	5	5	3	4	9	5	6	0	0	2	0	1	7	8	4	2	8	2	3	1	5	3	3	1	2	1	1	1	10	3	8	1	0	10	1	2	5	2	9	6	0	3	3	0	10	2	2	6	1	0	4	5	2	2	7	6	3	9	6	17	6	1	2	3	3	0	3	5	4	10	6	0	3	5	3	2	2	2	8	3	0	3	9	12	4	1	1	3	5	5	2	7	1	4	1	5	3	2	1	0	5	3	1	3	2	8	1	11	0	1	1	4	0	8	7	2	4	4	0	3	7	0	0	5	5	2	6	3	1	6	0	5	3	4	17	5	4	2	4	6	0	7	5	1	4	1	4	3	12	3	6	0	1	7	13	6	4	9	6	4	1	1	2	6	4	4	5	4	1	2	2	3	1	4	1	10	0	9	2	9	3	5	12	4	5	2	3	5	7	1	2	2	5	11	5	3	3	18	3	2	11	3	3	10	0	2
ATGTCACGGTTAGTAAAAGTTCAGA	6	10	5	8	4	1	14	0	4	1	6	47	6	2	3	8	3	4	2	1	4	3	11	5	10	2	1	1	3	4	6	5	19	1	0	20	1	3	3	0	1	2	5	11	9	0	2	1	4	11	6	0	4	3	13	1	8	8	9	5	8	2	3	4	1	2	8	6	0	1	0	4	0	2	2	3	1	1	4	0	8	0	0	2	1	7	1	2	1	3	8	10	5	1	5	3	1	12	0	6	0	13	2	1	4	4	2	16	5	9	2	0	4	1	5	4	0	2	4	4	3	6	25	3	1	3	1	3	2	0	11	8	3	5	3	7	2	4	1	7	8	3	4	1	5	10	3	5	6	1	13	1	5	0	9	5	5	6	8	1	2	8	7	2	1	2	5	12	3	7	10	1	1	1	8	2	2	7	4	7	4	1	1	5	3	0	2	6	3	3	4	3	0	0	7	8	5	20	5	7	4	5	1	7	0	4	2	9	1	4	10	5	6	5	0	3	4	10	8	2	15	3	3	0	9	3	3	8	6	11	0	5	7	3	0	1	13	5	1	8	4	2	19	8	5	6	5	2	1	7	0	4	5	7	4	3	3	9	8	0	20	0	2	0	2	1	1	1	3
GACAATTGATCTAGGCTTCTTGATA	5	14	0	10	1	2	3	12	3	0	5	48	2	9	1	4	10	3	2	4	5	6	2	2	19	6	0	8	5	1	0	0	1	0	1	25	4	4	2	0	4	4	0	10	8	4	2	1	0	5	7	4	2	0	8	5	3	3	9	3	7	6	2	9	4	2	6	2	0	0	0	2	0	3	4	5	1	4	2	2	8	0	4	3	6	8	5	0	2	2	2	3	2	11	2	7	4	9	4	7	5	0	2	3	0	3	1	19	10	5	2	0	2	1	2	3	3	1	4	9	9	6	27	2	6	1	2	13	0	0	16	6	8	3	0	1	4	4	3	2	1	3	2	2	2	11	2	1	0	2	5	3	7	1	12	9	6	1	4	3	2	0	1	0	1	5	2	3	3	0	11	9	3	4	5	2	2	2	4	5	4	1	7	5	0	0	0	2	3	4	7	4	4	2	1	7	12	10	1	5	4	5	0	8	5	2	1	3	5	4	2	5	1	4	6	6	1	15	5	1	6	3	3	2	2	1	2	6	4	2	5	7	6	2	10	0	9	6	5	7	9	1	17	9	4	8	0	6	0	5	4	4	0	2	2	5	3	3	1	0	23	1	1	1	6	0	12	0	0
ATTCACAGAGGATCAGTCTTCTTGG	0	11	4	5	2	0	2	5	14	0	2	29	2	0	4	1	8	3	1	4	2	0	2	2	11	0	1	4	4	1	0	4	3	1	2	22	2	4	0	0	0	3	0	8	6	0	8	6	0	7	2	5	0	4	6	6	3	3	3	3	7	2	1	3	2	0	7	2	2	4	1	0	3	1	0	2	4	4	1	1	1	3	4	1	2	10	1	0	3	2	1	4	2	2	0	8	4	5	2	3	1	13	1	1	1	9	4	8	2	2	7	0	11	6	1	2	0	0	2	3	4	8	28	3	6	4	1	9	1	2	5	5	6	8	1	0	2	10	2	2	0	3	3	2	0	3	4	3	1	1	4	0	1	2	5	0	6	0	2	4	0	4	3	2	2	3	4	4	0	0	3	4	3	5	3	0	2	5	1	12	2	1	5	1	1	0	1	3	1	3	3	2	2	1	6	3	6	12	2	5	15	1	1	3	4	1	2	7	5	1	3	6	0	0	0	0	4	11	2	3	9	0	1	4	1	1	2	9	5	4	3	2	3	0	4	3	8	3	3	3	6	4	10	0	0	4	1	5	2	0	5	1	2	8	0	3	0	3	1	7	20	0	6	2	8	1	5	3	1
CAGCTCAAATCTCAACACAAAACTA	0	13	9	4	4	3	0	5	15	0	2	57	4	3	11	2	0	4	8	0	8	10	3	5	13	4	0	5	3	3	0	1	3	10	10	25	8	4	6	6	2	7	7	14	4	4	7	0	10	7	11	4	4	1	1	4	4	3	2	4	14	9	0	7	3	7	6	2	6	1	3	3	1	3	0	3	3	4	3	10	4	3	2	0	4	9	3	2	5	6	4	6	5	4	12	5	7	4	4	5	1	12	0	0	9	8	4	9	0	4	4	0	4	4	9	7	3	3	4	1	5	8	31	2	2	2	4	9	2	1	2	2	5	5	1	0	7	9	3	2	0	6	3	5	2	23	4	0	14	0	4	0	3	2	2	11	4	5	6	9	2	4	0	7	7	2	6	4	3	6	8	1	7	0	3	3	3	5	5	17	6	2	6	11	4	0	6	10	2	0	3	5	3	4	13	6	6	9	5	1	5	5	4	4	3	1	8	3	4	2	3	3	3	2	3	8	12	12	4	9	8	5	3	1	10	5	2	6	10	0	9	2	8	1	9	2	22	13	6	3	9	10	20	6	2	8	0	1	1	2	3	14	0	3	5	4	3	7	1	6	21	2	5	3	0	5	2	4	0
ATGTGTATGAGCACCCACTTTTCAC	0	14	2	0	5	2	5	0	1	0	6	61	11	6	4	8	3	7	5	6	4	2	1	0	22	4	0	2	2	2	5	6	9	3	2	48	4	7	5	1	6	3	0	4	9	5	6	7	0	0	6	4	0	4	7	0	9	4	1	8	2	0	2	7	3	0	4	4	2	4	0	3	0	0	0	2	2	12	4	6	0	6	3	0	3	8	6	1	2	0	0	2	2	0	5	7	0	0	13	5	6	10	2	7	4	2	3	12	6	1	0	5	4	7	10	7	0	4	6	13	5	3	23	0	0	12	2	8	1	5	0	0	3	2	8	0	4	4	7	5	4	6	2	3	2	17	12	0	8	1	18	4	3	2	0	0	5	0	6	0	2	0	5	0	0	4	8	10	1	6	6	4	10	3	6	3	2	5	5	7	17	3	1	3	0	0	6	5	0	1	3	1	6	2	0	5	5	14	7	7	2	4	3	4	4	1	1	6	5	1	1	1	1	1	4	2	0	0	17	6	0	3	0	4	0	4	7	0	6	2	0	3	13	4	3	1	5	9	0	12	4	2	8	5	3	8	0	2	1	4	4	7	0	3	2	9	0	0	12	1	40	0	0	1	1	4	4	6	0
TATGTTGGGTTATAGTAGTAATTGA	2	13	1	6	2	4	12	2	9	3	4	40	6	1	1	1	9	7	0	5	6	3	0	0	5	2	0	0	2	2	0	0	4	3	5	32	2	3	3	2	0	3	0	4	6	3	1	5	4	3	3	2	0	0	5	0	5	1	6	1	11	3	5	0	3	0	4	1	3	5	4	4	2	0	0	3	2	0	0	8	7	1	4	0	3	8	3	0	5	0	2	1	0	3	0	0	4	0	0	4	0	9	2	1	6	5	0	11	7	4	0	2	4	4	5	4	3	2	0	4	2	5	26	2	0	3	2	5	4	0	1	6	4	2	0	4	3	6	2	1	8	3	1	2	3	15	4	2	7	5	8	1	0	0	8	10	3	0	4	2	0	3	1	2	5	5	2	6	5	2	9	2	6	1	2	0	1	6	1	2	3	0	3	2	0	0	2	2	3	6	3	6	0	4	4	5	3	22	6	9	0	6	0	5	3	1	4	3	9	6	1	3	9	0	6	2	4	5	2	0	5	2	2	1	0	2	1	4	3	6	6	3	1	2	6	4	4	13	7	7	5	0	8	6	0	4	0	6	1	0	5	11	0	1	0	1	3	3	1	2	31	5	0	0	1	1	8	0	1
ATTTTATCCAAATCTAACCAATTTA	3	10	1	2	2	1	11	16	5	0	2	36	1	6	0	1	4	5	9	1	2	5	2	6	15	6	1	2	1	0	5	1	1	3	3	39	3	5	1	1	4	4	1	9	6	4	2	1	1	3	3	4	1	1	2	1	2	5	1	7	8	3	1	4	0	16	5	4	4	2	2	1	2	0	2	5	1	2	2	11	2	0	1	6	4	4	1	3	4	1	5	0	0	4	2	3	2	3	2	5	4	29	2	1	2	6	0	4	4	0	0	4	5	3	3	7	1	3	7	3	2	3	17	5	8	5	0	0	2	3	1	5	8	4	1	0	1	6	0	0	3	0	1	2	2	7	1	2	1	2	8	8	1	2	1	3	6	2	7	0	0	2	0	2	4	3	3	1	2	2	5	4	3	3	2	2	1	5	5	9	4	1	2	6	0	0	2	2	1	4	2	3	1	2	3	3	3	26	8	8	4	1	5	8	3	3	4	3	2	2	2	4	5	5	4	2	4	9	4	0	4	0	1	0	2	1	1	0	7	1	6	1	13	4	6	0	1	2	0	5	2	1	11	2	3	5	2	4	1	5	2	11	2	2	2	2	4	5	5	3	23	3	1	1	1	7	2	2	3
TCAGTGAGGAGTAAAAAATGCTAAA	2	15	7	4	3	1	9	14	9	3	7	65	0	4	0	5	13	17	11	2	2	7	4	4	14	4	1	1	3	9	9	0	5	3	2	40	3	2	6	4	3	5	4	11	5	13	6	1	2	1	3	5	5	3	5	5	7	9	4	6	6	4	3	1	2	2	5	4	2	1	5	5	3	5	5	0	1	3	0	4	8	6	7	2	7	9	4	0	7	5	1	6	6	4	6	7	5	3	2	4	4	15	1	4	5	5	3	15	3	6	1	0	0	13	7	1	2	10	4	0	4	4	28	5	2	2	3	3	0	2	6	7	9	10	7	5	3	2	1	1	3	3	3	5	4	21	4	2	2	8	15	3	5	1	7	7	6	2	7	3	6	2	4	5	5	4	12	8	11	0	9	12	5	1	2	1	3	4	8	4	8	4	4	2	0	0	2	8	1	3	6	4	2	1	7	5	8	13	3	3	8	5	3	3	2	3	0	3	5	2	2	2	3	4	1	4	5	16	4	1	8	1	12	1	3	1	3	4	6	2	1	2	5	5	2	0	4	12	2	6	6	0	17	3	9	8	0	2	1	1	1	7	2	0	1	8	2	6	3	8	17	3	0	4	3	3	4	4	0
TTGTGTACTTGTTTGCCTCCAACAA	0	6	4	7	0	0	13	18	3	2	0	62	6	7	6	1	4	8	6	6	2	12	2	4	20	8	0	6	2	5	1	6	2	5	4	23	5	9	4	2	9	1	6	9	5	9	10	3	1	4	5	2	0	2	4	1	0	6	5	3	2	0	4	4	2	2	3	0	5	7	0	1	0	1	3	3	6	6	1	12	7	1	1	6	11	11	5	3	4	1	1	7	4	12	2	10	3	1	7	4	5	3	0	1	2	5	3	15	4	3	1	1	5	7	3	2	0	0	4	6	10	8	24	4	4	2	3	11	2	0	3	7	6	3	3	4	4	4	5	3	5	6	5	3	4	17	0	1	2	2	16	3	0	1	8	3	2	2	5	7	0	0	0	1	6	3	5	8	5	9	19	2	1	3	3	4	4	3	4	9	10	1	1	3	1	0	4	3	3	2	3	12	1	1	4	7	3	20	11	4	8	3	4	5	2	5	3	7	6	5	6	2	3	1	0	3	4	12	8	10	11	2	6	0	1	6	2	7	6	2	6	2	1	4	6	1	14	3	11	6	4	3	11	3	2	3	4	4	4	2	2	3	0	2	2	4	7	2	5	9	15	4	2	1	5	2	5	4	4
CTTTGATTTACTTCGATTCTAGGAC	2	6	4	2	0	4	5	7	5	0	3	42	7	2	4	4	1	7	2	1	10	3	1	6	18	6	1	7	3	1	4	0	2	3	2	31	4	5	4	0	3	6	7	7	6	6	8	3	1	1	5	0	0	2	2	8	1	1	4	4	2	0	2	3	3	0	6	2	5	0	2	6	1	0	4	4	7	8	6	17	0	4	6	2	1	6	0	5	2	2	1	7	2	2	3	6	9	2	3	10	1	20	0	4	2	8	2	6	2	2	3	1	4	7	4	3	1	1	1	6	3	4	9	0	4	6	0	3	2	2	3	8	1	6	1	1	2	2	4	5	11	5	2	6	3	16	5	0	8	2	18	6	7	4	5	9	10	1	6	0	0	3	0	2	5	5	4	3	6	2	20	8	3	1	2	3	8	9	5	4	1	4	6	8	5	0	5	2	3	3	3	1	3	3	0	6	1	20	11	3	3	1	1	2	1	0	2	3	1	0	4	2	4	1	2	3	5	11	8	0	12	4	3	1	0	0	0	13	2	4	8	8	6	2	2	0	6	4	4	4	3	2	12	6	2	3	1	4	0	2	3	6	1	1	0	0	1	3	2	4	19	2	4	2	0	2	2	5	1
CGGAGGGAATACCCCTTTTGGCAAG	1	9	4	5	3	1	8	8	3	1	0	49	6	3	0	4	5	6	1	2	1	8	4	1	21	10	0	0	6	0	4	0	3	3	2	37	4	3	4	0	0	17	5	8	4	6	5	3	5	9	4	0	4	3	4	2	3	3	2	6	7	6	0	4	2	5	3	4	6	6	1	0	4	5	2	6	3	10	1	2	6	3	2	8	7	4	6	4	0	2	3	4	3	5	4	7	3	8	4	1	5	17	2	10	2	7	6	20	11	1	3	5	4	2	4	6	0	1	5	2	4	6	18	3	2	3	3	6	3	0	6	7	3	2	9	5	0	0	3	3	1	12	4	4	5	10	5	4	2	4	7	4	1	10	4	4	11	3	0	4	2	0	1	4	5	4	7	4	10	0	13	2	4	1	2	1	9	5	5	3	3	4	0	10	3	0	8	5	4	0	1	3	2	2	0	4	12	18	2	6	4	4	1	3	0	1	6	2	1	5	3	3	2	2	3	1	0	7	6	1	5	2	4	5	3	2	1	5	4	1	2	2	3	5	7	4	0	8	2	3	5	0	10	4	4	3	0	2	0	1	8	10	1	1	1	4	5	10	6	4	21	0	4	2	0	1	4	1	0
AAATCTTAAAATCGGACGACCACAA	4	10	3	6	3	0	10	14	2	0	5	42	4	4	3	1	5	5	2	2	6	3	1	6	19	7	0	5	7	4	2	2	3	0	2	20	6	8	6	3	4	9	6	7	11	0	6	2	5	4	3	8	1	2	6	7	2	7	0	0	12	9	2	3	4	4	0	6	4	0	0	4	4	4	7	2	3	7	1	12	1	1	2	4	1	7	4	0	0	1	4	8	6	5	2	4	5	9	1	4	0	5	3	1	2	1	2	5	3	0	1	5	0	5	3	3	1	5	6	4	4	8	18	2	6	4	0	7	0	4	4	2	1	1	5	1	4	4	3	4	3	7	2	6	0	20	4	4	3	1	0	1	5	1	2	3	5	3	9	0	1	0	0	2	3	1	5	4	2	2	6	0	3	5	9	5	4	1	7	9	12	5	3	6	1	0	4	6	0	0	2	2	7	3	1	3	5	17	5	4	5	5	0	11	9	1	3	6	5	2	7	4	0	9	3	3	3	11	2	7	5	0	4	1	0	2	1	10	3	3	1	2	8	3	9	1	4	3	5	5	8	2	13	6	5	4	1	4	6	2	17	9	2	6	6	3	8	2	6	6	21	1	4	0	3	0	2	4	2
ATTCCATCCCGTAGCCTTTCTTCAG	7	10	3	5	5	0	5	13	2	0	2	56	4	5	4	2	8	7	5	2	3	4	5	3	11	6	0	1	2	8	3	1	2	5	7	29	3	3	4	0	8	2	1	8	10	2	11	0	1	6	7	15	1	3	2	4	6	1	3	6	6	5	1	0	0	9	3	3	3	5	5	1	2	2	0	1	2	11	3	7	1	3	2	2	7	27	2	6	1	6	4	4	4	8	1	6	6	2	1	2	5	6	4	2	1	10	2	11	3	6	2	4	1	8	7	7	4	2	2	3	6	8	18	5	4	3	1	6	2	6	5	6	6	8	3	3	2	3	6	2	6	10	3	4	1	10	3	2	5	5	12	6	3	6	10	6	5	1	4	1	2	0	0	7	2	9	8	8	7	0	9	8	8	4	3	5	3	4	10	6	2	3	1	3	3	0	6	7	3	4	7	3	3	2	4	5	6	18	8	6	6	3	1	7	0	1	3	10	5	4	5	3	6	2	6	4	3	20	1	4	5	7	2	2	1	3	2	0	2	4	5	2	7	4	12	3	2	7	11	6	7	4	11	3	8	7	4	1	5	5	2	7	2	6	2	16	1	11	3	4	27	0	3	7	1	1	5	3	5
ATGTAGCAGACAGACAAAGGCAGAC	2	9	4	5	3	3	5	6	9	1	0	67	6	2	11	1	10	9	3	5	2	7	9	4	18	8	0	0	5	3	3	1	2	4	0	30	4	2	5	2	2	3	8	5	18	2	10	5	0	4	10	10	1	2	2	3	5	4	7	4	2	0	2	2	2	2	3	8	6	2	6	4	3	0	2	6	1	6	4	5	6	3	3	1	12	6	1	2	0	0	9	5	4	3	3	11	4	4	5	7	3	6	4	1	0	12	2	14	10	1	0	3	4	7	8	2	1	1	1	5	8	4	27	6	7	4	2	4	2	3	4	15	4	1	1	5	3	5	0	3	1	4	1	4	0	10	5	9	5	3	9	2	2	8	1	1	7	3	3	3	0	0	2	6	1	4	5	11	1	2	12	7	3	5	4	2	7	4	3	6	4	0	4	7	2	0	3	1	1	1	2	0	4	0	1	3	7	30	14	8	5	2	0	7	4	3	3	5	3	2	2	1	8	4	5	2	9	14	2	2	4	1	8	2	3	2	2	3	5	2	3	3	7	3	2	1	5	1	1	3	6	0	15	6	8	4	3	4	1	5	1	7	1	5	4	3	4	6	2	2	29	2	1	6	0	0	7	6	1
CGCGATAAAGCTTGATTTCAGCTAC	6	19	7	7	1	0	11	5	3	1	2	83	14	9	10	8	8	11	0	4	5	5	9	5	17	0	0	5	5	6	2	4	7	0	3	0	8	5	4	1	5	15	3	8	6	12	4	5	4	0	10	1	5	0	7	4	0	6	4	11	14	8	0	6	2	7	1	3	2	2	0	2	5	2	0	2	3	6	0	8	6	3	0	0	3	16	2	5	3	2	7	16	4	3	3	0	12	5	2	6	3	14	4	1	6	4	0	8	0	8	0	2	9	9	6	11	0	12	0	3	7	3	23	8	7	2	11	7	2	3	8	8	4	2	3	1	0	0	0	2	7	3	2	2	6	17	7	0	2	6	11	3	9	3	5	0	3	6	2	3	3	4	4	0	4	0	2	5	5	0	7	5	5	0	6	0	3	0	3	5	6	0	8	9	6	0	2	4	1	8	4	2	6	2	2	8	8	9	3	3	9	0	0	3	5	5	8	7	5	5	6	12	0	4	5	2	0	6	2	3	7	3	1	2	0	4	6	8	2	3	5	0	11	0	0	0	9	13	6	9	10	3	4	5	5	7	8	5	0	1	13	0	0	0	2	9	6	0	3	8	46	2	5	7	3	1	0	4	8
ATATCTCTGTGTCCGAACCAAACCC	6	13	3	4	1	0	2	1	10	0	3	44	3	4	6	6	2	3	2	1	10	0	6	3	16	2	0	3	8	1	2	1	6	4	2	47	3	2	7	5	2	1	3	9	6	1	7	4	3	2	5	6	3	3	2	3	5	27	2	9	11	3	0	0	1	8	6	11	5	3	7	1	3	3	5	8	1	1	3	2	6	5	0	6	1	6	2	2	4	5	1	15	8	0	3	3	7	1	6	5	13	20	0	2	3	3	6	10	3	1	0	2	5	8	6	2	2	1	0	0	4	7	26	3	1	5	0	6	3	3	4	2	3	11	3	2	0	8	0	2	2	6	7	5	6	7	5	5	2	6	18	6	4	0	7	0	9	4	6	4	3	1	2	5	2	6	7	0	4	1	20	9	8	3	5	6	7	13	5	11	10	0	2	7	2	0	4	3	3	8	1	0	2	3	9	3	4	4	1	3	2	5	1	5	5	3	4	9	12	6	2	2	2	1	0	2	8	3	5	5	18	4	3	0	6	1	6	5	2	1	6	3	5	5	1	0	19	4	1	1	14	1	5	2	6	7	2	1	0	6	2	3	5	2	0	5	3	5	4	5	30	3	2	0	3	2	0	5	11
AACTTGATGCAGTACATTCAATACA	6	11	3	2	7	1	9	9	2	1	1	28	2	2	2	7	4	0	0	1	3	4	1	2	8	4	0	0	3	2	2	2	3	1	0	32	5	2	5	0	1	6	1	8	7	1	6	3	4	0	3	3	3	2	5	4	2	2	1	0	9	6	3	4	1	1	0	2	9	2	2	0	0	0	1	3	3	3	3	12	5	4	0	3	5	6	3	1	3	2	4	2	2	0	3	2	5	2	3	7	0	1	2	0	2	3	3	19	7	7	0	0	3	5	4	1	1	2	2	1	0	5	26	4	22	3	2	0	5	4	6	4	2	0	1	2	3	4	4	8	4	3	8	0	1	10	4	4	0	4	11	3	2	5	1	1	5	6	0	5	0	1	2	3	1	2	6	7	2	0	9	3	0	2	2	1	0	10	4	8	2	7	0	5	2	0	5	0	2	9	2	0	2	4	5	5	4	15	6	1	4	2	0	3	2	4	9	2	5	0	0	1	7	0	1	0	4	11	4	4	9	0	3	1	4	4	0	7	5	3	2	7	4	2	4	2	5	4	6	3	3	5	7	3	4	6	2	2	1	0	3	1	0	7	1	3	4	1	7	2	18	1	3	1	1	1	9	0	1
GTTACAACTGTCACCATGTGGCGAA	0	8	4	1	2	5	1	0	2	0	0	45	12	0	4	4	9	5	1	0	7	2	1	2	15	4	0	2	6	5	4	0	7	4	0	36	2	0	3	1	2	3	3	14	4	2	4	2	3	4	3	0	2	0	1	2	4	1	0	7	0	0	2	0	0	2	4	3	0	0	7	0	1	1	0	5	3	1	4	1	0	0	0	1	3	9	6	5	0	3	1	4	2	0	2	2	0	3	2	3	6	3	1	0	4	1	2	7	2	0	0	0	0	0	2	0	4	4	4	4	4	6	34	2	7	4	1	1	0	0	6	4	0	3	1	0	0	0	4	0	2	5	3	0	0	1	1	0	0	3	8	2	0	1	0	5	0	4	0	1	0	1	0	3	0	1	0	5	2	2	7	0	0	2	2	2	5	5	3	5	6	0	2	6	0	0	1	16	3	3	4	0	5	0	5	4	1	8	3	2	3	1	3	4	1	4	3	4	0	0	1	4	1	2	5	4	5	6	2	6	7	3	3	0	0	1	0	6	4	1	1	4	8	6	1	0	0	7	2	0	4	5	7	8	0	4	1	0	0	5	5	5	1	5	3	1	6	4	0	3	13	2	0	1	0	1	4	4	1
ATTGGATGAATCCGAGGTGAAAGCA	5	18	4	3	5	4	4	8	5	0	5	51	3	5	4	2	4	9	4	2	6	7	4	3	16	1	3	5	3	1	0	1	5	3	3	45	3	8	4	1	5	7	0	4	6	1	4	5	1	3	6	2	1	2	4	0	0	2	3	4	4	3	1	0	0	3	7	2	11	3	0	1	0	0	1	10	1	4	5	14	6	0	6	2	6	3	0	1	3	0	0	5	5	0	0	9	4	5	1	1	2	7	2	3	7	3	0	3	3	0	0	0	2	8	7	2	5	12	5	10	5	0	21	0	2	2	2	11	3	0	0	0	4	8	1	2	1	5	0	3	1	0	1	3	7	8	8	3	1	2	5	7	1	0	0	4	13	3	2	2	5	2	0	2	3	2	2	15	5	3	17	4	0	4	7	0	6	3	6	4	3	3	2	0	0	0	2	1	2	5	8	3	6	3	7	6	7	12	5	1	4	1	1	0	8	1	7	6	4	5	1	0	10	13	1	0	10	8	5	5	6	2	2	0	0	14	1	7	4	1	4	0	8	2	7	6	0	0	4	6	8	0	8	11	4	7	0	1	2	5	3	2	4	4	0	4	2	12	6	5	14	0	3	0	0	2	1	2	1
TCTCTAGTAATTTTTGTATTTTAAA	0	24	0	2	2	1	3	6	4	0	0	56	3	4	1	10	15	2	3	3	7	2	4	4	12	3	0	4	2	3	2	2	8	0	2	30	4	1	3	2	4	2	2	3	2	5	2	2	2	8	5	8	5	2	5	6	1	9	3	4	10	6	2	7	3	2	4	0	0	2	2	6	0	2	0	9	5	1	3	9	1	0	2	1	10	13	0	0	2	5	4	1	1	5	5	5	3	0	0	0	4	17	3	0	5	5	9	14	4	1	1	4	2	1	4	0	1	7	12	2	1	10	23	2	7	1	0	3	7	1	7	3	2	4	1	0	0	3	1	1	3	1	4	0	8	8	5	4	1	3	8	0	0	4	5	2	7	3	3	2	3	0	0	6	2	3	1	2	1	3	10	0	2	0	6	1	2	1	7	3	5	3	8	7	0	0	2	4	5	8	6	2	2	4	0	8	5	13	5	1	2	0	2	3	2	0	3	3	8	2	6	4	2	2	6	5	3	12	7	3	9	4	2	1	0	2	3	3	2	1	3	8	2	0	3	1	6	8	5	8	4	1	16	2	3	3	0	3	2	3	3	6	1	0	0	4	8	0	2	0	19	8	7	0	2	2	8	4	4
ATCTTTTAGACTGTTTGCAGCAGTC	0	15	3	3	3	2	5	10	3	0	1	34	2	4	7	2	1	5	2	2	0	5	2	0	7	1	0	4	0	1	0	0	3	0	2	0	0	0	1	1	5	1	0	5	4	3	1	2	0	2	1	5	0	4	0	6	0	9	4	3	5	2	1	7	1	0	0	3	1	0	0	0	2	0	0	4	3	2	3	6	1	3	0	3	6	5	1	3	0	7	3	4	2	1	0	6	7	0	0	0	1	2	4	1	3	4	2	5	3	0	0	0	0	0	0	0	3	0	6	4	0	3	22	2	1	0	2	3	0	0	2	1	3	8	0	0	1	3	5	0	1	0	0	5	0	11	3	0	1	3	3	4	2	0	5	0	3	1	0	0	1	0	0	0	2	0	2	5	2	2	10	0	7	0	2	0	9	1	6	4	0	0	1	4	2	0	1	2	8	1	0	0	6	0	1	2	2	5	4	1	0	0	3	4	3	0	0	10	2	0	0	3	3	1	3	2	1	8	3	2	6	0	1	0	0	0	1	2	1	0	4	12	4	0	0	0	3	1	1	2	5	1	5	1	3	1	3	3	0	0	4	0	0	0	2	2	0	5	3	5	17	5	5	2	3	1	5	0	1
CATACGTGGACAACGACGAAGGAGA	0	10	6	9	1	5	7	3	3	0	5	60	3	4	7	3	7	6	3	0	11	7	5	2	22	5	2	8	6	4	0	2	4	2	4	28	5	3	1	0	2	6	1	9	4	2	12	5	0	8	5	6	1	6	3	2	2	3	4	4	2	0	8	1	3	3	3	1	8	1	2	7	2	3	1	1	3	2	3	14	3	2	2	2	9	6	6	8	5	4	13	8	4	4	0	6	4	3	2	6	6	13	0	1	2	8	0	18	7	11	0	3	2	8	3	23	4	2	2	3	6	4	23	6	4	3	2	2	0	7	2	4	3	0	6	8	6	4	0	2	5	7	2	0	1	8	6	3	5	0	6	5	0	2	2	7	3	3	8	3	0	3	2	1	1	5	1	4	8	0	7	2	10	1	0	2	6	2	6	9	10	4	11	1	0	0	1	1	1	9	6	4	1	0	1	7	9	17	8	1	5	7	1	6	3	5	2	0	2	3	3	3	2	0	4	10	3	8	8	3	16	4	4	6	4	3	2	11	5	4	4	5	8	12	4	0	8	5	0	1	10	2	9	6	8	5	2	3	3	1	1	5	0	4	1	4	4	4	0	6	37	2	3	4	4	1	3	1	0
AAGATTACAATAGAGTCAAATAAAG	5	25	4	4	1	10	12	14	6	0	6	62	8	6	4	10	5	2	3	6	3	11	4	1	8	4	0	0	1	5	3	6	9	5	0	29	1	4	4	3	0	2	10	4	9	3	8	1	3	0	11	2	4	0	4	3	3	8	3	8	3	2	6	2	7	3	2	0	5	0	1	1	5	3	2	7	0	6	2	5	9	3	8	3	4	7	2	1	1	7	11	8	6	2	3	8	0	8	3	1	3	6	7	6	1	5	5	19	4	8	0	1	1	7	2	5	2	5	1	7	9	6	26	7	3	2	0	14	0	2	4	6	8	1	6	3	0	7	3	2	0	3	6	6	2	7	2	2	2	2	11	2	0	5	1	5	6	1	6	5	3	1	3	6	8	6	2	3	4	0	11	4	8	5	4	1	2	2	4	4	6	4	1	4	1	0	2	3	0	1	0	2	6	0	7	6	9	12	3	2	7	1	0	4	2	6	2	4	7	4	6	10	1	4	5	1	3	5	5	2	5	8	6	3	8	6	2	4	3	2	2	0	5	5	5	1	9	10	2	2	8	3	12	4	9	4	3	8	0	3	2	3	0	4	3	7	5	13	2	5	9	4	5	8	0	1	8	4	6
ATTTTTCATGTTCTTCTGCAGTCAA	3	13	3	5	9	1	9	5	1	0	1	47	1	3	0	13	5	9	5	1	1	4	3	2	18	7	2	1	2	3	4	1	5	1	1	44	4	0	2	1	0	10	0	6	7	2	4	2	0	4	2	1	6	2	3	3	3	4	1	3	6	5	3	6	1	3	10	1	5	4	3	0	2	4	1	5	7	1	1	9	0	1	4	5	3	10	0	1	1	1	0	7	5	3	1	7	5	2	2	2	4	13	0	1	4	3	3	14	7	0	2	1	10	9	5	2	0	2	2	1	0	3	22	0	0	0	4	7	0	1	5	4	7	4	7	2	3	1	1	1	1	4	2	6	1	5	10	2	1	6	9	2	2	0	6	2	6	2	4	1	1	0	0	3	3	1	2	6	0	0	9	2	5	2	1	2	2	5	6	14	5	1	0	1	0	0	8	3	6	4	3	6	1	4	4	0	3	11	3	5	9	4	3	5	6	1	4	2	3	6	2	2	3	0	0	5	7	7	1	3	7	7	1	3	2	5	1	7	2	6	2	1	7	3	2	3	5	6	10	2	3	4	8	2	2	7	1	5	1	5	4	8	1	3	2	3	6	11	4	3	12	5	0	1	1	1	5	4	4
TCTCTACCCTCGGCTAAAGGTTCCA	0	0	0	0	3	2	9	0	0	0	0	18	2	0	0	2	0	5	2	2	0	5	0	0	14	5	0	1	3	6	0	0	1	3	3	0	0	3	3	0	3	4	5	12	3	1	7	0	0	0	10	0	0	4	1	9	4	0	0	0	3	1	0	0	0	2	0	6	5	3	0	1	6	0	0	3	3	1	0	5	3	0	0	6	3	10	2	6	0	8	0	3	3	3	2	0	3	1	0	0	0	4	0	0	2	0	3	5	2	0	2	2	0	0	0	0	0	0	3	5	1	5	25	0	0	0	4	2	0	0	0	0	5	0	0	9	2	5	8	0	1	3	5	2	9	18	3	0	0	5	6	0	1	0	2	0	8	0	3	0	0	3	3	4	3	0	3	0	0	2	7	5	0	0	0	0	5	3	7	0	6	0	4	2	2	0	4	3	2	2	3	1	6	4	6	3	1	9	3	6	1	0	0	5	2	0	4	1	4	2	2	2	4	2	2	8	3	0	8	4	10	4	0	0	0	3	0	1	8	1	0	0	0	2	6	3	0	0	1	0	0	2	0	5	0	7	0	2	5	3	7	0	0	5	5	8	0	0	0	1	30	4	3	0	1	4	4	0	0
TCCAATTTAGTTCCTGGGGTCTCGA	3	20	2	0	4	1	6	6	9	1	5	76	2	8	23	2	15	10	3	2	2	1	7	2	17	8	0	1	7	8	3	3	9	17	5	29	1	4	8	2	6	3	1	8	6	8	11	1	2	3	8	5	4	6	6	6	4	6	0	9	6	6	4	8	2	4	2	7	5	3	3	5	12	3	4	4	2	4	5	8	5	1	9	4	3	6	5	12	0	4	2	7	0	4	5	3	9	4	1	4	8	11	4	2	9	13	6	26	13	6	2	3	7	4	5	1	6	4	3	10	10	9	23	7	8	7	2	2	5	5	11	9	7	7	5	8	4	3	3	3	1	4	0	0	0	16	10	8	8	6	14	2	9	3	10	4	9	5	2	3	2	0	4	4	9	1	5	6	5	8	11	9	6	5	4	5	3	3	4	12	5	0	5	16	11	0	3	3	1	6	12	4	2	2	1	6	8	19	6	5	4	9	2	5	2	4	5	4	0	7	4	4	1	5	7	1	10	15	4	4	11	4	9	4	3	12	7	2	6	5	3	7	6	5	7	0	23	4	4	8	2	2	15	3	6	3	11	4	2	2	7	5	3	4	6	3	9	2	4	7	43	2	1	4	4	0	5	4	10
AAGGGATTGACAACAGCAACATGAA	2	4	6	5	4	2	4	8	1	2	0	48	7	2	0	2	6	5	7	4	10	1	0	1	18	3	1	8	3	2	1	5	4	5	1	23	3	5	1	0	2	1	4	13	5	0	8	2	0	2	2	6	3	3	8	5	4	5	3	0	4	2	8	1	3	2	3	4	1	2	4	4	3	1	1	6	1	5	1	8	4	2	2	0	1	6	1	3	5	2	3	7	4	0	0	0	0	1	6	7	4	17	1	1	10	4	3	8	5	0	0	7	1	7	2	2	1	5	2	2	8	5	24	3	0	2	3	3	0	2	4	1	6	4	1	3	1	1	1	2	1	6	0	0	2	6	3	5	5	0	2	3	2	2	2	2	5	2	1	1	1	0	0	3	2	2	3	4	3	0	14	1	3	5	1	1	4	3	2	0	5	1	0	7	1	0	0	1	8	4	7	5	5	1	0	10	4	10	4	4	0	0	1	2	1	1	0	3	6	0	7	0	4	3	1	1	1	1	3	7	9	5	1	5	1	0	0	17	1	0	2	1	6	4	0	3	4	0	3	4	8	5	7	2	2	4	1	5	0	1	3	3	3	2	0	3	0	7	1	7	10	5	3	3	2	0	3	1	5
CAATCCACATAAGATAGAGGAAATA	4	18	2	3	5	2	2	11	5	1	4	54	3	13	8	2	8	5	3	1	6	4	1	2	7	2	0	0	2	2	4	0	8	6	2	21	4	1	4	2	2	1	4	5	6	1	9	6	5	11	5	6	2	6	4	2	15	6	4	3	2	0	6	1	1	5	5	7	4	2	1	0	2	0	4	4	4	3	5	8	5	2	0	2	4	4	0	2	5	4	2	6	4	3	2	7	9	1	0	3	6	7	2	1	1	6	6	26	15	4	0	3	0	9	3	4	0	5	6	3	4	8	25	2	4	3	1	6	1	1	7	8	7	4	3	1	3	4	10	2	3	2	6	1	1	3	3	2	4	4	1	2	2	0	15	8	10	1	1	3	5	0	1	1	3	3	4	2	7	2	10	9	1	3	2	4	5	3	7	4	8	0	1	11	0	0	0	3	3	4	3	1	0	0	3	5	4	26	14	7	7	0	3	10	3	0	3	7	4	0	4	3	1	11	2	1	5	11	3	0	6	2	2	3	3	7	2	6	7	3	1	3	5	3	2	4	2	5	2	0	9	1	12	10	2	3	1	2	2	1	7	7	0	5	2	5	1	7	1	10	22	3	1	1	0	3	5	4	5
CTCCAACCTTTTTGACAAGAAGGTC	0	16	7	2	0	1	3	11	4	2	2	52	1	9	3	0	3	9	5	7	2	5	7	1	17	6	0	6	3	3	4	0	2	4	1	36	2	1	8	4	2	3	1	6	9	1	8	4	3	6	5	4	0	10	3	10	8	4	1	8	8	7	1	5	4	1	5	10	3	2	1	4	0	7	4	1	2	12	4	19	4	2	3	1	3	10	1	1	1	5	5	7	5	2	4	5	2	11	2	0	2	9	0	1	1	2	2	8	4	2	1	0	2	4	8	3	0	5	0	5	4	5	24	1	4	3	0	12	1	2	6	7	6	7	5	0	9	5	0	4	2	4	5	1	2	20	1	1	6	4	5	2	2	7	8	1	10	2	2	1	3	0	0	6	8	8	4	9	1	3	2	3	12	2	1	1	6	3	4	6	3	0	4	15	5	0	4	5	0	2	5	2	4	6	1	4	7	24	12	10	2	0	4	3	2	3	2	5	6	1	5	7	2	5	7	1	2	10	3	2	10	5	5	1	0	1	4	7	4	5	6	0	1	1	2	3	14	2	4	7	4	7	11	7	4	5	3	2	2	4	4	9	2	4	0	4	5	3	4	3	25	4	2	3	1	2	3	2	7
GTTGCACGCAGTTTGCTGGTTACCA	9	10	13	19	6	1	9	5	10	1	0	57	6	0	0	2	22	12	1	1	0	8	5	7	16	2	0	0	9	9	3	0	0	4	6	36	0	13	8	0	0	0	0	4	5	7	9	4	0	2	12	3	0	2	1	10	7	3	11	11	15	11	6	4	3	0	11	0	4	14	0	1	10	8	1	6	1	16	0	11	3	8	0	1	6	5	5	0	1	0	0	15	4	13	0	0	15	3	2	6	14	9	9	2	10	4	13	38	13	5	5	0	1	11	4	5	4	0	9	0	12	6	24	9	0	5	9	14	2	3	6	7	10	7	0	0	2	0	6	1	5	8	7	3	12	18	4	0	6	0	0	6	11	5	0	0	2	5	5	0	2	3	6	6	12	8	0	4	8	0	0	5	7	5	0	3	0	8	9	7	8	5	0	3	3	0	0	0	0	0	4	0	4	9	0	5	8	27	15	6	0	5	4	0	0	7	6	0	4	0	11	10	12	0	0	3	3	24	16	2	21	6	9	0	5	0	19	8	5	4	5	5	0	6	0	1	9	15	13	2	14	7	11	11	0	4	5	11	0	0	0	10	2	10	7	4	13	5	6	0	69	5	4	5	0	5	6	1	21
AACTTGTATAGTGAACACCTGAACT	2	14	5	6	2	1	5	11	12	0	1	33	2	8	1	0	6	5	1	0	2	2	3	5	16	3	0	1	10	3	3	1	5	4	4	31	7	1	5	2	4	3	1	7	2	1	2	5	3	6	4	0	5	2	0	2	4	5	5	2	6	5	0	0	0	10	2	2	5	2	5	3	0	3	2	1	3	1	2	4	3	2	2	4	3	4	4	7	4	0	1	2	1	0	3	3	2	2	2	2	9	4	2	0	4	5	0	6	3	2	3	2	2	4	3	8	4	1	3	3	4	5	24	2	0	1	0	3	1	3	1	13	2	5	1	6	10	2	3	2	0	13	3	2	1	10	8	2	1	2	12	3	2	0	2	6	7	5	3	0	1	0	1	0	2	13	5	13	3	2	6	0	2	6	1	1	7	8	0	7	0	2	2	3	1	0	0	6	2	1	5	0	6	1	3	5	10	10	7	1	1	2	2	1	2	2	3	3	6	5	2	3	2	6	2	3	3	9	7	0	8	3	3	2	2	1	4	3	5	3	1	3	2	3	1	8	0	6	5	8	6	0	10	5	1	5	0	2	0	6	4	3	2	5	2	2	2	9	0	0	13	1	2	6	1	3	3	0	2
ATAGATACGCCTGGAACTCAATCAT	2	9	6	10	3	6	7	15	6	1	6	59	3	5	6	3	7	9	7	6	3	0	9	1	18	4	2	3	3	2	3	2	4	1	5	28	4	4	9	3	1	2	8	15	11	4	9	6	3	5	8	3	10	3	3	3	10	4	3	8	3	1	3	1	3	2	3	5	2	1	4	2	4	3	1	3	2	6	1	6	0	2	2	0	3	14	2	7	1	2	10	13	7	2	1	6	7	0	1	5	5	7	1	4	3	5	3	20	8	7	0	1	8	2	1	4	1	1	7	1	4	8	27	3	9	11	2	7	3	1	6	7	5	5	2	4	5	5	1	4	2	6	5	3	5	16	8	9	7	7	10	6	0	3	4	1	7	5	6	3	1	3	7	5	9	3	4	5	2	2	10	1	3	3	4	2	2	7	14	5	6	6	1	7	0	0	3	4	2	1	6	2	2	3	0	6	5	19	11	4	3	0	4	1	3	4	9	4	2	0	4	4	7	4	1	5	4	7	5	4	11	5	3	3	5	0	3	2	6	3	8	2	10	5	2	3	3	4	2	6	10	5	7	4	1	8	5	3	1	1	5	6	0	3	1	5	2	4	4	12	20	1	3	0	3	1	8	5	0
GCCTAAAAAATTGAGCAGATGATAA	0	14	3	12	7	6	7	15	12	0	4	52	6	3	7	4	7	5	2	1	3	6	2	0	17	3	0	2	7	5	1	0	7	9	3	27	4	2	0	0	3	2	6	13	8	3	4	7	6	4	5	9	1	0	2	7	5	0	2	4	6	5	1	4	2	4	5	4	0	0	2	5	5	1	0	5	3	7	6	7	7	0	1	3	5	5	5	7	4	4	10	8	6	2	3	6	3	0	5	6	7	9	1	3	3	3	7	14	7	0	3	2	5	3	1	4	3	11	3	0	5	3	22	4	5	3	1	9	1	0	5	8	2	3	2	9	1	5	3	0	3	10	4	3	9	24	6	2	1	1	5	5	3	6	3	6	5	1	8	4	2	1	0	0	2	7	4	3	2	2	16	0	2	3	5	0	5	0	11	6	2	1	4	7	4	0	1	1	7	2	7	4	7	7	1	6	4	10	4	1	6	6	1	6	5	6	2	7	9	5	2	1	5	2	5	6	3	10	2	4	8	5	3	3	3	1	6	4	1	13	4	2	6	0	4	0	1	2	5	4	3	4	10	1	2	3	2	2	2	5	4	4	0	3	1	7	9	7	1	6	11	5	1	3	3	1	4	1	2
AACTGCATTTCCAAACAGGCACTCA	0	0	3	0	0	3	2	9	1	0	0	32	3	0	0	0	0	2	4	6	1	10	6	0	11	2	6	0	3	0	3	0	0	2	9	25	0	0	2	1	0	3	2	2	0	2	3	4	2	4	8	0	0	6	2	5	9	4	2	3	7	5	2	0	0	2	12	2	4	2	7	0	6	3	4	6	0	3	1	9	7	0	0	0	0	0	0	0	11	0	3	2	2	2	1	4	2	0	3	0	5	0	0	0	5	0	3	8	5	0	0	0	7	0	0	5	0	0	2	1	0	4	29	6	0	1	5	0	5	0	9	5	8	0	0	0	5	0	0	1	4	3	3	1	1	13	5	0	2	0	0	0	4	2	4	2	4	2	6	0	6	0	3	7	0	3	0	0	5	5	0	4	0	0	6	0	1	4	1	2	8	1	9	2	1	0	1	1	3	5	5	1	0	1	0	4	2	6	3	1	3	1	0	6	2	2	1	3	0	0	2	0	0	4	3	2	0	0	7	6	0	0	3	1	3	0	0	5	3	3	3	0	0	2	1	1	7	3	5	4	0	2	13	0	6	0	4	7	3	0	4	3	0	1	0	4	3	6	0	7	27	8	2	1	2	0	6	1	0
AGCTGGGTAATTTCATTTTTAAAAC	0	14	6	5	4	4	7	1	4	0	5	69	3	12	5	8	9	5	4	1	6	0	10	4	17	6	1	2	3	6	2	5	1	3	1	38	2	4	2	1	4	5	5	8	4	2	1	4	5	9	3	4	3	4	4	6	7	8	3	8	8	5	0	5	0	0	6	0	4	1	3	2	4	2	4	3	5	3	5	9	6	5	2	5	4	12	2	2	4	1	2	11	7	2	8	2	2	5	5	3	6	12	0	2	3	2	4	23	13	6	0	4	3	5	3	2	2	4	2	2	5	6	18	3	9	1	4	4	6	0	10	3	4	8	4	2	0	2	0	4	2	6	4	5	5	11	6	11	3	10	16	0	7	5	5	2	4	5	4	5	3	1	2	3	5	4	17	5	8	6	15	6	3	1	5	3	4	6	3	9	8	1	0	4	2	0	2	9	5	11	4	7	3	6	8	2	6	10	8	2	3	2	1	4	6	5	4	0	7	1	1	9	10	2	3	4	5	17	2	4	6	3	5	4	5	2	5	7	3	5	1	0	7	1	7	0	3	6	4	2	8	7	12	4	2	3	2	3	1	1	7	5	0	6	3	4	1	5	5	8	23	5	6	3	2	1	4	5	6
AGTGTGGCGTGTGGGCTCCACAGAT	1	13	5	7	1	0	11	4	4	0	9	61	4	3	8	9	6	3	3	5	3	7	9	2	12	3	0	0	7	4	2	2	2	3	3	29	1	0	3	2	0	7	2	3	2	0	2	6	5	7	9	6	1	3	2	7	2	3	5	8	11	7	4	2	4	4	8	0	2	0	2	4	3	2	3	6	5	4	2	11	6	1	3	4	2	5	0	2	1	3	4	6	4	1	7	7	10	2	2	4	7	9	2	4	7	8	0	14	8	0	3	1	2	1	10	4	2	14	1	1	7	10	28	0	6	7	2	4	7	0	5	2	1	10	5	6	0	5	4	3	6	3	1	2	0	10	4	1	0	4	13	1	0	2	6	5	11	4	4	2	1	4	5	4	4	0	9	3	8	0	14	11	2	1	0	5	3	4	4	8	2	3	3	12	5	0	2	0	2	7	9	1	2	4	1	7	6	13	4	4	3	7	3	4	4	2	10	2	17	1	4	8	1	0	6	4	3	10	1	2	9	0	7	2	0	7	7	12	5	6	0	3	7	6	3	3	8	7	4	7	7	6	11	4	0	3	5	2	0	10	3	3	0	5	3	0	4	2	2	6	39	3	5	2	6	3	7	0	2
GAACAACAAATATTTGAAACAATGC	1	15	2	11	1	0	8	3	3	1	2	35	3	1	4	3	6	6	4	2	3	1	0	5	14	3	1	2	3	3	3	0	6	6	0	27	10	3	2	1	1	5	3	8	11	1	7	1	0	5	2	2	4	1	2	4	5	0	4	0	3	2	4	5	2	6	3	6	2	1	0	0	6	3	2	1	4	6	0	2	1	0	2	4	8	6	4	0	4	2	3	6	4	7	0	4	5	5	3	2	4	9	3	4	2	5	1	10	5	2	1	0	1	5	5	1	3	3	2	2	0	6	28	0	1	11	1	5	8	0	6	3	3	0	0	3	0	3	4	4	6	8	4	0	5	12	6	1	2	1	10	3	6	1	2	9	2	4	0	2	3	1	0	1	6	1	0	6	3	0	9	1	4	4	3	3	2	2	4	5	5	0	2	11	1	0	3	0	2	1	7	1	6	8	8	5	9	22	5	12	2	4	1	3	3	2	3	5	8	1	2	0	6	2	4	1	4	9	2	4	7	3	7	0	0	4	1	13	2	2	3	3	5	1	0	0	10	1	3	3	2	5	15	3	6	3	3	9	1	6	4	1	0	2	3	5	2	4	2	2	18	1	6	0	0	0	4	3	0
GGCCCCGATGGCTAGTAGTTCTAAA	1	9	4	6	3	2	11	5	3	0	0	32	3	4	2	1	8	1	2	2	3	4	2	12	11	4	0	3	2	2	1	0	7	2	0	25	7	1	3	3	2	1	1	7	16	4	1	3	3	0	8	7	1	3	1	4	8	2	2	4	10	6	2	1	0	0	0	1	3	2	0	5	1	1	1	6	1	5	2	6	5	0	0	2	0	13	2	3	2	1	2	2	0	0	2	0	7	6	4	1	6	3	3	3	3	3	9	14	4	1	0	0	1	5	3	1	1	3	1	3	4	7	1	2	1	7	2	2	5	0	2	9	2	10	0	2	0	0	4	6	1	4	0	0	2	0	0	0	3	3	7	5	3	1	8	5	1	1	0	1	0	2	4	3	1	3	1	0	8	4	14	5	6	1	1	5	0	5	6	6	0	2	0	3	0	0	5	3	1	5	1	0	0	0	5	4	5	18	4	8	4	5	4	2	5	0	6	7	2	0	5	5	5	4	2	1	3	7	4	1	14	7	2	0	5	7	3	2	2	1	1	1	0	0	4	0	6	4	9	2	13	0	16	2	4	6	0	2	2	2	6	4	0	1	3	3	2	6	2	4	29	3	3	0	2	0	3	1	2
CAAGAGTAACGTGTGAGTGATCACA	1	13	1	1	4	1	4	5	5	0	1	26	4	2	0	2	4	5	1	1	4	2	1	1	12	4	0	0	4	0	6	2	2	2	2	21	8	1	6	1	2	2	3	4	4	0	4	4	3	6	2	10	1	0	0	6	2	3	5	1	1	0	2	4	1	0	6	4	4	0	2	3	4	2	1	3	2	2	2	9	1	0	2	3	4	3	3	4	2	2	0	1	1	6	0	5	0	1	4	1	0	11	4	2	2	1	2	11	5	2	1	2	4	4	2	4	5	2	9	3	1	3	20	2	2	4	0	1	0	3	4	6	7	5	2	0	1	2	0	3	4	3	2	5	2	5	4	1	3	1	10	4	4	0	5	2	3	2	4	1	0	5	0	2	6	0	0	4	3	1	6	2	3	1	1	2	5	3	18	5	4	0	1	2	0	0	7	1	0	0	3	3	0	0	1	0	2	11	4	5	5	7	0	4	5	0	1	5	5	1	1	0	5	1	3	1	1	8	2	1	14	1	2	2	0	6	2	7	5	2	2	2	4	3	6	1	11	3	0	4	3	0	17	3	1	1	0	3	1	0	2	1	0	0	0	6	1	6	0	3	12	9	5	2	0	2	3	0	2
TAATAAACTCCGCACAAGTTTGGCA	0	16	4	17	4	6	10	0	5	0	1	45	2	5	0	0	8	3	12	2	5	0	8	5	14	7	0	5	2	1	4	0	0	5	0	0	2	0	6	2	0	4	1	3	10	0	5	3	1	0	0	0	0	0	3	0	0	2	1	5	8	0	1	0	0	3	10	4	0	2	0	1	2	0	1	3	2	0	3	0	1	0	2	0	0	3	2	3	4	0	0	3	2	2	1	0	9	5	3	3	0	6	1	1	3	2	6	14	1	4	0	4	0	2	2	10	2	1	7	3	4	4	26	6	1	0	1	0	1	0	8	7	3	2	0	2	1	2	0	0	0	0	3	4	1	0	4	2	0	5	9	0	3	7	0	3	5	0	1	0	0	2	2	0	1	4	1	9	6	0	4	1	0	5	1	1	0	4	6	10	4	2	2	0	0	0	5	0	0	6	7	3	1	3	2	3	6	2	0	0	6	2	4	0	1	0	0	0	0	6	5	4	3	6	5	1	1	9	2	5	11	1	5	1	0	1	1	6	4	1	4	1	5	0	1	4	4	7	0	8	0	4	0	7	0	6	2	1	0	0	3	5	0	1	3	0	2	10	0	0	16	4	1	1	2	5	1	4	0
ATCTACCGGATTTAATCACTTTATA	1	11	6	5	1	0	2	7	7	0	0	38	2	4	2	3	0	7	2	1	7	2	8	3	14	7	0	2	2	1	3	3	8	2	2	23	4	3	4	0	3	2	1	4	3	4	5	1	2	3	3	4	5	0	4	1	0	6	3	4	7	4	1	5	6	0	2	3	8	0	0	7	0	0	1	4	3	0	0	9	5	0	0	2	2	6	1	1	4	4	5	7	6	2	3	5	2	8	5	6	2	6	1	0	3	6	0	11	10	1	0	0	5	0	3	0	3	0	2	8	2	2	27	0	2	0	1	0	5	1	6	3	5	3	1	1	1	3	0	0	1	3	0	2	2	13	6	6	0	0	6	2	2	0	4	1	7	5	4	0	2	1	0	1	2	4	3	4	2	2	13	2	4	5	0	4	2	8	7	11	8	2	2	9	0	0	2	4	2	2	4	3	3	0	0	1	1	14	4	8	8	0	1	6	0	2	2	3	3	0	1	3	3	2	0	2	4	13	3	5	5	2	0	1	2	3	0	1	1	0	1	4	6	2	0	1	6	6	0	6	7	1	16	5	1	2	2	2	0	0	0	0	1	1	3	8	0	2	0	2	7	1	4	5	2	0	5	2	0
TAGGGTTGGGATTATATTATATAGA	1	9	8	10	0	1	0	5	1	0	4	35	4	3	2	2	7	5	2	0	5	5	0	0	21	5	0	10	5	2	1	0	3	6	0	30	4	3	8	4	1	13	3	7	1	0	8	1	0	4	6	3	1	4	4	7	3	8	0	3	6	4	0	5	5	3	9	1	1	3	0	2	1	0	4	0	3	7	0	10	1	0	6	1	7	11	1	3	2	1	0	10	6	2	4	1	1	1	6	6	0	6	3	3	5	4	2	15	6	7	1	2	0	5	2	0	0	7	5	11	1	13	24	4	2	2	5	7	0	5	5	8	5	2	3	3	2	6	4	1	1	6	1	6	2	17	5	4	4	1	6	2	7	4	4	2	7	5	3	1	1	1	1	6	2	2	0	3	1	2	8	1	2	1	5	0	12	2	1	1	5	1	1	9	4	0	3	5	5	8	3	5	3	0	6	4	4	8	3	3	5	2	3	4	3	8	12	7	4	2	2	6	4	4	1	7	6	13	5	1	5	3	5	5	2	4	4	6	9	1	3	4	6	4	3	0	13	7	3	7	5	2	9	1	6	6	2	4	0	6	5	5	0	10	0	3	2	5	5	5	15	2	4	1	5	1	1	1	1
AGAGTCTTGATCAATCGGAATTAAA	5	7	4	6	7	3	10	1	8	3	3	64	4	6	2	10	10	5	1	4	5	10	3	1	12	0	0	4	5	3	0	6	7	6	3	34	5	3	6	1	0	5	3	11	3	2	10	3	4	4	3	0	0	4	6	1	2	2	2	3	6	4	3	7	2	6	4	0	3	1	0	4	2	3	2	2	2	6	0	6	3	0	3	6	4	6	0	6	2	2	1	7	4	3	0	2	5	3	0	0	2	18	0	0	4	6	2	16	9	5	0	3	4	6	1	3	2	2	2	7	2	6	23	3	3	1	1	5	2	0	5	9	6	7	3	0	2	0	2	1	7	5	0	1	1	11	4	1	1	3	6	6	1	0	1	5	7	1	7	1	2	1	0	2	3	7	7	9	8	1	11	7	1	6	2	3	6	13	7	3	5	0	1	4	2	0	2	6	2	2	4	3	1	4	5	2	6	12	7	2	3	1	3	6	4	2	3	1	5	3	0	0	2	1	9	9	4	14	4	2	6	2	3	6	7	5	2	3	4	4	2	6	6	2	3	0	2	2	0	7	5	4	11	4	3	5	1	4	0	0	12	6	1	5	2	4	4	11	1	0	6	3	2	2	3	2	8	1	3
AAGTGAGCACAAGACCACTCTCATC	5	20	4	4	2	6	8	15	3	2	1	66	11	2	10	4	3	6	5	3	5	5	10	7	22	4	3	3	3	2	1	3	1	8	5	26	5	2	3	2	2	6	2	10	4	13	10	2	0	1	7	1	5	2	6	7	5	7	3	11	5	5	8	3	1	0	1	3	2	1	3	4	3	5	2	6	6	8	4	5	1	0	5	1	10	14	5	4	5	0	1	7	6	1	4	3	15	1	2	6	2	7	7	2	5	4	4	16	5	3	1	1	3	3	4	8	2	9	9	5	6	7	19	3	3	3	5	0	0	5	7	10	7	4	5	19	5	3	5	7	2	8	12	5	5	16	6	2	3	0	27	1	5	2	7	2	9	1	5	0	2	1	0	2	5	5	3	5	3	0	7	4	4	3	7	1	3	3	3	9	4	1	8	3	1	0	1	13	4	5	10	8	2	3	4	2	7	29	13	6	7	4	4	2	8	7	6	1	1	8	2	4	8	9	9	3	5	14	5	3	4	1	4	0	0	0	2	4	3	9	2	7	13	10	7	1	17	6	8	9	12	11	6	2	2	6	2	7	3	6	7	6	0	0	1	8	8	2	5	10	34	4	2	4	4	2	5	0	2
GCATCGTTTGTATTTGTCAGGCTGA	4	9	1	7	5	10	3	2	6	0	14	80	5	14	8	7	2	19	6	5	2	7	3	0	12	3	0	2	4	2	4	2	3	3	4	47	7	8	8	2	4	3	1	6	4	10	6	1	5	5	5	3	2	8	6	2	5	11	3	6	6	3	0	2	0	12	5	6	3	1	6	4	8	1	2	0	1	7	0	5	4	4	9	7	8	9	1	2	3	3	2	15	9	4	10	1	5	5	0	2	6	14	5	4	2	9	1	14	9	3	4	4	5	5	5	6	1	5	6	3	6	9	23	0	3	9	4	6	5	2	0	0	4	10	9	9	2	13	5	7	0	6	4	2	0	18	1	1	5	2	16	1	4	2	9	8	7	5	2	5	2	0	7	4	3	8	7	5	5	4	7	1	4	2	3	3	6	8	4	2	5	1	7	4	1	0	3	5	2	11	8	3	8	3	8	8	4	20	2	12	3	2	2	5	6	3	2	4	7	2	2	8	6	5	10	3	8	8	8	6	9	7	2	2	4	10	5	9	7	2	5	8	7	0	7	0	17	1	6	5	2	5	9	5	6	5	5	6	1	10	10	8	1	2	1	5	2	5	0	13	54	1	3	7	3	0	4	9	2
ATCTTAAGCGAAAATATAACTTTAC	1	0	2	4	6	3	3	11	8	0	2	36	4	4	1	6	2	1	3	5	5	1	3	3	7	1	1	0	1	3	1	2	2	2	0	29	4	0	0	0	3	1	5	10	3	6	8	2	0	6	0	5	0	4	0	2	3	6	4	4	5	1	4	0	2	2	0	2	0	4	2	0	0	0	0	2	0	1	4	0	0	0	0	5	0	0	2	10	0	2	0	0	0	2	0	11	0	0	2	4	3	6	0	1	2	4	0	2	0	2	0	0	4	5	0	0	4	3	0	7	4	2	19	5	4	2	0	2	4	5	4	4	0	2	4	1	0	4	0	0	1	2	0	7	0	10	4	3	2	6	5	2	2	4	2	3	5	3	3	0	1	1	0	2	1	1	3	6	1	0	10	6	6	0	0	1	0	6	5	2	0	0	0	0	0	0	1	0	0	0	3	2	0	0	6	7	4	8	2	4	2	1	2	4	2	0	0	3	9	0	4	4	4	2	6	1	2	13	4	1	0	1	0	1	6	2	3	10	8	0	1	1	2	1	0	4	2	0	0	0	2	1	7	0	0	7	2	2	0	0	0	4	1	4	0	5	4	4	4	2	9	1	7	0	2	1	3	1	0
AAGACTCTAGGGGTTCTTTTACAAA	1	23	3	7	1	2	5	10	6	2	11	51	3	10	7	4	12	1	2	0	4	2	3	5	8	1	1	0	3	5	5	3	3	5	4	23	1	7	12	10	3	1	4	9	7	5	8	1	3	3	7	0	6	3	8	4	9	4	3	3	16	7	8	0	3	0	2	6	5	5	0	2	0	1	2	7	2	3	1	9	0	0	1	3	4	6	0	2	6	3	11	13	8	3	5	7	3	7	1	3	10	11	4	2	1	5	0	7	6	1	2	5	0	7	0	4	3	1	11	2	2	5	30	2	5	0	7	4	10	3	5	8	6	4	1	5	0	2	4	1	4	10	7	7	1	18	4	4	9	1	19	5	5	3	5	5	5	4	2	0	3	1	1	1	12	4	2	0	4	2	6	4	6	4	4	2	2	0	0	0	0	0	1	8	4	0	5	7	12	8	2	12	2	1	6	4	3	27	10	10	0	0	0	10	13	5	6	2	5	6	2	0	0	3	0	5	8	7	4	5	10	6	1	3	6	1	4	7	4	3	4	3	2	4	10	1	3	2	8	5	4	6	13	5	6	2	4	2	2	1	4	4	1	1	5	2	4	4	3	2	32	2	4	7	4	4	5	0	6
AGAATCATACCTTTGTTTTTCCAAG	1	15	3	5	7	2	9	2	3	2	0	63	9	9	3	4	13	4	3	5	4	3	2	5	17	0	1	8	3	4	0	2	3	5	1	28	3	2	2	1	0	4	2	8	6	6	5	0	3	2	4	1	5	2	1	2	3	1	0	2	6	5	2	0	1	2	3	5	2	0	3	1	0	2	2	1	4	1	3	6	3	2	7	1	3	8	0	4	2	1	1	0	0	1	4	8	7	2	2	2	2	1	4	1	3	3	1	12	4	6	4	4	2	5	1	3	0	7	0	4	5	4	27	2	0	5	1	6	1	2	4	11	6	5	0	7	0	2	3	3	2	8	3	0	2	14	2	2	2	3	7	4	2	0	10	0	5	6	3	3	6	4	1	1	8	4	4	4	3	0	6	4	1	3	4	3	2	3	4	5	11	2	0	6	2	0	3	3	0	6	4	2	3	3	10	1	5	12	3	6	6	1	3	0	1	1	5	1	3	2	3	4	4	3	2	2	4	9	2	0	6	1	7	5	4	2	1	3	5	2	1	2	3	7	5	4	4	2	5	2	16	2	16	3	2	4	3	2	0	1	4	3	4	5	1	2	0	5	0	6	16	0	2	7	2	1	4	2	6
TCCTCATTCACTTCTTCCTATCTCA	2	10	6	9	2	3	4	14	0	0	4	52	8	3	4	2	5	3	6	1	5	6	6	8	22	11	4	1	3	4	2	1	8	5	4	25	2	3	3	0	4	4	7	1	8	9	0	9	2	4	4	3	4	0	4	3	6	2	1	2	9	6	3	5	1	2	12	3	0	1	1	4	0	5	0	1	5	2	1	5	7	1	4	2	1	15	5	7	3	0	12	5	3	10	2	11	3	8	1	2	4	16	4	1	1	6	3	7	1	3	1	2	4	3	11	3	0	5	4	2	5	3	29	4	4	2	4	2	4	2	9	4	3	6	1	2	0	1	2	4	5	7	6	0	3	11	6	8	2	1	5	5	6	1	9	0	1	4	2	1	1	3	1	5	4	9	6	2	4	3	9	9	3	2	6	8	6	9	6	8	2	3	2	2	0	0	0	2	3	4	10	5	3	1	10	6	8	19	8	6	9	2	0	0	17	4	4	4	4	0	2	2	9	3	10	3	7	10	6	3	4	6	5	2	3	3	2	10	2	0	3	2	6	2	1	2	6	12	3	8	3	0	5	7	1	1	0	2	2	6	7	6	2	4	3	5	5	7	3	5	31	1	5	5	3	4	3	4	5
AGGGCATCTTACTTTCATTATTTGA	0	11	2	2	1	5	3	21	10	0	0	49	7	8	4	5	4	2	0	4	2	4	6	1	10	3	0	0	4	3	3	2	3	2	2	28	0	8	4	2	8	2	1	5	7	1	2	0	2	2	7	0	2	12	4	1	4	1	7	2	6	5	2	2	2	9	8	3	7	4	3	1	1	2	0	1	3	4	2	1	2	0	3	2	3	8	0	2	9	1	5	13	9	9	2	0	3	4	0	1	7	14	0	0	2	2	2	9	7	0	0	2	2	0	5	2	5	0	1	1	2	5	28	4	0	2	1	1	1	1	6	2	1	0	2	0	5	4	4	10	6	7	2	2	2	7	5	2	1	0	15	4	1	1	1	1	4	2	1	5	0	0	0	3	2	6	2	4	6	0	8	4	8	3	5	3	3	2	10	6	1	3	6	10	3	0	0	2	1	3	6	2	3	8	4	8	1	15	4	2	5	0	7	2	7	7	2	3	8	4	6	2	4	5	5	0	6	15	1	5	4	7	2	0	1	0	2	7	2	2	3	3	8	2	4	1	3	1	1	5	3	6	33	4	0	5	0	3	1	5	4	1	1	12	2	1	2	6	0	5	13	0	7	5	3	1	1	1	2
GGAGGGCAAATTGCACAAGGCTGCA	5	13	0	9	3	2	0	15	0	0	1	39	2	6	3	1	7	8	4	0	4	0	2	2	13	4	0	1	6	2	3	3	2	2	2	16	6	4	10	3	1	9	0	6	0	4	7	2	2	3	11	4	2	2	3	6	12	5	2	5	6	3	5	0	5	7	3	6	0	6	2	1	4	0	4	0	5	4	6	6	4	4	2	6	2	11	0	7	4	2	9	5	3	3	1	4	4	3	1	6	4	21	0	2	8	5	0	5	3	2	0	0	0	4	1	6	1	2	7	2	9	15	1	7	0	4	2	2	2	1	7	9	6	8	0	2	3	0	2	0	2	2	2	3	1	19	5	0	8	0	12	6	5	1	4	4	12	3	3	1	2	0	4	2	4	0	3	1	3	3	7	3	0	3	5	2	0	3	0	12	4	0	3	11	4	0	0	3	2	6	4	0	2	1	4	6	8	12	7	5	5	4	2	5	3	2	8	4	2	0	4	3	4	8	6	2	10	7	1	3	0	2	11	0	0	6	2	7	9	3	6	10	4	3	4	4	6	13	4	6	5	2	9	10	1	2	9	1	2	9	6	1	2	3	8	0	2	2	3	12	25	2	2	5	3	4	1	5	0
ATGCACCAACCGGTAGTGAATCCAT	1	9	7	4	7	2	11	7	3	1	2	69	4	5	1	8	9	8	9	8	3	6	4	0	19	8	0	4	5	4	3	3	3	1	5	21	5	8	5	4	6	4	4	7	5	10	9	1	2	4	4	0	2	3	4	7	1	6	0	3	7	3	0	0	1	5	1	1	5	6	0	4	12	3	2	12	0	1	6	4	6	2	0	0	3	6	2	6	0	5	0	4	3	3	4	4	5	5	2	2	0	8	3	7	8	8	0	2	1	0	0	0	0	4	6	4	0	3	3	2	1	0	28	4	2	8	0	4	1	1	7	2	5	1	6	2	4	6	4	2	2	0	0	5	0	10	2	4	4	5	10	1	9	4	9	2	4	0	1	2	6	0	5	0	1	1	0	1	8	1	8	7	9	3	3	2	3	5	2	4	4	8	4	2	1	0	0	2	4	2	9	2	1	6	3	6	7	23	5	5	6	4	0	5	4	0	9	4	2	1	2	12	3	2	0	3	3	10	2	0	4	1	3	0	0	8	6	4	5	3	0	11	6	0	0	0	5	3	1	1	9	4	13	2	0	4	0	5	2	0	1	3	0	5	0	2	10	10	2	9	17	5	2	4	3	4	2	1	3
CAAAGCACTGGTTTCTGATTGCCGG	4	24	5	12	1	5	4	8	1	0	1	64	1	5	3	3	5	12	10	6	9	3	2	0	22	4	7	6	2	6	5	0	4	3	7	22	4	2	3	2	2	4	1	9	2	6	0	3	4	6	1	4	2	3	3	3	4	7	0	1	5	1	8	8	0	4	3	2	1	1	0	5	0	0	2	6	6	4	0	14	5	2	0	1	5	19	2	2	1	1	5	2	2	4	3	2	1	4	2	1	1	5	2	0	2	2	1	2	1	0	1	3	1	10	1	3	9	3	5	1	1	8	22	2	5	1	2	5	3	0	9	3	12	6	1	5	3	3	2	3	3	3	3	4	0	12	3	5	6	7	5	3	6	1	2	4	1	4	2	1	0	1	1	4	4	4	2	5	6	6	10	2	0	2	2	0	3	2	14	11	7	0	1	1	0	0	3	1	1	0	4	3	0	1	2	5	4	13	4	6	3	5	2	1	1	1	3	2	5	2	1	6	9	5	4	2	6	13	6	1	2	1	5	4	0	12	0	11	5	3	0	5	7	0	3	1	2	7	0	1	3	3	12	2	1	5	0	3	0	7	14	9	2	5	0	4	7	8	2	6	17	2	3	1	0	6	2	2	1
CATCTCTCTATATTACTACCATCTA	2	12	3	7	7	0	6	9	0	2	1	30	4	3	1	1	5	3	2	0	3	4	4	0	12	3	6	1	2	2	0	0	1	3	6	40	7	3	4	2	1	4	0	4	6	4	0	0	1	2	1	2	4	4	1	1	0	8	1	2	9	9	0	4	2	4	4	4	0	2	2	0	5	0	2	0	5	4	4	8	4	0	0	4	0	0	0	1	4	1	9	5	3	0	0	6	2	0	0	2	9	2	2	1	0	0	5	10	1	4	1	2	2	4	7	1	0	0	5	1	3	5	30	1	0	3	0	2	3	2	1	5	5	0	0	4	4	1	1	1	0	4	0	3	0	0	0	3	6	0	0	0	7	1	7	0	6	2	2	0	4	0	2	0	7	0	1	1	6	2	9	7	1	2	5	0	5	3	1	7	2	1	1	6	1	0	0	0	0	4	0	3	2	1	3	2	8	17	5	4	12	2	1	3	4	0	1	2	0	0	2	4	7	0	0	1	3	14	3	0	5	0	1	1	0	7	13	6	7	1	3	0	0	0	5	2	12	5	4	4	5	1	12	0	3	0	1	0	1	2	6	9	2	9	4	2	4	10	1	16	15	0	4	2	2	3	8	2	3
CATCTAATCGGAGCAAAGCGCAGGA	2	12	5	3	0	0	9	11	6	1	4	77	5	8	5	7	9	6	6	6	4	5	13	2	26	4	0	5	11	6	2	7	1	4	5	33	13	2	3	0	0	5	3	6	8	1	3	2	5	3	2	5	5	2	7	1	13	1	3	9	7	7	1	0	3	8	14	0	4	5	0	4	0	1	1	3	4	4	0	16	4	1	1	9	0	8	0	4	3	6	3	7	3	7	1	5	9	0	0	0	13	0	0	0	4	5	8	28	15	4	0	2	3	6	0	1	0	6	4	4	7	6	21	3	2	4	2	3	0	5	6	14	5	6	3	5	5	5	8	2	2	6	5	4	2	25	9	2	8	8	16	3	8	5	5	8	8	2	5	7	3	3	0	4	3	4	2	6	7	2	10	13	6	6	10	4	6	1	4	9	3	3	5	3	0	0	6	6	7	9	4	2	0	4	0	6	11	27	10	13	6	4	1	6	1	3	6	2	0	3	3	5	2	5	8	2	6	0	4	4	12	6	6	6	6	2	6	10	2	0	2	5	1	5	3	2	2	12	8	9	4	0	11	5	2	8	5	0	3	8	0	8	2	10	2	7	3	3	3	7	40	3	3	2	3	3	7	2	4
AGGTACACAAGCAGATGGAGCTTCA	2	13	2	5	9	0	9	0	5	3	3	41	6	3	8	0	11	0	1	0	3	1	4	2	12	3	0	1	5	2	5	0	2	0	7	49	10	5	1	0	0	6	1	4	5	0	0	1	3	9	5	6	1	2	2	7	8	9	2	4	1	1	2	6	1	0	4	2	8	0	2	3	5	1	0	0	4	3	4	1	4	5	2	2	6	6	1	0	4	3	3	2	0	4	0	0	7	1	0	6	8	1	1	0	3	3	0	14	9	2	1	5	2	4	2	0	2	2	1	1	3	4	35	3	4	5	0	4	2	0	4	4	8	3	5	1	1	1	2	3	1	5	2	4	2	6	3	4	0	2	11	2	6	3	0	2	12	1	1	1	0	1	0	1	3	1	9	4	14	0	8	6	0	3	0	0	5	6	5	4	2	4	1	0	0	0	3	0	11	5	3	4	8	2	1	6	7	0	0	0	9	2	0	0	3	0	1	0	0	6	2	5	7	2	2	0	8	13	2	3	2	4	2	4	2	4	2	6	6	1	3	0	2	3	6	1	3	3	5	3	3	4	11	3	5	7	3	1	0	5	5	9	3	0	4	5	11	15	4	1	20	3	2	1	2	2	3	5	7
GTATCAAGTACTCTTTAAGCAAGGA	3	9	3	8	4	2	3	9	0	2	2	27	1	2	2	2	1	2	3	0	4	5	2	3	7	2	0	1	2	1	1	0	1	1	0	17	3	1	3	0	5	3	7	8	11	3	1	4	1	2	0	2	1	5	2	0	4	3	5	3	5	0	3	0	0	1	2	0	11	1	0	0	0	3	0	2	0	0	5	5	0	1	0	5	4	4	4	0	4	3	3	2	2	3	9	6	6	0	1	3	5	2	2	0	2	2	4	10	6	0	0	2	0	0	7	0	2	1	1	3	2	6	22	3	7	5	0	4	6	0	2	2	2	9	2	4	1	2	5	4	1	0	7	5	0	15	2	2	2	0	15	3	1	2	6	3	1	0	6	1	0	0	1	4	2	2	2	4	5	1	20	2	1	9	0	0	5	7	3	8	4	5	3	2	0	0	2	2	0	1	2	1	2	0	0	0	2	12	3	5	2	2	3	8	3	1	0	5	1	1	3	4	6	0	4	7	10	20	2	0	11	1	1	0	3	3	4	3	3	2	4	2	3	1	5	2	2	10	0	7	6	4	16	0	0	2	2	3	0	7	0	1	2	7	5	0	4	3	0	1	12	0	0	0	0	1	0	5	1
AACATTATCCAAATGATGACTTAGA	5	14	1	8	2	7	7	6	8	3	2	47	3	3	2	3	3	1	1	1	8	7	11	7	12	4	0	3	5	2	2	1	4	10	4	40	9	1	8	4	6	0	4	7	7	0	8	3	2	0	9	0	0	2	5	3	6	2	1	2	11	8	5	3	8	5	1	0	2	5	2	1	1	2	2	4	3	3	1	9	1	0	2	0	2	9	1	9	3	2	6	11	4	3	10	2	7	1	2	4	2	6	1	1	3	1	1	11	9	0	0	1	1	7	4	5	5	4	4	1	2	5	17	6	3	2	2	3	0	1	3	7	7	4	2	3	4	6	1	6	9	9	2	7	2	9	4	1	1	10	9	10	2	0	4	0	5	4	3	5	4	6	0	2	2	4	1	6	3	5	14	5	4	4	4	0	6	6	3	7	1	8	5	5	0	1	5	7	2	1	4	1	4	3	3	6	2	10	1	4	3	8	0	2	2	0	3	8	6	4	5	0	8	2	3	7	3	12	10	1	9	4	6	0	1	2	3	7	2	0	3	3	9	1	7	0	7	5	0	8	8	1	13	8	9	1	4	3	7	0	2	3	3	2	3	5	5	8	3	6	38	2	2	3	4	5	5	1	5
AACTCGGAGACTCTCAAGCGATGAC	0	12	3	13	3	5	9	0	6	2	3	67	5	9	3	1	6	4	5	5	0	14	15	4	9	6	0	1	2	5	5	1	5	9	0	35	1	5	3	1	0	7	8	6	5	6	7	0	1	9	8	4	0	1	2	0	1	2	11	1	7	4	4	2	2	6	10	0	2	3	0	12	5	0	2	0	5	6	0	15	3	5	0	6	4	16	1	5	3	0	3	1	0	5	4	6	6	0	5	6	9	8	0	0	1	14	7	23	10	3	5	0	6	7	3	2	3	0	3	6	11	13	39	0	6	0	0	0	5	1	0	0	1	2	1	1	5	8	0	0	3	7	0	2	0	14	0	0	3	3	16	0	0	5	0	4	7	3	6	5	1	3	3	0	0	4	0	10	10	5	18	1	3	2	4	5	4	5	8	12	1	2	0	7	4	0	5	3	1	10	9	1	0	0	5	2	8	10	0	6	4	5	0	3	0	7	0	1	11	5	8	11	1	2	3	6	9	8	4	3	3	3	3	0	1	3	4	8	2	4	0	0	6	2	2	0	0	0	1	2	4	7	8	4	10	5	2	3	2	4	12	3	2	4	3	10	2	5	7	3	30	4	2	6	8	1	1	5	3
TCTCGTTCAAGAAGATGCCGGGCAA	3	11	5	9	1	2	9	5	6	0	5	74	19	6	3	4	6	12	1	1	3	4	15	6	9	1	0	4	2	3	3	5	4	2	2	27	4	6	9	2	4	8	1	8	4	6	0	4	11	5	16	4	1	0	3	8	6	7	5	2	14	9	5	6	6	5	4	1	4	4	1	3	6	3	0	5	2	5	0	14	8	4	4	2	7	7	2	3	4	4	5	8	4	1	3	9	3	4	4	4	6	9	2	2	3	10	3	12	6	2	1	1	4	6	5	7	4	4	3	4	8	6	20	1	4	10	2	6	1	1	10	6	7	6	7	8	0	9	4	2	1	7	8	2	3	12	3	8	5	0	10	3	4	3	12	10	12	3	6	3	6	2	0	3	3	0	2	7	1	1	10	3	5	6	2	2	4	5	6	8	1	1	4	14	12	0	0	2	7	7	7	3	3	1	5	10	12	13	6	4	8	2	0	5	4	5	2	6	7	6	2	9	1	6	2	9	5	13	2	0	20	3	4	0	2	6	5	3	9	6	0	3	5	3	3	2	9	2	5	5	9	5	16	8	3	5	2	3	0	6	4	6	2	7	3	2	1	4	5	6	23	1	1	3	5	2	10	3	6
AGTACCCTGATGACTTCCTAGACGA	4	11	13	5	4	0	9	10	4	0	0	52	2	4	8	9	3	3	6	6	8	1	0	8	15	6	1	0	5	5	4	2	5	3	1	45	1	0	4	3	5	3	7	7	9	10	8	3	4	8	10	5	2	4	3	3	7	5	3	6	8	3	3	10	0	4	7	4	0	5	4	8	1	3	2	11	0	5	1	2	3	4	1	4	7	11	3	4	6	1	5	16	9	9	6	2	2	3	1	4	3	10	2	2	11	12	9	13	4	0	8	5	6	2	15	5	3	7	10	3	2	13	26	4	3	6	5	7	3	3	4	5	5	8	5	5	3	3	1	1	2	8	6	9	4	13	0	0	1	3	13	11	9	5	10	7	9	5	10	2	4	0	1	6	3	5	4	3	8	2	9	2	5	0	2	1	1	7	4	8	0	6	6	4	0	0	2	3	3	2	2	3	1	4	12	10	6	17	6	5	1	2	1	2	3	2	1	3	3	3	9	8	3	5	4	2	1	11	7	1	9	4	9	0	1	8	2	7	4	4	1	6	2	11	6	2	5	3	6	5	6	2	15	2	2	3	4	5	0	7	2	6	0	7	4	0	1	10	0	7	29	4	6	2	0	2	4	0	15
CAAGACAGCATTCTCAGTTGGGCTG	3	12	7	9	4	1	9	12	5	2	2	61	6	9	7	4	11	6	6	0	5	4	3	1	18	5	0	7	5	0	2	0	0	3	2	32	4	4	7	2	2	5	1	8	9	9	5	6	3	7	7	6	2	5	2	6	5	3	2	6	6	1	1	5	3	4	2	1	3	3	0	4	2	0	2	7	1	9	0	11	4	2	1	3	1	12	1	8	5	6	2	15	10	3	3	3	15	3	7	4	10	5	2	5	1	3	2	16	11	3	5	4	5	6	3	4	4	3	17	4	8	9	29	4	3	3	2	3	3	1	5	6	7	7	2	0	6	7	0	2	3	6	1	3	2	10	9	3	4	1	6	5	5	6	3	11	5	1	3	3	6	0	3	4	2	4	4	4	3	3	10	7	3	3	5	3	1	9	1	7	10	1	3	8	2	0	4	6	5	3	5	2	0	0	5	4	13	11	4	6	9	3	6	1	3	4	5	1	6	2	1	7	2	4	1	3	5	8	1	4	4	3	1	3	4	9	5	3	7	4	4	5	5	2	8	0	1	9	7	2	8	3	22	6	5	4	0	1	0	3	1	4	0	6	9	4	3	5	5	8	23	5	3	4	2	1	8	4	1
CGACGTGATTCAAGGGTTGATGACC	3	17	6	6	1	2	11	0	7	0	1	69	13	4	4	4	6	7	3	3	4	7	6	3	6	3	0	0	0	2	4	3	3	2	1	27	0	0	9	4	5	12	4	1	5	3	4	1	6	8	7	0	0	0	0	3	10	8	6	1	6	2	3	0	0	2	9	0	3	6	0	7	8	0	2	7	7	3	2	0	9	3	0	8	5	11	4	11	3	1	8	2	2	3	0	8	4	8	1	9	4	6	1	3	8	8	6	9	3	0	0	1	6	16	5	7	1	3	3	5	19	16	11	6	0	4	1	2	0	1	6	10	7	7	3	1	2	4	5	2	4	4	4	2	6	20	3	1	3	7	7	8	4	0	5	1	4	1	3	4	3	2	6	11	4	0	3	1	7	3	12	10	6	2	8	1	3	11	5	4	0	3	7	0	0	0	4	0	0	3	10	9	0	0	8	6	4	0	0	0	11	1	0	0	0	0	0	0	8	4	2	3	7	1	6	6	10	5	7	7	6	10	0	6	2	8	7	6	2	7	0	3	8	0	2	0	14	13	5	6	3	0	6	2	4	3	6	4	0	1	6	6	5	6	2	3	2	2	4	5	39	2	2	4	2	3	6	2	2
CTAGGGTAGTTTAGGGATGTGGAAA	4	13	10	7	2	3	9	8	0	0	4	49	2	4	5	4	5	7	2	1	1	5	11	2	8	6	0	1	1	3	1	2	4	3	1	23	1	6	0	0	0	2	6	3	4	4	2	3	2	8	2	3	0	6	0	8	9	2	0	3	11	4	5	2	4	3	3	0	2	0	2	2	5	2	2	5	1	9	6	6	5	4	2	4	4	10	2	3	3	4	8	8	1	5	0	14	2	2	1	0	4	17	1	0	4	1	5	13	5	2	2	0	3	4	9	2	3	5	2	4	3	9	29	15	6	0	0	5	5	3	5	4	3	5	1	1	1	3	0	1	2	11	1	5	3	25	2	1	1	4	15	2	6	0	6	2	3	6	5	4	2	2	3	0	6	7	2	9	2	1	12	4	2	5	0	3	4	6	10	4	7	0	2	2	1	0	3	2	2	5	7	7	0	4	7	5	6	8	5	0	4	0	2	8	2	5	4	4	4	1	1	4	8	5	5	3	3	7	6	3	11	6	5	2	1	4	0	11	7	9	6	2	2	8	8	2	0	6	0	1	9	5	16	5	5	1	2	0	3	1	11	5	0	0	4	6	0	0	6	1	29	2	1	1	2	2	2	3	1
TCATAAGCATATTATTTCATGTAGA	1	9	3	2	3	7	7	11	9	3	1	57	5	2	6	9	5	5	4	2	6	6	3	4	14	4	0	4	1	0	1	1	3	5	3	23	2	5	2	2	1	3	1	3	3	6	6	1	0	4	2	4	0	0	1	1	3	3	1	3	8	8	2	0	2	5	8	4	5	0	0	0	2	1	0	6	4	1	1	5	9	3	0	4	2	9	1	3	1	0	3	1	1	5	4	6	4	6	3	4	5	6	3	0	2	4	4	7	1	0	0	2	3	1	2	1	3	1	2	5	1	1	20	2	2	0	1	4	3	3	1	10	10	2	1	7	3	4	0	2	1	7	2	2	1	13	2	3	5	3	6	4	6	3	10	3	7	3	1	2	0	2	3	0	2	1	4	3	3	2	7	2	2	2	2	3	2	7	3	3	6	1	7	2	1	0	3	2	9	6	4	1	1	2	3	3	1	15	6	5	10	0	1	5	6	1	7	1	5	2	5	5	5	1	4	2	3	10	2	0	14	2	2	0	2	1	0	5	2	0	4	2	5	1	4	11	5	2	7	3	2	0	10	5	9	3	0	3	0	1	13	8	0	0	1	4	0	4	5	5	14	0	4	0	2	1	1	0	2
CATCAATAATGTGGTTTTGAGGTCA	1	13	1	6	2	5	12	7	6	0	5	49	6	2	1	6	7	4	6	1	5	3	4	3	5	4	0	0	1	5	3	4	4	2	2	23	3	2	1	0	1	8	1	9	5	4	7	1	0	2	6	2	1	2	1	1	1	4	0	1	5	2	4	0	1	4	3	2	2	0	2	1	0	1	6	2	1	3	0	12	2	1	1	5	5	9	3	7	2	0	6	11	9	4	3	9	1	1	6	10	4	9	5	5	3	2	6	13	3	3	0	2	7	3	1	3	4	1	4	3	6	2	16	6	0	3	1	0	10	0	8	1	6	6	1	5	1	4	1	3	3	8	3	2	5	19	4	4	8	1	7	3	5	1	11	1	5	2	10	1	4	1	0	2	2	6	2	2	3	2	20	1	3	3	5	0	0	3	3	6	1	0	2	4	0	0	3	1	1	2	3	6	2	6	2	4	4	8	2	1	4	0	2	11	4	4	4	4	3	1	3	2	2	3	1	1	4	10	5	3	6	4	3	3	0	3	1	4	5	2	7	3	1	4	8	3	5	0	4	3	6	2	15	2	3	4	0	4	1	4	9	10	2	1	0	6	0	4	5	2	21	1	3	0	3	1	1	7	2
AGAGTTGCTCAATGTTCCCATCAAG	0	20	1	5	1	8	7	10	3	0	1	55	4	8	3	4	13	2	0	4	6	4	7	0	28	13	3	5	5	2	1	6	4	1	1	32	2	7	7	4	4	2	5	1	3	2	1	2	2	11	11	3	0	4	4	4	12	4	2	9	8	4	4	0	2	2	3	4	1	0	2	4	2	1	4	7	2	4	1	6	6	1	1	4	5	18	3	1	0	2	1	5	2	1	3	4	7	3	2	1	2	8	0	0	8	4	4	11	5	2	0	0	3	4	3	6	2	2	1	2	7	8	18	1	4	4	2	4	4	1	5	5	1	0	1	1	2	5	2	4	0	2	2	3	7	9	8	4	4	2	6	4	6	1	4	1	10	0	2	2	1	1	4	4	7	3	4	5	6	4	5	5	2	0	4	5	2	6	5	17	6	2	7	4	0	0	3	8	1	5	2	4	1	0	2	5	3	17	8	7	5	7	4	3	3	4	3	2	3	1	8	2	3	6	2	5	2	7	5	1	4	3	2	1	4	1	1	7	3	2	5	1	5	2	11	0	4	5	3	0	1	3	10	2	5	1	1	4	1	1	3	8	1	10	1	8	9	10	2	8	23	1	0	3	4	1	5	5	0
GCTTCAAGGAAACCGCAATACGTAC	4	9	7	2	2	6	3	12	3	1	0	50	2	2	11	1	5	6	5	0	4	4	9	3	17	7	0	3	4	1	2	1	3	2	5	29	2	4	5	3	3	5	5	3	7	8	6	4	1	6	0	1	2	1	1	2	3	7	1	10	3	2	8	2	1	11	3	5	9	3	0	12	2	2	1	2	2	7	0	14	7	1	6	3	6	12	5	3	6	0	6	11	9	0	5	8	2	1	2	8	1	11	1	1	3	11	7	13	2	4	0	0	1	5	5	4	1	2	4	0	12	9	24	4	3	4	1	5	3	0	2	5	11	2	0	5	2	0	0	3	3	5	2	2	3	8	7	4	1	2	11	5	0	4	7	7	10	1	1	1	2	2	3	3	4	6	7	5	5	0	13	8	1	3	8	4	2	3	4	7	2	1	4	2	0	0	1	4	1	0	8	8	4	2	2	4	7	20	8	7	11	3	2	1	6	5	6	4	3	1	6	2	7	1	2	2	12	17	5	0	9	1	0	3	3	6	2	2	8	0	5	3	10	3	10	1	13	9	1	5	4	2	26	11	6	10	2	5	0	4	5	6	0	6	0	4	3	5	3	3	20	4	8	6	5	2	4	2	1
ATTTACTTCATATAATACAAACTTC	4	4	3	4	2	1	2	6	9	2	1	49	4	6	0	7	2	0	3	6	7	5	4	0	13	0	0	3	5	3	1	3	1	3	3	25	1	1	5	3	4	3	2	5	3	2	5	2	0	5	2	4	3	0	1	5	4	7	0	4	13	3	0	0	0	2	4	5	0	1	3	5	3	1	2	2	0	7	5	12	2	1	0	2	3	14	1	6	5	0	1	8	3	3	2	6	7	4	0	5	1	14	2	1	2	5	3	11	5	3	0	1	0	7	0	4	2	2	1	3	3	13	23	5	2	4	0	6	3	1	3	3	3	1	3	2	0	4	1	2	0	9	1	2	0	11	4	2	0	3	5	0	0	2	3	3	7	2	9	3	5	0	2	3	4	2	7	2	4	0	13	5	3	1	0	2	2	3	6	4	1	3	0	3	0	0	2	0	2	0	3	0	3	0	3	6	10	13	6	3	3	0	2	2	4	0	2	1	3	2	8	0	1	2	0	3	0	6	2	0	1	10	5	1	0	1	0	1	6	1	1	3	2	2	3	0	4	5	0	2	1	1	11	4	1	3	1	2	0	4	4	8	0	1	0	6	3	3	5	2	10	5	3	1	2	2	3	1	1
CAAGTAGCCAATCAATATCAGGACA	2	18	10	0	1	0	11	10	7	0	0	48	3	0	5	0	4	7	3	8	6	6	6	1	16	6	0	3	5	0	0	1	4	7	0	46	1	0	5	3	3	3	2	3	6	0	16	6	1	6	3	0	0	4	1	1	2	3	5	2	5	1	0	2	0	1	1	3	1	2	0	0	4	1	1	2	3	6	0	4	2	2	1	3	4	5	1	2	3	1	2	2	2	0	2	7	2	2	3	5	3	6	2	2	2	4	0	6	5	1	3	4	8	9	7	2	2	4	4	4	1	3	32	8	1	1	3	7	1	1	0	3	4	0	4	1	0	5	2	3	0	7	3	0	0	15	8	4	4	6	9	2	0	3	6	4	8	2	2	2	1	0	0	6	3	3	0	3	4	2	13	4	0	6	6	0	1	6	3	5	3	1	0	3	0	0	6	1	3	4	9	6	1	4	0	3	1	11	6	4	2	3	2	6	6	1	5	2	2	1	0	0	2	2	3	1	2	10	1	4	10	1	5	0	2	3	2	6	4	3	2	4	7	0	7	1	2	2	0	9	4	1	6	4	5	4	0	2	2	1	1	1	8	4	1	4	2	3	3	6	13	7	3	0	0	3	4	4	0
GGAGCTGAACTGCTTTTGTGAGGGA	2	13	1	9	1	0	8	7	4	1	4	59	6	2	6	1	6	8	2	7	3	1	9	4	21	8	0	3	2	0	1	0	3	2	6	40	5	5	7	0	4	1	0	1	3	1	2	5	1	6	7	5	2	3	11	3	5	4	4	11	8	4	5	6	0	5	10	5	0	1	3	7	3	4	2	5	5	6	1	12	4	0	3	0	6	8	4	4	3	6	6	3	0	0	6	7	2	5	4	4	4	12	1	1	1	2	0	3	2	1	3	3	0	9	8	5	6	5	8	1	1	2	22	3	6	5	4	2	5	4	5	2	7	3	2	6	2	11	3	1	3	4	0	4	3	10	8	5	2	4	16	3	6	4	14	3	4	1	3	0	3	0	1	0	3	10	6	13	8	11	4	8	6	3	2	3	6	2	13	2	6	1	1	5	3	0	2	3	6	0	3	1	4	4	5	4	6	17	3	10	3	0	3	6	6	4	4	2	7	2	1	0	1	4	2	8	5	12	12	3	7	3	3	2	2	3	1	5	4	8	1	5	11	0	5	5	3	0	6	2	10	6	6	8	2	6	0	3	2	2	2	3	2	1	2	5	3	4	4	2	33	2	1	6	2	1	3	0	3
AAATATTGGGGCCTTTTCTATATAA	2	10	8	2	1	0	6	0	0	0	0	24	2	2	0	8	2	2	0	0	6	0	1	0	7	1	0	1	2	4	4	0	0	1	1	0	1	0	2	0	0	1	1	3	3	5	4	0	1	5	3	3	2	0	1	0	0	0	2	1	5	2	3	0	0	0	3	3	0	0	0	0	0	0	2	2	0	0	0	3	2	0	0	2	0	4	4	0	0	0	0	8	6	0	0	7	1	0	0	2	0	0	3	0	0	0	2	6	3	1	0	0	2	9	0	0	0	0	0	1	1	3	23	13	0	0	3	1	0	0	1	0	0	4	0	0	2	2	0	0	0	0	2	0	0	0	0	1	1	7	4	2	3	0	1	5	1	3	4	0	1	0	0	0	2	2	1	2	0	2	7	2	0	4	2	0	2	1	1	1	6	2	0	2	0	0	0	0	1	1	2	3	0	1	0	6	4	8	8	0	0	0	0	4	2	0	2	0	4	0	0	2	1	2	0	0	1	5	2	5	4	1	0	6	1	0	1	6	2	1	0	2	0	2	1	1	7	2	2	1	5	0	11	2	3	0	0	0	0	0	2	2	0	0	2	3	2	3	0	0	7	2	0	0	2	2	3	3	0
AGACTTTGACTTAGCTGTGACGTAG	1	16	4	3	6	9	3	7	5	0	2	54	3	2	9	5	4	7	3	0	3	5	11	2	16	3	2	4	3	4	2	0	3	4	1	26	0	5	4	1	3	4	4	3	5	6	5	2	0	6	5	6	9	2	6	4	7	1	2	1	6	3	2	3	7	1	7	1	2	5	4	0	4	5	1	8	8	4	0	0	2	3	2	3	1	15	0	2	2	3	2	10	7	9	3	5	6	1	2	6	4	6	4	4	1	4	4	14	4	3	0	4	3	5	1	3	6	6	5	6	4	9	17	2	0	2	1	1	6	2	1	5	3	12	3	1	3	5	7	2	3	9	2	2	1	11	1	3	2	2	7	3	3	3	6	5	4	1	4	3	3	0	7	8	4	5	2	5	4	0	15	3	3	5	6	1	2	1	5	5	4	4	1	5	4	0	2	2	2	2	2	8	2	6	5	8	1	14	2	2	3	2	4	4	2	1	4	3	3	0	1	3	6	5	5	0	6	9	1	1	11	9	7	6	2	3	4	9	3	2	2	4	3	4	3	0	8	3	2	9	5	1	10	3	3	2	2	2	3	5	5	1	0	7	4	3	9	9	1	6	9	1	2	0	3	3	3	0	2
GCACTGTTTATTCCTTCATTGGTAC	1	17	7	0	4	1	12	7	6	0	10	58	9	6	4	1	9	2	4	0	2	8	11	4	9	1	3	0	5	9	0	2	0	4	2	31	1	4	3	1	9	0	4	3	0	0	9	4	0	3	1	0	3	5	5	2	0	4	3	2	13	9	0	3	2	3	13	0	0	7	0	5	0	1	3	7	6	6	0	0	3	6	0	5	6	13	5	7	0	0	0	5	1	5	0	6	4	4	3	1	9	6	0	1	6	3	1	18	10	6	0	6	0	7	7	4	0	7	7	4	8	9	18	0	3	8	4	0	2	2	0	0	0	0	0	0	0	0	0	1	4	8	2	5	1	11	0	0	6	3	12	8	3	5	11	6	6	2	2	0	0	0	7	3	11	0	4	5	6	1	3	6	0	7	4	0	0	6	1	16	0	2	0	12	3	0	5	6	2	0	8	1	0	0	0	5	3	15	8	3	6	4	1	10	3	1	4	3	0	1	3	5	4	3	0	1	0	9	6	2	3	0	3	1	1	6	4	6	2	6	0	0	4	0	0	2	0	0	6	3	6	1	0	3	1	3	4	7	0	0	0	2	2	3	3	12	4	5	3	4	1	2	0	0	5	2	6	0	0
ATTGTGTTTCACGCTTTGGAACATA	2	9	7	16	0	0	4	3	4	0	1	51	3	5	0	1	9	7	2	7	3	8	2	2	14	5	0	5	2	2	5	2	7	3	2	22	6	5	6	2	0	3	2	2	6	1	1	3	1	3	2	4	0	1	2	2	2	4	7	2	4	4	2	3	1	0	7	2	3	0	0	4	2	0	3	3	7	3	1	7	4	0	0	3	4	3	1	6	3	2	3	2	0	0	2	2	5	1	3	3	3	7	0	0	9	3	1	8	3	4	4	2	3	4	2	3	1	3	1	0	8	2	19	2	2	8	1	6	2	0	2	2	1	7	0	9	0	3	0	0	1	5	11	1	1	7	3	3	6	0	6	2	6	8	4	0	4	4	2	5	2	0	2	1	7	1	4	4	13	2	6	4	2	2	3	1	9	3	4	5	5	0	5	2	0	0	0	0	1	1	5	4	2	0	2	2	8	9	2	6	9	5	0	4	5	1	5	0	0	0	4	3	5	4	1	2	2	5	6	2	14	1	4	5	2	9	1	2	6	2	3	3	8	1	5	3	2	4	0	2	4	2	6	11	4	2	1	5	2	3	1	1	2	3	1	8	3	6	1	2	14	1	2	7	5	4	6	2	1
TACTATACATATACGAATGATGAGA	6	19	2	8	11	5	3	11	0	3	16	34	1	4	5	3	4	2	4	3	4	2	2	3	17	7	3	0	3	2	0	1	1	4	2	20	1	4	0	0	2	5	1	3	6	2	7	1	1	2	6	6	0	0	3	4	2	1	1	1	10	6	1	5	2	4	1	2	5	0	0	4	1	0	0	0	1	0	2	0	5	2	1	7	7	1	0	1	0	2	2	1	0	2	4	1	5	4	0	0	2	7	2	0	7	3	2	12	4	4	0	2	1	3	2	4	3	0	5	1	3	4	20	4	2	3	0	4	4	0	1	8	1	4	2	1	1	3	1	0	1	10	1	0	3	11	7	6	0	0	6	8	3	5	4	0	8	7	3	1	6	0	1	4	4	5	4	11	5	0	7	1	4	4	4	0	2	4	1	5	2	0	6	2	0	0	0	4	2	2	0	1	4	0	1	1	7	27	13	6	9	6	2	6	2	1	1	3	3	2	3	1	3	2	5	2	11	11	4	3	5	3	2	2	0	1	0	9	1	2	0	0	8	2	6	0	7	6	5	2	3	1	12	4	3	3	0	2	1	1	6	3	1	2	4	3	1	10	2	0	12	0	0	4	4	0	3	4	0
CAGATTTGAGGCATCCTCATCGTCA	5	5	3	6	2	2	3	13	3	0	2	45	5	6	0	0	1	5	4	1	11	5	5	3	18	8	0	4	4	2	0	1	5	2	1	29	5	0	2	1	4	1	1	4	7	2	7	2	0	11	6	4	1	6	4	4	5	5	1	0	7	0	3	2	0	1	3	0	2	2	0	3	4	0	0	2	4	0	3	11	4	0	0	2	3	9	6	2	3	5	3	0	0	2	3	11	4	2	0	2	5	17	1	5	7	10	0	15	7	6	0	0	3	5	2	2	6	1	0	3	6	8	28	5	5	1	1	10	2	0	7	6	5	0	0	2	2	6	3	1	2	9	1	0	1	14	5	5	4	0	6	7	5	5	2	1	3	1	7	5	2	0	2	1	3	2	1	6	8	2	13	7	2	1	3	4	3	2	4	4	4	1	0	8	2	0	1	0	0	6	10	7	8	2	3	5	8	12	6	1	9	1	2	7	3	0	8	0	0	0	3	7	3	6	3	2	3	6	10	2	12	0	1	5	1	4	5	16	3	2	2	0	4	1	10	0	2	4	3	2	4	1	20	3	5	3	0	5	3	0	5	7	1	5	1	3	7	0	0	4	19	3	2	0	0	0	0	3	0
AGTCATGATCAAAGACCAGCAGAAC	4	7	0	6	3	4	5	7	3	0	3	43	5	4	1	3	7	0	5	8	9	0	1	4	17	7	0	0	3	2	2	0	3	5	0	21	2	3	5	2	0	6	3	10	2	0	8	8	3	4	3	0	1	10	0	5	2	3	3	1	5	5	4	4	6	2	7	1	1	2	0	4	4	5	0	5	8	0	2	16	0	1	0	0	9	10	2	5	2	1	0	8	6	1	3	4	2	4	3	2	3	9	0	0	7	5	0	2	1	0	0	3	1	4	3	5	0	1	6	1	11	3	26	7	3	7	0	2	2	2	2	8	6	3	4	1	0	4	5	3	1	6	3	4	4	6	4	1	0	3	7	0	3	0	2	6	5	3	3	1	2	0	2	1	1	9	4	7	11	1	10	5	2	1	3	0	6	1	1	4	1	3	10	12	0	0	5	1	2	2	4	2	4	2	1	6	6	7	2	1	3	3	3	13	5	3	0	6	4	2	5	3	3	8	2	4	4	7	3	0	7	2	3	4	2	0	5	10	4	6	1	4	2	3	10	2	0	0	3	6	10	3	16	4	0	0	0	5	0	4	4	3	0	7	0	16	5	4	9	1	13	3	3	3	2	2	5	3	0
CCAAGTTTCCAAACCATGTTTTTAG	1	13	1	2	1	4	10	6	3	0	3	45	4	3	7	5	4	3	1	3	4	0	9	2	8	1	2	3	1	3	1	2	9	1	0	39	7	2	2	1	5	4	4	11	7	8	5	2	2	2	8	1	2	4	4	11	3	3	2	2	12	9	4	2	1	1	3	1	0	0	2	0	6	0	0	2	3	4	2	9	3	5	0	0	11	13	3	3	0	2	6	2	0	4	5	16	2	2	0	11	4	13	4	0	5	4	2	8	5	0	0	0	1	10	3	3	0	2	1	1	3	5	17	1	2	4	2	2	0	0	5	5	7	3	1	8	1	3	2	0	0	8	3	0	4	16	5	5	1	8	6	6	1	0	10	3	3	2	5	1	3	0	4	3	2	5	8	5	3	1	11	5	4	6	3	1	2	0	10	11	0	0	3	4	1	0	1	5	6	5	3	3	2	4	2	1	7	15	5	5	3	3	2	3	1	1	1	7	8	1	7	6	4	6	1	2	2	11	2	2	22	4	3	3	1	9	3	13	5	5	0	1	5	0	8	1	4	5	7	11	2	2	13	9	10	6	0	0	0	2	3	3	0	10	2	1	3	5	4	5	27	0	2	3	4	2	5	1	3
GAGATTGTGCACAAGATCAAGCTGC	4	7	5	10	8	7	7	15	3	2	0	31	7	5	0	1	6	1	4	0	3	1	2	2	14	1	0	4	0	0	0	0	1	6	2	32	3	3	2	1	2	2	3	3	8	0	7	2	8	2	1	5	0	2	0	2	6	1	5	2	2	0	0	2	1	5	0	1	6	5	3	1	1	1	1	5	4	2	1	13	3	3	0	2	5	5	0	4	7	0	4	9	6	0	2	3	7	2	1	5	5	6	4	0	0	8	1	6	2	1	0	3	2	1	3	5	0	9	1	3	2	3	29	2	2	5	1	2	1	2	5	10	6	2	2	1	6	5	0	1	3	3	2	2	2	15	2	2	3	3	6	3	2	0	2	2	3	0	1	0	0	1	1	3	1	4	2	8	7	0	19	8	0	2	3	0	0	6	6	3	4	2	3	1	1	0	2	2	2	5	3	2	0	2	11	6	3	15	11	2	2	4	1	2	2	3	4	2	1	2	5	4	2	3	4	0	7	7	1	3	12	2	1	1	0	2	0	11	5	4	2	2	2	0	5	0	0	4	4	2	4	3	15	5	1	6	1	5	0	2	9	2	0	1	0	10	2	2	0	0	14	2	1	2	4	5	4	3	1
ATTGATAACCTTTTAAGCAACGAAA	4	10	1	8	9	0	4	3	3	2	2	51	0	2	6	1	2	4	2	5	12	3	10	3	27	4	0	10	13	4	0	2	2	4	8	18	2	1	6	2	0	2	3	4	13	10	8	4	1	6	3	2	2	4	0	5	2	5	7	3	2	1	0	1	1	5	8	1	2	2	2	1	1	1	0	0	3	2	5	4	5	0	0	2	4	4	4	3	7	2	3	4	3	4	0	8	6	1	10	7	4	5	0	2	2	7	1	9	6	2	0	2	1	3	3	4	3	1	2	8	2	8	31	0	1	4	6	5	1	0	5	13	6	4	1	4	3	2	3	0	3	8	1	4	7	11	9	3	5	1	12	0	6	3	8	2	3	5	2	0	7	0	2	5	4	3	1	3	3	0	12	2	4	0	3	4	2	2	7	10	6	7	2	2	0	0	0	3	0	6	4	1	6	2	3	8	7	14	1	7	4	6	3	2	0	3	2	6	0	1	1	4	3	4	8	4	2	13	6	0	5	3	1	1	1	0	6	3	3	4	2	2	2	0	4	0	4	2	1	1	4	0	3	4	7	2	3	5	0	4	8	5	1	1	0	0	4	7	1	0	27	4	2	2	1	1	10	3	2
GTATAATGAGAGTTATTGATTCAAC	8	8	4	5	3	4	9	9	8	0	2	35	2	4	1	3	3	2	0	0	3	5	4	6	7	2	0	0	2	1	3	6	6	6	5	24	5	0	2	1	0	3	0	7	6	0	6	4	0	4	4	1	1	1	4	2	1	4	1	1	8	5	6	1	2	6	3	1	1	0	2	3	0	2	1	1	0	2	0	5	0	1	0	0	3	4	3	2	5	0	4	13	5	2	2	1	3	4	7	7	3	4	0	3	7	1	2	11	7	2	1	2	3	8	4	3	2	0	8	0	5	2	18	11	1	1	2	3	5	3	12	6	6	4	0	0	3	6	5	1	2	12	4	5	0	19	3	1	1	3	0	5	3	2	1	9	2	8	1	2	0	2	0	1	4	5	4	6	1	2	14	2	6	0	0	2	4	6	6	7	11	0	2	3	0	0	3	0	5	7	4	8	0	0	2	0	8	6	5	0	2	2	0	4	3	1	7	2	4	1	4	2	2	3	4	0	5	17	12	2	8	5	3	1	3	0	2	6	6	1	4	2	5	0	5	2	0	4	4	2	0	3	13	1	0	3	0	1	0	3	7	1	3	3	2	5	2	7	2	2	32	0	2	1	4	2	2	1	0
ATAGTTCCAGTCAGAACGACGACAA	5	13	5	4	9	6	6	6	5	0	0	45	8	0	0	7	6	5	3	0	8	1	7	6	25	13	0	4	7	2	0	8	6	7	4	65	0	5	5	2	4	2	3	14	3	9	1	0	0	5	5	0	14	7	0	4	4	0	11	6	11	11	3	10	3	0	9	3	1	0	3	5	4	2	2	0	2	4	3	4	10	3	4	3	5	15	3	4	5	1	1	10	7	7	9	18	6	1	0	0	0	13	2	4	10	3	6	21	9	3	0	1	0	0	1	2	0	1	13	7	9	3	36	0	7	2	4	3	3	2	5	0	5	0	6	7	5	3	0	4	4	0	0	4	0	18	7	4	0	0	8	4	0	4	12	8	1	0	4	11	0	9	0	6	8	2	4	0	8	0	0	0	0	3	1	1	9	8	2	1	5	0	3	21	7	0	0	1	1	0	4	4	2	12	1	8	4	11	9	2	0	4	2	6	10	7	3	7	3	9	5	3	4	0	3	7	7	15	9	1	0	8	0	8	3	7	4	9	4	2	4	0	0	0	9	0	7	0	6	4	2	9	17	0	0	0	7	2	4	2	0	0	0	2	10	5	7	0	5	7	78	0	4	1	4	0	20	3	11
AGAATTGTATGGACTAGGCCATTGA	1	28	4	6	8	3	20	7	8	0	0	45	4	1	0	2	2	10	5	1	9	7	1	5	17	4	3	1	5	2	1	0	2	3	1	37	5	11	0	0	0	8	7	11	6	0	3	6	6	0	3	1	1	3	10	3	8	12	0	3	6	4	0	1	2	8	3	4	1	3	0	3	5	5	3	2	7	1	1	8	6	4	0	0	2	1	3	11	1	4	2	5	4	5	1	8	8	5	4	4	2	5	1	4	0	3	1	3	1	0	1	2	5	2	3	6	2	2	2	1	6	11	16	1	4	9	6	2	4	0	4	0	12	2	1	9	0	5	2	3	1	1	11	0	1	7	4	0	1	2	19	1	1	3	3	1	1	4	4	2	0	1	0	2	6	1	10	5	7	2	10	4	1	1	0	2	4	4	5	6	3	1	2	1	0	0	1	6	0	1	1	1	1	2	3	1	10	26	13	7	7	1	0	14	0	3	4	2	4	3	2	1	6	5	0	0	1	11	2	2	10	5	0	0	5	3	2	6	8	6	1	4	3	0	9	0	15	3	8	1	4	4	11	6	2	10	0	0	0	2	3	4	0	3	6	7	2	2	3	4	24	1	4	6	2	0	6	1	1
TCGAATCACCACCCCTAGTGCACCA	6	0	0	0	2	3	7	12	0	0	3	33	4	8	2	1	0	5	2	0	3	8	0	0	8	3	0	2	3	2	1	0	3	1	8	0	3	2	5	2	7	3	2	10	3	2	6	3	0	10	6	6	0	0	6	3	3	3	2	5	7	4	4	0	1	7	1	0	0	3	1	0	0	1	0	2	0	1	0	8	5	1	3	0	2	8	5	5	4	0	3	4	0	5	0	5	0	1	7	0	0	0	0	4	0	0	1	10	3	4	4	0	0	0	0	0	0	2	5	6	3	4	30	0	0	0	0	0	0	0	0	0	6	0	0	0	0	4	1	7	1	0	8	0	0	19	0	3	0	6	0	2	2	0	0	0	0	0	6	0	1	0	2	0	0	4	0	7	5	3	23	8	5	1	0	0	6	3	0	0	4	0	10	4	2	0	3	0	0	4	3	2	0	6	5	4	7	18	6	6	5	0	1	1	4	0	4	0	1	1	0	0	0	2	13	7	1	8	5	3	0	0	4	4	0	0	2	3	2	0	0	0	0	0	6	0	0	0	4	2	6	0	21	6	2	5	0	3	0	0	2	4	0	2	3	3	6	4	4	1	26	1	0	0	0	2	8	0	0
ACCAATTTGGTCTTCGGGTTTCTCG	0	11	4	5	10	3	9	7	9	4	2	57	3	3	0	4	7	12	4	0	11	9	3	5	20	6	0	2	6	1	2	1	2	0	2	38	1	0	7	2	4	14	3	4	12	1	2	0	4	10	2	4	0	1	0	4	12	3	4	6	15	8	8	2	1	1	5	0	0	4	0	1	6	2	3	2	0	3	3	6	4	6	0	1	6	9	2	4	3	2	6	5	2	2	3	11	2	0	6	5	3	10	6	0	1	5	0	1	0	1	1	3	4	8	3	8	4	0	3	1	1	5	30	7	5	5	2	5	6	4	4	2	6	3	3	0	2	3	0	5	4	8	3	2	2	12	4	3	4	0	16	1	0	2	10	3	3	1	0	1	4	3	0	3	2	1	7	6	0	1	15	5	1	2	4	2	4	14	9	6	5	4	0	3	1	0	5	0	4	4	11	4	3	2	1	12	1	21	7	6	4	0	1	8	0	1	6	1	14	10	1	4	0	1	2	1	5	5	3	4	10	3	5	2	0	1	3	7	1	3	0	3	9	4	3	0	1	6	4	3	4	3	10	3	5	5	0	2	1	2	5	8	1	0	3	8	9	1	3	6	22	5	2	3	6	2	8	0	3
GGGAACATGTTAATGGATCAATGTA	0	12	7	7	3	1	9	5	6	0	3	64	6	4	3	1	3	6	13	1	14	7	4	1	9	7	1	1	0	3	1	2	3	3	2	25	5	3	2	0	8	2	3	10	4	1	14	4	3	8	7	1	5	4	2	5	3	11	2	3	11	3	7	1	2	2	7	1	2	5	0	4	4	2	4	0	0	6	3	5	7	5	2	9	2	9	3	4	2	0	6	5	2	3	2	3	0	2	3	8	4	16	3	2	1	5	4	13	4	4	4	3	2	8	0	5	1	8	7	3	2	12	28	4	1	4	2	1	1	6	11	10	2	5	2	2	0	6	1	0	1	4	4	2	1	18	11	2	6	1	7	7	6	2	6	2	6	1	3	4	2	4	0	3	3	12	7	10	2	2	10	2	2	6	1	0	4	4	7	18	2	2	1	9	1	0	1	2	6	6	6	10	1	0	4	3	6	15	6	9	2	2	0	5	4	0	5	1	2	0	4	4	0	2	7	7	2	16	4	1	6	4	1	4	0	1	5	3	4	1	0	6	9	3	4	1	5	3	7	2	3	4	13	9	1	2	2	2	0	2	5	3	1	7	6	4	3	7	5	6	22	5	0	2	4	2	4	5	6
GATAAAAAGGCCTTACAACGCACCC	1	12	6	14	11	6	15	11	4	0	3	39	2	4	1	4	8	2	3	2	2	1	2	3	10	4	0	4	1	3	0	1	5	1	1	30	4	3	5	1	3	4	1	1	3	3	3	2	2	3	4	1	2	1	3	3	3	5	5	0	3	2	4	3	4	9	5	0	5	2	0	2	0	3	2	9	4	3	1	3	4	0	0	0	15	8	3	2	3	0	2	3	1	5	1	11	6	4	4	7	4	1	1	1	14	2	1	7	5	1	2	2	2	3	4	7	2	7	4	1	4	9	20	7	3	6	0	6	2	1	4	8	5	6	5	2	2	0	4	1	3	2	3	0	0	8	1	0	1	4	15	2	2	7	9	0	5	4	0	3	2	2	5	4	8	1	3	2	3	4	9	1	5	0	4	2	0	6	0	3	3	1	4	2	0	0	2	2	2	5	2	2	3	2	2	3	5	13	7	5	8	4	2	8	1	7	1	2	0	1	0	3	6	4	2	1	4	10	4	4	8	1	1	5	5	3	0	3	3	5	1	3	2	0	7	3	4	6	2	3	10	0	19	3	7	5	4	3	0	1	7	5	1	3	2	8	0	7	4	0	25	2	0	2	2	1	6	4	2
GCACAGTTGCACTGGTCATGAACAC	7	11	4	5	3	3	18	4	5	0	4	76	8	4	2	3	11	8	6	0	5	15	10	4	19	7	2	4	5	2	2	4	5	7	4	31	2	3	11	1	2	3	3	6	7	6	13	5	2	1	6	1	2	2	5	4	4	8	1	1	6	4	0	5	2	4	4	0	3	5	1	0	2	1	6	5	1	6	3	9	6	7	5	4	6	7	0	3	2	1	5	4	3	3	8	12	7	3	3	5	4	1	6	0	1	10	7	14	2	5	1	2	0	8	8	2	4	14	1	5	5	10	25	9	2	3	1	6	5	3	6	3	1	3	0	4	1	8	2	4	3	8	4	6	2	12	2	0	2	4	9	4	7	4	9	3	8	4	2	3	4	4	2	2	2	4	6	3	0	2	5	8	6	2	6	3	2	5	5	5	4	1	7	9	3	0	6	1	1	8	7	2	2	4	9	5	4	13	4	3	6	0	0	7	1	4	2	5	2	8	4	2	5	3	0	3	1	11	5	2	7	7	14	2	2	1	4	4	5	2	0	3	3	1	6	0	4	7	3	0	13	9	11	4	4	4	11	4	1	5	3	5	1	6	0	5	2	5	10	8	31	4	3	7	2	3	7	1	5
AGCCTGGAACATCTTATCTCTGCAC	5	15	6	5	2	2	8	13	7	0	3	65	6	4	4	5	1	3	4	6	6	12	10	6	15	6	0	6	2	5	2	6	5	13	3	25	3	9	2	1	0	5	4	8	11	1	8	1	3	7	8	2	3	0	7	2	3	6	4	0	5	4	4	8	1	3	10	6	6	5	2	0	2	0	4	2	2	1	2	12	4	1	8	4	5	7	2	4	2	0	6	11	8	5	23	9	5	7	3	5	3	9	4	2	2	9	4	12	6	2	2	2	5	9	10	6	6	2	4	6	11	4	20	8	2	2	1	5	2	0	7	11	8	8	8	6	3	2	1	4	2	8	5	4	0	13	8	4	4	5	6	7	3	2	7	5	6	3	4	5	0	2	5	5	4	6	3	6	0	1	3	3	9	5	3	1	2	2	3	6	11	3	7	1	0	0	9	7	2	3	8	5	2	2	2	7	1	19	4	3	4	2	2	9	4	6	3	7	2	2	6	3	6	2	7	4	4	12	10	6	7	9	5	2	5	7	0	9	7	4	6	0	11	2	6	0	4	1	2	5	5	1	6	2	3	4	0	8	1	1	0	2	1	3	1	13	2	9	2	1	31	2	3	2	2	0	1	6	3
GGATTTTCAAAATGACCATTGATGA	2	10	7	5	2	4	7	4	9	2	3	51	3	3	5	3	7	4	3	3	3	7	5	1	16	4	0	0	10	1	1	4	4	1	0	38	2	1	2	1	2	9	3	6	4	0	8	4	0	2	7	2	2	0	4	6	4	2	4	4	13	9	4	3	2	3	8	4	2	1	3	3	7	1	1	5	1	3	0	14	1	2	1	9	6	12	1	9	2	2	5	12	5	7	5	3	6	5	3	5	1	11	2	4	5	8	0	7	4	1	1	11	0	4	9	2	3	5	7	4	20	6	28	8	4	8	5	2	3	6	7	2	3	3	1	5	1	4	2	3	2	3	1	2	6	13	4	8	4	1	6	6	3	3	12	9	1	3	4	5	5	3	3	6	7	0	6	11	11	3	10	3	2	6	6	6	3	7	7	15	3	6	3	9	5	0	0	3	3	2	1	1	1	1	1	5	7	19	1	16	3	4	0	3	6	4	8	6	3	8	7	10	6	2	5	5	6	12	7	3	6	6	5	1	3	12	6	0	6	7	4	2	4	2	2	4	18	1	6	2	9	3	14	5	3	6	15	2	2	5	1	15	0	5	4	4	10	7	5	12	34	3	3	3	0	2	0	6	2
AACCCCAGACACGAAAGGCTATCGA	4	11	8	4	6	3	7	16	4	2	3	58	9	9	2	5	9	3	4	0	5	5	4	1	21	8	0	7	4	4	1	2	10	3	1	39	5	3	8	2	4	9	6	4	9	7	4	2	2	13	6	2	0	2	5	1	2	2	4	7	5	4	5	2	5	4	12	1	4	1	2	2	6	2	2	4	5	7	4	9	6	4	9	2	9	9	3	3	3	6	2	5	4	3	0	7	4	3	2	7	3	11	3	2	4	4	1	5	2	1	1	2	4	1	3	1	5	1	7	11	4	6	22	2	9	5	3	14	2	5	3	6	6	8	5	5	0	8	6	2	4	6	2	3	7	7	7	7	3	11	8	5	5	3	3	2	3	8	1	6	5	0	3	5	13	1	5	5	1	12	10	5	4	6	0	7	9	8	4	9	5	2	6	10	6	0	4	10	4	3	9	7	8	5	9	6	7	14	2	8	3	2	4	5	7	3	4	3	2	8	5	5	2	2	1	1	5	12	5	5	4	5	5	3	2	4	7	7	5	1	10	4	4	6	10	4	10	12	7	4	8	2	11	4	6	9	12	3	0	7	5	0	1	13	4	8	1	10	10	10	39	10	1	3	9	1	6	3	7
GGTCAACAATAGAAGTACAACTCAC	0	7	6	9	2	5	10	1	1	0	4	49	4	5	6	3	8	5	2	4	2	5	2	2	14	2	0	4	2	1	0	2	17	9	5	24	5	7	0	0	2	5	3	12	6	3	8	1	2	4	5	6	2	2	4	2	4	3	3	2	3	2	3	1	2	1	4	6	0	1	0	0	4	0	0	0	2	5	4	4	10	0	1	2	4	5	0	1	1	0	3	3	1	4	7	2	3	2	0	2	1	4	1	0	0	9	4	7	0	0	4	0	1	3	5	6	6	1	0	1	1	5	25	5	5	3	0	1	5	4	8	10	10	8	0	5	2	3	4	2	2	10	2	4	4	6	4	0	2	5	15	4	4	2	8	3	13	0	3	1	4	1	5	3	7	5	2	9	2	0	13	5	11	6	0	11	9	6	6	11	0	10	1	5	2	0	3	3	3	5	6	4	5	5	13	6	6	6	4	2	6	4	1	5	9	2	3	8	1	8	9	5	4	4	0	4	2	13	5	1	4	8	4	2	4	5	3	16	2	1	8	1	5	4	18	0	9	2	4	3	5	0	2	8	1	3	0	6	1	3	3	1	1	4	5	11	3	5	0	7	16	0	5	1	1	5	4	3	6
AACAATCTAAGAAGAAGCTCAATTG	4	11	1	8	6	4	3	12	0	0	2	45	4	1	2	6	7	6	2	8	5	0	2	1	5	0	0	4	1	3	3	0	7	7	2	26	0	3	1	0	4	3	3	3	4	3	5	1	0	8	1	1	4	6	5	2	2	7	1	4	5	2	0	2	2	0	1	0	1	6	0	5	0	2	2	4	1	3	3	5	0	2	0	1	3	7	3	3	0	0	5	7	6	0	1	7	2	2	3	6	3	5	4	3	2	5	0	10	7	2	0	0	2	4	1	5	2	2	5	0	4	7	24	3	2	2	1	7	6	1	5	5	5	4	2	0	5	1	3	4	1	3	4	2	0	10	4	1	1	0	3	7	1	2	2	0	5	3	2	0	2	3	2	0	5	2	4	0	3	5	13	4	2	2	1	1	3	10	5	4	2	1	2	1	0	0	0	1	2	6	6	2	1	0	4	9	7	10	3	5	0	1	0	6	4	6	4	5	3	6	5	2	0	4	1	3	4	21	5	2	8	3	0	6	0	8	4	7	2	8	2	1	4	4	3	1	8	13	2	7	5	2	8	1	2	5	0	0	1	3	7	2	0	7	1	1	4	8	3	0	14	4	4	0	1	3	3	1	0
AAGTCGGGCTCTCAGTCAGCCCTAA	3	23	5	9	4	3	4	8	10	4	6	39	2	3	3	2	11	3	4	2	4	1	4	5	10	3	1	0	3	2	3	1	8	0	5	25	2	4	3	1	7	3	1	5	9	1	3	4	5	7	7	2	9	2	1	0	4	4	1	3	14	7	0	2	5	2	6	0	9	3	0	2	5	2	7	6	1	2	1	5	0	2	2	4	4	6	3	3	2	0	9	4	3	2	5	2	3	11	3	6	3	16	4	2	7	13	3	18	11	2	1	3	2	4	3	2	3	0	3	1	0	5	20	2	4	4	2	14	4	1	6	6	4	7	3	8	2	7	5	4	1	4	0	1	2	12	7	0	4	3	7	11	6	2	2	1	5	8	4	2	0	1	1	0	4	0	6	11	2	4	7	2	10	5	1	1	1	5	5	4	9	1	2	7	1	0	2	4	4	7	6	1	2	0	8	0	5	13	7	5	6	1	4	3	2	3	3	5	4	5	2	2	9	6	0	4	4	10	5	3	5	8	10	1	3	3	1	6	6	3	1	4	7	4	2	3	9	4	1	1	8	1	4	6	4	10	3	2	0	3	8	1	1	2	1	6	8	10	5	7	12	7	2	0	0	1	0	2	7
GACATGCACTGAGGCACTAAACACC	2	8	6	6	2	10	12	9	8	3	3	44	6	2	0	5	6	3	9	2	7	1	3	1	18	6	1	1	3	4	2	3	9	5	0	33	3	7	4	1	7	3	5	7	9	9	10	0	6	2	17	6	3	3	3	7	5	6	4	1	4	4	3	6	2	0	10	3	1	1	5	9	1	1	3	6	1	2	1	9	4	6	0	4	8	10	4	2	1	6	5	14	11	6	6	9	1	2	1	4	4	12	8	1	2	7	4	14	4	5	5	2	7	9	2	4	8	4	13	9	5	9	22	8	2	7	2	5	7	1	3	7	4	3	5	4	3	3	3	3	2	9	0	3	6	29	2	2	4	1	5	7	2	2	9	4	4	4	1	5	4	1	2	9	5	2	8	7	5	1	8	8	5	6	3	1	9	9	6	12	4	0	6	3	0	0	2	14	6	1	7	6	1	3	5	7	11	17	5	8	4	2	7	3	4	2	4	0	2	3	7	10	2	3	4	1	6	12	4	8	3	8	5	1	7	10	3	13	7	1	6	3	9	6	4	2	4	3	2	4	6	3	17	7	2	4	7	5	3	2	10	2	0	1	1	2	9	4	1	5	21	3	6	10	2	0	4	3	5
ATCATGGGGTACGAATGGCCCCAGG	4	17	1	7	1	3	10	7	10	2	0	52	6	3	2	1	10	6	2	4	6	4	5	4	17	7	0	1	5	4	3	0	3	11	7	22	8	5	2	1	4	3	9	5	4	12	3	4	3	5	9	9	1	2	4	1	4	6	6	9	10	7	5	2	3	3	7	0	4	2	1	8	2	4	0	1	3	2	9	10	5	2	5	7	4	8	1	4	0	6	4	5	2	5	7	4	8	6	2	7	9	15	6	3	2	2	4	15	4	4	4	0	2	5	5	4	9	0	10	13	6	2	16	5	8	0	0	5	6	0	3	5	6	8	12	4	3	5	0	2	4	10	6	1	0	9	8	10	5	0	9	8	4	1	5	0	10	1	5	8	3	2	4	7	9	5	4	14	0	2	9	4	4	4	4	5	6	8	4	7	11	2	2	1	0	0	0	7	2	4	3	6	2	1	13	5	5	14	1	9	7	4	2	3	6	0	1	1	2	8	9	4	7	5	3	1	6	11	3	2	8	5	8	5	0	1	3	9	5	3	0	3	6	8	5	3	2	1	6	9	0	0	20	0	8	7	7	11	0	2	3	10	0	1	6	8	0	10	3	4	41	3	6	0	2	4	4	3	9
AGATAAGTTTAACCACAGAAAAAAA	0	7	5	8	3	1	7	14	3	0	3	50	6	2	1	4	3	9	7	1	5	4	3	1	13	1	0	3	2	0	0	1	7	3	8	31	5	1	0	0	6	5	2	9	10	2	2	4	2	1	5	7	3	1	5	7	2	0	2	4	7	3	4	1	1	4	5	2	2	0	0	6	2	2	4	5	1	5	2	4	0	2	9	0	4	11	1	4	6	0	3	5	3	0	2	4	4	1	0	5	2	9	1	0	4	4	2	5	3	0	2	0	1	8	3	1	0	7	1	0	5	6	28	0	0	1	4	1	0	2	4	2	7	1	2	10	2	5	3	4	1	1	2	1	3	12	0	2	2	11	8	0	3	1	3	3	2	0	2	1	2	1	0	6	0	5	5	6	2	1	14	8	1	2	2	2	4	5	4	2	3	0	2	1	0	0	5	0	4	1	5	3	1	4	11	3	7	9	1	1	1	11	0	4	1	1	2	4	0	2	4	1	5	2	2	2	4	9	2	7	7	4	5	2	2	3	2	6	1	3	0	1	8	1	2	0	3	0	0	7	3	2	12	0	2	6	3	4	3	2	2	4	1	10	2	6	2	5	8	2	19	6	2	0	3	0	7	7	0
AATATTCTGCTTCCCCGGCTCCACA	2	15	4	9	3	5	4	11	4	1	0	56	8	5	6	2	6	3	2	3	7	9	3	2	11	3	0	5	3	2	1	0	10	2	1	28	13	2	3	0	0	4	11	6	10	1	4	4	0	4	7	6	0	4	5	7	5	7	1	7	6	4	4	3	2	0	6	8	6	1	0	1	4	1	2	4	1	1	0	4	2	0	4	1	6	9	6	3	2	8	2	6	4	0	2	2	13	1	1	1	3	12	5	0	1	3	1	10	6	3	2	3	4	2	1	6	6	5	1	6	8	9	21	6	2	3	1	5	1	5	12	6	4	4	0	1	0	1	2	1	1	6	2	4	3	9	13	0	3	8	8	2	8	3	4	4	2	2	1	2	2	1	0	1	8	6	3	6	8	2	12	10	3	5	3	2	8	2	8	2	5	0	4	5	2	0	4	2	1	3	3	8	0	6	4	2	13	18	7	7	3	6	4	4	3	1	1	3	4	9	1	5	8	5	3	2	9	16	3	0	3	4	2	4	1	0	0	2	7	5	1	0	3	2	2	0	7	8	4	0	9	2	18	5	4	3	5	8	0	3	5	2	0	6	2	7	5	4	3	2	15	2	1	10	2	3	4	6	0
TCACCTATATAGAATACAAAAAAAA	0	7	5	3	0	1	5	10	6	0	2	50	6	6	3	3	12	8	1	1	2	8	0	1	12	4	0	2	2	2	0	0	0	5	1	40	3	2	3	2	4	1	3	9	8	3	9	0	2	4	7	3	1	6	1	1	4	2	3	2	5	3	0	2	1	3	1	0	1	1	2	0	3	2	5	1	0	4	3	4	1	1	2	1	1	2	1	3	3	1	4	5	3	2	5	5	4	1	2	0	5	12	3	0	0	9	2	11	5	4	0	0	0	3	3	3	1	2	5	4	4	2	15	5	5	2	2	5	0	1	9	4	5	3	1	5	0	2	3	3	2	8	2	4	3	4	4	6	3	5	1	1	3	0	6	0	1	3	5	5	0	0	0	2	2	2	1	5	4	3	8	0	4	2	0	2	1	8	5	0	3	1	4	7	3	0	3	6	3	6	2	3	6	2	4	2	4	18	8	6	5	0	4	6	1	4	1	4	7	3	1	1	4	3	6	4	5	12	3	1	2	3	1	4	0	2	6	4	5	5	6	1	11	0	5	1	0	0	2	7	6	0	6	3	1	7	2	1	0	2	6	3	1	0	6	1	4	3	3	3	27	2	5	3	0	0	6	4	1
GGTCGTCCGGAGCAGTGGAGCACTA	6	19	7	6	3	1	3	7	4	0	4	60	3	5	7	4	14	5	7	4	4	5	2	3	27	6	2	7	5	10	5	0	7	3	1	36	1	12	5	3	2	0	2	4	3	0	0	2	4	10	14	3	8	0	1	10	5	5	4	3	4	2	3	3	1	3	2	1	5	0	3	0	3	1	4	0	2	1	0	6	1	6	2	0	5	15	4	4	2	0	1	5	3	5	3	7	3	5	0	13	5	0	6	0	2	5	1	11	5	0	4	0	3	6	0	4	2	2	0	1	4	0	23	8	1	5	4	3	0	4	7	12	1	0	3	0	1	7	4	1	0	4	7	10	2	10	7	5	3	3	12	3	2	7	6	2	7	1	0	2	3	0	2	0	4	0	3	1	9	5	8	10	5	0	2	3	4	0	3	0	3	0	9	7	1	0	2	6	5	1	2	3	5	2	2	7	6	16	6	8	10	0	0	7	3	7	5	6	0	2	0	0	0	9	1	1	4	11	5	1	0	0	5	3	6	4	4	6	3	3	2	1	2	1	4	2	5	0	7	6	2	0	13	2	8	7	3	4	1	0	5	4	0	1	4	4	0	0	4	8	0	0	0	2	1	2	4	0	0
CTGTCCGCGCATCTCCGGTGATGTA	2	13	1	5	3	4	6	7	7	0	5	65	10	7	0	5	7	5	3	2	16	4	1	4	12	7	0	0	4	8	2	2	2	3	5	39	8	7	4	1	1	4	4	7	3	7	4	0	2	6	9	2	3	1	3	0	4	6	11	5	1	0	5	2	0	2	4	5	4	3	1	4	3	1	3	1	0	5	3	9	4	7	4	6	5	13	8	4	3	3	6	10	6	10	2	3	8	7	2	8	8	12	2	3	10	4	8	20	5	5	4	2	0	6	6	7	8	2	8	2	3	7	28	0	4	7	7	2	6	0	4	2	9	5	0	11	2	7	1	3	3	2	7	8	2	13	3	5	9	2	9	5	2	7	3	5	4	5	9	4	7	1	4	1	5	9	3	8	2	0	17	7	6	6	3	1	6	5	4	3	4	2	1	5	1	0	3	9	4	7	6	5	2	5	9	0	2	21	5	8	7	1	2	4	7	3	3	0	7	1	1	11	3	3	2	0	3	14	5	2	4	7	1	6	4	4	7	7	6	6	16	2	0	2	10	2	11	6	4	0	17	9	0	1	10	1	1	2	3	8	9	1	1	1	4	5	3	6	3	7	31	4	5	0	1	2	5	2	6
CAAACAAGTTTTAGTTTTTATACTC	2	9	3	6	2	5	3	11	5	0	0	45	7	2	1	12	4	10	0	1	4	1	3	7	13	3	0	2	3	5	1	3	4	2	0	26	2	1	1	0	4	7	4	2	2	4	10	0	1	4	6	4	2	1	6	1	0	10	8	7	6	6	0	1	1	0	12	0	7	1	0	3	0	1	5	4	0	6	0	0	7	0	0	3	7	1	0	0	0	4	4	14	10	0	1	5	8	1	3	5	5	6	4	5	2	6	7	16	4	2	0	2	0	0	0	3	6	3	5	6	1	4	29	11	0	3	4	0	3	1	3	5	2	4	0	0	3	2	0	1	0	2	3	0	1	7	2	1	1	5	11	10	6	4	1	4	0	0	4	2	4	2	0	9	3	0	3	7	4	4	13	0	8	2	2	7	3	0	3	0	0	0	6	2	0	0	0	5	4	0	1	3	0	0	0	4	2	9	4	4	0	0	0	4	5	4	4	8	0	0	0	4	0	1	2	0	3	21	3	1	5	2	7	1	2	1	6	0	6	1	3	1	4	4	6	2	11	8	5	0	0	4	5	1	3	10	2	1	0	6	0	2	0	2	0	0	3	4	0	5	0	1	1	2	5	1	3	10	0
CTCCGTTTTATTAGTGTATTCATGA	1	8	7	8	3	2	17	4	3	0	0	38	2	4	2	5	6	2	0	1	9	2	0	2	21	8	0	6	5	7	4	0	2	2	1	27	3	5	1	0	3	8	4	5	6	2	10	3	4	0	1	2	0	4	3	1	5	4	1	4	6	0	0	0	1	3	3	3	0	0	0	5	3	4	2	4	7	2	0	6	2	0	4	4	3	4	3	2	7	0	1	5	4	2	1	5	5	3	1	3	1	1	1	1	3	2	1	12	6	0	2	0	0	2	6	4	0	0	3	0	3	5	26	3	5	0	1	0	2	1	3	9	6	2	0	2	1	6	2	0	2	2	5	1	0	5	3	5	2	3	10	3	2	0	12	2	6	2	3	1	1	0	0	0	1	3	4	2	8	2	11	3	5	2	6	0	6	3	0	5	1	0	6	4	3	0	0	4	1	0	6	0	2	4	1	5	2	10	8	0	4	6	1	9	0	0	2	6	4	2	5	3	4	1	1	3	6	21	6	0	6	4	8	0	1	1	3	3	3	5	3	4	8	5	6	0	2	0	1	7	2	0	0	1	0	2	1	3	0	1	3	5	0	2	1	3	0	9	2	7	16	3	2	1	2	0	3	5	2
CCCAACTCTCGAGTCCTCTCGTCCG	4	10	8	11	0	0	7	9	1	0	7	33	8	3	0	1	5	6	1	1	6	0	0	6	23	12	0	2	7	6	2	0	6	2	5	20	4	1	2	1	1	4	7	3	4	5	4	5	0	14	6	4	4	3	2	5	15	7	2	0	7	2	1	3	2	1	12	1	6	0	3	4	9	3	4	5	1	3	0	9	8	8	2	4	6	10	1	3	4	2	3	15	8	4	4	5	0	5	4	7	3	9	7	0	10	8	2	10	5	1	2	2	3	9	2	2	2	5	2	3	1	8	30	4	2	3	10	11	4	4	5	3	7	4	4	3	3	5	1	0	5	5	0	1	0	9	7	7	3	1	14	8	4	0	8	4	6	1	1	0	5	2	2	6	7	3	1	2	4	2	12	1	11	4	6	3	1	1	8	10	9	3	3	9	7	0	0	9	2	1	1	2	2	0	1	4	2	12	6	1	7	0	5	4	2	2	0	9	6	2	3	9	4	2	8	6	6	21	2	5	12	6	0	2	4	3	5	6	4	4	7	1	9	7	12	1	2	1	4	3	4	1	10	2	2	5	4	5	3	0	10	3	0	1	8	1	0	2	1	3	54	2	1	2	1	5	5	2	3
ACCAATTATTTAAGGGTTTTTCCTA	0	21	5	6	3	0	7	5	5	0	1	25	1	1	3	2	3	2	0	4	3	5	1	3	13	1	0	1	5	2	1	2	3	0	0	27	0	6	6	0	2	8	3	5	5	2	7	2	4	1	1	6	2	3	0	1	0	7	3	0	1	0	3	0	0	7	5	6	8	0	1	1	6	1	0	3	0	6	4	2	3	0	2	5	0	3	1	0	0	0	5	1	0	5	0	7	6	7	4	7	2	9	0	0	1	2	5	9	4	0	0	2	0	2	1	4	0	2	2	1	1	4	23	1	4	2	0	0	0	3	1	3	2	9	1	0	1	2	2	1	1	2	4	5	1	8	1	5	1	2	6	3	18	0	6	0	6	1	2	0	0	0	1	1	2	8	2	6	3	2	11	2	0	2	0	2	5	3	2	2	1	0	0	2	0	0	2	1	7	3	1	0	1	1	4	0	4	16	3	5	5	0	3	6	8	4	2	2	4	0	2	3	7	4	1	1	0	8	0	2	3	0	2	2	0	0	1	4	1	1	1	2	4	1	1	0	2	5	2	0	3	5	13	1	3	2	0	2	3	1	0	0	0	1	1	7	2	6	1	0	12	3	3	1	3	1	6	0	2
AATGAGAATGAATCACAGCATAATA	2	5	2	5	5	2	5	8	0	0	3	47	1	3	3	3	2	5	4	3	7	1	12	3	13	2	2	0	6	2	4	5	4	3	2	26	1	2	1	0	0	10	3	2	2	4	2	2	3	4	2	2	2	3	2	3	5	5	4	4	0	0	0	1	1	5	1	5	0	3	2	0	1	0	7	0	0	1	1	8	6	0	0	3	4	9	0	0	1	2	3	10	4	5	3	9	3	0	1	3	5	3	2	1	3	1	4	11	3	4	1	0	4	9	1	3	3	2	6	2	2	5	18	2	0	1	0	4	2	0	7	3	3	5	2	6	0	2	0	0	1	10	1	2	1	9	2	4	0	2	4	4	1	1	4	3	1	2	2	2	4	0	0	1	2	1	4	7	1	3	9	5	0	3	0	0	2	12	3	3	2	0	5	6	2	0	0	1	3	4	4	2	5	2	4	4	3	13	6	2	0	3	1	7	6	4	0	3	0	1	0	0	0	4	5	7	4	9	5	2	10	5	9	3	6	7	0	4	9	1	0	2	1	7	3	0	0	2	5	3	3	5	4	4	0	7	1	6	1	8	0	1	1	9	8	5	1	8	2	4	13	0	3	2	2	1	3	1	0
CTCTAAAACCATCATTCGCATGAGA	2	16	2	6	4	2	9	3	7	0	0	52	2	7	2	1	9	7	3	2	0	15	2	4	5	2	0	0	3	1	1	1	8	2	3	14	3	3	1	0	2	2	0	9	5	0	8	3	3	1	3	6	2	9	0	1	5	4	1	2	3	1	5	0	2	5	4	3	4	4	4	1	0	0	2	3	4	2	2	8	1	0	2	2	9	11	7	3	2	3	0	6	2	4	3	8	9	6	8	2	15	8	3	2	2	4	0	8	6	2	0	6	3	3	4	5	7	4	5	6	1	8	23	0	0	2	1	1	4	5	6	3	4	7	2	5	1	7	1	1	0	4	2	6	0	11	11	1	0	0	6	4	6	0	6	3	2	4	1	2	1	2	2	4	1	1	3	13	4	6	19	4	5	3	1	1	3	11	5	7	2	2	2	6	2	0	0	1	1	4	1	4	6	2	0	2	7	5	1	2	2	2	3	5	4	2	4	13	2	0	6	0	1	6	1	1	5	13	4	2	12	0	2	1	5	2	0	4	3	2	0	5	9	2	4	2	11	3	2	6	2	6	17	5	3	7	0	2	1	1	2	5	0	5	4	0	0	5	2	2	27	3	1	2	2	0	6	1	4
AAGAAAACTATAACGAAGAAAACCA	2	12	0	5	9	3	9	6	4	3	4	59	7	3	4	12	5	4	0	2	3	6	9	5	25	10	0	8	5	11	4	2	18	4	6	33	3	1	3	0	0	4	3	8	3	10	3	4	6	7	3	6	0	7	8	3	8	4	6	5	4	4	0	3	3	10	5	1	9	3	0	3	5	0	7	3	3	9	1	7	2	5	0	5	9	0	0	4	4	2	0	1	1	2	0	5	9	4	6	5	6	15	1	0	9	5	2	16	13	0	0	6	4	8	5	0	4	20	8	5	3	3	16	2	3	5	1	2	1	0	0	7	9	6	1	2	8	12	4	1	4	13	4	4	0	15	4	9	5	10	8	2	6	4	9	7	3	1	5	8	5	0	3	6	3	2	3	5	2	3	10	1	8	3	2	0	0	4	3	15	6	1	1	10	1	0	5	1	3	0	0	0	0	3	0	8	0	14	5	3	8	3	0	1	8	3	2	7	2	0	1	0	7	9	0	1	4	4	4	0	11	1	1	2	5	8	1	6	3	6	3	7	4	2	6	1	15	10	3	2	16	9	18	6	3	2	1	5	2	2	4	2	2	6	4	8	3	7	1	8	1	5	1	2	4	1	4	0	0
AAGCTGCAGCTGTGATTTGCCTCCT	1	18	3	10	4	3	16	4	4	0	0	49	7	5	6	0	12	4	1	2	8	1	1	1	8	3	0	1	1	2	0	2	5	2	0	20	3	6	3	3	2	4	3	8	4	1	3	1	7	9	2	0	2	4	1	0	9	0	7	2	10	5	3	4	1	6	5	2	10	3	0	2	6	2	2	7	10	4	0	11	2	3	3	1	6	9	1	0	2	9	0	1	1	0	2	7	6	1	0	2	2	3	3	3	0	10	2	12	6	0	0	2	0	4	4	3	0	0	0	1	8	9	33	0	4	3	1	3	2	3	1	2	4	0	3	0	2	2	2	5	0	12	5	4	4	14	2	0	2	0	7	5	2	5	7	11	4	2	0	1	0	2	7	3	6	7	3	6	2	4	11	6	5	0	9	2	2	6	7	19	3	1	4	7	2	0	5	6	0	5	10	10	5	0	2	2	1	24	19	3	1	1	4	5	6	3	5	3	1	0	8	3	4	1	2	1	4	9	5	0	15	0	2	7	0	0	5	7	3	4	0	0	8	5	6	3	1	4	1	1	5	0	16	3	2	4	1	1	0	2	3	1	2	0	0	4	2	5	2	9	19	3	2	1	0	2	1	3	0
CTTAGACATTCCAGAAGAGCTGAGA	1	7	0	3	1	2	3	15	0	0	0	26	3	1	1	2	2	2	3	4	5	2	0	3	11	5	0	0	1	1	4	1	2	1	0	24	2	0	3	0	6	6	6	2	5	8	4	0	2	1	3	9	5	1	2	3	1	6	5	4	7	1	4	4	2	0	7	3	1	0	2	1	0	2	0	1	3	6	4	7	1	0	1	4	4	8	0	3	3	1	1	4	2	3	0	8	2	5	0	3	2	5	1	3	0	1	12	19	5	1	0	1	0	4	5	2	5	4	2	2	0	10	34	1	4	2	1	2	1	3	0	6	1	1	2	0	1	0	0	3	0	4	2	3	1	6	9	4	1	2	6	6	0	3	4	2	12	1	1	0	6	0	1	2	0	3	4	2	4	0	14	7	4	7	3	1	7	12	3	3	6	0	1	4	0	0	2	0	1	5	8	4	0	2	1	6	4	13	2	4	1	0	0	3	7	1	3	8	1	1	3	4	3	3	5	6	3	13	3	0	6	2	0	2	4	1	3	6	4	0	1	7	5	0	5	3	5	2	2	12	8	5	14	3	3	1	1	8	0	3	4	0	1	0	0	4	1	7	1	2	20	0	3	3	2	3	3	2	1
GGATCACCAATGTCGAGATCTCCAC	2	14	8	3	3	0	13	9	10	1	2	63	5	4	9	6	9	6	6	0	5	4	2	1	13	6	2	1	3	0	1	3	4	5	0	40	3	1	6	2	2	3	4	10	3	4	3	9	4	3	9	10	3	2	4	2	5	4	1	3	5	5	2	4	6	3	4	4	5	1	2	2	3	4	4	6	3	8	2	7	2	4	1	4	2	6	1	6	4	1	2	7	0	2	2	7	2	2	4	7	3	11	4	3	9	17	6	17	6	5	1	1	5	4	0	3	4	2	1	6	7	6	14	5	8	1	1	5	1	8	3	4	1	1	2	6	2	7	4	4	1	4	0	3	10	27	4	5	9	6	18	4	2	1	5	4	6	6	1	3	2	0	0	1	7	3	11	3	4	5	10	10	4	1	2	1	5	6	6	11	6	0	5	7	4	0	7	2	1	9	8	1	4	1	4	4	4	22	7	12	4	3	1	2	3	4	4	0	2	6	8	7	1	1	1	3	6	6	4	2	2	2	3	4	0	8	1	7	1	3	6	8	15	6	0	0	4	1	1	0	1	6	21	10	4	4	6	1	2	0	7	7	1	2	2	2	4	15	3	8	28	7	1	0	2	2	3	3	1
AGTTTGTTAATGGGTTCAAAAGGAA	2	1	2	11	3	5	15	7	11	0	1	60	8	7	5	0	1	10	6	3	4	10	3	0	9	4	0	2	1	4	0	0	3	1	6	21	6	1	10	6	3	8	7	22	2	6	5	8	0	3	2	1	1	1	1	3	1	1	7	9	6	5	5	0	1	8	2	1	2	4	2	6	5	1	1	0	1	3	2	20	2	0	0	9	2	11	0	5	0	3	5	5	3	7	1	3	5	2	3	6	2	17	4	2	0	0	2	9	4	0	0	2	2	5	10	8	2	3	3	2	2	6	24	5	1	0	0	13	5	10	2	3	3	5	0	0	2	1	7	2	6	8	3	2	7	7	4	1	1	1	12	13	2	4	9	0	4	2	0	12	2	2	3	3	0	0	7	8	0	6	7	2	5	3	4	1	0	6	7	3	6	2	2	4	1	0	2	2	0	2	0	4	2	5	8	2	4	11	5	4	1	4	2	4	1	1	6	0	2	0	1	2	10	0	2	1	5	13	3	3	8	2	4	3	0	1	1	6	5	2	4	6	14	1	1	4	7	2	0	4	5	9	6	6	2	15	4	4	2	0	2	3	4	2	3	3	1	3	4	1	7	0	1	4	2	1	1	7	3
AAAAACCTAAGGAAAAGAACATAGA	0	6	6	10	5	0	5	8	13	2	5	44	1	10	3	4	3	1	9	3	4	0	6	3	17	8	0	0	6	3	0	2	9	2	3	18	1	7	4	2	1	10	4	6	4	5	4	6	0	6	3	0	3	5	3	3	12	3	1	7	5	5	2	8	3	4	9	3	7	1	0	9	0	5	1	0	0	7	4	8	5	3	6	6	4	10	4	2	4	8	5	7	1	9	5	2	5	1	5	7	5	4	3	2	4	15	3	11	6	1	3	4	4	7	3	0	4	6	3	7	0	4	26	4	1	4	5	0	1	3	3	4	7	5	2	3	4	2	2	0	1	6	5	5	3	9	3	2	2	4	5	6	2	2	9	2	6	10	5	6	2	1	3	3	6	6	5	8	2	4	6	4	2	3	1	3	5	2	2	16	7	3	3	8	7	0	3	5	0	7	7	5	8	2	6	3	5	19	6	5	5	2	3	0	9	1	2	2	3	2	2	5	4	5	6	5	2	7	5	6	9	7	13	4	4	10	4	4	4	0	1	6	5	5	4	1	9	8	5	6	6	3	14	3	1	2	5	2	1	5	6	10	2	3	4	4	2	5	3	0	48	1	10	7	5	3	3	1	4
AGTAGCACATATGTATAGGTCTGAG	4	2	4	5	5	3	7	9	6	4	2	44	1	5	0	0	9	5	4	5	6	7	1	9	14	3	0	4	5	6	5	0	1	1	4	32	3	5	4	3	7	4	7	9	7	2	5	1	2	4	3	0	0	2	3	4	2	11	0	2	9	7	1	5	2	5	7	5	5	3	0	3	2	1	2	0	3	3	4	7	2	12	5	0	5	23	0	5	1	0	8	7	7	2	2	4	7	1	4	2	5	5	4	0	5	1	3	7	1	1	1	5	5	7	3	3	1	2	1	6	3	8	25	2	3	2	1	1	4	2	4	6	5	4	3	8	2	6	2	0	0	6	3	3	2	7	3	6	1	3	11	1	3	7	7	2	3	5	0	1	1	1	0	0	0	3	2	8	8	6	8	3	3	0	2	2	4	9	4	10	3	3	0	6	0	0	3	0	0	1	0	1	1	1	4	6	5	20	6	4	6	8	1	5	1	5	3	5	4	1	6	5	4	8	3	1	1	7	3	6	9	5	6	6	1	7	5	7	4	5	1	2	3	6	3	0	3	3	5	0	7	4	12	5	1	6	0	8	1	9	3	5	1	2	4	1	6	5	1	3	11	1	2	3	5	1	4	3	0
GTAATTTGATTTCAGAACATCGAGA	1	20	2	8	0	1	7	2	4	0	7	33	4	1	2	3	3	8	0	1	6	2	0	2	15	2	0	2	3	3	0	1	4	2	5	25	4	9	1	0	2	3	1	7	6	9	6	5	2	3	7	4	1	0	3	0	2	7	7	3	7	7	0	4	4	5	5	0	4	3	3	1	3	4	1	3	2	4	3	5	5	2	6	5	6	13	5	0	2	8	2	2	2	4	5	0	9	3	1	3	6	9	1	1	3	4	1	7	4	1	2	2	11	5	2	1	2	5	6	7	9	5	26	3	1	4	0	1	0	1	9	3	2	1	2	3	3	3	2	1	2	0	1	4	1	13	3	5	2	5	3	9	3	5	11	5	1	4	6	5	1	2	2	2	5	3	2	7	7	3	5	4	9	3	4	2	3	4	5	4	4	3	4	6	0	0	7	4	3	5	3	2	0	0	3	11	8	15	1	10	9	3	2	10	7	7	1	2	0	0	0	4	2	0	2	5	1	10	4	3	4	1	4	0	4	3	2	10	5	6	1	2	4	1	3	0	1	3	4	7	5	5	19	7	2	0	1	1	2	1	1	9	0	2	3	2	4	5	4	3	25	2	8	7	6	4	6	2	7
CTAATTCTGCACTAGTGCACTCCCC	2	5	6	5	4	8	4	3	4	0	2	56	5	4	7	2	11	6	0	1	11	6	0	2	15	11	0	0	3	5	2	0	2	5	3	32	6	4	6	1	2	12	0	6	2	1	8	2	4	4	7	4	1	0	1	1	4	18	1	7	7	3	3	0	1	0	2	0	7	5	0	2	5	0	6	2	1	5	0	7	2	2	2	3	1	7	2	7	5	2	3	6	6	5	3	2	0	7	1	4	3	4	2	5	1	2	6	12	6	0	2	6	5	4	0	3	1	1	5	10	3	9	24	2	3	4	3	3	0	1	4	3	7	6	3	2	3	6	3	1	2	5	3	2	2	10	4	4	1	1	16	2	6	7	5	1	6	2	2	0	3	1	5	2	3	1	2	7	13	1	11	2	4	3	1	4	9	3	3	3	4	0	2	11	1	0	3	2	0	2	15	7	7	5	2	5	5	17	5	7	2	2	0	2	6	3	6	8	2	1	2	4	6	1	2	5	3	8	11	0	4	3	2	3	0	2	5	9	1	0	1	0	4	2	8	1	2	1	12	8	5	3	5	6	5	6	4	6	0	2	8	8	2	4	1	3	3	4	1	3	21	0	1	4	0	1	0	3	4
TTCATCCAATCGTGCCTGTTGGAAA	1	0	0	0	2	4	6	0	0	1	2	32	3	3	0	3	11	4	1	0	0	5	1	4	16	0	0	2	6	0	0	0	3	6	0	34	5	1	0	0	1	0	0	9	11	4	0	6	1	2	0	12	2	0	8	3	5	2	3	3	4	1	1	5	0	3	9	0	7	2	0	3	6	3	2	0	2	8	1	0	3	0	0	1	5	1	1	0	0	6	4	1	0	9	2	3	4	10	0	7	1	2	8	3	5	0	5	7	1	1	0	0	9	6	0	2	2	0	0	0	2	6	28	0	0	0	0	3	3	0	0	0	4	0	0	0	3	3	3	0	2	6	8	6	0	13	0	6	1	0	15	0	2	0	0	3	0	6	1	4	0	0	0	0	0	1	5	10	1	2	14	13	9	3	0	2	3	3	2	13	1	0	1	0	0	0	5	0	0	0	6	8	3	2	1	4	2	15	12	1	10	0	0	0	10	7	6	0	12	0	0	0	0	0	0	4	0	8	2	3	0	0	5	6	3	0	2	4	3	4	0	0	2	4	0	0	2	0	9	2	15	0	19	1	0	2	0	4	2	1	1	5	2	2	1	2	6	4	1	0	21	0	0	1	0	4	10	3	0
AGAGTGGATTAGGCCTCGTTGGGTC	0	11	3	4	2	4	6	13	1	1	2	44	1	7	6	0	6	3	2	4	11	2	1	2	7	0	0	3	2	3	4	1	4	1	2	24	2	6	1	1	2	6	3	5	9	2	5	0	1	1	2	2	3	0	0	4	0	3	0	2	3	3	0	2	1	5	5	2	0	2	0	1	0	2	0	1	0	3	3	8	1	0	0	12	2	6	4	5	4	0	7	5	5	2	3	4	6	0	5	1	1	6	4	0	2	3	2	7	1	2	0	0	3	1	6	3	1	17	3	1	6	2	23	0	0	0	3	4	1	2	2	6	4	1	2	0	6	5	9	1	2	2	0	4	6	0	0	3	4	1	7	1	6	2	6	4	5	0	1	2	3	1	1	2	5	5	0	3	6	6	14	9	2	4	2	2	6	0	11	6	0	0	2	0	0	0	0	0	3	11	0	3	2	4	1	5	2	16	7	3	2	5	5	2	1	3	7	0	5	2	1	6	4	1	0	0	7	12	0	1	7	3	3	2	4	0	1	3	5	3	3	4	3	0	1	0	13	3	7	6	4	5	6	2	0	6	1	4	0	4	6	4	0	2	4	1	2	5	0	5	24	6	1	1	3	6	9	1	7
CATGTAGGGTTTAGTTAGGGGCCGA	1	10	7	5	2	2	2	7	6	0	0	57	2	2	4	9	3	7	7	0	5	5	7	4	10	3	0	5	2	4	2	4	1	2	0	9	1	2	8	2	0	4	0	8	4	0	0	2	0	4	4	3	1	5	2	3	4	1	2	0	5	4	5	0	5	5	5	2	2	8	0	2	1	2	1	4	3	3	0	3	4	5	1	3	1	6	6	4	2	3	3	9	1	7	3	8	5	3	2	3	7	3	0	2	5	19	4	18	8	4	0	1	1	4	3	4	0	7	1	7	3	7	22	7	3	2	1	0	4	0	12	5	5	0	0	1	6	7	3	8	4	13	2	4	1	17	12	12	5	0	10	2	3	4	4	6	13	2	3	2	0	1	1	0	5	2	1	4	0	0	10	3	3	1	2	0	4	4	6	4	3	0	3	9	1	0	0	0	1	5	4	4	0	1	3	3	5	13	6	2	0	3	0	1	0	4	4	8	2	4	3	1	2	8	6	2	8	10	3	4	8	0	2	3	0	0	4	5	2	2	4	3	4	0	5	0	1	12	3	7	7	1	6	3	4	4	4	2	0	4	5	3	0	4	3	3	7	4	3	7	19	4	3	2	6	4	4	1	2
AAAGAGTTAGGGTCTTGATTGTATA	0	8	6	5	0	3	10	14	4	0	0	53	0	3	5	4	8	3	3	6	6	10	1	1	20	10	0	2	2	3	6	0	5	3	8	37	3	3	4	2	2	2	1	2	4	2	2	2	3	3	0	5	0	9	3	4	5	4	11	3	2	0	2	4	2	4	7	5	3	1	2	0	1	3	1	0	1	1	4	5	0	1	0	2	4	13	2	4	4	4	3	6	3	4	10	4	4	0	7	3	1	12	2	2	4	8	0	4	3	0	1	1	4	2	4	4	3	2	1	7	8	8	23	2	0	7	3	3	1	1	3	6	6	4	1	6	2	3	2	4	2	5	1	0	0	16	6	9	4	8	5	0	11	2	5	2	6	3	3	2	0	1	3	0	1	5	3	3	7	3	8	0	2	1	9	3	5	11	7	3	11	1	3	2	2	0	9	2	4	0	4	2	1	7	3	3	7	13	6	3	2	3	4	2	3	3	3	1	10	0	5	4	2	1	9	0	1	7	7	3	18	2	3	2	0	3	0	11	9	1	3	4	6	1	1	2	3	4	3	7	7	3	10	6	3	5	1	1	4	2	2	3	1	4	2	0	2	7	5	4	12	0	6	0	1	1	3	0	6
CTCGAGTGGTTCAGTCAGATCCATC	0	7	2	1	2	3	7	16	6	0	3	50	2	3	2	0	10	11	3	1	7	1	8	7	13	3	1	2	5	4	6	1	0	4	6	25	4	4	1	0	0	6	3	10	4	6	1	4	1	1	8	4	0	2	1	1	9	6	4	2	7	4	1	1	2	4	7	1	2	1	1	3	1	3	3	3	2	8	1	9	7	0	5	2	4	8	4	4	3	0	2	7	2	3	7	7	3	6	1	7	6	22	1	3	5	8	1	10	7	2	4	4	2	3	2	6	7	3	1	2	13	3	26	11	4	3	0	8	5	5	1	5	5	4	4	0	1	8	1	0	0	2	1	2	0	13	8	2	3	1	12	3	3	0	11	2	7	2	3	5	3	0	3	4	6	7	2	6	2	3	16	4	8	5	2	2	7	6	8	6	5	0	6	8	3	0	3	7	2	5	8	3	3	3	4	11	11	31	11	12	7	2	2	2	2	2	1	2	2	5	1	4	0	0	1	2	9	18	2	2	5	2	5	2	0	3	2	9	4	4	3	3	5	2	3	0	1	3	9	11	7	7	11	3	0	1	1	7	0	4	6	6	2	1	0	6	5	4	12	4	26	0	3	4	1	1	5	0	5
AGCTTGATAGGTACACTTTGATTTA	2	12	5	7	4	2	0	0	5	0	5	48	5	4	4	1	2	6	8	2	7	3	4	1	7	5	0	0	1	4	0	2	0	3	0	21	1	2	7	2	2	0	1	6	7	1	8	4	8	7	5	6	1	2	0	4	3	3	3	5	1	1	0	0	1	5	7	1	2	5	0	0	4	2	1	2	7	3	0	13	0	4	0	5	2	0	0	2	3	8	7	7	7	4	8	13	0	5	3	3	2	6	3	1	5	3	1	13	2	10	0	3	1	2	8	7	0	15	6	0	6	8	14	11	2	2	1	6	2	4	11	8	3	1	4	6	5	3	2	10	3	4	3	4	4	8	4	3	1	1	8	8	3	5	2	4	6	3	6	2	3	1	4	6	7	12	4	5	6	0	6	4	5	7	1	1	4	5	4	7	0	2	5	11	4	0	0	1	5	4	10	2	3	3	10	10	3	18	1	2	3	7	2	3	0	3	0	8	4	7	4	8	4	3	6	0	4	0	5	2	0	4	2	0	3	1	4	7	0	3	3	6	7	2	3	0	11	7	0	0	6	6	11	3	6	6	3	11	0	1	2	6	2	5	2	0	4	5	0	12	0	4	2	4	1	4	2	4	1
AGTGATTTTAGCACCCTGAGCTTGA	2	14	2	3	10	2	9	10	6	0	2	62	1	8	6	7	6	5	0	4	4	6	13	3	22	8	0	5	5	7	4	2	5	10	2	27	9	2	5	3	3	5	3	10	7	6	6	3	1	7	3	4	2	4	4	8	8	3	5	4	7	5	1	8	5	1	8	1	3	2	0	6	1	3	0	6	0	3	2	3	6	6	2	7	2	5	3	10	0	1	1	9	4	0	5	2	9	2	8	7	3	12	8	3	2	13	3	9	3	3	2	2	6	3	7	1	3	1	6	4	3	6	26	2	12	2	1	5	5	0	5	3	0	3	3	1	3	5	2	3	0	11	5	4	4	19	7	2	0	4	6	7	6	5	4	6	5	4	3	1	1	3	0	3	4	4	2	4	4	1	8	3	9	2	7	0	6	2	9	8	3	7	3	1	0	0	5	6	2	8	16	7	0	1	11	4	6	10	4	5	4	4	0	9	3	6	9	8	7	0	2	7	5	3	7	3	5	21	6	0	12	8	2	2	4	8	3	4	3	1	3	2	0	9	11	3	6	5	4	5	17	5	15	6	6	4	1	1	3	1	3	2	0	2	0	11	0	12	1	5	23	3	6	5	4	2	6	4	2
CCAAGTGTCTGCTCAACAATATTGC	2	17	7	10	2	4	9	5	2	0	4	50	4	5	10	2	7	1	0	3	4	6	3	0	15	2	1	1	7	5	6	1	0	4	2	24	1	2	2	1	4	1	0	6	11	4	11	0	4	8	0	4	2	5	5	0	3	1	3	3	7	2	0	5	3	6	2	0	0	6	0	0	0	1	0	0	0	3	6	2	4	6	0	2	5	8	0	2	2	1	7	4	2	4	6	8	2	3	9	2	2	18	3	0	3	5	1	7	2	2	0	0	3	6	3	4	0	8	9	6	2	9	20	3	2	3	0	5	3	2	3	8	8	7	3	1	1	7	5	2	1	5	2	0	3	14	5	2	0	3	8	4	0	2	4	4	5	2	5	1	2	1	3	4	4	3	6	6	6	10	9	10	6	3	0	3	2	0	0	12	6	0	3	2	0	0	5	3	2	3	2	1	8	5	5	4	6	7	4	2	2	10	0	3	3	3	2	3	1	3	0	5	0	7	1	3	7	14	1	1	14	5	2	0	0	1	4	6	3	2	2	0	3	0	8	0	0	0	9	4	6	4	12	8	8	2	3	5	6	1	5	6	2	5	2	4	2	11	5	8	24	0	5	3	3	2	9	0	0
CATTTTTAACAGTGGACTTTAGCAC	2	13	4	3	3	2	17	15	4	0	0	29	5	4	0	4	4	1	0	2	1	1	3	2	17	4	0	2	6	0	0	1	4	1	3	35	3	4	9	6	7	4	1	4	8	2	4	2	2	0	6	4	0	0	4	1	11	6	3	5	6	1	3	2	0	1	2	5	0	0	1	0	4	2	0	0	1	3	0	3	0	4	0	2	4	9	0	4	5	2	0	2	1	10	2	5	4	1	5	8	3	8	0	0	0	5	3	8	4	0	0	6	6	6	2	1	3	4	5	2	0	8	32	1	2	5	2	5	4	1	2	3	3	2	3	2	4	6	2	0	0	4	2	3	3	8	2	4	0	3	14	8	10	3	9	3	1	4	5	2	0	1	1	4	3	5	0	7	0	1	8	6	9	1	5	0	1	13	12	8	0	0	2	9	2	0	0	5	0	2	2	2	4	3	1	2	0	13	2	7	6	2	0	7	4	5	7	3	10	1	1	2	5	6	4	1	11	8	4	0	7	2	4	3	1	0	5	9	3	3	1	3	3	5	4	4	8	4	2	3	8	3	11	0	3	7	2	0	1	2	2	5	6	5	4	0	2	14	0	3	14	10	6	0	2	4	1	3	0
CCAACTTATAAAAGCAATGGCCAAC	1	19	2	7	5	2	6	8	6	0	3	45	3	5	2	3	4	5	1	0	4	3	9	2	14	4	0	2	6	3	1	4	6	5	2	19	5	0	9	6	4	6	8	4	3	0	4	1	0	2	2	1	1	3	5	9	2	9	4	1	3	1	2	0	3	3	7	2	0	1	1	3	0	1	2	3	1	1	0	3	5	0	2	0	6	5	6	1	0	0	3	4	3	0	1	4	4	1	2	1	2	8	2	2	2	8	4	8	1	1	1	0	3	0	9	5	0	6	8	6	3	8	24	1	4	1	0	0	1	0	2	10	2	6	1	1	7	5	1	4	1	6	2	0	1	5	6	6	1	5	9	3	3	2	7	0	5	3	1	0	0	1	0	5	8	0	0	13	4	3	7	4	2	10	3	0	4	5	5	4	3	7	4	4	1	0	7	3	0	2	14	2	4	0	2	5	10	20	7	10	4	3	0	3	2	0	5	3	7	0	0	4	5	7	4	1	5	11	1	1	6	7	2	1	1	5	2	0	5	5	4	4	7	3	5	3	14	3	6	8	6	1	14	7	0	5	0	3	2	1	0	4	2	3	3	6	5	5	4	1	24	5	2	1	2	1	0	0	0
CGCATTTTCGCATTTGCGTCGGGAA	2	18	4	0	4	0	3	0	0	0	3	53	5	2	1	3	10	0	0	4	11	10	7	2	14	8	0	0	5	8	5	7	4	5	2	33	3	0	3	1	0	4	0	10	3	4	10	1	7	0	4	3	1	2	7	3	0	4	5	3	2	0	0	0	0	0	0	2	4	1	0	4	3	3	0	0	0	0	0	0	0	0	0	6	2	17	2	0	0	0	0	0	0	0	0	5	7	0	1	0	0	13	5	0	4	8	3	6	3	0	1	3	6	0	7	3	0	3	0	6	5	0	15	9	5	7	1	4	0	3	4	1	0	0	4	10	1	0	0	5	0	0	0	2	0	10	2	2	4	4	17	3	5	1	0	6	4	0	5	5	2	2	0	0	9	3	5	0	4	2	14	1	1	0	7	0	3	1	2	7	0	1	6	0	0	0	0	0	0	7	3	5	0	0	5	1	9	0	0	0	0	5	2	0	0	0	0	8	0	0	3	1	3	0	7	0	10	10	4	1	10	4	5	2	4	0	2	0	5	4	5	0	0	5	10	1	6	1	0	0	7	0	13	4	0	0	0	9	0	0	5	5	0	0	4	7	3	8	0	5	24	0	0	3	0	3	6	1	4
ATATTAACAAGGGTCTCTATTTAAA	5	25	4	0	7	5	3	4	9	2	0	37	3	7	0	3	3	8	3	3	5	1	1	0	10	0	0	6	1	1	0	0	2	7	7	30	5	2	1	0	0	9	4	8	11	5	6	1	3	2	2	9	0	3	0	4	5	2	1	2	7	2	1	7	0	2	0	1	0	3	0	0	4	0	0	2	2	4	3	1	1	2	0	1	18	5	4	3	4	0	1	10	10	1	3	3	5	8	8	7	3	8	5	0	4	3	0	4	4	0	0	1	0	3	2	7	0	4	7	1	1	3	28	7	1	3	2	3	1	1	8	5	4	1	0	0	0	1	1	2	3	4	5	5	4	11	5	1	2	2	6	2	2	3	3	1	2	5	4	2	0	0	0	0	3	1	5	3	2	6	15	4	1	7	7	3	11	6	0	3	0	2	0	1	0	0	2	1	3	6	4	2	2	1	1	6	1	19	0	6	6	0	1	1	3	3	7	2	1	0	1	0	1	0	2	4	5	7	3	4	3	5	6	4	1	2	0	7	1	3	1	4	2	4	6	0	5	1	5	4	4	4	5	5	2	3	0	4	0	3	4	1	0	3	4	3	2	1	5	1	14	0	2	0	0	1	7	2	0
GCTTAGTGAAACTCATTCCTATAAA	0	15	6	1	0	5	7	4	8	0	5	52	3	7	3	7	5	10	1	2	8	5	1	3	11	6	0	1	1	5	2	3	6	6	1	26	5	3	7	4	1	1	0	4	7	2	10	1	1	6	6	7	9	0	8	3	7	8	1	4	5	4	2	5	1	3	1	4	3	0	3	3	2	3	0	2	3	7	0	9	2	2	0	0	3	1	0	3	4	0	4	7	4	6	14	4	6	2	2	2	3	13	8	0	2	5	6	9	1	2	3	6	3	3	3	0	5	4	7	3	6	8	19	4	4	1	4	0	3	2	3	7	6	3	5	3	1	3	7	0	2	4	2	0	2	9	4	2	4	2	9	10	3	0	1	0	8	1	5	2	4	0	0	2	7	6	5	5	4	4	10	1	3	0	1	0	1	11	1	4	6	0	4	5	2	0	0	4	0	3	7	3	7	1	8	7	3	12	0	4	0	1	2	2	4	0	0	6	2	0	0	4	1	1	1	0	3	0	2	3	9	7	6	4	0	0	7	13	2	5	3	4	0	0	4	0	6	2	1	4	5	1	0	5	4	5	0	3	0	5	6	4	3	5	5	6	4	7	5	8	22	0	5	2	2	0	5	6	4
ACCTCAACTTTAAGGAGGAGGTAGA	2	18	1	11	3	4	13	6	3	0	2	43	1	7	4	3	7	2	0	5	4	7	2	2	13	3	0	1	3	2	4	3	1	3	1	43	4	4	9	4	2	2	3	5	7	1	7	7	3	5	5	2	3	5	1	4	5	1	4	2	3	1	4	1	1	12	6	4	3	4	0	3	5	0	3	3	3	10	2	4	0	4	1	5	8	9	2	0	2	4	3	12	7	7	2	6	1	1	2	2	7	5	1	2	2	6	3	10	4	3	0	1	5	2	8	1	2	1	4	3	0	3	22	1	3	4	2	5	4	1	2	2	9	7	4	0	2	2	4	3	1	6	4	2	3	15	2	0	2	0	9	6	5	3	4	0	12	0	4	0	4	0	1	1	3	6	8	11	4	1	8	6	4	3	4	1	6	4	11	6	0	2	3	2	0	0	0	4	0	3	2	5	3	1	5	3	4	14	7	3	1	0	1	6	2	0	6	2	4	2	9	5	2	2	2	5	4	15	6	1	4	4	1	6	6	1	5	3	2	7	5	1	10	1	8	0	3	3	0	1	11	3	12	6	4	7	0	1	2	2	4	1	1	1	1	6	4	6	3	6	15	1	4	4	2	1	6	5	0
ACCATGTTCTTTCTGTTAAAATGGA	1	15	2	9	1	0	9	11	10	0	4	29	1	3	2	4	3	1	4	2	4	5	0	1	8	0	0	6	1	0	1	0	1	2	4	19	2	2	2	0	3	3	1	4	3	1	11	3	1	4	3	2	8	3	7	7	4	2	3	6	8	6	2	1	1	2	2	1	5	8	1	1	2	0	1	4	1	5	0	8	1	0	4	0	8	3	4	1	5	0	4	2	2	3	4	7	4	3	3	3	7	5	0	0	5	3	5	9	4	0	1	2	1	0	3	0	1	1	0	2	9	11	24	3	2	6	0	2	4	2	5	3	4	4	0	0	0	7	5	0	1	1	7	5	0	12	5	2	7	1	9	4	4	1	5	7	8	0	5	1	2	1	0	0	1	3	4	8	6	6	10	2	4	6	3	0	1	3	3	6	3	0	2	11	3	0	3	1	2	2	3	2	4	7	2	4	6	15	7	4	0	2	2	9	1	5	4	4	7	1	2	0	2	11	2	2	9	15	2	0	10	1	0	6	2	2	3	7	8	0	2	2	8	3	6	1	3	3	3	1	1	4	10	4	0	3	1	3	6	2	0	5	0	8	1	6	0	6	4	6	12	2	1	3	0	1	1	2	2
GGAAATGACACGAGCATTTCATGGA	0	7	4	4	5	2	8	7	9	1	3	53	8	7	1	4	6	12	1	1	8	3	1	1	10	2	0	2	1	2	1	4	2	3	2	22	4	2	5	3	0	5	0	10	5	1	7	0	1	8	3	0	4	3	0	0	2	3	2	3	2	2	3	1	0	0	5	0	1	1	7	5	0	3	1	4	9	5	3	7	4	2	8	3	7	9	4	1	2	5	5	2	2	4	3	0	8	4	1	1	3	2	0	0	1	4	3	6	0	3	0	4	6	2	3	3	4	2	1	2	6	6	23	9	2	4	2	3	3	5	4	6	1	3	0	4	3	3	3	1	5	8	2	1	1	12	5	0	1	4	6	5	3	3	8	0	3	2	5	3	0	2	2	2	7	4	1	2	3	4	14	6	2	3	4	0	2	5	5	1	3	0	1	9	0	0	2	2	3	3	5	5	1	0	1	2	3	16	5	7	6	6	2	2	1	3	3	8	2	4	6	2	5	9	8	2	2	2	0	2	7	3	4	2	0	1	0	8	0	1	5	0	9	0	3	0	4	3	2	2	7	4	14	3	1	6	3	4	1	3	4	2	0	2	5	0	4	4	1	3	16	2	6	6	2	2	2	6	4
TAACATGAAGCCTTAGGCATTGGGA	3	0	0	2	5	5	9	7	9	0	2	63	2	4	2	0	11	8	5	5	4	4	11	0	18	5	0	3	4	1	4	1	1	0	1	39	3	9	5	0	1	3	0	4	6	2	11	2	3	4	4	0	0	0	4	4	4	6	0	0	3	3	0	0	0	0	4	0	6	1	0	5	1	0	0	0	0	0	2	0	0	0	0	1	6	4	1	0	0	0	4	5	2	5	0	5	5	1	2	7	3	11	6	0	7	4	0	2	1	1	0	0	4	9	3	6	2	0	0	2	3	9	35	5	0	0	1	1	1	0	9	6	10	5	4	4	0	4	2	1	2	5	0	5	9	16	0	1	2	3	1	2	4	2	3	3	10	7	4	0	2	1	0	0	2	1	4	9	4	4	21	0	8	3	3	2	1	12	2	8	2	1	1	0	0	0	4	0	0	2	8	3	1	0	7	7	3	6	0	0	2	3	1	0	0	0	0	0	0	2	3	5	5	1	4	6	0	20	2	0	11	0	4	1	3	4	2	4	2	3	3	3	1	0	2	1	6	4	2	10	2	3	8	0	1	0	0	0	0	0	4	9	1	3	2	6	5	2	3	6	15	2	3	3	0	2	12	6	2
TACTTTGAATTTGTCCAAGCTCCTA	1	13	2	2	1	5	4	8	5	1	0	39	4	7	0	0	11	3	5	0	4	4	0	1	10	2	0	4	0	6	6	2	7	1	2	21	2	2	2	0	2	1	3	3	5	0	7	1	2	4	1	4	2	0	0	0	1	2	2	1	2	2	1	0	1	7	2	3	0	0	0	4	0	4	2	2	1	10	3	7	4	0	0	2	5	6	5	4	1	0	4	5	2	1	0	7	0	4	0	7	0	6	1	1	2	7	0	10	7	3	0	1	0	3	0	2	0	0	1	1	4	3	26	6	2	2	2	1	0	0	1	1	2	3	0	5	0	3	1	1	3	3	0	3	0	11	2	1	2	0	2	3	4	1	4	1	4	3	3	0	0	2	0	3	0	2	3	0	0	2	15	0	3	0	3	0	1	3	2	4	0	1	4	4	0	0	2	2	0	3	5	2	0	0	2	2	7	5	1	4	10	0	0	2	3	0	1	3	3	0	0	1	3	3	2	2	1	3	3	2	4	1	2	5	3	1	0	4	3	1	3	2	7	1	0	0	6	5	7	2	16	1	13	2	7	6	2	0	2	1	3	11	0	2	0	6	11	5	1	0	9	3	0	0	6	1	2	3	0
CGAGCGCACGCTTTATTTCACATGC	4	8	1	10	3	6	7	2	0	0	0	73	5	9	10	14	3	5	6	3	7	4	7	5	14	5	2	5	2	1	6	1	4	3	3	31	5	1	2	0	2	1	2	10	2	3	8	3	2	1	4	4	0	0	5	1	2	4	2	1	1	0	1	0	2	0	1	6	2	0	0	1	0	0	1	3	0	5	0	11	2	7	4	6	3	11	6	6	0	1	3	2	2	2	0	11	6	5	3	4	3	6	0	0	8	10	0	9	2	6	0	2	1	5	5	4	5	1	1	0	6	15	20	3	3	5	2	10	1	0	4	2	5	8	3	7	3	1	7	2	0	8	0	0	0	0	10	2	2	2	9	1	0	5	5	3	1	3	9	2	2	0	0	4	7	2	1	0	2	2	13	2	6	0	2	2	0	14	8	2	6	2	0	1	1	0	0	6	4	3	7	1	4	2	5	2	9	13	7	5	6	2	7	3	2	7	4	3	6	0	9	2	3	0	1	4	6	3	1	2	10	5	1	2	2	8	3	10	3	5	5	0	4	5	6	1	8	5	7	6	2	0	8	0	2	3	0	4	3	0	0	10	0	7	2	0	3	8	3	11	23	8	0	2	2	6	1	4	3
GGCTACCTGCTCTTCACCTGTGTAA	4	13	5	0	0	8	0	8	3	0	2	34	3	1	2	5	2	8	6	2	0	1	3	1	24	2	2	12	4	1	4	6	0	2	2	0	0	1	0	0	0	0	1	2	2	7	2	3	5	4	8	7	6	3	2	0	0	6	2	7	5	3	3	2	2	0	5	5	0	0	0	2	5	0	5	6	0	7	0	4	8	0	1	3	4	13	1	2	3	3	3	8	6	3	0	2	1	4	5	2	5	5	4	0	7	3	5	9	1	2	2	3	3	2	5	7	2	0	3	0	6	0	35	2	4	0	1	12	2	0	5	4	2	7	9	3	3	5	1	0	2	9	0	2	0	0	0	5	6	3	1	0	3	1	8	5	5	0	2	2	0	1	0	5	4	4	4	6	2	3	0	3	7	4	3	5	0	2	3	2	5	0	2	3	0	0	1	1	2	0	0	2	4	0	0	6	0	15	12	3	8	2	2	2	0	5	1	3	5	3	3	5	2	0	0	0	0	0	4	1	13	6	4	0	5	0	0	9	2	8	3	1	3	5	11	0	0	0	2	3	9	3	17	3	2	2	2	3	0	3	3	4	0	2	0	4	2	2	3	2	23	1	2	2	0	1	4	0	0
AATGCTAACCCGAGGTAGAAGTTGT	2	6	2	7	1	0	6	4	5	0	2	43	5	3	10	3	4	5	2	1	1	5	4	1	14	2	1	6	3	6	4	1	1	5	2	19	2	5	3	1	0	1	2	2	6	10	6	0	1	3	6	5	0	1	4	4	4	5	7	4	2	1	1	6	1	3	4	1	1	8	4	3	3	1	7	2	4	5	2	6	9	4	3	7	9	12	4	2	3	7	10	9	4	2	0	6	7	4	10	7	1	16	0	0	7	8	4	19	2	7	1	2	3	1	3	4	4	1	7	2	5	7	28	3	6	3	2	1	1	0	3	7	1	2	9	3	3	5	2	0	1	8	1	7	2	23	2	2	3	0	16	6	5	3	7	0	5	8	3	0	5	0	5	0	2	7	1	6	15	1	12	7	2	1	3	1	3	0	2	12	3	0	3	6	2	0	5	12	2	5	5	2	6	2	2	6	6	16	6	5	6	3	9	3	1	0	4	4	4	5	3	7	3	3	8	2	4	9	1	1	5	2	1	0	5	8	3	9	3	0	10	2	2	2	7	1	8	7	5	1	7	1	13	11	0	3	0	4	1	3	7	8	2	2	2	12	0	12	3	6	17	4	5	4	1	0	2	1	2
AAAGTTGCTTATGCTCTAATTATTA	3	10	3	3	5	5	4	2	9	0	2	31	0	7	0	0	3	2	8	0	7	0	2	1	6	0	0	2	1	1	1	2	3	3	1	30	1	2	1	0	5	5	0	5	3	0	6	6	0	1	0	4	3	0	5	5	2	6	5	4	2	1	0	2	2	1	1	4	5	3	1	2	1	0	3	8	10	1	0	3	2	4	0	7	12	13	4	1	1	1	4	5	2	3	0	5	6	5	2	8	3	12	6	2	2	9	2	10	5	2	0	6	4	9	2	1	2	0	0	2	3	12	22	5	0	4	0	4	3	3	5	2	5	5	1	2	7	6	0	4	0	8	1	0	0	11	5	3	2	0	4	4	0	4	5	1	1	2	2	2	1	0	2	0	3	3	3	2	1	2	11	7	5	5	0	5	1	5	0	8	4	3	2	3	2	0	1	2	4	8	3	0	2	1	1	5	4	18	14	1	2	0	0	5	1	4	3	6	5	4	0	0	3	2	0	0	4	15	8	1	5	4	3	1	0	19	3	4	2	6	9	5	5	0	4	2	6	4	0	2	5	1	10	2	5	4	0	1	0	3	5	3	1	2	5	3	2	3	0	0	17	3	3	1	0	3	2	0	0
GAAATATTTCTGCTTTGTTCTTCAC	7	10	1	6	2	10	7	18	2	0	0	50	2	5	0	5	6	10	3	6	2	4	1	0	13	6	0	4	2	1	0	0	6	3	2	23	3	6	8	4	3	5	1	9	3	2	6	0	2	13	4	1	0	4	2	5	3	2	4	2	3	2	4	0	1	10	6	4	8	2	2	1	0	2	1	2	4	1	2	9	7	2	0	2	11	7	0	4	4	0	0	4	2	1	2	3	2	0	0	5	8	4	0	0	1	5	1	9	6	1	1	4	2	5	4	1	1	1	0	2	8	5	30	3	4	4	0	7	1	0	4	7	4	4	2	2	2	7	1	1	1	10	1	2	1	13	9	3	5	0	6	0	4	4	0	1	4	0	3	3	1	0	5	6	8	3	6	8	2	4	11	0	2	1	5	2	2	4	7	4	2	2	1	1	1	0	0	3	4	3	4	0	2	6	3	4	8	1	0	1	2	5	2	6	4	3	5	10	1	3	8	4	2	4	1	5	3	13	4	2	3	5	3	0	2	0	0	3	1	6	7	1	0	0	7	5	0	2	3	1	3	3	10	3	3	7	0	5	1	0	7	5	2	1	2	1	3	6	2	0	30	4	5	1	0	3	8	3	0
CAACATTTATTTTTTGTATTCTAGC	0	19	2	4	2	3	6	4	7	4	3	71	6	6	14	9	12	3	6	2	6	0	5	4	12	1	2	2	7	1	0	1	8	1	3	29	3	1	1	0	4	5	3	6	3	1	0	3	0	0	5	0	1	4	3	16	8	3	3	1	8	7	0	3	2	4	3	4	2	2	2	0	9	0	4	0	4	5	1	5	1	2	7	0	6	8	1	2	3	6	4	7	5	6	1	2	1	6	1	6	9	7	0	0	1	2	2	10	4	2	0	4	2	3	2	7	2	3	2	2	4	9	25	5	5	2	5	0	3	2	5	1	2	1	3	3	0	3	3	2	2	11	3	1	2	13	2	3	3	4	9	0	5	5	5	3	6	2	3	3	1	0	2	2	3	3	6	7	6	4	10	5	5	3	4	1	7	1	7	0	11	5	18	2	0	0	4	7	8	4	6	9	0	1	2	11	7	19	10	8	12	0	0	4	3	4	5	6	3	1	2	4	7	0	1	6	4	12	7	7	6	4	2	1	2	1	1	10	7	4	2	3	6	2	4	2	9	3	1	9	11	2	15	9	3	6	0	4	1	7	3	2	1	6	0	4	0	2	3	5	19	4	4	5	1	3	3	7	3
ACAGGGAAATGGTTCATTGTAAATC	1	17	3	3	5	2	2	6	4	1	4	51	5	1	1	4	8	1	5	3	10	6	4	1	18	7	0	0	5	3	3	0	5	3	7	26	4	3	4	3	0	3	3	6	5	2	7	2	0	14	5	6	2	7	6	6	5	5	9	7	4	3	1	5	4	1	1	3	0	7	0	1	3	2	5	7	4	10	7	10	8	5	1	4	4	6	5	7	3	2	1	3	0	2	2	13	7	7	4	5	7	6	0	5	1	4	2	14	8	2	3	2	0	2	10	8	3	2	8	4	11	7	20	5	3	4	1	1	0	4	15	10	9	3	2	7	3	2	1	6	6	4	3	10	4	10	5	5	10	0	9	2	6	3	4	4	11	4	4	0	0	1	0	7	5	0	2	5	8	4	6	6	1	2	3	0	3	3	3	7	4	2	1	8	5	0	1	6	1	5	3	6	2	1	10	4	5	10	4	0	6	5	7	6	1	3	4	3	0	2	3	10	3	8	6	4	8	12	7	1	3	5	1	2	4	4	3	8	4	1	7	1	1	1	4	1	9	5	5	4	5	5	8	3	4	5	3	6	1	0	8	4	1	3	3	7	9	9	6	3	27	4	2	3	2	3	3	4	5
ATGTCTAGCTGCATCCTTGACTAGA	3	6	4	17	2	2	7	5	4	3	1	84	6	4	13	8	3	5	11	7	10	9	6	7	16	6	0	6	2	1	0	2	4	1	4	23	3	0	2	1	3	5	4	3	4	1	0	1	1	4	3	7	1	0	4	2	4	1	4	3	9	5	3	2	1	0	3	6	2	0	0	0	2	4	2	2	2	2	5	2	1	1	0	4	0	7	3	3	1	6	2	4	4	2	0	3	5	3	1	1	1	4	1	4	0	3	5	15	5	3	0	7	2	9	4	1	8	4	2	5	1	7	24	0	2	0	0	13	1	0	8	3	4	7	1	4	1	2	1	3	2	9	3	0	3	1	3	1	1	6	10	4	6	6	3	4	7	6	9	0	0	0	0	4	7	3	6	6	3	3	8	6	3	5	3	2	3	7	3	6	2	2	1	3	1	0	1	3	4	6	1	1	2	2	9	2	6	11	5	6	4	2	0	5	3	3	3	2	7	4	1	2	2	3	9	3	3	14	8	4	4	3	2	2	5	2	1	2	7	1	7	2	6	0	4	3	1	2	0	2	11	2	10	3	6	9	0	0	0	2	5	2	1	0	7	2	3	7	2	3	11	3	5	5	0	4	4	3	0
ATCAAAGAAACCTCCTGGGTTATAG	2	18	3	7	3	0	5	21	10	3	7	51	0	4	7	1	4	3	2	1	10	4	8	5	21	7	0	5	2	3	3	0	5	2	4	26	10	9	1	1	4	6	0	5	8	0	2	2	0	7	7	1	1	4	0	4	3	1	0	1	5	1	1	2	1	6	6	1	3	1	0	3	5	0	5	0	4	5	4	7	0	2	0	5	2	2	3	4	3	0	3	5	3	1	6	3	4	1	2	7	5	8	8	1	4	6	1	6	2	3	0	0	3	4	9	1	1	0	3	0	3	8	20	3	1	0	1	6	4	1	4	5	12	7	4	1	2	10	1	0	0	6	2	3	5	8	8	0	1	2	21	5	5	2	0	4	5	10	6	3	0	1	2	2	3	4	3	10	7	1	4	5	1	1	3	0	3	6	1	3	0	0	1	4	1	0	2	1	2	6	6	9	3	2	3	11	5	20	6	10	5	4	7	4	2	3	4	1	2	0	2	4	2	1	1	3	3	16	2	1	12	4	1	1	1	2	2	1	7	2	0	10	4	5	4	0	6	4	1	3	17	3	17	4	6	2	1	1	1	4	2	2	0	0	0	5	3	4	0	4	25	2	2	1	4	3	9	1	1
AAGGAAATAACAAAGATTCTGTTGC	4	14	1	1	5	1	9	8	2	0	2	32	5	0	3	3	1	8	3	1	2	2	4	3	8	0	4	0	1	1	4	0	6	1	0	24	0	0	5	2	1	6	2	3	9	1	7	0	6	5	1	5	0	0	5	3	2	2	3	5	6	4	6	2	1	1	1	5	5	0	1	3	1	1	2	1	3	4	0	5	2	3	7	1	10	2	12	0	12	2	4	5	4	2	1	3	13	5	2	3	1	4	2	1	0	8	0	6	5	1	0	4	6	1	1	0	0	6	1	0	3	6	20	0	0	1	0	3	0	0	1	1	0	2	3	2	0	9	1	2	1	4	3	3	0	10	6	6	2	2	10	5	3	2	6	2	5	1	2	4	2	1	0	2	1	5	0	3	10	0	7	6	3	5	0	2	3	2	6	8	0	2	2	4	0	0	2	2	4	1	5	2	6	5	1	8	7	20	12	6	8	6	3	4	5	1	0	8	4	2	1	6	6	4	2	1	5	11	6	6	11	1	0	0	0	0	2	10	1	3	5	0	3	0	3	2	3	3	6	1	3	2	9	7	3	3	2	4	4	3	3	3	1	3	3	4	1	4	1	8	15	1	2	2	1	4	0	4	2
AAGCAGGGCACTAAAAAACCAGCAT	2	14	3	2	4	5	2	9	9	1	1	53	3	2	4	8	4	2	1	9	8	5	7	6	9	2	0	4	1	3	4	3	6	1	3	31	4	0	4	2	2	7	5	8	8	2	9	0	0	1	5	3	0	0	3	1	7	1	0	9	5	4	0	2	4	1	3	3	1	2	1	1	0	0	0	2	3	0	2	13	1	3	0	4	4	5	3	1	0	0	4	5	0	0	1	5	5	2	4	3	4	3	0	0	2	6	0	0	0	0	1	0	2	2	8	3	1	1	20	3	4	22	52	1	0	1	0	6	4	3	2	5	3	8	0	0	2	5	5	5	3	5	0	3	3	15	4	7	0	1	8	0	4	8	5	0	5	0	3	2	0	2	1	1	1	8	3	15	4	2	11	5	2	3	3	0	7	5	2	14	6	0	3	1	0	0	0	5	3	9	4	0	0	0	11	7	5	8	0	8	2	4	0	2	3	1	4	9	2	2	0	4	4	10	4	8	2	16	1	2	8	3	3	2	0	17	2	9	4	1	5	5	7	3	3	1	3	3	1	7	7	2	15	1	13	3	2	1	0	3	6	5	1	3	2	1	5	5	2	1	14	2	3	0	2	2	5	5	1
CAAAAGGTGCACAGGGCTGCGGCGA	3	8	4	3	4	3	12	10	3	0	2	34	6	6	2	1	0	1	3	5	2	4	3	2	9	5	0	0	2	2	1	0	2	4	6	31	6	0	3	0	3	4	9	2	10	6	6	1	6	1	3	3	0	2	1	9	2	2	5	4	9	9	1	3	2	6	11	4	7	0	6	2	1	0	3	1	8	4	8	12	8	1	1	7	5	6	0	7	2	3	5	4	3	3	4	7	2	2	6	3	4	14	0	1	7	8	3	10	4	1	2	0	2	3	9	1	1	7	3	1	9	4	30	4	3	1	1	2	3	3	7	1	1	3	2	2	3	3	5	5	4	0	1	4	3	14	4	6	3	3	6	10	2	1	1	2	5	6	7	4	2	0	4	1	3	11	5	4	2	1	14	6	3	4	1	3	2	12	3	5	6	2	4	4	0	0	2	1	2	2	3	5	6	7	12	2	9	21	5	6	2	1	1	5	0	2	7	3	5	5	6	3	2	11	3	1	5	11	4	3	11	3	4	1	3	4	1	4	4	3	2	5	5	3	3	3	17	5	4	5	1	7	15	2	5	6	3	4	0	1	2	4	0	1	4	4	11	2	4	7	34	0	4	2	3	1	3	6	3
CCATGAGAGCTAATCTTCACTACCA	6	7	3	5	2	2	2	6	1	1	4	41	3	4	2	11	8	4	3	1	2	1	0	0	12	4	0	1	4	3	1	0	1	1	5	24	4	1	1	0	2	2	4	4	4	1	3	4	5	8	3	2	0	2	2	5	3	1	5	1	6	5	2	2	1	0	2	0	2	2	2	2	4	1	1	0	6	2	5	10	7	2	7	1	5	8	3	2	4	0	2	6	6	0	0	3	3	2	2	6	3	11	4	6	3	11	2	10	6	0	0	0	4	7	8	2	0	0	0	3	5	2	22	3	7	0	2	2	0	1	7	3	3	6	0	5	3	9	0	2	0	2	6	1	0	3	4	1	1	0	3	8	2	3	7	5	4	1	2	0	1	0	1	0	3	0	8	3	3	9	12	2	1	2	0	2	2	14	6	5	6	2	0	3	2	0	2	3	3	3	5	6	1	1	2	5	3	24	7	5	5	2	0	9	3	0	0	6	2	2	2	3	2	3	2	3	4	8	4	4	4	4	13	6	1	0	0	4	2	1	3	1	4	6	3	4	1	6	2	7	5	2	3	2	0	2	2	4	1	3	2	4	2	2	2	12	0	8	4	2	18	1	1	0	5	0	2	7	2
ATCGCTTCAAACACCCAAGATATAC	6	19	3	7	2	1	8	14	8	0	4	71	3	4	10	6	9	7	7	5	9	0	7	3	14	1	0	7	5	0	0	8	8	3	4	34	2	4	1	1	6	2	1	12	2	2	13	3	6	8	2	3	0	1	3	3	2	4	2	1	5	3	3	4	0	8	10	3	0	2	2	6	4	3	8	6	5	5	2	7	8	3	0	1	12	15	3	3	2	6	6	5	1	6	16	4	3	7	0	7	2	8	2	8	2	2	1	8	3	4	3	2	1	2	1	0	4	5	6	5	21	7	25	6	5	3	0	8	2	2	1	4	6	0	2	2	6	2	2	0	1	8	1	2	0	12	7	3	2	0	10	0	2	1	3	0	6	0	4	4	4	0	0	3	2	3	8	7	2	1	10	0	6	4	6	2	6	3	13	12	4	4	1	6	3	0	0	10	2	2	10	8	0	7	2	2	4	9	0	7	2	0	0	5	2	1	6	7	9	2	6	5	5	4	3	4	6	10	2	6	7	2	4	0	2	1	1	7	7	2	5	6	6	0	3	0	1	5	5	5	9	2	6	2	5	3	2	6	3	4	2	8	2	0	2	8	1	6	2	9	25	3	1	1	1	2	6	5	0
GCATACAGTACTGAAAATTCCCACA	11	11	3	6	3	0	13	9	10	4	2	43	2	4	0	2	5	4	5	3	9	5	1	2	15	1	0	6	8	4	5	2	5	1	0	23	3	1	4	0	2	4	0	4	8	0	3	2	2	1	6	2	1	5	1	2	1	2	0	9	13	1	0	0	3	3	5	3	0	1	0	1	3	1	0	0	3	2	0	0	1	4	1	0	12	16	2	0	1	1	1	4	0	7	3	9	1	5	5	3	5	4	2	0	1	3	2	9	3	3	3	2	5	5	5	3	0	1	0	1	5	7	24	2	9	2	1	0	4	1	3	2	4	6	1	2	3	7	4	0	5	8	0	6	2	9	11	2	0	2	5	1	3	1	1	1	7	2	4	1	0	0	0	0	0	3	2	3	7	1	9	3	7	1	4	2	10	6	6	5	3	0	0	2	2	0	6	1	3	5	5	5	3	1	1	1	5	12	8	3	3	2	4	5	0	3	5	7	1	1	0	5	3	3	1	1	5	9	4	4	8	1	2	4	7	2	6	5	8	0	1	2	5	1	7	0	5	2	4	4	5	3	6	2	3	3	0	2	4	1	6	7	2	0	10	0	2	3	1	0	24	7	5	4	3	0	0	3	4
GTTAATTCATCGTTTTCTTCTCAAA	8	10	1	10	12	5	13	0	10	0	2	38	2	2	4	0	7	0	0	2	3	2	8	4	11	5	0	2	3	2	1	4	0	1	1	30	5	2	0	0	2	6	5	10	0	1	3	0	3	3	3	3	1	2	7	2	5	0	6	3	10	5	5	3	1	2	9	0	5	0	0	5	0	2	2	0	5	3	2	6	5	2	0	7	10	3	1	3	5	1	7	3	3	1	1	4	4	1	0	6	5	8	2	0	2	13	4	8	0	4	0	2	1	2	3	5	2	4	3	3	9	4	28	0	4	3	1	0	3	0	0	0	5	0	0	3	1	5	4	0	5	3	3	2	2	13	11	3	1	3	2	2	5	3	0	2	0	0	7	2	4	0	4	1	1	6	4	0	0	0	14	7	2	5	1	1	4	9	9	11	2	1	1	8	1	0	1	1	0	5	5	0	7	5	4	2	7	10	3	2	7	1	0	3	2	4	2	7	1	3	2	7	8	0	6	2	8	11	4	2	4	2	1	3	3	3	9	7	8	0	1	3	5	1	2	0	11	0	1	2	6	1	27	3	4	0	1	5	3	4	5	8	0	8	6	7	4	2	4	2	17	0	0	3	0	6	4	3	5
AGCCACTTTTCCAATCTTTTGCAGC	11	8	7	3	4	4	8	2	2	0	0	53	2	6	4	7	1	7	2	2	9	2	6	0	15	1	0	10	1	5	0	0	8	2	2	24	4	0	3	1	0	4	0	7	9	5	3	1	1	3	12	1	7	10	12	1	3	0	1	3	3	1	4	1	6	7	5	2	0	2	3	3	3	4	2	9	4	6	7	3	1	3	0	2	5	3	4	5	1	6	2	6	0	2	5	9	2	5	1	3	2	9	1	1	2	3	5	11	4	0	3	4	2	8	6	4	5	1	7	5	0	8	17	6	4	3	5	4	1	4	10	4	0	5	5	1	0	5	3	0	4	2	4	1	0	3	8	2	2	1	6	3	2	2	4	10	1	1	1	1	0	0	4	10	6	4	6	3	2	0	7	2	8	2	2	3	1	10	1	5	8	0	3	13	8	0	7	7	4	3	3	1	2	5	7	5	6	11	4	2	3	4	5	7	8	3	6	4	4	4	3	3	5	8	7	0	8	8	4	2	3	4	8	1	3	2	0	2	5	4	7	6	5	1	7	0	13	4	1	16	3	1	4	7	5	0	5	5	3	7	4	6	1	5	2	2	1	6	7	4	29	2	1	1	1	1	4	2	5
ATATGCACGCTAAAATAATATACAT	0	12	3	2	0	3	2	12	3	3	0	18	3	2	0	0	5	0	4	0	0	2	2	3	6	0	0	1	1	1	1	0	4	2	2	27	2	0	2	0	3	0	2	6	4	3	5	3	4	3	1	0	1	1	4	2	0	0	0	0	3	1	5	3	1	8	3	2	2	0	0	5	2	3	1	5	3	4	2	14	1	1	0	2	2	9	1	0	2	0	0	10	7	2	3	6	1	1	0	6	1	0	1	2	4	1	3	9	6	0	0	0	2	6	5	3	2	2	2	1	0	10	16	2	2	4	1	0	2	0	1	2	1	2	4	1	1	2	2	7	0	5	1	2	0	8	4	4	4	3	8	4	1	1	5	3	1	2	3	2	0	0	2	1	3	2	2	2	1	5	10	7	0	4	3	0	1	5	4	5	2	2	1	1	0	0	4	3	1	2	2	1	0	6	3	4	1	16	1	6	2	1	2	2	5	0	1	3	6	4	2	0	3	3	1	0	1	4	5	2	1	1	0	0	2	1	0	3	1	2	0	1	7	0	1	0	0	0	0	6	3	0	12	0	0	4	0	2	1	1	2	2	1	4	0	2	1	3	4	10	20	0	2	0	2	1	2	2	3
CCCCTATCGCTTCAAATTTGGAAAA	2	13	3	1	7	8	10	10	4	0	3	53	4	4	1	2	8	3	2	0	7	12	4	10	19	12	0	3	3	8	3	6	3	3	1	41	3	10	1	1	2	8	3	9	9	8	2	5	1	4	5	1	2	3	2	5	7	2	3	7	10	6	4	4	1	4	3	2	5	4	5	9	6	6	3	13	3	6	2	0	2	1	0	4	3	0	0	1	3	5	5	14	10	11	4	4	4	9	2	5	4	18	1	6	10	2	1	11	6	3	0	0	2	4	5	5	3	7	5	1	4	5	10	5	1	2	4	7	2	1	8	5	4	3	4	2	1	3	1	4	1	7	3	0	4	8	5	0	5	5	11	2	0	4	13	10	1	2	4	4	1	0	1	7	3	1	1	5	9	3	18	4	0	7	5	0	12	6	2	6	5	3	6	14	5	0	6	2	1	5	7	4	4	3	9	7	3	10	3	3	8	3	0	4	0	2	3	5	4	2	3	7	4	10	1	4	3	8	4	3	15	4	7	1	4	7	3	4	4	3	3	2	3	0	3	2	5	6	3	4	6	1	10	6	6	7	6	2	1	3	2	0	2	7	3	3	4	10	0	5	32	0	0	6	2	3	6	1	5
GAGGTTTGACCTTGGATGTGGATGC	3	8	7	2	4	1	1	0	4	3	2	73	11	7	5	6	8	3	2	3	18	5	3	2	19	9	0	6	2	7	2	2	4	0	2	37	4	8	3	1	2	6	5	8	3	9	8	7	3	9	3	0	2	8	2	3	5	6	7	4	6	4	4	8	3	1	6	1	1	3	4	0	3	4	5	0	3	2	4	7	6	2	3	5	4	8	3	1	3	4	4	6	1	2	4	4	8	2	6	3	16	8	5	0	2	6	0	9	4	5	1	5	2	4	3	10	2	9	6	1	6	3	25	8	3	0	3	1	7	0	1	8	8	7	3	3	6	3	5	2	4	5	3	4	2	10	5	2	2	1	14	0	8	6	11	8	3	4	5	6	5	2	2	3	6	2	7	4	9	3	9	1	3	4	2	5	4	7	3	3	2	6	4	7	2	0	1	4	6	4	6	3	0	3	4	9	3	10	5	2	4	2	1	5	2	6	7	4	3	1	4	3	4	6	5	1	6	14	3	7	3	3	9	2	4	13	2	8	3	1	2	6	4	1	6	1	15	5	2	2	5	6	4	6	0	4	5	1	0	4	3	5	0	9	6	5	10	8	2	4	29	3	3	2	3	2	4	1	0
CAAAAGTGTGGATTTTAGGGATTGA	3	15	7	13	0	1	4	17	2	0	2	58	1	8	0	5	3	7	10	3	5	5	4	3	13	4	0	2	4	1	2	2	10	4	2	33	3	1	7	1	4	2	2	4	4	2	11	2	0	3	11	1	2	2	4	3	3	7	3	3	9	7	1	3	4	6	4	6	2	6	0	0	2	2	2	3	3	7	0	15	11	8	5	6	5	7	4	2	2	4	4	6	4	0	3	4	3	8	8	3	1	17	0	0	3	5	1	11	5	4	5	2	7	6	4	6	3	0	5	1	9	6	38	6	1	2	6	4	2	4	3	3	2	3	1	2	5	0	7	2	1	8	6	3	2	12	4	3	1	9	15	2	4	2	7	4	4	11	3	3	1	4	2	1	9	4	5	11	0	2	10	11	7	1	5	4	6	1	5	5	1	3	4	8	3	0	2	3	2	5	9	7	4	2	4	3	8	15	7	3	11	3	1	4	3	1	4	2	7	6	13	11	7	2	5	2	4	14	2	1	7	3	3	0	6	0	3	0	4	11	0	4	2	4	4	2	6	8	8	2	7	1	24	2	3	5	1	2	2	0	1	3	0	6	2	5	3	4	5	4	42	2	2	5	0	3	4	2	0
CATCAAGATGTCAACTTTTGAAGCC	0	16	3	7	5	0	5	12	7	0	3	71	7	9	5	6	3	9	2	4	6	13	5	1	16	5	3	1	6	1	0	5	5	4	2	26	5	4	6	3	5	4	4	12	8	4	11	6	3	1	9	6	0	0	7	0	1	4	1	11	8	7	1	5	1	4	3	1	5	1	1	9	4	4	2	6	2	4	10	12	1	0	0	1	7	9	6	3	7	3	8	1	1	1	13	5	5	4	7	10	5	11	2	6	2	11	2	16	9	5	0	5	1	4	2	10	3	2	2	3	4	9	25	2	1	0	1	5	0	8	5	9	3	3	3	3	0	5	0	1	0	9	9	0	6	17	3	2	2	3	14	10	5	2	7	5	6	1	3	0	3	0	4	2	7	3	4	9	2	2	12	0	5	9	10	3	7	3	4	11	9	3	3	7	2	0	2	17	0	9	5	2	5	8	4	7	10	16	2	6	4	1	0	5	4	3	2	4	7	7	1	10	5	9	4	3	6	7	5	0	5	1	2	0	1	1	2	6	1	3	0	3	2	4	10	1	2	0	8	10	9	6	4	2	1	4	0	4	1	3	5	2	0	6	0	4	9	5	4	5	33	3	2	1	4	0	9	3	4
AGGAGGCATGCACACGCTTTAGATG	2	19	14	6	5	5	18	10	8	0	3	53	3	6	2	2	9	9	6	6	6	4	0	0	19	6	3	5	2	3	1	0	1	5	3	27	5	3	12	4	0	5	0	8	4	2	2	3	4	11	6	1	2	1	5	7	7	2	1	5	10	5	0	9	5	9	3	4	3	4	2	0	1	1	3	11	3	3	2	5	5	1	0	1	4	11	2	5	3	3	9	8	5	6	5	3	6	4	11	4	3	5	2	2	3	7	1	11	3	7	6	2	5	7	2	6	1	4	2	5	7	2	27	4	2	1	2	3	2	2	6	4	9	2	6	3	1	2	3	2	2	2	3	8	1	10	10	0	4	1	5	1	1	2	4	2	7	2	4	1	3	1	2	5	0	3	4	2	3	2	12	3	1	3	2	7	3	2	8	11	11	0	6	8	4	0	1	4	4	11	2	8	8	6	6	3	7	26	13	7	3	0	1	6	1	7	1	2	7	4	8	1	4	1	6	3	2	13	4	8	13	4	3	2	2	0	4	4	6	9	3	0	3	0	5	1	13	7	3	7	7	5	2	7	7	5	5	9	1	5	9	4	0	1	2	9	6	4	5	2	23	1	0	4	1	0	8	3	3
ATCTAAAGGCACCCTAGACAAAACG	2	11	3	5	0	1	15	13	1	0	0	68	5	8	7	6	8	3	1	5	7	10	4	5	14	0	1	5	2	2	1	0	5	4	6	22	3	0	4	2	2	3	2	3	6	4	3	5	2	2	3	0	1	1	2	13	3	4	1	3	0	0	2	0	1	1	2	4	2	0	4	0	3	3	3	1	3	5	4	5	0	1	1	3	7	8	2	6	3	1	4	3	1	1	1	10	6	5	3	9	2	6	2	1	5	3	1	5	2	1	0	0	4	3	1	3	1	2	3	3	1	3	34	5	3	1	1	2	2	0	1	3	3	1	2	1	4	7	6	0	2	4	0	2	0	14	3	1	4	2	7	4	6	4	4	0	1	5	3	0	2	0	1	1	4	6	7	10	2	0	12	8	5	0	3	2	4	2	7	7	5	1	0	2	0	0	2	6	3	6	3	2	4	2	4	7	6	26	13	4	6	2	0	4	2	1	3	5	5	0	1	2	2	3	0	2	6	10	4	3	12	5	1	3	1	2	2	4	3	2	1	2	17	0	5	0	0	0	9	7	3	4	12	0	1	8	0	4	0	2	5	3	0	2	1	2	5	3	3	3	18	0	5	0	1	3	4	6	1
AAAAAGCAAATGCATTGCAAGAACA	3	0	0	6	3	5	6	13	1	0	3	49	5	5	2	7	5	2	7	5	3	6	1	0	11	0	0	4	4	2	0	2	12	1	5	1	2	8	0	0	3	4	0	11	3	5	5	2	1	0	1	0	4	1	0	1	3	7	0	0	9	7	6	0	5	0	5	2	2	0	1	2	2	4	0	0	0	6	0	4	2	2	4	0	6	10	1	1	0	0	0	6	5	0	1	5	2	3	8	4	0	0	3	4	5	6	0	1	0	1	0	0	2	3	4	0	0	3	0	0	4	10	26	3	2	5	3	1	3	2	0	0	0	1	0	6	0	4	0	6	3	4	6	4	2	14	7	0	0	0	9	2	0	6	2	0	4	1	2	0	0	0	0	0	0	1	4	0	4	1	8	0	0	5	0	0	3	9	0	4	0	1	15	0	0	0	0	0	0	7	1	6	0	0	0	4	3	17	10	5	2	4	1	0	4	0	0	3	6	3	1	1	4	3	2	0	2	13	2	0	2	4	3	0	0	0	0	3	3	0	2	1	0	2	1	5	4	2	0	3	2	3	2	0	7	4	1	3	2	0	0	5	0	10	1	2	5	9	0	10	28	1	3	1	4	2	0	2	0
GTGGGGAAGAAGTGGTAACCTTTCA	3	10	5	7	5	0	6	10	7	0	0	52	0	8	0	6	4	7	4	7	10	4	1	0	17	5	1	3	3	1	4	1	8	0	10	26	5	4	2	0	5	5	4	10	1	1	6	1	5	8	2	0	3	1	4	2	2	7	1	6	10	10	3	4	4	1	2	6	0	2	2	0	4	0	1	5	2	8	6	7	3	0	2	2	5	5	4	1	4	3	3	8	6	4	6	6	7	0	2	8	5	8	2	4	1	4	5	13	6	0	0	4	4	3	2	4	3	4	2	2	2	9	16	10	0	1	2	5	3	0	1	3	10	4	3	3	3	3	3	4	1	1	2	2	2	11	5	3	4	2	5	5	1	4	5	3	7	3	2	3	0	0	0	4	4	4	3	8	0	2	8	5	1	3	2	3	4	5	1	7	2	0	3	5	2	0	3	6	6	2	4	3	2	2	2	6	4	13	5	0	5	3	7	9	5	9	6	1	6	0	1	1	3	3	2	5	6	6	9	1	8	6	4	1	0	4	2	10	3	12	7	2	6	0	4	0	5	3	4	0	4	2	12	6	6	6	0	4	0	3	9	4	1	0	4	1	2	11	10	5	29	3	2	2	5	5	3	2	5
CTCGCTCATTTTTAGTAGCACGAGC	10	21	5	6	6	1	0	5	11	1	8	46	4	7	2	8	4	3	4	0	5	4	1	1	13	3	0	5	4	4	3	2	4	13	0	28	7	3	4	3	7	0	3	19	6	4	5	1	0	0	6	0	2	2	5	1	1	10	2	7	1	1	6	1	1	11	5	0	3	5	0	3	0	1	2	5	2	3	1	8	0	0	4	5	11	3	3	6	3	5	6	4	2	4	0	4	6	0	3	8	5	13	1	1	0	1	1	7	4	0	1	0	2	2	4	2	2	2	0	0	2	5	16	0	2	4	0	0	2	0	1	1	6	2	2	8	2	9	5	2	0	6	3	5	1	12	6	2	2	1	1	8	7	3	8	1	3	1	2	0	0	0	0	3	0	3	7	7	4	4	9	8	2	0	11	0	3	2	0	6	4	2	2	0	0	0	1	0	2	1	5	2	2	6	3	7	6	6	0	0	0	4	2	0	3	0	0	0	2	2	0	1	2	2	6	0	8	8	3	2	15	1	0	3	0	1	0	5	3	0	1	2	5	3	3	6	0	0	1	3	0	1	8	1	2	5	0	2	0	2	3	0	0	5	5	2	0	0	0	15	11	0	4	4	0	2	0	5	0
ATGGCAATGATTCGTTGTCCGGCGG	1	5	2	3	1	3	7	6	8	1	3	53	0	3	7	1	3	0	4	2	13	7	9	4	20	8	1	1	5	3	2	0	9	3	2	36	2	2	4	2	1	12	3	6	4	1	3	6	2	2	4	2	2	0	0	2	5	6	2	2	1	0	4	5	4	2	2	4	6	3	0	4	1	2	3	0	4	2	2	10	7	0	4	2	11	15	1	2	3	1	5	6	3	2	4	5	5	4	0	2	8	7	10	2	1	7	5	10	4	1	0	2	1	8	1	5	1	3	6	1	11	1	13	7	5	3	6	6	6	1	6	6	9	5	3	3	2	5	1	0	0	5	11	3	3	10	5	5	2	0	10	1	4	0	6	2	7	1	4	2	2	1	2	3	3	0	2	11	3	8	8	4	1	6	5	2	3	5	1	17	6	0	7	2	0	0	2	4	2	5	4	3	1	5	4	3	7	12	3	6	1	0	2	6	1	1	0	4	4	4	2	2	1	1	0	1	3	13	12	0	7	6	5	1	1	1	3	10	7	4	3	1	6	0	1	0	3	7	0	6	4	5	7	0	2	1	1	7	3	6	1	4	3	6	4	10	3	8	7	14	18	4	0	2	2	1	3	0	3
AGATAATTTTACAATTAACCGTCCG	2	5	2	14	2	5	6	1	4	1	2	49	5	8	2	1	3	2	7	0	8	6	6	3	18	5	0	4	7	3	1	7	2	10	2	20	3	2	3	0	8	6	2	9	8	14	9	2	2	2	8	2	4	1	5	3	7	3	4	5	8	5	8	2	1	4	0	1	1	3	3	6	2	5	3	6	6	1	4	6	5	1	3	4	7	6	1	8	3	3	5	4	2	6	6	7	5	1	0	2	3	12	1	3	0	6	0	5	4	0	6	0	6	6	3	6	2	4	1	7	9	6	20	3	3	1	4	1	3	6	1	5	8	2	3	4	1	2	6	4	2	5	6	0	1	11	5	4	6	0	14	9	6	0	2	2	5	5	7	4	3	0	4	3	0	2	2	3	6	1	14	10	6	2	3	1	2	1	5	8	3	5	2	11	0	0	8	6	2	8	2	4	4	3	3	2	2	15	4	4	3	1	1	0	5	3	0	7	4	3	2	3	5	1	3	2	5	17	6	3	4	4	7	4	4	6	4	5	7	7	1	4	8	7	3	0	2	8	1	5	5	3	9	6	3	7	3	2	1	5	6	2	1	0	2	3	8	3	1	0	28	6	4	3	1	3	10	2	2
CCATCATTGAACAGATGCATAGGGC	2	18	4	5	1	0	11	21	2	0	0	54	6	7	0	1	5	5	4	0	9	6	7	0	13	3	0	2	4	4	1	1	3	4	2	29	5	3	7	2	0	7	2	4	6	0	2	5	0	4	10	4	2	4	4	2	6	4	6	5	13	5	4	2	8	2	6	8	1	0	0	2	6	2	4	7	4	6	9	8	4	6	3	5	4	2	3	8	3	0	3	14	10	2	0	8	5	4	2	2	3	3	0	0	2	9	7	12	4	0	5	1	2	4	4	4	3	2	2	2	4	3	23	5	3	4	5	2	0	0	4	6	3	8	1	7	3	1	3	0	2	16	2	1	4	12	2	0	3	4	2	0	0	2	3	2	5	3	4	1	0	0	2	1	1	2	7	8	5	3	13	4	3	1	8	2	2	2	5	5	6	3	3	13	9	0	3	9	0	2	4	4	0	6	4	2	6	21	7	8	2	0	0	4	1	1	3	3	1	1	2	0	2	5	0	2	1	10	2	3	9	7	1	2	2	7	1	6	2	3	0	3	1	1	5	0	1	4	4	2	6	6	13	4	3	12	0	1	0	0	4	3	0	8	5	4	5	4	6	7	16	1	4	1	0	4	5	2	0
AGCTTTGCAATGGAAAAGTAGACCA	1	21	3	2	5	2	10	16	9	0	0	47	3	5	3	0	10	4	4	3	5	4	5	5	9	3	0	3	1	3	0	1	7	7	2	30	7	5	1	0	7	1	2	7	4	1	11	1	4	11	9	4	3	4	1	0	2	3	3	4	2	2	1	2	3	3	5	4	0	2	2	0	4	3	2	0	1	1	0	7	15	3	0	6	0	21	2	0	4	0	2	6	1	2	6	0	8	9	3	0	2	7	5	0	5	3	1	11	10	0	0	5	2	6	3	4	0	0	3	6	3	2	32	3	0	8	2	2	1	1	4	8	4	4	2	1	3	9	4	4	2	5	1	0	2	12	0	0	5	0	11	7	0	2	7	6	5	4	3	2	2	0	1	0	3	1	4	1	9	4	18	1	8	0	2	1	3	6	5	5	5	3	10	0	0	0	5	0	3	3	2	6	6	2	2	5	1	13	0	5	4	6	2	0	4	4	0	2	6	3	3	2	7	1	13	5	9	13	2	0	17	1	0	2	4	1	3	5	2	2	4	7	8	4	4	1	8	8	0	2	10	2	9	4	2	4	7	2	3	2	3	4	3	2	2	9	0	12	5	9	25	4	1	5	0	3	4	1	1
AGAACCCCATGGCAGTGTTTAAAAG	0	8	4	4	0	3	7	17	6	0	6	43	2	1	5	7	11	6	2	2	4	2	0	0	24	4	8	6	2	3	4	2	2	6	0	20	2	1	3	0	3	6	6	13	6	1	2	2	0	6	12	2	2	5	3	4	4	7	4	10	5	5	0	5	1	7	3	1	6	0	3	0	3	2	2	2	0	3	1	0	4	2	0	0	0	0	3	4	5	0	0	0	0	2	4	4	3	3	5	3	1	1	3	1	0	6	3	5	2	0	0	3	3	1	1	3	0	0	7	5	4	5	20	5	0	0	0	5	0	0	2	5	16	0	4	2	2	2	5	0	0	0	4	5	4	0	0	3	6	1	0	5	5	3	4	0	2	3	3	1	2	1	0	3	3	1	10	5	11	0	14	6	3	2	3	0	5	6	8	8	5	4	2	2	0	0	2	5	0	7	2	0	0	2	1	13	6	5	3	0	2	0	3	3	0	7	3	6	1	1	4	1	3	4	5	1	4	11	3	0	8	3	10	1	6	5	3	5	3	7	3	0	8	0	6	2	1	5	0	3	10	0	0	1	0	0	6	0	0	4	3	1	2	5	5	9	2	7	3	8	18	4	0	7	2	0	4	4	4
AAGAACTAGGGAGTGCAGGGAAACT	0	4	6	5	6	3	8	10	8	1	4	73	3	6	2	10	12	6	3	6	13	6	5	8	19	8	0	6	5	2	0	2	0	2	2	27	5	8	4	2	4	5	5	8	4	10	3	4	3	8	10	2	3	2	7	3	3	9	8	8	3	3	8	7	3	1	7	8	4	15	4	6	0	4	1	5	4	9	3	10	6	5	0	10	5	10	1	4	0	3	5	9	2	4	4	13	9	4	4	8	3	13	4	1	1	8	2	14	7	5	5	0	0	6	3	4	1	2	1	2	4	6	23	2	9	4	5	5	4	1	1	2	4	9	9	6	3	6	1	1	0	3	0	3	1	14	5	2	2	5	7	4	3	2	14	4	5	5	1	4	0	2	3	7	3	4	6	10	7	4	11	10	10	3	3	4	3	1	3	12	5	3	3	8	2	0	5	7	3	3	4	0	6	1	3	3	3	9	4	3	7	1	1	3	7	3	2	9	9	2	4	9	7	0	8	5	8	9	7	2	3	5	7	6	5	7	4	9	1	2	2	1	1	2	2	1	5	3	1	3	6	0	14	2	3	5	8	3	2	4	4	3	0	8	0	8	8	6	2	30	37	3	4	4	8	1	2	3	6
ATCGCATAAACATGTTCATAAAATA	0	15	5	2	2	0	2	6	3	1	1	28	2	1	2	7	6	2	0	0	2	2	3	2	10	3	1	3	0	6	0	1	4	0	0	25	4	1	3	1	0	2	4	6	10	1	7	5	0	1	3	1	1	2	2	4	0	3	0	3	4	4	3	7	2	3	2	5	5	1	0	0	5	0	5	2	2	1	2	4	7	0	2	0	6	5	1	2	3	2	1	0	0	2	6	3	3	7	4	1	4	0	2	3	8	2	0	3	1	0	1	0	0	1	0	3	2	1	3	4	11	5	26	5	3	0	6	2	3	1	1	6	9	4	0	4	1	4	1	0	2	7	1	1	0	0	5	2	9	2	9	2	1	1	2	1	2	4	5	0	1	1	4	2	1	1	0	2	0	0	11	0	9	2	5	2	6	6	0	5	4	1	2	1	0	0	2	0	0	0	0	3	0	2	2	2	1	7	3	4	9	0	8	2	1	0	1	3	1	1	0	7	4	3	0	0	4	6	2	5	7	0	1	0	5	4	0	3	2	4	3	1	4	3	6	1	2	11	4	0	8	2	7	7	2	1	3	3	0	5	3	4	0	5	2	1	2	7	3	4	13	3	5	0	0	7	2	2	1
AGTCATCCCATCTTGCTAATCCGTC	1	2	12	7	1	2	8	17	7	0	10	44	3	2	3	3	7	6	3	5	2	2	6	7	23	4	0	7	9	3	1	2	7	12	4	27	5	3	3	0	1	9	4	12	2	6	2	3	3	2	4	3	3	2	3	6	3	16	5	2	10	6	6	4	2	4	8	2	2	2	0	0	5	5	2	7	6	6	4	1	4	2	3	7	2	11	4	6	2	4	3	4	1	10	7	4	3	1	7	8	2	7	4	0	3	8	6	11	1	4	1	3	3	5	1	4	2	0	4	8	7	3	36	4	7	0	0	5	3	3	4	2	5	12	2	4	3	3	1	2	4	9	6	7	2	16	6	5	4	2	14	2	1	2	9	6	0	2	3	4	2	1	1	5	2	9	1	4	4	5	13	7	2	3	2	0	3	3	0	6	9	6	7	4	1	0	6	5	4	5	2	1	4	6	15	2	12	11	3	5	3	4	0	1	3	2	6	5	1	5	5	7	3	0	9	2	5	12	5	4	12	4	2	4	3	7	1	13	7	10	9	8	5	1	3	2	13	0	3	4	2	3	14	5	2	3	2	2	4	9	3	5	0	4	5	3	2	7	6	6	21	0	4	3	3	2	6	2	2
CAAACTCATGAAGACCAAGGACATC	0	15	0	13	10	9	8	9	6	0	4	39	3	2	5	4	7	6	2	3	2	2	1	5	14	3	0	1	3	0	5	6	8	1	4	36	9	0	0	0	2	9	7	6	7	2	17	6	5	11	1	1	1	3	4	4	5	6	1	3	16	10	2	0	0	3	3	2	7	6	1	3	5	1	0	5	1	2	1	10	2	3	6	0	7	7	0	3	4	3	6	7	3	3	0	4	0	4	1	6	2	9	1	4	3	3	4	15	4	5	1	0	2	3	6	5	1	10	5	1	5	8	12	5	3	4	0	4	0	2	6	1	0	5	0	2	1	0	13	1	2	8	3	3	3	23	5	3	3	3	7	10	1	1	4	7	3	1	8	0	1	0	1	1	10	5	2	4	2	1	10	8	3	3	4	1	1	6	2	5	3	2	3	2	1	0	3	3	2	4	16	4	2	5	4	6	3	10	5	3	4	4	4	4	2	4	3	3	2	5	1	0	4	4	2	2	3	13	5	5	11	6	7	2	3	1	12	10	5	14	8	2	8	2	5	1	3	8	10	6	3	2	21	6	3	6	2	0	0	5	6	4	1	3	5	4	1	4	7	8	8	3	1	4	2	1	4	13	4
CTCATCTTGATCTGCCCTCAAAAGA	0	8	4	5	6	5	3	9	5	0	3	48	4	6	0	0	9	3	3	1	4	13	2	2	22	4	0	7	7	2	0	6	11	4	11	35	1	9	1	1	6	1	1	11	3	9	0	3	2	8	4	4	3	3	2	6	3	9	3	5	1	1	1	6	1	8	2	2	5	0	5	1	1	0	0	1	0	5	0	6	4	2	0	3	4	10	5	4	2	2	3	5	4	4	0	2	4	1	0	4	6	8	2	1	2	6	3	6	1	2	0	1	4	2	4	2	9	1	1	2	4	2	12	3	4	2	1	7	2	2	5	5	4	2	5	6	4	7	2	7	0	4	5	0	1	11	1	3	4	0	13	7	3	0	2	6	5	1	5	7	4	4	1	5	2	1	9	4	6	6	6	2	6	3	4	3	3	7	2	4	6	2	1	2	1	0	2	3	4	3	4	3	4	0	1	4	2	12	4	6	2	1	2	1	0	3	3	4	2	0	3	2	3	0	0	3	4	4	4	1	4	2	4	0	1	4	1	1	2	6	5	8	4	0	4	0	11	6	4	2	7	3	15	6	2	0	3	0	0	2	6	2	2	4	3	12	5	5	6	1	23	2	2	3	2	1	2	1	2
CCACTCTCCGAAGTACCAAATTCTC	5	14	6	9	0	4	4	17	8	3	1	56	3	5	7	3	4	3	8	0	2	2	14	9	14	6	0	0	5	0	0	0	12	4	5	33	7	9	8	1	1	4	6	14	10	5	12	5	0	7	11	7	0	3	4	6	1	3	3	5	4	4	0	7	5	5	5	4	1	0	1	3	5	3	4	5	3	1	3	8	4	1	5	4	5	9	1	0	0	2	8	8	8	7	3	3	7	8	1	7	6	11	2	2	12	3	2	9	1	4	2	0	2	10	4	5	1	6	2	6	3	8	30	10	2	4	2	9	0	1	6	3	5	0	0	2	4	2	7	3	4	8	3	4	2	9	4	8	5	2	10	5	5	2	4	3	4	4	2	6	4	2	2	5	4	3	3	1	3	7	12	4	7	5	3	6	2	4	10	5	7	7	3	4	0	0	6	7	2	8	7	8	4	6	2	8	5	23	8	9	5	2	7	3	1	4	5	5	4	1	0	0	0	9	8	4	3	22	6	4	3	1	1	1	1	5	9	2	5	0	0	2	6	2	4	5	1	6	5	3	6	7	8	3	1	4	0	5	0	2	5	6	4	5	6	5	7	10	0	5	27	9	4	2	2	2	3	3	2
ACTGTTCAGTACGACTGCAGAATAG	1	13	3	0	5	5	11	11	12	2	1	45	3	3	6	3	4	0	6	1	5	10	4	9	21	9	0	2	7	0	1	0	0	1	5	0	8	4	8	1	6	0	0	7	2	5	5	0	2	11	5	4	6	0	0	3	9	2	14	6	8	5	2	0	3	2	1	2	7	6	1	6	4	0	3	3	4	10	5	4	8	0	0	2	3	6	0	8	4	1	0	3	3	2	1	6	5	3	3	4	9	11	0	6	4	0	4	11	5	0	1	2	0	0	3	11	2	1	8	0	9	9	0	0	0	0	4	7	2	0	0	0	11	11	9	6	0	5	4	1	0	0	6	0	5	14	8	2	2	1	0	4	0	0	12	4	0	1	2	6	4	3	1	5	6	3	1	12	3	1	8	0	2	6	9	3	0	0	5	1	0	4	2	3	0	0	1	6	1	3	9	7	2	4	9	4	4	15	4	8	0	0	0	8	6	5	1	4	7	2	8	5	0	0	0	1	5	14	9	3	10	9	0	0	0	10	2	0	3	4	0	5	14	0	7	0	0	0	1	4	2	5	6	7	0	5	0	3	3	0	5	1	0	3	0	0	9	7	4	1	24	1	0	9	3	7	0	0	0
AGCTATTGTTGCAGTCCATCTATCG	3	11	1	15	1	3	10	13	9	0	3	42	2	5	1	1	6	5	1	3	5	9	0	6	12	4	1	3	1	3	2	3	5	0	1	16	8	3	2	2	6	3	2	4	2	1	13	7	2	9	2	3	0	2	2	3	2	2	4	5	5	0	3	4	5	5	4	2	4	3	0	2	2	2	3	3	1	3	2	8	2	2	2	0	4	9	1	3	9	8	15	8	4	3	3	5	4	2	0	6	2	9	5	0	1	1	1	22	15	5	2	1	2	0	2	5	6	4	4	0	2	3	26	5	1	1	0	7	0	2	5	5	6	5	0	5	5	4	2	0	2	2	5	7	1	4	4	5	3	2	10	0	3	2	6	0	6	5	1	1	1	0	3	6	1	6	11	0	3	4	7	6	3	5	7	1	3	7	3	0	2	5	0	0	0	0	3	7	0	0	5	11	2	1	15	7	5	14	3	1	7	0	2	0	2	8	9	5	4	4	3	1	4	5	1	0	2	12	4	2	5	4	4	1	0	4	0	4	4	5	7	2	11	2	10	5	7	2	3	0	7	5	13	9	3	4	1	2	0	4	2	1	0	5	4	1	2	10	0	7	20	5	3	0	5	3	5	0	0
CTTCACATCCATCCTCTTGAGCAAA	5	15	5	6	3	7	10	11	7	0	0	46	5	4	1	0	6	5	9	3	4	3	5	0	14	9	0	1	0	8	1	2	3	4	1	17	7	3	4	1	2	4	0	4	17	6	10	3	3	6	7	2	1	4	4	12	2	11	1	3	3	0	9	0	1	4	4	3	4	2	0	2	1	1	4	4	5	8	3	3	3	4	1	3	2	9	2	9	4	0	6	9	2	4	1	7	9	2	3	6	4	6	6	0	4	10	2	14	2	6	0	2	2	7	9	7	4	0	6	9	16	5	22	3	5	2	1	8	4	0	2	0	14	8	1	5	0	4	1	1	2	4	0	0	0	9	0	1	2	2	8	4	3	4	10	6	5	3	9	0	8	0	4	2	4	5	1	5	2	7	9	3	0	2	2	1	5	14	0	6	9	4	6	10	0	0	0	6	6	5	5	1	5	6	8	7	5	14	6	2	6	1	2	4	3	1	0	3	4	6	1	7	5	3	2	3	6	11	2	1	4	2	3	0	2	2	2	9	2	4	1	4	6	1	3	4	2	1	7	3	5	2	13	6	4	7	2	5	1	1	7	5	0	0	3	4	3	6	2	9	23	3	3	3	0	0	4	2	9
AATGATTTGTCCAGAAGTGATAATG	2	16	6	5	0	3	6	6	2	0	4	50	2	5	8	3	7	5	5	4	2	3	4	1	9	1	0	0	5	1	3	2	2	2	4	22	6	1	10	2	0	3	0	3	4	7	6	0	0	0	5	1	0	2	1	2	1	8	7	1	8	1	0	5	3	2	2	1	9	7	1	0	1	6	2	6	1	6	2	4	6	2	4	2	3	15	0	2	7	3	2	5	3	2	3	6	2	5	4	1	3	7	0	4	4	2	2	14	8	2	1	0	2	5	10	2	3	6	3	2	10	1	31	2	5	2	0	5	0	3	4	5	2	3	2	4	6	3	2	1	0	4	4	3	4	15	2	0	1	2	13	0	1	5	7	3	5	2	0	1	3	1	2	4	0	3	7	4	6	0	14	4	1	4	3	1	2	12	2	7	2	2	2	3	2	0	0	1	4	1	1	5	3	1	2	6	4	17	5	10	3	3	3	3	3	5	2	3	6	2	2	1	2	0	1	3	4	14	4	1	9	2	0	6	1	0	3	5	4	1	5	10	8	0	6	0	7	12	6	1	7	1	11	6	1	11	2	0	1	4	5	1	2	0	1	3	5	5	2	3	23	0	2	0	2	0	4	3	1
CAAGGAAGGCCCACCGTTTGGGACC	4	17	10	1	1	3	10	2	9	1	1	74	13	4	5	3	8	3	5	6	5	5	14	5	13	4	1	2	3	5	3	5	2	1	2	32	3	11	6	1	5	8	4	3	6	13	8	5	1	1	8	6	2	7	8	4	5	4	3	10	6	6	3	2	3	0	3	1	6	3	3	4	12	4	1	1	9	7	2	8	7	6	0	1	5	3	3	4	3	4	2	3	1	12	6	11	9	5	4	5	7	17	9	2	10	4	4	18	7	7	1	0	6	10	12	2	8	5	9	7	7	2	19	6	2	4	5	8	9	6	4	3	6	4	6	1	5	3	4	5	5	8	4	3	5	15	0	3	5	5	8	3	5	3	9	0	6	5	4	2	7	0	5	3	7	5	1	6	17	1	12	7	5	3	5	8	3	6	8	10	11	3	7	9	4	0	1	9	5	12	8	12	1	4	6	1	9	12	4	3	6	3	4	10	2	2	5	9	3	7	7	11	7	5	5	3	7	18	4	6	18	2	9	2	3	5	3	5	2	4	8	3	7	9	9	0	11	6	5	4	2	4	6	3	5	1	11	3	6	2	5	5	1	2	4	4	8	7	5	3	39	0	3	4	7	7	5	2	8
ATAGATGATTCAGCATTGTTAGGAA	2	15	5	5	2	4	8	10	6	1	1	66	6	6	6	6	5	11	0	5	4	5	12	2	18	5	0	2	8	3	0	2	2	4	5	32	3	2	7	3	5	7	2	11	1	2	6	2	1	9	2	2	2	5	3	9	6	2	3	11	2	1	4	7	2	4	6	6	6	2	0	8	4	2	3	0	2	3	1	11	1	0	1	2	6	7	6	7	0	5	3	8	6	5	1	7	2	3	3	9	3	13	3	4	7	5	0	15	11	4	0	2	0	11	6	2	0	0	1	1	3	5	37	3	0	4	0	6	2	3	4	8	5	2	3	3	3	2	0	3	2	5	4	4	1	11	4	7	2	0	5	6	1	2	5	5	3	3	4	5	2	0	2	4	5	0	3	12	12	2	14	4	6	2	3	2	5	10	9	3	4	0	1	8	6	0	5	5	4	4	5	6	1	3	3	8	6	22	13	3	4	2	1	3	3	3	1	2	1	3	3	0	0	7	4	4	0	5	10	5	6	2	5	2	2	1	1	2	2	4	3	2	11	2	5	1	5	4	8	4	5	1	14	4	3	6	4	4	0	4	4	6	1	7	0	1	7	2	1	5	22	0	4	1	2	0	7	6	5
AGAACATGCATCTGAATCTGGAAGG	2	15	0	2	0	9	13	10	5	0	5	51	7	7	4	2	5	2	10	2	4	4	3	9	10	3	0	1	3	5	4	1	10	1	3	20	4	7	5	2	1	5	5	10	7	0	3	2	5	3	6	3	2	2	1	0	1	9	3	4	2	0	2	4	6	8	2	12	4	7	3	3	4	1	1	4	0	6	4	8	7	5	2	5	3	16	1	5	4	2	8	3	2	2	1	6	3	6	0	7	6	15	3	3	0	5	5	15	3	7	0	2	0	6	8	2	4	7	4	2	2	1	29	3	0	8	2	8	3	3	5	8	12	4	0	1	2	2	2	3	1	9	2	8	1	20	1	5	4	1	4	5	6	10	0	8	6	3	6	6	0	0	6	0	5	5	2	6	7	2	19	2	3	1	1	1	0	4	2	14	2	2	6	1	0	0	1	3	1	4	5	12	2	4	6	3	5	20	4	7	3	4	4	3	2	6	4	2	4	6	3	2	7	4	4	2	5	12	4	1	5	7	7	5	2	3	5	4	9	5	1	5	2	3	9	3	10	2	0	4	5	5	23	1	4	7	2	5	3	3	8	6	5	3	2	1	5	6	2	0	25	10	5	3	2	2	5	1	0
AAATAATTTAAAACGGATAGAGTAC	3	10	3	3	2	1	8	4	2	2	2	14	0	1	1	2	2	3	0	1	0	2	2	0	2	1	0	0	0	0	1	0	2	3	1	19	0	5	2	1	2	1	0	7	3	0	0	0	4	1	4	2	1	4	3	1	3	3	1	1	0	0	0	0	2	7	1	1	0	4	0	1	0	2	2	5	0	3	0	4	1	10	0	4	0	4	0	3	4	1	4	0	0	2	2	3	3	3	0	1	5	5	0	0	1	5	4	6	2	0	1	1	0	4	1	3	0	0	1	1	1	7	24	3	0	0	0	6	1	1	4	1	1	3	5	0	0	2	3	1	1	3	0	0	0	14	2	1	2	0	7	2	2	0	3	2	1	0	1	2	0	0	3	0	2	1	2	8	0	3	11	3	1	1	2	0	0	0	0	2	0	1	1	1	0	0	2	0	0	2	2	0	1	0	2	2	2	6	4	1	5	1	1	2	1	4	1	0	2	1	1	1	2	3	0	0	2	2	2	1	1	2	0	2	3	5	2	4	3	2	0	1	5	0	0	2	0	5	2	6	4	1	7	2	0	1	0	1	1	2	2	1	0	0	1	1	1	1	2	3	17	9	1	3	3	0	1	5	0
AAATGTCCACAATGATCACTTACCA	3	16	2	2	7	5	10	15	13	0	0	49	1	8	0	4	11	8	5	0	7	4	0	1	11	4	0	3	0	3	1	1	0	1	2	29	3	6	6	0	3	3	0	6	9	4	3	6	0	5	1	3	4	0	4	3	5	5	10	1	6	4	6	4	2	4	4	2	0	6	0	1	1	0	4	4	2	3	1	6	2	3	0	2	3	12	2	1	2	0	0	7	3	1	5	8	0	8	3	2	2	9	1	0	4	6	0	1	0	1	2	0	2	0	3	0	3	1	2	5	9	1	24	1	5	1	1	5	2	2	8	7	0	1	0	1	0	2	5	0	3	1	5	3	0	10	5	3	1	2	9	6	3	2	5	4	2	8	5	1	0	0	7	0	2	7	4	11	4	1	16	0	4	2	6	1	1	10	3	1	6	7	3	5	2	0	5	2	1	4	5	0	2	6	2	5	7	10	3	4	3	0	3	2	2	6	2	1	5	1	3	1	4	3	3	2	6	22	10	3	14	8	4	9	2	3	6	3	1	3	2	5	7	1	0	1	5	5	5	5	12	3	9	2	2	9	6	2	0	3	0	13	1	3	1	4	3	2	3	2	17	1	6	1	4	0	5	0	0
GCAACCAAAATTGATAAATACTAGA	1	24	6	9	4	0	4	6	11	3	4	73	8	7	14	3	8	2	5	2	4	5	15	4	19	11	2	1	2	7	0	5	2	6	1	28	3	3	3	1	0	3	4	1	14	1	7	1	5	12	6	0	3	6	5	5	4	7	2	2	9	5	0	9	2	2	3	3	5	0	0	2	2	0	6	4	0	3	1	4	0	2	2	8	3	6	2	5	1	3	2	5	4	2	0	9	5	2	2	4	4	9	3	2	2	0	0	11	5	5	2	2	4	2	4	0	1	0	2	2	12	5	24	0	1	0	2	0	5	1	0	0	5	4	4	0	2	8	6	1	3	4	0	0	0	13	0	3	11	2	1	1	7	0	1	2	4	4	4	3	0	2	2	5	3	4	12	3	6	0	8	0	7	0	3	4	2	10	3	6	6	1	3	4	1	0	1	10	4	6	3	2	4	2	9	3	13	3	0	0	7	0	2	1	1	0	2	2	1	1	3	2	1	5	3	2	6	10	5	6	12	3	5	3	0	3	4	3	6	1	1	5	10	2	3	1	5	10	0	1	0	3	0	0	0	2	13	9	0	0	4	0	1	5	5	2	0	7	2	7	22	9	2	1	2	3	3	2	2
GATCTTCATAGTCCGAGTATTCAAA	0	6	2	6	0	4	5	8	0	1	2	52	3	6	2	2	5	8	11	1	6	4	4	1	26	14	2	2	4	2	2	3	7	7	5	35	8	7	1	0	5	4	2	10	10	3	4	10	1	3	9	0	8	5	3	0	2	7	1	6	10	4	3	2	2	4	0	2	3	7	5	1	0	3	0	4	4	11	4	8	6	0	5	6	6	8	2	5	0	5	2	3	0	5	0	6	10	2	0	6	8	8	0	1	1	6	0	9	3	6	3	0	2	7	6	0	1	6	2	4	7	13	22	7	3	1	4	10	4	3	4	5	3	11	6	3	4	5	3	3	3	5	0	0	0	10	11	3	4	0	6	2	7	0	0	0	3	7	2	0	1	4	3	2	5	1	2	1	1	4	14	0	7	0	1	0	2	0	2	5	6	2	3	4	2	0	1	1	0	1	5	2	15	9	6	4	5	9	6	0	1	2	5	1	0	0	2	6	1	11	1	3	4	0	3	4	5	4	3	2	14	0	6	0	3	3	0	2	4	6	0	0	6	0	1	0	4	0	2	6	5	4	20	3	3	4	2	3	1	2	3	3	2	1	3	3	5	6	2	8	24	3	7	15	2	2	9	6	0
GGATCTCAGCAACAACAATATTGGA	4	22	0	7	4	3	3	10	6	1	0	57	5	4	3	2	4	7	2	2	10	8	10	2	19	4	0	6	3	1	7	2	6	7	2	35	4	2	4	0	3	5	0	0	9	1	3	5	0	3	2	1	4	2	1	4	5	3	4	1	8	7	3	5	1	2	5	3	5	3	2	2	3	0	3	1	2	2	1	7	4	4	5	4	6	9	1	5	1	5	13	2	0	1	3	4	8	8	4	3	7	11	0	0	2	7	3	7	4	0	0	2	7	2	6	1	1	3	2	2	8	10	15	7	8	4	1	3	5	0	4	7	5	8	1	6	0	3	3	2	4	8	2	6	2	13	3	6	4	0	8	3	1	5	2	7	5	4	3	3	2	0	2	1	4	1	2	8	8	0	11	3	5	0	6	1	4	11	4	8	6	2	4	1	1	0	5	7	0	2	12	4	4	4	3	9	3	17	4	12	2	0	0	4	2	0	5	4	3	1	1	3	1	0	0	5	7	13	1	1	7	6	1	1	3	8	6	8	5	3	4	3	5	4	8	1	7	2	3	5	7	5	17	6	9	9	3	3	1	1	1	10	1	5	3	4	2	5	2	2	18	2	4	2	4	0	5	4	8
AAACGTTCACGCGGTCATCCATTCG	0	8	13	14	2	3	6	11	7	2	4	49	2	3	6	1	7	2	2	5	3	1	17	3	22	5	2	3	11	3	0	2	5	0	2	34	1	5	1	0	8	0	2	8	2	15	2	1	0	4	11	5	0	1	0	0	13	8	7	13	1	1	4	2	6	3	3	5	0	12	0	2	4	3	0	7	9	3	3	10	5	1	0	7	4	5	1	2	2	5	10	6	2	7	2	7	12	2	0	1	0	12	1	0	14	7	7	15	2	0	0	5	2	2	5	2	9	4	8	0	5	4	17	9	4	1	0	11	4	11	5	8	12	7	8	9	0	3	9	2	1	8	3	0	9	8	2	5	0	1	4	2	4	2	2	8	9	1	7	0	1	0	4	1	5	3	1	10	2	1	17	1	5	3	6	0	8	5	4	7	2	1	3	0	0	0	1	0	0	4	3	5	8	0	6	3	3	6	1	2	1	0	2	2	0	0	0	0	0	2	2	6	0	2	4	2	2	7	2	0	8	0	3	2	2	5	1	8	8	2	6	3	5	2	4	0	9	11	5	9	1	3	9	6	5	8	7	3	0	0	5	3	0	3	1	4	2	11	5	9	17	1	2	2	2	2	3	9	6
ATCAAAGGGGCACACGGATTTTTCA	2	10	8	5	1	5	8	22	8	1	3	59	4	4	1	10	13	4	7	11	3	1	1	4	18	8	0	1	6	1	2	2	5	2	2	19	2	1	7	1	2	3	3	4	3	7	7	3	0	8	9	0	2	5	2	2	2	12	4	2	5	3	3	0	1	4	5	0	5	3	0	1	5	1	3	2	0	3	1	5	2	0	2	0	2	9	3	2	5	7	2	12	8	3	1	7	2	2	7	7	2	6	0	1	3	8	0	11	6	4	1	1	10	4	8	6	1	1	1	2	5	6	21	11	1	4	2	4	6	0	9	2	2	6	2	0	2	7	1	2	0	12	1	9	0	4	4	3	7	0	16	7	7	7	3	4	8	2	4	4	0	0	2	7	0	3	2	4	7	3	16	3	10	2	1	4	7	5	1	4	6	2	4	2	0	0	3	0	2	3	2	6	0	4	4	3	4	13	5	5	2	1	4	6	5	2	3	3	1	1	4	4	1	2	0	8	8	26	1	0	12	5	8	3	8	2	7	3	1	4	4	1	12	1	6	2	4	2	7	3	18	2	16	3	0	2	1	2	1	1	5	16	0	3	5	3	21	16	2	2	41	3	3	4	2	1	9	5	3
AGATGAGGATGAAGGAGATGAACCA	1	15	4	8	0	0	13	4	11	0	2	56	2	10	8	3	8	6	2	4	2	3	4	6	16	4	0	2	8	3	1	1	7	0	4	28	2	1	3	1	2	5	10	7	11	5	4	1	4	4	8	1	2	3	1	0	3	9	1	3	10	0	8	5	0	5	8	0	5	1	4	9	9	4	1	2	3	4	3	9	2	1	8	0	4	14	0	6	3	2	0	7	2	12	0	9	6	0	3	9	0	11	5	0	1	10	3	14	7	2	0	1	2	5	5	3	3	1	6	5	5	5	21	3	9	0	2	4	3	1	4	8	1	5	1	3	10	2	3	4	2	4	3	5	0	10	7	3	0	2	7	1	5	5	5	4	3	1	5	1	2	3	3	3	12	6	5	5	6	0	7	9	4	3	0	0	6	3	3	13	8	1	1	12	3	0	0	7	2	2	3	2	8	2	8	6	7	9	2	6	16	0	0	2	2	1	8	5	12	2	6	5	7	9	8	2	3	11	3	3	17	3	7	2	0	7	4	6	6	4	1	2	5	5	4	0	1	12	1	5	6	1	14	9	1	3	1	1	0	4	12	2	0	2	1	2	1	2	3	3	19	1	4	1	1	2	9	8	3
ATGCACTCATTTCCAGTTTCTTGCA	7	7	3	15	4	5	5	9	6	0	0	45	4	5	5	2	11	3	3	4	1	2	5	0	24	10	0	7	2	3	6	0	5	5	1	25	4	1	3	0	3	4	1	6	8	3	8	2	1	5	11	0	4	2	1	1	4	2	3	5	3	0	0	2	1	4	8	7	0	4	0	5	2	2	1	0	1	3	1	7	2	0	0	2	4	2	3	2	5	7	1	7	3	6	0	7	10	2	4	4	3	7	4	2	4	6	4	21	12	5	0	3	7	12	5	7	0	2	6	3	11	8	19	4	1	0	2	5	8	0	10	5	2	4	4	3	5	4	4	4	1	6	3	5	1	15	2	0	1	1	6	4	2	2	4	2	4	2	2	7	2	0	2	0	2	2	4	3	3	5	12	3	5	4	5	4	4	5	8	7	4	5	2	5	1	0	7	3	2	4	7	5	5	2	1	8	8	14	1	6	11	2	0	9	0	1	6	3	1	3	1	4	2	5	4	1	7	8	3	1	9	4	9	3	7	0	2	4	1	2	1	6	5	2	3	1	5	8	4	4	7	2	13	4	3	9	0	6	1	0	1	4	2	3	0	3	3	5	6	7	14	1	1	2	7	0	1	1	0
ACTGTGCGTAGGAACAGATGGAGAC	0	6	10	4	1	2	6	2	5	1	1	40	1	7	0	2	8	4	0	6	2	2	4	10	11	2	1	5	1	3	2	1	12	3	1	23	2	4	1	1	1	2	4	6	6	7	3	0	1	5	14	6	6	4	1	0	1	6	1	7	4	0	3	0	0	0	4	2	0	3	0	5	0	1	0	4	3	5	0	0	5	0	1	7	2	10	0	0	0	1	0	5	1	3	1	6	2	0	8	7	2	0	4	0	0	3	3	11	5	1	3	0	0	2	0	4	2	1	2	2	4	10	26	2	4	0	2	0	5	3	6	10	7	5	0	5	0	7	1	3	0	3	2	0	0	3	6	2	6	2	5	6	6	0	1	4	5	1	5	3	0	0	0	2	6	0	5	6	8	2	8	6	8	3	0	4	1	9	2	2	7	2	1	6	2	0	3	0	0	2	4	6	3	0	6	4	6	13	8	5	7	5	2	6	3	0	5	5	7	8	0	3	2	6	6	4	0	11	0	12	4	7	3	3	1	0	12	1	2	2	2	3	4	2	0	4	0	0	4	2	5	1	7	9	2	5	2	2	3	5	4	5	0	3	2	3	3	8	0	2	6	1	4	1	1	1	1	1	0
ATCCTGCTACAAGTCATTTTCCAAA	2	14	3	6	0	5	8	0	0	0	6	50	0	3	2	2	18	8	0	1	9	6	1	1	7	5	0	0	1	1	2	2	3	3	0	0	0	3	3	0	2	7	3	6	0	2	6	2	2	11	2	4	4	3	7	5	5	6	3	5	0	0	0	0	3	0	10	1	0	2	1	3	0	2	3	0	0	0	0	11	2	3	0	1	4	0	0	2	0	4	1	4	0	0	5	4	0	5	1	0	1	1	6	5	1	7	1	20	8	6	0	3	6	5	0	4	0	1	6	4	2	7	28	4	7	2	0	3	3	3	4	15	1	6	6	3	2	6	4	5	1	5	5	4	0	4	1	0	0	3	22	2	3	3	1	5	6	0	10	2	3	0	0	0	0	2	3	6	6	0	14	5	1	3	3	2	5	0	10	8	0	0	5	10	0	0	0	6	3	9	5	8	0	0	7	5	9	16	8	6	0	2	0	9	6	0	1	6	6	5	4	3	8	5	4	4	0	12	3	0	3	6	6	3	3	7	0	5	5	0	5	0	5	5	0	5	0	2	4	10	13	2	0	8	4	4	0	0	1	5	2	6	2	1	0	4	3	5	3	0	35	4	1	0	0	3	5	1	2
ATGTCATATTACTGTCAAAACACCA	4	13	2	12	3	2	2	13	6	0	0	33	4	1	0	2	6	4	1	4	2	0	0	0	10	1	0	2	6	0	2	2	1	2	2	33	2	7	3	1	0	10	3	10	6	1	5	7	7	3	2	0	1	5	4	1	3	1	4	0	1	0	4	4	2	4	4	3	4	2	6	0	5	2	4	4	3	6	2	11	6	1	7	2	5	8	3	1	2	2	1	10	5	1	0	19	2	3	4	5	6	6	4	0	6	4	1	15	6	5	6	2	5	7	5	6	1	3	3	6	5	2	17	5	8	3	0	0	1	4	2	5	9	3	1	2	5	9	3	2	0	4	3	5	3	13	2	0	10	1	11	5	4	4	2	2	3	4	11	3	0	0	0	2	5	4	6	10	5	3	9	1	6	0	0	2	2	3	10	6	6	3	7	4	0	0	1	4	0	6	4	2	2	5	3	2	5	12	3	3	5	0	1	6	6	0	4	7	1	5	5	3	2	4	4	1	1	17	2	1	3	1	2	1	4	1	2	3	2	1	6	2	1	4	2	0	8	4	6	3	7	0	8	3	4	2	3	3	5	3	4	4	1	1	5	4	5	6	7	3	30	1	1	0	1	0	1	0	4
AGAGAATACCTGAAGAGGCTAAACC	1	16	0	6	1	7	14	1	14	0	1	39	9	2	2	1	6	4	1	3	2	2	3	3	9	0	4	4	0	7	3	1	3	0	2	34	0	4	1	0	1	6	5	3	8	1	6	5	3	4	5	4	1	2	2	5	1	4	4	4	8	2	1	0	4	2	3	1	0	2	4	1	2	2	2	0	0	6	2	0	3	2	1	4	3	12	6	1	2	3	3	6	5	6	8	3	5	5	3	3	3	2	1	2	2	4	2	11	6	3	0	4	7	5	5	4	3	4	5	1	5	6	26	2	0	5	0	2	7	7	0	10	5	2	6	1	1	6	3	2	0	11	1	4	3	8	2	0	3	6	5	14	6	2	5	5	5	1	0	0	1	0	0	1	0	3	4	8	7	2	5	1	1	5	4	2	3	2	2	11	4	2	2	1	0	0	9	2	0	2	3	2	2	2	4	7	9	8	3	3	4	3	2	9	3	1	5	0	1	2	4	2	5	2	3	1	2	5	4	5	4	0	1	4	2	1	2	1	6	4	4	0	16	2	5	2	6	0	4	8	3	1	11	1	4	4	0	0	0	0	5	7	0	5	0	3	1	10	9	4	22	1	5	1	0	2	4	5	0
TGTAGTCACCAATAGAGCACAGACA	0	10	0	1	2	0	10	7	4	0	2	37	7	2	0	1	1	9	4	2	3	3	0	0	18	1	0	10	0	5	4	0	3	2	2	19	0	0	2	1	1	2	2	11	5	2	7	0	0	3	4	6	3	4	1	5	3	2	2	2	7	3	1	0	0	6	1	3	1	1	0	1	4	2	8	0	0	2	0	4	0	0	0	7	4	5	2	1	2	6	4	4	4	0	0	7	4	3	0	4	3	5	4	1	0	7	1	4	2	0	0	0	3	0	2	6	2	6	3	3	3	5	0	2	7	2	5	5	3	2	3	6	7	7	2	4	6	2	0	0	3	6	6	4	0	6	5	3	5	0	4	1	4	6	3	0	8	2	3	0	2	2	0	1	2	0	5	9	2	0	15	3	3	5	7	1	0	6	7	1	0	1	0	3	0	0	2	0	0	1	0	1	7	1	0	0	4	16	8	7	3	3	2	5	6	2	2	5	0	0	2	1	1	0	0	4	2	4	2	7	10	1	10	6	7	7	4	7	3	0	5	2	0	1	4	1	0	9	5	6	4	2	17	1	5	6	1	5	2	1	6	1	0	3	2	1	2	7	2	3	23	1	3	1	2	1	7	1	2
AGTGTGGTACTGCTAACAGTGGAAC	4	8	2	6	3	5	8	5	6	0	3	48	6	3	3	3	5	8	1	3	6	9	1	3	11	3	0	4	2	7	4	1	6	6	0	44	5	1	2	1	8	4	0	6	8	5	6	2	5	3	5	0	7	2	9	4	6	2	2	2	8	5	2	4	0	11	3	0	3	5	3	3	3	0	1	4	0	2	5	4	2	2	0	2	7	9	2	3	3	0	5	7	2	1	6	4	11	4	4	4	4	10	3	0	5	4	5	12	5	0	0	1	0	10	6	6	2	3	5	6	3	1	26	0	1	0	2	1	1	0	9	5	5	2	4	0	0	1	3	6	2	3	1	0	10	15	8	2	3	0	19	3	5	3	2	12	6	1	4	5	4	0	1	1	2	2	5	5	3	2	12	2	4	3	1	4	5	6	2	6	3	1	2	8	4	0	0	2	1	6	4	3	0	4	8	5	5	16	9	3	7	3	0	2	7	3	4	2	4	1	2	4	5	10	0	4	12	6	1	0	14	2	1	2	2	2	0	8	9	5	7	4	5	1	5	3	2	0	0	0	3	0	22	6	3	8	2	7	1	2	6	9	1	5	0	2	9	6	6	5	16	2	3	7	0	5	4	3	1
TATCAAAGACTCCTCTTTGCAGAAA	3	6	4	8	2	8	8	10	9	0	3	61	6	5	0	9	7	4	9	0	5	3	10	4	12	1	0	4	5	2	3	1	1	0	2	11	3	4	6	2	2	6	9	4	2	2	5	4	1	5	6	2	2	3	1	7	3	1	6	4	10	4	2	1	1	6	3	2	2	1	2	1	2	0	0	4	7	0	0	13	10	0	8	4	4	4	3	1	2	8	3	4	2	2	0	5	6	3	1	5	2	6	0	1	7	1	2	13	8	1	2	4	4	4	1	3	3	3	5	5	3	9	28	4	2	0	2	4	1	2	5	3	2	6	2	3	2	5	2	3	0	1	2	5	2	6	1	6	4	0	9	3	4	4	2	1	12	6	3	3	1	2	2	0	0	0	3	5	3	0	10	7	4	1	5	5	9	6	5	6	6	2	1	1	0	0	6	4	2	8	4	6	6	5	4	2	4	10	3	2	8	2	4	1	5	1	3	9	1	0	3	4	5	1	1	0	9	9	2	2	2	0	12	6	0	4	0	6	6	3	1	3	5	2	2	2	10	8	4	4	10	6	9	4	4	6	0	1	0	1	2	3	0	1	3	1	3	8	6	5	20	5	2	1	2	2	1	2	0
ATGCTACTAGGTCTATCATTATTAA	0	8	1	4	3	0	16	17	3	1	0	21	1	2	3	2	3	2	3	0	1	3	0	0	10	2	2	3	1	0	3	1	8	3	2	32	5	1	4	2	0	3	2	11	5	0	1	0	3	4	0	1	0	1	4	1	2	7	1	0	3	0	4	4	1	0	5	2	4	0	2	4	2	1	3	1	0	0	0	7	6	0	1	0	6	4	2	1	0	4	5	5	2	2	0	13	10	2	9	2	1	2	0	0	2	2	1	12	6	1	2	4	0	4	4	2	7	0	2	1	4	4	29	1	0	0	0	0	4	1	6	6	7	0	0	0	5	0	0	2	7	1	3	0	10	13	3	0	3	0	10	4	5	1	1	4	4	1	8	2	0	0	1	1	1	0	4	1	1	2	11	6	4	2	1	0	3	3	4	7	1	0	2	2	0	0	1	1	2	0	1	1	7	0	2	7	4	14	1	8	3	2	4	7	2	0	5	1	1	0	1	1	4	4	2	2	3	8	1	1	8	2	4	1	0	2	1	2	3	4	8	2	2	2	5	0	9	6	1	6	4	2	19	3	0	6	0	9	1	5	1	0	1	2	2	1	1	9	1	0	17	1	0	0	0	1	0	4	1
AACCGCAGTCCATGTGATAATGAAG	7	20	3	0	4	5	7	12	6	2	8	28	5	2	5	0	0	3	3	0	3	4	2	10	12	1	0	2	7	3	0	1	13	1	5	35	0	11	1	1	3	5	8	15	3	5	6	0	3	6	2	0	1	12	2	0	3	4	0	0	4	0	0	0	3	1	6	1	3	2	3	2	0	2	2	8	1	3	5	2	1	0	6	0	8	8	2	0	1	0	0	0	0	2	4	6	0	7	0	4	0	0	1	0	1	6	0	0	0	0	0	5	4	8	4	0	2	3	0	0	4	0	31	0	0	2	1	0	7	9	0	0	9	4	0	8	2	2	4	1	0	3	2	0	0	6	0	3	0	3	13	6	0	0	6	1	4	3	5	2	1	0	0	0	0	0	2	0	4	0	14	0	2	4	2	0	4	2	4	11	2	0	1	0	0	0	5	0	0	2	7	1	0	6	4	5	8	8	4	2	9	1	3	0	5	0	6	8	8	3	3	0	10	11	3	0	1	4	6	1	5	4	7	3	0	0	1	3	4	2	0	3	3	2	4	0	0	0	0	5	0	3	7	6	5	5	0	2	0	0	3	0	3	8	0	4	7	2	1	5	14	2	0	0	6	3	5	2	2
AAGAAAAGAAACATGACAGAAAAAT	2	15	4	3	2	10	12	18	14	2	1	54	7	3	1	12	2	4	1	5	3	10	3	1	16	5	0	5	3	0	4	2	6	0	4	36	2	0	8	3	3	2	4	8	5	2	5	2	0	7	6	3	6	4	3	6	2	3	1	3	12	9	8	2	0	4	7	0	3	0	2	3	4	2	2	4	1	2	3	3	1	0	5	4	1	11	2	1	3	2	2	2	2	7	10	0	3	4	8	5	1	4	1	2	8	4	6	13	2	5	4	0	3	1	6	7	3	0	12	3	5	4	16	3	1	8	1	2	2	2	3	6	4	0	2	8	1	4	1	2	4	3	2	4	4	10	2	4	6	3	8	4	5	4	6	0	6	2	6	1	1	0	6	6	1	6	2	8	6	3	15	8	5	0	3	4	4	9	4	4	3	4	2	9	2	0	4	7	7	4	7	2	2	6	3	5	8	17	7	9	2	8	2	8	6	3	2	4	5	0	3	2	1	4	3	3	5	4	5	2	5	3	0	2	1	1	5	7	3	1	8	4	7	1	2	0	2	2	4	7	7	4	10	1	4	14	4	6	1	2	5	2	0	1	1	4	7	6	0	10	22	3	3	3	2	0	5	8	0
ACAAAGTTTAAAGCAAACAGCAGTG	2	17	4	4	6	6	12	7	4	0	3	67	2	5	9	7	6	6	0	9	6	0	13	2	16	6	1	1	7	3	2	0	10	1	3	22	0	9	7	2	5	3	2	3	2	9	5	4	5	5	1	10	7	2	3	3	2	2	1	0	9	3	8	4	8	2	2	2	1	0	0	5	4	4	2	3	7	3	2	7	3	2	3	0	8	11	2	2	4	0	3	4	2	3	0	8	9	4	4	0	4	10	2	1	0	7	5	17	3	5	2	0	5	6	5	9	0	4	7	3	4	6	23	0	0	3	0	7	0	3	4	5	6	9	0	5	2	4	2	4	5	5	2	0	2	7	2	3	1	2	12	3	3	1	13	5	6	2	4	0	0	2	1	2	0	2	5	6	6	10	15	7	2	4	6	2	10	10	4	3	1	2	8	4	1	0	3	7	6	1	8	7	3	0	4	7	6	13	2	9	13	3	1	8	4	0	2	3	7	1	3	5	4	5	5	6	10	9	4	1	13	2	6	1	0	2	3	5	5	8	4	7	9	0	6	3	1	5	7	1	2	4	9	9	4	6	1	4	0	1	5	1	0	4	2	4	9	3	0	9	28	1	0	3	3	1	1	5	0
AATTTGTAGGTTGGATGGCACAGAT	2	13	5	9	1	7	5	12	11	2	0	55	2	9	1	2	5	6	6	2	5	9	3	3	19	4	4	6	4	2	2	2	5	2	1	24	7	3	9	1	1	11	5	10	13	4	4	1	0	4	7	2	0	2	0	0	3	0	3	0	1	0	2	2	2	8	6	0	3	4	0	2	6	2	3	3	3	8	3	6	4	3	0	0	4	5	4	3	4	1	8	7	0	11	1	3	14	6	7	6	5	10	4	0	5	2	6	14	4	1	2	2	0	10	6	1	1	2	3	1	8	8	30	6	3	5	2	4	1	3	4	3	5	3	7	1	3	4	4	1	3	9	4	4	3	7	3	2	3	6	15	4	1	0	2	6	5	2	6	3	4	0	2	5	5	7	4	6	5	0	12	0	2	8	1	0	1	4	5	8	2	1	2	5	0	0	0	0	4	7	5	0	2	4	1	7	2	13	5	2	4	4	0	5	4	3	0	0	4	1	3	6	4	3	1	4	4	9	2	0	12	5	3	1	0	4	3	3	3	5	7	2	12	2	8	5	0	3	2	3	6	5	12	14	2	8	1	2	2	2	3	7	3	6	2	6	5	3	5	4	18	0	3	8	4	1	4	1	7
AATGAAAATTTATGTGAATGCAATG	7	13	7	7	9	7	3	6	5	4	0	54	5	8	3	3	12	4	4	3	4	2	4	5	19	12	1	0	3	0	1	2	6	3	1	31	1	5	2	2	0	4	0	5	6	3	2	0	1	2	3	7	3	2	3	0	0	0	2	0	9	3	3	2	3	3	7	1	5	8	2	1	3	5	1	1	4	3	2	6	1	2	0	8	5	8	1	3	0	2	2	2	0	3	2	2	1	8	0	0	0	3	6	2	3	2	1	16	5	6	2	3	3	5	1	3	2	4	5	4	6	9	29	0	4	0	4	6	1	5	11	9	1	1	3	1	2	0	0	0	0	8	3	1	0	10	0	2	2	2	5	2	3	2	3	4	6	1	5	1	1	8	2	2	7	6	5	0	0	2	17	5	8	0	0	4	4	3	5	4	1	2	7	2	2	0	0	0	1	2	12	5	3	0	4	6	7	12	0	7	5	2	0	0	5	0	0	6	9	3	1	1	6	2	0	2	2	15	6	0	3	4	4	3	5	3	7	7	2	0	2	4	0	6	3	0	8	8	4	3	6	8	12	3	10	7	0	3	0	3	1	0	1	1	3	2	4	0	2	3	27	0	0	3	0	1	6	3	5
AAGAGAATCGAATCCCCGCAGAAAA	9	11	2	5	3	7	6	4	4	0	1	58	5	7	0	6	3	4	2	5	7	5	11	3	17	4	0	10	2	4	6	0	7	13	5	25	5	6	13	8	2	10	3	16	4	10	4	4	2	7	4	3	3	2	1	6	5	7	1	5	4	2	3	9	2	1	6	4	6	14	2	2	2	2	3	2	3	2	3	13	1	6	0	1	5	7	2	8	2	5	6	2	1	8	3	2	11	5	3	6	5	7	6	4	4	7	4	11	2	3	2	1	4	4	3	2	3	2	4	3	9	7	20	2	1	1	4	10	5	1	7	3	6	6	3	3	1	4	0	1	0	9	11	2	5	15	5	3	2	4	3	0	3	8	5	9	2	10	7	4	3	3	5	4	5	5	2	7	3	3	15	6	4	3	10	5	4	5	12	3	1	10	15	2	0	0	8	5	7	7	5	6	1	5	8	1	5	11	5	2	5	3	2	4	3	8	3	5	0	5	1	1	1	4	2	3	8	12	3	3	4	2	5	4	0	15	0	8	4	2	4	3	8	2	4	0	15	8	4	3	8	1	11	2	2	7	4	2	4	1	8	4	0	1	3	9	4	11	1	2	35	1	1	5	5	1	6	4	2
AAAGCTTAACCAAGAATCAAGACTC	0	9	1	13	2	3	17	0	4	0	5	49	3	5	5	8	10	5	1	1	7	0	0	0	9	3	0	3	1	4	4	3	4	2	2	20	3	3	3	0	5	3	2	6	3	0	1	3	1	4	8	4	0	4	2	6	5	1	4	3	6	0	2	1	3	0	14	6	0	2	0	2	0	3	3	6	7	1	2	10	3	6	6	2	8	10	4	0	5	2	4	3	0	5	4	4	0	3	2	9	2	9	8	0	4	1	3	9	2	4	7	0	6	8	2	6	7	2	4	7	2	1	21	1	4	0	0	2	6	0	1	5	8	4	0	1	5	6	4	0	2	8	1	3	0	0	0	0	2	4	4	6	1	0	5	1	6	4	5	3	0	0	2	3	3	9	4	5	7	3	10	1	4	2	4	1	5	4	7	3	0	1	7	5	1	0	1	5	0	4	3	7	0	0	0	6	12	17	11	5	1	5	1	5	2	6	7	2	1	2	4	6	4	3	0	1	5	6	4	2	11	4	1	1	0	0	5	9	2	3	2	0	5	1	1	6	1	3	4	5	10	2	0	5	4	0	3	8	0	0	4	5	0	3	5	4	9	8	3	1	17	4	2	2	2	0	2	1	1
ACTACAACTTCATTCTCATTCGGCT	2	10	4	6	2	0	2	3	5	1	1	46	2	5	2	8	6	6	0	1	9	2	2	1	9	1	0	3	2	11	5	2	4	5	0	42	3	3	2	0	2	4	1	8	2	4	8	3	4	8	12	2	3	2	1	1	2	4	3	5	5	5	3	7	3	5	5	1	1	0	0	2	11	3	4	8	1	1	4	7	1	2	0	2	4	12	0	0	4	3	2	3	2	0	1	9	3	0	0	1	9	9	2	2	3	1	4	13	3	5	2	4	3	3	4	4	4	4	4	0	6	7	25	4	5	1	1	1	7	4	7	6	5	2	6	0	2	10	4	1	3	6	2	3	0	16	7	3	5	5	7	4	3	1	1	3	2	3	2	5	2	0	4	2	2	3	2	4	3	6	13	4	2	1	3	4	2	3	7	4	4	1	3	5	2	0	1	7	5	3	6	0	2	1	7	2	4	15	2	9	7	1	4	4	2	8	1	2	0	1	2	10	6	2	0	3	2	16	6	6	13	5	4	0	3	6	4	4	2	0	4	2	8	0	5	6	2	5	7	3	4	2	11	4	1	0	3	5	0	6	2	7	1	4	6	2	2	14	2	5	18	1	1	0	4	2	4	0	5
ATCATGTGGTGAACCAGACCACATC	1	11	1	6	2	5	4	4	6	0	0	30	3	5	1	1	2	6	2	3	4	0	3	4	12	10	1	0	0	3	2	5	2	3	2	11	4	0	1	0	1	0	5	11	2	0	7	0	2	3	4	2	0	7	5	2	4	8	3	0	8	5	2	1	1	2	1	3	1	0	2	0	0	0	4	4	2	6	4	3	0	0	2	4	5	8	2	2	6	2	1	1	1	2	0	4	2	1	3	2	2	4	4	6	1	6	4	10	6	0	0	2	3	2	8	4	0	3	1	0	3	5	26	4	0	3	0	0	4	0	0	6	7	2	0	0	0	4	0	0	0	8	5	0	0	12	0	0	0	2	0	2	0	1	3	2	3	1	3	0	0	1	1	1	8	2	1	4	4	2	3	2	3	1	5	0	1	7	4	1	2	0	1	3	0	0	2	4	2	3	0	4	0	4	3	1	4	13	4	6	5	0	2	4	1	0	2	8	0	1	3	0	0	0	1	2	1	10	3	3	11	3	4	2	0	2	3	1	2	1	4	1	4	1	4	0	5	8	4	1	0	2	13	8	3	4	1	3	2	0	1	2	0	2	0	5	1	4	1	1	21	0	10	1	0	0	2	0	3
AGCTTGCAGGTTTTGATTTTGATAA	0	8	8	11	1	5	6	0	4	2	8	60	6	4	1	9	7	10	4	3	7	4	0	3	31	15	1	3	3	7	4	3	4	4	1	35	4	8	4	3	2	0	6	3	3	5	4	3	1	4	7	6	5	4	3	2	8	10	9	8	25	18	3	9	3	2	6	2	2	3	9	0	5	4	5	7	3	9	2	8	8	0	4	0	10	11	1	0	0	1	0	10	3	7	6	2	6	8	1	4	11	12	2	6	8	3	1	10	5	2	1	4	2	7	3	2	2	13	4	2	0	10	4	4	4	5	3	5	3	7	5	2	9	0	0	1	2	8	0	0	6	7	7	5	3	0	8	4	0	2	6	5	4	6	2	5	11	5	5	0	2	2	1	7	7	3	4	6	3	3	9	2	7	2	6	2	3	10	8	13	3	3	3	9	1	0	2	3	1	5	11	2	3	1	2	1	3	26	9	9	3	4	3	7	6	2	1	1	1	0	4	10	2	7	6	3	8	14	4	4	10	2	3	5	1	0	2	3	6	1	0	0	8	3	11	1	10	12	2	5	4	1	16	4	1	8	6	4	6	11	8	7	2	10	2	3	2	9	11	7	26	1	6	5	3	4	3	6	0
AGGTGGATTCTCTTAGCTTTGTGAG	6	20	3	10	0	7	12	2	2	0	5	73	15	8	7	3	4	7	10	6	4	3	6	6	22	3	3	7	6	4	1	5	8	0	1	36	3	6	6	1	3	6	8	6	5	3	4	2	1	2	13	1	3	0	5	8	1	3	7	5	5	5	2	1	4	7	5	4	1	5	2	9	8	1	5	3	7	7	4	13	2	6	2	3	2	10	2	9	1	2	4	1	0	5	6	8	4	7	3	4	10	4	2	2	2	21	7	19	7	2	1	0	3	7	8	8	1	2	2	6	9	5	16	8	4	4	2	7	4	2	9	12	3	2	7	2	4	4	0	7	0	6	5	0	0	11	14	4	7	1	11	6	2	3	14	9	2	3	5	5	3	2	5	3	1	1	3	6	6	0	8	5	1	3	5	8	5	10	5	7	3	4	5	19	8	0	9	5	2	2	6	1	1	3	4	5	6	13	4	4	0	2	1	2	3	3	6	5	4	8	2	5	4	5	10	6	10	14	5	1	21	5	0	1	2	2	8	6	4	9	0	4	8	4	2	3	20	4	4	9	6	3	4	5	12	9	4	4	4	8	7	9	4	2	6	4	6	7	5	0	28	4	5	2	3	3	7	0	3
TACCAGAATTTTAATCAATGGTGAA	1	15	5	1	2	0	8	8	6	1	10	73	9	4	3	7	13	11	2	1	4	11	6	2	11	1	0	1	1	7	0	2	5	1	3	25	5	5	6	3	3	5	5	13	12	1	3	2	1	5	5	9	4	1	4	0	5	3	6	0	5	2	3	5	7	12	6	0	0	1	2	1	4	1	0	3	2	4	3	8	1	2	5	3	7	7	1	5	3	4	6	11	9	2	2	8	4	6	2	3	8	12	4	2	2	3	2	8	3	2	3	0	2	6	2	11	3	6	3	1	7	9	19	4	6	3	2	1	3	3	7	2	9	1	2	10	1	6	3	2	0	6	6	2	0	4	6	5	4	3	4	4	3	0	5	1	2	5	11	4	1	2	3	3	7	4	4	9	3	9	8	4	2	10	4	2	5	4	7	11	6	0	0	7	1	0	3	6	2	9	6	6	1	1	0	6	9	13	4	5	2	1	0	8	2	5	1	5	5	3	2	5	2	7	6	3	3	19	10	0	11	3	2	9	4	4	4	6	3	3	5	11	1	2	3	0	6	1	1	1	5	5	9	1	1	7	0	3	0	3	3	2	0	5	2	8	5	7	5	4	20	3	4	2	6	1	7	3	3
AAACAATTAGGGAAGGAAAATCCTT	3	0	1	5	0	2	0	0	3	0	2	38	4	3	0	2	4	4	6	4	8	2	1	0	10	4	0	0	1	1	1	3	2	5	0	24	3	2	3	2	2	2	5	4	8	9	10	6	0	13	2	2	1	6	2	8	4	4	3	0	6	6	0	5	4	2	4	2	0	0	2	3	4	1	1	6	3	7	0	1	3	10	1	3	3	4	2	2	5	1	8	1	0	3	8	4	0	5	1	5	7	5	3	0	9	7	4	18	6	5	2	4	2	6	1	3	0	6	9	0	4	5	17	3	7	6	0	0	2	0	8	2	5	6	2	1	2	6	3	0	1	8	4	4	1	8	6	2	4	6	5	8	8	3	4	7	9	1	8	1	7	1	0	0	5	8	3	6	2	0	3	3	8	8	9	0	8	7	3	10	4	2	3	0	0	0	4	2	4	6	8	0	7	2	4	5	14	18	4	9	10	2	2	3	5	2	5	5	4	3	4	8	2	3	0	8	0	9	4	0	10	4	6	1	4	11	2	11	6	1	0	2	2	2	2	0	5	2	0	7	5	5	0	3	2	4	1	5	3	4	4	1	2	2	1	5	3	5	5	6	28	2	0	0	3	2	9	3	10
CTAAAGTTCCATCCTCAAATACCGA	0	19	3	2	1	0	6	6	8	1	2	40	7	1	0	2	6	3	1	2	2	9	5	3	12	7	1	0	4	6	1	0	4	0	3	17	2	1	1	1	0	6	1	5	3	2	2	0	3	1	4	5	2	3	0	4	2	5	5	6	4	3	2	2	0	10	0	3	4	1	8	1	1	2	0	8	4	0	2	3	4	5	1	1	5	10	1	3	1	0	2	3	2	1	1	4	13	8	6	7	3	3	0	3	1	6	1	10	4	2	1	1	1	8	2	0	6	0	0	1	1	4	31	6	0	3	0	4	3	0	1	3	4	4	0	0	1	3	0	0	5	4	2	5	3	10	2	0	3	2	12	5	2	6	5	0	3	1	0	0	0	1	0	3	2	1	3	14	3	2	10	1	1	2	3	2	4	7	2	3	4	2	1	6	0	0	3	5	0	2	2	1	2	4	4	7	3	24	1	10	4	0	0	5	1	0	4	7	10	0	1	0	1	4	3	6	8	11	7	6	6	5	2	2	2	2	1	1	1	5	4	4	6	2	0	0	3	0	1	4	6	3	14	6	0	4	0	1	0	8	0	1	0	4	4	2	0	2	6	4	19	5	1	2	0	2	2	6	2
AGGCCAGGACTCCCTAACGCTTTGG	4	18	4	4	3	4	7	16	5	3	2	75	6	7	5	3	10	15	1	5	6	5	12	3	20	1	3	5	5	2	1	10	5	8	0	32	4	4	9	6	10	4	10	1	4	5	8	3	4	6	2	8	0	2	3	4	4	3	5	9	7	5	4	0	0	8	14	4	6	4	2	7	5	1	4	0	1	0	2	9	2	4	3	1	5	10	2	4	1	3	6	10	4	5	3	1	1	3	4	5	18	15	4	7	7	12	2	9	5	0	2	1	6	9	2	12	0	2	8	6	9	7	23	4	14	3	1	6	5	2	3	7	5	4	2	7	3	5	3	0	1	13	3	3	1	16	6	4	3	0	13	2	3	4	5	7	5	0	3	4	2	2	3	3	7	2	5	3	5	2	13	7	0	0	1	2	7	8	5	14	6	3	5	6	3	0	6	4	2	8	9	2	4	3	1	11	12	13	3	7	6	0	2	16	2	8	3	6	7	1	2	6	10	4	6	11	4	14	4	4	15	6	5	2	1	11	7	9	5	3	1	2	7	3	5	0	3	11	0	2	5	1	14	6	5	6	5	2	0	7	1	8	2	10	2	2	2	4	0	8	28	1	2	5	9	7	6	8	2
CATGTGCTCCCAGCGTTATATGAGC	2	18	0	4	2	2	9	0	0	2	4	81	6	7	11	0	8	0	4	0	13	16	9	2	17	1	0	6	7	12	0	0	4	6	1	37	6	8	1	0	4	8	4	5	2	13	6	1	3	4	6	3	5	1	9	4	8	6	2	1	10	3	3	3	0	0	4	3	3	9	4	1	6	1	1	4	5	6	0	0	6	5	1	1	5	9	8	6	2	2	1	5	1	3	3	5	9	1	0	4	6	8	3	0	1	5	6	19	8	1	3	1	5	4	4	0	1	1	8	5	8	10	0	2	9	4	1	5	0	4	9	3	1	0	0	0	1	6	5	4	1	14	3	3	1	5	1	8	3	3	9	8	4	8	5	4	8	4	3	6	1	0	0	0	1	5	6	6	8	2	7	2	5	3	2	0	9	9	3	4	1	3	9	4	1	0	4	6	1	4	5	4	1	1	11	1	4	11	7	4	7	0	0	6	4	2	8	6	2	3	2	7	6	0	5	0	10	9	2	1	14	0	6	1	3	2	1	4	4	8	3	3	2	7	9	0	14	21	6	4	8	6	7	5	0	6	3	0	0	1	8	11	0	3	5	9	6	10	3	3	25	0	0	6	3	0	3	3	0
CCACCCTGTTTTCTAAACTTTTTCA	3	14	4	14	5	3	5	3	8	0	5	62	7	4	2	6	9	2	8	3	12	4	5	0	17	11	0	6	0	2	4	0	8	2	6	78	3	4	8	1	9	6	3	10	20	1	9	3	1	6	2	0	3	3	10	8	9	2	17	2	5	3	2	7	1	3	7	4	0	4	0	8	10	4	1	2	1	5	1	11	5	6	5	14	9	5	2	1	3	1	14	8	5	3	6	6	8	5	8	5	4	10	1	1	1	6	8	31	16	3	0	4	0	6	4	1	9	0	4	2	7	8	27	8	5	1	4	3	9	1	13	8	5	2	1	1	7	0	1	6	4	9	0	2	2	11	3	3	0	1	17	4	4	6	8	4	7	1	4	6	4	0	4	0	3	8	5	3	5	2	27	15	9	6	4	5	1	3	7	5	8	0	3	10	4	0	3	5	2	3	2	2	0	3	7	5	4	9	5	4	3	0	2	5	6	0	2	6	0	5	5	1	6	7	3	1	4	7	6	0	5	4	5	1	1	3	6	3	3	8	3	5	2	4	3	1	2	9	9	4	10	2	18	6	0	9	0	6	2	2	10	4	1	4	7	8	0	7	1	1	15	4	0	4	2	1	8	2	0
TGATGCATTAATCGATTGAAGAAAA	1	15	2	6	6	10	0	10	15	0	1	45	7	5	2	1	7	3	4	6	5	4	1	8	17	8	0	0	4	4	2	0	0	2	0	45	2	7	4	0	4	1	0	3	8	2	10	8	6	6	8	7	2	3	0	5	3	2	7	5	2	2	0	0	4	5	1	7	0	5	1	0	3	5	3	0	2	6	0	4	0	0	0	0	6	0	0	2	6	5	9	0	0	5	8	3	0	3	6	8	6	9	1	0	0	0	3	12	9	0	2	2	2	11	2	12	2	8	2	0	4	6	21	6	3	4	3	5	2	3	2	9	8	3	5	6	2	3	2	3	1	7	2	1	0	8	5	9	1	4	4	3	6	1	6	2	13	0	7	3	3	0	3	4	0	3	7	3	2	7	11	7	6	5	9	3	6	16	3	3	6	3	0	4	2	0	3	6	2	4	10	3	4	1	0	2	6	7	0	0	10	2	3	1	0	1	0	1	6	8	2	6	6	8	1	4	8	0	3	9	0	4	4	1	2	1	3	7	4	3	2	2	5	3	4	1	4	4	0	1	11	7	13	6	3	11	3	10	4	4	1	3	3	4	1	0	2	7	8	6	1	4	0	5	3	2	8	4	0
CCCCAGCTCGAAAACCTAGTTGCTC	2	12	1	9	4	0	8	14	2	0	0	31	10	4	1	5	3	2	2	2	1	1	0	0	6	3	0	1	1	3	1	2	3	1	2	35	1	0	6	3	5	12	11	14	11	3	3	6	2	1	1	5	0	0	2	4	2	0	3	11	3	2	5	7	3	8	1	0	1	7	0	4	2	2	7	5	5	0	1	6	3	8	1	4	4	3	4	1	4	1	2	6	3	4	2	2	2	5	2	5	1	4	4	3	2	6	0	10	7	3	1	3	2	2	0	1	1	1	6	0	0	4	27	4	1	2	0	4	1	6	9	3	3	3	1	0	5	2	0	6	3	7	0	3	1	10	4	4	2	4	4	4	4	2	2	8	4	1	5	1	2	0	1	0	2	4	6	3	0	1	11	7	5	0	0	1	6	4	6	8	5	0	0	3	1	0	1	6	0	5	0	4	1	3	0	6	4	15	6	7	1	4	1	5	6	0	7	5	2	1	3	10	6	4	2	0	0	11	4	2	7	4	5	0	0	4	2	9	1	4	7	4	5	2	5	0	0	2	3	0	6	1	12	4	1	4	0	2	4	3	3	3	2	2	0	1	2	10	7	4	17	3	2	0	2	3	1	5	2
ACAAGTAACATGAATTCAGAAAAAA	0	12	3	5	5	4	6	13	11	0	5	40	4	2	2	3	7	7	0	4	1	7	1	3	10	2	1	0	5	0	3	2	2	1	3	28	5	13	6	3	2	2	1	8	8	3	10	9	4	4	6	0	2	4	2	0	4	3	3	7	7	3	0	6	2	5	8	2	4	0	0	2	7	2	3	4	7	0	0	2	2	0	0	2	6	8	3	3	6	0	9	3	2	3	2	5	2	3	2	5	4	9	0	2	3	3	0	1	0	0	0	1	2	8	4	5	4	1	1	10	4	7	26	0	0	4	0	0	6	0	5	2	8	1	4	1	0	3	0	0	5	8	0	2	0	10	1	0	3	0	14	7	0	6	4	3	5	4	5	0	3	3	1	5	3	4	6	5	1	0	12	1	1	0	5	4	6	4	1	7	4	0	2	7	5	0	3	3	1	1	1	1	2	6	11	11	5	11	1	3	9	2	2	1	7	3	5	9	2	3	3	5	1	2	6	0	3	10	6	1	4	3	0	6	0	4	5	3	6	1	3	2	13	1	12	3	5	3	9	2	6	1	12	5	5	5	1	9	1	1	1	4	0	4	1	11	5	3	1	6	21	0	6	12	5	0	2	4	2
AAAGGTACCTCAAGTTATGCTTAAA	4	6	5	2	6	0	8	8	8	2	3	60	8	5	3	2	11	7	2	3	6	4	1	2	11	3	0	2	5	7	5	0	3	4	0	39	3	0	0	0	3	4	6	15	2	3	7	0	11	2	10	4	3	3	0	11	2	3	2	3	7	4	2	1	2	4	0	9	4	0	0	0	8	2	1	0	2	5	6	2	2	0	2	0	2	17	4	2	4	3	9	11	6	6	5	2	1	1	4	7	11	2	1	1	5	8	6	10	2	1	0	5	7	2	3	1	6	6	0	4	2	15	23	9	6	0	4	3	4	0	6	12	4	14	4	2	2	3	0	0	2	6	3	0	2	7	2	5	5	5	8	8	4	5	6	1	13	3	2	4	0	1	3	2	3	7	9	5	7	0	5	10	3	2	4	1	6	3	3	6	1	9	2	10	2	0	1	5	4	7	4	3	0	1	3	8	7	9	7	1	5	3	0	2	2	0	2	3	10	1	1	0	3	1	2	0	3	12	4	12	11	3	1	0	5	1	8	2	2	3	3	2	5	1	3	2	2	2	4	3	9	6	7	2	3	6	1	3	1	5	0	5	0	1	8	12	3	4	3	5	19	3	2	2	1	0	17	6	4
AAAACCCAAGTTTAAGGGAAGGGTT	7	7	4	3	5	8	7	8	10	4	3	33	5	1	0	8	0	3	2	3	6	0	3	0	12	2	1	0	7	3	2	1	9	1	2	21	2	0	1	0	2	0	3	7	8	3	4	2	1	5	8	0	8	2	6	1	7	5	5	5	5	3	6	2	2	1	4	1	1	0	2	2	0	0	0	5	3	4	0	6	6	6	1	4	5	7	1	0	1	3	8	2	0	3	0	3	3	2	5	3	9	10	0	3	6	4	3	17	9	5	1	4	0	10	6	2	0	5	4	3	3	8	22	2	0	1	1	6	2	1	4	17	3	6	1	1	3	4	1	0	0	6	3	5	1	15	1	0	4	6	14	7	6	3	2	3	6	3	5	1	3	2	0	1	6	4	9	5	5	3	11	2	4	5	6	1	3	8	6	3	3	2	9	0	0	0	0	2	0	5	4	10	2	6	6	3	7	12	6	2	4	1	0	0	3	5	2	0	5	2	0	5	3	3	4	10	10	8	10	2	5	8	4	2	1	0	0	5	5	6	3	10	8	0	5	2	4	4	0	7	8	3	20	5	5	7	1	4	0	3	5	4	0	1	4	0	1	9	2	10	20	0	0	4	6	2	1	5	2
ATCTAGCCGGTGAACTACAGTGCAG	6	8	3	5	1	6	8	11	4	0	1	69	1	6	0	7	5	10	2	6	18	1	6	6	16	9	1	0	4	3	7	1	4	9	2	39	4	10	6	3	2	1	0	10	9	3	9	2	3	8	3	11	2	3	2	4	1	3	3	5	8	6	4	2	2	5	5	6	10	1	0	0	6	2	5	4	2	3	5	10	8	4	1	0	4	6	3	3	2	2	7	7	2	7	4	3	7	3	2	4	4	1	4	0	8	9	2	11	9	0	4	3	0	5	1	3	4	0	1	2	3	10	32	7	8	4	2	3	3	2	4	4	8	0	0	6	2	3	4	0	3	7	3	1	2	11	4	3	1	4	12	2	4	2	3	7	4	4	3	2	5	0	0	1	2	4	9	14	3	10	14	2	4	8	3	2	4	3	4	9	1	0	1	6	4	0	0	5	6	5	10	6	3	1	0	4	6	20	11	3	4	1	7	0	1	2	7	4	0	3	4	7	4	5	5	4	6	14	4	0	10	4	2	1	2	3	4	7	4	2	6	2	5	0	6	4	2	6	9	7	11	6	13	5	5	4	3	3	3	0	8	3	1	1	1	6	5	3	3	8	22	2	8	6	3	2	0	5	5
AATTTGCAGAAATGGCAATTCAACC	6	13	5	10	3	0	8	5	9	0	0	44	6	5	1	2	6	1	5	3	3	6	5	1	28	5	1	5	8	1	1	6	6	1	3	38	7	2	9	5	5	7	6	11	5	1	0	4	2	3	8	3	6	3	2	0	6	7	4	5	5	5	11	3	1	6	9	6	6	0	2	2	0	1	1	3	14	7	0	5	6	4	1	2	5	12	2	3	5	2	2	10	6	5	3	7	6	5	4	7	2	8	3	0	4	9	7	13	2	2	0	1	3	4	7	4	4	7	6	1	3	9	29	2	2	3	2	7	0	3	3	6	2	5	3	6	2	6	10	4	3	6	8	1	9	17	2	5	3	3	14	6	8	2	0	5	11	7	7	0	5	1	1	3	4	2	2	2	6	1	12	2	9	2	6	3	3	8	8	6	5	1	3	5	4	0	0	5	2	7	3	3	2	1	8	7	8	16	8	4	4	2	3	4	6	0	4	6	3	3	1	11	9	2	2	2	5	12	7	2	10	4	1	0	6	4	3	3	6	2	3	2	8	3	5	2	3	4	5	6	8	2	8	7	1	7	4	7	7	2	4	4	0	12	2	7	3	4	5	7	25	1	4	3	0	1	4	8	0
AAAAGGAAATTCCTTCTTTAATTGT	5	12	3	9	6	0	7	13	0	0	2	33	3	6	2	6	3	1	0	8	0	3	1	1	14	3	2	2	0	1	2	4	3	2	2	27	5	3	0	0	1	2	2	6	1	1	3	4	0	5	2	4	0	4	2	5	3	0	0	2	2	0	2	5	2	0	3	2	1	0	1	3	0	0	5	3	1	0	4	2	1	0	0	0	5	12	2	1	2	0	1	12	6	0	6	5	4	0	6	1	2	5	8	3	4	5	2	11	3	5	0	4	1	2	3	2	2	0	10	0	1	4	23	10	1	0	2	3	1	0	5	1	6	4	0	0	5	3	1	0	2	1	3	5	0	17	5	0	0	3	10	8	2	1	1	3	5	7	2	0	0	2	1	3	4	3	3	9	3	0	6	6	0	3	1	0	3	7	0	6	2	0	1	3	0	0	1	5	1	6	3	6	2	1	4	5	2	9	3	4	10	0	7	6	4	2	5	1	6	0	2	7	6	5	4	2	5	11	5	3	4	2	3	2	0	0	3	5	6	4	0	8	0	3	8	2	0	0	4	4	5	1	5	3	5	2	1	1	0	2	6	5	0	7	1	5	6	4	3	7	13	3	1	0	0	4	5	0	4
CTCTTGCAGGATGACTGGATGGTCA	2	6	5	5	2	5	5	9	5	0	7	49	2	5	6	1	10	7	5	3	4	3	3	0	24	6	1	2	10	4	2	3	1	5	2	37	7	2	3	1	4	4	5	22	10	7	6	6	3	3	6	0	2	3	7	4	1	4	1	0	4	3	2	0	1	2	7	4	7	1	4	1	1	0	2	2	6	0	0	0	2	1	1	6	6	13	1	1	9	1	0	4	1	2	2	4	4	5	1	7	3	5	2	0	0	9	2	9	2	3	4	5	5	3	7	10	2	2	0	3	3	4	22	8	4	1	0	5	3	6	6	5	11	8	2	5	5	4	1	2	4	1	6	0	0	0	1	2	2	0	4	6	6	2	0	6	5	0	4	6	2	2	0	7	4	0	1	2	9	4	10	4	2	6	7	2	7	5	3	5	6	1	6	6	2	0	2	11	2	8	4	10	3	5	3	7	3	22	3	8	12	2	2	6	6	6	1	2	2	0	2	8	12	6	4	3	9	7	3	5	4	5	4	0	5	2	4	9	7	0	2	3	3	5	4	4	4	0	4	5	5	4	16	4	2	6	7	6	2	0	6	3	3	4	4	9	1	6	4	5	39	1	6	4	1	1	3	1	0
AGGGCCTCATGCCCATCCCTCAAGG	2	10	1	0	11	3	2	10	2	2	0	42	1	2	6	1	3	2	5	6	4	4	7	6	11	4	0	0	3	4	1	2	6	5	2	23	4	7	1	0	1	3	2	7	6	4	4	2	1	4	3	2	1	5	3	8	8	2	2	4	3	1	1	3	3	3	0	7	1	6	0	2	5	1	4	2	5	1	2	5	4	2	0	5	4	10	2	15	2	2	12	7	3	1	1	5	6	4	0	5	2	9	4	0	2	5	1	12	9	1	4	3	0	3	6	6	2	4	9	3	0	8	27	8	4	5	1	3	1	4	5	2	2	2	3	1	2	6	3	0	0	5	1	1	5	5	5	2	2	3	3	9	3	2	3	1	4	4	4	3	2	0	2	8	3	4	4	4	1	0	13	3	3	2	2	2	2	6	2	11	2	1	4	1	1	0	7	5	1	2	8	0	5	8	6	6	3	7	2	5	3	1	1	3	2	2	3	2	3	5	2	5	0	3	5	4	1	3	1	1	7	5	3	3	4	4	6	10	1	5	0	1	5	2	3	0	2	4	2	2	8	2	29	3	9	4	0	0	2	2	9	8	1	0	7	1	14	9	4	0	14	4	4	4	3	0	3	1	1
TTGACTAAATCCCTATCAAAGGAAA	1	10	2	7	10	2	6	15	9	0	1	54	6	6	2	4	7	8	2	6	3	3	3	3	13	4	2	0	4	1	4	2	4	3	1	23	3	4	1	1	2	6	5	6	7	1	5	2	1	6	13	5	1	1	5	8	8	1	4	6	7	3	4	3	0	3	7	2	3	0	1	4	1	1	1	0	1	3	3	4	2	2	3	7	4	8	2	2	6	0	14	6	3	2	1	5	8	2	0	4	5	22	3	2	4	8	0	9	2	2	4	3	5	4	8	1	1	1	11	3	2	2	21	4	3	1	0	3	1	4	1	9	5	3	4	2	0	2	3	4	4	6	6	2	0	10	9	2	6	1	15	6	5	2	3	8	6	2	3	6	4	0	1	5	2	5	3	1	3	0	14	11	6	3	1	3	4	5	5	9	6	2	7	12	7	0	1	3	2	1	9	4	2	3	1	7	4	17	1	5	4	5	3	0	2	2	3	4	9	3	8	3	2	10	2	1	6	12	4	2	17	8	3	1	0	1	8	9	9	3	5	1	7	5	6	5	4	5	2	5	6	2	9	4	0	6	3	4	4	1	5	4	1	4	1	5	7	1	3	7	18	3	3	2	6	2	4	3	1
GCTCTTTCTCAGGGGATCTCAGCCC	2	13	4	4	4	1	12	8	8	0	8	52	4	3	3	4	13	8	4	1	2	2	8	8	14	2	2	2	2	0	3	0	13	3	5	24	7	5	4	0	4	8	4	4	5	6	14	6	1	7	7	2	4	0	0	3	2	5	1	4	2	0	5	3	4	5	5	8	7	3	2	2	4	8	3	6	7	1	3	2	2	4	5	3	2	14	1	5	3	4	4	12	3	4	1	10	3	3	0	12	2	9	1	2	3	2	2	6	3	1	0	0	2	8	0	6	2	2	0	4	8	4	24	5	4	3	0	2	4	4	6	3	1	4	0	6	3	2	1	4	3	8	2	1	3	12	8	7	6	2	11	4	0	6	4	0	4	4	4	0	3	0	2	4	1	7	10	8	4	3	12	0	4	5	3	7	5	9	8	6	5	5	6	10	2	0	4	10	7	7	5	6	6	4	2	4	6	13	4	4	2	3	5	4	6	2	4	2	6	0	2	4	4	3	3	3	9	17	8	3	7	4	3	0	11	2	1	8	7	1	4	11	9	2	9	2	8	5	1	0	3	5	11	5	6	0	3	3	0	7	3	3	0	1	1	4	2	0	2	3	32	9	3	6	6	0	5	3	5
CCTGTACGGACCATTGAGACCCTAA	1	0	7	9	3	2	10	9	2	0	0	31	1	4	4	5	0	3	4	0	4	6	0	2	18	3	4	5	2	0	3	3	3	7	5	29	3	1	10	0	1	7	2	4	4	1	0	2	0	7	2	3	0	4	4	4	10	7	2	0	7	4	2	3	0	7	0	2	0	1	1	0	1	3	1	2	2	3	2	2	1	1	6	3	3	2	0	0	5	0	5	0	0	4	2	5	3	3	2	2	2	14	0	1	0	4	4	15	7	1	0	2	0	7	0	0	1	9	6	1	0	4	22	4	4	2	0	4	5	1	2	2	3	6	4	2	2	1	0	7	2	9	3	1	2	0	3	5	0	2	10	10	2	3	3	1	6	5	6	3	3	0	0	0	10	0	1	3	8	0	0	4	13	6	2	0	0	3	0	1	2	0	1	0	0	0	3	5	1	5	4	5	1	3	7	3	4	9	3	4	1	2	2	5	0	4	6	4	4	1	1	3	3	0	4	3	6	10	1	2	2	6	0	1	2	0	15	3	9	0	3	6	12	0	4	1	4	3	12	8	2	1	0	8	4	10	1	4	0	2	6	10	1	6	4	1	1	5	6	0	21	2	1	4	1	1	2	1	2
AAGCCGTGTTGACCGCCTCAGCCCA	5	0	0	0	1	6	4	5	1	1	5	48	14	5	1	1	8	1	1	3	0	5	9	0	8	5	0	0	0	9	2	0	5	0	0	1	3	1	0	0	0	3	0	9	9	0	1	1	0	14	10	6	0	0	7	2	4	9	0	0	0	0	0	1	1	5	5	1	0	0	0	0	2	0	0	0	0	0	1	8	0	0	0	7	1	0	4	0	0	4	0	3	3	0	0	0	6	1	0	0	6	4	0	2	0	0	7	15	7	1	0	2	0	0	3	10	0	3	5	5	4	24	53	0	0	0	1	6	4	0	9	8	10	0	4	11	1	1	3	0	1	0	0	0	0	7	0	0	0	3	0	0	1	0	2	2	0	6	5	0	5	0	0	0	3	3	18	5	1	5	11	0	9	3	5	0	4	0	0	1	0	0	2	3	0	0	0	0	0	7	3	5	0	0	8	7	13	6	6	0	0	0	0	9	3	0	5	6	0	0	2	0	0	0	1	0	0	31	20	0	0	0	15	1	6	21	12	13	8	0	2	0	0	9	11	2	10	0	7	0	3	1	0	9	0	0	0	7	0	0	0	1	0	0	0	8	2	0	1	4	2	1	1	0	1	2	6	0	3
AAGGTAAATCATGAGTATTAGCATA	2	5	2	0	8	2	16	11	1	2	3	20	2	2	1	4	0	6	0	0	2	2	1	3	13	4	0	0	5	6	1	2	5	2	1	0	0	7	2	0	0	7	0	4	10	0	0	0	2	1	4	0	0	1	4	4	0	2	7	0	0	0	0	0	0	0	12	0	2	0	0	0	0	4	0	0	0	0	1	0	0	0	0	0	0	0	0	0	3	0	8	1	1	1	0	0	3	1	12	0	0	0	3	0	1	0	4	12	5	3	2	0	0	5	0	0	0	5	4	1	1	2	24	2	0	2	1	4	0	0	5	9	2	3	2	1	4	13	0	4	1	3	0	0	0	0	0	0	4	0	7	6	5	1	0	10	5	7	1	0	1	0	0	0	4	0	0	3	3	2	13	3	8	5	0	0	4	0	3	11	0	2	3	6	3	0	0	1	0	2	7	0	0	4	3	6	4	8	3	5	0	0	0	5	4	3	1	8	0	0	6	6	2	0	2	4	0	0	5	0	0	0	0	0	3	0	5	0	5	8	0	0	6	1	9	5	3	0	2	3	2	3	0	0	6	7	0	2	0	0	4	0	3	1	1	3	2	0	5	0	1	0	4	1	3	0	6	1	0
ATAGAATTTCACAAGAATTTGAGAA	3	8	2	0	4	1	3	5	0	4	3	60	7	5	9	1	2	1	0	4	8	4	19	0	27	10	10	4	2	2	0	0	2	8	0	25	0	2	6	5	1	2	4	2	2	5	10	6	10	0	4	2	0	0	2	8	9	3	1	1	5	4	2	5	2	3	5	6	3	1	6	5	4	1	3	11	10	4	3	7	3	4	2	12	3	2	3	6	2	4	3	1	1	6	12	8	0	1	7	1	11	7	1	0	5	6	1	8	4	3	3	7	1	0	5	7	1	6	5	9	4	9	20	10	2	3	4	3	0	2	0	5	3	0	2	17	0	3	1	4	0	5	5	2	2	4	4	3	3	6	2	3	0	5	3	2	6	7	3	1	3	1	0	6	2	1	3	4	6	6	12	3	1	0	6	7	5	7	5	4	4	0	2	10	5	0	2	7	5	13	11	8	0	4	2	3	9	26	12	7	2	1	0	2	6	7	4	0	5	3	5	2	3	1	4	3	4	5	8	4	9	6	6	0	1	4	6	5	9	6	0	2	0	5	0	0	0	1	9	1	0	4	5	4	3	3	3	7	2	0	3	1	2	2	2	3	0	2	0	1	27	0	2	4	1	2	4	1	8
AGCCAATTTATATTCCGATTTTGAG	6	13	1	3	1	2	12	18	3	1	2	64	2	1	7	2	4	16	6	5	7	9	5	2	23	9	2	4	3	12	3	1	4	3	6	37	2	5	6	5	1	3	4	12	11	4	2	0	2	8	0	2	1	1	6	1	2	9	5	0	7	4	4	1	0	7	5	0	4	0	0	2	3	2	1	3	0	3	8	6	2	0	4	5	0	0	1	0	2	4	6	5	3	4	3	3	8	5	1	5	8	13	0	0	1	3	6	13	1	6	0	1	4	3	7	1	2	3	2	3	1	5	25	1	5	4	1	6	0	4	9	5	6	0	1	3	1	6	1	2	3	4	1	3	2	12	4	0	1	4	11	7	3	2	5	3	12	0	0	0	0	2	0	3	0	8	1	9	6	3	14	4	3	5	3	0	5	5	4	3	3	1	6	5	4	0	3	0	2	5	2	4	1	3	7	2	4	23	8	9	6	4	4	3	2	5	1	1	3	3	3	6	2	1	6	5	8	15	5	1	10	9	7	6	0	8	2	7	15	4	2	4	11	1	2	3	4	2	1	0	14	6	12	1	3	6	0	0	0	2	2	3	0	6	3	7	5	6	3	5	33	8	1	2	3	2	4	5	0
ATAATCGCTTCTTTTGCATCTCTAG	6	7	10	7	6	10	7	6	5	0	1	65	2	7	8	3	8	6	9	1	9	1	9	2	20	9	0	0	9	11	1	1	10	5	3	32	10	6	4	0	9	6	3	7	6	5	8	5	6	2	0	5	8	2	2	7	1	8	5	3	10	10	0	5	0	0	8	0	1	1	2	5	3	2	4	3	0	4	2	0	2	1	0	2	4	10	0	5	5	3	0	8	4	5	9	7	0	0	1	0	6	9	4	3	2	6	1	13	9	2	2	5	2	8	0	10	1	1	3	9	9	0	22	4	4	6	0	0	2	5	3	5	5	15	3	6	4	0	4	0	0	4	0	3	4	12	3	0	3	1	11	5	2	3	4	0	7	5	4	0	6	4	2	1	0	3	1	0	7	1	14	5	9	3	1	6	7	3	6	15	2	2	5	1	0	0	4	2	3	7	7	4	0	4	1	8	9	16	10	2	1	1	2	6	3	3	1	4	3	1	5	4	6	8	2	4	5	6	6	3	9	4	1	3	5	2	10	0	5	6	1	4	0	0	11	0	8	4	3	3	4	3	10	11	4	7	1	3	0	4	0	7	2	4	1	1	3	9	9	13	37	0	7	2	3	1	1	6	0
ACGATCGTGAGAAAGTGTTGTGTGG	8	3	4	9	4	3	10	8	9	3	6	70	9	10	7	9	2	4	0	3	8	4	7	4	15	2	1	4	6	4	0	3	3	5	3	31	5	7	17	4	3	7	9	13	4	5	5	2	4	11	9	8	2	3	5	5	4	3	5	6	6	4	1	1	2	9	6	4	6	6	6	3	7	5	1	5	4	12	0	8	7	2	5	4	2	1	1	10	6	5	2	17	10	4	10	2	5	1	1	5	4	3	6	1	9	8	3	18	4	9	6	3	7	3	3	6	3	2	10	12	7	8	14	4	3	0	3	9	3	7	2	4	2	4	8	1	6	4	9	4	5	7	4	5	2	13	4	5	5	4	12	6	4	3	7	12	10	6	1	6	6	1	7	14	8	9	3	4	5	3	9	2	4	10	2	3	4	5	2	10	5	5	10	6	4	0	2	2	4	4	2	8	0	3	8	11	12	19	10	3	0	3	1	7	7	6	1	2	1	0	8	10	8	5	7	11	6	12	10	4	5	5	2	0	6	6	3	7	7	8	2	4	3	2	2	1	6	9	6	8	6	2	10	1	0	11	8	8	2	4	8	8	1	4	9	6	5	16	0	6	36	5	3	4	2	2	2	1	3
CATAGAATAAGTTTCATCTAAACTC	1	19	4	0	3	5	4	16	3	0	1	58	6	3	1	6	13	1	7	3	11	3	4	9	13	7	1	0	0	5	4	0	13	4	5	29	7	3	2	2	2	13	7	10	5	3	2	3	3	6	6	1	2	1	1	4	4	6	4	3	3	3	1	0	1	11	3	1	4	9	1	1	9	0	4	12	7	9	4	4	9	4	8	2	5	12	8	11	7	10	8	0	0	3	9	12	7	7	2	5	4	32	0	0	0	4	0	8	4	2	0	6	10	1	10	5	0	2	7	7	3	14	58	4	4	0	2	4	1	0	0	3	5	4	0	4	2	5	2	2	1	3	2	10	1	26	6	8	5	5	8	8	4	4	11	3	6	1	4	0	7	0	2	3	3	3	1	1	3	2	17	2	6	1	2	0	7	13	3	21	5	0	4	8	3	0	1	0	3	5	7	6	7	5	5	4	5	22	11	7	5	3	3	5	2	0	5	3	4	5	3	1	9	4	1	8	7	34	13	6	11	4	3	9	0	1	1	12	2	2	4	9	0	1	1	2	13	4	6	4	5	5	20	5	1	3	4	2	5	0	6	10	1	0	4	12	5	0	0	8	30	5	8	0	2	1	5	9	0
TGACCCTCACAAAAAACTGAAGCAA	3	10	3	7	3	2	5	4	7	0	3	75	5	3	9	2	5	10	6	6	10	9	7	0	14	6	2	2	1	3	0	0	3	1	3	37	6	2	5	1	1	5	2	15	8	1	6	4	1	3	2	5	3	6	4	6	2	5	0	6	10	4	7	10	1	8	13	4	6	0	3	4	1	6	0	5	6	8	4	7	4	6	3	3	3	9	2	3	3	4	4	11	5	2	0	2	5	3	1	4	4	7	2	0	2	6	5	16	6	3	3	4	1	6	7	2	1	7	6	9	6	8	27	4	0	2	3	7	0	2	14	14	3	12	0	5	1	8	1	3	4	11	4	5	3	15	7	4	2	1	5	9	4	0	12	3	5	2	1	2	2	0	7	2	3	4	2	3	6	3	7	4	4	5	4	7	8	6	5	10	1	8	4	3	2	0	3	4	1	6	5	8	1	4	4	8	7	21	6	6	5	0	3	2	1	3	7	3	5	7	3	5	6	3	4	1	3	18	6	5	10	5	4	6	3	5	6	8	7	8	4	3	3	2	6	1	3	14	1	6	5	0	15	8	5	3	2	9	3	12	2	2	0	5	3	4	4	4	4	11	26	4	5	6	2	0	9	8	8
AGCACACCATTTTTGTAGCATTCAT	3	4	3	9	4	4	5	6	2	0	3	59	4	5	0	3	7	12	6	2	7	5	7	5	23	4	0	4	10	7	5	0	3	1	2	65	7	2	9	3	2	0	3	8	2	6	3	5	2	2	6	5	5	5	2	2	5	6	3	5	6	0	1	2	2	4	4	1	4	1	0	3	4	2	4	4	0	4	4	7	5	2	0	2	3	6	3	3	1	0	3	8	5	7	8	6	5	5	1	2	3	7	0	4	8	1	2	9	6	0	1	2	3	6	9	6	9	1	3	2	1	7	31	3	1	3	7	2	1	1	4	1	3	1	1	2	2	9	0	7	7	6	6	5	4	8	6	1	3	3	14	5	8	3	5	5	3	4	2	0	2	0	4	1	7	3	3	7	3	4	13	0	4	0	0	0	2	0	3	8	0	2	2	8	2	0	2	7	1	4	8	5	0	2	4	9	4	18	10	1	6	2	3	6	2	4	5	6	5	1	5	7	11	0	5	3	3	12	2	4	9	5	3	0	2	2	1	7	1	3	5	3	6	9	5	1	0	10	7	5	5	3	9	11	2	6	3	6	0	2	5	5	3	4	1	6	7	2	2	9	43	0	3	2	3	0	5	3	3
AAGTACCTTCGAGCAGTTCCCTATG	1	7	4	10	2	3	8	21	1	0	7	41	4	0	4	6	7	5	3	1	3	3	2	5	14	10	0	2	2	2	3	1	6	8	2	26	5	1	1	0	6	3	6	9	5	6	5	3	0	7	6	2	0	7	4	3	9	6	1	0	5	4	1	4	0	5	6	2	6	0	1	0	21	3	2	4	3	5	2	7	2	4	2	1	7	16	1	2	3	4	3	7	1	2	4	5	7	1	3	12	7	11	6	4	1	5	3	16	9	3	0	0	9	5	4	3	3	1	4	5	8	5	24	3	3	6	2	5	2	0	12	8	6	3	4	4	2	3	5	6	2	7	5	6	2	23	2	4	0	2	17	3	1	3	4	1	9	2	5	0	7	2	8	3	3	2	3	7	5	1	12	10	6	0	4	2	0	0	1	3	3	3	3	4	0	0	3	7	0	5	4	3	2	5	6	2	6	8	4	4	7	2	4	4	6	4	3	1	4	2	6	13	4	6	3	4	5	12	2	1	11	4	3	3	2	0	2	7	3	1	3	0	7	6	6	3	4	1	2	4	2	0	13	1	3	1	1	9	6	0	5	5	1	2	2	0	3	15	6	10	30	2	2	0	2	0	13	6	6
CCACAAGACAATCGGGATGTGTTCG	0	9	4	11	5	11	0	4	4	0	7	62	8	4	4	3	5	5	5	5	5	11	2	0	23	10	0	0	11	0	1	1	0	11	0	15	6	4	5	1	2	0	9	10	8	15	6	3	4	4	5	1	1	1	0	9	5	11	1	4	7	7	0	1	1	7	5	2	6	3	3	0	2	1	2	3	1	0	0	14	0	2	0	2	1	0	0	0	0	7	0	6	6	5	8	8	0	10	3	8	6	8	7	3	0	2	3	10	2	3	5	5	4	7	10	7	3	0	5	0	3	6	30	3	2	7	2	2	0	0	2	6	6	0	4	3	4	5	3	3	2	7	2	2	1	10	1	0	1	0	10	2	5	0	4	10	1	2	2	5	1	2	5	3	1	2	2	6	5	1	8	2	4	0	4	5	3	15	3	13	3	3	3	12	8	0	1	7	2	3	7	2	1	1	6	8	7	8	0	0	4	0	1	2	0	3	0	1	1	3	3	13	6	1	6	2	12	0	8	4	0	7	1	2	1	5	5	0	6	9	1	1	3	4	5	2	14	5	0	7	10	2	10	10	4	2	9	7	0	3	7	4	0	6	2	0	5	6	4	3	0	2	5	3	5	5	2	3	4
CCATCATATGCATTTATCCTGAACC	4	2	2	3	2	3	10	7	1	0	0	30	2	4	2	4	4	1	4	2	2	5	0	2	14	6	0	4	0	1	0	2	2	4	3	25	3	3	1	0	2	3	3	5	4	1	4	0	4	1	2	1	1	2	0	5	1	3	3	0	13	5	4	0	1	0	1	0	6	5	0	0	1	0	2	6	9	1	1	5	1	2	0	2	5	9	3	3	3	0	3	2	1	2	1	3	1	4	6	5	4	9	5	0	3	1	1	7	5	0	4	2	0	4	4	4	1	3	6	3	1	2	14	3	1	2	0	5	6	2	2	5	4	4	0	1	4	6	3	4	0	1	1	1	4	4	0	2	4	5	7	5	5	3	1	10	2	0	0	0	2	2	0	4	4	5	2	3	2	2	6	3	1	2	1	0	0	0	4	0	0	1	5	1	1	0	8	0	4	3	1	3	1	0	2	3	5	6	0	5	6	1	1	4	0	5	0	12	1	3	3	1	4	5	1	2	2	14	3	0	8	2	0	4	1	0	2	0	8	0	2	1	2	3	1	4	3	3	5	1	3	4	16	4	0	4	3	2	5	1	0	0	0	3	5	5	3	7	5	1	6	0	0	3	2	0	7	0	2
GAGAACAGAAAAGATGAATAAACTA	2	7	2	4	2	3	4	4	12	0	4	44	5	3	5	1	3	4	2	5	3	8	5	4	12	4	0	1	4	5	0	1	0	5	4	18	2	0	2	1	2	7	2	7	6	5	6	3	1	3	4	1	1	1	1	4	3	2	3	1	7	3	0	0	0	5	13	4	1	3	1	0	3	3	3	2	3	4	0	2	8	2	2	1	1	4	1	1	2	2	3	5	5	10	9	11	6	4	0	3	4	5	4	0	1	3	1	9	2	3	0	0	5	3	3	8	0	4	9	2	1	8	24	6	2	3	1	2	4	10	1	3	2	3	2	0	3	7	4	3	2	11	2	3	1	13	6	4	4	3	10	0	6	2	5	5	13	3	6	3	2	3	1	7	3	4	8	7	2	0	7	9	7	5	2	1	4	5	5	7	2	2	2	3	0	0	2	6	1	2	6	4	4	2	9	3	3	10	5	3	2	2	1	2	2	4	7	7	2	1	0	2	4	6	2	3	5	13	1	2	0	2	0	2	2	4	2	4	5	1	3	3	4	5	4	0	7	7	0	1	4	3	6	0	2	2	3	2	2	4	5	4	0	5	2	0	3	5	3	13	19	3	1	3	1	3	8	1	2
ACTCTCCATTTGCTAAGCTAGACAA	2	14	5	4	3	6	11	9	2	1	2	57	5	5	11	0	7	7	3	4	7	3	0	6	11	3	0	5	3	0	1	1	2	2	0	28	7	2	6	2	1	1	2	9	1	9	3	2	0	5	1	7	3	3	2	3	3	7	4	1	5	1	3	6	6	4	2	1	1	0	0	1	8	2	4	2	3	0	0	5	9	3	1	3	6	10	4	1	1	0	4	9	8	2	0	1	3	3	0	0	4	5	1	0	3	2	0	3	3	0	0	3	1	3	4	4	2	3	6	3	7	4	18	6	5	6	6	4	3	6	7	1	8	6	3	5	4	8	0	2	1	6	7	0	4	4	5	6	6	3	9	4	2	2	6	1	4	5	3	3	5	4	2	0	2	3	5	6	13	4	11	4	7	1	2	6	2	3	5	6	8	0	5	5	1	0	2	5	0	3	3	2	2	2	5	2	5	13	6	2	5	1	0	7	4	8	2	4	5	2	1	6	2	1	4	7	3	28	12	5	11	5	2	2	7	8	0	5	1	2	3	2	3	0	2	1	4	2	5	6	5	4	13	4	5	3	3	7	0	1	6	0	0	3	2	6	6	6	0	1	11	4	5	0	1	1	4	1	2
TAGGTGAGTGTATCTCAATGGCTCA	1	12	1	5	2	3	4	11	3	0	2	69	5	10	4	7	15	1	5	4	4	6	4	2	15	8	0	2	4	4	3	6	4	2	4	27	13	12	4	3	0	6	5	8	3	8	14	7	1	1	7	3	3	4	11	0	2	6	1	5	6	3	3	8	5	2	5	2	2	5	0	4	0	0	3	5	3	5	0	5	2	1	0	2	3	13	0	3	4	2	0	2	2	0	4	10	7	2	0	5	2	0	4	0	2	4	1	16	8	5	1	0	2	11	11	7	9	1	5	5	6	0	19	2	6	2	3	8	1	4	7	8	3	1	1	2	2	3	0	3	6	4	5	5	0	9	1	0	1	3	8	7	7	7	6	2	3	1	4	2	2	0	6	4	2	2	5	1	8	1	15	14	3	2	8	2	7	2	11	3	5	2	8	0	0	0	4	0	2	4	10	3	8	5	4	4	6	20	15	0	3	2	2	0	6	2	3	8	10	1	2	5	6	2	2	3	7	14	8	3	6	5	6	0	0	1	3	10	5	4	3	3	5	2	17	3	2	4	5	3	5	0	7	8	1	5	2	0	3	0	3	4	1	4	1	2	3	11	7	5	34	6	1	1	1	4	3	2	7
CATGAAGGTCATGCTCGGAAAGTTC	1	15	5	4	4	8	10	6	2	0	2	60	13	6	5	3	7	6	2	1	2	3	9	0	26	9	2	5	6	1	0	1	3	4	5	36	0	7	4	0	2	2	2	11	9	11	8	3	2	5	7	7	1	2	5	2	6	5	3	6	11	9	4	1	3	6	4	4	3	5	0	3	1	0	2	4	0	2	5	1	3	0	4	2	2	3	4	7	5	6	5	7	5	10	6	10	6	0	3	3	5	6	3	1	5	8	1	9	5	0	1	6	5	10	3	5	9	4	3	9	10	9	23	9	2	5	2	6	2	4	5	3	0	3	3	5	2	1	6	1	2	4	3	4	2	10	5	5	4	1	14	6	4	5	9	11	8	2	12	5	2	2	1	9	3	1	0	6	4	0	10	9	6	5	0	8	5	9	2	6	9	3	2	5	2	0	1	8	2	2	3	0	4	2	1	8	7	20	5	8	7	2	3	3	9	1	11	5	0	8	3	8	2	5	5	9	6	12	3	2	9	9	10	3	0	8	2	2	0	3	0	5	5	0	0	0	8	3	11	5	6	6	14	4	1	2	5	3	1	2	4	4	1	9	0	7	3	3	6	5	26	6	4	2	7	0	6	1	7
ATGGCCATCAACAAAGATCTGGATC	3	8	7	8	0	2	7	8	7	0	1	57	6	4	3	4	14	3	1	1	7	3	4	2	5	1	1	0	1	3	3	5	4	0	7	38	2	5	6	1	4	3	1	14	8	2	3	2	1	9	6	3	4	8	1	3	1	6	1	3	2	0	6	0	3	0	6	3	10	3	0	1	5	3	5	0	2	13	3	3	0	0	7	3	6	11	0	4	3	4	8	12	4	0	1	13	5	0	4	5	11	7	2	2	10	0	7	14	3	1	2	5	4	4	4	11	3	4	2	5	6	7	22	3	0	3	1	6	2	4	5	6	0	8	0	5	4	7	3	1	2	4	2	5	0	22	1	2	4	1	9	2	6	0	4	3	7	4	5	2	0	2	2	3	4	4	5	3	3	3	14	2	4	5	3	5	8	4	6	5	9	0	2	6	3	0	7	6	4	7	8	10	3	3	5	12	6	24	9	11	3	1	0	6	3	1	6	0	0	2	9	4	0	3	2	3	6	8	7	0	12	0	2	6	1	1	4	4	9	4	0	0	5	0	3	0	11	3	3	0	13	5	0	0	4	7	4	3	4	7	7	2	0	6	7	13	3	7	6	9	28	3	2	2	5	3	3	4	3
CCGCACATTGCATTATCGGGCTAGA	2	21	5	5	4	3	6	13	5	1	3	67	8	3	15	2	4	10	3	3	8	5	6	3	32	15	0	1	9	2	6	2	4	7	3	34	2	3	3	2	2	6	4	13	6	12	11	3	3	6	11	4	6	3	3	1	4	11	1	6	13	7	3	9	1	6	3	2	9	5	2	4	4	5	3	5	4	11	7	8	5	5	3	3	7	7	0	2	4	3	9	16	6	2	2	13	5	1	6	8	0	30	1	3	2	8	6	15	4	5	3	1	2	3	5	6	10	2	3	3	3	8	15	13	11	4	1	4	1	1	8	3	10	0	1	4	1	4	3	0	4	8	1	4	2	22	9	0	4	2	14	4	0	3	4	14	7	3	4	5	3	2	1	5	3	1	4	6	2	3	17	6	11	4	18	4	7	13	12	9	12	10	8	4	2	0	3	6	2	1	6	0	5	0	6	8	3	23	9	10	4	4	1	6	6	5	4	3	6	7	2	6	2	2	7	11	3	15	8	0	9	5	11	4	4	7	5	6	4	5	0	6	10	7	6	0	11	3	3	13	15	1	7	6	4	8	1	3	0	3	0	7	4	2	1	14	11	6	0	7	61	2	6	0	4	1	7	4	6
CAACATATAAACAACAGTAGTTATA	0	8	0	3	3	0	3	11	6	0	8	42	4	3	3	2	2	5	2	5	4	7	1	4	6	2	0	2	2	0	0	4	5	8	0	28	1	7	1	1	2	4	2	8	5	0	5	1	1	5	1	4	1	0	5	4	0	2	1	2	9	3	1	0	0	1	0	2	2	6	2	1	0	0	1	3	3	6	2	4	4	0	4	3	5	2	1	7	6	1	0	7	6	4	0	6	5	4	2	3	0	3	3	1	0	2	3	18	15	0	1	2	5	3	6	3	0	2	5	5	5	6	14	5	4	0	0	4	0	0	11	10	4	3	0	2	1	5	1	0	4	2	3	4	0	9	2	3	3	2	8	0	4	2	3	3	8	1	1	3	0	0	0	1	1	3	5	5	6	0	11	2	9	4	5	2	10	3	1	2	2	0	2	3	1	0	1	1	3	4	1	5	4	4	2	4	8	16	8	7	4	0	4	4	1	1	4	5	5	1	4	1	2	4	3	0	7	8	3	8	6	3	0	1	1	4	2	1	6	2	0	4	7	3	4	2	6	8	2	3	5	2	19	2	6	4	2	0	2	4	2	1	2	2	2	0	3	6	1	1	17	1	1	1	8	2	3	6	2
AAGTAAACAAGTTTTGGAATTCACA	6	10	7	6	0	0	9	10	10	2	0	41	2	2	3	4	6	5	4	1	3	5	2	2	13	6	2	3	1	3	6	1	3	5	2	21	0	4	4	0	7	2	5	3	9	3	3	4	4	5	7	0	5	3	3	0	2	7	3	7	6	6	3	1	5	7	1	6	3	1	1	6	3	0	2	0	8	2	0	2	5	3	2	3	5	7	2	9	0	3	0	0	0	0	6	4	6	7	0	4	0	10	2	3	0	5	4	11	5	0	0	2	2	1	3	5	0	6	0	5	2	4	27	5	3	3	0	3	4	2	9	6	7	4	1	3	2	4	2	1	1	5	6	5	0	15	1	1	5	1	10	6	5	1	5	4	8	4	4	2	3	0	1	1	1	1	6	2	4	1	6	0	1	0	6	1	5	3	3	2	0	1	3	4	0	0	4	1	4	8	6	5	0	0	4	4	1	10	4	5	7	2	2	6	3	0	0	3	5	0	1	0	3	6	2	3	5	7	2	3	0	3	2	2	2	3	1	6	4	5	0	0	0	1	1	1	8	7	1	2	6	1	0	10	1	4	4	0	4	3	3	6	0	0	0	2	0	4	3	3	18	1	4	1	6	1	2	7	2
GTCCTTGTCTTGGGACAAAGGACAC	0	14	9	7	3	2	2	14	8	2	6	61	8	4	17	5	8	1	1	2	5	4	4	2	29	3	1	11	8	6	3	0	5	1	0	31	5	4	2	2	0	2	6	3	6	3	10	3	5	3	7	0	0	3	4	4	2	0	4	7	3	0	2	4	1	2	2	2	6	4	3	4	4	1	3	9	0	4	4	3	1	2	1	14	9	6	1	3	7	8	3	5	4	4	2	2	4	4	4	3	5	11	1	4	5	3	4	15	4	4	3	0	1	8	7	2	0	6	7	2	4	4	26	5	1	3	9	3	1	6	11	6	5	4	1	5	2	8	6	5	3	7	5	5	3	16	5	5	5	1	16	4	5	2	8	3	10	9	3	8	2	1	2	7	2	2	8	6	5	1	18	2	9	2	2	4	2	2	7	16	5	2	7	4	1	0	0	3	1	2	4	2	7	0	9	5	10	20	8	9	4	2	1	3	8	5	7	10	1	2	4	8	12	0	4	3	8	13	15	5	8	6	2	1	1	5	3	7	2	7	3	1	3	15	10	1	8	6	2	2	10	2	6	4	7	10	13	6	1	4	0	9	2	2	7	7	6	9	0	4	39	4	3	5	6	5	2	3	10
CACATGATTTGGATCCCTGTACAAG	5	21	10	3	4	3	16	8	8	0	10	45	1	3	4	5	5	3	8	6	2	3	1	7	16	6	2	1	6	1	3	4	4	7	9	28	2	4	6	1	0	12	4	6	3	7	11	6	5	2	9	0	1	2	1	2	9	11	3	7	9	9	8	1	3	2	11	5	7	0	2	4	1	2	6	2	1	1	0	4	7	2	4	2	6	8	4	2	5	0	3	11	4	1	12	0	5	0	3	11	3	16	1	2	3	3	5	13	7	1	3	1	4	3	0	4	0	3	2	6	3	4	20	2	4	3	4	12	3	4	9	2	11	8	2	2	1	10	2	2	4	1	0	0	0	9	4	6	4	1	16	0	1	1	5	7	2	2	1	0	7	6	1	1	8	3	2	5	7	1	17	7	9	0	4	1	4	4	10	7	7	0	11	3	0	0	3	9	2	7	2	2	5	8	3	5	12	25	6	9	2	10	3	4	5	0	2	1	6	3	3	2	2	13	4	1	4	13	6	0	9	4	5	2	2	7	0	7	3	0	4	0	9	2	6	3	10	2	5	2	2	3	16	1	4	3	4	2	0	0	5	8	1	1	1	3	4	21	3	14	34	2	4	3	0	2	3	1	2
CATAATTACACTATTCTTTCTCTAG	4	0	0	5	1	6	2	21	0	0	2	29	2	5	1	4	6	0	6	0	3	1	1	3	10	3	0	4	2	3	2	0	2	5	3	33	2	5	5	2	2	1	1	11	6	0	2	3	4	3	8	3	2	1	4	6	0	10	4	2	0	0	2	6	1	14	2	3	4	2	0	0	4	0	6	3	1	4	0	10	1	4	5	0	6	7	4	4	3	0	3	10	10	2	0	8	7	4	3	4	7	2	1	0	5	1	2	7	3	0	2	0	1	1	1	0	3	2	2	1	2	2	33	4	1	1	3	2	0	2	1	4	13	3	4	4	0	4	0	2	5	7	4	4	1	23	7	2	2	1	4	2	4	2	9	3	4	4	1	4	0	2	0	0	2	4	8	0	5	1	8	1	4	1	1	1	3	3	2	8	1	1	2	5	0	0	1	5	1	4	1	0	0	2	2	4	3	13	2	3	0	2	0	6	6	0	1	2	2	2	3	1	9	4	0	0	1	8	2	2	2	4	0	1	2	1	0	6	0	1	4	4	5	3	6	4	4	2	1	5	13	3	11	5	4	8	2	4	2	1	1	1	0	4	4	3	3	5	1	1	16	1	1	1	0	2	7	0	3
ATGGAGCAGTGTTGATGTCATGCAA	2	9	5	6	2	7	1	6	1	0	1	67	6	10	4	3	8	5	1	0	5	12	10	6	18	5	2	1	5	2	4	3	5	0	1	45	7	3	5	0	5	7	1	11	4	3	4	4	0	10	8	1	5	1	1	2	2	9	8	4	12	6	0	0	5	8	5	3	17	0	4	7	3	3	1	6	10	5	3	5	11	3	4	8	8	7	10	2	2	3	10	7	5	7	1	12	5	0	4	9	4	8	4	0	3	6	6	10	1	1	4	0	1	3	0	6	8	5	3	7	4	2	24	5	2	2	3	2	1	2	6	10	5	1	1	7	5	3	0	1	2	2	2	5	0	7	7	2	1	3	12	9	4	1	7	3	7	4	8	2	2	0	0	0	1	1	4	13	1	4	11	10	0	1	1	3	4	4	10	6	3	1	3	11	3	0	3	13	1	5	3	4	4	5	4	2	5	14	3	3	5	5	0	8	10	3	7	5	3	1	2	4	1	4	6	0	2	4	6	0	7	4	7	0	2	5	4	11	5	2	1	2	2	5	2	2	5	3	4	7	4	0	16	7	5	5	0	3	0	2	9	3	2	4	2	0	2	14	2	6	25	3	4	4	7	2	4	2	1
GAGGATACATGAGTTTATCATGGAA	0	12	3	0	1	0	4	14	5	0	2	49	1	6	2	0	7	13	1	1	2	8	6	0	11	4	0	0	0	3	4	2	2	10	2	23	8	7	3	2	2	9	0	6	6	0	6	3	2	3	6	0	4	5	0	7	5	8	1	9	0	0	3	3	0	2	3	1	0	0	0	1	5	2	5	2	0	2	4	6	8	7	0	2	6	4	3	3	4	2	1	4	0	3	0	5	0	2	4	1	6	4	0	2	1	1	6	8	0	2	0	3	4	5	9	0	0	0	0	1	9	5	22	4	4	3	1	0	12	3	5	3	4	1	1	0	6	4	1	5	1	9	1	0	0	0	0	0	0	8	0	6	0	2	9	0	0	2	0	3	0	1	0	2	2	4	2	0	4	1	0	9	1	1	0	6	5	10	14	0	0	0	1	5	2	0	7	1	0	1	4	0	0	0	4	6	7	10	5	5	6	0	1	3	3	0	4	2	7	2	0	0	0	1	7	0	4	8	5	2	4	1	0	1	1	0	0	3	2	2	4	0	5	7	5	1	0	0	4	4	0	3	10	5	2	4	1	0	2	0	0	2	0	0	0	5	0	0	5	12	35	2	1	2	0	2	0	2	0
ACCCAGCGTCAGGGAGCACTATCGT	7	4	9	6	0	0	9	10	4	1	0	58	10	10	7	3	5	8	3	3	2	3	4	4	34	18	0	3	8	19	3	9	9	8	3	34	4	5	3	1	4	4	5	9	3	13	12	1	1	7	7	4	1	5	4	6	8	0	2	6	14	11	1	0	4	3	7	4	0	5	1	5	3	2	8	3	2	4	3	2	6	0	2	5	5	9	3	2	1	8	3	5	5	5	4	3	7	2	0	4	3	9	3	1	2	5	6	19	11	2	2	4	3	13	7	2	6	5	5	6	9	14	22	9	0	2	6	1	5	3	0	5	13	6	0	7	4	6	3	2	2	8	1	6	3	8	7	4	0	5	5	15	2	3	7	9	9	3	2	3	1	1	1	9	13	2	2	3	3	3	10	5	4	3	9	3	2	5	6	14	4	3	3	3	0	0	3	9	2	6	3	3	0	5	1	3	5	3	2	0	4	5	1	4	3	1	7	4	7	4	1	3	8	3	3	2	0	20	5	3	9	4	4	8	0	5	4	5	5	1	3	1	11	5	12	0	10	3	2	2	6	1	23	7	10	2	6	0	2	3	5	4	1	2	12	6	8	7	5	1	43	2	5	2	3	5	1	3	2
GGCAGGCACTAATTTATCATTATTA	3	15	4	2	2	4	4	6	5	1	4	58	8	6	5	1	5	8	0	3	6	9	6	4	11	4	0	3	4	2	1	1	5	4	0	34	2	9	2	0	2	2	2	3	9	5	7	2	3	1	5	2	0	1	2	5	2	2	3	3	14	6	0	3	4	3	2	7	2	4	3	4	3	2	1	3	1	6	2	1	8	3	2	1	3	4	2	1	0	3	2	5	5	6	4	12	5	2	1	2	3	6	4	0	3	8	3	9	2	1	3	1	0	5	3	6	6	7	4	4	8	9	17	5	4	7	0	6	1	3	7	1	2	7	1	1	3	5	0	1	4	2	1	7	1	5	5	1	2	1	6	1	7	2	16	0	1	2	3	1	2	0	2	1	2	6	1	4	2	1	13	6	5	4	0	1	4	3	4	12	3	0	5	3	0	0	2	1	3	6	3	4	1	0	8	6	6	11	1	3	10	1	0	8	3	2	2	4	3	4	3	8	2	3	6	0	3	9	3	0	2	7	6	1	0	1	5	3	4	4	7	6	2	2	2	0	6	1	2	2	4	1	11	4	3	10	4	4	5	7	4	8	4	3	3	4	5	10	3	1	24	1	5	4	1	2	5	1	5
GGCCTAAATATATTCATTAGCATCA	2	9	2	3	5	4	12	9	2	0	1	58	6	4	5	4	6	12	5	5	3	3	2	2	17	7	1	5	4	5	0	2	12	5	1	43	5	1	2	2	2	2	2	10	6	4	6	0	2	2	7	4	2	3	4	4	5	10	5	4	5	4	0	0	2	2	1	1	0	2	0	1	5	1	3	5	1	6	2	12	5	2	0	0	6	7	3	1	0	2	5	9	3	2	3	7	7	1	0	1	2	16	3	0	6	5	1	12	4	7	2	0	1	0	4	4	6	3	2	3	0	8	21	6	5	2	0	2	2	3	4	1	1	1	2	5	5	11	0	1	0	9	2	3	4	0	0	1	3	5	0	1	3	3	4	6	3	3	5	1	1	0	0	3	6	1	5	5	2	0	7	3	5	3	3	4	3	5	1	12	9	2	0	14	2	0	0	8	1	4	3	7	3	2	3	6	5	14	7	4	4	3	0	1	7	5	5	5	6	5	4	0	1	0	2	0	0	17	6	3	10	1	1	0	1	2	5	5	7	2	0	11	4	1	7	1	4	7	2	5	5	7	16	7	4	3	0	2	0	1	1	2	0	1	4	5	7	3	4	12	17	1	2	4	0	3	4	4	2
AAAATGTGGAAGGCACATATCCTGA	1	12	2	11	0	5	5	14	4	1	2	51	7	4	5	6	8	2	4	4	3	3	4	0	13	3	1	0	8	0	0	3	4	5	0	33	3	5	1	0	6	7	5	3	8	5	12	1	3	4	0	4	1	3	1	4	3	7	1	4	3	2	0	5	2	2	2	2	6	0	2	2	3	1	2	3	2	7	3	7	5	2	3	0	3	9	3	3	8	0	6	4	3	5	1	5	5	3	2	1	2	10	2	1	1	6	1	10	5	2	2	1	0	2	7	0	3	6	1	8	7	2	24	3	1	2	2	3	1	1	6	4	13	2	0	2	10	2	2	0	4	12	4	2	3	10	8	2	1	1	3	2	10	0	1	4	1	0	5	1	2	0	6	4	0	6	1	6	2	0	15	2	7	2	2	2	2	9	3	2	4	4	2	1	0	0	2	3	1	7	3	4	1	4	12	6	8	18	4	8	2	4	3	3	12	5	3	7	3	0	5	7	1	6	2	5	7	15	3	0	3	3	5	4	2	1	1	5	2	7	4	5	7	2	2	1	1	2	2	4	7	3	10	1	4	5	0	2	3	1	7	2	0	4	1	0	1	5	0	1	11	2	7	0	0	1	4	2	5
ATTTGAAGTTTTGAACTGAGCCCTG	1	14	4	10	5	2	9	10	5	1	3	61	3	2	6	3	10	5	5	5	13	1	7	5	10	0	0	2	3	0	4	0	7	3	2	31	4	1	5	1	0	4	3	17	8	2	3	3	0	4	7	0	3	1	2	2	4	22	10	2	12	10	5	3	1	11	1	2	3	4	0	5	7	4	1	4	4	11	2	4	2	2	2	9	5	6	2	0	5	2	0	0	0	4	2	7	8	2	1	2	5	24	0	0	0	8	2	5	3	0	0	4	4	11	9	4	3	11	6	2	3	10	32	3	3	4	1	1	2	0	2	5	7	3	2	0	4	1	4	3	2	9	8	6	7	12	0	4	6	3	13	4	4	2	4	9	3	1	11	0	2	0	1	1	11	3	8	5	2	1	13	10	7	4	0	0	4	14	5	6	0	3	2	0	0	0	2	0	0	5	6	10	0	3	3	5	3	15	0	12	6	2	2	0	0	0	0	5	0	3	1	3	3	3	5	8	7	12	6	1	2	3	8	1	3	4	6	5	0	2	1	5	2	3	8	0	12	2	6	0	13	4	0	4	5	8	3	6	1	7	4	9	0	3	4	5	2	1	5	6	28	6	4	3	3	2	5	2	3
CGTTTCCACTTCAAAGCAAACCCCA	1	10	2	5	7	4	7	11	9	0	2	59	3	7	11	1	7	4	3	1	10	6	2	3	25	9	0	3	5	6	2	4	5	0	2	31	5	1	2	1	2	5	2	13	6	2	6	5	3	6	10	0	0	1	3	2	5	4	5	2	9	9	4	4	1	0	6	5	2	5	0	1	5	1	2	0	0	4	2	1	4	2	0	2	5	8	2	2	6	8	6	9	3	8	1	3	4	2	1	6	0	6	3	4	3	4	1	10	2	7	0	2	1	0	2	2	0	10	2	6	6	1	31	4	3	0	5	8	2	2	3	5	10	4	4	5	1	6	2	4	6	2	2	3	3	11	5	1	1	4	6	0	5	1	5	1	10	4	6	4	1	0	1	3	7	6	0	6	4	2	19	3	7	0	2	0	5	12	5	5	10	0	4	6	2	0	5	7	2	1	9	6	1	1	10	5	2	12	6	2	2	8	2	1	1	2	8	2	12	2	1	2	4	4	2	1	5	12	6	6	6	4	1	3	1	6	1	13	10	4	6	0	7	2	11	3	2	2	5	9	14	2	13	6	5	3	3	2	0	1	6	9	0	12	4	7	2	8	1	6	17	0	3	1	4	1	1	5	5
AGCAATTTGATCTTTAATTTGTAGA	7	9	0	8	3	1	2	0	9	1	1	52	2	2	1	6	9	11	0	3	11	3	2	1	4	1	0	0	3	3	0	3	0	0	3	29	4	9	1	0	1	0	0	13	0	7	12	1	3	15	10	0	5	1	0	2	0	8	0	0	7	6	4	0	0	4	9	7	5	2	0	0	2	1	4	5	8	13	1	10	5	0	1	0	8	6	2	3	0	4	6	12	3	5	0	9	10	1	2	4	3	0	0	0	4	0	5	15	8	1	0	0	2	0	8	5	0	5	5	8	1	0	21	8	6	6	3	11	0	1	4	4	8	0	0	0	3	1	4	0	0	0	5	6	2	14	10	3	2	0	8	0	1	0	0	10	0	0	1	3	0	0	2	0	5	4	4	0	1	2	9	3	7	1	7	0	0	9	1	10	9	2	0	4	2	0	4	9	3	0	4	0	2	1	0	10	4	25	1	15	4	3	6	4	5	1	3	4	0	5	5	6	4	0	0	0	3	0	5	5	11	0	0	0	0	0	2	9	5	1	1	1	0	3	0	1	3	5	4	9	7	0	13	2	8	10	8	4	0	0	0	2	0	0	8	0	2	14	0	2	26	2	6	0	2	3	8	0	0
AGACTCTGTGCTCTGGAAAACAGAG	0	6	1	4	9	4	8	13	10	2	2	46	0	6	1	0	9	6	5	4	3	5	5	0	20	7	1	7	2	0	3	4	4	2	4	30	1	2	3	2	0	4	5	9	5	4	5	3	0	8	12	5	4	3	4	0	4	3	5	3	6	5	4	5	2	4	6	3	17	3	0	1	10	2	1	2	8	3	1	6	0	2	0	1	5	0	0	2	1	1	11	2	0	5	0	8	2	7	3	12	5	11	4	0	3	6	2	23	10	8	0	5	6	5	7	2	2	1	7	6	2	7	18	3	4	1	0	2	0	1	4	3	4	3	2	2	4	3	2	1	4	7	1	4	3	14	4	0	1	3	10	11	5	2	5	5	7	2	2	3	2	3	5	5	2	4	8	3	4	2	7	2	7	6	3	6	3	5	3	1	5	2	2	3	0	0	2	5	4	4	6	0	4	2	5	5	4	9	2	5	3	3	3	3	4	12	7	7	8	0	7	7	4	4	1	6	2	19	3	7	1	9	0	0	3	2	1	10	0	2	2	3	2	5	7	0	7	11	5	10	5	0	7	4	2	8	3	7	2	8	4	5	0	5	4	2	3	4	6	2	14	5	1	1	6	0	7	3	5
ATCAAACGGGTTCGGGACCTGGTGA	2	17	7	10	2	2	3	9	5	1	3	68	7	5	4	6	11	7	3	3	7	8	5	0	19	6	0	4	6	13	6	4	2	14	2	29	4	4	4	0	7	7	4	7	3	4	4	3	4	2	10	7	10	0	7	0	0	15	2	1	9	8	2	6	5	4	8	1	1	2	4	0	3	5	2	5	2	4	4	9	9	7	6	2	3	14	6	6	3	4	5	6	4	7	1	6	7	5	3	3	14	5	6	8	1	9	3	15	5	4	3	2	3	8	0	2	1	10	6	3	9	10	29	2	4	0	5	2	3	7	8	1	7	2	11	1	1	8	5	6	7	9	7	1	2	9	8	2	7	2	12	10	7	3	10	4	7	1	8	1	10	1	2	1	7	4	1	5	2	5	14	2	1	3	3	2	10	2	3	9	5	2	2	8	2	0	1	11	3	8	7	2	1	4	3	7	5	18	5	6	2	1	0	4	7	2	0	1	3	2	2	7	9	2	6	6	6	1	15	3	11	5	3	2	0	9	2	5	0	2	3	6	0	7	3	2	9	1	5	2	3	2	12	7	7	2	6	7	2	6	2	4	0	9	7	6	5	7	3	4	34	2	2	4	0	2	4	0	5
CCCACTTGTGTGCCGGTGCTAACGA	2	19	0	5	2	9	10	7	8	0	2	54	4	4	9	1	5	7	3	6	6	6	0	3	13	5	1	3	1	2	2	4	5	5	1	21	3	9	5	4	0	7	2	3	4	4	6	2	2	3	4	3	4	3	2	5	2	4	0	4	13	5	0	10	1	3	0	0	4	1	2	5	2	0	2	6	1	2	0	6	5	2	3	3	5	4	0	2	2	1	7	7	5	0	4	5	5	6	3	4	6	7	2	0	5	6	5	12	3	3	4	5	3	2	7	9	5	2	11	10	2	6	18	2	1	6	1	4	2	5	8	3	5	3	4	6	2	10	2	7	4	5	2	1	1	13	15	5	2	2	5	4	1	2	1	1	3	1	3	2	3	1	0	2	6	0	3	6	1	2	19	7	4	1	0	0	5	2	6	6	3	1	2	10	3	0	1	1	0	9	7	2	1	2	2	5	7	28	15	8	5	5	2	1	1	2	3	4	3	0	2	4	4	3	0	3	6	16	6	3	11	2	6	4	7	2	15	5	3	5	1	7	3	4	2	7	6	5	3	3	7	6	6	5	2	2	6	4	0	7	0	5	2	6	5	2	1	4	3	2	25	2	1	4	3	4	9	3	2
GAAAACTTGCCATCCCATGTAAAGC	7	22	9	8	5	5	0	8	5	0	0	51	2	4	4	5	11	2	3	6	6	5	2	0	13	2	0	2	4	6	0	3	6	2	2	23	6	2	3	0	2	6	5	12	6	2	4	7	2	2	5	7	0	5	4	2	1	4	3	5	3	1	2	1	1	2	2	8	4	0	0	3	3	3	2	2	4	8	0	6	7	1	4	5	2	12	3	0	10	0	2	7	4	1	4	8	14	1	3	5	5	8	3	0	3	4	3	16	6	5	0	1	8	4	1	8	2	3	4	0	6	8	23	2	1	4	3	2	1	1	5	7	4	5	2	0	3	3	4	2	2	4	2	7	0	12	1	5	1	0	6	0	3	1	5	2	7	5	5	1	1	1	2	2	3	3	4	11	4	1	7	3	5	1	1	0	4	15	12	7	1	1	3	1	0	0	1	3	5	5	0	3	2	0	9	2	1	12	9	2	2	1	2	10	2	1	5	2	2	1	3	0	2	2	2	0	5	8	7	1	14	4	0	3	0	2	3	9	5	6	7	0	10	2	10	2	1	3	0	1	10	2	20	4	3	2	4	4	2	1	9	5	3	3	2	4	4	11	0	9	22	0	6	5	2	2	6	6	0
ATCACTTCACAAAATCAGCAAAGAA	1	12	12	7	2	4	9	6	4	0	4	46	1	5	1	8	5	7	5	5	4	3	1	1	12	5	0	2	3	1	3	2	0	6	3	26	0	5	4	2	2	3	0	2	2	11	5	2	1	4	2	2	2	0	2	6	6	3	5	8	8	6	1	4	1	1	2	4	1	1	0	2	2	1	1	3	6	7	1	3	5	2	2	1	2	3	1	7	3	2	3	3	0	4	14	3	9	3	1	5	3	15	3	0	1	11	3	12	6	3	0	0	2	6	22	5	2	4	0	2	4	6	30	1	2	7	1	4	1	0	5	7	4	6	4	1	4	9	5	3	3	5	8	0	6	7	5	2	3	5	8	10	2	9	1	2	11	0	3	1	3	3	2	4	2	5	5	7	3	2	8	6	5	3	3	1	7	11	8	7	4	1	8	14	1	0	0	5	1	3	6	4	6	4	0	5	2	11	4	2	5	3	1	8	10	7	4	2	4	1	5	4	2	4	0	7	11	11	10	1	13	6	4	3	0	0	2	5	4	3	2	1	5	5	2	4	7	6	1	2	5	4	6	10	3	1	4	3	5	3	4	6	0	1	3	3	1	2	4	4	23	1	2	1	6	1	14	1	4
AATATTAGATGTCCAGACATATGGA	2	7	7	5	7	3	3	11	3	0	2	32	2	4	0	2	4	4	8	1	2	2	2	3	9	3	0	1	2	3	2	0	4	4	0	22	5	3	0	0	0	2	1	3	8	2	2	6	2	2	5	3	0	2	0	2	2	3	0	4	4	1	7	1	3	0	1	1	4	4	1	1	4	3	4	6	5	2	1	0	0	3	0	2	16	5	1	7	5	0	4	5	4	5	1	2	2	2	1	8	5	9	0	0	2	5	0	7	7	0	2	3	3	3	3	4	1	3	1	3	3	8	21	1	4	3	0	0	1	0	2	3	1	4	2	2	3	3	2	6	4	3	3	1	2	8	1	4	2	3	7	4	3	0	3	10	0	3	4	0	2	4	0	0	8	3	8	5	2	2	9	0	5	2	2	1	4	3	2	0	11	2	2	4	0	0	1	3	3	1	3	4	0	3	2	1	9	13	5	3	2	1	3	0	5	3	8	1	3	0	3	0	2	3	5	4	2	10	7	0	8	0	0	7	0	0	1	6	2	5	5	3	1	2	3	1	8	3	1	0	4	1	18	4	2	8	0	4	2	0	3	2	1	6	1	2	3	7	0	3	10	0	4	1	5	1	3	3	2
CCACAACAAAAGCCCGTGGCGAGAA	2	8	3	9	3	4	10	12	3	0	3	39	3	3	5	0	8	2	1	1	5	5	4	6	19	6	0	4	7	2	3	1	1	7	5	23	5	5	2	2	2	7	2	10	12	2	10	4	1	7	6	2	0	0	7	7	5	4	3	7	4	2	5	1	1	6	1	1	5	5	3	0	1	2	0	2	5	4	1	9	3	5	6	2	9	10	1	5	6	2	3	1	1	4	3	12	8	1	0	4	8	7	8	1	9	6	1	5	4	0	3	0	6	2	3	5	5	1	2	4	7	3	27	2	7	4	3	9	8	0	8	5	3	1	0	7	0	3	0	6	3	1	3	0	0	12	6	3	4	2	2	5	4	11	0	0	7	0	8	5	4	1	1	1	1	2	8	6	3	0	9	2	5	2	7	0	2	5	2	21	4	2	1	3	2	0	3	1	2	3	10	2	0	4	3	5	4	10	4	1	2	6	1	2	8	1	2	9	8	1	0	7	2	7	3	0	5	14	4	0	4	1	8	3	1	11	2	9	4	4	7	8	6	10	3	2	5	7	6	7	7	2	15	3	2	5	6	2	2	1	5	3	1	4	1	0	5	3	1	3	16	3	0	7	1	2	4	8	1
CAGTATAGTCTGGTGCGCCACCCAC	4	9	3	5	1	5	10	2	11	0	2	102	21	8	6	10	8	5	8	2	5	15	9	5	21	5	0	6	7	6	1	0	12	7	10	28	6	7	4	2	0	5	6	2	6	3	4	5	12	3	6	2	3	2	11	3	5	0	2	2	16	9	1	10	7	4	16	2	2	0	5	8	6	6	2	9	5	4	7	11	4	3	2	4	4	11	3	4	2	6	8	13	5	11	4	6	2	3	4	3	3	22	2	6	5	7	4	14	5	3	3	1	3	6	4	2	7	6	5	9	6	6	22	8	4	8	4	11	5	8	3	2	7	2	3	7	2	9	10	2	7	13	4	3	4	12	15	3	8	2	14	3	9	5	7	1	7	3	5	7	2	6	4	5	9	5	4	5	4	7	9	5	3	5	13	3	8	5	3	4	4	5	11	12	5	0	1	6	2	4	7	7	2	4	8	4	5	22	10	7	8	0	1	1	2	1	7	7	4	0	3	2	9	0	9	2	5	7	4	7	15	8	3	3	5	6	2	1	3	1	2	5	3	3	5	0	9	9	2	4	8	8	6	6	4	4	3	9	2	7	9	10	2	4	8	6	11	7	5	7	60	1	4	4	6	1	8	1	4
CCTCAAAGAACGAGTCAAGGTCTGA	3	8	7	8	4	2	6	4	5	1	3	48	4	2	2	7	6	3	3	3	4	1	8	6	15	8	2	2	2	5	3	1	2	3	4	34	6	5	2	1	0	6	3	5	1	6	3	6	2	5	8	6	1	1	2	3	1	10	4	5	11	5	6	0	1	3	9	1	2	4	2	0	9	4	1	4	5	4	1	10	2	5	0	6	6	8	3	2	3	5	3	2	0	5	1	4	5	3	6	4	4	4	6	4	3	9	3	15	3	9	2	5	3	4	1	5	0	3	5	12	4	9	21	6	0	6	1	2	2	3	9	7	6	9	9	7	1	3	0	2	4	8	7	5	2	10	8	6	2	1	13	0	2	2	8	3	8	4	5	14	3	2	2	3	7	4	2	4	4	3	10	5	4	6	5	9	6	2	10	13	2	4	6	5	1	0	5	7	2	6	4	6	7	5	3	6	3	27	4	8	3	1	0	2	7	3	7	4	5	5	0	4	2	5	7	4	7	7	1	2	4	2	7	2	3	2	0	2	2	3	6	8	3	3	2	0	5	3	2	8	10	1	10	7	0	7	14	4	1	0	3	10	1	0	2	3	2	2	3	4	40	0	1	0	8	2	10	4	2
AACAAGTGCTTTTGCGAAGTCGTTA	8	9	2	5	2	3	4	11	2	0	2	40	0	6	1	3	2	5	5	3	1	6	2	4	9	0	2	1	4	2	4	0	1	1	0	27	0	2	6	5	3	3	3	10	10	2	6	1	1	5	0	2	2	0	2	2	5	2	2	6	0	0	7	8	2	7	6	5	1	0	0	3	5	5	3	2	0	4	0	7	8	1	2	2	9	12	2	1	2	3	4	8	4	7	5	3	4	5	1	5	2	9	2	0	2	5	3	7	2	2	0	0	2	2	8	5	4	2	8	1	4	12	15	5	1	3	1	4	0	0	12	7	10	2	0	7	3	5	2	3	1	11	4	0	5	16	2	1	5	3	3	3	5	0	5	2	0	0	4	5	0	3	1	2	1	4	3	5	8	0	13	7	5	2	1	0	3	6	10	3	3	2	3	0	0	0	1	0	2	1	1	1	0	7	9	4	4	6	0	0	10	5	5	10	2	3	2	8	3	0	4	2	5	2	4	0	8	12	3	0	6	2	4	3	3	4	1	4	5	2	1	2	11	0	5	4	1	8	12	3	5	3	7	1	0	3	0	2	2	0	2	1	0	6	3	0	2	2	3	1	19	6	6	0	6	0	6	4	0
CGTGGAAGTAACGGGGTGCATTTTA	7	8	4	6	10	3	9	10	9	1	2	52	0	4	1	2	3	7	10	5	5	9	4	1	3	2	0	0	1	3	4	3	4	13	4	22	4	1	9	4	0	5	3	8	8	5	7	4	3	4	2	6	0	0	6	1	6	1	5	3	5	3	3	1	1	2	1	0	2	4	0	3	2	0	0	5	2	0	4	1	2	3	0	3	6	10	7	0	0	3	6	12	10	4	12	8	3	0	5	5	2	4	4	0	3	8	3	14	2	8	0	2	5	0	4	3	6	0	0	10	4	9	25	2	3	5	0	5	6	0	0	5	8	4	2	0	8	7	1	5	3	6	4	7	0	18	4	4	2	2	7	3	2	1	5	0	6	8	3	2	0	0	2	5	4	1	5	11	9	4	10	4	6	5	4	5	1	6	6	9	4	1	2	8	8	0	2	2	3	2	3	3	2	2	2	1	3	10	2	2	4	8	0	3	2	3	5	0	0	1	1	4	1	3	2	3	7	12	6	3	2	2	6	0	3	0	2	3	5	2	5	6	4	0	4	0	8	0	4	4	4	1	12	3	3	5	2	6	4	0	10	6	0	0	0	7	5	5	0	0	18	5	2	2	1	3	6	2	0
ACGGACAGAAATGGTGATGTTTACA	1	0	0	9	3	0	0	0	3	0	1	46	9	6	0	2	14	0	0	3	2	10	0	6	16	9	0	0	7	1	0	0	0	0	0	35	8	7	3	0	0	0	0	3	4	1	0	5	0	8	5	3	0	4	7	3	6	4	2	3	1	0	2	10	4	2	7	3	0	0	0	0	1	0	5	4	2	0	9	11	5	7	2	0	2	12	0	0	0	0	6	5	0	2	5	10	7	0	2	0	0	10	1	0	2	0	5	22	9	3	4	0	6	0	4	0	3	4	4	6	2	0	2	7	0	1	3	2	5	2	4	6	5	5	6	5	1	0	10	1	2	0	3	0	2	12	0	0	6	6	16	2	3	2	2	7	0	0	6	3	0	0	3	10	4	0	3	0	8	0	9	4	7	6	3	4	0	2	5	18	5	2	0	0	0	0	0	0	0	0	0	7	2	3	0	1	0	0	0	0	3	3	0	0	0	0	0	0	0	8	3	4	3	1	0	5	6	12	3	0	0	5	6	0	1	0	6	8	4	0	1	2	5	0	7	1	6	3	0	4	14	2	14	0	0	0	0	0	2	0	0	6	0	7	0	2	8	3	4	1	30	0	1	1	0	3	5	4	5
AGTTCAAACATTTCACAGATGAAAC	0	12	1	7	1	4	9	5	14	0	1	30	4	1	2	1	1	3	4	2	4	2	4	4	11	7	0	1	1	1	1	5	3	5	1	39	0	4	0	0	0	1	3	8	4	2	2	2	1	3	1	4	5	3	1	5	2	4	7	8	5	4	3	3	2	0	4	0	4	2	1	6	1	3	1	3	5	0	3	4	1	5	2	2	4	6	2	1	1	3	3	1	1	5	1	6	2	3	2	4	0	7	3	0	6	11	4	11	5	1	0	3	3	3	4	2	2	2	3	2	2	9	22	7	4	1	0	3	1	0	5	2	6	5	1	1	0	3	2	3	2	5	1	5	2	10	7	3	2	5	17	3	7	3	2	7	3	3	2	3	0	0	1	1	0	6	3	3	3	0	7	3	4	1	1	0	4	4	4	3	4	0	2	8	0	0	7	2	1	7	2	14	0	3	6	4	5	14	5	1	3	3	5	3	3	2	3	5	2	1	3	2	3	2	2	2	5	2	4	0	8	5	7	0	0	2	6	5	3	3	6	2	5	2	8	0	6	2	5	7	9	5	7	3	2	5	5	5	1	2	4	8	0	3	3	4	1	3	2	3	30	1	5	0	0	2	1	3	3
CAACAAATCTCTCATTGTGGTCGAC	2	12	4	7	1	2	10	0	9	0	2	31	3	3	0	3	2	8	3	0	5	0	4	3	14	8	0	2	2	1	2	2	8	7	2	8	1	2	3	0	1	4	3	7	3	3	8	3	4	7	0	2	1	1	1	1	4	9	0	2	7	3	1	0	1	5	1	9	3	1	0	1	0	2	1	1	2	4	1	3	6	1	5	3	0	3	3	4	1	2	7	7	7	1	2	4	0	0	2	5	11	1	4	2	0	1	4	11	7	0	1	0	2	0	2	3	2	0	11	1	0	6	28	2	4	2	1	5	1	1	2	2	9	5	1	3	0	2	6	0	2	9	3	0	1	12	3	3	0	3	7	4	8	1	3	0	2	2	3	1	1	0	3	3	1	2	4	6	3	6	8	3	3	1	2	2	3	7	2	10	2	2	2	4	1	0	0	3	4	2	7	0	3	4	2	1	2	5	1	2	2	1	1	2	0	0	1	1	1	3	1	4	9	4	1	2	6	13	0	3	7	3	5	5	1	7	2	0	3	1	2	1	4	2	3	0	11	5	2	1	3	1	8	1	3	3	0	4	0	2	7	2	1	2	1	5	1	7	6	4	20	5	0	3	0	3	2	7	2
GAAATGAAGAGTAACAAGTACTGTA	3	10	6	7	4	5	8	8	6	0	3	30	2	4	2	0	7	1	2	0	4	7	1	4	24	2	0	5	5	2	6	4	5	4	3	28	4	7	2	1	3	2	2	3	4	1	1	2	0	4	5	9	3	2	2	2	4	3	1	1	10	7	1	3	2	0	6	7	3	2	4	1	0	1	3	7	1	1	0	9	1	2	0	3	8	6	4	6	6	2	2	3	2	7	3	7	0	3	0	3	8	5	3	0	1	8	0	4	2	2	0	1	0	2	2	10	3	2	1	1	1	10	30	2	2	6	0	1	2	0	9	3	2	4	3	4	3	7	3	1	2	8	3	2	3	11	5	0	3	2	11	0	1	4	0	2	2	3	0	5	0	2	0	0	7	3	2	3	7	0	6	3	5	1	2	2	2	4	5	4	3	1	1	5	1	0	8	2	0	6	3	1	0	0	3	4	4	13	4	9	4	2	1	0	1	3	5	0	2	0	0	0	4	7	3	1	4	12	2	3	6	5	3	2	5	3	2	2	6	0	4	6	2	3	4	7	4	3	7	0	10	5	10	2	1	1	2	0	3	5	5	1	0	5	1	7	2	7	3	2	23	3	8	2	6	1	4	1	1
ATCCAGATATGTCATAGTAAAGCGG	1	10	3	2	3	4	4	9	0	0	2	34	7	3	2	5	0	5	1	0	5	1	1	2	23	14	0	2	7	9	4	1	2	6	4	30	2	3	0	0	3	3	2	4	7	0	6	4	2	8	9	0	8	8	0	2	2	4	3	3	10	6	0	8	1	9	0	0	3	3	3	1	4	7	5	0	5	7	0	7	5	3	5	3	5	6	2	6	3	7	6	8	5	6	4	8	16	1	8	10	0	9	1	0	5	8	9	20	4	5	0	4	4	6	5	0	5	3	3	12	11	5	20	0	2	3	1	0	0	3	0	0	9	5	2	4	2	4	0	9	1	6	3	0	0	11	0	11	2	3	5	2	0	6	4	2	2	7	3	4	5	1	2	3	4	4	9	5	4	2	0	0	2	9	2	6	1	6	0	9	1	1	7	2	0	0	5	4	2	6	4	15	3	2	10	5	7	10	0	6	5	5	0	6	5	3	3	0	5	6	2	8	4	1	4	1	10	5	3	1	4	2	3	0	1	0	1	3	3	6	3	2	8	1	1	4	0	0	7	6	15	5	10	6	5	4	1	1	0	0	4	2	0	7	7	2	6	8	10	9	39	2	1	5	6	0	3	1	1
ACGACTTCTCAATATCAGTTTTAAG	2	8	6	10	5	0	9	13	4	0	1	33	0	2	0	4	1	7	10	1	7	0	1	5	3	1	0	1	0	2	2	0	3	1	6	19	6	3	2	1	2	5	4	0	3	2	1	5	2	1	5	2	2	1	3	1	3	2	4	5	8	5	0	2	1	5	2	8	4	2	0	0	4	3	2	0	0	2	2	6	1	0	1	0	2	8	1	1	2	1	1	2	2	2	2	2	3	5	0	1	1	6	3	2	0	1	0	18	13	1	2	4	2	3	7	0	0	2	0	4	2	10	33	1	7	4	5	5	0	8	3	4	5	7	1	1	4	5	3	3	1	8	2	0	0	10	7	2	4	1	0	2	0	0	3	3	2	0	3	1	2	1	1	1	1	3	3	8	5	0	8	6	3	1	6	0	0	4	4	4	4	3	1	2	0	0	4	6	1	1	3	1	3	2	12	4	4	10	9	1	8	2	1	4	4	2	10	12	5	3	4	4	7	7	2	5	3	5	2	1	2	4	0	1	0	2	2	3	1	1	4	3	7	2	5	8	4	3	8	4	8	3	7	8	5	3	4	4	0	1	8	4	0	11	2	1	2	2	4	2	26	0	0	0	0	1	2	1	0
AAATTTGAAATTTATTTTGGTGAAC	4	17	1	4	4	3	6	3	9	0	2	28	1	3	0	2	7	4	2	0	2	1	2	3	13	2	0	8	2	3	3	0	2	1	3	32	2	6	2	0	1	0	0	5	6	0	5	0	1	4	5	4	1	1	1	1	1	2	3	0	7	2	4	0	3	4	5	3	1	2	0	1	6	0	1	3	1	13	3	8	4	0	0	3	5	8	4	1	2	5	5	9	9	4	1	6	6	3	2	2	2	1	2	1	0	2	3	8	1	0	0	1	4	0	5	2	0	2	1	0	0	6	20	3	1	3	0	3	1	7	2	2	4	3	1	0	2	1	1	4	1	4	2	3	0	14	6	2	0	5	5	2	0	2	1	1	2	0	5	0	3	2	0	0	3	1	7	4	4	2	7	4	1	2	1	0	2	5	7	12	4	3	2	12	3	0	0	3	5	3	0	0	1	0	1	4	4	13	0	8	4	2	2	8	3	6	10	11	1	1	0	3	3	4	8	2	6	10	4	5	11	3	2	2	1	0	3	1	6	4	2	2	8	2	2	4	3	3	2	7	0	6	5	1	5	5	0	1	0	3	3	6	5	2	1	1	4	9	3	2	13	1	3	1	1	2	1	3	2
AGGCTAGAGGCCTCGAGCCCTCGAC	2	10	4	3	6	4	12	11	8	0	1	40	2	4	2	6	7	2	5	2	4	0	6	0	14	2	2	3	1	0	1	0	3	1	3	35	6	2	2	1	8	8	3	9	5	4	6	1	2	9	3	7	3	9	1	2	4	10	1	7	7	7	2	5	1	6	3	4	2	3	0	0	2	0	1	1	4	7	0	8	3	0	1	6	4	5	1	6	1	4	3	6	2	2	2	5	8	1	0	2	7	12	2	0	8	4	0	3	0	2	1	1	0	3	3	0	4	3	4	5	1	8	18	1	2	1	4	0	4	5	2	9	10	5	6	1	0	8	3	0	3	1	2	3	2	11	9	0	5	0	19	2	3	2	4	6	4	8	0	0	5	0	2	2	4	3	3	2	2	2	0	4	1	1	0	0	7	6	6	3	2	3	0	15	7	0	1	1	0	2	2	3	4	1	3	7	1	7	2	3	1	0	0	7	5	5	1	7	0	0	1	7	8	1	0	0	1	7	8	2	3	4	3	1	5	0	0	4	1	0	3	1	0	3	12	1	0	0	3	2	6	0	10	1	2	5	1	1	1	1	1	4	0	0	2	3	0	3	0	1	29	7	2	0	0	3	4	0	0
ATGTACCTTTTCTAGAACTACATAG	0	10	3	5	5	1	12	6	4	0	1	51	4	3	7	0	9	3	2	3	4	12	2	2	9	3	0	5	0	1	5	2	9	6	3	25	9	4	2	0	5	0	4	4	0	0	7	3	3	4	3	1	1	1	1	7	0	2	4	8	2	1	3	2	2	3	1	2	2	5	2	1	2	1	0	3	4	11	0	8	4	4	0	0	4	4	1	6	2	2	5	12	5	4	2	0	6	2	2	5	4	5	3	1	4	0	1	11	4	1	0	6	4	7	7	3	0	5	1	0	5	6	18	4	6	8	2	3	0	3	7	9	9	8	4	4	3	0	2	1	2	6	2	6	0	7	5	0	3	2	7	2	1	4	9	13	7	1	7	1	1	2	3	3	0	4	2	2	4	5	8	10	2	4	1	1	0	3	7	4	6	0	3	4	0	0	1	6	2	12	4	0	4	2	2	3	9	7	1	5	4	1	3	1	0	2	5	7	2	3	0	6	3	8	12	3	2	6	1	1	5	0	2	7	5	2	1	9	2	1	10	1	2	0	2	1	8	8	2	11	10	3	16	5	2	6	6	8	4	8	2	0	1	6	3	0	1	8	0	3	27	3	5	4	1	4	4	12	1
GCAGATACGCCCTGTACGTGCCGGA	4	20	2	11	4	5	8	16	1	0	4	59	10	2	5	3	10	3	5	3	7	4	3	6	15	6	0	3	5	7	2	1	5	3	4	33	3	4	6	0	1	5	2	8	10	0	2	2	2	7	19	5	3	0	1	1	1	3	3	3	2	2	2	2	2	5	4	1	10	1	2	3	4	4	6	9	2	4	7	14	7	5	2	3	4	1	1	4	4	6	5	8	5	2	1	12	10	6	2	8	4	6	3	4	0	7	3	12	2	4	5	9	4	6	6	5	7	5	8	7	7	8	19	4	2	0	2	4	1	5	11	4	8	1	0	1	4	13	4	2	2	12	0	4	0	16	0	6	5	5	14	3	0	0	3	6	8	2	2	4	3	0	1	2	3	5	1	8	9	9	10	6	7	1	5	2	6	6	6	10	5	2	1	6	2	0	3	4	3	7	6	3	0	2	5	3	7	13	4	6	4	0	3	8	8	2	2	2	3	2	2	2	4	1	2	5	2	13	9	0	6	1	3	5	3	9	11	12	6	8	3	4	13	4	4	2	7	8	1	8	4	3	7	2	5	11	1	2	4	3	0	6	0	0	6	1	2	5	1	11	33	1	6	1	6	2	7	4	1
GCAGCCGACTGGGGGGTTCGCCGCA	3	15	10	14	5	6	5	11	3	1	6	62	3	3	6	6	11	4	1	3	14	5	6	4	17	4	1	5	3	3	3	3	4	3	2	23	4	3	0	0	6	2	5	5	4	0	3	2	6	8	9	4	0	0	2	9	9	7	5	1	5	3	0	6	2	5	2	7	2	3	4	0	9	4	0	5	6	3	3	3	8	2	3	5	1	7	3	1	6	6	5	11	2	3	5	6	1	2	3	8	2	13	1	4	8	1	0	1	0	1	0	4	2	6	1	0	5	7	2	5	3	7	21	2	6	4	2	2	3	2	5	7	8	9	1	2	5	4	3	2	2	2	4	3	1	13	12	3	0	2	9	7	0	2	3	1	6	0	6	3	4	4	6	2	4	4	6	3	7	0	16	0	4	0	0	8	9	5	4	3	4	0	14	9	5	0	2	2	5	10	8	4	5	2	4	4	3	12	6	3	2	2	3	12	5	1	4	4	10	1	6	11	9	1	11	4	5	9	3	5	10	4	6	2	5	5	5	8	3	1	3	3	7	2	0	1	2	0	6	7	8	1	5	2	0	11	6	2	0	3	3	5	3	1	6	4	0	6	10	3	35	3	2	3	4	0	5	0	6
CCACAATTTCTTTCCCTTTCTCAGG	1	0	7	0	4	5	15	10	3	0	1	55	5	7	4	2	7	2	5	8	8	3	2	4	19	8	0	5	5	16	1	3	4	2	2	28	5	10	7	1	2	5	2	16	5	1	0	3	0	10	8	4	1	1	8	4	4	4	2	9	9	8	4	6	3	3	0	4	9	6	8	5	5	3	3	0	4	2	5	0	9	2	0	3	10	16	6	11	8	0	4	11	5	9	1	7	6	0	3	7	3	10	1	10	5	10	5	18	7	4	7	5	0	4	8	11	5	10	4	8	3	18	17	0	2	0	0	6	6	1	0	0	2	4	8	3	3	0	3	2	1	7	5	0	6	14	2	9	2	1	24	2	10	1	3	6	6	6	2	0	3	0	0	9	7	6	1	5	7	0	0	7	6	0	0	2	5	6	0	0	7	1	3	8	6	0	3	9	3	2	11	11	1	3	2	0	7	22	9	6	4	9	1	11	3	7	1	5	2	3	1	6	4	0	2	3	7	13	3	1	11	4	4	5	4	0	3	4	7	0	0	3	9	1	9	0	0	0	5	5	4	3	10	5	3	12	8	5	1	0	2	13	1	15	5	2	7	0	2	2	49	0	3	4	5	1	1	9	6
AGCAAGATGTCTAACGAAAAATCAA	3	5	5	3	7	9	6	10	2	1	0	61	4	2	2	1	8	4	6	3	12	8	6	4	10	8	0	0	0	2	4	0	5	1	1	31	4	0	3	1	2	6	5	8	9	6	2	3	4	2	5	1	6	1	0	6	3	8	4	5	13	6	4	2	4	3	3	4	1	0	2	0	2	1	4	7	8	3	4	8	2	3	1	3	3	6	2	7	0	4	3	7	3	4	5	7	6	2	4	8	4	2	6	2	2	1	2	24	7	14	2	1	1	2	4	5	3	8	6	2	8	6	24	5	8	7	0	8	5	3	7	5	8	7	4	7	3	1	5	6	3	6	1	2	2	6	2	4	1	0	8	2	3	6	6	2	9	4	6	6	5	3	2	2	3	3	2	5	8	1	12	9	9	5	1	9	5	5	3	7	4	4	1	7	1	0	4	1	2	5	9	6	1	5	6	7	7	11	4	3	10	0	0	4	5	10	2	4	3	3	5	6	4	4	1	5	4	15	3	3	8	3	8	4	2	5	3	7	6	5	8	4	6	11	6	0	5	1	5	9	7	2	16	2	1	1	2	9	3	2	3	8	0	5	1	6	2	6	1	6	30	3	5	2	7	3	3	7	5
ATGGTCGTTTCATGACTATTTTCGG	10	10	1	10	3	0	4	12	4	0	2	50	4	4	2	2	6	3	4	2	4	10	6	0	12	0	0	5	3	4	6	0	5	2	2	22	1	8	0	0	2	1	3	8	6	3	2	1	2	2	4	6	1	1	5	4	3	1	5	1	3	2	0	1	3	6	7	1	0	2	4	2	2	1	1	5	5	3	1	6	5	0	4	2	0	4	1	2	6	4	13	10	4	4	2	12	2	9	1	1	5	7	2	4	8	3	5	14	4	3	2	2	7	6	2	5	2	5	1	2	3	7	20	2	3	5	1	5	2	1	2	10	4	6	1	2	2	3	0	0	4	2	2	2	0	10	10	0	6	10	9	6	2	1	4	1	12	0	8	2	3	0	1	0	2	6	1	1	1	1	9	3	4	1	1	2	2	2	4	3	4	1	0	7	5	0	2	3	1	3	0	3	3	4	4	4	5	28	8	14	8	0	1	5	4	1	2	1	2	5	5	4	2	2	7	1	5	8	3	5	6	3	3	0	0	4	2	4	1	2	6	6	6	0	0	3	3	11	9	3	5	0	13	3	10	4	1	2	0	1	2	0	0	5	3	5	6	8	3	9	19	2	2	2	2	0	7	8	1
CACCTGACAGCAATCTTGGCTGCAC	2	11	2	1	2	1	12	0	6	0	2	63	6	6	6	8	7	6	6	1	2	3	4	3	12	8	0	1	3	4	0	1	4	2	1	27	5	4	6	3	5	3	2	2	6	5	13	2	1	12	1	0	2	4	3	3	8	3	2	1	8	7	0	0	1	0	0	4	2	4	0	4	0	1	3	2	6	2	4	9	1	0	4	1	4	5	3	3	7	0	4	1	1	2	3	12	5	4	5	8	3	11	8	0	5	1	2	22	10	10	0	1	0	7	4	2	4	1	8	1	5	15	22	0	8	13	1	7	0	1	6	9	6	3	0	5	5	5	4	3	1	5	4	2	5	12	4	2	2	2	5	3	0	1	3	2	4	4	1	0	7	0	3	1	0	4	0	14	2	0	8	4	2	5	9	0	4	3	6	2	8	2	9	7	2	0	0	7	3	7	2	0	4	4	3	3	7	25	10	6	1	3	3	2	3	1	0	4	4	2	3	3	4	6	0	3	4	13	4	5	4	7	4	1	4	6	3	9	5	4	1	0	6	2	4	0	6	3	1	0	7	7	8	6	7	4	3	4	0	3	6	5	0	3	4	7	8	4	2	5	15	4	2	0	0	2	5	4	7
AAGAGGATCAACCAAGTACTAGAAG	2	13	0	8	3	1	3	7	2	0	3	39	2	2	0	4	7	10	5	1	3	4	1	3	17	5	0	6	4	2	4	0	3	9	4	45	9	0	5	0	4	5	7	5	7	2	6	0	0	11	3	1	3	3	3	6	4	3	8	3	11	8	0	5	1	3	0	0	2	2	1	0	1	2	0	1	4	1	1	6	3	7	0	1	10	11	6	1	3	2	5	2	1	10	2	2	9	2	0	6	10	8	4	1	11	6	3	14	9	0	1	2	0	0	4	1	1	5	8	0	1	3	24	3	4	7	4	4	4	2	5	6	8	5	3	10	0	5	3	0	3	4	8	4	2	14	10	5	1	4	15	6	2	2	6	2	9	0	4	7	3	3	6	3	3	2	1	5	3	2	13	10	1	3	6	4	8	7	5	5	5	5	6	0	0	0	3	5	0	5	5	0	6	3	2	3	4	11	8	0	6	5	3	3	12	5	5	2	3	3	3	5	0	4	4	0	5	5	8	2	8	7	2	2	5	4	1	4	3	1	9	2	4	1	6	3	8	11	4	3	1	1	8	6	6	7	0	5	0	1	2	1	0	1	2	6	3	9	6	7	7	0	0	2	0	6	4	1	2
CAGCGATGGGGGGATATAGTTGGCC	12	0	0	6	3	4	0	0	2	0	6	43	4	4	2	4	7	0	0	2	8	4	8	1	18	10	0	0	8	2	0	0	0	0	0	27	3	3	3	0	0	0	0	8	8	0	0	7	0	3	7	0	0	4	2	1	5	9	5	2	3	0	4	11	4	1	0	6	0	0	0	0	7	5	5	2	3	0	5	9	6	2	1	0	4	4	0	0	0	0	3	7	0	0	3	4	5	0	4	8	0	3	2	0	1	12	8	19	3	8	2	0	3	0	3	0	0	0	7	3	7	0	0	4	0	2	0	1	4	2	9	6	9	4	3	8	7	0	1	1	1	0	4	0	5	11	3	0	6	0	7	9	3	4	8	9	0	0	10	3	0	2	3	6	6	2	1	0	7	0	8	5	1	2	7	3	0	3	4	12	1	0	0	0	0	0	0	0	0	0	0	9	8	5	0	7	0	2	0	0	5	0	2	0	0	0	0	0	0	7	7	13	8	9	0	1	4	5	4	1	0	7	2	0	1	0	3	6	4	0	5	1	15	0	7	0	3	3	0	6	4	8	7	8	0	0	0	0	2	0	3	7	1	1	0	3	8	5	3	0	21	0	2	3	0	0	11	1	7
GGCTCATTTGCACGCTTGTACATAA	0	17	0	7	3	0	7	10	12	0	3	58	5	8	2	3	2	2	8	2	7	10	5	5	7	2	0	3	2	2	3	0	6	2	0	26	9	3	4	0	1	2	2	10	6	3	5	4	4	2	4	6	0	5	0	0	9	1	0	0	3	3	3	1	3	3	3	5	2	1	1	2	1	1	2	2	4	6	1	3	2	1	1	0	3	5	0	2	1	4	2	5	2	0	3	4	3	3	1	5	8	4	1	0	0	3	3	5	0	0	2	2	2	0	2	7	2	1	1	0	5	7	22	4	3	8	1	9	5	1	7	3	6	3	2	3	0	5	2	1	0	10	0	6	0	5	2	0	0	3	7	2	0	2	7	1	6	1	1	0	0	0	0	1	1	0	2	5	10	5	7	2	4	0	1	1	5	8	5	2	3	3	0	5	0	0	2	2	2	10	1	2	8	0	4	3	5	11	7	4	7	3	0	1	1	5	2	2	6	0	2	2	3	0	2	7	9	11	1	1	4	2	9	0	2	8	2	3	1	2	1	3	2	4	4	0	6	2	1	3	11	3	17	4	4	3	2	6	0	2	2	6	1	6	0	4	0	10	2	2	21	5	3	3	0	1	1	5	0
CATGCCAATAAAGCATGCATGCTCC	7	5	0	4	1	0	5	8	4	0	0	39	2	3	0	1	7	0	3	2	10	5	2	1	12	6	0	2	4	0	1	4	0	2	2	32	3	1	2	0	0	4	1	13	5	1	0	9	2	2	4	0	0	5	0	0	0	6	0	0	3	0	6	3	2	0	4	7	0	0	2	3	0	3	1	2	3	0	0	2	0	2	0	1	4	0	0	0	2	0	3	3	1	6	1	0	0	0	4	5	6	3	2	0	2	2	6	13	2	2	0	0	1	0	0	7	2	0	6	6	9	7	26	0	1	6	2	5	0	0	0	0	7	2	0	0	0	0	0	0	4	9	0	0	0	0	2	0	0	0	2	1	0	3	4	3	0	3	5	0	1	0	0	1	1	0	9	6	5	2	11	4	1	7	14	1	1	2	8	2	2	0	2	3	0	0	0	5	1	7	4	11	1	2	7	5	5	23	8	7	9	1	0	1	4	6	2	4	2	2	0	1	2	5	2	1	1	9	1	3	3	0	2	0	1	8	0	3	0	3	2	0	0	0	1	0	0	0	0	3	7	3	10	3	0	0	0	6	1	2	4	0	5	2	2	8	1	9	1	0	10	1	1	2	5	0	6	1	0
CAGGAGCGCACATGGAGATAATCTC	0	3	9	4	2	3	0	2	9	0	7	46	8	5	2	3	7	5	3	2	5	2	0	5	6	3	0	0	1	2	3	5	1	2	2	23	3	0	0	0	7	0	4	0	8	4	0	6	1	3	3	1	3	1	0	8	4	4	0	0	5	5	0	0	0	3	3	2	7	1	1	0	0	3	2	7	3	1	0	4	0	0	0	2	6	0	0	0	2	3	0	2	2	1	0	2	0	8	6	9	4	1	3	1	3	10	0	5	2	3	1	2	7	12	1	11	1	3	3	0	2	4	23	0	0	1	5	3	4	1	6	11	1	0	1	6	2	4	4	4	4	2	5	2	1	4	11	0	2	0	3	4	6	0	2	5	1	4	0	3	2	2	2	2	5	2	0	10	2	0	11	5	4	0	0	2	10	13	5	3	4	1	9	10	4	0	4	6	3	10	6	2	1	5	5	3	13	0	0	0	6	2	0	5	0	0	2	2	4	1	6	0	5	10	2	0	2	1	3	1	0	2	2	5	0	2	1	3	3	0	3	2	4	4	7	0	11	4	0	3	3	3	5	3	2	3	5	4	0	9	2	5	0	4	4	1	2	2	8	6	1	3	2	3	2	0	7	5	5
ATCCTTTTAGGGGTCTTCCATGCTG	1	9	6	5	2	1	11	5	3	0	2	34	1	2	2	6	7	4	1	0	6	3	0	2	15	7	0	2	2	2	7	2	5	3	3	24	1	6	8	2	6	3	1	5	3	4	8	5	2	9	6	2	2	12	6	2	10	6	1	3	10	7	5	3	1	1	3	0	2	1	0	0	3	1	0	2	2	3	6	10	5	1	0	0	2	10	3	0	3	0	2	11	7	2	2	4	7	5	4	5	2	14	6	2	7	7	4	14	3	2	0	4	0	3	4	8	2	7	6	4	7	12	31	3	2	2	3	3	4	0	7	2	2	4	2	3	5	5	4	3	3	5	3	1	5	9	3	3	3	0	7	9	5	3	4	4	4	4	6	6	3	4	2	1	3	2	4	0	6	7	13	5	4	7	1	0	4	5	5	4	3	0	0	3	0	0	2	2	2	5	3	6	2	3	1	2	6	13	8	2	7	0	2	8	2	4	4	5	1	2	0	3	9	4	6	8	5	12	10	2	10	3	2	0	0	1	5	3	5	4	3	8	7	4	4	0	13	0	4	5	6	1	11	8	2	5	3	3	0	1	1	6	1	3	1	3	3	9	5	2	30	1	6	1	3	3	5	4	0
ATCTGCAACATAGTAGCTGGAGAAT	2	8	7	1	3	6	8	15	6	1	0	34	5	0	1	0	4	3	0	3	5	4	7	3	10	0	0	0	4	4	2	1	4	2	4	38	4	3	5	2	1	3	3	11	7	5	3	1	3	3	0	3	0	0	3	3	2	1	6	5	3	1	2	4	3	0	4	3	2	0	0	0	0	2	1	5	5	3	2	11	5	5	0	3	5	4	0	0	0	3	3	4	3	4	3	3	6	2	2	2	5	8	4	2	2	3	2	11	6	3	0	2	2	3	3	3	2	2	3	2	1	3	27	2	5	2	2	3	2	1	1	6	7	2	6	0	2	4	1	1	0	9	6	4	0	10	5	2	4	1	8	7	2	3	7	12	8	0	1	1	0	2	2	2	0	7	3	6	3	1	9	2	2	6	3	2	5	13	3	4	6	5	3	1	0	0	3	1	2	2	4	0	5	7	2	0	4	8	4	3	3	3	4	4	0	9	0	3	2	1	2	2	2	0	0	2	5	12	3	0	9	1	6	1	3	1	6	3	6	3	1	1	8	2	3	0	12	5	13	1	4	3	13	3	3	10	0	3	1	0	7	6	1	2	0	9	0	3	1	2	9	4	3	1	3	3	2	1	0
GCCTTTGCTACTCAATTCCTCCAAC	1	19	3	7	1	2	8	4	2	2	4	46	1	9	0	1	4	11	1	0	10	5	1	3	11	3	0	5	3	3	1	0	3	4	2	29	3	1	9	0	2	3	1	9	3	0	5	4	1	5	1	5	0	1	2	4	0	4	6	0	3	3	4	0	4	0	5	2	2	0	0	2	4	0	3	7	0	2	4	6	7	8	2	0	3	7	0	3	3	3	4	10	6	5	3	3	3	6	1	3	3	9	1	1	6	4	1	8	6	1	0	4	0	1	5	0	3	3	4	1	7	3	17	1	1	2	2	5	1	1	8	3	1	1	2	1	2	3	2	3	1	6	2	5	4	13	5	2	1	1	5	7	2	3	2	1	8	5	4	1	0	1	1	1	6	1	5	3	7	2	10	6	7	4	7	1	1	6	2	10	6	1	0	3	1	0	1	7	2	9	2	1	2	3	8	3	4	16	4	2	2	0	1	6	3	2	8	0	0	4	2	3	5	3	0	0	3	7	2	1	13	4	3	1	2	3	6	8	3	4	2	2	4	2	4	0	1	1	0	3	7	6	9	4	1	1	3	3	1	0	4	5	0	3	1	2	8	1	5	6	18	4	0	2	0	0	0	1	1
AGGAGAACAAATCCCCTTAAGTGAT	3	6	0	9	1	0	5	8	0	0	3	48	2	2	0	4	7	4	4	1	8	7	7	0	9	1	0	2	4	2	6	1	8	3	3	31	4	6	1	1	2	3	0	2	1	1	16	2	6	2	0	1	2	1	6	1	5	0	2	2	5	1	3	2	2	2	1	5	1	2	2	2	0	0	2	4	2	0	2	3	2	0	1	0	9	5	0	0	6	0	4	3	3	5	1	5	9	6	5	3	3	23	1	0	0	4	4	12	2	2	1	3	3	0	2	2	5	2	1	4	2	10	25	2	1	1	0	1	4	0	6	12	2	0	0	9	2	7	3	4	4	4	0	2	1	6	3	6	3	1	4	1	2	2	2	0	7	3	3	7	2	0	2	6	2	0	0	1	7	0	9	1	3	4	2	2	4	9	4	2	2	1	2	7	0	0	0	2	1	2	1	1	3	0	2	7	3	9	2	5	4	2	4	4	4	0	1	6	2	3	7	1	0	3	1	3	3	9	3	2	17	3	7	3	2	3	3	7	1	1	3	4	1	2	1	1	1	3	7	3	8	3	12	5	4	3	5	3	0	1	6	6	4	2	6	1	1	4	2	2	13	1	0	0	2	0	8	3	0
CAAGCAGAAGAAAATCCAAATATTG	3	10	4	0	7	0	17	6	2	0	2	43	5	2	3	1	9	6	2	6	1	2	4	1	10	5	0	1	3	3	4	1	6	4	5	18	2	6	2	2	4	4	1	8	11	7	8	1	7	6	3	7	4	6	3	5	1	3	1	10	5	3	2	1	4	3	5	0	3	2	0	0	5	2	2	9	7	6	2	7	5	4	1	6	5	9	1	5	0	2	2	9	6	6	5	4	0	4	1	0	9	11	6	1	3	6	1	15	6	0	0	2	9	8	9	4	4	0	4	9	9	7	26	7	2	2	1	5	4	3	4	2	2	2	1	3	5	5	0	5	1	2	8	0	0	15	3	5	0	0	10	6	0	5	3	4	5	3	5	4	0	0	1	0	2	3	1	3	3	3	9	11	5	1	6	3	1	4	4	7	6	7	2	0	0	0	1	9	2	8	5	6	4	2	9	9	8	16	4	9	2	2	1	2	6	1	3	6	1	5	2	7	3	3	4	2	0	7	8	3	11	0	3	3	1	7	1	4	5	1	3	5	4	4	1	2	0	1	8	4	7	2	13	0	5	4	1	5	0	4	4	2	1	1	6	7	6	6	2	9	28	1	2	2	1	0	3	6	3
AACCGGGTGTGACACGCCGATGTGT	1	18	1	7	4	2	2	2	5	0	6	87	6	9	9	11	9	7	9	3	5	7	7	5	16	5	0	1	5	3	3	3	11	0	7	33	7	6	9	1	3	6	6	3	7	14	10	0	4	3	6	1	6	2	4	6	17	4	1	9	11	5	3	9	8	6	5	3	2	3	6	7	6	8	1	6	1	7	5	4	2	0	2	5	7	9	1	3	3	11	4	6	4	4	6	5	10	2	1	3	2	13	6	4	9	3	5	15	8	1	3	0	5	5	4	6	2	8	6	3	8	3	16	1	7	4	3	10	8	2	4	10	2	7	6	8	9	6	2	4	4	15	2	0	4	14	4	3	7	4	11	3	3	1	9	1	10	6	4	5	0	1	4	8	8	4	2	8	1	4	9	6	3	4	15	3	1	5	6	10	0	3	9	6	3	0	8	15	4	6	9	3	0	3	6	5	3	14	6	4	2	3	5	7	3	2	4	3	3	1	3	8	5	1	2	4	4	9	5	4	4	5	3	3	0	10	1	6	10	3	11	5	6	7	3	2	13	5	2	5	9	3	14	6	6	8	12	2	2	6	4	7	0	10	2	1	6	6	1	16	63	2	5	7	7	3	6	5	2
CAGCAGCATATAAAAATACAACGCA	0	0	5	6	8	1	11	7	3	2	2	35	5	0	0	0	6	2	3	3	8	5	0	4	10	3	0	2	4	0	1	2	0	2	2	0	6	0	3	2	4	0	2	3	7	4	6	1	2	2	16	1	1	1	2	8	7	0	2	10	9	9	2	5	3	2	5	2	3	1	2	2	2	0	2	5	1	1	0	16	2	0	3	0	5	19	4	0	1	8	2	12	6	7	6	7	2	0	4	3	7	6	0	0	4	4	2	12	7	0	2	1	2	4	3	13	2	0	0	0	0	6	14	0	4	0	2	1	1	4	2	5	6	6	1	5	1	5	7	0	0	8	5	1	2	11	2	6	2	0	11	8	5	1	3	7	2	5	1	1	5	0	1	0	5	2	0	8	5	0	4	5	1	0	4	0	0	1	3	3	2	0	0	2	0	0	4	8	5	9	6	0	1	1	0	5	5	14	4	7	2	7	0	12	5	2	2	2	12	1	2	8	8	7	2	5	0	9	6	0	11	2	7	5	1	0	2	3	1	7	2	5	4	6	5	3	6	1	0	1	10	5	8	2	3	5	6	1	4	3	8	5	0	8	2	8	6	3	1	0	16	0	5	1	3	3	0	2	8
ATGCTTGGTCCAGAGGAATTTGTAG	0	16	6	4	4	2	11	6	3	0	1	71	7	15	7	3	15	0	6	3	6	6	2	5	9	2	0	0	4	2	4	0	0	2	0	25	4	3	11	1	2	5	8	7	6	1	5	0	1	8	6	8	2	3	1	7	3	6	8	7	3	2	8	4	5	4	1	6	2	4	0	3	1	4	4	3	2	6	7	7	2	1	0	8	5	15	5	6	5	4	6	7	6	6	2	3	4	1	0	4	5	15	1	0	4	10	6	12	2	3	0	2	3	7	8	6	1	3	0	4	12	13	16	7	0	4	2	5	2	0	6	4	11	0	1	6	0	5	4	0	2	13	2	4	1	20	4	5	5	4	16	1	6	3	5	5	14	2	0	4	2	0	1	6	1	14	8	6	6	8	11	6	5	3	3	3	4	7	11	6	7	1	3	1	0	0	3	8	3	1	4	9	4	1	3	2	2	19	5	7	0	1	2	5	6	2	1	2	5	6	2	4	4	3	5	6	6	16	3	1	10	4	8	3	2	4	4	9	2	7	5	6	7	6	2	2	0	1	2	2	14	8	17	3	0	9	1	6	2	10	4	7	2	7	4	8	4	5	3	2	32	0	1	1	2	4	6	0	7
TTAATTGGGCATCATACTATAAAAA	2	6	5	15	3	3	8	2	3	0	8	31	4	5	0	2	6	6	4	1	0	1	2	1	11	3	0	4	3	1	0	0	2	2	3	19	4	1	6	3	3	3	4	4	2	1	7	1	3	3	9	2	3	1	4	3	1	2	1	3	4	0	1	4	1	7	2	1	5	3	2	0	4	4	0	4	7	4	0	9	3	2	1	1	5	9	0	1	3	0	1	7	1	4	2	2	3	0	0	0	3	8	2	6	2	9	0	7	5	2	0	0	1	10	0	3	4	0	1	8	6	6	28	0	2	0	1	5	3	0	6	3	10	1	3	5	2	0	0	2	2	6	0	2	1	13	11	2	5	2	6	1	0	4	8	0	9	4	1	0	0	6	0	0	0	4	5	3	2	2	12	5	2	2	1	2	2	2	3	6	6	2	4	6	4	0	7	8	4	7	4	5	3	4	1	2	3	6	4	2	8	7	0	5	4	0	5	2	6	6	4	4	2	1	6	6	2	19	6	0	7	5	5	0	3	1	0	2	1	6	3	3	6	2	7	8	6	9	2	5	2	2	17	8	2	4	2	9	1	4	3	6	0	2	1	1	2	4	3	0	18	0	1	3	1	1	5	3	2
AAACGAAAACGGTAGAGCTGTTTTC	2	8	0	10	1	0	13	0	7	2	0	44	9	4	4	2	0	6	0	2	9	3	2	0	28	0	0	9	14	0	0	0	4	6	2	0	0	0	1	1	1	3	0	4	15	0	0	0	0	0	2	4	2	6	2	0	4	0	4	4	2	2	0	4	5	0	7	0	0	0	0	0	9	0	2	0	6	11	0	3	7	5	6	5	0	0	0	0	1	0	5	7	0	0	0	28	0	5	0	0	4	4	0	0	0	5	1	7	3	0	2	3	11	0	3	3	0	3	7	0	2	10	26	0	5	3	0	0	1	0	0	0	7	4	7	15	2	0	5	0	6	0	0	1	7	16	0	5	5	0	0	8	0	5	11	8	2	3	8	0	0	0	0	7	2	0	6	0	8	5	5	1	5	3	5	1	3	0	8	0	2	0	4	0	0	0	0	0	0	2	5	3	3	0	2	7	4	3	0	0	0	0	0	0	0	0	0	0	3	4	0	0	0	2	7	5	8	9	2	1	4	6	0	1	6	6	2	12	0	2	0	0	0	6	1	2	2	0	5	0	0	3	28	5	0	0	0	1	0	6	2	0	0	0	1	1	0	0	7	4	35	0	3	5	3	5	8	0	2
CCCCATCAAAAACCTGATAACACGG	1	11	5	9	3	1	5	3	4	0	3	61	6	6	6	4	6	2	1	1	8	7	10	3	27	13	3	4	5	5	2	3	3	4	3	28	11	6	6	0	2	5	1	8	7	5	7	2	5	5	9	6	7	3	4	1	3	1	5	6	3	3	4	3	3	4	6	0	4	8	2	3	2	0	2	0	6	2	2	9	1	0	8	3	3	9	3	2	2	8	4	3	1	2	11	9	3	6	5	5	9	11	3	3	2	4	7	22	7	3	4	2	8	6	9	5	2	2	17	6	8	0	24	6	8	4	9	4	1	3	4	3	4	6	4	2	1	4	3	2	1	3	3	5	2	0	7	3	2	2	7	6	1	4	9	2	7	4	1	4	3	2	2	4	8	5	3	8	5	8	5	4	6	6	8	1	0	5	5	5	5	1	2	6	3	0	3	6	1	3	6	3	0	2	7	6	8	16	8	4	3	0	3	2	5	1	10	6	0	2	7	1	5	3	10	4	2	14	8	3	4	5	4	4	3	0	2	5	6	1	1	1	11	2	5	6	9	2	4	5	5	3	10	11	3	2	4	5	1	4	2	5	1	7	0	3	9	6	11	4	29	3	4	7	4	1	6	3	3
CTATTAGCTCCTATCTATGGACTGA	2	5	2	7	1	0	7	0	7	0	3	30	5	0	0	0	0	0	0	8	7	6	2	0	17	1	2	5	9	0	0	1	6	3	2	0	0	0	1	1	0	4	2	0	5	0	12	7	0	0	1	0	3	2	0	6	5	0	1	3	0	0	0	0	0	0	4	0	4	0	3	1	0	1	9	2	0	3	5	0	1	7	1	5	0	6	0	2	1	1	4	2	0	2	3	8	1	0	2	0	0	0	0	0	3	7	11	18	7	0	0	0	4	5	0	4	1	0	2	1	0	7	0	4	0	4	0	0	0	1	5	9	0	0	0	3	8	5	2	7	2	10	2	7	0	0	0	0	0	0	10	6	4	1	0	0	2	3	3	3	2	1	3	0	1	5	4	5	0	0	9	8	3	3	6	2	7	4	9	7	0	0	1	2	1	0	4	4	0	5	6	2	0	0	1	5	10	8	7	1	9	1	0	9	2	3	1	0	0	0	1	5	3	4	1	0	7	10	4	0	7	10	3	2	0	2	3	10	6	4	2	0	1	0	8	3	0	12	4	2	3	0	14	0	4	5	5	0	2	2	0	3	0	0	3	2	5	5	4	6	27	1	0	1	3	1	1	3	1
TATAGCACCAAGATATGCTGAAGAA	2	14	4	11	2	1	10	12	3	3	2	41	5	7	0	3	6	4	2	5	2	5	2	4	12	3	1	2	2	0	0	1	4	4	2	33	3	0	4	4	3	4	1	3	2	1	4	0	4	5	3	1	3	0	0	2	2	3	0	1	9	2	3	4	2	3	3	0	0	0	1	0	4	1	1	2	3	1	1	4	4	0	1	3	10	7	8	1	3	2	2	8	3	0	0	0	4	2	3	3	0	10	0	0	0	4	2	10	2	6	0	0	3	6	0	2	3	2	1	5	1	8	29	3	1	3	0	3	3	1	3	2	3	3	0	2	0	3	1	2	4	4	9	4	2	20	2	1	2	10	6	4	1	4	5	1	3	1	4	1	0	2	0	0	8	2	5	6	4	1	15	5	3	2	0	2	4	1	2	2	4	0	1	4	0	0	2	5	3	1	8	2	3	1	1	5	6	20	11	0	4	4	3	9	3	1	6	4	5	2	2	0	3	5	4	7	8	8	3	1	11	2	3	4	0	1	0	4	1	4	0	2	12	1	1	1	0	4	3	9	3	1	18	8	3	7	1	2	0	3	3	0	1	2	1	1	0	1	1	2	9	7	4	0	3	5	4	0	0
ACCTCTGGTTGAAGTTCACGCATTA	11	7	10	4	6	0	14	9	9	0	4	40	3	4	0	0	10	2	8	3	3	1	2	0	14	5	0	2	0	3	2	1	3	4	10	30	1	3	3	0	4	5	1	6	21	1	3	2	0	4	0	2	0	6	1	3	6	4	0	3	6	5	2	5	2	13	6	3	1	2	3	2	2	2	1	2	1	10	0	5	3	0	1	1	9	7	0	1	1	0	2	0	0	0	2	3	3	0	0	2	3	3	0	0	0	5	9	13	3	0	1	4	3	3	1	2	1	1	0	2	8	6	24	6	2	3	2	4	0	1	6	7	5	2	1	7	0	4	1	3	1	2	4	2	2	14	1	1	2	3	11	4	4	3	0	4	7	1	4	0	1	0	0	2	3	3	5	2	1	3	9	6	7	6	10	0	3	2	11	2	5	0	2	4	1	0	1	0	2	7	4	0	3	6	5	6	3	9	1	3	1	4	1	7	3	3	9	1	2	4	2	2	3	1	8	3	9	10	2	2	6	4	4	2	1	1	3	8	3	4	1	1	5	3	8	2	0	3	4	4	4	3	18	5	2	9	0	4	10	0	1	5	0	7	1	2	5	7	0	2	18	0	6	4	3	3	4	0	1
TTGATGAGACTAATGGTTCTTCAAA	5	12	3	7	0	6	11	9	2	0	2	33	2	0	6	1	3	4	5	3	3	3	2	1	15	6	1	3	2	4	2	3	3	8	0	33	1	2	6	1	6	5	1	6	7	2	8	0	0	8	10	0	2	4	4	2	1	2	3	5	8	7	1	7	2	0	3	0	2	0	0	5	5	3	6	3	3	10	1	1	9	1	3	3	6	10	5	2	2	4	5	9	7	7	4	7	4	2	5	4	9	8	4	2	1	4	6	13	3	4	2	2	5	3	4	9	1	3	4	0	7	2	24	4	6	3	3	3	1	3	6	3	4	2	2	4	1	7	1	2	1	9	1	3	0	17	7	4	2	2	1	1	2	2	6	2	8	5	6	2	5	0	0	4	1	3	4	7	9	2	13	2	6	6	3	2	4	2	13	18	2	2	5	7	3	0	1	3	3	4	3	2	2	5	10	8	5	12	2	8	4	3	4	8	6	1	3	1	9	4	1	2	8	2	1	6	10	13	6	2	10	2	2	1	3	6	2	5	4	0	1	2	6	5	3	0	11	3	2	5	6	2	8	4	4	5	3	4	2	2	3	5	0	0	3	7	3	10	2	2	16	0	3	1	4	3	2	3	3
TACGTGGCGCAAAGTCTGTCAGGAA	2	19	3	6	5	1	3	8	6	1	3	51	4	1	4	0	6	2	4	7	10	5	5	4	18	3	2	1	8	4	4	0	1	1	0	22	5	5	3	2	1	3	3	11	7	7	15	1	1	6	9	1	2	5	1	7	2	2	5	5	2	1	1	4	0	4	5	5	5	0	2	0	5	3	8	6	2	2	0	5	1	3	2	2	4	7	4	3	4	8	5	2	2	8	2	3	6	1	2	5	1	11	5	6	7	4	1	10	5	4	2	0	1	14	0	8	2	2	4	1	2	4	15	0	7	1	0	6	3	4	5	3	5	3	5	3	3	6	8	3	1	8	4	1	7	13	8	3	2	2	19	2	4	4	4	0	9	3	4	4	0	0	3	2	1	0	5	11	3	8	3	10	7	6	5	0	5	5	0	6	2	4	1	1	0	0	5	1	2	3	7	13	6	5	1	4	3	11	4	4	2	2	1	12	0	1	1	6	1	5	1	6	0	0	2	2	5	13	3	1	5	2	3	1	4	3	1	4	4	3	4	5	4	3	5	1	10	5	0	9	5	1	5	8	2	10	0	3	1	4	4	2	2	2	4	2	2	5	8	8	12	1	4	1	3	2	3	2	1
CTAGATCTCGAAGTCTGGTTCTCAC	1	7	2	0	2	2	6	5	0	0	0	31	1	1	1	4	4	2	5	1	2	6	3	1	13	4	0	8	1	1	1	0	5	0	0	22	1	0	3	1	2	1	6	6	7	2	4	2	3	5	3	0	0	3	0	2	3	4	2	1	6	6	0	2	2	0	2	2	1	0	2	3	1	0	2	3	7	4	2	5	2	0	0	3	8	10	4	2	2	0	2	4	2	3	5	1	0	2	2	0	6	3	6	4	7	4	2	8	1	3	2	4	5	5	3	1	4	0	2	4	3	9	18	4	0	6	1	4	0	0	8	1	4	4	3	2	3	5	1	2	0	5	3	1	0	6	7	3	2	0	7	5	0	0	7	4	4	2	0	0	0	0	1	0	3	3	4	2	5	2	15	8	3	6	2	1	1	2	1	6	5	0	1	7	0	0	0	3	4	2	2	6	4	4	2	8	4	12	8	2	3	4	1	3	1	1	2	11	2	2	3	2	5	6	1	3	3	10	3	5	5	0	1	2	0	0	3	3	5	0	0	2	4	2	3	0	5	6	2	0	2	3	6	8	0	4	1	4	0	6	3	6	3	1	0	3	3	1	0	5	18	1	1	1	2	3	2	2	3
ATGGGAACCATCCGGAGTACCCGAA	0	8	4	5	1	0	5	0	0	0	0	26	1	1	0	1	0	7	0	3	8	4	1	5	7	5	0	0	1	0	6	0	3	2	2	37	1	0	4	3	0	5	3	1	3	2	5	0	0	8	8	2	0	4	3	5	0	5	3	5	6	5	5	3	2	4	5	5	2	4	2	2	1	0	3	0	1	7	3	2	3	3	0	1	1	5	0	4	4	3	5	5	5	9	3	8	0	0	2	2	0	10	0	1	6	2	6	11	2	0	1	0	3	5	7	3	4	0	1	4	0	0	20	8	3	2	0	6	1	1	5	6	10	9	0	0	3	3	0	10	4	2	0	5	8	6	3	0	2	0	9	4	3	1	7	0	11	1	4	0	1	2	0	1	0	2	0	0	1	1	7	5	3	4	2	0	0	8	7	1	0	2	1	7	2	0	6	9	2	9	4	1	0	2	5	7	1	24	14	7	4	3	0	14	6	1	3	0	3	0	2	7	7	0	0	1	4	9	6	2	5	4	4	0	2	4	3	5	5	1	3	0	4	4	6	0	3	3	6	0	3	6	13	3	3	9	1	9	1	4	3	8	1	3	9	5	3	9	0	4	12	2	3	0	5	2	6	7	0
AAACAGGAAACAGAGCTTGTTGAAA	1	16	3	11	7	5	7	9	2	0	0	42	2	3	4	6	3	2	7	2	9	1	2	2	26	5	0	4	11	6	1	1	9	5	3	24	3	4	0	0	1	7	3	15	5	1	5	0	0	2	4	2	1	13	4	3	7	6	1	10	12	7	2	3	3	10	8	3	9	1	4	7	2	1	2	2	4	7	2	3	2	1	3	9	6	7	1	4	4	1	3	0	0	2	5	2	3	1	3	4	4	9	5	3	2	5	2	13	4	5	1	2	7	6	4	3	6	0	2	1	1	9	27	4	2	1	2	2	5	2	6	4	1	10	5	5	3	2	2	0	0	2	1	1	1	7	10	5	2	0	4	6	1	0	8	4	7	8	6	1	3	1	5	8	1	2	2	13	11	1	9	0	1	7	12	4	5	3	5	3	6	2	2	3	3	0	0	7	7	8	3	5	4	1	0	2	5	21	11	2	5	0	8	3	3	0	8	7	1	3	0	4	4	2	6	10	2	4	3	2	3	6	1	0	4	4	7	6	10	1	3	8	5	2	4	4	5	8	4	6	6	10	10	1	2	7	1	2	0	2	6	3	0	7	0	1	7	7	3	7	7	0	2	2	1	0	5	0	0
AACAATATGTTTCTGCTATTCACGA	0	21	5	7	5	2	10	4	3	1	1	61	12	4	6	3	8	5	7	1	5	8	1	4	16	4	0	2	6	3	1	1	4	4	7	33	2	6	4	0	3	2	3	21	11	7	7	2	5	5	3	10	0	0	3	10	4	2	4	13	7	2	6	5	1	6	8	0	5	7	1	0	4	3	2	7	3	12	1	16	2	3	3	7	6	14	2	5	2	2	3	5	3	3	6	5	4	3	3	3	3	4	1	5	2	5	4	13	6	1	2	0	0	3	6	4	2	3	6	3	11	1	20	6	5	7	4	6	2	2	7	2	5	2	0	6	1	5	3	2	0	9	3	0	1	15	2	4	2	4	2	2	2	0	3	5	3	3	7	5	7	8	2	2	4	0	2	6	3	0	15	7	6	3	0	0	2	0	9	4	6	3	5	4	0	0	5	6	3	5	5	4	6	1	2	3	10	17	5	5	2	3	0	3	1	1	1	2	3	2	1	4	5	3	9	2	6	12	2	13	8	1	9	5	2	5	2	3	5	1	4	4	4	1	6	2	3	7	3	4	11	5	10	4	4	5	3	3	0	4	3	5	0	0	1	2	7	12	2	3	19	3	7	1	3	0	7	2	1
CGATCAACATTATTGCTCGGCCACG	3	14	7	9	1	8	6	4	4	0	2	66	1	4	4	0	13	14	12	5	0	2	8	4	19	5	1	3	6	4	5	4	6	0	0	35	14	0	7	1	3	3	1	9	6	5	5	1	3	0	10	2	2	6	2	1	1	2	2	5	3	1	2	2	0	4	15	0	4	1	8	3	0	1	7	4	2	1	5	7	10	4	3	3	4	5	2	9	4	7	5	10	5	7	3	7	6	7	2	5	8	14	6	3	5	5	2	22	2	12	0	4	3	9	1	5	2	8	2	5	10	9	32	9	3	9	3	5	2	5	6	11	8	9	2	5	0	2	4	7	2	5	2	4	7	15	0	0	2	5	17	4	4	1	4	8	3	2	3	0	12	5	2	0	0	5	6	13	3	5	14	2	1	7	2	9	5	5	8	0	6	0	4	6	1	0	4	6	2	3	8	2	2	0	9	3	1	14	2	6	1	0	2	5	6	5	1	2	0	6	0	11	4	7	9	2	4	10	5	2	8	2	6	1	5	8	5	9	6	2	6	1	7	1	5	1	7	0	4	4	12	7	15	7	4	6	7	4	0	5	0	5	2	6	3	4	7	9	2	20	49	4	4	10	5	2	8	0	8
GAATTGGATTAATATATATGTGTGA	0	11	2	4	2	3	10	5	5	1	5	45	5	4	3	6	5	2	4	2	4	5	1	0	9	0	1	0	7	1	0	0	5	1	1	25	1	1	5	0	3	1	5	3	7	4	5	6	8	1	4	1	0	6	7	7	3	4	2	2	7	3	2	2	0	7	2	0	0	0	7	1	4	7	6	0	6	2	0	6	4	1	3	5	4	3	3	4	4	2	3	12	12	6	0	10	3	1	1	7	0	2	0	0	1	3	2	9	6	1	0	2	0	4	3	0	4	0	6	0	1	7	16	0	3	2	2	6	0	3	6	5	3	0	0	0	5	0	3	6	0	6	8	4	0	14	5	2	1	2	9	3	3	3	8	1	3	1	3	0	0	0	2	0	2	1	4	1	2	1	7	2	6	2	3	2	2	1	5	9	5	1	5	3	0	0	2	1	3	5	2	3	0	0	4	6	7	15	5	8	0	3	1	4	6	2	5	2	7	3	6	2	4	7	2	0	3	7	4	0	8	0	1	0	3	1	1	7	2	3	3	1	9	1	2	2	2	6	1	0	5	2	15	4	4	5	0	2	1	5	6	5	6	4	1	2	1	13	7	0	7	3	6	0	2	0	1	11	0
ATTCTTGGCGAAATTATAGATGAAA	2	9	3	15	3	1	3	4	3	2	2	56	2	1	6	3	8	10	6	1	5	2	11	1	15	7	0	1	6	4	7	2	2	3	2	20	3	3	2	2	4	3	1	3	5	5	9	5	5	2	2	8	1	2	11	2	2	2	7	5	13	10	1	5	1	5	2	2	1	4	2	6	0	3	2	5	3	4	0	3	7	2	1	0	5	12	0	8	4	1	5	5	4	6	0	6	3	6	2	3	2	7	3	2	6	3	3	10	4	2	0	2	0	0	6	3	1	2	1	7	2	16	27	4	2	4	5	6	4	2	3	4	3	4	0	3	3	10	7	4	1	2	1	3	11	4	7	6	2	2	7	4	6	3	8	8	5	7	3	0	1	2	2	4	5	4	0	4	6	2	7	10	5	9	0	0	1	1	3	2	2	4	1	6	1	0	2	8	1	9	4	6	8	2	4	4	11	19	11	5	1	4	3	2	4	1	4	4	2	6	2	7	3	2	0	1	2	15	1	1	2	2	2	5	2	2	0	2	5	1	6	4	3	5	6	3	3	3	5	7	6	9	14	2	0	5	0	5	0	3	8	1	3	0	1	4	5	2	4	3	14	1	4	0	4	4	8	6	0
CCAGACAAAATGATCTAACTCTCTC	1	16	4	6	2	6	5	11	4	1	5	59	4	8	4	4	12	6	6	6	3	5	0	1	21	4	1	6	7	8	4	0	2	3	8	36	5	5	0	0	0	5	1	5	5	5	8	13	0	10	1	2	0	8	10	4	8	4	6	7	7	6	3	1	6	3	3	0	6	0	0	1	5	3	4	2	4	5	1	0	9	4	1	6	3	10	1	1	2	2	3	9	4	4	11	7	4	3	2	8	5	8	0	4	3	10	9	19	7	1	0	5	1	5	3	4	1	10	3	3	3	8	22	4	8	3	0	1	2	5	5	4	5	4	6	0	11	8	2	2	1	1	4	4	0	11	6	3	3	6	16	6	1	2	8	8	10	2	3	7	1	3	4	6	5	2	5	6	6	5	13	7	5	6	1	3	2	7	3	3	1	0	3	10	0	0	5	6	2	4	5	4	3	6	2	9	5	13	7	1	2	3	0	6	4	1	3	2	9	3	2	8	4	9	8	3	2	9	8	5	19	6	1	2	5	10	0	6	3	2	0	7	9	1	3	2	6	1	7	11	4	7	16	3	4	3	0	1	1	6	2	4	1	8	0	7	4	9	0	0	15	1	2	2	4	5	3	6	4
GACTGTTGAAAACCCTAAACCTCTA	3	15	3	9	1	3	12	4	3	2	1	56	2	3	3	4	8	6	6	3	2	6	13	3	14	5	0	0	6	2	0	2	1	1	3	19	4	1	1	1	2	7	5	5	4	2	6	0	8	0	5	1	0	1	1	1	5	10	3	4	4	1	2	2	1	0	6	3	3	0	0	2	7	3	4	4	0	5	2	11	2	5	5	0	5	11	0	2	6	2	4	7	3	2	2	6	8	3	0	7	6	10	3	3	2	7	0	9	3	4	1	0	7	4	3	6	3	2	5	7	4	14	29	2	0	2	1	2	3	2	0	5	5	1	0	2	6	6	4	4	6	3	0	2	5	10	0	6	1	1	11	2	2	1	7	7	6	6	4	0	6	0	1	2	3	9	3	7	8	1	14	1	2	11	3	0	3	1	3	4	6	1	1	5	4	0	1	5	2	3	0	5	2	3	3	0	3	14	10	4	0	3	7	4	4	1	1	3	7	0	2	7	8	2	6	3	6	15	6	2	3	2	5	0	1	3	5	7	5	4	5	8	2	7	9	1	4	6	4	4	10	2	7	4	3	5	3	6	0	3	1	6	5	1	2	1	0	5	5	3	26	3	2	0	2	1	10	3	3
AAACGAAAACAGACGTAAATCAAAG	2	17	2	7	7	6	3	13	6	0	3	54	7	8	4	1	7	2	5	4	3	6	4	3	31	6	0	9	10	1	5	1	2	4	0	30	6	2	2	0	0	2	4	3	5	3	5	3	4	4	4	3	3	0	2	3	8	2	3	10	8	1	2	4	3	4	4	8	4	1	0	0	2	0	5	0	2	6	4	7	6	5	0	3	2	8	5	2	0	1	8	7	5	4	3	6	3	0	2	4	2	18	3	0	0	5	3	5	0	0	2	3	2	3	13	2	4	2	5	5	10	4	24	12	3	6	1	3	0	0	3	0	4	7	4	0	3	3	2	3	3	9	3	3	4	17	4	2	2	2	8	1	7	6	4	0	2	5	4	1	0	0	1	7	3	5	3	11	1	6	13	1	7	2	4	3	0	3	7	3	1	4	3	5	0	0	5	6	2	6	3	3	4	0	7	4	8	16	4	7	12	3	0	10	3	7	1	2	5	2	11	7	6	5	5	3	3	9	7	2	7	4	3	4	2	4	9	6	4	1	5	8	8	2	6	4	1	3	3	5	1	6	20	6	2	4	4	1	0	6	4	8	4	3	0	5	0	16	0	11	20	1	4	0	5	1	10	2	0
AAGTCAAAGCTGGGCGCTACCGAGC	5	19	7	6	5	11	17	10	8	2	2	50	4	4	4	4	7	6	7	1	4	1	8	0	8	1	0	3	3	2	0	1	3	3	5	24	3	1	5	3	1	4	1	9	4	0	2	8	0	6	7	1	0	4	3	1	3	2	0	3	14	8	1	3	4	4	0	0	2	2	3	4	6	0	3	4	7	5	2	0	3	1	0	0	3	13	2	2	0	0	1	9	9	8	2	2	4	7	2	5	2	21	2	1	2	5	4	14	6	2	0	0	4	3	4	0	1	4	5	2	2	2	24	4	1	2	3	3	2	3	1	10	10	4	0	5	4	3	6	0	2	2	2	5	5	13	4	1	4	2	4	4	3	2	3	9	6	4	3	1	2	0	4	5	2	6	1	14	4	4	6	7	4	8	0	4	6	2	3	9	1	3	8	6	0	0	3	0	3	0	3	1	3	2	9	10	3	10	4	2	3	3	8	6	6	1	2	4	9	2	4	2	5	3	0	2	4	6	5	0	5	2	3	0	0	2	2	7	9	5	5	4	6	2	6	2	5	3	2	1	6	0	8	8	2	3	3	8	1	0	9	7	0	3	0	2	1	3	6	9	4	4	3	2	1	1	4	10	1
ATCAGCAGTACAGATCAAAGCCGCG	0	16	8	9	2	3	12	17	10	1	1	56	5	4	1	3	5	7	6	2	5	10	8	0	20	5	3	1	9	3	5	2	8	9	5	53	7	6	4	1	2	9	1	3	7	1	5	4	0	5	5	2	4	3	2	10	8	8	1	2	7	4	0	4	0	6	4	3	1	5	5	3	8	2	1	4	4	5	2	3	5	2	4	2	2	3	1	3	1	4	12	2	0	5	5	7	5	6	1	3	5	14	4	4	0	4	7	25	11	5	0	2	1	6	0	5	2	5	5	2	1	4	32	6	6	6	4	5	4	4	6	4	10	2	5	3	5	6	1	2	3	16	2	2	4	7	4	5	7	1	2	2	3	2	4	6	3	7	4	6	2	1	0	3	8	8	0	1	7	5	10	7	5	0	2	3	5	2	11	14	10	6	4	8	0	0	2	4	10	8	4	1	12	3	6	9	9	17	5	4	8	4	4	4	2	5	6	6	7	2	2	6	7	2	1	1	5	3	9	2	6	3	2	2	4	7	3	8	6	7	8	3	5	1	4	0	4	2	9	6	9	9	10	8	3	8	2	1	1	8	3	6	3	2	0	5	4	5	10	1	36	4	5	4	2	5	3	4	1
AAGAAAGGAAAAAGGGAGAGGTACT	2	8	3	4	1	1	8	3	1	1	2	54	4	7	6	6	6	4	1	1	5	3	8	0	11	3	0	1	4	8	2	3	8	4	11	28	6	3	8	2	3	2	5	1	6	3	4	4	2	6	7	1	2	2	1	1	3	4	5	2	12	6	0	0	3	4	3	0	4	2	0	1	2	2	6	4	4	4	4	10	0	4	4	6	8	5	2	2	0	2	5	14	10	1	3	5	7	4	1	1	4	14	3	2	3	7	6	18	8	4	1	0	0	5	8	6	0	1	6	4	10	3	18	2	4	0	2	2	5	2	3	6	5	10	1	2	2	2	1	4	5	1	2	6	3	8	8	3	4	0	6	2	3	1	3	3	3	3	1	2	6	1	5	3	6	4	3	5	0	2	11	4	0	5	2	1	7	13	6	12	4	2	3	8	4	0	2	3	0	5	2	0	0	0	5	7	6	7	2	3	3	3	0	9	0	0	4	0	0	0	1	7	2	0	3	0	0	12	6	1	3	5	0	6	2	6	1	5	8	3	2	3	2	2	3	1	9	7	1	4	10	6	9	9	0	3	3	0	4	4	1	5	0	1	4	9	6	5	4	8	13	0	0	1	0	0	2	1	3
CTATATTTCATCATCGCAACTCACA	4	11	5	10	4	4	3	6	5	4	0	47	3	8	0	4	3	1	13	0	9	3	3	0	13	2	2	1	4	0	8	2	7	9	3	30	6	5	4	2	8	3	4	8	5	4	7	1	4	12	8	1	0	1	8	0	6	2	4	3	8	2	4	6	2	2	6	5	3	0	6	9	4	2	1	5	5	5	2	16	7	0	0	4	6	5	1	2	5	0	6	1	1	6	0	7	7	4	2	4	0	14	2	3	0	4	0	6	1	3	2	2	1	7	2	1	1	5	3	5	6	13	23	5	0	0	3	5	3	4	1	1	4	4	0	0	1	0	1	1	2	8	1	1	2	0	0	0	3	0	10	7	0	1	7	0	3	5	5	0	1	0	1	1	1	4	3	9	7	0	7	0	7	5	5	5	2	7	4	3	6	5	4	0	0	0	0	5	2	0	8	2	4	8	1	4	5	12	2	5	0	1	7	0	8	4	7	1	8	3	5	10	4	2	5	4	6	19	7	4	10	3	4	1	0	7	3	24	0	6	2	1	9	2	2	0	14	7	4	6	0	3	17	4	1	9	2	1	0	0	2	0	0	0	0	9	0	0	0	3	12	2	9	9	3	2	5	2	11
GATCTAAGCCTGCGCAACATGAAGC	2	10	3	3	7	1	16	5	5	1	4	60	8	3	4	3	6	10	6	7	4	6	2	1	21	9	0	6	4	7	4	1	4	2	2	32	7	3	4	2	2	3	2	13	2	5	11	6	4	3	6	7	1	3	4	11	1	5	2	3	14	6	1	1	2	3	3	4	2	5	1	4	5	3	3	4	6	4	3	12	7	5	0	3	7	10	3	4	1	2	7	2	2	6	3	10	5	5	3	1	7	12	3	0	6	10	2	7	3	1	3	3	13	8	7	10	1	5	5	9	9	1	26	10	6	3	2	7	5	6	7	7	8	2	5	8	0	2	5	2	4	8	5	8	0	17	7	0	5	2	7	11	2	0	7	2	5	4	4	1	0	2	1	8	4	2	5	3	0	3	8	1	6	2	7	2	9	3	6	6	8	3	5	3	2	0	5	1	2	2	11	7	1	5	3	7	9	14	3	4	5	0	4	4	2	6	3	3	6	3	2	2	5	2	8	8	3	12	6	2	17	2	5	4	8	2	3	5	7	4	3	1	10	5	8	2	4	1	1	5	10	3	5	5	2	4	4	7	2	3	9	3	1	0	5	6	4	13	1	9	25	3	4	1	8	0	2	3	4
GACACAGCAGTCTCTAGGCCGACAA	2	7	1	7	3	0	15	11	16	3	1	96	22	3	11	4	24	8	1	3	2	1	10	2	23	13	3	4	1	4	6	3	7	4	6	37	4	8	7	5	7	12	3	9	10	6	6	6	2	8	1	2	5	2	2	11	6	13	4	4	0	0	2	1	0	2	4	5	6	4	2	4	4	1	5	3	4	3	10	10	10	4	3	5	0	5	7	10	6	11	1	4	3	4	5	0	4	3	6	12	1	14	4	1	4	6	7	42	24	10	4	0	2	19	3	2	4	3	1	19	2	11	15	5	0	4	0	11	7	3	11	7	17	8	2	1	1	15	1	3	9	5	10	3	4	11	10	1	0	1	4	7	5	5	4	2	15	2	3	4	6	2	0	8	6	6	10	0	3	7	16	16	12	4	4	5	4	4	35	18	14	10	9	0	0	0	0	6	6	0	7	12	6	9	2	2	3	11	5	6	1	15	1	0	5	0	3	0	0	13	3	9	11	2	4	1	8	16	9	4	2	1	10	6	3	5	7	0	6	13	10	0	1	6	8	1	13	12	4	0	10	3	0	4	4	2	0	7	5	0	5	7	1	7	2	8	2	8	0	2	31	3	3	6	6	1	5	4	7
ATCTAATAATTTCTAGAAACTAAAT	0	18	1	6	3	5	6	3	1	1	4	43	0	4	6	0	4	4	2	3	5	9	2	1	5	0	2	1	1	2	0	2	5	1	3	30	2	3	2	0	2	2	10	9	2	2	15	1	1	12	5	8	1	0	3	2	6	0	4	5	8	5	3	1	2	0	0	2	1	3	2	3	10	0	1	5	0	4	0	3	6	1	0	3	1	11	0	3	6	0	5	6	4	10	3	1	6	0	0	0	1	5	0	1	9	5	2	5	2	0	0	3	2	1	2	4	3	1	10	5	4	7	25	5	4	4	0	1	0	0	2	7	7	8	0	0	1	8	0	2	0	9	7	4	1	10	3	0	0	2	11	2	3	0	0	3	3	1	2	1	0	0	1	9	1	3	3	3	1	4	10	2	0	3	0	2	3	11	4	11	2	1	6	5	0	0	2	1	0	6	2	1	1	5	1	7	2	12	2	4	1	0	3	4	2	5	3	3	1	1	2	2	2	3	4	4	3	7	1	7	12	0	3	1	4	1	6	6	4	3	0	4	5	0	0	0	4	2	1	3	0	2	12	3	8	7	4	2	0	4	7	5	0	0	2	1	0	3	4	3	20	0	1	1	5	1	3	1	3
TCTCCAAACTATCAATGCATGCACA	0	12	1	6	2	9	8	12	1	0	0	34	0	0	3	3	5	4	6	2	2	7	1	2	5	2	0	0	2	2	3	3	12	2	0	47	2	3	7	2	2	1	10	6	11	0	4	2	1	3	2	0	2	3	5	0	1	6	2	6	6	1	2	1	4	1	1	4	4	0	6	0	6	0	3	7	3	1	0	4	1	0	1	2	2	11	0	4	1	1	1	0	0	4	1	7	2	4	0	5	0	0	3	2	0	3	10	18	6	2	0	5	0	6	0	2	0	0	0	4	0	8	27	2	9	2	0	2	1	4	5	1	1	1	1	2	0	3	2	0	2	10	1	1	5	13	11	1	1	3	11	3	3	8	4	6	2	2	7	3	1	0	2	1	4	4	2	1	6	0	8	5	4	1	1	2	1	6	4	9	0	0	1	4	2	0	1	5	1	2	3	0	0	2	2	5	7	23	2	16	2	12	1	4	1	9	0	1	3	3	2	0	7	5	0	3	2	13	2	1	4	1	1	2	5	0	2	13	5	3	2	2	4	6	0	1	2	3	9	9	5	3	23	4	3	5	1	9	0	5	4	4	1	7	1	4	3	2	4	4	11	5	1	0	1	4	5	5	0
ATGCCACAAACCTCTATTTTATCAG	3	8	7	0	1	12	2	3	9	0	1	64	5	7	5	2	5	9	4	7	5	6	0	2	30	11	0	3	11	2	2	2	5	5	0	38	7	2	3	1	3	4	4	6	3	5	0	0	1	12	10	7	0	6	2	0	7	6	6	7	3	0	5	4	1	3	7	2	2	4	2	5	3	3	5	2	2	9	4	5	6	2	3	4	10	9	3	4	4	5	1	4	0	10	7	10	0	1	6	5	5	7	1	0	0	8	3	11	3	3	0	6	0	3	0	7	5	0	8	7	11	5	15	0	8	3	2	4	1	0	0	0	4	0	1	4	2	7	6	3	0	4	3	1	0	12	7	3	2	1	3	4	9	6	6	9	1	6	2	4	1	2	0	7	0	2	10	9	3	2	12	10	7	3	9	3	2	6	3	9	5	0	2	0	0	0	5	7	5	2	12	2	4	2	3	4	8	8	0	4	4	0	0	0	7	7	0	5	6	1	0	0	0	6	2	6	4	0	4	3	4	0	3	7	3	8	10	9	2	3	0	0	3	9	6	1	5	7	3	1	4	4	7	5	5	3	2	5	3	2	6	6	2	2	3	5	5	1	3	6	33	0	3	2	3	4	6	0	2
AGGACAAGGAGCGCCACAGCAAGCA	1	12	7	7	3	6	12	3	15	1	2	88	13	10	10	5	7	7	7	1	5	11	8	4	18	3	0	7	4	9	3	7	5	1	8	32	4	3	9	2	3	4	6	5	5	13	12	2	5	4	10	8	4	1	8	5	5	4	5	5	9	9	1	1	1	10	4	2	8	7	6	5	4	3	2	3	3	6	3	10	6	3	6	4	7	16	7	3	5	9	1	6	0	3	3	2	11	4	3	11	2	9	1	1	3	3	9	17	1	6	4	5	6	13	7	5	0	6	16	7	7	16	19	2	3	9	13	7	2	1	7	6	6	8	2	4	3	8	1	5	1	6	0	8	8	18	1	7	7	0	2	0	2	2	10	6	6	9	6	5	10	1	4	8	4	5	3	10	11	1	14	5	2	1	10	5	3	6	1	11	4	7	3	14	6	0	3	2	4	8	7	1	3	2	6	4	7	21	9	1	9	9	0	3	9	3	1	1	5	17	3	6	7	4	2	1	6	22	6	2	9	2	12	2	7	4	6	3	7	0	4	10	9	4	0	5	15	4	5	7	8	3	13	4	5	5	16	7	2	1	2	13	0	6	12	5	5	5	4	3	37	5	5	5	5	0	1	7	3
AGAGCCAAAAAAATTAAGTTCCGAA	7	11	2	9	8	3	2	3	6	1	3	45	0	6	8	3	3	4	0	3	7	1	4	7	10	4	1	0	2	2	0	3	12	2	3	34	5	4	2	1	6	8	2	10	7	5	1	0	1	0	4	3	1	2	3	1	2	3	2	1	1	0	2	3	0	1	4	1	2	1	2	2	5	2	2	2	5	2	6	5	4	2	2	9	3	12	0	4	1	0	5	4	1	0	0	3	0	1	3	3	2	11	4	1	2	7	6	11	4	1	4	2	6	7	4	2	2	3	3	1	6	3	19	4	3	1	1	6	4	3	8	4	3	1	5	0	8	5	2	8	1	14	0	0	2	7	8	3	3	1	7	10	2	3	5	2	9	2	1	0	0	3	0	5	6	4	9	4	3	1	11	15	7	0	6	0	7	4	8	10	11	4	2	4	0	0	2	8	2	9	8	1	4	3	3	11	0	12	7	1	4	2	0	7	4	2	1	5	4	0	5	6	6	0	0	4	4	8	2	5	3	6	4	2	0	3	2	2	4	2	3	0	6	0	5	0	4	10	5	6	14	3	10	6	0	1	2	0	0	5	3	2	4	2	1	4	5	6	0	1	17	1	1	1	0	0	3	0	9
ACGAATTCAATATTTTTATATCCAG	1	15	2	4	2	4	0	7	0	0	2	43	4	8	4	5	4	4	1	1	5	2	4	4	8	2	0	2	2	3	4	0	14	1	4	30	2	0	2	2	1	1	2	6	4	0	4	3	0	5	1	0	1	4	2	4	4	3	2	6	4	1	2	1	4	6	9	0	2	1	3	6	8	0	1	4	1	9	2	4	0	2	0	5	4	11	0	1	3	4	4	2	2	4	0	8	1	0	5	12	2	6	3	0	2	4	1	18	13	2	0	2	2	2	0	3	3	1	3	1	2	2	26	3	2	7	2	4	2	0	3	4	3	8	1	1	6	6	1	1	2	6	5	2	4	7	5	3	2	3	11	1	2	8	5	3	5	3	0	5	5	1	0	2	3	3	0	2	6	4	8	4	3	4	1	4	4	7	4	4	4	3	5	4	0	0	2	5	6	3	4	4	4	2	0	2	4	7	3	2	5	2	0	5	1	3	7	8	4	0	4	5	7	3	4	3	1	4	1	2	7	9	1	5	5	3	0	2	2	1	3	1	3	7	5	3	3	5	12	3	2	0	13	1	7	4	4	6	1	4	2	3	1	2	2	3	0	6	3	1	19	0	2	3	3	3	7	3	1
CATCATCATCATGAAAATTCTTCTA	2	5	4	4	3	1	3	6	0	0	0	38	2	2	2	4	10	4	2	1	7	2	2	1	9	4	1	2	2	6	5	0	4	2	1	28	1	6	2	1	0	0	1	7	6	0	2	2	2	9	1	0	0	4	0	2	2	11	3	0	5	2	0	5	1	2	0	1	2	1	1	1	0	0	2	3	1	6	6	5	3	1	4	0	6	11	0	1	2	5	7	8	3	4	1	8	2	3	2	3	4	5	2	2	1	8	6	10	0	4	1	0	0	11	1	2	1	3	3	5	1	5	25	1	3	2	2	7	6	3	3	2	5	2	3	2	0	2	0	1	0	7	3	1	1	5	3	0	1	1	3	0	3	2	1	3	4	1	0	0	3	1	2	4	4	9	1	7	2	0	12	1	1	6	7	5	1	4	7	2	5	1	4	3	0	0	3	4	3	8	1	0	0	1	6	3	7	11	6	3	6	1	2	3	5	0	4	4	3	0	3	4	1	1	6	4	7	10	4	2	3	3	6	2	0	5	1	9	5	1	5	3	1	4	9	2	8	5	2	4	5	2	4	0	1	2	1	1	2	3	3	0	1	3	1	1	1	2	1	2	12	6	1	0	0	0	4	1	1
CCAGGGAATCAGGAAATTAGTAAAA	7	16	2	3	3	5	3	11	8	0	3	29	7	2	0	1	4	3	2	0	5	0	1	0	7	2	0	2	1	4	5	2	5	3	1	14	7	6	1	1	11	6	2	1	4	7	0	1	5	2	6	4	2	5	2	4	1	1	0	2	11	7	3	5	2	2	9	1	0	6	0	1	7	0	0	0	1	0	3	2	6	1	0	2	4	5	2	0	2	7	4	5	3	6	0	2	4	0	0	5	6	9	6	4	6	5	15	39	16	2	0	2	9	3	6	4	1	9	3	3	4	9	20	2	4	4	1	4	0	2	0	5	7	9	4	1	4	7	4	0	1	1	17	2	6	4	2	4	0	1	9	2	4	3	1	1	10	1	3	0	4	1	1	0	2	3	4	4	2	1	18	2	0	2	2	2	4	5	3	4	2	2	2	6	0	0	0	3	2	10	4	2	2	0	2	0	1	8	5	1	4	1	2	3	1	3	5	0	5	0	4	8	18	6	3	5	4	18	3	4	6	7	7	3	0	4	1	2	3	9	3	1	4	7	9	3	4	0	0	1	8	1	8	3	2	1	11	4	0	1	6	1	2	1	0	0	5	4	8	4	18	0	3	0	2	7	5	4	5
ATTGACTTTTCCGGCCTTAAAAGAA	0	6	8	5	1	4	9	10	13	0	2	47	5	1	1	12	5	8	5	0	0	7	2	1	1	0	0	0	1	2	3	0	6	0	7	21	2	3	1	0	0	0	4	4	8	4	5	2	1	3	0	2	2	7	3	3	5	1	0	0	2	1	2	2	0	1	0	4	5	7	0	0	1	1	0	8	2	7	4	14	5	0	2	4	1	8	1	4	4	0	4	4	0	3	0	5	12	6	3	1	0	9	0	0	2	5	1	13	11	0	1	1	1	2	0	4	1	2	2	9	3	4	22	1	2	2	0	3	4	0	4	9	2	4	0	8	5	2	1	0	3	9	1	0	1	13	8	0	3	4	5	10	1	2	5	6	6	3	4	3	0	2	0	1	1	5	0	6	2	2	19	1	7	2	3	0	1	6	1	8	5	0	2	1	1	0	5	5	3	10	5	0	1	2	2	5	3	14	6	4	4	2	2	9	4	4	3	4	5	4	5	3	0	6	5	2	3	7	2	4	4	4	3	0	0	3	5	7	5	10	3	4	3	2	0	1	12	4	6	5	7	5	8	0	1	6	0	4	2	1	1	2	0	3	0	2	1	3	2	3	27	1	2	0	1	3	4	2	2
GTCTTACTTCGACTGTAGGAAAGAA	2	25	4	2	3	0	2	9	4	0	7	54	2	6	5	8	12	6	1	4	2	7	1	5	16	3	2	3	7	5	4	0	3	5	3	34	5	4	2	2	4	2	1	5	6	5	12	0	5	0	9	1	1	0	8	8	6	0	7	2	4	2	2	3	1	2	2	0	1	2	0	5	2	1	9	2	1	2	2	22	5	1	3	3	3	4	6	7	1	2	5	5	3	6	4	6	8	2	0	4	0	3	5	2	0	8	5	18	7	6	1	3	2	5	2	7	2	17	0	4	5	10	25	3	8	3	3	4	6	2	3	8	2	0	1	3	2	2	3	4	2	3	0	0	2	17	5	3	4	2	12	0	2	3	5	4	2	4	3	1	0	3	1	1	5	6	0	7	5	1	0	11	2	3	6	5	8	6	1	9	7	3	1	13	4	0	0	5	9	4	2	2	7	0	1	6	6	11	5	4	2	4	0	6	2	0	4	2	5	6	5	5	6	4	4	3	5	11	5	8	0	6	4	6	6	3	4	7	6	1	5	1	11	8	3	1	3	1	4	2	9	3	10	2	3	6	5	6	3	6	10	5	0	2	3	5	3	18	2	7	22	0	1	4	6	4	7	1	2
AGACTTGCCAAATTTGGAGTGAACT	0	0	0	15	4	1	4	7	0	0	0	27	5	1	0	2	0	0	3	2	6	1	4	0	7	1	0	3	3	2	5	5	0	2	7	0	5	4	1	0	3	0	0	8	0	1	4	0	3	8	0	2	1	0	3	0	0	4	2	3	2	0	1	0	2	7	4	3	3	2	0	2	3	0	0	0	1	0	0	8	1	3	0	0	7	7	0	5	0	1	7	6	6	3	5	4	2	3	0	2	3	0	0	1	0	0	0	0	0	0	0	0	1	0	8	0	0	3	3	0	8	1	0	0	2	1	0	3	0	4	0	0	6	0	0	0	0	1	0	0	0	3	6	9	4	3	7	2	0	0	0	2	0	0	4	3	9	0	3	2	0	2	0	2	1	1	0	4	3	0	0	0	0	0	2	0	2	9	7	10	0	1	5	10	4	0	2	0	0	0	3	1	8	0	2	7	2	13	0	13	6	0	0	4	9	0	0	0	5	3	4	7	1	2	1	0	7	9	4	1	0	0	0	0	0	4	0	11	5	1	0	2	0	0	0	3	0	0	0	0	6	2	8	5	3	0	1	4	0	0	1	4	1	4	5	0	2	17	0	1	30	6	3	1	4	1	7	7	2
AAGGCACAAAGGAGGTGGCAAGGAA	1	17	0	0	7	0	0	9	10	0	0	23	0	1	0	2	3	6	0	1	4	5	1	0	11	5	0	6	0	4	2	0	1	4	4	38	2	0	0	0	0	8	0	0	2	0	0	0	0	2	0	5	0	2	5	0	2	6	2	4	8	0	8	2	4	2	3	3	1	1	0	0	0	0	0	0	0	2	2	3	0	8	2	5	2	8	2	0	5	0	9	0	0	0	0	6	4	2	0	0	1	6	0	1	3	2	2	3	1	0	2	5	7	0	11	6	2	1	8	0	3	6	0	0	1	0	0	0	5	3	0	0	9	5	2	0	4	4	0	0	0	7	2	0	2	8	4	0	2	0	14	4	6	2	4	16	1	2	4	2	1	0	0	1	0	6	1	4	2	3	0	2	3	3	1	1	2	1	8	0	5	0	5	2	0	0	1	4	2	5	4	3	1	5	7	4	6	5	2	2	8	0	0	5	4	2	10	2	3	0	0	0	0	0	0	3	2	11	0	0	11	6	1	0	2	6	0	8	8	1	0	0	0	3	6	0	0	0	13	5	3	0	0	7	4	5	0	2	4	3	0	0	2	3	2	4	6	0	1	2	0	1	4	0	4	4	0	4	4
AATCAAGCGTTCAGTAGAGGACTGC	7	11	10	7	3	7	13	10	6	0	1	61	9	3	4	10	5	6	6	1	6	3	3	7	14	2	2	4	5	2	3	0	9	2	2	33	5	1	6	2	0	5	1	12	10	5	3	4	0	3	3	6	1	2	1	12	1	2	2	6	2	1	5	5	1	5	1	1	0	0	5	4	4	1	4	8	0	3	6	4	1	2	2	2	8	6	0	2	2	5	6	4	3	6	4	2	13	9	1	8	2	3	2	1	5	6	4	12	4	0	1	4	2	7	2	2	5	4	3	7	10	4	11	2	2	2	1	5	1	4	4	9	2	2	3	2	5	2	2	3	2	3	1	4	1	11	3	2	1	0	7	7	4	6	4	8	1	2	3	0	3	2	2	3	2	4	7	3	7	2	19	4	2	1	1	0	4	6	3	1	1	1	1	8	3	0	8	3	1	13	2	5	6	6	3	6	13	15	2	5	6	1	2	4	2	1	3	6	6	0	5	3	3	2	0	5	2	17	2	2	7	4	5	2	4	6	0	6	10	2	0	6	11	4	7	2	7	2	5	6	4	2	13	6	5	5	1	5	0	4	5	7	0	1	1	4	1	2	3	3	25	5	7	3	7	1	7	4	0
CCGCTTCTCTTATTTTCAGATGATC	1	2	1	7	3	6	5	7	4	0	9	30	3	3	0	1	4	2	2	1	5	7	2	3	7	2	0	0	3	0	2	0	2	1	2	29	5	2	4	3	5	1	0	6	2	2	6	0	0	0	3	4	2	3	3	5	1	4	1	5	8	5	1	6	4	8	1	2	4	0	2	2	2	0	3	4	7	4	2	7	4	6	0	4	2	6	0	4	1	0	4	6	2	6	2	9	0	2	5	7	0	5	1	2	6	1	6	17	6	5	3	3	0	1	2	6	5	2	7	3	1	5	11	3	1	3	0	6	1	1	9	1	8	3	0	2	3	5	0	3	2	2	1	1	1	18	2	4	0	1	2	2	3	3	2	9	2	2	5	3	2	2	1	1	2	3	7	4	3	3	12	7	4	3	2	2	2	6	7	3	2	0	2	5	1	0	4	3	4	5	4	3	1	0	0	7	3	12	9	3	3	2	2	6	3	1	4	5	3	3	2	1	5	4	0	2	1	5	1	1	5	1	9	1	5	0	0	6	6	1	2	4	2	0	2	0	5	2	2	2	2	7	10	4	5	3	1	2	4	3	5	3	2	4	3	2	5	7	5	5	19	3	2	1	2	1	6	1	0
ATCTAGCCAATTTTCCCTCAAGATG	3	4	7	4	1	4	4	4	8	0	0	63	4	5	4	2	15	8	4	1	5	7	5	3	17	5	0	8	2	0	5	0	3	0	0	23	3	6	0	0	2	4	4	6	3	1	5	3	4	5	1	2	3	4	4	2	2	3	3	1	6	1	9	4	0	3	3	7	1	2	0	1	0	7	1	2	2	1	4	12	4	4	0	5	4	9	3	7	8	3	7	2	2	2	7	4	7	3	1	9	5	9	4	3	1	5	1	10	7	1	0	2	2	6	2	2	6	3	4	7	9	10	35	9	3	5	1	2	3	2	7	4	6	1	0	1	6	3	1	6	0	11	2	0	1	23	2	2	3	2	9	3	3	1	6	7	17	2	3	1	2	0	1	2	2	2	0	7	3	5	7	1	6	1	0	4	4	22	1	3	4	6	5	6	2	0	5	3	3	0	6	1	2	2	4	4	5	13	3	5	3	0	0	14	3	0	2	3	4	1	4	1	1	5	1	0	3	14	4	3	8	1	3	7	3	2	4	4	3	4	3	2	7	0	1	0	3	7	1	5	7	1	14	7	3	9	2	0	0	4	4	0	0	2	3	0	5	5	2	7	11	2	3	0	2	3	1	6	0
GTGAAATGGTTAAGATAGTAAAGAA	0	16	1	7	1	2	5	6	5	0	2	37	0	5	0	5	6	3	3	2	2	6	3	2	22	7	0	7	3	3	1	1	2	4	2	28	1	6	2	1	2	4	3	9	0	1	13	7	1	8	2	4	2	1	0	5	3	5	4	3	7	3	8	5	1	2	1	0	5	0	2	0	0	2	3	3	2	2	0	5	0	0	0	1	6	10	7	2	2	0	4	5	1	0	4	5	4	11	7	3	7	8	3	0	1	4	2	5	2	1	0	6	1	5	0	4	1	6	1	5	0	8	25	3	0	1	0	3	0	2	2	2	7	2	3	2	0	3	4	0	6	9	5	8	2	11	3	6	4	1	5	4	4	1	5	1	4	8	6	5	1	1	0	2	5	0	3	4	5	5	10	1	10	0	0	1	4	6	9	4	2	2	1	2	2	0	3	3	0	2	2	4	3	0	7	9	4	12	8	3	3	6	2	10	2	1	2	6	6	4	9	0	3	6	1	0	2	9	7	1	6	2	0	0	1	1	2	9	3	3	0	0	4	3	4	1	5	7	2	0	5	2	7	3	1	9	0	0	0	2	6	0	1	2	0	4	0	5	2	3	24	3	1	2	3	2	4	4	2
ATGATCACCTCCTACGCCAAGAATA	3	5	1	9	5	2	23	8	2	0	4	41	1	6	2	4	8	4	2	2	4	6	2	2	12	2	0	7	1	6	3	0	1	2	4	28	4	2	2	1	4	4	3	6	5	2	3	5	2	9	7	4	1	4	0	0	6	2	6	1	3	1	0	4	2	2	9	2	3	1	0	3	2	3	1	2	1	5	3	4	5	2	7	0	4	10	4	9	2	4	4	11	8	0	3	8	1	3	7	2	3	17	0	0	17	4	7	15	6	1	2	2	1	1	6	0	5	1	3	2	2	9	29	2	5	5	2	3	5	2	6	7	1	4	2	2	0	4	0	1	2	9	0	13	2	18	13	2	3	0	8	2	4	2	3	5	3	2	3	3	0	1	3	2	0	0	3	1	3	1	6	2	2	3	3	2	1	3	8	7	5	5	4	15	3	0	2	2	1	4	5	0	0	6	5	6	5	26	7	11	7	5	0	5	4	3	2	2	3	3	0	1	5	5	1	2	2	9	11	3	7	1	4	0	3	4	2	3	3	6	1	0	4	2	2	0	0	0	2	3	11	8	14	3	5	2	6	4	4	4	9	3	3	0	1	2	14	5	3	6	15	4	2	0	0	2	3	6	0
CCTTTTTTATACTAAAAGGCACGAC	2	15	0	15	2	4	11	15	8	0	2	58	9	10	4	0	7	4	12	2	4	5	0	3	14	7	2	2	3	6	0	2	0	4	0	30	4	11	4	1	1	2	2	10	5	2	13	5	2	1	0	2	6	5	3	4	3	4	3	12	7	7	1	4	4	5	7	0	6	1	1	4	1	2	3	4	1	7	7	6	1	0	4	5	9	5	4	4	0	0	4	11	7	4	7	7	6	0	2	4	8	7	2	4	4	12	7	15	0	5	3	2	2	0	4	6	8	2	5	1	5	6	14	8	7	0	4	6	1	4	2	9	5	1	1	5	4	3	4	0	0	9	4	0	4	10	7	4	2	0	12	12	0	2	4	7	5	4	7	3	1	0	7	3	6	2	4	3	4	3	3	5	1	4	4	2	2	7	2	8	2	2	4	5	0	0	1	3	2	3	3	3	1	5	4	6	7	16	6	3	4	3	0	11	4	0	2	10	3	3	2	4	2	3	3	4	6	13	5	5	7	5	3	2	8	1	3	12	8	3	2	3	5	1	0	0	1	5	0	2	8	5	15	5	5	7	7	10	3	2	4	7	1	2	1	5	7	5	5	0	24	0	6	3	6	5	5	1	3
TCTTTCTTTCCAAGCGCTAAATTCA	1	9	1	5	1	0	4	5	1	3	1	37	1	3	3	8	7	3	3	1	3	3	2	2	13	10	0	0	1	0	1	0	3	0	1	17	1	0	4	1	1	1	2	1	3	2	6	1	3	1	4	2	2	2	1	1	1	2	2	4	4	1	1	3	1	2	2	5	1	0	0	0	1	3	1	2	1	5	2	7	0	0	2	2	0	4	3	1	6	0	5	5	2	1	2	2	3	8	1	9	4	1	1	0	0	2	1	6	3	2	1	2	0	4	2	3	4	1	0	1	3	4	18	3	2	2	0	1	4	0	3	0	4	0	0	0	0	5	1	2	3	7	3	1	2	13	9	0	0	0	6	2	2	6	3	2	2	6	0	0	0	0	1	0	1	4	0	3	1	1	11	1	0	1	1	1	3	5	4	8	0	1	2	5	4	0	3	0	2	2	3	0	4	3	4	2	3	4	2	1	4	0	1	4	2	3	4	0	2	1	6	3	0	1	2	4	1	8	6	3	8	3	2	1	2	2	0	1	1	4	1	3	2	0	9	1	2	0	2	2	0	6	10	5	6	4	0	2	2	3	5	2	0	3	2	1	1	1	2	3	8	0	2	2	3	3	0	4	2
AAGTGTTTCTGCATGCGGGCTCCGG	5	7	7	10	14	2	9	11	10	2	1	54	5	2	3	8	2	9	10	2	3	6	2	2	13	5	0	0	6	10	3	4	3	8	5	36	4	2	9	1	4	2	11	9	1	1	16	7	3	6	3	5	8	2	3	2	8	3	6	11	7	5	2	8	2	3	4	4	3	2	4	2	2	3	5	7	4	4	4	6	7	4	1	4	8	14	0	4	0	5	2	14	14	8	3	2	1	4	8	12	2	8	6	3	16	6	2	13	8	2	3	6	0	5	5	12	3	6	4	8	7	6	20	7	2	7	0	7	1	4	5	7	14	4	5	9	3	3	4	2	3	7	2	2	4	7	4	4	3	1	17	11	6	5	5	13	13	3	7	4	5	1	0	1	2	3	1	5	4	4	12	2	4	1	2	1	3	9	9	5	5	7	5	9	4	0	8	10	4	7	4	5	5	6	3	11	6	11	3	2	3	2	2	4	5	4	6	1	11	2	4	5	7	2	7	4	3	15	3	1	10	2	5	2	0	3	3	7	5	3	4	6	12	2	7	1	15	8	8	11	10	4	11	1	1	8	6	12	3	3	2	5	0	6	10	4	5	11	5	14	35	8	2	0	3	1	10	4	6
AAAAAAAACCAAGAATTGGGTTCAA	4	27	9	22	2	0	31	0	0	1	3	49	14	0	2	0	5	0	5	2	11	4	6	3	12	3	1	2	2	0	0	0	13	3	5	23	0	0	9	2	6	12	0	0	1	10	6	0	10	8	12	3	2	0	5	2	0	0	0	0	10	8	2	0	0	3	0	3	3	0	4	2	0	0	0	6	0	4	0	0	0	1	0	3	0	1	7	2	0	0	0	4	3	0	0	0	0	2	5	14	3	6	9	0	7	0	7	29	12	8	3	0	0	10	0	5	0	2	1	11	0	5	21	0	0	4	4	5	10	1	0	0	7	0	0	0	2	11	4	3	0	3	0	1	1	13	0	0	19	2	1	7	1	1	0	0	3	7	6	2	1	5	2	10	12	3	10	13	10	3	30	6	5	1	9	0	8	8	4	1	5	7	4	15	13	0	0	6	0	3	4	21	4	0	20	3	4	14	5	9	0	10	2	2	3	3	2	0	0	0	6	10	12	12	1	7	0	0	6	2	0	5	11	7	7	5	7	3	6	7	2	4	2	14	11	2	2	0	0	13	7	5	0	0	0	1	0	1	1	4	4	18	0	1	6	6	4	2	0	17	67	3	5	8	4	5	4	1	0
GCAGCTATAGTGCATGCACTTAAGA	0	5	2	6	9	2	6	15	10	1	3	42	4	8	1	6	8	0	2	0	7	5	0	2	17	4	1	4	7	3	2	3	8	3	0	31	6	4	8	1	1	2	2	5	4	0	3	6	1	7	7	2	0	2	7	4	3	7	2	1	4	1	4	1	1	2	3	1	2	3	2	3	3	0	8	2	2	1	6	7	1	4	4	3	3	14	2	5	3	2	11	13	9	2	3	1	6	6	6	2	7	10	2	0	3	2	4	7	2	1	1	5	0	6	7	6	2	7	2	7	1	2	24	2	5	2	1	15	2	0	12	3	7	3	0	5	4	4	0	6	3	7	2	5	0	14	12	2	3	4	19	0	3	0	7	4	0	3	3	4	0	4	1	2	1	0	5	4	3	1	10	0	7	1	1	5	2	4	4	11	2	4	2	6	1	0	2	2	8	11	5	3	4	1	6	8	4	16	5	5	5	1	3	8	2	2	7	6	6	0	2	4	6	6	0	7	7	8	4	2	13	3	1	3	3	7	1	3	6	2	2	4	6	2	2	7	3	3	11	2	12	3	8	4	6	9	0	5	8	3	8	1	1	3	3	1	1	13	0	8	14	0	1	1	4	4	1	8	5
AGCAGGTTCAAACCTGTTCAGTTGG	2	15	6	2	0	5	5	3	8	0	2	39	4	2	1	7	8	5	1	1	1	5	1	5	21	6	2	7	4	1	0	1	3	1	4	27	3	5	5	3	3	7	2	3	12	2	7	1	3	7	7	2	2	2	4	2	2	3	3	2	10	6	7	9	3	4	5	6	2	4	4	2	0	3	3	6	6	3	6	13	5	0	3	4	8	5	6	4	0	0	7	3	3	3	7	5	5	4	4	1	5	7	2	7	4	11	4	9	4	1	1	2	0	7	3	5	6	3	1	3	0	7	24	9	1	7	7	8	5	1	7	15	3	9	0	5	1	3	2	3	3	5	3	2	6	16	11	2	1	0	10	3	7	4	2	3	7	5	1	1	5	0	1	0	1	8	7	6	1	6	11	4	8	11	1	2	8	5	8	6	4	3	3	5	2	0	8	10	2	8	5	2	2	6	2	3	5	13	5	5	3	0	0	6	6	2	2	3	2	5	1	5	1	4	6	3	5	6	4	5	8	7	3	2	2	4	2	3	4	1	0	3	5	2	5	3	7	3	2	3	9	5	26	1	3	10	2	3	0	4	1	1	1	7	4	6	1	11	7	3	16	2	0	1	4	1	3	5	4
ACAACATAAAAATATAGTCCATCTA	1	13	8	5	11	1	12	4	7	2	3	89	8	7	5	9	15	7	5	1	6	15	8	6	22	8	0	2	6	9	3	1	8	3	5	30	7	0	3	1	4	7	3	9	4	3	3	6	2	4	12	2	5	1	4	4	7	1	3	3	14	14	5	7	2	2	2	5	5	6	0	9	0	4	2	0	2	2	7	3	2	9	1	2	3	3	4	2	3	4	2	5	5	2	2	4	2	3	2	6	9	4	4	2	3	11	2	7	2	2	5	1	5	4	12	1	5	3	13	3	6	7	30	2	2	3	5	5	3	4	5	6	8	5	12	0	0	1	4	1	5	4	3	3	6	20	9	1	4	2	6	8	12	1	3	9	6	0	2	3	5	2	4	0	1	2	1	6	6	2	8	8	8	5	3	5	10	4	5	3	5	1	6	11	4	0	11	4	2	3	6	8	0	2	1	5	8	21	6	11	5	3	0	6	6	11	4	3	5	2	4	2	3	9	8	1	6	15	8	4	12	7	4	4	1	7	5	4	7	2	2	1	7	5	5	2	6	8	4	2	8	5	8	8	1	8	3	6	2	1	2	5	0	8	3	4	5	6	1	3	43	2	0	2	1	2	9	6	11
AGGCCCAAGTGACACGCGTGAGAGC	3	6	4	8	4	3	6	13	6	3	3	48	3	1	2	4	5	6	5	3	9	4	3	3	14	7	0	2	3	3	3	1	3	4	1	31	1	0	4	1	4	8	3	9	5	2	9	4	1	4	9	5	1	1	3	2	5	1	2	3	3	2	0	5	1	6	5	5	5	2	0	4	2	0	1	4	4	3	3	13	4	0	2	1	0	8	2	1	6	1	8	1	1	6	2	6	4	2	2	3	1	7	3	5	10	2	0	15	4	9	0	0	2	9	3	2	0	0	4	1	4	5	23	2	2	9	0	3	5	1	7	6	1	6	0	0	0	2	0	2	0	7	6	3	1	15	4	1	3	0	10	4	3	0	3	1	4	2	3	3	0	0	0	0	7	1	4	7	9	0	3	8	4	7	6	5	0	13	4	3	7	0	0	4	0	0	1	6	1	0	3	9	5	2	4	3	15	15	4	6	0	0	0	6	2	6	7	3	4	2	1	0	8	2	1	1	2	10	4	0	1	1	1	3	2	0	8	2	1	10	1	6	10	1	8	4	6	4	3	12	9	2	11	2	0	1	1	0	0	3	4	1	0	0	1	2	2	4	4	1	15	4	4	2	2	3	2	3	0
ACTTCTAAAATCATAATCCTTGATC	4	7	3	2	5	1	3	6	8	0	2	42	2	8	1	1	7	5	1	6	3	4	3	13	26	7	0	10	5	2	5	2	4	4	8	33	6	6	1	0	0	7	4	8	9	4	5	2	0	1	5	2	3	1	2	7	6	3	1	6	11	8	0	0	6	7	6	4	2	2	0	6	4	0	0	7	2	3	6	15	4	0	3	2	2	5	2	3	2	2	5	7	5	4	2	7	4	3	3	6	7	11	3	6	4	2	4	14	4	3	2	0	1	3	3	1	3	7	4	3	2	6	22	1	6	7	1	6	7	0	4	4	2	3	6	1	4	2	0	5	3	5	3	8	5	9	5	3	10	1	8	7	4	1	8	10	4	6	3	3	1	2	0	3	3	2	2	7	12	2	10	2	2	1	3	0	4	7	0	13	5	1	8	9	1	0	2	2	6	7	6	4	1	6	1	4	11	18	6	7	14	1	1	3	4	2	1	5	2	2	1	12	5	0	4	1	5	6	2	2	3	1	2	3	0	15	6	13	6	3	3	2	3	4	4	2	1	11	4	3	8	3	5	4	6	10	11	7	0	2	8	4	0	1	1	5	1	2	3	4	13	7	2	3	3	2	5	5	0
CATAACATTTTTGGAGTCTAAAAAA	2	12	4	2	4	0	11	3	4	0	3	47	2	4	3	2	3	7	2	7	2	8	7	0	17	13	1	1	2	3	2	0	2	3	3	13	3	4	2	0	6	0	4	13	6	2	0	0	4	4	9	4	0	4	1	5	0	10	2	1	7	2	0	3	0	6	0	7	10	0	2	0	0	0	0	0	0	0	1	10	0	0	0	2	4	1	0	9	3	1	6	2	2	4	2	2	7	0	6	3	1	5	0	2	1	6	1	7	6	0	0	0	2	3	1	3	1	1	2	3	3	5	27	2	3	2	0	11	3	5	7	7	1	5	4	0	0	4	2	1	3	5	0	0	0	9	0	0	1	2	6	2	3	1	0	6	2	6	1	0	0	2	4	1	0	4	2	2	4	0	9	8	4	0	0	3	4	7	8	7	5	1	1	1	0	0	1	5	0	1	5	4	3	3	2	2	4	14	2	8	7	2	0	4	4	3	8	1	1	4	0	0	1	3	8	6	6	8	6	0	6	1	7	1	0	2	4	4	6	1	0	4	2	3	2	3	4	5	1	9	1	3	10	0	1	16	2	0	1	4	10	0	2	2	6	7	1	2	1	12	10	6	1	3	1	2	5	0	2
AGATATGGTGTCCGGTTTGCAAGTC	7	18	7	5	5	2	6	19	8	0	1	61	3	12	4	2	13	3	4	2	7	4	5	0	11	5	0	4	2	1	6	4	3	0	3	27	4	5	3	2	2	4	3	11	0	2	6	4	0	5	4	0	1	2	0	1	4	7	5	2	6	4	4	2	4	10	10	1	3	3	2	3	3	2	2	3	6	10	0	10	3	4	6	2	2	10	1	9	3	4	10	2	1	4	1	4	5	1	3	7	1	9	0	3	5	5	5	12	5	0	2	0	1	9	8	2	2	1	4	9	11	5	38	8	6	4	7	12	3	0	3	4	8	1	1	4	5	1	0	5	1	0	3	1	1	8	3	0	5	0	2	7	6	0	6	11	5	2	1	5	1	6	1	0	6	6	3	9	4	2	7	4	9	2	2	2	2	7	6	12	5	5	6	11	4	0	3	3	1	7	14	2	2	4	6	5	8	10	4	4	4	2	0	5	3	3	3	1	3	1	1	3	6	3	5	7	5	6	9	2	17	3	8	0	0	5	6	4	7	7	2	2	2	5	9	4	12	4	5	5	2	1	13	6	9	6	5	5	1	3	2	5	1	7	3	7	6	5	3	15	29	2	3	0	7	0	3	0	2
AGCGAACCCTCCAGTGTTTGAAGCA	8	13	6	0	11	1	6	7	5	0	5	42	2	6	0	0	2	5	3	4	10	6	2	4	30	5	4	1	15	4	2	1	8	2	5	20	6	3	6	4	3	2	2	6	10	7	5	4	4	3	11	4	2	3	3	2	6	3	4	9	5	2	0	4	4	4	0	3	1	6	0	1	4	2	2	6	3	7	6	0	4	4	1	2	4	7	1	2	0	8	6	5	5	4	3	5	4	0	3	4	9	8	1	0	2	0	5	18	9	3	0	4	0	6	4	2	1	7	3	3	9	3	35	0	0	0	0	7	2	1	0	0	9	2	2	2	0	0	5	6	3	4	3	1	2	6	4	2	5	4	6	9	3	3	9	3	2	1	3	0	1	2	0	1	5	6	8	13	3	4	10	4	6	7	0	2	3	7	4	7	7	0	1	8	2	0	3	11	6	6	13	0	7	3	13	9	2	22	8	8	7	1	2	4	7	4	2	6	9	4	5	14	7	4	2	1	5	4	5	1	9	6	3	1	2	10	7	13	4	5	0	5	6	0	1	0	1	1	3	8	7	2	5	1	0	11	1	6	2	4	7	4	0	4	8	8	12	0	4	2	0	3	1	0	1	1	7	1	6
ACCCTACAGAACGAATAAATAGCAA	5	9	6	5	1	0	3	14	5	0	9	38	5	2	6	1	4	0	0	3	5	6	3	1	10	0	0	4	3	0	0	0	2	2	2	26	0	7	7	3	3	4	4	4	5	4	8	0	2	0	5	9	0	0	1	1	2	1	4	2	2	1	2	2	4	0	2	2	5	4	0	0	1	3	8	3	1	5	0	3	2	4	0	3	3	3	3	1	2	4	5	0	0	2	2	5	3	5	2	4	1	7	0	0	3	5	4	10	1	2	0	0	4	2	0	3	0	0	2	1	6	3	39	6	3	3	2	6	4	0	1	4	4	0	2	1	2	2	0	1	1	6	2	0	4	10	6	4	6	1	17	6	0	2	6	3	8	1	0	3	1	0	2	2	3	4	4	9	1	2	13	3	2	3	4	4	3	4	7	2	6	4	2	4	0	0	2	2	8	3	3	2	0	1	2	2	5	22	14	5	4	1	2	2	2	1	6	3	3	3	1	0	3	0	0	4	7	19	4	1	11	2	1	1	3	3	2	0	1	2	6	4	1	1	3	1	1	3	7	2	4	1	17	0	2	3	0	1	0	1	2	0	7	0	1	6	2	6	4	3	15	1	1	1	2	3	5	0	3
CCTATGTTAACACGAGCGTAGTTCC	4	12	1	6	5	3	3	0	3	2	0	40	1	9	3	7	6	2	4	1	2	4	0	2	16	5	0	2	3	5	1	1	1	3	3	34	5	9	1	0	2	4	1	4	1	5	10	0	8	2	6	4	1	1	1	7	6	3	5	5	5	3	1	0	1	8	3	1	2	4	5	2	4	1	4	8	9	2	2	15	1	1	0	6	4	10	2	11	4	2	5	2	1	2	6	7	1	4	2	1	2	8	0	0	1	4	6	14	3	3	0	8	1	5	2	4	3	1	5	3	2	6	23	3	0	0	1	2	4	3	5	8	4	4	1	0	3	8	2	2	3	7	3	7	1	9	1	5	4	3	3	5	7	5	0	4	5	1	3	1	2	2	1	1	1	10	1	4	1	0	9	3	2	5	3	0	2	6	9	3	2	1	3	7	0	0	5	6	2	1	3	2	4	4	11	2	5	7	0	7	12	0	4	6	1	2	4	3	2	2	5	3	3	0	3	6	3	6	2	0	8	2	8	1	0	3	3	3	6	1	3	2	6	2	9	0	6	2	3	4	7	9	11	12	2	1	6	0	3	3	7	6	0	1	4	10	1	2	4	10	18	7	5	0	3	2	7	6	2
AAAGACTTCAAAGCTCGGACGATCA	6	18	17	8	4	4	7	2	7	1	2	62	4	7	5	4	3	3	5	5	7	4	12	0	19	7	0	4	7	5	0	8	1	4	4	33	7	14	7	4	2	6	5	11	2	9	2	3	0	10	8	6	0	7	8	11	1	6	6	6	11	11	3	6	3	2	12	8	3	6	1	5	3	1	2	2	2	4	4	6	4	0	2	1	1	12	1	5	2	4	5	7	3	7	4	6	5	0	6	11	12	9	6	2	4	5	8	13	3	2	7	5	6	8	2	5	9	1	2	8	14	2	24	8	10	2	8	2	4	1	7	5	8	9	4	7	2	7	8	5	1	1	3	6	5	18	0	7	4	3	28	7	10	6	3	7	2	4	4	8	5	0	3	10	10	1	8	10	2	3	15	6	3	5	1	6	5	7	5	15	2	6	2	16	5	0	1	3	0	9	10	8	1	1	5	6	9	19	8	5	1	3	2	9	11	10	5	3	3	2	2	6	3	4	12	3	5	24	5	5	10	5	2	2	0	7	5	5	7	1	0	0	10	1	6	0	4	11	13	0	13	1	8	5	1	2	16	4	2	6	3	1	2	2	7	9	8	9	5	3	38	1	7	4	3	6	10	5	3
GTAAAAGGTCTTCGCCAGCAGTATA	6	26	3	13	5	8	4	11	5	0	5	36	4	0	0	0	6	9	1	1	7	3	3	3	15	5	1	1	5	0	0	6	0	3	0	26	2	0	4	0	2	1	1	4	0	4	7	5	2	6	11	5	2	8	4	0	6	5	3	4	4	4	4	0	3	3	5	0	4	4	0	0	4	0	1	13	2	0	4	9	2	3	0	0	8	2	0	1	0	2	7	2	2	2	0	4	4	2	2	2	5	17	2	0	6	5	1	3	2	0	0	0	0	5	8	4	5	6	4	0	1	7	16	8	0	3	0	0	0	5	5	4	8	9	9	0	5	1	9	2	1	9	2	6	1	13	4	3	3	0	12	2	3	4	6	6	2	5	4	3	2	1	2	2	7	6	6	8	3	0	13	4	8	7	4	4	2	6	10	12	4	11	2	9	1	0	3	11	2	8	5	2	4	1	4	4	1	26	8	18	7	3	1	5	2	1	5	7	4	4	2	7	7	0	6	7	4	11	0	2	7	2	2	0	1	5	0	0	8	5	9	1	6	1	3	0	1	4	0	5	11	2	9	3	0	10	6	2	0	2	0	10	5	1	6	1	3	4	12	5	34	2	4	1	2	2	6	3	0
CATGTCGTTTTGGCGCCAGCAAATA	8	10	2	2	7	8	21	3	7	3	2	47	3	5	4	3	8	2	4	8	7	2	1	0	16	3	2	3	5	6	2	0	4	4	0	34	4	1	1	1	2	1	2	11	6	1	5	5	1	5	6	5	9	1	3	5	6	3	2	1	5	3	7	6	3	2	6	0	5	1	0	1	0	2	4	8	2	8	6	2	0	0	3	1	4	5	3	5	3	1	1	3	3	2	2	5	5	3	1	7	0	10	1	2	15	6	4	16	8	3	4	1	4	5	4	4	4	6	8	0	5	7	17	3	4	2	2	9	1	3	7	13	4	4	3	1	8	1	0	0	1	6	2	1	1	11	3	5	3	4	23	1	1	0	4	1	2	3	6	5	5	0	1	0	7	3	1	13	2	5	15	2	8	2	7	4	2	3	5	12	4	9	5	4	2	0	6	5	2	3	7	7	3	6	5	2	7	16	0	14	5	2	6	5	5	2	6	4	4	2	2	1	3	5	3	2	8	6	1	3	8	5	3	5	0	1	4	12	0	0	2	3	14	2	7	1	13	1	5	2	4	0	11	3	3	4	1	6	0	0	7	0	1	2	3	3	2	5	2	4	13	4	1	4	6	1	5	6	2
AAAATCTGTGGAATACATGAAGAAG	3	19	7	5	1	7	5	1	4	2	5	66	8	3	18	1	6	10	3	5	7	3	0	0	14	0	0	5	6	2	1	1	9	1	4	27	2	2	3	1	2	9	3	12	11	7	11	1	3	4	5	5	3	4	1	3	4	5	4	2	18	7	0	2	2	3	7	0	2	6	1	1	12	0	1	4	3	2	2	4	5	1	2	5	6	15	3	1	2	4	3	7	3	2	0	5	4	1	2	6	4	4	1	2	2	2	3	10	6	1	2	2	5	5	2	2	4	2	1	9	5	3	33	4	8	3	2	5	1	4	5	8	4	7	5	1	2	6	6	3	0	7	3	4	0	4	7	2	3	1	6	2	5	5	6	5	6	4	0	1	2	3	5	4	16	3	4	10	2	6	15	6	1	2	4	3	4	10	4	6	13	2	9	3	1	0	2	0	0	5	2	2	0	6	1	4	3	9	2	2	3	1	5	4	5	0	4	5	1	5	2	5	7	6	4	4	3	16	8	4	13	3	3	1	1	7	4	7	4	10	2	4	5	0	0	5	7	2	4	1	9	1	5	3	4	5	0	5	4	4	3	3	0	0	2	11	4	1	4	2	34	2	1	3	6	2	5	6	1
CGTAACATCCTTGAAGCATAGGCAA	5	0	9	2	3	18	12	11	4	0	0	28	6	0	2	0	7	6	3	0	2	0	1	1	9	3	0	1	3	2	5	0	3	0	0	23	4	3	2	0	5	6	2	6	12	0	7	1	2	8	2	5	3	2	3	6	8	5	1	2	0	0	0	0	3	0	0	0	2	6	2	0	0	2	0	3	1	0	0	7	0	0	1	0	5	6	0	0	2	0	0	3	2	1	3	5	6	0	1	4	0	0	6	0	5	7	0	4	1	3	1	0	0	11	0	2	3	3	6	1	5	5	28	5	5	0	0	4	0	0	3	6	6	3	0	4	1	3	3	1	2	9	11	6	4	0	0	0	5	0	9	6	7	0	0	1	4	2	3	1	1	1	2	0	4	0	0	7	8	5	8	3	2	3	2	5	4	9	4	17	2	1	1	6	1	0	0	4	2	0	1	2	3	2	0	1	4	16	10	1	0	9	2	2	6	0	0	4	6	10	2	3	3	0	1	1	4	5	4	1	8	0	2	1	2	0	0	8	7	3	0	6	8	5	4	2	3	4	8	4	5	3	12	2	1	0	1	2	1	2	0	1	2	3	3	3	1	7	4	0	23	4	0	6	3	1	1	2	2
CAGTACAAGAAATCCTCTTCTGCGC	3	8	4	0	6	3	5	8	9	4	5	56	4	5	2	2	8	4	3	2	3	8	8	6	16	10	0	2	3	16	4	1	5	11	2	40	1	3	11	5	3	7	5	7	6	2	4	4	3	4	10	2	2	4	0	9	3	3	1	9	3	2	4	5	6	9	9	9	4	3	0	0	6	4	9	5	3	5	4	15	4	7	2	2	8	7	3	4	7	3	3	5	5	10	3	12	0	5	1	11	7	10	5	2	4	3	2	21	9	4	2	3	8	5	8	4	4	7	1	3	6	12	25	0	6	1	2	2	4	0	5	5	8	0	0	0	0	10	0	3	2	4	7	1	1	11	4	2	1	4	5	8	0	3	0	4	9	3	11	4	1	0	1	4	4	9	5	6	1	2	15	4	5	4	9	0	3	11	4	2	4	7	3	6	0	0	7	13	6	5	10	2	1	9	7	3	8	21	8	8	2	4	3	5	0	4	5	3	6	3	0	10	5	5	9	7	6	10	6	8	9	0	5	0	4	1	6	9	6	2	8	5	6	6	10	2	14	5	8	3	10	6	17	5	5	9	2	7	1	8	14	14	0	5	2	3	7	2	5	2	38	1	1	4	1	0	9	2	0
ATCTTTCGAGTTCTGACGCAGGAAT	1	14	3	6	3	4	11	5	2	0	3	60	1	6	6	4	5	7	3	8	4	6	6	0	22	10	0	5	6	2	5	1	7	5	0	36	0	9	1	0	3	2	0	10	6	4	3	4	4	7	7	4	1	8	0	7	4	1	2	4	8	7	5	3	6	0	3	4	5	1	0	1	4	4	4	3	4	0	4	13	6	2	1	3	6	8	2	7	5	8	2	6	3	5	2	8	5	3	5	4	1	12	1	1	2	9	5	17	10	2	1	0	5	3	5	0	5	1	2	9	7	6	28	4	1	11	0	3	5	0	4	13	8	14	2	10	2	8	4	2	3	3	3	3	3	9	8	6	5	1	7	8	7	4	5	10	1	1	5	6	6	0	0	0	3	6	2	4	10	3	8	3	1	1	2	2	4	8	4	6	11	7	3	7	3	0	2	2	4	2	12	3	0	0	2	8	3	14	5	7	4	1	0	7	0	0	0	7	1	0	2	0	3	2	3	12	5	11	5	4	10	3	1	2	3	5	7	12	8	1	8	1	7	2	6	0	1	6	4	0	3	4	13	6	3	6	8	3	0	5	4	0	2	8	1	5	5	4	1	4	29	0	4	3	4	2	5	6	3
ATGACTGTACTTGGTTCTTGATATA	1	9	5	7	2	4	10	3	3	2	1	49	1	4	0	4	6	4	1	5	6	4	10	3	13	3	0	4	3	4	1	2	7	0	0	0	0	2	3	0	2	2	1	3	6	2	3	3	1	5	0	1	1	5	5	1	2	2	1	0	1	0	2	7	1	0	6	1	0	2	0	0	2	1	2	0	0	1	2	2	7	1	2	0	8	5	1	2	4	1	6	5	5	1	2	2	5	2	4	5	3	12	0	0	1	3	0	5	3	0	0	2	0	9	9	0	0	0	1	1	3	3	28	1	0	2	2	4	2	2	2	3	8	0	0	1	2	1	2	0	0	1	4	2	0	9	0	2	4	0	4	4	3	4	3	1	4	1	1	1	0	0	1	2	1	0	0	1	3	1	0	9	0	1	0	0	1	4	2	6	2	0	3	5	1	0	3	5	4	3	2	2	1	3	2	4	4	14	7	5	1	0	2	3	3	0	6	8	6	4	0	0	0	3	1	5	2	12	3	5	6	4	6	3	2	4	0	6	1	3	3	1	0	5	5	0	3	4	6	5	7	7	9	0	1	2	0	4	4	5	1	4	0	1	0	7	4	2	0	3	13	2	1	0	1	0	4	7	1
TATTTAGTGTTTGCCACTTACGTCA	0	17	2	6	6	6	9	14	12	2	4	49	3	6	6	3	5	7	4	6	4	2	3	6	17	4	0	2	6	2	2	2	3	2	4	34	6	3	3	3	0	5	2	5	7	2	2	4	6	2	1	0	1	0	3	4	1	1	5	4	12	1	0	8	1	2	3	1	5	2	2	2	1	0	2	4	4	3	7	18	4	3	2	4	6	5	4	8	1	0	10	2	1	0	1	3	0	0	7	6	0	8	2	5	0	3	5	15	2	7	0	2	2	9	4	7	2	3	2	5	5	9	29	7	3	1	1	6	7	1	9	6	5	4	4	6	5	3	0	0	7	6	1	2	1	12	7	3	2	2	5	5	4	2	4	3	5	0	2	3	3	3	2	1	5	4	5	6	2	0	8	4	4	4	2	4	3	9	1	3	8	0	5	4	1	0	4	0	3	3	5	0	3	3	2	8	4	17	10	3	3	3	1	12	7	5	3	1	3	1	3	6	1	4	6	8	2	7	6	2	5	3	9	3	1	6	2	6	3	2	9	4	9	1	7	0	7	0	0	2	2	1	20	8	4	5	1	0	2	5	5	3	0	1	6	4	4	1	2	5	13	5	5	1	4	2	0	4	2
ATGCGGATTTGAAGATCTAGAGTTC	5	20	7	3	1	2	7	11	7	1	1	44	3	1	3	2	11	6	3	2	6	2	4	13	14	9	1	2	1	6	1	2	2	9	1	27	8	2	3	0	1	6	2	5	3	1	4	9	2	3	8	0	1	0	1	7	7	5	1	0	4	3	3	6	2	4	8	6	5	2	0	2	4	0	8	0	2	2	0	13	1	2	0	2	3	4	2	7	7	2	3	12	7	8	2	5	2	2	4	4	8	18	3	0	7	3	0	7	5	1	3	5	1	3	4	2	1	1	2	6	4	3	18	2	3	3	6	13	7	3	4	4	7	3	4	6	4	3	1	3	2	5	4	0	5	18	6	4	3	1	7	4	3	2	4	12	6	1	3	3	2	1	1	5	4	5	0	7	1	0	9	1	2	1	1	0	14	11	8	1	7	1	7	5	3	0	7	3	3	3	2	2	8	6	3	5	6	16	6	8	3	0	1	0	2	4	1	3	9	0	1	4	2	2	4	2	4	11	4	4	16	6	8	5	5	2	1	3	1	6	2	3	8	6	11	0	5	9	14	3	9	1	13	0	4	8	2	1	0	4	4	12	0	0	3	2	11	1	4	1	18	2	0	12	2	1	4	0	3
CCCAACAATAACATCTTTGAAGGAA	1	5	3	5	3	6	9	8	6	0	7	49	7	1	2	3	5	12	3	2	1	7	4	2	16	6	0	6	3	8	3	1	6	7	4	16	1	5	4	2	0	2	4	8	11	3	13	3	1	3	17	6	3	5	5	7	4	3	4	3	6	1	2	2	1	6	9	2	3	7	0	4	1	4	2	2	1	1	0	5	6	3	7	7	1	10	0	1	3	5	2	9	5	8	3	9	5	4	2	5	4	12	5	1	1	8	4	13	3	5	2	3	0	4	0	9	4	3	1	4	5	8	29	6	9	2	5	3	4	1	3	7	4	3	2	2	0	8	4	5	4	8	2	10	6	12	2	1	2	2	9	8	7	1	5	3	7	3	1	4	1	2	4	0	2	6	1	1	7	5	10	7	5	0	2	1	9	8	7	4	5	2	3	0	0	0	0	4	3	3	3	6	3	1	8	3	1	12	2	7	3	1	3	4	9	1	1	6	6	0	2	1	4	3	3	1	5	15	4	0	6	0	4	5	2	0	1	4	6	2	2	6	1	3	10	2	5	9	2	6	9	6	17	2	6	2	0	3	0	3	10	8	4	3	6	4	2	9	2	5	21	0	5	0	2	2	3	3	6
ATCATGCTACTCTTCAACCCCACAT	4	8	0	9	1	5	7	17	5	1	8	80	9	8	4	3	10	6	7	4	8	14	3	2	20	6	1	3	5	2	1	4	4	14	4	28	5	0	7	2	2	6	1	11	1	0	7	1	5	6	4	0	1	5	4	5	1	3	4	2	5	3	4	5	2	3	1	3	2	2	2	4	0	2	2	6	2	3	0	4	0	2	0	1	6	9	2	8	3	2	4	5	3	4	2	7	6	6	0	7	1	7	0	4	4	4	2	9	4	2	1	2	2	5	5	2	4	0	5	2	11	6	24	1	6	2	2	2	0	3	4	0	6	5	0	4	7	2	0	7	5	1	1	4	2	21	6	1	1	1	9	8	4	5	5	5	3	6	6	2	2	0	5	6	5	3	8	5	3	6	10	11	4	5	2	2	4	4	9	10	7	2	2	1	0	0	2	1	4	1	1	3	3	3	0	4	7	14	2	4	4	0	2	9	0	1	7	0	8	1	2	3	4	3	3	1	6	16	4	4	9	0	2	2	0	4	5	6	6	1	2	1	5	0	1	1	3	5	3	7	9	2	19	7	0	5	0	2	0	8	5	5	0	3	2	2	0	4	1	9	10	4	2	12	3	1	11	4	1
ATTGAAGTGACTGCTAGAGCCCGGG	1	16	2	2	7	7	8	15	3	0	6	48	7	2	1	1	4	9	4	3	3	5	7	4	8	0	0	1	4	3	5	5	5	8	6	26	1	1	4	2	1	6	3	7	5	5	2	2	0	8	13	2	2	5	8	4	1	8	6	7	3	0	0	4	1	3	1	6	0	6	0	6	3	2	4	2	8	0	1	2	6	2	0	2	3	8	5	3	1	7	2	2	2	3	4	11	3	0	1	4	4	10	1	2	2	2	2	10	7	1	3	4	0	2	2	7	7	1	0	2	9	8	27	10	5	5	3	2	8	1	6	3	7	3	5	3	2	6	1	3	1	5	4	8	5	20	7	5	4	3	8	2	3	0	6	10	5	4	9	0	3	0	0	3	0	7	0	4	8	3	12	5	1	3	3	0	9	6	0	4	6	5	8	3	0	0	8	7	0	5	1	12	0	1	0	11	4	27	10	11	2	2	4	7	3	2	5	8	2	2	0	5	3	3	1	6	3	13	10	2	4	3	2	10	0	5	4	8	2	5	6	0	6	4	4	5	2	5	1	2	1	5	13	5	3	7	3	7	1	3	2	7	0	6	3	6	2	5	5	4	21	3	6	0	3	0	3	3	2
GCTCTCTGCATCACAAGTTAAATCA	0	5	9	2	1	1	17	6	6	0	5	56	1	8	11	8	4	3	0	5	3	4	8	3	17	8	0	3	3	3	2	1	11	4	4	25	7	1	6	1	5	8	7	2	1	7	6	4	3	5	3	1	2	3	4	6	3	8	5	5	6	5	1	0	3	1	7	2	5	3	1	1	3	0	2	2	9	6	0	7	4	2	2	4	6	14	5	8	1	1	7	8	4	0	7	5	6	3	2	2	7	10	4	0	2	4	3	8	3	0	1	0	4	4	5	3	3	0	5	3	0	7	19	8	5	2	0	5	2	2	6	6	10	1	4	4	1	6	8	4	0	4	2	16	2	7	4	2	3	0	10	2	5	2	5	9	6	3	7	1	4	0	2	0	1	7	2	2	6	5	10	5	2	2	4	0	3	1	5	3	5	2	1	1	1	0	3	5	0	9	6	6	0	5	4	5	8	16	7	9	8	2	0	2	7	2	1	3	3	6	5	2	1	3	9	2	2	4	5	3	2	2	6	2	2	7	1	6	5	3	1	6	7	1	2	0	4	5	2	1	5	2	4	4	5	2	3	1	2	0	4	3	0	10	1	1	3	9	8	6	16	1	5	0	7	2	7	0	8
CCAGAGAGGAGCCCTCCCATTGAAG	4	8	1	3	2	6	15	9	3	0	0	37	0	3	2	2	10	2	6	1	2	5	2	1	6	1	0	0	0	2	1	2	3	9	1	33	2	1	2	0	3	3	2	6	1	3	1	14	1	5	8	7	5	4	2	3	2	3	1	2	4	3	2	2	0	5	1	1	2	1	2	4	1	5	2	3	5	5	0	9	4	1	0	4	3	10	5	4	3	2	6	2	2	4	1	2	3	3	0	4	2	14	1	1	1	5	1	8	6	1	0	5	3	5	5	6	3	1	4	1	2	4	22	2	1	3	0	0	1	2	5	4	1	5	1	3	0	3	1	1	3	3	1	0	2	13	0	0	2	0	13	6	2	6	3	3	7	4	1	1	2	1	0	5	6	5	8	7	3	0	15	3	4	4	5	3	2	5	7	2	2	0	4	8	3	0	7	4	1	4	9	4	3	7	3	3	6	12	2	6	4	0	2	6	7	1	3	3	3	2	4	2	1	1	7	6	4	7	10	11	7	6	4	0	0	10	0	16	5	6	2	3	2	5	6	4	2	9	0	2	7	2	12	8	4	5	3	1	2	1	1	3	1	1	1	16	0	1	4	5	18	2	0	3	2	1	1	5	1
TAGTCCTTCAGAAGAAGTTGAAATA	1	12	2	14	3	10	6	7	4	5	6	48	3	4	0	6	5	8	9	6	2	2	1	2	14	0	1	6	4	5	2	5	3	2	0	38	2	4	7	2	10	7	7	5	5	2	5	2	2	5	1	3	2	4	1	6	1	9	5	5	11	11	0	6	2	5	2	3	4	1	0	2	9	3	2	1	4	1	3	7	2	2	7	5	7	8	1	2	1	0	2	3	0	6	1	7	12	3	1	11	1	15	2	4	3	5	5	19	2	11	1	3	4	5	5	7	5	0	3	12	3	6	26	2	1	6	3	7	1	4	6	4	7	8	0	0	5	2	4	0	1	7	1	4	2	5	0	5	3	1	11	1	2	0	8	3	6	8	1	3	6	2	2	4	6	5	6	6	3	0	9	7	15	6	9	2	5	5	6	2	1	0	5	9	4	0	1	3	3	3	4	1	4	1	0	10	7	14	8	4	7	5	1	4	4	2	5	4	2	6	0	5	3	3	7	4	3	10	7	1	12	2	10	4	3	4	4	5	2	5	2	0	1	1	5	0	10	5	7	7	5	1	9	12	5	6	12	4	3	5	5	1	0	1	5	5	2	6	6	10	27	5	0	1	1	4	2	0	3
GCTGGCAAGTGCCACTTGTGGTAAA	4	17	7	8	5	3	8	15	7	1	2	73	1	11	2	5	5	9	8	5	10	9	7	4	15	2	0	8	0	4	3	5	3	1	4	19	2	2	6	2	5	6	1	9	8	3	3	5	1	1	3	8	1	4	7	3	2	2	3	10	3	3	2	2	0	0	2	1	2	2	0	2	2	0	4	2	1	2	6	5	3	4	2	1	2	11	3	4	5	0	3	8	2	3	0	9	0	7	0	11	5	4	2	2	2	1	5	20	10	4	0	7	1	6	2	6	1	3	1	3	1	4	28	5	5	0	1	7	2	2	5	5	5	3	0	2	1	9	1	1	2	5	4	2	4	14	7	0	0	2	4	4	5	6	6	7	5	3	8	3	0	0	0	2	3	4	4	2	8	2	8	5	4	4	2	1	5	0	2	7	9	3	4	4	1	0	0	2	5	3	4	7	5	0	6	4	6	12	4	6	1	3	2	8	1	1	7	4	3	0	5	2	4	6	3	7	11	7	2	3	3	9	1	2	1	7	3	8	2	9	7	1	10	4	10	3	1	7	0	7	0	5	21	5	6	9	3	4	0	4	3	5	0	5	2	6	2	7	4	5	9	1	6	1	1	1	4	1	0
CTGCAATCGAGAACAAAAATGTTAC	2	6	2	4	9	5	3	6	4	1	2	60	6	7	2	0	11	10	4	4	7	8	0	0	17	0	3	10	1	4	5	0	2	3	1	40	2	6	4	2	2	2	3	10	5	0	7	1	0	2	3	1	0	0	8	0	5	4	8	5	6	3	7	0	3	8	2	8	5	0	2	3	0	0	5	2	1	6	2	6	3	0	3	2	6	2	5	5	2	4	5	5	3	4	2	9	8	2	2	6	1	3	1	2	0	6	4	13	3	5	0	2	2	6	0	10	2	2	2	1	2	2	19	6	4	0	1	12	2	1	1	6	13	11	3	2	2	2	4	5	5	1	2	9	4	14	9	3	1	2	6	2	1	2	5	8	2	4	2	1	1	0	0	2	3	3	7	4	4	0	10	1	4	0	2	2	0	2	2	2	0	3	1	8	3	0	4	0	1	4	5	1	0	3	1	4	6	7	3	3	1	2	7	3	1	1	2	7	5	1	1	1	6	0	0	6	6	13	4	3	16	1	1	0	1	0	8	3	6	7	6	3	3	2	5	1	3	2	5	4	9	4	12	5	3	8	0	4	0	1	10	1	1	5	0	2	4	4	3	5	19	0	3	1	1	7	4	4	3
AATGTGTAAATTTGTACATAATGCA	0	19	2	4	2	13	6	6	2	0	0	34	4	6	0	2	3	4	2	3	2	3	3	5	9	3	0	5	0	0	2	1	5	11	0	27	3	1	4	4	0	1	6	5	13	2	7	0	1	10	3	0	4	1	1	2	3	4	1	2	12	11	5	2	0	0	1	0	0	5	0	0	0	0	3	4	3	1	1	3	4	0	0	0	4	10	3	4	3	5	3	7	3	6	2	2	4	0	1	2	8	5	4	0	2	4	6	13	6	1	0	7	0	0	6	5	3	8	0	3	4	6	25	1	3	3	1	4	0	3	2	2	2	6	0	1	3	2	0	0	0	0	0	0	5	10	4	2	1	2	17	0	5	5	6	7	2	0	5	1	0	0	0	2	1	1	2	3	0	1	9	1	6	1	0	0	2	3	2	2	0	4	7	2	0	0	3	8	2	2	0	1	0	0	5	6	3	19	10	7	3	1	0	4	1	0	0	2	3	0	1	3	2	4	1	7	5	0	1	4	4	5	5	2	0	0	5	0	5	5	6	5	9	0	0	4	5	2	5	2	0	6	12	1	2	10	2	5	0	0	2	0	1	2	2	0	0	0	1	3	0	1	1	0	0	6	1	1	1
ATAATAAAACATCTGAGTAGGAGAA	7	20	3	7	2	0	2	0	2	0	0	40	2	5	1	2	4	0	8	4	9	3	0	2	17	6	4	2	3	6	1	0	4	4	1	29	7	1	3	2	2	2	0	12	3	5	4	0	0	4	7	4	5	9	3	2	6	2	3	7	5	5	0	2	1	0	0	0	1	6	0	0	0	4	2	0	4	5	0	3	4	5	0	0	3	2	6	2	4	0	2	3	1	3	5	5	4	1	0	4	3	0	5	3	3	2	6	16	7	3	0	0	1	4	3	2	0	2	5	2	3	7	30	2	0	2	1	0	2	0	10	7	7	9	3	3	3	10	1	1	2	6	1	0	2	7	0	1	8	0	10	4	2	0	5	0	2	0	0	0	1	0	0	1	0	0	4	1	5	5	6	3	0	2	0	10	2	3	8	1	0	2	0	3	0	0	0	8	7	13	7	8	0	0	2	7	3	9	7	2	6	2	2	4	3	1	6	0	6	0	2	6	0	0	0	1	7	11	4	0	9	6	1	0	2	1	2	8	6	2	3	1	5	0	3	0	10	6	4	3	14	7	0	0	16	12	2	4	2	5	8	3	1	1	4	3	1	3	2	0	28	3	0	4	1	0	7	2	1
ATTTGGCCTCAGTTTCCAAATTGCA	2	1	7	4	10	2	5	8	5	0	3	61	4	6	0	9	8	2	4	0	5	2	16	11	34	8	0	14	7	2	5	0	3	3	3	31	2	5	7	1	1	3	0	3	12	1	2	4	1	4	2	3	1	3	1	3	5	4	2	4	5	0	5	10	1	5	6	4	6	0	0	1	2	2	1	4	0	1	3	4	3	1	5	4	4	5	2	4	2	0	2	6	5	4	6	4	9	4	4	5	6	11	1	2	2	11	4	11	3	4	2	1	4	3	5	6	3	2	4	6	4	7	25	7	0	0	1	7	6	3	2	4	3	8	1	4	4	2	1	4	1	2	1	0	1	15	3	5	1	2	10	7	1	3	6	2	3	1	3	2	0	2	1	5	6	1	4	5	8	5	19	5	4	5	1	2	2	11	5	10	5	2	5	10	4	0	4	4	2	0	5	1	3	6	6	4	10	18	4	10	6	3	4	4	5	5	1	0	13	2	4	3	1	4	4	1	4	14	3	2	7	4	4	0	3	2	0	12	8	0	4	4	5	2	1	2	12	13	2	5	3	3	6	6	2	3	0	6	0	1	1	2	0	5	8	12	1	2	6	8	22	2	4	3	3	2	2	1	0
CTCACCTACCACACCCTACAACTTC	1	13	0	6	2	5	9	12	5	0	3	34	1	2	3	1	5	4	4	0	4	1	4	2	8	4	0	2	1	0	1	5	5	5	0	25	2	2	2	0	2	5	3	6	3	4	0	1	3	0	0	1	2	3	0	3	1	1	1	2	4	0	1	1	4	2	3	3	3	0	0	2	4	1	2	2	0	3	1	2	0	4	2	6	1	6	1	0	1	0	1	3	3	3	1	3	2	0	2	1	6	11	0	3	5	8	3	9	4	1	0	2	4	7	0	1	2	0	3	6	0	4	21	5	11	2	2	4	0	1	5	1	5	4	7	3	1	1	3	2	1	5	6	2	0	8	2	6	1	2	15	0	2	0	3	1	4	3	2	3	0	2	3	0	0	1	1	0	3	1	13	6	1	1	2	0	1	1	5	3	1	0	0	4	0	0	3	2	1	0	6	3	2	6	5	6	4	11	5	4	7	2	0	2	3	5	3	3	5	0	1	1	1	4	0	4	4	10	3	7	6	4	4	1	2	0	8	9	4	8	4	0	6	9	2	1	4	6	11	3	0	1	18	8	0	4	2	4	0	4	4	0	0	6	0	3	4	5	1	3	18	4	6	0	3	2	1	4	1
AAAATAATTTTATCTCCGAAAACAT	3	22	1	4	6	0	8	16	4	1	4	25	3	0	0	0	0	1	3	0	4	12	2	3	19	0	2	10	2	0	2	3	6	10	2	30	0	0	2	1	4	2	2	5	3	2	4	1	4	4	7	1	2	4	2	0	1	0	1	1	8	8	1	2	0	0	0	1	6	0	3	1	3	0	0	2	3	2	0	7	2	1	3	0	2	8	0	3	1	3	3	5	1	3	0	0	2	2	3	3	2	6	2	0	5	3	0	0	0	0	1	1	0	0	0	3	1	2	0	0	0	4	36	3	0	1	0	0	3	1	6	7	6	2	1	4	7	1	0	3	1	1	2	1	0	13	9	1	0	8	5	6	3	2	5	1	4	3	4	1	0	0	1	0	3	2	7	6	3	2	0	3	2	1	0	2	0	5	4	0	1	0	1	1	0	0	2	4	1	4	1	1	4	2	1	2	6	20	8	10	9	0	0	7	2	2	4	3	5	0	2	4	5	0	1	4	7	6	0	2	11	0	2	2	1	3	0	4	4	6	3	4	10	3	0	0	1	3	2	12	0	4	14	7	1	7	0	3	0	2	2	3	0	0	0	3	0	1	3	7	10	3	2	0	3	2	2	0	0
AAGATCCCCTTTCCCAACCACGGGA	4	7	5	9	2	4	4	5	14	0	0	47	2	7	3	3	10	5	3	3	5	2	2	6	13	3	0	4	4	5	0	1	9	3	2	30	4	4	3	0	2	4	2	8	6	0	11	6	3	8	1	7	0	3	1	0	0	6	1	3	4	2	2	4	6	0	6	4	1	1	0	4	0	0	2	0	2	3	0	9	4	1	0	4	0	10	2	2	0	3	2	3	2	1	0	9	9	0	6	4	0	3	0	1	4	4	2	6	2	1	0	4	3	2	5	5	0	5	5	4	2	12	22	6	2	4	2	3	0	3	4	4	3	4	1	1	1	5	1	2	3	2	0	1	0	0	5	6	2	0	5	1	7	2	11	15	12	7	5	3	0	0	2	5	4	0	2	10	3	7	5	0	4	3	0	4	5	5	7	2	7	2	3	4	1	0	0	5	3	9	10	5	0	0	2	3	3	6	1	2	0	4	0	5	3	6	1	5	0	2	0	10	6	0	7	2	2	9	3	3	4	8	2	8	1	2	4	3	1	6	2	2	7	1	9	2	7	8	0	6	8	4	14	1	3	5	1	5	3	7	9	3	1	1	1	3	1	10	2	2	20	1	2	1	0	0	3	0	6
ACAGGGTTTAATTAATTAATTTGAA	6	16	1	6	2	2	7	3	4	0	2	37	7	2	2	5	5	0	4	0	7	2	3	3	8	2	0	2	3	5	1	1	4	1	4	27	2	5	4	2	6	0	5	2	7	0	3	4	0	7	3	2	4	0	3	4	3	2	0	4	6	4	2	8	3	4	2	6	3	2	4	0	2	3	0	1	5	1	5	11	5	1	2	0	1	9	1	2	0	3	1	6	3	6	0	7	6	4	2	9	3	15	3	1	3	1	0	6	4	1	0	2	5	6	6	3	1	3	5	2	4	7	26	3	0	2	0	4	1	3	3	4	10	5	3	2	1	9	0	3	0	5	1	1	9	11	7	4	3	3	11	9	2	2	3	2	2	0	1	2	0	6	1	4	3	1	9	3	2	0	13	2	6	4	3	4	4	9	9	4	5	4	7	7	4	0	4	5	0	3	9	9	2	0	4	2	1	17	8	5	4	2	0	5	4	6	0	4	1	2	2	9	5	4	3	4	2	14	4	0	6	3	3	1	0	4	4	1	5	8	5	0	4	1	6	0	15	3	2	5	6	2	8	1	0	7	0	9	1	2	4	2	1	2	2	4	4	8	4	20	24	6	7	2	1	1	6	3	3
AAAAGGGATTATGGATGAGTAGTTT	2	8	3	0	3	4	4	7	10	5	7	41	3	3	4	1	6	8	4	0	4	5	3	3	18	2	1	8	5	4	4	1	6	1	0	24	8	2	7	6	2	7	1	16	4	0	5	3	2	0	6	3	1	0	4	0	2	7	5	5	6	6	0	2	2	0	0	0	6	3	2	3	4	0	6	0	7	3	3	4	1	0	2	3	4	8	1	4	3	3	5	3	2	8	1	3	5	6	8	0	6	9	1	2	2	6	1	16	5	6	0	3	3	2	0	5	2	2	2	3	2	5	18	5	3	2	1	3	3	0	5	4	4	5	1	2	1	1	3	0	0	8	5	3	4	10	8	0	7	5	4	3	0	0	1	10	5	3	1	7	0	2	5	2	0	1	5	1	3	3	11	7	3	1	6	0	0	11	6	2	1	2	3	6	0	0	3	10	0	6	2	6	4	4	15	4	4	11	4	2	2	3	0	7	4	7	8	1	0	5	1	2	4	3	0	1	2	9	7	5	6	4	3	0	3	3	3	9	6	1	2	1	5	5	1	0	7	1	1	5	6	3	13	8	2	6	1	4	2	3	2	4	0	3	2	1	3	7	1	3	15	0	11	1	4	1	6	3	0
ATTATGATGTGTAGCCATTTCTCAG	3	11	3	5	5	5	5	17	7	2	2	41	4	5	2	5	8	5	3	1	3	2	1	5	10	3	0	5	2	5	3	3	10	2	2	25	1	1	6	3	2	6	2	9	9	0	6	0	0	0	6	2	1	5	0	2	3	8	0	3	5	0	3	2	6	12	4	0	4	0	1	1	3	5	4	8	0	3	2	5	1	1	2	3	6	12	2	3	2	0	4	1	0	3	0	3	6	6	4	10	3	5	0	0	1	5	8	22	9	4	0	1	4	3	4	3	2	0	4	2	3	5	22	4	0	2	0	2	1	0	6	1	2	3	3	3	3	3	3	3	2	4	1	6	0	6	5	2	2	1	11	16	3	0	10	3	11	4	6	2	1	3	1	9	4	5	2	4	5	2	8	1	3	4	0	0	1	7	2	1	3	2	3	4	1	0	4	7	0	6	2	2	1	1	2	0	2	21	8	10	4	3	0	4	2	3	4	9	2	3	0	2	4	0	3	4	2	13	5	5	8	1	8	2	7	0	1	5	4	4	2	0	3	1	4	1	3	4	6	5	3	2	21	4	3	5	2	3	0	1	0	5	0	2	0	3	0	6	3	4	22	0	1	2	1	3	5	10	3
TAGTAATCCACCAAGGTAGCTGGCA	1	12	3	4	8	2	10	11	9	0	1	42	5	3	1	3	14	1	4	2	3	4	2	1	9	3	0	4	1	0	0	1	4	12	2	27	3	7	7	2	4	2	2	8	4	1	4	5	6	2	0	0	2	3	5	0	1	3	5	9	2	1	1	2	3	3	1	0	2	1	1	2	4	2	2	1	0	3	2	7	5	0	0	0	3	4	1	6	3	3	3	0	0	4	1	6	2	1	3	1	5	5	0	0	2	1	5	13	4	3	0	0	1	2	4	1	1	0	0	1	5	3	18	4	4	3	0	1	4	0	4	1	8	2	4	1	0	3	2	0	0	4	0	6	1	6	4	5	11	2	5	2	7	2	6	1	12	2	4	1	5	0	1	0	4	2	6	10	0	0	13	10	2	5	3	0	2	2	2	3	9	4	1	1	0	0	1	1	2	2	4	1	1	1	3	3	5	15	5	7	4	3	0	3	3	1	6	0	7	2	4	0	3	3	2	1	2	4	5	3	7	1	0	1	0	5	5	3	0	7	1	4	7	0	1	2	2	4	1	2	9	0	13	1	3	10	1	5	0	3	4	4	0	2	2	1	8	5	0	5	13	7	0	0	7	4	5	1	1
AAACATTAAGTATATCCTAACGATT	2	18	3	8	3	3	5	10	10	0	0	42	2	4	3	0	4	11	5	2	2	7	1	2	10	2	0	6	2	1	3	1	5	5	3	38	3	5	5	3	3	2	2	10	9	2	0	11	3	1	2	0	1	3	2	3	12	3	9	3	7	1	1	1	2	2	1	4	0	0	1	5	5	0	2	3	0	2	1	3	2	0	0	0	6	2	4	3	9	1	2	5	3	5	1	3	6	1	4	3	4	9	4	0	1	5	2	6	1	2	0	2	0	4	2	8	3	2	5	0	1	3	31	4	1	4	0	2	2	4	2	1	7	2	2	1	2	4	4	1	2	1	6	1	0	18	3	2	5	0	7	1	2	6	7	1	9	6	3	2	2	1	8	5	2	4	7	6	4	3	10	2	3	2	0	1	3	0	5	0	7	1	0	3	2	0	2	1	3	0	3	1	1	0	3	3	2	19	14	2	6	1	1	3	3	1	2	3	3	1	2	2	4	5	1	2	5	6	6	5	5	1	2	2	0	3	1	6	6	1	1	1	2	7	4	1	10	3	5	7	13	3	13	3	4	3	0	3	0	5	5	6	0	5	0	1	6	8	1	2	18	3	1	5	4	4	4	7	0
ACCCTTGGTTCTTCTATGCCTCTAT	3	12	2	2	4	3	6	6	7	0	0	42	2	2	2	5	4	8	0	6	7	1	3	6	17	4	0	4	7	8	2	2	12	5	0	29	5	4	6	1	1	4	0	5	7	4	5	3	6	1	4	0	0	1	2	0	5	11	3	3	7	6	2	3	5	8	1	0	2	3	0	0	4	4	8	4	2	0	2	10	7	2	2	0	8	11	1	6	3	0	0	3	1	6	5	1	0	3	5	5	2	2	1	0	3	2	4	15	6	2	0	3	4	5	2	0	2	2	2	3	13	7	21	5	4	4	3	4	1	1	0	5	9	6	0	3	2	3	1	2	1	4	6	4	0	39	1	5	1	3	5	2	0	2	6	3	4	1	3	0	0	1	2	1	0	5	4	8	6	3	13	5	2	2	1	5	7	1	6	5	0	0	0	3	1	0	3	1	3	5	10	5	3	1	2	9	4	21	11	3	2	1	2	2	1	2	8	5	4	2	2	2	4	3	3	4	5	10	12	2	8	1	3	0	0	2	1	13	6	3	0	1	14	1	5	3	7	1	3	4	7	0	15	7	2	5	2	5	2	0	7	6	0	6	4	1	2	4	1	4	33	3	6	1	1	3	4	2	3
GCAGGCTGATGCTAAAAGGATGGAA	7	20	8	5	6	3	5	11	8	0	1	31	3	3	1	0	6	1	1	4	6	4	1	4	10	1	1	1	4	4	3	2	3	3	7	26	1	3	4	1	5	4	3	7	4	0	9	4	1	6	2	5	5	2	3	2	1	9	4	3	4	2	4	5	1	4	7	8	3	0	6	3	2	1	3	7	8	4	2	9	1	3	2	0	5	14	1	4	1	0	3	2	2	1	6	3	2	4	5	6	6	6	1	0	0	5	0	9	4	4	0	0	3	8	4	6	3	5	0	1	4	4	27	9	4	2	1	6	3	3	5	3	5	5	5	4	7	3	0	0	0	8	1	5	1	17	5	2	2	0	19	3	9	3	6	4	4	1	4	2	1	1	2	2	0	3	3	5	6	2	4	3	4	2	0	1	6	9	4	9	5	5	9	2	0	0	4	3	0	1	6	5	5	6	14	2	5	10	0	4	5	0	2	4	1	1	5	1	2	5	3	8	3	3	1	2	4	17	7	2	14	1	4	6	1	1	5	9	6	3	4	7	3	1	4	2	9	13	4	0	3	2	11	6	0	7	2	6	0	0	2	0	0	5	1	2	2	13	1	1	13	9	1	6	3	4	20	4	6
AATCAGAAGAACTTTGATATCGAAT	0	14	2	7	7	1	4	11	6	2	1	36	2	4	2	0	4	4	11	1	3	2	2	7	9	0	0	3	4	8	7	4	4	2	4	31	1	2	7	4	3	5	4	6	6	0	3	1	6	2	5	3	3	10	1	4	2	0	4	8	2	0	3	3	2	2	7	5	1	5	0	4	8	1	1	2	6	3	4	12	6	2	0	12	7	5	2	0	2	3	2	1	1	5	5	5	1	0	2	9	4	15	1	2	3	2	2	9	5	2	0	0	0	1	3	4	3	5	3	1	9	2	17	2	2	5	0	8	4	0	5	5	10	3	1	6	2	2	2	1	3	7	6	6	4	11	3	2	4	3	24	5	3	6	7	3	7	2	2	6	0	5	3	1	3	3	5	4	3	1	6	1	7	2	0	2	1	6	7	4	4	0	1	2	2	0	3	5	3	1	3	0	0	2	4	6	6	9	4	4	2	1	4	15	3	1	8	2	3	5	5	0	2	2	4	2	4	7	10	3	8	2	5	6	2	1	2	13	8	6	1	0	14	2	2	0	12	3	3	2	6	3	21	8	8	1	4	2	4	2	2	1	0	2	7	1	4	10	5	3	24	2	3	1	6	1	3	5	0
GTAGTATATTCAAGAAAGAGGATCA	2	17	6	7	1	7	6	10	3	2	10	53	12	5	4	2	3	6	0	2	6	7	6	3	9	3	1	0	5	3	4	1	7	3	3	24	5	9	11	0	0	2	4	5	2	5	2	4	1	10	9	7	2	1	5	6	4	7	6	5	9	9	0	4	1	0	2	2	2	1	2	2	5	3	2	7	4	5	5	9	5	4	2	9	1	5	3	3	3	6	3	7	4	10	0	8	4	4	1	6	3	9	2	2	2	7	7	21	4	6	6	1	0	8	9	4	2	0	4	2	7	3	16	6	2	1	3	3	2	1	8	3	10	7	5	5	3	1	0	2	7	3	2	0	3	6	8	2	3	2	9	1	3	1	6	2	7	3	1	0	1	0	2	2	3	4	3	4	7	7	11	11	1	6	5	1	7	2	13	16	0	0	5	7	0	0	7	8	2	7	1	9	6	4	7	2	8	21	7	9	6	0	2	1	2	1	4	5	3	5	2	7	8	4	3	0	7	6	9	3	5	3	6	2	6	2	4	4	4	4	0	4	8	6	5	0	5	5	3	0	10	1	3	4	2	4	3	4	2	4	4	1	1	1	3	6	14	7	8	5	29	2	5	9	7	3	12	5	4
GTTGGCGAAGTAAGACCTTCGAAGA	0	7	8	6	4	2	7	6	2	1	3	46	6	5	3	2	7	4	1	1	7	8	0	7	15	5	0	0	6	11	2	3	4	3	6	55	4	1	8	0	1	10	6	3	9	11	6	8	5	2	7	12	1	4	1	6	8	5	1	5	11	9	2	4	2	6	10	1	5	4	0	5	7	3	5	5	3	4	9	4	3	3	3	2	4	9	3	6	2	2	9	10	5	2	13	3	13	3	1	7	9	12	1	7	10	2	4	11	2	4	2	2	6	0	6	1	2	8	8	2	8	10	20	4	1	4	2	7	2	4	2	7	4	5	5	17	6	11	2	0	5	11	5	3	5	11	3	1	6	4	12	1	2	2	4	3	8	0	5	5	2	3	2	4	5	0	3	8	4	2	8	6	3	1	2	4	6	4	9	9	1	5	2	7	4	0	1	9	6	8	7	17	7	7	4	6	10	23	8	7	3	6	1	12	8	9	6	2	13	3	4	8	3	7	8	3	3	8	2	7	9	5	3	1	3	8	9	7	6	4	1	0	9	11	12	0	1	6	5	6	7	5	7	6	2	7	5	3	0	3	7	9	1	2	4	1	8	2	0	5	29	1	5	4	0	0	1	3	6
GTCCTAGGTATACCAAGATGACACA	5	11	10	6	5	4	7	10	4	2	4	59	7	4	3	6	7	13	3	3	8	1	3	2	13	1	0	2	7	3	4	1	10	10	2	34	5	5	4	0	1	3	3	6	11	4	13	5	2	3	5	1	2	0	1	6	6	2	3	7	5	5	2	2	5	5	7	2	5	1	2	0	5	2	3	4	3	3	1	0	5	8	5	3	3	6	1	4	3	0	5	4	3	1	4	6	6	4	2	3	2	4	2	3	2	6	3	19	9	5	0	2	7	6	3	1	2	5	6	3	6	9	25	11	4	0	0	5	4	6	1	6	5	5	1	1	3	4	0	1	0	8	7	2	0	11	11	4	2	3	12	6	5	2	9	1	2	2	1	1	3	2	0	4	3	2	7	6	2	0	9	5	5	7	3	3	0	8	14	7	4	5	4	4	1	0	2	3	3	4	1	5	0	12	2	9	8	12	0	3	2	3	2	5	15	1	2	2	2	3	4	5	5	5	2	2	14	6	4	2	7	6	5	4	0	4	8	4	9	2	6	0	4	3	3	2	3	5	7	2	5	3	10	6	2	7	6	7	0	4	1	8	3	4	0	9	4	9	3	8	25	3	8	6	3	0	4	0	2
AGCAAAGGATGTACTGAAAGATGCC	1	17	3	9	4	8	5	11	0	0	2	53	8	4	4	6	6	5	1	4	4	6	3	0	25	7	2	5	8	1	3	0	6	3	6	34	4	4	7	2	3	2	7	10	6	3	5	6	6	9	2	2	0	0	0	5	2	4	7	3	15	4	2	0	3	13	8	1	2	2	0	2	6	0	1	5	3	3	5	13	0	1	4	0	8	12	3	8	12	1	4	2	2	7	1	8	5	2	0	7	4	9	1	0	5	12	6	12	2	1	0	2	3	8	0	3	5	4	3	1	1	10	30	4	0	4	1	7	4	4	11	5	6	6	0	1	5	6	0	3	6	8	4	4	4	15	4	2	2	1	4	8	3	2	4	6	1	4	2	2	0	4	4	6	4	4	3	4	0	3	6	8	3	4	1	0	4	4	2	6	9	0	11	7	0	0	4	0	3	3	9	9	2	2	1	4	8	21	5	8	6	4	0	3	2	0	7	0	7	2	6	9	3	4	11	3	9	5	1	1	6	8	3	3	2	8	1	13	3	1	5	6	7	2	5	3	1	11	3	3	6	8	13	3	3	9	4	6	2	1	4	10	1	0	2	4	3	6	5	5	18	9	0	0	4	2	7	4	2
CAGCATCAAGCCATCAATGCCATTA	4	16	0	10	1	11	9	8	5	1	1	38	4	4	0	1	4	6	6	3	5	2	1	0	9	1	2	4	2	6	1	2	13	0	10	32	3	5	5	3	1	9	2	9	3	6	4	0	0	1	5	1	3	2	4	4	4	2	2	5	6	1	5	1	0	0	3	1	0	5	2	2	1	0	3	3	3	10	1	10	5	4	1	3	6	10	2	0	4	1	0	1	1	4	4	10	5	2	5	3	0	7	1	2	1	1	2	8	5	1	0	0	2	8	3	3	1	1	3	3	2	10	25	10	5	4	0	5	4	3	5	5	6	3	1	3	3	4	5	6	1	10	3	0	1	7	3	1	3	2	11	8	3	6	5	4	5	5	2	2	0	1	2	0	3	0	5	11	4	6	6	1	4	8	3	2	2	2	3	5	6	3	1	1	1	0	0	6	1	3	11	3	2	0	2	2	2	15	7	8	1	5	1	4	2	0	2	9	7	5	4	5	5	4	4	6	2	16	5	0	2	5	0	1	0	0	4	6	3	1	11	9	11	0	0	1	5	1	8	0	6	0	15	3	0	10	2	4	2	0	3	4	0	3	2	3	0	1	4	0	20	5	6	1	1	3	0	2	0
ATCCTACATTATTCTCATGACCCAA	2	9	1	1	6	3	5	11	7	6	1	30	5	3	1	1	6	3	3	3	3	2	0	2	12	8	1	0	1	1	1	6	1	0	4	31	3	2	1	0	0	4	0	0	12	4	4	0	0	3	7	4	4	5	1	0	2	3	7	4	4	4	4	1	1	4	4	3	2	4	4	3	9	4	0	3	4	3	0	9	2	0	3	0	7	3	2	0	4	0	4	6	3	2	1	4	8	6	5	4	2	6	1	0	1	3	2	10	4	3	1	2	1	1	2	6	0	1	1	3	2	4	18	2	5	4	0	2	1	7	11	3	8	4	3	8	1	0	6	0	5	2	3	3	0	7	4	5	0	7	11	1	2	1	8	8	4	0	2	2	2	0	1	2	3	4	4	14	5	1	9	7	6	0	1	1	6	3	2	5	5	3	7	8	2	0	4	1	2	1	1	1	2	0	7	2	6	23	11	7	2	0	3	8	4	1	3	2	3	5	4	5	2	0	11	4	13	5	5	0	7	3	7	3	4	3	8	4	3	3	0	4	6	0	2	3	4	2	4	0	4	2	9	2	2	1	4	2	0	1	5	2	0	0	3	2	6	4	1	2	24	1	5	0	4	1	10	7	6
ACTGTTCCAAAACTGCACAGATGTG	4	16	4	3	1	9	6	7	5	0	2	72	1	6	10	12	10	5	10	0	8	5	2	3	16	10	0	2	1	5	0	2	5	8	4	32	5	5	8	2	1	9	7	10	8	8	6	3	3	9	3	8	1	0	0	1	3	4	7	5	11	4	2	2	1	2	4	2	1	5	0	2	1	1	1	7	4	2	10	8	2	1	3	8	3	18	5	9	1	0	6	13	9	1	0	12	5	4	1	4	1	3	3	0	8	5	1	12	1	9	1	2	5	8	3	1	7	4	7	3	6	4	29	8	3	5	3	8	1	3	8	4	6	2	1	1	0	4	1	2	2	5	2	2	3	11	9	3	8	3	14	5	3	2	7	2	5	2	5	3	3	0	1	2	0	6	7	2	7	5	14	17	5	6	2	1	3	9	2	3	7	0	3	5	1	0	7	2	4	2	3	1	1	4	3	3	12	15	5	8	9	4	7	6	4	2	4	3	8	5	2	7	5	6	1	0	7	16	3	4	8	4	4	2	6	3	0	10	4	6	5	5	2	4	2	0	6	5	3	6	4	2	20	2	5	3	2	6	1	1	5	3	3	3	4	5	8	6	1	13	10	5	0	0	4	5	6	2	7
CTTCAACTTGATTTGCACTAGGAAA	2	16	4	3	6	4	9	22	4	0	0	36	6	7	2	2	4	5	0	1	0	7	1	3	16	7	1	5	2	0	2	2	0	2	6	28	1	5	4	3	2	10	1	2	5	6	14	6	0	5	5	4	2	4	3	5	0	8	6	2	4	1	2	0	2	7	5	9	0	2	4	4	1	0	0	2	3	3	0	7	3	0	3	2	4	5	0	4	3	2	3	0	0	3	0	7	7	2	3	5	6	8	3	1	2	1	6	23	12	4	0	4	0	3	9	0	4	2	3	2	2	3	25	1	0	5	1	2	3	0	5	6	13	4	2	3	2	7	0	0	2	7	2	4	3	11	7	5	4	5	20	5	3	0	3	2	6	0	10	3	2	0	1	0	4	7	3	4	3	2	14	4	6	1	1	0	3	5	1	5	1	2	4	3	1	0	0	4	4	8	3	0	6	3	0	13	8	24	11	9	2	1	3	10	1	2	7	4	3	3	6	3	3	6	0	2	2	6	5	4	12	2	1	4	0	2	0	4	12	10	6	2	11	0	2	0	1	11	10	9	5	6	11	4	5	2	0	0	4	3	6	3	0	1	0	2	3	10	5	3	18	2	0	2	1	0	13	3	3
ATTCCATCCTAAATCCACTCGATCA	1	17	3	4	1	2	1	5	3	0	8	57	7	6	4	5	4	9	3	5	1	5	1	4	11	2	1	4	2	4	8	1	3	4	2	19	1	1	2	1	6	2	3	5	3	1	7	0	0	7	1	4	0	3	0	5	2	6	2	5	7	5	1	3	2	4	6	2	2	0	1	1	3	0	2	0	6	2	4	3	1	0	2	0	5	11	2	3	0	0	1	5	2	3	0	13	8	0	3	1	3	5	4	4	4	8	0	7	2	5	1	1	2	2	4	4	2	1	8	3	0	2	15	7	0	1	2	7	4	7	5	7	3	5	2	0	5	7	8	2	4	0	4	4	0	11	3	3	2	2	2	4	1	2	9	0	8	3	3	1	0	0	1	1	0	1	6	3	0	7	7	3	1	2	5	2	3	6	7	13	2	2	2	1	0	0	3	0	0	3	1	2	1	1	1	4	4	21	4	12	3	4	1	2	5	1	7	5	6	0	3	1	2	1	2	4	6	9	2	0	8	6	1	0	0	2	2	4	2	1	0	3	4	4	5	4	4	7	3	3	3	1	9	4	3	2	3	0	0	1	1	2	0	2	0	3	1	1	4	1	22	0	1	0	5	2	2	3	2
AATATACCTACTCGACATTATGGCC	4	29	13	10	0	0	35	0	12	0	10	72	12	4	0	9	26	2	5	0	3	4	7	4	22	12	2	0	1	3	2	7	3	3	8	23	0	0	4	2	0	1	13	12	18	2	8	5	6	0	3	1	10	2	10	15	4	7	0	3	5	0	2	1	4	5	1	0	4	0	0	13	8	5	3	0	2	7	0	7	8	6	0	4	0	6	2	4	0	0	2	6	4	8	0	4	4	7	3	5	9	11	17	5	5	7	6	42	21	6	9	6	8	13	5	8	4	2	9	1	5	26	63	0	0	2	5	4	2	4	0	0	12	3	1	9	4	0	0	5	2	7	1	4	0	7	5	5	1	5	8	7	8	8	0	2	13	6	4	4	1	4	0	13	8	0	5	2	5	14	0	13	2	11	0	3	7	9	4	11	3	6	4	7	5	0	0	8	3	9	2	8	5	0	14	3	6	5	3	0	0	8	3	4	5	2	7	9	6	3	1	6	9	9	9	15	0	28	14	9	6	2	4	8	11	6	8	31	4	14	10	3	15	1	11	1	16	0	0	5	23	7	10	12	4	0	4	7	3	1	1	15	0	4	12	23	10	14	6	8	27	3	2	2	1	4	5	5	0
ATAATGTTAGTGATTTAGTTGGGCA	1	25	7	18	4	1	10	9	6	2	0	53	1	6	9	1	6	6	3	3	7	5	4	1	23	2	0	6	4	4	3	3	1	3	1	40	4	2	4	2	1	2	1	2	4	8	7	6	7	6	3	0	6	6	3	6	6	4	1	5	7	7	5	6	6	12	4	2	5	3	4	2	4	3	0	0	5	3	3	8	5	3	2	4	7	12	3	2	2	12	9	13	6	3	1	7	11	5	8	4	6	11	4	5	1	2	4	8	2	0	2	2	3	5	0	5	0	2	3	4	5	5	25	6	3	1	1	10	1	4	5	5	11	4	6	5	0	4	3	0	5	4	0	6	2	17	3	1	4	1	5	2	1	6	7	2	4	3	1	0	2	0	2	1	1	0	2	5	1	6	15	6	1	2	3	3	6	6	5	5	4	4	5	4	1	0	1	3	3	2	2	3	9	7	14	5	7	15	6	4	8	4	1	7	3	4	7	5	5	0	3	2	6	4	4	2	7	17	8	3	15	1	8	0	4	6	5	4	2	11	4	4	4	8	1	0	10	3	5	4	4	7	12	2	7	7	0	2	0	0	6	1	0	4	8	3	2	9	6	8	25	2	6	3	5	1	1	1	2
CTTGCCATTTCCATCGCCAATAAAA	8	7	3	14	2	0	2	10	6	4	4	55	5	5	1	3	10	8	3	1	9	3	2	7	22	8	0	2	5	2	6	3	5	1	0	32	8	4	2	0	3	4	5	7	16	3	10	4	4	16	2	2	4	2	3	2	6	11	1	5	8	1	1	3	4	4	4	4	1	1	3	2	0	1	1	2	1	2	0	5	0	1	0	4	2	4	3	2	1	4	7	8	4	2	1	11	2	2	1	3	2	3	3	2	0	8	5	18	9	3	1	3	2	4	7	5	4	2	6	7	6	6	16	7	4	1	2	5	3	2	4	2	6	2	1	6	2	1	5	5	0	9	5	1	5	11	14	2	2	4	7	7	2	1	4	8	1	2	1	1	3	0	3	2	4	5	4	7	2	9	7	11	5	4	4	1	2	6	12	11	5	2	3	7	2	0	4	8	2	4	3	1	2	7	5	2	4	23	4	9	2	3	4	4	4	3	4	3	5	5	3	6	2	3	0	1	9	15	11	6	8	5	2	5	2	3	2	6	4	8	3	0	3	4	4	2	7	9	4	1	4	6	8	5	3	6	9	9	1	6	5	5	0	8	0	4	5	7	2	0	21	0	9	2	0	0	8	1	0
CCGGGTGTGACATGGTGACATCATC	5	5	10	7	5	3	7	3	4	0	1	50	3	5	0	0	12	3	0	3	7	14	2	2	21	9	1	4	5	0	1	3	9	2	2	17	1	4	5	1	3	4	2	4	6	8	5	3	7	5	0	2	5	3	3	4	3	3	1	4	4	0	1	0	1	9	3	8	3	0	0	3	3	0	2	3	0	5	3	4	3	0	0	3	0	13	3	4	2	9	5	1	0	0	7	7	6	2	2	2	2	12	1	1	6	5	0	12	5	7	2	0	1	15	3	4	2	2	3	3	2	1	23	3	6	0	0	2	1	0	6	2	9	2	5	2	1	0	3	4	3	8	5	1	3	14	3	1	4	0	14	4	6	2	6	2	8	1	6	2	1	0	2	2	4	1	4	8	1	0	7	5	2	1	4	1	2	9	5	7	4	1	2	7	1	0	7	0	0	1	8	14	2	7	4	1	7	14	1	6	5	3	5	3	6	5	1	5	2	0	1	1	4	0	5	0	9	13	0	7	7	1	3	1	0	3	6	6	8	3	7	4	5	7	11	1	4	8	1	6	3	1	18	5	3	4	0	0	0	0	4	5	2	10	3	3	5	4	0	6	23	2	3	1	1	3	6	1	5
ACTTAATCTCCCTTCCTAGCTAAAA	5	6	3	6	7	7	12	10	7	1	2	44	3	3	6	5	3	2	2	2	3	3	12	3	19	4	1	3	8	2	0	0	5	5	0	30	7	3	5	3	7	3	6	5	2	4	10	3	1	9	13	3	0	0	6	14	4	8	3	9	7	4	7	5	2	5	7	0	2	2	0	5	9	1	3	12	5	4	0	3	9	4	2	4	9	7	3	6	2	0	0	4	2	14	0	4	4	0	1	5	4	8	1	0	5	5	6	12	3	2	2	2	4	7	4	3	3	1	4	5	8	7	24	5	4	5	4	5	0	6	4	3	5	4	3	2	8	9	4	2	0	6	4	3	5	25	5	4	6	3	6	5	4	2	3	2	10	1	5	5	1	4	11	2	8	10	6	4	3	0	16	7	9	3	10	4	6	8	11	8	12	8	3	5	0	0	3	3	7	7	4	6	0	13	1	8	6	28	8	8	6	4	1	5	1	4	7	3	2	1	4	7	7	2	1	3	12	11	6	10	13	2	9	6	3	1	1	5	1	3	3	0	4	12	7	1	17	6	0	3	7	2	13	6	8	3	0	3	0	8	2	5	0	4	5	10	16	3	7	4	16	2	3	3	4	1	5	4	2
AGCATTTTCTGTACAAAGAAACAAT	1	11	4	3	7	3	12	11	5	1	4	57	4	4	1	6	7	8	5	3	13	0	1	3	15	4	0	5	6	0	3	4	12	1	5	30	6	3	2	1	4	3	0	6	10	2	5	0	0	4	10	2	1	1	5	0	2	4	6	4	5	2	7	0	3	2	2	2	1	0	2	0	0	2	2	11	4	4	1	3	4	0	2	0	9	4	1	2	5	0	7	2	0	9	4	6	2	5	8	9	4	4	4	2	4	2	2	15	4	4	2	4	6	4	3	7	3	1	6	3	5	8	19	1	4	0	2	3	6	3	3	7	5	7	2	2	3	4	3	5	5	3	2	1	1	13	4	2	0	0	14	2	3	2	1	4	1	3	1	0	2	4	1	3	6	3	2	3	3	2	13	4	2	0	3	0	2	2	4	0	6	4	5	8	0	0	5	3	0	4	5	5	2	4	9	2	5	16	12	4	4	2	5	6	2	11	5	7	3	3	3	0	0	6	0	1	4	11	4	6	5	2	2	3	4	1	0	5	4	1	3	2	7	1	4	1	5	1	2	1	4	6	9	2	4	5	5	1	0	3	4	6	1	2	2	4	5	7	8	9	16	0	6	0	6	0	1	1	3
ATAAAAAAATTTGTGTTCTCATTTG	0	14	0	10	3	4	5	0	11	0	5	54	0	4	5	5	7	8	4	0	8	5	4	3	15	5	0	5	4	1	0	0	2	0	2	0	1	6	2	0	0	6	2	11	0	4	3	3	2	3	7	4	0	0	7	4	4	2	3	3	4	3	1	2	0	0	2	0	2	1	3	2	7	2	4	1	6	1	2	10	4	3	0	7	5	13	3	4	1	4	7	6	6	0	6	6	3	4	0	0	5	0	0	2	14	0	0	3	0	3	4	0	0	0	0	2	4	5	4	1	5	8	28	7	0	7	0	3	2	0	5	1	3	0	0	0	0	0	0	3	7	10	2	0	2	8	0	0	0	2	4	5	0	0	3	2	10	0	2	1	2	0	2	0	9	0	0	11	4	5	0	3	3	0	5	2	1	6	0	4	2	2	0	3	0	0	0	6	5	6	4	5	2	0	10	4	2	8	5	3	3	3	0	8	3	2	0	3	0	2	8	1	2	0	5	0	8	17	0	3	0	0	8	2	0	4	1	7	9	11	0	2	2	0	2	0	16	1	3	0	4	2	15	1	0	11	2	8	0	4	3	17	2	4	1	1	5	8	0	5	26	2	0	0	2	4	3	0	0
AAGTAGACTTCCTTGCCATCCTTTC	3	9	0	7	2	7	10	7	0	0	2	37	3	0	0	2	7	5	1	5	4	4	4	6	6	2	0	2	2	1	1	5	1	0	1	28	6	5	4	3	3	4	1	4	3	1	11	2	1	5	3	0	0	2	1	1	0	7	3	4	10	10	8	2	0	10	8	9	2	3	1	3	0	2	2	6	2	6	0	4	5	4	3	5	1	5	6	6	1	0	9	6	6	2	0	11	5	4	1	3	2	4	2	0	3	1	0	12	10	2	0	1	0	9	2	7	1	0	4	1	2	2	0	3	0	4	0	6	1	3	12	1	2	7	0	5	1	2	0	2	4	7	8	8	0	13	4	0	1	4	7	6	3	1	7	0	5	3	2	2	0	0	1	0	1	0	1	6	3	4	8	4	0	3	9	2	3	4	1	10	3	2	4	4	0	0	0	2	1	6	5	3	0	7	2	12	6	15	6	6	0	5	2	8	5	3	2	7	6	1	2	0	6	3	5	4	6	13	2	7	14	2	5	0	0	7	4	8	3	5	0	5	0	4	4	3	4	2	3	0	10	0	12	6	4	9	0	5	1	3	2	1	2	2	0	5	6	4	0	4	17	4	2	2	4	0	0	6	0
CTATTCTAGCTAAACCATTTGACAA	2	8	4	2	9	8	5	11	3	2	1	88	6	11	11	4	18	5	5	2	8	12	4	1	23	5	2	10	4	4	1	6	6	3	0	32	2	6	6	3	6	7	1	6	6	0	5	2	4	1	13	7	3	3	4	4	3	7	6	2	3	2	2	7	1	2	3	8	6	1	1	0	0	2	4	4	5	8	2	6	4	0	4	2	8	10	1	8	3	6	4	6	4	2	6	7	1	2	6	5	2	19	4	2	8	6	4	11	3	1	0	0	4	5	2	5	1	2	9	3	5	7	18	5	6	2	1	6	3	3	3	13	10	4	8	4	0	7	9	1	1	9	5	3	3	17	3	7	2	3	7	0	8	1	7	1	5	3	7	6	3	2	8	11	4	3	2	5	2	2	12	4	4	3	1	3	6	6	6	4	3	1	1	2	0	0	2	5	2	5	6	1	4	0	4	8	7	14	4	3	7	1	1	4	4	4	9	4	6	2	0	1	8	6	6	0	9	13	4	3	15	3	5	1	0	10	3	4	0	3	3	5	7	4	3	1	6	2	4	13	3	4	10	3	4	4	4	2	2	3	7	2	4	6	1	7	2	11	3	5	15	2	13	3	0	2	9	2	5
CTAGAGTAATGAATGAACAAAGAAC	1	0	4	0	4	4	4	12	7	0	0	31	10	3	0	0	4	2	2	3	3	1	3	0	13	5	3	2	3	1	4	3	2	6	0	26	4	4	6	2	0	3	9	7	5	5	0	1	0	7	3	1	0	5	0	4	5	2	2	8	3	3	0	0	1	4	0	3	0	2	0	0	0	0	4	6	0	0	0	1	0	0	0	0	5	0	0	7	0	3	0	12	6	0	5	0	0	0	1	1	3	7	7	0	9	0	8	27	13	6	2	1	5	5	0	5	0	3	2	2	0	10	21	4	5	3	3	3	4	3	0	0	4	3	0	4	1	2	2	0	2	9	4	0	1	0	0	5	2	0	9	0	8	0	8	2	1	3	3	0	0	0	2	3	4	7	0	8	3	1	11	1	7	0	0	2	3	11	6	0	0	0	4	0	0	0	1	0	0	3	7	3	0	0	0	8	5	1	0	0	6	2	2	0	1	0	0	2	0	0	2	0	6	2	4	0	0	18	4	0	9	1	6	2	0	4	1	9	4	5	0	0	3	2	1	0	5	0	5	0	9	0	0	0	0	13	0	7	0	3	7	5	2	10	4	1	4	8	3	2	6	3	5	2	8	3	7	2	4
CTTCATCAAAGGATCTTCAGAGAGA	2	14	4	4	2	10	7	7	7	0	0	52	7	6	4	1	10	1	2	0	5	7	8	3	20	12	0	2	6	5	2	1	4	5	1	31	7	9	0	0	3	4	1	4	9	1	4	1	0	0	8	4	6	0	6	0	6	8	0	6	7	5	2	4	2	7	2	5	1	1	1	2	6	6	2	0	4	2	0	13	2	2	1	0	3	5	3	5	9	2	6	12	4	1	6	5	2	3	9	1	4	10	4	3	4	7	2	10	8	0	1	4	10	4	4	3	3	1	7	8	9	8	13	1	3	8	4	9	1	5	7	5	5	5	10	4	4	2	0	7	3	11	3	1	9	8	6	5	0	8	15	1	1	3	4	7	3	1	1	4	1	1	0	1	1	2	4	2	3	2	10	1	4	0	5	3	5	5	6	6	5	3	2	2	0	0	3	3	1	0	10	2	0	5	6	3	3	15	3	6	4	0	5	3	1	3	2	2	8	4	2	6	6	4	0	4	5	17	3	3	14	8	3	8	0	0	3	6	3	2	3	2	5	6	10	2	6	0	3	2	4	5	13	2	15	9	2	1	3	1	8	7	0	2	0	5	1	3	5	0	30	4	7	3	0	3	5	7	2
CCTTTGACAAATCAACACACTTAAA	7	16	0	7	3	0	7	11	5	0	2	42	4	7	2	2	3	2	4	1	1	11	5	1	26	10	1	8	3	2	4	4	1	4	4	28	7	2	4	3	7	4	5	6	1	7	8	1	6	7	3	1	1	1	3	1	4	1	1	1	4	1	2	4	0	4	0	2	5	1	0	2	1	1	4	7	2	2	0	4	0	2	2	4	0	12	0	1	4	1	10	5	0	5	5	8	7	5	6	1	3	11	2	0	8	7	7	16	4	4	2	0	1	5	3	4	2	3	6	5	9	4	28	5	2	5	1	2	3	5	2	4	2	1	2	4	2	2	7	3	5	8	5	2	6	19	6	0	0	1	13	4	2	6	2	11	3	4	7	1	2	0	0	5	4	5	4	8	6	7	17	8	3	3	4	3	5	3	4	3	0	1	6	6	0	0	5	5	2	1	4	1	5	2	11	3	6	9	3	3	4	3	3	10	3	1	1	6	9	2	2	4	4	4	4	3	7	15	1	4	19	4	4	2	3	3	6	11	5	2	0	0	10	3	3	2	6	6	1	2	7	5	10	2	2	6	2	1	3	3	6	2	0	3	3	5	2	8	6	6	23	9	1	1	1	3	4	7	2
