## Supplementary material for "Trait Association and Prediction Through Integrative K-mer Analysis": Data S5 (part 11 of 41)

# Data S5. KOCs of single-copy conserved k-mers in 269 maize lines
ATGTATACTCCGCTTTTTATTTTTA	1	14	2	0	1	6	0	3	8	0	0	21	4	0	1	4	1	0	0	0	3	0	6	0	14	9	2	1	2	0	0	5	4	0	0	25	1	3	2	0	1	2	2	0	4	5	3	0	0	0	4	1	0	4	2	4	4	3	0	0	6	6	0	0	2	1	0	0	0	0	0	0	0	2	0	20	0	3	3	7	3	1	5	3	5	4	0	4	1	1	3	2	2	0	0	0	0	4	0	0	3	13	3	0	2	6	2	11	2	3	1	0	4	5	7	1	6	2	0	1	5	4	14	3	0	4	4	0	1	0	1	0	6	1	3	0	0	0	2	0	2	3	1	0	0	5	1	0	0	4	11	0	2	3	6	0	0	0	3	0	2	0	0	3	0	0	1	0	5	0	12	0	3	2	2	0	4	0	0	3	2	0	1	0	0	0	2	1	2	3	7	2	0	3	6	3	0	0	0	0	5	2	0	0	0	0	0	0	0	0	3	3	4	4	1	1	3	8	1	3	0	1	5	0	0	0	5	0	2	0	0	0	4	0	1	3	0	4	2	9	0	0	0	2	3	5	0	2	0	1	1	3	0	1	0	0	1	7	0	4	19	2	1	0	0	1	0	4	1
AGCAGAAGATCTAGTTTTAATGAAA	1	8	3	11	6	3	12	11	2	1	1	53	5	5	4	3	10	11	0	3	2	2	4	4	8	3	0	2	3	4	4	0	2	3	3	25	5	9	3	2	2	2	7	7	5	0	4	1	5	1	1	7	0	1	2	6	2	5	3	2	7	5	4	4	0	5	4	1	1	1	2	4	2	1	6	9	2	1	0	7	7	5	1	0	6	5	2	3	0	11	3	3	3	2	2	16	0	8	2	6	6	16	1	0	2	8	0	6	0	6	0	2	3	9	1	3	2	3	3	6	3	2	25	4	5	3	1	8	8	0	2	6	11	1	1	9	0	3	2	3	3	11	7	3	2	20	3	0	2	0	11	6	5	3	6	1	3	4	0	2	8	1	0	1	8	3	3	7	7	2	15	3	3	7	5	2	3	10	3	12	6	2	2	0	0	0	0	3	2	2	6	0	0	0	4	10	2	15	6	6	6	3	0	13	3	0	2	4	11	1	1	2	6	5	8	3	2	7	4	5	4	7	6	3	3	1	4	8	4	5	2	3	8	5	1	0	10	3	6	2	13	7	12	2	4	10	0	4	4	2	11	2	1	0	5	3	3	3	4	5	16	8	9	1	3	1	4	2	4
ACAATAGTGTATAGAGATAAATGTC	2	8	2	11	6	0	2	11	2	0	4	56	2	5	1	3	4	11	9	0	4	8	6	5	14	6	1	2	4	6	5	2	5	2	2	26	3	3	2	1	2	6	4	9	2	10	12	5	1	6	5	3	0	0	5	1	4	2	5	3	7	5	4	3	2	6	6	2	6	1	1	3	5	2	0	3	0	4	3	7	3	1	5	4	6	5	4	8	0	12	1	5	5	4	5	1	14	3	3	6	13	4	3	6	8	0	4	8	1	3	2	3	6	7	0	0	0	7	2	1	5	10	21	11	4	2	5	8	0	0	2	3	4	4	1	3	4	3	1	4	3	3	2	3	4	7	1	3	3	5	9	7	5	0	12	1	5	2	2	4	6	2	5	1	4	3	3	5	8	0	7	3	7	7	3	5	2	6	4	13	5	7	5	13	7	0	8	7	2	5	5	4	3	5	10	1	5	13	2	3	5	3	0	4	7	7	6	2	7	0	0	3	8	1	8	5	6	10	12	4	3	8	1	1	2	6	6	7	1	4	4	1	5	8	4	4	13	3	1	3	8	0	13	5	0	0	3	2	2	0	0	1	0	7	7	5	4	8	13	4	26	1	4	6	2	1	5	1	6
CAAGTATTCACACAAAGGCTCGAGC	4	19	7	2	6	0	7	2	9	1	6	46	2	8	2	8	8	5	0	3	7	3	0	1	22	1	0	7	10	3	3	3	1	7	7	36	2	0	7	2	1	5	3	9	7	1	0	0	0	2	7	2	1	2	5	3	11	7	1	1	16	8	1	0	4	9	9	0	2	3	1	2	10	5	4	8	2	0	8	4	9	3	4	0	0	15	3	6	4	3	2	3	1	3	3	8	4	4	4	6	4	1	2	0	12	8	1	7	3	1	0	4	1	6	3	7	0	3	6	3	4	3	11	3	6	0	3	3	0	4	5	2	2	3	5	7	4	5	5	0	1	9	2	2	1	10	5	2	5	5	11	2	3	3	4	1	5	1	10	6	6	2	1	1	6	2	1	5	4	2	5	3	5	3	4	5	3	3	5	8	7	1	0	2	1	0	2	3	3	8	4	7	2	8	2	6	3	11	6	2	2	1	3	2	6	2	2	4	3	2	0	8	3	2	5	4	7	8	6	3	8	1	1	4	0	2	10	6	5	1	3	3	5	10	5	4	11	3	10	4	6	6	15	9	10	3	4	2	0	0	2	8	0	7	2	10	8	9	3	2	34	7	2	2	1	3	6	3	5
GTGAAACTCGTTGGCTAACACACAC	1	15	2	10	5	0	9	0	0	0	2	70	9	9	6	4	4	8	5	6	9	7	0	11	11	5	1	1	2	7	2	1	7	2	4	34	5	0	5	2	0	7	3	10	7	7	8	0	0	3	1	1	0	2	10	3	7	4	1	0	0	0	0	6	5	8	0	0	5	0	2	0	1	4	1	0	0	8	6	0	3	0	0	0	6	6	6	2	2	0	4	0	0	5	0	3	6	4	0	3	3	7	0	2	2	2	3	7	4	0	0	4	1	10	4	2	2	4	0	0	4	4	30	3	0	8	2	4	0	0	3	6	5	9	0	0	3	3	1	2	2	8	0	4	0	16	11	2	9	2	8	2	3	0	3	0	15	2	2	2	0	0	0	1	2	1	2	2	7	3	15	8	4	4	11	1	4	4	9	7	0	2	2	3	1	0	7	0	0	2	7	3	0	0	5	11	2	16	6	5	3	2	0	8	0	0	4	0	9	0	5	5	1	1	4	3	8	14	2	3	0	6	3	1	2	2	6	3	7	4	9	7	0	1	5	0	4	7	0	11	5	1	0	6	3	4	2	0	1	6	3	0	0	1	2	3	2	3	1	7	21	5	3	5	9	7	5	7	7
ATGCTTTCATCTACCGGAAAATAAC	0	15	8	4	1	1	8	9	4	2	1	58	5	2	2	4	5	19	4	2	6	4	5	4	13	3	2	4	0	7	0	0	7	1	2	20	2	11	5	2	2	6	2	10	5	4	2	7	1	0	4	3	4	2	5	4	6	11	3	2	9	7	2	4	3	8	2	2	7	0	4	2	1	0	3	0	3	4	0	18	5	2	3	6	5	11	1	1	1	2	4	0	0	6	1	3	9	7	3	4	5	8	2	4	1	12	1	9	4	1	0	5	0	8	4	2	3	8	7	2	6	6	27	3	2	4	3	6	1	0	3	7	5	3	3	1	2	3	0	5	5	8	8	3	2	16	5	0	4	2	6	5	2	2	7	2	10	2	4	1	1	0	1	4	9	2	4	1	7	6	12	9	2	1	4	2	2	3	9	6	5	0	13	4	2	0	2	3	2	6	4	2	1	2	1	1	9	4	1	2	3	2	6	3	11	6	7	2	5	2	4	3	5	6	1	3	1	5	1	3	8	6	1	0	2	10	4	7	6	3	0	7	10	3	4	0	11	2	3	6	5	4	9	4	0	3	4	1	0	1	6	2	0	5	5	3	7	4	1	1	18	8	2	2	4	0	6	2	1
AGCAGATTTTTGTAGAAATCCCACA	1	13	2	9	2	1	5	11	4	0	0	40	6	3	1	2	11	4	3	4	4	2	0	3	14	5	0	2	2	1	6	4	5	5	6	21	3	1	4	1	2	7	1	7	5	3	2	5	2	1	4	7	1	5	3	2	1	6	3	11	3	3	3	2	1	5	2	3	7	2	3	1	2	3	0	3	3	2	4	5	9	0	2	2	10	11	1	4	0	2	9	8	7	1	2	5	8	9	2	3	2	9	1	0	4	15	3	13	4	6	0	4	3	3	4	2	2	1	4	6	9	3	30	6	6	2	1	1	2	1	4	5	2	3	4	3	2	4	1	4	2	14	4	0	1	8	3	4	1	3	13	3	5	0	3	8	2	8	4	1	0	0	2	10	4	2	4	3	6	3	10	6	4	6	9	0	5	4	0	4	3	1	3	6	1	0	2	6	0	9	4	3	9	4	2	5	4	15	2	5	4	0	2	2	6	0	2	5	2	0	1	3	6	3	2	1	7	10	0	3	3	6	2	1	1	8	1	7	3	0	0	2	10	1	7	1	4	5	4	3	5	3	8	7	2	12	1	3	0	1	2	4	0	4	1	3	4	7	2	3	25	9	4	3	5	1	2	1	1
GCTTTCCCACTTTGACGCTATTCCC	3	7	4	12	2	3	6	13	4	0	2	47	4	4	6	0	2	6	9	1	6	6	3	3	14	9	0	4	1	8	1	4	3	4	2	24	8	3	4	1	1	3	7	4	10	6	7	3	3	7	11	0	7	1	4	6	6	8	2	3	6	0	2	5	0	6	4	2	3	3	1	9	2	4	3	0	7	5	0	4	3	0	0	1	4	10	2	0	2	0	2	5	5	0	4	1	4	3	6	9	0	6	4	1	5	18	2	17	11	3	1	8	4	5	7	4	3	3	3	7	6	7	32	5	1	2	1	0	6	6	4	6	7	4	2	13	3	1	3	3	1	3	2	2	4	15	5	4	0	1	14	4	5	4	1	3	7	4	2	6	3	0	2	2	5	3	6	1	3	2	10	5	6	4	1	2	2	3	2	5	7	1	3	4	0	0	3	3	3	6	8	5	4	4	1	6	7	8	1	5	5	6	0	6	0	0	5	10	4	2	2	4	9	8	4	6	7	10	3	4	10	2	2	6	5	5	6	5	9	4	3	3	5	4	0	0	5	1	8	5	3	1	16	2	8	4	5	7	2	0	2	7	0	3	3	8	6	13	3	3	22	5	3	2	4	1	3	2	2
GACAGATGCAGCTTCGTGCTCAGCA	0	0	3	7	1	3	7	13	0	0	2	45	3	2	0	3	5	10	1	4	15	0	2	0	18	9	2	5	2	0	5	3	0	9	3	21	0	2	7	5	0	0	0	6	10	0	7	2	0	10	0	7	0	0	0	4	4	4	0	1	1	1	0	0	3	0	1	1	0	4	0	0	5	2	0	0	0	0	0	8	6	0	0	4	4	10	5	0	0	0	2	1	0	0	0	0	0	1	0	0	0	0	0	3	4	2	3	8	5	0	0	1	0	5	1	2	4	1	4	0	0	4	0	1	0	0	0	0	0	0	7	6	1	0	2	1	3	0	0	4	3	5	0	0	0	12	0	0	2	0	15	3	2	5	0	0	0	0	5	0	0	2	2	0	2	3	0	0	7	0	8	5	5	3	1	4	0	13	11	3	0	2	1	0	0	0	0	0	1	2	2	0	0	0	4	2	3	10	0	8	0	1	1	6	0	0	0	0	0	4	0	0	2	0	3	0	0	10	2	0	8	5	2	4	0	4	4	8	8	1	4	0	0	2	2	2	8	5	0	0	0	0	1	2	0	0	0	0	0	0	4	2	0	1	1	0	0	4	2	4	17	0	0	0	0	6	6	1	0
AAATGAAATGAGCTATCCTCTAGAT	4	13	4	8	2	13	8	3	5	0	6	54	7	5	4	1	3	4	3	2	6	7	9	3	5	3	0	1	0	0	6	5	12	2	3	27	6	6	1	1	5	6	5	9	3	5	5	3	2	5	9	2	4	0	5	5	0	3	0	3	8	4	6	5	3	2	8	6	6	5	4	5	2	2	1	10	5	5	5	7	7	4	2	4	9	7	7	7	1	5	2	5	1	6	4	2	4	7	8	8	7	11	0	1	5	8	2	9	3	2	4	2	3	7	2	3	2	4	0	2	9	3	24	6	3	0	3	4	2	5	9	7	6	8	3	0	2	3	2	6	2	12	1	1	2	8	1	7	4	2	28	3	3	3	3	7	5	6	2	2	4	1	2	5	1	1	6	5	0	1	12	5	3	7	1	2	1	4	2	7	4	0	8	3	2	0	7	7	2	4	6	3	4	0	5	2	7	15	8	6	1	4	1	4	0	3	5	5	4	3	6	4	2	4	2	3	6	4	1	2	6	5	0	3	3	1	1	4	4	9	6	0	2	2	5	1	10	3	1	3	5	0	8	7	4	5	8	5	3	2	2	3	4	4	3	3	7	8	5	0	30	7	9	6	2	0	6	2	2
CTTGTAAGCTTAATCAAAACAACAA	0	12	6	16	3	6	6	6	14	2	3	57	3	5	1	4	9	4	2	6	5	12	6	1	14	2	0	5	6	3	1	3	5	2	4	31	2	1	3	0	1	2	4	7	5	4	13	5	3	3	12	2	3	2	0	7	9	11	6	2	11	8	4	0	4	4	4	2	3	1	2	3	3	2	1	2	3	7	4	7	5	1	5	0	6	4	1	2	2	5	6	13	9	3	3	9	1	5	2	2	7	11	1	4	1	3	6	15	1	6	2	4	6	2	1	5	4	1	4	2	6	4	25	6	2	3	2	8	2	4	7	3	4	3	0	4	4	2	6	14	0	3	2	5	4	18	2	1	3	0	7	3	1	7	5	8	4	1	3	0	0	3	3	3	5	2	2	7	4	3	10	2	2	6	5	2	2	3	3	1	3	1	3	10	2	0	1	3	5	6	3	12	0	5	4	10	2	10	4	0	3	3	1	8	1	0	0	4	2	2	2	0	1	5	0	6	3	17	5	5	5	0	2	0	1	6	7	5	3	3	8	13	5	1	9	3	6	1	3	2	1	2	12	7	0	6	6	14	1	1	10	4	4	2	0	6	2	10	3	4	40	4	5	2	5	0	1	1	5
TTAATACTAATAGCTAGTATCCAAA	1	13	1	3	5	5	11	6	3	0	4	42	3	3	3	1	2	5	0	6	7	8	1	0	10	4	1	2	3	2	1	3	1	1	0	18	3	1	1	0	0	2	11	2	5	5	8	1	1	1	3	0	0	6	2	2	2	2	1	2	6	6	0	2	1	1	2	1	1	0	0	0	5	1	1	3	0	1	3	12	0	0	1	0	6	7	4	5	0	0	4	6	2	4	0	3	5	3	4	2	5	4	3	4	0	1	10	16	4	0	1	2	0	2	1	2	2	1	2	3	8	3	33	4	5	1	0	4	1	0	5	2	7	5	0	1	0	5	1	1	7	5	10	4	3	8	4	0	0	2	6	7	4	1	7	7	3	0	3	0	0	0	3	2	6	2	3	4	4	2	8	6	3	8	3	3	2	4	1	5	3	1	4	2	1	0	2	2	3	2	4	9	3	1	3	6	9	9	8	0	2	0	2	8	2	2	3	8	5	0	2	1	0	1	4	3	7	8	2	4	15	3	6	0	0	2	2	4	3	2	3	1	8	4	2	0	6	1	5	1	9	0	12	8	2	5	0	2	1	4	6	1	3	5	1	2	1	5	4	4	15	3	0	1	1	0	3	4	1
GCTAGACCATGCTAGATCACCGAGA	6	6	5	6	5	0	12	9	2	0	2	46	6	3	2	2	5	3	3	0	3	4	9	9	32	15	0	1	10	1	7	5	6	14	6	39	1	9	5	3	3	6	3	10	6	3	5	6	4	9	9	3	3	1	5	6	2	17	4	9	8	5	5	11	2	9	4	2	4	2	1	7	3	0	3	3	0	4	3	5	2	5	2	2	4	7	3	8	2	6	4	12	4	8	0	9	8	8	2	7	8	4	2	2	5	2	18	43	20	3	4	4	3	20	12	4	2	5	6	12	9	3	17	7	3	8	5	3	0	5	3	7	6	6	1	11	1	2	2	4	0	6	2	5	3	22	5	8	16	3	9	3	7	1	6	4	4	5	3	3	3	2	3	10	3	6	9	3	4	0	10	3	8	4	2	6	4	12	5	4	2	10	3	12	3	0	3	10	6	10	11	0	2	10	4	3	8	21	2	6	10	3	1	13	20	3	4	0	4	3	6	3	4	1	7	5	7	12	5	3	10	0	12	2	4	11	4	13	6	1	3	2	6	11	4	1	16	2	5	9	3	8	6	4	5	11	8	10	1	5	2	8	4	3	2	3	10	4	10	13	39	6	5	0	4	1	4	5	14
GATCTTACATGTTGCATGGTCCAAA	3	17	3	1	3	3	8	0	5	0	4	52	5	3	5	5	6	0	4	4	6	9	1	0	14	3	2	1	7	5	0	5	3	1	3	37	1	6	8	2	0	3	3	1	1	4	2	6	0	0	1	2	2	0	5	3	4	10	8	4	1	1	1	4	0	0	8	3	6	3	2	3	0	1	4	3	0	3	2	5	4	3	3	4	5	9	0	5	3	2	7	10	7	6	3	11	5	1	0	9	5	0	3	1	5	2	4	9	5	0	0	0	3	3	0	4	1	0	4	0	9	1	15	5	0	0	0	5	4	1	1	3	3	5	0	0	2	0	2	3	1	9	5	4	0	11	5	2	0	1	5	4	2	0	0	1	0	3	6	1	0	0	2	2	3	4	10	6	4	1	8	1	6	6	0	2	4	5	6	6	1	0	2	7	3	0	0	1	2	3	5	2	0	0	0	1	2	10	4	6	1	1	0	4	5	1	1	3	6	0	0	9	1	2	4	0	3	12	9	3	8	1	3	2	0	2	2	4	4	2	6	1	0	0	9	2	18	5	5	5	2	3	3	3	2	3	0	3	3	0	6	5	1	6	1	7	11	8	3	8	24	0	6	0	3	4	2	0	0
GAAGGACCGCCCTGTAGGTGTTCGA	3	23	2	13	3	7	7	11	2	2	1	69	7	3	10	3	3	2	13	4	8	9	6	3	14	6	0	4	3	7	0	5	4	7	0	29	4	3	3	1	1	4	3	10	4	6	7	3	3	13	8	0	2	3	3	1	5	6	1	8	4	4	0	5	1	8	10	1	4	3	1	10	5	5	6	5	2	1	5	8	5	4	1	2	6	9	0	3	2	2	7	2	1	1	11	7	15	1	4	5	4	4	5	2	13	10	6	19	7	1	3	0	3	9	5	1	3	10	6	6	5	2	27	11	3	1	6	1	3	3	5	6	8	0	1	5	6	5	3	4	1	4	3	6	6	22	3	1	12	10	13	4	2	5	10	6	3	5	8	3	6	14	3	7	6	4	5	2	11	4	8	5	10	7	3	1	1	13	9	7	2	2	4	5	2	0	4	7	3	5	17	7	7	2	8	6	4	19	5	12	5	3	0	9	8	3	3	4	0	9	2	5	3	5	5	2	3	4	8	3	7	8	3	4	2	9	6	5	6	8	4	0	5	4	10	0	2	1	3	1	2	5	7	3	7	1	2	9	3	10	5	10	4	8	4	2	3	7	1	3	25	5	2	8	3	3	6	7	6
GCTGAAGCAATATCTGGTCGATTTA	3	8	0	6	4	4	11	11	13	0	0	43	3	6	5	0	12	0	8	0	2	3	4	0	7	0	0	2	4	5	1	1	4	4	0	37	2	5	5	2	2	3	4	8	4	6	6	0	1	9	10	1	7	5	7	3	5	5	7	2	8	5	3	1	4	3	13	2	3	2	1	3	3	3	0	0	4	2	9	6	0	0	2	3	11	3	3	2	7	3	4	7	3	0	8	11	8	1	3	1	0	8	2	1	9	4	0	2	0	2	0	2	0	6	6	2	3	0	1	1	2	4	23	0	4	3	1	6	1	0	0	0	4	7	5	0	2	3	4	2	3	8	4	5	4	9	7	1	6	2	8	4	0	4	4	2	9	6	8	2	5	2	4	0	6	4	2	0	8	0	0	6	6	3	0	1	4	3	6	6	9	0	2	9	2	0	1	3	0	10	4	3	8	2	9	2	11	21	11	8	3	2	1	4	5	1	6	5	6	5	9	7	1	4	1	0	0	19	3	2	1	1	8	3	0	0	1	0	3	0	0	0	7	1	7	2	5	0	1	5	14	4	14	5	8	3	0	3	3	1	3	9	0	7	2	4	7	4	2	14	21	3	4	1	5	3	0	6	2
TGAACAAACAACCTTCAGCCTATCA	1	12	10	7	4	12	6	12	8	0	4	58	2	7	3	0	10	5	8	2	11	8	2	0	9	3	1	1	1	6	6	3	4	4	5	27	0	8	3	2	3	4	3	9	2	10	6	1	2	4	3	2	1	6	2	5	2	2	1	1	20	11	3	1	3	0	4	2	2	0	2	5	2	1	3	0	8	1	6	17	2	2	1	2	10	11	1	1	2	2	3	4	1	6	9	7	8	6	7	2	13	11	3	0	1	5	0	9	6	2	3	5	5	6	5	7	3	7	4	5	0	10	26	7	2	4	1	5	1	3	4	4	10	2	2	4	3	3	3	1	2	1	3	0	5	8	5	3	3	1	18	2	9	7	4	0	15	1	2	1	2	11	7	2	3	4	8	5	3	6	12	10	7	1	2	3	2	10	5	9	5	6	4	15	0	0	1	6	5	8	6	6	5	1	4	5	8	11	5	0	3	1	4	2	6	1	8	5	3	3	7	3	1	5	2	7	8	12	6	3	6	7	5	3	2	3	0	6	7	4	12	3	4	4	1	2	6	12	0	3	3	5	10	3	4	3	4	0	0	3	5	0	0	4	0	9	3	11	2	6	26	1	2	3	3	2	6	2	5
GTAGATGTGTATGCAAGCAAGCCCA	2	8	4	16	8	5	10	8	4	6	1	52	3	3	9	2	4	4	4	5	5	9	3	4	15	5	0	1	5	6	5	0	7	6	4	33	4	2	2	0	1	6	3	8	7	1	1	5	1	1	8	1	1	2	4	4	5	7	8	6	5	1	3	1	2	1	5	2	4	5	1	1	5	1	2	3	4	3	0	7	1	2	0	0	6	12	5	5	3	1	7	14	6	0	1	6	3	1	3	8	7	8	0	2	2	6	2	21	10	9	0	5	2	5	5	4	2	6	7	3	7	2	37	16	1	1	3	4	0	1	3	6	1	5	4	3	0	4	4	7	4	12	4	0	4	10	4	3	2	8	11	10	2	1	5	6	2	1	5	3	2	0	2	2	2	7	1	1	4	3	10	4	6	7	2	1	2	7	3	16	3	1	1	5	3	0	1	0	1	4	7	3	6	0	3	5	9	22	12	5	3	4	1	3	6	10	3	8	6	1	4	5	3	13	3	0	2	16	6	3	3	2	1	0	1	3	4	9	3	0	10	0	2	0	7	2	3	9	5	2	3	6	14	7	6	6	4	4	1	2	5	2	2	3	5	9	6	9	1	2	19	3	5	1	2	2	3	3	3
CCTTGAGTGGGACGATCAGGGACTC	0	0	6	6	4	0	20	19	0	0	1	86	10	0	0	0	17	19	0	13	11	8	8	2	34	19	1	6	8	0	0	0	0	5	0	30	0	0	5	1	3	4	3	0	11	5	8	5	4	16	0	2	0	0	8	24	1	0	0	0	5	3	4	0	0	0	0	7	3	3	4	1	3	0	5	0	2	9	2	5	0	0	0	3	3	9	3	0	3	2	4	2	0	0	0	0	4	0	0	8	0	9	0	0	1	0	0	6	5	1	0	5	4	0	4	6	7	0	12	0	0	11	29	1	0	5	8	11	0	5	7	3	8	3	0	0	0	0	0	9	0	0	10	3	3	9	0	0	4	0	7	2	10	5	0	2	0	0	3	4	0	0	5	4	0	8	1	4	0	0	23	3	0	1	1	3	0	5	3	5	8	1	0	16	13	0	0	5	2	10	0	2	0	0	6	15	2	17	0	9	0	4	4	6	6	4	0	6	2	1	0	0	8	5	0	6	0	0	3	2	0	0	15	0	6	0	0	7	7	3	2	10	8	0	2	3	9	2	5	0	0	0	0	5	5	1	2	0	0	5	8	6	0	7	1	1	2	5	3	0	49	0	6	1	2	4	11	3	4
CTAAGTCAAAACTTACTCTGCAAAC	6	19	6	5	5	5	7	6	0	2	0	30	1	0	0	0	8	1	13	1	3	0	3	4	16	6	0	1	0	4	0	0	6	6	4	0	1	4	6	3	0	1	3	11	15	3	11	0	5	2	11	5	0	0	0	1	3	6	1	3	11	8	2	2	0	0	3	2	6	6	0	0	5	2	3	2	3	0	4	5	4	0	0	0	7	17	2	3	6	0	12	4	1	0	2	1	4	0	0	6	10	18	2	0	1	6	2	12	8	2	0	5	0	4	2	6	0	0	3	1	2	9	24	0	0	6	5	0	5	0	11	0	3	2	0	1	0	8	0	1	0	5	3	0	0	4	0	8	0	0	0	2	2	5	1	4	0	4	12	5	4	0	3	0	2	4	2	7	1	0	12	0	3	5	0	2	2	7	0	0	4	0	1	11	6	0	2	0	3	12	5	3	3	5	1	5	3	15	3	5	0	2	0	4	3	2	5	4	4	0	0	0	0	5	1	0	5	18	9	3	13	8	6	7	2	11	3	14	3	0	1	2	5	1	2	0	0	0	3	6	0	0	12	0	0	2	8	0	1	2	2	3	1	2	5	2	0	6	1	3	18	5	4	0	0	1	3	0	3
ATCTTGTGTTCATGGGCTCCAGAAA	1	9	4	1	1	4	11	11	0	0	4	52	1	1	0	9	5	12	2	6	6	6	3	3	14	3	0	3	1	8	0	0	3	0	14	37	6	0	7	2	1	1	3	10	2	0	5	4	3	4	1	2	1	7	4	11	6	0	2	4	5	1	2	2	1	9	3	1	1	0	0	4	2	2	1	4	4	2	6	8	2	1	2	3	5	9	1	1	0	4	0	3	1	3	0	4	0	8	2	3	0	3	1	4	0	9	2	13	11	0	4	1	2	9	7	0	3	4	5	3	0	3	39	5	0	0	0	7	1	0	5	6	1	6	1	2	4	4	2	0	0	14	0	2	4	6	0	0	0	0	7	2	1	2	1	1	2	6	2	4	4	2	2	1	6	9	4	7	2	1	11	2	3	4	6	1	0	2	4	7	3	7	0	4	0	0	0	6	3	3	2	3	3	2	1	2	4	13	4	6	0	1	0	4	3	2	0	10	4	2	1	3	2	0	0	0	4	9	2	1	9	2	1	1	2	0	6	5	0	2	1	1	3	4	4	0	3	8	2	0	5	2	20	1	3	6	0	5	2	0	4	5	2	1	3	10	2	4	4	5	13	3	1	1	2	0	6	4	2
CACAAATTGGAAAATGAATGCATCA	0	0	2	9	9	4	0	8	0	0	0	47	7	3	3	13	4	5	2	1	3	1	3	6	15	2	0	5	2	1	1	0	3	4	0	19	5	3	2	2	2	2	0	6	8	5	3	1	3	5	3	6	4	0	4	3	0	3	6	4	2	2	2	0	3	4	3	0	1	0	0	2	4	0	2	5	0	1	0	6	0	4	7	6	4	9	2	1	3	0	8	0	0	1	3	4	3	3	5	0	5	7	0	0	1	8	1	4	1	2	0	2	3	8	2	8	2	6	0	2	3	9	22	0	4	4	0	4	0	1	12	3	6	3	0	1	8	1	4	4	2	0	5	1	0	10	11	5	6	0	8	4	3	2	5	1	8	2	0	0	1	0	1	0	4	1	1	7	11	0	9	4	0	2	3	0	0	3	8	13	2	1	2	6	3	0	1	2	4	4	4	3	3	0	0	3	4	21	5	10	5	3	5	8	9	0	2	4	2	2	5	2	0	2	2	3	2	11	2	0	3	3	3	1	1	0	6	3	2	2	1	0	4	2	4	0	4	3	2	8	8	0	6	3	7	0	0	0	0	2	6	1	0	1	2	5	4	6	4	6	15	1	0	1	2	3	6	3	0
ACGTCATGTGAGGTAACCACCTGAT	3	10	2	11	4	3	2	10	2	0	0	29	2	4	0	1	1	3	3	1	6	4	2	0	18	1	6	1	3	3	0	1	8	2	4	32	5	6	2	1	1	8	5	10	4	6	0	1	2	9	1	5	2	1	0	5	3	4	4	5	5	4	0	3	0	2	2	1	0	0	1	6	3	0	1	2	9	0	4	4	2	3	6	2	3	6	0	0	1	3	2	2	2	2	2	0	9	0	0	4	5	8	2	2	2	4	6	11	3	2	0	2	5	6	5	0	6	1	6	2	3	6	25	9	3	7	1	1	1	2	5	7	9	5	0	3	0	1	2	5	2	6	4	3	1	8	5	1	5	3	9	1	8	4	3	2	7	2	1	1	3	2	2	0	2	4	4	8	7	1	8	5	1	0	2	0	7	2	6	4	4	2	2	5	3	0	1	1	1	3	4	5	3	2	0	0	3	6	5	1	2	1	2	11	1	3	7	6	2	8	2	4	6	4	5	1	5	8	1	2	4	7	2	2	2	1	1	3	4	4	2	0	0	5	9	0	6	6	4	2	3	3	12	4	5	4	0	2	5	3	2	2	3	4	0	7	2	4	2	0	15	7	4	1	3	2	8	2	2
AAGAGTTTAAAAGATTTCTGGAACA	0	14	2	6	4	4	17	16	6	0	0	37	2	3	2	1	3	4	10	2	6	3	0	0	10	1	0	6	0	0	1	3	4	2	0	35	3	6	10	3	0	4	1	1	3	1	6	5	0	3	6	0	0	2	3	0	1	1	5	5	9	3	2	6	0	12	6	1	2	1	0	3	4	0	2	4	2	4	3	12	3	1	1	0	3	6	0	1	2	4	3	3	0	0	2	1	3	3	0	9	6	4	8	0	0	8	11	25	10	3	1	5	8	5	4	2	3	3	3	2	1	3	27	6	2	7	2	1	5	3	4	5	7	0	1	2	1	6	0	4	2	6	1	0	8	10	2	2	3	0	7	10	2	3	4	4	14	0	6	1	2	4	3	2	0	5	1	4	5	2	14	0	1	0	1	5	1	2	2	5	2	0	5	3	0	0	3	2	2	9	0	6	1	0	1	2	6	12	6	6	2	0	1	7	6	3	5	3	2	2	2	1	1	5	1	5	8	14	9	2	2	3	6	0	3	3	1	3	4	6	4	0	3	0	3	2	0	0	3	0	0	2	38	4	7	1	0	2	0	4	1	4	1	2	3	2	2	0	11	2	8	8	5	4	0	2	1	1	0
GAATTCATAAAACCCAGCAATAAAA	7	11	7	0	4	2	9	7	9	1	0	53	2	4	8	2	9	3	0	6	5	11	3	5	12	7	0	4	1	1	2	3	9	0	5	54	5	4	2	1	1	2	11	11	4	5	4	2	3	0	9	4	1	6	2	0	5	4	0	1	4	4	0	2	1	0	0	4	8	4	3	6	3	1	2	7	1	2	6	6	7	3	0	4	4	13	8	4	2	0	1	9	4	4	7	6	10	3	1	10	6	11	3	4	4	2	3	9	6	0	1	1	3	6	0	6	4	3	10	2	2	9	13	3	0	2	2	3	1	5	3	4	5	5	3	9	2	5	6	0	4	3	4	5	2	22	7	3	1	2	9	2	0	2	8	5	7	5	2	2	0	0	0	4	2	4	5	2	4	4	11	20	4	2	0	9	0	4	2	4	10	3	7	2	1	0	2	5	0	5	3	4	3	7	1	5	7	14	8	4	4	8	4	3	4	1	4	4	0	6	0	4	6	6	0	2	6	19	7	4	11	4	1	5	2	2	3	17	2	6	3	10	7	3	4	0	4	3	2	8	9	3	11	4	1	1	9	1	1	1	1	2	0	5	0	3	9	4	2	3	14	2	1	1	1	1	4	3	7
ATAGGACCCAAAGGGTAAATGTACA	3	8	0	13	1	0	7	11	8	1	0	28	0	1	1	1	1	5	2	2	5	3	5	2	16	5	0	6	2	0	1	1	2	2	5	26	2	5	2	2	8	2	2	10	5	0	1	2	0	10	2	1	1	0	0	4	1	1	0	1	4	1	6	1	0	5	2	4	1	4	2	0	0	2	4	4	4	9	4	3	0	0	2	0	4	4	1	1	7	2	3	2	2	0	1	3	3	1	0	0	5	11	2	1	0	11	1	8	6	1	1	3	0	0	1	0	2	7	1	5	0	8	24	1	4	3	0	5	0	1	5	11	4	2	0	0	7	3	2	1	1	1	2	6	1	8	2	4	3	0	4	8	1	0	1	6	7	3	5	1	0	3	3	1	2	2	8	8	6	4	8	3	2	4	2	1	5	4	6	7	4	0	1	5	2	0	3	1	1	3	2	2	1	1	1	4	7	11	6	3	8	4	0	4	4	4	2	5	2	2	5	2	0	3	2	1	8	9	3	2	10	0	4	1	3	2	4	3	2	5	0	0	4	1	6	1	2	1	3	4	1	8	11	0	2	3	4	3	0	5	3	5	0	1	1	1	3	0	3	6	15	5	3	4	5	0	3	7	0
AGATTCGATCGTCCTCAAATCGGAG	4	16	5	7	1	4	5	6	2	0	1	47	4	2	6	3	11	2	3	2	5	7	2	2	26	11	0	4	4	3	2	1	9	5	0	25	3	8	5	1	5	4	2	5	15	6	3	5	1	10	9	1	4	6	7	3	2	4	1	0	4	2	5	5	0	3	0	1	7	1	2	8	8	4	2	1	3	9	4	6	7	4	3	2	0	6	4	8	1	1	3	3	0	3	3	3	7	2	2	7	2	12	2	4	5	8	0	20	2	17	2	2	2	5	4	6	3	1	10	6	6	3	18	1	3	3	3	11	1	2	4	16	4	2	5	6	1	4	3	2	1	6	5	2	4	6	12	3	6	6	6	1	1	4	7	12	4	2	5	2	4	4	4	4	9	5	0	6	5	2	8	3	4	0	2	0	1	8	6	4	7	1	6	12	6	0	5	4	2	8	3	0	4	0	5	1	3	19	3	6	4	1	2	6	6	7	3	1	1	3	5	9	6	4	4	1	2	6	8	5	3	4	5	1	1	2	3	6	0	3	3	6	4	2	10	1	6	6	8	4	7	8	5	3	3	7	9	11	2	0	5	3	2	6	1	5	2	15	0	6	33	4	3	5	3	1	3	2	15
GATATATGGACGCGAGCATGGAGGC	1	6	1	4	3	4	5	9	2	2	3	58	6	5	3	4	1	6	7	7	6	7	2	0	29	12	0	3	10	11	3	3	1	2	1	53	4	5	5	1	2	7	0	11	4	10	8	4	4	6	3	7	3	3	2	0	5	7	4	3	8	6	3	1	2	4	7	2	0	4	3	6	2	0	4	1	8	1	2	5	4	2	9	4	7	3	9	2	2	0	3	12	4	3	5	0	5	4	4	4	4	7	2	5	2	9	2	16	6	8	1	8	1	7	6	7	1	3	5	2	10	6	26	2	2	1	1	3	3	0	6	4	9	2	5	6	2	5	1	3	4	6	3	1	0	15	3	7	6	4	13	7	3	4	5	4	6	5	8	2	3	3	2	5	3	8	1	9	9	4	14	5	6	1	9	1	8	5	2	4	9	4	5	4	0	0	5	7	5	6	4	8	4	2	7	2	4	12	3	8	9	0	0	6	6	4	6	1	3	2	3	6	10	5	4	1	10	12	13	1	5	1	9	0	3	7	1	11	2	1	1	4	6	5	1	0	4	10	1	3	6	3	6	4	5	7	1	1	1	2	4	5	0	8	2	4	3	7	4	3	21	5	3	3	1	1	4	2	6
ATATGAAGGAGAGTAAGCATTTGAA	1	15	6	3	0	6	10	7	0	3	2	55	6	4	2	3	3	6	4	3	10	7	4	9	10	4	0	0	2	3	3	3	0	9	11	23	5	8	5	1	4	5	4	9	9	2	7	1	1	3	5	3	3	1	4	6	6	10	2	4	3	0	1	1	2	6	6	9	4	4	0	0	2	1	2	3	3	8	1	6	12	3	2	6	3	5	2	2	2	4	5	2	0	3	2	6	11	5	5	6	1	9	3	0	6	6	5	12	2	4	1	1	4	2	0	2	3	3	2	3	3	14	35	2	4	2	1	1	1	1	4	5	7	3	3	5	4	6	6	1	8	3	4	2	0	6	3	2	0	4	7	2	7	2	11	2	7	1	3	1	0	1	1	0	2	0	4	8	4	0	5	1	6	1	3	4	2	6	13	1	3	3	7	3	2	0	2	4	1	2	0	11	2	4	1	3	6	19	3	12	3	0	2	8	11	2	1	1	5	6	4	5	2	1	4	3	11	11	6	4	7	3	1	3	1	0	2	5	3	0	2	6	5	3	3	0	6	2	2	4	0	3	20	1	3	8	2	1	0	4	2	3	3	1	2	4	1	6	2	3	15	0	2	0	2	0	3	1	1
AAACAAATAACTAAATGTCCATGGT	2	4	5	1	5	0	6	4	3	1	0	45	0	5	1	8	0	6	3	4	6	8	0	4	17	5	0	5	5	1	0	0	1	2	2	13	4	3	3	2	7	8	0	9	10	1	2	0	1	5	1	4	4	6	0	1	1	9	2	4	1	0	3	4	0	5	5	4	5	2	0	1	1	0	3	2	3	5	0	7	6	3	0	1	10	4	3	0	10	0	2	7	2	0	4	2	2	2	3	2	3	3	1	1	3	1	1	6	3	2	0	2	1	12	3	2	2	6	1	0	7	5	23	2	4	5	1	2	1	2	4	5	6	5	0	4	5	4	4	3	2	9	4	3	4	7	3	0	1	0	6	5	4	0	3	0	3	2	2	2	2	5	0	2	8	7	8	3	2	1	9	1	6	3	1	3	2	4	7	1	1	0	5	1	0	0	4	1	2	3	8	0	2	2	5	10	3	6	4	0	2	1	0	8	4	5	5	2	1	0	4	5	3	2	2	0	2	13	7	3	7	3	2	5	2	2	1	1	3	2	0	2	5	5	4	2	6	3	1	4	9	3	3	2	4	2	0	2	0	1	7	1	2	0	2	2	2	1	3	1	17	9	0	2	3	1	3	4	1
AGGATTCCTACAGACTTCAATGAAT	1	14	9	8	0	6	2	11	11	0	2	54	2	5	7	8	5	2	2	3	10	7	1	7	24	11	0	5	4	5	3	1	6	5	5	29	4	5	6	4	2	6	2	5	13	4	13	8	2	3	6	4	5	1	4	9	6	5	4	6	3	3	3	4	2	0	7	2	5	2	2	5	4	0	0	1	6	4	10	3	5	8	2	7	1	8	0	2	3	0	8	3	2	2	1	13	2	1	2	3	8	1	4	4	4	4	6	13	4	2	0	0	2	7	8	3	1	4	8	10	3	10	21	1	1	9	5	5	5	5	8	2	12	4	0	2	1	7	6	5	4	4	2	1	3	30	3	2	4	10	15	13	3	6	6	4	3	1	7	3	5	2	3	7	9	2	4	10	4	7	10	6	5	4	5	0	2	5	3	6	4	1	2	5	0	0	5	7	1	6	7	13	4	1	7	7	1	19	12	4	2	0	2	1	3	8	0	1	0	7	0	8	2	10	4	3	5	14	7	1	18	5	6	3	6	3	4	5	6	5	5	6	1	7	11	0	8	8	1	8	6	2	10	3	9	5	6	16	3	0	4	6	5	2	3	2	0	2	6	9	29	1	4	3	5	3	4	2	3
CAAAAGGGAATGAAGCCAACCCAAG	4	13	5	6	3	3	7	7	5	0	11	44	3	2	0	4	9	7	2	1	2	1	11	1	14	6	0	4	2	11	1	0	1	12	2	24	6	6	7	1	3	6	4	5	9	5	5	6	2	3	5	2	3	2	1	1	7	1	10	5	4	2	1	3	4	6	2	2	1	6	1	0	2	5	5	2	5	7	5	8	3	0	2	3	4	9	4	1	2	2	3	9	4	6	8	11	5	5	5	6	3	5	1	0	5	5	3	8	4	1	3	1	4	11	2	2	3	4	11	1	3	4	23	2	8	6	7	10	5	1	16	4	8	6	2	3	1	5	1	2	5	8	0	0	3	3	2	0	5	3	6	1	2	2	6	6	8	2	0	4	7	1	3	6	3	4	1	6	5	2	8	2	6	6	1	1	4	2	3	6	9	3	5	5	1	0	2	0	2	5	2	5	4	4	7	4	4	20	5	6	3	1	1	6	4	3	5	4	8	2	9	4	3	1	2	6	7	14	5	2	19	6	2	3	5	4	8	10	2	6	0	6	8	5	8	4	6	9	11	4	6	0	6	2	4	2	1	5	3	9	1	2	1	1	5	7	2	4	2	9	27	1	5	2	3	1	12	2	0
ATATGCTCTCTAAGTCGGTACCAAA	5	24	9	8	3	4	7	10	10	0	2	44	3	2	0	1	5	11	5	3	6	5	2	4	16	0	0	0	8	4	3	1	5	4	0	19	8	1	5	1	3	4	3	3	12	4	14	1	1	0	8	1	2	5	1	4	2	6	4	1	8	7	0	0	6	2	7	6	5	1	1	3	13	2	0	3	6	4	0	2	1	2	0	1	7	9	0	5	1	3	3	4	4	1	3	8	1	1	2	3	4	8	1	1	1	8	4	16	6	5	1	2	5	4	2	6	2	4	6	2	9	9	22	8	6	5	2	4	1	6	10	9	5	5	7	0	0	4	0	6	3	5	2	6	1	10	2	2	0	2	7	6	2	10	5	5	3	4	2	3	0	2	3	0	2	3	1	4	2	0	8	4	2	1	6	7	4	7	8	9	3	0	7	2	0	0	2	10	1	1	4	6	0	7	4	3	4	8	6	2	6	1	1	0	1	0	3	0	5	4	10	5	1	3	1	2	0	7	4	2	9	4	4	4	0	7	0	11	2	6	3	3	14	1	4	0	6	6	3	6	7	8	13	4	2	11	3	9	0	0	5	7	1	4	1	2	1	10	2	4	25	4	6	1	2	2	6	4	0
CAAGGACACAGGTTAAGTGGAAGTA	1	15	9	8	2	11	6	3	2	2	11	83	4	13	6	12	10	7	3	1	3	15	5	3	22	12	0	3	7	1	3	8	4	2	0	58	2	0	3	2	3	3	5	6	6	8	1	1	1	3	11	4	4	7	2	3	4	5	6	7	11	5	1	3	0	6	14	6	7	0	4	2	5	3	0	5	4	7	0	5	7	3	4	4	4	9	1	5	4	2	3	6	2	9	6	15	10	1	3	6	3	8	4	1	4	4	2	10	3	5	2	2	1	8	2	5	5	3	3	4	10	12	14	4	4	6	4	19	1	9	4	11	13	8	1	1	2	3	3	5	10	8	5	2	1	16	6	7	1	7	18	7	11	5	9	7	5	0	1	1	8	2	1	4	8	6	0	6	7	4	7	5	4	0	7	4	1	9	9	2	11	1	2	6	2	0	2	12	7	6	6	3	4	0	4	3	4	11	3	3	8	4	5	14	6	4	2	5	2	5	8	5	4	11	0	0	3	10	4	9	3	5	2	0	4	8	6	14	4	7	4	2	5	6	3	0	5	7	1	8	9	1	7	9	4	8	8	5	2	1	3	5	5	3	2	12	8	3	3	7	42	3	4	3	1	4	6	8	9
CAGCGAACCAATTTACCCGGGAATA	3	17	5	13	5	4	8	6	8	1	0	65	3	6	9	6	5	11	8	3	0	3	7	1	15	9	0	0	1	3	0	3	8	3	5	14	2	2	3	2	1	1	9	14	2	5	5	7	3	3	5	2	3	2	2	1	3	2	0	7	9	2	5	6	0	1	3	6	0	3	0	0	3	0	1	2	6	0	5	3	0	0	0	0	5	7	3	7	1	5	4	8	7	2	3	9	7	1	1	12	3	8	2	1	0	7	3	7	1	1	5	1	2	4	2	4	6	12	2	2	3	6	18	3	1	2	0	5	4	3	7	3	12	3	1	0	2	6	0	2	0	17	4	1	1	18	7	1	0	0	12	10	0	6	12	1	9	3	4	0	2	0	1	1	6	2	3	9	4	0	12	0	1	5	2	0	2	8	7	8	1	3	2	8	2	0	2	1	3	1	5	0	1	2	3	4	10	14	4	7	6	1	0	1	4	5	7	4	6	0	3	0	8	6	4	3	3	15	4	3	14	3	1	3	4	4	3	10	0	0	4	1	2	4	3	0	7	5	4	3	3	0	6	2	4	5	5	4	2	4	6	4	1	3	2	3	6	8	1	7	23	2	0	0	2	1	4	12	1
ACAAGTTCTTGGTGTAGAAACCTTC	3	9	5	5	7	3	10	5	8	6	1	43	5	3	5	5	7	4	5	1	4	2	2	0	11	7	0	3	1	2	1	5	3	2	0	25	1	1	5	2	4	6	2	6	7	2	4	2	1	0	4	6	4	3	1	4	3	4	7	12	5	5	0	3	3	5	0	2	8	2	0	1	1	1	4	0	1	4	11	7	0	2	1	0	4	5	7	3	2	2	8	5	3	2	1	3	5	2	0	2	7	19	2	2	13	9	0	0	0	0	0	4	6	4	4	3	6	6	2	1	1	10	15	3	1	3	3	8	4	1	3	7	0	2	2	3	5	1	4	0	0	5	2	2	2	0	0	1	0	2	3	5	6	1	1	0	4	1	4	1	1	0	4	3	3	7	5	11	1	1	9	7	4	9	4	4	0	4	14	8	5	1	0	11	5	0	2	6	6	5	0	0	2	0	0	5	0	20	7	8	5	2	0	7	3	1	1	2	2	2	3	1	4	2	1	5	1	15	0	0	9	2	1	4	0	5	4	10	2	3	2	3	4	0	5	1	12	1	3	9	6	2	16	0	5	6	0	4	1	4	3	7	3	9	1	3	12	8	5	4	23	6	1	2	1	0	7	7	0
CGTAATTGTGGATCTTCGCCGTCCA	2	8	0	6	6	5	2	10	0	0	5	50	4	7	8	0	6	6	0	6	1	12	0	0	16	2	1	4	4	2	2	0	4	3	4	50	1	7	5	1	4	0	0	9	11	0	0	3	0	7	3	0	0	0	4	2	8	1	6	0	0	0	0	0	0	9	9	2	0	0	10	1	0	0	0	4	2	0	6	5	3	1	0	5	0	5	0	1	4	4	0	2	0	2	0	0	3	3	2	11	4	7	0	0	1	2	1	9	6	1	2	0	2	2	2	6	2	6	5	3	2	12	18	6	0	0	0	4	3	0	5	8	5	4	3	1	5	4	4	2	1	3	0	0	0	8	1	0	0	0	9	2	0	0	4	7	4	1	7	1	1	1	0	8	0	0	0	6	12	0	9	3	2	1	4	0	1	3	2	1	2	0	2	2	1	0	2	0	0	4	10	6	0	3	2	3	6	5	2	1	4	2	0	3	1	0	4	5	3	0	0	0	0	2	4	0	2	13	1	0	8	4	3	3	10	2	1	5	5	1	2	5	5	3	2	0	2	5	9	0	6	11	0	6	1	5	2	2	0	0	1	6	1	2	3	7	0	11	1	1	21	4	5	0	5	2	4	5	4
AATTGACTGACAGTCAAGTTTCAGT	4	8	6	8	5	2	10	13	4	0	1	24	1	1	0	1	5	2	3	4	5	0	2	1	13	6	0	3	1	6	0	1	4	1	3	27	5	11	8	3	1	1	3	5	2	5	8	3	4	1	5	2	5	4	3	1	1	4	0	6	6	2	1	3	7	3	6	4	4	9	2	1	4	0	1	0	11	4	2	9	1	2	5	1	8	7	3	3	10	3	6	3	0	10	5	3	8	3	7	3	4	8	1	2	4	5	0	5	3	0	0	6	3	5	2	2	2	7	7	12	1	3	25	0	3	5	2	3	0	5	11	3	4	4	1	8	3	2	0	4	0	3	1	2	2	4	9	2	3	0	12	2	0	3	1	5	6	2	4	0	0	0	2	4	6	0	4	5	2	3	10	4	3	9	5	1	11	3	8	6	4	3	3	8	8	0	2	1	2	0	9	4	5	4	2	7	8	10	5	5	7	8	4	2	9	8	1	2	2	6	2	6	2	1	2	7	4	11	5	6	6	1	6	2	0	1	4	7	2	6	2	5	0	2	4	2	6	3	8	6	9	2	17	11	2	7	2	8	0	2	3	3	1	3	0	4	6	3	1	0	22	6	0	0	3	6	2	4	3
TATGTCCCAAACAATGTGCTGTGCA	2	0	4	2	6	0	0	2	5	0	0	44	5	4	0	0	8	7	0	0	5	13	2	2	12	0	1	0	11	0	2	1	2	0	0	0	3	0	5	2	0	4	0	6	4	0	8	7	12	0	4	0	3	2	2	2	3	0	1	3	9	6	3	5	5	2	0	5	5	0	1	0	4	3	3	10	3	2	6	4	9	1	1	0	3	7	1	2	1	1	4	6	4	4	3	3	4	0	2	0	0	5	2	3	2	6	3	16	11	1	1	3	6	5	1	4	1	8	3	1	0	10	1	4	4	10	1	0	0	2	4	4	0	1	2	3	1	2	3	6	0	4	2	2	3	15	7	4	4	0	16	7	3	0	9	3	2	4	1	1	3	0	0	0	2	2	2	0	11	0	17	3	6	0	3	2	4	7	0	3	2	2	7	1	0	0	4	5	1	9	3	8	1	2	4	2	5	26	3	10	5	3	2	11	2	1	3	3	8	0	4	0	1	5	3	3	1	0	2	1	10	0	0	1	3	0	1	0	3	0	5	6	0	3	6	2	0	5	3	6	4	2	11	0	7	6	4	4	0	1	11	0	1	3	6	5	2	6	0	2	0	0	3	2	0	5	6	5	0
ATTATCTCCTGAAGTTCATGAGGCA	2	14	2	4	1	6	13	6	3	0	3	55	9	7	2	8	5	4	1	5	2	8	4	2	12	5	0	2	1	3	4	4	6	3	2	28	2	3	0	0	4	4	2	3	4	4	5	2	0	6	4	0	3	3	5	5	2	5	0	4	7	4	5	6	1	0	7	3	0	3	0	1	0	2	3	5	3	3	3	7	0	2	0	3	3	11	0	6	1	5	4	3	0	2	1	2	3	3	12	0	3	11	0	0	1	4	1	16	13	1	0	2	0	9	0	8	2	2	2	2	4	10	22	10	0	2	1	0	2	1	4	0	8	3	0	0	0	1	5	2	1	7	3	2	0	5	5	5	2	0	10	5	6	9	5	1	7	0	0	1	1	0	3	1	3	0	3	3	5	3	3	5	5	0	5	4	3	4	9	2	7	1	5	0	0	0	3	6	1	3	3	5	1	2	7	1	2	17	5	4	2	4	1	0	5	1	2	2	6	9	7	4	3	4	4	1	8	10	1	1	5	3	3	5	1	2	1	7	2	1	0	2	4	0	0	2	1	7	1	8	6	3	6	8	5	1	0	3	2	3	2	7	0	1	1	0	1	3	4	1	16	1	5	0	0	2	4	2	5
TAAATTATTCTTTGTAGAAGAACTA	3	7	4	3	4	1	1	2	1	0	4	56	0	6	3	6	16	8	3	5	5	1	0	5	13	1	2	3	4	6	2	4	4	2	2	20	2	4	5	4	1	3	9	4	4	8	5	2	1	9	0	0	3	1	2	4	2	4	3	6	4	1	2	4	4	0	2	3	4	0	4	3	3	4	1	6	3	4	4	20	3	0	0	2	7	16	4	5	3	2	3	6	4	4	1	7	4	2	2	3	3	9	5	0	1	4	6	12	6	0	0	2	1	7	3	6	3	3	2	5	8	3	14	15	4	16	2	3	2	0	7	9	6	2	2	2	3	7	8	6	6	3	3	5	3	7	12	1	0	1	10	2	5	2	2	4	11	5	3	1	1	1	0	2	4	0	7	7	3	0	4	5	3	4	11	2	4	8	3	6	4	0	3	6	0	0	2	6	2	5	3	0	2	0	6	7	3	19	8	7	1	2	6	1	0	2	10	7	6	1	3	1	2	2	5	5	4	12	5	2	5	3	3	2	1	5	6	7	2	2	0	6	9	4	3	1	0	9	11	6	6	3	9	12	1	3	0	1	1	5	4	0	0	3	1	4	4	8	5	1	29	4	0	4	2	8	2	4	0
GGTGGGCTGCAGTTGGTCCATATAA	2	11	3	4	2	9	11	8	10	2	1	33	7	3	3	1	1	3	1	1	2	9	0	0	7	2	0	0	1	1	2	1	7	6	4	26	2	3	4	3	2	7	6	5	1	0	3	3	3	8	4	1	5	0	5	4	6	6	3	3	7	3	2	3	2	1	4	2	2	2	0	4	2	0	0	1	7	4	0	13	0	9	2	4	1	3	7	0	3	1	8	5	5	2	0	4	0	0	2	6	3	0	3	2	2	4	2	18	4	8	1	0	0	5	2	7	2	0	3	2	5	6	25	10	2	3	0	2	4	3	6	4	6	7	3	9	3	1	1	2	1	2	6	0	1	8	9	1	5	7	5	6	0	7	12	2	0	3	4	1	0	1	0	3	2	10	5	4	7	2	5	3	0	2	2	4	2	6	5	4	2	0	1	1	0	0	3	2	2	7	8	6	2	2	10	5	4	18	4	8	1	3	2	6	4	4	2	5	4	3	3	6	3	7	2	1	3	13	5	0	5	7	6	3	5	2	0	2	1	1	8	5	4	2	0	3	2	2	5	1	5	6	9	4	6	16	2	1	1	2	4	8	1	5	4	1	4	4	1	4	24	2	4	0	5	2	6	3	6
AATTGAAGAAATGCTTGCGTGTACC	2	24	0	0	3	0	9	11	4	0	3	63	9	7	6	7	4	1	6	0	6	11	6	4	9	1	0	0	4	5	2	1	5	5	0	30	3	3	1	0	1	3	6	8	9	6	8	0	4	3	18	2	7	0	8	1	13	5	6	6	10	0	6	6	0	2	6	4	3	1	7	10	3	2	7	5	3	0	0	0	2	0	5	0	5	10	2	0	0	2	0	2	0	2	0	14	7	3	4	0	0	9	7	4	2	4	0	13	0	13	0	2	0	3	4	4	10	10	5	6	6	13	26	0	0	0	1	4	4	0	0	0	8	4	3	7	1	5	0	3	1	0	2	4	2	12	7	9	8	7	0	1	3	1	2	3	6	2	9	0	2	1	5	10	6	2	5	0	8	3	0	2	5	3	0	3	7	7	7	7	0	4	4	11	0	0	2	8	3	6	4	4	0	0	2	9	10	14	12	2	8	7	2	3	0	3	0	8	7	0	0	0	0	1	5	0	3	14	5	5	0	6	3	0	6	10	5	0	7	1	0	0	5	4	5	4	3	0	7	3	12	5	8	7	7	6	0	6	0	4	3	1	2	4	2	7	10	5	6	10	37	4	5	2	2	1	9	2	2
CTAACACTTACATATTAATTGACAA	2	25	2	11	0	10	3	7	4	0	1	40	1	1	1	1	6	1	5	8	10	6	0	1	15	2	0	6	2	3	4	0	4	2	1	33	1	6	3	2	0	8	1	5	8	5	1	4	0	0	8	0	5	5	1	3	5	4	7	4	7	3	0	3	4	2	1	3	0	0	0	0	2	2	0	3	2	4	2	7	0	4	3	1	4	3	3	2	2	3	5	4	3	3	0	6	2	1	0	6	2	10	5	1	4	5	3	9	4	0	2	0	0	1	5	2	2	1	5	4	4	5	32	3	2	2	0	5	8	1	2	4	13	6	2	2	6	3	1	1	3	2	2	1	1	4	3	1	1	1	4	2	2	3	3	2	9	0	2	1	0	0	2	4	1	3	1	3	5	1	18	5	4	1	5	0	0	2	8	4	6	3	3	5	0	0	0	6	3	0	1	2	2	2	2	1	2	7	1	2	2	2	0	3	4	5	3	3	1	1	2	3	1	3	3	1	7	14	2	2	6	5	3	0	2	3	1	3	2	5	2	4	6	3	4	3	3	4	5	3	6	0	15	5	3	3	2	6	1	5	5	3	3	3	1	1	0	5	4	3	15	2	2	1	4	2	3	2	4
GAGCCATGTATAGGTGGCATGCACA	2	24	2	3	3	2	9	10	6	0	0	54	1	8	7	4	5	7	5	3	7	4	3	5	7	5	0	0	1	2	1	5	2	11	4	22	2	0	3	2	2	2	2	5	3	5	6	4	0	7	5	6	3	2	8	3	0	3	2	2	7	2	3	2	4	3	6	0	6	0	0	0	3	1	1	7	1	0	0	1	2	0	0	3	4	16	4	2	2	1	1	8	5	3	2	2	5	3	0	4	3	11	2	0	3	3	4	9	1	4	1	2	2	8	1	0	0	6	3	0	1	7	47	3	0	5	0	0	0	2	7	6	3	1	3	2	2	5	4	1	2	7	2	2	0	8	6	5	1	2	13	0	3	3	7	1	4	3	5	0	1	0	8	1	0	4	0	2	5	1	4	2	1	2	3	0	2	3	0	14	2	0	1	7	1	0	8	2	3	2	5	3	0	1	8	6	4	12	4	5	2	1	4	7	0	5	1	9	5	0	8	1	2	5	0	10	1	9	6	2	7	0	0	3	2	1	2	8	4	3	0	4	3	0	2	2	0	7	2	4	4	1	5	8	8	10	3	8	0	2	2	5	0	3	0	2	2	2	1	1	15	4	3	1	0	1	2	1	1
AACATCAATTTATGTAGTGAATGCC	2	0	4	7	3	0	4	11	0	1	0	38	2	2	2	2	3	4	4	2	1	12	2	0	6	2	0	0	3	5	0	0	4	9	1	24	3	2	6	5	5	4	2	4	21	6	6	7	0	5	7	8	1	1	2	4	4	9	1	4	0	0	2	0	2	5	3	2	3	0	6	0	3	2	2	9	3	6	1	4	2	1	1	0	2	12	3	0	2	0	9	2	1	1	0	10	8	10	1	2	4	11	1	0	5	7	0	2	2	0	0	0	6	3	8	2	0	3	3	0	1	11	21	5	0	0	0	0	2	2	2	4	1	3	0	1	1	0	2	1	1	3	2	2	2	13	3	2	5	4	12	9	2	2	9	7	2	0	0	0	0	1	0	2	0	6	3	9	4	1	8	3	0	0	5	0	1	9	2	5	2	1	1	1	0	0	6	0	2	8	5	3	0	3	0	1	1	7	1	1	3	5	5	2	4	3	1	6	4	2	3	4	3	1	0	0	5	16	4	0	5	5	4	1	0	2	3	0	9	7	4	0	3	3	3	0	0	2	4	4	9	0	10	3	8	1	2	4	2	4	2	5	2	2	4	0	3	2	9	1	22	4	5	0	2	4	8	0	1
TGAGTCACTTCAAACTTTCTAGGCA	0	13	3	5	8	2	2	5	7	0	4	43	0	8	3	1	14	3	1	3	8	0	0	3	7	2	0	0	3	2	0	1	10	5	0	30	5	6	3	1	2	5	5	4	7	1	8	0	0	3	5	3	0	3	2	2	2	6	1	2	8	5	2	2	2	0	6	4	2	1	4	6	4	5	3	3	2	3	2	11	1	1	4	7	4	12	5	4	2	0	3	2	1	4	2	6	6	8	3	3	6	6	1	3	1	5	7	9	1	1	2	3	5	6	3	1	4	3	5	6	1	1	16	5	4	4	0	2	0	1	9	2	5	7	3	3	1	2	5	2	4	5	0	1	0	12	1	6	1	1	3	7	3	2	6	1	4	2	3	0	5	0	4	0	6	2	4	7	6	4	10	2	3	2	5	1	6	7	1	6	4	3	8	3	0	0	3	2	2	4	7	1	3	1	2	7	5	7	3	2	1	2	5	2	0	0	4	5	2	0	1	5	9	4	1	5	2	12	4	4	4	3	5	0	4	2	0	8	4	0	3	4	8	1	7	1	0	4	1	12	5	4	18	5	2	6	1	2	1	1	1	5	0	10	1	0	3	9	4	5	22	3	1	2	3	0	5	5	0
GCCGACAGAAGGTGCTCAATGGAGC	12	12	8	6	2	8	7	9	8	0	2	46	0	0	5	2	5	5	3	1	6	8	7	7	10	5	0	1	2	0	2	5	8	0	3	18	0	0	5	2	2	3	7	0	0	8	3	0	5	12	10	7	1	5	5	6	2	6	9	8	8	5	2	6	4	4	12	6	2	1	1	2	3	5	2	2	0	6	6	10	6	2	0	3	11	17	6	4	2	3	3	14	6	9	0	6	6	5	2	8	4	8	2	4	6	5	2	9	5	1	4	1	4	9	3	1	3	0	9	7	0	5	31	2	11	4	3	4	2	2	14	3	3	2	3	4	3	7	11	1	1	9	3	0	7	16	11	4	1	4	9	3	4	2	9	2	8	7	9	8	4	1	1	10	5	7	1	6	10	3	13	5	3	2	1	2	2	12	12	11	5	5	2	16	8	0	2	9	6	4	10	4	0	2	10	16	7	15	4	9	6	0	1	7	4	0	1	3	7	3	6	8	4	5	2	1	3	10	1	4	9	3	0	3	6	3	10	5	6	0	4	1	11	5	5	0	18	2	3	3	11	2	5	7	1	9	10	4	1	5	6	9	3	1	3	6	11	8	2	13	42	0	3	3	3	5	7	3	7
ACATTCAGTTACCATAGCATACTTG	0	6	3	13	2	2	7	5	4	1	2	53	3	5	6	0	10	7	4	0	6	6	3	0	18	13	0	0	2	0	1	1	1	6	2	37	1	0	5	1	1	4	0	2	4	0	4	6	0	6	3	4	1	1	6	4	0	4	2	7	2	0	2	4	1	0	3	0	1	0	0	1	6	4	2	0	0	3	1	0	8	0	2	0	6	9	4	1	1	1	9	7	1	2	5	6	3	3	8	0	2	6	0	0	4	0	3	13	5	4	0	0	0	0	8	0	0	5	2	4	3	9	35	2	2	3	1	1	0	1	4	5	0	6	2	4	4	3	1	1	1	7	1	1	0	9	4	3	2	1	7	5	4	3	2	7	0	3	2	0	2	0	0	2	3	1	0	0	11	0	8	7	7	4	3	2	0	6	0	0	8	0	6	3	0	0	0	0	2	3	6	3	0	1	10	3	5	1	0	1	0	2	0	3	0	4	0	3	0	1	0	3	1	8	3	4	3	4	5	2	3	1	4	1	0	0	3	15	3	1	2	0	0	4	4	0	3	2	1	5	0	0	8	1	0	7	0	2	2	4	4	0	0	1	1	2	0	0	0	4	0	0	5	8	0	3	5	1	0
TGCCAAGTGCCAAGTCAAACAAGAA	5	15	5	5	2	7	6	4	9	3	1	51	3	1	5	5	5	10	5	1	7	3	4	2	13	6	0	2	4	2	0	0	5	4	0	21	2	9	6	3	2	3	1	8	3	1	7	5	3	5	1	2	2	0	2	1	5	4	1	8	9	5	0	6	1	2	6	8	0	1	2	5	6	1	2	2	6	1	2	11	2	1	1	3	6	2	0	1	5	2	4	4	1	6	2	4	3	4	4	3	3	16	0	1	0	6	3	14	3	6	1	4	1	3	3	1	2	0	1	3	1	5	27	8	2	3	6	2	2	3	4	4	5	6	0	1	1	4	2	0	4	10	0	3	3	10	10	5	1	2	15	6	8	2	5	6	3	0	3	0	2	1	3	4	4	10	2	3	13	7	14	3	1	4	8	1	1	4	5	5	3	1	1	7	4	0	0	2	3	8	1	2	6	2	4	7	8	7	1	4	8	2	1	4	0	0	5	1	1	4	5	3	2	7	13	2	3	20	0	2	5	0	1	2	2	4	2	7	5	0	5	3	6	2	3	1	6	0	8	4	7	8	14	11	3	9	3	1	4	1	4	0	0	5	4	5	2	4	4	1	20	0	3	2	2	3	7	5	1
GATCAACCTCTAAATAATACACAAA	2	6	3	2	2	4	2	15	3	2	2	45	2	4	8	0	8	4	5	5	4	2	1	2	8	1	2	0	1	3	3	2	7	1	1	26	5	8	7	0	4	2	3	8	6	0	6	0	2	6	8	0	2	2	3	2	11	4	1	5	5	3	5	0	1	4	1	0	0	1	2	2	6	1	1	4	0	2	3	3	1	4	0	2	5	6	2	0	1	1	2	4	4	2	0	7	5	0	10	3	5	16	1	4	5	6	5	10	5	0	4	1	2	6	3	5	0	3	4	0	0	1	20	0	1	2	2	4	1	1	1	8	2	2	3	3	0	7	1	3	1	5	1	2	4	12	4	2	2	0	14	6	2	1	3	4	7	3	2	1	2	1	2	2	7	3	3	8	8	5	10	4	1	1	2	1	2	3	6	4	6	3	3	7	0	0	0	3	4	3	5	12	1	0	1	2	7	12	4	2	6	0	1	6	1	3	4	8	4	1	1	5	2	1	4	1	3	8	6	0	13	2	5	3	1	4	3	7	6	3	2	7	1	5	3	0	0	8	4	5	3	4	24	0	4	2	1	0	0	3	3	5	0	10	6	5	4	2	3	0	15	0	0	0	0	1	2	4	2
CAATGTTTCAAACTCCACCAATATG	7	16	1	6	5	6	8	13	11	1	2	45	1	2	4	3	7	5	4	4	2	3	8	0	10	0	0	2	6	3	3	3	3	4	0	26	5	3	1	0	4	7	0	2	3	2	4	0	0	4	7	2	4	3	0	1	1	7	3	6	1	1	1	0	0	2	1	3	7	1	1	0	3	1	5	2	2	2	4	4	3	2	2	2	5	3	4	0	4	1	0	2	1	3	3	9	4	3	2	5	1	3	0	0	7	5	2	12	9	0	0	0	1	7	2	2	0	2	2	8	4	3	0	7	5	8	0	11	0	2	6	8	2	2	4	2	2	0	4	0	0	7	12	6	1	11	2	4	3	2	13	3	4	2	5	8	4	2	4	6	0	0	1	5	3	2	5	0	6	2	14	7	0	5	1	0	4	12	2	2	2	1	0	5	1	0	2	9	6	6	0	1	0	3	6	5	5	15	9	2	6	6	2	3	3	5	1	5	2	3	3	2	3	0	2	2	0	6	6	0	12	1	3	5	0	3	2	8	5	4	1	0	0	1	3	1	21	4	1	0	0	4	21	4	4	9	1	4	3	3	4	0	0	4	3	1	0	14	6	0	25	0	10	3	2	2	0	1	3
TAGAGTGGAAAAAGGGTAGTTGACA	1	0	1	16	0	7	6	0	0	2	6	43	4	4	1	6	6	6	5	0	3	4	4	7	17	5	1	2	6	5	2	6	3	3	0	23	3	10	2	2	4	2	7	8	9	2	11	1	5	6	1	2	2	2	7	5	1	8	3	8	2	0	5	5	3	5	2	7	4	2	4	3	7	7	0	5	7	5	9	0	7	0	5	5	2	13	4	3	4	5	5	5	3	13	3	5	6	4	0	11	4	0	4	1	7	2	7	20	7	2	4	1	3	7	0	0	1	5	5	4	9	4	25	6	2	4	1	2	2	2	10	4	10	0	0	0	0	9	3	0	2	5	2	4	3	16	7	2	5	0	2	0	8	2	0	7	10	5	11	4	1	0	3	0	17	0	1	13	9	5	6	4	4	2	7	7	6	7	3	10	6	2	2	11	1	0	0	0	0	4	5	6	6	10	1	9	4	18	3	8	0	0	3	3	1	6	5	0	7	2	4	2	3	4	9	13	3	6	5	2	5	0	2	0	3	0	2	6	4	1	0	5	5	2	4	3	1	18	3	8	6	3	8	7	0	7	0	5	0	16	8	8	3	7	4	16	4	7	1	0	22	4	3	2	4	4	3	1	5
AACTGTAGACAAGCTTCAGAAGAAT	5	13	3	6	2	3	3	10	2	0	0	51	5	6	3	5	7	5	3	7	1	7	2	4	11	4	0	1	4	1	3	1	7	3	0	32	1	13	12	2	2	7	1	6	4	4	8	2	1	3	1	0	3	4	0	0	4	7	4	0	6	6	2	3	2	0	1	3	3	5	3	3	0	4	0	1	1	6	0	11	12	0	4	2	6	13	1	3	4	3	6	5	3	0	2	3	6	2	2	6	10	4	1	0	0	2	7	17	5	4	3	4	2	3	4	1	1	2	1	0	9	3	21	3	3	3	0	1	4	1	6	5	8	0	4	6	6	0	3	1	0	2	3	7	3	19	8	1	7	0	12	3	2	1	4	4	2	6	6	2	1	4	2	4	3	4	5	2	4	3	11	5	9	1	1	2	1	8	9	7	2	2	2	5	1	0	4	4	4	12	5	2	3	2	5	8	1	9	0	3	7	0	2	4	1	2	1	2	2	2	2	5	2	2	3	4	3	15	8	1	4	4	0	3	0	3	5	3	4	4	8	4	1	0	6	2	19	16	3	7	4	1	18	1	2	12	0	3	0	1	5	1	0	3	2	3	6	4	0	3	23	6	5	4	0	3	5	3	2
ATATTAAGTCATTACCTTACTAAAT	0	11	3	11	7	1	4	7	2	0	2	52	4	17	2	2	3	4	8	2	5	3	1	2	3	0	0	1	1	2	1	3	0	0	0	19	1	1	5	2	1	3	0	4	1	3	1	1	1	3	4	4	2	1	3	7	4	5	1	1	5	4	2	0	2	0	1	3	0	2	0	1	1	2	2	1	3	2	1	2	1	2	0	0	4	5	0	0	4	0	0	11	3	3	4	4	2	7	4	4	1	2	0	4	2	0	0	11	8	2	0	4	0	3	2	10	3	1	3	3	5	3	20	0	4	9	1	2	1	0	14	1	2	4	2	4	3	1	0	0	3	4	1	4	3	3	4	2	0	2	2	5	1	1	2	0	7	4	2	0	0	0	2	6	0	0	2	4	2	1	2	1	1	5	2	0	1	7	5	2	7	0	2	2	0	0	1	0	0	2	0	0	4	5	3	1	2	6	1	3	4	0	0	3	1	5	0	5	3	2	1	4	6	2	3	4	1	12	6	5	7	12	7	1	0	5	7	8	5	1	1	2	5	1	4	2	3	3	3	0	4	2	10	0	6	2	0	9	0	0	2	7	1	3	10	2	1	5	5	0	21	1	0	2	9	2	1	0	3
GAAATCCATGTAGGTGACATGGAAC	1	0	1	1	8	1	4	0	1	2	6	53	4	6	2	6	12	0	4	7	0	3	7	6	22	0	0	3	13	0	1	1	1	10	4	53	8	8	6	1	8	4	4	0	12	8	22	5	8	5	19	2	2	7	2	0	0	0	0	10	14	14	4	1	0	1	12	2	9	4	0	0	10	2	1	4	10	9	5	0	2	4	5	5	0	4	2	19	2	5	3	8	0	0	9	8	0	0	0	0	15	0	3	0	4	7	1	9	3	5	0	3	0	11	4	3	6	7	2	4	1	14	27	6	3	19	7	9	4	1	3	7	1	12	0	8	3	1	0	0	5	5	3	6	1	28	9	2	3	5	8	5	0	0	0	0	2	10	0	5	4	0	2	0	0	10	8	4	11	0	0	6	4	0	7	4	5	6	1	2	9	2	7	7	1	0	0	0	1	5	5	7	0	8	8	8	6	10	4	4	11	5	2	8	0	2	1	2	11	7	12	13	7	3	8	11	0	19	5	2	10	2	7	2	8	0	8	5	9	8	2	6	0	4	1	3	1	2	3	10	0	13	10	2	2	7	6	10	3	3	3	5	0	0	1	10	3	8	5	0	27	6	0	0	0	3	0	2	3
CCTATATCATCTGGGGCAACCAAGC	0	8	4	7	7	1	4	15	2	1	1	44	2	4	1	1	7	5	9	5	3	1	4	5	12	5	0	1	2	0	0	3	3	5	4	23	1	7	3	0	3	1	3	8	11	0	5	0	0	4	7	0	3	6	6	2	2	0	0	1	4	2	1	3	0	4	2	3	4	3	2	4	8	1	2	3	4	4	6	5	2	0	2	4	9	6	0	0	2	6	3	8	5	8	3	0	5	3	5	7	3	11	1	5	2	7	2	14	7	5	4	3	0	3	2	7	0	0	2	1	1	9	26	5	2	7	2	3	3	0	9	5	3	0	3	1	1	3	1	0	3	4	2	1	0	13	2	3	0	3	9	9	2	1	3	2	12	1	2	3	1	0	3	3	0	8	2	2	3	0	3	4	5	4	1	6	0	1	4	11	11	0	0	4	1	0	0	2	3	10	3	2	2	2	1	6	2	7	0	3	8	2	2	7	2	0	0	3	10	2	3	1	4	1	1	4	6	11	7	4	9	1	3	3	3	1	6	4	5	9	0	0	4	1	4	0	6	3	4	5	0	0	9	0	2	2	2	0	0	2	5	8	2	1	1	2	3	6	2	8	20	5	3	2	4	3	5	2	1
ATGGCGAAGAGGATTCGGAAGCGGA	7	12	8	7	3	12	0	6	6	5	1	77	10	3	15	14	1	4	4	5	10	5	4	0	18	8	1	0	4	9	1	10	0	7	3	22	6	8	5	3	1	0	12	7	8	14	17	1	5	11	14	2	10	9	0	2	5	3	0	0	3	3	0	0	5	6	10	2	12	4	1	0	7	3	1	4	5	5	0	7	0	3	0	3	13	0	0	5	1	12	1	3	3	1	3	3	0	0	2	4	8	21	3	3	7	6	3	15	10	0	2	0	3	5	7	2	4	11	8	1	8	7	23	5	4	4	5	3	1	7	8	3	5	10	6	8	6	5	3	3	8	5	5	1	4	20	3	2	4	4	14	0	4	2	3	6	8	11	4	7	1	0	1	7	6	5	5	8	6	3	14	4	6	5	2	5	5	7	3	11	13	2	2	10	5	0	5	9	3	6	9	3	4	3	6	6	10	11	0	1	5	2	1	8	1	5	0	5	2	3	2	6	8	6	8	4	3	0	3	1	0	1	3	2	0	3	5	2	7	1	3	2	7	1	6	3	12	8	0	4	9	7	6	3	1	5	14	6	0	8	3	5	5	0	3	0	3	8	9	4	1	0	3	5	8	0	11	1	3
ATCAACCGTATTCTTCTGGACCATC	2	6	2	4	1	2	5	10	11	0	6	32	2	3	0	3	8	4	6	0	2	3	0	2	5	0	0	4	1	3	7	3	7	2	0	26	8	1	1	0	2	4	1	6	11	3	8	2	2	12	2	3	2	0	2	3	0	4	6	2	10	8	4	1	2	7	6	4	5	7	2	2	1	3	4	1	4	10	2	3	2	2	2	3	2	4	6	4	1	3	8	5	2	1	0	5	4	3	3	4	1	11	0	2	0	6	2	13	8	1	1	1	0	6	3	2	0	2	4	3	0	9	27	5	2	3	4	4	1	1	9	10	8	1	0	4	11	5	0	2	2	3	2	0	2	13	7	5	3	3	9	5	4	9	3	7	5	2	4	3	1	0	4	4	2	3	2	2	3	9	11	7	2	5	3	0	5	4	6	1	6	0	0	11	4	0	1	3	0	2	4	3	0	0	17	7	4	14	3	5	2	7	1	5	2	6	1	2	2	0	0	6	3	2	4	2	4	7	3	1	10	0	1	0	2	6	0	4	9	2	3	4	6	2	2	1	4	3	6	4	6	2	9	1	6	10	2	6	0	2	6	3	0	4	0	3	3	2	3	2	19	1	1	5	1	6	6	2	1
AGGTTTCATCAGGGAAAGTCTAACC	2	15	0	8	3	2	11	7	4	2	4	42	4	2	2	4	11	7	5	0	3	3	0	3	16	4	0	4	0	3	2	3	5	2	5	20	2	0	1	1	6	3	0	6	7	9	4	2	0	5	5	2	0	3	3	6	1	4	4	3	2	0	0	3	0	5	3	8	0	4	0	2	3	1	1	6	6	2	1	9	0	4	8	6	4	10	1	3	2	0	2	5	4	2	2	13	7	1	6	2	2	11	3	2	3	6	3	25	15	3	0	1	2	3	3	3	0	0	0	1	3	9	16	4	1	2	3	0	3	1	6	3	9	1	0	7	1	5	5	0	0	9	4	4	2	12	7	5	0	7	6	1	2	3	1	0	5	5	0	0	1	2	2	2	3	3	4	7	2	1	8	6	1	2	3	0	4	3	9	8	3	1	8	3	1	0	1	1	4	3	3	1	0	2	1	5	9	17	4	3	5	3	3	6	2	4	8	2	4	2	2	3	6	1	0	0	5	16	2	3	8	2	4	0	1	0	1	16	3	4	1	0	5	4	6	3	1	2	7	4	9	2	16	9	11	3	0	3	0	5	3	7	2	4	0	6	0	4	1	0	18	4	2	0	2	2	0	1	4
ACATATACTTCAAATAGTCGTGCTC	2	8	4	5	3	1	3	0	7	0	0	38	8	6	1	2	4	6	2	1	2	4	2	3	19	3	0	3	2	5	0	0	2	3	2	25	8	1	3	1	3	1	4	7	7	4	3	0	0	17	1	3	0	0	0	0	2	9	1	4	10	4	1	0	2	2	4	0	2	3	0	1	1	0	6	2	3	9	2	0	6	1	2	0	6	1	2	1	4	2	2	11	4	5	1	7	5	9	0	4	3	2	0	0	1	5	0	1	1	0	1	0	1	1	4	0	4	10	8	7	2	2	24	3	1	0	3	2	2	1	3	3	1	4	0	0	6	4	2	0	0	2	4	2	0	6	7	3	0	0	2	0	1	4	2	1	4	0	4	0	0	0	2	1	3	7	7	4	1	2	6	3	4	4	6	2	2	7	3	6	7	2	7	4	0	0	4	2	0	2	1	0	5	3	5	4	3	4	2	2	5	3	1	4	1	0	5	0	0	4	3	9	4	0	2	0	0	6	3	2	4	3	0	1	1	8	1	0	3	0	4	2	3	4	1	0	2	2	0	7	7	1	12	3	6	8	2	9	0	2	2	0	2	4	2	1	3	4	11	7	0	1	0	0	1	2	2	2	0
CAGAAGGTAGAACTAACACCTGCAA	2	15	3	5	2	2	7	8	5	2	2	51	1	3	5	2	9	3	3	8	6	5	3	4	17	6	3	3	1	1	1	0	2	2	1	27	3	3	8	5	2	3	2	11	10	2	9	3	4	5	10	7	1	2	2	6	5	4	2	2	10	8	2	5	3	4	6	5	1	0	5	1	1	1	0	10	5	9	4	5	3	1	0	5	3	12	1	9	0	9	5	6	6	2	1	8	10	2	0	4	6	8	2	2	3	1	2	10	4	2	0	0	8	1	1	5	1	5	2	1	1	3	21	3	5	6	3	4	0	1	6	0	3	6	4	2	7	5	5	4	1	8	3	5	2	13	8	3	4	3	12	2	5	2	4	3	1	1	4	0	2	2	2	1	6	2	5	5	2	2	11	7	1	5	9	1	0	8	8	1	2	1	1	2	0	0	1	1	8	7	6	1	1	7	2	4	10	15	6	7	3	3	2	12	5	2	0	2	9	2	3	1	5	3	2	3	1	4	1	2	8	5	4	3	4	6	3	5	4	1	13	2	12	2	3	0	3	2	1	5	3	2	13	6	0	4	3	3	0	4	0	5	2	0	1	9	4	5	3	6	22	0	5	3	2	1	2	1	5
CATAAAAAATGAAAAGTTAATAAAA	1	8	0	3	3	1	6	3	11	0	4	56	3	7	1	6	9	10	6	3	5	5	0	3	22	7	2	6	6	1	0	2	0	4	3	17	4	2	0	0	0	1	4	4	6	3	9	9	2	3	6	4	2	2	5	4	2	4	2	2	3	3	0	7	0	2	7	0	0	0	2	0	4	3	0	5	2	4	9	13	7	2	0	0	3	5	1	1	0	0	3	10	7	2	6	5	5	3	0	8	3	7	2	1	4	2	0	1	1	0	1	0	0	8	2	2	4	2	7	6	2	0	21	2	2	3	1	1	0	3	2	1	1	2	1	0	5	1	0	3	5	1	2	4	3	0	3	2	0	0	23	7	2	2	4	2	5	1	0	0	3	1	1	0	0	4	4	4	3	2	10	2	3	4	5	0	1	4	4	15	2	0	1	8	0	0	0	2	0	4	5	0	4	1	3	5	5	6	4	2	11	3	3	7	0	1	3	2	3	2	0	0	3	7	0	7	7	8	3	5	6	4	4	5	2	1	1	6	1	3	2	7	7	2	2	0	7	5	3	6	8	7	0	3	0	5	4	2	0	2	2	2	2	0	8	1	4	6	5	1	9	2	4	2	2	4	7	1	3
CTTCTTCCTCAATATTAGCTTGCTC	3	11	9	5	3	4	5	6	2	1	2	73	11	4	3	2	5	14	8	6	5	7	8	0	15	2	0	3	7	9	7	2	8	1	1	29	5	2	0	0	1	15	3	7	7	2	12	4	1	4	8	2	0	6	2	4	2	2	1	4	7	5	0	5	4	3	6	4	7	0	0	1	2	8	0	1	3	0	0	4	1	0	6	0	6	7	4	0	2	9	4	13	6	6	5	8	1	1	10	6	3	9	7	2	3	5	3	7	3	0	2	1	3	10	2	1	3	4	8	14	3	6	22	4	8	2	3	0	1	4	4	6	2	8	3	2	2	5	3	4	5	6	7	4	1	11	2	1	4	2	2	4	0	5	4	12	4	4	5	2	8	4	2	2	4	3	5	2	4	4	8	11	4	4	0	11	7	9	4	7	4	2	2	5	0	0	3	10	2	4	2	9	0	2	0	2	5	9	3	4	0	2	0	9	8	2	2	3	5	3	6	0	7	3	1	5	3	7	6	1	8	4	7	3	1	6	3	8	1	1	2	2	6	2	1	1	6	8	4	1	5	0	5	5	3	9	5	3	0	4	3	9	1	3	3	7	2	8	2	5	26	3	0	1	3	3	9	0	8
CAACAGTAATGACGTCCTACTCTAA	3	12	6	5	1	11	4	15	6	4	4	44	6	8	1	2	6	7	2	0	4	4	2	4	15	4	1	2	6	1	2	0	1	4	1	25	3	6	5	0	4	4	5	3	5	9	3	3	0	7	3	4	3	6	0	2	7	3	5	5	9	7	0	7	1	2	4	1	3	3	0	6	4	3	3	5	4	2	1	6	2	7	4	6	5	8	3	2	5	1	6	5	2	3	1	5	4	3	0	4	3	4	0	6	7	7	2	11	4	4	0	1	10	6	5	1	2	4	5	8	8	4	24	8	2	1	3	4	4	3	5	4	8	3	4	5	10	6	2	4	0	12	1	3	2	14	8	0	2	0	16	2	4	6	8	8	4	2	6	1	3	2	5	4	2	6	4	3	11	2	11	8	2	4	3	3	5	9	6	4	7	1	9	3	1	0	2	6	5	5	5	9	11	2	10	2	8	19	11	3	6	1	2	6	3	4	3	3	1	6	4	9	10	0	11	2	9	12	5	0	8	4	3	8	1	4	5	1	8	6	4	1	14	5	11	0	3	6	12	6	6	6	14	8	8	8	12	0	3	3	16	15	3	2	1	9	5	3	6	9	23	5	0	1	0	1	1	0	6
AGACCTTTCTTGGCCAACTTTGTTC	5	6	5	4	0	0	3	10	4	0	2	25	3	3	7	2	2	2	2	1	1	1	1	2	16	3	0	0	5	1	1	3	0	2	1	44	0	5	3	0	5	3	0	8	7	9	3	3	1	11	1	5	6	8	3	0	2	0	2	3	1	1	0	4	1	1	3	0	1	4	2	0	1	2	2	2	0	3	0	1	2	3	0	2	0	3	1	1	3	0	5	3	1	1	5	3	0	0	2	1	3	5	0	1	0	2	2	6	3	0	3	1	1	8	6	1	2	1	1	2	7	11	12	0	4	1	1	0	1	1	1	2	5	3	3	3	7	8	3	1	1	5	5	0	2	16	7	6	3	2	3	5	4	3	2	2	4	7	3	1	4	0	3	1	5	1	4	3	7	1	5	0	0	1	0	1	3	3	1	3	3	0	3	0	0	0	1	2	0	1	5	1	0	4	1	1	10	14	5	3	2	0	2	3	0	0	3	1	0	0	2	1	1	3	0	2	4	8	5	0	2	3	1	2	11	2	3	2	6	1	1	4	5	4	0	0	1	1	1	2	5	0	7	7	2	3	0	4	4	3	1	6	0	7	3	6	2	5	0	2	6	1	0	2	0	0	1	0	0
TACATGTATTGGCATGTATAGAACA	1	5	2	3	3	0	4	3	2	2	1	41	8	6	1	0	11	0	0	0	8	5	2	2	6	1	0	4	1	5	1	2	3	4	8	20	11	5	1	0	1	8	1	6	4	7	6	7	0	6	3	4	3	3	5	1	13	1	4	2	4	3	1	0	3	2	13	0	0	3	4	4	4	5	1	2	2	5	4	9	3	3	0	5	5	10	1	1	2	2	3	8	8	4	5	10	4	1	4	4	9	2	2	3	1	3	3	10	5	2	2	3	1	4	5	9	0	4	2	3	3	13	28	2	2	1	2	8	6	1	1	2	6	7	2	4	2	4	3	2	1	2	3	1	5	10	4	3	7	1	6	1	6	4	2	0	2	2	3	3	2	2	4	5	1	1	2	4	1	2	15	2	1	6	1	5	2	2	1	6	6	0	9	13	1	0	3	5	3	10	7	4	0	0	2	3	3	19	7	2	3	0	0	7	10	3	3	3	0	4	1	0	1	1	3	0	2	12	3	1	5	3	6	9	1	5	4	7	1	8	0	3	2	0	3	2	6	3	3	3	6	2	0	0	3	1	2	2	0	6	3	8	0	4	2	2	2	4	2	5	14	2	0	1	6	2	4	2	2
CTGTCATCAACTTCTAGTAATGCCA	0	12	4	1	5	6	7	11	3	0	2	53	5	7	7	5	10	4	0	2	5	3	3	1	18	7	0	2	5	7	4	7	13	7	3	29	11	5	3	1	0	9	3	8	7	3	3	9	5	7	4	1	4	1	0	9	7	3	3	1	4	4	1	2	0	1	5	2	2	2	3	4	0	1	2	7	2	11	5	8	0	1	4	8	7	16	0	1	5	2	4	3	1	7	11	9	6	3	3	8	1	5	6	0	5	10	1	17	13	2	0	0	1	5	1	3	3	3	7	4	5	9	29	3	15	2	1	7	0	6	2	5	5	0	3	7	0	8	6	3	2	9	2	6	2	9	13	8	4	1	7	11	4	2	4	2	3	2	7	1	3	5	4	6	2	0	1	5	1	5	8	8	7	2	0	3	5	13	10	11	5	3	2	0	0	0	4	8	5	2	6	2	4	0	6	0	6	9	0	6	6	3	0	0	0	1	0	0	0	5	2	3	0	1	1	2	8	11	6	3	9	2	1	1	0	5	7	11	2	6	8	8	5	4	5	6	8	7	6	5	6	1	10	9	1	6	4	2	2	0	13	4	1	2	3	6	7	5	3	2	36	0	0	1	2	1	4	2	3
CACTCATTAGCCAGACAGAACAAAG	1	13	0	4	7	0	5	6	8	0	3	39	0	1	3	6	5	6	3	3	4	2	6	0	11	5	2	4	0	1	4	2	4	1	0	31	3	5	5	3	1	4	1	13	5	1	0	4	3	5	0	0	4	2	2	8	2	7	3	3	0	0	1	0	0	0	5	5	2	4	2	2	0	0	1	4	1	3	1	8	7	0	2	0	2	2	3	2	0	1	1	3	1	1	2	4	3	0	4	4	0	8	4	3	0	2	1	19	11	7	6	2	0	2	4	0	0	0	3	1	1	4	27	4	2	1	1	2	2	3	4	3	6	3	0	0	0	4	3	1	0	7	2	1	3	11	5	0	2	1	11	5	3	0	7	0	6	1	5	0	5	5	0	3	3	2	5	6	1	1	5	1	4	6	5	1	1	3	7	5	9	0	2	2	2	0	2	5	1	4	7	5	0	2	5	2	3	10	1	0	4	4	0	2	2	1	5	1	1	0	2	1	0	3	2	0	5	9	1	4	10	3	3	1	1	2	5	6	6	3	0	10	3	4	5	0	5	7	6	3	9	2	10	3	0	7	3	6	0	2	6	2	1	4	1	1	10	7	2	2	16	1	0	4	6	3	2	0	0
AAACAAGTGTCACATCATGTAAAAT	3	13	6	8	7	3	6	12	7	1	9	64	1	6	8	1	20	4	3	2	5	8	4	5	27	5	0	16	6	4	3	4	5	5	3	43	2	8	4	3	3	6	3	10	7	0	8	3	4	7	9	6	4	1	3	7	9	6	1	5	8	8	3	2	2	1	4	4	7	4	0	0	5	0	7	5	1	5	9	5	5	0	0	0	7	7	4	4	1	3	8	6	4	5	2	9	4	8	8	3	8	5	0	0	4	12	4	14	4	4	4	0	9	3	1	3	0	2	4	5	6	4	27	3	7	4	4	5	3	2	1	6	10	6	4	8	1	5	2	4	1	4	0	4	1	6	10	0	8	6	11	6	0	3	9	6	7	0	4	6	2	2	1	2	3	2	6	6	8	2	10	9	2	5	2	4	10	5	6	12	5	4	4	9	2	0	3	7	2	5	12	13	2	3	4	5	2	15	9	2	2	2	3	0	5	8	7	10	6	9	4	2	9	0	3	1	6	17	5	8	4	2	3	4	2	8	3	6	5	4	2	0	5	15	9	0	7	2	5	6	2	5	15	4	4	7	3	10	1	5	8	7	0	4	11	0	9	4	6	10	46	2	4	7	3	3	4	3	1
ATTAATTTGTCTCCTTGTAACAAAT	0	7	9	2	4	0	5	11	6	0	4	35	2	4	2	0	3	7	0	3	3	11	0	0	19	5	0	2	5	1	3	2	11	7	1	36	6	0	3	1	5	3	1	6	11	2	3	4	3	2	7	0	1	4	9	5	6	6	8	3	0	0	0	6	3	3	5	0	1	4	2	4	8	2	0	4	2	8	2	11	2	5	0	0	3	7	0	2	3	1	5	10	4	6	2	8	3	5	3	3	5	6	0	4	15	9	5	13	8	0	3	2	5	2	0	2	1	6	4	4	1	5	14	9	5	5	0	10	1	2	4	5	3	4	3	1	3	3	1	4	1	2	1	6	0	10	4	3	2	5	5	4	3	4	7	9	4	0	10	0	2	0	1	6	3	5	0	4	8	1	10	10	5	1	3	4	0	4	10	4	0	2	4	3	2	0	8	6	2	7	6	1	0	0	3	3	8	26	12	10	2	0	1	9	5	1	5	4	3	5	7	4	6	8	2	5	4	8	4	0	9	5	2	3	5	8	5	4	4	1	3	8	6	2	4	3	1	6	9	8	6	2	6	6	4	3	1	2	1	2	8	6	1	1	5	4	10	9	4	12	19	2	3	1	3	1	5	8	1
CACTTGAGACAGCTGAAGCTGCAAA	7	15	11	9	2	3	9	12	2	2	6	45	1	5	3	0	10	4	7	0	2	4	6	3	29	8	0	9	11	6	2	2	5	2	2	31	5	4	5	1	1	2	1	15	5	6	5	4	0	1	6	0	3	2	5	1	7	1	7	1	8	3	4	6	6	0	4	2	7	4	0	3	2	2	4	4	10	3	0	8	6	5	0	4	6	6	2	1	6	7	4	5	3	2	2	5	4	1	1	5	3	11	4	5	23	4	9	20	8	2	2	2	4	12	3	7	1	2	2	3	6	6	34	1	2	2	3	7	2	1	5	10	6	4	3	2	5	7	3	1	3	14	7	11	3	21	1	2	2	4	5	7	10	4	6	0	6	6	5	3	3	3	2	6	10	3	11	12	0	0	7	7	7	2	5	0	1	9	6	0	4	3	1	12	4	0	6	7	5	0	3	5	0	2	7	7	8	21	9	7	10	0	0	5	4	7	4	1	12	2	2	5	2	2	1	2	5	8	5	1	7	2	0	2	0	3	6	4	3	8	2	1	10	9	1	3	4	6	1	5	4	13	21	4	2	3	3	2	1	4	1	3	1	5	2	0	6	2	7	3	41	0	5	1	3	0	4	3	6
AAGTATGCATACAACAGACTTCACT	0	16	1	8	5	3	3	13	1	2	0	41	2	2	3	1	8	6	4	1	6	3	5	2	19	4	0	2	8	0	3	0	1	3	0	22	3	10	4	1	0	3	3	8	6	3	5	3	0	1	5	3	2	1	1	3	3	3	5	8	3	2	5	1	0	0	2	2	1	8	1	3	1	0	1	0	5	6	2	8	6	5	2	5	3	9	3	0	5	0	0	5	5	3	3	5	1	3	6	0	0	7	4	3	1	3	5	12	3	3	0	1	2	6	3	4	0	0	1	2	1	5	26	3	7	1	0	4	2	2	8	5	2	10	1	6	4	6	4	1	4	3	3	2	3	15	2	2	1	2	3	1	3	2	2	2	4	2	3	2	2	4	0	3	4	7	6	2	4	0	8	6	1	0	3	0	3	5	5	6	8	1	2	1	0	0	3	6	7	5	6	3	0	1	0	6	4	9	6	3	5	13	2	9	4	4	2	6	1	4	3	0	5	2	0	5	3	13	8	1	10	3	2	0	0	2	1	4	2	4	1	2	3	3	1	3	4	8	2	2	5	2	14	6	8	2	6	4	0	7	1	7	0	3	4	3	2	1	6	3	24	0	1	0	2	1	8	1	0
AGGGGAAGAGAGATACCAAGAACAC	8	7	3	10	5	1	2	8	2	0	9	52	3	2	1	7	6	3	1	2	3	10	7	4	16	5	0	1	5	5	2	3	9	2	0	27	2	3	8	3	0	14	3	11	9	3	3	1	4	6	9	1	6	1	2	2	9	0	11	7	10	3	0	7	6	8	4	1	0	4	0	2	6	2	0	1	4	14	2	4	3	5	0	3	3	14	1	2	1	0	4	8	6	2	2	10	4	5	0	6	5	7	0	3	2	5	0	17	12	5	1	0	2	6	4	6	4	2	1	2	7	3	22	8	4	0	2	10	3	3	2	13	4	3	1	1	3	7	1	1	1	11	2	7	1	9	2	2	8	4	8	6	4	1	9	2	2	3	2	2	3	1	0	2	4	5	2	10	10	1	13	7	4	7	3	1	3	5	2	2	6	1	4	7	1	0	2	7	3	3	4	5	0	4	3	4	10	19	6	4	3	2	2	2	4	6	3	0	3	1	2	6	5	1	2	4	4	12	4	1	7	6	5	0	4	6	1	2	2	6	5	8	12	1	2	0	11	1	4	2	5	0	14	4	3	1	1	7	0	3	4	9	4	6	0	2	1	3	3	2	33	3	2	1	4	1	5	2	4
TAAGCTACTTCCACCAGAGGATTCA	4	16	3	7	4	0	5	10	6	0	1	53	3	5	2	1	8	8	1	6	7	7	0	0	12	2	0	3	1	2	4	0	6	3	8	13	0	2	2	1	4	2	1	5	12	0	7	4	1	8	2	5	5	2	2	0	1	1	6	4	5	3	5	0	4	6	11	8	5	7	2	2	3	3	5	4	2	4	10	7	1	0	0	5	6	10	1	5	2	2	3	16	15	3	4	3	3	1	1	7	2	7	4	0	0	3	3	9	6	0	0	1	7	4	7	0	2	2	2	1	2	2	34	4	5	0	2	8	2	2	6	6	5	7	3	1	3	3	3	2	3	10	2	1	0	12	3	2	4	3	9	2	5	1	8	2	3	2	1	1	1	2	0	0	3	6	2	4	7	3	10	1	6	3	0	4	2	5	6	11	5	2	4	2	0	0	2	2	2	2	6	0	1	4	1	3	4	18	11	6	3	0	0	9	2	4	1	7	5	3	4	2	3	4	7	5	5	12	2	1	5	2	6	0	1	1	0	5	0	5	2	6	4	3	4	1	4	3	1	2	6	4	4	3	2	3	2	5	4	7	3	5	1	1	1	5	3	6	2	5	19	2	1	1	2	0	2	2	0
CCACTCCACCACCTGCCCACATTCA	0	18	3	0	5	1	5	7	6	0	1	56	9	0	5	3	4	6	2	7	7	1	6	1	11	5	0	1	2	4	2	0	2	5	1	25	1	6	4	0	2	4	2	13	8	1	4	4	3	1	1	6	2	1	1	2	0	4	3	0	7	2	2	1	0	5	6	0	4	0	0	0	6	3	6	11	13	5	0	2	2	3	10	1	4	4	9	13	3	1	4	4	2	3	2	4	10	0	5	5	2	4	3	2	1	5	0	11	4	5	1	3	0	5	3	4	3	3	5	9	8	5	26	5	3	2	1	3	6	0	0	2	1	3	3	2	1	5	0	3	0	11	0	3	2	11	2	2	2	0	4	8	2	2	4	6	11	3	2	2	0	0	0	7	2	0	6	10	0	1	6	9	3	4	2	6	10	10	3	5	6	1	5	5	2	0	0	3	3	4	7	7	4	3	2	2	10	12	7	0	4	2	2	3	5	1	1	4	2	2	2	0	0	3	4	1	4	9	5	1	6	4	7	8	7	5	4	5	9	3	0	1	1	0	1	1	1	5	3	3	7	2	4	2	1	1	2	1	2	0	4	2	0	2	3	3	7	0	3	1	30	3	1	1	0	0	4	1	2
ACCAAACAGGTCCTCAGTTTGGCTA	2	12	2	9	6	7	4	16	3	0	7	40	5	0	2	0	11	5	4	5	5	3	0	10	12	3	1	5	0	4	0	0	6	4	0	12	5	2	1	0	3	5	2	6	9	0	6	5	0	0	1	2	2	2	4	6	3	2	0	3	5	4	2	3	1	5	3	0	2	5	2	4	0	0	2	2	3	7	0	7	6	4	2	0	5	2	0	2	3	2	3	4	0	4	2	7	4	0	3	0	1	4	3	3	1	7	4	8	1	2	0	1	2	4	1	2	0	0	0	9	1	5	27	2	5	4	1	2	2	0	2	9	7	6	7	3	0	4	3	3	0	3	0	4	0	19	2	4	1	5	15	5	0	2	3	5	3	3	7	3	3	1	0	5	2	4	0	7	4	0	8	4	4	3	4	0	6	0	11	3	2	1	0	5	1	0	3	3	3	3	5	1	3	1	5	3	4	9	2	5	1	0	2	7	3	3	6	5	5	2	3	0	6	2	2	1	5	17	1	0	5	3	3	3	6	0	3	6	10	1	1	1	7	4	3	2	5	2	4	3	8	5	12	1	3	5	1	4	5	1	4	10	0	4	1	2	2	6	6	2	8	6	1	2	1	0	5	9	0
AAATCAGTATGAAACACAACGAGGA	0	9	5	8	10	7	5	21	4	0	2	41	2	2	3	2	7	0	1	0	9	9	2	0	11	4	0	5	2	6	4	3	5	6	1	26	5	1	4	3	9	3	5	12	5	8	2	0	0	3	2	4	4	6	3	6	0	5	5	2	4	1	2	9	0	4	1	1	2	10	3	0	4	2	3	6	2	3	0	8	5	2	8	3	5	10	0	0	2	0	3	7	7	2	3	3	5	4	4	7	3	7	5	0	0	2	1	8	5	2	0	3	2	4	1	4	0	3	0	7	2	0	0	2	1	0	2	4	3	1	7	5	4	1	0	3	0	0	0	1	2	7	0	5	8	14	1	0	0	3	4	3	3	5	6	1	0	7	5	4	1	0	0	0	0	2	1	0	7	0	0	4	0	3	4	3	2	10	7	8	1	0	6	0	0	0	0	2	0	8	2	4	2	2	3	3	3	9	0	2	0	4	0	0	0	0	0	5	0	0	0	2	4	2	3	1	8	22	3	1	11	1	3	2	3	2	5	7	3	3	3	7	7	5	5	0	0	4	3	3	0	0	17	0	2	7	0	5	4	7	1	0	3	0	0	5	0	8	3	3	0	0	2	1	5	2	3	4	4
ATTTGGAGATTTTTGGGAAATGGTC	0	18	2	14	4	5	10	16	4	0	1	45	1	0	3	7	10	4	2	4	3	4	3	0	12	4	1	2	4	4	4	0	7	4	1	39	4	3	4	2	2	5	3	6	4	1	3	1	3	0	3	7	0	0	2	4	0	2	4	3	2	2	4	1	1	7	3	6	5	2	0	1	2	1	1	1	1	3	3	0	2	4	4	4	9	13	4	5	4	3	2	4	4	4	0	1	1	2	6	3	3	4	3	0	3	6	3	14	4	5	2	0	2	6	1	0	6	0	2	2	2	5	18	1	9	1	6	7	4	2	6	5	7	2	3	5	0	2	5	7	0	5	5	4	2	8	8	3	5	8	10	12	2	3	7	3	6	2	2	1	0	2	3	1	1	3	6	9	3	0	8	3	10	4	10	3	3	5	7	4	3	0	6	1	1	0	0	3	3	0	1	4	2	0	1	3	4	15	8	3	2	4	3	0	2	5	1	5	6	7	2	2	0	3	1	0	5	9	1	6	7	4	5	5	2	4	1	6	3	4	3	2	4	3	6	1	3	2	4	2	2	1	9	1	5	2	4	1	1	2	0	2	0	2	2	1	1	8	4	3	23	0	2	0	0	5	3	2	2
GTAAGTAATGATTCTCAGACTTTAA	2	7	5	7	4	2	1	6	1	0	3	27	2	1	1	0	3	8	3	1	2	1	5	5	6	1	0	1	1	2	0	0	6	3	0	29	1	1	2	0	2	6	2	9	2	7	3	3	7	6	3	1	8	2	4	2	3	1	7	7	7	1	1	0	1	2	3	1	5	1	0	4	2	3	0	1	1	2	3	3	4	4	2	2	3	6	4	3	1	5	1	5	2	4	1	3	0	3	4	6	0	4	2	1	6	1	2	8	3	3	1	1	4	2	4	1	3	3	2	1	0	14	22	1	3	1	3	3	3	0	4	1	2	1	1	0	0	5	2	5	1	2	1	8	5	13	5	2	3	8	14	9	2	3	1	7	3	3	3	2	2	0	0	2	3	6	7	7	3	1	9	0	1	3	3	2	4	7	7	3	4	2	0	3	1	0	1	2	1	0	3	5	0	4	3	4	4	13	3	6	6	4	3	5	3	2	3	1	7	0	4	3	9	2	1	1	7	6	3	1	11	2	1	4	0	0	1	6	4	0	2	3	6	0	9	1	2	6	4	3	10	2	10	8	0	1	2	4	2	5	9	1	0	3	3	0	6	6	0	4	17	2	2	4	0	2	4	4	3
TGGCCCATCCCCTGTGATCTTGTAA	0	10	4	3	5	2	5	1	5	0	4	53	4	7	7	3	7	9	2	6	3	4	1	0	14	0	1	3	7	4	1	4	1	7	2	26	7	4	7	2	5	3	3	7	3	5	5	1	7	4	1	4	1	6	5	4	3	12	6	8	8	4	5	11	3	1	6	1	4	3	2	2	11	1	0	6	1	7	7	8	4	1	4	6	7	15	4	3	4	7	2	10	7	5	4	2	7	1	1	1	4	9	0	6	2	7	1	10	7	2	0	3	8	11	2	3	4	1	5	8	5	3	20	9	3	2	7	2	6	0	5	7	5	1	2	2	2	4	0	4	6	2	2	0	4	12	8	5	3	3	0	1	0	0	0	2	2	2	1	0	4	9	2	4	10	4	4	3	4	1	9	3	4	6	2	2	2	11	5	3	0	4	11	7	5	0	3	2	2	4	3	1	1	0	9	1	3	21	5	9	10	2	1	3	8	1	4	0	3	3	0	6	5	3	2	0	8	4	11	6	8	4	3	7	1	3	5	9	4	1	0	5	2	8	8	1	11	16	12	1	4	4	7	5	2	9	2	8	2	3	6	16	2	5	3	0	6	5	3	3	32	0	5	2	3	2	3	1	5
AATTCCTTATCACCCATTCTAGGAT	0	11	3	11	3	1	13	20	2	1	0	50	3	4	0	7	9	3	3	3	9	7	2	2	15	2	0	7	1	7	4	3	5	0	3	30	3	3	4	1	0	4	4	2	4	0	10	5	1	1	1	3	0	2	3	0	10	7	3	1	5	0	0	3	3	4	1	0	2	2	0	0	2	0	4	1	0	5	1	10	6	5	0	5	8	9	2	6	6	0	0	5	4	0	0	2	0	4	4	11	2	8	1	0	2	6	2	15	9	2	0	0	5	2	7	4	2	2	7	7	1	12	24	3	3	0	0	3	1	2	4	2	4	0	1	3	4	6	3	3	5	2	3	4	1	10	1	2	0	0	3	8	6	2	3	1	7	6	3	0	2	0	5	4	1	3	3	6	4	10	7	0	3	1	3	0	1	4	4	8	6	1	0	1	1	0	1	3	3	5	1	1	2	4	7	2	4	11	5	4	6	3	2	7	8	3	3	1	4	0	0	4	7	3	4	2	1	13	1	3	4	0	0	0	0	0	1	5	5	7	1	2	4	2	3	0	2	2	0	4	9	0	0	6	4	6	0	8	2	0	5	5	0	2	1	6	4	5	4	6	10	2	1	0	0	4	2	2	2
ACACATTCAGGAAATTTTGATTCCA	0	8	0	1	0	2	8	7	0	0	0	30	3	4	3	4	6	0	0	3	2	2	2	8	8	1	1	2	2	1	3	0	0	6	2	9	1	7	5	2	1	3	4	5	11	4	4	1	0	4	1	0	1	2	1	3	6	7	3	2	1	1	0	3	8	6	9	3	2	2	0	0	5	2	0	1	2	0	2	17	3	2	4	0	6	3	0	2	0	3	7	8	3	7	0	5	3	0	3	4	0	3	5	0	0	2	8	21	6	7	2	0	0	5	2	3	3	1	5	1	0	0	20	2	1	1	2	2	3	2	2	2	4	6	4	0	1	4	0	3	0	8	2	0	0	7	0	1	3	2	14	2	5	4	4	9	0	1	7	1	0	2	1	9	0	3	0	2	3	1	6	2	1	5	1	2	4	7	7	6	3	1	1	1	0	0	3	3	4	5	2	1	1	2	0	4	8	4	4	0	3	0	1	2	2	0	1	0	2	1	3	0	4	0	3	6	7	15	2	4	11	2	4	2	1	4	3	4	1	2	6	3	5	3	2	2	3	1	2	2	6	3	5	0	4	6	0	2	3	6	2	4	2	0	3	3	2	5	3	1	18	0	0	0	3	4	6	1	3
CCATCACCCTAATAGGCCAAATCAA	1	10	4	8	2	6	7	8	2	0	3	42	0	5	3	1	6	3	2	2	9	4	4	5	14	6	1	3	2	0	1	3	5	1	8	24	5	4	1	1	3	6	0	1	1	1	8	5	5	9	3	6	6	4	4	7	7	4	3	6	11	2	4	9	0	1	5	0	1	1	0	0	0	0	1	2	4	7	7	7	4	2	4	5	5	10	0	0	1	2	1	6	3	8	0	2	5	1	2	5	0	11	5	4	0	4	1	11	8	1	0	1	1	2	6	6	2	0	5	7	4	5	21	6	9	5	1	7	0	2	8	5	5	3	7	4	5	3	1	4	7	2	4	5	2	15	6	6	4	2	10	4	4	6	8	3	5	2	3	1	2	0	1	1	6	5	2	6	0	4	11	10	7	4	3	5	1	9	1	5	4	10	2	9	7	0	0	11	9	1	1	0	2	3	11	6	3	23	9	6	5	0	2	3	4	5	2	8	5	4	2	5	2	0	3	1	5	11	8	5	6	5	2	7	4	1	3	5	4	4	6	8	7	3	1	0	3	10	7	1	4	3	15	0	3	4	0	6	4	6	3	4	1	6	3	3	1	8	4	2	24	5	10	0	2	2	4	3	7
AGGTCATCTGTGATAGGGGAAAAAA	0	18	2	8	1	1	2	7	0	3	3	54	1	4	0	5	7	8	6	4	6	6	1	2	9	3	0	5	1	1	1	2	0	6	5	28	1	4	3	1	0	11	5	8	8	3	1	4	2	5	6	5	1	4	0	0	0	6	1	3	8	4	2	1	0	6	8	2	2	1	0	3	0	0	1	5	3	3	0	4	0	2	2	3	8	5	1	0	8	1	3	0	0	0	4	3	3	0	7	7	3	10	6	1	4	6	1	7	2	3	0	0	1	4	4	2	1	5	4	3	4	12	21	2	0	0	1	3	1	8	2	4	9	2	2	0	2	6	3	2	2	1	0	1	6	7	9	2	5	0	6	4	1	4	3	3	4	1	6	1	0	0	2	5	1	0	2	6	2	6	8	9	3	2	3	0	1	5	8	4	0	0	6	0	0	0	2	2	1	3	5	5	0	4	10	8	10	2	0	0	7	3	0	0	0	2	0	0	7	3	3	2	0	6	1	2	4	19	1	5	2	10	2	0	0	4	6	3	8	6	0	2	5	2	1	2	5	5	6	1	5	4	6	4	0	3	0	1	1	4	0	4	1	0	3	5	2	9	3	5	19	0	2	1	2	2	2	7	0
AGTTTTTGTTGAGCCTGCCCCTGTA	3	9	5	9	7	4	7	12	8	1	3	42	1	4	7	3	7	2	1	3	8	2	2	4	12	3	0	1	2	3	1	0	10	8	3	24	3	5	5	4	0	3	1	10	9	5	1	3	1	1	0	2	3	1	4	4	1	13	0	13	11	6	3	0	5	0	6	0	1	10	0	2	1	8	1	9	0	0	2	1	3	4	1	0	7	7	2	3	2	3	5	10	4	5	2	12	2	4	6	11	3	0	1	5	2	8	3	8	5	0	0	1	4	4	2	4	2	4	3	2	2	11	25	5	5	0	0	10	0	3	0	3	5	1	9	1	4	12	0	1	2	5	7	0	4	11	2	0	7	0	11	4	0	4	3	4	11	3	2	0	1	4	1	0	0	4	5	7	3	3	15	7	0	5	2	1	8	2	4	2	1	0	2	6	2	0	4	2	2	3	6	2	3	1	0	1	4	20	9	9	6	1	5	3	0	1	3	3	2	1	5	4	4	0	3	4	6	7	4	2	7	2	0	2	3	8	0	8	4	8	2	2	1	4	0	0	3	3	7	2	6	2	17	1	1	1	3	6	0	1	5	1	1	2	1	3	6	7	1	1	31	5	6	4	5	6	10	5	4
AAAACAAACACGGGACCTGATCACC	7	9	6	3	3	2	6	6	6	2	2	61	3	4	7	1	16	0	3	4	7	7	6	5	18	10	2	2	3	1	1	0	2	6	2	25	2	10	1	0	1	2	1	2	8	1	1	5	6	4	8	5	7	0	3	2	2	9	7	4	4	4	1	7	2	3	1	5	1	5	0	1	7	2	2	2	5	4	2	4	2	0	1	6	2	13	6	0	2	3	15	10	7	8	3	8	6	2	8	2	6	8	0	0	0	3	2	19	10	6	0	3	5	2	10	4	0	5	9	7	4	5	19	2	3	2	8	2	1	4	6	2	8	12	4	1	1	8	4	8	5	10	5	1	1	19	7	2	2	0	7	9	4	5	4	3	8	2	5	2	1	0	6	8	4	8	11	5	10	7	16	4	16	0	7	1	3	2	4	3	7	7	8	8	2	0	7	19	0	4	4	1	7	0	2	2	7	21	11	6	5	2	5	3	1	8	4	7	4	1	0	8	8	6	1	2	9	15	6	2	6	17	6	1	12	2	6	14	7	4	4	1	7	5	9	6	4	4	3	3	7	5	15	3	6	2	2	6	0	1	14	4	0	1	7	10	8	1	6	1	45	5	3	2	4	3	3	4	3
CGAGTGCTGATTCTAAAGCATAAGA	1	10	4	2	1	4	3	3	7	1	2	43	2	5	0	5	6	0	2	3	5	5	2	2	9	6	0	0	2	5	0	0	0	3	4	19	1	1	4	1	3	3	1	7	5	3	5	0	0	5	3	0	0	0	1	1	2	6	5	2	3	2	0	4	2	4	2	2	8	0	0	1	7	3	0	4	6	2	6	10	3	5	1	1	2	4	0	2	3	0	2	5	2	3	2	6	8	2	2	5	2	5	4	0	5	0	3	7	3	1	1	1	5	1	3	4	1	3	1	3	2	3	0	6	3	2	1	0	1	2	5	3	2	7	1	1	0	2	2	5	3	4	2	0	2	9	1	2	0	2	5	0	3	0	1	1	2	4	0	2	2	0	1	0	6	0	2	7	5	6	8	5	5	2	7	3	1	4	3	2	7	3	1	6	1	0	1	8	3	10	0	2	4	0	0	5	1	26	13	13	2	1	0	0	3	2	5	3	1	0	3	3	5	2	3	7	6	3	5	3	6	1	0	0	0	3	1	0	3	3	0	2	3	2	2	0	10	2	8	0	0	2	6	1	4	0	2	1	0	0	5	1	0	6	1	2	0	8	0	1	12	0	0	12	2	0	7	1	4
CACCAAAGCGACAACCTATATTCTG	4	0	6	2	9	0	8	4	8	3	12	61	6	7	2	3	3	6	3	6	10	0	11	4	24	5	0	8	8	3	0	3	4	0	0	30	10	6	7	2	3	5	5	16	9	3	5	1	6	8	8	3	1	1	2	11	4	4	6	6	5	5	1	2	9	6	4	4	11	2	0	1	4	2	1	4	7	0	7	8	0	3	13	1	9	5	4	7	2	4	2	0	0	5	5	1	1	2	1	8	1	0	2	0	2	8	0	14	9	3	0	3	0	0	0	12	2	1	4	7	7	3	18	3	6	8	3	3	6	6	7	5	5	0	4	4	2	0	0	3	1	1	3	0	10	1	10	5	0	0	4	0	3	2	8	11	10	2	9	5	3	0	4	0	1	4	7	5	5	6	27	6	2	4	5	2	8	5	5	12	0	3	2	8	1	0	7	6	1	4	2	5	0	0	0	5	2	20	7	4	2	2	1	9	9	2	5	5	0	3	3	6	3	7	3	3	3	5	4	3	12	3	2	4	6	2	2	10	3	7	3	2	6	2	4	1	5	1	1	12	9	4	0	8	2	8	0	5	3	3	1	6	0	2	3	0	4	10	0	6	29	1	4	2	2	1	3	0	4
AAGATGATTGAATGCTAGGTATGTC	5	10	0	10	5	3	13	11	10	0	3	51	5	1	0	10	9	6	4	6	2	3	3	1	18	3	1	4	3	1	3	2	2	5	0	23	4	8	5	0	5	4	6	9	15	1	7	2	3	7	2	7	2	2	4	8	5	12	5	8	11	2	4	3	2	6	1	0	5	0	5	0	4	1	0	2	3	5	8	11	4	0	0	2	3	10	5	2	1	3	5	1	1	5	0	9	4	1	1	6	0	15	3	0	3	3	0	11	6	3	1	1	2	0	5	0	1	4	0	2	13	8	26	4	0	1	3	8	2	2	3	1	6	2	3	2	4	5	2	2	6	11	3	6	3	17	6	3	7	3	20	4	4	4	6	4	10	5	8	3	5	0	0	1	5	3	1	0	6	5	11	8	2	4	5	3	4	4	7	13	4	3	2	4	2	0	3	0	4	3	6	5	0	1	1	8	5	10	2	5	1	9	0	2	5	10	7	3	7	2	2	4	8	2	1	8	3	16	2	0	13	2	1	3	6	5	3	4	12	1	3	4	2	0	8	1	2	3	1	0	8	4	9	9	1	6	0	5	0	2	4	5	1	0	3	16	3	3	2	4	32	2	0	2	1	6	5	4	2
GATGGTAATCTATTCGTGTGCCAAA	1	0	5	12	6	0	8	5	0	2	1	50	1	5	1	4	4	3	5	6	15	4	0	0	13	1	0	2	5	4	2	2	9	3	0	26	4	1	0	0	8	5	0	7	5	1	7	0	4	2	4	4	0	3	0	0	5	3	3	4	6	4	0	2	0	3	7	1	2	11	2	2	1	0	0	6	0	0	2	1	4	3	2	0	4	3	2	4	0	0	0	3	3	9	4	18	8	1	0	3	4	5	7	4	4	3	0	0	0	0	1	5	4	0	3	7	1	6	7	2	6	3	19	8	3	11	3	2	5	0	11	3	5	0	0	0	2	11	0	2	3	7	4	4	1	11	6	0	0	2	12	11	3	5	0	7	4	0	3	4	3	0	0	0	4	2	6	3	6	0	13	0	3	0	0	2	3	5	6	4	6	3	1	0	0	0	8	4	1	5	7	3	15	7	6	8	4	7	0	6	3	3	0	0	4	0	7	0	0	3	3	2	3	4	3	4	0	18	3	3	6	0	2	0	3	0	2	0	2	9	2	6	1	0	15	0	6	4	0	0	0	4	5	9	0	3	4	1	1	3	1	6	0	0	0	2	0	0	3	0	36	6	4	0	4	2	1	0	0
AAGCCCCTTAAATGTTACTAGGATG	4	20	2	4	6	0	5	14	7	2	1	39	4	2	4	0	6	5	9	1	3	3	1	9	16	3	0	5	6	0	0	1	5	1	0	30	4	0	4	2	3	8	3	1	4	0	3	2	0	10	3	5	3	2	4	8	5	3	3	4	8	6	1	3	4	7	6	1	3	1	0	2	2	3	0	2	2	4	2	9	3	2	6	0	2	8	7	4	2	3	3	4	4	6	0	2	0	5	1	9	3	15	2	1	3	0	3	5	1	1	2	3	3	1	2	5	4	4	6	4	3	6	21	1	2	0	2	1	2	5	5	4	4	2	4	13	2	2	3	0	4	6	2	1	5	6	5	4	1	0	6	5	2	2	8	6	0	5	8	2	0	1	0	2	1	6	7	3	2	8	9	7	2	5	0	3	7	6	5	4	3	4	1	3	2	0	5	3	1	3	2	2	5	0	1	4	5	8	0	6	4	5	1	4	1	5	0	6	4	7	8	1	3	3	2	5	0	18	3	2	9	3	7	3	6	2	1	5	3	5	1	0	2	4	0	1	1	4	4	4	6	7	16	1	3	4	1	2	1	0	8	8	0	0	3	1	6	6	2	5	17	5	4	0	1	1	3	4	3
AGCTCGTATGTGAAAGCTATCATGG	0	0	3	0	4	0	4	0	7	0	0	37	1	6	7	4	6	4	0	0	2	1	2	0	9	2	0	0	4	2	0	2	6	0	2	0	0	0	0	0	0	7	6	3	0	4	11	0	3	0	4	11	0	0	1	2	0	0	0	0	0	0	0	3	2	0	1	2	4	0	1	0	0	6	0	0	6	4	0	9	1	0	0	3	3	0	0	0	0	0	5	0	0	0	0	0	0	6	0	3	0	2	0	0	3	2	3	4	0	0	0	2	0	4	4	0	0	2	0	3	1	0	0	4	0	0	1	0	0	3	5	4	8	4	4	3	0	7	2	0	0	0	4	0	0	5	0	0	0	1	11	5	0	0	11	3	0	8	2	0	0	0	0	0	0	3	5	0	0	1	7	0	3	5	2	0	4	0	3	0	5	0	1	0	0	0	1	0	0	3	4	8	1	5	10	7	4	8	0	5	0	0	0	0	0	0	0	0	0	0	0	0	0	5	0	0	0	7	5	0	2	0	5	0	0	7	3	5	1	3	0	3	2	1	0	1	3	2	0	6	3	0	8	3	7	5	3	4	0	0	0	1	1	2	3	6	9	5	7	0	0	1	3	0	4	3	2	1	0
AGTCCAGCAGGTATGTGGTTGTTCC	0	15	8	12	2	5	0	5	6	0	1	59	3	3	11	8	5	0	0	8	7	8	3	2	10	1	0	4	5	6	2	3	1	7	5	37	1	8	5	1	0	5	2	4	3	14	0	4	0	8	14	3	1	0	2	8	7	4	1	9	8	8	0	6	3	1	8	4	5	5	4	0	3	1	2	4	7	6	3	7	14	0	4	0	3	11	6	4	3	8	6	8	5	7	3	7	8	9	5	8	5	6	7	2	2	2	8	22	6	7	1	2	5	0	7	7	7	10	4	15	8	6	21	12	0	6	0	5	1	1	8	6	3	1	4	3	2	5	6	0	7	0	1	5	3	10	9	0	14	6	8	9	6	1	9	5	4	1	14	5	2	2	5	5	3	8	5	9	2	0	19	10	5	7	5	1	8	4	1	9	6	1	3	1	0	0	6	5	3	11	4	6	3	9	1	10	9	17	6	6	7	9	5	4	8	7	10	5	4	6	1	10	8	5	1	2	10	17	2	9	7	3	8	1	2	2	4	6	3	7	4	1	10	11	4	0	11	8	5	9	11	5	8	9	3	0	2	0	1	8	8	10	0	6	7	0	10	13	3	10	44	2	0	8	1	0	4	7	9
CCTACTAATGCATGAAAGGAGTAAG	2	11	3	11	2	4	5	3	0	1	2	48	4	10	7	5	2	4	1	1	3	3	5	3	21	6	0	6	7	5	3	2	4	4	5	28	6	1	2	2	5	7	1	3	11	2	6	3	2	1	3	2	1	2	4	0	12	1	2	5	6	2	2	2	5	0	4	6	11	3	7	1	0	3	1	1	0	1	6	4	1	0	2	5	1	9	4	5	8	6	4	4	1	1	3	6	3	0	4	4	7	10	0	6	1	6	11	29	9	4	1	3	3	2	9	10	1	11	0	2	10	3	24	4	7	3	2	3	2	2	4	7	6	5	1	1	4	2	6	3	1	3	6	2	6	15	7	6	2	0	6	3	0	1	5	6	3	1	3	2	1	0	2	6	4	5	2	5	3	0	12	3	2	2	4	5	6	8	11	9	3	7	1	1	0	0	1	2	5	3	6	0	2	2	2	8	11	19	4	9	4	6	2	4	6	5	10	4	11	3	2	4	1	2	2	2	6	19	0	7	3	5	7	2	7	3	9	6	3	5	5	4	0	5	6	5	10	6	3	2	8	4	6	1	1	10	6	4	0	2	3	4	0	5	5	12	2	4	2	7	27	4	3	2	6	0	4	3	3
TATCAGATAAAACTACAAATAAGAA	0	6	4	12	4	2	8	11	9	2	3	40	2	3	4	2	7	5	0	3	9	1	3	0	17	9	1	3	3	3	2	3	5	4	0	17	5	2	2	0	5	4	6	12	8	1	12	2	0	2	6	0	3	5	4	2	3	1	0	4	2	2	3	1	2	0	3	3	2	1	4	0	1	1	4	6	1	0	0	12	0	3	0	3	2	0	0	0	2	1	2	1	0	4	5	3	2	0	2	0	2	3	5	0	4	2	4	11	4	3	0	1	1	2	5	2	3	0	0	0	7	8	21	7	5	5	2	0	3	0	0	10	6	2	2	2	2	3	0	3	1	6	0	0	0	14	0	0	2	2	6	4	2	3	5	2	7	4	2	1	1	0	0	1	5	1	7	3	3	0	6	2	0	3	1	1	3	5	2	6	4	1	3	0	0	0	3	3	3	0	5	0	2	5	8	4	3	9	4	3	4	1	3	0	5	0	6	7	2	2	1	4	2	0	3	1	2	9	5	2	7	0	2	0	1	1	0	5	0	0	3	3	3	1	3	2	3	10	1	10	5	1	10	5	1	1	0	1	5	5	3	0	0	0	3	1	3	1	6	1	15	2	3	0	2	3	3	2	2
TACGTCTCAAGGATTATCCACATAA	2	7	5	2	4	1	7	10	0	1	3	40	5	5	4	1	3	2	1	2	5	5	4	3	12	5	0	3	1	6	1	3	15	4	3	18	1	2	1	0	0	1	6	6	2	3	2	3	1	2	1	2	5	0	2	5	4	2	1	7	8	6	2	6	3	0	10	0	1	2	1	1	2	0	4	1	4	6	2	2	1	1	2	2	3	10	1	3	2	0	6	6	2	2	9	7	14	2	5	8	1	2	2	0	0	4	8	13	5	0	0	0	2	10	1	3	1	2	4	3	0	3	22	3	0	2	1	3	2	5	5	6	0	5	0	4	1	6	1	4	0	6	1	2	0	9	11	2	3	0	6	5	5	6	6	1	3	2	5	7	0	8	1	2	4	1	3	4	6	3	9	1	1	0	5	0	7	5	4	4	7	2	2	7	2	0	4	2	5	4	5	4	2	4	3	4	4	6	2	1	7	2	1	1	1	3	8	6	4	3	0	3	4	3	3	1	7	5	4	1	6	1	3	1	1	4	6	8	5	5	3	1	3	4	9	0	3	4	1	2	11	6	15	2	3	3	0	5	0	2	0	1	2	0	3	2	6	7	1	4	14	1	0	2	2	0	0	1	0
AAGAACCTCACAAGTCACCAAGGGA	4	14	3	5	4	3	7	0	7	3	1	46	4	3	9	2	9	1	2	0	1	3	11	1	8	0	0	5	3	2	1	2	8	1	3	0	5	4	10	1	5	4	4	1	10	2	0	7	3	6	4	2	4	0	4	2	4	5	1	0	14	9	3	4	2	2	8	7	4	0	5	10	0	4	4	0	4	0	2	4	4	0	8	4	5	3	0	3	0	2	0	5	4	0	2	2	0	6	3	5	5	16	2	0	4	0	0	2	0	2	1	0	0	10	3	0	3	0	0	0	7	7	26	4	5	5	2	4	1	0	4	3	0	3	4	1	5	2	2	2	3	10	0	0	2	1	10	0	2	2	9	12	1	1	2	4	4	2	3	3	0	5	2	2	4	4	1	6	5	0	6	0	0	5	3	1	6	3	3	6	6	1	1	5	1	0	8	8	2	5	4	1	0	5	1	3	5	15	7	1	12	2	4	10	6	1	7	4	3	4	6	7	0	6	1	0	1	15	6	0	0	4	5	0	0	6	4	6	3	0	5	5	1	1	0	1	11	7	2	0	0	3	11	6	2	2	2	0	0	1	2	3	0	0	0	8	0	5	9	0	25	0	6	0	1	2	2	2	1
ATGGCAAAAGAATGGTATGCCAAAA	1	18	3	5	7	2	6	16	3	0	1	53	6	3	3	1	8	7	3	4	11	3	1	2	10	2	0	3	4	1	6	5	0	3	0	50	2	5	2	1	11	2	7	20	12	1	3	1	0	5	7	4	1	3	2	3	1	7	4	3	5	2	0	4	1	4	7	4	3	7	1	7	1	0	2	7	2	1	7	7	1	1	0	7	9	14	4	2	1	0	9	8	2	1	3	5	2	1	2	5	2	11	2	0	1	11	3	10	4	1	2	1	1	1	3	7	0	2	5	3	3	2	37	8	0	6	3	0	2	0	1	3	3	1	2	3	7	3	1	3	3	6	5	13	0	7	3	3	0	5	8	6	3	2	5	3	1	0	0	2	1	0	0	0	3	3	0	6	10	1	10	0	5	5	5	5	3	4	5	3	4	0	1	2	0	0	0	2	1	3	5	7	1	4	2	5	6	12	5	2	1	4	0	1	0	2	7	3	3	3	2	6	2	0	4	5	2	13	1	0	10	7	2	1	2	6	1	3	7	1	2	0	10	3	5	3	1	5	5	7	2	4	14	0	2	8	2	4	0	0	4	5	1	7	1	8	0	6	6	8	21	1	5	0	3	0	7	1	0
AATCTGCTAGCAAGAGAATACGGGG	6	8	1	8	2	2	0	10	7	1	1	47	4	6	8	0	8	2	5	4	1	7	1	2	10	2	0	3	4	3	3	0	0	2	1	33	0	0	4	0	3	2	0	8	5	0	2	9	3	0	2	0	4	0	4	0	2	4	1	5	4	2	2	1	0	6	2	3	5	3	2	0	8	4	6	2	7	0	5	6	1	1	0	0	4	8	1	4	5	2	5	3	1	2	0	5	5	3	2	3	3	4	0	2	3	7	0	4	1	3	0	1	5	2	1	4	1	3	2	0	6	6	31	4	2	0	0	2	4	0	0	2	10	3	1	1	0	8	4	1	1	0	0	4	0	0	2	1	3	3	0	5	0	5	3	0	2	2	1	0	2	1	3	4	3	2	3	3	6	1	12	2	4	1	6	0	12	2	6	7	3	2	1	1	1	0	3	4	1	3	2	0	2	2	0	11	2	1	1	0	6	1	4	4	1	1	0	4	11	3	3	4	3	1	6	1	6	10	4	0	5	1	3	0	0	4	0	5	8	5	1	2	3	0	9	0	4	4	2	2	0	6	11	7	4	4	1	6	0	7	1	0	0	0	0	1	0	0	2	2	17	1	2	1	0	4	2	4	2
AAGTATTACATTAGAAAGGTAGAGC	3	6	0	4	5	0	10	9	3	0	0	34	4	2	3	0	7	2	3	4	4	1	0	4	12	2	0	5	0	3	5	3	5	8	3	28	4	1	2	2	0	5	2	3	10	3	2	4	2	4	2	2	2	0	3	7	1	5	4	11	3	2	5	3	1	0	5	4	3	0	0	0	5	1	3	5	1	5	1	10	0	7	0	5	4	7	1	7	2	4	1	5	4	2	0	7	3	1	5	2	2	12	0	1	3	2	1	9	4	4	0	4	4	10	4	6	1	1	4	1	10	9	29	5	1	3	2	5	4	2	0	2	10	3	4	1	0	3	0	2	3	8	11	13	0	10	3	5	3	6	5	1	6	1	7	3	8	7	8	2	2	1	0	2	5	4	2	5	10	1	15	3	6	3	0	1	3	4	0	9	4	2	2	2	1	0	2	0	0	3	3	0	2	4	3	6	6	7	5	1	4	6	4	8	7	3	9	1	2	5	9	5	6	1	3	2	2	17	9	1	12	4	1	2	1	4	1	3	2	0	4	3	6	3	8	2	5	4	1	3	12	4	7	2	1	6	1	0	0	0	3	1	0	2	2	2	3	5	2	12	16	5	4	1	3	2	1	0	2
CAAAACAAACCAGTCCACATATTAG	8	9	6	10	8	3	9	19	6	0	0	40	3	4	9	1	9	2	2	0	3	3	3	7	9	1	0	0	7	1	4	2	4	6	1	21	1	1	7	4	3	3	4	4	2	0	6	0	2	6	3	4	4	4	2	2	1	0	1	2	9	4	5	0	2	7	4	5	3	5	0	2	7	2	0	7	0	9	6	5	5	2	0	1	6	5	2	4	1	7	3	8	6	6	0	4	2	12	4	2	0	8	1	0	0	0	0	16	14	2	0	0	4	5	5	2	5	0	5	1	5	6	29	4	4	0	1	4	5	0	6	11	1	4	3	1	11	3	0	2	4	7	9	2	0	15	13	2	3	2	5	6	6	1	12	1	3	5	4	2	2	0	0	4	4	2	7	6	9	3	11	9	10	2	0	4	5	8	3	10	4	2	2	4	0	0	5	1	4	5	7	0	5	8	2	2	2	13	7	3	3	2	0	10	3	7	0	0	3	0	5	5	5	3	7	3	2	9	12	4	2	3	0	2	2	7	2	10	4	2	2	0	7	1	4	0	4	6	2	2	8	4	18	4	8	8	2	7	1	1	2	8	2	6	0	5	0	15	5	7	24	7	1	6	2	3	6	3	1
AGACTCCAATTTAAGGAGATTCCTC	0	11	1	5	4	0	13	9	1	0	2	55	4	8	2	9	3	3	0	12	3	4	2	8	12	5	0	3	3	1	7	3	2	3	2	21	6	3	5	2	1	7	7	8	9	1	6	4	4	6	3	1	4	2	11	6	4	11	0	4	5	4	5	2	3	2	3	1	1	4	0	1	0	3	3	1	1	1	3	14	1	1	13	7	6	10	3	4	4	8	6	7	3	7	5	2	3	4	5	4	0	2	1	3	2	2	5	19	7	3	1	0	2	9	6	8	4	3	3	4	3	4	32	5	9	4	1	2	4	0	5	3	7	12	2	5	5	3	2	0	3	11	0	3	3	19	2	1	6	3	7	4	5	3	2	4	4	2	1	3	0	1	0	0	8	3	3	4	3	2	14	6	9	0	2	6	6	11	10	8	3	4	4	8	0	0	0	5	1	2	11	1	0	0	6	8	4	12	4	4	0	0	4	1	4	2	4	3	6	9	2	2	5	1	4	1	3	7	4	3	11	7	7	5	4	6	8	7	4	6	0	1	5	5	3	4	11	3	6	0	7	5	18	6	4	10	2	1	0	5	5	3	0	2	4	4	4	6	3	6	27	6	2	4	0	0	2	2	5
AAGGACTAGCTGCATTCGCCTTCGA	0	23	3	8	8	1	10	10	8	0	1	69	6	8	13	8	5	4	4	2	6	7	3	1	24	10	7	1	3	6	1	7	4	3	3	23	4	4	7	3	1	3	8	13	19	5	11	3	2	7	6	5	4	4	5	7	5	9	5	5	18	12	2	5	5	5	7	1	2	6	4	0	6	0	3	3	10	4	2	11	5	0	4	3	9	3	1	2	3	2	3	4	3	2	1	1	5	1	2	6	7	3	1	0	4	14	5	15	6	2	0	0	2	5	2	6	3	3	4	10	3	12	23	8	11	2	3	8	5	5	7	2	9	1	4	0	0	3	0	5	2	10	2	2	0	10	3	0	5	1	14	10	2	4	1	4	8	5	2	4	5	0	2	1	2	6	7	2	1	2	30	7	3	6	1	2	11	4	5	3	9	1	7	5	3	0	1	6	3	13	9	13	0	2	4	5	9	20	9	5	7	5	1	1	1	4	4	3	9	4	8	11	5	4	1	3	9	17	6	2	24	2	4	2	0	4	6	6	4	1	1	2	6	6	8	1	6	5	3	6	5	2	12	6	1	7	0	3	2	6	5	4	0	1	0	1	2	6	8	11	14	3	0	5	4	3	6	6	7
CAAGAGCATACGTACGTTTGCACTC	4	13	2	7	6	4	5	3	10	1	0	39	2	9	2	4	1	11	0	0	4	1	4	1	10	2	0	1	5	3	1	1	1	6	2	35	6	7	1	0	1	8	1	4	5	4	2	14	0	10	4	4	0	1	4	4	5	2	5	1	5	3	1	4	3	9	6	0	5	0	1	5	3	3	2	9	3	2	1	4	5	0	0	6	3	5	3	7	3	0	3	7	5	3	3	2	6	5	5	6	2	7	2	0	11	3	3	8	4	1	3	2	0	9	4	1	2	8	7	3	5	10	15	2	4	5	1	6	1	0	5	6	3	1	0	2	2	1	3	4	5	7	9	0	0	24	3	1	6	8	4	4	4	4	2	6	3	3	1	2	2	0	3	2	4	2	9	6	5	0	11	3	5	5	4	1	6	5	1	14	1	6	0	3	0	0	3	2	0	5	4	1	0	2	0	3	6	23	8	6	6	0	1	3	1	4	2	2	4	4	6	0	4	1	9	0	4	11	3	1	7	4	2	2	3	3	1	1	2	2	3	6	4	2	9	1	1	2	4	3	7	6	4	1	2	3	3	1	2	6	2	14	1	1	3	4	1	6	2	2	10	0	0	1	2	0	4	4	3
AATGCGTGTCCTTCTAGATGGTTTG	3	10	3	5	5	2	8	8	0	1	3	45	5	7	3	4	9	0	4	1	6	4	2	4	17	4	0	2	5	0	3	3	9	2	2	0	6	7	2	2	2	4	2	0	9	0	2	0	2	12	2	2	6	1	1	1	7	5	8	4	6	5	6	3	1	4	3	0	0	2	0	4	6	1	1	2	1	5	0	4	4	3	0	6	0	0	0	3	1	0	0	2	0	0	2	7	12	0	1	11	0	0	4	1	1	3	3	5	0	0	0	2	1	5	0	4	3	3	2	7	4	7	26	6	0	7	8	4	6	0	3	6	3	3	2	0	4	5	3	5	1	4	0	5	0	0	0	3	0	0	9	5	4	3	4	0	0	0	1	0	5	1	0	5	2	1	5	6	6	2	8	8	0	0	5	2	6	10	4	8	4	0	4	10	2	0	7	4	4	5	10	4	2	8	3	11	7	17	1	5	5	0	2	5	0	5	6	0	3	7	3	7	3	0	5	5	13	10	6	6	9	5	3	3	4	6	4	2	5	0	1	4	0	9	11	1	2	6	0	0	6	2	0	0	0	0	1	6	4	2	0	2	0	2	0	10	5	3	2	5	24	3	6	3	0	3	6	6	2
AAATCAATTCAAATCTCATGGGCTA	1	12	7	6	3	7	9	0	6	0	0	27	2	4	2	3	5	5	0	2	0	2	0	0	9	3	0	1	0	5	0	0	0	0	5	0	4	2	1	1	5	0	1	8	0	0	2	2	0	0	4	0	1	5	3	3	1	5	5	3	8	8	0	2	0	9	6	0	10	0	0	1	3	2	1	4	1	2	0	4	12	3	3	0	12	5	3	3	0	2	4	13	6	5	7	4	10	9	4	6	6	0	2	2	0	3	0	0	0	0	3	2	4	7	0	0	6	4	9	0	4	3	34	1	6	0	1	0	4	0	5	3	6	0	1	6	0	9	1	5	6	2	3	0	0	5	7	1	2	0	6	8	6	1	6	1	6	4	0	2	0	1	2	0	0	0	3	4	4	0	19	5	4	1	2	0	0	3	7	11	0	1	4	1	1	0	0	8	7	4	3	0	5	1	0	4	2	4	1	3	3	6	0	3	3	1	3	4	6	3	4	6	3	3	6	1	2	11	3	5	7	5	5	1	2	9	2	14	8	0	8	0	6	2	9	0	0	1	10	3	6	0	14	2	1	6	0	10	0	1	7	1	0	13	3	6	4	2	2	6	22	1	1	0	0	1	4	0	0
GTGAGAATAATTAAAGGTTGTTTTA	4	11	3	3	10	9	10	11	3	0	3	43	2	7	2	2	3	6	1	3	7	4	5	2	11	4	0	3	2	2	3	2	8	0	2	27	6	4	4	2	2	10	6	4	4	7	9	0	3	1	4	2	2	3	2	2	0	5	7	4	2	2	3	3	0	4	1	3	5	2	1	2	6	0	5	0	1	4	3	8	4	6	5	0	4	9	1	6	2	0	5	3	3	6	4	1	2	3	4	3	6	2	0	4	10	6	1	7	5	0	2	0	2	2	8	2	2	3	5	7	1	4	25	2	7	5	6	7	1	2	6	4	13	2	4	3	6	7	1	2	2	2	4	2	1	7	8	1	6	2	5	5	6	7	6	4	4	7	2	1	0	0	0	5	2	6	5	5	0	0	9	1	2	3	2	1	1	7	3	7	7	0	3	1	0	0	6	5	1	3	9	3	0	2	5	4	7	14	5	6	6	3	2	11	1	0	0	5	5	1	1	3	8	9	0	2	9	11	1	1	16	4	1	2	2	2	2	10	3	2	4	7	7	0	11	4	6	7	0	3	11	7	13	1	2	3	6	3	3	1	7	1	1	4	1	1	3	4	3	0	24	2	4	3	0	1	1	3	3
AAGTGCTGAGGCTGAGCTGAAGATC	3	12	8	4	3	3	2	0	9	2	3	83	3	3	7	9	5	11	10	5	10	8	9	6	13	5	1	0	6	5	3	2	20	26	6	33	1	4	8	3	0	13	0	6	13	3	4	5	8	7	2	5	2	2	8	4	5	3	8	4	7	4	3	5	2	3	5	4	6	1	2	10	11	2	4	0	0	9	6	10	6	2	1	0	3	15	4	4	1	6	4	7	3	1	4	6	5	7	0	9	8	9	18	6	19	10	4	15	6	5	2	0	6	7	6	4	2	7	4	10	11	8	21	7	7	3	5	12	2	6	6	1	11	10	6	2	1	9	6	2	8	7	6	2	0	9	4	5	2	1	9	5	4	2	4	19	4	4	4	22	1	2	11	19	15	4	2	4	2	3	15	7	15	7	3	5	5	5	5	8	7	5	14	9	5	0	5	2	2	2	4	20	0	7	7	8	6	14	5	2	8	4	4	3	4	4	4	3	1	5	5	8	3	1	6	8	5	12	3	5	5	5	4	4	3	7	12	5	8	2	5	0	4	3	4	0	10	4	2	5	6	3	14	2	3	9	6	11	6	2	8	7	3	8	7	5	4	8	2	5	44	5	1	5	3	3	7	5	7
ATTAATTTCAACTGCTCACCTTCTC	3	12	8	15	6	8	8	10	3	0	5	80	12	10	12	4	12	7	2	4	4	4	9	2	18	5	1	2	7	8	4	3	5	5	5	33	6	2	6	4	0	5	1	9	9	9	4	4	2	7	5	4	7	6	12	10	3	9	1	2	4	3	3	3	1	2	14	0	0	8	4	0	5	0	0	4	0	10	3	9	2	2	2	2	7	9	0	0	2	3	0	8	6	0	3	7	7	5	4	3	4	11	7	1	10	8	2	10	6	0	0	4	5	4	3	6	1	6	2	5	12	11	31	3	5	1	0	9	1	6	8	3	4	5	5	5	3	4	4	2	2	6	8	2	7	8	10	4	0	8	14	2	8	2	6	10	12	16	5	2	8	3	3	2	3	2	6	4	1	1	6	9	1	0	6	2	3	7	5	4	2	0	4	11	1	0	4	3	7	2	7	3	0	3	2	3	0	20	12	4	7	0	0	10	2	2	1	2	3	4	1	0	5	4	8	2	12	13	2	0	12	10	12	1	6	4	7	5	5	10	3	1	4	4	5	0	2	6	4	7	8	8	13	5	1	9	6	6	0	3	4	2	4	2	1	5	9	7	6	5	33	7	3	5	9	0	2	5	8
CAATTTCTGCAAGAAGTGCTAAAGG	1	12	5	7	2	6	14	5	5	0	0	51	4	4	3	2	9	9	3	3	8	5	1	2	7	6	0	1	0	0	3	3	2	0	2	42	1	6	4	1	6	2	5	12	1	2	4	4	2	8	3	5	2	0	2	1	1	6	4	4	6	4	1	0	1	9	7	4	2	0	2	4	3	0	0	4	0	4	3	12	5	2	2	3	6	8	2	3	5	1	2	12	6	2	5	13	4	5	0	7	5	7	1	0	2	2	1	7	4	0	0	8	2	6	1	5	0	2	3	9	4	0	0	7	2	4	0	4	2	0	6	3	2	1	1	0	1	4	3	0	2	5	2	1	0	14	0	1	2	1	9	7	6	3	2	3	3	4	1	2	1	2	0	0	0	2	1	4	3	1	10	7	4	0	1	1	2	5	7	4	5	2	0	1	0	0	2	8	3	5	2	1	3	2	5	3	8	12	7	3	5	2	5	2	1	1	2	6	5	3	4	0	3	8	3	3	7	8	4	3	5	3	2	3	1	2	1	5	3	5	3	3	7	4	5	0	9	11	3	12	7	2	6	0	4	0	0	1	0	3	5	1	1	6	4	4	4	4	5	1	17	5	0	0	2	1	2	5	0
GAAAACAGAGGTGGCATTCTGGGAA	0	8	5	6	2	0	19	16	6	0	3	82	6	5	0	10	11	12	0	8	7	3	15	1	17	2	1	6	6	4	0	0	3	0	1	24	3	3	10	5	0	7	4	9	6	15	5	1	1	7	5	1	0	3	4	0	6	2	1	1	9	2	6	2	1	3	3	1	0	4	4	2	0	3	3	4	6	2	1	3	3	2	0	2	4	8	0	0	2	0	2	6	3	0	2	9	2	6	2	4	3	16	0	1	1	5	5	7	1	1	0	0	7	5	0	8	0	12	2	2	4	3	27	2	2	2	0	3	1	0	1	3	4	4	1	13	0	6	0	4	0	5	5	6	2	27	2	1	1	2	4	8	3	0	9	1	16	3	3	3	4	4	0	2	2	7	4	9	2	1	9	4	3	2	4	3	2	6	8	4	5	0	1	4	1	0	2	2	1	9	12	11	4	2	1	3	6	9	2	2	3	0	5	6	3	2	6	2	2	0	4	1	4	4	3	2	3	12	10	3	5	4	4	4	5	1	2	5	10	3	4	3	5	3	1	0	0	7	4	1	0	7	12	2	1	2	2	5	1	5	0	0	0	2	3	4	0	3	1	2	0	2	2	1	0	5	3	0	0
AGACCTAGTTATTATCAAACAACAA	2	6	3	3	6	4	6	6	7	0	0	42	3	2	3	1	3	4	5	3	3	5	9	6	13	5	2	3	3	3	1	3	10	1	5	36	6	6	3	2	4	0	5	3	7	2	5	1	0	2	2	2	2	0	1	7	3	3	4	7	11	7	0	3	3	0	9	0	3	1	4	4	2	3	2	3	4	2	4	3	2	0	4	0	0	3	2	2	1	0	4	5	3	4	1	8	3	4	3	4	5	7	2	2	3	9	5	10	1	2	1	4	5	2	3	0	2	2	5	2	6	1	24	5	3	2	3	8	4	0	3	4	6	2	1	1	1	8	0	3	1	4	2	2	1	14	2	3	2	2	15	0	1	1	3	1	8	1	2	2	5	1	2	8	4	3	5	3	1	4	8	6	2	1	3	2	6	5	3	7	2	4	1	5	1	0	0	3	1	1	0	2	1	11	4	3	7	13	5	6	7	2	1	8	4	4	1	3	6	2	0	3	6	4	1	5	3	11	7	3	4	6	2	1	2	4	0	2	6	3	8	0	3	2	0	0	2	11	1	7	9	5	12	1	3	4	1	2	0	8	5	8	1	3	3	5	4	14	9	0	20	4	0	0	2	2	4	3	1
GTGCCATTATATGCCTAAACGTGAA	7	15	1	19	4	7	7	4	2	1	6	49	1	3	7	7	10	0	11	1	6	2	0	10	21	3	1	3	5	1	0	1	2	2	7	23	1	0	4	0	5	3	1	9	9	5	11	3	3	5	2	1	1	3	4	1	5	3	3	9	6	6	3	0	1	5	2	0	6	0	0	1	2	0	6	0	2	7	2	12	0	0	0	2	2	8	4	2	5	0	5	5	3	5	2	5	5	1	0	0	7	0	1	2	8	7	2	10	1	6	0	0	0	5	3	3	0	1	7	4	13	8	18	0	1	5	0	1	3	1	1	5	6	8	0	2	9	2	5	0	0	6	3	3	2	10	6	3	5	1	0	5	3	4	8	9	5	1	5	0	0	2	0	2	4	5	7	5	2	4	9	7	10	1	4	0	6	6	4	12	4	0	10	4	1	0	0	1	1	4	8	2	6	4	3	6	3	21	8	6	5	1	0	4	2	3	4	0	3	0	8	3	3	6	0	3	4	10	2	6	5	5	5	0	6	6	5	6	5	5	5	2	8	0	7	1	4	1	2	9	5	3	12	9	9	1	3	4	0	0	2	8	0	1	4	0	2	12	3	7	20	1	2	6	2	4	10	1	2
AGCAAAAAGTGTTGATGGGATCTCA	0	22	1	8	3	4	14	10	4	1	4	51	2	4	3	2	4	3	2	3	15	9	2	1	10	5	0	3	1	3	2	0	3	5	3	18	11	5	6	2	4	5	0	5	13	4	5	0	1	5	4	11	1	6	2	2	0	5	2	5	2	1	0	4	0	14	7	11	4	2	0	3	3	2	1	3	1	4	1	7	6	3	4	7	7	7	3	2	3	0	6	5	1	4	3	10	2	1	4	7	4	5	6	0	4	5	5	17	7	3	0	0	0	10	4	1	0	6	10	3	7	4	29	5	2	1	2	4	1	3	6	10	12	2	1	1	2	2	3	0	2	7	2	5	3	10	5	0	4	0	6	6	4	2	15	2	11	0	9	8	0	2	6	4	4	3	5	1	2	0	10	9	7	4	0	1	2	10	2	6	5	2	1	2	0	0	6	4	2	9	6	5	5	0	6	2	5	14	1	10	4	3	1	5	4	0	3	1	8	1	1	4	11	5	0	1	4	8	3	1	8	3	0	2	3	4	4	5	3	0	0	2	5	8	3	0	1	4	8	2	12	6	10	5	2	7	2	2	0	2	3	5	4	0	3	1	6	5	1	1	18	5	6	0	5	5	4	5	0
CATATATCAGTCCTTCTATGCATGG	5	14	2	9	2	0	6	10	4	0	1	34	4	0	2	1	4	5	3	6	4	1	2	9	18	13	0	3	1	2	2	3	3	4	3	24	3	4	2	2	2	2	2	11	9	2	6	2	3	3	5	6	1	3	3	4	6	3	4	3	5	3	0	6	4	2	4	3	6	1	0	1	2	6	3	4	1	2	2	10	1	1	0	4	7	6	1	1	1	2	2	19	16	4	6	9	6	3	6	4	5	2	2	0	0	5	2	8	3	2	2	1	1	5	5	3	0	1	6	0	9	6	21	2	2	3	0	3	8	0	12	6	5	3	1	1	5	2	4	2	3	1	5	3	0	13	8	4	5	2	6	4	2	5	5	1	5	1	1	0	3	3	0	1	1	0	2	2	6	2	6	6	7	4	5	4	9	3	5	4	2	2	0	9	0	0	6	1	6	4	2	1	2	2	1	2	3	26	5	12	3	1	3	8	4	1	2	3	5	4	2	2	4	1	1	0	5	8	3	1	7	5	2	1	2	1	3	12	5	5	0	1	4	5	2	2	2	5	4	4	9	4	4	4	3	4	0	0	0	3	0	1	3	3	0	6	6	1	1	11	9	1	3	0	9	3	5	2	0
GCACGTAGAGAAGATGTATTGGGAC	5	23	1	9	8	5	11	7	12	1	2	55	3	4	6	6	6	8	4	3	7	2	3	10	18	6	0	5	5	2	1	3	2	1	0	29	3	2	3	1	2	5	7	2	9	7	7	5	8	13	10	2	2	3	4	1	5	3	2	9	10	6	1	2	3	4	9	6	0	5	3	2	5	3	4	2	4	3	1	4	4	1	1	7	3	2	2	3	3	4	4	6	3	6	0	6	5	6	3	4	4	9	0	2	3	4	8	19	8	3	6	3	5	1	2	5	3	4	4	5	6	7	33	6	6	2	1	10	3	3	11	6	2	3	3	0	2	6	0	5	6	17	2	4	4	14	4	0	10	4	12	1	0	4	6	4	10	4	7	7	6	2	1	2	4	3	5	3	5	0	10	4	5	3	0	3	3	5	5	5	6	3	2	4	0	0	2	1	4	5	0	6	0	2	0	1	11	21	13	4	5	2	4	3	5	0	1	4	1	2	8	7	6	3	10	2	5	8	3	7	14	4	3	6	0	2	1	5	2	0	3	2	2	2	5	0	5	5	5	6	6	3	11	6	2	11	3	4	4	3	6	5	1	1	2	4	4	4	1	8	25	3	2	3	2	1	6	5	2
CCCGCGCTTGGGGTCCACATCACGC	4	15	5	8	0	2	7	11	4	0	3	48	6	5	1	1	6	4	2	1	13	6	0	0	21	4	1	3	11	5	2	1	7	6	0	21	9	4	2	0	1	7	5	8	2	2	1	1	9	7	4	3	4	2	5	4	5	3	13	1	14	5	3	7	2	9	4	2	1	5	0	5	6	0	3	8	2	5	3	3	11	4	4	4	7	8	1	6	4	5	2	8	8	1	1	12	5	3	0	12	1	8	2	1	7	7	1	14	8	5	0	4	2	3	5	7	3	9	4	0	8	11	20	10	5	5	2	2	2	1	5	7	5	9	1	9	1	5	2	0	4	5	2	4	4	10	1	1	3	0	8	6	6	5	6	8	5	3	2	2	3	0	3	3	4	2	2	9	8	1	7	6	7	0	2	2	6	4	3	9	5	3	4	6	3	0	0	7	0	10	4	6	2	6	4	2	3	8	8	0	7	2	1	6	5	5	4	0	3	0	0	8	0	3	4	2	6	6	5	3	13	5	5	1	0	5	2	3	16	3	5	4	5	4	4	1	3	4	9	6	5	2	13	4	2	2	2	5	0	9	4	4	1	4	1	2	7	2	0	10	33	2	0	6	7	1	4	5	0
GCATCCCTGTTAAGTGACCCCAACA	2	12	0	0	9	2	8	7	6	0	0	63	14	6	7	2	4	3	6	5	10	5	1	0	23	9	0	5	5	7	0	0	7	4	3	29	3	8	10	2	1	0	5	9	2	6	4	4	2	3	3	0	0	0	0	0	2	3	0	0	8	1	3	0	0	0	0	0	5	4	1	0	3	4	0	3	0	8	6	0	0	4	0	4	6	2	0	8	4	1	0	8	5	0	0	7	9	6	0	0	0	0	0	4	4	1	5	15	5	2	0	0	0	7	0	0	2	6	0	5	13	6	20	6	3	0	0	12	1	1	8	7	0	0	0	0	4	0	2	1	1	6	2	0	0	5	2	5	12	0	11	0	6	4	7	0	4	8	4	0	4	6	0	5	0	0	5	5	13	1	13	5	7	0	7	1	3	4	8	0	6	0	7	9	3	0	0	0	0	11	9	6	7	4	12	9	7	12	1	4	0	4	0	6	7	0	1	3	2	5	0	0	0	8	8	1	9	9	4	2	0	0	3	0	0	3	10	8	4	3	0	0	6	8	3	0	3	2	1	10	6	0	0	2	3	9	5	5	0	0	0	0	2	6	2	2	6	1	0	1	47	5	0	3	6	1	0	7	0
AACACCCCTGGTGTTTGGCATACTC	4	7	0	6	4	0	0	2	4	0	3	48	5	7	3	6	8	0	0	2	1	13	0	0	16	6	1	5	2	3	2	4	4	4	3	23	2	5	5	2	0	1	4	4	2	1	0	0	0	6	2	3	1	6	1	3	4	6	2	6	5	3	3	0	0	7	5	0	0	2	0	0	2	1	2	2	3	4	0	12	6	0	1	3	2	11	3	7	2	1	4	15	12	3	0	4	10	4	4	12	8	6	0	0	1	5	7	11	2	0	2	0	2	0	6	3	6	5	3	4	8	0	28	9	9	1	2	0	2	0	7	9	1	7	2	3	0	8	2	4	8	0	5	0	5	13	0	0	4	4	18	7	6	1	10	3	9	7	4	1	6	3	0	5	3	0	5	0	5	1	24	9	4	2	4	0	9	12	3	5	12	5	1	4	0	0	1	2	1	7	2	8	1	3	4	3	4	20	7	8	4	5	1	5	1	8	0	8	2	0	1	2	9	3	5	2	7	13	5	6	8	2	0	3	0	4	2	13	3	3	2	0	2	2	1	2	5	2	4	8	7	7	16	6	2	4	1	5	1	5	8	2	8	1	3	10	1	5	4	5	21	1	4	0	3	1	2	3	2
GTATGTGATTAAGAAGAGGTTTACA	1	8	1	10	1	0	8	2	9	0	1	87	14	2	7	6	7	9	14	6	7	11	2	0	27	6	1	7	5	6	2	3	1	15	0	23	5	3	4	2	4	2	2	20	5	4	5	7	1	5	8	3	4	0	10	5	6	4	4	2	0	0	2	2	2	2	6	1	1	6	7	7	5	7	0	4	1	5	2	4	10	1	5	4	3	9	0	2	1	5	7	10	5	6	0	7	2	2	4	14	8	7	0	0	4	7	5	17	5	5	1	2	6	4	2	6	7	8	1	2	4	3	21	7	13	3	6	4	1	0	0	5	4	4	4	1	0	4	2	6	0	7	5	0	9	15	0	8	7	4	12	0	3	0	6	3	3	5	8	1	9	3	1	3	2	3	10	4	2	2	7	9	2	11	4	0	3	7	6	6	4	2	3	0	0	0	5	0	3	6	4	0	4	4	5	5	7	14	4	8	5	0	1	2	3	3	2	5	2	4	1	2	2	4	3	3	1	9	3	2	11	7	0	3	1	6	1	7	5	4	0	8	3	0	5	1	12	10	1	3	0	1	8	2	3	9	12	3	2	0	3	2	0	7	3	3	6	7	5	9	17	2	2	2	2	6	11	3	4
CCACCTCAGACTCGTATTTTTTTAA	1	13	1	7	2	1	8	5	9	2	3	54	7	3	0	5	6	5	5	4	8	7	1	2	14	6	0	2	2	3	6	1	6	8	0	38	4	2	2	2	3	2	7	16	7	6	2	5	2	5	3	4	2	3	2	7	1	4	3	4	2	0	1	1	0	5	0	4	2	1	0	2	0	1	5	3	10	6	4	21	1	3	1	2	10	5	2	3	1	0	4	3	1	4	3	5	5	7	0	4	6	12	0	1	5	3	4	7	0	2	0	7	3	10	4	0	5	1	9	4	2	6	26	7	4	3	1	0	0	6	7	0	14	2	1	4	2	7	2	2	1	5	3	7	0	15	0	2	3	1	9	6	4	2	7	0	7	0	2	3	0	2	0	8	3	3	3	4	5	2	5	7	7	2	2	0	4	3	6	8	4	1	3	3	0	0	3	6	5	11	1	0	0	4	2	5	4	14	2	5	6	5	9	9	3	0	8	10	10	10	4	4	14	2	0	5	2	9	3	2	22	3	3	4	1	7	1	3	8	6	0	1	8	4	7	4	11	15	12	6	5	5	8	1	2	3	2	3	2	4	5	9	0	3	1	4	4	9	3	2	26	0	11	2	5	3	9	3	1
CTAAGGGAATCACCAAAAAGGAGTC	4	11	7	7	4	5	2	8	4	1	4	73	8	7	0	8	5	6	11	5	9	5	1	0	16	4	0	2	5	4	4	3	4	6	5	32	2	4	3	2	2	10	7	5	0	9	3	4	11	4	7	3	9	3	0	8	2	4	2	10	10	6	0	5	2	0	8	2	2	5	2	0	1	0	3	0	3	0	1	10	9	2	10	5	2	10	3	6	0	4	2	9	5	1	5	5	7	0	5	5	10	17	3	3	2	4	8	19	5	6	1	2	1	5	3	10	2	1	7	9	9	12	20	4	4	1	6	3	4	3	7	9	4	8	2	8	6	0	1	4	2	2	0	3	1	20	3	4	2	0	5	4	6	0	5	2	5	4	1	1	2	4	3	6	5	6	8	3	9	8	16	1	6	0	0	8	1	12	3	11	1	0	8	6	1	0	3	3	9	12	3	6	0	0	7	13	4	15	2	6	9	4	0	3	0	4	4	2	3	2	2	6	5	2	1	9	4	9	3	4	10	7	3	4	3	4	4	5	6	1	2	3	3	1	5	1	9	5	2	1	7	2	12	7	0	5	4	6	2	4	4	3	1	11	1	9	11	7	0	11	32	4	1	1	1	2	8	5	4
TAATTTACTACTCCCTCTGCCCCTA	1	6	1	8	2	3	5	14	4	0	5	27	6	1	2	1	5	4	1	0	4	2	1	3	16	7	1	3	1	0	0	3	0	0	3	10	3	1	4	2	0	5	0	8	3	1	7	2	3	7	3	0	1	3	6	6	2	0	0	4	0	0	2	3	0	1	3	0	9	0	0	2	0	1	1	0	2	4	1	7	1	3	3	1	2	6	0	3	5	0	4	9	9	2	1	2	5	4	6	2	3	4	1	1	1	3	2	19	3	11	0	1	1	0	0	1	2	2	2	0	4	11	28	1	1	0	0	1	1	1	6	1	6	1	3	1	2	5	13	3	0	5	3	4	0	10	2	2	1	0	6	3	7	2	0	0	2	0	0	2	1	0	0	0	0	1	1	4	0	0	9	6	2	3	1	4	2	6	12	7	5	0	4	0	0	0	2	6	3	3	0	0	2	0	0	6	4	3	1	1	4	2	1	4	0	1	1	1	2	1	0	2	4	2	0	6	6	7	4	2	4	2	6	1	2	0	0	10	1	1	1	3	2	0	7	0	1	2	7	3	2	4	5	2	4	4	0	2	2	3	5	3	0	0	2	3	0	2	2	3	17	3	1	0	3	4	2	1	0
GAAGCAATGCATCCAAATCGAAATC	5	20	9	9	4	2	5	18	4	2	3	46	6	8	1	5	11	1	3	3	4	3	1	5	17	5	0	5	5	10	0	0	7	6	3	24	3	4	4	3	1	7	2	6	16	3	9	0	1	3	5	2	1	0	2	4	10	11	5	5	8	6	1	3	2	5	8	2	5	5	3	3	3	7	4	2	5	6	1	4	1	0	3	2	7	8	3	10	5	2	4	6	4	2	1	2	6	1	3	1	1	13	8	3	3	3	7	15	7	1	3	7	2	1	3	1	8	4	8	4	4	6	19	2	4	8	0	3	4	1	4	10	10	17	0	6	1	2	2	2	3	6	3	6	0	16	5	5	2	0	2	8	0	4	5	21	6	3	2	2	6	2	1	0	5	2	7	4	5	2	8	1	6	3	4	1	3	16	7	11	5	0	3	13	2	0	6	5	3	2	3	5	6	5	2	3	4	14	2	7	8	2	0	2	3	1	8	3	5	0	3	1	1	5	0	7	6	15	4	2	3	6	3	2	2	2	3	10	4	0	7	1	9	1	2	4	8	0	2	3	5	4	15	7	7	9	2	3	0	3	1	7	1	2	1	4	11	11	3	5	30	7	0	2	4	4	7	3	1
CACGGGTGATATTAACGAGAATACA	0	16	7	3	3	1	7	11	2	0	2	61	13	6	3	4	8	1	6	2	9	5	2	1	20	10	2	4	2	4	3	4	13	1	2	31	3	4	3	0	10	3	2	17	5	4	12	5	4	2	10	7	1	3	3	4	6	5	3	9	9	8	6	3	3	0	5	5	6	5	0	2	4	3	3	2	1	0	1	9	0	0	1	6	5	5	1	6	5	2	4	5	5	2	4	13	7	0	2	0	5	12	8	5	2	0	0	14	3	11	0	4	5	4	2	3	1	2	9	0	10	8	19	7	6	3	2	0	4	1	3	3	11	1	1	5	2	5	3	3	0	4	3	1	1	12	6	2	2	6	13	4	4	0	4	4	0	3	7	3	0	5	3	3	9	6	7	6	10	4	11	4	10	6	3	2	6	8	4	13	2	6	5	6	0	0	2	2	2	11	3	8	5	4	0	1	5	16	3	9	5	1	0	5	2	7	2	2	6	2	0	1	3	3	2	13	5	11	6	0	6	10	5	8	2	11	2	6	4	6	2	2	7	4	5	1	2	4	3	3	8	5	13	7	10	6	3	3	0	2	7	3	0	2	1	2	4	6	2	9	24	1	0	2	0	2	5	1	2
ACCTGAAGAACGCTTGACCTTCTTC	7	4	7	6	3	3	2	1	2	0	1	58	12	6	1	4	3	6	7	0	3	9	4	6	24	4	2	6	6	3	0	4	4	4	0	49	5	3	0	0	1	5	0	7	2	18	6	6	2	1	8	0	3	4	5	7	4	5	0	2	5	4	3	7	1	4	5	3	0	5	3	2	3	0	2	2	5	6	0	0	3	0	4	2	0	1	2	0	2	2	1	1	1	2	7	9	5	0	4	6	12	11	1	3	8	6	16	26	7	2	2	2	2	8	4	4	0	2	2	6	7	11	15	13	4	6	3	11	2	8	7	6	11	4	0	5	3	3	4	4	1	3	4	2	0	4	4	4	2	2	15	0	5	3	3	4	9	10	7	4	8	1	4	9	10	2	6	4	4	0	8	11	2	2	6	4	1	7	4	15	4	1	2	10	1	0	0	8	4	4	2	8	8	2	9	3	5	10	1	5	0	1	0	10	3	3	4	3	6	4	0	5	5	2	5	2	3	17	8	5	4	4	4	1	0	13	10	8	5	3	2	3	0	5	0	0	7	7	7	3	5	3	0	1	3	0	0	7	4	5	4	6	1	6	0	7	5	7	1	4	0	4	4	2	3	0	7	2	6
CAAACGGAAAAAGGAAACAAGTAGC	4	13	1	8	2	3	8	15	5	2	0	56	1	3	2	5	8	5	6	6	6	6	2	3	16	6	0	2	2	1	0	3	13	4	0	44	2	2	6	3	2	3	1	12	15	4	1	1	1	0	1	4	0	1	3	6	2	2	9	6	10	3	2	1	2	2	10	5	3	0	0	2	4	0	1	1	1	4	7	9	4	0	0	1	7	4	1	2	1	7	7	3	0	3	0	2	3	0	7	0	2	13	0	0	6	3	1	6	3	2	0	5	3	0	0	7	7	0	5	7	0	12	21	3	2	5	4	4	4	0	2	1	8	11	3	3	6	3	3	6	3	6	3	6	2	10	7	2	0	2	7	4	4	3	4	2	3	0	1	2	1	0	1	3	0	6	3	10	2	2	14	2	4	3	1	3	4	6	3	3	1	1	3	2	2	0	4	3	3	4	2	2	0	2	0	6	7	16	5	7	4	1	1	9	8	0	2	0	5	0	7	2	2	7	0	3	6	11	10	3	4	2	0	2	1	2	3	3	3	8	4	5	7	2	6	1	0	0	0	0	5	5	32	4	2	2	1	1	1	4	13	5	0	0	1	4	0	8	1	1	13	0	0	1	3	1	1	0	1
CAGAGTATGTATCTGTAAGATACTG	4	13	2	3	5	1	6	7	0	0	1	38	1	1	0	6	9	9	6	1	0	5	0	2	7	2	0	0	4	3	4	0	1	2	1	28	1	2	1	0	0	3	0	10	8	7	6	1	2	3	3	0	1	1	5	1	0	10	1	3	6	2	4	3	2	2	1	9	1	4	4	0	4	0	1	0	2	1	3	2	5	0	0	1	3	6	1	2	1	1	0	4	4	5	2	6	2	0	1	2	2	10	3	0	2	4	5	11	4	1	2	1	0	3	2	4	0	0	1	1	7	8	18	1	1	2	0	5	3	4	2	6	6	1	5	1	0	0	2	5	0	7	0	1	0	13	1	0	0	1	11	4	5	1	3	2	8	4	0	1	1	2	0	0	3	4	6	2	4	8	8	3	8	2	5	3	1	2	9	2	7	0	1	3	1	0	1	2	1	6	6	2	0	0	2	0	2	6	4	1	2	7	2	2	2	1	6	2	1	0	2	1	4	1	3	4	2	6	4	5	11	2	0	2	6	1	5	4	4	3	3	1	5	3	2	0	3	1	2	7	5	3	12	1	0	6	0	2	0	3	5	2	0	3	2	3	5	3	1	6	17	2	0	2	0	1	2	7	1
AAATTGTTTGCACGCAAACTGGGAG	4	14	7	4	3	0	12	13	4	2	5	56	9	6	5	2	5	8	2	7	9	0	2	3	14	6	2	3	1	0	3	2	3	6	0	33	1	5	4	0	7	5	1	10	9	5	11	7	8	3	2	8	2	5	6	5	5	4	2	7	6	2	5	5	3	6	2	2	3	5	2	1	0	3	1	6	0	2	1	9	3	5	1	1	6	9	6	6	2	4	6	5	3	4	8	8	1	7	1	7	5	15	1	6	2	8	4	14	3	3	1	5	5	1	0	1	6	3	2	1	4	5	21	7	2	3	1	2	4	5	3	10	2	2	0	0	4	7	4	3	3	2	3	0	0	15	1	1	1	0	12	8	5	2	4	3	3	7	5	3	2	1	0	4	1	3	0	5	5	3	13	4	2	0	3	0	6	9	5	13	5	1	2	2	2	0	0	6	2	0	0	13	10	2	8	10	5	11	3	3	5	4	1	5	4	4	7	2	7	0	6	9	4	3	1	0	10	4	7	0	5	3	3	1	4	1	4	8	5	2	2	3	4	2	8	3	18	3	4	6	11	0	17	5	6	6	8	1	1	1	7	5	2	2	2	0	11	6	2	7	18	1	6	3	3	2	10	2	0
TACTAAAATAGTTTTCTAATTAACA	0	17	1	7	5	4	12	4	8	0	1	28	3	5	1	1	3	1	1	2	4	6	1	8	16	2	2	6	3	5	0	4	4	1	2	24	4	4	4	0	2	6	5	6	3	2	9	0	3	2	5	3	0	0	2	0	7	6	2	3	13	13	0	2	0	4	0	6	1	0	4	7	0	4	3	0	3	0	2	0	5	3	0	0	3	2	3	0	0	0	0	5	0	3	0	7	4	8	6	6	4	6	0	1	5	3	3	6	1	0	5	0	2	5	3	2	2	3	10	1	8	4	29	4	2	3	1	3	2	0	4	1	4	3	2	4	2	2	5	0	2	6	0	4	0	6	0	0	1	0	10	7	1	6	2	1	8	0	3	3	0	0	1	1	6	4	2	7	2	4	12	3	7	9	2	0	1	12	0	11	4	6	1	2	0	0	0	3	2	3	0	3	4	6	3	2	6	19	9	2	0	0	2	3	3	2	4	0	0	0	2	3	5	10	13	6	5	10	2	1	8	0	1	2	2	3	1	0	0	4	2	0	9	1	0	0	4	6	0	0	9	0	14	0	3	4	0	2	0	0	5	2	0	11	4	2	3	4	3	7	17	0	0	0	3	0	6	6	0
CTTGATACTGAGCATTGCAAATTTC	2	14	5	3	8	3	4	7	3	0	3	49	4	2	3	1	10	3	4	2	2	12	6	0	8	3	0	0	5	0	3	3	8	3	0	25	1	5	5	2	4	4	4	3	8	2	5	2	3	1	4	0	2	3	3	5	8	1	3	1	3	2	3	10	0	5	1	2	4	3	1	3	0	2	2	5	4	1	5	5	0	0	4	4	2	1	0	0	7	3	1	6	1	3	1	3	9	6	5	3	5	4	2	0	2	7	2	10	6	2	1	2	0	2	7	3	1	1	1	1	2	3	25	6	0	2	2	5	2	0	4	5	9	6	1	3	1	2	0	0	1	5	2	1	2	6	6	1	6	1	12	0	3	3	4	4	3	1	2	2	2	0	2	4	5	3	1	1	4	0	4	4	4	2	4	4	2	3	4	2	5	3	2	3	1	0	1	7	5	5	1	1	2	1	3	5	5	6	5	1	1	3	0	3	3	2	0	8	5	4	4	5	5	4	1	0	7	13	5	0	14	5	0	1	1	1	4	4	2	5	0	0	8	2	3	5	0	14	8	7	6	4	8	0	3	4	0	0	0	4	2	4	0	5	1	3	1	9	2	4	14	7	5	0	4	0	8	0	0
AACATCAGAAGTGACTTCAACTAGT	0	10	4	4	2	8	10	14	7	1	2	41	2	6	2	0	12	6	1	6	2	3	1	3	16	0	1	11	0	2	0	2	2	2	1	26	1	5	3	2	0	3	2	9	5	3	13	1	1	7	6	3	2	4	6	3	3	7	0	9	6	4	0	1	0	1	8	2	3	1	0	1	4	0	1	4	0	1	0	4	3	4	0	5	4	4	0	3	4	4	3	4	2	4	0	10	5	0	4	7	4	7	2	5	2	0	6	18	8	2	2	0	5	5	3	8	0	1	2	4	3	1	30	4	3	4	1	7	2	0	2	10	9	1	0	2	7	3	3	1	2	3	3	3	2	15	4	4	1	3	7	4	0	1	7	1	5	1	3	0	1	2	1	3	3	7	2	12	4	2	8	10	8	1	7	0	2	0	3	0	1	0	1	4	1	0	0	4	7	1	4	0	5	2	0	3	1	19	5	10	0	1	0	3	2	1	17	4	0	6	5	0	0	9	7	3	0	8	8	0	8	3	2	8	2	3	5	7	0	2	6	0	0	4	12	2	0	5	3	8	7	2	9	3	5	4	1	2	0	1	3	0	1	3	5	8	0	3	1	6	34	0	2	3	1	4	0	2	0
AAAAATTTCTGGTAGGCTTCGCAGG	2	15	9	8	2	1	6	2	11	2	0	80	9	10	9	5	3	2	12	2	2	3	6	3	18	10	0	2	5	7	0	1	7	3	0	36	7	5	12	3	1	4	2	8	12	3	21	0	2	2	9	14	6	2	7	12	2	7	4	7	8	6	0	6	4	5	9	10	6	3	1	6	1	2	4	0	4	5	3	14	4	1	4	2	10	11	3	6	11	9	3	22	14	13	5	8	6	3	0	5	8	10	3	4	9	1	1	10	3	2	4	6	2	7	7	3	0	3	4	2	6	10	30	3	1	0	4	1	0	1	6	2	6	7	4	4	1	1	1	1	4	7	3	5	1	7	3	4	4	7	8	9	6	1	4	2	10	2	6	5	6	2	5	4	4	5	9	9	6	3	12	4	4	4	0	9	4	5	2	5	4	5	9	8	4	0	2	2	0	7	9	3	2	8	2	6	6	10	3	6	6	3	2	6	5	5	2	3	7	5	4	6	5	5	29	0	7	11	8	6	9	8	3	2	2	6	11	4	10	13	7	5	4	5	18	6	16	5	3	11	7	5	15	6	1	6	7	5	1	3	4	9	5	7	4	8	2	9	11	7	41	6	0	4	5	1	9	3	2
AGCCCTGAGCCGACGACAGTTGTTC	0	10	4	6	4	3	0	2	3	1	5	38	2	6	2	1	7	0	0	6	3	5	5	1	14	6	0	2	6	2	0	3	3	12	0	37	4	8	6	3	0	5	0	16	9	5	0	1	0	0	13	4	0	4	2	7	4	5	0	3	6	0	2	2	2	6	13	3	1	2	0	0	5	6	5	4	6	2	6	15	7	4	2	0	5	10	1	3	3	5	5	9	4	4	3	0	4	2	2	9	2	7	6	0	11	6	1	5	3	1	2	6	4	0	5	3	2	5	8	6	5	2	22	18	5	0	7	7	1	2	2	4	6	6	8	2	3	7	0	2	2	0	2	8	5	12	9	0	3	3	19	11	1	3	5	5	4	5	2	5	2	1	1	4	4	7	9	0	8	0	6	6	11	4	3	5	6	3	6	12	9	4	3	8	4	0	1	20	5	5	5	3	2	5	4	6	6	23	5	13	2	4	2	5	1	2	12	2	9	0	4	3	4	2	6	5	10	18	7	4	12	3	1	5	2	0	5	8	5	5	2	8	9	0	4	2	4	6	0	6	6	8	10	1	4	0	10	0	0	2	0	5	2	4	5	2	4	11	7	8	39	6	0	5	3	2	3	2	6
AAATAGGGTTCATAGACTTATTATT	3	14	3	5	4	3	5	20	6	1	1	44	3	2	2	5	4	4	2	2	8	7	4	0	5	1	0	0	2	2	3	1	10	1	2	24	0	1	3	0	4	2	3	12	6	0	6	0	2	5	4	2	1	1	3	9	0	3	0	0	3	0	0	4	1	0	6	1	1	1	4	3	0	7	2	7	1	5	0	5	7	0	2	2	5	1	3	6	3	2	5	6	0	5	2	3	10	0	4	4	0	0	0	1	7	5	5	13	5	1	3	2	2	0	0	7	3	18	2	2	5	13	24	0	0	0	1	0	0	4	9	9	3	0	2	2	2	2	0	3	1	2	6	1	0	12	4	2	3	4	11	7	7	2	0	3	8	1	2	5	1	0	4	1	6	5	8	0	3	0	12	0	0	2	2	2	2	6	6	10	6	0	2	2	0	0	3	4	5	3	0	3	4	1	0	5	0	9	2	3	6	1	1	6	4	2	9	3	7	8	1	3	2	0	6	4	3	19	7	5	15	0	8	0	4	3	1	10	5	1	1	1	5	3	5	0	7	7	6	7	5	0	12	7	5	5	3	1	3	0	1	5	0	3	4	3	3	5	0	5	25	4	4	1	2	2	6	5	1
TTCCAAGTGAAAATTGGAGCATAAA	7	10	5	18	1	0	9	15	9	0	0	39	2	4	1	6	4	5	3	3	5	2	1	0	17	4	0	4	5	2	4	2	0	3	3	31	1	2	5	0	1	0	9	6	7	5	9	1	4	1	8	0	0	2	2	0	3	8	9	1	6	3	5	4	7	5	0	2	2	2	2	7	1	3	1	4	0	6	0	9	7	4	3	0	3	7	1	0	4	1	0	4	2	5	4	3	2	0	2	3	3	9	4	2	2	5	2	5	2	1	2	0	7	5	7	0	5	2	4	0	2	5	37	6	4	3	1	1	3	4	6	5	1	6	0	2	3	6	5	8	5	7	4	3	1	5	0	6	4	4	6	4	1	3	9	5	6	1	3	1	2	7	0	1	0	0	0	1	4	2	7	4	0	4	1	2	0	6	5	6	4	1	0	5	2	0	3	5	6	4	1	0	2	1	0	4	9	12	5	0	5	2	2	2	5	6	3	4	4	3	4	4	0	2	2	5	4	11	7	1	7	6	5	0	0	1	2	11	2	0	5	3	15	2	7	5	8	0	8	4	11	9	8	0	3	6	0	9	0	4	3	3	0	5	2	4	3	8	3	0	26	6	7	4	4	2	1	4	2
CTGGAGGCATTAAAAAGGACAGAAG	2	12	2	3	2	0	10	11	4	0	4	51	3	3	5	0	4	5	7	1	13	3	2	1	23	8	1	6	4	2	3	0	6	1	5	32	5	0	1	0	5	0	2	4	5	3	7	3	1	3	4	3	0	0	5	11	1	1	3	1	5	1	5	1	1	2	8	2	5	3	3	1	4	3	3	4	2	8	2	5	2	3	0	1	4	4	5	7	5	3	4	3	1	4	3	3	3	1	3	3	3	3	0	3	1	8	3	7	2	2	5	3	0	4	5	0	2	0	1	2	5	2	22	1	3	2	0	3	0	3	7	2	0	2	0	3	2	5	1	2	1	8	1	6	3	20	2	0	4	0	11	3	1	8	2	10	7	2	0	2	3	2	0	4	0	0	5	6	4	0	16	1	5	1	5	2	2	2	3	2	6	1	1	6	1	0	1	4	4	9	5	0	1	2	0	2	5	15	3	1	6	2	2	1	1	3	1	1	4	2	0	2	4	8	0	4	7	13	2	1	6	4	6	4	3	0	2	6	3	4	3	1	2	2	1	1	7	4	3	3	9	5	14	4	2	3	4	1	5	2	3	5	0	3	1	0	8	10	2	4	9	4	4	3	3	1	5	1	3
AAAAAACCACACACTACCAGAAAAG	1	15	3	7	4	0	4	7	2	0	6	45	8	7	1	3	5	3	0	3	6	1	4	3	12	9	0	0	1	0	0	0	7	7	3	33	4	0	4	2	0	4	4	5	10	9	10	8	1	4	8	8	6	4	2	6	3	7	8	10	4	2	3	8	1	5	4	7	0	2	1	0	3	0	3	2	0	13	1	8	8	0	2	4	2	10	2	2	1	3	9	7	3	3	1	1	4	4	3	5	2	9	2	0	2	5	3	6	3	0	1	0	2	4	2	3	4	2	4	8	1	2	22	13	0	3	2	1	0	0	2	10	2	6	4	3	8	6	5	5	0	0	8	3	1	15	2	9	6	2	6	5	3	5	5	2	6	3	3	1	4	2	1	3	1	7	7	9	5	3	8	7	4	4	10	4	2	6	6	5	4	2	5	4	1	0	5	4	4	9	16	3	3	7	3	1	0	21	9	7	3	2	2	2	3	1	2	0	3	6	5	3	2	3	4	1	4	16	1	5	2	3	3	1	2	3	0	8	4	2	2	3	3	4	1	2	5	9	3	1	5	2	7	5	4	2	3	3	3	3	2	3	0	0	5	9	2	4	2	2	22	3	4	1	8	1	10	6	3
GGTAGTAGGTATCAATGAGAGGATA	3	19	2	12	3	0	11	12	7	0	6	39	1	2	9	6	5	3	1	0	6	3	3	5	16	6	0	0	9	5	3	4	3	5	9	22	0	0	8	3	0	4	4	7	7	7	4	4	0	3	2	6	2	8	1	1	6	8	3	4	5	2	2	4	2	4	1	0	0	2	0	2	0	1	3	6	0	3	0	0	0	0	0	2	0	0	0	3	0	9	5	2	0	3	0	4	7	4	7	11	0	0	4	0	3	6	3	8	2	3	0	0	5	2	0	6	0	1	2	7	6	8	19	5	0	1	3	4	2	3	10	4	4	3	2	1	2	3	5	5	2	7	1	2	5	12	10	7	2	1	0	4	7	2	10	0	11	2	5	0	4	1	0	1	0	2	2	3	2	0	12	0	0	2	4	2	4	6	8	4	3	1	2	5	0	0	5	5	7	6	3	2	5	2	6	6	5	13	2	6	0	2	2	2	4	3	9	0	4	7	3	2	5	4	3	5	7	14	7	3	1	1	0	1	2	5	2	0	10	9	1	1	0	0	2	3	5	13	5	1	5	4	9	7	4	3	1	0	2	4	5	6	0	4	8	6	0	3	3	7	1	1	4	3	5	1	9	10	0
CAAGTGACTTTAAAAGGATTCTTGA	1	1	2	8	2	2	7	0	11	0	9	82	10	0	0	12	18	7	21	1	8	3	1	3	30	9	8	4	8	4	2	0	1	7	7	33	0	3	6	4	4	2	2	19	6	1	3	7	0	1	14	5	0	1	1	5	3	14	11	10	9	6	3	4	1	0	2	2	0	13	0	0	0	4	0	0	0	2	0	2	0	8	0	2	1	1	2	3	6	0	2	0	0	0	6	12	6	6	7	9	13	0	10	0	12	4	1	26	11	10	0	0	2	11	0	1	0	1	0	9	8	12	62	9	4	0	7	0	5	4	0	5	5	4	0	13	6	2	5	0	0	9	1	9	4	12	5	0	5	5	0	7	8	3	16	1	20	10	7	1	3	4	1	4	4	14	11	1	3	11	14	0	7	2	1	0	0	5	13	2	0	3	0	3	1	0	2	3	0	2	5	5	5	0	1	6	5	23	5	9	4	4	0	4	2	1	2	1	0	8	7	3	3	10	0	4	8	36	16	2	27	3	2	11	3	6	7	10	3	13	6	1	1	0	4	3	13	12	7	9	16	1	2	0	2	8	2	17	0	10	2	11	2	9	2	17	11	4	6	4	42	1	1	2	8	5	3	2	4
AAGCAGGCCTACATGGAAAACATCA	8	0	3	9	6	5	0	0	3	1	0	60	7	3	7	1	0	5	12	0	13	8	4	0	18	4	1	2	9	3	1	4	8	7	3	35	4	7	7	2	2	5	2	4	6	4	12	0	0	6	3	2	4	0	1	5	0	2	0	0	12	6	1	6	2	3	0	0	0	0	0	1	1	3	9	0	0	0	0	7	0	1	0	0	6	5	1	0	3	0	2	4	3	0	7	8	7	6	0	4	4	7	2	2	1	11	2	13	11	0	0	2	0	0	4	7	9	2	7	3	13	12	23	0	0	0	1	6	0	0	0	0	4	2	1	0	0	0	5	2	4	10	0	3	2	0	6	0	0	0	15	4	0	1	10	4	0	0	2	4	2	0	0	0	2	0	3	0	10	2	0	3	8	2	5	3	1	6	4	0	4	0	5	2	1	0	0	0	0	7	14	4	2	0	4	5	10	7	5	0	0	0	1	7	2	0	3	10	0	0	0	0	0	0	2	5	4	11	4	2	11	2	6	0	5	12	2	7	6	2	0	3	8	1	0	3	0	0	6	9	2	0	12	0	0	0	3	0	2	0	6	10	1	5	4	2	3	5	2	5	31	3	0	1	0	1	9	3	3
GACCCTTTAAAGAGATAGGAGACCC	7	11	11	6	2	3	12	10	0	1	3	54	0	3	2	2	6	21	0	4	5	3	0	2	16	7	0	4	4	1	0	0	7	2	3	27	5	0	4	2	2	6	2	9	7	0	5	1	0	6	2	3	5	5	9	7	0	5	1	5	6	2	4	4	6	0	0	0	4	0	1	2	1	2	0	3	7	3	2	16	0	0	4	13	15	24	6	0	5	6	7	7	6	4	1	7	1	4	2	3	4	4	4	0	4	6	8	33	11	9	4	1	3	2	7	4	7	1	5	3	2	13	50	11	1	0	1	6	8	5	13	5	16	4	2	0	0	8	3	4	2	4	0	8	2	18	3	0	6	0	11	5	5	3	8	2	3	9	7	1	0	2	4	6	4	0	1	6	4	0	13	3	3	2	5	5	9	4	7	5	3	1	1	4	0	0	6	7	7	0	6	5	2	0	4	3	8	18	5	3	8	4	6	8	11	6	2	8	1	1	9	12	13	0	1	8	7	19	5	9	7	5	4	1	10	5	0	7	2	3	4	2	6	1	5	2	10	6	7	6	22	5	30	6	0	5	0	3	3	4	4	3	2	1	1	14	1	3	9	10	21	4	6	1	4	4	4	11	1
AATATTTGTGATTCTTATTGTGATT	6	0	2	0	7	2	11	7	0	0	0	27	4	4	1	1	0	0	4	0	3	5	2	0	18	13	0	1	1	4	4	1	2	7	0	37	4	2	7	2	3	0	2	9	4	6	0	0	5	6	3	3	3	6	5	7	0	7	7	3	6	6	0	3	4	4	5	0	0	4	5	0	1	2	3	0	3	4	4	10	0	0	0	5	0	0	0	3	5	0	0	5	3	0	1	3	0	7	1	3	1	13	2	0	2	5	1	15	8	2	0	2	7	0	3	4	0	2	2	11	3	0	23	7	0	1	2	3	3	3	7	3	4	0	5	5	4	7	2	6	1	11	0	3	0	0	0	9	3	0	0	0	2	0	5	0	6	8	4	0	4	1	6	0	4	0	3	6	5	11	13	4	4	6	0	0	6	8	0	0	0	0	5	6	1	0	0	0	0	4	3	5	0	0	6	7	3	7	2	0	8	2	3	8	2	0	0	0	0	0	0	0	8	0	3	4	9	16	8	0	0	4	0	4	1	9	2	5	3	7	5	0	0	0	13	2	0	2	2	3	0	4	0	0	0	0	4	0	0	9	4	11	0	4	2	6	0	6	10	1	25	0	0	4	3	6	4	3	0
AGAGCATTGGAGAAATCCAGGCCCA	1	11	3	11	3	0	10	7	5	0	2	51	5	5	4	6	11	9	0	4	0	1	2	1	21	2	0	8	3	2	0	1	4	4	1	30	11	1	7	0	1	5	0	9	7	0	5	3	3	4	4	2	1	1	7	4	4	8	5	1	4	2	0	12	2	9	4	7	2	2	2	1	2	0	0	1	7	1	4	4	2	3	1	4	11	10	7	3	0	2	16	2	1	8	3	1	7	2	0	6	1	16	2	0	3	2	3	13	8	1	1	7	3	5	3	2	4	0	4	4	12	3	25	2	4	7	1	6	2	0	4	2	7	3	0	8	5	1	5	2	4	6	1	4	1	12	6	3	4	1	10	9	1	2	3	1	7	13	3	2	2	0	2	3	2	2	4	8	7	6	19	1	2	1	4	2	3	10	3	8	4	5	3	7	1	0	10	5	0	3	7	2	5	4	9	5	4	10	3	4	3	2	2	7	1	0	5	7	11	3	5	2	0	3	2	0	6	6	2	2	4	2	3	0	0	3	2	12	5	4	2	4	11	5	3	2	6	3	6	4	10	2	24	1	1	4	2	4	1	11	1	3	0	3	3	2	5	6	2	2	23	3	3	3	3	2	6	0	4
AAACAATTCAATCCTTTTAGCTGGG	5	13	4	2	3	2	10	5	8	1	2	50	1	7	4	1	9	7	5	4	2	7	2	8	17	1	0	10	4	2	5	0	4	0	1	33	4	1	2	0	2	0	2	10	12	2	9	4	1	6	1	3	4	2	2	3	7	12	5	5	4	2	1	0	3	0	1	2	5	2	1	0	0	1	1	3	6	6	0	0	5	5	1	3	2	5	1	3	3	0	3	5	0	4	1	8	3	7	1	3	2	4	0	3	2	11	0	16	8	6	2	4	1	7	3	2	1	0	1	2	2	1	30	3	0	1	2	4	1	1	3	7	6	13	2	8	0	9	2	1	3	5	3	4	3	7	1	7	2	3	10	9	4	3	5	1	5	0	3	1	2	0	1	1	1	0	3	3	2	0	16	6	2	8	9	2	1	9	3	8	2	0	1	8	0	0	3	1	1	3	4	0	5	6	1	7	0	19	4	7	10	3	2	1	3	0	6	2	5	6	7	4	3	2	3	6	5	9	3	3	9	0	1	0	0	6	2	4	3	2	3	1	10	0	2	4	10	5	3	3	6	0	9	3	0	4	0	2	4	0	7	6	1	2	0	7	2	7	2	0	30	5	9	0	2	0	1	3	1
CTTCTTGATAAAGTTGATACGATTA	3	15	2	0	1	1	7	11	5	1	5	43	1	5	3	1	5	7	3	8	0	6	4	2	7	1	0	2	3	2	0	1	6	2	5	33	0	1	2	2	0	7	2	10	6	1	6	0	1	4	2	2	0	0	0	3	3	1	3	5	3	2	0	3	2	3	3	2	0	0	2	0	2	0	2	8	2	2	2	5	2	1	3	0	2	5	2	4	4	0	2	7	3	3	0	3	0	4	4	3	2	2	1	0	1	2	0	5	2	2	0	5	2	2	1	4	0	1	3	3	2	4	30	0	0	5	0	2	4	1	2	12	2	3	1	0	2	0	1	3	0	1	5	3	1	8	5	3	5	3	3	3	4	3	4	4	2	0	4	3	0	4	1	3	4	2	3	4	2	1	7	4	4	6	1	0	4	6	9	2	1	0	3	0	0	0	1	0	1	1	4	6	5	4	1	1	1	2	0	0	3	3	0	0	0	7	0	0	0	0	2	1	1	5	3	1	1	5	1	1	5	1	5	1	2	1	5	2	4	1	1	1	4	1	6	3	5	10	4	4	1	3	17	9	3	3	1	3	6	4	3	6	0	8	4	2	6	6	5	1	8	1	2	1	1	0	1	5	0
AGGCAAATCTTAAGTAAGTTCACCT	4	8	2	6	5	0	8	10	1	2	2	66	7	7	7	6	11	7	5	2	7	1	4	0	13	1	1	0	8	7	0	3	4	7	0	37	3	2	7	5	4	2	4	10	5	3	4	1	1	2	9	0	3	6	1	4	2	3	4	4	4	2	1	2	2	2	6	2	3	6	1	0	1	1	1	2	0	3	1	4	7	1	1	4	2	2	1	4	3	0	3	5	0	2	5	9	2	4	7	6	3	9	5	0	3	5	0	17	3	14	0	1	2	9	6	8	0	2	3	2	4	4	19	4	0	1	0	2	1	3	3	5	6	5	4	2	4	1	1	2	1	3	3	2	0	11	3	1	3	3	10	3	3	4	7	3	2	3	5	1	2	0	0	2	4	1	2	4	3	1	13	4	0	1	0	1	5	3	4	15	2	3	10	9	1	0	1	2	4	4	4	5	3	1	5	3	7	16	7	6	2	0	0	3	4	3	2	5	3	2	0	1	3	6	6	1	6	18	0	4	3	0	7	0	7	2	7	1	12	3	7	4	3	3	4	1	6	18	3	4	5	1	5	4	5	10	4	3	6	11	3	5	3	9	0	4	7	5	4	4	23	3	1	2	1	3	6	7	0
GGATGGTCCAGCCCTCTCTTAGCCA	3	9	1	5	6	3	6	17	11	0	3	39	2	2	1	0	4	12	1	1	3	7	1	5	16	3	0	7	3	3	5	1	3	4	3	23	2	2	5	3	5	0	5	5	9	6	5	3	1	6	4	5	3	3	3	6	5	0	0	0	10	10	0	3	3	1	2	3	4	5	0	10	4	4	2	4	4	1	3	16	1	7	1	7	6	8	3	5	4	2	1	4	4	3	5	4	2	2	0	8	6	5	0	0	6	2	0	0	0	0	3	4	1	2	0	3	4	0	7	4	1	8	26	1	4	0	3	10	0	0	6	3	11	1	0	4	5	5	2	8	4	6	5	0	2	13	0	6	5	0	8	10	2	9	4	3	12	5	4	2	1	0	3	0	0	2	8	3	10	2	10	8	5	2	4	5	2	4	8	3	4	0	3	7	1	0	3	2	3	3	7	3	0	4	2	6	4	22	8	4	5	0	1	3	4	12	4	6	2	2	0	2	0	0	6	4	6	1	4	0	14	5	1	4	1	3	2	8	1	1	1	0	2	4	6	1	5	2	6	7	16	4	0	0	1	2	0	6	0	0	1	5	1	10	5	15	6	1	7	15	17	1	0	0	2	2	8	0	0
AGACGGTCAGATCATCAAAAGCAAC	2	4	1	0	7	2	5	16	8	0	2	47	4	2	1	7	17	1	4	2	3	4	1	7	13	6	0	2	4	3	3	2	10	5	2	25	3	3	4	1	3	4	4	13	9	2	4	3	2	6	3	3	0	3	0	2	4	2	4	11	9	3	1	6	0	7	3	5	4	7	0	0	2	3	6	5	1	8	1	5	0	4	0	2	3	7	3	2	3	2	7	0	0	5	0	3	2	11	3	0	2	4	1	0	5	8	2	9	5	2	0	0	3	3	4	11	0	1	6	9	2	2	26	1	0	2	4	6	4	2	4	11	3	2	4	5	3	5	2	4	1	4	0	4	2	9	5	0	0	3	5	5	1	4	0	3	7	6	4	2	3	3	2	2	4	5	0	7	6	3	15	11	2	3	1	2	2	4	1	4	4	1	5	3	3	0	5	9	2	4	6	3	0	0	4	3	4	13	8	0	0	2	8	4	1	5	5	6	7	2	1	9	0	0	5	0	4	11	1	3	4	6	1	4	1	1	4	2	2	6	1	5	2	1	2	2	13	1	3	5	7	6	19	1	3	7	3	0	0	5	4	1	1	4	2	0	1	2	7	7	16	3	0	4	3	3	3	4	1
ACCATCATGTGATATCCTGGCCCCT	1	6	4	2	2	2	11	5	4	0	0	39	1	2	1	2	0	3	5	2	12	5	4	0	14	3	1	3	5	1	2	1	3	5	2	21	2	1	4	0	3	3	1	7	4	2	8	3	3	3	7	2	0	2	4	2	2	6	4	3	1	1	2	3	1	4	4	0	7	3	2	5	4	2	3	4	3	3	3	0	2	0	2	0	1	10	5	4	2	5	4	5	3	9	1	13	4	6	2	2	2	5	3	3	4	9	0	9	6	3	1	2	2	8	6	1	0	4	7	0	8	6	17	2	2	0	2	8	4	1	6	11	3	7	5	5	4	2	0	5	1	8	2	1	1	16	2	3	0	0	8	6	3	2	3	5	6	0	3	1	0	0	0	2	2	2	2	0	2	2	5	6	0	1	2	0	1	7	3	5	2	8	2	12	3	0	6	2	3	1	6	4	1	2	6	1	4	14	2	8	1	1	0	3	4	5	2	5	3	2	1	6	4	2	0	1	3	9	5	3	5	4	3	0	0	1	9	2	5	4	5	0	3	3	3	0	1	7	3	4	6	2	16	6	4	5	2	7	0	0	0	0	1	3	0	3	3	1	3	12	14	2	6	3	2	2	2	0	7
AAATATTTACGTGAAGATTGCTTAC	3	12	9	10	4	3	6	3	3	0	5	65	3	7	0	3	14	2	6	5	7	4	6	4	15	4	0	2	5	0	7	0	5	6	4	31	6	4	6	3	1	4	0	6	4	2	3	2	4	4	4	1	4	7	5	2	9	5	7	11	7	4	0	3	0	12	1	5	1	1	1	1	0	3	1	3	4	3	3	2	5	0	1	2	5	5	0	5	4	7	2	5	2	4	3	5	7	3	6	4	11	10	2	1	0	5	0	3	3	0	4	1	2	3	7	7	3	1	3	1	1	5	18	11	5	3	0	2	5	2	3	8	5	3	3	7	1	1	3	0	4	3	1	3	1	12	3	4	10	2	5	3	0	1	6	4	7	1	6	1	0	2	2	3	4	1	1	6	4	1	11	7	2	1	7	1	3	7	7	8	6	6	2	6	0	0	1	0	0	1	6	2	2	1	1	2	3	17	5	8	4	5	5	5	0	0	4	4	1	2	1	0	3	3	6	6	14	14	7	1	17	4	6	3	3	1	2	7	8	2	3	4	2	1	4	1	4	2	4	7	5	6	22	3	2	2	0	3	0	2	9	0	2	6	6	4	4	3	0	6	21	8	7	1	1	3	3	1	2
ATCAGCAATATAAGCATAAAATAGA	1	18	5	9	7	1	15	3	0	0	4	61	7	0	0	2	15	6	6	6	11	4	4	4	29	18	0	4	1	1	4	1	4	6	2	26	6	0	5	3	2	0	3	6	12	2	15	5	2	6	12	2	4	2	4	7	2	2	0	0	16	9	5	1	2	6	10	0	2	5	1	6	4	0	5	3	3	2	1	8	4	0	0	4	4	19	5	6	7	5	10	8	2	4	1	16	1	6	5	3	9	16	6	0	0	10	1	7	5	1	4	6	0	0	3	9	7	6	3	2	0	8	30	9	0	1	2	7	3	2	7	4	4	1	0	0	4	13	7	2	5	9	1	0	3	12	3	0	7	0	10	0	2	3	8	1	5	2	7	2	0	0	3	9	5	4	5	0	11	3	11	0	0	0	5	2	11	11	6	15	2	6	1	7	2	0	3	7	4	2	2	4	12	3	6	2	4	21	6	5	9	3	4	11	6	2	14	1	10	8	10	5	4	3	4	6	7	12	3	0	10	4	4	6	1	10	8	2	4	4	4	2	11	0	3	7	2	5	4	6	13	4	9	2	4	7	4	1	4	7	8	11	2	1	3	7	4	11	4	5	37	4	4	3	4	0	4	1	6
ATACCTCATATACTGCTTTGGCAAT	2	4	5	4	2	3	2	5	11	0	2	38	1	4	1	0	0	6	6	2	7	8	2	0	19	3	1	4	3	4	0	3	5	2	0	25	0	9	5	3	2	6	6	4	2	1	0	0	5	4	2	9	3	16	2	1	7	8	10	8	8	3	3	2	6	5	18	2	0	2	0	3	1	4	0	0	2	2	2	2	5	0	1	0	8	10	1	7	1	1	1	7	3	2	5	9	3	5	5	15	4	12	0	2	1	4	1	10	6	1	2	4	3	4	2	4	3	12	3	7	7	5	12	4	5	2	1	0	1	3	5	6	3	0	0	6	7	2	11	2	2	6	2	0	4	6	0	4	0	3	8	4	8	2	0	5	5	7	3	1	2	0	0	3	5	2	7	0	1	3	14	11	0	2	3	0	2	4	0	17	4	9	2	2	0	0	6	3	1	11	8	7	5	6	1	9	10	23	9	12	10	0	2	11	4	4	5	5	3	5	1	0	3	4	1	0	6	13	7	5	7	0	1	3	4	3	5	9	6	3	4	11	0	7	5	3	2	3	4	1	4	2	15	7	3	7	1	2	1	10	2	2	0	2	2	5	0	8	1	6	24	5	1	2	3	0	8	4	2
ACAAGATTCCTTTTGTTTACTGTTC	5	13	4	11	2	2	7	9	4	0	3	35	1	4	1	1	2	0	6	3	12	2	2	5	10	1	1	6	1	1	4	2	7	5	4	22	0	0	6	3	2	4	3	8	11	2	6	2	1	4	4	1	2	2	6	5	5	8	0	5	8	4	3	1	2	2	3	0	0	0	0	2	5	4	5	0	2	0	0	2	0	0	0	4	0	4	0	6	1	2	4	3	3	4	5	10	2	0	1	1	2	0	0	0	6	1	0	9	1	3	0	2	4	8	5	7	3	0	3	1	1	3	29	0	0	2	0	4	0	1	5	3	5	5	1	0	3	5	2	1	0	6	4	5	1	13	3	5	3	6	3	7	6	4	2	0	0	0	2	6	2	0	1	3	4	17	3	1	5	3	15	2	2	3	4	3	7	7	3	8	1	1	5	0	0	0	3	5	2	9	3	6	1	0	8	10	3	20	8	7	4	0	2	6	0	10	2	5	3	2	2	0	1	5	7	4	11	11	5	1	10	5	0	6	2	2	0	8	2	6	2	2	5	3	12	2	4	2	5	1	3	10	13	4	2	4	0	6	0	3	0	7	0	9	1	2	6	6	3	2	14	7	5	0	2	6	4	3	0
CCTTCGCTCGAGGCCTTCGCTGCGC	3	13	6	10	6	5	11	7	8	0	4	69	6	7	5	9	8	8	2	2	4	15	1	6	21	7	3	2	6	8	3	3	2	5	2	22	3	4	5	1	5	7	7	5	10	8	3	4	5	7	2	2	9	2	4	2	4	5	6	3	12	8	2	6	4	5	11	3	6	8	3	5	15	0	6	6	4	5	2	7	13	1	9	3	0	7	4	1	5	6	3	15	9	3	3	6	5	2	5	8	7	18	5	2	6	3	1	12	9	1	6	2	0	17	2	3	6	5	6	11	8	4	27	6	1	5	3	5	2	1	14	13	8	9	3	4	3	4	0	4	4	8	4	6	1	10	5	5	1	4	13	3	8	5	8	5	4	5	6	6	8	0	0	9	3	3	12	4	8	4	10	1	6	4	6	5	6	6	1	11	3	6	6	14	8	0	2	8	4	8	10	7	3	6	2	7	6	8	4	1	7	9	1	4	5	4	5	4	6	2	4	17	2	5	9	1	6	13	4	3	10	12	8	3	0	3	3	5	4	2	5	4	5	5	6	2	9	17	4	2	8	3	18	4	3	7	13	4	1	2	6	12	2	5	6	2	8	9	2	8	38	1	3	2	6	2	8	2	3
AATAATTATGCTGTCGCGTGACACA	0	14	5	4	3	1	7	9	5	0	2	57	3	6	4	4	6	5	1	3	7	8	8	1	7	3	0	1	2	3	1	0	5	2	1	22	5	1	6	4	0	11	2	11	12	1	2	1	4	8	2	2	2	2	5	1	5	5	1	2	2	0	2	4	2	2	3	1	0	0	2	6	2	1	7	7	3	2	1	9	5	5	11	1	2	7	5	2	2	1	6	8	4	1	1	5	2	1	1	5	4	6	4	1	1	15	1	17	6	8	0	1	5	8	5	4	0	2	2	4	4	8	24	5	0	4	4	5	3	1	5	9	5	5	2	1	3	3	1	0	3	5	5	5	4	16	5	4	0	4	4	6	7	3	3	3	5	5	2	1	3	0	0	5	6	1	0	5	2	0	10	2	0	5	3	1	3	6	1	0	2	1	0	1	0	0	0	5	3	2	1	6	0	1	8	6	6	6	0	4	7	4	2	5	2	4	3	2	3	1	4	8	1	5	0	3	1	16	6	1	9	5	5	2	0	4	2	6	3	3	3	5	1	2	4	0	7	0	9	10	4	2	11	6	3	4	0	4	1	1	7	4	0	2	0	9	1	6	4	6	22	1	4	4	1	1	5	3	5
AGACGAAGGTTGAGCTGGAGACTTC	3	8	0	5	4	3	0	7	2	0	2	57	4	6	4	6	6	4	1	3	6	8	6	5	19	2	0	6	8	4	2	0	5	0	7	34	4	3	2	1	6	0	6	11	10	1	6	6	0	3	13	2	3	3	7	0	5	5	1	0	7	3	10	4	1	5	9	2	1	4	4	2	0	1	3	4	4	3	2	4	5	0	0	4	4	11	2	0	3	0	2	9	4	1	0	7	4	3	2	6	3	3	5	0	1	0	3	12	5	3	0	0	1	6	1	4	2	8	4	2	5	0	19	1	6	9	0	5	0	5	5	4	7	2	3	0	2	3	2	5	1	15	8	0	1	11	1	5	9	3	14	0	7	1	5	5	6	4	4	1	0	0	0	6	1	5	0	8	6	3	12	3	11	2	4	1	3	5	11	10	2	0	5	8	6	0	3	6	4	4	12	1	6	0	6	3	7	18	9	5	8	2	1	7	7	7	5	8	2	3	3	3	5	6	3	5	5	17	4	5	0	3	9	0	0	6	0	7	6	1	1	4	9	3	10	0	4	18	5	6	0	2	11	7	6	3	0	2	1	4	3	4	2	4	2	5	0	2	0	3	12	1	2	8	0	4	4	3	12
CCTGATGATGGCCTCAGGGGTAAGC	1	0	2	10	4	12	4	6	4	1	6	56	2	4	6	2	12	9	2	0	3	9	4	2	12	6	0	1	1	2	2	5	5	10	0	36	3	2	5	2	8	6	2	11	9	2	9	2	3	0	3	3	4	3	2	6	5	10	0	7	1	0	0	3	3	0	0	0	7	8	0	2	0	0	2	3	2	0	0	6	0	4	2	0	3	9	3	0	3	1	0	8	5	7	6	5	7	0	0	4	6	1	7	3	9	4	0	12	6	0	7	2	2	5	0	2	4	13	3	3	0	5	25	3	10	0	2	11	1	3	7	7	5	2	0	8	2	9	4	0	0	2	1	7	5	0	0	0	1	0	12	10	0	1	0	1	1	6	1	4	2	3	0	0	5	0	0	3	2	2	13	7	2	4	4	2	2	5	5	9	1	4	2	5	1	0	0	7	1	2	3	2	4	2	4	2	1	11	3	8	0	3	0	2	4	0	4	5	5	1	3	2	2	4	4	9	4	10	3	2	17	2	0	0	2	0	1	4	2	12	0	1	8	1	5	2	1	5	2	5	5	2	13	6	6	0	3	5	0	1	0	7	1	11	4	1	0	4	3	1	37	1	0	2	4	1	4	1	5
GATCAAAATCAACCCAAACAAAGAC	2	12	5	7	3	1	7	8	11	0	4	41	2	5	3	2	6	6	4	3	1	5	1	2	15	10	0	2	1	1	6	5	4	2	0	29	3	4	5	3	0	5	2	8	5	3	11	4	1	4	7	4	0	2	8	3	8	5	1	4	2	2	1	1	3	2	2	5	5	2	5	9	7	0	1	4	5	3	6	8	0	3	0	1	4	11	0	6	2	4	0	2	2	3	0	4	6	4	0	3	6	19	1	0	0	3	1	13	5	5	3	2	3	6	5	8	3	6	4	2	5	4	24	5	0	0	5	10	5	0	6	4	1	1	1	4	1	4	3	8	2	4	4	0	1	14	9	0	0	2	4	7	7	1	3	2	15	7	4	0	2	2	4	7	2	3	2	7	5	3	24	5	5	3	6	6	5	5	4	6	2	5	2	2	1	0	0	3	1	3	0	4	5	4	8	4	4	23	10	6	3	4	3	9	7	0	2	4	9	1	0	5	3	2	1	5	4	11	6	7	7	6	2	0	0	2	2	3	4	5	4	5	4	2	6	0	1	1	7	6	12	6	10	10	9	10	0	6	4	7	4	5	1	7	1	6	4	6	5	3	11	2	4	0	1	1	4	2	6
ATATAGAAAATGGATTGAATACATC	1	17	3	7	1	0	0	5	6	0	0	47	4	4	8	2	3	1	1	12	7	3	0	9	10	2	1	2	1	1	0	3	2	0	2	36	3	2	3	2	6	9	7	5	6	4	7	10	0	2	1	0	8	4	3	2	9	6	0	0	5	4	1	3	1	4	0	2	6	5	5	5	3	1	2	3	2	4	2	5	3	3	11	1	8	4	0	1	3	1	6	8	6	3	2	6	3	1	5	7	1	12	3	2	2	4	1	8	5	2	0	1	2	5	8	7	0	2	2	6	2	4	32	4	6	5	1	6	6	5	5	2	6	0	6	8	6	7	4	2	3	4	3	6	8	6	7	5	3	2	10	8	5	2	7	5	6	1	1	2	6	3	2	1	3	4	4	4	4	3	12	11	2	3	1	2	4	7	4	2	4	0	1	10	1	0	4	0	1	2	6	4	0	2	2	6	3	16	9	4	4	0	0	4	2	0	4	0	3	1	1	2	8	5	16	0	0	6	2	5	9	3	5	0	2	2	1	9	4	5	3	10	6	1	4	1	9	3	6	6	11	2	14	3	4	15	1	0	0	0	6	10	3	1	3	1	3	9	1	4	37	2	5	0	2	1	8	2	2
AGGTTTTCTCTATGTCTCCCCAACC	4	11	3	8	3	1	8	0	0	2	5	44	4	1	3	3	6	18	1	2	2	4	0	5	15	1	0	7	7	3	4	2	0	2	0	51	6	0	7	2	0	0	0	4	8	1	6	1	6	6	2	3	1	2	1	7	4	1	0	0	2	2	0	3	0	0	0	0	0	0	0	0	0	0	2	0	2	2	0	4	0	1	0	3	4	0	0	0	4	0	1	2	2	7	0	4	0	4	4	2	7	0	8	2	4	5	3	9	6	0	2	0	0	3	0	10	0	1	2	3	3	0	14	3	0	7	1	2	0	0	1	4	9	4	3	5	0	1	3	0	3	8	0	2	13	15	0	0	1	0	0	0	1	5	3	6	3	3	4	2	0	0	2	0	2	8	2	0	5	2	15	5	1	0	7	1	0	9	5	6	7	2	0	0	0	0	0	0	0	0	6	1	0	5	0	5	0	2	0	0	0	2	0	0	0	2	0	0	4	2	0	2	5	8	0	0	3	8	7	2	3	4	0	5	3	2	6	3	5	3	2	4	4	3	7	1	3	4	1	1	0	1	15	2	3	1	0	5	2	0	5	2	6	1	6	2	0	0	3	5	21	3	1	0	2	0	2	2	2
ATTGAAGCAAATCCAAAAAAGATCG	8	8	5	4	5	0	3	7	6	4	7	78	24	3	6	6	9	7	6	0	8	6	3	4	13	2	1	4	5	8	0	9	1	4	3	25	9	0	9	0	3	12	8	6	6	8	5	4	7	5	11	6	8	3	5	10	5	4	7	8	8	5	0	4	1	3	15	5	2	3	5	1	3	6	0	5	4	4	7	17	10	1	2	0	0	7	5	3	3	0	3	11	6	8	3	2	10	6	3	5	5	8	4	2	8	6	1	6	3	0	1	6	2	9	8	8	8	4	6	8	9	7	15	5	6	7	5	5	2	4	13	2	2	3	11	1	3	2	2	3	6	5	2	4	2	8	9	2	1	8	14	2	13	2	5	5	7	4	4	5	4	0	2	8	9	8	4	6	5	0	8	4	4	2	3	3	11	8	4	10	8	4	1	7	1	0	5	2	5	3	15	7	2	8	11	6	8	25	8	13	5	6	2	4	6	3	5	5	5	3	13	4	4	3	3	3	10	6	13	4	3	6	6	2	2	1	1	8	1	6	8	1	15	3	7	3	16	12	9	4	13	3	12	3	3	2	6	5	0	0	3	7	1	2	0	5	3	9	2	2	52	3	0	11	2	2	6	3	1
ATGCTGGTGGATTCGTCAGCCCGAA	3	14	5	6	3	4	13	12	7	1	1	61	3	6	1	7	12	2	3	5	4	5	4	0	15	6	1	3	3	0	4	1	3	2	5	17	3	15	5	3	3	4	5	10	3	2	13	7	1	5	12	0	8	15	5	1	4	11	8	4	9	0	1	1	1	7	1	4	2	3	2	4	5	1	1	8	5	6	1	13	3	1	2	4	6	17	3	6	8	0	1	3	2	6	5	5	2	3	5	8	7	13	1	3	3	6	2	10	2	4	2	4	0	6	3	8	8	5	6	3	2	4	22	0	1	3	5	5	5	3	15	1	2	3	2	0	7	6	1	8	3	4	5	5	6	16	5	2	3	0	10	3	1	2	6	3	5	3	5	4	3	2	0	5	1	2	7	6	2	5	10	6	0	6	6	0	1	1	4	9	6	1	2	3	0	0	12	4	4	5	9	0	1	0	6	5	4	16	5	4	3	2	1	7	2	6	1	3	6	8	2	2	7	8	2	3	6	10	7	1	11	5	2	4	5	7	4	1	5	10	3	1	4	1	4	2	3	2	9	6	10	4	12	8	8	1	8	0	1	0	6	7	3	11	5	7	5	6	5	9	23	2	1	4	4	2	3	2	4
CAGCTGGTTTCAGCCATATAAAGGC	1	7	0	4	3	1	29	14	7	1	4	50	9	4	3	3	6	4	1	3	8	4	4	1	15	7	0	6	2	3	2	1	6	9	1	25	4	2	7	1	4	8	2	13	3	3	1	8	3	5	7	11	4	4	3	2	2	1	5	8	6	2	1	0	2	11	5	4	4	3	0	1	1	2	3	3	2	6	0	9	5	3	2	7	4	11	1	1	3	1	4	8	5	12	2	2	13	5	3	4	0	13	2	0	3	2	2	6	0	3	1	0	3	5	2	7	1	7	9	7	6	5	24	5	1	2	0	10	3	1	3	8	4	4	1	3	3	7	1	4	0	11	5	0	0	16	2	2	1	1	4	3	3	1	11	1	7	1	3	2	3	4	4	3	3	2	3	2	6	3	8	2	0	2	2	2	4	9	8	6	3	1	3	4	0	0	2	1	2	3	9	7	1	2	6	6	7	20	1	3	4	3	6	4	3	3	1	2	10	3	1	3	2	0	3	6	1	11	3	4	3	6	2	3	0	5	1	4	5	1	2	3	10	4	1	2	3	4	2	8	6	2	5	3	7	3	1	9	5	4	4	8	0	2	4	2	6	15	0	6	12	1	1	3	1	1	3	3	8
TAAATTCTGAAAACTAGAAGACAAA	2	4	5	0	3	3	2	14	3	1	1	59	3	8	2	1	3	17	1	3	14	2	2	2	16	3	1	2	7	3	1	0	6	2	2	40	3	0	4	1	4	11	1	8	4	5	9	3	9	8	1	0	4	5	0	2	8	4	0	3	7	5	1	2	3	3	7	3	1	0	4	1	3	0	2	1	5	7	6	7	2	5	1	4	8	8	5	2	1	4	2	3	1	5	0	8	4	1	2	7	7	9	4	0	6	11	2	11	6	3	4	4	1	2	3	6	2	1	0	1	3	15	22	3	4	12	2	0	2	2	3	10	6	3	3	3	3	5	5	0	2	3	4	2	6	18	6	2	8	2	10	7	1	1	5	10	4	7	2	0	2	0	3	2	0	2	3	7	3	1	3	2	5	0	3	1	2	10	4	7	5	2	7	5	0	0	1	4	2	6	2	1	6	6	3	5	1	9	3	5	5	1	3	7	3	2	2	5	9	3	1	4	8	2	5	2	5	9	2	3	4	8	3	0	1	3	0	8	2	8	0	12	7	2	12	0	7	4	5	2	7	2	9	4	1	7	1	9	2	4	3	2	0	5	3	4	1	6	1	5	20	7	2	2	0	4	7	9	2
AAGGGAAATTGCTCCTTCATTTGCA	0	6	5	1	3	6	10	20	3	0	2	29	1	0	0	0	0	7	4	1	4	6	4	0	25	17	1	0	3	0	3	3	5	10	4	33	0	0	4	3	2	3	0	1	0	8	0	2	4	4	1	1	1	0	2	4	3	0	3	5	1	1	0	2	3	3	0	2	9	0	1	3	3	0	2	1	0	13	4	8	1	0	2	3	8	6	0	2	3	4	4	2	2	7	6	2	4	3	0	14	5	5	0	1	8	2	4	8	2	0	0	0	3	6	3	0	0	0	2	6	0	4	30	7	1	4	5	0	3	1	4	12	5	0	0	0	0	3	0	0	1	7	2	0	1	14	2	3	2	0	12	7	0	2	4	4	3	1	3	4	0	4	0	2	3	3	0	7	0	0	14	0	1	0	0	2	3	2	7	10	4	1	2	0	0	0	5	0	3	2	8	9	6	5	7	1	10	2	0	0	7	3	1	0	1	2	0	0	0	1	4	5	0	9	2	2	4	7	1	3	8	0	7	5	3	4	1	9	3	4	2	1	7	0	0	3	8	1	3	1	6	0	22	0	1	1	2	3	0	2	3	9	2	3	2	3	3	11	0	2	22	1	4	3	4	4	4	2	0
ACAGTAGAGTACAGGCATTATCAGC	2	14	8	6	8	4	5	10	4	0	2	63	12	7	2	2	10	5	6	9	6	1	1	3	12	3	0	0	5	0	7	2	2	3	0	26	8	4	1	1	2	5	1	2	1	12	6	2	6	3	7	2	1	1	5	0	1	3	6	10	6	2	0	3	2	8	4	0	2	1	0	3	2	6	4	6	4	5	2	2	3	3	4	1	5	6	1	5	4	3	1	6	6	0	11	9	9	3	3	3	1	20	7	4	8	10	2	13	9	1	1	0	4	5	0	2	2	0	1	4	3	5	23	5	3	7	0	8	12	2	1	6	9	9	0	1	2	3	0	2	0	3	3	5	2	12	6	2	2	0	10	1	3	3	3	4	4	5	6	3	0	4	0	0	3	10	6	5	6	0	9	8	5	3	4	2	4	4	2	1	3	1	2	6	2	0	1	5	1	4	5	6	0	3	0	2	4	25	14	2	5	1	1	9	5	7	4	1	10	5	4	3	0	2	0	5	3	13	2	0	12	2	0	1	2	2	4	1	4	6	2	2	6	2	4	1	2	6	5	6	2	1	11	3	4	4	0	4	2	2	6	6	0	5	6	6	0	13	3	1	16	0	2	1	1	2	3	3	2
AACTTAATCCAAGTACTTTTGCCAC	2	24	6	5	6	5	9	14	10	3	1	45	2	3	5	1	5	10	1	0	12	4	1	0	17	2	0	7	4	3	4	1	3	5	2	22	0	4	6	2	2	1	7	8	5	0	8	6	0	4	4	1	5	1	0	7	3	5	4	5	8	3	2	2	0	2	4	1	6	0	1	1	5	2	2	3	3	8	3	12	6	2	0	3	5	12	5	3	3	2	3	1	1	1	1	6	4	4	2	1	3	4	3	1	1	0	3	8	4	0	2	0	2	1	3	0	4	0	3	3	3	5	0	4	2	4	0	5	2	0	7	3	3	0	2	10	0	2	0	2	7	9	4	5	1	22	2	2	2	1	11	10	2	4	1	5	2	8	4	0	1	2	1	0	6	2	4	8	5	3	10	0	7	3	0	0	7	3	3	5	2	0	2	12	0	0	3	5	2	7	4	5	0	4	2	13	4	8	5	3	8	2	3	13	2	5	2	4	4	0	6	4	4	2	1	2	6	15	3	1	12	0	2	3	0	5	2	10	5	8	1	1	2	1	6	1	10	2	3	4	4	4	14	3	6	6	2	3	0	3	3	4	1	1	2	6	5	4	1	3	24	1	4	1	4	1	2	7	2
AACATTTCTTAGGTTCCCTTGGGCC	1	38	11	1	9	7	18	2	2	1	5	89	11	2	6	6	14	7	9	10	13	5	4	1	31	11	1	3	6	2	2	2	11	4	2	50	6	4	11	3	1	5	7	10	11	8	17	9	7	6	7	6	9	10	6	10	9	12	15	2	25	17	1	3	6	4	10	3	2	3	4	3	5	7	3	1	5	5	4	10	9	3	2	4	6	2	3	3	2	5	8	10	3	1	0	8	18	5	10	16	12	12	1	3	1	12	5	22	12	1	4	0	1	3	4	11	2	2	9	10	2	24	30	4	0	3	9	5	3	2	9	8	8	5	3	5	1	10	3	0	4	15	5	0	1	2	7	4	2	6	19	18	9	6	14	7	15	5	5	6	6	3	6	6	3	7	7	11	7	4	9	9	11	5	4	0	11	7	9	4	7	5	5	13	2	0	5	20	2	8	10	9	1	2	7	11	8	28	13	12	2	3	1	19	8	6	1	4	14	3	4	8	13	9	4	4	9	4	9	1	27	1	17	1	1	10	2	25	7	9	6	0	18	4	7	4	8	4	14	8	8	1	4	4	4	10	6	12	3	0	15	4	1	8	6	15	2	16	3	14	60	9	8	6	8	5	5	2	10
AACTGCTTTAACTGCAAAAGAGAAA	6	13	3	4	4	4	4	8	4	0	3	53	4	6	11	2	5	8	1	0	10	2	3	2	15	2	0	0	11	3	0	1	3	3	0	49	3	4	4	0	4	12	2	9	1	3	7	3	1	0	1	4	1	2	7	4	5	4	7	2	6	3	0	8	0	0	6	6	4	0	2	2	4	4	1	10	9	5	4	8	1	1	3	5	11	7	4	5	4	0	7	6	4	5	1	2	6	2	1	4	1	10	2	4	0	5	1	9	4	4	0	2	2	1	4	0	1	1	3	3	6	2	18	1	2	1	2	5	0	4	5	3	5	2	2	1	5	2	4	3	4	7	4	3	2	12	2	0	4	0	12	2	4	2	8	6	4	3	2	0	1	0	2	0	3	4	5	4	1	2	3	11	1	4	6	0	3	4	2	5	7	2	7	8	1	0	3	3	5	1	9	3	5	2	3	2	1	8	3	2	4	1	2	2	1	4	2	0	1	1	0	3	4	0	7	1	1	11	5	1	3	0	4	3	3	4	6	8	4	6	0	1	3	1	0	0	3	0	1	2	7	7	5	5	9	1	4	3	1	3	4	5	1	4	4	2	4	4	0	1	20	1	3	9	0	0	1	0	3
AAAGAAACATTTTTTGACTTGAATT	4	11	5	2	7	3	11	6	6	1	3	48	2	5	8	2	2	8	0	5	9	3	0	5	20	5	2	0	7	1	0	2	2	7	5	22	5	3	4	0	2	4	5	2	3	2	6	4	2	7	9	6	0	3	1	1	5	11	1	6	9	5	0	10	0	0	10	1	0	0	2	1	3	0	4	2	2	3	0	6	4	0	3	4	6	8	3	1	2	3	10	10	5	6	4	0	7	5	2	4	7	13	5	2	13	2	1	12	9	1	0	2	7	4	6	2	0	3	3	5	1	6	16	3	1	2	7	5	6	1	9	3	6	8	6	3	6	5	2	0	1	13	3	3	6	10	3	7	2	1	5	1	2	2	7	2	4	7	1	1	0	1	0	1	3	2	4	1	7	1	12	2	2	5	4	2	0	5	6	7	0	2	0	4	2	0	0	10	4	3	5	5	3	5	2	6	6	21	11	7	4	3	0	4	1	5	4	3	5	3	4	5	4	5	1	0	7	6	7	6	7	0	8	1	2	4	4	4	6	6	0	4	11	1	1	6	6	4	5	3	3	6	9	11	5	7	0	3	3	6	4	4	0	1	4	5	10	9	3	13	34	3	5	0	2	0	4	1	3
CGAGTGTAATATTTTTTTTGACATA	0	28	6	1	1	4	5	13	4	0	0	39	4	8	2	4	2	2	3	1	8	2	2	1	17	5	0	5	5	0	1	0	5	1	7	28	5	3	3	1	1	4	3	4	1	5	7	0	0	4	2	0	0	5	4	3	5	6	4	3	4	3	3	5	0	2	5	3	2	3	2	1	4	2	0	3	1	5	6	1	1	4	6	0	3	8	2	5	6	0	4	4	2	1	8	3	5	0	0	2	4	10	1	1	3	3	0	11	7	3	0	0	4	5	6	1	2	1	4	2	3	2	20	6	3	2	3	4	6	1	4	5	5	2	0	3	0	4	1	3	2	2	8	4	4	7	4	3	0	3	2	4	1	3	7	6	5	4	4	2	2	1	1	3	4	10	7	6	2	0	9	5	4	0	2	9	0	5	6	9	8	3	6	8	4	0	4	5	2	5	3	5	2	5	3	6	2	17	7	4	7	1	1	0	4	1	4	6	11	3	1	2	6	1	2	3	4	4	5	3	13	2	4	3	5	2	5	2	0	3	0	11	5	2	0	0	5	1	4	2	1	2	8	7	2	0	1	2	0	5	2	5	0	4	0	8	2	9	6	3	22	1	3	2	3	0	5	1	3
ACTGACATCATTTTATTATTTGAGG	3	17	5	5	2	0	2	16	6	2	0	48	1	7	0	8	3	9	1	3	11	2	1	0	17	8	0	5	4	1	0	0	10	0	3	25	4	0	8	2	2	6	4	4	4	2	2	1	2	3	2	2	0	2	0	5	3	0	3	3	9	4	3	3	1	3	2	0	1	1	0	3	1	2	0	0	6	8	2	18	0	2	2	1	5	3	2	3	3	2	3	7	6	1	0	5	1	7	3	4	8	1	3	0	3	2	1	6	5	0	0	1	0	3	4	8	2	1	1	2	0	3	28	2	0	1	0	3	5	1	7	3	4	5	3	1	0	3	1	3	3	2	0	2	2	12	7	1	1	2	7	2	3	0	4	2	7	2	4	2	0	1	2	2	2	4	2	6	4	0	6	0	0	1	0	0	4	15	7	7	4	0	2	2	0	0	3	0	2	5	2	1	5	4	2	0	8	13	6	1	9	4	0	9	6	0	4	8	3	1	5	0	8	4	3	1	2	9	6	1	4	7	6	0	0	3	0	11	5	4	3	3	1	3	6	0	8	2	2	8	7	1	7	1	1	3	0	2	2	5	0	3	1	1	0	3	1	1	4	3	17	3	2	1	0	2	6	1	0
AACTTCAGCTGAAAAAAGACTGAAC	2	10	5	12	4	5	8	9	8	0	2	55	7	4	0	4	6	6	8	4	4	8	2	4	11	3	0	3	4	0	3	0	5	1	4	33	4	6	4	1	2	5	0	8	4	1	3	2	2	7	1	1	0	2	0	6	6	4	4	4	9	6	4	2	5	1	3	0	1	5	1	5	2	0	6	3	4	10	2	23	3	1	0	2	2	11	1	9	3	1	7	10	6	2	1	10	3	3	3	7	0	6	0	2	1	6	0	12	6	6	2	0	7	9	4	5	9	5	5	3	4	4	32	11	8	9	1	8	2	1	7	9	7	1	1	2	7	5	1	1	1	8	2	2	2	9	3	3	10	0	3	2	1	4	6	4	5	6	2	1	0	2	0	1	6	2	9	3	4	0	18	2	10	1	6	1	1	6	4	3	5	3	1	6	3	0	3	5	3	1	3	1	0	1	8	2	14	16	9	3	6	4	1	0	3	3	4	7	7	9	7	5	3	5	4	4	7	9	11	2	9	3	11	4	2	8	5	3	14	4	2	3	2	2	3	0	4	3	3	7	3	5	12	6	3	1	2	2	1	0	7	2	0	3	2	6	1	10	2	6	15	1	13	6	0	1	9	6	1
CCTAACATAAACCACTTCCTCTATA	4	12	4	7	3	5	9	10	4	0	3	31	2	2	0	3	4	2	9	1	5	2	0	5	13	3	1	3	3	4	3	0	3	5	7	28	5	5	3	2	2	8	10	10	0	1	1	5	2	5	2	1	5	4	1	4	4	4	2	5	9	7	0	0	0	0	7	4	1	4	4	3	7	1	5	0	1	10	0	10	4	2	2	3	6	11	2	3	4	0	3	3	3	2	0	3	4	4	1	6	10	5	2	3	5	2	4	16	10	2	1	5	0	3	2	3	0	1	0	1	9	7	30	4	3	2	1	2	1	2	3	3	7	9	5	1	4	4	7	4	4	4	2	5	0	3	4	4	0	0	4	5	2	6	4	3	8	4	0	3	0	0	0	0	0	4	7	4	1	0	6	4	3	3	2	0	1	11	4	12	4	5	7	3	0	0	3	1	2	4	5	0	6	3	4	12	5	6	1	3	15	3	2	6	6	0	7	0	5	0	2	1	2	9	0	5	4	12	8	8	7	1	3	5	2	3	7	7	5	4	3	0	4	4	2	0	5	4	3	4	6	0	9	4	5	12	3	4	3	1	1	7	0	2	3	4	1	6	4	2	16	0	5	1	5	2	4	4	1
TCTTAGGGGACATCAAGTCCTTGCA	2	7	10	0	4	6	9	20	6	0	1	84	12	10	6	18	6	6	4	2	12	6	2	0	14	2	0	5	6	2	0	3	7	1	2	27	4	1	8	4	2	6	2	2	4	9	8	7	3	2	6	1	5	0	1	10	9	2	0	0	3	1	2	7	1	0	0	4	6	4	0	0	0	3	2	5	0	4	0	4	2	0	0	5	4	7	3	7	4	0	3	0	0	4	1	0	4	4	5	5	1	6	2	5	2	4	5	15	4	1	3	0	4	0	5	2	0	13	2	1	5	12	24	4	0	7	5	3	1	4	5	8	5	1	4	3	0	8	3	0	6	0	4	1	1	21	5	0	4	3	5	5	4	4	9	1	4	3	5	3	4	6	2	2	2	0	2	2	3	1	15	2	0	1	0	0	4	3	5	8	2	2	5	1	0	0	4	3	5	0	2	5	2	7	3	8	9	14	2	5	9	0	4	2	8	6	3	12	0	0	6	7	1	4	2	4	10	7	4	2	7	3	0	0	2	1	6	4	4	4	3	3	2	1	6	0	6	6	4	0	0	4	0	3	7	6	3	2	0	5	0	0	0	3	6	13	0	0	2	1	20	1	6	3	1	1	4	0	1
CTTTAAAAGCAATGCTCAGTTTAAC	5	8	2	10	3	0	4	15	5	1	3	32	2	2	8	2	0	4	2	2	2	4	2	2	6	1	0	2	1	6	2	0	5	4	3	23	4	3	5	2	6	4	1	8	7	0	7	3	0	5	3	0	1	6	1	5	8	0	1	2	10	4	2	3	1	1	3	0	6	2	2	1	0	0	8	3	3	3	1	3	3	0	0	2	2	14	6	4	4	1	1	6	2	3	2	1	11	1	6	5	3	3	2	2	3	5	4	8	3	1	1	4	5	5	1	2	4	0	3	3	1	5	26	3	6	4	3	6	12	0	3	11	7	1	1	0	3	9	1	4	2	4	3	4	3	8	5	4	1	2	5	1	0	4	5	12	3	2	1	3	2	7	6	1	0	0	9	5	5	3	12	3	7	8	3	2	1	3	6	5	8	5	3	3	0	0	2	4	2	1	2	3	1	1	2	2	3	9	3	3	7	5	0	3	4	3	2	5	2	4	0	7	2	2	2	6	4	19	2	2	5	2	7	2	0	2	0	0	4	3	0	0	2	3	3	0	4	0	3	6	3	4	9	2	2	4	3	6	0	2	4	5	0	3	4	5	2	3	8	6	26	4	6	4	1	1	6	6	4
CCACTTGGGAAATTGGTCTAAAATC	1	7	1	13	5	2	6	8	4	2	0	57	3	3	4	5	16	2	2	6	2	7	6	3	4	0	0	2	2	0	1	5	4	5	2	33	7	2	3	3	3	5	5	10	4	0	5	5	1	1	3	5	4	1	3	7	5	4	2	0	3	1	5	2	0	4	4	2	1	7	0	6	5	2	0	3	0	5	2	10	2	0	0	1	4	12	1	0	0	0	1	3	1	0	1	4	5	4	3	1	1	5	2	2	0	4	0	9	4	5	1	2	4	6	0	4	0	4	2	3	6	3	45	1	6	4	2	2	5	2	8	5	4	1	2	2	2	2	4	1	0	6	0	5	1	14	2	3	2	3	5	6	3	4	7	2	8	5	3	5	0	0	0	0	3	0	2	3	5	1	6	5	3	0	8	1	1	8	7	5	4	1	1	1	0	0	1	3	2	4	5	1	1	4	0	5	6	6	6	0	2	3	1	9	1	1	4	4	3	2	3	1	2	2	0	3	7	8	7	0	5	1	4	1	0	3	0	8	2	1	1	1	5	2	10	1	7	2	3	3	4	4	10	1	1	7	0	3	2	0	4	1	6	7	1	5	6	5	0	3	23	2	1	1	1	0	2	1	2
GCTACTATATTTATAATCTGCAACC	0	9	1	7	5	3	5	11	5	0	0	47	1	5	6	4	4	8	1	3	4	9	1	2	11	3	0	1	3	3	0	3	10	2	2	31	7	3	3	1	4	4	4	2	2	1	2	1	3	4	2	6	0	2	10	2	3	4	1	0	9	5	3	2	3	2	4	8	4	0	2	1	6	2	1	3	1	6	2	2	5	0	0	1	1	4	1	1	0	1	5	4	1	4	5	2	5	0	0	4	7	6	6	5	3	2	1	14	6	5	0	2	0	5	5	0	0	3	4	2	5	2	20	2	7	0	3	0	3	2	4	3	3	0	2	2	3	5	0	2	0	4	2	1	2	8	6	1	2	0	7	4	3	0	6	4	5	4	1	2	4	1	11	1	4	2	7	0	7	0	14	1	3	5	5	3	4	4	9	3	6	2	4	2	0	0	1	7	0	14	8	0	0	0	4	8	4	11	5	4	4	3	1	5	2	0	5	2	1	2	5	6	5	5	10	0	4	7	5	8	4	1	7	1	2	4	3	3	4	5	1	9	4	9	4	1	6	1	5	2	11	4	0	3	5	2	3	8	1	8	1	1	0	3	3	2	4	7	2	1	24	1	1	1	1	2	7	3	0
TCCAAATGCTTGTCCCTTTCCTAGA	3	9	8	11	0	5	3	13	4	4	2	41	6	4	3	3	4	3	2	4	3	3	4	2	12	4	1	3	3	5	0	3	2	8	0	0	3	1	6	0	3	6	5	2	3	4	6	3	0	6	4	2	4	2	3	0	3	4	7	2	4	2	2	2	0	0	4	8	0	0	2	6	0	2	10	3	2	1	4	9	7	0	1	3	0	5	5	3	6	3	0	4	4	6	1	8	4	0	1	1	0	5	2	2	2	14	3	9	5	0	1	1	2	2	4	7	4	2	4	7	5	7	15	2	6	1	5	8	2	5	2	3	8	9	4	6	1	4	2	7	2	6	1	0	0	25	10	2	0	2	7	3	0	1	8	5	7	1	2	1	2	0	1	6	13	2	4	2	0	1	7	6	10	3	6	3	0	3	9	2	3	3	6	6	0	0	1	1	1	7	3	0	4	0	0	6	3	15	5	5	6	6	1	8	1	1	5	1	6	1	3	3	3	7	2	1	4	9	4	2	9	0	1	3	0	9	8	4	3	6	2	3	4	4	2	0	4	0	3	5	5	5	5	2	3	4	1	4	2	5	1	5	0	7	0	4	1	2	2	4	27	0	3	11	2	2	3	4	4
ATCAATGCCATGCATAAGGGTTTCA	1	0	0	7	1	2	2	0	8	0	0	60	4	5	5	2	11	3	3	4	11	6	3	0	8	1	0	5	2	3	3	2	2	0	2	26	5	8	5	1	3	5	1	9	1	1	7	0	0	2	0	3	3	5	0	2	0	6	2	4	4	1	0	3	1	3	7	1	7	5	0	5	3	0	0	0	0	4	2	10	5	5	5	6	6	9	4	0	0	0	1	4	2	5	3	0	2	1	3	0	0	5	1	0	2	0	0	11	6	2	0	0	3	0	1	8	2	1	0	1	0	13	23	5	7	1	0	2	1	2	5	5	4	0	1	9	0	6	0	2	4	0	0	0	1	5	0	2	3	1	9	2	3	0	7	1	3	1	4	4	0	0	0	0	0	2	0	2	4	2	11	6	0	4	2	2	1	4	3	2	4	3	6	1	0	0	2	1	0	4	3	3	0	7	7	1	8	9	0	4	2	6	3	3	5	0	2	3	8	1	1	2	4	2	4	0	2	8	1	0	0	4	1	0	1	9	2	5	6	3	1	6	1	3	5	1	5	8	2	3	0	2	14	2	7	3	3	3	3	4	0	4	0	1	3	4	4	0	4	1	23	3	4	0	7	7	5	1	3
AATTGTTTTGTATTATTATCAGGTA	1	9	2	10	4	1	5	4	10	0	1	35	1	2	3	3	3	7	5	1	2	3	2	2	9	5	0	2	2	6	3	0	2	7	2	25	2	4	5	1	1	4	8	6	7	4	1	4	4	3	6	3	2	1	1	7	9	2	3	5	3	3	1	0	3	5	4	5	2	2	2	2	5	5	4	7	4	3	0	6	2	0	2	3	1	4	0	0	6	2	4	0	0	1	2	8	5	3	7	4	0	12	2	0	0	8	2	13	3	5	2	0	4	4	4	6	8	0	5	1	6	8	24	3	3	11	2	2	0	0	4	4	7	6	2	7	4	4	3	1	3	3	0	0	1	16	8	5	4	4	7	3	5	1	4	4	4	5	4	0	0	0	0	1	4	5	3	4	1	0	12	8	1	3	1	3	1	6	11	4	3	6	1	0	0	0	2	1	1	2	2	1	4	0	2	6	1	25	15	7	10	5	1	2	5	2	2	2	4	3	8	4	4	3	2	5	5	12	5	0	2	7	0	1	3	0	2	3	11	1	0	0	1	1	1	2	3	8	1	7	3	3	16	4	2	3	0	3	2	2	5	6	3	3	0	6	2	4	2	2	21	0	4	2	1	1	4	2	1
TAATACGAAAGGCTAACACCTATGA	0	7	1	0	5	0	1	9	10	0	1	34	1	4	0	1	0	11	6	1	8	1	1	6	10	1	0	5	3	0	3	1	0	0	0	0	0	0	2	2	0	0	2	3	2	0	0	0	4	13	9	2	2	0	0	0	7	1	0	0	6	4	1	5	2	0	0	0	6	3	3	5	0	0	0	1	0	0	0	0	0	0	0	2	3	0	0	1	0	9	0	11	7	12	4	0	4	0	0	1	2	0	0	0	0	3	4	6	2	0	0	2	0	3	0	0	2	0	2	0	0	0	27	10	2	2	0	0	1	0	0	0	6	0	0	1	2	5	3	5	1	5	4	1	5	12	3	3	3	5	23	0	5	4	9	3	0	0	4	0	0	5	2	4	4	2	0	5	2	4	0	0	1	0	0	0	0	6	4	8	3	3	12	11	9	0	0	1	0	0	8	0	7	5	0	2	5	7	0	0	4	3	1	0	1	0	0	4	0	3	4	0	3	1	0	3	3	10	2	5	0	0	7	0	2	0	0	1	1	2	0	1	17	0	0	0	0	3	0	7	2	7	15	5	3	0	4	0	0	5	4	6	0	0	5	5	3	1	0	2	27	0	9	5	0	4	8	0	0
ACATGAATGTAATTCCATACAGGCT	5	10	3	6	7	5	13	12	5	1	4	58	1	1	4	3	6	9	7	0	13	10	1	7	23	10	0	4	8	2	4	0	6	4	1	38	9	6	2	0	1	8	3	15	9	10	4	5	0	0	3	3	6	6	7	1	6	12	4	7	3	3	0	3	6	6	9	4	3	0	5	10	5	3	0	0	5	4	0	18	0	2	4	0	7	3	2	6	3	4	0	9	7	3	6	5	6	2	2	5	4	11	0	2	3	8	6	14	5	3	0	5	0	11	2	1	5	13	1	1	5	8	29	3	4	1	4	4	4	2	2	1	15	3	1	1	3	10	0	3	3	1	1	3	2	12	6	1	3	1	15	0	5	0	5	1	6	1	2	0	6	0	1	5	5	3	4	3	3	3	15	6	10	6	5	4	4	2	6	10	4	2	1	4	0	0	6	2	1	15	5	3	5	2	0	1	2	10	3	2	14	0	4	6	6	2	4	7	1	2	3	8	6	1	5	6	5	17	1	5	6	8	13	3	1	6	2	4	5	4	3	8	8	0	7	3	5	3	2	4	11	4	11	3	1	6	0	4	0	5	8	5	0	6	1	8	3	4	2	5	20	4	2	5	7	3	3	0	5
ATTCTTGCATGGTTGGTCGCTCCAC	3	17	1	7	2	4	3	12	7	0	0	67	5	8	5	0	8	3	9	4	14	7	4	3	3	3	0	0	0	0	1	2	3	3	3	25	4	2	5	0	7	6	1	1	9	2	6	1	0	9	3	3	5	1	2	8	2	3	6	2	9	3	3	3	0	5	4	0	5	3	2	1	4	3	2	7	3	6	3	10	1	0	0	1	5	7	3	5	0	4	8	3	3	1	2	9	4	5	0	13	4	8	1	2	1	4	3	10	4	3	1	2	2	4	7	2	2	3	4	1	4	5	19	4	4	3	2	4	4	5	8	3	3	3	4	9	2	3	0	1	2	5	3	0	1	16	4	4	3	3	8	15	0	4	11	6	3	3	3	0	2	2	1	0	1	2	3	2	2	0	13	5	0	3	4	2	3	4	3	6	5	2	6	2	0	0	0	1	4	4	2	7	0	2	4	7	5	7	0	2	3	1	2	8	0	3	3	3	4	0	2	1	2	1	3	4	5	12	3	4	11	4	6	1	7	1	0	6	4	5	3	6	9	3	6	3	4	8	6	5	8	1	20	2	3	4	1	2	5	4	3	3	0	3	2	5	9	6	3	4	31	4	5	4	8	2	7	1	2
CAAGAATAGGAACAAACAGGATCGC	0	9	9	5	1	3	9	4	2	4	12	59	13	5	11	3	2	4	6	4	0	6	3	1	31	9	1	12	7	2	4	3	7	15	1	19	3	6	3	2	4	7	1	11	9	4	6	5	4	1	12	9	4	1	3	6	1	6	4	3	13	9	2	5	6	3	3	5	5	12	2	2	1	1	3	2	2	4	1	2	5	4	1	0	3	3	3	4	0	0	5	12	8	5	2	10	5	1	0	2	10	8	8	7	4	7	0	12	6	3	4	2	4	2	5	3	10	5	12	2	8	4	21	11	5	3	4	4	2	3	4	7	3	5	1	10	1	1	8	3	6	2	2	7	3	15	7	1	4	0	13	1	4	1	6	3	8	1	5	0	2	1	7	1	8	3	5	5	3	4	8	1	7	5	2	5	4	0	7	8	9	0	7	1	0	0	2	9	3	4	4	5	6	2	7	6	8	14	3	6	6	7	1	9	2	2	14	9	2	6	4	8	3	5	5	0	4	7	6	3	15	1	2	2	3	4	1	6	6	5	6	4	2	3	5	3	5	2	1	3	6	7	11	7	5	2	6	10	4	7	11	5	0	4	4	5	4	5	1	12	20	3	3	5	2	2	0	1	6
ACATCATCGAGTGTGGAGCGCATCC	3	7	3	1	0	3	5	7	3	0	1	36	3	4	0	4	3	5	1	0	11	2	0	10	9	6	0	0	0	8	0	1	6	0	4	27	9	2	4	2	1	8	8	13	3	4	1	8	3	9	1	4	0	4	1	4	5	6	3	5	3	3	6	4	5	7	6	5	1	5	2	1	4	1	3	2	2	2	2	9	1	4	3	1	5	4	5	2	5	8	5	0	0	8	4	7	5	5	1	3	5	1	3	0	2	8	9	14	4	0	5	0	4	8	6	3	5	5	7	4	5	1	24	16	0	5	1	4	1	1	15	5	3	3	2	9	3	9	4	1	1	4	1	2	4	6	3	7	9	0	11	4	5	0	13	5	9	4	14	4	2	1	8	1	4	4	3	7	4	0	10	4	3	6	2	8	4	4	3	6	3	2	1	21	8	0	12	5	2	9	2	1	3	1	2	4	6	22	7	3	7	8	2	5	6	5	5	9	4	8	3	7	4	0	4	5	4	10	4	5	5	2	5	6	0	8	4	13	3	4	1	3	9	7	8	3	6	1	7	3	6	2	8	10	3	5	2	12	2	4	6	8	0	2	1	4	3	5	4	7	25	7	2	3	5	1	3	4	2
AGCAAAGGTGCACTAGAGAAGGGAT	5	9	2	1	1	3	8	14	13	0	0	58	4	2	0	4	3	10	4	7	10	9	1	2	8	3	0	2	3	4	2	2	10	2	6	18	2	7	5	3	1	3	0	7	8	2	3	8	2	4	4	1	0	5	0	3	2	4	4	4	8	1	0	5	4	3	2	2	0	1	3	0	3	5	2	1	1	2	2	8	3	0	2	4	5	6	2	5	0	0	3	3	1	2	5	3	10	2	0	8	6	6	2	1	0	4	1	9	7	1	0	5	0	2	1	0	10	4	2	4	5	4	28	3	2	2	2	2	1	1	8	3	3	4	4	4	2	3	6	2	8	3	6	0	0	12	2	0	2	3	9	12	2	7	6	4	1	3	3	2	0	0	1	4	1	9	4	7	4	1	15	4	1	5	3	3	3	1	3	5	6	0	3	5	4	0	2	0	4	2	2	0	8	0	2	2	1	18	4	2	7	0	4	6	1	10	1	8	8	6	2	2	7	3	4	1	6	8	6	4	2	11	3	2	3	2	0	8	7	1	1	0	2	4	15	1	8	4	3	2	4	1	10	2	0	2	2	2	0	0	3	2	2	3	0	3	4	7	2	1	17	7	0	1	1	1	3	4	2
AATGTGTTTGCTTTATAAACCCTCA	4	10	1	15	1	4	7	11	6	0	0	38	0	4	1	3	0	6	11	0	6	6	0	1	12	4	0	1	2	1	2	2	3	1	1	27	1	0	0	0	2	3	2	7	10	2	4	3	0	4	1	1	0	0	6	7	6	2	0	1	6	4	1	1	3	1	9	10	8	0	1	0	0	6	1	4	6	11	1	11	3	2	0	1	9	2	3	3	1	6	4	2	1	3	2	4	2	3	0	7	4	13	4	0	5	10	4	12	5	3	1	7	1	9	4	4	3	1	5	4	2	4	32	2	1	4	2	1	0	3	3	2	5	0	0	1	0	6	2	5	0	1	5	2	1	7	7	0	0	1	8	3	4	4	8	4	6	5	1	3	1	2	1	2	0	4	6	3	4	0	14	5	10	2	4	0	2	3	2	5	3	5	0	1	0	0	3	3	3	8	9	4	2	2	0	3	5	9	4	4	4	3	1	0	7	3	3	5	7	7	1	3	0	3	0	1	7	11	9	2	18	10	4	3	0	2	0	6	2	3	1	1	5	2	0	2	4	3	0	5	4	0	19	4	9	4	1	2	1	3	1	1	0	0	2	8	1	7	4	0	21	10	1	4	1	1	5	3	5
CTGTCCTTATTAAGCAAGAGGAAAG	3	2	1	9	7	3	9	14	10	0	1	53	4	6	5	4	4	3	3	7	5	12	0	2	11	2	2	4	1	3	2	0	4	0	2	29	5	7	11	0	1	3	1	5	10	0	4	4	1	8	0	3	5	2	2	4	5	6	3	5	3	1	0	3	4	3	2	5	4	6	0	6	2	4	4	4	2	3	1	6	4	4	4	5	1	9	1	1	5	3	4	7	5	1	4	9	2	5	3	3	3	10	1	2	11	4	3	9	5	1	0	7	2	6	4	0	2	8	8	1	3	13	26	10	0	2	1	3	3	2	12	4	9	1	0	2	3	3	6	9	3	3	4	0	2	12	5	1	0	9	13	9	6	4	4	3	5	4	0	2	1	0	0	0	1	6	6	10	3	0	12	8	3	5	6	3	1	3	6	6	2	2	5	1	1	0	6	8	0	4	8	8	2	3	3	6	2	14	4	6	8	6	1	4	4	2	1	8	0	2	4	6	2	2	2	10	2	19	1	1	7	2	8	3	2	1	3	3	2	3	0	2	0	0	0	2	1	1	3	2	4	3	15	4	0	6	0	8	1	2	5	6	1	4	0	5	0	8	3	4	16	0	1	0	5	3	5	2	0
AATCGTTTTAAAAACGTTTGGTAAT	8	13	8	5	3	0	7	10	7	0	0	55	2	9	1	5	16	5	2	1	6	2	3	3	8	2	0	2	0	1	4	1	1	4	5	31	6	4	4	2	0	4	7	6	8	0	3	1	0	2	1	4	0	5	2	2	3	3	1	4	6	5	2	2	1	6	4	1	3	1	0	0	1	0	0	5	2	3	2	7	0	2	0	1	7	0	0	0	2	2	4	7	4	4	5	5	4	1	0	8	0	5	1	1	2	4	4	12	5	3	2	6	0	1	3	3	0	0	5	1	2	3	19	5	0	6	0	5	2	0	2	1	5	4	0	2	3	3	3	1	0	2	3	1	4	11	3	2	1	1	9	2	1	5	2	3	2	1	2	0	3	0	0	2	0	4	1	2	2	0	13	3	1	5	3	2	1	7	3	8	2	3	0	6	1	0	3	2	1	5	3	9	6	3	10	3	8	16	7	4	8	2	7	10	6	6	1	4	4	0	6	3	1	7	2	7	5	13	1	2	3	1	3	2	6	3	3	2	2	2	1	3	10	0	13	2	0	2	1	4	10	5	17	4	3	2	4	4	0	2	3	3	0	2	0	6	2	3	4	0	18	7	2	4	0	0	2	1	0
ATTGATTATAATTTTGTAGTATAAC	2	1	2	2	1	2	7	4	5	0	1	25	1	0	4	0	3	6	2	1	4	2	0	0	11	2	0	7	1	0	1	4	1	0	2	17	4	6	1	0	2	0	1	6	8	0	8	4	2	5	1	0	2	0	0	0	1	5	0	3	3	0	3	1	1	8	1	2	4	1	2	2	1	0	1	1	0	0	2	0	0	0	2	0	2	9	0	2	1	0	1	1	0	0	0	3	0	0	0	1	0	6	2	0	0	4	2	10	4	1	0	0	2	0	1	3	2	0	3	0	2	4	23	0	0	0	2	0	0	4	1	0	3	5	0	2	2	6	0	0	3	1	0	3	0	8	1	0	1	0	9	0	4	1	3	1	1	2	1	0	0	0	1	1	0	3	1	1	2	0	4	1	2	1	0	0	2	1	3	0	2	0	1	5	4	0	0	2	0	0	1	1	1	1	5	1	3	2	2	0	3	2	0	2	3	2	0	0	0	0	0	3	2	3	5	2	3	14	2	0	8	0	4	2	6	5	2	3	2	1	2	0	3	1	1	0	1	2	0	1	3	1	6	2	2	0	1	3	1	0	0	1	2	0	1	1	0	3	5	0	13	1	0	0	0	1	1	4	0
ACTCCTTTCTTCTGATTTCTGAAGC	2	2	3	1	0	0	4	5	3	0	0	25	1	4	0	0	1	3	3	0	7	2	4	1	4	2	0	0	2	1	0	1	1	2	1	18	0	3	4	1	2	6	1	1	0	4	3	1	1	0	3	0	3	1	2	6	3	2	1	2	2	0	0	2	0	9	3	3	5	0	1	3	2	1	1	3	1	3	1	1	1	0	1	4	3	7	1	3	4	1	0	3	1	2	1	7	1	3	0	5	0	6	0	2	2	3	3	14	9	1	1	2	1	1	0	2	2	2	1	1	1	10	9	3	3	3	0	0	4	0	5	1	2	6	0	1	0	5	3	2	3	1	2	2	0	8	5	0	1	0	2	2	2	0	2	5	2	1	1	6	0	0	4	2	6	2	2	4	5	1	9	2	0	0	0	2	4	3	0	2	0	0	0	4	2	0	4	4	3	1	0	2	0	1	2	2	1	12	9	1	7	3	0	4	6	1	2	1	4	1	0	3	3	2	3	1	5	14	2	1	5	2	0	1	0	2	2	1	2	1	4	4	3	2	2	0	1	4	3	2	6	2	11	1	3	5	0	0	0	4	3	6	3	7	2	4	1	4	3	1	8	4	0	2	3	2	7	0	0
CATGATTCTATCATGGTAGACTTTA	7	6	3	6	2	2	4	5	5	0	3	24	0	4	1	1	5	3	2	1	5	0	2	2	7	2	0	3	1	2	6	1	4	3	8	18	3	2	2	1	1	4	1	5	4	5	6	3	2	4	4	4	3	4	3	5	0	10	2	3	3	0	1	2	2	4	1	2	4	1	2	2	6	5	6	2	5	3	2	7	1	0	5	1	4	5	4	0	3	4	7	8	2	5	1	2	4	1	5	5	4	6	1	2	0	9	2	11	6	3	0	1	1	2	3	6	2	1	3	1	1	3	21	8	3	5	0	12	6	10	7	2	7	5	2	0	2	1	2	1	4	3	5	0	5	10	1	7	2	3	10	2	5	6	6	0	7	0	8	0	7	1	0	1	1	1	8	10	8	2	6	2	0	6	6	0	3	10	3	6	3	3	2	2	2	0	2	0	1	3	8	5	2	2	3	2	11	8	3	0	3	3	1	7	5	3	2	4	3	6	2	4	5	0	1	3	4	8	6	5	8	7	4	1	14	3	3	3	7	4	6	0	3	0	5	3	12	2	2	4	3	3	6	5	4	1	2	10	1	5	2	5	2	5	9	3	3	7	3	0	18	2	2	5	0	3	1	6	3
CAAAACACTTGCAGAATGCTAAAAA	0	28	1	7	0	6	11	12	5	0	3	51	3	4	0	3	10	1	5	9	10	4	1	2	11	0	1	2	4	4	0	2	2	6	1	18	0	4	2	2	2	3	1	11	5	2	7	3	3	1	4	2	3	1	2	4	3	5	1	2	4	2	5	3	4	3	4	1	4	4	3	1	3	2	4	0	2	10	2	6	0	5	6	6	8	11	2	0	2	1	4	2	0	1	3	4	7	2	0	4	6	10	1	1	1	10	0	5	5	0	0	0	3	1	1	4	2	0	5	4	0	5	19	1	0	1	0	5	0	2	3	2	7	3	4	1	2	8	3	3	3	9	6	2	2	9	5	6	2	4	2	3	6	2	4	1	5	0	4	0	1	0	1	0	5	3	4	4	4	1	10	5	4	0	2	0	0	4	5	2	4	1	3	0	0	0	1	3	2	5	10	2	2	0	0	2	5	14	7	4	1	2	0	2	2	1	6	1	5	1	1	1	2	8	5	1	2	17	4	0	14	4	2	0	4	5	1	7	4	4	7	6	3	0	2	5	0	10	5	2	12	1	12	2	14	10	1	6	2	3	5	4	0	0	0	4	1	2	1	1	11	3	0	0	0	5	1	0	2
GTCTCAGAGTAGTTGAAAATGGTGA	0	13	3	3	3	3	5	16	7	0	0	30	3	1	3	4	4	0	4	1	7	2	1	1	9	0	1	6	1	4	2	3	3	5	0	36	6	3	0	0	1	4	3	7	4	0	16	3	0	3	6	2	1	5	1	3	5	3	4	7	7	0	1	1	2	4	3	6	0	8	0	2	2	1	2	3	0	6	2	7	2	1	2	5	6	4	2	6	1	1	1	5	2	2	3	8	6	5	3	5	5	8	1	5	5	3	1	7	5	1	0	0	6	2	3	2	0	0	0	3	2	8	20	3	5	1	5	3	3	9	7	3	0	3	2	7	2	0	5	0	2	6	3	5	2	21	2	0	5	2	14	7	3	8	6	14	3	1	5	8	0	0	2	12	3	0	5	5	8	3	12	4	3	5	0	2	2	9	0	6	5	3	2	10	6	0	4	3	6	7	7	9	2	1	2	5	4	19	9	6	1	6	6	2	5	7	1	1	7	0	2	2	6	1	2	0	3	16	6	4	3	3	0	1	2	8	4	10	9	5	1	6	1	6	4	1	0	0	5	2	3	3	15	2	1	6	1	3	2	0	3	1	0	1	0	4	6	5	11	5	23	5	2	1	3	1	3	3	4
CAGTCGAAGTCCAAGACCCTGAATG	1	10	1	4	3	3	8	11	2	0	2	49	3	4	2	10	8	1	0	2	13	2	4	4	11	8	0	2	0	2	0	1	7	3	3	24	4	0	2	0	12	1	5	7	4	0	6	4	7	3	2	3	1	1	2	0	3	7	3	1	2	1	0	3	2	4	5	2	2	0	1	6	0	1	3	6	2	2	1	7	2	2	1	0	7	2	1	2	4	0	1	3	2	2	3	3	1	2	3	4	0	4	4	3	3	9	0	8	2	2	1	5	1	2	3	5	2	1	6	1	7	5	28	2	3	4	2	2	0	5	3	4	9	2	0	0	0	5	2	5	4	1	3	1	4	2	2	4	3	0	0	5	3	0	3	6	2	6	8	2	1	0	2	6	5	6	7	7	3	0	0	3	0	3	1	1	7	3	2	5	3	1	6	2	0	0	0	2	0	7	0	3	6	0	0	8	10	17	11	3	0	4	2	3	9	0	4	4	3	6	6	3	6	1	1	2	5	3	4	0	10	0	4	0	0	0	0	4	5	2	5	2	4	4	4	0	2	15	4	4	11	0	12	4	5	8	1	1	0	0	4	2	0	1	2	4	2	7	0	6	9	2	5	1	1	3	9	2	4
TAATGTTGAACAGATACAACTAAAA	3	17	4	2	0	1	1	8	9	0	0	34	2	3	5	3	4	0	1	5	4	1	2	0	11	1	0	5	3	0	1	1	5	7	2	46	4	2	3	1	2	8	3	10	2	2	5	0	1	4	3	2	1	0	2	3	3	5	6	1	8	2	3	3	0	2	6	3	3	2	2	0	7	0	1	2	6	3	4	4	9	2	0	2	6	8	0	4	3	3	4	3	0	5	3	8	11	3	5	7	2	3	1	2	5	10	2	13	6	4	1	0	0	3	4	2	2	2	3	5	3	5	36	6	4	2	1	2	6	0	3	4	6	4	1	1	4	3	3	2	1	5	10	0	0	7	0	0	1	6	4	3	1	4	7	9	8	0	0	1	0	2	2	3	2	9	2	3	1	0	13	6	2	4	3	0	3	8	3	8	0	3	2	0	0	0	3	0	4	1	2	1	1	1	1	4	6	18	10	3	10	5	3	3	7	3	3	2	3	1	1	2	2	5	3	1	3	12	3	3	8	2	1	2	1	5	2	4	3	4	3	1	3	0	2	0	1	1	6	1	2	3	9	8	6	10	0	5	0	1	6	2	0	1	2	2	2	7	2	3	21	6	8	1	2	4	9	2	2
CCAATGCAGCAAAGGGTTTCCAAGC	0	15	6	8	0	5	8	12	3	0	2	63	6	8	6	3	7	13	2	2	8	0	6	0	9	4	0	1	4	5	0	5	2	0	0	0	8	3	2	0	2	2	7	2	10	6	6	7	5	2	6	3	1	3	2	10	3	6	3	6	7	5	4	2	0	0	0	0	4	6	2	2	3	6	1	0	0	5	0	7	0	0	1	5	0	0	0	4	0	1	5	6	0	1	3	13	6	3	2	3	0	17	1	1	1	9	1	4	0	3	0	0	2	0	2	3	0	3	2	6	9	17	27	6	2	1	1	1	1	0	4	12	11	2	2	1	3	7	2	2	2	3	6	2	2	5	3	2	1	1	9	7	1	0	11	3	3	0	1	0	4	0	0	0	3	3	2	8	2	3	6	4	0	3	0	0	6	0	2	6	0	0	2	5	4	0	2	2	3	2	2	8	2	0	2	9	5	20	6	7	3	2	0	4	6	1	8	0	1	0	4	2	1	6	3	0	4	10	3	3	8	2	2	0	2	3	15	7	1	2	2	2	5	3	0	1	10	7	4	3	10	6	5	5	1	6	3	3	0	0	4	4	0	2	2	7	2	7	8	7	16	3	1	4	4	1	7	4	4
CTAAAGGCAACAAGATAAATGAAAA	1	8	4	4	6	4	10	0	9	0	3	41	2	2	1	1	11	7	7	4	3	1	1	0	18	8	0	3	2	3	0	0	7	4	0	17	2	1	8	4	0	2	2	6	2	0	4	3	1	3	2	4	0	1	4	0	2	3	2	1	5	5	0	3	0	5	3	3	2	2	0	2	5	0	0	0	3	3	0	5	1	0	0	2	5	15	3	5	1	0	3	5	3	1	10	2	3	4	4	4	2	2	4	0	1	11	4	15	7	2	1	1	1	1	0	2	3	1	7	6	1	7	22	5	6	2	5	0	7	3	7	2	3	2	0	10	2	5	2	1	2	9	0	5	0	25	4	4	1	1	13	2	4	2	4	9	6	2	6	5	0	2	0	2	8	2	6	1	3	3	8	3	4	4	5	7	4	3	1	8	3	1	3	3	1	0	6	4	6	8	2	0	6	4	13	4	3	11	2	4	3	1	0	6	3	1	3	6	2	0	3	2	5	6	1	2	6	17	3	0	8	11	4	2	0	5	11	8	3	2	2	2	9	8	3	3	3	4	5	1	6	8	12	3	5	3	0	4	0	5	3	6	0	5	1	1	5	3	1	2	18	6	1	1	4	0	4	2	2
CATCTGCAGTGCTCTACAGGTAGGA	2	5	1	8	3	1	9	4	5	0	3	65	8	4	2	5	9	8	9	0	6	3	3	1	32	5	0	11	4	2	3	2	2	1	1	35	4	12	1	1	2	6	2	10	6	5	3	4	1	2	13	5	0	4	5	3	3	13	2	5	10	10	6	4	3	4	13	4	6	2	0	3	2	2	2	5	1	1	7	8	3	3	0	7	6	8	2	8	6	2	6	6	2	4	8	7	6	2	4	2	5	14	3	1	4	7	4	19	10	3	0	1	0	7	3	5	2	6	6	3	8	14	27	1	4	4	3	0	1	1	9	7	6	3	3	3	3	0	2	7	1	8	1	1	4	24	3	4	2	2	13	4	4	2	2	5	11	3	3	5	4	3	1	4	2	0	10	5	6	3	7	1	8	2	3	0	6	5	4	3	5	1	4	2	1	0	2	3	9	6	12	8	1	0	4	1	2	22	14	2	9	0	2	5	7	7	8	4	5	3	3	7	4	6	1	4	6	21	8	7	3	3	3	4	4	1	6	7	4	3	1	1	1	2	7	2	8	12	3	9	14	4	21	3	1	5	5	4	0	2	9	10	1	5	3	2	9	3	5	13	29	1	1	5	1	2	5	1	0
AGTAGAGAGACTAGTGGGCGGGCAC	5	21	4	13	0	0	7	16	7	1	2	41	5	0	0	0	0	12	9	6	4	5	0	7	18	5	0	4	6	0	5	1	4	0	3	26	1	0	3	2	2	5	3	2	0	0	6	3	2	3	4	0	0	3	5	3	3	0	2	2	2	2	0	0	4	8	1	1	10	7	3	5	1	2	1	8	1	8	2	8	5	11	0	4	5	11	3	0	3	2	7	5	1	7	4	9	3	1	2	10	1	0	5	2	0	3	2	9	4	0	0	1	2	4	0	9	2	0	1	1	0	15	0	5	6	6	2	4	3	1	4	4	8	5	3	3	3	12	2	5	0	6	6	0	6	0	0	2	6	2	10	9	5	4	2	4	9	1	4	2	3	0	1	1	7	4	6	6	0	4	15	4	8	6	3	1	2	10	5	2	7	0	1	6	1	0	3	9	7	3	6	1	4	0	6	8	6	18	11	4	3	0	0	4	9	2	7	2	2	3	3	1	0	3	2	3	3	34	11	0	7	1	4	2	4	3	0	10	3	5	12	2	3	3	4	1	6	11	3	5	10	2	13	5	4	6	3	2	4	7	3	5	1	2	3	6	6	8	1	1	12	2	2	4	0	2	3	6	3
ACTGCAAGACTTTTTAAGTTTTGAT	0	7	8	4	4	1	3	9	3	0	0	47	2	4	0	4	16	2	2	5	6	2	4	1	10	5	0	4	0	0	3	0	0	0	5	18	4	0	0	0	0	1	5	4	5	7	6	4	2	5	3	0	0	3	2	0	3	1	1	0	8	6	1	4	0	1	4	0	0	2	6	2	1	4	1	3	9	8	0	8	7	2	2	3	6	5	2	1	0	4	4	8	4	5	2	5	2	4	2	7	1	6	6	0	2	2	6	17	6	5	2	9	0	4	1	4	4	2	1	1	5	6	23	0	3	1	0	0	3	0	0	3	4	5	2	4	2	3	2	1	0	2	4	4	1	4	4	5	2	0	5	0	2	3	4	1	2	2	0	0	0	6	0	1	5	5	4	5	0	0	6	7	7	4	6	1	1	2	5	5	9	1	1	5	1	0	0	3	3	2	1	0	1	3	1	3	5	14	6	4	6	1	1	2	4	0	1	4	4	2	0	1	0	3	5	5	0	8	1	2	4	3	0	1	0	0	3	6	3	5	1	5	7	0	2	0	3	5	2	6	5	1	16	5	4	7	1	3	2	2	0	0	2	0	0	3	0	1	0	2	8	2	0	0	0	1	4	4	0
CCAGACAACCAGATTGATTAGGTGA	0	17	1	5	5	5	3	6	3	0	1	45	5	4	3	3	4	4	5	0	7	5	3	7	18	1	0	4	5	11	6	0	9	9	2	36	6	2	3	1	1	12	9	2	3	10	11	8	12	11	6	6	2	6	7	5	3	8	2	3	5	2	5	7	1	4	1	7	3	0	5	1	4	4	6	4	4	5	3	11	3	0	1	1	4	16	4	6	2	4	5	9	7	4	2	5	1	1	3	12	4	18	9	2	2	3	6	14	6	1	0	0	1	4	5	5	3	5	9	2	5	9	23	6	0	3	1	4	2	5	7	2	3	6	7	2	6	0	6	3	2	4	3	3	3	18	3	5	2	0	10	0	1	3	8	3	4	0	1	1	0	1	3	6	3	0	0	9	1	3	11	5	5	7	3	7	3	3	0	3	5	7	5	11	4	0	3	7	3	13	6	5	3	10	1	12	7	21	8	8	4	5	2	1	3	2	5	11	4	2	6	8	2	0	3	2	6	15	8	4	5	0	5	1	3	3	3	2	7	1	2	7	4	4	7	0	2	8	6	6	14	1	6	6	6	5	3	1	3	7	5	2	2	6	5	1	2	8	3	5	44	3	1	1	2	0	10	5	1
ACAGTTAGGGAGGTCATCGAAGAAG	1	19	1	3	3	2	4	13	3	5	4	70	7	7	9	4	3	2	1	2	8	9	16	8	15	5	0	2	8	5	4	2	1	4	5	38	1	11	6	0	2	4	1	7	16	3	5	6	1	9	7	7	8	3	5	1	2	5	5	8	6	3	4	7	1	4	3	5	4	3	0	6	1	1	4	2	0	2	0	3	2	3	0	5	1	12	1	5	8	8	5	4	1	6	4	9	4	3	1	5	3	18	2	0	3	4	6	20	5	9	1	0	3	4	2	5	8	6	7	5	3	7	20	11	2	2	4	6	0	2	8	9	4	4	0	0	4	4	7	1	2	7	2	5	9	15	4	5	5	1	9	8	4	0	9	4	9	3	5	3	3	4	1	5	2	0	6	6	9	4	11	7	9	1	7	0	8	15	7	8	3	0	4	1	0	0	4	6	2	1	13	2	1	6	4	5	7	16	5	6	5	0	0	3	9	4	4	7	8	13	4	9	4	3	9	7	3	9	2	1	7	5	3	4	4	2	2	8	1	0	5	7	9	6	6	4	8	8	2	7	5	0	8	4	2	4	8	1	6	4	3	5	1	2	0	4	3	9	10	8	17	4	4	4	7	2	1	3	4
ATAAGTTCAGGACAAGCTTATCACA	3	9	5	9	7	1	10	0	4	0	4	68	4	3	8	10	5	7	5	7	5	2	9	5	16	5	2	0	7	3	4	2	12	7	3	38	8	5	1	0	3	7	2	12	7	16	4	1	2	5	3	10	3	6	4	2	2	8	2	5	10	9	5	2	0	5	10	2	4	1	2	1	5	1	3	4	9	6	4	3	5	2	1	4	11	8	4	2	4	5	5	2	2	3	8	2	7	3	4	3	11	4	3	3	2	5	3	14	4	7	6	4	6	8	5	7	1	6	1	0	3	4	27	6	1	4	4	6	1	2	9	5	5	2	2	0	0	9	0	2	4	4	5	2	3	14	6	2	7	4	23	2	3	3	13	1	6	2	6	5	3	4	1	6	3	7	1	10	1	3	9	7	0	5	0	3	4	7	1	10	7	1	6	15	6	0	3	5	2	7	8	5	8	7	1	8	1	16	3	3	9	2	2	3	6	1	6	2	4	1	1	6	10	3	5	2	4	4	8	6	8	9	3	5	2	1	6	5	11	7	6	0	4	7	7	0	11	2	5	5	5	0	10	2	4	1	0	5	0	3	4	4	0	10	2	5	1	12	0	4	41	2	9	3	8	3	3	3	10
GTATGATGGCGCACGACCTAGCAGA	7	20	5	3	5	8	18	4	5	3	2	48	3	7	3	6	3	5	4	2	5	3	3	1	24	6	0	4	4	5	1	6	5	1	6	22	1	4	6	0	1	5	3	9	6	6	3	2	4	7	3	5	3	3	8	4	2	5	0	6	3	3	1	0	1	5	6	0	2	2	6	5	4	0	2	5	10	7	2	6	5	4	2	5	5	6	4	3	3	4	5	6	4	0	5	7	8	6	0	7	1	10	4	4	1	9	7	21	11	1	3	2	4	10	4	3	10	3	3	4	5	9	25	5	2	5	4	3	3	12	10	16	3	6	1	0	5	2	2	2	5	7	5	3	3	13	5	4	2	0	14	5	4	1	5	10	6	7	0	3	0	3	1	4	6	3	7	7	2	4	11	5	6	1	1	1	0	6	0	8	6	3	2	6	2	0	1	5	2	6	2	0	1	4	15	2	13	22	2	13	2	0	0	9	4	5	5	3	4	15	0	4	6	0	5	3	5	15	3	1	11	4	4	4	6	2	3	3	6	3	3	3	8	4	6	4	14	2	5	5	6	3	14	4	0	7	7	2	0	7	4	11	1	5	3	1	4	4	2	3	31	4	3	7	1	2	5	1	3
AGAGAATTCAGAGTGCAGAAGATAG	0	10	2	2	3	0	16	5	7	0	4	54	2	8	2	8	4	4	3	1	8	5	6	1	18	7	2	0	6	0	0	7	4	0	1	29	3	0	3	0	0	7	5	8	5	2	10	0	2	9	3	0	1	2	5	2	1	5	3	2	7	3	2	4	1	5	6	3	0	0	1	2	2	1	5	1	1	1	3	4	2	4	1	4	6	7	1	1	2	5	3	9	6	2	3	11	5	2	2	4	6	7	3	1	2	4	3	16	2	9	0	0	1	8	5	1	0	3	4	5	7	4	29	2	5	0	3	3	3	3	8	3	1	1	2	3	2	6	6	0	3	6	2	3	3	7	6	1	5	4	6	10	0	3	5	2	4	2	0	3	2	0	3	4	9	4	1	5	1	7	14	1	3	2	5	1	5	2	7	5	4	0	0	4	0	0	2	4	2	3	3	1	3	1	9	14	7	15	10	3	7	0	2	9	1	2	6	1	9	1	6	4	10	5	6	4	2	17	5	3	7	8	3	0	9	2	2	5	8	5	1	1	4	3	6	0	10	5	4	7	8	0	17	0	0	3	0	2	1	1	4	3	0	8	1	2	1	2	2	4	29	3	8	4	0	3	3	1	1
GTGTTGGATTTGTTACTATGCAAAA	0	6	2	4	2	3	14	6	9	0	2	37	3	4	6	6	2	1	2	0	5	4	0	0	11	4	2	2	0	1	4	1	3	0	1	22	1	0	2	2	1	2	0	4	2	1	11	0	3	4	1	2	1	0	0	3	1	6	5	4	2	2	3	2	4	2	1	0	0	0	0	2	4	1	0	2	2	3	2	6	1	0	4	4	2	6	0	1	9	2	2	4	4	1	0	3	4	5	3	0	3	1	2	0	1	4	5	16	2	9	0	0	2	8	0	2	1	3	2	1	2	4	34	2	1	0	1	2	3	0	6	1	3	5	0	2	3	2	6	0	5	2	1	7	2	11	5	3	2	3	6	6	1	1	4	4	6	0	4	3	1	0	0	4	2	0	2	4	4	0	14	5	4	4	3	2	1	0	2	2	2	0	2	4	0	0	6	1	2	3	0	5	0	0	2	3	4	14	6	6	7	1	2	3	4	1	3	0	5	0	6	0	0	3	2	0	4	2	3	4	4	0	2	6	3	3	4	2	5	1	6	1	7	0	1	1	4	4	2	4	5	1	14	2	2	11	0	0	0	2	3	9	1	3	2	0	7	4	7	0	11	0	2	0	0	2	8	0	0
ATTCCTGGAACCATAGGTTCATCCA	3	19	3	3	2	12	27	16	9	1	5	34	2	4	2	1	3	6	0	5	6	5	0	2	12	1	0	2	1	0	3	1	1	0	2	20	3	0	3	2	2	7	4	4	4	0	6	4	0	3	2	1	2	4	1	5	2	4	0	0	6	1	1	1	1	2	1	1	3	3	0	2	0	2	0	0	0	2	2	10	1	2	0	4	7	7	5	2	1	1	1	0	0	2	4	1	3	0	3	2	2	8	1	0	3	3	2	8	3	2	0	4	0	1	2	3	1	1	3	1	1	8	20	2	4	0	0	2	7	0	6	6	3	3	2	3	4	3	2	4	2	6	2	3	0	11	7	2	0	1	14	4	7	0	4	5	2	3	0	2	1	0	1	2	2	2	6	5	5	1	9	2	2	4	2	0	2	1	4	8	7	0	2	3	2	0	2	4	3	1	1	4	1	3	0	4	5	2	1	0	4	1	0	4	5	2	8	5	9	3	3	2	5	2	2	7	2	9	5	0	9	1	1	0	1	0	0	3	2	5	4	1	11	1	4	1	2	0	2	1	6	2	16	2	2	9	0	3	1	0	4	2	1	3	1	4	2	4	3	4	10	1	2	0	1	4	4	2	5
GCTTCAAGTGCAAAGCAACAAAGGA	5	12	6	6	2	2	9	6	14	0	0	56	4	5	2	5	11	4	3	1	9	5	5	4	11	3	0	3	4	3	1	4	3	3	2	26	2	2	3	0	6	3	1	6	4	4	6	1	2	6	5	1	4	4	4	6	3	2	5	4	11	7	3	0	2	4	6	2	4	1	0	1	0	2	2	5	7	3	2	7	5	2	2	3	8	5	0	2	3	6	4	2	2	2	0	3	4	4	1	7	4	11	3	4	0	6	11	24	9	4	0	3	0	3	1	6	5	5	7	10	1	6	17	5	5	6	3	8	3	3	13	4	4	2	5	1	6	3	2	2	1	8	3	6	6	13	0	3	0	2	7	7	4	5	3	9	11	0	0	6	2	0	1	3	5	5	7	4	9	4	12	2	8	4	2	1	7	7	3	4	0	3	3	13	8	0	1	11	5	3	9	1	2	4	4	6	3	19	12	1	8	0	10	4	9	3	0	3	4	2	1	8	7	4	1	4	1	9	1	5	10	3	6	1	1	14	7	5	2	6	2	2	5	6	8	0	5	1	3	3	7	4	7	2	8	15	3	4	0	3	3	8	0	11	2	3	13	6	2	6	28	3	2	0	2	8	4	7	0
ATGGACAGAACGTCTTGCTACCTGC	2	16	7	5	1	0	8	6	4	0	5	34	3	4	0	4	7	5	1	0	3	2	1	3	12	5	0	4	1	2	1	3	4	4	2	28	5	3	3	0	6	3	5	4	6	9	4	2	3	7	3	6	1	1	2	2	2	4	4	3	2	1	1	2	1	0	5	2	2	0	2	0	1	3	2	4	2	4	0	8	0	0	0	1	0	5	0	1	1	2	4	3	1	2	4	4	9	0	1	8	6	15	0	2	1	3	4	10	5	0	2	3	3	4	2	5	0	3	2	4	1	4	27	3	6	2	0	13	0	4	3	3	5	2	3	0	2	5	0	0	0	5	3	2	5	8	3	5	1	0	2	2	1	1	6	9	4	8	3	0	1	1	1	2	2	3	2	4	11	1	12	6	4	4	3	1	2	7	8	2	5	3	5	2	0	0	1	3	1	4	3	1	0	2	1	2	10	15	2	7	5	3	0	8	2	2	10	1	0	0	5	5	2	2	2	4	9	13	2	2	2	0	1	2	0	1	2	5	3	3	2	2	6	4	6	3	2	0	6	6	4	3	9	4	5	2	1	0	1	5	9	4	0	4	1	7	11	8	3	3	19	0	3	2	0	1	11	7	3
CAGGAAACCACGAAGTTGATTTCGA	10	13	1	6	5	3	0	8	0	0	0	34	2	3	0	5	7	5	2	4	1	0	3	4	18	2	4	5	3	1	0	0	5	3	0	24	5	4	3	0	5	3	2	7	2	11	6	2	0	8	2	0	2	0	2	2	8	3	5	2	8	4	0	3	3	5	7	2	2	4	0	5	3	4	0	5	2	8	0	7	4	2	3	0	2	9	0	5	4	0	2	1	1	4	1	7	5	3	0	6	0	13	1	0	0	8	6	16	2	6	0	0	7	15	4	6	1	1	2	3	6	0	15	10	4	4	0	4	0	7	3	9	0	0	3	6	0	0	5	2	2	2	3	3	0	6	3	2	0	2	9	3	1	3	3	1	1	5	3	0	0	0	3	2	9	0	2	0	2	6	11	4	0	0	3	0	2	4	3	5	1	2	3	0	0	0	1	4	4	7	6	0	2	5	3	6	2	8	3	5	7	1	4	4	2	0	2	1	2	4	2	3	1	2	0	1	3	6	6	2	3	0	0	5	3	4	1	8	4	5	5	2	10	2	2	0	1	2	1	0	7	1	6	6	3	1	2	2	0	7	3	5	1	1	0	0	2	9	0	5	28	0	3	0	0	1	2	3	2
CTCCCTTAGTCCTAAAATATAACAA	6	9	0	7	1	0	8	5	4	1	0	46	7	4	4	5	6	7	1	0	2	4	4	2	11	1	0	7	2	4	3	2	2	0	2	21	5	0	4	0	2	5	4	5	0	1	7	1	3	3	7	0	1	2	3	5	2	3	2	3	3	2	0	2	2	1	1	2	2	0	2	2	7	1	0	0	1	1	8	5	7	0	1	3	2	12	5	1	1	5	5	10	7	7	4	1	9	2	3	4	0	5	2	0	1	1	1	13	4	6	0	1	4	0	4	1	6	2	5	1	2	5	21	4	1	7	2	1	3	2	5	1	2	4	3	1	2	7	4	2	2	5	4	3	0	21	6	0	1	0	6	6	3	4	9	4	4	2	0	0	1	0	0	3	1	5	1	4	3	0	4	9	9	1	2	0	9	2	3	2	7	3	12	5	0	0	4	6	3	4	8	4	1	1	9	5	2	10	5	3	7	3	4	2	10	3	4	0	2	3	6	0	4	6	2	3	6	7	2	0	5	2	6	2	1	0	5	3	5	3	1	0	4	1	4	1	3	5	0	5	4	6	11	3	1	4	1	6	1	6	0	2	4	6	0	7	1	4	1	8	22	3	0	0	1	1	0	3	1
CTTGGTTATGTTGTATACCGCAATC	3	5	3	5	3	1	5	9	3	2	2	55	6	6	3	4	4	3	1	3	11	12	2	2	10	4	0	3	3	1	0	0	1	1	0	21	6	3	3	3	4	0	3	2	5	0	9	3	2	9	5	0	0	4	2	0	0	0	3	3	9	4	1	6	0	7	2	3	2	2	0	1	4	0	3	1	6	7	4	10	6	2	3	6	2	5	1	5	3	0	3	3	2	2	1	7	9	2	1	3	1	5	2	0	1	2	4	17	10	1	4	2	0	5	4	4	1	0	5	0	6	2	25	1	2	2	0	2	3	0	4	6	8	6	2	6	0	1	2	0	2	6	2	1	0	9	14	0	1	4	7	4	5	2	3	4	6	1	3	1	1	0	4	4	1	2	4	3	4	0	13	4	3	9	2	0	3	5	5	3	2	0	2	2	0	0	7	4	2	6	7	5	2	2	2	4	1	14	6	6	6	2	0	4	1	4	3	3	1	2	3	11	7	1	0	3	2	5	4	0	4	0	3	0	2	4	0	5	6	3	1	1	5	4	8	1	5	4	5	2	12	6	13	2	3	7	1	2	2	0	3	2	5	4	4	0	1	7	1	3	19	2	2	1	3	1	4	0	1
AGGTGCTAAATATGCAAGCTGCTTA	0	8	11	6	5	0	10	4	7	1	0	41	4	6	3	6	5	2	3	0	3	3	4	7	11	4	0	4	1	1	0	2	4	5	1	32	0	5	2	0	2	7	2	5	4	6	9	3	2	6	5	2	0	6	3	6	3	11	4	2	1	0	2	3	4	1	1	1	0	4	1	6	0	1	1	3	4	4	0	13	7	0	2	5	0	6	2	4	2	1	3	1	1	0	2	2	4	1	0	7	8	7	1	0	2	6	6	20	5	7	4	6	6	5	3	5	3	6	1	3	5	6	23	0	1	2	4	0	0	0	1	4	6	1	6	0	2	5	8	0	1	1	0	2	4	14	5	1	3	4	5	8	2	2	3	4	5	2	1	4	0	1	2	3	3	3	2	4	2	0	18	6	2	3	9	0	3	1	9	4	2	0	7	7	0	0	0	7	2	2	7	2	0	11	5	2	6	14	3	6	0	0	2	3	0	5	1	3	2	0	2	2	1	3	4	1	5	4	8	1	4	1	4	1	0	3	2	13	5	6	0	8	10	4	9	3	8	7	4	0	6	0	18	2	2	4	1	4	0	6	3	5	5	3	6	7	4	3	0	2	16	2	1	2	1	7	8	3	2
AAAAGGAAGTGGGAGGTCCCGACTA	2	10	7	8	3	6	4	4	7	0	4	52	5	6	0	9	5	4	1	4	5	1	5	2	21	5	0	1	10	2	5	2	6	6	4	31	3	4	4	0	3	4	3	14	9	5	1	6	4	5	2	6	7	5	1	6	1	2	6	5	7	3	2	3	0	3	6	4	4	6	3	11	7	1	1	1	1	7	3	11	5	0	4	7	6	7	1	5	1	6	12	10	6	4	2	3	9	5	2	6	3	12	2	1	1	1	3	16	5	5	0	0	1	9	3	1	1	6	5	4	4	9	27	1	7	2	7	5	0	5	4	12	3	8	4	4	2	5	6	4	7	3	0	3	4	16	6	5	5	7	7	0	2	3	5	3	2	0	3	2	6	1	3	8	7	1	2	7	6	2	9	9	5	1	4	4	3	4	2	4	2	6	11	3	0	0	1	5	3	5	0	4	2	0	3	4	5	15	8	1	11	3	2	5	6	6	6	1	3	2	4	1	7	3	3	0	8	7	3	3	13	10	3	1	3	4	2	5	7	1	2	1	7	3	2	1	4	5	2	2	7	9	11	3	1	7	12	7	1	8	3	6	2	3	4	3	4	4	4	5	42	0	3	0	0	4	9	1	11
AAATGTTTTTATCACGAGCTAAATC	2	9	3	2	2	1	7	4	5	0	3	41	6	3	0	2	7	9	4	0	4	4	1	6	8	1	0	1	5	2	0	0	9	1	2	19	8	4	3	3	2	1	2	8	3	0	5	2	1	3	6	4	0	5	3	6	0	1	2	2	8	3	2	6	1	4	2	0	5	1	2	0	0	1	0	4	1	2	0	6	0	3	3	3	8	9	5	3	2	1	2	3	2	0	0	0	1	0	2	1	3	7	2	1	5	2	2	11	4	3	2	3	0	4	2	0	4	3	7	0	2	4	27	2	2	1	1	8	7	2	1	5	12	0	4	1	5	6	0	1	1	13	5	0	6	6	3	3	3	6	6	7	4	2	3	10	6	3	1	3	2	4	0	1	0	9	7	7	2	1	11	4	0	5	3	5	3	6	6	4	9	0	7	2	2	0	1	2	5	2	3	12	4	0	1	4	1	11	4	5	1	9	0	4	7	6	9	6	10	1	3	3	2	7	0	2	6	8	4	3	9	3	0	1	2	2	3	4	5	0	1	1	5	3	6	0	7	6	3	2	3	0	23	1	8	2	2	6	2	0	0	11	0	6	10	1	3	2	4	7	0	0	7	2	4	4	5	1	0
ATCTGATGAAATTCTGCATACAAAG	5	6	8	5	3	0	14	18	5	0	3	54	6	7	9	2	10	7	0	4	4	3	2	2	30	11	0	9	6	8	2	3	4	22	2	23	9	1	4	1	2	0	3	3	3	0	3	6	2	0	7	0	4	4	11	2	7	2	1	6	8	7	3	1	0	2	3	3	6	1	0	0	4	2	0	8	6	3	3	13	3	2	2	0	8	5	2	2	6	2	6	6	2	1	15	9	0	8	1	4	1	10	5	4	0	1	6	14	7	1	5	2	2	5	7	5	0	5	11	5	3	4	27	6	7	1	3	6	2	4	3	2	8	1	5	4	5	5	2	4	3	6	4	4	0	13	7	1	0	9	7	8	1	0	2	1	6	2	4	3	1	3	3	0	3	6	9	5	12	5	9	4	4	4	1	0	3	9	5	8	8	0	8	2	0	0	8	4	3	1	3	13	2	2	2	5	5	19	9	4	7	7	2	8	9	0	1	5	13	0	5	9	3	1	2	2	6	13	3	5	4	3	7	1	7	4	2	8	2	4	7	5	5	4	10	2	7	4	6	5	7	4	8	2	3	6	4	2	0	5	3	7	1	3	8	7	9	8	5	4	21	1	6	6	4	1	3	1	7
ACTAGAGAACTTCACTTCAGGACAA	1	13	3	2	5	5	6	6	7	0	2	58	5	2	3	0	6	3	1	3	6	8	18	4	13	5	2	2	2	4	2	0	2	4	0	39	3	2	3	1	1	12	2	7	4	1	7	5	0	4	5	11	0	0	0	2	3	1	5	5	8	3	7	5	2	7	10	5	3	3	0	11	1	0	2	3	2	3	6	0	7	0	1	9	8	8	1	0	3	3	7	5	3	13	2	1	12	1	1	6	2	14	2	13	4	12	4	7	3	0	0	1	2	6	9	8	3	2	5	8	2	7	29	4	1	9	1	3	2	4	1	6	11	1	1	4	2	5	3	2	4	8	2	6	8	16	10	3	1	2	2	9	5	1	4	3	2	1	6	2	0	0	1	3	1	0	2	11	0	3	14	4	2	6	1	3	3	4	3	5	3	3	6	0	0	0	2	3	2	3	3	3	4	2	4	8	6	14	6	5	0	4	2	4	3	5	6	5	2	6	4	3	4	4	2	3	10	5	2	7	5	2	5	0	3	6	1	1	3	4	7	2	2	1	10	6	2	2	8	1	9	7	11	2	1	1	0	6	0	0	9	2	0	11	1	8	1	3	1	9	26	7	0	1	3	1	5	6	0
GCTCTTCTGGTTAAGGATTCTATAA	2	10	5	3	3	3	17	4	7	2	1	67	1	0	1	13	6	8	3	7	5	12	8	0	9	6	0	3	0	1	9	1	2	1	4	47	3	1	6	4	0	4	3	9	10	4	9	2	4	3	4	1	2	3	10	5	1	2	3	2	6	3	2	8	5	4	3	0	3	1	0	1	4	3	3	6	3	0	2	7	3	1	3	4	5	10	2	0	4	0	5	2	0	0	0	10	2	2	1	4	1	8	0	1	4	3	4	9	3	2	1	5	2	5	1	4	8	1	2	0	1	8	23	4	5	4	0	5	3	0	4	5	9	4	3	1	4	0	4	1	3	7	10	1	1	11	5	1	1	4	12	5	3	0	0	6	8	2	1	0	1	3	2	2	1	6	8	1	3	3	7	3	2	2	0	1	6	2	0	2	3	2	0	3	0	0	0	4	2	5	2	9	10	0	2	2	3	8	5	0	5	4	2	2	1	0	0	6	2	1	3	4	2	0	0	2	5	13	3	1	6	1	7	0	3	3	2	5	1	2	4	1	5	4	2	1	4	0	5	2	4	0	11	6	1	5	1	3	0	0	6	6	0	0	0	8	2	7	3	0	14	0	9	2	1	1	2	1	0
AAAGGTACTCGAAAAACAGCCCGAG	3	14	2	7	6	1	8	12	1	0	0	55	1	7	3	3	8	11	0	8	1	5	5	2	17	10	0	2	3	2	1	0	3	9	0	37	1	2	3	3	2	4	4	6	11	0	4	3	2	2	9	0	1	0	0	3	2	6	0	0	4	2	7	1	4	15	2	4	3	2	0	2	5	2	5	4	5	1	4	4	3	0	1	0	6	11	7	0	0	2	5	3	1	4	8	3	5	0	5	0	5	4	0	1	6	16	3	13	9	0	1	2	1	5	6	0	2	1	0	6	5	7	23	3	1	8	0	8	5	2	3	4	1	0	0	0	2	2	0	1	2	2	3	2	4	5	2	1	3	0	20	7	0	3	3	4	10	3	9	1	1	0	4	3	5	0	10	8	9	8	20	4	5	3	5	1	4	5	4	0	9	0	2	4	0	0	1	3	3	8	3	0	0	4	2	7	9	9	6	1	4	2	3	8	10	0	3	11	4	0	0	0	0	2	2	3	2	12	3	2	5	0	2	6	0	7	4	2	4	4	2	0	9	0	16	2	7	2	9	4	4	6	10	5	0	10	5	3	0	2	1	2	1	1	0	1	6	5	0	4	26	3	3	2	3	5	4	10	0
TCCATGTTGACATTGGCTCAGAGAA	1	7	4	7	4	3	10	7	5	0	3	75	2	2	2	3	15	7	3	3	6	5	24	1	13	1	1	2	7	2	1	4	4	0	2	14	7	6	2	1	4	5	1	5	6	2	5	7	3	14	3	1	2	2	2	3	3	7	9	4	6	5	3	5	3	9	5	2	0	4	2	2	6	2	2	9	3	0	3	5	2	2	3	2	3	8	4	1	4	2	4	0	0	2	4	7	8	10	1	8	3	7	2	1	5	4	0	5	4	1	2	9	1	9	5	5	2	2	1	6	1	9	27	3	7	4	1	6	1	1	2	4	0	5	0	4	6	3	4	0	1	2	4	0	5	3	5	2	6	0	2	4	5	1	8	3	3	3	3	0	1	0	0	5	0	3	0	7	2	3	6	4	7	6	4	0	7	3	5	8	5	1	0	1	1	0	4	2	2	3	6	3	5	4	4	5	4	9	1	3	1	1	1	8	5	1	2	6	6	2	1	3	3	3	0	4	3	10	7	2	5	1	5	0	0	7	1	4	1	5	4	4	8	2	6	1	1	4	1	5	4	2	10	3	11	6	4	10	1	3	6	11	2	1	2	2	14	5	1	7	13	1	7	5	1	5	3	5	0
CTCGAGCACCCTCTCTACGGGGAGA	3	7	0	3	7	0	1	4	2	0	2	36	5	4	5	2	4	7	0	0	3	0	2	4	13	5	0	4	2	2	4	0	2	4	6	26	3	0	2	2	1	3	0	4	6	6	0	4	0	2	10	0	0	1	3	3	4	8	0	5	5	5	1	4	0	0	9	1	0	7	0	1	2	3	3	3	7	4	2	7	7	4	7	5	4	2	0	1	1	2	5	6	6	6	0	7	0	6	1	8	5	1	0	0	11	0	1	10	6	1	0	4	4	5	2	6	2	6	0	5	2	3	32	2	1	5	5	0	0	3	3	5	4	4	1	3	7	5	6	0	1	5	0	0	0	12	3	0	3	0	12	7	7	1	3	0	1	5	3	3	3	0	4	3	0	0	3	4	4	2	15	3	2	2	3	0	2	6	7	4	8	0	0	4	2	0	3	15	5	4	2	6	1	2	3	1	5	22	13	5	6	3	1	6	5	2	6	2	2	0	0	5	3	2	3	4	1	8	1	4	14	2	4	2	2	9	2	9	2	8	2	1	4	7	8	1	4	1	11	4	8	3	18	0	1	4	5	7	1	8	0	2	2	3	5	3	6	5	5	3	27	2	4	0	5	0	2	2	8
ACAGATTGGCATACTTCAGTTAGAC	1	11	9	9	2	0	9	11	7	0	4	72	3	6	7	2	5	7	4	3	9	6	12	2	20	5	0	9	4	0	7	2	6	3	2	29	8	8	1	0	3	10	3	12	3	4	3	5	1	0	2	4	2	9	6	1	5	5	2	7	11	6	1	4	2	1	6	1	6	3	0	0	2	3	3	5	3	7	1	7	0	0	0	5	5	16	5	4	4	2	6	12	7	4	2	10	3	5	5	5	8	6	1	2	0	7	6	18	11	1	5	0	0	4	1	3	2	13	1	3	4	5	17	0	2	4	1	7	2	5	5	2	7	2	7	2	0	5	1	2	3	11	4	2	2	14	4	4	3	0	11	5	4	4	9	3	17	3	4	3	0	7	3	1	4	1	4	13	5	2	6	9	6	2	6	1	6	3	6	5	1	1	9	14	8	0	3	12	3	6	10	15	4	1	3	6	8	22	6	5	5	4	7	5	4	2	4	1	7	1	6	5	8	12	6	3	3	7	6	4	1	10	2	3	1	1	4	2	2	3	1	3	8	2	7	1	2	10	4	3	6	9	17	3	2	9	3	4	1	6	14	1	0	5	0	11	7	4	3	11	21	1	3	4	3	5	19	3	1
AGCAGTTTGAGCAAGTTCTTTCAGC	2	0	0	5	4	7	4	0	2	2	2	24	1	0	0	1	2	0	10	0	7	1	2	2	19	6	0	6	6	0	0	0	6	9	2	33	0	3	3	3	1	9	1	12	9	1	14	2	5	0	5	2	0	0	2	5	8	0	3	6	7	7	0	0	0	0	2	4	4	1	0	0	0	0	0	0	2	0	0	0	0	5	0	0	0	8	7	4	2	0	5	0	0	0	3	0	8	2	6	6	6	0	1	0	1	6	1	10	9	0	0	0	6	6	0	0	0	0	7	4	6	9	23	3	3	2	2	11	2	0	0	4	4	5	0	7	0	0	1	3	4	8	1	0	0	13	0	0	0	0	0	3	4	4	2	0	6	1	6	0	0	2	1	0	0	7	4	7	6	2	7	0	1	1	4	0	17	7	3	2	5	0	1	12	2	0	0	1	3	7	4	1	3	6	3	10	5	14	10	4	0	5	1	5	3	2	4	2	7	2	7	6	4	1	0	5	6	13	1	0	6	0	2	1	8	3	0	8	5	2	2	0	0	0	2	1	5	0	0	4	9	0	12	4	1	0	1	5	1	4	8	3	0	4	1	0	2	4	7	3	16	1	6	3	0	2	6	6	0
ATGAATGTAAGAAAAATTTATGCCA	3	15	7	12	2	3	2	7	9	0	2	28	2	7	0	3	4	2	6	0	2	0	0	1	14	2	0	1	4	4	1	0	2	4	2	24	5	3	2	0	2	5	2	2	6	0	3	6	3	4	3	2	0	0	3	1	5	1	3	6	7	6	3	2	2	2	1	3	1	0	0	4	8	0	1	3	5	0	2	8	5	2	2	1	2	2	1	1	0	0	5	5	4	2	2	9	3	1	1	3	4	8	1	0	0	6	0	8	6	2	2	2	5	3	4	7	5	0	1	2	3	5	26	2	6	3	1	7	2	0	6	6	7	8	0	0	0	2	1	4	2	7	1	6	10	8	1	3	2	0	8	4	0	6	6	0	0	0	4	0	1	0	0	0	2	2	2	6	4	3	11	4	3	5	3	1	2	7	2	4	1	1	3	4	1	0	5	1	1	3	8	3	8	1	5	3	1	18	7	4	5	2	0	7	3	0	1	3	6	0	6	4	3	6	6	1	2	7	5	4	10	1	1	1	3	5	2	6	5	3	0	6	7	3	1	0	4	2	2	2	2	3	6	2	3	8	0	2	4	0	7	3	2	3	2	3	1	1	4	1	15	0	6	0	3	0	6	3	5
TAAAGTCCATATCCAACAGCAACAA	1	15	4	9	3	3	7	10	0	0	1	42	4	4	1	1	1	12	2	7	3	4	2	2	10	1	2	5	2	0	3	0	6	4	2	32	4	3	3	0	1	4	3	7	4	0	3	5	4	9	1	3	3	0	3	5	1	5	1	4	4	1	4	1	5	1	1	4	4	2	3	4	3	3	0	3	0	3	0	3	2	0	3	1	3	11	2	3	1	2	3	0	0	6	4	9	0	5	4	5	7	4	3	3	4	3	1	22	15	5	0	6	2	11	1	3	2	7	4	5	4	4	22	3	3	1	2	5	3	0	2	4	5	7	0	0	1	0	1	6	0	3	4	1	3	5	3	0	5	0	8	2	7	3	4	3	7	8	0	1	1	0	2	0	1	1	1	8	5	1	13	7	5	1	2	0	3	6	7	0	5	2	1	1	0	0	0	8	4	6	5	10	0	2	3	2	4	24	8	14	2	0	0	4	6	1	2	5	5	3	0	3	2	4	1	4	6	13	2	3	11	4	6	1	0	3	2	2	5	4	3	2	3	1	6	0	3	14	5	0	6	2	11	0	0	3	0	1	0	2	7	4	2	3	0	2	5	8	3	3	15	1	5	2	2	2	1	4	1
TTAGAAGTTAGTGGATCTAAAAAAA	3	22	2	14	3	2	8	13	0	0	2	34	3	3	5	3	2	4	2	2	1	7	1	2	18	2	0	7	8	2	6	5	0	0	0	38	4	5	2	0	0	4	5	9	6	3	9	2	4	5	2	2	3	0	2	2	3	2	2	1	5	0	2	2	2	3	5	4	1	5	0	2	0	0	2	2	5	3	2	0	6	6	0	0	1	5	4	2	3	5	2	8	8	1	0	4	0	2	6	2	3	7	2	2	4	6	2	6	2	1	3	2	4	4	5	2	1	0	1	0	9	1	20	2	5	3	1	0	0	0	0	3	4	7	0	2	2	10	3	1	0	6	1	3	3	18	4	3	2	0	9	7	6	5	1	3	5	13	3	1	0	0	0	1	0	6	3	1	2	0	11	4	2	2	4	1	5	8	2	3	1	2	0	0	0	0	0	1	1	5	2	2	3	8	1	6	1	7	0	6	0	3	0	6	6	2	0	0	5	1	4	5	4	3	2	7	4	5	3	4	5	1	0	2	0	2	3	1	3	4	0	0	4	1	4	2	2	4	1	3	4	4	9	5	1	9	0	10	2	3	4	2	1	6	3	2	2	2	3	16	15	0	2	3	3	1	3	2	5
ATTTCCCTTTCACTCTCTCCACTTA	5	0	8	2	5	6	5	12	6	0	1	41	7	5	1	3	8	3	3	0	5	2	1	4	15	6	2	3	4	7	1	2	6	7	0	28	2	3	1	0	2	4	9	4	3	2	4	5	3	7	0	7	2	5	5	2	0	3	0	2	0	0	0	6	7	0	0	0	1	2	0	0	0	7	1	7	0	0	0	0	0	3	2	0	5	9	1	0	1	1	0	4	4	6	1	5	11	0	1	8	3	0	0	0	1	4	1	8	6	1	2	2	4	5	0	6	4	5	4	5	3	3	24	5	2	0	0	12	5	0	6	1	4	1	0	1	8	2	2	4	0	0	2	4	0	0	0	0	3	0	16	6	2	4	0	6	10	3	2	2	1	5	5	0	10	0	0	5	1	1	14	3	3	4	7	1	5	3	2	16	4	3	16	4	1	0	0	7	1	5	3	1	3	3	9	4	5	15	4	6	0	2	0	7	8	0	2	6	2	6	5	0	4	5	7	4	3	10	4	4	7	0	6	0	3	0	0	5	4	6	0	1	6	5	4	2	6	6	3	8	1	3	15	4	7	0	2	1	0	11	0	3	2	4	1	5	1	3	3	1	14	1	0	0	3	5	4	0	10
CTACAAAACATTTCAGCACCTAGAC	3	25	1	0	7	2	4	2	9	1	1	58	8	4	3	3	13	5	4	1	9	2	0	4	31	10	1	7	9	5	6	0	8	6	2	25	7	2	1	0	4	3	2	0	5	3	6	0	2	5	10	3	0	7	4	4	1	2	4	4	9	6	2	0	0	0	13	2	0	0	0	0	0	5	5	2	2	0	2	7	3	0	5	0	0	12	5	6	1	0	0	6	0	0	0	0	4	0	1	0	0	3	4	1	6	3	2	13	9	2	0	4	9	12	5	0	4	5	0	3	2	1	28	2	0	6	2	0	1	0	6	4	8	4	4	10	0	3	3	0	2	2	0	4	0	16	7	7	6	3	9	8	7	2	7	0	1	6	5	0	5	0	3	4	6	4	0	5	3	4	9	10	6	5	5	5	2	8	3	4	4	0	4	12	3	0	6	6	5	1	6	7	2	0	0	10	2	10	4	0	4	4	5	6	4	5	3	4	0	0	0	5	5	0	5	1	0	7	1	0	17	4	4	4	7	4	3	11	0	0	4	2	6	2	9	5	1	8	0	8	10	1	6	9	10	8	0	3	0	0	1	3	2	4	2	10	4	6	0	0	33	4	1	7	2	2	1	0	2
AATGTTTTACATTAACAACATATGA	1	5	7	6	2	3	7	12	9	1	0	45	4	1	4	5	8	8	0	2	5	2	2	5	11	5	0	2	3	3	3	4	4	1	5	38	1	2	1	0	5	3	2	7	6	3	3	5	0	2	4	3	5	2	5	0	1	4	2	3	7	4	0	2	1	9	2	2	5	0	4	0	0	5	3	2	2	7	0	9	4	2	1	3	0	8	0	3	0	2	6	5	3	6	2	2	2	0	6	6	3	0	2	1	2	5	4	14	6	2	0	0	0	2	2	0	6	3	9	4	1	9	32	2	0	4	1	3	2	0	4	4	6	10	3	2	1	2	0	2	3	5	2	0	0	2	0	0	4	1	11	4	4	1	5	8	4	3	5	2	5	3	0	3	2	6	2	2	2	4	7	4	2	0	3	3	3	1	4	4	4	6	3	4	1	0	0	2	2	3	4	3	2	1	2	1	6	13	1	7	3	3	1	3	0	2	1	0	4	2	1	0	2	0	1	0	6	9	1	5	5	2	1	0	3	5	1	2	2	5	2	2	3	2	7	0	6	2	2	6	3	0	0	3	2	6	0	4	0	5	4	2	1	2	1	6	2	5	5	1	11	4	3	0	1	3	4	0	1
AGGGCTCGAGAAGTACAAATATGGC	3	6	4	8	3	1	5	5	3	0	3	39	4	6	3	6	7	0	2	3	2	2	1	2	18	11	0	4	2	2	2	2	9	7	0	20	1	4	9	3	3	1	2	11	5	3	13	0	2	0	6	3	1	1	3	4	3	8	2	0	9	2	2	8	1	6	3	2	3	0	1	0	10	1	2	4	6	3	4	2	0	5	1	3	6	8	3	0	3	0	6	11	4	2	1	11	0	5	2	5	7	7	3	2	2	12	0	9	8	0	0	0	1	7	0	5	1	5	4	2	12	5	15	0	3	0	0	3	2	0	7	9	6	13	1	3	2	2	6	2	2	7	2	6	7	8	1	0	1	2	5	3	1	2	5	0	3	4	5	4	3	3	5	3	5	5	2	7	4	4	14	4	1	0	4	4	3	6	4	5	4	0	2	4	0	0	6	2	0	0	8	2	3	9	5	4	2	11	6	2	4	1	2	3	8	1	3	3	8	0	2	1	2	2	8	0	6	7	9	4	1	6	1	3	5	4	2	5	5	0	2	3	2	5	12	2	3	4	0	4	10	1	8	5	0	7	3	1	0	3	3	5	0	1	2	2	0	4	2	5	12	4	3	4	0	1	4	2	2
AATTAATGGAGTGGTGTGGTGCGAC	2	12	4	4	4	1	10	9	4	2	7	72	4	11	2	3	6	17	9	0	5	5	8	4	24	10	2	4	6	7	6	8	11	3	3	25	2	6	6	1	2	10	4	2	2	5	7	1	7	2	20	6	6	7	0	4	5	4	10	4	11	9	8	3	3	4	11	0	6	6	0	5	6	1	2	4	2	22	1	11	2	2	3	6	3	5	3	2	8	0	3	5	3	4	3	10	8	0	3	2	5	10	2	7	3	4	5	24	18	1	3	1	0	7	8	6	8	2	10	2	2	24	19	3	4	5	2	4	1	7	8	5	4	4	3	4	1	5	0	1	2	3	3	4	2	13	3	4	1	7	13	4	4	0	7	3	2	1	8	0	2	1	6	0	5	4	5	12	4	9	24	0	6	5	6	8	5	9	4	7	5	7	3	8	2	0	6	1	2	0	13	3	4	2	3	11	1	26	9	9	5	7	2	4	3	1	3	1	9	17	6	7	4	2	2	2	3	7	4	6	7	1	4	1	3	7	11	7	5	8	5	8	5	2	8	4	8	11	1	8	2	0	15	0	0	10	3	8	0	0	0	5	0	3	1	0	4	6	2	15	37	0	6	1	3	2	9	6	7
CACTTGACGGTCATGGAGGATTCAA	5	13	0	6	1	7	6	9	6	0	4	47	0	3	4	10	3	9	1	3	6	5	3	4	12	5	1	1	5	6	0	1	3	4	0	38	5	5	7	0	6	7	0	4	10	0	5	1	3	3	5	0	0	1	0	4	5	1	4	7	9	6	3	2	11	0	2	10	4	4	5	2	3	4	0	0	3	4	4	6	6	6	1	2	6	2	4	4	4	0	4	7	5	5	8	4	4	4	1	0	7	19	0	0	1	0	10	14	1	1	0	2	5	4	2	7	6	4	4	3	11	0	30	7	3	0	1	9	7	2	7	4	4	4	1	7	5	3	2	1	1	7	3	4	1	10	10	5	3	1	11	4	5	0	2	4	5	4	3	2	0	0	2	4	4	2	14	6	8	1	8	11	2	7	4	3	0	13	1	0	4	0	0	4	0	0	4	9	3	0	3	1	2	0	0	6	4	22	10	4	2	0	1	11	2	2	3	4	3	5	0	0	0	1	0	1	3	9	6	1	12	3	5	0	2	2	6	6	2	2	7	6	9	0	7	3	8	5	5	2	4	1	10	3	1	8	2	5	2	2	0	5	0	6	1	6	7	9	6	7	37	0	0	0	0	3	6	4	4
ACAAGGGGGCTGATTCTGAATGGAT	3	16	4	11	5	3	0	10	0	2	0	64	4	7	2	2	7	12	4	1	4	2	14	4	18	4	0	1	10	2	2	1	6	10	2	37	6	4	3	0	1	3	2	10	4	2	0	1	0	8	7	6	6	2	5	6	2	1	2	12	12	4	1	0	5	2	2	0	2	1	0	3	6	8	0	2	4	1	3	7	5	1	2	3	9	10	0	8	5	2	5	9	6	3	4	7	3	0	4	5	0	6	1	1	3	7	0	12	9	3	0	3	2	6	3	7	0	9	2	10	3	20	16	5	4	5	3	4	5	2	1	8	2	4	2	8	4	5	1	2	1	6	3	1	7	9	2	4	2	3	11	5	8	1	3	3	2	4	7	6	3	0	1	0	11	7	4	8	5	0	11	7	5	0	2	3	2	9	4	2	11	0	4	6	0	0	2	6	1	7	3	1	1	2	3	2	4	15	10	2	5	4	0	6	5	3	1	5	1	7	6	0	5	3	3	1	1	8	5	1	7	7	1	1	2	1	2	12	4	7	4	0	4	2	2	0	3	0	5	5	4	4	8	6	8	13	3	3	3	6	1	4	4	9	2	13	3	7	5	5	21	4	4	0	4	1	0	7	4
CATCATCATCAACTTCCCCATGAGC	1	7	4	0	2	0	7	12	7	1	3	32	5	0	1	0	0	4	1	2	8	6	5	0	19	3	1	7	3	0	0	2	7	0	1	49	0	0	8	0	4	4	0	0	0	2	0	5	2	4	4	1	3	3	0	6	0	0	0	0	11	1	4	0	7	5	1	0	0	0	0	0	0	0	0	2	2	6	3	2	2	4	1	0	0	5	0	0	4	3	8	6	6	4	0	9	6	0	0	4	5	0	0	0	2	0	6	15	8	0	1	0	3	9	0	0	5	0	0	0	0	12	26	0	5	5	1	0	3	0	0	0	6	0	0	8	3	0	0	3	2	2	4	0	5	11	0	3	0	0	1	4	0	0	6	4	5	0	4	4	6	0	0	0	0	0	0	4	0	0	9	0	5	4	1	0	3	0	8	0	0	0	2	3	0	0	3	1	0	3	4	6	0	0	1	5	6	30	19	6	2	0	0	0	0	2	6	9	2	0	0	0	0	0	2	0	1	8	10	2	3	0	5	6	9	3	3	0	3	3	0	1	10	0	6	2	8	2	0	4	6	1	0	0	0	6	0	0	0	0	0	3	0	1	1	0	1	5	0	4	23	3	0	4	1	2	3	0	0
CCCATCTGCACCATGACTTCAATAA	0	14	5	3	4	2	0	8	7	0	1	46	2	4	0	6	12	2	0	5	6	6	1	5	17	8	1	2	4	2	0	0	5	6	2	27	5	5	3	0	0	14	1	2	5	0	6	3	3	1	3	4	1	3	3	8	0	3	0	2	7	4	3	1	2	3	0	2	6	1	3	0	1	1	5	1	5	10	0	5	0	4	1	1	3	9	3	4	0	3	2	4	2	1	0	5	1	5	2	9	6	5	2	0	2	5	2	13	6	4	3	2	2	2	6	7	2	14	0	3	7	4	26	2	1	4	0	4	0	0	4	4	3	5	2	6	0	9	1	2	5	4	6	5	1	19	5	2	2	0	13	11	2	2	2	8	1	1	3	1	4	0	0	5	1	0	4	0	5	2	11	4	6	2	1	2	1	0	0	0	5	0	5	3	2	0	1	0	0	2	6	12	4	0	5	5	9	9	4	2	2	0	0	5	3	2	8	6	2	2	2	4	6	4	3	0	8	19	2	1	0	6	1	2	0	1	5	6	7	3	5	5	5	2	4	0	5	10	1	6	4	0	9	4	0	4	0	7	2	2	8	3	0	3	7	6	2	0	2	3	20	2	1	6	0	3	13	0	7
CCACCAGAAGAAGCAAATCCATCAA	2	13	0	10	3	7	10	11	6	0	4	48	3	11	1	3	3	0	3	5	2	3	8	2	15	7	3	1	3	1	3	1	0	0	3	31	8	0	4	0	5	3	1	4	6	2	7	0	5	2	6	6	1	1	0	0	4	7	0	8	3	1	1	0	3	8	2	11	4	5	0	1	0	5	4	5	1	0	3	9	1	2	2	5	8	9	2	4	2	1	3	12	6	2	5	13	5	2	1	2	3	11	3	7	0	5	2	17	5	8	2	1	9	12	1	2	10	3	4	3	5	4	31	4	6	7	1	5	5	0	14	2	5	5	0	0	0	8	0	1	2	6	6	8	1	11	5	0	7	3	5	0	2	3	8	8	7	1	2	1	1	5	1	1	3	3	0	4	6	2	12	6	4	6	4	2	1	9	13	5	5	1	7	3	2	0	4	1	1	1	4	8	6	5	3	9	7	14	2	6	3	6	4	6	4	0	6	7	5	4	1	3	5	1	2	4	2	15	3	1	15	5	2	0	0	1	0	6	2	2	5	4	3	3	3	2	6	7	7	0	3	10	9	8	2	1	4	5	0	0	4	4	1	0	7	6	2	6	8	6	30	0	3	1	3	0	4	2	3
AGGAAAAGGATTAAACACCATGATG	8	2	8	11	1	1	16	10	0	1	2	50	3	5	0	3	6	0	2	1	12	7	9	0	12	6	1	1	4	10	1	2	10	2	0	43	2	2	2	0	1	4	4	0	9	2	4	6	0	4	2	2	2	0	5	2	3	7	5	2	5	4	0	6	0	2	3	4	9	10	0	0	1	1	2	9	6	5	3	12	6	8	6	6	4	8	2	3	1	0	4	5	3	4	2	6	4	1	1	4	2	5	1	7	2	1	7	18	5	5	1	1	4	7	3	0	4	1	11	3	9	3	22	7	2	6	1	6	2	2	2	5	2	3	6	4	1	4	1	0	4	3	1	2	1	12	4	2	3	3	10	8	0	1	9	2	3	1	6	3	3	4	1	3	0	7	3	11	4	2	18	5	3	2	9	5	2	6	2	6	3	0	3	3	1	0	6	2	4	0	2	8	2	1	3	2	5	15	9	2	2	5	6	2	5	6	6	4	8	2	4	5	4	9	1	4	0	16	2	3	3	2	3	4	2	0	0	9	10	6	1	0	7	1	4	1	4	3	3	2	4	3	14	2	3	1	1	4	0	3	0	3	2	1	4	1	1	4	2	11	25	1	0	1	5	2	4	4	6
AGATTCTTGACTAATGTACTTTCCT	6	4	5	6	3	2	13	9	7	0	1	43	6	2	3	3	2	7	2	0	2	10	4	0	14	5	3	2	3	4	5	2	3	2	1	22	6	0	0	0	0	9	2	2	8	6	4	0	0	0	7	7	4	2	5	3	4	2	5	3	9	5	1	2	2	2	5	2	2	0	1	2	0	1	0	5	1	3	2	5	12	2	1	0	3	7	0	1	1	2	2	2	1	4	3	3	4	3	2	8	3	8	0	3	2	4	0	6	4	2	1	0	4	4	3	3	6	1	1	5	4	4	23	10	2	2	2	3	0	3	3	5	8	1	4	6	3	4	1	1	3	6	0	4	1	10	5	6	0	0	8	1	4	5	6	0	8	6	2	2	1	0	0	0	0	6	8	6	4	0	11	2	2	4	2	3	3	5	4	6	0	1	1	11	6	0	5	4	3	6	1	1	3	2	11	5	5	14	8	2	3	2	2	8	6	1	1	2	7	0	3	1	3	3	6	7	1	8	3	0	3	3	3	2	1	2	5	6	5	2	2	2	5	2	2	1	3	3	5	4	5	4	12	4	3	7	1	2	0	5	15	3	1	3	6	0	1	9	2	2	14	1	2	0	2	7	0	5	2
ACCTAAAGATCTTGATGTAAATGAT	2	12	2	13	0	2	4	11	2	0	1	44	4	3	1	1	10	1	6	0	8	6	2	5	17	3	2	5	4	2	0	1	2	7	3	27	6	0	1	0	4	4	2	1	5	2	5	2	0	7	1	4	1	2	5	3	4	6	5	4	3	2	0	1	4	2	6	4	2	3	0	0	2	0	1	8	1	3	3	1	7	1	0	0	6	6	3	2	0	1	6	5	5	1	1	13	5	2	2	0	2	12	2	1	0	8	4	10	6	0	0	3	2	2	6	5	2	1	9	4	1	2	24	6	3	1	1	3	3	1	5	0	8	1	0	0	2	2	0	1	4	2	6	3	2	5	2	0	5	2	10	5	0	6	9	2	3	2	2	1	2	0	3	2	0	10	4	3	2	2	5	2	1	2	4	1	0	10	12	6	2	2	2	4	0	0	2	4	1	7	0	1	3	4	0	2	3	15	7	6	5	2	0	10	2	6	4	3	1	1	7	4	9	3	5	1	6	8	7	7	5	1	4	1	2	3	2	5	0	1	3	6	10	1	4	2	0	1	4	3	6	4	22	2	0	4	0	1	3	2	2	3	0	6	2	3	2	7	1	1	14	6	1	0	2	2	2	3	1
GAGGTCGGTTGTGAGCTTATAAACC	3	5	2	1	3	3	1	10	9	0	0	40	4	1	0	6	8	2	2	0	4	5	2	0	7	1	0	1	3	2	11	4	2	1	0	27	5	1	6	3	1	2	4	6	8	1	0	1	4	1	4	4	0	2	1	6	6	4	0	3	2	1	1	0	3	3	3	2	6	0	0	7	0	1	3	2	2	1	0	3	1	5	0	2	5	5	3	4	0	1	1	10	10	4	0	9	5	5	2	8	3	12	1	0	0	0	1	9	4	2	2	2	4	2	4	7	4	3	1	2	5	0	0	1	2	3	0	5	0	0	1	3	4	3	1	3	0	4	2	4	2	9	1	3	1	7	0	2	0	0	8	4	2	2	11	7	2	5	3	3	0	0	8	4	7	0	7	6	2	2	9	3	3	3	3	4	3	1	6	5	4	1	0	3	1	0	2	4	1	1	2	1	5	3	3	5	2	11	9	1	3	1	4	3	6	0	3	6	7	7	0	3	7	2	1	1	6	17	4	0	10	4	3	0	3	3	3	2	5	6	0	7	0	0	2	5	5	0	3	2	3	5	12	5	1	1	0	12	1	0	9	1	0	2	0	11	0	7	4	1	23	3	2	2	0	0	9	4	4
AAGGGAAATTTTCTTGGATGCCTAG	3	11	10	8	1	2	13	16	4	2	3	49	3	5	7	3	3	6	3	4	5	3	1	3	19	9	0	4	2	3	1	2	6	5	3	33	2	3	3	2	0	10	4	9	8	5	9	15	5	5	6	10	2	1	4	6	2	2	5	6	2	0	0	3	2	5	5	7	1	1	1	0	2	1	3	1	2	3	0	8	4	1	1	0	3	8	2	5	2	9	6	5	5	3	9	3	7	5	0	5	0	2	4	6	2	3	1	13	5	3	1	0	4	4	0	3	2	6	5	6	5	5	21	1	6	4	2	2	3	2	9	4	7	3	5	2	1	1	0	2	2	3	8	2	4	9	2	3	2	2	4	3	4	2	8	6	14	3	1	1	3	2	0	6	9	7	9	6	5	1	7	1	6	6	4	4	5	3	10	7	2	0	1	13	7	0	3	6	1	3	2	8	2	4	1	7	4	24	4	12	3	3	1	0	7	2	3	3	2	1	3	3	5	2	11	12	1	15	1	0	14	3	5	2	0	0	0	5	4	5	1	1	7	1	6	0	6	7	3	5	15	2	16	3	2	1	2	4	0	0	10	1	2	5	1	7	4	0	4	2	12	4	3	1	2	4	3	4	1
ACTTTTAGATAGGAAAATAAAGGTG	2	20	3	7	3	0	15	8	2	0	6	45	7	4	0	3	9	7	0	1	6	2	6	0	26	5	0	4	14	6	0	2	3	3	0	24	1	2	5	2	0	4	2	5	9	0	3	4	1	4	4	2	2	2	4	3	0	4	6	3	4	3	4	12	1	11	8	2	2	0	0	4	4	1	0	2	0	5	2	13	2	1	0	5	2	6	4	0	3	2	6	4	1	3	2	11	4	1	3	1	1	2	0	0	2	3	5	23	12	4	1	0	3	1	7	3	3	2	1	5	2	8	22	3	3	0	3	5	4	2	3	6	5	2	2	3	0	1	1	2	4	6	1	8	5	8	7	2	4	0	15	1	6	3	5	2	3	6	2	3	2	3	2	0	5	3	6	2	0	0	13	5	3	1	7	2	4	8	4	4	3	1	0	5	3	0	8	5	1	9	4	5	6	4	0	5	7	12	3	5	9	3	1	3	4	2	3	6	7	4	2	1	5	2	9	1	11	8	5	0	16	2	7	4	0	1	2	7	2	4	6	2	3	4	5	4	7	1	3	2	3	0	14	13	2	5	2	5	4	1	2	3	2	7	2	5	3	11	3	5	23	3	0	4	3	5	4	3	0
GTATTCCACACCTGATCCCCGGACA	0	9	4	3	6	2	2	4	3	1	2	52	6	4	1	3	8	4	2	2	2	13	3	2	12	7	0	0	2	6	2	2	0	4	3	14	1	5	4	3	2	4	0	3	5	9	3	1	2	7	6	0	4	6	3	1	3	3	3	0	5	2	2	2	4	3	6	1	0	7	2	0	4	2	1	2	0	7	1	11	1	2	5	13	5	7	0	1	2	9	2	9	6	1	3	3	6	4	1	1	2	12	1	2	4	4	2	7	1	3	0	2	0	2	4	7	2	6	4	3	2	3	20	0	7	0	3	5	5	2	0	0	6	10	5	3	1	2	0	1	2	0	6	6	3	7	2	3	1	8	10	4	2	6	7	1	6	0	0	2	1	0	1	0	0	4	3	0	4	2	11	4	6	4	0	2	5	3	2	5	2	1	4	13	1	0	1	5	2	2	1	13	1	0	4	2	3	9	5	1	3	1	1	2	4	4	6	3	2	5	1	5	4	4	2	4	5	13	4	1	6	2	3	0	0	2	3	7	2	4	2	3	9	0	7	0	8	0	4	2	2	1	13	4	3	4	1	3	1	7	3	3	0	0	1	2	1	5	0	2	14	1	3	2	0	1	2	0	9
AGTTTGATTTTGGTAATTGAGTGAT	1	5	9	6	5	4	9	11	7	2	5	46	2	1	5	1	8	5	7	3	7	2	4	1	4	4	0	0	0	0	7	1	3	8	3	28	5	4	7	3	0	7	2	10	7	0	5	7	3	11	8	2	1	4	2	2	2	4	2	3	2	2	0	2	3	3	7	3	3	2	0	2	1	3	0	0	7	6	4	8	4	1	3	0	5	9	3	3	1	3	5	7	3	4	1	3	1	3	0	5	5	12	0	1	7	11	6	12	1	2	0	7	4	6	4	5	3	3	1	5	4	4	23	5	2	10	1	5	1	6	4	4	3	1	4	2	5	9	0	3	2	5	7	7	3	10	3	1	4	5	11	5	11	4	6	2	12	2	5	3	2	2	1	0	0	5	8	4	5	2	14	5	0	5	6	1	7	11	1	7	1	1	4	2	0	0	2	1	1	3	5	3	2	1	6	8	6	8	4	2	9	3	3	3	5	2	9	2	7	2	2	1	4	1	6	1	2	13	7	4	4	3	10	2	5	4	3	2	6	8	4	3	13	2	3	0	2	1	1	0	3	7	18	1	3	2	4	3	0	5	4	8	0	4	0	14	3	7	8	3	17	3	6	1	9	1	2	2	1
GGATTGATGCTGGTGTTGTTTATCA	4	15	6	9	1	5	5	8	6	0	4	57	7	4	0	1	1	11	9	1	7	2	8	1	21	8	2	2	4	0	2	0	5	3	2	20	2	1	8	4	8	6	1	22	6	2	5	4	5	2	9	0	2	0	2	1	3	13	4	7	7	2	8	3	6	4	9	0	0	3	0	2	0	1	5	4	7	2	5	12	0	1	2	4	2	11	4	5	8	3	5	1	1	2	2	10	4	9	3	1	2	14	4	4	5	12	1	9	5	2	1	7	1	6	4	1	6	2	6	5	4	7	33	3	0	7	1	3	1	4	2	10	11	3	5	5	3	8	3	1	3	8	3	2	0	19	9	5	2	0	9	17	3	1	2	6	6	2	6	2	4	0	0	2	3	2	3	9	5	2	15	13	4	1	0	4	3	7	10	3	5	3	2	4	2	0	4	3	1	3	8	4	2	3	4	8	5	15	5	5	5	5	2	2	4	3	3	6	3	0	5	4	11	3	2	0	11	18	3	2	7	1	11	2	0	3	3	1	5	5	3	5	2	0	3	2	6	7	7	7	15	3	18	9	9	2	0	4	0	2	4	4	1	2	0	7	4	8	3	4	34	5	5	3	1	3	1	7	4
ACAATCCTTAATCCACACAGATGGG	4	17	3	5	4	0	8	5	4	0	4	63	2	6	2	6	6	5	4	5	15	10	2	3	24	7	0	0	14	8	6	3	6	10	4	46	6	0	8	1	2	5	3	4	6	3	6	2	1	0	3	7	2	2	5	7	2	6	3	0	3	1	2	4	2	6	8	1	4	4	2	1	0	3	2	8	0	3	2	6	4	0	2	10	2	15	2	2	2	2	5	8	5	4	0	2	5	0	3	3	2	14	7	4	0	5	5	5	0	0	0	19	0	10	6	5	2	4	0	3	6	7	23	2	8	1	9	3	3	1	5	8	5	5	7	7	2	5	5	3	1	6	3	3	0	11	3	2	9	0	18	8	4	1	4	0	8	0	4	2	1	1	2	4	1	5	6	6	3	1	15	5	4	1	2	5	2	9	9	5	7	1	1	6	1	0	1	1	0	6	8	2	3	1	4	5	4	18	8	6	3	7	2	10	7	1	1	9	4	5	0	3	4	7	2	6	5	7	4	6	14	3	3	3	2	4	10	6	3	7	0	0	2	10	5	2	8	4	4	4	4	1	11	4	12	12	5	5	0	1	2	1	2	3	5	3	11	9	0	13	41	2	0	3	4	4	4	6	3
ACACTTATACGTAGTAATTGCTAAT	1	22	2	7	5	1	6	7	2	3	0	25	0	1	4	3	5	2	1	3	3	2	1	0	30	10	0	10	6	5	3	0	0	4	4	29	3	3	3	0	1	7	2	5	9	0	4	0	3	4	2	4	0	1	2	2	6	3	1	4	7	2	1	0	0	5	2	7	9	1	6	2	3	2	2	5	2	10	0	1	5	0	0	0	6	4	3	2	3	0	5	10	3	2	4	3	1	3	2	6	6	3	4	0	1	4	6	25	11	6	2	0	0	4	5	6	1	4	1	1	7	5	19	2	4	6	1	6	0	2	9	7	3	5	5	5	2	5	5	0	2	2	2	1	0	17	8	1	0	4	0	1	1	3	9	5	9	3	7	0	1	0	2	5	6	0	4	4	2	2	10	4	4	0	6	1	7	3	1	6	1	3	0	4	0	0	1	8	1	6	2	8	1	1	3	10	2	17	8	3	3	5	1	2	1	4	2	1	2	1	3	1	7	4	1	0	3	14	3	5	8	4	0	2	2	3	4	8	5	2	1	4	2	5	8	1	4	2	0	7	4	1	5	12	1	6	2	3	3	6	3	11	1	12	2	1	1	5	6	2	32	2	1	1	4	2	2	3	1
AGTGACAGCGATAGCTATGATGTGA	3	25	8	5	2	3	7	8	0	0	2	58	2	6	6	1	3	7	0	14	4	8	3	5	12	4	0	3	3	6	5	0	9	4	0	36	1	3	8	4	2	3	1	9	9	2	8	0	3	3	5	2	1	7	3	4	13	3	5	4	14	9	2	2	7	3	1	5	1	4	2	3	4	11	2	7	4	2	0	3	5	4	6	8	5	11	8	4	2	3	6	13	6	4	3	6	9	12	3	4	6	12	5	4	2	0	1	14	9	4	1	0	5	3	1	9	3	7	1	1	3	5	31	6	4	2	1	3	0	1	6	3	1	2	3	8	3	6	4	6	6	9	6	2	1	11	6	5	0	0	6	2	2	1	12	7	1	2	3	2	3	3	3	7	2	6	4	7	7	2	9	5	3	3	4	2	6	1	11	8	2	3	8	3	1	0	10	4	3	5	4	2	3	4	4	8	10	9	4	3	3	5	0	15	1	0	5	2	9	6	5	4	11	7	6	2	3	15	5	0	3	6	2	1	2	4	1	6	4	5	6	3	7	4	2	5	8	6	4	3	6	1	18	4	3	8	0	6	3	3	5	9	1	5	3	1	2	9	2	0	26	2	4	0	4	1	6	6	1
AAGAGTGGAGGATACATGAAAAATC	0	6	1	9	1	1	8	6	4	4	2	40	1	1	4	5	4	11	3	0	3	0	3	1	14	8	0	4	1	6	1	4	2	0	1	29	3	5	4	1	5	0	0	10	4	0	5	3	12	4	5	5	0	0	5	3	2	4	3	7	2	1	3	4	1	2	4	1	3	4	2	0	1	3	0	8	1	2	2	5	1	0	4	4	7	10	1	2	1	4	7	3	0	4	0	5	3	4	2	0	3	7	2	4	2	0	2	11	1	4	0	0	0	1	5	4	3	3	5	2	3	5	24	6	2	0	0	4	3	1	1	9	4	1	2	7	4	6	2	0	2	3	8	4	2	12	3	3	4	0	3	1	0	0	7	4	3	4	2	1	1	1	4	1	1	0	1	5	1	0	9	8	2	3	4	1	1	4	5	4	7	0	0	6	2	0	8	2	4	9	0	4	0	2	6	5	5	7	5	2	0	3	2	7	2	0	5	1	5	0	5	2	7	0	1	0	2	13	0	4	11	3	1	3	0	1	7	0	5	2	3	7	7	1	1	0	4	1	3	1	3	2	9	5	11	0	0	0	2	3	2	5	1	0	0	1	7	1	2	16	31	1	4	0	6	2	3	5	2
AAAAACTTTGCATGCACCAACAGAT	1	6	0	5	11	3	9	8	0	0	3	37	4	4	3	5	4	6	6	1	2	1	1	5	16	8	0	1	1	1	1	3	2	3	0	21	3	13	5	1	4	2	2	3	9	4	2	9	4	0	6	0	0	3	0	2	4	1	2	0	13	5	0	0	2	1	4	3	8	2	0	1	5	1	1	7	3	3	3	8	2	8	3	0	4	10	4	3	1	1	5	1	0	7	3	5	6	2	1	4	5	10	4	7	0	7	1	11	5	4	0	3	2	6	4	11	0	0	0	2	6	4	17	8	2	0	0	1	1	0	3	2	1	0	1	6	4	7	4	1	2	8	6	4	1	8	0	5	3	0	5	3	2	1	1	7	2	6	2	1	0	2	2	1	0	5	5	4	4	2	5	1	4	8	2	3	8	7	3	0	4	1	4	7	2	0	0	0	2	3	4	5	2	0	7	11	6	13	4	5	4	4	1	2	0	0	4	0	4	1	1	1	5	0	2	9	15	10	3	3	2	12	1	3	3	2	2	7	3	6	1	1	1	0	8	1	5	12	1	6	5	2	15	8	5	7	1	0	3	3	8	2	0	19	2	1	0	1	2	14	12	4	8	0	2	3	7	0	0
CCCTCTCCTTCTCTAGAATAGATTA	2	5	3	0	4	0	4	4	6	0	1	24	1	0	0	0	0	0	5	0	4	6	4	2	17	0	0	2	3	0	0	0	8	1	0	21	0	0	2	0	0	5	9	4	5	0	0	0	0	4	2	4	4	0	3	1	7	0	0	0	11	4	3	3	2	5	2	1	4	1	0	5	5	1	0	0	0	0	0	6	0	1	5	0	4	0	0	0	2	1	2	3	2	2	0	7	2	4	0	0	0	6	8	2	1	3	7	15	4	0	0	2	0	6	3	5	1	0	0	2	0	7	0	0	0	0	3	0	3	2	0	0	0	4	5	8	2	3	0	4	5	3	0	0	0	13	0	2	3	1	0	2	1	2	0	8	6	9	5	0	0	1	0	0	10	3	0	0	0	0	0	3	2	0	0	0	2	8	6	1	3	2	3	2	0	0	1	3	6	8	1	1	2	2	1	6	3	13	5	8	2	4	1	3	4	1	3	2	1	0	0	0	5	1	2	0	0	4	8	1	0	2	0	6	1	6	0	5	7	4	0	0	6	4	1	0	5	0	0	4	0	4	0	11	1	8	2	2	0	3	5	0	0	1	0	2	0	8	2	0	29	1	0	0	3	0	0	2	0
TCCCACCAGAATATAACAAGGAGCA	3	14	0	6	5	0	6	6	8	2	0	97	12	6	8	5	12	5	5	14	7	7	10	4	15	4	0	3	5	1	0	1	3	5	2	24	5	6	2	0	0	8	6	12	3	5	0	7	0	5	8	0	1	0	5	8	4	2	3	1	2	2	0	0	0	9	0	5	2	7	0	1	0	4	0	2	0	0	0	0	5	0	0	2	5	10	3	0	2	6	0	0	0	5	2	0	4	2	0	0	6	2	2	0	0	4	5	8	1	2	6	1	0	6	2	5	1	4	2	3	4	4	29	1	4	1	0	4	4	0	6	5	5	1	2	2	6	0	4	2	1	13	0	4	0	14	0	6	5	2	14	9	3	0	1	5	10	6	5	0	0	0	3	2	5	4	3	2	6	0	5	6	3	9	0	3	0	3	3	3	0	0	4	4	0	0	2	0	3	0	2	0	3	0	0	7	5	11	6	1	7	3	4	0	2	2	3	3	6	0	2	4	2	0	1	0	3	12	4	0	0	5	3	5	0	6	2	0	5	2	0	0	11	0	2	2	10	4	2	0	3	5	0	3	3	1	2	5	0	0	4	3	0	1	3	3	6	12	0	1	18	1	3	0	2	1	10	10	2
AGTCATTCATGCCTTCAAGATTTGG	5	27	2	0	5	4	8	7	12	0	5	57	4	4	4	1	9	9	5	7	8	5	0	1	16	6	0	3	4	5	2	7	7	3	6	24	5	0	8	4	1	4	5	5	8	5	5	6	5	5	6	1	1	1	6	1	7	2	3	3	2	0	0	4	2	8	3	2	2	0	0	0	8	3	4	3	0	0	0	0	3	0	2	0	3	13	3	0	0	1	0	0	0	0	0	5	3	1	2	0	6	10	0	0	4	3	1	7	1	2	1	6	4	6	0	1	2	7	11	5	1	5	19	8	0	1	2	4	4	0	4	10	4	3	0	2	1	4	2	4	2	0	0	2	5	13	8	1	0	4	0	3	2	2	3	4	12	3	3	2	7	1	3	2	1	4	3	7	2	1	10	1	2	0	2	7	7	2	9	5	0	1	6	1	0	0	4	2	2	1	4	5	0	0	3	6	2	6	2	4	5	4	2	3	0	3	3	3	12	0	0	0	0	4	2	5	2	11	0	3	14	4	9	4	5	2	1	3	2	2	7	0	3	2	3	2	2	21	2	6	11	0	7	8	5	4	2	0	0	2	1	3	0	3	2	9	3	7	7	1	17	3	5	6	1	2	3	0	0
GGTTCTCTAATGACAATAAAGAAAC	4	17	3	3	8	4	3	6	3	0	0	36	1	4	0	7	2	5	2	3	4	3	0	0	19	10	0	5	2	1	2	0	8	5	1	32	8	1	2	1	2	5	1	7	1	0	8	2	2	6	3	2	1	1	0	4	4	5	7	4	7	4	6	3	3	2	4	0	2	1	1	1	4	3	4	9	0	2	2	6	0	3	0	1	7	11	4	1	4	4	0	5	4	3	2	2	8	2	4	4	2	10	2	0	0	7	1	8	7	0	1	2	0	4	6	2	1	6	6	3	6	3	30	4	5	2	1	6	1	0	4	2	5	4	0	5	3	10	2	0	0	1	4	3	0	15	2	1	4	3	7	5	3	1	11	1	1	1	4	0	2	0	2	0	3	7	7	5	0	5	14	3	1	1	1	1	2	12	8	4	4	0	11	8	2	0	2	4	2	7	0	2	0	3	8	6	3	22	9	8	6	3	0	5	1	3	7	0	4	0	3	4	4	3	1	1	6	10	2	3	10	2	1	1	2	2	5	3	10	4	1	2	7	4	8	2	2	4	3	7	1	5	13	9	4	2	1	6	0	2	5	1	0	1	0	3	3	7	7	0	12	2	6	1	1	2	2	2	0
GAGATCTAGTGGAGACGGGGTGGCC	2	9	5	5	0	2	18	9	1	3	1	62	11	4	0	6	8	9	3	5	7	5	4	0	13	2	0	8	1	6	1	2	7	4	4	26	3	4	4	0	2	5	6	9	9	6	8	7	1	7	9	2	0	4	2	5	3	2	5	4	5	5	7	4	3	3	9	1	1	0	1	7	10	2	4	1	3	4	3	10	7	2	2	7	6	7	6	3	1	2	7	8	2	5	1	2	0	4	5	6	3	8	8	4	0	3	1	12	10	1	2	1	5	0	1	5	0	11	11	11	3	4	32	5	6	3	2	5	0	0	5	3	4	1	4	6	3	3	7	0	2	3	1	4	5	10	5	2	4	7	10	5	1	7	10	1	4	0	4	3	1	4	0	5	8	7	6	6	8	2	11	1	10	1	2	2	3	1	7	8	1	0	1	8	0	0	1	7	2	0	5	1	6	1	7	10	3	29	11	12	3	0	0	3	0	7	5	3	2	5	5	5	4	5	1	1	3	15	8	4	6	1	4	0	9	4	2	9	9	5	4	0	0	1	10	3	3	7	8	7	17	6	10	4	4	2	1	1	0	2	11	8	0	8	9	3	5	2	5	9	35	2	2	10	5	3	2	9	5
CACTTTGTACACAGGCTGGTCTAGA	3	14	4	0	3	6	8	10	4	2	3	48	5	2	2	4	5	6	1	0	13	2	4	0	12	0	4	5	0	1	1	0	2	1	0	0	1	2	1	0	4	2	2	5	5	1	1	1	7	4	2	2	0	3	7	2	0	0	0	0	0	0	0	2	0	1	5	0	3	0	0	0	0	0	0	0	0	0	6	7	5	0	2	0	4	5	8	1	0	0	4	10	4	0	1	1	1	6	3	4	6	5	0	3	6	8	2	7	2	3	1	4	0	0	5	8	0	0	2	0	2	3	20	0	0	1	4	5	0	4	7	1	2	0	2	2	5	3	0	1	1	3	0	0	0	15	0	0	3	2	6	3	5	3	5	2	5	1	3	1	0	0	0	1	0	0	2	1	5	0	7	8	0	6	0	0	3	10	8	5	2	2	1	5	2	0	4	0	2	2	13	1	0	4	0	8	2	7	0	0	8	2	0	0	2	6	0	4	4	2	1	2	6	5	4	1	2	14	7	9	5	0	1	3	0	1	2	3	5	0	0	0	0	0	2	0	0	0	3	4	2	0	5	6	0	4	1	4	4	0	0	8	0	2	0	1	6	3	4	6	0	0	4	1	1	2	4	0	0
AAGATAAGGGTACCTACAGATCGAG	7	9	0	12	7	0	5	8	7	0	7	55	6	0	9	0	0	14	2	4	0	0	13	0	12	7	0	0	5	0	0	1	4	0	0	0	12	0	5	2	1	8	0	0	0	9	12	6	7	4	4	2	5	3	0	0	1	5	2	3	4	2	2	0	1	2	4	0	0	5	1	5	4	8	2	7	2	13	1	10	2	0	3	1	2	10	0	0	6	5	2	5	3	4	0	7	3	3	1	11	7	9	1	3	1	9	2	20	9	3	2	2	1	5	5	4	0	0	1	2	0	0	0	1	7	5	1	8	0	1	7	3	0	9	0	0	2	0	2	0	4	0	4	6	8	7	0	0	5	4	8	4	8	3	4	4	0	3	9	0	2	0	1	8	13	6	0	6	1	0	11	2	2	1	6	0	3	3	2	6	6	0	3	0	0	0	0	4	1	6	9	2	5	5	1	3	7	19	6	8	11	4	0	1	9	4	4	5	2	1	3	6	0	4	5	11	0	11	5	5	12	2	1	4	2	3	2	0	4	8	1	5	4	0	4	3	6	2	13	1	6	0	13	0	1	0	4	8	5	4	4	9	0	3	1	10	1	4	3	5	34	0	3	6	6	1	1	0	6
GAGGCAAGGCTTAGGGTGCTGCTGA	3	12	6	12	5	6	7	7	7	4	5	62	7	6	1	9	10	3	0	8	4	7	2	1	21	9	0	8	3	1	0	7	7	4	2	29	1	9	5	4	4	5	3	8	11	4	4	3	7	2	6	2	4	4	2	10	2	6	1	2	7	4	2	0	0	8	3	1	5	1	2	3	3	4	2	3	4	0	4	9	7	5	3	5	4	14	3	18	1	6	6	15	4	4	6	6	14	2	4	5	2	3	3	0	8	10	7	19	6	3	1	2	9	6	8	1	0	7	7	5	4	6	19	3	1	4	3	7	1	3	3	1	11	9	9	7	1	9	3	0	5	4	6	4	0	8	7	6	3	3	13	8	3	4	13	1	9	2	10	3	3	1	9	9	13	1	6	10	7	2	12	3	6	2	5	0	4	6	5	7	4	3	5	10	5	0	3	5	3	4	6	5	5	3	5	1	8	15	7	5	3	3	4	4	3	4	3	5	5	3	7	2	10	1	2	7	1	18	4	1	17	4	3	3	2	11	1	8	6	3	7	5	4	5	2	1	4	4	8	9	11	8	10	2	3	7	3	8	2	4	8	9	0	3	3	8	7	12	2	3	38	1	3	3	4	1	4	2	11
ATAAGTTATGTGCAGGCAGGCAGCA	3	13	2	2	7	0	7	6	1	0	4	50	5	6	3	5	8	2	3	1	3	7	5	1	17	3	0	0	9	1	5	2	5	0	4	30	1	1	1	1	3	2	0	13	4	2	9	3	1	5	5	0	1	0	0	1	4	6	1	2	6	2	2	3	3	10	6	1	1	3	2	0	6	0	2	5	14	2	0	4	1	0	4	1	3	23	2	1	4	1	3	3	2	6	1	6	4	5	2	6	1	5	5	1	1	4	3	7	4	0	1	8	1	10	2	3	1	0	6	1	1	5	32	5	2	0	0	8	0	2	6	2	10	0	0	4	5	2	2	1	0	7	1	2	0	7	2	0	0	2	7	1	1	2	5	2	4	1	1	1	0	2	2	3	5	4	4	14	1	2	9	3	6	0	0	0	2	6	1	8	3	1	12	5	2	0	6	3	2	6	2	4	7	2	0	3	4	11	1	8	1	3	1	6	3	2	3	3	2	2	7	4	7	13	6	0	6	15	10	2	5	6	4	0	1	2	4	7	5	0	1	3	9	1	1	4	1	4	3	6	13	0	11	2	3	3	1	4	2	1	4	1	1	5	3	8	2	9	2	1	21	1	7	2	3	0	5	1	2
GTTGTGACATGCTTTTACTATATTA	0	7	1	4	4	4	0	2	2	0	3	15	0	2	1	0	2	3	2	0	2	3	0	2	6	1	1	3	1	0	2	0	0	0	1	19	1	1	2	1	0	0	0	2	1	2	5	1	0	5	1	6	0	0	1	0	0	0	6	0	3	2	2	0	0	0	0	0	0	0	1	1	0	0	2	2	3	2	4	3	0	1	4	2	4	2	1	0	0	0	1	3	2	0	2	4	14	1	1	1	0	6	0	0	0	3	0	9	3	5	0	1	3	3	6	3	5	0	1	1	1	0	0	5	0	0	0	0	2	2	2	1	1	4	0	3	2	2	0	2	3	4	0	0	1	12	2	1	0	5	6	1	2	1	2	0	5	5	0	2	1	0	0	2	0	2	0	2	3	0	11	6	7	2	2	4	3	0	3	2	3	0	2	1	0	0	2	1	5	3	0	0	1	0	2	1	6	3	3	0	3	4	0	1	2	0	1	4	0	0	2	0	3	2	1	1	2	8	1	2	5	3	0	0	5	4	0	2	1	5	2	2	3	7	4	0	2	1	2	1	2	0	9	1	3	4	1	1	3	3	2	3	0	0	3	1	3	2	2	0	13	1	1	0	0	2	2	0	2
AGCCATGGCTTGATACTTAGGCCAC	3	12	6	10	1	3	4	11	6	1	2	46	1	2	2	3	9	5	3	2	6	4	4	0	11	0	0	9	2	0	0	1	1	0	1	19	1	4	1	0	0	3	1	4	3	5	7	3	1	5	3	4	0	2	0	1	6	11	5	2	8	1	0	4	2	1	2	1	0	5	0	1	5	0	1	4	2	3	4	3	2	1	0	0	7	7	2	0	3	0	3	3	3	3	1	8	7	2	3	7	3	7	4	0	5	17	2	5	2	0	3	4	1	4	4	4	3	2	2	2	3	9	22	9	2	4	2	7	1	3	8	1	3	5	5	4	4	2	3	0	6	1	0	5	0	3	5	3	0	1	5	11	3	0	6	4	4	1	6	0	0	0	1	1	1	3	9	7	3	3	8	0	3	3	6	3	5	5	3	2	8	0	1	7	4	0	8	3	2	7	4	2	2	1	3	5	0	9	6	1	6	2	1	1	8	0	0	2	7	3	1	1	0	4	2	0	3	7	3	5	7	3	2	0	0	1	3	7	4	11	1	2	7	0	8	1	4	0	3	6	10	1	10	5	5	5	2	2	2	0	9	6	0	0	3	4	2	3	2	0	8	1	2	0	0	1	2	2	1
GAGAAGAAAATGCATACTCATGTAC	4	23	2	6	2	6	9	7	2	0	2	30	6	4	4	1	5	0	0	1	3	3	3	0	8	1	1	1	2	1	8	1	1	8	1	32	3	1	8	1	3	7	2	12	4	10	8	0	9	13	4	3	5	3	4	6	1	2	1	2	8	5	2	0	7	5	7	2	5	5	0	3	2	1	2	2	6	4	0	0	2	0	0	0	4	10	2	0	6	1	0	3	2	0	1	7	4	4	5	3	5	10	1	2	3	0	4	23	7	10	0	2	5	0	8	1	6	3	5	3	1	4	16	5	3	5	3	1	4	1	4	2	3	3	2	4	3	3	1	0	0	6	0	2	3	4	0	0	2	3	8	0	5	0	4	3	6	0	7	0	0	0	0	1	6	5	8	1	4	0	12	4	1	4	7	4	6	4	5	5	5	2	10	7	2	0	2	4	6	7	5	1	1	3	1	4	5	9	8	0	10	2	1	4	3	4	3	1	8	0	0	1	5	0	0	0	2	10	2	2	12	5	17	3	2	2	4	4	3	1	1	0	8	3	9	1	21	4	2	5	5	1	11	5	6	1	1	7	0	4	8	13	4	8	10	3	1	5	1	6	31	1	1	1	1	1	5	3	2
CCCATCTAGGCGACTTTCAAGTACC	5	9	3	8	3	4	7	10	4	0	1	70	3	2	7	4	13	2	11	2	5	16	5	0	8	4	0	2	2	2	1	3	1	11	1	1	5	3	3	0	2	4	9	7	6	11	3	7	2	8	4	4	2	4	2	3	3	1	4	2	2	0	4	3	7	3	10	6	0	4	0	7	6	0	2	3	3	3	7	5	5	3	5	1	7	7	4	1	1	2	8	5	4	1	9	2	6	3	4	0	2	11	1	3	5	4	4	11	7	0	3	0	2	8	2	6	0	4	2	4	6	11	18	3	3	4	1	8	2	3	1	7	3	6	1	0	1	1	2	7	4	3	3	0	0	11	4	0	3	1	9	8	4	3	2	2	10	5	3	4	11	4	1	4	6	1	8	11	1	3	9	8	7	2	7	6	3	7	4	1	5	0	3	4	0	0	4	5	6	3	4	7	6	5	6	6	2	10	4	3	0	4	5	4	2	3	2	6	3	4	8	3	2	3	5	3	2	7	4	8	14	6	11	2	2	0	7	3	2	7	2	5	3	2	1	1	7	3	8	3	2	1	5	3	3	0	0	8	0	1	7	4	2	8	3	3	2	0	1	10	40	0	3	2	1	0	3	3	3
CCAAGAAAACGCCGCCTCCTGGACA	6	17	2	4	2	11	7	6	5	1	3	48	5	6	6	3	4	5	0	1	8	1	9	1	11	4	0	0	6	4	3	0	3	5	0	38	1	8	3	1	1	3	6	2	6	6	2	1	11	8	9	1	1	2	8	6	0	3	0	5	4	3	9	3	5	1	8	4	1	0	2	6	3	1	1	6	4	7	0	7	4	5	1	0	6	10	2	4	4	3	3	5	3	4	5	5	0	3	8	3	6	12	1	0	3	3	6	21	4	8	2	4	2	2	9	8	6	2	3	1	9	6	17	6	5	1	3	6	3	1	8	7	2	4	2	10	3	3	4	2	4	9	6	4	3	6	7	4	3	3	19	5	2	8	7	2	12	6	3	0	3	2	5	2	2	2	7	2	5	1	6	12	8	2	3	3	2	7	0	14	7	2	5	7	0	0	6	5	2	8	9	1	2	8	9	7	4	16	6	6	6	3	2	6	6	0	5	4	14	2	2	7	1	4	10	1	5	5	4	2	8	5	4	4	0	3	2	9	3	11	3	2	11	2	2	3	6	4	0	4	4	1	11	2	0	5	6	0	0	6	2	8	2	1	2	0	2	11	0	6	16	3	2	0	4	2	4	5	2
AAACTCGTGGCAATAGAAACAAGCC	1	14	11	7	5	2	11	0	5	2	4	43	7	6	1	1	4	2	2	3	10	3	3	7	16	3	0	4	4	8	4	2	7	0	3	25	7	7	1	0	4	3	7	3	9	1	9	2	0	3	5	0	0	2	4	4	4	5	8	6	5	0	0	0	2	9	2	6	3	3	3	4	5	0	1	1	5	4	2	7	0	1	1	1	5	8	4	2	1	2	7	4	3	0	1	3	4	9	0	2	14	7	1	2	1	9	2	9	4	1	0	2	3	4	5	6	4	5	1	2	2	8	27	2	3	0	8	5	3	4	4	2	12	1	0	3	4	7	4	1	0	8	1	3	4	10	2	0	1	2	5	2	2	3	1	3	5	1	3	2	4	0	6	1	3	2	9	2	7	0	3	2	5	5	2	0	1	2	3	4	1	5	1	11	4	0	0	1	7	13	9	1	4	3	3	1	4	15	1	6	3	0	2	5	3	3	1	1	6	0	2	1	2	7	8	0	6	14	7	0	19	0	4	3	1	4	4	5	8	3	1	2	2	2	0	2	0	1	3	7	13	1	9	1	1	7	0	1	4	2	7	8	2	2	1	10	7	5	7	1	24	5	1	2	1	1	3	12	9
GCTGGTAATAACGCCCATTAGTGTA	6	13	5	3	4	0	9	12	8	0	2	54	2	10	13	4	7	1	3	1	4	6	3	0	15	2	0	4	6	8	2	1	10	3	2	41	2	3	5	1	3	4	0	5	4	3	4	8	5	5	2	3	6	0	3	7	7	2	3	3	9	3	3	2	2	0	2	5	1	2	4	0	4	3	3	2	3	5	2	3	3	1	1	0	11	8	5	3	1	3	1	10	9	4	5	3	7	4	2	7	4	11	7	5	3	7	1	8	4	3	2	0	3	6	1	2	1	7	1	4	5	2	19	11	1	0	2	3	5	0	13	4	5	2	6	2	4	8	4	3	1	2	3	2	13	5	2	6	3	3	3	3	2	3	9	2	3	0	3	3	0	1	0	4	2	3	2	5	3	0	18	5	4	1	0	1	2	3	9	6	2	1	6	3	2	0	5	2	3	7	7	2	0	7	2	2	2	9	4	2	6	4	0	9	6	0	1	2	2	1	4	11	5	1	5	1	4	8	4	4	2	1	1	10	6	1	10	1	5	6	3	1	3	7	4	3	0	5	0	6	3	3	20	12	0	2	0	5	0	3	2	14	3	3	4	7	6	2	0	1	24	2	4	2	7	1	5	7	4
AAGCAAGCGACACTCCCATACTTAG	3	8	5	5	8	3	15	3	1	1	4	64	4	6	1	8	12	6	6	5	11	3	2	2	17	7	0	5	2	6	4	0	1	3	5	24	2	8	0	0	2	2	1	7	16	2	8	2	2	7	7	0	0	4	3	8	1	0	3	8	11	4	2	1	7	8	7	2	4	1	2	1	8	1	1	4	6	6	2	5	7	8	4	1	4	10	10	9	2	5	1	15	4	1	1	10	8	8	0	2	10	5	8	1	3	8	9	18	6	0	0	3	1	1	1	2	2	3	10	5	4	4	19	7	5	1	1	1	7	1	2	6	1	0	0	3	2	3	2	0	0	8	6	3	1	8	6	2	3	5	12	5	5	0	5	10	6	4	2	4	2	0	3	2	3	2	6	6	9	6	9	8	5	2	3	2	11	6	2	7	6	2	5	5	1	0	3	9	2	10	10	9	4	5	1	4	15	16	5	7	1	3	3	4	10	3	3	4	2	1	2	8	7	4	2	4	6	8	11	5	19	0	2	0	2	2	4	14	4	10	4	3	9	3	4	1	4	2	2	8	4	0	17	1	3	2	1	7	0	0	3	6	0	5	4	8	4	1	2	13	15	1	1	4	4	0	8	2	3
CATGACATATAACCTTAAATTCAAA	5	15	1	4	5	0	4	10	6	0	2	62	4	5	0	12	10	6	7	0	2	8	5	1	16	3	2	1	6	0	2	0	6	3	5	17	4	3	2	0	2	8	4	5	2	4	5	1	2	7	4	1	2	5	3	3	6	8	2	7	12	9	4	1	3	7	6	1	3	1	1	0	2	0	4	4	2	14	7	9	0	2	5	4	6	4	6	0	1	2	2	1	1	1	1	11	5	1	3	6	5	3	2	1	4	7	0	9	7	2	2	3	2	11	3	4	2	1	1	5	4	0	26	8	2	5	3	4	2	0	4	4	6	4	2	1	0	3	4	0	2	7	2	4	1	8	7	1	1	4	4	12	4	6	6	3	3	0	3	2	4	0	1	1	6	1	5	3	12	1	13	7	6	1	2	1	6	5	3	8	6	6	1	6	3	0	0	0	1	6	2	9	8	3	7	8	4	24	8	9	5	1	3	4	3	4	3	5	2	4	3	5	4	0	0	1	3	11	3	3	9	6	6	1	1	2	0	3	0	3	2	1	3	4	6	5	4	7	4	1	11	3	8	5	1	2	1	1	1	2	2	6	0	4	2	2	8	6	2	3	16	4	4	3	5	3	4	0	1
AAAGCAACTTCTCAACCTTATCTCC	3	16	0	4	3	0	0	4	13	0	1	39	7	5	4	9	7	0	0	0	3	2	2	3	17	7	0	0	5	2	0	0	3	5	0	0	2	5	3	2	2	5	6	5	9	4	4	4	0	3	6	7	1	0	0	0	0	0	3	4	4	0	0	4	0	3	7	5	2	2	6	1	4	3	0	4	6	2	1	2	6	0	3	3	3	7	1	6	3	2	5	11	9	2	1	7	0	2	0	2	9	3	4	0	0	6	9	17	6	2	2	2	1	3	0	4	4	4	11	3	4	0	13	9	0	3	2	10	1	0	6	9	2	0	7	2	0	2	0	0	0	6	0	1	1	15	1	4	14	1	8	0	0	5	0	6	6	0	3	2	0	1	3	0	0	3	7	2	0	1	16	0	9	0	3	0	5	4	2	5	0	4	1	6	1	0	2	8	2	5	7	3	1	4	1	2	3	3	2	1	3	2	4	4	4	6	3	3	2	6	3	0	1	9	2	3	0	0	8	3	0	4	6	0	3	2	1	0	4	2	5	0	10	6	4	0	3	5	0	0	0	4	7	2	9	5	0	2	0	0	4	5	0	6	2	0	2	9	4	2	26	1	5	0	0	3	2	1	6
ACTGCGTTCGTCTGTCTAACACTAT	2	10	3	5	3	0	7	4	8	1	4	64	6	5	5	6	13	9	6	2	4	6	2	0	22	5	1	8	5	8	2	3	15	2	2	22	3	2	2	0	3	8	2	0	3	7	11	3	8	2	8	7	3	1	6	0	6	5	5	8	9	8	5	1	0	7	3	2	1	7	7	2	4	4	0	0	3	8	2	2	2	2	1	4	7	5	7	4	7	0	7	6	4	1	7	5	1	4	2	4	7	18	1	2	8	7	2	11	5	4	2	0	4	6	7	5	2	11	5	8	1	3	31	8	7	5	4	3	7	0	2	8	5	3	2	1	0	9	0	0	9	0	6	0	0	7	6	7	6	1	15	7	0	3	5	8	1	2	2	4	8	5	1	2	9	3	6	6	5	5	12	5	0	6	6	2	3	2	5	8	9	2	5	11	6	0	5	8	2	2	5	4	2	6	4	1	7	6	4	0	2	1	0	2	4	4	3	5	0	5	2	3	1	3	5	0	8	13	5	2	5	4	6	4	2	5	6	6	4	4	9	3	8	2	3	2	2	3	11	0	3	4	7	6	0	2	4	7	3	2	4	6	3	15	2	9	7	2	2	0	25	2	1	6	4	2	12	1	9
ATCAGTACATGGTAGGACAAGTATG	0	11	3	6	2	4	1	8	6	1	0	41	2	2	2	0	6	2	0	2	6	3	14	2	6	1	1	3	1	5	4	4	2	13	3	19	10	3	2	0	0	1	0	8	9	1	9	4	6	6	2	4	2	1	4	5	0	3	5	1	4	2	4	3	2	4	5	2	3	2	0	2	5	1	0	3	5	1	0	3	5	2	2	3	4	4	6	1	2	0	2	3	3	1	5	4	2	6	2	7	3	3	0	0	6	3	0	10	5	3	1	1	0	9	0	0	2	0	3	3	2	1	29	10	6	1	4	5	0	1	7	3	3	4	1	0	0	4	0	2	2	2	0	1	0	7	5	2	1	0	9	4	6	4	4	0	4	1	1	0	0	0	0	0	1	0	8	9	1	0	11	3	2	2	4	5	4	2	7	5	2	0	2	14	2	0	1	5	8	0	2	0	3	5	8	4	9	7	5	0	1	8	0	8	4	1	9	4	5	0	2	1	4	8	1	1	2	12	1	2	8	1	4	12	2	0	7	5	7	0	3	0	2	0	6	1	6	0	1	5	13	4	13	3	2	3	2	5	0	4	5	4	1	3	0	0	0	3	0	3	9	0	0	2	2	1	2	1	2
TAACCTGAAAGGATCACGATGCCCA	5	6	6	4	4	3	17	8	7	0	5	110	15	4	15	23	19	8	1	5	7	7	6	4	28	6	0	4	11	1	10	6	5	1	3	58	9	6	2	1	2	9	9	18	5	6	5	8	5	3	11	2	6	3	7	4	3	6	9	11	3	3	4	8	8	5	6	3	7	11	8	6	0	2	3	1	2	17	2	14	6	0	4	15	2	14	0	13	0	12	1	7	0	3	2	2	14	0	2	7	6	7	3	0	7	8	1	14	9	2	3	5	1	6	5	2	5	1	10	4	8	12	48	5	6	2	8	13	10	2	7	16	6	19	7	5	6	9	3	0	2	2	0	0	3	6	4	1	1	2	5	0	5	5	18	1	11	4	3	0	6	5	5	5	1	1	15	7	5	0	13	0	3	3	2	1	3	9	7	7	8	1	1	8	2	0	1	6	0	8	8	1	5	2	13	6	3	15	6	7	3	0	9	9	5	10	3	6	11	0	1	12	7	2	4	7	2	34	14	3	9	5	6	0	5	2	3	9	1	3	0	5	7	9	3	3	9	1	5	12	15	7	19	2	7	2	2	2	0	0	5	20	0	9	5	19	11	12	0	1	67	2	1	6	2	2	3	0	3
AGTTGCATTGAAAGGGAAAAGGGTG	3	7	2	9	4	3	8	10	6	0	0	63	8	3	4	4	7	8	7	3	1	5	6	1	15	7	0	4	2	0	1	2	4	6	5	14	4	7	3	2	1	8	4	15	6	3	7	5	6	3	4	5	8	3	2	5	4	1	4	4	10	7	5	6	2	0	8	4	2	0	0	0	10	1	0	2	1	1	4	9	8	5	3	8	2	12	0	4	3	1	3	7	6	0	0	4	4	3	2	4	1	10	4	1	0	5	2	11	4	3	0	1	3	0	9	2	6	5	2	0	5	10	31	4	0	1	1	4	2	0	11	3	7	7	6	1	2	2	1	1	1	3	2	3	0	13	4	4	3	2	8	10	4	2	7	5	5	6	5	6	0	5	2	3	6	1	7	8	4	8	10	7	2	5	0	4	4	5	3	7	6	7	4	4	3	0	4	4	2	5	7	4	3	3	1	3	6	14	8	3	6	8	2	12	2	6	3	3	6	3	5	2	1	1	3	1	8	9	5	1	9	5	1	8	6	2	2	3	6	6	0	5	2	3	5	0	12	2	1	3	9	7	16	0	4	6	2	2	1	3	3	10	2	2	6	4	7	11	2	8	13	0	1	1	5	2	6	0	2
ATCCTCACATGATCACATCATATGG	1	11	2	2	2	4	8	13	3	0	0	40	1	3	2	10	5	3	3	3	5	1	3	4	9	3	2	1	3	3	1	0	3	3	5	29	4	6	4	0	1	3	0	8	0	2	2	4	0	4	4	6	0	4	6	1	3	5	1	1	2	2	4	6	2	0	2	5	1	1	2	0	2	2	1	1	1	4	1	10	4	0	1	2	2	13	5	0	4	2	2	0	0	3	7	8	2	5	1	4	3	9	2	3	1	3	6	9	1	0	1	4	2	4	0	3	3	4	2	1	2	9	24	0	0	3	1	8	5	3	2	3	10	2	0	5	4	8	1	4	0	11	1	2	0	13	2	1	8	6	8	0	1	1	6	4	5	2	6	2	0	1	0	0	4	3	4	4	6	4	12	0	3	3	2	5	1	3	5	5	2	0	4	2	1	0	3	1	2	4	0	3	3	0	0	4	3	8	4	2	2	0	1	1	1	5	1	7	5	0	3	0	3	1	3	1	1	16	2	2	4	1	6	2	1	0	5	3	0	1	0	2	5	0	0	2	5	1	3	9	4	0	14	5	1	10	1	1	4	4	3	2	0	0	3	4	3	1	3	5	29	0	4	0	0	3	3	0	1
CTTTCTTCTTTTCCTACTTCTCTCC	0	6	1	9	10	3	9	6	4	0	2	42	7	0	14	1	1	3	4	2	7	3	0	1	24	8	1	11	3	4	4	0	5	1	1	24	1	7	2	1	2	4	6	4	7	13	3	6	0	16	6	1	0	1	4	4	5	3	0	3	8	5	1	7	3	2	4	6	12	4	1	2	4	4	0	2	3	7	2	5	0	0	6	0	0	10	3	3	4	7	4	12	4	0	0	4	4	5	0	3	3	4	3	3	5	0	0	4	3	0	9	4	1	8	4	4	3	2	1	1	7	2	13	2	2	5	2	5	2	4	4	8	4	5	2	2	7	2	4	2	2	5	5	1	4	13	6	6	1	4	9	2	4	5	9	6	4	5	10	0	1	0	2	6	2	4	2	3	5	5	14	5	2	5	3	2	1	3	10	7	1	2	3	2	0	0	0	8	2	4	2	0	2	2	0	7	5	17	11	3	9	2	0	4	7	7	0	5	7	3	3	2	5	0	0	0	3	11	5	6	8	4	7	0	2	2	3	4	2	1	4	2	6	5	4	1	7	9	2	5	14	4	7	4	3	3	2	3	2	4	3	11	4	2	1	3	5	6	5	5	19	5	3	2	0	0	5	4	0
AACCCCTTGAACATTATCCTAAGAT	3	7	7	6	4	1	6	9	8	2	1	57	6	8	1	5	6	3	0	3	13	7	5	3	21	7	2	3	3	4	0	1	5	1	3	31	4	2	5	0	5	7	2	9	9	0	8	5	6	6	2	3	2	3	5	3	5	10	5	3	12	6	1	6	0	2	3	1	0	3	0	3	6	4	0	4	2	4	2	8	7	5	1	0	3	7	0	3	6	2	2	6	4	2	10	6	5	6	4	4	3	12	0	0	1	7	0	5	3	2	0	1	2	8	2	3	2	2	9	3	7	4	28	9	0	5	1	3	0	3	8	3	7	2	1	6	2	3	4	3	3	1	1	3	3	12	0	3	4	2	22	2	2	2	7	0	8	5	1	0	3	4	3	3	4	2	2	7	5	4	12	5	6	4	10	1	3	3	2	5	0	7	3	8	1	0	1	4	3	3	5	2	0	4	11	4	9	23	9	1	1	0	6	6	1	2	1	5	3	3	4	9	8	1	3	4	1	19	5	1	10	1	3	5	1	12	5	3	3	0	4	11	3	8	4	0	8	9	1	2	1	7	16	2	2	5	2	1	0	2	0	1	2	3	2	4	6	4	6	7	27	0	0	0	0	1	3	5	1
CAACTATTGAAAAGCAAGAGCTAAG	3	8	0	21	1	0	0	0	0	2	0	54	9	0	0	0	9	12	0	6	6	5	7	1	22	11	0	3	7	0	1	0	6	2	2	20	0	0	4	0	2	7	2	0	0	16	21	4	0	0	8	2	0	2	0	5	4	0	3	6	8	5	3	0	0	8	2	5	0	4	0	0	2	2	1	3	2	0	0	0	3	2	0	0	0	1	0	4	6	0	1	5	0	7	0	2	6	9	0	0	0	11	0	4	1	2	5	11	4	0	7	6	0	0	4	7	2	0	5	9	0	15	57	15	4	0	6	0	5	8	13	25	5	7	5	3	2	0	2	0	3	3	0	4	0	9	0	2	0	2	5	3	0	0	9	0	8	0	9	0	2	0	0	0	13	0	11	8	0	0	23	6	10	5	1	0	12	4	0	6	0	0	6	7	3	0	4	2	0	4	4	8	0	0	5	4	7	8	4	4	10	0	3	7	0	0	8	0	2	3	0	0	0	0	4	6	0	14	3	3	12	9	19	6	0	9	5	19	5	3	6	5	4	1	7	2	8	9	0	10	8	6	0	13	5	0	0	0	0	4	0	9	5	3	0	8	1	0	7	2	33	0	0	1	0	1	11	11	7
TATCGAATTGCTTTGCTAGCTCATA	3	14	4	1	1	2	11	0	0	0	0	57	12	9	0	4	4	1	2	3	7	8	3	0	12	2	2	1	5	7	3	0	6	0	1	28	6	8	4	1	5	6	1	8	13	0	10	1	1	2	4	3	1	6	2	0	0	4	0	0	4	2	3	3	4	0	0	5	2	0	0	4	0	4	4	4	0	5	0	17	0	1	0	0	1	10	2	0	7	4	9	6	0	0	5	13	0	0	5	0	0	4	3	0	2	5	3	6	2	1	2	2	4	9	4	2	2	1	0	7	3	13	16	0	0	3	4	4	4	4	10	13	13	3	3	7	0	2	0	0	1	2	3	4	1	14	0	0	6	3	12	4	0	0	9	0	0	5	4	0	0	2	4	1	4	0	0	0	3	4	16	0	10	2	4	3	3	5	7	5	1	1	1	8	2	0	6	7	0	3	3	1	4	7	2	2	4	15	9	0	1	2	2	5	7	10	2	7	0	0	2	8	5	6	4	5	8	12	9	2	3	4	6	0	0	2	2	2	8	2	3	6	7	2	7	0	3	3	5	2	6	0	24	6	3	6	0	6	1	0	0	4	1	7	3	2	2	6	3	2	24	3	2	0	0	2	5	4	5
CTTAGCTCCTCTAGCGCTTTCCACA	0	19	4	10	9	1	14	8	2	0	1	33	0	4	2	4	3	2	2	9	1	2	4	3	7	1	0	0	4	2	3	1	6	0	9	19	2	6	6	1	0	2	0	7	3	0	14	3	0	2	2	2	4	2	0	0	3	5	0	3	3	1	3	0	2	0	0	0	0	0	3	0	0	4	0	0	0	10	2	10	0	0	1	0	3	0	0	0	0	0	1	3	3	0	0	0	4	0	1	9	6	0	0	2	2	6	6	21	8	7	2	0	1	2	0	3	10	0	5	1	2	5	30	3	0	0	1	1	1	3	8	4	2	0	0	0	0	0	0	0	0	0	0	0	2	6	0	2	0	1	0	4	1	0	0	0	3	0	2	0	1	0	0	6	0	5	4	3	9	1	7	3	3	12	4	2	1	0	1	0	0	0	13	0	0	0	5	4	3	0	3	0	0	0	1	7	6	2	0	0	7	0	0	0	0	6	0	0	0	0	0	0	0	0	4	1	3	12	3	0	3	0	1	10	0	3	2	4	0	5	6	4	4	4	4	0	5	6	3	6	2	0	0	0	1	6	0	0	2	0	0	4	0	1	0	1	0	6	1	5	16	4	0	3	0	0	5	0	0
ATCCTTGCATTCTCATTTTCATGGA	0	10	4	2	4	2	9	6	2	2	4	46	2	2	6	1	5	5	5	4	4	6	4	0	11	5	0	1	0	6	1	0	1	0	1	36	6	1	3	2	4	1	8	6	6	4	3	6	2	1	0	1	1	6	0	2	5	7	0	0	7	2	2	2	1	3	2	3	2	0	0	6	5	2	3	9	1	4	4	7	1	4	2	1	0	7	3	2	3	2	4	1	1	2	2	8	2	1	2	6	3	9	0	3	6	2	5	12	3	4	0	4	1	2	8	4	3	0	4	3	5	4	27	0	0	4	1	6	2	0	8	12	3	3	2	11	4	4	1	3	2	6	8	0	0	14	5	4	0	2	7	6	4	4	2	2	10	2	2	1	0	4	3	0	1	2	2	7	5	1	14	2	4	4	1	3	4	2	3	3	2	1	0	3	0	0	8	3	3	3	4	0	0	2	4	6	6	8	2	2	6	3	0	11	5	6	2	4	5	5	2	5	1	4	1	1	0	15	8	0	11	5	4	0	7	0	1	11	4	0	4	1	9	5	4	0	0	6	2	5	3	3	13	1	0	6	1	0	0	0	0	1	2	4	4	2	2	8	9	0	23	3	4	4	2	1	0	1	0
AACTACCAGATCCTTTCCAACCCAG	5	15	4	14	4	2	4	7	3	2	8	75	2	9	8	4	11	4	4	13	6	6	4	7	31	10	0	5	13	3	1	3	1	2	3	34	8	3	8	3	5	5	4	4	7	6	6	7	1	4	12	2	4	2	7	1	2	6	0	5	8	6	1	0	5	2	4	8	4	4	2	6	11	4	3	2	8	2	3	8	3	1	10	2	5	14	5	5	8	2	4	12	9	1	10	5	2	3	5	8	3	13	3	3	5	10	1	15	4	5	0	3	1	7	2	6	1	0	11	5	7	6	16	6	4	0	0	3	5	6	9	6	1	3	6	6	5	5	3	3	3	4	3	1	2	25	2	0	6	1	10	1	2	1	11	8	6	5	3	1	3	3	4	4	9	1	12	5	5	1	3	4	5	2	8	1	2	3	5	12	5	3	7	19	9	0	3	7	1	2	7	9	0	0	6	5	3	17	5	6	9	4	0	5	4	3	3	1	6	4	9	15	3	2	3	0	2	8	3	5	15	9	3	5	2	6	0	6	2	4	2	3	5	5	7	0	15	7	3	1	6	4	9	6	5	4	9	5	6	5	4	7	1	7	5	16	6	9	2	2	39	2	6	4	5	0	8	2	5
AACCCATTCACCCATCAATTTTCAT	4	14	4	3	1	0	6	9	9	2	2	61	0	3	4	6	14	12	3	7	3	7	0	2	12	5	0	3	4	7	2	0	7	3	10	34	2	6	0	0	3	2	2	9	4	13	4	2	0	1	2	3	0	3	3	5	4	2	2	4	10	3	0	2	0	4	2	2	3	0	1	4	1	0	1	2	1	0	5	1	1	0	0	0	4	3	5	0	2	4	3	6	4	1	0	5	1	0	0	6	3	13	1	1	2	4	3	9	4	2	1	2	3	3	3	1	2	2	5	1	1	4	20	0	2	5	0	1	2	2	2	3	3	0	3	4	1	2	1	1	0	5	5	1	1	14	11	0	2	5	3	3	2	2	9	7	6	3	1	1	0	6	2	2	1	4	1	9	0	0	9	1	1	5	1	1	4	1	2	3	4	5	0	4	2	0	2	1	6	2	1	3	2	1	2	4	3	17	5	7	7	9	4	5	3	7	0	2	6	4	6	4	3	5	2	3	2	21	2	4	4	2	2	4	1	0	0	5	2	4	1	5	4	11	5	0	4	3	3	3	8	1	0	5	4	4	1	1	1	1	5	2	0	4	6	2	11	4	6	1	13	0	2	0	1	5	2	4	2
ATTGCCATACTGACAGACCATGACA	2	4	3	8	7	10	5	11	5	1	3	47	4	3	2	4	5	6	5	1	1	6	10	1	13	1	2	4	2	2	3	0	4	2	7	25	7	7	6	0	0	5	1	9	13	6	11	7	2	3	1	1	0	1	2	4	4	8	1	5	6	1	3	4	2	5	3	0	3	1	2	2	6	2	6	11	1	3	0	9	3	4	0	0	2	3	1	0	3	3	7	9	3	3	4	5	3	2	2	10	5	11	2	1	10	7	1	10	6	1	1	3	7	8	5	2	5	3	2	10	5	3	30	5	1	8	2	3	4	1	4	1	5	4	1	0	2	4	0	3	0	1	4	5	2	9	1	0	3	0	4	5	1	2	9	7	2	5	5	0	1	1	0	2	2	7	6	2	5	1	14	4	1	2	4	2	3	5	4	9	6	2	0	2	0	0	2	5	5	5	4	2	0	0	5	2	8	25	17	1	5	4	3	6	5	0	1	1	4	1	5	1	7	3	2	1	8	16	7	2	6	4	4	1	0	2	8	1	5	1	3	3	4	3	0	0	4	2	3	5	5	2	8	2	4	4	0	7	0	2	12	5	4	4	0	6	1	6	3	3	21	6	4	2	2	3	3	0	0
CGGAAACCCCTATTAAAGAGAGGAG	1	13	3	9	7	1	9	15	7	0	4	43	2	7	2	8	4	1	6	0	5	1	1	1	6	5	0	0	0	0	12	0	5	1	0	22	3	0	2	1	2	2	1	2	4	0	6	1	2	1	4	3	0	1	2	1	3	3	0	2	7	4	1	4	2	5	4	1	0	7	1	0	2	1	0	5	2	3	4	5	2	1	0	2	2	7	6	1	5	0	4	6	2	1	1	9	7	1	1	8	2	3	1	0	0	4	1	7	5	0	1	2	0	7	2	3	1	0	4	2	6	6	19	1	3	0	1	5	4	2	4	7	4	4	0	6	2	5	2	0	0	2	1	4	0	12	7	5	2	3	8	2	3	4	7	1	4	4	2	2	0	1	4	3	0	3	4	6	5	1	13	5	8	4	0	4	2	6	0	4	3	1	1	2	2	0	8	1	0	9	2	4	0	4	2	3	2	12	2	2	4	1	3	0	0	0	0	2	2	6	2	3	10	2	7	3	2	16	5	1	8	9	1	6	0	3	1	4	3	4	4	4	10	2	2	0	4	0	1	3	5	1	13	2	2	2	2	1	0	0	2	3	0	3	1	1	0	7	4	1	26	3	1	2	4	2	1	2	4
CAGAGTCAGGCAATGTATCATATCC	2	19	4	6	2	4	11	7	2	0	1	48	5	6	4	3	6	3	1	1	8	3	4	2	10	2	0	2	3	1	2	3	9	10	4	29	2	3	5	3	2	1	2	12	8	10	1	5	0	2	1	0	5	2	5	2	3	3	3	8	9	5	1	4	3	3	10	6	4	4	1	5	2	2	0	3	6	7	0	5	3	3	1	3	6	8	1	2	6	1	8	2	0	1	4	5	7	1	5	6	1	6	1	0	2	6	5	16	9	2	1	6	1	6	4	1	2	4	2	8	7	2	26	5	1	2	0	4	1	0	5	9	8	5	3	0	3	7	1	2	2	8	7	1	0	12	6	4	7	3	10	10	1	1	3	3	9	1	1	2	3	4	7	5	0	4	3	4	4	3	18	7	10	5	8	3	2	7	1	7	6	6	2	13	9	0	2	2	2	6	6	3	3	2	5	3	5	18	7	2	2	3	1	5	3	0	5	6	6	6	0	1	5	2	1	3	7	22	1	1	9	0	2	4	2	2	2	1	5	2	6	3	12	3	3	1	3	0	0	5	9	9	14	2	2	7	2	4	0	3	8	2	2	2	4	4	2	6	5	2	14	1	2	0	4	3	6	2	0
AATATTGATCACAAAGAACACAAAA	0	21	17	19	3	0	10	9	4	2	0	86	16	6	7	12	5	12	3	2	7	12	4	2	21	9	0	4	6	3	4	1	11	1	7	0	5	2	5	1	3	0	0	9	8	2	7	10	4	2	9	5	8	0	11	6	3	4	1	7	1	1	0	2	4	0	0	12	6	6	0	1	20	2	11	7	1	0	0	4	0	2	5	0	0	0	0	9	0	2	0	7	7	0	4	7	6	5	0	0	1	1	5	1	6	6	1	5	0	4	1	0	0	4	0	7	2	5	2	8	5	15	25	2	2	9	4	0	4	1	8	8	12	0	0	0	4	0	9	1	0	2	3	1	4	13	0	5	0	5	10	5	2	0	7	10	5	7	8	2	0	1	0	0	1	3	13	8	4	0	8	4	0	5	0	4	5	13	4	12	0	1	2	0	0	0	4	0	0	4	5	6	0	0	5	4	7	11	7	0	1	8	2	0	0	0	0	13	0	2	7	8	4	2	1	2	8	11	15	0	7	0	9	0	3	2	2	10	8	6	4	5	1	0	2	0	9	9	1	1	13	3	12	5	0	0	7	5	0	5	1	9	0	6	1	14	13	9	0	3	59	3	4	7	2	0	5	0	9
CCTGGTTAGGGCAGCATTAATTTCC	4	11	3	4	3	4	0	12	4	0	0	38	6	0	9	1	4	5	2	2	1	6	2	2	11	1	5	3	0	3	3	2	0	5	3	24	0	3	8	3	3	0	5	13	4	0	1	2	1	7	2	0	2	0	6	1	0	5	6	1	4	2	13	1	3	3	2	2	0	2	0	2	3	1	1	2	0	1	2	4	5	0	0	0	2	5	2	0	2	0	2	1	1	0	4	5	2	0	2	4	1	4	1	4	2	6	4	10	2	1	0	2	1	6	1	4	1	0	3	0	2	2	26	3	0	0	2	3	2	2	2	3	3	2	2	0	3	2	4	6	3	13	1	3	0	12	3	2	0	0	2	3	2	4	5	6	7	2	1	0	2	2	2	0	3	3	2	4	2	0	12	4	4	5	3	0	1	8	5	6	3	2	7	2	0	0	3	1	2	0	0	3	0	3	5	1	3	6	0	1	1	2	0	6	2	0	1	2	1	1	1	4	0	3	2	2	6	4	0	0	3	0	0	3	2	1	1	3	4	3	4	5	8	1	3	2	8	8	0	2	5	3	9	4	0	3	0	4	0	1	7	2	0	0	2	0	9	6	4	4	13	2	0	2	2	3	0	2	0
CAATTAGGCCACAAGTTAAAGTTGC	0	9	6	9	4	5	8	4	3	2	4	79	3	5	3	5	8	17	0	5	4	9	18	1	20	8	0	4	3	0	2	1	7	4	0	19	2	5	3	2	4	4	4	9	13	8	7	0	2	2	6	4	1	2	10	3	3	8	2	6	6	1	0	7	4	3	6	7	0	4	2	5	3	3	0	5	0	0	2	10	5	7	1	3	6	6	1	5	4	1	3	15	9	6	17	9	4	1	2	12	3	4	9	5	9	6	5	11	2	2	4	4	1	9	3	5	3	5	2	2	7	6	28	6	1	0	4	7	3	1	1	5	10	2	2	6	4	9	4	7	1	9	0	3	1	8	6	7	4	0	9	4	2	3	12	2	9	2	6	0	4	2	0	3	1	4	10	7	7	10	13	5	1	7	5	4	2	8	11	1	7	5	7	10	7	0	4	2	1	3	3	4	7	3	4	7	6	21	11	10	4	2	3	7	2	3	4	3	4	2	1	0	3	2	15	3	3	7	2	1	10	3	5	1	1	3	8	2	3	10	0	5	7	3	0	0	3	12	4	3	4	3	19	5	2	7	1	6	4	2	7	9	0	5	7	12	4	9	2	4	23	2	3	2	2	0	6	5	6
AGAAACGCCACATTGATCAAATCAT	2	16	1	6	3	0	0	17	7	0	3	49	3	5	3	3	3	0	0	5	4	2	17	0	11	4	0	5	2	5	2	4	4	5	4	37	5	2	1	1	0	6	3	6	7	5	0	5	0	8	4	0	3	4	1	1	8	2	1	2	0	0	0	4	0	3	4	1	4	6	4	0	2	2	9	2	2	5	0	10	3	0	0	8	5	6	4	3	2	3	0	6	1	0	6	9	4	4	4	7	5	11	1	1	7	4	3	5	1	0	0	4	6	0	1	10	3	1	4	3	7	5	26	3	5	1	2	1	4	0	2	4	4	9	3	0	3	3	0	0	0	0	2	2	4	0	3	0	5	2	8	4	4	4	9	4	6	2	1	3	0	0	0	4	2	3	4	5	7	0	17	6	5	1	2	6	3	11	4	2	3	1	7	3	2	0	2	4	4	2	4	5	11	5	4	3	8	30	14	5	7	4	0	3	6	3	2	4	1	8	1	3	2	1	8	5	3	0	8	6	14	3	9	5	0	13	4	9	4	2	5	5	7	5	2	0	5	6	4	2	5	2	25	5	2	0	3	0	4	5	5	5	0	1	2	5	3	5	3	8	30	2	0	7	3	1	4	6	8
ACACCCTATGCTCACTATCCATTAA	1	2	3	6	2	3	2	5	8	0	1	36	2	3	3	2	4	5	1	2	3	7	4	3	8	3	0	1	0	9	3	0	2	3	0	21	5	5	4	0	2	3	9	12	3	1	8	4	4	8	1	0	3	4	5	2	7	4	4	0	2	2	0	3	0	5	1	3	0	2	2	1	2	1	3	2	1	4	7	6	5	3	0	5	8	8	3	2	3	0	4	2	0	1	5	1	0	3	2	10	3	2	7	4	5	4	2	8	4	2	2	3	0	6	2	2	4	0	2	3	2	3	33	4	3	2	0	2	4	0	4	3	4	0	1	4	0	5	1	1	2	5	1	1	7	13	4	6	1	1	7	5	1	4	4	4	8	0	4	3	0	4	1	5	4	1	6	4	1	3	14	2	4	0	4	7	2	3	7	10	3	3	3	4	0	0	4	6	0	1	4	3	2	0	1	4	4	10	5	4	3	4	1	0	1	2	3	2	0	1	3	1	0	1	0	0	3	14	4	1	10	6	5	2	0	7	1	7	9	0	3	6	4	1	3	0	3	4	4	6	1	8	14	2	4	4	2	3	4	0	2	3	0	0	4	10	1	11	3	1	15	3	0	0	2	1	9	0	1
AATAGAAACCTACAACATAAAAATA	3	7	5	5	3	1	20	7	0	0	0	54	3	10	0	0	6	14	6	3	7	3	1	2	10	1	1	3	5	3	0	1	7	7	2	17	3	1	2	1	2	7	7	5	3	5	6	4	2	7	6	3	2	1	8	4	2	3	2	3	16	2	1	0	1	2	7	2	2	1	3	3	1	3	2	1	0	1	5	10	0	2	2	3	3	10	3	1	1	0	6	7	3	1	2	4	5	0	2	7	5	16	1	2	5	7	1	5	0	3	1	1	1	10	7	6	1	1	6	1	0	11	23	2	3	3	0	5	3	1	6	4	6	4	0	2	2	6	0	7	4	6	3	4	1	11	4	3	3	4	4	5	3	0	12	4	2	2	5	2	0	0	0	1	6	5	4	5	4	0	8	7	0	1	0	4	5	3	2	5	2	5	1	3	1	0	3	11	2	0	1	1	1	3	5	9	3	7	4	2	2	5	1	0	4	3	4	2	1	6	7	2	2	2	4	4	5	11	3	1	5	5	5	3	1	4	0	12	4	2	7	2	4	4	6	4	8	10	1	10	8	4	6	4	0	2	3	6	0	2	4	3	2	6	2	3	2	11	7	4	17	2	1	1	1	0	4	0	0
ATCCCTTGACCCTTATGTGCACCAA	2	12	7	2	5	2	6	7	10	0	0	55	3	2	0	2	7	5	5	5	12	9	2	2	4	0	0	1	3	1	0	0	5	5	3	43	1	2	8	2	0	3	4	5	3	1	7	3	2	3	3	4	1	3	0	2	3	3	0	0	1	0	0	2	2	4	4	0	0	3	1	0	1	2	3	3	6	0	1	7	3	1	2	4	7	5	4	3	2	2	5	4	2	6	2	7	5	2	0	5	4	3	4	1	1	6	5	9	2	1	1	3	2	8	2	1	4	0	1	6	4	8	24	2	4	7	1	1	2	0	2	3	3	1	3	3	3	4	2	1	5	2	0	1	0	15	3	0	2	5	8	0	2	2	4	1	3	2	2	0	4	1	3	2	6	2	1	3	4	1	13	5	4	4	1	0	3	5	7	6	4	0	7	3	0	0	0	3	0	1	3	4	3	6	0	5	4	13	5	5	3	1	4	2	6	4	1	2	2	0	0	0	1	2	2	0	14	16	7	4	4	3	4	3	1	1	0	6	4	7	2	6	3	1	3	2	9	2	4	7	5	1	11	4	7	4	1	2	2	0	5	5	2	2	1	0	5	6	7	4	16	2	0	2	0	3	9	7	2
AGAAGCAGAGGCAACATGAGGAGCG	7	15	5	9	2	2	5	5	7	0	4	57	6	7	11	1	4	5	5	0	10	1	5	4	21	6	2	3	8	5	2	3	5	8	0	37	6	7	4	0	1	1	4	9	9	4	4	2	3	4	7	2	2	3	2	0	3	10	6	10	17	10	2	7	5	0	10	7	5	3	0	1	7	2	4	7	4	3	2	7	8	2	3	4	6	8	5	3	3	8	0	10	3	1	4	3	7	5	4	5	5	11	6	5	2	4	3	14	2	9	2	2	5	7	2	9	2	7	5	5	14	6	22	8	6	3	2	7	0	7	9	5	3	5	11	5	5	3	6	3	5	5	3	4	5	25	0	0	3	7	11	0	4	5	3	3	5	5	4	8	5	1	3	3	4	5	4	7	7	1	12	5	2	1	1	5	7	7	7	15	10	1	7	6	3	0	4	9	2	12	6	6	2	8	10	6	2	14	7	5	1	8	5	6	1	4	2	4	2	9	5	6	2	5	9	2	6	11	6	3	9	8	7	2	2	3	2	9	5	8	5	3	4	1	1	1	17	10	0	4	11	4	8	7	2	3	11	0	2	3	10	3	2	6	2	2	5	7	1	7	37	7	7	4	4	3	5	3	2
CATTGGGGGAGCCTAGGACGCTGGG	4	11	12	3	4	4	9	13	3	0	3	46	3	2	5	0	8	3	3	1	10	9	2	7	21	7	0	2	8	2	3	0	3	0	3	27	3	0	3	2	3	7	8	10	14	2	4	1	2	3	8	1	2	3	4	4	14	5	1	10	3	3	0	5	6	4	10	2	4	2	0	5	6	3	0	5	0	6	2	10	5	3	2	5	5	5	3	2	1	5	1	7	5	2	2	7	4	2	0	3	5	10	3	4	1	7	3	16	10	3	1	8	2	7	8	4	4	4	4	7	5	6	24	3	2	4	2	2	2	1	2	3	7	9	1	5	3	0	6	1	2	10	3	2	0	8	2	1	0	1	6	6	0	3	5	7	4	5	3	2	3	0	5	3	3	7	8	7	5	5	12	9	0	3	5	4	1	2	8	8	2	8	12	9	4	0	0	6	4	7	6	1	2	3	9	5	12	11	1	8	11	3	4	3	0	2	6	3	2	0	1	8	5	0	5	0	4	2	1	5	4	4	7	1	3	2	4	14	2	5	4	0	13	2	10	0	1	4	5	6	2	3	11	8	3	4	5	10	1	2	3	10	0	6	3	4	6	2	0	1	21	1	2	2	1	2	3	2	2
ATGCAACATCAGAACGCCCATTCAA	3	16	5	6	1	4	11	0	0	2	3	56	7	4	5	3	0	10	3	3	6	10	3	0	15	7	0	4	2	3	2	0	3	2	1	24	2	1	2	0	4	9	2	5	1	0	0	2	2	9	6	6	6	3	3	8	1	0	1	4	6	2	2	3	1	7	6	3	0	0	3	3	4	1	2	5	0	0	0	9	8	2	3	0	4	12	4	8	0	1	0	9	1	6	12	3	8	3	4	9	8	7	1	5	1	0	2	9	2	5	0	0	6	9	4	3	2	12	6	7	7	3	25	3	1	2	2	3	5	4	6	8	4	8	6	3	1	6	4	6	3	5	0	1	0	0	0	3	2	3	17	2	2	0	9	9	3	3	4	0	3	0	1	2	6	3	4	5	9	6	11	3	14	5	5	4	11	0	5	13	4	2	1	4	3	0	2	7	3	3	7	2	2	2	1	2	5	21	16	1	0	0	0	5	2	2	6	8	9	5	8	4	1	4	3	0	2	11	4	5	4	4	5	3	1	2	3	6	6	3	2	2	5	5	13	8	14	14	2	4	7	6	5	0	0	6	6	0	0	11	4	5	0	4	4	2	7	5	3	3	30	4	4	2	3	2	6	0	8
CTACTGAAAAACGTGTTTCTGTTGA	1	7	5	6	2	8	11	8	6	0	1	60	1	7	6	7	5	8	4	0	7	10	3	0	18	5	0	3	10	0	7	0	2	0	2	27	10	5	4	4	1	5	0	11	6	6	5	0	0	2	6	3	0	11	2	5	2	4	1	4	10	0	2	0	3	0	2	1	2	4	2	0	0	0	0	3	1	1	3	3	0	0	0	5	0	7	2	5	4	1	4	0	0	6	7	0	11	0	2	0	0	2	0	0	2	0	2	20	11	3	3	4	1	0	5	4	1	0	5	0	5	1	18	0	5	1	2	2	3	1	0	12	3	3	2	4	3	2	11	1	0	10	2	2	2	7	4	1	0	0	5	1	0	3	0	5	5	3	9	1	0	2	4	5	1	3	1	9	3	2	7	2	0	4	0	1	0	7	6	8	5	5	0	8	1	0	5	4	5	5	2	1	0	6	3	5	4	20	11	1	2	3	3	4	2	0	9	3	4	1	7	3	4	3	2	8	0	11	5	3	6	2	0	2	2	5	1	0	4	6	7	3	9	4	4	2	0	0	3	11	2	2	10	4	6	9	3	2	0	7	3	2	1	6	3	12	3	4	6	2	23	3	5	3	4	3	4	8	1
CAAGCTGTTCCCATTTTTACTCCAA	1	7	3	2	0	1	7	15	6	0	1	56	2	11	11	1	4	6	4	8	3	1	4	0	8	5	1	0	1	6	7	1	4	1	2	26	1	1	5	0	0	1	1	3	3	5	5	0	5	4	4	2	1	2	0	1	0	4	4	2	5	4	1	7	2	5	6	3	8	3	0	9	1	5	2	5	1	3	0	3	4	1	2	3	5	5	4	2	5	1	4	6	5	2	2	6	3	9	1	8	3	9	5	1	1	10	5	11	5	0	0	3	1	2	3	7	1	2	2	2	4	10	28	9	0	6	6	3	0	1	4	6	4	1	2	2	3	2	0	1	1	8	4	0	2	11	9	8	0	1	6	9	0	4	2	2	7	1	3	0	4	0	0	1	0	1	2	2	4	2	5	2	3	3	4	4	0	8	4	1	2	2	0	5	2	0	2	4	0	4	2	3	1	2	7	3	4	13	8	3	3	1	1	7	0	0	4	3	6	2	6	1	2	7	9	4	3	9	4	1	6	0	3	3	1	1	2	7	2	3	2	7	4	2	2	3	5	14	4	6	4	6	19	8	4	1	3	3	2	2	7	2	3	1	2	1	4	10	2	3	17	4	2	2	2	5	5	6	1
ACTCACTGCAAAAATAATCCTTATC	2	10	2	11	2	1	5	5	3	0	0	33	0	0	0	1	9	4	2	1	3	8	3	0	9	1	0	3	1	2	1	0	1	0	5	27	9	2	1	0	1	2	3	6	5	4	3	1	3	6	2	6	1	0	0	0	4	1	0	2	8	8	0	0	0	6	5	2	0	0	0	1	5	0	3	2	3	1	1	6	3	3	3	0	3	3	1	2	6	2	5	2	2	3	7	1	2	2	2	4	4	5	0	0	5	0	1	5	0	2	0	0	0	1	3	4	3	0	7	2	3	10	26	2	4	1	0	2	3	3	3	2	1	6	0	1	4	0	2	5	9	6	2	3	2	8	5	0	1	0	8	6	0	4	2	0	1	3	2	1	5	0	2	5	4	4	6	2	1	2	12	5	2	3	0	2	3	1	4	2	1	1	0	6	2	0	1	0	4	1	6	6	1	5	4	7	4	12	3	5	2	4	1	6	2	4	1	4	3	1	3	3	2	1	0	2	4	11	1	0	8	2	2	2	0	1	2	5	4	6	3	1	5	0	0	0	6	7	2	0	3	0	15	1	2	3	0	3	0	2	5	1	0	1	0	2	2	2	2	8	17	3	1	0	3	0	4	0	0
ATCCCCCTGAACCAAAGGATTTGGA	4	9	6	5	3	5	12	9	4	0	2	66	12	8	1	2	13	3	4	1	4	8	10	0	17	10	0	2	4	3	4	1	6	7	0	22	0	3	6	3	0	1	0	9	6	2	4	7	0	4	2	0	4	6	3	0	0	6	3	3	0	0	2	0	0	0	0	0	0	1	0	0	0	0	6	0	1	0	0	0	2	0	0	0	5	11	2	0	4	0	0	3	3	4	0	9	0	0	9	1	8	5	5	0	3	0	1	11	7	2	5	1	4	0	0	0	0	3	12	5	4	9	0	0	2	3	0	2	0	2	4	0	4	4	0	0	7	8	0	0	0	9	4	0	3	13	0	0	3	2	17	1	9	8	0	6	0	0	5	1	3	1	0	1	0	0	3	6	1	5	7	0	5	2	2	1	5	7	7	12	4	3	7	3	0	0	5	0	3	0	7	0	0	12	1	8	7	22	12	8	6	5	3	1	4	7	3	2	1	4	3	3	3	4	0	3	5	0	8	2	7	0	0	0	0	1	0	5	6	4	0	2	5	1	3	2	0	0	0	0	0	3	13	0	1	0	2	0	0	0	5	0	3	4	2	11	0	0	0	6	29	7	3	5	6	1	0	0	0
ACATCTTGAATTTCTGCACCATAAG	6	6	0	7	3	3	5	2	5	0	1	59	4	14	1	4	2	2	9	3	5	8	6	1	18	3	0	3	8	9	0	4	3	2	0	31	4	4	5	0	3	1	4	5	3	3	6	6	1	8	4	10	0	5	3	1	4	16	3	2	8	4	1	4	2	5	2	5	5	0	2	3	0	1	7	5	1	3	1	2	4	3	3	2	5	2	3	2	5	7	5	5	1	1	7	9	0	4	2	5	0	10	2	2	8	3	1	10	6	3	0	1	0	3	2	7	2	1	12	1	4	11	20	4	0	9	3	3	7	0	3	5	6	1	4	2	0	3	2	3	0	5	2	0	4	16	6	5	4	2	14	8	5	4	7	3	3	3	0	1	0	0	5	5	1	1	2	0	2	3	12	14	4	3	3	3	4	2	7	2	4	3	3	7	1	0	1	0	4	8	2	0	7	5	7	5	10	21	5	9	8	2	4	7	5	4	2	1	4	4	5	2	6	3	3	3	6	13	4	6	10	3	3	1	2	4	7	11	4	3	4	12	2	7	1	2	3	3	2	3	1	6	15	5	4	5	7	9	1	2	0	7	2	4	3	4	5	2	4	5	33	0	4	0	2	2	2	2	5
AGAACAATTTGATGAGCCGAATGAT	2	13	7	2	6	7	4	0	1	1	8	66	6	6	5	3	5	8	5	2	7	5	10	5	15	3	0	2	3	1	2	4	8	4	0	32	12	4	7	1	3	5	5	10	12	8	13	1	3	9	11	5	8	5	9	8	4	13	3	6	5	4	0	5	5	3	5	3	1	2	0	1	4	1	0	1	6	3	4	7	9	2	4	5	4	12	2	4	2	6	8	7	5	7	6	6	2	5	0	13	5	7	1	4	1	3	0	11	8	3	4	3	7	3	5	4	5	6	7	1	4	3	38	4	2	3	3	7	1	3	13	6	6	12	4	3	3	3	0	3	6	3	5	2	3	11	5	2	6	5	11	5	7	1	5	2	5	9	5	7	10	1	3	6	4	4	6	0	5	3	16	1	7	2	4	5	9	4	7	14	2	2	2	4	1	0	0	8	1	5	1	2	3	0	2	5	7	17	12	3	4	3	5	7	11	6	7	3	2	2	5	14	4	3	1	5	4	3	8	8	13	2	2	0	3	13	3	6	6	6	0	3	8	1	0	0	15	12	7	3	6	3	4	1	2	3	6	4	1	1	19	9	1	1	5	5	2	12	2	3	53	2	6	7	1	0	9	2	5
CTACTCTTACGGACTGTGGAAAATA	3	6	3	3	5	6	6	6	4	0	2	47	0	5	1	1	4	6	3	1	11	9	3	2	18	5	0	6	4	7	2	0	1	1	2	28	2	0	5	0	2	2	1	13	2	2	8	4	1	1	3	1	6	2	4	0	3	4	0	7	4	2	1	4	2	2	1	7	0	4	2	0	4	2	0	0	4	8	3	8	1	2	0	0	1	9	2	3	1	1	2	5	4	3	1	7	6	3	2	4	1	9	1	2	1	13	3	11	7	0	0	2	0	5	3	1	6	4	2	0	2	5	26	2	3	2	1	0	2	3	3	3	6	1	2	2	1	6	5	0	4	3	2	16	2	8	3	6	4	2	11	0	0	1	3	3	8	0	5	2	1	0	0	1	0	1	1	2	2	2	9	6	0	3	2	0	2	3	4	3	4	4	1	7	3	0	4	1	3	5	0	5	0	2	2	2	3	9	5	0	6	0	3	5	3	0	1	4	10	2	2	1	4	2	2	2	4	14	3	6	7	4	1	2	3	7	2	5	1	8	2	2	7	0	7	1	7	0	4	4	6	1	16	1	2	5	4	1	3	3	2	3	0	2	5	4	5	4	11	2	20	3	9	5	1	1	2	0	0
GTGGAAGATGGTAGATTTGCTAGAA	1	12	5	8	3	2	8	7	6	0	2	48	5	3	5	1	2	10	3	2	5	3	7	1	14	5	0	2	7	3	1	1	7	0	7	27	7	4	3	0	3	4	2	6	8	3	2	2	2	8	8	5	9	4	6	1	6	2	3	5	14	7	5	4	4	3	3	5	3	0	0	6	5	4	4	2	12	5	3	10	1	1	5	3	6	14	1	3	3	0	0	3	3	1	0	7	12	2	0	1	9	11	2	0	0	15	1	13	7	5	8	4	3	2	5	5	6	7	6	3	4	7	23	4	2	4	1	3	0	0	4	3	3	8	7	0	11	6	5	2	4	2	0	5	2	17	8	7	0	8	12	7	14	3	9	3	6	5	3	6	5	0	5	7	5	0	5	10	6	4	18	3	8	3	7	0	3	6	2	7	7	1	0	12	6	0	3	3	3	4	3	6	3	0	3	5	4	11	4	3	3	4	2	0	6	1	2	9	2	1	0	8	7	5	4	0	7	15	3	6	5	2	1	2	4	1	3	6	4	9	1	0	3	0	4	0	1	1	6	3	13	3	7	5	3	4	6	3	5	5	1	9	1	3	3	8	5	7	5	6	22	1	4	4	5	1	2	1	3
ATCAACCGCATATGAGTAGAGGACC	2	11	16	8	1	2	18	5	10	0	1	53	7	6	3	0	2	5	4	3	7	8	7	2	14	0	0	3	6	3	5	4	3	2	0	26	6	3	3	2	13	2	8	3	9	6	8	1	2	1	2	5	3	3	4	1	4	5	3	1	4	0	3	2	2	8	6	2	7	2	0	3	3	3	5	7	2	2	5	5	4	2	4	4	7	4	3	2	5	4	5	8	4	3	10	2	8	6	2	5	13	5	4	4	5	6	0	5	0	5	2	0	4	5	1	6	4	6	11	2	4	11	31	3	2	2	1	9	1	1	7	6	5	3	0	0	7	5	0	2	1	4	6	2	4	14	2	0	0	0	11	1	2	3	12	3	7	6	11	8	0	1	2	9	1	0	0	6	5	1	11	3	4	4	8	5	6	4	7	7	3	7	1	3	1	0	1	10	0	1	4	6	3	6	5	6	11	24	12	12	4	0	0	6	3	3	0	2	0	4	4	2	4	5	0	4	6	7	4	1	6	3	4	6	1	8	12	9	4	8	0	3	8	6	0	3	3	7	7	5	4	0	8	3	4	5	5	8	1	0	0	4	0	2	4	10	7	6	0	6	24	1	0	8	4	2	5	2	11
ATCATGAGCAGTACTTATCTTGGTC	2	17	3	9	3	3	6	15	2	0	2	47	3	4	0	5	7	3	4	5	6	5	3	2	8	5	0	1	2	3	3	6	6	4	0	24	7	5	11	2	2	3	2	3	2	2	4	5	1	2	2	8	6	0	5	3	6	1	8	5	4	0	5	0	6	2	1	3	0	2	0	0	3	1	0	0	2	7	2	12	0	1	2	1	10	8	3	3	0	3	11	5	3	0	1	2	3	6	0	3	0	7	0	0	3	6	1	4	1	1	0	6	4	9	4	1	5	3	6	4	5	4	30	9	0	0	1	0	1	10	7	4	1	1	0	0	2	6	2	1	10	7	5	0	4	25	6	0	3	0	11	5	2	0	0	5	4	0	3	4	1	2	1	6	4	6	4	1	2	3	16	7	6	4	0	0	5	5	11	6	7	1	7	0	0	0	2	0	3	5	4	8	7	0	4	4	11	11	0	5	4	1	2	0	2	3	0	6	3	1	11	3	4	1	3	3	3	0	8	0	8	5	0	0	2	11	0	16	3	4	5	9	6	2	1	2	2	4	6	6	10	1	22	5	0	5	2	5	0	5	6	3	0	3	1	18	5	19	1	8	17	2	3	0	0	2	4	0	0
GAATAGAAAATTAGCTACCCTTCTC	4	10	10	6	6	0	10	4	4	1	1	65	8	6	8	0	6	7	5	1	7	9	8	2	23	9	0	7	4	4	2	0	4	3	2	28	1	6	6	1	3	3	3	3	0	8	4	0	5	8	25	2	4	4	3	6	7	13	4	3	11	9	3	7	1	3	2	3	8	7	0	7	4	4	4	1	1	4	1	5	5	6	2	1	3	3	1	4	3	1	5	2	1	7	11	6	7	3	2	4	4	16	4	2	0	6	2	14	10	0	1	0	1	6	3	2	3	0	8	2	5	2	22	4	8	2	3	4	5	1	5	4	4	4	3	3	2	6	4	2	1	6	6	2	2	14	2	2	7	5	15	0	4	5	5	7	6	2	6	3	4	0	3	7	7	4	4	19	2	1	15	3	10	0	6	4	5	9	6	4	5	4	3	7	5	0	2	8	0	9	8	5	8	9	11	9	7	13	4	3	9	2	3	7	2	3	5	2	6	9	7	16	12	8	3	4	1	20	9	4	11	6	4	4	3	8	3	7	3	2	3	0	6	0	7	3	13	3	2	10	3	8	14	10	6	2	4	8	0	2	6	3	0	1	8	12	4	5	1	9	13	8	0	5	7	1	6	0	13
ACTTCTGTGCATTTATATATATGAT	3	13	3	9	2	0	8	3	7	1	1	53	2	5	2	4	8	7	2	5	13	2	3	5	21	13	0	1	3	5	5	2	5	3	2	23	8	1	3	0	0	6	2	7	9	6	7	6	0	8	2	1	1	3	5	7	2	4	2	4	2	1	8	6	2	0	3	5	6	5	0	0	2	0	4	4	2	5	6	10	1	2	1	2	5	8	3	5	1	3	5	7	2	9	1	9	6	3	7	6	4	2	3	0	5	0	5	14	4	3	0	0	2	0	0	1	0	4	2	4	10	0	24	4	1	6	1	2	3	4	6	5	5	9	2	1	2	4	6	3	1	3	3	1	3	14	4	0	5	3	3	1	2	0	3	4	12	1	6	4	1	2	3	1	1	0	6	2	3	3	8	7	2	0	3	0	6	5	7	0	1	1	4	5	0	0	10	7	1	5	4	2	3	2	5	4	2	7	5	1	4	0	0	1	8	6	2	3	2	4	6	5	3	5	2	2	3	8	8	2	5	0	3	1	8	3	0	10	2	10	3	0	3	7	2	1	2	3	5	6	8	1	14	0	3	3	3	2	2	2	5	1	0	0	2	1	0	5	4	11	12	0	3	1	2	1	6	3	2
ATTTTAGACTTCCAATCCAATTTCG	0	0	4	0	5	0	13	8	6	1	0	41	2	4	0	6	7	6	0	3	4	6	3	0	18	7	0	0	6	1	0	5	3	0	5	0	1	3	3	1	4	5	3	12	0	10	10	1	3	7	0	0	2	0	2	0	4	5	7	0	2	0	1	2	0	1	0	0	0	0	2	0	5	0	5	0	0	6	0	0	0	1	1	0	0	10	0	0	2	1	3	0	0	0	6	3	4	10	2	7	7	10	1	0	0	0	1	5	4	0	3	6	0	0	3	0	0	3	7	2	1	0	0	0	4	0	0	0	0	5	0	0	3	0	0	0	0	5	0	0	1	0	0	3	0	11	3	2	2	5	0	0	0	0	0	0	10	2	2	3	6	0	0	1	0	1	0	4	8	0	13	11	5	7	0	0	6	5	3	1	0	1	7	6	2	0	3	7	4	2	3	1	0	0	2	9	2	16	7	7	9	4	6	7	6	1	1	2	4	2	5	10	2	12	2	4	0	0	9	3	9	0	0	0	0	3	4	0	3	6	0	0	0	1	6	2	0	0	2	8	3	2	12	0	3	0	3	0	1	0	4	7	0	1	1	8	2	6	0	2	16	1	4	1	0	1	9	2	0
CCAAATATATATCAAATTAACAAGC	0	0	1	8	0	2	0	7	9	0	6	34	5	2	0	5	2	5	0	6	1	3	3	0	11	7	0	1	1	5	0	0	4	5	1	23	1	7	1	1	0	5	4	5	0	3	7	2	1	0	8	0	0	0	0	0	2	5	2	4	6	6	6	0	3	0	0	0	0	0	0	0	5	0	0	0	0	0	3	0	0	1	0	0	6	2	0	5	0	0	4	3	3	0	0	6	0	0	2	3	0	6	4	0	8	5	2	11	3	3	0	1	0	4	0	2	1	6	2	0	5	0	0	0	5	0	4	5	0	0	0	0	0	8	2	1	0	5	0	0	0	2	2	0	2	16	0	1	3	0	4	0	0	2	2	5	6	5	3	0	0	2	2	0	1	1	1	5	1	0	11	7	1	3	0	0	3	4	3	0	2	0	2	1	0	0	1	6	1	1	4	5	0	1	0	7	2	16	5	7	8	0	0	4	0	1	3	2	0	1	0	0	0	0	6	0	0	8	2	0	1	0	2	4	0	0	0	7	5	3	0	0	0	0	0	0	0	0	2	4	0	5	4	8	0	5	1	0	0	1	0	3	2	1	7	0	12	6	3	6	30	1	1	0	0	1	4	1	2
ACTTTGGGATGCCTAAGGGTTAAAG	3	4	1	5	1	12	5	12	4	0	2	40	3	2	2	8	5	14	0	0	4	2	0	3	10	6	0	0	0	0	2	4	1	5	2	19	1	5	0	0	0	3	1	9	7	7	10	3	3	5	2	3	0	0	3	4	1	2	3	1	10	7	0	0	0	4	2	0	3	1	2	0	4	0	2	2	2	3	2	8	2	4	2	3	7	2	1	1	0	3	3	1	1	2	7	4	6	6	4	2	2	15	2	0	4	0	2	4	1	1	0	0	0	0	1	1	3	6	3	6	2	10	41	2	4	1	0	0	2	1	7	3	5	1	0	2	2	5	1	1	0	0	2	4	2	13	7	0	0	0	6	2	6	1	13	2	8	14	6	1	0	3	1	4	1	0	3	2	5	0	12	0	3	1	3	1	0	2	4	9	5	3	7	1	0	0	0	2	0	4	3	4	4	3	3	6	4	14	7	5	0	2	0	6	2	1	1	3	5	0	3	0	5	0	3	0	4	22	10	0	9	5	2	1	2	8	0	12	5	4	0	4	6	2	8	1	4	4	4	2	4	6	16	2	0	8	3	0	1	2	10	10	1	2	0	4	2	9	7	6	33	1	9	0	0	2	4	7	1
AAATGATTCATATGTTGAAGTTCAG	0	10	1	4	2	0	4	14	5	0	2	39	4	6	0	2	2	6	4	3	7	3	0	2	9	1	0	2	6	1	0	1	1	1	2	24	6	1	0	0	4	6	4	3	11	9	2	1	4	4	6	4	1	2	0	0	2	3	2	6	6	4	6	2	0	1	8	1	1	2	0	2	2	2	0	1	0	3	0	6	4	0	2	6	2	8	1	7	5	3	2	3	1	6	3	1	5	0	0	1	3	2	2	0	2	3	1	11	10	0	0	1	0	3	3	2	2	0	0	0	1	6	35	0	2	6	0	5	3	3	1	13	5	4	3	2	0	3	1	1	2	4	2	2	1	16	0	0	1	0	13	6	2	0	0	6	6	5	3	3	0	0	0	1	5	1	2	7	4	1	15	8	1	2	2	3	0	3	0	6	6	1	3	2	2	0	1	4	4	2	6	4	3	0	4	6	3	9	2	3	2	4	0	7	0	0	1	5	6	4	1	1	3	2	4	1	1	19	6	1	5	2	2	2	1	6	2	12	1	2	2	0	2	0	3	0	2	5	1	1	8	2	11	4	3	0	0	2	1	6	1	2	0	0	1	1	19	3	3	2	15	2	0	2	0	1	6	4	1
ATTAATGTAACTAGCATCAACTAGG	0	14	4	6	6	6	3	6	5	0	2	57	11	8	2	5	5	8	1	3	3	5	4	7	6	3	0	2	1	4	3	4	8	1	6	39	3	1	3	2	0	13	8	4	8	9	3	3	0	8	4	3	2	1	2	6	3	5	0	4	2	1	5	3	3	9	7	0	10	1	0	8	0	0	3	8	2	2	2	7	3	0	10	3	4	15	2	1	6	7	4	3	1	10	2	3	1	7	0	4	2	1	4	3	2	5	4	23	13	5	0	2	0	4	1	6	7	3	2	7	3	8	32	3	4	2	1	2	1	2	7	5	1	4	4	6	5	3	0	3	0	8	6	3	3	16	4	4	3	2	15	4	3	3	5	5	5	6	1	2	1	5	1	1	3	1	4	5	4	1	6	4	3	3	5	3	3	8	4	3	4	0	2	4	1	0	0	3	2	9	5	4	5	0	8	6	10	9	5	2	1	2	1	4	7	6	4	3	1	2	2	7	3	0	4	5	2	5	2	12	12	4	7	2	4	6	5	5	3	5	0	2	11	2	5	3	19	5	5	12	7	4	11	3	5	8	2	3	0	1	2	5	1	1	1	0	3	3	7	7	17	0	0	7	6	0	6	1	1
ATCAGCACATAAACTCCTGAAAAGC	0	8	0	9	8	4	5	8	6	0	2	37	1	5	0	2	3	6	0	3	11	3	3	1	7	2	0	0	5	2	2	0	1	2	5	19	1	2	3	1	1	0	1	6	9	7	8	8	0	3	2	1	0	5	4	0	3	1	0	5	7	2	0	4	3	2	3	2	5	0	2	1	1	0	1	4	2	3	6	8	6	3	2	0	3	7	0	1	3	1	13	2	1	3	3	12	1	3	1	9	6	7	5	0	2	1	5	10	4	1	0	0	0	4	4	6	8	6	2	0	2	4	24	0	1	6	6	7	0	3	1	3	7	3	0	4	0	7	1	1	0	5	2	3	1	6	4	2	3	11	19	0	3	1	2	1	2	1	3	0	0	1	1	4	3	4	0	4	6	2	18	6	6	3	3	1	0	9	8	3	1	0	2	4	0	0	10	1	2	4	4	1	4	6	0	4	7	9	6	1	6	2	1	4	3	0	2	5	4	0	3	2	2	5	0	4	3	11	0	5	8	5	2	8	1	0	0	15	2	4	6	3	5	2	3	2	6	4	5	11	4	2	9	5	7	8	3	4	0	4	9	1	0	4	1	2	0	6	3	1	15	4	1	0	4	5	3	5	0
AACAGAAAAATATAAGTTGCCAATG	1	11	6	3	1	2	4	0	4	0	0	52	7	9	5	4	2	4	3	5	7	3	1	0	13	3	0	1	5	4	1	0	5	1	5	31	5	3	2	0	2	2	5	10	2	2	3	4	2	9	5	8	5	4	7	1	4	7	4	9	15	7	2	5	4	7	5	3	2	12	0	3	4	7	5	1	0	0	0	13	5	0	7	3	6	4	0	3	1	2	5	5	4	5	4	4	4	3	10	3	1	4	0	0	2	6	1	8	4	1	3	3	2	4	2	1	2	3	1	10	3	2	37	5	0	2	6	4	2	1	8	9	0	6	2	3	3	2	3	2	3	1	13	7	2	6	5	1	0	4	8	6	2	2	0	6	7	3	1	2	0	0	2	2	1	1	4	5	4	0	10	3	3	3	1	5	2	3	6	1	5	2	2	5	2	0	0	7	1	12	2	3	5	5	2	4	3	15	10	3	5	1	0	5	7	0	8	5	7	0	1	1	4	1	1	1	2	13	3	2	6	5	6	0	1	2	1	7	7	3	0	3	6	1	8	0	7	3	4	4	10	11	10	9	2	7	1	2	2	1	3	7	1	3	0	3	4	2	6	4	27	2	2	1	4	1	6	4	4
ATCGAGTAAGAGTTATGCTTGTTCC	0	14	5	4	4	5	9	10	7	2	3	57	5	7	6	0	10	6	0	0	10	8	3	3	13	5	0	4	4	4	5	2	2	0	2	17	5	0	3	2	3	10	6	4	5	4	10	1	2	6	9	2	4	5	12	6	4	7	6	6	11	7	1	4	4	4	17	5	6	4	2	8	0	1	5	4	8	3	2	10	4	0	1	2	9	11	1	4	3	4	5	7	2	2	4	2	7	4	4	3	5	3	2	4	2	1	0	12	6	6	0	0	0	4	8	10	2	2	5	5	6	9	19	3	9	4	5	6	5	4	4	11	4	3	2	4	6	4	3	1	1	3	0	7	2	17	3	6	0	2	11	3	8	1	10	3	3	2	2	3	7	3	2	3	2	3	7	8	6	3	6	6	6	3	6	0	6	7	0	5	4	0	0	16	11	0	6	2	3	4	1	6	7	7	3	4	6	31	18	12	1	2	5	12	8	1	3	7	5	0	2	6	2	3	10	2	2	12	8	2	7	8	7	4	5	4	12	6	7	6	4	5	3	2	0	2	6	6	3	7	6	2	13	5	5	7	11	11	0	1	2	3	0	2	5	4	1	5	2	3	46	1	3	3	8	2	8	5	5
GGAAGATAGAGCCAAAGAGAACTGA	0	19	7	2	2	3	10	2	4	0	2	36	8	1	1	1	3	2	3	1	8	3	4	0	23	10	1	1	8	1	2	0	5	2	3	34	3	3	5	2	3	2	3	3	6	3	0	5	2	11	6	8	6	3	6	8	2	2	2	2	1	1	3	6	5	2	9	4	2	3	1	3	3	3	1	2	1	4	3	17	2	2	0	3	1	11	3	0	3	5	2	2	1	5	4	2	3	3	0	3	2	2	4	1	0	7	3	11	6	1	0	1	1	2	4	4	1	1	4	3	15	9	29	2	4	5	0	2	2	5	3	3	1	5	3	4	2	2	1	1	2	3	1	0	2	10	5	5	3	4	10	7	0	4	5	1	6	2	5	3	2	1	2	3	3	3	3	0	11	1	0	3	4	1	3	0	3	1	2	4	4	9	1	3	0	0	2	4	6	0	3	2	1	1	5	5	4	15	5	4	1	0	4	4	3	3	6	0	2	6	2	3	9	0	4	2	7	17	1	1	7	4	0	1	0	5	5	6	8	3	3	0	3	0	2	1	7	5	6	2	0	6	12	0	1	4	1	3	11	1	3	5	0	0	0	4	0	0	6	2	15	7	0	6	0	1	2	3	1
GAGATTCCTGTGTTCCAGTCAGGAA	2	15	3	4	7	6	2	8	5	0	0	59	2	7	1	6	5	6	7	0	11	7	5	3	10	4	0	2	2	1	1	2	1	1	3	32	7	1	6	2	4	4	2	13	4	15	3	5	4	3	5	7	1	4	0	6	5	10	10	8	7	4	2	1	4	3	3	5	7	2	4	3	4	0	2	0	4	2	3	9	9	4	1	2	7	14	2	4	3	0	6	12	7	3	3	8	10	2	1	6	15	12	4	4	4	7	0	20	4	14	2	9	7	8	5	4	5	6	10	6	9	10	29	2	11	4	1	10	3	1	0	9	10	2	5	2	2	5	5	0	3	15	2	3	3	17	3	2	5	6	16	5	1	3	4	1	3	6	3	2	0	2	2	7	7	3	4	7	5	3	8	12	9	4	11	0	9	4	7	11	2	1	5	5	3	0	2	5	6	0	3	4	7	4	4	8	4	13	6	4	5	0	3	5	2	1	4	5	9	1	3	10	7	2	4	3	1	11	2	5	4	2	6	0	6	3	9	3	3	4	4	0	5	1	3	1	3	6	3	5	9	5	17	7	2	2	1	3	0	3	3	11	0	2	2	1	3	7	1	9	23	0	1	7	2	3	7	2	2
TCAAAGAGAGTCAAAAACAAGTAAA	2	17	5	7	4	3	7	0	3	2	2	59	6	6	8	3	10	1	4	1	5	10	5	2	18	5	1	4	5	0	2	4	6	4	7	30	5	4	1	1	9	6	3	7	5	2	9	1	1	8	8	5	1	1	2	3	9	2	1	7	6	6	5	2	1	1	5	2	2	0	0	2	1	1	6	0	1	4	2	4	4	0	1	1	7	2	7	5	3	6	2	6	5	0	10	3	2	8	3	1	9	11	1	3	3	18	1	2	0	0	2	4	2	3	0	3	2	0	7	15	2	12	25	6	11	6	4	3	3	0	9	8	8	4	1	1	2	4	1	0	4	5	5	5	3	7	1	8	2	5	16	4	4	1	9	7	9	3	1	5	0	1	3	7	1	6	7	3	2	2	0	5	3	0	5	3	5	2	4	12	4	4	9	6	2	0	5	6	1	3	7	7	2	1	1	9	4	8	2	1	2	3	0	1	4	1	5	1	5	0	4	1	12	4	0	0	1	7	3	4	6	6	0	1	2	3	6	7	7	7	9	2	2	1	7	0	13	7	1	2	7	1	11	6	9	6	1	5	2	3	2	5	0	4	3	2	6	8	4	8	10	1	1	4	0	1	5	1	1
CATATATACATGCATAACTAAGTGC	3	12	2	5	4	1	5	13	6	0	4	53	5	5	4	3	5	10	0	3	4	10	2	2	13	3	0	4	5	3	0	1	3	4	7	32	7	1	4	2	4	2	6	9	5	4	2	1	3	3	6	3	4	4	2	0	4	11	2	2	6	4	0	1	5	7	3	2	7	4	0	2	5	4	3	2	12	6	1	5	3	0	0	1	8	16	4	4	3	0	5	7	3	7	1	5	1	3	1	5	2	4	3	2	2	0	7	22	2	8	2	0	1	7	1	2	3	5	2	1	1	5	18	2	2	6	3	5	5	5	6	9	2	10	2	7	0	6	3	2	2	10	0	1	0	16	0	3	2	7	11	0	2	1	3	7	11	1	6	4	2	2	0	2	8	2	5	6	2	1	7	3	5	2	3	1	4	4	9	4	7	5	3	6	1	0	3	6	3	5	6	6	0	2	2	1	2	9	3	3	3	4	0	4	3	2	4	1	3	1	2	4	0	12	5	2	2	9	5	5	5	2	4	2	0	7	3	11	7	0	0	2	8	1	4	0	4	2	4	2	6	2	8	3	9	9	0	8	0	7	11	8	1	0	2	6	3	6	1	11	26	2	3	1	5	2	8	4	3
AATATGAATGTTGTATGCCAAAGCA	3	9	6	9	3	1	2	10	2	1	2	41	0	2	3	5	4	5	0	2	7	4	4	1	18	3	0	6	8	4	0	1	4	2	0	36	3	1	1	0	5	4	2	6	7	2	5	2	2	3	4	3	4	1	8	2	5	4	2	4	0	0	2	1	0	3	1	5	4	2	0	2	1	0	0	3	2	5	4	7	2	1	2	5	4	5	2	0	9	3	5	1	1	8	1	8	7	4	3	5	3	7	0	0	3	3	2	8	1	3	0	1	1	9	0	1	0	1	2	0	1	3	16	3	2	5	0	4	0	2	1	6	1	4	2	1	0	0	3	2	2	3	3	2	0	12	2	2	2	0	6	3	0	3	4	1	5	6	4	0	0	0	8	2	4	6	1	3	6	0	7	2	2	3	1	0	2	1	2	0	3	2	0	5	2	0	3	0	3	1	2	0	0	4	2	4	7	10	6	0	4	0	0	4	2	0	1	1	0	7	1	4	3	3	3	2	7	20	3	2	7	1	1	0	0	1	3	7	6	3	4	2	3	3	6	1	9	4	3	3	5	0	11	3	2	2	0	1	0	1	6	7	1	0	5	1	3	2	2	2	9	4	3	0	0	3	5	1	2
ATTTATTATGTGCAGGTGCAGCTGC	0	3	0	3	6	0	2	6	8	0	0	16	0	0	0	0	4	3	3	0	1	1	4	0	5	2	0	0	0	0	0	2	1	0	2	32	0	0	0	0	2	0	2	10	1	0	7	0	0	4	3	1	5	2	0	2	2	0	6	1	2	0	0	2	0	1	1	1	1	0	1	0	0	1	1	2	1	4	2	4	0	0	2	0	0	2	2	2	0	4	4	5	5	1	0	1	4	4	0	1	0	10	0	4	0	2	2	3	1	0	2	6	0	0	0	5	2	1	2	2	3	0	31	2	3	2	1	6	2	2	2	2	0	0	0	2	1	3	0	0	0	0	1	0	0	6	3	7	0	2	6	4	2	0	2	1	0	3	1	0	2	0	0	2	3	4	8	6	0	0	4	5	1	1	4	0	1	4	6	0	0	1	0	1	1	0	2	0	2	0	1	2	0	3	4	1	2	5	1	4	3	2	0	2	0	1	6	7	1	0	3	0	0	2	0	4	2	5	3	2	0	0	9	3	4	0	1	11	4	0	5	2	5	0	3	0	1	0	0	0	1	2	13	5	2	2	0	2	3	0	0	2	0	0	1	0	1	5	0	2	21	0	2	2	1	1	3	0	0
AAATGATTTTAGTCTGTGGTGGCAA	7	9	9	0	8	5	9	11	1	0	1	47	4	2	4	4	8	8	3	1	8	4	1	0	10	2	3	2	0	1	2	1	5	5	0	20	5	1	5	1	2	0	2	5	11	1	7	2	0	6	3	1	2	3	3	2	1	1	3	5	2	2	4	1	1	10	5	0	0	2	0	2	3	4	3	4	0	2	0	10	5	2	0	9	0	1	1	2	6	2	1	5	3	4	1	10	4	6	2	7	2	6	4	0	6	4	2	10	8	0	0	4	5	10	6	0	0	3	8	1	0	4	31	5	4	0	5	3	1	0	4	6	8	7	0	0	5	3	3	2	1	7	5	4	1	17	8	1	2	3	5	4	6	5	12	4	5	3	9	0	1	1	0	7	3	1	5	5	9	2	12	2	5	1	3	1	0	8	12	5	5	2	0	8	1	0	2	9	2	5	5	8	1	2	0	3	8	19	5	11	0	4	2	4	1	4	9	4	1	3	0	6	0	0	3	3	1	20	5	6	18	2	4	4	6	2	3	5	1	2	0	2	2	3	5	1	12	12	8	3	6	3	10	3	1	2	0	7	1	3	0	3	5	5	3	2	2	12	5	5	15	4	5	7	4	3	6	4	0
CCACCTCTGGTGTCGTATATATGAC	0	15	5	12	1	11	2	9	2	1	2	39	4	4	5	3	5	8	1	0	0	7	2	11	11	4	0	2	3	4	2	0	10	6	1	28	6	4	9	4	2	4	1	9	5	1	10	4	3	5	4	3	3	1	0	3	6	2	2	5	8	4	5	4	2	0	2	4	5	9	1	1	1	3	3	1	1	2	3	8	0	0	2	8	4	12	1	1	5	3	5	3	2	2	1	1	1	1	3	3	6	13	0	0	0	10	2	10	7	1	0	0	2	2	2	4	4	0	3	0	4	10	21	2	3	1	1	5	1	1	12	6	3	3	3	3	0	7	5	1	0	2	1	4	2	12	5	0	3	2	5	4	3	1	1	2	2	11	1	4	0	0	3	5	0	1	5	6	0	4	10	8	14	4	1	1	4	8	2	4	8	0	4	8	1	0	0	4	2	4	9	4	5	2	0	1	9	16	9	2	3	4	4	5	0	3	2	5	4	0	3	5	10	4	2	3	3	9	8	0	6	2	3	3	4	4	6	5	6	0	1	8	5	3	6	2	1	2	7	0	2	4	8	11	5	2	2	2	2	3	7	2	0	7	0	5	6	9	5	4	22	5	3	4	1	2	8	2	1
ACATACCAGCTATCTGTCCCACAAT	1	16	7	6	5	3	6	11	4	2	0	59	7	8	4	4	14	6	3	2	10	1	0	3	16	1	1	9	2	8	1	0	7	3	3	45	7	5	5	2	2	7	1	7	4	2	3	6	0	11	1	6	1	2	2	3	4	4	5	5	5	2	6	3	1	10	4	0	6	0	2	2	0	1	4	2	0	1	1	7	0	6	6	1	10	8	1	4	5	3	7	6	6	3	0	5	7	17	3	8	1	5	4	1	1	4	0	10	4	3	2	7	2	5	2	0	6	5	2	6	7	6	25	4	6	0	0	7	2	3	4	5	7	3	2	6	2	3	7	0	0	9	6	17	2	15	9	3	4	2	7	4	0	9	10	3	9	4	4	1	2	3	2	1	3	3	8	4	5	1	18	9	8	4	2	0	3	3	2	6	4	0	1	2	2	0	0	6	1	4	6	0	0	10	2	4	8	6	2	3	5	5	4	7	10	0	4	1	2	0	6	8	4	0	5	2	6	10	11	2	14	9	6	3	1	0	7	8	3	1	5	2	5	2	0	2	7	5	2	5	5	2	13	2	0	7	3	3	3	5	3	2	1	0	0	8	3	4	3	10	17	1	8	1	4	4	5	2	0
CAGATTGGGATCAGAATTCAAGCAC	1	0	4	7	0	5	6	0	4	0	2	36	5	0	0	4	0	0	2	3	5	8	9	0	5	0	0	3	2	4	2	2	1	0	0	25	7	2	3	2	2	6	0	2	7	5	10	2	4	0	4	0	2	1	0	3	6	0	0	0	9	8	4	11	2	0	6	2	3	4	0	0	4	4	3	8	5	3	0	16	4	0	0	0	0	12	1	5	0	1	1	5	2	0	0	5	4	0	0	0	8	14	0	1	8	2	9	15	4	0	0	0	0	6	7	2	0	0	0	1	7	4	23	1	0	2	1	0	3	0	3	10	10	12	6	5	0	2	3	2	2	4	0	4	0	4	11	1	2	0	9	2	2	3	3	0	0	4	2	0	1	1	4	3	0	2	0	12	7	0	13	5	13	6	1	1	2	5	3	4	4	1	3	5	1	0	3	5	7	8	4	10	0	7	7	2	6	14	8	6	2	2	4	4	3	2	4	5	0	0	1	5	2	4	0	0	0	0	3	4	4	0	0	0	0	0	1	0	4	1	2	1	1	2	1	2	9	3	7	15	7	0	14	0	1	0	4	0	1	0	3	2	0	0	0	9	4	6	2	0	20	2	2	3	4	0	0	0	2
CTTGCTAACTGAACAATTGGCGATA	5	2	8	1	3	0	9	17	0	0	0	47	1	7	1	8	7	2	0	0	6	4	9	1	12	8	0	3	0	6	3	0	7	1	3	20	3	3	1	0	2	1	6	3	6	1	3	3	1	4	4	2	0	0	2	0	4	2	5	3	2	0	0	4	2	6	1	3	4	4	2	0	8	0	7	1	1	9	5	9	3	1	3	5	1	6	3	2	5	1	3	4	0	4	2	0	9	0	6	0	3	4	3	6	7	3	4	9	1	4	0	0	3	12	8	3	0	2	1	6	0	5	15	2	4	3	0	2	4	4	8	4	3	0	2	1	3	1	4	7	1	1	1	2	2	13	1	0	2	1	6	7	7	1	0	2	5	5	2	1	1	0	0	1	1	4	6	4	7	0	9	5	2	0	4	0	2	5	4	0	2	9	5	5	1	0	4	0	2	4	4	5	0	2	1	5	2	12	5	4	4	0	1	3	2	10	0	4	4	9	1	0	2	0	8	4	3	10	9	1	9	2	0	2	3	7	3	3	7	2	0	1	0	2	1	4	10	2	14	5	5	3	14	2	2	5	0	2	0	5	2	2	1	3	3	4	6	4	0	5	29	0	4	1	4	1	2	4	1
AGACTTCATTAGTGATAGGTTGGAA	1	16	1	5	2	2	7	10	7	1	2	32	5	1	0	2	2	3	0	3	4	0	8	6	10	0	0	1	3	1	2	1	5	3	2	22	1	3	3	1	5	3	5	2	5	0	13	5	3	1	1	3	0	3	0	3	3	6	3	1	7	4	3	1	1	1	4	1	0	4	1	4	1	4	0	7	1	2	2	8	4	0	0	9	1	6	2	1	4	2	7	7	6	0	0	2	2	8	1	9	4	4	0	1	0	6	2	11	7	2	2	2	2	2	2	5	3	8	5	2	4	9	24	5	2	0	1	3	0	0	2	3	5	6	3	2	1	2	9	0	1	6	0	2	6	10	4	2	1	2	15	1	6	3	2	6	5	4	0	0	2	1	4	0	3	3	2	4	4	2	5	6	2	0	0	2	4	5	4	7	6	2	1	6	0	0	2	5	4	3	5	2	8	4	6	5	4	9	2	5	8	0	2	5	6	1	2	5	4	0	3	3	4	2	2	5	3	11	6	3	7	5	4	1	1	5	5	7	4	7	0	1	3	2	5	0	4	3	2	4	3	2	13	1	5	9	0	1	2	1	4	1	0	3	2	5	7	6	5	0	11	0	3	1	1	6	3	2	3
ATATCACATAGGTAACTTTTTTTAA	0	20	4	9	4	5	9	5	5	0	2	39	10	5	0	0	2	3	4	8	5	0	2	1	8	0	2	2	1	0	1	0	0	5	1	26	3	0	4	1	1	2	6	3	1	1	0	2	0	7	5	0	0	1	6	2	0	1	2	2	5	4	1	5	1	4	0	2	2	3	0	2	3	0	0	3	0	8	0	6	4	2	5	6	2	7	3	2	3	2	5	10	8	0	3	4	4	1	2	3	3	4	2	0	3	8	0	12	5	5	1	1	1	2	12	0	1	0	2	4	3	1	34	4	2	3	1	7	6	0	2	7	7	2	6	4	0	2	0	1	2	10	2	2	1	8	2	0	7	1	7	5	2	0	5	4	5	0	2	1	1	3	6	1	2	2	0	4	0	0	9	3	5	0	2	1	2	12	1	3	4	3	9	2	2	0	2	1	1	3	4	0	2	1	3	4	1	12	1	3	10	2	2	7	3	0	2	0	1	5	2	0	2	1	8	2	3	9	5	2	5	0	3	2	0	1	1	0	5	5	11	7	3	1	0	1	3	1	2	5	5	4	7	3	3	1	1	2	0	5	4	1	5	1	1	12	2	2	2	1	8	2	2	4	5	4	1	6	1
AACAACAAGGGATTAGGGCTCGTCC	2	17	2	13	5	5	6	8	7	1	3	79	8	3	2	6	5	14	10	4	5	7	9	2	20	6	0	2	5	1	5	1	7	0	4	38	2	7	3	3	1	4	6	3	10	9	7	0	0	5	2	4	2	3	1	4	7	6	13	5	5	1	5	3	2	5	5	0	7	2	0	1	2	1	1	0	5	7	0	9	5	1	2	4	5	6	3	2	0	3	3	4	4	2	2	8	8	4	4	4	5	22	0	2	4	9	8	24	9	4	0	1	2	7	5	6	2	7	7	3	11	6	22	6	2	5	1	4	1	3	5	9	5	6	3	0	5	8	6	3	2	14	1	3	3	9	2	2	4	5	13	6	6	5	5	10	6	0	2	2	1	2	1	4	2	5	1	6	4	2	11	2	3	6	6	2	5	3	2	11	1	3	0	6	2	0	0	7	3	7	5	3	0	2	1	6	4	15	6	5	2	4	0	7	12	2	3	4	5	5	6	6	3	8	3	5	4	8	7	2	14	2	4	3	3	5	4	11	3	2	3	4	2	2	2	0	13	6	3	11	5	3	10	1	1	5	1	5	1	4	4	10	1	9	0	4	2	8	2	2	32	3	3	2	3	1	6	2	7
ATCAAGTCAGCAGAAGGTGTGGCCG	1	16	1	3	2	3	8	10	2	1	4	44	12	7	2	4	1	3	7	3	0	3	1	6	13	2	1	5	3	1	3	1	2	12	3	32	3	3	9	1	0	6	6	3	2	2	2	0	0	8	9	4	1	4	9	6	2	6	4	9	7	3	8	5	6	0	1	6	5	0	1	6	1	2	6	2	2	6	5	7	6	2	5	2	4	7	1	5	2	4	2	4	2	6	8	4	9	4	5	4	11	1	1	2	0	6	10	17	4	1	3	4	2	14	6	6	2	6	5	2	7	8	20	7	5	6	5	5	1	1	5	10	12	5	6	1	2	0	4	6	1	10	1	3	1	9	4	7	2	2	11	4	1	2	4	3	8	8	7	1	4	3	2	1	0	3	2	2	5	1	11	6	12	4	5	2	11	9	8	2	1	3	4	6	2	0	0	6	6	4	1	7	7	6	3	10	11	12	5	0	8	4	2	3	8	2	6	3	2	2	2	2	5	7	0	5	3	3	2	0	6	5	1	3	2	0	4	2	3	7	1	5	3	2	7	0	5	8	4	4	1	6	16	3	0	4	4	1	0	1	5	2	0	0	3	5	3	4	2	7	18	2	5	1	1	2	7	2	1
GTAATTAGAGAAATCTCCTGAATCA	0	12	4	2	4	1	3	9	3	0	1	36	2	3	0	1	4	5	2	6	1	2	4	0	13	3	2	4	1	1	2	2	3	5	0	21	0	2	1	1	4	5	5	3	3	0	2	2	0	4	3	7	2	2	1	1	5	5	3	7	12	6	0	3	2	7	3	3	2	2	0	2	2	0	3	4	0	4	0	4	1	0	2	3	2	5	1	3	1	2	3	6	1	1	0	5	8	1	3	1	4	11	2	2	3	0	2	10	4	1	1	3	0	4	3	6	4	1	2	2	2	2	31	1	7	2	1	6	5	6	1	2	1	0	0	2	0	4	3	1	0	3	0	0	0	1	3	1	1	4	4	3	2	3	6	7	10	3	1	2	1	1	0	6	0	1	1	3	3	1	12	8	1	1	7	3	1	5	3	11	4	0	0	1	0	0	2	2	2	3	2	1	5	1	1	2	4	15	8	2	8	6	7	6	1	3	5	5	0	1	3	4	2	3	2	10	3	13	2	2	7	3	5	2	0	3	4	4	0	3	1	1	6	0	0	1	4	1	4	4	0	2	13	2	5	8	1	0	1	0	2	3	1	6	0	5	5	5	4	3	12	0	5	1	1	3	4	2	3
AAGTACAACATAGAGCTTTATGTAC	0	13	1	4	4	4	10	10	11	1	2	30	7	2	0	2	5	6	3	0	0	2	2	3	15	2	0	7	4	3	3	0	0	5	0	26	1	2	0	0	1	3	1	0	4	1	6	1	2	5	4	0	0	0	4	1	3	3	7	2	3	3	0	2	1	5	4	0	2	3	0	0	0	0	2	4	0	1	0	0	4	0	0	3	0	0	0	1	2	1	2	0	0	4	5	4	0	2	2	4	5	7	0	3	0	4	3	12	7	2	0	4	0	0	1	3	6	0	5	3	1	2	30	2	6	3	1	2	3	0	5	5	9	8	1	2	0	6	0	4	0	2	1	0	3	8	12	3	2	3	8	12	0	4	6	1	5	4	1	0	0	0	0	1	2	2	4	2	8	1	14	1	8	5	4	0	5	11	4	2	1	0	1	1	0	0	0	0	0	4	2	2	0	0	1	5	2	10	2	8	0	1	3	3	2	3	3	3	2	0	0	0	0	3	10	0	2	5	5	2	6	3	1	2	0	3	2	2	5	4	1	0	3	1	3	6	2	2	1	2	7	1	18	4	3	2	0	3	0	4	6	2	0	1	3	1	3	3	1	0	9	4	0	3	5	0	4	4	0
CTATTTTGATATCTTCTTGTGTTCC	3	8	6	5	2	2	8	8	1	1	3	33	3	3	3	1	3	5	7	3	2	1	2	4	16	11	0	4	0	3	3	6	6	6	3	40	6	7	8	3	2	8	3	6	3	0	6	4	1	7	3	4	5	0	2	3	4	9	2	6	5	5	0	2	2	9	9	5	3	4	0	4	8	4	3	14	3	2	9	4	1	6	0	1	8	0	0	7	1	1	3	13	8	5	2	3	4	6	1	7	6	18	6	4	0	6	4	9	5	0	0	0	8	0	6	4	6	1	2	1	5	5	23	2	4	5	1	2	3	1	3	5	3	0	4	0	0	2	6	1	0	7	3	6	3	6	7	1	3	2	13	5	0	2	7	2	6	4	4	3	4	2	1	2	3	2	6	5	2	3	11	6	3	1	0	3	1	9	5	7	4	2	0	2	0	0	3	4	2	2	9	0	2	4	3	7	4	10	2	7	5	5	0	3	2	2	3	3	5	1	3	6	2	2	2	1	8	13	2	2	5	3	4	4	2	4	3	7	3	1	1	0	9	2	3	1	2	3	5	4	2	3	12	2	3	4	0	7	0	7	3	5	0	1	6	2	1	16	5	2	29	1	4	0	1	1	2	1	3
ACTAAACATTCGTTTTGTTTGTCAC	3	4	2	2	1	2	7	0	2	0	6	41	5	7	1	6	4	1	0	2	9	1	3	2	12	8	0	2	1	2	2	2	4	13	3	0	0	3	0	0	0	5	3	3	2	0	0	4	0	2	2	2	4	0	6	1	0	4	0	0	11	5	1	5	5	2	3	0	4	2	2	6	1	1	0	1	2	3	3	5	1	2	3	1	0	9	0	5	3	2	0	9	1	4	3	3	5	2	3	2	0	4	3	1	2	0	1	4	1	2	1	0	0	2	3	0	5	5	4	3	11	5	6	0	1	1	0	4	10	2	3	8	1	2	7	3	3	3	3	0	2	0	4	8	3	6	4	0	4	1	0	0	3	0	6	4	0	0	3	7	0	0	2	1	2	3	0	3	7	2	0	4	5	5	0	4	4	0	0	4	3	1	8	5	1	0	0	5	5	3	4	4	1	0	4	3	7	27	7	5	0	1	0	1	0	5	3	2	5	0	4	2	3	2	1	0	3	8	5	1	0	5	1	0	1	4	4	0	3	1	2	0	0	2	1	0	0	11	5	5	5	2	14	5	0	1	2	1	1	6	1	0	2	1	2	9	5	0	1	9	28	0	0	0	0	0	2	0	4
ATAGTTCATGCCTCCAAAATGGGAC	3	12	6	4	5	3	2	15	9	0	4	70	15	3	14	8	6	6	5	3	7	2	1	2	21	10	0	5	4	2	2	2	2	3	1	37	5	3	7	2	2	2	1	7	2	2	9	0	4	6	5	4	2	1	12	3	9	3	2	0	7	6	7	3	6	5	5	4	7	2	3	0	7	1	1	3	2	0	0	13	2	6	0	4	7	3	5	4	1	2	4	4	4	2	2	1	5	2	1	4	3	15	2	2	5	9	1	4	0	3	1	2	3	1	5	6	1	1	0	4	10	10	23	2	2	1	1	3	5	1	6	4	4	2	4	2	0	12	4	6	1	7	2	3	2	17	3	4	3	0	11	9	6	2	8	2	4	3	5	0	2	4	1	3	2	0	4	6	1	1	10	7	4	8	4	2	4	4	8	9	3	3	2	4	0	0	2	5	10	3	0	1	10	5	3	6	10	18	9	7	5	4	0	5	5	2	1	9	3	2	4	1	7	4	3	3	7	18	3	0	1	0	2	1	7	1	3	3	4	0	3	4	10	3	7	4	4	3	4	9	5	1	6	3	6	7	1	3	0	6	3	1	0	5	3	2	1	1	1	4	25	0	1	0	1	1	12	5	2
CAGTTTTATGTAACTATTTTCTATA	0	6	1	4	4	1	6	14	4	1	1	25	2	3	3	4	4	0	3	0	2	1	3	0	3	0	0	1	1	3	1	3	0	3	1	9	0	1	0	0	0	1	0	4	5	0	3	1	0	0	1	2	0	0	0	1	5	5	0	0	5	5	2	1	1	5	6	0	2	0	1	2	4	0	2	0	1	3	1	5	0	0	0	0	1	2	0	2	1	0	0	2	0	0	2	0	4	1	0	4	4	5	2	0	6	1	1	4	0	3	0	0	2	0	0	8	0	4	1	1	2	2	44	0	3	6	1	4	1	0	4	0	0	6	0	5	2	0	1	0	4	2	0	5	3	10	3	2	0	0	2	2	3	0	0	1	2	2	0	0	0	0	0	0	2	2	0	4	0	2	3	5	1	1	2	0	2	6	1	6	3	0	4	7	3	0	0	0	0	0	3	0	2	2	2	1	3	6	3	2	2	0	2	2	5	0	4	0	1	1	0	1	1	0	2	1	0	6	0	0	7	0	0	1	1	0	0	5	1	1	0	0	13	2	2	1	11	0	1	0	5	1	12	2	1	2	0	3	0	3	1	4	0	0	1	1	0	5	2	1	17	2	0	0	1	0	5	1	2
ATGTTAGAAGTGCATGCAAGGTGCA	2	9	5	4	3	0	4	9	2	0	0	31	4	5	0	2	5	1	2	0	4	2	4	2	19	4	0	5	3	0	4	1	7	0	2	30	1	3	3	1	0	2	0	8	4	0	2	3	2	2	1	3	2	2	1	0	3	1	2	3	6	4	2	4	1	4	4	0	3	0	0	1	3	3	3	9	1	2	1	4	4	0	1	6	4	3	1	3	1	0	5	1	1	1	0	4	7	0	2	1	2	15	0	0	0	0	2	12	9	1	0	1	1	3	1	4	1	2	4	5	3	2	18	6	1	0	1	8	0	1	6	1	1	6	1	3	2	0	3	0	2	5	4	3	6	12	2	1	3	6	5	2	0	2	2	4	6	0	2	1	2	3	4	3	2	2	4	4	1	2	6	7	1	1	0	1	2	6	3	5	0	1	2	2	0	0	4	1	1	2	3	5	0	0	4	5	1	15	4	8	3	5	0	6	5	1	2	1	4	2	3	5	1	3	0	0	3	10	5	1	10	8	2	2	2	1	2	1	6	1	0	5	0	0	12	2	4	2	4	2	1	4	6	1	2	2	0	3	0	3	2	0	0	0	2	0	2	0	1	4	9	2	7	1	3	4	3	3	0
AAGTGGACTTGGATGTGTACTAATG	2	13	2	12	1	0	12	8	1	0	5	55	7	3	0	3	7	12	1	5	4	7	5	6	13	5	0	1	2	0	2	5	3	0	1	28	6	11	11	1	0	6	2	7	3	3	3	4	6	11	3	1	2	7	1	11	2	10	3	4	2	0	6	1	3	4	7	7	2	3	2	5	4	2	1	9	2	1	2	2	7	3	4	5	11	12	4	3	4	1	7	9	2	9	2	1	4	7	7	5	2	12	6	0	2	0	8	15	4	2	4	3	2	5	2	0	5	9	10	16	5	14	20	8	2	3	1	3	2	0	9	0	1	0	2	9	2	5	0	0	0	1	6	2	2	8	1	1	2	0	5	9	1	2	3	3	9	5	4	3	6	0	3	4	7	2	6	4	2	3	16	5	2	5	0	3	1	3	3	3	6	6	3	5	0	0	2	13	2	5	5	6	7	5	3	3	10	23	17	5	6	0	2	4	5	0	2	3	3	3	2	7	0	0	2	2	4	11	5	1	5	5	7	3	2	9	3	5	1	2	2	4	9	4	3	3	6	5	2	4	8	2	12	0	9	0	2	4	0	2	8	2	1	1	3	1	1	2	6	8	25	0	7	3	3	2	0	3	1
ACACCCCAGGGCAAACATAAAAGGA	0	6	3	8	5	8	6	15	9	0	3	56	3	0	11	4	11	8	5	3	3	2	4	2	14	2	0	6	1	3	3	5	9	6	3	40	3	0	6	0	5	9	3	13	8	1	9	0	1	6	7	2	5	5	1	0	7	4	2	8	6	4	2	0	1	10	5	4	0	0	4	3	2	0	3	1	8	1	2	7	1	2	4	0	3	13	2	5	2	0	0	7	3	4	0	0	9	2	0	12	1	9	1	3	2	7	0	6	6	0	5	3	4	2	1	2	8	9	9	2	2	5	25	1	1	5	4	4	1	6	6	8	4	5	0	0	4	2	5	2	1	6	2	2	1	8	8	1	1	5	7	5	1	1	6	2	6	5	5	0	3	2	2	0	0	4	4	8	4	2	16	7	1	1	1	0	1	4	8	8	7	1	1	4	1	0	2	3	1	11	4	1	5	2	4	3	4	9	0	4	7	1	2	4	5	5	7	4	8	10	4	6	9	5	1	4	6	9	7	0	5	0	4	1	0	1	5	6	5	0	2	3	1	7	7	1	7	5	3	6	6	3	2	13	3	1	1	3	0	2	5	3	0	1	2	2	4	3	3	6	17	2	3	0	1	1	4	2	1
CCTCCTGCGCAGAAAATTAAAATAG	2	21	2	8	13	6	11	9	3	0	1	58	7	6	3	2	2	2	6	0	6	8	15	0	14	5	1	0	7	0	0	0	5	0	4	22	6	1	5	2	3	3	5	6	7	1	7	3	1	5	16	7	0	1	7	3	5	1	3	4	16	10	1	4	1	5	4	3	3	2	2	2	2	4	4	2	5	7	2	9	3	3	1	0	1	2	0	2	5	1	6	6	6	2	5	7	13	1	0	5	3	7	3	1	3	8	0	8	6	2	2	2	5	7	5	6	0	3	5	0	2	10	25	4	7	5	0	6	0	2	2	4	14	5	4	3	0	6	1	1	6	2	1	1	10	12	3	1	4	0	7	5	3	1	4	4	6	0	3	0	3	1	0	5	2	2	0	3	6	3	11	6	2	6	2	6	1	4	5	5	6	1	4	5	5	0	2	4	2	6	3	5	3	2	6	5	7	13	7	2	3	0	0	7	5	8	7	4	0	3	1	8	5	7	4	4	2	11	4	5	3	6	7	4	0	5	1	1	2	6	2	3	7	1	1	0	2	1	2	5	9	1	12	3	1	3	4	3	0	7	0	5	0	1	1	9	7	3	2	4	20	6	5	4	1	0	5	0	0
GAAAGGTGACTGACTAGAGATGAGA	3	12	10	5	2	5	4	4	6	0	0	72	12	3	14	4	4	7	9	2	3	11	1	2	11	0	0	4	2	7	0	5	9	3	2	40	3	6	0	0	0	6	5	12	6	3	6	4	3	4	1	0	5	2	3	5	0	1	1	6	7	5	1	1	0	0	10	7	4	2	0	6	1	6	1	4	7	5	1	6	8	0	1	2	5	8	6	3	2	1	0	6	1	2	0	14	3	0	3	4	2	8	2	2	3	1	0	12	7	3	2	4	7	5	3	1	0	2	1	4	5	7	24	1	6	1	5	1	3	5	5	6	8	4	2	1	2	2	4	2	2	2	10	3	2	7	7	4	1	2	8	3	3	5	1	4	4	5	5	4	3	0	0	6	9	4	2	2	4	2	12	7	0	0	3	3	5	4	11	6	6	2	0	10	1	0	1	3	2	3	6	2	5	1	4	4	3	16	7	6	12	4	1	3	6	1	6	10	1	3	5	1	2	4	2	3	5	3	5	4	7	6	3	1	2	8	6	5	4	3	4	4	3	5	14	2	7	2	7	4	2	7	9	4	5	2	2	5	4	1	3	4	0	0	0	0	3	7	4	4	13	1	3	6	2	2	2	7	7
AAGACAAGTTTCCTATCCCTGTGGT	3	14	4	3	7	2	1	8	2	0	5	45	0	6	12	3	2	1	3	3	6	6	3	4	14	3	2	2	2	2	3	0	2	17	0	42	1	6	3	2	8	2	3	10	6	6	2	1	3	5	8	6	0	0	2	3	6	3	3	8	4	3	2	2	4	6	5	6	2	2	2	5	3	4	3	3	8	12	4	14	3	4	3	2	4	2	2	4	2	0	5	5	3	5	2	13	8	6	2	4	0	17	5	3	3	6	4	15	7	4	3	0	8	5	1	9	4	5	4	5	3	5	29	7	3	2	4	1	1	1	3	5	6	6	2	4	0	4	5	0	1	6	5	4	5	5	7	4	2	1	7	6	2	2	13	3	5	3	4	1	0	2	5	7	11	4	2	4	12	3	8	3	3	2	4	0	3	0	2	8	6	2	3	5	3	0	1	15	2	6	3	4	3	1	10	5	8	22	3	10	4	2	2	4	6	5	2	3	5	3	3	5	4	3	5	1	1	16	7	3	8	4	5	2	2	7	2	4	6	5	2	0	4	3	4	0	8	5	7	2	11	5	11	4	2	5	2	9	0	8	8	5	0	5	4	8	4	2	3	3	28	2	4	3	3	1	4	7	2
GTTGGTGTTTTCTCAGATGAACTCA	3	20	2	9	3	6	6	16	11	1	2	70	3	7	7	10	8	2	3	2	14	5	8	5	17	11	0	2	1	4	2	0	1	3	3	27	1	2	14	2	0	6	3	8	9	4	2	1	5	1	6	2	1	7	0	3	10	3	0	3	13	11	5	1	4	2	3	1	3	0	1	0	4	1	3	0	1	5	4	11	6	3	2	2	1	6	2	0	3	0	4	8	3	4	3	2	2	6	2	0	2	8	3	3	7	10	6	23	6	6	0	0	3	7	3	0	3	1	3	1	2	2	20	1	3	3	0	3	1	0	5	3	5	4	1	5	2	0	1	0	5	9	0	7	0	11	7	0	0	0	15	3	2	2	3	17	3	5	1	0	1	0	4	1	8	0	3	8	3	10	7	6	7	4	0	1	1	1	10	4	5	1	3	6	2	0	2	6	5	8	5	1	5	0	2	9	9	11	6	1	6	5	2	4	1	4	7	2	4	0	3	4	3	0	1	2	2	19	2	0	9	3	1	0	0	5	1	6	2	2	11	2	6	2	6	2	6	7	5	3	4	1	16	8	7	1	9	4	3	2	7	6	3	1	3	5	6	3	2	4	24	3	0	0	2	3	6	3	4
AAGAATCAGTTGTATCAAGGTTCAC	0	13	8	9	8	0	9	14	8	1	2	47	1	3	4	7	9	2	9	3	4	3	2	1	22	4	3	8	5	1	2	1	3	1	4	21	1	3	6	1	0	9	3	12	3	0	3	3	5	3	6	0	0	1	0	2	3	2	6	0	1	0	2	0	2	0	5	3	9	0	4	3	4	1	2	3	3	12	4	7	0	4	5	4	3	12	6	2	1	6	1	2	1	0	6	4	3	4	3	7	5	0	3	4	0	9	8	15	5	2	2	0	2	10	4	3	4	2	2	2	6	3	19	5	6	2	1	1	2	0	17	10	1	9	6	0	0	4	0	3	2	3	2	1	2	17	11	7	2	4	9	4	3	1	7	6	11	3	8	2	1	3	2	1	0	8	4	3	1	2	13	3	8	2	2	0	3	6	3	7	3	2	1	4	0	0	4	2	2	5	3	4	0	2	2	3	3	17	10	5	0	1	4	8	7	5	6	8	2	1	1	1	3	5	2	2	10	15	2	0	3	1	3	1	2	5	5	8	11	0	8	8	1	4	6	0	10	7	7	5	1	5	4	6	9	6	2	7	1	4	6	8	4	2	1	2	4	6	3	6	28	3	1	1	2	2	2	4	8
CCTGACTAGGGTTACTTAACAGTGC	7	11	1	5	3	6	14	6	6	0	6	56	6	9	3	11	6	0	2	3	3	3	7	5	11	4	0	2	1	8	4	0	4	1	2	35	2	3	4	2	3	11	3	10	8	14	2	3	3	2	6	0	1	0	2	9	4	8	1	4	5	2	7	8	1	6	4	5	5	1	2	2	5	4	5	2	5	3	2	15	7	1	5	10	6	8	4	5	0	13	0	4	2	8	1	10	7	6	2	8	5	3	5	1	6	1	2	10	4	3	0	2	6	8	3	2	1	3	9	3	3	9	28	4	4	5	9	5	2	1	7	7	3	3	6	1	2	2	1	1	1	9	3	1	3	6	2	2	1	1	5	1	3	4	9	5	1	4	1	1	3	2	0	4	0	5	3	8	6	5	4	1	7	1	8	2	5	7	4	8	1	3	4	3	0	0	0	3	0	6	2	6	5	1	0	6	7	13	4	8	3	1	0	1	4	1	2	2	0	3	2	2	4	4	5	3	9	16	2	4	6	2	5	7	4	9	5	1	3	1	2	2	4	3	3	0	5	7	6	5	8	2	11	6	2	8	2	2	0	9	4	10	2	2	3	8	5	8	3	9	23	6	0	5	5	2	1	4	1
AAAAAGCGAGTTTTGTAGTATTGAA	0	5	2	5	5	0	6	13	7	0	0	40	2	3	2	2	7	6	1	2	3	4	6	4	13	6	0	1	6	1	2	1	4	2	3	29	7	3	4	1	0	7	1	8	2	3	7	2	2	1	0	2	6	1	4	5	7	4	3	4	7	5	4	4	3	1	9	1	1	2	5	2	1	5	1	0	5	8	2	9	4	2	0	1	2	8	8	3	0	1	5	5	2	0	1	4	5	4	0	3	7	12	2	2	1	3	0	9	6	3	2	0	3	0	2	3	1	1	1	5	1	5	21	1	1	4	3	8	3	2	8	5	10	6	1	10	4	2	0	0	3	7	3	2	0	5	5	3	4	2	3	3	4	1	1	0	5	2	1	0	2	0	2	3	3	6	8	6	7	4	4	8	1	3	3	0	5	7	7	4	3	1	5	6	0	0	2	2	4	7	7	4	0	6	0	8	4	19	5	8	4	4	0	1	1	4	4	4	8	1	4	5	3	11	0	3	2	12	2	0	2	1	7	0	1	5	3	4	5	2	2	3	4	2	4	1	2	0	0	5	0	4	15	3	3	1	2	2	2	3	5	6	0	11	1	3	4	4	7	2	11	2	2	1	0	1	12	1	2
AAGCGGTGTCTGGCAGAGGCCAGGC	3	9	2	3	3	2	10	7	6	0	2	76	2	10	5	4	23	6	3	5	3	7	8	5	16	3	0	7	4	8	0	4	1	3	11	26	2	4	18	1	1	4	2	9	6	3	6	3	5	6	3	6	3	5	2	6	3	2	3	6	7	5	4	2	1	5	3	1	6	2	0	1	3	1	1	4	1	2	2	9	5	1	4	3	2	8	4	10	0	3	0	2	1	4	2	4	2	8	1	6	2	5	3	0	2	4	3	9	2	2	2	2	6	10	5	3	2	1	5	6	4	4	17	0	0	5	3	3	4	2	5	6	7	9	1	6	5	3	3	6	2	5	0	4	0	3	5	0	2	4	10	2	4	1	4	3	4	2	2	2	1	2	4	1	6	0	0	6	4	1	3	2	1	5	0	4	5	14	5	6	5	0	0	7	1	0	3	4	4	10	6	3	4	2	7	8	4	17	5	7	3	0	2	9	3	16	2	2	7	5	0	3	6	2	12	2	5	9	4	5	13	4	3	2	5	5	2	9	6	7	4	1	3	1	2	0	3	9	1	3	1	4	7	2	8	3	3	10	0	6	4	6	4	0	2	5	2	7	1	4	30	2	1	3	1	1	9	3	8
ACCTTGCATCCGGCATATTCGGAAT	0	17	3	5	4	3	8	12	7	0	1	42	6	3	2	0	5	0	2	4	8	4	7	0	21	9	0	3	5	4	0	4	4	5	1	38	2	4	0	0	0	3	4	15	6	6	1	9	8	4	8	5	2	8	7	3	4	4	6	10	6	4	4	3	3	2	6	3	0	1	0	10	7	9	1	4	1	4	7	0	2	3	2	5	1	8	1	3	3	1	7	9	5	4	4	4	2	5	2	1	14	27	1	3	5	3	1	6	5	0	0	0	5	5	3	0	1	7	12	0	1	6	19	1	0	1	1	5	2	1	3	7	3	3	2	6	3	3	2	2	1	3	3	2	4	9	6	1	2	4	10	9	4	5	7	1	2	2	2	1	4	3	2	2	7	2	2	9	6	1	12	5	4	1	3	4	6	7	9	8	1	1	1	3	2	0	3	7	2	7	3	6	1	1	4	4	4	13	6	5	2	0	3	2	10	2	0	0	8	0	2	2	1	2	2	0	8	9	6	2	7	3	2	0	2	4	3	10	5	0	3	4	5	5	9	0	1	8	5	3	4	1	14	8	13	3	4	3	3	2	3	7	0	11	2	6	7	4	3	8	25	3	5	4	1	1	1	4	4
TATTTGTGGCGTAGATGGGGGAGGA	5	11	2	7	6	1	3	0	2	0	0	31	5	1	0	4	4	3	0	2	8	1	2	2	9	7	0	1	0	5	1	0	4	2	2	25	5	0	4	1	5	5	2	2	15	7	4	4	2	2	6	0	3	4	0	0	4	5	7	4	6	3	1	6	3	1	4	3	1	0	0	4	7	5	7	0	2	4	4	10	7	0	0	0	6	6	2	0	2	1	6	4	2	0	2	2	10	0	1	3	3	0	2	0	2	3	9	16	3	1	0	0	0	0	2	0	8	4	5	2	5	3	0	1	0	5	1	0	0	0	4	3	0	6	5	1	0	5	4	0	0	13	3	0	0	0	2	1	0	1	0	0	0	4	4	5	2	2	4	2	1	0	0	0	1	4	4	5	2	2	1	0	3	4	2	1	0	2	5	4	0	2	1	4	2	0	1	3	2	1	2	2	0	0	5	4	1	14	8	4	3	0	2	8	0	1	0	4	5	2	5	3	4	5	0	0	2	12	6	0	7	1	2	0	0	0	4	5	0	2	7	2	0	0	4	1	3	2	3	0	2	2	11	4	6	0	1	4	0	3	5	3	0	1	2	2	2	3	1	0	12	4	6	2	3	2	2	0	0
ATCATATTTCTATTAGGTGTACATA	1	3	2	7	0	2	4	2	4	1	2	55	3	5	7	6	14	1	2	1	4	7	3	5	13	4	0	6	2	0	5	0	4	3	2	24	0	1	5	1	7	4	1	6	5	2	3	4	2	5	1	1	2	3	1	3	1	0	3	4	3	1	7	1	1	7	2	3	2	2	1	1	3	0	4	1	2	3	2	2	4	5	0	2	3	9	1	2	3	3	4	5	5	5	4	6	3	0	0	3	1	2	0	1	2	7	1	16	10	3	0	4	0	3	1	7	2	2	2	2	7	4	24	6	0	5	0	8	2	0	6	1	6	4	6	3	0	7	1	0	5	2	1	0	0	13	5	3	3	5	16	5	1	2	12	5	2	2	4	2	0	0	1	0	2	4	3	8	11	0	15	3	5	7	4	0	6	11	2	9	1	1	3	4	1	0	2	7	7	2	1	0	1	0	2	5	8	15	2	9	4	3	0	5	4	7	6	2	2	0	6	2	1	6	6	2	1	9	3	1	10	0	3	0	0	2	1	3	2	0	3	0	2	0	1	0	10	4	7	4	4	1	7	3	6	1	0	2	5	1	0	1	0	3	0	1	1	4	4	3	15	2	3	3	2	4	3	2	0
ATGTTGGTCATCTCTACGCCGACGA	2	12	8	6	3	1	0	9	5	0	1	54	4	6	6	3	17	4	0	2	7	3	2	7	22	14	0	3	0	4	4	7	8	5	3	27	5	7	2	0	3	7	2	0	2	1	8	4	3	8	10	4	8	0	2	1	3	7	3	6	3	0	6	6	2	0	7	6	1	0	4	1	0	1	2	6	0	0	0	15	2	1	0	10	3	0	0	6	3	0	0	5	1	4	6	8	0	3	6	0	0	11	3	1	0	3	4	17	4	8	1	8	2	0	8	12	4	7	8	6	5	13	21	6	2	0	5	7	1	0	9	5	8	8	6	8	0	5	1	1	1	8	4	4	0	17	5	1	3	1	14	3	6	5	0	3	10	1	3	0	4	0	2	4	0	4	3	4	5	3	15	3	1	0	3	1	6	12	6	13	0	3	4	5	1	0	3	3	2	10	11	5	0	0	10	3	8	15	5	9	5	5	1	4	7	3	2	5	2	3	4	2	9	2	6	3	2	12	3	0	17	1	14	4	4	2	2	12	6	4	3	1	2	3	0	0	5	14	3	4	4	3	6	0	3	4	5	3	2	0	0	5	2	2	5	9	2	10	5	15	27	7	3	0	3	0	4	2	3
AATTATGAAAGCTAGTAGGGGTTAA	2	20	5	4	6	4	3	5	6	4	8	65	8	2	14	2	4	5	3	5	9	7	5	0	24	7	2	7	5	5	0	5	1	7	1	22	5	7	1	0	5	6	0	10	6	2	2	0	3	7	4	3	6	3	5	4	6	7	2	4	6	5	1	1	1	0	0	0	0	1	0	0	0	1	0	0	0	3	1	13	0	5	3	4	5	8	2	0	5	0	5	3	1	6	0	3	0	1	5	9	4	7	5	4	10	2	1	12	10	1	2	7	3	6	6	5	2	2	5	1	6	5	28	4	7	2	10	5	0	3	5	6	5	8	4	4	10	4	1	1	8	9	7	0	3	16	1	2	2	5	12	10	3	2	6	5	4	1	5	2	6	1	1	22	3	8	2	4	10	3	10	4	5	0	6	2	0	2	9	10	7	0	0	15	7	0	0	4	0	0	3	0	1	3	0	8	2	20	4	9	2	2	0	7	6	1	4	1	0	0	4	2	4	10	3	5	6	3	3	8	3	3	6	2	2	6	2	8	0	12	2	4	3	2	4	0	7	12	1	1	3	3	12	0	2	3	8	3	0	0	7	7	0	4	2	2	1	6	1	8	31	2	3	1	7	0	10	3	0
TAGGACAAACTAAACTGGATCCTAA	1	5	1	4	3	3	6	5	5	1	0	38	0	2	4	1	5	7	2	4	4	6	0	0	5	1	0	2	0	3	4	3	6	6	3	32	0	5	2	0	4	2	2	4	1	0	5	7	3	3	10	0	2	2	3	1	5	8	3	4	0	0	0	1	3	3	4	2	9	4	3	2	0	1	5	0	3	7	3	3	0	0	0	2	2	6	4	1	2	2	6	5	2	2	0	1	3	3	1	3	3	8	2	2	2	2	10	21	3	7	0	5	0	1	2	2	4	1	3	1	4	8	25	4	2	4	1	8	6	2	7	11	6	2	5	3	4	3	1	3	0	4	3	5	4	7	4	0	0	0	6	10	6	1	7	6	2	1	3	4	2	0	0	4	7	5	5	3	2	0	11	8	5	7	1	3	3	2	4	3	6	1	4	7	3	0	0	10	5	1	3	5	3	0	1	7	10	14	8	2	2	1	1	3	2	1	5	0	1	1	3	4	5	1	5	0	3	7	4	1	6	3	3	6	0	0	1	8	5	2	6	0	3	2	10	0	1	8	3	8	6	3	16	3	1	5	3	2	0	2	3	1	1	1	4	1	3	3	2	7	24	0	2	2	1	0	4	2	1
CGATCCACCCCATTAATTGATGTGA	1	9	6	1	4	4	9	3	10	0	4	45	6	7	4	1	5	5	2	3	6	4	2	7	11	5	0	0	3	4	11	5	5	4	1	30	4	6	8	2	1	4	4	11	7	0	1	2	3	8	6	0	0	7	3	6	6	5	2	4	11	7	0	1	4	3	2	4	2	0	2	5	3	4	1	2	10	3	1	6	5	0	0	5	7	2	4	5	3	0	3	9	6	0	4	6	4	5	8	9	7	14	5	1	1	2	2	10	5	3	3	4	1	5	3	9	5	2	11	1	2	0	17	8	4	6	2	6	0	3	8	12	4	6	6	3	3	4	2	2	1	2	0	1	7	8	5	3	5	2	7	11	4	3	6	2	8	1	1	9	2	2	0	2	4	1	5	6	0	8	8	5	4	5	6	2	0	3	3	8	2	3	5	8	1	0	1	5	2	5	16	3	2	2	4	8	5	19	8	4	1	6	3	0	2	3	1	1	13	3	9	6	5	2	3	4	9	5	7	2	4	2	7	4	2	2	4	7	7	2	2	3	9	0	2	0	7	8	8	2	5	9	9	8	4	3	2	2	2	2	4	1	0	2	1	2	5	6	1	14	22	1	0	5	4	3	3	1	11
CCTGATTTCTTGGTACATCTCCTCC	0	13	8	7	2	3	4	12	6	0	5	69	4	7	4	4	9	12	4	1	5	3	14	8	23	7	0	3	9	8	3	1	7	3	5	33	7	5	10	3	2	16	0	9	3	4	7	5	7	6	7	3	0	4	1	3	5	8	4	3	12	9	5	9	3	6	10	2	0	1	0	0	8	2	3	2	2	6	1	7	6	0	2	5	6	4	1	6	5	5	7	12	7	6	2	5	6	5	1	6	3	15	2	3	2	4	3	14	6	3	1	2	4	4	8	7	3	12	10	2	5	2	25	6	4	0	3	5	5	5	8	2	5	6	5	2	2	2	7	2	0	8	5	2	0	17	11	5	4	1	8	2	4	10	15	9	9	5	8	1	5	2	1	9	13	5	10	6	8	3	13	11	10	4	2	1	1	4	4	5	6	0	1	4	2	0	6	7	5	7	0	5	2	0	1	7	4	16	3	4	1	1	1	5	7	0	2	3	7	2	2	11	8	5	5	2	3	6	1	4	13	10	2	2	4	7	12	0	4	4	6	2	0	10	4	0	9	3	5	7	7	1	4	4	9	1	6	2	4	13	5	5	0	7	4	6	6	6	5	6	2	0	2	3	8	4	6	2	2
AATAATGCTACATGCATCAGTTACA	4	5	2	2	5	1	6	5	4	0	0	47	5	4	0	0	8	1	4	4	13	4	1	7	10	1	2	1	4	1	7	0	4	6	4	27	0	4	7	0	4	4	1	3	3	0	6	2	2	4	9	1	1	2	0	3	4	4	5	0	9	6	0	3	3	4	7	3	3	0	0	2	1	2	4	4	0	4	2	4	3	0	0	3	4	9	3	2	1	0	8	7	1	0	4	2	12	8	1	4	2	7	1	0	4	4	1	14	8	3	0	0	0	8	3	1	5	2	2	2	0	10	31	1	6	2	0	3	3	0	9	3	2	5	2	4	2	5	0	0	2	7	3	0	0	8	5	3	3	3	1	5	3	3	7	3	4	4	1	3	1	0	0	2	9	2	6	0	6	1	9	5	3	2	1	3	4	3	1	4	3	1	2	10	0	0	0	0	0	1	2	2	4	4	4	4	5	6	3	1	13	0	2	4	6	1	2	2	5	6	2	1	5	3	5	3	9	5	6	2	15	1	1	0	3	1	4	1	5	5	7	0	10	1	7	4	8	5	8	4	6	4	5	3	2	3	0	1	4	1	1	7	4	9	0	2	3	8	1	3	14	1	2	0	3	2	4	4	1
GAGGTCCAAGTTGAAGTCAGTCAAA	0	6	5	9	6	4	6	12	11	0	1	54	6	3	10	2	9	5	5	2	3	8	1	4	15	10	0	1	2	0	4	1	8	6	1	25	4	8	7	2	0	6	0	11	10	1	7	6	0	8	10	8	2	0	7	5	6	5	5	12	2	2	0	1	1	2	5	4	3	5	2	5	1	3	2	3	0	0	4	13	1	6	3	2	9	12	3	2	0	2	5	2	2	2	0	9	4	5	0	2	2	5	0	1	9	6	4	9	3	2	3	12	6	4	8	6	3	8	0	3	11	6	17	2	1	2	2	6	6	3	8	9	5	2	12	3	1	4	0	4	2	9	0	0	6	24	5	4	2	0	8	8	3	1	8	4	5	1	1	1	0	1	3	1	2	12	7	12	4	2	17	6	5	1	2	5	5	9	8	12	7	3	4	8	4	0	2	4	2	12	5	0	0	2	2	5	2	14	8	4	2	2	1	10	3	8	3	1	5	1	4	6	5	1	1	2	2	23	8	0	5	3	5	2	3	0	8	8	4	2	2	7	7	4	7	2	9	8	4	9	4	7	19	3	0	8	0	6	1	9	5	4	0	0	3	5	7	7	0	5	38	1	2	3	2	0	8	2	2
AGGCAATCAGGATGTACAAAATCTA	2	17	8	2	8	5	6	13	7	0	0	48	3	2	3	2	10	6	2	5	6	2	4	0	20	8	0	1	6	1	0	8	1	2	4	38	2	4	3	0	3	11	1	7	7	3	6	6	3	6	7	3	2	5	0	2	5	3	7	3	7	3	3	1	3	2	8	5	1	1	5	5	0	4	1	0	2	1	8	0	0	1	3	2	9	8	6	3	1	0	2	6	5	5	9	2	8	0	1	5	3	11	5	0	2	9	3	14	4	4	1	0	6	5	7	0	7	1	5	4	5	7	24	6	0	3	2	0	3	6	1	2	2	4	5	3	0	3	1	2	3	9	0	3	4	12	5	4	7	3	11	6	3	12	6	6	10	4	6	0	2	3	3	4	6	4	2	4	5	7	9	6	8	6	3	1	5	3	9	14	10	3	3	8	3	0	5	4	1	8	8	5	3	7	4	5	3	18	6	2	1	7	4	4	3	3	2	3	2	9	4	1	7	0	2	6	5	5	5	3	19	3	6	4	2	3	4	11	2	3	2	6	9	6	12	4	9	5	1	2	3	3	5	3	3	9	3	5	0	6	2	3	2	11	4	1	5	12	2	9	34	1	2	1	5	2	1	2	1
ACAAATACTATGTTACTTGATTATA	1	15	2	2	2	1	3	10	6	0	2	38	3	5	4	1	4	2	2	1	4	5	2	5	8	2	1	2	3	2	1	1	5	2	1	14	3	3	0	0	3	6	1	3	6	3	1	5	4	3	3	2	1	2	2	1	2	5	1	6	13	7	4	1	3	1	3	3	3	2	0	0	4	0	1	0	3	1	3	6	6	2	1	1	4	6	2	4	2	3	1	6	5	2	10	7	2	4	5	6	5	12	0	0	2	1	5	9	0	2	0	2	1	1	1	2	1	1	1	0	5	4	22	1	3	0	1	6	0	3	5	2	5	3	1	0	4	6	8	5	1	3	1	4	1	7	9	5	1	0	4	4	9	6	3	7	4	0	2	4	0	5	0	9	2	0	2	4	8	2	12	3	2	2	4	1	1	2	5	4	1	4	9	5	0	0	6	4	2	6	2	8	3	0	7	4	1	13	5	4	1	4	0	4	3	2	0	4	4	3	7	1	6	2	4	1	3	8	4	0	5	3	5	2	0	5	9	7	4	4	2	4	4	0	1	2	2	3	2	1	2	0	7	3	0	4	0	3	3	3	3	8	1	0	3	3	2	2	0	5	16	3	5	0	3	0	3	0	1
AAAAGTACTCCCTCCGAGAGAAAAT	4	10	4	7	3	3	14	7	6	0	1	36	5	3	2	0	3	2	5	4	4	1	1	0	10	5	1	2	1	2	8	6	6	8	1	29	5	1	6	3	4	3	0	8	3	1	6	3	1	3	6	0	0	2	4	3	1	1	4	6	9	5	1	3	0	13	12	4	0	0	1	1	0	4	5	5	5	5	0	6	2	1	2	3	3	11	5	4	1	3	4	4	1	0	1	9	2	6	4	1	4	9	0	1	1	2	3	15	9	0	1	4	2	9	4	3	1	2	4	6	5	5	24	9	0	2	1	4	0	0	3	1	2	5	3	3	5	6	1	3	1	7	1	2	0	8	8	4	4	0	3	3	2	2	10	3	3	2	4	1	1	0	1	4	4	2	0	2	8	3	8	0	2	2	0	3	2	2	6	5	3	1	3	2	0	0	1	0	1	6	2	2	7	1	9	5	1	7	2	0	8	1	1	3	2	5	2	5	9	2	1	4	1	7	3	4	4	31	5	2	3	2	1	1	0	2	3	3	5	1	1	0	4	0	2	0	3	4	2	2	6	2	19	5	0	2	1	4	0	7	4	5	0	2	6	4	0	7	6	1	11	4	4	1	2	0	1	9	4
AGAAACAAAGTAGAACAAATACAAA	3	0	3	8	0	1	7	7	2	3	0	44	5	1	2	4	6	4	2	3	5	8	2	0	16	7	1	2	6	8	3	4	5	3	3	29	3	2	4	0	5	15	0	7	4	6	9	2	5	2	5	0	3	4	1	3	5	5	2	4	10	6	2	2	3	4	9	2	10	1	0	1	1	3	1	3	4	2	6	3	8	3	1	6	2	12	5	3	1	2	1	4	1	7	1	7	15	3	0	5	3	2	0	0	1	2	4	18	10	4	0	5	0	4	6	0	3	3	2	1	3	6	19	3	3	8	3	5	4	7	6	8	2	2	2	1	2	3	0	3	2	3	3	2	6	12	2	4	3	2	6	4	3	0	5	7	0	1	3	1	2	0	1	6	0	4	1	0	3	0	0	5	6	7	2	1	3	8	0	7	3	5	0	4	2	0	2	7	2	8	9	3	4	0	2	8	1	22	8	8	7	0	4	3	4	2	4	4	5	5	1	0	5	6	5	1	8	12	4	5	1	5	3	3	2	0	2	7	5	0	0	8	6	5	6	1	2	13	3	1	4	3	13	2	5	6	3	0	0	0	7	9	0	0	0	7	4	4	2	3	27	1	4	5	5	0	4	0	3
ATACGAATTCGATTAAAGTAGAAAA	4	6	3	3	6	1	8	11	7	1	2	43	1	6	1	1	4	9	4	6	1	3	0	0	23	4	0	9	6	1	1	3	3	2	1	30	5	2	3	2	3	4	2	8	7	6	8	7	0	6	13	2	1	4	2	1	2	6	1	2	6	3	4	1	1	0	5	2	3	3	3	3	1	0	2	2	6	1	2	8	2	2	2	4	1	4	4	1	2	7	3	7	2	1	1	5	6	2	3	5	1	4	3	0	2	8	3	14	4	1	3	2	0	7	2	5	3	5	11	2	2	18	21	6	1	1	1	7	1	2	4	6	10	2	1	5	3	2	1	0	3	7	2	4	0	5	4	5	1	2	18	2	1	7	8	1	10	5	2	2	3	0	3	0	4	1	2	5	3	4	10	4	3	3	2	0	3	4	9	1	4	3	3	5	0	0	0	4	4	2	5	2	3	0	4	6	3	18	6	8	8	3	4	2	2	5	7	3	5	4	4	2	3	1	6	4	2	14	4	3	3	2	0	0	4	1	0	3	4	10	1	0	2	3	7	3	1	4	7	3	4	4	7	6	1	8	1	4	2	0	4	0	1	2	0	1	7	0	6	4	16	1	0	2	0	1	2	1	2
AAGTGGGTTAGATCATTTGTCAATC	3	18	8	15	2	0	4	9	8	1	1	47	7	5	1	1	0	0	5	4	5	11	3	0	12	4	1	4	2	3	5	3	4	1	2	26	2	6	3	2	1	2	0	5	9	2	7	0	1	2	5	2	4	6	4	7	4	6	5	2	4	4	0	2	1	3	0	6	2	0	1	0	8	1	3	2	1	3	1	7	10	7	3	3	0	22	4	2	5	4	2	6	2	5	7	6	3	2	6	9	5	7	2	1	0	8	1	10	4	5	4	5	3	9	4	3	4	1	8	10	2	7	21	1	2	0	3	3	4	6	5	10	7	0	2	5	7	4	6	2	2	6	2	5	3	9	2	0	2	0	9	3	1	8	10	2	4	2	4	2	1	2	3	8	2	0	3	5	3	1	11	14	2	3	2	3	8	1	1	0	1	1	2	2	1	0	4	0	7	2	3	5	0	1	2	5	11	13	6	5	3	1	2	7	3	6	1	5	2	7	7	2	5	5	3	0	9	9	1	1	5	0	7	0	0	3	2	5	3	5	4	1	3	3	0	1	3	4	2	0	7	6	14	4	1	9	1	8	0	2	0	6	0	5	3	6	3	4	0	1	24	0	2	2	2	3	4	1	1
GATTTTAGGGATCCACTATTAGTAA	1	6	5	2	0	9	1	0	5	0	2	59	2	3	13	7	0	3	4	5	6	10	1	3	6	0	0	0	2	6	3	4	7	3	1	44	0	0	2	1	0	7	0	0	7	0	0	8	1	4	5	7	0	2	0	3	0	4	4	1	1	1	0	6	0	0	1	0	0	0	0	0	0	0	0	0	1	0	0	0	0	0	0	0	0	4	0	2	1	0	0	7	0	0	0	0	0	0	8	9	3	4	1	0	7	0	0	0	0	0	0	0	0	4	3	1	3	0	1	3	1	6	21	4	0	2	3	4	3	0	1	4	6	0	2	6	6	0	1	2	1	1	0	0	0	0	0	1	1	3	7	0	5	0	2	4	1	0	4	1	3	1	4	1	6	4	0	5	3	2	1	8	0	0	0	0	1	7	1	7	0	2	4	0	0	0	0	2	3	9	1	3	0	0	4	8	6	7	0	1	0	0	12	0	1	4	0	2	0	0	4	2	1	1	6	3	0	17	3	0	8	1	3	0	2	3	1	8	8	5	2	4	4	0	8	1	0	0	0	1	0	0	0	8	0	10	0	3	0	0	0	0	0	0	0	1	0	0	0	2	16	5	5	1	4	3	11	7	3
ATATGTCCACAGGTGAGATTTGATA	0	9	7	9	3	2	8	5	3	4	2	46	2	5	1	5	10	4	3	1	5	3	3	1	18	4	1	5	1	3	4	5	4	0	6	28	6	1	0	0	1	2	2	8	9	4	3	7	0	9	4	3	5	6	2	3	6	12	4	1	10	5	3	7	4	9	6	0	0	1	2	4	3	0	5	4	4	8	2	5	5	0	2	2	2	7	4	4	4	1	5	4	3	3	0	9	5	2	4	1	0	8	1	2	1	3	0	5	3	2	5	3	1	6	5	2	3	1	4	3	2	3	27	5	2	2	4	2	0	5	4	8	4	3	1	9	0	0	2	3	0	4	4	7	1	6	14	5	3	1	1	2	3	4	5	2	2	10	1	5	1	2	7	1	4	1	4	5	2	0	8	0	1	1	8	0	2	1	4	4	3	2	12	10	3	0	2	9	1	9	4	1	4	3	5	7	3	20	7	2	7	1	2	5	4	2	2	1	7	3	4	4	3	0	4	8	5	10	4	3	5	6	3	0	0	5	1	8	2	1	0	3	2	3	3	3	6	0	5	1	13	3	10	5	2	4	5	7	1	12	1	2	0	5	2	0	10	6	2	0	14	3	4	3	2	1	2	2	4
AGAATAGAAAATAAAATTTACATCG	1	3	4	10	6	4	7	8	1	3	2	49	2	7	2	6	6	2	7	3	3	7	2	3	9	2	0	4	3	2	0	6	1	6	5	21	1	2	2	1	7	0	7	6	7	2	1	3	0	1	3	1	2	4	2	3	4	6	10	5	9	2	4	6	6	2	2	5	0	0	0	3	2	4	0	4	2	2	4	5	1	0	6	1	5	3	0	1	0	0	3	2	0	4	2	9	4	3	0	2	4	4	4	0	1	8	3	7	3	1	1	2	0	5	6	6	0	1	2	1	9	6	35	1	2	2	2	3	3	0	4	5	9	2	0	8	2	6	3	3	3	4	7	3	1	7	6	3	7	2	9	7	1	1	9	5	3	5	2	2	1	1	0	3	0	5	4	4	0	1	14	2	4	6	0	5	1	1	7	6	4	0	0	5	1	0	2	0	6	2	0	0	4	0	4	9	3	10	8	1	3	3	0	6	1	2	3	5	6	1	2	0	1	3	3	4	9	12	5	4	5	3	3	3	1	2	2	7	5	3	0	0	14	1	4	4	3	3	3	6	4	3	19	6	1	5	0	5	3	8	5	4	0	2	0	6	0	6	1	9	18	2	0	2	0	0	2	1	0
AAGATGCACAATAAGCACAAGAAAA	4	16	0	3	0	3	8	9	0	0	2	22	3	0	0	0	0	0	1	3	6	7	0	2	20	7	1	4	1	0	6	2	7	0	6	24	0	0	2	1	2	7	4	7	0	0	4	1	8	5	3	0	3	5	0	1	3	0	4	2	3	1	2	3	0	5	6	6	4	0	1	1	2	2	4	7	9	7	0	0	3	2	0	2	4	9	2	6	5	0	5	4	0	9	0	6	3	0	0	0	11	19	0	2	9	8	9	17	3	1	0	1	5	9	4	5	2	0	13	14	0	8	0	7	4	3	4	4	3	1	8	8	2	0	0	0	2	3	2	2	0	0	2	0	9	7	5	2	4	11	6	4	2	1	7	2	4	1	7	0	10	1	2	1	0	1	6	5	0	0	0	11	2	4	0	2	4	1	5	9	11	1	4	3	0	0	3	5	6	5	7	2	4	5	0	2	8	15	7	2	1	4	4	8	3	2	0	4	4	2	4	8	4	2	4	0	5	14	0	6	8	0	5	1	3	3	4	9	10	3	1	0	2	8	1	0	10	4	12	4	6	1	18	7	3	3	4	8	1	4	6	8	0	6	3	1	12	10	2	9	40	4	1	1	0	5	5	5	0
AAAAGCTTTTCCGTGTTATCAAATG	5	12	0	3	7	4	7	13	3	0	2	61	4	9	2	5	9	3	10	2	10	3	1	1	17	8	2	1	6	3	4	0	5	6	2	36	7	11	3	1	5	2	2	8	3	8	7	3	2	5	5	5	3	3	9	4	4	5	6	7	8	6	1	9	3	4	3	2	1	10	1	3	1	1	0	8	1	1	2	12	0	2	1	3	8	5	1	6	2	8	5	1	1	4	7	2	1	6	4	5	14	23	1	0	0	6	1	20	16	1	2	4	0	7	8	10	3	4	2	1	3	10	24	0	1	5	3	7	4	3	6	6	8	2	2	11	1	3	2	4	5	0	1	2	0	11	3	5	7	3	10	8	6	3	7	7	4	2	5	3	4	0	4	2	3	2	2	2	12	6	11	5	9	2	3	6	5	5	3	3	2	2	0	10	0	0	2	5	3	0	5	2	0	1	1	4	1	10	4	2	2	1	0	8	0	2	2	4	2	6	1	6	2	0	6	5	8	11	6	3	2	0	3	11	0	2	10	8	3	2	1	3	8	2	7	1	7	4	4	1	6	2	14	8	1	7	0	0	0	8	7	5	0	0	2	2	4	7	4	13	21	4	5	0	0	0	4	0	4
AAAAAACATCAATCAAATTTTCTGT	6	12	4	8	6	5	8	0	4	4	1	73	7	4	10	9	3	8	3	6	12	5	6	3	13	6	1	1	3	0	0	3	1	2	1	0	1	7	5	4	3	4	9	6	14	2	2	2	1	2	6	3	2	6	6	1	0	4	2	9	8	5	2	3	2	8	6	1	2	8	1	1	5	3	1	5	6	5	4	8	1	2	0	4	3	6	5	3	6	6	4	2	2	2	3	6	2	6	0	0	3	8	4	1	5	2	2	6	1	0	1	4	2	3	0	8	5	3	5	1	0	9	17	3	0	3	3	7	2	1	5	2	3	0	2	9	0	10	0	5	3	7	0	1	4	6	3	1	4	3	10	5	3	2	7	4	5	3	6	2	1	1	0	11	6	4	3	13	9	0	8	9	0	8	7	0	3	8	11	5	10	0	10	6	1	0	2	2	0	5	9	1	2	7	4	3	7	19	6	6	3	7	2	8	2	4	1	2	1	6	6	2	5	9	4	4	6	3	2	5	7	4	3	0	0	2	3	0	6	8	4	1	2	1	4	0	3	5	5	0	3	3	14	8	0	4	6	4	0	2	2	6	0	1	5	10	4	6	3	2	33	4	3	5	7	2	8	6	5
CCAGTTTGCTCGAAGAAAATCGGCC	4	10	5	4	3	4	0	17	7	0	11	76	14	7	13	1	4	8	4	3	11	6	4	5	17	2	1	1	6	0	4	3	9	2	4	46	3	4	7	4	7	6	5	8	5	2	9	2	3	4	4	5	1	0	4	3	4	4	2	5	6	0	4	1	0	2	2	0	5	5	0	5	4	1	0	1	0	3	9	10	1	2	3	4	6	5	2	4	0	3	5	0	0	3	5	5	7	2	3	5	2	9	8	5	5	7	1	7	3	2	8	0	1	2	4	0	1	2	9	3	8	7	17	6	1	4	4	4	5	2	3	3	3	12	6	7	4	3	5	1	1	3	9	2	4	16	6	2	3	5	7	11	3	1	5	1	16	3	7	3	3	3	1	3	1	1	3	1	8	7	3	0	5	6	4	4	2	4	2	7	6	3	7	11	7	0	2	2	5	1	5	5	2	1	6	4	12	15	4	5	2	7	1	10	5	3	1	3	2	3	0	8	1	1	6	6	5	15	9	5	9	8	3	3	0	3	9	10	3	4	4	3	6	3	3	0	17	0	7	5	5	2	6	3	0	6	3	7	3	2	2	1	1	2	6	3	3	13	5	4	19	5	1	6	2	1	6	4	0
ATCCTCTGCAGGACATTAAGAAAAA	8	12	4	11	1	1	10	17	9	1	2	52	3	10	5	9	2	8	4	2	4	0	2	0	7	3	0	1	1	2	0	1	8	3	1	24	4	3	8	0	4	2	4	12	4	1	2	1	6	1	0	2	1	2	4	4	5	6	1	0	5	2	1	4	1	2	0	3	0	1	2	1	0	0	0	0	2	3	4	0	2	0	2	0	3	5	0	1	3	3	4	0	0	0	1	5	3	3	4	3	3	7	0	0	0	7	5	12	7	0	0	2	1	2	0	5	2	2	5	2	3	5	24	5	1	2	0	0	2	0	5	2	6	5	1	1	0	3	2	5	1	11	2	5	0	16	8	0	4	3	9	2	2	1	4	6	4	4	1	4	3	0	1	1	2	4	1	4	5	2	15	0	1	3	1	4	6	3	4	3	1	3	5	3	0	0	2	1	1	6	4	5	4	2	1	4	0	22	6	10	3	4	1	6	2	2	6	0	2	2	2	0	7	4	4	2	4	6	5	2	5	3	1	1	6	1	0	4	2	5	3	5	9	4	5	0	2	1	1	4	12	7	19	2	6	9	1	6	2	6	3	2	0	1	2	1	1	5	4	0	24	4	1	0	0	1	6	3	3
ACCTACACACGAGAAGTTATGCACC	8	24	3	8	0	3	8	12	9	0	1	45	0	2	10	5	5	4	4	4	3	5	3	4	15	3	2	0	7	2	1	12	6	3	6	28	4	1	1	0	1	9	2	14	21	2	9	3	0	2	4	1	1	3	5	6	5	9	3	6	7	7	6	1	4	2	3	3	6	2	3	3	4	5	2	7	4	2	0	11	6	2	3	2	9	5	1	1	6	2	7	4	4	8	0	12	10	5	3	3	0	10	1	0	1	8	4	15	6	3	1	0	4	8	3	5	6	1	9	6	3	5	15	0	5	5	2	6	4	0	2	0	3	5	0	5	4	6	3	3	0	8	5	1	7	21	9	7	4	2	14	3	5	1	4	3	7	5	7	1	0	0	1	2	2	0	5	2	2	1	20	13	0	3	7	2	5	3	8	6	5	2	2	2	2	0	3	2	2	6	3	3	0	6	3	3	2	25	12	8	4	4	3	4	4	2	0	2	7	0	4	4	6	4	0	6	4	13	4	7	10	3	8	0	4	0	2	7	4	5	1	1	4	1	11	0	0	6	1	5	1	2	17	5	5	5	1	11	4	3	4	7	0	2	6	0	5	7	5	6	28	3	4	0	4	2	2	5	0
GGGCCTACCAAGTTGCAGTGCACTA	0	0	1	7	3	11	11	0	2	3	5	41	3	4	3	7	3	10	2	0	2	7	0	0	19	4	0	5	6	0	1	0	5	8	0	26	3	3	10	4	4	5	1	5	6	0	0	0	0	8	12	6	0	2	5	2	9	2	4	6	1	0	1	5	3	5	0	0	0	3	2	7	3	2	0	6	0	8	0	0	7	1	0	3	0	14	3	6	3	3	7	4	3	2	0	0	5	5	4	0	3	13	4	0	2	0	0	1	0	1	0	2	2	3	3	5	3	0	4	1	2	6	33	7	4	2	5	7	1	1	6	6	0	1	8	2	0	2	0	0	4	0	0	7	1	9	0	7	6	0	5	1	3	1	7	5	0	0	1	0	7	0	1	0	4	4	4	8	12	1	0	13	7	3	6	4	0	7	7	5	6	6	2	5	2	0	5	7	2	5	6	0	5	0	4	7	3	15	11	2	3	0	1	7	9	2	6	7	5	1	0	5	0	6	4	0	4	9	12	2	18	2	4	0	0	0	1	9	6	5	1	3	6	0	2	1	4	10	3	5	2	0	13	4	4	0	2	3	1	5	7	0	1	2	3	8	2	12	5	0	32	2	0	3	1	3	6	1	1
GAGTAGAATATGCAATTTGCAGGTA	3	13	2	3	3	1	10	12	7	1	2	35	0	4	2	1	2	5	7	2	10	2	0	2	7	0	0	7	0	1	1	3	6	4	2	24	2	0	1	0	2	1	4	14	8	1	3	0	2	0	3	7	0	0	2	0	3	1	0	2	0	0	3	10	0	1	2	2	2	4	3	3	0	1	0	2	1	5	0	5	7	1	7	3	6	7	2	1	3	0	1	11	9	2	0	4	5	1	0	2	3	2	5	0	3	4	5	5	0	0	1	0	4	1	2	4	2	3	6	0	7	4	30	4	8	0	0	2	2	1	6	9	5	3	0	0	0	3	3	0	5	3	2	1	3	13	0	1	4	3	6	0	4	2	5	7	3	2	5	0	2	7	0	7	1	2	3	2	0	1	9	0	2	2	7	1	0	7	2	3	3	2	2	6	0	0	4	4	2	2	5	3	1	3	3	3	5	9	9	0	2	0	6	2	2	0	6	2	4	2	1	2	1	0	4	2	4	16	2	2	2	9	3	3	4	0	0	7	2	2	0	2	2	1	3	1	7	1	4	2	7	3	7	0	5	3	3	4	0	0	4	1	1	0	0	1	3	2	3	3	20	3	3	0	4	4	3	1	3
CTGTATTTTAACATGCATCGCCAAG	2	11	8	3	3	3	4	11	7	0	1	45	5	4	12	0	5	0	3	2	6	6	2	5	20	7	1	3	5	5	3	3	4	1	0	26	2	3	5	3	2	3	0	5	8	6	6	5	1	5	5	2	1	1	3	2	1	4	4	0	5	5	2	2	0	6	6	1	3	3	2	5	2	2	1	3	5	6	0	7	6	5	4	4	8	2	7	5	4	5	1	6	4	6	6	9	8	2	2	3	2	10	3	1	3	6	1	24	8	15	0	0	6	8	7	10	2	5	4	3	4	6	20	5	1	2	1	7	0	3	4	3	7	7	2	0	0	4	2	6	0	2	5	3	0	10	4	4	1	6	11	11	3	0	7	4	7	6	3	0	5	0	5	4	6	0	1	4	7	0	2	5	8	1	2	4	3	5	5	3	9	2	0	14	3	0	1	5	0	4	4	2	0	0	2	5	6	15	7	7	4	3	3	8	6	2	3	0	7	4	5	0	2	3	2	1	4	10	2	6	5	5	2	4	1	11	7	4	4	3	0	5	5	5	2	1	10	4	4	4	6	4	18	6	0	3	2	3	9	3	1	7	0	10	0	7	4	8	6	1	12	4	3	10	2	0	5	5	0
ATTTCAGATGTTCATCAAAGAAGTC	4	18	12	4	4	1	10	7	4	0	1	40	1	0	2	3	9	3	0	6	6	10	0	8	18	3	0	9	5	3	6	0	9	4	2	33	1	2	4	3	2	3	6	6	7	0	5	2	6	5	5	10	0	1	5	0	6	3	3	4	5	2	5	1	5	3	4	6	8	3	3	0	4	1	0	2	4	0	2	12	7	0	0	4	7	9	0	11	10	2	6	11	8	4	0	13	5	2	5	1	4	11	2	1	5	4	2	9	0	3	1	0	3	9	3	6	9	3	0	4	9	6	23	10	4	2	3	2	4	0	6	2	3	0	1	2	3	9	5	0	1	1	4	5	1	9	6	5	9	1	4	5	9	5	3	10	8	1	1	2	0	3	1	0	1	7	5	7	1	2	11	10	1	1	6	4	5	3	9	11	9	2	2	4	2	0	2	1	2	4	4	2	4	2	7	2	8	20	6	9	6	0	2	7	7	5	2	5	2	2	6	2	5	5	4	3	10	16	5	0	9	0	3	1	1	1	1	7	0	5	2	5	4	3	4	8	1	3	0	2	4	4	15	5	3	5	5	4	2	0	3	4	1	1	5	1	1	10	2	2	19	2	1	4	0	1	3	8	4
AGAATTCACTAAATTTGGCACAGTG	2	10	6	10	4	0	3	2	2	0	2	25	2	4	1	0	4	4	2	3	2	1	0	1	11	3	0	3	2	1	1	0	2	10	5	30	5	4	5	3	0	2	0	2	12	2	10	0	2	6	3	0	2	5	2	3	3	3	1	4	2	1	3	1	5	3	3	6	2	5	0	1	3	1	3	1	2	6	2	5	0	2	9	3	0	14	2	3	2	2	2	2	2	2	1	4	1	0	4	2	2	4	1	3	3	4	4	12	5	3	0	0	7	3	5	0	2	1	2	0	2	9	30	4	4	1	4	6	1	2	2	8	5	2	1	1	1	4	1	2	1	10	5	2	0	10	3	3	1	3	4	3	1	5	7	1	4	1	4	0	0	2	0	4	3	5	0	1	7	1	13	2	3	3	4	1	4	6	1	3	6	0	0	3	0	0	0	4	2	1	3	1	0	2	1	1	1	15	6	5	9	2	2	1	3	5	7	1	1	1	0	3	3	0	4	3	5	4	3	5	15	0	1	3	1	7	1	5	6	7	9	4	10	5	2	0	1	4	2	12	7	1	9	0	2	4	2	1	2	5	2	5	0	2	2	7	10	10	4	6	25	1	3	1	2	5	3	1	0
AGTTAAAATAATTATGACTTCTAAG	0	14	2	2	3	2	4	9	4	1	2	37	2	3	7	2	5	3	2	2	4	2	3	2	14	2	0	2	8	2	2	1	6	1	0	38	4	3	0	0	3	0	5	6	3	1	10	3	2	5	4	3	7	0	4	5	4	3	4	3	1	0	0	4	0	0	0	3	2	0	0	0	3	1	1	0	2	1	0	5	1	0	1	0	0	4	4	4	4	5	5	2	0	5	4	6	4	4	4	6	0	5	1	2	0	2	2	6	1	3	0	2	2	0	4	4	1	6	0	0	8	3	21	1	3	2	4	7	0	0	2	3	1	3	8	6	5	5	7	3	2	4	0	7	1	6	4	4	3	2	1	7	0	2	1	2	2	4	1	1	7	0	6	7	6	3	4	2	1	4	5	0	5	3	3	6	1	2	7	2	4	4	2	2	2	0	4	8	3	8	5	3	0	4	3	3	2	23	12	5	4	5	3	0	0	0	5	5	4	4	8	3	1	2	5	3	2	9	4	5	4	4	4	1	3	18	0	9	4	7	1	6	5	2	6	1	11	1	1	4	6	2	8	2	0	12	2	4	0	2	5	3	1	7	2	7	3	8	6	2	23	2	1	4	1	2	3	1	6
ACATAGATATTGGGTGATGAGCAAT	4	8	0	8	2	1	2	8	2	2	10	54	11	3	1	0	14	7	5	1	3	4	5	1	17	4	0	3	7	6	0	4	2	1	0	30	0	9	4	2	0	2	5	3	3	2	7	0	3	4	4	0	3	2	9	0	0	6	0	0	6	4	0	8	0	3	8	2	3	0	1	3	3	0	4	7	3	7	0	6	0	0	0	7	5	5	3	4	1	2	2	12	8	2	4	9	6	4	1	12	11	0	0	6	1	10	11	21	6	4	0	1	2	2	8	3	1	1	3	2	4	8	16	6	4	7	5	5	2	2	6	6	0	5	0	3	3	6	2	0	0	0	4	0	0	6	6	0	3	0	7	8	0	1	3	0	0	3	3	0	4	4	0	1	0	0	3	4	8	4	21	4	0	2	0	6	3	3	4	4	2	3	2	3	0	0	1	3	3	2	2	6	0	1	3	6	9	17	7	10	4	6	1	8	3	2	3	1	6	3	3	8	7	5	1	0	2	4	5	5	0	8	0	2	0	5	2	0	6	1	6	3	6	0	1	2	7	3	0	0	11	0	5	0	0	4	2	6	2	4	2	4	0	4	0	2	6	10	0	6	30	0	0	3	7	5	9	0	0
CATCTTTAAGAGGTCATGGTGTCGC	5	11	4	4	3	6	15	6	8	1	0	47	3	4	2	3	6	8	4	1	6	2	7	2	19	9	0	7	3	6	2	2	5	2	2	34	3	1	5	2	1	3	2	12	2	10	2	2	2	2	6	1	2	8	5	3	6	4	4	5	15	8	0	2	2	6	9	6	5	4	2	1	0	1	0	0	8	4	3	2	6	3	0	4	3	8	2	1	3	1	5	18	9	2	5	3	4	3	2	3	8	1	6	0	2	6	6	22	10	3	0	6	3	9	6	4	2	2	2	2	3	8	19	7	3	2	7	5	3	1	4	6	2	3	9	2	1	1	2	4	0	3	2	5	5	10	4	3	4	2	9	3	4	3	6	4	9	2	8	8	3	2	2	0	0	2	2	3	7	0	11	6	7	4	2	3	5	6	3	13	2	3	0	9	4	0	5	5	5	8	4	4	6	1	4	1	5	6	4	0	5	3	2	4	0	3	4	3	6	2	7	6	7	6	3	12	6	14	17	3	1	4	2	2	3	5	3	9	7	2	9	5	2	2	6	2	9	4	5	8	13	8	11	4	2	6	6	3	6	2	1	6	3	8	4	6	1	8	2	11	25	1	4	4	3	3	7	4	0
CGTGGTGGAATGGGGAGAGCTCAAG	3	24	14	8	4	8	3	10	8	2	0	67	8	8	2	3	1	10	6	3	8	8	10	9	24	10	0	4	9	4	3	4	11	9	2	28	7	7	0	0	4	7	6	8	8	7	10	2	7	11	8	8	2	5	4	15	5	13	6	12	8	6	3	9	0	4	11	5	3	3	1	3	2	1	1	6	4	7	8	9	2	1	10	4	8	13	3	5	5	3	12	8	4	9	6	14	7	4	1	18	6	11	6	0	6	10	8	24	9	6	5	2	2	4	8	6	5	0	17	10	14	9	20	4	13	7	6	9	2	5	15	4	5	4	2	3	10	9	8	0	3	7	5	1	5	11	4	5	3	5	13	2	12	3	7	4	8	6	7	4	3	0	5	9	10	4	6	9	2	1	13	10	8	8	3	10	6	6	3	7	4	7	5	14	3	0	3	14	6	1	10	4	2	7	3	9	5	18	6	6	9	8	0	3	8	0	7	9	5	4	6	8	7	4	5	4	8	15	4	8	8	5	5	1	4	5	4	12	9	7	4	4	10	7	2	5	6	10	9	1	6	3	11	4	5	3	7	6	3	6	5	7	6	9	4	6	3	6	2	9	43	9	2	4	0	1	7	4	10
AATAATGCTTCAAAGATTTCAATGG	0	10	3	11	3	1	5	6	3	0	0	41	1	3	1	4	5	7	6	4	2	2	1	0	14	2	2	2	4	3	1	0	7	1	6	34	1	0	3	2	2	2	6	2	1	2	2	6	0	0	3	4	2	0	0	13	6	0	3	2	6	5	5	6	0	1	2	3	1	1	0	2	2	1	3	5	5	1	1	8	4	6	0	4	3	5	2	3	3	1	8	1	1	0	0	3	9	0	7	5	7	9	4	3	1	4	5	17	7	3	0	1	0	3	6	3	1	6	2	5	0	3	26	4	3	2	1	7	2	5	0	3	7	8	2	2	9	2	0	1	1	4	2	4	1	17	8	0	7	4	9	3	0	3	5	1	7	1	2	3	0	1	6	1	7	0	6	2	4	10	6	4	4	6	6	1	2	5	8	5	3	0	1	4	0	0	3	2	0	2	4	2	3	4	1	5	4	13	5	4	5	1	6	5	1	1	7	2	3	3	3	2	6	2	10	6	3	12	2	3	7	2	0	0	7	2	2	13	4	3	3	0	5	1	0	4	4	4	4	5	5	6	8	2	0	3	1	1	2	1	4	1	0	1	2	6	4	3	2	1	10	4	0	2	0	0	1	1	0
ACTATAAGTTCCTACAATCCTATAC	2	11	1	5	3	0	5	5	12	0	0	58	4	7	8	2	7	7	4	0	4	9	0	0	24	11	1	6	0	5	6	0	1	3	3	24	1	3	4	0	2	6	2	7	11	3	4	6	3	6	4	1	5	5	4	3	7	3	4	1	6	5	1	0	1	2	8	3	3	1	2	2	3	2	1	2	3	2	2	4	6	2	2	3	4	7	1	8	5	3	9	7	6	4	1	0	4	1	3	4	4	5	7	3	2	13	0	9	2	6	3	5	5	3	3	0	3	6	0	0	2	9	29	4	6	4	2	1	1	5	12	3	3	2	1	2	5	3	8	1	1	3	3	1	0	22	5	1	5	0	7	4	3	1	8	4	3	1	4	9	0	0	6	5	0	4	4	2	15	0	7	7	6	5	2	0	6	6	3	7	3	1	3	11	1	0	10	11	0	7	7	2	2	4	13	13	7	9	2	6	3	1	0	2	3	1	6	2	6	0	4	6	6	0	2	2	4	7	6	1	13	4	10	0	1	2	3	11	3	1	1	1	3	4	6	3	16	3	4	5	3	1	16	2	5	3	1	4	2	4	1	9	2	7	0	10	3	4	2	7	27	0	1	4	6	0	5	6	3
TAGATATCTCCTGGGTCCTCATGAA	0	18	0	4	7	6	11	6	0	0	2	65	4	3	11	10	3	5	0	2	8	5	12	0	13	0	0	0	13	6	1	3	2	0	2	41	0	18	7	1	2	3	0	10	0	4	5	0	3	3	13	0	3	0	0	0	1	16	4	4	3	3	9	9	0	8	9	0	2	0	2	7	0	4	7	2	9	0	0	1	7	0	0	4	5	0	0	4	5	8	4	1	1	3	3	11	8	3	3	7	9	19	0	2	8	3	0	10	0	10	2	3	3	0	4	0	4	5	8	3	7	6	0	3	12	4	0	1	0	2	9	1	7	1	2	5	3	1	2	0	2	4	0	0	0	14	0	0	4	0	8	9	0	0	4	0	5	1	6	3	3	0	4	2	3	0	0	3	3	2	9	0	4	3	0	1	5	0	0	0	2	0	2	9	1	0	1	0	5	5	5	10	1	8	2	6	3	13	7	3	1	0	2	6	4	9	3	6	0	5	3	9	4	5	1	3	2	9	3	6	0	2	11	2	3	6	0	8	9	3	1	4	0	6	0	0	6	10	4	4	7	0	10	8	5	4	4	3	0	8	0	6	0	3	4	9	5	15	3	2	18	5	0	3	4	0	3	2	8
ATTCTATAAACAAATATGTCATCAG	2	17	0	10	3	2	5	5	7	0	6	48	1	5	4	1	7	4	0	6	2	13	3	1	12	4	1	2	4	4	3	2	2	1	4	32	2	5	2	0	1	2	4	10	10	3	5	0	2	0	5	0	2	2	9	1	2	4	6	6	12	6	5	2	3	1	6	2	4	0	0	0	2	4	3	6	7	5	0	3	7	1	1	6	2	8	3	6	1	0	2	8	6	6	8	4	8	2	0	2	3	7	1	0	6	4	0	6	2	3	1	6	1	6	5	5	1	0	0	3	3	4	15	8	2	4	1	4	0	3	8	11	4	1	6	6	4	1	3	3	5	4	6	2	4	6	2	5	3	2	1	6	3	4	4	3	7	4	3	1	2	0	0	7	5	9	4	9	4	0	9	1	1	5	5	0	1	1	7	2	4	2	5	4	3	0	5	3	1	6	5	6	1	0	4	4	5	15	4	4	3	2	1	4	5	0	0	3	1	0	1	1	6	7	1	3	4	9	4	1	10	5	2	8	2	4	1	5	3	3	2	1	2	2	2	0	13	5	8	2	3	2	8	6	0	2	4	4	0	5	2	3	0	2	0	2	7	11	3	0	31	2	4	1	1	0	4	2	4
ATCTATTTAATTCTTGCATTTGGAG	2	19	6	7	5	0	6	0	4	0	3	31	6	0	3	1	3	5	3	2	3	1	2	3	8	2	2	0	2	2	4	1	2	0	3	32	4	1	7	2	11	0	4	10	8	2	3	6	14	0	3	3	0	6	0	4	4	3	3	3	2	2	1	7	1	3	5	6	0	2	2	0	2	0	2	2	10	3	0	13	2	0	0	1	4	7	1	0	3	0	2	3	0	4	2	2	9	0	1	11	7	6	3	2	3	5	7	20	13	0	2	3	1	0	0	3	2	0	2	6	1	12	23	3	2	4	4	6	1	3	9	6	3	1	5	6	3	4	5	4	4	1	3	3	0	0	3	0	3	1	9	4	4	6	3	2	10	0	8	1	3	0	2	4	9	5	2	5	3	0	8	0	4	2	6	3	2	6	3	5	4	1	4	0	0	0	4	2	1	8	4	0	5	2	2	3	1	7	5	1	3	5	0	0	2	0	4	0	0	1	2	4	2	1	1	2	3	13	2	0	8	2	0	4	2	1	4	2	2	8	3	2	4	0	9	1	0	7	2	9	6	3	7	0	1	10	0	4	0	1	4	1	0	2	4	4	6	0	6	9	24	6	1	0	4	2	6	0	1
AAAATTGTTTTTCCCCTTGGAACTC	0	4	3	0	12	10	5	5	4	0	1	39	5	0	0	0	2	5	0	2	10	7	8	3	6	6	0	0	0	0	0	0	2	0	5	53	4	0	2	0	0	3	1	6	0	7	8	3	4	1	4	2	0	0	2	12	4	5	5	8	6	2	2	5	3	6	6	2	0	0	2	0	4	4	5	4	0	4	0	9	12	0	0	0	7	0	0	2	0	0	0	1	0	3	0	8	4	6	1	4	3	0	2	0	6	5	1	6	5	0	0	2	2	8	1	1	2	4	2	4	0	8	16	3	8	4	3	0	7	0	12	11	8	4	2	0	3	3	5	3	2	7	4	1	2	5	2	0	0	5	9	0	4	2	0	2	6	1	0	0	6	0	0	2	0	2	0	3	1	1	0	0	4	3	0	0	5	0	3	4	2	2	1	5	0	0	1	5	9	1	4	1	1	3	1	2	3	4	3	1	6	2	4	2	1	1	5	4	0	2	0	4	4	1	2	0	5	0	4	5	8	3	0	3	2	1	1	0	2	7	0	2	13	3	1	0	9	5	5	3	4	1	0	0	2	8	1	9	6	5	3	7	0	2	0	5	2	7	2	8	38	0	3	0	0	0	6	3	6
AGTTTCTCTAGATAATCTTGCACAA	0	11	1	5	3	0	4	8	8	0	2	36	0	4	0	2	2	9	8	5	5	0	0	0	12	4	0	2	5	4	1	0	4	12	2	32	2	0	6	0	3	3	5	2	2	0	2	1	2	4	2	4	0	3	1	2	3	1	1	6	5	2	2	0	1	4	8	5	2	3	1	1	6	2	5	5	4	9	1	12	1	2	3	7	9	9	5	2	2	1	1	6	2	2	1	8	2	3	3	2	3	11	5	0	0	3	4	10	4	0	0	4	2	6	4	3	5	1	0	1	7	8	25	6	7	0	0	8	0	0	6	4	6	3	4	4	2	6	1	1	0	0	3	3	1	20	4	0	1	2	6	6	2	1	5	4	7	7	3	0	3	1	6	0	4	6	4	2	3	3	15	2	4	1	5	0	4	3	8	6	12	6	3	2	0	0	2	0	2	0	3	3	0	2	6	4	11	9	6	3	4	0	1	2	5	0	5	6	4	1	0	3	4	8	1	2	5	14	3	0	10	2	3	0	3	2	1	5	2	0	5	5	11	1	6	1	1	0	7	10	9	8	12	4	6	3	0	2	0	1	2	8	0	4	3	1	3	4	9	6	19	8	2	3	0	2	2	0	0
AGAGGTGTGATGCTGGGCCTAAAGG	8	6	0	3	4	4	7	12	2	3	6	60	5	4	10	6	7	6	3	4	6	6	3	0	24	9	0	8	6	0	2	1	5	1	2	32	3	2	5	1	3	5	0	2	5	6	8	0	0	2	3	0	10	3	7	2	8	9	1	3	4	4	0	9	0	2	0	0	1	0	0	0	0	1	3	5	3	2	3	1	9	2	2	7	0	10	1	3	0	0	0	8	0	2	0	0	1	0	3	8	5	3	1	4	5	4	6	15	4	3	0	0	5	0	6	1	1	5	13	4	5	3	30	10	8	0	0	9	3	4	6	5	9	6	3	5	0	0	3	3	0	3	0	0	0	0	0	0	3	2	0	6	5	1	1	6	8	0	3	1	1	0	3	0	1	2	10	14	6	4	14	10	7	2	2	2	0	7	3	7	7	2	4	3	2	0	0	2	0	2	0	0	0	0	0	2	0	5	2	3	0	1	2	4	2	0	1	3	0	7	2	3	10	6	2	3	4	18	9	1	3	4	4	2	0	3	3	8	4	6	6	2	9	0	5	0	3	4	2	0	0	7	0	0	4	6	0	1	0	0	4	4	0	1	3	5	5	2	4	12	16	4	2	2	1	5	2	3	4
CTACAACATTTATCACATGAACAAC	1	15	11	4	3	0	9	10	6	2	1	34	5	4	5	3	0	6	0	1	4	3	1	5	16	9	1	1	2	5	4	0	2	1	1	32	3	0	3	0	3	8	1	5	4	2	11	5	1	3	5	6	2	6	3	5	4	4	7	1	10	6	2	1	1	2	6	6	2	1	2	0	0	0	0	1	4	3	4	8	6	1	3	4	2	10	3	3	2	6	2	7	6	12	2	3	3	7	2	1	0	3	1	2	6	6	5	19	7	7	1	4	2	0	5	4	4	3	3	3	5	7	22	3	3	2	0	5	2	0	0	5	4	3	0	2	4	3	2	4	5	12	0	2	3	11	1	4	6	0	7	2	0	2	8	14	3	5	5	2	2	0	7	4	0	2	3	9	9	2	12	3	4	3	7	1	6	8	7	4	3	5	0	8	0	0	5	0	6	2	5	7	4	5	6	9	11	15	4	4	6	2	3	5	1	0	3	3	1	3	0	3	3	5	1	4	3	17	4	2	4	6	3	4	1	0	2	11	4	1	0	4	3	0	7	2	4	1	2	1	6	5	13	0	5	8	0	8	1	2	1	2	1	5	4	4	2	10	1	3	30	3	0	3	5	2	4	2	1
ATGCAGGTTATTTCTTCATCTTGCA	4	14	4	5	9	4	12	14	4	0	6	47	5	9	1	4	5	6	0	5	6	5	1	8	10	0	0	3	5	1	6	0	0	1	0	38	0	5	2	1	8	5	3	5	7	4	0	3	1	6	1	2	0	4	3	0	3	5	1	4	7	0	3	2	2	2	5	3	7	1	0	3	4	4	3	6	6	7	2	1	2	2	1	4	5	3	1	3	7	5	9	16	10	4	2	3	3	2	4	2	1	9	1	1	3	5	4	15	4	4	4	0	0	4	3	1	3	5	1	2	2	10	21	2	7	5	0	7	7	1	3	9	3	2	2	3	4	4	5	1	6	5	2	5	3	10	3	3	9	3	4	6	2	4	9	1	5	8	7	0	3	8	0	4	2	4	2	6	7	4	8	6	2	3	1	1	9	6	5	4	3	0	5	4	0	0	0	1	3	9	6	4	2	1	0	3	2	13	4	2	2	4	3	13	3	6	2	9	4	3	2	2	3	3	4	5	6	16	10	1	3	2	2	5	4	7	6	4	4	2	2	3	2	3	13	0	1	0	2	7	4	5	10	4	3	6	0	1	1	2	3	10	0	3	2	4	3	9	4	0	8	3	3	4	1	2	5	0	2
ATTTAAATGATGCTCCCCTAAGTCG	2	7	6	8	2	2	18	9	0	0	4	47	5	4	0	5	10	10	0	2	7	1	0	3	16	2	1	6	3	3	6	2	2	8	1	26	2	9	10	3	1	3	2	7	9	0	1	3	6	5	2	2	3	3	3	2	6	4	1	7	9	7	0	6	1	6	3	6	2	3	5	0	2	1	4	2	1	5	0	10	5	0	2	0	5	10	1	1	4	2	6	7	5	2	5	1	4	5	4	2	2	4	3	0	3	5	1	9	3	1	0	1	2	9	5	5	2	2	2	10	1	6	28	0	5	8	5	6	2	1	10	4	3	1	1	1	1	5	7	1	0	6	2	4	3	3	4	2	1	2	15	7	4	2	0	0	3	3	6	0	1	0	2	0	8	3	3	4	3	0	9	6	3	2	2	1	2	6	7	4	3	0	4	2	0	0	3	1	0	5	3	6	0	0	0	4	8	13	8	2	6	1	2	2	1	3	3	3	5	0	5	2	3	6	2	9	6	15	5	6	10	1	2	3	2	1	3	10	4	2	2	1	5	1	6	2	3	3	2	3	11	5	10	6	8	6	2	7	3	2	4	3	0	4	1	6	4	1	5	0	26	6	5	0	0	3	4	3	1
CATGGCTAGGATAATACTGTTAGCC	2	2	10	2	0	4	10	5	6	0	0	42	3	0	0	0	15	3	0	6	6	3	2	4	20	11	0	4	3	1	2	2	3	7	4	24	3	2	2	1	0	2	5	6	2	8	9	2	4	10	5	0	5	6	3	2	8	4	4	8	2	2	4	7	1	3	5	3	1	1	2	6	8	4	1	2	3	4	1	2	1	3	2	0	6	9	2	1	4	1	11	5	2	3	3	4	8	2	4	8	2	4	1	2	0	1	4	10	4	2	0	0	9	2	7	6	0	2	1	6	7	8	35	0	7	4	0	5	1	1	2	9	8	2	1	0	1	4	2	3	3	4	5	3	0	15	6	2	3	2	9	7	6	1	10	3	5	2	1	0	6	0	3	4	7	4	11	2	5	0	6	4	2	9	2	2	1	6	8	7	1	4	6	2	1	0	4	4	1	4	6	2	2	0	9	6	9	20	9	3	7	1	4	9	3	1	1	5	3	1	0	1	1	2	3	4	6	20	6	1	3	5	9	2	0	2	7	4	8	1	2	4	4	3	3	0	2	0	3	2	5	5	8	4	2	7	2	1	0	0	6	3	1	7	0	4	5	5	0	5	7	6	3	0	2	0	2	3	1
AGTTGTAAGTAGAGGAACTGGGTCA	4	11	4	9	1	6	16	7	9	1	3	34	0	2	0	4	5	3	3	0	4	6	1	7	16	4	0	9	1	2	1	3	2	2	1	23	5	2	3	3	1	6	4	6	4	4	13	2	1	6	2	3	7	5	1	3	3	7	2	4	6	2	4	4	5	5	4	5	4	0	0	0	4	1	3	2	6	5	3	9	5	3	10	4	6	6	3	4	6	3	2	4	3	10	7	6	6	3	3	4	5	3	1	2	5	3	1	6	4	1	4	3	9	7	2	11	2	5	7	5	12	8	19	1	6	5	5	6	3	4	7	8	3	3	7	6	0	7	0	2	3	13	2	0	3	11	9	1	4	4	9	0	13	2	5	9	5	4	6	0	2	6	3	2	6	10	2	6	8	1	11	3	10	7	6	2	3	3	4	3	6	2	1	2	0	0	3	3	5	7	5	4	6	1	5	6	11	20	4	10	0	0	0	4	4	0	5	5	6	3	1	5	0	5	2	3	4	17	3	5	10	3	6	0	1	7	4	5	7	5	4	1	8	8	5	3	10	4	6	6	11	3	16	8	3	7	7	6	1	6	5	3	1	12	5	9	3	6	3	8	30	1	8	1	1	3	6	2	4
GCATTGTTAGGGCTAGTTTGGGAAC	6	13	6	2	4	2	6	10	4	1	0	29	1	3	0	2	3	11	4	3	1	1	0	7	8	0	0	2	4	2	1	0	8	10	3	17	6	2	4	1	2	5	3	6	10	1	5	8	5	4	1	3	1	4	0	6	1	10	2	2	0	0	7	0	0	0	5	2	7	0	0	0	0	2	3	2	6	6	7	8	3	0	3	0	3	10	0	0	3	1	1	5	3	5	6	5	2	6	3	4	3	12	1	2	3	6	0	0	0	0	0	6	1	3	1	2	2	1	1	0	2	3	25	9	4	0	3	9	0	0	9	5	7	7	0	1	2	2	2	5	0	2	1	5	1	18	5	4	11	2	22	5	2	4	17	1	6	3	3	0	3	0	4	1	2	1	3	6	5	13	11	10	6	2	2	1	2	4	6	4	3	2	2	5	2	0	2	1	3	4	2	3	4	2	4	12	3	22	5	9	1	1	0	7	3	0	4	7	3	3	4	4	6	6	2	5	6	15	3	5	15	6	6	0	3	0	3	3	3	3	2	1	11	2	0	0	0	2	8	5	4	1	11	4	9	5	0	4	0	5	0	3	1	2	0	0	0	3	4	3	22	1	2	1	5	2	10	4	4
CCTCTGACTGTCTTGGAATAATCGA	2	9	4	6	1	6	1	2	2	1	0	41	6	4	0	1	6	5	2	1	8	7	1	1	11	6	0	2	0	2	1	7	10	1	1	16	2	5	6	1	6	6	2	15	6	4	9	2	1	2	4	0	4	1	9	3	7	6	2	3	5	3	3	5	0	2	6	8	3	5	4	5	4	1	0	10	4	4	4	14	2	0	3	4	7	8	3	6	2	2	6	2	1	6	6	4	4	2	2	3	1	7	1	5	3	1	8	23	9	5	4	3	2	8	2	6	7	5	5	0	3	5	33	4	3	0	0	10	0	1	4	6	18	7	4	0	2	8	1	4	2	3	6	3	0	12	2	2	2	2	6	7	2	2	6	2	9	7	1	2	0	3	4	0	1	9	7	1	2	5	11	8	9	1	7	6	2	4	5	7	3	1	0	8	2	0	1	2	5	3	6	1	3	0	1	6	7	15	2	9	4	3	0	16	3	2	1	4	6	1	1	4	5	2	1	0	4	5	4	3	5	1	3	4	2	5	4	5	0	2	1	1	9	3	5	2	2	8	3	7	12	0	9	5	0	12	0	4	1	3	0	5	0	4	4	1	4	10	14	5	15	4	3	2	4	0	5	5	1
AGATGGTTGCGAAGGGATTGACACC	5	17	5	8	0	3	9	14	2	1	2	53	6	3	1	4	7	6	5	1	4	9	4	3	16	3	0	5	2	1	0	7	4	1	3	0	5	0	4	1	0	1	2	5	3	3	8	1	0	11	5	5	0	0	3	9	0	3	7	3	5	2	3	3	1	4	5	1	3	0	0	2	0	3	0	0	2	0	3	5	0	2	1	5	1	4	2	7	0	2	2	9	4	0	0	0	2	0	0	0	3	0	2	1	3	5	3	8	5	0	0	0	3	4	2	0	0	1	6	7	6	4	18	3	0	4	2	9	2	3	3	1	6	6	4	0	3	4	0	3	1	12	0	7	0	0	6	6	2	4	12	7	1	6	6	6	5	2	2	0	1	0	1	5	4	0	3	0	1	3	6	4	0	5	0	2	1	0	6	0	2	0	2	5	0	0	1	5	2	6	2	0	3	10	5	8	1	6	2	1	12	3	0	2	1	2	1	0	2	3	7	0	0	0	1	0	8	9	4	3	14	12	6	0	3	7	0	2	6	7	5	0	6	3	8	3	5	18	0	2	3	2	14	4	1	0	0	4	0	0	12	9	4	0	1	1	2	4	6	1	21	2	5	1	2	2	4	2	1
ATTTTGCATGTATCTTCATCATCTG	1	7	5	6	13	1	5	9	5	0	0	48	5	5	2	1	7	10	2	1	4	2	8	2	18	7	0	2	8	5	1	2	8	1	1	0	4	2	2	1	0	5	1	9	7	4	7	6	7	6	3	2	2	1	1	3	5	6	9	1	8	7	0	11	2	10	6	4	2	2	0	2	7	2	0	3	0	1	2	7	2	6	0	1	2	5	0	2	4	2	5	3	1	13	2	6	8	3	2	6	2	4	0	1	3	1	1	9	3	5	0	4	5	6	9	2	3	1	1	5	4	0	18	4	3	4	6	7	5	1	2	6	2	5	5	0	1	9	0	8	0	7	4	1	0	15	5	7	6	2	13	7	6	1	3	1	4	6	4	5	0	0	7	0	8	7	9	4	4	10	4	4	8	1	3	1	4	3	5	0	3	0	5	7	0	0	0	4	5	3	7	6	1	2	7	1	2	21	4	11	11	7	0	7	3	0	5	2	2	6	0	2	0	3	1	7	4	12	9	3	8	4	4	1	2	2	7	11	6	5	4	3	6	2	5	5	1	4	7	0	6	0	3	6	6	3	1	6	2	5	0	4	1	4	2	3	2	5	0	1	22	5	0	4	7	4	5	2	2
ACGCGCAGCTTACAATTTGTTTTCT	6	17	2	5	5	1	10	5	5	0	2	53	2	3	1	0	5	10	8	8	6	5	3	1	13	3	1	1	6	7	0	0	1	7	7	27	5	1	4	1	1	2	1	6	13	14	10	3	0	5	0	2	1	1	4	3	5	4	0	1	6	5	1	9	2	5	0	4	1	2	2	3	1	1	2	9	6	4	1	12	5	1	2	4	9	5	0	3	3	6	4	12	7	2	8	6	6	3	1	2	2	12	0	3	3	1	1	19	10	6	1	0	1	5	5	0	2	2	9	1	6	7	29	5	1	0	3	5	2	5	11	4	3	2	2	1	3	4	1	0	2	6	3	7	2	10	6	1	1	6	22	4	3	2	5	7	5	3	5	0	1	1	2	4	3	5	2	6	3	2	18	9	4	3	4	0	6	4	8	3	4	0	3	4	0	0	3	2	0	4	5	2	1	0	1	6	10	15	10	5	13	6	7	2	6	0	2	3	2	0	3	5	6	4	0	5	9	10	4	1	11	3	0	2	1	5	1	4	7	2	3	5	7	2	4	7	4	7	3	4	5	3	20	2	6	3	0	4	0	4	2	3	0	1	2	2	3	7	3	3	15	5	2	2	2	1	2	5	3
AGGACCGTTTTATTTAGCACATGAG	0	2	2	4	0	3	11	15	7	0	0	30	2	6	2	4	2	0	2	2	3	1	5	3	10	5	0	3	1	8	1	1	4	4	2	18	2	4	2	1	0	5	7	4	2	4	5	0	1	6	1	0	2	0	0	0	0	0	3	2	1	0	4	0	0	0	1	2	4	0	4	0	2	1	0	7	1	0	3	3	2	0	0	1	7	8	0	1	3	3	4	5	5	0	1	4	0	3	0	6	3	7	3	0	5	4	1	11	5	5	0	2	0	3	1	0	1	4	0	4	3	4	19	3	0	1	1	5	2	2	3	5	0	1	5	0	4	7	2	4	1	8	9	2	3	14	4	4	1	5	11	2	2	4	7	2	6	0	2	1	0	4	0	0	2	5	5	1	7	0	6	2	12	3	0	1	1	3	7	9	4	1	0	7	1	0	0	3	1	5	1	2	1	0	3	3	2	13	5	4	3	6	1	2	2	3	7	3	1	0	3	1	4	4	1	1	7	14	1	0	7	0	1	0	2	0	0	2	3	4	6	0	4	6	4	1	5	3	6	7	10	4	16	0	4	4	0	2	3	0	3	1	2	3	0	2	4	5	2	3	20	1	2	0	1	1	6	4	5
AATAACAAAGTCTAGGCTCAGGATG	2	11	5	4	3	0	9	6	8	1	5	60	7	8	14	2	4	11	0	4	2	7	1	5	16	3	1	5	5	1	6	0	6	0	2	16	4	3	2	1	1	3	3	8	5	5	6	5	3	5	3	3	0	2	6	3	0	13	4	4	5	2	3	5	2	0	6	7	12	0	0	2	4	2	1	0	0	9	2	4	8	0	1	3	6	3	8	6	1	2	4	13	5	2	0	2	7	5	1	5	4	4	1	0	3	9	1	16	7	8	3	5	5	3	4	4	2	5	0	3	1	8	23	9	10	2	6	4	1	2	9	7	6	4	5	4	4	9	2	1	3	8	2	4	1	8	5	2	5	7	9	6	5	2	2	1	2	2	3	3	3	0	4	2	8	1	1	3	2	0	5	3	5	7	2	3	6	5	4	12	7	3	2	8	0	0	3	4	0	7	5	3	5	3	0	8	3	18	6	5	7	2	4	4	2	0	3	3	2	2	0	2	4	1	2	4	4	7	2	2	3	2	7	4	3	17	7	2	4	8	0	0	5	6	5	5	14	7	2	9	4	0	7	5	0	3	1	4	1	2	5	3	0	0	6	2	1	7	8	2	28	4	3	5	3	1	4	3	4
CCCTCGCACCCATTGAGACAAATGC	0	9	0	0	2	4	8	9	6	0	5	59	6	6	3	6	6	0	4	3	2	14	7	2	18	4	2	7	3	9	3	8	9	11	0	31	4	4	6	2	2	7	1	9	5	3	6	2	3	6	14	2	4	7	7	9	4	3	0	10	2	2	4	7	4	2	6	4	5	0	2	2	6	0	1	3	3	4	4	7	5	7	5	2	8	9	1	9	3	5	2	6	1	5	8	6	5	7	1	0	11	14	1	3	1	4	0	16	3	11	4	2	2	1	4	7	2	8	9	11	10	9	18	8	8	4	6	2	4	0	0	0	4	5	3	0	0	5	6	1	2	8	0	6	1	16	11	2	6	3	13	7	3	4	0	8	3	0	4	1	1	3	0	8	0	2	5	6	6	2	13	5	7	4	2	5	15	2	3	8	0	3	9	7	2	0	2	5	2	3	6	5	5	3	3	13	6	13	6	6	9	1	0	5	7	4	3	2	7	2	6	3	2	3	10	0	4	15	5	9	6	0	6	1	5	1	2	7	5	2	10	0	3	4	5	5	15	2	4	2	7	7	8	3	5	9	4	5	3	6	6	11	3	11	7	12	10	2	3	7	39	0	4	5	5	0	6	9	14
AGTTAACTAGTTACTAGTCATATTC	0	12	3	3	2	7	6	9	5	1	0	52	7	4	3	3	5	11	0	4	2	5	2	6	10	2	0	3	3	0	3	1	3	6	5	23	4	4	3	0	0	6	7	7	7	2	2	7	2	7	0	2	3	2	0	1	2	4	3	1	5	3	0	3	0	7	4	2	1	0	0	2	0	1	2	0	3	2	1	3	1	0	0	0	4	2	0	3	0	2	1	3	1	3	0	5	5	2	0	6	2	2	1	1	2	3	3	6	3	0	2	0	1	3	3	6	3	1	1	2	1	4	27	2	5	2	3	4	2	0	0	4	5	6	0	3	8	10	2	1	0	0	3	0	0	10	7	0	9	4	4	9	3	3	4	2	1	4	5	3	3	0	8	1	0	3	1	6	2	0	11	1	1	1	6	0	4	7	11	4	1	3	0	3	1	0	2	3	0	8	2	4	0	1	1	3	3	18	6	6	0	0	0	4	7	2	2	6	3	4	3	1	4	3	4	5	4	6	5	0	5	6	2	3	1	5	0	2	7	1	0	5	8	2	4	1	1	4	0	0	1	5	12	0	2	1	3	2	0	2	9	4	0	1	1	4	2	5	2	1	18	5	2	0	5	4	0	1	0
CAGATAACTTTGGAAGCAACTCAAA	1	15	5	5	8	2	9	10	5	1	3	50	4	4	6	5	8	4	1	3	0	0	12	3	17	4	3	3	4	5	0	0	2	2	1	18	2	5	1	0	0	8	4	8	1	2	3	2	5	7	2	4	2	0	2	4	4	7	0	5	10	2	5	3	1	3	6	0	3	7	1	4	4	2	3	1	7	7	4	12	7	2	1	3	1	4	4	5	1	4	4	4	0	2	2	3	2	2	1	2	8	17	0	0	8	5	3	18	2	4	1	0	0	7	4	2	3	1	8	4	13	10	29	2	4	4	2	6	4	7	9	2	3	2	2	4	1	4	0	2	0	9	1	5	1	19	3	3	1	9	9	3	4	2	4	1	2	1	4	5	2	2	0	3	3	4	2	11	1	0	11	4	3	5	2	0	2	5	7	6	5	0	8	5	0	0	2	11	1	6	5	3	2	3	1	6	3	22	2	15	1	1	4	3	1	3	2	4	5	2	3	4	2	1	5	0	4	9	3	2	12	2	4	2	1	2	4	10	2	1	3	0	2	4	2	1	0	0	14	3	5	1	9	5	1	4	4	7	1	6	8	5	2	3	2	0	1	6	4	3	29	2	5	0	0	3	8	0	1
ACACACAAAGAACCAGATCACTGTG	5	12	1	6	1	14	2	0	6	3	2	62	1	3	5	3	1	5	10	3	4	12	10	2	13	2	0	4	3	2	3	0	2	11	2	24	3	1	2	1	4	1	0	6	11	0	0	2	7	4	12	2	1	0	2	1	1	4	0	2	5	2	2	0	1	3	5	1	7	0	0	0	9	1	4	0	3	0	3	2	7	2	6	3	3	11	2	7	4	1	8	5	1	5	1	4	14	2	11	4	4	8	2	2	0	6	4	10	2	1	4	0	6	3	5	2	2	6	2	4	4	7	17	1	0	1	3	10	1	15	1	10	8	4	1	0	2	0	3	3	1	6	0	0	0	10	2	6	2	1	13	4	1	4	4	2	4	3	1	2	1	3	9	1	0	4	4	12	4	5	22	6	1	6	5	4	4	0	4	0	9	0	3	11	6	0	3	2	0	2	3	5	4	0	3	7	4	16	8	5	2	0	0	2	1	5	7	0	9	3	0	0	3	3	2	4	3	13	7	2	9	7	2	4	1	11	6	3	1	7	5	4	5	3	5	0	8	6	3	8	9	7	11	2	4	10	1	0	6	10	1	5	1	7	0	7	3	8	7	3	32	0	4	1	3	3	2	0	0
ACGGAAGATGTGCCCCCAACAAAGT	1	4	4	5	4	10	5	8	2	1	1	64	9	7	11	5	9	4	7	3	7	1	1	6	13	6	0	0	4	4	3	4	5	7	5	31	5	6	7	2	1	3	2	3	14	3	6	2	0	6	9	6	0	3	6	3	8	2	5	8	15	9	5	0	6	2	3	5	2	2	5	3	1	3	6	5	0	4	1	16	0	6	2	1	12	0	3	8	7	0	11	11	6	5	0	4	8	5	4	6	8	5	6	0	21	12	1	12	6	5	1	0	1	11	7	14	3	0	4	2	5	2	24	6	0	1	4	7	2	7	2	14	10	0	4	4	5	9	3	2	0	6	2	7	0	14	3	0	2	4	10	5	6	4	10	3	9	6	3	11	7	1	4	5	2	7	4	11	7	2	5	6	7	1	3	3	4	6	9	8	2	0	6	0	0	0	0	0	0	6	0	6	8	6	5	10	3	16	0	10	0	0	0	0	0	0	0	5	5	9	6	8	3	5	2	2	3	13	10	4	12	4	4	3	4	3	3	5	3	4	5	5	3	5	5	1	17	3	6	7	5	0	8	5	1	5	4	5	3	4	8	9	1	6	11	9	6	7	4	3	28	2	2	8	6	3	3	1	2
TCAAGTTCAGCTTTCTCTTGTCTCA	1	3	3	6	0	3	4	21	0	1	0	54	1	3	10	2	7	5	5	4	5	2	10	9	19	5	0	5	3	2	1	1	8	2	3	28	0	3	5	3	1	4	4	9	10	4	0	3	5	8	3	5	3	3	3	3	5	1	1	4	4	3	3	3	3	3	7	2	3	1	0	3	2	2	2	6	3	6	0	9	7	1	1	3	9	6	0	0	3	2	5	2	0	4	3	4	7	9	3	4	6	6	4	0	1	0	3	8	2	3	1	0	0	6	4	4	6	1	4	1	4	1	25	3	5	6	0	8	8	0	2	9	4	6	3	7	7	5	5	2	2	17	4	1	1	7	0	4	8	4	10	3	2	1	4	0	2	5	6	4	0	2	0	4	2	0	1	2	4	1	11	8	2	4	2	0	1	9	3	9	8	1	4	9	0	0	2	3	0	0	2	1	6	2	5	4	6	11	6	3	0	1	3	5	1	0	3	2	5	5	7	3	5	4	0	0	3	12	5	3	7	3	8	0	1	3	3	4	1	0	1	0	2	1	2	0	2	11	12	2	11	3	26	6	3	4	0	4	0	3	5	7	5	0	2	3	5	6	3	5	23	2	7	3	1	4	7	1	0
CACCTCCCCTTAGCTCGTTGTCGAG	12	11	7	7	3	5	3	6	9	3	3	71	4	4	8	7	16	5	2	3	12	8	0	1	18	7	0	0	8	3	3	0	4	5	2	37	3	4	3	0	6	2	5	12	4	0	0	7	2	5	10	2	0	1	1	0	4	4	7	5	1	0	2	7	7	3	9	3	10	7	6	0	9	2	3	2	5	1	0	1	1	7	0	3	3	8	0	2	1	8	0	8	3	6	0	7	6	2	7	2	0	0	2	2	8	7	0	11	5	4	1	0	3	13	6	1	5	3	5	4	6	5	34	0	7	9	4	0	2	6	9	12	4	6	7	5	9	8	2	1	0	0	6	6	2	15	2	0	7	2	9	4	1	2	7	1	0	1	2	6	0	1	3	8	0	4	1	6	4	3	13	7	5	2	4	8	11	3	2	0	8	0	10	0	0	0	0	5	2	5	5	2	1	5	5	6	2	3	0	0	0	0	0	0	0	16	0	0	6	8	0	0	0	0	5	0	1	13	2	2	9	8	2	2	0	13	7	8	0	7	0	0	2	1	8	1	0	0	5	3	2	4	4	11	0	15	0	2	4	2	0	0	0	2	0	6	10	0	2	9	27	0	1	4	3	5	7	4	5
ATGATCCTTTTTTGTATTCCTTTCA	0	5	4	10	5	3	5	10	12	2	3	24	2	3	1	1	3	0	0	3	5	1	4	2	17	6	0	5	1	0	3	2	4	2	0	24	0	3	3	3	3	3	3	6	11	4	6	3	0	9	5	4	2	0	5	0	4	2	1	3	4	2	0	1	1	1	3	0	1	1	2	4	3	1	2	0	4	5	0	4	0	4	0	0	5	9	2	2	2	3	0	0	0	1	1	3	3	2	1	2	0	16	1	0	0	7	0	6	6	0	2	0	0	7	3	2	1	1	4	2	3	4	34	5	0	4	2	2	3	1	4	2	2	1	0	3	0	3	2	0	2	5	0	3	0	1	7	2	0	3	4	5	0	7	2	4	9	1	1	2	5	0	0	2	2	2	2	3	7	0	5	6	0	3	4	0	3	3	6	3	3	1	1	4	1	0	0	1	1	3	9	2	3	5	5	1	10	17	1	12	9	0	0	2	1	1	4	5	1	0	1	0	7	2	2	2	6	4	4	0	6	1	3	2	0	0	5	5	8	2	0	2	6	3	6	2	0	8	2	6	7	0	14	0	4	1	3	0	1	2	5	8	0	3	0	2	1	3	2	8	16	3	2	0	0	2	2	6	3
GATGTGATCACTTGATATGTGGAGA	0	17	6	11	0	4	8	5	11	0	2	73	9	5	8	13	5	10	4	3	3	3	5	2	26	7	0	11	6	5	0	0	3	1	0	39	3	5	2	0	0	3	5	20	17	12	11	2	1	6	5	15	4	1	5	2	3	3	3	4	4	3	1	2	0	3	4	2	4	8	2	2	0	1	2	8	0	6	1	5	16	2	3	4	8	8	0	3	3	1	2	5	2	1	6	6	4	1	3	4	2	8	1	0	2	6	6	12	3	3	0	0	1	3	5	4	2	8	2	6	3	7	18	1	4	5	2	9	3	0	4	4	7	2	5	1	0	2	2	0	0	9	4	3	6	15	2	1	1	2	15	3	1	4	8	11	3	2	3	2	2	2	4	0	4	3	4	5	3	4	6	4	4	0	3	1	4	2	3	6	9	2	7	5	0	0	7	8	1	4	5	8	4	0	7	4	8	13	4	3	5	0	1	2	4	4	1	3	1	3	16	2	2	0	6	5	6	13	5	1	8	8	7	0	1	1	1	4	4	4	1	2	7	2	5	0	6	10	3	4	1	1	3	1	4	2	6	2	0	3	6	3	0	3	2	5	1	7	9	9	16	1	3	1	0	2	4	2	5
CTTGTGAGCATTAGGCTCCACCTGC	5	5	6	9	6	1	11	8	7	2	4	74	5	4	0	4	9	4	4	5	5	14	18	3	17	5	0	4	5	2	2	0	0	4	4	39	2	2	4	1	7	7	2	7	4	6	7	7	4	4	1	3	2	8	3	8	6	13	3	5	11	4	6	4	4	11	8	0	2	3	3	2	3	7	0	5	6	5	0	6	9	5	0	5	4	6	2	1	1	4	7	5	4	3	6	4	15	2	3	2	5	11	4	5	3	5	1	16	11	1	0	2	2	4	1	10	2	2	2	8	1	5	29	8	3	6	1	8	5	5	9	10	9	4	10	0	3	8	0	0	4	4	3	0	1	27	9	7	8	0	14	0	6	1	5	13	4	3	4	6	3	7	1	0	8	2	6	6	5	0	8	2	5	3	5	1	5	2	4	4	4	0	7	8	5	0	6	7	6	6	6	5	2	3	9	8	9	12	8	1	4	3	7	0	7	3	3	1	6	3	2	3	1	5	7	2	7	12	8	2	5	2	4	2	0	2	3	7	4	3	1	4	3	5	1	2	7	5	5	5	12	4	9	7	3	11	5	6	4	5	5	4	1	5	4	7	4	14	10	2	29	3	1	3	2	1	7	7	2
ATATATGAATATAAATATTAATAAC	1	12	3	3	3	2	2	5	2	0	3	29	8	3	3	2	3	0	0	6	1	1	0	1	6	1	1	3	1	5	0	0	4	0	0	18	3	0	2	2	0	5	0	2	4	1	2	4	0	3	3	3	3	1	4	1	0	10	2	3	6	0	0	5	3	6	3	1	2	2	0	0	0	0	1	2	0	3	3	4	0	1	2	1	2	8	4	5	1	2	3	3	3	2	4	5	0	2	1	2	4	0	0	1	1	1	2	7	4	0	2	0	3	4	2	2	0	0	0	2	2	6	27	3	2	0	1	3	2	1	0	0	2	1	2	1	6	2	1	3	1	0	0	2	1	4	5	2	0	4	7	0	4	0	1	0	2	1	2	1	1	0	0	2	2	1	2	1	3	0	6	2	2	4	4	1	3	1	5	6	2	0	2	3	0	0	0	2	0	2	4	6	2	3	8	1	1	13	6	5	3	1	1	4	1	2	2	1	3	2	4	5	4	3	1	6	3	14	1	2	2	1	1	1	0	1	1	0	8	4	0	1	2	0	3	0	3	1	7	6	3	3	7	2	0	1	0	0	0	0	1	0	0	1	3	0	0	4	5	0	11	7	0	0	0	1	6	4	2
ATCTGCCAATAATTATTTGATCGTG	1	8	4	7	5	4	7	2	5	3	0	43	0	4	1	3	5	5	0	3	7	7	6	0	16	8	0	5	0	6	2	1	7	4	3	32	2	3	0	0	0	5	0	9	6	0	4	6	2	3	5	0	2	0	4	4	2	5	1	2	4	3	9	0	1	3	1	1	4	0	2	2	3	1	6	7	4	1	4	3	2	1	2	2	7	12	0	1	1	3	3	5	5	0	0	7	4	9	2	1	5	9	9	0	0	2	1	2	1	0	1	3	3	4	8	9	4	2	3	2	1	9	23	2	5	2	0	1	4	1	2	13	12	6	4	4	5	5	8	2	2	4	5	3	1	22	8	1	4	4	16	6	0	0	6	6	5	1	3	0	0	0	1	4	5	1	2	3	4	4	8	4	0	6	0	5	7	7	5	4	4	5	2	4	2	0	1	2	2	7	4	9	2	0	2	8	4	22	4	7	3	1	1	5	2	3	2	4	5	4	4	0	8	7	10	3	3	16	0	2	7	2	7	2	3	5	1	2	1	2	0	0	4	4	1	5	5	7	9	9	3	3	0	7	2	3	0	1	2	2	4	4	0	1	5	3	1	7	4	4	27	0	7	0	2	1	3	1	3
CTTGGTGCTACCGCAGTTGAAGATA	2	16	1	10	3	3	10	13	6	0	3	61	6	7	1	5	10	3	4	7	4	11	0	1	10	2	1	4	3	2	3	4	4	9	2	25	1	2	5	2	1	4	1	11	7	1	4	1	1	6	0	5	0	5	4	6	1	11	8	3	5	2	5	3	1	0	4	2	1	2	0	3	1	4	4	0	5	5	4	10	1	6	2	2	4	8	1	0	4	3	5	1	1	3	5	7	4	3	2	3	4	9	2	0	5	4	2	11	4	3	2	3	0	4	3	7	0	0	3	4	5	6	25	2	2	3	0	0	1	3	5	4	2	1	8	9	1	5	2	0	2	5	3	1	0	9	2	0	5	2	13	10	0	1	3	8	5	2	4	2	2	1	1	2	9	3	2	0	10	2	18	5	0	1	1	3	1	6	8	4	3	1	5	3	3	0	3	3	1	4	4	8	2	0	2	2	7	22	11	7	8	1	0	6	3	2	1	1	5	4	1	5	3	2	0	1	6	18	7	4	21	4	3	1	3	1	0	5	5	6	1	7	0	1	4	0	1	3	4	1	2	3	11	2	3	8	2	2	13	5	5	3	0	0	2	7	2	8	5	10	19	7	2	0	3	2	8	5	3
GTACAATATTGCAATTCGAAATTTA	2	14	3	4	3	3	0	5	4	0	6	43	6	3	0	0	2	12	4	9	0	0	5	0	16	2	1	4	6	0	4	8	6	2	7	21	7	4	2	0	1	5	4	5	7	2	1	2	0	0	1	6	3	1	2	4	3	3	1	3	4	3	8	0	0	3	4	2	0	1	4	0	0	6	3	1	5	1	2	11	2	8	2	0	8	12	4	0	1	0	5	9	8	1	4	5	11	3	0	4	2	0	1	5	4	3	1	9	6	0	0	0	5	5	5	3	0	3	1	5	7	0	1	5	2	2	0	3	1	1	6	11	0	5	2	3	7	0	1	4	1	9	3	0	3	12	4	1	1	0	0	0	0	1	5	4	12	3	5	2	2	2	0	2	3	0	2	0	5	3	13	2	4	1	0	0	2	0	7	0	3	2	1	3	0	0	3	2	1	2	7	5	0	2	1	8	4	14	1	11	3	0	0	5	3	1	1	1	1	0	0	0	0	5	0	6	11	0	1	0	6	4	0	0	6	4	2	3	3	1	3	0	1	0	2	2	9	3	8	5	2	2	13	3	2	8	5	0	0	0	6	2	1	4	3	0	1	4	4	2	17	3	2	0	2	5	5	2	0
CAGTCACTGTTCAAGCTCTATTTCA	6	15	10	3	7	5	0	3	14	0	9	60	4	6	7	4	4	7	4	3	15	1	4	2	24	13	0	0	8	4	1	2	0	0	1	30	3	5	4	2	8	0	1	9	3	1	16	4	4	10	5	3	8	1	0	12	6	6	7	10	3	3	0	0	1	3	2	7	3	0	2	0	6	3	0	5	4	6	0	2	0	2	0	3	2	2	0	3	10	7	3	5	5	2	6	3	0	6	7	0	9	16	7	2	9	13	2	24	10	10	4	0	0	10	6	11	8	4	8	0	6	16	17	12	0	7	3	14	0	8	9	6	2	9	3	3	0	9	3	5	0	8	5	2	2	19	5	3	3	0	12	9	2	0	5	2	5	6	3	5	3	4	1	9	10	1	4	6	3	4	22	2	11	0	9	1	3	2	0	11	11	7	4	6	2	0	6	6	0	4	2	9	4	7	10	5	5	4	0	0	9	2	0	4	0	7	0	3	8	3	3	4	3	3	3	0	1	0	3	4	0	1	8	6	1	1	2	6	7	6	12	4	6	7	9	0	12	6	0	6	21	4	12	9	1	7	3	11	2	7	2	6	0	7	4	0	6	13	3	6	0	1	7	8	1	1	6	4	3
GTGAACGTGCATGCCAAAAGCAACA	0	14	6	10	0	0	13	4	5	2	6	67	1	10	13	2	7	4	4	1	10	7	8	3	23	8	0	3	10	7	1	0	5	12	1	33	11	5	3	0	6	8	6	13	9	12	7	2	4	5	4	3	5	0	6	11	5	5	5	7	8	1	2	8	1	0	3	0	8	6	2	5	4	3	0	5	6	8	1	11	5	0	0	7	5	20	2	0	4	5	6	8	4	2	8	5	11	0	4	10	6	9	5	4	0	2	5	15	3	4	5	2	4	1	8	11	4	3	7	2	10	3	15	2	0	0	4	1	2	6	3	4	4	3	4	0	1	7	1	6	4	5	0	1	6	19	4	4	1	2	22	7	4	7	9	4	4	2	4	3	2	4	3	5	3	2	6	6	2	4	9	5	10	3	4	2	3	8	0	3	3	0	7	2	0	0	4	4	0	3	9	6	2	5	7	3	8	15	4	5	13	5	4	1	5	7	7	0	0	4	11	3	4	6	1	8	6	11	8	0	7	3	3	3	6	7	6	4	8	2	6	2	4	1	2	1	8	7	3	4	6	7	16	5	4	5	10	4	2	0	6	4	4	8	3	9	7	7	4	5	28	2	6	9	4	3	8	3	9
AACGAGATGTGTGCGACCTTTTAAG	7	23	3	7	2	8	7	0	4	0	1	56	2	6	1	5	8	9	4	2	6	7	4	1	15	4	0	6	1	1	1	0	2	9	0	33	3	2	3	2	3	2	0	2	6	1	5	2	4	6	8	5	0	3	5	10	8	9	3	0	4	2	0	5	1	8	3	5	4	3	2	3	0	1	4	1	2	3	1	5	4	2	3	0	4	5	7	3	0	0	3	9	7	3	0	3	1	1	4	0	7	11	1	0	0	4	1	7	0	5	0	2	0	6	2	2	1	3	3	4	4	10	18	6	7	3	0	7	2	2	1	3	7	4	5	2	1	5	3	11	3	2	5	2	0	19	9	2	0	2	7	7	0	10	0	2	2	4	2	0	3	1	2	4	2	8	4	1	2	4	13	2	5	0	2	0	5	4	4	2	8	0	4	5	5	0	3	2	3	3	4	1	0	1	3	8	7	17	4	7	0	2	5	8	6	4	4	5	6	2	5	4	4	5	1	3	0	15	2	6	13	10	4	0	4	4	3	6	5	5	6	5	4	5	4	0	3	2	5	5	5	5	11	12	0	8	1	1	3	0	4	7	1	2	4	9	1	6	6	6	29	5	3	2	2	0	4	2	2
AATACCATGACACAAAAACGCACGC	2	13	5	11	6	0	14	4	5	6	6	79	4	4	22	5	6	6	4	4	6	10	4	2	23	9	2	0	5	2	2	0	4	3	7	28	4	9	8	5	2	8	1	2	5	15	5	0	0	2	0	5	2	7	2	6	5	10	5	6	10	5	7	3	1	3	2	6	10	2	0	1	4	1	0	2	2	2	0	6	2	4	2	6	7	14	2	4	4	5	7	7	4	7	3	7	4	6	2	11	8	16	0	10	1	4	6	20	7	4	0	4	2	6	2	0	2	5	6	2	3	6	20	3	8	1	0	5	0	6	3	3	1	11	5	2	1	3	2	4	3	3	0	1	0	22	4	2	4	0	0	7	1	0	0	8	2	3	0	6	3	0	7	5	4	6	0	4	9	3	11	3	8	0	0	5	4	3	4	5	0	1	2	0	0	0	0	0	0	12	5	2	0	0	4	1	5	4	0	0	0	0	3	0	0	0	0	2	4	1	1	1	6	4	4	1	10	9	2	4	7	9	3	6	5	0	9	3	6	3	3	8	0	4	4	1	10	9	4	0	9	7	12	3	2	0	0	4	1	1	3	6	0	8	4	10	4	4	2	12	35	4	3	5	1	0	5	2	5
GATGGTGGTGTGACTGATTTGTCCA	4	14	10	8	6	4	5	9	9	6	2	43	2	6	4	0	4	6	4	1	2	4	6	0	17	5	0	5	2	2	0	3	9	3	3	32	2	2	2	1	1	2	1	13	10	1	7	5	2	0	6	6	0	6	5	3	4	7	5	4	1	0	0	2	1	1	2	1	4	4	1	1	2	1	2	0	2	3	2	4	3	1	1	2	6	3	1	0	5	4	2	7	2	7	11	6	3	1	4	3	0	5	4	1	0	6	1	7	2	1	2	10	1	1	7	7	4	1	0	4	6	4	19	7	1	2	1	6	1	5	1	4	6	3	3	6	2	3	0	2	2	5	0	0	0	8	2	3	1	2	9	1	3	2	6	1	1	4	2	2	2	0	1	5	6	5	2	4	3	3	11	5	1	5	6	1	3	4	7	4	1	4	0	5	1	0	1	8	1	2	3	4	1	2	2	4	5	9	2	3	4	1	0	5	0	0	5	8	5	3	1	3	2	3	4	5	5	5	8	1	6	5	1	5	2	4	1	5	1	7	1	1	4	1	7	0	7	5	6	3	6	5	4	5	2	8	4	4	3	1	11	4	2	2	3	4	2	6	1	0	26	3	2	0	4	2	3	3	1
AAAGCGAGAAGTCTAAACTTACAGT	0	9	0	5	2	3	10	15	9	0	0	30	3	9	1	3	3	0	1	1	4	3	2	0	24	7	0	9	6	1	2	2	4	4	6	25	1	1	3	2	4	2	0	8	6	3	8	4	3	0	3	0	2	6	2	1	5	1	3	2	12	6	6	2	1	0	7	0	3	3	4	0	0	4	4	4	1	0	5	6	0	2	0	0	4	0	1	2	3	3	6	4	2	4	0	6	0	2	4	4	6	3	1	0	0	4	1	14	5	8	2	1	0	7	2	7	5	3	4	5	2	2	25	1	2	0	0	1	1	2	9	5	2	5	2	2	2	5	3	2	2	2	0	0	0	0	4	1	1	0	14	4	13	4	5	5	3	2	6	2	0	0	1	6	2	1	2	7	1	0	0	10	2	4	6	0	4	0	0	4	8	0	1	4	3	0	5	3	5	3	3	1	5	0	5	2	8	11	3	4	2	2	5	4	5	4	3	6	0	1	5	0	8	3	3	7	7	8	5	2	6	6	0	3	4	0	5	7	0	0	4	1	6	0	3	0	1	3	4	0	3	1	16	6	2	2	3	4	0	5	0	4	0	1	2	2	2	14	6	8	19	4	3	0	2	2	6	3	0
TCTCTCATGATAGGACGAAGGGAAA	4	9	2	3	2	2	13	6	13	1	5	39	1	4	4	3	5	1	2	0	7	6	4	3	12	1	0	4	5	1	0	1	2	2	1	17	3	4	1	0	5	4	3	8	11	5	9	3	0	3	7	0	4	0	1	2	5	5	0	7	4	0	3	7	2	5	18	1	1	2	2	3	3	2	1	2	2	4	5	3	8	0	6	0	4	5	1	2	6	0	3	10	3	2	5	12	10	0	7	4	0	6	0	2	3	6	4	10	5	0	0	2	7	21	2	1	0	4	6	5	7	17	16	2	3	0	0	2	2	0	3	14	3	10	2	4	8	4	0	2	0	3	3	3	6	10	3	5	1	0	7	8	5	1	7	3	6	3	4	1	3	1	0	4	1	8	6	6	4	2	7	1	5	8	5	0	1	1	1	4	6	1	3	4	2	0	1	5	1	4	3	2	0	2	3	5	3	10	5	3	6	2	2	4	7	1	4	3	3	6	4	6	2	2	2	2	7	12	1	1	8	5	2	2	2	3	5	10	4	4	7	0	5	3	7	1	15	3	7	1	8	0	9	9	6	3	1	0	3	1	6	2	1	2	4	5	2	4	4	2	25	3	3	1	3	2	2	4	1
CTCTGAGGGATGAACTCGTGGAATC	1	20	7	6	3	4	13	3	2	1	0	36	3	3	6	4	4	3	4	1	4	2	2	4	14	6	0	5	3	3	3	0	4	4	0	33	0	7	4	2	2	3	0	10	1	2	4	0	2	5	5	0	0	0	5	0	1	0	1	1	4	2	5	4	5	3	3	3	15	4	1	1	4	2	0	5	0	1	0	10	4	2	0	2	6	3	1	4	2	1	1	4	1	3	1	5	4	9	3	6	3	16	4	0	13	1	11	26	14	1	0	4	5	3	7	2	5	15	5	6	1	5	22	5	4	0	1	6	6	2	9	1	9	0	0	2	2	4	2	1	0	9	4	3	1	6	10	3	0	0	2	8	0	2	4	8	14	4	3	1	0	2	2	5	2	4	2	10	11	3	11	3	1	4	1	2	1	5	6	12	5	0	2	1	0	0	6	1	0	2	1	7	0	0	3	3	5	16	11	4	4	6	4	10	3	2	5	2	2	2	6	4	3	5	2	2	0	7	6	1	3	7	4	0	0	2	1	4	1	3	4	2	5	3	1	3	2	1	3	7	5	2	13	5	2	6	2	8	0	4	9	6	3	6	1	3	0	10	0	4	18	2	5	0	0	1	3	3	2
AGGTCGCTGAGCACAAGCAGCGGAG	2	13	4	8	4	5	7	8	8	1	4	60	7	4	6	3	8	8	11	2	3	4	3	7	13	6	0	4	0	3	2	4	4	6	0	41	5	4	6	1	0	4	8	8	7	3	6	2	1	9	11	3	5	5	3	1	5	1	6	7	4	3	3	5	3	3	6	5	5	7	0	1	2	1	3	1	6	8	6	15	8	1	0	5	6	11	3	2	1	3	4	4	2	6	2	6	8	3	6	4	4	14	3	2	4	7	3	12	2	7	1	1	2	5	7	3	3	3	3	6	9	8	26	4	10	4	4	4	2	2	4	10	6	6	9	3	2	7	2	3	3	7	7	2	7	6	4	4	4	1	19	0	4	2	3	7	1	7	7	3	5	0	1	4	1	5	1	4	3	6	10	7	7	8	3	6	5	3	2	3	7	3	1	13	6	0	3	5	4	3	4	5	8	0	5	3	8	22	7	5	0	2	1	8	7	10	5	9	2	3	3	7	3	2	2	2	6	18	5	7	5	5	2	2	3	2	8	9	2	7	6	2	2	0	3	0	7	5	11	5	3	3	3	6	0	4	6	1	1	1	2	4	1	3	2	11	2	11	6	9	15	3	1	4	3	3	4	5	5
CGAAAAATACACCTGGCAAGTACAA	5	11	6	5	1	2	8	9	2	1	3	81	5	5	3	9	10	9	4	6	14	7	5	2	11	0	0	3	3	6	6	7	6	3	3	34	4	2	3	2	4	5	5	9	3	4	0	7	0	7	10	7	1	1	0	3	4	1	5	2	9	5	4	2	5	2	5	1	2	1	4	6	11	7	5	3	3	4	0	7	4	1	5	2	5	4	1	2	4	1	6	4	2	2	2	7	5	4	2	5	10	10	0	0	2	5	1	12	8	0	0	2	3	6	0	0	0	3	0	0	4	3	20	6	2	1	1	0	1	4	5	2	5	2	0	4	0	7	1	0	2	3	2	6	7	11	4	0	1	0	3	4	11	3	2	4	9	4	2	1	4	0	2	2	3	7	0	4	9	1	9	3	2	3	2	0	3	4	6	5	1	2	2	6	1	0	4	2	3	0	2	6	0	3	2	4	8	17	8	3	6	2	4	1	3	1	6	1	3	0	2	0	3	15	1	0	2	11	2	2	10	4	3	2	0	1	1	7	3	12	2	0	0	2	6	0	5	13	4	10	7	10	11	0	1	7	1	9	0	0	6	1	0	1	2	6	5	4	0	5	24	1	4	2	1	2	6	2	0
CATCGCCCATTCTAAGCCGTCCAGA	6	15	6	11	4	4	6	7	4	3	3	66	4	5	5	2	7	2	2	2	14	7	8	0	20	8	1	5	3	4	4	6	9	3	8	47	3	0	5	4	9	3	4	16	11	9	5	7	1	7	8	1	5	4	3	1	6	5	2	5	7	1	5	7	0	8	12	0	6	0	0	5	2	1	4	6	5	2	5	22	3	2	2	7	2	11	2	7	1	7	3	13	10	3	3	7	1	2	1	7	11	5	2	5	0	8	4	10	4	1	5	2	5	11	4	9	4	1	9	0	6	10	22	11	4	7	2	12	0	0	4	11	5	5	4	0	2	7	4	1	1	2	3	2	2	22	3	4	7	0	16	5	5	3	2	5	9	4	4	2	0	0	5	4	1	3	3	4	6	3	14	6	1	7	6	3	2	3	10	8	2	2	3	12	2	0	6	6	1	8	4	6	8	5	8	2	7	21	4	8	3	4	2	5	9	6	6	13	5	4	4	8	3	2	1	4	7	9	1	0	14	0	5	0	5	7	10	11	2	4	1	4	2	6	6	2	6	2	2	6	3	6	16	3	0	6	3	4	2	4	3	5	0	11	5	2	6	7	3	4	37	1	0	1	1	1	4	7	8
ACTCACGTATAACCTTTGCTTCTAA	0	17	4	5	1	6	5	6	3	0	3	47	3	3	0	1	4	11	0	7	6	3	3	4	15	1	0	9	1	0	2	1	2	15	2	41	5	4	5	1	3	8	4	2	8	3	5	1	2	4	3	4	1	4	4	2	3	7	0	3	4	3	3	1	1	5	5	1	9	2	0	0	5	1	1	0	1	7	2	11	7	2	3	3	3	7	6	6	2	2	3	4	2	10	5	2	6	4	0	9	1	5	2	2	6	8	9	21	9	2	1	0	0	5	3	3	3	1	3	3	8	6	39	0	1	4	2	10	2	2	1	7	5	4	0	3	2	7	1	2	1	8	1	1	4	12	6	5	1	0	10	2	5	4	5	4	7	0	9	7	1	0	0	1	1	2	4	4	4	1	7	1	8	4	4	0	9	10	7	13	4	2	6	7	2	0	3	3	4	6	0	3	2	7	4	15	7	8	0	4	12	1	4	3	4	0	1	5	4	2	5	3	4	2	7	3	4	5	3	2	5	1	1	2	6	7	3	10	5	0	0	1	1	4	0	1	2	8	3	6	3	1	9	5	2	6	1	4	3	2	8	1	4	1	1	7	7	14	2	4	15	4	2	2	4	2	5	4	4
ATCTAATCCTATACAATCCCGTCAA	4	11	2	8	0	0	6	7	10	0	3	39	1	2	0	4	4	0	1	5	9	4	9	4	16	4	0	7	4	3	3	0	4	13	4	22	3	8	4	2	3	6	5	6	3	2	9	10	2	5	3	2	0	2	1	2	6	4	6	0	1	0	4	4	2	5	4	2	0	5	3	0	0	2	1	2	0	0	4	4	3	2	3	1	5	4	4	4	2	2	0	1	1	9	5	6	6	3	4	4	3	3	3	0	3	3	2	9	5	1	4	4	2	5	4	5	1	0	6	4	6	7	29	1	0	6	0	4	0	3	10	9	7	3	1	1	2	3	2	1	3	5	5	6	1	11	7	4	0	2	14	4	2	0	5	0	6	3	7	2	0	0	2	0	1	2	5	7	8	4	12	2	8	1	1	0	1	5	5	11	4	1	6	5	2	0	0	6	1	6	10	1	6	4	8	5	3	14	5	8	5	2	2	5	0	2	0	3	11	3	1	7	3	4	3	0	2	16	3	1	4	4	10	2	2	5	2	2	5	1	2	1	3	1	4	3	9	3	8	4	6	6	15	8	4	1	3	3	2	3	3	3	0	5	0	2	2	10	5	4	17	0	0	1	4	1	6	8	3
AACATCATCAAGACCTGGTCCACTA	2	13	6	17	3	2	7	13	8	0	3	53	1	1	4	13	4	5	0	3	13	4	3	0	8	2	0	2	0	3	0	0	1	3	6	38	6	7	8	4	3	4	3	7	12	2	8	3	4	8	6	4	1	4	4	8	1	3	6	4	14	5	1	5	3	9	9	1	2	3	0	0	6	4	1	0	5	9	0	4	6	0	6	1	8	9	1	3	0	8	7	2	2	4	2	4	6	3	6	8	0	6	1	2	1	2	2	11	6	2	2	0	2	6	2	5	4	1	4	4	9	4	16	14	5	3	2	2	4	6	5	2	2	5	1	2	1	2	0	5	1	5	8	1	0	12	4	6	6	2	3	6	5	3	13	4	2	9	7	1	3	1	6	1	1	4	6	6	4	4	9	3	4	0	1	2	4	4	7	12	8	0	3	4	0	0	4	6	1	0	2	0	3	4	0	6	4	14	0	13	6	5	6	3	1	1	6	5	3	2	4	5	3	2	2	1	12	17	4	2	9	11	9	4	6	1	6	7	5	1	1	5	11	5	6	2	3	6	13	4	11	6	14	3	8	10	4	2	2	8	8	5	0	6	4	5	4	9	1	4	31	8	2	2	3	2	4	1	2
AGTTACCACCCCGAAACCTTGCTCC	4	6	4	2	4	6	1	7	6	0	1	65	4	6	13	6	6	12	2	3	0	4	8	2	18	5	0	3	9	5	5	1	5	8	0	36	9	7	6	0	7	4	5	6	7	6	13	5	1	0	13	2	5	6	4	6	4	3	3	6	5	5	2	3	2	1	4	0	8	2	3	6	5	1	2	2	7	2	3	10	7	2	0	4	3	3	2	3	0	3	1	4	2	2	7	9	8	1	2	3	5	7	2	1	3	10	6	23	10	7	5	2	2	9	7	5	5	3	11	0	10	12	26	10	4	6	6	10	2	12	3	5	6	1	6	3	2	1	6	1	11	8	4	0	0	9	5	4	3	2	11	2	2	2	11	6	7	7	4	15	2	0	1	5	4	2	3	7	4	5	8	13	4	2	10	5	12	10	11	4	7	4	5	7	3	0	0	7	1	6	10	14	6	4	1	5	5	15	6	5	0	0	1	6	8	8	4	7	0	8	0	3	5	3	11	5	11	9	4	2	6	8	2	2	1	6	1	3	1	7	3	3	2	7	1	5	19	7	8	5	16	2	9	0	4	4	5	6	2	3	1	4	0	4	4	5	6	7	6	2	42	6	0	1	2	2	3	4	11
AAAGTACGCGGACAAGTCTACATTT	2	11	5	3	5	6	14	14	5	0	0	48	3	3	7	2	15	7	4	1	3	2	0	1	13	0	0	4	7	2	4	6	3	3	8	21	3	2	3	2	3	4	2	5	10	2	9	3	3	10	2	6	1	0	2	2	4	0	3	8	5	1	4	7	1	4	6	6	4	1	0	0	0	0	0	2	0	1	3	9	1	0	4	3	8	13	0	0	1	0	7	5	5	5	3	4	4	2	2	3	5	6	0	5	2	3	3	7	3	1	1	3	4	3	1	3	3	0	1	4	3	7	35	5	0	9	0	0	6	0	2	4	1	4	0	2	5	3	1	2	1	3	2	3	0	7	8	2	0	3	7	1	0	1	1	4	5	3	1	4	2	9	2	0	4	7	9	1	2	0	11	4	5	3	4	0	5	7	1	5	1	2	0	2	2	0	0	1	2	3	7	2	1	1	9	3	5	11	5	4	3	1	0	6	1	1	4	10	6	1	7	1	5	4	1	6	6	9	5	0	3	3	2	0	3	2	2	4	4	2	2	3	4	3	5	1	3	1	0	4	4	1	11	3	3	4	2	6	1	2	8	6	0	8	3	2	4	5	3	3	0	1	3	1	6	2	4	2	0
AATTCTTCCTGCTCCATGTGCAGCA	2	12	7	8	4	3	13	6	6	2	5	75	5	5	13	5	6	8	4	4	9	3	11	9	17	6	0	4	6	2	2	6	3	3	2	16	9	3	2	0	3	10	2	8	12	0	6	9	1	5	10	3	1	2	4	11	5	5	4	3	2	1	0	4	2	1	7	2	4	4	4	2	1	2	0	3	2	4	3	3	10	1	5	4	4	10	4	5	5	4	8	7	3	6	3	4	15	3	3	4	4	9	4	1	4	4	5	13	4	1	5	4	5	6	5	4	2	8	11	9	11	3	19	5	5	2	3	6	4	3	13	9	4	1	2	6	5	5	2	3	6	4	3	1	2	12	9	2	15	0	9	1	2	1	2	8	4	6	10	1	2	0	1	3	3	5	4	1	5	1	20	7	2	6	3	2	3	5	3	6	4	4	2	7	1	0	8	4	3	12	2	5	0	3	1	7	6	13	3	8	3	3	5	4	4	6	4	3	5	0	5	5	3	2	11	2	2	13	3	3	8	5	14	0	4	8	3	5	5	5	5	2	2	3	3	1	1	9	6	1	1	0	17	5	3	2	3	4	1	4	0	4	0	7	6	11	7	7	4	4	31	1	3	2	3	2	6	0	7
AGAGCTAGATACTCAGTAGATAACT	2	15	7	4	0	6	7	5	4	1	9	50	0	5	5	6	4	3	8	1	2	3	11	7	15	7	0	3	4	8	4	6	2	4	6	34	4	8	5	0	6	2	1	3	13	1	6	1	0	10	11	3	8	5	8	5	7	1	3	8	7	2	5	8	2	10	3	1	3	3	5	7	2	0	2	5	2	2	2	10	5	5	2	9	3	11	2	0	1	2	2	11	7	6	3	12	7	5	3	9	5	8	2	3	8	5	0	5	3	1	5	4	2	7	3	7	8	9	2	3	16	13	29	5	2	2	6	5	3	6	6	8	4	1	6	2	1	5	3	4	1	7	3	2	14	10	7	9	2	3	12	10	4	1	7	4	4	7	7	5	5	0	2	6	10	10	3	6	4	0	13	6	7	1	7	4	5	3	3	9	8	8	5	10	4	0	2	10	3	6	4	2	5	2	8	5	5	24	7	11	9	1	2	5	3	5	2	3	10	3	1	7	4	5	0	4	1	12	3	3	7	1	8	1	3	4	4	7	6	7	2	3	4	3	8	0	18	3	7	5	5	5	11	12	3	6	10	3	2	3	6	3	3	7	14	5	1	8	4	6	45	5	6	3	2	2	5	5	2
CAAATGAGGTTTGCGTATGAGGTGC	2	13	0	0	2	2	15	0	3	0	2	57	2	7	4	4	8	0	1	0	7	14	4	3	7	0	0	0	3	11	0	3	6	4	0	31	7	4	7	5	2	12	4	12	7	2	8	0	2	0	9	5	2	0	2	2	1	5	5	2	10	5	5	2	5	0	5	2	6	3	1	2	5	0	1	4	7	3	2	5	6	2	3	5	5	7	8	6	5	5	4	4	2	1	3	8	0	5	4	0	0	10	5	1	7	4	0	4	0	4	0	3	0	9	4	4	6	3	4	3	4	7	16	0	4	1	0	4	2	0	0	0	6	9	1	5	5	12	3	3	3	0	0	2	0	7	3	6	5	3	0	6	5	10	9	4	3	0	3	7	5	3	6	5	7	1	8	0	2	5	0	0	6	4	0	0	5	4	9	4	0	3	5	4	0	0	4	8	4	1	2	4	0	0	9	3	1	13	9	4	2	6	0	8	0	9	5	4	7	3	0	0	0	4	10	0	5	11	8	2	0	8	6	2	6	4	1	0	4	0	0	0	12	1	10	2	9	0	8	6	10	1	10	4	3	5	5	3	1	0	2	6	0	1	2	1	7	5	3	2	23	9	3	3	6	2	7	1	5
ATCCACAGATAACTCCTGTTGAGTA	1	8	6	5	2	0	8	4	1	1	1	37	7	4	1	4	3	2	3	2	3	3	2	3	15	3	1	3	4	1	0	2	4	8	0	21	8	5	2	0	1	1	5	11	3	13	13	2	4	3	5	1	1	5	5	3	4	1	5	3	8	5	4	1	3	3	6	0	8	8	0	5	6	5	0	5	4	2	4	6	5	0	0	2	4	2	1	3	4	2	2	4	2	6	3	6	7	4	3	8	1	16	6	2	8	5	1	4	1	0	1	2	0	6	10	9	0	0	0	1	5	9	20	12	0	4	1	4	8	1	3	3	2	2	4	3	4	3	1	2	4	12	10	4	2	11	6	7	2	0	7	6	2	3	2	4	1	4	4	2	3	0	0	3	3	11	7	4	3	0	11	4	3	6	7	4	2	3	7	9	3	1	7	1	1	0	6	4	3	2	7	7	4	5	7	3	1	11	7	3	5	3	2	9	9	5	7	4	0	1	3	6	8	0	3	6	5	4	8	1	7	5	9	1	0	1	1	3	2	6	2	1	5	1	5	0	3	1	8	1	11	5	12	0	4	4	0	1	0	2	6	13	2	4	3	5	3	5	3	2	31	5	1	0	1	1	5	0	7
CAGAAGATGTGATTGAGGAATGCAA	1	12	9	6	1	2	3	10	8	2	2	40	0	4	1	4	11	4	2	5	4	2	3	4	14	7	0	1	2	3	2	2	7	1	2	42	3	3	1	1	6	4	0	9	7	14	5	0	0	8	2	4	2	2	4	5	3	2	2	2	7	4	2	0	1	7	7	3	1	4	0	0	4	0	1	3	6	2	1	9	2	6	0	5	4	10	3	0	4	1	1	8	2	6	1	4	6	2	2	4	3	7	2	0	4	9	6	11	1	4	0	4	3	2	4	2	2	4	9	1	4	9	25	3	2	5	0	1	2	1	3	1	10	6	0	0	0	3	2	0	6	0	3	2	1	12	11	4	1	3	8	4	5	3	6	4	6	1	6	2	1	4	2	0	1	12	2	5	3	0	12	3	3	2	6	2	5	4	1	8	5	3	1	4	2	0	6	4	2	7	8	3	10	1	4	6	6	18	7	7	1	2	3	3	2	0	7	3	8	2	3	1	5	5	10	1	6	18	4	0	7	8	4	1	5	0	2	0	5	2	4	6	3	5	10	1	6	11	10	10	6	3	11	5	2	3	4	2	0	1	9	3	1	5	0	4	8	6	9	13	12	1	2	0	4	1	7	4	0
GATGTCAGCAGATCGCCAAGAGGGA	5	12	9	7	0	2	4	4	3	4	0	55	8	7	4	4	8	4	3	3	6	4	2	3	11	5	0	1	4	4	5	2	7	4	3	26	6	3	3	0	0	7	1	5	4	5	3	2	0	5	10	3	7	1	0	10	3	2	5	8	18	9	4	5	3	2	6	4	4	4	0	3	9	2	0	2	2	3	6	4	3	1	4	5	7	4	2	8	2	3	2	11	5	5	8	4	6	5	3	2	4	9	3	3	3	9	5	20	4	6	1	0	4	1	8	7	1	10	11	7	12	8	23	5	6	6	1	4	3	3	4	8	7	2	7	3	1	0	3	2	2	5	2	3	2	12	8	2	8	4	7	5	4	11	7	3	2	5	3	5	2	3	0	7	2	3	12	5	7	1	7	2	2	2	0	2	5	4	7	7	1	2	13	18	13	0	4	5	2	5	5	0	2	6	5	8	3	18	5	7	0	5	1	5	8	3	0	3	3	4	4	6	1	8	1	2	9	6	2	0	13	3	10	2	4	1	4	9	3	2	3	1	8	5	2	1	7	3	5	3	2	1	3	3	5	3	4	1	3	0	4	0	2	5	3	1	4	4	1	4	44	3	5	0	3	2	7	2	11
GCTGCTAAACTCGTGCAGACGAAAA	7	12	7	10	5	0	9	4	2	0	3	28	1	3	1	0	5	0	5	0	4	2	5	0	8	4	0	2	1	4	3	0	3	3	3	28	9	4	2	0	4	7	4	5	9	2	3	6	1	9	2	4	2	8	5	1	4	8	7	2	3	1	0	1	2	0	1	3	1	1	0	0	4	3	0	3	3	0	1	6	3	3	2	0	3	6	0	0	2	4	0	3	3	1	11	10	0	2	0	5	2	4	0	2	10	5	0	8	3	2	3	2	2	8	6	4	2	2	3	5	4	6	40	9	3	2	0	3	3	0	2	6	5	2	1	0	2	2	1	2	2	10	4	0	3	12	0	1	1	5	8	12	5	6	11	0	12	5	2	0	3	0	1	0	5	1	1	9	6	0	8	3	4	1	0	4	0	5	3	10	0	2	3	4	0	2	0	5	3	1	0	5	0	0	2	6	13	15	8	2	1	4	1	10	7	4	2	3	4	0	2	2	1	0	1	6	1	12	10	8	6	1	6	2	3	4	2	5	6	2	3	4	12	4	7	2	1	4	0	3	3	6	10	5	2	5	3	0	0	5	0	4	0	10	2	7	1	7	5	2	17	4	3	0	4	3	6	1	1
TTGCTTTTCTGAATGAGTATATAAA	3	12	3	4	6	5	5	5	10	0	0	43	3	1	3	6	7	2	7	4	3	7	0	0	25	4	0	3	15	1	1	0	1	1	5	36	2	1	2	1	0	7	0	4	4	1	9	2	8	7	3	2	1	1	3	2	5	1	8	2	2	0	2	3	2	3	2	0	0	0	0	2	3	1	5	0	3	3	3	7	4	1	2	6	3	3	1	6	1	5	4	4	0	3	1	7	3	8	0	10	3	7	0	2	5	3	1	6	4	1	0	3	1	1	1	4	7	1	3	3	2	11	23	4	2	4	0	9	4	1	7	10	6	6	5	1	3	2	0	4	5	7	5	1	4	12	9	4	1	0	0	6	2	4	3	2	2	0	1	2	5	2	0	0	1	8	4	3	4	2	10	5	4	6	5	1	0	6	3	2	7	0	0	2	2	0	0	0	0	0	3	0	1	2	0	4	15	9	8	0	0	1	2	0	0	0	3	0	4	0	3	2	3	2	0	3	11	6	0	6	3	4	4	0	3	1	4	4	5	1	3	1	0	0	8	1	6	0	3	4	9	6	6	3	1	7	1	1	3	1	3	5	1	2	0	2	1	3	2	4	13	5	0	4	0	0	3	1	0
TAGGAAATACCAATCTGCCTTTGAA	3	12	7	8	9	4	2	6	9	0	3	62	4	11	4	2	11	9	5	2	4	5	4	2	18	3	2	5	3	3	5	2	3	4	3	27	5	3	4	3	3	14	3	5	0	5	7	1	2	7	7	0	15	0	1	4	6	5	3	3	2	1	0	2	6	9	4	6	0	1	0	1	6	5	3	6	1	5	4	2	2	5	0	3	5	5	10	5	4	3	8	5	2	2	5	4	6	3	1	2	0	9	1	0	6	6	1	13	9	3	0	4	0	10	7	13	0	8	5	4	4	7	30	1	3	2	0	5	1	2	3	7	5	2	6	5	1	6	2	8	4	3	3	2	4	14	10	7	2	5	9	7	2	5	2	0	7	0	3	1	6	0	1	1	10	2	4	2	1	4	14	2	2	0	6	3	4	14	8	11	4	2	4	4	0	0	1	6	2	5	6	2	3	2	4	4	7	11	3	2	6	1	1	3	0	5	3	7	5	5	5	7	3	3	5	0	4	5	8	3	10	3	3	2	0	5	4	5	5	0	1	1	13	3	6	1	5	4	0	7	5	1	10	6	4	4	4	5	0	6	5	1	1	2	1	5	3	4	0	10	21	2	10	4	8	2	8	8	16
AAATAATGATGTTCTTGACGTAAAT	2	18	1	0	7	0	5	7	6	1	4	51	4	6	2	3	7	4	1	2	11	4	4	1	17	2	0	11	3	4	1	2	4	1	6	37	3	7	6	4	3	8	5	9	7	9	2	2	2	2	2	1	0	6	3	5	3	2	2	4	1	0	7	6	0	10	0	3	2	0	1	5	12	1	4	6	3	4	3	6	3	0	4	4	3	7	1	3	2	4	10	5	1	1	4	6	6	2	4	6	0	12	0	3	7	11	3	11	4	1	1	2	8	5	7	5	4	2	4	2	3	7	22	0	3	5	3	0	1	2	0	0	3	5	2	8	2	8	2	4	2	5	4	4	3	10	6	2	4	0	7	1	8	6	2	1	4	2	3	1	3	0	4	6	3	2	4	6	3	3	10	2	4	3	0	5	4	4	5	2	3	2	2	9	4	0	3	1	2	12	3	2	0	8	5	6	4	18	4	6	4	4	5	2	5	3	1	5	4	1	0	5	3	4	1	2	5	5	5	1	2	2	2	2	1	1	4	6	7	3	1	5	4	4	2	7	0	0	3	2	1	3	10	10	13	6	0	6	0	4	4	3	1	3	0	2	5	7	1	5	0	1	3	1	3	3	1	5	1
CTGCTATGAGATCTATCCTCATGGA	3	5	4	3	2	7	8	7	8	1	1	42	3	5	6	7	1	2	1	7	3	0	4	3	11	5	0	3	2	7	9	0	2	3	4	28	1	3	2	1	5	5	2	11	5	4	4	2	0	10	0	0	0	0	5	5	3	6	2	0	15	4	5	0	3	3	6	1	4	0	2	2	2	1	1	7	4	3	0	3	2	1	2	5	7	12	2	2	4	1	2	7	3	2	2	2	6	4	2	5	1	7	0	1	5	8	0	4	2	2	2	0	2	0	3	5	6	0	4	2	2	7	23	0	5	4	0	3	1	1	7	10	7	4	2	7	2	7	3	0	2	7	2	1	1	10	8	3	0	2	4	1	6	2	5	8	7	1	2	3	0	0	1	3	1	4	1	2	4	0	4	8	5	7	2	2	1	4	1	3	2	4	1	11	1	0	2	6	3	6	1	0	4	2	3	2	3	8	3	4	5	5	1	3	3	2	2	7	4	3	3	3	5	3	3	1	7	15	0	1	6	3	1	1	3	2	2	7	3	2	1	4	0	2	5	1	1	1	0	7	8	3	11	1	3	6	1	3	0	2	4	3	0	1	1	4	6	7	5	4	10	3	3	1	1	1	4	2	1
AAAACAACTGTTGATATTACCATCG	1	19	3	2	2	6	4	8	6	0	2	52	4	5	1	2	17	4	2	4	3	3	7	4	12	3	1	6	1	4	3	2	5	2	3	25	5	3	1	0	7	5	0	7	5	3	4	0	0	8	4	1	0	3	1	6	3	2	3	2	3	3	0	1	0	1	2	1	10	0	0	2	2	1	2	2	2	6	2	6	4	2	0	2	4	16	0	0	0	6	1	2	2	1	3	1	4	2	1	2	3	5	2	1	0	6	5	12	6	1	3	4	2	2	1	6	2	0	3	1	1	2	23	2	3	4	0	2	1	2	3	2	12	0	1	3	7	1	5	0	1	6	4	1	3	16	8	3	6	2	7	1	1	3	0	2	5	1	0	1	0	2	0	2	1	2	3	8	1	2	8	13	1	0	2	6	2	4	7	10	3	4	3	0	0	0	3	3	0	3	1	3	1	4	5	7	5	11	3	4	0	3	7	5	2	3	4	5	8	2	3	4	2	2	2	1	3	12	5	0	15	1	6	4	0	1	1	7	6	2	2	4	4	3	7	4	3	0	4	0	10	6	8	2	0	7	0	2	5	2	4	7	2	3	1	1	7	6	0	4	9	0	2	1	2	1	5	9	4
CTAGACTTGACTTATTCAAAACATC	1	11	3	12	0	2	5	9	3	0	5	28	1	1	0	0	7	2	5	2	1	1	4	2	12	2	0	7	1	0	3	1	4	0	1	34	2	2	4	1	1	3	7	7	9	4	10	4	0	4	0	6	0	5	4	6	1	6	2	1	12	8	7	0	1	1	5	4	8	0	0	1	1	0	2	0	1	5	3	14	7	1	5	0	3	8	4	9	5	1	6	7	3	4	2	5	0	3	6	1	0	8	1	4	5	9	9	21	7	1	1	0	0	9	2	0	3	0	5	10	7	1	23	4	3	0	1	7	0	5	2	1	3	0	0	2	5	4	0	1	1	4	4	4	0	11	5	2	8	4	12	4	5	4	7	5	2	1	2	3	0	0	1	0	2	1	8	1	12	2	6	1	4	1	2	2	0	1	9	6	2	0	2	5	0	0	5	5	1	4	2	2	4	0	8	4	1	7	3	1	6	4	2	0	5	0	1	10	4	5	5	2	5	4	2	0	2	10	3	5	6	2	1	3	1	4	4	1	4	1	3	5	9	3	3	1	3	3	4	6	6	10	22	3	6	2	5	2	1	1	6	3	5	0	4	2	0	13	0	2	16	4	0	2	4	2	6	3	3
CCTCCAAAGATAGTGATGCATATGC	0	0	3	9	1	2	7	0	3	0	1	43	4	2	1	5	0	7	3	0	7	5	4	0	23	6	3	7	4	6	3	2	2	1	2	43	7	6	8	6	5	3	2	8	3	3	3	0	0	3	2	7	6	0	4	4	10	4	0	0	7	7	1	6	3	0	0	0	0	0	0	3	1	3	3	0	0	0	0	7	0	3	0	1	7	6	10	2	3	0	4	4	3	0	10	7	4	4	0	7	7	15	2	1	0	6	9	15	5	1	0	0	0	6	4	4	7	9	7	5	3	6	21	7	0	0	2	1	1	6	4	7	2	1	4	5	0	0	2	1	2	9	0	2	1	0	11	1	0	0	18	1	0	8	18	1	0	3	2	4	9	0	3	2	5	0	5	3	2	1	0	4	0	5	2	3	5	5	6	3	7	4	12	13	6	0	0	10	5	4	6	1	3	4	1	3	8	10	8	0	0	0	1	2	0	0	3	3	0	0	2	0	0	0	4	1	6	12	3	0	5	2	2	2	2	4	6	7	5	7	6	1	9	4	0	1	7	1	5	4	13	8	12	3	0	3	2	7	1	0	4	7	0	3	4	4	6	8	7	7	24	4	0	0	0	2	2	5	2
AGAGTTAGTTTAAATACGTTGCCTG	1	6	2	2	2	3	14	8	5	1	2	36	0	4	2	3	6	2	2	4	8	1	4	2	6	2	0	1	1	6	2	2	3	1	6	23	8	2	2	0	2	1	5	2	11	4	2	6	0	1	2	2	0	3	0	3	1	5	6	0	9	7	4	9	3	11	7	2	6	7	3	0	3	4	3	2	3	1	0	6	2	2	6	0	6	8	4	3	2	1	5	7	5	3	4	1	5	2	3	1	0	1	0	6	2	7	1	6	2	2	4	0	3	5	3	5	2	7	9	1	4	10	19	0	0	5	4	6	3	2	5	8	6	3	3	4	2	1	7	2	4	9	1	3	4	0	3	3	1	1	8	0	3	1	12	5	6	4	2	3	0	0	2	6	0	7	3	16	2	2	10	10	3	5	3	2	6	8	4	6	4	2	6	11	3	0	3	6	2	4	7	1	3	3	1	4	9	21	12	6	1	1	5	1	0	8	3	4	6	1	1	6	3	3	0	2	5	13	8	1	9	8	7	2	2	4	9	7	3	5	5	1	5	1	1	3	13	12	3	2	6	1	9	5	14	5	2	1	3	6	4	2	2	2	1	0	5	5	4	1	14	2	5	8	4	1	9	5	3
ATTTTATATATTTTTGTCGGGTCCA	1	8	3	3	8	1	9	7	2	0	4	52	3	3	2	2	14	1	3	5	6	1	6	2	13	2	0	3	3	5	6	3	3	1	5	16	4	3	4	1	1	11	7	4	6	0	7	4	5	4	3	0	4	3	3	1	2	4	5	8	1	1	0	4	4	1	1	4	2	0	0	4	2	2	0	0	4	6	1	10	8	1	2	2	2	10	0	2	3	4	2	4	1	2	5	1	10	3	4	3	6	3	6	0	1	7	2	13	5	2	0	2	2	9	2	1	0	4	1	0	2	8	30	6	3	4	3	0	1	1	6	2	2	4	4	1	6	4	0	1	1	11	2	4	1	7	2	1	7	1	11	2	1	2	2	3	1	0	2	0	2	2	5	4	6	2	5	8	3	3	11	0	5	3	3	1	1	2	2	2	4	2	2	4	1	0	2	5	2	4	7	6	4	3	3	9	3	17	1	13	1	1	0	6	3	1	3	6	10	0	1	5	0	1	4	3	6	8	5	2	6	2	6	1	3	0	0	6	0	1	0	4	6	2	2	1	0	3	4	8	2	1	9	4	5	6	0	4	2	1	4	5	1	6	1	5	2	11	3	0	27	2	2	2	2	2	1	7	0
CATTCTACCCGATGGCAAAAGATTA	1	17	5	0	4	0	6	12	0	7	3	29	6	0	0	0	0	5	0	2	6	5	3	2	12	5	0	0	6	0	1	4	6	0	0	21	0	0	8	4	3	7	3	0	0	7	7	3	6	6	10	1	3	0	0	7	0	4	1	2	6	5	4	3	0	1	0	2	0	4	3	6	6	0	0	1	2	7	5	8	2	1	0	0	4	8	1	0	2	0	2	2	1	3	9	2	6	1	2	0	6	0	0	1	0	0	5	10	2	3	3	0	4	0	3	0	9	0	2	6	0	7	0	6	0	5	4	0	2	1	0	0	5	4	1	4	1	3	2	1	3	4	0	1	1	9	2	2	7	0	19	0	5	4	9	3	0	0	3	1	1	1	0	1	6	2	0	0	4	2	5	8	5	4	5	2	4	6	3	9	4	5	3	3	2	0	1	3	2	4	13	4	6	5	4	7	10	16	5	11	1	1	1	2	5	7	1	0	3	2	2	2	5	0	3	3	0	6	6	0	9	0	1	4	0	0	5	0	2	3	3	0	3	3	9	4	4	0	0	4	3	1	5	7	3	9	1	5	2	0	3	7	6	1	3	7	3	3	6	0	16	0	0	0	1	4	6	3	5
CTTAGAGAGAGGTGTTTGACGGAGA	1	17	0	8	5	2	5	0	3	2	3	26	5	0	0	0	0	8	0	3	0	4	6	1	13	1	1	4	4	0	1	1	1	7	4	19	0	0	3	1	1	8	3	0	0	6	9	6	0	0	8	2	5	5	0	3	7	0	2	9	7	4	1	0	0	6	2	1	0	2	0	0	4	0	1	0	4	0	0	0	0	0	0	0	0	0	0	5	5	0	4	5	0	0	0	4	0	1	0	0	0	10	0	2	9	2	14	21	6	0	1	6	0	0	4	8	1	0	5	1	0	5	64	7	6	0	2	4	4	1	2	6	1	2	2	12	6	0	9	4	2	2	0	2	0	6	5	4	0	3	19	2	0	0	8	0	18	1	6	0	0	0	0	2	5	0	4	12	0	0	16	0	1	2	1	0	5	3	5	10	0	2	2	7	0	0	1	4	0	7	3	2	2	0	3	3	3	25	7	8	4	1	2	1	0	0	3	0	2	0	0	0	0	0	1	2	0	17	6	2	17	3	6	4	0	1	5	18	1	12	4	0	2	3	10	3	14	4	0	3	2	2	0	0	6	2	0	0	0	1	0	6	0	9	2	8	2	4	5	4	7	7	8	4	0	0	2	1	4
AGGAATCCCTCGTACGAAATGCCAT	1	17	5	9	5	2	4	4	5	1	0	43	0	3	5	3	3	8	5	3	1	4	2	4	15	4	0	0	2	4	7	1	5	4	4	31	3	3	11	2	0	4	10	11	5	1	3	3	1	1	9	6	1	4	4	1	8	3	4	5	3	0	3	5	2	2	6	0	0	0	1	16	5	3	5	2	2	11	3	12	5	2	2	3	1	10	1	5	5	0	3	11	8	11	3	9	6	4	1	4	13	5	2	2	3	4	7	23	8	8	5	0	6	6	6	6	2	1	5	1	10	10	38	3	3	10	4	1	6	4	3	2	8	6	5	9	4	2	2	1	1	0	9	4	5	6	3	3	5	3	4	5	18	4	12	2	5	1	5	2	7	0	2	10	2	3	8	2	7	3	12	1	6	5	1	0	7	5	5	3	9	1	4	5	3	0	9	8	6	2	4	3	3	0	0	7	9	19	9	5	6	2	1	11	2	1	3	4	0	0	6	6	4	7	4	5	4	10	2	0	4	6	3	2	0	7	11	11	1	3	3	0	5	5	1	4	7	10	5	4	5	2	10	7	1	9	2	7	0	5	5	2	0	3	1	1	10	6	1	1	26	2	4	2	0	1	11	4	7
AGGAAGAGTTGATGCTTTGCTTGAT	7	18	6	0	4	2	5	5	0	1	2	57	2	4	4	6	9	7	8	1	2	7	5	2	31	14	0	5	9	8	0	1	14	6	1	40	7	8	3	3	1	9	5	19	3	12	2	1	3	7	7	1	3	0	3	11	4	6	3	10	9	9	0	6	1	2	10	4	3	4	0	14	0	1	6	4	1	1	3	0	9	1	0	0	5	15	4	5	2	0	4	16	9	11	6	1	5	4	4	9	3	3	5	0	6	10	1	13	8	2	3	6	4	7	3	4	1	9	3	7	8	7	35	8	7	4	7	3	0	5	9	3	7	3	3	2	0	8	2	6	2	4	2	0	3	16	0	2	3	2	0	3	2	2	5	4	5	7	10	8	2	2	3	3	6	3	9	5	5	5	13	0	0	3	0	1	3	3	5	5	2	0	7	13	3	0	0	1	1	5	2	2	9	2	1	3	13	14	5	3	0	1	0	10	5	10	11	2	6	3	1	0	5	4	9	4	5	11	5	5	7	7	6	5	1	6	5	2	4	6	5	3	7	3	0	0	5	9	4	0	0	2	5	0	0	0	5	4	1	5	4	4	1	10	2	4	0	9	6	10	35	2	0	5	5	5	8	2	3
CATATGAAACCTTGGAACTTTTTTA	1	15	1	2	2	3	6	8	0	0	0	26	3	2	1	1	4	2	0	3	5	3	0	0	9	4	0	2	1	4	5	2	5	2	3	22	2	0	3	2	1	2	1	10	5	2	1	1	6	10	3	0	2	4	2	3	7	1	7	5	2	2	1	4	1	1	4	4	0	2	1	4	1	2	2	6	7	2	3	5	3	0	4	1	0	5	1	1	6	0	4	2	2	3	5	2	7	3	1	6	3	4	2	1	9	2	4	16	8	1	2	2	5	2	1	4	6	6	8	4	2	2	33	4	2	4	2	3	3	0	6	5	4	3	1	1	0	1	3	2	0	9	6	1	1	13	3	3	0	0	10	4	2	2	1	1	7	0	1	0	0	1	0	1	2	2	3	2	3	1	15	2	1	1	0	10	1	2	10	5	1	2	1	4	0	0	3	2	0	9	3	3	1	4	6	3	2	20	3	6	3	3	0	10	2	1	3	7	3	2	3	1	4	6	1	0	8	11	4	1	5	2	0	1	4	0	8	3	5	5	0	0	1	2	1	2	0	7	3	5	2	0	4	4	4	4	3	3	1	2	3	1	0	1	4	1	3	1	3	1	9	3	0	0	1	4	0	0	1
AGGTCCGAAAAAGACCTTCCCTTAG	8	11	5	5	2	1	11	5	4	0	2	84	6	14	7	12	13	5	3	1	5	9	1	3	11	4	0	1	4	5	1	2	2	6	2	27	5	8	7	2	5	3	4	10	9	10	4	2	3	7	6	0	7	1	4	4	3	11	4	8	9	3	2	4	3	6	7	17	2	5	3	3	8	1	7	6	2	4	11	14	11	1	1	4	5	9	1	7	2	4	4	6	3	7	2	4	6	5	4	5	15	18	0	1	7	10	5	19	6	7	1	2	0	10	4	4	8	5	3	4	9	8	41	11	1	1	7	8	5	5	2	10	6	5	2	3	0	0	0	3	2	5	5	1	0	4	3	4	7	6	6	5	4	4	8	2	4	6	2	2	3	1	0	3	5	15	5	5	4	3	10	0	13	4	2	11	2	5	5	1	6	3	1	9	7	0	8	6	4	5	3	6	7	2	3	11	6	18	9	4	4	7	2	4	5	1	0	9	1	5	5	2	8	2	7	4	9	8	5	4	14	6	4	2	1	7	2	14	7	10	1	7	7	2	3	0	13	3	3	2	4	5	13	2	0	1	10	4	1	5	3	7	4	5	3	9	7	4	11	3	37	5	7	3	0	2	2	4	9
AGTAAGAAACGAGCTAACAACTATG	4	9	2	6	2	1	5	9	8	0	1	42	2	3	1	2	8	5	1	7	6	5	1	2	23	7	0	4	9	2	1	2	4	1	3	25	1	4	7	1	3	8	4	1	0	5	3	1	3	11	4	0	2	4	3	0	1	1	5	6	4	3	2	1	0	2	6	9	0	3	0	2	3	2	2	2	1	0	0	10	7	1	0	1	6	12	1	6	0	0	7	17	14	5	6	8	7	4	0	4	6	1	1	0	0	8	4	17	6	4	0	2	2	9	0	6	3	9	0	1	5	14	21	9	3	0	6	2	4	3	11	3	7	5	3	5	0	2	1	6	0	3	2	0	0	14	4	1	0	4	10	8	3	1	9	3	9	3	4	2	0	0	2	6	4	6	1	3	4	2	8	7	3	1	2	4	7	4	2	5	5	2	3	3	0	0	5	1	4	2	5	2	2	5	2	3	3	11	0	7	8	2	0	4	6	0	5	2	2	1	5	3	6	3	14	5	2	9	3	1	5	4	2	0	2	3	2	3	2	3	6	2	3	2	0	1	14	5	1	8	11	1	7	0	4	3	2	3	0	4	1	1	1	1	5	4	3	3	3	4	22	0	5	1	2	7	1	9	0
AACCCATTTCACTCAAAAAAATAAT	1	9	6	9	1	1	12	17	8	0	0	26	0	1	2	3	3	8	1	2	2	3	1	2	14	0	0	4	6	3	3	2	6	0	3	31	5	2	4	2	2	2	2	11	4	5	2	1	1	4	0	5	0	3	3	1	5	5	5	3	5	1	2	0	0	8	4	1	0	3	1	0	1	2	3	0	5	4	1	5	9	0	4	2	14	6	0	0	5	0	4	2	0	3	2	5	4	1	0	2	3	1	0	1	2	7	1	6	3	1	1	0	2	1	6	0	2	0	6	3	5	4	17	5	2	2	4	4	2	3	5	4	4	6	2	0	0	5	2	3	1	11	3	1	3	13	4	4	0	2	7	7	2	6	6	1	2	3	4	2	0	0	2	0	3	1	3	4	8	3	16	1	1	2	3	2	2	0	2	1	2	3	4	2	0	0	4	0	2	9	5	0	0	2	4	0	6	9	1	6	3	0	1	5	1	1	3	1	5	0	1	7	2	3	3	5	2	15	4	2	5	0	6	0	3	2	3	3	3	7	0	4	8	0	5	0	3	1	1	0	7	4	22	4	5	8	0	1	3	5	4	8	1	4	1	8	0	2	4	3	18	4	0	0	0	2	4	1	0
GAGATGAGCATGATGGGTAAGCTAA	1	23	6	2	6	2	4	6	2	1	6	53	9	1	3	4	6	2	4	6	5	4	5	2	11	4	0	1	4	4	1	3	1	6	5	32	1	0	3	1	2	5	2	16	5	2	9	5	8	15	3	1	4	7	3	9	2	4	3	2	5	3	7	1	3	7	5	0	5	1	3	1	4	1	0	0	1	13	1	16	7	1	0	2	3	11	1	2	5	1	8	6	5	2	5	3	5	3	4	0	5	9	2	6	4	4	0	9	2	7	3	6	1	5	4	6	5	0	7	0	1	6	23	2	4	1	0	4	2	2	6	4	11	2	3	2	0	5	5	2	2	4	3	2	3	5	6	1	1	0	4	3	6	5	6	3	8	5	0	2	0	0	2	1	2	15	5	4	4	3	5	6	2	0	2	2	5	6	0	3	5	5	0	7	2	0	3	10	3	3	3	2	3	0	0	1	2	23	12	3	8	2	2	1	6	2	3	5	4	1	2	1	4	7	5	5	4	5	3	3	8	3	3	2	2	5	3	1	1	5	5	0	6	2	6	1	8	2	3	3	9	3	7	5	0	6	1	3	6	0	1	6	3	3	5	7	3	7	0	2	32	1	0	7	4	2	0	3	3
ACAGGTACATGCGGGCATCATCAGT	2	14	5	7	3	3	12	4	4	0	1	84	5	10	13	5	14	9	1	2	3	7	11	0	9	1	0	3	5	7	3	2	8	1	11	34	6	4	10	8	0	2	4	7	10	2	9	2	0	5	9	4	2	3	2	5	7	7	1	3	7	4	7	3	7	8	3	2	1	5	7	2	2	0	4	8	3	9	2	3	6	0	9	2	6	7	0	2	4	6	7	7	3	3	5	2	11	1	0	0	7	4	3	2	4	12	5	12	2	3	0	2	2	15	5	10	6	9	4	1	18	8	31	3	15	5	4	3	5	3	4	4	8	3	6	0	0	1	4	7	5	6	7	1	2	12	7	0	4	2	6	8	1	2	4	2	9	3	4	0	5	0	4	6	3	4	7	5	3	3	0	1	8	1	4	1	4	3	5	5	5	6	6	18	3	0	0	9	5	3	4	0	0	3	7	4	6	15	1	5	0	2	2	7	4	4	8	6	7	2	4	7	7	5	2	3	10	13	10	5	6	5	2	1	3	2	2	4	3	6	7	6	6	5	3	3	1	4	0	11	12	3	12	4	6	5	1	6	1	0	6	5	1	2	7	8	0	10	5	16	15	0	3	4	0	1	10	3	1
GAGAGCCCAGAGCTCCATATATATA	1	15	6	9	3	1	2	2	3	1	0	47	6	3	2	2	11	5	6	2	5	1	4	1	5	3	0	0	2	3	0	5	5	8	0	27	5	4	0	0	0	3	1	8	5	0	4	2	1	5	5	0	2	5	0	1	2	3	3	3	11	5	2	2	0	2	7	0	2	2	1	3	3	2	2	4	1	3	1	10	2	3	3	3	3	7	2	2	4	1	2	6	2	2	6	4	1	1	0	0	8	3	5	0	6	5	3	7	3	1	0	1	4	5	0	1	11	2	1	2	5	7	21	1	2	0	1	2	0	3	5	4	3	5	2	3	2	7	3	4	3	7	4	3	0	3	3	3	6	3	2	2	2	0	3	3	2	0	1	0	0	0	1	3	3	4	4	10	6	0	10	6	1	0	4	3	8	10	6	1	3	1	0	1	0	0	1	5	4	0	5	2	1	6	8	3	5	8	3	2	5	5	1	2	9	7	5	3	2	2	0	4	4	4	7	0	2	2	8	4	7	2	4	0	1	2	4	6	4	2	2	0	4	2	4	0	2	2	8	1	1	0	9	8	2	0	1	7	2	2	7	5	4	1	1	2	1	2	1	0	20	0	2	2	3	0	2	5	2
TATCAATACTTAGTAGCAACAAGCA	5	6	5	6	1	6	14	0	9	0	3	43	4	3	6	1	9	10	4	0	2	1	3	0	14	6	0	4	4	3	5	7	1	7	1	22	7	2	4	2	5	2	0	5	5	1	7	1	2	5	0	5	2	4	3	3	1	6	4	5	6	2	9	6	5	0	5	1	3	6	2	3	1	1	0	1	7	1	3	8	1	0	5	2	5	5	2	1	2	2	3	17	8	2	3	2	0	7	2	3	3	0	2	0	10	7	6	16	6	2	1	0	5	6	3	5	6	0	6	1	4	9	17	5	2	2	3	9	2	9	2	4	2	6	2	4	0	2	10	2	2	16	3	3	0	0	0	1	2	0	17	9	2	0	6	1	5	6	0	7	4	0	3	2	6	3	1	5	3	2	9	8	8	3	3	4	4	1	0	8	0	1	2	9	3	0	0	5	0	5	6	6	4	0	0	8	3	18	11	0	6	1	5	6	3	4	0	6	0	1	1	5	2	2	1	1	2	8	2	4	10	2	3	4	5	0	4	10	2	3	8	6	4	6	2	2	3	6	0	2	7	2	12	3	0	3	2	0	1	3	7	0	1	2	1	7	5	5	1	3	23	1	4	3	5	2	8	3	4
CAAAAAGATCACATTTGTGCTCCAA	0	8	1	7	1	5	5	19	7	0	4	26	0	6	1	1	7	2	2	1	2	0	1	2	10	0	0	2	5	2	2	1	5	3	3	26	4	9	4	2	2	4	0	5	5	0	2	5	0	5	3	3	2	1	0	1	2	6	0	0	7	3	2	6	3	5	6	0	2	0	0	2	4	3	1	7	2	3	0	10	4	4	0	0	8	9	3	3	1	4	10	4	2	0	2	14	3	1	0	8	5	0	4	0	4	4	1	7	6	0	2	0	4	8	6	6	10	0	5	2	4	8	25	6	1	7	0	4	1	1	6	4	7	2	2	4	0	0	0	2	0	7	5	3	0	10	3	4	4	4	14	7	0	6	2	4	12	0	0	2	0	0	0	1	4	2	5	0	6	4	8	3	0	2	0	1	2	5	0	7	3	2	3	4	0	0	0	2	1	2	7	2	1	3	2	4	4	8	4	4	4	1	2	4	2	0	1	0	8	2	5	12	0	3	5	1	7	0	2	3	6	7	2	2	7	0	1	7	6	2	4	0	2	2	6	1	8	6	3	7	3	5	17	7	3	11	0	0	3	7	5	2	1	1	2	9	1	7	1	5	32	0	5	1	1	2	11	4	0
ATAAGCAGAACTACTATAAATTCCA	2	5	4	6	1	4	4	8	1	1	0	45	2	8	1	2	2	3	2	3	13	2	5	2	10	5	0	0	2	3	5	3	4	2	3	25	2	0	1	0	0	2	5	2	7	0	8	2	2	4	0	3	5	3	0	6	5	6	0	4	4	3	10	0	0	0	3	4	5	1	0	0	0	1	1	5	2	0	1	3	2	1	1	8	5	0	0	2	1	0	4	1	0	0	1	5	4	3	2	5	1	4	2	0	0	0	7	13	3	1	0	0	3	8	3	5	3	0	0	1	3	11	23	4	4	2	0	5	0	1	3	4	6	6	0	1	3	6	3	6	1	7	0	1	3	10	1	0	7	0	3	10	7	0	4	6	2	3	2	2	0	0	3	0	1	1	3	7	6	4	13	6	1	2	3	0	4	6	6	3	0	1	0	0	0	0	5	0	5	2	1	0	0	0	2	3	8	15	4	7	6	1	0	3	5	0	0	4	0	1	5	3	10	6	4	7	6	21	2	1	10	5	0	2	5	4	10	9	3	1	5	0	4	0	10	1	9	6	6	0	5	3	17	1	1	4	1	3	1	3	3	2	1	0	1	3	4	5	2	7	15	2	3	2	2	1	2	2	0
GGCTTGAAAAGGTGCCATCTTCAAA	3	18	7	5	2	4	13	5	5	3	3	62	5	7	0	5	8	5	10	2	4	4	3	2	30	18	0	3	5	3	3	0	3	2	6	36	10	3	11	1	4	1	3	1	8	5	5	8	2	4	9	2	1	4	7	9	6	0	1	3	11	8	7	3	4	6	6	5	2	10	0	4	3	4	0	5	4	4	3	11	7	2	2	4	10	11	3	5	3	0	4	10	5	5	2	7	7	4	2	7	1	5	6	1	7	7	2	23	12	7	2	0	3	4	3	12	2	5	11	6	3	3	39	3	2	7	1	13	3	1	5	15	11	5	5	6	3	6	2	1	2	8	1	0	1	11	4	4	3	0	15	3	7	3	3	2	3	4	4	2	4	2	2	0	3	1	0	1	7	1	11	4	4	5	7	1	0	9	9	9	2	0	1	5	1	0	2	8	5	6	7	9	3	1	5	2	9	12	5	4	6	2	4	12	6	7	8	7	4	1	1	7	3	0	2	4	5	11	9	2	5	5	9	0	2	8	4	4	3	9	7	0	7	2	2	1	5	2	5	10	6	3	16	11	4	4	9	3	1	5	2	10	1	2	5	3	7	3	2	8	33	2	5	1	3	4	6	5	5
AAAAATAGCATGCCCAGGTATCAGC	3	9	1	6	1	4	7	8	3	0	2	20	2	2	0	2	3	0	0	4	0	2	4	3	8	0	0	5	1	1	1	5	6	3	1	20	2	2	1	1	1	1	0	2	6	1	0	2	1	5	4	0	0	2	4	1	13	5	8	1	8	1	2	5	1	4	0	4	5	6	3	2	3	1	1	5	5	3	0	15	4	4	5	0	5	13	1	3	4	1	1	11	8	3	0	11	2	0	2	2	3	2	3	1	1	6	1	7	3	0	0	0	0	2	7	0	2	3	2	6	1	7	21	2	4	4	1	4	2	5	0	8	8	3	4	0	0	5	0	1	0	5	4	12	1	12	9	8	1	4	5	6	1	3	4	5	6	1	0	0	0	5	0	2	1	5	3	6	6	1	17	9	2	4	6	0	0	10	3	3	4	0	5	0	0	0	3	4	0	2	3	1	3	2	6	3	3	8	4	2	1	2	4	5	7	0	3	2	5	1	3	0	7	3	6	1	3	6	6	2	3	3	5	3	4	0	4	2	4	1	0	5	2	1	5	5	0	9	6	2	8	8	15	6	2	4	2	5	0	2	1	5	0	8	0	7	0	4	4	3	28	7	4	2	0	2	7	2	0
GAAGGTTCCCCATGACCCATGACAA	0	26	2	8	4	0	14	9	1	0	2	63	9	5	7	3	5	8	0	3	10	6	7	0	12	7	0	3	2	0	0	2	8	0	1	60	4	1	11	6	1	9	1	9	11	2	12	3	2	5	10	5	0	1	8	3	4	9	6	11	6	1	9	1	1	3	3	2	1	6	3	3	1	2	0	4	2	4	6	7	11	1	7	0	4	7	3	2	3	4	4	4	0	4	0	5	8	1	3	3	10	5	4	3	10	1	12	20	6	0	2	2	6	8	0	1	1	3	6	3	1	4	1	3	6	5	4	4	4	3	7	8	6	0	0	0	1	4	0	5	0	7	7	2	5	15	2	12	0	4	7	2	9	0	0	5	15	0	2	1	2	2	1	3	3	3	0	5	7	2	7	8	3	5	10	0	4	6	4	19	0	2	7	11	3	0	3	0	0	4	8	5	6	0	6	2	16	22	6	4	5	1	0	7	7	0	10	4	0	3	5	3	3	8	2	14	9	7	6	5	15	0	4	0	0	3	4	18	3	8	2	5	3	2	2	1	0	7	0	2	9	3	11	10	6	5	2	5	1	2	4	6	1	7	8	9	5	3	7	3	44	6	3	1	6	3	7	0	0
TGATATGAATAACTCACAGTGTACA	2	10	5	6	4	2	0	7	4	1	2	33	1	4	2	0	8	1	2	4	9	0	1	1	10	3	0	4	3	2	3	0	0	0	2	19	6	6	2	0	0	0	2	4	9	3	8	4	0	0	6	2	0	0	3	6	2	10	8	4	7	5	6	4	0	2	2	3	4	3	0	1	4	5	0	7	6	1	0	4	2	0	0	1	5	4	3	4	1	3	2	8	6	7	3	8	3	1	0	3	0	17	1	0	1	12	2	16	11	1	0	2	0	0	2	3	5	1	0	0	3	4	20	1	7	5	3	6	0	0	2	5	9	8	0	3	3	0	0	0	3	1	2	0	0	12	2	0	2	5	8	2	1	3	6	7	1	1	2	0	0	2	3	4	6	0	2	5	8	0	17	5	2	2	2	2	0	2	3	6	2	0	0	2	0	0	4	0	0	3	0	4	0	0	6	6	6	15	0	7	3	6	1	9	3	5	0	0	5	0	5	2	2	1	0	6	2	16	6	1	11	3	1	1	4	3	5	8	0	2	6	9	0	2	8	1	3	0	0	0	8	3	11	0	5	3	1	3	0	0	6	3	1	0	0	1	4	5	4	8	14	1	3	0	0	8	1	3	4
GAAAGTGAAAAAGACGATATGGGAC	0	16	4	2	5	0	10	10	4	0	2	45	3	13	3	1	4	4	0	3	8	1	5	4	13	1	0	4	5	5	2	1	0	3	0	19	7	5	5	1	2	3	0	16	9	1	0	1	1	9	5	4	0	0	1	7	2	4	1	1	8	4	2	2	2	9	6	6	3	3	2	1	7	0	8	7	1	6	3	8	1	2	0	1	2	9	2	1	1	1	4	24	14	3	8	6	7	4	4	4	3	0	1	2	0	6	0	21	8	11	0	0	4	2	4	6	1	2	3	5	8	8	16	4	2	7	1	3	1	1	2	6	4	2	1	10	5	4	5	3	2	6	6	7	2	13	3	1	2	0	3	4	1	2	8	2	7	2	4	0	1	2	8	3	7	0	2	6	4	1	18	6	1	5	3	2	6	7	4	14	2	2	4	6	0	0	1	5	1	2	5	5	4	1	2	3	4	13	7	3	3	4	1	6	4	7	4	4	9	0	3	1	2	2	7	0	7	6	2	1	2	2	4	2	8	5	1	5	2	2	3	4	4	0	4	6	6	7	3	3	10	5	11	5	6	3	1	13	2	5	3	8	1	4	2	0	3	7	3	5	15	2	3	8	1	1	3	4	0
AGCAGCCGTTGTGCATGCACTTAAA	1	2	0	7	8	1	0	0	0	4	1	60	9	6	6	7	7	0	6	0	1	6	12	0	7	0	0	2	3	10	2	1	6	0	0	24	4	3	7	2	0	0	1	1	5	2	0	2	0	0	0	0	0	0	6	1	0	9	4	8	2	0	2	0	0	0	0	0	0	3	0	0	0	0	0	0	3	0	0	7	0	0	0	0	6	0	0	6	3	0	0	0	0	0	0	0	0	0	0	7	0	8	6	0	0	12	1	7	2	1	0	3	0	0	0	0	1	8	6	4	1	0	0	8	2	6	4	5	8	2	12	16	0	0	3	0	8	0	0	0	0	0	4	0	2	0	0	0	0	1	16	3	0	4	1	0	7	8	7	1	2	0	0	0	0	6	5	2	6	3	23	0	0	3	4	0	4	4	7	10	3	2	10	0	0	0	0	0	0	0	0	4	4	5	6	0	13	0	0	0	0	2	6	0	0	0	0	0	0	0	7	1	3	0	0	0	13	0	4	0	0	0	2	10	1	0	4	9	14	2	4	0	6	1	0	3	4	8	6	0	11	3	12	0	0	0	0	9	0	1	0	3	0	2	5	13	4	16	0	4	21	1	0	0	10	6	13	0	0
ACAATGGAACTAACACACGGAGGAT	1	11	7	6	0	7	10	6	4	1	3	36	4	5	5	5	4	1	1	2	1	6	2	1	10	4	1	0	4	2	2	4	0	0	3	10	2	4	6	5	2	3	2	12	10	0	9	2	0	6	4	1	0	4	0	4	6	3	2	2	6	6	0	7	2	3	2	1	0	0	0	1	4	0	4	1	13	10	1	17	5	3	1	0	3	12	0	5	5	0	2	9	7	1	0	7	2	0	1	6	3	7	1	0	3	0	2	13	8	2	0	2	0	2	5	10	1	2	12	3	7	7	25	3	5	3	3	1	1	2	4	4	2	6	2	1	2	1	4	2	2	4	3	0	0	13	0	0	5	1	5	3	2	1	6	3	7	1	7	0	0	0	2	0	3	5	1	5	4	2	8	3	3	5	4	3	2	3	5	5	1	1	0	0	0	0	2	0	0	0	4	1	2	2	1	4	5	0	0	0	3	1	3	0	0	0	0	0	0	0	1	3	1	5	0	2	5	9	5	0	7	1	5	3	0	1	9	9	4	3	5	4	7	3	5	0	4	10	1	4	11	0	0	1	6	6	1	8	0	3	1	2	0	4	2	1	10	5	0	2	25	9	0	3	3	3	6	4	0
AAATCTTGGCATCACCGATCTGACC	7	11	6	8	2	9	3	5	8	0	0	86	5	8	3	6	9	15	11	0	7	7	11	2	17	6	0	2	7	7	3	2	1	8	10	13	3	1	6	1	1	7	2	8	12	8	8	7	3	2	3	4	3	0	5	9	7	4	5	6	5	5	0	2	5	1	4	1	4	3	0	1	2	2	10	3	3	10	4	7	0	1	0	6	2	0	0	5	3	5	3	10	10	4	3	0	5	4	1	4	8	17	2	7	2	6	0	9	6	3	2	13	4	3	3	4	0	9	20	7	7	10	24	6	1	2	4	6	1	3	6	2	3	14	4	10	4	3	1	4	3	9	4	1	10	15	1	2	2	3	11	0	3	3	7	0	7	9	4	0	7	3	8	6	5	7	3	8	1	3	8	4	5	6	7	4	0	1	5	6	5	1	1	6	3	0	1	7	5	0	6	4	8	0	5	6	4	15	2	7	2	6	1	6	9	9	4	4	14	4	2	6	7	1	2	4	7	7	3	7	7	6	4	3	5	8	1	9	4	5	4	6	5	4	12	2	4	13	0	12	3	3	9	0	1	7	1	1	0	6	4	3	3	6	3	16	0	9	3	6	37	5	0	2	2	6	5	5	8
CCGGTGGCCTTCGTCCCATAAGATA	3	7	8	7	1	2	11	4	2	0	2	49	7	5	5	2	3	4	1	8	3	5	3	5	19	6	1	3	5	3	0	3	1	2	1	27	5	6	2	0	2	2	3	4	3	4	8	3	1	3	8	3	2	3	2	3	4	0	6	12	12	12	4	0	9	2	7	2	0	0	0	3	2	3	6	4	1	4	4	0	0	4	0	0	3	5	0	0	0	0	0	0	0	0	3	7	9	7	0	12	5	12	3	1	3	0	4	16	8	4	3	5	1	13	1	2	0	5	10	5	4	4	34	2	6	5	1	2	8	0	6	5	7	7	5	3	0	2	1	2	2	0	6	4	4	15	0	3	3	2	6	4	4	0	11	4	5	1	1	4	4	1	2	7	5	2	6	1	4	12	11	5	12	0	3	1	3	0	1	6	2	3	2	7	0	0	2	3	2	0	7	11	2	6	2	5	4	22	13	5	8	5	0	4	0	11	7	4	4	0	0	0	8	6	0	1	0	11	10	2	5	3	7	2	0	2	2	6	11	0	5	6	5	4	4	2	4	6	13	6	7	8	3	0	6	5	2	7	0	4	0	10	0	3	4	7	9	5	8	6	39	1	0	0	0	2	5	3	3
CGATATAAAAATCAAGGTAGGATCG	3	11	2	11	3	6	12	19	5	0	2	49	4	8	2	0	5	6	5	0	4	3	8	1	18	7	1	4	2	1	4	1	5	7	3	23	3	6	7	2	3	4	0	7	6	4	6	0	3	2	9	3	2	2	6	5	1	5	4	4	7	4	2	3	1	4	10	4	9	3	0	9	0	1	0	4	5	4	1	13	0	1	0	2	6	7	4	1	5	2	2	3	3	6	3	7	7	3	1	1	3	8	4	4	2	5	5	9	2	0	4	1	4	3	2	5	0	0	8	1	7	5	30	0	0	8	0	5	1	3	5	3	1	5	1	3	8	8	4	0	0	4	1	6	0	11	6	7	1	4	8	7	2	2	1	4	6	3	0	3	3	1	3	4	2	2	2	1	4	4	21	9	3	0	1	3	0	3	7	3	6	0	0	5	3	0	1	5	3	6	4	2	1	3	9	4	7	11	4	6	8	7	2	1	3	2	0	2	2	0	6	4	4	4	5	7	4	15	6	2	2	4	4	8	0	2	4	5	5	12	1	0	5	3	8	3	1	3	0	2	4	1	9	3	4	4	6	7	5	4	2	2	1	2	5	2	2	10	0	6	14	2	3	0	2	1	1	0	2
CCTCCAACAGGTTGGATCGACCGTA	0	12	3	16	2	5	3	3	2	0	2	61	5	4	6	1	7	3	13	6	5	5	5	5	17	4	1	4	5	4	5	2	4	4	2	32	5	2	2	2	1	3	3	8	13	3	7	10	7	1	5	1	4	3	5	6	6	8	1	3	11	9	5	4	0	2	0	9	0	2	5	1	3	2	0	2	8	1	0	0	3	8	2	0	9	0	0	0	2	0	4	14	11	0	3	0	8	3	3	10	6	8	4	0	2	8	2	10	8	0	0	4	2	3	4	6	0	1	11	4	5	5	17	2	6	4	6	8	3	1	2	8	6	3	2	6	0	4	5	3	2	10	2	2	5	5	0	0	2	2	0	5	4	7	10	3	0	3	0	0	0	6	0	7	5	11	1	5	5	0	8	3	2	3	6	0	7	6	8	4	3	0	9	1	0	0	2	0	0	2	4	4	4	2	2	6	5	26	7	12	2	3	5	3	6	0	9	6	8	4	0	3	4	3	3	2	4	17	6	1	5	7	3	2	4	7	2	4	3	4	0	3	6	3	5	2	4	1	6	8	7	4	4	4	2	5	2	5	1	0	6	3	0	3	3	7	1	9	1	4	21	5	4	6	11	7	2	6	1
AACAAGCACCTTGAGTACCCAGACA	7	28	4	17	3	4	20	19	10	0	3	64	4	7	8	7	6	9	9	1	7	1	0	3	5	0	0	2	1	2	2	0	14	0	0	26	0	3	3	1	1	9	3	8	6	3	11	2	2	3	1	0	3	2	6	5	1	5	4	4	7	5	2	1	1	4	10	4	0	1	0	2	3	2	1	2	2	3	2	10	5	7	6	0	14	10	1	8	9	0	9	8	6	4	0	5	5	3	4	8	7	3	3	1	3	4	2	6	1	2	0	1	3	6	12	1	3	5	5	8	5	3	0	0	9	2	0	5	0	0	0	7	5	5	7	1	1	5	2	1	1	5	3	5	1	7	12	3	4	3	0	4	8	1	8	8	5	6	2	4	4	1	1	2	3	0	19	6	6	5	20	1	0	1	0	1	3	3	4	9	8	0	5	2	0	0	7	12	1	9	4	1	5	3	4	5	2	23	8	15	5	1	0	6	1	3	2	3	0	3	6	3	3	4	17	2	16	13	9	0	14	6	4	4	0	10	4	8	2	2	10	4	4	10	4	1	6	1	3	10	6	3	12	3	1	17	3	1	0	3	4	2	0	2	5	6	0	3	2	5	35	2	6	1	1	0	4	4	6
CCCCAAGTTTTGTGTCATCAATTCC	4	5	3	7	5	6	5	9	4	0	0	46	8	6	4	1	8	2	3	4	6	3	1	2	19	6	0	3	7	5	0	0	3	3	2	45	7	2	1	0	0	6	3	11	5	3	4	2	3	7	5	2	3	0	4	5	6	5	5	0	5	1	1	2	0	3	3	1	1	3	0	0	1	0	5	1	1	0	0	6	1	4	0	3	8	8	6	5	2	2	6	8	1	1	1	2	4	4	2	2	0	22	1	2	5	2	7	21	7	3	1	1	2	2	0	2	2	2	4	5	2	4	21	9	3	7	0	2	4	1	10	6	6	5	2	12	3	6	0	6	1	5	5	2	3	8	6	0	3	0	7	0	5	1	3	3	9	1	4	2	0	0	0	0	4	2	9	2	4	0	15	5	1	4	3	3	2	1	2	2	2	1	2	3	0	0	1	2	5	3	2	1	2	1	3	4	4	11	7	2	2	4	0	3	4	5	5	2	4	1	2	0	1	2	1	1	4	13	6	1	6	2	6	4	2	0	0	4	4	3	4	3	6	2	1	0	1	3	5	4	10	6	19	3	0	4	2	4	0	3	7	4	0	5	0	1	4	14	7	9	23	2	2	0	0	1	5	1	2
ATGCTGCTGAATTAGTCTAGAAGTG	0	11	2	0	4	10	7	6	10	0	7	72	6	7	2	10	8	15	1	6	9	3	2	1	30	11	1	1	8	6	8	4	4	2	5	22	2	2	7	1	2	1	1	6	8	14	8	7	5	9	12	10	4	4	7	4	3	7	4	10	0	0	0	6	2	4	3	10	7	7	3	3	5	2	7	2	0	0	0	0	4	0	5	0	9	9	4	1	0	8	2	11	0	6	0	0	9	8	2	4	9	10	5	3	2	11	0	10	5	4	5	5	2	7	7	9	4	1	9	6	7	9	36	5	0	0	6	10	3	7	3	9	6	3	2	7	6	4	2	7	4	0	3	2	4	18	12	7	0	2	0	4	11	5	2	2	8	4	1	6	4	5	3	3	4	3	4	4	10	5	17	3	13	7	7	2	3	7	4	13	0	3	7	13	4	0	2	10	5	10	8	8	0	0	5	6	4	13	10	3	15	3	5	4	0	4	10	3	6	0	0	0	0	2	4	3	3	15	2	2	6	6	9	1	10	6	5	10	6	8	1	0	6	3	7	0	16	9	2	4	10	5	12	5	7	3	11	0	4	1	6	3	2	3	8	6	13	7	6	10	36	4	2	3	5	2	11	2	11
CATATTTCTTCAACGAGTTCCATAC	4	8	0	10	2	0	2	6	9	0	1	46	0	7	0	4	5	6	4	1	9	7	1	3	12	3	0	4	5	0	0	1	7	2	1	25	3	3	6	1	1	3	4	3	5	0	3	4	0	7	1	1	3	3	3	4	1	8	5	3	5	2	0	1	3	5	2	2	2	3	4	2	2	1	3	2	1	2	2	7	16	2	0	6	1	6	3	2	5	0	5	5	4	2	1	7	3	5	3	0	2	4	3	0	0	6	5	15	8	2	0	0	3	2	8	6	2	3	2	0	1	9	18	2	1	1	3	4	1	4	10	7	0	3	0	4	0	2	2	0	1	2	2	2	2	12	8	1	0	1	13	0	6	0	3	4	3	5	2	4	0	0	1	1	7	4	4	6	4	0	8	0	2	1	0	1	1	5	9	3	5	1	2	0	0	0	2	5	1	6	4	0	0	4	3	6	3	9	8	1	13	0	3	4	3	1	0	5	2	0	1	1	1	4	6	0	9	20	8	1	12	1	5	1	0	3	0	2	4	4	2	0	4	3	6	3	3	9	2	2	4	5	11	5	6	4	0	2	0	1	4	10	1	6	0	1	2	2	4	2	22	0	2	1	0	5	6	2	0
AATTGGTTGAGTTCTTCACAAATAC	0	8	2	5	1	3	14	10	13	0	0	43	3	6	0	3	6	7	4	3	8	1	0	6	13	0	0	3	8	7	0	3	2	5	4	20	8	12	5	1	3	4	4	5	6	1	1	6	4	2	6	2	2	2	4	3	5	4	5	1	2	2	6	1	5	2	10	1	3	1	1	1	5	1	4	4	5	1	13	3	4	6	5	4	4	11	4	7	2	7	4	14	7	2	3	6	2	0	9	3	1	9	2	1	9	6	0	5	4	1	1	0	5	3	5	7	0	4	0	3	0	5	27	2	9	3	3	3	1	3	4	4	7	6	2	4	2	2	1	3	2	3	2	2	0	10	7	2	0	1	2	1	3	0	10	5	7	0	5	6	4	2	0	3	0	5	8	3	4	3	12	2	0	0	1	3	3	11	5	4	4	3	3	3	0	0	2	4	3	0	13	0	1	2	7	7	12	12	4	8	12	1	0	7	1	4	1	3	3	2	3	1	3	3	0	5	6	16	1	1	8	1	3	2	5	3	6	5	3	7	2	2	8	2	3	0	9	1	1	8	3	4	7	7	1	6	7	2	2	6	12	5	1	6	1	4	3	6	4	7	27	7	10	3	6	2	3	3	0
CTCAGATAATAGCAGCGAACGATGC	2	6	3	0	3	9	4	14	2	0	1	36	3	4	0	1	2	6	0	2	5	5	1	5	12	2	0	4	2	0	8	1	3	7	4	24	1	2	3	0	0	2	0	6	6	6	2	5	2	4	7	6	3	0	1	0	3	3	5	4	3	1	8	4	3	6	5	1	0	2	2	1	4	2	0	2	2	3	4	10	0	0	0	2	4	4	1	4	0	0	3	3	3	1	1	5	12	3	1	3	2	13	4	0	0	6	0	10	6	3	0	0	3	1	3	6	3	1	1	4	2	10	27	0	1	1	0	6	0	4	4	1	2	1	2	1	6	6	1	0	3	4	2	4	4	14	4	0	1	8	5	6	6	3	4	2	8	3	2	4	1	0	0	2	0	3	3	4	4	0	13	0	8	4	10	4	4	3	3	3	6	3	1	2	0	0	3	5	3	3	3	5	7	0	3	4	6	14	6	7	9	4	1	3	1	0	4	3	2	3	1	0	5	6	0	3	6	7	5	1	16	2	0	4	2	1	3	5	1	2	1	3	11	2	7	0	0	0	11	0	4	3	10	2	0	7	3	5	0	5	8	7	3	3	1	2	3	8	9	5	20	6	10	0	0	2	7	2	2
CTTTCTAATGGTGGGGACAAACAAA	2	14	3	6	2	5	2	8	7	0	3	54	9	1	3	2	7	6	3	7	7	3	4	4	19	9	0	1	6	8	0	1	0	7	1	34	4	4	3	1	3	0	11	4	7	8	2	3	2	3	1	4	4	6	1	6	9	7	2	5	5	2	2	2	3	5	1	1	4	2	2	3	4	2	4	8	0	2	1	13	2	0	1	5	0	8	4	4	1	1	2	4	1	6	7	4	8	8	1	2	3	14	1	0	2	2	0	7	7	0	5	0	2	3	4	5	2	1	5	0	2	11	23	3	2	2	0	7	2	7	1	13	6	4	3	0	1	1	1	2	4	4	5	0	1	12	2	4	7	2	9	1	2	1	5	1	5	3	1	2	0	2	0	3	1	6	3	2	3	1	3	5	3	5	1	3	2	2	4	3	3	2	7	5	0	0	3	6	0	3	8	0	2	5	1	4	3	16	8	4	7	1	0	5	5	1	1	1	4	5	1	1	4	2	3	4	2	10	2	5	6	1	2	5	4	6	2	4	1	4	5	6	6	2	1	3	1	2	6	8	8	1	14	3	1	3	1	4	0	0	2	2	2	2	1	1	5	7	2	10	8	1	2	4	1	0	6	0	1
ATAATAAGAACAAGGGTGAGGCGCA	9	12	3	5	0	2	10	11	6	2	4	60	12	8	0	2	9	7	3	0	4	4	11	5	11	5	1	2	3	1	0	9	7	6	4	27	8	2	3	2	1	5	0	10	8	9	2	2	1	4	4	4	6	5	8	0	3	7	1	9	9	3	1	5	4	2	10	2	2	1	0	1	6	2	3	5	3	0	1	11	4	0	1	4	4	4	3	4	2	4	4	13	10	5	6	4	3	1	1	1	5	12	4	3	1	2	4	13	3	3	0	2	1	7	0	3	3	4	3	3	5	4	15	3	0	6	3	11	2	9	6	5	3	6	4	5	4	5	3	2	2	1	1	5	4	14	6	8	6	5	12	2	1	5	3	2	5	5	4	3	2	1	0	1	1	3	6	6	3	2	7	6	4	2	2	1	1	12	4	3	3	5	5	15	11	0	4	1	4	2	9	7	1	1	3	3	3	27	10	8	6	2	4	2	5	4	5	1	4	0	5	2	9	0	2	1	1	17	4	7	11	4	1	2	0	1	3	1	4	4	3	3	0	0	8	0	4	4	3	3	12	0	12	2	0	7	6	2	0	7	2	4	2	9	3	6	5	3	7	2	17	6	2	2	5	2	6	3	0
ACAGCGCCAGAGTGATCTCCTCTAT	3	9	1	4	4	5	10	8	6	0	7	41	3	3	7	2	5	0	4	6	6	2	0	3	19	7	1	3	6	3	1	4	4	4	2	25	8	4	5	0	3	2	5	14	9	1	9	2	1	3	3	2	2	5	2	0	3	7	2	0	13	10	1	12	3	6	6	2	2	6	1	3	5	1	3	3	3	4	0	5	0	2	9	5	1	7	0	13	3	2	8	7	0	7	4	3	6	3	8	6	11	9	5	0	4	4	2	14	8	3	2	4	3	7	3	2	3	4	7	4	6	2	22	5	5	1	3	3	5	2	6	5	2	9	6	0	2	7	1	2	4	6	4	5	2	23	3	2	0	3	15	3	2	2	4	1	8	2	3	3	0	2	0	8	1	7	3	7	3	3	16	4	2	1	1	5	3	4	5	9	7	0	1	10	4	0	1	1	2	7	5	3	0	3	9	6	1	10	4	1	9	0	0	3	9	1	4	1	6	5	4	7	0	5	2	5	3	9	6	6	9	4	4	1	2	2	3	2	4	6	3	5	7	1	5	2	7	7	2	4	2	1	19	3	4	9	1	0	1	5	5	0	2	4	2	2	6	5	3	8	16	2	4	6	8	4	11	4	4
CAGACTCGGGCTCAGATCAGATAAC	0	11	7	4	2	3	9	10	6	1	1	49	8	6	9	0	10	1	6	0	4	1	3	1	10	2	1	2	3	8	5	4	4	0	2	34	4	4	6	6	3	4	0	7	13	0	3	0	1	8	5	6	9	5	8	5	8	10	4	7	12	10	0	3	2	3	5	0	4	0	2	3	5	3	8	6	4	4	5	5	2	5	0	0	8	5	0	3	0	3	4	15	9	8	1	8	2	4	3	6	7	10	6	3	4	6	1	15	12	1	0	2	1	9	9	3	4	4	3	3	5	2	24	4	2	3	4	6	6	6	2	15	3	2	4	3	5	4	2	1	10	3	1	6	2	14	5	2	0	2	19	2	11	3	7	2	3	4	5	3	2	0	1	1	5	7	9	2	7	6	7	5	2	4	0	4	2	3	9	1	6	4	4	9	7	0	4	1	6	2	8	3	2	2	8	4	2	15	4	8	3	3	1	1	10	3	9	4	3	8	3	8	5	1	0	2	9	8	3	3	5	2	5	2	7	1	5	6	1	2	2	8	4	3	3	2	10	1	4	0	6	3	18	7	5	4	5	2	1	2	11	9	4	3	3	3	4	2	1	2	35	4	2	5	0	0	3	4	3
GAGATCCACTGCATCTCTATGACAA	1	19	3	8	2	1	5	2	7	0	3	50	1	6	10	1	3	4	2	5	6	4	2	3	8	5	0	2	0	1	3	0	6	3	3	25	2	3	2	2	2	4	4	3	7	4	5	0	0	3	6	3	0	2	4	10	5	3	3	0	6	4	4	4	3	7	9	4	5	1	5	2	3	2	14	8	11	6	1	5	4	3	2	4	4	4	0	3	5	6	3	5	4	3	0	8	4	6	3	7	7	12	0	2	1	15	8	15	0	3	2	2	1	5	6	4	2	1	4	2	10	7	19	12	0	0	0	4	1	0	7	10	2	6	4	11	5	6	3	3	0	5	5	1	6	13	3	1	11	2	1	2	3	2	4	5	6	4	2	6	3	0	1	4	4	5	9	10	2	1	13	4	6	6	0	4	4	3	10	8	4	4	5	1	0	0	3	7	2	2	2	8	1	5	10	7	5	12	5	4	0	6	1	6	3	4	3	2	5	1	5	2	3	6	4	3	6	7	6	0	16	1	9	2	0	4	6	7	6	4	3	4	3	2	5	0	9	4	5	4	4	6	11	9	4	8	4	0	2	3	2	7	0	2	2	0	9	9	0	4	38	3	2	4	1	2	11	1	2
CACCGGAGAATGGGTGGAGTACCGG	7	8	5	9	7	5	5	6	7	0	2	64	8	4	4	3	7	6	10	2	9	0	6	3	27	11	0	7	0	0	3	9	0	5	0	34	4	1	2	2	2	0	4	9	7	7	4	6	3	2	14	6	5	5	1	7	7	8	1	4	7	4	3	2	1	2	3	6	9	11	2	2	0	0	0	7	1	0	5	8	2	0	0	0	4	9	1	5	3	0	5	7	3	3	3	7	6	5	7	2	3	23	1	7	4	2	4	11	6	1	5	0	2	6	4	6	2	8	12	1	5	12	28	3	2	0	0	3	5	2	7	4	0	3	2	4	1	3	1	3	2	9	5	3	0	13	1	1	0	0	7	6	5	8	3	4	2	2	12	1	1	1	3	2	1	3	3	6	4	1	14	6	4	11	0	0	4	7	0	16	0	5	1	6	4	0	4	3	0	5	10	2	4	2	5	3	4	16	7	4	9	2	4	3	2	3	3	9	2	5	6	2	4	2	6	3	1	22	6	1	6	7	0	6	3	7	1	1	6	5	5	2	4	5	1	2	9	9	11	10	3	12	13	6	2	9	5	0	3	4	3	9	2	3	3	9	8	2	1	11	29	7	6	0	5	1	9	5	3
ATGTCTTGGAAGCGTTGTATAGTGG	2	10	2	6	0	6	0	7	0	2	2	44	1	5	4	2	5	0	8	0	7	10	1	4	10	2	0	0	5	2	2	4	8	4	4	45	7	3	6	0	1	4	5	9	6	12	6	5	4	0	6	0	6	1	1	3	10	6	1	3	10	6	2	6	3	3	1	5	0	0	4	2	2	0	3	1	2	0	2	6	1	1	6	6	5	7	3	2	2	2	3	8	5	7	5	8	9	7	3	0	0	13	9	3	3	0	3	13	6	1	2	0	1	5	0	0	4	5	2	5	4	5	22	1	0	4	0	2	0	0	6	5	3	3	0	16	4	4	2	1	2	2	6	6	0	9	4	1	5	3	6	2	1	3	9	3	1	3	1	2	2	2	1	8	1	4	0	2	3	2	0	4	5	0	6	4	5	7	8	3	5	5	1	1	0	0	0	5	6	6	10	7	0	3	3	3	8	9	1	5	7	3	3	1	4	2	2	2	6	7	3	8	2	3	5	4	6	16	6	2	8	0	6	2	0	5	4	5	7	5	0	3	6	0	6	1	8	3	5	4	3	1	10	0	4	9	4	11	0	3	4	4	4	11	3	8	6	5	9	6	30	4	2	4	2	3	0	3	3
AATTTGGGATGAAGAATGGCAAACT	3	7	6	7	10	5	10	12	9	0	5	44	1	4	8	2	8	3	5	1	5	2	2	1	18	5	0	4	4	3	0	2	1	2	1	34	4	3	0	0	3	3	3	13	5	3	2	4	1	7	1	2	2	7	0	4	3	0	1	0	11	10	2	5	6	3	5	4	2	1	0	11	1	2	5	5	0	6	0	5	4	6	3	10	5	3	2	5	7	3	0	11	2	0	0	4	3	2	1	3	4	3	8	0	1	0	1	10	4	2	2	3	2	4	2	10	7	5	3	1	4	3	15	1	0	3	0	2	0	2	7	6	2	3	5	2	0	7	1	0	3	5	5	1	1	26	2	2	1	4	9	2	2	11	6	2	4	5	3	2	0	0	2	1	1	6	0	10	1	3	15	1	4	0	6	2	4	8	7	13	6	0	14	3	2	0	1	7	0	7	2	6	0	2	4	3	3	13	3	2	3	1	0	4	8	1	7	6	2	6	5	2	8	1	1	0	5	13	5	5	10	9	1	3	0	6	1	6	8	3	3	4	1	5	2	1	11	4	2	3	2	2	16	3	5	7	1	2	2	4	3	3	3	1	4	3	3	0	0	1	13	0	2	0	5	2	1	2	2
ATTCACATTTTCATTCCCTCGCACA	3	5	3	5	5	0	4	8	11	0	2	74	6	4	7	4	15	6	7	3	13	5	4	6	18	6	1	3	7	3	3	0	4	2	0	29	6	8	1	0	2	8	7	8	6	0	2	6	2	3	4	2	5	6	11	1	1	5	4	2	9	7	1	2	5	2	18	8	0	3	0	1	4	1	4	2	5	0	7	6	6	0	0	6	6	15	6	6	1	2	7	18	12	4	3	7	4	0	5	4	0	15	1	2	0	3	3	9	2	2	2	1	4	7	0	6	2	7	9	0	4	8	40	3	11	2	2	6	4	3	9	0	2	7	2	3	0	3	3	0	3	7	3	1	2	13	6	6	7	1	12	10	2	4	7	3	2	5	5	4	4	2	9	8	0	6	2	2	3	1	7	5	3	1	2	1	8	5	6	6	0	0	5	4	2	0	5	3	0	7	6	12	0	0	9	8	4	17	5	6	1	2	0	9	6	0	3	2	8	5	3	0	6	0	3	6	6	14	9	5	0	10	9	7	2	2	4	4	4	0	4	1	2	4	5	1	6	2	5	6	5	6	4	5	4	2	4	6	1	4	5	1	2	1	2	4	8	2	0	1	35	1	7	0	5	1	4	3	0
CGAAATTTTTACAGAGAAAAGAATA	1	17	6	4	1	4	14	0	4	1	5	41	4	5	6	0	10	0	10	1	3	0	0	6	7	4	0	1	2	1	5	4	3	0	0	21	6	4	4	2	6	2	0	3	0	4	0	1	4	3	9	4	7	1	0	4	5	12	3	9	6	4	3	4	0	10	0	1	4	8	2	0	0	3	7	0	4	5	0	0	4	1	0	0	11	0	0	2	5	9	3	5	4	0	3	9	0	2	1	1	5	13	5	1	6	10	5	14	8	0	0	2	0	7	5	3	0	4	5	5	1	15	23	4	3	6	2	0	3	1	3	2	11	0	4	2	2	3	3	0	5	7	6	4	4	10	4	0	1	0	6	5	0	0	5	5	2	10	12	3	3	0	0	0	0	8	4	9	2	0	11	6	4	3	1	0	6	4	4	9	2	1	6	0	0	0	5	2	2	5	3	2	2	4	0	10	8	23	11	5	5	4	2	0	0	2	8	2	8	1	2	0	8	1	6	0	6	10	3	2	14	5	6	2	3	5	6	7	7	5	1	0	4	5	3	3	12	2	1	9	17	2	10	2	4	11	2	4	3	5	11	9	0	5	4	0	6	10	2	5	32	0	2	4	2	1	10	3	3
ATATTCAAGGCGTGACCAGGCCCAA	0	6	2	2	7	4	4	13	3	1	3	40	1	4	6	3	7	0	3	3	4	2	3	1	14	7	1	2	3	6	2	0	3	3	2	21	8	6	1	0	3	2	6	12	14	0	6	0	0	5	3	8	3	3	2	3	0	7	3	3	4	4	0	3	0	6	2	2	12	0	4	0	2	6	4	4	0	5	2	9	1	0	2	0	2	5	4	3	2	6	4	7	2	4	5	3	1	1	0	6	5	1	4	1	2	5	3	13	6	3	2	2	0	2	4	0	3	0	1	3	2	6	23	3	7	9	3	3	2	4	4	0	5	3	2	2	0	5	0	2	1	7	4	0	4	13	5	1	0	5	7	1	3	4	4	4	3	1	4	0	0	6	2	0	2	0	4	6	2	0	15	2	0	0	2	1	6	10	5	2	1	2	2	4	0	0	2	1	0	1	4	0	2	3	6	7	5	5	1	1	4	3	1	1	4	4	4	2	3	0	0	5	3	6	7	3	2	9	3	5	17	3	3	0	3	6	6	3	9	2	1	1	6	0	1	2	8	5	11	6	10	5	17	3	5	6	1	2	3	7	9	3	1	15	1	3	0	4	4	0	12	0	1	4	0	1	2	0	1
GTACTCCTATATTATTGACTGAGAA	2	6	4	10	0	6	0	3	0	0	3	33	3	5	4	3	0	0	0	0	6	6	5	0	21	11	1	2	7	1	8	0	2	5	0	22	7	3	5	1	0	6	0	11	4	2	0	4	0	1	2	5	0	2	0	1	1	10	4	8	3	3	0	0	0	0	0	2	0	0	0	0	1	0	4	0	0	3	2	0	1	0	3	1	10	6	1	0	1	0	0	3	3	0	7	0	0	6	3	0	5	7	3	0	6	3	0	2	0	2	0	0	0	0	2	0	0	7	0	0	7	3	18	7	3	0	0	0	4	0	4	3	0	4	0	0	1	6	0	3	0	0	0	0	0	0	0	0	0	0	0	0	0	0	0	0	3	15	2	0	0	0	5	0	2	5	0	0	7	4	14	0	6	0	0	0	3	2	2	6	4	0	1	6	1	0	5	2	6	5	4	1	0	0	5	3	2	7	4	3	0	1	4	7	6	3	3	2	3	0	0	3	6	4	1	0	0	0	6	1	5	0	0	8	0	1	0	0	5	2	2	0	0	0	0	0	0	0	2	0	9	0	8	0	0	3	3	1	0	5	0	5	0	0	2	3	2	5	1	9	25	2	0	7	6	2	0	5	0
ATCCCTGACTATCAACAAAGTTTTG	1	21	1	15	10	0	8	13	0	1	3	53	3	5	1	1	6	2	1	2	6	7	18	0	31	12	0	4	7	6	0	2	2	2	0	28	3	0	5	4	2	5	1	3	0	1	2	3	3	8	2	1	0	3	2	3	3	3	6	11	6	2	4	0	0	4	0	6	0	1	0	0	2	2	3	2	3	4	0	6	2	2	0	6	2	5	8	3	0	1	0	2	0	5	1	3	5	3	4	4	7	3	3	3	4	4	4	10	5	0	4	0	2	6	2	1	0	6	5	8	3	10	21	5	0	3	1	2	0	2	12	10	0	2	2	0	1	7	6	2	3	4	0	4	3	16	5	0	4	4	2	4	5	5	9	5	0	8	4	0	2	6	0	1	3	1	10	1	3	3	13	2	2	0	2	0	3	5	1	10	4	1	2	0	0	0	0	0	4	2	0	0	1	3	3	2	1	8	0	5	2	2	0	0	0	0	0	0	6	0	7	2	3	1	4	5	5	10	4	0	9	0	1	4	0	0	1	15	3	16	1	0	10	0	3	0	13	22	2	3	1	3	12	3	2	4	2	0	0	7	3	3	0	1	1	5	8	8	3	9	24	4	1	1	3	7	8	0	2
GCAACGGAATGGGGCGCTGAAAGGA	0	12	8	2	3	1	6	9	9	0	4	41	5	3	2	1	3	3	1	4	2	3	7	2	6	2	0	1	0	0	1	0	6	1	5	22	1	5	2	1	1	3	0	10	3	8	14	3	3	3	3	9	1	5	1	1	2	0	0	2	5	4	4	0	0	4	4	3	1	3	1	0	3	2	3	5	2	8	7	1	2	0	5	0	5	6	2	3	5	4	0	7	2	4	4	2	3	3	2	3	2	5	3	0	1	4	4	15	8	0	0	1	4	6	3	0	3	0	0	0	4	3	16	1	2	0	1	3	4	0	0	2	2	4	1	2	2	1	7	2	0	4	3	3	0	7	6	6	2	1	2	3	1	3	7	3	3	2	1	2	1	1	0	2	0	4	0	5	4	1	5	3	3	5	3	2	3	5	3	0	11	4	3	3	1	0	7	4	1	4	3	4	5	3	3	2	3	12	6	6	4	2	1	5	5	1	6	6	1	1	3	6	1	1	0	3	8	11	5	1	15	1	5	6	4	2	0	1	4	1	2	1	2	1	4	0	2	2	5	1	11	5	9	9	3	9	1	1	0	3	5	2	1	2	0	2	3	4	3	1	15	3	3	8	11	4	6	1	0
ACTGTTCGGTGTGACATCCGGAGTG	4	13	5	16	12	0	5	14	0	0	0	113	19	14	17	13	21	4	10	6	4	3	2	12	38	18	0	2	8	15	0	0	14	9	2	0	22	23	2	1	0	15	4	31	14	31	0	7	0	0	4	22	0	12	0	3	12	8	2	3	37	31	2	0	4	1	13	0	5	5	6	3	16	9	8	10	7	13	3	6	9	4	5	11	0	0	0	12	10	18	6	5	5	14	3	20	0	20	2	4	12	29	7	1	5	20	1	29	4	23	3	12	21	5	14	10	0	13	3	24	26	13	30	11	11	12	0	14	15	6	8	4	0	5	9	19	0	3	3	3	0	20	8	3	3	6	16	12	3	6	16	23	6	5	5	0	1	13	4	3	14	0	2	14	0	2	4	5	18	8	23	0	18	0	10	0	9	13	0	17	14	2	16	2	2	0	2	18	3	6	25	12	13	2	3	6	12	20	7	0	10	6	2	4	24	6	4	0	8	10	6	9	19	5	15	7	13	37	15	0	7	2	10	3	0	5	9	3	15	1	5	1	1	7	12	0	1	31	7	1	21	0	22	11	4	7	14	0	1	22	2	21	8	10	7	32	20	15	2	4	142	1	9	9	16	0	0	2	22
CTGGTCACCTGCAATTTTCAAGACA	4	11	6	12	7	6	5	8	3	0	3	54	4	5	0	4	9	7	2	3	3	8	5	2	12	2	1	1	5	2	1	1	5	5	0	31	0	1	3	0	1	4	3	3	0	6	8	4	3	2	12	2	4	8	4	1	4	8	1	3	9	9	6	4	2	5	5	4	0	7	4	0	3	2	2	3	6	6	2	13	1	6	2	2	8	3	2	6	1	1	5	9	4	0	2	9	4	5	4	1	2	8	1	2	1	7	0	9	5	2	7	0	2	4	2	2	3	6	1	0	6	5	22	1	4	6	6	3	4	2	8	3	2	4	8	4	2	8	1	3	2	8	4	2	2	18	9	6	2	1	12	5	5	6	3	3	5	6	1	3	2	1	6	1	4	3	6	13	5	4	18	2	6	1	5	4	3	8	6	5	4	2	2	11	6	0	4	5	7	3	10	1	1	4	9	1	4	19	5	9	6	6	0	7	7	4	1	2	10	1	6	9	12	3	1	7	2	7	10	1	6	1	2	2	5	3	8	5	1	5	6	5	2	4	2	2	2	5	6	3	3	2	7	5	9	4	6	4	1	2	1	3	2	0	5	3	5	5	6	2	39	0	4	12	1	5	8	4	4
GAATGTCATTTGTGTCGAAAGTGAA	1	9	8	3	12	1	6	11	8	2	3	47	1	6	1	5	8	4	1	5	6	6	0	1	17	4	2	4	4	6	1	1	2	2	1	28	6	4	5	0	2	4	3	6	1	1	1	1	1	3	6	2	4	2	4	1	1	5	1	1	10	8	0	5	2	1	2	2	3	3	2	7	3	4	4	7	4	10	4	7	10	0	0	6	1	11	2	10	1	4	4	11	7	4	5	8	10	4	0	9	2	8	2	2	2	1	3	8	2	2	0	2	4	5	3	5	0	2	6	2	0	4	28	3	2	1	1	8	1	4	7	4	7	3	1	5	4	4	5	8	3	9	1	2	1	17	4	2	0	7	9	3	3	0	8	9	7	0	5	2	3	1	0	1	6	1	4	4	3	1	10	0	5	2	4	2	1	1	6	7	3	0	4	4	2	0	0	5	3	10	4	7	3	3	2	5	6	14	1	5	1	2	1	4	10	0	5	2	11	3	5	6	5	1	0	7	3	11	4	0	5	5	9	8	3	7	4	14	2	3	7	4	5	3	11	0	5	3	4	5	4	0	10	2	2	3	2	3	0	3	2	3	2	2	3	0	7	7	0	3	22	1	3	3	5	3	2	3	6
ATACCAAAGAAAGAAACAATCCATG	0	10	0	5	1	1	7	6	5	0	1	38	8	0	0	1	0	9	2	7	4	7	0	2	6	2	0	0	1	2	0	4	3	7	0	47	6	2	4	1	4	5	1	5	13	0	9	0	3	3	2	0	6	6	0	2	0	0	0	0	3	3	2	0	1	0	2	0	1	3	0	0	0	0	0	0	12	7	4	0	2	3	0	0	4	8	4	0	3	0	3	0	0	0	4	0	0	1	0	0	12	4	0	1	5	4	4	13	4	5	0	1	3	2	2	2	1	0	2	2	3	7	28	7	1	0	1	4	0	5	5	0	6	3	0	0	2	6	0	2	0	0	0	1	1	10	3	0	2	0	0	5	0	9	0	2	7	7	6	1	1	0	0	1	2	0	7	0	6	0	13	4	5	1	3	5	0	10	0	1	0	3	0	11	1	0	4	1	5	0	6	0	2	2	0	7	0	11	6	5	3	0	7	4	1	0	4	0	6	0	5	7	3	0	0	4	7	2	6	1	6	0	1	0	1	3	9	3	4	1	1	2	7	3	7	4	5	10	3	0	4	0	2	11	0	0	0	5	0	0	0	5	1	4	14	3	3	6	2	3	21	2	4	4	5	5	3	2	2
AGTTGTCAGGGGCCCATTTGGATCC	0	10	4	7	5	3	7	7	10	1	3	42	2	4	3	4	6	1	5	3	8	3	1	1	5	3	0	0	2	4	2	1	9	5	0	19	7	3	4	0	6	2	1	6	6	4	4	2	0	2	6	4	0	4	2	1	1	0	5	7	6	4	4	2	4	5	6	3	3	1	2	0	3	0	4	3	8	4	3	9	4	0	4	0	2	7	2	2	0	1	5	6	4	4	1	3	1	2	2	7	2	10	3	0	3	5	1	11	5	5	0	0	0	6	1	8	0	1	14	4	3	2	17	3	2	2	0	1	4	0	2	1	3	0	3	2	6	6	2	2	1	4	4	0	5	10	6	3	2	2	13	3	4	7	6	5	1	7	2	3	1	1	2	1	7	6	3	0	9	5	6	8	3	2	1	0	2	0	1	10	3	2	1	5	1	0	9	6	4	5	9	4	5	1	5	11	5	13	5	4	6	4	3	9	1	1	0	8	2	3	5	2	2	2	0	5	12	10	7	2	8	3	4	1	4	4	3	3	6	0	2	4	7	4	2	0	4	7	0	0	6	3	10	5	0	3	0	1	0	0	3	6	4	0	2	5	2	11	4	3	18	4	3	3	1	1	3	9	2
GGTTTTGCAGCATGGCTAGTCGCCA	1	17	0	0	2	2	6	10	8	0	3	32	0	1	5	1	6	7	2	2	5	1	2	0	10	3	0	4	1	1	0	0	4	0	1	39	3	0	7	5	1	5	1	6	7	6	10	3	2	2	1	1	2	5	5	5	8	4	4	1	3	2	2	0	4	2	0	2	1	2	1	3	3	1	1	4	2	3	1	12	1	0	2	2	9	7	1	0	4	1	10	0	0	0	6	5	2	0	0	1	3	6	3	1	5	4	8	18	7	1	0	3	2	6	4	2	8	1	2	5	2	11	33	2	3	3	3	2	0	1	2	1	6	3	4	0	3	5	0	3	0	9	5	3	1	23	2	8	1	0	4	2	5	1	5	4	8	6	2	2	0	0	2	4	5	3	3	0	4	0	16	2	4	4	1	5	4	3	4	1	4	1	0	1	0	0	0	3	0	1	1	4	0	0	7	7	7	8	6	1	0	4	3	2	3	0	2	3	3	5	1	4	0	8	2	5	4	9	4	1	3	6	2	4	1	3	1	3	3	0	3	5	7	4	2	0	0	4	0	3	5	3	6	5	2	3	0	5	0	4	3	4	1	0	0	3	2	3	3	0	27	6	0	0	0	2	4	2	0
AAAGAAATATATATATCACGTTATT	4	14	0	3	0	2	7	9	4	5	2	32	6	4	0	0	7	3	1	0	4	4	2	0	12	3	0	1	2	0	3	3	2	5	3	27	3	0	0	0	3	3	5	5	11	2	3	2	0	5	0	0	0	1	1	2	1	4	1	1	3	1	0	1	2	6	3	2	1	1	1	4	1	1	4	0	4	4	1	7	4	1	0	2	3	2	2	0	0	0	1	3	3	6	2	8	3	9	2	2	1	1	1	1	8	2	4	9	3	2	0	0	2	4	2	4	3	10	3	0	8	4	23	8	2	3	0	9	2	2	3	8	0	6	2	1	2	3	0	1	2	2	9	6	2	12	2	2	6	3	4	1	6	0	3	4	4	5	2	0	2	1	2	2	1	2	3	2	6	1	11	6	1	2	2	3	4	2	2	5	6	1	3	0	0	0	1	4	0	4	6	2	0	3	2	4	2	12	0	11	1	0	1	4	1	1	3	4	8	2	5	2	13	4	2	2	0	7	7	3	5	4	2	0	0	6	1	1	9	6	0	2	0	1	1	1	4	0	2	4	2	1	7	5	4	1	0	5	0	4	4	6	1	1	2	0	2	6	3	15	20	4	4	0	2	1	4	1	0
GGGCGGTTGGTGCGCGATCGGACGA	6	8	5	1	2	0	7	8	0	1	0	49	10	0	1	6	4	4	0	0	1	14	5	1	24	8	2	7	5	0	0	3	2	9	6	1	0	0	4	0	2	4	0	9	5	10	6	0	3	3	8	7	7	0	4	4	4	4	3	16	4	4	0	0	1	3	8	0	6	5	0	0	4	0	6	1	10	4	0	2	3	1	4	2	2	7	1	4	0	7	3	8	0	2	3	8	6	9	3	0	0	13	0	3	5	6	5	13	5	2	0	3	3	3	9	4	1	0	6	8	0	14	23	4	0	6	5	10	0	0	5	3	5	3	2	2	3	1	5	2	9	4	0	2	0	10	1	0	3	6	11	8	7	1	11	5	0	4	3	12	4	0	2	10	7	4	2	2	4	1	8	10	5	2	6	2	0	4	5	7	3	1	5	7	2	0	2	0	3	4	6	5	2	1	8	4	5	6	0	3	3	1	1	1	0	1	0	0	0	0	8	2	4	0	2	3	7	5	8	1	11	6	2	8	0	2	2	4	13	8	6	2	2	9	3	4	8	4	1	5	7	7	17	6	1	4	5	2	0	8	0	4	1	5	2	2	3	10	7	7	0	0	6	2	2	1	4	0	0
TATGCACTCTCTCGTTTGCACTAGA	2	15	7	2	4	4	5	0	2	0	4	53	4	2	4	11	2	5	3	1	4	4	7	7	16	8	0	1	4	1	1	8	1	3	2	35	0	3	3	1	0	7	0	9	12	6	4	2	0	10	3	1	10	1	8	7	3	5	0	6	6	3	1	2	2	7	4	1	0	0	0	0	0	0	5	4	1	3	3	3	8	2	8	1	3	5	1	8	0	1	0	1	0	4	3	4	7	11	8	4	3	5	0	0	1	3	9	19	2	5	2	3	4	8	6	3	2	5	4	3	1	6	0	5	7	9	2	2	2	8	5	3	5	0	5	1	5	6	7	6	11	8	10	2	3	20	4	3	1	2	13	6	7	7	5	6	5	3	2	2	4	1	1	4	4	1	3	14	4	4	12	5	3	0	8	0	6	4	6	3	6	5	2	9	1	0	0	11	2	5	4	8	0	4	11	4	6	13	1	7	3	2	3	3	7	3	2	9	4	1	5	3	2	2	1	6	5	13	7	2	4	1	4	0	0	3	1	7	6	4	14	1	0	0	2	0	6	4	6	2	4	1	0	0	2	4	0	4	0	4	8	1	2	1	0	4	2	3	3	2	32	1	10	5	2	0	4	3	12
AGCAAGGAGGGGGACTTGATAGCCT	3	5	8	1	4	3	0	10	2	1	1	20	3	0	0	0	0	1	0	3	3	4	5	2	8	4	0	0	3	0	2	1	1	8	0	25	0	0	8	2	1	3	8	11	0	5	0	0	6	5	4	1	0	7	3	0	0	0	0	0	6	6	0	6	1	0	6	0	5	3	1	2	10	6	5	3	3	0	4	5	11	4	6	2	0	0	0	0	0	0	4	12	0	8	0	5	6	3	4	6	0	0	1	0	7	5	3	7	4	0	6	1	1	8	0	3	3	0	0	2	0	5	19	6	3	3	6	5	0	0	3	4	5	7	1	1	3	1	2	4	4	6	3	0	0	14	0	2	2	0	6	10	0	4	6	7	0	2	5	4	8	0	8	5	4	3	14	6	0	0	17	2	6	2	0	0	1	2	0	2	1	2	0	5	1	0	1	2	0	4	5	3	2	0	3	7	5	27	10	8	2	6	3	11	3	6	3	6	3	1	6	6	11	0	3	2	3	13	7	0	12	4	8	0	7	6	4	3	1	1	2	3	8	0	5	1	5	8	11	4	8	6	8	6	2	0	0	8	0	0	2	8	1	3	3	2	5	4	0	3	38	0	0	1	0	2	6	3	2
AGTCATCATATATATTACTCAATAT	1	6	4	10	2	2	8	8	6	2	0	43	5	4	1	2	3	2	3	5	7	5	6	3	17	9	0	0	5	5	3	1	5	1	2	20	4	1	3	1	4	6	2	3	8	1	11	2	0	1	6	6	0	3	1	2	2	4	4	7	3	2	1	0	0	3	1	4	5	0	2	5	5	1	0	5	3	1	2	9	3	0	0	3	9	10	0	2	2	0	3	12	9	3	2	4	3	6	2	2	9	8	2	0	4	3	4	11	2	4	0	4	1	4	5	2	1	2	3	1	4	4	26	2	6	5	1	6	1	6	4	0	5	2	5	0	6	5	1	0	0	7	1	1	1	7	5	5	0	3	3	4	2	8	4	4	6	0	2	2	1	0	1	3	2	8	1	5	1	0	6	3	0	3	5	1	3	7	10	3	5	0	3	3	0	0	0	5	9	3	4	4	0	1	2	11	5	12	7	0	2	6	3	11	3	3	2	0	3	1	1	0	2	0	2	4	3	9	4	0	19	6	5	6	5	2	4	1	2	4	2	5	4	0	3	0	3	4	3	2	2	3	11	11	1	10	3	7	0	1	1	13	1	1	1	7	6	0	3	4	18	1	3	3	0	0	2	2	5
AGTGGCACTCTCGTATCACATCGAG	0	12	7	3	1	7	9	9	5	3	4	75	4	10	13	4	6	5	2	4	7	8	7	0	20	10	1	2	6	7	5	9	12	2	5	42	1	3	1	0	0	6	8	3	11	4	2	8	5	11	10	4	2	4	9	12	4	2	2	8	18	14	1	9	2	4	5	10	6	3	0	0	4	3	4	5	4	10	12	13	15	3	4	3	4	7	3	1	4	6	4	7	3	16	8	12	23	5	6	10	7	7	6	2	12	7	5	22	12	3	5	12	1	3	9	4	4	7	5	10	1	1	24	2	3	7	3	5	4	3	7	4	2	3	1	5	3	4	5	5	8	5	5	0	1	5	7	1	2	6	13	6	4	2	12	13	11	3	1	3	3	2	3	4	0	3	2	9	7	3	13	1	6	3	5	5	9	1	9	5	1	1	10	10	8	0	5	1	2	2	3	6	1	3	5	7	7	21	7	4	3	6	1	4	7	4	5	11	6	1	2	2	1	1	7	1	4	12	6	9	24	6	1	4	1	1	11	4	6	3	3	3	8	2	4	0	19	5	10	5	19	8	10	7	1	13	8	7	4	3	3	2	0	4	2	11	8	6	8	8	40	1	0	7	7	6	5	3	9
AGGCAAAACTTTAAACAAAAGTACC	4	18	0	7	5	13	16	4	6	0	4	45	4	6	2	7	8	0	3	3	6	6	0	9	16	5	0	5	4	3	0	2	5	3	4	34	4	3	5	1	1	3	3	12	2	0	2	4	1	6	4	1	0	5	6	5	3	10	2	4	3	3	2	2	1	9	6	2	2	3	0	3	2	2	0	8	0	5	9	6	3	1	1	3	5	8	2	0	0	3	8	9	2	0	4	5	5	4	4	2	4	5	2	0	6	0	2	18	11	2	0	2	4	6	0	6	10	3	7	3	1	0	23	4	4	1	1	5	0	6	5	4	1	6	0	0	5	2	1	0	3	0	4	0	4	8	0	9	2	0	7	0	4	4	10	13	12	4	3	0	2	4	5	0	0	0	6	4	12	5	0	5	5	4	5	2	2	6	9	6	4	8	0	3	1	0	3	4	6	3	8	0	1	7	6	5	6	19	12	6	1	1	0	6	0	6	4	4	1	2	4	0	2	0	5	4	4	0	2	5	6	6	0	0	7	6	0	0	5	0	3	2	4	2	6	1	7	0	2	4	9	0	17	0	2	4	6	3	1	1	3	5	3	2	6	0	8	6	4	2	30	2	2	4	1	6	6	3	0
AGAATTGAACTTGGTTCCCAACTCT	0	8	5	11	4	2	5	8	9	0	2	70	6	6	3	1	9	8	5	8	8	3	8	4	18	6	0	5	7	4	1	4	4	13	0	36	1	4	3	1	1	6	0	4	4	11	6	4	1	2	8	4	4	0	5	1	6	8	2	5	11	11	7	1	4	1	0	1	3	0	4	2	4	2	5	6	2	11	3	8	6	9	1	3	4	2	4	3	2	0	12	11	2	3	1	8	6	7	4	2	4	14	4	0	9	5	3	18	5	8	1	6	4	5	1	3	2	2	8	3	5	6	25	1	1	1	1	6	7	0	6	5	5	4	1	5	5	4	3	4	5	11	4	3	2	13	5	8	2	0	19	3	1	4	6	5	3	2	3	0	3	6	6	4	5	1	4	7	5	4	12	3	4	1	4	4	4	3	8	7	0	8	2	6	0	0	2	4	0	1	0	4	2	3	5	3	9	24	8	5	3	2	1	1	4	4	4	0	2	5	0	6	3	7	12	2	4	15	2	3	4	6	6	4	6	1	4	9	3	9	1	2	4	2	2	0	5	7	6	6	6	7	13	0	3	1	6	3	2	0	0	6	0	0	2	2	8	8	5	10	20	0	9	4	2	1	5	6	1
AGATGGAGCCCGCTAAAAACTGTAG	1	12	4	14	4	0	8	7	12	0	2	28	3	1	2	1	4	1	4	3	3	2	2	1	6	1	0	1	4	4	1	1	4	1	2	18	0	5	6	0	1	2	6	8	11	7	6	4	1	3	2	1	3	1	2	5	2	3	1	4	6	4	8	3	0	6	7	2	2	2	0	3	3	4	6	4	0	2	0	6	4	2	0	2	4	5	2	1	9	5	4	4	2	0	4	5	6	3	1	4	2	11	1	2	0	4	1	11	7	2	0	2	3	5	2	3	0	14	2	2	3	6	24	0	1	9	0	4	4	5	4	2	2	4	0	1	0	4	1	0	1	9	3	1	3	15	0	3	4	3	4	1	5	5	2	2	12	4	2	3	0	0	1	1	1	1	2	5	7	3	10	11	6	2	2	1	5	2	3	2	4	0	4	5	2	0	1	0	2	3	4	0	4	3	2	4	0	8	2	3	1	0	1	4	2	4	3	3	4	3	2	2	2	4	3	0	5	10	2	5	11	4	6	1	0	2	0	2	3	0	2	5	1	4	3	0	10	5	3	8	0	7	15	2	4	2	2	5	3	2	4	8	0	5	2	7	3	1	1	1	27	1	2	1	3	5	3	0	1
GAGTGTTAGCTAATCTTGTTATACC	3	9	4	4	3	1	8	0	8	1	5	54	5	6	7	2	0	13	6	4	7	4	0	4	19	5	3	3	5	1	5	3	2	3	1	32	10	4	6	2	0	2	3	1	10	6	4	3	1	3	7	3	1	2	5	2	3	5	0	1	15	8	1	1	1	2	12	3	0	1	2	3	1	1	6	2	1	6	0	13	8	0	4	6	2	14	1	5	1	0	0	10	9	2	0	6	6	0	6	2	2	6	5	0	1	3	4	15	4	3	1	1	7	4	11	5	4	1	4	5	5	7	16	2	2	4	2	2	1	0	1	2	4	5	0	3	3	1	3	4	0	9	5	6	2	5	3	3	7	2	8	0	3	3	11	0	5	8	2	0	3	0	3	3	1	6	0	1	16	2	13	5	0	6	1	1	8	8	4	4	1	5	5	7	2	0	6	5	3	8	7	7	1	2	3	2	4	9	2	2	1	2	0	4	1	2	3	2	7	1	5	4	4	5	1	4	8	7	4	5	21	7	14	2	8	2	3	3	2	0	2	6	2	2	4	0	10	3	3	4	4	1	10	0	3	4	1	1	4	5	9	5	1	3	5	5	1	7	5	7	37	3	3	0	4	0	6	9	4
ATTCAACCAAAGCAACTTGGATAAG	0	11	10	4	2	7	4	10	8	2	2	83	3	11	3	6	16	5	10	3	11	6	7	4	7	2	0	2	2	5	0	2	7	5	0	34	4	8	1	0	3	3	2	13	0	2	2	7	5	9	2	3	4	4	4	0	0	2	3	2	14	5	2	1	4	8	5	2	5	2	4	0	3	2	3	1	4	1	2	3	9	2	5	0	5	13	0	3	4	4	7	3	2	7	0	9	14	3	8	1	2	6	0	2	0	8	1	12	3	6	1	3	4	13	2	6	2	7	10	0	1	16	21	9	8	3	6	7	5	6	12	5	5	2	3	13	1	10	2	2	7	14	5	6	2	24	10	2	7	2	16	6	5	11	7	0	10	1	1	4	2	1	1	0	6	9	0	5	5	5	13	2	0	6	7	3	2	0	6	5	3	3	4	10	1	0	2	3	1	2	5	0	0	2	4	2	7	9	3	3	1	5	0	9	7	1	1	3	5	3	1	0	4	6	7	5	5	20	11	3	7	10	5	2	3	11	2	8	5	2	3	2	1	10	4	1	8	15	6	2	2	1	17	4	2	4	4	4	1	7	8	2	0	2	2	5	0	3	3	3	17	2	0	4	3	0	7	9	0
CGAACAATATGTTTTGGAATTCATC	4	8	0	3	1	1	7	4	12	0	3	40	5	4	3	1	4	7	0	0	6	4	4	6	9	4	0	2	1	5	0	0	2	4	3	30	3	5	6	4	1	12	0	10	4	1	3	5	1	5	12	5	1	1	3	4	4	5	4	2	4	4	0	0	2	3	1	1	3	5	0	4	1	3	1	5	0	0	1	8	5	0	0	0	11	13	2	2	4	2	7	7	5	1	6	14	0	2	0	4	6	2	1	0	11	4	8	16	4	3	1	3	3	1	4	5	3	1	6	1	4	5	24	8	6	6	2	0	4	4	3	0	2	2	2	6	0	2	2	1	0	2	1	3	8	13	7	2	1	4	15	3	1	3	0	2	5	3	4	1	1	0	3	7	2	9	1	3	15	4	10	3	1	2	7	2	5	4	5	4	4	3	1	6	1	0	6	3	2	5	6	7	0	4	2	8	10	15	3	6	3	6	1	5	4	2	2	6	2	6	2	5	3	1	9	2	6	9	5	2	7	5	3	3	0	5	3	8	4	4	2	2	2	2	2	5	4	1	1	5	7	3	5	0	0	6	1	5	0	0	0	6	0	0	1	4	4	8	1	2	28	0	3	1	4	0	2	1	4
GAGTGGAAGCCTTGTCTTCATCATA	0	8	3	3	2	1	8	13	5	0	3	61	2	7	10	1	7	8	1	2	9	9	5	3	18	10	2	3	2	0	4	15	3	3	3	1	0	6	1	0	0	7	6	9	5	2	0	0	2	3	4	2	0	3	0	2	5	6	1	8	0	0	0	0	0	1	6	6	4	1	2	3	0	0	3	5	5	3	0	1	0	0	4	2	0	6	1	3	5	0	2	0	0	3	0	5	3	0	1	2	9	10	0	2	4	0	0	7	2	3	2	1	2	9	2	2	1	0	1	1	3	3	22	3	0	0	0	5	4	6	8	8	4	4	0	2	2	5	2	1	0	0	2	1	0	1	0	6	0	4	9	5	2	0	5	1	0	0	2	4	0	0	0	0	8	2	6	2	6	0	9	2	2	0	3	1	5	2	1	11	5	0	3	0	0	0	0	11	3	3	3	1	5	5	3	6	6	0	0	0	1	5	0	0	0	4	0	9	4	1	4	3	1	6	2	5	4	10	6	0	12	0	4	1	4	0	0	5	2	0	2	6	3	0	4	2	3	6	4	4	0	6	20	0	0	4	0	0	0	0	4	5	0	1	0	2	0	4	1	1	10	2	2	3	6	0	2	6	1
CCCTTCTAGGCGACTTTCACTCACA	4	16	6	9	2	4	13	6	6	1	1	53	5	3	3	2	11	4	1	3	7	5	4	11	20	8	3	4	2	0	4	4	6	4	3	23	9	0	7	1	5	7	1	3	13	6	6	0	3	14	4	2	3	4	3	4	3	4	6	6	6	1	6	6	1	0	1	8	2	0	0	2	7	0	3	5	3	5	0	9	1	1	1	2	10	7	4	2	1	0	5	9	0	3	3	1	4	4	3	5	0	8	3	1	0	0	2	11	5	2	0	0	1	4	3	3	2	0	1	2	4	6	23	6	5	4	1	5	3	0	6	4	9	5	1	3	4	4	3	1	2	8	2	5	2	10	12	3	3	2	7	10	3	2	5	3	6	0	3	4	5	2	0	4	8	2	2	6	4	6	16	10	8	2	6	8	5	5	6	8	4	2	5	5	3	0	3	2	4	2	4	0	1	3	2	3	7	8	5	1	8	2	0	2	3	0	4	4	3	5	3	4	3	4	1	2	3	10	8	0	9	5	5	0	2	2	0	5	5	5	3	1	2	4	2	0	5	5	0	1	12	5	11	7	4	5	0	5	1	1	11	2	0	11	5	9	2	14	5	3	19	0	3	8	2	3	4	8	0
TGGCGCTTTTGAAGCTACAATGACA	0	10	3	9	2	0	4	0	0	0	3	65	3	7	9	1	13	4	4	11	4	2	5	0	16	5	0	3	7	1	0	0	5	15	0	27	0	2	4	1	0	4	0	5	6	0	5	3	9	7	8	8	8	1	1	2	7	3	3	4	0	0	3	0	0	4	1	0	7	4	1	0	0	0	0	0	2	8	6	0	3	0	0	2	0	0	0	0	0	2	0	3	3	0	0	4	9	0	8	6	2	16	0	4	5	4	0	4	1	3	1	5	11	4	5	8	3	11	4	6	2	4	17	4	4	0	2	4	1	3	4	8	6	5	3	5	2	7	2	1	0	5	2	0	2	5	0	3	3	7	7	2	5	6	1	7	12	2	4	3	5	5	1	1	5	3	8	8	0	4	11	4	5	2	3	0	2	3	2	6	0	0	9	0	0	0	0	0	0	11	9	0	0	0	4	8	3	7	0	0	0	3	3	0	0	0	0	0	0	0	5	2	2	5	3	6	6	6	8	3	7	4	2	1	0	6	3	7	6	7	8	3	13	0	2	0	2	5	3	2	5	1	5	5	0	0	0	5	0	8	0	5	1	8	6	7	11	7	2	9	10	8	2	5	3	1	7	7	0
CCTCAACTTGTCACCTTCGAGCTGA	3	15	4	6	10	7	1	6	9	0	5	57	4	7	7	3	4	14	2	1	2	5	6	4	20	6	1	0	9	2	3	4	6	12	3	24	2	3	2	1	4	5	3	6	1	4	4	2	3	5	4	2	2	8	6	8	6	8	3	1	5	1	1	6	1	13	5	0	4	3	0	8	5	3	3	8	6	2	6	3	6	2	5	2	2	11	2	8	3	4	9	7	3	2	8	5	4	4	2	1	3	22	2	0	8	8	9	18	5	2	2	6	7	5	3	7	0	4	7	5	7	7	24	6	1	8	4	6	6	0	10	3	3	0	3	7	2	6	3	2	6	6	1	4	4	15	5	1	5	3	3	6	4	2	6	13	5	6	6	0	3	0	3	1	3	1	4	9	3	4	16	5	1	2	7	5	7	5	4	11	7	6	2	5	3	0	7	4	1	5	7	4	6	2	12	2	14	17	8	4	6	1	0	4	1	4	5	3	6	3	5	11	3	2	2	6	8	10	9	5	6	3	3	3	2	7	5	9	5	3	0	5	7	2	5	0	10	3	9	9	9	3	11	2	10	9	5	12	1	1	4	10	0	1	1	8	7	5	5	2	26	1	1	5	3	1	3	1	12
GCACTCCGGCAAAGCAGTGACGGGA	2	15	3	5	3	1	7	14	7	0	0	50	3	4	6	3	3	10	2	0	3	8	2	3	18	6	0	2	3	4	4	2	6	3	1	25	8	5	4	2	4	5	2	13	3	4	7	0	0	5	5	7	6	5	5	5	4	14	0	2	8	4	5	1	0	6	2	3	4	6	2	0	3	0	0	2	6	3	5	0	3	2	2	6	5	6	2	11	6	0	2	6	6	5	1	7	15	3	6	7	5	10	2	4	3	1	2	6	1	3	2	4	9	10	7	5	3	5	7	2	4	2	26	0	1	2	1	0	2	2	0	0	5	0	1	6	5	9	0	3	3	8	3	2	6	18	6	4	0	10	9	7	3	2	5	4	4	7	6	0	6	0	0	2	2	0	4	11	2	2	17	2	3	5	0	0	3	6	14	6	4	2	7	2	2	0	0	0	1	4	5	7	6	0	1	7	8	21	10	4	0	4	5	6	0	2	3	9	4	0	1	0	3	6	2	3	2	8	5	4	14	9	7	0	3	5	1	5	8	6	0	2	12	1	2	1	2	0	5	3	2	7	8	1	4	8	1	1	3	0	0	9	0	9	6	3	4	10	5	5	32	3	5	7	3	3	7	5	0
ATATTCCTCATACATTCTCTTGTCA	0	16	5	7	1	5	3	12	4	1	2	40	7	5	7	3	3	2	0	3	5	4	1	4	15	1	0	8	2	11	5	1	2	0	1	27	2	3	4	0	4	2	3	7	3	0	0	7	1	2	4	2	0	4	2	4	2	3	1	3	2	2	4	0	0	8	1	1	1	2	0	2	4	1	3	2	3	3	7	8	3	1	0	3	7	6	1	4	0	0	4	2	1	7	0	4	7	1	5	1	5	9	1	0	4	2	1	2	1	0	0	0	0	0	1	2	3	2	2	0	1	7	37	5	1	2	0	3	0	2	1	6	1	5	1	4	1	1	5	2	0	5	1	2	0	10	3	5	2	2	8	5	0	2	7	5	2	8	1	2	0	0	2	0	2	6	2	6	4	1	16	9	2	3	0	2	1	2	7	8	2	0	0	6	1	0	4	0	0	6	2	1	2	1	3	4	6	17	7	8	0	0	1	9	0	4	1	7	6	4	3	3	2	0	3	7	2	12	1	2	6	3	8	1	3	8	0	4	3	7	2	0	3	2	1	2	3	7	2	3	3	0	16	8	8	2	3	0	0	2	5	1	0	0	4	0	3	1	4	4	16	1	1	0	0	2	1	2	0
CCTGACGAATGTGAACAAGATGGGC	5	17	4	5	4	3	5	5	14	1	14	85	6	9	9	4	6	11	9	2	4	11	13	0	22	4	0	5	8	6	1	3	4	12	2	39	3	5	7	5	2	1	0	4	4	7	5	8	0	6	3	6	2	1	6	9	10	14	1	4	8	6	0	6	1	2	4	10	4	4	2	2	4	2	2	0	3	2	5	11	0	1	8	4	0	6	6	6	9	5	7	11	4	3	6	6	5	4	5	6	3	12	6	2	3	6	1	8	5	2	4	3	6	4	4	10	5	17	4	9	10	3	28	6	5	1	0	6	0	3	2	4	8	10	3	7	1	1	4	2	1	10	2	0	5	11	5	0	3	0	17	0	0	5	6	5	4	2	3	4	3	0	2	3	6	4	7	4	6	2	9	3	3	1	6	5	2	6	2	14	8	6	3	7	0	0	2	5	3	8	11	4	5	0	6	10	4	10	2	5	2	4	1	6	3	7	5	4	6	11	1	9	3	7	0	2	9	7	6	9	14	3	6	0	2	4	10	10	5	4	0	6	7	1	8	2	15	1	2	1	6	0	12	5	1	6	4	2	0	8	13	0	1	3	0	4	9	7	1	5	37	3	3	2	6	2	7	1	5
CTAAATTTGTTAAAAGCAAAAACAA	6	10	4	10	4	2	4	2	7	0	3	82	8	7	18	3	9	5	3	3	4	16	5	3	20	10	1	0	4	0	1	7	0	5	3	31	2	2	1	1	1	3	4	6	4	5	6	5	5	0	5	3	3	3	5	6	4	3	3	2	9	4	4	8	1	4	11	3	3	1	2	1	4	0	0	1	5	3	5	9	12	0	1	3	2	14	5	1	2	2	2	7	5	5	4	8	0	2	0	7	4	11	0	0	4	2	1	15	10	3	1	3	5	6	1	9	2	4	6	3	5	7	26	7	5	5	4	7	4	2	8	5	11	7	4	6	4	4	7	4	5	1	2	2	3	14	4	2	8	2	14	2	4	6	13	4	4	6	1	0	1	8	5	3	5	4	2	6	6	2	11	6	11	5	3	3	5	3	7	14	6	4	2	8	8	0	5	5	3	3	1	3	6	3	9	1	4	13	5	6	5	0	4	5	3	1	2	6	8	1	1	8	3	4	9	14	3	20	5	1	10	7	3	2	4	5	12	6	5	6	6	1	6	1	5	5	6	2	1	0	8	1	7	4	3	5	1	0	2	0	5	8	0	0	2	2	10	3	5	8	22	5	1	4	3	1	2	6	1
CCGCCCTGCATTTAGAGAATAGTAG	0	19	13	8	1	2	3	6	3	2	0	54	7	3	4	3	10	6	2	1	8	4	4	4	7	1	1	1	1	4	1	1	1	0	4	34	5	0	2	0	6	5	1	6	3	1	7	8	0	0	3	4	1	1	5	5	1	3	7	2	4	4	6	4	0	13	5	0	1	0	0	1	1	0	1	2	4	3	2	15	5	1	0	0	9	7	0	6	2	0	3	6	2	3	0	4	3	0	3	5	6	4	6	0	2	0	4	11	4	3	4	2	3	2	1	0	5	3	2	4	2	2	33	7	3	4	0	2	0	2	5	6	7	0	0	3	0	4	2	0	1	9	3	1	1	4	3	2	1	0	12	1	4	1	1	2	5	4	3	0	0	1	3	3	2	2	1	1	3	0	6	9	7	2	0	3	3	3	9	2	6	1	0	5	4	0	0	1	2	1	1	5	7	0	0	7	4	5	1	0	5	5	0	4	4	1	2	5	8	1	6	6	4	2	1	2	1	7	8	2	1	1	2	4	3	3	1	3	5	6	6	6	6	5	3	3	4	7	5	0	0	4	11	4	2	6	2	5	1	2	3	5	0	6	3	4	3	3	2	8	23	0	1	5	2	1	1	6	0
GCATTTCAACAAGGAAAATGAGAAA	5	22	3	4	3	0	6	7	5	2	4	29	0	3	2	0	4	5	1	2	2	6	0	0	17	5	0	2	2	2	3	2	2	2	2	26	9	0	1	1	0	4	3	13	4	13	3	5	6	2	1	3	0	4	3	3	0	7	5	3	9	5	2	1	3	7	2	2	5	2	0	0	7	1	0	2	8	5	2	18	3	0	8	0	4	1	2	3	3	0	1	4	1	2	4	9	5	3	1	4	4	5	0	0	2	2	7	16	8	0	0	0	0	5	9	2	0	2	0	0	3	4	23	1	0	0	0	8	1	0	4	13	1	1	4	1	3	4	3	3	1	0	4	5	3	22	5	4	0	4	8	2	3	5	4	2	5	1	6	3	0	0	2	0	1	4	2	13	3	0	11	4	5	2	4	2	5	5	5	4	7	1	4	1	1	0	0	0	4	3	7	0	0	2	6	5	0	16	8	4	5	3	2	3	1	3	4	8	2	5	4	2	4	0	1	2	1	15	6	5	7	4	2	6	1	2	1	5	6	1	0	3	4	6	2	0	2	5	1	5	6	6	7	7	4	6	0	5	3	2	2	2	0	1	4	6	0	4	2	2	11	0	5	1	0	0	2	2	4
ATCGAGTTCCTTACCGAAGTGGACA	0	10	5	12	3	7	6	7	6	2	5	65	11	3	11	2	9	5	6	3	3	11	1	2	12	0	1	5	0	10	7	0	3	2	2	48	4	6	6	1	0	6	7	5	3	2	2	4	0	0	7	8	3	2	4	2	3	9	6	7	7	7	2	6	0	2	5	1	6	8	3	6	6	2	2	1	7	1	2	2	10	2	2	1	4	7	0	9	4	0	2	7	2	2	2	7	5	3	3	6	0	12	0	0	8	11	0	8	0	8	1	0	0	6	9	5	3	4	11	7	8	0	0	3	5	4	0	8	4	8	3	11	1	7	2	5	1	12	3	0	3	14	1	2	4	12	0	1	5	1	14	0	3	2	4	11	2	4	9	8	0	4	3	7	0	2	8	4	12	5	0	2	0	2	2	1	1	0	9	0	4	0	4	5	4	0	1	5	4	6	7	5	0	0	6	11	11	14	2	7	3	0	0	9	3	4	5	2	4	6	0	5	0	10	2	1	7	6	0	4	9	4	0	2	1	1	4	0	4	7	5	4	3	3	2	4	12	8	7	5	0	6	19	1	0	0	2	0	1	8	8	0	1	1	0	2	0	0	4	8	22	0	0	3	13	2	4	4	10
AAGTCACCTGCCCGGTCTCGACTTA	1	18	8	5	6	10	9	10	5	0	4	73	5	6	4	8	9	3	10	2	8	4	7	8	19	13	0	3	3	6	0	5	5	7	5	34	6	1	7	2	2	7	2	2	4	3	7	1	0	5	16	5	1	4	9	3	3	9	7	3	7	7	0	5	4	0	0	0	2	8	2	8	0	4	4	5	2	5	2	8	0	0	5	10	0	7	1	7	1	0	2	5	0	3	0	0	8	5	4	4	1	25	5	3	2	9	4	15	6	5	3	0	2	0	6	6	0	10	6	11	6	5	19	4	2	3	4	6	9	4	7	3	5	6	1	4	2	2	1	4	1	13	2	0	0	10	5	5	8	6	0	7	1	1	6	0	4	6	2	5	3	0	4	3	6	4	0	4	6	8	10	6	9	2	3	0	5	6	6	7	3	4	1	0	0	0	0	2	4	6	2	6	3	0	5	8	4	10	0	5	0	3	3	0	0	0	0	0	4	3	0	0	0	3	10	3	10	20	3	2	17	4	0	10	6	3	5	5	4	4	3	1	4	2	7	1	9	22	1	0	11	3	9	6	1	2	2	9	1	3	5	11	1	2	4	2	5	4	1	9	45	0	1	8	2	3	3	0	7
TCAGACATCTTACAACAGGGGCTGA	2	7	1	6	4	4	13	4	7	0	2	40	0	4	5	4	8	3	3	1	4	5	3	2	10	4	0	3	0	2	2	2	4	4	1	36	0	3	8	1	3	5	4	14	0	0	5	0	3	2	3	3	1	6	8	0	0	7	2	5	4	1	8	3	1	0	1	4	1	4	0	5	3	3	2	9	0	0	2	3	3	0	0	3	6	7	1	3	6	6	3	8	4	1	1	4	6	2	3	2	1	3	3	1	3	0	8	13	4	0	0	2	5	7	1	8	3	0	3	5	7	0	25	2	2	1	0	9	0	2	6	17	6	5	8	7	1	6	0	0	0	9	9	2	4	11	3	2	3	7	9	3	0	0	7	0	6	5	6	4	0	0	0	3	1	1	4	11	2	1	12	8	6	0	2	1	1	9	2	4	2	0	8	2	0	0	3	4	0	3	5	7	4	0	3	3	3	13	6	6	4	3	0	4	1	2	4	3	3	1	4	0	2	2	1	1	2	10	5	0	10	0	5	0	3	2	2	1	3	5	5	2	7	2	4	1	3	13	3	1	1	4	0	3	3	10	2	1	1	7	3	3	1	6	1	6	2	2	8	0	27	2	2	7	4	3	6	1	1
ACTTCCGAGTTCAATGGTCCTAGAC	0	14	9	7	4	0	8	15	4	0	0	43	2	4	13	4	7	4	1	1	1	4	1	6	14	3	0	1	4	7	1	3	1	5	5	25	0	6	2	2	4	8	3	4	15	5	3	3	4	4	5	1	4	0	4	5	7	10	1	6	9	6	3	1	0	0	3	5	2	3	2	4	2	0	0	1	5	1	0	1	4	0	0	1	6	8	3	2	3	1	7	2	2	3	8	10	3	0	3	3	9	7	0	2	3	8	3	5	1	1	1	0	6	3	4	2	1	6	7	4	2	3	16	1	7	6	1	1	3	1	6	9	0	5	4	3	1	4	2	2	0	13	2	10	3	10	6	6	0	1	10	8	3	5	8	8	6	4	3	2	5	0	2	3	5	2	3	6	0	3	12	2	1	4	4	6	1	3	4	6	1	2	11	5	2	0	2	8	10	3	3	5	2	2	2	9	8	17	3	7	3	4	5	3	7	0	9	3	4	1	3	3	5	2	6	9	4	14	2	0	9	2	0	1	0	5	1	3	8	0	3	0	8	0	4	2	15	6	1	8	3	5	12	5	4	2	0	9	1	1	5	5	0	2	1	4	0	7	3	3	19	3	2	6	4	1	6	3	5
GAAAAGGACAGCAGCACTGGAACGA	2	15	10	5	5	3	8	4	5	2	3	58	3	2	6	9	5	8	5	4	5	7	4	1	23	7	0	3	8	1	4	3	2	11	0	28	10	3	10	1	4	8	3	10	6	8	3	2	3	3	1	4	3	6	0	6	5	8	2	3	2	2	2	2	3	0	0	2	4	0	0	6	5	0	0	2	4	0	5	9	0	0	0	0	7	6	1	0	2	0	0	3	0	2	6	5	10	3	0	5	11	28	3	0	1	7	7	14	3	2	0	7	4	0	6	10	4	0	9	1	6	7	27	8	6	1	1	8	8	2	1	5	6	6	4	2	5	5	2	0	0	5	4	0	0	0	11	2	6	4	0	14	5	1	2	5	3	10	3	0	3	6	1	2	4	6	5	12	5	10	16	6	7	2	2	1	3	6	2	4	6	5	12	6	2	0	1	2	4	4	7	2	1	5	9	13	5	3	3	0	4	4	3	6	9	3	0	0	8	6	3	3	7	4	5	1	6	7	1	2	3	1	0	0	9	11	6	8	5	1	8	3	0	1	4	3	7	7	5	7	7	1	12	5	7	9	5	0	0	3	3	1	1	3	1	6	2	15	1	3	16	2	9	5	2	2	3	0	5
AAAGGCCCCAAAAAAATCATCGAGC	5	11	7	11	8	0	6	2	2	0	1	53	12	0	0	0	6	6	6	2	3	6	7	0	14	0	1	4	5	0	0	0	3	3	1	29	7	0	2	0	0	11	3	7	14	11	4	2	0	3	7	4	6	1	14	5	4	0	6	1	6	6	3	0	5	2	1	5	6	2	1	2	6	3	2	5	6	6	0	8	2	3	6	0	3	6	2	1	5	4	3	5	2	4	15	5	4	5	0	5	3	1	6	3	7	7	5	10	5	0	0	8	3	5	2	1	4	0	6	5	0	6	27	3	5	4	4	3	2	4	1	6	2	6	0	0	4	0	0	1	2	3	1	1	0	8	1	4	2	3	7	12	4	3	0	1	4	4	9	4	1	2	2	0	9	1	7	7	4	0	10	8	8	5	7	2	8	3	4	9	5	1	3	8	2	0	4	6	6	4	3	6	1	3	7	5	5	15	5	7	11	2	4	3	7	3	4	4	1	0	3	6	9	6	3	13	5	14	9	8	9	0	4	4	6	2	3	8	3	0	0	1	3	6	4	1	8	10	0	7	5	5	16	7	4	3	4	10	3	0	2	8	1	10	5	2	8	6	3	8	38	5	2	7	3	0	5	0	0
CAACATCCCTAATGGTTTTAATGGC	0	9	9	4	3	3	3	10	4	3	0	57	1	2	6	7	10	10	3	0	1	8	6	1	13	6	2	0	5	4	1	6	0	4	1	38	6	4	8	0	0	6	2	3	7	7	9	4	3	11	5	5	1	9	2	1	4	4	3	10	7	6	4	2	1	12	3	4	2	0	1	0	5	1	3	2	5	8	2	7	5	2	4	4	6	11	2	5	4	6	4	5	2	7	5	14	6	2	2	9	5	12	1	0	9	3	5	18	11	0	3	0	2	3	2	7	2	5	4	2	3	5	23	2	2	2	11	6	6	3	6	3	5	8	0	2	2	8	2	2	4	3	2	3	5	13	4	3	8	1	7	2	12	1	4	0	8	2	3	3	3	0	3	1	8	1	5	3	7	4	12	8	3	2	6	2	1	4	8	8	4	2	3	6	1	0	0	3	5	2	9	6	1	4	2	6	2	17	3	9	5	4	6	4	0	8	3	3	2	6	1	6	2	8	6	12	4	16	4	7	5	2	7	2	1	3	5	9	5	3	7	2	2	7	6	0	5	7	6	4	5	3	7	6	5	5	0	8	0	4	5	7	2	4	1	3	5	5	1	8	25	5	2	3	3	2	9	2	4
AATGTTCGACTCTTGGTCGGAAAGT	4	15	4	6	3	0	5	8	0	0	2	44	4	4	2	3	9	8	0	1	4	5	4	0	27	4	4	2	8	5	5	3	11	7	0	20	3	5	4	0	3	3	6	16	7	1	4	2	0	3	4	1	0	1	2	3	12	6	1	2	0	0	0	0	0	0	0	1	5	0	0	0	0	0	0	0	4	0	0	0	2	0	3	0	9	12	3	0	0	0	0	0	0	0	0	0	0	0	1	7	4	0	0	1	5	7	4	10	2	1	3	2	0	0	0	0	0	2	3	3	7	8	22	2	2	3	3	5	3	0	7	5	2	5	5	0	5	0	0	0	5	0	5	0	2	0	3	2	6	0	0	0	8	4	2	0	9	1	7	0	3	5	2	4	3	3	2	0	11	1	19	2	0	0	0	0	5	5	7	10	5	5	1	0	0	0	0	0	4	7	5	4	2	0	7	6	8	1	0	0	0	4	5	0	0	4	0	0	0	0	2	6	8	2	3	2	7	9	6	2	8	0	5	1	3	2	6	4	4	5	0	0	4	4	5	0	0	0	6	0	9	0	0	4	0	0	0	0	0	0	0	7	0	8	1	6	8	4	0	9	0	1	0	5	4	4	10	0	2
ATCAGGGAGATGCTCACCCAAAAAG	1	17	1	7	2	5	5	7	6	0	8	37	2	3	3	1	7	0	2	2	11	4	0	4	29	13	0	12	1	5	2	2	8	2	2	21	10	8	0	0	1	4	3	12	4	0	20	3	2	6	6	3	2	2	5	9	9	1	4	3	6	3	3	0	2	2	2	2	6	2	2	6	3	0	1	0	1	4	1	12	4	3	1	2	3	12	3	4	3	0	6	7	4	2	3	4	3	3	3	12	6	9	3	2	0	7	2	14	5	2	0	6	1	3	9	6	1	2	4	4	3	6	20	3	3	3	2	3	6	0	8	2	8	7	0	6	5	5	3	0	0	6	6	10	4	10	4	4	4	0	8	4	8	0	5	4	7	2	5	4	0	0	5	1	3	3	10	3	1	2	7	0	6	4	5	2	4	4	3	5	2	4	1	1	0	0	3	1	1	0	4	8	3	2	1	5	2	25	11	5	4	0	5	4	3	0	10	4	8	2	1	4	10	0	2	2	15	15	1	1	9	4	1	2	11	2	0	7	1	6	0	3	6	1	2	2	0	7	2	3	3	3	15	2	6	5	0	5	0	0	3	0	0	3	3	8	7	4	0	4	27	4	1	0	3	0	7	5	0
ATTCAATCCAACTGACTCCACCCGA	1	16	5	5	3	5	5	9	5	0	1	38	1	8	1	7	3	4	1	7	0	2	4	1	16	6	0	6	2	5	1	1	3	5	1	44	5	7	6	6	2	8	4	5	7	2	9	1	1	5	1	2	9	2	2	2	4	7	5	4	8	5	1	3	2	1	6	4	1	0	2	7	4	4	0	2	3	2	2	7	4	0	3	5	7	6	3	1	5	1	2	3	1	3	6	11	5	3	7	1	5	4	5	2	4	6	0	14	4	7	0	5	2	6	5	4	2	4	3	4	7	3	29	2	5	1	3	3	4	3	7	9	6	9	2	0	1	12	2	1	8	11	1	8	12	20	6	3	3	4	5	10	5	0	4	3	5	7	8	1	2	2	0	3	2	7	4	8	5	2	14	10	11	8	0	1	5	6	4	2	0	1	4	6	4	0	0	2	7	3	10	7	2	5	3	3	4	21	2	8	3	4	3	6	4	6	5	0	2	4	2	1	4	0	0	5	4	9	3	0	7	1	6	3	4	4	4	3	6	1	4	0	7	3	2	2	5	5	2	1	4	6	17	4	3	6	6	4	1	0	5	5	0	3	4	3	2	4	6	3	28	0	0	1	1	3	7	6	11
CGCCCAGCGCGGTCGCGAATGCATC	11	20	12	0	2	4	19	7	11	1	4	62	6	5	9	3	10	4	5	3	6	2	5	10	20	4	2	0	8	4	0	4	10	3	4	41	10	1	5	2	2	3	3	5	11	5	8	5	3	6	19	9	3	3	4	5	4	6	2	5	9	2	2	9	3	2	12	7	2	1	5	2	3	3	3	2	0	3	0	6	3	3	2	4	4	4	4	8	3	3	1	13	8	2	3	10	7	10	3	12	4	19	5	2	0	15	0	12	9	1	0	2	7	7	6	2	2	0	7	4	9	3	19	8	4	2	5	3	5	1	9	7	0	6	7	3	1	6	7	6	2	5	7	3	7	17	11	5	3	8	21	10	10	2	11	3	10	1	0	1	2	0	2	3	8	9	3	11	5	4	12	6	2	7	9	1	10	11	3	13	6	4	3	7	1	0	6	5	1	2	6	2	9	9	4	3	6	9	3	3	3	4	1	4	9	2	2	3	2	5	1	11	7	3	4	1	7	7	8	10	8	6	4	10	2	6	3	5	5	7	6	3	9	4	6	3	13	4	3	4	13	2	7	4	8	3	13	6	2	3	4	3	0	7	1	4	13	14	2	5	36	4	1	3	0	2	12	1	4
CAACAACCTAACATTATCTTTAATC	0	4	3	8	8	2	11	0	13	1	0	35	0	3	0	4	6	10	0	0	3	5	4	0	22	2	4	8	8	6	1	1	0	2	7	27	1	4	5	1	1	6	6	0	9	1	9	3	0	2	0	1	3	0	0	6	4	1	1	1	3	3	7	3	1	7	1	4	2	5	0	0	0	2	3	2	7	5	1	11	0	0	0	2	7	12	1	3	2	0	4	3	1	5	2	5	6	0	2	4	8	8	0	0	0	2	0	9	5	3	1	2	5	0	0	0	5	1	4	2	1	12	30	17	0	0	0	6	5	2	4	7	2	7	0	0	1	3	2	3	2	3	0	0	4	21	1	0	0	2	13	4	4	4	0	4	0	2	5	3	2	0	5	3	4	6	3	3	4	4	7	3	6	3	2	2	0	4	8	4	0	2	3	1	1	0	1	0	3	7	2	2	1	0	2	6	1	12	7	3	11	0	2	8	2	0	8	1	0	1	2	2	1	0	4	0	7	16	7	2	5	3	5	0	0	4	0	3	1	1	2	1	9	0	2	2	5	0	1	1	5	1	16	2	4	2	0	0	0	0	4	4	1	1	0	2	0	4	0	11	10	0	3	2	1	0	3	0	0
CTCCAAGAATACCCTAGCACCTCTC	4	14	7	3	4	4	6	11	0	0	1	68	6	6	5	9	6	9	7	10	3	1	3	0	12	7	1	1	2	1	7	5	2	5	0	22	2	7	3	2	2	5	3	5	2	1	5	3	4	5	5	5	5	2	5	4	7	6	2	0	1	0	2	3	7	2	8	6	3	1	4	4	4	1	5	4	7	5	3	1	1	0	5	2	5	9	1	4	6	0	7	6	5	4	2	5	3	4	5	2	5	12	2	1	0	5	2	12	4	4	1	3	5	16	2	9	1	1	15	4	0	4	20	3	2	1	2	0	0	0	1	6	5	4	2	7	0	16	5	5	1	2	3	4	5	15	8	0	8	2	7	4	0	2	10	2	4	4	7	1	1	1	1	4	2	1	4	5	4	4	10	2	5	3	2	1	1	9	7	10	2	3	8	3	3	0	3	6	4	2	3	5	3	5	2	8	1	17	6	4	4	3	1	8	2	5	2	3	7	1	6	7	2	1	0	8	5	12	2	2	9	4	4	4	4	1	2	7	4	3	7	2	2	8	2	0	4	6	8	3	2	1	15	13	3	4	2	3	5	0	4	4	0	0	1	4	11	9	6	4	32	1	0	4	2	1	4	4	0
CAGCGAACGCGCAGAAGTGTGCCCG	2	15	8	6	2	3	6	10	8	0	8	44	2	3	6	4	6	5	1	1	5	5	3	0	18	4	0	3	4	6	2	0	4	2	3	41	1	6	3	1	4	4	2	6	5	3	2	8	3	10	5	2	4	1	5	3	7	9	10	5	13	6	2	4	1	10	7	2	3	3	4	0	2	4	3	4	0	7	4	2	2	5	0	2	4	13	5	2	5	4	2	6	2	8	2	15	9	2	6	3	7	13	9	0	4	2	2	9	1	6	5	7	10	8	6	4	2	9	9	7	8	10	19	4	2	0	5	4	4	2	5	6	3	6	8	7	0	6	2	8	6	12	2	3	3	9	3	4	1	2	15	2	0	2	10	7	4	2	8	4	4	2	0	4	6	1	0	6	2	3	8	6	1	4	4	4	2	5	2	11	7	3	3	17	7	0	0	8	3	3	7	8	4	1	5	11	7	15	3	5	1	6	2	5	8	3	0	14	4	5	4	11	6	3	9	5	10	14	6	3	6	3	6	1	2	7	6	5	1	6	0	0	1	13	7	1	12	8	2	1	3	1	12	3	5	6	7	5	2	3	6	3	6	9	10	3	4	5	3	3	44	1	7	5	10	1	2	2	4
AGATTTCAGAGCAAAGTAAGAAAAT	2	18	0	12	5	7	4	3	11	0	1	43	5	4	7	1	9	0	5	1	8	3	0	2	6	4	0	0	2	2	1	4	4	2	2	24	6	3	10	3	3	3	0	11	7	3	7	3	1	0	9	2	0	2	8	3	5	11	2	0	2	0	2	0	1	0	3	0	0	0	1	0	0	0	0	0	3	0	6	3	0	2	0	2	0	11	4	0	0	0	2	0	0	0	1	0	0	0	0	1	6	1	7	1	0	0	0	11	7	4	2	4	0	7	5	8	3	2	0	1	2	10	32	0	0	2	0	9	3	3	3	5	9	2	4	1	4	1	2	0	0	7	6	0	0	0	8	0	1	2	4	6	2	0	6	0	4	5	4	0	0	2	0	4	10	2	3	8	6	2	12	9	7	0	5	3	4	9	7	8	6	2	5	4	1	0	0	0	4	1	6	0	1	5	5	0	4	12	4	4	0	11	4	7	4	7	6	3	0	0	0	0	5	0	0	2	5	4	0	2	6	10	2	1	3	0	2	7	8	0	8	1	8	1	2	0	1	5	0	4	0	5	9	1	3	0	4	5	0	0	4	0	1	0	2	2	0	0	2	10	36	2	8	1	1	0	0	1	0
CGTGCTCCAGTGCCAGTTCTGTCGC	2	5	3	3	6	6	10	5	5	6	5	79	2	7	10	1	15	5	7	2	9	10	11	4	14	3	0	2	6	3	0	2	4	1	2	18	2	6	1	0	2	3	0	6	4	8	9	2	1	9	8	8	2	3	3	1	5	3	1	11	14	11	0	4	2	2	5	7	1	5	0	2	4	1	2	0	4	4	1	7	2	11	0	1	6	17	5	6	2	3	5	8	3	3	2	13	8	4	9	5	5	15	2	2	6	6	3	16	7	6	2	4	2	9	12	5	3	2	8	4	5	11	15	10	5	4	6	4	2	1	4	5	8	2	3	3	1	2	5	3	6	7	4	3	7	14	6	3	2	0	7	6	2	3	12	3	9	3	4	2	3	1	5	7	3	4	1	7	5	4	6	2	3	3	0	1	5	5	3	1	11	7	0	13	6	0	2	7	3	8	4	5	3	6	8	5	12	18	2	5	5	1	2	4	2	6	6	1	2	3	2	4	1	1	3	5	6	7	7	3	11	4	5	3	0	5	5	13	5	2	3	2	3	8	4	0	8	7	11	7	7	4	4	10	4	3	5	9	1	6	6	3	1	7	4	6	3	8	6	3	43	3	6	2	2	1	6	5	10
AGCTTGTTCGTTCGGTCGTTGGACA	6	9	3	8	3	1	3	11	8	0	1	45	1	8	5	2	7	3	1	5	4	5	1	2	20	7	0	6	5	3	1	3	5	2	2	43	4	5	4	1	2	4	4	10	7	2	8	4	1	1	5	2	1	3	3	0	6	7	3	4	4	2	9	6	1	6	6	2	7	9	12	2	0	1	3	2	2	4	3	5	7	5	2	5	5	0	3	5	0	7	2	4	4	5	8	8	1	6	2	8	4	19	3	2	15	5	3	14	7	3	2	0	5	0	3	4	6	3	3	6	10	4	22	4	6	3	0	0	0	3	3	8	4	3	3	10	0	4	2	3	0	5	5	3	3	19	7	4	7	3	13	9	12	4	3	12	3	3	3	4	0	0	1	2	2	4	5	2	4	0	12	5	4	2	3	1	0	2	7	9	1	5	3	2	2	0	3	0	0	2	3	4	0	9	5	10	7	7	6	0	3	1	2	0	3	0	7	2	1	0	3	3	2	9	9	2	3	21	8	3	3	7	5	2	2	11	4	12	4	6	10	2	4	3	2	1	4	7	7	5	3	8	8	2	0	4	3	4	2	7	0	3	0	1	7	5	8	7	6	2	20	2	6	6	3	5	7	0	2
CTGCATCGCTTCTTCTCCCTGGTTC	3	8	3	8	4	7	9	8	8	1	5	71	10	5	7	7	8	4	3	3	7	5	5	7	35	11	0	8	10	5	4	3	12	6	9	29	1	2	10	2	4	8	4	11	6	7	9	3	2	3	13	5	2	4	5	7	5	9	1	3	14	10	2	10	1	6	9	0	6	2	3	2	1	1	5	2	3	7	3	5	8	7	2	0	6	7	3	0	3	3	10	0	0	3	0	6	3	1	9	4	4	15	5	1	2	5	1	11	9	1	8	1	3	4	4	1	3	4	14	8	6	3	22	1	0	7	4	4	1	8	8	4	2	6	4	0	4	5	5	3	5	14	1	1	6	11	1	4	5	8	10	7	4	5	3	11	18	1	6	6	10	0	4	6	8	3	3	7	1	3	9	5	6	2	4	0	6	2	8	13	0	1	5	1	0	0	4	5	0	5	14	2	6	0	5	7	7	18	9	8	8	3	1	10	1	9	4	4	8	7	5	3	4	2	3	1	6	11	5	5	13	7	8	2	3	2	5	5	6	4	2	4	1	8	10	1	9	7	9	5	8	2	10	4	4	7	6	9	1	5	5	8	3	3	3	7	6	11	3	6	26	8	3	3	6	3	6	0	6
CCATCATTAGGTGAATGGAGATGGG	2	14	0	6	0	3	2	1	4	0	7	53	1	4	2	1	13	10	1	3	10	4	1	0	8	1	0	1	5	2	4	0	1	2	8	35	3	0	2	0	1	1	5	10	10	1	12	6	3	2	4	0	1	2	8	2	0	1	1	5	1	0	4	0	2	7	1	0	0	3	2	1	4	1	1	3	0	3	8	2	4	4	2	0	2	3	1	1	3	2	5	7	3	0	2	6	10	4	8	3	3	7	2	0	2	5	1	5	1	2	2	0	2	11	3	2	2	0	3	2	5	7	17	11	2	6	0	4	3	1	2	1	8	3	5	3	1	8	1	2	1	11	3	0	1	11	6	3	0	0	7	3	3	1	3	2	4	3	7	2	0	0	2	2	3	2	1	13	4	0	14	3	8	3	2	0	3	2	4	3	4	0	3	2	2	0	6	3	2	4	2	0	0	3	6	3	6	10	1	2	3	4	1	4	4	6	5	4	6	3	2	5	2	4	0	0	6	18	1	2	8	1	3	4	4	7	2	3	3	2	4	1	2	2	4	0	0	4	5	2	5	3	11	11	4	8	0	2	4	0	5	2	1	1	0	3	3	6	0	2	26	4	2	0	4	2	6	1	2
CATATACAAAACAAATGCATCAAGA	5	12	4	7	2	2	7	12	3	0	1	41	7	2	2	1	3	5	3	2	1	9	2	2	8	0	0	0	2	0	3	6	3	3	0	19	2	1	6	3	0	3	2	18	7	2	3	3	1	4	1	2	2	4	4	0	3	4	1	0	4	1	4	2	1	5	3	4	2	6	0	0	2	3	3	1	2	2	0	7	0	0	0	4	7	7	1	3	1	2	6	3	0	1	0	8	2	2	3	9	3	10	1	1	0	4	3	16	11	0	4	2	6	8	2	3	4	1	2	4	4	1	28	1	1	0	0	3	0	2	4	5	0	2	2	1	5	4	1	3	2	8	5	0	4	10	3	4	1	1	9	6	3	2	6	5	4	4	5	2	0	0	0	1	6	1	3	3	2	3	12	9	3	10	4	1	3	7	5	4	0	1	4	1	0	0	4	1	0	6	0	4	3	9	5	1	6	11	3	3	5	1	3	3	5	4	1	2	4	2	3	0	5	5	1	3	1	8	7	6	3	1	5	3	0	4	0	1	1	2	8	3	5	3	0	0	7	5	6	4	5	1	12	4	3	6	1	4	0	3	7	3	0	2	2	5	1	7	0	8	14	4	2	3	5	4	5	2	0
AGTTGAGCACAATTTTTGGTTCTCG	7	9	1	9	1	4	13	13	5	2	6	41	2	3	2	4	8	2	2	5	4	3	4	1	19	11	0	0	6	5	4	1	4	3	0	34	1	3	5	2	2	2	3	9	6	6	9	8	0	5	13	3	3	1	1	3	4	2	4	4	3	1	7	6	5	2	3	0	0	3	0	0	3	0	5	0	1	4	6	4	2	7	1	1	1	11	4	6	1	3	2	10	7	2	0	3	7	8	2	7	3	6	2	0	4	11	0	12	11	1	0	0	1	8	3	9	0	12	2	11	0	10	37	2	2	2	0	2	3	0	5	4	3	3	0	2	5	9	8	2	3	3	6	7	3	16	2	4	4	0	3	2	2	6	2	4	5	3	8	3	1	0	3	1	3	3	4	8	4	0	6	0	0	0	5	0	3	7	5	11	1	1	5	2	1	0	1	3	2	6	1	5	3	1	8	3	6	14	5	8	3	4	4	9	5	0	7	4	0	1	1	0	7	4	0	1	2	17	1	4	8	3	2	6	3	3	8	8	2	1	3	5	2	2	2	3	2	2	5	6	6	2	17	2	0	12	0	3	1	1	3	12	2	2	7	5	4	4	2	2	18	0	4	4	1	1	1	5	2
AATTCCAAAGTTTTGAAAAAGAAGT	2	9	0	3	6	1	6	10	7	1	6	37	5	4	3	0	9	2	0	0	9	1	0	6	4	1	0	2	1	2	0	0	4	0	0	39	3	4	4	0	4	1	0	6	8	0	0	0	0	2	6	2	0	0	0	0	0	2	0	0	2	0	9	7	0	5	6	2	0	0	2	4	9	1	4	3	0	9	3	4	0	1	0	4	5	6	2	0	4	7	6	3	3	2	1	3	0	3	3	6	2	0	0	0	1	0	6	19	6	6	2	0	0	6	0	4	0	1	0	2	2	5	26	1	1	4	0	7	1	0	4	4	2	6	2	0	0	0	0	0	3	0	3	6	2	4	0	0	0	0	3	0	5	0	0	0	7	0	1	0	0	0	2	3	0	2	3	7	10	0	9	0	0	1	7	2	2	0	2	0	6	0	1	5	1	0	0	8	2	7	2	5	2	2	1	3	6	15	4	3	0	0	0	0	6	1	2	3	0	0	6	0	0	4	2	3	0	5	3	0	6	4	7	1	1	3	3	5	5	2	0	0	0	6	9	0	6	12	0	11	7	6	2	10	2	0	0	9	0	3	9	1	1	3	0	5	2	2	0	0	16	0	1	3	0	0	2	4	0
GGGGTCCCGCGAAAGACAAGAAGCA	1	7	5	9	3	4	5	5	4	0	0	64	3	5	3	3	10	7	3	7	7	6	8	4	21	2	1	11	3	1	2	2	5	6	2	18	1	5	2	1	5	2	3	7	5	2	9	6	8	3	3	2	0	4	2	2	1	6	9	5	3	0	1	6	5	3	6	5	7	10	6	1	2	0	1	5	1	4	2	6	0	6	2	0	13	12	3	0	0	4	1	9	5	3	8	5	3	3	2	3	5	8	4	1	2	3	6	16	6	1	7	2	0	4	6	6	3	8	12	7	11	10	17	3	4	4	3	4	0	1	2	5	3	6	6	5	3	2	3	3	3	6	2	1	9	12	3	3	4	10	10	3	0	2	12	13	6	4	0	2	0	0	0	3	5	5	0	12	4	3	13	2	8	3	1	0	3	10	6	5	8	6	0	7	4	0	4	6	2	2	2	8	6	5	4	5	11	23	7	10	1	3	2	4	6	2	5	5	5	1	3	4	1	1	0	1	8	16	5	1	7	9	4	0	0	11	9	2	2	5	7	2	6	4	6	0	1	15	2	7	9	0	17	8	6	4	3	7	0	4	8	3	1	2	3	4	6	5	2	2	46	2	3	4	1	1	5	8	5
CTGTAGAGAAGGAAAGAAACATGTA	0	12	5	5	6	0	5	0	2	1	3	36	2	3	1	1	5	6	0	6	5	5	2	5	12	5	0	2	4	1	3	1	0	2	3	30	2	2	6	3	4	0	3	8	14	0	6	4	0	2	2	1	0	4	0	2	6	3	3	1	2	1	2	3	1	7	4	4	3	0	2	1	5	0	0	3	6	6	1	16	6	10	2	3	0	3	1	2	1	4	4	2	0	4	6	3	4	0	1	9	4	5	4	2	0	5	3	14	7	4	1	3	1	4	8	3	1	1	3	1	5	9	20	3	2	1	1	1	5	3	4	11	5	4	3	2	2	6	6	6	3	15	4	2	2	8	4	3	4	0	8	2	6	1	1	3	3	1	0	5	1	1	0	3	4	4	2	8	6	1	12	6	8	1	4	2	0	7	5	0	9	0	4	10	2	0	2	4	2	0	6	15	2	1	4	3	0	17	10	6	3	4	0	1	5	1	4	4	7	3	3	8	11	14	12	4	3	13	5	4	7	3	2	3	4	5	3	12	7	10	2	0	15	1	6	1	3	9	2	1	5	3	4	0	2	7	3	8	3	10	1	1	0	6	5	0	6	3	4	1	16	3	0	3	2	1	2	5	2
AAAAAAGGAGATCTTGAACACTATC	0	13	0	15	5	1	0	10	8	0	2	43	5	2	3	1	3	7	1	8	8	3	1	0	22	11	0	4	2	8	8	2	2	0	0	32	1	2	6	0	1	4	0	6	7	4	6	0	5	1	3	10	2	3	4	3	4	3	8	1	2	2	0	2	1	2	6	7	0	2	0	2	0	0	0	5	0	6	0	5	2	5	0	1	7	0	0	1	0	0	2	4	1	9	4	3	7	2	1	9	5	5	0	3	0	9	3	16	6	5	4	0	11	10	3	7	1	4	3	4	14	4	17	4	0	4	1	0	3	3	5	4	5	4	4	1	1	4	3	4	7	7	2	1	1	10	3	5	0	0	13	1	4	5	5	1	8	0	3	1	2	0	0	1	4	3	2	3	3	2	14	11	0	2	0	0	2	6	5	3	1	5	2	5	0	0	4	3	1	7	7	0	3	2	9	9	2	4	4	0	3	5	1	8	7	3	3	2	3	2	1	4	1	9	3	1	5	6	6	7	5	0	2	2	1	2	5	5	0	3	2	2	5	4	7	1	3	6	0	2	0	5	6	6	6	5	6	5	2	5	0	8	0	0	3	9	5	2	4	7	20	3	7	0	0	2	4	7	0
CTCTAGATATAACTTTGCATACTCC	1	14	0	0	1	2	14	5	0	0	6	72	12	7	8	8	12	4	0	3	8	5	3	0	15	2	0	2	4	4	0	0	10	1	2	35	8	4	3	1	9	3	0	12	14	7	11	1	1	2	4	16	3	3	2	4	6	6	0	0	14	11	1	1	2	4	0	0	4	0	3	0	2	1	2	3	4	4	0	8	0	3	2	8	5	5	0	0	8	0	6	10	3	2	7	6	2	5	7	19	8	4	1	2	0	9	3	16	7	6	0	0	2	5	3	1	1	2	3	8	15	12	0	1	4	3	4	4	2	1	5	4	2	6	2	4	0	5	1	2	0	8	0	2	9	2	2	1	3	4	10	15	6	4	4	2	3	3	3	6	5	5	1	1	11	1	0	0	8	2	17	5	5	4	1	2	11	5	2	4	5	0	4	8	1	0	2	2	0	1	9	0	1	2	3	8	11	19	3	9	3	1	2	5	4	1	4	3	5	0	0	4	4	3	6	6	9	13	11	1	5	3	3	4	6	8	7	4	5	7	1	1	7	1	7	1	4	6	0	5	4	5	10	1	0	5	3	7	1	0	5	8	2	3	3	6	1	7	0	7	30	2	0	2	2	2	0	2	5
AAATCTTAATGATTAAGCTTATGAC	2	8	4	12	1	0	5	12	3	1	2	35	1	5	0	2	9	2	2	4	1	2	3	2	13	3	2	2	3	2	1	0	8	1	3	26	2	3	6	1	5	9	3	4	2	2	3	4	1	4	12	5	2	5	5	2	5	1	2	5	3	1	3	3	0	4	4	1	2	1	1	0	0	5	3	0	3	3	0	11	4	4	0	2	5	11	2	1	3	2	12	2	1	3	5	5	5	1	1	4	1	7	0	3	6	6	1	4	3	0	0	1	2	2	0	0	7	2	1	2	5	1	26	8	2	4	0	6	1	1	7	0	4	5	2	0	1	2	1	1	3	5	1	6	3	15	4	0	2	1	4	3	2	3	1	3	2	1	3	4	0	1	0	2	4	0	5	3	1	3	10	1	1	4	0	3	3	4	3	2	8	5	5	2	0	0	2	2	1	2	4	1	3	3	3	7	6	14	3	7	6	2	2	9	3	0	3	1	0	5	0	5	1	2	0	2	2	9	9	4	5	1	3	14	0	8	2	5	4	0	1	1	1	3	2	1	2	2	2	3	7	5	11	8	3	6	2	5	2	6	5	4	0	6	1	5	5	5	4	2	15	5	3	0	3	1	3	0	0
GATAATGTTTTTGTTGGGATGGGGA	3	6	9	3	2	0	2	6	4	1	3	54	6	4	10	2	5	4	0	2	1	6	14	0	8	3	0	1	4	8	3	3	6	1	4	22	5	3	7	0	4	8	0	4	7	5	6	6	3	6	4	6	0	4	4	4	1	4	3	4	11	7	3	4	1	6	4	4	3	1	1	3	5	6	3	3	7	4	0	9	1	0	0	5	6	9	4	4	0	0	4	4	4	9	2	5	1	6	0	3	1	1	1	4	9	5	3	7	3	0	0	0	1	6	3	4	5	3	2	3	3	4	20	4	2	5	1	1	1	4	2	5	2	5	2	4	5	3	2	0	4	12	2	5	1	7	1	2	2	5	5	6	3	2	2	7	6	3	0	5	1	2	0	7	4	2	4	5	8	5	13	2	5	3	1	0	1	13	10	2	3	1	6	3	2	0	6	0	4	4	1	7	6	8	0	1	3	12	5	4	3	3	0	2	2	3	3	1	2	0	1	4	0	2	1	5	7	4	3	1	10	3	4	0	0	1	0	7	1	2	5	5	1	3	7	1	2	4	3	3	7	2	7	1	3	2	0	4	4	1	10	2	0	4	3	2	11	2	0	7	14	6	1	3	1	1	6	0	0
AGCGTTATGTTGCATTGTCTAACCG	0	6	3	6	6	0	8	10	7	0	0	51	1	4	0	5	7	6	8	0	7	10	2	3	10	4	0	2	3	0	2	1	7	0	3	23	1	1	4	0	2	4	5	7	2	3	4	2	5	0	0	2	1	2	1	1	4	1	2	1	6	2	0	4	0	1	12	1	1	9	5	2	4	2	2	3	5	2	3	3	2	0	4	6	5	13	3	2	0	3	8	6	3	3	4	6	0	3	0	10	4	2	1	0	1	2	2	9	4	1	0	6	3	0	5	12	1	2	4	2	1	0	27	9	6	5	2	2	4	2	2	3	3	2	4	0	6	1	2	3	0	1	1	8	3	7	8	1	2	0	9	0	2	1	3	2	2	1	3	4	0	0	5	1	2	4	4	6	5	1	9	1	5	3	7	1	1	3	2	2	4	3	0	1	0	0	2	5	5	2	2	0	2	2	7	10	1	16	5	0	0	6	2	2	3	9	3	7	2	1	2	4	2	3	6	0	0	0	5	2	4	3	0	0	3	2	4	3	3	8	1	3	1	3	1	0	3	0	3	3	3	2	12	0	2	4	7	3	0	0	4	3	7	4	0	3	6	6	0	6	17	0	6	6	3	1	5	2	0
CCTGTTAGGTTAGCATAAAGTGTGC	0	12	2	11	5	2	0	13	8	0	0	55	5	11	8	2	3	7	2	0	5	9	3	1	12	6	0	0	6	7	2	4	4	0	1	0	4	5	3	0	8	12	2	7	7	16	4	0	10	3	4	2	5	2	2	0	4	2	2	8	9	6	4	2	0	2	4	1	3	5	1	3	0	3	2	2	2	9	2	11	3	4	7	2	2	6	1	5	6	2	2	3	0	4	1	7	12	1	10	3	7	13	0	1	2	1	1	12	2	9	1	4	4	1	2	5	3	6	6	0	4	0	0	6	1	6	0	7	3	10	1	4	2	3	2	1	2	5	0	0	3	5	6	4	1	9	4	4	1	0	13	0	0	2	5	2	4	6	0	5	0	1	3	10	4	2	1	0	8	3	13	2	9	2	3	8	2	7	0	12	8	4	5	8	4	0	0	2	5	9	6	1	0	4	2	11	4	15	5	3	0	8	3	5	4	6	2	3	5	6	8	1	4	6	7	2	6	19	0	0	0	7	0	4	0	1	7	0	3	11	0	1	5	5	14	0	5	3	4	2	12	8	11	5	3	5	2	0	0	6	2	10	2	2	3	4	0	6	0	6	0	0	2	0	0	1	9	4	4
CATTTCAGGATTGTGTCTGACCCTC	7	15	3	7	1	4	1	4	6	1	3	72	6	8	8	4	3	7	0	2	1	10	13	2	29	15	3	0	10	13	7	2	8	3	1	40	5	14	3	1	3	4	3	9	10	13	2	6	2	5	9	6	1	0	8	4	6	15	4	5	13	6	0	3	5	9	3	6	2	1	0	2	6	5	0	0	3	6	5	12	8	8	3	4	9	16	4	9	3	5	8	10	6	1	9	12	4	3	3	8	7	10	2	1	9	21	2	19	7	8	0	5	4	20	8	8	5	6	11	11	8	10	17	4	3	5	7	9	5	5	5	3	3	4	2	9	0	9	3	0	8	1	9	1	1	6	3	0	6	4	14	5	4	6	7	7	1	5	3	2	2	2	3	7	10	4	5	3	6	1	19	11	3	2	5	4	4	5	5	11	11	3	12	9	2	0	9	2	4	6	11	2	4	3	1	3	9	15	6	5	4	2	2	3	7	0	3	5	5	4	4	12	3	0	4	2	3	9	5	4	9	4	3	1	9	4	4	8	12	5	1	3	3	7	4	6	22	7	7	4	10	4	21	11	1	6	8	7	0	7	7	3	0	5	6	6	7	12	2	9	44	1	4	4	4	4	13	6	8
AATTGCTCTGCTCGCTTTCAGTTTG	5	5	0	7	2	2	8	0	1	2	3	46	6	7	3	1	1	5	0	6	8	3	4	5	11	4	1	0	2	4	0	0	13	13	4	50	7	8	6	1	4	6	7	3	6	9	8	4	5	8	3	0	3	1	6	5	2	7	7	2	2	1	3	6	3	0	4	4	0	7	3	5	4	5	3	3	2	5	4	10	1	1	4	3	8	8	3	4	6	4	2	2	0	9	4	12	4	2	3	6	2	19	2	4	2	10	0	11	6	4	1	0	5	9	5	4	6	4	10	10	0	5	27	9	5	2	3	1	4	0	3	4	0	10	5	3	2	6	0	4	3	6	6	1	4	16	2	0	9	1	4	2	2	4	4	4	10	11	3	6	3	0	3	2	3	1	6	7	2	2	14	4	7	2	3	3	11	6	11	4	6	2	3	21	12	0	3	13	1	9	8	4	3	2	9	2	5	15	5	8	5	5	2	5	4	8	4	1	1	0	2	3	3	3	6	4	6	3	9	3	8	1	3	5	3	6	7	4	7	1	8	3	8	2	11	5	9	9	3	3	7	3	23	2	8	6	3	3	2	1	1	9	0	5	4	4	17	4	5	6	52	3	4	3	7	1	9	5	2
AGTATGTAAGCATCATGAAGTCACG	0	7	1	2	2	0	6	9	6	0	1	34	3	0	1	3	7	6	0	7	5	1	0	3	6	0	0	3	1	0	1	0	6	0	4	40	6	6	4	1	0	3	4	9	6	4	3	0	2	6	0	1	6	0	6	5	2	9	0	2	8	6	4	0	0	4	4	2	5	0	2	2	4	2	0	3	2	0	0	12	1	3	2	5	2	6	3	5	2	1	5	4	4	3	1	3	0	4	0	2	0	2	2	1	2	7	0	14	7	1	0	0	2	3	6	5	2	3	0	1	5	5	23	4	1	4	1	3	2	2	3	1	13	5	1	1	0	3	2	5	0	6	6	6	1	11	5	3	1	0	7	2	3	3	4	0	2	1	0	4	0	3	2	1	2	3	0	7	2	1	10	2	4	1	8	0	4	5	3	3	4	2	3	1	0	0	3	3	5	2	9	4	3	1	2	6	8	16	7	7	4	0	1	8	1	1	4	3	9	4	2	7	6	2	5	5	3	11	2	0	14	0	4	2	0	2	1	8	3	4	4	2	5	1	5	0	3	1	0	8	7	7	19	3	5	6	2	4	0	3	7	3	0	1	0	11	2	12	4	0	9	1	1	0	2	3	3	2	0
TCAATAATCCATACCGCGTGGTAAA	2	2	4	7	0	6	2	12	5	1	2	56	3	4	5	12	6	9	2	1	6	5	3	2	17	7	2	1	4	1	5	6	5	6	1	28	3	1	1	0	1	6	4	9	8	5	2	10	1	9	1	3	4	0	5	4	3	9	10	8	10	4	2	0	4	0	10	2	4	6	3	4	12	7	2	0	9	0	0	6	10	7	1	7	0	5	10	2	0	4	4	7	3	3	2	3	6	1	2	3	4	7	8	0	4	1	4	21	12	3	0	4	4	4	5	1	3	2	7	3	2	7	16	3	6	5	3	2	4	0	7	6	1	8	3	2	0	7	5	3	3	9	6	2	0	6	8	3	4	2	11	7	6	3	6	5	5	2	9	1	4	0	6	3	4	2	1	7	3	1	5	5	7	1	3	0	3	5	8	5	2	6	2	2	0	0	2	4	4	7	5	1	1	4	3	0	6	12	3	2	2	4	0	0	3	0	2	2	1	5	2	11	5	5	0	2	5	6	1	4	2	10	3	1	3	5	1	8	5	3	7	1	3	3	4	1	5	12	2	3	8	7	14	6	6	5	2	4	0	8	4	1	1	6	0	4	4	4	1	3	22	1	4	5	11	5	6	0	0
CGTGGCTTCGTTTCTCAGACTGATA	0	8	1	6	5	1	7	9	9	1	11	59	1	9	5	7	5	9	8	2	8	0	3	11	16	11	0	2	3	0	2	0	2	4	4	24	1	3	6	2	5	8	1	10	2	3	6	9	2	4	11	2	7	4	3	3	5	11	4	2	12	6	5	6	6	5	12	3	2	2	4	0	5	4	5	2	5	11	2	18	2	5	1	2	8	9	2	0	4	3	1	5	1	1	0	7	0	6	4	4	10	7	5	4	2	5	1	19	9	7	4	1	0	8	4	1	0	0	2	5	2	5	33	7	9	3	1	7	3	3	5	3	7	10	2	3	2	3	0	6	0	7	3	1	2	10	6	6	4	0	12	5	1	9	7	7	4	4	2	2	2	2	5	7	3	1	9	9	1	4	7	4	2	1	8	4	2	6	6	8	6	6	3	10	7	0	3	11	8	2	5	2	2	0	2	4	6	21	9	7	1	3	3	5	2	2	4	7	12	0	2	17	4	9	1	5	3	9	5	3	3	4	0	3	3	4	4	11	0	7	2	5	4	4	5	3	2	6	1	3	5	2	6	8	4	4	1	3	1	3	11	1	2	3	1	1	2	9	1	3	24	0	2	3	2	4	5	6	5
CGCCATCACTATACTTAGGCTATCC	8	0	0	4	3	4	6	12	6	0	1	34	2	4	0	3	7	0	4	2	3	4	0	1	6	1	0	2	1	2	0	2	4	1	0	27	6	1	2	1	2	2	3	6	8	6	0	0	0	4	6	1	1	4	2	6	0	0	0	0	7	6	2	2	6	1	3	1	8	0	2	1	3	3	1	1	5	4	2	5	7	2	0	3	3	6	3	1	4	0	4	1	0	0	0	4	2	1	0	4	1	4	3	0	1	12	0	1	0	1	0	0	0	2	0	3	2	4	0	5	2	6	21	3	3	5	0	0	0	0	10	5	1	2	0	0	0	7	0	0	3	4	7	0	1	7	1	3	0	0	24	4	0	0	4	0	0	0	5	3	0	2	0	0	1	0	4	6	0	3	8	0	4	2	6	4	0	7	7	7	9	1	1	6	2	0	0	2	3	1	5	1	2	3	10	5	5	6	3	3	1	2	3	5	1	0	7	2	4	3	2	2	4	16	5	0	3	14	3	0	6	0	1	1	1	1	2	10	2	4	2	1	5	3	0	0	3	0	0	0	0	4	13	4	0	5	0	2	0	4	8	4	5	0	1	5	0	7	2	10	20	2	3	0	3	1	4	1	3
CAGATTAGACAGAGGAGGAAGAAAA	0	11	8	11	0	8	7	0	19	2	0	63	3	13	3	6	11	4	2	5	6	2	4	2	14	5	0	2	2	7	0	2	2	6	1	26	2	2	6	1	2	7	3	10	9	3	7	0	8	11	9	2	4	1	5	5	1	6	0	11	14	11	2	7	2	5	4	5	0	2	3	2	4	0	2	0	0	3	8	5	6	1	1	3	8	0	3	14	1	1	3	3	2	1	2	5	2	5	2	6	3	8	2	2	5	1	7	11	4	0	1	0	3	18	3	4	3	3	5	3	16	7	0	7	3	6	3	7	0	2	7	7	11	0	0	0	0	7	6	2	4	12	2	1	2	0	2	2	0	6	13	5	3	7	0	4	4	5	4	4	1	1	2	3	3	4	12	14	2	0	3	7	7	0	7	4	3	4	10	3	0	7	4	17	6	0	8	7	1	6	9	5	1	0	0	7	2	16	1	9	1	2	1	0	4	5	6	1	3	3	6	4	3	0	2	6	12	9	9	6	9	0	3	2	0	3	9	4	3	9	4	0	4	6	9	3	13	0	4	10	3	6	8	10	5	0	3	1	1	2	7	6	1	2	0	1	11	6	5	3	28	3	2	0	4	3	5	1	0
ACAAGTACAAAGGGAACCCGAAAGT	1	2	9	4	2	9	4	12	10	0	3	43	0	5	2	3	8	8	0	0	4	8	3	0	9	2	0	4	1	1	0	0	5	2	0	25	4	6	3	1	3	6	2	8	4	1	7	9	2	6	1	5	3	3	2	2	7	0	6	6	5	2	10	0	1	7	2	9	8	1	0	0	1	5	0	2	2	1	0	4	1	5	0	2	7	6	2	2	5	0	6	5	3	4	7	6	1	1	1	4	4	5	0	1	0	2	4	17	8	4	0	4	2	3	2	6	0	0	3	3	8	10	29	11	4	7	0	5	5	0	3	1	7	8	1	10	0	0	3	2	0	2	4	0	0	17	0	1	2	7	4	7	1	5	4	8	2	4	1	1	0	2	0	0	2	4	2	5	3	3	11	1	6	0	2	3	2	4	0	9	0	0	3	8	2	0	2	2	3	8	1	5	1	1	4	17	11	19	6	5	2	2	1	5	7	3	6	2	2	9	4	2	2	4	2	0	0	8	8	2	15	2	2	2	1	6	5	7	7	1	3	6	4	2	3	0	14	4	1	8	3	2	19	0	2	8	2	4	0	6	6	3	0	1	2	1	3	6	2	5	19	0	5	5	3	1	6	1	2
AGATCCTAGATCTGTGATGTTGCTA	3	18	9	5	5	4	14	17	11	0	6	65	5	6	8	2	12	8	1	0	4	9	6	0	15	1	0	6	7	3	5	2	0	5	4	27	3	12	3	2	10	4	3	5	2	1	10	3	1	6	7	4	1	6	2	3	4	5	3	4	4	2	4	1	1	6	8	1	1	4	0	8	4	4	4	11	7	9	6	11	6	2	3	8	7	10	1	0	2	3	6	7	2	2	2	10	2	2	2	3	9	7	3	2	3	5	4	25	12	4	2	4	5	7	2	4	2	0	4	4	4	9	17	0	9	7	0	2	1	0	5	7	4	6	7	6	2	3	3	4	1	8	2	3	7	16	9	0	2	2	10	5	4	4	6	10	5	4	2	5	3	1	1	1	7	7	4	5	5	4	9	7	9	4	3	7	6	2	9	4	4	3	3	5	1	0	5	8	8	0	5	1	4	10	3	9	2	21	9	8	6	3	1	9	14	5	3	1	2	0	2	8	3	3	2	4	7	5	5	4	5	5	8	8	1	3	3	10	5	9	3	9	3	2	6	0	1	1	10	7	4	3	12	5	3	4	2	5	2	1	7	7	2	6	3	8	2	14	4	1	21	3	11	4	1	2	8	1	6
GGATCCATATCCCGCAGTTTTTCTA	0	17	5	6	1	3	6	1	8	0	1	55	8	5	3	2	4	4	3	0	10	7	9	0	22	7	4	2	3	2	9	5	6	7	1	35	5	3	3	0	5	9	3	2	10	5	5	0	0	0	7	0	2	3	5	0	0	2	0	0	0	0	0	0	1	0	2	1	0	1	0	7	0	4	0	3	2	2	0	7	3	4	4	0	7	12	3	6	5	1	5	5	0	4	2	7	8	1	0	5	1	4	3	0	4	7	4	20	9	7	1	2	0	6	0	6	0	18	5	7	10	5	29	0	6	8	5	3	2	2	10	8	0	1	1	8	3	4	0	0	0	4	4	1	0	8	6	0	3	1	4	0	7	4	5	5	4	4	6	5	4	3	3	4	6	6	4	5	4	0	10	2	8	1	3	2	5	1	4	3	5	2	5	6	0	0	5	4	0	11	7	7	1	3	10	4	6	21	11	4	5	0	2	11	9	2	1	3	5	7	2	6	7	1	3	4	2	11	5	3	7	3	6	3	0	8	4	9	1	6	7	5	11	2	2	0	0	0	0	3	2	2	13	2	6	4	8	0	0	7	0	4	0	5	2	2	3	4	1	3	29	3	3	5	1	1	9	4	6
GCATCTACAATCTTGGAGTCAGAAA	2	12	2	7	4	8	10	6	2	2	3	54	7	6	5	0	10	1	8	4	3	0	6	3	13	7	2	1	2	8	2	2	6	3	5	33	0	2	3	1	1	8	3	3	4	4	7	2	3	5	16	4	0	5	4	3	5	3	2	7	13	7	4	6	7	4	6	10	5	0	0	3	2	2	0	6	4	4	4	13	3	9	10	2	5	5	4	8	0	1	5	9	3	4	2	6	2	4	0	4	2	2	2	1	1	8	1	5	1	0	0	1	0	4	4	1	2	5	5	3	0	11	18	3	1	1	1	10	0	1	5	9	1	9	2	3	1	7	1	2	2	10	1	4	4	8	0	5	0	2	7	6	4	3	15	0	8	3	1	5	3	2	4	0	6	2	0	8	3	2	28	0	9	0	1	2	2	1	4	8	6	4	7	3	0	0	3	5	3	12	5	1	2	3	2	3	4	17	5	5	4	8	1	7	3	7	5	6	3	4	3	3	6	3	1	3	3	19	5	7	15	4	1	6	2	4	2	7	3	0	3	4	9	0	4	1	10	5	5	0	2	6	10	4	10	16	1	3	1	6	2	6	0	2	3	4	1	9	4	4	21	3	6	3	6	3	8	5	0
ATCAGGCATAGGACAGACGCATTGC	4	14	5	10	7	2	5	11	3	0	1	52	4	6	4	4	3	3	5	2	5	15	1	1	22	14	0	2	5	1	2	2	4	7	8	21	6	2	4	1	0	6	6	7	3	6	2	8	3	5	3	3	1	1	3	0	5	4	1	5	0	0	2	3	0	9	6	2	5	2	0	6	4	3	2	7	2	4	0	8	1	0	7	1	5	12	4	3	3	1	3	6	4	1	4	6	8	1	3	0	5	15	4	2	6	6	3	8	2	0	3	2	5	4	5	4	0	5	11	4	10	4	16	7	2	4	0	8	0	5	2	1	2	2	4	6	4	7	4	2	3	8	1	8	2	13	12	2	1	0	11	4	2	2	3	4	3	1	5	4	0	0	5	6	7	3	3	9	6	5	16	0	4	3	4	2	8	2	2	2	3	2	2	2	0	0	5	4	4	4	6	5	2	4	1	3	10	7	2	1	11	4	1	4	6	7	3	2	3	3	6	4	1	4	0	1	3	0	1	0	15	6	8	4	4	0	5	7	3	5	3	5	3	0	3	1	7	7	17	1	8	2	18	3	4	6	2	1	1	1	6	2	2	8	4	6	7	3	4	8	24	3	1	1	2	1	7	6	4
GTGAACCGAAGACATGATCATTTGA	15	10	2	10	7	3	10	13	6	0	2	63	4	7	6	3	14	8	2	3	6	4	5	4	11	2	0	1	5	2	2	4	9	5	2	37	8	0	7	4	7	5	6	7	4	2	19	4	1	2	4	0	0	3	1	0	3	5	3	3	17	13	4	8	0	4	8	3	9	3	0	6	2	5	1	0	8	1	5	5	2	5	5	3	10	11	6	2	3	1	3	10	6	0	4	3	8	2	2	3	4	6	3	2	6	5	2	6	3	1	0	3	3	12	2	7	2	2	6	1	5	14	20	3	1	0	4	4	3	1	3	5	7	3	0	3	0	4	5	0	5	12	2	4	3	0	2	1	2	0	7	5	1	3	7	5	2	2	1	3	3	1	0	6	10	6	8	9	5	6	8	9	2	7	8	2	9	3	5	10	2	2	4	1	0	0	3	5	2	2	6	5	0	2	4	6	8	15	4	6	2	1	1	5	4	7	0	0	3	1	6	9	7	7	1	8	8	13	6	1	8	8	6	4	5	5	4	7	3	4	3	3	6	2	5	4	8	2	4	6	11	5	12	5	2	3	2	5	0	4	6	7	0	1	3	1	6	2	1	2	15	4	6	1	2	1	4	2	1
ATAATAATACCGTGGTCGCACCATC	0	10	1	5	3	2	0	4	8	0	0	48	1	4	3	7	7	4	1	0	7	5	5	0	7	0	0	0	4	6	1	1	2	6	3	27	1	3	7	2	0	0	3	0	3	3	3	3	4	10	2	5	2	0	0	0	0	3	4	5	4	4	1	0	6	1	16	5	4	2	0	5	4	3	6	0	2	3	0	9	4	0	3	1	3	8	0	3	3	2	6	5	1	1	0	5	3	8	3	6	4	5	3	0	0	5	5	18	5	8	0	7	10	6	5	0	0	4	9	3	5	0	0	0	0	7	0	0	0	0	6	3	9	5	7	2	2	0	1	2	5	11	6	1	3	5	0	5	0	6	7	2	0	4	3	4	0	2	5	0	0	2	3	2	3	10	0	5	1	4	4	4	0	0	0	4	4	6	3	2	6	1	1	0	0	0	0	4	4	1	3	2	3	1	5	14	6	7	3	4	0	2	1	0	9	0	3	0	0	0	4	2	2	2	11	3	4	7	3	5	1	4	1	1	5	3	2	11	2	0	0	2	2	7	1	0	3	4	0	0	4	1	0	2	6	5	3	3	2	5	1	0	1	0	0	2	4	6	0	3	20	1	1	7	1	3	6	0	5
CAACAATGTCCCTACGAGGAGTTTC	0	11	7	7	4	4	3	0	6	1	2	34	0	1	0	7	1	7	2	5	6	3	2	1	18	8	0	2	4	2	3	2	7	9	2	31	2	3	2	0	1	5	7	7	6	2	2	11	5	4	1	1	0	1	2	7	2	5	0	3	2	2	0	0	0	0	1	1	0	0	1	0	9	2	1	2	0	4	4	2	0	3	0	2	0	0	0	2	3	3	3	0	0	2	2	7	0	3	3	3	0	8	5	1	0	5	4	12	2	5	0	2	0	6	8	2	0	1	0	1	0	3	19	0	3	2	1	0	4	4	7	12	10	2	3	8	5	3	3	1	0	14	5	9	1	12	2	1	2	0	14	4	1	6	7	5	9	2	11	3	0	0	1	2	6	1	2	2	3	4	18	6	4	2	4	0	1	15	5	3	7	2	0	3	1	0	3	4	1	0	3	12	3	2	3	2	3	29	4	17	1	2	2	11	2	2	2	7	4	0	0	0	3	9	4	3	1	14	8	10	3	3	2	3	0	2	4	8	6	4	1	6	0	0	3	1	5	2	8	2	3	4	21	8	4	1	0	2	0	5	2	6	1	1	8	0	6	1	4	4	0	0	1	2	3	3	6	1	1
GAAGCTGCTTATAGGTTTTTGACAC	0	9	5	6	7	2	12	8	8	2	8	31	6	0	7	5	1	1	1	2	3	4	0	9	8	1	1	0	3	8	2	0	2	2	0	37	3	4	5	3	1	3	6	11	6	2	6	3	3	3	1	2	0	4	0	2	4	3	1	0	7	4	2	3	0	5	8	4	0	0	3	2	4	0	0	0	2	4	4	12	2	4	0	0	9	5	3	4	4	3	7	3	1	1	0	7	4	5	4	6	1	6	2	1	1	1	1	7	2	4	4	0	9	4	2	3	2	1	1	0	6	8	22	3	4	4	1	1	3	2	4	4	8	6	0	2	2	3	3	0	0	8	3	8	3	12	4	5	3	5	8	11	2	3	12	0	5	1	4	0	0	5	2	2	6	1	3	10	7	2	10	2	1	3	0	1	2	2	3	6	1	0	1	4	1	0	1	7	5	5	0	1	0	2	4	8	0	10	2	6	9	0	1	10	4	3	13	2	5	3	2	2	5	0	0	1	2	17	1	0	5	1	3	0	0	2	2	3	4	2	3	1	13	0	2	1	4	1	4	4	14	1	20	1	5	6	2	7	1	4	5	3	0	3	2	5	1	5	1	5	18	0	2	4	1	2	1	4	0
CATAGACACCAGGGACTTAGTCCAG	0	9	6	5	2	5	8	2	9	1	1	60	6	15	4	2	5	4	3	1	8	6	0	2	17	7	0	2	8	9	1	0	5	9	4	40	5	3	7	0	2	7	2	5	10	2	3	0	0	1	4	4	1	4	5	13	2	4	1	2	9	8	0	5	2	13	4	3	3	4	1	1	2	3	1	5	4	4	2	11	4	1	0	2	1	5	5	3	1	3	3	6	3	4	2	5	11	4	0	3	7	16	3	2	3	5	3	20	9	8	1	0	2	5	6	5	1	1	7	0	1	9	25	9	6	5	2	2	4	1	7	7	0	6	2	3	1	8	2	2	2	2	4	7	1	11	7	0	7	2	6	7	7	10	7	2	5	0	2	9	5	0	4	9	2	7	3	4	10	3	12	7	1	1	0	0	5	12	4	5	5	2	7	4	0	0	1	7	0	3	5	7	1	3	12	6	6	17	7	5	4	0	6	6	3	2	4	7	1	7	1	5	5	3	4	1	4	8	2	13	13	2	5	4	5	5	12	6	6	6	0	7	10	0	4	2	12	5	0	2	3	7	10	6	8	1	5	2	0	1	6	5	2	5	1	7	5	5	2	5	22	1	3	4	10	2	4	5	5
GGAAGTACATCTCAAGGCAGGGGAA	5	27	7	6	2	2	5	6	8	0	0	49	0	5	2	2	3	4	2	5	5	8	10	4	15	4	2	1	7	8	0	0	5	4	12	44	7	9	1	0	3	6	3	5	4	7	4	4	6	6	3	3	12	4	5	7	3	11	5	8	14	8	3	5	3	4	6	4	2	4	2	4	1	7	0	2	4	3	0	3	11	2	5	8	2	22	5	3	2	5	2	8	3	4	2	6	8	4	2	6	5	17	1	2	0	8	2	11	4	1	1	6	3	4	11	2	4	3	4	2	1	6	21	6	0	9	3	5	2	0	13	5	2	7	0	2	5	5	4	4	0	3	3	2	3	10	16	0	5	3	15	1	1	3	14	3	3	5	4	2	0	0	5	5	5	6	4	13	3	1	8	9	4	1	5	0	2	2	5	9	4	0	1	3	1	0	5	14	9	6	8	7	5	3	4	4	7	22	6	7	2	3	1	6	5	2	3	5	2	2	5	2	5	3	6	4	3	10	9	7	1	5	2	2	0	2	5	3	7	10	3	3	4	0	5	0	3	11	4	10	5	2	7	12	3	5	8	4	1	0	6	4	5	12	3	4	1	3	1	1	29	0	1	2	3	2	2	1	3
CATATTTGTTCATTGTGATACTTTA	5	6	1	5	0	2	7	8	2	0	1	40	3	2	1	2	8	1	1	3	11	3	2	3	10	2	0	3	1	4	0	10	1	6	3	16	4	7	1	0	0	6	2	4	8	1	6	3	2	8	0	2	3	2	1	1	2	3	0	4	4	2	1	4	2	1	1	2	5	3	2	1	0	2	5	5	0	3	0	15	2	3	5	2	0	10	2	1	2	2	2	5	5	4	4	4	3	1	3	3	1	2	1	0	1	4	5	11	4	1	1	0	7	2	1	4	1	1	1	0	4	7	31	6	0	3	1	2	0	0	2	4	8	3	2	3	5	4	0	4	1	9	5	6	2	15	3	6	1	1	18	6	6	1	2	2	4	3	2	1	0	1	2	6	0	3	0	8	3	0	11	3	3	3	2	0	2	10	13	0	2	2	1	4	0	0	3	4	1	1	7	2	0	4	0	6	4	9	1	4	7	2	1	1	4	7	3	2	4	0	3	4	2	3	1	3	1	14	2	1	4	5	2	2	0	1	2	5	5	4	7	3	6	1	3	0	15	4	7	2	6	1	11	0	1	3	0	0	6	0	5	1	2	3	0	3	5	5	6	3	12	2	6	4	2	0	2	0	1
AAGAAATCCCAAGTTGCATGCTCTC	1	7	7	5	3	7	7	7	10	0	1	59	5	2	0	8	6	7	0	1	15	11	2	0	28	7	0	7	9	3	3	2	11	7	3	34	3	3	7	1	5	7	0	8	6	4	12	3	0	1	3	3	1	5	4	0	4	4	4	3	2	0	2	5	0	0	11	0	0	11	0	4	7	3	7	7	0	5	2	0	0	5	0	0	3	10	2	0	2	6	6	11	5	3	7	9	6	1	2	0	3	6	5	2	6	9	2	19	10	6	2	4	6	0	3	4	2	4	2	10	4	8	32	12	2	6	8	5	2	8	5	5	7	1	7	3	7	2	6	0	2	1	4	6	6	14	4	2	0	1	6	1	0	0	2	0	0	0	1	0	5	3	2	4	11	3	4	0	3	3	13	6	3	2	3	4	4	8	5	5	4	2	7	0	0	0	0	4	2	0	6	2	3	1	6	5	10	14	0	0	0	2	0	0	0	4	0	0	4	2	4	4	4	5	3	4	5	15	6	4	10	0	5	5	1	4	1	10	3	1	5	0	5	2	4	0	7	3	3	0	6	0	10	2	8	8	0	7	0	0	4	11	0	3	3	6	5	7	2	5	22	0	3	4	3	1	0	0	10
CACGATCCAAAATATCAACCATGTA	5	6	3	9	0	11	4	8	1	1	3	49	2	10	1	4	7	7	3	2	2	4	5	2	16	4	0	4	5	3	6	2	3	5	4	25	6	8	4	0	4	8	3	7	13	3	4	4	5	7	8	2	10	4	4	6	1	9	5	7	8	7	0	3	2	0	6	2	8	4	3	2	2	3	3	7	4	2	2	19	3	4	0	2	8	4	3	4	4	0	3	26	19	7	5	4	6	4	1	10	6	8	6	5	4	5	6	29	6	13	5	10	4	6	8	10	2	5	6	0	7	9	15	5	6	4	1	2	8	5	4	10	0	0	3	5	2	3	4	5	1	5	5	2	4	15	6	7	3	9	14	5	3	7	5	8	2	4	5	9	2	1	3	6	6	9	4	2	5	9	9	10	2	3	3	2	6	5	2	14	1	2	3	9	1	0	5	11	3	6	3	7	10	2	6	3	3	12	0	6	2	0	4	9	4	4	5	10	2	10	2	6	3	3	5	2	6	15	5	4	7	5	12	1	1	3	4	3	1	3	5	8	5	2	4	1	15	5	8	4	7	5	19	6	2	10	4	3	3	3	2	5	3	3	5	4	11	6	1	4	41	0	6	1	7	1	1	4	5
TGTTCTGCTGCCCTTCAGTGATGAA	6	16	7	7	2	2	12	3	4	0	4	58	8	4	3	7	8	6	3	3	5	7	3	1	13	3	0	3	6	5	2	2	2	6	1	37	6	3	8	3	1	4	8	7	8	4	7	1	4	6	14	5	0	2	1	4	4	3	7	11	7	5	1	1	5	11	5	4	0	9	0	0	5	2	0	5	3	10	1	5	3	0	0	4	11	12	2	6	5	5	4	4	3	4	2	6	0	1	4	4	5	13	3	9	0	4	4	14	9	1	0	0	3	5	2	0	2	4	0	6	6	13	33	6	8	3	1	4	2	0	6	9	11	7	1	6	4	3	3	0	2	3	4	3	3	14	5	3	3	3	12	1	1	6	2	6	11	0	6	0	4	0	16	1	6	3	3	2	2	3	13	7	7	4	3	1	6	2	12	10	7	0	4	10	4	0	2	10	2	2	11	2	0	1	3	8	1	7	2	4	3	2	0	8	1	0	4	6	6	8	2	6	10	4	5	1	6	12	6	4	12	2	1	3	2	4	9	5	4	0	3	5	2	2	7	1	3	5	6	6	7	1	9	2	2	3	5	5	0	3	5	4	0	3	8	1	3	3	2	6	22	1	6	4	5	2	2	1	2
CCCTAGGCTTCTTTTAAAACAAATC	8	19	0	1	0	1	18	7	11	2	4	100	5	7	19	5	8	18	12	5	8	9	3	4	15	0	1	3	2	10	5	1	17	8	0	62	4	2	0	0	4	7	2	8	11	3	2	4	2	7	10	1	5	0	9	2	6	10	4	4	5	4	0	8	1	10	4	3	4	1	4	1	8	0	4	3	10	2	2	2	14	2	4	2	4	12	4	3	1	6	8	3	2	4	7	1	6	4	7	0	6	17	3	2	0	5	1	2	0	1	0	4	1	8	2	1	5	4	7	5	4	8	46	0	6	8	4	3	2	0	0	0	11	12	3	3	3	10	4	2	4	0	4	2	11	4	1	2	2	5	0	2	1	1	4	5	2	8	0	2	1	2	8	5	2	10	5	0	2	11	2	6	7	3	0	2	5	10	2	10	0	1	0	12	6	0	5	4	3	4	0	0	0	0	3	3	6	12	4	2	8	2	2	7	4	6	1	6	4	1	0	0	0	6	1	0	5	17	8	3	0	5	6	2	1	9	6	2	1	5	1	1	13	5	12	7	12	0	6	15	5	1	7	8	10	7	1	2	0	6	11	9	2	5	2	7	3	6	3	7	37	3	6	4	7	1	16	4	10
AAGAAATCCCCTCCTAACCCAAAGC	4	9	5	3	5	6	3	8	6	0	0	46	0	3	5	2	3	5	6	4	12	4	2	2	9	2	0	2	4	10	7	0	5	0	7	26	5	7	2	0	3	2	3	13	7	0	3	3	4	8	4	6	6	4	1	3	4	6	3	3	12	8	2	8	2	4	4	1	1	0	2	5	7	0	2	8	0	7	4	8	2	2	0	2	0	6	5	1	6	2	9	4	3	4	3	4	7	0	2	7	6	21	2	0	1	9	7	21	9	5	0	2	0	3	5	5	0	2	0	3	7	7	21	0	3	2	1	0	2	0	5	2	7	2	6	4	0	4	0	0	1	2	6	6	1	1	3	5	4	0	6	7	1	4	7	3	7	0	2	0	0	1	0	4	4	0	4	6	2	0	11	7	5	1	4	3	1	2	2	3	7	0	6	10	3	0	7	2	3	1	7	2	1	1	9	2	5	24	7	12	0	4	0	4	3	5	9	5	3	0	4	3	6	5	2	4	2	10	4	2	8	2	4	5	0	0	0	10	3	3	1	5	5	1	1	3	6	3	7	5	3	0	10	2	1	6	4	3	3	3	2	4	1	1	1	3	3	7	0	3	19	2	2	0	1	0	1	3	2
ACCTGTTGTTTGTCATCAGGAATCT	5	8	3	5	3	7	6	5	4	0	3	56	4	6	9	2	6	2	5	5	4	7	2	6	24	8	1	1	12	4	5	7	7	4	5	34	7	5	5	3	2	5	7	6	13	2	5	8	3	5	10	7	6	0	0	12	3	9	7	5	13	11	0	11	2	4	5	7	8	2	5	10	7	1	0	1	3	10	1	16	7	0	14	3	8	14	4	3	4	2	2	2	2	8	3	4	1	2	2	6	2	17	2	1	2	13	4	19	4	8	2	2	1	8	2	6	4	3	4	2	5	11	13	2	0	1	6	1	3	4	11	5	13	4	4	1	0	7	4	1	2	8	1	2	0	8	5	3	4	2	5	2	1	0	0	6	4	2	1	10	3	0	5	2	5	2	3	5	4	2	16	7	7	7	5	4	10	5	2	15	8	5	4	8	5	0	2	1	0	13	7	0	2	2	4	9	6	16	10	2	1	2	6	12	9	5	5	2	4	3	2	4	3	6	15	4	6	16	6	4	5	4	10	2	3	10	3	6	8	10	4	4	3	9	4	4	10	5	7	4	9	4	7	6	2	3	4	8	1	6	2	8	0	5	4	3	9	5	4	5	33	2	3	6	3	1	5	5	3
CATGCATTATACACCCAACGCACGA	1	25	9	6	1	7	7	0	5	3	1	56	6	5	5	9	3	7	7	2	2	5	1	6	27	14	1	0	8	11	1	2	4	3	4	26	7	4	4	1	4	6	1	7	4	6	5	2	2	8	5	6	6	6	2	5	5	3	7	2	7	5	3	9	5	0	2	6	2	3	2	4	8	2	1	2	5	6	3	6	5	0	3	2	3	13	4	8	6	2	2	8	4	6	5	8	7	7	0	10	8	2	3	3	15	3	6	24	14	4	2	1	4	4	4	6	10	10	8	6	7	10	25	6	7	4	2	4	0	1	5	5	1	2	3	7	0	7	4	0	2	4	5	1	2	16	5	9	9	7	11	4	4	3	2	3	8	8	6	7	1	1	4	10	12	1	1	6	5	1	12	1	2	2	5	10	7	7	3	4	11	4	7	6	4	0	4	5	2	4	10	4	0	2	4	13	8	20	7	9	6	1	0	4	4	4	4	1	5	1	2	3	7	1	7	5	5	4	2	6	5	2	4	1	5	6	2	5	4	3	4	9	8	6	4	0	12	7	4	7	8	4	7	2	0	7	2	3	1	3	4	1	2	2	5	8	9	0	1	4	33	3	7	3	8	4	7	3	7
CCCGGCGATCCAATCTCTGGTGGCA	3	16	6	4	1	4	2	8	6	0	1	58	9	3	1	2	3	3	4	1	10	9	8	4	12	6	0	3	3	3	5	2	6	3	1	26	7	3	6	2	2	7	4	7	7	12	2	0	3	2	5	9	2	0	0	6	1	6	2	2	1	1	5	6	2	8	11	1	2	2	4	3	0	4	0	8	2	5	0	14	3	4	2	0	6	17	1	3	3	6	5	6	4	5	3	6	1	5	6	5	4	2	1	3	0	18	5	12	4	0	0	5	1	5	6	1	3	3	3	2	7	4	17	9	3	0	3	4	1	1	10	8	11	2	2	0	3	2	4	0	0	5	4	7	2	10	1	1	16	0	7	2	3	5	7	12	11	2	4	3	4	1	0	3	4	1	3	1	4	2	8	9	4	1	4	5	4	3	9	15	1	7	6	3	0	0	2	4	5	4	7	7	7	5	7	3	7	19	3	9	7	1	0	2	7	1	8	4	9	7	7	9	5	2	7	7	4	16	5	2	6	4	9	3	3	10	2	15	3	3	2	1	3	5	12	0	3	5	1	7	4	1	7	10	1	5	0	8	0	2	2	3	0	10	5	6	8	8	8	2	22	0	3	2	6	0	3	3	3
GTCCACGATCTTGCCTCTCAAGATA	0	16	2	4	1	6	6	7	7	2	0	54	7	4	3	1	7	5	2	3	10	6	4	8	17	4	0	4	6	2	2	0	5	2	6	25	10	4	11	2	1	3	1	17	5	3	9	6	2	9	6	3	0	2	2	5	4	2	0	5	2	1	2	10	2	5	9	4	4	0	0	0	4	1	1	5	5	1	1	5	0	2	3	0	8	13	5	10	1	4	3	7	6	5	5	2	10	0	4	3	3	3	0	2	0	1	2	10	4	4	5	4	3	0	5	4	4	0	7	9	0	3	28	6	4	4	0	10	4	4	3	1	8	6	3	3	3	5	5	0	5	5	1	1	1	14	1	3	2	0	12	7	5	2	6	7	5	0	9	0	2	1	2	2	4	4	0	5	7	3	11	3	4	4	5	2	6	3	4	8	7	2	1	2	0	0	4	2	4	8	4	9	4	4	1	3	1	17	4	3	3	1	2	0	2	0	8	2	2	0	2	2	6	2	4	1	7	12	5	0	15	0	2	0	6	3	2	4	10	8	3	1	5	1	2	2	1	3	8	3	0	6	9	3	6	5	2	7	4	10	8	4	1	6	3	2	4	17	7	0	18	6	3	2	4	1	3	6	4
GCATACTACGGTGAGGTACGCAAGC	2	19	15	1	2	2	4	8	5	1	7	53	4	2	3	10	2	9	5	3	7	4	1	1	28	8	1	4	11	2	4	6	4	5	2	31	4	9	9	1	4	10	4	6	19	1	5	1	3	8	8	0	8	6	4	13	1	2	3	10	9	6	1	5	3	1	12	1	8	5	1	2	10	1	2	5	3	4	2	11	2	4	2	3	3	9	4	5	2	5	3	14	11	1	5	5	14	9	1	18	6	9	9	2	5	7	1	12	2	6	3	8	2	4	7	4	5	2	7	7	12	10	19	10	5	1	1	5	1	5	10	9	7	5	3	4	0	3	3	9	4	5	2	6	4	11	5	6	4	4	10	2	5	1	4	2	6	4	6	2	3	2	1	2	1	3	7	7	11	4	6	10	5	4	7	1	1	2	3	12	3	6	5	4	3	0	1	1	2	4	6	2	4	3	5	8	3	22	15	4	6	5	2	2	7	1	0	7	2	3	3	5	1	5	9	3	8	12	5	7	9	0	7	1	3	2	1	14	8	1	4	9	7	6	1	1	9	4	2	3	8	8	5	1	1	6	7	2	1	5	2	1	2	5	4	1	8	7	5	8	28	8	1	8	6	2	8	4	4
CTCTTCAGAATGTACAGCTCCAACA	10	11	2	10	0	2	2	7	5	0	2	64	5	2	8	4	9	6	10	2	6	3	8	9	22	13	0	3	2	1	5	1	5	12	13	26	2	3	6	0	5	7	0	13	8	3	6	7	1	6	3	3	1	5	2	3	4	6	5	7	5	1	2	3	1	7	3	3	5	2	4	3	1	2	1	4	2	2	3	13	4	6	2	4	4	8	2	2	3	0	2	2	1	8	3	21	5	9	4	1	11	10	1	1	3	5	8	15	0	4	0	0	3	5	15	2	3	4	9	6	6	5	27	4	2	6	2	1	2	0	4	10	8	11	0	6	6	5	0	6	6	1	4	3	0	15	2	2	5	2	8	7	11	1	1	15	4	4	12	2	0	1	3	2	3	6	10	5	6	4	11	7	6	2	7	2	11	4	4	0	2	0	9	3	1	0	5	10	2	7	6	9	10	2	2	2	9	14	2	6	9	3	0	5	7	1	3	4	5	9	1	7	2	8	11	2	1	16	6	4	6	9	4	1	5	7	2	12	5	9	6	0	5	4	6	0	9	3	8	8	10	4	6	6	4	9	4	5	0	1	6	3	2	19	5	0	0	9	2	12	29	2	1	1	3	6	14	4	0
AAAGAAGCAGGGGTCTGCGGGCAGC	0	15	5	24	5	10	10	7	5	0	8	68	9	6	6	0	15	3	12	6	2	5	4	5	24	10	0	3	10	4	2	6	16	7	7	37	4	8	7	3	2	5	3	22	5	4	7	4	1	2	11	0	6	12	1	0	6	6	6	2	10	8	8	3	1	2	4	2	4	2	3	6	4	3	2	0	4	5	4	18	2	2	4	2	11	8	1	2	3	0	1	11	7	9	4	9	8	11	5	6	6	13	1	3	3	9	4	11	3	4	1	0	4	1	4	5	3	1	7	5	10	7	30	6	5	1	0	5	3	2	2	8	5	8	3	2	2	6	3	4	2	10	7	3	7	9	14	1	8	4	14	10	7	3	3	4	3	1	7	6	2	0	3	5	3	3	3	16	8	7	9	4	3	3	8	1	4	9	5	11	1	0	2	4	3	0	4	12	5	1	12	3	0	2	7	7	3	19	5	9	3	6	0	3	2	8	0	8	12	2	5	4	3	7	7	2	7	4	1	2	11	3	6	2	6	7	5	9	6	8	3	3	2	6	0	0	5	12	7	3	6	1	14	7	7	9	7	5	1	1	3	3	1	3	1	5	2	10	2	19	46	7	2	4	5	3	7	3	5
GTTTTCTCATGTCACGTACTGACTA	2	12	2	3	5	2	2	9	5	0	5	47	1	6	1	2	8	5	3	1	6	9	5	1	13	7	0	3	3	0	1	3	6	4	0	29	1	1	1	0	1	0	1	8	8	4	4	2	0	7	6	3	0	4	3	2	1	6	1	0	2	0	2	3	4	5	2	5	3	0	0	2	2	1	0	1	6	2	0	8	5	3	0	4	3	1	4	6	2	3	3	3	1	2	1	14	4	4	0	8	0	11	3	1	3	10	4	22	9	6	0	5	2	6	3	3	2	1	1	6	2	5	36	5	1	4	0	5	1	3	5	2	3	4	0	0	3	4	2	1	1	9	2	0	0	15	3	0	2	0	5	4	6	1	6	9	4	5	4	0	1	0	0	1	7	4	6	7	2	10	5	2	4	2	2	2	1	7	7	7	2	0	1	2	0	0	1	0	3	5	10	4	0	0	4	4	5	26	12	6	0	0	0	4	1	1	2	2	9	0	6	0	7	1	3	3	2	5	4	3	6	3	3	3	1	4	1	3	3	3	2	0	7	0	2	2	5	8	1	6	2	2	12	7	3	4	1	3	0	2	6	2	0	6	1	4	1	6	2	2	20	3	3	10	2	1	1	4	1
ACCGGCCTACGTGGCCTCCTCAACG	0	20	6	16	2	8	9	9	6	0	1	61	5	5	8	7	4	7	3	6	6	4	1	1	16	3	4	3	3	0	1	0	5	3	1	39	9	7	9	6	0	6	0	3	7	6	19	3	2	10	13	2	8	2	3	0	6	11	1	2	3	3	4	7	1	3	0	1	2	8	0	5	9	1	2	2	1	7	4	12	0	2	4	1	5	8	3	3	2	2	0	3	1	4	2	0	5	12	4	7	0	5	3	1	8	8	5	22	13	2	2	1	0	3	9	3	10	0	10	1	5	0	28	4	3	4	3	15	6	3	5	8	3	0	3	4	0	7	7	0	2	2	5	4	2	11	7	1	1	2	8	9	4	4	14	1	10	4	0	0	3	0	6	4	5	4	0	11	2	2	23	0	8	3	6	1	7	7	10	3	4	4	7	10	1	0	2	4	1	10	8	1	2	7	2	6	7	17	5	6	4	5	11	6	7	3	7	1	4	6	5	6	2	3	5	2	1	8	7	4	8	6	1	0	1	7	4	11	3	0	0	9	4	0	6	3	4	5	7	7	9	7	6	8	7	5	4	9	0	0	1	11	1	3	7	2	12	8	8	2	33	3	2	5	6	0	8	5	5
CTAAGGTACATTACAAAGCTTTGGA	1	11	7	5	0	6	5	14	9	2	3	36	3	2	0	5	5	2	1	3	4	7	4	4	12	10	0	1	1	3	2	0	3	4	1	26	2	0	1	0	0	2	1	6	5	2	6	0	3	4	4	3	0	1	1	5	2	3	1	5	2	2	6	5	0	6	4	2	0	4	0	0	0	7	1	1	4	4	4	5	1	0	3	3	4	2	0	4	1	3	2	1	0	2	0	2	6	1	4	6	2	2	0	1	5	7	3	11	2	4	0	0	3	2	0	8	4	6	4	1	2	5	26	3	6	8	2	7	2	0	1	2	2	1	1	2	0	7	4	0	0	5	4	4	7	7	5	2	0	9	7	2	1	1	2	0	4	1	2	4	1	2	1	5	3	7	3	1	1	0	8	6	2	1	1	3	4	4	4	11	0	0	3	0	0	0	0	2	4	2	2	0	3	0	0	5	2	13	4	2	9	8	1	2	2	6	1	2	3	0	1	0	1	0	0	4	1	16	0	2	7	1	3	1	1	6	1	15	1	0	5	2	0	7	2	0	0	8	2	2	5	1	7	3	2	8	0	3	0	1	1	0	1	0	2	8	1	5	2	6	13	0	1	5	1	1	1	2	2
ACACAAGTGTTTGGAAAGGAAAGTA	3	4	3	8	4	10	8	21	2	1	5	44	3	2	0	4	3	10	2	4	7	4	1	4	21	10	0	9	1	0	3	0	3	7	5	23	2	6	1	0	9	1	4	10	3	6	8	0	0	5	1	0	1	0	0	3	1	2	5	2	2	2	1	8	0	0	7	4	3	1	0	6	1	7	6	1	1	4	2	3	3	2	2	4	3	11	2	2	1	5	1	2	0	7	0	7	0	2	2	4	3	2	5	2	0	2	3	17	11	2	0	0	5	2	6	1	0	2	1	2	4	3	28	1	0	4	1	3	2	1	3	10	5	3	0	3	1	4	4	0	2	2	3	3	0	8	6	4	6	4	13	1	3	0	5	11	1	6	5	0	0	1	2	3	1	2	5	4	9	0	16	1	1	3	0	1	0	7	9	10	5	4	4	1	1	0	0	2	1	5	4	4	0	0	3	6	5	10	3	4	1	0	4	2	3	1	0	6	1	2	3	5	5	0	6	2	5	12	5	2	8	7	1	1	3	4	4	5	1	6	0	2	7	5	6	0	11	3	1	8	2	5	18	5	4	3	1	3	2	4	4	3	1	4	0	4	3	6	2	7	7	1	1	2	6	3	5	1	1
AGTAGAGAGACAGGAAATCCACAAA	5	8	4	9	1	0	4	23	1	0	2	50	6	2	3	2	5	2	3	3	5	7	9	3	9	4	0	1	3	4	6	2	2	2	1	28	2	9	1	1	2	10	3	9	3	7	3	2	2	6	9	7	6	12	4	4	2	5	2	3	9	5	3	2	3	0	1	5	3	0	4	0	3	4	3	2	1	0	2	2	1	4	0	2	6	4	1	3	2	0	2	10	5	7	2	7	4	2	1	3	2	7	7	1	4	8	0	7	4	2	0	3	7	7	4	1	2	2	3	5	6	9	25	3	2	0	0	5	2	3	7	6	5	3	2	5	0	3	3	4	4	1	2	5	3	22	8	8	6	3	11	3	6	1	9	4	12	1	1	4	7	1	3	3	2	4	3	10	6	3	17	0	3	3	7	2	3	4	6	15	3	1	5	5	2	0	4	6	0	4	7	2	1	2	6	4	6	27	13	8	7	4	0	4	1	4	0	2	9	5	4	7	7	1	3	5	15	10	1	0	15	4	8	0	1	4	2	7	6	2	1	8	4	7	6	2	8	3	5	7	10	2	15	4	1	1	3	2	0	2	6	4	4	6	1	5	0	3	3	7	22	6	8	6	4	0	2	1	6
ATCCAAACCACCATTCAAGTTAACC	1	7	1	7	2	4	0	15	3	0	1	47	9	6	0	8	2	9	1	1	5	5	0	3	12	3	1	0	6	1	1	1	0	1	1	23	4	2	7	1	1	0	4	4	5	0	1	6	1	10	1	3	3	0	0	9	2	1	0	3	6	6	0	0	0	2	1	4	0	1	0	0	4	3	1	6	0	1	0	9	0	1	0	3	6	0	0	5	2	6	5	3	3	3	1	3	0	1	4	6	4	6	4	1	1	15	1	3	2	0	0	0	5	4	0	3	1	2	4	0	5	8	19	5	4	1	2	4	4	4	2	5	11	9	5	6	3	2	0	2	0	4	6	2	0	33	7	2	0	1	0	4	6	5	5	0	3	4	2	2	0	3	0	1	5	0	7	5	3	0	13	4	3	0	0	3	1	3	6	12	4	6	2	8	0	0	8	3	2	4	2	0	2	2	4	2	10	4	0	0	0	0	0	7	0	2	0	7	1	3	4	2	4	1	4	5	2	0	4	0	0	1	3	2	1	3	1	3	4	0	0	4	4	2	3	0	12	4	0	1	3	1	17	5	3	6	4	2	0	1	0	4	2	5	4	0	1	7	2	1	0	8	2	0	2	4	5	0	3
GAAGAACGAGCTGACCAATGGGACC	3	15	4	9	1	2	0	6	0	0	0	38	3	3	0	9	0	4	9	0	0	6	2	0	21	11	0	4	6	1	0	1	3	0	1	30	0	3	1	1	0	7	5	2	9	7	7	2	0	3	2	5	3	4	3	3	1	0	0	4	2	0	1	1	0	1	0	3	5	0	0	0	2	4	3	9	1	0	4	12	2	6	0	0	8	11	8	1	0	1	4	5	1	4	2	0	0	1	0	1	3	3	2	6	0	8	3	5	0	2	4	5	1	0	0	6	5	6	10	1	8	3	32	4	2	4	0	0	0	4	5	2	4	5	0	0	0	4	1	0	0	8	2	3	2	10	6	0	0	0	0	0	1	2	0	7	2	5	3	0	4	0	1	4	2	0	2	4	3	2	6	2	0	8	8	3	0	2	7	8	6	1	0	11	4	0	4	2	2	0	9	0	10	2	0	4	11	11	0	1	5	1	0	5	3	1	1	3	3	4	4	3	8	2	0	0	4	10	2	1	0	0	2	0	2	1	2	5	4	5	3	5	0	3	0	0	0	3	1	1	5	1	13	0	2	3	0	5	2	0	9	5	1	3	2	3	5	1	3	0	28	5	6	1	2	2	3	0	0
CTGACGTGGTTAGGAAATACATAGA	2	13	4	8	3	0	11	8	6	0	6	33	2	3	4	3	4	3	0	2	2	5	1	3	9	4	1	0	2	0	3	3	7	7	0	21	3	1	2	0	6	4	2	1	1	5	13	4	2	7	4	2	2	2	5	1	5	1	2	10	9	4	0	1	6	1	0	0	4	0	1	0	1	2	4	8	0	6	0	0	10	4	0	1	2	5	2	2	2	1	4	5	5	2	10	7	2	0	2	11	8	6	2	1	0	5	6	18	9	2	2	2	0	5	4	5	4	4	5	1	3	5	21	0	4	2	1	2	4	5	3	1	5	0	2	1	0	5	2	2	1	4	2	1	0	9	2	0	2	0	4	1	1	2	9	2	2	0	2	0	0	1	3	0	5	9	7	4	10	6	13	6	3	4	4	6	3	7	0	9	5	4	2	3	1	0	2	3	1	2	3	2	1	2	1	6	3	14	4	5	2	2	0	9	3	2	3	4	6	1	3	4	10	3	7	2	2	12	4	4	5	4	2	6	1	0	0	5	6	5	7	2	4	1	12	4	7	4	2	2	10	2	12	0	0	5	0	5	0	0	7	6	1	6	5	3	1	7	2	7	16	0	1	0	1	1	3	6	2
ATTTGGAATACCCTTGGTGCAGAGC	3	17	0	6	0	2	11	9	2	2	0	38	7	2	4	2	7	0	2	2	5	4	3	3	15	1	0	7	6	0	2	1	2	10	2	22	0	3	4	1	5	2	4	4	4	3	6	3	4	5	4	1	0	3	3	7	1	5	5	2	4	2	9	3	1	5	5	7	0	1	1	0	1	2	0	4	8	3	0	3	3	1	4	2	5	11	1	0	0	2	8	4	0	2	3	8	1	1	6	6	3	4	0	0	5	10	1	11	3	6	0	3	4	3	4	7	2	3	3	3	5	9	21	7	3	1	0	1	2	0	4	5	2	6	2	3	3	9	2	0	1	6	0	3	2	9	5	3	1	3	7	4	4	1	7	6	4	3	1	0	2	0	0	2	2	2	2	5	3	5	9	1	2	6	0	1	6	0	2	3	1	1	7	4	2	0	1	5	1	5	2	2	2	2	1	4	2	17	5	8	5	7	1	2	6	0	2	0	0	0	0	0	4	3	0	1	3	13	5	3	9	5	3	1	3	1	1	11	3	5	3	1	2	5	4	2	3	0	1	5	8	3	12	2	4	0	0	6	3	3	6	2	0	1	3	2	1	3	2	2	17	8	0	1	2	2	3	2	0
TAACAGAATGATGATGGTCTATGTA	0	23	8	4	2	8	9	11	8	0	9	46	6	13	2	4	3	5	1	1	1	3	7	3	16	2	0	4	3	3	2	0	5	7	0	45	3	3	5	3	0	8	3	5	2	2	4	5	4	8	1	1	4	3	2	7	2	3	1	2	2	0	1	1	3	2	5	3	0	4	0	0	7	0	2	2	5	0	0	4	5	5	0	5	9	9	2	3	4	1	3	5	4	0	2	8	9	5	0	2	1	5	0	0	3	5	3	13	4	6	2	7	3	11	11	0	5	3	7	8	2	17	27	5	2	6	3	2	2	4	7	7	14	9	2	3	2	6	0	3	0	5	4	2	2	13	6	1	7	1	0	0	3	4	7	3	5	3	2	3	2	0	0	2	1	7	3	5	5	1	12	3	0	8	8	1	1	2	11	4	7	3	1	6	3	0	0	9	0	8	3	4	2	6	2	6	2	9	6	1	2	1	3	5	2	7	8	1	0	0	2	3	7	9	0	6	2	11	4	1	14	9	8	1	3	5	5	15	9	2	1	3	2	11	4	4	13	1	1	0	2	4	25	0	11	2	2	3	0	1	12	1	0	8	4	2	4	4	2	2	21	3	1	4	4	3	7	4	4
CTGCTGTTTTCTCGATCTTGACATA	1	8	4	1	0	1	4	7	7	0	1	39	3	5	1	5	8	2	0	4	2	5	2	3	26	5	4	9	4	3	2	1	6	1	4	46	2	0	4	2	3	2	1	8	4	1	5	4	0	1	2	2	2	0	0	4	2	2	2	1	8	3	4	5	1	3	1	3	0	2	1	1	1	2	3	4	6	5	0	5	0	0	0	4	4	6	0	2	2	1	2	3	3	9	0	7	3	0	0	6	1	6	3	3	0	6	2	13	3	2	0	3	0	7	4	5	1	2	0	4	8	7	37	6	1	5	1	3	0	0	4	3	1	8	9	2	1	8	5	1	2	8	1	1	0	20	8	6	4	2	11	9	2	3	1	3	5	3	2	2	1	0	0	0	2	4	2	5	6	1	9	8	2	3	6	3	4	3	5	2	9	0	0	4	1	0	2	0	1	2	0	0	2	2	0	3	6	14	4	2	0	1	0	4	6	1	0	4	3	2	5	3	4	3	3	4	5	10	5	1	3	4	8	3	2	4	2	3	9	1	3	1	4	0	3	3	0	4	0	3	2	3	20	3	4	4	1	5	1	8	5	1	0	0	2	7	7	4	1	1	15	3	3	1	0	2	6	4	3
ATTTGGATTTCCTCCCATTTCAGCC	1	19	5	4	3	3	1	10	0	0	4	68	3	4	4	4	3	11	5	5	9	10	7	3	18	4	0	5	4	10	4	2	10	7	6	30	4	9	2	0	1	7	0	10	3	2	10	6	6	2	17	1	7	0	2	0	4	5	8	7	8	6	3	1	3	2	3	1	2	2	6	11	3	1	1	4	1	3	2	5	7	2	0	2	5	16	5	4	3	6	5	10	4	3	6	7	4	5	1	1	11	12	3	1	8	9	6	14	5	3	3	3	4	0	5	4	1	2	2	3	3	6	32	3	8	5	4	7	5	4	1	4	5	4	0	5	1	6	0	4	2	3	4	3	3	4	4	3	2	1	11	6	7	3	7	3	4	7	3	2	0	1	5	0	5	2	2	9	4	2	12	6	3	5	2	2	4	10	5	3	3	4	4	7	5	0	2	3	4	5	1	1	3	6	4	2	5	23	8	6	5	2	3	7	7	3	2	3	0	1	6	2	1	11	4	4	2	12	3	0	4	4	5	1	0	1	1	6	4	2	4	0	7	0	2	1	8	13	2	12	10	4	10	6	3	3	7	8	0	1	5	11	0	4	3	9	7	6	3	7	28	2	2	3	7	3	9	8	4
AACCCTAGATTTTGTCTATAAATAT	7	11	1	5	1	5	2	12	2	0	0	61	0	6	5	2	13	4	6	0	10	5	6	0	8	2	0	4	1	2	2	0	3	2	3	36	3	3	3	2	4	5	5	7	6	2	2	0	1	2	10	1	2	0	4	8	2	4	0	4	1	0	3	1	4	5	6	9	1	0	0	0	3	1	1	4	4	1	1	3	6	0	4	2	4	5	5	3	3	1	6	12	4	9	4	7	2	2	1	5	3	9	3	2	1	4	4	9	4	1	1	4	2	2	1	2	4	0	4	1	3	7	29	7	6	5	2	2	3	4	5	6	3	2	0	2	2	4	0	3	0	5	2	6	6	5	4	3	5	0	14	1	2	2	4	0	2	3	1	3	0	0	3	7	8	5	4	4	5	0	4	10	5	3	2	0	3	4	0	9	0	4	6	0	0	0	1	4	4	5	3	2	2	7	0	1	6	19	8	5	1	0	2	3	1	1	3	10	3	1	1	6	5	3	4	2	3	1	2	1	4	8	1	2	0	8	0	5	4	2	1	9	4	2	0	2	5	6	2	13	2	2	6	0	1	4	2	3	3	4	0	4	0	1	1	1	4	12	2	1	16	1	2	2	1	1	2	2	2
CTACATGGGAAACCCAAGACTTTTC	0	11	5	11	3	6	15	19	5	0	3	36	5	7	1	0	5	4	5	1	5	2	0	2	14	7	0	2	2	4	2	2	8	1	2	41	2	7	0	0	2	1	2	1	6	1	9	5	0	1	1	7	1	0	2	2	2	4	0	2	5	2	5	0	6	3	4	2	8	1	3	0	1	7	3	3	2	1	2	14	9	2	0	3	4	11	0	4	2	4	2	3	2	2	5	4	6	6	2	0	8	9	0	0	1	6	5	16	3	8	2	1	0	4	1	0	2	1	5	3	2	0	2	2	4	5	0	3	4	0	4	7	12	6	4	2	5	7	2	7	2	0	3	0	1	7	5	4	6	1	10	3	1	2	9	2	11	0	1	1	0	0	3	5	5	0	5	7	3	2	1	0	1	6	0	0	3	3	3	1	1	0	3	7	2	0	5	5	6	4	2	0	0	2	3	3	3	14	1	6	5	2	3	6	5	4	7	5	3	5	3	4	3	1	2	9	2	10	4	3	7	0	5	2	1	4	1	0	5	1	1	6	7	0	1	0	8	5	6	4	9	2	1	8	1	7	0	2	1	2	2	8	0	1	0	7	2	2	2	1	29	0	0	2	5	0	4	4	5
AGAGAACCTGAAAATTTTTGCCACA	7	7	11	4	1	3	4	6	2	0	5	45	4	2	3	3	3	2	2	4	6	5	4	2	9	2	0	4	1	5	7	3	5	2	9	27	3	4	2	1	9	4	0	13	3	10	8	1	0	8	11	4	4	9	9	2	4	8	5	7	5	5	5	7	1	2	7	7	5	3	1	5	1	1	5	2	3	4	0	6	5	1	0	4	3	7	0	5	3	5	10	9	8	3	4	13	5	5	4	4	8	10	4	1	5	10	4	13	3	5	3	3	0	8	13	1	1	7	3	4	3	3	26	1	1	3	3	2	0	2	14	6	5	5	6	6	1	2	2	3	2	8	0	2	2	15	8	2	5	3	2	5	2	3	9	5	9	7	5	4	6	4	5	3	4	3	2	7	5	7	12	10	8	2	4	14	0	1	2	2	3	3	2	3	1	0	0	5	1	3	8	8	8	2	6	6	5	12	4	6	0	4	0	12	3	4	3	5	4	4	4	8	9	6	0	5	4	16	7	2	4	5	9	0	2	4	7	4	3	1	1	2	5	3	4	7	11	1	5	5	7	2	15	3	10	0	8	5	0	5	5	11	2	3	5	2	2	6	0	3	26	2	4	2	2	1	4	1	2
GATATTGTTTGATCTGGGAGTTTGA	0	14	0	13	2	1	8	11	8	0	0	61	10	4	3	6	5	6	5	2	6	5	9	1	16	7	2	4	0	0	6	4	4	1	1	29	2	3	4	2	3	5	3	10	3	2	6	1	1	5	4	2	2	7	2	4	5	6	0	2	11	4	5	0	1	1	5	3	5	11	0	2	6	2	0	1	3	0	2	11	2	0	8	3	3	5	3	7	2	1	2	8	6	0	8	0	0	0	4	6	4	8	3	0	4	2	3	11	5	3	1	0	2	3	0	9	2	1	10	4	9	4	27	3	0	0	1	6	3	1	4	7	4	3	2	3	1	2	3	1	0	12	3	0	8	0	0	2	3	4	0	1	4	5	5	5	3	3	10	2	3	4	1	2	8	1	4	3	3	0	9	8	4	1	6	2	3	6	6	6	5	2	5	3	0	0	7	3	1	6	7	6	8	2	1	6	11	13	6	7	3	4	2	2	8	2	5	5	1	4	4	0	5	10	4	3	10	11	3	0	11	0	10	3	1	0	3	9	5	4	3	7	3	2	3	0	2	4	2	3	2	4	9	3	8	4	4	3	0	2	3	11	1	9	4	7	4	4	3	3	0	2	0	3	2	2	4	1	4
GGGCCCTCTGCTTGATATAAAAAAA	1	7	5	5	3	6	7	8	3	0	3	38	1	0	0	7	10	3	6	7	1	0	1	3	12	3	0	4	1	0	3	1	2	2	1	25	6	1	6	2	4	1	2	3	7	1	7	1	2	3	5	4	0	4	3	4	1	5	0	1	5	2	1	1	0	4	6	1	3	5	2	1	5	0	0	0	0	2	2	14	0	0	3	4	7	7	4	3	1	0	1	3	3	0	0	3	3	5	5	7	1	4	1	0	6	7	2	7	5	0	0	1	0	4	2	1	3	0	3	0	2	6	31	5	1	6	2	2	9	2	8	10	11	7	4	1	4	3	0	2	1	3	1	6	0	11	6	4	3	3	11	1	3	4	4	1	3	1	3	1	3	0	1	0	1	0	6	3	6	1	14	6	3	0	4	0	2	2	3	3	2	1	0	3	0	0	2	5	4	5	5	0	2	2	2	4	4	8	3	5	1	5	5	4	0	2	3	0	7	2	2	0	3	5	3	2	1	7	6	3	6	2	6	3	2	2	0	4	4	4	3	2	7	1	8	1	8	1	1	5	5	2	9	3	9	2	0	0	3	0	8	2	6	3	2	2	0	11	1	3	8	2	7	0	2	2	5	4	2
TGAGTTTGAGCTTCGGCCTCATAAA	2	12	1	5	4	0	14	8	7	2	2	46	3	4	2	5	3	1	4	4	7	2	6	7	12	2	2	1	4	1	4	2	6	0	1	30	5	1	1	1	1	8	10	15	5	4	15	6	2	5	6	0	5	0	5	3	3	5	9	4	8	7	2	1	4	11	8	6	3	0	1	2	2	4	0	2	3	3	2	9	2	2	3	5	9	16	3	3	6	0	2	2	1	1	0	6	5	5	3	2	7	16	1	2	4	4	0	10	6	4	0	1	2	8	3	3	3	5	1	1	4	3	19	2	4	5	0	3	0	3	9	3	1	7	2	3	2	4	0	2	2	6	2	7	8	20	9	6	5	2	2	5	5	3	2	2	3	2	3	1	0	0	4	1	1	3	2	7	4	4	7	15	15	0	2	3	5	4	5	6	5	2	0	5	0	0	0	0	2	6	10	2	0	8	6	2	4	16	6	6	5	2	2	3	4	2	4	3	3	1	2	2	5	8	6	2	1	8	2	3	5	2	3	3	1	0	4	6	4	1	6	1	10	7	1	0	10	1	4	4	5	6	3	3	0	4	1	2	6	3	6	6	2	0	3	3	4	5	0	0	20	8	4	0	1	2	0	0	3
GAGGGGGGGGGGTGAATAGGGCGGA	7	9	13	14	8	3	1	11	19	1	1	94	15	5	17	7	7	8	3	2	6	3	9	3	29	14	0	5	4	6	2	3	2	7	2	64	4	4	4	0	10	2	11	11	6	15	14	9	1	7	11	13	3	6	8	9	12	8	5	4	11	5	3	8	4	7	11	6	8	10	2	21	12	8	4	12	12	5	1	22	10	2	8	10	11	31	9	4	4	5	16	10	7	8	15	19	12	14	14	6	6	15	5	4	9	10	8	32	12	10	3	3	6	8	5	10	2	8	12	3	5	11	20	10	2	11	10	13	1	3	8	11	12	11	10	15	3	2	12	3	16	9	7	7	8	8	5	9	3	2	15	4	8	4	16	5	15	13	5	2	14	3	4	5	4	4	6	13	7	0	2	6	5	6	15	7	8	16	6	22	6	5	5	12	7	0	11	23	0	10	9	2	2	3	10	12	14	35	19	11	10	4	6	14	7	15	8	6	6	5	11	9	3	7	12	1	7	14	3	6	12	10	6	5	0	6	7	19	8	6	3	4	3	3	6	0	16	5	8	14	13	8	18	22	5	7	11	6	6	8	18	15	2	9	15	4	3	6	7	7	28	7	5	8	5	0	5	5	8
CACGTCATGGCAGAAGCTGAAGGAA	0	11	5	2	5	8	6	10	2	0	2	82	5	5	6	6	9	5	9	7	9	6	9	3	44	17	3	5	15	6	7	4	4	1	5	27	9	1	7	0	3	16	3	6	8	4	5	4	2	12	7	12	4	0	2	3	5	7	4	2	2	2	1	3	6	0	5	4	1	0	4	3	3	7	0	5	5	1	1	12	0	2	5	0	4	12	6	0	4	2	0	19	7	6	3	10	3	1	1	12	6	19	3	5	5	12	5	21	7	6	3	0	3	7	4	2	5	4	9	0	12	3	28	6	11	9	4	6	1	3	9	6	4	0	6	1	7	8	6	7	6	5	0	6	4	16	4	2	4	0	10	2	6	4	7	8	10	5	5	4	2	5	2	5	6	11	10	5	4	2	10	6	3	4	7	6	2	4	11	6	4	6	2	10	5	0	0	1	3	9	5	12	6	2	5	7	9	15	6	3	3	4	6	12	6	3	7	1	3	7	13	8	10	7	6	9	3	9	10	0	11	6	5	3	3	3	3	8	5	6	1	2	5	4	3	3	10	4	5	7	8	7	7	8	4	3	11	6	0	7	5	4	1	5	8	8	6	9	7	4	40	2	3	6	4	3	9	1	6
AAGTTGTCTAAATGTTCATATGCTA	0	16	5	6	7	1	5	6	2	0	5	61	3	7	0	0	4	8	6	10	9	8	3	0	18	4	0	2	11	2	4	1	7	2	6	25	5	3	8	2	1	7	1	20	13	3	2	0	3	5	6	0	3	1	4	7	8	6	0	5	8	5	2	6	7	4	3	5	6	0	2	3	0	2	2	6	3	4	0	14	3	0	1	2	7	4	0	0	2	1	7	8	2	2	6	7	9	8	4	15	6	1	2	10	1	8	15	22	6	1	1	3	0	4	5	4	6	0	4	7	6	9	30	6	3	5	3	2	0	0	5	6	14	7	2	9	6	4	7	2	0	5	1	4	0	7	1	1	6	2	2	4	9	6	7	2	0	7	0	0	2	2	6	3	2	4	3	6	3	1	13	4	3	1	6	0	4	3	5	4	0	2	0	1	0	0	3	5	7	9	2	1	0	0	8	4	3	12	2	5	0	2	0	2	9	2	6	5	2	1	0	0	0	6	8	0	4	9	5	7	8	5	4	4	2	6	3	10	6	3	4	2	6	0	6	1	14	5	2	4	4	7	0	1	9	8	2	4	2	4	2	7	0	2	3	3	8	13	0	1	41	1	0	11	4	3	6	2	0
GACGGTATAACTACACTGTTTTATC	2	11	4	5	6	4	8	13	4	0	5	57	8	5	5	6	6	4	3	1	4	13	0	0	12	3	0	4	2	5	0	0	3	2	1	60	2	4	5	1	16	7	0	4	9	2	5	3	2	10	2	2	6	13	6	6	5	5	9	10	3	2	2	11	7	1	9	0	0	2	2	3	7	4	1	2	1	3	2	11	7	0	3	4	2	6	2	3	4	8	1	6	2	2	1	4	12	1	1	5	6	3	2	0	2	5	2	11	7	0	1	1	4	5	2	1	1	0	5	2	3	4	25	12	0	2	3	7	3	2	10	10	8	3	0	2	0	4	0	6	2	3	4	0	5	7	1	0	1	0	5	13	1	5	8	0	3	2	16	0	4	0	3	4	4	4	4	0	0	7	9	5	3	2	6	2	5	9	6	4	9	1	5	4	2	0	4	9	2	3	3	1	1	3	0	8	4	10	3	4	3	3	3	2	1	2	6	6	3	1	0	3	1	5	3	1	6	32	3	1	2	0	4	0	0	1	3	8	4	4	0	1	6	0	1	0	19	9	21	0	12	1	7	6	0	6	2	2	2	0	4	2	0	0	5	13	2	1	8	8	15	1	9	3	0	1	0	4	11
CAGATTAGATCCCGATCCTACGTGA	4	7	6	7	4	5	0	1	3	1	3	56	9	5	7	2	5	2	9	2	10	2	0	0	12	4	0	0	8	6	0	5	8	5	2	20	3	7	1	0	1	2	6	10	7	4	3	2	0	2	3	1	2	3	4	4	6	6	2	2	4	2	0	6	1	0	5	0	8	4	0	2	4	1	5	8	5	4	0	11	3	1	0	2	0	6	3	3	1	0	9	5	0	6	0	2	6	5	2	4	4	9	2	5	1	0	2	9	2	2	2	4	4	10	2	4	0	4	1	11	10	4	31	5	0	10	8	11	1	1	4	2	3	1	3	2	6	5	4	0	5	5	5	0	0	17	1	8	1	4	18	2	2	5	4	3	9	2	4	2	3	0	4	12	10	2	7	3	1	6	9	3	3	6	2	7	3	5	2	15	8	5	7	11	8	0	6	6	1	4	7	1	6	0	2	1	5	16	3	7	9	4	0	4	9	5	7	3	2	2	2	2	4	4	9	1	3	14	3	5	3	6	5	6	5	7	10	6	1	5	2	5	8	1	3	3	8	5	2	8	0	2	14	0	2	8	9	3	1	0	5	0	5	3	0	6	0	0	4	2	69	4	2	2	2	1	10	3	4
CAACATGGAAGGAAAGCCATCGTGA	0	16	6	5	5	4	20	6	3	0	9	72	12	8	6	4	4	7	2	4	4	7	7	3	28	6	0	8	8	4	3	3	3	3	3	30	6	2	5	2	4	5	1	5	0	19	12	3	1	4	2	6	9	2	9	9	5	0	2	5	8	2	5	22	4	5	9	3	4	2	1	10	15	5	7	2	2	5	4	4	12	0	13	2	5	15	11	8	3	9	1	13	8	9	8	9	7	13	2	4	9	4	11	2	9	5	1	11	2	7	0	5	17	5	6	7	0	6	2	5	5	9	31	1	9	10	12	10	11	0	13	1	3	0	3	15	7	2	0	1	2	10	3	1	6	20	3	5	4	1	25	1	5	2	2	6	5	4	3	6	1	4	3	12	7	3	4	6	1	2	21	3	6	5	7	3	1	3	14	19	3	5	3	10	3	0	4	8	4	10	10	3	5	5	3	6	8	13	6	1	7	4	5	7	4	6	3	5	3	11	1	9	7	3	5	1	3	26	4	5	12	4	3	8	2	16	7	6	6	2	4	3	4	11	7	1	13	6	14	8	7	4	7	6	7	4	10	3	0	7	9	3	2	7	0	14	7	8	1	10	88	1	1	4	9	0	5	2	3
ATTAAGATGTTTATCTTTTGCTTTA	2	14	1	8	1	1	4	13	1	0	1	27	2	2	0	2	5	1	3	0	6	3	2	7	12	6	0	2	1	5	4	1	2	2	0	25	6	3	0	0	4	4	2	6	5	1	6	2	0	3	3	3	2	0	0	0	3	3	0	6	3	1	1	6	0	12	2	4	0	8	1	2	0	3	1	4	1	9	1	8	4	0	0	4	2	4	0	2	6	1	3	7	7	1	6	5	3	5	5	3	4	4	3	0	0	2	3	9	4	1	0	3	0	2	0	5	6	0	1	5	4	10	32	14	0	0	3	1	3	3	2	2	3	2	0	0	6	5	7	0	5	5	0	3	2	10	4	2	1	3	10	3	5	5	2	1	1	5	2	2	4	0	3	1	6	0	5	3	3	13	8	6	0	7	2	1	1	9	0	5	2	0	2	1	1	0	2	4	2	0	4	3	3	1	4	2	7	19	12	5	3	1	1	0	3	1	9	1	8	5	2	2	2	4	1	0	3	7	4	3	9	6	0	4	0	3	3	1	7	3	0	3	5	5	3	0	9	5	3	0	2	0	17	3	0	6	0	1	2	1	1	2	3	6	2	16	2	1	11	9	20	1	3	1	0	3	4	1	1
TCGGACAGTAGTTTCTCTTCAGAAA	3	14	5	11	6	1	7	4	4	0	1	71	4	3	7	4	9	5	3	2	13	15	3	5	12	6	0	2	2	1	2	0	4	3	4	37	7	4	4	2	3	3	4	5	6	1	6	6	2	6	6	3	2	12	1	4	6	4	6	10	8	7	0	1	0	5	10	5	0	2	1	6	5	0	1	2	2	8	1	10	2	5	3	2	4	4	1	5	0	4	12	5	1	0	4	11	4	3	3	9	4	10	3	3	4	6	0	11	8	1	5	2	4	3	4	1	8	6	4	3	7	13	27	10	5	6	3	2	3	1	8	8	10	9	2	6	3	5	2	5	1	7	0	2	0	20	8	3	4	2	9	6	4	4	6	7	10	2	6	3	5	0	7	2	4	6	6	4	8	4	11	3	6	3	4	2	4	7	2	1	3	2	4	13	7	0	6	5	0	7	8	6	5	1	6	2	9	21	10	4	7	1	4	5	3	5	6	5	2	2	9	5	7	4	8	8	9	15	7	1	7	6	4	0	4	2	10	5	6	8	7	3	5	0	7	4	8	8	4	12	7	6	4	5	3	5	0	2	2	7	7	7	1	2	4	10	5	7	4	10	26	2	14	3	2	2	10	6	5
AATAATGGAATTCTGTACAAAATAG	2	14	7	10	3	2	6	6	2	5	2	36	3	7	1	4	3	2	6	5	1	1	1	8	17	3	0	7	5	8	0	0	0	1	2	29	3	3	6	1	5	0	6	2	3	2	6	5	3	5	11	4	2	4	3	4	3	4	4	6	6	4	3	5	0	5	3	7	0	1	0	3	3	2	2	2	7	2	5	14	4	2	2	0	2	12	1	2	0	1	9	9	3	5	1	3	6	4	1	4	5	18	1	4	6	3	8	22	10	4	0	2	6	13	2	6	1	2	2	3	8	7	20	5	5	4	3	9	2	1	3	4	9	0	0	0	5	2	1	1	3	3	2	4	0	13	2	0	2	0	3	4	5	1	0	5	2	4	2	3	1	0	2	0	8	6	5	4	3	3	16	0	1	0	5	9	0	7	17	7	6	2	0	5	2	0	2	5	3	0	2	0	1	5	0	7	2	16	8	8	5	1	0	7	3	6	3	10	5	3	4	3	8	2	0	2	3	15	12	2	5	0	4	2	3	2	3	19	5	5	5	2	7	1	0	1	7	0	5	6	4	6	10	2	4	9	5	11	2	2	3	5	5	6	5	4	0	15	5	3	34	2	4	2	7	1	0	6	0
AGACGAAGCAAGAAGAGGAGGAAGG	1	10	14	13	1	0	3	5	10	0	3	64	8	3	9	6	3	4	4	1	6	4	9	4	15	3	1	4	5	4	2	0	5	4	4	34	3	5	12	3	3	2	8	6	5	6	10	2	3	1	13	4	1	0	10	3	4	7	10	4	15	9	0	0	4	3	8	2	7	1	1	4	4	1	3	1	9	2	2	14	1	1	1	7	8	11	12	2	1	0	5	6	5	0	2	3	4	6	3	3	10	9	3	5	2	4	4	13	7	2	10	4	12	6	3	1	6	2	4	4	7	7	28	3	2	3	3	0	0	5	11	4	1	5	6	3	1	2	0	7	2	3	3	7	6	6	1	4	2	4	6	1	1	3	11	5	3	1	2	5	5	0	1	5	2	2	6	8	5	2	13	4	1	2	1	6	1	2	2	3	3	9	5	9	3	0	2	10	1	2	1	3	2	3	1	5	11	23	9	8	9	0	5	4	14	4	4	4	4	3	4	3	1	1	4	4	7	7	4	4	4	10	4	3	5	4	2	7	4	6	2	1	2	3	6	2	9	0	7	5	6	2	9	6	0	5	4	1	0	2	3	5	0	6	2	0	10	4	5	0	25	1	1	2	2	1	7	1	9
GGTATTCTAGAAAGTCGACTTGGAA	11	12	2	5	2	5	5	3	12	0	1	73	10	10	5	7	15	6	2	4	5	3	2	0	14	2	0	7	2	5	2	0	0	4	0	19	11	3	6	1	0	4	2	3	1	6	7	1	3	8	5	1	4	2	7	4	2	8	3	0	8	4	2	6	2	2	5	3	3	4	2	0	4	1	2	2	1	1	3	8	5	6	3	3	0	5	2	7	2	0	2	2	0	2	2	4	4	3	4	2	10	25	3	8	1	4	5	11	3	1	8	2	4	12	4	6	4	1	9	2	11	7	24	1	3	3	2	7	2	3	5	7	8	2	5	2	2	4	0	6	3	4	0	4	3	9	3	2	2	2	9	2	5	4	6	6	8	1	4	4	7	2	2	1	2	6	10	4	5	4	11	3	5	2	4	2	6	7	6	8	0	5	5	6	2	0	5	0	2	6	5	3	1	4	6	4	8	7	1	3	4	5	7	6	4	7	3	4	1	9	2	7	2	2	3	8	6	9	4	13	5	4	6	2	2	5	7	15	2	2	3	2	2	8	0	1	10	4	9	9	7	2	12	3	3	4	4	2	1	0	3	7	1	2	2	1	4	5	2	2	31	2	2	2	4	1	4	5	10
CCACTTTTATTGGGTACGTAGTACA	0	12	1	13	5	3	4	6	4	0	2	24	0	5	1	1	3	2	3	0	3	3	1	9	17	4	0	8	3	2	0	2	3	5	3	29	0	1	2	1	5	2	1	12	4	3	6	4	3	4	1	3	0	2	2	1	2	1	3	6	11	5	1	1	1	6	4	7	1	1	0	0	5	0	2	2	1	2	3	4	0	0	1	0	4	6	2	6	2	0	4	2	2	5	1	6	2	6	2	4	0	9	2	1	9	6	4	7	3	0	1	0	0	3	1	3	2	2	10	6	0	6	26	4	1	3	3	2	1	1	4	2	4	4	0	2	2	1	1	0	0	1	2	2	1	12	5	1	2	2	12	0	4	1	6	1	4	3	3	4	3	0	0	0	1	6	4	1	0	2	5	3	2	6	3	3	0	4	5	4	2	2	3	1	0	0	0	0	1	4	6	7	7	2	2	3	2	22	11	5	3	2	0	7	3	0	2	1	6	3	4	6	0	6	2	2	0	16	6	0	13	0	4	3	2	2	4	9	5	0	1	3	5	0	2	4	1	5	5	7	4	2	11	2	4	9	0	2	0	1	8	7	0	1	3	1	2	4	5	1	20	2	4	0	2	2	11	0	2
CTTCTGGAATGGTTTTCACTCAGAC	5	8	2	10	2	7	4	11	6	0	0	56	9	4	2	4	7	3	3	4	9	6	5	1	13	4	0	2	4	4	2	4	5	0	2	21	4	6	5	0	2	4	3	10	10	1	2	2	4	8	1	9	2	2	4	7	11	3	1	3	7	5	6	4	3	2	1	3	0	1	1	4	1	1	2	2	2	1	3	10	8	0	2	2	4	3	0	1	6	0	8	5	1	1	7	6	2	3	3	6	6	4	2	0	11	14	1	13	7	5	0	6	7	0	5	5	0	7	11	5	5	7	21	3	4	6	3	5	4	3	5	10	10	7	8	2	5	2	1	3	7	6	3	8	9	13	2	3	3	3	10	4	5	7	6	7	0	2	5	5	2	0	0	3	5	9	9	3	2	5	15	4	4	2	7	0	4	6	11	9	1	0	6	0	0	0	0	4	4	5	2	5	2	5	2	2	11	3	0	0	1	9	0	0	0	2	0	0	7	1	3	8	5	5	1	1	8	8	3	0	8	3	3	1	0	1	6	5	2	1	0	0	3	1	1	1	5	7	9	4	10	4	15	4	5	5	1	1	1	3	4	7	4	5	1	2	1	7	4	3	22	8	1	2	3	1	6	2	2
AAAGTTGAGAAATTTGCTGGTACCA	5	8	2	2	1	2	17	10	6	0	0	41	1	5	2	1	9	1	1	5	5	7	1	0	9	2	1	4	0	3	1	8	8	1	0	26	0	1	4	1	1	4	0	7	5	5	2	0	1	1	0	2	2	6	3	1	0	4	0	3	5	2	2	11	2	4	1	3	6	0	0	0	4	0	0	3	1	3	4	2	7	1	0	1	6	9	2	1	2	1	5	3	1	2	0	1	1	3	0	10	3	7	0	0	2	4	1	11	4	4	0	2	1	4	1	1	2	2	3	7	1	2	33	0	6	4	0	4	1	2	2	1	6	2	2	4	1	5	4	2	1	7	1	2	1	9	5	0	0	4	3	4	3	1	7	4	7	5	4	3	0	0	1	2	1	0	3	2	2	5	12	7	1	6	8	3	0	6	3	0	3	0	3	1	0	0	3	1	0	5	3	6	2	0	2	3	3	2	0	2	8	7	1	4	0	2	7	7	5	6	0	0	3	1	3	6	1	8	10	0	8	1	3	1	1	7	6	12	4	6	3	2	4	3	5	0	2	10	2	2	7	1	11	1	3	5	0	7	1	1	3	10	0	2	1	1	3	4	4	6	20	2	3	0	1	4	2	2	1
CTTGCCCGGTGTATTACCTAGTGCC	4	0	4	6	5	0	9	4	11	0	0	36	5	0	0	0	0	8	3	2	6	6	3	0	9	2	0	0	6	0	0	2	1	0	6	29	8	0	6	5	5	4	2	6	10	3	5	6	5	4	2	1	6	6	6	3	3	3	5	7	1	1	3	0	0	7	4	2	4	2	0	4	9	0	1	4	0	0	0	4	7	0	3	0	0	15	7	4	0	0	0	5	5	9	0	0	8	9	9	3	7	8	2	8	0	8	5	15	8	1	3	0	0	8	4	18	2	6	13	8	0	5	17	3	0	0	0	3	3	3	5	4	5	1	10	4	1	4	2	5	5	5	2	0	3	0	3	3	1	1	0	6	5	2	6	1	6	6	0	2	1	0	2	8	3	1	8	2	7	0	0	2	5	0	6	6	0	2	2	5	0	3	6	0	0	0	4	0	3	6	4	0	0	0	0	6	2	6	0	0	5	8	0	0	4	0	0	4	0	0	0	3	0	2	8	3	3	7	2	2	5	9	4	9	1	2	2	10	0	9	3	2	4	4	1	0	8	3	3	4	9	0	0	2	0	6	4	7	2	0	5	4	0	10	0	2	7	5	4	5	20	0	0	6	4	2	7	2	6
AGCCAACCCCAGCAGGAGACTCTAG	1	16	2	0	5	6	4	11	7	0	2	76	6	5	4	1	8	4	7	4	11	12	14	5	16	1	0	10	2	3	5	0	2	7	3	49	3	5	6	3	2	2	6	8	12	3	10	1	5	5	8	10	1	2	0	11	3	4	5	10	8	3	0	4	2	4	7	2	2	2	1	0	3	3	0	2	5	9	2	0	6	1	1	11	1	9	2	4	1	3	7	6	0	0	9	0	0	0	0	1	1	16	3	1	2	9	4	13	4	2	2	4	3	8	7	5	1	5	7	8	4	4	21	9	8	3	0	11	4	2	10	4	2	9	2	2	3	7	0	1	3	4	0	4	0	0	3	4	15	2	10	0	4	2	9	4	4	7	5	7	4	2	1	2	4	1	8	7	1	0	11	1	5	0	0	0	5	9	8	5	7	0	13	6	3	0	7	2	8	4	3	6	3	6	2	5	4	7	4	0	2	6	3	4	5	0	1	6	8	0	4	8	4	5	7	2	5	6	5	3	5	6	3	10	1	6	2	10	8	0	2	5	2	7	5	3	1	6	1	1	10	6	14	4	0	5	2	6	4	0	6	5	0	6	3	7	3	6	6	7	24	0	4	6	2	6	7	2	6
TGGCACATTTCCGATGTCAAGCGAA	3	21	3	8	4	0	10	8	0	0	0	67	4	10	7	2	2	8	4	1	8	10	8	5	19	7	0	2	3	1	0	1	1	9	5	28	4	6	7	2	4	4	3	2	6	2	6	7	2	2	3	1	0	3	7	3	6	6	3	4	13	7	7	0	0	0	0	5	4	0	0	8	0	0	0	5	0	4	2	0	0	4	0	2	2	7	5	3	6	0	2	2	2	0	0	13	4	0	6	3	8	10	0	6	0	9	5	22	14	0	2	4	1	3	8	5	5	4	6	7	4	7	17	14	0	9	1	9	0	1	5	2	4	6	2	12	7	2	6	1	0	3	0	0	2	21	8	3	5	0	9	9	7	4	3	6	10	1	4	6	3	2	0	2	6	3	5	4	6	1	18	9	6	9	5	4	2	8	3	4	0	2	1	3	2	0	2	11	3	3	5	2	0	0	2	6	13	16	2	10	3	1	1	4	2	4	3	1	3	13	0	10	3	6	7	1	2	11	3	3	0	9	7	1	3	4	1	3	7	2	0	4	7	0	3	0	3	3	3	14	2	0	11	0	1	7	0	4	2	9	4	7	0	5	4	1	10	5	2	13	3	1	6	7	2	0	2	2	1
GAGACGAAGTAATGTGCGGATCATA	4	14	1	1	1	1	6	8	7	1	3	49	2	3	5	1	2	5	2	2	12	1	7	2	10	2	0	3	4	7	1	3	7	1	0	25	4	1	0	0	0	6	0	14	3	5	5	7	1	4	7	1	2	2	7	5	4	3	7	6	1	0	2	3	1	3	2	0	6	0	0	2	1	3	6	0	1	6	2	4	6	6	6	2	6	6	2	3	0	5	0	4	2	6	3	6	7	3	0	3	11	3	5	0	5	11	0	12	10	0	0	0	0	0	1	8	2	2	6	0	7	4	24	11	6	2	2	3	0	0	3	7	5	5	2	1	3	7	1	1	6	9	5	5	7	5	1	3	6	1	5	7	2	8	11	2	8	0	2	1	2	0	0	3	4	5	1	5	2	2	9	6	5	0	8	3	2	7	8	7	5	0	0	4	0	0	3	7	5	3	4	8	1	5	2	6	9	20	10	3	5	2	7	7	4	0	3	3	6	2	9	0	4	1	3	5	7	17	6	5	12	1	0	0	2	2	0	5	6	2	2	1	2	2	10	1	1	9	5	4	0	1	14	5	6	5	3	1	0	4	4	2	0	3	6	4	6	5	3	4	21	0	10	5	2	0	4	4	0
GTTGACGATCACACAGTTCAATATA	6	12	6	12	5	0	11	12	7	0	1	40	0	6	1	1	4	5	2	2	2	4	11	8	4	2	0	2	0	1	7	1	1	6	0	23	2	2	4	2	2	1	2	7	10	1	3	2	2	11	1	6	0	2	2	3	1	1	0	3	9	2	1	0	0	6	2	3	6	7	0	0	6	0	9	4	1	0	2	9	2	1	0	0	2	9	0	0	3	3	0	2	0	6	2	7	11	2	0	4	0	11	0	0	2	0	3	13	9	1	1	4	1	11	3	4	4	2	4	9	1	6	25	4	2	0	0	1	1	2	2	5	10	4	1	1	0	4	1	5	2	7	6	1	3	18	7	5	0	1	7	2	0	3	7	0	9	3	3	1	0	0	0	2	2	5	3	4	1	2	8	4	1	6	3	0	2	7	1	5	4	0	3	2	0	0	0	3	0	3	1	7	0	7	2	1	4	14	5	9	1	4	5	3	3	0	2	4	3	2	1	5	12	0	1	5	4	8	4	0	1	1	2	5	3	2	3	4	5	2	2	5	8	1	1	3	2	1	4	0	9	1	8	5	4	2	0	3	1	2	4	3	0	1	3	2	6	7	3	4	23	4	2	5	3	0	6	5	0
AACATAGGACACATGCCCCCTACAC	0	15	1	6	5	4	6	10	4	0	2	41	2	3	1	10	6	3	4	3	2	5	2	1	9	2	0	3	2	1	2	1	2	0	3	38	3	1	5	1	1	5	2	6	7	2	5	1	1	2	3	4	3	0	1	1	4	7	3	2	4	1	2	4	1	5	2	1	3	0	2	7	11	1	4	6	0	3	0	7	4	1	3	1	5	12	3	1	1	3	2	4	2	0	1	6	2	4	3	7	1	5	4	0	1	7	0	4	3	1	1	3	4	0	8	6	5	3	13	8	5	1	32	6	2	4	0	1	1	1	9	6	4	0	1	11	3	5	1	2	1	1	1	6	2	7	3	6	0	3	8	2	4	1	8	7	13	3	6	3	2	1	1	3	0	4	6	5	2	1	10	4	5	6	5	2	5	4	4	3	2	5	3	9	0	0	8	3	2	5	5	5	2	1	0	4	3	19	9	4	6	3	0	2	6	6	4	1	0	4	4	3	5	1	4	1	5	8	3	1	7	3	2	5	5	1	4	5	3	1	6	3	3	3	8	0	2	1	2	7	6	5	6	3	5	5	0	5	0	0	5	0	1	0	2	3	0	7	2	0	18	2	4	4	1	0	2	3	0
AAGGTTAGCAAGACATGGATCAACT	0	12	6	8	5	2	12	15	2	1	1	51	5	6	5	1	3	7	2	2	11	3	4	1	18	2	0	5	2	0	2	2	3	0	4	34	0	1	8	3	5	6	3	11	4	3	11	2	8	1	0	6	7	2	4	2	4	6	3	4	6	2	4	1	1	0	5	2	8	1	0	2	0	2	5	10	1	5	1	9	2	1	2	1	2	13	1	3	2	0	0	1	0	2	1	3	2	10	5	9	2	2	2	0	3	1	7	11	1	3	0	2	2	0	2	0	3	0	2	2	1	8	30	5	2	0	0	6	2	3	5	14	2	3	0	3	4	8	0	0	2	0	1	6	0	14	3	0	1	0	11	1	5	2	6	5	11	1	2	1	0	0	1	2	0	2	3	4	6	2	12	2	2	3	3	1	4	9	5	0	2	5	3	7	0	0	0	0	2	2	1	20	2	1	4	6	7	19	8	9	2	3	4	12	2	0	0	4	1	1	3	1	0	2	4	3	4	10	0	1	9	2	2	6	4	0	1	2	2	2	0	3	3	0	2	1	4	10	7	2	2	5	15	8	2	5	1	9	4	2	5	6	1	14	4	2	6	2	2	4	12	0	2	0	0	1	8	0	1
GGAAGAAAGGAGCCCAAACACTAAA	7	19	4	7	6	7	2	11	0	1	2	56	4	5	4	6	7	6	4	4	7	3	5	6	23	6	3	5	9	4	7	1	3	0	1	28	5	8	1	0	7	7	5	14	16	2	3	2	3	3	9	10	4	5	2	2	3	5	1	3	3	3	0	0	0	4	6	3	4	1	0	0	0	5	3	0	0	10	7	6	4	0	0	6	3	0	0	0	3	0	0	2	2	2	2	12	8	2	3	3	4	5	0	2	5	10	6	15	5	4	1	5	0	3	21	5	3	3	8	2	9	3	25	3	5	0	0	5	2	7	2	6	5	2	0	9	0	10	3	3	3	10	7	2	2	7	7	4	5	2	7	3	0	2	6	0	6	8	2	0	3	0	2	3	0	4	3	7	4	6	15	1	11	0	6	3	2	2	1	10	2	7	9	12	6	0	5	0	0	8	6	13	5	1	8	11	11	19	5	6	4	2	1	5	1	1	9	1	6	2	3	4	8	4	3	4	6	12	1	1	7	5	2	10	3	7	6	4	5	4	2	0	7	3	6	2	10	5	8	3	11	2	0	3	3	3	0	7	0	2	0	6	3	0	4	15	5	2	2	10	35	1	3	3	8	4	10	3	7
AGATGCCAGCTAATTGTAGCTATAA	1	14	2	7	7	3	4	9	5	0	1	45	2	2	9	0	9	2	2	3	9	4	3	2	5	0	0	1	4	5	2	0	2	3	2	26	0	3	1	1	1	2	2	9	4	3	6	3	2	9	3	3	1	0	0	2	2	9	4	3	5	3	11	5	0	2	0	2	3	0	0	3	4	1	4	0	3	1	0	11	7	1	6	3	8	7	1	0	3	4	2	3	2	1	1	10	3	4	5	6	4	3	3	0	5	7	0	6	5	1	0	0	2	9	2	1	1	2	3	3	0	1	25	10	6	4	0	8	6	1	7	6	6	12	1	0	0	6	3	2	1	5	7	1	1	13	3	0	6	0	7	3	0	2	1	0	7	2	2	1	1	1	4	1	3	6	3	3	1	0	13	10	3	0	1	3	2	3	6	2	0	4	2	4	0	0	0	1	1	2	4	2	4	1	2	4	7	11	1	2	3	3	0	2	6	2	2	4	3	1	1	4	6	2	3	4	2	8	2	4	6	6	2	1	5	3	4	17	5	2	1	1	2	2	0	3	3	3	4	6	2	4	20	7	7	9	2	3	0	4	1	2	1	3	2	4	0	6	2	2	11	2	2	2	2	0	6	1	3
ATCTTCGGGTCGACTAGGGTCTACA	0	6	2	5	7	0	13	6	11	2	1	61	5	2	6	0	11	10	2	8	4	7	1	0	16	4	2	4	4	2	3	4	0	7	2	31	4	7	9	0	0	3	2	0	4	1	4	2	1	10	5	5	2	3	1	1	4	4	4	6	7	6	5	0	0	2	2	0	4	7	0	0	1	3	2	5	2	3	3	1	0	0	4	1	8	9	1	2	3	1	3	7	3	3	4	0	5	5	5	8	5	4	5	1	2	5	1	9	8	0	1	2	0	9	4	3	3	1	10	5	3	14	25	0	2	5	2	3	5	0	8	2	3	3	7	4	2	6	2	2	0	4	0	7	4	21	8	8	0	2	7	9	1	3	4	1	8	0	9	2	4	0	6	2	9	0	1	1	7	2	13	4	6	0	3	1	0	11	3	5	1	3	12	4	1	0	1	4	8	4	8	8	0	0	7	4	9	6	5	1	2	1	3	4	6	2	4	6	2	3	0	3	6	14	0	4	6	9	0	1	3	4	0	0	5	4	0	5	6	3	2	3	7	6	8	0	2	6	1	9	4	3	10	8	1	5	0	4	0	4	4	5	0	2	3	8	5	7	5	9	20	1	3	2	7	3	9	3	2
GACTGTAGATCATGCCTCACGCGCC	7	14	2	7	1	5	7	5	7	1	3	49	5	2	2	0	4	9	1	2	7	8	5	0	20	10	0	2	5	3	1	2	11	2	2	25	4	1	3	1	4	3	4	6	4	3	7	0	4	3	0	0	4	2	3	1	0	4	2	0	5	4	6	3	1	12	0	2	0	1	0	6	3	2	1	2	3	1	4	6	3	4	4	1	2	8	3	0	2	2	4	6	3	6	7	7	6	7	1	5	1	10	1	1	1	6	3	6	3	0	0	1	1	7	2	7	2	0	4	0	4	4	16	4	4	4	3	5	3	2	2	4	2	3	0	4	1	5	4	2	0	0	3	5	0	6	3	0	10	3	4	0	0	0	10	6	6	2	2	1	5	0	2	3	3	1	2	9	4	0	5	4	10	3	3	2	2	4	9	12	0	4	3	1	1	0	0	2	4	7	4	7	1	4	0	4	0	24	9	7	0	4	0	11	0	6	4	6	3	1	3	0	1	0	3	2	0	8	4	6	8	3	3	1	6	3	4	10	7	0	1	2	9	0	9	2	4	6	0	5	7	1	10	7	3	6	4	2	2	4	2	4	0	7	1	6	3	0	2	0	17	2	3	0	3	3	5	2	1
CCTTCTTTCTACGCCTGGAGGACTA	3	19	12	11	2	3	12	3	9	1	3	64	4	3	6	0	9	12	9	6	3	5	7	4	14	0	2	3	8	2	1	2	5	5	0	36	6	7	6	3	2	1	8	10	12	0	5	1	2	8	11	2	1	4	5	2	11	6	6	1	6	5	0	9	1	1	3	3	1	4	4	1	5	4	2	7	4	4	2	4	8	2	5	1	3	15	2	5	5	3	2	1	0	1	2	0	1	2	4	4	4	9	5	7	7	8	1	15	6	6	1	6	2	10	5	2	7	3	10	0	2	8	23	8	2	3	4	2	3	6	7	5	7	7	1	3	3	6	2	5	5	6	2	2	0	7	4	4	5	2	16	0	13	3	5	2	1	10	4	3	7	2	2	3	10	0	1	4	3	4	11	10	7	1	3	2	7	7	6	2	9	1	8	4	3	0	5	8	6	6	3	5	2	2	8	6	8	10	2	3	6	0	1	3	8	5	3	0	1	7	3	7	6	2	2	1	5	10	2	3	6	5	6	1	0	8	6	2	6	8	5	5	3	1	8	2	10	3	1	3	8	4	11	2	2	6	5	4	1	7	15	5	1	4	1	4	9	4	2	5	24	2	2	1	7	3	3	3	3
CCGAGCTGCAGACTCTGGCGTGTCC	4	6	0	7	3	4	7	4	8	0	0	61	4	3	5	4	7	3	6	11	13	4	0	10	13	1	0	3	5	0	3	1	2	9	6	23	2	5	3	0	0	5	1	6	4	3	6	4	1	7	5	1	1	0	4	1	0	5	7	1	5	3	0	5	3	1	5	7	6	2	1	5	2	3	2	12	7	1	2	5	4	3	0	0	3	3	0	3	1	4	1	6	4	8	0	2	3	5	2	0	7	12	1	1	3	6	4	13	2	7	0	2	0	2	5	7	0	1	6	3	1	4	25	5	1	3	0	8	4	3	0	8	10	4	1	2	2	2	2	0	0	5	2	5	2	16	8	10	3	1	2	0	0	2	9	1	5	1	10	2	2	0	1	2	2	0	1	5	4	0	11	8	9	1	3	1	7	2	4	7	2	0	0	5	3	0	1	5	0	2	4	0	6	2	3	4	2	7	0	3	5	4	4	4	5	1	6	2	4	1	1	4	3	0	6	1	3	10	2	5	9	12	2	2	1	8	2	10	3	5	1	5	8	0	4	1	4	7	1	5	7	5	19	4	3	8	1	2	3	2	6	2	0	6	2	1	2	5	6	3	25	1	2	0	0	2	3	2	3
ATGGGAGCCACTAAAAATTCTCGTA	5	10	4	4	2	4	10	16	4	0	5	34	4	3	1	2	10	1	1	0	0	3	6	2	26	5	4	7	8	2	1	4	6	5	0	26	5	1	4	2	5	2	2	5	3	2	10	0	4	3	6	0	1	2	1	2	3	4	1	2	5	4	5	0	1	2	7	4	2	4	2	0	4	1	2	0	2	3	2	9	4	0	2	5	6	2	2	9	7	0	1	15	11	3	8	10	4	7	3	6	4	5	4	2	4	7	0	10	1	7	1	2	5	15	3	9	2	4	0	6	7	5	15	3	1	2	2	4	1	2	8	4	5	5	1	4	3	2	1	2	0	12	2	4	6	15	1	4	4	2	12	4	1	3	1	0	0	3	0	0	4	1	0	4	0	1	4	1	11	3	13	3	3	5	2	2	4	6	7	6	3	3	5	6	4	0	10	2	0	4	11	1	0	8	3	6	8	9	1	2	8	0	0	13	6	3	4	9	3	2	8	9	4	1	1	2	5	13	1	0	9	3	3	0	4	5	3	5	1	7	2	2	11	4	1	1	10	5	2	7	13	9	9	4	0	3	3	13	2	3	1	8	4	9	1	4	4	12	2	4	29	1	7	6	3	6	6	0	3
AGGGTGCACAACATACGCCGCACTC	2	18	8	7	8	2	4	3	1	0	7	72	3	6	3	16	7	1	0	3	17	12	3	4	20	5	0	7	8	3	5	0	14	3	9	24	6	2	4	0	1	5	0	5	2	2	2	1	6	11	5	5	1	0	2	4	1	3	2	1	4	4	1	6	1	6	11	1	4	2	0	2	4	0	4	4	2	8	0	10	9	0	2	7	8	9	6	4	1	0	1	5	4	3	4	7	5	7	5	8	2	9	5	7	6	3	3	18	9	6	1	6	2	3	2	7	0	0	2	6	3	0	22	5	2	1	3	0	2	3	1	6	4	6	2	8	5	3	3	2	4	8	2	5	3	9	9	2	3	1	6	13	1	7	8	4	1	5	5	3	0	5	0	3	2	5	3	5	6	1	9	4	6	3	6	8	5	4	12	8	3	3	1	5	0	0	3	5	0	2	3	6	2	4	4	3	4	8	3	5	3	2	2	3	1	3	10	3	3	2	0	3	1	1	6	6	6	13	4	2	8	4	3	2	1	5	5	3	7	0	2	2	5	4	2	1	9	7	4	2	15	5	14	7	2	5	1	3	4	4	14	3	0	4	5	4	3	5	2	2	19	3	1	1	4	2	4	0	7
CCTAAAGCATCTACTGAGGATTTAG	3	12	7	8	1	5	9	8	9	0	4	44	5	7	1	3	3	9	0	3	7	2	2	3	21	5	2	5	8	4	2	5	2	4	2	31	17	3	4	1	6	6	2	11	11	1	5	5	6	6	6	1	5	3	5	6	4	4	2	5	18	6	0	0	5	5	2	2	5	6	0	0	2	6	2	6	2	5	0	4	5	2	2	3	9	8	3	2	6	2	6	2	1	6	1	14	0	1	5	7	1	6	5	0	7	0	2	14	6	4	0	7	4	2	3	7	3	0	3	2	7	17	19	3	8	2	0	6	2	1	4	5	12	7	4	4	6	1	4	2	0	3	3	4	8	9	7	4	2	1	12	3	2	2	8	2	6	5	1	5	6	2	1	1	2	12	7	4	2	0	10	3	3	3	7	5	1	2	12	7	4	3	6	2	1	0	2	8	3	7	6	6	0	0	6	2	6	12	7	2	6	5	0	13	1	8	1	4	4	0	7	6	5	5	6	2	5	11	3	3	2	9	0	0	0	2	5	13	2	3	3	0	10	3	6	1	6	3	4	1	6	7	11	9	7	5	3	5	0	7	0	6	2	3	2	4	3	8	6	5	29	7	2	4	5	2	4	6	3
AATATGGGTAATTTATGCATCAAAG	5	13	2	4	1	5	11	12	0	0	3	48	3	4	2	13	4	2	6	1	4	5	2	10	19	6	2	2	2	12	3	6	3	2	2	36	1	4	5	3	3	6	4	4	7	6	2	8	0	2	7	4	3	1	4	3	7	3	0	2	11	9	2	5	0	2	8	1	0	2	1	2	7	1	4	2	2	7	2	3	6	2	1	0	3	6	0	7	2	4	1	5	0	8	4	8	2	6	1	2	7	3	6	2	1	5	2	10	1	7	3	9	7	7	5	4	2	3	5	3	7	2	24	2	4	0	5	4	0	6	2	4	2	6	5	4	4	5	1	1	2	20	1	2	4	7	4	2	2	5	21	4	1	3	8	4	1	3	2	3	0	0	0	7	7	6	6	5	2	1	11	6	0	4	7	6	3	5	2	8	7	1	4	6	5	0	1	8	2	2	6	4	5	1	3	3	6	7	3	1	6	0	2	8	4	0	1	1	8	0	1	8	2	3	2	8	5	12	6	3	5	3	7	1	3	12	8	5	3	0	0	0	6	5	5	1	8	3	3	1	3	3	14	8	1	4	6	3	2	0	5	6	0	0	4	6	4	4	8	5	40	4	5	1	3	1	10	2	2
CCGCGACTGTCGCTTATCCACGTAA	6	15	12	30	7	0	5	6	0	0	3	136	14	1	21	19	25	0	4	7	2	19	21	2	16	0	0	4	8	0	0	5	0	6	1	37	0	0	6	1	3	0	0	4	4	31	17	14	2	0	4	6	8	0	5	0	15	26	5	6	5	1	4	0	5	6	23	7	8	11	5	2	18	2	1	2	6	6	3	8	7	4	2	16	5	10	3	3	4	8	0	7	2	8	8	9	6	2	5	5	3	11	2	7	7	4	0	1	0	1	7	3	4	27	0	13	0	0	0	0	0	26	78	7	8	3	3	0	3	9	12	6	14	6	7	5	3	12	19	0	8	26	2	7	7	17	11	0	0	9	10	5	4	6	10	0	5	4	6	0	10	0	0	3	4	2	5	7	8	0	21	20	16	8	14	18	0	22	0	22	4	14	3	10	5	0	4	7	1	2	5	12	0	3	5	2	5	32	12	4	12	7	2	6	2	3	6	6	0	9	11	17	16	1	5	2	6	37	0	15	10	5	18	15	6	3	8	5	1	3	12	0	4	0	0	0	11	4	19	8	0	6	17	1	15	0	12	1	2	4	0	0	0	2	13	10	0	0	0	5	44	0	0	0	6	9	0	4	5
ATAAGGAGCAAATGATCAAATACTA	0	11	4	1	2	0	8	4	3	0	0	47	1	3	2	0	9	6	1	0	8	12	1	1	16	3	0	6	3	2	1	1	2	1	0	25	5	6	4	1	3	3	1	6	5	0	2	1	0	5	4	0	1	2	3	1	4	3	3	4	4	1	13	5	3	1	3	4	4	4	0	7	0	2	0	4	10	4	2	13	4	7	0	6	2	10	3	0	0	3	8	1	0	4	4	5	5	1	0	3	6	3	1	0	1	6	0	4	3	1	2	3	2	2	5	1	0	0	6	4	2	3	31	0	5	0	0	4	0	1	3	8	4	1	2	5	2	3	3	2	2	6	5	1	2	14	4	2	3	1	12	4	12	4	5	5	4	2	4	5	0	1	5	2	7	4	3	2	0	1	6	5	1	5	0	4	2	10	2	9	10	0	2	1	0	0	2	3	5	1	5	1	3	0	1	6	4	16	3	4	6	3	7	8	4	2	0	5	9	1	2	1	4	1	7	1	3	5	2	0	11	4	4	9	1	5	1	8	8	2	3	7	3	0	2	2	3	5	4	4	2	2	10	9	3	5	0	0	1	1	2	3	0	1	4	11	2	8	8	4	23	3	0	3	4	0	7	2	3
ATTCGTCGTTTATTTTGTTCTTTAA	4	10	4	14	3	2	4	9	1	0	3	62	4	8	3	4	9	10	1	3	8	3	6	2	21	13	1	5	2	4	2	2	11	0	1	32	4	0	9	5	2	5	6	13	6	21	5	7	8	6	10	6	9	3	12	7	5	10	6	5	6	5	1	3	3	4	15	5	4	11	0	2	4	3	8	6	2	7	5	18	9	3	3	5	7	7	2	5	3	3	9	13	10	4	0	7	4	3	7	7	1	8	0	0	11	6	4	16	5	7	3	1	1	10	8	5	1	2	11	5	9	11	24	6	6	3	5	9	1	10	10	7	9	8	1	0	2	12	5	1	2	8	4	2	1	8	8	2	4	5	7	3	5	0	3	7	6	1	4	5	1	2	4	5	4	3	5	6	6	2	11	3	3	1	3	4	9	4	12	5	2	3	6	8	3	0	4	10	6	5	8	7	6	8	4	5	4	12	3	8	7	3	6	10	16	8	3	2	5	3	1	9	6	2	5	2	7	14	2	2	17	9	5	2	9	11	9	11	5	1	6	2	9	10	6	2	7	9	8	3	4	4	15	4	3	6	8	7	2	4	8	9	0	3	8	3	0	0	1	2	52	2	0	10	5	4	9	6	11
AAGTAAGGTATTTACTTAACAAAAG	2	7	1	1	2	3	3	18	11	1	2	38	3	1	5	4	2	6	2	4	4	2	5	3	10	1	0	6	1	3	3	7	0	5	0	32	4	2	4	1	0	2	3	6	4	0	8	3	4	5	1	7	1	2	4	0	6	6	0	0	2	0	1	8	2	1	8	1	1	3	1	1	2	2	2	1	1	7	3	5	4	0	0	4	6	4	2	1	0	3	2	3	3	1	3	9	2	0	1	2	4	2	2	0	3	7	3	7	4	0	2	2	2	4	3	4	1	8	3	3	1	6	26	3	0	2	0	3	1	1	8	10	1	3	1	0	1	4	3	8	4	7	1	2	2	0	1	4	6	4	11	0	1	2	7	0	4	6	3	0	4	2	1	5	3	1	6	10	3	0	13	6	5	5	2	3	8	1	12	4	4	0	0	6	4	0	1	2	3	0	4	2	1	0	1	3	7	22	3	10	2	4	6	3	3	2	6	4	4	0	2	3	3	3	0	3	6	10	3	3	6	1	1	3	3	9	4	6	4	6	2	6	9	2	3	3	3	6	1	5	4	1	14	1	0	5	1	9	0	2	3	7	0	0	1	3	2	3	0	0	33	0	2	0	0	3	1	1	1
CCAGGAGGCATCTTTTCGTCAGAAC	1	13	2	8	1	3	13	7	3	0	3	45	0	6	7	3	9	4	0	2	5	3	2	6	6	2	2	1	1	0	5	2	1	4	1	12	2	4	4	3	3	2	4	3	3	10	1	1	0	5	2	1	2	3	0	2	1	2	2	2	7	6	6	0	3	0	1	5	2	1	2	0	1	0	0	1	2	3	3	6	0	3	0	3	0	4	4	1	6	3	0	5	1	2	1	9	2	3	3	3	6	2	0	0	1	1	0	1	0	1	1	0	3	4	2	2	0	2	4	3	6	2	31	9	5	2	1	6	6	0	9	5	3	1	0	6	4	3	1	1	1	1	4	1	3	5	5	4	2	0	13	2	1	0	6	8	2	2	3	0	2	2	1	0	0	0	5	5	2	0	12	5	2	0	0	1	1	11	10	3	5	2	2	3	0	0	6	2	0	1	2	1	6	2	2	0	4	14	6	8	5	3	2	4	6	0	4	1	8	1	2	4	9	4	3	7	9	13	6	0	11	3	1	0	2	5	2	11	4	3	3	4	3	1	0	3	5	3	6	2	6	0	18	2	2	8	1	2	0	1	4	10	0	7	0	11	2	4	0	3	19	2	2	0	1	3	6	1	2
AAATACTGAGCCATAGGTCCTGACT	0	8	6	3	6	0	10	9	8	1	4	53	5	4	8	5	6	2	8	0	3	9	3	0	25	9	0	0	12	4	1	3	12	4	0	26	1	0	4	0	0	7	4	3	3	2	7	0	6	3	5	11	4	4	2	0	3	2	0	5	1	0	0	1	5	5	10	0	7	1	0	3	7	3	4	4	8	9	5	17	6	0	4	1	0	9	3	6	1	2	4	5	3	6	10	5	2	2	2	7	4	11	2	0	6	1	4	9	4	0	0	0	0	4	5	0	5	9	3	0	0	11	31	2	0	0	6	4	0	2	1	5	9	1	2	2	2	5	1	0	4	3	5	4	6	8	9	0	1	0	12	3	6	2	2	1	14	5	7	1	2	0	0	0	0	0	5	6	12	3	4	5	5	6	4	3	10	3	3	8	0	3	2	5	3	0	3	0	0	11	7	2	0	0	1	6	5	14	7	0	1	1	4	0	8	0	7	2	0	2	3	3	7	2	3	2	6	9	3	1	10	5	8	1	2	3	4	7	8	2	2	4	0	4	5	6	12	2	1	3	6	2	3	2	7	6	2	2	3	0	0	6	4	3	5	5	3	8	2	4	1	0	5	0	3	3	2	2	1
CTCTCATATCTCAGACATACTCACA	5	13	5	4	1	7	8	9	8	1	2	46	3	6	3	3	2	2	4	1	14	4	1	1	10	4	0	0	4	4	1	0	8	3	0	25	6	4	5	0	2	1	4	4	5	6	3	3	1	5	5	0	1	4	4	4	3	0	4	2	11	6	5	0	4	5	3	2	1	0	5	0	6	1	1	3	2	7	2	2	5	1	0	9	1	4	2	0	4	1	7	13	3	6	0	10	7	6	9	3	8	3	1	0	3	7	3	10	3	4	0	1	4	11	4	2	5	2	6	7	6	12	14	3	6	4	2	8	2	0	3	6	8	3	2	3	3	3	4	7	2	16	2	7	6	12	4	4	6	3	14	2	3	6	4	3	4	3	7	3	1	1	1	4	2	2	6	6	8	1	15	0	0	2	5	0	8	8	10	5	7	1	4	7	2	0	3	3	3	5	11	6	4	3	6	6	7	18	9	4	6	2	4	4	0	4	2	4	1	4	4	5	4	2	7	3	11	19	2	1	5	4	5	6	2	7	3	5	7	1	2	2	6	3	7	0	8	19	3	4	5	6	3	6	2	3	4	0	0	6	3	6	2	9	5	9	5	3	2	4	17	2	0	5	2	1	3	1	2
AGAGGATGCTTCGCAATATGAGAGC	3	23	6	6	4	0	5	16	10	0	4	38	4	3	1	5	2	6	1	4	6	4	2	3	17	3	2	5	3	3	2	1	4	3	0	33	0	7	5	0	6	3	3	14	3	1	2	2	4	6	5	2	0	1	3	3	6	2	3	2	3	3	6	1	1	3	1	1	2	2	0	0	4	1	0	3	5	0	0	5	13	0	1	1	10	8	7	2	3	6	2	3	2	4	3	9	1	2	5	6	1	8	4	2	2	3	4	20	11	0	1	4	2	5	6	2	4	1	3	8	2	5	15	3	2	7	3	2	3	4	5	6	6	2	4	5	5	2	2	2	5	6	4	0	0	10	0	0	0	1	4	6	2	2	8	4	3	10	5	1	0	1	2	4	2	5	5	6	8	5	18	8	4	3	3	0	0	0	5	5	9	1	1	1	1	0	1	0	2	3	11	4	6	2	2	3	15	15	3	6	0	0	2	7	8	2	4	5	3	3	9	1	8	6	0	8	6	8	1	6	8	8	6	2	0	7	0	3	4	1	4	8	7	1	5	1	3	1	4	2	11	0	19	5	0	9	1	4	2	4	4	6	2	0	5	10	2	6	6	1	24	2	1	2	2	1	4	3	2
CCCGTGAAATTAGGCTTCCGTCTCG	0	15	2	11	4	5	6	1	5	0	2	50	6	9	3	2	3	1	3	3	5	9	4	3	14	6	1	0	6	1	6	4	3	3	2	26	4	4	10	6	3	1	3	6	8	2	4	4	2	7	1	6	0	1	9	4	2	4	2	7	4	3	4	5	4	5	4	4	3	2	0	5	4	5	2	3	6	3	1	11	4	1	2	0	9	9	2	1	3	0	1	12	5	8	9	5	5	3	3	4	1	10	0	1	2	4	3	12	8	0	2	3	4	3	4	5	2	3	3	3	9	2	24	3	6	0	0	6	1	2	1	2	6	1	7	5	3	3	1	4	5	8	4	8	2	8	6	4	1	0	16	6	7	5	10	3	9	1	1	6	0	2	1	6	3	4	2	12	10	2	7	5	1	3	5	1	2	8	14	1	3	0	4	14	5	0	0	4	4	6	5	4	2	5	1	2	6	27	16	6	1	1	1	6	8	2	1	7	11	11	2	6	3	1	5	6	4	6	9	2	9	10	1	2	1	2	4	6	7	4	3	9	7	2	5	0	8	8	10	9	7	4	5	3	2	8	3	6	0	10	5	5	0	5	3	2	0	1	0	11	11	3	5	3	2	0	8	3	3
AGGCAGAAAACTAGTCACAAACTCA	3	12	2	7	9	2	6	17	4	0	1	55	6	3	3	1	3	5	5	0	6	15	7	8	26	10	0	6	6	2	1	3	6	1	7	29	9	3	2	0	1	3	2	9	4	13	7	0	2	1	5	6	4	5	3	4	1	4	4	1	8	4	2	5	5	4	0	2	2	5	0	2	6	0	0	4	0	0	3	4	0	2	2	1	2	3	4	1	1	2	5	1	1	4	6	9	8	7	5	6	1	1	4	2	1	12	1	7	3	2	1	0	0	6	3	5	0	2	5	2	7	4	23	5	3	7	1	8	2	2	4	0	3	2	4	4	4	9	2	2	4	6	1	4	2	12	3	4	2	2	9	2	0	2	2	4	3	0	2	5	1	1	3	1	2	2	0	4	4	0	8	1	2	1	3	0	8	12	1	12	1	0	5	6	1	0	0	9	4	12	13	0	8	0	8	3	5	16	5	4	5	4	4	6	11	2	3	9	3	2	3	6	3	5	3	1	7	9	4	4	4	4	4	3	5	3	4	0	10	8	5	0	6	8	1	2	8	1	2	1	2	2	9	1	1	10	0	4	2	1	2	4	0	1	2	2	7	2	8	11	20	1	2	1	6	1	6	5	2
GAATAGGGTTGAAAACCGTGACCCA	10	9	3	1	6	1	8	7	8	0	1	39	5	3	1	2	3	5	2	1	5	10	1	3	10	3	0	1	2	2	2	2	2	4	0	22	7	2	3	3	2	2	2	14	4	4	8	1	1	5	1	2	0	6	1	6	3	1	9	2	6	4	1	0	4	1	3	3	1	1	4	8	4	0	1	1	6	3	3	5	1	1	2	1	6	8	2	3	6	0	3	2	2	7	3	2	4	3	3	4	5	10	5	0	2	9	1	6	2	3	9	2	3	8	2	8	3	11	0	0	2	11	30	2	2	4	1	6	0	0	2	0	1	13	6	4	3	4	6	5	1	1	4	3	0	10	2	4	2	2	6	11	6	4	8	1	6	2	6	2	0	3	4	0	11	4	4	14	8	0	9	11	4	4	4	1	4	0	3	1	5	1	0	3	2	0	3	1	5	6	6	2	4	2	8	2	7	16	4	9	3	1	3	7	5	4	2	2	6	3	0	7	3	2	1	1	6	7	4	1	10	6	1	0	3	3	4	7	4	0	2	1	7	2	5	1	10	4	1	5	6	0	11	2	3	5	0	5	2	6	3	7	0	4	2	3	1	3	0	1	9	2	3	1	2	4	9	4	0
GCCTCCTGGCCTCTTCATAAAATAC	2	9	4	1	7	1	7	7	8	0	1	63	3	4	3	0	3	9	6	6	12	10	4	1	16	3	1	6	2	2	1	3	3	11	2	37	3	3	3	2	6	7	2	7	11	1	7	0	1	5	0	2	5	0	0	1	4	6	1	4	8	6	5	1	2	3	1	0	5	2	4	3	0	2	0	2	5	3	8	3	3	5	11	3	5	5	5	2	7	0	0	2	2	2	0	3	0	3	0	9	3	20	2	0	0	0	0	12	9	0	0	0	3	6	2	1	3	0	1	0	11	2	33	5	5	9	1	3	5	1	11	4	4	6	2	0	2	5	3	2	1	5	8	5	3	12	11	1	2	1	15	2	3	4	10	2	3	1	11	5	2	0	3	1	4	7	5	7	4	1	11	1	4	6	8	0	4	3	10	1	2	0	5	4	2	0	1	1	2	5	4	1	3	1	1	8	2	16	6	6	5	2	2	4	4	4	2	2	1	3	1	2	2	0	1	1	2	11	5	1	6	2	7	2	2	1	4	5	3	6	0	1	3	1	2	3	0	0	1	2	6	2	23	11	2	5	1	3	3	4	3	4	0	7	2	7	1	3	8	5	12	2	2	4	4	2	2	8	4
ACATAGTATACAACTCGTGTGTAGC	4	12	2	6	3	6	5	9	8	0	3	46	6	5	3	6	7	6	2	3	1	5	0	4	13	0	2	4	2	3	7	2	1	5	1	25	2	2	5	1	1	1	6	3	8	2	7	4	2	9	5	5	1	2	5	0	2	4	0	7	8	4	4	2	3	3	1	4	3	7	0	4	6	3	5	0	6	2	3	4	1	2	0	3	2	5	0	0	4	2	4	3	3	2	1	4	4	0	3	2	3	8	2	0	1	12	6	12	4	0	0	0	5	0	9	1	1	5	3	1	1	5	27	8	6	2	2	0	6	4	4	2	6	3	0	0	6	1	4	6	0	12	4	5	2	7	5	5	2	2	8	1	5	2	5	4	2	2	5	2	2	2	4	0	6	3	1	6	5	1	13	1	1	2	0	5	4	12	5	6	2	2	1	1	0	0	3	0	2	4	5	1	0	3	3	7	7	9	4	1	2	2	2	6	1	2	5	6	10	6	0	3	6	5	3	0	2	4	4	1	11	2	5	5	4	2	2	4	8	5	1	0	3	1	6	5	3	3	8	5	4	2	9	4	4	5	5	2	4	2	4	6	0	2	1	4	2	6	1	11	19	9	2	2	1	1	4	1	2
AGAATTTACATTTTGGTGGATCCTA	4	16	11	5	5	7	5	3	0	0	3	48	1	7	2	0	7	10	2	6	5	4	1	2	12	5	0	2	1	4	1	3	5	4	4	36	1	1	9	1	3	2	2	5	2	0	3	2	4	2	6	3	2	4	2	6	3	9	14	1	8	2	1	5	6	3	3	4	1	0	2	3	3	1	3	7	1	4	3	7	5	3	4	1	6	5	2	0	5	0	4	6	4	2	1	11	2	0	4	10	5	17	1	3	1	7	4	10	3	3	0	3	0	4	6	8	2	0	0	2	2	11	21	5	4	1	5	0	2	1	0	8	4	3	5	5	0	3	1	2	0	4	0	4	4	12	0	5	2	6	10	5	6	1	7	8	5	3	6	2	2	0	1	2	2	2	0	3	6	1	4	3	3	2	3	2	9	2	4	10	5	3	2	4	0	0	3	3	7	4	9	4	4	6	7	5	4	9	6	1	1	1	2	10	5	0	6	4	1	0	4	1	5	4	7	4	16	8	1	1	5	0	1	4	1	2	4	3	6	3	2	1	2	1	4	3	1	5	6	4	2	2	10	3	7	6	1	2	3	3	4	3	1	7	1	3	3	4	3	4	18	2	4	4	2	0	1	5	3
ACGACGTTTTCCTATAATAGTTGAT	0	0	4	3	2	0	0	9	1	2	2	38	2	9	6	1	3	5	1	0	10	1	0	5	12	2	3	3	3	2	7	0	8	5	0	0	1	2	5	3	4	1	2	6	3	0	0	1	0	0	4	0	1	0	0	4	7	4	1	0	7	4	2	0	0	8	6	0	2	0	3	2	1	4	0	3	0	2	0	6	3	0	0	6	6	5	4	7	5	0	4	7	4	2	1	1	7	3	1	0	2	10	6	1	1	0	1	2	1	0	0	2	1	6	3	6	5	2	2	0	1	5	31	0	0	1	1	4	0	2	6	5	0	7	4	0	0	0	4	0	1	1	3	6	4	6	2	0	0	1	16	2	2	0	8	1	5	4	0	1	2	1	2	4	1	4	3	3	7	0	12	11	2	4	5	1	4	5	4	1	3	1	1	0	0	0	1	0	3	4	3	0	1	3	10	5	4	10	5	4	0	2	0	1	0	0	0	4	10	5	0	3	2	0	1	0	6	12	6	0	7	3	7	0	2	0	0	4	8	1	0	3	1	1	6	0	6	4	4	0	7	4	12	1	1	1	6	3	1	0	3	2	0	5	0	1	3	3	2	0	29	1	1	7	1	5	5	0	2
GACTATTCGATAAGGGAAGGGACTC	4	7	4	3	3	0	4	6	1	0	2	52	7	3	6	2	7	3	1	5	5	4	0	2	15	4	0	6	0	3	0	1	4	8	1	18	0	1	11	2	5	6	3	9	4	0	3	3	0	2	6	4	4	1	3	1	1	9	1	5	12	4	2	4	3	4	4	8	4	3	3	4	5	5	3	7	3	0	7	12	2	2	3	4	6	4	4	0	6	0	4	4	3	5	0	6	11	2	5	1	1	7	2	1	0	9	2	11	6	3	4	2	3	2	5	2	0	5	0	0	1	1	24	8	6	1	0	8	1	3	10	6	0	5	6	4	4	5	2	0	1	3	4	2	2	6	2	2	0	6	9	1	1	2	8	5	6	1	4	3	1	0	6	1	5	3	4	1	1	0	13	6	2	1	4	1	5	5	8	3	9	1	2	4	0	0	2	2	2	1	3	5	0	4	5	3	2	7	2	4	4	4	2	3	6	4	3	6	4	6	2	1	2	6	2	3	3	11	3	3	7	2	6	1	0	4	15	4	5	1	3	1	4	1	5	2	5	6	4	3	7	3	12	3	5	4	6	5	0	3	4	4	0	7	2	10	3	1	6	4	37	1	0	1	1	3	3	5	2
TCAAGCGGGATGGAATGTTTTTAAA	5	6	4	4	3	4	9	6	5	2	4	56	2	3	2	0	12	8	5	5	8	7	3	6	7	1	0	2	2	5	1	2	6	1	0	33	3	5	0	0	1	6	4	6	5	1	9	3	2	0	5	7	0	5	4	5	0	5	3	1	6	4	1	2	1	3	3	5	3	2	1	5	4	2	1	0	0	1	2	5	5	0	4	2	6	7	2	2	5	4	0	6	3	4	4	5	3	2	0	7	1	3	2	0	5	3	8	22	10	1	4	2	0	4	3	2	8	11	4	12	6	12	19	4	2	0	1	5	2	0	1	2	2	2	3	5	3	10	0	3	2	9	4	2	3	8	1	2	1	0	6	3	6	2	0	6	0	4	6	2	3	0	1	5	5	6	7	2	4	1	9	4	7	3	0	0	6	14	7	9	5	4	0	6	0	0	1	3	1	6	5	3	0	0	5	0	6	12	7	5	4	2	1	5	2	3	1	2	9	2	2	2	1	4	6	0	1	13	2	1	7	1	1	1	2	2	4	4	3	3	0	2	4	5	1	1	2	3	4	1	4	4	14	6	1	5	1	7	2	7	3	0	0	3	2	2	2	9	0	6	26	2	2	8	2	3	5	12	3
CAATCTTGAGGCAGTTCACATTGGA	6	5	3	7	1	6	10	14	2	1	0	43	2	2	1	4	6	5	1	3	3	4	10	11	27	11	0	5	9	0	4	2	5	3	2	33	13	7	4	1	3	1	3	7	1	5	9	2	3	8	10	1	1	5	1	1	5	4	2	1	11	6	2	3	3	12	1	0	1	1	2	4	3	0	3	4	1	1	0	16	3	1	4	4	3	14	2	5	7	6	8	11	5	4	2	9	8	4	3	10	8	17	10	1	8	2	10	17	1	4	2	0	4	9	9	8	3	2	11	1	7	8	16	5	2	3	2	13	1	6	8	8	11	4	2	4	3	3	1	4	3	8	3	1	1	9	5	5	0	0	13	14	4	1	5	1	7	1	9	0	4	0	4	0	4	5	12	1	3	4	12	9	3	7	2	1	0	3	5	8	3	7	5	13	1	0	4	5	8	8	4	6	2	0	2	4	6	12	5	7	6	5	2	3	3	1	9	3	3	2	5	4	3	6	1	5	10	15	4	7	5	4	5	7	0	7	4	7	3	4	2	4	12	1	3	0	9	14	5	4	11	3	16	9	4	6	3	6	1	0	3	5	1	2	3	4	5	11	6	4	28	3	4	0	2	4	4	6	12
AACCCACTATGACAAGTGGACCCTC	0	21	7	9	4	3	3	8	3	2	1	84	2	9	9	10	12	9	6	6	7	7	7	2	19	6	1	5	2	2	4	2	2	3	2	27	10	3	5	1	4	6	0	12	4	10	8	7	2	6	8	4	0	5	1	1	3	5	0	4	3	2	2	1	3	3	5	7	1	1	3	0	5	3	0	3	2	4	7	9	1	1	5	7	9	8	5	3	4	2	10	8	7	10	3	10	1	5	4	3	5	12	4	1	0	4	2	13	5	3	2	4	4	20	3	4	1	4	4	3	7	8	22	6	5	1	4	5	1	2	12	4	8	7	4	2	3	8	2	3	7	9	6	4	2	11	5	4	1	1	12	7	5	1	6	6	6	4	4	3	2	3	3	0	9	5	4	4	5	0	4	3	5	2	13	2	6	2	2	5	4	6	2	8	2	0	4	5	2	1	5	4	5	4	7	5	8	14	3	2	8	0	1	10	9	3	5	3	3	1	4	2	6	3	3	2	6	11	7	4	13	5	6	2	1	11	5	7	4	10	5	0	7	1	12	2	10	2	1	9	5	1	15	8	2	14	7	6	5	4	2	7	0	0	1	4	2	6	1	4	26	1	7	6	0	4	5	1	6
ACATAGAGCTATCAGTATGATCTAT	2	10	2	4	0	3	1	10	8	0	0	35	1	3	0	2	7	10	0	2	3	3	0	1	8	1	0	4	0	2	3	1	3	0	1	34	5	4	6	0	3	5	2	14	5	1	8	4	3	4	2	2	2	0	0	4	3	6	2	3	7	3	3	2	2	5	1	3	6	2	1	4	1	4	2	3	2	5	0	7	4	0	3	3	3	15	3	3	5	0	1	5	0	2	0	8	0	6	6	8	4	4	5	4	3	4	4	16	5	4	0	2	2	5	2	12	1	4	1	4	1	8	21	2	0	3	1	2	4	2	2	7	3	0	1	2	2	5	2	1	4	8	6	2	4	4	8	1	2	5	3	5	1	3	4	4	5	0	5	3	2	2	2	7	5	1	2	12	1	1	6	6	5	4	8	1	3	1	6	4	2	2	1	1	0	0	5	7	0	4	3	4	1	2	4	1	1	5	2	1	7	2	0	2	4	1	1	6	5	0	4	3	4	6	3	6	2	16	5	3	15	3	3	0	2	3	6	2	9	5	1	1	5	1	1	0	0	3	6	3	10	1	1	3	5	6	1	4	0	2	3	2	0	2	0	5	2	9	5	0	21	0	3	0	0	0	4	3	0
GCTGATGGGTAGGATTGACATGGTA	2	12	3	9	11	1	9	3	8	0	0	28	3	3	3	0	5	3	2	1	2	3	2	2	15	2	0	6	4	1	2	0	3	2	4	23	1	8	5	4	2	2	0	6	7	5	10	4	1	2	1	0	2	8	4	0	2	1	1	6	1	1	1	7	1	0	3	1	5	2	3	0	2	4	6	1	3	6	0	3	2	2	4	3	6	4	3	3	1	1	4	3	2	1	4	6	7	2	2	3	3	1	0	1	2	11	7	14	1	3	0	2	0	8	1	2	5	1	2	3	1	5	43	3	4	3	0	9	2	1	6	1	2	3	1	1	1	4	3	3	2	12	4	1	0	7	2	3	3	0	5	6	4	1	0	4	8	6	2	4	1	0	0	2	2	5	3	5	9	0	9	6	3	5	5	0	6	6	5	5	7	0	2	1	0	0	1	2	1	0	2	3	0	8	1	5	2	20	3	11	2	2	4	5	4	1	3	4	3	1	4	1	2	0	2	6	4	10	7	2	4	0	1	7	0	1	4	6	3	3	2	2	1	5	2	1	1	2	6	1	4	2	7	6	4	4	0	6	2	3	6	7	1	2	1	4	0	13	0	3	12	2	1	2	0	2	3	4	0
ACTAACTATATTTTTCTAAGTGGTA	0	13	4	5	1	0	7	8	1	2	9	47	3	2	0	2	0	9	2	2	14	1	4	2	15	3	0	8	3	4	2	0	9	2	3	16	2	1	6	4	2	6	3	11	4	7	5	2	0	5	1	0	2	2	2	2	4	1	0	3	10	8	1	4	2	3	0	0	2	2	2	6	10	0	4	3	4	3	0	10	0	1	2	4	6	6	1	1	1	7	3	3	3	4	1	2	4	2	1	3	3	8	0	2	6	6	2	15	4	3	2	6	2	0	6	1	6	7	0	3	6	11	32	2	4	4	3	2	6	5	2	1	3	3	3	5	8	2	6	0	4	9	6	2	0	6	3	1	2	4	8	9	3	1	8	1	5	2	4	0	2	2	3	2	1	0	1	0	3	1	7	4	1	3	5	9	3	8	2	5	7	2	0	7	5	0	2	2	2	3	4	0	0	0	3	5	3	7	1	5	2	3	0	4	2	0	7	5	3	5	0	1	5	1	1	3	4	11	8	0	9	1	7	1	2	0	3	3	1	6	5	0	5	0	1	0	6	1	4	4	4	1	3	5	2	7	1	3	1	2	5	4	3	7	1	1	2	11	1	4	25	0	8	1	4	0	0	3	3
CAGTGCGTGAACAGTTTCGTGCAAG	1	10	2	2	4	1	3	17	5	0	0	45	3	4	1	3	2	3	5	5	5	9	1	11	6	0	0	1	5	4	2	2	9	5	3	31	3	2	5	3	0	3	1	10	6	0	4	1	1	8	3	4	0	4	5	1	8	3	2	7	5	0	2	1	4	3	3	4	2	3	4	1	5	4	1	3	8	2	2	9	0	5	3	1	9	7	2	2	3	1	2	8	6	3	3	4	3	2	1	2	4	6	3	3	3	11	2	16	9	3	2	2	0	17	3	1	2	4	0	2	6	5	41	3	0	5	2	0	6	3	4	1	3	8	6	6	0	10	1	1	4	5	1	3	3	14	7	4	0	1	12	3	2	1	4	9	5	0	5	1	1	0	0	1	4	4	2	4	2	0	9	4	9	1	4	2	8	7	12	3	3	4	5	1	0	0	4	4	0	3	2	0	4	2	1	3	9	13	3	5	5	4	1	0	9	0	3	5	0	1	8	5	2	5	0	1	8	10	6	0	10	2	0	2	2	1	0	3	5	5	6	3	4	2	5	1	0	7	3	2	5	4	4	5	1	3	1	6	0	3	4	2	0	2	1	7	1	6	2	0	19	1	9	3	2	3	2	8	8
TCATGATAGGGTGGGTCAAACGTAA	2	1	0	0	3	1	0	5	5	1	0	26	0	0	0	9	4	0	1	0	5	7	0	9	9	2	0	3	3	0	2	1	7	2	1	24	0	5	1	0	1	8	0	9	7	0	6	2	0	8	2	1	0	0	1	6	0	3	0	1	0	0	0	3	0	1	1	0	2	0	0	0	0	2	0	0	1	0	0	0	2	0	2	1	0	5	0	5	0	0	0	2	0	0	0	0	0	0	2	0	7	9	1	2	2	3	0	4	0	4	3	0	0	3	4	2	1	0	2	1	1	5	15	1	3	4	3	0	6	0	2	5	5	0	3	1	0	4	0	5	0	6	0	0	0	0	0	1	0	1	0	8	2	0	1	7	5	1	2	3	0	1	0	0	3	0	0	4	4	4	11	8	1	1	2	1	2	9	5	3	2	2	2	0	0	0	1	4	0	2	9	3	2	0	1	8	5	0	0	0	8	4	3	0	0	0	0	10	4	3	0	0	0	5	0	3	3	10	4	2	8	6	2	3	3	3	5	0	3	6	0	0	5	0	4	2	3	6	5	4	8	3	0	4	3	0	0	5	0	0	12	10	1	0	2	8	1	3	2	5	21	3	1	1	0	3	0	6	1
CGTGAGCCTCGCGGGACTATAGTTC	1	24	3	10	5	2	0	2	7	0	2	33	1	2	5	0	5	1	8	4	4	0	2	1	4	0	0	4	0	0	0	4	2	1	1	28	2	3	1	1	4	5	4	3	5	3	4	0	3	3	1	2	0	1	3	4	4	5	2	2	8	4	1	2	0	4	3	2	4	0	2	0	1	2	0	8	0	5	0	0	0	2	0	3	6	16	6	0	3	0	4	6	5	0	5	0	1	3	2	1	6	12	0	0	2	4	6	17	9	1	0	0	0	4	1	0	1	0	1	0	2	9	29	3	4	0	1	1	1	2	4	8	7	3	1	0	4	0	2	0	1	1	0	4	2	0	5	0	3	1	7	8	4	1	5	3	4	1	4	1	1	0	2	1	1	3	2	4	0	2	10	6	6	3	4	0	1	8	8	5	4	1	0	1	1	0	0	4	0	3	6	3	2	0	7	5	3	4	0	3	5	2	0	6	0	4	0	3	3	0	3	3	0	4	2	0	3	9	2	5	3	2	1	1	1	3	0	3	4	1	4	0	5	4	0	0	6	1	1	2	2	2	0	7	0	1	2	0	0	0	5	4	0	1	0	0	2	11	1	0	10	6	4	0	4	0	1	0	0
AAAATGCATAAAGAAATATCATCAA	0	23	9	1	1	8	8	8	1	1	4	69	10	7	4	7	7	9	1	2	6	11	3	2	25	12	0	6	5	2	2	2	12	13	2	19	6	2	5	0	2	5	4	7	11	0	13	3	4	6	0	1	2	8	2	20	3	5	6	2	11	7	3	8	0	4	8	2	5	2	0	1	3	1	2	2	0	0	2	7	7	0	2	2	4	13	4	3	6	1	3	8	1	3	3	9	3	3	2	4	2	13	6	2	2	7	1	12	4	7	0	1	2	9	0	3	0	1	4	0	12	7	42	6	1	2	0	2	1	3	2	5	2	2	6	5	0	7	3	0	7	3	1	1	0	11	3	1	2	1	2	9	4	0	6	4	15	4	5	3	2	0	1	2	2	2	8	4	4	3	12	4	5	3	8	1	6	8	3	11	4	3	2	5	0	0	4	14	4	10	13	1	0	4	4	4	3	4	0	1	2	1	2	2	2	2	3	1	4	4	4	1	3	3	3	2	4	10	5	5	7	5	1	2	2	11	1	5	4	4	1	3	3	4	8	0	6	5	7	6	2	2	1	2	2	3	0	5	0	1	6	4	3	3	3	5	5	14	4	6	16	3	5	3	5	1	4	0	2
GGAAAGGTAAACTTGCATGCCACAA	0	8	5	9	2	0	4	10	6	0	0	40	5	5	2	1	9	6	2	0	3	1	0	4	17	4	0	2	7	0	4	4	2	4	8	0	3	3	1	0	0	13	5	9	11	0	6	0	2	5	4	1	2	2	4	14	1	14	6	3	1	1	0	5	0	5	2	0	1	5	1	1	6	2	3	2	8	5	5	11	4	4	3	1	7	6	0	6	2	3	4	13	5	0	5	6	9	3	5	7	5	11	2	0	2	6	5	20	10	4	0	3	4	6	2	3	2	8	3	1	4	16	34	3	5	0	0	3	1	3	2	10	4	5	2	3	7	6	0	1	3	6	6	3	7	23	10	6	2	6	8	9	4	6	5	7	3	1	5	3	0	2	2	7	1	0	1	3	4	1	10	2	8	1	0	1	4	1	6	9	0	5	8	5	1	0	2	8	2	5	1	7	2	3	3	8	4	14	1	6	4	0	2	4	3	1	8	4	9	5	2	3	6	4	2	2	0	17	2	2	6	4	5	2	2	4	4	8	4	4	0	5	4	2	3	2	6	2	5	4	4	5	13	5	2	6	7	7	2	4	6	4	1	0	2	8	2	9	2	2	16	3	1	0	1	6	5	2	0
GTTGAACGCTATCTCCTGCGAATCA	2	4	5	1	5	7	6	7	8	0	0	40	0	3	6	5	6	4	0	1	4	5	1	0	13	6	0	1	5	4	4	2	3	3	1	35	4	11	2	0	0	4	2	5	9	2	1	5	7	3	3	13	2	0	2	2	3	6	1	2	4	3	5	3	1	3	5	8	3	2	3	3	5	0	3	5	4	3	11	5	1	4	1	4	0	13	4	4	3	6	8	5	4	4	0	9	5	2	6	5	3	19	4	1	3	7	5	23	15	3	1	0	7	5	3	3	1	4	15	1	9	4	28	6	6	2	2	8	3	1	4	9	3	3	2	0	6	3	10	7	8	2	0	4	0	15	0	2	3	4	6	7	8	1	5	6	8	3	3	4	4	1	4	10	4	0	8	10	3	10	15	3	6	3	2	2	2	7	6	3	5	3	4	5	0	0	4	2	5	6	1	9	3	9	12	6	2	19	5	1	2	1	3	1	6	0	2	7	6	1	3	6	5	8	4	3	6	10	5	1	9	7	6	4	2	8	3	3	8	0	3	4	10	2	4	2	0	5	2	4	5	0	14	5	4	10	2	4	0	0	3	4	0	1	1	8	7	10	13	5	25	2	2	5	0	0	10	5	2
CCGTCGTCGCTGGCTTGCTGCGCGC	5	12	2	11	3	3	9	15	8	0	3	69	6	6	4	7	2	4	6	4	9	9	4	3	15	6	2	2	4	0	1	0	6	0	2	18	3	3	3	0	1	6	2	8	7	2	3	1	6	10	8	0	2	1	1	4	1	8	3	8	10	5	1	3	6	1	4	6	3	4	1	1	1	3	1	2	0	2	3	2	3	2	4	6	4	8	0	4	7	6	3	7	1	3	2	8	5	3	2	3	1	19	5	2	4	4	1	14	1	12	1	7	0	6	6	2	2	6	5	7	9	6	21	5	0	10	1	2	1	2	1	18	3	3	10	0	6	7	2	6	2	8	1	5	4	17	5	6	9	3	10	4	1	5	7	4	10	5	4	8	0	2	1	1	1	1	4	5	2	4	21	4	18	0	0	1	6	3	12	19	6	2	3	6	4	0	3	5	5	3	7	0	2	4	4	2	2	14	7	0	4	4	2	7	7	4	6	3	3	2	2	5	2	11	8	6	6	4	8	2	8	1	3	6	3	4	1	3	5	1	1	0	4	3	2	0	10	3	3	3	8	3	7	10	5	1	2	8	2	1	4	8	0	4	2	2	4	4	4	7	23	2	10	2	5	7	3	3	3
AAAAACTGGGATCGCAATATAATCA	1	16	5	2	0	1	15	12	5	0	3	46	2	4	1	1	7	2	2	2	7	7	3	7	11	5	0	2	1	0	4	1	4	3	0	30	2	3	1	0	2	8	3	4	5	1	3	2	1	10	1	3	3	2	3	4	2	5	4	6	8	5	5	2	2	4	3	1	1	2	5	1	6	1	5	5	3	9	5	10	4	3	8	1	1	13	1	5	5	2	4	10	8	4	5	4	5	9	3	5	3	3	1	3	0	11	4	13	5	3	2	1	4	5	2	7	2	3	3	5	1	1	28	7	1	7	3	8	1	3	8	3	5	0	1	2	0	1	0	1	4	10	7	1	1	10	7	1	1	2	11	12	3	3	8	3	6	6	3	3	1	2	2	2	3	1	1	6	10	5	8	3	3	2	0	1	9	3	4	6	3	0	7	13	7	0	0	7	1	8	5	9	0	3	3	4	1	13	5	2	5	3	2	9	1	2	4	0	15	4	6	2	7	7	3	6	3	8	9	0	12	4	4	0	1	2	11	5	6	3	3	1	6	8	4	2	5	1	1	8	3	9	16	2	7	3	6	6	2	2	4	5	3	4	1	2	4	5	3	1	20	1	3	2	0	3	9	1	2
CATGGTCAAGTGTGGTATGCTGAAA	1	5	4	1	4	3	5	2	2	3	3	37	2	6	2	2	4	3	3	2	2	4	6	3	13	6	1	1	2	2	6	2	1	1	1	19	1	2	2	0	1	1	6	20	9	5	6	4	0	5	4	1	0	0	4	6	0	7	3	1	5	2	4	3	3	3	3	6	1	1	1	4	2	2	0	2	2	5	3	7	3	2	0	6	11	6	5	6	4	1	0	4	3	1	2	4	3	4	2	5	1	6	0	2	2	5	6	17	6	5	0	0	0	6	2	4	0	3	1	1	14	7	25	1	2	3	2	3	2	0	3	9	4	5	5	4	8	2	6	2	3	5	1	3	1	2	2	5	0	1	6	7	3	4	7	5	3	3	4	0	1	0	0	3	4	0	1	3	13	1	6	5	4	2	2	4	5	7	5	9	3	1	1	5	0	0	1	1	2	2	4	1	1	4	1	3	1	26	6	5	1	1	1	3	4	5	3	3	1	4	5	2	2	8	0	0	5	12	3	0	5	3	5	3	1	5	4	5	2	1	3	6	3	1	2	0	9	5	2	0	3	2	14	5	4	8	2	2	1	0	1	0	1	6	4	2	9	12	3	6	21	1	0	1	2	1	1	2	0
GGCAAGTGCCTTGCGATTTTCTCAA	1	9	8	8	5	5	7	17	5	0	2	61	7	4	5	1	13	6	0	3	2	9	9	1	17	3	2	4	8	3	4	0	2	2	2	37	3	1	4	0	0	2	5	4	3	5	4	5	2	6	2	2	0	3	3	6	2	3	1	3	5	3	4	2	1	2	4	2	2	0	0	2	1	0	0	5	4	3	1	10	9	0	2	0	0	4	1	1	2	4	3	5	2	4	4	6	3	2	2	10	6	5	2	0	2	6	0	11	0	11	0	2	8	3	1	0	3	3	2	5	3	7	20	3	1	2	0	5	0	0	4	4	5	1	1	9	5	7	5	4	5	13	5	2	1	8	6	1	4	2	13	5	2	4	4	1	6	4	2	0	1	2	2	0	8	1	3	0	5	8	7	5	6	3	4	3	2	2	3	4	5	4	0	14	2	0	4	2	5	5	4	7	4	8	8	5	3	26	16	5	6	0	0	6	0	1	4	13	9	1	2	3	5	10	2	5	6	5	1	3	11	6	0	2	2	6	0	3	4	2	2	1	6	0	4	0	5	12	3	8	7	6	4	1	3	2	3	1	2	6	3	1	1	2	5	3	2	1	5	3	21	3	3	4	2	0	1	5	1
GAAAATTTTGAAGCTGCAAAGGCTA	5	13	1	12	4	3	5	15	4	0	2	59	3	7	2	5	8	5	9	9	1	3	6	6	14	2	3	4	3	2	0	0	4	0	3	20	2	1	5	1	2	4	7	5	7	4	2	5	5	3	6	4	1	1	2	7	7	8	10	3	7	3	1	2	4	4	9	6	0	0	2	2	3	4	1	2	3	2	5	10	4	0	4	9	6	10	4	4	1	5	8	3	1	3	1	8	6	3	2	8	8	11	1	4	7	3	5	26	15	2	4	0	3	7	5	9	1	1	3	0	3	6	25	1	5	2	0	4	2	2	3	10	2	3	2	3	1	9	6	5	5	5	3	4	0	14	11	3	6	1	9	8	3	1	15	4	7	4	2	1	5	1	0	2	3	6	8	7	13	6	15	4	2	7	9	1	6	1	12	7	13	3	1	3	1	0	1	3	1	9	3	1	4	2	1	2	4	20	8	6	1	3	3	1	0	4	2	9	2	0	7	7	2	3	4	2	1	21	0	6	4	4	1	1	1	0	2	4	8	3	8	3	14	2	4	1	4	17	0	11	5	3	8	11	4	3	5	1	0	2	2	5	0	11	0	4	3	10	1	3	27	5	3	7	9	3	3	2	1
GGAAAGTTTTACTCAATGCAATACA	3	14	2	5	2	14	6	6	3	2	7	60	8	2	4	1	9	3	3	3	10	1	8	0	22	8	0	1	8	10	4	3	0	2	4	31	8	5	4	1	2	3	0	5	10	3	7	2	6	6	5	3	4	2	5	7	10	2	2	4	3	2	0	1	2	3	18	7	7	5	2	1	1	2	2	5	3	6	0	9	3	7	4	1	7	8	1	4	4	4	4	5	2	1	2	6	6	3	5	6	3	9	2	2	1	1	1	5	1	3	4	1	8	1	5	6	4	2	3	11	7	15	18	9	6	4	3	5	6	3	2	1	5	3	5	5	2	3	4	0	1	2	6	2	3	12	5	1	2	2	12	5	1	8	7	1	16	5	6	3	3	1	2	6	1	4	6	5	4	0	12	4	6	4	3	1	0	9	1	7	2	2	9	4	1	0	0	9	6	4	13	11	5	2	2	2	7	17	9	0	7	6	2	13	2	0	3	3	8	2	0	8	11	1	8	4	7	13	6	4	9	0	4	2	1	9	4	3	4	3	0	5	0	3	6	3	12	11	0	5	10	2	9	9	1	6	9	12	2	4	14	6	2	5	3	2	8	7	3	9	45	5	0	0	4	4	6	1	1
CCTGATGTATTTCTTGAAGAGTTAC	3	10	8	10	4	6	2	8	10	0	1	63	4	5	2	6	9	7	12	2	7	1	2	4	19	8	0	4	3	5	5	4	5	10	3	24	1	1	3	0	3	5	6	8	5	12	16	3	4	10	9	21	5	9	3	3	4	8	3	5	7	5	0	1	1	7	6	3	5	2	3	2	1	3	5	4	2	10	7	11	3	1	2	6	6	6	4	0	4	3	7	8	3	4	2	3	6	2	2	6	3	11	0	0	1	4	1	21	10	7	0	3	6	5	10	1	1	1	5	3	5	4	17	4	8	4	5	3	3	3	7	10	6	4	3	3	2	3	4	3	2	6	7	3	5	17	2	8	3	3	13	0	3	3	6	1	4	5	6	2	4	1	2	2	5	5	6	3	3	5	5	8	0	2	6	1	7	5	4	9	5	1	7	6	2	0	4	3	3	9	11	2	0	3	4	7	7	19	9	5	6	4	8	4	4	8	7	4	3	4	8	8	5	6	0	3	8	4	3	3	7	4	7	3	2	3	2	3	2	5	0	5	13	3	2	1	15	7	5	3	5	2	12	1	0	1	3	3	2	7	4	5	3	3	2	8	2	12	5	3	19	5	5	2	3	3	10	1	2
GGTCAAACACTATGTTCTGGACAGA	2	8	2	5	4	1	6	14	2	0	6	67	4	2	11	4	13	8	1	6	2	5	5	5	13	4	1	2	4	4	2	1	1	4	1	15	8	5	5	2	5	6	2	7	7	5	3	5	4	3	2	0	1	4	4	4	1	13	4	0	9	6	5	12	2	4	11	2	4	3	0	3	3	2	0	2	0	3	3	6	8	1	3	3	2	19	5	4	3	0	1	3	0	5	8	5	2	4	5	1	3	5	3	1	1	3	4	14	5	1	3	3	6	7	5	0	8	9	7	4	1	3	32	5	8	1	2	1	3	0	2	1	5	2	1	3	2	4	1	0	5	11	5	3	3	9	6	7	5	4	6	2	3	1	5	3	12	3	3	1	2	0	2	2	8	4	2	10	4	1	19	8	5	2	6	1	4	5	3	0	4	4	1	2	1	0	7	1	5	2	7	4	2	2	10	10	9	19	9	5	1	2	6	8	3	3	3	7	12	0	2	3	2	6	1	4	3	10	2	2	7	9	5	1	4	7	11	5	4	0	1	6	2	8	0	2	2	12	2	3	5	8	21	3	2	3	4	2	0	5	4	2	0	3	1	3	4	1	2	6	18	6	1	3	4	2	6	1	2
AACAGAGGAGATTTTATTGTGACAG	3	18	8	6	3	4	7	6	4	0	4	39	4	2	1	0	5	7	3	5	4	2	3	4	13	5	0	1	4	0	4	0	3	3	0	23	1	2	6	0	2	5	6	8	5	3	6	1	5	3	13	1	4	0	1	3	5	1	0	3	5	3	4	5	1	6	11	0	2	2	0	0	0	4	1	8	7	1	5	5	7	4	0	1	5	11	3	4	8	3	4	15	8	6	1	3	8	4	6	2	1	13	6	5	3	4	2	10	6	2	2	1	1	6	4	5	0	2	4	5	4	12	17	4	6	5	3	2	2	4	5	1	2	6	3	2	1	4	6	3	0	10	0	3	1	16	0	3	4	9	9	3	9	3	7	6	2	1	2	0	0	1	0	2	4	3	4	4	5	0	11	4	5	5	4	1	6	5	6	15	3	5	2	10	2	0	4	3	0	2	2	3	3	0	6	6	5	11	4	2	6	2	1	6	3	11	0	8	0	2	1	4	1	8	4	3	2	5	5	6	10	6	3	0	6	8	1	6	3	0	4	5	7	4	4	1	7	6	3	6	11	1	10	4	3	8	8	8	0	5	5	4	1	1	2	2	6	12	3	2	17	1	2	2	2	2	9	2	2
AGTGGGCTAGACCAAAAACAGCCTA	0	7	0	6	1	1	2	13	2	0	0	24	2	0	0	2	5	0	1	4	7	1	2	1	8	0	0	4	1	2	0	0	1	4	2	0	1	2	4	0	0	4	4	0	3	0	3	0	2	6	5	0	0	0	0	0	1	0	0	1	5	3	2	0	0	4	2	4	0	7	2	0	0	1	2	2	0	1	0	6	2	0	4	0	1	9	1	2	0	0	2	4	2	0	0	6	2	0	2	2	2	0	3	2	1	0	3	9	4	2	0	2	0	6	2	4	0	2	2	1	0	6	1	2	3	2	0	4	0	0	2	3	0	4	0	0	8	0	0	2	1	2	3	0	0	6	3	0	1	1	3	4	2	1	4	4	1	0	2	0	5	0	0	0	1	0	2	3	3	0	9	1	4	0	1	1	2	6	3	4	0	2	1	2	0	0	0	4	0	2	2	0	0	0	0	1	4	12	9	3	1	5	3	3	3	1	3	0	4	3	1	0	2	3	0	0	2	6	3	4	1	0	1	2	3	0	8	2	1	8	0	3	1	0	1	2	4	0	6	2	6	0	12	1	3	0	1	4	2	0	3	1	0	3	0	2	2	5	0	0	7	4	0	2	2	2	3	3	0
TACTCTTGCCCAACTTTTCACAATA	3	14	1	2	2	3	7	10	4	0	0	42	1	4	2	5	8	7	0	4	5	1	3	0	7	3	0	2	1	4	4	2	2	6	0	23	1	4	3	0	1	3	3	4	8	4	6	4	1	5	2	3	1	4	0	0	3	4	2	7	6	4	6	1	0	5	7	2	8	1	2	2	5	1	3	5	0	4	0	5	3	3	0	4	7	2	4	7	1	1	0	3	0	3	1	0	7	4	3	7	3	6	1	4	1	5	2	15	6	3	0	6	3	8	0	2	2	4	9	1	0	6	22	2	0	1	0	5	1	2	5	1	6	9	3	0	4	0	2	2	3	7	3	1	1	7	7	0	4	1	12	2	5	1	1	0	16	1	7	2	2	0	3	6	0	2	3	7	7	0	13	4	4	0	0	2	1	9	4	5	2	2	0	4	0	0	0	5	4	1	7	6	0	4	1	7	6	18	5	9	7	1	1	2	3	4	0	4	5	0	2	0	3	9	6	3	7	23	4	10	0	4	0	0	7	2	0	10	7	3	8	1	5	2	5	0	4	0	2	3	0	5	8	2	1	6	1	1	2	5	2	1	3	0	1	2	10	9	5	3	19	4	0	1	3	2	9	5	5
AGGTACCATGTTTTTGGGTTTAATA	3	10	6	9	2	1	0	4	5	2	2	44	3	6	3	0	5	0	0	7	10	3	5	6	18	8	0	4	6	4	1	2	2	1	0	41	8	3	3	2	0	1	4	11	6	8	0	2	0	1	6	8	1	8	1	3	2	0	6	2	4	1	1	7	2	6	6	0	3	5	2	0	7	4	0	5	2	4	1	11	2	4	8	2	3	6	2	6	2	10	6	10	4	4	6	6	3	10	3	5	6	4	1	5	3	12	3	12	9	0	0	2	5	0	4	3	2	7	3	1	1	10	9	8	7	5	3	2	2	4	3	7	4	1	3	3	2	4	5	1	0	0	0	2	2	7	4	0	4	4	7	0	4	5	6	2	2	5	5	1	3	3	5	0	2	3	3	4	2	4	13	7	6	5	3	7	5	4	2	5	2	0	5	6	3	0	2	8	3	4	4	13	3	1	3	0	2	14	4	4	4	8	0	7	2	8	4	1	9	3	4	10	2	6	3	5	8	4	7	2	6	2	8	6	3	5	4	7	8	1	4	0	3	8	12	0	5	9	7	3	5	1	8	9	4	5	7	2	3	5	4	10	0	6	3	2	4	6	0	3	29	1	0	4	6	3	7	6	4
CCTGAGACTTAAATCAATCAGTGTC	2	8	5	2	1	2	4	12	5	0	0	35	1	3	1	4	6	8	0	2	4	3	0	4	12	3	0	3	4	1	3	2	2	2	0	35	4	3	5	2	0	4	8	10	12	2	3	3	0	4	1	3	1	1	0	0	4	0	0	1	1	0	1	2	1	3	7	2	0	0	2	0	7	1	1	3	1	8	0	5	0	0	0	8	1	11	5	0	1	0	1	5	5	0	1	3	3	1	4	4	0	8	4	0	0	2	3	9	4	2	0	2	0	8	0	11	5	4	1	0	3	7	28	2	3	3	0	3	9	4	2	3	9	5	4	4	6	7	4	2	1	3	6	4	3	13	4	2	2	2	7	2	5	5	7	3	3	4	7	1	0	0	3	3	2	3	3	2	3	0	12	1	1	3	1	0	2	4	3	14	1	0	1	1	0	0	1	5	3	5	12	3	2	0	1	9	3	12	5	6	3	1	0	1	7	0	1	3	1	0	5	2	5	8	5	3	6	9	3	3	3	6	1	1	3	3	4	4	0	4	3	7	4	4	2	0	2	1	5	5	5	2	16	3	5	1	4	4	1	2	4	2	2	5	0	5	0	10	2	3	18	7	5	0	1	2	7	1	0
GCATGCAACAATGGATTCTGTGCAA	2	8	5	9	3	2	4	9	3	0	1	42	2	6	7	2	9	5	0	2	0	2	2	0	10	3	0	2	4	4	0	0	1	9	1	23	5	5	4	2	5	5	1	6	3	7	9	1	2	3	5	1	1	1	3	4	3	2	4	9	6	0	0	3	4	3	10	3	1	2	1	2	1	1	0	5	4	2	0	5	0	4	1	1	2	5	0	3	3	0	5	0	0	3	0	2	6	2	0	4	2	13	0	0	1	4	2	9	3	4	0	2	2	3	2	4	0	1	0	8	2	8	0	2	9	0	2	0	2	3	9	6	6	2	1	3	0	5	1	1	0	8	2	5	2	13	3	5	4	3	10	5	0	3	7	0	3	2	1	3	0	4	3	0	0	2	5	8	4	4	14	5	6	5	3	5	5	8	6	12	3	0	1	5	2	0	2	1	6	6	2	5	0	5	5	6	6	4	0	0	4	2	3	4	0	2	2	4	9	5	2	6	5	0	0	1	0	6	3	4	8	1	1	0	5	5	1	9	5	5	2	3	0	2	2	0	8	17	0	3	7	2	7	6	7	1	0	4	1	3	3	3	0	6	4	0	5	0	1	0	10	1	12	2	0	2	3	4	0
AATACCCTTCAATCACCTTAAGTCA	2	10	3	11	0	1	10	3	3	4	5	63	5	3	0	8	9	5	2	4	4	14	5	0	18	7	0	6	2	5	1	0	4	8	2	29	6	1	2	0	2	1	1	15	5	3	5	1	1	5	3	0	1	3	3	2	4	0	0	1	0	0	0	3	0	5	3	1	4	2	0	10	0	2	3	4	1	3	2	3	0	5	2	0	6	10	3	5	1	0	8	5	3	2	9	4	4	1	7	5	3	5	0	4	3	3	0	12	9	2	2	6	0	6	4	1	3	4	5	3	3	2	15	6	3	2	4	5	2	6	5	8	1	0	4	7	4	2	0	0	1	9	4	1	2	15	5	0	0	0	2	7	1	5	6	4	1	4	4	5	1	0	2	1	1	0	0	5	5	4	17	5	8	0	2	3	1	3	6	4	0	0	1	9	0	0	0	6	2	2	7	1	1	0	8	2	8	16	0	6	3	1	0	4	4	1	2	1	2	4	4	0	1	5	2	1	5	11	2	1	4	10	9	3	5	2	3	2	4	4	0	5	4	6	0	2	2	4	9	4	6	2	16	4	1	4	3	5	1	3	3	2	1	6	1	5	3	9	2	1	37	4	4	7	2	2	4	2	5
CTTAGATACAACATGGAATTGGGAC	5	15	4	6	5	4	6	23	7	0	1	35	3	6	0	7	0	8	0	2	4	1	3	0	24	3	1	7	8	1	2	3	6	6	5	32	1	5	5	3	2	4	3	3	6	7	5	4	0	0	4	2	1	3	4	1	7	4	7	5	9	8	5	0	0	6	6	5	3	1	2	3	2	1	0	0	2	5	1	10	1	4	2	12	5	4	1	2	2	0	7	3	3	2	3	4	6	5	3	2	6	4	0	2	1	3	3	11	6	2	2	4	0	4	5	3	4	0	6	5	12	5	18	1	5	6	1	0	2	3	5	1	9	5	3	2	3	8	3	5	0	8	0	1	3	14	7	8	5	0	9	1	6	6	7	4	1	1	0	2	0	1	3	5	4	1	3	5	3	1	3	3	6	0	1	1	4	3	5	2	4	0	8	3	1	0	1	0	1	3	5	11	6	4	8	6	4	12	7	2	4	3	1	4	4	1	2	5	2	4	0	3	3	5	10	3	4	20	4	2	7	4	7	1	2	12	0	6	10	3	6	2	9	0	2	1	2	1	1	6	2	2	12	2	1	11	3	4	2	0	6	8	0	3	0	2	8	2	0	11	13	3	3	4	2	1	2	2	3
GCCAACGCTTTGCTGGATATATCCA	0	11	0	7	4	4	12	7	5	0	0	61	5	6	3	0	6	6	5	0	19	6	1	1	14	8	0	2	3	6	3	2	7	8	4	32	5	1	4	3	2	2	0	6	9	2	6	4	0	3	1	0	3	0	5	2	8	1	1	0	3	1	3	0	3	3	1	1	1	2	0	0	4	0	1	5	4	7	2	6	5	0	0	2	0	3	2	5	1	0	0	5	2	7	2	2	8	2	5	4	2	3	2	2	4	7	3	10	3	4	0	6	3	6	2	1	4	8	6	1	5	4	17	4	2	5	0	3	1	0	5	7	2	2	3	4	5	7	3	1	1	2	1	3	1	13	6	2	2	3	8	6	2	1	2	2	3	4	7	1	5	0	0	0	5	1	9	5	10	4	10	2	3	9	0	0	2	10	5	2	0	0	2	1	1	0	4	6	1	5	6	5	6	0	2	9	8	19	5	8	3	0	0	2	4	6	3	1	5	3	7	1	5	0	18	3	4	12	3	1	12	9	1	2	0	2	4	6	5	3	3	2	8	1	2	0	0	5	7	4	4	6	12	7	3	11	0	3	0	2	2	3	0	2	1	8	9	8	1	5	11	4	0	1	5	3	5	1	2
CTTCGGCTTGAGCTTTTAAACTAGC	4	9	0	3	3	5	3	9	10	2	0	48	3	7	2	2	0	9	5	1	7	7	3	4	25	16	2	4	2	2	2	1	3	1	2	30	1	0	0	0	6	3	0	11	4	12	3	5	0	12	9	5	0	9	2	7	3	7	3	2	5	2	1	6	4	4	8	2	1	3	4	5	7	2	5	2	5	3	0	5	9	3	2	2	2	15	2	1	2	5	3	6	5	2	0	7	3	2	0	5	4	3	5	3	0	6	0	7	6	1	0	1	5	5	2	2	3	1	5	1	7	10	23	2	6	4	0	4	2	2	3	10	1	2	5	1	4	5	0	0	0	3	7	0	0	11	5	6	1	2	7	4	1	9	10	5	7	1	2	3	4	0	3	1	3	2	8	4	6	2	23	8	7	4	6	3	3	7	4	3	2	2	0	5	1	2	4	4	0	3	2	0	0	0	5	6	2	13	1	5	10	3	1	3	2	2	3	6	4	1	7	7	2	2	2	4	6	7	3	2	15	5	4	4	2	1	1	7	5	4	2	2	4	5	3	3	8	5	1	14	4	3	8	4	3	9	2	12	2	5	7	5	1	7	2	13	9	2	2	1	23	0	4	3	2	3	13	2	4
AAACTTTGCAAGTAACTCCTCCTAC	1	14	6	2	4	2	7	0	6	0	0	71	7	6	4	1	11	9	0	2	13	7	7	2	16	5	1	4	2	3	0	1	6	3	2	26	6	3	5	3	6	1	0	5	2	0	6	2	2	5	6	4	2	2	0	0	2	8	7	6	1	0	3	12	2	6	8	4	2	1	0	2	0	2	2	4	6	15	0	2	0	0	1	5	1	9	7	6	6	6	5	4	2	6	0	15	6	3	3	4	1	9	4	0	2	7	1	23	11	9	0	2	3	8	5	0	1	1	9	5	7	8	22	1	1	4	2	4	1	2	1	1	5	6	2	3	2	1	4	2	4	8	7	3	2	11	5	8	0	2	16	4	1	3	6	3	1	1	13	3	3	3	1	0	3	1	4	7	5	2	8	6	3	0	3	3	4	4	4	9	3	2	1	2	0	0	0	6	8	5	1	5	3	5	1	6	7	11	3	3	0	0	0	5	0	5	2	2	6	2	1	9	3	2	7	4	10	6	3	1	13	1	1	1	3	3	0	7	4	4	0	5	14	0	4	1	4	6	4	4	4	3	9	4	4	6	4	6	2	3	1	4	0	3	1	7	2	6	4	9	33	0	5	6	7	2	12	4	1
ATCGCACTTTCATTCCTGCACCTTC	4	21	5	11	2	10	7	14	7	0	2	73	4	8	5	8	16	12	4	2	3	1	10	2	19	6	0	0	11	2	0	4	4	1	3	36	5	2	9	4	0	2	2	6	3	2	7	6	2	9	9	4	2	1	3	4	11	10	5	3	7	6	5	4	0	4	9	6	1	1	3	0	8	2	1	7	7	3	0	16	7	0	2	2	6	19	4	7	5	3	3	9	3	8	3	7	5	5	2	5	6	13	3	3	3	2	4	10	3	0	0	2	4	2	9	0	4	5	3	6	15	6	25	5	2	2	3	3	1	1	5	5	8	4	2	6	3	3	5	4	4	1	4	6	6	14	6	8	4	2	9	6	7	3	16	7	12	5	4	1	2	3	11	2	1	7	3	4	4	3	12	5	10	3	4	7	7	4	6	5	5	1	5	10	4	0	3	8	4	3	12	6	3	7	3	13	5	21	5	8	1	4	1	7	11	4	2	7	0	3	2	3	4	5	4	8	7	9	7	3	9	5	3	2	2	3	1	7	4	3	3	6	9	0	6	1	11	2	4	4	8	2	15	5	7	7	6	7	1	4	3	8	4	8	2	3	4	5	1	8	21	6	1	5	4	3	5	4	2
AGACATCAGGATAGTAAAACACAAG	0	11	6	9	2	1	11	9	6	0	2	55	2	2	5	4	2	2	2	6	15	7	2	1	22	8	3	0	4	2	1	3	7	1	1	36	5	1	3	0	2	5	4	6	5	0	11	2	3	3	7	2	3	3	8	2	3	8	0	3	10	4	3	1	2	3	0	2	3	1	4	5	2	1	1	4	5	11	2	3	4	4	1	2	2	17	3	2	1	3	3	4	2	0	3	4	3	6	0	4	2	4	3	0	3	1	4	6	2	0	0	4	4	7	6	4	0	2	7	3	1	5	24	1	0	0	0	2	0	1	1	4	6	4	3	5	2	1	2	0	1	6	3	3	1	13	3	1	0	0	1	1	0	4	4	5	1	2	7	4	0	0	0	0	0	3	1	6	7	2	16	4	3	1	3	4	0	6	2	12	7	3	3	3	2	0	6	1	5	12	1	9	2	0	9	7	9	14	6	8	2	0	0	4	5	5	4	1	0	1	0	1	5	7	1	7	4	18	3	0	17	0	2	1	1	6	6	3	2	1	4	0	0	1	10	3	7	1	9	2	1	3	23	3	4	4	8	4	1	3	3	3	2	5	3	2	1	4	7	7	14	2	2	3	1	2	5	2	1
CATTACTTTGTATAATCACCAATAC	0	6	7	3	5	3	4	6	5	0	1	51	3	2	8	2	6	7	5	3	5	5	3	4	12	6	0	2	2	2	1	4	0	2	3	33	3	2	6	5	2	10	2	5	5	0	5	4	4	4	3	0	1	1	2	3	2	6	2	6	9	9	6	7	3	6	9	0	0	1	0	1	0	0	1	3	8	3	2	9	7	1	0	2	0	8	2	5	8	1	6	5	2	6	3	4	3	2	5	4	5	5	0	3	5	2	6	7	1	0	1	2	1	9	3	5	0	1	5	1	7	4	21	8	4	0	4	4	1	0	3	1	0	6	2	7	2	2	0	3	0	0	7	2	0	9	2	3	0	3	2	3	2	0	9	0	2	5	10	1	2	2	1	5	3	1	7	1	2	3	13	8	4	2	0	3	1	8	5	4	5	2	9	4	2	0	2	4	3	6	7	16	0	0	5	7	6	18	7	6	6	5	5	2	4	3	6	1	1	0	0	1	7	3	2	2	5	8	3	1	3	6	2	1	2	6	0	0	8	11	3	2	2	2	7	0	7	0	4	1	9	10	10	2	5	7	7	5	1	2	4	3	1	1	3	4	4	4	4	1	18	2	2	0	2	1	1	5	4
AAGGAAAGAAACAAACACAAGACTA	1	6	6	7	6	5	6	10	8	0	2	33	5	1	0	4	11	2	2	2	3	0	3	5	19	9	0	2	7	4	2	4	4	6	2	1	7	9	0	0	1	6	0	10	8	5	3	4	3	4	4	0	0	5	3	1	3	3	4	1	3	3	4	3	1	1	4	2	2	1	0	4	3	2	3	7	3	6	1	8	2	9	2	0	1	7	0	4	4	2	10	9	3	5	0	11	8	0	3	3	2	7	2	3	3	2	0	5	1	4	0	2	0	4	0	2	4	4	2	5	5	5	26	3	5	2	4	0	1	0	4	9	3	4	1	2	3	10	2	0	1	6	2	4	6	7	5	2	0	3	2	3	1	0	10	6	1	1	5	2	1	0	2	2	2	0	6	6	5	0	10	3	3	0	3	0	1	11	2	8	8	2	2	4	0	0	4	4	2	0	4	4	2	2	1	8	7	24	7	9	5	0	0	12	4	0	7	3	4	3	6	3	0	2	0	0	4	7	6	0	3	5	3	3	0	3	3	6	5	3	9	1	4	0	6	0	2	6	2	5	5	0	11	0	9	5	0	4	0	1	3	5	1	0	3	3	0	8	1	5	14	3	4	1	1	5	2	2	3
GTTACTCTCTAATTAACGAGAATCA	4	8	3	5	1	3	5	19	0	1	3	29	1	2	2	5	1	0	6	0	3	6	3	1	9	1	2	1	1	3	3	2	5	3	1	0	3	1	3	1	0	2	5	10	14	7	7	0	0	2	6	2	1	0	0	4	1	6	0	3	4	4	3	3	0	3	0	0	0	0	0	0	0	0	0	0	3	0	0	0	0	0	0	0	0	0	0	0	0	5	0	3	3	0	6	3	0	4	2	0	3	3	2	6	4	0	0	3	0	3	4	2	0	0	0	0	0	4	1	1	2	7	33	0	1	0	2	3	2	0	0	0	1	4	1	3	0	2	0	1	4	0	2	0	1	0	0	2	1	1	6	3	8	0	9	1	0	0	5	1	0	0	4	3	4	4	0	3	9	3	15	7	0	0	1	1	1	0	11	0	4	0	5	3	2	0	0	2	0	2	3	1	2	0	5	2	5	14	0	7	0	0	0	1	6	0	0	0	0	0	0	0	0	0	2	6	6	11	1	1	8	5	3	0	3	12	4	9	2	7	0	1	0	7	6	1	0	0	3	4	7	4	11	0	0	0	2	2	3	6	0	2	2	4	0	3	4	4	13	0	20	5	0	0	1	2	0	3	2
ATGGACCCTTACAGACATAGGACTC	3	0	3	4	2	1	0	0	6	0	1	38	3	4	4	0	0	4	0	3	11	6	3	0	9	0	0	2	5	2	0	0	6	3	1	25	5	3	0	0	3	5	7	0	0	0	0	0	5	3	5	0	0	2	0	3	6	4	2	5	0	0	0	4	1	0	0	0	5	2	0	0	0	0	0	0	2	0	4	7	2	0	8	9	0	0	0	0	2	0	3	0	0	0	6	6	0	0	1	1	7	4	2	0	5	6	0	3	0	3	3	0	1	0	2	0	5	1	2	0	4	4	26	2	1	3	4	6	2	3	5	3	0	0	0	0	0	1	0	3	0	2	2	2	0	6	5	3	11	0	0	0	3	2	3	0	0	1	2	0	3	0	0	0	0	0	0	0	4	0	13	0	6	6	0	1	2	0	0	0	0	0	6	0	0	0	3	0	3	1	2	3	0	2	3	2	1	4	0	0	0	0	0	0	0	0	0	0	4	0	0	0	0	0	4	4	0	9	14	0	0	7	5	5	0	0	5	7	2	3	4	4	0	5	0	0	6	5	0	4	0	0	0	0	0	8	0	1	0	8	0	2	0	0	0	3	0	7	2	0	26	1	3	0	0	2	8	6	6
GATGTATGCAGTGGACTATTTCAAA	2	20	0	1	6	3	4	6	7	0	1	42	0	2	4	3	5	1	4	5	4	6	5	0	22	3	0	10	3	1	1	0	9	2	0	30	1	7	3	1	4	3	8	5	11	2	3	3	3	4	0	5	1	1	1	3	1	2	1	4	6	2	8	0	1	2	3	1	3	3	0	0	0	3	4	0	0	2	0	6	1	1	1	1	2	10	4	5	0	0	3	1	1	0	5	7	3	5	4	7	10	7	3	0	6	5	4	14	6	2	0	0	0	7	7	4	4	4	6	3	3	10	19	1	5	0	0	10	3	1	5	1	5	4	1	5	1	3	1	3	3	5	3	1	2	6	6	5	2	0	2	6	1	0	5	2	8	3	1	2	1	0	2	3	0	6	6	2	3	0	10	3	2	4	1	3	4	0	9	6	3	0	0	1	0	0	0	4	3	7	4	0	2	7	0	7	3	13	6	2	8	6	0	5	7	3	2	3	2	1	2	0	6	4	1	6	3	10	1	4	9	4	3	2	1	2	5	6	6	1	2	2	13	0	4	0	3	4	2	6	7	1	9	3	2	1	1	2	5	2	3	5	0	1	0	6	2	5	8	4	26	2	0	2	1	4	6	0	1
GCACTAGGCATGGCTCAACTTGATA	3	14	0	5	4	0	0	8	0	0	0	58	4	5	4	8	3	7	6	2	2	6	11	2	20	10	0	2	5	0	2	4	3	0	2	25	6	1	5	3	2	4	2	4	9	7	7	3	6	0	9	8	2	4	11	6	6	4	1	4	10	5	3	5	3	6	4	1	7	9	5	4	7	3	0	2	3	3	3	6	3	6	1	4	6	3	3	3	6	3	7	9	5	4	6	0	3	3	0	3	1	7	2	1	4	6	5	17	3	7	0	6	1	5	0	4	0	8	1	2	8	4	18	0	3	10	2	10	0	5	4	3	6	8	3	1	0	2	5	3	4	5	4	2	5	14	2	3	2	2	7	6	0	6	5	4	14	2	2	0	1	0	1	4	1	4	2	5	10	4	0	3	1	3	2	5	3	8	3	9	7	1	3	4	0	0	2	4	0	6	4	4	2	0	2	4	5	19	7	9	3	1	3	2	5	2	1	5	6	3	5	6	10	4	6	3	6	19	9	6	7	1	7	1	1	5	4	8	5	7	7	0	5	4	0	1	3	3	5	0	7	2	10	7	3	8	3	4	0	0	3	5	3	6	1	3	11	12	4	6	24	4	4	0	4	0	4	5	3
TTCTCGAGAAATCTTCACCTGCCAA	1	7	6	5	1	2	2	17	9	5	0	53	6	7	3	0	2	11	1	2	6	12	3	4	15	2	0	2	4	5	4	1	2	1	3	20	6	6	5	4	4	5	3	9	3	4	4	3	4	3	4	2	6	0	3	3	4	7	1	9	7	4	1	4	3	4	0	3	7	3	2	2	4	2	2	3	8	5	3	7	7	0	0	2	3	3	2	4	3	2	6	11	5	3	2	3	4	0	2	4	5	2	0	1	2	4	2	7	3	2	0	3	2	10	5	3	0	1	2	9	9	3	25	4	3	0	0	2	6	5	6	6	3	1	1	4	5	2	3	4	2	7	3	2	5	11	1	0	1	4	16	8	1	2	5	4	9	0	2	2	0	3	8	6	4	7	8	7	2	8	14	5	3	4	8	2	7	5	5	1	7	0	0	7	3	0	4	4	1	5	4	2	1	2	14	2	2	8	0	5	3	2	4	8	6	4	6	0	2	0	8	5	4	7	2	2	11	13	5	5	11	3	2	1	4	4	1	9	7	5	5	4	7	1	10	4	4	23	4	4	7	1	17	3	3	1	0	6	1	3	5	5	0	0	1	10	6	1	3	3	27	0	4	4	3	4	4	4	3
CCATCACTTTTGAAACCATACTTTC	2	11	4	2	2	7	10	4	5	0	3	65	6	6	6	5	3	2	9	2	8	3	15	6	19	9	1	2	2	1	7	9	3	7	4	22	3	2	2	0	1	3	2	8	11	3	4	7	0	2	6	1	1	2	5	0	1	2	7	2	16	13	3	7	1	5	4	5	2	5	2	0	2	2	3	1	3	6	5	6	2	0	1	2	6	10	4	4	2	1	13	8	6	2	3	5	6	1	5	2	0	11	2	1	5	6	5	12	7	0	0	5	1	7	4	10	0	4	4	5	3	2	19	1	1	5	5	3	1	0	3	8	4	0	2	6	3	3	3	2	4	4	3	3	8	8	0	6	6	4	6	10	8	2	6	2	4	1	3	0	1	4	3	6	7	0	6	3	4	2	4	6	2	1	0	1	6	3	5	4	5	2	6	4	0	0	1	4	0	3	8	2	0	4	7	4	3	17	5	9	2	4	3	4	2	3	2	8	10	4	2	7	5	2	5	0	6	15	6	2	0	0	0	1	2	5	5	4	5	4	4	2	4	1	3	1	3	2	1	4	5	2	15	6	3	2	2	4	6	5	3	4	0	5	2	0	4	4	7	1	15	3	3	0	2	2	3	3	4
AAGTTGAATTGTGATGCAATGTGCA	0	18	4	10	3	3	5	6	6	1	0	63	3	5	1	5	3	9	10	5	7	2	6	13	8	4	0	0	3	2	2	5	0	4	3	24	1	4	6	3	2	4	8	4	4	0	8	6	0	8	1	6	0	1	8	0	7	5	1	1	3	3	2	5	0	3	1	3	6	2	0	2	17	1	3	2	0	4	6	10	0	0	0	0	8	6	0	3	2	4	3	2	0	5	10	8	5	1	2	8	0	6	2	0	2	7	2	7	3	2	0	0	2	3	1	8	1	1	5	1	4	8	23	0	4	1	1	6	2	2	7	5	2	9	2	1	8	3	5	1	1	6	10	8	3	14	1	0	5	4	16	1	5	5	4	3	4	7	9	2	2	2	0	6	7	6	5	2	4	0	6	2	2	3	4	5	4	7	15	7	2	0	4	5	2	0	3	6	1	0	3	8	5	0	4	4	6	11	2	4	1	2	3	1	3	3	3	4	3	3	9	2	3	4	2	0	5	8	2	0	7	3	2	3	0	1	10	1	4	5	2	3	2	0	4	0	14	1	2	4	2	4	11	3	1	1	0	2	0	0	2	1	0	2	0	3	8	4	0	9	13	0	5	0	1	1	5	0	0
CCTATGGTACACATGAAATGTTGCA	1	6	5	5	5	4	8	9	4	0	1	47	1	7	3	5	8	6	0	0	10	2	5	4	11	1	0	4	5	3	0	0	3	2	0	26	5	2	3	1	7	4	2	10	1	0	2	0	1	1	2	5	2	1	1	2	2	5	2	2	3	1	4	5	0	0	0	5	1	4	0	5	0	0	0	5	1	6	1	10	11	0	0	0	0	0	0	9	1	0	0	3	3	2	3	1	3	2	0	1	0	8	0	1	0	2	8	13	4	1	1	0	5	0	4	6	0	2	8	0	1	3	34	3	0	2	2	0	0	0	8	4	2	0	0	0	1	3	0	2	0	7	4	4	2	0	6	0	5	2	3	5	2	2	3	0	3	3	2	0	0	1	0	3	0	4	5	9	2	3	9	0	0	1	4	0	4	5	2	1	6	1	0	0	0	0	4	4	1	4	2	6	0	3	1	3	4	13	5	8	3	3	8	1	6	2	1	0	7	7	3	4	3	2	8	0	4	8	2	2	3	0	1	3	1	6	6	6	5	0	0	0	2	0	8	3	8	11	1	2	6	1	8	3	2	0	0	7	0	0	6	5	2	5	1	0	4	4	2	0	1	0	3	4	1	1	3	0	0
ACAAATAAAGTGGATCATTTAGTAT	7	11	0	4	3	7	3	18	11	2	2	33	2	6	0	0	5	3	3	1	6	2	5	0	7	0	0	2	3	1	2	0	3	1	2	21	2	4	2	0	0	7	2	13	7	1	6	4	1	5	0	1	0	3	2	7	0	4	0	4	2	2	0	3	1	3	1	2	0	2	0	3	4	3	1	1	0	5	1	1	2	1	2	0	12	9	0	3	0	2	11	6	4	1	1	3	1	7	3	12	1	0	2	0	1	0	1	9	4	3	0	2	2	3	0	9	2	0	6	5	5	6	34	1	3	3	0	6	2	0	12	3	0	0	4	0	5	0	3	3	0	5	0	0	0	7	5	0	3	6	10	4	1	0	4	2	3	1	4	0	1	0	0	0	1	0	6	3	2	3	9	6	2	4	0	1	6	6	3	9	3	1	0	1	0	0	2	5	3	3	3	3	4	2	4	1	0	7	0	6	0	2	0	4	2	3	9	2	6	2	5	1	5	3	0	1	4	3	4	6	4	0	2	0	3	3	3	2	4	0	0	5	0	0	4	3	1	9	7	6	2	1	10	10	7	3	1	1	2	8	4	5	0	1	3	0	1	1	3	3	15	4	0	0	2	1	1	1	0
ACTGTACCATTGAAACCCGATTAAG	5	17	3	4	2	0	15	0	4	0	4	55	8	6	8	1	0	5	5	3	2	2	11	0	27	13	0	4	7	1	0	1	0	5	4	27	4	7	4	3	4	3	3	12	11	3	7	3	2	6	0	3	1	2	2	3	5	7	6	5	5	4	5	3	6	7	13	2	8	7	2	8	6	1	2	2	2	2	0	10	2	0	4	0	4	0	4	6	4	9	1	7	1	2	4	3	8	9	3	2	6	11	1	2	4	4	2	6	4	0	2	3	3	5	3	0	2	1	3	3	14	9	25	0	0	2	1	2	2	1	6	9	2	5	0	3	1	1	3	2	3	10	4	1	2	21	5	1	6	0	14	1	2	0	11	2	8	5	9	0	0	0	1	4	5	4	3	15	0	4	5	5	8	5	2	7	6	11	6	7	5	4	3	9	9	0	3	11	0	10	3	5	4	2	7	5	2	10	8	0	1	4	0	3	4	6	6	4	1	4	3	6	6	1	11	0	2	2	7	3	8	6	8	2	4	8	4	8	8	8	3	2	1	4	8	1	17	4	8	4	7	8	6	1	9	3	3	1	3	2	3	3	0	4	6	2	5	12	4	8	36	0	1	5	1	4	9	8	7
ATGTGGTATGTTGATAGGTACACTC	2	0	11	4	10	2	14	4	6	2	7	55	10	7	2	3	5	7	0	1	10	4	4	0	18	7	1	2	6	7	3	2	5	3	9	33	1	8	5	1	2	0	1	10	1	0	1	3	14	3	3	8	0	9	2	3	6	11	11	9	0	0	0	0	0	5	8	0	3	1	2	4	6	10	2	0	0	6	0	8	6	0	0	0	9	0	0	0	0	0	0	0	0	10	2	0	0	3	2	3	1	16	4	5	13	1	2	10	7	1	0	2	4	0	0	2	2	0	3	1	4	9	23	2	10	4	0	0	3	2	3	4	5	7	6	5	1	3	5	6	2	5	2	1	0	16	2	0	3	4	14	2	3	6	4	2	4	2	2	4	4	0	0	4	3	2	2	10	4	6	14	11	0	5	0	5	0	11	1	6	1	0	5	14	0	0	1	0	4	0	0	0	2	3	0	2	0	18	8	7	10	2	4	0	6	0	2	7	9	5	0	7	5	4	7	0	3	14	10	3	3	5	7	0	4	0	6	8	6	0	5	6	8	5	7	2	9	2	4	1	5	8	21	6	4	2	1	11	3	3	6	0	2	9	7	9	6	8	1	0	43	2	2	4	4	7	6	7	6
AATTGTGTTTGTCACAAGAAAAAAT	4	13	2	7	4	0	5	5	9	2	2	69	16	5	4	2	11	5	4	3	2	10	7	3	19	7	0	1	8	8	2	0	0	7	1	30	5	17	5	3	0	0	1	6	2	1	2	0	4	9	3	2	0	3	5	6	5	12	0	0	6	6	0	1	0	0	2	2	0	0	1	1	3	0	2	0	6	0	3	0	2	0	0	0	3	0	1	0	3	2	6	15	9	14	8	0	11	2	1	1	2	13	1	0	3	1	0	12	9	3	0	1	3	5	7	0	3	6	4	0	8	0	28	0	2	6	5	7	2	5	10	5	5	1	0	0	4	1	3	0	1	13	4	3	3	15	6	2	6	0	2	8	0	0	8	7	0	4	1	2	8	2	0	4	3	5	1	3	2	1	4	5	0	0	2	3	0	6	3	6	0	3	6	8	0	0	9	8	0	5	5	0	0	0	0	2	0	14	3	11	8	2	3	16	8	4	1	8	1	0	0	0	5	0	2	0	5	0	10	0	8	0	4	4	0	2	5	14	6	0	1	0	1	1	7	4	0	0	8	0	0	1	0	0	4	8	7	3	3	0	2	3	2	9	0	9	3	4	3	3	34	0	0	3	5	2	4	2	0
TTCATATTCTTGACCATCTCTTCAA	0	14	0	3	1	2	7	5	5	1	0	31	2	2	0	1	5	2	1	6	7	5	0	6	18	5	0	8	2	3	0	0	1	11	4	30	5	2	4	3	6	1	2	4	5	2	9	2	1	3	1	1	1	0	1	5	2	3	0	4	4	1	3	0	0	4	4	0	5	3	2	0	2	0	3	9	5	9	4	18	2	3	0	0	6	6	5	1	2	0	6	2	1	3	7	2	10	9	2	8	1	3	3	0	4	4	2	7	3	2	0	1	1	4	3	2	5	1	1	0	1	3	29	3	0	4	0	3	0	0	4	6	4	1	1	2	0	5	2	5	1	10	6	2	0	16	3	0	0	0	5	4	5	2	4	2	2	1	0	0	3	1	3	1	1	7	4	7	6	1	15	7	3	1	0	4	1	7	6	3	0	2	6	5	0	0	1	0	1	4	3	2	0	8	4	10	4	24	7	11	7	2	3	4	0	1	5	1	5	2	4	4	4	1	1	3	14	4	8	2	11	3	7	0	0	5	6	4	2	5	4	3	6	0	3	4	5	2	2	1	9	4	5	1	15	16	0	1	1	2	2	7	1	6	3	2	1	5	5	15	22	2	5	0	7	2	2	3	2
CGACCTCAAGAAAATCCAGACAGTC	1	6	5	11	7	1	11	6	3	1	1	66	2	8	11	7	5	5	2	7	6	10	3	7	16	8	0	3	3	9	1	0	8	3	1	42	11	1	7	2	4	3	2	6	5	7	6	2	3	6	7	1	1	2	1	2	6	2	1	9	8	4	2	2	3	2	13	1	4	3	0	7	5	5	2	1	0	3	2	5	6	5	1	0	5	3	2	3	3	6	0	11	5	2	1	9	2	1	2	4	2	11	4	4	2	4	13	19	3	2	2	4	9	8	3	5	4	2	9	5	7	6	20	4	1	3	1	9	3	1	2	6	5	6	7	2	0	1	2	2	4	15	2	6	3	16	5	3	3	3	10	8	4	5	12	5	6	4	4	2	5	1	1	2	16	6	1	12	4	2	9	2	3	4	6	2	5	7	8	8	2	3	1	4	0	0	0	7	9	5	4	0	1	1	8	6	5	21	7	10	12	0	5	6	3	9	8	0	4	4	4	10	4	2	8	2	6	17	3	0	5	6	2	0	1	5	3	4	4	8	5	2	5	8	2	1	12	8	3	2	7	0	19	2	3	11	6	1	1	6	4	3	0	0	16	5	6	10	2	7	34	1	4	9	5	1	7	5	8
ACATGTGCTTGTGCAAGAGGACAAG	3	13	7	8	8	1	14	8	10	0	0	49	3	4	3	3	3	8	8	3	3	3	5	0	22	8	0	5	5	4	2	0	10	4	2	24	9	4	5	1	3	3	2	2	11	0	4	3	0	2	8	6	3	3	3	4	3	5	1	5	12	4	2	9	8	2	3	14	3	3	2	2	5	3	5	5	0	2	2	14	5	0	2	5	3	13	5	4	0	2	2	9	7	0	12	6	5	0	4	5	4	5	5	4	2	7	5	17	7	4	0	0	6	11	2	15	0	2	4	1	7	8	22	6	2	7	0	3	2	6	4	9	3	0	4	8	4	4	2	7	1	10	4	2	3	12	14	6	7	4	14	5	2	0	16	3	6	3	5	1	4	0	0	1	2	4	1	1	3	2	12	10	6	3	3	4	6	3	7	9	2	4	2	12	2	0	4	6	1	2	2	1	6	6	4	3	6	12	9	1	2	2	3	5	5	3	2	6	7	2	2	3	3	4	16	4	1	3	10	2	5	3	3	2	4	3	2	7	4	1	4	5	2	11	1	1	5	11	1	4	0	6	9	4	3	6	2	2	5	4	4	3	0	3	5	7	4	8	4	6	20	1	1	4	3	2	1	4	2
CGGCTAAATATGTGACAACTTATGA	6	20	2	8	8	5	7	10	5	1	4	76	0	7	12	1	7	14	6	7	3	4	9	0	15	4	5	2	1	6	3	1	5	8	6	39	2	7	10	6	3	4	7	13	10	4	4	4	7	7	1	8	1	2	7	0	2	7	5	6	6	0	5	3	2	3	7	2	8	2	0	1	3	1	2	3	6	8	4	8	8	3	1	4	2	14	8	3	3	5	7	14	5	6	1	7	5	6	2	5	6	20	0	5	3	0	1	16	10	5	1	0	4	12	5	1	0	5	4	3	4	17	25	6	6	4	0	16	3	3	5	8	9	0	0	3	6	0	2	0	4	9	1	6	4	17	9	7	2	0	9	6	9	0	0	0	8	8	2	3	2	4	7	3	1	8	2	2	7	0	10	6	2	4	0	6	2	5	5	17	5	0	9	2	0	0	1	4	1	3	3	7	5	0	6	9	16	32	19	5	2	3	0	5	5	2	9	10	4	1	3	1	6	1	1	4	7	0	3	8	9	5	8	0	1	2	7	5	5	3	5	2	10	0	6	5	2	15	1	7	6	5	14	5	2	7	4	4	1	0	3	9	2	3	4	3	7	6	7	5	27	4	2	5	7	4	4	6	4
AAACTGGTCGTCCATCACTCTTTGC	3	5	2	0	1	5	6	9	10	0	4	31	3	0	0	4	4	4	0	0	4	6	5	2	23	1	0	7	10	2	1	0	4	2	3	29	7	3	4	4	4	1	2	8	2	5	4	2	0	4	8	4	2	7	0	0	4	7	0	0	8	6	1	4	2	4	0	6	2	0	0	0	1	2	2	0	1	1	3	12	1	4	3	1	5	8	2	2	5	1	1	12	6	3	14	0	3	1	0	0	0	0	3	1	6	9	0	20	10	10	0	0	0	9	2	2	2	4	5	2	4	7	20	0	2	4	1	2	5	1	0	0	3	4	6	3	3	9	2	2	1	4	2	3	0	21	6	1	13	1	15	3	0	2	3	4	0	0	0	10	0	0	1	2	8	0	1	8	6	0	16	9	1	3	0	0	4	11	0	5	0	3	3	2	1	0	3	5	0	0	5	0	1	4	0	3	7	23	13	3	5	0	1	5	5	0	4	3	4	2	12	8	1	2	4	5	4	13	5	1	0	5	9	4	1	5	1	4	6	2	0	2	8	0	1	1	0	5	2	4	9	5	12	2	0	2	2	6	2	3	8	3	2	2	2	4	2	4	0	2	26	1	0	2	3	2	6	4	1
ATATTAGTGAAGAATAAGTTAAACA	5	12	4	8	3	1	4	12	3	0	6	55	1	5	2	3	4	5	4	8	13	4	2	0	17	0	0	7	7	5	0	0	3	7	3	22	4	3	3	1	4	8	0	3	7	0	1	5	4	8	1	3	1	2	3	4	4	3	1	0	12	9	2	5	1	5	3	0	1	1	0	3	2	0	2	4	2	2	2	8	2	1	5	0	8	8	3	0	4	0	5	6	0	4	3	6	10	5	2	3	2	4	0	0	2	2	3	8	1	2	4	2	2	4	1	0	2	3	1	3	1	4	26	13	4	0	2	2	1	1	2	3	6	2	0	1	3	5	9	1	4	4	7	1	3	12	5	3	2	3	15	7	2	5	4	5	8	3	4	4	0	4	3	0	1	0	2	7	7	3	10	2	4	2	0	0	3	10	2	9	6	0	3	3	1	0	3	0	1	3	9	0	4	0	1	1	5	9	3	3	3	1	2	1	2	2	1	1	3	0	3	4	2	4	1	0	4	12	6	0	4	5	2	1	0	0	2	8	3	3	5	3	4	4	6	2	8	5	1	4	8	1	11	4	2	3	0	2	0	1	7	4	1	5	5	1	3	6	2	4	12	1	1	2	4	3	3	3	1
AGAATTATCACTCTGCATGCAGTAG	0	11	12	4	4	3	9	2	3	1	3	67	4	3	2	5	10	7	10	5	5	10	6	8	24	10	1	1	6	7	1	3	2	20	1	26	3	10	10	2	1	6	0	7	13	5	6	2	6	8	8	1	2	3	4	0	1	4	4	1	4	4	3	0	5	0	1	0	3	1	3	10	6	4	4	10	5	2	1	8	4	2	3	5	5	10	3	3	3	8	5	5	1	7	5	5	3	4	3	4	2	14	2	0	3	7	2	8	1	4	2	5	2	5	3	1	0	6	1	3	9	10	28	2	7	3	0	11	3	3	5	5	0	2	5	2	1	6	5	5	1	7	6	0	1	15	9	0	5	4	12	0	3	2	6	6	4	2	9	3	2	2	2	3	3	3	4	5	2	0	22	7	2	1	2	9	1	10	5	8	8	17	4	6	0	0	4	3	1	3	10	5	3	3	0	4	5	27	9	7	2	1	2	1	0	3	5	0	2	7	1	1	5	0	5	2	6	8	3	0	6	9	4	2	1	10	4	6	1	8	2	0	1	2	2	3	6	2	0	3	4	5	15	6	2	14	0	6	2	3	8	4	0	8	2	10	1	13	9	1	34	2	1	7	1	2	2	5	7
CCTACTATACATTTGTCTTCGTGTA	1	7	9	2	6	1	4	9	3	0	2	49	10	3	1	3	9	4	3	2	3	3	3	3	13	0	0	3	6	0	4	1	7	5	4	30	6	7	2	1	2	3	7	9	11	1	12	6	0	3	2	1	0	5	5	2	4	12	6	2	2	2	5	5	3	3	3	4	5	3	0	6	3	3	2	7	0	2	0	11	3	1	4	3	0	5	0	4	4	0	2	3	3	1	0	8	4	2	6	8	6	18	2	2	4	3	6	19	7	6	0	9	2	6	7	2	0	1	5	3	4	2	23	7	1	3	1	2	1	2	6	2	1	2	0	3	2	10	4	3	3	3	4	1	3	6	8	3	0	2	16	7	4	3	6	4	11	3	1	0	4	0	0	4	4	0	1	7	6	5	7	6	10	3	3	0	7	2	4	2	7	2	4	4	1	0	4	2	3	4	7	0	0	4	7	4	6	13	7	5	4	2	2	6	5	3	2	4	0	2	3	1	2	8	7	3	5	10	2	4	15	2	1	6	3	7	6	7	4	4	7	4	4	3	7	4	9	8	1	10	11	3	10	6	3	6	9	0	0	5	3	4	0	5	0	4	2	6	0	6	31	3	3	1	0	1	10	5	2
AAGATTTTGGAAGTGATTAATGAAA	1	8	2	3	4	0	9	8	7	4	2	35	3	1	3	5	5	3	0	0	7	6	2	3	11	5	0	5	1	0	1	1	3	1	0	30	1	8	2	1	2	4	1	7	6	2	6	1	1	6	4	3	0	1	6	0	1	8	4	1	11	2	13	4	4	0	5	3	2	1	0	3	1	1	6	0	3	2	0	4	2	0	1	5	3	3	2	4	0	0	5	3	1	2	3	3	4	4	1	0	13	6	3	2	0	5	4	12	7	1	2	1	6	4	3	4	3	0	1	3	6	3	25	8	3	3	3	2	0	2	3	5	2	4	1	1	1	0	3	2	2	8	2	2	3	10	0	1	3	2	16	7	3	4	7	2	11	4	1	1	0	0	2	3	4	0	3	7	3	0	10	1	3	1	3	2	1	6	3	4	4	0	1	2	0	0	7	2	2	1	2	1	0	0	7	3	2	9	2	3	1	1	0	4	4	0	6	5	2	2	2	0	7	2	3	5	9	9	2	2	1	0	2	1	3	5	5	5	2	5	4	2	3	0	1	4	14	3	1	4	5	2	10	2	3	9	3	2	1	3	5	1	2	0	3	4	3	5	6	5	15	3	1	3	1	2	2	0	0
CTTTAGAACCACAGATATGTCATCC	2	17	3	10	5	2	6	7	2	0	3	53	4	6	18	1	7	2	0	1	7	7	0	4	15	2	0	6	1	3	2	2	2	1	0	15	4	3	4	1	3	4	4	10	7	0	10	2	3	8	3	2	4	1	1	3	2	10	1	4	8	3	1	7	3	4	6	0	0	2	1	5	2	0	3	3	2	5	1	9	3	3	0	0	3	11	4	1	4	0	5	4	3	2	9	3	2	5	1	3	2	8	2	1	0	5	1	9	6	2	0	0	1	5	3	3	3	5	3	1	0	2	28	1	0	1	0	2	4	2	4	3	5	2	0	5	4	6	6	0	3	3	4	2	4	12	0	1	1	1	5	6	4	3	9	16	6	1	2	2	2	0	3	1	1	5	3	13	5	0	13	2	0	3	0	0	6	6	3	5	4	1	1	4	0	0	0	3	1	5	4	4	1	2	10	2	3	19	10	3	4	2	2	4	8	1	2	7	7	5	5	1	6	2	1	1	2	15	5	2	5	2	1	1	1	7	3	2	3	5	2	6	2	1	0	0	2	3	1	3	1	3	12	3	2	6	1	0	0	4	3	6	0	6	0	1	4	4	3	7	12	1	1	4	0	0	3	3	1
GTTATTGTTGGAAATTACAGATGGA	2	19	7	0	4	2	7	15	7	0	2	41	5	1	5	6	5	0	5	6	5	2	1	0	17	1	2	6	2	5	0	4	10	4	0	25	8	3	4	0	0	2	2	3	7	1	2	2	2	2	4	2	1	2	1	0	10	0	2	3	4	2	2	5	1	0	2	3	8	1	1	3	3	0	0	2	3	2	2	12	2	2	2	3	5	9	1	1	2	0	3	3	0	3	2	4	7	2	2	3	5	7	3	3	3	3	2	5	2	0	2	0	2	7	2	9	5	6	3	3	4	14	19	8	2	9	3	3	2	0	0	2	9	6	2	7	4	6	4	4	3	8	2	6	1	10	4	5	2	2	3	2	1	3	5	3	5	2	6	0	0	0	0	2	4	4	7	9	3	2	12	5	1	5	2	4	4	4	6	3	1	2	1	4	2	0	4	0	0	0	7	6	4	4	9	3	4	16	7	3	3	0	4	4	2	4	4	1	1	1	1	1	0	4	5	2	4	12	2	1	8	6	0	0	1	2	3	9	5	3	5	5	2	1	9	1	7	4	1	1	3	4	9	3	2	7	1	2	0	5	4	6	2	1	0	6	3	6	2	5	16	1	2	2	3	4	10	3	0
GTAGCACTGATTCAGTATTTTGCAA	2	14	2	3	3	6	3	10	5	0	5	46	4	4	5	2	4	5	4	4	1	6	4	0	12	2	0	2	5	2	4	2	1	6	5	33	5	2	11	5	2	4	3	7	5	1	4	5	1	4	4	3	6	1	3	4	2	6	0	5	8	3	4	0	2	2	1	6	2	0	0	4	3	1	2	6	2	0	3	15	0	1	0	1	4	4	2	1	1	3	6	10	9	3	4	6	6	6	4	0	3	6	3	1	6	5	0	7	5	0	1	4	1	7	11	9	5	1	2	7	6	2	27	5	3	5	2	3	4	0	6	9	2	3	0	2	3	1	4	0	1	7	7	1	0	22	4	0	3	2	18	4	4	4	5	0	9	2	5	2	0	0	0	0	4	3	0	7	3	0	17	4	6	0	2	1	0	9	4	2	2	0	1	9	4	0	1	0	5	2	5	2	10	2	3	1	5	18	6	10	7	7	0	2	3	2	2	1	5	4	1	3	2	8	0	2	7	14	5	1	6	3	1	0	2	1	1	6	3	5	3	1	1	2	5	1	0	5	10	0	2	1	13	9	1	11	2	1	2	2	3	4	0	1	1	2	0	7	7	9	18	7	2	1	4	2	5	1	0
GGGAGGATCCTCTGCAGTCAGCGGA	3	11	6	8	4	4	3	5	9	0	5	44	3	7	4	2	9	2	4	1	5	5	2	3	12	6	0	1	1	6	5	0	3	4	0	30	3	0	8	1	2	3	3	7	3	5	2	7	5	4	6	4	0	3	1	5	2	9	5	4	7	3	1	6	1	5	4	1	0	2	0	2	3	3	1	1	2	6	0	7	1	2	0	7	0	9	2	5	2	3	6	6	2	4	0	7	6	8	4	7	6	23	4	1	3	4	0	5	0	5	0	3	5	6	4	5	8	0	4	9	1	8	16	1	3	1	3	3	1	0	5	6	4	1	2	3	2	2	0	1	1	7	4	0	6	6	1	10	2	7	7	2	6	4	6	4	1	4	6	8	1	8	0	6	10	3	2	10	11	4	13	8	2	0	4	4	1	4	6	4	13	0	4	6	2	0	3	4	3	6	4	9	2	2	2	9	9	22	2	8	3	1	8	3	1	5	2	0	2	0	2	10	2	3	2	7	13	6	3	5	8	10	2	2	1	7	2	3	3	4	0	3	7	5	6	0	1	4	2	2	6	3	8	7	0	5	5	7	0	2	3	6	0	3	2	6	4	5	0	5	39	1	3	1	1	2	10	5	2
CATTCCCAAAACAAATACTCCTGAA	3	9	0	5	1	3	10	0	8	0	2	58	4	2	4	2	7	9	4	6	4	7	3	2	8	2	2	0	4	2	4	1	0	7	1	23	1	6	2	0	4	0	0	4	0	0	7	4	1	5	4	0	2	2	0	4	1	1	0	1	4	2	0	1	3	0	1	4	3	1	0	6	6	2	4	3	3	2	2	6	0	6	4	0	9	7	2	2	1	1	5	5	2	4	4	5	6	6	2	2	2	0	0	0	6	0	13	19	4	2	0	0	2	0	5	0	0	1	4	0	3	0	17	0	2	2	0	8	0	6	8	5	9	0	0	0	2	3	6	3	3	0	5	0	0	8	2	5	6	0	10	0	4	0	0	2	0	0	0	1	0	0	3	0	3	1	10	0	2	2	12	2	4	2	4	0	0	7	6	11	1	1	0	12	2	0	0	2	0	0	3	0	1	4	0	7	2	8	3	2	5	4	2	2	2	0	1	1	0	5	2	2	4	6	0	0	2	0	3	3	8	0	0	4	0	10	0	9	4	9	0	0	0	2	0	2	2	0	7	3	4	0	7	0	16	5	3	2	3	1	0	4	0	4	4	2	0	1	0	3	30	3	1	0	0	0	0	0	0
AATTTTGTCAATTGACTTAATAACC	0	4	1	6	5	0	4	7	6	0	2	54	5	8	2	3	6	4	2	2	7	5	6	2	16	9	0	3	3	0	1	3	6	2	5	19	7	3	2	0	2	2	5	5	5	0	0	4	1	1	2	7	0	0	13	1	8	4	0	7	7	5	2	5	1	18	3	1	3	1	1	3	5	0	4	3	3	2	0	2	0	2	1	8	3	9	1	9	2	2	4	7	2	4	4	11	3	2	0	2	4	10	3	0	3	5	6	29	8	15	2	0	0	2	3	2	5	6	5	3	1	3	31	8	1	4	1	1	0	3	3	6	0	2	0	8	2	5	0	2	1	10	1	1	9	9	1	3	1	4	6	2	7	1	4	3	7	3	2	3	2	0	2	1	2	6	1	0	3	2	8	8	4	2	3	2	7	7	6	0	6	2	5	5	1	0	3	1	3	10	4	10	4	8	3	6	12	16	5	1	6	1	4	4	4	6	0	0	4	0	2	0	1	8	7	1	5	5	4	0	2	4	3	4	5	5	4	6	13	1	2	2	1	0	5	2	2	2	1	7	11	1	14	9	1	12	1	3	0	1	5	2	0	4	1	3	2	4	3	3	21	1	0	1	0	1	4	3	0
TGGTGAGATGGCAATTACATGAACA	4	10	3	14	8	6	9	5	7	1	0	42	7	2	3	0	0	3	12	7	1	4	0	0	21	14	0	0	4	6	3	0	2	2	7	34	5	4	2	0	12	1	3	9	1	3	9	0	0	4	1	9	1	1	10	8	3	5	2	1	11	4	1	7	1	5	8	0	1	4	5	11	1	2	4	3	1	4	0	3	9	3	0	0	6	8	6	6	9	8	8	7	3	2	8	4	0	3	2	5	4	5	0	2	2	8	6	15	4	5	2	3	6	3	10	2	0	3	6	6	4	4	22	3	1	11	4	6	2	2	8	9	7	2	1	4	10	0	1	1	0	1	3	4	0	27	7	2	3	0	8	5	2	3	11	8	6	5	4	2	2	0	3	6	4	4	3	0	6	1	13	4	2	0	5	0	2	5	5	7	3	0	3	11	3	0	3	7	5	2	6	6	1	0	2	2	8	27	10	12	11	2	2	5	0	4	4	2	4	6	3	4	6	7	4	2	0	11	7	4	24	6	2	0	1	6	4	4	1	9	11	0	0	3	5	1	8	3	2	7	0	6	0	5	6	2	3	9	0	0	5	0	0	0	4	3	6	4	0	2	42	1	14	0	2	1	2	2	0
ACTCAGCAAAATCTAAGATGTTTAA	0	19	1	0	5	0	7	13	4	2	0	24	3	2	0	3	4	0	0	0	3	4	3	0	17	0	0	6	2	5	2	0	4	2	0	2	2	2	2	1	3	2	2	7	7	1	6	2	0	5	5	0	0	5	5	0	5	10	0	6	0	0	0	3	0	0	0	2	0	0	0	5	0	3	4	0	0	2	0	5	0	0	3	0	0	6	0	0	0	5	0	0	0	0	0	5	4	1	0	4	2	0	0	0	3	12	4	12	5	3	0	0	0	1	2	1	0	1	6	11	6	2	27	0	0	0	0	1	1	0	0	0	8	5	1	1	2	4	2	2	1	0	0	2	1	0	0	4	0	0	12	1	0	1	0	1	5	4	2	0	1	0	0	0	7	0	0	7	8	3	0	2	2	0	3	1	3	0	3	0	0	0	4	5	4	0	7	0	0	3	2	0	0	0	1	9	10	14	11	3	4	0	0	5	4	0	2	9	4	2	0	0	1	3	2	3	3	8	3	0	6	3	4	2	0	0	0	4	2	5	0	3	0	4	0	1	0	0	0	4	0	1	0	3	6	4	0	0	0	0	8	0	0	1	0	10	0	4	3	3	22	0	1	3	2	2	4	0	3
AGTGGGAACCATGCTGACTATCACA	0	12	2	1	4	2	3	4	3	0	2	48	2	4	5	4	8	1	6	2	4	4	8	2	25	15	0	4	5	7	3	0	6	2	4	16	1	4	3	1	3	3	4	4	11	2	7	4	5	3	5	4	2	5	5	3	4	8	6	6	6	1	7	2	1	4	10	2	4	3	4	3	2	2	4	3	2	7	3	5	3	0	0	4	6	6	2	3	6	4	0	14	6	2	6	7	5	6	4	3	3	7	3	6	2	2	2	7	2	2	0	1	1	2	0	3	4	1	10	8	9	13	13	2	0	1	1	2	0	0	5	5	2	7	2	0	0	10	1	1	3	6	1	9	1	8	0	3	3	2	7	3	2	0	7	5	6	3	6	2	5	1	3	6	8	2	4	3	2	2	7	2	5	2	1	8	8	4	1	3	5	2	6	12	3	0	1	0	3	5	3	7	3	2	11	9	3	18	7	3	1	0	0	1	1	0	0	7	5	4	3	4	1	0	7	1	7	5	2	2	10	2	4	5	1	2	3	8	6	1	0	2	3	0	3	2	3	14	3	3	11	4	6	5	0	1	3	1	2	1	5	3	0	8	0	3	5	6	4	25	23	1	2	4	3	0	14	1	6
AGTCTGATGAGTGAGATGATGTGTA	7	0	9	0	1	3	7	9	1	0	3	58	4	4	10	3	7	5	6	3	4	10	2	10	12	2	0	2	4	2	3	2	6	4	2	37	7	3	2	0	6	4	2	13	3	7	5	5	3	12	6	8	3	16	2	8	10	5	5	7	9	8	2	11	4	4	4	3	3	1	0	3	4	1	5	0	3	5	0	9	2	0	3	4	2	5	2	2	0	6	4	7	0	3	0	4	4	0	1	8	5	12	9	2	1	25	1	18	10	3	0	2	0	10	6	2	2	7	5	5	4	8	28	4	9	8	2	10	8	3	7	6	4	9	3	6	0	3	5	5	3	6	0	4	2	0	1	0	4	2	8	11	4	1	7	9	6	2	4	7	8	0	12	2	5	1	4	12	5	0	10	1	4	7	4	1	0	7	4	4	5	1	2	0	0	0	4	0	2	0	2	8	7	3	2	2	6	19	8	11	5	1	1	0	5	2	6	3	8	1	3	7	0	2	3	7	5	16	1	5	7	6	5	0	2	0	6	2	5	2	1	7	6	7	8	0	1	3	1	3	3	3	12	4	1	1	8	0	3	0	9	4	0	6	5	1	8	4	1	0	58	3	2	3	2	2	5	3	3
AGGGTTCCTAATAGGGTTTTTGTAA	0	14	5	3	4	2	18	8	6	2	4	51	4	6	5	2	1	3	6	4	10	4	5	2	15	8	0	1	5	1	6	0	4	5	3	20	12	1	2	2	3	7	1	6	13	3	4	4	4	9	8	3	1	1	4	1	8	3	3	4	5	5	0	1	1	9	6	0	5	2	4	0	0	3	1	9	4	0	1	6	3	2	7	4	3	6	5	2	5	2	2	3	2	7	2	2	3	2	1	1	2	5	2	3	0	6	10	18	8	0	0	3	4	2	2	4	3	9	3	4	4	0	19	6	3	10	2	4	1	2	6	7	7	3	2	1	4	3	0	7	2	6	4	1	4	10	9	4	16	1	4	1	2	1	6	1	3	4	8	1	7	1	3	5	2	3	5	2	5	0	10	5	9	0	8	0	5	4	5	0	2	1	0	5	0	0	7	4	2	8	3	1	1	2	0	8	7	10	4	2	2	3	5	6	3	5	7	8	4	5	8	8	2	5	2	0	2	20	5	3	4	2	8	0	0	7	3	6	2	4	5	3	4	4	4	2	6	1	2	2	3	5	14	9	3	5	6	3	0	3	2	8	0	1	3	2	2	1	2	1	31	0	1	4	2	1	3	1	5
ATGGAGCGACCTATCCTGTTCCAGA	2	10	4	15	2	9	7	21	7	0	2	34	0	3	0	0	9	6	2	0	4	4	5	1	21	6	0	2	5	2	1	8	6	1	4	34	2	3	3	1	1	3	0	9	8	3	5	1	6	0	6	0	4	1	1	2	3	1	5	2	3	3	9	1	0	3	7	0	13	0	1	2	6	4	4	2	5	6	0	5	1	3	0	1	3	3	1	4	2	1	0	6	6	1	0	5	6	2	3	7	0	12	2	0	6	8	2	7	4	0	0	0	5	1	4	3	0	0	0	5	3	7	31	3	7	5	0	6	0	2	5	0	10	4	0	7	4	1	2	1	5	1	2	2	5	18	4	0	3	2	10	5	5	0	3	0	11	5	4	0	1	3	1	2	0	5	1	0	2	0	9	4	1	1	5	2	4	4	3	7	2	2	5	6	0	0	5	2	1	4	4	4	2	1	6	3	9	18	8	6	9	1	1	3	0	2	2	2	3	0	6	3	4	1	2	5	9	6	5	3	4	0	1	1	2	1	4	16	4	5	4	4	8	2	7	4	6	3	3	0	7	7	11	6	6	3	0	4	1	4	4	1	0	1	1	4	1	6	0	3	13	9	2	5	1	1	8	2	1
GATGGTCAGGCAGTTCCAGTTGGTA	4	25	8	6	4	0	5	5	9	1	4	44	2	6	2	0	13	1	5	4	4	3	2	2	15	6	0	2	6	7	0	1	8	3	4	31	5	4	3	2	0	6	1	13	12	2	3	2	6	0	14	5	5	4	0	8	4	3	0	7	11	7	0	6	3	1	2	4	0	4	1	4	0	3	2	2	1	6	4	1	7	3	5	9	2	4	3	4	13	2	4	15	6	2	2	10	8	6	6	1	5	20	3	4	7	5	6	16	6	4	0	6	3	6	3	1	9	5	4	3	5	5	29	2	8	1	2	2	0	2	3	4	5	3	3	2	3	3	7	1	1	6	2	3	4	11	4	4	1	1	8	3	8	1	6	6	8	4	4	0	7	2	3	4	3	3	2	7	11	0	12	10	5	5	2	3	5	9	4	5	6	5	3	12	6	0	4	4	1	15	8	0	7	0	5	6	10	11	0	2	6	1	2	1	2	2	5	4	4	4	7	6	7	10	3	3	9	18	5	3	13	6	8	5	3	3	2	6	6	4	3	3	17	2	6	4	4	4	4	2	7	1	15	4	6	8	15	4	1	6	9	6	0	4	2	6	4	7	8	6	24	2	2	1	3	5	2	4	5
TAAATGCCTCAGTGTAGGTATCCCA	3	11	7	7	0	3	7	13	15	0	0	56	9	6	2	11	3	6	3	0	6	2	1	1	16	5	0	2	5	2	4	1	6	0	5	39	2	2	1	0	1	9	1	4	8	7	6	0	0	0	5	6	2	0	4	5	3	4	6	3	3	2	7	1	3	15	1	4	4	0	0	2	3	5	5	7	3	4	1	1	2	3	4	3	5	8	2	0	5	1	1	4	3	3	2	7	4	2	2	4	4	12	4	1	3	1	1	10	4	5	0	2	8	4	5	2	2	1	7	1	12	6	23	7	3	2	2	10	4	2	2	8	1	7	9	3	3	6	0	5	2	2	2	1	2	13	2	3	4	8	6	1	6	5	9	3	7	1	1	0	2	0	1	2	6	2	6	12	3	0	12	7	2	3	5	1	5	9	3	5	7	2	2	7	2	0	3	11	1	2	1	1	7	3	4	9	3	12	2	3	2	1	2	9	2	6	4	2	3	0	3	5	3	6	6	0	2	8	6	1	6	10	5	9	3	5	8	10	4	4	3	5	1	2	5	0	2	3	4	3	1	0	9	1	4	3	2	4	0	1	6	3	0	5	1	1	3	7	0	6	20	2	3	1	6	1	6	3	3
GCCTAGGCGGATCAAACAGGGGCAA	2	7	3	4	7	2	5	6	3	2	2	54	0	2	2	5	5	3	8	4	11	9	1	4	15	4	1	4	4	2	1	0	2	4	3	31	8	4	6	1	6	3	2	15	5	8	6	1	2	12	2	5	3	1	2	2	6	5	5	1	7	3	1	1	4	1	9	4	5	1	0	0	0	4	2	4	2	0	2	10	1	3	2	2	6	13	0	4	2	0	0	5	1	2	4	8	4	5	6	5	1	12	5	3	5	7	3	11	5	3	0	3	2	3	12	2	6	6	12	5	5	3	22	4	4	3	0	3	0	6	10	4	7	8	2	4	2	3	1	7	2	3	0	1	3	10	6	2	10	3	9	1	2	1	8	6	5	2	7	2	1	2	1	2	3	1	2	8	5	1	13	7	9	2	9	2	3	6	5	10	6	0	2	11	4	0	1	5	5	3	4	2	3	3	2	4	1	20	3	10	6	0	1	6	1	3	7	1	5	3	2	5	2	4	7	7	7	13	6	3	11	6	6	3	1	4	6	3	3	2	3	4	8	0	5	0	2	2	3	4	1	5	19	11	2	9	5	2	1	2	5	1	0	3	3	3	5	8	2	9	17	4	2	3	4	0	2	4	1
ATGGCATGGCTAACTTTTGCTTAAT	3	12	1	5	1	0	7	12	9	0	4	46	1	7	5	1	4	7	2	4	5	7	2	1	13	6	1	2	2	0	5	4	10	4	2	31	5	7	2	0	5	2	4	5	3	1	12	2	0	4	4	1	1	4	0	1	0	2	2	1	2	0	0	0	0	4	3	4	0	0	0	0	4	1	2	0	2	1	0	6	0	2	1	0	5	9	0	2	1	4	3	7	3	0	0	4	1	5	3	0	9	6	2	0	6	4	1	9	5	3	0	0	0	5	1	2	3	0	2	12	8	4	36	7	0	6	3	7	1	2	2	5	2	5	1	1	0	1	0	5	1	2	0	2	1	6	0	0	4	6	0	8	2	0	3	0	0	7	11	0	0	2	3	0	4	5	1	8	3	2	0	4	0	0	4	1	1	3	1	8	0	0	2	0	0	0	0	10	0	2	3	2	2	2	5	5	3	13	8	2	0	2	0	0	3	9	0	1	0	2	0	0	2	7	0	0	5	10	6	1	11	1	2	0	0	3	2	5	4	0	0	1	3	0	5	2	5	4	7	0	4	5	7	0	3	1	2	1	0	2	4	8	1	10	1	1	0	4	1	2	17	2	1	1	2	2	2	0	0
CCTTAAGCTTTTATGTTGTGATTGA	0	7	4	5	7	9	7	7	1	0	0	29	2	2	1	0	4	5	1	1	5	5	3	1	17	3	1	7	3	4	6	2	1	3	4	31	3	3	4	1	2	4	3	2	4	1	2	2	1	2	4	6	2	1	0	1	3	6	2	5	3	3	3	2	3	6	10	1	6	3	0	0	2	1	2	4	4	6	1	0	3	1	3	6	3	8	2	1	2	0	4	3	3	3	0	5	3	2	0	3	7	8	0	4	4	0	0	7	6	1	0	0	4	6	8	5	0	6	1	1	2	4	31	5	2	4	4	8	5	0	6	3	7	7	1	2	1	1	0	1	4	7	1	7	1	11	5	4	1	0	8	4	5	6	6	2	11	1	5	2	0	1	0	0	1	3	5	6	2	1	5	3	1	4	3	5	3	4	2	5	3	0	1	10	2	0	8	2	5	6	6	10	4	0	3	8	4	11	6	2	4	2	3	3	5	0	4	6	3	0	0	1	6	4	1	3	5	7	6	1	2	2	6	0	2	12	2	4	1	5	5	1	6	2	3	1	5	1	0	9	6	6	13	6	0	4	3	3	5	3	4	14	0	2	3	10	5	5	2	2	32	2	0	0	2	2	1	9	3
AGTGAAATTCCACCAACAGTTATAC	6	3	2	5	2	2	7	8	6	0	2	52	4	5	2	6	3	6	4	4	10	6	1	1	10	2	0	1	5	4	0	0	3	2	4	39	0	2	6	3	0	4	0	4	6	4	8	5	0	5	6	2	2	1	4	4	3	3	5	6	7	2	2	0	1	3	5	5	3	4	1	4	6	0	1	0	3	3	2	6	1	5	1	0	6	8	2	2	4	5	6	4	3	7	0	9	10	5	8	6	1	7	2	4	3	6	11	21	9	1	2	1	3	4	2	5	9	0	6	1	6	11	35	2	4	3	1	1	2	2	7	4	2	7	2	1	4	7	0	2	0	2	6	3	3	17	8	1	1	3	5	7	2	6	5	1	2	1	5	2	1	1	0	6	6	4	3	0	4	4	5	4	2	0	4	1	2	9	11	7	2	1	4	4	0	0	0	2	3	2	8	0	7	5	8	6	5	17	3	9	2	2	7	6	11	5	2	3	17	0	7	2	2	0	6	2	8	15	11	1	1	3	5	4	2	2	0	6	3	1	7	4	7	0	11	6	2	4	1	0	9	3	12	4	6	0	1	1	1	2	4	8	1	11	2	4	2	8	3	2	16	2	2	1	0	1	4	1	4
GATGATCAGTTTGTTGAAGCCTGCC	3	19	1	3	5	2	9	14	6	1	1	40	0	5	0	0	7	8	6	0	3	3	6	2	14	2	0	8	2	4	2	0	2	13	3	26	3	4	6	3	2	5	1	11	11	4	3	0	3	1	0	4	2	6	3	4	2	5	0	4	4	1	1	5	4	1	5	7	0	5	3	3	0	4	2	6	2	7	0	14	2	1	0	1	4	5	3	4	1	1	1	4	1	4	5	9	6	1	1	7	4	8	0	4	2	3	8	17	7	2	6	3	0	5	6	0	0	0	3	0	8	6	25	5	0	0	2	5	3	4	7	5	3	3	3	3	2	5	0	1	0	3	1	7	3	19	7	3	0	0	17	2	12	0	6	3	2	7	4	2	2	0	1	2	2	6	1	6	3	0	12	3	5	6	4	1	2	6	3	8	4	1	5	4	1	0	4	4	3	1	10	7	2	0	1	3	4	13	8	1	3	2	0	6	4	3	5	5	5	6	0	6	1	6	2	2	3	17	4	3	9	7	6	3	0	0	5	8	5	1	7	3	5	0	5	2	2	5	5	2	5	1	16	3	4	5	3	8	2	4	4	1	0	3	3	4	0	2	2	12	27	3	2	1	4	2	3	3	1
AACTTATCTAGAATCTTGATTTCCA	8	6	6	12	8	4	4	12	4	0	1	63	14	3	5	3	18	3	0	5	8	3	1	5	11	3	0	3	3	4	4	0	4	2	1	24	3	7	1	0	0	4	1	6	4	10	3	4	2	10	8	0	2	0	1	4	2	1	5	1	8	4	6	5	0	2	3	3	1	4	2	10	3	5	1	7	2	3	2	3	4	0	0	4	7	3	0	10	3	2	2	6	4	8	2	13	5	7	3	2	2	7	6	10	4	12	3	13	10	0	4	2	3	2	0	3	2	2	6	3	2	12	18	3	8	2	0	2	3	1	3	6	8	2	2	3	6	6	3	2	2	5	4	5	3	13	7	2	0	0	14	5	2	3	11	4	5	4	2	3	1	0	2	3	4	5	5	5	0	1	9	9	2	4	1	0	4	8	2	8	3	3	7	5	0	0	4	1	3	1	3	7	4	2	4	5	3	9	5	2	7	2	0	5	6	3	5	4	0	0	1	1	4	7	2	4	10	6	3	0	9	2	5	0	2	1	2	9	2	4	5	2	4	3	4	0	3	3	2	3	3	1	19	2	0	2	0	3	0	6	3	9	0	2	1	4	1	5	3	7	35	3	5	4	4	1	2	3	5
GCATTGTGCATAATTGAACTTGTGA	1	5	3	6	3	2	4	6	2	2	4	54	2	2	3	7	10	4	0	6	8	5	3	7	23	6	0	5	11	6	8	0	4	6	3	16	7	11	11	7	3	8	1	7	6	5	9	2	4	11	1	1	0	1	0	2	7	7	2	1	7	3	2	3	1	4	6	0	0	2	1	0	0	2	0	6	2	0	0	1	3	2	4	7	4	8	1	5	5	5	2	6	2	6	6	2	1	1	5	2	7	5	3	4	1	5	2	15	1	5	2	2	5	2	1	5	6	0	5	11	6	7	19	7	0	4	3	2	0	3	5	5	0	6	5	2	0	3	2	2	2	6	4	1	0	14	8	3	8	3	7	1	4	1	3	7	2	0	1	1	1	3	1	8	2	2	8	3	9	3	7	2	3	1	2	4	3	6	3	7	5	0	2	9	1	0	6	2	1	3	3	4	0	3	0	8	6	9	5	0	5	1	3	5	1	2	1	2	8	1	1	5	12	2	1	3	0	5	6	6	15	4	1	4	2	2	1	6	5	3	3	9	7	11	3	0	0	4	4	4	8	1	7	1	5	6	1	1	0	1	6	4	0	1	1	2	4	1	3	5	31	3	1	1	2	1	2	5	3
CTTCCCTATTCTTTTTGGTGCAGTA	2	20	1	2	3	0	10	9	1	0	3	67	8	6	4	3	5	6	1	3	14	5	10	1	19	4	4	3	8	2	2	2	1	6	1	44	3	2	7	2	1	6	3	10	4	5	3	7	3	6	8	1	2	2	0	3	1	9	5	3	5	3	0	0	4	6	6	11	4	2	4	3	5	4	1	7	2	3	3	4	1	2	0	0	10	13	2	4	3	5	1	5	4	2	1	7	3	5	2	1	3	7	1	2	6	3	1	17	8	8	0	5	1	3	5	4	1	0	6	3	11	4	20	12	0	3	3	7	2	2	2	7	4	3	3	5	1	6	2	2	6	3	2	4	3	5	6	0	1	2	9	1	5	5	9	10	9	3	2	1	1	2	0	8	5	1	0	3	3	3	13	4	3	0	4	3	9	0	6	3	3	0	5	10	3	0	1	4	4	8	5	3	2	8	4	6	5	15	1	11	2	2	4	5	4	3	7	1	4	2	2	7	2	1	5	1	1	8	9	3	9	1	7	3	4	5	0	3	5	1	9	3	4	3	3	2	2	8	1	5	5	2	10	3	6	3	2	2	0	1	6	2	1	6	5	2	2	10	2	7	23	6	4	2	1	3	3	1	2
ATGATTCTTCAAGCGGTGGCATCAC	4	13	1	8	3	3	5	5	1	0	2	56	9	4	0	8	6	7	6	0	10	2	0	1	10	2	0	2	5	3	4	2	8	8	4	34	2	4	2	0	3	6	4	8	4	0	6	6	1	3	8	4	3	3	1	6	5	4	5	3	5	3	3	6	1	10	6	1	4	13	0	1	2	1	3	6	0	11	2	5	2	5	3	3	4	4	7	3	1	2	0	7	7	0	6	4	4	2	7	7	8	5	4	0	5	5	2	10	4	3	3	6	0	6	8	2	3	2	4	2	3	0	22	3	1	5	1	5	2	0	1	5	10	1	1	2	1	0	3	6	0	5	2	8	2	5	6	2	1	0	12	6	5	5	5	5	3	1	4	1	2	0	2	2	5	4	6	6	3	0	4	2	1	2	1	2	4	1	3	10	2	0	4	6	2	0	0	3	0	10	2	3	1	2	8	3	7	11	4	3	8	1	1	8	4	6	9	6	3	3	5	2	2	8	12	2	4	5	5	4	7	1	2	2	4	0	2	7	2	6	1	2	4	2	2	3	5	5	2	5	6	4	11	0	2	13	6	4	1	3	0	3	0	4	4	9	4	3	4	2	19	2	2	2	8	3	5	2	2
ATGCTCCAGCGTCGTTCTCCGGCCC	0	14	5	1	1	1	13	11	7	2	3	58	5	7	10	2	4	7	3	3	3	4	10	6	5	2	0	0	3	5	3	2	4	15	7	27	2	4	5	2	4	1	6	3	10	1	6	1	3	2	9	0	4	6	5	2	3	1	7	6	24	17	2	5	1	2	5	2	3	3	3	3	3	4	2	3	1	9	4	15	1	2	2	4	4	13	1	8	2	4	1	4	2	1	3	8	2	3	1	7	4	10	5	2	3	13	1	4	1	1	1	8	0	9	3	2	3	11	10	4	7	7	24	4	1	2	6	3	7	3	2	3	7	7	1	3	0	6	4	3	4	4	4	2	5	9	1	0	4	2	10	3	0	1	5	4	5	5	5	3	1	1	0	4	3	2	6	1	4	6	12	5	5	2	8	5	4	5	7	7	3	5	4	5	1	0	2	5	5	10	4	1	5	7	3	5	6	17	7	3	3	6	0	7	6	0	3	8	4	5	2	13	7	0	5	5	7	11	1	4	7	0	4	2	2	7	7	3	7	6	5	1	6	4	3	0	6	2	3	11	4	0	4	5	2	6	4	5	4	6	5	0	0	5	5	9	2	3	10	1	32	0	3	3	0	1	7	4	5
TGATAACTGCGCTGAGAAATGTGCA	1	12	4	6	2	1	4	10	9	0	1	54	6	1	3	0	10	4	6	6	8	5	2	4	12	2	0	5	2	2	3	0	2	3	2	26	9	5	5	1	2	2	4	11	2	6	5	1	0	3	1	2	0	4	4	0	1	0	3	1	8	7	4	2	0	1	5	4	9	5	2	1	2	6	0	7	2	4	5	3	3	2	2	2	5	7	0	1	2	1	4	6	6	0	2	3	0	8	4	0	2	2	0	0	0	6	3	10	4	1	0	0	2	7	3	7	2	3	3	9	3	14	18	4	4	3	1	2	1	1	0	9	1	4	2	2	2	4	3	3	0	10	3	2	2	12	6	0	0	2	10	4	3	1	2	7	5	3	2	3	0	1	3	3	5	3	2	4	8	4	12	4	4	4	0	0	1	6	6	6	6	2	0	3	0	0	3	3	1	2	2	0	5	0	5	7	4	14	7	4	6	4	4	8	0	1	3	3	10	2	3	0	1	5	5	1	2	8	2	2	8	6	0	6	5	5	10	8	4	0	2	3	3	5	8	4	5	6	8	4	3	3	27	6	2	7	2	6	0	0	3	5	0	4	3	8	2	4	1	0	7	10	1	8	2	2	3	0	6
ACTTGTATTGCTGCCCGAATAATAT	0	11	3	7	9	1	7	10	10	0	4	50	2	2	0	4	7	4	9	3	4	6	4	8	10	5	0	3	1	2	4	0	6	2	1	0	5	1	4	2	0	1	8	12	8	1	2	4	4	1	0	7	2	3	1	0	8	1	7	5	5	4	3	3	1	1	5	0	0	0	1	1	4	0	2	5	0	4	2	3	8	0	1	0	6	0	2	3	0	2	5	7	1	3	2	0	8	3	2	2	3	18	0	7	0	5	5	11	5	0	4	0	0	11	5	4	2	0	0	2	4	4	20	2	8	1	0	7	0	2	2	2	2	2	2	8	4	0	2	0	0	18	0	6	2	19	0	1	1	1	8	6	0	0	12	9	6	0	4	0	0	0	2	3	5	5	2	5	4	0	11	2	5	6	3	3	4	2	9	7	4	4	6	6	4	0	4	4	2	3	5	10	2	0	7	3	0	11	6	2	2	5	11	7	0	0	2	2	2	3	1	2	8	10	1	14	8	22	6	1	11	1	2	6	3	2	1	0	3	3	4	1	6	3	4	0	1	3	5	1	3	4	13	5	2	1	3	4	0	1	3	1	0	2	3	2	2	7	1	3	15	1	6	8	2	2	7	3	0
ACTCGACGATTAAAAATAAAAAATC	0	10	4	9	6	0	10	9	9	1	2	64	12	9	3	4	5	6	2	1	1	4	12	3	14	6	0	2	4	7	3	0	2	3	2	40	2	1	4	3	1	3	5	4	5	5	9	1	1	2	8	5	8	2	4	7	3	12	7	1	7	5	2	6	2	6	1	2	3	2	5	3	4	4	1	3	1	6	1	9	1	2	2	1	5	10	3	12	7	1	2	6	6	2	5	14	8	0	0	6	3	5	10	3	1	5	4	11	1	5	3	6	2	6	12	4	3	9	9	5	6	6	17	3	12	8	1	8	0	5	6	3	3	6	3	2	2	7	4	1	4	7	5	0	3	13	3	0	3	4	6	2	6	5	9	6	8	6	9	3	3	3	2	2	7	2	2	2	6	1	11	6	4	2	4	1	2	8	10	4	2	3	6	6	2	0	2	3	6	1	6	3	1	8	6	5	11	9	3	3	8	0	1	3	3	10	0	4	0	2	4	4	6	3	0	3	8	15	8	2	8	6	5	3	3	4	3	11	4	8	3	2	1	1	6	0	3	5	12	1	10	6	13	7	3	4	6	3	0	4	4	0	1	6	1	3	2	5	3	3	42	2	5	1	5	3	11	5	13
ACATTAGTACGTACATAACACATTC	1	6	4	4	2	2	7	4	1	2	1	34	5	3	1	6	5	7	0	0	1	5	0	4	19	9	0	2	4	3	6	6	3	2	0	20	7	3	5	2	2	1	3	8	1	3	7	3	1	7	10	1	3	4	9	3	4	5	4	1	3	0	8	2	5	5	7	4	0	1	0	3	1	3	3	0	5	2	3	0	1	0	0	2	9	8	1	3	3	2	3	2	0	0	4	3	4	2	0	7	6	2	5	0	1	0	1	9	4	4	3	3	0	5	4	2	3	4	3	3	10	1	28	2	6	4	1	4	0	4	9	3	12	0	0	0	7	9	0	3	5	3	2	0	0	0	1	5	2	4	6	10	4	0	8	7	6	3	4	1	2	0	1	2	1	0	0	3	2	3	10	5	6	5	4	2	2	3	6	9	3	4	2	10	4	0	2	0	3	5	2	4	1	3	1	7	5	16	10	6	3	8	3	2	7	1	5	2	0	1	0	5	0	9	9	3	5	7	6	1	15	2	4	2	2	8	0	5	1	1	0	4	6	0	3	1	5	2	5	0	2	0	7	4	1	6	2	7	2	3	2	4	2	6	2	7	2	9	3	4	20	3	3	2	7	0	2	0	2
TTGTCATACCTTGTCGCTGCGCAAA	4	9	3	5	2	5	5	5	0	1	2	47	1	5	4	2	6	9	2	1	4	7	4	2	20	8	1	6	1	0	0	3	3	9	1	34	4	5	2	0	0	3	3	12	12	9	5	3	3	3	2	5	0	0	1	9	6	3	0	1	8	2	3	2	2	4	4	5	1	3	1	2	3	0	0	3	1	2	4	2	0	4	1	1	1	9	2	2	4	1	2	2	2	0	6	5	4	5	0	2	2	9	1	1	1	3	3	7	4	0	0	1	1	7	3	7	1	1	2	4	3	4	31	4	2	6	1	6	6	2	8	2	0	0	2	7	4	0	3	3	0	8	0	6	1	12	6	1	4	2	9	10	3	1	6	2	8	3	6	3	1	0	0	1	2	4	3	12	8	5	8	1	1	1	5	3	4	10	5	6	8	3	4	4	0	0	2	0	1	1	4	1	3	0	5	6	8	15	6	4	8	3	3	9	4	2	7	11	5	0	2	0	7	0	1	3	3	12	10	2	5	0	1	1	0	3	0	5	2	2	6	5	14	1	5	0	0	5	4	7	4	8	10	1	3	4	1	7	1	9	3	3	1	1	0	6	3	7	9	1	12	2	3	0	9	3	12	2	1
AATAAGGACATATTTGTTTCCCTAA	3	8	5	3	2	4	0	5	3	0	0	33	7	3	0	4	7	0	1	5	0	0	5	3	8	0	0	1	2	2	3	0	6	2	0	19	3	2	0	0	0	3	2	7	6	0	5	4	0	6	3	4	2	0	0	6	2	9	1	11	0	0	0	2	6	0	2	2	4	0	6	0	4	0	0	2	6	4	0	3	3	2	2	2	5	9	3	1	0	0	6	3	2	4	0	10	8	0	0	6	6	0	1	2	2	0	0	2	0	2	0	4	7	3	0	8	5	0	3	9	6	5	25	8	10	1	1	9	0	0	5	5	5	0	1	1	3	8	2	3	3	6	1	1	0	6	11	3	2	0	3	0	0	0	1	0	7	3	2	2	2	0	0	0	4	0	0	5	3	0	6	0	2	2	3	1	3	0	7	0	0	0	2	0	0	0	3	2	1	3	5	0	0	0	0	5	3	7	2	5	7	0	2	1	3	2	2	5	8	2	0	0	0	0	0	10	3	4	4	2	6	0	0	6	0	1	5	6	1	1	1	1	3	1	0	4	2	6	6	3	3	2	4	3	5	0	0	0	0	0	2	5	0	0	0	5	0	0	2	1	11	0	0	0	1	5	4	3	0
TAACCCAGCTTTCCGCATATATACA	2	10	4	6	1	0	3	11	3	0	1	65	3	3	3	8	12	4	3	12	2	10	3	4	17	4	1	2	7	4	2	0	5	4	0	46	5	9	7	4	4	5	5	4	4	3	6	5	5	4	1	1	2	0	5	3	3	8	4	1	3	2	3	3	2	2	5	0	0	7	0	3	5	3	0	9	16	8	2	8	2	2	2	7	6	13	0	5	2	5	2	2	1	0	2	3	3	3	5	7	4	3	2	1	4	2	0	2	0	2	0	2	3	2	5	9	1	4	2	3	4	0	19	0	4	2	0	3	1	0	5	4	5	4	3	0	1	3	2	3	3	6	6	0	1	7	3	4	1	0	4	9	1	0	5	3	3	3	4	1	0	2	0	0	4	1	5	5	4	0	11	4	2	0	0	3	5	4	6	8	1	1	1	0	0	0	6	0	2	4	5	6	1	6	1	2	11	12	7	2	17	1	1	5	3	2	2	4	5	1	0	1	2	3	5	2	8	11	8	6	6	2	6	0	0	4	6	4	7	3	2	0	2	3	13	0	16	4	3	5	7	8	8	6	4	5	3	0	0	2	3	4	1	8	0	4	3	2	1	9	18	5	2	5	5	1	5	4	2
CTGTGTATATATACTAGGAATGATC	0	10	0	3	1	5	6	1	4	3	0	37	1	3	0	0	6	8	8	1	4	4	0	2	8	2	0	3	1	0	0	2	1	0	0	28	1	8	3	1	3	4	4	5	9	6	10	2	2	1	3	2	2	1	7	3	3	3	1	2	4	3	7	4	3	0	0	2	0	1	2	0	0	4	3	2	0	2	3	6	0	0	0	0	3	7	6	4	2	2	2	2	1	3	7	9	1	10	0	0	4	0	3	0	0	5	0	5	3	1	0	0	2	3	7	3	3	0	0	1	0	1	25	1	0	2	0	1	1	1	3	4	2	1	2	0	0	2	3	1	1	0	1	0	0	8	1	1	2	2	10	5	1	1	6	4	1	3	3	0	0	1	0	0	2	0	1	3	5	0	10	0	2	0	3	0	1	1	2	4	4	0	0	0	0	0	3	6	2	3	1	1	1	6	6	10	2	14	3	8	0	1	0	3	3	3	5	0	0	2	0	2	5	4	3	4	10	10	2	4	5	4	7	4	3	2	2	2	2	0	3	2	7	1	5	0	7	0	2	4	8	2	5	2	1	4	6	0	0	0	2	3	2	2	4	4	0	7	1	3	20	2	1	1	3	2	4	1	0
CTGAAAGACCAGCACGAGCTGTTTC	1	28	5	8	2	12	6	18	7	0	0	55	7	2	3	6	5	5	0	5	4	10	5	5	20	2	2	4	4	7	5	3	8	3	5	44	5	4	4	3	2	2	8	10	7	4	5	0	3	9	2	3	4	3	5	7	3	5	1	9	5	4	5	2	3	1	2	2	5	4	0	6	2	1	5	5	8	3	2	9	5	3	2	2	6	10	1	0	5	2	3	18	11	5	2	8	5	3	0	9	1	7	3	0	5	2	1	12	3	4	2	3	0	2	6	4	2	2	6	0	1	9	20	1	7	2	1	8	0	1	6	6	8	4	2	3	0	5	7	0	1	10	5	8	2	14	6	0	2	5	4	5	9	2	8	4	3	2	3	3	0	0	4	0	2	0	0	7	4	1	8	8	5	5	5	2	1	4	3	6	4	0	1	5	1	0	4	4	3	11	6	3	3	2	0	1	6	13	7	5	4	0	1	6	5	2	2	5	0	0	8	1	6	6	2	3	5	15	3	6	8	7	7	0	3	6	3	16	0	0	5	4	1	4	1	2	17	5	4	4	5	3	12	5	7	2	8	10	2	3	10	2	1	1	3	5	4	13	2	3	14	4	1	3	10	1	7	2	2
CTTTGAAACAAAAGACAGCGCCCAA	6	12	4	0	0	0	9	11	0	2	2	43	6	5	3	1	0	3	3	0	7	11	3	3	14	9	0	1	2	2	1	0	9	5	3	28	0	0	3	2	2	4	2	7	7	0	8	5	4	13	8	8	1	5	6	3	4	2	2	8	0	0	0	0	1	5	0	6	0	3	0	0	0	0	5	0	0	3	0	0	0	0	0	1	0	11	1	4	1	0	0	0	0	0	0	6	3	0	1	6	1	0	1	4	0	4	0	5	4	0	0	0	12	3	0	7	0	1	0	8	5	9	26	0	4	0	1	0	0	0	0	0	8	0	0	1	0	9	1	3	2	4	1	1	3	0	0	9	3	0	11	4	0	0	0	10	0	1	2	4	3	1	0	2	3	2	3	3	6	11	15	7	7	1	2	0	2	7	4	0	0	0	0	0	0	0	2	7	0	2	9	3	8	2	10	7	3	0	0	0	1	3	2	0	1	3	2	2	5	4	0	5	0	1	3	0	4	12	6	3	6	0	0	1	0	3	3	1	4	1	0	3	7	8	3	2	0	0	0	0	10	4	16	0	0	0	0	2	0	0	10	0	0	7	7	5	8	17	2	3	23	0	0	3	1	2	1	1	0
ACGTACAAGTCAACCAGAAAGTTTG	6	10	6	7	0	1	4	6	2	1	1	44	5	1	5	5	5	7	0	1	3	5	3	3	12	2	0	3	4	3	2	3	3	3	2	27	4	2	5	0	9	3	3	6	4	0	0	3	5	6	2	4	1	0	0	0	2	7	6	5	10	4	7	5	0	3	0	1	0	1	1	0	2	4	1	0	7	8	3	7	0	1	2	2	8	1	1	0	1	1	4	15	8	1	2	2	2	4	0	3	3	15	9	1	0	6	4	13	7	1	3	0	4	3	3	3	3	0	1	1	3	2	30	8	6	3	3	3	1	0	8	4	7	1	1	1	3	0	4	2	6	5	1	6	2	10	9	3	2	6	7	0	5	6	7	2	2	3	3	5	2	0	1	0	7	0	2	7	9	1	5	5	5	4	6	4	4	2	6	4	6	3	5	3	0	0	2	1	0	10	10	2	3	0	1	9	6	10	4	1	5	1	3	14	3	1	7	3	5	0	1	5	2	7	3	2	5	11	3	3	8	4	0	2	1	2	7	4	3	1	5	3	0	2	2	0	2	2	0	8	4	5	16	4	4	6	2	8	4	4	5	1	1	1	2	4	7	3	5	1	19	10	3	1	4	1	2	3	2
ATGAACGCATGGGCGGGCTGATCGA	0	12	4	0	3	0	7	0	0	2	1	58	7	5	3	6	10	3	3	4	4	2	8	0	11	0	1	5	5	6	1	1	13	2	0	37	0	0	5	2	2	7	0	4	9	6	13	1	1	2	4	1	4	2	7	4	2	11	0	9	0	0	0	0	6	0	6	4	2	0	1	0	8	2	3	2	2	0	5	2	7	0	2	0	3	7	5	3	4	0	4	5	5	3	2	4	0	7	6	1	3	3	3	4	2	7	3	11	4	2	1	3	0	10	1	2	2	4	2	3	9	4	27	0	8	0	8	5	0	1	0	0	4	2	0	1	0	7	7	0	3	3	0	0	6	0	6	0	0	0	10	4	4	4	10	0	5	1	1	0	0	3	2	3	3	0	7	9	5	1	6	0	6	4	2	4	0	0	8	0	3	0	3	0	0	0	3	0	0	9	5	4	0	0	0	4	10	7	5	0	4	0	0	0	0	4	1	0	0	0	0	0	2	4	7	6	0	10	4	1	11	6	0	0	3	8	7	13	8	4	0	2	2	0	5	1	0	0	3	9	7	4	0	7	2	5	3	0	2	0	0	2	1	5	3	11	7	7	2	0	22	0	1	1	7	2	7	0	5
AATCTATCAAGAATCTTGGTAGGAT	1	14	1	7	7	2	6	14	1	0	3	46	1	4	2	5	8	6	0	3	4	4	9	1	19	6	2	5	2	1	3	2	3	1	5	15	1	3	0	0	6	3	4	8	6	3	5	4	0	3	7	1	1	2	5	3	6	0	2	4	5	0	2	4	4	2	6	1	0	3	0	6	1	0	4	5	3	2	6	7	5	3	0	4	4	6	3	5	1	1	3	3	1	3	1	8	4	1	0	2	3	6	1	2	3	6	4	14	7	3	2	5	3	2	0	2	4	1	0	3	4	5	21	5	0	1	0	7	1	3	7	5	4	1	0	2	4	8	3	1	1	5	3	2	7	14	6	7	5	2	11	2	3	2	11	2	3	2	5	2	2	0	0	0	4	3	2	7	6	0	11	3	1	4	3	2	5	4	5	3	7	0	1	4	3	0	4	0	2	6	3	3	10	3	5	4	4	19	9	5	8	2	2	13	3	3	1	7	4	4	3	3	6	6	3	1	2	16	6	0	13	1	0	0	3	4	4	4	2	3	2	3	1	4	5	2	5	1	1	2	2	2	25	2	0	6	0	4	0	7	2	7	2	3	1	2	2	8	1	6	28	3	3	0	0	1	4	6	2
CATACAAGTGTAGTTAAGAGTCTGG	3	12	10	4	13	2	6	12	3	1	2	49	4	4	0	2	5	5	3	4	7	8	3	1	14	6	2	0	5	6	2	4	1	3	3	32	7	1	2	0	1	2	3	7	3	3	3	2	2	4	6	4	5	1	3	4	1	5	2	14	3	3	0	5	4	0	4	1	5	2	0	6	3	2	6	3	3	2	0	4	7	0	3	1	0	17	0	5	2	1	3	11	9	4	3	0	5	1	1	1	2	7	3	4	4	3	4	14	8	0	2	3	6	3	7	4	1	4	9	6	9	6	27	5	3	0	1	2	2	3	1	3	3	0	9	8	2	4	1	4	3	8	1	4	1	7	3	4	4	3	6	5	3	1	4	10	8	1	0	2	4	1	5	4	3	0	0	5	8	3	10	2	11	2	2	2	11	5	7	9	1	1	2	5	1	0	4	3	2	5	5	14	3	2	3	4	8	14	5	6	4	1	0	1	3	3	2	4	1	3	1	9	3	2	10	0	7	9	5	6	3	4	1	7	2	8	2	10	3	6	2	1	5	6	6	3	11	8	8	5	2	8	11	3	1	3	5	3	1	3	8	5	2	8	8	3	4	6	4	6	27	3	5	3	3	2	5	0	15
GATGATGGGAAATGGGTTCAGGCCA	3	10	2	7	7	8	9	7	10	0	3	77	3	13	4	3	7	6	7	3	13	6	4	4	20	5	1	1	8	2	6	8	7	10	2	23	17	4	2	0	1	7	3	6	4	1	8	1	1	6	4	4	7	5	4	3	7	3	1	4	4	2	3	4	7	4	6	3	2	2	3	1	1	1	7	7	3	5	6	11	2	1	1	3	8	16	1	6	0	1	5	7	2	11	5	9	3	4	3	8	5	17	4	0	6	14	3	10	3	4	2	3	4	3	4	2	5	4	12	2	7	6	13	9	4	0	4	2	2	3	7	4	2	0	2	2	2	2	5	0	0	11	1	5	6	28	8	6	3	0	11	3	2	5	18	6	7	4	11	6	4	0	2	13	7	3	5	14	9	6	12	7	3	4	7	2	6	2	7	12	14	3	7	13	3	0	7	5	2	3	1	9	0	6	1	1	12	24	8	9	11	3	0	5	6	10	5	11	6	6	7	9	3	4	9	1	5	17	6	2	5	2	4	0	5	8	7	3	7	1	5	2	4	3	3	0	5	5	6	6	7	3	7	14	0	10	8	6	0	4	5	9	0	1	5	7	9	5	4	4	44	0	4	2	1	0	6	6	16
CTGGAATCTTCTCCAGGGGTAACTC	3	0	7	0	2	3	9	0	4	2	0	62	3	5	1	8	7	9	4	1	7	10	1	3	15	4	0	2	6	3	0	6	4	3	3	34	5	4	6	3	2	8	0	7	10	4	9	2	2	4	7	7	17	7	6	4	0	7	2	3	3	2	4	8	0	7	1	0	1	5	4	3	0	5	1	8	3	16	2	0	9	1	0	0	3	5	5	3	0	0	11	6	3	0	0	4	0	4	2	2	4	0	2	3	11	2	7	19	8	4	0	0	0	5	0	0	6	3	10	2	7	3	22	0	4	2	1	7	0	1	2	1	6	5	1	0	7	7	6	1	0	2	6	5	3	10	2	4	2	1	23	0	6	4	1	4	6	2	6	0	1	0	0	4	0	4	9	9	4	0	8	3	0	3	5	3	1	9	6	0	4	0	0	1	0	0	1	5	2	0	0	2	0	3	1	8	6	17	10	4	1	1	0	5	0	5	1	6	7	2	3	2	8	4	0	0	5	12	3	6	6	1	7	0	1	3	6	9	5	7	4	3	10	2	7	0	3	0	0	1	8	2	14	3	2	5	3	10	0	5	4	12	0	2	1	10	3	6	10	9	39	5	3	3	2	0	6	2	0
ATTTAATGATATATGGTAGAAGATG	0	15	1	7	3	0	11	5	4	0	1	33	3	4	5	3	5	0	3	2	2	4	0	1	6	3	0	2	0	2	2	1	5	2	1	22	4	2	2	1	2	3	3	6	6	3	6	0	2	2	1	0	2	2	1	1	2	4	1	3	1	1	2	4	1	0	5	4	2	2	6	1	2	2	3	5	2	0	4	2	2	0	3	0	2	7	0	0	5	0	0	4	2	4	0	3	2	1	2	4	1	6	0	0	1	2	0	2	2	0	0	2	1	5	2	0	0	2	2	4	1	4	26	1	6	3	2	0	0	1	5	1	2	2	0	2	2	0	0	1	2	2	1	5	3	11	5	3	2	0	5	0	4	0	6	1	1	2	1	3	0	1	0	0	1	7	4	2	2	0	11	1	1	1	2	5	3	6	5	1	2	1	0	3	1	0	3	0	5	4	2	3	2	0	3	4	4	15	11	2	5	0	2	8	7	0	3	3	2	7	3	4	4	2	8	1	4	11	3	1	9	5	6	0	3	3	2	5	2	0	1	2	5	3	4	0	1	3	5	3	2	0	12	2	0	4	0	4	0	2	9	5	3	6	0	1	1	5	2	3	11	1	1	2	1	1	2	1	1
AAATAAACTTGTTGAATTGCCTGAA	0	8	7	10	5	1	7	20	12	0	1	42	6	1	0	4	3	5	6	1	5	4	3	4	22	9	0	3	8	1	4	4	5	11	0	38	2	4	4	0	2	2	5	10	10	1	5	4	1	6	2	3	3	2	3	5	4	9	2	8	4	2	0	0	4	0	7	1	2	0	2	1	6	1	1	4	0	3	0	13	6	5	0	0	4	13	3	2	1	1	4	2	0	4	2	5	8	6	2	12	3	10	1	1	2	1	3	14	3	5	3	4	2	1	5	3	3	1	3	0	10	4	22	7	5	4	9	3	1	2	7	6	7	9	1	2	3	2	1	6	4	3	4	0	3	14	5	6	5	3	10	1	5	3	7	0	3	5	4	2	4	0	0	5	4	5	2	2	2	4	16	2	7	4	3	1	3	13	4	9	6	1	7	4	2	0	3	2	2	3	2	10	3	7	6	9	4	21	8	8	4	4	2	8	6	0	12	4	5	2	9	4	4	3	2	5	3	13	5	1	19	3	2	7	0	2	1	2	3	4	7	5	5	8	6	1	11	2	3	4	14	4	7	2	6	5	2	4	2	4	2	5	0	0	2	2	4	13	5	3	18	3	4	2	2	2	7	6	2
GCTAGGTTGTTTTGAAGCCAGAGCA	4	13	4	11	1	0	13	4	9	0	7	84	2	6	1	3	13	5	7	3	5	11	24	3	17	6	0	3	3	2	1	5	7	2	2	41	6	10	3	1	0	3	4	8	4	12	10	4	2	6	4	6	3	0	0	5	1	5	1	10	16	14	0	2	0	3	8	3	3	5	4	2	0	3	3	0	4	3	4	14	5	4	4	9	1	14	3	1	2	10	0	5	4	7	8	8	0	2	5	2	9	14	3	1	10	3	2	17	8	4	4	1	8	8	8	9	3	8	6	5	11	7	15	5	12	0	8	3	3	4	4	6	5	9	8	2	2	5	5	3	1	7	4	4	5	17	6	0	1	2	11	4	6	12	7	7	6	6	3	7	1	2	6	4	1	5	8	8	3	3	13	2	5	1	7	3	3	8	3	7	5	0	5	4	2	0	2	5	3	2	5	2	3	5	5	4	12	17	2	5	3	7	0	6	5	9	0	2	6	10	5	8	3	7	12	5	5	18	8	5	13	6	5	2	6	5	4	4	2	4	7	3	6	8	2	2	4	6	1	3	6	4	17	6	6	1	8	4	3	7	4	10	0	11	4	8	2	3	0	3	42	3	5	4	1	0	7	3	16
TCCTTCATACAATGTTCCCCCACAA	2	11	2	8	9	1	10	6	7	6	2	23	2	2	0	2	3	2	4	2	1	0	1	1	8	2	2	1	2	5	10	3	3	3	0	28	5	1	4	2	2	3	2	5	5	0	7	2	1	3	11	1	2	0	3	5	5	7	4	5	11	6	1	3	2	3	2	1	3	3	3	3	4	0	1	2	6	5	4	6	2	0	0	4	4	6	2	4	4	3	0	6	5	4	0	1	2	2	3	6	2	17	1	0	2	3	2	16	2	12	0	4	3	4	2	3	4	0	10	5	5	0	24	3	5	11	2	2	0	2	10	13	6	5	1	3	3	3	1	1	2	4	5	5	2	6	7	1	4	0	5	6	2	0	5	4	6	0	8	6	1	0	2	2	6	2	7	9	2	1	17	6	6	5	0	1	7	3	4	15	3	7	2	2	1	0	0	1	1	3	2	1	2	0	1	2	5	12	5	1	5	1	1	6	4	0	2	0	4	0	0	3	3	3	1	2	3	8	2	3	7	9	7	0	1	3	3	3	5	1	2	0	1	3	8	8	3	2	2	3	12	2	12	6	5	5	5	2	2	5	1	3	1	5	0	4	1	7	3	5	13	2	6	6	0	0	2	3	3
TATGCCCTGTAACAACGCTCAATCA	1	14	0	7	2	4	12	3	0	0	2	43	3	3	1	1	7	6	2	5	7	2	5	2	12	0	2	4	5	1	0	0	6	3	3	25	4	0	4	0	2	4	1	1	6	4	0	0	2	1	3	6	0	3	3	0	0	3	0	7	11	0	2	0	0	5	1	4	3	1	1	2	2	0	2	0	2	2	2	0	0	0	6	0	4	9	2	1	0	4	0	7	3	4	0	8	0	3	0	0	1	3	4	1	7	7	5	14	0	5	0	2	0	5	0	4	0	4	0	0	3	7	0	0	0	0	0	2	1	0	3	7	5	4	2	3	0	4	0	0	0	5	4	1	0	16	7	1	0	0	3	2	0	0	8	1	12	4	6	0	0	0	0	2	3	4	1	13	2	0	0	5	1	2	1	0	3	8	2	3	0	0	2	3	0	0	9	1	2	4	3	4	2	0	2	10	1	7	7	0	6	1	1	12	5	1	7	8	1	0	5	4	5	0	2	4	7	5	0	0	7	0	2	4	0	1	0	12	2	1	6	3	10	0	0	0	0	14	1	1	1	4	17	1	3	4	0	4	3	2	8	0	1	1	0	0	0	0	1	5	18	0	5	3	3	0	5	1	3
AGATAGGATAGAATCAGATTTGACA	1	11	1	6	3	0	8	10	2	2	3	51	6	2	2	10	2	10	0	2	5	8	2	1	16	7	0	4	5	1	3	2	1	3	8	27	11	0	7	5	0	2	1	6	7	0	6	7	4	3	4	4	1	4	0	3	3	8	4	8	8	2	0	4	1	7	4	6	1	0	0	3	4	0	2	0	6	3	7	8	3	2	6	2	1	5	1	2	0	0	0	3	3	2	5	1	4	1	3	4	5	9	3	0	6	5	4	10	3	0	1	0	0	3	2	10	2	2	5	2	4	5	37	1	2	0	0	0	1	0	11	4	2	1	3	1	6	6	6	3	7	7	1	5	0	20	6	1	4	0	7	6	11	5	10	0	3	4	5	2	0	0	4	4	6	0	3	5	5	2	15	1	3	6	3	4	9	2	5	0	4	0	1	0	0	0	9	1	6	3	7	0	2	3	8	13	10	14	10	0	0	0	1	0	0	0	5	0	3	4	2	0	2	4	3	1	1	10	4	4	10	3	3	6	0	5	3	2	1	4	4	7	11	2	4	0	18	4	2	0	3	1	13	8	4	6	7	3	0	11	6	4	0	4	4	7	2	4	1	4	17	2	6	1	2	3	6	0	1
CCTTTAATTCTCCCTTCTCGAGAAA	3	8	4	5	4	3	5	7	7	0	1	45	8	5	3	5	5	1	2	0	3	7	3	2	16	3	0	6	6	1	4	2	4	6	7	35	0	3	9	6	7	5	1	1	1	2	5	3	1	2	5	4	0	0	2	0	1	4	6	0	7	4	2	3	1	4	4	6	4	0	2	0	2	1	5	5	5	6	0	17	3	1	2	0	2	3	3	0	3	4	4	7	2	0	3	12	2	6	4	4	0	6	1	2	7	9	0	6	3	1	1	2	4	7	4	4	1	4	3	4	4	2	15	2	0	4	0	8	0	1	9	7	3	4	4	4	1	7	3	2	4	5	7	2	1	10	3	7	2	0	9	8	2	4	4	7	0	4	9	3	0	4	0	2	3	1	3	10	4	11	5	2	9	6	3	3	3	5	2	3	2	0	4	2	1	0	0	3	4	6	5	5	0	2	2	11	4	11	7	1	7	1	0	5	6	1	2	6	4	3	3	3	2	8	1	2	7	7	2	3	5	7	1	6	0	2	4	6	10	6	0	1	7	9	7	2	4	4	4	4	0	3	12	1	4	5	1	10	2	2	9	4	0	5	2	6	1	8	3	2	16	1	2	1	2	0	6	5	7
AATCCTGTAAAAAAATGCCAACGAG	5	11	2	6	9	3	3	0	6	3	0	55	1	1	2	5	5	9	2	6	1	7	3	1	15	11	0	1	1	1	1	2	5	1	4	27	0	2	2	0	1	2	0	2	7	2	4	3	3	3	2	4	0	0	5	4	3	2	3	3	5	4	1	3	0	0	1	4	3	0	2	5	12	0	2	8	2	6	6	0	1	0	0	4	5	7	0	3	0	0	6	4	2	7	0	7	1	4	4	3	4	10	5	0	2	4	2	10	5	1	1	8	2	2	7	2	1	3	4	1	7	3	26	5	0	2	2	4	4	1	6	3	4	3	2	0	0	1	4	4	1	4	3	3	5	17	11	0	3	3	10	6	1	0	7	3	12	12	6	0	3	2	0	1	7	12	0	7	2	3	13	11	2	4	2	1	6	3	1	4	3	3	5	5	1	0	5	5	0	1	2	1	0	5	7	10	0	14	3	7	5	5	0	4	7	7	2	7	4	2	2	2	6	2	1	6	3	5	3	7	13	4	4	4	0	3	2	9	2	3	4	2	10	1	8	1	8	1	8	6	10	4	15	4	3	8	0	2	0	2	7	8	1	2	1	2	3	1	0	9	15	5	7	4	7	2	2	1	2
CTTTAGGACATGGTTCATGGTGTAA	4	17	7	0	2	6	7	10	6	2	1	55	7	10	10	7	2	2	4	1	2	4	1	3	17	7	0	1	6	11	3	3	6	8	2	35	7	5	3	3	0	8	3	9	7	16	7	7	4	1	7	4	14	2	0	2	1	3	4	6	5	3	3	6	3	0	6	4	1	4	7	4	3	7	1	0	1	5	0	6	4	2	3	0	3	8	4	1	1	0	4	11	6	2	1	0	11	5	4	11	7	8	4	2	5	0	0	15	1	14	3	0	6	0	6	4	6	10	2	6	9	8	24	0	0	0	3	0	4	2	0	0	6	4	10	0	5	2	3	0	2	8	5	7	5	7	3	0	5	6	10	3	4	0	0	9	5	4	2	3	2	1	0	4	0	0	9	7	8	5	11	3	6	4	2	5	0	3	5	6	6	4	7	0	0	0	0	5	6	3	5	10	0	3	3	7	12	7	0	0	0	1	2	0	0	1	0	0	2	3	2	6	5	3	14	2	5	9	1	0	19	0	3	1	3	10	1	4	5	5	0	4	0	6	0	0	0	0	8	3	5	3	9	6	0	5	4	5	0	1	8	17	2	8	4	9	6	5	1	11	23	1	1	1	6	2	4	1	4
AAACCAACTGACGGGATAATAAAAC	0	8	4	5	4	2	11	9	6	0	2	39	5	4	0	1	7	0	3	2	9	1	2	1	15	3	5	3	3	3	1	0	7	1	1	23	4	2	1	0	1	3	1	9	8	1	5	4	0	0	6	5	0	2	3	2	0	10	0	1	9	7	2	2	5	1	6	3	2	1	1	5	3	0	2	2	8	11	1	3	4	2	3	2	6	13	0	3	1	4	1	14	1	2	8	3	4	4	7	0	1	2	0	0	5	9	5	11	4	2	3	0	3	2	4	2	2	3	4	3	7	6	22	6	0	0	7	11	0	0	1	10	7	4	3	8	2	4	5	4	1	2	7	0	2	10	6	4	2	2	0	6	2	1	8	5	12	6	4	0	1	0	2	2	0	2	2	8	5	3	6	5	8	6	1	4	5	5	8	10	0	7	0	3	0	0	2	3	0	3	6	3	0	0	2	6	6	8	4	2	2	1	3	4	2	3	4	3	2	4	3	5	3	1	1	4	8	15	3	6	9	3	5	0	2	14	2	5	3	3	3	1	3	0	2	2	5	11	5	3	1	3	7	0	1	3	2	1	0	3	3	5	0	3	2	3	2	6	0	1	19	0	3	2	1	2	4	2	0
ATGTTATTGCTTTTCTTGCTGATTA	1	10	8	5	3	1	0	18	0	0	5	60	3	4	1	3	17	5	4	4	6	8	3	0	9	0	0	3	2	1	3	1	10	4	0	29	5	7	5	5	3	4	4	9	3	2	0	3	3	3	1	1	4	0	2	2	9	13	1	3	5	5	7	3	3	2	0	0	2	5	0	3	0	1	0	3	4	4	2	0	3	1	0	0	5	11	2	1	3	2	3	0	0	9	0	5	6	8	3	5	4	2	6	1	1	4	8	21	7	2	1	3	2	6	3	2	4	12	5	0	5	8	19	0	1	0	2	2	7	1	0	0	6	0	2	1	5	3	7	1	1	4	4	5	0	5	0	1	6	0	0	3	9	2	6	1	3	7	8	1	5	0	0	6	2	3	4	0	5	3	14	8	7	2	3	1	1	3	3	1	3	1	3	6	0	0	2	3	3	3	9	5	1	2	1	4	8	19	10	9	2	2	1	3	3	2	0	0	3	5	3	10	1	0	3	0	4	16	1	1	0	3	6	2	1	2	1	4	6	2	4	0	0	8	5	2	10	1	4	5	4	4	8	4	2	7	0	3	1	3	5	6	3	4	0	7	0	5	3	1	20	4	1	1	0	2	5	3	1
CTCTCCAAAAGAACAGGTAATCGTA	3	12	2	8	3	5	2	19	2	0	0	36	5	4	4	4	1	6	0	1	3	3	4	0	17	5	2	5	3	0	4	0	4	3	2	37	6	1	3	1	3	6	2	8	10	3	9	5	0	6	8	4	1	2	2	2	3	5	5	3	5	2	0	3	0	2	8	3	1	0	2	5	2	3	4	3	0	9	7	12	1	1	1	2	10	5	3	2	4	2	0	6	3	4	7	7	1	3	3	7	6	14	3	2	2	3	0	5	3	0	0	0	1	4	5	2	2	1	6	2	6	5	18	4	5	0	2	4	0	4	5	4	7	4	0	4	2	4	2	0	5	11	6	3	4	14	6	1	1	2	8	3	2	5	4	3	6	2	8	2	3	3	4	3	3	2	10	4	4	1	5	5	3	2	3	5	1	3	5	8	3	5	2	3	1	0	0	1	1	0	2	2	3	5	4	8	15	17	7	4	11	2	0	6	1	3	8	5	8	2	4	8	10	3	1	5	2	17	5	2	9	2	3	4	0	4	4	11	0	4	3	0	6	4	6	0	2	3	2	4	1	3	14	9	6	7	3	8	0	0	2	2	0	2	1	5	2	5	5	5	18	7	2	0	1	2	11	1	7
ATTAATATATACCTAAGTTAGTACA	1	17	4	8	6	2	3	5	0	3	1	22	4	2	2	3	2	3	0	0	2	3	0	5	14	4	1	4	3	4	1	2	2	5	2	21	3	2	6	2	1	1	3	3	3	2	4	1	1	1	4	2	3	1	3	3	1	3	1	1	1	0	3	7	0	1	6	0	2	0	0	0	5	1	2	0	0	4	0	7	1	0	1	5	3	1	1	1	4	2	2	6	1	9	2	6	7	7	1	0	3	4	3	2	4	3	2	11	4	3	1	2	7	4	3	4	0	4	3	1	5	4	23	6	4	8	0	2	2	0	10	2	6	4	1	2	2	5	2	2	1	4	2	3	2	13	2	4	5	0	3	3	1	0	4	5	3	1	1	0	0	4	1	2	1	1	1	3	1	0	10	3	4	5	0	1	1	5	4	5	2	1	2	1	1	0	6	1	4	3	5	0	4	1	5	3	6	6	0	0	1	2	2	3	10	2	5	1	4	0	0	3	6	4	1	1	2	12	6	1	11	3	1	4	0	3	2	5	3	1	2	5	4	2	2	0	7	8	8	5	6	2	7	6	3	2	0	1	1	0	5	5	1	1	2	1	4	3	4	0	26	3	0	4	2	0	7	2	0
AAGATCCATGGCTTCGGCAATGGTA	0	0	5	6	10	0	9	6	8	0	0	52	2	2	0	6	6	6	8	7	4	5	0	0	15	6	0	2	3	2	2	0	0	1	0	26	3	5	4	1	4	0	2	7	2	1	2	6	2	12	8	0	0	5	2	4	0	3	1	5	0	0	0	1	0	5	6	3	7	3	0	0	4	3	5	1	0	5	0	6	0	0	1	0	3	7	5	0	1	0	3	4	1	2	2	8	6	2	0	7	2	4	0	1	6	5	3	14	7	4	0	0	7	4	2	5	4	4	7	0	1	11	26	3	0	0	0	8	2	0	7	4	2	3	1	7	4	9	0	1	4	0	2	1	2	0	0	0	1	0	12	2	1	6	6	0	1	0	1	5	0	3	6	0	0	0	9	6	1	0	13	4	5	4	4	1	0	4	5	8	1	3	0	1	0	0	4	4	0	11	10	0	2	3	0	6	7	10	5	4	17	10	2	2	2	0	7	3	7	4	2	3	6	5	4	4	4	5	5	0	10	5	1	0	5	0	0	12	8	6	0	2	4	4	2	0	3	7	2	2	5	4	6	4	0	4	0	1	1	9	0	6	0	3	1	2	7	12	4	0	32	2	3	4	2	1	3	2	0
AAGTTGAATGCAGTCGTTCGTTCCC	2	9	2	3	3	3	5	7	4	2	1	44	0	6	4	2	0	10	0	2	7	7	2	3	12	1	0	2	4	1	2	4	0	0	2	16	2	2	3	1	0	2	3	3	7	0	7	8	0	6	0	5	2	2	1	2	4	3	4	2	2	1	3	0	0	1	4	5	0	5	0	1	2	0	0	7	2	4	6	10	3	0	0	2	6	8	1	5	0	0	2	12	12	6	4	8	1	3	6	4	1	6	3	1	0	5	2	6	4	0	0	0	0	1	0	8	1	4	2	1	8	1	19	1	3	1	1	0	0	1	5	10	4	2	0	4	2	1	0	4	2	6	1	1	2	15	4	7	4	0	5	4	7	0	7	3	6	3	3	0	4	0	2	1	2	6	5	11	2	0	12	2	1	2	3	3	4	1	3	10	2	2	10	7	2	0	0	2	3	3	1	0	2	0	2	9	3	15	6	9	7	6	2	0	1	1	4	1	3	2	5	0	10	4	3	3	4	1	2	0	6	5	3	2	0	10	0	2	1	10	2	6	2	0	7	0	2	3	1	0	4	4	10	4	3	5	0	2	0	2	2	7	2	3	0	7	3	2	2	1	17	0	3	0	2	2	10	2	0
CACGGTCGATGCTTCCATCTCGGCA	0	10	0	10	2	1	7	0	8	0	3	38	6	3	3	1	12	6	2	2	2	0	1	0	11	2	0	8	1	5	5	2	3	9	8	22	0	3	3	2	3	8	0	8	3	10	8	2	2	7	6	5	0	0	0	0	1	5	4	1	9	7	4	0	0	0	6	0	0	0	4	6	2	3	0	1	2	0	2	7	0	2	2	0	9	4	2	4	3	2	0	7	4	4	0	6	0	2	3	4	7	7	3	1	0	14	2	25	17	4	1	2	1	10	2	5	5	2	0	2	4	6	24	4	0	0	1	2	1	4	8	4	7	8	2	7	0	0	2	2	0	4	2	0	0	0	0	1	1	3	9	2	2	2	11	3	1	0	5	3	7	0	2	2	1	0	4	3	2	0	10	0	5	0	3	1	4	5	3	1	3	2	3	0	0	0	3	5	1	2	2	7	2	2	6	9	1	4	0	4	0	0	2	0	0	2	2	0	0	0	2	2	5	4	4	5	3	12	6	4	5	3	3	3	2	1	2	18	1	6	4	1	4	1	6	3	0	6	3	4	5	3	0	0	9	8	0	3	2	1	3	6	2	1	7	1	1	5	0	4	11	0	2	8	4	0	8	7	2
CATTAGGGTCTTCTTCATCGCTACC	5	17	4	13	3	3	12	6	8	0	1	58	2	10	5	4	6	4	5	4	4	6	5	2	12	7	0	1	4	9	1	2	3	6	0	38	3	0	3	2	3	4	7	6	7	0	2	2	1	3	4	1	4	6	0	3	7	8	2	14	6	5	1	0	1	4	5	3	7	4	0	1	3	3	3	4	4	4	6	8	6	3	6	4	3	11	7	2	5	3	3	7	1	3	3	12	1	0	4	0	9	19	2	0	1	5	7	26	7	11	2	0	3	9	0	7	1	4	7	5	3	5	30	11	5	1	1	1	4	7	3	6	5	1	0	12	2	4	6	4	0	5	5	0	2	6	4	3	3	2	10	7	5	3	7	7	12	1	11	1	6	2	5	2	0	5	6	10	6	2	14	9	3	1	10	1	7	5	4	3	4	2	3	4	0	0	0	8	3	2	3	6	4	4	4	8	7	15	8	0	8	1	1	10	10	0	5	4	5	3	1	7	4	5	3	0	8	11	4	6	6	0	1	5	2	5	5	11	6	4	3	0	8	3	3	0	4	2	5	10	4	2	16	6	2	8	6	2	3	3	3	6	0	3	4	11	6	2	3	7	29	0	6	5	4	6	5	3	0
AACTTAGGTTTCATAACACCTTTTG	1	0	8	0	5	0	11	11	5	0	0	28	3	1	0	0	0	0	0	0	4	4	15	0	3	0	0	0	3	0	0	0	0	0	1	0	3	0	4	2	3	0	2	0	0	5	4	0	0	0	5	1	0	2	0	3	2	5	0	0	0	0	0	0	0	3	5	3	2	1	0	0	0	1	2	2	0	0	0	7	5	0	0	0	5	0	0	1	2	0	0	5	4	4	1	5	2	2	2	0	0	2	0	0	0	0	0	0	0	0	0	0	0	0	5	0	0	16	2	2	0	0	0	0	2	4	0	0	0	0	0	0	9	1	0	0	1	3	5	0	3	6	9	0	2	11	7	4	0	0	11	0	0	0	0	1	2	2	4	0	0	0	1	6	1	0	0	0	12	0	0	0	0	0	7	1	0	11	0	3	4	2	0	9	6	0	2	0	2	0	6	0	0	0	0	5	8	5	5	0	1	1	0	0	2	0	3	3	5	0	5	0	7	3	4	0	0	5	0	2	0	3	3	2	6	6	5	0	3	0	0	0	0	3	0	1	0	0	0	3	8	1	15	0	0	0	0	1	0	4	0	4	0	5	1	0	4	9	0	3	0	4	0	0	0	3	0	1	1
CAGCTAGGTAGAAATAGGATGAAGC	1	12	5	8	4	6	8	7	3	0	2	73	8	12	8	6	5	7	6	3	5	6	4	7	30	13	2	4	6	13	4	2	1	10	2	29	0	6	6	2	1	5	2	2	6	7	8	0	0	8	7	3	6	1	4	4	4	2	9	2	13	11	0	5	2	3	9	5	3	4	2	2	6	3	0	4	1	5	7	2	3	2	1	9	4	9	3	2	6	11	5	6	2	5	8	9	6	3	2	3	3	14	0	7	2	8	4	24	9	11	1	5	1	2	9	2	9	16	7	3	7	6	30	2	3	4	7	8	7	4	7	11	0	5	3	4	1	6	3	3	2	6	4	1	2	13	7	9	3	3	4	3	6	0	9	4	7	3	3	2	5	0	0	1	3	5	1	9	6	4	8	5	3	1	5	9	5	4	6	7	2	4	4	7	6	0	2	4	3	11	5	10	4	6	4	1	11	22	5	7	2	1	0	3	1	5	2	8	5	6	0	10	5	4	2	3	6	7	6	5	2	0	10	3	2	11	2	15	12	1	7	7	4	7	6	4	4	6	0	5	6	4	14	3	2	3	4	3	0	1	4	7	2	3	8	6	4	4	1	4	47	2	3	2	4	0	2	4	1
AACCCATCTTTGCTCCCATTGTGCA	1	17	5	2	6	3	5	11	5	0	1	41	4	9	7	1	5	2	1	4	7	1	0	3	3	2	0	0	1	4	3	3	0	4	1	29	3	0	3	2	3	0	2	7	14	3	6	5	2	7	4	1	0	2	5	0	6	3	3	5	5	2	2	0	2	6	4	3	4	1	2	2	0	1	0	4	3	10	2	7	2	0	0	5	2	14	3	5	2	2	0	2	2	3	1	11	2	1	0	5	6	6	0	2	0	3	1	7	1	0	2	7	0	0	4	3	5	6	5	4	5	2	22	5	3	2	0	0	1	1	2	3	1	8	1	5	1	5	0	7	2	6	2	2	2	16	0	4	0	2	11	3	1	0	4	1	8	1	6	0	2	0	3	2	6	6	3	8	4	1	14	10	3	6	4	1	4	3	10	4	3	0	2	4	0	0	6	6	1	5	2	0	1	1	4	7	6	14	7	3	6	2	3	4	3	6	3	3	1	3	4	1	3	4	7	6	5	12	4	3	14	2	2	1	2	0	2	1	5	3	0	1	5	3	3	0	8	13	1	9	14	1	14	5	7	8	2	0	0	2	1	2	0	0	1	4	5	2	4	7	29	2	6	0	0	1	4	2	3
AGGATAAAAGACCATACTCTAGGAA	2	21	0	5	2	0	2	9	4	0	1	57	2	3	9	4	6	3	2	6	10	5	5	6	20	11	0	0	4	3	0	0	1	6	1	35	5	1	2	1	1	5	0	5	0	0	0	4	3	5	16	0	2	3	0	7	3	4	5	4	9	5	3	15	2	0	0	0	4	6	0	0	5	2	3	0	0	5	2	5	13	0	4	4	0	12	3	6	4	10	6	8	2	5	2	8	4	4	1	6	7	9	3	1	1	4	1	8	5	2	1	3	4	0	10	9	3	8	6	2	7	9	28	5	3	3	5	1	7	2	8	13	7	5	4	1	2	4	2	2	1	5	0	0	0	0	4	5	0	2	6	4	4	1	12	9	4	1	5	0	0	0	3	2	2	0	0	9	10	4	0	0	3	0	10	5	1	0	8	5	6	4	4	6	3	0	0	7	0	4	8	0	0	9	6	6	3	8	4	4	0	0	0	2	0	0	4	0	2	2	2	8	9	0	1	1	0	12	3	1	7	4	0	2	2	5	0	4	4	1	1	1	6	5	5	0	8	5	0	0	0	0	0	7	1	3	1	0	0	0	3	1	0	0	0	3	0	0	5	3	13	2	4	0	0	2	3	2	4
ACCAGGAGTTAAAACGATTATCAAT	1	10	4	11	3	4	13	9	4	1	8	58	7	3	7	5	7	6	0	0	4	9	4	2	19	6	1	2	6	2	1	3	4	7	8	40	6	2	7	0	1	3	2	9	10	5	3	5	3	6	1	0	3	6	2	4	4	5	2	5	7	7	4	3	3	3	6	6	6	2	7	2	4	5	1	1	1	1	6	7	1	2	4	7	4	8	2	1	4	1	3	6	0	7	13	6	5	3	4	9	5	10	1	1	5	2	6	17	10	0	5	2	4	4	2	2	0	10	9	1	3	4	32	4	6	2	3	4	6	0	5	6	6	6	3	3	3	3	1	1	3	9	1	1	4	15	9	6	0	0	12	5	4	4	2	8	3	3	7	2	3	2	0	6	1	0	2	5	5	2	9	4	8	4	1	0	3	4	5	6	4	4	4	2	0	0	3	5	2	6	7	8	3	8	2	5	10	21	3	7	0	4	0	8	7	4	3	8	4	3	1	4	9	8	8	0	0	12	0	2	14	3	2	2	1	11	1	8	3	2	4	6	7	4	3	2	6	1	3	3	9	3	12	9	5	3	0	5	3	3	1	5	0	3	6	5	6	13	6	7	26	0	4	4	4	0	3	4	0
TGAATGGTCAGAAGACAGTCAGACA	13	10	11	5	5	6	10	8	8	0	0	55	5	1	2	1	10	9	10	2	7	2	5	3	20	3	2	2	8	3	0	2	4	1	0	27	2	3	3	0	3	2	2	6	5	9	9	0	6	6	5	5	7	4	3	1	5	0	3	7	6	4	0	3	3	3	3	5	5	4	2	5	3	2	3	2	2	5	0	5	4	2	3	1	1	8	2	2	0	2	5	8	2	1	1	5	4	3	3	5	3	3	4	2	1	1	2	7	4	1	1	3	1	8	4	10	1	8	1	7	4	4	29	6	5	3	3	0	0	2	3	3	6	8	3	2	0	7	0	3	2	5	4	5	0	8	3	3	6	1	7	3	5	2	4	5	7	2	6	3	1	2	1	0	0	0	3	5	4	2	15	4	7	3	3	0	1	8	5	11	1	2	5	2	2	0	1	0	0	5	3	4	1	0	1	7	6	18	8	9	8	1	3	1	3	1	7	2	5	1	2	0	2	2	5	4	1	10	4	1	6	3	4	1	0	0	1	9	3	6	4	2	1	0	5	4	3	1	2	2	5	8	8	9	4	1	0	1	1	0	6	4	2	4	0	1	2	3	4	1	20	1	2	0	1	3	4	0	1
GTCTTTCTTCCACCAACAGGTGAAC	6	4	5	4	8	4	7	8	13	5	3	45	6	1	2	2	5	3	0	3	4	1	11	5	14	3	1	6	4	2	1	0	2	1	2	32	4	2	11	5	1	3	3	9	11	3	5	2	3	6	7	3	1	4	4	5	1	3	4	2	9	7	4	0	4	6	10	1	3	4	0	5	0	4	1	8	0	4	3	6	4	5	2	7	8	7	0	13	3	2	3	13	9	3	3	1	7	5	2	1	1	5	0	3	0	1	2	7	3	0	0	4	0	3	7	7	2	0	6	4	2	2	30	12	7	3	1	10	10	7	9	9	9	4	4	2	2	2	8	6	5	4	4	5	4	15	6	0	9	1	7	11	1	6	2	3	6	3	1	0	5	0	0	3	5	3	3	6	5	2	12	9	3	1	3	0	7	10	11	17	0	3	0	7	0	0	0	7	6	2	0	7	2	6	2	6	3	21	12	1	4	4	4	2	3	3	8	2	2	5	1	3	2	5	7	10	9	12	4	0	10	3	3	0	0	2	3	13	4	2	4	3	2	2	2	1	7	6	6	3	4	1	1	15	5	3	3	2	5	0	1	1	0	10	1	3	1	8	6	0	14	6	5	0	0	2	3	4	1
CAATAACTTTATATAAAAATTACAG	2	11	0	5	2	2	3	4	3	0	2	39	5	5	0	4	4	4	1	3	6	4	3	4	5	2	0	1	0	1	2	0	1	8	1	46	0	2	3	2	1	3	4	1	10	1	5	2	1	2	4	0	3	1	0	2	4	2	10	4	4	3	1	2	4	2	2	5	3	1	5	4	3	3	1	4	5	5	1	5	2	1	0	5	2	4	1	0	0	0	0	3	1	2	3	6	4	9	5	3	2	13	2	1	2	8	2	4	2	0	0	2	0	2	0	0	3	4	1	1	2	1	27	6	0	5	0	8	1	0	2	10	9	7	1	1	2	3	4	1	1	3	7	3	2	7	2	3	1	1	10	6	5	1	6	1	5	1	1	2	0	1	0	0	7	2	1	7	1	5	9	3	3	1	0	0	0	3	8	7	1	0	4	2	2	0	0	6	9	5	5	5	2	2	3	3	4	16	3	8	0	2	4	8	1	5	7	2	4	2	0	0	3	0	1	2	7	20	3	10	9	1	0	3	3	0	3	10	5	0	2	9	4	3	5	1	0	0	2	3	8	2	10	4	7	7	2	5	2	4	7	3	0	0	2	4	0	5	4	2	6	0	0	1	0	0	4	0	0
TATAATTCCTAACGATGAATGGTGA	1	10	2	8	4	0	3	15	4	1	2	41	0	6	0	2	9	3	4	3	4	7	1	2	15	2	0	0	6	0	6	2	6	2	2	24	5	0	2	0	2	5	4	9	4	2	3	3	0	4	2	1	0	0	2	6	4	2	1	2	1	0	4	1	3	2	7	3	8	1	0	0	5	2	5	0	2	2	3	2	5	0	4	5	8	11	4	5	4	1	3	12	8	0	1	7	7	1	1	2	0	9	5	1	3	0	2	6	1	2	0	0	2	9	0	2	1	1	4	4	4	8	21	3	2	1	0	0	3	0	8	4	0	10	4	7	1	2	0	4	3	5	0	3	0	14	10	3	3	0	8	4	1	2	3	12	1	4	4	2	0	0	2	7	1	3	3	0	2	0	3	9	0	0	1	0	6	11	7	2	5	1	2	4	0	0	0	5	6	3	5	3	2	0	1	3	4	18	6	3	5	0	3	5	4	2	7	2	3	5	3	4	1	7	2	1	10	8	7	0	5	4	0	1	2	0	2	4	1	2	3	1	5	3	6	0	10	8	5	7	4	5	13	2	9	1	0	5	0	6	9	4	1	1	2	10	2	3	5	5	24	0	0	7	3	0	4	4	0
CTTCTCATGACGACGCCTGGCTTCC	7	19	3	7	0	0	11	6	3	0	2	30	1	6	0	1	5	3	1	2	7	2	1	5	7	2	0	4	1	0	2	0	3	1	2	23	1	6	4	0	2	1	2	2	5	0	4	3	0	5	5	4	3	2	6	5	1	0	1	5	3	3	4	1	0	2	5	5	2	0	4	1	0	1	0	2	1	0	0	8	3	2	3	5	2	12	3	0	0	2	1	1	1	3	7	5	5	3	2	1	2	3	0	0	2	2	4	7	2	1	0	0	1	5	2	2	3	4	2	5	8	5	19	4	2	4	0	4	4	1	4	0	6	2	2	3	5	6	2	0	0	7	2	5	2	10	3	0	1	1	7	0	1	3	2	1	3	3	7	3	2	2	5	1	0	2	3	1	1	1	13	3	6	2	2	0	5	3	5	2	3	1	4	2	1	0	4	8	2	6	2	4	0	2	1	3	7	7	6	1	0	2	3	3	2	2	5	1	0	1	5	1	0	1	2	5	5	8	2	4	7	1	3	1	3	0	2	5	1	3	5	0	1	0	0	0	0	5	1	4	11	2	16	2	4	10	2	5	0	2	6	4	2	0	0	1	1	8	6	0	7	1	4	0	1	0	6	2	3
ATTGTGACCGGTGACCCATTGACAG	0	0	3	5	3	2	4	16	13	0	1	52	6	3	4	9	4	0	4	3	7	7	1	0	9	4	2	0	1	4	2	1	7	0	2	17	0	3	1	0	0	12	3	5	6	1	0	0	4	4	1	5	6	1	0	1	0	6	5	3	4	0	6	0	4	2	6	0	14	0	3	2	0	0	1	6	0	0	2	14	0	0	1	5	0	9	2	3	2	0	2	6	1	6	5	4	0	2	6	0	3	3	0	0	2	0	3	12	5	3	0	0	0	4	3	0	5	3	0	2	5	6	29	3	0	5	2	3	3	0	10	3	7	0	1	6	2	2	0	2	1	0	1	2	0	7	3	1	0	0	6	5	2	3	8	2	4	3	2	1	1	1	4	0	1	3	0	7	3	5	8	0	7	0	0	1	2	2	4	2	8	0	0	7	1	0	4	6	0	3	11	3	3	2	4	12	12	10	6	1	3	3	2	5	6	1	4	2	3	9	1	2	9	3	3	3	4	2	4	0	12	3	0	0	0	6	4	7	8	1	0	7	3	1	4	1	13	4	5	9	8	5	9	5	6	6	0	6	0	0	3	7	0	0	5	8	14	11	9	4	30	1	1	1	0	0	1	4	9
AAGTCTTGTGATGAATATGCTAGAT	2	16	4	13	1	1	6	15	7	0	1	51	11	7	0	4	3	4	4	4	2	1	3	2	11	4	0	1	2	2	2	3	4	1	0	25	4	8	3	1	2	9	3	4	8	1	13	3	2	6	0	2	2	7	2	2	2	4	1	1	10	2	1	1	2	3	6	3	5	1	1	9	6	2	1	1	0	5	4	5	8	3	0	2	7	13	3	2	3	4	2	11	5	6	4	6	4	0	0	9	2	3	1	0	5	1	6	25	15	3	1	3	8	0	2	3	3	2	7	1	7	4	18	15	2	3	1	8	0	1	5	5	5	8	2	3	1	8	0	1	1	5	1	0	0	12	3	1	3	3	7	11	4	3	9	4	4	6	5	0	0	5	2	3	1	1	0	5	3	0	10	1	2	0	0	0	1	4	3	11	7	1	6	5	2	0	2	8	0	3	4	2	7	4	3	2	3	15	3	6	4	0	4	4	7	3	8	1	2	0	5	6	2	4	8	2	3	11	4	1	2	3	2	4	0	3	4	8	10	0	4	1	0	4	3	0	6	3	2	7	4	3	15	5	2	10	0	5	4	6	3	5	0	2	3	3	3	3	9	0	19	5	0	1	1	1	5	1	4
AATGATGAAGGTTTGTCCTTCTTGT	4	11	3	7	2	2	10	7	7	0	2	28	0	2	0	3	2	6	5	2	5	2	0	1	9	3	0	2	4	2	1	8	3	1	3	25	5	3	1	0	2	0	7	9	6	1	0	0	1	3	2	1	0	4	3	1	4	5	0	7	5	4	0	5	2	3	1	4	10	1	1	2	2	0	0	3	0	1	2	6	8	2	0	0	0	14	1	1	1	3	5	4	1	2	5	7	7	8	1	6	2	7	5	2	4	4	2	12	4	2	0	7	3	7	3	7	2	2	2	1	4	4	36	3	1	3	6	2	1	4	7	4	4	1	3	1	2	0	2	2	1	6	3	0	0	11	5	4	0	2	12	4	1	5	2	7	11	1	11	2	8	1	0	4	3	2	0	1	6	2	12	0	5	3	2	2	8	4	3	2	10	1	1	2	0	0	0	6	5	0	5	2	2	3	8	7	4	8	2	2	1	3	1	3	0	0	7	2	0	1	4	4	7	4	2	0	10	12	13	1	4	5	1	0	1	4	4	4	2	3	6	4	12	2	3	2	3	4	3	2	3	3	9	7	2	4	0	3	2	0	2	0	0	5	4	4	3	5	1	1	8	3	6	6	2	1	5	0	1
ATTTTTCATAATTAAACCCTTCTCC	0	0	4	2	1	2	0	0	2	2	4	20	3	1	1	2	5	6	0	1	0	0	1	2	14	5	0	5	3	3	4	3	2	8	3	22	3	7	5	2	1	0	4	8	0	3	4	2	0	6	3	2	0	3	0	0	0	8	0	0	8	4	4	2	1	2	3	0	5	4	0	3	5	0	0	3	4	1	4	0	5	4	0	4	5	0	0	3	4	3	7	7	7	4	0	7	0	5	6	3	3	6	0	0	1	4	1	7	3	2	0	9	0	0	2	0	0	2	2	0	5	0	24	1	0	0	1	5	7	3	5	4	0	0	3	2	6	3	0	0	1	0	3	5	2	10	0	0	2	3	0	3	0	2	0	4	6	3	4	1	4	0	3	4	4	2	0	0	7	0	0	6	5	0	7	0	0	0	6	0	0	0	1	7	4	0	0	1	3	0	6	0	0	0	0	2	6	14	7	4	0	1	0	7	3	2	13	6	0	0	0	0	0	7	4	0	0	20	4	0	9	6	2	0	7	0	6	8	5	4	5	5	5	0	2	0	4	2	0	6	2	3	13	3	6	10	0	6	1	6	0	4	0	6	1	2	1	4	2	0	16	4	5	3	6	3	5	2	0
CACTCCTAAAGAGGTTATTGTATCA	0	12	0	6	3	7	0	6	5	0	2	34	2	7	0	6	0	2	7	1	6	3	0	0	10	1	1	5	0	3	2	3	4	5	2	25	3	3	1	0	3	2	0	9	1	1	0	5	0	1	1	1	2	5	0	0	3	0	0	2	6	0	2	2	1	3	7	0	0	6	0	0	8	1	2	3	0	0	1	3	4	2	7	0	1	0	0	0	2	0	7	4	4	5	8	4	9	1	0	4	1	0	5	0	7	6	4	12	4	2	0	0	0	1	0	5	5	3	0	1	4	0	29	0	3	2	1	6	1	0	0	0	5	5	0	0	2	3	4	0	3	3	1	2	2	0	1	0	0	9	0	8	6	1	11	1	1	6	6	1	1	2	4	4	6	3	1	4	2	1	7	6	5	0	5	2	4	0	4	7	6	6	0	0	0	0	3	0	0	2	5	6	2	4	3	9	3	2	0	0	1	0	0	0	0	2	0	0	3	2	2	2	0	0	3	1	4	17	3	3	2	3	0	0	1	0	1	6	7	1	0	7	0	0	3	5	2	5	1	4	3	4	14	3	4	8	0	4	0	0	1	6	2	6	3	3	1	7	3	1	14	2	0	0	1	2	5	4	1
CTATTGAGTATTGAGTTATTGACTA	1	13	6	6	0	1	8	7	2	0	4	56	3	2	1	5	5	3	3	7	16	3	8	4	9	2	0	2	2	2	0	4	0	9	3	21	3	1	4	1	1	6	4	5	5	5	4	4	2	3	0	2	2	0	0	3	2	1	5	2	2	1	2	1	4	0	2	3	3	0	1	1	1	1	1	0	6	3	2	10	2	0	4	1	3	6	1	2	3	0	2	0	0	0	1	9	8	2	2	3	6	2	1	0	1	5	3	6	0	2	0	5	0	7	2	4	0	0	4	1	0	7	20	4	0	0	0	4	1	2	4	5	4	0	3	0	4	5	1	0	0	3	3	3	4	16	5	1	7	5	9	0	5	0	1	5	2	2	1	2	1	3	0	3	2	5	1	5	2	2	8	4	4	0	1	2	0	10	6	8	1	1	1	2	0	0	4	1	0	8	1	4	3	0	3	6	3	21	8	6	3	0	1	8	0	1	2	8	2	1	8	4	6	3	5	3	7	10	6	4	19	2	2	1	1	4	1	2	4	3	2	1	4	7	3	4	4	2	2	4	4	1	10	3	5	6	0	1	3	4	3	5	0	4	2	7	4	3	3	4	12	4	0	2	1	1	3	1	0
AAGTTTTATAAGACGGGGACTAGAC	5	6	4	12	11	3	2	4	3	0	0	41	5	0	2	3	3	4	5	9	7	3	0	1	6	1	0	4	1	3	4	1	3	1	2	36	1	2	2	0	3	2	1	14	4	2	4	9	1	7	3	1	5	0	0	2	2	3	0	2	16	10	2	5	2	2	6	4	0	1	0	1	4	2	2	0	5	5	4	3	4	0	2	0	6	7	3	0	5	0	7	5	2	2	3	3	4	5	3	10	3	5	3	5	6	2	2	6	2	2	0	4	2	11	2	6	0	0	3	5	2	2	30	8	4	4	1	4	2	3	2	5	4	9	1	1	3	5	4	3	4	3	0	5	0	13	3	5	1	8	4	9	7	0	0	2	5	2	6	1	3	0	3	1	2	3	3	8	10	3	12	7	7	5	0	0	2	3	4	3	3	4	9	6	2	0	0	0	8	0	6	6	0	5	6	5	5	16	3	4	7	5	6	5	5	1	2	3	1	3	3	3	9	3	2	1	7	9	7	2	4	6	4	0	1	1	0	1	4	1	2	1	5	1	4	1	3	1	6	0	8	1	20	3	5	5	0	5	0	6	3	8	2	3	2	3	3	0	6	3	26	0	0	2	1	1	7	1	0
TCTATGTCCAGTTATACATTGCTCA	2	13	3	2	6	6	5	12	2	0	1	53	4	5	1	1	10	5	3	7	8	3	5	2	16	4	2	5	0	4	2	12	7	5	0	0	4	2	4	2	4	3	5	7	6	3	5	2	3	5	6	6	7	3	2	0	4	6	2	2	5	2	3	3	2	3	5	3	1	2	0	3	0	0	0	1	6	1	3	6	4	4	1	3	7	3	11	0	2	2	8	9	4	6	1	1	5	2	0	10	1	3	3	0	6	6	5	16	9	2	2	5	0	5	0	13	2	2	5	1	3	3	24	8	1	4	2	3	0	3	13	4	3	4	0	2	0	4	6	0	2	6	7	1	0	7	0	4	1	0	7	3	4	5	10	6	6	0	4	5	1	1	3	1	1	6	1	13	3	3	15	5	1	3	5	1	4	11	1	10	1	3	0	9	4	0	0	5	0	5	4	4	3	4	3	3	5	15	9	3	7	1	2	9	11	2	4	3	5	4	1	5	3	7	0	0	3	12	2	1	10	10	7	0	1	9	3	8	5	13	0	3	6	3	6	2	6	4	4	11	9	2	8	10	0	6	1	3	1	4	3	8	1	5	5	13	4	2	10	7	19	4	4	2	2	0	6	4	0
GGAGGAATGGAATGGAGCAGCAACA	5	11	3	8	3	3	12	9	7	1	3	60	4	3	7	5	4	8	8	3	6	8	2	1	9	5	0	0	0	4	1	2	5	6	3	28	1	1	2	2	0	2	6	5	6	5	2	3	3	6	0	0	2	2	3	4	4	10	2	2	1	1	1	4	9	9	5	3	1	0	2	2	4	2	7	4	0	5	1	5	0	1	1	1	5	9	1	2	2	6	8	7	1	5	4	0	1	5	2	8	2	13	3	1	0	2	3	9	4	2	3	4	0	0	4	2	3	9	6	6	1	8	21	2	6	0	2	2	5	6	4	6	7	2	1	6	3	9	6	5	2	5	2	0	2	16	6	1	1	8	13	8	5	7	8	1	10	10	1	1	1	0	3	2	7	4	4	4	11	0	5	7	5	3	2	0	4	5	5	3	2	3	3	2	0	0	0	1	4	3	1	1	2	10	3	6	4	14	6	7	11	2	0	1	5	5	7	0	4	6	1	3	0	4	3	0	5	9	7	1	7	1	0	2	2	0	5	4	8	6	5	1	5	1	5	5	3	7	7	4	11	4	16	3	2	7	2	7	2	3	2	8	1	13	9	2	10	7	0	7	16	4	4	4	1	0	2	0	4
ACATTCGAGCATAAAATTGAGTGAG	3	21	5	4	0	1	13	10	9	1	4	69	5	8	2	3	11	2	3	2	7	14	6	2	17	5	1	3	7	5	6	2	6	1	3	35	3	3	2	0	6	6	5	8	5	4	15	0	1	7	2	5	2	2	5	9	5	0	8	1	8	6	2	2	0	2	6	8	0	1	0	1	10	5	4	3	4	5	1	9	1	1	0	2	3	12	2	2	4	4	3	12	7	3	1	6	1	4	4	11	5	9	3	0	0	11	5	17	8	4	2	3	0	8	2	1	3	6	1	8	5	3	29	3	0	2	0	3	2	5	8	2	2	4	1	1	5	7	0	5	0	6	6	4	0	28	3	0	1	0	13	5	0	0	4	4	6	2	4	2	1	0	0	0	1	7	3	2	8	4	9	8	4	5	3	2	8	4	5	4	3	3	1	6	3	0	3	8	2	10	2	3	0	2	1	4	4	12	1	8	5	1	1	8	3	5	2	7	1	5	0	5	0	6	1	4	2	10	5	4	2	7	2	3	0	6	3	14	6	9	4	3	11	7	10	6	6	3	1	9	5	6	13	6	5	5	0	7	1	7	1	6	0	3	2	20	3	9	3	8	21	2	2	2	6	3	4	1	4
AGATGCCATTGTTTGGGTGCATAAA	2	3	2	19	4	2	6	14	4	0	2	31	2	5	1	2	5	5	2	2	3	2	0	0	7	2	0	3	1	5	4	2	9	4	0	37	9	0	1	0	2	3	3	5	4	0	3	5	2	4	7	2	1	0	0	4	2	6	4	2	7	7	1	1	1	2	0	0	4	3	1	0	0	5	3	4	5	3	0	7	7	0	2	4	5	3	1	0	5	7	6	4	0	4	7	4	6	2	2	5	2	4	1	2	3	5	1	12	4	6	0	3	0	2	5	3	3	1	3	2	6	10	52	7	1	5	0	3	1	1	5	1	4	4	3	1	0	8	0	2	0	5	5	1	4	5	6	2	2	1	17	10	0	0	5	1	4	1	3	1	0	1	4	1	4	3	4	2	1	2	14	0	1	4	4	1	1	4	3	8	1	0	2	1	0	0	1	0	5	5	7	1	0	5	4	13	0	7	1	3	5	1	2	5	3	0	4	2	3	1	2	2	1	0	6	10	3	4	2	1	11	2	0	0	2	0	7	5	4	5	3	4	4	2	8	1	4	1	2	7	3	2	10	7	3	3	0	5	1	3	6	3	0	4	2	10	1	6	6	6	19	8	6	2	4	3	2	6	1
CCAATTTCAAGGGATGAAAAAGCAG	4	13	7	2	0	3	5	9	2	2	1	53	6	2	3	6	4	6	5	2	1	4	12	1	11	1	0	4	4	0	5	1	3	1	4	33	1	3	1	0	0	1	2	4	5	3	9	2	2	5	2	1	0	0	3	9	4	4	2	2	6	3	2	2	2	2	5	0	3	2	2	1	3	1	0	4	3	2	6	9	5	4	8	1	3	8	1	2	0	1	1	5	4	7	2	6	8	1	1	3	3	7	0	2	9	8	3	18	5	8	2	4	2	5	3	4	5	2	2	4	8	4	19	3	4	5	0	2	2	0	3	2	6	4	6	4	1	4	0	2	5	4	1	2	1	11	4	3	2	2	8	15	6	4	7	3	3	3	3	4	0	5	1	2	1	1	10	7	2	5	19	6	5	4	1	3	1	4	8	4	3	0	9	3	1	0	2	2	1	8	9	3	2	2	1	11	5	19	6	7	3	0	1	3	3	4	1	7	9	1	1	0	2	3	2	4	5	10	3	2	4	5	1	7	0	1	4	3	2	1	2	7	4	3	6	2	2	3	6	3	7	1	3	8	3	6	2	3	0	2	1	8	0	0	1	6	5	14	6	14	24	4	2	5	2	3	2	6	8
AAACTTCCATCTATATCGTCTCAGA	1	11	4	8	3	11	1	11	7	0	2	72	2	13	10	4	7	8	3	7	11	3	1	0	12	5	0	1	3	6	0	6	13	7	1	30	0	4	3	0	4	14	6	9	5	4	5	4	3	0	9	2	3	5	3	5	5	19	11	14	16	13	0	7	4	3	14	6	1	3	8	7	5	1	4	17	0	7	1	5	7	2	2	2	11	7	1	5	4	4	7	4	3	3	3	4	7	2	1	13	12	6	1	1	0	6	1	6	2	3	2	6	5	15	0	5	5	9	4	4	5	5	26	2	7	3	8	6	5	8	4	12	6	10	8	1	2	3	2	1	4	4	3	10	3	2	4	4	3	2	5	3	12	6	4	2	4	0	15	10	4	5	4	4	6	3	1	12	0	7	7	5	5	3	5	2	3	5	1	8	3	8	4	18	8	0	4	8	4	7	5	4	4	2	5	8	4	10	6	3	2	4	0	12	6	5	5	8	6	1	2	2	5	5	2	4	5	10	11	2	12	11	10	4	3	7	8	11	6	7	9	2	7	4	2	2	9	2	5	12	5	2	7	4	5	3	1	6	0	9	1	6	1	3	2	17	3	4	1	10	24	2	7	7	9	1	5	10	3
TCCAGTGAGCCTAACCTATTTAGAA	5	8	6	6	4	5	9	10	6	0	1	37	5	4	0	5	2	5	2	1	3	4	1	1	10	3	0	1	3	5	0	2	4	5	1	15	6	4	4	0	4	5	1	8	6	1	16	3	0	6	6	0	0	3	0	0	4	4	2	1	9	5	2	2	2	8	5	4	3	2	0	4	3	2	1	2	3	2	6	7	0	5	1	4	6	15	0	3	1	2	4	5	3	2	5	2	2	1	2	5	4	9	1	0	10	6	4	9	2	3	0	1	3	7	8	5	3	4	3	0	3	7	22	4	3	2	6	2	7	6	7	8	4	8	1	1	1	4	3	0	3	11	3	3	0	11	2	2	4	2	9	4	2	1	6	2	3	0	3	3	0	6	2	1	3	7	1	6	4	2	9	6	1	1	6	0	5	6	5	11	7	0	1	6	2	0	2	4	1	2	10	4	2	0	5	2	7	10	4	1	4	1	0	0	7	0	3	6	5	1	10	1	2	3	5	3	3	8	3	2	9	6	3	0	7	4	3	6	4	1	1	2	7	3	6	4	6	6	3	1	2	1	4	7	2	2	2	5	0	2	1	7	0	1	1	1	9	11	3	3	17	2	3	3	2	2	1	2	3
GCTTCTTAGGACGGGCTCCAAATGA	0	20	9	8	1	0	0	17	6	0	7	29	1	0	0	1	0	5	0	0	7	6	6	1	21	10	0	4	5	0	1	0	7	4	4	25	0	0	9	6	5	4	0	11	4	0	6	2	3	8	6	5	3	1	0	6	3	0	2	7	12	3	2	2	4	6	6	4	4	0	4	2	3	0	2	1	4	4	4	7	9	4	0	2	4	11	2	0	1	1	2	3	3	5	2	0	8	4	3	0	1	12	0	1	0	0	0	6	0	6	3	4	0	12	2	6	2	2	7	4	0	8	27	2	0	1	0	4	0	2	6	5	9	3	3	3	0	8	0	2	8	3	2	1	4	11	2	4	6	1	5	0	4	2	9	5	12	2	4	1	2	0	0	0	2	1	2	5	2	5	15	2	3	1	0	1	3	7	8	4	1	3	2	5	0	0	1	6	2	1	2	1	2	2	3	5	8	19	4	7	7	1	2	12	1	6	12	3	3	5	1	5	4	2	3	2	12	3	16	2	6	3	4	6	3	27	3	1	8	5	5	3	1	1	0	5	5	4	5	3	0	6	6	2	4	4	0	2	4	0	2	7	0	0	0	0	0	6	5	3	24	4	1	1	4	4	8	6	3
ACCAAACCTCTCTAGCAACACCCTA	4	11	4	4	4	2	9	10	2	0	0	61	5	10	1	4	3	10	3	8	6	4	4	2	18	8	0	5	4	4	0	0	7	8	2	32	7	2	4	1	2	8	0	5	16	3	1	1	1	2	8	1	5	3	2	5	6	10	4	0	3	3	5	8	0	1	5	3	5	3	5	0	1	2	2	0	5	6	7	8	5	2	3	7	5	8	1	6	0	6	4	7	3	3	6	7	9	3	2	5	2	15	2	1	2	8	1	14	6	7	2	0	0	8	1	1	6	8	5	3	9	4	17	7	6	7	5	3	1	2	5	8	9	6	1	5	0	8	1	2	2	3	0	1	8	11	5	5	4	1	20	0	4	5	9	0	1	6	5	3	0	1	1	4	4	5	1	20	5	0	8	8	3	2	4	2	6	0	7	5	5	0	6	8	1	0	0	2	4	7	7	4	2	0	4	1	6	22	6	10	9	3	0	9	6	6	8	2	1	3	1	6	3	0	6	9	10	12	3	4	11	6	6	4	4	1	3	6	5	7	5	2	4	0	4	1	6	8	2	2	13	2	16	3	1	5	1	5	2	6	8	11	4	6	4	3	8	9	3	7	22	3	2	9	3	2	7	6	4
ACTGAGGTGAAAAATGGGTGCTTGA	1	8	5	8	6	5	3	13	3	0	0	52	5	2	5	1	10	4	3	5	9	1	4	2	13	7	0	4	0	2	1	3	3	5	2	33	5	4	1	1	6	4	0	3	5	2	6	3	0	10	2	8	1	3	4	2	1	4	13	4	7	3	4	4	1	6	1	0	1	0	0	9	1	6	1	2	3	4	0	8	4	2	5	2	3	7	0	2	3	0	2	8	2	1	3	3	0	3	1	4	4	9	2	0	2	6	4	11	5	1	0	2	4	2	3	3	4	0	6	0	7	9	37	11	4	4	0	8	1	0	5	2	9	11	1	5	3	11	4	1	2	5	2	1	3	10	7	0	2	3	17	1	0	1	8	5	3	5	4	2	1	0	1	2	6	1	12	2	4	2	8	2	9	6	2	7	0	7	2	9	3	3	16	5	0	0	4	0	1	0	8	2	2	1	6	3	9	17	4	9	5	3	1	3	0	5	3	0	5	0	1	2	5	1	3	1	7	15	6	5	9	7	3	1	3	4	0	7	6	6	3	2	4	5	5	1	2	3	0	8	5	1	15	3	7	4	1	3	0	2	3	8	1	1	2	3	3	4	1	5	19	0	3	1	1	1	7	4	1
CTCTGCAACTGAGTTCAGAACAGTA	0	5	4	4	5	3	3	6	4	0	0	61	0	10	2	3	9	5	0	8	8	9	7	0	15	4	2	1	5	4	3	1	0	2	1	32	3	2	4	0	2	5	2	9	9	10	2	0	0	8	4	3	0	0	8	3	0	10	3	3	4	1	2	1	0	3	7	4	5	4	0	4	0	1	3	3	0	0	0	0	2	0	0	2	3	0	0	2	0	1	0	1	0	6	0	3	3	2	0	0	4	3	0	4	0	5	2	12	3	3	1	4	0	0	9	5	1	3	0	3	7	5	29	7	2	3	2	4	0	0	2	3	4	6	1	2	0	5	2	0	3	0	10	3	3	14	2	0	2	0	10	6	10	1	7	2	12	3	3	1	0	0	1	1	0	3	3	10	7	4	7	10	0	2	0	7	3	6	0	8	2	1	1	3	2	0	4	8	2	8	4	7	1	2	8	6	3	7	7	0	4	3	1	7	1	8	5	0	0	0	4	4	3	2	2	5	6	11	4	0	0	7	0	2	0	3	0	10	10	4	4	2	8	0	9	1	6	3	3	6	4	0	21	4	6	5	1	0	0	0	0	5	1	4	6	5	6	6	4	8	21	0	0	3	9	2	3	2	3
ATAATCAGTTAAACAAATATTGCGA	0	6	2	8	4	2	5	3	7	7	1	45	5	3	2	8	3	0	5	3	4	4	7	7	22	8	0	11	2	5	0	2	7	2	2	21	5	4	2	1	3	0	0	7	12	3	4	3	4	6	5	3	1	3	4	1	0	8	7	5	7	7	0	8	5	0	2	1	3	0	1	5	1	1	2	6	2	6	0	10	7	0	4	5	6	4	0	3	2	0	7	5	4	1	0	8	2	0	5	2	6	7	4	1	2	6	2	14	6	0	3	3	3	6	3	0	3	1	2	2	9	8	15	7	3	3	0	2	3	2	6	2	8	1	0	4	0	11	5	1	3	6	3	2	0	11	6	2	0	2	11	4	1	8	6	4	5	2	2	4	4	9	2	0	4	3	5	7	9	1	6	7	2	3	2	8	2	8	2	5	5	3	0	3	0	1	2	0	3	3	0	2	0	3	2	6	9	25	9	9	6	1	0	5	3	6	7	3	2	5	1	6	3	3	1	1	6	8	4	1	5	1	5	5	4	4	0	1	2	4	3	6	3	1	5	2	8	5	1	2	17	2	7	9	1	3	2	0	2	2	5	11	1	1	9	1	4	4	1	12	8	1	2	2	1	1	5	0	0
CAGCGACCCAAACAACTAGCAACAA	2	20	7	6	8	0	6	12	10	1	3	87	5	9	11	2	9	18	7	0	9	7	6	6	13	4	0	4	4	0	2	4	2	4	1	34	1	4	6	2	6	7	6	10	10	4	11	5	2	4	10	7	3	3	2	5	4	3	8	1	11	5	4	7	4	2	2	2	0	1	2	2	1	3	1	4	4	2	0	1	3	6	3	2	2	12	1	3	8	2	5	11	4	1	2	8	3	5	1	4	5	12	2	0	3	12	11	26	11	4	2	0	0	13	3	1	6	4	9	8	2	10	18	5	4	1	7	5	10	2	3	6	7	9	5	2	0	9	1	4	1	1	3	3	1	16	5	2	3	4	6	3	3	2	5	8	9	8	6	4	4	2	6	6	4	4	2	6	3	3	13	0	7	2	0	3	4	3	10	10	3	5	8	6	2	0	6	8	1	2	4	9	4	6	0	4	9	16	5	9	6	2	9	2	5	1	1	3	3	3	3	1	2	4	4	3	7	14	7	7	10	2	5	2	3	8	3	2	5	3	2	1	0	1	4	0	18	7	1	2	5	6	14	8	1	3	6	4	3	3	5	9	1	5	2	9	3	8	1	2	26	6	2	1	5	6	11	4	4
CTCGGATGCATCGTACTGCATCTTC	1	11	4	6	1	5	8	10	1	5	0	48	3	4	2	3	5	4	3	0	8	7	5	1	20	2	4	4	4	0	2	0	8	4	4	36	1	1	7	2	2	9	3	9	8	9	1	4	1	13	8	0	5	5	6	5	2	2	6	1	6	0	7	3	4	4	4	1	2	0	0	1	5	1	1	1	4	7	8	3	5	4	4	0	2	3	1	2	1	0	3	5	2	8	8	7	9	4	1	5	5	9	9	1	2	11	1	9	6	2	0	0	1	9	3	7	2	2	6	3	3	6	19	2	4	6	1	7	2	1	6	3	2	4	1	3	3	2	1	1	0	3	3	1	2	16	5	0	1	1	4	6	5	1	7	5	11	1	4	1	5	0	3	2	5	0	8	4	1	7	11	9	3	3	3	0	3	9	6	5	9	2	1	2	2	0	4	6	5	12	10	3	4	5	7	7	4	7	4	2	5	1	1	1	2	1	4	2	4	8	4	1	4	1	0	9	4	7	2	0	7	8	12	2	1	2	10	11	7	5	8	7	4	3	5	0	5	2	1	5	9	1	15	2	2	8	4	7	0	8	7	5	0	7	1	4	4	6	5	7	14	1	3	2	1	0	5	7	2
TGAATTTCTATAAGTCTGAAATCCA	0	15	1	7	1	3	10	8	6	0	4	34	1	2	0	0	12	8	1	1	4	5	0	2	11	1	0	3	2	1	0	1	4	10	5	23	5	2	7	5	0	2	2	8	12	2	4	5	2	10	6	4	7	9	4	0	3	2	2	6	2	0	5	3	3	7	2	0	1	0	0	3	2	2	2	4	4	3	3	5	0	0	1	0	6	5	3	4	3	7	7	8	5	4	2	2	0	2	2	7	4	11	2	0	0	6	4	18	10	3	1	5	0	2	6	4	2	2	1	0	3	5	21	5	6	2	3	4	1	2	4	2	6	1	1	4	5	1	2	0	2	2	4	1	5	13	4	0	6	2	7	6	2	3	1	6	9	2	3	1	0	1	4	3	1	3	8	8	5	2	10	3	3	2	8	4	3	2	3	1	3	3	9	2	0	0	1	4	4	7	2	0	0	2	1	4	3	16	8	3	9	15	0	2	2	5	1	6	5	2	3	3	1	2	2	8	3	14	9	7	4	2	6	7	0	1	7	15	3	4	4	3	3	1	6	0	0	5	2	3	13	3	13	2	2	5	1	1	0	0	10	3	1	3	2	4	1	3	4	0	21	1	3	4	2	2	4	4	5
ATTCTACGACATGCTTTGGGGAAAA	2	14	5	9	1	6	7	3	5	0	2	65	4	6	4	1	12	4	7	7	8	7	1	0	19	6	0	5	4	6	0	2	6	3	5	30	6	7	6	5	2	5	2	11	6	13	8	1	2	5	13	2	3	5	5	2	6	12	4	7	3	3	3	9	4	0	10	3	1	0	5	0	2	5	2	8	4	3	1	4	7	4	0	0	5	17	2	1	0	3	11	4	3	4	3	10	1	1	0	3	2	9	2	0	3	5	0	6	5	1	3	0	2	2	6	5	3	7	3	3	4	8	32	3	6	2	6	6	5	4	5	7	2	9	4	2	3	4	7	2	2	5	2	3	6	2	7	5	1	0	12	6	1	4	6	2	3	8	3	1	8	2	1	4	1	1	9	7	2	9	4	9	4	0	5	5	1	13	6	1	4	0	1	3	1	0	6	12	4	2	0	0	2	2	10	7	7	23	12	7	7	1	1	7	2	3	5	3	4	8	11	1	3	1	5	5	4	12	7	4	13	1	5	2	2	9	3	6	4	1	2	4	12	9	2	0	4	2	1	2	8	7	6	3	2	2	2	3	2	5	3	2	0	3	3	6	3	5	4	6	38	3	0	3	0	2	7	2	8
ACAAAAGGGAATGTAACATGATCTA	1	12	2	8	1	2	8	15	7	0	0	47	4	3	12	5	1	4	6	2	5	0	5	1	13	5	0	2	4	4	2	6	9	0	1	32	3	1	7	2	2	0	1	7	1	0	4	1	3	5	6	4	0	2	2	2	6	4	4	0	7	0	1	6	2	3	1	1	1	2	0	3	0	2	2	4	7	6	4	6	9	3	0	1	10	13	2	1	1	0	4	0	0	0	0	4	6	9	1	1	2	10	4	0	4	3	4	11	3	2	0	5	1	4	5	5	5	2	3	0	4	3	26	0	0	2	0	8	5	0	1	5	9	3	2	0	8	3	6	3	2	8	2	2	2	6	4	1	3	0	18	1	1	2	9	4	7	1	6	2	1	0	1	0	3	1	7	9	3	0	13	5	8	1	3	4	5	10	4	0	3	0	0	7	0	0	11	2	0	1	0	3	4	2	4	3	5	15	7	7	2	1	0	2	4	2	7	7	2	3	4	1	1	2	3	1	4	6	0	0	13	4	4	6	0	2	4	2	10	2	0	0	9	1	3	2	0	6	5	2	5	8	17	6	1	7	1	1	3	5	6	2	3	4	1	2	2	3	0	5	12	0	3	0	2	3	5	1	2
GACTGCAGTGCCGCATACAGGAACC	5	17	3	2	2	2	3	11	9	1	3	50	3	5	2	3	3	6	3	2	3	7	11	8	11	4	0	4	0	1	1	2	4	3	1	28	3	3	0	0	3	3	6	13	8	5	8	2	1	8	5	3	0	2	1	7	6	1	2	14	4	1	0	1	0	3	3	0	1	0	0	0	5	2	5	0	3	2	0	6	1	5	5	1	8	14	3	2	1	1	6	2	1	3	0	11	7	2	2	4	1	11	5	0	4	4	1	9	5	3	0	2	2	3	4	4	0	1	4	8	4	1	37	1	0	1	0	3	1	1	1	3	1	1	1	3	3	8	1	1	2	1	2	5	1	9	4	4	7	2	14	6	4	2	1	4	5	0	3	3	0	1	0	2	3	1	7	9	3	3	7	2	7	5	4	0	0	10	4	6	2	2	10	1	1	0	2	4	5	6	0	1	3	7	0	4	4	18	6	10	4	5	0	3	4	0	4	2	3	3	2	1	0	6	0	6	3	7	4	2	7	1	1	0	2	10	4	7	8	3	2	12	1	0	4	0	1	4	0	0	5	1	7	11	4	1	0	5	0	1	1	5	1	2	3	4	3	7	6	7	14	3	2	0	1	1	5	6	1
GAATCATAACCATCGCATGAAGTTA	1	8	0	5	4	5	8	4	4	0	1	43	9	7	1	1	4	5	1	1	4	3	0	0	13	4	0	6	1	5	4	4	1	2	0	15	2	1	2	0	0	3	4	8	3	0	2	10	2	1	1	0	3	3	1	3	0	5	3	2	5	1	1	1	3	0	4	1	2	4	0	0	0	1	1	5	1	5	1	7	6	0	0	1	1	7	1	1	5	1	2	4	4	0	3	4	6	1	2	2	3	3	1	4	0	2	1	5	3	0	0	5	2	3	3	9	1	0	0	0	1	1	30	4	1	2	0	3	2	8	8	6	2	6	2	0	7	0	3	2	2	2	3	4	1	13	1	5	2	2	8	3	2	3	5	2	5	6	5	1	0	2	0	0	4	1	0	6	5	1	6	5	2	1	3	0	3	2	3	5	4	2	0	7	4	0	2	2	0	0	1	0	1	5	0	5	4	13	2	5	2	5	1	6	3	3	0	2	11	2	4	0	3	1	2	3	2	14	6	2	7	0	0	0	0	4	3	6	2	2	1	0	5	0	1	2	4	5	2	1	1	6	5	3	5	5	0	3	3	3	5	4	0	1	2	1	0	4	1	2	26	0	2	2	0	1	2	1	3
ATTAGACCAAACCACTCTCACTTCG	5	13	1	9	2	2	12	11	1	1	2	64	2	3	5	10	7	9	5	3	4	7	6	4	26	3	0	5	14	5	1	2	3	4	0	32	3	5	3	1	1	8	4	14	10	6	7	2	1	6	10	3	5	3	6	2	10	9	3	8	8	7	8	7	1	7	9	0	8	5	1	8	6	5	6	8	0	0	4	8	10	3	1	1	3	12	6	1	1	3	8	13	7	3	9	8	4	4	2	6	8	8	4	5	5	3	2	17	6	6	6	2	3	8	0	10	0	5	12	10	5	5	27	4	7	12	2	3	2	7	4	6	11	10	2	7	4	5	2	0	2	5	4	2	7	9	2	6	2	2	12	6	4	2	10	8	5	5	0	2	1	4	3	7	2	3	2	5	10	2	13	7	8	2	11	3	10	1	4	4	5	1	7	12	7	0	0	8	7	9	9	6	2	7	2	6	8	7	1	6	0	7	4	5	2	0	6	6	8	1	1	7	4	8	8	11	3	13	7	1	7	4	2	1	4	7	3	9	5	4	1	1	2	5	4	0	9	12	2	6	6	8	13	4	8	2	4	1	1	3	2	1	10	6	2	4	8	6	4	7	37	6	3	3	3	2	10	3	5
ATGCAAGCCATTGAGGAAACGCCGC	0	29	1	5	4	5	15	1	0	1	5	91	12	7	25	4	13	3	8	0	4	9	0	9	29	14	0	3	10	10	8	11	66	6	0	19	9	10	7	4	9	5	24	8	17	4	14	3	0	1	7	7	3	0	8	38	4	5	1	14	6	6	0	4	2	4	6	3	0	8	1	0	5	6	5	9	1	10	2	13	7	2	7	0	0	8	7	4	2	8	13	6	0	0	4	8	6	12	6	5	5	7	0	3	1	18	7	18	7	2	0	3	16	0	2	0	8	6	16	6	21	10	37	9	7	7	4	6	1	5	7	2	3	67	8	8	28	12	2	0	0	7	2	1	5	7	7	6	2	6	10	10	0	3	3	14	6	24	3	11	0	4	9	42	65	3	0	12	3	1	22	11	7	21	0	7	38	53	2	0	7	0	11	14	6	0	6	6	1	8	8	40	10	0	43	7	2	14	5	4	1	3	3	6	2	1	2	5	5	1	2	6	6	3	1	39	8	21	11	6	8	2	7	3	2	12	13	18	3	11	1	2	0	3	28	4	16	5	2	15	8	6	12	5	6	4	11	0	5	0	5	6	0	2	6	9	3	5	1	11	40	2	9	7	9	1	12	22	7
ATCTGAACTCCGGCTAGCAGCAGTA	4	15	6	9	2	1	3	3	5	0	0	47	13	0	0	0	2	16	0	6	3	0	7	0	18	7	1	3	7	0	0	4	3	0	1	27	0	2	2	1	6	0	0	4	0	5	6	8	2	6	10	4	1	8	0	6	0	1	0	0	4	1	4	0	4	4	6	5	4	6	0	4	5	0	3	5	5	5	0	19	8	0	2	0	12	13	4	8	5	1	3	2	1	6	3	12	1	1	4	7	0	2	2	0	4	6	1	12	6	3	0	2	6	3	8	2	3	0	0	6	0	7	16	8	5	5	4	7	1	4	5	5	7	9	7	2	5	4	5	1	2	0	2	6	3	0	3	4	2	0	11	0	5	3	7	3	0	3	1	2	3	2	1	1	3	6	0	0	0	0	0	4	1	3	5	2	6	9	11	5	6	5	5	9	4	0	0	5	4	10	3	4	9	4	5	5	5	9	6	0	6	6	2	5	6	4	1	6	7	3	4	3	5	1	2	3	0	15	8	1	0	5	4	2	0	7	1	0	5	0	7	2	5	0	5	0	4	0	0	8	1	7	13	3	0	3	2	4	0	0	1	3	1	7	4	4	6	4	5	7	0	0	0	0	0	1	9	3	13
TCTACAAAATGAACAGAAGCAGCAA	3	16	2	9	1	9	8	20	4	0	4	52	2	3	10	1	9	7	4	3	4	5	2	1	14	2	0	3	3	2	4	1	7	10	1	31	1	3	2	0	5	10	0	3	8	8	2	1	1	3	1	2	0	1	5	3	7	1	5	3	7	4	5	2	2	6	2	6	3	0	0	2	3	0	4	0	1	3	1	8	0	0	2	2	6	9	4	7	2	0	9	6	4	1	3	4	5	2	0	4	0	8	6	2	5	3	0	13	10	1	2	3	1	1	1	1	5	0	1	0	4	8	30	13	4	1	2	2	6	1	3	4	8	2	5	1	1	8	3	3	3	11	5	4	1	14	3	1	4	0	6	2	1	3	2	1	4	1	3	1	2	0	0	2	10	3	7	0	6	2	12	2	9	2	2	3	1	7	6	3	0	0	0	1	0	0	0	1	0	9	5	3	2	2	4	5	21	14	5	7	2	3	1	9	3	12	4	3	3	0	10	1	3	3	1	0	6	19	4	1	9	4	1	1	1	3	3	10	4	7	8	5	7	5	2	1	2	6	5	7	4	0	12	0	0	3	3	2	2	2	3	1	0	0	0	3	1	11	4	2	16	6	0	0	3	0	7	3	2
TCCCAGGTTCATGGTAGGGAAGTCA	6	8	8	14	4	1	7	10	0	2	4	53	7	6	3	2	4	2	5	3	9	1	11	2	15	5	2	1	3	3	4	2	8	2	0	14	7	2	3	3	1	4	1	10	4	11	5	3	2	6	0	3	1	0	3	7	2	3	2	1	3	3	0	3	2	5	3	0	7	0	0	8	2	2	1	6	10	5	1	23	3	1	6	1	6	9	3	2	1	4	0	6	5	2	8	4	9	5	3	8	7	8	1	3	1	9	0	13	5	8	0	3	2	6	4	0	6	3	1	4	5	4	24	4	0	4	1	3	2	4	5	8	4	2	4	0	2	3	6	2	3	3	9	2	2	6	4	4	1	2	17	5	11	2	6	6	2	2	2	1	0	1	1	2	2	4	2	7	7	5	14	8	4	4	2	3	9	5	3	3	4	0	7	5	0	0	2	5	1	3	7	0	5	0	5	6	7	14	3	9	4	7	1	7	1	1	12	1	8	4	3	4	2	1	4	8	12	8	5	0	6	5	0	4	6	3	0	2	4	4	3	1	7	0	6	0	0	11	1	6	1	2	4	7	5	1	6	3	0	0	1	3	2	1	1	6	8	4	6	4	17	0	5	1	1	5	2	4	12
AGGTGAAGCAGCATCATGAGTCCCA	6	11	0	2	4	1	3	14	0	0	3	31	6	4	5	0	0	7	5	2	1	1	0	1	18	2	0	4	4	6	4	0	2	4	2	0	5	3	4	2	1	5	2	6	5	4	3	3	2	8	6	4	0	0	2	6	3	3	5	12	0	0	0	7	2	3	11	0	5	0	4	2	6	3	4	5	2	3	0	10	3	4	4	3	6	7	2	1	1	0	4	6	6	4	0	4	4	5	4	8	8	4	1	1	1	7	1	16	9	5	2	2	4	5	2	2	2	1	3	9	15	5	30	4	4	4	2	0	6	0	3	9	5	6	0	2	2	8	5	0	0	3	5	7	6	18	6	1	5	2	6	4	1	2	7	2	10	8	2	5	1	1	0	4	0	3	2	7	5	0	15	5	0	2	4	2	2	9	8	7	3	1	1	4	2	0	2	9	3	3	5	0	8	4	4	5	8	13	5	1	4	4	2	3	5	5	3	6	2	0	1	6	7	5	2	1	3	3	0	0	10	4	1	4	0	5	5	10	9	7	8	3	0	2	1	0	12	4	2	4	11	1	20	5	4	3	1	2	2	2	5	3	1	8	0	8	9	8	0	6	21	0	0	2	2	3	4	3	3
AAACTGATAATAATTCCGCATGTAG	0	6	2	6	1	7	10	0	9	1	4	49	4	5	1	2	4	6	5	3	6	3	8	3	10	6	0	1	2	0	2	0	4	1	3	31	3	2	1	0	2	2	3	9	8	0	8	0	1	1	6	0	2	3	0	2	3	1	4	2	5	4	2	1	0	7	5	1	0	0	0	1	1	1	0	0	5	6	1	1	6	0	1	3	1	14	0	0	3	2	1	9	6	0	0	10	5	0	1	2	4	5	0	0	4	0	14	22	6	0	0	1	4	0	2	1	8	0	2	12	1	15	26	4	4	4	0	2	2	5	4	3	0	5	3	5	0	0	4	6	2	1	7	0	0	0	0	2	1	2	11	7	1	5	7	4	8	2	1	0	1	0	1	0	3	10	6	1	6	1	8	0	2	3	0	0	3	8	7	6	2	2	0	3	2	0	0	2	3	0	11	2	6	2	0	8	4	9	5	2	0	1	1	7	4	3	7	2	3	0	3	1	1	0	0	3	7	5	7	1	5	2	3	0	3	4	2	5	1	1	2	0	5	2	5	0	6	0	5	7	6	3	17	0	1	2	0	1	0	4	5	5	1	8	0	9	1	11	2	9	13	2	4	0	6	2	5	1	2
AAGGTACAGGGGCATCAAGAAAATC	2	6	2	5	4	3	5	5	0	1	1	39	4	2	2	3	7	7	1	3	5	4	1	0	7	1	0	5	0	2	4	0	0	6	4	40	6	5	2	0	1	1	2	8	2	2	5	4	1	2	0	1	0	3	1	1	3	1	3	2	2	1	1	3	2	1	4	4	2	6	0	0	4	0	1	4	5	1	1	7	3	2	1	2	6	2	2	2	4	5	7	6	4	0	1	2	0	5	4	0	2	5	0	0	2	5	8	10	1	0	1	4	2	3	4	3	2	0	1	1	2	0	20	4	3	2	0	3	2	2	2	6	5	3	4	0	3	4	2	2	0	8	0	0	0	10	1	4	0	1	3	6	1	6	4	6	4	3	6	1	0	2	0	2	1	3	4	4	4	0	3	5	5	6	0	6	4	1	5	8	1	1	0	6	0	0	1	1	0	7	1	2	0	7	3	7	5	19	7	7	12	2	5	5	2	0	0	1	9	3	1	2	2	7	0	2	3	11	5	1	4	2	4	0	4	4	1	9	4	2	2	3	4	3	4	0	4	0	3	7	2	4	13	2	5	10	0	3	0	0	0	3	0	14	0	1	1	7	0	5	15	2	2	0	2	4	3	7	0
AAACTCCGCGACCACAATTTTGATT	0	0	3	11	2	0	1	13	5	0	2	50	6	4	3	1	0	2	3	5	10	13	0	7	24	10	1	6	3	4	1	2	0	6	0	23	4	9	5	0	4	0	6	0	7	11	7	3	8	3	2	2	5	4	8	4	0	6	6	4	1	0	0	4	0	4	5	2	3	9	1	0	1	4	1	4	0	10	0	3	0	6	4	0	2	13	4	0	0	2	1	12	8	3	4	8	9	6	2	5	2	13	3	0	2	9	7	18	5	4	0	1	2	11	2	1	0	8	12	0	4	2	21	1	4	0	4	9	3	6	4	3	4	4	2	1	2	2	0	1	4	2	3	2	0	0	0	0	8	0	16	4	3	1	7	4	5	2	3	5	6	1	2	0	0	0	3	5	3	2	10	4	4	2	5	0	0	9	3	8	5	2	0	7	3	0	0	0	0	5	8	0	5	5	0	1	7	12	6	5	0	4	2	10	1	3	3	5	0	1	1	4	3	5	7	8	7	8	6	2	10	6	5	0	0	0	1	7	6	3	3	4	4	3	5	0	2	3	2	12	4	7	16	4	0	3	11	7	0	9	0	4	0	3	2	8	4	4	3	2	13	4	0	6	3	1	16	1	4
GGATATTGATCATGAATGCAGTTAC	1	11	6	4	6	4	5	6	6	1	3	45	5	3	0	2	6	8	3	4	4	5	2	4	9	3	0	2	3	0	3	2	7	8	7	18	5	3	1	0	3	2	2	11	6	0	5	9	5	11	7	3	5	5	12	5	2	2	4	1	10	4	2	3	0	2	1	2	3	0	2	1	3	3	6	0	4	3	2	7	1	2	0	0	5	3	4	6	4	1	3	6	2	0	4	4	7	2	4	0	1	13	3	1	1	1	7	16	2	2	2	2	1	5	7	2	0	7	4	10	10	7	24	7	6	1	0	6	9	4	6	9	8	0	0	4	3	6	3	1	2	3	0	5	0	19	2	1	6	2	9	7	4	0	10	4	1	4	4	4	2	5	1	1	6	2	6	9	9	0	13	2	4	1	4	3	1	4	4	8	3	0	3	4	0	0	0	4	0	6	7	5	0	2	0	2	5	21	10	2	7	4	1	1	1	1	4	3	4	2	6	6	4	2	1	4	7	15	6	2	6	4	3	4	10	2	0	10	4	0	0	0	10	0	1	1	7	4	3	6	0	3	6	3	5	10	4	2	4	1	1	3	0	8	0	8	5	8	3	4	25	1	2	0	3	2	4	3	1
ACGGTTCATGTCCTTCCCCGAACAA	0	15	6	4	2	1	15	13	7	0	2	45	2	5	0	5	9	2	6	2	6	3	5	5	13	6	0	2	2	2	3	0	1	4	1	38	1	1	3	2	2	7	4	8	12	2	1	0	1	5	3	2	1	5	2	4	4	2	5	9	8	3	3	0	4	3	2	1	1	2	3	2	9	0	2	7	3	4	3	16	2	3	1	2	1	5	3	3	1	2	6	1	1	2	3	7	4	2	1	6	3	7	1	7	1	0	3	12	7	2	0	2	3	3	2	5	5	1	2	0	3	11	33	0	1	0	0	2	2	1	4	2	5	2	1	2	4	5	3	0	1	5	4	6	8	12	4	1	4	3	7	3	2	0	2	3	5	8	2	1	0	0	1	0	2	3	1	8	4	0	11	0	2	3	0	2	7	3	7	7	5	1	2	6	1	0	1	3	1	1	1	11	9	5	0	7	4	10	3	5	6	4	2	6	3	2	5	10	5	2	7	6	1	0	2	5	7	15	7	2	1	0	2	1	1	5	1	1	6	1	4	4	3	4	5	3	3	1	5	8	6	6	14	8	1	6	2	4	0	1	7	6	2	3	5	3	2	2	4	2	30	0	1	1	2	3	2	3	0
GACGAAGACATGGTGGAGGATTTCC	7	16	5	6	3	12	4	13	9	1	2	77	6	11	9	8	10	0	6	5	4	6	8	1	31	6	0	6	8	9	2	2	8	5	1	19	3	8	8	6	4	1	8	3	7	2	17	6	1	6	8	5	3	4	3	16	11	11	7	12	5	4	2	4	2	4	0	8	7	1	0	2	0	2	0	4	1	5	2	11	3	4	3	9	3	7	2	6	2	6	4	11	7	3	1	5	2	4	11	6	5	7	4	1	6	10	4	23	18	1	5	1	2	9	5	2	3	0	1	4	3	7	19	10	4	5	4	3	4	1	2	7	6	9	1	6	0	5	3	5	2	5	3	4	1	7	1	3	1	2	10	5	4	1	6	8	7	2	6	2	1	2	0	8	2	5	3	2	6	3	8	2	7	3	4	4	3	4	3	9	0	4	7	5	2	0	4	5	5	4	5	13	2	2	3	4	6	18	5	5	3	4	2	4	6	8	1	4	3	3	4	8	8	6	11	6	6	5	3	3	6	3	7	1	5	11	5	13	10	1	4	1	8	1	7	3	3	6	5	9	9	2	9	3	2	3	3	6	2	0	2	4	0	6	6	0	5	11	2	3	26	5	7	3	7	0	3	4	0
ATGTTTTGGCATCGCAACCATCGAA	3	12	4	8	7	1	5	15	14	1	0	59	4	4	7	4	7	3	3	5	9	8	3	5	20	11	0	1	7	4	2	6	0	1	1	25	7	0	2	0	5	4	1	8	2	7	8	5	1	8	2	0	5	1	2	9	3	7	4	1	8	6	9	3	3	0	2	2	4	0	0	1	2	2	2	5	3	2	4	3	6	4	4	9	9	18	3	7	4	7	3	19	14	3	12	8	6	4	2	3	1	11	2	0	3	8	7	19	9	3	2	3	0	9	1	3	3	6	4	5	3	4	25	7	10	6	3	1	2	1	9	8	3	9	5	1	2	6	2	2	1	2	1	3	2	15	2	3	2	0	4	7	4	1	7	0	1	3	5	3	2	2	8	7	0	7	4	8	5	2	13	4	2	0	6	0	0	3	1	14	3	4	2	2	1	0	2	1	2	1	1	12	2	1	4	9	8	12	7	4	5	4	3	4	11	3	7	4	4	1	3	7	2	1	4	1	7	10	5	1	7	3	4	0	0	1	5	5	5	1	9	2	4	8	3	6	13	5	3	4	15	0	7	6	4	7	3	3	4	3	6	8	0	4	4	2	8	8	3	9	27	0	4	9	6	3	10	4	2
ACTTCGTTTCCTTTGTCTTTTTCGA	1	6	5	7	3	1	9	6	6	0	0	37	6	0	0	2	6	4	1	2	7	5	4	5	22	2	0	9	5	1	2	4	5	5	7	50	3	2	1	0	3	3	2	1	8	5	3	7	3	5	1	1	0	7	0	5	5	4	0	3	5	2	2	5	6	10	4	4	1	0	1	0	14	1	1	5	11	2	4	7	7	1	5	6	3	3	2	4	4	2	4	9	9	2	2	3	3	3	7	2	2	0	2	2	5	2	2	14	10	2	3	1	8	3	0	4	4	2	1	1	3	3	23	3	1	3	3	6	5	3	8	11	1	5	4	5	4	0	1	5	3	4	6	1	0	6	2	2	8	1	12	5	7	3	10	1	8	1	4	2	0	0	1	2	11	6	11	4	0	4	16	4	9	3	4	3	0	1	3	3	1	0	6	5	2	0	3	6	3	12	5	2	1	0	0	4	4	27	11	12	4	2	0	10	5	5	8	1	1	2	3	1	3	3	1	1	3	3	2	2	3	1	4	0	4	3	5	13	2	6	5	4	0	5	8	2	1	10	2	8	9	6	11	5	2	8	2	8	0	4	4	2	0	5	9	7	6	6	3	2	13	6	5	1	3	2	5	4	7
AAATAATGGCACTATTAATGCCCTT	0	21	2	1	3	1	4	22	1	0	1	51	5	5	0	4	5	4	4	4	2	12	5	1	12	3	0	1	2	1	7	1	14	6	1	28	5	5	6	2	3	7	0	8	7	5	3	2	2	3	1	2	5	0	4	4	0	1	3	7	7	5	5	8	0	5	6	2	6	0	0	0	2	2	3	2	1	1	0	7	2	0	1	2	1	7	2	8	3	0	2	7	4	0	0	3	0	4	0	2	2	8	2	1	20	5	1	12	7	3	0	2	0	2	8	1	3	2	3	3	8	9	44	3	3	2	1	5	3	4	5	7	1	3	0	2	3	1	0	1	0	9	3	3	4	13	8	4	1	3	4	3	1	0	2	1	3	2	2	0	0	0	3	1	2	1	7	2	2	4	10	7	3	1	2	2	3	5	4	3	5	0	0	10	4	0	3	0	5	3	3	0	2	2	7	4	5	4	2	0	6	0	5	4	2	3	0	7	2	3	4	5	3	1	0	1	6	15	6	5	10	3	4	2	2	5	2	14	5	8	5	1	3	5	4	1	9	2	6	4	3	4	11	2	0	4	0	1	3	5	6	2	2	2	3	6	1	1	11	6	20	1	1	4	5	2	3	3	3
ATAACAACTATGTTGGTTTGCATGA	0	7	4	5	1	3	8	9	9	0	2	37	7	5	0	0	6	0	2	1	3	7	6	2	9	1	2	4	2	3	3	2	0	1	4	21	1	2	2	0	0	6	5	17	5	2	8	1	1	2	1	3	0	0	8	3	2	4	7	0	6	0	2	1	0	0	5	0	2	1	3	1	5	0	1	3	4	0	2	4	0	0	1	0	4	7	3	4	1	0	0	5	0	3	0	4	8	1	1	2	3	11	1	0	1	3	10	19	6	3	0	3	3	6	1	4	2	0	2	2	1	1	35	6	2	1	0	2	0	1	2	3	4	5	5	1	0	1	4	3	2	7	6	0	0	8	2	1	2	1	5	12	3	5	9	3	3	2	2	1	2	0	3	2	7	2	6	6	5	2	12	6	1	6	4	2	0	6	10	12	3	3	5	1	0	0	4	2	2	1	4	1	1	5	3	1	7	14	9	3	4	4	3	2	4	4	4	1	4	0	0	1	1	2	1	3	5	9	8	1	7	1	1	0	0	3	0	6	11	1	2	5	6	5	3	3	3	2	2	1	4	1	14	4	0	6	2	3	3	7	8	3	1	2	4	1	2	8	2	4	18	0	7	3	1	0	5	4	2
CCATTATAAACTATGATAGCCTTCG	0	8	4	10	1	5	11	4	4	1	3	55	2	5	2	7	5	3	10	6	4	5	6	2	22	5	0	10	2	1	4	4	1	2	7	25	1	2	3	1	5	12	0	8	13	0	5	1	4	1	3	1	5	4	0	7	0	5	2	3	2	1	1	3	3	2	3	3	1	7	2	5	3	2	0	3	3	3	10	7	2	3	1	6	6	11	0	6	2	0	7	6	4	3	7	6	11	2	4	3	9	15	2	4	1	1	2	9	2	1	0	3	0	5	1	6	4	5	6	7	5	4	35	0	0	1	0	5	6	0	5	1	6	1	1	7	2	4	6	15	3	1	6	2	3	8	3	3	0	7	3	5	3	0	6	8	25	5	0	4	0	0	0	3	1	2	5	6	0	0	11	6	2	10	3	2	7	11	5	2	9	4	2	1	0	0	2	0	6	1	0	3	4	0	2	3	6	15	7	5	1	3	2	8	5	2	4	9	6	2	2	1	2	4	1	2	5	6	5	4	6	2	7	2	3	4	2	7	3	0	5	0	4	2	2	2	18	2	4	5	9	8	6	3	3	5	1	2	1	2	13	7	0	3	3	6	4	1	3	6	18	2	1	3	0	6	4	3	1
AAACTTAAACACACTAGGGCCGGGG	2	0	3	0	3	0	7	0	2	0	7	20	8	0	0	0	0	0	1	0	3	3	3	0	4	0	0	0	3	0	0	3	0	6	0	0	0	0	3	3	0	0	6	0	0	4	7	1	0	1	11	0	2	0	0	0	1	0	8	4	5	0	0	2	3	0	9	5	4	0	0	6	5	0	0	2	0	0	10	0	0	0	0	0	8	0	0	0	0	4	0	0	0	1	0	0	0	2	0	3	0	15	0	0	10	8	0	0	0	0	0	1	2	0	11	0	0	0	0	0	0	9	31	0	1	5	6	1	0	2	0	0	0	0	5	2	0	3	4	0	0	0	0	0	0	4	0	4	4	0	5	0	0	0	16	0	4	0	2	0	0	0	0	0	0	0	0	6	0	7	0	9	0	2	0	0	0	0	4	3	0	0	0	5	0	0	0	3	3	6	5	13	0	0	3	7	2	9	6	3	0	6	0	4	6	0	4	0	5	3	0	8	10	0	3	0	0	8	18	0	9	8	12	5	0	6	0	12	5	9	0	0	0	0	0	3	3	0	0	0	5	0	0	0	0	17	0	2	0	0	10	4	0	0	3	12	5	5	3	6	61	0	0	4	8	4	0	2	0
AAAGTAAGTTTCTCCTTTACACACA	5	10	1	7	5	4	9	2	6	0	1	42	4	1	2	3	8	6	1	3	5	0	3	2	10	3	0	3	2	1	2	1	2	6	2	34	0	6	4	0	4	7	2	11	8	2	6	2	1	4	2	6	0	2	0	0	3	7	1	3	9	3	1	2	1	1	0	2	6	6	2	2	0	1	3	2	5	5	3	10	4	2	0	0	5	6	1	2	1	0	4	6	2	1	1	11	6	4	0	1	1	15	1	0	1	8	4	18	10	3	0	0	1	8	0	0	0	2	2	4	4	4	26	0	5	1	0	8	0	1	4	3	6	2	0	2	2	9	0	1	0	13	3	0	0	10	9	2	0	2	8	1	1	0	10	0	4	1	3	2	0	0	4	4	2	4	1	1	4	0	15	1	1	5	0	1	4	8	4	1	3	0	0	5	1	0	0	2	2	10	6	3	0	0	1	1	4	14	4	3	5	6	3	2	4	11	0	1	9	2	5	2	8	2	3	2	2	14	4	2	7	5	2	3	0	4	1	5	0	3	4	1	11	2	3	2	3	0	1	2	5	2	11	9	3	5	2	4	0	3	2	8	1	16	6	4	2	2	3	7	15	2	0	6	0	5	5	0	2
CTTTAGGTCTCACCAAATTGAGAAA	2	11	5	0	6	4	4	0	7	0	6	55	2	4	6	5	4	9	9	4	6	4	0	3	16	2	1	6	5	4	1	0	2	1	3	34	4	1	5	4	7	4	0	0	6	10	10	3	1	2	3	9	0	5	2	0	4	4	3	3	7	7	0	0	2	1	8	0	4	1	0	1	5	0	0	0	0	0	3	7	0	0	1	1	0	13	5	0	1	2	0	6	6	5	2	0	7	0	0	9	0	14	0	1	9	4	0	8	5	2	1	2	2	2	0	7	0	0	4	4	4	4	27	0	2	3	0	0	1	3	0	4	6	0	2	5	1	4	4	0	0	5	7	3	0	12	0	4	3	0	17	3	0	0	8	2	4	4	2	0	3	3	2	1	4	0	6	1	5	1	11	0	3	6	7	3	0	9	10	14	6	2	4	0	0	0	9	0	2	8	5	6	0	4	2	4	7	9	5	4	6	2	6	0	5	0	10	4	2	2	7	0	0	2	0	0	2	5	3	0	10	0	1	0	0	2	7	5	5	6	0	0	5	0	8	2	7	2	4	3	7	0	12	7	5	6	0	1	2	0	5	5	1	8	4	16	4	10	0	10	15	0	9	4	2	4	8	1	4
AAGCAGCAATCTGTGTGGGCCGTAA	6	15	11	6	1	4	4	12	4	1	0	40	1	1	0	1	6	4	4	7	6	2	8	0	15	2	8	2	2	6	2	0	4	7	1	13	9	1	2	0	0	0	5	5	4	0	1	3	1	4	4	5	1	0	3	2	6	4	2	5	4	1	0	2	2	5	1	5	5	5	0	1	0	1	3	1	1	6	1	5	1	2	1	0	4	14	0	0	3	2	4	3	0	2	2	3	3	3	0	5	1	8	2	1	3	3	3	12	3	5	0	4	3	2	3	0	0	0	3	4	1	4	21	9	1	4	1	5	2	1	6	1	5	7	1	1	3	1	4	0	0	8	5	3	1	4	5	3	3	1	6	7	1	0	2	2	5	4	3	2	0	0	2	0	1	3	4	1	4	0	8	4	10	2	3	2	1	11	5	3	5	0	0	2	0	0	5	0	1	4	1	2	9	3	0	7	5	30	11	10	10	1	2	9	3	5	6	1	1	1	5	2	5	5	3	3	3	12	2	5	1	2	1	4	4	7	5	6	3	1	6	1	4	0	5	2	10	5	7	10	3	2	22	3	5	3	2	8	0	2	1	2	2	0	0	2	3	2	2	1	9	1	3	0	3	0	0	3	1
GCAATACTTATACCTGAAACCAGAA	2	9	4	5	2	2	13	2	7	3	1	52	3	7	1	5	4	2	4	4	10	3	7	7	12	4	0	1	6	3	2	1	9	3	0	18	5	3	11	1	6	3	5	3	3	4	4	2	2	3	9	0	2	1	2	8	3	8	3	2	0	0	3	0	5	1	1	6	2	2	1	0	4	4	1	0	3	3	6	3	0	2	5	3	2	11	1	6	2	2	0	5	3	5	2	5	8	4	3	6	6	17	2	2	2	2	3	4	1	0	2	1	1	6	6	6	1	14	2	0	4	3	19	5	2	3	1	6	2	0	4	4	2	4	1	10	4	9	5	2	1	5	1	1	3	16	2	1	4	7	13	4	3	4	2	3	5	4	0	0	2	2	1	3	2	0	6	6	3	0	8	1	5	3	1	0	2	4	8	4	3	0	1	6	1	0	0	1	7	0	4	1	5	2	2	6	6	12	3	5	3	3	2	7	4	5	5	3	9	4	3	4	1	3	2	10	4	9	5	1	22	4	3	1	3	2	0	9	2	0	9	1	2	0	3	0	7	4	4	6	7	5	11	2	2	3	1	5	4	0	0	4	1	2	0	3	1	3	1	2	19	0	3	2	3	2	6	2	0
AGGAGTTAAGCCCCTTTTCAGCTAT	2	15	5	10	9	1	8	7	6	0	0	57	3	4	4	2	7	8	1	6	10	5	6	3	12	3	0	5	3	5	7	3	7	5	5	37	8	4	1	1	0	10	3	0	5	6	3	4	1	6	9	6	3	2	2	4	10	5	5	7	14	14	7	8	7	0	11	4	2	2	2	7	1	0	0	3	6	4	1	7	5	3	0	1	0	7	3	0	1	4	10	8	0	0	2	12	9	1	2	3	3	6	1	1	3	3	2	14	8	4	3	4	1	5	6	3	3	1	5	1	6	6	40	5	12	1	5	4	1	2	12	6	5	6	4	4	6	1	4	3	0	13	6	6	3	18	18	6	1	1	15	6	4	1	7	5	15	7	5	6	3	0	0	3	1	1	3	10	2	0	0	4	7	2	7	2	5	5	6	6	0	4	9	5	0	0	4	10	4	5	7	6	0	0	3	8	12	15	7	8	3	3	3	4	6	4	2	1	4	3	6	5	3	3	0	3	9	8	4	5	12	7	5	6	2	3	3	3	4	0	3	6	2	6	2	1	4	6	2	8	9	6	15	0	5	0	5	5	2	1	6	3	1	5	3	3	11	9	0	3	24	0	3	4	1	0	5	4	8
ACATTGGCATGTGATAAAACATCAG	0	12	2	7	12	9	9	11	4	0	6	35	3	2	3	0	0	1	2	7	10	0	5	0	8	0	0	3	3	2	2	0	6	2	3	43	2	5	1	1	1	2	1	9	3	2	3	3	2	4	1	2	0	2	3	1	3	2	4	5	5	0	3	0	0	3	2	1	8	1	2	0	2	0	7	2	2	3	2	12	3	0	3	0	4	7	0	0	4	0	5	7	4	3	5	5	0	1	0	8	5	7	2	0	4	4	2	11	4	4	0	7	3	3	5	4	0	1	2	2	7	10	21	5	8	2	0	0	2	3	0	7	9	2	0	3	0	2	0	2	0	0	3	4	0	12	4	9	1	3	7	5	1	1	4	4	1	0	3	1	1	2	4	1	5	4	3	6	1	1	9	8	2	8	0	0	2	7	6	1	1	6	2	4	0	0	2	2	1	5	3	1	2	0	0	7	7	9	4	5	5	2	1	3	4	3	4	5	8	8	0	2	4	2	4	0	1	5	5	0	16	3	4	7	1	0	5	5	11	6	0	0	6	2	2	1	0	1	5	0	5	1	10	6	1	3	3	6	1	0	1	5	0	4	3	0	4	8	3	7	20	1	0	0	4	0	2	3	0
TGAAGTTGCTGGATGAGAGGAAACA	5	15	10	5	5	0	2	6	6	0	2	66	5	7	4	8	8	8	2	3	11	5	4	0	32	6	2	7	12	9	2	4	13	3	6	37	5	5	1	0	5	3	3	5	9	0	7	5	8	7	10	2	5	2	1	2	5	2	7	5	8	8	0	6	6	4	5	5	4	2	0	6	8	2	1	8	8	5	8	11	2	3	4	3	9	14	1	9	6	4	5	10	7	2	5	10	8	5	1	12	4	9	3	2	1	5	6	10	3	1	0	0	5	15	4	3	0	6	6	5	4	12	29	3	0	2	0	3	6	3	6	17	5	7	3	2	6	3	3	0	5	7	2	9	5	11	6	2	3	2	9	10	4	4	5	5	11	4	8	8	2	4	1	8	5	0	1	8	4	2	5	7	2	7	2	0	3	6	1	8	6	2	2	8	0	0	2	6	3	4	2	9	4	0	3	10	9	25	13	6	6	7	1	4	1	2	9	5	12	4	3	2	10	7	1	2	9	19	13	2	7	1	2	4	7	4	4	5	11	0	1	1	1	3	1	0	10	5	1	3	7	1	13	3	7	2	1	17	2	3	4	4	2	3	4	8	2	12	2	4	35	6	4	9	2	0	5	6	4
ACAAACATAGGAAACATTGTCCAAA	4	7	0	8	4	3	4	8	2	1	1	63	7	7	2	5	13	5	7	0	5	10	2	2	15	6	0	3	5	2	6	2	3	1	3	34	9	6	2	0	1	6	3	9	5	1	5	4	1	1	2	2	5	3	5	5	3	11	4	1	3	2	6	4	1	2	3	2	1	0	3	4	3	1	2	3	5	4	6	11	0	2	2	2	7	8	3	2	0	4	7	4	2	2	6	8	2	3	6	7	2	13	3	2	5	4	0	8	4	2	1	5	1	4	3	2	2	3	1	6	2	14	17	6	2	5	1	2	1	5	3	7	2	2	1	2	3	2	0	1	0	8	2	5	4	11	8	2	3	2	7	4	0	3	6	6	5	1	5	3	2	2	3	1	3	2	9	4	2	4	9	4	1	3	3	4	7	11	2	5	5	0	2	3	1	0	5	3	5	1	3	10	1	5	7	11	0	11	3	5	6	0	0	2	5	5	4	12	9	5	3	1	6	2	0	1	7	10	2	7	9	3	4	0	1	5	2	5	2	1	1	2	2	0	1	2	6	1	5	6	2	2	7	4	1	9	6	2	0	4	5	3	1	8	1	1	12	12	7	4	19	5	6	4	3	2	1	11	2
GCTCCTTTGCTTCGTCAGCCCAGCC	2	5	1	5	6	0	3	10	10	0	4	60	14	3	8	2	0	7	1	1	9	2	12	1	19	4	0	1	8	3	1	2	2	5	1	19	4	2	6	0	0	9	4	9	8	9	5	5	6	3	4	8	6	1	2	11	9	9	0	3	9	4	2	0	3	1	4	10	1	2	2	5	7	3	1	2	7	4	3	3	9	0	4	0	4	5	3	7	1	3	4	10	9	2	1	6	8	3	1	5	2	9	1	0	3	5	0	21	6	15	0	2	2	3	8	3	1	7	6	0	2	13	16	4	2	6	3	3	9	1	7	1	4	9	2	0	3	0	4	2	5	6	1	3	0	14	2	3	1	1	2	3	4	3	3	8	0	1	5	8	4	8	0	3	3	0	2	4	0	1	10	2	3	1	2	4	7	7	12	13	6	2	2	4	1	0	2	5	5	2	8	14	2	4	3	7	10	12	5	5	3	3	1	6	8	5	1	5	5	7	3	3	2	4	0	3	1	19	4	4	9	4	7	8	2	4	4	6	4	4	3	2	4	5	2	1	1	5	1	1	1	7	11	8	2	2	2	8	2	3	3	4	5	1	4	2	5	4	2	11	25	4	6	2	2	0	3	1	6
CACATACGATTTGATTATTTCGGCG	1	9	5	11	4	10	7	12	9	2	0	56	5	4	5	5	6	6	1	1	5	5	0	1	13	3	1	2	5	6	4	1	4	4	1	29	9	7	6	2	1	4	0	7	4	3	7	2	3	6	11	1	0	3	5	2	2	1	4	3	2	2	4	0	1	16	4	0	2	0	3	0	0	0	2	0	6	7	1	3	6	3	2	0	5	2	2	9	5	3	3	4	4	4	2	3	7	7	1	1	6	6	2	3	4	12	0	4	1	1	1	1	0	8	8	1	3	2	1	7	3	11	23	9	1	3	1	6	3	0	2	10	6	1	0	4	1	0	6	0	3	0	3	3	2	5	3	2	2	0	5	4	6	0	5	8	10	2	5	1	0	6	1	2	2	2	3	2	3	0	12	3	2	6	2	2	2	1	2	2	6	3	4	4	1	0	4	0	8	5	9	5	5	3	1	2	5	14	4	2	8	4	3	5	3	3	3	4	3	10	2	3	2	6	5	3	3	8	2	2	4	7	2	2	0	1	3	4	2	8	5	4	4	3	3	1	7	3	0	7	4	4	11	1	1	6	2	2	3	1	4	1	3	3	2	5	6	11	1	7	16	3	3	0	1	0	7	1	1
CAAGTATTTTTTACTAATACTAGAG	2	8	6	9	4	6	17	14	19	0	1	49	4	4	0	4	15	2	3	2	8	7	0	1	15	2	2	2	6	1	2	0	2	2	1	33	5	0	6	1	4	6	1	8	9	0	3	2	6	8	5	0	4	0	0	5	1	2	3	2	5	2	1	12	1	2	5	4	4	2	0	2	2	1	0	4	3	8	5	5	2	0	2	2	4	10	1	3	2	2	4	3	1	4	4	1	4	0	1	0	5	3	2	2	6	1	1	5	3	1	2	0	0	3	2	2	1	1	6	2	8	8	23	3	4	5	5	0	5	1	4	2	2	5	1	4	4	2	4	5	5	4	3	2	3	15	3	5	0	2	13	3	4	1	7	4	0	0	5	3	5	2	0	9	5	5	5	7	4	3	9	4	3	0	2	2	4	8	15	6	7	1	3	1	0	0	3	4	3	0	3	3	2	0	2	1	6	15	3	2	3	1	0	2	2	2	4	2	2	1	7	3	6	3	2	5	3	5	6	4	24	1	2	2	0	1	1	6	9	8	1	2	3	3	1	0	2	0	5	2	14	1	5	3	4	2	0	2	6	2	5	2	1	5	2	11	0	2	3	1	22	2	1	4	1	1	3	5	0
AAGTCGAGCGTAAAATCCAATGCGC	3	15	8	3	5	3	4	6	7	0	0	63	2	7	1	1	6	6	11	4	7	7	8	4	19	6	3	6	2	3	6	1	2	3	1	20	1	2	5	1	4	5	1	6	6	2	8	2	4	3	10	3	3	4	4	10	1	2	0	15	5	3	2	4	1	0	1	1	4	4	0	1	1	0	0	4	6	2	1	9	9	0	0	0	6	6	4	7	3	2	7	6	3	5	3	2	7	6	6	2	3	6	4	1	2	4	1	4	1	1	0	3	4	7	5	10	1	0	6	4	5	4	19	3	4	0	2	3	1	1	2	8	4	7	6	2	3	1	3	1	2	4	2	8	0	18	8	3	9	1	6	7	1	2	4	2	7	1	3	2	1	0	4	0	8	1	2	2	2	0	10	0	11	4	2	4	4	5	2	7	3	1	1	3	0	0	2	4	1	6	2	2	1	4	0	1	3	18	8	5	2	0	2	8	9	2	2	7	5	3	3	1	6	2	1	4	2	8	7	3	11	7	4	1	1	5	4	6	10	4	4	10	2	14	6	3	6	4	8	1	5	1	12	3	2	6	4	5	3	4	4	0	0	3	3	7	4	7	4	2	21	13	4	5	4	4	6	2	1
CCTTTTTATAGCAGTTTGTGGGAAG	4	8	4	5	4	4	9	10	7	0	0	53	1	8	0	2	7	5	2	5	11	8	1	1	22	9	0	3	6	1	2	6	5	2	2	51	0	0	6	2	3	3	2	5	7	1	5	6	0	5	4	3	0	9	9	4	5	2	3	6	2	2	3	0	0	10	4	4	0	5	0	9	2	1	5	4	3	9	1	4	1	0	0	0	1	9	1	1	7	0	2	0	0	0	3	12	4	1	8	4	7	9	4	2	6	4	0	0	0	0	2	0	0	2	3	7	1	4	5	5	1	5	22	5	0	5	2	0	1	4	3	3	1	1	3	3	1	10	4	4	4	4	3	4	2	6	1	0	1	2	11	1	7	2	4	2	2	2	4	0	0	0	5	2	1	7	10	9	9	8	4	7	8	5	0	4	5	5	2	3	2	0	5	8	3	0	1	6	1	3	1	2	3	1	3	4	1	10	3	2	8	7	1	0	1	1	5	3	4	2	8	4	6	5	3	0	4	12	6	6	11	1	4	3	1	5	2	5	5	5	0	6	9	0	4	1	0	10	2	2	1	4	11	5	7	4	1	0	0	5	8	8	4	6	4	13	2	8	7	3	0	4	3	5	3	0	9	6	1
CAGCCAACGATCTTTGTGGTGTAAA	0	8	0	5	5	2	2	1	5	0	1	43	4	2	1	7	5	7	3	4	2	6	2	4	13	7	1	1	1	2	6	2	6	2	2	41	2	3	2	0	2	6	5	8	9	1	6	7	2	1	0	0	3	1	2	0	3	4	11	5	9	6	0	0	3	2	7	5	3	3	3	2	0	2	1	1	1	5	0	5	2	3	5	4	2	7	1	4	0	2	3	5	5	6	3	4	3	3	2	3	4	8	1	0	1	1	1	13	5	3	1	3	2	7	3	2	1	1	3	5	2	7	26	2	2	1	0	3	7	6	6	5	3	6	1	0	0	5	1	0	5	5	2	2	3	11	5	2	5	0	10	3	3	0	2	2	3	8	3	0	1	0	0	2	6	6	4	6	3	4	15	5	0	4	4	3	10	0	6	3	2	3	4	4	3	0	0	3	6	4	4	6	2	1	0	2	8	17	6	2	2	0	0	3	3	1	3	5	4	2	4	2	5	4	4	0	2	1	3	7	8	0	9	0	4	3	3	5	1	9	1	5	0	0	5	1	12	0	4	5	13	1	9	4	3	11	0	2	2	6	9	2	2	2	0	11	0	7	6	1	9	5	4	0	4	1	5	5	0
CTCAAAAAATACGAAGTTTCGTCCA	1	6	8	3	2	0	9	8	2	0	2	58	4	4	1	10	8	6	0	4	2	4	12	1	16	3	0	1	8	5	2	2	0	6	3	37	6	1	3	3	1	0	2	4	10	4	0	3	4	2	3	2	0	9	2	5	0	2	4	3	3	3	5	5	1	2	1	1	0	2	0	6	1	2	4	3	4	4	2	6	7	1	0	4	10	3	0	5	4	0	1	3	2	2	5	7	1	2	4	1	8	6	3	4	3	5	2	20	8	8	1	3	2	3	5	4	5	2	5	4	2	5	15	4	2	4	2	1	4	2	2	1	10	5	2	3	0	0	0	1	1	10	1	0	7	17	1	3	0	1	5	1	2	3	5	2	4	5	9	0	3	2	3	2	4	0	3	12	4	1	16	3	3	1	2	0	5	7	3	12	3	0	2	8	0	0	4	4	6	5	6	2	1	4	1	8	9	14	3	7	3	2	2	6	0	0	3	1	0	3	0	0	7	0	1	0	2	10	1	0	3	1	1	0	3	3	1	7	6	5	5	0	3	0	6	5	3	1	6	4	13	6	18	4	2	7	1	2	1	2	7	5	2	6	4	4	5	16	3	2	28	3	1	4	0	3	6	8	1
GTCGACCAAGATAAGTTTATTGGAA	2	9	1	4	4	0	2	16	4	2	1	38	1	2	0	1	5	7	2	0	6	3	11	5	8	2	0	2	1	0	2	2	2	4	5	30	3	2	3	1	2	2	0	5	4	0	0	10	5	5	5	5	1	2	3	4	3	1	0	4	3	1	3	0	3	2	2	0	1	1	0	1	6	1	2	3	2	0	0	4	2	0	0	2	5	9	4	0	1	1	3	10	10	1	0	5	6	9	2	8	0	5	1	1	3	3	2	10	7	0	1	0	0	3	0	2	4	0	0	0	2	5	24	2	2	0	0	1	2	1	4	2	1	2	0	4	0	1	2	2	3	6	3	7	2	16	3	3	3	0	11	4	4	5	0	2	1	3	10	1	2	2	9	2	1	2	2	5	3	0	7	2	5	5	3	0	5	7	8	5	3	2	3	6	0	0	4	1	3	1	8	6	1	2	2	3	3	13	3	2	5	1	4	5	1	0	0	7	3	1	3	1	4	6	3	1	4	9	1	1	8	0	1	1	2	3	7	7	5	5	1	4	1	5	5	0	2	12	3	5	5	2	16	3	2	3	4	4	2	1	6	4	0	0	0	2	5	4	5	3	17	1	3	0	4	4	3	3	2
GCTTTTTCCTTTCTTAGCCATGACA	2	11	5	10	0	1	4	3	7	1	4	62	4	8	3	4	3	10	1	2	6	4	17	0	9	3	0	6	0	5	1	6	3	1	3	33	4	5	4	1	0	2	2	0	3	0	8	3	1	1	6	0	4	5	7	6	9	1	7	2	8	2	1	5	2	0	3	0	0	3	2	3	5	2	0	2	3	1	0	4	4	1	3	0	5	6	1	0	4	1	3	4	3	4	4	3	4	2	1	4	6	7	1	3	1	2	5	13	6	0	1	3	0	5	2	4	0	0	2	0	4	8	22	0	2	0	5	5	2	3	4	7	3	2	1	4	0	10	1	2	4	3	1	5	1	12	2	0	4	2	16	0	1	0	6	1	5	3	2	3	1	2	4	4	0	4	2	5	3	1	14	3	4	3	6	3	7	10	3	5	2	0	1	4	1	0	1	7	0	7	9	1	5	4	2	5	5	15	5	7	3	13	0	5	7	2	3	3	3	2	0	1	2	6	1	0	6	4	1	2	2	7	9	6	0	7	3	5	3	4	4	0	9	1	3	0	4	3	1	4	14	3	11	1	2	10	1	3	2	0	5	5	0	2	0	2	4	2	5	1	13	1	0	0	3	1	1	2	5
ATACAGTAACCTTTCAGTTTGCAGC	1	13	6	6	7	3	2	5	7	0	3	47	2	2	7	1	5	5	1	8	2	5	6	1	11	7	0	2	0	0	0	2	0	3	5	30	3	4	2	1	0	7	2	20	3	0	17	2	1	4	6	5	3	3	4	1	5	3	3	2	4	2	4	5	4	2	3	1	4	0	0	0	6	2	3	2	1	4	2	4	1	0	0	3	10	6	6	0	1	0	6	8	5	2	1	5	2	5	7	0	1	6	2	1	5	5	0	18	7	9	0	0	3	7	0	3	2	1	3	2	0	10	18	6	5	1	0	3	0	0	10	5	1	2	1	2	3	2	0	0	0	5	5	4	3	15	4	5	2	0	7	2	3	0	2	5	5	0	3	1	4	0	3	3	3	3	5	4	4	2	6	0	4	2	1	1	6	18	5	6	4	1	10	7	3	0	3	6	4	2	3	4	1	1	1	7	4	21	13	2	3	4	1	4	3	0	1	5	6	2	1	1	7	4	4	0	4	17	4	3	18	5	0	1	5	2	2	1	6	2	5	1	4	1	2	0	1	3	0	1	2	3	11	4	10	1	4	1	0	0	7	2	0	4	1	1	5	6	1	0	16	6	5	0	4	3	6	3	0
TACATATTTGTTAAATTTTTTAGCA	10	0	2	4	3	6	0	9	4	3	0	50	0	4	1	2	5	15	0	5	5	9	1	0	6	2	0	1	2	4	2	0	3	4	1	16	9	11	2	0	1	8	0	12	11	2	0	0	0	7	5	0	0	4	0	0	3	8	1	3	2	2	3	1	0	8	0	2	3	1	0	0	0	2	1	0	0	3	2	3	0	3	0	9	0	4	7	0	2	0	10	6	3	6	8	6	7	0	1	5	4	0	1	1	0	0	3	25	9	11	2	3	3	9	2	0	0	1	5	0	7	4	49	0	4	1	3	0	5	0	0	0	0	5	10	3	2	0	2	2	1	0	8	2	0	9	16	6	12	1	0	4	0	0	7	7	8	0	2	4	0	0	0	1	0	7	0	0	1	2	0	8	0	9	2	0	2	1	4	15	10	1	16	2	2	0	0	1	2	1	6	1	0	1	7	7	11	9	3	6	0	3	0	6	3	1	3	2	1	0	1	5	5	0	0	8	8	16	0	1	16	5	2	10	4	1	5	5	2	0	1	0	0	0	0	4	0	0	10	8	1	0	13	3	1	4	0	6	0	0	3	5	2	1	5	0	0	0	8	0	36	7	0	7	2	7	15	8	9
GAACACTTTCCAGCCTCCATCTCAA	0	11	2	10	7	1	16	3	7	0	1	58	3	4	7	3	6	14	4	3	2	5	0	4	15	3	0	4	5	3	3	4	5	8	2	24	8	3	3	1	2	6	10	9	11	1	13	2	1	14	9	2	5	0	1	0	2	2	2	5	13	5	1	2	2	3	7	3	2	6	2	0	9	1	1	5	7	10	4	6	0	5	0	6	2	11	0	6	2	0	2	4	1	3	4	6	7	5	4	3	4	24	3	0	0	3	1	11	8	2	0	3	3	8	4	3	2	3	3	7	7	4	29	3	2	9	0	9	0	0	2	10	4	6	2	3	5	4	4	1	2	10	1	3	1	13	4	4	4	2	11	6	3	1	7	4	1	6	4	2	4	0	4	3	3	1	4	8	2	2	14	2	6	0	3	9	2	3	3	8	4	5	9	5	0	0	6	10	1	13	4	2	4	0	3	6	6	9	3	4	2	1	4	2	0	7	2	5	3	4	2	4	1	5	2	2	5	11	6	1	10	5	3	4	4	5	8	8	2	3	5	6	10	3	4	2	1	15	5	5	6	14	10	5	1	7	4	13	2	0	5	6	1	2	2	2	7	12	2	5	17	3	6	4	4	0	1	1	1
ATAAAAAATCTCCCCTCCCATTTCC	2	14	5	5	4	0	6	13	4	0	1	40	2	0	5	3	1	7	5	3	5	5	4	1	10	3	0	6	0	4	2	5	1	9	3	13	7	4	3	1	2	6	3	1	7	5	5	1	1	5	4	0	2	3	4	4	0	11	2	2	5	4	2	4	2	11	4	6	4	0	1	0	0	2	0	2	5	3	8	3	2	0	2	1	1	8	4	3	1	0	6	4	2	4	2	1	5	4	0	1	5	9	7	6	1	1	2	9	5	0	0	5	7	5	2	3	1	11	5	4	2	2	18	1	7	4	1	3	0	2	3	6	4	5	7	2	2	2	4	1	2	4	6	3	5	6	0	0	1	0	18	4	4	3	7	5	8	2	5	3	2	0	2	1	7	4	4	3	2	4	15	7	6	2	1	2	3	4	7	6	4	4	1	4	2	0	2	3	5	2	5	4	1	3	5	2	7	9	4	2	7	0	3	0	2	2	4	4	10	0	1	7	0	3	4	2	4	8	3	6	9	2	4	1	1	2	0	8	2	3	2	9	4	2	1	3	5	4	5	3	7	3	13	3	2	7	0	4	1	2	4	3	7	0	1	5	3	4	0	0	19	3	0	1	2	1	4	1	1
ACCTGGGGGTTTGAACTTTATCAAT	4	6	6	8	3	3	8	14	0	0	5	53	9	7	0	2	15	4	2	2	4	2	0	2	12	3	0	1	6	3	4	0	3	5	1	22	1	6	8	1	5	6	5	10	4	6	3	2	0	0	1	2	2	3	2	5	3	1	6	3	5	3	6	3	0	8	3	2	2	5	1	1	3	5	0	2	2	2	2	4	4	4	1	0	1	8	1	2	5	2	0	3	3	2	5	7	3	2	4	4	1	17	2	2	8	4	3	9	1	5	0	2	2	2	1	3	4	2	7	0	4	6	25	8	4	3	2	10	2	0	8	2	1	1	3	2	0	1	0	0	3	8	7	5	2	13	5	5	1	0	13	2	5	0	1	3	5	6	3	4	6	0	2	7	1	1	1	3	4	3	11	4	7	2	3	2	1	6	5	9	9	1	1	1	0	0	4	8	1	5	6	1	2	0	5	3	2	16	11	5	1	2	2	7	3	4	0	6	3	3	4	2	5	3	0	3	10	16	4	7	9	2	3	2	4	1	4	7	3	2	2	3	6	4	4	3	3	0	5	3	15	3	15	4	1	3	0	7	4	1	0	4	1	11	1	4	3	2	7	4	24	2	3	3	4	4	2	3	1
GAAATATTTTGAGGAATTAAAGGAA	0	8	8	8	3	2	6	11	7	6	1	41	5	2	3	3	6	3	2	2	4	6	0	2	13	4	0	5	0	0	3	2	7	1	4	27	4	5	2	1	4	11	4	10	9	4	6	3	4	8	3	0	1	2	4	4	6	10	5	0	7	5	1	4	3	2	3	0	2	2	1	1	1	1	0	7	1	0	0	3	0	2	3	2	2	8	2	0	0	3	0	2	2	3	3	16	5	5	3	4	2	6	2	0	6	1	3	8	3	2	0	3	3	5	0	1	2	5	3	4	1	3	29	3	0	3	2	11	3	2	5	5	2	0	2	2	2	1	0	2	1	6	3	3	2	10	3	1	1	1	8	2	3	0	6	3	6	2	0	0	0	1	0	1	2	2	6	8	3	2	21	6	9	5	5	5	1	10	1	4	9	5	7	8	2	0	2	1	3	8	10	5	2	2	5	3	4	18	5	11	4	3	2	1	6	2	7	8	1	0	4	1	4	5	2	7	1	9	2	0	5	1	2	2	1	5	3	10	3	2	3	4	5	1	5	0	2	4	4	2	4	5	14	2	7	7	3	1	0	7	3	2	0	0	2	2	2	1	13	3	12	6	1	2	3	1	2	1	4
AAAAGGTCATTGGCGTGCCACTGCT	0	9	6	3	8	4	9	9	9	0	3	70	13	1	1	3	9	3	5	18	7	1	4	5	18	2	0	3	5	2	2	2	1	5	5	22	1	0	2	1	2	2	3	4	5	0	15	4	3	2	11	5	0	0	0	6	3	1	1	10	12	6	1	5	1	2	6	6	3	7	2	3	1	2	3	4	2	4	1	9	2	1	0	4	0	7	5	1	2	0	7	5	4	0	9	12	8	8	1	4	13	11	1	0	2	2	4	9	3	2	1	3	2	1	5	1	0	9	6	1	1	3	27	5	0	4	0	3	2	1	6	6	7	0	2	7	2	1	3	3	2	2	3	1	5	25	5	4	2	1	5	2	1	3	10	6	2	2	8	0	2	0	3	4	1	2	4	3	6	2	13	4	4	6	7	1	2	0	4	13	3	6	0	1	0	0	1	2	4	11	4	4	5	4	0	4	2	16	4	10	2	2	1	7	1	0	1	2	5	5	6	4	0	3	2	0	5	9	5	3	13	3	0	2	2	1	4	8	4	2	1	3	7	1	1	2	0	2	10	9	9	0	23	0	1	4	2	2	5	1	2	10	0	2	2	0	1	3	2	0	10	0	4	5	3	1	7	1	6
TCACTGGTCTGACCATGAACGAACA	0	15	1	9	5	4	4	6	8	0	3	55	10	6	2	3	8	1	4	2	7	9	3	1	15	7	1	2	4	2	1	1	8	4	4	25	1	4	5	0	7	0	0	6	2	6	7	1	2	2	5	4	1	3	4	3	3	0	2	1	14	12	2	2	4	0	5	2	8	1	2	0	2	3	2	5	2	1	6	9	6	0	5	0	8	10	2	3	5	0	3	8	4	2	9	0	3	3	0	1	2	18	3	4	3	4	0	0	0	0	1	2	2	7	4	2	4	0	8	0	6	8	16	1	3	2	2	4	4	0	2	6	5	4	1	3	4	5	2	2	4	6	2	2	3	11	2	0	2	1	12	5	3	2	4	4	7	2	4	2	0	1	3	3	6	6	3	9	7	2	7	2	4	4	2	0	1	11	3	13	2	2	1	6	0	0	4	2	0	2	7	7	5	7	8	5	4	8	5	3	6	0	2	2	5	5	3	5	6	2	7	5	5	4	8	1	4	13	9	0	7	3	4	3	1	0	0	4	6	6	7	5	11	2	0	2	10	4	4	7	7	7	16	3	5	7	2	1	1	2	1	6	3	2	3	2	10	5	2	4	21	5	2	0	5	3	3	3	3
CAACATACATGCTGTGATGTTATGA	2	19	4	10	5	3	7	6	15	0	0	56	5	6	6	2	7	14	3	0	5	6	2	6	22	6	5	1	4	1	2	2	7	9	0	15	1	4	4	0	0	2	3	14	7	2	9	9	0	8	0	4	0	0	0	0	1	6	1	2	0	0	0	5	0	0	2	0	1	0	5	0	0	0	0	0	0	0	0	3	0	0	0	1	0	9	3	5	0	4	0	3	3	0	1	4	0	0	3	4	2	0	0	0	2	8	1	4	2	0	0	3	0	5	0	3	0	1	2	0	3	4	23	1	3	2	3	6	0	0	3	6	10	0	1	3	4	4	5	1	2	6	0	3	1	3	0	0	0	0	10	4	0	1	2	1	1	0	1	0	0	0	0	0	3	5	2	3	2	3	16	0	4	1	2	3	3	5	0	2	0	3	1	0	0	0	0	0	0	2	6	3	0	0	1	6	1	1	0	0	0	3	2	0	0	0	0	0	0	0	0	2	0	1	4	8	4	8	1	0	0	3	9	3	0	0	0	3	6	1	1	1	2	3	0	1	2	10	0	3	4	9	0	3	0	9	0	5	0	0	4	2	0	0	1	5	7	3	6	3	13	1	0	0	1	2	10	2	1
TATTAAGGATGGGCCGACATTACCA	3	10	6	8	9	10	5	6	9	0	1	71	6	3	2	1	4	9	0	7	9	18	6	5	17	4	0	3	6	3	1	2	11	0	0	27	3	3	2	2	0	4	4	8	3	1	2	0	0	5	0	1	1	0	3	2	3	1	3	5	10	8	2	10	1	5	3	2	2	1	0	2	2	1	3	3	1	5	4	5	2	7	3	1	7	5	5	7	3	2	0	5	2	5	7	9	6	2	0	6	0	8	3	3	6	3	6	21	8	6	0	0	2	3	1	4	1	0	6	3	10	6	16	5	2	4	0	5	1	1	5	4	7	3	3	7	3	7	4	0	0	8	4	3	5	13	6	0	1	4	9	5	3	0	5	15	7	3	2	4	4	4	3	1	5	3	1	2	0	0	11	8	3	12	2	0	1	1	9	2	8	0	2	5	2	0	7	1	2	8	4	6	3	2	2	7	3	24	7	14	2	0	2	5	3	2	0	2	4	2	2	4	5	1	5	2	5	16	4	0	4	4	3	0	2	3	8	2	3	1	1	3	6	5	1	2	13	4	0	7	7	2	15	9	1	1	1	8	2	2	4	6	1	5	0	12	4	6	2	8	7	3	7	5	0	1	5	2	2
CATTTCAACAAAGAACTTAGTTCAA	3	15	3	5	5	0	7	4	2	0	1	41	2	5	4	1	4	7	5	0	6	4	1	3	16	3	0	1	7	4	1	0	2	3	0	34	1	3	6	3	0	2	2	4	7	2	4	6	0	10	6	3	1	1	6	3	4	3	1	1	8	5	0	2	1	4	7	2	2	0	1	2	4	2	2	6	0	3	0	7	1	4	1	2	4	5	5	2	5	4	3	7	6	2	2	3	6	3	3	2	1	4	1	1	4	6	0	3	3	0	0	2	0	2	4	2	2	1	0	2	5	0	24	0	2	1	1	1	1	1	6	5	4	1	0	1	0	2	0	0	2	6	2	2	1	9	6	1	4	2	8	3	3	2	0	3	2	4	4	3	0	4	2	0	5	2	2	9	4	3	8	4	4	5	0	1	8	5	4	6	5	1	0	3	0	0	0	2	4	2	8	6	3	0	0	5	2	11	5	4	0	3	1	1	5	3	5	2	4	1	2	1	3	4	4	11	6	8	4	5	9	2	2	0	2	3	5	3	4	6	7	2	2	2	2	0	8	6	1	8	7	3	13	7	2	6	1	3	1	5	4	2	0	3	0	5	1	12	7	3	15	0	5	2	0	2	0	2	0
AGTTACATGATGTTTCTTTTGTAGG	0	7	5	1	11	2	3	14	2	0	0	32	5	0	2	2	5	3	1	2	3	6	0	3	11	0	0	3	4	0	1	0	4	2	1	29	0	2	4	1	2	3	0	6	0	0	2	1	2	4	1	7	1	2	1	2	2	1	4	1	10	1	1	1	1	3	0	6	9	1	2	0	8	3	1	3	3	2	2	7	3	0	2	1	3	2	3	5	1	3	4	3	2	2	1	6	6	5	1	3	1	1	1	0	0	5	0	6	4	1	1	0	0	12	3	2	3	3	0	0	3	3	32	5	4	1	1	0	1	0	8	2	6	4	1	4	5	3	2	4	1	5	7	4	0	7	2	0	2	0	5	4	4	2	3	9	2	2	2	0	1	0	2	4	1	1	3	1	2	0	11	3	4	4	8	0	2	3	4	7	4	3	0	2	1	0	0	4	3	3	2	1	1	0	3	3	1	14	7	5	2	3	3	6	5	3	2	5	4	2	2	1	2	4	0	2	6	7	0	5	7	6	1	2	0	1	1	6	3	4	2	0	13	0	0	0	0	6	5	3	1	2	10	5	1	7	0	2	0	3	3	2	0	1	2	3	3	7	0	12	12	3	4	0	2	1	7	0	3
ACTTTGTGAAAAAGGGTATTCTAGC	4	18	4	6	1	4	8	7	8	0	5	53	3	5	9	4	3	7	1	6	1	5	9	7	18	7	1	5	1	8	2	2	8	1	2	25	3	10	1	0	1	1	6	4	4	6	2	5	0	15	8	4	0	3	5	11	5	4	0	1	5	2	1	5	2	3	4	2	5	6	5	3	4	5	1	1	2	6	7	13	5	2	0	3	4	5	2	1	3	2	4	7	1	4	1	8	3	1	10	3	3	5	0	0	15	5	3	12	4	5	0	2	3	1	1	2	4	6	10	3	6	4	10	4	0	1	0	4	3	1	2	5	10	3	2	0	8	5	0	5	6	2	1	3	1	16	6	3	4	5	6	6	4	5	6	7	5	1	2	2	1	0	5	4	8	4	8	4	3	1	10	2	0	0	6	0	3	11	3	3	6	1	0	4	0	0	4	1	2	3	9	7	3	2	2	2	7	11	4	3	4	1	1	5	0	10	2	4	2	2	0	1	2	4	8	4	3	14	6	4	8	2	4	1	1	2	6	13	11	1	3	7	3	5	0	0	6	6	6	2	7	0	7	3	2	3	0	0	0	5	0	5	5	7	2	7	2	6	0	2	31	3	0	0	5	3	3	0	0
AGTATCTGTTGAGGTCACATTTGGA	2	14	3	5	2	5	11	13	2	0	4	52	1	4	1	0	3	3	12	7	7	4	10	1	14	4	0	1	7	2	7	6	1	4	1	29	3	4	4	1	3	7	1	13	6	8	1	4	2	4	5	2	2	4	3	5	5	6	3	7	6	6	0	2	2	9	5	2	0	2	4	1	4	5	1	4	4	9	3	14	3	0	1	2	1	6	5	1	1	3	7	3	1	1	2	11	5	5	4	5	4	7	2	0	2	9	1	12	7	2	0	6	0	9	1	7	4	1	2	7	19	6	36	6	0	4	0	0	0	4	6	10	3	2	3	5	3	4	2	2	5	7	3	2	1	6	6	3	3	1	5	8	4	7	6	1	10	3	2	3	0	0	2	1	7	1	3	4	0	4	14	5	8	6	1	4	3	7	9	8	4	2	6	1	0	0	4	3	3	2	3	4	1	10	0	2	4	18	6	6	8	3	1	3	3	3	3	2	0	3	4	2	3	7	6	7	6	10	2	2	6	0	8	4	3	1	0	3	12	1	2	3	8	5	5	1	8	2	12	8	2	4	15	7	2	8	4	3	0	5	5	9	1	4	10	4	2	3	6	3	20	2	2	0	5	3	8	2	3
GGGATAATGTTTGACTATGGGAAAA	0	14	0	6	7	2	6	0	4	0	0	39	4	4	9	0	3	5	2	3	5	3	1	1	11	2	0	3	3	2	1	0	0	0	1	33	2	2	7	4	3	0	1	5	4	2	0	1	0	5	2	0	1	1	1	4	0	0	1	0	4	4	0	0	6	0	3	0	3	0	0	6	6	1	0	0	4	5	0	7	7	2	0	0	0	10	0	5	0	0	4	1	0	0	0	3	0	3	0	4	1	5	2	0	10	0	0	14	6	4	0	2	0	3	1	7	3	0	4	0	5	3	23	0	4	0	2	4	0	1	0	0	1	1	0	6	1	4	0	2	2	8	2	2	0	8	5	5	3	0	2	0	3	1	1	5	8	1	1	0	0	0	1	1	0	10	3	5	3	3	7	2	0	2	0	2	0	15	0	9	9	2	0	2	0	0	0	0	4	7	6	0	2	2	0	3	3	12	0	3	5	2	2	5	0	2	0	5	7	0	0	1	3	2	0	0	0	6	3	1	1	0	2	1	2	2	1	2	5	0	0	2	0	2	4	1	0	0	1	2	9	5	0	7	2	6	0	6	0	3	1	7	0	0	8	4	1	4	1	2	28	4	1	1	2	4	3	3	0
ACTTCGTGAATGATTTGTGTTCTCC	2	14	0	4	4	3	5	15	7	0	3	54	5	2	3	7	13	2	7	2	5	1	5	4	11	5	1	3	2	2	2	0	5	1	0	37	1	1	2	2	0	3	0	6	7	0	2	0	0	3	1	2	1	3	1	12	6	3	1	3	15	8	2	4	4	0	3	8	6	5	4	3	2	0	1	4	3	0	5	5	2	4	6	2	3	1	0	1	2	3	1	9	4	10	1	7	1	3	3	3	3	9	1	4	4	2	2	4	2	0	1	0	2	7	2	2	1	3	2	6	7	8	24	8	0	11	0	2	1	1	5	9	2	5	2	6	6	3	2	4	3	11	2	0	8	4	8	0	5	2	6	3	5	3	4	0	2	4	2	2	1	1	5	4	5	3	2	0	1	0	10	2	6	6	4	1	3	11	10	9	8	0	7	4	2	0	5	8	3	1	6	1	4	0	3	6	5	15	3	6	1	1	0	4	3	1	1	2	2	1	3	4	6	3	4	3	4	7	2	5	4	1	3	2	2	9	2	8	5	3	4	4	7	2	0	8	6	8	1	1	10	4	14	4	3	6	0	3	1	6	3	8	2	2	2	4	2	5	3	2	27	0	6	0	0	3	3	6	3
AATTCGAACAGGAAAACGAAGGTCT	1	18	5	0	9	2	4	5	0	1	1	60	4	4	7	10	10	4	0	3	7	6	5	0	29	8	2	6	8	2	6	2	3	6	1	35	2	0	1	0	3	5	2	7	4	6	5	4	2	9	5	0	2	3	1	2	8	10	6	6	0	0	0	10	4	7	8	3	2	3	2	4	7	0	0	8	1	12	6	0	4	3	1	3	0	7	1	1	0	2	5	6	6	0	3	0	4	10	3	3	5	18	2	3	5	0	2	10	1	7	3	1	1	3	2	6	6	2	9	1	9	11	23	0	5	4	0	8	4	4	0	8	0	4	0	0	0	1	3	5	0	7	7	1	3	14	5	8	4	2	12	0	2	0	5	12	8	0	6	1	8	0	1	3	0	1	11	4	1	5	17	0	5	0	10	3	4	1	8	8	4	1	6	0	0	0	0	0	4	1	2	3	0	3	0	3	1	11	5	0	4	4	8	0	5	0	8	7	0	0	3	5	6	3	4	5	4	7	5	4	5	2	1	2	2	5	2	4	3	4	0	0	0	5	2	1	0	1	5	3	8	6	7	1	0	0	7	11	4	3	4	7	0	6	1	4	10	5	6	6	28	3	2	3	5	3	8	8	4
GAAGAGGGCTGGGAAGCATTCAGAA	0	4	6	8	6	4	9	10	3	0	4	86	2	3	16	3	10	8	13	3	11	5	6	2	16	7	2	2	1	2	2	0	6	7	4	33	5	3	1	0	2	7	4	6	8	5	8	2	1	9	9	6	1	3	11	2	2	6	2	6	10	6	1	1	1	9	9	2	0	4	0	1	2	2	0	0	3	0	1	8	2	3	1	0	7	12	5	0	1	0	3	9	4	2	5	5	7	8	2	2	5	4	2	1	2	2	1	10	8	0	4	2	3	9	3	5	5	2	6	1	5	6	15	4	4	5	2	7	4	0	3	5	6	7	0	6	2	6	0	3	4	9	2	3	2	12	1	5	1	4	13	1	0	3	5	3	9	4	1	1	1	2	3	5	4	5	2	9	2	0	12	5	5	4	5	4	5	3	4	6	6	0	1	5	1	0	1	1	3	3	6	4	1	1	0	5	11	17	9	3	5	0	5	6	3	0	3	3	7	1	2	7	4	3	2	2	4	7	6	5	8	5	5	11	0	1	2	7	4	2	10	1	8	5	7	1	0	2	4	11	7	6	21	6	7	12	0	6	2	4	7	4	0	11	4	4	1	2	4	5	18	1	1	0	3	0	1	0	5
ATTCCTAAGTAGCCAACTTGCTTGC	2	9	8	10	5	2	3	15	7	0	1	39	5	3	7	3	4	6	0	2	2	4	3	6	22	7	3	3	2	3	5	4	1	8	0	23	8	1	1	1	1	2	4	10	9	1	4	3	3	0	4	0	2	2	0	3	2	3	0	2	7	3	1	0	3	2	6	2	2	2	0	3	0	2	0	3	1	6	0	1	7	2	6	2	4	4	3	1	2	4	1	2	1	2	0	15	2	2	3	3	1	8	2	2	4	6	0	5	3	2	2	1	4	0	4	1	6	6	1	3	3	2	29	1	4	0	3	5	1	1	1	3	5	5	2	4	3	4	0	2	0	3	4	5	4	7	10	0	2	4	10	3	5	6	6	0	6	4	3	5	1	1	3	0	2	3	0	6	2	2	7	1	0	5	4	6	1	4	6	3	6	1	1	5	3	0	3	2	1	4	1	0	1	3	3	4	6	16	7	8	5	2	1	4	1	4	0	2	6	2	0	5	6	4	2	4	7	7	10	1	9	0	2	0	2	0	0	3	0	0	3	1	8	0	7	0	1	3	2	1	1	3	17	3	4	4	0	1	0	3	3	1	0	3	2	3	6	6	4	6	24	1	0	2	1	1	1	2	3
GACAGACTTCAGCAGAAAATGGCAA	0	9	3	7	2	0	8	13	9	1	2	78	4	11	3	5	10	22	0	1	5	7	6	0	8	3	0	2	2	4	5	5	5	4	8	21	8	5	3	1	2	5	3	4	7	1	4	2	0	4	5	3	4	0	3	1	3	10	2	0	12	11	3	3	5	0	5	3	2	0	2	3	3	3	5	11	1	0	5	6	7	3	0	4	15	12	4	6	5	4	0	9	4	8	2	8	7	7	4	3	5	11	4	4	1	7	5	14	2	7	1	1	1	7	8	2	1	2	7	5	10	10	24	2	11	2	3	6	4	4	9	3	10	0	3	3	1	4	7	7	0	6	4	0	2	4	0	2	2	2	9	2	4	5	5	3	5	6	2	2	3	3	2	2	13	5	6	5	0	1	14	5	6	0	6	2	5	7	5	4	10	5	4	7	2	0	4	5	6	7	4	3	5	5	1	7	6	22	8	7	7	2	2	4	7	3	6	7	4	5	3	3	4	2	1	4	5	9	3	7	12	3	7	2	2	6	4	5	2	2	1	0	4	2	4	1	8	3	3	4	6	3	11	6	4	4	3	2	2	9	3	7	4	10	3	0	1	3	5	5	33	4	3	4	2	6	2	2	0
AGAACCTGCTTTCTCATCATGTTCC	1	8	2	1	4	2	5	7	5	1	2	56	8	6	3	1	2	3	2	10	10	5	2	2	17	5	0	3	8	4	0	3	2	0	0	20	4	1	0	0	0	6	2	7	2	3	4	2	2	5	4	0	1	1	3	7	7	7	0	5	1	0	3	0	1	6	2	3	1	0	1	1	0	2	1	0	0	4	3	6	3	10	6	6	2	12	2	3	1	0	1	6	4	0	0	1	6	1	3	2	1	2	1	2	1	2	7	19	6	5	1	2	6	4	3	0	0	1	15	11	6	15	17	0	1	5	1	6	0	2	4	7	4	4	2	0	2	3	4	4	0	6	3	3	1	12	2	1	0	5	17	7	3	6	1	8	6	2	2	1	3	3	0	1	3	5	3	8	2	1	4	6	1	4	5	3	4	2	6	1	7	2	0	11	2	0	9	1	4	3	4	0	2	2	5	4	3	12	3	7	2	7	3	3	1	3	2	2	9	1	0	1	6	8	3	0	3	6	8	0	9	0	4	3	2	3	5	3	1	6	0	4	1	0	3	1	5	1	8	4	3	4	14	0	1	0	4	4	0	0	7	2	1	1	2	2	1	5	2	4	20	0	2	1	3	4	10	2	4
TCCTAAGGTGGAGGAGGAGAGACCA	0	10	6	0	4	2	0	0	10	1	0	21	4	0	1	0	1	3	5	2	0	3	0	4	10	2	1	5	2	0	2	6	2	1	5	35	0	7	2	2	0	4	0	0	3	0	0	2	2	2	1	2	0	0	0	3	8	0	5	7	6	4	4	2	3	4	10	4	2	2	0	3	1	0	4	0	0	6	1	8	4	0	0	0	3	0	0	0	1	2	0	0	0	0	0	0	0	0	1	5	5	0	1	2	11	8	3	17	7	6	0	5	4	3	0	5	1	0	4	2	0	3	22	0	0	0	6	3	0	0	0	4	3	0	0	0	0	4	9	2	1	6	5	0	2	5	9	0	0	0	0	3	6	1	0	1	1	0	3	0	0	7	5	4	5	1	0	7	0	0	0	6	3	0	4	0	9	0	5	0	3	0	2	0	0	0	0	0	0	4	9	7	0	3	5	7	13	6	0	0	0	0	0	0	0	6	0	2	0	0	0	0	0	1	4	2	0	14	5	4	4	0	4	3	0	7	1	6	4	2	2	3	6	0	6	2	7	4	0	0	7	2	0	3	4	0	0	0	0	0	0	14	0	2	1	5	2	3	0	6	26	2	4	1	4	6	8	4	0
AAATAGGAGTTTGAGGCCTTACCAG	1	11	9	2	5	2	2	2	2	2	2	86	3	6	12	15	12	12	8	1	8	9	0	3	15	8	1	1	4	4	0	4	2	8	4	27	4	3	9	4	2	3	3	5	4	1	2	5	1	2	19	7	8	6	0	3	2	2	1	3	7	5	6	3	4	0	5	0	7	0	4	3	0	2	5	4	5	8	3	20	7	0	0	14	5	0	0	5	3	4	7	14	10	0	10	5	6	6	0	5	4	14	1	2	9	5	8	11	0	3	4	0	5	11	3	4	4	2	6	6	12	8	20	2	1	4	5	0	3	2	5	4	4	10	3	2	4	6	6	6	1	5	0	0	1	9	5	0	7	4	11	7	4	0	4	0	9	2	3	0	3	1	6	3	10	1	1	9	5	0	9	6	4	3	3	3	7	5	6	10	6	1	0	9	3	0	7	7	2	8	8	10	4	0	1	10	5	13	0	7	0	1	2	2	13	1	0	5	0	0	5	3	0	7	1	8	8	7	6	3	4	2	4	2	0	9	4	7	6	5	3	0	7	4	8	3	18	2	1	1	11	5	5	7	0	6	12	1	0	7	0	2	0	5	4	2	13	8	3	9	34	4	1	7	1	2	2	4	1
TAATTATGAGTGTTAGTATAGCTAA	2	5	2	15	6	4	9	5	6	0	1	34	3	2	1	1	7	3	4	4	4	3	2	0	15	5	1	3	2	3	8	2	1	4	4	32	1	8	0	0	2	0	1	7	1	2	3	1	2	1	0	4	3	3	4	1	6	6	7	1	6	2	2	1	2	1	5	1	5	1	0	0	1	1	1	4	5	0	0	2	6	3	4	4	5	3	3	0	3	0	3	14	11	2	4	3	0	3	0	4	3	6	3	0	3	3	4	6	2	0	0	6	0	9	3	1	5	1	2	0	3	5	20	4	0	0	3	3	4	9	2	4	6	3	1	4	1	3	3	3	0	1	3	3	6	8	0	5	0	2	3	2	1	2	7	6	0	3	3	3	0	3	0	0	0	5	7	6	1	4	13	3	2	2	0	1	2	7	4	7	5	0	8	6	0	0	4	1	2	5	1	2	1	0	2	9	6	17	3	6	4	4	1	3	0	1	10	9	3	0	2	1	1	2	0	3	5	9	5	2	8	0	0	1	4	0	0	4	8	4	5	1	8	5	4	0	9	1	8	4	8	2	12	6	0	7	3	5	0	0	5	4	4	1	2	4	4	4	0	5	21	1	2	5	1	1	4	1	0
GATCGGCCCTTCATCCCTGATACAA	3	12	2	7	5	5	4	10	6	0	0	45	2	2	2	3	10	6	3	4	6	2	4	0	8	2	0	4	0	0	0	2	0	1	3	30	1	1	3	0	1	3	1	5	8	0	15	1	1	3	2	2	0	4	0	2	2	4	0	0	3	1	2	1	1	2	6	0	1	0	0	4	1	0	3	8	4	4	0	5	0	2	0	7	4	9	5	0	5	2	3	6	3	0	1	6	4	0	1	6	8	8	0	1	0	6	0	7	4	3	0	2	1	6	4	0	3	0	1	3	2	5	26	0	0	3	0	5	1	0	4	10	2	0	1	2	0	4	0	2	2	13	8	2	3	19	8	3	4	0	4	9	5	2	1	6	9	1	2	2	1	0	0	7	0	2	6	5	1	3	7	5	4	2	7	0	3	9	6	0	8	0	0	3	2	0	3	4	5	0	4	3	5	1	5	4	1	9	5	2	7	3	1	7	4	0	0	2	5	1	0	0	0	3	5	5	1	14	0	0	11	2	2	4	0	0	5	4	0	6	0	0	7	1	4	0	2	6	1	4	1	3	14	2	1	6	0	1	0	2	3	0	2	7	3	1	4	2	1	1	17	5	4	1	2	0	5	0	2
ACAAAGCACCTACGCTAATTTAAGA	2	8	3	4	2	7	3	13	10	2	5	40	5	6	6	3	8	4	2	1	5	0	0	4	12	7	0	5	0	3	2	5	2	1	0	23	7	4	8	1	0	2	1	5	10	0	8	1	3	8	3	1	1	1	1	3	10	3	2	2	14	7	10	2	7	2	4	3	5	2	0	2	1	1	2	1	3	4	4	5	4	3	0	0	4	9	0	2	5	6	1	3	1	5	2	4	3	3	1	1	2	5	4	1	4	6	4	12	4	4	2	5	3	5	5	9	4	1	5	6	4	5	30	2	0	5	1	7	10	1	7	9	2	3	4	3	1	2	5	1	2	7	4	4	3	5	9	5	0	5	8	2	2	6	5	3	7	1	4	2	2	0	3	0	0	5	3	7	4	3	8	3	7	3	1	0	1	6	6	3	0	0	4	11	5	0	6	6	0	2	6	2	4	2	6	7	4	14	6	3	7	0	4	7	8	4	3	3	6	0	2	6	4	3	0	10	3	3	7	2	7	3	3	2	5	3	2	5	5	3	2	0	2	5	1	2	4	6	1	4	7	7	15	4	2	0	0	2	3	7	3	3	0	2	4	12	3	3	5	4	21	3	4	2	7	2	6	4	2
GAGCCGCCTATTACAAGAGTAATCC	1	9	1	10	5	4	10	13	8	1	7	38	2	1	6	0	4	3	6	1	12	3	0	4	10	1	0	2	3	2	1	2	3	11	3	26	1	0	4	2	1	4	3	18	7	4	7	1	1	6	10	6	0	1	3	3	4	5	3	9	9	6	1	3	2	4	5	3	1	2	0	4	0	3	3	3	1	4	0	3	2	0	2	2	6	7	2	2	3	2	5	0	0	0	3	2	5	1	5	3	4	4	1	0	3	3	8	16	4	2	0	0	1	4	0	1	4	1	2	1	7	9	28	3	5	2	0	5	0	0	7	4	7	5	6	1	2	4	2	0	4	2	3	2	4	7	1	1	3	3	8	0	11	3	3	2	4	3	5	1	4	0	1	5	3	1	7	4	1	1	7	6	1	3	3	3	8	3	10	5	2	3	4	0	0	0	1	1	1	2	1	4	0	4	4	4	7	16	3	5	3	1	1	4	5	2	2	2	6	2	3	3	5	9	0	1	1	9	3	2	14	1	3	0	2	1	3	5	2	1	0	1	9	0	1	0	2	2	4	2	4	6	20	7	5	8	2	2	1	0	1	5	2	1	1	2	3	4	3	5	7	0	3	2	4	0	11	1	1
ATGCAAGGGACGGCGAGCGTTGTCG	3	18	4	7	2	5	8	11	6	2	1	49	3	2	6	2	4	3	2	2	5	9	2	1	18	3	0	5	5	3	2	0	2	8	2	26	1	8	9	4	0	7	2	2	8	2	4	2	5	7	3	2	0	2	4	9	4	6	4	8	6	5	5	4	0	5	3	5	1	2	0	2	4	1	4	2	4	4	6	4	0	11	0	5	2	2	2	1	1	1	2	8	6	2	3	4	2	5	0	3	7	14	2	2	6	6	4	13	4	4	1	3	1	2	3	1	2	3	5	1	6	10	25	8	5	3	4	10	4	0	7	8	5	7	8	6	2	9	5	2	3	5	2	14	1	13	2	7	0	1	12	5	2	1	8	5	4	3	6	3	1	0	1	9	5	4	3	4	6	1	5	4	3	4	4	0	4	0	4	6	4	1	0	4	0	0	4	7	3	7	5	1	3	0	4	5	12	10	6	1	8	3	3	13	4	7	0	3	2	3	6	13	7	1	1	3	6	5	3	2	5	5	3	1	4	4	1	16	1	4	0	0	10	7	4	2	1	0	2	5	5	1	16	1	6	12	8	6	0	4	5	2	0	1	7	8	6	6	10	7	20	2	2	1	1	0	5	6	6
AACTGGCAATGCTGGAAAGCATCTA	1	13	5	6	2	3	2	10	10	0	4	49	8	8	0	6	5	3	5	2	1	4	4	6	16	3	0	4	6	0	4	3	3	4	0	35	1	6	9	0	2	3	4	6	8	2	5	4	0	4	4	1	0	0	5	6	8	4	2	8	8	3	4	1	2	4	1	4	3	2	2	1	5	3	0	9	2	5	2	16	3	0	0	0	5	9	1	0	2	0	2	6	6	6	3	5	3	7	2	5	2	4	4	1	1	10	1	8	2	5	0	0	2	4	5	4	0	3	4	0	4	10	29	7	9	0	2	6	2	8	6	2	5	4	0	1	0	4	3	6	5	9	2	0	2	15	3	2	5	0	15	6	3	10	5	3	2	5	1	0	3	1	1	4	2	4	2	8	5	1	9	5	4	6	1	4	5	2	3	2	4	3	1	10	1	0	10	4	2	3	1	3	1	3	3	1	3	13	3	7	1	1	3	7	2	2	2	4	7	3	1	0	1	4	3	4	6	14	3	3	2	1	3	2	1	2	6	4	5	3	0	3	7	2	3	2	3	8	3	6	2	5	25	5	4	5	2	2	1	0	3	4	0	1	1	4	5	7	4	4	20	1	3	0	2	1	10	2	2
CGGTCTACAGTACTCCATAGTGTAC	7	13	8	7	5	2	2	6	3	4	3	63	4	7	6	9	9	1	1	1	5	6	12	4	15	3	0	4	7	7	4	0	5	11	5	41	7	4	9	5	0	4	1	9	5	3	7	7	5	2	7	1	5	1	4	12	3	5	2	3	5	5	6	0	4	6	1	1	3	5	2	1	2	1	5	5	2	5	0	11	7	0	1	2	4	12	1	3	5	7	9	8	2	3	8	6	9	6	3	3	4	6	1	2	0	3	5	16	6	4	1	0	1	6	6	1	6	0	11	5	18	11	32	4	2	5	0	5	2	1	3	5	2	10	5	3	0	0	0	0	1	3	0	7	8	14	3	3	1	0	8	6	7	2	8	3	11	9	1	1	0	0	4	2	9	0	3	4	10	1	11	2	12	2	1	3	3	7	6	10	0	14	4	3	3	0	0	8	5	4	6	3	6	2	4	12	10	16	3	9	6	8	0	2	2	3	2	1	2	3	9	5	5	2	0	11	8	10	6	3	11	2	3	1	2	3	8	8	1	3	6	2	0	3	10	1	6	8	4	9	7	2	15	6	3	1	5	2	2	3	5	6	1	3	2	3	1	10	4	5	25	2	6	2	3	3	3	1	2
AAAGTTCTTTAAAAGATCGACCATT	2	11	6	10	6	7	0	7	1	1	4	51	7	4	2	3	0	8	5	2	4	6	5	0	10	4	0	3	3	7	3	0	1	0	4	33	4	1	2	2	2	4	0	6	12	5	0	0	0	9	1	1	2	6	4	3	1	5	5	8	5	3	2	5	4	3	4	3	0	2	0	5	12	1	0	2	0	5	4	1	7	0	1	2	10	9	0	4	2	3	4	1	0	1	0	5	5	2	0	1	3	6	3	1	0	2	2	8	3	3	2	5	11	13	1	4	0	5	3	3	2	8	22	2	7	2	2	2	0	1	8	4	3	0	0	4	4	2	2	12	1	4	2	2	4	10	5	0	2	0	6	9	3	3	0	5	4	3	3	4	3	0	0	0	3	3	3	0	9	3	8	8	0	2	4	0	3	6	2	3	5	3	3	3	2	0	4	3	2	4	4	4	4	4	2	6	7	9	3	3	6	1	7	3	4	5	1	5	2	2	1	2	10	3	2	7	3	6	7	4	7	0	0	4	2	3	1	8	1	3	0	1	2	3	1	1	0	5	1	6	5	5	6	5	4	2	1	3	1	2	4	1	0	2	1	3	1	5	0	2	27	5	3	3	4	2	2	5	2
CACCTCACTAGCTCCACCCATCTCA	2	19	3	16	8	8	4	8	1	1	3	79	12	11	8	6	12	6	4	2	4	5	9	2	20	0	0	4	11	10	3	9	14	3	12	37	12	13	8	3	0	5	0	7	8	3	1	3	9	10	16	4	8	10	5	6	1	3	2	2	10	10	3	9	0	4	7	2	9	6	5	8	4	5	1	1	3	7	4	8	7	0	3	7	5	14	3	5	3	5	12	5	2	0	5	3	6	8	2	11	10	22	4	6	3	7	1	16	2	12	1	2	8	4	6	5	4	7	9	4	7	3	26	3	2	2	6	5	2	0	2	13	7	4	4	0	1	7	2	4	0	7	2	1	0	9	6	2	5	5	15	1	6	4	8	7	9	6	8	12	2	5	7	6	3	3	3	5	6	1	20	4	9	3	9	2	0	7	9	4	3	0	10	7	2	0	3	7	1	2	4	5	6	2	7	4	7	18	7	7	6	0	3	6	3	3	3	0	5	9	2	15	5	4	1	5	1	16	4	11	9	8	8	1	3	13	3	3	5	3	0	5	1	8	3	1	3	10	12	0	11	6	4	5	1	5	10	11	3	5	7	3	0	2	4	7	7	6	5	15	45	2	1	0	10	2	5	0	3
GGATGAATGAGAGGACACTGATTAA	1	11	7	3	2	3	6	13	4	0	3	40	4	4	3	1	6	5	4	1	4	5	3	5	11	3	0	4	2	8	4	2	5	7	7	41	6	13	6	2	3	6	6	1	6	0	10	3	2	5	8	2	2	7	1	1	2	8	2	2	7	7	5	9	5	1	11	0	3	3	1	0	1	2	4	0	4	13	4	0	2	5	0	0	9	0	0	3	7	0	10	12	7	0	6	4	5	4	7	5	4	1	1	0	1	10	3	16	8	1	0	3	0	4	11	1	0	3	9	1	4	3	18	2	2	3	8	3	4	4	8	3	3	3	5	2	3	3	3	2	1	11	3	2	2	9	3	4	3	4	8	5	0	3	9	3	10	2	4	3	2	1	8	5	1	2	0	7	2	2	10	14	3	1	2	7	2	2	1	8	2	1	14	0	0	0	2	5	2	4	9	4	1	7	5	6	4	7	4	1	6	3	3	0	0	4	1	5	3	4	2	7	7	5	1	2	5	17	7	1	10	3	1	1	0	1	3	6	5	2	5	6	6	7	4	2	9	12	4	3	6	6	16	2	4	5	10	4	0	4	3	4	0	1	2	3	2	6	5	3	36	3	2	5	1	1	7	10	5
AAGCCAAAGGATAGAGTGAAGGCAT	7	0	7	13	4	0	9	14	0	0	3	33	6	0	0	0	0	5	5	0	8	1	2	7	21	7	0	5	3	0	0	0	4	3	0	33	0	0	6	0	0	3	7	12	11	5	2	1	6	2	2	1	0	0	0	9	3	0	2	5	9	6	3	0	0	0	4	0	3	0	1	4	0	0	0	0	5	3	4	9	0	0	0	2	0	9	5	1	0	4	4	6	1	3	0	4	0	4	1	7	4	5	5	0	0	6	7	15	8	0	2	1	2	5	0	5	2	0	2	3	0	7	31	0	0	4	1	3	11	1	0	0	9	1	1	6	0	3	0	0	2	6	3	1	1	0	11	4	3	0	5	5	3	3	10	5	0	2	6	3	1	0	0	0	4	3	12	0	3	0	11	8	7	3	2	2	4	2	0	17	2	2	6	1	0	0	0	4	0	3	1	0	0	4	2	7	13	12	2	6	0	5	1	4	8	4	2	7	4	5	0	9	2	0	0	0	0	5	5	0	3	3	1	0	5	0	3	0	6	0	6	0	5	2	7	0	0	2	9	6	12	1	11	7	1	10	1	1	0	2	0	7	0	0	1	1	1	9	1	4	20	0	3	0	3	0	3	2	4
CTACTGCTCTTAAAGCTGAGGAAGA	0	16	5	7	4	2	5	8	6	0	2	48	9	5	1	5	2	3	3	4	8	2	2	8	13	1	1	4	3	2	2	4	6	5	2	18	7	4	0	0	2	5	4	10	8	0	7	0	1	8	3	1	3	5	2	4	3	1	2	5	3	2	2	0	0	0	1	3	2	3	2	0	0	2	2	10	3	4	7	7	0	2	1	2	1	5	2	5	3	0	2	7	3	3	2	6	0	2	6	4	3	4	4	0	0	6	1	15	3	11	0	0	0	5	7	2	1	2	4	2	4	2	21	6	3	7	0	3	2	0	6	5	8	5	1	4	2	5	6	0	3	2	1	5	1	9	2	2	0	3	17	3	3	0	6	3	2	6	1	2	0	3	3	1	6	0	5	1	2	1	14	7	1	4	0	2	5	5	2	4	4	1	3	2	0	0	1	6	4	5	1	4	6	1	2	7	5	4	0	4	5	2	0	3	3	2	3	8	9	1	0	4	0	0	1	5	1	9	6	1	8	3	1	2	4	1	6	1	7	4	2	4	3	4	0	3	0	11	1	8	6	2	14	0	0	9	4	0	1	4	4	1	0	0	1	3	0	5	1	5	16	4	0	0	0	1	14	8	0
AATTCCCAACAATGGCTGGTTGCAA	3	9	1	2	0	4	1	9	3	0	0	66	4	9	7	3	8	6	1	5	7	5	10	2	17	6	2	6	1	3	3	7	2	5	3	19	2	5	3	2	2	2	3	7	2	2	4	0	0	8	5	2	2	6	2	0	3	5	3	5	5	2	7	6	2	3	3	1	2	2	1	3	4	2	3	2	2	9	6	2	11	2	1	4	14	9	0	1	3	3	7	4	3	3	3	14	11	2	0	3	2	3	4	5	4	11	0	4	3	1	1	3	4	6	7	8	1	1	4	10	6	8	23	6	5	3	4	3	4	1	5	9	5	1	5	8	3	3	4	4	1	4	0	7	1	4	7	5	3	4	10	5	1	3	10	7	9	6	5	6	3	0	11	7	3	5	1	15	3	2	7	4	2	5	3	2	6	4	2	7	2	4	2	5	1	0	1	0	3	7	3	5	3	0	0	4	4	9	2	3	4	4	1	4	3	4	3	3	2	1	2	11	3	4	2	2	2	7	5	3	3	1	3	1	1	2	1	4	11	2	3	10	3	1	5	0	6	2	2	3	0	2	9	2	4	6	3	8	1	2	5	7	0	4	8	6	3	6	0	8	23	3	4	12	4	4	4	2	0
GAGTTAGAGTTGTTAGACTTATCAA	0	11	1	8	2	5	10	10	6	0	3	51	4	1	6	3	5	6	3	1	15	2	5	2	26	6	0	10	5	5	2	2	1	7	2	33	9	5	7	2	0	2	1	11	5	2	8	1	4	7	8	3	1	3	3	9	12	8	1	2	1	1	0	4	2	0	3	4	5	0	0	0	8	2	0	1	4	2	6	9	0	4	0	5	7	16	2	3	2	2	8	7	0	6	3	14	11	4	1	4	3	8	1	0	4	4	2	11	8	1	2	1	2	7	6	7	2	5	7	2	3	6	26	2	6	1	0	3	5	0	7	1	5	2	2	4	1	6	2	0	4	6	4	3	5	9	4	3	5	3	6	4	6	2	5	4	10	3	7	1	1	0	4	7	1	2	5	4	10	3	13	2	4	7	2	4	7	2	4	8	12	2	2	3	1	0	2	5	1	9	4	4	3	0	4	5	8	16	5	6	2	1	3	1	8	3	5	18	8	7	3	3	6	0	2	2	2	7	3	3	7	5	4	3	2	4	4	7	16	4	1	2	4	5	3	3	2	4	2	8	2	1	11	2	8	3	5	6	0	3	9	4	1	3	6	4	2	12	0	2	33	1	2	0	3	0	11	6	9
ACTAGTCGCTGACCTGGACGATGTA	1	11	2	8	4	1	7	10	2	0	0	50	4	2	0	4	6	7	1	7	5	3	7	0	12	6	1	1	3	1	7	6	2	2	4	28	10	3	4	0	1	7	7	8	9	1	13	1	6	1	4	3	4	1	6	4	3	5	1	7	4	2	1	1	2	2	5	7	4	1	1	2	7	1	4	4	4	5	1	4	3	1	3	4	2	3	3	7	7	4	6	7	5	3	4	0	8	3	0	10	3	3	3	2	0	1	2	19	7	10	2	3	2	10	1	2	1	8	3	2	9	4	19	2	4	3	3	10	2	0	4	1	0	2	2	7	5	4	1	0	4	6	4	4	1	9	5	5	0	5	11	1	2	3	7	4	5	8	6	1	3	0	0	1	10	1	2	5	1	0	10	9	5	0	3	2	4	3	6	9	8	2	0	7	3	0	1	4	1	2	2	2	6	0	3	2	2	20	5	13	2	3	0	2	3	1	4	1	5	2	4	3	5	3	3	1	7	16	2	7	9	4	0	5	0	6	1	5	3	2	5	3	6	2	4	0	5	2	5	3	0	1	14	5	3	10	0	8	1	2	7	3	0	1	2	1	2	7	4	3	20	5	15	1	2	3	8	6	3
ACAATAAAGCTCTCATGGTACCATA	0	9	0	0	4	1	12	9	6	0	0	47	4	4	4	4	13	5	5	1	2	2	3	0	15	3	2	1	1	1	0	0	8	1	1	20	2	1	5	2	1	0	2	12	1	2	3	2	1	4	0	0	0	0	0	0	4	0	0	0	2	2	0	0	0	5	0	0	3	2	5	0	2	1	1	0	0	0	2	0	4	0	0	2	3	11	2	7	0	2	0	1	1	0	0	0	5	3	3	0	0	0	0	0	3	4	0	11	3	4	0	0	0	5	0	0	2	7	2	0	7	6	17	6	4	0	0	0	1	0	2	5	0	0	1	0	4	6	3	1	0	5	1	2	3	9	0	1	2	0	1	0	3	2	7	0	0	1	8	0	1	0	0	4	0	0	1	8	3	1	17	12	3	0	6	2	8	5	9	0	3	0	2	1	0	0	0	0	0	5	4	6	4	1	2	7	5	9	2	4	0	0	2	5	1	0	3	2	5	2	0	0	0	11	6	2	7	12	5	7	0	0	4	0	0	6	4	2	5	3	0	0	6	3	9	0	4	5	5	1	8	0	0	0	8	2	3	0	2	0	0	0	3	2	0	5	4	8	0	2	14	3	0	9	8	2	0	1	0
CCTATAGGCCAGACTATGGAGACTA	1	15	4	5	4	0	11	2	0	2	1	63	0	8	8	0	9	3	2	2	9	13	5	3	14	7	0	5	1	1	0	4	6	2	1	19	4	2	4	2	1	3	4	10	2	3	13	3	4	8	10	5	0	2	5	0	3	15	0	0	5	3	2	4	4	0	0	1	8	7	0	2	2	1	1	2	0	3	0	2	8	0	0	3	6	12	0	5	2	1	4	9	3	4	3	5	4	7	0	9	5	5	2	0	5	0	3	7	4	0	0	3	0	4	6	2	1	5	10	1	7	9	24	7	0	9	2	2	2	0	7	6	3	9	3	4	2	4	6	0	2	2	7	0	0	9	8	2	2	3	9	3	0	4	4	11	6	5	2	5	3	0	2	2	0	0	0	3	6	0	8	4	10	4	4	2	3	3	5	6	1	2	2	1	0	0	3	0	0	3	2	2	2	1	1	1	6	11	5	3	11	0	3	6	5	0	6	7	9	1	2	6	2	5	3	3	3	13	2	1	5	2	7	3	1	7	11	5	4	5	6	1	4	5	0	1	2	2	9	4	10	3	0	8	7	8	0	3	0	2	0	4	5	7	3	1	5	9	1	4	17	0	6	2	5	1	6	2	1
ATGAATTTAGTGGACTCATCCCTTG	1	13	4	9	6	2	10	7	4	0	2	51	1	4	2	1	12	5	5	0	6	5	6	2	10	3	0	1	3	6	1	2	3	4	2	27	1	3	4	1	8	6	2	10	4	1	0	1	2	5	3	4	3	2	3	3	4	5	1	4	3	2	2	1	1	0	5	0	0	4	2	2	4	2	3	1	3	0	2	2	7	0	1	4	6	5	0	7	6	3	4	0	0	0	2	8	7	2	2	4	2	3	1	3	6	2	3	4	1	0	1	2	0	9	2	2	6	4	2	1	3	11	21	5	2	7	1	1	3	1	4	5	3	0	12	1	8	3	4	0	1	5	4	5	1	18	2	0	0	2	9	5	4	2	5	5	6	2	7	1	0	5	0	0	5	0	5	6	0	0	5	1	8	2	3	1	1	3	6	2	4	2	0	2	0	0	3	5	1	3	3	2	1	0	4	9	2	24	8	5	0	0	3	2	1	5	2	4	2	1	3	3	2	1	0	2	2	4	5	0	12	5	4	3	0	3	8	7	6	1	0	4	2	3	5	0	3	9	6	5	12	2	15	5	5	3	2	1	1	0	7	6	0	7	0	4	4	8	1	3	18	2	4	2	3	1	3	2	0
CCAATTTTTTTCATGCAGTCATGAA	2	19	4	9	0	5	11	11	2	2	3	48	1	5	2	2	6	9	0	3	8	4	6	0	8	2	1	4	0	3	2	0	4	2	1	28	3	2	3	2	2	3	0	6	6	9	11	0	3	3	2	2	1	1	3	5	6	6	2	3	6	3	2	5	1	5	11	3	4	0	4	2	0	2	3	1	3	6	5	5	2	3	4	6	7	12	1	4	1	2	4	3	1	1	4	3	5	4	3	3	2	4	0	1	1	5	0	5	3	1	5	1	2	4	8	6	2	0	2	0	4	6	21	4	4	2	1	3	1	1	6	3	6	3	1	2	1	5	3	3	6	6	3	2	0	12	0	3	1	0	4	7	0	1	6	3	6	3	0	2	3	0	2	3	0	4	2	6	1	0	10	5	3	5	3	1	7	0	5	6	4	3	5	1	0	0	1	4	1	3	6	9	4	0	5	4	9	18	2	12	6	3	2	0	4	3	4	1	6	0	0	4	5	5	2	3	5	10	3	7	3	3	3	3	0	3	3	10	6	3	3	2	4	7	4	2	8	0	2	7	6	4	14	0	2	4	4	4	0	1	2	9	3	2	0	0	0	3	5	3	25	1	2	4	2	2	3	3	0
AGCCTTATCTTCCACGCACGCCCAG	1	16	6	5	2	2	4	9	10	3	5	91	21	15	9	10	12	6	0	0	2	8	6	3	23	7	0	3	8	14	2	0	6	4	11	26	3	5	10	4	6	6	3	11	1	6	8	5	3	17	8	3	4	2	4	6	2	5	5	2	10	0	5	4	0	16	5	10	0	7	0	4	9	1	1	2	4	9	1	1	0	2	9	5	1	5	5	2	0	9	6	11	3	11	21	0	12	3	0	6	1	17	0	2	6	5	4	20	4	9	2	1	3	3	13	11	5	1	9	4	3	16	19	0	3	8	9	3	5	1	0	3	1	8	4	11	0	0	0	3	0	12	0	3	0	0	10	3	2	10	8	5	3	3	15	16	2	5	2	1	0	3	5	16	0	5	4	21	5	0	7	11	2	4	4	8	0	13	2	4	4	1	14	6	5	0	5	4	9	0	0	0	4	5	1	5	0	27	4	6	8	1	6	3	2	5	9	6	4	4	4	0	3	4	4	6	11	19	10	7	19	8	13	2	5	16	0	17	5	5	0	9	6	3	7	0	12	2	5	5	16	7	25	8	1	13	2	7	5	0	2	18	0	9	7	6	17	11	15	5	53	2	0	3	8	0	13	0	0
AGCTAGGTGCTCAATTTGGTTGCCT	2	16	1	6	9	3	10	17	7	2	0	75	7	4	2	15	6	3	4	3	8	12	8	7	29	8	0	2	8	7	2	4	7	6	4	29	7	0	5	2	0	6	2	11	2	9	12	3	2	2	3	2	7	1	1	2	2	3	5	7	11	6	2	3	2	11	8	2	2	6	2	1	3	5	6	4	2	6	4	2	0	0	12	4	2	8	1	5	4	1	8	7	6	4	2	7	6	4	2	7	11	3	3	2	3	4	9	19	9	1	1	0	1	11	4	16	3	9	3	13	14	4	18	2	2	6	0	12	5	2	13	4	8	7	3	6	4	11	4	4	1	8	2	3	2	12	4	0	2	4	8	9	9	2	3	3	6	7	4	3	4	0	2	2	4	6	1	18	11	3	10	3	3	6	7	5	3	5	6	5	3	0	5	7	1	0	5	6	4	4	3	5	5	2	6	6	8	14	8	4	5	6	2	4	9	2	7	7	3	1	0	5	4	2	7	8	5	14	8	4	6	4	1	2	3	8	4	5	6	1	4	2	11	5	2	1	12	7	6	8	6	5	6	12	3	0	0	4	2	4	0	9	1	6	4	6	9	10	6	3	49	3	4	0	6	2	4	3	5
CAGCCGCACATTCTGAAACTATCAC	5	9	7	2	3	6	6	11	10	0	6	72	0	7	7	2	16	5	6	7	8	5	9	2	21	7	0	2	5	1	1	5	3	1	2	32	2	5	5	2	0	3	2	13	6	9	10	8	6	5	7	2	1	1	6	6	7	0	4	3	10	4	1	7	4	3	3	4	4	3	4	2	4	0	0	3	2	7	1	5	1	0	0	5	11	3	2	3	3	1	5	10	5	2	15	5	3	6	1	7	5	8	0	1	11	1	5	13	1	7	3	1	4	0	5	6	3	9	10	7	3	7	20	8	1	4	2	2	1	6	5	6	3	0	3	7	1	3	6	3	2	6	3	0	3	22	2	6	2	3	8	1	1	2	7	10	12	1	9	2	1	3	0	5	4	3	6	4	4	1	17	1	4	1	2	2	1	4	8	4	5	5	3	7	0	0	4	7	3	2	6	2	4	3	5	7	7	16	2	5	10	0	0	4	5	2	6	2	8	0	1	1	4	4	4	0	4	11	5	1	11	5	1	4	0	8	5	2	3	7	4	5	6	3	5	2	11	5	4	8	7	6	11	1	2	6	2	4	2	5	4	3	3	2	6	4	9	6	1	6	25	1	5	2	3	2	2	3	0
AATCATGTCATAGGTCGAACTACTA	1	15	4	9	3	1	10	20	6	0	2	44	1	4	2	1	5	6	6	4	3	1	9	5	6	3	0	1	0	3	8	2	1	2	1	31	2	5	6	1	0	5	3	16	11	2	1	5	1	1	1	6	1	2	3	7	6	10	2	5	6	4	4	3	1	2	1	2	3	4	0	2	5	1	2	3	10	5	1	7	5	0	3	2	6	3	6	0	4	2	1	6	6	2	0	9	2	11	2	6	6	7	2	1	2	4	0	14	12	0	0	7	1	6	7	3	3	1	1	4	4	4	16	4	3	5	3	12	4	5	6	2	7	2	1	4	2	6	6	0	0	10	4	1	3	11	8	1	5	2	12	4	1	1	9	6	11	4	8	0	0	1	3	0	2	3	4	7	2	0	5	5	2	3	4	1	1	1	7	6	5	3	2	1	0	0	4	6	1	5	4	1	2	4	3	15	4	15	7	3	7	3	2	1	1	2	2	2	6	5	3	0	4	0	6	2	5	11	7	4	3	14	4	2	0	2	2	6	5	1	0	3	2	1	0	2	0	2	9	0	7	5	8	13	5	10	3	6	1	1	6	1	0	5	1	5	6	4	0	0	20	2	2	1	2	1	5	4	5
CTCAGCAGGGGTTAGCGACCCAACA	3	9	0	2	2	1	12	8	6	0	4	71	1	7	4	8	12	15	4	3	5	7	2	2	14	7	0	1	4	4	3	5	9	4	1	22	5	3	4	2	5	1	2	13	3	0	5	5	2	16	5	7	2	4	5	0	4	8	0	7	7	5	6	4	0	5	6	2	0	8	1	2	0	1	3	6	4	3	0	5	1	1	1	6	5	17	1	2	2	2	3	14	9	3	7	4	5	3	0	3	3	6	1	2	4	5	5	13	3	5	0	0	3	6	6	3	0	4	18	1	9	5	20	7	2	0	0	9	10	1	0	2	6	7	8	9	2	3	1	0	0	11	4	3	2	14	4	5	6	5	16	7	5	6	5	7	7	7	1	2	2	0	0	3	6	9	1	4	2	4	15	4	3	1	2	10	1	6	4	11	9	1	2	7	1	0	2	7	2	3	10	5	8	4	12	6	4	15	4	6	2	1	17	2	9	7	3	0	5	3	3	1	17	4	1	6	0	24	7	0	4	5	2	1	6	2	5	14	4	4	4	4	6	6	9	1	2	11	4	1	6	1	15	6	6	13	2	3	1	3	3	1	3	4	2	4	5	4	9	1	16	2	7	6	4	2	9	2	0
CACAACGCGACATCACTGAAGCCCA	2	8	1	7	3	1	5	6	0	0	3	46	7	3	7	3	7	6	4	1	4	4	0	1	16	6	0	2	6	7	0	1	4	0	0	14	2	8	3	0	2	4	2	5	6	1	7	0	2	1	7	1	5	2	4	0	1	5	1	1	0	0	0	3	7	4	2	2	2	0	2	0	3	3	0	0	0	0	3	2	2	0	4	2	2	6	1	0	1	5	2	4	2	1	0	6	2	3	0	1	2	1	2	0	0	4	0	6	3	1	1	3	0	10	1	3	0	10	3	3	6	2	25	0	6	4	1	0	4	3	1	1	0	8	4	1	0	5	1	2	4	6	0	0	0	5	2	2	4	7	0	5	5	4	0	0	1	2	1	0	4	0	2	6	0	1	3	0	3	3	6	1	6	0	5	0	1	9	1	3	2	0	2	8	2	0	4	3	1	2	6	1	2	0	2	3	4	12	1	8	1	2	0	2	5	0	5	3	0	2	0	4	1	3	8	0	2	5	3	1	3	0	2	1	0	0	1	14	8	7	0	0	8	2	6	0	5	3	5	3	6	0	12	2	2	1	3	5	0	3	4	5	0	5	6	3	0	5	3	14	32	1	1	1	0	2	1	0	8
TCATTAGTGTATCCTAACCTGAAGA	1	23	2	5	3	4	12	0	3	1	1	42	4	5	0	4	10	4	3	0	8	1	3	5	7	1	0	1	3	0	4	4	8	0	3	33	2	4	2	2	1	3	5	6	3	2	4	0	2	7	1	0	0	3	3	4	1	0	0	1	0	0	3	1	0	3	1	4	2	2	1	1	3	0	3	4	2	2	6	5	6	1	0	0	2	0	0	4	1	4	4	6	4	1	1	8	0	4	1	1	4	1	5	0	2	3	7	14	5	1	2	3	1	8	7	2	0	1	2	1	1	8	28	1	4	4	3	0	0	1	2	5	13	5	0	0	0	1	3	0	0	8	2	2	1	11	2	0	1	3	6	5	0	3	0	3	3	0	4	0	10	1	1	3	4	3	2	10	2	5	7	5	0	2	4	2	8	6	2	5	2	0	9	5	0	0	2	4	3	1	9	4	2	3	2	2	14	15	9	2	2	2	0	4	5	4	4	4	2	1	8	8	2	3	6	0	5	11	4	6	6	0	3	1	1	3	3	2	4	3	3	4	1	0	5	5	2	0	0	3	3	2	10	1	0	7	2	1	3	2	0	0	3	1	3	1	1	4	3	6	19	1	2	3	0	0	2	1	1
AAGTTCTTGACAAATTTGAAGCACT	1	8	3	1	13	5	6	11	7	0	5	31	2	2	1	0	3	6	2	2	5	4	2	0	14	3	0	3	3	0	5	2	1	0	3	31	5	9	9	4	2	8	5	9	10	8	3	2	5	5	2	0	1	1	1	7	1	3	5	1	5	3	1	1	2	7	5	3	0	0	0	4	6	1	1	2	2	6	4	6	5	3	1	4	12	5	2	2	2	2	0	5	2	2	3	5	2	3	2	3	4	17	6	0	2	1	1	9	4	1	0	2	0	0	9	5	0	0	2	3	3	4	24	6	3	5	2	3	1	2	4	5	14	3	2	4	2	2	1	0	0	5	6	0	2	14	5	5	3	3	11	6	7	4	4	1	10	4	7	2	0	0	0	5	4	0	1	8	1	2	11	4	10	5	2	10	4	7	4	10	0	0	4	1	0	0	5	2	1	7	8	1	4	0	6	6	4	10	1	7	3	4	0	3	3	0	7	6	1	3	0	0	3	7	1	1	3	14	3	4	6	2	0	3	2	8	3	13	2	10	10	10	8	5	5	2	10	3	5	4	11	5	23	9	2	4	1	3	0	0	2	5	1	2	0	11	2	8	2	6	27	4	5	0	2	5	3	10	1
CATCATTATCATAACACGAGGCATA	5	0	3	0	4	5	3	8	5	0	1	49	3	2	8	5	10	5	0	3	9	0	3	3	13	4	0	3	4	2	3	4	5	2	1	0	4	8	0	0	4	5	0	0	9	1	3	0	4	2	5	0	3	0	2	0	0	6	4	2	1	1	7	2	0	0	0	7	2	6	0	0	8	0	3	0	7	1	0	0	6	0	6	0	3	4	5	6	0	0	5	7	7	0	0	0	4	0	4	0	1	0	1	0	1	4	0	6	0	6	0	0	0	12	2	6	2	3	5	1	1	6	29	0	2	7	0	10	0	1	0	0	0	6	0	0	3	2	2	0	6	9	1	3	0	16	6	1	6	3	0	2	0	0	0	8	6	9	4	0	1	1	0	2	9	3	0	0	4	1	0	0	5	3	1	0	4	5	7	10	0	2	3	4	0	0	3	1	0	0	6	20	0	0	0	5	8	17	0	10	1	3	0	7	7	3	0	0	0	0	4	6	3	0	0	0	0	9	8	0	7	2	2	4	1	4	3	4	0	3	0	2	0	4	0	7	1	6	4	12	13	0	12	0	2	7	0	0	4	5	8	2	0	5	3	3	5	7	3	5	20	10	2	7	3	2	1	2	0
ATGATAAGAAACTTAGTGCCTCATA	4	12	9	5	2	3	6	16	9	0	1	55	2	4	3	4	3	7	2	4	8	9	2	1	14	7	0	3	4	0	3	4	4	0	0	44	3	5	2	0	7	0	4	5	0	0	9	4	1	2	4	2	2	0	3	6	1	4	3	1	4	3	1	0	1	0	3	0	1	1	0	4	5	0	0	5	1	5	2	6	1	1	0	7	5	7	0	0	3	2	1	2	2	6	4	3	7	6	4	5	5	3	10	5	3	6	1	16	11	3	2	0	0	7	6	7	2	0	1	3	1	6	31	2	3	1	0	2	12	1	3	2	8	0	0	3	7	3	9	2	1	7	6	0	5	11	5	0	6	0	11	3	4	4	0	4	10	11	0	1	0	3	0	1	10	1	2	6	0	1	7	4	8	0	1	0	1	10	4	4	6	4	0	4	1	0	4	1	1	9	5	0	0	0	12	4	4	16	6	4	6	1	7	3	1	1	4	6	0	1	3	3	2	0	2	5	1	7	9	1	3	0	6	4	3	6	3	4	4	2	3	2	4	6	4	0	3	4	1	4	5	1	20	4	0	8	1	1	0	5	2	7	0	3	2	3	3	8	3	2	29	0	4	6	0	5	2	1	0
AATATCAAACTAGCTGATGCCTGGA	8	8	6	6	5	5	7	12	6	0	0	71	6	2	7	5	14	12	2	1	9	2	5	1	12	3	1	4	0	5	1	0	6	7	1	34	6	3	2	2	2	3	1	8	5	5	3	10	4	4	2	5	3	8	4	0	8	1	2	1	6	2	1	3	2	0	6	4	5	10	5	1	5	2	2	0	5	3	1	4	2	7	4	0	3	6	1	4	0	0	4	6	4	4	0	5	11	3	0	3	3	12	0	3	0	2	1	11	6	4	3	6	1	5	2	4	4	0	2	2	2	4	30	6	2	4	4	2	1	0	2	6	1	4	1	3	1	0	4	3	6	2	5	0	3	11	1	0	1	0	2	3	4	1	9	1	8	2	2	1	0	3	0	0	4	10	3	5	2	0	14	4	3	1	7	8	7	5	4	6	2	0	7	3	2	0	4	1	0	3	6	4	1	5	4	4	3	20	10	5	1	0	1	6	2	1	2	3	3	6	5	6	0	3	1	0	9	7	3	10	14	4	2	3	0	8	5	3	5	1	1	2	10	1	4	0	4	5	2	5	7	1	16	1	1	1	7	5	1	2	6	5	3	0	2	1	4	12	4	5	32	1	2	2	0	4	3	2	2
CGAAACATCAGGGCATAACAACTAA	2	6	3	6	3	3	6	5	2	0	1	57	4	3	2	7	8	4	5	4	7	3	5	0	15	4	0	4	3	1	1	0	2	3	1	27	6	0	1	0	2	2	9	7	3	0	9	2	0	1	1	4	2	0	3	5	4	12	3	3	3	2	6	3	0	4	0	3	1	1	0	0	0	4	2	4	4	1	0	10	4	0	0	4	7	2	1	1	3	2	4	5	3	0	0	2	4	1	1	4	6	4	2	0	5	12	3	6	0	2	0	0	0	6	2	6	6	3	7	2	1	1	29	2	3	3	1	7	0	6	9	4	2	1	4	3	1	1	2	2	1	5	2	6	4	12	7	1	3	0	2	6	3	5	7	6	2	5	3	1	1	2	0	2	1	1	8	14	8	0	15	10	3	2	4	1	4	9	8	2	0	2	1	6	0	0	2	2	0	3	10	3	8	7	2	6	6	13	9	2	3	1	3	6	3	2	0	5	2	2	0	1	6	1	3	2	11	18	6	3	4	1	6	0	1	2	2	6	3	1	1	3	7	0	4	6	6	4	7	5	4	7	14	5	5	6	0	7	2	4	1	4	1	4	2	3	3	2	5	2	13	3	5	2	2	4	2	5	2
ACCTAAGAGTGGTGAAGTTATGGTG	1	7	13	2	2	7	8	3	6	2	1	57	10	4	12	2	4	4	4	5	6	3	3	0	5	2	0	0	3	3	2	2	2	1	5	24	1	2	3	0	1	13	0	4	6	1	10	2	4	0	7	1	0	3	7	0	4	4	3	1	2	2	1	3	1	7	5	2	0	5	3	2	2	0	0	1	0	4	0	2	0	5	0	1	0	0	0	0	1	4	3	5	0	0	0	0	3	0	1	4	3	7	7	0	0	1	5	21	11	5	0	1	1	12	5	2	1	0	3	3	4	11	30	3	0	0	2	1	2	3	3	7	11	5	2	4	0	6	3	4	1	6	0	3	0	7	0	0	1	2	13	2	6	4	5	2	8	0	3	0	0	1	3	0	1	7	0	7	4	0	11	8	2	1	7	0	3	4	2	4	5	2	1	7	3	0	0	3	0	10	6	0	2	4	4	1	2	5	0	0	0	0	2	0	0	2	0	6	7	0	0	3	1	0	14	3	4	7	4	4	5	2	2	1	0	11	5	0	4	0	0	3	2	4	2	2	7	10	1	2	8	0	0	4	0	2	0	4	0	0	5	5	0	5	0	3	1	14	1	0	14	2	2	3	2	0	10	0	6
ACATCAAACTCTTTCACAAGATCAA	5	6	4	2	2	0	1	3	4	2	2	63	7	14	6	12	7	1	2	2	5	2	3	2	28	15	3	6	4	7	3	3	1	11	3	37	6	4	1	0	7	1	3	4	2	14	5	3	2	4	10	0	2	4	4	3	4	16	1	6	7	4	1	10	2	1	2	4	0	7	2	4	5	4	0	1	9	2	3	3	6	3	4	1	8	12	3	2	3	5	1	4	1	7	6	19	3	4	2	7	8	6	0	8	4	7	1	13	8	3	8	2	2	1	4	3	3	2	1	9	7	7	20	8	7	1	1	6	4	4	7	10	5	3	3	3	4	5	0	2	2	1	2	0	9	15	6	8	4	6	7	10	4	7	6	1	8	0	5	4	6	1	2	7	14	4	5	4	3	3	6	4	3	3	3	2	2	2	5	7	6	6	5	7	5	0	1	5	7	10	8	5	10	7	4	6	8	19	8	4	3	2	1	10	8	2	0	2	2	6	1	4	3	3	6	0	1	6	4	6	17	3	3	6	1	9	7	3	3	4	3	7	5	0	5	2	9	14	2	0	4	9	8	4	1	3	4	5	0	6	2	7	0	1	2	0	11	8	2	8	42	0	2	2	7	0	10	3	7
AAAACTTGAATAGGCATATTGCTCA	1	13	3	1	3	5	3	12	4	0	2	45	1	7	0	1	9	12	2	3	3	3	3	1	14	3	0	5	5	2	2	2	2	1	1	40	1	0	2	0	3	1	0	2	1	2	2	3	0	4	1	4	1	2	1	2	4	3	3	9	4	1	2	2	0	8	3	1	1	1	0	2	1	4	5	0	3	8	0	9	9	0	2	2	5	13	2	0	3	4	9	6	6	2	1	2	5	3	4	4	4	11	1	0	2	2	0	1	1	0	0	1	3	3	0	7	2	0	1	1	4	6	25	2	4	5	0	4	2	3	1	11	2	9	4	2	0	1	0	5	2	2	3	3	2	10	6	2	8	2	3	9	1	1	5	4	5	1	2	1	0	0	0	8	3	2	3	2	1	0	9	11	2	1	2	3	2	2	4	2	1	0	4	2	0	0	4	1	1	5	3	0	0	0	3	4	5	10	4	2	6	5	0	3	2	3	5	4	1	2	6	0	1	8	0	0	12	4	1	3	6	2	9	0	4	3	2	7	3	1	6	1	5	4	1	2	3	8	1	2	7	6	17	2	3	8	4	2	0	5	3	7	1	3	3	1	0	12	0	4	17	3	3	1	1	1	3	1	0
TAGCTACGTTAAGATAAAGGAGAGA	2	5	1	6	2	4	3	11	9	0	0	35	0	3	3	0	7	2	4	0	5	4	1	0	2	0	0	0	2	4	4	2	3	2	2	0	6	3	1	0	3	2	5	5	6	1	1	3	0	3	4	1	2	1	5	3	2	7	4	3	2	1	3	4	3	1	1	1	0	2	2	0	7	0	8	0	0	1	0	3	7	2	2	3	2	7	4	0	2	6	3	3	0	3	2	4	6	5	2	1	3	4	2	0	2	5	3	12	8	0	4	2	1	6	5	4	2	0	3	0	14	3	24	4	1	1	1	1	4	1	2	5	5	2	2	3	1	2	2	2	4	8	1	0	0	13	9	2	1	0	5	4	10	2	4	5	2	0	1	0	0	0	0	3	4	1	1	1	3	0	7	3	5	0	4	1	7	11	2	8	2	4	1	4	3	0	1	7	1	0	1	0	5	4	1	1	8	18	1	9	10	4	0	4	7	1	2	3	5	4	2	1	3	7	4	3	4	6	1	2	5	1	0	5	0	0	0	8	4	2	2	0	2	2	9	0	1	3	8	3	1	2	8	0	3	4	2	4	1	1	1	2	1	7	1	1	1	0	2	6	13	4	3	2	5	1	1	0	0
AGAATTTATCCATATTGCCTATACA	0	12	6	7	0	11	5	8	4	0	1	37	5	2	4	1	1	8	1	1	3	4	6	2	9	3	0	2	3	4	1	0	1	7	2	20	1	2	1	0	3	6	3	7	1	1	2	2	3	4	2	1	5	7	2	5	3	6	1	6	8	4	2	2	0	1	3	0	0	0	3	1	1	2	0	7	1	2	1	7	3	0	2	0	6	6	1	2	4	5	5	5	3	0	1	3	9	6	7	0	3	5	2	2	1	4	1	6	2	0	0	1	2	5	3	0	5	0	2	1	7	5	30	0	4	1	0	3	1	2	4	3	6	1	4	4	1	1	0	2	1	3	1	0	4	8	1	6	3	1	3	1	1	3	0	2	8	6	2	0	0	1	0	0	2	4	4	5	8	1	18	3	2	3	3	0	1	0	5	14	0	1	3	6	1	0	4	2	1	0	4	11	0	0	2	3	5	7	3	2	4	2	0	8	2	3	3	7	2	0	4	2	1	1	0	1	3	8	8	1	7	1	2	2	0	4	1	8	2	3	1	0	4	3	3	0	10	2	9	2	15	2	14	2	3	2	4	3	0	0	1	11	2	2	5	1	4	2	2	2	10	1	1	1	5	4	1	0	4
CAGTTGCGATTGTATACATCCACCA	6	13	6	5	0	3	4	5	0	4	0	57	3	5	5	7	12	2	4	5	7	2	0	1	8	2	0	4	2	2	2	0	3	2	1	32	2	5	7	3	0	3	4	9	8	2	9	6	1	2	1	1	1	0	0	3	3	0	2	5	3	1	3	5	3	2	8	1	2	4	2	0	1	1	3	2	2	0	3	2	0	0	1	5	0	14	1	4	10	3	6	3	3	3	0	9	1	3	0	4	2	7	0	0	7	11	1	13	3	3	1	1	0	8	5	3	4	4	2	3	3	3	20	3	5	5	0	3	3	0	5	2	5	0	2	5	7	5	6	0	0	4	3	1	0	12	8	0	4	12	7	8	2	5	8	5	6	6	5	0	0	0	2	4	1	3	4	6	5	1	21	6	7	5	3	7	4	6	11	14	0	0	0	3	1	0	3	8	1	2	2	5	4	10	2	7	6	14	3	7	10	4	1	3	5	0	4	7	7	3	2	7	6	4	0	3	2	18	6	10	6	4	4	4	4	4	0	9	8	2	3	10	6	2	2	1	10	1	4	4	4	3	18	4	3	5	0	4	1	2	6	3	0	0	3	2	2	15	1	3	16	0	0	4	2	1	6	1	2
CCAACACTGTCATGGTGAACAAAGC	2	4	5	9	3	6	3	3	2	0	2	62	9	9	1	5	2	3	2	0	11	3	10	2	14	5	0	2	6	4	0	4	8	11	5	41	4	3	4	2	7	3	1	10	4	3	4	2	1	1	12	2	5	1	3	9	3	7	4	4	10	3	0	6	3	4	4	6	3	4	1	0	2	2	6	4	2	1	0	2	2	0	1	2	1	3	1	4	2	3	5	2	0	5	1	9	8	1	5	4	6	5	1	2	10	11	5	12	3	4	0	2	0	3	2	5	7	9	2	1	2	9	23	9	5	2	0	2	1	1	8	6	4	3	4	2	2	5	0	0	4	2	3	1	2	17	10	9	0	0	6	6	6	7	3	5	6	0	10	0	2	0	3	8	3	0	3	6	5	2	18	3	3	3	1	1	3	5	5	6	2	3	4	8	2	0	2	3	1	7	6	10	0	1	5	6	7	8	2	2	8	3	1	11	6	0	2	3	2	2	5	3	3	4	4	0	10	4	10	4	13	7	8	0	0	0	2	5	4	4	4	4	7	3	2	2	4	3	4	4	2	1	14	7	3	6	1	5	2	3	5	7	0	6	2	2	4	5	2	12	16	11	0	6	4	3	2	1	1
CCTTCAAAATCAATCATTCCAACAG	5	19	10	8	3	3	7	7	2	0	4	26	4	2	1	1	0	0	4	0	10	1	2	0	16	6	0	5	1	5	0	2	4	4	1	29	2	1	3	2	6	7	5	11	8	5	7	0	0	0	4	1	0	0	1	5	2	0	0	2	0	0	8	0	0	4	3	1	0	0	0	1	0	5	4	6	11	0	3	3	0	0	0	2	6	6	3	3	0	3	0	6	6	0	0	5	3	3	0	0	4	11	5	0	0	4	2	9	5	0	9	0	0	7	5	2	3	2	8	8	1	2	24	2	2	5	4	4	2	0	8	2	4	3	2	1	5	0	7	0	0	0	0	10	2	0	0	4	3	3	0	3	2	1	0	8	9	3	4	1	4	0	2	9	4	0	4	7	8	3	0	2	5	3	3	7	14	3	3	5	5	2	0	0	0	0	3	0	0	3	9	0	8	3	0	1	8	10	0	0	6	5	0	0	0	4	0	0	0	2	8	4	0	3	0	3	6	10	4	3	10	7	1	0	2	6	11	4	10	3	3	2	3	5	1	0	13	7	4	8	8	3	9	4	5	0	3	1	2	0	1	11	2	0	1	2	12	5	4	1	44	7	1	0	4	0	0	1	8
CGCTTATGGCACTCGTGCTATAGCA	1	6	6	9	3	0	18	6	3	3	1	60	5	5	5	3	14	5	1	1	11	4	6	3	14	3	0	3	4	5	4	4	4	8	0	39	2	9	3	2	5	1	0	9	6	10	11	4	4	7	12	2	0	5	1	6	3	4	0	4	5	0	2	1	0	1	0	2	5	4	2	1	10	0	0	0	7	4	1	7	8	0	0	2	3	8	4	3	1	3	2	2	0	0	6	0	0	0	0	4	9	12	2	3	7	11	4	10	1	1	3	1	3	0	2	3	3	3	7	0	2	11	29	4	3	5	0	3	5	8	8	2	1	5	0	0	3	5	0	2	2	2	4	1	0	14	7	0	4	4	4	4	2	2	7	5	2	1	5	0	3	0	0	2	6	4	8	4	1	2	12	11	0	3	1	1	2	7	6	5	7	3	3	3	2	0	6	2	0	11	6	4	0	1	1	6	6	12	9	0	4	0	2	5	9	4	3	3	0	0	2	5	2	0	4	4	4	10	2	3	4	4	3	0	0	1	2	9	6	0	5	3	5	4	5	0	8	8	9	3	3	0	4	6	2	5	1	6	4	4	8	0	0	0	2	4	9	7	2	2	2	0	7	1	1	2	6	1	4
AACTCTTAATCCCTCACCTCAACAC	4	7	5	8	3	0	0	9	9	0	5	33	5	2	3	1	4	0	4	4	5	1	0	4	10	2	1	3	4	4	1	4	5	2	1	37	5	3	3	3	3	8	2	12	4	2	7	0	4	5	1	5	0	0	0	0	0	0	0	0	7	4	2	2	1	5	5	1	0	0	6	1	3	0	1	0	3	6	4	6	6	3	2	4	0	7	4	5	7	8	6	7	3	1	5	2	2	0	0	4	7	5	2	1	3	4	10	16	2	3	0	0	0	0	5	10	3	1	0	4	7	4	31	2	4	2	0	1	0	0	8	5	2	1	3	0	7	0	4	0	1	3	8	8	2	12	6	3	8	0	9	1	0	3	6	2	11	2	3	4	0	1	1	5	0	0	2	7	8	2	16	4	0	0	0	4	0	1	7	5	8	1	3	1	0	0	1	5	7	2	1	0	0	2	4	7	3	14	5	2	3	3	5	5	1	1	2	4	6	5	5	8	3	3	8	4	7	10	6	0	6	1	8	3	0	7	2	9	3	3	6	2	6	7	4	3	2	2	2	2	10	0	11	4	1	3	3	4	2	0	4	6	0	3	2	0	5	6	0	8	27	0	6	1	1	0	9	1	0
AGCTCTAAAGTTAAGGCTTTAGAAA	0	7	2	5	5	0	7	6	4	0	5	33	0	0	1	0	0	10	0	7	4	2	6	0	10	5	0	1	3	0	1	2	6	4	0	14	0	0	8	3	2	10	0	4	2	5	4	2	0	3	5	6	2	3	5	5	0	0	1	7	2	1	3	5	0	1	9	3	6	0	3	9	3	2	1	0	2	14	2	0	0	4	0	2	3	1	0	6	3	0	3	7	0	2	0	2	6	3	0	8	1	25	0	2	1	0	2	9	5	0	0	3	4	0	0	2	8	8	5	2	0	3	29	4	0	4	3	4	0	3	3	7	3	10	0	0	0	4	0	5	9	0	0	2	0	6	1	0	3	0	8	0	1	2	4	1	2	1	1	0	3	1	2	0	1	4	7	4	0	5	7	6	6	0	2	0	1	7	5	2	7	0	1	5	1	0	7	4	3	2	2	5	0	5	3	8	7	16	8	4	1	1	0	13	2	7	2	4	1	5	1	12	7	4	1	0	5	14	5	4	8	4	1	2	4	5	6	13	2	3	2	4	3	2	4	0	6	2	2	0	10	2	9	7	7	4	0	4	0	3	12	5	3	7	5	3	2	4	4	7	26	2	2	2	8	5	9	3	0
ACTCAGGAAATTTGCCGTTTGGCTA	4	20	0	7	8	0	13	0	7	0	1	27	4	0	0	0	0	0	4	2	5	3	6	6	19	5	2	2	10	0	1	0	0	4	0	44	0	0	3	0	2	7	2	0	0	7	6	1	2	6	8	3	3	11	0	2	9	0	7	6	5	2	1	0	3	0	0	4	5	0	3	1	1	0	0	0	6	4	2	8	0	3	2	0	7	10	0	1	6	0	2	1	1	0	0	4	0	2	4	4	4	14	8	2	5	9	5	8	2	0	3	2	5	5	1	7	3	0	5	1	0	10	11	7	0	4	6	6	2	5	3	1	5	0	1	2	5	4	2	4	2	4	3	0	3	13	9	1	0	1	4	5	2	5	6	6	6	8	6	2	0	0	0	3	6	0	4	3	0	0	9	4	0	2	2	0	2	12	5	8	5	8	2	0	0	0	3	0	6	6	5	3	0	7	0	5	5	3	0	0	7	2	1	0	1	1	0	0	0	1	1	6	3	4	1	0	0	8	6	0	12	3	8	2	2	5	1	3	3	0	1	2	9	0	10	2	4	6	4	5	3	9	13	5	4	4	5	1	0	1	0	4	0	5	5	10	5	4	3	0	32	0	1	5	4	2	10	2	5
ATCGTCTTGAATATTGAATCTATAC	0	22	4	9	3	7	12	14	3	0	2	38	4	2	3	0	9	6	1	5	3	3	2	2	8	2	0	3	3	3	1	1	3	5	1	14	0	1	0	0	0	8	3	4	6	0	4	1	12	5	5	2	0	10	5	7	2	5	4	7	3	0	2	1	1	3	3	2	0	1	2	0	3	1	4	1	2	4	1	11	5	3	1	5	3	11	3	3	2	2	6	3	1	7	3	7	2	3	2	1	2	11	0	0	0	1	2	8	5	0	0	5	3	0	1	4	3	0	4	3	1	3	27	5	1	1	0	0	1	7	4	2	4	3	0	1	2	10	4	0	0	8	3	4	0	16	0	2	0	0	7	0	2	7	7	0	5	3	4	1	2	2	2	4	1	5	3	10	2	2	6	5	3	2	1	3	4	2	8	8	2	0	0	8	4	0	2	4	0	2	5	1	0	4	2	4	5	5	2	3	7	3	0	8	8	4	2	2	2	2	10	4	2	2	2	1	4	10	6	1	5	5	0	6	3	3	1	1	4	5	5	4	4	11	4	2	3	6	4	3	8	4	12	0	8	5	1	0	2	2	0	0	0	2	4	5	0	10	2	4	13	1	3	0	8	2	0	9	0
AACCCCGAAACTAGAAAAGGAAGGC	2	0	0	9	2	4	0	2	0	0	0	52	10	6	6	5	0	6	0	0	0	2	13	0	17	11	0	3	3	6	0	0	0	2	0	1	6	3	2	0	0	0	7	6	9	5	3	2	9	8	6	0	0	0	4	9	0	0	1	3	7	2	3	3	0	5	5	0	6	0	4	7	0	0	3	2	7	0	1	0	3	0	0	2	3	11	1	0	0	10	3	6	6	7	0	11	6	0	0	0	4	0	4	1	6	6	0	4	0	4	4	0	2	0	0	4	0	2	0	0	1	16	28	4	5	1	0	0	0	1	8	3	0	0	3	3	4	6	0	2	0	0	0	1	0	7	3	2	5	0	12	7	5	3	0	0	0	0	4	0	0	1	2	0	3	3	0	0	4	0	18	15	0	3	7	4	0	0	5	0	4	0	0	0	0	0	5	0	2	0	0	2	2	2	0	5	0	10	0	0	0	0	0	0	0	1	0	0	0	0	0	0	0	0	0	2	3	8	1	8	14	0	9	5	0	0	3	6	2	0	6	4	5	2	0	0	9	3	0	2	5	2	12	1	4	0	0	0	3	3	3	8	0	2	0	6	9	7	1	0	25	0	0	3	3	0	0	0	2
AGTGGTGTCAAGTGTCCTTACTGCA	2	27	0	7	4	3	8	14	2	0	3	58	2	1	16	1	5	2	12	1	4	6	6	2	15	9	0	4	1	7	2	4	8	4	2	30	4	11	2	2	2	3	3	11	4	4	11	9	5	3	5	3	1	6	3	8	8	5	8	2	1	0	2	6	3	2	2	4	2	1	3	3	3	5	1	0	3	3	1	9	5	1	0	0	7	5	0	3	3	1	4	3	3	2	4	6	6	3	2	7	4	17	5	1	0	9	3	10	6	0	0	2	1	6	3	4	0	0	3	5	2	10	28	4	7	3	3	11	5	1	7	6	6	6	1	1	0	2	2	2	2	7	0	3	6	16	4	0	1	0	9	11	4	5	8	0	4	5	0	2	0	1	0	3	3	2	8	1	6	0	12	6	0	2	5	4	2	3	9	15	5	4	4	10	0	0	1	4	2	2	7	0	3	1	6	6	2	13	7	2	7	9	1	6	2	1	5	3	6	0	11	2	7	6	4	3	3	14	3	0	9	3	4	0	4	2	1	4	5	1	4	2	10	1	2	4	4	8	3	5	3	6	7	0	5	5	1	2	0	5	9	3	1	2	0	2	2	11	2	5	28	8	3	8	6	3	1	1	2
AGTGGAGAAAATTTGAGCTTTTCTG	0	6	0	4	6	12	14	15	5	2	3	62	2	2	8	6	8	13	5	0	9	4	3	8	28	11	1	7	4	2	4	3	1	5	0	30	3	4	3	0	0	4	1	10	5	3	6	6	1	3	6	3	3	2	0	6	2	5	2	3	9	6	3	2	4	2	10	3	7	0	0	1	1	8	5	3	3	8	3	6	4	1	4	0	9	15	3	1	0	6	4	3	1	15	3	9	10	3	7	9	3	14	3	1	3	17	1	6	2	2	0	2	1	7	2	5	5	3	3	1	0	7	26	2	5	3	0	2	2	2	3	3	4	9	1	3	1	4	1	2	1	10	5	3	1	19	7	3	6	4	7	5	1	7	7	10	5	7	4	3	3	3	3	1	6	0	1	3	4	0	10	2	9	1	3	4	0	4	4	6	3	13	10	2	0	0	1	6	1	9	4	1	0	4	6	7	4	9	3	4	3	0	4	0	1	0	2	0	5	5	1	6	11	10	1	6	3	9	1	4	8	6	6	0	4	2	6	2	5	4	2	7	5	4	4	1	12	3	1	2	4	13	23	5	8	8	9	3	6	2	1	6	4	3	2	2	5	14	4	8	27	2	9	2	5	5	2	2	0
ACGGGTTGGGTTCTCAAGTTGGTAT	0	18	6	4	1	1	3	9	1	1	2	49	0	4	1	6	4	1	2	7	9	6	3	4	6	2	0	2	2	8	2	0	2	2	0	24	1	3	2	1	2	4	4	3	3	1	8	1	1	7	2	4	3	7	4	9	0	3	4	9	1	1	2	7	2	4	2	3	5	3	0	5	5	4	1	1	1	4	4	6	6	1	2	1	8	10	2	4	3	0	1	6	4	2	3	12	5	2	4	4	1	6	3	2	0	4	0	8	3	5	2	2	1	5	4	6	1	3	6	0	3	6	33	2	4	0	0	4	3	3	5	2	6	12	2	4	2	5	6	1	0	18	4	3	0	8	8	0	2	3	10	4	1	4	4	7	4	4	0	1	0	1	3	1	9	0	4	7	2	2	7	5	0	4	2	4	2	4	7	6	6	1	4	4	1	0	2	9	2	3	4	5	3	3	0	5	8	13	6	3	5	1	1	3	4	3	5	1	1	2	3	6	0	1	0	0	3	8	3	6	5	4	1	3	5	5	3	10	7	1	7	2	4	4	3	2	9	4	4	3	7	1	15	0	3	12	5	2	0	4	3	5	0	3	0	5	2	6	4	9	41	1	1	4	1	1	2	3	0
CTGAATTTACAGGATTAACCTTCTC	2	20	2	7	3	2	7	18	8	0	3	50	6	6	3	1	11	4	3	2	5	5	0	2	16	9	0	4	3	1	2	1	5	0	2	35	2	3	3	2	2	1	5	7	5	1	3	4	2	6	2	1	1	4	5	4	4	3	1	7	4	1	0	0	5	4	4	0	4	2	3	1	3	3	2	1	1	13	8	3	5	0	6	4	3	8	3	2	4	0	3	5	5	0	0	6	3	4	6	0	2	8	3	2	1	7	5	10	4	0	0	6	6	2	1	3	1	0	1	5	1	10	27	6	1	11	2	6	3	3	9	15	6	2	1	2	0	1	5	10	0	5	2	5	6	16	3	5	7	4	6	6	4	1	6	1	2	3	0	2	3	3	2	11	4	3	1	1	1	5	13	3	4	1	6	6	2	3	19	5	10	0	5	5	1	0	5	4	4	2	11	2	5	2	0	4	3	16	12	4	4	3	0	12	8	1	4	8	4	2	1	3	2	0	2	4	6	15	8	4	3	2	1	4	0	0	6	4	2	2	1	1	6	3	3	1	9	4	5	5	10	2	9	5	7	7	4	0	2	0	4	2	1	3	2	6	2	2	3	3	19	5	4	2	3	2	2	0	0
ACCTGTTTTCCTTCACATTTTAGAT	3	7	0	7	0	4	6	6	8	2	0	25	1	3	1	0	1	2	1	1	3	7	4	3	15	8	0	0	3	0	1	0	7	10	1	19	2	2	4	1	0	5	3	4	2	0	4	4	1	3	0	5	4	7	5	4	0	3	1	1	2	0	4	2	0	0	6	2	4	3	2	1	2	5	4	0	2	2	4	5	1	3	5	2	3	9	3	5	0	2	4	3	2	8	6	9	7	4	7	2	2	8	1	0	3	5	0	10	8	0	0	4	0	4	5	3	3	3	3	4	2	2	27	2	5	3	4	1	6	2	3	5	8	3	2	4	6	0	4	1	3	1	3	3	3	5	3	9	0	3	9	2	4	0	7	5	2	4	2	2	5	3	0	6	6	4	0	11	1	0	15	6	11	1	2	1	1	6	3	9	6	3	1	2	1	0	7	4	4	3	3	2	5	0	1	7	10	13	0	7	8	0	1	6	8	4	4	7	3	2	2	3	3	3	11	3	6	10	7	3	3	6	4	1	5	4	2	5	6	3	6	4	10	6	4	1	7	2	4	4	4	4	7	5	6	2	1	6	3	4	7	3	2	6	0	1	3	8	2	4	26	0	0	2	3	8	5	1	0
AAAATGGTGCTTTTGTTAAAGGCGA	6	0	0	4	7	0	4	0	0	2	0	30	4	0	0	0	0	5	0	0	4	7	10	0	18	7	0	6	5	0	2	0	7	3	1	37	0	0	6	2	5	8	0	0	14	0	7	3	6	3	5	0	0	3	0	6	2	0	0	0	0	0	0	0	0	0	0	0	0	4	0	0	0	0	0	0	0	0	2	0	0	6	0	1	1	0	0	0	0	0	3	7	0	0	0	0	2	0	2	0	0	0	0	5	3	9	0	0	0	0	6	0	2	0	0	0	0	0	7	5	0	5	22	0	0	0	0	0	3	4	0	0	2	5	0	0	4	0	1	6	2	11	0	0	0	0	6	2	0	2	18	8	6	1	0	2	0	5	3	3	0	0	0	8	0	0	0	0	4	2	19	2	1	1	0	0	10	5	7	8	0	0	3	4	2	0	0	2	11	11	0	6	0	0	2	6	5	3	3	0	0	0	3	2	11	6	2	7	8	3	0	0	0	4	4	2	0	7	0	2	0	0	0	4	2	0	5	5	7	0	4	0	0	0	2	2	0	0	0	3	9	3	0	2	0	0	1	3	1	0	0	5	3	7	0	0	5	0	0	0	24	8	0	1	2	4	1	0	4
AGTTTGTGTTGCTTGATTAGATTGA	0	16	0	0	2	1	4	0	10	0	1	26	4	0	1	2	0	5	2	2	3	7	0	7	7	2	0	2	1	3	0	0	2	4	1	0	3	6	11	3	0	3	0	5	2	3	0	1	0	9	1	0	0	4	3	0	0	4	7	2	3	0	2	0	0	0	6	0	4	0	0	2	1	4	0	1	6	1	0	0	0	0	0	0	9	0	0	1	0	0	0	1	0	5	1	3	0	3	0	5	0	1	0	2	2	0	3	9	4	2	0	0	1	0	4	0	6	5	1	3	1	6	26	0	0	2	1	0	5	0	0	0	1	1	3	1	0	0	0	0	0	0	2	0	0	8	0	4	0	3	3	1	4	2	2	2	4	0	6	0	0	3	0	1	0	1	3	0	1	2	0	1	0	0	3	4	9	0	4	0	0	0	5	0	0	0	0	0	3	3	1	0	0	0	10	5	4	0	0	0	0	0	0	0	0	0	0	0	0	0	0	0	0	0	6	0	2	10	4	4	8	2	4	0	1	5	10	4	6	2	0	1	0	3	4	2	0	0	0	0	2	0	7	3	1	5	0	4	2	3	4	3	0	4	2	0	0	1	1	0	13	0	0	3	3	2	7	2	0
AAGGGTCCCTCTTCCATCCCCAATG	2	14	2	8	3	1	9	11	3	0	1	48	7	4	11	2	7	0	4	0	8	3	0	4	25	14	2	4	5	4	3	4	4	1	2	22	2	2	3	1	0	4	7	7	9	3	10	4	0	10	6	2	7	2	0	1	0	6	3	5	11	5	7	6	6	5	6	6	7	3	2	0	7	6	5	2	1	0	10	3	3	3	6	0	3	6	5	8	5	6	2	9	6	4	3	7	5	1	5	4	2	7	1	1	3	3	6	20	7	5	1	3	0	6	0	3	1	3	8	5	8	5	11	9	5	5	1	3	6	4	3	6	4	1	3	0	1	6	7	1	1	6	4	1	9	9	7	0	3	6	11	1	4	3	10	1	6	4	2	0	2	1	4	0	3	1	4	9	3	2	4	8	5	0	9	0	2	5	5	8	9	0	3	3	0	0	4	2	1	3	1	0	7	0	1	9	7	16	5	6	1	5	1	6	3	7	8	7	5	0	0	3	1	1	3	4	15	13	11	4	4	1	5	1	0	2	10	5	5	13	1	2	5	1	17	0	6	7	3	2	5	3	5	3	2	8	3	3	0	6	4	4	0	0	2	2	2	3	2	4	17	4	0	2	2	0	11	4	1
CGCTTTAAAACCCTTCTAGAAATCA	5	9	5	9	4	4	5	2	6	2	5	67	3	8	7	2	9	1	1	2	10	4	15	5	17	9	0	3	4	9	2	5	8	3	3	27	3	7	5	1	4	8	7	13	2	9	7	3	2	8	8	2	9	2	4	5	2	2	3	3	6	5	0	3	8	5	10	5	2	1	7	4	3	4	4	5	2	4	5	5	5	0	0	0	9	6	2	1	2	4	5	9	6	1	4	13	8	4	6	10	8	10	3	4	4	4	2	10	8	0	5	2	4	8	4	5	3	2	3	3	2	8	19	4	4	1	5	4	3	3	3	2	2	4	0	2	3	1	4	2	9	5	2	5	7	8	7	3	1	7	14	3	3	0	6	7	2	3	3	5	2	1	7	1	5	3	4	11	8	5	14	11	2	4	0	1	10	1	2	19	12	6	4	11	6	0	5	5	0	7	5	1	3	0	8	3	7	12	2	6	11	13	3	7	2	3	2	6	3	6	5	8	7	7	4	6	6	13	10	4	13	4	2	2	1	6	7	6	8	3	1	0	2	9	7	3	12	4	1	7	3	3	11	9	6	8	4	5	4	4	4	6	0	2	9	1	15	4	6	7	49	9	0	4	5	5	4	7	2
ATTCTGTGAGCTTCATGGCACATGG	4	11	10	11	4	1	10	7	4	0	4	70	7	10	11	9	4	1	4	2	3	9	8	3	14	2	0	4	7	3	2	2	9	0	0	22	5	11	0	0	4	8	1	5	5	4	6	3	4	8	4	1	4	7	2	4	6	13	2	9	4	2	1	1	3	2	6	7	2	8	4	4	2	0	3	0	6	3	2	7	4	7	0	8	6	6	0	12	0	8	2	4	0	3	4	3	6	2	4	8	5	10	6	0	1	11	0	13	7	6	2	2	3	10	5	4	2	2	6	5	3	7	20	12	3	2	2	1	2	3	9	5	4	4	5	6	1	4	1	0	2	12	7	6	5	14	5	0	5	1	16	1	5	1	7	8	4	2	4	3	1	1	1	1	13	3	3	3	6	4	14	3	3	3	2	6	6	5	7	12	6	2	5	10	2	0	5	7	5	3	6	2	5	2	7	5	8	17	7	4	8	2	4	1	2	1	5	3	6	8	2	8	9	0	8	6	5	14	8	5	7	9	5	4	1	9	2	8	3	5	0	4	1	2	7	0	4	7	1	7	0	1	8	9	1	6	3	2	2	2	4	4	1	0	0	6	6	5	7	7	18	5	1	5	0	1	2	0	2
GAAAGAGGAGTTTCTGGCTTTGAAA	3	25	13	6	1	11	9	0	1	4	1	83	2	15	2	7	6	15	4	5	16	2	8	4	23	4	0	5	12	4	2	1	2	5	1	35	8	5	6	0	5	9	7	5	5	1	9	1	7	2	6	4	4	3	6	2	8	14	2	8	17	12	4	3	3	5	9	0	6	7	2	0	5	4	2	6	1	0	0	12	7	2	7	1	4	12	2	2	5	4	6	9	4	6	11	7	8	2	6	5	6	3	2	3	8	6	3	18	6	5	1	3	2	8	0	2	2	3	8	8	6	4	30	7	6	3	3	2	2	4	4	5	3	5	6	8	0	4	0	3	3	7	7	1	4	17	6	2	1	3	20	4	4	1	6	5	6	2	4	7	4	0	3	0	4	9	10	7	1	3	9	3	1	1	5	1	2	2	3	13	3	4	3	7	1	0	4	6	2	2	7	12	5	3	10	7	8	20	4	9	9	2	6	9	3	5	2	3	4	1	1	6	6	3	2	0	5	19	6	6	3	8	2	1	5	4	8	12	3	3	1	10	8	5	7	0	22	6	2	5	14	1	10	5	5	4	7	9	2	0	10	1	0	8	2	4	2	7	6	4	33	1	0	1	7	5	0	5	6
ATCCTCTGTTTCTGGATGTAGTTTA	0	8	0	3	2	0	7	10	4	0	0	38	2	5	0	2	10	6	6	1	4	2	0	5	8	0	0	5	3	1	4	0	2	3	2	25	2	3	3	2	5	1	5	3	8	10	5	4	0	1	5	2	0	3	2	4	6	3	2	2	2	1	0	3	0	6	3	2	0	1	0	3	0	0	2	0	9	3	3	8	1	0	0	0	2	4	1	10	4	0	4	3	0	2	9	8	5	5	3	3	10	10	7	6	0	2	0	8	6	2	5	3	0	5	5	1	1	6	2	3	5	1	16	4	0	0	1	3	4	1	4	4	7	4	3	1	0	6	0	3	1	6	1	2	5	7	4	2	8	1	5	0	1	4	3	6	2	1	11	3	0	0	3	3	5	4	3	4	3	2	9	1	6	0	1	0	4	6	2	3	2	1	0	3	0	0	2	2	4	1	4	3	1	3	1	4	5	10	4	3	3	3	3	12	2	2	4	3	2	0	1	2	6	1	0	1	4	10	4	0	5	6	6	2	2	3	3	4	2	3	4	3	3	0	3	0	1	5	0	4	2	3	22	5	1	5	2	0	0	3	3	2	0	1	1	14	3	2	0	1	18	2	2	0	6	0	4	4	3
CCTTATCCTTGTTTTTCTGAATCCG	3	13	10	6	5	2	6	7	4	0	1	46	7	3	2	0	9	2	8	0	2	7	4	5	17	7	0	5	1	0	0	0	6	0	0	22	1	1	2	2	4	1	8	1	10	1	2	0	5	1	1	3	2	1	0	2	6	5	3	2	7	6	3	5	1	3	6	5	2	4	5	1	8	4	5	0	3	4	1	6	2	0	3	3	0	15	2	0	9	1	2	1	0	1	1	4	9	0	4	2	6	4	3	3	2	2	2	12	7	3	2	3	2	5	1	5	2	2	5	2	1	3	32	8	8	1	0	0	3	3	5	3	2	2	1	0	11	2	2	2	2	6	2	1	0	11	2	6	2	1	8	0	1	4	4	7	1	2	3	4	0	4	1	3	1	3	1	3	4	2	12	7	2	5	2	10	5	5	10	6	5	0	2	3	0	0	2	5	3	0	3	2	0	0	2	4	2	24	15	9	7	5	4	10	1	6	4	3	4	8	8	2	3	0	2	4	9	15	5	3	5	4	1	4	6	4	6	2	7	1	5	1	7	1	5	3	1	11	0	10	8	10	7	4	0	3	1	7	1	0	2	4	0	5	5	0	2	4	4	1	20	1	2	0	8	2	3	2	1
GACAGCGTGATACCTCTTTACTTGC	5	26	3	6	5	0	10	10	12	0	0	62	1	3	11	3	9	3	2	4	8	5	9	1	8	5	0	0	2	2	0	4	8	4	8	36	5	7	3	1	1	1	1	3	12	3	10	5	3	1	2	5	2	3	0	10	6	11	1	3	15	7	3	3	0	5	6	4	3	7	1	0	2	1	1	1	4	1	0	6	4	6	4	6	9	2	2	2	2	2	10	5	4	2	0	12	6	2	2	1	1	5	2	3	1	2	2	10	3	4	0	8	1	8	8	4	2	4	13	6	4	3	28	2	3	4	1	5	1	5	7	14	2	3	3	1	2	7	3	1	2	6	7	3	4	12	6	3	4	1	15	5	6	3	4	3	5	7	4	1	2	0	1	2	1	0	0	14	6	0	10	6	6	1	1	0	5	5	6	9	6	8	0	6	3	0	5	6	0	0	1	0	2	7	5	12	7	13	6	3	2	6	3	6	5	2	4	5	4	4	7	3	4	4	3	2	7	11	3	0	7	3	3	1	4	5	3	13	1	0	0	3	1	1	4	0	6	6	12	4	12	0	18	0	4	6	3	3	2	8	8	12	2	4	0	9	5	10	0	5	14	5	4	1	5	0	4	6	0
ATGAAGGCAATCAATGCCTCCATTC	3	29	11	9	7	5	14	5	3	1	2	78	7	6	6	4	14	6	7	3	6	3	9	3	16	5	1	0	8	6	1	2	0	2	5	0	18	7	2	0	2	0	4	10	8	7	9	3	5	3	1	2	2	2	7	2	2	12	4	4	8	5	5	4	0	0	17	5	6	0	0	7	9	4	0	0	3	1	4	11	7	4	6	2	8	6	2	9	5	2	1	8	6	2	13	4	5	7	4	4	9	20	3	4	3	11	6	21	6	8	2	4	4	3	8	0	2	4	2	10	6	7	20	0	1	5	3	8	2	0	0	0	3	2	4	2	1	5	5	5	2	8	3	5	1	7	11	4	11	1	9	0	7	6	3	5	6	3	8	3	4	2	3	0	0	0	2	4	5	4	17	1	1	0	1	4	0	0	4	4	0	3	4	8	0	0	1	4	3	0	5	0	0	0	0	0	8	16	2	8	1	0	1	1	3	7	2	5	6	4	2	3	0	7	0	5	4	12	5	0	6	2	3	2	5	10	3	5	11	4	4	9	12	3	0	0	0	0	3	0	3	0	12	4	0	0	2	5	0	9	5	3	0	6	4	4	5	3	4	4	31	4	5	7	4	5	4	3	7
AATTTCAGAAACAATTCAAAAAACC	6	21	8	5	1	2	5	9	5	2	3	60	6	3	15	1	3	3	3	2	9	6	6	3	16	7	1	0	5	7	2	1	4	9	2	36	7	4	2	0	4	7	2	13	8	19	4	9	3	3	0	2	4	0	4	1	1	2	4	4	7	4	5	3	3	5	8	2	7	8	3	1	1	9	2	3	5	4	2	16	2	3	2	0	2	10	5	6	2	1	4	10	2	11	2	4	10	1	4	3	9	10	5	2	7	0	4	19	12	1	0	0	0	10	3	10	3	1	4	4	8	5	24	2	9	2	1	2	2	3	3	4	4	8	7	6	2	4	1	3	6	1	5	3	0	12	3	2	2	2	16	0	3	1	2	0	11	4	2	2	0	0	1	2	3	3	0	3	5	0	13	7	7	0	2	0	5	4	0	6	5	6	1	0	0	0	3	3	2	3	5	0	2	9	4	13	4	23	9	11	8	8	2	1	3	1	5	7	3	6	3	8	4	7	5	5	4	13	0	0	8	5	2	2	3	6	4	12	3	7	0	0	3	5	10	1	2	5	6	9	2	0	11	3	4	6	4	6	0	8	8	2	2	6	3	6	4	1	9	3	25	6	3	3	2	0	6	5	1
CTAGGTCAAAGAAACTGAGGAAAAA	1	6	4	3	0	2	14	9	8	0	4	71	12	5	7	5	0	4	11	3	8	4	9	8	16	8	0	3	2	8	0	1	4	1	0	0	6	4	5	3	3	9	5	8	13	10	6	2	5	2	18	6	1	5	11	6	12	0	0	0	1	0	1	5	6	7	2	3	0	5	1	4	8	4	9	10	1	1	0	3	4	6	3	10	3	5	7	2	3	1	8	14	8	0	4	6	14	7	0	16	10	16	4	6	0	0	7	15	3	0	0	4	1	7	1	5	5	2	14	4	2	7	0	2	3	3	1	4	4	3	11	6	10	9	10	2	3	8	2	2	6	5	2	0	3	10	3	10	4	0	12	7	5	3	4	4	5	15	2	0	8	1	10	7	7	2	8	0	4	0	14	13	3	3	7	3	2	17	10	10	13	3	4	10	0	0	5	5	0	0	5	1	6	4	2	3	5	17	7	5	5	2	4	2	3	6	1	13	1	5	2	12	4	6	5	7	7	17	3	2	21	5	8	5	0	1	2	11	7	6	1	2	4	4	0	2	0	9	0	3	0	1	5	0	0	7	6	7	4	2	8	5	0	7	2	0	2	9	2	7	47	4	3	3	1	1	2	6	6
AAGTACACTCCAGACTTGCTCAAAA	2	12	0	0	9	3	6	0	2	0	4	54	4	8	2	3	5	4	5	5	4	9	5	6	16	3	0	0	9	1	0	0	6	1	2	33	3	12	11	4	0	8	0	9	10	2	8	3	0	3	6	1	0	1	3	8	5	2	1	1	4	2	6	0	4	4	2	6	5	0	2	4	2	1	6	13	3	4	0	13	2	7	5	8	5	7	4	3	2	3	11	2	2	5	5	2	9	0	0	1	5	14	3	6	3	0	2	14	7	5	0	5	3	2	7	5	4	2	5	2	3	2	0	0	4	2	0	0	0	2	0	0	0	0	0	0	5	4	1	2	2	1	3	7	1	12	0	0	11	3	12	5	5	0	4	2	8	3	1	0	0	1	1	5	3	3	0	6	4	0	15	0	4	1	1	4	4	5	0	10	3	3	5	3	2	0	5	5	2	8	9	3	3	6	3	7	4	24	8	3	0	4	1	3	6	5	2	4	8	0	9	7	3	2	3	1	0	16	5	0	8	1	2	2	0	2	7	2	0	5	1	1	4	4	0	1	0	0	0	3	18	3	11	0	1	7	3	0	1	3	1	7	0	7	2	9	5	5	3	2	25	2	1	0	4	3	4	3	0
GGCACCATTTCTTCGTGGGATGTGA	0	13	2	11	4	0	12	18	7	0	1	55	2	3	1	1	6	2	8	2	5	7	13	2	8	1	0	4	3	1	1	1	2	2	4	26	5	0	2	1	2	8	3	12	3	3	6	0	1	8	2	2	3	2	3	4	5	5	1	9	5	4	0	3	1	5	2	8	1	4	3	2	6	3	0	4	6	2	6	8	2	0	1	0	1	7	2	0	4	0	1	4	2	4	1	2	2	5	4	8	6	4	1	1	2	8	0	7	5	0	2	2	2	8	3	3	6	4	6	3	2	3	22	4	1	2	3	5	1	3	16	3	7	3	4	2	5	4	3	9	5	8	1	4	1	13	1	2	2	3	11	8	1	1	9	1	4	1	3	0	1	3	0	3	0	5	6	5	6	3	12	7	10	3	3	2	4	9	3	5	6	2	0	4	2	0	4	3	0	2	9	0	1	2	4	3	6	22	14	6	3	2	1	7	2	1	4	3	4	2	2	0	1	1	1	2	4	18	3	3	2	7	6	2	1	2	0	8	3	2	1	3	4	1	5	3	2	2	3	0	4	4	10	4	4	5	0	2	3	2	4	5	0	3	0	4	5	3	3	1	11	4	0	1	2	1	8	3	2
CAAAATGTTTTTGCGCCACTGATAA	0	16	10	13	4	1	15	8	4	1	2	45	2	4	2	1	2	4	6	3	3	13	4	1	8	2	0	2	2	1	2	0	2	4	5	35	4	1	2	1	3	2	2	8	4	0	6	6	1	4	3	4	1	2	4	2	2	6	0	6	7	3	3	2	6	4	6	0	4	0	2	2	2	2	6	4	8	2	3	6	3	4	0	4	9	9	1	3	1	3	5	6	2	2	5	5	8	2	1	3	2	12	1	2	4	1	2	12	5	1	0	6	3	9	2	4	3	0	1	10	4	4	23	0	2	0	3	7	3	3	5	4	3	1	0	7	2	6	1	3	4	7	5	4	0	6	4	1	1	3	9	3	6	2	3	8	13	6	4	0	0	2	0	1	1	7	3	7	0	3	16	4	2	4	2	2	2	3	9	1	5	2	0	4	0	0	5	2	2	5	8	4	2	2	6	3	1	6	5	0	7	3	1	5	4	2	4	1	1	0	1	1	5	2	2	3	2	12	1	6	5	5	3	0	0	10	0	0	3	2	2	6	6	0	4	2	2	1	2	4	6	2	13	9	3	9	8	5	2	5	9	0	1	0	0	3	1	3	6	6	16	5	0	1	5	3	4	1	0
CTTTGAATAGGTTTGGGACTCAATC	2	17	5	1	0	4	10	26	4	0	6	48	5	6	2	2	5	3	3	3	3	7	3	1	8	2	0	3	0	0	2	0	5	1	2	35	3	1	4	2	5	7	1	5	13	7	6	6	1	2	12	0	2	3	4	5	1	7	2	7	15	10	1	1	2	4	6	2	4	7	0	2	6	2	0	2	4	3	3	7	3	3	1	5	9	8	3	2	3	7	1	7	4	2	3	3	6	0	3	1	2	5	2	1	3	0	1	8	3	2	3	5	4	5	4	6	1	1	2	0	10	11	39	1	2	7	0	3	4	1	1	4	5	5	0	3	4	4	2	2	0	3	5	8	2	21	3	8	2	3	7	7	4	4	8	0	2	5	4	4	2	0	4	0	1	2	4	0	1	6	14	2	1	5	3	0	3	3	4	6	8	2	2	3	0	0	8	0	0	2	4	3	2	0	5	7	3	14	6	4	4	7	1	5	4	6	3	2	6	0	6	8	6	5	0	3	5	10	5	2	4	7	4	2	1	4	2	6	4	7	9	6	1	4	4	2	0	2	6	2	5	0	5	1	1	7	1	3	3	2	2	3	0	8	2	3	5	9	1	2	8	7	0	5	3	1	5	1	1
TATCATAATGAATAGGCATGAATAA	5	7	2	6	3	0	4	7	3	4	1	26	4	0	1	0	4	5	0	2	1	7	2	5	1	0	0	1	0	4	3	1	1	1	0	19	1	3	2	0	2	1	3	7	3	2	3	1	4	0	0	0	1	0	3	2	3	2	6	0	6	0	2	1	2	0	2	1	2	0	3	1	2	1	1	6	1	2	4	9	2	0	0	6	6	3	3	0	1	0	2	6	0	2	5	2	4	2	2	1	0	4	4	2	2	9	2	8	4	2	2	0	3	5	0	0	1	1	1	1	5	5	27	3	0	4	1	4	3	4	3	3	1	4	1	0	2	0	2	4	4	1	2	3	0	14	1	0	1	0	10	1	3	0	1	2	7	3	0	1	0	1	1	4	2	4	4	3	2	0	12	4	1	4	0	0	5	13	1	4	3	2	2	3	0	0	4	1	2	2	0	3	0	5	2	0	0	12	4	6	4	0	3	1	2	3	2	0	4	0	1	1	2	5	3	2	0	12	4	4	7	3	3	3	0	0	1	2	2	2	0	1	1	0	1	0	5	0	1	4	3	3	14	4	1	7	3	0	0	10	0	1	2	3	4	1	4	4	1	0	10	6	0	1	1	0	2	3	1
AATTAAAACAGTGCGACATTAAACA	0	0	0	2	4	3	0	0	0	0	0	69	8	5	2	10	17	3	5	4	10	2	3	2	9	0	1	7	0	3	0	0	3	0	0	42	9	3	4	2	1	5	2	0	10	1	9	0	0	2	1	0	0	0	2	2	6	5	0	5	6	1	0	2	0	5	4	1	2	3	0	1	0	0	0	6	0	0	3	0	0	0	2	0	0	2	0	2	0	0	0	0	0	0	0	0	10	0	0	4	0	6	0	1	3	0	6	8	0	2	0	4	0	3	6	3	2	4	6	4	9	2	21	2	1	0	0	6	3	2	1	6	0	2	1	2	6	1	2	0	0	9	1	0	0	0	5	1	0	1	0	2	7	0	4	1	4	4	11	5	0	0	2	6	5	1	4	0	3	2	10	0	2	1	0	0	0	5	4	3	10	1	3	4	0	0	0	0	5	3	3	1	0	0	5	2	3	3	0	0	1	5	2	11	0	1	0	3	3	5	0	0	0	1	0	0	0	14	1	3	8	0	6	0	4	1	0	0	6	0	0	2	3	0	0	0	4	4	0	6	4	5	0	0	0	6	0	0	3	1	0	8	1	6	2	2	3	7	2	0	21	2	0	0	0	1	10	1	0
ATCCATATGATGTTCCAGAAAGCAA	6	18	6	5	2	2	8	10	4	1	0	43	4	0	0	1	7	5	4	3	5	5	8	1	6	1	0	1	0	5	1	0	0	2	0	41	1	3	0	0	1	3	3	9	9	5	2	0	6	2	1	3	1	2	2	0	5	5	4	3	3	3	3	2	0	11	10	0	1	3	0	2	5	0	4	3	5	4	0	10	4	0	3	0	6	7	1	1	3	0	8	7	4	0	3	10	4	0	0	4	0	3	2	0	6	2	1	3	2	0	0	9	4	0	2	3	2	0	4	2	1	3	27	0	0	5	3	4	2	2	2	9	7	10	0	0	4	4	0	2	1	1	4	5	2	9	4	3	6	0	3	3	2	4	3	2	7	5	0	2	0	2	1	2	5	8	1	4	2	1	12	1	5	6	6	2	6	7	5	6	6	4	1	2	0	0	0	0	1	3	3	1	2	0	2	4	4	14	6	0	1	2	5	1	4	0	4	4	1	2	1	0	3	9	1	3	6	4	0	3	10	6	4	4	3	1	1	1	6	0	2	3	7	1	3	3	9	12	1	2	10	1	11	5	1	6	0	1	1	2	5	5	3	5	0	0	0	1	1	7	10	3	5	3	1	3	3	1	4
GGTTTCATTCCCCCAATAGTTACTA	2	9	6	8	4	5	4	18	0	0	3	53	2	7	2	4	7	8	3	0	8	5	7	7	13	3	1	5	1	6	2	3	7	3	4	30	3	5	4	0	3	4	2	4	7	10	8	2	3	3	7	5	1	0	3	0	4	4	3	4	9	7	4	1	2	0	3	2	2	0	0	3	1	0	2	4	4	1	3	3	4	2	0	6	6	15	5	1	7	1	2	7	3	2	6	8	3	4	2	5	3	8	6	6	2	13	4	10	3	1	0	5	4	7	9	3	0	4	6	6	4	8	26	3	3	4	0	4	1	4	12	6	5	1	9	2	0	7	1	3	2	3	2	4	2	5	3	3	4	5	7	7	3	6	0	4	9	2	5	2	1	2	2	3	6	2	0	4	3	1	4	4	7	4	4	1	3	5	7	1	5	2	1	3	1	0	3	7	2	1	5	4	6	2	3	3	5	12	5	3	8	2	0	4	8	1	4	5	3	2	3	2	5	11	2	5	4	11	5	0	5	3	1	3	2	4	1	5	6	7	4	6	4	0	7	1	12	4	4	4	4	5	14	4	2	3	4	3	4	0	5	3	0	6	0	0	5	12	6	2	27	5	1	3	4	0	6	1	3
AATCCACTCGCATCCTGTGAACACA	2	9	11	5	5	0	7	0	5	2	1	56	9	4	7	3	9	0	6	1	7	7	0	4	13	8	1	0	3	3	1	2	8	3	3	21	6	2	5	1	0	2	1	4	4	8	2	4	0	0	3	1	2	3	2	7	1	7	2	6	3	2	5	8	3	1	8	1	5	4	0	2	2	3	1	4	6	2	2	0	4	0	1	4	6	7	1	3	0	2	5	9	3	5	3	5	6	2	0	3	3	4	3	0	15	7	2	12	7	0	3	2	4	6	3	2	0	4	5	4	4	2	27	1	3	0	1	7	0	1	8	3	6	8	3	2	2	0	3	4	3	7	3	3	2	13	3	1	1	4	9	3	1	4	7	4	3	4	6	0	2	3	1	5	2	1	3	4	2	3	5	0	3	4	6	0	1	3	10	4	3	3	3	8	1	0	6	4	3	6	5	2	0	6	3	4	2	13	6	6	4	2	1	5	3	3	4	0	1	3	5	4	0	2	7	1	3	15	6	4	5	6	3	2	5	2	7	6	2	5	0	0	6	3	0	0	8	5	7	6	9	4	15	6	5	3	2	4	6	5	10	4	1	4	2	5	2	4	1	5	21	1	1	2	4	4	0	8	0
ACTATTGTACTCCTATTACAAAGTA	8	16	3	9	5	6	7	11	8	0	2	51	5	3	2	6	3	7	6	3	6	7	3	2	22	8	0	5	9	0	6	2	5	0	3	0	2	2	2	0	2	4	2	5	4	3	5	1	2	6	1	4	2	0	3	2	0	4	5	0	0	0	0	10	2	3	5	2	4	0	4	3	0	3	4	5	0	0	0	0	3	0	0	1	1	0	0	0	0	2	0	5	0	0	2	0	3	7	2	8	3	16	4	2	3	3	1	9	8	0	0	1	5	0	4	2	0	0	0	2	4	2	24	6	3	6	0	0	2	5	5	6	0	2	0	5	4	5	0	3	1	6	6	0	6	16	1	0	4	1	15	3	1	1	4	0	2	0	2	1	2	2	0	1	0	3	6	2	6	4	12	5	7	1	4	0	4	3	2	0	3	8	0	6	0	0	0	2	2	2	1	4	2	4	3	5	3	15	5	4	0	4	4	4	8	2	4	3	0	4	1	2	5	6	3	0	4	14	5	2	4	1	2	3	4	2	1	0	8	2	10	2	0	4	3	1	2	4	6	0	10	0	14	6	0	7	0	5	1	1	6	0	2	0	12	0	7	4	3	4	20	6	6	2	2	4	11	3	3
AAGTGGTTTGATTCTTCAGCAACTT	1	8	2	1	8	1	7	12	1	2	1	54	5	4	5	4	6	8	2	3	5	8	4	3	11	2	2	3	0	0	5	0	12	11	2	23	4	3	0	0	1	1	5	3	6	1	4	1	2	3	2	0	4	4	4	4	4	0	1	0	1	1	2	5	1	4	12	0	8	3	0	0	4	5	0	4	1	1	1	6	6	0	1	1	3	2	3	2	4	0	7	2	2	4	5	8	6	1	0	1	1	6	4	0	2	10	0	7	4	3	0	3	4	3	7	1	2	3	0	5	3	9	25	3	5	4	0	2	4	0	9	5	14	4	4	0	3	8	3	1	6	7	0	2	2	11	8	3	7	2	6	2	6	2	1	6	6	3	4	2	0	0	0	1	0	1	6	11	1	2	6	6	3	1	7	1	4	0	5	3	0	0	2	10	5	0	0	1	0	5	4	5	0	2	5	7	6	6	2	3	1	2	2	5	2	1	3	4	5	2	2	4	1	6	2	4	3	6	0	3	6	1	0	2	2	1	5	4	4	4	2	0	8	1	5	4	2	3	4	6	8	1	5	3	7	5	1	4	3	0	5	1	1	3	3	7	3	2	7	2	23	2	4	3	2	4	2	0	0
CTCTCCGACAAGCCTGAAATTCGCC	2	12	11	7	2	2	12	9	1	2	4	67	15	6	8	4	9	2	4	4	2	6	7	0	16	7	1	2	6	3	2	2	13	2	2	39	6	2	0	0	0	7	5	4	3	2	0	6	0	6	3	7	2	5	8	6	11	0	6	6	6	4	3	0	1	6	5	0	2	0	5	1	7	0	6	7	10	11	6	6	2	2	0	2	11	6	1	7	3	4	2	10	6	5	5	2	10	2	3	16	8	21	3	2	6	0	1	15	11	3	1	3	4	1	14	0	3	4	1	17	10	7	24	9	3	4	4	7	3	1	3	10	9	0	3	5	3	4	6	1	1	6	7	2	4	9	7	0	0	0	14	3	2	4	4	3	6	5	3	7	5	0	0	3	5	5	8	11	8	9	10	9	7	5	7	1	5	0	12	9	6	4	10	11	6	0	3	3	1	10	4	8	7	2	6	8	8	8	5	3	4	0	2	11	1	5	3	0	4	3	3	5	1	3	1	1	6	0	12	3	11	5	6	2	2	9	7	2	2	1	4	4	3	9	2	1	14	8	7	7	2	0	6	0	0	6	10	6	0	2	3	0	2	2	4	5	2	0	0	8	55	3	5	4	3	4	3	8	5
ATCAGGTAGTGGACCATCAGGAACC	7	11	1	7	1	2	3	19	2	0	0	61	8	7	1	6	8	4	0	2	8	2	9	0	18	3	0	6	6	0	3	0	5	2	1	42	6	0	6	0	5	2	0	7	6	3	6	0	1	3	2	7	4	6	1	6	6	13	1	5	13	5	3	0	3	1	8	5	0	2	1	1	5	2	1	9	0	4	0	3	2	0	3	1	3	12	1	2	7	3	2	4	4	1	3	4	8	1	4	8	4	10	1	0	0	1	0	8	5	3	2	2	2	7	13	6	5	7	3	4	3	5	26	6	0	4	0	5	4	1	4	4	5	1	1	2	0	0	7	1	4	10	4	1	4	6	7	2	5	4	10	5	1	0	12	2	2	3	7	1	0	0	0	4	2	2	3	4	4	1	5	7	5	3	1	4	2	3	12	4	7	0	0	3	1	0	1	6	0	4	2	2	4	1	2	3	8	21	9	4	8	1	0	9	4	2	3	3	7	0	4	0	2	3	6	6	2	10	3	3	8	9	5	0	3	3	3	5	5	2	2	1	16	0	2	0	3	8	1	4	3	1	20	7	6	2	0	2	5	2	7	6	0	3	1	0	6	5	3	6	23	2	7	1	7	2	7	5	5
GAAAATTTTCCAAGGATTCCAAAAA	2	8	7	3	3	11	9	4	4	0	1	43	2	4	0	2	6	5	0	4	10	6	3	0	7	2	0	1	2	8	2	0	2	1	0	34	0	2	0	0	4	3	4	11	3	6	3	4	1	6	4	0	2	5	3	7	5	9	7	6	3	0	0	3	1	1	3	5	1	3	1	0	0	0	6	0	0	4	4	2	4	1	0	0	7	4	1	1	0	1	4	2	0	5	3	5	7	1	2	5	2	5	1	0	1	1	3	9	4	2	1	1	2	2	2	1	1	2	4	3	8	6	24	5	2	6	4	2	1	2	2	9	2	2	1	1	3	3	1	2	1	4	3	7	0	6	5	4	5	2	7	9	4	7	1	1	4	0	5	2	1	7	1	1	8	2	1	6	5	3	7	5	2	3	1	1	5	7	3	3	6	3	0	7	0	0	6	2	2	3	5	0	0	3	6	3	1	12	4	3	6	2	0	3	0	0	2	5	4	1	0	0	2	5	1	0	6	4	4	1	6	1	2	1	0	0	0	4	6	5	3	0	4	2	3	3	6	0	0	2	10	3	7	7	1	4	1	3	0	3	6	5	0	3	4	1	0	4	5	1	18	2	2	0	9	1	3	3	3
GTTTTGAACATATTTGTAACCGGTA	3	17	2	6	2	1	7	2	6	0	0	59	4	0	0	3	14	6	6	2	9	8	4	0	6	1	0	0	3	3	3	3	3	3	5	36	6	2	0	0	1	1	0	3	8	0	5	2	8	2	2	2	4	6	0	2	9	3	1	6	3	1	1	7	1	2	5	1	4	1	0	0	5	2	6	2	5	4	2	6	3	5	6	0	4	3	4	3	2	1	5	4	4	3	0	3	13	4	2	6	5	4	1	1	6	8	1	18	7	7	0	2	3	4	2	2	0	10	6	0	4	3	19	8	2	4	0	6	6	0	7	2	6	5	1	2	1	7	0	0	2	19	2	2	1	15	8	3	2	4	9	7	2	2	5	4	4	0	4	1	2	3	3	6	2	3	5	7	5	4	10	2	3	2	2	2	1	9	9	7	5	5	6	2	0	0	0	2	2	3	3	3	7	2	3	9	2	10	1	4	2	1	2	2	4	3	1	3	4	3	1	4	3	7	4	0	9	11	6	4	2	2	2	4	3	6	6	3	3	2	8	7	0	5	1	3	6	3	6	6	0	1	12	2	5	7	0	4	5	1	6	3	0	8	2	1	1	3	1	3	21	5	4	2	1	1	1	2	0
TCCCGCACTCGTTGGTTTCTATGAA	4	14	6	5	3	1	6	6	5	2	1	47	5	5	7	2	4	6	4	3	4	5	0	2	13	5	0	2	2	2	0	2	4	3	0	30	3	9	5	1	4	3	4	10	5	11	3	6	2	2	3	2	0	7	5	6	5	3	3	5	9	1	2	9	4	6	3	0	4	5	0	0	0	1	8	2	10	9	4	3	2	0	0	2	5	7	4	2	1	3	5	7	4	5	4	0	10	0	1	8	3	9	6	1	5	5	2	14	4	1	0	4	0	4	0	1	2	4	4	0	4	5	25	1	0	6	5	5	6	6	3	2	7	5	3	4	0	2	2	0	2	3	3	4	1	15	4	5	3	0	2	3	2	0	7	4	18	14	6	1	1	1	2	2	14	0	4	2	2	0	9	4	5	3	4	1	14	4	2	3	6	3	1	11	5	0	3	3	2	3	10	2	0	8	4	2	5	14	1	7	13	1	1	6	1	2	5	5	5	2	2	5	3	4	1	1	2	5	4	7	12	2	0	1	3	3	1	5	3	5	1	3	2	2	6	1	3	10	4	0	7	1	11	9	2	12	1	8	1	1	2	13	0	3	4	0	5	12	8	6	24	3	3	0	0	0	6	1	3
CTAATATTTTCCACACAGCATCGGA	2	0	2	8	6	9	5	12	5	0	3	52	1	4	5	6	8	5	3	5	8	3	2	1	19	3	0	7	4	6	1	4	1	2	3	23	0	1	0	0	0	6	6	3	9	0	6	4	2	0	5	6	0	8	2	0	6	11	4	3	3	3	3	2	4	6	8	3	0	0	0	1	2	1	2	2	1	2	0	6	2	0	7	8	9	11	1	2	6	0	5	8	7	3	1	2	0	5	6	7	0	7	8	0	5	16	6	14	5	1	0	1	6	7	7	0	6	4	1	2	0	0	24	4	2	0	2	10	3	6	6	11	5	3	0	1	7	0	2	0	4	3	3	5	0	12	2	1	4	5	7	11	0	4	7	3	0	4	10	0	0	2	1	2	2	0	11	6	2	4	11	9	4	5	6	2	2	19	0	2	1	1	1	5	1	0	2	0	2	2	4	2	6	2	2	4	3	15	3	12	3	1	5	8	4	3	1	4	3	3	3	2	5	4	3	0	1	12	5	3	14	3	5	3	3	2	0	2	3	1	5	2	13	2	3	3	1	2	1	7	6	2	15	4	4	0	0	5	1	0	8	2	0	1	1	5	0	6	0	5	13	4	3	3	5	0	7	2	7
AGAAGAAAATCCCAATATGCCTCAC	2	9	9	8	3	2	5	10	7	1	2	42	1	6	1	2	2	9	0	2	3	6	4	1	23	2	0	9	5	3	2	2	4	3	2	18	4	1	6	2	1	8	3	8	1	12	5	0	1	3	13	4	4	2	3	0	0	3	3	6	9	4	2	9	1	2	9	3	3	1	0	3	3	1	2	2	2	9	3	3	0	1	2	2	3	3	3	4	0	8	6	10	8	6	2	2	2	3	2	3	0	9	0	0	2	3	2	7	2	1	3	3	4	6	2	3	0	0	4	1	3	9	21	1	2	3	6	6	5	6	2	6	0	2	11	1	1	8	3	2	3	2	1	2	1	6	8	1	0	2	20	1	5	5	5	6	3	0	5	2	2	3	1	2	10	4	2	6	11	1	9	3	3	1	2	3	1	2	1	8	3	0	4	6	4	0	2	13	1	2	3	5	0	4	2	3	13	8	3	2	5	4	0	8	5	2	6	5	0	3	1	7	0	0	2	2	5	13	0	3	10	1	7	0	3	3	2	7	2	7	2	3	7	4	5	0	6	5	2	5	4	3	7	8	4	5	5	3	0	1	6	9	1	4	3	1	9	2	3	5	16	4	2	1	7	5	6	1	8
ATTAAAAACTTTATTTAAAAATCCA	3	9	4	4	6	3	8	6	5	0	1	42	0	3	0	5	10	4	2	1	6	5	6	2	10	3	0	4	1	4	2	1	5	2	0	29	3	1	1	1	4	3	0	3	9	0	4	2	0	6	7	3	4	0	3	3	3	3	1	5	0	0	0	2	1	8	9	0	4	2	0	0	2	3	3	4	0	10	0	5	4	0	0	0	6	4	4	4	3	3	4	1	1	2	1	3	0	2	3	3	3	5	4	0	2	4	4	9	0	4	0	1	4	10	1	0	2	1	3	2	2	7	26	1	3	3	3	0	4	2	4	4	3	1	2	2	1	3	0	2	2	1	8	15	2	6	2	1	5	1	7	5	3	2	5	4	5	5	5	2	0	3	2	0	0	6	4	1	8	3	10	4	1	3	1	0	9	3	2	4	10	4	2	4	0	0	1	6	1	8	5	1	3	4	3	4	6	15	5	4	1	4	4	3	3	3	0	8	0	4	3	1	6	5	2	2	3	9	5	2	4	1	7	8	1	3	3	4	3	3	1	3	3	4	6	0	7	8	1	0	3	1	12	2	2	4	2	5	0	3	2	4	1	0	3	1	5	3	0	6	27	2	2	2	2	2	3	4	0
GTCTCCAGAATTTCACAGCAAAAAA	2	11	2	5	0	3	3	7	3	4	0	26	4	2	0	2	6	0	4	3	5	0	0	4	18	2	0	8	5	1	1	2	6	6	4	22	1	3	4	3	0	6	2	9	6	0	7	1	1	6	1	2	1	1	2	0	2	4	5	2	6	4	0	4	2	6	2	0	1	5	0	1	2	1	1	0	0	2	3	9	1	1	0	3	2	4	1	2	0	2	2	5	4	1	0	2	5	0	4	4	7	0	1	3	0	6	1	7	4	0	0	0	1	10	4	5	2	2	5	3	0	3	28	2	0	3	3	0	2	1	0	4	0	1	0	0	2	1	3	3	4	4	2	7	0	16	2	3	0	2	9	3	0	5	6	5	2	2	2	1	2	0	1	0	1	2	2	3	3	0	11	3	4	3	3	2	0	4	9	2	3	0	5	6	0	0	3	2	0	1	0	0	3	2	7	3	5	13	4	2	0	1	1	7	2	0	5	1	2	3	0	2	1	2	3	8	7	7	7	3	9	4	3	3	3	12	5	5	2	2	1	0	3	2	1	0	0	9	3	4	8	4	21	4	0	3	0	3	2	6	7	3	1	0	0	3	0	4	1	2	18	0	4	0	0	0	1	4	0
AAGTTCTTCTTAAGAACACCGTGCA	1	9	3	11	7	3	7	5	5	0	5	40	3	5	6	1	7	2	2	1	3	4	4	3	15	4	1	3	6	2	2	2	1	4	2	39	2	7	7	4	4	1	6	5	3	5	5	2	7	9	3	2	5	2	5	7	3	3	2	2	13	7	2	1	1	6	3	0	6	4	2	3	11	2	2	2	2	1	0	12	2	0	3	3	7	5	4	3	3	6	3	5	1	3	4	6	8	4	3	4	4	9	3	6	3	4	5	8	1	0	0	0	4	1	1	3	0	6	6	2	4	3	30	7	6	3	0	6	1	3	10	8	2	7	4	1	2	1	10	2	6	7	4	8	6	18	3	1	6	3	8	6	7	5	1	9	6	2	4	2	1	3	3	5	5	0	7	6	5	1	11	11	3	1	2	4	6	3	3	8	3	2	8	8	2	0	0	1	2	11	3	4	0	0	6	8	7	17	5	6	0	4	0	5	6	2	1	6	8	0	4	3	8	4	2	3	1	4	3	1	1	7	5	2	0	2	0	11	7	3	5	1	7	2	7	0	11	5	3	8	11	4	10	3	6	5	0	5	0	4	2	7	1	7	1	0	1	6	4	2	20	4	0	1	1	4	2	3	6
GTTGGTGATTCTGAAAGAGTGGACA	5	10	6	9	7	10	3	14	4	0	1	52	1	4	0	2	15	10	1	1	14	3	0	2	7	1	0	3	3	5	5	4	18	0	4	26	2	3	6	1	2	2	5	7	10	4	5	3	1	9	11	4	2	2	6	2	6	8	3	2	7	2	0	1	4	3	3	6	3	1	0	8	6	0	0	2	2	0	4	3	6	1	2	13	3	13	1	5	2	9	3	6	2	1	1	10	7	9	3	2	9	10	9	5	3	10	0	15	7	8	3	2	4	3	5	13	0	0	4	2	11	9	21	3	5	2	2	5	2	8	2	7	2	7	6	0	0	2	4	1	0	6	9	9	4	15	2	11	5	2	7	17	4	6	7	11	4	5	8	2	3	0	3	2	2	3	2	4	1	9	17	3	6	3	1	3	3	8	8	8	3	0	3	6	1	0	1	14	2	6	11	6	3	5	0	5	2	13	8	5	10	6	0	7	4	4	4	3	6	2	3	11	8	7	11	5	1	14	3	2	7	9	9	0	3	4	1	12	2	2	3	7	3	3	5	1	9	5	1	10	8	1	14	9	3	6	2	11	0	6	4	10	4	2	4	6	3	13	6	5	18	0	1	7	1	2	7	3	9
GCACCATATCTATACAATGTGCCTA	0	13	3	4	2	1	11	7	11	1	2	34	4	3	1	3	3	4	0	0	4	3	6	1	17	5	0	2	4	1	0	3	6	1	2	27	8	5	6	2	1	5	8	5	2	7	11	4	4	2	8	1	2	4	2	4	4	1	3	3	1	0	2	2	1	5	5	5	0	0	0	1	1	1	3	8	0	2	1	2	3	0	0	3	2	2	0	1	3	0	1	9	5	1	1	7	2	0	1	6	1	2	0	0	2	2	9	15	6	0	0	2	0	4	1	1	4	1	0	0	2	2	21	4	3	0	0	0	3	1	3	9	7	0	0	2	5	6	0	0	1	7	3	0	0	13	0	2	2	0	7	2	1	9	0	5	9	2	5	2	2	0	1	4	1	7	2	9	2	0	19	5	3	0	2	7	4	7	10	3	6	2	2	0	0	0	5	1	1	2	2	8	3	0	2	5	3	10	6	1	2	1	0	4	1	3	3	4	6	1	1	1	2	3	0	1	9	5	7	0	6	4	4	0	2	0	0	7	2	0	5	0	2	3	3	0	6	2	0	0	3	3	13	3	3	11	5	0	0	1	3	2	0	3	0	1	1	3	3	0	20	4	2	4	4	3	0	0	2
GCTGTTCACCAGTCTGATCCCAATA	2	13	3	10	2	10	0	0	5	0	1	54	4	7	8	13	9	0	0	0	2	5	3	0	17	5	2	3	1	1	3	5	1	6	8	0	3	2	4	1	0	0	3	6	4	3	4	4	0	0	5	0	0	0	4	1	0	2	3	2	10	0	2	0	1	5	6	2	8	0	4	3	1	0	3	2	4	5	0	2	4	2	2	2	1	8	8	1	3	0	0	4	4	5	2	8	0	4	0	0	0	10	1	0	4	2	2	10	6	0	0	0	0	0	3	0	4	5	4	5	2	0	0	0	1	5	1	3	1	0	0	0	0	6	1	2	0	0	0	3	2	0	4	0	0	0	11	0	1	3	4	14	0	1	9	4	3	0	5	1	0	6	0	3	0	0	0	8	4	0	10	0	3	0	3	0	7	11	4	6	5	0	4	0	0	0	0	5	0	9	6	2	2	5	2	2	3	12	0	6	0	1	4	0	2	5	4	0	7	0	5	4	6	2	8	0	8	7	4	3	6	1	0	2	5	0	3	7	4	4	0	3	10	0	3	3	0	0	4	0	9	3	22	4	3	0	0	5	0	3	2	2	0	2	0	18	10	8	3	4	27	10	1	5	4	3	5	2	4
ATGCCCCCTTGCTAGCTTTCGCCTA	3	11	6	0	6	0	8	0	4	2	0	43	2	3	5	4	8	7	0	4	3	4	0	7	20	7	0	7	3	0	8	2	9	4	5	39	0	2	1	0	3	1	2	12	5	7	2	4	2	4	4	2	6	0	2	0	7	8	4	7	17	13	2	5	3	3	7	7	3	3	0	6	2	2	3	6	4	2	5	7	7	5	7	2	10	9	4	0	1	0	11	6	3	0	12	10	6	2	0	5	3	7	3	3	1	5	2	10	3	4	2	1	3	8	5	5	6	1	4	0	1	8	22	3	0	0	6	4	5	0	4	2	3	6	3	2	5	5	3	1	12	0	5	0	0	13	6	8	8	5	0	2	4	6	3	6	6	4	1	3	1	0	0	8	0	2	4	4	5	4	16	5	2	3	1	4	4	2	11	10	0	8	8	4	3	0	2	3	1	6	6	1	0	0	3	16	9	7	4	3	3	1	2	2	0	2	7	4	5	0	0	0	0	5	5	3	3	15	6	0	11	3	4	3	3	1	4	3	3	7	11	0	0	2	5	0	12	10	5	1	3	4	8	3	1	10	4	7	0	0	6	1	1	7	3	2	10	5	8	3	37	6	2	1	4	4	5	1	2
ATGGAGCATGCAAATTGTACAGAGG	2	14	10	1	4	0	5	2	3	0	2	37	3	2	2	4	2	7	2	2	5	4	2	0	9	6	0	1	2	4	2	2	3	0	7	22	3	2	3	1	4	5	3	3	5	3	2	2	1	6	4	0	3	3	3	3	5	6	0	2	2	2	0	1	2	5	7	2	3	7	0	2	1	1	2	2	2	2	2	10	0	0	1	0	6	15	3	3	5	0	1	10	7	0	3	6	4	3	3	3	3	4	0	5	3	15	4	12	7	0	0	7	2	6	4	3	6	2	1	1	3	3	32	7	1	5	3	4	5	3	4	4	2	6	2	2	2	4	2	0	2	8	2	3	3	9	8	1	6	0	2	6	4	0	4	7	1	6	1	6	1	0	2	2	5	1	3	5	3	0	8	6	3	0	4	5	3	4	8	9	3	2	3	2	2	0	1	1	0	1	2	0	5	0	2	3	4	18	8	4	8	0	1	3	1	1	4	4	4	3	4	2	8	5	0	4	1	6	3	6	2	0	1	2	1	1	5	9	4	1	0	3	6	4	3	2	0	4	5	2	15	4	11	2	4	5	0	1	0	0	8	5	1	3	1	5	0	1	4	1	27	2	2	3	5	0	1	1	0
CTCAAGGCTTGGGTAAAAAGAATCC	0	13	7	6	6	6	5	5	8	0	3	57	1	10	6	0	8	7	6	5	3	6	1	3	16	3	2	7	3	3	1	4	5	4	2	20	5	0	6	2	6	9	0	8	8	9	2	6	0	9	8	6	1	7	4	3	5	6	4	2	7	1	1	3	2	1	3	0	11	0	0	3	4	3	2	1	1	4	1	7	7	2	3	2	5	7	3	1	1	3	7	2	1	1	0	2	2	0	5	5	6	26	3	2	1	6	5	14	0	9	3	3	2	3	3	5	6	6	0	5	10	11	34	2	3	4	2	5	2	0	6	1	6	3	0	1	4	3	1	0	1	1	1	2	2	7	0	0	2	2	11	1	5	3	3	5	0	1	6	2	7	0	0	3	9	0	11	0	3	2	6	9	0	2	4	0	3	2	9	5	6	2	7	7	2	0	0	4	5	4	7	5	0	0	7	3	8	15	6	9	6	2	1	3	3	5	6	5	2	1	7	11	4	2	0	3	8	13	9	2	4	1	4	0	4	3	3	4	3	1	1	1	10	5	2	4	7	4	1	5	8	2	10	10	6	1	4	10	1	12	4	5	0	3	1	1	8	8	3	7	41	3	7	4	1	2	2	8	5
CAAACTGAAGCAAAGTATAGGACAG	1	14	1	9	2	1	6	8	3	4	4	33	1	1	1	1	8	2	0	3	5	4	7	1	17	3	1	4	1	0	3	0	5	6	0	0	3	3	3	2	1	5	2	7	6	1	6	1	0	4	1	3	0	4	0	1	5	5	2	6	8	3	2	3	5	8	1	1	1	0	0	0	2	1	3	2	2	8	0	9	5	8	0	0	3	5	1	0	1	0	1	1	0	5	0	4	8	4	1	5	0	4	2	0	1	4	6	12	3	3	2	0	5	0	6	2	1	2	2	0	6	5	17	7	0	5	0	0	0	0	4	2	7	0	2	3	0	5	4	0	2	5	4	1	5	0	0	0	1	0	8	0	3	2	3	4	4	0	4	2	1	0	1	0	8	1	7	3	2	3	10	0	5	6	2	2	7	0	0	0	2	0	3	0	0	0	0	3	2	4	12	0	0	0	3	10	6	3	0	0	1	0	0	1	9	3	0	0	7	4	6	4	0	1	2	3	7	18	5	0	0	3	1	0	2	0	0	7	4	0	4	2	10	3	9	0	2	5	2	0	7	6	8	5	2	9	1	4	0	4	5	5	6	4	0	3	1	6	2	14	14	3	0	0	3	2	0	3	0
AACCCGTACTCCCTAGCAAACAGAT	4	2	2	0	0	0	3	6	6	0	5	45	4	5	1	3	6	4	0	7	5	5	2	0	9	7	0	1	0	0	0	1	0	3	1	18	6	6	3	1	2	0	3	5	4	6	0	0	2	9	7	0	0	0	3	0	1	11	0	0	0	0	3	1	0	0	5	3	5	3	0	0	0	0	0	0	0	7	2	0	0	3	0	4	5	8	3	0	0	0	5	0	0	0	5	0	0	3	0	3	8	10	0	2	1	0	3	8	2	3	0	1	0	7	2	3	0	3	1	0	2	7	20	0	0	0	0	8	2	1	3	7	6	4	2	2	0	6	2	2	0	3	5	0	0	0	4	6	3	0	16	9	3	0	6	0	0	3	5	0	1	0	0	6	5	4	1	7	4	0	9	5	2	2	2	4	0	1	3	0	5	0	8	0	0	0	3	0	1	4	7	3	0	2	8	4	8	13	0	11	0	0	0	0	0	7	0	0	5	3	4	0	0	6	3	5	4	11	3	5	0	0	1	0	0	1	9	3	5	0	6	0	0	0	5	0	6	6	3	7	8	4	11	2	1	3	4	3	2	0	0	2	1	1	1	8	8	5	0	2	35	2	4	0	4	3	3	3	1
CATAATAGAATACAAAAGAGAGAGA	2	16	4	7	3	7	2	12	0	0	2	60	5	0	2	3	11	6	4	3	10	6	6	0	10	2	0	2	2	7	0	1	5	3	4	29	3	2	4	1	2	2	6	5	3	3	7	1	5	4	6	3	0	4	2	0	4	2	3	3	8	4	1	8	4	2	4	4	3	0	1	4	12	1	1	6	2	4	7	7	0	0	1	1	3	7	1	2	2	3	1	2	0	0	0	6	3	2	1	6	4	6	6	2	7	7	2	5	3	0	0	6	1	1	1	3	2	5	4	4	2	6	10	6	3	3	2	4	1	0	1	7	6	3	2	7	6	2	3	2	2	3	6	3	0	8	7	0	3	1	13	2	2	1	13	1	2	5	5	2	3	1	3	6	3	2	4	4	4	1	10	4	3	1	2	1	0	5	9	8	5	1	1	6	3	0	3	1	1	1	6	6	0	1	3	6	2	16	9	3	4	0	4	7	1	3	0	2	9	1	0	7	0	0	2	3	9	12	2	4	6	2	2	6	2	4	0	5	4	6	2	2	3	2	9	0	10	5	6	6	3	4	12	0	1	5	0	2	0	0	2	6	0	7	4	5	9	8	3	10	30	2	0	2	1	3	10	2	4
AAACAAAAATCAACGCTAGCACATG	6	10	3	4	7	2	5	1	13	0	2	69	7	5	6	1	10	9	4	2	4	7	5	3	24	5	2	7	3	5	2	3	1	9	3	37	5	3	3	1	5	8	5	4	14	2	8	5	1	11	2	5	1	3	1	9	9	8	6	4	6	6	1	5	7	6	11	5	2	6	0	4	3	1	0	4	3	3	0	12	8	4	1	2	2	7	2	1	3	0	4	10	10	3	7	5	0	2	0	4	2	4	3	5	4	9	0	13	6	6	1	5	6	7	3	1	1	6	1	2	0	15	24	5	0	3	0	3	2	1	6	3	1	4	0	3	1	6	7	1	7	10	8	6	2	14	12	4	1	4	9	11	1	5	8	6	6	4	8	9	2	4	1	2	7	0	7	10	7	3	8	6	4	5	4	6	1	6	2	7	3	3	4	4	0	0	1	9	2	2	4	5	5	9	2	2	6	13	5	4	2	2	3	7	2	8	3	2	1	4	1	5	6	4	6	10	2	11	5	3	3	1	3	0	5	7	1	4	7	4	5	5	3	4	8	0	9	0	4	3	5	1	19	4	1	2	4	1	0	0	5	12	2	6	5	5	2	4	4	14	31	3	6	7	1	3	6	1	2
AGTAGTCCTCACCATCATAGTGAGG	4	7	5	11	3	3	11	3	8	0	2	40	1	3	3	1	11	2	2	4	5	3	3	1	19	6	0	2	8	4	1	0	3	3	6	29	7	6	4	1	4	6	6	6	5	1	4	2	3	3	1	4	0	1	1	4	3	5	4	0	5	1	2	10	2	6	2	4	2	4	0	2	2	4	8	6	1	1	0	8	3	2	2	3	7	1	2	6	0	0	5	4	4	1	5	5	1	7	7	2	2	5	6	3	3	6	2	15	7	5	0	0	3	4	2	3	2	3	9	4	3	3	38	9	4	6	4	2	0	1	8	3	1	1	0	0	5	0	2	1	5	11	6	1	4	9	10	1	1	0	6	2	2	4	8	3	7	1	1	0	4	1	5	5	7	5	4	5	9	1	6	4	2	3	4	1	4	3	6	2	2	3	3	2	2	0	5	6	1	2	2	0	5	1	3	5	6	11	2	3	2	0	3	0	2	3	2	5	2	1	2	5	9	0	1	2	7	10	5	4	6	8	2	4	1	7	5	10	2	1	1	3	3	0	4	4	6	0	4	5	4	1	18	3	3	7	3	5	1	0	3	7	2	2	0	2	4	7	0	2	25	2	3	1	2	2	1	3	2
AATTAGTGAGCTGGTTCTTGGTTCA	3	9	4	9	10	2	6	14	9	0	2	49	3	4	10	5	3	4	1	0	5	5	5	2	17	4	1	3	8	5	3	2	1	1	0	40	3	3	4	0	1	1	4	9	11	10	8	3	2	5	13	2	2	0	1	6	2	5	3	1	12	3	4	7	0	7	3	3	8	5	3	3	2	4	2	0	2	0	3	5	8	1	1	2	2	7	3	2	3	2	6	8	4	1	6	2	6	5	2	7	2	7	0	1	4	9	3	14	3	8	1	8	5	8	6	1	3	0	2	0	2	0	22	1	1	6	2	6	6	0	4	9	2	0	0	1	7	10	5	1	5	5	5	5	4	8	0	0	2	3	10	4	1	4	7	2	5	6	3	1	0	0	0	0	2	1	7	7	5	0	10	6	8	6	0	3	7	2	6	0	2	0	0	1	1	0	1	4	2	7	3	13	6	4	7	2	5	10	3	3	5	0	10	2	3	1	1	4	8	1	0	3	3	3	3	0	4	11	8	4	9	6	2	2	2	2	0	3	1	9	2	1	6	1	4	0	5	8	1	1	7	6	13	11	6	9	4	6	1	3	4	4	2	7	0	7	7	5	7	6	14	5	0	1	2	0	6	3	2
ATGTCACACCCGAGTTTTAGGATTC	1	9	6	2	5	7	9	16	1	0	0	41	6	0	5	1	10	6	0	0	2	8	3	0	15	6	2	2	1	1	0	4	6	2	5	18	6	1	6	3	4	3	5	9	14	0	4	6	4	3	2	3	5	3	4	3	10	5	1	1	12	11	3	0	6	2	5	2	2	2	0	2	2	0	4	0	3	7	2	6	13	0	2	3	3	8	3	4	1	6	3	8	3	5	3	10	2	2	2	4	2	4	0	0	3	3	7	17	6	2	0	6	3	2	2	0	4	4	5	4	11	4	24	4	9	6	2	5	3	3	6	1	3	3	3	2	9	5	1	2	0	9	2	0	3	15	2	0	1	0	8	1	0	2	8	2	0	6	7	2	0	0	1	1	2	5	9	5	5	1	10	1	11	6	0	1	4	11	4	3	2	1	0	1	0	0	8	4	7	2	4	2	0	2	3	6	9	14	7	7	5	0	1	2	6	2	2	5	1	1	4	3	1	5	1	5	1	8	3	4	10	6	4	1	5	1	6	11	5	2	3	2	7	6	9	0	6	11	5	3	2	9	11	3	2	5	2	6	3	2	5	5	0	5	3	1	2	3	11	6	29	3	2	1	7	2	1	5	4
AGGAGCGTGTAATCGCTTCCATCAA	4	5	4	5	2	0	4	2	2	3	4	54	11	8	6	3	6	3	0	2	3	3	9	1	11	2	0	3	5	5	0	1	4	4	2	20	5	0	4	2	0	5	6	3	2	2	3	2	2	7	7	0	1	6	2	3	1	9	3	4	12	7	2	1	5	3	0	4	1	9	2	5	4	4	3	5	6	12	2	4	8	5	1	2	1	8	3	0	4	3	8	3	2	4	2	3	12	2	3	10	2	16	2	0	8	2	3	6	1	1	1	2	3	2	6	0	1	0	2	4	6	6	15	4	4	6	1	4	2	1	1	1	9	1	1	6	2	6	2	1	4	2	8	6	5	13	7	6	3	0	7	2	3	0	6	4	9	4	9	1	5	1	1	0	3	3	4	6	4	3	9	6	3	5	0	1	9	7	12	5	5	3	3	4	1	0	4	2	6	1	7	8	0	2	3	7	7	30	18	8	3	10	3	5	4	4	6	1	0	0	6	5	8	1	1	3	7	15	3	0	3	0	0	2	1	33	2	6	4	7	5	3	7	3	5	1	3	8	3	8	10	1	9	3	0	5	1	5	3	4	2	5	0	0	4	3	9	5	6	9	19	2	3	4	0	0	4	0	4
ATTAAATCCCAAGTCAATCGAACGA	0	16	2	0	5	2	6	2	4	0	4	44	6	7	2	0	2	2	4	4	2	7	3	2	24	7	2	8	5	6	1	1	3	1	3	32	1	8	1	0	5	6	8	5	5	8	2	4	2	5	5	0	3	2	3	7	2	5	2	7	15	9	4	3	1	6	3	1	9	0	2	3	7	9	3	4	3	3	6	2	7	3	9	11	6	11	1	5	2	4	2	4	2	6	0	5	3	13	0	3	9	10	2	0	21	3	6	16	3	4	1	3	2	12	7	8	8	2	6	13	0	4	24	2	7	0	6	4	8	4	0	2	3	10	2	7	2	2	7	1	7	3	2	3	2	15	8	1	5	2	10	4	5	7	15	3	5	2	1	3	3	0	3	3	8	1	9	7	5	2	12	9	9	6	6	2	4	6	4	8	5	8	5	9	2	0	0	7	3	9	3	6	3	3	1	1	3	15	9	2	2	7	0	8	9	2	3	0	6	0	0	5	3	6	6	2	4	9	2	3	16	4	2	2	0	1	7	4	1	4	5	5	2	2	2	1	10	6	7	1	3	5	15	2	2	22	5	3	0	4	8	7	0	6	3	8	2	5	2	4	42	3	2	5	2	0	10	0	2
AGCAGTTCTATTCCAATTAGATGTG	0	0	5	5	5	1	6	6	2	0	1	43	3	4	3	9	4	2	2	5	6	3	2	2	22	8	1	3	6	12	5	5	0	3	0	20	5	10	7	1	3	0	8	5	7	2	8	5	3	0	7	4	0	3	2	5	0	5	2	5	1	0	2	4	0	7	7	0	1	1	3	4	4	3	2	5	4	0	4	8	0	3	1	3	7	3	1	2	3	2	0	9	8	3	6	5	10	4	0	1	7	0	0	4	1	0	4	18	10	4	2	0	8	5	0	8	2	1	7	0	5	7	24	3	6	2	1	6	6	3	10	4	4	8	6	0	3	1	5	0	1	11	3	5	1	15	1	1	5	2	12	1	12	0	2	5	6	4	5	5	9	2	3	0	0	6	3	6	2	3	10	2	4	0	0	1	0	5	5	5	5	4	0	12	1	0	6	4	6	9	5	0	1	4	0	3	9	15	7	4	5	1	1	14	3	0	2	5	8	7	2	4	2	9	7	3	5	13	7	3	5	4	7	0	1	4	1	11	1	4	7	4	3	3	6	0	10	7	0	7	3	0	5	6	1	0	4	7	2	8	4	6	4	4	4	2	4	7	5	9	44	1	3	3	4	2	9	3	2
AGTGGACACATTTGACTTGGCCTAG	3	23	2	5	10	1	8	11	10	1	4	60	11	8	2	1	7	8	1	5	8	2	3	5	23	7	2	6	4	8	0	4	4	4	5	24	3	10	3	2	2	8	5	8	9	3	4	6	0	10	6	4	6	1	6	9	6	8	2	10	3	3	2	0	0	10	5	1	5	2	3	2	2	7	7	6	10	4	9	7	4	7	1	3	5	8	0	3	4	1	4	8	4	5	4	5	4	4	2	8	10	11	1	5	2	5	0	16	5	11	5	2	3	7	3	4	4	6	0	3	14	9	20	4	0	7	3	1	3	1	10	6	3	3	2	9	2	1	2	0	1	1	3	6	5	8	8	6	4	2	21	8	1	1	7	6	12	3	6	3	4	0	3	1	11	8	5	1	5	1	19	3	12	5	7	0	4	9	4	7	2	6	4	12	2	0	9	2	1	8	7	4	1	2	8	5	5	19	10	7	6	7	2	3	4	2	2	3	1	4	5	4	5	3	3	2	6	16	5	2	4	4	5	2	3	0	2	8	4	6	0	3	4	1	7	2	2	1	6	2	9	6	7	6	6	2	0	2	2	5	0	6	0	2	2	0	6	8	0	4	27	1	3	2	3	3	5	2	4
AACACTCATTTTGAGGAAGCAAATC	4	9	5	9	1	5	11	13	2	2	1	77	6	8	6	7	10	8	7	0	11	4	8	7	11	3	2	0	3	5	2	3	5	1	2	29	4	2	3	0	9	5	2	4	7	5	15	3	1	1	3	4	4	2	2	5	0	10	5	10	4	3	2	3	3	11	4	0	2	0	1	3	8	1	0	0	4	4	0	5	6	1	3	3	1	7	4	4	2	3	4	2	0	3	9	7	7	2	2	1	2	17	3	2	4	6	8	24	9	5	0	3	1	1	2	5	6	3	7	7	4	10	24	8	0	2	0	5	1	12	3	0	3	5	5	0	3	10	1	1	0	2	4	1	0	22	6	5	4	7	13	8	1	0	9	7	6	4	3	0	0	0	2	13	4	4	6	13	9	6	11	5	0	7	5	0	5	13	4	11	0	3	1	7	2	0	0	7	0	3	2	1	4	4	5	4	4	25	6	14	4	1	1	6	2	4	0	8	3	1	1	3	8	0	3	4	10	10	8	3	13	4	5	2	5	6	7	5	11	2	1	8	3	0	6	2	5	1	3	4	3	3	8	2	2	9	3	5	1	4	4	8	0	4	1	6	8	9	1	10	23	4	2	4	3	0	3	4	1
CAAGAGGAACCTTGAAAGTTTGGAC	1	19	4	11	0	2	7	11	4	1	2	51	3	7	5	3	3	1	2	5	12	3	2	3	21	6	0	6	7	0	2	0	5	3	0	29	4	1	3	1	3	6	4	2	9	3	5	5	4	3	4	1	1	3	1	1	4	4	1	12	7	5	2	6	2	5	5	1	0	5	0	2	5	1	3	5	1	2	2	4	5	2	2	6	1	10	3	1	6	5	0	15	4	2	1	1	2	3	1	5	2	9	3	4	1	5	3	9	4	2	2	2	9	4	2	4	5	3	3	3	2	8	34	11	5	4	3	2	1	0	4	6	8	0	3	0	0	6	7	3	2	6	5	4	4	11	4	1	3	1	16	14	4	6	4	7	8	4	2	4	1	2	3	5	2	1	2	5	0	3	10	0	6	4	7	0	4	9	3	7	7	2	2	5	2	0	7	6	3	2	2	1	2	4	2	9	11	24	10	5	7	3	8	5	3	1	1	2	5	2	0	4	3	3	5	1	13	16	8	2	2	3	0	8	1	1	1	5	2	1	3	0	11	9	7	4	5	5	0	2	7	4	6	3	1	6	1	0	0	3	5	10	0	3	3	0	4	4	4	5	22	2	1	0	2	3	2	2	3
AAATGTGCTTTAAATGTTCAACCTA	1	10	7	7	2	3	6	13	7	0	0	37	0	3	4	5	6	4	5	2	0	1	7	1	9	2	1	1	1	1	0	2	5	0	0	21	3	2	1	0	1	2	4	2	12	6	3	0	4	1	2	4	4	2	2	4	6	5	6	3	1	1	4	1	0	3	1	1	2	1	0	1	1	3	2	7	4	2	3	14	0	0	1	5	3	3	1	4	3	5	0	2	1	2	0	4	2	0	1	4	0	7	0	0	1	6	1	5	1	3	5	4	1	1	2	0	2	2	3	1	2	6	29	5	6	0	2	4	7	1	1	1	4	3	0	3	0	3	2	0	2	3	0	3	3	10	1	0	3	8	11	3	2	0	6	0	2	5	0	2	2	5	0	2	2	5	3	3	6	0	9	0	2	2	0	3	4	7	2	6	1	2	4	10	4	0	4	6	3	9	0	4	0	4	1	3	6	6	3	1	4	0	3	3	0	1	3	0	6	0	5	1	4	0	3	1	1	9	2	5	3	4	5	6	4	4	1	11	1	2	1	1	6	0	8	0	7	4	6	5	12	2	15	6	7	10	2	3	0	5	2	0	0	5	4	4	5	7	2	1	12	3	3	0	1	1	9	2	0
ATTTTTTATGTATTAACTAGGTGAG	3	9	5	6	5	2	8	8	7	1	2	55	4	7	5	5	11	3	0	0	9	3	6	6	18	3	0	4	7	6	1	3	2	2	2	42	2	4	2	0	2	1	10	13	6	1	9	5	7	6	6	3	3	8	1	0	9	3	4	2	2	0	3	2	2	5	6	5	0	3	0	3	1	1	4	0	3	1	1	4	8	0	3	0	6	11	2	3	1	1	6	4	2	1	0	5	4	0	2	2	4	12	0	1	7	2	2	13	4	7	0	0	1	6	2	4	1	4	7	2	1	5	22	1	1	4	2	0	1	3	1	2	4	9	0	0	0	4	1	0	1	6	0	2	1	0	4	2	2	4	8	6	0	0	3	14	6	3	4	0	2	2	4	6	3	4	9	6	2	0	0	6	5	2	3	0	2	8	3	6	1	2	1	5	1	0	2	1	4	7	3	6	5	0	4	9	8	5	0	0	6	3	0	1	0	2	0	5	1	2	4	5	6	1	5	2	9	7	3	6	9	4	11	6	1	2	2	10	8	5	1	2	8	2	4	2	14	6	0	14	3	6	9	4	3	4	3	3	0	2	3	1	0	1	3	3	3	12	3	1	27	2	10	0	0	6	4	4	0
AAACTTTCATAGTAGAATGAAGATT	9	15	0	7	5	0	7	4	6	1	1	37	5	5	5	2	4	6	2	3	4	1	0	2	11	2	0	2	5	0	3	0	1	6	2	28	3	0	1	0	0	7	2	6	16	6	9	4	3	2	1	7	1	3	2	3	6	8	3	3	9	4	5	1	2	3	0	0	4	1	0	5	1	2	0	0	7	5	0	9	0	1	0	4	5	4	7	0	2	0	3	5	3	2	1	5	3	5	4	3	7	12	1	4	3	8	1	5	0	3	2	1	5	3	3	2	4	1	1	0	5	4	22	4	4	7	0	6	4	2	6	5	9	2	3	0	2	1	2	0	0	8	1	0	3	9	2	1	0	1	4	7	7	2	2	2	8	2	5	1	1	0	0	0	3	5	2	2	8	1	11	0	4	2	0	0	1	6	5	9	4	2	1	2	0	0	2	3	2	2	1	4	5	2	1	4	1	12	8	3	2	4	2	2	3	1	2	3	4	2	3	7	0	3	1	0	2	16	10	3	4	4	3	0	1	6	1	13	1	2	4	0	13	0	9	4	1	5	7	3	10	4	12	6	8	6	1	2	3	5	5	4	0	2	0	1	4	8	6	2	13	2	5	0	0	2	3	2	1
TCCTTTTCACTGGTATTTCCAAGAA	0	8	0	4	2	0	3	5	3	6	2	16	5	0	0	0	0	0	1	2	3	5	0	4	18	2	1	8	5	0	2	2	7	0	1	31	0	0	4	0	0	4	0	0	0	2	1	3	1	4	3	1	0	1	0	1	0	0	1	2	3	1	3	2	0	1	1	0	0	1	0	1	0	0	0	0	1	3	2	2	2	0	1	3	5	5	2	2	3	0	0	2	2	2	5	0	0	0	0	2	1	8	0	0	1	4	3	6	3	0	0	1	3	0	2	0	2	0	0	2	0	5	21	2	1	4	0	1	0	1	3	4	1	1	0	1	0	0	0	1	1	5	2	6	0	6	0	2	0	1	7	1	0	0	3	2	6	1	2	0	0	0	2	1	2	0	0	3	0	0	9	0	3	0	5	0	1	7	4	7	6	0	2	3	1	0	1	0	0	2	6	1	0	2	0	3	14	11	2	5	2	0	0	1	2	0	2	3	1	0	2	1	1	0	2	0	8	10	1	3	11	1	4	2	1	1	0	8	0	0	2	3	4	1	2	1	6	1	0	0	4	5	8	4	2	2	0	0	0	1	1	4	2	2	2	3	1	2	0	3	11	2	0	1	2	2	7	1	2
CGGTGACAGTAGGGAGAAGGACCGA	3	8	9	5	6	4	4	16	4	0	3	72	4	4	3	0	4	12	2	5	10	15	11	1	12	6	0	1	3	0	6	7	13	10	6	27	7	5	2	0	2	6	0	6	11	2	6	4	6	4	3	3	3	1	4	2	3	4	1	1	5	1	4	0	7	5	4	6	3	1	0	3	5	1	1	3	8	10	6	9	5	4	2	0	5	5	2	13	5	2	8	10	6	3	4	4	3	5	1	11	2	13	2	2	9	5	1	13	8	4	5	1	2	4	3	2	7	1	3	1	8	4	22	7	5	1	5	3	2	2	2	3	2	4	2	5	1	6	2	4	1	6	6	9	2	17	9	3	2	2	14	5	11	3	9	5	3	7	3	1	2	1	4	2	6	5	2	10	0	3	15	11	6	3	6	0	6	4	3	10	3	0	2	4	2	0	2	4	1	1	6	3	1	0	8	3	10	28	6	10	3	4	1	5	12	2	3	6	2	4	0	8	2	2	9	1	5	11	5	3	10	5	7	6	2	2	2	6	5	1	0	2	6	1	2	0	1	3	5	2	1	5	16	7	3	5	0	2	0	1	5	4	0	5	1	5	3	7	2	0	27	1	2	4	6	5	5	3	2
CTGTCCCCCCCAAAAGATGCCCAGC	2	7	3	18	1	7	5	9	7	0	0	34	5	3	3	2	3	3	1	3	6	1	3	6	15	2	0	6	5	2	2	0	6	1	0	26	2	3	1	0	10	10	1	11	6	2	5	3	1	9	0	0	3	6	0	5	5	5	3	5	5	3	4	1	0	7	1	4	2	1	4	1	6	3	0	4	5	2	2	20	0	0	0	1	5	11	2	5	3	0	2	4	2	1	2	10	1	1	0	2	10	5	6	2	0	5	0	9	7	2	0	2	2	6	5	1	2	5	4	0	2	2	35	7	2	3	0	4	2	4	7	3	2	2	5	0	1	5	1	1	1	15	0	1	2	7	3	1	7	9	4	2	1	4	10	6	10	4	4	0	0	0	1	4	3	5	3	6	3	4	13	1	4	2	1	2	5	4	1	3	4	5	2	3	0	0	3	1	0	2	5	4	2	8	4	2	4	17	6	5	3	4	2	1	6	0	5	1	2	0	1	0	4	1	0	6	2	13	9	1	7	5	2	0	0	3	8	6	6	6	0	3	6	6	2	4	1	10	0	1	2	2	16	0	6	3	1	4	0	4	4	1	1	7	0	1	1	0	0	3	25	3	3	1	1	1	4	5	1
AATACGCTTTGTTGCCTATTATGAG	4	11	0	3	3	4	9	10	4	1	0	47	0	4	6	1	6	8	8	5	6	0	1	2	10	4	0	0	3	8	7	6	0	3	4	26	3	4	2	1	1	4	7	6	8	0	10	3	6	4	4	8	0	1	0	1	2	8	1	3	5	1	1	4	1	2	3	4	3	1	5	0	7	0	2	4	3	7	4	3	6	2	1	0	7	18	5	4	2	6	2	4	4	0	3	4	11	4	4	8	2	10	2	3	3	8	0	7	4	2	1	2	8	2	0	1	1	4	0	2	4	12	21	5	1	1	0	2	5	1	0	3	4	4	0	3	4	7	1	1	0	3	3	1	0	16	7	2	0	2	3	6	1	5	2	2	8	2	1	0	1	0	2	2	2	6	3	4	1	2	9	4	3	4	6	1	5	3	4	12	5	1	1	7	3	0	0	6	2	6	4	2	0	4	0	2	5	20	4	11	2	8	3	9	3	2	3	6	2	0	0	2	4	3	3	3	2	10	5	4	7	5	4	1	2	0	3	11	11	1	3	8	8	6	7	0	2	2	0	3	7	2	11	4	2	4	1	4	1	4	5	8	3	0	1	5	0	6	0	3	22	0	2	2	2	2	3	5	3
CTTAGAAAATTCGTGAGCGGGGGCA	1	19	4	2	2	11	8	12	2	0	2	65	5	3	12	6	4	5	4	3	12	7	3	12	7	3	0	1	1	5	2	8	7	3	0	43	2	0	2	1	7	9	3	6	10	5	4	2	3	1	7	5	2	6	3	2	2	1	2	5	2	1	0	3	0	2	9	3	2	4	6	4	2	0	4	0	0	4	2	6	8	0	11	0	5	7	2	4	3	3	7	7	4	2	3	1	7	2	2	8	5	3	5	1	4	0	0	8	6	2	3	11	4	9	2	5	2	2	2	3	2	4	27	2	2	0	4	1	1	2	1	5	3	3	4	3	2	1	1	1	1	6	2	2	7	12	4	4	4	3	20	6	5	1	2	8	4	1	2	5	5	6	2	2	3	0	1	5	3	1	11	6	5	5	7	2	2	8	4	9	4	4	12	1	0	0	5	3	1	8	4	13	7	4	3	3	4	17	3	4	1	5	6	3	6	1	5	8	6	6	2	1	1	4	3	10	3	5	6	5	4	7	4	1	1	5	4	6	1	6	5	2	3	5	9	0	2	2	5	1	1	4	10	9	7	3	7	3	0	4	6	6	3	3	4	3	11	3	2	4	23	2	0	4	5	3	4	6	0
ATCATTTTGAAAAGCAATGTCAGAT	8	13	5	7	6	4	8	17	9	0	1	72	4	6	7	2	13	2	4	6	9	11	5	8	33	19	0	2	9	3	6	0	4	3	3	19	6	8	3	0	0	6	1	4	3	7	3	0	6	15	10	3	9	1	4	8	2	3	3	6	7	5	0	5	7	9	10	0	5	0	0	5	2	2	3	8	3	4	2	10	5	1	3	2	6	9	2	5	7	2	9	8	2	0	4	7	4	8	4	3	3	13	2	2	4	5	6	17	7	1	1	2	3	5	2	4	5	1	6	2	2	9	17	5	2	2	1	5	1	2	6	4	5	7	4	5	2	4	2	1	6	3	9	5	4	15	1	5	2	0	2	6	4	3	5	1	3	11	11	2	5	0	1	5	3	1	0	5	9	0	12	6	5	1	0	1	3	6	5	5	1	2	3	3	0	0	4	5	2	1	10	10	0	1	3	2	5	17	7	6	3	2	2	3	0	3	6	1	1	3	7	7	5	9	1	7	10	12	4	7	13	4	3	0	1	4	9	9	4	5	2	1	5	5	5	0	3	9	4	8	7	3	13	6	5	4	1	2	2	4	4	6	0	3	7	8	4	6	3	4	25	1	5	1	5	3	4	5	2
AAGCAGTGGATAATTTATCTCATCA	0	9	7	0	6	0	11	10	7	0	3	55	6	0	0	0	11	6	3	9	6	6	0	10	11	3	0	4	0	0	3	0	3	4	6	43	0	0	5	4	2	7	2	12	2	2	3	1	2	5	1	3	0	1	0	3	1	0	2	3	3	0	9	2	0	4	2	3	2	1	0	5	4	1	2	2	2	5	4	3	6	3	2	2	3	8	3	2	3	0	5	15	6	0	5	2	3	1	2	9	3	11	2	2	3	4	0	4	4	0	1	2	2	5	12	7	3	0	2	1	0	8	20	2	3	1	0	0	3	0	8	2	4	1	3	3	5	1	0	3	2	4	4	8	2	20	1	0	4	4	13	7	0	1	13	1	7	3	3	2	2	0	3	4	9	2	2	2	10	8	11	6	2	7	3	4	1	10	9	6	11	0	3	7	4	0	3	1	2	3	12	3	2	2	3	7	4	9	1	4	1	1	4	13	4	2	1	4	2	2	6	1	7	3	1	3	1	11	5	1	7	3	4	0	0	2	0	6	7	2	0	3	8	4	7	1	0	1	8	0	6	6	15	11	1	5	3	3	0	2	9	3	0	1	0	1	5	9	0	5	22	3	2	2	4	3	2	3	0
AAAGATTGTTCTTGGAACTCTTGTG	3	14	1	3	3	2	5	1	2	0	6	50	0	2	5	2	7	7	4	2	10	4	1	1	16	4	4	2	4	9	9	2	3	5	6	28	3	4	3	1	3	8	4	2	13	2	10	3	3	5	6	3	0	9	6	2	6	11	1	5	4	0	1	0	10	1	6	1	5	8	1	1	11	3	2	12	1	4	3	3	4	0	0	1	2	9	1	2	5	2	2	7	0	2	2	4	7	0	2	6	0	14	0	0	4	8	0	12	6	5	0	0	2	3	1	2	1	6	3	1	8	5	27	5	6	6	1	3	2	3	12	4	4	4	6	4	3	6	6	3	7	4	3	9	6	8	6	3	5	1	3	1	2	3	21	2	2	1	0	2	0	2	1	4	6	3	3	7	5	0	10	6	3	0	2	5	0	12	1	5	6	3	9	2	2	0	1	4	3	2	5	4	4	1	6	8	3	22	6	6	2	1	1	3	2	5	3	11	7	0	2	1	2	3	2	8	2	5	7	3	10	5	3	0	1	1	0	8	4	3	3	4	3	3	2	4	10	3	9	1	2	1	5	8	0	6	0	0	4	1	1	5	2	6	2	2	1	6	1	2	35	2	4	0	0	3	14	0	1
AAGGCCTCATACCACCAACTTGTGG	0	17	2	4	4	11	7	6	7	0	1	48	1	4	6	4	6	6	1	2	7	3	5	4	17	6	1	5	5	9	1	0	3	2	1	24	2	3	4	1	1	4	3	10	7	2	3	1	4	2	1	4	2	0	2	3	1	15	5	4	1	1	3	6	0	3	6	6	1	3	2	3	1	2	1	2	0	1	6	2	3	0	1	0	6	15	2	3	3	1	3	6	0	5	2	6	4	3	10	7	1	10	0	4	4	7	2	9	4	3	0	4	2	4	2	4	1	13	3	5	9	5	18	3	7	2	2	7	0	0	9	4	3	5	6	5	0	6	4	5	6	4	0	2	6	6	4	3	0	0	10	5	7	7	3	3	2	0	8	3	1	1	1	3	4	3	4	2	6	1	12	8	4	4	0	5	10	5	2	8	9	0	5	3	0	0	5	4	1	4	10	3	8	7	7	10	4	15	5	5	5	4	2	2	3	2	5	5	9	3	2	9	2	5	0	0	3	11	3	2	5	2	1	1	2	3	5	8	0	5	7	9	2	6	7	3	12	4	4	4	3	4	16	2	1	6	1	2	3	0	7	13	2	0	1	6	3	7	0	4	18	2	1	6	5	0	8	3	2
CTTAATATAAGCATACAAATAGACA	0	5	3	4	9	3	5	1	6	0	1	38	4	4	0	8	4	2	2	3	5	1	5	2	19	6	0	6	2	0	2	0	6	7	0	22	4	2	0	0	1	3	1	3	6	3	8	7	4	4	0	2	2	2	2	7	1	0	0	1	5	1	1	3	2	4	4	2	4	0	0	0	0	0	2	0	3	1	0	4	9	0	1	2	0	11	1	2	7	0	7	1	1	4	1	11	2	0	1	5	6	3	2	1	7	6	6	6	0	0	0	1	1	1	1	1	5	0	2	3	3	8	22	7	5	3	0	3	2	0	6	5	4	0	2	0	5	0	0	3	1	11	4	3	2	13	8	0	0	0	4	7	5	3	2	0	8	0	5	1	0	0	3	4	2	2	3	3	1	1	11	4	1	0	1	3	0	3	5	9	4	0	4	1	0	0	2	3	1	4	5	2	4	0	1	11	0	16	12	0	0	1	0	7	1	4	9	1	8	2	0	1	1	1	0	3	5	5	1	1	3	2	2	6	1	5	0	1	5	1	0	0	9	1	0	1	6	8	4	0	7	2	8	4	1	0	0	1	2	3	8	5	4	2	1	6	1	4	0	3	15	2	3	0	1	2	4	2	0
CACCAAACATATTGCAAACAGGGAG	0	11	1	7	3	3	4	5	6	0	3	37	1	6	2	1	1	9	0	2	6	3	3	3	14	7	0	4	3	2	6	5	4	2	4	32	5	0	5	1	4	3	3	11	3	3	2	3	5	0	5	0	2	2	0	8	5	4	3	5	10	4	2	1	0	2	8	0	4	0	4	1	7	0	2	6	3	2	0	4	1	1	2	0	0	9	5	9	2	5	6	6	6	1	0	8	4	3	4	0	0	6	0	0	1	5	3	13	9	1	0	4	2	0	0	4	1	6	1	3	1	3	0	0	0	0	2	0	0	6	0	0	0	8	2	4	2	2	0	0	0	5	5	2	2	0	3	6	4	0	0	1	3	0	6	2	7	2	1	2	0	1	1	1	6	10	4	12	2	3	6	2	1	0	0	0	5	2	5	5	0	1	1	7	0	0	3	3	2	9	1	1	5	7	1	6	8	12	4	6	5	2	0	7	3	1	6	4	4	5	3	4	4	1	9	5	3	10	5	3	12	6	3	1	2	2	0	6	6	0	0	0	3	1	4	3	5	0	2	4	5	1	7	1	3	5	2	4	0	0	0	6	0	0	4	3	3	20	1	7	15	0	2	1	1	1	3	6	1
AGAAAGTAGAATCAGTAAAGGGGTG	1	11	5	5	4	6	11	13	6	1	9	44	7	3	2	2	9	3	1	1	3	4	6	3	16	5	0	4	3	4	7	0	5	3	7	23	3	1	4	0	0	6	7	1	7	9	3	2	0	3	7	3	3	1	0	1	0	3	3	9	0	0	0	5	0	6	0	3	0	2	2	0	5	0	0	0	4	9	1	0	0	0	3	0	2	5	1	0	2	0	6	4	4	6	1	9	5	0	1	10	5	6	1	1	4	7	0	9	5	4	3	1	0	5	9	3	4	0	8	6	2	4	23	8	0	3	2	1	2	4	0	10	9	2	0	4	2	5	0	1	5	4	5	7	4	23	0	0	2	6	19	1	5	2	5	3	7	2	3	1	2	0	2	3	2	5	0	6	4	1	11	5	4	1	0	2	2	9	5	3	0	1	6	2	0	0	6	7	0	1	12	6	0	0	2	7	2	5	4	1	4	0	3	5	6	0	10	0	8	0	0	6	0	11	0	0	8	14	11	5	7	2	5	2	4	2	3	6	15	1	3	8	5	3	3	1	2	8	7	3	2	5	0	2	0	4	2	6	0	0	5	3	2	5	4	1	3	9	4	10	22	5	5	1	4	4	4	1	6
GATGAACCAAAAGTATATGCACTAC	3	26	9	4	2	1	2	0	9	2	3	63	3	8	7	15	6	4	0	7	3	1	7	1	14	5	2	2	1	1	1	0	5	5	5	29	6	6	4	2	4	10	1	7	6	6	4	2	0	2	5	2	5	1	6	0	6	6	9	5	7	5	2	5	1	4	4	4	5	2	2	1	2	3	1	4	0	4	1	5	6	1	0	3	7	8	1	2	1	11	3	7	2	5	4	4	3	5	0	2	2	7	3	5	3	1	1	29	11	15	3	0	2	9	8	10	5	3	2	9	8	6	26	3	0	8	4	4	7	5	4	9	6	2	5	2	7	2	2	1	2	5	4	6	3	13	8	0	12	1	7	4	7	2	5	3	10	0	9	4	2	1	1	3	10	5	5	5	6	0	8	5	0	0	6	3	6	5	9	4	1	2	0	5	0	0	2	4	0	2	7	4	4	1	4	3	6	16	8	4	6	1	0	4	2	1	3	1	1	3	6	5	3	4	4	1	6	10	2	2	7	2	4	6	2	5	7	9	1	4	6	1	4	2	6	1	9	2	7	4	5	2	6	4	6	3	5	11	2	4	5	6	0	1	4	11	3	4	2	8	10	2	1	5	1	4	7	3	5
ATTAGCATGTAATTCTATTCCCTCA	4	9	2	10	8	3	4	4	6	0	1	28	2	4	1	1	2	3	7	0	4	2	2	4	10	6	1	0	1	2	1	0	3	3	0	19	4	1	6	2	0	4	3	9	3	0	1	3	5	3	2	4	0	1	6	3	3	3	1	0	7	6	2	3	0	6	0	2	0	0	0	5	0	3	0	2	5	5	4	4	2	2	0	2	3	3	1	0	4	0	4	5	3	2	0	3	0	4	4	6	6	12	2	4	2	5	0	11	8	0	0	0	2	1	4	2	2	0	0	1	0	6	28	5	0	7	1	6	1	2	1	5	1	2	2	3	1	3	0	2	0	3	3	4	7	10	5	1	1	0	12	7	0	7	0	5	7	6	5	4	1	0	1	0	1	4	0	5	8	1	12	2	2	2	5	2	7	10	3	5	5	0	2	3	0	0	5	2	2	5	2	1	5	4	3	4	5	9	5	4	3	1	0	5	2	0	6	4	1	2	5	2	2	0	3	3	5	4	2	5	8	1	1	1	0	1	2	5	6	6	0	2	1	3	12	1	7	10	3	5	8	2	7	3	3	6	2	7	2	2	2	4	3	6	1	3	3	3	7	3	20	2	0	0	3	2	2	0	3
TGCTGGAAAGAAAGAAAGAAAGAAA	0	10	0	2	11	0	8	5	0	0	1	36	3	0	0	0	0	9	3	3	6	6	5	5	6	1	0	0	5	0	0	2	4	1	1	15	0	0	4	2	0	0	2	4	9	5	0	2	1	2	2	0	0	5	0	0	2	3	0	0	3	2	1	2	1	2	1	0	6	1	0	0	3	2	0	0	2	0	0	5	11	2	3	0	1	10	4	0	2	3	4	5	2	2	5	10	3	4	6	7	3	9	1	0	2	0	7	11	4	0	3	10	0	0	0	2	0	0	6	7	0	10	17	0	7	2	3	0	1	0	4	4	4	0	0	0	0	1	0	0	0	0	3	5	2	7	1	0	4	3	12	5	2	0	6	4	3	2	8	0	0	0	0	2	6	6	1	7	5	0	10	0	6	2	0	0	3	2	0	4	0	1	1	0	0	0	8	0	2	2	4	4	0	4	5	2	2	21	11	2	7	0	1	6	0	1	6	1	1	2	6	4	1	0	2	3	7	9	6	0	5	3	7	0	2	8	4	0	7	0	1	3	0	5	1	0	4	4	11	0	0	1	8	0	0	4	2	1	1	2	14	3	2	5	0	3	0	4	1	0	27	1	1	3	2	6	3	5	3
CCGGGTGTGACAGGTGATTAGATGC	0	15	6	0	4	0	7	3	5	2	0	50	5	3	10	0	5	3	3	3	9	3	3	0	12	6	1	2	0	4	0	0	5	2	4	40	5	6	3	1	6	2	4	17	8	4	1	4	0	5	7	4	2	2	4	0	4	2	0	0	2	0	2	3	8	2	2	0	1	0	2	2	2	3	1	1	0	5	0	0	3	0	3	0	3	3	4	3	2	9	6	6	3	9	3	0	0	0	1	6	7	0	0	3	0	11	4	16	9	3	0	3	0	9	0	3	0	0	4	0	6	5	18	0	1	5	2	0	0	1	0	0	3	0	0	0	6	1	3	0	2	1	0	5	0	0	0	0	0	5	0	6	0	3	0	5	0	7	2	0	4	2	4	1	9	0	0	0	1	0	13	6	7	0	8	0	8	3	2	14	7	1	7	0	0	0	2	5	2	4	11	13	0	2	6	5	2	12	0	4	2	5	2	0	0	0	0	0	10	1	5	0	0	0	3	0	0	14	1	4	5	0	11	0	10	5	8	6	12	5	0	0	2	0	4	1	9	0	1	0	0	1	16	0	1	0	0	5	2	2	2	0	1	3	0	1	0	7	2	0	35	0	0	2	5	4	7	0	0
ATTGTTCTCTCGACACATACAAGGC	8	11	6	8	4	1	16	6	9	0	5	70	7	6	9	10	8	1	8	5	5	3	5	4	17	4	0	3	6	4	3	0	7	4	2	48	7	7	5	3	2	10	3	2	6	0	7	2	4	10	10	6	1	7	5	7	4	7	4	5	9	3	1	5	7	0	4	4	5	6	2	5	3	3	3	6	3	6	1	9	7	3	4	3	5	16	2	5	5	6	1	3	1	7	4	8	5	9	3	4	6	19	2	8	0	13	3	13	6	3	4	0	3	4	7	3	4	7	5	2	14	5	33	4	9	7	0	9	2	2	6	5	2	2	4	5	0	3	1	0	2	4	1	1	2	13	1	5	7	10	21	0	3	2	3	2	6	3	7	8	2	2	4	1	8	6	3	11	6	4	13	8	3	3	5	2	2	3	4	6	5	1	11	12	9	0	3	11	6	6	12	14	1	0	11	3	5	11	4	2	12	1	2	8	7	7	9	6	1	0	4	9	5	1	6	5	6	7	2	1	6	6	3	2	0	9	7	15	5	1	4	0	5	3	3	1	14	5	9	5	6	6	6	5	6	3	5	4	2	4	6	3	0	5	12	6	5	8	1	12	57	5	6	4	6	0	11	3	10
TAGGCGTCTGCTACAGAAAATATGA	3	14	2	14	5	7	9	2	3	1	0	40	5	1	3	1	6	9	4	5	3	2	0	2	15	7	1	4	3	2	4	2	3	1	2	25	0	0	2	1	5	2	1	5	9	2	5	0	4	4	1	7	1	1	0	4	3	3	2	5	4	4	5	1	4	17	5	4	2	5	0	1	6	4	3	5	4	12	6	13	3	3	1	3	1	8	2	1	5	2	3	5	1	5	5	2	5	1	5	6	3	12	1	1	3	11	4	10	5	0	0	0	9	2	6	6	3	1	1	2	7	3	24	1	0	3	0	5	0	0	3	4	3	1	1	3	3	4	3	4	1	9	6	0	0	9	7	0	3	10	0	13	2	3	6	4	8	0	1	2	0	1	6	2	0	7	3	6	8	2	7	5	5	7	2	1	1	1	7	1	7	0	5	1	0	0	1	5	1	4	6	1	4	0	11	6	3	22	9	4	14	1	7	10	4	2	4	12	3	0	0	3	4	7	2	6	8	16	5	5	11	0	5	1	0	1	16	8	4	7	4	10	7	3	5	4	5	2	1	10	6	1	9	2	6	3	1	3	7	0	3	4	3	4	1	3	6	10	1	1	17	2	2	5	1	3	7	3	2
TACTTACGAGATTGAAGTGGCGCCA	0	8	7	13	1	5	15	19	4	0	3	61	1	5	2	7	10	4	5	3	1	10	11	2	24	6	0	8	2	0	5	5	5	4	5	38	2	6	7	0	1	3	1	11	5	0	6	4	4	4	3	1	3	7	2	2	6	4	0	9	5	3	0	5	6	3	1	6	10	2	2	1	0	0	4	3	2	3	4	7	6	2	5	2	2	6	3	7	3	6	4	5	3	0	2	5	5	7	2	3	4	7	1	3	1	6	6	21	10	3	0	3	0	8	8	2	0	4	4	4	4	7	24	5	5	5	2	9	1	8	2	4	1	2	1	2	1	10	5	2	0	3	4	1	4	12	2	2	1	1	12	2	4	1	3	3	12	3	1	1	5	0	1	1	7	2	11	9	11	0	14	5	0	1	6	0	5	4	11	6	12	2	0	5	3	0	2	2	3	1	5	5	2	5	2	5	5	11	7	3	3	1	7	3	1	9	5	3	1	0	3	2	1	0	0	3	5	12	4	2	14	3	2	2	5	3	8	2	4	4	5	11	8	4	8	1	0	4	6	3	4	4	10	1	2	5	1	1	2	0	2	8	1	2	3	2	3	5	1	1	16	5	7	2	3	4	6	0	0
CAAAAGGAGCAGGAAACATCTTTGA	0	20	4	2	2	5	7	14	7	0	4	63	2	6	14	2	5	2	6	1	4	8	7	7	17	6	1	1	4	0	1	0	5	8	1	32	1	3	1	0	6	1	3	4	5	5	10	7	2	3	7	8	3	1	1	2	2	1	5	2	6	4	1	4	3	0	2	3	3	4	4	3	0	3	0	2	5	5	1	5	10	0	0	5	9	8	2	4	2	2	2	2	0	5	5	7	5	6	6	6	3	17	2	1	1	5	3	16	4	9	0	7	5	3	8	9	1	6	12	0	7	5	24	3	3	0	1	8	1	0	7	7	16	9	4	4	1	3	4	2	0	10	1	3	4	8	0	1	3	1	17	1	6	1	2	3	5	4	11	4	1	0	0	1	2	4	6	7	3	0	11	8	7	4	9	1	1	3	6	5	3	6	3	6	0	0	2	7	0	5	2	2	3	3	4	6	4	18	9	7	4	4	1	5	4	2	9	1	6	7	4	3	3	3	4	2	2	10	7	1	8	5	3	3	4	3	13	12	4	4	2	3	2	0	12	0	2	4	5	7	6	2	20	7	8	10	4	2	0	3	1	5	0	3	2	4	1	5	2	2	25	2	3	1	7	0	5	3	5
ACACTACAAATCAGGAAATTAGAAC	0	17	5	6	0	2	5	13	10	0	1	56	4	4	2	6	3	10	6	5	2	1	7	4	11	6	1	2	2	0	6	1	2	3	4	19	7	5	1	0	2	0	0	12	8	0	2	3	3	9	2	1	1	6	3	6	4	5	4	0	10	9	8	0	2	3	3	2	1	1	0	0	3	4	0	0	0	0	0	0	2	2	0	2	1	8	0	2	0	6	2	11	11	1	2	5	7	5	8	8	0	3	0	0	4	9	3	9	1	0	0	6	3	3	3	8	2	0	3	0	5	6	29	1	1	0	1	4	1	0	2	1	4	1	4	4	3	4	2	0	0	1	2	2	0	10	2	8	3	0	11	6	6	3	4	0	7	4	6	2	0	2	0	6	6	3	3	2	0	1	14	1	2	0	0	3	1	5	1	3	4	0	1	4	1	0	2	4	2	0	1	1	2	2	1	5	4	20	6	4	2	0	0	1	3	1	2	7	2	0	7	1	0	5	1	4	4	6	4	1	6	6	2	0	0	5	10	7	2	0	3	0	3	3	3	1	3	4	5	10	8	3	16	4	2	2	4	2	2	2	4	3	0	6	1	2	3	1	1	1	14	0	1	1	2	3	1	2	3
AACACATCTCCCCTAACATGTGCAT	0	13	11	0	3	5	10	0	0	1	3	53	2	3	1	9	5	9	5	2	3	4	10	0	10	0	3	5	2	6	0	2	0	13	2	36	4	6	3	1	0	0	1	8	6	11	0	3	0	8	7	1	7	0	0	1	0	8	0	0	8	2	3	0	3	0	0	3	4	0	0	0	0	0	0	3	6	0	0	0	0	0	0	0	0	15	3	1	0	2	3	0	0	0	0	7	3	1	0	5	7	12	0	5	11	0	9	12	1	2	4	8	2	0	10	1	0	1	7	0	4	8	33	0	0	0	5	10	0	0	0	0	2	8	0	6	4	3	2	6	0	2	0	2	0	16	2	0	5	2	21	0	0	0	7	13	0	1	2	0	0	0	0	0	5	0	3	2	5	10	15	5	3	0	0	1	0	0	0	7	2	6	2	0	0	0	0	0	0	11	4	0	1	0	0	10	2	0	0	0	0	0	0	0	0	0	0	0	0	0	0	0	3	0	7	4	10	12	3	9	0	5	6	9	0	3	1	8	6	0	0	0	0	0	3	0	9	13	7	0	2	0	10	0	6	5	0	4	0	4	0	10	0	4	0	8	6	10	11	4	0	0	1	5	4	0	8	5	0
ATTAACATGGGTAATATTACCTTAA	0	11	7	0	2	1	2	14	0	3	2	44	6	6	9	2	2	5	2	3	1	0	8	1	13	4	0	0	5	3	8	0	2	4	0	21	0	1	5	1	4	5	2	4	0	0	3	4	5	3	2	4	3	1	3	2	3	12	5	7	5	5	4	4	1	2	3	2	1	0	0	0	2	7	1	4	3	7	0	4	2	0	2	3	9	7	2	3	1	1	2	8	4	1	1	10	9	0	3	0	7	2	0	5	0	3	1	8	3	3	2	1	2	3	4	0	4	2	7	5	4	11	19	4	0	3	3	8	0	1	3	4	0	3	5	6	4	1	4	3	2	0	4	1	2	8	3	7	3	1	3	5	4	2	3	3	4	4	0	0	0	1	0	0	1	2	4	1	5	0	8	3	1	4	6	2	3	8	6	3	3	1	4	0	0	0	2	1	1	0	3	0	7	3	2	4	7	11	0	2	3	7	0	2	1	3	6	3	3	3	5	2	5	1	3	2	7	8	2	1	2	2	0	2	3	7	1	5	3	2	2	0	1	0	2	2	9	1	1	6	8	1	7	4	1	2	1	2	0	2	4	3	0	2	9	0	6	10	5	4	19	1	3	5	3	1	12	4	0
CCATTAGCTATAGTTTTTCCAAGGC	3	16	5	3	5	6	4	16	4	0	0	56	4	2	4	4	9	6	7	5	4	5	5	3	12	5	0	3	2	2	5	0	13	3	2	25	3	4	6	0	3	1	6	11	5	3	5	3	3	1	0	1	8	1	1	0	2	3	10	7	16	12	2	2	2	4	3	4	0	2	1	1	1	0	1	2	3	1	6	5	3	3	0	0	5	8	6	0	2	7	6	5	2	9	0	1	7	2	1	5	4	5	1	1	6	2	2	5	3	0	2	1	3	6	7	4	2	4	0	1	3	8	26	0	1	5	1	3	0	9	11	8	4	6	0	3	1	1	2	2	2	4	4	3	4	19	4	1	3	0	5	4	2	1	5	5	7	2	2	1	2	0	2	0	1	10	2	8	5	0	11	7	2	0	7	1	4	2	4	7	3	0	3	3	0	0	1	2	4	7	3	2	1	4	1	5	5	17	6	6	5	1	0	2	8	2	4	4	3	2	2	2	4	5	1	3	2	11	4	6	6	3	2	1	1	5	1	4	2	2	6	1	9	3	2	1	1	2	5	1	4	1	14	0	0	5	2	1	0	3	5	6	0	2	1	5	6	6	4	9	15	1	1	2	3	4	8	0	2
AAAAACATAAATAAAAATTACAAAA	2	10	1	2	1	3	5	13	4	0	0	32	0	4	0	5	3	0	5	1	5	6	2	4	21	9	0	10	1	0	5	0	1	0	0	13	6	4	3	1	3	2	2	14	3	6	0	0	2	2	3	1	0	0	1	0	6	3	1	0	5	0	0	4	3	2	6	1	0	0	2	0	2	0	1	0	7	3	0	5	5	1	1	3	2	5	3	4	1	1	6	4	3	6	9	5	0	3	2	7	6	3	2	1	5	2	3	10	7	0	0	0	1	5	0	0	0	17	0	6	5	7	17	2	2	2	1	0	0	2	5	6	3	0	0	0	0	9	5	0	1	1	2	1	2	3	7	3	0	3	0	4	0	0	4	0	1	1	1	0	1	1	3	3	7	2	0	4	3	0	9	3	0	0	7	4	4	4	5	6	0	1	4	3	0	0	2	2	3	4	2	7	2	2	2	9	0	17	8	5	3	2	2	2	4	3	5	5	2	1	3	4	3	4	1	0	5	7	0	0	3	0	4	0	0	1	2	2	2	1	5	3	9	0	10	0	6	10	0	1	5	3	9	6	1	5	3	4	1	0	6	5	0	1	0	0	5	8	2	7	17	3	2	0	6	2	0	2	2
AAGGCCAGGCATCGTGCTCATGGTG	7	19	6	1	4	10	5	5	4	0	3	62	3	5	8	5	11	5	3	5	2	8	7	6	18	7	0	2	8	4	1	3	6	8	1	30	2	4	7	6	4	3	0	13	13	5	5	1	2	2	9	2	8	2	9	6	6	2	3	0	15	9	3	4	5	3	8	6	1	2	0	2	2	3	0	1	6	3	1	11	4	2	0	7	3	12	2	11	1	1	4	5	5	3	5	9	6	9	5	8	2	10	2	6	5	5	5	13	4	4	0	6	6	3	3	4	0	2	2	5	13	6	7	4	8	2	4	4	2	1	7	5	2	2	8	3	4	7	2	3	0	4	3	3	2	9	6	0	2	2	6	7	3	1	8	6	8	0	3	1	1	2	1	2	1	2	4	5	11	5	9	3	1	5	11	2	8	4	5	8	0	2	3	9	4	0	3	6	3	7	5	3	1	1	1	12	5	9	6	1	3	2	3	2	5	8	2	6	5	4	3	11	7	8	2	5	4	13	5	3	10	3	3	2	10	4	4	3	7	2	5	7	8	7	5	3	10	12	6	6	8	8	4	7	2	4	5	4	2	6	3	10	1	4	2	15	9	8	1	15	43	1	3	4	6	1	9	3	2
GAAGCACGTTCGTTCACCATCACCA	2	11	6	3	5	2	9	13	6	3	2	41	6	5	1	4	6	10	2	0	1	5	1	1	17	3	0	5	5	3	1	1	4	0	0	41	2	4	4	1	0	4	3	4	5	0	8	4	2	9	0	6	0	4	3	4	2	3	2	5	6	3	3	4	1	5	1	4	2	3	5	3	0	3	3	2	0	1	2	8	3	0	0	0	5	12	1	1	6	0	5	12	5	4	3	5	8	5	10	5	1	5	4	1	3	5	3	15	5	4	1	2	0	3	1	6	0	0	3	3	4	9	27	11	2	4	0	8	3	4	11	7	4	3	2	1	1	3	1	3	3	2	0	7	2	9	3	1	1	0	10	5	1	5	3	5	2	0	4	4	0	3	2	0	4	4	7	2	5	9	23	2	0	6	5	0	3	10	2	6	6	3	1	5	0	0	2	3	2	2	5	0	2	2	3	0	7	11	1	8	2	4	2	7	2	4	4	0	0	3	9	2	3	3	3	6	2	11	5	1	8	1	4	4	3	3	5	2	2	4	5	1	1	2	5	0	6	0	0	7	2	2	12	8	0	9	0	3	7	3	6	5	0	5	0	4	4	4	3	4	19	2	0	3	1	3	8	2	0
TGTATCTCGATCAATAACCTCACAA	5	13	2	7	4	3	8	0	5	1	1	43	3	8	0	5	2	1	6	1	0	2	9	0	10	4	0	0	2	2	0	1	7	4	4	21	2	3	9	2	0	6	4	5	1	7	3	2	4	1	4	2	0	0	0	2	0	4	1	2	6	4	6	0	1	0	0	0	1	2	0	0	0	0	0	0	3	0	0	2	0	1	0	2	0	2	0	2	2	2	0	2	0	0	2	0	0	3	1	7	4	13	2	0	0	0	4	15	5	4	0	0	3	0	4	2	1	1	0	0	2	7	22	2	0	0	0	5	2	0	4	6	3	6	4	6	1	4	1	0	0	5	1	2	1	7	0	0	5	2	8	0	1	3	0	11	2	3	6	0	2	3	0	4	4	0	3	2	3	3	16	6	5	8	1	0	9	5	9	2	0	1	2	6	2	0	3	4	3	1	2	8	0	0	1	3	6	15	8	2	3	3	0	4	3	0	3	1	0	2	1	5	2	6	5	4	10	6	0	0	2	1	3	5	0	5	1	2	0	1	2	0	4	0	1	2	0	2	3	0	10	3	0	0	0	8	1	4	0	3	0	1	0	4	3	1	8	3	1	4	10	6	2	1	3	3	2	6	0
CAGAAAAGGTTCCTCAGGAGAGTAA	5	12	6	6	0	0	6	6	6	0	4	53	11	4	4	3	12	4	6	0	3	0	3	1	9	3	0	1	2	1	0	4	3	10	4	25	2	6	4	1	1	3	0	3	4	4	14	3	2	0	4	1	9	13	5	4	5	4	5	6	3	1	1	2	0	3	3	6	5	2	0	4	2	7	4	2	1	4	2	10	0	0	0	6	3	14	1	4	5	4	3	12	6	0	1	1	7	4	3	10	2	7	1	0	1	4	5	16	9	1	0	1	2	0	5	1	1	2	7	0	4	3	23	3	2	3	2	3	3	1	1	5	6	7	2	6	3	7	1	1	2	5	4	2	7	9	2	3	9	3	11	0	2	0	10	4	12	1	2	6	1	0	2	3	0	4	9	7	4	0	7	7	3	1	7	4	2	9	4	5	2	0	7	7	1	0	3	2	2	6	4	0	0	2	3	2	5	10	1	6	5	2	0	2	1	3	6	1	1	2	5	6	3	1	1	3	4	11	8	3	6	3	2	1	2	5	6	6	3	7	6	3	3	7	1	0	0	1	1	11	10	0	20	3	1	3	2	2	0	5	11	14	1	2	5	4	6	8	1	11	24	3	0	1	1	2	2	6	5
TGCTCGGTTTGTTCACATTTCATAA	2	13	4	3	5	0	9	8	8	0	4	43	2	4	4	4	2	3	3	2	5	5	7	4	18	10	0	1	7	4	5	0	4	7	6	25	0	3	5	0	3	6	1	8	10	8	7	2	1	0	2	8	5	2	2	6	5	6	0	1	8	5	7	4	3	5	8	6	1	2	3	4	3	3	3	3	3	3	1	7	1	5	2	4	7	11	5	3	3	1	2	9	5	5	7	5	2	3	1	4	0	12	2	2	8	3	3	6	1	2	2	0	4	3	4	7	2	1	6	4	4	9	24	2	2	4	0	5	7	6	10	10	2	4	2	2	7	3	7	1	4	5	2	3	2	16	3	8	8	2	10	5	8	0	3	3	11	3	4	0	2	4	4	0	8	8	1	8	0	3	12	3	3	7	1	1	4	0	2	4	2	2	2	7	0	0	5	7	2	5	5	2	2	5	3	2	6	13	8	3	2	6	2	5	6	0	4	3	8	5	3	4	1	2	6	7	2	6	5	2	4	1	1	2	4	3	7	7	6	1	1	4	5	1	8	1	7	8	5	6	6	5	4	7	2	6	2	3	2	2	1	16	0	8	0	6	3	5	0	6	27	0	0	0	0	1	2	3	4
ATAAACAAACGAAGAAACAAGTCCC	0	7	3	9	4	5	7	11	7	4	5	64	4	7	6	3	10	6	2	5	11	2	3	2	19	5	1	2	3	1	0	2	8	2	5	28	3	2	4	1	0	8	6	2	3	6	4	3	4	2	4	9	0	1	3	0	4	9	2	2	4	4	0	0	1	0	3	0	3	0	1	7	4	0	0	3	0	0	2	8	2	0	4	8	4	9	5	0	2	2	3	3	3	4	0	2	8	1	2	6	1	7	2	6	1	1	5	12	4	1	0	2	4	12	0	5	3	6	3	1	3	3	10	1	6	5	0	5	2	0	6	5	3	3	2	10	5	5	4	3	1	5	2	0	0	11	4	2	0	4	12	1	1	1	8	1	4	8	2	1	6	0	0	1	4	2	7	5	2	6	20	1	9	0	4	4	6	1	0	6	0	0	9	4	0	0	4	3	4	2	10	3	0	0	3	2	1	17	3	7	4	4	5	4	2	7	8	3	7	1	1	3	3	0	9	3	0	0	1	3	3	1	2	0	1	0	0	0	8	5	0	0	3	6	6	1	9	5	0	3	7	2	14	10	3	3	1	4	3	4	5	2	0	2	0	1	5	7	2	3	20	2	0	0	2	1	1	1	1
CACTTAGTTTTGACGTCCTTGTTGA	1	12	0	2	5	8	7	9	10	0	0	47	1	5	2	8	1	10	4	2	7	6	1	0	10	2	0	3	0	1	0	0	3	6	3	25	4	1	6	5	5	8	5	5	4	2	3	1	1	10	0	1	1	4	0	1	2	3	0	2	1	0	0	3	2	4	4	2	3	2	1	0	1	2	2	7	0	6	2	7	2	1	2	4	4	12	8	1	4	3	4	4	2	3	1	4	3	4	3	5	1	6	1	0	10	2	2	20	8	5	0	10	3	6	2	4	7	3	1	0	5	8	22	0	6	0	0	7	2	7	4	9	6	5	4	0	2	3	4	2	0	4	1	4	4	0	3	1	5	2	6	6	5	3	5	6	8	1	3	2	2	2	4	1	6	0	2	3	4	5	12	5	1	5	4	3	3	5	4	13	2	2	3	10	4	0	4	7	6	7	4	7	4	5	7	7	12	9	2	4	5	2	2	5	2	2	4	2	9	6	5	3	2	6	5	3	9	11	5	3	5	5	5	4	0	1	3	10	7	0	6	4	9	3	4	0	3	3	5	6	4	3	12	4	5	8	2	2	2	2	0	5	2	5	2	3	7	4	5	5	21	0	0	1	3	0	3	1	0
AAGGTATTTGTGGTACATATTAATT	4	11	2	6	3	1	14	10	3	0	3	43	2	9	0	0	3	5	0	2	9	4	9	3	9	1	1	0	0	1	3	1	0	4	1	26	5	1	4	0	5	4	2	11	6	0	10	1	5	3	0	6	3	1	0	1	5	3	1	2	4	4	0	0	1	3	0	2	2	1	2	3	2	1	1	0	1	4	2	0	5	3	2	1	4	1	1	3	0	0	0	8	5	0	6	4	7	5	3	4	1	6	10	1	1	0	2	11	3	2	1	3	1	3	2	0	0	6	4	3	0	4	31	5	5	0	0	1	0	1	0	0	4	0	1	1	2	6	0	0	1	3	1	1	0	10	9	3	1	1	3	2	2	0	5	3	2	0	1	3	0	0	2	1	2	0	5	6	3	0	12	1	3	1	1	0	5	6	13	5	4	2	0	0	0	0	0	3	5	4	3	2	3	4	1	2	11	5	2	2	1	2	1	1	14	3	0	3	3	1	4	0	1	3	0	1	0	18	3	1	7	4	1	1	0	3	2	0	1	1	0	5	15	2	0	3	5	7	4	2	2	2	12	4	2	0	0	6	0	2	8	2	2	4	0	2	1	2	6	0	18	3	0	2	0	1	4	5	0
TGCTAACTCATGTTTACGGGTTAAA	1	5	3	0	3	2	0	9	4	2	4	59	6	0	3	3	11	8	4	4	4	10	5	1	20	11	0	4	0	0	5	2	3	2	2	26	5	1	3	1	0	5	4	0	1	4	10	7	0	2	3	3	1	0	0	4	2	5	4	2	11	7	0	2	1	4	5	8	3	4	0	5	4	1	2	2	6	8	0	7	8	3	2	3	0	7	4	9	6	1	2	11	8	2	3	9	2	4	3	0	3	6	2	0	5	5	2	8	5	1	2	2	2	6	5	2	4	0	4	2	5	3	24	0	3	1	0	2	0	0	0	0	5	0	0	0	2	10	3	8	3	7	1	9	1	9	6	0	4	1	0	3	3	2	0	4	7	1	5	2	1	0	2	0	5	2	2	8	8	7	0	6	2	0	4	5	4	2	13	6	8	0	7	3	1	0	1	1	2	4	5	0	0	7	0	6	6	13	7	5	1	2	3	9	7	1	5	3	0	6	3	2	1	2	1	7	6	8	6	1	6	0	2	3	2	4	10	10	4	4	0	4	5	0	5	0	0	0	0	7	8	8	14	2	6	2	1	6	2	1	7	9	2	1	4	6	2	2	3	1	26	0	5	0	0	1	11	2	0
AATTTTTGGTTGAAGTTCTCAAGAC	4	11	9	9	4	2	4	5	6	1	3	40	1	4	6	1	4	4	2	0	5	3	6	4	19	5	1	5	5	7	0	2	3	5	0	28	8	4	4	1	1	1	6	3	10	8	5	6	4	2	4	0	5	6	4	7	4	4	7	3	8	2	3	2	4	5	12	1	4	5	1	3	3	3	3	4	3	9	5	2	5	0	3	2	5	8	4	4	4	1	4	8	4	1	4	9	12	9	9	9	3	8	7	3	1	6	4	15	2	8	0	2	2	9	4	1	5	8	8	8	3	3	26	7	3	7	2	4	4	3	7	7	11	8	6	8	3	4	3	3	1	4	2	0	3	14	5	4	4	7	10	7	0	6	13	12	3	4	1	1	3	3	2	1	3	3	4	4	7	4	8	8	7	3	10	3	5	5	3	5	5	5	9	7	2	0	7	5	1	2	5	3	1	4	1	9	2	10	0	7	7	3	3	6	5	12	1	2	3	11	8	3	9	4	10	2	6	11	8	0	9	3	6	0	2	9	4	8	7	2	17	2	7	3	11	1	5	7	2	8	6	4	10	4	0	12	2	8	2	4	4	4	1	7	3	5	3	4	2	3	20	3	3	2	3	1	13	4	6
AACTTATCCTGGAAAAAGAAACCCA	5	12	1	7	2	5	10	5	2	0	3	33	1	3	1	3	2	0	3	0	8	11	1	0	9	0	1	2	2	0	5	0	4	0	1	25	6	0	2	1	2	7	0	5	8	0	7	3	1	3	5	5	0	2	3	3	5	2	7	3	7	6	7	3	0	4	3	2	5	1	3	1	1	4	1	5	3	0	0	5	3	1	6	0	4	6	3	1	1	4	6	0	0	3	0	4	0	3	0	2	4	11	4	0	0	3	1	10	7	2	2	6	2	10	2	2	0	7	12	4	5	1	28	1	2	3	0	3	4	1	5	7	5	6	0	2	6	7	3	0	1	7	0	1	0	16	3	2	1	4	6	2	5	0	6	3	12	5	3	1	1	0	0	2	1	3	4	5	4	0	12	0	4	0	2	0	5	3	6	9	2	0	0	3	1	0	12	3	3	2	8	2	0	5	2	10	6	10	3	5	5	0	5	3	0	1	3	0	5	1	3	0	2	1	3	3	1	12	5	4	3	3	4	0	0	1	0	8	5	6	4	3	4	2	3	0	0	4	2	5	7	4	11	4	6	9	4	5	0	0	4	0	2	0	1	2	1	5	2	8	27	0	1	1	2	2	8	0	0
ACAGAACAAACCGGGGATGTTTACC	2	8	3	11	6	1	7	9	6	0	0	48	7	1	0	0	7	8	0	8	10	2	5	2	9	0	1	4	4	3	4	4	7	2	0	25	5	4	2	0	6	5	5	0	7	7	3	5	0	0	5	2	3	4	2	3	3	8	0	0	6	3	0	3	2	4	3	2	5	3	0	0	2	2	0	0	1	4	1	0	4	2	10	0	0	6	4	0	5	0	0	2	0	7	0	5	3	0	0	1	2	13	5	2	2	3	8	14	1	3	1	3	0	5	4	9	9	8	0	4	2	8	29	4	8	3	0	6	1	2	3	9	3	4	0	1	2	2	4	3	2	1	4	2	4	13	5	2	2	0	11	5	1	2	9	0	3	3	0	2	2	4	0	2	4	3	2	4	6	0	9	3	1	0	4	0	1	3	4	5	2	5	11	3	0	0	0	0	0	0	7	2	0	3	2	6	6	2	0	0	0	1	0	3	0	0	0	0	3	5	0	2	3	1	1	0	7	15	1	2	8	2	2	0	0	2	1	4	8	4	0	1	7	1	1	1	8	7	1	2	7	7	0	0	1	3	0	0	0	2	0	6	0	1	0	3	3	6	3	3	20	0	0	0	4	2	0	7	5
GCAGGCTCTTAGAGAAGTTCTGCAC	2	15	2	6	5	2	7	11	4	0	2	58	2	9	3	4	4	6	8	4	8	5	4	1	8	2	0	1	2	1	3	4	3	4	3	36	2	0	5	3	0	9	3	4	10	2	11	4	0	1	4	0	0	0	3	7	8	4	2	0	3	2	1	2	5	0	5	2	2	6	0	1	1	0	1	3	0	0	0	10	0	3	6	2	11	4	5	10	4	1	0	8	7	2	3	2	4	1	2	4	1	8	0	4	1	7	0	11	9	1	2	1	2	7	1	0	2	5	5	1	1	7	23	7	1	2	6	2	2	0	5	3	7	3	0	0	2	1	2	3	0	6	5	2	2	8	3	0	3	2	3	4	3	8	4	2	1	1	9	0	1	1	3	0	0	1	2	6	1	1	6	4	6	1	6	2	6	3	7	3	6	0	1	4	1	0	2	6	3	8	3	2	0	4	2	5	5	13	9	4	3	0	3	4	9	2	2	9	2	3	3	2	2	5	16	1	3	7	2	4	7	3	3	0	1	3	0	5	7	2	1	4	3	1	6	2	1	9	1	0	2	10	5	3	1	4	0	1	1	0	5	0	0	6	2	4	4	8	5	1	9	2	2	2	2	1	5	4	1
AGTCGATGACATTTGCCTGTGTATC	4	16	8	5	2	2	12	9	8	2	8	74	6	5	8	7	8	12	7	0	4	7	7	5	14	8	0	3	2	4	3	2	3	1	1	30	3	4	10	3	2	7	3	6	10	5	5	5	5	6	7	0	4	2	3	4	3	1	1	4	8	5	7	4	1	1	5	0	1	1	2	4	1	6	3	3	3	5	6	12	3	0	2	6	6	2	7	1	4	3	4	6	0	3	5	2	8	3	0	4	7	7	4	2	6	2	6	22	9	5	0	4	0	7	4	2	4	9	4	0	5	5	24	4	0	4	2	1	4	0	3	4	6	8	2	1	6	1	1	1	4	12	4	2	2	6	2	5	5	1	6	3	5	4	11	2	4	7	6	5	1	3	2	14	4	2	10	8	2	2	9	4	6	4	3	3	5	11	4	12	4	1	1	14	10	0	2	3	8	5	7	3	4	5	9	5	7	17	5	9	4	1	0	6	4	6	5	10	1	2	4	5	13	10	8	7	5	16	10	6	6	1	2	3	5	4	3	13	4	4	1	2	3	3	6	1	11	4	4	2	3	7	15	5	2	3	7	6	2	1	5	8	0	3	3	3	4	6	4	4	17	0	4	3	8	1	8	2	6
CTCACATCTTCAGTTTGCCCTGTTA	0	11	2	8	0	9	2	7	4	1	2	46	2	9	1	2	7	5	2	3	4	7	2	5	7	5	0	0	1	0	1	1	1	1	2	23	2	3	4	3	3	0	2	6	3	2	5	0	2	9	0	3	4	0	2	2	2	0	1	1	7	3	3	3	1	3	2	2	0	0	4	4	1	1	5	2	4	0	0	7	6	0	6	2	5	4	1	1	4	0	1	8	7	0	3	8	1	4	0	2	0	5	0	0	0	2	1	10	4	5	5	3	1	0	3	2	1	0	3	1	4	3	24	2	0	6	0	5	4	2	1	12	6	2	1	0	2	2	2	0	1	5	0	2	0	17	6	3	1	0	3	1	4	4	6	0	1	0	0	2	0	0	0	0	8	3	2	4	4	1	16	1	0	2	4	0	0	7	11	5	2	7	0	5	1	0	2	5	6	2	3	4	1	2	5	1	6	20	13	6	0	3	0	6	5	3	1	4	3	1	3	1	0	2	0	2	4	13	3	1	8	2	1	1	2	2	0	7	1	3	1	4	4	3	4	0	1	4	2	4	4	0	9	1	5	6	0	7	1	0	1	3	0	3	3	7	0	5	5	1	18	4	4	3	0	3	3	3	0
TAATCATTATGCATTTAGATGCCCA	6	3	5	10	11	1	8	1	6	0	2	53	1	6	5	5	8	4	4	0	9	4	2	3	3	0	0	0	1	1	6	1	1	6	3	24	1	6	4	2	0	5	2	5	2	6	5	7	5	4	3	0	3	1	1	7	2	6	2	4	9	3	5	4	0	4	3	0	0	1	0	6	0	3	2	0	2	2	0	0	3	0	2	0	6	5	2	2	1	0	0	2	0	4	2	5	0	5	3	6	1	2	3	1	5	9	1	9	4	3	1	3	4	6	4	4	1	7	3	1	3	5	17	4	3	0	2	3	5	0	0	7	9	7	2	7	1	0	2	0	1	3	2	5	3	7	3	2	9	4	12	4	7	3	3	4	3	3	7	1	0	5	4	4	8	4	6	1	4	3	12	7	7	4	3	1	3	5	8	5	5	2	3	6	2	0	1	1	0	0	7	2	5	6	4	3	6	17	5	6	3	5	1	6	8	0	1	7	3	1	7	2	8	4	1	3	7	9	3	0	8	6	2	2	0	3	5	2	3	7	1	6	4	3	7	1	15	5	2	1	3	1	12	2	3	4	6	2	0	5	4	8	0	2	0	2	1	6	2	8	15	4	1	1	10	2	2	1	4
CTGGCTTTTATTCGCTCGTGCGTCA	1	9	2	4	2	1	6	7	8	0	5	37	1	2	2	7	11	0	2	2	2	6	0	0	13	0	0	5	7	3	2	4	8	2	4	31	6	6	3	0	4	2	1	18	2	6	22	6	10	4	4	3	6	4	3	9	12	7	3	4	10	4	3	2	1	1	7	2	3	4	0	0	5	4	4	4	0	1	2	2	1	1	3	2	4	8	3	2	3	1	9	4	2	7	5	6	1	10	1	1	0	4	6	3	2	8	0	13	5	6	1	4	3	12	7	6	2	6	3	7	2	5	33	7	4	5	2	8	2	3	1	14	2	0	3	4	3	6	7	6	1	3	5	3	4	13	5	0	0	0	10	1	2	3	6	3	10	4	0	0	3	5	6	2	0	1	3	9	9	2	10	4	7	5	2	2	4	5	8	13	5	3	0	3	0	0	1	5	3	2	4	4	0	4	6	9	5	17	3	10	8	3	0	5	5	5	3	7	4	2	6	2	5	5	2	4	4	15	14	8	7	3	9	2	4	2	7	8	2	5	9	5	6	3	8	2	11	3	6	1	3	0	13	1	2	14	6	5	0	0	2	6	0	2	1	2	5	12	1	6	29	3	1	2	4	2	5	4	3
CTTTGATCCTGCTTTTGCATCTGCA	1	16	7	5	3	0	16	9	0	0	2	59	8	7	0	2	4	4	1	5	9	5	13	4	22	13	1	1	5	4	3	3	3	2	3	36	5	11	8	3	1	5	1	7	5	6	5	4	2	2	10	3	3	6	1	2	6	3	5	3	6	4	2	0	0	3	6	2	8	1	2	6	2	2	2	2	3	7	3	10	5	4	0	4	4	6	1	3	1	3	1	1	1	2	2	7	2	9	1	5	3	7	1	0	5	8	1	7	3	3	1	1	0	10	0	3	0	8	9	6	6	9	21	6	1	7	5	3	2	1	10	9	4	6	0	2	2	2	1	4	2	2	4	3	3	15	4	0	7	3	9	0	1	1	10	4	7	2	4	3	1	0	0	3	2	8	8	6	6	2	10	13	3	0	0	0	1	12	5	4	6	0	17	3	1	0	1	0	2	3	6	2	1	6	2	7	2	17	7	6	2	1	7	8	0	4	7	2	3	9	1	2	3	7	3	3	3	13	5	2	2	3	2	1	1	3	5	16	3	4	3	4	2	2	8	1	5	2	0	0	6	7	8	5	4	7	3	2	0	5	1	10	0	4	3	4	2	3	4	15	17	4	4	2	2	2	4	3	7
ATTTATGGGGCTAACAAAACACGAC	2	10	3	3	3	1	13	13	6	1	0	53	16	4	3	2	3	5	1	1	4	6	4	7	17	1	0	4	9	1	2	0	6	0	2	30	1	5	5	0	4	9	3	7	7	0	2	5	1	4	4	5	4	2	1	4	3	2	3	2	6	2	1	1	0	0	3	1	8	2	2	5	0	1	1	0	1	2	5	8	3	2	2	1	4	14	3	1	0	0	5	6	5	2	0	2	6	0	8	1	2	6	0	1	3	5	4	7	3	0	6	2	1	5	2	1	3	1	5	3	2	7	31	1	8	1	5	5	2	0	3	7	8	1	4	5	1	5	3	2	2	0	2	1	2	17	7	2	3	1	12	2	3	4	5	0	2	7	2	1	2	0	5	0	2	3	4	3	1	1	11	2	4	2	0	2	1	5	9	3	0	2	1	7	0	0	4	1	7	9	3	2	3	3	2	6	3	6	3	3	11	2	2	3	11	2	2	3	3	2	6	1	3	3	3	1	6	9	5	4	2	9	4	3	5	7	1	4	7	7	5	1	7	0	3	0	8	3	1	3	9	1	17	4	0	3	1	1	0	2	8	5	1	0	0	7	9	3	1	5	22	2	1	1	1	0	7	2	1
ACCCACACCCCTATCTTTAATGTTG	0	15	5	7	3	4	7	7	9	0	3	52	5	2	0	7	8	5	7	3	4	1	6	2	28	6	1	8	10	8	1	2	1	5	4	31	8	3	5	0	7	9	13	3	10	2	5	4	0	10	8	1	3	2	3	3	7	5	2	7	0	0	2	1	4	2	3	1	3	1	3	4	7	1	4	0	0	3	16	4	3	0	1	5	2	9	3	4	3	5	3	11	5	2	5	3	6	1	0	4	2	5	6	3	5	0	0	6	1	5	2	3	7	4	7	0	3	4	1	2	13	4	15	6	0	1	2	2	3	0	11	10	4	4	4	3	10	5	2	1	2	8	3	1	5	3	5	3	1	0	6	3	5	0	2	8	2	7	4	14	2	0	4	1	5	4	5	2	4	1	9	3	1	3	4	5	3	9	5	5	1	2	11	2	0	0	2	4	2	7	7	3	2	3	5	6	4	18	2	7	9	3	4	7	4	0	4	5	1	5	2	4	3	8	3	5	4	12	3	0	9	1	5	0	2	10	2	4	6	1	4	8	0	2	5	1	11	4	6	8	1	2	5	8	0	6	5	2	0	2	3	4	0	2	3	4	2	3	2	3	43	0	5	2	7	1	4	6	1
AACATTTATTGCCCAGCAGCAAACG	4	12	9	12	6	1	6	21	1	1	0	70	10	1	5	8	3	4	9	1	15	7	4	0	16	11	0	1	2	4	1	0	2	3	1	31	3	0	8	0	2	4	1	9	6	13	8	1	1	9	1	2	1	0	4	1	4	5	0	1	17	8	4	2	4	2	4	2	3	3	0	7	3	1	2	0	7	4	2	2	2	0	1	3	3	4	1	1	2	0	6	8	4	1	8	7	3	1	6	4	5	9	1	2	6	2	4	12	4	3	0	5	2	5	0	1	5	1	6	3	5	6	25	4	3	5	1	6	0	5	6	7	3	4	4	2	0	2	0	3	0	5	0	1	3	14	1	9	5	4	11	0	1	2	5	3	5	8	3	1	0	1	1	5	1	3	3	6	2	0	8	6	2	0	1	1	8	6	6	3	1	0	6	2	0	0	1	0	0	9	5	3	0	0	0	7	4	7	7	0	6	0	0	4	2	1	1	0	0	3	8	3	4	2	7	2	3	11	5	0	4	4	3	3	2	2	4	8	4	6	1	3	3	2	5	0	6	3	1	1	9	5	13	9	5	7	1	3	1	1	3	7	1	9	1	6	7	10	2	16	27	3	6	9	3	4	0	1	4
CAGATATTATTAGACGTCAATAAAA	7	7	4	0	0	1	3	14	5	0	2	29	2	2	2	2	4	2	6	0	5	1	1	3	13	2	0	4	4	0	1	0	4	2	2	23	4	0	0	0	2	2	1	1	9	1	3	2	0	3	1	2	0	2	1	5	1	4	0	0	2	2	0	2	3	5	2	2	0	2	0	3	0	3	0	1	0	0	3	0	4	2	0	4	3	7	0	1	0	0	2	7	5	0	2	1	3	2	1	7	6	4	0	0	3	9	1	8	2	3	0	0	0	0	3	6	0	3	7	0	2	4	44	0	7	1	1	3	5	0	0	0	3	5	2	0	2	2	0	0	0	1	0	1	0	9	5	6	1	0	3	1	3	0	3	0	6	1	8	0	1	1	0	1	1	4	0	0	6	2	5	5	1	1	7	0	3	1	2	2	0	2	4	2	1	0	6	0	4	6	3	6	0	0	1	6	4	4	3	0	7	1	1	4	0	1	2	1	0	2	2	4	3	1	0	0	0	10	5	1	5	0	8	1	3	0	3	1	2	5	3	1	4	2	1	0	3	0	0	2	9	0	5	0	1	5	0	2	3	2	0	5	5	6	0	4	2	5	2	4	8	5	0	2	4	4	3	0	0
ATTCAAGCTTAAGAACAATGCAAAT	3	14	9	4	3	1	10	0	0	1	0	55	3	8	1	3	9	3	3	2	7	4	5	5	14	1	0	2	7	2	0	0	5	1	0	31	3	9	4	0	10	13	0	22	7	6	8	2	1	6	2	8	4	3	1	1	2	9	3	2	8	4	7	5	0	7	4	5	3	0	0	0	1	3	4	6	9	8	2	6	0	2	2	0	5	9	3	7	5	3	3	6	2	6	2	6	10	0	1	4	1	2	7	2	4	3	4	17	6	6	1	4	1	9	6	2	5	3	4	3	2	6	33	6	7	2	2	0	7	1	1	8	7	4	2	7	1	2	0	4	3	4	3	4	4	7	3	4	6	7	2	1	2	0	5	2	4	4	11	4	4	1	1	4	3	7	4	4	6	5	9	3	3	2	1	2	3	8	6	12	7	2	2	5	3	0	2	3	3	7	10	3	2	3	0	9	6	16	5	4	6	3	2	10	3	1	2	4	2	4	6	1	6	4	5	4	0	8	3	4	6	3	7	0	4	2	2	12	5	1	4	6	3	5	5	0	9	6	0	8	10	11	13	3	5	4	4	7	2	9	0	12	2	5	4	7	13	6	4	4	32	1	2	3	3	1	4	6	2
AACTATATTTGTGTTGAGAACATCT	1	9	4	6	6	4	9	16	3	0	2	53	2	10	5	3	8	7	2	2	10	3	1	2	13	4	0	6	3	3	3	3	3	7	6	14	4	0	3	2	4	4	0	6	3	8	6	2	4	4	2	0	9	4	2	5	3	4	1	2	2	0	1	3	3	3	3	2	2	0	2	1	1	2	1	0	1	1	1	7	1	1	0	1	2	0	0	3	0	2	0	3	1	3	0	7	3	3	6	5	1	4	0	2	9	8	6	14	8	0	2	3	2	3	3	3	0	0	7	1	7	5	22	2	5	2	2	2	3	0	6	3	7	2	3	0	0	5	4	5	3	5	3	0	0	0	0	8	1	2	7	3	4	2	5	6	1	7	4	2	1	4	3	3	1	4	6	8	4	0	18	4	6	4	1	2	7	3	6	7	1	2	3	0	0	0	0	0	0	2	6	0	3	0	6	7	3	7	0	2	0	4	3	1	0	0	0	0	1	1	0	0	0	0	6	2	7	10	3	3	10	1	4	5	1	6	4	11	2	3	4	4	10	1	2	0	7	2	3	6	8	5	20	7	3	4	0	0	2	5	4	3	0	3	2	7	3	4	1	1	23	9	1	1	9	3	0	3	1
CATCAAAAAGATAGTCTACTATGAC	0	0	7	5	1	3	14	12	6	2	2	44	11	3	0	6	0	11	0	0	3	4	6	6	20	1	1	7	4	2	3	3	8	0	0	27	2	8	2	0	4	0	5	7	9	3	27	3	1	0	5	2	0	0	4	0	3	7	0	0	2	0	2	8	2	2	2	0	8	11	4	4	9	2	0	2	1	5	3	0	0	3	1	0	1	11	2	4	3	1	1	13	7	4	0	10	0	0	2	3	2	16	2	2	3	0	6	10	4	0	2	0	4	10	17	7	0	0	1	3	1	7	59	6	4	8	5	1	2	0	3	1	0	1	11	1	2	0	1	0	7	12	10	5	3	11	2	4	0	0	23	1	0	0	1	1	11	5	3	2	7	0	0	2	2	0	2	1	3	6	12	0	15	1	0	12	5	4	0	6	9	0	5	8	1	0	10	0	0	0	2	3	0	0	7	4	4	16	1	1	7	1	3	2	0	0	2	1	5	0	1	3	7	1	2	0	4	14	5	1	0	3	29	0	3	5	6	4	4	4	0	2	4	0	0	0	12	2	9	2	10	4	7	10	5	6	3	14	3	4	12	0	0	4	2	2	0	0	2	15	35	3	0	0	0	6	2	0	6
TAATCATAAGATATCACCTCTAATA	0	6	3	7	1	7	9	8	4	0	1	45	3	4	5	5	2	1	5	4	4	5	4	6	16	6	0	3	5	2	2	2	4	8	10	14	5	2	4	2	3	2	3	6	4	3	3	3	1	2	7	2	3	2	3	8	2	2	4	4	2	0	1	3	2	7	6	2	1	2	2	0	2	0	10	2	3	5	2	6	0	0	0	1	6	13	2	0	5	2	1	4	1	1	4	7	4	0	1	7	9	4	0	1	1	15	7	10	3	0	5	5	0	1	9	10	5	2	0	1	4	6	29	2	0	0	0	6	3	3	2	6	4	4	1	8	0	8	1	0	0	4	3	0	0	16	6	0	3	3	4	3	1	4	4	2	4	4	2	0	1	1	0	0	0	4	0	9	4	0	13	7	3	3	3	0	1	12	2	3	5	1	0	1	0	0	0	0	3	7	1	3	3	5	4	5	2	10	5	2	1	2	0	6	3	3	2	2	1	1	3	5	3	7	7	4	4	2	2	2	10	2	2	1	1	0	3	2	1	1	3	1	3	0	4	0	6	0	0	5	2	2	8	6	5	5	0	5	0	0	3	2	0	0	2	7	2	3	2	2	27	6	3	0	3	5	0	0	0
ATTTAGAAAATTAATTTTAGCAGAC	0	20	0	3	0	3	8	14	3	0	2	42	1	6	1	4	6	7	9	2	3	3	0	1	9	2	0	3	1	5	2	0	13	2	4	31	7	0	4	0	2	0	0	6	3	2	1	5	1	2	2	3	1	1	3	0	2	2	1	3	6	2	1	0	3	4	4	7	8	2	1	3	0	3	0	3	0	5	1	3	3	2	0	3	8	3	5	1	2	3	2	2	1	2	2	6	6	4	0	10	4	4	4	2	6	5	1	4	3	0	2	1	0	5	3	6	2	11	3	1	7	5	18	0	6	3	0	6	0	0	2	1	6	2	2	1	5	5	1	1	1	13	1	1	4	10	2	1	1	4	9	2	2	0	6	1	4	1	1	0	0	0	2	4	3	2	0	5	1	1	9	2	4	2	2	1	0	3	5	5	4	0	5	7	1	0	2	4	0	0	4	0	1	0	4	4	2	9	5	3	6	0	1	6	4	2	8	7	3	2	3	0	2	4	1	5	6	13	8	2	2	9	3	2	2	1	6	5	0	4	1	8	9	2	8	1	1	3	5	7	7	2	4	3	3	17	0	2	0	0	1	5	2	6	1	11	0	5	2	2	18	0	5	0	0	3	8	2	2
AGGCCAAAGGTTCACAACAAACCAA	1	6	7	7	3	3	9	10	7	3	3	47	7	2	4	3	6	5	1	4	6	2	7	4	10	2	0	3	4	3	1	1	2	4	6	24	1	3	5	3	0	10	2	3	1	10	8	1	0	3	4	2	4	3	0	3	5	4	1	3	0	0	0	6	0	2	5	4	8	5	0	0	5	0	0	0	0	4	3	7	3	2	2	5	7	15	4	1	5	4	5	13	5	3	0	0	1	2	0	6	6	17	6	0	2	1	0	12	0	12	0	0	7	9	7	3	4	1	2	3	1	2	32	2	2	6	7	4	10	2	1	6	2	1	1	2	2	1	1	2	1	0	1	1	1	5	6	2	2	2	8	1	2	1	6	7	8	0	7	0	5	0	3	6	3	4	5	0	5	1	13	8	1	5	0	3	4	5	3	6	5	2	4	8	5	0	2	10	1	2	7	4	2	2	5	8	0	12	2	5	1	1	5	8	4	1	1	6	0	0	1	2	5	2	0	2	3	0	1	0	11	2	6	0	9	11	2	4	2	5	5	0	4	2	2	1	12	6	7	5	12	0	2	0	2	4	0	0	0	6	5	2	0	2	2	2	1	2	5	5	33	0	6	0	0	4	2	6	3
AGCATCTTAGGGGTTAACCGGCCAC	9	7	0	3	0	1	9	7	4	0	0	54	3	2	2	4	3	5	8	9	4	6	8	0	17	5	0	3	4	6	1	2	2	2	0	48	2	2	6	3	2	4	5	11	5	2	14	8	2	10	3	3	1	7	2	4	3	9	2	1	4	0	2	3	2	2	3	12	5	1	2	6	3	5	1	7	4	4	4	5	5	3	1	3	9	10	3	4	3	0	3	6	6	3	1	9	4	1	7	12	3	7	3	6	2	9	5	17	9	3	1	2	0	3	2	0	1	5	7	1	3	10	21	2	2	8	0	5	1	1	3	6	1	3	7	0	3	2	3	1	3	5	7	7	0	10	3	1	0	1	9	4	3	0	5	2	10	6	2	2	3	4	0	4	1	8	5	6	6	2	9	10	3	5	3	2	9	7	5	8	7	3	3	3	0	0	6	5	2	4	10	6	0	1	10	4	6	23	11	9	4	0	1	6	4	2	0	5	7	3	1	2	3	4	2	1	3	9	5	5	18	5	4	2	6	3	1	3	6	1	0	3	5	1	2	3	3	9	3	4	5	1	19	7	5	4	1	3	2	11	5	6	1	3	0	2	0	3	6	3	16	3	2	3	3	1	1	5	3
ACAACACTGCACAACTAAAATCCTA	2	13	2	6	5	0	6	0	8	1	0	34	3	3	0	0	5	4	7	4	5	3	0	10	9	2	1	2	2	5	5	7	5	2	2	27	5	0	7	1	5	5	2	2	11	3	1	2	3	4	0	4	2	5	1	1	5	2	4	7	6	3	10	10	3	9	3	0	1	2	0	4	3	1	8	4	3	4	1	4	5	0	0	2	8	12	1	6	1	4	1	2	2	4	2	3	3	0	2	6	2	3	0	1	1	4	2	11	6	2	2	1	1	2	2	8	3	3	1	7	3	6	21	3	1	0	0	4	4	1	5	3	6	7	7	5	2	7	0	2	6	1	3	2	2	24	5	0	3	0	5	3	3	2	11	2	11	2	3	0	4	0	2	6	3	2	7	4	1	1	4	3	8	2	1	8	6	3	6	6	1	2	1	10	0	0	2	3	1	6	3	4	2	7	4	6	5	7	4	0	5	0	4	4	0	8	1	6	3	2	1	5	5	10	1	6	3	10	4	4	3	1	3	7	3	4	0	5	3	1	0	2	3	1	3	1	4	1	0	6	3	3	13	5	1	9	3	0	1	3	2	5	0	3	1	6	0	3	4	7	23	1	5	2	4	5	3	2	1
CACAGTTAAGAGAATTGGATGATAC	4	6	4	6	7	4	13	9	4	0	1	53	1	4	0	2	9	0	4	3	12	11	3	0	16	5	0	2	6	0	3	2	3	5	2	28	0	2	4	1	10	6	0	6	7	3	5	0	2	4	3	5	2	3	5	2	5	1	4	3	2	2	4	3	2	4	3	3	6	2	2	2	2	1	0	3	3	1	2	7	6	5	0	2	5	4	1	2	0	6	4	2	1	4	0	17	5	2	1	7	8	11	6	1	2	8	1	10	7	2	0	1	0	13	2	1	1	0	3	9	0	3	24	5	5	3	2	0	0	0	4	7	2	5	1	5	4	5	4	4	1	11	5	8	0	12	8	4	3	10	10	5	5	2	3	1	5	2	7	1	1	0	9	6	4	4	7	3	4	0	12	2	6	0	9	0	3	9	8	10	2	0	0	6	0	0	1	4	3	1	3	4	0	2	13	11	9	7	0	0	6	0	8	6	0	3	0	4	4	1	6	5	5	12	0	9	5	9	10	1	10	5	2	1	0	3	2	3	3	2	0	1	5	0	6	1	0	0	4	5	2	5	11	6	0	9	3	4	2	2	2	6	1	2	2	4	4	7	5	1	20	1	0	0	3	4	5	0	2
ATGAGAAATTGTTGTCTACTTCTTA	2	7	12	10	4	7	6	5	3	0	5	56	1	2	5	6	3	9	1	8	7	2	10	0	13	4	2	2	3	4	2	0	5	5	5	24	2	5	4	0	3	5	1	3	4	3	4	6	1	6	1	7	0	1	4	6	3	5	1	2	8	2	1	2	3	8	8	2	2	0	0	5	1	1	9	5	4	5	2	7	2	2	4	2	6	8	5	5	4	1	6	5	2	2	2	6	8	8	2	9	0	13	3	3	3	3	9	23	9	3	2	2	2	2	2	3	1	1	2	2	4	3	27	7	3	1	0	7	6	0	5	5	2	8	3	2	7	2	3	4	0	1	7	1	2	22	3	2	0	1	6	1	2	1	5	5	2	3	0	1	4	4	8	3	1	3	11	7	0	1	8	4	2	0	4	0	3	2	5	13	3	3	1	6	2	0	1	1	0	5	4	1	7	4	1	2	3	18	7	4	0	2	1	3	8	1	1	3	7	0	6	7	1	3	0	1	8	20	1	4	4	0	1	7	2	4	3	10	1	10	1	4	2	7	0	0	1	2	2	4	7	3	13	7	8	1	5	3	0	3	9	10	0	8	3	11	2	3	0	8	13	4	6	0	3	4	0	0	1
AGACCCATATAAGCATTACAAAGTA	0	15	10	3	2	1	7	4	9	1	1	51	2	4	1	3	5	14	4	14	2	2	0	0	8	3	0	4	1	1	3	0	2	3	3	26	2	8	16	1	3	2	3	11	4	1	3	2	4	4	3	6	2	2	1	3	1	6	2	0	9	6	1	9	1	3	3	1	7	2	0	4	3	1	1	3	3	2	3	11	5	3	0	6	3	9	1	4	3	2	6	9	4	4	5	10	4	3	3	0	1	3	0	0	2	8	8	26	12	4	0	0	2	0	1	0	0	1	1	6	0	7	26	2	0	3	2	4	3	2	2	9	6	1	0	0	3	1	0	7	1	6	3	7	1	8	2	0	4	3	8	1	0	0	4	1	0	3	0	1	0	1	3	3	2	1	2	3	5	1	0	2	0	12	0	6	6	4	7	3	2	1	2	6	2	0	3	3	3	3	12	4	2	4	4	6	3	11	4	4	3	6	2	5	8	2	7	4	7	2	0	6	6	2	3	3	4	5	6	3	8	2	3	6	2	1	7	8	5	1	2	2	4	2	0	1	4	9	7	5	3	1	17	0	0	8	0	2	0	0	4	3	0	3	4	4	2	9	5	6	33	7	0	3	2	5	6	5	0
AAAAGAGTTCAATACTGCACTAGTC	3	14	4	2	4	6	4	8	2	0	3	44	4	4	9	3	6	3	3	2	1	3	6	1	25	13	0	5	5	1	1	2	8	2	1	30	1	4	5	4	0	3	0	9	8	2	6	3	0	6	7	2	3	3	1	1	1	2	2	2	0	0	0	1	2	1	1	4	3	0	0	4	2	2	0	1	4	12	1	13	0	1	1	5	2	11	1	2	0	2	9	6	2	0	10	9	1	1	0	1	1	5	0	0	1	1	3	13	4	2	2	2	3	10	0	2	1	1	0	3	2	6	36	9	4	1	0	9	2	1	4	3	9	1	0	0	0	7	1	0	3	6	1	3	6	5	5	1	2	0	8	6	0	5	5	1	7	1	1	0	2	0	2	6	1	2	8	1	5	1	13	6	2	2	5	1	1	5	7	8	0	3	1	1	0	0	0	2	2	5	6	2	3	2	1	10	1	16	7	6	6	4	1	4	2	1	1	4	7	2	2	2	2	4	5	3	12	8	7	2	7	4	2	6	2	3	7	5	4	2	3	2	4	1	4	0	2	8	1	4	0	6	18	2	3	6	2	2	0	5	8	5	0	1	0	2	0	1	2	3	13	1	2	0	0	1	5	6	0
CAACCCATGCTCTAGAAAATTGAGG	4	19	7	6	2	2	9	7	7	1	7	53	6	4	10	1	8	6	3	0	4	8	3	2	21	13	3	0	1	3	8	1	5	4	0	33	5	4	4	3	12	7	4	4	6	3	8	1	4	4	8	0	4	3	3	7	1	9	2	2	9	5	2	2	7	4	2	2	6	3	0	3	0	2	5	7	2	9	3	11	1	2	1	5	1	6	3	2	0	6	4	1	0	5	9	6	8	1	3	5	5	8	3	6	4	5	7	17	4	4	5	0	7	6	4	4	1	4	5	7	11	8	28	2	0	8	10	4	2	1	12	2	4	6	1	8	1	4	3	3	0	9	4	0	3	7	0	0	5	3	9	4	5	0	5	3	5	7	4	1	2	2	1	10	3	3	2	8	1	3	10	2	5	0	8	2	2	6	4	11	6	4	4	15	2	0	9	2	4	9	2	5	7	7	1	1	5	14	7	5	6	3	1	2	8	4	6	2	3	2	1	3	8	4	3	2	6	13	5	1	4	8	8	1	5	3	5	5	8	3	3	1	0	1	10	3	5	2	3	2	2	8	14	8	6	3	11	3	4	4	7	4	2	3	4	6	3	11	1	1	44	3	1	5	5	2	6	4	8
ATGTGACCCTCACTTCCTGAGAAAA	0	4	6	3	8	2	2	13	1	0	0	34	0	4	1	2	2	5	2	2	8	4	2	6	7	4	0	0	3	0	1	2	7	5	5	30	4	8	5	1	0	4	4	6	6	3	10	7	3	2	6	1	0	2	3	11	0	2	3	6	2	1	10	5	0	0	6	4	0	9	0	2	1	6	3	14	1	4	3	5	5	4	2	0	13	14	3	4	2	3	5	1	1	7	3	7	9	3	2	2	4	7	0	0	1	4	3	11	7	1	1	2	1	4	1	2	4	0	9	5	6	3	33	9	2	5	2	2	4	4	5	7	3	0	1	2	5	5	2	3	7	6	2	6	3	16	3	5	5	1	6	3	9	1	4	2	3	2	6	3	0	0	2	1	2	3	4	3	7	3	13	2	5	5	3	2	11	7	7	4	4	2	4	2	0	0	5	8	3	6	1	1	0	0	2	6	3	13	7	0	6	5	3	7	3	2	6	4	7	4	0	4	8	3	6	1	6	12	9	4	5	2	10	6	2	0	2	1	3	8	7	0	9	0	8	0	0	2	4	6	5	3	13	3	4	13	1	9	0	4	6	2	0	7	2	8	5	6	3	7	23	0	2	2	0	1	3	7	1
ACCTTGAACGATCTGTATGACTCAA	3	16	5	13	2	8	8	8	2	0	2	64	6	5	18	12	2	2	4	2	7	3	2	1	14	6	1	1	4	2	5	6	5	6	6	27	3	1	2	2	3	3	3	5	9	4	5	5	0	8	5	2	2	2	7	7	3	1	6	2	7	3	1	0	2	1	1	5	5	1	4	8	2	3	5	4	5	2	1	10	3	4	1	2	4	14	0	3	5	0	2	7	3	4	1	3	5	3	11	5	7	15	2	3	1	8	2	8	5	1	0	0	0	1	3	5	1	1	8	4	6	7	22	4	1	9	4	16	4	2	5	6	4	5	0	0	4	0	3	2	3	11	4	0	5	15	3	3	2	5	1	10	4	5	3	1	4	4	4	0	2	2	8	0	0	4	0	7	5	0	16	3	4	2	3	8	1	3	0	2	1	4	7	1	0	0	7	0	5	8	2	0	3	9	2	7	3	10	0	6	2	3	6	0	0	3	0	2	1	3	7	4	0	6	4	5	7	7	5	7	11	6	4	1	2	10	2	12	7	3	2	1	5	5	7	2	13	4	2	4	8	11	6	0	3	3	0	7	0	1	1	2	0	10	2	6	6	3	6	5	16	4	1	1	2	1	2	2	1
GTGCTCAGGTAGGGTGGTAGACTGA	1	17	7	5	1	6	5	13	6	0	1	47	7	2	1	5	6	3	4	2	5	5	5	7	14	3	0	1	7	0	1	0	3	6	6	26	8	2	5	4	5	5	5	10	11	5	6	5	0	2	3	2	1	0	6	7	7	0	3	6	16	4	6	1	1	5	3	2	4	1	4	1	1	1	3	3	2	8	2	16	3	0	1	2	8	8	0	7	3	1	4	3	1	1	4	4	7	5	2	3	3	16	2	5	0	8	4	9	3	0	3	2	4	6	8	2	2	2	5	1	5	15	29	9	3	3	2	2	1	1	6	5	6	3	1	4	4	6	3	4	7	5	2	5	4	18	1	4	4	3	13	16	4	0	7	15	13	2	8	1	1	4	7	3	2	4	7	3	7	0	6	1	2	5	2	3	1	5	7	6	3	2	4	9	0	0	5	4	1	3	1	8	1	2	0	8	9	7	4	0	3	1	0	3	6	1	5	5	5	2	1	3	3	5	7	1	9	14	4	4	4	7	7	5	0	2	2	13	7	3	1	3	3	9	6	3	10	5	2	3	4	3	15	6	5	3	6	6	0	1	6	7	0	1	0	3	4	5	2	7	31	1	2	3	2	3	3	2	1
CGGTCTCATCCAGTAAGGACTCTGC	2	15	6	8	4	5	8	7	3	0	2	56	6	5	6	4	10	5	3	3	3	7	3	2	11	1	0	3	3	2	2	3	2	4	5	23	4	7	2	0	2	5	3	5	9	7	6	1	6	4	13	4	3	3	6	1	4	2	4	5	2	0	3	2	2	12	4	10	0	3	0	2	0	2	0	11	8	6	3	9	5	0	3	9	3	12	1	1	3	4	5	7	4	5	1	8	5	3	0	5	5	6	2	0	3	8	2	8	2	4	1	0	3	2	1	4	3	5	4	8	7	7	21	0	3	7	1	2	1	0	8	0	4	0	1	9	3	5	2	3	3	9	1	1	4	18	6	3	0	1	14	3	3	1	5	2	4	1	4	4	3	1	5	2	6	0	6	7	6	2	12	13	4	4	4	1	6	3	6	3	2	1	1	1	0	0	4	1	6	4	6	4	9	1	1	10	7	23	11	10	1	2	1	7	1	7	7	5	3	4	7	7	4	4	4	5	8	7	11	2	12	2	2	2	3	5	4	16	7	5	5	1	6	1	2	3	3	1	5	3	6	8	13	2	3	4	3	5	2	2	6	5	1	5	1	10	2	20	10	4	15	5	2	1	1	2	0	5	3
ACAACCCCCATCCCCATATCCGACA	1	8	3	6	1	3	5	10	8	0	3	59	4	6	4	8	8	2	7	3	14	2	1	3	15	3	0	7	3	0	5	0	3	8	4	32	5	2	4	3	1	3	2	8	3	6	2	6	1	6	6	7	2	3	1	3	3	3	2	6	1	1	2	1	0	0	9	4	5	2	0	3	6	3	4	8	4	6	7	6	3	0	1	1	4	10	1	2	3	0	4	10	2	4	11	6	4	0	3	6	3	8	0	1	0	1	0	12	9	2	1	3	6	3	4	1	4	1	10	1	7	5	15	5	3	0	2	3	6	1	7	2	3	8	1	3	5	2	4	2	2	6	0	5	0	18	3	6	1	0	5	7	6	3	6	3	4	2	5	4	9	2	2	8	1	4	4	2	2	2	17	5	4	1	1	2	1	2	1	3	7	5	2	4	0	0	1	3	2	4	8	3	1	4	3	4	4	9	2	5	3	3	1	4	3	9	4	10	2	1	4	1	4	5	1	5	7	11	4	0	6	1	5	2	3	3	1	2	4	2	2	3	4	11	5	3	3	2	5	0	5	6	16	6	5	3	4	0	2	1	8	7	3	7	4	3	7	6	4	5	32	2	4	1	1	2	4	4	10
CATTGGTACAAAAGGATAGCTGCAA	7	5	3	8	5	2	7	7	2	0	1	44	3	2	8	1	9	3	4	2	6	4	2	2	9	2	0	2	5	2	2	0	9	8	1	39	6	1	5	1	3	6	2	9	8	4	2	1	0	0	8	5	0	2	9	7	2	13	2	3	7	2	1	4	3	7	7	1	4	0	4	3	5	0	2	5	6	2	4	7	1	3	1	4	9	5	2	2	3	3	2	3	3	5	0	8	4	1	3	1	4	7	2	3	0	5	4	8	3	1	1	4	3	5	6	5	2	2	1	1	8	3	16	9	1	1	0	8	1	7	4	3	2	4	6	7	0	2	3	2	2	2	0	1	1	16	8	5	4	0	12	5	8	1	5	4	4	0	8	1	0	2	0	4	5	4	11	2	5	2	12	0	0	2	4	4	2	7	4	6	6	3	1	7	4	0	2	3	1	10	3	4	2	2	6	4	5	7	3	2	1	2	0	4	9	3	6	5	9	2	3	2	5	6	5	6	5	19	5	0	13	0	8	2	3	1	4	9	1	2	3	3	8	4	1	4	8	0	3	1	5	1	11	3	2	5	1	3	1	2	4	1	0	6	1	0	1	7	0	2	25	4	4	2	1	2	6	3	2
CAAACTAGTTAGTCCGTGAAGTTTG	0	10	0	6	2	3	14	6	7	0	2	47	3	8	4	3	5	0	2	3	9	4	3	2	19	9	0	4	4	8	3	6	9	7	2	17	2	4	6	3	1	4	3	5	12	3	6	0	2	5	6	2	0	0	7	3	7	12	1	8	5	4	2	5	0	0	0	0	2	0	3	0	0	1	0	7	0	4	0	10	5	0	0	7	12	5	7	3	1	6	2	0	0	3	0	10	3	1	0	0	0	7	2	1	1	0	1	12	11	0	1	5	0	0	4	0	7	2	7	3	6	4	30	9	0	5	1	0	5	3	0	0	2	2	3	6	4	1	4	0	4	10	3	3	2	15	5	6	4	4	8	5	0	0	6	1	7	8	5	0	0	4	5	5	12	2	11	2	8	3	12	0	0	3	0	0	8	5	3	1	6	1	3	7	3	0	0	4	6	9	6	2	3	1	1	3	9	11	7	0	0	0	0	3	1	5	5	0	4	2	0	9	0	6	4	0	3	7	3	7	8	5	8	4	4	6	4	9	3	4	0	1	0	8	5	0	10	8	0	2	2	2	6	3	0	6	6	3	0	0	9	5	1	2	1	3	7	8	4	3	38	0	5	1	0	3	5	1	5
CAGTGTGCATGCTTTATACTTTTAC	1	19	3	3	2	1	6	13	7	0	1	42	6	6	2	1	3	0	3	0	5	9	4	0	16	9	0	1	2	0	0	1	3	4	3	43	6	1	6	4	1	1	2	6	6	2	9	3	3	7	3	2	3	7	9	4	3	5	5	5	6	5	2	2	3	4	11	2	4	1	0	4	5	3	2	3	1	4	5	13	4	0	3	8	6	12	6	0	5	1	3	8	7	2	1	12	2	2	3	9	9	5	7	7	6	3	1	3	2	0	1	1	0	4	8	3	0	4	3	4	7	6	22	2	10	1	3	8	0	1	4	5	3	10	2	2	4	4	6	3	2	4	5	1	3	12	3	4	2	2	17	14	4	4	12	7	11	4	2	3	2	2	2	6	3	4	9	9	6	2	6	5	5	2	4	2	7	3	3	6	4	0	3	6	1	0	3	6	0	2	5	3	2	1	1	7	2	12	7	2	3	2	3	1	2	3	1	3	6	6	6	3	2	7	2	2	5	5	3	4	14	2	6	8	2	4	3	4	7	5	4	4	2	8	7	0	5	4	2	6	2	3	15	3	1	3	4	11	1	5	4	3	0	4	1	4	4	7	1	3	23	0	4	0	6	3	2	6	2
ATGACTATTTAATTCCCTTCTAAAA	0	4	2	11	5	1	6	6	5	0	5	45	3	8	3	0	4	4	3	3	5	5	1	0	10	5	0	0	0	5	3	0	4	5	2	26	5	6	1	0	1	6	2	4	3	13	13	1	0	9	5	2	1	2	4	2	1	3	4	3	2	2	3	0	4	2	4	4	0	1	5	4	6	3	1	5	2	6	0	5	2	0	1	3	1	12	1	5	6	1	0	7	1	3	0	5	4	5	0	2	1	7	5	2	2	1	9	22	9	2	0	1	2	4	1	2	2	0	3	2	7	2	27	3	6	7	1	2	2	1	2	8	3	4	1	13	3	4	4	2	1	4	2	6	0	5	1	2	3	2	12	0	4	2	7	4	7	2	3	1	1	0	5	0	1	7	2	1	8	3	14	2	4	2	1	1	1	3	5	1	1	1	1	0	0	0	4	5	1	3	3	1	2	5	2	7	8	16	4	7	1	0	2	2	0	3	3	6	2	3	2	11	8	3	3	1	7	3	4	0	10	2	0	0	4	3	5	3	4	3	2	8	2	5	10	3	9	11	7	0	4	4	6	4	6	4	2	3	1	5	1	13	4	3	5	1	2	7	1	8	15	0	2	3	1	2	5	5	1
CGCGTCGTTGCCCCTGTTCTTAGTA	0	6	7	1	1	5	1	11	7	2	0	47	4	5	3	1	9	11	1	1	6	2	4	0	17	4	0	6	2	5	2	0	1	3	1	37	6	3	12	2	1	6	3	5	5	0	10	1	1	0	12	0	4	2	5	0	4	1	1	1	7	3	0	4	2	11	4	4	3	0	2	0	0	5	0	2	8	3	3	7	6	3	0	2	5	6	1	1	3	0	0	0	0	0	2	6	2	6	8	10	5	12	1	0	5	8	1	5	1	2	1	1	5	11	3	0	5	2	0	11	3	1	27	1	6	7	1	0	4	5	1	6	2	1	3	0	4	2	1	0	0	1	5	2	3	24	7	3	2	3	7	0	1	3	9	7	1	2	5	4	2	4	1	1	0	6	0	8	9	8	10	3	3	3	3	3	8	0	6	0	7	0	6	3	0	0	6	6	3	8	4	1	2	4	2	8	4	11	2	4	5	2	3	8	0	0	2	6	3	4	4	3	8	6	0	3	3	7	4	3	4	4	4	5	2	3	3	12	1	6	1	3	3	0	7	0	7	3	8	3	11	4	6	2	4	6	0	6	0	6	0	4	0	3	0	14	11	4	8	5	26	5	0	0	4	3	3	0	3
CGAAGTACGTAGAAGAGTCGGGAAA	1	9	6	1	6	6	5	20	4	1	5	36	0	4	4	0	5	3	4	2	4	6	1	0	11	4	1	0	2	2	1	2	1	7	4	30	2	1	0	0	0	3	3	8	6	13	3	5	0	9	4	3	0	2	3	4	0	2	3	4	4	3	0	5	1	5	1	2	0	0	0	2	1	0	0	3	0	0	2	11	5	0	2	1	5	4	0	3	2	1	4	2	0	7	5	1	6	1	2	3	1	9	4	1	0	5	0	7	3	2	0	4	2	4	5	4	5	3	2	1	6	4	20	2	4	1	0	2	0	0	3	3	3	1	3	2	6	3	0	3	0	4	3	1	0	9	3	5	3	2	4	7	1	1	4	2	4	2	3	4	5	4	1	1	2	0	1	5	3	2	8	6	2	3	0	0	2	1	4	13	5	0	7	7	0	0	2	3	2	7	7	7	0	1	8	4	2	6	1	1	7	3	0	5	2	2	2	1	3	2	2	2	4	3	8	5	5	8	4	2	8	7	3	3	2	0	7	4	2	2	1	2	13	2	3	1	5	5	0	4	6	5	9	3	0	10	1	2	2	2	2	8	3	9	1	0	5	0	3	7	23	2	0	2	1	6	3	2	1
AAGGGAGCTTGGGATTGAAGAACTT	3	8	1	6	4	9	11	13	4	1	1	73	4	12	5	3	6	5	8	4	5	10	11	3	14	4	0	0	6	5	3	3	10	8	3	40	10	0	2	0	3	2	6	2	9	2	6	5	1	9	8	8	7	0	6	2	3	4	3	7	16	10	11	8	2	4	4	5	6	5	5	1	7	0	0	1	4	3	2	5	7	5	4	1	7	1	1	4	1	3	5	7	1	6	10	7	4	2	3	8	4	11	2	0	4	8	6	18	7	5	2	0	2	8	7	8	1	2	4	12	9	8	26	10	0	6	1	2	2	0	4	5	1	4	4	6	1	4	3	4	2	4	8	5	2	21	7	9	0	3	14	4	2	2	7	7	5	2	6	4	3	1	2	2	1	6	1	8	9	9	14	0	7	0	1	4	3	2	10	13	5	2	5	4	0	0	2	8	2	9	8	3	3	2	4	3	6	23	10	9	7	3	2	9	8	8	4	5	6	1	0	9	7	2	10	8	6	21	4	1	14	7	5	3	0	1	7	11	6	2	3	6	7	3	7	0	6	5	1	6	4	5	21	4	3	2	2	7	1	4	10	3	1	2	3	3	11	4	2	6	29	5	3	1	1	5	9	2	7
GTAATCACCACAATACAGGGACAAA	2	11	3	2	2	4	8	11	9	0	2	45	4	3	1	1	9	8	5	5	3	2	2	3	25	6	0	11	5	1	7	2	4	2	5	25	2	2	3	0	1	0	2	9	4	3	4	4	1	4	0	1	1	4	0	8	2	5	2	4	9	2	9	5	2	4	4	1	2	1	7	0	5	0	1	2	3	0	2	4	0	0	3	1	5	13	4	2	0	2	3	7	5	2	0	12	8	3	6	1	3	15	2	4	4	2	4	8	2	1	0	3	1	13	6	1	2	2	0	5	2	5	30	4	2	5	0	3	0	3	3	5	3	4	3	6	4	6	3	0	0	7	3	5	0	13	7	0	2	5	8	7	0	0	6	0	10	7	2	6	1	6	1	2	6	3	14	10	4	3	11	1	1	0	3	4	8	8	7	3	6	2	1	5	0	0	0	0	1	9	5	0	10	0	5	9	9	12	5	4	6	6	4	3	5	0	5	2	1	1	4	1	3	1	3	4	3	11	4	1	3	3	3	3	2	2	4	5	2	2	6	4	8	2	14	0	8	4	1	3	5	2	18	6	1	13	3	3	0	2	2	1	0	3	5	4	3	4	6	0	18	2	3	2	4	1	8	4	2
ATCTTTTTGGCCCCTCGTAAATTCG	5	8	5	4	2	3	8	16	5	0	1	58	8	2	0	2	7	6	6	0	7	17	1	2	17	2	0	5	5	3	0	2	3	10	1	23	5	2	8	1	3	5	2	7	6	1	12	5	2	4	11	8	2	5	0	5	4	5	6	0	8	5	5	0	1	8	2	5	1	2	4	5	2	2	0	0	1	1	1	10	3	3	3	2	5	6	3	2	4	3	6	4	3	3	4	2	6	3	2	2	1	2	3	2	3	8	3	10	4	1	2	4	2	6	5	10	1	8	2	0	10	14	26	5	1	1	3	1	1	1	2	4	2	5	1	2	0	2	1	2	0	5	3	0	0	18	6	3	1	0	4	1	2	1	0	3	2	5	7	1	2	0	2	3	8	1	4	7	3	1	11	8	2	2	4	2	9	1	4	2	3	1	2	10	4	0	1	3	3	4	5	2	1	5	2	3	6	12	9	0	3	5	3	5	3	0	0	3	2	0	2	15	2	1	3	0	5	13	6	3	9	2	11	4	3	1	4	8	4	0	1	1	5	5	9	0	9	2	0	10	7	8	34	1	2	0	2	1	2	5	4	5	0	7	2	0	2	1	2	2	19	4	5	0	4	8	2	1	2
GAGGGACACCTTTAGTGTTTGTTTA	0	12	4	9	1	3	6	9	6	0	4	59	5	5	3	3	19	5	4	4	2	1	8	5	14	9	1	1	2	4	1	0	1	2	0	27	2	4	4	1	6	8	6	6	11	4	1	2	0	5	6	2	1	3	0	2	3	6	5	8	6	2	5	4	6	4	4	2	2	0	1	3	0	3	1	2	1	2	2	8	1	2	1	3	3	6	3	2	4	1	8	5	3	5	1	9	4	2	3	4	1	4	2	1	3	3	0	6	4	2	0	5	1	8	0	3	4	6	6	8	2	7	23	2	3	4	2	7	5	1	2	8	5	1	1	1	1	2	1	2	10	8	2	2	2	14	3	3	2	2	12	3	2	2	5	1	7	7	1	3	2	1	0	1	2	1	5	6	7	0	17	3	3	4	5	1	1	5	3	6	4	5	0	0	0	0	2	4	0	12	6	1	0	4	1	8	7	2	0	1	6	5	1	0	0	7	0	0	5	0	3	7	0	0	3	5	2	13	6	4	0	1	0	1	0	3	2	7	4	4	2	1	4	1	2	1	3	2	8	2	12	2	13	1	3	1	0	5	1	2	5	11	1	1	5	8	3	9	2	5	10	1	0	1	1	3	8	2	6
ATCCACTCGGACAGTGAAGGCACTG	6	21	6	11	2	5	9	7	3	0	2	70	5	11	7	2	11	3	9	2	9	4	4	2	15	8	0	0	6	5	3	1	6	7	4	29	6	6	2	0	1	1	1	12	8	8	4	8	2	9	10	4	2	1	5	2	2	8	7	7	11	9	5	1	1	9	5	4	6	6	0	3	0	2	3	3	3	3	1	19	4	4	3	5	8	8	1	3	3	0	4	4	4	6	2	12	3	4	0	0	13	10	4	2	7	4	3	24	7	13	5	0	5	1	5	8	4	0	13	1	7	8	23	12	6	4	0	7	4	1	4	4	3	4	6	7	3	2	0	4	1	7	0	7	1	10	5	2	3	3	3	7	1	5	6	6	4	2	9	3	1	3	0	2	11	3	8	7	7	3	5	3	7	2	2	1	1	2	5	7	2	5	1	2	2	0	4	2	1	6	16	0	8	3	9	8	8	15	8	4	2	0	1	3	5	3	1	4	4	1	0	7	10	0	3	7	8	13	12	1	9	2	7	2	1	6	2	8	8	1	4	1	1	1	6	3	9	5	3	6	2	2	14	6	6	2	7	8	2	5	3	13	0	0	0	2	5	5	1	5	13	1	0	2	0	2	5	6	4
AGACGAGTATACCACTACTCTCCCC	0	12	4	8	10	3	6	18	10	0	1	42	2	5	5	2	3	7	1	7	7	0	1	0	10	3	0	1	2	4	4	1	4	2	3	27	2	3	16	7	1	6	2	19	9	3	16	2	0	3	8	4	1	6	2	2	4	11	4	1	3	2	2	7	5	2	2	3	1	6	0	1	4	2	4	0	10	2	2	9	4	0	4	8	5	1	1	2	0	3	5	7	3	0	3	8	2	4	5	5	2	3	8	2	6	2	1	12	2	8	2	3	4	6	13	2	6	0	9	5	9	9	32	5	6	3	3	5	4	1	10	14	1	2	0	2	0	8	4	1	2	2	3	1	2	22	9	3	1	2	19	4	4	0	2	2	6	3	5	1	7	0	2	3	3	2	2	3	5	2	10	5	7	3	2	2	9	7	11	8	3	0	1	6	0	0	5	1	1	3	4	7	1	3	3	3	1	13	5	3	7	6	1	5	2	1	2	4	7	3	3	0	2	1	2	5	7	17	6	4	6	2	1	0	1	7	2	7	4	1	4	2	5	5	4	0	6	3	2	0	5	6	15	8	1	2	2	3	0	2	3	4	1	3	1	9	4	6	7	3	15	0	8	3	2	1	1	2	1
AATAACTTAATTGAAAGGGAAGTTA	0	16	10	4	3	0	8	0	5	0	9	45	2	7	3	4	4	2	3	3	11	1	5	5	33	6	1	5	14	6	2	13	3	7	3	36	3	0	5	4	5	3	2	16	6	6	4	4	3	5	12	6	9	7	5	5	1	3	3	4	10	10	0	5	6	3	4	0	2	0	0	2	1	0	4	3	4	4	2	8	11	2	0	0	3	5	0	4	8	3	4	5	0	7	0	8	4	3	3	2	7	12	2	10	1	3	2	17	9	0	2	0	7	4	6	5	2	8	7	7	1	4	25	5	2	0	2	6	13	5	4	4	5	14	9	7	0	6	1	4	0	5	0	2	0	7	9	2	4	1	13	14	1	4	5	4	2	2	2	0	5	0	1	3	9	3	6	14	5	2	12	2	7	0	7	6	8	3	3	11	0	3	4	12	4	0	1	0	0	6	3	0	0	0	7	9	2	23	4	12	9	0	1	8	5	0	2	8	3	8	4	9	6	5	1	5	5	24	6	1	9	1	9	2	2	3	3	8	1	4	7	3	5	4	2	6	4	6	7	4	8	2	11	5	2	9	0	0	2	8	8	9	3	5	6	6	3	2	1	3	49	4	1	3	3	1	4	4	5
CAAATCTACTCTGAAAGACAACTAA	8	8	5	7	3	3	4	2	7	0	0	47	10	4	3	1	4	3	0	4	5	5	3	2	11	4	0	2	1	1	3	1	7	3	4	31	2	4	2	2	2	1	4	8	3	0	2	2	5	6	4	2	3	2	5	6	3	6	1	3	12	7	2	0	2	5	0	7	4	2	0	1	4	2	0	4	4	3	4	6	3	2	0	0	8	8	3	0	3	0	6	6	3	3	0	8	5	4	2	4	4	4	3	0	0	1	0	6	2	4	0	3	2	10	4	3	1	2	2	8	2	9	24	2	0	6	0	2	0	0	1	3	4	2	2	5	0	5	5	2	4	4	3	4	4	12	6	5	7	4	7	0	1	1	4	8	16	2	5	2	2	4	2	4	6	0	7	11	7	1	7	3	3	5	0	2	1	6	3	4	5	1	2	3	1	0	4	5	3	3	5	2	6	6	10	6	6	27	11	11	1	3	7	7	1	1	2	6	4	1	6	1	4	2	0	0	1	16	3	5	9	7	2	4	0	3	1	12	9	5	5	3	10	0	2	1	4	4	5	7	7	0	8	3	2	7	0	11	0	2	0	2	1	0	6	0	4	9	2	6	40	2	1	1	4	5	1	3	1
CACAAACAAAACCTACCAAAATTGA	2	10	2	0	2	1	4	13	0	0	3	31	5	2	1	1	0	3	4	2	4	3	6	5	19	3	0	2	11	5	3	2	2	1	3	0	9	7	2	2	2	1	0	11	6	2	4	2	7	2	2	0	1	2	5	0	3	6	0	0	6	6	0	0	4	3	0	0	5	3	1	4	3	0	2	2	0	5	2	0	0	0	0	1	0	5	0	2	2	2	6	8	3	8	0	0	4	2	0	2	1	5	1	2	2	7	1	9	6	2	5	4	2	0	0	1	4	4	0	4	3	8	20	6	1	6	0	3	1	2	3	2	4	11	2	4	3	0	0	2	1	3	1	2	1	11	4	3	1	4	8	0	3	5	6	2	4	2	2	5	2	3	2	1	3	5	5	4	3	3	0	6	0	0	5	6	2	2	6	7	4	2	2	0	0	0	5	0	0	4	9	1	2	9	0	2	2	6	0	1	6	1	2	0	0	0	0	0	0	4	2	2	6	1	9	3	5	5	7	0	7	5	4	6	1	9	0	6	0	13	0	0	4	1	4	0	4	3	1	6	4	0	12	0	1	3	0	3	1	12	6	1	0	2	1	11	1	4	1	4	0	0	0	1	3	4	0	1	5
AAGCAAATGGGTTTCTCAAAAAGGA	0	22	3	11	7	5	6	0	0	0	0	45	2	3	4	1	5	12	4	2	0	4	6	0	15	8	0	1	4	8	4	1	12	8	0	28	4	5	5	0	6	2	0	4	9	5	6	6	0	2	0	0	2	1	2	2	0	6	0	0	9	6	4	1	7	1	3	3	0	0	2	1	8	2	0	4	2	3	4	7	2	0	0	0	0	0	0	5	0	0	2	0	0	1	0	16	0	0	0	0	0	0	0	0	7	0	1	10	8	0	0	0	1	0	4	0	0	1	7	2	1	7	28	0	1	4	0	12	2	0	0	0	10	2	2	6	0	0	0	4	0	15	6	0	2	23	5	11	0	0	0	7	5	6	3	1	9	2	5	1	2	2	1	1	2	0	1	0	4	0	11	10	0	1	3	1	6	5	9	4	2	1	0	3	3	0	2	0	0	4	5	5	4	1	4	5	2	6	0	4	1	3	2	11	6	0	0	0	0	0	0	3	7	4	4	0	2	10	4	3	5	9	4	0	2	1	4	0	4	3	1	0	0	0	4	0	0	0	0	2	4	1	9	3	0	7	4	0	0	0	7	3	1	2	0	7	4	6	2	4	38	1	0	4	2	0	4	0	3
GGATCAGTTCCATCCAGCTTTCTGA	2	16	3	2	4	0	2	7	2	1	2	42	4	4	2	0	5	4	5	2	2	2	12	0	8	1	1	1	4	4	0	2	6	0	0	30	1	2	3	2	1	1	0	6	2	7	2	3	4	3	2	5	0	2	1	2	3	7	3	2	10	5	0	1	0	2	1	1	4	2	0	6	4	2	4	5	1	4	0	11	0	3	1	2	5	3	1	7	2	10	1	9	6	7	5	7	5	0	4	4	2	2	0	1	2	0	3	8	3	1	0	1	2	10	5	8	0	1	5	2	1	7	23	0	1	1	0	4	0	0	18	3	3	4	3	0	2	9	0	0	0	8	5	3	5	16	3	3	1	4	6	7	3	2	2	1	7	2	8	0	0	0	2	1	3	3	6	5	10	2	10	3	0	1	1	1	5	5	12	3	4	0	4	8	0	0	0	2	2	0	4	0	1	0	4	4	4	12	8	0	0	1	4	3	0	5	2	1	5	0	0	1	3	2	2	4	4	9	1	0	11	1	4	0	0	4	0	5	1	8	1	4	3	3	6	2	3	16	4	5	11	4	14	1	11	2	0	1	5	2	5	12	0	3	0	2	0	15	2	2	22	0	2	0	5	2	1	6	4
AACTTGGCACATATTTCAAACGATT	1	18	6	4	6	9	11	9	3	0	2	81	5	2	12	1	14	7	5	16	8	6	5	8	18	9	1	2	3	4	0	1	0	5	1	12	2	5	3	0	2	2	1	12	3	2	3	5	3	3	9	2	3	3	2	1	9	4	3	10	12	9	4	5	1	6	2	7	2	7	0	0	3	0	1	4	7	0	6	7	3	0	1	0	7	4	3	7	10	5	0	15	3	2	2	10	5	2	3	3	6	6	3	2	4	2	3	8	0	4	3	1	0	5	2	6	2	3	5	1	2	9	27	7	6	0	0	9	7	7	7	3	6	7	0	0	1	2	2	2	5	4	2	6	5	13	4	8	1	2	10	7	2	2	4	3	3	6	2	2	4	1	0	5	0	5	4	2	6	0	10	5	4	6	4	2	5	3	4	7	5	0	3	10	3	0	3	5	2	3	1	3	5	6	3	2	6	12	3	1	2	4	5	4	2	6	3	4	1	5	3	9	5	6	1	4	12	13	6	1	9	10	1	1	3	3	7	10	4	3	4	4	5	2	4	5	6	6	6	5	4	1	16	2	2	5	3	8	4	2	5	0	7	10	8	4	10	10	3	7	33	9	5	3	4	4	3	6	5
CAAAACCGCAATCACCATACTTTCA	3	7	3	7	1	5	6	8	8	0	0	38	0	9	3	1	4	6	3	1	3	5	3	4	8	0	2	2	2	0	3	0	0	4	0	20	2	1	4	0	3	4	6	3	12	3	7	2	0	5	2	3	0	7	0	1	3	3	2	2	5	3	2	1	2	4	0	2	6	4	4	0	4	0	7	5	4	1	0	6	7	4	0	0	12	11	2	2	5	3	5	4	4	0	7	4	6	2	4	3	3	2	4	0	2	9	6	11	1	4	0	3	2	3	1	1	2	0	4	6	0	6	20	5	5	2	1	5	0	1	3	4	9	9	0	0	7	5	0	4	0	8	4	3	0	11	8	2	1	0	11	6	5	0	14	7	8	4	5	1	0	1	1	1	0	6	4	6	1	4	13	6	5	1	4	0	9	9	2	5	4	2	2	1	1	0	4	0	4	3	3	0	4	7	1	5	4	9	3	4	9	2	5	4	5	4	4	3	5	2	1	0	7	6	2	0	0	11	4	8	7	4	0	1	0	0	1	11	5	3	8	2	5	10	6	1	6	1	2	5	9	4	18	7	2	9	0	0	0	1	4	2	1	4	1	4	1	0	4	6	28	3	2	2	6	2	0	5	7
GGAAGGTCAGTGAGAACAGAGAAGA	0	12	3	6	4	2	5	14	25	3	2	55	2	8	1	2	7	7	4	2	7	6	7	0	17	6	0	2	8	2	5	4	8	0	0	29	2	9	8	3	6	8	1	8	5	3	7	0	0	2	4	0	4	1	2	1	3	0	3	9	4	4	0	4	3	0	3	1	5	3	0	1	3	5	3	5	7	6	4	8	7	1	2	1	4	6	3	2	4	0	4	8	8	8	1	8	6	9	6	6	4	4	1	2	3	5	0	10	9	1	2	3	6	12	2	6	12	3	6	1	6	7	23	6	8	6	3	8	4	1	10	9	4	3	5	4	2	6	2	6	0	9	2	2	3	17	4	0	3	3	13	1	11	3	10	5	9	7	1	2	0	0	2	6	3	3	0	9	7	2	13	0	4	3	5	2	3	3	3	12	5	0	4	5	1	0	2	7	1	8	9	3	1	0	3	4	4	18	7	8	2	0	0	9	8	4	3	7	3	7	1	5	2	3	7	5	5	15	4	6	11	5	2	3	3	6	6	5	4	1	2	5	2	3	4	0	6	8	4	1	1	2	10	10	0	5	7	2	2	5	9	2	1	2	8	6	0	4	2	4	23	1	4	8	1	0	3	5	4
ATGCACTAGCTTTTCTCTGTGTTGG	1	9	2	5	9	0	15	10	5	0	4	58	7	3	3	3	14	4	2	3	5	9	5	6	19	2	0	9	3	2	3	3	1	0	2	35	1	8	5	0	7	3	2	4	5	4	8	4	2	5	6	4	1	1	6	4	1	7	0	2	8	5	0	4	2	2	6	2	10	7	2	2	5	2	3	2	6	3	3	11	1	0	7	0	0	8	1	0	5	2	7	8	3	0	7	9	6	5	0	5	5	10	2	5	0	3	0	0	0	0	1	0	2	0	5	0	0	2	4	0	2	2	29	5	2	2	2	1	0	0	4	5	4	8	1	4	0	4	3	2	4	11	0	2	3	17	8	4	0	3	16	2	4	5	5	1	12	3	2	5	2	0	2	0	3	2	2	2	1	1	13	0	1	8	2	4	7	5	4	8	4	1	4	2	0	0	3	9	4	4	3	6	0	2	2	7	7	22	12	5	2	3	3	7	4	2	2	6	1	7	4	4	10	2	3	8	4	11	9	2	5	8	5	0	1	4	2	3	2	7	1	1	5	0	7	1	3	3	8	0	10	4	11	6	5	5	3	1	0	0	7	7	1	4	1	6	4	5	4	0	17	2	8	1	5	3	5	0	1
ATAATGCACTGCCTTTCATTTTAGC	2	7	4	1	1	2	9	9	6	2	2	59	8	5	4	8	9	3	2	1	4	8	1	1	12	2	1	2	3	5	0	5	8	4	4	30	2	3	1	1	0	8	2	6	4	1	6	2	6	6	2	2	5	6	6	4	1	2	1	0	5	0	4	3	5	1	2	3	3	0	1	4	0	2	2	4	7	3	1	9	5	6	8	0	6	9	0	2	2	3	4	11	7	2	1	10	4	5	1	3	6	4	3	0	7	2	0	11	7	2	4	0	2	8	3	2	8	2	1	3	2	7	27	5	3	0	1	2	0	3	4	10	6	0	1	1	4	7	2	2	0	4	4	1	2	8	4	1	2	1	13	2	5	3	2	0	3	3	4	1	0	0	1	0	2	2	6	2	4	2	14	5	6	5	13	1	6	3	5	7	5	0	2	7	4	0	1	6	1	2	7	1	11	4	6	4	7	12	5	1	5	2	4	2	9	0	2	2	10	3	1	0	5	13	3	1	9	7	2	2	7	3	1	5	2	2	3	5	5	4	6	4	7	4	1	1	3	5	2	7	7	7	11	3	3	4	5	2	3	2	3	6	0	4	3	3	3	5	3	5	27	2	2	2	3	2	6	2	3
ATGCAGTGTAACAAGCATTGAGACC	5	10	4	9	1	4	24	13	7	1	0	38	3	2	2	2	1	5	3	1	4	2	10	7	12	3	2	3	2	8	6	2	17	2	5	25	13	2	7	5	2	2	0	3	9	0	6	3	3	3	1	5	5	2	6	4	0	10	1	3	6	3	5	1	2	4	2	5	4	2	0	3	2	2	0	5	2	5	7	11	9	3	1	3	7	8	2	2	2	10	8	4	2	1	4	5	4	4	6	4	3	9	2	2	0	3	2	13	7	2	0	3	6	7	5	2	0	5	6	6	4	2	27	5	6	2	1	5	3	0	1	6	5	4	2	1	4	3	0	2	1	3	1	1	1	14	17	3	2	3	6	5	7	5	4	2	12	2	5	10	3	1	3	4	2	3	0	9	5	1	11	5	8	1	5	3	4	3	4	1	3	8	1	4	0	0	4	1	1	8	2	4	0	3	2	6	7	17	5	10	1	1	2	3	2	5	3	7	3	1	6	2	10	3	2	1	6	7	6	2	5	7	3	3	0	3	5	0	3	9	0	0	2	3	2	3	11	6	5	1	7	5	14	8	2	2	0	8	0	9	9	0	0	5	0	1	7	3	4	7	30	6	4	1	4	1	0	2	2
GCATTGCCATTGACTGTAACTTTCA	3	13	4	5	3	2	10	6	4	6	0	26	3	3	2	0	7	0	0	3	3	2	1	6	7	3	0	2	1	6	3	3	5	1	5	27	0	4	4	2	2	2	2	3	10	3	13	2	2	5	1	9	2	2	0	2	4	2	3	2	4	3	6	1	3	4	6	3	5	0	0	2	4	1	5	6	1	0	0	6	6	3	5	7	5	9	1	0	1	2	4	11	7	0	2	6	0	4	3	1	3	6	0	1	1	13	0	3	3	0	0	0	4	4	3	4	0	9	6	5	3	4	21	2	2	6	4	0	6	1	7	8	7	5	0	1	0	4	0	0	1	2	6	0	1	10	0	1	0	0	6	4	2	1	4	7	2	2	0	2	3	0	1	0	1	2	2	3	2	2	9	11	0	2	4	1	4	4	5	4	4	1	0	1	1	0	1	4	0	1	3	2	2	1	0	4	5	6	0	1	2	0	0	1	0	0	2	4	3	1	2	2	3	2	2	2	3	11	0	1	3	5	1	2	1	1	7	2	3	2	2	1	1	3	1	1	3	0	2	4	8	5	10	3	3	1	2	0	0	1	5	5	1	1	0	2	3	3	3	3	12	2	4	0	2	2	4	3	0
GCAGACGAAAGGTCTTCGTCTTACA	3	10	3	4	2	2	0	10	2	0	2	39	2	1	1	3	6	2	10	5	3	4	0	2	13	3	2	0	4	3	2	2	1	1	6	31	2	3	4	3	3	0	1	18	5	3	5	5	2	5	17	3	2	4	0	8	4	7	4	9	3	3	0	0	2	0	2	2	6	2	2	0	1	5	1	3	3	3	0	1	0	2	0	3	5	0	0	1	1	0	7	1	1	2	4	7	0	4	3	3	4	16	0	2	7	10	2	11	3	6	4	2	2	2	3	7	5	1	3	0	0	13	35	11	5	8	3	1	5	1	3	0	11	3	7	1	2	7	3	3	3	6	6	3	4	5	4	5	4	2	4	1	2	4	3	7	11	3	9	1	1	0	0	0	6	1	3	5	2	8	5	5	2	4	3	7	1	8	6	4	7	0	2	5	0	0	0	5	4	0	2	2	6	2	4	15	2	5	0	0	2	3	5	9	0	0	0	3	3	5	6	4	5	6	2	0	2	0	3	0	0	1	3	4	0	0	0	11	5	11	5	5	2	4	5	2	5	5	0	6	2	2	28	2	4	2	0	4	2	3	2	4	1	3	3	0	2	5	4	1	2	0	3	0	2	1	8	2	1
CAATTTTTGCATATCCTAACATGGA	2	18	1	12	6	4	7	7	9	0	4	40	1	0	0	10	4	6	0	5	3	4	5	1	19	6	1	0	10	2	0	4	2	1	2	29	1	2	5	1	6	4	1	7	3	0	2	1	0	2	5	0	0	0	4	5	1	10	0	1	6	3	3	0	1	2	2	4	1	0	0	0	0	5	0	0	3	1	1	0	0	5	0	1	2	0	0	1	5	5	2	5	2	0	2	6	3	1	3	6	4	13	4	0	2	1	7	14	3	1	0	0	3	5	5	2	4	4	6	9	3	3	32	4	2	2	0	4	5	6	1	4	3	1	1	9	4	4	8	1	2	5	3	3	0	16	7	5	3	2	11	5	0	2	6	5	2	2	0	4	1	1	0	3	2	4	9	3	6	0	9	2	3	3	1	1	3	1	3	10	0	1	2	0	0	0	5	1	3	8	7	7	2	3	2	3	6	24	6	14	7	1	0	0	0	7	2	1	2	1	5	0	5	2	6	2	6	10	6	8	5	0	1	5	3	5	6	3	4	8	1	2	8	3	6	0	0	1	4	5	11	1	8	2	3	1	2	2	2	3	4	8	1	6	1	3	0	4	0	1	27	1	4	2	2	1	1	1	0
GCTCAGGAGAAGAGGTCCGTCCAAA	3	8	3	11	3	2	6	7	8	2	0	29	0	2	1	3	6	2	2	4	2	3	2	4	20	1	0	6	4	7	0	6	1	2	4	31	9	0	3	2	7	6	1	14	6	0	5	1	6	2	0	1	2	4	2	1	1	2	5	2	4	3	4	1	1	4	6	1	0	0	0	1	3	2	3	3	7	2	2	3	2	1	0	0	0	8	5	2	2	0	4	11	2	2	2	7	0	6	0	1	3	4	1	1	1	1	1	7	1	5	1	3	3	1	0	3	0	3	4	3	4	10	30	1	4	4	4	4	0	1	9	4	8	2	5	6	0	0	2	4	0	3	2	1	2	21	4	4	1	0	8	6	1	4	9	1	5	2	12	2	2	0	0	4	0	5	4	12	3	0	16	2	0	4	1	2	4	2	4	11	6	0	2	1	1	0	6	2	0	3	1	1	0	7	0	6	4	15	7	3	1	0	1	10	1	3	8	6	3	2	10	2	3	2	2	4	7	17	0	2	12	4	3	0	0	3	3	3	4	2	1	5	3	0	6	4	7	1	4	0	6	6	13	3	9	10	1	2	0	5	9	3	2	5	1	0	1	4	1	8	27	2	3	0	0	3	2	5	0
CCAAGTATATTTAGCTTACTCAATC	0	0	5	3	4	0	11	8	4	4	1	37	4	3	2	1	6	0	0	6	2	10	3	1	8	3	0	2	1	14	3	0	4	3	0	26	3	3	3	1	6	5	2	0	2	3	2	5	2	5	6	2	3	3	0	2	0	8	0	0	0	0	0	0	1	4	2	0	0	2	0	0	0	2	0	5	1	12	5	0	0	1	1	2	9	12	2	0	6	3	9	0	0	0	6	3	9	3	2	0	0	4	1	1	0	9	2	16	9	2	0	0	0	10	1	6	9	4	3	3	6	8	26	4	4	0	5	4	0	0	3	6	0	3	6	0	0	0	0	2	3	7	5	0	0	0	9	0	0	0	7	4	3	3	4	6	10	6	1	0	1	0	2	4	4	0	2	0	0	1	0	0	2	1	5	5	3	1	3	0	7	2	3	15	5	0	2	0	0	7	1	4	3	1	5	6	4	6	0	0	0	4	2	9	5	0	0	0	3	1	3	3	0	4	2	3	5	15	6	5	8	2	1	2	2	0	8	1	3	0	0	4	9	0	0	0	10	0	5	1	6	4	7	0	0	7	1	0	0	0	6	0	0	1	4	2	2	5	3	1	0	2	6	7	3	1	5	0	0
GTAAGCACCACATGAAATTAGACAC	0	10	4	8	2	1	12	5	4	0	1	31	3	2	0	0	4	7	0	5	3	6	1	1	18	6	1	1	2	2	2	0	3	3	7	25	2	2	5	4	0	1	1	4	6	1	7	4	1	7	6	7	0	7	3	4	7	7	5	2	7	3	2	0	3	6	4	2	6	0	2	0	4	0	4	5	6	9	9	9	5	0	5	0	1	11	3	4	4	1	4	5	4	1	1	7	3	5	7	8	1	7	3	1	12	6	3	8	3	2	0	2	6	1	4	3	2	0	5	2	2	4	27	4	8	3	0	5	6	2	3	6	2	5	1	4	2	2	3	3	1	0	2	3	3	8	1	4	2	2	5	5	5	4	6	9	3	3	1	1	2	5	2	2	3	4	1	6	8	1	15	0	6	3	3	2	2	5	7	2	1	0	8	7	1	0	3	1	2	8	2	0	0	4	6	7	6	21	7	6	4	0	2	8	11	3	7	6	5	2	3	1	3	0	2	2	4	13	3	0	8	4	0	1	0	9	1	2	3	0	5	2	3	2	2	0	4	0	3	2	2	4	7	1	6	8	0	4	0	0	7	5	1	1	2	3	2	10	5	1	4	4	2	4	5	1	6	6	1
CATGTATCGCGAGCAAAGAAAAAAA	1	9	9	2	3	2	3	5	8	0	3	40	0	3	0	11	6	7	2	0	3	5	3	1	20	6	2	1	4	1	1	2	1	3	1	15	0	3	1	0	0	2	0	1	3	3	7	0	0	3	3	3	3	4	2	4	0	3	0	0	11	3	0	4	1	9	0	1	3	0	2	1	6	0	1	2	4	4	0	6	0	0	1	0	3	3	4	4	0	0	4	3	1	0	2	0	0	2	2	2	2	0	0	0	7	9	0	7	4	1	0	0	5	0	0	1	0	2	3	0	5	9	12	0	1	1	0	0	0	4	0	0	3	1	3	2	2	1	6	0	0	0	1	6	1	7	0	0	1	1	0	4	2	0	5	3	10	1	1	4	0	2	0	0	0	0	4	0	0	0	2	2	0	2	0	0	4	1	4	3	5	3	2	1	0	0	8	0	5	10	1	3	2	2	1	6	4	4	1	0	0	2	0	3	5	0	2	3	3	0	0	1	9	4	2	0	5	9	0	2	0	1	2	0	0	3	3	0	2	2	0	0	0	0	0	3	1	1	0	0	2	5	8	2	0	0	1	1	0	4	2	7	0	1	0	1	1	4	1	4	17	0	1	0	1	3	4	0	2
ATGACTTTGGTAGGGGGGTTGTTGA	4	5	4	6	7	4	8	4	8	0	1	42	4	6	0	3	4	3	10	4	2	4	2	15	9	3	0	2	2	4	2	3	7	8	1	30	2	2	5	1	3	3	3	3	4	2	2	2	2	7	10	2	2	2	1	4	4	5	3	3	5	3	2	2	1	1	7	2	1	5	1	2	1	3	4	2	3	1	3	13	4	1	2	4	5	8	1	4	8	0	6	1	0	3	2	9	5	0	5	6	1	5	3	2	2	6	5	14	2	7	4	8	1	6	6	0	0	1	4	5	4	7	20	8	2	1	1	6	2	2	9	4	6	2	1	3	4	2	0	4	4	2	4	2	2	5	4	5	2	1	7	6	2	0	7	6	4	4	7	1	1	0	8	4	0	4	9	5	2	2	12	3	4	5	7	1	6	10	2	7	3	3	4	6	0	0	1	2	4	2	1	0	0	4	2	2	4	17	6	6	12	1	6	2	4	8	1	4	7	1	0	1	7	2	2	1	5	15	6	3	11	5	0	1	3	0	3	11	3	0	6	0	1	9	4	4	2	9	4	2	6	1	6	2	2	1	1	2	1	4	3	3	0	1	3	4	4	6	2	3	19	4	8	1	2	2	6	0	0
AAGCTCCAGTGACATCAACAAGCAG	4	26	2	6	2	2	10	8	6	0	1	41	4	3	4	0	4	5	4	3	3	5	2	0	9	2	0	2	2	1	3	0	3	2	0	21	2	4	2	1	2	4	3	3	10	1	9	1	3	1	6	2	0	1	4	5	4	4	3	1	7	3	1	3	5	5	3	2	2	10	0	1	2	4	1	3	0	5	4	14	4	4	1	2	6	4	8	4	4	0	7	1	1	1	5	9	17	0	4	5	2	18	6	3	4	3	13	18	4	1	3	2	4	5	3	4	1	4	8	1	4	4	36	0	2	5	3	1	3	1	7	7	4	1	2	0	4	6	8	1	4	6	3	2	3	7	7	3	0	4	8	5	3	6	8	6	7	6	5	1	3	0	4	2	0	0	7	19	9	0	11	5	6	3	10	2	5	5	1	5	5	1	8	12	1	0	1	4	2	5	3	0	4	2	6	8	6	8	2	3	3	1	4	3	1	1	6	3	4	2	1	2	1	0	7	4	3	13	4	2	11	4	2	3	3	5	0	9	3	5	6	3	9	4	2	2	4	4	5	7	7	7	9	5	4	1	4	6	2	4	6	2	4	4	6	7	4	4	4	5	30	3	1	7	2	1	4	3	2
CAATTTCTCGTTTGTCAAATGCCTG	3	10	2	8	2	2	11	14	6	1	1	33	1	2	2	1	6	0	5	2	9	4	1	5	4	2	0	0	0	4	6	0	0	1	4	46	4	2	2	1	1	8	0	8	10	0	4	2	1	11	3	1	3	0	0	0	4	1	8	9	2	0	4	2	2	1	1	0	4	1	8	0	2	5	2	0	3	3	0	10	4	3	0	4	3	4	2	4	5	2	5	4	4	9	1	8	10	4	0	7	1	15	1	0	3	6	2	10	6	1	0	1	2	0	1	2	3	1	5	1	0	4	28	1	2	0	1	2	2	1	2	5	8	4	0	5	3	2	3	0	2	6	1	3	2	14	6	0	3	0	1	4	3	7	8	0	6	10	4	1	0	0	2	3	0	4	4	2	5	2	10	5	2	4	3	0	7	8	5	8	3	0	4	3	0	0	4	5	0	2	4	5	3	6	1	5	9	10	5	3	4	4	4	4	7	1	3	4	2	0	0	5	0	6	2	9	4	9	7	0	16	1	1	3	1	2	1	4	1	1	5	5	10	0	2	1	3	8	3	1	2	3	24	4	1	3	0	0	1	8	2	5	0	5	1	8	2	6	0	2	39	2	0	0	3	2	3	1	1
AGATGAAACCCAAAAGAAAGAATTG	0	24	5	5	5	1	7	13	7	1	1	52	1	5	2	7	4	3	4	3	6	9	3	2	23	7	1	6	7	2	1	2	4	6	2	33	4	6	4	2	2	4	8	7	9	2	6	3	3	3	2	2	4	2	5	4	1	3	10	6	5	5	3	5	4	3	5	8	5	0	2	3	2	3	0	4	1	0	2	5	5	2	1	1	2	8	2	6	2	1	6	6	2	5	4	8	9	6	6	3	2	5	0	4	4	6	5	17	5	5	0	8	4	13	5	3	1	0	5	2	4	8	19	7	2	1	1	6	8	0	10	5	8	1	3	1	4	2	3	2	3	3	4	3	5	15	4	1	3	2	13	6	2	3	1	4	7	3	1	0	0	2	0	5	3	2	1	5	3	3	17	6	0	2	1	2	3	4	10	4	1	1	6	2	0	0	1	1	0	4	5	9	0	1	4	2	3	17	3	5	4	2	1	6	1	2	2	5	2	7	4	4	4	4	1	4	4	10	3	1	4	0	6	1	1	0	1	8	3	2	2	6	7	0	1	0	5	7	4	0	8	2	10	2	1	6	2	2	0	5	5	4	0	7	1	6	6	2	7	8	18	0	2	3	3	3	2	2	0
AATATCCCTGGTGCGCTGAACCTCG	7	7	5	9	9	0	8	6	1	3	0	66	2	1	10	6	9	6	6	3	6	4	9	3	26	9	0	7	5	5	3	6	5	6	5	2	3	5	4	1	5	5	7	6	3	5	3	1	4	3	8	3	9	4	7	12	3	4	5	3	9	5	3	8	1	0	4	8	3	2	1	5	0	0	0	9	4	8	0	11	5	2	0	9	2	3	4	6	4	10	6	8	7	4	7	3	4	0	2	0	5	11	1	3	5	10	6	18	4	5	3	6	4	8	6	3	1	7	6	1	7	8	20	3	0	3	3	9	2	2	7	4	6	2	1	0	2	3	3	1	2	9	3	3	1	13	2	3	5	1	7	6	3	4	7	3	4	5	2	1	8	2	2	2	7	7	3	13	6	7	4	7	4	8	1	2	2	10	1	0	1	0	6	12	2	0	3	12	8	4	1	4	6	3	4	3	10	12	4	0	3	9	2	5	5	5	4	4	9	6	0	0	0	5	3	1	2	13	10	4	3	6	9	0	5	4	4	11	6	1	3	6	7	4	10	2	7	13	2	7	6	3	6	4	0	1	7	10	3	5	0	5	0	2	11	7	0	5	0	8	44	3	0	5	5	0	8	1	2
AGTTGAGCCATTAAGTGGACACATA	4	11	3	6	1	4	8	7	7	2	2	59	4	6	4	5	7	4	4	5	8	5	5	1	19	4	1	4	6	7	2	0	5	4	2	31	12	6	6	1	4	5	4	14	20	15	8	3	6	14	7	8	4	2	8	8	7	5	6	1	12	6	3	12	0	7	5	2	11	3	3	6	4	0	5	3	2	1	1	5	14	6	2	3	3	7	0	8	4	6	2	4	3	2	4	1	5	3	5	5	9	4	12	0	10	8	4	23	16	1	2	2	3	4	6	3	6	4	13	11	9	11	27	6	3	1	2	10	1	2	1	10	11	6	4	5	1	4	6	5	6	12	2	6	1	11	11	3	5	4	8	12	5	5	7	14	6	5	6	3	2	1	5	3	5	15	4	4	7	1	12	7	7	4	2	1	8	15	5	14	1	3	3	25	7	0	3	5	1	3	4	18	4	0	7	5	7	23	11	7	8	0	2	6	12	7	6	8	8	1	4	6	11	5	2	3	12	1	5	5	11	5	3	3	0	1	2	16	4	4	4	3	4	3	6	1	24	10	10	4	9	3	6	5	0	11	5	14	2	4	6	10	1	2	5	6	11	10	6	7	28	5	4	8	6	9	10	7	7
ACCTTAGGAGCAGGCCTGGATGTCA	8	8	5	11	7	1	10	13	4	3	3	62	2	7	7	0	3	8	7	4	9	1	10	2	8	3	0	2	3	3	4	1	1	1	2	31	4	10	4	0	2	2	5	14	10	9	10	3	1	5	12	6	1	8	2	5	4	8	3	5	10	7	3	5	1	1	5	4	3	3	5	9	3	2	2	3	3	10	0	9	4	0	1	2	6	5	2	7	9	4	2	4	1	4	3	5	6	3	4	5	5	5	2	0	1	12	2	9	3	4	0	4	3	1	3	0	8	5	5	4	11	5	22	4	6	4	9	2	4	8	19	5	6	5	4	4	2	3	5	1	0	7	1	0	1	10	10	7	3	1	5	2	5	3	3	1	11	3	4	2	1	0	5	3	9	2	1	9	4	0	10	4	9	4	7	4	5	11	8	5	3	1	2	6	5	0	2	4	1	5	9	0	8	1	4	5	5	15	6	1	2	5	3	4	9	5	4	11	3	0	4	3	5	4	3	3	3	11	3	3	8	4	7	3	1	3	5	3	5	8	8	4	6	11	5	1	5	4	2	6	8	3	16	15	4	4	3	8	0	2	1	15	2	3	2	4	8	8	2	2	24	1	12	8	1	2	9	0	10
CACAAAGGGAGCACTACTTCCAGGA	2	12	7	7	4	2	1	11	0	1	2	49	3	7	6	2	6	4	1	2	8	7	2	1	10	4	0	4	2	1	1	0	3	5	7	25	8	0	3	1	1	2	5	6	5	1	6	2	2	3	1	5	1	2	3	5	3	9	9	5	5	2	3	7	1	3	7	0	2	5	0	1	5	3	3	0	3	7	3	5	4	0	3	7	4	2	5	2	2	2	3	1	1	3	1	2	2	3	4	2	3	8	2	0	2	8	2	9	7	0	1	2	0	3	0	2	1	9	10	2	5	5	23	3	7	1	0	0	3	2	2	3	9	0	0	7	3	4	5	0	2	3	4	0	2	11	2	5	5	2	10	4	4	4	9	4	8	4	5	2	2	2	0	4	2	9	1	3	4	0	6	7	0	3	2	2	6	6	4	7	4	0	5	5	2	0	1	3	3	1	7	2	4	2	2	4	5	7	3	0	1	3	2	9	4	3	4	5	6	3	4	5	2	4	0	0	6	8	4	0	6	3	5	0	0	1	8	8	6	6	4	3	6	1	7	0	5	6	2	2	4	3	8	4	3	5	3	5	0	1	8	3	0	6	3	1	0	4	6	2	22	1	7	2	3	2	3	3	0
GGTTAAAGGTATTGTAAGCTTTAAA	0	8	6	0	1	0	3	2	4	1	4	38	2	4	9	5	2	6	3	1	2	0	3	2	5	1	0	1	1	3	2	1	4	2	1	20	1	0	0	0	4	0	4	2	2	1	7	2	1	1	4	3	1	2	1	2	3	4	3	1	5	5	1	6	1	1	6	5	1	2	6	3	8	3	1	2	3	4	0	6	3	1	2	0	1	1	1	4	4	7	4	3	1	4	2	3	3	6	0	4	0	9	0	2	1	7	1	8	7	0	1	8	1	6	1	3	4	2	4	2	3	8	11	1	5	1	5	3	3	0	4	2	0	5	1	1	2	1	0	1	4	7	1	5	1	6	2	3	2	1	8	4	3	1	1	2	5	1	2	1	1	1	1	1	11	0	4	0	5	1	10	3	2	4	3	1	3	4	2	3	1	0	0	0	0	0	0	3	5	9	1	0	0	1	0	3	3	20	8	5	1	3	0	4	1	0	5	3	5	5	0	2	4	2	4	0	3	3	4	4	1	3	1	1	3	3	4	7	2	0	2	1	4	0	2	1	5	2	3	2	1	3	5	1	0	0	1	1	0	3	3	5	0	1	1	0	1	4	0	3	16	2	2	1	1	3	2	2	0
ACCTAGCAAAGTTGGTTTGATTAAA	4	1	4	4	8	0	4	0	2	1	3	42	1	3	3	6	5	4	0	7	9	2	1	4	16	4	4	4	2	6	0	0	6	0	8	11	0	0	4	1	1	7	2	4	10	5	11	0	5	3	4	2	3	5	5	1	2	1	2	1	3	0	3	3	1	4	1	1	0	1	5	3	8	0	2	2	3	3	6	10	4	0	1	4	4	13	5	1	4	1	0	4	4	2	0	5	0	2	0	5	2	5	6	2	2	2	0	11	11	0	0	3	4	0	4	4	2	4	2	4	6	2	26	1	3	1	2	1	0	0	4	3	10	3	1	0	2	4	3	0	4	3	2	2	1	8	1	0	0	1	2	4	5	2	6	0	1	1	9	0	5	0	0	0	5	2	0	1	7	7	4	1	1	6	2	6	2	6	4	7	6	2	2	3	0	0	2	1	3	0	4	1	1	5	6	2	5	15	3	8	4	1	0	5	5	2	2	2	4	4	6	2	3	4	3	0	5	10	3	3	4	1	2	3	0	3	2	8	3	0	2	2	7	4	4	1	6	3	3	3	5	0	17	1	2	7	0	3	3	3	2	5	0	2	4	2	5	2	6	4	19	1	1	7	0	0	1	3	0
AACAAGCAGCAAGTTGTACTTGCAC	2	19	5	11	4	1	6	11	2	2	4	68	11	5	5	2	6	7	8	4	1	7	7	5	16	7	1	4	2	3	1	2	5	4	3	43	7	6	5	3	1	8	4	6	4	15	7	7	0	2	7	3	4	3	2	5	3	7	2	7	2	0	4	0	6	2	8	0	4	0	0	6	8	0	0	3	7	5	4	0	0	0	0	2	5	9	5	6	1	1	1	0	0	4	5	3	3	0	11	10	6	10	0	0	3	5	8	13	3	2	1	5	1	6	2	4	0	0	3	2	19	15	35	2	1	4	0	7	7	2	9	8	7	5	8	7	5	4	2	2	7	5	6	5	10	25	11	3	8	0	15	6	2	6	5	8	5	3	4	5	2	0	0	1	1	1	5	5	4	2	12	7	4	4	4	0	6	8	5	13	0	2	5	5	1	0	2	14	9	2	12	2	2	10	0	7	2	13	0	7	3	2	2	3	8	0	0	1	3	1	2	5	2	7	4	5	8	13	8	10	11	10	8	1	3	12	4	5	14	6	3	3	4	2	2	0	4	5	4	6	11	2	9	10	14	3	2	3	3	0	6	7	3	3	3	1	6	8	4	0	33	0	1	3	4	1	2	6	3
ACCAAGGATTTCAATTCGGTTTCAT	2	13	3	5	3	1	7	10	6	2	1	58	6	8	1	5	6	4	2	3	3	14	6	4	21	4	0	3	6	2	0	2	5	6	4	30	6	7	1	0	1	4	1	11	8	0	5	1	4	4	2	1	0	7	5	6	3	2	6	2	5	2	2	6	8	3	4	3	0	2	1	6	2	3	1	7	0	4	0	18	4	1	1	3	6	8	2	9	2	4	7	7	7	7	3	3	6	3	3	3	2	1	3	0	5	3	1	10	5	2	1	6	3	4	3	8	1	2	7	4	2	4	18	1	1	7	2	5	1	0	7	10	7	3	4	4	0	3	5	1	1	4	9	5	3	8	7	2	4	2	4	3	7	2	1	3	5	2	7	1	0	0	3	1	4	7	3	10	5	3	9	2	4	1	2	1	3	4	2	2	7	4	8	1	1	0	2	0	2	7	5	1	2	0	8	1	8	6	5	0	10	5	1	2	0	7	5	2	8	7	4	6	3	3	1	1	5	11	2	1	16	2	2	2	6	1	7	3	11	4	3	1	7	1	2	2	3	4	5	6	11	2	11	2	3	1	2	2	0	3	5	5	1	8	4	8	1	4	2	2	33	1	7	9	1	2	4	0	4
CAGATTTACCATGCTCACACATGAA	2	7	3	18	3	2	5	1	0	0	4	50	5	5	1	1	7	9	1	6	14	1	0	2	15	5	0	2	2	4	2	7	6	1	2	20	8	1	6	5	0	1	2	6	7	6	1	3	2	1	3	4	0	1	5	4	0	12	1	0	2	2	2	0	0	6	7	0	4	1	0	0	3	0	3	3	8	0	0	1	0	1	1	2	3	3	12	4	4	2	2	3	3	1	0	8	7	2	0	6	3	9	2	1	0	2	0	5	4	0	0	2	1	4	4	9	4	1	2	2	5	5	30	4	4	5	2	2	0	0	5	3	3	0	3	2	7	12	2	2	1	4	6	3	0	12	2	0	3	0	4	2	5	3	4	4	1	1	1	1	3	0	0	3	2	2	4	3	6	3	9	4	6	5	3	0	1	6	14	2	1	0	0	1	0	0	0	3	2	3	6	3	2	0	8	4	3	16	5	1	2	6	4	4	2	1	3	7	6	1	3	5	2	4	2	0	7	14	2	4	6	5	0	4	6	0	1	14	8	3	3	6	2	4	1	2	0	3	8	8	7	3	4	8	3	13	0	3	1	5	2	2	0	3	1	6	6	5	3	0	17	3	4	1	0	5	3	2	0
AATGGCAATGCAAGTAATCTGTTAC	2	16	0	6	8	1	8	0	2	0	2	29	2	5	1	2	5	0	2	1	2	2	5	0	21	6	0	5	8	0	0	0	0	8	0	18	1	2	5	0	2	1	1	16	2	0	5	0	3	6	2	3	0	0	8	5	4	4	2	2	11	6	2	0	2	4	8	3	7	0	1	3	0	0	5	2	0	3	2	8	0	2	2	3	3	8	2	4	3	0	0	12	7	4	0	5	7	1	4	1	3	9	2	2	1	6	2	11	8	1	2	4	1	2	2	3	6	2	1	1	3	4	22	3	1	6	2	5	0	2	4	2	4	4	5	1	3	3	8	2	0	7	3	4	3	9	3	2	1	2	12	6	3	0	7	2	4	1	2	0	0	3	2	0	3	2	1	3	6	0	10	2	7	1	2	2	0	7	7	2	1	3	4	8	0	0	0	5	0	1	1	0	0	1	1	3	1	15	3	9	2	4	1	12	8	4	5	2	8	6	0	0	3	1	6	1	6	15	5	4	8	4	3	0	1	2	0	2	7	1	3	4	4	0	3	4	8	2	3	1	6	0	7	4	2	6	0	3	5	1	0	4	0	1	2	1	6	4	0	0	14	6	1	4	0	1	1	2	1
AATTAATCAGAGATCTTGCATCTAC	6	11	5	4	1	6	11	10	4	0	9	57	1	2	1	3	4	11	3	4	8	9	4	4	23	9	0	6	6	4	1	0	6	4	0	38	2	9	4	1	1	4	5	6	10	2	4	5	2	2	6	2	3	1	4	1	5	5	1	3	5	5	2	8	3	1	1	3	1	4	2	2	2	3	3	8	3	4	0	8	1	2	0	5	8	6	3	2	0	0	2	5	1	4	2	8	10	2	2	3	4	4	2	2	2	2	2	9	5	1	3	2	2	8	1	4	2	3	5	9	4	7	24	4	3	5	0	3	5	3	9	4	5	6	1	7	3	7	2	6	0	5	2	3	1	5	2	4	1	0	6	2	4	2	8	0	4	2	4	2	1	2	3	2	2	2	1	6	2	2	9	3	2	1	4	0	5	3	13	6	4	2	4	0	0	0	1	7	0	6	6	3	1	1	2	3	7	17	6	7	5	2	1	2	3	0	2	2	5	4	5	2	5	2	8	1	1	7	5	3	3	1	4	2	4	6	1	12	3	8	9	8	2	1	1	6	2	5	9	8	6	7	14	2	5	2	2	3	3	0	11	4	1	12	2	16	16	8	5	3	21	2	0	1	3	2	3	3	6
GTGTGGTTAAGGACACACTTCGTGA	1	0	3	4	3	0	3	6	6	0	3	33	3	0	0	0	7	6	6	0	5	6	0	1	15	6	2	5	0	0	0	2	0	1	1	17	4	0	4	4	0	0	0	8	4	0	4	0	2	0	5	2	3	2	4	3	5	0	2	0	2	2	4	1	2	7	1	0	5	0	0	0	8	2	1	1	5	1	0	1	2	2	0	2	0	12	1	4	3	9	7	5	4	3	1	2	6	9	0	5	0	11	1	0	8	3	1	11	7	0	3	0	2	0	3	0	2	0	3	0	0	7	28	9	0	8	1	7	2	2	2	9	3	0	0	0	4	2	0	0	0	8	2	3	2	12	5	6	2	2	6	0	1	0	3	7	6	3	7	1	0	0	2	4	0	0	2	0	0	1	6	1	1	5	0	2	4	2	3	4	1	1	1	7	0	0	7	4	0	2	4	4	0	2	3	7	4	19	11	1	6	3	4	4	1	0	2	6	2	5	3	3	4	2	4	0	0	0	2	2	15	4	9	1	2	0	2	0	2	2	2	5	5	2	7	0	0	5	4	0	8	0	20	4	4	0	3	4	0	0	4	10	0	3	2	0	4	5	0	0	17	3	0	0	0	3	9	0	2
CAAAAGCACTTTCTCAGCATTTTCG	1	13	3	0	8	3	6	3	7	0	0	48	3	3	2	6	4	2	6	3	12	2	3	12	14	5	0	3	5	7	1	6	5	4	6	39	0	4	3	1	2	2	5	5	5	4	12	4	0	6	4	1	7	7	5	6	4	4	4	4	4	4	3	2	4	9	3	1	4	0	2	6	10	1	3	2	0	4	2	1	7	0	1	7	2	0	0	8	3	4	7	8	3	4	1	5	3	1	3	4	2	11	1	0	3	4	7	17	3	5	0	0	1	10	6	4	0	0	5	5	3	4	32	4	0	7	4	1	5	7	5	9	2	9	3	3	7	5	0	5	4	0	5	2	3	14	5	2	1	0	6	2	2	4	9	3	10	4	3	3	4	1	1	8	0	6	4	9	2	0	14	1	7	1	4	5	5	14	5	9	1	1	5	4	0	0	0	2	0	4	15	5	4	3	6	2	3	12	8	1	3	4	2	2	1	7	2	8	6	8	1	7	6	4	1	5	1	11	6	6	8	8	8	1	3	13	8	13	3	1	5	3	11	4	6	1	4	5	1	4	0	1	11	5	1	0	0	4	0	1	5	0	0	6	2	4	0	5	1	1	0	5	4	8	3	2	10	0	0
AAAAAAGCATATGCCTTGCCGAAGT	2	5	0	1	1	2	8	9	6	0	1	30	2	2	3	3	5	1	1	2	10	1	0	2	5	1	0	3	1	3	2	0	2	5	2	25	3	2	1	0	2	2	3	7	3	1	2	1	2	5	4	4	1	3	3	0	9	4	5	3	6	2	3	0	0	3	4	3	2	1	1	0	1	4	4	0	0	11	1	9	0	0	2	3	5	5	1	6	1	0	3	3	0	0	2	1	7	4	2	6	4	7	3	0	3	7	0	12	5	6	0	4	2	5	2	2	6	1	3	3	3	0	20	5	1	2	0	6	3	0	4	0	8	2	4	0	8	0	1	1	0	8	5	2	1	13	6	5	0	6	5	8	5	3	1	0	3	5	6	2	2	0	1	1	2	4	6	2	3	1	6	7	3	4	3	2	1	5	7	5	5	3	2	5	0	0	0	2	4	5	8	0	0	6	3	7	5	7	1	6	5	0	2	4	5	4	3	2	2	3	4	1	3	4	1	0	5	7	2	1	5	2	2	3	2	4	2	15	2	7	0	0	3	2	4	3	2	3	5	11	6	3	10	3	0	4	2	3	0	0	2	5	0	3	1	5	5	11	0	1	15	1	1	0	4	2	4	3	0
CGGGTTCACCTAGCTCGAAAACTCA	3	16	4	11	3	0	10	4	6	0	6	42	6	1	3	2	3	3	7	1	4	6	3	4	16	4	0	3	2	0	0	0	2	3	3	31	2	3	1	1	1	3	6	9	7	1	5	2	3	5	9	8	8	3	6	7	3	4	8	5	9	7	1	1	2	3	3	8	5	3	4	5	2	3	4	1	5	5	6	5	5	2	3	2	1	9	1	2	2	6	7	6	3	1	1	4	3	3	3	3	1	22	0	0	2	5	1	9	7	1	0	4	3	3	1	3	0	0	6	4	2	1	17	3	0	1	3	2	3	2	2	2	1	5	3	7	2	12	1	4	0	6	1	3	4	9	9	0	7	0	8	2	5	3	7	4	11	3	7	1	5	1	2	1	0	6	4	7	3	2	10	8	9	3	0	4	7	4	4	3	6	10	1	6	1	0	2	2	3	3	9	2	1	3	8	1	3	24	11	7	12	3	6	5	5	4	4	4	0	1	3	3	3	6	2	1	2	5	4	1	13	1	3	3	4	5	2	5	5	4	4	3	6	5	3	1	4	6	1	10	5	3	3	8	0	2	8	8	0	3	9	9	2	6	0	3	6	3	2	4	18	3	3	1	1	2	8	9	7
AGCTAACTAGCAGCTTTCATCTTAT	3	10	4	4	1	3	7	13	3	0	0	48	2	6	2	2	9	6	4	0	10	4	1	3	17	8	0	6	3	3	0	0	15	5	2	20	1	6	3	1	3	5	3	3	3	1	17	3	1	4	3	2	0	3	7	2	4	1	2	5	10	5	3	3	4	5	5	3	6	0	2	0	2	2	0	8	3	4	5	12	2	1	0	12	3	11	2	0	1	3	5	7	3	2	6	2	0	1	5	0	3	5	0	0	8	8	4	11	6	1	0	0	4	9	6	0	2	1	1	0	3	11	32	0	3	0	0	3	2	1	9	1	2	8	2	1	0	1	1	3	0	6	2	1	5	10	5	1	2	2	4	8	2	3	2	3	5	2	2	0	4	1	3	5	6	0	6	5	8	6	11	9	0	4	7	0	2	7	3	4	2	0	2	0	0	0	1	10	1	1	1	4	3	2	4	3	7	13	3	3	8	5	1	7	5	3	0	6	4	1	10	7	12	10	0	1	1	4	2	0	10	2	2	2	0	4	2	11	5	9	0	0	13	7	0	0	9	2	9	5	4	1	11	3	1	3	0	7	4	7	1	4	0	1	3	11	3	6	2	2	26	4	2	3	7	0	10	6	0
AATGCGGATGTAAGGGTTTCTCTGG	7	14	1	4	2	3	2	6	11	0	0	50	5	6	7	2	5	11	3	2	2	3	3	3	12	2	0	6	2	0	1	4	2	3	2	28	4	3	1	1	5	2	3	11	9	4	4	0	1	9	8	1	5	1	1	5	1	5	4	6	3	0	2	2	1	2	4	0	3	0	2	1	1	0	5	5	1	4	0	6	1	3	7	6	7	11	1	9	3	0	8	11	8	0	2	6	7	1	4	1	2	8	0	4	4	4	7	19	9	3	1	2	4	1	4	2	1	0	7	0	7	5	26	2	2	0	2	4	0	3	4	0	1	0	0	0	0	3	1	3	0	7	5	1	0	16	1	7	1	2	11	2	0	1	4	7	6	2	4	1	1	0	0	5	1	7	6	4	3	0	8	5	2	3	4	2	5	1	4	4	4	3	1	1	0	0	2	2	2	3	7	2	4	2	0	11	4	13	10	2	3	0	0	8	4	1	2	1	7	2	6	6	6	0	5	3	2	13	2	1	6	0	4	6	1	3	4	11	2	5	6	2	8	4	4	2	3	6	1	3	12	2	8	6	4	6	0	1	0	4	8	6	0	2	4	12	5	7	6	2	30	0	1	0	3	5	12	0	3
ACGAAGTGTGTGTTTCAGAACGAGC	5	10	4	3	6	5	8	8	7	1	0	32	1	6	7	3	2	5	0	0	2	3	3	5	17	1	0	2	4	0	0	5	1	2	3	24	2	0	2	0	3	8	5	2	7	1	8	1	0	2	3	3	6	1	2	0	5	4	3	4	5	5	0	4	0	0	0	0	7	3	0	4	0	1	0	7	0	6	0	0	8	0	0	9	0	7	0	5	0	2	0	2	0	0	1	3	0	2	0	0	3	11	4	0	11	0	2	9	6	1	0	0	3	0	4	0	0	3	3	2	3	11	22	0	1	7	0	5	10	0	0	0	7	1	3	2	2	7	1	0	3	5	3	1	2	11	3	0	1	0	9	6	1	0	3	3	5	0	5	2	0	2	9	2	1	0	0	1	7	0	13	4	7	1	0	0	4	3	4	6	0	2	6	2	0	0	0	2	5	9	1	5	0	2	3	6	5	7	0	0	7	2	2	7	0	2	0	2	0	0	4	0	6	3	1	4	5	0	8	0	15	1	0	6	0	3	0	0	3	2	0	0	6	0	1	3	0	0	7	9	7	5	4	0	0	0	3	0	0	8	0	4	1	2	0	4	4	2	3	4	20	5	0	3	0	2	7	4	1
AAAGTTAGAGAGACAAAATTGTCGT	4	14	4	4	3	5	14	8	2	3	0	52	3	2	4	6	9	3	3	1	7	6	6	5	8	2	0	4	2	2	2	4	3	4	4	53	5	12	1	1	0	4	1	9	12	6	5	0	4	5	3	0	7	4	6	3	5	9	2	7	8	8	4	1	5	8	3	1	1	3	0	11	5	5	0	2	5	8	2	9	2	2	2	4	6	8	2	2	7	6	3	6	4	4	5	16	4	7	7	6	4	12	7	4	2	5	7	22	11	2	2	5	2	3	6	5	7	9	6	0	5	4	32	4	5	1	0	5	1	2	4	7	5	5	7	4	6	6	4	5	5	6	3	1	3	6	7	5	3	2	9	7	7	2	12	5	14	2	5	3	6	0	4	1	4	3	4	2	5	10	18	4	7	1	7	3	5	2	11	4	3	1	18	6	2	0	8	4	1	2	7	7	0	3	4	8	6	25	13	6	4	1	4	9	5	1	6	1	10	0	7	4	5	1	6	4	12	16	5	2	8	0	4	4	1	5	7	2	2	6	3	2	3	2	5	1	6	3	5	15	4	5	9	4	8	8	5	6	0	3	5	2	6	16	3	3	3	6	2	9	28	3	6	2	0	2	2	6	4
GCTCGCTAATTTTATTCTCTATTTA	1	15	6	4	3	2	8	0	3	1	1	45	0	0	3	17	1	5	0	0	7	2	4	5	13	1	2	4	5	2	4	1	4	4	1	23	2	2	2	1	4	6	3	10	4	0	5	5	2	2	7	3	0	3	3	3	10	4	1	7	3	0	1	4	0	6	2	0	6	0	0	1	2	2	0	4	2	5	4	3	1	0	0	1	4	8	1	0	1	1	1	8	4	2	0	5	3	3	1	5	3	13	0	2	6	2	4	13	3	6	2	0	2	3	1	6	0	2	8	1	2	1	18	5	1	2	2	4	3	2	2	1	9	0	0	0	7	1	6	2	1	8	3	3	1	4	3	4	2	2	8	3	8	1	3	2	3	0	3	0	0	5	0	2	2	4	3	7	7	1	6	5	2	1	0	0	2	5	2	2	5	5	4	5	0	0	2	6	4	2	3	0	0	0	0	5	3	11	4	3	9	0	2	6	2	6	2	3	5	3	1	3	1	2	3	1	7	10	4	6	6	0	8	2	3	5	2	10	4	7	7	7	2	2	1	0	3	1	7	6	5	6	10	9	8	10	2	5	1	0	5	3	0	3	4	1	5	2	7	2	15	4	5	1	3	3	2	4	0
TTATTCGACACGCTTCAAGGAAAAA	4	8	7	4	2	0	0	2	6	0	0	39	2	4	8	3	5	0	0	0	8	3	4	2	5	2	0	0	3	4	3	3	4	0	5	38	9	7	2	0	0	4	4	8	13	8	0	9	0	1	5	3	3	3	1	11	5	5	0	12	11	6	0	7	2	7	2	2	0	3	5	0	0	4	4	6	11	6	2	11	3	3	1	3	3	5	3	7	3	0	7	8	4	7	3	3	6	1	4	3	1	4	1	6	1	0	3	12	3	5	1	3	3	0	10	2	2	2	5	2	5	3	40	1	4	7	2	6	3	2	5	7	0	0	3	1	4	3	1	1	4	0	4	2	2	11	6	0	2	1	9	2	1	6	2	4	0	2	1	2	2	1	2	5	5	2	9	6	5	0	8	2	6	4	7	5	6	7	4	6	7	2	3	5	2	0	7	4	1	7	4	2	5	1	2	3	3	19	4	5	6	1	0	6	2	3	7	3	5	0	5	11	5	7	0	2	6	12	2	0	0	3	4	2	3	2	2	9	3	4	2	1	4	3	14	1	8	5	8	0	2	4	14	0	2	0	4	0	1	3	1	8	1	1	2	4	1	9	1	1	26	2	0	3	0	4	8	5	1
ACCAGTATAAGCCTTTCTGTTTGAG	0	24	6	9	0	8	4	5	5	0	1	44	5	1	2	1	7	4	6	2	4	7	1	5	18	6	1	3	4	5	7	2	7	4	1	18	3	0	3	2	9	3	2	13	0	0	6	1	2	2	0	2	0	0	2	9	7	5	0	1	6	4	1	10	3	1	8	6	2	1	1	3	0	1	0	3	2	5	1	10	3	4	3	10	6	14	2	2	3	3	5	0	0	2	3	0	8	5	6	5	8	8	2	2	1	7	2	23	7	10	2	2	3	6	3	1	2	11	3	1	5	9	47	0	2	2	3	2	2	1	8	3	3	4	1	6	2	0	1	5	2	8	2	5	3	2	9	4	2	0	9	18	0	3	7	12	10	1	1	4	0	6	2	4	4	4	1	3	1	1	13	5	1	0	0	2	5	5	17	8	8	0	2	7	1	0	3	4	1	11	8	2	2	0	5	5	1	6	2	4	3	1	3	2	3	3	0	8	2	0	1	3	1	3	1	8	6	11	1	1	16	1	2	0	2	3	3	8	5	5	1	0	7	3	2	0	1	4	3	4	5	3	24	3	3	5	1	4	3	5	4	5	1	0	3	2	5	5	5	8	22	1	2	3	7	1	1	3	1
GTTTCATCCCTTTGGTCAGCTTTTA	0	2	4	2	2	4	13	10	4	0	2	46	8	5	1	1	1	4	6	4	4	8	4	2	16	6	0	1	7	7	1	5	5	4	0	21	3	4	7	3	5	4	2	12	14	0	7	0	4	0	1	3	0	3	0	6	4	4	2	2	3	0	1	2	0	3	8	1	5	2	4	1	1	0	2	4	2	5	3	12	5	2	3	5	6	5	5	3	3	3	7	1	1	3	9	6	4	10	2	10	7	9	1	2	10	4	4	17	9	4	6	2	2	3	3	2	4	8	11	3	4	5	16	1	1	7	2	8	2	2	4	2	13	0	2	0	1	1	0	3	3	11	4	4	1	4	6	6	3	0	9	3	1	0	8	7	8	5	3	1	3	1	0	8	7	3	4	6	8	1	10	4	6	3	2	0	1	12	4	2	2	3	9	3	0	0	3	2	0	1	3	4	11	4	7	2	3	14	6	3	11	1	4	3	4	3	3	4	4	4	2	2	1	14	4	10	4	11	5	3	3	4	2	3	2	1	0	8	9	4	5	2	1	3	3	3	5	6	3	10	7	8	7	1	0	1	4	0	2	2	2	3	1	3	4	5	2	4	2	1	17	3	3	5	5	3	2	1	1
CAGAATTTCAGAAATAAGCAACCCA	3	14	7	3	1	3	2	14	8	0	2	30	0	6	0	3	2	3	1	5	7	2	1	2	14	2	1	6	3	0	2	1	2	2	3	29	2	0	5	2	1	0	2	7	4	0	7	7	2	4	7	4	0	2	3	5	1	8	4	0	8	6	2	0	1	9	4	4	4	1	3	3	0	2	3	2	1	5	3	8	3	6	3	5	7	9	2	6	1	2	4	2	0	2	2	8	2	2	1	2	4	6	1	0	5	0	2	8	2	4	0	4	2	2	7	4	1	0	3	0	8	1	29	6	0	0	4	5	0	2	1	4	4	0	7	1	6	8	0	7	2	8	6	1	0	11	5	5	3	3	14	2	4	0	5	2	0	3	1	2	3	0	7	1	4	3	3	7	2	2	12	6	0	1	3	2	3	0	6	0	6	0	0	13	7	0	2	3	2	9	3	9	3	4	1	6	7	16	8	3	3	0	0	4	4	3	3	0	2	1	0	0	0	10	6	2	9	24	3	1	6	0	3	3	0	7	0	4	3	2	8	5	8	4	9	2	2	1	2	5	10	8	19	4	2	4	3	4	1	6	2	6	0	1	1	12	1	7	5	4	24	5	5	6	3	1	7	2	1
TGCATCACATATTTATAAAGGGAAA	2	6	0	8	2	2	7	10	4	0	5	33	4	5	3	1	5	4	1	0	5	3	1	3	4	1	0	1	2	2	2	0	4	2	3	26	1	1	2	2	4	0	5	2	5	1	6	5	2	3	2	4	0	8	2	0	6	0	0	0	2	0	0	5	0	0	6	1	0	0	1	0	2	1	2	1	2	0	1	8	0	0	0	1	6	7	2	6	0	0	8	1	0	0	4	1	2	0	1	4	4	5	3	3	5	5	2	10	0	8	1	0	2	12	0	3	2	0	3	1	5	6	25	2	5	2	1	3	0	0	3	6	1	1	0	6	2	9	1	1	2	11	8	2	1	16	5	1	0	0	7	4	6	4	2	2	2	0	0	2	0	0	0	1	3	2	5	9	4	1	11	3	6	4	3	1	1	6	6	1	5	2	1	6	1	0	5	6	3	0	3	4	2	0	3	4	4	19	11	1	7	4	8	5	3	0	4	1	10	0	2	0	7	2	11	1	3	4	2	1	3	1	0	3	3	0	2	3	1	5	5	0	12	4	2	0	2	3	2	6	3	5	0	0	0	5	0	3	2	2	4	2	2	0	2	0	0	3	10	4	10	4	2	1	1	0	6	1	1
GGGTGCTCCACCGGAGCTTCCTCAC	6	7	6	6	8	9	9	12	8	0	4	34	0	2	8	8	4	2	1	4	2	2	1	6	15	6	0	3	0	2	3	0	2	0	2	27	9	3	4	4	2	7	1	7	11	4	4	5	4	5	8	0	4	3	3	2	1	1	3	3	9	8	3	2	7	3	10	4	4	1	2	3	0	2	0	3	4	4	4	3	5	5	0	0	6	12	3	7	2	0	0	6	5	4	0	3	3	2	3	3	5	6	7	3	4	1	5	10	2	3	4	2	1	6	3	6	0	3	4	3	5	6	38	5	1	8	1	4	3	5	3	2	4	2	2	6	1	4	5	0	0	8	2	5	6	9	5	0	0	1	10	0	1	1	3	2	5	1	2	2	1	0	1	2	2	4	2	5	8	0	16	0	3	1	5	1	2	6	2	1	1	0	4	5	0	0	1	1	1	8	3	7	4	2	5	9	9	8	2	6	4	1	5	1	10	4	0	4	4	1	0	7	1	6	4	3	3	11	1	2	12	4	6	2	4	11	5	12	6	5	3	2	4	6	2	2	2	10	2	0	2	2	9	7	7	4	6	5	2	4	6	4	0	9	1	6	7	8	3	4	12	5	2	3	2	3	3	3	4
GCTTCTCAAGAAATATCAACATTGA	5	1	2	5	2	0	8	9	7	1	1	22	8	0	0	0	0	2	4	2	4	0	2	1	9	1	0	6	2	0	0	1	3	5	0	41	0	0	6	3	0	7	4	5	5	4	4	1	0	1	2	0	2	2	6	0	9	0	0	4	11	9	3	0	0	0	2	0	0	2	1	2	0	0	1	0	1	4	0	7	0	2	0	0	0	4	1	0	1	0	5	3	3	1	0	0	7	0	2	9	0	8	5	0	0	3	0	4	4	0	2	3	4	6	0	1	0	0	0	3	0	3	25	4	0	1	0	0	2	0	12	10	1	1	2	3	1	3	0	0	0	2	3	0	1	7	3	1	0	1	2	1	4	2	2	0	2	1	0	0	5	0	0	2	10	0	0	7	3	0	8	4	5	4	1	0	1	5	1	3	5	0	2	3	2	0	0	3	5	8	1	0	0	0	3	2	9	8	1	6	4	3	0	5	0	0	0	4	0	4	3	2	7	0	0	0	3	10	4	2	0	2	0	3	0	0	0	7	1	1	4	0	7	3	4	0	3	1	3	0	10	4	7	7	1	2	0	4	2	3	7	2	0	4	1	2	1	2	3	0	7	2	2	0	1	1	0	1	1
ATCCTCAAGTTCTTTTGGATCATAC	0	8	5	8	1	9	6	0	10	0	3	54	3	6	6	2	6	7	0	4	5	10	5	9	16	6	0	5	2	3	2	4	2	4	13	31	2	2	1	1	2	7	6	8	10	6	3	2	0	6	7	3	2	0	7	5	2	4	2	12	6	3	4	5	3	2	3	6	1	0	7	3	4	0	3	0	0	7	0	6	11	1	5	2	2	0	5	8	2	1	9	7	5	5	4	1	0	1	1	2	7	13	0	2	2	5	2	20	11	6	2	0	3	5	4	2	3	4	6	6	6	5	26	2	8	12	3	7	3	1	6	4	7	5	1	2	7	6	4	5	2	2	3	2	2	5	3	0	5	2	2	6	2	1	5	3	4	5	4	3	1	1	2	4	6	1	6	0	3	3	9	2	6	1	3	1	8	4	4	19	3	12	3	6	0	0	0	3	1	8	3	1	5	4	6	6	5	9	5	0	10	3	6	13	4	4	7	1	3	5	2	2	3	3	5	3	6	9	2	2	7	2	6	3	0	10	2	4	2	3	1	3	4	4	1	0	6	2	7	6	13	5	16	5	1	10	3	0	2	2	5	1	0	2	4	6	11	6	1	1	11	2	1	10	4	1	7	1	6
AATGAAGACATGATACTCCTGCAGG	9	7	8	7	5	2	14	5	3	2	11	67	4	3	3	8	8	4	0	8	7	14	8	6	18	9	0	3	3	9	0	6	6	9	4	39	5	10	8	2	1	10	4	9	6	8	6	2	9	3	11	0	5	1	3	5	8	9	0	4	3	1	0	6	4	3	6	3	1	2	0	7	1	3	5	7	2	5	2	18	5	2	0	1	6	2	2	5	0	7	1	2	2	7	6	7	6	3	2	2	4	14	1	1	3	12	3	16	2	9	0	2	1	4	3	2	2	6	13	4	7	3	24	4	3	9	5	5	2	12	1	16	3	1	2	3	0	2	1	1	2	9	7	0	7	14	3	3	1	3	10	1	3	1	5	4	5	5	8	4	1	0	1	1	10	8	2	5	2	1	10	6	3	3	9	5	4	0	10	13	5	2	3	6	3	0	4	5	3	0	10	8	9	5	5	5	9	11	8	0	3	0	4	5	2	10	2	1	2	9	1	6	7	7	2	4	5	7	4	6	11	4	0	1	0	6	10	5	3	2	3	3	0	3	7	0	8	1	5	2	5	5	14	2	2	2	7	0	1	7	7	15	1	2	4	4	11	10	2	4	45	0	9	10	3	3	6	0	10
TGAGCAATATGCTAACACTACAAAA	2	10	2	14	2	0	9	6	3	0	0	51	6	2	1	8	2	6	8	3	5	3	7	3	17	5	0	1	7	2	2	1	6	2	2	21	5	1	4	0	3	6	2	8	4	0	3	5	5	5	1	0	2	5	1	1	3	9	5	3	13	10	0	8	7	2	2	1	7	4	2	0	4	1	5	3	3	3	4	4	5	7	3	0	0	4	1	2	2	3	5	3	1	0	2	1	4	0	8	1	3	4	2	1	7	6	4	10	5	0	0	0	0	6	1	4	1	5	10	2	1	4	18	2	4	3	1	3	6	0	3	11	5	1	0	2	7	2	3	1	4	6	3	0	0	15	1	0	2	3	5	5	3	0	3	1	3	9	2	1	0	2	4	2	1	2	0	6	1	2	10	4	4	4	0	5	3	4	7	7	7	2	3	4	0	0	3	3	1	2	3	2	4	3	2	4	4	15	11	3	1	0	2	5	3	0	0	3	0	2	3	3	3	1	8	1	5	11	4	1	3	6	2	7	2	2	1	3	3	1	4	0	9	0	4	1	7	1	6	5	15	3	12	4	4	2	1	6	1	1	6	3	0	4	2	9	1	5	2	10	18	1	2	0	4	2	4	2	0
TGACATTTGTGTGCTTAGGGACACA	1	10	0	5	3	0	8	7	2	1	0	35	1	7	1	6	4	3	2	1	7	0	2	5	23	6	4	6	5	2	2	0	3	2	1	14	7	2	1	0	5	2	5	15	5	0	1	2	5	5	1	2	4	1	2	3	5	5	7	1	9	5	5	0	1	3	5	4	0	3	0	1	0	1	4	2	1	2	5	9	4	4	3	2	8	12	3	3	2	4	4	4	2	2	1	3	6	1	0	4	1	4	1	3	2	2	1	8	5	2	0	0	2	0	4	3	4	1	0	0	0	6	21	2	1	2	1	6	0	1	4	3	10	3	3	2	0	6	0	2	0	9	0	4	7	5	0	3	0	2	19	1	4	3	4	6	9	4	2	1	2	2	3	2	0	4	4	2	3	3	11	0	2	6	0	2	4	5	6	1	4	0	2	0	0	0	0	3	0	4	4	1	2	4	5	3	3	13	7	6	6	2	2	4	9	1	7	0	4	1	1	3	3	1	1	9	2	11	5	1	4	4	2	0	4	7	2	1	6	7	1	2	8	2	7	2	6	9	2	7	3	0	15	4	2	8	0	1	0	2	4	0	1	2	2	4	3	6	3	5	36	0	5	4	1	3	6	1	2
CATTTGATTCTGGATGCATTACTGA	10	12	7	11	6	10	10	11	2	0	4	33	3	9	2	6	0	3	1	1	3	3	1	8	13	5	2	0	2	3	0	6	7	4	7	31	5	4	1	1	5	4	2	2	12	1	3	2	2	3	5	12	0	2	5	5	15	9	1	0	5	4	1	3	3	3	9	7	4	3	0	11	4	6	5	4	1	0	0	6	11	0	0	6	8	4	2	4	5	0	1	1	1	1	0	0	5	5	0	6	3	3	0	0	14	11	4	18	7	5	2	0	3	5	5	9	4	2	6	1	7	1	33	3	2	2	2	5	1	3	8	4	13	7	1	1	1	9	1	0	5	3	0	0	4	0	0	2	5	2	2	4	2	2	13	3	7	6	1	5	2	1	0	7	2	1	5	6	10	9	7	1	2	3	6	5	7	2	8	15	3	1	2	1	0	0	1	1	0	3	4	4	5	2	1	3	9	7	0	1	7	1	4	1	0	1	2	1	1	0	2	6	7	4	2	2	6	10	1	5	11	3	4	1	3	9	20	2	5	5	2	6	0	3	2	0	1	13	6	3	4	6	5	8	5	0	7	11	1	2	7	1	0	5	2	0	3	7	7	11	32	3	3	3	2	3	5	2	0
AGTGAAGCAATTAGTAGAAACTCAA	0	12	4	0	2	9	8	13	0	0	3	59	6	11	0	4	10	3	4	1	4	8	4	5	23	10	0	6	5	2	2	1	2	4	2	28	0	3	7	3	3	7	7	9	7	8	5	3	7	8	8	6	4	8	1	10	4	5	2	4	3	3	3	4	3	5	1	6	5	3	0	6	0	0	8	0	3	7	3	0	3	2	1	0	3	20	1	8	2	0	5	9	3	3	3	6	14	5	2	4	1	10	1	2	2	12	8	26	8	8	1	2	0	0	3	0	0	0	8	1	12	6	19	6	4	5	2	2	1	0	0	5	6	0	2	2	3	4	1	9	0	7	1	3	0	13	7	3	3	2	13	8	3	2	5	5	3	2	8	4	1	3	2	1	1	2	8	16	2	3	10	4	1	1	2	2	1	6	6	7	4	2	6	4	2	0	3	1	2	4	1	6	6	1	6	6	3	10	4	3	5	5	1	4	5	2	3	5	7	6	4	7	8	6	4	6	7	10	6	2	12	9	0	1	0	8	2	4	5	0	0	1	0	4	5	3	0	4	13	5	0	3	11	3	1	3	3	3	1	2	4	1	0	3	0	4	0	8	12	9	23	5	7	1	2	1	6	3	2
CTGGTGTTGCATAAGTTTATTGGGA	6	8	1	8	2	2	11	4	1	0	6	35	1	3	0	1	6	3	3	1	8	3	2	5	11	6	0	2	1	2	2	1	0	4	6	22	0	1	1	0	2	6	2	12	6	9	6	0	5	5	0	3	0	3	1	0	4	2	5	2	3	3	6	2	2	2	1	0	5	5	1	3	2	4	1	4	3	0	6	2	2	2	3	1	2	2	3	1	4	2	11	5	1	4	2	6	2	0	3	6	4	3	1	0	2	6	0	10	8	2	0	4	1	7	7	13	3	6	3	1	3	7	18	4	3	0	5	2	7	4	5	5	1	15	0	2	2	3	1	0	0	1	5	3	3	8	2	1	4	1	4	7	1	1	3	1	9	2	0	3	4	0	1	1	5	5	2	5	10	2	7	4	1	2	1	1	2	2	7	8	4	4	0	5	2	0	7	2	6	8	2	1	2	2	4	4	5	17	7	3	3	1	0	2	5	1	9	2	4	0	5	2	2	5	1	2	5	2	11	2	6	4	7	2	5	2	1	2	2	2	2	4	2	3	1	3	5	4	7	1	7	3	8	10	2	7	3	2	0	4	2	5	0	1	0	4	5	5	4	6	26	2	1	0	1	1	4	6	6
AGAACTATAAGCACACTCTTGATGG	0	9	5	4	5	1	0	10	7	1	1	58	5	1	7	2	12	13	2	1	4	2	8	2	17	2	0	9	4	6	2	0	8	1	3	25	2	3	3	2	3	2	0	0	5	9	7	0	0	7	4	9	0	3	7	3	8	3	0	4	0	0	7	0	0	9	3	0	5	3	1	1	6	2	3	4	1	1	0	11	3	0	4	3	5	12	3	3	5	2	7	1	0	1	2	2	4	10	1	6	3	9	0	1	5	2	1	8	0	6	3	4	0	12	0	2	2	3	7	4	10	4	21	14	2	5	0	2	1	4	1	3	5	9	3	5	0	6	4	3	6	3	8	6	3	16	6	0	0	3	15	2	2	3	5	7	7	0	2	1	3	2	0	2	5	6	1	3	6	5	7	4	3	3	3	3	2	6	3	4	4	0	5	10	6	0	5	7	1	1	9	0	0	3	0	3	5	15	8	5	2	2	0	4	4	7	2	5	2	5	4	4	3	0	1	0	0	6	12	12	9	2	1	0	4	2	1	8	2	0	0	5	1	0	8	0	2	9	3	3	7	1	13	3	2	8	2	5	1	2	7	3	1	5	1	2	6	6	1	6	18	1	3	4	3	0	5	4	2
ACCATCTCATTAAGTCTTCTAGCCA	7	0	3	10	3	4	10	17	15	0	6	64	4	4	5	3	11	5	8	6	8	8	0	0	13	6	2	0	1	0	1	4	0	2	3	25	6	3	7	3	3	8	5	6	5	1	5	2	3	6	5	2	4	0	0	4	4	4	1	4	6	6	1	0	0	3	0	1	6	4	1	6	0	0	0	5	0	0	2	2	2	1	0	1	6	6	2	2	0	0	0	3	0	2	3	0	6	4	5	1	5	16	1	3	9	10	9	19	5	1	1	0	0	2	2	7	0	0	4	3	9	10	21	9	0	9	3	3	1	0	7	4	6	4	3	2	2	8	1	6	1	2	7	4	1	9	6	2	1	5	15	4	2	3	6	3	7	2	4	1	1	9	2	0	2	4	4	9	7	5	16	4	2	0	6	4	4	4	3	5	5	1	2	6	0	0	6	3	0	7	3	3	4	3	3	4	3	11	6	2	14	5	2	7	7	1	0	8	2	0	3	2	2	5	2	0	5	9	1	6	6	3	9	2	2	0	0	0	4	3	3	1	4	1	5	0	1	11	3	0	9	6	0	0	5	5	0	10	1	4	3	6	0	5	4	2	2	2	9	2	22	1	4	0	3	6	9	7	2
GCATCTTCGTTTAGCAAAAGCTATA	5	13	12	4	2	2	9	12	3	0	0	57	4	4	6	5	9	3	0	4	8	6	3	2	21	9	0	4	1	2	3	4	10	7	2	35	1	7	3	2	5	6	1	11	6	1	9	7	5	7	4	6	0	2	0	7	2	5	3	3	9	8	0	3	1	6	6	10	1	2	0	5	1	0	0	9	3	3	0	12	1	8	2	4	2	8	3	7	5	0	6	11	7	0	8	9	7	10	11	6	3	11	1	4	1	7	3	9	4	0	0	0	1	3	7	1	3	7	3	8	18	8	28	8	9	1	1	3	0	0	0	4	5	2	1	3	1	5	8	2	0	5	4	5	3	27	0	4	2	11	0	5	4	9	3	5	7	4	13	1	8	2	11	2	0	3	4	7	6	0	3	13	0	0	4	8	3	6	5	5	0	0	2	3	0	0	0	2	3	6	6	2	8	4	4	10	10	15	6	2	0	9	5	2	4	3	3	2	10	5	4	14	3	0	10	1	7	17	6	0	18	5	3	1	1	1	8	4	5	1	6	2	5	5	8	0	3	3	4	1	6	0	7	3	1	0	5	9	2	4	7	4	3	6	5	10	1	6	5	1	21	3	3	2	3	3	5	2	8
ACAATCTTTTTGAGATCGTCAGTAC	3	19	2	11	6	5	11	15	20	0	2	41	9	3	2	3	3	3	4	4	8	0	2	11	5	2	0	1	1	2	2	0	2	7	7	33	3	4	4	1	1	2	1	1	8	0	6	0	3	6	2	0	0	2	3	3	3	0	6	0	9	4	11	0	0	1	3	4	5	2	4	3	1	0	2	4	2	6	3	8	6	0	0	4	3	7	0	3	3	5	4	17	15	8	6	3	4	4	1	3	4	12	3	0	1	8	1	9	2	3	0	6	4	3	4	2	4	16	2	1	11	3	20	2	8	1	1	3	2	0	5	5	7	3	1	3	2	3	2	3	4	10	3	2	6	25	3	3	7	6	13	3	2	2	10	2	5	1	5	3	0	0	2	0	3	5	8	6	6	0	15	5	7	4	0	2	2	2	4	8	2	4	3	6	0	0	3	3	2	1	4	3	4	4	5	2	4	13	4	5	3	0	1	0	3	4	10	4	4	2	10	4	4	13	2	4	5	7	5	3	17	5	1	2	1	3	3	12	8	8	1	4	6	3	2	2	10	2	8	10	10	2	22	2	3	8	0	5	5	4	4	10	0	7	1	5	1	3	0	4	33	2	3	0	4	1	5	3	2
CTCAAAATTTTGAATGGCATCAAAA	0	9	2	0	0	0	8	17	7	0	1	49	4	3	2	2	10	4	2	3	18	1	0	4	6	2	0	1	3	5	1	1	4	3	4	23	3	2	1	1	0	7	0	10	3	2	6	2	2	0	5	0	1	2	2	1	2	2	0	0	5	2	2	0	0	0	1	3	6	1	0	0	0	1	1	0	0	3	0	7	6	0	0	6	0	4	0	1	0	0	0	0	0	0	0	6	3	4	0	0	0	5	3	0	1	2	0	0	0	0	1	1	1	0	2	0	0	2	0	3	3	6	0	2	5	0	2	1	5	2	3	2	3	5	0	2	7	6	0	4	4	9	3	4	0	6	0	6	0	9	8	2	2	4	4	3	3	3	7	0	1	0	0	0	5	2	3	4	1	2	8	1	0	4	1	0	6	5	13	4	0	3	2	1	1	0	0	4	2	7	1	2	0	0	0	5	3	17	7	0	0	2	0	2	3	3	1	0	6	1	4	3	0	0	0	1	10	9	3	2	12	0	0	2	0	1	0	6	4	4	3	0	0	0	4	0	4	3	2	0	1	3	7	2	0	6	0	5	1	0	5	1	1	2	2	4	1	5	5	3	14	5	3	1	0	2	0	0	0
CTCTTTGTGCTGTTTTTGCTGCTTC	0	16	5	2	5	0	5	7	8	0	2	41	3	7	0	1	0	14	2	3	2	6	1	0	21	9	0	4	3	1	3	8	0	0	5	28	3	7	2	1	8	2	2	2	8	3	1	1	4	1	2	1	0	2	3	7	2	7	2	0	10	4	4	2	1	2	8	0	1	2	0	4	1	1	0	5	1	2	6	4	7	0	0	1	12	6	3	0	5	4	8	1	0	5	2	4	4	0	4	2	8	11	3	3	3	1	0	11	5	5	2	3	3	7	3	0	3	0	7	1	2	5	28	7	2	0	4	5	2	1	4	6	11	3	0	3	1	4	1	0	3	3	1	5	0	13	6	1	1	4	11	0	3	3	4	11	2	4	2	0	1	0	1	1	3	6	2	5	2	2	14	5	6	5	2	2	2	3	7	3	2	0	4	2	0	0	6	3	2	0	3	3	4	3	3	0	3	13	6	5	4	0	0	2	2	0	1	4	4	0	2	0	1	0	3	4	5	9	7	2	9	5	6	0	1	3	1	5	3	8	3	1	2	1	5	3	1	1	6	5	4	3	8	6	1	3	0	4	2	2	2	3	2	6	2	4	2	6	6	8	12	5	1	0	3	2	3	0	0
ACCAATTTTGAAGAACGACATCTTC	1	11	8	1	3	5	4	6	8	1	2	52	2	3	3	6	12	1	6	2	6	6	4	3	12	5	0	0	7	8	2	2	1	2	3	26	4	1	3	0	0	5	1	14	4	3	1	0	2	2	7	2	2	0	2	3	3	6	4	0	5	2	3	3	1	1	10	0	1	1	0	0	4	0	3	5	1	0	1	6	2	3	1	7	2	5	3	4	3	3	5	4	3	1	2	1	12	0	0	3	9	12	2	1	2	8	3	15	7	3	0	1	5	4	1	1	0	2	3	10	5	4	25	6	4	6	3	5	5	0	3	4	2	3	1	2	1	7	2	5	0	6	0	0	3	15	11	3	0	2	6	5	5	2	4	4	12	4	2	2	1	1	0	7	7	6	4	8	3	3	9	4	1	5	7	0	4	2	7	4	1	1	7	5	2	0	3	4	0	6	7	2	5	2	7	6	0	23	9	4	5	0	1	6	11	6	0	6	1	2	3	1	7	2	5	4	4	15	5	6	9	6	8	0	2	6	4	5	6	4	1	4	3	0	12	4	14	14	4	4	7	4	11	4	0	0	2	2	6	0	2	5	2	4	0	3	5	7	8	3	14	1	9	2	6	1	7	5	3
ATCACCTGAAGACAAGAATAAAAAG	2	21	2	7	9	5	7	0	5	0	0	35	7	0	2	0	3	5	5	4	2	3	3	2	6	2	0	3	1	0	4	0	3	9	0	32	0	3	3	3	1	4	2	2	9	0	4	6	2	0	0	1	0	0	3	3	4	0	1	2	3	1	3	0	0	2	1	1	5	0	0	0	2	1	5	3	10	2	5	9	0	0	1	1	9	3	0	1	2	4	3	2	1	1	1	2	7	0	3	6	5	2	0	2	4	4	3	16	7	3	0	0	1	3	1	5	2	1	0	2	8	4	33	2	3	4	1	5	1	0	7	2	5	5	0	0	1	7	2	2	2	3	1	0	0	6	9	2	2	3	10	0	2	2	1	0	4	2	2	0	1	0	0	1	2	3	1	6	6	0	8	3	6	0	6	2	7	5	1	10	7	1	0	2	0	0	4	1	0	6	3	0	0	0	0	10	6	15	0	10	2	0	0	3	1	3	2	0	2	0	2	0	2	0	3	4	7	9	4	2	7	4	5	0	1	0	2	2	0	3	5	1	4	0	2	0	3	4	7	1	8	2	19	5	0	6	0	6	1	1	4	1	2	2	0	2	0	9	2	1	23	0	0	1	2	4	2	4	1
GAGGGTGCGACATGTCCCCATTGAC	1	9	3	8	10	0	9	9	3	0	0	49	5	5	6	7	3	2	2	1	4	10	4	0	19	6	2	2	5	0	1	1	14	3	4	13	3	6	5	0	4	5	1	10	11	1	8	7	5	4	3	4	2	4	1	0	3	7	6	3	8	2	1	0	4	7	11	1	1	2	0	2	5	5	1	2	8	3	0	10	7	3	4	5	5	8	1	3	3	3	8	5	1	3	4	2	7	10	4	9	8	5	3	0	4	7	0	12	6	4	1	3	5	5	0	4	0	2	3	5	1	6	22	3	2	4	0	3	3	1	14	2	0	4	0	2	6	4	2	3	1	6	5	8	0	17	3	3	5	3	7	2	2	2	5	1	4	1	6	3	0	1	3	2	6	3	4	5	2	13	18	4	4	2	2	5	5	9	1	0	2	1	1	8	2	0	7	5	7	2	2	9	6	3	2	10	8	7	4	1	1	0	1	6	1	4	5	0	4	0	3	3	7	2	4	3	2	20	5	2	4	3	4	4	4	1	2	6	7	5	1	0	10	1	1	1	3	3	2	4	6	1	13	3	3	5	2	5	0	0	2	4	3	2	2	3	2	3	6	8	19	5	5	4	2	2	2	0	2
AAGGATTCATGATAACAAATAGAAG	2	27	3	7	2	6	7	21	17	0	5	37	3	3	3	1	5	4	0	1	5	9	1	0	18	7	0	3	6	4	3	2	9	9	0	22	7	4	3	2	14	10	5	12	7	6	3	3	0	5	8	7	2	3	2	5	6	3	0	8	18	13	9	6	2	4	5	1	2	4	2	3	8	2	4	0	3	5	4	4	4	3	17	3	9	9	1	4	7	3	4	6	3	5	0	6	0	3	0	8	3	15	2	2	4	9	2	12	4	6	0	14	2	6	1	0	0	5	9	6	5	6	30	6	2	3	5	4	5	2	10	15	5	14	0	7	2	1	4	4	4	13	5	5	4	7	4	2	5	0	5	2	4	2	3	6	0	6	7	2	4	0	2	2	3	0	2	5	8	3	12	3	7	5	0	6	2	8	2	9	5	1	6	8	3	0	3	3	4	3	3	3	5	8	0	8	10	15	2	6	1	0	6	4	6	3	4	2	3	1	3	3	7	4	1	4	17	24	3	2	2	3	7	8	0	16	2	14	4	5	5	6	7	5	1	0	11	2	7	2	10	4	24	8	7	12	2	7	2	1	2	5	0	2	1	10	10	8	8	7	20	1	0	7	4	1	2	3	3
ACCTGCAAGGTTATACCAGAAATCA	0	8	4	6	9	0	6	16	8	0	1	45	8	2	1	6	4	5	1	4	2	2	10	2	6	2	0	1	0	3	2	2	4	5	1	30	3	2	3	1	3	2	5	10	6	5	2	3	0	8	3	4	2	0	1	9	3	3	4	6	5	1	1	2	0	3	5	2	2	3	7	0	0	5	1	3	1	1	2	4	3	0	1	5	6	9	2	3	5	4	7	7	5	6	6	10	2	3	4	9	1	4	3	0	1	3	3	9	3	3	4	1	1	5	7	2	1	2	3	6	0	5	36	5	5	10	0	1	3	1	2	12	0	8	5	3	0	3	2	2	1	4	2	2	1	20	6	0	2	3	5	2	1	1	4	4	6	3	1	3	5	0	0	1	2	7	2	15	2	5	7	5	3	2	1	0	4	2	7	9	3	2	0	4	2	0	4	5	0	8	1	2	5	4	4	8	7	25	7	15	8	5	3	8	3	5	3	6	3	6	4	3	1	7	2	2	4	17	7	3	7	6	11	0	4	6	6	7	3	1	7	2	6	2	1	1	2	8	3	9	5	7	15	0	3	4	3	2	4	4	8	5	3	4	2	0	3	2	1	6	31	4	5	1	4	3	4	7	3
GAACATTTTTCCAATCCTTATACTA	6	9	3	10	3	3	6	8	7	2	7	70	8	5	2	2	9	12	0	6	6	9	7	8	23	6	0	9	2	3	4	0	5	15	2	38	6	7	3	2	6	5	2	9	13	4	2	5	1	14	8	0	2	4	2	2	4	5	3	5	2	2	1	3	0	8	7	1	2	0	3	7	2	2	0	7	2	0	1	6	0	0	1	0	8	7	1	2	6	5	11	6	3	1	6	3	5	1	0	3	3	11	1	8	1	2	6	8	2	0	0	1	1	11	1	1	1	1	5	6	3	4	21	3	4	8	3	8	4	3	8	11	10	4	2	2	0	5	3	3	2	6	3	2	3	17	8	5	4	5	3	6	6	6	7	4	9	2	2	3	1	1	2	0	5	3	2	2	1	3	14	6	1	6	11	4	3	5	4	6	5	4	5	4	0	0	0	7	2	3	13	10	3	2	4	2	7	9	2	5	9	3	1	6	8	13	4	4	3	2	3	0	1	3	1	1	2	8	8	1	10	3	5	4	4	2	7	6	6	2	4	1	5	6	5	1	4	5	7	3	9	4	10	14	7	5	1	2	3	5	3	6	0	1	6	1	1	8	3	2	22	5	3	4	2	3	8	4	2
CAAAATCCCACACGAACCACTGCGG	4	7	5	11	4	8	5	6	2	0	0	31	1	5	1	0	11	0	4	2	4	0	1	4	10	1	0	3	2	8	1	0	0	0	5	26	1	3	6	2	0	3	1	9	7	8	2	1	2	3	5	4	1	4	3	0	2	8	3	2	5	4	3	3	0	6	6	5	3	2	0	2	3	5	1	6	6	1	6	13	0	1	4	2	6	3	3	1	4	3	5	9	5	3	5	1	8	1	3	2	2	12	2	0	0	5	2	7	3	2	2	8	1	5	3	4	2	3	5	0	0	6	20	6	0	7	0	4	0	0	7	2	5	4	3	0	1	3	6	2	1	4	3	2	3	20	6	5	6	4	5	11	0	2	1	3	3	4	1	0	0	0	2	2	1	7	2	13	3	2	7	3	11	3	2	6	2	4	2	12	5	2	12	2	1	0	3	4	3	3	8	0	1	2	8	6	11	14	6	1	11	2	1	6	2	1	0	3	6	8	5	5	5	3	1	1	3	13	7	2	11	7	2	2	2	7	2	10	0	5	4	0	6	1	4	0	1	6	6	2	13	9	14	3	3	5	3	5	0	7	3	7	0	1	5	0	3	7	0	4	33	0	2	1	2	2	7	3	0
AACAGTCTTCATCTGAATTTGCCAA	3	12	9	13	0	0	8	2	0	0	4	36	5	0	0	0	0	5	4	4	3	2	10	3	21	12	0	6	2	0	1	0	0	3	1	0	3	0	9	3	1	0	3	4	1	0	0	4	0	4	4	10	7	2	5	2	0	0	5	3	6	6	0	3	0	4	1	0	5	8	6	0	1	2	0	2	7	4	0	6	1	8	1	1	8	6	0	8	2	0	1	3	1	8	1	0	2	2	2	3	2	0	5	0	10	1	4	16	10	0	0	0	3	5	1	7	0	0	0	0	0	6	34	3	0	0	3	3	1	0	8	10	9	9	0	1	2	0	0	1	2	0	1	4	0	11	1	0	0	0	0	6	2	4	9	8	4	2	4	1	0	1	3	0	4	6	1	2	8	0	0	6	9	0	0	0	0	0	3	4	7	2	0	1	0	0	4	3	6	9	6	0	2	5	0	5	4	8	1	4	10	0	0	4	6	5	1	3	3	4	2	0	4	4	0	1	0	11	6	7	14	6	8	1	2	3	2	5	7	2	2	0	7	0	3	0	1	11	5	0	0	2	6	1	4	15	0	6	0	4	7	0	0	0	2	0	0	0	0	1	31	0	0	0	4	0	2	4	6
CATACTCTTAGCGCATGCTGGTGCC	3	9	3	3	3	6	7	13	3	0	2	51	6	8	4	2	12	2	4	1	3	3	2	3	21	3	1	7	4	1	1	0	5	2	4	28	6	3	1	1	2	0	5	9	4	1	5	0	0	8	4	1	1	3	6	1	3	4	2	7	2	2	3	0	2	1	3	2	2	1	3	1	5	3	0	0	0	0	1	1	4	1	4	2	4	9	0	3	1	2	7	2	1	0	6	11	1	0	5	3	3	9	4	1	4	0	8	14	5	0	0	0	2	7	9	6	5	1	6	1	6	6	30	7	2	2	2	3	3	2	3	4	4	4	3	3	4	5	4	0	1	11	3	1	2	11	6	1	4	3	11	2	4	3	5	8	1	6	3	0	1	2	2	5	1	4	7	7	8	4	8	6	2	0	3	1	9	6	2	6	3	0	0	9	2	0	2	2	2	4	2	2	3	0	0	3	1	19	9	2	7	4	1	1	6	5	4	5	10	3	4	5	0	2	0	0	5	6	1	3	3	1	4	3	4	0	1	8	2	5	2	2	5	1	0	4	3	6	4	9	1	2	14	3	2	9	0	2	2	6	10	6	0	5	2	3	8	13	0	5	20	4	1	2	0	3	9	2	2
GGGGAAGATACAAGAAACCTAAGAA	7	14	1	7	9	5	9	2	6	1	3	64	6	4	4	6	11	9	1	5	6	3	6	0	16	10	0	2	3	8	2	4	5	2	9	49	7	6	7	3	2	7	6	4	12	3	3	3	1	6	7	1	0	9	3	7	13	1	2	4	6	4	2	4	3	7	4	4	1	2	2	6	13	0	1	2	4	5	4	8	3	2	3	2	3	10	3	3	0	5	5	10	7	7	1	3	1	2	0	4	11	8	1	1	5	10	4	17	5	5	4	0	2	6	8	9	5	4	4	10	3	3	20	6	2	2	4	4	1	2	3	16	3	3	6	5	2	8	2	0	3	6	4	2	0	12	3	6	2	1	9	0	6	1	2	3	8	8	7	0	2	0	7	5	4	6	4	9	1	3	9	7	4	5	1	3	4	2	2	1	2	7	2	3	2	0	1	8	4	4	6	4	0	2	8	4	4	13	2	2	2	3	4	8	3	7	1	4	6	5	1	2	8	4	2	1	3	11	8	3	9	3	2	2	0	3	5	5	5	6	1	3	9	1	4	0	8	8	2	9	11	0	6	6	5	2	3	1	1	5	3	5	0	2	1	8	14	11	0	2	24	0	3	2	8	9	7	0	1
GTCTGGATGGAAATCTATCATTTCA	3	18	2	2	0	1	3	12	4	1	6	29	1	1	6	1	3	2	0	2	6	2	4	1	19	10	0	2	4	1	0	3	8	4	3	23	2	2	0	0	4	8	3	6	4	0	1	1	0	0	1	0	2	1	0	4	6	4	3	4	2	0	3	3	2	6	4	0	0	10	1	2	4	0	4	5	1	2	2	0	1	1	0	0	3	1	1	4	1	1	2	6	3	4	5	9	2	1	4	1	6	14	2	0	4	7	3	9	5	1	0	1	1	3	3	7	0	3	1	3	5	5	10	2	2	0	1	5	1	4	6	3	2	6	0	8	2	0	1	4	3	1	1	2	3	8	3	4	0	1	11	3	2	5	4	3	6	1	3	1	3	2	1	1	1	3	2	5	5	0	8	13	6	3	0	2	1	6	4	9	2	1	1	1	0	0	4	1	1	3	3	3	1	5	3	4	5	11	4	1	2	2	0	1	0	3	9	1	1	7	3	1	4	1	0	1	8	4	2	3	8	5	5	1	2	3	1	3	9	5	2	2	4	2	0	0	5	6	1	6	5	3	13	7	3	4	0	7	3	2	1	4	0	4	6	0	2	3	3	2	21	5	1	2	0	0	5	0	1
AAGCTAAAAAAAGGTTGGACGTCAA	0	20	3	7	5	3	9	10	0	3	2	57	1	5	8	1	8	13	0	3	6	8	2	3	7	1	0	1	2	1	4	0	5	0	0	33	1	3	0	0	0	2	0	2	4	0	0	6	4	0	2	0	4	2	3	1	0	6	2	0	0	0	0	6	5	2	6	0	2	0	6	3	0	2	0	0	3	3	0	16	0	0	2	2	3	3	2	0	0	3	7	1	0	0	2	0	9	0	0	7	2	0	4	1	7	6	0	0	0	0	0	0	2	0	0	1	0	0	1	3	1	8	33	3	4	2	1	0	5	0	0	0	0	0	0	5	2	6	0	0	2	8	0	0	0	1	0	0	7	3	5	4	5	3	0	3	0	1	0	0	3	0	0	1	3	0	6	5	2	2	0	5	0	0	7	0	0	4	1	4	1	1	1	0	0	0	2	1	0	6	2	3	2	0	4	2	3	0	0	0	5	1	6	0	0	2	0	0	0	0	0	2	2	4	6	3	3	11	9	0	16	0	0	2	1	0	0	4	5	2	3	0	3	2	5	2	2	4	5	6	9	0	9	0	0	8	0	0	0	1	5	0	1	3	0	7	0	0	4	6	18	0	8	1	1	1	5	0	0
AGTATACAAATATTCATAGGAGTAT	2	7	4	0	2	0	3	4	4	3	0	31	5	3	1	1	1	0	3	3	0	3	6	4	14	9	0	2	2	1	0	1	0	0	4	9	1	0	3	2	3	0	9	0	9	1	6	1	0	4	2	0	1	1	0	4	0	2	5	4	1	0	3	1	0	3	2	1	3	0	0	2	1	1	1	0	2	0	3	0	4	0	0	0	4	3	0	1	3	0	3	3	3	0	0	4	3	2	0	3	2	3	5	2	0	3	4	6	2	0	0	2	1	3	3	7	1	4	2	1	1	3	23	1	0	0	0	0	5	0	2	0	1	3	2	0	1	2	0	0	2	2	1	3	1	2	1	2	2	3	3	0	4	0	3	0	2	0	5	0	3	0	0	1	5	1	1	1	0	0	12	7	4	4	2	2	5	4	4	3	0	0	4	4	1	0	1	1	0	2	3	1	3	0	1	3	1	10	4	1	6	2	0	3	6	0	4	2	3	6	1	0	1	0	0	0	2	2	6	1	7	1	1	2	0	0	1	12	0	6	1	8	1	2	0	0	4	3	0	1	8	2	7	0	1	0	0	2	1	0	2	2	4	2	2	2	3	1	0	3	4	0	3	1	2	4	5	2	4
AAGGTCTCAAGAAACCCTCACTTCG	5	18	0	9	5	2	3	4	7	0	3	58	2	8	6	0	15	2	2	10	4	4	3	2	15	4	0	3	5	5	2	4	2	1	1	45	5	1	1	1	1	4	2	7	2	5	4	4	3	3	7	2	4	6	4	2	2	5	4	0	15	9	8	1	1	0	2	6	3	2	0	8	4	2	3	4	6	11	2	5	2	10	3	1	6	6	5	9	3	3	4	3	3	5	1	5	5	3	4	1	7	6	1	1	2	7	3	11	3	5	2	5	0	2	4	5	2	7	10	0	5	4	31	3	6	5	1	9	5	4	5	5	5	9	4	9	4	6	2	6	5	1	5	2	5	10	2	4	2	1	11	1	8	0	3	5	8	8	7	9	3	1	4	4	8	2	6	3	5	5	8	6	5	4	0	3	13	0	9	8	11	1	6	4	2	0	1	0	4	9	5	8	4	2	4	3	3	11	4	5	3	0	0	2	3	8	5	6	5	6	7	6	5	3	5	1	8	18	3	5	11	16	5	1	2	8	4	13	2	4	0	3	4	0	5	4	7	1	3	2	9	7	6	1	1	4	5	5	2	4	10	7	2	5	5	2	3	10	3	5	38	1	4	3	9	1	9	1	6
AGCTACATTTGTAATTAAGATTTCA	0	16	1	4	0	1	11	9	8	0	0	56	2	3	8	1	7	8	0	2	7	3	13	3	11	3	0	3	2	6	3	3	9	6	1	24	11	0	1	0	2	2	5	5	7	2	8	5	2	6	3	1	0	3	1	2	5	6	7	7	3	3	0	7	2	5	5	3	5	0	0	3	2	0	1	2	3	4	12	4	1	1	0	1	4	11	1	1	2	3	8	9	4	2	2	5	5	7	4	3	5	2	2	2	0	8	2	15	8	3	0	12	0	3	15	5	1	0	8	1	8	3	26	5	3	8	0	7	1	2	5	1	5	6	1	5	1	5	8	0	2	4	5	2	0	14	1	3	2	1	10	2	3	1	2	2	8	0	5	0	1	0	1	1	2	1	3	0	4	1	10	5	3	3	1	3	0	2	9	9	0	0	4	8	0	0	3	5	5	6	3	1	2	0	2	6	6	13	1	6	8	1	5	6	1	2	3	6	2	5	5	3	4	10	1	2	7	11	1	5	5	2	4	5	1	1	0	7	6	5	0	3	5	0	5	1	4	4	1	5	4	1	17	5	1	7	0	4	1	5	5	7	4	1	0	1	6	4	7	3	30	1	11	4	5	3	4	4	1
ATTTGTTCACTAAAATGTGTGTCAA	1	11	6	11	3	11	3	4	2	0	3	61	4	7	7	1	3	7	5	6	2	7	8	7	21	6	4	1	1	5	2	1	4	11	1	38	8	6	3	0	3	10	4	6	7	2	4	3	2	4	4	8	0	2	6	0	3	13	3	2	13	8	1	2	3	2	5	4	3	1	0	0	2	1	3	0	6	3	2	5	8	10	6	1	4	10	3	7	3	3	2	13	3	1	2	0	1	4	5	11	7	3	0	1	2	7	3	17	7	7	2	2	3	7	8	5	0	1	7	4	4	9	21	4	6	6	2	13	4	2	3	7	7	1	4	2	1	3	2	6	2	14	1	3	3	16	4	3	3	2	0	4	6	4	3	12	10	0	5	2	2	4	3	3	6	2	0	5	3	1	12	2	2	2	7	0	14	1	5	8	5	2	1	0	0	0	3	3	0	0	7	5	5	1	10	6	6	3	0	0	5	4	1	0	0	5	0	0	4	7	0	3	0	1	4	1	6	10	4	1	15	4	4	5	3	1	2	12	6	4	2	8	8	10	1	2	4	6	2	3	7	3	14	6	1	7	1	1	0	2	4	5	3	2	9	3	8	8	0	7	31	0	3	4	3	0	4	6	6
TATATCGTAGAAGGCGGTTCAGGCA	0	16	3	3	3	3	6	7	6	0	0	68	11	10	2	8	7	2	1	1	1	5	13	5	15	5	0	1	3	8	8	4	8	9	3	17	7	3	4	2	5	6	2	14	13	10	4	4	1	3	6	3	3	0	1	2	3	4	4	2	10	6	2	2	2	7	4	4	3	4	2	2	0	6	3	7	2	1	3	4	0	3	6	6	1	9	5	11	8	3	1	7	3	2	7	5	9	12	2	5	5	6	2	1	0	8	2	10	6	2	6	3	3	4	6	6	3	2	9	7	11	13	34	6	3	4	5	7	4	7	4	2	10	3	2	0	0	5	2	3	1	3	3	3	3	8	1	1	3	3	6	3	4	3	11	5	7	3	4	4	3	0	4	5	3	4	3	6	2	1	6	3	12	0	2	4	2	12	8	11	0	2	10	5	0	0	1	4	5	10	1	6	0	0	4	8	10	8	2	1	4	5	2	7	7	2	3	2	4	4	1	5	5	0	10	1	9	23	9	1	6	7	0	3	1	24	0	9	5	7	0	5	0	4	3	2	4	10	1	1	1	5	9	2	2	6	10	4	2	6	8	1	0	3	2	1	6	7	3	4	29	2	2	6	1	1	8	1	5
AGCTTTTGTTCATCCTAGTTTTCTC	2	15	0	3	3	0	11	11	2	0	1	45	7	2	0	4	4	0	4	3	9	7	5	4	16	6	2	0	3	5	7	1	5	3	0	30	6	3	2	1	3	4	4	8	5	0	7	3	2	4	1	0	2	0	2	0	2	3	2	2	2	2	2	1	0	2	2	0	4	3	5	0	4	2	0	3	2	2	6	11	4	2	2	0	6	10	3	4	2	0	4	2	2	3	1	0	0	3	2	5	8	11	2	2	2	3	1	8	3	1	0	5	5	2	4	3	3	2	2	0	2	3	20	6	3	4	1	0	0	4	4	7	2	3	2	3	5	7	2	1	2	3	3	3	0	12	2	1	2	0	5	4	3	4	8	11	2	5	4	0	2	2	2	5	1	5	7	4	4	1	12	0	4	4	1	1	1	5	0	9	5	0	1	2	0	0	0	5	4	2	2	3	10	3	9	6	5	20	7	10	3	4	4	5	4	1	3	0	4	5	0	2	4	0	4	2	0	11	6	2	3	1	11	1	2	4	1	6	9	2	5	0	4	4	4	1	4	2	0	0	6	3	8	2	3	3	0	3	3	0	4	1	0	1	0	3	0	1	2	8	13	2	8	3	4	4	3	5	1
CAGATACCAAAGTTCGCAATGTTAC	3	22	4	11	6	6	10	17	9	1	5	56	4	3	3	6	6	1	3	5	6	17	1	4	15	7	0	5	3	2	0	1	1	7	0	24	3	1	4	0	2	3	3	3	6	7	13	3	1	5	4	2	5	0	7	0	1	5	4	11	2	2	4	5	0	0	4	4	4	0	0	7	0	2	3	0	1	1	3	1	1	2	2	0	1	5	4	6	2	8	1	9	3	2	2	5	7	3	4	2	5	9	1	1	6	8	3	14	6	5	1	5	0	3	8	1	3	5	4	4	9	10	20	5	6	1	0	2	1	2	1	3	5	1	0	3	2	4	0	0	2	13	4	5	4	11	6	3	0	2	9	5	3	2	7	6	6	9	2	2	1	3	0	1	3	1	4	5	7	1	8	3	2	4	3	4	1	6	4	7	10	4	4	6	1	0	4	8	4	6	12	10	1	3	1	9	3	10	4	3	8	3	0	8	7	0	4	9	4	7	6	3	5	0	5	0	5	6	8	5	2	2	1	3	0	1	0	3	12	3	8	3	3	4	9	0	12	4	6	2	5	2	10	1	4	10	6	4	2	1	0	2	2	0	0	3	5	2	4	10	25	2	7	3	3	1	1	3	10
ATCTGCGAATTGACAATTCAAATGC	4	18	6	2	6	3	7	10	10	0	1	59	11	8	4	2	11	5	1	1	5	9	2	1	17	6	0	1	9	0	0	2	1	2	2	35	5	1	4	1	1	3	0	4	11	4	7	3	1	6	3	4	5	3	2	10	4	7	12	2	7	4	2	1	4	3	3	7	10	1	0	11	4	5	3	4	4	5	3	13	1	2	0	6	6	11	3	6	2	0	6	8	3	4	10	4	6	8	4	1	3	8	4	4	0	11	4	22	12	3	0	5	5	4	4	0	4	4	7	0	11	9	26	3	6	3	1	3	1	3	9	2	1	1	6	11	0	7	4	3	10	10	4	3	2	18	6	0	1	2	10	2	2	3	3	8	13	5	8	5	2	0	3	2	2	1	6	5	4	9	10	8	2	0	6	1	6	3	4	14	2	2	3	8	5	0	4	3	2	5	15	4	0	3	2	6	6	19	7	9	2	0	0	6	12	8	0	1	4	4	5	7	2	5	7	2	5	15	2	1	13	5	2	6	2	5	4	7	3	5	3	3	4	3	8	0	3	7	0	8	3	2	7	1	5	5	3	5	3	1	3	0	0	4	0	15	8	4	4	17	21	4	5	4	3	1	4	3	2
AGATGAACTCAGAGCAGAATTCGCC	5	11	7	8	6	6	2	14	11	1	3	51	6	3	3	6	16	1	2	0	5	7	2	3	13	5	0	1	7	6	2	7	2	2	0	17	3	6	4	0	1	0	1	19	9	1	0	2	0	13	12	2	7	5	2	9	9	5	5	9	9	0	4	0	3	2	0	1	0	2	0	0	2	5	2	0	12	2	2	1	4	2	0	10	15	13	4	3	1	3	0	7	7	6	0	8	3	1	1	5	12	13	13	2	8	0	6	18	2	7	0	4	9	2	9	4	11	2	1	3	10	15	31	1	2	12	5	9	2	9	5	8	7	14	2	1	0	6	7	5	3	0	0	7	0	1	7	0	0	3	6	2	0	4	3	2	4	5	5	8	3	0	11	7	7	6	9	17	4	0	17	4	18	8	16	1	8	10	5	4	9	2	4	18	4	0	8	9	1	1	6	5	10	1	2	4	3	19	7	8	2	1	1	11	5	0	17	2	5	0	5	6	3	7	4	7	5	0	3	5	8	6	9	0	1	10	9	2	4	5	3	8	6	2	5	0	5	2	0	6	16	0	10	0	0	2	3	0	2	0	4	13	8	2	5	6	7	7	3	14	25	0	1	0	7	5	15	0	11
GTTCTTATCAAAATTGGGCAGCCCA	1	12	1	5	4	2	7	8	2	2	0	31	1	0	2	5	6	2	5	3	3	0	3	1	16	4	0	2	2	1	0	3	0	2	3	26	2	2	3	3	2	3	0	5	3	1	5	2	2	2	7	3	2	2	2	3	2	4	7	0	10	7	0	1	2	4	5	5	0	1	1	0	1	0	0	4	2	1	0	5	2	6	1	6	3	9	4	2	3	0	5	5	3	2	0	4	6	2	5	7	5	5	1	0	1	5	0	6	4	2	1	0	1	5	2	12	2	1	1	0	4	5	19	1	2	1	1	6	0	3	2	1	3	7	1	2	2	9	0	2	3	8	1	4	4	7	4	0	4	1	4	10	3	3	8	2	1	2	2	0	0	2	2	1	3	5	1	5	1	4	13	0	4	3	3	1	7	5	0	8	3	1	2	4	1	0	1	0	2	4	2	0	0	2	3	3	4	10	6	2	2	1	0	6	2	3	3	6	3	3	3	5	2	4	1	0	4	7	4	1	7	2	4	4	3	2	1	5	5	7	2	9	9	2	4	2	6	1	3	5	17	1	15	6	2	2	3	3	2	10	1	2	0	1	0	1	6	5	4	0	10	3	6	1	1	0	3	0	0
AACTTTATTTCATGAAGCAAATGCA	3	6	5	7	0	3	4	4	4	0	4	51	5	6	4	4	6	2	4	5	6	3	1	3	19	3	1	3	1	2	0	0	9	1	3	27	1	0	3	0	5	8	3	12	6	2	10	0	1	3	8	1	7	2	0	11	4	6	4	5	7	0	1	0	2	2	0	0	0	1	3	3	4	2	2	5	0	0	6	7	0	3	1	8	3	10	1	2	5	0	4	3	1	1	2	4	5	1	0	8	2	14	0	2	0	5	6	15	6	1	4	3	2	7	2	6	3	4	1	3	1	4	24	2	1	5	0	0	1	4	2	4	8	1	2	1	4	1	6	4	0	6	4	3	1	14	4	0	1	2	2	2	0	0	0	1	11	7	5	0	1	1	0	0	7	4	1	7	11	1	10	4	3	6	4	6	5	4	8	8	7	2	0	4	1	0	4	0	2	4	3	3	4	0	1	11	1	7	4	2	5	4	0	7	5	2	2	5	0	3	4	2	4	6	8	1	7	10	2	1	13	4	3	1	0	2	3	2	2	9	5	2	5	2	2	0	2	2	8	2	13	3	5	5	5	5	6	2	2	4	11	5	1	3	2	5	2	8	4	1	25	3	4	0	3	3	5	0	1
ATTCTTAGTATTCACCACACTTAAA	1	12	6	3	7	5	5	13	8	1	3	37	1	2	4	3	3	6	2	3	4	3	4	2	7	1	0	1	3	2	4	1	0	6	3	42	4	8	4	2	5	2	1	7	5	0	9	3	1	5	5	1	1	2	3	0	1	3	6	1	9	4	4	3	0	4	12	0	1	2	0	2	0	2	3	5	4	4	5	9	6	2	1	0	3	5	2	4	3	3	1	3	3	5	3	8	5	3	4	0	2	8	3	0	4	2	0	3	2	1	0	1	0	0	3	9	3	1	0	2	2	3	30	8	5	4	1	0	2	1	5	8	3	2	0	0	0	5	4	3	7	7	8	0	2	13	1	1	4	4	10	8	3	4	5	3	13	2	6	4	2	4	2	1	4	2	10	7	5	0	17	0	5	2	0	5	1	5	3	7	0	6	0	3	1	0	9	9	2	2	4	0	0	0	1	7	0	10	5	2	6	3	0	5	2	1	2	3	2	1	2	5	3	0	4	2	7	11	6	3	0	2	1	4	2	3	5	5	6	2	5	0	2	0	4	2	6	5	0	0	0	4	7	9	6	3	3	4	0	4	1	2	1	8	0	2	0	0	5	2	12	2	0	1	0	0	7	5	3
CTTTGTCGCCGAACAAGAGCTTGAA	1	16	4	14	4	5	13	11	9	0	3	52	2	3	1	5	4	11	5	6	5	5	4	8	17	7	0	1	5	7	3	8	5	0	0	23	5	4	3	1	0	3	1	5	6	8	10	2	0	6	3	5	1	5	7	11	6	5	3	5	8	5	0	2	3	1	7	6	4	0	0	9	3	1	2	3	4	5	4	7	2	6	2	4	10	13	1	2	4	4	5	13	10	6	4	8	1	1	4	3	4	7	3	0	2	2	5	11	3	3	4	4	2	5	5	5	1	3	1	2	1	5	17	4	6	3	1	4	0	10	5	5	1	3	0	2	2	9	4	0	1	3	5	3	3	7	8	3	1	1	17	0	2	0	11	2	0	2	1	4	8	0	4	10	5	0	1	3	5	0	23	8	8	4	4	5	2	4	2	9	4	5	1	12	3	0	3	8	3	1	4	7	6	1	10	5	1	16	5	3	6	1	5	2	0	2	6	6	8	1	3	1	1	2	4	1	4	11	3	0	3	4	4	5	1	2	10	6	3	3	5	2	6	2	2	2	0	3	4	10	9	4	6	9	2	1	0	3	1	5	5	0	0	2	4	3	3	2	3	9	35	0	3	0	6	0	9	1	6
ACAGCTGTCCTGCAACCAAACATGG	2	19	7	13	6	7	1	9	7	0	1	46	2	5	2	1	8	8	0	5	3	5	4	1	14	4	2	4	1	8	0	0	9	6	0	27	9	2	1	0	0	5	2	7	3	7	5	4	0	8	6	3	0	1	0	7	5	6	0	6	3	3	3	0	3	3	8	3	2	3	1	3	2	4	1	3	1	5	1	7	9	0	2	2	10	5	8	1	0	4	3	11	3	3	2	12	6	2	0	5	0	9	3	5	7	1	0	16	9	7	8	3	2	10	3	4	2	3	4	4	6	4	26	6	2	10	6	3	1	0	2	5	2	2	2	5	4	5	1	0	5	8	3	0	0	6	5	2	4	1	6	4	1	4	9	7	2	3	2	2	2	1	1	1	5	5	10	3	3	1	10	4	7	2	7	0	5	5	1	4	6	0	6	0	0	0	0	6	3	3	6	7	1	3	6	6	6	21	5	5	3	0	2	3	6	0	3	4	4	2	4	4	0	3	3	1	7	7	5	3	9	2	4	2	0	6	7	5	8	0	4	2	5	3	5	2	4	5	1	9	7	7	16	3	2	4	2	4	0	5	6	6	13	9	5	3	11	5	4	1	32	4	2	0	1	0	0	3	5
GGAGGTTATTTTGACTGAGACCCGA	5	7	9	19	5	5	4	10	7	4	2	70	11	8	0	2	7	4	11	3	4	13	6	7	18	10	0	0	8	6	4	1	3	2	0	29	3	3	4	2	0	3	2	10	17	6	7	3	1	7	11	4	12	3	3	3	4	6	1	8	6	3	2	7	2	10	3	3	2	1	2	2	9	3	4	5	4	9	6	6	1	3	6	14	6	7	7	5	1	6	3	11	6	7	4	7	4	6	4	3	5	21	7	4	2	12	5	14	5	4	5	2	3	12	4	6	6	1	7	6	4	14	25	4	2	6	10	4	6	3	9	3	8	2	7	8	3	8	6	1	2	7	3	6	3	19	3	5	10	3	5	6	1	4	5	8	4	7	5	3	2	4	4	4	9	11	7	5	10	4	22	5	10	5	5	6	4	6	4	14	6	0	14	11	7	0	4	4	0	8	11	5	9	3	2	7	11	32	1	15	2	8	2	2	10	8	1	6	4	6	1	6	9	1	17	3	8	12	10	2	6	3	5	0	1	6	12	4	4	3	10	4	5	5	8	4	8	1	4	2	9	1	8	3	4	5	17	4	2	4	6	10	0	4	3	4	1	10	5	2	52	5	8	9	3	1	7	0	8
ATTTTTTCCCAACTAAATAAGAATA	0	8	5	3	3	1	3	6	6	1	0	30	1	3	0	0	3	7	4	0	3	4	2	1	7	0	0	2	0	4	2	1	3	1	2	27	2	1	2	1	4	5	7	5	0	6	4	2	3	8	3	3	2	4	0	0	6	16	2	2	10	1	4	9	5	1	4	0	2	3	2	0	3	1	0	0	5	6	2	2	0	0	3	0	6	6	5	2	0	1	4	9	4	7	1	2	4	5	1	5	2	3	0	1	0	9	2	9	5	0	0	1	1	1	4	5	2	4	1	5	0	3	26	3	5	4	0	4	6	4	0	1	7	4	0	2	0	1	0	0	3	4	1	4	0	2	1	10	6	2	3	0	2	1	7	0	9	2	3	3	2	3	3	3	1	2	4	2	3	3	9	1	4	0	2	1	3	0	10	0	2	1	0	1	0	0	3	4	2	1	3	0	1	2	2	1	4	12	7	3	7	2	3	3	2	1	2	7	6	1	0	1	2	2	4	1	5	5	0	3	5	12	0	3	3	2	4	7	4	0	3	0	1	2	2	0	3	5	4	6	2	2	7	1	3	3	0	0	1	0	6	1	0	0	3	0	6	9	0	7	18	4	5	4	1	1	6	4	2
CAACAATGGGCTTAGAGAGAACAGA	0	20	2	12	0	0	0	0	6	5	0	25	1	0	0	0	0	7	0	3	3	6	3	1	5	0	0	3	2	0	0	1	3	5	3	25	1	2	6	0	0	4	1	0	0	0	0	0	0	6	6	0	0	3	5	0	0	0	0	0	5	0	3	0	0	0	0	2	0	0	0	0	0	0	0	0	0	0	6	0	0	0	0	0	3	7	0	0	0	0	0	0	0	0	1	5	0	5	2	0	0	4	0	0	0	3	2	12	4	4	0	2	4	0	8	0	0	0	2	1	0	0	23	4	0	4	0	0	2	0	4	3	3	0	2	4	4	14	0	0	0	3	0	0	0	0	0	2	0	0	0	3	0	2	8	0	3	5	11	0	0	4	0	0	0	0	6	0	0	0	0	5	3	0	0	0	4	0	8	0	0	0	3	2	0	0	5	2	3	1	0	5	0	0	2	4	4	7	4	3	3	0	0	0	2	1	4	0	9	0	0	3	0	9	1	3	5	11	3	0	7	2	1	3	0	2	7	2	1	2	1	0	0	0	6	0	2	1	0	4	0	5	14	0	7	0	0	0	0	0	4	3	0	0	2	1	0	0	3	2	0	2	0	0	1	0	4	0	0
AGGCTATAATATGTGCTGTCATTTG	4	10	4	0	4	5	6	22	8	0	2	47	3	9	4	3	7	3	4	4	1	6	2	5	21	11	0	2	2	2	2	0	2	11	4	21	9	6	4	2	2	9	2	15	3	4	4	3	2	10	10	2	5	5	6	1	2	4	3	0	5	5	0	0	0	3	10	3	3	2	0	3	3	0	0	2	8	6	0	2	0	0	0	1	1	11	4	2	1	2	6	2	2	7	1	5	2	5	2	5	3	3	2	1	2	2	6	17	6	5	0	6	2	9	6	10	0	4	5	1	3	7	23	5	3	6	0	6	5	1	6	2	0	4	3	0	9	4	3	2	3	9	4	3	2	12	3	1	3	0	10	2	0	8	3	1	6	1	7	1	3	2	4	3	4	0	4	7	4	1	9	2	2	2	2	2	4	0	4	10	9	2	1	4	0	0	2	6	4	10	6	0	5	0	2	6	5	27	12	6	3	3	0	4	4	7	2	2	11	3	1	0	5	3	1	3	4	12	6	1	8	1	2	0	2	2	10	4	3	2	3	0	6	4	5	1	5	4	2	2	7	10	7	6	4	6	1	3	2	2	2	6	1	5	4	1	8	5	3	3	20	3	3	5	1	1	5	1	0
AGGGTAAGCCTCCCATGGTGCAAGA	2	15	3	8	6	1	4	4	9	1	1	33	5	2	0	0	5	2	2	7	3	3	4	3	6	1	0	0	0	2	6	1	2	4	5	28	1	1	3	0	0	7	2	7	11	1	5	1	0	5	1	3	1	0	4	2	0	6	1	1	1	1	0	1	5	0	7	4	5	2	2	2	0	0	1	0	0	0	0	2	1	0	1	2	6	0	4	3	0	0	9	3	0	4	0	7	6	4	4	4	0	7	0	2	0	2	5	19	6	7	0	3	0	0	1	8	1	1	4	1	8	9	29	3	4	4	5	4	0	0	0	4	6	0	0	0	1	4	0	3	1	1	2	8	1	11	4	0	0	0	17	11	5	1	2	2	6	2	2	6	2	0	2	0	2	1	0	7	3	1	12	3	3	0	2	0	5	3	1	0	3	0	2	0	0	0	3	7	5	4	5	0	1	4	2	0	1	10	1	5	0	0	0	3	3	1	0	1	3	3	0	0	0	0	2	4	10	12	2	1	14	0	4	3	3	5	4	4	0	1	4	1	2	0	1	1	6	6	5	0	14	7	4	1	1	0	0	2	1	0	0	4	0	0	0	3	5	7	0	11	16	3	1	1	1	2	6	8	2
AGGCAGTTTCTACTGAGTTTGCTGG	2	5	2	2	3	5	8	4	3	0	1	46	1	4	1	8	6	1	4	6	0	4	8	1	8	1	0	4	2	2	0	5	6	0	0	23	4	5	2	2	1	3	5	6	2	4	6	0	1	7	3	0	2	0	4	1	2	2	2	1	2	2	1	3	5	8	2	1	3	4	1	4	9	1	2	4	5	1	1	13	0	0	8	1	8	9	0	4	0	1	2	1	0	1	0	9	6	3	1	3	0	6	0	3	5	2	0	5	5	0	1	4	2	2	3	1	3	1	6	2	1	7	19	4	2	2	0	4	4	3	6	6	3	2	1	1	1	0	2	1	1	9	2	2	7	14	5	3	1	5	6	0	2	0	0	2	2	1	3	4	1	0	0	2	0	4	7	2	6	2	8	7	0	7	1	2	4	4	5	7	7	0	0	1	0	0	2	2	0	4	2	3	3	3	7	5	5	11	1	4	7	0	9	8	3	4	11	0	4	3	4	4	3	3	0	4	2	17	7	2	6	3	0	0	2	1	2	4	3	2	4	1	8	0	3	3	2	4	2	2	5	3	13	5	0	5	2	7	1	0	13	5	0	4	2	3	10	9	2	5	17	1	0	2	1	1	6	0	4
CTCTGAAGCAGGACAGCGGAACCAG	4	10	4	0	0	4	18	10	3	0	1	55	6	9	6	3	5	9	2	1	4	4	3	6	21	12	1	5	3	2	3	0	2	6	1	30	6	0	6	0	2	5	2	7	3	4	5	6	5	4	10	2	0	3	3	7	4	3	5	5	5	4	3	5	1	4	6	3	5	3	3	7	4	1	5	0	1	5	1	12	3	3	2	4	8	16	0	3	1	0	9	7	3	2	8	10	7	2	0	1	3	8	3	0	2	10	1	13	5	3	5	5	1	1	4	10	6	4	2	3	8	8	16	9	4	2	3	3	1	4	7	4	5	8	0	2	1	5	5	6	0	1	4	6	0	15	2	1	12	1	9	4	5	5	5	14	8	2	4	5	1	2	2	12	7	2	7	2	5	5	7	3	2	5	6	1	1	2	6	8	0	2	4	11	3	0	2	5	1	4	6	2	5	0	2	3	7	6	3	3	6	9	2	5	9	9	3	4	1	7	2	5	2	10	3	1	4	9	2	3	4	0	6	2	2	7	7	4	2	4	7	4	7	6	4	3	7	12	0	3	4	1	0	3	2	0	2	9	0	1	2	2	2	11	6	17	7	9	4	9	41	3	5	10	1	0	4	1	6
TAAAGGAAAATCAGAGGGCACTGAA	5	15	1	3	5	0	12	14	0	1	1	38	3	0	0	0	4	10	7	4	5	5	0	4	6	0	0	5	1	0	2	1	3	0	2	17	3	0	4	3	4	6	0	12	5	0	12	0	0	0	7	3	0	2	2	6	3	2	1	1	1	0	1	0	2	2	10	0	0	0	1	0	0	5	6	0	0	3	3	3	5	0	1	2	0	0	2	3	1	0	2	0	0	1	0	0	0	4	1	10	0	3	3	0	0	2	0	0	0	0	1	0	0	0	4	1	0	1	5	5	0	9	27	8	0	0	0	4	2	1	6	0	1	3	0	6	3	3	0	3	0	4	0	0	0	8	0	2	0	2	0	0	1	5	1	5	7	3	1	0	6	1	3	2	0	0	0	0	3	1	13	0	0	0	2	1	5	0	0	7	0	0	0	0	0	0	3	0	0	1	0	2	3	1	5	8	6	6	4	2	4	3	2	3	7	0	7	0	2	0	3	4	3	2	1	8	1	10	2	3	16	0	2	0	1	2	2	4	4	2	5	4	5	3	4	1	4	1	2	0	0	6	0	2	2	16	0	1	5	0	0	0	0	0	0	1	0	0	0	1	0	3	4	0	0	2	8	0	0
CTCGACTTTTCTTTCCCCAGCAGGC	2	19	2	7	5	2	7	4	10	3	0	59	9	2	2	3	14	9	5	1	4	4	6	3	23	11	1	3	6	6	2	1	2	6	4	50	7	4	3	1	2	5	6	11	7	9	7	10	3	6	10	0	0	7	2	5	3	4	4	5	13	6	1	4	3	3	4	0	4	1	1	0	3	1	1	8	7	3	5	7	3	1	5	9	5	10	4	1	2	4	4	7	2	2	2	8	6	4	2	5	2	5	4	2	9	9	7	11	3	1	4	5	8	9	7	6	2	3	5	3	4	3	21	2	6	4	4	7	1	3	5	5	3	7	1	4	0	5	1	7	1	3	7	6	3	13	7	7	5	9	4	8	3	0	3	4	5	2	5	7	4	0	1	4	1	0	3	6	10	1	11	3	1	2	7	0	4	5	5	3	5	2	3	8	1	0	0	1	1	2	2	0	3	2	1	6	9	19	10	2	5	2	1	8	2	6	4	7	9	0	6	5	8	4	7	0	6	10	5	3	7	5	4	3	0	6	10	3	5	7	1	10	0	5	5	1	2	1	0	7	5	3	7	6	3	5	1	4	0	3	2	3	1	8	5	10	2	4	5	14	17	1	3	2	3	4	9	1	3
TTGCATAAATTAGTTAGTGCAACAA	0	3	6	11	8	0	10	17	8	0	1	46	6	10	0	2	11	0	1	2	8	3	3	2	16	6	0	5	3	1	2	0	1	5	1	36	3	4	0	0	1	3	0	8	2	1	1	7	1	2	1	6	2	0	2	8	4	9	5	1	10	4	0	6	0	2	2	2	0	3	3	3	0	3	7	0	3	4	0	9	2	0	1	1	3	12	0	2	5	0	8	0	0	2	0	8	4	0	5	3	8	3	3	0	0	5	2	13	8	1	2	1	0	7	2	2	1	0	1	2	0	8	32	4	2	0	1	2	3	1	3	2	4	4	0	2	1	9	2	1	4	4	2	2	1	11	6	4	3	0	3	2	4	4	5	1	4	6	1	8	2	1	3	2	1	5	2	12	2	1	12	4	3	4	5	1	3	3	8	3	2	0	1	4	1	0	1	4	0	1	2	4	6	1	0	7	3	9	5	3	3	0	2	6	5	2	2	5	4	4	0	0	1	12	2	0	2	11	7	2	4	10	10	5	2	2	0	5	5	2	3	2	4	0	2	2	3	0	1	6	5	10	8	0	4	6	0	2	3	3	1	2	1	6	0	1	5	3	2	0	11	0	4	2	1	3	1	2	0
TTGGAATATCTCCTTTTATGCCCAA	6	13	3	11	4	6	4	7	4	1	2	46	7	7	1	9	5	0	4	0	5	3	3	2	11	2	3	3	0	2	1	2	8	2	3	34	4	2	5	1	2	3	1	8	8	1	7	9	2	5	0	3	2	1	2	4	4	16	0	2	2	0	3	1	2	3	4	2	3	3	3	2	1	3	4	5	2	9	3	3	4	0	1	4	6	15	2	3	0	1	3	9	7	6	6	2	0	0	1	1	5	3	0	0	0	5	1	11	7	0	0	7	4	7	1	1	4	5	4	5	3	3	29	3	3	6	0	1	2	4	7	3	5	7	4	2	2	5	2	5	3	6	1	1	1	11	4	0	3	0	15	4	6	4	5	2	4	2	2	0	0	0	1	1	2	5	5	5	6	1	8	6	1	2	2	2	0	0	0	0	6	0	3	17	1	0	2	3	3	9	2	2	1	2	0	3	1	16	5	8	2	2	0	10	4	8	12	3	1	0	2	0	0	1	0	2	6	11	3	6	13	3	0	5	3	2	1	5	0	2	1	3	2	4	5	1	1	2	7	8	6	3	9	0	5	2	4	3	5	2	0	2	0	3	2	1	4	7	2	1	20	1	1	3	1	2	4	7	6
TCCCTTTCAGTGGCCATCATTTAAA	0	17	5	7	3	0	6	7	8	0	0	72	7	8	5	7	8	2	5	6	4	15	3	4	16	7	0	3	5	6	0	0	2	4	5	33	2	4	0	0	2	7	8	4	3	1	14	1	2	4	5	0	4	2	4	2	4	6	0	0	3	1	3	0	5	2	8	6	4	8	3	2	3	6	0	8	5	3	0	7	5	0	5	6	3	11	1	2	4	2	4	11	6	2	1	8	4	5	3	8	1	6	3	2	9	2	5	10	3	2	0	0	4	3	3	8	1	0	4	5	2	7	25	2	4	6	1	8	0	0	3	5	6	0	0	6	1	5	3	2	4	3	6	4	3	4	0	4	0	3	2	1	3	0	6	5	2	5	4	2	2	1	7	3	4	3	3	9	2	4	7	2	0	2	3	4	0	7	2	2	3	4	3	8	0	0	2	2	4	4	3	6	2	0	1	5	11	16	5	8	5	2	2	12	7	0	1	4	2	2	5	4	5	1	2	7	2	6	4	11	10	0	2	7	2	5	4	2	3	5	7	0	13	6	6	1	7	10	2	3	5	1	10	4	0	7	4	5	3	4	9	1	1	3	1	2	4	10	1	2	22	0	2	0	0	3	6	4	3
AAGATTTCCATGAAATGGTGCCACC	4	11	0	0	6	0	0	22	8	0	0	30	0	6	3	2	0	0	0	0	12	5	0	2	13	4	0	4	3	1	0	0	0	0	1	0	0	3	2	2	0	0	0	4	10	0	0	5	0	0	2	13	0	0	0	3	0	5	1	4	1	0	0	0	0	9	0	0	0	0	0	0	3	0	0	0	3	5	3	0	1	5	6	0	3	5	3	2	0	0	0	6	5	3	0	0	6	0	0	0	6	10	0	0	5	3	2	10	2	3	0	0	1	13	2	4	0	2	6	0	3	5	25	0	4	0	0	0	0	3	0	0	11	0	0	0	0	0	0	0	1	7	6	4	1	14	4	5	0	3	0	3	1	4	0	0	0	0	2	0	0	0	0	0	0	0	0	0	3	4	0	0	0	0	0	0	0	0	0	0	3	0	0	2	1	0	1	0	0	3	2	0	3	4	2	3	2	16	9	7	3	0	0	4	6	0	5	2	4	0	0	0	0	0	5	8	0	15	5	0	0	0	1	1	0	2	5	4	5	0	4	0	0	0	0	3	2	4	0	4	0	3	20	0	0	5	4	0	4	1	4	9	1	0	11	7	5	2	1	0	16	3	8	0	0	7	0	0	0
AACCCATGTGTAACTTTCGAGCTGA	1	14	2	3	2	1	0	2	6	1	6	48	8	4	3	3	5	7	2	3	1	7	1	3	9	5	1	0	2	8	0	2	0	1	0	28	4	10	4	1	1	0	4	4	10	2	8	1	1	3	4	0	1	6	0	5	4	3	1	2	3	3	0	0	0	0	3	2	1	10	0	0	0	4	1	0	1	2	0	4	0	1	0	7	0	0	0	2	5	1	0	5	5	1	6	6	0	0	1	2	4	7	0	1	3	3	7	21	8	4	2	1	1	2	0	2	0	5	10	0	6	12	22	6	0	3	3	4	1	1	2	7	5	6	1	0	4	5	6	5	6	5	7	1	1	16	1	4	3	4	3	1	3	0	4	7	6	1	3	0	0	0	2	2	2	1	11	7	4	4	8	8	1	4	2	2	7	6	4	2	3	1	8	2	1	0	3	3	1	0	3	4	0	2	3	6	1	5	0	0	2	4	1	4	0	4	0	1	5	1	4	6	4	0	7	1	3	0	5	3	0	1	6	3	0	7	3	6	2	4	0	3	4	1	9	0	2	3	0	6	5	1	11	6	4	4	7	1	4	2	7	4	0	3	3	0	2	4	0	2	0	0	8	3	0	2	9	4	0
AGACAAAAGAGGAGTCGACATAGAA	7	9	3	15	6	5	9	12	1	0	2	50	3	5	0	4	4	12	2	5	4	5	4	4	13	4	0	1	4	5	0	1	2	2	2	33	3	2	6	4	9	0	0	5	6	0	7	4	3	7	5	7	2	7	2	6	10	3	1	3	6	4	6	6	5	4	6	3	3	1	0	1	4	1	2	12	3	2	5	6	4	1	0	2	3	8	4	3	0	2	2	7	3	4	6	1	7	0	0	0	9	14	2	6	1	2	0	15	15	0	0	5	2	11	1	0	2	1	9	0	4	6	22	2	3	3	0	1	3	1	3	2	9	5	3	0	2	5	1	5	3	7	4	1	1	6	3	4	3	3	10	6	5	1	6	4	14	4	3	0	1	0	5	2	1	4	3	8	1	0	15	2	8	0	2	1	3	4	9	7	0	1	1	7	2	0	3	4	3	5	6	14	5	3	2	6	4	20	9	6	5	2	1	5	4	1	5	6	4	3	2	2	3	3	1	6	13	12	1	2	7	0	0	3	1	6	4	8	2	4	4	1	8	2	5	0	4	3	0	7	4	4	17	1	0	5	1	6	2	7	2	5	0	1	2	4	0	0	3	5	16	1	0	0	9	1	2	7	1
AGAAGAACTCTCCAACCCTAAATAA	1	4	2	3	2	1	7	10	5	0	3	36	0	6	1	7	7	3	1	5	4	0	2	2	8	1	0	4	1	5	2	2	5	0	2	28	2	9	1	0	4	2	1	5	1	4	1	3	2	4	4	1	0	2	1	2	9	7	2	6	8	6	4	5	1	2	4	6	2	1	3	4	1	1	1	7	2	7	2	5	5	0	1	4	11	10	2	3	1	4	8	2	2	0	0	6	4	3	4	9	5	6	0	0	0	5	8	16	2	6	3	2	2	3	1	1	2	0	1	1	4	5	28	7	3	7	1	8	2	2	3	3	7	8	0	3	1	5	2	1	1	4	3	3	1	13	5	0	2	2	6	7	4	4	8	1	5	0	1	1	1	2	0	3	6	1	5	2	7	4	9	6	6	4	3	5	1	4	9	3	4	3	2	3	1	0	2	1	2	2	5	2	0	2	5	3	1	10	4	5	1	1	2	8	3	3	1	4	0	5	7	3	3	7	3	1	0	7	6	5	4	1	3	5	2	2	2	1	5	2	0	1	6	3	4	2	0	0	4	2	4	5	15	6	1	4	0	6	2	5	6	4	0	8	2	4	4	4	4	3	16	1	5	3	3	5	8	9	4
GAAGACTTCGGTTGTTCCTAAGAGA	3	16	0	7	2	3	9	12	1	4	1	46	3	4	1	3	1	9	4	0	10	5	4	4	12	6	0	1	3	9	1	1	7	2	1	28	0	0	4	0	1	4	7	5	16	2	1	9	6	9	7	5	0	0	3	0	4	2	3	6	5	4	2	4	1	9	9	2	5	2	4	3	4	0	1	12	2	3	5	14	2	3	1	5	8	11	2	5	3	0	6	6	1	5	1	8	5	3	7	4	8	10	2	1	2	6	1	10	3	4	1	2	2	9	6	1	4	7	2	2	3	4	17	9	3	5	2	6	0	4	3	6	7	2	1	3	5	3	6	8	2	4	3	6	2	7	4	3	6	2	8	5	3	0	4	1	9	3	3	10	2	0	0	3	4	3	2	7	5	0	17	3	8	11	7	4	4	6	7	7	6	4	1	7	3	0	0	1	3	7	3	7	3	8	2	2	4	10	5	3	5	9	6	4	6	9	8	2	2	4	4	4	5	0	3	6	2	9	4	7	6	6	5	2	2	1	4	5	6	2	4	5	3	5	6	2	13	10	4	1	7	1	15	7	1	3	1	8	0	1	5	8	2	2	1	8	5	5	4	7	23	3	4	3	4	2	2	5	3
CCTACAAAAGTGGATCACCAGAAAG	0	4	1	5	8	6	7	22	2	0	3	42	1	3	3	6	9	5	0	4	3	0	2	1	11	7	0	0	1	4	4	5	2	1	2	0	4	2	2	2	1	2	2	2	17	3	7	4	6	7	0	3	1	4	3	3	1	2	4	1	4	1	0	1	1	2	3	4	6	3	3	1	0	2	4	3	6	3	0	4	5	2	6	6	3	8	8	6	1	0	2	1	0	3	3	3	3	2	0	5	4	1	0	2	4	2	0	6	5	1	2	1	1	11	6	3	2	2	2	8	3	3	37	1	6	1	1	3	4	2	4	6	3	5	0	4	5	1	0	2	0	5	2	0	0	10	7	0	1	1	10	0	8	4	2	4	10	1	7	0	0	1	0	4	3	3	1	5	6	2	14	5	6	1	2	2	5	5	1	9	12	3	4	4	1	0	1	5	2	6	10	2	5	5	3	9	8	9	4	0	4	0	1	2	5	2	4	5	0	2	1	6	1	6	3	0	8	18	1	2	1	2	6	1	0	0	2	10	2	5	7	5	3	1	4	2	8	6	5	6	9	3	17	8	1	7	4	0	0	2	6	7	0	3	2	1	2	5	8	2	24	4	4	2	0	1	1	3	2
CAGCAAGGTAAGTGATTTCGTCCGG	4	18	4	5	2	5	11	7	7	0	1	56	5	10	6	3	12	3	5	0	4	4	3	2	15	3	0	1	10	1	4	1	4	6	2	39	10	3	7	4	0	5	2	9	9	0	3	4	5	5	6	4	3	2	3	6	4	11	2	9	6	6	5	0	2	0	14	3	6	0	7	4	1	1	2	7	3	3	2	7	2	1	5	7	4	12	4	0	3	0	7	5	0	3	7	4	14	1	2	1	5	5	3	0	0	14	9	22	6	3	4	2	6	8	2	2	1	7	8	8	10	4	25	9	3	3	1	3	6	1	4	9	6	6	0	7	2	4	0	2	3	6	2	2	2	19	1	0	1	4	12	2	4	4	7	6	2	7	2	4	4	0	0	1	5	4	3	8	9	0	11	0	8	3	4	0	2	4	5	10	5	0	5	7	0	0	0	13	5	8	7	2	5	2	8	6	7	13	7	1	0	3	8	4	2	3	3	2	3	4	10	5	2	1	5	7	4	12	2	5	6	4	2	2	2	4	13	12	4	2	2	2	8	3	8	0	18	9	7	4	3	2	14	9	4	2	3	1	2	2	7	6	0	6	1	2	5	7	3	2	28	4	1	2	5	2	4	4	4
AGACTGAACAGTGCTGTCATTGATA	2	23	1	6	3	6	14	15	9	1	3	43	4	7	0	5	2	12	1	4	4	0	4	4	14	5	0	2	5	0	3	3	10	1	0	21	6	3	1	0	0	11	5	6	5	2	2	1	0	5	8	5	2	5	1	7	4	1	3	7	2	1	1	1	0	1	1	6	0	4	0	2	0	0	6	4	5	3	1	6	0	0	0	3	4	13	6	2	0	1	1	0	0	0	1	4	4	0	2	1	6	5	2	0	5	1	1	6	3	1	0	1	0	5	4	2	2	5	5	2	8	4	22	10	4	8	1	3	0	1	6	4	7	5	7	6	3	9	1	10	5	8	4	3	0	9	0	2	1	1	11	4	4	0	10	4	3	11	1	0	0	0	6	2	1	7	3	9	3	0	17	5	2	7	3	1	0	0	4	0	7	0	2	4	0	0	1	1	0	7	7	3	6	0	11	5	2	17	7	7	7	0	0	2	2	2	0	4	0	1	4	0	4	0	3	1	5	14	3	3	12	1	0	4	1	0	0	5	7	4	5	0	3	3	11	0	4	2	4	6	7	3	15	5	3	6	2	5	0	0	0	11	0	0	2	4	5	11	2	7	26	0	2	0	3	1	4	3	1
AAATCTAATAGTTTCAGCAAACACT	3	12	5	4	4	1	9	7	4	0	1	62	8	2	5	1	11	3	5	4	3	6	7	0	19	0	0	4	8	3	3	0	7	6	3	17	5	4	6	4	2	3	4	2	13	2	5	3	0	4	14	6	0	0	2	6	7	0	3	5	1	0	0	8	3	5	6	0	7	2	1	4	0	8	4	4	5	1	6	6	5	0	3	0	8	10	1	2	1	3	4	12	7	5	1	7	2	6	3	3	6	12	5	1	3	4	2	9	1	4	1	1	5	4	4	4	9	1	2	9	2	3	29	0	4	3	6	5	2	3	3	2	3	9	1	2	1	2	0	0	5	7	3	1	4	15	5	6	7	0	14	5	2	2	10	2	7	3	8	3	2	2	6	4	8	6	4	5	7	0	11	8	3	2	3	4	6	5	2	1	2	2	2	8	3	0	5	9	0	3	2	7	2	1	6	5	2	7	0	0	9	6	4	0	5	0	0	0	8	5	4	10	5	0	5	2	0	19	5	3	13	7	2	3	0	0	5	8	0	6	2	1	3	7	0	1	8	2	5	1	6	0	13	2	1	7	0	8	1	4	8	9	2	8	1	4	6	7	3	4	35	4	0	1	5	1	2	1	1
CCTCTAGGTGCTCTCAAGATTTACC	3	15	6	3	5	1	10	10	9	1	0	44	4	5	5	5	3	7	4	0	2	5	3	2	20	5	1	2	5	3	2	4	6	6	3	26	3	2	9	2	3	7	7	8	4	1	7	2	2	5	2	3	4	3	6	2	4	3	1	4	11	8	1	8	3	4	9	1	1	1	0	1	1	3	1	0	5	1	4	4	5	1	1	1	3	11	0	2	6	0	3	6	6	1	4	1	12	3	8	3	7	9	0	0	4	1	2	14	7	3	4	6	3	4	4	3	2	5	0	1	4	7	13	2	7	4	0	5	6	8	6	2	3	5	3	1	2	8	3	0	1	6	0	1	11	13	8	4	3	1	6	13	6	0	7	1	1	7	5	2	4	0	4	2	1	1	4	5	7	2	14	1	5	3	5	1	2	0	3	6	1	1	2	12	7	0	2	3	2	2	10	3	4	4	5	4	5	25	9	7	8	1	4	1	5	3	7	5	8	0	5	6	5	2	3	5	5	11	3	3	7	2	2	4	2	2	6	5	8	1	5	2	4	2	4	0	2	2	1	5	8	3	22	12	1	6	4	6	7	2	2	8	0	5	0	8	1	9	1	3	33	3	6	3	3	1	4	2	8
AATCTACTTCTATGGTAACTTTCAA	0	14	3	7	3	5	4	15	8	0	2	53	3	4	4	7	2	9	1	2	13	2	3	0	15	5	0	4	3	5	5	4	7	3	4	0	2	4	0	0	4	5	8	2	4	0	6	1	3	4	3	0	6	2	3	7	0	11	6	2	8	1	5	3	2	6	0	3	0	1	0	4	4	0	3	0	4	4	0	5	1	3	3	3	3	10	6	1	1	0	6	1	0	0	1	5	7	3	1	3	3	5	0	0	7	4	1	18	8	7	1	2	0	4	2	0	0	5	0	1	2	6	29	3	0	4	1	11	1	1	5	4	4	4	6	1	5	3	0	3	1	14	2	2	1	11	5	3	0	0	7	4	5	4	5	2	0	4	4	4	4	5	2	1	0	1	0	11	2	0	0	7	0	6	6	0	4	6	3	2	3	2	0	3	0	0	4	0	1	4	6	3	0	7	8	4	8	25	14	8	7	0	0	5	3	4	3	1	6	4	3	0	3	1	2	0	9	7	4	1	9	1	0	4	1	4	2	9	4	3	0	0	7	3	7	0	6	1	4	12	8	6	8	2	2	2	2	3	2	4	3	1	1	8	3	2	7	2	4	1	21	2	2	0	5	2	7	1	4
TATTCAATCTAGCTGCGTGATCACA	1	14	7	2	3	2	4	9	7	0	2	44	2	1	2	7	4	5	2	6	5	6	4	2	15	7	0	0	2	2	0	1	1	5	5	26	4	1	1	0	3	0	3	6	6	3	3	1	1	1	8	0	0	1	4	2	4	6	3	9	6	1	0	2	1	6	0	0	1	1	0	0	5	1	2	1	0	1	1	4	0	2	8	6	4	1	3	0	1	2	9	2	2	0	2	2	0	1	3	6	1	7	1	3	4	2	6	20	7	3	0	1	1	4	5	2	2	8	6	6	1	8	22	3	1	6	0	5	2	0	1	0	5	3	1	2	6	7	1	3	0	6	4	5	1	3	5	3	1	7	4	0	2	5	4	5	7	4	1	2	1	0	3	2	1	5	10	2	4	1	6	10	3	5	4	1	3	5	2	4	2	0	2	3	0	0	2	2	2	4	4	1	0	2	4	10	1	13	6	6	5	2	0	3	1	3	3	4	6	0	6	2	4	4	10	6	7	13	3	2	9	3	2	1	0	0	4	14	4	3	3	1	6	7	8	4	6	4	0	2	6	3	8	0	5	3	0	7	1	0	3	1	2	2	4	1	1	7	8	6	19	3	0	0	1	1	3	2	2
CCTAGATTCTGAATCCTGCGGAGAG	4	19	3	9	1	7	4	7	9	1	1	48	5	9	3	2	9	1	5	3	7	2	1	0	10	4	0	4	1	1	2	0	2	2	1	23	3	2	1	0	3	3	5	10	10	3	9	3	1	7	2	2	2	2	0	7	1	4	6	5	2	0	6	3	2	2	2	4	5	0	0	1	2	0	3	1	1	2	9	6	1	1	2	0	3	4	1	2	0	0	4	4	3	4	0	2	0	2	2	9	1	2	2	0	0	5	3	8	2	1	0	1	1	0	5	2	1	0	1	0	0	4	24	2	1	3	1	3	4	0	7	4	0	5	0	0	4	10	2	1	0	6	6	2	4	17	4	2	1	6	15	7	6	2	10	4	3	2	6	2	2	3	0	0	2	2	3	6	4	4	14	9	1	2	6	2	0	2	9	7	2	1	0	1	0	0	0	4	0	4	4	1	0	1	6	6	3	15	2	11	0	6	1	5	9	0	5	2	1	3	6	0	4	0	3	0	2	18	4	5	6	3	0	0	3	4	1	4	1	5	3	4	8	2	4	0	1	5	1	3	0	2	9	3	5	8	0	2	2	1	3	0	2	6	1	1	3	2	3	3	13	5	3	3	2	0	7	1	0
CAATACCGTTTGGGTACGTAAGAAC	5	3	2	10	1	5	3	11	12	0	0	65	6	2	1	4	7	6	4	9	10	5	8	4	20	3	2	6	6	6	1	2	7	3	4	26	3	3	7	2	9	6	0	1	6	4	0	3	7	3	4	3	1	0	2	4	1	7	8	7	2	0	2	4	8	4	2	5	4	0	0	7	3	1	1	1	0	3	0	4	5	2	4	10	8	0	0	5	4	4	0	8	1	1	9	1	5	0	5	1	1	7	2	0	0	10	5	14	7	2	0	2	0	5	0	4	2	5	7	5	2	3	23	2	2	5	10	0	2	1	1	6	4	2	1	6	2	5	4	3	5	3	0	2	3	22	6	1	1	2	2	3	0	4	4	3	14	1	5	6	5	1	0	2	8	3	4	3	9	4	9	4	5	4	5	3	5	4	8	7	5	3	0	4	1	0	5	3	4	5	1	5	3	10	1	5	3	16	7	0	7	5	1	4	1	5	5	1	3	1	4	1	3	1	4	1	1	14	5	4	10	1	2	1	4	2	3	6	8	4	4	5	6	3	9	0	3	1	7	2	11	5	4	9	0	6	4	0	8	3	1	6	0	10	6	15	1	6	6	12	22	3	5	2	4	3	8	6	1
AATTTGTCCCTTCTATATAATGGGG	0	6	0	11	1	5	5	10	1	0	0	36	3	1	3	4	6	0	1	1	0	12	5	2	15	3	0	3	3	0	0	0	1	0	2	0	0	1	1	0	1	8	8	4	6	0	4	0	0	4	2	1	1	0	0	0	0	1	1	2	3	3	0	0	2	3	0	0	5	0	0	0	4	3	1	3	0	0	3	9	0	0	1	5	0	6	0	5	0	0	3	5	5	0	0	5	1	0	0	9	4	0	0	0	7	0	2	10	5	0	2	0	0	2	4	2	2	0	4	0	1	0	20	3	1	1	0	2	4	2	0	10	5	4	2	3	2	3	6	1	0	0	0	3	0	19	1	1	1	2	10	1	0	5	4	0	5	3	4	0	0	0	0	2	4	3	3	1	3	2	7	1	3	0	4	0	1	1	1	5	1	0	4	5	1	0	0	7	0	1	2	3	2	1	0	5	1	15	9	6	0	1	1	4	3	4	6	0	3	3	0	0	0	2	0	1	5	15	4	6	15	2	1	0	0	0	0	3	0	5	8	5	5	3	2	0	4	4	4	8	4	2	21	0	1	0	0	3	2	2	4	2	0	6	2	1	0	0	0	2	16	0	0	0	1	0	5	1	0
ATCACTACTACTCTTGGAACAAAAT	3	5	1	11	9	3	10	1	2	0	3	66	4	10	9	3	4	14	4	1	8	6	2	3	11	4	0	0	6	4	2	1	1	1	4	29	3	3	3	3	1	4	0	5	4	0	11	4	0	6	5	4	6	5	2	3	5	11	1	3	9	7	1	5	1	11	4	2	3	2	0	2	6	1	2	5	7	1	2	8	5	3	7	3	4	9	3	1	4	5	0	7	4	9	1	1	4	4	1	4	1	12	3	4	5	10	0	4	2	2	0	1	0	0	10	5	0	9	7	3	8	2	28	8	5	2	3	2	5	6	5	4	4	7	3	0	4	6	2	2	4	4	2	9	5	16	3	3	6	4	5	7	1	6	10	2	2	3	11	5	5	1	3	1	3	3	4	6	7	3	10	3	5	3	2	0	2	1	8	11	10	2	8	0	0	0	7	0	0	7	6	1	1	7	7	2	8	10	0	6	5	0	0	0	0	0	0	0	2	0	7	5	8	4	5	2	2	10	2	2	8	4	11	0	4	3	1	3	7	7	3	6	5	5	8	0	6	3	7	2	13	6	7	6	3	3	3	7	1	1	5	9	2	6	2	3	4	8	8	4	25	0	3	2	3	3	4	2	3
AAAACTTTAACAAATAGAAAACAAT	0	12	9	8	5	1	8	12	1	0	1	57	1	6	5	2	7	3	4	4	9	6	7	1	12	3	0	4	3	3	2	1	3	1	2	36	5	2	1	0	4	3	0	11	10	4	13	5	1	5	0	1	2	5	1	3	3	0	6	4	6	4	4	5	0	6	4	4	5	1	2	1	1	0	2	3	7	3	0	8	5	0	0	2	3	2	2	2	0	4	5	8	4	2	2	11	2	2	1	3	8	9	2	6	0	1	1	9	5	2	0	1	0	1	3	7	0	4	3	0	4	0	24	4	7	2	0	0	4	0	5	4	4	2	0	7	0	6	0	3	2	5	4	2	2	10	5	3	2	2	12	4	1	3	2	8	11	1	9	2	1	4	1	0	6	1	0	11	2	0	7	5	7	5	2	3	6	2	8	3	10	2	0	2	0	0	5	1	6	6	1	2	2	0	4	7	6	14	6	3	3	2	0	3	1	3	3	6	4	0	1	0	4	0	0	0	5	14	2	2	4	3	2	3	0	4	4	4	4	5	1	0	5	2	8	0	3	10	0	6	4	5	7	1	1	5	0	3	0	3	4	3	2	1	0	7	5	6	3	2	15	4	8	0	3	2	2	2	2
CTCTGTATTTTGTTTTTGCTATTGA	1	7	3	4	3	1	5	5	10	0	4	54	3	3	7	1	6	4	5	5	2	8	6	2	11	5	0	0	5	3	2	1	5	3	0	26	5	6	3	3	5	5	9	2	6	3	4	6	0	4	8	2	0	0	4	0	3	1	2	6	10	8	4	6	1	2	3	1	4	4	1	7	4	3	5	0	5	8	2	11	6	2	2	2	2	7	1	2	3	0	5	8	3	1	2	7	6	2	5	3	9	7	4	2	7	0	1	13	9	0	3	3	3	11	1	4	2	2	9	6	9	5	19	2	5	0	2	5	4	2	4	8	6	1	2	1	1	6	6	2	3	1	3	1	8	7	8	3	5	1	16	3	2	1	7	9	7	8	6	1	1	3	1	3	4	6	6	4	2	7	11	5	3	1	1	5	14	6	5	10	5	1	6	10	4	0	3	4	0	7	5	2	6	0	4	5	2	14	4	6	5	3	3	5	2	2	6	0	3	2	5	1	8	2	5	6	11	6	4	9	9	4	5	1	2	0	3	0	6	4	1	8	3	7	1	2	6	2	5	2	5	6	7	6	5	2	2	0	0	7	6	5	0	6	5	9	6	4	4	3	22	1	1	1	4	1	7	4	7
AGGACTTAATCAAAATAGGTAACCC	0	9	1	6	2	5	6	9	6	0	4	65	3	13	1	3	6	7	5	2	5	10	8	3	17	5	0	5	5	7	1	4	4	2	2	17	2	5	2	1	3	2	9	4	13	2	8	3	0	7	1	5	3	1	2	1	4	7	4	13	3	2	2	4	0	6	2	1	0	3	4	3	5	3	0	1	2	2	0	9	1	3	4	1	2	6	1	6	5	2	4	3	0	3	3	11	0	0	2	5	2	7	3	0	2	0	1	11	9	1	2	0	1	3	3	0	0	0	6	0	4	5	21	4	1	2	3	7	2	0	2	2	7	6	0	4	3	3	3	1	2	8	2	2	0	16	3	4	0	0	15	5	0	0	8	3	4	1	4	1	0	1	0	8	6	2	6	3	6	2	15	6	5	3	2	7	1	7	6	4	8	1	1	4	1	0	0	7	1	4	7	1	0	1	2	10	3	9	1	4	4	2	0	11	2	3	1	5	3	2	5	9	8	1	6	0	10	10	2	0	4	3	1	3	1	1	1	6	4	8	3	3	4	1	3	2	2	0	8	8	9	5	11	4	0	4	3	1	1	1	14	2	3	3	2	0	4	8	5	6	12	0	4	0	2	0	1	1	9
ATTTTGATCATTACCAACCCTGAAA	1	10	3	9	3	7	3	13	3	0	3	43	2	6	2	4	3	4	5	4	11	1	1	3	16	6	0	2	6	2	2	2	7	3	1	25	5	0	3	2	3	2	0	9	4	2	2	4	1	3	5	2	0	1	3	6	5	7	2	7	4	2	8	1	2	3	3	3	1	0	0	0	1	2	5	7	3	5	6	10	0	8	1	2	7	15	1	4	4	10	1	5	3	7	2	7	7	3	4	3	2	12	4	0	2	2	4	10	3	1	1	1	4	2	10	1	1	0	7	11	2	5	21	9	2	5	1	7	3	0	3	7	5	3	9	2	0	1	0	2	3	1	1	5	2	3	8	2	2	1	4	6	6	5	3	7	4	1	1	2	5	0	2	0	1	2	6	11	2	0	14	5	0	4	2	0	0	6	5	10	3	2	7	5	2	0	3	7	8	6	1	7	0	1	9	7	8	8	4	3	8	1	1	5	6	6	3	7	5	1	4	1	2	2	3	2	2	1	2	2	8	2	9	3	4	5	0	7	0	10	3	0	5	2	8	2	2	4	3	8	9	1	6	4	5	5	0	2	0	0	2	2	4	4	3	7	6	4	1	9	30	1	0	4	0	2	0	1	0
CAAGACACGGAGAAGTGGCTTACTA	2	11	2	15	3	0	9	12	8	2	3	63	2	7	5	9	9	4	1	3	4	9	8	2	20	3	0	5	9	2	0	3	4	3	0	32	2	5	4	1	5	5	1	1	3	6	9	3	8	3	15	2	2	0	6	10	2	1	2	7	8	4	1	1	2	7	8	0	6	4	4	7	2	1	3	4	2	2	4	5	2	4	4	5	1	10	1	3	6	6	9	9	4	4	1	7	11	1	2	8	4	6	2	4	1	7	2	10	7	0	2	1	9	3	6	0	0	6	18	6	12	15	23	1	4	7	2	12	8	7	2	7	4	9	0	3	6	7	2	0	4	13	1	6	8	17	9	6	6	0	7	6	0	2	9	4	13	11	4	4	1	1	2	12	7	2	2	7	2	5	13	9	6	3	0	1	1	9	3	12	4	8	0	4	1	0	6	4	4	7	14	3	3	11	4	2	9	20	9	5	3	13	3	14	4	6	6	2	4	4	0	3	4	7	6	3	7	20	8	1	7	2	4	4	10	1	11	7	8	6	4	3	2	3	10	0	15	4	3	2	6	8	8	3	7	3	3	2	3	2	4	2	0	7	1	4	7	14	4	6	36	3	8	3	6	0	4	1	2
AATACTTCCGAAGATAAACATTACC	3	7	3	9	1	3	7	7	4	1	3	47	1	6	5	5	4	5	1	2	7	3	5	0	22	4	0	5	1	5	0	1	3	0	2	35	5	2	4	2	1	3	0	5	6	10	15	5	1	4	2	2	1	0	0	2	8	1	2	4	4	2	2	0	1	2	4	2	4	2	4	2	2	0	3	0	6	2	5	10	4	5	0	10	1	11	1	2	4	0	0	3	2	0	2	7	0	6	3	8	2	6	0	3	4	6	2	6	3	1	1	0	4	1	2	3	1	4	1	5	2	5	26	5	1	3	2	0	2	4	4	10	5	7	3	5	6	2	0	4	4	8	0	2	4	16	0	0	1	0	17	1	1	4	8	0	3	3	5	2	0	1	0	1	8	3	2	1	4	2	8	7	3	4	4	4	8	9	7	2	5	1	0	2	1	0	0	1	4	1	4	1	6	7	2	7	4	21	12	0	4	0	5	6	3	3	8	2	6	2	5	0	1	4	3	7	9	5	3	1	4	4	5	2	2	2	0	8	5	3	4	2	8	2	4	3	5	0	1	5	3	3	20	4	2	9	0	1	1	0	0	9	3	1	5	2	3	4	2	5	26	1	3	0	0	0	3	6	4
ACTTTACAGCTGAGAAGTTCAGGGA	2	17	3	2	2	4	6	8	13	0	0	47	3	7	0	1	8	3	2	6	2	5	7	5	32	12	1	11	4	0	3	3	3	3	4	35	4	4	7	5	2	4	3	8	7	1	5	3	2	3	5	5	0	2	4	2	4	5	3	5	7	4	2	4	2	7	3	2	4	6	3	0	4	3	2	4	1	2	2	1	4	0	5	2	4	6	3	3	1	0	4	2	0	2	3	9	5	0	4	4	2	12	1	1	7	8	3	13	5	2	3	7	0	6	1	1	7	0	5	2	2	2	28	4	7	5	0	11	0	0	1	11	7	0	0	1	3	6	3	2	1	17	4	4	1	6	2	5	0	3	11	4	1	5	6	0	2	2	6	0	0	0	2	1	7	2	7	5	8	1	10	1	7	0	3	0	4	3	11	7	9	0	3	2	1	0	1	11	9	6	4	4	5	4	1	10	2	27	12	8	4	5	0	8	3	0	0	4	3	1	3	4	1	1	6	5	4	14	1	7	5	6	2	0	3	1	3	9	1	4	7	0	2	2	2	0	0	9	5	4	5	10	10	3	4	4	7	4	4	2	5	2	0	2	3	11	3	5	5	10	13	2	3	5	3	1	4	1	3
GGGAGTTAGGCCAATGGCGCCAGAA	0	14	2	8	3	1	6	3	3	0	1	43	5	3	8	3	4	4	2	0	7	3	4	2	10	4	3	1	1	2	3	0	4	5	4	34	0	5	7	1	2	6	3	9	6	6	8	2	4	2	9	1	0	2	4	3	4	3	4	5	2	1	1	7	2	0	5	2	2	1	5	5	8	0	1	2	5	5	0	3	1	0	3	1	4	11	0	3	2	5	3	2	2	1	8	2	0	3	1	2	3	3	7	3	0	11	4	12	3	4	1	3	1	3	3	1	5	2	3	7	12	5	26	7	2	4	3	5	5	5	2	2	1	12	3	2	7	2	0	0	2	6	2	3	3	4	1	2	7	0	9	3	4	1	7	2	5	6	1	7	4	6	3	3	4	1	0	5	4	2	11	1	7	3	1	1	3	8	6	8	6	4	2	5	4	0	1	2	2	4	9	4	0	4	4	2	6	10	3	5	5	2	2	3	2	6	1	3	9	6	2	2	3	3	2	5	5	9	4	5	5	6	1	0	2	1	5	5	6	2	5	1	5	4	1	0	1	4	3	3	2	4	11	2	4	0	5	1	1	4	12	2	2	3	5	5	6	3	1	5	28	2	2	9	6	2	3	0	0
AATCATCAAAAAGTTGGGTGAAGAA	1	0	8	13	4	0	11	19	5	2	1	58	12	6	3	2	5	6	2	4	7	8	2	0	19	10	1	2	3	0	3	2	11	1	0	34	0	0	4	1	7	4	4	1	0	3	12	5	2	0	11	6	2	4	3	0	4	6	11	3	5	2	1	3	3	4	1	2	0	4	7	3	4	2	2	3	2	13	1	14	0	2	4	1	0	10	2	5	3	2	1	8	5	3	2	5	7	3	0	8	4	10	4	0	4	3	5	6	0	1	0	1	4	4	4	1	5	1	1	4	6	1	19	3	1	6	1	13	0	2	2	5	4	3	6	3	0	5	6	10	3	3	1	1	6	8	5	6	3	4	9	11	7	1	1	8	4	10	5	1	3	1	0	0	0	2	2	8	8	1	0	5	1	4	5	1	5	2	10	8	3	5	0	10	3	0	5	0	1	6	7	3	3	0	6	8	11	19	15	4	4	6	0	4	6	7	2	7	8	7	1	2	2	1	8	2	3	17	3	4	7	10	8	3	4	10	5	5	5	1	2	0	4	6	0	1	7	3	2	6	8	0	17	11	9	2	6	6	2	11	0	11	2	5	3	7	7	8	4	6	40	1	0	3	0	2	1	1	1
ATTCGGTGTACCGTCTTCTCCATGC	4	9	1	8	0	7	8	0	7	0	2	33	2	0	0	1	0	0	5	4	5	7	3	5	21	12	0	2	6	0	0	6	5	3	3	31	0	0	3	1	1	0	4	4	0	3	14	7	1	5	6	1	7	4	0	4	9	0	7	10	5	5	3	0	6	0	0	0	4	0	6	4	2	0	0	0	0	1	6	7	0	8	6	0	0	8	5	7	3	3	7	7	4	0	5	4	0	3	4	8	1	7	4	3	3	2	2	10	6	0	3	0	1	8	1	2	0	0	9	1	0	6	19	6	2	7	9	0	6	20	3	6	9	9	2	9	1	2	3	1	1	5	5	4	3	17	6	4	0	3	10	1	5	4	16	6	0	4	7	8	0	1	0	2	3	6	3	14	0	0	14	4	0	1	6	2	3	4	12	6	4	5	8	0	0	0	5	0	4	7	9	8	0	0	7	10	9	1	0	0	2	1	1	0	6	4	0	0	0	8	0	7	5	9	5	0	0	11	7	2	9	10	3	2	5	6	2	6	7	2	2	5	2	5	12	1	9	8	4	10	5	5	11	4	2	7	7	7	0	6	0	10	2	1	2	2	3	15	2	1	41	5	1	3	6	5	8	0	3
AATAACTCAATTAGTAGTTCTGGTG	2	21	7	7	2	3	7	9	3	0	0	51	1	6	1	3	8	7	7	4	10	3	1	1	14	4	0	2	5	0	3	2	2	3	1	27	2	3	5	0	3	6	0	5	3	8	2	2	1	3	8	3	1	1	8	3	3	2	4	3	5	0	0	0	2	3	2	4	1	2	1	0	4	1	3	0	4	1	0	4	0	6	2	5	4	9	1	0	2	0	7	4	1	7	0	7	3	2	3	5	0	9	1	3	5	2	2	12	5	1	0	2	6	2	2	2	3	6	3	2	6	7	21	7	3	0	0	7	11	4	4	1	3	0	0	0	1	3	1	1	0	9	4	4	2	9	8	0	2	1	6	4	4	1	11	2	1	1	8	3	2	0	2	2	2	4	3	6	7	1	7	4	1	1	0	0	3	3	4	6	2	5	0	4	3	0	5	2	0	1	1	6	0	0	0	8	7	19	5	9	8	6	1	7	3	7	6	5	4	5	3	4	3	7	3	1	3	9	1	3	6	1	0	2	0	3	0	10	8	2	4	4	16	2	7	1	0	2	2	2	0	3	7	9	3	3	0	5	1	0	14	2	0	2	2	2	0	14	4	8	11	3	6	0	0	2	4	1	1
TCTTGGAGACTTTTCAACATCACAA	1	8	3	5	5	0	13	13	5	0	2	37	1	2	1	2	6	2	0	1	8	10	4	6	8	2	0	2	1	0	0	0	7	2	1	33	3	4	3	0	1	6	6	4	8	5	5	6	1	5	0	1	0	2	0	4	5	3	7	3	7	4	2	0	3	12	2	3	1	6	3	1	2	0	0	3	0	0	0	4	7	0	0	2	5	0	3	3	6	3	5	1	1	4	1	4	10	1	6	4	10	4	0	0	2	5	1	10	7	2	1	4	1	3	1	7	5	2	0	0	3	5	26	5	0	2	0	4	2	0	3	2	4	1	4	3	1	4	4	1	0	5	2	3	2	10	3	3	0	7	9	1	7	2	8	1	7	0	0	0	1	0	2	0	4	0	2	3	3	2	0	1	7	2	3	3	4	2	2	2	0	2	4	0	0	0	5	0	7	0	1	0	2	2	2	7	13	11	4	4	5	1	2	10	4	0	1	5	7	4	1	1	3	0	0	0	0	8	1	3	5	2	4	0	0	2	2	8	3	2	3	2	11	4	1	0	3	3	3	3	8	3	9	1	5	3	2	2	0	2	4	5	0	1	4	4	1	0	2	0	21	1	1	2	1	1	0	2	1
CTAACTGCACGGGAATCTGTTGCGA	0	15	7	6	1	3	2	8	2	0	2	48	2	15	1	2	1	5	3	0	7	6	4	4	11	3	3	1	3	1	5	4	3	2	3	43	6	4	3	2	1	12	1	0	3	11	5	6	2	5	6	6	5	4	3	4	1	10	6	2	3	2	0	5	8	3	2	2	3	6	0	2	4	4	1	3	0	3	0	8	4	4	1	3	7	3	3	2	0	6	0	3	3	6	0	2	4	7	3	3	4	4	2	0	2	2	4	21	10	5	1	2	7	5	3	7	1	0	5	4	1	9	25	0	2	1	1	7	8	0	0	0	4	3	1	1	6	3	4	8	2	7	3	1	0	5	5	1	0	2	6	5	1	7	4	5	7	5	3	2	2	4	3	2	2	8	0	3	8	0	10	9	0	6	0	6	2	12	4	15	2	0	4	11	5	0	5	4	3	12	3	1	3	9	2	2	5	6	4	2	7	0	1	3	4	3	8	5	4	8	9	5	3	2	0	2	4	11	2	2	0	6	9	1	2	2	5	7	3	6	7	0	2	3	4	1	0	0	4	1	9	3	10	4	4	1	0	4	6	5	0	6	2	7	7	10	4	6	4	5	27	5	0	3	3	3	4	4	4
TGTGGACTTTCCCTCTTCAGCTGAA	1	23	7	8	5	12	11	4	9	1	3	89	8	5	16	7	18	2	3	3	8	10	6	1	27	9	0	4	10	7	4	4	5	9	6	28	4	1	8	1	6	9	0	14	4	6	7	5	5	5	9	8	10	0	9	5	1	13	5	1	13	9	4	2	0	3	6	7	1	4	0	7	2	2	0	10	2	2	2	4	7	4	0	0	6	4	0	8	0	0	4	4	4	4	3	0	11	2	2	4	7	7	3	1	0	4	1	11	7	3	3	4	1	4	0	10	2	1	5	6	2	7	20	2	5	1	8	0	0	3	3	4	7	12	6	1	5	0	3	3	10	8	2	2	0	8	4	3	2	0	10	1	2	5	8	12	12	3	5	3	6	8	2	5	0	2	6	5	3	3	18	2	3	5	2	3	3	5	6	6	13	5	6	15	7	0	10	13	5	1	7	8	1	7	5	8	8	19	6	9	11	0	5	5	4	3	9	6	7	1	1	8	8	4	3	7	11	19	4	1	10	8	2	5	0	16	9	14	8	7	5	6	8	4	6	2	7	7	5	5	9	0	5	6	5	0	7	1	1	0	5	8	0	3	5	13	5	8	3	10	42	1	4	7	2	5	8	1	7
AAAGGCTCCAGAATGCGACTGGTGC	3	12	3	15	2	4	3	10	3	0	3	59	2	6	4	7	5	7	10	3	6	5	0	2	22	5	0	8	5	6	1	2	1	5	1	44	10	1	5	1	1	0	2	8	10	2	3	3	2	7	6	4	0	5	5	0	6	6	1	6	10	5	2	1	3	6	11	7	2	4	2	2	0	5	4	6	2	10	2	8	2	1	3	8	8	7	2	1	2	4	11	6	3	3	7	7	2	0	6	2	3	17	2	1	5	2	5	21	7	9	1	1	3	6	2	3	2	3	7	3	4	14	28	7	4	3	0	3	0	1	3	3	6	6	5	12	1	3	3	3	3	5	4	4	0	13	10	4	10	1	14	7	3	2	6	7	8	0	4	3	1	1	1	2	5	5	2	7	3	4	15	5	9	2	5	0	2	17	7	3	0	2	6	10	4	0	0	2	3	2	7	1	0	0	3	5	5	15	11	2	5	3	3	3	4	2	6	0	6	0	3	1	4	0	2	5	14	16	6	2	10	4	5	0	2	3	4	4	2	4	3	2	4	0	7	0	3	4	2	6	7	7	20	3	2	3	2	4	2	4	7	7	2	7	1	7	4	5	2	2	17	6	5	6	5	4	4	3	4
AATTCTTCTTTTTGTGCTGCTGCTG	6	10	6	3	7	2	8	12	7	1	1	38	3	2	4	1	5	6	2	2	4	8	0	5	8	2	0	1	3	2	0	4	5	4	1	36	1	7	7	4	7	3	7	5	10	2	2	1	0	13	5	9	6	4	6	3	5	4	5	2	7	2	1	4	0	5	3	0	0	1	0	5	4	0	0	5	2	2	3	8	2	4	1	1	5	10	0	2	4	4	10	2	2	4	2	1	6	0	1	0	4	9	0	1	3	13	5	13	6	2	0	1	5	1	3	3	2	9	7	1	6	5	21	12	0	3	2	7	0	5	4	10	3	10	1	6	1	3	2	2	1	3	3	11	3	18	7	2	0	3	13	4	2	1	8	3	3	2	1	0	3	0	1	2	6	0	3	4	3	5	8	3	4	0	4	0	1	2	4	6	0	2	6	2	0	0	5	1	2	5	7	1	3	5	4	2	9	15	6	7	4	3	1	0	1	2	2	5	5	4	10	2	2	3	0	5	4	10	4	1	5	9	11	0	0	2	4	1	4	4	0	8	1	5	5	1	4	0	0	5	1	3	15	2	1	8	2	1	6	6	5	4	0	3	1	1	1	9	2	1	7	1	4	0	0	1	4	0	3
AAAATGGGTCGCTCTAGGTTGCCGC	4	23	0	18	2	3	13	6	3	0	10	85	19	7	12	0	2	3	12	7	6	0	15	3	21	7	1	2	8	2	2	5	3	5	3	34	4	7	5	2	6	7	5	13	8	4	6	2	2	8	3	4	2	5	4	13	8	7	0	2	2	0	4	2	4	7	3	1	6	5	2	8	7	2	0	3	2	4	6	1	4	4	0	1	4	5	2	4	7	16	3	12	4	9	3	12	4	4	8	4	6	4	4	1	2	12	11	23	4	5	2	0	11	6	0	3	1	6	3	6	5	3	21	2	3	3	0	3	0	3	10	5	4	5	9	1	0	6	3	2	1	4	4	10	1	15	8	9	6	6	10	4	7	2	11	7	6	1	11	3	15	0	0	6	4	3	8	14	6	4	21	13	3	2	1	6	1	8	10	5	3	1	8	8	2	0	5	6	2	2	2	9	1	1	0	2	3	19	7	4	8	5	1	6	0	6	3	1	3	5	2	6	5	2	5	2	22	28	9	4	16	6	16	6	0	4	19	4	9	12	1	2	3	6	0	1	9	2	3	10	5	5	31	3	8	9	5	3	3	4	1	5	0	4	11	11	3	9	1	10	38	5	2	5	4	2	10	5	18
CATCTATATAAGGGGGGCCTAGACC	3	5	6	3	2	6	6	3	7	0	2	69	3	4	8	6	11	8	6	2	8	6	6	3	12	5	0	1	3	2	1	1	7	2	6	33	1	3	3	2	0	3	2	7	4	7	9	2	0	3	3	4	2	7	5	7	3	5	1	6	11	7	4	2	0	3	7	0	1	1	1	3	7	1	0	0	4	7	5	14	6	2	4	1	3	12	0	4	1	0	4	20	11	4	4	11	7	3	7	5	5	7	4	1	5	13	4	10	5	0	0	4	12	4	2	2	1	1	3	4	2	6	32	4	3	3	3	3	2	2	8	6	3	6	5	5	2	4	0	2	0	3	3	2	1	7	4	6	4	1	5	4	1	2	2	10	2	1	6	0	3	2	1	5	6	8	2	5	8	6	16	6	4	3	3	3	1	2	9	4	6	0	4	8	6	0	4	2	1	2	5	1	0	0	4	0	4	19	4	6	4	4	2	5	8	0	1	2	6	4	6	6	2	1	3	1	2	4	2	3	7	5	5	0	0	2	6	4	6	5	3	2	3	4	2	4	0	1	2	4	4	2	9	1	5	3	2	1	0	2	7	6	0	2	3	1	3	3	0	3	21	0	4	5	2	2	0	1	4
GTGATTTCACCAAATATGTTCGCCA	5	6	5	5	7	5	10	12	7	0	1	49	3	3	1	1	4	4	5	2	6	14	6	3	12	4	0	2	2	4	1	2	6	3	1	24	3	4	3	0	3	3	4	8	6	2	2	0	4	6	2	3	0	1	3	7	2	2	5	0	5	1	1	3	1	2	6	6	5	4	3	1	4	2	3	0	2	0	0	8	7	4	1	3	15	7	0	0	2	1	7	1	1	0	0	5	2	2	6	2	3	14	1	1	5	2	2	3	1	0	2	7	0	1	3	6	2	3	2	2	2	10	24	2	3	3	1	3	0	4	2	5	3	1	0	0	6	6	4	3	2	13	4	0	2	16	2	1	9	5	13	12	5	2	11	9	1	8	2	2	0	7	4	3	6	2	0	2	3	1	16	4	4	4	3	4	4	1	3	2	2	1	4	5	0	0	6	0	3	4	9	2	0	0	1	5	2	6	0	2	4	5	1	3	5	9	9	5	7	6	5	1	3	6	3	5	6	8	3	2	6	2	5	1	4	2	5	11	3	3	4	2	6	5	8	0	14	0	2	2	2	3	17	4	1	4	1	9	0	4	2	3	1	1	0	6	5	4	5	2	19	2	0	6	1	3	3	1	1
AAAAAGTTGGATGTCCCTAAATCAC	4	27	6	6	3	0	6	5	4	0	3	64	10	2	2	6	10	4	8	2	10	6	2	2	11	3	0	3	3	9	1	3	5	2	6	38	1	1	11	6	8	3	3	11	9	14	8	2	0	5	6	7	3	16	3	5	3	7	2	4	11	4	2	0	1	2	1	9	4	4	2	5	2	1	5	3	3	7	5	6	6	5	3	4	3	9	4	11	2	5	3	10	5	5	2	6	4	3	5	6	5	9	3	3	2	6	3	18	5	6	1	0	4	3	4	1	1	9	6	3	5	8	21	1	2	7	3	5	7	2	14	6	7	2	2	2	0	2	2	1	3	0	2	2	1	6	2	0	5	1	5	2	9	3	8	3	5	3	0	0	5	0	1	6	3	4	1	3	3	0	18	4	1	3	4	1	8	6	8	5	4	2	1	5	2	0	3	8	2	3	5	0	4	3	2	8	3	11	2	4	2	2	3	8	7	1	3	3	5	3	13	3	7	11	8	4	5	9	3	7	20	2	2	0	4	7	5	6	1	0	3	2	0	1	1	1	11	4	2	6	8	2	9	8	3	6	5	1	1	5	9	2	0	2	3	0	7	4	1	0	18	1	0	1	2	1	0	3	3
CCAACTCAGTCGATCCCAGGGTAAG	2	11	2	5	3	1	7	6	5	0	3	55	5	7	0	1	8	5	8	1	5	1	8	0	17	5	0	4	4	1	2	0	1	3	2	31	5	3	3	3	4	8	2	5	2	6	6	4	3	0	0	4	6	2	2	1	1	5	1	1	9	4	2	3	4	1	0	4	5	8	2	1	2	1	3	0	0	5	5	12	0	2	0	4	4	9	2	2	6	3	1	8	5	0	2	7	6	1	1	0	1	3	2	0	5	0	0	8	5	3	0	3	1	2	1	7	3	3	5	2	4	6	22	18	5	1	1	7	6	1	6	4	9	4	2	5	1	3	1	1	4	4	4	1	9	11	9	0	2	2	8	2	4	2	5	0	7	1	3	3	1	0	5	2	2	1	5	10	3	2	8	7	1	4	2	3	2	2	4	7	8	1	1	2	0	0	4	3	3	1	10	4	4	4	3	3	11	18	5	9	5	5	7	3	1	0	1	5	11	9	9	6	3	8	0	8	0	13	6	3	11	7	1	4	6	0	7	2	6	2	2	2	12	1	2	3	0	1	5	1	9	5	12	5	9	9	2	1	3	3	1	9	0	9	6	13	8	5	4	12	19	2	7	0	2	5	3	3	0
ATCTAAGCCCTTCTTCTTGGTACTA	0	12	9	3	5	1	6	2	4	1	0	80	3	9	8	11	10	12	4	1	8	6	6	1	13	3	4	1	5	8	4	5	3	7	1	28	5	2	0	0	10	7	7	3	14	5	0	10	6	0	1	5	4	2	0	7	3	4	6	8	4	4	3	1	4	1	4	2	2	1	0	2	3	0	2	4	4	5	3	9	2	4	3	1	1	7	4	3	1	5	2	11	5	3	0	10	4	2	3	0	4	3	0	6	6	1	2	17	6	7	0	9	7	3	8	7	1	5	3	5	5	8	21	6	5	4	7	8	2	6	2	5	4	5	5	15	2	2	2	0	4	8	2	1	8	7	4	1	0	0	10	10	4	2	6	6	5	6	8	2	1	0	3	1	11	4	3	5	3	4	7	4	3	3	5	0	5	6	1	2	0	2	3	9	0	0	9	8	4	10	8	7	2	5	4	7	7	15	3	3	4	0	0	3	5	4	3	6	1	5	0	6	11	4	5	0	7	13	1	6	4	3	6	2	6	1	2	6	4	8	2	5	7	3	3	1	12	7	3	1	1	1	4	10	5	4	1	2	2	2	6	7	2	9	1	8	4	8	6	3	26	8	6	4	5	2	7	2	5
CAACTACTTGATCAACATATTCGAC	4	0	4	5	1	0	2	6	0	0	1	47	4	3	2	1	5	0	2	2	10	8	10	0	8	1	2	1	2	4	0	1	2	1	1	32	0	0	1	0	0	3	3	11	13	0	0	6	1	0	5	0	4	3	7	0	0	4	3	2	3	3	0	0	0	7	2	4	1	1	0	0	3	0	1	0	2	3	0	13	5	0	2	2	1	6	2	6	1	3	7	0	0	3	0	0	0	2	0	0	0	7	2	0	5	0	0	2	0	2	0	2	1	0	3	0	3	7	0	0	4	3	0	3	0	0	0	6	4	1	9	7	0	3	1	0	0	2	0	0	0	0	2	0	2	9	2	0	0	0	10	9	0	0	4	0	0	1	3	2	0	0	0	2	0	1	4	2	6	5	8	3	3	1	3	3	1	5	7	5	1	3	0	1	0	0	3	2	1	2	0	4	4	0	5	8	5	13	7	6	3	1	2	3	3	1	6	4	3	3	2	1	2	0	0	2	4	0	4	1	0	1	0	0	0	0	3	0	3	0	0	3	0	0	0	0	4	2	0	3	8	0	16	2	5	3	1	6	6	4	3	5	3	3	2	0	7	9	0	6	32	2	1	0	3	2	0	6	1
CCAGCTCGAGAAACTGACATAAACA	2	18	2	7	10	3	19	17	1	1	2	67	8	9	10	0	6	10	3	2	10	1	5	5	22	10	2	4	4	1	1	5	3	7	3	19	3	4	6	1	3	5	4	15	11	2	4	3	1	2	7	7	1	5	4	2	11	4	2	3	6	4	4	2	0	2	5	3	1	2	0	7	12	0	6	7	6	2	2	3	5	1	10	3	11	6	0	2	1	2	3	4	2	3	5	20	2	6	5	1	5	9	5	0	0	5	2	23	14	4	1	0	1	3	2	5	2	0	2	5	10	1	28	6	0	1	3	9	2	2	4	9	7	9	3	3	5	1	4	4	1	3	3	5	1	17	11	1	2	4	4	12	4	1	5	2	3	1	4	4	7	0	2	2	1	4	3	5	6	1	11	4	2	0	7	5	2	5	3	4	5	3	1	6	2	0	11	3	3	2	6	2	1	3	1	4	7	23	4	14	6	3	7	7	6	7	6	4	6	7	4	9	2	7	3	5	4	6	4	5	25	2	2	4	4	4	4	12	5	3	6	6	6	1	13	1	1	2	3	0	8	4	13	2	0	1	1	8	2	3	2	6	0	3	5	5	6	11	0	3	31	11	3	5	1	2	3	0	0
AATATATTTCATCGTTCTTGTAGCC	6	7	2	2	5	1	1	13	4	0	2	59	11	12	5	5	3	4	4	1	3	6	4	2	15	6	0	0	4	7	1	2	4	6	2	48	3	2	7	2	2	5	3	2	5	3	14	6	4	3	8	6	1	0	4	4	6	5	5	2	7	3	7	0	2	4	3	1	6	3	2	1	4	0	1	6	1	7	3	3	4	8	4	4	8	7	4	2	4	4	9	14	4	6	2	6	8	2	5	3	7	8	1	2	4	14	5	14	4	5	2	5	5	8	5	0	0	1	5	14	6	5	18	3	5	3	3	1	5	3	4	6	3	8	6	5	7	3	3	1	1	3	8	3	2	0	1	1	7	2	7	11	2	1	11	3	8	7	5	3	6	5	2	9	0	5	7	2	7	0	8	8	1	1	2	3	1	5	8	6	9	2	0	8	3	0	4	4	2	3	4	1	0	3	3	7	11	32	19	5	11	2	3	2	3	7	2	5	0	4	4	4	7	5	12	0	11	10	1	7	3	1	1	6	2	7	2	12	5	2	2	4	3	5	3	2	4	3	5	1	14	2	6	6	0	2	3	2	0	6	5	5	2	4	0	3	10	11	3	6	34	1	3	3	3	0	10	1	3
GTTACGAATAATGTATTACTTCAAC	5	9	10	4	2	1	8	18	6	0	2	45	1	4	8	5	4	5	3	4	6	1	4	4	7	2	0	2	1	3	1	3	4	0	4	35	3	7	2	0	5	9	2	8	5	4	6	4	3	4	3	6	1	2	1	6	3	0	2	0	3	1	4	1	2	2	10	0	1	2	2	7	4	5	5	0	2	2	0	8	6	1	3	4	2	13	3	2	0	1	8	12	8	6	4	8	10	5	0	2	2	4	6	3	1	4	4	17	9	3	2	5	0	3	3	1	2	1	5	2	2	1	19	6	2	2	0	7	1	1	5	2	10	3	2	2	1	1	2	1	1	7	3	4	2	8	5	0	0	0	6	5	0	1	9	8	2	4	7	7	1	2	0	10	7	1	2	8	3	0	11	10	3	1	2	1	2	0	16	4	8	0	4	9	5	0	1	7	2	3	4	9	3	8	11	5	8	11	5	5	8	1	1	5	3	2	2	3	7	3	6	2	4	2	8	12	5	17	2	0	9	3	0	4	1	2	0	11	3	3	4	3	5	3	3	2	1	2	8	3	9	2	8	2	4	3	0	4	1	0	5	0	2	6	3	3	3	6	7	7	20	5	1	1	0	2	2	4	3
CATGAAGGAGTACATACCTTCGCGA	0	20	4	5	8	2	14	10	7	0	0	46	1	5	5	3	8	6	1	0	3	6	8	2	7	0	0	1	2	6	1	5	7	10	5	28	6	5	0	0	3	2	3	3	10	2	2	0	3	4	2	2	4	4	3	5	4	3	5	6	2	2	0	2	2	2	7	4	1	8	0	4	5	1	1	4	4	2	6	7	2	5	0	2	8	8	2	2	2	1	4	6	6	0	9	7	8	2	1	3	6	17	0	2	2	7	3	18	13	0	0	0	1	8	4	0	3	4	1	4	6	9	18	4	6	1	5	0	2	2	3	9	3	5	3	2	3	7	2	0	3	3	5	7	1	1	4	2	4	1	9	4	3	2	2	7	14	1	1	0	0	4	5	0	0	3	9	6	4	0	14	9	2	0	2	0	3	12	4	7	3	6	7	5	2	0	3	7	0	3	3	4	0	2	6	8	7	10	4	3	9	3	0	4	5	4	4	6	1	1	0	2	3	2	8	4	6	13	5	3	17	2	0	12	3	4	1	7	4	0	0	1	6	6	1	0	9	0	2	0	2	5	16	3	2	6	0	5	4	3	4	2	0	2	0	11	3	2	6	6	36	1	0	1	6	1	5	1	0
GGGAGTACTAGAACGGGACACCGGA	3	21	3	1	2	1	7	5	10	4	1	55	5	1	9	5	6	4	3	1	9	2	7	1	10	1	0	1	4	2	0	4	5	10	3	21	2	2	1	0	0	5	1	2	6	3	7	3	0	12	4	9	4	0	2	5	4	0	2	6	4	3	6	2	1	15	7	0	0	2	0	3	4	5	3	2	2	3	0	12	1	0	2	5	4	9	2	9	4	0	7	12	9	5	2	6	5	2	5	0	6	12	3	2	0	5	6	13	4	2	1	1	2	2	5	5	0	1	2	4	1	7	23	3	3	0	0	3	7	2	6	5	4	11	3	8	6	2	1	2	1	6	0	4	2	7	3	3	2	3	5	2	1	2	5	1	5	2	0	1	1	4	7	5	2	1	6	4	3	0	12	7	2	1	4	3	2	7	10	10	5	1	1	7	4	0	6	9	7	4	5	3	3	2	3	4	10	14	1	7	1	4	1	3	6	0	2	8	6	7	4	4	8	0	4	2	4	1	8	1	4	3	0	4	2	2	3	13	1	2	3	5	9	3	5	5	4	4	7	8	8	6	9	4	6	6	3	1	0	9	6	7	0	5	2	0	14	9	2	5	15	4	9	0	0	3	1	4	11
ACAGGGGCTACACATCAACCAGAGA	0	19	7	2	7	3	5	16	3	0	0	44	8	4	2	3	12	1	3	1	4	1	2	0	6	1	0	1	3	1	3	2	3	1	0	28	1	2	8	0	1	2	3	6	5	6	5	3	1	3	5	0	0	1	3	3	6	4	4	1	11	11	3	1	1	4	0	4	1	3	2	1	1	0	2	0	0	3	6	18	0	4	0	1	6	8	1	2	4	4	2	4	2	0	3	5	10	6	0	13	6	3	1	0	0	6	0	8	5	1	1	0	5	4	6	5	1	0	9	6	16	4	35	4	1	3	0	3	2	2	11	5	2	1	2	3	3	0	3	0	1	5	6	2	0	16	4	2	4	2	11	2	0	6	7	5	4	8	0	1	0	5	1	3	6	7	3	10	2	0	8	7	2	0	1	3	1	6	6	0	3	1	2	10	0	0	4	2	2	4	7	1	2	10	3	3	4	18	11	2	7	6	2	7	1	4	0	7	6	7	2	4	6	3	3	1	4	10	3	2	11	1	2	3	5	1	4	8	6	12	9	6	6	3	5	2	5	13	3	3	10	6	10	6	9	4	3	2	0	3	5	7	4	12	2	10	4	7	3	2	21	6	8	4	2	2	7	2	0
AGGAAAAAGGTAAAATTAGAAAAAG	1	12	0	4	1	1	2	12	1	0	1	39	3	5	1	4	8	6	1	3	2	3	3	0	10	2	0	2	3	3	1	2	4	1	4	33	9	7	3	3	0	11	1	3	3	5	4	2	0	6	6	1	1	1	3	0	4	3	7	2	0	0	4	0	4	3	2	0	0	4	2	0	9	1	1	3	1	0	0	2	0	1	7	7	5	4	4	4	3	4	7	3	3	0	4	5	1	2	4	3	9	7	0	1	3	3	1	7	4	0	1	2	4	0	4	0	1	0	6	0	2	7	20	8	1	0	1	5	2	0	2	19	3	4	1	1	1	8	1	0	1	7	5	7	4	7	1	0	2	6	10	6	3	5	8	5	5	2	1	4	0	1	1	0	6	4	2	5	11	0	12	5	5	0	2	2	4	8	3	3	2	2	1	6	2	0	12	0	2	4	4	1	7	4	0	9	7	24	8	10	1	6	1	3	2	7	3	3	0	4	2	5	2	5	6	1	5	17	8	1	6	2	3	3	1	7	0	10	4	3	2	3	7	1	4	2	0	2	2	3	16	5	22	0	3	4	1	5	2	2	4	4	1	9	0	2	4	7	5	7	26	0	6	0	4	1	2	1	0
CCTGAGCATGCCACAATGATTAACC	3	19	5	11	2	0	0	13	0	0	7	51	9	4	4	3	6	7	2	4	5	2	1	3	16	5	0	7	3	1	4	3	6	0	2	69	7	1	3	0	8	2	0	13	3	2	5	4	0	3	10	8	2	2	2	6	12	5	2	4	1	0	0	0	2	1	6	8	0	6	3	0	0	4	1	4	4	9	1	3	11	4	4	2	6	14	8	5	4	4	6	9	7	7	0	11	11	4	2	10	6	9	3	2	4	3	5	19	9	1	1	6	9	0	2	0	1	1	8	3	8	3	38	12	4	0	2	8	8	6	13	12	9	5	7	0	4	9	1	1	0	3	3	12	2	29	5	6	7	1	8	10	2	4	5	5	9	6	4	3	4	2	3	1	3	2	1	7	4	2	26	7	4	2	4	4	2	20	7	12	11	0	2	9	1	0	6	0	0	1	4	2	1	8	2	7	1	15	2	0	0	7	5	8	0	1	1	7	7	2	8	2	0	1	5	3	4	3	12	3	12	11	10	6	2	3	3	0	10	4	3	7	19	5	16	0	10	6	0	4	15	0	27	0	10	0	5	0	2	10	0	6	3	3	3	13	5	9	3	8	22	4	7	6	4	4	3	3	1
ACCATTTTCAAAAAATCGAAGGTTA	4	6	2	3	2	1	6	12	2	2	0	52	2	3	2	12	2	8	2	2	2	8	9	3	6	1	0	2	3	1	1	2	3	2	0	23	4	5	0	0	2	4	2	4	0	7	4	3	6	0	5	8	3	6	0	2	3	5	1	4	1	1	0	0	2	13	0	3	5	3	0	1	2	3	0	4	6	3	0	3	0	0	3	6	7	5	3	1	0	3	0	3	3	0	3	1	5	3	1	8	4	7	4	3	6	1	3	12	1	3	5	0	14	4	1	0	0	2	0	8	5	5	17	0	2	3	2	5	0	2	10	7	3	3	0	2	6	4	3	2	0	6	12	1	2	7	6	4	4	0	11	4	4	4	5	0	3	2	2	0	3	0	0	2	5	4	8	2	3	0	14	0	2	2	2	0	0	1	6	7	4	3	4	2	0	0	0	4	1	6	0	4	4	3	7	5	5	12	3	1	1	4	2	3	3	0	7	4	5	1	0	0	1	5	0	3	2	22	1	0	2	5	0	1	1	2	7	0	8	9	2	3	4	2	0	1	1	0	3	5	6	2	8	0	3	7	0	0	0	1	9	2	2	2	2	7	2	2	3	4	12	0	2	3	5	0	6	2	0
CTGGATGGCAAAAATAAAGTATACC	5	9	3	2	7	4	7	2	5	0	0	31	2	0	2	7	4	5	5	1	2	2	1	3	16	1	0	8	6	5	1	0	3	14	6	21	1	0	3	0	4	1	4	4	7	1	2	3	2	6	1	1	2	4	5	1	1	3	3	3	3	0	3	0	1	0	8	0	0	1	0	3	1	1	0	2	6	4	0	2	4	2	3	2	8	14	3	3	6	0	5	2	1	1	0	4	3	5	0	4	2	12	0	1	6	5	3	8	2	0	0	4	0	4	4	3	6	3	4	1	1	3	22	0	3	0	0	2	8	1	7	1	2	5	3	3	0	14	0	2	4	13	1	4	1	16	1	2	3	1	8	10	4	1	5	1	8	3	5	0	1	0	0	1	0	3	6	3	5	1	7	6	4	2	3	3	4	5	3	8	2	3	4	2	0	0	3	1	1	12	8	5	0	0	1	4	1	11	4	2	1	1	7	7	4	4	2	4	6	0	4	1	4	5	2	2	3	6	2	2	4	0	3	2	0	3	0	7	9	4	1	1	5	7	2	0	3	6	12	4	3	1	11	1	5	4	1	2	0	1	7	7	0	3	1	5	2	2	3	0	29	3	4	0	1	0	3	1	0
ATAATCAAAGGGGGCCTTGGTGTAC	6	8	7	4	4	1	10	3	8	2	12	63	1	4	2	1	18	11	4	5	2	6	8	1	25	10	0	3	8	2	10	0	6	1	0	21	8	4	4	0	14	16	1	8	7	13	8	3	1	12	9	6	0	0	9	2	8	7	0	2	10	4	1	3	3	7	20	0	4	12	0	5	4	2	4	4	6	0	6	5	7	7	3	6	9	10	2	3	1	2	2	2	0	12	2	5	3	3	8	2	1	6	3	0	5	2	6	16	7	3	5	0	5	5	3	4	2	7	7	0	5	5	20	12	9	4	3	6	6	6	5	7	4	3	2	1	6	4	1	5	3	4	1	2	0	9	2	1	3	1	4	3	8	2	10	3	4	2	3	0	2	1	0	6	3	2	1	11	10	2	9	6	1	2	0	2	6	4	6	5	2	0	4	5	2	0	0	4	1	5	6	6	4	6	3	5	5	11	3	3	3	4	2	3	4	2	3	2	4	4	0	4	4	6	3	0	8	8	8	4	7	3	4	4	0	10	6	9	7	5	3	5	5	0	7	3	12	3	6	1	2	1	8	6	5	7	3	8	1	11	4	9	0	6	4	4	5	9	2	5	24	0	3	3	3	0	5	1	3
ATCAGCCTGACTCGAAGAGGTAGAC	1	10	16	6	5	2	9	6	10	3	10	84	4	4	7	1	10	11	10	2	6	7	16	2	28	14	0	7	5	7	1	1	1	5	3	34	8	6	4	1	1	5	2	9	5	7	6	4	6	8	5	3	5	5	5	6	3	4	2	3	8	3	4	6	3	5	9	6	1	3	4	6	2	1	1	4	2	3	0	10	4	2	0	6	4	10	2	5	2	4	4	13	6	8	2	1	2	4	1	8	4	13	6	3	0	6	1	17	13	1	3	6	0	4	0	6	2	6	4	6	10	1	29	7	1	2	4	6	3	9	1	4	10	1	4	8	0	9	0	3	2	10	3	3	9	14	5	4	0	11	16	2	1	2	6	10	3	3	7	6	5	4	0	5	2	3	1	4	4	0	14	2	8	4	2	3	4	12	4	7	4	1	2	6	2	0	3	11	1	6	5	4	2	9	9	3	7	23	13	7	8	8	2	6	4	7	9	2	5	1	4	9	7	3	3	4	9	10	7	3	5	3	4	5	2	2	5	16	5	3	0	0	10	1	5	2	9	6	2	14	4	5	16	4	6	7	3	9	0	2	4	4	1	2	5	8	3	10	2	8	21	0	3	3	3	1	8	2	8
GCCAGCGGTTGATTGGCATCCTGAA	3	16	7	14	6	4	10	12	2	0	0	55	9	1	4	8	2	1	6	1	5	6	7	3	20	6	0	8	4	6	3	1	0	3	2	28	1	11	7	2	1	4	1	7	1	3	8	10	3	7	10	0	2	6	4	4	6	11	2	7	13	9	3	4	5	7	9	1	6	8	0	2	0	0	3	6	5	8	2	6	0	3	4	2	6	8	1	6	6	3	7	14	14	8	11	6	8	4	9	6	10	3	7	4	2	6	4	11	4	3	0	0	0	3	7	1	4	5	3	6	5	5	32	14	1	8	2	4	2	0	14	6	10	3	3	5	3	7	4	2	4	8	3	4	2	16	7	1	3	0	12	2	7	4	13	7	4	2	6	0	3	0	1	1	10	4	5	0	7	7	9	8	3	2	3	2	4	8	5	11	4	1	5	8	3	0	7	7	3	6	4	4	3	4	10	5	1	20	4	7	7	7	3	7	5	10	1	7	3	3	4	7	0	5	4	2	5	6	8	2	12	3	3	2	3	2	6	11	9	3	12	0	10	0	8	4	2	9	0	4	4	6	16	8	8	10	1	1	3	4	3	6	2	3	5	7	5	2	11	6	21	2	1	2	6	1	6	4	1
GGATGAAGAAGCAATGACAAGAGCA	2	11	8	9	5	4	12	11	0	4	4	40	4	1	0	4	5	0	4	3	4	8	6	1	11	0	0	0	7	0	0	2	1	4	0	23	5	3	1	0	0	6	2	9	8	4	0	2	1	7	2	1	4	2	3	5	6	7	0	0	5	5	5	4	1	3	5	3	2	6	0	0	3	5	2	7	7	8	1	6	4	2	3	2	6	5	3	5	8	2	2	4	4	8	3	6	2	7	1	0	0	5	4	0	6	8	6	17	10	0	2	4	0	2	4	3	5	7	5	4	4	0	0	0	5	0	0	3	4	2	0	0	0	5	1	1	2	0	4	4	0	4	3	5	4	4	8	0	8	4	10	12	4	2	6	4	4	2	3	3	0	4	1	5	2	3	6	11	2	0	13	3	3	3	1	8	3	7	15	10	3	6	1	7	2	0	0	2	2	2	5	3	2	0	4	10	7	14	4	4	0	2	1	11	3	6	5	5	6	3	3	8	4	3	1	4	4	14	10	0	7	6	7	3	2	0	3	0	3	7	0	1	7	0	1	1	0	0	3	2	10	6	10	2	8	15	3	2	0	7	5	3	1	6	0	3	1	3	10	12	14	0	4	2	3	1	3	3	2
ACTATAGACGTGTTTATTCATAGAA	1	13	4	7	5	2	10	10	3	0	1	48	3	7	4	6	5	4	0	2	3	5	9	4	22	7	0	8	4	0	1	3	5	4	2	24	3	1	2	1	3	2	5	9	4	1	7	4	2	3	2	5	6	0	5	4	2	7	1	10	7	3	9	3	1	1	4	4	9	2	0	3	5	4	2	0	0	10	2	8	2	3	0	1	4	7	0	3	2	0	7	11	5	5	0	2	2	0	4	1	5	10	0	3	0	7	2	9	3	3	2	0	3	4	2	5	2	4	11	4	1	6	27	6	5	5	3	8	7	5	6	6	7	5	2	2	2	6	1	3	3	10	11	0	3	7	6	5	2	3	11	1	8	3	3	11	5	2	3	3	1	1	1	4	3	7	1	6	6	0	11	3	8	2	1	2	3	1	6	5	6	8	1	6	2	0	3	2	6	3	4	8	11	1	4	5	3	7	0	3	7	3	0	9	4	3	7	8	5	6	4	1	1	2	4	10	4	12	3	3	12	5	1	0	1	4	2	8	5	3	3	2	9	0	8	1	9	6	1	6	4	9	5	1	2	4	1	3	5	3	3	3	1	4	3	8	7	4	7	2	21	4	3	3	5	4	3	4	0
CGGCTCAAATTTTACCACCGGTTGA	0	13	1	5	1	10	11	0	3	0	1	43	1	4	1	2	4	2	6	6	5	3	7	1	13	3	0	1	4	4	1	3	10	3	2	31	3	10	3	0	2	6	2	19	4	12	7	3	0	0	3	0	0	8	8	3	5	1	5	5	3	0	2	4	2	1	6	3	3	0	0	4	8	0	4	4	5	5	6	3	6	0	4	0	0	12	6	0	2	2	0	3	0	2	0	0	4	0	2	12	8	10	3	1	4	13	7	22	8	7	0	0	1	7	4	12	1	3	0	0	3	10	22	7	4	4	4	8	1	0	12	6	5	1	3	0	1	4	0	1	0	7	0	0	0	19	0	7	6	0	6	1	5	0	12	0	5	0	6	1	1	0	0	4	2	2	7	0	1	0	11	2	5	1	4	1	0	7	2	12	6	2	8	8	6	0	4	0	3	0	0	0	2	8	0	4	0	18	6	3	5	1	0	3	1	0	2	2	4	3	3	0	3	0	7	1	4	12	2	2	9	3	4	0	6	0	1	4	2	8	0	9	0	1	3	1	13	4	3	3	11	12	12	1	0	6	3	0	0	2	3	1	0	2	0	7	6	4	6	5	43	3	3	2	1	3	0	4	1
CTGCGAGCAAAAATAATGATTGAGA	2	9	3	7	4	5	10	12	6	0	2	45	2	5	1	4	4	3	5	3	6	4	2	2	6	0	0	2	2	1	0	0	5	3	0	26	5	5	3	3	1	2	0	9	1	6	6	4	1	4	1	2	2	0	1	3	3	3	2	4	5	4	0	1	7	6	5	4	5	4	1	3	3	0	0	2	5	4	4	8	2	0	6	0	11	7	2	5	2	6	10	6	2	3	0	5	11	4	6	1	1	3	0	3	0	3	0	1	1	0	0	1	1	1	0	2	0	9	8	4	2	12	32	4	0	3	2	5	2	3	5	8	2	7	2	2	0	10	2	1	0	9	2	4	0	10	10	3	2	3	3	2	2	0	2	4	2	3	2	4	0	0	0	1	1	5	5	9	12	0	13	8	2	3	2	0	1	6	8	14	4	1	1	3	0	0	5	5	2	4	4	2	4	6	4	3	4	18	7	4	4	2	3	12	1	5	7	2	7	3	8	3	8	2	1	1	5	14	8	2	6	3	0	0	3	3	4	2	2	6	4	5	0	2	1	3	7	2	0	3	3	4	12	2	1	7	2	3	2	1	3	3	0	1	2	2	0	22	3	2	13	1	1	3	2	1	6	2	1
CGGGTGTGTTGCTTCCAAATCATAG	0	13	2	5	4	0	11	10	4	0	1	40	3	2	0	6	0	12	10	2	1	0	1	2	7	1	1	3	1	4	1	0	4	7	0	30	1	2	4	2	3	5	0	3	4	2	5	2	1	10	0	4	4	1	2	4	0	2	1	0	17	12	6	7	0	5	4	3	2	5	0	1	3	1	0	1	0	0	3	8	1	0	1	3	2	5	1	0	6	1	0	2	0	1	2	5	6	3	3	7	6	0	0	0	1	3	1	7	2	3	0	0	1	1	0	1	1	6	8	2	2	5	24	6	0	0	0	6	0	0	4	1	13	1	4	1	1	1	2	4	0	8	0	4	1	11	6	0	6	3	9	3	2	5	9	3	6	2	3	0	0	0	1	1	5	0	9	6	3	0	11	2	6	3	3	9	2	4	7	1	7	0	1	0	0	0	5	0	0	6	3	2	5	4	2	4	9	9	4	0	3	0	6	0	5	0	8	7	5	1	1	2	0	9	1	0	2	15	5	2	12	2	2	3	1	0	2	1	7	4	1	6	2	1	2	7	4	6	4	3	2	2	9	8	7	2	2	4	2	2	5	6	2	3	0	0	8	7	1	2	15	1	5	3	2	0	3	6	0
CCGGATAGTTGTTGTCTACGTGACA	0	9	5	3	6	4	11	13	1	0	0	44	0	4	3	1	4	5	1	3	14	5	1	4	16	3	1	6	1	1	1	1	1	0	1	0	3	5	4	0	2	1	1	5	6	0	3	2	2	2	4	0	1	4	2	5	4	8	2	4	1	1	7	0	0	9	7	2	4	2	2	1	3	1	2	8	9	8	1	6	5	2	1	4	5	7	5	0	2	2	6	3	3	3	0	16	3	3	2	3	3	7	2	1	0	11	3	9	3	1	0	0	2	4	5	2	0	2	2	2	5	9	34	5	0	0	4	8	0	0	6	3	10	3	1	0	6	5	1	4	6	1	3	5	1	13	2	4	4	3	10	2	2	1	5	1	4	5	0	0	3	3	3	0	3	0	1	2	4	1	11	5	2	2	6	1	1	6	8	0	1	0	3	7	5	0	3	0	2	7	2	20	6	0	2	3	8	9	6	1	5	1	3	11	7	0	1	5	2	3	0	0	0	2	5	1	2	7	2	1	7	5	1	0	1	4	1	6	2	3	4	3	2	3	3	2	7	6	1	7	2	7	2	6	2	8	3	0	1	4	4	13	0	0	0	2	3	1	0	6	26	4	0	1	2	1	6	1	3
AAGGAAGAAACTCCATGTTAGGGGG	7	11	8	8	3	3	2	4	10	0	2	73	1	9	7	2	7	8	5	5	7	10	10	2	17	5	2	3	4	5	0	6	3	8	2	30	6	2	4	2	1	4	3	6	1	0	1	3	2	7	6	1	1	1	3	6	1	11	7	5	8	6	0	0	4	2	4	4	5	2	2	5	1	6	6	7	2	4	3	14	0	1	0	0	5	4	0	4	4	7	2	7	2	8	6	7	5	3	3	5	5	14	5	4	8	5	6	19	10	3	0	0	3	3	3	7	3	8	7	2	12	3	14	1	3	3	4	8	2	6	7	6	7	5	9	8	8	3	1	2	1	7	5	2	5	14	8	6	1	6	11	4	0	0	7	2	5	1	3	4	5	0	2	5	8	6	9	11	0	5	11	2	5	4	1	6	5	22	5	16	6	6	5	3	1	0	3	13	4	1	5	4	3	0	2	5	12	17	9	3	8	4	2	7	6	3	2	4	3	7	6	7	5	1	3	3	7	13	3	4	7	7	1	6	3	12	3	5	1	5	7	6	8	2	15	0	4	15	4	3	8	2	20	1	1	3	9	7	0	2	7	4	3	7	7	1	13	7	2	5	30	1	3	3	8	1	7	4	7
CCCTGCCCGCAATGCTCAGTCCATA	0	11	0	10	3	10	3	14	6	0	1	56	7	5	5	5	12	5	1	2	6	1	3	1	10	6	0	1	2	5	2	0	3	2	3	33	3	5	3	1	3	5	2	6	2	0	11	3	3	9	3	2	7	7	2	4	4	4	11	2	5	2	5	3	2	2	3	1	2	0	2	0	2	3	2	1	8	5	4	14	3	2	3	2	2	11	3	0	6	1	2	3	2	0	0	7	7	6	1	8	1	12	2	2	1	1	3	11	1	5	0	2	0	5	6	9	3	1	3	6	5	5	24	1	4	4	1	5	5	3	4	2	2	1	1	1	3	3	0	1	1	2	1	4	2	13	7	0	5	2	6	0	8	5	5	1	2	2	5	0	1	6	3	3	5	3	2	5	5	4	10	3	4	0	5	2	6	10	8	6	2	2	2	8	1	0	1	12	6	9	8	0	3	0	3	2	6	15	10	4	6	0	2	3	7	1	3	6	4	7	3	0	5	1	3	3	4	5	4	3	15	4	3	1	1	1	0	12	6	1	5	8	3	0	5	0	5	8	0	3	9	2	12	3	3	12	5	1	1	1	2	5	0	3	1	8	6	7	2	11	8	2	2	1	3	0	7	3	2
CTTGTTTGTGCTGGAAGAGATTATC	3	8	1	10	1	1	3	19	9	2	3	61	5	5	0	3	15	4	2	7	5	8	3	4	10	4	0	5	1	3	2	1	4	1	1	27	3	5	5	2	0	1	1	6	4	0	2	4	3	5	4	1	1	3	3	5	3	5	0	2	10	7	3	0	1	0	5	0	0	3	2	9	3	0	0	1	2	6	2	10	1	3	6	0	3	0	0	2	4	2	1	5	3	1	3	8	7	3	2	6	4	6	3	2	1	2	1	8	4	2	3	1	3	0	5	0	5	0	2	3	3	2	21	9	4	0	1	6	9	0	1	3	7	7	2	1	1	4	2	0	1	3	2	2	0	16	2	0	4	3	17	5	3	0	4	4	5	4	2	3	2	0	2	0	6	7	3	5	3	3	9	3	3	5	2	1	4	4	1	4	2	1	3	6	2	0	1	1	0	2	5	1	2	6	4	8	14	14	8	0	4	6	2	3	1	1	4	3	5	2	0	10	5	2	0	4	0	12	5	2	16	5	4	4	2	0	4	9	8	5	3	0	9	0	2	0	3	7	3	2	4	4	10	1	1	3	3	1	0	3	4	7	3	3	0	4	7	5	1	2	15	0	2	0	5	7	5	1	1
AACCATAAACATCACTTTTTGTGGT	3	13	1	6	0	4	12	10	6	0	0	34	0	4	4	0	4	2	6	1	2	8	1	2	2	0	0	0	1	0	0	3	3	2	0	9	0	1	3	1	0	1	4	2	2	0	5	0	4	5	2	0	0	6	1	4	5	6	0	0	0	0	0	4	3	3	1	3	4	4	1	1	4	0	2	4	2	5	3	4	8	1	0	0	3	9	0	7	2	2	3	1	0	2	1	6	3	0	0	4	2	6	1	0	2	1	0	12	11	1	6	2	1	5	2	4	1	0	2	1	4	8	33	1	0	0	3	3	3	0	4	2	2	6	5	3	7	3	2	2	5	8	2	1	1	9	2	7	1	0	11	1	3	0	2	0	5	2	3	1	1	2	0	1	4	6	5	7	3	2	9	3	2	1	3	3	2	7	2	4	4	0	2	1	1	0	1	1	3	0	6	0	2	1	2	1	3	8	3	2	2	4	2	7	10	0	4	3	8	3	0	2	2	2	4	0	1	6	4	0	6	5	5	3	2	1	2	7	3	0	1	1	8	3	1	0	4	11	0	2	3	1	9	7	2	5	0	1	5	2	0	6	3	0	0	1	0	0	2	4	13	0	3	2	0	1	2	4	0
ACCTAAATCTTAGGGTTAGGGAAAC	1	11	10	5	4	3	16	15	6	0	4	55	3	4	4	11	7	7	5	3	3	4	4	0	25	4	0	5	3	5	1	1	7	9	0	22	4	4	1	0	1	2	1	6	7	1	4	0	1	6	7	5	3	1	5	2	8	10	7	3	4	3	4	1	1	4	7	2	4	0	1	10	2	6	0	1	4	1	3	4	1	6	7	7	4	9	1	0	7	2	1	6	3	3	0	7	0	3	2	1	8	15	4	7	3	6	3	10	4	3	4	4	7	3	3	3	5	0	6	1	4	5	21	2	2	7	4	17	1	1	8	6	6	4	0	8	2	3	2	4	0	4	4	0	3	16	0	0	6	2	9	8	7	10	5	3	3	4	1	2	0	2	3	3	6	0	1	8	7	5	15	8	3	2	11	4	9	4	2	13	0	3	2	4	2	0	4	6	5	2	3	11	5	0	3	5	8	17	6	5	4	3	7	5	4	2	4	3	5	9	1	3	1	0	0	4	5	9	5	5	10	1	2	1	4	6	6	4	6	1	2	7	7	3	6	0	15	1	4	2	2	10	11	1	0	4	1	3	0	4	1	6	0	2	1	0	0	4	2	0	27	2	2	1	4	2	7	1	5
CAAACCTAATCTTCAAATTAGACAA	6	7	4	13	1	1	4	24	8	0	1	38	0	7	0	7	6	2	0	2	5	2	6	0	14	4	0	3	1	4	4	3	2	0	3	27	4	6	3	0	6	5	5	4	8	0	2	3	1	4	4	3	2	7	7	2	6	1	3	4	4	0	2	4	1	1	2	2	2	0	0	1	4	3	3	2	3	7	5	10	0	11	3	1	3	6	1	0	6	0	4	11	8	12	8	4	5	2	5	4	2	4	0	2	6	2	3	11	2	3	0	0	8	2	4	2	1	1	1	0	6	4	32	6	1	1	0	11	3	1	1	4	7	2	2	0	2	10	4	0	5	3	1	2	0	11	3	2	0	2	5	6	1	2	3	0	6	1	3	2	3	2	4	2	3	8	5	2	2	6	16	5	1	0	4	3	1	0	14	2	3	5	0	1	1	0	1	4	2	7	5	0	0	6	0	9	0	14	6	6	1	1	0	4	2	3	2	6	3	2	4	0	3	3	1	2	5	13	5	2	16	0	9	6	1	6	2	3	6	2	7	3	7	5	6	0	3	1	2	5	11	1	18	1	0	4	3	3	1	2	4	5	1	1	0	0	2	8	7	1	22	3	1	1	1	1	5	6	0
CTTGGGACAAAAGATTTTGTGTTAA	5	7	2	6	3	2	0	18	1	1	2	43	2	6	1	0	9	11	2	1	6	2	3	2	7	4	0	1	2	2	1	1	9	6	5	22	6	7	2	1	3	7	1	10	7	12	2	0	3	3	4	5	2	2	2	1	4	9	3	2	3	3	3	4	2	2	0	2	3	9	1	2	1	0	2	4	2	5	0	7	0	1	0	0	6	7	3	3	2	3	2	6	1	10	1	0	1	5	4	4	4	6	5	2	1	5	1	4	3	0	1	0	0	1	6	2	7	6	4	2	6	6	29	5	2	1	1	4	3	0	2	5	4	8	2	4	6	6	4	1	3	5	3	4	3	7	3	7	1	2	4	11	0	2	0	2	4	2	2	2	0	0	2	3	2	0	6	8	2	0	12	5	7	1	2	3	3	3	8	3	2	1	1	3	0	0	3	0	3	1	5	1	0	3	4	5	2	12	5	2	5	1	1	8	0	3	4	2	1	0	5	0	2	3	7	2	4	11	9	3	11	5	0	2	0	1	2	6	3	2	6	1	12	0	0	2	3	11	5	6	0	3	0	0	3	0	0	6	0	6	2	4	1	0	1	6	1	9	4	7	11	3	5	3	1	1	1	5	1
ACTTCCAATCATGCAGGCGCTGAGA	4	12	5	3	4	3	11	9	2	0	2	51	0	8	6	3	4	3	4	6	3	7	2	7	17	7	1	2	5	3	3	6	4	4	0	31	7	7	1	0	6	5	1	4	4	7	4	1	4	4	9	0	12	2	3	3	0	5	2	5	9	7	1	4	2	3	8	4	2	1	2	5	1	1	0	3	1	2	0	13	3	0	0	1	7	5	2	1	3	0	3	10	4	1	10	6	3	1	3	4	6	0	6	1	2	5	0	6	4	2	0	0	0	7	0	8	1	0	1	1	2	5	16	5	4	3	0	12	3	6	2	3	7	1	0	5	5	1	4	1	3	2	1	1	5	11	4	5	5	6	0	2	7	2	5	0	6	6	2	7	1	0	2	4	2	6	10	6	3	2	10	5	3	3	3	1	5	4	4	5	5	0	3	9	0	0	4	0	0	4	3	2	4	2	3	6	4	16	4	8	5	2	3	12	9	7	5	2	2	0	4	1	4	9	4	4	5	11	9	4	9	6	4	4	0	3	0	6	5	1	1	3	6	2	1	2	2	6	6	9	3	2	16	8	0	7	3	8	0	3	1	4	1	0	2	7	6	6	0	3	21	3	0	2	3	5	8	0	1
GCTTTCCGTTTCAAACTTGGCACAA	0	17	4	0	9	3	15	6	1	0	4	42	4	2	0	1	13	2	4	0	9	5	2	4	13	4	2	3	1	2	9	0	5	4	0	32	3	1	5	1	0	7	0	0	8	0	0	2	0	5	6	3	0	0	4	5	1	3	3	2	2	2	0	4	0	5	1	0	3	2	0	0	0	2	2	0	2	0	0	2	0	0	0	0	2	0	0	10	1	0	0	9	6	0	2	8	10	5	0	19	3	13	0	2	3	4	5	12	3	3	0	3	2	7	0	4	2	6	7	0	6	2	21	4	4	5	0	0	2	0	0	4	5	2	1	7	1	2	2	4	4	6	0	2	3	9	3	6	0	0	5	1	1	3	5	6	5	3	6	3	0	0	0	0	0	8	3	0	8	2	14	8	14	6	3	3	0	2	4	17	4	3	0	2	0	0	0	1	0	0	4	0	3	9	0	8	0	4	1	2	0	8	2	2	4	4	2	1	3	2	7	4	0	1	7	0	12	10	9	0	12	6	5	2	4	8	1	5	4	0	0	2	3	0	3	0	0	3	1	4	1	5	12	2	3	0	0	3	0	11	7	0	1	2	0	5	2	0	7	2	16	7	0	0	1	0	5	1	0
CAAAGTGCCAAGTTTGTACTGATCA	0	11	5	9	0	1	4	4	7	0	1	57	3	1	1	7	3	4	7	4	8	5	14	2	17	2	0	2	7	4	3	0	0	6	2	13	2	4	1	0	3	4	3	2	7	0	5	8	6	17	10	3	2	8	2	4	1	2	1	6	6	3	3	8	1	2	5	0	0	0	4	3	0	3	5	0	3	6	6	10	4	1	0	6	3	3	3	1	6	0	4	10	4	3	2	3	6	0	2	4	4	0	2	1	9	4	6	14	3	4	1	0	1	5	0	2	3	0	3	1	3	3	21	7	12	2	2	2	1	3	6	9	4	1	1	0	0	11	7	6	0	7	5	0	0	10	4	4	2	0	1	4	2	5	3	8	6	4	5	2	5	0	3	2	9	11	4	4	1	0	8	9	3	4	6	0	5	13	4	7	4	1	5	6	1	0	0	2	1	8	2	1	2	0	5	4	4	16	4	2	4	2	5	1	5	6	3	1	5	1	1	2	4	9	14	5	4	9	9	3	11	0	1	3	0	4	0	9	1	6	3	3	2	5	4	0	3	7	2	3	2	9	9	5	3	5	0	2	0	5	1	7	0	1	3	8	2	9	3	2	17	5	5	6	4	3	2	3	2
GGCACATATTTCAGGCCACCATGAC	2	16	6	5	8	0	11	9	0	0	2	46	7	6	3	3	4	14	2	1	5	0	0	7	9	5	0	2	2	1	4	2	3	3	2	31	1	3	3	0	9	7	2	3	0	2	6	2	0	3	3	3	0	2	5	6	4	7	2	1	0	0	2	1	0	4	6	0	1	1	3	2	3	0	2	1	0	4	1	3	2	3	1	4	5	5	2	3	3	1	1	3	3	1	1	3	3	1	4	8	4	2	1	1	0	9	2	3	1	0	0	0	1	5	5	0	1	0	2	4	0	5	31	5	1	2	0	11	3	2	5	7	2	0	1	2	3	1	0	0	2	3	2	1	5	10	2	3	7	4	4	5	1	2	8	1	5	6	7	3	0	3	4	2	1	3	2	4	3	1	7	3	4	4	5	1	3	6	5	0	6	2	6	1	0	0	2	3	2	2	2	1	0	5	0	3	5	4	1	2	4	1	5	1	5	2	9	2	2	2	0	5	3	3	2	0	6	5	5	5	14	1	2	2	2	4	2	2	3	0	6	5	5	1	2	2	5	3	2	1	7	2	8	7	3	2	0	1	0	0	3	5	0	4	0	1	8	4	1	7	18	1	2	0	2	4	1	1	1
ACTCATCTTATGGTCTTGTACATCC	0	11	4	14	1	2	2	5	10	0	1	46	3	3	1	6	6	2	1	4	7	2	9	2	13	1	0	3	3	3	2	0	2	6	2	18	5	5	0	0	3	6	3	6	4	3	2	4	1	10	6	3	0	2	2	7	0	5	2	3	9	5	2	3	1	2	7	0	0	2	2	0	6	1	3	2	1	2	1	8	2	1	0	5	6	8	0	4	5	2	3	1	1	6	2	5	3	0	1	2	3	3	2	1	3	3	1	12	6	0	2	1	3	6	0	0	2	2	3	1	5	7	20	3	4	3	1	6	1	0	1	1	4	2	2	2	2	1	1	0	2	5	2	2	0	13	2	2	5	0	12	5	0	0	3	4	5	0	3	0	1	0	1	4	0	1	1	8	9	0	8	2	6	2	4	3	0	6	3	8	2	1	3	3	2	0	3	1	1	5	6	2	3	0	3	8	5	11	3	6	5	3	0	1	8	0	3	7	8	0	5	3	3	4	4	0	5	5	5	1	12	1	1	0	0	3	1	2	3	4	6	6	5	3	2	4	4	0	3	4	3	8	17	2	1	3	2	4	1	2	3	7	0	6	0	18	3	7	1	4	16	2	5	0	1	2	4	5	1
GTTGGTAGATTACGTGTATGTTCAA	2	11	0	6	1	3	7	11	10	6	2	49	1	1	13	1	4	3	7	5	6	5	1	5	5	0	1	1	0	0	1	1	1	5	2	35	2	4	4	0	3	3	3	6	2	0	4	2	3	2	3	1	0	2	9	5	3	2	2	2	6	2	1	5	0	4	2	3	3	1	1	0	2	2	2	4	1	3	4	7	0	0	0	2	5	13	2	3	0	0	0	0	0	4	2	5	1	5	1	4	2	4	1	2	1	5	2	6	4	0	0	0	1	4	1	1	2	5	5	4	0	8	23	2	2	0	0	5	0	2	2	8	4	2	1	0	3	3	2	0	1	7	3	2	1	7	10	0	0	0	11	3	3	1	4	1	3	7	4	0	0	0	0	0	2	0	7	4	2	0	9	2	1	3	0	4	0	6	4	2	0	4	0	1	0	0	2	3	1	1	1	1	2	0	2	0	1	16	5	5	4	2	3	3	4	0	2	3	1	3	4	2	3	7	1	1	0	6	7	0	5	2	4	1	1	4	2	6	3	1	1	2	4	0	1	0	6	2	6	3	3	0	18	4	1	2	0	2	1	2	4	3	0	4	1	1	2	5	1	1	14	2	1	3	4	3	4	0	1
ATAAATGTGTTATTTAGCTAGCTTC	2	12	4	4	2	3	11	7	3	1	0	45	5	4	1	0	13	5	1	2	2	8	2	2	17	0	0	7	1	2	2	2	7	0	0	22	5	3	5	1	6	5	3	8	3	0	19	2	4	3	1	0	2	0	2	2	5	4	2	4	8	1	0	2	0	6	4	1	4	2	8	5	0	4	0	2	2	5	2	6	3	1	0	2	7	6	2	2	0	2	4	4	2	0	7	5	3	4	1	3	3	5	4	0	1	3	3	13	8	0	0	2	4	1	8	5	2	3	2	3	0	5	31	10	5	5	0	0	2	2	1	2	4	3	0	2	0	7	1	2	5	8	4	5	0	14	4	2	4	0	5	4	5	2	8	11	7	3	1	2	1	0	1	1	1	0	1	5	7	3	11	9	5	2	6	1	3	2	2	7	6	1	2	6	0	0	1	2	5	5	1	3	2	3	4	7	7	14	2	10	9	2	1	4	2	1	6	3	5	4	3	0	2	0	4	1	2	17	6	3	6	6	5	2	1	6	2	4	7	3	2	0	5	4	1	3	7	1	1	2	3	2	15	1	1	7	2	5	1	2	10	9	1	5	2	6	0	6	0	0	19	1	0	1	0	1	5	1	1
ATATGGACACAGGGTGGGTGCCGTA	4	12	6	4	3	3	8	8	4	0	5	34	5	2	2	2	1	2	5	5	3	3	2	0	5	0	0	0	1	3	2	1	3	1	2	14	5	3	7	3	0	0	8	4	2	5	4	0	8	4	4	0	4	0	4	1	2	3	0	2	4	4	0	1	3	0	3	2	1	1	0	0	1	2	0	2	3	1	2	8	10	2	0	2	5	1	0	0	1	1	2	2	1	3	0	6	3	0	1	4	3	6	2	0	0	3	2	10	5	3	0	2	1	6	0	1	4	2	1	3	3	8	19	6	2	0	1	2	0	2	5	2	8	1	0	1	0	3	3	5	0	5	9	5	2	10	6	3	2	3	8	1	3	2	6	4	2	2	3	0	1	0	0	5	1	2	1	1	9	4	6	3	4	7	4	1	1	5	3	4	1	2	4	1	0	0	2	2	0	5	3	2	0	1	5	5	7	13	4	6	7	9	2	11	2	0	3	5	1	0	2	5	1	1	0	2	2	10	2	1	0	5	0	6	1	1	0	6	1	0	3	0	0	0	2	2	1	1	4	4	9	0	11	3	3	6	1	5	0	1	5	6	1	2	1	2	3	5	5	4	11	4	8	2	3	1	2	0	7
ATCCTTTCTAAAGTAAATAATCATA	1	4	5	1	0	3	2	6	3	4	2	25	1	0	1	1	2	7	2	2	4	2	0	0	14	6	0	1	3	1	2	1	0	9	1	19	1	0	0	0	3	3	1	3	3	0	0	1	0	2	4	0	6	6	2	3	1	0	0	4	1	1	4	0	0	1	3	0	0	1	1	2	1	3	0	1	0	3	1	3	1	0	0	4	1	0	4	2	0	0	1	4	2	1	3	5	0	0	0	0	1	3	1	0	0	1	0	6	6	0	0	4	0	2	1	1	0	0	5	0	2	0	22	4	4	2	6	0	2	0	3	5	0	3	0	1	0	1	3	0	1	0	1	0	0	9	0	3	0	3	2	0	2	0	0	1	1	2	0	1	1	0	0	3	0	3	3	6	0	1	14	1	0	1	0	2	8	4	2	0	0	2	0	2	2	0	1	2	2	1	2	1	2	0	1	1	4	2	0	0	3	1	0	7	6	1	2	3	0	0	0	1	0	0	0	2	0	6	3	2	19	5	1	0	1	0	2	6	2	0	0	2	4	2	6	0	11	1	3	0	5	0	8	3	0	3	2	1	0	0	0	1	2	1	3	5	0	8	4	1	14	0	0	0	5	0	2	2	2
CATCCGAATTCTGGATCAAAAGGAC	2	12	3	11	0	9	7	11	8	0	0	37	4	3	2	5	7	2	5	1	4	1	3	0	17	5	0	4	4	4	1	4	1	6	3	42	7	4	6	2	3	2	3	5	6	1	8	4	2	8	7	3	2	3	4	2	4	8	0	5	3	2	5	0	3	10	6	0	3	1	2	5	0	3	0	2	7	5	2	14	5	4	2	4	6	12	4	8	0	0	6	14	4	4	1	6	3	5	2	2	4	8	1	0	1	7	5	12	5	2	1	2	4	5	0	0	8	10	5	2	2	6	17	6	1	0	3	5	0	2	11	6	10	2	0	1	2	4	8	0	2	3	3	2	2	8	5	2	3	0	10	2	5	1	4	1	5	5	6	1	2	0	3	6	1	4	8	8	3	3	12	13	5	4	5	3	1	4	11	11	0	1	5	7	3	0	7	6	0	2	7	6	6	1	0	8	4	26	16	8	2	2	2	4	3	4	2	4	0	6	4	5	5	5	2	2	3	12	6	1	11	0	0	2	0	1	4	6	5	6	5	4	1	1	9	1	5	7	1	6	13	7	10	6	1	2	4	6	3	1	5	12	1	0	7	2	8	7	4	3	27	3	3	2	2	1	3	1	5
GGAATATTAGAGGGCTGAATGAGGA	1	9	2	5	7	0	16	6	5	0	2	53	8	1	1	3	5	1	12	2	12	1	2	1	15	5	4	0	2	3	3	6	3	4	3	26	1	3	1	0	2	6	3	5	6	5	3	1	0	11	1	3	2	0	4	8	6	2	4	10	14	9	0	2	4	0	1	3	0	4	1	1	4	2	4	0	4	8	2	9	3	2	0	6	4	7	4	5	4	2	0	11	6	5	4	5	4	0	7	0	7	9	1	0	2	5	3	16	6	4	0	5	8	5	4	1	3	0	7	3	4	3	32	6	8	8	2	2	2	0	10	2	6	1	1	0	2	2	2	3	0	4	2	2	4	5	9	2	5	3	0	2	2	2	1	4	1	0	5	3	1	2	2	1	4	5	3	6	9	2	19	7	4	6	5	0	4	7	7	3	5	0	5	5	4	0	0	4	2	6	3	5	4	0	4	3	3	6	0	5	5	2	0	4	7	2	0	1	6	4	2	3	0	3	0	1	2	9	3	4	4	7	3	0	1	2	6	9	0	3	1	4	5	2	9	3	8	2	2	2	6	0	11	10	2	0	0	0	2	3	0	2	4	1	1	2	6	4	2	7	11	0	3	2	2	1	5	1	1
CCCTTACATTATTAAATACAAGAAC	3	25	5	5	5	4	7	8	12	0	0	55	3	7	2	6	4	7	7	2	8	3	4	2	24	12	3	2	5	5	6	1	6	1	7	53	3	8	1	1	0	3	2	5	5	3	2	1	1	5	14	3	2	4	1	4	1	5	3	7	7	5	3	3	2	2	2	0	9	0	0	1	0	3	1	4	12	7	0	8	2	2	1	2	3	7	5	1	1	3	2	4	4	1	1	6	4	1	1	2	3	18	3	1	10	1	1	5	4	0	1	4	2	9	1	5	1	5	2	3	3	9	33	3	1	1	1	0	6	2	5	1	9	6	3	1	0	3	5	7	3	4	2	4	0	7	4	1	5	0	4	15	2	1	4	4	1	1	3	5	1	3	2	0	2	3	1	3	4	1	15	4	4	2	3	3	5	8	6	11	4	1	0	4	1	0	3	3	4	3	3	4	3	3	4	2	7	15	5	6	14	2	0	8	5	2	0	5	1	3	2	2	5	9	5	2	4	16	5	10	5	2	4	7	1	6	4	2	2	5	7	3	4	6	1	2	0	5	3	2	10	2	10	2	2	4	1	1	1	2	5	6	0	2	4	6	1	8	3	2	37	1	4	1	3	1	0	5	1
CCATGATTTTGTAGATATCATTGTA	0	14	1	1	2	0	6	1	0	0	1	24	2	7	0	1	6	2	0	1	5	0	0	1	21	5	0	3	6	1	4	0	2	3	2	0	1	0	4	0	1	1	3	4	1	6	5	1	1	0	0	1	2	0	6	3	0	0	0	0	0	0	0	2	1	5	0	0	0	0	4	1	1	0	4	2	3	8	0	5	5	8	0	0	5	11	0	0	0	0	2	0	0	4	0	3	2	2	1	9	6	2	1	2	0	3	3	11	3	4	0	0	0	5	2	4	2	0	2	1	1	3	22	1	5	0	0	2	0	0	7	4	6	1	2	4	0	6	0	0	1	1	3	0	0	5	4	2	1	4	0	3	1	0	4	0	2	0	4	1	0	2	0	2	1	4	5	1	5	1	6	2	0	3	2	0	4	9	9	2	0	0	4	6	0	0	3	3	2	2	4	1	1	2	4	5	7	13	5	7	6	0	0	1	5	1	2	0	2	0	2	0	2	1	0	4	8	6	6	3	3	2	1	3	8	5	4	12	1	4	0	3	1	0	4	1	0	1	5	1	5	2	12	1	0	2	0	0	0	0	2	1	0	2	1	2	0	8	3	0	14	0	3	4	0	1	0	0	0
CAAAGTAAGGCTGAATGATCTATGA	2	15	0	1	4	4	7	10	5	5	0	46	5	0	5	1	7	4	5	3	7	3	6	0	15	5	0	5	3	1	0	4	5	3	0	24	5	2	2	0	0	1	3	4	8	3	1	1	2	1	4	3	1	1	6	2	2	4	2	5	7	3	5	5	1	7	8	5	0	2	3	1	5	4	4	3	0	1	0	4	2	2	6	4	3	6	3	4	4	6	5	5	5	0	4	3	13	2	6	3	4	9	1	1	4	8	4	19	10	4	2	2	1	7	4	2	2	2	0	1	7	6	35	8	7	0	4	6	9	0	3	3	8	2	0	6	0	4	0	2	3	5	5	5	0	17	1	1	4	0	11	12	0	4	10	8	2	9	6	0	2	1	2	1	0	2	2	3	3	4	18	2	3	4	7	1	1	6	10	5	2	5	2	6	1	0	2	8	2	4	7	2	0	0	3	7	4	17	4	9	5	1	0	5	4	1	4	2	5	5	3	7	4	4	7	6	0	7	5	5	7	2	3	1	4	5	7	5	3	6	6	3	7	2	3	1	3	5	5	10	3	4	8	5	2	5	2	12	0	3	7	11	0	6	0	1	3	3	4	2	13	4	3	4	0	2	2	1	0
CACTAAGCCGTAAGGTTTCCTTTCA	1	17	1	0	0	3	4	11	4	0	6	61	2	4	3	4	11	5	6	3	10	9	4	3	16	6	2	5	3	4	2	4	14	4	2	29	4	1	8	2	2	4	0	16	4	1	3	5	3	0	8	3	2	3	6	1	4	2	2	5	8	8	0	3	1	0	2	7	0	2	3	2	1	3	4	4	5	10	1	6	9	0	2	3	4	6	2	9	6	0	9	9	5	2	7	9	6	6	1	16	4	4	2	2	1	4	4	12	7	1	1	1	2	6	0	4	2	2	11	2	11	9	26	4	3	5	0	11	4	2	7	8	3	4	4	3	2	9	3	0	1	10	1	8	0	20	13	7	1	0	8	2	0	3	7	9	4	4	3	2	4	0	1	2	0	1	7	3	2	4	10	6	3	4	3	1	0	4	6	10	4	0	1	5	2	0	2	3	0	9	7	6	4	0	6	2	3	16	6	7	5	2	2	6	0	9	4	2	0	4	0	9	2	6	0	9	0	10	8	1	7	8	3	3	5	2	6	6	4	3	1	4	2	0	4	0	1	7	2	5	7	3	8	2	1	7	2	1	2	1	2	4	0	7	3	2	2	10	7	4	14	4	8	2	4	1	9	1	1
TCAGCTACTATCGTTGTAAGTAAAA	0	7	4	7	2	4	7	6	0	1	0	35	8	2	2	0	4	0	8	2	6	2	1	1	14	3	0	0	6	0	1	0	0	3	6	20	0	3	5	4	0	5	9	5	9	2	9	3	0	12	2	0	1	0	3	1	4	9	4	8	12	12	3	2	3	2	4	0	0	4	4	3	3	1	0	4	2	4	2	10	3	1	4	0	2	7	2	3	2	3	3	2	0	6	0	3	3	0	3	3	2	12	1	2	0	0	2	6	0	3	0	2	3	6	7	0	4	0	4	3	0	4	24	0	3	6	0	0	3	0	0	0	3	3	2	0	5	3	0	2	3	7	2	5	1	6	4	4	1	6	9	1	0	0	9	13	14	1	8	4	2	1	0	2	4	4	10	3	2	1	0	2	1	5	8	0	5	8	8	3	2	0	7	5	2	0	3	0	0	5	5	5	3	3	1	5	1	8	0	8	2	3	2	7	0	3	0	7	4	4	4	1	2	2	6	1	4	11	5	0	11	2	1	2	3	8	1	2	2	2	0	3	7	0	4	0	0	0	8	4	9	2	10	6	0	7	2	3	1	0	5	1	2	2	3	5	5	7	5	3	17	2	0	4	1	1	5	3	3
AATAAACAAGCCCTATATGCTTTCA	1	11	4	6	5	0	3	19	5	2	1	45	1	2	1	2	12	4	9	3	2	4	3	4	12	3	0	2	3	2	2	0	0	1	6	32	2	3	8	2	3	3	1	8	8	8	4	1	0	6	5	4	2	6	3	7	6	14	1	2	4	2	5	2	2	0	7	3	2	0	3	2	6	0	2	1	2	3	7	12	0	0	1	0	9	9	7	2	7	0	4	8	2	0	1	5	2	0	2	3	4	4	2	0	1	3	3	6	1	0	1	6	2	2	2	1	1	5	9	6	5	6	31	1	1	4	3	1	5	0	6	2	5	2	0	0	2	5	2	8	0	2	2	1	1	8	4	0	1	1	29	8	9	1	2	6	4	7	1	2	2	0	0	2	1	6	1	3	5	0	14	3	4	0	3	3	3	4	1	10	1	6	1	4	0	0	4	5	1	7	3	5	3	0	5	5	3	22	9	4	3	0	5	8	5	5	0	2	2	4	3	0	9	1	5	2	5	9	6	2	8	0	3	1	3	5	6	7	2	8	2	0	2	5	2	2	12	4	2	2	8	1	13	2	0	0	1	2	0	0	4	8	2	1	0	1	0	2	5	1	18	2	4	0	3	1	5	2	6
ATTAACGTCTAACATTCTGTGTTGC	6	18	6	11	0	2	3	14	3	2	8	38	4	6	1	11	4	4	4	0	2	1	1	3	10	3	0	3	2	3	2	2	10	4	0	20	0	8	2	0	6	1	5	5	6	9	5	6	1	6	5	3	0	3	0	4	5	9	2	4	2	0	0	0	3	0	2	2	3	2	0	3	1	6	3	0	1	7	1	4	2	9	0	6	7	7	3	3	3	4	2	3	0	2	2	9	3	3	5	4	10	12	0	0	1	3	8	11	3	0	1	0	1	4	6	2	1	0	6	7	0	1	30	4	2	6	2	6	4	1	2	7	8	3	7	0	3	3	4	1	0	4	2	3	3	13	4	2	3	3	6	2	1	0	3	2	8	4	1	1	0	1	0	5	5	7	2	0	5	2	21	2	5	7	3	3	3	3	6	2	8	0	2	4	4	0	10	2	5	2	6	1	1	2	5	2	2	16	4	8	4	3	3	5	3	3	3	2	4	3	2	0	5	2	4	2	4	7	3	1	10	7	7	0	2	1	1	4	7	1	4	1	3	6	2	1	21	5	10	6	2	0	6	7	4	7	0	4	1	3	3	1	1	4	5	10	1	6	0	1	10	5	2	2	3	1	5	6	3
TGACATAGGGAACAAAACCAGTAAA	1	12	4	0	3	2	5	12	5	0	2	53	2	2	8	3	8	4	1	7	4	3	8	8	13	2	0	1	7	2	0	4	0	2	10	34	2	1	0	0	1	2	3	3	3	9	4	3	3	2	3	1	0	3	1	1	8	0	1	4	3	0	3	7	0	2	3	2	0	2	0	0	1	3	3	0	0	1	5	15	1	1	2	1	4	11	0	2	6	0	0	9	6	0	0	6	4	4	1	3	4	6	3	0	7	0	0	16	10	6	1	2	3	7	1	12	2	3	4	3	4	7	19	1	2	0	1	1	2	1	8	9	2	7	0	0	6	5	1	0	3	6	1	4	2	13	8	0	0	3	6	6	4	2	0	1	9	6	4	0	3	0	0	5	0	1	6	4	4	1	8	3	2	1	4	3	4	2	3	3	1	0	9	7	1	0	2	3	4	0	7	11	2	0	4	4	5	11	5	2	1	0	3	3	1	1	5	1	6	5	1	4	10	1	2	1	0	4	1	3	4	0	2	2	1	11	2	8	0	5	0	3	4	6	2	2	8	5	10	4	2	2	9	6	1	7	0	4	3	6	4	4	2	1	0	0	2	4	4	7	22	0	0	0	1	1	4	1	6
GAGCTCCTATTACGACGTACTAGCA	0	5	9	0	0	5	3	15	10	0	2	33	2	5	3	2	0	8	0	1	3	3	5	5	9	0	1	3	2	0	1	0	2	7	4	0	2	2	1	0	2	4	2	9	14	3	8	1	1	6	3	2	1	1	0	3	4	7	1	2	2	1	8	2	1	0	6	1	0	5	3	1	0	1	4	1	3	4	2	11	1	1	1	4	2	9	0	0	0	2	0	4	4	1	3	4	3	4	5	5	3	6	0	3	1	4	10	24	12	1	2	7	1	2	4	4	1	2	1	1	5	1	23	0	4	0	0	4	0	0	0	0	5	8	2	2	2	8	7	1	3	10	5	3	2	15	8	1	0	0	9	6	3	1	9	0	3	3	6	1	0	5	0	2	7	2	3	3	8	4	20	9	4	4	0	6	7	14	0	12	3	0	1	4	0	0	6	4	3	5	7	1	8	2	0	3	5	11	3	8	3	1	2	3	4	2	5	4	10	3	5	2	0	3	2	2	4	9	2	1	10	0	8	4	4	1	3	8	3	3	0	0	3	8	3	1	1	0	4	2	4	4	21	6	8	9	1	2	1	4	2	6	6	5	0	4	5	5	2	7	19	2	2	5	1	3	4	0	1
AAAAACCAAAGGGTGCTGATTTGAA	1	5	6	0	7	2	7	11	1	0	5	49	10	3	0	3	4	8	5	1	5	2	6	2	16	6	1	1	6	1	1	1	0	9	1	36	6	3	3	0	0	3	11	3	6	3	6	0	0	0	4	1	0	1	1	1	3	0	1	2	6	3	5	2	0	5	6	3	8	2	3	2	2	1	1	2	2	5	1	10	0	1	1	3	11	2	2	4	2	3	5	7	5	1	4	4	3	2	0	7	4	6	2	0	0	11	5	16	6	4	0	3	3	6	7	4	2	0	2	2	3	5	20	2	4	3	3	3	1	0	0	3	6	2	0	3	3	5	0	1	0	7	3	5	2	10	7	0	4	2	8	6	6	1	4	7	4	3	1	2	0	1	2	0	5	3	1	4	4	0	14	2	9	0	4	1	1	5	2	2	0	1	2	7	0	0	2	4	2	7	2	13	2	2	1	0	3	13	8	4	2	5	0	5	9	4	4	6	3	2	6	3	3	2	0	7	2	18	5	2	8	4	3	5	2	7	1	5	2	3	6	4	5	1	1	2	0	3	2	1	3	5	14	6	4	7	2	4	1	2	8	7	0	1	1	1	4	2	3	3	19	2	0	0	3	3	5	4	4
AAAGTATGTCAGTGGTATGTATGAG	2	9	2	8	2	7	3	9	5	0	1	39	5	5	0	3	4	0	0	4	11	3	1	5	22	11	2	4	1	1	2	0	4	4	2	22	5	3	4	1	1	7	5	7	3	3	5	5	1	7	2	2	1	3	2	2	3	8	4	5	4	0	2	3	3	4	3	4	7	1	1	8	1	0	1	1	0	7	2	3	0	1	3	0	4	3	1	3	3	2	5	0	0	2	2	7	4	3	4	2	3	9	0	2	5	0	3	8	5	0	0	0	2	5	4	8	3	5	3	1	4	8	29	1	0	6	0	7	5	1	5	11	1	1	1	2	3	2	2	4	3	12	1	4	2	13	3	1	1	0	9	8	4	1	3	7	6	1	1	3	1	0	3	8	4	3	4	7	4	3	10	2	4	0	0	8	1	4	6	6	3	5	1	2	1	0	5	3	1	3	11	0	6	6	2	5	4	10	2	7	3	1	0	1	4	1	6	7	7	6	1	7	6	1	0	1	2	16	2	5	4	3	0	1	9	4	0	7	5	5	2	1	1	1	3	3	6	2	1	10	5	5	12	4	2	5	5	3	2	6	6	5	0	7	0	2	3	8	1	5	15	2	0	0	4	8	2	2	0
CGATGTAGTTTAGATCATTATCTCC	1	9	4	5	1	1	14	17	4	0	4	62	3	7	4	3	6	9	6	2	8	6	4	3	9	0	0	2	1	2	1	3	3	2	0	25	2	1	6	4	3	3	4	0	7	1	1	5	0	9	3	4	2	0	6	4	3	2	2	5	6	5	0	3	1	2	6	3	3	7	2	2	2	0	3	0	5	3	1	2	3	5	0	2	5	6	2	5	1	0	2	1	1	1	3	13	6	3	1	5	6	7	5	2	5	5	3	9	2	1	0	4	0	10	6	0	0	0	5	3	4	0	32	9	2	3	2	5	0	1	5	7	0	0	2	8	5	1	5	0	0	8	2	2	0	17	6	5	1	2	10	9	7	1	0	6	4	3	4	3	2	0	1	1	1	5	0	7	6	0	12	1	3	2	5	0	2	4	8	2	3	0	12	2	0	0	0	3	1	8	5	4	5	3	2	6	7	12	6	1	2	4	0	7	6	2	0	2	2	3	1	0	4	0	7	0	0	15	7	2	6	0	0	0	0	1	2	5	4	1	4	0	0	1	2	3	2	7	3	0	0	3	14	3	6	11	1	3	0	1	5	0	0	2	1	3	0	0	1	0	26	0	1	1	3	5	5	0	0
GATTTGGCCCCCTGTGTTATATGTA	5	12	2	5	4	6	3	11	1	0	0	55	2	4	4	4	5	11	3	1	6	3	10	0	7	1	0	2	1	3	1	4	1	1	2	35	1	4	0	0	1	8	6	9	5	0	5	4	1	3	4	0	2	5	12	0	3	11	3	3	6	5	1	0	3	2	9	2	4	2	3	2	3	1	6	0	5	4	0	1	3	0	0	2	1	6	3	4	0	2	2	2	2	0	2	2	9	1	7	2	2	10	4	1	7	4	4	9	0	4	0	0	2	3	0	4	0	1	2	3	5	4	22	1	0	3	2	1	0	0	4	0	3	5	3	2	3	5	4	0	6	3	1	1	5	7	5	0	3	7	2	2	4	6	1	1	5	2	3	0	3	1	0	7	3	2	5	2	5	2	7	0	3	1	1	0	5	1	5	4	4	2	0	6	0	0	4	3	5	3	2	0	3	4	1	4	3	7	5	2	6	4	4	4	2	4	4	2	1	2	4	3	0	2	6	1	6	3	1	4	5	2	7	0	5	6	4	8	1	0	3	1	7	1	3	0	0	1	1	1	7	1	2	4	3	4	2	5	0	7	4	8	0	5	5	2	3	3	4	1	16	8	2	1	1	3	4	3	0
TCTTTATTCCAAAAATTAACGAAAA	1	10	5	5	8	4	8	14	13	0	0	58	7	3	7	12	7	3	5	3	8	2	1	0	13	8	0	1	2	2	5	0	7	0	3	25	9	2	3	0	0	1	2	9	3	6	6	3	4	6	2	3	3	1	2	2	3	7	1	3	5	4	3	8	2	3	3	1	4	1	0	5	0	1	2	2	7	5	1	17	11	0	6	4	9	0	0	2	6	2	2	6	5	8	5	2	4	5	3	2	4	7	1	4	7	8	3	8	5	0	0	2	6	9	5	2	3	3	3	7	3	6	30	5	0	2	0	2	2	2	5	7	5	7	2	0	0	5	1	3	1	7	5	2	2	10	2	4	10	3	7	1	3	6	3	8	5	6	0	2	9	11	1	1	4	4	7	7	6	2	8	4	2	5	3	0	2	4	4	3	1	1	7	5	1	0	3	3	2	6	6	1	3	7	8	9	1	10	1	5	2	0	1	1	0	8	1	3	6	2	3	3	4	5	3	4	2	9	7	11	4	5	4	2	0	4	1	2	3	4	3	5	7	2	2	1	7	4	2	6	10	4	12	5	4	0	0	3	2	3	17	3	0	4	3	4	3	12	3	2	24	2	2	0	0	3	4	5	2
ACTCAGAAGAATAGTTCCACAGGGG	2	6	5	2	4	0	8	7	6	1	3	56	3	4	4	10	4	4	2	4	8	3	8	4	7	2	0	2	3	2	1	4	6	2	2	17	4	6	2	0	2	10	2	11	7	6	7	6	4	2	5	6	0	5	5	3	8	3	6	8	4	2	7	17	2	8	5	7	7	2	6	2	7	3	2	1	4	16	1	3	0	12	0	1	9	0	4	5	5	2	8	8	8	14	0	4	3	1	10	9	4	10	0	2	3	0	3	11	4	4	4	1	5	2	2	6	1	7	5	5	1	7	21	5	3	0	1	5	0	8	5	1	10	1	3	13	2	3	2	2	0	4	0	0	2	1	7	0	0	0	4	7	6	4	12	0	4	0	5	0	2	1	0	1	7	6	1	2	6	5	9	9	1	9	1	3	3	9	6	4	2	9	7	10	3	0	1	3	1	2	2	2	6	1	6	10	1	16	3	6	4	5	1	4	1	5	3	3	1	2	2	7	5	0	3	3	3	8	1	5	4	5	3	1	2	15	1	7	3	3	3	5	6	6	6	1	17	8	8	2	3	1	7	5	0	2	4	3	0	0	1	6	0	2	1	4	3	5	6	0	30	0	0	0	3	0	6	3	5
ATGAATGGAGGGGGCCGATCATCAA	3	22	7	3	3	8	9	2	9	0	1	61	4	3	5	7	9	1	4	1	8	11	6	4	17	7	0	3	5	2	0	3	4	5	4	37	4	1	2	0	6	7	2	8	11	6	10	4	1	5	7	2	2	0	7	3	12	6	7	5	10	5	3	5	2	4	10	4	2	12	4	0	0	1	1	0	5	5	4	5	3	1	6	3	4	7	1	2	3	13	4	16	8	3	6	7	9	5	2	5	2	7	1	9	2	2	1	8	6	1	2	0	3	5	3	5	3	4	3	2	7	3	21	4	4	6	4	3	7	1	10	5	2	4	3	7	1	5	3	2	1	4	4	10	4	7	0	9	6	0	7	2	7	1	1	5	9	2	6	3	1	2	1	7	4	1	5	15	8	4	14	5	15	7	5	4	1	8	4	13	6	2	5	15	4	0	3	8	6	9	8	0	5	4	2	2	13	14	6	4	9	5	4	7	4	4	2	2	7	7	5	5	2	2	5	5	6	8	4	5	14	2	3	3	1	8	1	4	7	4	7	3	4	6	3	1	4	7	9	4	4	5	11	4	5	8	6	0	2	3	1	15	0	5	3	5	7	9	2	2	31	5	0	2	6	6	6	1	10
GGATTTGGGAATAAAATATTGCACA	1	2	2	5	3	1	6	7	2	0	0	33	0	7	1	2	4	5	0	4	1	4	0	4	12	4	0	5	1	4	0	4	3	7	5	32	3	10	4	2	4	4	0	5	3	4	3	4	0	0	0	1	0	3	3	4	0	3	1	4	3	2	0	2	1	4	7	11	5	2	2	2	3	1	2	2	2	6	4	6	4	0	2	4	5	2	2	4	4	0	4	11	6	4	3	2	7	6	0	2	5	0	0	0	3	2	1	3	2	0	0	2	0	10	1	4	1	0	6	1	0	5	21	6	5	4	0	1	2	0	5	9	3	7	5	3	3	9	5	7	2	3	1	0	1	10	2	2	1	1	6	1	2	7	6	2	5	3	4	1	2	0	0	2	2	5	1	5	1	1	6	0	7	1	8	2	6	10	4	8	0	2	1	6	0	0	2	0	1	6	2	4	0	2	2	2	3	18	12	4	3	4	2	2	2	3	4	1	2	1	4	3	1	8	4	4	4	18	2	2	13	0	1	1	4	0	3	4	6	5	1	0	3	2	0	0	0	2	1	5	6	1	8	1	0	3	2	2	4	1	3	6	0	0	3	3	2	0	7	1	6	1	5	0	2	1	7	0	2
CTCCCCAGCCACCATCAGATCAGAA	0	12	2	3	2	1	9	10	1	0	4	40	3	4	3	4	12	0	4	2	3	4	1	4	14	4	0	2	3	3	3	0	6	3	3	35	1	7	4	3	4	2	0	6	4	3	1	4	0	6	4	6	2	5	1	8	2	1	3	0	4	0	5	2	2	3	9	3	2	7	0	3	2	1	2	0	1	4	0	14	4	0	2	4	10	7	5	2	1	2	3	2	2	2	4	7	4	3	2	5	3	13	2	0	2	11	6	14	4	3	1	0	3	3	1	2	2	0	4	0	1	4	26	4	4	0	0	3	0	0	3	3	2	1	5	2	2	5	5	1	1	1	4	5	1	10	6	3	0	2	7	1	1	2	2	1	6	2	3	1	0	6	1	0	3	2	7	2	2	0	14	7	3	3	3	1	1	8	6	3	6	0	1	9	4	0	1	4	1	5	3	0	4	1	6	11	6	17	5	6	5	1	4	7	8	3	2	6	3	4	2	18	4	6	5	5	5	6	6	9	13	0	1	2	2	9	2	2	3	3	0	2	1	3	4	2	4	5	5	5	16	5	19	3	1	5	0	1	0	6	1	0	2	2	3	11	2	7	2	2	14	4	6	1	4	2	7	0	4
CGCCACTGATTATAGTCCATTAGAA	2	12	5	7	1	5	5	5	0	0	1	36	2	0	0	0	7	2	0	2	10	6	4	3	15	2	0	6	4	8	2	1	4	15	2	24	2	1	1	0	2	3	5	1	5	4	3	2	1	3	3	8	2	3	2	1	3	5	5	11	3	3	0	8	0	3	1	3	1	0	1	0	2	1	2	2	4	3	1	4	2	2	4	0	6	12	4	1	2	6	5	6	6	0	0	1	10	5	7	4	4	12	6	1	2	3	1	5	2	2	3	1	4	4	4	3	4	1	1	6	7	4	31	3	5	9	2	5	1	3	4	4	2	3	5	3	4	4	2	1	2	12	3	3	1	9	1	3	3	2	7	3	1	7	5	3	2	6	2	2	3	0	2	1	2	1	3	7	2	4	8	6	6	8	2	1	1	8	6	1	5	0	1	6	2	0	4	2	0	5	9	11	2	2	4	3	10	22	9	11	0	2	4	10	0	5	8	1	0	3	7	0	1	3	1	12	6	5	8	0	4	1	3	1	2	0	0	2	3	2	1	0	1	0	3	0	11	13	4	12	8	2	4	1	3	5	4	5	0	0	1	11	5	6	0	5	0	12	4	6	21	1	1	0	1	2	3	4	1
CACTAGTGCAGTTAATATTTTTTAA	6	0	1	2	5	1	2	6	1	0	3	55	6	6	1	3	13	5	7	2	1	6	3	0	6	0	0	1	3	1	2	0	3	2	6	22	1	0	2	1	6	2	4	3	5	1	7	1	3	3	3	1	1	2	1	2	3	5	0	4	8	4	2	0	0	2	0	2	5	0	0	5	0	1	0	4	0	0	0	2	4	1	2	2	9	11	2	3	0	1	0	5	2	3	5	0	2	5	6	6	6	4	1	0	3	2	2	9	3	1	0	2	3	8	1	6	3	2	0	3	1	10	11	1	1	2	1	3	2	0	0	2	0	7	3	1	1	7	1	1	0	3	1	2	4	6	5	3	2	1	10	2	3	3	7	3	4	4	5	2	2	0	0	0	2	0	0	3	2	2	13	0	1	2	1	0	2	4	12	8	2	1	2	2	0	0	4	7	1	2	0	4	0	0	0	9	7	12	8	2	6	0	0	5	4	4	4	3	5	1	3	2	0	3	1	4	3	20	5	1	10	2	8	3	0	0	2	12	2	1	5	1	0	1	4	2	1	5	2	2	4	10	0	0	2	3	2	4	0	3	3	3	0	8	1	1	4	14	3	4	16	0	3	0	0	3	3	5	3
AAAGTTTTTTCACCACGTTCGTCCA	6	14	9	5	3	4	2	15	6	0	0	52	10	7	3	4	2	2	4	2	4	9	4	5	12	3	0	1	6	1	1	2	3	4	11	37	5	5	5	2	8	5	9	3	4	1	3	1	2	1	7	2	1	1	6	5	8	4	6	8	4	3	0	2	4	3	8	0	1	1	3	6	2	2	1	1	5	4	4	13	2	2	0	2	2	8	5	5	1	0	6	8	4	1	1	5	9	4	0	3	5	16	1	1	2	5	4	17	2	11	0	2	3	3	2	1	3	4	5	3	6	13	23	9	4	7	3	1	2	1	1	5	1	5	5	13	1	4	1	7	0	0	3	0	2	8	16	3	2	3	15	8	11	3	1	12	8	4	5	0	2	6	3	4	3	2	0	6	8	0	19	4	6	9	3	1	3	14	7	12	5	0	7	6	1	0	5	1	1	7	8	4	8	0	9	1	6	21	13	6	4	3	2	4	1	4	4	6	0	4	2	3	2	3	2	2	5	12	8	3	8	8	4	2	1	1	3	6	5	4	5	1	2	2	5	3	1	3	1	5	7	7	16	4	1	5	4	5	2	0	4	7	2	7	0	6	1	2	3	11	25	0	4	3	4	4	4	2	0
CATGAGGTTGGTATTCATCTCCTCA	7	14	1	2	9	8	10	9	5	0	3	34	5	4	1	1	5	0	2	1	3	3	7	1	13	3	1	1	5	5	0	0	1	0	2	28	2	0	7	0	1	8	5	5	3	2	3	2	1	8	2	5	0	0	2	2	5	3	4	4	7	3	2	3	0	6	6	4	0	3	0	0	0	2	0	4	0	5	0	6	1	2	0	5	5	11	1	4	5	0	4	2	2	11	0	4	2	6	2	8	3	9	0	3	2	3	0	9	5	2	0	5	2	10	3	7	0	3	1	1	0	1	32	2	1	2	0	4	0	2	3	11	8	5	0	0	2	12	4	0	2	6	2	0	5	22	4	8	2	2	16	4	0	2	3	6	3	1	1	1	0	0	3	3	2	3	1	7	3	5	9	4	2	2	4	2	5	9	4	2	1	4	9	1	0	0	1	5	0	6	4	3	0	0	8	3	10	14	5	5	1	3	1	7	6	0	1	7	4	0	1	3	3	3	2	1	2	11	5	5	3	3	3	0	0	2	1	6	2	5	2	0	7	4	4	1	0	0	4	4	10	2	14	2	0	8	0	0	0	2	3	4	0	0	1	3	10	7	2	4	30	3	6	2	2	2	1	5	4
AAGGTAAATCATCAAGTCGCCCGTA	2	7	9	10	5	5	8	16	2	1	5	55	4	7	10	6	2	4	2	4	4	3	3	1	12	5	1	0	3	8	0	0	2	2	1	38	5	6	5	0	7	5	1	10	11	7	12	0	5	1	13	0	2	7	4	4	0	3	3	3	7	4	3	8	2	0	11	5	1	6	3	6	6	1	2	3	3	8	1	6	2	3	2	5	3	15	2	5	4	4	5	9	6	5	5	10	3	2	2	6	5	9	6	0	2	1	9	19	5	5	3	1	4	11	12	2	4	5	7	8	7	11	27	7	5	4	9	4	4	1	4	6	0	3	2	0	3	8	4	0	9	2	9	5	1	18	4	7	0	5	11	6	4	3	3	3	6	5	2	6	3	5	3	2	11	7	5	7	6	4	14	2	8	5	3	3	3	7	8	10	3	1	10	5	3	0	6	14	6	5	3	4	2	0	7	10	10	11	8	1	4	1	3	7	5	2	4	2	8	4	6	10	13	6	5	3	4	15	4	10	5	5	5	5	4	4	3	6	10	0	5	10	0	2	6	4	9	2	2	8	11	2	10	3	7	2	8	5	3	8	3	3	1	0	6	5	9	5	2	5	33	3	1	6	5	0	2	1	4
CTTGTGTCTTTCAGAGCCCGTGTAA	3	19	5	8	2	2	4	24	1	2	8	51	3	12	4	7	4	5	3	1	4	1	7	5	4	1	1	0	0	2	1	0	6	7	2	28	3	5	4	3	3	4	8	7	0	3	7	3	2	1	5	0	0	3	2	6	6	4	3	5	7	5	6	5	1	0	0	3	4	5	1	0	2	0	2	13	5	3	0	11	0	1	0	3	6	10	2	6	2	0	1	4	4	2	1	7	3	3	6	5	4	19	0	0	5	6	3	8	2	0	2	0	9	9	3	2	5	5	5	4	9	1	27	6	1	0	2	5	3	0	2	3	0	0	4	7	1	0	9	0	0	7	4	0	0	0	6	0	3	7	0	0	5	1	4	1	3	3	4	2	2	4	4	0	4	1	3	2	1	3	8	4	1	0	2	0	2	17	4	0	2	0	0	1	1	0	3	4	0	9	4	4	5	0	5	9	10	23	7	8	6	0	3	5	4	8	8	8	6	1	2	4	0	10	6	12	4	15	6	3	9	4	2	0	1	3	0	7	8	0	0	0	9	0	2	4	3	20	0	3	6	3	20	2	2	6	0	0	3	2	5	2	4	2	0	1	2	7	8	6	30	1	2	2	1	3	7	0	3
AACAGCGAAGCTAAGGATCTCAAGA	1	9	0	6	4	4	0	3	8	1	0	80	9	10	4	9	5	8	2	6	10	6	9	0	13	0	0	5	5	4	1	2	4	6	5	0	5	1	3	1	0	13	1	10	0	13	6	1	1	1	7	4	7	0	2	5	4	7	5	6	16	10	4	5	0	4	6	0	6	1	4	2	0	0	0	5	4	2	0	1	2	0	1	0	0	8	3	3	1	1	3	7	6	0	8	8	10	3	6	0	0	0	6	3	6	8	3	11	4	2	1	0	2	7	9	5	2	12	14	8	2	15	23	6	6	3	4	0	1	1	10	7	5	0	2	1	0	4	2	0	2	8	5	2	9	4	6	3	5	1	15	4	3	4	2	6	6	8	4	1	2	2	1	2	6	7	4	0	7	1	3	5	7	3	4	0	3	7	9	0	2	0	10	0	0	0	0	7	0	2	7	1	1	1	11	5	8	13	7	2	0	0	0	0	10	5	6	2	0	1	0	0	0	1	5	1	2	12	6	4	13	6	12	1	4	3	0	8	5	6	4	0	7	0	0	2	0	1	1	3	12	2	0	0	2	8	0	1	0	4	8	7	0	0	2	5	4	14	2	4	0	2	1	3	10	5	9	5	4
AGACTCCGATCAAGTGACCCAGCAT	1	0	4	5	8	0	7	3	12	0	7	54	0	0	0	6	8	7	2	4	9	7	11	0	9	0	1	1	4	4	5	0	5	5	2	28	3	4	2	2	1	7	3	12	10	11	4	5	4	8	9	2	0	5	1	8	2	2	5	4	12	10	1	6	6	3	8	2	4	5	4	6	8	3	5	3	5	6	1	7	2	4	9	5	4	12	3	4	7	2	1	6	3	3	6	6	7	12	0	0	0	0	4	13	4	15	0	6	0	6	7	2	0	8	8	2	2	0	0	5	6	6	20	7	1	4	0	2	7	4	3	8	0	5	5	2	8	6	5	4	2	4	5	3	3	7	3	3	3	0	17	3	6	1	4	0	0	1	8	3	6	0	2	8	2	5	0	0	8	7	0	6	10	4	12	4	4	8	10	0	4	0	4	5	4	0	2	2	2	1	5	3	5	3	8	4	3	16	7	6	4	2	3	3	12	3	3	4	8	3	0	6	2	4	1	0	4	0	0	5	8	6	0	0	2	0	4	5	7	3	2	0	4	9	6	0	8	7	0	4	3	4	6	9	5	4	13	2	0	2	4	9	0	4	0	3	6	8	1	0	51	7	3	0	0	1	0	0	4
ATCCTTTTGTGCGTTTATTTCAATG	1	18	3	2	2	4	2	3	8	1	2	50	5	4	2	3	7	5	4	3	7	3	3	4	16	3	0	4	5	2	0	0	5	4	2	26	4	3	5	0	0	2	1	5	11	4	4	6	0	4	3	1	1	0	6	0	4	3	0	7	5	2	8	8	4	5	2	4	3	1	4	0	4	0	1	8	1	3	3	3	2	1	0	4	2	5	1	1	3	2	5	12	9	3	2	6	7	5	0	2	2	8	0	0	2	6	2	7	5	0	1	6	2	4	3	5	0	0	8	1	1	10	22	0	5	2	0	1	4	2	1	5	8	5	0	2	1	4	0	5	2	3	3	0	1	9	9	0	3	4	9	5	2	4	3	1	4	2	3	0	0	1	1	0	1	2	3	9	5	5	11	1	6	5	7	2	4	10	1	6	0	1	2	6	1	0	0	2	5	2	2	2	2	3	0	5	4	14	7	6	4	6	2	2	4	0	1	3	3	5	5	0	4	2	3	5	3	12	5	6	10	4	0	0	2	2	2	2	2	3	2	4	5	0	8	0	2	3	0	1	1	4	9	3	1	9	2	1	0	0	6	4	0	2	5	9	13	6	2	6	23	0	1	1	0	0	5	10	0
CCATGTCTCAGTGAAGATTCTCAGC	3	10	2	9	3	5	21	10	5	4	1	56	4	7	9	5	13	1	0	1	5	9	2	7	22	14	1	2	2	9	3	1	2	9	2	37	4	2	5	4	4	10	7	5	9	2	7	0	1	0	4	2	7	8	3	1	5	4	2	3	11	5	0	5	2	3	7	1	5	6	5	6	7	3	2	7	1	4	2	8	6	2	4	6	8	6	0	1	3	11	7	3	0	3	6	8	11	1	9	4	1	9	1	6	6	5	4	22	6	10	3	3	2	11	6	7	1	1	11	11	5	12	19	3	0	6	5	1	3	2	6	10	5	4	2	5	3	1	6	3	3	8	2	5	0	10	8	3	7	1	23	9	4	3	7	2	9	3	7	3	3	1	5	6	10	2	4	1	4	9	10	6	3	7	4	1	5	4	11	2	8	1	5	12	5	0	6	1	2	2	8	2	2	3	16	7	9	13	5	4	2	2	0	4	5	9	4	1	2	1	3	10	7	6	6	5	9	18	7	1	11	6	6	0	2	12	2	3	4	6	1	3	7	6	2	0	8	4	0	10	6	2	9	8	4	8	8	9	2	5	4	4	6	2	5	7	8	8	4	6	50	3	7	6	8	1	11	3	11
ACCTCCCCAGGATCGAATACCACTA	1	21	8	14	3	0	7	9	5	4	2	68	8	13	5	7	7	0	4	4	9	5	3	3	22	16	0	2	4	5	4	1	8	4	0	22	3	2	4	2	1	6	0	7	12	8	8	4	10	3	3	1	2	6	5	5	5	8	3	7	2	2	9	5	1	2	5	4	10	1	1	4	3	1	2	3	3	7	5	12	4	0	7	5	13	14	2	5	2	4	7	9	6	13	3	8	3	0	0	8	11	7	0	2	10	5	4	17	7	3	0	2	0	5	3	4	5	0	6	0	4	12	31	9	4	1	3	2	1	2	10	6	6	4	7	0	3	3	0	2	1	12	9	8	1	14	8	7	0	0	6	4	3	1	1	7	10	5	1	1	3	0	3	4	3	2	4	4	6	0	15	4	1	5	4	5	6	9	4	5	1	0	2	11	5	0	3	1	5	2	7	8	6	3	11	2	8	18	9	3	3	1	5	3	3	4	5	1	4	0	4	4	2	8	2	6	5	23	4	4	16	6	4	3	5	3	4	8	8	11	10	2	7	5	7	0	3	4	5	9	3	5	6	9	3	4	6	1	1	5	0	4	0	2	4	5	4	9	5	12	31	4	8	3	5	2	6	1	2
AAAGCTAGAACACCTTTACTATCAT	2	16	10	9	2	5	17	5	4	0	1	43	5	3	3	3	6	1	5	6	8	1	2	5	8	4	0	2	1	2	0	5	7	2	0	21	4	1	2	0	1	3	4	3	2	0	6	4	3	2	1	6	5	0	3	0	7	2	0	0	6	2	5	1	2	4	6	1	5	3	2	7	0	2	3	0	1	1	0	9	2	3	2	0	9	6	1	4	6	1	5	5	5	1	3	4	8	2	1	4	5	3	1	2	3	1	4	12	7	1	2	0	4	4	7	8	2	1	2	6	2	1	25	5	4	4	0	5	2	0	5	3	9	5	2	4	2	2	0	1	2	9	5	2	0	19	3	5	2	0	4	2	1	2	4	1	7	1	3	4	2	0	0	0	1	5	0	4	8	0	9	2	1	2	3	2	1	5	4	2	3	7	3	2	1	0	2	3	1	2	3	5	2	0	0	5	5	16	3	7	2	4	0	1	5	0	6	4	2	0	4	1	4	6	1	3	0	8	3	0	5	5	2	1	2	1	2	5	2	3	2	4	1	1	10	0	8	8	5	4	5	4	3	3	0	8	2	2	0	0	2	6	1	1	0	0	3	2	0	3	15	3	3	0	2	2	5	5	0
AAACACATTAATATCTCTATCTCTG	4	9	0	6	4	6	7	8	6	2	2	31	0	3	3	2	4	5	2	8	2	1	0	4	9	2	1	4	0	1	3	0	6	0	0	26	4	6	6	3	3	1	0	4	6	2	9	0	3	13	6	4	3	3	1	4	4	2	4	1	16	4	4	4	4	14	2	2	1	0	2	0	3	0	1	6	0	3	5	11	0	3	0	0	2	6	3	4	1	5	6	10	7	4	2	1	3	3	3	5	4	11	3	1	3	3	2	16	10	3	0	1	1	8	1	5	9	0	0	1	2	5	20	6	1	4	2	2	4	2	5	11	5	2	0	1	5	7	1	0	0	6	4	1	0	5	4	2	0	1	10	3	2	1	2	0	10	5	2	2	0	0	2	2	4	1	2	5	6	2	13	2	1	0	3	2	2	6	4	2	4	1	0	3	1	0	3	1	5	4	3	2	4	1	2	4	6	14	7	6	4	1	3	7	0	0	2	3	4	1	4	4	6	2	5	7	8	14	1	4	5	4	0	2	1	2	5	8	7	7	0	0	8	6	4	0	0	4	2	7	1	4	6	2	5	11	0	4	2	3	5	2	0	0	0	5	3	2	1	0	7	0	0	2	4	0	3	2	2
AAACAACAGAATCACACATCGAGGA	1	16	0	0	2	8	6	25	7	0	0	38	1	0	2	5	0	0	18	0	3	2	5	0	4	0	2	1	1	0	0	1	3	0	1	0	8	6	7	0	2	4	0	5	3	0	0	0	1	0	0	0	0	0	3	0	0	2	0	0	2	2	0	0	0	2	0	3	2	0	0	3	0	0	0	0	0	0	0	0	2	0	0	0	0	0	0	0	0	0	0	3	3	0	0	0	0	3	5	0	3	11	3	0	0	9	13	17	0	3	0	0	4	0	1	7	0	3	0	1	4	0	1	6	2	0	0	0	0	3	5	9	0	0	0	0	0	7	0	0	0	6	2	0	1	0	6	0	1	0	0	0	0	1	0	4	2	0	3	5	0	0	5	6	0	0	0	0	3	0	11	5	3	0	5	0	2	5	0	2	6	1	0	0	0	0	3	0	0	2	0	4	4	1	4	11	9	4	0	4	9	0	0	3	0	0	0	6	5	7	1	2	5	4	3	5	5	24	7	0	12	5	5	0	0	0	4	0	6	4	0	0	6	0	3	0	7	7	2	3	5	2	12	0	3	0	0	0	0	4	0	5	0	3	0	0	1	0	0	1	17	1	0	1	4	3	8	0	1
ATTTTGTTAATCTGCCTTATAAAAA	3	8	3	0	4	1	6	4	11	0	1	30	2	4	5	1	4	3	0	2	2	2	3	2	9	4	0	3	1	5	3	3	3	3	0	22	4	1	3	2	0	1	5	2	3	2	3	0	0	3	7	2	0	1	0	1	5	0	5	6	3	1	2	2	3	3	2	1	3	11	5	1	5	0	2	0	0	11	2	5	5	0	0	0	6	3	5	6	1	0	0	5	5	3	2	12	3	2	2	1	2	7	2	0	1	2	2	8	5	1	6	0	0	7	3	9	5	3	4	2	4	5	16	8	1	3	2	1	2	6	8	6	2	5	2	0	3	1	3	1	1	1	9	3	2	8	8	1	4	5	11	1	0	1	2	9	7	0	1	0	0	0	0	0	3	2	9	8	7	0	14	2	1	8	5	1	4	6	6	1	0	0	2	2	0	0	3	3	3	10	4	0	4	0	5	5	3	7	2	0	4	1	1	3	3	4	3	1	2	10	6	1	1	4	0	1	3	10	9	2	6	1	0	0	1	2	2	2	5	1	2	3	13	2	3	0	1	2	3	6	6	1	6	3	3	13	2	5	2	1	1	6	8	7	1	0	0	8	2	1	13	2	0	4	0	1	2	0	2
ATCCTTTTTTCAATGCCATATCAAT	2	11	1	7	3	0	7	16	7	0	1	58	11	6	2	0	7	2	8	3	4	4	11	1	13	6	0	3	2	2	3	1	6	3	0	28	4	4	5	0	0	3	4	5	7	4	4	2	3	8	4	6	0	6	5	0	1	3	5	4	6	6	3	6	1	3	2	5	4	3	0	0	1	1	4	2	3	3	3	10	1	0	2	6	8	8	0	8	1	4	8	2	0	1	1	4	7	6	0	4	2	6	4	0	2	2	5	7	2	0	2	3	3	3	1	9	1	3	3	2	2	1	13	5	2	7	1	5	0	1	6	4	1	8	2	0	5	4	2	0	1	20	2	2	1	10	1	2	2	2	4	8	3	1	4	1	5	0	6	1	1	1	1	0	6	3	3	4	3	0	11	7	5	3	1	2	2	8	9	4	0	1	0	2	0	0	2	1	6	0	4	2	7	4	3	3	1	10	3	4	2	3	2	1	11	0	1	0	2	2	7	0	4	13	2	10	5	6	3	0	14	0	8	2	4	9	3	4	4	5	3	1	6	3	1	2	8	2	4	4	10	0	11	4	0	5	1	0	0	5	2	5	0	4	2	0	4	1	1	6	26	1	4	2	2	2	1	5	0
AGTGAAACTATTAAGTTCTTCATGA	2	13	3	3	2	8	4	14	5	2	4	39	1	11	5	2	3	1	3	0	7	3	3	3	12	1	0	2	2	2	3	4	6	1	1	26	2	1	3	1	3	4	0	3	12	2	3	1	2	0	1	3	0	3	0	2	2	3	5	4	7	3	4	4	0	0	2	0	2	3	2	4	0	2	4	4	2	3	3	8	4	0	8	1	6	7	0	1	6	0	8	5	3	1	6	5	2	1	5	0	1	8	0	2	2	2	4	15	4	7	3	2	4	3	1	0	2	6	1	0	4	9	26	3	5	7	2	2	1	2	4	2	4	2	1	2	4	4	2	3	2	6	7	4	2	6	5	0	3	2	12	2	5	2	3	1	3	1	2	3	1	0	0	0	0	3	5	2	2	0	9	7	6	8	4	0	4	8	6	12	4	3	3	2	0	0	0	1	1	0	4	5	2	1	6	6	7	15	7	3	1	5	4	0	1	3	3	2	4	5	5	0	2	2	3	3	9	16	1	3	5	7	0	4	0	5	2	10	3	0	0	2	3	0	9	3	1	3	6	2	3	5	14	4	1	1	1	2	2	4	3	2	0	1	2	1	3	7	0	1	7	5	0	0	0	2	4	2	5
AGGGAAGAAGCTGTAACACCCCAGG	8	18	0	7	6	0	8	8	2	1	4	44	4	10	4	2	15	0	0	1	1	2	5	3	12	8	0	1	2	6	0	4	2	8	0	0	4	4	3	1	6	4	3	4	13	5	2	2	1	13	9	4	6	0	1	14	0	0	0	4	1	0	2	5	1	2	6	2	0	4	5	4	4	2	2	2	2	5	1	2	7	5	0	1	4	5	1	2	3	4	4	3	3	6	12	7	7	4	0	5	5	12	4	0	0	5	3	24	11	8	1	2	0	10	4	3	0	1	7	6	17	0	22	5	2	7	1	4	9	3	4	2	5	0	1	3	4	7	0	6	2	3	7	7	1	17	8	7	5	2	5	0	5	4	10	2	4	0	5	2	1	0	2	0	0	2	5	2	0	4	6	0	4	2	4	1	6	8	6	7	4	3	0	9	3	0	0	4	1	4	6	4	2	4	3	5	1	5	2	3	7	4	3	4	8	2	1	2	1	6	8	7	6	7	6	4	0	5	1	3	4	7	4	2	9	6	3	0	3	1	5	0	4	4	5	2	5	4	5	0	4	1	7	5	4	5	6	4	0	3	0	6	0	1	0	2	14	4	5	5	37	1	6	0	0	6	8	4	1
CAAAAACTTTGAAACTTACTTCATA	5	12	3	7	5	1	5	6	13	0	0	52	1	6	3	3	6	12	0	2	9	4	2	1	17	3	3	3	6	4	3	0	6	2	6	24	1	2	6	3	0	2	5	2	7	5	4	5	0	6	4	1	3	0	1	1	0	8	4	5	11	7	0	0	3	5	4	3	3	2	5	2	3	5	4	7	1	4	4	2	3	4	1	1	3	8	0	6	5	0	4	6	3	2	5	2	5	1	0	9	8	9	4	4	7	2	3	16	12	1	0	2	4	11	3	6	0	3	2	2	6	7	20	9	1	0	6	5	3	5	1	4	8	4	2	3	0	7	0	7	4	5	1	4	0	8	7	1	2	3	2	5	2	3	6	2	7	6	5	2	1	4	5	2	10	4	9	8	6	1	14	5	7	2	6	1	10	8	15	5	4	2	15	8	4	0	2	7	7	4	4	1	2	0	5	5	5	17	6	4	3	0	4	5	4	4	3	1	4	8	5	6	1	1	5	0	2	10	10	3	9	3	4	4	8	4	6	4	5	7	2	2	4	6	4	0	2	2	11	5	11	9	9	2	4	5	3	7	1	14	1	2	0	6	7	10	4	3	1	4	33	3	3	4	3	3	6	0	7
ATTGATGAATGAAGTGAAAGGACTG	5	15	1	3	1	1	6	5	0	1	2	63	0	8	6	2	0	4	12	11	8	6	6	0	7	2	1	2	2	2	1	0	2	0	0	27	7	4	5	1	0	3	2	9	6	2	2	4	2	2	1	1	0	0	2	1	5	3	1	2	8	2	1	4	1	2	5	0	2	0	3	2	1	1	2	5	3	1	1	2	2	0	3	0	2	7	8	1	3	2	2	1	0	3	8	8	1	0	0	8	6	9	1	0	6	8	1	6	5	0	0	2	1	1	2	4	3	5	4	2	1	6	28	4	4	5	0	6	1	1	1	1	5	3	3	3	1	1	1	0	1	4	5	4	0	10	2	1	1	0	6	2	2	0	4	3	5	6	7	2	0	0	1	1	0	2	6	8	3	0	3	2	3	7	6	2	6	2	5	3	4	1	3	3	2	0	6	4	1	1	2	17	5	0	7	0	3	16	4	8	4	2	0	7	1	1	2	2	7	3	2	2	2	1	2	0	3	4	4	2	4	4	0	0	1	1	1	0	4	2	3	7	8	3	0	0	8	0	4	0	5	2	10	4	2	6	2	3	3	2	4	4	0	2	4	3	1	5	1	6	10	5	1	3	4	1	1	6	4
GTAAGGGCTTAGAGGTCACCCGCGA	8	12	6	1	2	6	5	10	5	0	2	54	2	3	7	3	4	1	8	8	1	4	3	3	11	5	0	4	1	3	4	0	1	9	9	37	5	1	4	2	6	2	2	9	5	3	12	2	1	0	5	7	4	6	0	2	4	10	7	4	8	1	0	1	6	3	15	6	6	2	0	0	6	3	2	2	7	1	6	6	8	6	10	6	8	7	1	11	1	6	6	14	5	4	0	8	11	8	4	2	8	14	5	2	2	14	5	12	4	3	1	0	3	1	3	5	2	5	3	6	3	3	19	0	1	2	0	3	3	6	7	13	8	6	3	6	3	6	6	1	3	8	1	0	0	17	4	3	9	6	10	1	4	4	8	3	5	2	1	1	2	0	0	3	1	3	0	5	7	3	10	3	5	0	5	4	2	5	5	7	4	3	1	4	3	0	4	5	1	5	5	8	0	1	6	3	7	18	2	6	7	0	1	6	5	0	1	7	2	3	5	0	4	3	7	1	7	9	3	5	8	11	5	1	3	1	9	2	4	2	2	3	5	5	3	0	11	7	6	8	4	0	7	7	4	1	14	9	3	0	4	4	0	2	2	2	7	4	0	7	50	1	4	7	4	1	4	1	7
ATAATCCCACCTAGTTTGCTATGGA	2	13	3	6	1	6	4	3	4	2	5	56	3	4	1	2	7	4	0	3	8	3	21	0	8	4	0	1	1	2	0	1	3	3	0	17	4	7	8	1	8	4	1	9	8	2	1	0	0	4	1	1	1	0	2	4	4	5	4	1	6	2	1	3	2	3	4	3	2	1	1	2	1	0	1	1	3	3	0	9	2	5	0	3	6	6	5	3	4	0	3	7	2	1	0	6	4	1	3	1	1	20	1	1	3	3	2	8	5	1	0	2	1	7	8	5	2	4	2	1	6	7	29	6	2	7	0	6	2	2	0	2	4	3	5	0	0	9	2	0	0	3	0	4	0	16	2	4	1	0	6	7	6	5	7	2	6	7	4	2	3	0	1	2	2	2	6	5	3	1	12	1	4	4	4	0	5	3	8	8	0	1	1	4	0	0	0	1	5	3	2	1	1	2	4	7	4	18	9	3	4	0	1	4	6	0	2	1	2	5	6	0	1	1	5	4	12	13	5	3	10	3	1	1	0	4	9	12	1	0	1	4	8	5	4	2	0	3	2	0	6	1	15	8	6	5	4	4	1	1	4	5	4	2	4	5	2	5	3	7	22	11	1	0	7	4	3	2	0
AACAATGAGAGGAAGATGGAGGAAT	2	8	4	10	6	0	7	15	3	0	1	47	2	8	6	0	2	7	5	5	4	6	1	3	9	4	0	0	3	5	2	0	4	4	2	30	0	3	4	4	2	6	0	4	6	2	2	1	1	9	2	2	0	0	3	2	5	5	3	1	7	5	6	3	2	7	0	0	5	0	3	1	4	0	3	0	9	4	1	6	7	0	2	3	4	10	1	4	2	0	4	5	3	7	0	6	3	0	1	2	0	2	4	1	6	6	2	11	8	0	0	2	3	6	9	10	5	1	5	1	7	5	29	1	1	2	2	8	5	5	8	2	3	3	4	4	2	2	0	2	1	8	8	5	0	10	8	1	3	2	4	3	3	4	11	5	4	3	7	4	0	0	0	0	2	4	1	3	3	4	12	1	0	4	0	1	3	6	5	6	1	8	2	4	2	0	1	3	2	2	3	2	0	3	2	2	7	13	5	7	4	1	3	5	1	0	1	2	4	0	0	0	3	1	1	5	4	10	2	6	18	1	3	5	1	7	4	3	6	3	2	2	0	4	2	0	3	4	2	1	2	4	12	8	2	7	2	3	0	1	2	3	1	9	2	0	1	4	1	6	14	3	3	2	2	5	8	4	3
TATCTAGGATATTGTTGAGTTTGGA	3	0	3	0	4	2	0	0	3	1	0	56	2	4	10	2	7	11	0	0	9	6	5	4	32	15	0	8	6	10	0	0	2	5	0	25	6	5	3	1	0	5	1	7	2	6	7	10	0	3	0	4	0	1	0	1	8	10	1	5	11	6	7	2	0	3	13	0	3	0	0	0	4	0	0	0	0	1	4	0	0	5	0	6	12	1	4	0	0	0	4	10	4	3	9	0	6	0	1	1	0	0	6	8	0	6	0	6	0	6	0	0	0	2	10	6	5	3	5	11	6	13	28	0	0	0	0	19	2	0	0	0	13	0	0	2	0	3	0	0	4	0	1	0	0	15	9	6	0	2	15	0	4	0	0	10	9	5	8	0	0	0	3	6	8	2	5	0	3	0	0	0	10	6	0	7	1	6	0	6	5	1	5	0	0	0	2	5	2	15	3	5	3	5	3	4	5	8	0	8	5	3	2	0	3	4	0	0	6	0	6	15	5	0	6	6	6	17	5	0	0	0	6	0	0	8	6	2	4	0	0	6	0	0	1	4	0	1	1	8	8	8	0	4	5	0	0	2	0	8	4	6	1	8	9	2	5	6	4	3	34	0	0	2	4	1	6	0	0
AATGGCAAGAGATGGATGAGATCCA	1	10	6	5	1	4	16	15	8	0	5	73	5	5	12	5	5	4	9	6	9	5	3	4	15	3	0	2	8	3	1	4	3	2	5	21	2	5	6	2	0	8	11	7	8	12	2	3	0	0	7	12	1	2	5	5	5	8	3	6	14	8	8	7	3	6	8	4	6	6	0	10	4	7	5	0	6	6	3	9	9	0	4	2	5	5	1	5	2	9	9	11	7	3	6	3	7	3	2	5	6	18	3	9	1	7	5	16	7	4	2	5	4	6	5	4	3	4	5	16	7	11	15	8	2	5	8	7	6	4	5	1	6	9	4	6	4	5	3	2	1	4	7	2	7	4	6	6	4	1	9	6	3	4	10	2	4	3	2	7	6	0	2	3	6	2	9	6	3	2	8	3	10	6	1	3	9	8	6	6	6	2	10	13	0	0	2	5	2	8	2	6	2	1	7	9	7	23	11	2	6	3	2	6	5	1	6	14	5	3	6	11	3	1	7	3	7	19	2	6	7	3	6	2	2	2	3	11	3	3	6	4	2	2	3	0	10	0	0	1	7	2	17	4	8	4	7	5	0	5	10	6	1	17	3	3	5	4	3	11	34	4	3	0	5	1	3	6	3
AGTATGTGTAAAGCTAAGCAAGAGA	0	7	6	2	3	2	7	6	5	2	0	40	2	7	1	3	4	5	1	0	4	7	6	3	22	6	4	3	5	5	3	3	9	4	2	38	5	14	0	0	1	5	2	4	5	3	8	6	3	6	9	0	1	1	3	8	3	7	0	5	10	7	2	6	1	2	7	5	0	3	0	3	4	2	0	2	3	1	0	8	2	2	2	2	9	15	7	3	2	0	10	6	0	6	2	2	5	4	2	3	6	6	4	1	8	2	2	14	2	9	1	1	2	5	1	4	7	6	5	7	7	5	30	0	4	1	3	9	1	0	3	8	8	7	3	4	0	6	4	6	6	6	2	0	3	13	0	3	3	3	11	2	7	0	9	3	6	3	6	4	2	1	2	3	5	7	1	5	4	3	13	0	3	4	2	1	0	1	4	4	1	1	5	6	0	0	2	2	3	4	7	1	3	3	6	11	7	10	5	2	3	4	1	5	3	0	1	4	6	0	8	4	4	7	3	10	2	5	5	7	7	6	2	0	0	5	9	8	2	0	2	2	7	1	5	0	10	1	4	7	8	7	19	3	3	5	3	9	3	2	3	6	0	4	2	9	5	6	2	9	30	3	1	5	1	2	3	2	0
AGATAAAGCTTGGGATTGATGCCAT	4	7	2	5	2	6	7	20	6	1	3	43	3	8	2	0	5	2	2	3	7	4	3	1	15	4	0	2	6	3	1	7	3	2	6	28	6	2	4	3	1	5	3	3	8	4	4	1	3	4	4	2	2	2	0	2	11	8	0	9	16	9	2	4	2	1	7	2	7	2	1	5	4	2	1	2	2	5	4	9	0	4	3	6	4	12	4	4	0	2	4	4	2	0	3	5	7	0	1	3	5	15	1	1	4	2	3	17	9	3	3	2	7	10	1	3	1	2	5	3	9	5	22	2	1	1	0	0	3	3	4	7	8	5	0	1	1	8	2	3	4	7	5	7	4	20	3	6	2	0	7	4	2	5	5	11	2	0	1	0	2	5	3	4	4	2	5	8	9	0	9	3	7	1	4	0	9	7	1	8	1	1	3	2	1	0	5	4	1	4	4	3	2	2	2	6	5	11	7	2	5	7	2	12	2	4	5	0	3	0	2	0	5	2	4	4	10	10	4	1	4	1	1	1	0	1	4	5	9	0	0	6	4	4	6	0	4	12	4	0	4	4	4	5	0	11	0	1	2	5	4	1	0	1	1	8	4	4	3	3	29	2	0	1	1	4	3	7	4
AAACTCCGACGATATTTTTGTAGAC	2	0	7	0	2	0	0	0	15	0	10	81	12	3	0	1	24	5	6	5	10	11	2	2	15	6	0	0	0	2	3	2	0	0	0	79	3	3	5	5	0	0	2	10	8	1	0	9	0	0	8	1	1	7	0	2	0	2	1	2	11	11	0	0	5	1	0	0	3	0	0	4	0	0	0	1	0	6	0	0	0	0	0	0	0	0	0	0	0	0	1	0	0	0	0	0	14	6	1	21	2	0	0	0	0	5	8	24	8	5	0	0	2	4	0	1	4	5	0	0	0	0	18	0	4	6	4	11	0	2	0	0	13	0	0	7	3	0	0	4	0	7	1	7	5	9	0	4	0	0	11	0	12	6	0	0	0	1	1	0	7	1	0	0	0	4	0	2	7	8	13	0	13	0	0	1	6	2	0	0	0	8	0	0	0	0	1	6	4	5	9	3	5	4	3	2	16	1	0	0	1	3	1	0	0	2	0	0	0	0	3	0	12	0	5	0	0	0	10	0	0	0	4	0	1	0	0	8	1	0	0	2	3	1	2	0	10	7	0	2	3	5	0	1	6	6	1	2	0	0	10	5	0	4	4	1	2	5	5	1	0	0	1	0	0	0	0	4	0
AACTCGCGGCACGAGCATGGATAAA	1	8	2	5	0	0	2	6	2	0	1	36	4	5	0	0	4	6	2	4	1	9	1	3	18	6	1	1	9	4	3	0	10	2	2	33	3	0	3	0	1	1	1	5	9	4	3	5	5	6	2	0	6	2	6	1	1	4	4	2	3	1	1	6	1	8	1	4	4	7	6	4	0	5	2	3	1	5	0	11	2	3	1	6	7	0	0	7	2	10	2	10	8	2	1	8	6	7	1	6	4	7	2	3	4	1	0	16	10	6	0	3	1	4	0	8	2	3	2	2	6	7	28	7	2	1	3	0	2	2	10	5	3	2	1	7	0	11	5	2	0	1	4	2	4	8	4	2	4	0	16	6	0	1	8	6	4	0	3	4	0	1	0	0	8	0	2	8	2	3	13	1	5	1	6	9	5	8	3	0	1	0	3	4	2	0	4	9	0	3	10	5	3	0	3	2	9	11	8	2	6	4	3	3	0	4	3	2	1	3	6	3	3	4	2	0	3	10	5	2	8	3	2	0	4	0	6	11	6	6	2	2	6	3	6	0	6	6	7	12	5	3	6	7	4	2	0	3	0	2	6	6	4	3	0	4	0	5	1	1	25	0	2	0	0	2	9	2	5
TGTTGAATAATCGCTTCCTGATGAA	2	21	4	5	2	5	2	6	4	1	0	55	1	6	9	2	6	4	7	1	9	3	3	6	16	6	0	7	2	3	0	5	4	8	4	32	1	1	5	5	0	8	6	5	2	3	1	3	3	3	2	1	2	0	3	4	6	4	5	4	8	8	0	5	0	9	5	1	3	1	1	1	4	0	2	7	0	0	2	12	2	0	3	2	9	6	3	6	6	0	2	0	0	7	1	4	1	2	6	4	1	4	2	0	2	4	0	8	2	0	1	3	4	0	3	2	1	2	8	2	3	5	29	5	1	1	0	9	0	1	2	2	4	1	1	2	3	2	2	3	1	5	2	5	2	13	4	0	0	1	7	2	7	5	4	7	8	0	4	4	3	2	0	1	5	2	7	6	11	0	9	7	6	5	4	3	0	5	5	4	7	2	0	3	3	0	0	0	0	2	4	7	4	4	0	1	8	15	6	7	1	1	3	3	9	1	4	5	3	3	4	0	4	7	2	4	5	7	3	3	9	2	0	2	3	1	2	2	2	2	0	4	3	2	2	3	11	4	3	0	1	0	0	3	2	9	0	0	0	1	5	3	4	1	4	3	4	2	4	7	10	1	4	6	4	6	4	2	2
ACTGTTATTACAAATGAGTAATCAT	2	7	4	6	3	3	3	10	3	0	4	57	4	3	3	8	8	6	0	4	4	8	4	5	24	4	0	9	4	1	5	4	5	8	8	26	5	6	5	2	2	3	2	2	15	0	11	1	2	2	0	0	1	2	6	3	6	6	2	2	10	8	6	7	2	4	4	1	5	0	1	5	2	0	0	7	1	2	0	4	8	4	1	3	6	12	3	2	6	4	1	5	3	1	1	6	1	2	1	6	9	3	4	0	4	4	0	13	4	6	1	0	5	9	3	2	6	0	6	4	8	9	24	2	7	5	1	3	2	0	4	4	6	2	8	1	3	1	3	3	3	5	5	4	5	17	4	1	2	8	20	3	7	6	5	6	2	7	6	1	0	3	2	6	7	1	2	3	5	3	13	5	0	1	2	1	7	4	1	1	5	1	2	3	1	0	2	2	3	15	5	2	6	5	3	7	9	9	4	1	3	12	2	8	1	0	1	3	1	7	8	0	3	9	4	3	3	16	7	4	4	9	0	2	2	3	4	1	5	2	3	3	18	4	5	2	4	1	8	4	5	8	12	4	4	2	1	9	1	4	1	3	1	6	0	4	3	7	2	5	19	2	3	4	1	1	5	6	0
ACATAATTGTTGAAATAATTTACCT	0	19	7	12	2	0	0	8	4	0	1	27	3	2	9	0	1	3	1	2	5	1	0	3	7	4	0	0	1	5	3	1	0	3	2	31	3	6	0	0	1	0	3	4	2	2	16	8	0	2	3	0	3	2	0	5	5	4	0	2	3	3	0	0	1	1	10	2	2	0	0	0	2	0	3	4	4	0	0	10	0	1	0	0	5	1	0	0	4	1	0	4	4	8	2	3	0	4	0	2	4	9	0	1	3	3	0	8	4	1	1	0	8	3	0	4	6	1	5	0	1	12	30	9	4	2	0	6	3	2	2	13	2	0	1	2	3	8	1	1	2	2	3	3	1	21	8	1	5	0	8	2	7	0	3	0	8	1	1	1	0	0	5	4	3	5	0	4	5	6	13	0	5	1	5	4	1	5	2	2	4	4	0	3	0	0	3	4	3	3	0	3	0	0	7	4	4	4	0	0	4	0	4	1	0	3	0	4	1	0	4	4	1	6	1	2	5	0	11	2	0	2	0	9	3	3	3	5	6	3	11	3	9	1	1	2	0	3	0	6	2	0	7	8	6	2	0	3	0	3	4	9	0	9	1	0	5	4	0	1	0	4	3	2	4	2	3	1	0
CATCTTCTTAGAGTCGAGCTGCGCA	6	14	5	9	3	4	9	2	1	1	4	62	6	2	6	4	6	9	4	3	11	4	6	8	18	4	1	2	10	9	2	1	8	3	2	28	3	13	4	0	2	7	6	10	9	3	4	4	0	13	3	5	2	4	8	3	5	10	9	4	4	4	4	2	0	6	9	3	3	3	1	2	8	2	4	8	5	4	2	6	3	2	3	3	6	16	4	3	2	12	3	4	3	5	5	5	4	7	3	3	4	10	6	1	3	1	5	18	7	5	5	1	3	5	5	8	4	4	8	3	1	11	13	4	2	3	4	8	4	1	4	2	8	4	2	10	3	4	7	4	1	3	5	1	3	15	0	3	1	3	15	3	1	0	10	10	8	5	5	5	3	3	0	4	2	7	8	11	9	8	11	2	5	5	3	6	5	1	5	6	3	1	2	3	1	0	2	6	5	4	6	3	11	2	6	5	7	10	1	2	2	4	0	3	7	5	9	13	1	2	3	5	10	6	5	4	12	7	3	12	1	6	4	4	4	3	3	5	11	4	3	6	3	11	7	0	5	14	6	4	13	7	9	5	1	4	4	7	6	0	5	3	2	3	2	0	0	7	4	5	47	3	4	3	4	3	5	5	2
CACTGGCATCCTATATGGTCTTTTC	6	13	7	3	8	4	9	4	7	1	3	53	2	8	0	1	6	3	0	4	5	9	1	1	11	4	0	5	2	4	0	3	3	1	0	32	10	6	4	3	2	4	2	9	1	5	6	1	5	1	3	7	1	0	3	6	4	4	4	0	10	3	2	8	0	3	2	5	4	2	0	2	2	4	2	4	3	4	1	8	6	0	6	4	1	6	0	3	0	3	2	4	1	0	5	7	3	1	5	3	7	14	2	4	5	3	4	15	4	7	1	6	3	1	2	4	3	0	8	8	2	10	30	0	6	6	3	8	4	3	2	8	4	11	0	3	7	3	4	2	4	3	7	1	8	5	8	2	8	2	6	12	2	4	8	2	6	6	2	1	5	0	3	3	1	2	10	8	2	2	14	13	5	1	6	2	3	6	6	3	4	5	4	11	3	0	11	10	2	7	9	2	2	2	8	5	6	10	3	5	1	2	0	0	0	5	2	1	2	5	3	10	5	4	4	3	11	6	2	4	11	3	1	2	1	1	2	5	8	3	2	2	6	3	2	0	4	0	6	2	9	7	8	15	4	5	2	5	3	2	6	3	0	2	1	1	8	6	4	2	22	3	1	1	0	1	2	0	12
CTTTGATGCGCTTGGTTATAAAGTA	0	2	0	10	2	4	9	5	5	0	3	37	5	0	1	2	4	4	7	2	2	6	2	1	5	0	0	1	0	0	1	0	2	4	3	23	5	3	2	1	1	1	1	5	4	1	6	1	3	4	0	3	0	3	12	3	5	2	2	1	2	1	4	3	5	8	0	4	5	0	4	2	1	1	4	2	4	8	1	1	0	0	1	3	4	4	4	8	3	4	3	5	3	4	2	4	4	1	0	4	2	3	2	0	6	2	3	10	4	3	1	0	2	2	2	4	0	0	2	3	3	2	29	1	0	0	2	2	2	2	2	2	1	4	1	3	1	1	2	0	2	4	1	1	1	18	0	2	6	4	11	2	7	0	5	9	3	1	3	2	1	1	0	2	0	0	3	7	1	2	7	3	5	4	1	3	3	1	3	3	7	0	0	4	2	0	2	1	4	1	11	4	0	0	0	4	4	10	2	4	5	0	2	0	3	0	5	1	2	0	1	2	1	5	0	3	9	8	1	3	20	3	0	7	3	1	3	2	3	2	7	1	0	1	2	0	0	3	3	8	9	1	9	5	4	1	1	5	1	2	9	0	1	2	1	0	3	7	3	1	21	4	3	0	3	2	4	2	2
ACTCACAAAGCGTCTATTCTTGTCA	0	10	4	6	5	0	5	12	1	0	2	30	4	0	1	0	0	0	0	8	4	7	6	3	12	2	0	0	6	0	0	1	4	16	7	32	0	0	2	1	4	7	2	0	17	0	9	2	0	0	4	7	4	2	2	3	0	0	6	7	2	2	0	3	2	4	1	0	4	4	0	1	2	0	1	2	2	2	0	2	0	0	1	1	10	8	3	1	2	0	4	8	8	5	9	5	6	7	2	0	2	0	2	0	1	5	6	14	6	2	1	0	2	0	5	8	1	0	2	1	0	5	25	7	0	0	3	2	3	0	8	4	1	0	8	0	12	0	0	3	0	3	4	1	1	13	0	0	4	0	0	4	5	1	4	8	8	7	7	0	3	0	8	0	3	2	4	0	4	1	10	0	0	1	0	0	2	6	4	7	0	1	0	4	2	0	1	2	10	1	4	0	0	4	0	5	5	16	10	4	9	1	2	2	2	2	1	2	2	3	7	10	1	2	3	3	0	11	2	3	11	2	0	0	0	2	0	5	6	3	8	7	2	6	8	3	8	7	0	3	7	2	14	16	3	5	4	7	0	3	7	2	1	2	3	2	2	12	1	0	15	0	2	0	4	1	6	2	4
GCTTTGTGAAACAAAAATAAATATA	3	10	7	2	1	7	4	11	7	0	1	34	1	2	3	4	9	6	1	0	3	3	0	3	7	0	0	3	3	1	2	2	5	2	3	19	6	3	2	0	0	8	4	9	1	1	4	0	1	1	3	1	0	7	2	1	3	4	2	0	12	7	7	0	2	3	1	4	5	0	2	2	3	0	1	2	1	6	2	2	4	0	4	0	3	7	1	6	2	1	9	3	3	0	0	2	7	2	2	1	4	7	6	0	2	4	2	7	1	2	0	1	2	0	2	1	1	0	0	1	5	2	29	0	5	0	2	5	6	4	3	4	2	2	2	0	0	5	4	2	3	7	6	0	3	7	5	1	3	1	6	2	2	1	0	1	1	2	7	0	0	0	2	0	0	2	2	4	4	2	0	0	0	3	4	3	2	4	3	0	3	2	3	1	0	0	1	3	3	1	6	0	2	4	0	4	5	7	3	2	2	2	0	7	0	0	7	5	1	0	1	0	9	6	0	0	6	7	3	2	9	7	2	1	3	5	2	3	2	0	4	1	0	2	17	2	7	0	1	3	3	2	15	2	1	2	1	2	1	2	0	5	0	3	0	0	5	1	5	5	10	4	3	0	0	0	2	2	3
CATTTTAACTCAGAGAATAATTCGG	0	14	2	6	2	5	9	6	4	0	3	28	1	1	0	2	3	0	1	3	3	5	6	0	18	5	2	4	4	2	0	2	4	0	1	18	4	1	4	0	0	5	3	8	1	4	5	0	0	1	2	5	0	2	1	2	2	2	2	3	3	0	3	3	2	1	3	0	4	0	2	1	1	4	1	6	0	0	0	9	7	3	4	1	3	3	3	4	2	4	3	4	4	8	0	2	2	2	3	3	0	12	3	6	2	1	3	8	3	2	0	2	1	3	0	3	3	2	0	1	5	6	18	1	1	4	0	4	0	0	3	1	0	4	3	0	3	1	5	4	1	0	3	4	0	8	1	0	2	0	2	0	0	2	7	2	4	0	2	0	0	0	0	0	5	6	2	10	0	0	11	2	4	2	1	0	1	4	2	2	0	0	2	3	1	0	10	4	1	4	1	0	0	6	2	2	2	17	6	8	2	2	0	1	2	4	0	3	0	0	3	2	0	3	1	9	2	12	2	0	0	1	0	3	1	2	5	10	0	4	0	5	7	2	3	0	1	1	3	6	4	2	10	3	5	3	0	3	0	0	5	2	1	2	0	5	0	2	3	4	19	2	0	0	0	2	3	2	1
GGACGACTTAGGAGTGTGGTACAAA	4	5	5	5	0	6	10	13	13	0	2	46	4	2	3	7	3	1	7	8	4	2	2	6	7	0	0	3	4	3	2	3	2	9	2	31	0	5	1	0	1	7	6	2	3	0	2	4	3	2	1	7	0	1	2	1	2	3	4	6	2	0	1	1	3	2	4	1	5	1	0	0	0	1	1	1	4	7	2	13	3	1	2	7	2	16	2	3	6	3	5	5	4	2	0	6	10	5	5	3	5	1	0	0	4	3	4	9	3	2	1	3	0	6	5	2	0	0	12	0	4	6	15	3	1	0	0	1	3	0	2	5	4	4	0	8	1	10	2	0	0	6	3	0	2	12	4	1	2	1	8	0	3	0	7	4	7	3	2	3	0	3	0	2	3	8	2	5	2	0	11	2	1	5	2	1	7	5	5	2	3	0	0	2	0	0	7	9	1	7	2	13	5	2	12	6	4	13	5	4	13	7	1	1	8	1	2	6	6	0	0	3	4	2	3	1	8	6	2	0	4	2	1	0	1	3	2	6	2	5	0	4	3	2	5	1	5	3	4	4	1	2	7	10	2	10	1	6	0	2	6	8	1	3	2	0	7	5	6	4	14	5	4	4	7	2	5	1	0
CGCTGAGTCATATAGAGTTAGGAAA	1	21	3	0	5	0	2	5	4	0	4	57	4	2	1	4	5	4	0	4	9	14	10	4	20	5	1	3	5	2	4	2	5	2	3	46	0	1	4	3	0	5	4	0	4	6	6	4	0	1	2	11	0	0	2	2	5	5	0	0	2	2	0	0	0	2	5	4	7	7	2	0	4	0	0	0	0	3	0	8	4	4	0	0	6	11	1	2	0	5	11	14	12	3	2	4	4	0	5	0	0	0	6	0	2	9	0	4	4	0	0	0	3	0	0	0	0	1	4	7	12	5	19	4	0	5	2	8	0	0	5	16	3	0	10	0	0	7	5	5	2	0	0	4	1	12	1	0	3	0	0	2	2	2	8	2	9	0	2	2	0	0	0	2	4	6	0	0	4	7	14	3	0	1	0	4	5	0	3	0	8	0	5	6	0	0	2	5	3	5	6	2	6	1	11	3	5	19	9	8	8	0	0	11	2	4	3	3	0	4	2	0	4	8	2	0	7	9	4	1	7	5	8	0	8	1	1	5	7	3	1	0	5	6	2	3	2	3	4	4	2	0	14	2	12	7	0	7	0	10	0	9	6	3	4	0	9	8	3	4	0	1	0	3	1	1	2	0	0
CGCATAGAATCGAATCACACAACTA	2	9	5	12	3	8	2	10	9	5	1	49	3	8	3	2	12	6	4	3	2	0	1	0	19	4	0	9	2	6	1	5	11	12	4	36	2	3	10	0	1	1	7	1	4	5	11	0	12	8	10	6	6	4	11	9	4	3	3	6	7	7	3	2	2	3	7	2	2	10	1	2	5	1	2	0	7	5	6	3	9	7	0	2	5	7	5	4	3	7	3	7	2	3	5	6	1	2	3	6	5	20	2	3	4	10	1	4	2	1	6	0	4	3	3	1	1	0	5	2	2	7	22	2	4	5	0	3	1	0	4	7	5	3	1	5	4	2	4	1	0	9	2	6	6	9	7	0	4	0	12	5	8	4	10	4	6	6	3	0	0	3	5	8	1	7	5	2	8	1	8	4	0	4	2	2	3	5	2	3	2	1	8	7	2	0	1	5	0	3	11	7	4	0	6	3	6	11	6	2	3	3	5	5	5	3	3	4	5	7	7	3	2	4	1	2	5	6	7	2	8	2	0	5	4	0	0	5	5	6	1	3	7	3	5	4	3	5	3	5	2	5	12	4	5	1	4	0	4	3	2	6	0	0	4	6	9	3	7	1	30	1	1	6	2	4	9	6	7
CATGGTACTTTTGACTAGCCTATTC	2	8	1	4	1	6	7	2	5	3	3	66	4	7	4	4	11	5	6	4	8	8	4	1	18	5	2	0	7	6	0	4	9	4	1	28	1	6	4	1	0	5	0	3	10	3	5	0	1	8	5	7	3	2	4	3	6	8	5	7	2	0	5	3	7	7	7	2	10	2	0	1	7	1	3	1	8	3	5	4	4	2	2	6	2	11	4	4	0	4	2	6	1	5	4	8	9	1	5	0	4	10	4	3	3	0	1	13	4	6	2	2	4	10	3	3	9	11	7	2	10	4	32	6	2	5	3	7	2	2	6	5	10	4	4	5	7	6	0	1	0	3	6	3	2	16	3	2	4	1	6	3	3	7	8	3	4	4	7	3	2	2	3	5	4	3	5	2	2	6	14	2	2	3	1	2	1	1	2	8	3	1	5	2	1	0	3	3	2	4	7	3	0	2	5	3	9	12	3	6	5	4	3	3	3	3	1	0	1	5	3	6	6	7	5	2	7	11	4	3	9	8	5	1	6	2	9	1	3	2	2	6	5	3	6	1	3	6	7	7	3	3	11	11	0	1	3	5	4	1	5	6	0	8	4	4	2	8	0	5	27	4	6	12	4	3	11	2	1
GAGGCACAAAGGCAAACTTCAAAAA	5	14	2	7	0	0	8	17	4	0	4	44	7	4	1	0	10	3	2	1	7	4	5	1	10	1	2	0	2	5	1	1	2	2	4	24	2	7	3	2	2	1	5	1	8	3	1	3	1	4	3	9	2	2	0	0	5	1	2	3	5	4	2	2	0	2	3	4	1	3	2	0	9	3	0	5	3	2	2	12	5	9	3	0	2	8	1	3	3	4	3	2	0	1	2	4	4	9	1	11	2	5	3	2	1	0	4	12	5	3	2	2	0	4	7	4	4	3	8	4	0	3	20	2	1	0	0	3	1	0	2	2	6	7	1	2	3	2	2	1	5	3	6	1	3	17	1	2	1	4	9	3	3	3	11	2	9	9	5	1	0	2	0	3	4	4	5	10	8	5	12	7	7	1	3	4	1	8	5	8	3	8	5	2	0	0	7	2	0	4	3	11	1	1	2	5	6	23	16	3	5	2	3	2	7	4	1	6	6	0	6	7	7	6	14	1	6	16	2	11	7	2	4	3	1	5	2	9	6	2	5	6	2	3	6	4	6	4	4	3	6	1	22	3	2	7	5	0	1	0	2	3	0	0	1	0	0	4	8	3	30	1	0	0	2	1	2	3	1
AGACCCCTTAAAGACCCCAAATCCC	3	9	8	2	3	0	1	9	9	0	0	32	3	7	2	5	0	0	2	5	2	2	4	6	10	3	0	3	2	4	2	1	9	1	0	30	4	2	2	1	2	11	0	7	5	1	4	0	5	3	1	4	0	4	1	1	4	8	3	9	4	0	2	1	4	5	4	3	1	1	0	1	1	6	9	8	4	0	0	3	4	1	5	1	0	4	1	4	2	4	2	8	6	0	4	4	3	2	4	4	3	10	1	0	3	3	0	12	10	0	0	0	5	7	4	8	2	3	1	2	1	7	29	5	3	0	0	4	3	7	2	9	0	4	3	1	1	9	3	3	1	6	5	0	4	12	6	9	1	3	2	5	6	3	7	3	6	5	5	1	3	1	5	3	4	0	3	6	5	0	6	7	2	4	2	0	0	3	4	3	10	1	2	4	2	0	3	2	0	5	10	1	1	0	9	4	10	6	6	0	3	1	0	5	2	10	5	2	2	0	5	5	4	0	0	3	8	9	6	3	6	3	0	0	1	2	4	3	4	2	12	2	9	6	1	0	17	0	1	4	11	1	20	1	7	0	0	2	1	1	0	2	1	2	1	2	7	2	0	3	24	1	3	1	0	3	4	0	3
AATGATTTGAGCATTTCTTCAACCT	4	9	2	5	8	0	9	6	5	0	0	46	5	10	3	3	10	0	2	4	4	1	2	2	9	5	0	1	2	2	1	0	5	2	1	31	0	3	4	3	1	7	2	10	8	7	9	4	0	0	6	9	2	2	6	6	4	2	3	6	0	0	1	0	3	2	12	0	1	5	3	2	3	3	1	5	0	1	1	0	2	5	2	3	5	5	3	3	1	4	1	6	3	0	3	8	2	0	0	0	6	9	4	0	1	4	2	9	3	3	1	1	7	6	8	5	0	3	5	5	0	4	26	3	2	4	8	2	3	6	5	4	3	6	2	0	0	3	4	3	8	2	2	5	7	3	7	5	0	0	10	2	0	4	7	3	5	1	2	0	3	0	0	0	2	0	3	10	7	5	12	7	5	1	7	3	4	16	0	4	7	1	4	9	0	0	4	2	2	7	3	6	7	3	8	6	8	18	7	7	3	7	2	5	11	5	5	0	4	0	5	8	1	2	2	5	7	7	3	1	11	5	6	0	2	3	0	4	4	7	4	3	5	3	2	0	1	3	13	2	5	2	9	1	2	4	4	8	0	1	7	6	0	1	3	1	13	7	3	0	27	2	1	3	3	4	10	4	0
ACCACCCATTATGCACCATATTCTA	3	14	3	5	6	11	7	7	7	0	2	46	4	4	7	1	3	10	4	3	3	6	0	2	23	6	2	6	2	4	0	0	5	1	2	24	0	5	6	2	11	3	2	9	9	1	7	2	1	5	7	1	3	5	0	8	3	8	2	5	3	3	4	6	0	4	6	2	6	4	1	1	0	2	5	6	5	5	1	11	8	3	0	5	9	10	0	0	8	4	11	1	1	0	2	11	2	3	2	4	3	5	2	2	5	0	2	8	4	1	2	1	2	2	2	7	3	3	3	3	5	2	25	2	4	5	5	7	7	5	8	5	2	3	0	3	4	2	1	5	2	0	1	1	0	10	8	8	1	1	8	18	6	3	5	13	4	5	4	3	2	0	6	0	7	4	5	4	3	0	14	3	5	5	3	0	1	11	8	8	4	6	2	5	2	0	4	2	3	3	7	2	3	9	4	3	4	9	5	3	1	8	3	0	5	2	0	4	2	1	9	1	2	2	2	1	0	8	3	3	14	4	2	0	6	1	3	15	3	2	10	7	0	2	1	5	2	4	1	3	3	1	5	4	1	11	2	2	0	0	4	6	1	2	3	1	6	4	7	3	35	1	4	3	2	1	7	7	2
CCTTATGCCTTGATCACCATTGAAC	2	4	4	13	3	3	3	13	2	4	1	40	3	3	3	4	0	5	3	4	6	3	4	4	8	1	1	3	3	2	2	1	2	2	1	35	9	2	4	0	2	2	0	4	6	2	3	1	2	3	4	9	2	7	1	3	3	2	4	3	2	0	3	5	0	2	9	2	1	0	4	5	6	3	5	5	3	4	4	7	9	2	3	1	4	8	4	3	4	0	2	4	2	8	5	4	8	1	5	4	2	16	3	1	3	11	2	7	4	0	0	1	2	3	3	1	9	3	4	5	4	2	20	4	3	3	1	7	3	3	10	9	9	2	6	2	2	6	0	3	3	3	2	0	6	10	8	2	1	3	6	8	4	0	7	4	5	1	6	2	0	1	6	2	10	1	7	4	1	2	11	7	11	3	1	1	2	14	0	8	3	0	9	5	3	0	2	5	1	1	5	2	2	5	5	8	3	15	5	7	1	5	2	3	6	2	4	10	10	9	4	2	5	3	0	0	2	26	8	1	6	2	15	3	5	5	5	10	5	2	4	6	1	1	8	3	14	5	8	5	9	3	16	6	3	8	5	5	2	3	7	18	3	2	1	3	3	19	9	4	23	2	1	0	1	5	3	6	0
CAGGGGTAGTTCCTTTTCCTGCATG	0	16	5	9	2	3	9	11	7	0	1	37	2	4	0	5	4	5	4	2	5	3	3	1	9	1	1	5	2	4	1	0	6	8	6	21	2	4	2	0	1	6	2	10	5	3	4	5	0	0	0	1	0	0	1	1	4	6	0	4	6	4	2	1	3	4	5	2	9	5	0	1	2	0	1	3	1	4	1	6	0	4	5	2	5	7	3	2	0	7	2	0	0	4	3	14	3	5	1	2	2	10	7	0	4	7	3	12	9	0	0	5	2	8	3	1	0	1	3	1	5	5	18	3	5	1	0	7	1	1	5	11	7	3	3	8	1	1	1	0	1	12	5	2	2	10	3	2	1	10	18	3	8	2	6	1	5	3	4	0	2	1	0	5	6	1	2	4	5	1	11	2	6	0	0	0	2	6	2	8	6	1	0	5	2	0	3	1	0	6	6	6	8	2	3	4	4	13	7	1	7	2	0	2	6	2	1	2	3	4	2	2	2	4	3	2	6	6	1	5	4	5	1	2	2	9	4	12	3	6	3	3	0	2	7	1	0	1	4	4	7	6	11	7	4	5	2	2	4	0	2	2	0	4	4	2	3	1	1	11	26	0	4	0	7	5	11	6	1
ATTTATTGTTTTTGAATTCTAAAAC	3	8	1	0	2	0	4	0	8	0	6	27	1	4	5	2	0	4	3	0	3	2	2	4	7	3	0	1	2	3	3	1	3	1	4	11	3	0	4	2	4	1	7	1	11	0	4	2	1	2	10	7	7	4	2	7	1	10	2	2	0	0	0	0	0	0	0	0	6	0	0	1	1	2	1	1	0	3	7	8	2	0	0	3	6	1	0	0	0	0	0	0	0	5	5	3	0	0	1	9	0	2	0	0	0	2	2	11	5	0	1	1	0	0	1	0	2	2	7	0	5	0	29	1	3	3	5	0	0	4	0	0	3	3	4	0	0	5	0	0	2	6	0	0	3	0	3	0	2	1	0	0	2	4	0	0	7	3	1	1	1	1	0	0	0	0	5	3	2	0	11	7	0	2	2	0	9	5	0	10	4	2	1	1	1	0	0	7	1	6	2	6	0	0	12	3	3	1	0	1	0	10	0	0	0	2	0	0	5	0	4	4	0	4	10	3	0	0	6	4	2	1	0	10	2	1	3	1	3	6	0	0	0	6	4	3	0	0	1	0	11	1	0	3	0	4	3	4	0	3	2	1	0	4	2	5	2	3	0	3	41	4	2	0	0	0	0	8	1
CTGTGCACATGTGACATGTCTCCTC	0	18	6	2	4	6	11	9	6	2	0	58	2	1	17	0	8	7	4	3	4	4	4	3	11	3	0	4	3	5	1	2	5	5	0	25	1	2	5	2	2	0	5	10	6	10	2	7	5	2	2	2	1	0	2	2	7	5	0	0	2	2	4	2	2	1	3	2	1	3	2	2	5	1	4	2	4	3	0	4	1	0	1	4	11	1	0	2	4	0	4	2	1	4	15	9	9	6	2	3	7	2	2	1	4	10	3	8	3	2	2	0	2	2	5	2	1	4	8	2	8	4	12	9	2	4	2	4	4	2	4	5	2	5	2	10	7	2	4	5	5	3	3	4	1	11	10	0	4	3	6	5	4	0	2	1	8	5	7	3	2	2	2	2	5	2	4	6	4	4	8	2	2	2	4	1	1	9	4	16	7	3	2	11	2	0	0	4	1	2	6	4	2	0	1	4	6	13	3	5	1	0	1	2	5	6	1	2	4	3	2	2	3	8	4	2	4	11	3	1	5	6	5	0	2	9	1	10	5	9	2	6	7	2	4	5	6	8	9	2	7	3	6	5	7	5	0	3	0	6	4	7	0	0	1	3	6	7	6	6	24	6	3	3	1	1	7	3	1
CTCCCATTCCAGCCGTCAGTTATCC	7	17	4	8	5	5	8	8	5	0	1	50	5	4	3	2	4	8	8	3	7	0	6	0	22	10	0	6	2	3	2	0	0	8	5	28	9	1	7	4	0	0	2	6	6	4	3	1	2	7	3	0	6	4	4	7	7	8	0	5	6	4	4	2	3	4	0	6	8	7	1	4	1	0	3	5	5	7	1	14	2	8	10	0	10	12	2	6	3	3	4	4	2	3	3	3	3	1	1	6	5	5	2	3	4	9	5	20	1	14	0	0	4	2	2	3	5	2	7	6	3	5	27	3	1	1	1	8	3	2	8	6	5	0	5	0	3	3	2	1	1	9	4	1	6	18	14	5	3	4	14	5	6	1	8	11	7	4	8	2	1	0	3	1	8	5	7	6	10	2	12	6	3	3	6	0	4	5	8	7	1	3	3	5	1	0	5	1	6	7	3	1	4	8	4	6	8	14	2	5	10	3	5	3	7	3	5	3	6	3	7	2	3	5	3	7	9	10	7	0	11	5	5	0	0	5	0	3	4	8	10	8	7	1	6	2	1	7	7	5	8	1	14	8	3	7	6	2	3	2	3	7	2	6	5	9	3	5	2	9	21	5	6	2	4	0	7	4	2
AAGAATTTGATTTCCTTTAGCTAGA	5	14	8	3	5	1	9	12	2	0	0	78	8	7	2	14	14	5	4	6	4	4	10	3	12	2	2	1	6	2	3	4	4	7	3	34	3	13	4	0	2	8	0	10	6	5	12	7	2	13	8	8	1	1	5	4	4	10	5	4	3	1	0	5	6	5	2	2	1	1	0	2	4	6	2	1	6	1	2	13	8	4	5	2	1	5	1	0	3	2	8	10	4	2	4	11	8	2	0	9	2	9	4	5	2	5	5	19	4	8	1	1	1	3	9	2	7	3	10	9	7	9	28	7	10	4	1	4	3	2	5	1	3	7	3	10	5	3	0	0	5	4	2	2	4	16	7	0	4	1	6	6	2	9	3	0	15	3	4	4	1	0	5	7	3	2	3	4	4	0	11	4	7	5	1	3	7	14	9	4	8	2	3	11	3	0	3	2	5	7	5	1	3	3	3	2	3	6	3	2	7	1	0	13	3	1	4	4	1	7	7	3	5	4	11	3	9	14	3	3	6	7	9	2	5	1	1	7	4	3	0	12	4	1	4	0	7	8	4	8	7	4	28	4	4	8	4	6	0	5	3	3	0	3	7	5	7	9	3	13	26	9	3	1	2	2	3	2	5
ACTCTTTGCTATCAAATCATCAAAA	0	11	2	10	4	2	6	9	2	0	3	25	1	1	1	1	3	2	3	2	4	2	0	2	20	4	0	11	2	2	1	2	7	7	2	26	4	2	6	2	2	7	0	1	2	0	2	1	0	4	1	4	1	6	5	1	4	1	9	2	13	5	2	5	3	6	3	0	1	0	0	2	0	0	2	6	0	3	4	5	2	3	1	2	7	6	4	0	2	0	2	4	2	3	2	6	0	5	3	2	5	6	2	1	2	5	0	12	11	0	2	0	2	9	1	6	1	3	5	3	1	2	32	1	2	0	1	1	1	0	7	3	1	1	2	6	0	1	1	0	1	5	2	1	1	10	2	1	5	5	3	1	2	1	3	2	2	1	9	4	0	5	4	0	3	2	1	6	5	1	9	4	2	2	2	0	3	5	4	4	3	3	3	1	0	0	3	4	0	4	4	0	3	2	4	5	2	17	9	4	3	0	7	6	3	1	3	5	2	1	4	4	4	0	3	3	9	10	5	4	13	1	6	7	3	0	1	6	6	0	1	2	12	1	6	1	5	2	1	6	4	5	7	3	2	9	4	1	0	0	3	0	0	3	5	3	1	2	2	1	23	0	0	4	1	2	6	1	5
ACCCCCTAAATCTTATGTGGCCTCT	2	9	4	5	2	0	7	13	6	0	4	39	2	4	3	0	7	6	2	0	2	8	3	6	15	1	0	9	3	0	1	4	1	2	2	32	2	0	5	0	0	1	7	7	5	2	2	7	0	2	6	5	3	2	2	5	3	4	1	3	5	3	1	0	0	1	1	4	2	2	3	1	2	1	1	0	1	2	1	5	1	1	4	4	2	8	2	1	2	4	3	0	0	3	5	3	2	4	0	1	2	8	0	1	2	0	3	10	7	0	2	0	2	6	4	3	1	0	0	1	8	7	22	2	2	2	1	3	0	3	3	3	4	4	0	5	5	8	2	3	2	12	2	1	2	10	3	2	1	3	18	7	2	1	5	2	2	8	5	0	3	0	3	4	3	2	11	4	1	1	9	5	3	1	2	2	4	4	7	2	1	2	1	6	2	0	1	0	0	3	1	2	2	0	3	1	5	10	2	2	1	0	0	2	0	0	2	0	5	1	6	2	3	1	3	3	4	10	1	4	8	1	2	6	2	0	1	4	4	8	4	7	3	0	2	1	1	2	8	3	5	3	21	0	3	2	0	2	0	0	0	0	0	2	4	2	2	1	0	1	22	0	2	1	1	3	4	0	1
CTGCATAAATAATATCAGGGGCATC	1	20	4	1	9	3	2	11	5	2	2	52	2	1	3	3	10	9	2	2	6	10	1	4	20	7	0	3	7	6	2	3	5	7	6	26	6	2	3	2	2	1	8	6	9	4	7	1	4	3	4	1	4	1	1	3	3	3	2	4	3	0	2	1	3	8	4	2	1	4	7	1	2	3	3	0	2	12	0	7	2	0	0	1	5	1	0	2	1	1	6	6	3	0	2	4	3	3	0	7	7	3	4	2	4	2	9	13	2	2	3	8	0	4	5	10	2	1	1	3	5	6	29	5	3	5	0	16	2	0	6	8	2	3	4	1	4	5	6	1	1	12	2	6	1	15	5	4	3	4	10	3	4	3	4	2	4	10	1	0	0	0	0	4	2	3	4	7	8	0	17	3	4	5	0	5	5	6	7	4	2	2	3	3	0	0	2	5	0	2	2	3	1	0	7	4	3	17	3	9	7	1	0	6	2	3	5	2	4	3	6	5	4	4	2	2	4	6	8	5	5	0	6	1	1	1	3	2	6	3	9	8	3	5	8	4	7	1	1	4	4	1	11	5	3	4	3	0	2	11	1	17	1	4	1	0	2	7	0	0	25	1	5	4	0	2	7	3	4
AAATTCGGCTGCAAAGTCAAGATCT	1	12	9	6	2	0	11	3	13	3	4	72	2	8	7	4	5	10	7	3	10	9	6	0	12	8	0	0	2	3	1	4	0	5	3	32	4	6	4	0	1	1	2	15	8	0	10	6	0	5	4	4	5	6	1	7	8	7	6	11	10	2	1	3	6	2	6	6	3	3	0	0	2	4	0	7	1	7	1	10	1	4	2	3	1	13	5	9	6	9	5	13	6	0	7	6	7	2	4	6	3	12	2	0	2	3	5	9	4	0	1	2	9	8	8	10	0	3	2	5	2	4	19	5	7	0	4	6	6	3	5	5	2	4	2	0	2	7	3	1	7	5	4	0	2	10	10	4	0	8	11	0	0	4	6	2	9	6	4	3	6	2	0	1	2	8	6	16	4	8	9	8	3	3	0	3	5	3	3	1	5	7	2	12	4	0	2	6	1	5	5	6	0	1	4	15	4	20	13	3	0	4	4	9	6	2	2	6	4	2	6	3	2	4	4	0	8	7	3	3	5	4	7	0	3	9	3	6	8	3	3	0	11	5	5	0	2	1	9	7	6	0	9	4	4	2	4	2	2	2	7	13	2	4	3	11	2	8	0	10	23	9	5	6	4	2	6	1	5
ACGGAATGTAGTCGAATCGAGTAGA	0	3	1	6	5	0	8	0	2	0	0	25	1	0	6	0	0	4	3	0	2	1	1	4	4	0	2	0	2	0	0	0	1	0	0	0	0	0	4	2	0	0	0	0	3	3	8	0	1	9	6	0	4	0	1	1	14	0	0	0	6	4	0	0	1	0	3	5	0	0	2	0	4	1	0	2	4	4	2	5	1	0	0	0	6	0	0	0	4	7	1	1	0	0	3	9	7	2	8	5	7	7	0	0	4	10	7	11	4	0	0	1	4	4	0	4	2	0	5	6	0	4	0	0	4	2	0	0	0	0	0	0	0	2	0	3	0	4	0	4	3	0	3	6	0	13	0	6	0	5	0	0	0	1	8	2	0	0	4	0	0	0	0	2	8	3	4	7	0	1	11	9	0	2	6	0	2	7	0	0	2	0	11	3	2	0	6	2	3	0	7	3	1	1	4	2	2	17	8	1	8	0	2	2	5	3	5	4	8	3	7	0	0	2	4	0	2	6	5	1	7	0	6	7	3	1	1	0	5	11	0	2	0	2	3	1	0	0	0	5	4	0	9	10	3	0	4	3	1	5	0	3	1	3	0	0	3	10	0	2	22	5	0	1	1	0	5	2	0
AAGTGCTTGAATGACTTAATGTTGC	4	11	2	6	4	2	6	3	5	0	1	49	4	4	1	2	10	8	1	2	6	4	7	0	17	6	0	2	8	1	1	4	3	3	4	20	1	3	3	2	4	1	4	2	8	0	4	5	3	6	0	3	2	2	10	5	2	5	4	1	5	3	1	4	1	1	4	6	2	4	1	1	0	5	2	0	3	2	2	6	0	2	2	5	3	4	4	3	4	0	2	2	2	2	6	3	1	6	4	6	3	0	6	2	2	6	4	10	2	3	0	5	1	6	2	8	0	4	5	2	5	8	32	5	0	4	1	6	3	3	1	2	1	6	5	4	3	0	3	7	5	1	4	5	3	7	2	1	6	0	12	2	2	4	3	5	9	2	5	0	4	1	2	3	5	7	4	1	6	0	11	4	2	3	2	0	8	12	6	13	1	3	5	0	0	0	5	1	2	4	5	5	6	1	5	7	2	17	6	7	6	1	1	2	4	5	5	4	2	1	8	9	3	2	7	1	3	14	2	2	6	7	2	6	5	1	6	5	5	1	8	5	8	3	3	0	8	4	5	1	5	0	15	0	3	1	0	2	6	1	4	0	1	2	4	1	0	7	4	11	19	1	5	7	3	4	5	2	1
GTTGATGCTTTGCTTGATGAAGGGA	4	17	7	0	3	2	6	5	0	0	2	62	3	6	3	6	9	6	10	2	3	7	5	3	26	11	0	5	9	8	0	1	14	6	1	39	7	6	3	3	1	9	5	17	3	15	4	1	3	7	7	1	3	0	3	11	5	6	4	11	6	6	0	6	1	2	10	4	3	4	0	14	0	1	6	4	0	1	3	0	9	1	0	3	6	15	4	5	2	0	6	18	10	11	6	1	3	4	4	9	4	3	6	0	5	11	1	13	7	3	3	6	4	7	3	4	1	9	3	7	6	7	34	10	7	4	7	3	1	5	9	3	7	3	3	2	0	7	2	6	2	4	2	0	4	15	0	2	3	2	0	1	2	2	4	5	3	6	10	8	2	2	3	5	6	3	10	5	6	5	13	0	0	5	0	1	3	4	5	6	3	0	7	15	4	0	0	1	1	7	4	2	9	2	1	2	16	13	5	3	0	1	0	11	5	8	11	3	6	3	1	0	5	5	7	4	6	11	4	4	7	8	6	3	0	6	4	2	4	6	4	3	7	2	0	0	4	10	4	0	0	2	6	0	0	0	7	4	1	6	4	3	1	16	2	4	0	8	6	10	32	2	0	5	5	5	8	2	2
CCACCTTCGCTTGAGCTAGCAGTCA	8	10	8	8	1	4	18	13	7	1	1	56	3	5	1	3	8	13	4	3	5	2	2	0	24	11	0	2	2	6	2	1	5	4	2	29	1	1	6	0	5	8	8	13	6	12	15	1	2	3	2	2	1	1	0	4	3	5	0	7	6	1	4	4	3	7	8	6	2	6	1	4	4	1	3	3	2	4	3	10	10	5	3	2	6	9	1	1	2	5	2	5	4	2	6	6	7	7	1	4	8	5	1	4	2	4	5	17	5	4	2	3	4	0	4	1	2	10	18	0	3	10	25	2	1	5	2	10	0	0	7	5	7	1	2	9	6	5	2	2	3	6	5	2	3	18	2	1	5	3	16	11	4	2	1	2	2	3	3	3	6	0	0	4	4	1	1	4	4	2	10	3	5	4	6	5	2	7	5	10	6	5	2	11	2	0	1	7	0	4	10	4	0	2	7	2	6	7	3	4	9	1	0	1	4	5	3	6	7	5	5	13	9	5	2	2	3	8	9	4	9	2	2	3	0	3	2	10	4	5	2	0	8	4	9	7	7	9	0	9	3	3	10	4	4	2	3	4	3	8	2	11	0	9	3	4	0	5	3	7	29	2	4	2	3	0	10	6	6
AAGAGAAATATGTATCATGCATTGG	9	17	2	5	4	2	10	4	4	1	5	38	2	4	2	1	2	5	3	5	5	6	2	0	17	9	2	3	3	5	1	1	6	7	3	41	4	0	1	0	4	2	1	10	2	1	4	5	0	5	4	7	5	1	2	9	2	5	4	2	6	3	1	1	2	6	0	4	3	0	5	6	2	1	2	5	11	2	1	4	3	1	1	9	0	9	4	2	2	7	2	12	6	6	4	6	9	3	0	4	2	4	3	0	5	4	2	16	3	10	1	0	1	9	7	4	2	0	13	1	7	7	33	4	2	5	9	3	0	3	8	2	1	6	4	0	1	7	3	1	2	7	4	2	4	13	2	1	2	2	14	5	1	1	5	6	11	1	9	3	1	2	3	6	1	0	6	7	4	6	6	6	3	2	4	2	4	6	4	3	3	4	1	5	1	0	2	10	4	6	9	2	3	7	7	6	5	11	4	4	8	1	3	3	5	4	4	3	2	1	1	5	3	1	6	3	5	6	7	0	7	1	1	1	0	2	2	10	7	4	3	2	7	1	8	2	8	0	3	8	4	1	12	2	6	7	2	3	0	1	4	6	1	6	8	2	3	5	4	2	11	1	2	4	5	4	5	4	1
ATCTACAAATGTATACCGGAAAAAT	0	0	0	4	4	0	5	0	8	0	0	43	5	0	0	8	0	12	3	4	2	5	2	0	18	4	0	5	7	2	0	0	5	4	1	0	2	3	4	0	5	1	0	8	9	1	6	0	0	1	5	0	0	0	4	2	1	0	0	0	7	3	0	0	3	4	0	3	5	2	5	2	1	0	1	2	3	0	0	8	3	3	3	2	2	11	3	3	0	4	7	4	4	0	0	5	1	5	0	0	0	3	0	0	7	0	8	26	16	1	1	3	2	2	0	1	0	0	2	2	5	8	26	0	5	0	1	4	0	0	5	0	7	5	0	4	5	8	2	2	0	7	2	2	4	5	8	0	0	1	6	0	3	3	8	4	6	0	7	0	0	1	0	3	4	0	0	0	9	3	9	9	1	0	0	0	6	7	7	0	2	0	2	5	2	0	2	1	2	7	5	4	1	4	7	10	7	3	1	2	3	2	1	2	2	3	1	7	6	2	2	3	5	4	18	1	3	0	6	0	22	7	0	0	0	10	4	9	4	6	0	0	3	3	8	0	3	0	7	0	9	9	0	0	7	6	0	3	0	3	5	0	0	8	4	6	2	0	0	11	35	1	3	0	3	0	4	0	0
TACTCCATCGATATGTCTGTGCACA	8	12	8	5	2	9	4	10	5	2	3	61	6	4	4	1	5	3	14	10	5	9	0	4	17	5	0	4	4	2	0	0	2	7	2	47	3	2	5	3	2	4	1	4	4	2	5	2	6	0	5	3	1	3	3	4	6	8	3	3	9	4	4	5	4	10	11	5	3	1	9	9	1	4	0	1	10	8	4	3	3	2	3	5	4	12	2	7	4	7	3	6	4	0	0	4	7	5	5	7	6	6	0	2	3	7	9	18	6	3	2	6	4	3	6	4	5	1	5	3	7	1	30	7	3	1	4	9	7	2	5	10	12	3	0	4	4	0	1	3	2	4	6	0	0	5	2	2	4	3	9	4	6	1	3	3	1	2	0	0	2	1	2	5	4	5	5	4	9	2	13	3	5	0	0	1	1	9	12	6	3	0	1	11	4	0	1	5	1	8	5	6	1	1	3	8	7	12	6	6	5	1	1	6	4	5	2	2	5	2	11	5	4	1	7	2	4	16	7	0	13	7	5	6	3	8	4	9	6	11	3	3	10	3	5	3	4	15	1	4	10	7	19	4	0	4	0	2	5	0	9	9	1	8	3	2	2	7	1	4	28	0	3	2	7	3	5	2	3
AATGACCATTCCTGTGGTGGAAATC	0	14	1	8	7	6	10	12	11	0	1	58	4	12	2	2	5	3	7	7	5	4	5	10	9	0	0	6	3	1	3	0	3	4	4	28	5	3	7	2	2	5	4	0	0	4	4	2	2	2	7	4	2	1	0	2	3	5	3	5	4	1	3	3	3	3	4	0	4	1	6	2	0	0	2	1	1	6	0	8	5	4	0	3	0	8	3	2	5	0	13	2	2	2	0	6	3	2	5	7	6	0	0	1	4	4	6	14	7	0	0	0	4	0	2	1	2	0	6	6	2	8	23	0	1	5	1	6	6	0	0	0	0	1	1	2	0	8	3	3	1	13	12	2	1	10	3	9	0	4	7	17	0	2	1	4	8	1	4	2	0	0	0	2	5	6	1	3	6	0	12	3	1	4	0	3	2	5	2	5	6	3	3	1	0	0	2	3	0	3	4	3	0	4	1	10	3	9	2	7	5	3	1	5	2	2	1	2	8	2	2	4	1	10	3	3	6	9	9	2	7	1	3	0	4	1	6	4	4	3	4	2	2	0	4	0	0	0	0	3	2	7	20	2	1	5	5	6	2	6	2	5	0	3	2	8	0	12	2	1	17	2	0	1	4	0	3	13	0
AAAAAATATCTTTTGGATGCTTACT	2	5	1	4	4	1	13	14	2	0	0	47	3	5	5	1	3	1	5	6	7	9	2	2	16	5	0	1	5	1	4	1	2	9	5	35	5	2	0	0	1	3	6	9	6	6	0	1	0	2	1	7	2	3	5	6	0	0	1	4	6	2	4	2	1	7	2	0	6	0	0	3	0	1	2	0	8	2	4	2	0	0	0	0	6	5	1	0	2	2	4	4	3	0	0	5	6	1	0	2	3	2	2	0	5	5	6	15	6	0	1	4	0	2	2	3	0	0	2	4	2	6	28	0	1	1	2	9	6	1	0	0	3	6	2	1	0	1	1	0	2	9	1	3	0	14	0	2	1	3	6	6	3	4	6	4	4	1	0	3	4	0	4	6	3	1	1	0	9	0	9	2	7	3	3	2	4	4	8	5	7	1	3	4	0	0	2	3	2	5	6	1	0	2	5	3	2	8	0	0	3	6	3	3	6	6	6	4	4	1	3	0	2	5	15	1	0	6	5	2	3	1	3	2	2	1	0	6	0	6	3	2	4	0	3	2	0	0	9	1	6	0	8	2	3	6	0	1	1	1	4	2	0	1	2	2	2	4	11	3	20	2	2	3	2	2	2	6	0
GGTTGTTCCAACTCTTCTTTTGATA	4	8	7	10	6	1	8	13	3	0	0	54	6	1	2	2	16	7	3	0	2	7	5	2	20	1	1	7	5	2	3	1	2	5	3	0	5	9	5	3	4	4	1	13	2	0	4	0	0	8	5	10	0	2	4	7	2	4	1	0	12	8	0	2	6	6	5	6	1	0	0	1	2	2	2	0	1	2	2	8	0	0	2	2	3	2	3	3	0	3	2	6	3	4	1	1	3	3	1	9	1	8	1	1	5	6	8	22	13	0	0	6	6	5	2	2	0	2	2	0	3	5	26	6	2	1	3	4	3	1	4	7	3	3	1	4	2	9	5	2	1	6	3	1	0	15	10	1	0	4	10	5	5	4	11	3	2	2	1	0	0	0	2	2	2	3	10	3	6	1	13	2	3	1	0	0	3	2	3	3	3	3	7	7	0	0	1	3	1	5	3	2	3	0	9	6	2	19	5	10	9	2	2	3	3	0	0	4	4	0	6	2	2	5	0	0	4	17	8	4	4	12	2	1	2	2	4	4	1	2	0	0	7	4	2	2	2	10	8	0	10	8	19	4	1	7	2	3	2	3	9	3	1	3	8	2	3	8	1	4	17	2	2	2	1	0	3	0	1
ACTTAGAATGCTCATGGAATTAGCA	2	7	2	8	1	4	3	2	6	1	1	47	1	5	7	3	6	4	2	5	5	4	5	3	18	7	0	4	3	5	0	0	4	6	10	22	5	3	3	2	0	0	2	13	8	4	5	0	1	4	2	2	2	2	0	3	5	2	0	2	5	4	7	6	2	1	6	6	3	4	0	3	2	1	0	3	1	2	1	5	4	12	3	3	0	4	10	11	5	5	2	3	1	0	0	9	3	0	1	4	3	10	2	3	1	4	0	11	5	6	0	1	2	9	2	6	3	4	3	4	3	7	28	1	0	5	5	1	0	2	6	6	5	0	1	4	5	2	2	3	0	2	3	3	1	8	5	2	3	3	5	7	0	3	8	0	3	0	0	1	0	3	3	0	4	0	2	8	8	3	12	3	1	2	3	2	3	8	7	5	7	1	0	3	0	0	1	0	4	3	4	11	0	1	3	8	1	15	5	6	10	2	4	7	0	3	2	2	5	6	2	2	5	6	0	1	5	8	2	0	9	2	8	2	3	0	0	4	3	1	1	1	3	2	3	1	4	5	2	4	8	4	8	3	1	5	0	2	2	2	10	5	2	5	0	0	4	4	3	6	20	5	0	4	0	3	5	2	0
GATACTAGTTGATTAAGTCAGAGGA	1	15	6	1	4	4	10	13	3	1	0	45	1	3	0	0	7	13	8	3	3	4	2	5	13	7	0	0	5	3	2	2	3	6	0	28	3	4	3	2	1	8	4	7	3	1	4	4	0	5	4	2	2	2	7	11	8	7	3	2	6	2	2	7	2	5	8	2	4	4	1	1	4	3	0	5	4	7	0	5	6	7	4	6	2	10	4	3	3	7	2	7	6	6	1	5	2	2	1	4	1	8	1	5	2	2	3	14	5	5	1	1	0	6	1	5	5	1	5	2	5	5	30	4	0	5	3	4	3	1	3	6	8	4	1	2	4	4	0	1	3	3	4	4	2	14	11	5	6	5	4	3	4	5	8	4	13	0	5	3	1	1	0	1	3	6	0	4	5	0	17	2	3	2	4	1	7	0	5	5	4	0	3	6	2	0	1	1	1	8	6	9	1	0	4	7	7	17	1	9	9	0	0	5	9	1	6	4	4	6	2	5	12	9	10	2	6	14	4	1	13	3	6	2	8	2	5	4	2	2	2	5	0	9	5	1	8	0	2	7	0	4	16	1	6	12	2	9	0	7	5	3	0	8	6	5	4	8	7	16	23	5	3	6	3	1	1	0	1
AGGGGCACAGTTTAAACGATTCAAA	4	10	3	5	3	5	4	7	3	1	1	41	3	5	6	3	1	5	4	2	5	2	3	8	16	3	1	6	4	7	3	1	6	5	5	23	4	4	4	0	1	2	4	3	5	1	2	2	0	5	5	9	2	0	0	3	3	8	5	6	4	2	4	3	0	5	6	6	5	0	0	1	5	4	1	1	4	1	3	6	2	0	1	3	4	9	3	3	3	1	5	13	4	1	4	8	4	1	1	5	2	7	3	4	11	3	3	19	15	1	1	2	7	7	4	2	0	0	3	6	5	9	17	2	1	3	3	3	4	1	6	13	3	10	7	1	0	3	10	4	0	2	2	5	0	3	3	2	2	0	12	0	4	1	5	2	7	4	2	0	0	0	2	2	3	3	3	9	7	10	8	4	3	3	1	3	3	3	6	13	3	4	5	2	1	0	2	0	3	2	5	0	0	6	3	5	7	13	5	7	4	3	0	7	8	4	2	3	2	1	9	14	1	2	4	1	1	10	3	1	3	1	2	9	1	5	3	5	7	1	3	3	2	2	5	2	3	6	3	2	6	4	10	7	4	5	3	7	1	0	9	1	7	2	2	2	6	3	6	5	30	1	1	6	4	1	5	1	4
CAGTATGCAAAGAATGCCTAAGATA	1	12	10	9	4	6	7	21	8	0	0	57	6	8	1	10	8	6	1	3	4	7	3	3	27	13	1	4	7	3	1	8	5	10	2	35	2	5	7	0	3	10	6	8	14	4	4	3	0	5	2	4	0	4	1	3	11	6	0	2	3	1	2	2	3	11	4	3	4	1	2	0	3	3	3	3	2	6	2	5	4	1	3	1	1	2	1	5	6	0	7	11	5	5	4	3	1	3	6	10	4	9	2	0	2	5	2	8	1	4	1	0	3	1	5	4	3	5	6	2	5	9	18	1	3	0	6	5	0	3	2	13	4	0	1	9	0	6	0	4	0	2	3	4	2	20	7	1	6	2	6	6	2	7	5	1	3	5	3	2	2	0	0	2	6	2	4	6	4	3	11	3	8	4	4	2	6	3	10	7	6	1	4	3	0	0	1	6	0	6	1	3	0	1	6	11	7	21	10	3	5	5	1	10	7	4	4	3	3	3	6	6	6	10	2	9	3	18	4	3	6	3	1	2	1	6	4	2	9	2	0	4	3	2	7	4	4	8	4	1	1	10	16	5	2	7	2	7	0	0	8	6	0	2	2	2	3	9	1	7	22	4	1	7	5	2	2	4	2
AATGTTAGTGAGAGCTAAGGTTGCT	6	11	5	4	1	0	15	12	10	2	2	41	2	5	0	3	4	8	6	2	6	1	2	2	16	1	5	6	4	1	7	1	3	2	1	31	4	3	4	0	2	3	1	3	7	0	4	0	2	11	3	3	2	2	0	5	4	0	4	5	2	0	3	2	4	8	8	2	6	2	2	0	4	4	2	7	1	5	0	11	0	1	2	2	11	4	5	4	3	9	8	2	1	10	2	7	9	2	3	9	0	5	1	0	3	6	6	9	2	1	2	2	2	7	1	1	2	6	3	2	1	6	28	3	3	4	0	8	0	1	7	2	10	2	1	6	0	4	5	4	5	5	3	4	0	10	4	1	0	4	15	4	6	0	3	9	4	4	1	1	0	0	2	1	2	3	5	8	4	0	14	4	6	2	7	0	4	3	10	14	4	1	4	2	0	0	5	0	2	2	5	3	4	3	4	6	10	18	7	8	6	4	1	6	3	5	4	3	4	4	5	0	3	4	7	3	7	19	0	1	9	4	3	3	5	0	0	7	11	1	6	0	9	0	3	0	1	8	11	6	7	5	9	2	7	1	4	3	0	1	2	6	2	2	1	1	5	1	3	8	24	3	4	0	3	2	4	0	0
GCGGATTACAAGTTTCACTAAAGAC	0	4	2	6	5	5	12	14	6	2	9	48	4	3	2	5	6	5	10	3	3	3	3	0	12	4	0	0	4	1	1	2	2	7	0	25	6	6	6	4	2	2	2	8	6	0	6	0	1	5	2	3	4	4	1	3	1	3	1	3	3	0	3	0	1	0	3	6	6	2	0	0	1	3	1	0	3	6	0	5	6	2	0	3	1	10	2	1	3	0	4	3	3	0	0	7	2	5	1	6	0	10	0	5	2	7	1	9	2	6	0	3	4	1	7	0	0	0	7	2	1	4	39	4	3	4	0	0	4	2	7	4	10	0	0	9	0	17	0	1	0	7	4	0	0	9	8	3	7	7	5	3	1	5	0	6	11	4	4	1	1	0	5	1	5	4	2	1	4	0	10	6	6	2	2	0	3	3	3	6	4	4	3	3	1	0	4	4	2	4	1	8	0	4	4	10	3	12	9	3	6	3	1	3	4	2	3	3	5	0	4	3	0	5	4	6	6	3	1	0	10	2	4	0	1	0	4	7	2	5	14	3	3	4	3	1	3	3	0	4	5	3	14	3	3	6	1	0	1	1	3	6	0	2	1	2	0	7	9	0	16	2	4	0	2	2	5	2	1
AAAAGGAACTTTCTGGTTTTTATAC	0	6	3	7	1	4	5	11	5	0	0	40	3	6	2	1	2	4	2	2	6	4	3	7	15	3	2	4	6	4	5	0	9	2	0	21	1	4	3	0	0	1	7	7	3	1	6	1	0	6	4	0	0	2	5	3	5	5	0	0	2	1	2	2	0	7	5	3	0	1	0	2	4	5	5	5	3	8	0	12	1	1	2	6	2	6	5	6	2	0	2	7	0	4	1	4	2	3	0	5	4	3	3	0	3	0	2	8	2	2	0	3	4	3	0	5	6	2	3	1	2	4	28	0	0	2	1	3	4	3	0	4	7	3	3	2	0	1	2	3	0	5	0	1	0	18	5	2	1	4	6	6	3	4	2	5	2	2	2	0	0	2	3	1	7	4	2	5	9	0	15	3	8	2	0	5	5	7	9	3	2	2	1	3	2	0	3	1	1	1	3	3	2	1	4	7	6	15	8	1	3	3	2	3	1	1	0	7	1	2	0	0	6	0	4	4	4	11	1	0	8	4	3	2	1	4	7	4	5	1	2	2	5	2	3	4	2	3	2	1	9	4	13	0	1	6	0	3	2	1	7	5	0	5	0	6	0	3	3	3	22	0	2	0	0	1	1	7	0
CATAGGATGAACAACAATGGATTTC	4	8	3	12	3	2	10	4	1	0	4	45	0	10	1	1	5	6	4	2	7	3	4	0	10	0	0	5	4	1	1	3	3	2	1	38	5	4	3	0	1	6	2	8	2	1	5	4	1	5	2	2	3	5	3	1	6	6	0	8	11	5	1	6	1	5	6	3	0	2	2	0	0	0	2	4	3	8	2	8	5	0	1	0	12	4	1	0	0	0	4	1	1	1	2	7	2	3	1	6	1	8	0	1	0	4	3	5	0	2	3	1	6	2	2	4	0	0	7	3	4	6	26	7	4	6	2	6	1	2	8	2	2	8	0	2	0	5	0	3	0	9	3	4	1	13	3	8	3	1	6	4	2	0	8	0	1	14	0	1	2	0	2	3	3	5	3	9	5	3	10	0	0	0	2	1	5	0	7	4	7	0	3	0	0	0	1	0	0	4	5	3	3	3	0	1	7	4	0	0	5	3	0	1	3	0	0	0	6	0	3	0	1	1	2	0	2	17	6	1	9	2	7	4	1	9	1	3	0	5	1	4	7	1	1	4	12	8	5	1	6	1	8	4	2	2	0	0	2	8	3	2	0	2	4	3	5	4	0	4	29	1	3	3	4	2	5	1	2
GCTAGCAGAGCACGAAGTTTGTAAA	4	15	1	3	5	1	6	8	4	0	3	39	2	2	3	4	9	4	2	4	3	3	2	7	18	4	1	5	5	3	1	0	4	8	3	31	7	1	9	4	5	4	7	11	7	6	6	5	3	12	5	10	2	9	4	8	3	5	8	6	8	4	3	5	2	5	6	0	8	3	4	3	3	2	3	1	4	5	7	8	4	3	6	0	8	5	2	4	2	4	4	5	0	5	1	6	13	0	3	4	11	11	2	3	1	7	0	8	3	5	4	5	5	4	10	9	2	3	7	10	3	6	30	5	3	2	5	2	4	4	13	3	7	13	6	5	9	4	5	1	6	13	5	4	3	11	4	4	6	0	7	6	5	14	4	3	9	2	5	2	2	3	0	2	5	0	5	8	4	1	9	2	0	3	3	4	4	3	9	15	2	3	2	8	1	0	6	7	1	7	0	4	8	3	4	6	3	16	2	10	10	3	2	15	2	1	7	2	10	0	8	3	6	3	3	5	4	21	4	4	11	8	6	1	4	8	5	12	7	7	6	0	4	4	6	0	5	5	2	1	8	4	16	6	2	4	12	8	0	3	6	13	0	12	5	6	6	3	3	9	29	2	0	2	5	6	4	3	8
GATTTGCTGCAACTTGACCCTTTGA	3	5	2	6	2	5	14	16	8	0	3	52	1	10	2	3	10	9	1	3	6	6	1	3	10	5	0	1	2	0	2	4	1	0	0	27	3	4	8	8	3	3	5	6	6	2	9	4	0	5	12	1	3	2	5	6	1	3	7	0	5	1	2	3	0	9	2	2	7	3	5	5	2	3	3	7	2	5	3	5	5	2	1	2	5	12	3	1	4	4	4	1	0	0	2	3	8	3	0	5	2	5	1	2	0	7	0	8	8	0	1	3	1	7	3	0	1	5	10	2	6	3	33	7	2	6	2	8	1	3	6	3	5	1	1	7	8	3	5	6	1	8	1	0	9	12	3	2	4	1	6	4	4	2	5	4	5	0	0	2	1	0	3	3	4	6	5	1	2	0	11	4	2	2	4	0	11	4	1	5	2	1	0	3	0	0	2	3	5	3	4	1	4	2	3	10	9	10	4	3	6	8	5	7	3	4	1	11	13	1	1	3	2	6	0	3	5	15	4	4	4	4	6	2	2	3	4	1	1	3	0	3	9	4	6	0	0	6	3	6	6	9	11	5	1	6	0	5	3	1	3	8	2	1	2	11	4	5	6	4	14	4	6	1	2	2	9	3	0
AGGCATGTTTAGGAGCATAATCGAA	4	16	3	10	2	4	7	6	11	0	0	51	0	9	5	1	10	0	6	3	4	3	8	7	19	9	0	0	9	4	4	7	4	6	0	38	3	3	5	3	3	7	7	8	13	0	6	1	3	13	4	7	5	2	3	0	7	6	2	5	17	15	2	1	2	2	9	2	1	3	0	6	3	2	1	2	3	4	0	7	3	8	4	1	5	16	2	8	2	1	6	4	3	0	5	12	9	9	1	5	5	11	0	0	2	12	0	9	5	3	0	0	6	5	8	12	5	12	3	1	5	6	25	7	1	1	1	3	3	2	3	3	5	1	1	1	2	4	2	4	1	9	2	3	0	12	4	2	1	3	13	0	9	3	10	6	7	3	1	10	1	1	0	7	1	0	2	5	3	4	9	3	10	3	8	3	3	6	1	16	2	0	0	4	1	0	3	4	5	4	9	2	5	0	3	9	7	18	12	4	6	2	4	6	4	2	5	2	1	3	3	4	3	3	4	7	8	5	7	3	7	6	1	3	0	3	2	12	4	5	5	3	6	6	5	0	6	12	3	2	3	1	8	8	4	4	5	1	4	4	5	6	0	3	6	4	1	7	2	3	24	4	3	1	9	3	8	3	1
GAAATTGAAGAGGATGAAACAAATA	0	19	3	10	1	2	1	10	10	2	2	56	11	8	6	3	3	10	6	2	0	4	2	2	16	4	0	1	3	2	0	4	3	5	0	24	1	4	5	1	0	4	2	4	6	4	1	0	1	2	6	2	6	1	1	11	6	5	2	0	8	5	3	2	1	3	2	1	1	0	0	5	0	1	0	5	3	4	0	7	2	1	0	4	10	11	1	0	2	0	0	8	4	3	0	3	2	2	5	4	2	7	4	7	4	12	0	7	6	0	1	0	0	0	11	5	2	2	4	4	1	2	22	4	2	5	2	2	1	2	8	1	5	5	4	2	1	4	2	4	1	8	5	1	6	15	3	0	5	5	6	3	1	0	4	2	3	1	3	2	0	0	0	2	0	4	1	1	4	0	10	0	8	2	3	1	6	3	8	8	3	2	13	6	2	0	6	3	4	3	1	5	0	3	2	8	7	16	8	7	5	4	2	4	13	3	2	4	3	4	4	6	7	1	1	0	5	15	6	8	3	0	1	4	2	2	4	5	3	5	3	2	7	4	10	3	6	5	2	5	6	0	5	7	3	3	0	1	0	0	3	1	0	6	0	5	1	6	5	6	15	3	3	0	1	3	0	0	2
TAGGAGGAGCGACCCATATGGAAGA	2	16	3	12	0	2	8	4	3	1	10	56	11	3	3	2	6	7	0	3	8	4	3	2	11	1	0	4	2	2	0	3	10	4	6	11	5	3	2	2	8	4	7	3	11	2	1	7	3	10	1	1	5	8	1	6	10	1	5	4	2	2	1	5	1	3	0	6	2	1	0	3	0	0	1	4	4	0	1	3	5	5	6	3	9	6	2	1	1	3	5	6	6	5	1	4	2	5	0	3	2	9	1	0	0	1	5	22	8	4	2	4	15	7	6	5	1	6	2	2	2	2	40	9	3	6	3	2	6	0	0	5	6	7	3	8	0	3	3	1	2	8	11	4	6	3	0	1	3	0	11	3	5	1	6	2	2	2	0	3	0	1	1	4	2	3	5	6	2	4	6	4	0	5	4	1	10	4	14	2	9	2	6	9	0	0	1	10	0	12	4	4	0	0	1	2	17	13	6	5	6	1	2	4	1	1	0	5	4	4	1	7	4	3	0	2	11	6	10	2	7	18	2	3	6	5	1	11	9	7	2	4	6	2	4	2	8	10	6	5	5	2	8	3	5	7	6	8	0	4	5	4	0	6	3	2	1	8	4	4	30	2	2	3	2	4	6	3	0
GGAGCCTCATAAGGCATTCCTTCAA	4	6	8	11	2	6	7	8	3	0	0	49	2	4	4	7	10	3	0	5	8	3	2	5	16	1	2	3	7	3	1	0	1	7	0	34	0	6	5	5	5	4	5	9	5	2	6	0	1	5	6	2	1	3	3	0	9	3	4	4	14	10	1	0	5	4	2	8	2	0	2	5	9	1	0	4	4	9	1	0	8	4	6	4	4	19	3	0	0	0	1	5	2	1	6	8	0	7	3	7	3	1	3	1	4	2	1	15	5	6	3	2	1	2	4	2	1	3	1	6	3	9	29	5	2	4	0	6	6	2	2	3	8	5	3	2	1	5	2	1	2	4	2	5	5	13	1	3	7	0	6	0	6	4	9	9	2	3	2	0	3	6	5	2	1	3	2	12	5	0	13	7	7	2	2	4	3	4	1	7	4	0	1	2	0	0	3	2	4	3	4	4	3	2	3	4	5	14	7	4	4	1	2	7	1	5	2	2	5	2	3	1	6	7	6	5	6	19	8	3	10	8	3	4	2	5	11	9	4	1	3	3	2	2	0	1	8	3	1	5	5	5	11	4	0	9	3	2	2	0	4	8	2	2	5	5	5	9	2	5	18	1	4	0	5	4	5	4	8
CTCGAACATGGGCATTGTAACATCA	1	23	3	5	3	0	11	6	4	0	5	57	6	7	7	3	5	4	5	2	7	5	2	0	14	4	0	6	2	2	5	3	3	7	2	20	2	3	5	1	2	1	0	10	9	2	5	0	3	4	4	1	1	0	4	8	7	7	3	3	6	1	3	1	3	5	5	0	2	2	0	4	2	4	2	2	2	4	0	0	3	0	1	0	1	17	2	4	2	2	4	2	2	4	7	8	8	0	3	3	1	7	0	1	1	9	4	12	3	4	0	6	7	1	4	3	6	2	9	1	1	5	24	2	0	2	1	7	3	0	7	5	1	5	0	4	1	7	5	1	1	5	4	6	4	11	1	3	2	2	12	6	3	3	1	5	11	0	6	2	4	0	0	11	3	2	3	4	3	0	11	6	2	5	3	2	4	4	0	6	3	3	1	8	2	0	4	0	2	2	1	2	3	0	3	3	7	22	11	7	5	0	6	5	0	5	3	11	3	2	1	5	4	9	4	0	5	8	6	4	5	5	3	1	0	4	2	3	3	2	5	2	3	3	4	3	2	11	3	6	9	6	0	2	3	5	0	3	5	5	0	6	1	2	0	5	2	5	4	5	18	0	3	2	0	6	6	0	4
GCTGCCAACTCTTCTGTTGGGGCAA	2	12	2	11	6	7	8	3	2	1	1	55	1	7	3	4	6	4	6	5	10	2	6	0	10	4	0	4	0	0	2	2	3	2	1	25	1	3	4	3	0	0	3	14	3	0	3	2	3	2	3	1	3	4	1	4	3	2	4	3	8	5	6	6	0	7	7	1	2	5	0	1	1	1	3	6	6	5	3	3	3	2	1	1	2	9	2	5	6	2	5	3	2	0	1	2	4	3	0	4	5	13	1	0	2	2	0	12	4	7	0	3	4	4	6	5	0	2	4	1	2	4	20	1	0	0	0	3	0	3	6	1	2	3	0	3	2	7	2	2	0	4	5	4	0	13	5	9	0	2	4	7	4	4	4	6	9	4	2	1	0	0	0	0	2	2	4	5	8	3	8	1	0	1	5	4	1	5	6	7	4	1	5	7	0	0	1	5	0	5	3	7	1	3	1	3	6	8	3	3	4	4	4	2	2	3	9	6	4	1	5	3	1	4	2	0	5	10	8	1	9	7	0	3	2	1	1	2	0	3	0	3	3	1	10	1	4	3	6	3	11	3	13	2	6	2	3	2	1	4	2	4	0	1	1	4	3	0	0	6	26	2	2	0	4	4	1	7	3
CAAAAGATACCTTTGCCCTGTAGGA	1	17	5	8	4	1	6	8	1	0	1	43	1	10	5	2	8	7	1	1	4	1	3	1	14	2	3	5	4	5	1	0	8	1	2	23	3	7	6	0	6	6	0	4	3	2	1	1	3	2	3	4	3	3	11	4	7	7	2	3	12	3	2	2	0	2	7	2	1	1	0	3	2	1	0	0	3	5	3	13	6	6	1	6	4	19	0	6	2	10	2	11	6	6	6	11	5	0	2	0	7	4	3	4	2	3	3	11	7	1	0	1	4	3	2	6	1	5	3	2	4	4	20	15	4	4	7	0	2	1	9	1	6	11	2	3	1	5	5	3	1	3	5	7	10	12	1	0	1	9	17	1	0	1	5	7	0	2	5	3	1	0	1	7	3	1	2	5	6	1	14	0	3	1	2	7	5	4	5	2	4	1	5	7	5	0	4	6	0	3	3	3	6	5	6	2	9	7	3	2	2	1	4	3	5	5	3	8	1	2	4	6	2	10	5	6	4	10	7	4	3	8	3	1	1	6	0	8	7	4	3	0	7	9	3	2	8	1	5	5	7	3	17	5	2	10	8	1	0	13	3	2	2	3	11	2	3	4	1	1	38	1	2	1	3	5	3	1	0
ACCTAAGAAGTTAGGGGGCTCGGGA	3	2	5	4	1	0	6	6	3	0	3	58	6	7	0	2	2	6	5	7	3	1	6	4	13	7	0	1	2	2	1	1	2	5	2	36	7	2	7	2	2	3	3	12	4	1	5	3	4	5	2	1	1	5	1	4	9	7	5	9	3	0	4	7	4	6	2	0	5	4	4	5	2	7	1	3	0	6	3	6	2	4	0	2	4	6	1	2	1	0	5	4	2	4	3	10	0	1	3	3	2	9	2	2	5	5	1	12	3	8	0	3	8	12	6	3	4	3	16	6	3	3	17	7	1	5	5	3	2	1	2	4	12	4	2	3	0	1	2	5	1	8	5	4	2	4	3	4	4	0	8	2	0	2	6	7	6	5	3	2	1	2	4	0	0	1	2	5	8	2	4	2	4	2	5	4	3	4	2	7	2	2	3	3	1	0	3	7	0	6	7	0	4	1	1	5	8	30	9	14	3	7	2	0	11	5	3	4	2	0	10	8	0	4	5	4	8	13	5	7	4	4	1	0	5	4	2	2	6	1	6	2	2	2	3	3	4	4	5	3	10	2	6	4	2	7	1	7	0	2	6	0	1	5	1	6	6	3	4	15	22	1	0	2	6	0	5	0	6
GGTGGAATCGCCATAGATAAGTGAA	0	9	4	7	3	0	5	11	9	0	0	39	1	6	0	2	8	0	7	4	6	0	3	4	14	7	2	1	2	1	1	0	3	1	3	31	5	2	2	0	4	5	4	2	7	3	7	2	0	7	3	0	2	0	4	6	1	2	2	2	5	1	4	0	4	5	3	2	1	1	0	2	5	1	1	7	7	3	5	9	0	2	8	1	3	8	2	4	2	3	6	5	4	4	0	8	3	2	1	9	1	6	0	0	4	8	1	8	6	1	1	0	5	1	4	5	0	0	4	2	4	1	23	1	5	3	1	4	8	3	4	1	2	5	2	1	2	8	3	1	2	5	2	3	0	13	5	1	3	0	6	2	3	2	9	3	5	0	3	0	1	4	0	0	0	3	2	5	2	0	7	0	4	6	1	3	4	7	5	5	5	0	2	6	3	0	2	1	3	1	4	3	0	2	5	2	3	11	5	3	1	2	2	5	1	2	2	6	4	1	0	2	3	1	1	1	1	11	4	0	4	0	2	3	0	5	4	3	1	3	2	2	2	3	6	1	1	0	0	6	0	5	15	2	1	4	0	5	0	3	7	8	2	0	1	3	3	4	2	6	12	4	2	0	2	0	5	0	1
AGCTGCACACAACTGCCTGATGAAT	0	14	2	1	6	13	14	17	5	1	3	51	6	1	7	3	4	0	10	6	8	2	1	4	15	0	3	6	2	5	4	0	11	0	1	22	5	2	2	0	6	5	0	2	0	1	8	2	1	8	8	4	0	5	3	4	3	1	7	2	0	0	0	1	3	3	4	2	4	2	0	3	5	3	4	4	5	4	2	10	6	6	2	0	2	13	2	10	6	1	2	8	4	2	7	4	7	5	4	0	8	10	3	4	2	4	4	11	4	0	4	1	0	9	4	0	2	2	0	1	3	5	29	2	1	5	2	6	2	2	3	6	6	3	0	1	3	3	2	1	2	11	4	1	1	15	5	5	3	2	14	3	6	4	12	2	11	0	3	6	4	3	0	5	3	8	6	4	3	2	11	10	8	4	1	1	6	9	6	7	9	3	4	12	0	0	2	4	4	1	8	3	6	2	9	9	3	15	4	4	4	3	0	7	1	1	1	2	7	4	6	1	7	0	0	2	5	10	5	2	7	5	3	0	10	5	3	0	0	3	1	2	8	1	4	4	10	1	0	3	3	2	22	4	5	13	1	3	2	4	5	0	0	1	2	6	8	5	5	3	20	2	2	1	5	3	2	6	5
GGCTCCATCCTCGCATCCTTGGATA	0	5	1	3	5	0	5	9	3	0	2	44	0	5	4	1	7	7	3	5	3	4	1	1	8	2	0	1	3	2	0	3	2	0	1	28	7	4	3	2	3	4	4	8	5	0	4	3	1	2	6	2	0	7	4	0	8	8	4	10	18	13	1	3	0	1	10	1	6	1	2	0	5	3	2	3	0	2	0	5	1	1	8	1	3	11	3	2	1	2	6	4	3	2	3	9	2	4	3	2	0	9	1	3	7	10	9	18	6	2	2	5	4	8	4	1	2	1	3	8	0	7	30	2	3	4	2	10	1	3	3	5	6	3	3	8	0	3	1	2	2	4	3	5	2	10	8	3	0	1	0	3	5	2	8	1	2	1	9	0	1	3	1	3	6	4	2	4	12	2	16	4	4	6	5	5	2	9	10	3	5	5	3	8	0	0	2	8	9	3	1	3	5	0	5	6	10	9	1	4	4	1	0	8	7	6	2	4	3	1	11	6	3	7	1	3	5	9	4	8	12	2	3	0	1	4	4	7	11	6	3	7	4	5	7	1	9	14	1	2	5	2	11	4	11	5	6	7	0	3	2	3	1	1	1	4	1	9	7	6	32	3	3	3	4	1	8	1	3
TGGTTGGTTCGTTCGACATTTTAAA	0	11	3	9	4	1	4	14	10	0	2	20	3	0	0	0	6	1	1	0	4	4	1	4	23	4	0	13	1	0	5	1	10	5	2	27	1	0	1	1	1	7	3	3	6	7	12	4	4	4	6	1	0	7	1	2	2	0	4	2	3	2	1	0	4	5	4	0	2	1	0	4	0	2	2	0	0	2	2	4	5	0	0	1	6	5	2	2	5	0	1	8	7	5	4	7	1	2	10	5	3	8	0	1	4	7	2	7	2	0	2	1	1	8	6	5	2	4	3	3	0	5	38	0	4	7	0	6	2	6	2	0	5	4	3	0	4	6	2	2	0	3	1	0	0	15	7	5	0	0	11	2	3	2	3	2	2	5	3	4	1	0	2	3	1	8	4	3	2	2	8	1	4	3	0	5	1	6	5	4	2	4	4	6	2	0	2	1	2	2	4	2	2	0	4	9	5	18	9	2	2	4	2	2	4	0	1	1	1	3	0	2	4	3	8	0	8	10	1	1	3	2	6	2	2	0	1	2	1	5	2	3	5	5	2	0	9	1	3	5	8	2	12	7	0	7	0	0	0	0	1	1	0	3	0	0	2	9	6	2	28	2	2	2	1	3	2	1	2
GATTGGTGCGCAAAAAAAGCTGTCC	1	14	6	8	4	6	7	9	11	1	2	67	6	8	5	1	3	6	6	6	7	8	5	6	22	5	4	7	4	4	6	2	1	11	4	30	7	4	5	2	3	8	3	8	1	3	5	5	3	7	7	2	2	2	0	3	0	2	3	3	0	0	0	0	3	1	1	1	0	1	2	0	0	0	0	0	0	6	6	0	0	2	3	0	3	7	4	2	6	2	9	0	0	0	9	1	0	1	5	9	10	1	3	2	1	11	2	12	5	3	0	0	2	2	7	3	2	2	2	11	5	5	9	4	0	8	3	0	4	0	2	4	2	6	2	2	5	5	3	0	3	1	1	8	0	17	3	1	6	3	20	7	1	5	6	5	4	3	0	5	2	2	2	3	8	0	5	9	4	0	8	9	9	6	2	3	8	5	7	9	2	2	7	2	2	0	0	3	5	5	11	4	8	7	2	9	5	18	4	9	1	1	0	4	0	3	2	6	4	6	3	12	3	6	5	0	8	14	4	0	9	6	2	3	4	3	12	9	2	4	3	6	8	13	7	6	3	10	6	8	10	3	0	6	3	9	3	5	3	0	0	7	1	3	6	9	2	7	6	6	37	8	1	4	5	1	3	0	0
ACACCCTGTTTGTATTACACTTTTA	3	14	4	2	1	0	10	18	7	0	0	39	7	6	0	0	13	0	1	2	4	2	1	2	15	5	0	1	3	0	0	0	13	5	0	25	3	0	5	1	7	1	5	10	11	0	0	0	0	5	4	0	0	0	2	4	2	0	3	3	6	4	1	0	3	0	8	0	2	1	1	3	8	2	1	6	4	6	4	2	2	2	0	0	5	13	1	1	2	0	0	2	0	2	5	5	9	3	6	5	2	6	2	0	9	2	3	17	9	4	0	0	3	0	10	0	7	10	7	4	0	10	18	3	1	3	1	0	5	5	7	6	0	5	0	1	10	6	5	0	6	0	0	1	0	16	4	3	5	1	0	0	6	1	11	5	1	4	7	0	0	5	1	0	6	4	2	0	5	14	22	4	4	10	3	0	4	0	15	0	1	0	0	0	0	0	5	7	6	15	5	2	0	5	10	3	6	5	0	0	5	0	0	0	0	1	0	4	5	0	0	0	0	3	6	1	0	18	5	1	9	6	0	7	0	6	1	7	11	1	3	2	3	0	3	1	0	0	2	7	0	5	1	2	6	4	1	0	1	0	6	0	0	3	2	13	0	0	0	4	12	7	2	0	2	3	1	0	1
AAATTCTGATCCGAACGAAGCCTAG	2	10	5	8	5	7	12	4	8	2	3	53	4	4	1	3	6	9	6	7	10	3	0	4	7	2	0	0	4	3	1	6	2	1	6	22	5	1	4	1	1	2	1	8	9	1	7	6	0	8	3	0	5	2	3	2	0	3	4	13	5	5	0	9	3	4	11	1	4	3	5	14	6	1	5	0	1	0	3	4	5	4	4	6	2	17	4	5	2	11	0	4	3	3	4	0	7	3	1	2	4	9	2	2	8	6	2	12	8	2	3	4	4	7	0	3	1	11	8	3	2	8	25	9	2	6	4	3	0	3	2	4	3	4	0	4	2	5	0	7	2	5	0	6	4	0	0	8	8	2	6	3	1	4	8	2	9	1	1	8	3	2	0	2	5	0	4	6	7	0	10	2	3	2	5	3	0	4	1	3	6	2	8	3	2	0	0	6	0	10	8	5	3	0	6	4	7	22	4	13	0	4	3	2	4	6	3	6	3	2	3	7	4	0	5	3	7	16	6	2	12	2	4	4	0	8	2	10	1	5	6	3	6	2	4	0	9	7	2	3	3	2	10	2	5	13	7	0	2	0	3	10	6	4	2	15	5	6	2	5	26	3	2	5	2	2	6	0	5
TCTAGCTAGCTGTTTATTTACAGCA	1	12	2	4	2	1	4	11	8	0	2	41	0	4	0	2	11	10	2	3	6	2	1	4	9	2	0	5	0	2	6	2	1	8	0	26	3	1	1	0	1	3	1	5	3	2	4	5	0	1	4	1	5	4	0	5	2	6	1	5	9	1	2	2	0	7	0	1	4	0	0	1	2	0	1	0	0	2	2	10	3	0	0	1	2	4	0	0	1	3	2	0	0	1	1	1	4	4	4	4	3	7	1	1	2	7	4	11	3	0	2	4	0	4	1	4	2	0	0	0	2	5	35	2	1	1	1	2	2	4	5	5	8	2	0	2	3	8	0	2	0	2	6	3	1	12	4	0	1	0	8	2	2	2	7	2	2	3	1	0	1	2	0	3	4	1	3	10	1	1	16	1	5	2	4	3	4	4	5	0	1	0	0	4	0	0	1	1	0	2	11	0	0	2	1	3	5	8	6	2	4	2	1	3	1	0	7	2	4	1	1	3	6	1	0	6	2	8	2	2	6	6	2	0	0	1	3	2	3	4	4	0	8	2	0	3	0	2	6	1	3	0	7	1	5	0	2	3	0	3	7	2	6	1	0	2	0	6	2	2	13	2	1	0	2	1	3	2	0
CTAGATCCTGGAATTTACACAGAAA	2	19	9	5	2	0	0	0	4	0	7	54	6	3	2	6	4	10	7	0	3	6	2	3	9	2	1	1	5	3	4	6	8	3	7	71	5	1	4	3	7	7	5	6	8	4	13	0	4	0	6	3	3	6	0	3	5	12	0	3	4	2	2	3	7	2	12	4	0	0	2	0	6	0	4	8	2	1	4	6	5	2	2	4	3	8	4	3	7	5	1	6	6	7	9	7	4	4	5	7	4	14	2	2	0	0	5	8	0	1	6	3	6	0	4	5	4	2	8	4	6	16	50	11	2	0	0	0	0	4	0	0	12	6	0	5	0	7	0	1	1	7	5	5	3	8	7	2	1	4	15	0	1	4	7	3	0	5	2	4	0	2	2	2	4	8	5	0	3	1	14	6	10	8	5	5	1	5	5	4	3	5	1	10	3	0	1	3	4	7	3	0	8	0	6	5	7	16	1	9	5	1	6	12	6	1	2	1	10	2	0	9	2	0	1	4	13	14	4	6	12	1	4	3	2	7	2	14	1	1	2	5	6	5	2	1	10	4	0	9	16	4	13	3	7	4	0	9	3	4	13	2	5	2	0	8	7	5	0	6	62	1	0	6	1	3	6	2	2
AATTTCTTACCCATGTTTTATCGTG	4	10	3	5	11	1	7	14	5	0	0	47	6	7	2	2	6	6	0	4	6	2	2	2	13	1	0	2	2	0	0	0	5	2	2	24	2	2	0	0	2	9	3	6	10	1	4	2	1	2	2	2	0	1	4	7	4	6	3	2	4	2	1	0	0	2	2	9	2	0	4	2	4	2	0	2	1	6	2	12	4	6	5	0	6	6	3	2	4	0	4	5	5	3	0	6	2	5	2	4	3	6	0	0	3	0	8	16	7	0	0	5	1	1	9	2	3	6	3	6	4	7	25	8	0	4	1	5	0	2	6	4	8	2	1	1	0	4	3	2	2	9	4	0	2	12	0	6	3	2	5	1	1	2	10	0	4	2	1	2	1	0	1	1	0	4	7	4	1	2	11	4	2	3	0	1	0	6	2	8	2	0	3	9	3	0	2	4	3	2	1	3	6	6	9	6	5	10	3	6	5	8	3	7	8	1	1	4	3	0	2	1	9	2	3	2	6	16	5	2	12	7	2	7	2	1	5	5	0	3	1	0	10	1	4	2	4	3	2	0	3	2	13	2	3	4	1	3	0	3	10	8	0	4	7	5	3	5	0	1	20	1	1	0	1	2	1	5	0
GAGATAGACTTAACTGAAGTGATCA	0	20	1	7	4	1	7	8	10	0	1	43	0	4	6	9	4	8	1	2	5	3	1	3	11	9	1	1	0	3	3	10	4	0	3	22	4	5	5	1	2	3	2	5	5	14	5	2	4	6	4	2	1	4	2	5	1	11	2	5	10	2	10	0	3	5	4	4	0	4	2	1	4	3	0	3	3	2	2	10	2	2	0	0	2	6	2	1	7	2	2	7	4	5	2	0	5	6	1	1	2	7	1	3	4	2	3	15	5	3	0	6	3	6	7	2	6	0	2	1	4	6	28	8	1	7	1	5	3	3	7	13	2	2	1	6	5	2	5	3	3	8	3	5	0	14	7	2	1	0	11	5	6	2	5	5	7	4	6	4	3	3	4	5	2	3	2	2	8	0	7	4	6	1	4	6	1	4	1	5	2	1	4	2	1	0	1	10	5	10	7	6	4	1	6	3	11	16	5	5	6	0	2	2	9	4	0	5	2	4	3	6	4	8	3	4	6	14	6	4	10	3	9	1	2	5	3	2	6	6	1	1	3	3	10	2	18	5	5	5	3	10	5	3	1	5	3	7	2	5	4	1	0	1	3	0	2	5	0	2	21	2	0	0	5	3	6	2	3
CCATCGAAGAGACAAACAAAACACC	0	14	0	0	4	8	6	17	3	0	6	52	8	6	1	6	3	13	4	3	4	1	0	5	20	7	0	2	6	2	2	1	9	6	0	24	8	7	2	0	0	5	0	9	14	3	10	8	1	4	6	4	3	8	3	6	9	4	1	8	6	4	2	4	2	3	5	3	6	3	4	3	2	0	0	0	0	5	1	4	0	0	1	5	6	0	0	9	5	0	3	9	9	6	5	1	4	1	4	6	7	12	0	1	7	3	0	8	4	3	1	2	5	4	6	2	5	8	3	3	2	11	16	0	5	4	4	0	3	3	1	0	15	5	2	2	4	10	5	6	0	3	0	2	2	10	2	1	2	0	25	15	3	3	8	3	6	1	5	4	2	1	1	3	5	5	5	3	2	4	14	3	3	0	7	1	3	7	6	6	4	0	0	11	0	0	5	6	1	7	2	7	3	2	6	4	5	12	6	4	5	0	4	4	9	5	6	4	5	4	2	0	3	4	4	3	2	9	6	4	8	7	6	1	1	6	4	4	1	5	0	0	4	0	3	0	1	0	7	2	4	4	17	3	3	5	6	0	2	3	0	4	0	3	3	1	2	5	1	10	24	0	5	4	5	3	5	2	2
AATATGATGTGGCAAAAGATGTCAT	1	16	2	4	3	3	11	13	3	0	2	56	6	6	3	3	9	4	2	3	11	6	3	1	15	4	2	8	1	5	3	2	3	3	7	21	4	4	4	0	8	5	4	6	4	4	9	7	2	3	0	6	0	0	4	2	6	10	2	5	6	0	0	3	5	6	2	6	2	2	0	1	1	2	0	3	10	5	0	15	7	0	2	8	4	6	1	12	1	1	6	7	4	7	2	9	0	7	2	11	5	5	0	0	0	2	6	16	4	5	2	4	0	3	1	6	4	4	4	7	12	7	32	4	4	0	1	2	2	1	8	4	8	4	2	4	1	8	1	0	4	4	4	0	1	13	1	1	1	7	5	4	7	0	4	6	4	2	2	0	1	4	5	0	1	6	2	3	5	2	15	4	2	1	2	1	8	8	18	6	2	2	8	2	0	0	1	0	0	3	3	5	2	4	5	5	7	8	0	6	5	0	0	3	6	6	0	6	5	1	9	0	4	4	0	3	6	13	5	2	12	5	0	1	2	2	3	4	6	7	5	5	9	4	3	0	10	0	3	7	2	1	10	3	5	3	2	2	1	4	4	2	2	6	0	6	0	4	5	5	21	4	1	2	2	4	7	3	5
GCAATGATCTGAAAAGATAGAATGC	13	19	14	8	0	6	18	5	3	0	3	35	3	5	2	1	3	10	2	1	2	3	2	2	16	4	0	5	1	2	5	0	5	0	2	28	0	3	1	0	4	12	1	4	0	0	3	2	0	0	1	0	4	7	2	1	3	11	5	3	7	2	2	0	0	5	3	4	4	4	1	3	7	3	4	2	1	5	4	7	2	4	2	2	4	9	3	2	1	2	5	6	1	5	12	5	7	4	1	5	3	8	4	0	7	7	3	15	6	4	0	3	2	11	2	0	5	5	1	5	1	3	31	7	2	1	2	2	6	1	2	0	2	5	0	2	1	2	0	2	2	17	4	2	0	13	6	1	8	3	16	8	4	0	1	2	7	2	2	0	0	1	0	2	1	7	2	3	7	0	8	6	2	5	1	8	5	12	10	4	2	0	1	8	4	0	2	3	0	4	4	1	6	3	4	4	8	15	2	5	4	0	1	5	3	1	2	1	5	2	3	5	3	5	16	2	7	21	3	2	5	7	8	0	0	2	2	2	6	2	4	1	3	6	6	2	1	2	9	5	6	3	13	4	5	2	3	2	1	3	5	3	2	1	3	1	3	6	4	7	23	2	3	1	4	3	13	3	4
CAATCACCTTATTGTTTGTGATCAA	0	18	1	0	3	1	11	11	3	1	0	41	0	4	0	0	7	3	4	9	5	3	3	0	6	3	0	2	0	0	0	5	0	3	0	26	2	3	4	0	0	0	2	0	5	0	3	1	6	4	3	6	7	3	2	3	7	3	3	2	1	0	4	2	2	0	5	3	6	5	0	2	4	5	4	8	0	2	4	2	3	6	0	2	1	0	0	3	3	0	0	4	0	0	0	9	5	1	0	1	1	6	4	0	2	0	0	11	7	2	0	2	2	8	1	3	1	2	6	0	2	4	19	2	1	4	1	0	4	0	10	3	4	3	0	4	2	1	2	0	2	5	3	2	2	13	0	3	0	1	7	0	2	0	4	8	0	1	7	1	0	0	0	0	0	3	4	5	1	0	13	0	0	3	0	2	0	8	8	9	2	0	3	0	0	0	6	3	4	0	0	1	2	3	4	4	0	14	5	7	2	2	2	0	4	4	6	1	4	6	0	4	2	3	0	6	2	7	2	1	7	6	1	2	1	3	1	5	4	4	0	2	3	2	4	1	6	4	4	0	19	0	0	2	0	5	0	3	3	1	2	4	2	3	2	1	2	9	2	1	19	3	2	1	0	0	3	0	0
CTGTTGTTGATCGATGTGGCTGATA	2	17	4	13	5	3	3	11	11	4	1	68	7	7	7	0	9	13	5	2	8	1	5	4	14	4	1	2	3	1	2	3	12	5	3	30	3	3	10	4	3	4	2	7	3	4	8	1	1	14	2	3	0	0	2	2	0	4	2	2	5	3	2	5	1	4	6	4	8	3	0	0	4	2	4	1	0	1	0	8	5	3	4	9	5	15	2	3	2	5	3	2	1	6	12	2	2	0	3	6	15	8	1	2	2	6	1	14	4	6	2	5	5	10	3	1	4	3	6	2	14	3	18	5	2	6	4	5	1	5	3	11	3	9	5	1	1	4	1	2	3	7	3	7	0	15	6	5	8	0	10	8	2	1	8	4	2	1	6	0	0	2	0	2	2	2	4	5	6	2	13	5	0	2	2	1	5	4	6	18	8	3	6	7	2	0	15	9	2	4	5	4	7	0	2	8	3	9	2	6	9	2	3	0	6	3	0	4	2	4	1	6	1	3	6	3	3	20	2	0	7	2	3	4	1	5	6	11	2	6	1	0	8	5	3	1	10	5	4	7	12	8	9	4	0	4	1	7	2	3	3	4	2	4	9	19	3	11	3	6	39	3	2	2	5	2	7	2	4
GAGAAATATAGTTAATAATAACTGA	3	11	4	4	0	3	4	2	2	1	4	35	1	7	0	5	5	3	4	2	3	3	2	0	10	6	1	0	3	7	2	1	5	0	7	28	2	2	0	0	1	6	1	6	0	1	5	2	8	2	2	6	4	2	2	0	2	2	3	5	1	0	1	1	4	0	0	8	0	0	2	0	0	0	4	0	0	7	3	2	0	2	0	5	0	1	3	0	0	5	6	3	1	0	2	11	0	0	1	1	2	6	0	1	4	4	0	8	2	1	2	4	0	4	4	0	1	0	6	0	0	3	26	6	7	5	1	7	2	2	9	5	2	1	12	8	3	8	4	0	3	2	3	4	1	13	4	3	6	3	2	4	1	3	2	1	7	3	2	0	3	2	1	2	5	4	2	3	3	4	13	4	2	0	6	8	5	3	5	2	0	8	3	3	0	0	2	2	2	8	2	6	0	0	2	5	5	10	9	1	8	1	1	11	3	0	1	4	1	0	6	4	3	3	0	1	3	8	3	3	9	5	0	5	2	2	6	6	4	5	8	2	6	3	2	2	2	6	4	0	0	2	0	0	5	1	1	0	1	7	8	7	0	0	6	4	0	2	1	7	0	0	3	3	2	4	1	2	0
GAGTTCCAGCTTCCAATAACTACCA	2	10	7	10	3	3	5	16	0	0	1	24	5	1	4	2	1	2	0	0	3	5	1	4	5	1	0	3	1	1	2	2	4	7	1	36	4	7	2	1	0	4	0	6	7	2	2	5	1	2	5	2	0	3	2	5	4	0	1	3	9	4	0	6	4	1	4	3	3	1	2	2	0	1	0	3	3	3	1	9	2	2	0	3	4	2	2	6	5	2	6	2	0	3	7	13	2	4	4	4	5	8	1	2	6	10	3	12	5	3	4	2	1	4	4	7	1	2	2	7	12	7	31	4	7	2	1	2	1	3	6	9	1	3	2	4	3	1	1	5	1	5	3	2	1	10	3	0	3	1	9	3	1	1	4	3	5	5	2	1	0	1	0	4	3	4	7	9	5	1	8	4	6	5	0	1	5	8	11	2	6	1	5	6	0	0	6	0	4	7	1	4	5	2	0	3	4	24	7	11	2	1	1	3	4	3	1	4	2	1	7	4	4	5	3	2	3	5	13	5	10	5	3	4	1	5	5	9	3	3	0	3	9	4	4	2	11	7	4	10	3	1	15	0	0	9	4	3	0	3	2	1	0	1	3	1	8	11	4	5	21	1	3	1	5	2	5	4	3
CATCTGGTACTGACGCCTTGATTGA	3	13	3	17	3	2	6	15	3	1	0	39	4	2	1	2	4	2	6	0	12	2	2	2	8	0	2	3	2	3	3	0	4	0	1	26	5	3	3	0	0	3	4	1	3	1	7	2	4	3	3	2	0	0	0	4	3	6	2	1	1	1	4	3	3	2	1	0	7	1	0	5	3	1	1	0	3	0	5	5	5	0	1	1	1	6	6	0	1	0	4	9	7	2	2	12	1	9	1	1	1	8	0	1	5	2	3	12	7	2	0	2	5	0	3	1	2	0	0	0	3	8	32	8	3	3	0	6	4	0	0	3	6	0	1	2	3	1	2	0	2	8	2	0	0	6	4	2	2	2	6	5	1	1	1	0	7	3	2	1	0	0	2	2	5	5	2	8	1	0	6	5	3	0	0	2	6	2	4	10	0	7	3	1	0	0	5	0	1	6	4	0	0	2	1	6	11	4	2	1	1	3	1	5	2	1	3	3	1	2	3	0	1	4	3	2	3	5	2	0	5	8	2	0	4	0	2	4	5	3	3	0	6	0	3	0	2	12	5	3	5	2	7	2	1	4	0	0	1	1	0	4	2	0	0	0	7	8	2	6	15	3	9	2	0	2	4	2	2
TGGGGTCTCAATTACCTGAAGAGAA	2	9	6	5	6	3	1	6	5	1	4	51	0	4	1	9	8	6	6	0	5	9	2	3	16	7	0	2	6	3	4	1	5	2	1	37	4	5	2	1	3	3	0	3	5	3	5	7	2	6	2	4	3	8	4	4	6	5	2	3	14	8	3	5	3	2	1	4	1	1	2	7	0	0	5	6	4	5	0	5	1	2	3	3	5	13	2	0	3	2	2	7	0	2	1	4	6	4	3	0	1	8	2	0	0	7	1	12	6	2	0	0	2	10	0	11	0	2	6	4	4	5	19	1	3	1	4	7	0	3	5	5	2	0	2	2	1	4	4	3	1	5	3	3	2	6	3	6	0	3	3	3	2	0	2	4	10	6	6	1	0	2	0	1	3	0	1	4	2	0	10	4	7	0	3	1	2	4	2	4	1	1	0	2	0	0	5	2	3	1	2	0	1	5	5	5	5	16	3	5	6	5	5	1	5	1	8	3	3	3	6	3	9	5	5	2	4	8	5	6	10	5	1	3	3	1	3	7	1	7	5	2	2	8	2	4	3	5	6	1	6	4	11	9	3	10	3	3	0	4	4	0	0	4	2	4	3	3	1	11	20	1	5	2	2	2	6	0	2
CAAAAGAGATGAATAGTGCAACTCA	2	19	0	7	4	2	4	7	9	2	2	49	2	5	0	4	4	8	0	10	5	5	6	4	8	0	0	5	1	0	4	1	3	2	2	34	2	2	5	4	3	5	2	16	7	2	5	3	3	3	4	6	0	1	4	1	4	3	2	3	2	1	0	0	2	3	1	0	6	0	1	1	6	4	3	0	5	7	1	8	3	0	2	2	3	3	1	1	3	3	6	1	1	3	0	4	3	5	4	6	4	6	0	0	7	3	1	13	10	2	0	0	0	6	5	1	1	0	12	3	1	6	25	3	2	4	3	3	5	2	4	2	4	1	0	1	4	4	2	1	3	5	3	4	3	18	4	4	0	4	7	4	3	3	6	5	9	0	2	0	0	2	0	0	3	0	5	2	2	3	12	8	3	4	1	0	10	6	6	0	3	0	1	0	0	0	9	1	0	4	4	4	7	1	0	6	8	7	4	3	3	3	6	1	2	1	2	4	8	4	2	3	2	7	0	0	3	9	3	0	8	6	3	2	4	8	3	3	4	7	4	2	3	2	8	0	5	3	3	4	11	2	10	4	1	7	0	0	0	3	4	1	0	0	0	2	1	3	7	2	11	0	5	3	3	1	7	3	0
AACCTTCAGCATTGTAAGTGTAGAT	0	11	7	7	3	1	5	6	6	4	3	46	1	7	0	2	4	1	5	3	12	8	3	0	13	8	1	1	2	8	0	1	5	3	5	24	3	4	2	1	2	2	4	10	15	2	8	4	0	9	6	3	2	1	4	3	2	9	0	4	7	5	3	1	1	5	3	13	3	3	0	0	5	1	1	4	9	9	2	12	3	1	4	1	2	12	5	1	0	2	8	4	4	3	2	3	5	3	6	3	7	4	4	0	3	9	0	5	2	1	1	0	3	12	0	1	0	4	7	1	1	5	20	5	3	4	1	5	6	4	7	3	6	1	1	1	3	4	0	0	2	17	2	5	0	9	5	3	1	1	10	2	4	5	6	4	8	1	7	2	5	1	2	5	1	4	0	7	2	5	13	8	5	1	1	1	5	5	6	2	3	0	4	4	2	0	4	3	1	3	3	2	4	1	0	3	8	14	5	6	2	2	5	13	8	0	3	1	10	3	6	8	5	4	3	7	9	20	9	4	1	2	0	0	2	1	6	8	2	4	2	2	6	0	8	1	17	3	0	2	4	9	20	5	2	4	0	4	0	5	2	2	0	3	5	4	5	6	1	2	17	2	2	4	5	1	9	8	1
TCACGTAGCAATAGATACTATAGAA	3	18	1	5	9	1	7	7	4	1	2	61	1	7	4	6	14	2	4	7	6	7	3	3	26	4	7	2	9	5	2	6	4	1	2	17	7	4	2	0	10	4	1	10	13	3	10	6	5	4	10	2	2	2	9	5	1	3	3	6	4	4	2	0	0	6	8	2	1	4	0	3	2	5	5	7	4	2	5	5	3	6	0	2	1	11	3	4	2	0	8	8	4	11	4	7	25	4	6	3	10	11	2	2	0	7	5	8	2	0	0	1	1	4	6	5	3	1	5	12	2	4	31	4	5	4	2	4	0	2	6	7	10	1	0	1	3	9	5	3	2	6	5	1	2	4	3	3	1	0	15	6	9	4	6	4	5	1	2	3	3	0	1	0	1	7	3	6	4	2	11	6	1	5	10	2	4	12	3	19	5	2	3	2	0	0	4	4	2	7	6	5	2	1	1	7	4	15	6	4	6	5	2	7	5	0	4	2	5	5	3	5	9	5	1	2	2	9	8	4	10	1	3	2	4	9	5	5	2	4	3	1	3	3	3	1	2	9	8	18	10	4	3	10	5	4	0	3	3	11	6	4	6	3	8	1	1	4	5	1	17	2	2	2	1	1	5	7	1
ACTCAGTCAAACAACTGCATGGTCT	0	11	3	8	8	11	10	14	5	2	1	47	3	6	3	4	6	9	6	2	2	4	0	0	21	6	4	1	6	6	3	2	4	3	0	28	3	12	3	0	1	7	8	14	8	7	9	2	6	5	3	6	4	7	2	0	4	5	3	8	8	5	4	0	2	2	6	3	1	3	0	6	5	3	2	4	2	0	0	9	5	4	1	1	7	3	9	3	4	0	6	2	2	6	1	4	0	4	3	14	7	14	4	4	3	4	3	6	2	1	2	4	2	5	10	1	6	0	5	8	6	2	39	5	8	4	1	11	6	4	11	5	10	3	8	2	4	3	0	1	1	8	1	7	1	12	2	0	8	3	19	3	3	2	4	2	3	4	4	3	0	8	0	2	3	6	2	4	2	3	10	5	7	1	3	0	4	8	3	5	2	7	5	5	1	0	4	2	3	3	5	2	2	7	2	6	1	11	5	3	7	1	1	2	10	2	3	5	0	3	3	1	4	6	4	3	2	19	8	3	14	1	7	0	2	3	6	1	6	3	3	3	17	2	3	2	5	7	2	8	7	3	10	5	4	7	5	5	0	5	5	4	0	2	0	11	6	5	4	4	30	2	0	15	4	5	11	7	3
GAAGCATCATCTTTGTCAAACAAAA	4	18	8	4	8	2	8	7	5	1	0	67	7	8	3	9	4	3	4	3	13	7	1	9	18	6	0	4	6	2	2	0	1	4	4	25	4	1	3	2	3	0	1	4	11	1	6	3	0	10	6	3	2	1	0	2	5	3	0	0	7	5	1	3	4	5	4	4	3	0	1	0	4	1	2	8	0	4	4	0	1	2	2	1	6	8	0	2	5	3	0	2	0	1	2	9	6	4	2	2	4	17	1	1	5	2	5	10	5	0	2	3	0	0	5	4	1	7	2	1	6	5	17	0	0	0	0	5	0	6	0	0	5	2	3	2	0	3	0	0	1	2	4	1	0	10	4	0	5	0	6	2	6	3	9	0	9	3	3	4	2	0	6	3	12	3	9	0	3	2	11	0	8	5	6	4	7	9	6	10	6	3	1	5	0	0	1	2	0	4	8	0	7	3	1	3	3	9	2	5	1	4	0	5	0	6	4	8	3	1	3	6	1	5	12	7	0	16	4	2	4	11	5	4	7	3	7	11	4	3	1	1	8	1	6	2	7	0	0	5	1	3	10	6	3	4	2	6	2	5	3	0	1	2	2	6	5	11	3	4	34	0	2	1	4	2	11	2	2
ACCAGCAGAATACTTTGTGTTTGGG	8	16	5	3	4	2	8	1	6	0	3	49	5	4	7	1	4	5	3	0	5	8	7	3	11	7	0	1	2	0	1	1	3	1	1	31	6	9	5	3	3	2	4	14	10	1	3	0	1	7	8	2	2	2	0	2	6	1	0	7	9	6	2	1	0	5	7	3	3	0	2	4	6	2	0	0	2	6	4	2	2	0	1	4	5	10	5	1	4	3	1	0	0	2	0	10	9	4	5	4	8	4	3	5	4	7	2	3	1	0	1	4	4	7	5	4	0	3	9	3	5	6	34	1	6	3	0	8	4	0	4	6	3	3	3	3	3	4	1	2	0	6	3	7	2	11	8	2	1	5	7	1	1	3	7	3	5	3	3	1	0	2	6	0	9	7	5	6	7	5	14	2	2	8	8	3	4	2	4	4	8	1	2	2	0	0	3	6	2	0	6	1	1	3	5	5	12	12	7	3	4	7	1	2	2	5	6	4	6	6	6	1	11	1	4	3	4	8	1	1	6	4	4	7	5	9	2	2	10	6	1	2	3	3	0	1	3	2	0	2	11	0	11	2	1	1	1	3	0	4	1	2	0	3	1	0	4	11	3	4	12	0	0	6	3	3	4	3	2
GGGTTTACGCCTGACCATTCGAAAA	3	8	3	11	10	7	7	20	0	3	2	50	3	4	1	5	4	3	6	5	6	4	4	5	18	7	0	1	5	4	2	4	11	1	1	34	5	10	6	1	0	8	6	10	9	10	6	4	3	11	7	7	0	0	6	3	3	4	1	4	5	2	7	0	2	4	7	4	5	4	1	2	3	1	2	4	2	4	2	11	8	8	0	5	6	8	2	1	1	2	4	7	1	2	4	3	4	3	10	1	2	8	4	2	7	2	4	11	3	2	1	0	1	6	3	4	3	3	3	2	7	3	21	3	5	2	2	4	0	5	7	5	7	5	4	0	3	4	0	5	1	15	1	2	2	14	0	0	0	4	12	8	2	0	9	1	8	3	5	2	3	0	4	0	4	3	0	2	3	4	14	6	8	3	9	2	2	7	6	4	2	0	10	4	2	0	3	4	0	4	10	3	8	2	6	3	9	14	4	6	10	2	0	9	4	0	7	3	1	9	8	5	2	4	0	5	1	10	10	3	9	4	1	4	3	3	5	5	4	2	4	3	14	5	4	0	5	2	4	6	3	1	10	6	7	9	2	9	0	0	6	1	0	5	1	1	2	12	0	4	17	1	4	0	2	2	9	0	11
CAGGAGGATCCTAGAACCGAGTTCC	6	12	8	9	0	3	3	8	4	0	2	63	3	3	11	4	6	7	2	4	11	1	7	2	20	4	0	3	5	2	3	9	2	5	6	25	4	2	6	4	5	4	3	11	8	3	7	2	4	2	2	2	1	4	3	5	9	2	4	3	7	2	3	3	0	0	2	2	5	0	3	3	3	0	1	6	5	2	0	7	4	0	4	0	4	11	3	4	1	5	2	9	8	2	3	7	9	3	3	4	3	5	2	2	6	9	3	12	7	2	0	1	2	5	8	8	3	1	7	2	4	4	22	8	5	9	0	0	0	4	3	7	8	1	4	1	0	7	3	0	2	1	5	1	6	15	2	3	1	7	10	6	1	5	5	2	10	2	2	1	0	1	4	3	8	0	11	4	5	5	8	4	9	2	1	2	1	7	5	3	9	1	4	3	2	0	1	1	4	10	5	15	3	0	9	11	4	18	7	8	2	4	3	2	5	6	4	11	10	2	3	10	5	3	0	6	6	3	9	2	3	5	1	3	9	1	1	13	2	2	1	0	7	2	5	0	3	4	2	1	1	8	14	4	2	10	5	3	3	3	6	5	1	6	4	4	6	3	0	6	19	0	4	2	0	4	5	5	2
GTGCATAGTGTGATTGAGATAACAC	2	11	0	11	0	5	11	14	5	2	5	37	6	4	0	3	7	1	0	1	5	6	2	1	15	2	2	4	3	3	0	0	2	6	0	31	7	4	5	2	3	10	3	7	0	13	1	1	7	5	3	5	5	2	0	10	4	1	3	2	9	7	6	9	0	4	6	1	5	5	3	1	5	6	2	4	2	3	0	7	2	0	0	1	7	6	2	5	3	6	2	5	0	4	4	8	4	2	1	8	4	8	0	0	3	3	11	21	5	0	3	5	1	9	2	6	1	6	3	3	9	3	26	7	6	6	3	2	2	5	6	7	5	4	0	1	9	8	1	3	0	10	5	1	4	4	3	4	1	2	11	1	8	5	3	5	10	4	2	5	0	2	1	4	5	4	3	3	2	5	16	5	2	6	3	4	5	6	3	13	4	3	0	7	0	0	3	5	5	3	3	2	0	2	7	9	4	15	8	3	3	1	1	5	8	5	4	5	3	8	2	0	5	5	4	4	3	10	1	4	9	2	1	3	1	2	2	7	5	18	5	5	5	3	14	2	1	3	2	4	11	2	15	0	2	4	0	6	0	2	0	11	0	4	0	8	4	6	0	5	20	1	2	6	4	6	7	4	0
GGGAATGGTCTTCCCTGAATGCTAA	2	29	6	5	2	5	3	5	2	0	0	77	13	8	3	7	6	8	6	4	1	12	6	3	35	11	0	6	9	5	2	1	0	4	0	38	2	10	4	3	2	10	5	14	2	3	4	0	7	5	6	3	1	3	6	12	12	7	0	2	8	6	5	3	1	1	8	1	0	0	0	6	2	2	6	3	3	10	0	3	8	2	2	0	4	9	1	5	1	5	7	13	4	8	5	4	2	7	6	6	7	6	1	1	5	2	3	11	4	3	0	3	8	6	8	6	0	3	7	2	8	8	20	2	6	7	3	4	4	5	6	6	10	10	2	4	3	4	8	3	1	11	8	1	2	11	3	6	4	0	12	5	2	5	2	8	8	9	4	2	2	2	1	4	0	5	2	3	7	2	16	6	4	1	1	0	0	5	5	3	2	0	2	8	3	0	1	5	3	6	1	6	10	5	5	4	12	18	5	7	4	0	5	6	2	6	7	4	11	2	2	6	4	3	3	1	5	11	7	5	4	4	4	1	4	10	5	9	7	6	4	7	9	6	11	3	2	2	3	10	5	3	12	8	7	5	6	5	0	7	2	5	1	3	2	4	7	7	4	3	32	1	5	1	7	1	4	5	3
GGTAGTTCTAGGGTTTCGGAGGAAA	1	22	4	0	6	1	10	7	12	0	0	64	3	5	20	8	5	6	2	2	2	3	5	0	11	4	0	0	4	2	0	0	1	2	7	30	2	1	9	3	1	5	4	12	5	7	0	0	6	4	10	9	0	6	3	0	3	12	0	2	3	3	1	5	1	0	0	1	0	0	0	2	2	1	0	7	1	3	0	11	5	1	1	4	1	10	4	0	5	0	5	10	7	0	8	7	2	7	2	4	4	13	1	1	2	12	5	15	7	0	4	0	5	2	2	3	0	2	10	6	5	2	18	0	1	1	3	8	4	2	0	0	7	2	3	2	1	4	3	1	0	4	0	0	0	8	8	0	5	5	8	4	4	1	11	4	6	4	10	6	1	1	0	5	0	4	5	4	7	8	0	0	4	3	2	3	4	6	2	3	2	2	0	6	3	0	0	5	2	7	4	8	4	21	4	5	6	17	6	11	0	6	2	3	0	1	5	6	10	3	2	4	7	5	4	4	6	13	8	2	9	1	2	6	1	6	4	7	5	5	0	0	1	3	12	9	13	4	1	1	5	5	0	11	4	9	3	6	0	2	4	6	0	3	2	16	4	8	4	7	34	0	15	3	3	1	14	3	4
CTGGTCATGCTGATCTTACGGTTCA	0	25	1	8	1	2	16	10	3	2	4	47	0	3	5	6	9	10	7	2	3	1	1	4	4	0	0	0	1	2	6	1	1	5	0	20	2	5	5	0	4	4	0	5	4	4	8	1	1	2	2	0	2	1	0	1	0	3	2	2	9	4	0	0	2	1	0	3	0	0	2	2	2	2	3	9	3	2	1	0	2	2	0	1	9	7	0	5	4	4	6	1	0	5	0	9	0	7	0	0	2	7	4	0	0	10	3	16	10	2	2	1	0	5	1	2	2	7	3	0	3	5	20	2	3	2	1	0	2	0	7	5	12	3	2	6	4	8	2	1	4	1	7	3	1	22	9	4	2	2	8	7	0	1	2	0	2	3	2	2	0	2	1	5	2	5	9	3	12	0	13	8	4	1	0	0	1	3	6	6	1	2	0	0	0	0	1	6	4	2	3	5	0	3	2	3	3	14	6	5	4	3	4	2	2	2	4	4	1	0	1	0	7	5	7	1	6	8	5	2	2	2	1	1	2	4	2	2	2	1	2	2	4	0	0	0	0	2	3	7	5	9	7	2	2	2	1	3	3	7	3	3	1	7	0	0	2	4	4	8	16	3	0	0	3	0	4	2	1
AATAAGTGAAAATGAGATGACTTGG	0	10	2	5	3	2	14	12	8	0	5	35	2	4	0	4	3	2	4	2	4	4	5	5	18	5	0	0	6	4	1	3	7	0	4	30	7	0	4	3	3	3	3	14	2	3	10	1	0	2	1	9	1	2	10	2	0	3	1	3	7	1	5	8	1	3	5	3	0	4	0	3	1	1	3	3	2	4	1	0	6	4	0	9	4	13	2	8	4	6	5	5	2	4	1	6	3	4	0	8	4	6	1	2	6	5	1	15	8	2	0	1	7	7	4	4	4	4	3	9	6	8	19	3	3	4	5	5	2	3	2	8	1	4	4	4	0	3	4	3	2	2	3	3	1	11	6	2	0	1	9	7	3	2	11	3	2	2	5	6	3	0	12	8	7	2	1	4	9	0	14	6	10	7	10	1	4	2	8	4	18	1	3	6	1	0	2	2	4	3	3	3	4	10	2	11	6	27	1	16	4	2	3	6	4	4	3	3	3	4	7	7	1	3	5	5	5	5	6	9	11	2	7	7	3	5	1	3	4	1	1	2	5	6	3	2	5	4	3	0	5	1	13	4	3	4	10	6	1	3	2	4	1	5	3	4	1	6	0	3	31	3	2	2	3	0	4	4	2
GATTGGTGTCAAGAGAAGTCGTTTA	6	11	3	10	2	3	9	6	6	0	0	48	5	3	1	2	6	1	6	3	6	7	4	5	8	0	0	0	5	2	2	3	6	6	0	21	5	9	3	2	2	3	5	12	3	2	4	6	1	6	2	0	3	4	2	5	6	6	5	10	6	4	2	1	0	6	6	5	2	4	2	0	7	2	2	5	4	5	1	6	2	4	1	0	8	16	2	4	1	0	5	6	2	8	2	9	1	8	4	2	6	4	2	0	6	4	4	17	8	3	3	1	0	5	0	0	0	5	11	2	4	6	25	4	1	0	0	3	7	2	8	14	3	2	2	6	2	4	4	3	4	11	1	2	1	20	6	2	1	5	9	3	3	4	9	2	10	3	9	2	1	0	1	2	0	1	6	12	5	2	14	5	8	2	2	2	4	0	6	4	8	1	0	5	3	0	6	3	4	3	0	0	3	3	2	8	6	4	1	1	5	6	0	4	6	3	0	5	1	2	0	7	3	3	3	3	2	12	2	2	7	2	3	1	0	6	2	2	2	4	3	4	0	3	5	1	5	11	8	4	4	2	11	3	4	6	0	0	1	1	0	8	1	2	3	7	2	0	3	5	24	2	4	2	2	5	3	2	0
CTGCATTTACAATTCCGGTAACACA	0	14	1	6	0	3	7	19	8	0	1	51	4	4	3	0	10	4	1	2	2	6	13	2	8	0	0	1	6	2	3	2	4	3	0	28	7	0	7	1	7	7	5	4	1	2	4	6	5	5	5	4	2	6	1	1	4	5	5	4	8	5	4	4	3	0	3	0	5	1	0	2	4	0	1	3	2	6	6	12	5	2	0	0	3	9	2	3	3	0	6	4	0	5	1	5	2	3	1	2	13	8	1	0	4	7	2	9	4	0	3	2	5	5	6	8	1	2	6	2	4	4	28	1	5	0	2	9	3	1	4	3	11	9	3	0	3	2	4	6	4	3	1	4	0	9	6	4	2	2	8	11	7	3	8	4	3	3	6	0	2	0	1	3	6	3	1	5	4	1	7	7	4	4	1	1	7	2	11	1	6	2	5	3	1	0	1	1	8	3	3	1	5	2	4	4	2	12	1	6	5	3	4	2	1	2	0	2	1	1	3	3	4	4	1	0	6	11	2	3	19	0	2	3	4	7	2	6	2	3	5	3	6	2	3	0	3	8	7	0	12	4	15	2	4	8	0	7	0	2	3	3	0	0	4	0	5	7	1	4	19	1	11	0	2	0	3	2	1
AAACAATGGTATACCCAGTGACTGG	5	4	1	2	3	1	6	8	3	1	3	79	6	9	3	9	17	2	2	4	6	12	4	5	14	4	0	3	5	1	3	9	10	1	2	31	2	4	6	5	4	3	2	14	2	6	5	0	0	8	4	1	2	3	7	7	3	2	6	4	7	5	2	3	1	9	4	0	3	3	5	3	0	4	1	3	9	2	3	5	3	2	1	0	0	12	0	5	1	0	6	7	0	3	4	6	7	4	3	2	0	10	1	1	8	6	5	12	6	0	2	1	3	9	5	5	0	0	2	5	1	6	20	4	4	0	1	3	2	1	7	4	3	5	4	2	1	2	2	2	4	6	1	0	0	9	12	2	9	5	5	6	6	2	8	9	7	1	5	3	1	2	0	2	4	2	10	9	4	2	11	10	9	2	3	4	2	5	6	7	7	8	4	5	3	0	3	8	1	7	12	6	0	6	3	1	9	21	6	14	5	3	1	7	6	5	4	1	9	4	9	9	7	2	3	4	6	11	6	2	9	4	6	1	0	1	1	9	3	6	2	4	8	0	6	0	3	6	2	11	8	2	11	2	2	4	3	3	0	6	3	5	0	3	6	8	10	16	2	4	29	3	2	2	1	1	3	3	5
CAAGAGGAAGAGGTCCAACAGGATG	5	15	3	9	5	4	10	6	4	2	8	65	5	13	0	3	1	9	0	5	6	11	8	0	12	6	0	1	2	6	4	0	2	5	2	30	7	6	7	3	8	7	1	1	4	8	8	2	4	1	13	1	1	11	10	5	5	6	2	7	10	7	4	4	0	8	5	4	2	4	0	9	2	2	0	3	2	3	0	6	4	1	1	0	9	4	1	11	7	2	3	17	9	4	3	6	4	4	1	5	3	8	5	1	2	7	3	8	4	1	5	6	4	6	2	3	2	8	7	4	10	10	32	4	1	4	2	2	0	2	5	12	3	4	2	2	4	3	0	3	1	4	3	5	1	26	7	4	4	2	12	5	4	4	9	2	3	2	5	2	1	3	4	11	1	5	4	6	10	4	8	8	6	4	8	2	10	2	4	4	1	2	2	7	3	0	1	4	0	5	8	3	1	4	8	9	14	16	4	5	4	0	1	5	8	4	7	0	10	4	5	10	7	3	4	1	4	9	6	4	5	2	4	2	3	6	5	9	6	4	3	2	2	2	8	1	9	8	0	6	3	3	14	2	5	7	3	9	4	4	7	2	0	3	2	7	0	12	6	4	29	3	9	5	4	1	4	0	3
TCGATCGGATTTAATACCAGCTAAA	0	13	5	3	5	4	4	5	0	0	0	45	5	0	0	0	8	2	3	4	4	6	13	4	11	3	0	3	4	0	3	2	4	4	5	26	0	5	6	4	0	3	0	11	10	2	6	7	1	4	6	0	0	2	0	8	1	0	3	3	3	0	4	6	2	0	0	0	9	0	0	4	0	3	3	0	2	0	2	0	0	3	0	1	0	11	5	0	6	1	6	2	2	1	5	9	0	0	4	2	5	7	0	0	1	0	0	4	0	4	0	2	0	3	4	1	1	0	3	1	0	9	20	5	0	4	1	3	2	1	4	9	0	6	1	6	4	10	5	0	2	7	1	5	0	16	9	0	0	7	17	5	3	1	9	2	0	4	2	2	3	0	2	5	7	10	7	3	0	5	14	0	7	5	17	5	0	2	1	9	0	2	3	0	0	0	2	3	0	1	13	0	0	0	0	5	8	12	2	10	0	1	0	6	3	0	6	6	0	0	0	7	7	3	0	8	0	13	4	0	4	6	4	4	4	4	0	10	4	7	4	4	7	0	5	4	2	18	0	8	11	1	0	0	4	11	2	4	0	4	3	2	0	1	6	1	7	8	9	2	25	0	4	0	1	4	3	1	2
GAGCTCGTTCCTACAGTTGCAATGA	1	10	4	8	1	0	10	18	3	2	0	59	7	12	7	7	2	6	2	2	6	6	1	3	7	3	0	3	1	0	3	2	0	5	4	32	4	7	5	3	3	8	2	3	7	3	6	2	1	4	4	1	1	2	5	5	3	4	2	1	4	3	0	7	1	2	8	3	4	6	4	2	2	3	2	7	0	4	2	13	0	3	0	2	4	7	3	3	7	2	0	2	1	3	5	3	1	3	0	8	5	9	2	0	4	4	3	14	7	4	1	0	2	2	5	2	2	1	5	2	0	3	17	5	1	4	0	2	5	6	6	1	9	4	5	3	2	6	3	2	3	6	1	0	0	14	2	1	3	1	11	6	4	2	6	0	6	0	6	2	3	1	0	4	3	3	4	9	5	4	7	5	4	1	0	1	9	3	4	4	2	1	1	6	6	0	9	7	4	10	3	5	2	2	7	6	6	3	2	1	4	4	0	3	7	1	4	2	3	3	3	2	1	2	4	4	5	12	6	2	7	6	7	2	1	9	2	5	1	7	5	4	7	1	3	0	3	3	2	1	5	1	9	8	3	6	1	1	1	4	9	3	0	0	2	6	11	5	5	6	16	1	3	5	5	0	1	1	1
ATGGCAAGGTAGAATGTAATTCTCG	3	13	4	1	2	5	10	9	2	1	0	31	0	3	3	5	4	3	1	3	5	3	0	0	10	1	0	8	0	1	1	1	3	0	0	27	4	3	2	0	6	2	0	2	6	0	1	7	1	13	5	0	0	4	3	5	3	4	1	3	0	0	3	6	3	5	5	0	2	1	1	2	3	1	0	5	7	7	2	7	0	3	3	0	3	3	0	0	1	1	2	8	5	2	1	6	3	6	0	5	1	2	4	0	2	13	0	9	7	2	2	2	4	5	4	3	1	4	1	1	3	3	14	0	2	2	1	6	1	0	2	4	4	5	0	1	0	7	4	0	2	7	3	0	0	7	1	2	1	0	8	4	6	5	4	8	4	3	0	4	2	0	0	1	2	2	5	7	1	1	7	2	2	1	2	1	4	5	5	2	1	3	4	1	1	0	1	2	2	6	2	1	2	2	3	5	3	7	4	3	2	3	3	2	1	3	3	1	2	0	1	5	9	0	0	4	8	12	6	2	9	6	6	2	3	2	5	5	1	1	9	1	8	0	2	2	4	6	4	3	7	6	10	0	2	4	2	3	0	3	13	2	1	1	1	5	2	8	0	0	14	0	0	0	4	3	2	0	5
TCTACATTGAAGTGGATTCAATACA	4	12	3	6	1	0	12	7	2	2	2	50	0	5	4	11	5	8	0	0	6	4	7	2	13	3	1	1	4	4	0	2	4	1	5	31	5	5	4	2	1	4	4	7	10	4	4	2	0	2	3	1	8	3	0	9	8	5	1	2	5	3	1	2	1	7	4	0	8	3	0	3	1	2	0	0	6	6	2	6	1	0	2	6	5	10	4	0	1	2	0	7	5	1	4	2	6	1	1	5	5	1	1	4	5	6	3	10	2	3	2	0	6	7	0	1	4	2	7	6	8	5	18	0	10	0	4	5	1	3	0	0	4	0	3	0	2	3	7	1	3	9	2	10	5	8	2	6	5	0	13	2	2	2	4	0	3	4	8	0	2	2	4	2	5	2	5	3	4	0	8	5	3	0	3	0	1	3	5	14	4	3	2	6	1	0	7	6	5	4	1	6	1	2	5	4	9	19	8	9	2	0	3	6	6	9	2	3	7	2	2	3	5	4	0	2	2	14	7	4	2	3	3	5	1	2	3	9	2	2	0	3	2	10	10	0	3	12	3	2	3	6	11	11	5	3	0	0	0	2	0	3	3	2	1	5	6	10	5	7	31	2	3	2	1	2	2	0	1
AAGAATCAAATTGTAAGGTAATGAC	7	16	0	7	1	0	6	10	10	0	1	46	2	7	1	2	0	5	0	5	4	6	7	5	5	0	0	1	4	2	4	0	0	5	0	25	6	11	4	0	3	0	4	0	5	1	4	2	5	4	4	0	3	7	2	3	5	10	2	6	3	2	3	2	2	1	7	0	1	1	5	2	2	2	3	3	5	13	0	5	1	0	5	3	12	6	2	3	3	3	7	12	3	6	4	6	0	7	3	5	1	10	2	2	13	10	2	8	3	3	1	5	3	4	6	3	5	1	3	0	0	4	29	2	3	5	4	2	4	2	2	4	0	8	1	0	5	0	2	5	8	3	3	2	3	10	3	3	6	2	6	4	2	2	7	7	5	2	2	2	1	3	2	4	5	0	2	6	2	0	13	4	5	6	1	2	0	11	4	6	6	1	0	4	0	0	1	4	1	2	4	6	2	3	11	10	4	15	3	9	0	7	1	10	2	0	1	2	6	3	2	7	5	7	2	3	8	11	10	3	0	1	5	0	1	4	4	9	5	0	0	4	2	4	3	2	6	8	2	6	7	7	11	8	5	4	3	5	3	5	6	11	0	7	1	2	2	9	5	4	22	2	6	8	7	1	2	0	7
CTGGAGATATACTAGAATCAGAAAC	0	16	5	11	6	2	9	14	3	0	1	63	2	12	4	1	4	5	0	7	8	9	6	4	17	6	0	4	6	8	6	0	14	5	0	28	6	1	4	4	2	10	5	7	9	8	3	3	5	4	2	2	5	0	2	2	4	12	6	3	7	4	2	0	1	1	6	5	6	4	1	2	2	1	1	1	4	5	6	2	4	4	4	1	7	6	5	5	2	4	3	6	2	9	7	9	1	3	2	8	6	10	4	3	1	5	4	14	6	4	0	1	6	1	7	4	5	10	7	5	17	6	19	13	0	1	3	4	1	2	6	7	11	4	7	2	2	2	6	0	1	7	1	8	3	8	4	4	10	0	17	4	2	2	10	2	3	0	2	4	5	3	1	5	2	2	6	1	4	1	19	4	12	3	6	4	2	4	2	7	2	6	3	14	1	0	4	0	5	2	3	4	2	2	9	10	8	8	4	4	4	3	2	6	5	0	8	6	2	10	7	6	1	3	6	2	8	15	5	3	9	4	3	4	4	1	12	3	7	1	0	5	3	3	8	2	0	3	5	5	17	5	10	7	2	4	1	5	2	0	1	6	2	1	2	4	3	9	7	2	21	0	5	6	4	2	4	3	4
GAGGAGTTAACTTTGTGAACTTCCA	0	8	3	14	12	3	16	8	9	0	2	57	1	7	2	2	10	1	4	5	9	14	0	2	13	1	0	5	1	4	4	3	5	2	2	49	2	7	4	3	3	4	7	5	8	5	1	2	2	5	5	4	1	2	3	2	10	3	3	3	6	1	0	2	0	9	5	2	1	3	1	1	0	2	0	9	3	0	5	7	5	2	2	3	5	10	3	9	3	5	9	8	8	2	3	1	2	6	6	0	4	24	5	3	1	2	1	13	8	4	0	1	3	6	4	9	2	0	0	5	4	3	22	4	2	3	0	1	1	4	2	6	11	9	5	8	4	2	3	1	7	0	1	3	0	16	1	0	1	2	5	11	3	2	3	6	5	3	1	3	5	8	1	1	5	7	10	3	2	3	17	5	3	7	3	6	5	6	7	10	7	0	2	7	0	0	1	2	4	2	10	8	4	1	0	8	5	14	4	4	0	3	4	14	2	5	1	0	7	1	1	1	4	1	2	2	16	5	3	7	9	4	4	6	1	1	0	3	4	1	0	3	7	0	9	1	5	4	5	9	4	0	18	5	2	9	0	2	1	5	3	1	2	4	1	2	5	8	0	2	27	3	1	0	2	1	6	4	0
AACAATGCAAAAACAACGTTAACAC	0	7	11	9	1	5	7	4	4	0	7	73	5	7	7	5	8	10	0	11	5	6	3	3	18	7	0	2	9	4	3	3	11	1	1	35	3	2	13	4	2	3	0	5	2	3	6	2	4	6	10	3	10	1	3	13	5	5	3	8	7	3	2	17	0	2	5	4	1	3	3	3	9	1	5	10	0	6	6	2	3	3	3	1	8	13	4	3	5	4	5	16	7	4	5	3	0	3	2	9	16	15	1	1	24	3	3	8	4	1	3	0	5	1	3	5	2	8	10	14	8	7	23	2	2	2	5	3	3	2	7	7	9	4	4	6	0	3	0	3	6	5	3	2	9	10	6	3	3	6	13	5	4	1	4	4	9	3	9	2	7	3	2	4	8	1	0	0	4	4	12	5	5	5	5	7	5	13	1	9	6	2	7	8	7	0	2	1	9	2	6	1	2	1	5	3	2	14	4	3	5	4	0	7	4	4	2	7	3	0	6	7	3	5	1	2	9	4	9	2	9	5	0	1	3	5	2	15	5	6	4	9	0	8	5	0	24	5	5	6	0	3	6	5	2	6	6	6	2	3	3	9	2	13	2	12	8	6	4	4	39	1	4	4	4	4	1	0	4
ATAGCTAGGACATTGATACTGAAGA	1	13	9	2	4	6	6	10	4	0	3	44	3	5	5	3	7	0	1	1	1	9	5	2	20	4	0	5	6	5	2	2	8	5	0	22	3	3	9	2	3	2	2	7	9	4	6	6	0	1	10	5	4	0	0	10	0	5	3	7	6	6	0	0	0	0	0	0	0	3	0	2	0	3	0	0	0	0	0	5	0	0	0	0	0	0	0	5	0	0	3	5	5	3	0	7	0	0	4	0	0	12	0	0	4	8	3	15	3	5	1	4	4	7	0	2	0	1	0	0	4	5	27	0	6	1	3	13	5	0	10	0	6	9	8	2	0	0	0	2	0	0	0	2	0	9	2	1	4	1	0	2	6	4	5	6	0	0	3	0	4	0	0	2	1	4	3	4	2	0	9	0	5	6	6	0	0	9	3	0	8	0	7	0	0	0	0	0	0	7	0	1	2	0	0	8	0	0	0	0	4	0	4	0	0	0	0	0	5	0	0	0	0	8	0	3	5	3	3	2	13	4	1	0	3	0	0	0	7	3	4	2	7	2	1	0	0	0	2	4	0	2	0	0	0	0	0	3	2	0	1	0	1	0	0	6	2	0	3	1	17	5	2	0	6	0	16	4	3
AAACCTTTTGGATGTGCCCCCAGCA	0	8	2	7	3	6	6	6	10	0	0	53	4	4	4	16	5	5	4	2	2	5	2	4	14	2	0	6	1	1	4	2	1	6	2	36	5	4	2	1	3	5	2	13	3	0	1	3	1	1	7	0	2	2	3	3	4	5	3	3	14	4	2	0	2	11	2	0	2	4	2	1	1	0	0	3	3	6	5	2	4	2	1	2	8	7	2	1	3	2	2	6	4	6	5	4	1	7	3	3	3	14	2	1	0	8	1	12	8	3	0	0	3	2	0	4	4	1	6	3	1	11	30	2	4	2	1	13	5	0	3	4	4	3	2	0	0	3	3	4	6	4	3	1	2	12	0	4	3	2	5	2	3	2	9	6	3	1	10	2	0	0	1	0	1	3	5	11	4	1	9	6	1	2	9	0	3	2	1	0	6	5	4	6	1	0	3	0	0	0	3	0	4	4	11	6	7	12	3	5	1	0	4	4	5	6	3	5	0	0	3	7	2	10	4	2	2	11	6	0	1	4	0	8	0	4	4	4	1	2	3	3	3	3	3	0	8	12	2	5	4	4	6	3	2	6	0	3	0	1	1	0	0	0	1	2	3	3	1	3	13	4	1	0	0	4	5	1	0
ATTGCCCTGAGGCGTGAAGTAAGTG	4	7	2	13	4	9	14	7	5	0	2	87	11	9	7	9	6	3	10	4	8	7	7	4	13	7	2	3	1	8	1	2	3	4	0	35	11	6	5	4	1	3	1	6	3	20	4	2	3	12	5	4	1	5	4	16	1	3	8	4	6	6	3	8	4	2	18	4	7	1	1	1	12	2	1	1	7	6	11	7	12	3	6	8	3	17	1	11	3	6	6	6	4	5	7	3	8	4	3	6	11	15	3	4	5	6	10	30	18	2	3	5	9	6	4	3	3	8	6	3	5	3	20	4	2	5	5	0	2	2	5	6	6	5	1	12	1	3	4	4	6	7	1	1	3	16	9	3	2	5	17	7	4	10	6	9	4	2	2	1	3	1	3	7	6	2	5	6	3	7	20	4	6	2	5	3	8	4	6	9	7	3	6	12	6	0	0	7	0	7	6	20	6	5	1	6	8	13	2	0	2	2	4	6	3	7	2	1	9	5	3	7	4	4	6	5	11	10	5	5	8	6	9	2	7	6	8	2	1	6	4	7	4	10	5	0	5	2	6	6	5	8	21	0	1	2	4	2	1	6	0	5	0	9	6	11	8	4	5	22	44	1	5	3	1	3	7	8	9
CTTAGCCATGAGGAATTTTGTGGCC	5	12	3	12	0	1	4	7	3	3	6	55	4	6	1	5	7	8	4	4	11	1	2	4	20	6	2	6	6	4	6	5	2	6	2	31	1	1	3	2	4	6	6	10	2	10	12	1	0	12	6	0	6	5	0	0	2	4	6	0	6	0	4	5	2	8	4	3	1	4	0	2	0	1	10	6	0	4	0	10	1	3	4	4	5	16	1	3	5	2	1	3	0	4	4	9	11	1	0	3	4	1	8	0	2	6	4	15	8	2	1	3	2	5	0	2	4	6	10	3	9	7	15	2	6	3	2	6	5	5	7	11	7	2	4	1	4	7	0	0	9	7	1	11	1	5	4	0	7	3	1	2	5	1	8	8	2	3	5	4	3	0	7	6	6	3	6	4	3	5	12	4	3	2	6	4	7	1	8	5	5	4	0	9	0	0	8	2	3	4	8	7	0	1	3	4	5	18	8	2	2	3	0	10	5	5	4	0	2	0	2	1	1	3	5	1	2	6	1	2	9	5	2	3	2	7	0	3	4	5	4	2	2	2	7	1	7	3	2	5	9	3	8	4	6	7	1	1	1	2	6	7	3	7	2	0	2	7	2	2	33	0	1	1	6	4	2	2	0
AGCCTCACGTAGTTGAATGAACAAC	2	10	5	7	8	2	5	6	7	1	0	63	5	7	0	10	5	8	4	7	9	3	3	5	22	8	0	1	8	5	0	5	7	1	4	27	2	9	8	2	0	9	2	17	4	3	14	6	0	3	3	5	5	2	3	6	2	7	3	1	3	3	1	4	4	3	4	2	2	0	0	2	8	1	2	7	0	5	0	7	0	0	2	3	3	7	5	5	3	6	4	1	0	1	2	6	2	5	3	5	1	10	10	1	5	6	9	16	3	2	1	4	4	7	3	2	3	6	15	11	9	3	19	7	2	5	0	3	8	2	5	7	7	0	5	9	0	7	7	2	9	8	5	1	1	14	1	3	0	2	4	1	1	4	5	7	12	10	3	3	4	0	2	5	5	3	4	5	8	3	7	5	2	1	0	14	2	6	9	6	10	2	11	9	1	0	2	5	1	3	5	1	2	4	9	5	3	8	6	2	10	4	1	8	4	5	3	2	7	0	4	5	4	4	0	7	6	9	1	6	6	1	3	2	1	8	5	5	6	2	3	7	4	3	6	0	7	8	1	3	9	13	10	3	9	9	2	2	1	3	5	8	1	3	0	1	4	6	2	1	32	0	0	4	4	1	8	2	7
CCTCGGCTTGGCCTTTTCATTCCAG	0	10	7	13	1	1	3	4	6	0	2	51	3	3	2	5	6	4	4	4	9	5	4	2	14	4	0	4	4	2	5	1	9	2	4	48	3	6	1	0	2	2	0	3	17	5	1	5	3	1	4	4	2	6	9	5	2	7	9	2	16	10	3	1	2	5	7	2	5	0	6	7	2	1	2	2	16	7	2	8	4	9	3	4	8	9	2	2	0	2	2	4	1	2	1	3	8	4	3	7	2	8	2	1	2	5	2	15	9	4	3	2	0	2	7	2	2	0	5	1	10	3	24	1	1	5	5	3	2	1	6	3	4	2	5	4	2	5	6	3	2	4	3	3	5	5	12	4	6	1	3	4	6	1	5	2	5	3	5	8	0	0	4	1	7	5	1	1	5	5	5	3	5	1	3	0	9	2	4	3	0	1	0	10	3	0	2	5	2	2	9	2	5	4	3	3	6	13	3	8	8	1	0	1	6	0	2	2	3	3	2	12	0	7	1	3	7	8	0	0	9	5	4	1	2	1	1	4	9	2	1	0	8	4	1	1	8	1	5	0	5	2	5	1	7	2	2	2	0	7	0	6	0	4	2	2	4	14	1	5	20	1	2	3	5	0	4	4	6
ACTTTTCTACAAAAGGCATATCACA	5	12	4	8	5	0	11	4	2	2	1	38	0	4	1	2	7	7	5	4	4	2	2	2	18	3	1	7	5	7	6	3	4	1	1	27	7	3	4	0	3	2	5	12	6	6	9	1	2	5	12	0	6	2	5	3	3	6	3	6	3	0	7	1	5	2	3	1	2	1	1	1	5	6	2	0	0	4	2	0	3	0	1	1	2	12	1	5	0	2	0	7	7	1	5	5	3	1	5	2	5	11	2	6	3	10	1	9	5	3	0	1	5	5	5	5	2	2	8	1	4	5	17	2	4	3	2	6	4	2	7	3	8	12	1	2	0	4	5	4	2	7	4	1	4	7	5	7	3	1	6	3	1	8	4	7	15	2	4	5	3	1	5	4	7	0	2	1	6	0	10	5	4	2	1	1	3	5	7	4	4	4	3	5	2	0	4	8	2	3	9	5	2	1	4	5	5	22	12	6	4	4	4	7	0	2	2	4	7	4	4	5	7	3	5	5	2	11	13	4	8	4	1	4	2	8	2	3	3	6	9	7	4	7	11	2	2	4	11	6	12	7	0	2	4	10	1	3	3	6	2	1	0	4	3	18	5	5	1	3	21	0	3	7	2	5	3	3	7
GTAAGACCGCTCTCACGGCATTATA	5	11	1	7	3	1	8	4	3	1	6	55	5	4	0	2	2	3	7	6	8	2	11	2	21	10	0	3	3	6	3	5	12	2	4	30	6	1	2	0	6	2	1	10	4	0	1	1	2	10	4	6	6	0	3	3	0	2	2	9	17	14	2	4	2	5	6	8	2	2	1	3	0	6	1	6	1	2	5	0	0	1	0	3	7	7	3	3	2	0	9	10	5	3	4	4	10	1	3	6	0	9	6	10	4	2	1	6	4	1	0	5	2	3	2	5	1	5	3	1	1	2	17	2	3	3	6	3	2	2	4	3	2	6	2	3	3	3	1	3	2	7	2	1	5	12	5	1	1	4	5	6	1	3	1	8	10	3	2	8	5	1	0	5	3	5	9	3	2	0	15	4	3	1	2	7	7	10	4	6	5	0	1	10	2	0	7	2	3	4	4	1	3	1	4	3	4	14	7	5	3	1	2	2	1	0	2	5	4	1	5	14	7	7	5	5	5	7	6	4	8	3	3	6	6	8	2	14	12	4	1	1	6	2	4	3	8	4	8	5	5	3	9	5	6	10	1	2	0	1	9	3	0	3	0	6	2	14	4	3	21	1	5	3	1	0	5	3	0
CACATAGTTGCAGATTCTGAAGCGC	0	11	4	8	1	1	6	4	1	3	1	76	9	5	13	8	5	10	1	3	2	14	3	1	26	13	0	7	2	0	4	1	3	4	13	30	4	4	8	3	4	1	3	4	2	7	1	1	0	9	8	5	0	5	2	3	5	2	1	4	11	3	5	5	5	6	9	3	2	3	2	0	4	1	3	1	1	2	0	11	8	4	1	4	5	11	0	4	1	2	7	11	9	4	5	3	1	6	2	4	3	8	1	0	5	5	3	11	5	1	3	0	2	5	6	12	0	2	5	2	5	11	18	0	0	3	1	8	2	2	8	4	3	4	9	6	0	10	7	0	1	6	2	10	5	9	5	2	11	3	9	1	3	2	8	6	0	1	3	0	1	5	2	0	5	5	4	4	3	2	10	9	5	3	2	4	3	7	8	1	4	0	0	3	1	0	2	3	3	3	3	10	8	3	6	4	4	11	3	3	2	0	0	5	1	2	4	4	5	2	4	5	4	3	8	2	2	12	1	1	5	5	8	3	2	2	3	8	5	9	6	1	5	2	5	0	5	6	5	6	9	6	8	8	3	6	11	4	0	0	4	9	0	0	2	1	4	5	1	3	27	5	2	4	2	6	2	2	6
GCTTTACAAATGCAAAAAGCCAAAA	6	18	1	5	3	1	5	7	1	0	0	44	6	4	3	0	3	5	7	5	6	1	2	0	7	4	0	2	1	1	1	2	3	1	5	26	4	0	1	0	1	2	3	12	9	2	5	9	1	2	2	2	2	2	4	1	4	1	1	4	7	3	5	5	0	3	3	0	3	2	0	1	6	5	0	3	5	0	2	7	5	1	0	4	0	3	1	6	2	0	6	4	4	4	5	5	2	0	8	5	1	6	0	4	4	4	6	9	2	1	0	0	2	3	3	2	0	2	4	1	5	6	27	1	0	2	0	2	3	0	4	3	1	3	2	0	0	11	1	2	1	5	2	4	1	16	1	0	0	3	8	10	2	2	5	4	3	4	2	2	2	0	0	3	2	1	5	11	4	0	5	7	3	2	1	4	2	0	9	3	1	4	0	2	2	0	2	0	3	5	0	3	9	5	2	11	6	10	6	3	3	1	1	5	2	0	2	1	13	1	1	1	1	0	0	4	5	14	6	5	5	1	1	5	4	9	2	5	6	5	6	2	3	4	3	0	6	1	8	3	8	5	13	4	3	0	2	1	0	0	6	3	0	0	1	7	6	4	0	9	18	4	4	1	1	2	3	7	0
ATTTTCCTACAAAAGAACACCCAAG	5	16	0	12	1	7	6	0	1	5	0	54	2	10	1	3	6	7	5	4	7	8	1	0	10	0	1	2	2	3	1	0	6	5	2	37	6	8	9	0	6	0	0	10	5	5	2	3	1	6	0	0	3	0	1	5	6	7	0	0	10	3	0	1	1	2	3	7	2	0	0	0	0	0	3	2	0	0	0	9	4	0	1	0	5	9	2	7	0	4	7	1	1	0	0	0	2	1	2	4	0	0	2	1	2	0	0	1	0	1	2	0	4	0	8	0	0	1	11	5	6	9	23	5	0	2	0	7	3	1	7	6	0	1	6	2	4	0	3	6	6	6	0	0	4	7	4	1	3	1	0	5	2	2	8	2	2	7	13	3	2	2	3	2	7	6	0	0	5	0	11	0	8	0	0	4	5	3	4	1	5	0	0	4	0	0	1	0	0	1	3	3	4	2	5	9	5	11	0	9	9	8	3	11	1	0	0	0	0	0	3	4	5	0	2	1	7	11	9	3	4	0	11	0	1	2	1	1	8	1	2	0	4	5	0	6	8	8	2	0	7	0	11	3	1	3	2	8	2	6	0	0	0	4	2	4	12	10	5	3	24	0	0	3	1	2	5	2	4
AGGAGCTTGATATTTGCTTTTTGAA	3	11	4	13	4	5	6	10	4	1	8	45	1	5	3	4	7	7	2	1	2	5	8	3	13	6	1	0	1	0	0	4	5	12	1	23	1	1	3	2	3	3	2	5	3	6	21	4	3	4	3	4	0	2	4	2	4	9	6	1	9	1	5	6	0	1	4	2	5	0	2	0	3	4	2	6	5	2	1	4	5	3	2	0	6	3	0	1	2	4	2	10	6	3	2	6	6	3	4	0	4	18	0	2	0	7	1	2	0	1	0	3	9	4	4	6	2	3	3	2	2	6	20	5	2	3	0	6	4	0	15	9	6	3	2	3	4	7	1	4	0	14	6	5	4	11	4	3	2	4	8	8	5	9	6	2	3	2	3	3	1	2	0	2	1	4	2	2	3	4	19	0	6	3	6	1	5	1	5	5	7	2	3	3	0	0	2	3	1	6	6	1	3	3	2	3	9	15	5	4	5	2	0	5	0	1	6	1	2	1	7	6	4	7	12	4	4	14	5	0	7	0	3	1	2	4	0	5	2	0	0	4	6	0	1	0	5	1	3	4	6	3	14	1	2	12	0	4	0	4	3	4	4	5	1	13	4	7	2	3	16	3	1	3	1	3	8	2	2
ATGCTCAACACATATTGTTTTTTGC	0	13	6	4	4	4	12	3	9	1	3	47	4	4	3	4	9	2	3	2	4	8	2	2	11	5	2	2	2	7	1	3	5	2	3	22	4	4	5	2	4	14	4	2	6	6	8	0	1	8	9	5	3	0	3	3	3	10	4	14	7	4	2	10	3	4	1	1	4	1	4	5	3	1	6	4	8	5	4	3	2	0	6	7	8	13	2	6	8	2	10	7	7	5	7	3	14	4	0	4	2	26	3	4	5	9	10	18	6	2	0	0	5	7	2	2	1	2	9	3	3	13	22	6	1	13	2	6	0	0	4	5	6	10	3	12	1	8	2	2	2	10	3	1	1	17	5	3	4	2	14	3	2	4	6	1	2	6	2	6	7	0	8	3	1	0	4	5	6	5	9	5	6	2	6	6	9	1	8	7	5	0	4	7	2	0	0	5	1	6	17	6	1	4	9	2	14	17	3	7	3	2	4	8	4	3	3	2	7	1	2	5	5	6	5	3	6	18	6	1	2	1	9	1	7	7	2	8	5	4	6	1	0	1	5	0	11	5	2	3	13	4	12	5	4	6	0	3	1	1	5	10	1	0	2	7	4	4	3	9	46	4	8	6	3	2	4	4	3
AGCCTGAGAGACTTTCTCATTTCTA	0	12	4	6	5	4	0	9	3	0	0	35	3	3	7	3	4	4	2	1	5	3	0	4	12	3	1	1	3	2	1	2	7	4	5	25	3	3	8	2	0	7	4	20	7	0	6	1	1	4	2	2	0	0	2	5	0	9	2	1	0	0	0	0	0	2	9	0	0	12	0	0	6	0	0	3	0	4	1	0	0	0	2	0	0	5	6	0	0	1	2	9	9	0	1	4	0	9	2	5	4	8	1	0	0	0	0	10	3	5	0	0	0	0	3	2	3	6	6	0	0	0	37	0	0	4	0	4	2	3	3	4	7	3	0	2	1	5	6	1	3	5	1	4	0	17	5	1	0	1	0	2	0	0	12	11	6	2	2	0	0	1	0	1	0	3	4	5	3	2	9	4	17	3	0	3	3	6	0	2	4	3	3	6	0	0	0	4	0	3	0	5	2	2	2	12	8	2	2	0	0	0	1	9	0	0	3	0	12	3	0	10	1	0	1	2	5	20	1	1	0	2	1	0	0	0	0	5	6	0	0	2	10	4	5	2	0	1	1	6	3	0	0	0	0	0	0	5	1	0	0	1	0	8	3	2	2	2	1	4	20	2	1	1	2	4	4	4	2
CATTGTGGGGTCTGGACAGGTTCAA	1	19	5	7	4	2	10	4	3	1	0	60	2	3	9	2	6	4	1	5	7	3	12	6	8	2	0	2	1	4	3	0	1	0	1	26	7	9	2	1	4	4	3	11	10	6	6	1	2	14	5	1	0	2	3	8	4	8	7	5	1	1	1	2	4	3	1	5	4	6	0	4	2	0	3	4	6	2	3	6	1	3	0	3	7	4	0	1	4	3	5	8	5	4	13	11	3	1	4	4	3	4	1	1	0	6	2	7	2	3	1	1	3	3	6	1	2	5	11	1	5	3	25	3	0	3	1	2	0	0	5	5	8	2	0	4	3	2	1	4	0	3	2	4	5	6	8	2	8	16	19	0	1	2	2	4	1	1	3	0	4	2	0	5	3	2	3	6	7	7	8	8	4	1	7	2	2	6	8	7	3	2	3	5	0	0	2	0	1	4	7	2	0	0	5	5	1	23	5	10	7	3	3	1	3	1	2	1	1	3	3	2	0	7	0	9	9	9	7	5	15	5	4	2	3	6	4	3	0	4	4	8	5	1	3	2	3	2	3	8	2	8	23	6	1	3	3	1	0	8	1	2	0	0	4	1	4	4	3	13	13	5	1	5	6	2	4	5	3
CCGGTGACCGTATTATTATATCAGA	1	19	2	4	6	4	6	17	5	0	3	55	5	6	2	1	9	3	2	3	10	4	9	3	16	4	0	3	2	5	3	0	8	4	6	28	3	3	3	2	2	3	1	5	5	15	3	4	3	7	3	0	5	1	3	5	10	5	3	6	9	7	1	0	3	7	10	5	0	5	0	0	7	0	4	0	5	0	4	5	5	4	3	4	3	6	1	5	6	0	9	9	3	0	4	5	3	0	6	4	2	14	0	5	4	7	0	8	6	1	1	3	0	10	10	6	2	4	6	6	11	8	33	8	5	0	1	7	0	3	1	5	1	0	4	5	8	0	4	3	3	7	2	1	0	9	3	10	7	8	16	2	4	3	6	2	2	7	2	5	0	0	1	2	9	8	5	6	0	2	27	10	5	3	2	1	2	14	7	5	2	6	4	7	1	0	0	0	1	7	6	0	2	2	3	10	1	10	3	3	13	3	0	6	4	1	1	2	3	0	5	7	9	5	12	2	4	10	9	8	5	3	9	2	1	5	0	3	4	2	1	0	6	6	4	0	8	5	4	7	9	2	14	1	2	4	7	3	5	5	0	7	0	1	5	6	4	5	4	0	30	1	3	2	1	2	7	2	1
CAGGATACTTGAAGCCCAGGGCATC	4	11	6	11	3	3	17	6	3	2	6	73	9	8	5	10	4	6	10	6	5	7	3	4	33	13	0	9	9	5	1	3	6	1	4	40	7	5	6	0	2	5	6	7	12	6	1	2	1	7	6	3	0	6	0	3	10	11	0	0	9	5	0	4	0	0	6	0	4	6	5	4	5	1	3	7	0	18	2	11	0	6	0	4	6	16	1	6	4	2	6	14	6	0	0	9	11	1	0	5	8	3	7	4	8	6	3	12	2	6	7	4	1	8	7	4	4	0	6	7	1	5	15	6	3	5	0	5	4	4	10	3	6	4	7	6	4	3	1	1	1	9	2	5	2	11	3	3	7	3	0	5	7	11	2	4	5	4	3	2	0	0	4	4	4	12	4	0	3	6	10	3	3	2	12	6	7	5	1	6	6	2	6	5	3	0	4	5	0	2	4	9	5	2	3	6	11	16	9	1	4	2	7	11	5	2	12	2	3	0	2	5	6	7	10	1	9	4	3	3	5	8	9	5	10	9	0	0	3	4	2	1	3	0	7	1	5	3	2	4	7	7	15	6	2	6	10	3	0	2	5	7	2	3	5	7	7	9	6	11	21	3	10	9	6	0	7	4	9
AGAGCCTAAGCATGCCATATCATCA	0	11	5	5	3	2	8	11	7	2	1	40	3	3	0	3	7	10	0	4	3	3	1	3	10	4	2	2	0	0	2	4	5	2	2	19	5	0	3	0	5	9	3	6	6	3	7	5	1	4	1	2	3	0	3	1	4	3	3	4	3	1	7	0	0	2	1	1	0	0	2	2	1	1	1	1	1	3	1	13	2	3	2	4	4	3	3	5	3	5	13	11	6	1	2	4	2	2	7	4	5	10	2	1	2	0	1	11	8	1	8	4	0	6	5	6	2	5	5	0	2	5	18	8	3	5	3	4	0	1	5	6	2	5	2	0	3	8	0	1	2	6	0	8	2	14	7	1	4	1	6	2	4	2	5	4	4	1	2	3	2	0	0	4	4	4	3	4	2	0	19	4	0	5	4	3	1	6	4	8	5	2	2	7	0	0	0	2	0	5	1	3	7	2	2	1	9	16	7	4	3	2	1	6	4	1	6	4	2	0	5	2	3	4	3	6	5	5	10	4	10	0	3	0	1	3	2	7	11	8	6	4	6	2	2	0	9	0	8	1	4	1	12	2	3	5	0	0	1	3	5	4	0	1	0	5	12	2	1	9	11	7	0	2	0	2	4	4	4
CCTGACACAACTCCAATTTATCAAA	0	18	2	14	4	2	5	15	7	0	0	52	2	3	8	3	4	7	5	7	5	1	1	4	20	6	1	6	6	6	2	2	7	3	6	36	5	5	5	1	3	8	1	7	7	5	4	4	9	3	7	1	0	0	6	0	2	2	0	0	9	5	3	2	2	4	3	1	8	3	4	8	1	1	4	8	5	4	0	1	3	0	0	2	7	8	4	2	3	4	0	3	1	5	5	8	5	1	0	5	9	12	6	2	1	2	3	17	9	4	0	2	0	4	5	2	3	1	0	2	3	0	30	2	1	1	0	3	1	1	10	4	5	6	2	5	1	4	2	0	0	5	8	3	1	7	0	3	1	4	0	1	0	3	7	2	5	1	1	2	1	0	4	4	3	1	1	6	5	3	10	7	4	2	4	0	6	2	11	4	1	0	0	6	0	0	0	5	3	2	2	2	2	0	0	6	5	14	7	3	6	5	1	7	0	3	6	2	3	3	3	2	4	3	1	3	3	14	3	1	13	0	4	3	1	1	0	10	3	4	2	4	2	4	7	1	2	2	2	4	3	10	12	8	7	6	2	6	0	0	1	2	0	0	5	1	1	6	0	10	17	1	1	13	0	1	0	5	0
TGTGTTTGATATGTCAGAATTAGAA	0	16	2	2	1	7	11	6	9	2	2	34	4	5	0	5	3	3	2	1	3	2	4	2	18	2	0	3	7	1	1	2	0	5	2	40	4	3	4	3	0	3	3	16	6	2	10	4	1	4	7	8	3	7	6	3	0	8	4	2	8	6	1	3	2	4	5	3	4	4	1	1	4	5	3	4	2	7	1	6	4	7	1	1	2	9	2	3	2	2	1	2	2	9	4	2	3	5	2	6	5	14	2	0	2	4	1	9	6	1	0	2	4	5	3	3	0	3	1	7	1	7	15	5	3	0	0	3	1	1	2	1	7	5	5	2	9	4	3	1	1	5	4	8	4	20	6	0	6	0	7	8	7	4	7	8	6	1	2	0	4	0	1	6	8	4	0	1	10	3	14	5	5	3	5	2	2	2	2	2	1	1	0	1	0	0	2	3	0	4	4	5	2	1	1	6	9	25	11	13	5	0	2	6	4	8	3	2	8	3	3	2	0	3	5	1	4	7	10	2	10	3	1	1	2	5	2	13	7	2	9	3	5	1	5	0	7	3	4	5	5	1	13	9	5	6	1	4	0	2	3	4	0	2	2	4	10	3	6	2	32	5	6	6	1	5	4	4	7
GCATGCAGTAACAAAAGGAAAAACA	0	1	6	10	4	5	6	0	9	1	0	58	3	8	6	5	7	2	10	2	5	1	7	0	16	5	0	2	5	6	2	0	0	5	0	29	5	0	1	0	2	3	1	6	4	5	12	4	0	3	3	0	2	1	8	5	3	6	0	6	4	0	2	0	2	2	3	2	7	4	5	0	12	3	0	0	0	8	0	10	8	0	1	2	2	9	0	9	2	2	0	10	5	3	7	6	4	1	0	0	3	0	4	4	0	11	3	11	6	2	2	2	7	2	0	5	3	3	10	2	2	5	18	4	4	3	1	2	5	1	5	4	4	5	0	2	0	3	3	3	3	9	0	3	4	10	16	3	0	0	9	6	6	0	0	12	0	6	5	2	1	2	1	0	3	0	3	4	6	1	11	8	9	2	2	3	2	6	3	7	8	0	2	11	5	0	1	0	0	1	12	4	2	4	9	3	8	17	5	8	5	2	1	3	2	1	2	10	4	0	11	0	5	2	8	1	7	10	2	2	0	0	3	3	0	0	1	10	6	1	0	1	8	5	2	0	15	6	3	0	5	4	12	5	0	3	3	3	0	3	4	1	2	9	2	4	5	1	4	0	24	1	3	3	9	0	8	2	0
CAGAATAGGAAGCACATGTTAGACG	3	11	5	5	2	6	3	15	4	1	0	45	1	2	0	4	7	9	1	10	3	3	2	2	17	5	1	5	3	1	2	3	4	2	5	42	2	6	3	0	0	5	2	4	0	8	19	0	6	5	2	0	0	1	8	4	3	4	2	1	6	3	4	1	2	3	6	3	0	6	7	1	2	2	3	2	3	3	2	10	8	0	0	6	3	14	1	5	2	3	6	5	3	1	4	1	4	5	7	7	3	9	3	3	2	8	6	14	5	2	3	1	0	5	1	1	0	0	0	5	0	5	27	6	2	6	1	5	4	2	1	14	5	3	3	2	2	1	6	4	1	13	3	0	2	11	1	2	4	0	8	2	3	0	5	3	15	5	4	0	1	3	3	1	3	2	3	6	6	3	8	5	3	1	4	0	4	4	3	2	3	1	0	1	0	0	5	6	2	1	8	2	3	0	1	6	7	15	5	8	0	2	0	11	1	0	0	5	3	1	0	0	7	1	1	2	6	9	4	5	2	1	5	4	0	3	3	5	5	5	3	5	4	5	0	4	3	1	3	2	9	3	15	11	2	4	2	4	6	2	4	4	0	9	3	1	4	1	5	3	26	5	3	0	4	0	9	1	4
CTACTTTGTTTAGGTAGCTTAAAGA	3	29	1	6	2	3	4	14	6	0	2	38	2	8	3	1	5	6	0	4	1	0	0	0	9	5	0	0	2	8	1	5	0	3	2	22	1	0	0	0	6	6	6	5	6	0	3	1	0	10	10	3	2	0	0	3	5	1	1	6	5	4	3	3	3	2	8	0	2	0	2	1	4	2	4	6	2	6	1	7	2	2	1	2	2	13	1	4	5	5	3	5	5	3	2	6	4	4	5	6	5	3	1	0	2	1	3	11	4	3	0	2	7	5	0	1	3	4	2	0	0	1	36	1	0	0	0	4	0	0	3	3	8	1	2	1	4	5	2	4	1	4	6	2	1	15	6	2	1	3	9	2	5	2	6	6	3	0	3	0	1	0	4	1	3	2	2	4	6	0	8	3	0	1	2	3	8	9	1	5	1	1	2	4	3	0	1	0	2	7	4	2	3	2	1	4	2	14	0	9	1	5	1	2	3	2	0	3	6	2	0	2	4	0	2	1	4	13	0	2	4	3	5	4	0	1	1	5	10	4	8	1	0	5	6	4	0	0	2	0	10	2	18	1	3	6	2	5	0	3	1	4	0	2	1	5	2	3	8	8	23	0	3	0	1	1	0	0	3
GTCAACGCGCATTAAGAAAGCAAGA	0	14	2	4	1	3	10	0	4	1	0	55	2	5	1	3	7	8	6	5	9	4	4	5	9	0	0	5	2	5	2	9	6	2	2	31	3	8	4	1	2	6	0	6	5	2	5	1	4	5	3	6	5	2	1	8	7	1	6	5	5	3	1	7	0	4	6	2	3	0	0	0	7	3	0	5	0	4	1	3	4	2	3	0	7	1	6	5	0	2	9	6	2	5	6	6	5	3	2	5	5	4	4	0	4	4	0	3	2	0	1	0	4	3	3	6	1	1	2	2	10	6	25	2	3	2	4	0	1	4	3	11	4	2	2	1	4	4	7	3	4	6	3	2	1	13	0	0	6	2	15	0	2	3	5	2	13	4	2	2	0	0	7	0	2	4	4	7	6	1	14	4	4	0	0	4	11	2	2	4	4	3	1	5	1	0	1	2	8	3	1	4	0	3	9	6	3	18	7	2	4	1	1	11	4	0	2	2	4	0	1	4	2	4	3	3	7	4	6	5	12	3	2	1	3	2	0	8	5	4	1	1	14	0	2	2	5	15	3	1	9	1	9	1	5	9	2	2	0	3	8	4	0	8	0	0	3	2	0	17	24	0	3	1	2	2	8	4	5
GGTCAACAGGTAAGGACGCCAGAGA	2	11	0	12	4	2	11	4	0	0	1	36	2	2	4	4	4	6	0	4	2	3	2	2	13	5	1	1	6	0	2	3	4	1	4	29	4	0	3	1	0	3	0	8	3	0	0	0	0	0	4	5	0	2	0	3	0	0	1	1	0	0	0	5	4	6	2	0	6	0	4	5	0	1	0	0	9	3	5	7	0	0	1	1	0	12	1	0	0	1	4	3	3	0	3	0	11	6	0	2	4	0	1	0	1	7	0	5	0	5	0	0	3	2	0	5	0	1	6	1	3	7	23	4	4	2	2	0	2	1	0	0	1	0	1	3	1	4	0	5	1	7	0	0	0	0	0	0	2	2	2	8	1	4	0	1	0	5	4	0	2	2	0	2	2	0	4	0	4	2	0	6	0	0	6	0	4	8	5	2	3	1	5	0	0	0	0	2	0	5	6	3	0	7	6	6	2	0	0	0	6	1	3	0	0	1	0	0	0	0	2	4	1	2	1	1	8	7	2	0	7	0	1	1	0	2	1	2	5	6	3	0	12	3	3	1	1	13	10	7	6	0	21	6	0	8	0	3	0	4	5	0	2	0	0	10	0	0	2	1	21	5	1	0	0	2	8	0	0
CCTCATGTCTTTGATAGGCTTGAAA	1	11	2	8	8	10	1	12	8	0	5	52	4	1	3	6	6	3	4	1	6	7	8	0	17	9	0	2	3	4	2	0	4	1	4	34	1	2	4	4	3	8	6	8	6	6	7	5	0	4	4	4	4	3	3	4	1	4	5	4	8	6	4	1	2	2	2	6	8	3	0	1	1	0	6	6	5	2	3	9	2	3	0	2	3	10	5	4	3	3	5	2	0	2	4	3	1	6	8	7	0	2	2	1	8	3	0	10	5	1	0	2	0	5	1	6	3	1	1	2	8	6	26	6	8	0	0	2	2	1	0	4	3	7	1	1	4	3	5	2	3	5	0	0	2	19	4	3	3	2	13	4	6	1	8	7	5	1	0	2	2	0	2	2	3	5	6	4	8	2	13	7	1	1	0	2	4	3	5	10	6	0	3	2	1	0	2	3	4	4	6	1	5	2	4	8	3	12	4	1	9	0	0	6	7	0	4	2	1	4	5	2	10	3	2	7	6	8	6	4	8	2	3	5	3	4	1	11	6	4	1	2	1	0	3	2	3	2	6	3	6	6	18	4	2	9	3	2	1	5	2	1	2	4	5	3	4	6	0	4	25	2	2	0	2	1	5	5	2
ACATTGTTATGCACACCCGTATACA	1	13	3	1	2	5	8	8	7	0	0	61	12	4	2	3	8	4	10	2	10	4	2	2	11	4	0	3	4	4	0	2	1	5	5	28	5	3	0	0	0	2	6	2	3	0	7	4	1	9	7	4	2	0	2	0	6	3	1	5	2	2	2	6	0	7	0	1	1	7	2	3	4	2	2	0	6	5	2	4	8	1	0	2	7	13	0	4	0	0	2	8	3	2	1	1	3	6	2	0	6	6	5	1	4	2	2	25	14	7	0	5	4	13	0	4	2	3	6	4	3	8	22	7	5	2	1	1	3	3	5	5	6	4	1	0	5	3	2	6	2	6	1	0	2	11	0	3	2	2	15	6	1	1	2	9	7	8	2	0	1	1	3	1	0	3	5	7	3	3	9	3	2	1	0	5	4	7	4	2	5	7	0	2	0	0	7	5	0	1	8	0	0	0	5	5	3	11	6	0	3	1	2	2	3	5	1	0	5	3	1	1	4	3	3	1	3	8	5	1	6	0	2	1	2	6	1	6	4	0	1	8	6	2	5	1	8	2	1	0	11	4	6	2	3	0	0	5	1	4	0	2	1	2	1	3	4	14	2	2	23	4	1	1	0	3	3	1	1
ATATGAAGATGATGTGCATAGATTA	1	13	6	3	0	3	5	4	5	0	0	48	6	6	2	8	4	6	5	4	1	3	3	7	10	5	0	3	2	3	0	10	6	1	1	27	7	6	5	0	0	8	2	6	7	2	12	0	2	4	9	1	3	4	5	4	0	2	0	2	9	9	8	0	7	1	4	15	3	0	0	1	0	2	3	4	2	0	1	7	3	2	2	4	9	10	2	1	3	4	9	8	5	7	2	4	3	0	2	2	4	9	2	0	3	2	5	20	12	3	1	2	6	0	4	8	9	2	4	10	1	3	13	5	5	3	2	3	3	3	4	7	4	6	7	3	1	1	2	15	4	10	2	3	1	9	9	2	8	2	6	6	1	0	3	2	3	1	1	2	1	1	8	5	2	1	0	3	3	0	12	3	6	2	5	1	6	9	3	2	0	1	4	3	2	0	4	1	2	13	2	5	7	2	1	4	1	21	5	8	2	2	1	2	0	3	7	1	2	2	1	4	3	3	1	1	2	9	5	1	17	2	2	6	2	5	8	14	4	1	5	3	6	2	10	4	5	3	10	7	4	0	9	2	0	7	5	1	1	1	2	7	5	3	3	6	7	4	1	4	12	2	4	5	0	6	1	5	5
ATCTTATACTAAGTCGTTTTGTCTC	3	10	6	4	6	0	5	4	6	0	4	68	3	4	15	5	6	7	3	3	10	6	6	2	19	6	0	5	6	4	4	2	13	4	0	29	5	0	3	2	1	3	3	7	8	6	9	2	1	4	5	0	2	6	2	3	6	6	3	2	6	4	0	4	1	4	11	4	4	1	4	0	2	1	1	12	1	3	4	12	6	0	1	0	5	8	1	4	5	5	1	18	4	1	1	8	5	2	7	4	3	7	5	1	2	6	3	8	5	0	2	3	0	4	2	2	0	3	3	14	5	3	25	1	6	2	3	1	1	2	6	7	6	1	3	6	0	4	2	2	5	4	7	4	2	9	4	2	3	3	6	3	4	2	7	3	1	4	1	1	1	1	0	4	3	1	4	9	5	0	10	4	2	0	2	0	3	7	6	4	0	9	6	6	0	0	7	4	1	5	7	1	0	0	7	9	6	18	2	6	6	2	2	2	4	3	1	2	11	1	5	1	9	9	8	0	8	13	6	4	7	1	6	1	3	4	4	4	1	2	3	0	9	3	6	1	8	3	7	7	9	7	5	7	4	5	3	9	0	0	7	6	0	0	4	3	3	2	0	8	0	2	5	3	2	2	4	1	2
AAGAGCCCTCTTGATATTGTTACTC	0	11	4	7	2	10	3	0	0	0	0	34	1	0	2	0	0	5	3	0	8	10	5	1	13	8	0	3	2	0	2	2	3	8	1	29	1	3	4	0	3	4	1	10	8	6	3	2	1	5	5	2	4	0	0	4	0	2	4	4	3	0	1	3	3	2	0	0	1	3	0	5	6	1	3	0	0	0	3	8	1	0	2	4	3	9	1	1	7	0	8	3	3	5	2	4	7	3	0	8	0	5	0	0	3	5	0	1	0	1	0	0	1	8	2	1	2	0	1	2	0	2	28	6	3	3	0	3	4	0	2	6	0	4	4	8	5	4	0	1	3	7	4	3	1	13	2	3	2	0	0	0	0	4	5	7	4	7	2	0	2	1	1	0	1	2	4	0	2	0	8	3	0	4	7	0	1	8	1	3	5	2	2	4	1	0	5	3	2	2	2	5	1	1	2	2	6	7	0	7	2	0	0	8	3	3	0	2	3	2	5	1	1	1	2	3	4	8	5	2	4	4	3	2	3	4	1	10	9	1	2	0	6	0	0	1	2	6	0	1	0	6	13	7	5	0	0	2	1	4	2	0	1	1	0	2	0	0	7	12	0	7	1	2	4	2	5	4	1
GGGAACATATCTCTAGATCTGTAGA	4	11	2	4	7	5	3	15	6	3	0	62	4	6	12	5	9	3	8	1	2	3	5	6	10	1	0	3	4	7	7	2	5	2	1	30	2	0	7	0	0	4	9	11	4	5	6	0	0	14	5	3	1	1	3	3	5	3	1	6	5	5	5	1	6	2	5	4	1	3	0	8	0	5	5	4	3	6	2	8	0	0	1	4	3	14	4	3	4	3	2	5	5	5	1	5	9	1	2	2	7	6	0	0	3	3	2	13	6	4	0	6	4	2	2	4	1	13	2	2	1	8	32	4	1	6	3	3	3	0	6	5	5	4	1	3	2	7	0	3	0	5	7	3	5	11	8	4	0	3	8	8	0	3	3	6	6	0	3	6	1	0	1	0	3	7	3	0	5	1	14	6	5	2	3	3	1	2	1	2	3	4	3	5	0	0	2	0	5	7	7	5	0	5	6	6	3	15	4	6	3	2	2	5	7	3	1	4	8	1	4	6	5	6	4	2	8	16	3	2	13	0	0	1	2	8	2	3	4	2	4	4	6	5	10	0	3	15	6	6	5	4	14	3	6	2	1	0	1	0	4	6	4	4	2	5	3	6	4	4	29	2	4	0	2	4	6	0	2
GTACATCTTCTAGACACATGTCTAA	1	6	3	8	15	4	3	9	7	0	2	60	3	13	0	1	5	9	7	0	8	3	9	3	16	4	0	1	9	3	2	1	5	1	0	31	4	6	7	1	3	5	0	5	4	0	1	2	4	5	3	1	2	2	3	9	4	3	0	6	5	2	5	0	0	7	5	3	2	0	2	3	3	0	2	3	4	6	2	6	4	1	1	1	7	6	6	5	4	0	4	13	12	2	3	3	1	4	5	3	2	7	2	2	4	0	3	11	8	0	0	0	1	2	4	3	0	4	8	2	7	6	31	3	0	9	0	0	0	2	9	12	7	2	1	1	2	2	3	2	1	8	3	1	1	12	6	12	3	3	4	4	1	4	6	15	2	3	1	3	0	0	0	1	1	1	6	8	6	2	17	6	2	9	7	2	4	2	6	5	3	2	2	0	0	0	5	3	1	0	4	1	4	7	5	5	5	19	9	7	8	3	6	7	3	0	7	6	4	2	3	5	4	1	3	12	9	15	4	3	13	5	10	7	2	2	4	6	6	7	2	5	2	3	0	3	1	4	4	5	8	4	20	2	3	7	3	7	3	5	4	3	5	3	3	2	4	4	0	1	19	3	9	2	1	1	6	2	3
ATGGCTGGATTTACTAACCAGTAAC	0	6	7	10	3	6	9	7	5	0	1	32	0	3	1	6	5	2	4	3	1	3	2	0	8	1	0	4	2	1	0	0	5	3	1	26	1	1	2	0	1	0	1	10	6	1	5	2	2	4	3	1	4	2	6	8	4	3	10	2	8	4	0	4	0	4	0	3	4	3	2	10	6	1	2	4	4	6	1	1	2	5	0	4	7	7	2	3	4	1	1	2	1	3	5	9	8	5	0	2	1	3	1	0	4	4	2	10	4	4	0	1	1	3	1	8	4	2	2	5	9	6	17	4	3	0	2	3	1	0	13	1	5	6	5	7	0	7	1	0	3	9	3	0	3	8	8	1	1	5	1	6	8	0	13	1	4	4	5	0	1	4	2	2	3	4	3	2	3	0	10	1	4	4	2	6	3	2	6	4	4	1	5	5	1	0	4	5	4	3	4	1	5	0	11	0	5	16	5	4	3	2	5	5	4	1	2	3	3	0	2	5	3	6	4	1	1	12	4	0	3	2	4	3	1	2	1	5	10	8	4	3	7	3	2	1	0	1	3	7	8	3	3	0	4	5	2	4	1	1	1	1	2	2	4	9	6	4	4	2	19	3	5	0	2	1	3	3	2
GATGATTGGAGAAGTTTTAGATAAC	5	10	4	7	4	0	8	5	9	0	6	54	4	6	0	2	19	3	2	1	6	2	6	5	19	8	0	4	3	3	2	8	5	9	1	33	4	8	3	3	2	8	2	7	10	6	6	2	4	8	8	10	2	1	1	1	3	6	0	4	15	9	5	2	2	2	3	4	0	1	2	0	1	1	0	5	7	17	1	5	8	1	0	5	6	11	4	5	3	2	5	6	1	2	5	2	5	0	3	10	5	6	2	0	2	4	0	5	1	1	3	2	0	4	9	2	4	6	10	3	11	5	22	6	5	11	0	3	3	0	1	3	4	5	3	10	5	7	5	5	1	6	1	0	1	10	7	2	1	1	9	1	6	0	5	7	4	2	3	3	4	3	4	2	6	2	1	6	4	6	12	4	1	2	3	1	5	9	0	2	6	1	6	8	0	0	7	2	0	9	7	7	2	2	2	2	5	28	9	14	8	10	3	9	5	6	5	3	1	2	2	5	4	4	2	4	2	18	4	0	3	1	6	3	1	5	5	5	5	8	2	5	5	2	8	1	4	2	3	1	5	2	4	5	3	5	5	1	5	2	0	7	0	1	7	6	2	6	0	6	19	0	8	5	4	2	4	4	1
CATGATGATGATGGATGCTCATATA	3	5	3	8	8	1	7	4	4	0	1	28	2	2	1	1	8	3	1	1	7	0	0	3	9	1	1	4	2	3	0	2	2	2	0	27	2	0	3	0	3	3	2	11	2	1	2	3	4	6	1	0	4	1	1	2	2	1	3	2	3	0	4	2	2	3	2	3	5	1	2	0	5	2	3	4	0	3	1	2	2	1	1	2	5	10	5	3	1	3	6	3	2	2	1	5	2	4	1	3	1	7	4	0	4	6	1	6	4	1	3	2	6	3	5	1	0	4	4	2	2	2	33	2	0	3	1	1	2	3	6	3	6	2	0	2	2	5	3	0	0	6	1	0	0	5	7	4	0	1	4	3	3	1	0	3	6	2	1	0	2	5	0	4	2	5	6	8	6	0	5	4	2	2	0	1	0	0	2	3	1	0	1	2	0	0	0	0	0	0	2	3	2	0	5	7	2	12	3	5	8	6	0	1	2	2	7	1	4	0	1	0	2	5	11	1	2	9	4	0	6	1	0	4	2	6	5	2	3	2	1	5	3	3	3	0	9	3	3	1	5	4	7	7	6	0	0	3	2	1	5	1	4	0	0	1	1	5	7	1	23	0	2	1	2	3	6	0	0
CGGCCTCACCAAACACCTACAACAA	5	13	4	11	3	4	4	4	7	0	3	68	10	3	4	7	8	11	1	3	4	3	9	2	25	1	1	7	8	1	5	1	8	2	5	46	2	7	4	0	1	6	4	10	6	3	3	3	3	11	3	2	7	2	9	2	0	4	4	6	9	8	4	7	1	6	8	7	9	2	2	6	1	2	3	0	6	4	5	6	3	10	14	12	5	9	5	3	4	3	0	16	2	6	3	4	5	7	6	5	7	15	1	2	7	2	6	15	6	3	0	0	8	4	8	1	3	6	6	10	6	14	17	6	5	3	0	11	1	5	5	3	15	7	1	7	4	1	0	2	3	7	2	8	3	34	1	0	2	3	4	4	5	3	6	6	9	4	3	9	0	3	8	7	9	6	4	2	4	4	13	11	12	3	1	2	4	0	17	11	2	2	12	4	2	0	5	8	2	7	8	2	2	1	7	5	13	12	6	4	5	8	2	4	4	11	1	6	3	7	1	1	11	1	6	3	2	8	5	2	10	0	2	3	0	4	3	5	10	6	0	3	6	4	5	0	7	12	3	8	7	4	6	5	0	2	4	2	2	4	0	8	0	2	4	3	2	2	2	15	38	2	1	2	5	2	7	12	6
AATCACCACAGGAATAACCAGAATT	0	6	5	5	1	3	8	6	7	0	2	55	6	2	5	7	5	4	2	3	0	5	9	6	13	6	0	2	5	1	4	0	2	2	1	28	3	2	5	4	1	1	0	4	8	1	7	5	13	9	2	2	1	3	3	1	3	1	1	1	7	2	1	0	4	4	3	5	1	4	0	1	2	3	6	4	1	3	4	6	1	1	0	3	3	1	6	2	3	3	2	8	5	6	0	2	3	1	0	2	2	16	2	0	0	4	9	15	4	1	0	2	5	5	5	1	0	0	4	1	2	8	37	1	0	2	0	1	1	0	4	1	1	1	3	2	1	1	2	1	5	6	6	4	0	19	8	3	0	3	12	10	4	2	5	4	7	0	3	2	1	0	1	4	4	2	4	3	7	0	17	3	4	1	4	3	2	7	2	3	7	0	0	4	3	0	3	5	2	1	3	3	0	10	3	7	7	8	5	3	8	2	2	4	4	3	2	3	4	2	4	1	5	4	2	1	7	6	8	0	11	2	2	3	5	4	1	6	7	3	8	3	8	1	2	1	2	7	2	5	7	3	8	3	3	13	0	3	1	0	0	6	0	5	3	5	0	5	1	1	14	3	2	2	0	1	5	0	1
CAACACCATATTCTGGAAACACATG	1	21	4	0	6	0	7	17	14	0	0	40	3	5	1	3	5	5	7	0	0	6	1	2	14	7	0	3	4	0	3	10	7	1	3	37	10	7	5	3	3	5	3	8	6	8	7	7	4	4	1	2	2	1	1	6	6	2	3	3	7	0	8	0	3	10	7	2	4	4	0	0	2	3	2	3	2	6	4	8	5	1	1	3	9	8	6	5	7	0	9	5	0	2	8	7	1	3	7	4	4	15	1	3	3	3	2	15	9	4	2	7	0	8	2	3	3	4	6	0	8	10	28	8	0	12	0	3	2	4	4	10	1	2	6	6	2	3	8	0	6	4	2	5	0	17	6	1	1	6	10	5	3	8	2	1	0	5	6	1	1	0	1	1	1	4	3	9	4	2	11	7	6	5	3	3	6	7	5	11	6	1	2	6	0	0	2	3	1	7	5	7	1	0	2	4	9	15	4	6	5	7	1	4	9	5	5	7	2	1	1	1	0	1	0	1	5	14	4	2	15	4	2	5	2	1	6	6	1	4	2	3	11	3	0	1	5	6	2	6	14	6	20	9	5	10	4	6	0	2	8	4	1	0	3	3	11	8	4	4	26	0	8	1	2	6	7	0	1
ATGATGCAAGATTTGTGCCGGTTGG	0	19	5	8	2	2	15	7	7	0	2	54	7	3	2	1	4	7	7	5	4	8	6	2	7	0	1	5	0	3	2	1	8	2	2	23	7	1	2	1	2	4	3	7	9	7	16	3	3	5	8	3	6	0	3	4	0	7	6	0	12	8	7	2	3	3	3	0	3	5	1	5	2	1	5	3	4	7	3	7	3	4	4	1	3	4	3	6	2	3	5	9	7	2	0	6	3	9	1	10	2	5	2	0	1	6	4	11	6	0	1	4	4	5	1	0	1	1	7	5	6	4	27	7	0	2	3	5	1	1	4	2	4	5	2	2	3	3	1	4	2	10	2	0	2	12	3	4	2	5	10	6	5	1	7	1	9	2	1	0	0	1	4	1	0	3	3	6	8	4	14	13	3	3	5	0	6	10	9	11	1	3	6	8	4	0	8	0	2	5	7	6	0	4	2	9	9	11	4	4	8	1	1	5	6	9	5	0	3	3	2	6	4	1	11	3	6	19	4	5	6	4	2	0	0	1	3	6	7	5	0	7	11	4	1	1	2	8	7	3	6	6	19	3	1	3	1	2	0	3	2	2	5	4	4	1	1	4	6	5	22	2	1	3	2	2	11	2	3
CTTTCCCTCGTCACAGTGATGTTGC	0	0	0	1	1	1	9	0	0	0	0	29	0	1	1	3	0	8	2	3	5	3	2	2	4	2	0	0	1	3	0	0	4	2	0	0	4	6	3	0	0	2	0	6	0	4	11	1	1	2	8	1	1	8	1	0	2	2	1	3	2	0	1	0	0	6	3	0	2	0	0	0	1	3	0	3	6	2	6	9	4	2	4	0	0	4	1	3	2	3	4	0	0	1	0	10	2	0	5	2	4	5	0	4	3	0	0	1	0	1	0	0	5	5	3	0	4	1	2	0	4	3	25	2	1	0	2	4	2	1	7	5	1	1	1	5	0	6	1	0	3	3	1	2	4	21	5	2	2	0	7	5	0	5	0	4	4	4	2	2	1	0	5	1	5	0	6	3	7	0	11	0	1	1	1	0	0	4	5	4	4	1	0	0	0	0	0	2	3	5	8	0	1	3	1	4	2	0	0	0	0	2	2	0	0	1	0	0	8	5	9	2	6	10	6	3	0	4	4	0	0	3	2	2	1	0	1	4	6	0	1	2	7	3	0	0	1	0	0	1	6	2	13	2	1	10	2	1	0	1	5	8	0	0	1	3	3	6	5	0	23	2	2	2	3	0	0	2	2
AATTCTTTTCAAAAAGGGTACCAAG	5	9	4	5	1	0	5	14	11	0	0	55	6	6	3	1	12	7	3	3	8	1	4	4	18	2	1	0	12	4	2	7	5	1	2	25	4	2	8	7	3	3	6	9	7	4	3	2	6	12	4	1	7	3	6	6	2	7	1	5	9	1	3	2	6	1	7	0	3	5	0	2	4	3	4	5	3	5	1	7	5	0	5	2	3	7	2	8	4	1	3	2	0	3	0	1	2	1	4	5	6	13	3	0	1	5	9	16	5	2	0	3	8	4	4	4	3	2	3	5	1	9	21	1	5	5	2	6	9	3	3	3	14	2	3	6	4	8	4	2	1	1	4	9	1	11	5	0	3	7	12	3	2	3	2	3	5	14	0	3	0	5	4	5	1	2	4	1	8	2	11	5	4	2	2	1	0	2	0	3	1	1	5	2	2	0	4	1	2	4	4	2	4	1	2	4	9	21	6	6	6	4	1	2	1	2	6	12	13	0	10	4	5	1	5	3	4	10	9	6	4	3	6	0	0	8	4	7	4	4	4	2	5	3	4	4	7	1	4	1	0	3	11	7	1	0	1	6	1	6	4	2	0	1	2	3	9	8	7	10	21	0	7	2	2	0	4	8	3
ACTCAGTAGTCAGTAGGACAACTCT	2	6	7	15	5	6	4	9	4	0	0	51	0	5	1	10	4	6	9	5	6	2	0	2	9	2	0	4	2	4	0	1	5	3	0	33	2	3	3	2	1	2	3	6	4	0	7	8	1	0	4	3	5	1	0	5	4	4	7	10	8	6	7	3	4	3	10	1	4	2	0	0	6	4	3	2	5	5	0	6	2	5	0	7	6	7	1	0	3	2	1	6	5	2	1	5	1	3	2	6	3	8	2	2	0	11	7	13	6	0	1	4	3	6	2	4	0	0	4	2	5	1	30	3	1	2	3	6	4	4	3	3	3	0	1	0	7	2	2	2	5	10	3	2	0	4	9	5	1	8	11	5	4	3	9	8	7	6	6	1	2	7	0	2	4	4	5	6	4	0	11	3	4	4	7	4	2	7	4	4	8	0	3	4	1	0	2	7	0	3	2	2	0	7	5	3	2	10	4	4	2	1	2	0	4	4	0	4	6	3	3	0	0	4	6	0	7	24	9	4	9	9	1	2	0	5	2	5	6	0	15	2	2	2	1	1	8	1	11	6	0	5	5	3	2	3	1	1	0	7	4	4	0	0	4	16	2	2	1	4	10	3	2	1	7	3	1	3	7
ATATTGTTCAGTTTGAATTTCTTGG	7	16	8	9	0	0	10	12	7	3	1	50	5	4	3	3	8	4	4	8	3	3	2	1	14	2	0	3	9	2	6	1	4	1	0	20	1	6	6	1	3	3	1	5	9	2	6	3	2	1	1	3	3	8	0	1	7	9	1	6	2	2	2	5	3	5	4	3	2	1	6	2	2	2	1	2	1	0	4	17	2	2	1	2	5	12	3	1	4	1	7	3	1	1	4	8	1	1	4	3	1	8	1	0	2	2	0	12	7	4	0	4	5	7	0	1	4	2	1	1	0	7	24	5	7	3	2	7	4	2	3	4	3	4	2	2	4	7	5	2	0	7	0	11	1	24	9	2	3	2	9	7	3	2	7	1	2	2	4	1	0	0	1	0	3	0	3	4	5	5	11	1	5	3	5	1	3	6	7	4	2	0	2	5	2	0	2	3	3	3	4	0	0	0	2	5	4	9	5	1	2	2	1	0	3	2	0	4	6	1	8	3	6	2	3	10	0	13	6	5	9	7	4	4	2	2	5	5	6	0	8	2	5	1	7	0	11	2	5	2	4	0	15	4	1	7	7	1	3	3	5	9	6	6	4	1	2	2	5	2	21	1	3	1	2	1	7	4	1
GTTTAAAGGACTAATCAGTGAAATA	1	12	7	4	2	7	5	9	5	2	1	49	4	4	3	3	6	6	6	0	8	5	3	3	15	4	0	3	4	1	0	2	4	5	7	23	2	0	4	1	8	0	2	8	6	0	4	6	0	1	4	1	5	1	3	2	4	0	2	6	1	1	4	1	2	2	6	3	3	0	0	4	2	2	3	5	4	4	0	1	3	5	0	4	2	6	1	1	11	5	8	0	0	6	1	5	6	7	4	3	1	1	2	2	3	2	3	5	1	1	0	11	4	1	1	8	3	1	3	2	2	4	21	1	4	12	0	6	2	4	4	3	2	1	0	1	1	3	5	1	3	7	3	2	0	20	5	0	3	0	1	2	2	3	7	2	3	5	4	0	1	2	1	3	3	2	6	4	7	4	12	2	2	5	2	3	6	5	5	2	5	2	0	5	1	0	3	0	0	6	7	7	5	4	1	3	3	5	0	2	0	0	3	3	9	7	5	6	4	0	1	3	3	5	2	2	4	2	2	3	7	2	1	0	0	3	7	3	6	4	3	2	1	3	5	0	4	2	3	5	3	0	2	4	6	10	2	3	3	3	2	5	1	3	0	2	5	6	4	12	21	3	3	2	4	0	6	4	2
CTGCTAAGACTCCTTTTCCTCTTCA	6	13	4	6	10	5	11	11	3	1	1	57	2	2	0	3	2	5	10	8	10	8	1	4	16	8	0	2	4	4	2	2	6	1	2	35	4	4	5	1	4	5	1	6	12	6	2	6	0	3	4	4	1	0	2	3	5	5	4	1	8	7	4	2	0	6	0	2	0	1	2	7	7	2	3	6	2	2	1	10	2	0	0	4	3	4	0	1	3	1	3	9	2	3	3	9	3	1	0	6	3	13	6	2	5	6	4	19	5	7	2	2	4	2	1	3	1	1	6	2	1	13	27	0	2	7	1	1	5	1	6	1	3	3	1	2	3	4	7	0	0	11	4	2	4	13	5	3	0	10	10	5	5	1	7	5	8	2	1	3	2	0	4	1	2	2	4	7	5	6	18	4	2	0	4	3	1	5	9	8	5	0	1	0	0	0	0	0	0	3	3	0	4	0	4	2	3	2	0	0	0	3	5	0	0	0	0	0	6	2	4	3	5	1	5	2	7	17	7	3	20	2	8	4	1	0	1	5	8	1	2	7	10	3	2	4	5	4	5	2	6	4	15	2	2	4	3	4	0	7	3	10	1	6	3	7	3	3	6	1	28	2	6	1	5	2	6	6	0
ATAATGTGTTTCAATACATTAAGAG	0	0	1	7	5	6	0	11	5	0	1	40	4	4	0	1	0	0	2	0	6	5	15	2	13	0	0	11	2	1	3	1	0	1	6	28	4	3	2	1	2	0	0	3	2	0	10	3	3	0	2	0	0	1	5	4	7	1	0	5	4	1	2	1	0	1	2	3	6	1	1	0	4	0	2	3	1	9	0	6	0	3	3	1	6	6	5	2	4	0	3	9	6	2	4	3	6	5	2	6	1	5	1	0	0	1	4	9	4	0	0	3	2	3	6	11	2	1	0	0	5	6	24	3	1	9	0	5	1	1	1	6	2	4	0	2	0	6	1	1	0	2	6	5	0	4	5	1	2	0	18	0	3	0	4	0	0	6	7	0	1	1	5	0	4	5	5	10	3	9	8	1	7	0	3	4	0	4	1	1	3	4	0	4	2	0	2	5	5	8	6	0	2	7	0	15	0	13	5	2	4	0	1	8	3	2	4	9	3	2	1	0	2	1	3	0	0	6	0	1	4	1	1	1	3	0	0	16	7	0	6	0	1	0	5	0	6	6	0	4	6	2	14	1	3	2	2	5	0	3	6	6	0	0	4	5	4	5	8	0	0	1	1	2	3	0	0	5	1
AAGGGCATGTGTGATTCACTATGCC	0	14	2	3	4	5	5	7	6	0	0	62	3	7	7	2	17	5	7	0	6	5	2	0	23	12	0	6	5	2	1	0	1	6	3	32	2	8	3	1	3	4	3	7	11	0	6	1	3	2	11	0	3	2	7	6	3	4	0	6	7	3	3	8	0	6	5	9	4	2	2	2	8	1	1	5	3	11	0	6	1	1	3	0	2	10	1	1	1	0	6	2	0	2	12	11	2	0	2	4	0	1	0	0	6	10	1	14	11	1	0	0	5	5	3	2	8	0	2	2	1	8	13	3	4	5	0	2	3	7	4	5	7	2	1	4	3	4	4	0	1	6	1	4	3	8	8	2	3	0	11	1	0	4	9	2	9	5	2	1	1	0	3	0	1	6	2	2	4	3	11	5	3	3	2	0	5	1	5	3	7	1	1	3	0	0	4	4	5	4	7	2	3	3	3	5	4	12	4	5	9	4	2	3	4	1	6	2	6	0	5	3	0	4	3	12	4	3	2	1	8	5	3	0	0	1	2	7	13	3	4	1	2	3	4	0	1	8	2	2	4	2	13	3	3	6	1	0	2	0	2	14	1	1	5	3	2	7	2	4	20	7	4	1	1	2	2	3	2
CAATCTGATGATCTGACGACCATGA	5	9	2	8	5	1	4	6	4	0	0	38	1	3	0	5	11	4	5	2	1	3	2	0	21	5	0	9	5	1	2	5	3	0	1	24	6	7	6	1	3	3	0	10	3	1	7	2	2	3	8	1	4	2	1	6	2	3	1	6	6	4	6	2	2	8	1	4	0	2	0	1	0	3	3	5	1	11	2	9	6	7	0	0	0	12	1	4	0	1	4	12	9	2	10	5	11	0	8	5	6	5	0	3	0	5	6	15	7	2	3	4	1	2	9	3	2	2	7	3	2	11	27	4	3	5	1	2	2	1	5	3	3	4	2	1	4	12	1	0	3	1	3	6	1	8	7	5	5	2	9	0	1	1	13	5	13	4	6	0	0	0	3	0	3	3	4	3	4	3	12	5	6	0	4	6	0	1	0	5	2	0	4	1	0	0	8	6	0	2	8	3	4	5	4	3	2	15	9	3	7	3	0	1	4	3	7	3	3	5	2	4	1	4	0	2	4	12	2	2	12	2	4	7	0	1	5	2	3	1	0	4	5	4	0	3	7	4	8	0	6	6	7	0	10	5	0	3	0	0	4	4	0	2	1	7	7	12	8	3	18	2	2	2	1	1	4	1	5
ACCCGAGTCCATACCTAGTTCAAGA	2	11	3	8	0	1	2	4	10	0	3	34	1	3	1	3	6	5	4	1	6	4	0	4	13	6	0	3	1	0	5	0	3	1	3	0	1	5	3	1	6	2	1	8	5	6	5	4	3	6	3	1	2	0	1	3	0	4	7	4	0	0	0	8	0	9	2	2	2	2	0	1	0	5	1	0	0	0	0	0	3	0	0	4	7	0	0	0	0	2	0	7	1	0	6	0	1	1	1	5	5	8	2	1	4	5	4	8	0	3	1	3	6	0	2	1	0	3	5	3	3	3	18	2	3	5	2	0	2	1	5	1	2	8	1	2	7	7	0	7	5	8	2	5	1	7	4	5	2	1	5	10	1	2	4	7	7	0	0	4	0	0	0	0	5	3	6	5	0	0	5	4	10	3	3	0	9	3	3	0	6	0	2	5	2	0	0	0	2	4	10	2	1	4	4	9	6	17	9	2	0	5	3	8	4	4	1	8	0	1	2	4	2	3	4	0	3	13	5	2	8	5	2	1	5	2	0	0	4	3	1	2	0	0	9	0	12	10	1	0	2	0	10	2	5	13	3	1	0	1	1	2	1	3	4	3	5	5	1	1	22	2	1	4	3	1	2	4	3
CCATTGACGTCTTCACAGACAACAA	2	6	4	4	6	10	10	15	4	0	1	34	3	3	2	0	6	4	1	1	8	1	3	0	14	1	0	5	7	2	3	1	0	6	2	39	3	11	3	0	1	2	2	5	7	4	1	4	2	9	7	2	2	3	6	6	6	2	2	1	6	3	2	5	3	2	6	5	2	1	2	2	2	2	0	2	5	12	3	11	1	0	6	5	3	5	1	6	2	6	9	2	0	5	2	7	5	5	4	13	1	6	1	1	1	6	7	22	10	5	0	2	3	5	11	1	6	5	6	7	9	7	28	2	4	4	3	3	2	1	1	4	6	6	2	3	1	4	4	5	2	1	4	6	0	1	1	9	8	1	8	7	2	4	5	12	10	2	8	5	0	2	2	0	0	3	4	8	4	2	8	4	5	2	1	1	2	0	5	8	2	0	1	9	5	0	3	3	4	4	4	5	6	7	4	2	8	12	6	4	8	4	4	7	5	1	5	3	1	1	4	1	2	5	3	4	7	8	2	7	6	6	1	3	3	2	2	8	5	4	1	4	8	3	3	0	2	5	5	2	12	0	12	3	1	5	0	1	1	3	5	4	2	0	5	5	3	11	0	6	18	2	0	3	4	4	1	0	1
AAGATAGGTAGACATGCTTTAGGGG	3	10	4	4	4	2	7	13	6	0	1	70	5	6	0	3	13	7	2	12	5	5	5	4	14	4	0	0	0	0	2	2	3	2	3	23	4	4	1	1	5	10	3	7	2	3	10	3	3	2	4	6	1	3	8	7	0	7	3	7	8	3	6	8	1	6	5	4	6	0	1	2	5	2	0	2	0	9	0	3	5	2	3	7	3	3	0	1	3	2	2	6	2	5	2	11	0	3	0	3	4	8	0	0	5	6	2	10	6	0	0	4	3	8	4	2	3	3	0	2	3	0	29	2	1	2	1	7	0	4	2	8	3	6	2	2	2	2	2	14	3	15	4	4	5	13	1	4	0	2	13	6	11	0	2	7	4	1	4	2	2	0	0	1	1	0	4	5	3	0	15	3	5	0	4	6	3	5	3	7	4	5	0	2	0	0	0	0	5	2	5	4	4	0	5	2	6	6	0	4	2	6	0	1	1	3	2	3	4	7	7	3	2	7	2	0	5	18	2	1	10	1	1	3	2	1	2	5	4	7	4	5	3	0	0	4	0	5	3	7	2	2	7	10	6	7	0	2	1	5	2	3	0	6	1	2	5	6	1	4	21	3	2	2	2	2	1	6	0
TAAAGCTGCCTACATTCCTGGGCAA	2	16	2	2	1	0	5	4	11	0	2	43	3	2	2	2	6	3	3	2	8	7	3	5	15	6	0	3	4	3	1	2	5	2	0	20	7	2	2	2	0	5	5	16	3	4	9	0	1	2	1	2	1	3	4	3	5	5	7	0	7	7	1	3	1	0	7	4	1	2	1	3	1	4	1	3	2	7	5	6	5	0	7	6	7	6	3	2	3	0	6	4	2	8	7	1	11	5	2	3	1	13	1	2	3	4	0	16	9	4	0	7	0	6	2	7	1	3	15	6	5	9	26	5	1	6	0	7	5	7	5	8	4	3	2	6	0	0	0	3	3	6	3	2	11	18	0	2	2	2	8	5	6	1	4	9	5	3	2	2	0	0	3	1	4	2	4	5	6	3	20	3	2	2	2	0	5	3	3	4	2	2	3	4	0	0	2	2	3	4	6	2	1	0	4	3	3	13	7	1	2	6	2	5	4	5	10	0	4	4	4	5	1	5	6	2	5	16	1	0	8	2	2	1	8	3	6	6	7	6	0	3	6	3	3	0	2	7	2	8	1	3	9	7	6	13	2	5	0	3	4	6	0	1	2	18	8	5	9	6	29	0	4	0	2	4	1	1	1
CACAATCGGTTGAGAAACCCTAAAC	1	11	2	1	8	5	2	13	4	0	0	59	5	4	2	3	5	6	3	4	7	9	5	3	24	10	0	4	3	5	2	5	4	4	0	34	4	3	3	1	2	8	1	15	5	1	8	1	5	7	8	2	0	7	2	3	4	2	5	6	1	0	1	0	5	3	5	0	10	1	0	3	1	2	4	4	1	3	0	4	3	3	0	5	6	13	2	3	1	1	5	5	5	3	3	6	3	6	2	2	2	13	0	1	4	7	2	9	2	5	0	2	4	4	5	4	2	1	4	2	2	1	22	5	2	1	2	2	0	4	4	3	8	6	1	3	3	3	3	2	0	7	3	4	0	19	5	3	8	7	4	0	5	2	5	3	5	4	4	2	0	0	6	7	7	1	5	5	5	3	14	6	1	3	3	0	7	5	6	5	1	0	0	1	0	0	5	8	1	3	6	6	1	2	7	3	3	19	12	3	8	1	2	5	1	1	2	4	4	3	4	5	3	4	7	2	8	12	3	5	4	4	5	3	2	5	1	9	1	7	5	0	5	1	5	0	11	1	0	3	6	8	14	2	1	3	3	5	2	6	2	8	1	2	1	1	0	4	2	1	22	0	2	3	0	2	4	1	6
ACAGCAGCGCCAAGATTTCTTGAAT	0	11	4	8	7	2	10	10	1	0	10	42	4	0	0	3	10	2	7	0	10	2	4	3	8	6	0	0	2	0	0	0	0	2	4	25	2	0	8	3	2	0	0	10	0	6	6	0	0	3	6	0	4	0	7	3	0	11	3	2	3	0	2	11	3	5	0	0	0	0	0	0	6	2	0	4	0	0	0	0	3	4	1	0	7	14	0	0	0	12	3	0	0	3	0	3	6	0	4	10	0	14	5	3	13	0	0	7	4	1	0	0	11	14	4	3	0	0	2	0	0	14	20	6	8	0	0	2	3	6	3	2	1	1	2	8	5	0	8	2	0	0	3	0	0	7	0	2	1	10	15	3	2	0	3	4	2	3	1	0	3	0	2	5	5	10	9	5	3	5	7	7	5	0	0	1	0	9	2	10	0	0	0	6	2	0	0	1	4	3	3	1	0	0	6	0	6	9	9	0	0	4	2	6	2	5	1	0	2	2	3	5	0	0	5	5	6	18	2	0	0	9	0	4	0	1	0	10	2	4	5	3	11	3	7	0	8	0	0	8	2	1	0	0	0	0	3	0	0	0	4	8	5	4	0	3	3	11	0	0	34	0	5	0	7	1	9	6	3
AGATACATCCTTCTCTGGCCTGGAG	6	12	4	12	5	9	12	12	6	0	9	63	12	6	8	1	6	4	2	4	8	7	3	2	16	5	0	3	7	1	1	3	7	8	5	45	7	2	5	2	4	1	3	7	9	4	5	0	9	7	11	7	0	1	0	6	8	7	2	3	3	3	2	2	3	1	9	6	2	7	1	1	6	3	1	4	0	2	1	2	2	4	4	0	3	3	1	8	4	0	4	5	3	3	5	5	9	5	2	6	3	12	3	3	4	12	9	31	19	1	7	3	5	0	5	7	3	3	11	5	15	3	26	2	5	4	3	1	6	0	3	4	3	5	0	11	2	1	2	3	1	3	2	7	1	10	4	1	6	0	16	4	12	3	8	4	4	4	3	2	8	0	1	3	3	0	4	2	3	0	6	2	5	5	8	2	5	3	10	18	3	2	5	5	1	0	4	4	7	6	8	7	3	4	1	3	5	15	3	7	4	2	0	5	6	5	7	4	3	3	7	12	9	1	2	4	4	6	4	1	8	2	1	3	4	7	8	3	8	3	2	2	8	3	2	1	8	7	2	4	9	7	14	6	2	8	4	6	2	1	0	4	0	6	1	2	11	8	3	4	20	4	6	1	2	3	2	6	5
CTTCCACACAGAACTGCAGGAAGAC	3	19	7	6	3	5	7	4	5	0	0	43	4	2	5	2	10	9	1	3	3	2	1	2	16	4	0	5	4	4	1	2	2	5	0	27	3	4	6	2	2	4	1	4	10	2	9	3	4	2	6	1	6	1	2	3	3	6	4	5	4	3	0	2	2	5	13	7	1	7	0	3	7	3	5	9	3	4	4	8	2	0	9	1	7	5	3	9	3	3	0	10	1	2	10	6	4	5	7	5	13	8	0	0	2	4	5	14	1	7	4	3	0	10	5	2	0	9	4	3	8	10	26	4	3	2	0	4	2	5	10	4	2	1	7	8	2	7	4	5	1	6	3	0	5	19	7	4	2	3	8	4	6	6	8	4	7	1	1	1	3	0	1	0	6	5	2	10	4	3	21	8	9	0	4	4	4	9	4	7	6	3	3	7	2	0	6	1	6	5	4	4	1	1	17	10	7	22	9	6	4	0	3	5	7	1	2	3	9	3	4	5	1	1	9	1	3	7	1	6	11	0	6	3	3	6	1	3	4	2	5	2	10	3	8	2	15	10	0	2	10	7	16	4	7	5	1	2	3	0	3	4	0	2	0	6	7	5	4	9	28	1	6	11	3	3	2	0	9
GCCAAATTATCACTGTGAGGTTCCA	0	9	4	8	4	0	5	9	3	0	0	27	2	3	2	3	0	9	0	3	3	2	0	4	13	4	0	2	2	2	5	3	6	1	2	27	4	3	10	6	5	2	2	12	3	1	4	3	4	0	3	0	0	1	1	1	3	5	5	2	6	2	3	3	0	4	1	3	5	0	1	0	1	4	2	0	4	6	4	7	3	2	6	1	2	5	0	2	2	2	1	2	1	3	4	14	4	1	2	0	5	7	0	0	3	7	1	6	2	3	0	5	2	1	5	0	3	3	0	1	1	4	20	8	4	8	4	6	1	2	6	2	5	4	2	9	3	7	2	5	1	8	6	3	1	15	0	2	1	2	7	3	2	3	3	3	4	2	2	2	2	0	2	2	2	0	4	6	5	1	12	5	1	1	2	5	2	3	3	1	3	5	4	7	0	0	1	0	4	2	8	0	5	7	10	4	3	22	7	12	2	8	0	8	5	2	0	1	2	2	4	2	5	7	0	7	7	13	13	2	8	5	3	2	0	2	2	4	0	4	1	1	1	2	0	0	0	3	1	5	8	4	8	2	1	3	1	6	0	0	3	6	0	5	7	3	2	7	4	1	20	0	1	0	2	3	1	7	4
AATTTCATCCATGAAAATGATGCAT	2	9	3	6	2	0	9	6	8	0	4	60	8	6	6	5	5	10	0	6	7	3	0	2	10	5	1	1	0	7	5	2	3	2	2	35	4	4	4	1	2	4	3	12	8	5	8	3	2	3	3	4	4	6	3	7	0	2	2	3	1	1	3	1	2	6	4	2	12	4	0	1	4	1	1	0	7	3	3	6	3	1	0	6	5	7	2	2	4	3	4	7	5	2	8	1	2	4	0	5	1	4	0	0	2	7	3	23	12	3	1	2	2	2	7	6	3	1	3	3	7	8	25	7	3	9	2	5	4	6	14	5	0	2	4	3	2	7	2	2	6	3	3	1	1	6	10	0	1	2	7	2	3	2	4	9	6	8	2	2	0	4	1	2	6	7	6	4	11	2	11	8	3	4	3	4	1	9	4	5	4	3	2	2	0	0	3	3	3	2	5	2	4	5	3	3	9	13	5	5	4	1	6	5	7	3	2	7	8	8	1	9	1	6	9	2	6	9	4	1	8	4	1	1	1	1	1	2	6	6	1	2	2	1	9	0	8	2	8	3	6	2	10	7	3	1	9	14	3	9	3	3	2	2	6	7	0	2	4	6	23	0	0	2	2	0	1	8	0
AAGATTTATATGTACAAAAATTAAA	5	13	4	0	2	5	3	6	1	0	1	35	6	1	5	3	3	3	1	2	6	4	0	1	12	4	0	3	3	2	1	0	1	0	1	0	4	4	3	2	1	4	2	3	2	3	3	1	1	7	4	1	1	0	0	2	1	0	0	0	5	2	1	2	1	4	1	2	0	4	4	6	2	3	1	1	3	1	6	3	2	1	0	2	3	14	0	3	2	0	9	0	0	1	1	6	0	3	0	1	8	0	3	0	5	4	2	5	2	1	1	1	4	4	0	2	0	5	0	4	0	9	0	1	0	5	1	0	0	2	9	3	0	0	1	0	0	0	0	1	0	0	2	3	2	10	2	2	0	4	0	1	2	3	2	6	0	3	5	3	0	2	2	2	4	4	0	3	5	1	3	4	1	2	6	1	7	0	7	4	0	0	2	1	0	0	0	5	2	6	3	1	0	0	2	11	2	6	5	0	4	0	0	5	2	0	4	4	6	3	1	1	2	1	1	2	0	13	5	2	8	0	5	0	0	4	4	7	5	9	4	3	4	0	6	0	2	0	4	2	4	2	11	3	1	3	0	2	1	2	3	5	0	2	2	2	4	6	0	2	23	1	1	2	3	3	8	10	2
AACTATATGACACACAGATTAATGC	2	18	9	2	0	3	11	7	15	0	2	36	8	3	1	1	4	1	5	3	2	3	3	2	16	2	2	3	1	3	5	2	4	4	3	29	11	1	1	1	1	4	5	5	0	4	7	3	2	4	3	13	3	1	3	1	3	4	10	4	5	5	7	2	2	6	5	5	5	1	0	0	2	0	2	2	3	2	6	1	0	2	2	8	9	3	2	4	2	1	4	5	3	5	4	3	0	0	1	6	8	3	2	2	6	0	1	12	7	3	4	0	9	8	4	4	3	2	7	1	3	3	18	1	0	5	0	4	5	1	4	8	1	4	2	4	3	2	3	1	2	7	9	7	2	14	4	7	2	2	13	8	5	2	5	4	4	1	4	1	2	1	1	1	5	5	3	6	4	5	9	4	11	11	4	0	1	6	9	4	7	0	3	5	2	0	0	4	2	1	2	5	2	3	2	7	8	12	2	7	3	2	0	4	1	4	2	3	1	1	4	2	3	2	7	0	5	12	3	0	9	2	4	2	3	0	9	2	4	3	8	4	7	2	10	0	10	3	3	4	12	4	10	0	1	6	1	2	4	9	3	6	0	3	2	4	5	9	0	3	23	0	10	0	1	2	3	5	0
AAGTTCAACTAGCTTCAGAAAAATC	2	23	8	0	2	3	10	5	3	2	1	71	6	9	5	2	6	11	0	3	5	0	20	1	18	5	0	5	6	4	1	1	4	2	2	29	2	4	4	2	3	5	2	6	5	6	3	3	3	4	3	2	1	5	3	4	3	4	7	8	11	7	3	7	4	4	0	2	2	4	0	3	1	6	1	2	7	5	2	0	6	2	2	2	5	13	4	3	5	3	2	3	2	9	2	2	10	4	1	2	6	8	4	7	3	9	2	10	1	7	2	3	0	5	12	5	0	4	3	7	12	7	23	0	4	0	4	7	2	1	0	0	4	1	3	5	3	0	2	11	5	5	4	0	5	10	8	4	2	4	6	5	4	0	4	7	3	5	2	0	2	4	0	1	3	4	5	9	2	1	11	5	5	0	0	4	7	2	7	11	2	1	5	3	1	0	2	5	2	2	10	11	1	0	9	7	5	8	3	3	7	2	1	3	4	4	5	7	5	2	5	4	4	4	1	2	5	11	1	3	13	7	1	0	0	11	7	6	2	1	0	8	6	0	6	0	0	0	1	5	2	0	6	5	6	4	11	1	0	0	10	4	1	5	5	3	1	0	7	8	3	2	2	3	2	2	1	4	10
ATACATAAGTCGTTCAAAGACTTGG	3	22	4	8	0	2	7	12	6	0	0	38	3	4	2	6	3	4	8	1	1	4	1	0	15	6	0	1	5	2	3	0	3	1	4	29	3	1	4	2	5	4	3	4	8	7	1	3	3	4	6	6	1	1	3	1	6	1	2	3	6	0	4	7	3	3	2	1	7	3	0	0	2	2	2	5	2	5	0	6	4	3	0	1	4	3	2	3	3	3	5	1	1	0	1	5	7	2	1	6	2	2	3	1	2	1	6	21	10	2	1	1	4	1	6	1	0	1	4	2	7	5	22	0	2	3	0	4	2	6	7	7	12	2	9	5	2	1	3	0	1	5	4	3	0	21	2	2	4	2	23	3	3	0	3	10	0	4	5	6	1	0	0	10	1	4	2	6	4	7	11	9	4	4	2	0	3	8	5	4	2	0	0	3	0	0	4	4	3	1	6	6	1	0	2	4	7	11	5	3	6	2	0	2	6	3	5	5	1	1	2	0	5	4	2	5	6	13	6	4	6	2	4	2	0	6	2	1	5	6	6	1	7	0	11	0	2	4	6	4	8	1	21	4	5	4	0	4	2	1	4	4	0	3	5	9	8	2	0	1	15	1	2	2	0	1	3	4	1
AGCAGATCCAAGATCCACTGGCTGA	5	14	3	16	9	5	17	13	6	0	5	69	6	8	4	0	12	5	7	2	11	2	10	0	31	10	0	3	10	0	1	3	3	1	4	41	5	2	6	4	3	4	1	7	5	3	9	0	0	8	12	6	0	9	4	7	5	14	1	6	1	0	3	2	3	2	7	4	2	5	3	1	4	1	4	3	3	7	0	11	3	5	7	5	6	8	6	4	1	1	8	0	0	1	5	8	10	3	1	3	9	20	4	0	8	9	2	13	6	2	1	0	3	4	3	4	0	4	0	3	3	5	25	6	7	1	1	6	3	2	6	6	9	4	4	11	2	1	2	0	5	6	7	6	4	12	4	2	10	5	3	5	2	1	9	4	7	5	11	2	3	6	1	5	8	4	1	9	15	2	7	6	1	0	6	3	5	6	6	10	7	4	4	5	0	0	7	4	1	2	12	1	0	0	4	4	2	20	4	13	6	4	1	10	3	6	3	8	0	2	4	14	4	2	5	1	2	17	13	8	7	2	2	3	1	6	1	8	1	5	1	4	9	3	4	0	4	9	4	5	3	3	8	2	1	9	2	3	0	7	5	5	2	4	0	4	2	4	6	4	35	1	11	4	2	0	7	2	5
ACACCGTATAAAGCCCAACGATGGA	4	10	7	3	2	4	6	10	1	1	2	52	2	8	5	1	6	2	6	0	7	4	3	0	21	10	0	2	2	3	0	2	6	5	2	38	0	3	6	0	0	7	0	8	7	2	6	6	1	8	0	4	1	4	1	1	1	13	2	5	10	6	3	6	3	1	4	5	5	5	0	4	1	1	2	6	6	2	0	11	5	1	1	2	7	15	1	8	0	5	2	3	2	6	0	2	5	4	2	10	4	13	7	2	3	0	3	24	9	11	4	3	1	2	3	6	2	2	0	5	4	6	24	2	2	6	0	13	3	3	4	4	1	7	0	3	3	4	1	4	3	5	8	5	0	6	7	0	7	2	18	2	11	0	6	3	9	1	10	2	2	0	7	2	3	4	9	3	12	0	16	12	6	3	0	2	0	5	6	7	8	3	2	1	0	0	4	3	1	7	4	4	4	5	3	8	5	8	2	3	2	1	1	1	3	7	2	8	4	5	3	1	6	3	3	3	2	11	5	4	7	5	2	4	8	1	3	1	4	1	1	3	3	4	2	4	6	1	1	8	9	3	12	8	10	7	4	5	3	2	4	6	4	9	5	2	4	13	4	2	30	6	3	0	1	1	3	2	4
TAGAATGAGTGAAATTTTGTCTCAA	5	18	5	11	2	5	22	8	5	0	0	70	4	8	4	1	2	10	9	8	7	6	7	4	18	6	1	5	5	1	7	7	9	7	5	33	1	2	3	2	6	7	4	14	6	9	4	7	4	14	8	7	5	5	2	10	7	13	3	1	16	6	0	6	5	6	1	2	4	3	0	2	2	3	2	8	1	3	1	2	4	2	3	3	1	6	2	6	1	2	3	10	9	2	6	12	4	5	8	2	4	15	1	4	16	15	5	23	14	4	2	4	8	11	4	4	3	3	11	9	5	11	19	4	0	6	1	11	0	2	4	2	2	6	2	1	0	3	1	2	4	9	4	2	1	12	8	4	8	7	7	5	6	14	15	5	7	5	7	10	8	2	11	12	1	4	2	5	1	4	13	4	8	2	0	2	15	9	6	4	0	4	3	5	1	0	15	3	0	3	12	11	11	2	9	14	4	8	7	0	3	0	4	5	13	2	4	2	7	1	0	5	2	5	5	5	4	16	10	10	16	7	1	3	3	6	1	2	5	10	2	1	9	8	7	0	3	7	2	3	5	4	21	6	6	3	6	3	2	2	3	5	7	2	2	0	7	8	2	7	22	0	9	2	9	3	11	8	2
AATCGAAACCCTAGGTCAAAACTAC	0	11	4	5	4	0	0	7	12	0	1	29	1	7	0	2	5	1	0	3	4	4	0	2	6	0	0	0	1	0	0	0	0	0	2	30	4	1	2	1	3	0	1	4	5	1	9	0	2	4	1	8	0	2	0	3	2	6	5	9	0	0	0	0	6	3	6	4	2	1	1	0	6	1	1	0	1	12	0	15	0	0	0	0	3	0	0	1	3	1	7	1	1	4	0	1	0	3	6	11	2	1	1	0	2	6	4	9	4	1	0	4	0	5	0	2	0	1	0	0	2	7	15	4	1	1	0	0	0	0	2	12	7	5	1	3	1	1	0	1	3	8	3	2	1	4	4	2	2	0	4	4	5	1	6	0	5	2	0	3	0	3	1	7	0	8	2	3	3	0	11	2	2	3	3	0	1	3	4	6	3	0	5	3	2	0	0	2	5	3	5	4	2	0	3	2	5	1	0	0	0	4	1	6	0	3	0	6	0	0	2	2	4	4	3	0	7	0	3	2	0	5	1	0	3	5	5	3	3	2	4	1	3	4	1	1	3	0	0	1	4	3	8	3	7	5	0	2	2	5	1	3	1	2	0	0	1	6	0	0	0	3	2	2	4	1	1	1	0
ACGTTAAATAAGGACAAGTAAATAT	2	7	2	4	5	3	3	7	5	0	1	42	9	2	1	4	3	10	0	2	7	3	1	0	12	3	0	8	1	1	0	4	2	2	3	26	1	4	2	1	1	3	0	1	1	3	8	3	2	5	3	0	6	1	0	2	1	6	0	4	0	0	3	1	0	3	6	3	4	2	3	2	0	0	2	0	4	5	1	4	6	0	1	4	4	5	5	2	2	0	0	8	2	1	5	2	1	0	5	2	7	4	1	1	2	5	2	9	5	0	0	3	0	6	2	7	0	6	1	1	2	5	15	6	2	0	0	5	0	1	5	5	4	0	2	7	2	1	3	0	1	3	0	3	1	11	3	1	1	0	11	5	4	1	8	4	5	4	1	2	2	0	0	1	0	3	8	1	2	0	7	6	0	1	0	0	7	2	1	6	2	0	3	2	0	0	1	2	0	0	2	8	0	0	1	4	2	3	0	3	7	1	2	2	2	0	0	4	0	2	0	0	4	2	2	1	2	12	4	3	2	1	3	0	2	1	1	2	1	5	2	0	2	3	4	0	0	9	5	2	1	0	16	4	3	7	2	1	1	1	2	5	0	7	2	2	4	1	1	3	17	4	0	1	3	0	3	0	0
ACAAAACTGATTGTTGATGATCGAG	3	9	3	2	3	4	10	5	3	0	3	32	3	6	3	2	2	2	2	1	8	2	1	3	10	4	0	1	5	4	2	1	6	3	2	29	3	0	5	1	1	4	3	9	9	2	3	3	2	1	8	7	2	5	5	2	6	5	3	3	11	5	2	3	2	7	4	2	5	3	2	3	1	5	5	3	1	5	2	7	1	1	0	2	8	13	1	2	4	2	3	6	3	4	2	8	2	10	5	4	4	22	0	0	5	5	1	3	1	0	0	5	3	12	5	3	5	2	2	4	6	5	18	1	6	3	1	5	2	2	13	12	8	3	0	3	2	7	6	2	2	8	3	4	1	16	0	1	4	2	6	1	1	0	2	2	8	3	5	2	0	0	1	1	2	3	9	16	2	2	11	4	5	2	2	0	6	7	2	2	4	3	4	1	0	0	1	1	2	2	10	1	0	2	0	4	4	9	2	4	9	2	1	1	4	0	4	2	0	3	1	3	6	7	6	2	7	16	9	2	5	2	2	0	0	3	0	5	0	3	5	1	6	4	1	0	0	7	4	5	8	0	13	3	6	5	2	2	2	2	5	6	0	2	1	2	7	5	2	2	31	3	0	2	2	3	10	1	4
AAAATGTTGGACAACTGACATGTTT	2	9	5	0	8	0	15	12	3	0	1	57	6	3	1	4	8	5	3	6	12	6	2	2	17	2	0	3	2	6	2	1	4	3	3	46	1	5	4	0	3	7	2	7	11	7	1	2	1	8	1	2	3	0	2	2	4	8	1	6	6	2	1	1	4	7	4	8	1	3	1	8	2	3	0	3	8	8	0	4	8	0	2	6	0	4	2	5	5	1	4	7	1	5	3	4	6	2	3	6	8	9	6	0	4	7	3	20	7	7	0	2	2	4	4	1	5	1	8	3	4	4	22	8	4	3	5	3	1	3	10	2	6	3	0	3	0	4	0	1	5	6	2	3	3	2	1	1	6	6	7	6	6	2	11	6	5	1	5	2	0	0	5	2	6	4	4	4	5	1	20	5	5	2	1	1	5	7	4	7	5	0	5	12	6	0	1	2	0	7	6	4	1	1	5	6	6	11	3	5	4	5	1	12	7	2	1	5	6	2	5	2	3	5	4	3	1	13	1	2	5	3	5	2	5	7	1	5	8	1	0	4	2	3	5	0	2	6	4	2	7	3	9	2	5	8	2	6	0	5	0	10	1	4	2	10	2	8	3	6	26	0	5	5	0	0	3	3	3
ATGTCCTCAGCCAGGGGCAAATCAC	1	15	3	7	7	8	5	20	9	0	0	36	4	0	0	0	7	8	0	1	5	2	4	0	16	1	0	7	5	0	4	1	2	3	0	49	1	2	2	0	3	7	2	5	8	2	5	11	3	1	10	2	0	2	1	7	3	2	2	2	9	4	3	1	0	2	4	0	1	0	5	1	4	0	1	4	3	3	3	13	5	2	0	0	5	7	1	2	0	0	5	5	5	0	2	3	8	2	4	3	1	3	2	7	1	3	0	10	6	4	0	2	0	5	2	6	4	0	4	2	5	5	19	3	3	5	0	11	0	0	4	5	3	3	0	2	1	5	3	1	0	10	2	5	0	13	3	4	5	5	8	3	2	2	11	2	6	1	4	1	2	0	3	3	2	3	8	8	8	7	14	5	2	3	2	0	3	4	4	3	2	3	2	5	4	0	5	1	1	8	1	6	2	0	3	3	2	23	10	6	4	6	5	5	3	2	2	5	4	0	5	5	4	13	3	6	6	12	6	0	7	3	3	2	2	1	4	5	5	4	1	5	2	0	17	0	2	5	6	8	3	2	14	6	2	1	5	7	1	2	0	6	3	2	3	3	0	2	6	8	26	3	5	3	4	5	3	3	3
CAATTCACATGCTAATTCATTTCCC	0	13	1	13	3	2	4	20	4	2	1	38	4	6	4	1	5	9	0	0	4	3	2	0	17	2	4	4	4	4	2	2	2	0	1	20	1	9	6	0	4	1	1	10	7	2	2	2	6	5	6	14	0	3	3	2	1	8	1	5	5	3	1	7	1	4	11	2	5	2	4	0	0	6	0	0	5	10	0	12	2	5	5	0	2	8	0	1	2	3	3	3	2	4	1	5	1	1	7	4	4	7	9	4	6	1	0	8	2	6	0	1	1	8	5	4	0	1	1	6	4	3	17	3	0	0	1	7	3	3	3	9	3	4	2	3	1	6	1	2	1	4	5	0	0	16	4	2	0	4	9	3	6	3	3	1	4	3	3	3	9	0	1	1	1	4	5	4	5	5	9	4	5	3	4	2	3	12	2	16	7	3	1	4	3	0	5	4	3	10	0	0	0	0	2	5	3	12	7	4	2	5	0	0	1	2	1	3	3	1	0	1	6	0	1	2	4	11	7	4	13	9	3	0	1	0	3	4	7	6	2	1	1	5	5	1	7	5	2	5	6	4	10	10	2	3	5	2	0	2	2	4	2	1	0	5	0	8	0	3	18	4	4	0	1	1	5	1	2
AAGAGGTGCGACGGGAGTTCTCATG	3	14	12	6	3	8	6	4	8	2	2	48	6	10	4	2	5	2	1	1	5	2	5	7	30	4	1	7	13	6	2	4	10	9	0	27	4	9	5	1	3	10	3	9	9	14	4	3	1	10	4	7	0	1	10	6	5	6	8	6	13	9	1	5	5	0	7	2	7	1	1	3	4	1	3	0	5	3	0	7	7	2	7	2	11	9	3	10	2	9	5	9	5	9	6	8	5	0	4	9	0	19	4	1	5	4	7	16	7	2	2	3	3	4	10	5	4	12	8	6	5	16	27	7	10	5	3	4	3	3	3	8	2	5	3	0	2	6	6	9	3	7	8	4	2	15	7	4	8	1	15	5	9	5	7	3	11	3	7	2	5	1	0	5	10	6	6	2	2	5	10	11	2	0	3	11	5	5	8	7	3	5	5	6	0	0	4	4	4	5	11	7	0	0	5	7	5	14	7	4	7	6	2	9	2	2	1	9	2	4	3	6	7	3	9	3	7	16	5	3	8	1	3	2	0	4	3	7	7	3	2	3	5	6	4	5	13	5	1	7	8	3	16	4	3	8	2	10	3	2	2	6	1	6	1	3	6	9	1	1	55	2	6	3	7	3	6	8	7
GCTTTGTTGTGTCCCTGATAATTGA	1	0	6	14	5	1	0	0	3	1	4	81	7	9	4	3	8	10	5	6	4	4	11	0	19	8	0	1	9	5	0	3	8	7	0	48	1	3	2	2	7	6	3	5	4	6	11	4	4	10	7	7	3	0	3	5	0	7	5	13	4	4	1	10	0	0	8	6	3	1	3	3	1	1	3	5	2	8	6	2	11	0	12	10	5	8	1	2	5	4	3	13	3	6	7	9	0	3	4	5	5	11	1	1	2	8	2	15	9	3	3	4	1	9	5	6	14	4	4	20	9	2	24	5	3	4	0	8	3	4	10	4	5	3	10	6	4	0	2	2	6	8	3	3	2	8	9	0	10	4	10	7	4	4	7	4	0	2	4	12	1	0	5	0	9	4	3	4	7	10	8	13	4	2	4	12	8	4	4	7	5	1	8	13	7	0	0	4	1	5	7	5	5	1	3	13	4	19	6	5	0	1	3	2	10	9	3	7	10	2	5	9	7	4	1	4	1	12	7	3	10	7	3	5	1	4	0	10	4	5	2	1	13	4	11	0	14	5	1	3	12	8	0	6	5	3	9	2	1	0	3	5	0	2	3	4	6	7	4	8	52	8	4	3	6	5	5	3	10
AATATATACTGCAAAAACCACATAT	4	12	0	6	2	2	12	8	7	0	2	30	3	3	2	1	6	1	1	0	2	5	4	0	7	1	0	3	3	3	2	1	3	3	1	21	2	0	3	0	0	4	2	5	6	5	1	7	0	5	2	1	0	1	2	3	5	2	4	3	2	0	4	1	3	3	5	0	2	2	4	2	1	1	1	2	4	2	0	3	1	1	1	3	2	12	2	4	2	2	6	4	4	0	4	5	3	2	6	2	0	1	1	4	7	2	6	10	2	2	0	0	1	1	8	6	2	0	4	1	1	6	10	2	6	3	0	6	2	1	2	2	7	2	0	1	5	4	6	4	2	5	1	7	0	8	4	0	2	1	3	10	3	2	6	0	13	2	1	0	0	1	7	0	0	5	2	13	6	2	15	3	3	1	0	1	1	6	6	1	6	0	4	6	0	0	3	0	5	0	4	2	2	1	3	2	5	9	6	1	5	1	2	8	2	3	3	6	5	1	2	1	2	10	4	3	1	11	2	0	12	4	3	0	1	2	4	8	0	1	1	2	5	3	4	0	1	6	4	1	3	0	6	1	2	1	1	1	0	4	4	14	1	1	3	1	2	5	5	1	13	0	2	0	1	3	5	4	1
GCGTGATAAAGAAAACACGGGAGAC	2	4	0	2	4	2	4	8	9	0	4	49	8	6	2	0	7	5	11	4	0	3	3	3	15	6	0	3	6	0	3	0	3	5	0	17	4	4	4	4	2	3	5	7	6	1	0	0	3	2	0	2	5	1	2	5	1	8	4	6	6	3	6	2	1	1	2	3	2	2	0	10	0	0	4	2	8	0	0	3	0	0	0	2	1	10	5	2	0	6	4	6	1	0	5	2	4	2	6	2	3	9	0	3	2	3	9	14	5	0	1	4	3	9	3	3	2	0	1	1	4	5	36	6	1	1	0	0	0	0	8	4	5	0	0	0	0	6	6	2	1	2	5	0	1	8	3	0	0	1	9	0	16	4	7	4	3	3	1	1	0	2	0	0	0	2	2	0	7	0	7	0	5	6	6	0	3	7	7	6	2	0	5	3	1	0	3	5	3	6	5	2	4	2	0	10	4	12	5	5	4	0	1	3	0	0	6	0	0	2	3	0	2	2	3	5	3	2	2	5	3	0	3	0	2	1	2	1	1	2	6	0	2	4	4	3	8	3	4	0	0	0	0	1	3	4	7	7	0	3	3	4	0	4	2	7	6	8	1	14	21	1	8	0	4	3	6	0	0
ATGCACATGGTAATGTTATTGAAGC	2	7	3	6	8	1	6	5	2	0	1	50	9	4	1	6	6	6	1	0	4	1	10	3	12	6	0	4	0	2	0	0	3	0	0	33	1	0	3	2	2	2	2	3	4	3	1	2	0	3	5	4	2	2	0	3	0	3	0	0	3	3	5	0	3	6	2	3	5	6	0	2	0	1	5	4	3	5	1	8	3	0	1	5	2	8	4	3	2	0	3	3	0	1	2	2	4	4	0	2	3	10	0	0	5	5	1	8	6	1	2	3	2	2	5	4	1	0	2	0	2	2	28	2	0	1	2	7	4	0	7	7	4	1	5	0	1	4	3	1	1	0	1	3	1	9	4	4	4	2	4	4	2	3	3	3	6	4	3	2	2	0	1	2	2	8	2	4	0	1	11	4	1	6	1	7	7	7	5	2	2	0	1	5	0	0	0	1	3	2	10	0	0	4	5	5	2	12	7	3	2	3	0	2	3	2	2	5	4	3	1	0	7	8	0	2	10	10	3	1	7	3	6	1	4	1	0	8	7	1	5	3	6	1	5	0	2	2	6	4	5	2	13	5	1	1	0	0	1	0	1	3	0	1	1	1	0	2	2	3	27	0	1	0	3	1	9	3	1
GAAAATTCCTGAACCCCTGCCCCAC	6	12	5	5	3	7	3	7	5	0	0	42	2	10	4	0	3	4	2	2	5	4	2	2	6	2	0	1	2	4	1	1	8	3	10	30	3	3	1	0	2	4	4	8	5	8	4	2	6	6	2	2	4	2	3	0	2	1	4	2	11	8	2	4	0	2	4	9	2	1	0	0	0	3	2	5	3	3	0	6	2	2	2	8	2	8	3	3	5	5	6	8	0	4	0	3	1	0	1	4	3	9	0	1	2	1	0	7	3	3	4	2	1	11	1	5	1	0	7	0	0	3	18	4	4	1	0	5	4	0	4	6	7	1	4	5	0	4	0	0	1	2	3	3	0	10	6	3	2	5	4	1	2	4	2	5	4	3	3	0	3	2	2	2	3	0	3	13	1	0	7	4	2	2	7	3	2	4	3	3	3	0	1	9	1	0	2	3	0	1	8	3	1	1	1	4	7	13	5	5	4	1	1	8	5	3	3	0	0	3	3	4	4	6	6	2	7	8	3	1	2	2	2	2	4	4	0	6	1	2	4	0	10	3	3	2	1	6	1	6	4	4	14	2	1	1	0	6	3	3	1	5	0	0	1	4	5	7	6	1	21	3	5	2	1	3	7	1	3
CCCCAAAAAAGTGCAATCGCAGAGA	3	9	0	13	8	1	6	11	6	1	1	54	6	8	4	0	4	10	6	1	6	5	4	4	14	6	0	1	5	1	2	0	10	11	6	28	4	4	4	3	0	3	0	10	5	3	7	1	3	6	6	5	1	3	3	2	4	3	1	3	3	2	6	2	3	4	4	5	0	2	2	0	2	0	3	5	4	4	3	11	2	0	1	2	12	8	4	5	3	5	7	2	1	3	4	4	4	2	1	5	4	6	1	2	4	2	1	7	4	1	0	4	5	5	8	8	0	2	4	2	4	5	26	8	2	6	2	2	1	0	4	6	4	4	1	1	5	4	2	4	2	5	2	2	0	22	2	0	4	7	9	2	5	4	0	1	0	2	7	2	0	1	1	5	5	5	2	1	5	2	14	2	3	4	4	1	3	2	6	12	0	0	0	4	1	0	2	0	1	4	0	0	4	1	2	5	15	12	4	3	1	1	4	11	7	3	2	2	8	2	0	5	1	3	2	4	11	16	7	1	6	1	4	0	2	3	4	1	9	0	3	6	1	1	2	0	7	8	3	2	4	3	6	4	0	1	0	0	4	3	1	6	0	5	0	1	3	5	1	8	20	8	0	3	3	1	4	0	3
AGAAATCTTGGGATGGTGACCGGCC	4	9	2	2	1	1	4	4	2	0	4	80	6	8	15	5	5	2	1	6	11	3	10	4	10	7	0	1	2	6	7	0	3	5	3	40	2	5	3	3	1	2	3	11	4	7	12	0	0	2	9	2	3	0	3	4	3	2	2	7	10	10	8	6	3	4	6	4	5	5	4	5	5	3	0	2	0	9	2	8	7	9	0	2	7	4	2	1	2	4	8	8	4	2	8	16	2	6	0	2	12	5	3	2	2	6	1	11	7	3	4	2	4	5	6	2	3	4	7	7	3	9	30	5	3	2	3	7	3	3	3	6	7	6	7	6	2	3	4	0	6	6	3	4	4	8	4	7	1	12	3	4	3	2	12	5	8	3	9	3	1	3	3	13	4	12	3	3	9	3	14	9	1	5	3	12	5	9	1	10	2	1	5	11	3	0	3	2	1	0	3	6	2	6	3	7	1	13	7	2	6	6	0	7	2	0	10	2	7	9	2	10	2	2	4	3	5	4	5	4	7	12	7	7	0	14	6	6	3	3	1	4	6	2	6	0	3	9	6	13	4	3	16	7	7	5	2	5	3	3	4	2	0	3	3	4	6	4	4	4	0	0	4	3	0	2	6	2	12
CAAAGCACAAATCTCTAGTAAGAAC	2	5	2	3	4	2	3	4	7	1	3	56	11	10	2	9	3	0	3	1	11	2	3	1	13	3	0	0	5	3	0	5	5	2	2	26	4	6	6	4	7	13	4	12	5	4	7	9	3	2	6	0	6	4	1	2	6	1	1	9	3	3	1	3	2	8	6	2	3	4	5	1	1	3	2	5	2	2	5	5	3	2	15	8	4	3	6	2	2	2	5	14	5	3	4	8	3	4	3	20	7	22	5	3	2	2	0	7	0	4	9	2	10	1	2	1	4	2	6	6	9	9	20	3	0	3	1	2	0	5	4	6	5	3	2	6	2	1	1	5	2	4	4	1	4	3	2	3	0	2	18	3	4	3	2	4	5	4	4	5	1	1	2	1	5	8	3	5	4	1	11	5	9	3	3	2	2	4	5	7	4	6	7	5	1	0	2	4	4	5	5	8	2	0	9	6	5	12	0	2	4	1	0	2	1	2	7	4	4	4	5	6	3	1	3	3	0	9	3	4	6	3	5	2	10	7	4	3	3	3	6	5	2	2	4	0	16	8	1	0	6	2	11	5	3	5	5	0	1	7	12	9	5	6	3	8	3	9	1	10	23	2	3	0	1	2	2	2	4
CCGGAGCCAGTAAAGGAATTCAAAG	1	3	8	15	6	0	10	17	4	2	6	42	3	4	6	0	3	5	0	3	5	6	5	1	22	4	0	7	6	3	0	2	5	1	0	31	3	3	3	2	0	6	3	4	5	1	6	4	1	4	8	8	5	1	1	5	1	9	0	1	12	4	5	0	0	5	6	3	7	0	0	3	1	1	0	3	0	8	0	4	7	3	4	0	1	13	4	1	2	8	6	8	5	2	5	4	3	8	0	4	14	5	3	0	6	9	2	9	7	0	1	2	1	8	3	6	2	0	6	0	3	0	0	1	2	0	3	4	2	3	11	7	6	0	0	6	3	7	2	1	2	8	0	0	0	1	3	0	2	6	9	3	7	1	12	0	8	0	7	8	4	2	0	4	0	2	3	4	4	5	0	12	6	4	0	1	5	6	14	8	0	4	5	17	7	0	7	16	2	3	3	12	0	4	1	6	3	19	7	9	5	4	2	12	3	5	1	10	5	7	2	5	3	0	0	2	0	8	6	1	0	2	4	3	3	0	3	0	2	1	5	2	7	0	3	3	13	1	3	6	6	2	2	6	0	6	4	4	6	5	2	1	0	3	0	12	0	4	3	0	19	5	1	1	1	7	3	1	10
AACCCATCTGCACATACATGGGGGG	5	3	2	10	1	3	6	6	2	0	4	49	5	3	3	1	3	7	4	2	12	5	2	0	18	6	0	3	2	3	1	0	12	2	2	28	2	7	2	0	1	6	3	3	8	1	4	9	4	6	2	0	0	0	0	2	0	4	4	0	5	3	0	2	1	2	2	1	5	0	2	0	0	3	3	8	5	4	1	3	2	1	1	0	3	6	5	5	6	4	6	6	2	1	0	5	5	0	1	7	2	6	0	0	4	2	0	8	4	2	0	3	13	0	0	2	0	3	3	2	2	8	18	0	0	2	4	1	2	0	0	0	2	2	1	3	0	2	0	2	3	7	2	0	1	14	9	2	0	2	5	5	2	2	4	2	3	5	8	2	1	2	3	3	4	8	3	6	5	1	7	3	0	4	6	6	3	11	0	5	4	2	5	7	1	0	1	11	2	1	4	5	4	4	2	2	3	12	0	5	5	0	10	4	0	5	0	2	4	1	3	3	6	4	4	1	5	8	3	3	13	3	5	2	3	8	2	3	3	5	1	0	0	4	4	0	0	0	6	4	5	0	6	3	0	2	1	0	2	3	6	3	0	5	0	1	6	5	8	4	19	1	4	2	0	3	0	0	1
GGATATTGCTCGAAATTGGTTGCAA	2	6	5	8	2	3	8	7	2	0	2	48	3	4	4	1	11	0	2	1	2	3	12	1	17	4	4	2	4	2	8	1	3	2	2	25	11	2	7	4	5	5	6	4	13	0	3	5	1	7	2	1	1	2	8	1	2	7	4	4	6	3	4	2	1	3	5	1	2	2	1	0	3	1	2	2	9	4	1	13	2	4	0	4	2	13	5	4	1	4	10	8	3	5	1	5	2	5	2	2	0	2	1	0	3	6	1	3	2	0	0	6	0	6	0	4	2	0	2	1	2	3	24	6	1	2	4	0	0	1	4	2	7	2	2	4	0	8	5	0	0	19	8	5	0	25	5	8	4	2	6	1	4	4	7	2	5	2	1	0	3	4	0	2	1	1	1	4	7	0	6	1	6	10	3	2	9	4	5	8	3	2	1	7	3	0	0	3	2	8	2	14	4	2	5	11	9	9	8	1	0	0	0	4	4	1	4	1	6	2	0	3	3	3	2	5	3	11	6	4	8	0	1	0	1	6	3	11	7	7	4	3	5	4	3	1	9	2	2	6	15	3	29	7	1	3	0	3	0	3	1	0	0	1	3	4	5	3	6	8	16	1	1	2	6	1	4	5	3
AACATTACACTCGAGAGAAACTTGC	3	11	4	3	1	8	6	4	5	0	4	41	3	4	0	3	2	8	3	5	2	3	6	5	17	6	0	3	5	10	2	2	7	5	3	21	2	1	4	1	3	7	4	4	3	0	3	7	1	12	3	2	0	3	2	2	5	5	8	1	5	3	10	2	3	9	7	5	6	4	0	12	5	1	2	3	12	4	3	6	5	1	4	0	8	8	2	0	0	4	8	5	3	5	2	10	7	2	3	3	7	17	7	0	2	6	2	11	2	4	3	2	3	1	6	1	1	0	6	2	13	5	24	4	4	3	0	0	0	2	4	1	6	3	0	2	0	7	2	2	7	7	5	1	2	19	4	2	3	2	5	7	1	1	6	1	13	3	5	1	0	1	2	2	10	5	4	13	9	2	18	9	1	7	2	3	3	4	1	2	7	0	3	7	0	0	3	4	1	11	6	8	4	12	3	0	10	11	0	11	9	2	1	1	1	1	5	3	16	4	4	2	4	4	4	4	3	10	3	1	3	2	2	3	2	3	1	13	8	3	0	0	8	8	6	3	0	4	7	8	3	5	18	10	4	9	1	0	0	10	3	4	3	1	5	0	7	11	1	1	26	4	1	2	3	0	6	3	1
AGATTCTTGGGCTGATATTGTTACA	3	6	1	12	3	2	12	4	7	0	3	68	13	3	4	1	7	2	8	7	13	1	6	1	6	2	1	0	0	2	2	0	1	4	6	35	2	4	4	3	2	4	2	14	6	0	11	0	1	4	4	4	0	4	6	3	1	2	1	4	0	0	9	2	3	8	3	4	4	1	2	1	1	0	2	5	5	5	1	4	2	0	0	2	1	7	2	5	0	3	3	5	5	3	1	4	4	2	3	2	6	6	4	0	3	4	2	11	4	1	0	0	3	7	3	3	1	1	4	1	4	4	27	5	2	7	3	2	1	1	2	6	3	3	2	1	3	8	0	3	2	7	4	3	3	8	4	1	2	4	8	10	3	0	5	2	6	4	2	0	2	2	3	2	1	4	3	2	0	1	19	2	7	3	4	2	2	3	4	7	8	1	1	2	0	0	6	0	3	7	3	3	4	3	0	5	9	11	1	5	0	5	5	5	6	3	4	5	4	0	2	1	2	3	2	3	2	10	3	0	13	3	3	2	4	3	1	6	7	2	4	3	5	0	2	1	5	6	6	5	8	2	15	5	4	6	1	0	5	7	3	8	2	4	0	5	2	5	5	3	17	0	4	2	2	1	3	0	5
GGCTTAACTAAAATATGGATGGCAA	1	18	7	3	3	2	8	8	4	0	2	49	2	4	3	4	7	3	5	5	8	6	2	0	11	5	0	1	1	5	2	2	3	6	8	25	4	2	2	0	3	2	1	10	3	3	5	2	3	7	1	11	3	3	4	0	1	9	5	4	11	4	2	1	2	6	4	8	7	2	1	3	1	1	1	9	6	3	10	5	0	2	0	2	7	15	3	3	3	4	5	7	1	4	4	4	5	6	4	8	5	9	0	3	4	5	7	18	9	2	1	2	0	2	3	3	3	5	4	4	5	2	18	10	7	3	1	11	3	1	3	4	7	3	0	12	2	10	7	4	2	10	9	5	5	16	7	0	1	1	9	9	5	1	13	5	9	0	4	0	7	4	2	5	7	5	0	3	3	3	12	6	6	2	4	0	2	5	1	9	2	1	3	9	6	0	7	4	4	2	5	4	5	5	3	3	4	15	7	7	7	4	1	5	1	5	1	5	6	4	1	1	2	5	1	0	1	4	9	4	8	10	0	3	2	3	3	3	4	5	4	5	4	2	8	8	10	9	4	3	19	4	19	3	4	5	4	5	1	4	2	3	0	1	2	9	7	6	0	12	32	11	3	5	4	0	6	3	5
AACCTCAACCAGACCTGATCGTTTC	7	4	7	8	3	5	11	3	5	0	6	75	2	6	10	4	5	11	13	1	6	11	4	3	17	8	0	1	6	13	3	0	5	8	7	27	2	4	8	2	7	11	7	7	3	11	6	0	4	6	1	2	0	2	4	0	2	6	3	2	11	9	0	5	1	2	10	3	6	9	0	5	3	0	0	0	0	17	9	4	6	4	3	5	9	4	5	0	0	16	4	4	4	10	4	1	9	2	6	3	3	8	3	0	7	0	8	13	3	2	1	0	2	6	5	7	2	3	9	4	7	9	32	7	8	5	0	0	4	3	3	7	0	5	1	7	5	6	2	0	0	7	1	4	5	13	5	0	5	2	15	0	7	3	4	4	2	3	5	3	6	0	2	6	0	2	5	11	11	5	11	5	5	2	6	2	9	5	12	12	3	2	0	4	0	0	8	2	1	7	12	5	3	2	1	4	6	12	2	2	9	6	5	7	9	4	3	8	5	4	5	7	3	2	2	8	7	0	10	9	8	3	0	4	0	5	3	4	3	3	2	0	1	3	10	3	20	1	0	1	10	5	10	4	6	6	12	10	0	0	7	7	0	2	5	9	3	4	0	12	42	0	3	0	5	3	5	0	2
CTAGTAGTAGGCTTTCCTCTTATTA	6	6	2	5	3	5	9	10	5	0	3	29	3	1	1	2	2	2	2	3	9	3	0	2	17	3	2	1	1	3	3	1	10	0	5	23	6	5	2	0	0	7	1	6	1	2	10	9	0	2	3	3	0	2	6	6	1	3	2	4	5	4	0	2	0	2	5	1	1	0	1	3	1	2	5	5	4	1	3	5	3	6	1	1	4	22	5	9	4	4	3	4	4	4	3	7	2	4	3	2	4	6	8	0	9	12	4	10	3	3	0	4	0	6	3	2	1	1	14	5	2	4	26	3	4	2	1	9	3	0	10	11	3	4	1	2	3	2	5	3	2	8	8	0	1	10	7	1	7	1	10	1	6	4	4	6	6	0	1	1	2	0	1	6	6	2	5	10	7	6	16	13	5	4	3	4	5	5	2	10	11	2	2	7	1	0	2	4	0	6	6	6	0	1	9	5	7	10	5	3	3	2	1	5	2	2	3	4	10	5	4	9	6	2	2	1	4	8	7	4	9	11	6	3	8	3	1	11	1	1	4	2	11	7	10	2	3	5	4	10	9	1	6	1	0	5	8	3	0	2	3	3	1	9	1	11	9	5	2	2	12	2	6	1	0	1	4	7	6
CACTTGAGAATGAAAGACCATCATC	3	9	4	3	7	5	4	6	5	0	6	36	1	4	1	5	3	4	2	0	5	6	1	0	12	4	0	1	5	3	4	2	7	3	0	40	2	2	17	13	3	8	1	5	4	1	14	3	3	4	2	1	1	3	3	5	5	10	2	2	9	5	2	5	4	0	6	1	3	9	5	2	1	1	0	1	0	3	2	13	6	0	1	0	3	7	2	6	3	2	7	9	5	0	1	2	5	3	2	5	4	12	2	1	0	4	1	11	3	7	1	4	1	4	4	2	1	0	3	7	12	14	27	8	3	2	5	8	3	1	3	2	3	8	4	2	3	4	0	5	2	4	6	2	2	7	2	4	1	1	7	3	6	1	9	8	2	0	3	2	2	0	6	4	6	1	5	6	5	2	11	5	9	1	2	0	4	6	7	3	2	6	4	8	7	0	10	10	1	6	5	4	6	0	4	3	5	12	1	11	0	2	0	6	4	3	5	7	0	4	3	8	1	1	0	2	3	5	1	1	4	6	4	3	3	3	5	9	1	6	4	3	7	4	6	1	5	13	2	8	7	7	12	3	2	2	2	4	1	0	2	2	1	2	2	2	5	8	1	8	25	7	1	5	6	1	5	0	8
GGAACATACTCTGTGATCCGAATAC	0	12	0	4	3	3	4	8	5	0	4	29	1	6	4	1	1	0	4	6	4	1	1	5	10	4	0	1	3	1	0	2	0	6	2	14	1	3	3	2	0	3	0	9	4	2	4	0	0	4	2	1	2	1	1	4	7	0	0	1	1	1	0	7	1	3	0	2	6	2	0	4	2	3	5	2	0	0	0	21	9	2	0	6	1	0	0	2	0	0	1	5	3	0	0	6	3	4	4	6	1	7	4	0	3	0	9	25	9	4	2	0	1	1	2	5	1	0	8	1	2	0	20	5	2	7	5	6	0	0	6	14	4	1	0	2	1	8	6	2	0	0	5	5	0	9	8	1	0	0	10	0	7	0	3	1	4	5	1	1	2	3	2	0	0	0	4	10	2	0	0	6	2	1	8	4	2	7	4	6	4	0	0	6	1	0	2	0	5	1	7	4	8	4	3	3	4	23	8	10	9	2	0	6	5	1	8	2	4	7	3	0	0	2	2	0	1	10	5	0	8	3	5	3	0	1	1	10	8	6	2	6	9	5	4	2	5	4	3	3	6	0	5	0	1	7	2	4	2	0	1	8	2	1	0	6	3	6	5	8	9	5	2	0	6	4	5	1	4
CTGAGCACTGATCGCAATGGGGCAA	1	14	8	0	4	2	9	0	4	0	6	47	2	8	0	2	8	4	3	4	3	6	5	1	22	8	0	4	6	10	9	3	3	12	2	39	3	9	6	3	4	2	5	4	5	0	10	3	1	3	8	2	2	3	8	3	1	2	0	0	10	7	2	3	4	3	6	5	3	3	5	5	7	5	2	4	2	2	5	12	2	8	0	7	1	10	2	8	7	7	5	16	2	2	1	2	13	5	1	7	6	0	10	2	0	1	0	5	3	2	8	0	0	5	7	1	4	0	0	4	2	5	36	5	5	5	2	5	2	0	10	4	6	0	2	6	2	10	2	2	6	4	2	6	1	12	11	4	1	2	4	6	3	1	11	4	3	3	4	5	3	0	2	4	1	4	8	6	4	2	8	3	7	2	5	2	5	11	10	5	4	2	2	5	4	0	9	4	2	2	2	5	2	1	8	5	6	24	9	4	8	2	0	6	6	3	8	4	8	12	2	3	5	0	5	2	9	18	3	4	14	1	1	2	0	8	1	8	5	5	1	6	13	0	9	1	13	4	5	5	14	6	9	5	4	3	5	3	0	2	0	4	0	5	3	5	9	5	2	8	34	1	5	0	2	2	6	1	7
ATCCAGCTGCATATGATCCCAAGAA	2	17	2	6	6	1	4	7	6	0	5	60	1	11	0	5	10	5	8	7	8	1	3	2	5	2	0	1	1	2	3	0	3	4	6	47	4	5	6	3	4	10	3	10	4	4	11	11	0	10	4	8	4	5	3	7	5	3	3	6	13	9	0	2	4	7	11	2	4	1	1	2	0	2	4	6	5	4	5	4	0	2	1	6	0	17	3	3	0	1	6	10	9	1	1	3	3	2	1	6	2	7	1	0	6	5	7	17	6	4	2	6	6	6	3	9	0	6	2	2	9	11	20	2	1	0	5	6	2	1	8	4	0	5	5	3	3	5	0	2	0	8	1	6	1	7	9	4	2	2	7	4	2	1	5	5	2	4	2	4	0	4	0	4	4	1	1	15	2	3	7	1	7	7	1	4	2	5	6	19	4	1	2	5	3	0	0	4	2	13	1	1	1	3	1	2	10	6	2	3	5	4	0	6	8	5	3	0	4	3	5	4	4	10	7	3	12	10	7	2	5	6	6	4	0	5	15	11	5	5	2	11	3	5	8	0	11	2	0	2	6	2	5	7	3	8	0	5	0	3	0	9	0	3	1	6	4	5	5	6	16	4	2	3	3	3	3	1	3
AAATCACACTCGTTACTGATCCCCC	0	15	8	5	0	4	6	2	4	0	3	67	8	5	2	3	4	5	9	2	18	5	4	0	20	4	0	2	13	3	3	8	4	1	0	30	7	8	10	4	1	6	4	1	14	7	8	3	0	5	10	5	5	2	0	6	6	4	0	9	3	1	4	2	3	3	10	7	2	1	5	1	4	2	2	4	4	1	1	13	7	2	0	4	5	13	2	6	4	4	3	6	4	6	4	7	2	4	0	6	9	10	1	0	2	2	8	19	4	6	2	2	0	5	4	2	4	0	10	3	8	4	20	5	7	7	0	7	5	4	6	9	14	6	6	4	1	8	2	2	1	6	5	2	0	13	5	3	5	7	20	10	8	2	5	10	8	5	5	4	2	0	2	2	7	3	2	8	8	8	16	4	3	3	4	3	1	5	6	3	7	0	2	2	0	0	3	12	2	6	19	1	7	6	4	7	5	13	1	7	3	4	1	3	1	3	1	3	6	0	2	2	5	3	5	4	5	17	3	2	5	1	6	2	0	4	2	10	6	10	5	4	8	6	8	1	3	2	4	9	10	0	14	7	2	7	1	6	1	0	0	18	2	7	2	3	0	4	0	5	31	2	1	0	2	2	3	1	1
AGAATTGTAATAGACCATTAATAAG	4	17	2	6	4	2	10	9	10	2	1	35	4	2	0	9	2	3	5	2	6	2	0	3	15	5	0	7	1	1	0	1	2	5	1	24	0	1	1	0	1	1	2	6	4	2	7	2	4	3	1	6	1	0	1	1	8	4	1	5	5	2	1	0	3	3	2	4	4	3	1	2	1	3	6	4	1	6	1	5	1	0	4	4	6	7	2	1	2	3	1	3	1	3	11	6	2	8	3	2	1	4	0	3	2	6	1	7	2	2	1	0	2	3	1	2	0	5	1	0	1	7	26	3	2	5	0	5	4	1	1	3	2	4	0	4	4	2	0	3	2	3	3	6	0	17	2	2	0	2	1	6	7	2	3	1	1	1	0	0	1	0	1	2	0	8	1	8	9	3	10	2	3	5	4	1	3	2	2	6	2	2	3	5	0	0	0	4	0	3	5	1	0	0	4	5	3	14	7	3	2	2	2	8	2	2	2	4	5	2	3	6	5	1	1	2	3	11	4	1	11	5	2	0	1	5	0	12	3	4	0	4	4	2	8	0	4	5	0	0	2	5	7	2	1	6	0	1	0	0	11	3	3	5	2	1	0	3	1	11	23	1	1	2	0	3	6	1	2
CCTTATAAGATGCATTAGGTGATAG	6	17	3	3	7	4	8	1	9	1	0	52	7	2	11	2	10	3	1	2	5	5	4	1	21	6	3	4	3	4	0	0	7	1	0	20	4	6	2	0	3	3	0	8	6	1	14	3	0	3	11	0	0	12	1	4	4	14	0	0	5	1	2	0	0	1	0	5	0	1	2	1	6	1	2	5	0	10	0	0	2	2	0	7	12	10	4	1	0	3	3	10	10	0	1	5	10	1	2	3	3	5	0	3	2	8	4	15	5	2	0	3	0	6	1	0	3	4	0	2	1	6	42	6	6	1	3	4	1	5	4	4	1	7	3	0	0	6	4	2	2	19	1	9	7	12	5	3	1	0	9	2	7	0	7	0	7	0	5	0	1	2	0	1	0	1	7	6	2	1	11	4	9	0	6	0	8	6	10	0	2	0	0	8	2	0	0	0	0	2	5	2	1	2	0	7	1	22	12	8	1	0	0	5	4	1	7	3	8	3	0	4	2	5	5	5	3	14	4	4	2	5	0	1	2	12	2	7	3	4	2	0	7	3	2	0	13	6	16	7	14	0	1	3	1	4	4	7	1	0	3	0	2	1	0	0	5	9	6	4	22	1	0	3	2	2	0	7	1
ACTCTTGCTAATAAACTTTTTATCA	1	18	6	2	8	3	4	15	5	1	4	57	4	2	3	10	7	0	3	5	9	6	6	3	23	9	0	4	7	7	0	1	3	8	3	0	3	0	0	0	1	9	4	4	8	5	0	2	0	3	2	2	2	4	2	5	4	2	8	2	6	5	3	1	0	2	4	3	1	0	4	0	3	1	2	5	0	4	2	0	10	0	0	4	8	0	0	4	4	9	3	1	1	2	0	8	1	2	4	4	3	0	2	0	9	6	1	7	5	1	0	3	0	6	0	4	3	2	0	5	5	0	24	8	3	3	5	4	4	3	5	4	3	0	0	0	0	4	1	6	0	6	3	1	0	16	9	5	2	1	4	2	0	1	6	4	1	2	3	0	0	2	0	2	4	1	4	2	1	2	4	7	2	3	5	0	3	0	9	0	1	0	4	4	2	0	1	3	0	5	6	3	4	6	1	2	4	6	3	3	4	0	0	6	2	0	5	6	6	1	0	0	2	7	2	1	5	3	5	2	10	0	0	6	2	1	2	6	6	2	2	4	6	0	3	0	4	3	5	3	6	3	8	5	2	4	3	4	0	1	5	3	0	0	0	2	1	8	2	1	12	4	5	1	1	7	5	1	0
ACCATTCCTTGGGCAATCATCTCCA	1	8	5	4	2	3	12	11	14	0	4	60	6	7	1	5	8	9	5	0	4	6	4	4	14	3	1	3	6	3	2	2	2	4	4	29	2	9	3	1	3	3	0	4	4	2	3	4	5	1	5	6	1	3	1	5	5	8	1	4	10	5	2	1	2	7	7	2	2	2	0	3	3	2	1	4	0	6	1	11	4	0	1	5	3	7	7	6	6	1	7	9	3	7	1	3	4	1	3	6	10	7	2	5	0	4	2	20	6	9	6	1	3	4	1	9	4	0	9	2	4	9	2	2	3	3	3	4	3	3	4	2	4	3	2	6	3	4	4	6	1	6	4	1	1	5	8	3	4	1	8	3	4	2	10	1	4	2	6	2	5	0	1	9	6	0	2	8	1	3	13	1	4	2	0	2	2	4	13	6	3	9	3	3	2	0	3	2	3	5	11	2	3	5	4	2	5	18	11	3	5	6	0	2	4	2	4	1	10	4	5	1	3	7	1	0	3	16	4	5	6	3	5	5	2	4	4	4	7	4	4	0	6	3	7	3	4	10	3	2	11	2	8	1	5	1	2	4	1	1	6	4	2	3	2	7	4	5	4	3	23	1	0	0	2	4	7	3	2
ATGACCTTGAATGTCCTTTATGTTC	6	14	1	0	6	0	13	11	9	0	1	37	3	8	4	1	5	5	2	3	1	0	3	2	13	1	0	6	5	5	3	0	3	3	2	28	3	4	5	4	0	5	3	8	8	4	9	2	2	2	0	7	1	5	2	2	6	0	0	3	2	2	6	2	0	5	5	5	0	1	2	1	2	3	3	0	8	2	4	3	5	2	0	6	1	5	2	2	0	6	3	5	3	1	4	9	4	1	4	2	3	2	2	2	1	7	1	10	1	5	0	3	0	3	6	3	4	0	6	8	3	2	25	3	4	1	0	5	2	0	0	5	12	3	1	1	0	2	2	3	1	6	3	0	0	15	2	1	0	2	15	4	0	0	5	0	10	6	4	1	1	0	1	2	4	2	0	16	2	1	14	1	7	5	1	1	2	11	3	5	1	1	1	2	0	0	1	2	5	2	11	7	2	7	0	4	3	13	5	2	0	5	0	1	6	0	5	4	1	2	1	1	4	6	5	5	4	8	5	2	2	4	1	1	4	3	7	10	5	1	0	4	5	0	6	10	13	2	4	4	9	1	8	4	5	2	3	5	1	4	2	2	0	0	1	1	1	7	3	2	16	2	6	0	3	5	3	0	4
TCAAGTTTCTGCCGTTCTTAAAAAA	1	9	5	8	2	2	1	11	5	0	0	37	2	1	1	0	3	7	5	3	3	5	6	0	11	5	0	2	2	1	3	3	2	5	2	26	4	1	4	0	2	5	1	5	5	0	6	7	1	5	3	6	1	0	2	2	4	14	1	6	7	6	2	0	1	4	2	0	8	5	3	7	7	0	1	4	4	7	0	6	2	4	0	5	4	3	0	2	3	6	5	2	1	3	0	0	2	3	1	1	0	8	2	0	4	0	3	9	5	1	1	1	1	1	0	7	0	3	2	1	4	2	18	3	5	0	1	4	5	0	3	1	4	3	4	1	2	7	4	0	5	3	4	2	15	8	3	3	1	2	14	3	3	0	5	3	6	4	5	0	0	1	3	1	0	1	8	4	0	0	15	4	3	1	5	0	0	0	1	10	1	1	1	5	0	0	1	2	4	6	2	2	0	0	1	5	5	8	2	4	5	6	0	5	1	3	1	1	2	3	0	4	5	0	0	2	3	10	3	0	3	2	3	1	3	0	1	4	9	5	3	6	3	1	3	1	4	2	3	2	4	0	18	2	2	7	1	3	0	2	2	5	2	2	0	1	4	5	0	0	19	0	1	1	3	2	2	3	4
TAACTCAATTAACCAATACGTCTAA	2	12	2	5	0	9	8	15	5	0	5	21	1	1	0	3	6	3	1	1	1	1	0	8	19	4	0	6	6	1	2	3	2	0	2	32	3	0	2	2	1	4	6	11	1	4	4	0	2	4	9	4	0	4	1	6	12	2	4	0	2	0	3	6	3	8	7	1	3	2	0	4	1	0	1	4	4	5	5	5	4	1	2	6	4	8	4	2	1	3	5	2	2	9	3	3	10	8	3	7	5	3	1	5	7	2	3	16	6	7	0	0	0	4	3	1	3	1	13	2	4	10	19	1	1	2	4	6	1	2	2	1	5	1	1	3	7	6	1	2	2	7	2	3	0	20	4	2	2	1	8	7	1	6	3	1	4	5	1	3	0	0	6	2	2	1	3	1	5	0	9	5	0	4	6	2	2	4	3	1	7	0	1	1	0	0	3	5	0	3	3	1	0	2	6	4	10	22	8	9	3	2	2	3	6	3	2	1	4	0	7	2	6	3	3	1	3	9	3	4	6	5	6	1	0	2	3	7	0	3	3	3	4	4	1	1	2	4	4	4	3	9	20	2	1	7	2	3	5	0	0	10	0	4	1	7	0	4	3	6	22	2	0	0	0	1	5	4	0
TCCCTCTCAATCTCTCTCTGTCTAA	2	14	3	3	7	2	12	4	14	0	5	42	3	2	2	7	6	3	5	8	0	0	6	4	5	1	1	1	2	4	3	1	2	7	2	36	1	4	6	1	3	3	1	16	5	2	4	4	1	1	4	5	0	1	5	2	3	4	4	4	7	3	2	6	3	11	3	1	7	0	1	2	0	1	0	1	3	5	3	5	3	0	6	1	10	7	2	3	5	0	8	3	2	3	1	6	5	5	0	4	5	9	0	2	1	7	7	13	3	2	0	3	2	3	5	3	0	2	4	0	5	4	39	1	2	3	1	5	1	2	5	7	3	2	6	7	3	3	1	12	2	3	3	8	0	11	7	2	5	8	9	17	0	3	2	0	3	1	4	1	1	0	0	3	6	6	8	10	10	4	9	7	7	1	7	0	2	6	3	12	0	2	4	5	4	0	1	3	6	6	2	6	9	3	2	4	7	18	4	5	6	4	1	10	0	3	1	6	7	2	2	6	4	4	6	3	5	13	10	3	3	7	8	0	2	8	2	3	8	3	4	4	5	3	9	1	2	8	5	5	3	3	23	6	2	6	3	9	2	1	5	3	0	2	1	7	8	8	2	10	18	0	5	1	1	0	17	5	3
GAGGAGAAAGAAGCACCACATGCAC	0	3	0	4	2	10	8	0	8	0	4	42	2	8	2	2	5	0	0	0	5	7	8	2	28	12	0	0	14	5	1	1	6	4	3	34	3	11	5	1	2	5	4	7	6	8	5	0	4	0	6	4	0	2	6	0	0	7	0	0	5	0	5	9	0	2	0	6	2	4	2	3	0	3	0	3	0	1	0	11	10	2	0	0	0	6	1	2	0	0	0	8	2	3	0	3	0	2	4	3	3	16	2	0	2	0	8	15	5	2	6	2	5	0	3	0	2	4	9	3	10	3	22	2	0	6	2	8	6	4	14	4	8	5	2	5	1	3	0	0	0	2	0	3	0	0	0	3	0	4	12	0	0	0	9	6	0	5	5	0	2	2	2	3	8	4	0	1	5	2	12	0	0	1	0	4	6	4	3	1	2	0	3	0	0	0	2	0	0	0	14	1	0	2	6	2	10	0	0	0	3	0	1	0	0	0	0	3	0	3	1	0	0	0	3	3	0	17	8	7	6	5	11	5	4	0	3	4	6	3	3	5	5	0	8	0	0	0	5	7	1	4	0	5	5	4	0	5	2	0	1	6	0	2	3	5	8	10	0	0	17	0	0	2	0	3	4	7	5
AATTCATCTGCATCAGTACTTCCCC	5	6	1	4	4	1	13	16	6	1	1	38	7	10	0	1	4	4	0	5	4	2	1	5	14	6	0	2	5	4	5	3	3	5	3	20	4	3	3	1	3	4	2	7	7	2	8	0	0	5	0	1	0	4	4	1	3	5	1	7	3	1	1	4	2	3	5	4	6	4	0	4	4	1	0	0	1	3	2	10	2	0	2	7	5	12	1	1	5	2	3	7	5	1	2	6	9	1	2	1	6	1	1	0	2	10	4	19	5	7	0	1	0	9	0	4	5	1	5	4	7	6	24	3	4	1	0	4	0	0	4	3	2	4	1	2	2	4	2	1	0	10	4	2	2	8	5	2	1	1	1	6	3	0	1	3	6	3	3	2	0	4	3	1	5	3	0	12	5	0	9	1	3	2	3	1	1	4	5	4	9	1	2	4	0	0	0	3	2	5	4	1	3	4	8	5	1	13	2	7	2	7	1	7	7	5	7	10	3	6	5	6	3	3	1	0	13	2	7	3	13	2	5	0	0	5	3	5	13	9	5	3	4	3	6	1	1	14	4	2	6	9	15	6	0	6	4	5	0	3	4	5	4	3	0	4	4	8	2	7	15	7	4	2	3	3	4	2	0
AATAATGATAGGAGAGGATAACACA	0	6	10	8	2	5	6	8	8	1	2	46	8	2	5	3	10	1	5	3	3	3	1	5	19	1	2	2	6	7	1	3	9	8	3	35	1	9	5	2	1	4	0	12	3	5	7	4	4	2	11	5	4	4	3	6	5	10	0	0	4	2	3	2	0	2	3	1	3	2	0	1	5	0	4	0	0	7	1	3	6	3	3	3	2	8	0	0	2	2	9	9	1	5	0	11	2	2	4	6	1	18	3	2	4	11	3	11	3	5	1	4	3	2	8	0	2	2	9	3	3	5	21	2	1	2	4	6	3	8	4	5	2	9	1	2	0	3	1	9	4	16	3	0	2	9	3	9	2	2	5	0	3	2	6	4	9	0	3	1	3	1	7	6	3	2	6	6	4	2	16	5	3	0	6	0	4	5	5	8	3	4	2	1	0	0	2	3	2	12	9	0	2	0	6	6	1	11	3	4	12	1	0	2	4	3	2	2	8	0	5	7	3	3	2	1	7	5	6	3	11	3	5	5	1	1	1	6	3	5	6	3	13	7	5	0	5	11	6	5	2	6	15	3	4	6	5	6	3	5	5	6	1	0	5	1	2	4	1	5	22	6	2	3	3	2	0	7	1
TCGTTCCCTTTCCCAGCAATACACA	6	12	8	4	3	0	8	14	9	1	2	49	4	3	4	3	11	6	3	2	3	7	3	3	25	8	2	3	8	4	5	5	5	2	1	17	1	5	3	1	5	11	2	3	6	1	5	7	2	3	5	3	0	3	2	11	1	6	5	4	14	6	6	4	3	6	6	2	3	0	1	0	5	4	3	9	0	3	4	7	3	0	2	2	5	4	8	4	2	4	3	2	1	3	8	6	10	6	3	6	8	21	2	2	1	3	2	13	6	3	0	2	5	4	12	9	5	6	8	3	5	4	15	2	4	5	8	6	0	3	3	5	8	1	0	2	6	2	2	6	1	2	1	2	1	27	6	5	2	1	16	7	0	1	4	4	7	2	2	3	3	1	5	2	5	1	0	5	6	3	10	8	2	3	5	3	3	4	3	5	1	0	8	7	3	0	0	4	5	3	3	2	0	4	4	6	5	13	2	7	4	1	0	0	2	5	6	2	1	3	0	8	7	3	1	0	6	10	2	6	9	4	6	2	9	2	2	9	7	4	0	1	8	1	10	0	3	1	5	2	6	3	8	0	1	4	4	3	0	0	2	7	0	4	2	3	3	8	0	15	46	2	6	5	5	1	6	0	11
AAGGGAGGCGTTTTCATACAGAAAT	0	0	3	13	6	0	9	0	0	0	4	42	0	3	6	5	9	6	0	1	2	8	2	0	21	4	4	2	6	1	0	1	8	2	4	40	0	2	4	3	0	4	8	9	7	0	3	5	1	9	12	6	0	1	1	0	1	3	1	1	12	5	3	2	3	10	4	1	8	0	2	1	5	1	0	4	1	0	6	9	4	3	2	2	0	9	2	2	0	5	2	12	6	2	0	11	1	0	0	0	1	7	0	4	5	0	7	12	3	2	0	3	2	0	5	0	2	1	6	5	5	4	24	2	2	3	4	3	1	1	1	3	0	0	4	0	2	5	3	1	3	13	0	0	3	9	3	6	4	0	7	2	0	3	10	0	3	10	11	0	1	0	2	3	0	1	11	6	8	0	0	1	0	0	0	4	1	4	4	3	2	1	1	12	4	0	0	3	4	6	3	4	1	2	8	10	2	31	9	16	5	6	0	4	4	4	8	9	3	0	4	3	3	0	2	0	0	9	7	2	0	2	0	0	3	1	4	2	1	6	0	2	0	1	2	1	1	13	3	1	6	1	6	1	1	8	0	7	2	4	0	2	1	1	1	2	2	4	0	2	16	5	5	2	1	0	4	0	0
CGACTACACGGACCCTAAGAAGGGC	0	14	4	6	1	1	15	9	0	2	4	54	1	3	9	3	4	1	4	4	2	7	8	2	16	5	0	6	5	3	1	2	8	4	0	31	5	5	2	0	7	4	1	7	0	3	8	5	3	3	7	5	4	2	4	2	10	8	2	7	3	2	6	5	3	1	3	0	7	2	3	6	4	3	3	3	4	3	0	4	9	4	1	5	9	11	5	0	2	6	4	5	2	8	7	7	0	2	0	5	5	9	0	3	4	6	0	11	6	3	1	7	9	8	7	3	1	9	1	6	9	8	22	6	0	4	3	1	0	0	11	6	4	1	3	2	2	7	2	0	2	4	6	5	3	5	3	0	1	0	8	10	7	0	1	3	9	2	8	10	0	1	1	2	1	6	3	3	5	3	8	0	1	2	11	0	3	3	6	8	4	4	2	7	2	0	3	9	2	7	12	0	5	0	5	4	3	20	8	8	6	0	3	5	5	2	0	7	1	5	4	6	9	1	6	0	5	8	4	2	16	5	6	3	8	4	8	4	4	2	0	3	9	2	4	0	11	5	1	9	8	4	8	7	0	3	4	0	3	11	3	13	1	3	6	11	8	10	7	2	37	0	1	6	5	0	4	6	5
GAAGTTGATGACGATGAGAAAAACC	1	18	1	18	3	2	5	0	0	0	2	56	8	2	7	4	10	5	4	1	11	2	1	1	16	2	0	9	1	4	4	3	2	7	0	22	2	4	4	0	5	3	2	12	6	3	8	4	2	2	2	0	5	7	0	7	0	1	1	1	10	3	5	7	2	5	4	1	3	2	1	1	0	0	0	3	3	3	5	6	3	2	1	0	7	4	7	6	4	7	2	6	5	1	2	2	8	10	4	6	2	0	3	0	5	2	6	14	3	1	0	0	5	6	0	4	0	2	6	3	0	10	24	0	3	1	3	8	5	0	0	0	4	4	2	3	0	4	0	2	1	5	6	2	5	20	3	4	5	2	6	1	8	2	3	11	2	0	3	0	10	3	1	6	2	0	1	11	4	0	10	3	0	3	11	1	2	8	5	3	4	4	3	4	0	0	2	2	0	1	6	2	4	7	2	5	3	4	0	2	9	0	0	3	8	2	0	7	5	1	5	3	4	2	3	0	5	7	4	6	16	8	4	1	0	5	6	4	2	2	3	0	0	6	3	0	0	0	6	5	0	0	11	11	8	2	6	0	2	4	10	5	1	2	2	7	5	2	2	5	29	4	1	0	1	2	1	0	1
CAGCATGGACCCCGGTTGGTAACCA	5	19	13	11	0	3	15	9	10	0	5	56	5	14	3	1	5	8	4	1	2	4	9	5	7	1	0	3	2	2	0	0	5	2	0	27	4	0	3	2	2	2	4	9	7	9	11	6	2	9	1	4	1	2	5	8	2	7	3	10	15	10	2	2	4	5	5	4	0	1	5	5	2	1	3	2	4	3	2	6	10	2	0	1	9	6	2	2	2	1	9	6	4	8	2	5	7	4	12	4	2	18	0	5	0	10	1	7	4	2	1	3	0	4	3	2	3	2	7	7	2	3	27	4	9	3	3	2	4	0	2	0	0	3	5	2	9	2	0	5	8	4	7	1	1	13	1	1	0	5	11	6	2	8	4	4	8	1	7	2	3	1	6	2	2	3	3	4	3	2	9	6	7	4	9	4	6	5	2	10	5	3	10	8	3	0	16	9	8	6	10	4	8	3	0	3	1	12	2	0	7	1	0	2	10	1	3	2	6	1	7	5	1	5	6	2	7	11	7	2	3	1	7	4	1	6	7	11	4	5	1	0	3	7	1	1	3	2	8	4	6	6	6	11	13	5	0	2	0	2	8	12	1	6	4	6	8	6	2	6	30	0	0	3	5	0	5	0	8
GACATGCTTCGATGTCAGGTTTATC	0	11	4	7	2	2	14	0	8	0	0	56	4	4	8	5	8	2	6	9	2	1	5	0	6	0	0	0	4	0	2	4	1	1	2	27	1	2	6	2	3	7	2	8	4	1	6	1	0	4	3	4	1	0	0	1	0	4	3	0	9	2	2	0	1	2	1	2	7	1	2	0	2	2	4	6	5	1	1	12	3	0	1	2	7	7	0	7	9	2	6	2	0	2	2	2	6	1	1	1	1	4	0	0	4	4	2	5	2	1	0	3	1	1	2	0	0	3	1	5	0	5	23	4	2	2	2	4	2	0	4	2	2	4	2	0	1	5	6	0	2	6	5	2	1	16	2	4	2	1	14	6	1	0	2	3	7	0	1	1	1	3	1	1	3	3	7	4	8	0	19	5	3	1	1	0	5	2	4	3	1	2	0	2	0	0	4	4	2	3	0	1	2	2	5	2	7	11	5	1	4	1	3	6	10	0	3	2	6	1	1	0	1	1	0	6	11	12	2	0	4	4	1	2	3	2	0	4	1	4	5	6	2	0	6	6	2	3	0	0	6	1	11	1	0	4	3	3	1	1	0	4	0	2	1	0	3	3	3	1	12	4	0	3	4	0	9	1	0
CAGATGAGCTTGGTGGGTTTGAAGA	2	17	7	10	7	5	3	2	2	2	0	46	8	1	3	3	10	3	1	2	2	3	7	2	13	6	0	3	2	0	2	2	5	5	0	30	4	3	4	0	3	6	2	0	5	2	14	2	0	5	14	2	3	7	1	6	1	2	0	2	3	0	4	2	4	8	2	2	4	0	3	4	1	3	1	1	1	6	2	12	2	5	1	0	4	6	1	0	0	1	2	7	5	1	5	0	2	5	0	0	5	6	1	2	1	2	1	2	0	1	0	14	8	1	5	2	3	9	3	5	13	13	20	4	3	0	4	2	1	0	7	7	6	8	0	10	0	4	7	3	0	5	1	1	2	12	11	3	0	2	13	7	0	2	8	5	2	2	5	0	2	1	1	5	1	1	2	6	4	0	3	2	1	4	4	1	4	4	0	5	0	5	10	5	2	0	6	4	0	4	4	3	1	2	0	8	8	5	3	2	3	1	3	4	3	5	4	4	2	3	1	8	3	0	6	0	4	4	5	5	5	6	2	0	2	5	2	6	2	0	2	3	1	2	1	4	7	4	3	4	12	2	5	8	6	4	2	2	4	1	16	4	0	0	1	3	6	4	0	3	14	0	1	2	0	3	3	2	8
GCATAGTCGTCTTAGAAATCTATCC	4	4	5	5	3	2	12	9	11	0	0	58	9	3	2	4	14	9	2	2	6	1	0	9	10	2	0	2	5	2	1	0	5	2	1	22	3	0	4	3	0	3	2	10	2	0	0	0	1	6	7	1	4	2	3	3	1	3	1	5	4	0	2	3	2	2	4	12	3	0	1	3	2	4	4	1	3	2	0	10	2	0	3	7	6	9	5	4	6	1	5	1	0	3	0	8	6	2	9	2	5	4	2	0	3	12	4	6	2	0	0	3	0	4	1	3	7	1	8	5	3	5	25	5	2	7	0	3	9	3	1	9	4	4	2	3	0	4	6	1	0	4	6	0	1	0	3	2	4	0	5	6	8	4	8	1	4	1	7	0	2	0	0	1	2	5	3	5	6	5	5	6	7	5	3	2	4	6	2	3	5	3	0	4	1	0	6	3	2	11	4	4	1	3	0	7	13	13	4	4	4	3	2	2	6	3	5	4	7	0	1	9	2	6	1	4	8	0	3	1	10	3	2	2	1	2	2	0	3	4	1	5	5	4	4	0	4	4	18	1	5	2	4	1	0	5	2	2	0	4	6	0	0	3	0	4	0	0	2	5	28	1	8	4	5	7	4	0	0
AACAATCGACGGTCTAGGGAAGAGT	0	15	1	10	10	1	3	11	6	1	7	54	6	4	11	0	9	1	4	2	4	5	5	4	26	4	0	4	7	2	2	4	2	0	3	23	2	5	3	3	2	3	8	7	11	3	4	1	1	13	6	5	0	1	1	7	3	8	1	2	9	5	0	5	3	6	0	3	4	1	4	3	2	0	1	8	1	9	1	9	6	6	0	5	3	6	3	2	1	7	2	7	2	11	3	3	5	6	0	2	5	7	4	0	6	5	5	14	5	2	3	0	3	3	3	5	1	1	6	5	2	2	19	3	2	3	0	6	6	5	8	4	7	1	3	5	6	6	2	3	5	8	5	3	2	12	0	6	3	4	15	4	1	4	6	1	8	0	7	4	3	1	5	1	4	4	6	1	7	3	14	6	4	1	8	1	1	7	4	2	8	2	1	4	0	0	0	2	4	3	2	0	2	2	3	1	6	23	11	6	3	5	1	2	5	1	9	8	1	5	8	3	3	2	2	3	2	10	8	1	7	2	5	2	1	4	1	12	3	3	1	2	8	0	5	2	6	1	4	7	5	2	6	9	6	1	1	6	0	1	5	0	0	3	3	5	1	10	6	3	29	1	2	3	3	3	6	2	3
AAAGGCAATACAAGTATTGAGATGA	3	0	1	0	0	1	10	16	0	0	0	58	4	3	1	7	1	13	4	4	4	6	11	5	14	2	0	6	5	5	3	0	1	3	4	31	6	1	5	1	2	5	1	2	5	7	0	9	5	3	8	5	0	1	0	1	2	2	2	4	9	7	0	6	3	6	9	0	3	4	0	1	3	0	4	0	2	5	0	8	1	1	4	3	0	0	0	12	6	7	0	6	3	2	9	8	7	1	1	4	0	5	0	4	0	3	0	25	21	4	3	0	0	4	8	3	0	1	10	0	3	5	27	7	3	3	2	0	2	4	9	6	5	4	1	4	7	10	0	5	1	0	2	2	3	13	1	0	9	0	9	3	0	0	3	4	4	3	1	1	1	0	2	2	2	0	4	4	3	0	11	3	10	2	4	6	1	4	10	2	14	2	7	3	2	0	1	2	2	5	4	3	2	2	10	10	7	16	5	9	3	7	1	12	2	8	3	0	0	2	4	2	5	3	0	3	0	13	6	3	7	4	2	1	0	0	0	2	3	4	2	0	4	11	1	0	2	2	3	2	13	2	22	7	0	0	2	4	1	5	1	3	0	2	4	3	12	6	2	0	24	3	5	2	7	2	7	3	2
ACATGTATGTGTCCATCTACTGCAG	5	13	0	8	1	7	10	0	4	0	5	51	6	9	3	3	8	0	0	0	2	9	7	6	6	5	0	0	1	4	1	0	4	4	4	37	3	7	7	5	7	5	1	6	6	5	8	0	0	0	2	0	0	2	3	0	0	3	0	1	7	0	5	3	0	6	0	4	2	5	6	3	5	2	0	6	0	4	0	8	0	0	2	0	0	20	0	9	0	0	0	11	7	4	0	8	0	3	2	0	1	5	2	0	0	0	7	14	5	2	3	0	2	8	4	0	3	1	4	5	4	5	32	8	5	3	0	5	4	0	5	4	4	4	8	6	4	4	0	2	0	2	0	1	2	0	0	1	0	2	5	0	0	0	4	7	0	0	4	0	2	3	0	6	4	4	0	0	5	8	6	0	0	4	0	2	7	2	7	0	1	0	4	0	0	0	3	0	0	12	6	3	0	9	1	4	12	0	0	0	6	0	2	0	0	0	0	3	0	6	3	0	0	0	1	2	0	14	4	2	6	3	5	4	2	6	0	5	3	1	0	5	2	0	8	1	0	0	2	9	9	5	0	5	3	7	0	4	2	0	2	7	0	9	1	7	4	9	0	0	21	3	0	5	0	0	5	3	1
ATAAGGAGAGGAACTCAGGGATAAA	7	14	4	4	7	4	5	3	4	0	5	88	9	4	8	2	15	7	6	4	8	7	11	4	26	9	0	2	14	2	4	5	5	2	1	30	4	5	5	0	0	2	3	7	8	2	2	4	1	2	8	5	4	6	5	1	4	3	2	6	9	5	2	3	2	4	7	11	9	3	2	4	11	3	1	1	8	13	3	4	5	4	4	3	1	8	2	11	7	7	2	5	2	6	5	5	5	4	8	9	8	13	0	2	1	3	4	10	5	1	1	2	5	11	3	4	4	10	9	7	7	3	17	7	6	5	4	1	0	7	3	5	3	5	2	5	7	3	3	0	4	12	8	4	3	22	6	5	3	3	10	4	4	2	1	6	8	7	9	1	6	1	10	3	6	6	8	9	8	1	12	4	10	5	2	0	9	5	7	4	0	0	3	9	1	0	2	7	1	5	5	8	4	0	3	4	3	19	6	3	8	1	3	5	8	5	3	6	4	0	2	2	4	4	4	2	1	12	4	0	12	2	9	2	2	5	3	4	4	1	2	4	3	4	4	1	1	3	4	1	5	3	18	2	3	4	5	12	3	3	0	6	1	0	3	7	4	2	0	2	26	1	1	1	2	0	6	5	5
ATCCATGATGAGCCATTATTATGGG	4	19	7	6	2	1	4	8	5	2	0	54	4	6	2	5	8	3	6	5	4	2	7	2	12	3	1	0	5	0	9	1	2	7	3	28	2	3	2	0	1	4	0	2	3	5	9	0	0	5	10	2	1	6	5	0	2	7	4	4	5	1	3	2	3	6	7	1	7	1	3	0	4	4	8	1	0	3	1	4	3	7	0	1	14	8	2	1	3	9	1	7	6	2	5	9	5	1	2	7	4	4	3	0	3	5	6	11	3	2	1	6	0	6	5	0	4	0	2	5	8	9	39	4	5	2	2	1	4	3	9	10	8	4	0	4	5	4	1	4	3	8	4	0	0	10	1	5	5	4	8	7	2	3	4	3	10	2	1	2	4	2	1	2	2	0	2	6	1	4	12	2	3	1	1	4	1	1	2	8	0	0	1	6	1	0	7	3	0	7	5	0	2	2	11	4	6	6	0	2	5	2	2	12	2	2	4	1	8	2	5	6	4	2	4	2	3	17	5	2	1	5	1	4	3	0	2	2	4	3	3	0	1	4	3	6	2	1	4	3	11	2	11	8	4	4	3	5	5	5	3	8	0	4	4	4	3	5	8	4	29	4	2	1	2	2	3	2	1
TGAGTGGAAAAATATAATCGACACA	6	19	1	11	4	2	8	17	0	0	1	67	0	1	5	1	18	8	10	2	4	15	3	0	14	6	0	3	3	1	7	0	1	0	1	18	2	2	3	0	0	4	3	12	8	5	1	0	5	6	5	5	1	0	2	3	4	1	1	4	5	4	2	5	0	6	4	3	3	0	0	1	0	3	3	1	5	2	8	12	2	0	0	0	4	4	6	2	4	2	6	6	3	2	3	3	4	5	1	2	5	4	0	2	4	4	2	8	2	1	2	2	3	4	4	0	4	11	1	0	9	2	26	4	3	0	1	6	2	2	4	5	5	4	0	4	3	10	2	3	6	4	2	1	0	13	6	0	2	3	10	3	2	3	1	3	3	1	4	1	2	2	0	3	0	2	2	4	4	1	17	3	2	3	4	1	3	3	4	1	10	0	2	5	0	0	2	3	5	3	2	4	2	5	4	3	4	16	8	5	1	2	3	8	7	0	2	5	9	2	4	6	5	3	11	4	2	13	4	3	10	2	4	0	2	13	0	6	8	4	1	2	1	0	5	2	4	4	0	0	9	0	12	1	3	10	4	3	3	2	4	6	1	1	2	6	4	1	3	6	23	0	3	0	2	0	6	1	4
AGAAAGAGAAGAAGACCAAGGAGGA	0	9	7	7	4	2	11	11	7	0	0	75	6	4	3	10	17	8	3	2	11	3	4	4	26	8	0	10	3	7	1	5	2	4	1	30	5	4	7	0	2	2	4	2	8	4	11	4	0	7	8	1	2	4	6	4	6	12	6	5	9	6	0	2	2	11	1	1	0	1	2	5	0	6	4	5	0	6	0	11	11	2	5	1	1	9	4	3	5	4	2	8	2	12	5	3	5	6	4	8	6	5	3	2	6	11	1	9	5	3	4	1	2	2	6	8	7	4	4	7	9	5	23	6	4	2	5	7	1	5	11	8	3	5	7	6	4	4	4	4	5	11	1	5	4	12	2	6	6	3	11	3	3	5	6	5	6	1	6	5	5	1	2	5	1	6	0	10	5	3	18	5	1	5	3	2	3	7	8	7	6	1	5	6	3	0	3	3	2	5	12	3	5	4	3	4	5	24	14	6	8	4	0	1	3	6	1	5	4	2	9	10	3	4	13	1	5	13	14	4	6	6	7	0	0	9	3	6	5	3	4	2	1	2	4	4	3	3	4	9	12	2	19	1	2	9	9	2	5	8	4	1	0	2	5	7	5	8	3	5	24	0	6	1	4	1	10	1	22
AATGTTTAGGTACATTCACCGAAGG	1	9	4	2	7	2	12	5	5	0	1	51	4	5	12	0	12	3	5	2	2	4	1	0	11	2	1	5	3	5	0	0	1	5	0	22	2	9	2	0	2	4	2	3	13	0	6	6	3	7	2	0	3	0	2	13	4	2	2	7	5	3	5	9	2	5	6	1	0	2	0	2	2	3	3	4	6	5	6	4	1	0	9	3	3	11	4	6	1	2	5	2	2	4	1	3	3	1	3	3	3	13	3	0	3	2	2	9	5	1	0	2	5	3	4	4	1	1	2	3	2	6	21	1	0	0	4	7	4	1	7	6	2	3	1	5	5	0	0	2	2	4	7	6	0	11	3	2	4	4	7	1	5	4	3	4	3	3	3	5	2	6	1	0	2	1	5	8	6	1	7	2	1	2	4	0	3	0	5	6	5	2	1	3	1	0	5	3	3	8	6	7	2	3	2	6	3	17	5	8	3	1	1	0	1	1	3	1	1	5	1	4	3	6	0	6	3	17	7	2	0	6	4	2	0	6	3	2	4	2	4	5	1	1	6	0	8	2	3	4	4	10	16	1	2	2	0	3	1	0	9	2	0	3	4	8	3	7	4	4	21	1	3	9	2	2	6	0	2
ACACTATTAATGGTTTGCTTGTAGA	6	5	5	3	6	12	2	14	8	0	3	43	6	4	0	4	6	2	3	4	6	3	3	8	12	2	0	5	2	3	1	1	2	2	8	33	2	5	6	1	1	7	4	8	10	6	4	6	1	3	5	4	4	3	2	4	0	2	0	3	4	1	0	5	0	4	5	2	9	2	6	2	1	2	6	1	14	4	2	7	3	4	0	1	2	11	9	7	1	2	1	7	5	3	3	4	5	3	10	3	3	12	0	4	0	4	2	9	4	2	0	1	0	5	2	5	4	3	4	2	8	4	27	7	4	4	4	14	2	0	11	7	0	5	4	0	2	3	2	0	2	2	6	1	3	13	15	3	5	3	11	0	7	4	6	4	9	3	5	2	0	0	3	0	6	5	3	7	3	0	7	1	8	3	4	0	5	6	10	6	0	1	1	3	1	0	2	4	0	4	4	2	5	1	7	2	3	21	7	9	5	6	6	5	3	0	3	8	3	9	3	1	5	3	3	3	3	15	4	1	6	2	1	0	3	0	2	8	0	3	4	1	7	5	2	2	8	3	4	8	12	5	19	1	3	8	4	6	6	2	1	1	0	0	1	7	3	4	1	3	23	1	11	0	4	2	10	8	4
CCTCAAGCTTGGTGTCTTTTGCTCA	2	11	4	5	5	1	9	3	3	1	3	53	8	3	6	6	3	5	0	6	1	7	3	2	13	2	1	4	1	4	3	4	0	3	0	26	2	6	4	0	0	7	1	6	7	1	3	0	2	8	1	2	1	2	4	3	2	5	5	6	3	0	2	1	1	3	1	2	4	1	0	2	2	3	0	7	7	1	2	5	3	7	1	3	4	4	3	1	1	2	0	2	2	4	3	10	1	1	2	5	3	9	1	0	4	7	7	18	5	3	5	1	12	4	4	11	3	1	0	0	3	7	30	1	2	3	4	2	2	1	5	3	5	2	0	1	1	1	1	1	1	5	2	1	1	17	4	3	5	0	9	2	2	2	10	3	5	4	11	3	0	2	0	7	3	3	2	5	4	1	11	2	3	4	0	3	0	2	6	5	4	1	3	1	0	0	3	2	1	11	5	0	1	2	6	7	5	12	8	1	2	3	4	3	6	0	2	1	5	1	4	1	6	4	4	2	7	16	1	7	4	1	5	4	1	3	0	5	7	2	0	1	7	1	2	1	11	6	2	3	7	8	15	2	2	7	0	4	0	0	2	2	1	4	0	1	4	5	4	3	15	1	3	8	1	3	2	0	1
CCTCCTGCATTGAAGTCCAAATTGA	1	9	4	9	5	4	6	9	6	0	2	44	7	3	1	2	6	4	6	1	4	8	1	3	16	4	0	7	4	4	0	2	4	4	1	44	5	1	9	2	5	4	4	15	7	5	3	5	1	7	2	5	1	1	5	10	5	2	5	3	2	0	1	4	0	1	3	2	4	0	2	4	2	1	4	3	3	4	0	10	0	4	2	2	4	15	1	2	1	12	0	1	0	10	0	5	0	5	3	1	3	6	3	0	11	2	4	8	3	0	6	1	1	5	2	0	2	2	3	2	3	4	24	0	5	4	0	9	4	0	9	5	0	7	3	1	3	8	2	6	1	14	4	1	2	14	5	0	4	2	10	12	1	4	5	2	12	6	3	0	8	3	1	1	4	1	6	3	3	2	15	4	5	8	5	2	7	10	6	11	3	1	6	5	2	0	0	1	5	5	3	3	2	7	4	2	5	18	3	10	7	0	0	2	3	5	5	0	3	2	5	2	5	6	9	5	7	9	3	0	8	5	6	2	2	9	2	9	14	4	2	7	0	2	8	2	6	11	4	7	3	1	9	1	2	5	2	0	3	4	6	4	0	5	1	1	6	11	5	3	19	2	4	4	2	7	6	10	7
CCTTGGGAGAAAGGAAGAGGTCCCG	4	13	2	6	7	1	9	20	6	0	0	47	2	5	0	5	5	5	8	7	6	0	2	1	13	0	0	3	4	3	9	0	2	0	0	31	7	3	5	2	1	5	3	2	7	11	6	3	3	7	2	3	4	3	4	2	2	4	2	7	3	0	0	1	3	4	4	5	8	3	0	2	0	0	6	3	4	6	2	6	7	1	5	5	6	12	1	3	5	0	2	3	0	2	1	0	7	6	4	7	5	3	4	0	4	1	3	22	14	5	2	5	4	4	4	5	2	1	6	4	3	3	23	4	3	4	2	9	3	0	11	3	11	10	3	9	4	2	2	2	1	2	5	1	1	10	2	6	2	2	8	5	4	2	4	4	9	5	3	0	1	2	3	7	3	2	9	5	3	2	11	7	4	3	10	2	4	5	6	0	3	3	1	3	2	0	4	2	1	8	4	3	2	2	0	5	3	20	4	11	2	3	4	3	4	3	3	0	2	1	7	3	7	3	2	4	3	10	5	2	21	3	2	1	3	4	0	4	8	1	1	3	5	8	6	0	7	2	5	4	7	1	13	5	0	9	4	1	2	3	2	4	0	2	2	3	11	2	11	2	14	7	5	4	1	5	4	4	2
AGTCGTTCCAAAGGGGATGGAGAGC	7	0	6	0	5	1	10	0	0	0	0	38	4	0	0	2	4	5	3	5	5	4	2	4	18	4	0	2	7	3	0	2	7	5	0	37	1	3	5	2	5	2	3	10	6	13	5	4	2	3	5	0	3	1	4	3	6	7	3	3	2	2	0	0	0	5	0	2	0	0	0	0	0	2	4	0	0	10	0	4	3	6	0	0	0	5	2	1	0	1	0	0	0	0	4	4	1	0	3	0	3	0	4	5	1	6	0	7	2	4	0	0	1	1	0	2	0	0	9	6	7	4	17	0	0	0	1	4	0	0	0	0	2	3	0	0	3	3	2	0	5	1	5	1	3	11	1	4	1	0	12	0	1	2	1	0	5	3	4	0	0	1	3	5	1	5	12	0	3	0	20	3	0	0	1	1	0	3	0	1	4	0	1	6	4	0	3	3	2	0	8	0	0	0	0	1	4	7	4	3	0	3	1	5	3	2	8	0	0	0	4	3	0	4	0	4	12	8	5	1	11	0	2	1	1	10	5	3	9	2	3	1	8	3	3	0	3	1	2	7	3	4	7	8	3	4	0	0	1	4	4	3	4	4	1	6	4	1	0	5	19	5	1	0	2	2	3	1	0
CTGTCGGCCAGCTCGTCTTTTGAGA	5	1	8	9	2	3	6	9	4	0	4	57	2	2	10	5	8	7	3	2	3	4	5	4	14	3	0	1	7	6	2	2	5	0	0	31	6	4	2	1	2	9	3	6	2	9	8	3	3	7	6	1	0	7	6	4	1	7	4	7	3	0	3	2	5	3	2	0	4	6	3	2	5	3	4	4	1	4	0	1	4	1	6	0	6	10	6	2	2	6	2	10	2	3	2	2	6	0	8	4	4	0	5	3	3	2	6	13	4	3	2	0	2	5	0	3	1	4	5	1	2	7	34	2	2	1	3	9	3	3	11	10	7	3	0	4	4	9	4	5	3	2	2	0	1	4	3	1	2	0	10	3	5	3	0	3	8	1	2	2	6	3	3	0	6	0	8	3	3	1	9	8	5	6	7	2	4	9	1	2	4	1	5	3	0	0	6	3	7	8	2	0	2	1	4	3	5	19	6	4	1	2	0	12	2	3	2	6	4	5	0	7	3	3	3	16	3	7	2	5	10	0	2	1	0	0	1	5	4	5	0	1	4	5	4	1	0	3	5	9	5	4	7	4	3	4	0	6	0	4	3	8	0	1	0	0	10	5	2	0	37	1	7	0	2	2	3	3	6
GGAGAGACTAAGACTCCTGGTTGGA	2	8	1	6	0	2	3	9	5	4	1	30	1	1	4	0	2	2	1	6	3	3	4	1	10	3	0	3	4	2	2	0	6	0	6	25	5	6	1	0	0	1	10	7	6	5	4	3	2	4	2	2	4	0	2	0	2	4	3	3	3	0	0	1	1	0	7	0	3	0	1	1	4	0	1	2	3	3	1	2	0	2	1	0	5	9	0	2	8	0	0	8	4	0	1	1	1	1	0	1	2	6	2	0	7	3	1	10	6	1	0	4	0	7	3	3	3	2	1	17	2	5	37	0	2	9	0	1	0	3	8	3	4	0	2	4	0	3	2	0	0	5	2	2	0	10	3	0	0	3	3	2	3	0	2	6	4	1	2	2	0	4	0	1	5	3	8	4	1	3	18	2	3	1	7	1	1	7	3	5	5	1	1	3	3	0	0	1	0	1	2	0	2	2	1	5	0	13	7	3	3	2	8	2	2	0	1	3	5	0	9	4	6	6	1	0	4	11	3	3	3	2	2	1	1	0	2	2	2	0	1	2	3	3	2	2	0	0	2	3	7	1	9	0	3	1	1	0	2	0	1	1	0	7	0	3	1	6	7	4	11	0	2	0	1	1	0	3	3
ATTATTTGCATCAACACAGCCCAGG	1	2	1	1	1	3	7	28	2	0	2	27	3	0	0	3	0	3	2	0	3	1	10	3	14	0	0	6	4	0	3	3	3	2	2	24	2	3	6	0	3	6	1	4	10	8	3	1	2	8	11	1	3	3	3	0	1	2	0	2	10	5	2	0	0	7	0	1	1	0	0	0	2	0	4	2	0	4	0	5	1	0	1	2	6	5	2	2	1	0	0	2	2	5	5	1	0	0	4	0	3	6	2	1	2	5	1	10	2	6	0	3	2	3	1	2	6	1	3	0	1	5	24	9	0	5	1	3	1	0	8	2	8	0	2	0	9	2	1	0	0	4	4	2	2	6	0	2	0	2	7	0	0	3	2	5	2	4	5	0	3	2	0	1	1	0	2	2	2	0	16	4	0	2	1	4	2	2	4	0	2	0	0	0	0	0	0	2	1	0	5	1	1	2	1	1	4	11	0	10	2	1	5	0	5	0	0	0	1	2	3	1	0	3	0	0	4	17	6	2	0	1	5	2	6	4	3	9	1	3	4	1	5	0	9	3	6	11	2	4	5	4	11	3	0	7	3	1	0	5	1	4	0	4	1	7	3	4	5	6	23	0	0	8	1	0	3	4	0
ATATAAGTCCCTTTTGTGTGGAAAA	2	9	0	5	7	3	13	10	4	0	5	65	4	9	5	1	12	10	2	3	8	10	1	2	25	4	0	3	16	8	0	5	6	2	0	37	7	5	0	0	3	4	2	8	7	7	7	3	2	10	3	1	2	0	3	5	4	3	5	3	8	5	5	2	1	2	4	3	4	3	8	1	2	2	5	4	6	10	1	12	7	0	0	3	2	8	5	3	2	0	2	6	2	3	5	4	7	3	4	3	8	10	4	1	5	7	4	21	1	8	3	3	5	5	0	10	3	5	4	4	6	4	27	11	3	1	3	4	6	2	4	2	5	3	4	5	1	0	4	2	10	9	4	4	6	6	0	0	2	2	10	2	6	2	8	2	5	1	6	2	2	1	2	1	4	11	4	7	5	2	18	0	1	1	0	2	2	4	8	9	5	0	4	2	1	0	3	5	2	8	6	3	4	0	4	2	3	18	11	5	8	0	2	7	7	1	6	1	1	5	4	7	1	1	2	3	7	7	1	3	7	1	3	0	2	3	3	5	1	3	2	5	2	2	8	4	15	3	8	3	5	1	7	4	2	9	5	0	0	0	5	19	2	11	4	3	7	7	6	2	19	3	1	2	6	3	5	4	2
AATTGTTGCACGGACTTATCTTACA	2	16	7	15	3	1	5	9	5	0	3	68	3	8	19	1	5	6	9	1	10	2	1	3	10	3	1	4	1	7	8	2	8	3	8	26	3	9	1	1	0	2	5	10	11	0	6	1	2	7	9	2	0	0	3	5	8	3	0	4	11	9	2	4	4	3	6	0	0	0	2	5	8	2	5	10	3	2	4	10	3	0	3	5	7	10	1	4	0	7	1	15	11	1	10	5	7	2	3	0	6	8	2	1	0	5	2	12	10	0	1	2	4	3	1	1	0	4	7	4	6	4	22	5	0	3	8	2	1	4	6	5	2	2	1	7	1	2	3	1	0	8	0	5	0	10	8	1	6	2	13	9	1	0	6	8	3	8	4	5	1	1	2	9	11	0	11	6	1	1	15	4	3	2	0	4	6	8	4	18	1	4	8	7	6	0	8	11	3	4	6	4	0	2	9	5	13	11	2	7	8	1	2	2	3	4	8	6	11	6	2	5	5	5	1	2	3	9	7	7	14	5	5	1	4	7	4	6	11	5	3	1	4	2	6	0	4	5	3	2	14	3	10	5	5	4	6	3	3	4	14	2	3	5	4	5	8	13	3	4	40	5	4	4	3	0	3	1	9
AACAAGCGGGTACCTCATGGAAAAA	2	17	7	6	8	2	4	8	4	2	1	62	7	7	4	9	5	4	8	8	2	1	4	1	10	2	0	3	1	4	0	1	2	0	0	34	1	1	3	0	1	4	1	7	9	4	5	3	14	9	6	1	3	5	3	2	3	7	1	5	7	4	3	7	2	1	5	3	0	3	2	2	3	0	3	6	5	6	2	9	3	1	1	5	8	9	2	9	3	2	1	2	0	5	5	2	6	5	3	3	4	2	4	0	4	3	3	8	1	0	2	0	6	4	4	2	4	6	5	2	5	6	27	3	3	2	0	6	0	2	8	3	10	6	1	1	0	4	5	5	1	5	4	1	0	12	7	1	3	0	4	5	5	1	1	2	10	1	4	1	2	0	4	1	1	1	10	12	2	0	6	5	6	4	5	0	2	6	4	2	4	0	0	7	0	0	2	2	1	0	5	2	4	1	3	4	3	20	8	5	8	0	0	9	2	9	3	2	3	1	0	6	5	2	1	5	6	9	7	4	6	1	2	0	5	2	5	12	2	6	0	0	1	0	5	4	9	3	5	4	3	6	15	8	6	4	2	2	2	3	3	3	0	6	2	9	9	7	1	3	11	3	0	2	1	1	1	3	1
TATTGGGTGAACCTAAGCAATATCA	2	13	6	5	0	2	6	4	6	0	9	31	6	2	3	0	4	3	0	3	4	4	1	1	7	1	0	2	2	0	6	2	3	4	1	33	4	2	1	1	3	1	4	9	3	4	5	6	2	5	6	3	0	5	1	1	2	3	0	4	4	0	2	3	0	0	2	1	2	0	0	1	2	3	2	8	0	4	1	4	3	0	1	2	5	4	1	5	2	2	1	7	3	2	4	0	4	2	0	8	1	5	0	1	0	2	5	10	5	0	1	1	4	4	1	5	1	3	0	0	2	0	51	2	2	6	3	5	2	0	6	3	4	3	3	0	2	10	2	0	3	5	0	1	3	17	4	6	1	1	8	3	3	2	5	3	2	6	6	0	2	0	0	2	1	0	4	9	0	0	7	2	4	2	3	1	1	0	8	0	0	0	3	10	3	0	4	6	5	3	0	6	3	1	1	1	1	10	4	0	6	0	0	7	2	0	2	3	1	0	0	2	0	2	3	1	3	14	9	4	8	0	3	0	2	0	2	4	5	1	0	5	8	6	3	0	4	2	1	10	2	4	7	0	1	9	3	1	3	1	5	1	1	2	2	9	1	10	16	5	22	3	5	0	3	1	7	0	3
ATAATGTGAACTAGGCTGAGGTACG	5	8	2	10	1	6	8	3	1	0	1	44	6	6	0	3	3	5	3	1	9	2	2	4	22	5	0	9	4	2	1	8	3	6	0	28	4	0	4	0	0	2	2	4	6	2	6	4	4	9	4	4	3	1	2	2	5	5	1	6	5	2	5	2	2	1	2	6	4	5	0	6	0	0	3	3	4	3	2	5	4	6	3	5	5	14	2	8	6	2	1	1	0	8	9	7	7	1	2	9	4	3	1	1	3	13	2	12	4	6	2	3	4	1	1	3	4	2	4	6	5	10	27	5	4	3	0	2	1	0	0	8	8	5	0	8	7	4	8	1	1	10	3	4	9	8	7	2	5	6	8	3	5	6	6	5	4	3	6	2	0	0	1	2	1	4	6	2	3	2	11	6	21	5	4	5	2	2	6	27	1	3	13	3	1	0	6	1	3	5	5	2	6	7	4	6	6	4	0	2	2	18	3	3	5	3	4	8	3	0	4	6	11	3	2	1	2	10	4	2	11	6	2	3	2	12	6	5	8	4	7	3	2	3	5	1	0	6	4	5	4	3	19	9	3	6	5	0	2	1	5	7	1	6	3	4	4	6	5	4	20	3	4	0	5	4	11	5	1
AATAGGCGGAGAATACTACTATACT	2	22	6	4	6	3	1	7	1	0	2	46	1	3	4	6	6	3	8	1	7	4	3	3	13	3	2	3	3	5	7	0	5	9	2	24	0	3	8	3	2	6	3	12	5	0	7	3	2	5	0	3	7	2	1	1	1	5	4	2	1	1	1	3	3	3	6	1	3	7	0	4	0	0	9	6	2	2	0	11	4	0	2	10	3	4	5	0	3	1	3	3	2	1	7	2	8	4	4	7	0	7	1	4	1	5	1	5	3	1	2	0	1	3	4	2	0	4	1	1	2	0	27	4	6	4	1	1	3	4	12	8	10	0	5	3	5	3	2	0	1	1	5	2	2	17	6	3	4	1	1	4	0	3	3	7	6	1	1	0	1	2	0	0	3	3	4	10	3	5	5	6	1	5	0	0	7	2	11	0	3	0	11	0	0	0	4	0	0	5	5	4	2	6	3	11	2	12	4	7	3	2	6	0	3	0	10	4	3	0	2	4	3	6	2	2	1	6	3	2	10	1	4	0	1	4	1	13	8	2	7	2	4	0	4	0	4	1	2	3	11	6	14	1	7	3	2	1	2	0	7	4	1	3	1	1	4	6	2	4	19	2	4	1	0	2	3	4	1
AAAAACTTGCATTTAGGGGGGGCCA	12	10	6	11	5	2	1	16	8	0	3	84	6	8	8	8	26	5	2	3	7	2	9	4	8	0	0	3	4	5	2	3	5	4	1	37	5	2	1	0	4	2	3	5	10	7	8	1	3	6	7	5	6	0	2	1	6	11	2	0	6	4	3	7	2	0	14	8	9	4	0	0	5	1	0	3	0	14	0	0	5	0	13	11	2	6	5	2	0	1	7	2	0	4	7	4	3	4	3	3	6	8	7	0	8	9	2	6	2	1	0	6	0	10	4	6	5	4	5	5	5	15	40	4	1	5	2	5	5	7	12	7	0	4	8	5	0	7	3	0	5	14	0	6	9	12	10	6	3	2	8	6	0	2	6	4	5	1	5	1	7	2	0	3	6	6	6	8	5	3	20	9	6	4	8	5	2	14	2	6	1	5	4	4	0	0	4	3	7	8	2	3	5	6	9	5	7	17	8	4	5	5	1	2	3	7	3	2	4	2	0	2	10	3	5	3	5	18	5	3	15	1	3	6	6	7	4	6	7	4	13	3	4	4	6	1	1	11	2	9	5	5	10	4	3	4	0	3	1	1	7	8	0	5	6	8	9	8	2	5	19	3	2	1	0	1	2	5	4
CTTGTAGGAGTTGACAAGTTTGGAA	3	19	3	7	3	1	9	14	5	0	0	38	2	6	1	2	3	3	7	1	4	7	0	3	9	2	0	3	1	0	4	0	4	1	0	29	2	5	4	0	2	2	2	7	8	5	3	1	1	11	1	6	0	2	3	5	3	2	2	2	7	4	1	0	1	2	6	2	0	1	0	1	0	1	1	2	7	3	6	9	6	0	5	1	1	10	1	4	2	0	7	3	3	4	3	4	4	3	1	5	3	17	0	0	2	6	6	13	5	1	0	8	1	0	6	2	0	4	7	2	3	3	16	5	4	2	0	3	1	2	4	1	4	1	0	2	3	5	1	1	2	5	2	4	0	14	5	2	1	1	7	1	6	2	4	5	7	0	5	1	2	2	2	2	3	6	2	4	5	4	9	11	2	2	2	2	5	2	3	4	9	1	2	4	3	0	1	1	1	4	3	3	0	1	0	5	6	7	2	4	4	3	0	2	5	2	4	2	6	1	2	1	7	4	0	0	8	17	3	3	6	4	0	3	0	5	5	2	6	5	4	4	4	2	7	2	4	4	1	5	9	4	20	4	8	6	0	5	3	0	3	11	0	4	1	4	4	9	5	4	23	3	6	5	0	2	4	4	0
ATGTATCTAGCAATGATTTCAAGTC	3	24	4	15	4	4	14	9	9	2	6	67	4	5	7	4	8	8	1	7	1	9	10	0	13	4	0	3	4	3	2	2	3	9	0	23	3	2	7	4	5	10	2	5	11	4	9	0	3	1	10	7	3	5	8	6	4	5	4	2	4	3	1	5	2	2	11	3	2	2	4	5	9	1	5	1	9	9	4	8	1	0	2	0	3	7	1	5	3	5	3	8	3	6	7	7	11	2	1	8	5	5	2	2	17	2	4	13	6	3	2	0	1	9	7	0	5	4	4	3	4	7	18	1	9	3	2	2	3	1	6	6	5	14	4	4	2	2	4	0	1	7	4	5	0	10	10	0	1	5	9	1	3	2	2	4	0	7	3	3	2	0	2	3	3	3	5	10	10	0	14	7	5	2	6	3	7	4	11	3	3	7	8	7	0	0	2	2	4	6	7	5	1	4	2	9	2	21	5	8	5	2	0	9	4	3	3	6	2	3	2	7	2	2	8	4	15	6	2	6	9	8	5	2	1	3	4	5	6	2	5	2	6	4	1	2	18	1	3	8	11	4	10	3	0	6	5	9	1	8	1	2	0	2	2	6	0	10	3	8	45	2	3	6	0	1	2	3	1
AAAAATGTTTTGGGTGCCTCAACTC	6	16	3	8	3	4	9	8	5	2	1	49	9	7	4	2	2	1	3	3	5	9	2	3	8	1	0	5	1	4	1	1	10	4	2	38	2	1	8	4	3	5	3	17	5	12	12	10	3	7	8	12	4	3	7	6	1	7	1	5	6	4	2	1	4	8	9	0	3	3	4	1	1	0	1	4	0	8	7	7	0	2	4	1	10	3	2	0	3	5	10	3	2	9	3	3	4	4	4	3	7	17	3	0	4	5	1	13	6	3	4	7	0	4	1	5	3	0	3	7	4	3	27	0	5	11	2	1	0	9	10	3	9	7	5	2	2	2	2	0	1	5	3	6	4	7	5	1	2	2	15	3	9	4	6	3	9	5	6	1	0	3	1	0	5	3	2	7	2	3	12	4	9	4	13	0	8	2	8	3	2	13	0	8	5	0	1	5	2	0	1	4	2	1	6	5	3	7	1	3	3	1	0	9	2	0	0	1	4	4	1	2	4	4	0	7	4	13	3	9	12	1	5	0	5	6	6	6	3	6	4	5	8	2	7	3	9	5	9	3	3	5	17	6	4	9	1	6	0	8	4	5	0	5	0	1	5	2	6	0	12	5	1	1	2	2	6	0	2
ACATATAGAAAAGATACAACTAAAG	5	9	2	19	2	5	10	11	3	0	0	43	2	9	0	10	4	3	0	1	6	6	0	2	12	2	0	5	4	1	2	1	4	1	0	31	1	2	1	0	1	1	4	7	3	4	2	3	2	3	2	0	0	2	6	1	3	4	0	2	12	5	2	13	2	3	1	4	5	0	0	2	0	1	0	3	2	0	4	3	2	0	0	2	7	9	3	0	2	2	2	3	2	2	1	0	4	4	0	4	1	1	1	0	1	3	1	9	6	2	1	0	1	4	2	11	1	2	4	1	3	4	32	4	1	4	2	4	1	0	4	5	2	3	0	1	3	2	4	0	1	4	6	1	0	8	5	0	5	2	11	5	1	3	9	2	5	1	6	3	2	0	3	3	3	3	5	3	1	2	7	8	3	5	1	0	0	9	2	4	6	5	2	4	4	0	5	4	2	0	3	0	2	2	3	2	4	12	4	6	1	0	3	4	1	1	1	4	5	4	1	2	6	0	3	4	4	9	8	2	7	0	1	3	3	0	2	11	3	6	0	6	4	0	2	0	2	5	1	2	10	2	17	6	0	3	0	1	0	0	7	10	0	6	0	2	5	5	1	2	18	2	1	0	2	1	9	3	1
CCATTGATGTCAGCACCAGACACGC	4	12	2	2	4	4	11	5	10	0	3	46	2	9	5	1	11	2	6	3	5	0	0	3	11	4	2	1	2	2	2	1	10	1	5	39	1	3	3	2	4	13	4	13	2	2	1	2	3	0	7	5	10	1	6	0	3	2	0	5	6	2	0	0	1	8	2	1	7	3	0	0	2	2	1	0	3	4	5	8	6	2	0	0	4	5	3	4	2	2	6	2	0	5	0	2	4	3	3	5	1	11	3	2	4	9	7	14	2	3	2	0	0	2	9	1	6	1	6	4	7	4	20	4	0	3	0	0	0	1	4	8	1	8	4	4	5	3	2	1	2	6	6	2	6	20	6	9	0	3	13	5	3	2	3	8	4	0	3	1	1	2	3	2	1	7	7	3	7	2	10	3	4	0	6	4	4	5	4	7	5	0	0	0	0	0	4	3	3	3	3	2	3	3	4	6	4	18	5	9	4	2	3	4	6	0	5	5	4	3	3	1	3	5	3	1	3	18	5	2	7	2	1	1	2	3	0	4	4	3	4	3	4	0	7	2	2	5	6	1	6	4	13	4	3	7	2	5	4	1	6	0	4	1	1	6	0	5	5	0	12	7	2	2	2	1	9	1	3
AGATTTTTGCCCGCTGAAGAGTTAG	2	14	11	7	4	4	3	2	8	0	3	60	8	5	4	6	10	5	6	2	5	5	2	6	11	3	1	1	5	6	4	2	4	5	8	29	5	6	7	5	5	2	8	10	9	8	3	3	3	0	3	6	5	4	0	2	3	8	5	7	16	8	5	3	7	4	4	6	1	0	1	2	2	2	4	6	2	9	2	4	3	4	4	8	18	9	1	10	3	2	14	9	2	9	6	5	4	6	0	9	3	7	4	4	3	2	1	9	4	4	0	2	4	5	10	1	2	4	10	10	7	11	18	3	2	6	4	5	5	1	11	11	2	4	5	2	1	3	6	5	5	4	4	2	4	12	7	2	2	0	12	7	5	4	4	6	8	2	4	3	4	0	0	8	9	1	6	8	4	2	0	4	4	9	0	1	0	3	7	11	8	3	3	10	5	0	5	3	6	3	10	13	0	2	11	6	5	24	9	8	2	3	0	5	6	2	2	3	5	3	5	7	3	8	3	1	3	22	4	9	3	4	2	1	1	3	7	5	1	4	6	2	2	3	1	2	5	2	8	2	5	2	4	6	3	1	11	3	3	3	6	8	1	2	2	0	5	14	1	6	34	1	3	4	7	0	6	1	6
ACTATTCAAATAGGTTTTTGGACTC	7	14	4	4	0	6	13	12	9	3	5	52	2	8	3	5	12	2	6	5	2	3	3	5	14	5	0	6	1	1	1	1	2	9	1	18	5	1	10	0	7	3	6	4	13	3	6	1	0	7	5	0	2	0	2	9	8	4	8	4	11	4	4	2	5	2	2	0	4	1	2	0	1	1	3	7	0	6	3	1	3	1	1	6	6	12	2	5	1	5	7	3	2	1	1	7	6	3	1	3	9	8	12	5	6	7	4	10	3	1	0	3	2	14	6	2	1	2	0	4	2	15	18	2	4	2	2	1	2	4	4	5	3	6	0	3	0	6	9	3	3	8	2	6	13	5	8	4	4	2	14	8	2	4	10	4	5	7	4	1	2	2	5	5	11	3	10	8	3	1	22	4	4	0	6	6	6	3	11	2	5	1	6	9	3	0	0	3	1	9	5	2	3	3	4	7	5	14	5	4	4	2	4	3	3	7	5	6	8	3	0	5	3	1	10	2	3	9	7	3	3	2	1	3	2	4	0	3	9	2	8	5	6	6	4	0	2	4	2	8	5	2	5	5	7	11	1	5	0	4	3	3	4	7	3	8	10	4	1	7	30	2	4	2	5	2	2	2	1
ATACCAGAGTTAGCGACAGTCCAAG	1	11	3	1	6	3	2	12	2	0	2	40	1	5	2	10	0	6	1	4	6	5	0	5	21	4	2	6	7	2	2	2	6	0	3	39	5	5	6	4	6	2	3	4	15	0	7	1	4	2	6	1	1	2	4	3	3	4	5	1	12	4	0	0	0	1	4	3	0	1	4	2	1	4	0	3	3	2	1	6	5	4	10	0	9	5	3	3	2	4	3	7	6	4	2	8	5	0	0	13	2	6	1	0	2	0	6	13	5	1	0	3	1	6	6	5	4	1	1	4	1	4	23	9	1	5	2	1	0	3	8	4	5	7	0	5	1	2	2	2	5	7	3	3	2	17	3	2	2	6	19	6	6	5	3	8	2	0	3	0	1	3	2	5	7	1	7	6	8	3	16	4	3	2	2	1	3	4	6	9	6	4	9	6	0	0	4	8	3	2	3	1	8	5	7	9	5	16	5	7	1	2	4	2	7	0	4	5	5	7	5	6	5	0	3	0	9	8	6	4	12	2	3	0	2	8	3	5	8	5	0	4	11	0	3	2	8	2	2	5	2	9	10	2	5	0	4	4	1	9	5	7	4	5	0	3	3	6	7	3	23	5	2	6	0	5	9	0	0
GATGAGAGGGCTCAAAGTATAAGTA	0	11	5	6	6	2	0	0	5	0	1	42	7	5	0	3	6	2	2	0	6	8	1	5	18	1	0	3	7	3	3	5	6	2	5	40	3	3	1	0	0	2	2	17	3	2	3	4	2	1	11	2	4	2	0	6	3	9	6	3	5	5	0	1	3	2	5	2	2	4	0	0	1	1	1	0	0	6	2	11	7	2	2	8	2	10	3	2	4	0	5	12	5	1	2	2	1	2	2	1	2	12	2	2	0	5	0	2	2	0	0	0	2	0	0	8	5	2	9	5	5	6	29	4	4	4	5	1	5	7	7	9	6	0	3	7	7	1	0	5	5	5	5	2	5	11	1	0	1	2	6	4	3	4	3	10	0	1	4	6	2	1	6	3	3	3	5	9	1	2	7	5	5	1	9	1	3	4	5	6	3	3	5	7	5	0	1	9	0	6	5	1	8	0	5	5	4	9	6	3	5	2	2	6	7	2	3	9	0	3	3	0	6	5	3	4	10	17	3	2	5	4	1	4	2	4	3	12	1	2	2	5	5	1	2	0	2	1	1	1	3	5	8	0	3	7	3	6	0	4	0	4	2	1	6	4	9	7	4	4	36	2	0	3	3	0	7	4	2
CCATCAATGTTACCTCAGTTATTCA	7	3	7	2	0	1	10	11	5	0	6	64	4	7	0	1	9	1	2	1	18	2	12	1	12	2	0	2	5	2	4	2	3	1	1	21	0	2	1	0	0	4	6	4	3	10	11	3	1	9	0	1	2	3	3	6	12	9	5	3	12	7	5	10	1	4	2	3	0	2	2	1	2	3	4	2	1	1	5	7	5	5	4	3	3	10	1	0	6	0	2	10	9	6	2	3	0	6	2	5	1	12	1	3	1	3	7	12	3	0	5	1	6	5	0	4	1	1	0	4	5	2	35	10	1	4	2	5	6	1	6	4	4	6	7	0	1	1	2	2	3	2	2	1	2	15	6	4	4	5	10	3	3	0	7	4	4	2	11	2	4	1	6	2	1	8	2	3	3	2	13	0	4	5	2	1	3	0	2	5	2	0	2	3	2	0	4	1	3	2	1	3	0	0	6	6	3	14	5	7	7	1	4	10	5	0	10	4	0	2	2	4	6	7	0	3	7	10	5	1	4	6	6	2	0	3	2	6	2	5	0	2	1	4	7	0	3	5	3	2	8	2	25	1	3	3	2	1	0	2	5	4	0	4	2	2	4	5	4	12	18	0	0	3	0	4	6	2	4
GAGTATATTAGGCATGCAGAGTATA	1	13	1	11	2	2	7	5	0	0	2	48	3	4	0	1	7	10	3	3	0	7	1	2	9	0	4	0	2	4	4	1	12	3	3	28	4	2	4	3	3	2	3	8	17	2	0	8	0	6	8	5	3	4	3	7	0	4	2	5	6	4	0	0	2	3	1	3	1	0	1	0	2	0	1	2	3	3	1	4	2	1	0	5	0	8	1	6	5	4	4	4	4	2	6	3	5	4	0	2	6	0	0	0	8	3	1	7	2	3	1	6	2	4	0	14	0	1	1	0	2	1	25	6	1	1	1	6	2	2	8	1	13	0	3	2	4	8	8	5	0	9	6	4	0	22	5	2	2	2	9	13	3	3	3	1	4	4	3	1	0	1	1	1	0	0	7	5	0	0	10	6	0	0	2	0	1	0	7	0	2	0	2	5	3	0	1	2	2	5	1	2	1	3	2	6	4	10	1	4	3	1	0	6	1	3	1	1	6	4	0	0	5	13	0	1	1	11	1	3	5	6	1	3	1	8	3	9	4	3	6	8	7	1	0	1	2	7	2	2	13	0	17	3	6	3	3	6	0	0	9	2	0	1	0	5	4	4	5	4	16	3	2	0	3	0	4	1	1
ACATCAATGCATATACTTGTGCAAC	1	5	0	8	1	2	7	4	6	0	3	49	5	1	3	2	11	6	2	4	4	6	0	1	18	5	2	3	6	2	0	3	5	6	7	29	2	2	4	1	0	1	1	3	5	1	8	1	4	2	3	4	2	1	4	1	0	5	7	2	5	1	0	2	5	4	4	8	4	6	1	4	1	2	3	4	5	0	2	3	7	6	3	2	0	4	1	2	2	4	3	1	0	4	0	7	8	2	0	7	7	7	1	1	1	1	6	26	12	8	1	0	1	12	1	4	3	9	1	4	4	10	21	4	3	3	0	5	3	0	1	5	5	5	0	5	3	4	6	3	5	11	1	2	4	8	1	3	1	0	2	0	7	3	6	3	5	6	7	0	0	2	3	8	3	8	5	9	0	0	11	3	1	3	1	1	2	3	4	4	9	4	2	1	0	0	4	7	2	0	5	7	8	1	3	6	0	8	4	2	5	5	1	6	3	2	1	0	6	5	0	0	2	2	4	2	6	13	4	0	4	4	4	0	2	7	4	8	7	4	1	2	3	2	4	0	3	5	3	2	5	3	13	2	4	3	3	1	0	2	4	1	0	7	4	4	2	3	6	4	19	0	2	6	1	2	3	1	1
AAGATCTATGTGATCTTTCCAATAT	2	2	4	12	3	4	7	10	4	0	4	48	1	9	2	2	5	3	0	4	6	11	3	1	5	0	0	0	4	0	0	0	2	1	1	23	2	1	2	1	3	4	5	6	3	6	1	2	3	5	4	0	3	1	2	1	4	6	1	3	5	0	2	4	0	5	2	5	0	0	0	3	4	5	3	8	0	1	0	7	3	3	0	3	3	10	1	0	5	2	0	1	1	0	0	0	5	1	1	2	4	12	0	2	0	9	4	8	2	2	1	4	3	7	0	0	0	1	9	14	6	1	31	1	0	4	2	8	8	2	6	3	8	3	1	8	0	11	4	0	0	5	4	2	0	11	3	0	4	0	5	1	7	2	10	0	1	0	3	0	0	1	2	3	1	2	0	2	0	0	12	6	2	4	1	0	3	3	9	5	5	0	1	2	1	0	1	2	1	7	3	3	1	4	2	7	6	10	3	5	2	1	4	3	3	7	0	2	4	1	6	0	2	0	4	4	4	10	6	3	6	0	7	0	0	0	4	2	9	1	4	0	1	4	4	1	6	2	3	11	7	6	9	1	2	4	2	4	0	3	1	0	0	5	2	4	3	5	1	2	23	1	2	2	1	3	1	2	2
ACACCTAGGCATGAGTTTAAGGAAC	0	11	4	7	6	8	11	1	7	0	1	52	4	5	9	3	2	7	3	2	10	4	1	2	20	4	0	9	3	1	1	2	4	2	2	28	0	1	3	1	1	3	3	5	5	2	5	1	3	0	5	8	4	8	4	10	3	4	3	4	6	4	2	0	3	0	0	2	4	4	1	3	3	1	5	5	7	6	1	15	3	0	5	4	2	10	2	1	1	0	1	3	0	6	12	6	4	2	3	1	2	7	0	0	3	5	6	14	4	3	2	5	2	0	2	6	1	4	4	12	2	3	22	3	1	1	2	5	3	0	6	3	4	5	2	5	9	4	1	3	0	4	5	8	6	16	7	0	9	2	22	3	7	7	1	7	6	0	1	2	2	0	0	3	5	2	4	7	8	1	10	6	2	4	1	5	4	4	7	3	2	0	0	3	0	0	1	2	5	1	6	4	1	5	5	5	4	13	4	7	1	11	3	9	3	0	3	1	2	7	3	3	3	0	1	1	5	5	6	0	11	4	0	0	0	2	1	9	1	9	1	1	9	1	4	0	0	0	4	3	7	8	9	3	2	4	2	2	2	0	2	1	3	2	4	2	4	4	6	9	20	3	6	4	1	2	3	5	0
GACAACCTGGCATGTGGTTCTGGCC	3	11	2	9	3	2	6	8	4	1	4	58	3	5	2	2	7	7	2	4	7	13	2	4	20	10	3	1	6	2	2	3	4	8	6	44	3	3	4	1	7	7	2	3	7	11	4	5	4	9	10	8	3	0	1	2	9	4	7	4	9	6	4	2	1	3	3	1	1	2	3	2	0	2	5	4	4	2	5	0	4	3	2	3	7	6	0	6	8	2	5	8	2	7	7	5	3	4	8	3	9	9	6	0	4	6	3	15	7	3	2	1	1	4	2	2	1	2	5	7	2	4	14	8	2	0	1	1	5	7	6	0	9	8	1	5	3	5	7	2	5	5	5	4	0	12	2	0	3	3	17	3	2	2	6	2	9	1	5	7	2	0	0	12	2	2	4	6	4	1	8	4	1	4	1	0	5	1	5	8	2	2	2	5	2	0	5	3	2	8	6	4	0	2	4	5	13	13	6	4	8	4	3	6	3	2	1	4	7	2	3	4	2	2	5	4	5	13	4	2	14	5	3	2	5	5	9	6	3	2	2	4	2	3	4	0	3	6	2	4	7	1	18	3	5	6	0	9	2	3	3	2	0	0	1	3	7	8	6	7	24	0	3	4	6	3	3	5	4
TAGATTGGGGGCACTGTGCCATTGA	2	15	7	6	3	6	12	6	4	0	5	63	2	3	6	4	14	8	2	12	2	2	4	8	13	10	0	1	2	7	4	2	4	2	6	36	9	5	9	3	6	2	7	7	8	17	1	1	1	6	6	3	2	5	3	4	4	8	7	5	2	0	2	10	5	3	7	3	4	0	2	6	4	6	4	2	6	7	4	7	1	9	2	3	3	13	2	3	1	2	2	14	3	2	3	6	7	6	3	6	7	16	4	0	2	19	2	17	12	2	0	0	1	5	3	8	5	2	5	8	6	4	27	5	7	7	7	6	0	1	8	12	3	1	3	6	0	10	6	4	3	0	7	5	5	8	4	3	7	2	11	14	5	4	11	5	5	7	9	5	1	2	2	8	9	11	2	9	5	1	6	9	8	5	3	7	7	2	2	9	5	1	3	4	2	0	4	6	7	3	5	6	6	6	12	8	7	18	3	7	4	1	4	11	11	3	1	2	3	6	3	3	6	5	8	2	8	15	3	1	6	4	2	1	0	3	5	8	6	11	6	3	3	3	11	1	14	6	5	5	10	2	11	6	3	8	3	4	1	5	2	3	0	8	7	6	3	4	1	6	16	5	4	4	1	2	3	0	2
AGATGTCTTTTCCTGCCAGCTATTA	2	15	4	10	4	2	14	15	5	0	2	70	5	2	0	8	9	8	4	8	9	5	5	2	29	4	6	2	9	2	6	7	4	8	0	25	3	15	4	1	2	4	3	7	10	4	5	0	1	4	9	7	5	4	13	4	10	11	6	2	5	5	4	7	4	5	9	1	0	8	3	5	5	1	0	1	4	6	7	7	5	0	8	3	2	14	3	6	2	4	7	13	7	7	5	7	2	2	5	3	5	18	7	2	3	14	4	19	5	10	7	6	0	6	2	4	5	10	0	6	14	5	16	4	2	4	10	3	1	5	3	5	8	3	0	1	7	4	4	2	0	6	4	0	4	17	3	6	5	7	10	2	1	2	6	9	7	4	2	5	11	2	0	7	2	7	2	10	0	0	12	1	5	5	8	3	4	8	2	6	7	2	3	11	3	1	5	4	0	6	4	10	10	4	6	0	8	11	1	3	3	1	3	1	5	7	8	6	6	2	3	13	9	5	6	3	6	9	10	2	3	1	2	4	2	7	0	4	3	3	6	8	10	7	5	1	2	6	1	5	8	2	19	12	3	10	9	7	0	1	2	11	1	7	3	3	5	3	11	10	69	2	0	6	6	1	4	2	6
AAGTCAGGGGGCACTTCTAGGCCAA	1	0	1	5	0	5	0	7	3	0	0	22	2	6	0	2	0	0	0	3	3	6	0	0	11	3	4	3	1	4	0	0	0	0	0	0	3	3	4	0	0	0	0	0	10	0	6	0	0	0	14	4	0	0	0	0	0	5	2	2	2	0	2	0	0	0	0	0	3	0	0	0	1	0	3	0	4	0	0	10	5	2	3	0	0	0	0	0	1	1	11	0	0	7	0	7	0	0	0	0	1	0	0	0	0	6	0	6	2	2	0	1	3	8	0	7	0	3	0	0	5	3	22	1	3	1	0	0	0	3	1	6	4	2	0	8	0	0	0	0	0	0	2	0	0	0	6	0	4	4	0	0	0	0	0	0	3	0	2	0	0	2	0	0	0	0	0	0	3	3	14	6	7	0	0	0	0	9	0	6	9	2	0	4	4	0	2	0	0	5	2	0	3	0	0	6	5	22	10	0	3	3	3	2	8	0	2	1	3	0	10	6	2	0	1	0	0	7	6	0	0	0	4	5	0	2	0	13	4	0	5	1	0	0	0	3	3	4	0	0	0	0	9	0	0	4	0	6	0	0	4	0	0	0	0	3	0	0	0	3	0	0	0	0	0	2	0	1	0
CGCATGGCTTGTCTTTTCAAAATGC	0	16	0	5	1	0	4	9	13	0	0	61	8	5	1	6	6	3	1	4	5	7	12	0	27	17	1	3	5	6	2	2	3	2	5	35	5	1	9	5	1	5	3	5	3	2	3	8	7	2	9	4	3	3	13	1	8	4	3	3	8	8	1	5	2	3	6	1	2	0	2	2	4	3	2	4	1	5	0	7	3	2	2	0	7	6	2	5	4	3	1	3	1	5	0	1	8	0	0	13	0	16	0	0	3	13	2	8	4	2	5	1	2	7	8	5	6	9	7	2	7	13	32	5	4	2	1	6	4	2	11	10	8	12	3	8	0	1	3	5	1	5	10	1	1	0	0	1	0	5	8	4	3	2	7	0	7	3	7	5	1	1	1	6	8	6	3	0	1	1	8	8	4	2	4	4	5	10	0	6	10	6	3	5	0	0	5	4	1	7	10	5	0	3	5	0	1	9	1	3	5	1	0	5	3	1	9	3	12	3	3	6	8	14	3	2	4	9	12	7	13	4	6	3	2	6	5	1	3	1	1	7	11	5	5	1	11	6	4	10	8	5	14	0	5	0	3	6	2	1	0	7	3	6	0	6	10	5	6	6	21	2	0	3	3	1	9	3	13
TGTGTATGGTAATTCTAGGCAGGAA	0	4	3	7	4	1	6	7	5	0	0	29	3	5	0	5	8	3	2	1	0	0	0	0	10	5	0	5	0	1	0	0	3	0	0	32	2	4	4	0	0	3	4	7	6	6	10	1	1	4	2	0	1	2	1	4	3	5	0	5	7	3	4	2	0	1	2	3	0	1	0	0	1	0	1	6	4	5	1	3	1	4	0	3	3	5	4	5	2	1	2	3	0	2	3	6	4	0	3	4	0	6	3	0	1	0	3	10	5	2	1	0	0	6	4	0	3	0	2	0	7	7	21	5	0	6	1	0	0	1	1	0	0	2	2	0	2	5	0	0	1	11	3	0	3	12	4	2	1	3	6	2	1	2	5	1	2	3	2	2	2	2	3	4	7	2	2	3	2	0	9	4	2	1	2	0	1	0	6	2	9	2	0	0	0	0	3	0	3	5	2	8	5	2	4	6	2	19	8	10	5	2	0	6	2	0	1	1	4	0	1	0	2	7	2	3	4	9	4	3	6	4	2	3	1	2	2	1	1	5	5	0	5	0	6	1	11	1	0	2	4	3	16	5	1	2	2	3	2	1	1	4	0	1	6	2	0	1	4	0	12	0	2	1	1	1	2	2	0
ATTCTAATTTCTCAATTTTAGTTGA	0	13	0	7	5	0	22	6	7	0	1	21	3	0	0	0	6	0	3	1	5	1	1	0	7	2	0	3	2	0	3	0	4	0	0	25	0	1	1	1	7	2	0	8	6	0	1	1	0	3	4	0	0	0	11	7	0	0	7	6	11	3	4	4	0	0	3	0	0	1	0	0	0	1	0	0	0	0	0	8	3	1	2	2	0	11	1	5	1	0	0	2	0	2	0	3	1	0	0	7	0	2	1	0	1	13	2	8	6	0	0	1	6	6	1	4	1	0	1	1	0	0	33	8	0	0	1	3	0	1	1	5	3	5	6	2	0	8	1	5	0	1	4	2	4	22	3	0	2	0	5	0	6	6	1	0	23	0	2	1	0	1	4	0	0	6	6	1	1	0	11	5	0	0	3	0	6	5	13	0	5	0	4	0	0	0	1	3	0	6	2	0	0	1	7	8	5	6	1	1	3	2	0	0	0	0	0	0	10	2	6	7	4	0	5	0	2	6	15	0	8	2	4	1	5	5	0	8	3	3	0	0	0	0	11	1	3	4	1	0	8	1	14	1	7	3	5	1	0	1	4	3	1	1	1	8	3	7	0	4	20	0	2	5	3	2	0	0	2
TGCACAGCACAAAACCAGAGTAGCA	0	9	3	2	4	0	5	18	6	0	3	39	4	4	3	4	4	2	5	1	1	7	1	1	12	1	2	4	4	3	5	4	5	7	4	43	3	3	8	6	1	5	4	12	4	3	9	2	2	9	2	4	0	4	5	2	8	6	2	8	7	7	5	6	5	3	15	4	0	5	2	0	4	5	8	1	4	0	3	7	3	6	0	4	11	9	4	3	4	2	6	2	2	7	2	8	10	3	2	10	3	20	1	0	3	8	3	15	11	0	0	2	0	9	4	7	3	1	0	8	2	3	39	10	6	1	3	6	3	2	4	4	4	7	3	2	3	3	1	2	2	0	1	2	2	10	5	0	4	4	14	4	3	3	3	7	2	4	6	5	8	0	4	0	5	5	4	13	3	6	12	8	1	8	2	5	3	5	9	2	1	3	8	3	0	0	1	3	4	9	2	1	0	3	0	6	8	26	6	5	1	0	1	7	0	2	6	1	0	3	3	6	1	6	13	11	8	14	7	1	13	7	8	3	2	5	4	14	4	3	3	6	14	3	1	2	3	5	5	5	4	3	16	5	1	8	0	6	2	2	3	5	0	1	0	6	6	5	4	5	15	6	1	0	1	1	11	1	0
TAGTAAAGAATATCCTTTGTCAGGA	1	10	1	6	6	4	4	13	1	0	1	33	1	3	3	1	1	4	1	0	10	8	1	1	7	2	1	2	0	3	2	2	5	4	2	29	6	0	2	0	4	7	4	6	10	0	4	1	1	1	1	2	0	3	1	4	5	7	4	2	6	6	0	3	0	0	4	4	3	1	0	1	4	2	0	2	3	3	1	2	4	3	0	3	7	3	6	5	2	0	4	2	1	2	0	5	4	3	4	7	0	3	0	0	5	1	3	6	3	0	0	1	0	2	1	8	2	5	3	11	0	6	13	0	6	5	1	4	3	2	6	10	5	3	0	5	3	3	0	2	2	11	0	2	4	16	2	3	5	1	3	5	2	4	1	8	2	2	4	0	1	0	2	3	5	5	4	0	5	2	8	2	5	5	0	6	2	5	2	1	1	5	1	2	2	0	1	2	0	4	2	0	6	1	4	6	3	13	3	5	1	1	3	3	0	6	11	3	3	0	1	1	3	10	4	2	3	10	3	1	7	5	0	4	0	0	9	6	5	1	3	0	2	2	1	0	5	8	6	5	4	6	11	1	4	8	0	4	1	4	5	2	0	6	0	2	0	2	2	8	17	2	6	0	4	0	3	1	0
CGAAGCTAAGCTTATCCTGCTTGTA	4	11	4	11	5	0	5	14	2	0	3	62	5	8	2	1	4	8	6	0	12	9	4	0	10	0	0	3	5	4	0	6	4	1	2	19	4	5	4	0	3	10	0	6	18	8	3	5	2	5	6	5	0	1	6	3	2	8	2	0	11	5	6	2	3	6	0	0	3	5	0	0	3	2	0	2	4	6	3	7	0	4	0	2	9	5	1	5	1	0	7	7	2	0	3	10	9	5	3	3	0	3	1	3	7	3	1	23	19	3	1	0	3	2	7	0	1	7	4	0	3	8	24	1	2	1	1	1	0	7	8	0	4	2	0	0	1	5	1	12	4	3	3	1	6	14	5	1	3	0	0	3	5	6	3	4	0	2	1	0	6	1	5	9	1	7	0	10	3	9	19	6	3	4	1	1	6	4	5	7	6	1	3	7	3	0	4	2	3	4	4	14	2	6	6	5	12	11	8	1	1	0	0	5	3	6	1	2	6	6	3	0	0	4	3	2	7	25	5	3	6	7	6	1	5	3	2	11	4	2	1	1	4	4	6	0	15	2	0	0	7	0	17	8	0	0	4	4	0	2	0	10	2	6	3	2	5	8	4	6	22	5	2	1	6	0	3	8	0
ATTTCCTTTAAGAAGGTTTGTGGTA	0	6	0	7	4	1	8	0	0	0	7	43	4	4	4	9	3	0	7	0	6	3	1	0	11	3	0	7	1	2	0	0	5	8	4	37	0	0	3	2	0	6	0	2	6	7	10	0	0	5	4	4	0	0	3	1	3	1	0	0	6	6	0	0	3	6	0	0	0	2	2	0	0	0	1	0	0	0	0	0	0	0	0	1	3	0	0	0	0	0	0	5	5	0	0	0	0	1	0	0	0	0	0	5	0	3	1	3	2	0	10	0	5	0	0	3	2	11	3	7	10	7	20	3	0	0	4	4	1	2	2	8	3	2	6	3	4	1	2	3	0	13	1	0	0	0	9	4	5	0	9	0	4	0	4	3	7	0	4	4	0	0	0	9	6	0	2	0	9	4	9	3	0	0	0	0	5	0	3	0	3	0	1	4	0	0	1	0	0	4	3	3	0	4	3	7	8	10	4	5	9	0	0	5	2	0	1	1	0	2	0	0	0	0	0	9	6	11	3	6	14	5	4	3	6	0	1	9	5	1	10	0	2	0	0	0	3	7	1	3	0	0	8	1	0	0	2	5	0	0	0	0	0	1	0	6	0	0	0	0	35	4	4	4	7	2	9	3	5
GACACACTGAGTTTTTGGCACTCCC	3	16	11	6	2	4	6	2	3	1	2	42	8	4	2	5	5	2	2	1	4	4	5	4	9	2	0	1	1	2	6	4	2	9	2	27	2	5	7	3	1	7	3	10	3	2	7	4	6	9	3	4	3	5	6	12	3	7	3	3	3	3	2	4	3	5	3	2	0	0	1	2	0	2	1	3	2	10	0	12	0	1	2	3	4	5	5	10	3	0	1	6	4	4	3	11	2	3	2	5	3	15	6	1	0	2	2	7	2	3	0	0	0	8	0	3	0	1	4	2	5	5	44	7	3	4	7	6	1	1	13	7	2	5	8	6	1	9	1	4	1	4	2	4	1	11	4	2	4	4	6	2	1	1	10	4	3	2	7	1	3	1	1	3	7	3	8	14	4	1	10	1	2	12	2	8	2	7	12	10	3	1	6	3	1	0	5	4	9	7	8	13	7	2	10	4	9	21	7	7	5	1	2	2	3	4	2	2	5	0	7	14	1	4	3	3	8	10	6	2	9	0	5	2	9	9	4	6	4	3	5	5	10	2	6	2	1	3	8	3	12	1	10	1	2	13	3	4	0	4	14	9	1	10	5	3	0	8	2	2	32	3	3	6	2	4	3	1	4
GACATCACAGTGAACTTGTATAACC	5	8	3	1	5	3	0	4	0	0	9	40	5	5	3	2	4	6	5	1	6	3	0	0	7	0	0	3	3	6	3	0	5	3	0	0	4	0	3	0	3	5	2	11	13	1	0	2	1	4	7	0	2	0	8	2	3	4	1	1	0	0	0	0	3	2	0	0	0	1	0	0	0	1	0	1	0	5	0	0	5	0	0	0	6	4	2	0	0	0	1	2	2	5	0	10	5	0	5	0	5	0	8	2	3	0	9	18	3	4	0	0	0	3	0	7	1	3	8	4	4	4	21	0	5	0	4	5	9	0	0	0	7	0	0	0	4	7	1	2	2	2	4	1	0	12	0	0	3	9	0	10	8	0	5	6	1	3	2	2	0	3	0	3	3	0	2	0	1	2	6	2	5	4	0	4	1	3	4	5	5	4	1	0	0	0	5	0	0	2	8	5	4	6	2	2	1	0	0	0	6	3	3	0	3	0	0	2	0	0	5	7	6	0	6	8	0	12	6	0	0	0	2	0	1	6	1	6	3	4	3	0	0	2	6	1	4	5	6	3	5	1	0	0	0	0	0	4	0	0	0	3	0	7	8	0	2	7	7	3	31	0	2	3	0	2	2	5	0
AGCACAAGCTGACGCCCAGAAAAAT	2	26	4	4	3	1	8	6	11	0	11	61	2	6	2	4	9	5	10	3	3	13	0	2	23	5	0	10	6	2	1	1	8	0	2	28	2	4	5	3	3	6	3	11	7	3	6	3	4	11	7	4	2	1	8	7	1	4	2	4	9	2	0	3	3	7	4	2	3	3	0	2	10	2	3	10	1	5	3	6	5	2	6	5	1	7	1	3	4	6	7	9	3	1	1	5	3	5	2	2	3	14	5	1	1	8	6	24	15	3	1	0	3	10	0	0	4	2	4	6	4	8	27	7	6	4	4	3	3	4	1	3	3	12	1	5	3	6	3	2	1	4	4	1	8	5	4	0	1	0	13	1	2	1	4	2	7	0	2	0	2	9	4	1	5	1	5	5	2	4	9	10	10	3	5	2	3	5	5	13	7	4	0	11	5	0	6	4	3	6	3	0	2	1	6	7	5	20	9	5	2	2	0	7	0	4	5	7	0	1	3	4	5	4	5	1	9	11	7	10	9	5	1	2	3	2	5	6	9	0	12	0	8	1	2	0	12	3	1	15	8	4	6	9	4	7	2	5	2	5	2	3	4	0	0	3	7	15	4	13	29	3	0	1	1	1	4	1	4
ATAGGCAACTTCTCTCACTTGCTTC	3	8	3	11	2	10	0	5	9	0	4	63	4	2	5	3	14	6	6	4	3	3	5	2	7	2	0	0	5	0	3	3	0	7	3	28	3	8	7	3	0	0	2	6	10	2	6	3	5	7	11	2	3	4	0	1	3	7	4	7	4	4	0	0	2	1	6	6	2	0	2	0	5	3	4	8	1	4	0	6	0	1	0	3	10	0	0	0	3	2	6	4	4	1	3	4	0	10	3	5	4	13	0	0	4	4	2	13	3	5	0	4	10	9	2	7	6	2	4	0	5	1	26	2	5	4	5	5	4	2	3	5	3	6	1	9	2	4	3	0	2	4	0	3	5	13	8	1	5	3	16	4	1	3	2	1	11	5	1	1	4	1	1	3	6	1	1	3	7	7	9	4	0	3	1	3	1	8	3	5	2	0	2	12	1	0	1	0	3	3	6	6	2	2	4	7	10	1	0	0	9	8	0	7	0	4	0	8	4	5	3	9	4	7	0	9	3	0	3	2	0	4	3	2	2	4	1	3	5	3	1	8	5	2	15	0	5	6	0	2	3	4	19	1	2	10	2	2	1	3	5	6	0	1	3	0	11	11	1	13	0	1	2	3	2	1	4	1	5
ATGAATTATTTGTCAAGCTAACCTC	1	13	8	6	5	2	2	9	6	3	3	46	2	3	4	1	3	7	6	1	4	6	4	0	17	4	0	6	5	4	0	3	1	1	2	29	2	2	1	0	8	3	7	2	6	3	2	2	5	9	9	3	3	3	12	9	4	7	4	8	14	5	0	1	1	4	6	2	5	1	0	5	4	3	5	2	6	3	4	4	5	2	0	3	2	3	1	3	2	4	2	8	6	6	6	6	4	1	5	1	3	20	3	8	0	2	1	12	2	3	0	0	5	1	3	0	1	1	2	2	3	6	16	6	11	7	3	3	3	1	11	4	3	3	4	0	0	4	4	3	4	2	9	2	4	5	6	2	7	3	6	2	9	2	8	2	3	2	5	2	3	1	3	1	2	2	9	4	2	9	12	1	8	5	0	2	6	7	5	4	2	2	3	8	2	0	2	6	4	6	7	7	1	1	2	7	5	15	6	6	4	2	1	11	2	5	3	6	3	0	4	15	4	0	9	7	6	13	11	1	6	6	5	4	1	1	2	5	3	7	1	1	8	5	4	2	5	3	6	3	9	2	16	8	3	11	6	8	2	3	6	11	5	2	0	5	8	8	2	0	43	6	1	1	7	4	7	2	0
ATTAGAATTACTCATTCGATTATTC	1	20	4	1	5	4	7	12	5	0	5	62	6	4	4	8	13	5	6	3	2	7	3	2	16	9	0	2	3	0	2	0	6	7	1	29	2	5	5	3	1	4	4	2	5	7	7	3	4	2	2	0	0	5	8	2	2	6	1	0	7	3	3	6	2	9	13	0	5	0	0	4	4	7	2	7	6	2	0	7	7	2	5	0	5	8	4	9	1	4	4	7	3	1	4	3	8	1	3	6	2	6	2	0	3	11	1	7	4	2	0	4	2	4	3	1	3	3	1	0	5	6	38	4	10	2	2	2	3	1	3	4	3	8	0	2	0	13	3	3	6	5	3	1	5	10	0	6	4	1	9	3	3	2	11	2	5	0	0	0	1	4	1	5	3	5	1	3	1	0	17	4	3	2	3	3	0	7	4	7	3	3	7	1	0	0	11	5	1	0	4	0	2	3	1	7	2	16	4	8	2	1	10	4	3	0	8	2	2	4	2	3	3	0	0	4	0	10	9	1	13	3	3	0	5	7	3	2	4	7	1	5	4	0	4	0	9	0	2	3	6	7	10	3	4	7	1	10	1	7	2	8	0	0	2	3	2	5	2	3	18	3	5	3	2	1	2	4	3
CAATGTTAGTTGGTTCAGCTAATTC	2	11	2	3	4	3	12	0	7	0	6	35	8	5	3	0	0	6	0	0	6	5	2	0	10	0	3	3	0	0	6	3	11	4	2	0	0	1	3	2	0	8	10	0	6	0	0	3	0	8	4	3	0	0	1	6	2	2	6	7	3	2	2	2	0	6	9	5	0	3	4	0	0	1	2	3	3	6	3	1	2	3	2	0	6	7	4	7	5	0	8	0	0	0	5	1	10	0	0	3	2	10	0	0	2	3	0	5	1	1	1	0	4	5	5	2	0	2	6	5	4	7	27	3	7	1	1	1	2	0	2	3	3	0	1	1	2	15	4	1	1	6	0	1	3	4	0	10	2	0	9	1	1	2	8	0	12	6	2	0	5	0	1	5	1	3	3	5	0	1	4	4	0	1	0	0	4	11	0	8	0	2	2	6	2	0	0	0	0	5	7	6	0	0	4	4	9	5	0	3	0	2	1	4	1	0	3	1	3	0	4	1	1	2	0	0	4	10	3	4	0	0	4	3	3	4	1	9	6	2	0	4	0	3	9	2	8	4	3	7	5	3	0	3	0	0	1	4	3	2	1	2	0	2	1	5	16	3	2	2	0	0	1	0	6	1	0	3	1
AGGCGCACAGGAAGACACTGAGCGG	3	11	6	8	8	7	7	9	3	0	4	47	4	3	4	6	3	5	8	0	0	5	7	3	12	1	0	3	3	3	1	0	4	2	4	31	4	2	7	1	2	11	6	2	8	8	18	8	0	1	6	7	2	6	1	8	3	7	1	3	7	7	0	3	3	5	9	1	2	3	1	1	2	4	1	1	3	3	7	9	5	2	1	4	4	11	4	8	3	4	2	6	2	1	8	6	3	2	3	3	1	11	5	1	7	5	2	8	3	1	2	1	3	12	8	5	4	2	2	6	2	7	25	8	1	1	1	5	1	1	4	7	7	5	4	10	3	4	1	6	3	6	8	6	2	14	6	0	1	0	12	5	7	2	6	5	6	1	1	3	5	0	0	5	7	7	3	9	4	3	14	8	15	3	2	1	0	11	5	3	5	3	13	4	2	0	8	5	5	2	7	4	0	4	0	4	5	23	8	8	6	5	6	5	3	6	1	1	3	6	3	7	2	1	9	5	7	11	8	1	12	4	3	1	2	1	5	3	9	4	2	4	8	2	5	0	6	5	6	7	3	1	19	5	6	5	3	4	1	4	6	3	0	10	9	9	6	17	4	6	12	4	2	8	1	4	6	3	4
ATGTAGGTGGGGAAAGTTTTTAGCG	1	10	5	9	4	7	5	5	2	0	1	43	0	0	3	3	3	5	6	2	5	5	9	0	12	4	0	2	6	3	3	1	3	7	2	39	4	0	0	0	2	6	3	8	6	2	8	4	0	1	6	1	0	2	3	4	5	12	4	2	3	2	0	3	5	5	1	2	2	2	2	3	6	5	0	3	2	7	5	4	5	2	3	3	3	9	0	4	11	2	5	2	2	4	5	11	7	7	2	4	6	3	7	1	1	14	2	12	5	2	2	0	2	8	1	4	1	4	4	0	0	4	31	1	6	1	0	1	3	1	7	1	1	9	1	3	0	6	3	1	3	2	2	0	4	9	11	6	1	0	10	0	3	2	8	3	5	2	3	3	0	0	2	2	3	3	1	7	5	1	9	6	1	6	7	1	3	1	4	5	0	0	3	0	0	0	2	2	1	4	3	3	0	3	5	2	2	23	15	4	2	3	4	2	4	0	6	3	4	3	4	1	2	1	1	1	4	16	5	2	5	6	1	6	4	6	1	6	2	5	1	0	8	3	7	2	0	14	3	2	3	2	14	1	4	7	0	3	1	3	9	4	1	0	3	18	3	6	3	11	15	3	3	0	4	3	11	1	0
ACGCACACATACAGATACAGTTTAT	0	3	6	8	1	4	9	20	8	0	4	52	0	3	10	3	9	4	4	5	8	5	0	2	12	4	0	4	3	6	4	3	11	4	1	38	2	3	6	1	4	3	2	8	5	2	11	0	1	4	3	4	1	4	2	4	4	6	2	2	5	4	5	6	3	4	2	3	6	8	1	1	1	1	9	6	3	4	4	16	3	6	1	2	6	8	1	2	1	5	1	12	7	5	1	11	8	1	3	5	5	3	2	2	4	2	2	8	1	1	0	2	0	3	7	5	3	5	2	2	3	5	30	1	5	2	4	2	3	3	6	3	9	3	0	4	3	4	4	0	2	6	5	6	2	11	4	1	7	6	3	2	2	1	5	5	4	7	3	3	1	3	0	2	0	2	12	2	6	2	7	8	2	3	4	4	8	7	11	8	3	0	0	5	0	0	2	1	0	5	7	7	3	1	8	2	13	5	2	3	7	5	2	7	6	5	5	4	6	2	7	1	4	2	2	5	2	5	1	5	6	4	1	3	1	5	6	6	5	3	1	12	3	9	1	0	11	9	2	1	5	2	9	7	7	3	7	6	6	3	7	9	0	12	5	6	8	7	6	5	15	3	7	6	1	3	3	9	2
ACCTGCTCGTGGTACTAGATAAAAC	4	16	0	9	3	3	8	15	7	2	1	63	3	6	9	1	5	4	8	1	9	8	6	5	22	8	2	4	6	3	4	2	0	6	10	22	8	6	2	0	3	7	6	11	4	1	3	4	0	3	13	5	1	3	3	0	4	6	4	7	7	1	4	2	0	7	15	3	4	1	3	5	1	2	2	1	1	1	3	5	4	1	1	0	3	9	0	1	7	7	6	2	1	2	1	3	6	4	1	7	4	0	1	2	6	3	2	13	2	7	0	4	0	5	7	2	0	4	1	1	3	7	27	6	1	4	3	2	1	1	4	3	6	3	6	2	2	4	2	0	1	5	6	8	10	16	7	3	2	2	28	6	5	0	7	1	15	0	1	0	3	2	1	1	0	3	7	4	5	2	10	3	5	0	6	1	0	3	1	9	4	7	3	5	2	0	1	5	3	5	3	1	0	3	8	10	2	10	2	1	5	3	2	6	2	0	3	9	7	2	4	7	4	5	6	3	6	8	7	2	7	3	4	4	4	1	2	4	5	3	3	2	4	8	6	3	10	0	4	0	5	4	17	8	3	5	5	9	0	1	4	13	0	2	1	0	3	11	3	4	40	2	4	3	3	2	10	3	4
AGATAAAGGAAGGTGATGCAAACAC	1	4	3	8	4	3	7	6	10	0	1	42	2	2	2	5	4	10	4	4	0	2	7	1	17	1	2	3	8	1	2	1	3	3	3	32	3	6	3	0	3	6	3	1	5	3	5	2	0	2	6	2	3	0	6	1	5	1	4	0	8	3	1	1	3	6	5	8	4	0	1	2	2	1	2	2	1	4	1	6	1	0	4	0	8	5	2	1	3	2	4	2	1	2	0	9	4	0	3	3	0	2	2	0	2	7	2	10	4	0	2	5	2	9	4	0	0	3	1	1	3	4	16	8	6	1	0	4	0	1	5	4	2	4	3	2	2	1	1	1	0	6	1	2	1	7	2	5	6	1	7	0	0	4	1	6	4	2	0	3	0	1	0	2	1	2	3	6	2	1	5	5	10	1	4	2	3	6	5	6	4	0	0	5	0	0	2	4	3	1	2	3	2	2	4	3	4	16	7	4	5	1	1	0	4	4	0	5	2	1	2	2	4	4	3	1	3	12	5	4	5	3	0	0	2	1	8	9	1	0	0	4	4	2	2	0	1	5	3	6	8	9	13	2	2	6	0	9	0	2	7	2	1	10	1	11	2	4	2	0	24	6	3	0	3	2	4	2	0
CATGCTATTTTTGTCTACATGATAG	1	9	7	7	0	6	6	12	9	1	2	57	3	7	0	4	2	10	0	3	18	2	5	1	9	4	0	4	0	2	0	0	1	2	4	0	2	4	4	2	0	2	2	2	4	6	5	7	3	8	4	4	0	0	2	6	0	8	3	2	6	2	4	3	1	5	2	7	0	1	2	1	1	2	1	2	6	10	0	7	6	3	2	0	3	4	3	4	2	2	2	1	0	0	1	4	1	5	3	3	6	19	5	0	1	10	0	8	5	3	2	4	1	3	2	0	2	1	0	2	3	10	24	0	8	1	1	6	3	0	0	0	5	2	0	4	0	4	1	1	2	3	0	2	1	6	6	3	3	0	0	4	5	7	3	7	4	2	2	0	0	0	0	2	4	3	0	4	3	0	12	0	3	2	0	0	1	0	5	0	1	0	1	3	1	0	1	0	3	5	1	2	1	1	10	5	6	10	3	6	6	0	0	1	3	1	0	3	4	0	2	0	1	0	2	6	5	12	7	4	6	1	9	6	0	3	1	4	3	2	2	0	2	4	1	2	4	0	3	0	0	6	11	6	0	0	0	0	6	1	6	0	0	0	1	0	0	0	0	4	12	3	0	3	0	1	8	0	1
AAACAATTAAGTAGGTATTGCACAC	1	8	4	2	3	0	6	7	8	0	2	42	3	7	1	4	5	6	1	0	4	3	7	0	15	8	2	3	0	3	0	1	7	5	1	16	4	0	2	1	2	3	2	2	6	0	8	4	2	2	1	0	0	3	1	4	3	5	1	0	3	0	6	5	2	6	2	4	5	0	2	2	1	0	0	3	2	2	0	9	4	0	2	0	5	7	5	1	5	2	4	5	5	2	9	5	1	3	1	3	5	9	4	1	1	0	2	10	5	1	0	2	2	0	3	3	4	8	1	4	2	3	23	5	9	2	0	1	0	3	2	5	3	4	1	2	4	3	0	1	0	2	4	0	2	6	0	3	2	0	12	5	6	3	1	1	2	0	1	0	6	0	0	0	4	2	1	5	6	1	4	3	8	0	1	1	0	9	2	2	4	3	0	4	0	0	7	5	2	1	6	0	1	0	3	3	6	14	5	7	5	3	1	5	1	0	1	6	1	2	0	3	2	0	4	2	5	16	0	0	4	1	6	1	1	3	3	1	5	2	4	3	3	3	5	1	0	8	3	3	1	1	11	2	2	8	0	2	0	2	6	5	0	4	1	0	3	5	6	2	6	2	2	0	0	2	3	6	0
CACATGAAACGGGGATTCTGGCGTA	7	9	3	8	6	6	6	3	7	0	7	68	5	4	5	6	11	8	7	3	4	2	12	4	9	1	0	2	6	1	4	7	1	3	2	25	6	3	7	3	0	9	2	3	4	7	6	0	1	3	14	2	3	1	0	6	0	5	1	7	8	6	0	4	3	8	7	1	1	7	3	4	2	3	1	1	2	0	5	5	5	2	1	6	8	10	2	1	1	3	2	8	4	3	4	9	2	1	0	7	1	8	2	0	4	11	1	11	6	2	1	2	3	2	0	11	4	9	5	5	15	3	17	7	2	2	1	6	4	1	1	4	5	5	11	6	4	5	2	4	2	3	0	3	1	11	0	2	2	2	11	3	7	2	4	8	9	2	3	3	3	1	4	2	2	5	8	7	5	1	11	2	6	2	6	4	1	10	1	9	4	6	11	8	5	0	4	2	5	2	5	7	1	1	3	12	13	15	7	6	5	0	4	0	2	1	3	4	3	5	3	7	1	4	7	6	8	13	1	4	5	2	2	0	2	2	6	7	5	2	6	5	3	2	8	2	11	5	6	11	10	3	4	3	2	5	0	10	4	6	2	5	0	6	6	13	1	2	6	3	17	1	1	3	4	1	7	3	5
CCCTTCCAATGTGTTCCATGGAGCA	2	7	2	3	8	4	8	5	3	1	4	59	2	4	0	1	9	10	2	7	3	11	8	6	16	4	0	5	6	4	7	4	2	2	9	29	3	1	2	0	2	3	2	9	8	3	5	6	3	7	6	10	3	5	3	1	0	3	4	2	4	2	0	0	0	6	2	2	2	0	1	4	4	1	2	5	1	4	7	5	7	2	5	0	12	9	1	5	0	0	2	5	3	3	3	0	1	0	4	9	0	6	3	4	0	7	5	14	6	2	0	3	3	11	3	2	5	5	7	2	5	8	23	5	6	3	0	6	1	0	4	4	3	3	3	0	4	1	1	1	5	2	0	0	0	19	0	5	2	1	4	1	4	6	11	0	11	3	5	0	0	0	4	0	1	1	0	2	11	8	14	2	6	6	4	4	5	4	5	6	0	1	3	7	2	0	2	2	2	2	7	5	3	2	1	6	4	4	2	2	10	1	2	6	2	11	3	5	6	4	3	0	1	0	2	1	4	10	2	4	7	8	5	1	2	4	1	7	4	10	3	7	2	3	4	2	2	0	3	5	13	0	24	3	1	2	0	2	0	3	7	2	2	3	2	2	5	4	2	4	15	5	7	2	7	2	6	5	3
CATTTGGACATGATCACACGTCCAG	9	8	3	6	4	0	7	13	2	0	4	49	5	5	6	0	4	11	0	6	1	3	8	4	19	3	0	4	2	2	3	2	6	0	2	16	2	0	4	2	2	3	5	11	10	11	6	3	0	11	2	2	3	0	3	2	2	7	6	6	7	4	1	0	2	4	8	3	6	1	0	3	7	1	2	4	3	9	2	13	2	2	3	7	2	1	1	5	0	1	1	3	1	6	2	12	4	5	4	5	1	3	1	0	2	2	4	8	3	1	0	1	7	7	4	2	1	1	3	0	3	3	21	1	2	4	0	6	2	2	3	1	8	4	0	1	4	2	3	3	2	5	4	0	2	11	5	3	1	3	1	4	3	0	13	4	2	2	2	0	4	4	0	0	0	5	0	8	2	7	7	2	8	4	1	0	2	7	2	2	9	0	1	6	2	0	2	2	0	5	8	1	2	1	1	4	11	8	5	3	2	2	1	2	2	1	5	9	3	2	4	0	3	2	4	4	1	18	2	4	5	5	0	5	1	2	5	4	2	14	5	0	6	2	7	1	3	6	3	7	2	7	7	1	4	10	1	1	8	2	4	3	0	2	0	2	7	2	1	0	22	0	3	0	2	3	4	1	2
AGATTTTCTATGACCATAAACTACA	0	0	0	2	7	5	11	7	7	1	0	41	5	2	1	2	4	9	0	2	7	7	1	0	16	9	0	4	3	0	0	0	0	0	0	26	8	7	2	0	0	0	3	6	0	1	2	1	2	17	2	0	2	3	3	5	0	6	2	3	6	4	0	1	1	2	2	4	2	0	0	1	2	1	2	2	4	2	4	6	3	0	1	6	3	7	1	4	6	4	13	3	0	1	0	0	2	2	2	0	0	8	3	0	7	5	11	18	2	2	0	0	2	0	10	0	0	5	2	5	1	3	21	4	6	5	0	0	2	3	3	8	5	0	0	1	1	4	0	2	0	7	1	3	0	5	5	3	7	4	5	5	6	0	0	3	3	0	6	0	2	1	1	1	0	3	8	0	3	0	0	10	4	1	3	1	0	8	0	0	0	0	1	6	0	0	1	1	5	7	11	3	0	7	2	2	9	18	2	12	4	0	3	8	3	0	6	4	3	8	0	4	0	1	1	0	3	0	5	9	3	9	0	0	3	4	2	5	5	3	0	1	9	5	5	0	3	10	2	6	4	5	14	2	4	7	1	6	1	0	1	9	0	3	2	0	5	8	0	4	14	0	2	4	0	2	4	1	0
CCCACTCTCCAATTCACTTGTCTTC	2	27	1	7	6	2	10	0	3	0	2	48	9	2	4	8	14	4	1	1	4	0	1	3	10	3	1	2	4	1	4	0	4	1	3	26	5	0	5	2	6	8	0	10	0	0	2	4	0	2	13	0	0	0	1	12	3	3	2	2	10	7	7	3	5	2	10	3	6	3	0	2	0	0	1	2	8	3	4	5	4	0	3	0	0	5	1	4	3	5	5	2	1	2	0	3	4	12	2	7	5	0	0	2	12	3	4	13	5	1	3	3	3	6	6	1	5	12	9	3	1	5	46	0	0	0	2	0	5	3	0	0	0	2	7	8	0	3	3	1	4	14	4	9	2	0	8	3	3	8	17	2	11	1	10	0	8	1	1	1	1	0	4	4	3	0	13	6	3	0	20	10	8	0	3	0	0	2	0	0	2	0	10	5	0	0	5	5	0	5	4	1	0	0	6	3	5	9	4	2	2	0	1	4	0	6	3	3	8	4	4	2	0	1	0	3	0	10	5	1	25	5	4	3	2	7	3	22	6	1	0	5	3	0	10	2	0	0	4	0	18	0	0	1	1	0	1	1	2	4	0	11	0	5	0	11	14	5	3	5	47	6	3	4	3	3	14	1	0
CTTACATTGGATGGTGAAATAATAA	2	9	5	5	1	5	9	3	1	2	0	56	3	7	3	6	9	2	3	4	7	7	2	2	9	5	0	1	2	3	1	4	4	7	4	33	8	5	2	1	3	6	0	2	6	2	2	7	3	2	0	4	3	1	2	6	6	5	2	1	5	2	6	4	1	5	5	2	6	1	1	2	0	3	2	2	0	4	6	9	3	1	0	1	4	5	2	3	1	0	5	7	5	3	13	8	4	2	2	6	1	7	2	1	1	3	1	12	7	0	0	0	6	4	9	4	1	3	6	2	6	7	25	5	5	0	3	8	1	5	4	9	1	2	2	2	2	2	1	2	1	7	5	0	2	18	6	4	6	1	12	8	2	3	4	5	2	2	4	0	5	1	1	3	10	2	6	7	3	0	10	2	5	2	4	2	5	3	5	2	6	4	2	6	1	0	3	3	4	6	7	2	3	1	2	3	7	16	0	10	5	3	4	3	0	2	7	5	5	7	0	4	3	2	1	4	8	7	3	1	5	4	4	2	6	2	1	4	4	4	2	1	7	1	6	2	7	6	1	2	8	7	7	3	4	6	4	2	1	0	3	2	1	2	5	3	0	3	2	3	17	4	5	2	0	0	13	4	8
AGGATTGGACTAAGGCACTAAGTAT	2	16	1	2	11	7	5	8	6	0	3	70	11	6	0	9	4	16	1	5	6	4	3	7	23	11	1	3	1	0	4	0	5	3	1	55	3	4	4	1	1	5	4	14	3	2	9	2	1	8	2	1	3	3	3	2	9	17	3	0	10	7	8	7	0	4	1	1	2	2	0	1	5	0	1	3	2	4	0	10	2	2	6	2	3	4	1	1	2	3	1	2	0	14	0	1	7	0	7	5	3	10	1	0	0	5	8	21	4	9	1	0	2	1	2	5	4	4	6	2	5	4	53	0	0	8	3	8	3	2	7	5	19	1	0	3	2	18	8	8	6	4	5	6	2	7	3	4	7	4	9	4	6	1	2	16	5	0	7	2	1	0	4	2	6	1	16	5	6	1	13	12	5	3	2	0	0	6	10	1	0	1	1	4	2	0	1	1	3	4	3	2	3	2	1	1	5	8	5	3	5	1	0	3	3	5	5	7	13	1	5	1	2	6	5	9	5	12	10	2	1	0	5	1	6	15	3	22	0	0	2	5	6	1	9	2	6	3	6	9	2	3	28	3	5	5	0	11	1	3	4	15	0	1	2	22	1	5	3	11	13	9	3	1	3	7	7	13	0
ATAAACCTTATTCTGGACTAGCTCA	0	12	1	2	12	3	7	9	7	1	0	55	7	9	2	1	6	9	0	4	6	4	0	1	21	15	0	1	2	2	2	0	3	3	0	22	3	2	3	0	12	9	5	3	8	0	15	7	4	1	7	0	3	3	5	0	4	6	2	4	9	6	6	3	2	0	5	5	1	0	2	4	3	3	0	2	6	3	3	5	5	2	0	5	3	13	1	0	2	2	9	6	5	0	6	4	6	1	4	3	4	5	4	0	2	7	17	38	13	0	2	2	3	3	3	9	5	2	4	0	0	6	18	3	1	0	1	7	3	2	4	5	10	5	6	0	2	13	3	6	1	6	1	3	3	8	2	6	2	5	8	6	6	3	7	8	9	1	1	4	0	3	3	0	3	8	24	9	4	0	22	10	14	1	0	0	2	7	9	8	5	0	0	6	2	0	3	0	1	0	6	0	3	5	4	4	4	13	6	2	7	0	7	5	2	2	1	5	5	4	0	9	4	0	12	3	7	6	7	4	12	4	4	2	0	5	3	3	4	1	3	2	6	1	21	0	0	1	4	2	16	6	7	2	2	4	4	6	3	3	10	5	0	2	2	2	3	3	3	4	24	3	3	2	6	4	1	0	2
ATAGAGAGAAAATGGAGTACTTGAC	2	21	5	2	2	2	7	6	2	0	0	31	0	1	1	4	4	5	0	5	2	3	4	0	9	3	1	1	4	1	2	2	4	4	0	31	3	3	4	2	1	0	0	12	8	3	7	2	0	3	2	2	4	0	0	1	4	3	0	0	9	2	5	0	0	3	5	2	4	4	1	2	0	1	2	2	1	10	0	13	3	2	0	4	2	6	1	4	5	3	3	0	0	1	0	6	5	6	4	3	3	3	1	1	3	3	1	6	3	2	1	0	1	2	1	0	0	0	1	1	4	4	16	4	3	0	3	8	4	3	0	5	2	6	0	0	7	2	1	1	3	3	2	0	0	13	6	3	0	2	3	6	0	3	3	0	5	0	0	1	0	0	0	0	4	2	4	0	5	2	5	4	9	7	2	3	2	1	4	5	1	2	3	1	0	0	3	0	7	2	5	2	4	2	4	10	1	6	4	2	7	4	0	5	3	1	0	3	1	2	4	1	4	6	4	3	4	6	0	2	5	1	0	2	1	0	2	0	0	1	1	1	5	2	2	0	6	9	3	4	3	4	6	0	1	7	0	2	5	0	3	0	0	1	1	0	5	3	2	2	11	2	0	0	5	2	1	1	2
CGGAGCTAGTAGACCATTCCGTCAG	7	4	4	6	6	2	9	6	0	1	1	76	7	4	5	3	9	10	8	2	14	11	1	0	16	0	2	4	7	1	0	1	2	9	3	28	0	2	4	0	5	10	0	7	7	0	5	3	1	2	3	1	2	3	3	0	5	7	5	3	13	12	2	2	7	0	2	2	0	4	0	9	2	2	5	1	1	2	3	3	2	0	0	7	4	10	1	6	3	2	0	5	1	4	3	0	7	5	2	4	9	0	1	0	3	5	5	15	6	3	3	0	2	4	5	0	2	6	11	5	9	9	20	5	6	3	0	0	4	0	3	8	0	5	7	5	0	12	3	3	0	0	0	2	4	0	10	9	5	0	0	3	7	5	2	5	5	1	3	5	4	0	2	5	1	3	3	4	9	0	0	4	8	3	5	4	6	3	6	12	5	0	0	0	0	0	2	0	0	10	3	2	7	2	4	6	9	6	0	4	4	0	3	0	0	0	0	0	6	1	4	5	4	4	6	3	10	21	3	1	5	3	0	7	2	3	2	7	6	1	0	1	0	4	5	2	9	9	6	7	6	0	5	3	4	4	1	5	2	2	5	6	0	7	3	11	15	7	1	8	22	3	6	1	0	3	8	0	1
AACCATTCCAAGGTGTTCTAAAATG	1	14	4	3	2	3	9	13	0	0	0	42	1	2	5	1	2	4	7	4	7	6	3	5	2	0	0	0	1	5	0	0	7	2	4	20	1	9	9	7	2	8	3	9	5	0	3	4	0	4	2	1	4	2	4	3	4	6	1	1	4	2	0	5	0	8	9	2	5	9	4	0	0	0	2	2	0	0	7	11	6	2	1	2	9	6	5	5	0	2	0	5	3	4	2	0	9	0	0	6	1	3	2	2	0	7	0	15	5	5	1	4	0	7	3	1	1	2	2	0	3	5	30	5	0	0	0	2	0	0	10	2	11	8	4	2	2	4	3	1	0	3	3	1	1	21	7	2	1	0	8	7	3	2	6	2	5	2	5	0	0	0	2	0	2	5	5	1	10	3	14	4	0	4	3	2	1	4	3	3	9	0	9	6	0	0	0	0	5	3	8	12	4	0	1	5	4	16	7	3	4	2	0	8	9	2	2	2	3	1	1	9	5	6	5	2	3	9	3	1	6	2	1	0	3	9	2	4	3	2	3	5	6	2	5	6	7	3	8	2	13	1	14	3	0	14	0	3	0	1	7	4	0	3	0	5	4	6	1	1	21	3	4	3	0	2	1	0	0
ACAAGGCATGGCAAAAGGTCCAGTG	2	8	4	3	5	4	5	10	4	2	3	56	8	3	7	5	2	2	4	2	5	10	2	5	13	4	0	0	6	5	0	0	1	4	1	33	6	6	6	4	2	2	4	5	5	3	6	6	5	7	16	9	0	11	6	4	8	4	0	4	7	5	11	2	4	6	4	3	3	2	1	1	2	4	4	7	1	2	2	8	0	5	4	5	5	11	1	1	4	0	3	3	3	1	5	8	3	1	2	6	2	6	0	3	4	4	0	7	4	2	3	4	5	5	8	7	1	1	6	6	5	6	27	5	6	1	4	6	5	1	4	9	2	2	5	2	4	4	5	0	0	5	5	2	2	5	1	3	3	2	4	3	5	2	12	7	5	4	6	3	1	2	4	5	4	2	1	3	5	4	12	9	3	3	0	6	4	4	5	5	1	6	3	3	0	0	8	5	8	1	6	2	7	1	11	2	4	8	3	2	6	6	0	7	2	7	10	7	7	2	2	8	4	3	0	1	3	6	10	8	14	8	10	0	0	2	2	7	1	6	14	2	8	1	7	0	8	2	1	0	4	3	10	5	5	3	2	6	3	2	3	6	3	5	7	7	2	5	9	9	31	3	7	4	3	3	4	3	0
AAATTAAAACGAGAATAAGCACATT	3	13	2	14	1	5	5	2	2	1	0	60	3	6	4	10	6	11	0	4	6	3	3	4	17	11	0	1	1	1	1	1	3	2	8	28	7	6	5	2	2	3	0	10	7	0	1	6	4	3	5	3	0	0	2	3	2	2	0	4	3	3	7	0	3	1	2	2	3	3	2	1	3	1	0	5	6	2	0	5	5	0	1	0	5	14	2	0	3	3	10	1	0	1	1	5	8	1	6	4	1	8	1	5	6	0	1	8	4	3	5	1	3	5	6	5	2	1	4	2	1	3	17	4	2	6	2	7	0	1	4	3	3	4	2	2	0	11	3	0	3	3	0	4	3	12	3	2	1	2	8	6	5	2	6	0	4	7	6	2	3	1	3	1	2	5	2	8	3	4	9	10	6	0	2	3	0	9	6	3	1	3	3	2	2	0	0	3	1	1	7	1	3	1	2	6	5	13	3	5	8	0	2	1	8	3	1	2	4	1	3	8	4	4	0	9	2	12	3	1	3	8	6	1	1	1	3	14	2	7	4	2	9	0	3	1	5	8	10	5	5	0	12	12	5	8	11	2	0	2	1	4	2	5	3	11	3	9	0	4	14	2	0	0	1	1	3	3	4
GAAGGGAATGAGTTTATCCACCACC	3	16	3	4	3	2	6	12	5	1	0	39	4	8	2	2	4	2	0	2	8	4	1	4	12	1	0	6	5	4	2	1	7	0	0	23	1	0	5	4	2	4	7	4	11	1	2	2	4	6	7	2	1	6	5	3	4	2	2	8	11	9	0	1	0	4	0	6	5	7	1	2	3	3	3	2	8	2	4	4	3	3	1	2	4	6	1	3	2	4	5	8	6	3	7	6	9	5	2	2	3	8	4	2	4	3	9	20	6	5	0	2	1	11	4	7	2	4	0	8	1	6	32	0	1	7	3	9	3	2	4	6	5	2	2	2	1	7	2	3	1	4	5	2	1	14	7	4	2	2	10	11	5	4	4	4	3	5	2	2	0	0	3	4	4	9	3	2	5	0	6	2	7	4	7	0	5	8	5	1	0	3	5	4	1	0	7	5	1	5	1	5	1	4	3	5	3	26	13	11	4	1	2	10	3	0	2	0	3	4	3	4	2	0	4	4	7	13	5	2	11	3	3	6	2	2	5	0	10	7	3	3	1	1	3	1	5	2	0	2	2	8	20	4	2	4	5	0	4	3	6	5	0	5	4	3	4	4	0	9	35	2	5	4	1	1	6	3	1
AAATCAATTCGATCGTCGTTGTTTC	5	9	9	4	6	1	4	8	6	0	3	40	1	9	2	4	6	0	2	3	6	1	6	4	10	3	0	2	2	2	1	0	3	4	1	27	5	4	6	1	2	3	5	7	6	0	7	1	2	0	7	0	2	1	5	0	6	6	4	4	4	4	0	1	2	7	7	0	0	0	0	0	0	0	1	3	2	7	2	6	5	0	2	0	6	6	2	4	5	0	4	10	5	7	0	9	3	5	7	8	2	5	0	3	3	6	4	14	6	4	0	1	2	5	3	6	1	0	3	2	1	8	19	6	6	2	2	5	2	2	2	1	5	5	2	3	1	5	4	3	3	5	2	4	0	17	0	0	6	0	5	2	3	4	5	7	12	1	3	0	3	0	3	2	3	3	6	6	3	4	11	4	2	0	3	4	4	11	2	7	2	0	4	0	0	0	2	0	0	2	7	7	3	7	6	1	5	1	0	0	9	4	0	0	0	0	0	0	0	0	3	9	1	4	3	3	8	18	11	5	7	1	2	2	2	0	4	4	3	2	4	7	5	4	4	2	1	1	5	3	6	0	0	10	4	9	2	3	2	1	2	3	0	1	1	7	0	9	2	2	21	3	5	4	9	2	10	0	4
CCCGAAGATGGATAATCTGAACAAG	4	10	3	1	3	0	11	12	2	0	4	42	5	1	2	1	6	4	8	1	3	4	2	2	18	8	0	4	5	4	0	2	6	0	2	20	1	4	11	5	3	4	4	7	16	1	6	8	13	0	14	2	3	4	1	6	5	10	1	0	5	3	2	2	1	5	10	5	5	1	2	4	9	5	4	9	4	3	7	1	6	9	2	10	2	5	7	1	1	2	1	9	7	4	8	8	7	9	2	8	3	10	7	1	2	2	4	12	5	3	3	4	0	7	5	3	8	2	4	0	8	5	28	9	0	2	3	0	7	4	7	2	0	12	2	2	3	6	4	0	1	8	1	1	0	21	2	4	3	1	5	0	3	0	0	3	10	1	6	3	0	1	0	2	10	7	4	3	2	2	18	8	2	7	4	9	6	5	5	8	3	6	3	6	2	0	1	8	5	4	6	4	8	2	4	1	4	13	6	2	2	4	3	4	2	1	1	1	5	6	2	4	12	2	2	0	8	18	7	9	0	10	3	1	2	12	4	5	4	8	10	0	4	4	7	2	3	9	8	0	3	8	12	0	7	3	5	1	0	2	8	1	0	1	8	2	6	8	3	0	27	11	4	2	4	8	6	1	3
CCTAGCCCCCTTGATTATCCCCTAG	8	8	15	17	5	3	2	3	7	2	3	67	9	5	2	16	11	5	1	4	6	6	1	3	19	6	2	1	6	7	2	0	8	3	2	21	0	2	2	1	6	11	6	7	4	19	2	12	0	2	0	2	6	3	3	2	8	1	2	6	8	6	1	2	1	1	0	0	0	2	0	0	0	0	0	8	0	7	0	8	9	0	0	5	5	9	0	5	5	0	6	5	1	7	1	8	6	0	1	1	0	13	0	0	0	11	1	24	12	9	7	2	1	9	8	0	4	0	6	17	0	9	14	5	7	3	0	1	4	4	9	13	4	1	3	8	1	0	2	3	3	6	4	1	2	14	4	4	2	0	0	4	3	1	4	10	9	4	4	0	5	0	3	6	2	3	0	9	3	3	25	3	3	0	0	1	5	7	3	5	0	6	8	0	0	0	0	0	0	5	10	1	0	0	0	10	8	2	0	0	0	5	3	0	0	0	0	0	2	1	1	5	2	5	6	1	6	14	8	0	12	4	5	2	2	0	2	2	7	1	3	2	0	1	9	1	7	4	6	0	3	1	15	8	11	0	0	2	0	5	8	2	3	7	2	6	8	1	2	12	37	2	3	3	1	0	2	1	4
GAGAGTTATTCGGCGAGAACACATA	4	16	10	4	3	5	5	10	1	1	1	57	6	4	5	3	13	5	3	5	6	5	0	0	18	4	2	6	2	4	3	0	4	8	2	17	2	4	4	1	5	4	6	6	5	7	4	1	1	4	4	2	2	6	7	3	3	1	7	3	1	1	5	2	0	2	6	5	1	2	1	3	0	4	2	0	3	2	0	12	4	0	3	4	10	11	3	5	0	0	2	4	0	3	2	11	5	4	1	11	0	11	1	0	12	13	1	6	4	1	0	3	0	2	5	3	0	11	0	7	7	4	24	1	2	2	2	5	2	3	9	2	1	5	7	8	0	5	4	5	3	4	0	2	4	5	2	2	2	0	16	4	1	0	5	5	4	11	6	6	2	3	3	0	0	2	2	8	2	1	6	5	5	0	2	0	6	2	5	8	4	1	6	7	2	0	3	6	0	5	5	3	0	4	8	2	8	10	1	1	8	2	0	8	9	1	2	1	4	2	4	2	1	2	7	4	11	9	3	1	10	0	4	2	5	4	6	3	3	0	2	1	1	0	3	0	9	1	9	7	7	5	10	5	0	7	4	3	0	6	3	1	0	2	3	4	3	4	2	7	20	1	6	3	4	2	3	7	0
GCACCTTAAAATTTCAGGGACTTCA	4	12	6	1	0	2	6	7	7	2	1	50	3	5	3	0	12	8	2	7	4	2	4	0	8	2	2	2	1	0	2	4	4	2	2	29	2	1	8	5	4	4	4	5	6	1	0	6	2	11	6	10	1	3	6	9	5	2	5	3	2	2	6	3	1	4	8	0	1	3	2	3	1	0	5	3	0	2	2	3	3	1	6	0	4	8	6	5	2	1	7	7	2	1	5	8	6	4	6	4	3	7	3	1	2	1	6	11	3	1	0	1	0	8	3	0	0	0	0	5	5	2	20	6	2	5	1	6	4	0	11	8	6	2	2	3	2	2	2	2	0	7	3	2	0	4	5	2	2	5	5	5	2	1	8	1	4	3	2	0	0	0	0	1	2	2	14	2	0	4	12	4	8	2	7	0	1	4	7	1	4	3	1	1	1	0	5	6	1	5	2	6	6	4	11	1	6	9	7	1	5	0	0	7	2	3	4	4	2	2	2	2	0	3	1	7	3	16	2	0	15	8	2	1	2	3	4	8	1	4	3	2	6	2	5	2	6	1	3	8	4	2	16	3	2	5	1	3	1	3	7	5	0	7	2	2	2	3	5	6	19	2	2	3	0	0	3	0	3
ACCCTTCATTGGTGAGACTTGCAGG	1	13	4	3	4	2	8	5	22	1	0	61	8	3	4	0	3	3	2	4	8	5	16	6	19	6	1	2	6	2	2	2	7	2	1	32	4	7	6	2	2	8	5	6	14	2	11	6	9	1	7	2	2	4	3	5	4	11	4	7	6	4	2	0	1	4	10	2	4	5	0	3	3	6	2	3	10	1	2	14	1	5	5	0	6	11	1	4	7	7	6	9	2	6	2	5	12	5	1	6	5	5	5	4	3	7	6	24	6	6	0	2	4	6	5	6	0	1	0	4	3	10	28	6	5	8	3	2	3	0	16	7	6	5	3	1	3	4	2	4	2	10	5	9	4	20	2	4	0	3	14	2	10	1	6	7	8	4	11	7	0	0	0	3	1	0	2	12	5	2	14	8	10	2	3	3	4	7	3	14	5	0	1	5	2	0	3	8	5	7	8	8	2	4	7	3	5	24	12	4	5	1	4	3	6	1	9	3	2	1	4	5	10	4	6	4	11	4	8	2	5	10	8	4	1	4	5	14	5	7	3	0	5	1	3	0	0	3	3	11	6	9	6	3	2	1	7	2	1	6	3	3	0	7	1	4	5	8	2	6	27	4	4	5	3	2	1	2	4
TACTAAATATCTGTTGGATCATTAA	2	15	3	8	5	5	3	7	9	0	1	34	2	2	1	6	5	4	5	0	5	0	2	1	19	8	0	2	3	3	1	2	8	6	1	19	4	0	4	3	0	4	1	2	3	0	1	3	1	5	2	4	2	0	3	1	4	1	5	1	9	8	4	2	4	9	3	0	9	2	2	3	2	0	1	2	0	8	2	7	0	4	4	13	0	7	0	2	3	2	2	7	5	2	2	7	4	3	0	2	2	5	0	2	5	5	0	7	4	1	0	3	6	2	5	10	1	1	5	1	2	4	23	1	0	5	0	8	0	4	7	7	8	1	1	4	0	6	3	1	1	7	1	2	3	3	5	5	1	2	13	5	7	2	4	6	9	0	5	1	4	0	2	3	4	6	0	11	10	3	11	5	4	0	1	1	1	2	3	4	2	1	3	4	2	0	1	9	2	2	5	2	7	1	5	2	3	9	6	1	6	6	2	1	1	6	4	6	4	2	4	6	1	0	7	2	7	5	5	2	7	5	0	1	7	3	1	11	7	4	10	1	7	2	3	0	1	7	4	3	1	5	8	1	5	2	0	4	0	8	9	3	1	2	2	2	1	11	0	17	25	1	2	0	1	2	1	2	2
AAGAGCCAAGCTCCTGATAGGGTAA	4	16	5	7	2	4	10	6	2	2	2	45	5	2	2	3	5	7	4	3	4	1	7	2	11	4	0	1	5	2	0	2	2	2	2	30	2	3	10	6	0	5	10	6	8	4	5	6	3	6	6	2	4	11	2	4	6	7	1	0	5	2	2	4	1	2	12	6	5	6	1	1	4	0	3	5	9	9	0	10	0	2	0	3	1	8	6	3	3	0	5	5	2	6	0	3	3	2	0	4	0	17	0	0	2	5	7	18	8	2	0	2	0	5	3	6	1	4	5	2	3	5	26	11	1	2	2	6	3	2	1	3	6	1	3	6	2	1	2	2	1	10	6	4	4	15	5	2	2	1	20	3	4	0	11	2	1	0	5	3	2	0	7	6	6	1	5	9	7	3	12	17	5	4	3	5	7	5	12	15	6	4	0	4	2	0	4	8	3	5	13	5	1	12	9	4	2	14	7	4	2	4	0	1	7	4	4	2	3	3	3	7	1	4	0	5	3	13	6	2	6	7	1	4	2	2	4	9	3	9	2	6	3	9	1	4	5	8	2	7	7	8	5	5	6	2	1	12	2	3	9	7	2	5	0	4	2	12	3	5	29	2	5	0	7	1	5	1	7
GTATGGTTGCATCTTTCTTCAGGCA	1	9	4	8	4	1	2	7	2	0	1	28	1	2	1	7	6	1	2	1	2	3	2	3	13	2	0	3	4	3	2	0	14	7	2	33	3	5	4	2	3	4	5	13	11	3	6	0	0	0	3	0	2	5	4	4	6	2	0	3	5	3	1	2	1	1	6	0	3	0	1	0	3	0	3	4	1	4	5	8	2	0	1	0	5	10	6	7	7	4	2	5	4	8	6	4	1	4	2	8	4	2	0	2	3	2	4	21	7	6	0	0	2	8	2	1	4	2	1	2	12	3	24	5	0	0	1	5	1	1	4	2	5	4	8	1	2	6	4	3	0	6	2	4	2	9	3	2	8	7	12	2	5	1	10	7	10	3	3	2	2	2	3	3	8	6	6	4	4	1	8	5	2	0	2	1	8	2	6	12	3	1	6	3	0	0	0	2	1	2	1	5	0	0	0	7	7	14	5	6	2	1	4	4	4	4	0	1	8	0	3	2	3	2	0	0	3	8	1	0	8	1	4	5	4	5	2	10	6	7	4	7	3	3	4	3	13	4	5	3	10	7	9	2	3	12	1	0	0	4	6	5	1	3	4	9	0	8	1	4	24	3	1	1	2	0	1	3	6
AGATTGATATCTATTGAATGGAATG	2	19	4	0	0	10	7	15	9	0	3	31	4	4	0	2	3	4	0	0	4	2	8	0	15	0	0	4	3	5	0	0	0	3	2	23	8	2	3	2	0	3	4	0	6	0	0	3	3	6	2	3	3	0	2	0	0	12	2	11	5	0	2	3	2	7	8	8	5	0	3	1	3	1	0	0	4	7	0	8	8	0	0	0	2	12	1	0	7	0	3	0	0	2	5	3	9	0	4	5	8	11	4	1	7	4	0	3	2	1	0	2	3	3	1	1	0	7	5	3	4	10	21	0	1	0	0	5	8	1	0	0	5	5	2	1	1	3	0	1	3	3	1	0	0	9	3	0	5	3	11	0	0	2	4	0	3	3	3	1	7	2	2	3	1	0	5	0	2	5	12	5	1	3	0	2	3	4	9	6	2	4	6	3	0	0	2	1	4	0	1	1	4	4	9	10	2	5	5	0	7	2	3	5	3	4	0	0	0	0	4	2	2	2	3	9	9	17	2	5	5	4	3	0	2	11	3	1	5	2	0	4	8	0	7	0	3	6	7	1	0	0	9	1	1	5	2	2	0	0	0	0	0	4	0	8	8	3	0	3	22	7	5	0	3	3	5	2	1
AGCTTACAGCTAAGTCGGCAATAGG	6	16	4	7	1	0	8	25	3	0	3	39	9	7	1	5	0	2	2	2	2	3	2	2	5	1	0	0	3	3	0	0	6	3	2	44	1	2	7	2	1	1	6	7	13	2	5	1	6	3	2	7	4	2	0	2	0	1	4	3	2	1	1	4	3	0	6	5	0	0	3	0	5	2	3	2	10	0	0	0	2	1	1	6	5	4	2	2	3	3	0	4	1	2	2	8	0	1	0	4	8	12	0	2	12	1	1	12	6	3	1	0	0	4	2	1	3	2	4	1	2	5	29	0	3	5	1	4	2	4	0	0	3	5	0	5	5	0	1	0	3	8	8	4	2	22	9	3	3	1	13	14	2	1	1	11	5	1	0	3	0	1	0	2	7	9	6	7	6	3	18	5	2	2	2	2	3	8	15	8	5	5	7	8	0	0	2	3	2	7	5	5	4	8	8	4	10	25	9	8	8	4	4	5	2	2	5	5	3	2	0	2	0	5	6	8	1	14	6	2	4	4	4	3	6	3	8	8	6	2	0	1	8	5	2	0	0	1	5	5	7	1	0	4	8	9	1	7	4	0	4	1	0	0	1	7	0	14	2	6	25	2	1	1	2	1	4	2	2
AAATATTTCTTCACGGTTCGCAAGA	0	11	0	5	1	2	6	3	3	0	1	33	1	5	2	3	2	7	3	3	3	1	3	4	10	2	0	5	2	1	3	2	5	1	0	22	0	8	8	1	0	5	0	5	1	6	6	3	2	6	4	3	3	5	1	2	1	1	0	0	6	2	1	3	1	2	6	4	6	2	0	0	5	1	0	4	1	0	1	9	2	2	1	2	6	7	1	1	1	1	7	2	2	0	3	0	2	5	0	0	0	1	0	4	0	8	3	10	2	2	2	0	1	4	2	9	1	0	1	4	2	0	15	5	3	0	1	0	2	2	7	0	0	5	0	5	3	7	3	2	3	0	4	8	0	9	10	6	1	0	0	5	0	0	3	0	4	1	2	1	0	0	5	4	1	3	2	0	0	2	8	0	3	0	2	3	1	0	0	0	1	0	4	5	0	0	0	7	1	7	3	2	5	0	5	0	5	12	4	3	7	0	0	0	2	1	3	1	2	0	7	0	0	4	0	3	0	9	1	3	4	4	5	0	1	1	2	10	2	1	2	3	7	0	2	3	19	4	0	4	5	4	8	4	5	0	0	2	0	0	3	2	2	3	2	3	0	4	6	2	13	0	3	0	0	6	5	0	0
ACGTGGGGAGTAACAGTTGAATTAG	0	9	3	0	7	7	10	12	7	0	5	58	6	4	5	3	7	6	1	2	6	3	6	0	9	8	0	0	0	2	0	4	7	0	8	24	6	0	1	1	0	5	8	11	17	9	4	0	3	9	3	0	4	3	7	2	0	0	0	6	3	1	5	0	0	3	9	4	11	6	4	1	0	0	5	5	4	13	2	11	4	3	4	0	4	16	3	7	8	5	0	12	11	0	7	13	5	2	9	5	6	5	0	0	9	2	2	14	7	4	1	1	1	3	0	6	0	4	5	7	10	4	20	0	7	10	1	6	5	0	0	0	10	0	13	2	0	4	0	1	5	8	0	1	11	13	1	1	0	5	0	5	4	4	6	9	0	4	1	2	2	0	3	6	10	3	3	8	7	2	5	6	0	3	9	6	3	9	3	9	6	5	5	0	0	0	4	0	5	11	9	5	12	4	0	4	7	0	0	0	2	2	1	0	0	1	0	3	6	3	3	5	7	5	1	0	5	9	3	0	15	0	2	1	1	1	12	4	6	4	0	0	0	11	4	0	0	0	5	2	9	0	0	8	3	2	5	0	0	5	1	2	0	5	0	9	8	12	6	9	32	6	0	2	3	2	9	2	2
CGCCGAAGCCAAAAAAAGGTTAAAG	6	31	0	9	1	16	20	6	13	0	5	113	27	6	2	20	18	4	8	4	12	1	8	3	40	28	0	7	4	6	5	2	13	9	4	32	13	4	5	5	6	18	7	32	7	8	4	8	4	4	8	22	17	11	6	4	8	8	10	7	24	16	9	7	2	5	12	2	18	7	4	5	14	1	11	2	4	10	6	7	6	5	3	5	8	6	6	20	1	9	4	10	3	7	6	5	18	1	4	2	6	20	4	3	20	15	3	16	8	2	4	4	8	0	6	0	13	13	1	11	12	9	67	5	2	7	2	6	7	7	6	11	4	9	8	8	4	0	6	3	5	8	17	1	5	12	19	9	2	4	13	15	1	3	4	5	11	11	2	4	3	0	1	8	6	3	4	10	4	6	36	16	6	8	7	10	18	11	11	5	8	4	4	10	3	0	5	9	9	13	4	1	7	9	2	5	12	26	5	14	3	6	4	4	8	21	8	3	5	3	0	13	13	13	7	2	2	25	20	11	12	13	8	8	7	3	9	0	9	17	5	12	3	27	6	9	11	20	8	10	12	4	12	4	8	9	20	19	3	6	5	14	2	19	9	12	10	15	3	20	137	0	0	11	3	3	6	3	16
TTTAGGTATACTCTTTTCTAATAAA	1	17	1	6	4	3	3	7	2	0	3	36	1	1	3	4	3	8	5	3	2	2	2	2	6	1	0	0	3	2	2	0	9	1	2	20	2	3	4	0	2	3	4	9	7	2	5	3	0	4	2	0	2	2	3	2	1	2	3	4	13	12	4	1	0	6	3	2	0	2	2	2	2	7	1	1	3	2	6	6	2	2	9	0	7	11	3	1	2	1	3	5	2	0	2	1	1	2	1	6	1	10	5	1	0	3	0	11	3	5	0	2	3	6	4	3	3	3	5	1	0	10	23	1	1	2	1	2	3	4	10	13	6	6	1	0	2	3	5	1	2	3	7	3	2	16	2	1	2	7	10	2	2	3	5	8	12	1	2	0	2	3	3	9	8	0	8	3	5	7	8	3	2	0	1	3	1	2	4	2	6	1	2	1	0	0	5	1	0	9	4	2	0	0	3	3	6	15	9	4	3	3	3	6	4	4	10	1	0	1	5	6	5	3	5	3	4	7	6	2	14	2	0	1	1	1	0	5	3	3	1	0	5	0	6	0	7	2	0	4	4	4	6	3	4	5	3	1	6	0	4	3	1	3	1	1	1	2	2	2	19	5	8	2	4	4	1	4	2
GTGAAACAATTGAAGTTTCTGGTAA	2	5	7	1	0	1	4	4	0	0	2	43	1	4	7	0	6	5	2	5	2	4	5	2	12	5	1	4	0	4	4	0	3	4	4	27	2	9	1	0	1	1	2	6	4	2	5	1	2	1	3	0	2	3	0	6	3	4	1	4	13	6	5	6	5	8	7	0	2	1	2	2	8	0	1	5	0	2	6	8	0	0	2	2	3	14	1	2	2	2	2	8	4	1	6	6	2	3	3	5	8	18	2	6	0	4	6	13	4	2	0	2	0	5	5	10	8	3	5	0	5	6	30	4	0	2	3	3	4	3	5	2	3	2	4	4	6	5	1	1	2	9	4	3	1	14	4	3	2	6	5	6	1	2	14	1	2	6	3	1	4	2	0	2	2	5	12	1	3	3	10	11	10	2	5	0	2	8	10	3	2	10	4	2	0	0	2	2	4	10	6	2	3	2	6	8	3	14	5	2	2	0	9	9	8	2	5	2	6	0	2	6	1	4	0	3	4	11	2	3	8	2	7	2	4	2	1	3	1	6	3	2	3	4	0	0	10	2	1	4	7	4	0	1	1	3	1	0	0	1	2	4	4	3	5	5	2	5	3	5	18	0	6	5	1	1	1	2	0
AAGCCTCCAATTGAATGGCCTGATT	1	16	8	17	3	6	14	11	6	0	0	48	6	3	8	5	7	2	3	1	7	2	4	6	23	6	0	6	8	5	0	2	2	1	0	15	2	0	2	1	2	11	2	5	12	4	10	8	1	11	5	4	1	7	3	1	0	5	0	8	8	2	1	4	3	5	6	1	3	4	0	0	3	0	1	4	0	3	5	11	2	0	1	5	13	6	2	3	5	0	4	2	1	6	1	10	2	8	1	10	5	7	1	1	7	7	1	8	2	4	0	4	10	6	8	8	4	8	4	3	0	3	14	4	4	2	3	6	2	2	6	8	15	3	0	2	2	2	4	2	4	6	3	3	1	8	2	5	2	1	9	2	6	4	7	4	6	3	2	1	14	4	2	9	2	4	3	5	4	4	19	4	5	1	8	1	5	5	3	4	1	3	3	1	1	0	1	9	0	3	4	7	4	2	5	5	2	9	1	5	4	0	3	2	6	5	3	5	10	5	3	1	3	5	4	0	6	14	7	5	5	2	5	3	0	9	1	5	1	6	2	12	5	5	9	0	14	1	2	5	9	2	7	7	0	13	2	2	0	2	6	6	0	2	3	3	1	7	2	0	24	0	1	3	4	6	7	0	5
AACTCTTGCATTTGCTTTTTCAATT	4	13	3	6	7	1	12	5	8	0	2	67	1	2	3	13	6	8	1	2	7	4	7	0	24	6	6	3	4	5	3	2	4	2	1	26	4	9	3	2	6	5	3	14	15	7	6	5	4	15	12	5	2	2	8	4	6	2	2	6	7	4	4	7	1	5	9	7	7	3	0	1	5	1	4	2	1	4	9	3	3	5	4	1	9	12	5	4	8	3	5	14	8	4	1	8	6	3	8	7	3	22	1	3	2	8	3	23	11	9	0	2	4	9	7	5	3	0	6	9	2	9	32	1	9	5	7	13	1	10	2	2	7	6	21	1	1	7	6	5	7	14	8	5	4	16	6	2	9	1	8	3	1	4	9	9	5	4	9	2	2	2	1	2	5	4	8	6	4	3	16	3	4	2	7	3	16	8	3	10	8	11	5	4	2	0	5	16	2	3	6	8	4	3	4	12	5	21	3	7	3	4	0	3	5	10	4	0	8	1	3	15	6	4	0	7	5	5	6	5	8	7	4	0	4	5	7	9	9	1	6	3	7	2	16	1	0	16	6	4	4	7	7	4	12	6	10	7	0	0	6	8	1	0	2	3	2	5	6	11	40	5	3	5	2	0	13	0	12
AAGATAGCTAAAGGAATTGATTCTA	2	13	2	6	2	4	6	12	4	2	0	31	3	3	4	0	0	8	3	1	5	4	0	1	7	2	1	3	1	1	3	0	4	2	3	36	3	1	1	1	0	0	3	4	7	1	6	0	0	7	3	3	0	2	0	3	4	5	0	2	2	2	0	0	1	5	3	3	0	3	0	4	3	0	2	2	3	1	2	9	1	2	0	0	8	3	3	4	10	0	1	3	3	6	1	6	6	1	5	1	5	9	1	0	1	10	9	20	4	5	0	2	1	6	2	4	3	7	2	1	2	6	28	3	4	3	0	4	2	4	3	8	10	5	0	2	5	2	1	1	1	5	5	1	0	4	4	4	3	1	16	11	3	2	6	4	5	3	3	0	1	1	1	0	2	3	3	3	2	4	16	10	3	0	8	0	3	9	9	7	4	0	3	5	3	0	3	3	2	3	1	1	5	2	0	3	3	7	2	2	6	4	3	9	0	3	9	4	6	3	3	4	3	2	6	3	1	9	4	3	10	2	5	0	0	4	4	2	5	4	3	6	3	3	2	0	5	1	7	0	4	6	12	2	4	8	2	1	2	5	7	5	1	5	4	4	0	3	3	6	18	6	2	0	3	2	2	5	1
GCTCACAGCTTTGAAACGTGTAGAA	2	26	7	12	1	1	2	13	0	0	1	46	5	2	5	2	3	0	4	4	7	2	6	0	6	1	2	0	0	2	2	2	4	1	0	35	1	4	1	0	6	2	0	10	0	0	8	2	4	2	0	1	2	4	0	1	1	4	3	1	5	3	4	2	4	0	3	3	2	0	1	15	4	2	1	5	6	3	4	2	3	4	3	1	4	13	1	1	0	2	1	10	7	0	8	6	2	3	3	4	4	9	2	0	0	6	3	5	1	1	2	0	3	5	2	4	0	0	6	4	5	8	35	1	1	1	3	2	1	1	1	2	2	7	4	0	7	0	1	3	0	2	2	2	0	23	3	3	1	0	6	2	2	5	4	2	3	6	7	2	0	3	4	5	2	4	0	2	1	5	4	0	8	1	4	0	3	8	5	5	1	0	6	6	1	0	5	1	4	1	7	6	3	2	3	3	1	16	5	9	2	0	2	2	3	2	9	5	4	0	1	3	4	0	1	5	0	12	0	5	17	0	0	1	4	0	1	4	1	2	3	2	6	0	3	3	1	5	0	6	6	0	18	2	2	4	9	9	0	2	2	4	1	5	0	0	2	6	0	0	15	2	0	0	0	4	3	0	1
AATCTCCAGATATGCTTGTCTGACA	6	12	10	8	2	0	9	9	5	1	3	63	11	5	5	6	6	7	1	3	6	6	7	5	23	13	0	3	7	4	1	4	3	11	4	18	2	2	6	0	4	7	3	9	8	4	6	0	0	1	9	2	1	1	5	1	3	3	3	1	9	6	0	5	4	3	2	4	5	4	2	9	4	0	0	2	2	2	0	4	5	0	6	2	0	14	0	5	6	4	5	8	2	6	10	0	6	2	3	3	3	5	4	4	1	11	5	26	14	4	1	3	3	8	7	4	5	6	6	10	9	2	19	6	0	3	5	0	2	4	3	7	8	4	6	7	1	1	0	4	6	5	9	0	10	7	2	1	1	2	11	5	1	1	4	1	6	2	3	1	3	2	0	5	1	0	0	2	3	2	12	3	7	3	4	5	4	6	7	6	6	3	5	6	1	0	7	0	1	6	1	1	4	0	4	4	3	14	0	6	3	1	3	2	0	0	0	7	3	3	3	12	4	3	5	0	3	10	3	3	5	5	3	3	3	4	3	8	4	3	3	0	5	0	10	1	6	9	3	3	6	2	15	0	0	0	6	6	0	7	4	6	1	4	2	6	3	5	3	8	28	7	9	0	6	3	2	4	1
GTAGTTGAGTTGCACCATAATCTTA	1	12	3	11	3	4	4	18	5	0	1	55	3	2	9	1	6	8	0	5	6	8	7	2	16	8	0	5	1	1	2	1	1	1	0	23	6	1	4	0	0	5	2	6	1	2	0	1	1	9	1	4	1	3	0	0	3	4	0	4	7	4	2	5	0	9	3	1	5	1	5	4	3	3	2	1	1	9	1	3	2	0	9	1	1	12	6	4	2	0	4	4	4	5	8	9	3	4	5	5	5	6	1	0	11	2	3	8	4	0	0	3	2	3	0	4	1	2	4	2	5	10	20	6	4	3	0	3	2	4	3	6	6	4	3	4	6	5	2	0	0	4	2	0	2	18	9	6	2	3	5	4	2	6	6	5	2	3	2	1	0	2	5	1	10	3	10	6	5	6	9	2	7	6	2	5	0	6	9	10	4	0	1	7	3	0	3	3	5	5	7	2	5	2	9	6	5	10	1	5	9	5	2	7	4	3	6	6	2	1	1	7	2	0	5	4	4	13	7	2	9	4	0	5	1	3	2	8	3	2	2	9	2	2	2	0	4	30	6	6	8	0	8	1	6	5	1	2	0	1	1	12	1	2	0	3	11	3	0	3	18	3	6	0	0	1	4	3	2
CAACATTAGCATACCTCATGTAATC	0	8	2	9	0	0	5	9	11	2	0	47	5	6	3	2	6	3	4	5	2	4	0	6	14	4	0	2	3	3	3	0	2	5	2	15	1	6	3	3	2	1	2	13	7	1	6	1	0	7	1	3	0	3	3	1	5	3	4	4	1	0	1	2	1	0	4	1	2	2	0	0	3	0	4	3	5	4	1	11	2	0	3	2	4	7	4	0	3	0	2	9	4	0	1	4	5	6	3	5	6	10	3	3	1	8	3	20	7	10	0	1	0	3	8	3	4	6	6	6	4	2	33	4	1	9	1	6	2	0	1	5	8	1	2	2	1	7	2	1	3	8	2	2	2	8	5	4	0	5	3	2	1	3	4	4	3	0	1	0	0	2	2	1	2	5	9	2	1	4	19	8	2	0	6	1	1	5	6	1	5	1	5	7	3	0	3	0	3	6	3	2	5	4	5	7	5	7	4	1	7	2	1	3	1	3	6	1	2	1	0	3	5	1	0	5	3	12	4	6	10	2	3	5	0	3	7	7	4	3	2	5	6	2	1	0	1	2	4	1	7	2	13	1	1	3	0	3	0	2	5	4	1	0	7	9	9	3	1	3	17	0	1	2	2	2	5	1	0
CAGTGCTTCAACCCTATCATTAATA	4	6	1	3	7	1	10	5	6	7	0	63	10	5	0	5	9	9	9	2	3	6	5	3	18	7	0	5	4	2	2	0	0	6	2	32	3	2	1	1	2	2	2	4	5	1	7	3	0	12	3	3	2	0	1	4	5	3	1	11	0	0	2	0	3	3	9	4	7	0	0	2	2	2	8	5	0	4	4	8	4	1	10	9	5	5	5	0	1	0	6	9	2	5	7	7	10	0	8	2	2	4	5	2	2	9	3	12	8	0	0	0	0	7	11	7	2	1	2	5	6	2	22	7	1	2	1	1	1	0	4	4	2	5	4	0	0	4	2	0	1	16	4	0	2	8	3	2	2	9	4	6	0	2	9	0	8	2	5	4	4	3	0	6	5	1	3	5	9	4	11	2	0	8	5	2	0	6	3	6	4	2	2	1	0	0	3	5	2	6	7	2	0	1	1	5	7	15	6	7	4	1	0	8	5	5	1	6	4	0	2	3	2	5	1	0	11	11	8	4	5	1	7	2	0	5	1	6	1	1	3	7	5	1	3	1	3	9	2	6	8	3	13	5	1	9	3	4	2	0	6	3	1	4	0	2	5	8	4	8	25	0	2	3	3	3	4	0	5
AATAGGGAAAGATGGAACAGTAGGA	4	1	2	2	1	0	12	17	11	0	0	51	4	5	1	2	5	9	4	0	7	6	5	10	13	0	1	4	3	4	4	0	3	3	3	30	2	0	7	2	1	2	4	11	8	1	8	5	5	4	3	0	2	0	1	5	1	0	1	5	8	5	3	5	0	8	6	1	4	0	0	3	4	2	1	6	6	1	2	7	1	3	2	1	0	6	3	1	2	5	6	2	0	5	3	6	7	3	2	1	4	5	0	6	0	2	1	7	5	1	1	7	1	5	7	2	5	2	4	4	5	5	24	5	0	5	0	2	2	2	7	6	7	5	2	0	0	5	1	0	3	4	5	3	2	20	2	2	2	0	4	2	8	7	5	2	3	5	2	2	4	0	4	1	1	0	4	6	1	1	10	3	2	3	3	2	0	6	6	7	3	0	2	3	1	0	4	2	3	2	0	1	4	0	1	7	3	17	4	11	12	5	3	3	0	5	1	5	9	0	3	4	1	3	2	2	4	19	4	3	5	11	3	4	5	3	5	9	7	0	9	2	2	6	5	5	8	4	2	1	5	1	22	4	4	3	0	4	0	1	11	5	0	3	2	22	8	5	1	10	7	5	4	0	2	1	6	1	0
AGATGTAATACTGTTGGCGTGCCAA	2	15	3	6	2	3	13	6	5	0	1	43	2	3	4	1	5	6	4	7	2	7	0	0	9	0	0	6	3	5	2	2	2	3	5	36	8	0	2	0	0	4	6	5	3	2	3	3	0	10	0	1	3	3	3	1	7	1	5	7	7	0	2	3	2	15	3	5	1	1	4	2	2	0	1	2	0	5	5	8	2	0	0	8	5	9	1	0	3	2	3	6	5	1	3	4	5	6	3	9	1	23	1	1	0	5	2	13	7	1	1	2	3	3	3	4	2	1	8	2	1	4	19	5	4	8	0	5	8	0	4	2	5	2	0	5	0	4	1	3	0	2	4	1	6	11	1	3	4	1	13	7	2	1	2	1	5	1	9	0	0	0	2	3	3	4	9	5	8	7	11	2	2	5	5	8	1	8	15	0	0	1	0	4	4	0	1	6	0	4	2	7	0	2	4	5	5	21	3	14	7	2	2	8	1	4	6	4	7	0	2	0	3	3	0	2	4	10	1	1	6	4	1	1	5	0	1	3	3	2	1	2	4	4	4	0	2	0	4	3	4	1	7	0	3	7	2	1	1	0	4	7	2	7	0	3	0	6	5	9	33	2	1	5	2	1	5	9	4
CAACTTGAACAATGATCATAGCTTA	3	12	4	5	13	4	6	4	2	1	5	43	0	5	9	0	2	12	2	4	5	2	2	6	27	8	0	4	2	3	4	3	7	5	1	28	4	0	5	2	6	5	0	7	3	0	6	2	3	5	0	2	2	6	4	7	3	9	0	5	3	3	1	0	3	3	4	0	2	1	2	1	0	0	4	4	2	4	0	9	6	1	2	2	4	8	5	3	1	0	7	6	4	2	6	13	1	2	3	1	1	9	5	3	0	3	0	10	4	5	0	1	5	2	11	0	1	1	8	3	2	12	31	3	5	3	1	6	2	0	5	6	3	6	2	5	9	5	8	3	2	7	3	3	1	17	8	3	4	0	18	1	5	1	9	13	4	2	3	1	9	1	1	2	5	4	3	6	2	2	6	5	4	0	1	6	4	2	7	6	1	2	8	5	1	0	3	8	1	4	4	1	0	2	7	3	8	18	8	7	3	3	1	8	6	4	2	0	1	1	2	3	2	8	3	0	10	5	3	0	9	5	6	2	1	1	2	1	3	2	5	5	4	3	6	1	1	1	9	2	5	3	12	3	4	2	0	0	0	3	5	6	1	5	2	3	3	9	1	2	22	6	5	0	2	3	3	8	5
TAGTAATAAACCCGCCATCCACACA	3	7	4	13	2	1	4	8	7	1	2	36	4	3	4	6	4	3	3	0	6	1	2	2	6	1	0	1	3	1	3	0	0	8	3	27	0	0	3	0	2	4	5	9	2	0	1	3	3	7	1	6	2	0	2	2	2	5	4	0	7	1	0	2	0	5	1	4	1	4	2	6	1	2	2	2	0	2	0	6	4	1	1	0	3	10	0	4	1	2	2	6	6	2	2	2	1	5	1	1	5	6	4	0	6	3	1	4	3	0	1	1	3	1	2	0	1	7	2	4	5	3	15	3	3	5	0	7	5	4	6	3	3	1	0	3	0	2	1	0	0	2	4	3	0	6	3	2	1	0	2	3	3	3	3	7	2	2	3	0	1	0	0	2	1	4	4	6	1	2	13	3	3	4	0	0	2	9	0	5	1	0	0	5	4	0	0	3	3	3	2	1	0	1	4	4	6	6	2	3	2	1	3	1	7	3	4	0	8	0	0	2	0	7	0	3	9	4	5	6	12	3	0	0	10	0	4	2	2	3	4	4	8	1	5	0	11	4	4	3	1	5	8	1	0	2	0	5	2	3	6	3	1	3	4	1	2	2	6	3	18	0	2	3	2	1	6	4	2
TGATGTACCTGGAACTGTAATGCAA	0	0	0	0	1	7	14	8	4	0	0	38	1	9	2	6	4	5	3	0	1	0	6	0	16	6	0	1	6	3	0	0	0	6	2	25	3	1	1	1	4	0	0	4	7	1	0	3	0	0	2	4	4	1	0	7	3	4	4	0	7	5	5	0	1	6	1	0	0	0	2	0	3	0	6	0	2	2	4	5	1	0	3	1	2	1	0	1	1	0	5	4	4	4	0	7	5	3	5	10	5	0	1	2	0	2	4	6	2	0	0	1	0	0	5	5	0	0	2	0	1	3	30	0	3	0	1	9	4	0	0	0	3	3	2	3	0	4	5	0	4	6	3	1	1	13	0	0	0	0	8	3	1	2	5	4	8	3	7	0	0	1	0	0	1	6	0	0	7	0	14	0	3	0	0	0	4	0	8	0	4	0	2	0	0	0	2	3	0	2	4	1	0	6	4	6	5	20	7	7	5	0	0	6	1	3	1	0	5	0	0	4	5	0	1	0	0	0	4	0	4	2	0	0	1	0	2	5	7	2	0	0	0	0	0	0	0	0	5	9	4	2	0	0	7	0	0	0	0	1	0	13	1	2	0	5	2	1	5	0	20	8	0	0	0	3	2	0	3
ATGGTGTTATGGTACATCTCCGACA	4	13	6	4	1	2	17	8	2	0	0	71	5	5	6	6	8	2	3	2	13	4	11	1	14	6	0	3	1	13	2	1	3	3	3	28	0	4	2	2	0	3	0	5	9	2	5	2	0	8	8	0	0	1	2	1	5	8	6	7	7	7	4	4	3	5	3	2	5	4	3	2	2	3	3	7	0	5	2	10	8	2	3	5	5	8	0	3	1	6	6	8	3	3	3	4	11	3	4	7	5	3	8	4	1	2	2	7	4	1	1	4	1	7	1	4	3	1	3	2	9	6	18	3	0	6	1	2	4	1	3	6	2	1	5	5	1	5	2	0	3	4	0	2	3	14	2	6	0	0	5	5	2	0	6	1	3	0	2	0	2	0	3	4	2	0	0	6	4	2	13	2	6	3	5	3	1	4	3	8	12	4	0	5	0	0	4	5	1	3	2	5	2	2	4	4	6	12	8	0	5	0	2	0	6	6	1	2	1	7	3	0	2	1	1	0	3	17	7	3	10	0	8	1	2	1	0	4	7	1	3	2	4	4	5	0	6	2	7	4	1	2	6	2	2	6	1	5	0	1	3	7	0	5	3	4	0	5	5	3	25	1	1	3	5	4	6	2	1
ATTCAGATTTCAGAACATTCAATTC	4	21	5	6	7	1	21	7	2	0	1	43	2	7	2	5	8	4	1	1	8	3	2	2	18	5	0	4	5	4	5	1	5	2	1	43	3	3	1	0	0	8	0	5	5	5	1	0	5	0	6	3	0	1	5	1	0	0	1	0	11	7	0	0	0	0	3	3	1	0	1	1	8	1	3	0	2	0	0	7	0	1	4	3	1	6	0	1	1	3	7	4	1	0	1	7	1	0	2	2	3	6	4	3	5	3	3	17	8	5	0	6	0	3	1	4	0	2	3	2	10	3	23	3	2	5	5	8	0	1	4	1	10	4	2	1	1	1	1	2	6	3	0	4	8	7	1	2	6	1	8	2	0	3	3	5	1	6	2	2	0	0	1	10	3	3	3	1	0	1	7	2	1	1	0	4	1	1	1	3	6	0	0	0	0	0	1	2	2	2	4	2	2	1	4	8	6	9	1	4	3	4	2	10	4	0	1	1	2	2	0	0	1	2	1	2	5	4	2	0	1	2	4	1	1	2	1	2	3	1	0	4	4	4	1	2	5	3	5	2	2	3	8	5	5	5	1	5	1	0	2	4	1	0	5	7	2	2	1	3	26	1	4	3	5	3	7	2	1
ACTTGCATAGCTTTGTGTTCCATCT	0	12	5	0	7	1	1	7	3	3	0	34	1	0	0	0	9	7	0	4	3	5	2	0	9	0	0	6	3	0	1	0	0	0	2	0	10	0	0	0	2	8	5	7	5	8	7	2	3	5	7	2	0	7	0	0	8	0	2	5	10	8	4	0	3	0	0	0	12	0	0	0	4	2	1	8	2	4	0	3	6	2	0	4	5	0	0	0	5	6	10	3	3	0	8	0	3	0	5	0	6	0	0	0	0	1	2	7	0	3	0	1	0	0	2	0	5	0	4	0	0	5	0	0	0	0	0	0	4	0	0	0	9	6	2	4	0	10	6	1	0	0	0	0	0	14	0	7	4	0	8	0	1	0	5	4	4	0	5	10	2	0	3	3	2	0	0	0	5	3	12	0	3	3	0	2	1	4	0	8	0	7	3	6	0	0	0	0	0	4	1	6	0	0	7	3	7	0	0	0	5	1	4	8	0	8	0	2	2	1	3	0	0	4	2	0	8	8	6	0	11	5	10	0	1	9	0	0	6	7	0	4	0	4	0	0	0	0	0	0	0	3	0	0	7	5	0	0	2	0	2	6	0	4	1	0	0	6	0	4	13	0	0	2	3	2	10	2	5
AAGTATTAACACATAATAATTTTGA	10	5	2	3	7	2	8	5	8	0	0	36	2	6	0	4	2	1	0	7	1	7	1	4	8	4	0	1	0	1	1	4	2	1	4	31	3	3	2	0	1	6	5	7	5	0	2	1	2	3	6	2	1	0	1	2	2	4	0	3	13	8	4	5	1	1	2	7	1	0	0	0	2	0	0	2	6	1	1	4	0	0	5	8	6	8	2	2	3	1	6	2	1	1	0	7	5	3	1	2	0	7	2	0	4	4	7	12	3	1	0	1	1	4	0	0	1	0	3	1	0	2	21	3	2	0	0	12	0	4	2	1	6	3	0	0	0	6	3	0	0	2	2	2	2	13	4	3	2	1	10	5	3	2	9	2	3	5	4	2	1	0	1	2	6	2	8	7	2	0	4	7	0	1	9	2	0	3	5	2	5	0	2	0	0	0	4	1	0	3	1	0	3	3	2	8	0	3	0	0	2	1	0	0	0	0	0	1	2	1	4	1	4	2	10	10	3	5	1	2	5	0	2	2	6	2	4	11	3	6	2	2	12	3	0	2	1	0	3	3	4	7	7	1	4	7	1	1	1	2	3	5	1	1	0	0	4	2	11	2	10	0	3	0	2	4	1	3	4
CCGTGGTACAGCGCTAGAGGACCCA	4	20	4	4	0	6	8	10	2	1	2	64	11	5	8	3	3	7	3	4	4	13	2	4	19	5	0	1	12	5	0	1	2	7	5	30	6	2	3	0	6	10	1	12	6	1	6	5	6	7	11	6	6	0	2	3	3	10	3	6	16	15	3	2	1	0	6	8	9	2	0	8	4	2	3	7	6	6	6	10	6	5	4	3	3	8	2	10	1	0	3	6	1	4	6	10	4	1	1	10	1	17	3	0	1	3	3	13	6	4	1	8	1	5	2	6	5	5	1	3	13	5	33	13	5	4	1	0	1	5	3	2	7	2	5	2	1	5	4	6	2	4	8	0	5	26	6	8	3	10	22	5	3	5	7	5	12	4	6	4	0	0	3	5	6	6	2	5	11	3	10	2	3	1	2	1	4	4	3	12	4	4	2	6	0	0	2	1	2	4	5	7	1	5	4	8	3	22	8	8	6	3	5	8	1	10	1	1	1	12	1	10	2	2	2	8	11	11	3	3	13	1	6	3	0	2	8	9	5	6	5	9	3	2	6	4	11	3	3	7	10	4	7	10	2	4	3	6	4	8	7	7	1	1	2	14	7	9	1	6	23	1	1	2	3	10	12	1	2
CCCGTCCAGAAAACCTGATGGAACG	8	11	1	3	6	6	4	7	4	0	1	81	5	4	9	4	4	9	7	3	10	9	11	0	17	6	1	4	2	2	5	7	4	3	1	39	6	10	6	3	4	4	4	11	2	6	2	8	5	3	3	5	3	2	1	4	4	4	1	5	11	6	2	4	2	2	9	1	1	4	1	0	2	4	0	4	3	2	5	12	3	4	3	0	9	8	2	3	4	0	4	4	2	4	2	5	3	3	1	5	9	18	3	0	4	7	2	16	5	9	0	2	2	1	0	7	3	7	7	11	5	6	19	5	1	5	4	10	4	0	5	6	6	5	5	5	2	7	0	6	3	11	7	1	1	17	8	1	4	1	12	5	6	3	9	1	5	8	5	10	1	0	2	5	4	6	10	8	3	3	9	8	5	2	4	7	5	6	8	12	10	3	3	6	0	0	0	7	5	3	12	4	4	9	5	4	6	9	1	6	6	5	4	7	6	7	7	7	4	2	2	5	6	4	5	4	3	15	5	1	6	6	5	6	4	7	6	6	5	4	11	4	5	4	8	3	4	8	4	8	3	2	11	5	2	6	5	5	4	2	8	6	1	3	3	6	5	6	5	4	29	2	4	4	5	0	10	1	4
ACTTCCGACCCGTCTATGCTTTAAC	0	0	3	4	3	1	7	10	8	0	2	55	3	6	1	1	12	7	9	3	5	6	1	1	7	2	2	0	1	2	0	0	2	2	3	40	0	3	1	0	0	1	1	0	7	7	9	2	3	9	2	2	1	4	2	0	3	1	2	6	12	10	6	5	0	2	3	2	5	2	3	1	3	2	6	3	3	1	5	5	1	6	4	3	4	6	2	2	1	1	0	7	2	6	4	2	6	4	3	8	2	10	4	1	2	4	7	19	9	3	0	2	6	0	4	5	9	3	7	2	0	5	13	2	1	3	1	5	11	5	9	5	7	3	3	5	6	4	2	0	5	5	5	3	3	13	12	0	1	2	5	1	3	2	2	1	1	0	5	4	0	0	2	1	4	3	2	5	5	3	8	0	2	6	2	7	2	4	3	3	0	3	3	7	3	0	3	5	5	5	4	3	2	1	1	6	5	14	3	9	2	2	2	5	4	8	5	4	2	0	2	1	2	6	1	0	2	9	1	0	0	2	4	0	5	2	1	2	13	0	1	3	9	1	4	2	15	7	3	4	1	3	10	6	7	6	0	2	0	2	2	5	1	3	5	2	7	5	5	2	15	3	2	2	2	0	4	3	5
ACAAATCATATAACTGTGAGCATTG	1	7	3	10	3	2	6	5	0	1	0	57	1	4	4	3	11	7	3	7	4	3	8	7	12	1	0	5	5	3	3	5	3	2	2	40	5	2	5	3	3	5	1	7	3	6	2	1	5	3	6	6	1	1	0	2	7	6	11	0	5	3	6	2	1	0	7	6	5	1	0	0	2	0	1	2	3	3	4	0	3	0	0	1	0	6	1	0	3	0	3	4	4	7	3	2	2	6	0	5	2	14	3	1	1	5	9	14	2	1	0	0	1	5	1	2	1	5	0	2	1	3	28	3	4	4	0	6	0	2	4	4	3	1	12	2	0	2	3	2	1	6	1	1	0	18	4	0	0	4	10	10	4	1	2	4	2	4	6	2	1	2	1	0	1	4	4	7	0	4	14	6	3	3	1	1	3	7	6	5	2	2	2	1	0	0	1	0	2	7	3	2	1	5	2	4	6	14	3	7	10	0	1	2	1	1	4	7	3	2	5	3	8	4	4	1	2	7	5	2	13	2	5	1	0	1	0	10	0	2	7	4	2	3	8	0	2	7	2	3	9	2	15	9	3	0	1	2	0	2	8	1	1	3	0	0	0	5	2	4	16	2	3	4	2	3	7	3	1
AGTTGCGAGAAACAATTATAAAGAG	0	23	3	10	9	1	3	5	6	0	4	44	3	0	0	4	4	12	3	7	2	4	3	8	7	2	1	4	0	3	0	3	11	1	1	11	4	0	6	1	4	4	1	13	9	2	1	6	4	2	7	4	1	2	2	7	4	3	2	2	7	4	1	12	1	10	0	0	10	1	0	4	2	2	1	7	3	1	1	5	2	2	1	1	4	14	1	8	0	0	0	5	0	2	1	5	4	4	1	3	2	12	2	3	6	3	1	4	2	0	5	0	0	4	0	2	3	2	4	4	5	5	25	2	0	3	1	2	1	1	4	6	3	2	6	1	2	0	11	1	2	6	6	1	2	4	4	0	2	4	10	1	1	4	4	5	2	3	0	0	3	0	1	4	0	4	2	6	5	7	11	9	6	8	4	0	4	2	7	1	3	1	1	8	4	0	4	4	2	7	3	2	3	2	0	5	7	4	2	2	4	1	1	4	4	2	2	3	5	5	3	6	1	0	0	4	3	7	1	4	3	4	2	2	3	1	2	0	9	2	3	4	3	2	2	0	0	10	3	4	7	1	4	1	4	3	3	3	2	7	0	13	0	3	0	5	5	10	6	3	18	3	0	0	0	2	2	2	2
ATAATTTGCATCTGACATGGCAAAG	1	6	2	3	1	1	6	14	2	2	1	34	1	7	1	1	4	7	0	5	2	3	3	3	12	1	0	1	5	0	2	0	3	0	0	21	0	6	3	3	1	2	2	6	3	3	3	0	1	5	0	7	0	3	3	5	2	6	3	2	2	1	0	0	2	0	1	4	0	0	0	2	4	3	0	3	1	1	0	2	2	2	0	0	6	9	0	6	9	2	1	9	9	4	1	8	9	0	2	2	5	13	2	2	1	1	4	11	2	3	0	2	1	8	1	1	2	1	4	1	4	5	34	1	4	4	2	1	2	1	0	5	1	9	2	1	2	3	2	3	0	0	3	2	3	10	5	0	1	4	13	1	5	3	3	1	7	5	5	0	0	1	1	0	2	3	10	4	0	2	11	4	4	1	5	1	8	5	8	5	5	4	2	4	0	0	7	2	3	9	0	4	2	4	4	1	3	19	15	2	3	0	3	5	5	2	4	3	2	4	2	6	5	8	0	1	4	5	1	1	9	4	4	2	3	4	3	4	7	1	9	5	10	3	4	1	4	4	2	3	5	5	8	5	1	5	1	1	1	4	7	3	0	0	4	1	3	5	10	4	19	1	3	0	0	5	0	0	1
AACCTAGAGCTCCATTTGAGTAGAG	6	0	15	0	3	1	8	0	6	0	4	69	9	0	5	5	4	5	12	5	2	8	9	3	10	1	0	4	3	4	0	1	14	3	4	39	6	5	2	2	0	7	0	18	6	8	12	0	4	8	8	4	6	5	8	15	7	4	4	9	3	1	7	5	4	6	8	0	2	7	0	0	3	1	3	2	11	7	6	0	3	2	5	0	10	3	1	3	0	0	6	3	0	0	6	3	0	4	5	0	4	0	4	2	9	8	5	15	3	5	8	0	0	10	0	0	6	1	4	7	4	5	52	0	2	0	2	4	5	0	0	0	9	3	6	0	6	18	6	7	0	10	7	2	6	25	9	1	1	6	19	4	4	6	1	4	2	3	2	0	1	2	0	3	0	5	1	0	4	0	20	8	0	5	2	3	1	10	5	1	3	0	0	11	2	0	2	9	2	0	3	0	0	1	0	3	8	16	8	4	0	1	0	6	4	2	1	1	5	6	1	9	9	5	0	1	4	8	4	4	14	0	4	6	2	4	2	8	5	6	2	6	4	10	3	0	5	0	7	2	6	6	8	15	9	7	1	6	1	0	8	11	0	3	4	3	1	3	5	9	83	1	3	3	3	2	13	21	8
CTTCCCCTTGAGCTTCTCCTTGTGC	3	3	5	6	3	2	3	5	2	0	2	45	3	9	8	3	6	2	4	0	2	3	3	2	11	3	1	3	3	7	3	1	3	2	0	25	7	9	3	2	3	4	2	5	5	7	2	2	1	3	3	2	0	1	4	1	3	2	6	0	12	6	1	0	4	0	1	0	3	2	0	1	2	5	2	1	2	5	1	11	4	2	7	4	1	11	1	2	1	1	3	4	4	0	3	2	5	0	4	5	4	2	0	4	3	1	0	3	0	3	2	3	1	7	6	3	1	4	4	3	4	1	16	6	7	5	7	9	3	6	5	3	2	12	3	2	2	3	1	3	3	5	3	4	3	10	6	2	6	3	12	2	4	1	3	4	4	0	2	4	2	2	0	2	7	1	4	2	7	0	9	7	4	4	4	3	5	5	3	11	2	1	2	6	3	0	5	5	0	8	2	1	0	4	2	9	3	7	4	2	2	0	2	6	0	3	7	2	3	5	3	5	2	5	1	7	7	7	3	12	5	6	5	3	6	3	2	5	5	3	0	8	0	1	3	0	2	6	8	1	12	1	15	1	0	6	1	2	0	4	2	2	1	1	2	5	1	2	4	3	13	3	2	2	5	4	2	2	1
CCTAGTAAATCAGTGGATAAAACTC	2	9	1	7	4	7	6	19	4	0	0	26	3	4	0	2	2	1	0	1	4	2	5	3	13	2	1	4	5	0	3	2	2	4	1	24	8	3	3	3	2	6	2	9	8	10	9	2	0	1	8	3	2	1	2	3	4	6	6	1	6	5	0	2	2	11	6	3	7	0	1	0	2	1	1	3	3	7	0	5	1	4	1	9	1	13	2	4	6	0	3	7	2	1	1	9	5	4	1	9	1	4	2	0	3	2	0	10	6	1	2	3	2	5	2	5	8	4	3	1	9	6	21	5	8	1	1	5	2	2	0	1	3	2	6	8	1	3	1	3	7	5	3	4	0	12	8	1	3	3	3	3	5	2	2	7	4	0	1	1	3	0	0	2	5	10	8	10	4	1	15	5	6	7	2	2	4	17	3	7	5	2	0	3	0	0	0	8	4	5	3	3	0	1	1	1	5	10	5	5	3	1	3	5	2	4	7	5	4	3	4	5	3	6	0	2	1	4	4	3	6	10	0	4	0	1	4	6	3	4	2	0	5	0	4	1	5	3	2	10	6	2	13	9	4	7	1	9	0	2	6	4	1	7	1	1	3	5	4	1	29	6	0	1	1	2	0	2	1
ATTTTATCTTTCTTCTGTTGCACAG	4	10	6	8	3	5	16	11	4	2	2	43	2	5	2	7	7	2	6	4	4	3	0	4	17	6	4	4	2	4	2	1	7	4	10	36	7	3	4	2	4	3	0	3	2	0	7	4	4	8	3	6	2	4	0	4	4	6	2	1	2	2	2	4	3	10	1	3	4	1	0	1	1	2	5	4	3	5	4	10	5	0	3	4	4	6	3	6	4	0	4	6	2	3	7	4	5	4	1	12	0	7	0	1	2	4	7	9	2	0	0	0	1	10	2	2	1	2	4	5	12	7	16	1	1	2	0	6	4	4	4	10	2	6	2	3	1	2	0	2	5	3	7	3	5	15	14	0	4	0	13	4	3	1	2	2	1	1	9	3	0	0	0	0	1	7	3	7	4	4	11	6	6	4	7	0	3	5	5	3	1	1	3	6	1	0	1	4	1	3	2	7	6	1	6	5	2	19	7	7	3	5	1	6	0	1	9	4	4	0	4	9	4	6	3	3	4	14	6	1	3	2	4	1	1	3	0	2	6	0	3	1	1	2	6	2	6	6	8	4	6	3	9	3	6	3	0	5	1	0	3	6	0	4	0	6	3	7	2	4	19	3	1	2	3	0	3	1	1
CAATCCCTCAGCGCAGAAGAGGAAG	1	0	0	9	3	2	15	8	9	1	3	54	13	4	3	5	4	0	0	4	2	8	3	0	13	7	0	0	3	2	4	8	3	0	5	29	3	9	2	0	3	6	3	0	18	11	5	0	3	10	3	2	2	0	0	0	0	2	1	7	2	2	0	5	0	5	8	4	4	2	3	5	10	0	0	0	3	4	0	0	2	4	0	4	8	0	0	1	8	4	0	10	7	2	8	3	4	0	2	6	2	0	0	0	0	5	0	5	4	0	0	2	4	3	0	6	0	5	7	0	1	1	16	4	4	1	1	0	0	0	4	4	5	6	0	0	0	8	0	3	0	4	2	2	3	20	7	0	0	11	11	0	0	5	0	5	6	4	8	5	2	1	3	1	0	0	0	6	3	0	12	2	5	13	10	0	2	2	8	7	3	2	0	0	0	0	5	1	0	5	2	8	7	1	3	7	3	5	0	0	3	0	0	0	3	0	0	0	8	4	3	1	5	0	5	0	0	10	4	2	0	0	7	0	3	4	4	0	6	0	5	0	1	0	0	0	7	5	0	8	0	2	14	4	2	2	9	4	0	4	3	10	0	1	2	8	0	11	0	0	0	0	3	0	0	4	8	4	1
CGAGAGCCTGCTTTCCATTTTGGTC	3	6	5	4	10	0	4	8	7	2	2	35	4	3	1	5	3	4	1	0	7	1	3	2	18	7	0	6	4	2	5	9	16	3	4	26	5	3	10	3	0	6	5	5	5	7	6	2	1	1	5	0	4	2	4	2	1	3	1	2	4	4	1	1	0	4	10	4	2	4	5	1	4	0	2	4	2	2	0	4	0	3	0	2	3	8	2	2	0	3	0	8	5	6	2	7	0	1	0	6	6	10	0	0	3	2	0	12	10	0	3	0	0	2	0	0	1	1	3	3	3	5	17	1	5	4	0	0	3	0	4	3	13	4	6	4	0	10	3	1	2	4	3	1	1	12	3	1	7	3	14	3	4	4	7	2	9	7	4	1	2	4	4	2	5	2	4	6	1	3	9	6	4	4	2	2	2	5	6	0	1	2	12	5	1	0	4	9	5	5	5	3	2	2	3	6	7	7	3	3	8	0	2	3	5	3	4	2	3	0	9	6	8	5	2	4	4	0	4	2	5	6	8	7	2	6	10	7	3	7	4	1	2	0	8	0	12	2	6	8	9	2	13	2	0	7	6	3	0	0	6	17	0	0	5	1	1	10	8	1	19	3	2	3	2	1	4	2	5
CGAGAGGCCATCCAGCGGGTACAGC	3	9	4	4	0	0	4	6	6	1	6	51	6	5	2	4	4	2	6	6	12	2	1	2	11	2	0	3	5	1	4	0	0	4	2	26	2	1	2	2	1	6	2	22	3	4	5	3	6	7	5	4	4	2	6	3	2	1	3	5	2	1	4	5	1	5	2	1	1	1	0	1	2	4	4	0	1	2	4	5	2	0	3	1	5	13	1	5	2	0	2	8	5	2	9	6	0	3	4	4	2	11	1	3	0	6	3	5	1	1	2	11	0	6	2	3	0	1	4	6	4	10	25	4	3	3	2	1	4	2	5	5	3	5	6	2	0	4	1	1	0	5	2	6	1	14	6	3	2	5	21	4	3	7	8	3	2	1	2	1	2	0	0	1	8	4	4	3	8	1	12	6	2	3	0	0	4	5	3	3	3	1	2	10	1	0	5	9	0	8	8	3	3	0	3	2	1	21	4	9	5	5	0	2	2	1	5	7	2	0	3	3	2	2	3	1	3	0	4	1	9	7	0	2	3	2	2	2	6	3	2	3	5	0	8	2	5	1	7	3	7	2	6	0	2	4	5	7	2	0	8	10	0	6	5	3	7	2	2	2	21	0	2	1	1	2	2	3	4
ATCATCTTTTCCAAAGTAAAACTTG	4	12	8	4	3	2	6	5	3	0	0	68	19	3	2	4	14	1	5	1	10	3	6	2	27	9	1	0	16	3	6	1	6	1	4	25	5	1	5	0	5	7	6	8	7	3	8	4	1	5	6	4	6	4	3	7	9	6	9	5	6	0	4	7	1	5	5	8	0	3	0	3	1	1	3	2	7	6	1	7	2	3	3	0	9	12	0	3	1	4	1	5	0	4	7	5	6	2	3	5	1	13	6	7	0	5	0	6	5	0	4	1	2	9	2	3	3	6	4	2	3	15	60	3	3	5	1	6	0	0	10	5	8	10	3	12	0	2	4	1	4	1	1	9	1	6	3	1	2	2	6	12	4	0	20	3	7	5	3	1	3	1	4	5	2	1	4	6	7	9	13	16	2	2	5	3	5	5	8	10	6	1	1	11	3	0	1	7	7	9	4	5	1	2	5	1	7	16	4	4	4	0	4	3	5	4	1	1	2	4	2	6	7	2	10	5	3	14	13	5	16	8	13	1	1	10	0	8	3	1	2	2	3	1	3	1	15	1	4	1	7	5	7	3	2	5	2	4	0	2	5	11	2	6	2	3	4	3	6	15	21	0	2	0	0	1	2	7	1
AACGCGAATCTGCAGGAATCTCTGA	1	18	6	14	5	5	3	11	10	1	0	53	4	1	7	0	0	5	11	2	10	6	6	6	25	8	1	2	4	2	2	1	2	1	4	38	10	8	8	5	1	9	4	14	6	11	7	2	4	2	5	2	4	1	6	5	10	0	6	6	8	6	0	3	5	2	4	3	1	6	4	1	0	2	1	10	7	6	0	5	0	6	5	3	8	16	2	5	0	3	4	7	3	6	7	6	13	8	0	5	3	15	6	4	1	7	5	25	12	5	0	2	10	18	4	3	0	4	0	9	5	6	25	2	1	8	0	6	0	1	5	6	5	0	5	0	5	5	6	2	2	10	5	7	5	11	0	0	4	7	20	7	3	3	0	0	13	3	1	0	9	2	4	8	5	9	6	7	2	7	10	4	8	2	1	0	1	10	2	4	3	2	3	11	3	0	2	13	2	2	3	2	2	0	11	11	9	17	7	6	7	5	3	6	2	0	6	2	1	6	1	5	2	5	6	2	0	16	5	9	4	1	1	9	1	10	4	7	3	3	7	0	5	3	2	6	8	5	0	8	0	1	17	7	3	3	8	3	4	1	0	0	0	3	0	5	0	2	7	7	24	2	2	1	1	2	0	2	5
GGGTACTACCAAAATAAACCCGTCA	6	9	7	2	4	2	11	10	7	2	1	54	2	8	4	4	4	1	8	6	4	2	9	2	11	0	3	3	5	6	2	4	10	2	0	25	0	0	6	4	0	6	0	8	7	7	2	2	2	3	3	2	5	0	5	4	4	5	12	1	6	3	1	4	4	0	6	4	6	5	0	5	2	0	2	10	1	3	9	11	5	4	6	0	2	8	4	2	4	0	6	12	11	4	1	5	3	2	1	4	3	5	4	2	0	1	1	22	12	7	4	3	3	5	3	13	0	8	3	3	10	4	26	4	3	2	1	8	1	2	11	3	12	6	5	2	2	2	12	2	3	4	3	1	0	16	3	4	9	1	6	2	4	2	4	7	3	2	2	3	1	2	3	4	6	3	3	7	3	0	10	9	5	2	0	8	1	9	2	14	11	1	7	11	3	0	4	0	4	8	4	6	5	0	4	3	7	17	8	4	4	4	1	1	2	3	5	2	11	5	1	3	2	4	7	3	7	14	2	2	9	4	3	3	2	4	2	8	3	5	3	5	2	3	7	1	3	3	2	6	13	3	7	8	0	3	4	2	0	3	4	3	0	7	3	3	4	5	8	6	24	2	11	7	3	2	7	2	1
AGTATGTCTGCACTGAAAACTTTGA	0	5	3	8	3	1	10	17	7	0	6	48	3	6	2	1	3	3	0	1	7	7	8	4	11	1	0	7	1	0	3	0	3	4	1	41	6	8	8	1	4	9	2	5	4	0	8	2	4	4	0	3	0	0	0	6	1	2	0	6	6	2	6	6	5	6	3	4	4	0	1	2	2	2	0	0	1	5	7	5	4	2	0	5	3	6	1	2	5	0	12	7	6	1	0	1	9	3	0	0	1	12	2	2	1	5	4	9	3	2	0	2	4	3	6	3	0	3	0	11	1	4	32	2	5	5	0	9	0	1	3	5	4	4	0	5	2	2	1	3	2	7	0	6	1	3	0	3	2	0	2	8	5	2	7	3	11	1	4	2	0	0	0	2	2	4	3	5	3	0	20	4	0	1	5	2	1	7	3	3	7	0	0	4	1	0	4	2	5	2	4	7	3	2	0	2	12	9	5	2	2	4	3	3	11	5	5	2	1	0	2	2	5	8	3	7	5	13	4	0	3	4	2	4	1	5	7	8	3	5	7	4	0	2	1	0	3	3	3	4	9	1	15	2	10	8	1	4	3	1	8	4	0	2	2	2	4	5	1	3	25	0	0	1	3	4	6	6	2
GAAATCTACAACAGAAATATTTCCA	2	10	4	9	4	0	6	10	13	0	1	46	5	1	3	1	6	7	2	5	6	1	8	3	9	5	0	4	0	2	0	2	1	2	0	23	2	2	6	2	2	4	3	13	2	3	9	5	2	2	1	0	3	2	3	1	3	2	2	3	6	2	0	3	0	5	5	1	2	4	0	2	2	1	2	2	8	4	0	7	3	0	2	2	5	7	6	8	2	0	1	2	0	4	4	4	9	4	6	8	3	4	1	0	2	1	1	5	0	2	0	0	1	5	3	4	1	2	3	3	8	3	17	2	1	1	1	4	1	0	6	2	2	4	2	3	0	2	4	0	3	7	5	2	0	9	4	5	2	3	14	6	4	4	12	5	0	4	2	4	4	0	0	1	2	1	3	7	7	0	8	5	4	3	1	5	5	6	5	4	3	3	3	3	0	0	3	6	3	4	4	0	1	2	2	5	9	12	3	3	4	3	4	1	3	1	7	1	4	2	3	2	1	1	2	2	2	13	2	1	12	5	2	2	0	7	5	9	8	7	1	2	7	6	6	5	2	0	6	2	5	5	12	4	1	1	2	0	0	4	5	1	0	12	3	8	2	2	6	4	22	3	1	5	4	1	5	5	4
CGCAGGTAGGATCACATCACAATGC	3	11	4	5	0	4	3	0	0	0	0	54	2	5	10	3	6	3	5	2	2	4	10	9	25	14	0	5	5	6	1	1	0	14	5	26	2	4	6	0	0	7	1	7	0	4	6	1	3	8	12	0	2	4	0	3	7	4	2	4	1	1	1	0	2	2	8	0	0	2	0	0	0	0	2	3	0	2	2	10	8	6	2	2	4	12	4	2	0	8	2	12	3	1	10	5	8	8	7	5	6	0	0	0	2	8	0	3	0	3	1	0	0	9	5	2	3	2	6	1	8	5	19	14	4	2	2	4	3	1	6	3	0	6	5	2	1	8	1	3	6	13	2	0	0	18	1	8	3	2	0	7	13	3	5	4	10	1	6	9	3	3	2	0	1	4	4	8	5	1	9	3	7	7	1	2	0	7	2	10	5	2	0	5	2	0	5	7	3	3	9	0	0	5	0	0	6	13	2	3	3	0	8	6	5	2	3	0	7	0	9	5	3	9	9	0	10	7	5	5	7	3	4	2	1	1	0	9	4	0	7	4	2	1	0	2	5	8	3	6	6	4	0	6	2	6	3	0	0	4	2	8	4	8	3	5	6	10	3	5	36	0	1	7	6	3	2	4	6
CCGGGGCAAAATAGATCAACTCCTA	3	12	1	9	0	3	5	8	6	0	2	43	5	3	1	5	4	6	6	5	2	6	0	7	26	7	1	5	9	2	1	2	3	8	2	24	4	2	2	0	3	6	5	6	14	3	4	7	0	2	5	5	0	5	3	3	10	3	2	9	10	1	9	1	1	1	4	0	5	3	0	2	0	2	4	4	3	1	1	7	5	2	3	4	5	9	3	5	1	5	2	6	5	4	4	5	0	5	2	6	8	15	2	0	4	4	2	14	5	4	2	6	3	9	5	9	0	7	3	2	6	6	21	11	3	1	1	0	1	6	1	8	4	2	3	4	2	6	0	2	1	7	1	0	3	10	4	1	5	2	9	8	2	2	3	1	1	3	5	0	1	2	7	5	6	6	4	2	1	7	15	1	3	3	2	4	4	8	1	5	4	2	4	1	1	0	3	10	2	5	9	0	5	4	1	3	4	7	1	3	4	2	6	6	4	1	8	1	7	3	0	8	4	2	2	3	8	11	3	3	21	1	3	1	2	6	5	8	2	0	2	2	5	5	10	2	6	2	0	3	3	6	8	3	7	0	3	3	0	2	5	6	0	9	5	1	2	4	0	2	23	0	0	4	8	2	1	4	5
ATTAGGAATGTTGCTCTAGTGTATA	2	20	5	15	0	3	5	0	6	1	2	53	5	6	4	6	5	8	5	1	4	3	2	1	13	6	0	3	2	2	5	4	3	4	0	28	4	5	8	4	2	6	4	7	5	6	6	1	4	7	1	4	1	0	1	7	4	2	2	5	5	1	1	2	2	8	4	1	0	0	2	0	0	0	0	2	8	7	2	5	1	7	5	4	2	12	0	1	0	4	2	1	0	4	3	9	2	3	3	6	5	8	1	2	4	3	2	4	0	1	0	0	1	6	1	3	0	1	5	1	3	10	0	8	2	4	2	8	6	1	4	5	3	2	1	0	2	3	1	2	4	9	5	2	0	11	2	2	2	0	7	0	3	5	1	3	3	3	3	3	3	0	0	1	12	2	1	3	0	2	12	7	7	0	4	2	3	3	5	4	7	6	0	2	0	0	4	4	0	1	9	6	0	7	4	3	4	9	4	1	1	1	5	6	2	4	2	2	4	5	1	1	3	5	4	2	2	12	5	2	9	1	9	2	0	4	0	6	4	4	2	3	2	0	2	1	7	2	2	1	0	1	0	0	5	0	0	2	1	6	2	3	0	3	0	3	5	9	1	4	28	3	3	0	3	2	8	1	1
CAGCTTTCGCACATCATTCAACTAC	2	9	0	4	4	1	2	9	6	2	2	48	2	12	4	5	1	4	3	5	3	4	3	3	20	3	0	12	1	2	1	2	1	1	6	30	2	9	0	0	2	1	1	9	8	4	3	5	5	2	4	2	7	3	2	2	3	5	1	8	9	7	2	0	4	3	5	2	4	7	0	9	1	2	1	8	2	6	2	7	2	4	4	0	9	5	0	5	4	4	0	6	4	6	3	6	5	1	4	4	6	6	1	0	6	11	7	19	7	1	3	2	3	5	5	8	1	1	4	4	8	10	23	11	4	3	3	2	1	2	5	4	2	4	1	8	4	3	2	0	4	8	2	1	3	16	7	1	1	2	14	6	2	2	2	7	6	5	6	5	1	6	1	0	5	5	3	13	4	3	9	5	6	1	1	1	8	5	6	6	5	0	3	6	1	0	4	2	0	2	0	3	2	0	8	10	1	15	9	6	8	1	2	0	6	1	4	6	1	2	6	6	4	0	2	4	3	12	4	2	3	3	2	4	2	0	2	1	10	1	7	0	4	1	3	4	10	0	9	7	8	5	13	5	3	7	2	0	0	0	5	5	1	3	1	1	5	1	5	4	24	1	3	0	1	3	4	2	2
CAATAGCTCCACCTGTGGAGTGCCC	1	15	2	6	9	3	3	10	4	1	1	38	5	4	9	0	1	0	4	2	8	2	3	7	9	2	0	3	2	5	4	0	2	7	3	20	9	2	7	0	1	6	0	5	7	3	5	8	0	1	0	0	2	1	4	3	3	6	2	3	7	6	0	1	1	5	1	4	3	0	2	2	4	1	2	4	0	5	7	3	2	2	1	3	6	12	7	4	7	8	0	7	3	6	5	6	5	6	3	5	3	9	6	2	0	4	3	3	0	0	3	2	4	9	5	7	0	2	2	3	3	6	27	6	4	4	0	4	1	1	0	4	10	0	3	3	3	12	1	2	3	5	10	2	2	11	11	1	4	2	9	7	2	4	6	3	5	0	5	2	0	0	1	0	0	4	4	3	5	1	8	5	1	3	6	0	1	2	2	7	6	0	3	5	0	0	1	3	1	3	4	4	0	3	1	4	5	19	8	6	0	1	1	2	1	3	1	4	9	3	6	5	3	1	2	8	4	14	5	3	2	0	0	1	2	5	2	2	7	3	2	3	4	0	5	1	1	3	1	3	7	0	9	7	3	11	4	0	0	2	2	0	1	2	0	4	3	9	1	2	20	3	7	0	2	3	2	1	1
GCTCGATCAGTTTGGTTCGGGAGCA	0	6	4	1	2	2	6	5	9	0	0	56	5	2	4	11	6	2	5	3	5	7	5	6	9	2	0	5	1	2	1	1	3	6	5	24	4	3	5	0	0	5	3	5	23	6	7	5	4	2	9	1	2	1	3	11	7	3	1	3	4	4	3	0	5	4	5	4	2	1	2	4	1	3	0	4	4	8	4	4	5	4	3	2	0	6	4	6	2	4	5	4	3	2	3	1	10	1	2	5	7	11	1	1	1	5	3	15	6	6	0	3	4	10	3	2	6	2	10	3	6	4	28	4	4	2	5	4	1	1	3	7	8	1	6	4	2	1	7	0	4	3	3	10	1	12	4	2	4	3	7	7	5	5	8	0	6	2	7	2	3	0	4	0	6	1	1	4	6	5	12	5	2	2	8	2	4	13	4	4	11	0	3	4	0	0	5	5	1	9	5	3	2	2	6	6	5	9	2	4	5	0	1	7	2	6	2	3	3	3	3	4	0	0	6	1	4	13	3	1	3	1	3	0	2	2	4	9	5	3	6	1	2	4	3	2	6	11	2	7	5	9	3	2	4	7	2	10	0	5	2	3	0	4	3	15	2	8	3	3	25	3	0	7	2	3	4	2	1
AACATCTTATTAATGCAGTGTTGCA	0	5	4	8	9	4	6	2	2	0	6	59	3	5	3	0	7	10	8	4	7	6	4	2	16	6	0	6	3	0	0	3	1	4	0	30	4	5	2	1	2	10	3	7	8	6	13	3	0	3	14	2	2	3	4	2	2	3	6	7	5	4	6	5	1	4	2	7	3	0	0	4	2	3	3	3	5	2	1	5	4	6	3	0	5	4	1	1	3	3	0	11	6	6	2	4	9	2	2	5	3	3	2	1	0	4	2	11	5	3	1	2	2	5	4	5	2	0	7	6	4	5	33	5	3	2	1	3	1	1	0	1	4	7	0	2	4	15	0	1	4	7	9	1	2	8	4	4	3	1	11	12	4	5	6	1	2	9	2	1	4	1	2	0	2	2	11	3	6	4	12	2	2	1	4	0	7	3	3	0	5	0	1	0	0	0	1	1	0	2	3	2	0	0	3	2	7	11	2	1	5	1	0	4	7	4	2	6	2	6	4	2	5	4	5	4	2	13	2	4	11	3	1	2	4	6	7	5	3	3	1	1	4	6	7	1	14	13	7	7	2	5	8	9	7	3	0	4	0	6	0	2	0	0	3	2	1	3	6	3	20	3	5	1	9	0	2	2	3
ACATTGAGTCGTTTTAGCTTTGTCT	5	8	8	7	9	4	6	0	6	0	1	52	2	7	3	2	9	2	2	5	7	9	4	1	12	6	0	3	0	2	0	0	2	5	0	36	2	4	1	1	3	3	0	8	5	1	10	3	0	0	7	2	0	4	3	3	1	4	2	2	3	1	2	0	4	1	0	1	0	0	3	3	4	2	1	3	3	8	2	0	4	0	0	0	7	3	2	2	4	0	8	11	6	8	1	5	5	3	3	3	4	4	4	1	2	3	1	5	4	0	0	0	4	1	2	4	3	0	2	0	2	1	23	3	0	2	3	0	2	2	6	4	5	3	1	4	1	4	3	1	5	5	7	0	1	6	0	5	0	3	10	5	1	2	2	1	3	0	3	1	0	0	0	1	4	1	4	3	2	2	13	5	2	0	5	0	3	6	5	10	3	0	0	3	0	0	0	3	4	3	1	0	2	1	4	2	7	10	4	1	0	2	4	6	0	0	4	4	0	0	4	6	4	1	1	4	8	10	5	1	7	10	1	0	1	2	3	1	3	2	0	6	3	1	5	0	4	0	0	8	9	1	12	6	4	4	1	2	0	2	0	3	1	1	2	0	4	1	1	3	4	6	7	1	4	1	1	5	0
CTTTTTCTCCTATGTTCTGTTCAAC	2	14	1	11	2	4	11	11	5	0	1	37	3	4	2	2	7	3	1	1	8	0	4	1	11	7	0	1	1	4	0	4	4	0	3	29	4	8	2	0	2	0	6	11	6	1	7	3	1	4	0	2	1	0	3	0	2	3	1	6	1	1	2	3	2	3	3	1	4	4	0	2	1	1	0	5	1	8	0	8	2	0	0	3	2	9	1	1	2	0	2	9	8	6	6	3	6	4	4	0	1	0	1	0	4	18	2	8	2	3	0	0	0	3	5	5	1	2	1	2	7	8	16	3	4	4	0	2	2	1	7	5	7	1	1	0	5	2	4	2	4	5	5	1	2	8	5	2	5	2	6	3	5	3	5	3	4	1	4	4	5	1	2	0	5	5	4	7	1	0	10	4	0	4	3	5	6	10	7	3	4	3	0	3	0	0	1	7	1	2	4	3	2	1	5	1	7	11	5	0	6	9	0	2	2	2	2	7	4	5	5	4	2	2	2	0	4	8	6	2	7	7	4	4	0	2	3	2	7	3	3	1	4	4	5	1	0	0	1	3	5	0	11	6	5	11	2	7	2	3	4	2	4	2	0	2	3	9	3	5	24	3	2	2	1	2	8	4	2
TGCATTGGATTGCAAAGTTGAAACA	2	19	2	3	12	1	10	3	4	0	8	46	4	5	5	6	2	6	3	5	5	1	1	6	10	1	1	4	3	4	3	2	8	1	4	31	2	5	4	1	7	1	5	2	5	0	6	3	1	4	13	0	4	3	4	3	4	12	5	1	5	3	2	14	0	4	7	2	3	3	3	4	6	0	0	2	1	3	1	4	6	2	6	4	5	8	6	3	3	0	3	9	5	4	5	10	3	2	2	9	5	11	3	4	2	4	3	11	2	5	0	6	2	7	6	10	4	5	10	8	4	8	23	3	0	2	3	3	2	1	5	10	8	5	8	4	5	8	1	3	3	8	1	4	1	10	8	3	11	0	6	7	2	0	11	5	7	9	6	1	1	0	7	3	9	3	8	9	10	1	12	12	7	4	5	0	6	11	9	8	3	2	6	4	3	0	1	6	1	10	0	7	4	1	5	7	4	17	6	4	3	1	2	7	2	6	9	3	4	3	3	6	6	3	2	4	8	7	7	2	15	1	3	1	0	2	1	5	5	5	3	7	7	3	2	2	1	4	1	3	4	0	8	6	2	2	4	7	1	3	6	4	3	12	10	3	4	8	3	6	15	6	2	5	8	0	3	2	3
AAGGGAAAACAGTTTAAGTGGACTC	16	14	5	5	5	6	5	16	2	0	3	51	7	5	2	3	6	9	1	3	3	6	3	0	25	9	0	4	8	2	2	0	6	10	5	27	3	5	7	2	4	5	3	5	7	5	3	4	3	4	8	10	2	2	4	4	5	1	1	6	5	1	1	2	0	3	9	2	1	1	0	0	5	2	2	1	3	1	0	7	6	0	1	5	7	17	3	6	3	1	1	4	2	2	3	2	9	6	3	9	6	4	0	3	5	5	1	6	4	0	3	4	3	1	6	5	2	2	4	5	5	7	28	3	6	1	1	4	1	0	4	1	7	4	5	2	3	4	0	1	2	10	3	0	6	14	9	0	3	5	12	6	2	0	4	2	7	4	6	3	3	0	2	1	2	3	4	5	8	0	15	3	5	1	4	7	15	0	3	8	5	3	5	11	3	0	1	2	2	1	9	2	1	5	10	4	7	10	0	4	3	2	1	11	6	2	0	0	2	3	0	1	0	3	4	1	7	10	4	1	5	3	1	5	2	2	5	4	4	3	2	5	4	0	4	0	0	7	5	1	9	10	16	2	0	4	0	8	7	1	6	6	5	1	0	11	4	8	6	2	27	1	2	3	10	4	5	3	4
CCAGCGAATGAATTGGCAACTAAAG	4	10	6	3	4	2	13	13	4	0	1	60	7	1	3	3	7	14	4	5	10	1	3	3	6	2	0	1	2	1	1	0	7	5	2	30	3	6	0	0	5	9	2	8	2	1	15	1	2	6	8	2	0	1	0	2	4	8	1	10	5	4	8	5	3	8	7	4	9	3	4	4	2	0	6	6	8	3	4	5	5	0	5	3	4	4	0	5	5	0	1	6	2	1	6	5	6	1	1	7	6	5	6	1	0	4	5	12	4	2	1	4	0	4	2	0	4	2	5	8	6	3	30	6	2	0	3	4	0	0	2	11	10	0	0	0	1	11	2	7	0	6	0	6	2	6	6	2	0	4	0	3	2	1	0	2	5	4	1	0	0	0	2	5	11	8	0	1	10	6	8	0	2	4	2	2	8	2	11	3	7	3	8	16	4	0	2	3	4	5	3	4	8	2	4	4	13	7	6	1	4	1	2	6	3	0	1	8	4	4	9	1	9	2	4	0	7	6	8	3	3	0	5	3	3	3	5	4	5	0	3	5	7	0	9	0	15	3	2	9	4	6	14	4	5	6	3	5	1	5	4	5	0	2	3	1	4	7	5	6	27	1	2	5	2	3	0	1	4
AAAAATCACACTTGCTAAATTTGGC	0	9	5	9	2	0	8	8	3	0	0	33	1	2	0	3	4	5	1	2	6	7	0	2	11	4	0	2	0	0	2	0	2	3	4	17	0	1	0	0	2	5	0	6	5	0	3	5	1	6	3	0	5	2	1	1	1	4	7	3	0	0	3	0	0	1	0	3	0	0	0	5	5	0	1	2	1	7	2	9	2	4	2	4	4	0	0	4	5	3	2	2	1	4	2	7	2	0	1	0	1	0	4	2	2	6	0	9	8	1	0	0	8	7	0	3	1	2	4	7	2	3	28	0	5	1	0	1	3	1	4	3	4	6	1	0	0	2	1	1	2	6	2	5	2	12	0	0	2	1	6	7	5	2	3	2	1	4	1	4	0	2	0	1	0	6	6	10	1	2	18	7	1	1	3	7	5	1	3	1	3	1	4	1	1	0	3	2	3	1	2	2	1	1	1	7	9	11	1	3	3	4	4	7	10	2	4	0	4	4	3	4	3	10	2	0	3	16	7	1	13	1	3	8	2	2	3	3	3	2	8	1	3	2	6	0	1	1	7	3	5	2	9	0	7	2	0	5	0	1	3	0	0	6	0	1	2	3	5	0	14	1	4	4	1	1	2	3	0
ACTGAAATCTCTCTCGAAAGACCAT	3	12	9	15	4	0	4	12	8	0	1	33	3	5	2	3	2	0	1	5	2	3	4	2	22	12	2	2	3	2	2	0	10	4	0	16	7	4	4	0	0	14	6	1	4	0	3	0	2	4	3	9	3	1	2	5	1	5	2	10	4	3	3	3	1	3	2	3	5	5	0	2	3	2	1	4	4	4	3	5	3	2	0	0	5	8	2	3	5	0	4	6	5	7	6	9	3	6	2	3	8	4	2	0	2	7	1	12	6	4	1	0	2	9	6	4	5	5	2	1	3	4	19	5	4	2	4	4	2	4	7	4	7	1	0	2	3	3	2	6	0	2	2	9	1	13	1	2	7	2	12	3	4	3	11	1	8	6	0	3	0	2	0	1	3	0	3	1	7	4	19	2	6	2	8	3	8	5	5	12	6	4	3	5	3	0	4	4	2	2	2	0	3	3	2	6	7	15	13	1	2	3	2	4	3	3	9	2	11	2	0	5	1	1	3	5	6	16	6	3	1	2	4	2	1	5	0	2	4	2	0	3	8	5	8	0	3	16	6	7	2	3	11	5	2	3	2	2	0	4	4	8	1	1	0	4	0	7	2	9	25	1	2	2	2	0	4	4	3
AAAACTGAGCGAGGAGGGCGACAGC	3	14	10	9	4	7	10	12	14	0	2	92	13	3	9	3	8	8	8	2	19	6	6	4	22	6	3	4	7	2	3	6	1	3	1	29	5	3	9	2	2	8	7	2	14	10	11	9	0	6	15	3	8	4	3	5	9	7	3	12	9	4	4	1	3	2	8	3	5	2	0	0	4	5	7	1	6	3	3	3	8	0	0	4	5	9	5	3	1	1	15	9	4	6	8	1	8	9	3	4	10	13	1	2	6	8	1	12	3	3	3	3	2	8	4	0	1	6	3	5	8	3	23	7	7	3	3	6	4	4	10	2	9	8	5	7	7	0	4	0	2	3	3	6	0	7	3	6	1	4	16	8	6	1	9	3	7	4	5	5	6	5	8	5	2	5	5	6	1	8	10	4	8	3	9	0	0	1	6	5	8	8	1	4	0	0	1	6	2	7	0	5	1	4	1	8	7	13	2	10	9	5	0	14	8	0	7	5	3	9	1	12	2	3	27	6	3	19	8	7	9	8	4	4	0	5	4	8	4	3	10	5	4	5	1	0	9	6	10	7	0	14	11	3	1	1	6	6	0	0	4	6	1	13	3	8	3	5	5	1	33	3	0	12	4	1	4	3	0
AAAAATAAGACAAATTAGACAATAA	1	14	2	3	3	6	6	14	11	0	0	34	1	1	2	3	8	4	5	0	4	1	2	6	13	1	0	6	6	0	1	0	8	2	4	26	8	2	7	0	0	3	9	8	8	7	6	4	2	12	5	5	2	1	2	3	6	2	1	2	6	2	3	4	3	1	10	3	2	6	6	2	8	1	6	14	3	5	6	2	2	4	2	4	5	5	0	1	1	2	4	5	1	6	1	6	5	6	0	1	3	8	2	2	4	3	3	17	11	0	0	1	2	7	1	2	4	2	0	3	2	4	30	7	1	2	2	9	1	2	5	9	3	8	1	6	4	10	7	0	2	3	5	0	0	21	5	2	3	3	7	3	2	3	4	2	5	5	3	1	6	0	5	0	8	4	8	7	4	3	10	10	8	0	1	9	3	9	8	5	1	2	0	3	3	0	2	3	0	2	2	1	3	0	1	3	6	13	3	8	6	2	0	3	6	0	2	0	3	0	2	1	5	2	3	4	7	16	3	3	12	1	2	3	1	10	2	6	4	3	4	0	2	4	1	1	3	3	0	2	6	2	18	0	4	0	6	3	5	2	1	3	0	2	2	0	2	10	3	7	21	5	4	0	0	4	0	1	4
TGCCAAGCCCATAAATCCAACACAA	6	8	3	6	2	3	13	8	2	0	10	43	6	2	0	6	1	4	8	6	2	4	2	0	15	7	0	3	1	5	1	0	9	1	2	28	7	2	3	1	4	4	2	5	6	6	7	4	3	7	8	2	1	1	3	2	10	8	1	0	7	5	9	0	1	3	9	1	1	3	0	4	2	1	4	5	3	6	1	3	1	1	3	2	2	11	1	1	8	5	3	6	5	1	2	9	5	2	6	4	4	9	4	3	1	5	0	7	5	2	4	2	1	4	4	6	3	2	4	6	6	2	27	5	3	4	0	7	1	1	5	4	0	0	4	3	3	2	0	0	1	6	3	6	5	13	8	4	9	5	16	5	3	1	1	2	3	5	0	1	2	0	0	3	1	6	2	3	5	1	10	8	8	3	9	1	6	6	1	1	2	0	7	4	3	0	3	2	0	1	3	0	5	4	8	9	8	17	10	5	4	0	0	3	1	7	5	3	2	1	0	3	3	6	4	0	4	14	3	3	11	3	6	7	4	3	1	9	4	5	5	1	12	3	3	0	0	0	4	5	9	6	15	3	1	4	0	6	0	2	6	4	0	4	0	15	1	3	4	3	32	3	0	2	1	3	9	3	2
CGGCATGGCATATGGTAGGTATTTC	2	11	4	5	1	6	7	8	4	1	4	42	3	4	7	5	2	4	1	2	3	4	5	1	15	3	1	6	2	3	3	4	0	2	8	31	6	6	0	0	1	3	4	5	7	2	4	4	0	9	5	4	1	4	2	5	3	6	3	5	6	2	3	0	2	8	3	1	6	3	1	3	0	4	2	2	0	4	3	3	1	6	3	8	4	4	0	1	0	4	0	6	5	0	0	6	3	0	4	3	1	10	2	0	1	5	0	21	14	5	1	5	0	3	5	0	9	0	8	5	2	4	22	8	0	3	1	7	2	4	11	5	9	8	2	3	1	3	2	0	4	4	6	3	0	12	8	0	2	2	6	0	1	7	7	6	6	3	5	2	0	0	5	4	2	3	3	3	5	3	9	5	3	1	5	4	0	1	8	1	3	0	1	4	0	0	3	1	5	6	4	1	0	1	6	3	5	12	2	3	5	5	3	3	5	1	4	5	2	0	3	4	2	0	2	3	6	16	1	2	5	3	7	4	3	4	1	1	4	3	5	4	7	1	3	2	3	6	1	1	7	2	17	2	7	3	2	0	0	2	5	2	0	3	1	3	0	3	3	0	10	3	0	1	4	5	7	0	0
CTTGCCATTAGGTGTTATAGGTGCC	1	17	5	4	4	4	12	6	8	0	4	71	4	2	8	0	4	5	5	2	19	10	10	1	18	12	0	0	2	4	4	6	6	5	9	24	1	4	9	2	4	9	3	9	5	2	11	3	1	8	10	2	2	3	3	0	8	1	1	5	6	4	6	7	2	0	3	2	6	3	8	2	0	2	2	3	3	6	5	8	2	1	5	2	3	13	4	6	4	3	2	1	0	0	5	2	8	3	1	7	0	14	8	1	3	2	0	6	6	0	0	2	8	2	3	1	1	2	8	4	7	8	32	7	6	1	6	7	3	3	7	5	0	8	4	0	1	4	0	4	3	4	5	3	3	15	7	5	5	0	20	6	4	3	10	17	9	1	13	0	1	2	4	9	2	2	4	6	6	3	6	6	6	5	1	1	0	3	12	11	3	2	8	9	5	0	3	4	3	9	7	5	2	3	7	5	5	12	5	1	1	5	2	7	4	3	4	3	7	4	6	3	2	3	1	1	5	4	6	5	5	3	4	10	0	0	5	4	3	7	5	2	2	6	9	3	5	14	10	3	7	3	14	9	3	2	1	1	5	2	7	13	0	2	6	2	3	7	4	3	23	0	5	1	5	5	6	0	8
CAGTTCTCTGGTTTTGTGCGCCTAG	1	9	4	9	3	12	10	14	8	3	3	94	2	6	6	9	8	8	20	8	9	9	2	3	12	0	0	6	5	2	2	2	5	6	4	27	8	5	4	0	5	5	3	7	11	12	7	3	4	5	12	5	3	5	1	3	5	0	2	9	16	10	4	11	1	4	4	4	2	1	2	3	2	2	3	6	3	4	4	7	8	1	2	9	4	2	6	3	0	5	5	10	6	6	3	5	10	2	2	1	6	12	5	0	2	3	7	25	9	6	7	2	2	3	9	10	2	7	5	3	4	16	27	12	0	1	5	10	5	2	7	5	8	7	3	3	7	6	3	2	1	3	4	4	6	10	10	3	2	4	6	11	1	1	5	8	7	6	5	4	1	0	3	4	11	4	0	7	2	2	15	11	6	1	9	6	4	11	2	16	1	3	4	13	4	0	3	2	2	5	9	4	4	11	2	6	4	28	11	10	0	4	0	5	3	1	7	5	4	2	5	3	5	0	5	5	2	17	3	1	10	3	6	9	5	6	3	2	8	3	6	4	1	3	4	2	1	12	5	9	3	2	6	6	1	3	2	9	2	1	3	1	2	2	2	1	11	5	3	4	28	1	3	1	4	2	8	4	7
ACAAGACTAAACAGCCCAAGGAAGC	0	16	5	8	2	2	3	12	1	1	2	46	6	4	0	8	6	5	7	1	2	3	3	1	22	11	2	6	1	2	0	0	2	2	0	37	4	3	13	3	1	3	3	11	5	0	5	5	0	3	4	6	1	1	3	7	7	3	0	5	8	4	3	1	3	6	5	11	1	1	4	5	1	1	0	4	3	3	6	9	2	2	0	5	2	14	1	3	2	6	2	5	4	1	1	5	7	0	2	2	2	12	2	0	3	13	4	14	5	5	0	0	4	5	2	5	2	2	8	3	5	3	20	7	5	9	0	3	1	2	5	3	4	10	0	0	2	5	4	3	1	4	2	0	4	18	1	2	4	1	19	1	2	0	8	7	4	0	4	2	3	0	1	4	3	0	5	4	1	2	23	7	3	1	1	6	10	8	2	9	5	1	0	7	1	0	2	2	4	2	7	3	3	5	1	3	6	19	4	8	2	8	2	6	3	11	5	3	9	1	5	7	5	4	0	3	10	17	5	2	14	5	4	10	3	8	1	5	7	5	5	1	4	3	2	1	0	2	5	4	3	3	12	0	10	6	1	1	1	3	8	5	0	3	4	4	1	2	5	4	20	2	1	7	3	1	5	1	0
ACTGCAAAGAGAAAAGTTATGTTTC	2	20	1	12	0	6	4	1	5	0	2	37	2	4	0	3	8	5	0	7	1	4	1	4	15	7	0	4	1	2	0	1	0	2	0	33	4	3	1	0	3	5	3	16	0	4	4	1	3	11	5	5	0	7	7	6	2	9	4	4	8	5	1	4	0	4	0	1	2	1	4	1	0	0	1	3	0	0	0	5	4	2	0	0	8	6	0	0	1	0	3	9	4	6	4	7	6	3	6	5	8	5	4	0	5	3	5	13	7	0	1	0	2	3	5	7	3	17	2	1	3	3	28	5	0	2	0	4	1	2	7	4	4	6	1	2	2	3	2	3	5	5	5	3	3	13	1	2	0	6	12	3	3	3	4	1	4	1	3	2	0	2	2	1	0	3	4	8	2	2	7	4	3	1	2	0	1	7	0	5	3	1	0	4	2	0	2	3	4	8	0	4	6	3	1	4	4	10	2	6	4	3	5	5	3	4	4	3	2	1	1	2	8	6	1	1	8	8	8	0	10	2	5	1	1	3	0	5	6	0	0	4	7	5	4	1	0	10	8	4	2	7	12	5	3	5	5	2	0	0	7	10	5	6	1	3	3	0	10	1	15	6	0	3	6	2	8	3	0
ACACCATTTTGGAGTAAAACAATTG	1	18	4	3	2	8	7	13	0	0	1	46	4	0	3	2	10	4	9	1	5	3	2	4	3	0	0	1	0	4	7	1	5	6	3	0	10	0	2	1	2	2	0	13	7	1	7	1	0	5	1	3	0	5	0	4	7	6	3	3	7	3	1	3	0	8	2	5	6	4	1	4	3	0	0	2	2	4	0	6	0	2	3	0	4	11	2	4	0	2	3	1	1	0	1	3	8	3	0	0	1	6	1	2	0	0	3	14	8	2	0	0	5	3	2	10	7	1	1	1	0	2	24	0	6	1	1	7	0	2	4	8	3	2	2	3	0	0	5	2	8	11	5	4	1	17	3	0	4	1	6	9	2	0	4	5	0	2	3	0	1	0	0	4	3	5	5	2	11	2	7	10	5	2	0	0	2	1	8	4	4	1	4	0	0	0	0	0	2	2	10	8	5	3	2	4	7	5	2	3	0	1	2	0	0	2	3	4	1	2	1	3	0	3	0	4	6	12	5	10	15	5	1	0	5	0	2	1	6	1	1	0	5	0	2	1	3	5	0	0	2	10	19	8	6	8	2	5	2	7	5	9	5	5	5	4	1	6	4	3	14	4	0	1	2	4	4	0	0
ACTCATCTAATGAAGGTTTTTCTTC	3	17	2	4	5	4	10	6	3	0	1	47	3	6	7	2	8	6	2	4	4	0	3	4	21	8	1	5	6	3	3	3	2	2	0	19	6	2	4	3	1	5	2	3	13	5	10	1	2	2	3	1	1	1	1	4	3	0	7	2	6	5	5	1	2	1	6	0	0	4	0	0	1	2	4	7	2	3	2	0	5	2	8	0	4	13	0	5	1	5	3	4	0	3	1	7	0	3	1	9	1	4	1	0	5	7	0	4	4	0	0	6	2	1	3	1	1	2	4	1	3	4	40	1	0	3	1	7	0	5	3	8	0	5	2	3	4	2	0	1	2	5	3	0	1	19	2	1	5	1	14	1	1	6	4	4	10	2	0	0	2	2	2	3	0	3	5	6	3	2	11	6	9	1	1	2	3	3	2	14	5	3	5	9	6	0	3	7	3	2	10	2	1	4	1	5	2	10	3	4	4	1	0	10	2	1	1	3	7	1	3	5	5	6	8	7	5	7	3	6	6	4	3	1	4	3	2	4	2	4	1	2	6	0	8	2	4	4	4	1	9	1	10	1	3	2	1	1	1	4	2	5	0	0	0	4	0	5	8	5	20	3	2	1	2	0	4	4	1
ATATAAAACTATGCATCATGCCCTG	3	19	3	2	6	4	9	6	8	1	2	41	0	4	1	0	5	6	1	1	6	8	9	0	12	5	1	2	1	4	0	1	6	14	2	27	4	4	1	0	0	2	6	7	7	1	5	2	1	3	7	0	3	1	3	1	2	2	7	4	9	2	2	0	1	5	2	13	3	0	2	0	0	2	0	0	7	3	0	3	5	6	6	0	5	10	5	4	1	5	11	8	4	0	1	1	1	2	5	2	7	15	2	0	0	6	2	16	5	9	1	1	2	10	3	5	2	2	1	0	1	9	25	4	3	3	1	1	4	5	9	8	0	5	1	4	0	11	2	4	5	3	2	6	2	6	5	2	1	2	6	8	1	3	3	3	1	2	4	1	2	1	0	2	2	10	2	3	6	0	15	7	1	1	1	3	4	11	6	11	5	2	4	4	3	0	3	2	1	0	1	0	0	1	1	1	2	16	3	9	1	7	2	7	9	4	2	4	1	0	3	0	5	5	1	2	11	6	5	1	10	4	4	5	3	3	1	0	6	6	6	4	8	2	5	0	6	4	5	0	5	0	19	5	2	4	1	3	0	1	4	1	7	1	2	4	3	1	5	5	32	4	4	2	3	2	1	6	1
CATCATATAGTTCATCAAGATTGTC	1	2	5	6	1	7	12	5	3	1	3	57	4	6	14	9	3	3	2	2	4	6	2	7	20	5	2	2	5	2	0	4	6	2	2	34	7	10	9	1	7	4	2	9	5	11	3	2	5	8	5	3	1	3	3	6	3	8	0	5	8	4	5	6	2	3	0	0	5	8	2	7	10	1	1	2	2	0	4	0	5	2	0	3	4	0	3	6	4	0	5	9	4	13	4	3	3	2	1	5	3	3	7	5	0	6	2	8	4	2	4	3	4	8	8	13	2	9	5	4	2	4	17	6	7	2	0	3	4	0	6	6	3	4	0	0	4	5	3	6	4	7	1	5	2	13	1	4	1	1	0	4	8	3	3	1	1	1	3	2	4	3	0	2	6	5	9	5	4	0	7	7	0	4	2	0	4	6	7	2	9	7	4	8	0	0	5	6	2	14	4	6	0	5	1	11	1	25	6	13	4	1	3	5	1	5	5	7	3	3	3	7	4	6	2	3	8	12	8	2	10	1	11	4	4	0	3	9	2	1	1	5	4	7	1	0	3	3	4	4	5	2	5	10	4	2	3	5	1	0	2	1	2	4	1	3	6	7	1	6	33	2	4	5	5	2	10	1	0
CCGAATAGACAACCTCCTTTCTACG	2	11	9	4	9	2	9	15	12	2	8	48	5	9	0	4	4	4	4	5	6	3	3	0	16	3	1	3	7	2	6	4	2	5	2	29	5	4	10	7	5	6	0	3	8	5	5	2	5	2	11	4	1	2	1	4	4	6	13	8	6	3	1	9	3	10	4	2	4	2	0	0	2	3	1	8	3	7	5	12	6	4	1	1	7	9	5	6	1	1	8	0	0	0	0	3	9	5	4	11	6	7	4	5	4	1	0	7	3	4	6	3	9	5	7	5	2	2	7	2	8	11	18	4	1	0	1	1	2	5	11	4	7	2	5	7	7	3	0	5	13	9	7	2	6	17	3	2	4	1	16	3	3	2	12	2	2	0	4	1	5	0	2	1	2	3	3	5	6	5	9	5	2	1	4	1	1	6	3	8	7	0	3	6	1	0	3	6	4	4	4	1	2	3	8	4	9	15	5	5	1	9	2	2	6	2	6	1	9	2	2	7	4	4	4	3	5	17	3	0	11	7	0	0	2	4	3	5	4	3	5	3	3	4	1	1	2	3	1	7	7	7	23	6	1	4	2	7	0	6	5	3	0	0	3	10	6	6	1	12	15	1	6	7	3	2	5	2	5
AGTAGCACTGTAGCAGACTAGCAGG	1	8	4	4	4	3	17	13	10	1	2	76	9	8	5	3	7	8	4	1	6	6	11	2	19	7	1	3	4	6	6	4	5	5	2	36	2	4	2	2	2	5	4	8	6	5	7	8	0	9	14	6	2	0	7	7	2	4	7	2	7	6	1	1	1	4	11	6	3	3	0	3	3	1	7	6	1	9	3	7	5	10	8	0	8	17	2	3	2	0	5	8	6	5	9	8	8	3	2	6	6	11	6	3	2	5	2	6	3	0	2	0	1	5	2	0	4	8	6	5	6	3	15	6	0	5	2	3	0	2	5	9	5	2	1	3	2	4	7	3	2	8	4	3	7	11	6	10	4	1	14	7	2	2	1	1	8	7	1	5	2	3	2	3	11	3	10	5	4	7	16	5	4	0	7	6	6	5	12	9	5	3	2	14	5	0	1	3	3	8	4	6	4	5	0	10	5	8	4	1	4	1	2	10	5	1	9	5	1	8	1	6	1	10	10	3	5	17	10	0	9	2	4	4	1	8	2	4	3	2	5	1	14	5	10	0	10	1	5	4	12	3	5	6	0	8	11	6	1	4	4	14	0	7	0	4	8	9	1	11	43	1	7	2	3	0	4	2	8
AAATTTGCTCATTTGTTTGCTTTCA	5	5	1	10	3	1	6	6	9	0	1	45	5	7	2	1	7	3	2	1	4	2	7	1	6	1	0	2	1	1	1	0	2	1	2	30	3	0	3	2	5	3	1	1	11	1	13	0	0	3	3	2	1	1	3	5	1	5	5	4	4	3	2	1	4	4	5	1	4	2	0	1	0	0	0	3	6	1	0	7	2	3	0	1	6	2	2	2	2	0	3	2	2	2	3	9	8	3	0	8	9	10	1	0	1	1	2	12	10	0	2	0	1	1	4	5	0	0	5	8	2	5	28	2	0	1	2	2	0	2	2	12	7	4	1	3	0	7	2	3	1	4	3	0	0	10	3	3	4	0	3	4	1	3	9	2	2	1	2	0	0	0	0	0	5	1	3	7	4	2	8	2	8	3	3	1	0	3	4	5	6	3	0	3	2	0	3	3	1	1	5	5	3	1	1	4	1	11	0	5	3	3	7	1	2	6	2	7	1	0	3	1	3	4	4	6	2	6	5	1	4	2	0	1	4	1	6	3	1	8	0	1	2	0	4	0	0	15	0	10	9	1	17	2	2	5	1	1	0	0	5	2	3	3	3	0	3	5	2	1	25	4	6	1	3	0	6	1	1
ATCGAACAGACTTTTTAGTTTCAGA	2	21	2	11	8	2	7	9	5	0	4	47	5	6	0	2	3	13	6	3	0	8	1	2	13	0	2	8	2	6	3	4	8	2	1	23	6	2	7	5	1	2	2	4	3	3	5	4	0	3	2	3	1	6	0	4	2	3	2	4	6	3	1	8	2	8	0	0	0	5	1	0	5	0	0	7	4	2	0	8	2	1	1	2	9	8	1	2	4	0	6	2	0	1	3	3	3	8	1	5	3	7	5	0	1	5	12	21	8	1	1	1	2	2	3	6	3	8	3	1	4	6	22	4	1	5	0	2	0	0	4	0	2	3	0	3	0	2	2	6	2	1	3	1	8	18	6	1	1	7	7	1	8	1	8	0	5	6	3	1	0	1	0	0	5	6	4	4	5	0	11	5	5	0	2	2	0	4	8	4	6	2	5	6	0	0	1	5	3	2	2	0	5	1	3	7	8	12	6	3	4	1	0	3	5	6	6	5	6	7	3	2	3	5	0	5	7	13	13	0	9	0	2	2	2	8	3	5	1	2	2	6	6	1	1	3	7	5	4	7	8	1	14	3	0	2	1	7	6	5	4	5	1	1	2	6	10	9	9	0	20	2	7	2	4	4	12	6	0
CTCAATGGCAAGGTAAACTGAAATA	4	21	3	2	1	1	10	5	2	1	0	44	5	3	0	0	6	9	4	6	3	5	3	3	9	0	0	5	3	0	4	0	2	2	3	32	4	2	6	0	7	6	2	3	16	1	4	4	0	5	1	1	0	4	0	1	7	3	4	2	4	3	0	4	2	6	4	4	4	0	0	6	3	3	4	3	1	2	4	14	4	0	5	8	0	12	2	3	2	5	3	8	1	2	0	4	13	4	0	2	1	8	1	0	1	3	0	18	15	3	0	2	1	4	0	5	4	3	2	3	2	7	22	12	0	0	3	4	4	1	3	7	6	2	1	6	2	2	3	5	3	3	2	4	1	12	5	0	1	6	4	8	3	1	4	2	2	1	2	0	1	0	5	3	2	4	3	4	3	2	6	8	1	3	3	1	3	5	3	6	7	1	1	0	0	0	3	3	7	0	5	4	5	0	5	4	10	11	5	6	8	2	4	4	9	2	1	6	0	3	2	0	5	5	5	2	9	18	7	1	7	5	3	1	2	1	0	18	3	2	4	3	9	0	6	1	0	0	5	2	4	8	9	5	2	5	0	3	0	1	8	2	4	2	5	0	2	3	6	2	22	3	6	0	1	2	4	6	5
ATTCTAAAAGCTCATATTAAACAAG	1	14	3	1	1	3	2	5	3	0	0	43	1	4	2	6	5	4	2	1	6	5	2	8	15	1	0	3	4	4	3	1	3	0	0	24	2	2	6	1	3	2	2	8	11	4	7	1	3	3	4	1	2	0	0	1	3	4	2	1	8	4	0	5	3	6	4	4	4	6	1	0	0	1	0	2	10	3	4	4	4	0	1	1	3	7	0	0	1	1	0	6	6	5	3	0	6	0	6	2	2	0	0	0	9	8	0	10	7	2	2	2	3	5	0	0	1	2	1	1	0	2	30	3	1	2	0	1	3	2	0	2	2	2	0	1	1	3	1	0	4	3	0	2	0	5	3	2	4	0	5	1	2	2	2	3	9	0	2	1	0	1	0	0	3	0	3	2	6	0	13	7	4	7	1	3	0	6	3	6	3	0	0	4	0	0	1	2	2	0	3	7	0	1	3	3	5	18	3	4	5	0	1	2	2	1	2	3	3	0	4	6	1	5	2	1	4	6	2	4	4	2	9	0	3	1	0	6	1	0	3	3	1	1	1	1	4	2	3	3	2	4	7	4	0	5	0	2	3	3	2	2	0	5	0	8	2	4	0	2	17	1	6	2	1	0	2	1	2
GAGCAACAGATGTCTTGATTTCACC	3	17	0	0	2	4	7	5	8	0	5	59	6	5	7	6	12	1	4	1	3	7	5	0	14	7	0	1	4	9	4	2	2	9	2	38	4	8	1	0	4	7	5	4	10	3	3	2	0	9	10	9	5	1	4	1	2	2	4	4	8	5	3	1	3	4	10	0	4	1	0	7	12	0	3	2	0	6	3	8	3	7	5	4	8	16	7	5	3	8	3	2	1	6	4	10	8	0	2	5	0	6	8	0	1	7	3	9	3	3	2	8	7	0	1	0	5	4	4	2	12	4	26	2	7	0	1	3	4	0	4	6	10	6	0	2	3	8	3	1	0	5	0	3	4	12	0	7	12	6	9	0	7	4	6	9	3	4	9	0	3	3	1	7	1	5	5	0	7	2	9	12	5	2	8	0	1	3	12	8	3	4	2	4	1	0	5	4	3	4	8	3	6	4	5	7	6	17	9	4	6	9	1	4	7	2	5	8	6	5	4	2	2	7	3	0	7	20	5	4	9	8	4	0	0	2	4	4	5	3	0	5	16	4	6	4	4	7	6	0	12	7	6	6	2	4	15	2	4	3	0	6	0	7	3	3	0	1	5	7	35	8	0	1	0	1	3	7	2
ATGAAATAATATTGAGAATTTGGGA	2	5	0	2	0	0	6	11	4	0	3	24	2	0	4	5	2	4	2	2	2	1	0	4	1	1	0	0	0	2	0	4	3	0	2	20	1	5	3	2	2	1	4	0	0	12	18	3	1	10	1	2	2	3	0	2	2	0	2	0	5	2	9	0	0	6	3	0	3	2	0	2	0	2	4	0	0	2	0	5	3	0	0	2	4	4	1	1	6	0	1	3	1	0	0	1	7	2	0	0	5	4	0	1	0	0	0	0	0	0	0	2	3	1	3	0	1	1	2	0	0	1	23	1	1	0	1	4	2	2	2	2	2	4	0	0	3	1	2	0	2	4	0	0	0	22	1	0	3	2	17	0	6	0	2	4	3	4	1	0	0	4	0	1	9	6	5	10	0	1	5	0	5	4	3	0	6	8	14	2	1	0	7	3	0	0	4	2	2	7	2	1	5	0	8	3	4	8	3	3	3	0	4	3	3	0	3	3	6	0	4	1	4	7	0	0	0	2	3	0	6	0	14	3	1	0	1	7	2	3	0	4	1	5	2	0	3	0	1	3	5	0	4	4	3	1	0	1	0	2	0	3	0	4	2	0	4	9	2	3	23	8	2	4	5	1	0	2	0
ATCTCAAAGAAAACGAGGAGGAAGG	1	7	0	3	3	1	10	9	5	0	3	37	2	4	2	3	3	0	4	0	9	0	8	4	10	0	3	0	1	0	5	0	3	2	0	24	2	5	8	1	0	4	4	13	9	11	5	0	2	3	3	4	4	1	1	3	4	5	13	4	8	5	4	5	3	2	6	2	0	0	0	2	6	1	3	3	6	9	4	5	3	2	0	5	7	3	9	1	3	1	4	3	1	1	2	0	0	3	4	0	0	10	1	2	1	7	0	3	0	3	0	2	0	7	3	4	4	4	0	2	5	4	35	0	2	7	4	0	4	0	0	0	13	2	4	3	4	7	7	2	0	10	2	5	0	15	4	3	5	2	9	2	4	7	6	4	7	4	4	3	3	0	2	2	11	2	6	0	1	4	0	4	3	2	0	3	3	8	2	12	6	3	8	8	0	0	2	9	1	5	8	5	6	1	8	5	8	7	3	4	4	1	2	8	2	0	1	4	4	5	1	6	3	2	0	0	15	22	3	1	0	5	8	1	0	4	0	0	2	8	0	0	11	4	8	4	5	0	4	7	4	0	7	5	0	6	0	0	0	3	1	7	1	8	1	4	10	2	2	11	27	0	3	2	1	4	3	2	2
CAGATGGTACTTCACTGTACTCGGA	1	17	4	6	2	3	7	2	4	0	4	42	3	6	2	4	9	7	0	2	1	1	5	10	20	9	0	6	4	0	2	0	3	8	1	19	8	5	4	1	2	7	3	1	9	6	8	4	3	4	3	4	4	5	1	10	1	7	5	2	5	5	0	6	3	3	4	6	2	4	2	2	1	5	2	2	1	3	3	6	6	3	0	4	4	10	0	5	6	2	3	5	3	1	9	7	9	3	2	2	10	5	2	2	4	6	4	14	3	7	3	6	2	6	1	4	2	2	5	3	4	3	24	3	3	6	3	3	2	3	6	8	5	1	6	7	4	3	2	3	4	10	3	2	2	7	2	5	5	1	8	8	2	3	5	2	7	4	9	2	0	2	1	1	0	9	5	15	5	6	8	3	2	5	3	0	4	11	12	4	2	0	0	4	1	0	7	4	1	2	0	6	10	1	5	4	10	16	8	5	4	6	2	4	1	3	1	3	2	1	3	3	1	2	5	6	7	5	6	4	12	0	3	1	4	2	4	2	5	2	7	1	4	2	4	0	4	1	4	5	9	5	10	2	0	3	0	1	0	3	6	5	0	3	6	1	0	14	1	10	32	1	1	1	2	4	4	0	0
TTTGTTGTATTAAACATTTTGAAAA	0	12	3	3	3	4	3	5	3	0	1	45	4	7	2	9	5	4	0	1	5	5	3	2	19	4	4	2	7	2	2	0	2	6	1	15	2	5	0	0	2	9	2	7	1	5	7	1	3	5	4	0	1	0	1	5	4	1	9	2	7	5	2	3	1	1	1	5	3	1	0	2	0	0	0	1	8	2	0	2	4	4	2	1	1	3	1	5	2	5	2	2	1	1	0	3	2	5	8	2	1	7	1	0	2	9	1	8	6	0	8	2	0	8	2	2	2	2	2	2	4	6	24	4	2	2	2	2	2	0	2	1	1	9	2	5	0	1	1	1	3	5	2	4	4	13	4	3	2	0	8	8	0	2	7	0	7	1	1	0	4	2	0	5	2	1	2	9	2	2	11	1	7	1	1	4	5	3	5	4	1	5	2	4	0	0	0	2	0	3	1	2	1	0	7	7	2	10	0	5	3	0	0	2	0	4	1	0	3	0	1	3	5	1	1	5	7	9	3	2	6	3	2	1	4	4	2	4	4	6	5	4	6	0	1	6	5	3	3	2	6	3	3	2	4	8	4	3	0	3	0	5	2	1	3	7	3	2	3	6	11	3	0	1	2	0	3	3	2
GCTGTCTCGAAAGTGAATAAAGAAA	1	9	5	5	5	3	4	14	6	3	2	33	1	3	0	1	7	4	0	3	6	1	5	5	13	2	0	3	7	0	1	1	3	3	7	22	2	2	2	0	1	0	1	1	6	4	7	0	0	2	2	3	0	4	4	5	3	0	7	9	5	5	0	1	0	3	7	5	2	1	2	4	3	0	4	6	9	6	0	3	0	4	0	2	4	2	2	1	1	2	4	6	3	5	1	8	6	7	3	6	4	6	1	0	0	7	3	8	3	1	1	4	3	6	1	0	1	2	1	3	5	8	24	7	1	3	0	11	5	0	5	6	4	7	0	1	3	0	1	1	1	6	1	1	0	5	5	1	0	3	5	7	3	5	8	1	3	3	5	2	1	0	2	0	1	6	5	4	4	3	6	6	3	5	9	3	2	3	1	7	3	1	6	3	0	0	0	5	0	5	9	6	0	3	3	5	4	20	4	9	4	0	2	2	4	1	2	15	2	1	6	3	1	2	2	3	9	7	5	0	15	4	0	7	1	1	1	10	6	1	0	2	5	4	10	0	16	0	3	2	5	0	10	10	4	2	0	3	0	0	3	4	0	4	0	2	4	7	1	2	12	2	1	0	1	0	6	3	1
ACCTCAGGAACTCAGTTCGGTAGCT	3	17	4	4	8	0	0	5	14	1	6	52	2	14	5	8	6	2	0	2	4	2	1	9	28	11	4	5	7	9	0	1	3	7	2	20	5	3	8	4	1	13	4	7	12	4	9	5	3	5	7	5	2	3	4	7	5	7	5	6	11	10	5	2	4	0	0	4	4	4	2	7	5	0	5	0	3	3	10	11	8	0	2	0	10	3	4	4	2	5	2	8	4	5	4	8	3	1	6	12	10	9	4	0	7	5	1	19	6	7	1	5	0	8	7	3	3	13	9	1	9	4	22	2	4	0	4	7	5	0	4	10	2	8	3	4	4	3	2	7	6	4	2	1	0	12	7	0	9	4	11	2	0	2	6	2	12	3	7	4	6	5	5	0	14	2	12	5	5	4	15	7	2	2	3	3	8	12	6	9	4	4	10	12	4	0	2	7	5	4	5	4	3	6	7	3	8	8	1	4	6	0	2	2	5	10	6	7	3	2	3	7	6	8	8	8	10	15	2	2	6	5	7	0	5	0	4	6	2	9	8	0	6	6	18	3	7	6	11	7	6	1	14	11	1	4	10	10	0	10	2	7	2	10	11	5	5	9	9	6	37	12	4	10	1	1	3	2	7
ACACCACTTAGATCAAGTCGAACTC	1	0	0	2	1	7	11	0	1	0	6	43	1	5	7	4	6	5	2	0	8	3	2	2	7	4	1	0	2	1	0	0	1	0	0	22	4	0	1	0	1	0	2	7	5	8	7	5	1	4	15	0	0	1	0	6	7	8	1	3	9	5	1	4	1	0	5	3	0	0	0	1	0	3	5	8	2	0	0	0	7	5	0	0	7	0	0	1	1	0	0	0	0	0	0	3	0	0	3	5	1	12	0	0	3	2	5	15	5	2	3	0	3	9	7	0	0	1	7	10	6	0	29	3	0	5	1	5	1	10	11	8	0	7	7	0	2	6	0	1	5	8	0	0	0	0	7	3	3	1	4	4	5	3	11	11	0	0	4	5	0	0	1	0	3	4	0	8	7	0	0	4	4	0	0	3	0	3	4	4	11	2	0	4	2	0	2	8	2	0	0	2	4	4	0	3	0	3	2	1	0	4	8	9	5	0	3	2	14	10	2	1	4	0	0	0	3	11	4	0	0	1	13	0	1	0	3	9	2	0	2	0	7	0	9	0	7	3	9	8	13	0	12	0	0	0	8	0	0	10	6	2	4	5	0	10	3	4	2	0	27	1	0	6	0	3	3	0	6
CCAGCGAGAAGACATGTTTTCTTTC	5	14	3	9	2	2	5	12	5	0	4	58	9	6	8	3	6	1	0	3	12	6	2	2	6	2	0	0	2	6	2	2	6	0	0	28	1	2	4	2	5	2	2	8	5	14	3	4	1	4	3	5	6	3	3	3	7	6	0	4	4	2	0	7	2	3	3	4	3	3	3	2	6	4	0	2	7	3	3	10	9	0	1	0	1	3	0	1	5	3	1	6	4	9	3	9	6	6	2	5	10	16	3	0	5	2	3	7	1	1	0	4	3	4	8	5	2	4	2	6	8	10	20	7	1	3	1	2	1	4	1	1	4	7	2	4	1	10	4	2	0	5	2	2	9	16	9	6	1	4	11	5	4	3	2	7	6	2	7	2	0	8	0	6	7	4	2	6	2	1	10	2	5	4	5	8	5	4	4	10	5	2	8	8	4	0	4	3	0	6	9	12	2	1	3	5	2	18	6	7	4	4	1	3	1	4	1	4	5	2	6	9	1	2	4	5	3	18	3	1	6	4	2	3	2	3	6	1	5	4	4	0	1	4	5	3	11	5	2	3	6	0	5	3	0	5	0	6	1	4	6	4	1	1	0	3	5	10	2	19	30	3	11	5	3	1	8	1	3
AACCTTTCTAGGAGAACCTGGTACA	1	22	2	7	3	1	8	13	10	0	4	41	3	1	2	3	8	6	3	2	10	1	2	3	25	6	1	11	2	3	0	0	3	1	1	23	4	5	4	1	0	3	5	4	9	5	7	2	3	8	1	0	3	4	5	6	4	4	4	8	5	5	4	4	2	8	5	1	8	3	1	5	6	0	2	1	7	1	1	9	2	3	0	10	5	7	1	4	3	11	6	3	2	0	2	14	7	4	1	8	6	6	2	1	1	7	0	5	4	1	0	11	2	3	6	6	7	1	6	0	3	4	16	4	0	2	1	8	5	1	12	3	6	5	4	9	3	2	0	2	0	6	2	3	2	25	3	0	4	4	7	5	1	1	2	2	9	0	0	1	1	0	3	5	2	4	3	4	6	0	8	7	6	3	8	0	11	5	7	11	5	2	4	7	0	0	2	0	5	1	2	4	1	5	4	7	3	12	4	4	4	5	1	3	6	2	5	8	6	1	4	9	2	6	2	4	2	16	4	0	2	2	1	2	0	5	0	4	4	1	2	1	1	0	2	3	0	1	5	14	3	2	12	3	7	5	0	5	1	2	1	12	5	1	1	3	6	9	3	1	6	5	2	0	3	0	4	3	2
CACTCTTGTGTGTCAAACATATGCA	2	12	3	7	4	7	13	8	9	0	2	44	3	5	5	0	7	0	4	4	4	6	4	4	12	5	0	4	0	3	2	1	3	4	1	28	0	2	3	1	2	5	3	5	2	6	8	1	2	10	2	6	0	1	2	4	1	2	2	2	2	0	6	1	2	2	6	2	4	1	5	3	4	2	4	2	1	9	2	10	4	3	1	5	10	11	2	2	1	1	3	7	5	1	3	6	5	2	3	5	0	5	7	1	1	7	3	9	3	2	0	0	2	7	1	7	0	1	1	5	2	8	36	2	6	0	1	6	2	5	5	10	4	7	1	3	0	3	3	3	1	1	0	0	3	17	1	2	6	1	9	4	0	2	8	4	4	4	0	2	2	1	5	0	2	5	3	6	0	6	14	7	4	3	2	1	8	2	4	6	1	1	3	8	2	0	2	1	3	7	7	2	3	5	2	2	5	10	3	5	7	1	2	2	2	5	4	5	5	7	2	2	2	0	3	2	2	7	2	1	10	1	0	5	1	0	3	11	5	5	1	4	2	1	7	1	3	2	3	8	9	5	10	7	5	11	3	1	1	0	1	4	1	7	2	6	1	3	6	3	24	9	3	0	7	3	5	1	0
AATCTATCCCTCTCTTGCTGAAATT	5	6	3	11	3	0	6	7	0	0	3	57	1	6	5	10	14	2	7	1	4	4	2	2	9	3	0	2	3	0	0	1	4	1	2	31	0	7	1	0	2	1	6	5	3	1	11	1	1	6	0	0	1	5	1	3	2	1	3	6	5	1	4	0	1	11	2	6	2	0	0	4	0	1	5	3	0	7	2	26	2	2	0	4	1	8	2	2	1	1	3	1	0	3	1	8	3	4	1	1	3	11	2	0	4	11	6	15	9	0	0	0	2	3	5	4	2	3	8	0	1	4	26	4	7	5	0	6	3	2	3	1	0	14	5	2	2	9	4	3	1	2	4	5	1	5	4	0	2	2	10	5	0	3	7	3	6	3	4	0	4	1	2	1	1	6	3	4	16	0	5	4	7	1	1	3	9	2	0	0	0	0	1	0	0	0	1	4	2	4	4	2	3	4	7	5	2	11	5	1	3	4	2	5	3	1	5	0	5	3	4	5	2	4	4	4	2	12	7	5	10	3	0	1	1	3	4	2	5	1	2	6	6	2	10	1	4	3	3	2	10	2	8	2	2	7	1	0	0	4	3	3	0	1	7	3	5	2	3	1	21	2	1	1	1	4	3	2	1
ACGTTAATCCTGCGGATGCTGCAAA	0	13	4	10	1	0	7	8	7	0	2	74	6	10	2	7	12	2	3	2	3	16	3	1	20	6	0	1	10	4	2	2	9	3	2	25	3	10	17	1	1	6	2	9	5	4	18	5	6	12	6	2	1	7	3	3	3	3	5	5	10	7	2	8	2	0	7	4	3	4	0	2	0	1	3	3	3	4	2	6	1	3	0	0	5	6	3	3	3	0	5	2	1	2	3	4	2	5	4	1	12	19	0	0	10	8	3	11	3	4	3	4	2	13	6	5	1	3	3	9	6	3	29	6	5	1	4	2	4	4	3	11	3	2	6	7	0	2	3	4	5	10	3	5	2	15	7	6	5	2	4	3	2	2	4	3	2	4	5	8	0	1	3	4	3	3	5	6	4	2	13	7	6	3	2	1	7	3	2	3	2	4	4	4	0	0	3	4	9	6	10	8	1	4	6	4	2	4	0	4	5	0	1	0	20	5	0	4	0	2	4	2	1	2	3	1	10	6	3	6	8	2	4	2	1	6	1	7	2	3	8	3	12	9	4	1	5	3	0	4	6	3	31	3	5	5	4	2	1	2	5	4	0	6	4	3	5	9	5	7	16	0	5	8	3	2	3	1	4
CAATGCAGGGGACATAAATCCTCCA	0	12	1	5	3	4	6	9	9	0	2	51	4	5	2	12	5	4	0	5	5	4	3	1	19	5	0	8	4	2	3	2	2	5	0	29	0	8	2	2	1	5	2	8	2	4	3	4	1	2	5	2	1	5	2	0	7	4	1	5	4	0	2	4	4	8	2	1	1	2	9	4	2	1	7	1	3	2	0	11	2	4	4	0	7	7	1	3	7	1	5	13	6	1	7	3	1	0	3	3	2	4	0	1	0	4	0	13	8	3	0	3	4	2	6	5	3	5	5	5	11	4	26	5	5	4	0	3	1	2	6	3	10	2	5	5	2	5	3	1	0	7	4	4	0	11	4	3	5	1	3	12	2	8	3	4	8	4	1	2	2	1	1	0	1	8	0	6	1	2	11	6	1	8	7	1	2	1	3	2	6	0	0	1	0	0	3	8	2	2	8	1	12	0	2	1	4	21	7	7	5	2	2	4	3	1	6	2	1	1	1	4	4	3	3	6	8	9	3	3	6	2	4	1	1	1	4	4	9	3	6	10	7	0	11	0	2	2	5	2	7	4	10	5	2	4	1	6	1	3	3	6	0	5	1	2	4	8	1	0	19	4	3	0	1	2	5	3	2
CATAGCATATATGTTTTTGTTCATC	5	11	7	8	2	6	11	14	4	1	3	45	3	2	3	9	7	9	0	0	5	5	1	5	6	0	0	1	2	4	0	1	3	1	1	29	5	4	3	1	1	6	3	8	5	3	11	10	1	5	1	2	2	5	4	0	2	4	3	5	6	2	3	0	1	10	8	2	0	2	0	1	2	1	4	3	0	1	0	8	3	5	0	0	3	9	4	2	3	5	6	15	9	0	2	8	3	1	1	3	0	2	1	1	9	1	0	10	3	6	2	4	4	6	1	5	5	2	3	2	3	0	26	4	2	0	0	9	3	1	6	7	7	1	0	0	7	5	0	1	1	4	0	3	0	13	3	2	2	8	9	3	0	4	12	0	5	1	1	3	0	0	2	1	1	4	1	6	6	2	11	5	0	4	1	0	2	3	14	8	2	1	1	2	1	0	3	2	2	5	5	0	2	5	7	7	4	10	2	6	2	5	6	2	3	3	1	3	6	5	6	9	1	2	5	9	3	11	3	0	11	4	0	0	0	5	5	10	1	1	0	5	2	1	6	1	5	3	3	2	3	1	8	2	7	5	2	1	2	0	1	7	0	1	0	2	5	6	1	4	22	6	2	2	0	3	6	3	2
AACTGCAAAAAACCCCAGATGCCAC	0	0	7	4	6	0	6	14	7	0	1	42	4	2	2	0	4	7	7	9	1	4	2	0	9	0	0	4	4	7	1	0	3	4	0	0	3	5	8	4	0	8	4	0	9	12	1	0	7	6	1	3	3	1	0	7	1	3	0	7	10	1	1	2	1	6	10	0	1	0	3	2	1	3	1	3	4	4	3	8	2	0	1	2	5	10	5	1	4	1	7	5	1	1	1	7	3	4	0	7	0	0	0	0	7	6	2	8	3	3	0	2	2	4	1	0	5	10	2	1	9	7	18	2	3	4	0	0	1	0	3	6	6	4	0	6	0	5	0	2	2	0	2	4	0	8	6	0	0	0	8	0	2	4	7	2	0	1	1	4	0	0	2	6	6	5	4	4	4	0	0	5	1	2	3	1	3	6	4	6	9	1	0	3	2	0	5	0	3	5	5	2	2	1	5	5	4	12	3	4	1	0	1	1	9	5	5	1	0	4	2	1	6	2	3	0	0	17	5	0	0	5	2	3	2	0	0	3	6	2	6	6	4	2	0	0	11	4	3	2	8	4	9	0	0	8	5	4	1	3	2	4	4	5	0	4	5	4	0	0	24	0	1	1	1	2	7	2	1
CCAGAGCGAAGGTTACTCCTCCACA	2	7	2	5	5	2	7	17	3	1	7	32	1	4	0	3	3	5	4	3	4	3	1	2	14	6	0	4	2	1	3	4	4	1	2	24	5	1	5	1	0	0	1	2	10	0	2	0	3	7	1	1	1	0	6	4	11	8	0	1	6	2	4	2	1	7	4	5	11	2	2	0	6	5	1	0	5	7	3	7	4	0	2	2	3	14	0	5	3	4	6	4	1	1	2	5	10	4	4	6	10	3	1	1	0	1	12	19	4	2	0	0	1	7	4	12	4	6	2	0	4	4	29	1	1	4	2	4	0	3	0	5	8	7	2	0	3	1	0	0	2	4	3	3	1	6	4	0	4	0	11	3	9	4	3	2	9	0	3	1	1	2	3	4	1	3	5	3	2	1	10	5	1	0	2	0	8	6	4	3	6	0	4	0	0	0	4	2	3	3	2	6	6	0	0	5	0	11	2	3	9	1	0	7	4	3	6	4	6	7	5	7	3	4	0	6	0	13	7	0	12	5	1	3	3	1	2	6	3	1	2	2	2	5	1	0	3	3	7	7	3	3	8	2	3	7	1	4	3	1	7	3	2	1	1	2	0	1	1	1	9	3	0	3	0	3	1	5	2
ACCTCAAAGGGAAGAAGCACGAAGA	0	10	0	10	6	1	20	11	3	3	3	55	2	8	4	6	9	0	0	1	9	5	10	2	9	2	1	1	4	9	2	6	2	8	1	24	7	2	7	2	4	2	7	1	12	4	3	1	4	8	3	2	1	6	5	2	3	1	6	9	2	2	0	3	0	6	4	2	2	2	2	0	8	3	0	3	3	1	2	8	10	2	0	6	1	9	1	6	2	3	7	6	0	0	4	9	7	3	3	1	0	9	8	4	9	4	12	21	1	6	2	4	2	0	6	0	1	4	1	3	1	7	22	11	4	4	4	3	2	2	5	4	9	6	10	2	2	9	5	1	5	7	1	5	10	13	1	1	3	1	14	2	3	3	5	3	7	4	1	1	2	0	2	7	6	0	3	0	22	2	19	2	6	10	0	4	3	5	3	7	3	7	4	3	2	0	2	3	5	6	2	2	9	4	0	4	3	17	8	5	7	1	2	7	3	0	3	0	2	5	2	3	5	2	0	4	9	30	7	5	11	6	4	3	0	1	8	8	5	1	3	3	1	1	7	3	7	2	6	0	11	1	18	9	2	9	14	7	4	9	4	1	3	3	3	4	7	5	5	4	21	3	0	5	5	4	2	2	6
AGAGGGTAAACCAGTGCCTGGAGAC	3	11	0	3	4	11	3	4	4	2	1	68	4	4	11	2	8	6	1	8	6	8	8	3	19	4	0	3	7	4	2	7	3	5	5	25	3	3	1	0	1	5	0	8	3	6	5	4	1	2	12	8	1	4	5	4	6	8	0	1	0	0	0	3	4	5	8	2	2	1	5	4	4	0	4	5	1	2	2	8	4	1	0	15	5	13	7	6	2	0	9	14	7	7	7	7	3	3	7	5	6	7	2	0	1	9	3	13	3	7	0	5	1	6	3	4	5	5	7	4	7	5	28	8	5	9	3	3	3	10	6	4	8	3	2	3	10	12	3	0	3	2	10	5	0	16	0	3	5	6	18	12	3	5	7	6	4	2	6	5	2	3	3	2	2	6	10	14	11	5	18	3	4	0	10	0	4	2	2	8	5	2	1	3	1	0	2	7	5	4	11	8	4	6	3	4	14	14	6	2	3	6	1	1	2	5	2	7	4	0	1	10	2	3	6	5	4	6	13	5	6	1	4	0	2	9	1	3	7	4	4	6	3	1	2	9	11	9	9	1	4	8	16	0	5	7	4	13	0	2	6	7	1	4	2	3	7	5	1	22	38	6	5	1	8	2	11	1	2
CATGCCAATTTATTCTCCAAGAATC	4	11	2	3	1	1	10	9	11	0	0	52	2	1	0	0	4	18	3	9	11	1	1	3	7	4	0	1	0	0	3	2	0	3	0	26	4	0	3	1	6	4	2	1	3	0	3	1	4	3	0	0	4	0	0	2	0	0	2	2	6	1	2	2	1	1	0	6	3	0	0	0	0	0	1	0	2	1	0	5	0	3	1	2	1	4	6	1	0	1	2	1	0	3	2	4	5	0	1	3	0	2	7	0	1	3	2	11	7	2	2	0	0	1	4	1	1	0	1	2	0	5	18	0	2	3	0	1	0	1	5	2	4	1	1	4	4	1	1	0	2	9	1	4	0	10	4	1	0	1	4	2	3	2	3	7	3	0	3	0	0	2	0	1	2	3	5	0	2	0	7	8	5	6	0	6	4	6	2	15	1	0	2	1	0	0	4	1	4	4	1	3	2	2	0	2	7	6	3	0	1	4	2	2	3	4	2	2	3	2	7	0	1	1	3	0	3	8	3	5	5	1	2	0	0	0	6	6	2	0	0	1	0	1	7	0	1	0	14	0	3	3	11	4	6	3	0	6	0	1	6	9	0	4	0	3	0	5	1	2	12	0	0	0	1	1	3	3	0
ATGGTCCCTGTTTAATGTGTTAAGC	1	10	3	6	9	2	9	10	2	0	8	39	0	4	4	2	11	7	2	4	3	2	0	1	13	3	2	6	0	2	2	1	1	1	5	48	2	3	2	1	4	3	2	8	7	3	3	2	5	2	2	0	2	8	0	2	0	4	0	5	5	3	1	2	1	2	7	1	0	5	2	3	1	0	2	2	6	0	1	9	1	2	4	3	4	7	0	1	4	5	4	4	0	1	7	11	6	0	0	6	3	5	0	3	2	7	0	4	3	0	0	2	0	3	3	0	3	8	2	3	0	7	35	0	1	1	1	1	0	0	3	3	3	8	7	4	4	9	0	6	2	3	3	1	5	13	2	1	0	1	13	4	6	4	7	3	4	2	2	2	0	1	1	1	6	6	2	8	5	0	8	8	1	3	3	2	4	7	7	1	3	1	13	0	0	0	3	6	4	0	8	7	3	0	1	5	3	11	4	4	13	4	7	3	2	1	0	5	0	0	7	0	2	2	4	4	4	12	4	1	8	1	2	2	2	2	2	4	2	1	2	0	14	2	2	1	2	8	0	4	7	4	16	2	2	3	3	9	2	8	4	12	2	1	1	10	4	6	6	0	24	1	1	0	0	0	5	4	2
TACCATAACCATTGGACAGGTTCAA	1	6	3	11	6	9	5	12	6	0	1	45	4	6	3	1	3	5	4	4	4	6	1	2	12	4	0	4	3	2	4	2	2	2	1	31	1	3	2	1	4	1	3	3	10	0	4	0	6	3	4	4	1	5	0	9	2	6	4	3	4	2	6	2	1	2	2	2	7	4	0	1	1	0	0	11	4	4	4	5	2	2	1	0	1	6	1	3	2	0	1	1	0	0	2	3	6	5	2	0	2	3	5	0	5	4	5	30	9	14	0	3	2	3	2	2	5	4	6	1	6	6	29	4	7	2	1	7	8	1	6	3	4	4	0	4	1	5	0	0	0	8	6	2	2	5	4	2	0	1	12	8	5	3	7	1	6	1	2	1	0	0	0	2	1	0	0	5	1	0	11	6	1	2	4	11	3	10	6	6	1	3	2	3	0	0	3	4	1	3	2	2	0	6	1	5	8	21	10	3	3	3	0	3	7	0	3	1	1	2	4	3	2	2	3	1	3	21	5	0	13	2	3	4	0	0	0	12	5	0	1	0	2	0	2	5	1	3	0	4	10	6	16	9	4	10	0	0	0	2	3	2	0	1	0	2	1	11	0	4	10	2	3	2	5	5	5	3	5
AACCACCAAGGTAAAGCCATGTAGG	5	8	2	0	1	4	1	10	6	0	1	32	4	1	6	6	2	7	0	2	1	1	2	0	13	4	0	2	6	9	3	2	11	3	1	34	3	2	5	4	2	4	1	10	3	0	0	9	4	7	1	0	4	4	2	1	4	7	2	3	6	2	0	2	1	2	4	2	1	3	1	3	4	5	2	2	5	3	5	8	5	0	3	0	5	6	1	6	0	2	0	7	3	4	4	4	0	6	3	6	2	7	0	0	5	12	4	16	5	7	0	1	0	3	3	2	2	5	1	0	9	11	25	4	2	5	0	5	0	0	3	5	5	10	4	0	2	1	2	0	1	2	1	5	0	4	1	2	2	0	17	12	2	3	5	6	3	0	9	7	3	0	1	2	4	0	3	7	3	0	0	3	4	5	0	0	2	7	10	0	10	0	6	1	0	0	4	0	2	4	5	3	2	2	1	4	8	17	10	1	11	1	2	8	4	5	4	3	4	1	6	5	7	0	1	2	3	9	4	2	10	2	5	2	2	0	1	5	3	6	6	7	2	0	16	1	0	5	5	5	9	2	13	5	4	3	2	2	2	4	6	6	2	5	3	7	4	9	5	11	18	1	5	4	2	1	6	0	1
CAATGACTAGAGAGAACCTATCATC	2	0	4	1	2	6	0	0	1	0	4	72	10	6	2	0	2	21	4	8	4	2	13	7	20	11	0	3	5	4	0	2	4	13	0	26	8	4	5	1	2	8	6	7	5	3	6	1	3	6	12	8	3	7	2	4	4	2	2	2	8	2	2	2	0	3	2	5	1	4	0	4	10	1	1	0	13	0	7	12	9	0	0	7	4	10	1	4	2	4	9	15	7	5	6	3	5	4	9	5	3	11	2	1	1	6	4	15	7	3	3	4	2	4	5	3	5	8	9	3	4	14	20	4	3	0	2	7	3	2	5	5	5	8	5	4	1	6	5	2	2	8	4	1	0	12	1	5	8	0	6	2	3	8	2	1	3	3	3	4	4	1	5	0	10	4	8	5	6	8	6	2	4	9	3	3	1	9	4	8	5	2	4	5	1	0	3	4	4	1	6	8	6	1	5	7	8	19	2	8	3	0	4	8	5	4	5	11	6	3	4	2	3	4	2	0	1	3	7	7	8	4	6	5	2	10	6	10	6	4	7	1	4	5	11	1	4	10	9	2	8	2	19	4	10	8	5	3	8	2	3	3	1	9	3	4	5	5	3	6	30	0	1	3	1	3	2	5	4
ACAAGCTTCTCCAAATTGAGCAAGG	0	14	1	2	11	3	8	0	3	0	1	26	3	4	1	4	3	0	2	1	1	3	3	0	11	0	0	3	3	0	4	3	2	5	6	33	4	6	5	3	4	8	0	9	1	3	0	0	0	7	8	3	2	3	1	1	3	4	2	3	5	5	0	2	0	10	8	1	3	6	0	0	6	5	0	0	9	2	3	4	0	2	2	0	7	5	1	1	5	0	0	6	2	7	1	4	1	2	1	6	1	8	6	1	6	10	0	1	0	1	0	2	4	5	5	10	2	2	1	0	2	8	29	0	4	1	0	2	4	0	0	0	7	6	0	0	7	1	2	3	4	11	5	2	4	9	2	0	1	2	17	0	3	0	0	5	0	2	5	3	0	2	1	1	1	0	5	3	7	2	15	0	5	5	7	1	5	5	5	2	1	0	7	4	2	0	4	3	1	2	3	3	0	7	1	7	9	5	1	1	1	0	0	6	2	6	9	2	3	3	0	0	0	6	5	4	4	6	7	5	11	3	7	5	0	6	5	7	4	3	0	6	0	6	3	0	13	0	4	5	7	10	16	5	4	6	4	0	1	6	0	6	0	4	4	6	2	3	0	2	29	2	3	2	3	0	8	0	2
AAGTATTAATCCTTAAACGTTTACT	0	4	4	7	5	3	7	5	3	0	3	46	10	3	5	2	1	6	3	3	2	7	2	3	22	10	0	8	3	2	3	2	1	1	2	24	10	0	5	2	2	4	6	8	7	4	5	3	4	4	1	2	0	3	1	1	2	6	0	6	5	5	0	2	2	1	4	4	3	1	1	1	7	1	5	2	1	4	1	1	5	2	1	3	6	6	1	2	3	3	5	10	10	0	2	2	9	5	6	3	5	9	0	2	11	8	10	12	2	0	1	1	2	7	5	1	6	1	7	1	1	4	19	3	4	7	4	2	1	2	0	3	7	4	2	0	0	7	1	2	2	5	2	1	3	7	2	2	1	0	8	2	3	2	8	2	4	2	1	2	3	0	0	6	5	1	6	16	1	2	10	7	2	0	4	0	4	1	5	3	0	0	3	8	3	0	2	2	3	8	6	6	1	0	2	4	6	13	9	1	6	1	3	4	3	0	7	4	5	2	1	4	3	2	1	9	2	5	3	1	11	7	1	0	3	4	0	7	10	3	0	1	8	2	14	0	2	0	3	3	6	1	16	5	3	2	0	4	2	0	1	2	1	8	4	4	0	9	5	5	35	7	1	0	3	1	6	0	0
GAACCTTCCTCTCTGATGGAAAACA	3	6	9	3	4	0	6	5	8	0	3	63	6	6	6	9	2	5	6	4	9	5	3	3	15	4	0	3	6	4	5	1	9	1	5	27	1	7	10	1	7	3	4	7	7	1	6	0	2	8	7	3	2	3	5	3	5	0	11	8	14	7	3	6	4	2	3	6	0	3	2	4	4	0	5	2	8	2	1	12	3	7	2	2	4	9	3	9	6	1	7	7	1	8	7	9	10	3	3	7	1	3	5	1	2	4	8	26	6	10	3	0	4	2	0	3	2	5	13	9	6	15	24	7	5	5	1	3	4	0	7	3	3	2	1	7	0	11	3	1	0	7	2	1	0	18	5	3	1	0	3	0	2	4	12	8	7	3	1	2	3	1	7	0	8	1	4	7	8	7	14	2	2	1	2	2	5	1	4	0	12	7	5	1	0	0	2	4	4	3	8	2	10	0	3	6	16	29	8	17	2	2	6	3	5	3	4	5	5	8	3	4	2	7	6	0	11	22	7	0	7	5	2	3	0	8	6	18	3	1	9	1	2	0	6	0	4	13	1	7	10	2	13	2	2	6	1	4	4	6	0	4	1	0	3	3	10	6	7	8	30	2	0	5	0	1	7	2	1
ACCTCCCTAGTGACACAAAAATTAA	3	18	3	10	3	5	0	11	1	0	0	58	6	7	5	7	3	2	3	3	8	9	5	0	18	2	2	6	5	0	0	6	1	0	3	26	6	0	5	4	0	5	2	0	6	0	6	4	2	6	2	0	4	7	1	0	10	6	7	10	9	6	7	1	7	4	3	0	1	0	2	0	2	5	6	7	1	1	2	9	1	1	3	2	5	13	2	4	0	2	1	8	5	5	2	3	1	1	3	6	6	11	4	0	7	8	3	9	6	0	0	0	3	7	5	6	1	1	5	3	0	0	0	4	2	1	1	5	0	2	5	3	2	5	3	0	5	8	1	0	5	4	1	3	7	15	10	0	0	6	5	1	0	1	3	1	0	1	6	2	0	5	1	3	0	5	2	5	2	0	7	2	5	1	3	1	0	6	7	5	3	4	0	4	0	0	3	3	5	0	0	0	6	2	0	5	0	11	5	6	3	2	0	0	3	1	0	5	6	1	6	2	3	1	4	5	5	13	2	1	5	1	1	3	3	6	0	4	3	1	2	1	9	8	4	7	8	1	5	5	9	4	4	6	3	1	0	1	8	6	9	7	0	3	5	3	3	2	6	3	40	1	1	2	3	1	2	2	13
TCAATTTTGAGTAAAGCGCAAAGAA	1	16	9	3	1	4	5	0	0	0	1	23	0	1	5	0	0	0	1	6	5	0	4	7	5	3	0	2	0	2	3	0	0	0	6	17	4	2	1	0	7	0	2	5	0	7	6	0	3	3	1	0	0	2	0	0	0	5	2	4	1	1	0	0	2	0	0	0	5	0	0	0	0	0	0	0	4	0	6	0	0	0	0	3	0	8	1	0	0	0	0	2	2	0	0	0	3	0	4	0	4	4	0	2	10	4	5	21	10	4	2	2	3	0	4	0	2	13	0	1	0	0	20	1	0	0	0	6	4	1	4	3	9	4	0	5	4	0	0	0	1	0	0	4	5	18	4	0	4	3	2	4	2	0	3	0	4	4	2	1	0	2	2	0	0	0	0	7	2	0	6	0	5	0	0	4	0	1	4	0	1	0	2	0	0	0	0	0	0	2	4	9	0	8	2	5	6	0	0	0	0	0	0	0	0	0	0	0	0	0	0	0	0	0	2	5	0	10	1	1	0	5	4	4	4	2	2	5	7	5	5	1	7	0	3	2	7	3	2	8	3	0	0	0	0	0	1	6	6	0	2	2	0	2	0	0	4	7	0	3	20	0	0	0	8	3	9	4	1
GTCATTGCCGTTGCCATTGGTGACA	4	8	8	12	7	6	5	9	14	0	8	73	7	9	4	3	6	2	8	8	4	16	4	5	12	3	1	3	4	1	3	6	3	11	5	39	3	3	3	0	2	7	4	12	6	6	11	4	0	5	10	7	3	3	3	3	3	3	10	5	4	1	0	5	3	2	12	5	12	2	0	7	2	2	4	3	2	2	0	9	9	2	2	3	5	11	1	7	6	4	1	9	5	3	11	7	1	5	5	5	5	13	4	3	4	15	7	21	11	1	9	0	2	5	5	13	1	3	1	7	7	10	30	9	4	4	4	3	1	1	8	12	4	3	2	1	0	5	4	0	2	2	10	0	8	18	12	0	2	1	13	4	4	1	2	5	9	4	6	8	3	3	0	6	4	1	6	6	12	8	5	6	4	4	13	2	4	4	5	5	5	3	6	8	2	0	2	5	2	2	5	5	3	1	2	5	10	13	4	5	4	6	1	2	3	4	3	6	1	3	1	4	3	4	6	5	8	14	10	3	13	11	3	9	3	2	2	6	10	3	2	6	4	2	6	5	6	6	3	5	1	4	10	5	4	2	2	8	3	4	5	5	2	7	4	3	5	3	4	4	30	4	4	2	5	1	10	4	9
TACTAAATACATCAAATTTATGACA	2	9	3	3	5	8	8	5	2	0	0	40	2	6	1	3	5	5	5	0	2	4	6	3	12	9	0	1	1	2	2	1	2	5	1	26	2	7	1	0	1	6	0	13	3	7	7	9	2	4	4	0	2	0	1	7	4	2	1	2	5	2	1	4	2	11	6	1	3	1	0	1	8	4	1	0	0	4	1	7	1	0	0	2	2	4	4	11	0	0	6	4	2	2	0	12	0	2	8	5	1	10	0	0	0	8	7	14	2	5	1	3	4	5	3	2	4	4	1	8	3	6	28	2	5	3	0	4	0	2	3	1	2	4	3	0	1	2	3	1	6	10	2	3	2	12	2	0	3	2	12	3	1	5	11	3	7	1	3	2	3	5	0	0	4	9	11	3	7	3	13	0	1	5	4	0	3	3	26	3	1	1	0	6	1	0	2	5	2	4	6	8	2	0	7	1	9	14	10	2	4	4	6	9	6	2	7	2	2	4	8	2	1	1	0	0	5	5	4	3	23	2	5	9	0	1	5	4	5	4	5	3	6	0	3	1	3	1	10	3	5	10	19	3	2	3	2	5	0	0	3	3	0	1	3	1	0	5	6	5	13	4	3	0	3	2	1	5	2
CCAAAGATGAGCTGCTGTTCATCCA	2	12	0	2	3	0	4	7	4	0	1	29	2	1	0	2	2	3	2	0	7	5	3	2	12	3	0	4	3	2	0	0	5	5	0	23	1	3	1	0	2	2	1	16	5	1	0	9	3	4	1	7	2	2	6	6	2	4	4	3	9	7	2	1	6	7	3	2	3	0	0	2	2	0	2	10	4	1	9	6	0	0	2	1	9	9	0	3	4	1	4	6	6	5	1	4	6	2	4	7	5	9	3	1	8	3	3	12	6	2	0	0	0	4	3	4	1	2	5	3	8	2	26	4	2	6	2	0	2	4	5	8	11	4	1	1	2	4	5	2	4	4	5	2	2	14	1	1	1	0	11	0	1	2	7	0	7	3	8	0	0	3	1	0	2	2	1	9	4	3	13	5	2	5	2	6	4	4	4	7	2	2	0	6	0	0	1	0	0	0	2	5	2	5	5	8	5	19	10	7	1	2	5	13	5	1	3	4	7	2	5	6	0	3	1	2	3	9	8	1	7	6	2	3	1	3	2	5	6	0	5	2	7	0	5	2	1	0	15	8	5	4	18	7	3	6	1	5	0	3	3	2	0	5	0	4	8	2	2	9	10	1	3	1	2	1	6	1	5
AAGTTGCCATAAATCAAGCTACCTG	2	8	4	8	4	0	12	7	1	0	0	51	9	6	3	0	3	5	3	6	8	3	4	4	21	3	0	1	10	1	0	2	0	3	2	35	6	1	6	3	5	2	3	3	6	0	6	0	3	2	1	1	2	0	0	6	6	1	3	3	9	4	0	6	0	1	10	2	2	2	0	3	0	5	0	6	3	3	2	7	3	0	1	5	1	2	1	1	2	1	0	7	3	6	1	5	4	1	2	4	4	4	1	1	6	10	3	5	1	1	4	4	5	0	1	4	0	2	16	1	4	9	21	8	8	4	3	4	0	1	2	4	7	8	4	1	2	3	1	3	2	3	0	4	4	10	4	3	1	0	7	4	1	1	1	5	8	8	2	4	3	1	0	0	5	4	5	10	3	5	13	3	5	1	4	0	5	6	3	4	8	1	0	7	2	0	4	0	2	5	8	0	1	0	9	4	6	23	11	6	1	2	3	5	5	3	3	0	11	1	5	2	3	2	3	0	2	16	5	2	10	6	2	1	4	9	7	5	2	1	4	0	8	1	5	2	5	10	8	7	5	4	10	3	3	0	0	1	5	3	4	10	0	6	1	0	4	2	1	5	24	0	1	0	5	2	6	3	0
ACAACTCTGACATGTTTTCAAACGG	4	9	2	7	3	2	11	6	1	0	0	32	3	5	3	2	5	1	0	5	2	3	3	7	17	5	2	5	4	12	0	5	8	5	2	30	4	2	1	0	0	2	6	7	2	4	7	5	5	4	11	5	2	2	4	0	11	6	3	2	5	5	2	1	0	3	0	1	9	7	0	4	7	2	2	3	2	5	2	2	6	6	1	2	3	8	5	3	4	0	7	6	0	8	4	13	9	2	1	4	1	4	5	1	10	4	2	7	0	3	2	3	3	11	1	4	5	5	4	8	6	6	24	3	5	3	8	5	2	2	12	15	4	2	2	8	1	3	1	0	1	7	6	0	0	8	5	5	4	3	13	1	5	5	6	1	4	2	10	1	5	0	3	4	9	2	13	4	4	4	14	5	4	1	5	5	4	3	3	0	6	0	4	5	3	0	4	3	1	3	12	2	5	3	4	9	9	20	8	7	5	5	0	4	5	4	3	4	1	2	3	7	2	5	2	0	9	9	11	7	7	0	9	1	7	3	2	0	1	0	7	6	7	9	4	2	7	8	5	4	6	0	14	5	5	4	6	6	0	7	7	0	0	3	7	5	0	7	5	8	35	1	0	11	0	1	4	3	5
TGCACACACATAATGGACCCATCAA	5	10	5	3	4	1	13	17	10	0	2	53	5	4	0	5	9	7	5	9	4	3	1	6	12	2	4	4	1	0	1	0	5	0	1	27	2	4	3	1	3	1	0	14	4	1	1	1	3	0	3	0	5	0	0	3	0	6	4	0	10	3	2	9	3	1	5	5	2	4	0	0	4	2	1	2	2	0	2	8	0	0	3	3	5	3	5	1	1	2	3	6	4	2	1	5	0	1	3	11	2	3	0	2	4	3	1	8	4	2	2	5	0	13	3	4	5	7	0	0	2	8	34	8	1	1	4	3	5	0	2	6	6	2	2	0	4	3	1	1	5	9	0	2	1	9	4	3	6	1	13	3	0	2	4	4	10	1	7	0	2	1	4	1	1	3	9	4	12	2	13	7	3	3	5	4	4	6	1	8	0	0	3	6	3	0	0	0	2	6	5	4	0	0	3	3	10	13	5	2	0	0	2	5	5	3	1	3	5	0	4	4	2	3	1	3	6	14	4	0	4	3	3	0	6	4	4	2	2	5	3	8	2	3	11	1	2	1	0	6	7	1	14	6	1	0	0	2	4	1	1	6	3	5	4	2	4	5	1	5	12	2	2	1	2	1	4	1	2
AAAAATCTGAGATCTTGGCCCTTCA	5	8	7	8	5	4	5	7	3	4	0	57	1	0	5	10	11	6	2	2	5	8	5	5	20	6	0	4	4	3	3	2	4	6	7	0	4	4	6	2	6	4	1	12	5	3	2	3	3	3	4	5	4	4	6	4	8	1	5	5	6	4	3	2	2	0	2	8	8	0	2	0	0	3	0	5	1	3	2	10	11	0	0	11	4	2	0	0	6	0	0	5	5	5	3	1	4	0	0	1	2	9	5	3	3	10	1	12	3	4	5	4	6	5	2	4	2	7	7	1	1	6	16	7	2	1	3	7	2	4	8	1	5	1	2	0	1	4	3	1	1	9	1	3	2	6	4	3	4	3	7	8	3	5	4	3	2	3	2	2	8	2	3	0	6	1	2	8	7	2	3	10	3	5	3	2	4	8	0	0	1	0	3	9	1	0	2	13	5	8	0	2	6	4	0	6	10	13	9	1	2	9	2	4	4	3	2	3	2	5	0	0	0	4	3	0	3	12	8	3	2	7	1	2	2	1	5	8	8	0	3	2	8	3	5	2	6	11	6	2	8	2	0	7	2	2	4	7	2	10	1	2	0	1	6	5	0	5	0	5	27	2	0	5	6	2	9	0	1
ACAGGAGGTACCAGACTAGCACAGC	2	0	5	11	2	4	0	20	10	0	0	61	8	1	2	15	4	11	3	0	6	0	6	2	11	8	0	0	3	4	5	3	0	2	4	35	1	6	3	0	3	0	2	3	10	1	5	0	4	5	13	3	1	3	2	0	2	7	2	5	7	2	4	1	3	4	7	2	2	1	1	1	2	0	4	4	1	4	1	7	5	4	1	2	7	15	4	2	3	3	8	1	0	4	7	10	0	3	2	5	4	12	6	0	4	5	3	7	2	0	2	4	6	5	2	2	2	1	9	6	9	5	32	4	3	2	1	2	0	2	5	0	11	3	0	10	4	3	3	0	1	5	1	3	0	11	0	2	0	0	5	0	0	6	5	2	8	6	5	0	6	0	1	1	0	3	5	7	12	1	15	0	0	2	0	3	0	5	2	10	9	0	0	0	0	0	5	5	0	0	0	2	2	1	0	10	6	9	0	2	5	3	3	0	5	0	0	9	0	0	5	10	6	11	0	2	4	12	7	1	6	8	5	0	0	4	3	5	6	1	0	7	9	2	6	2	2	8	2	4	3	4	0	5	4	5	0	2	1	0	4	7	1	1	6	8	3	16	2	3	21	1	3	0	0	4	2	1	6
GCCCGATCTTCCATGGGGTACGATA	1	12	10	7	1	3	15	17	5	0	0	57	7	10	4	0	6	3	1	7	9	5	3	4	15	4	0	3	3	2	1	2	3	8	10	24	4	6	3	1	3	6	3	12	1	4	3	3	3	3	5	1	2	0	4	10	4	4	1	7	7	3	5	1	1	0	5	0	7	1	2	3	9	0	1	6	3	0	6	10	7	0	6	2	2	6	2	3	4	1	6	1	1	7	1	0	11	4	0	11	11	1	1	0	1	5	4	12	6	1	0	3	4	10	4	5	7	3	5	2	2	2	16	5	7	2	1	1	4	1	10	3	13	3	2	2	1	6	0	5	0	6	2	1	6	9	4	2	2	0	2	6	6	6	5	5	2	1	5	3	1	4	2	7	5	0	1	7	0	2	13	4	6	4	2	1	2	3	4	11	4	4	1	7	3	0	4	4	4	10	7	2	2	3	1	4	6	14	3	4	1	1	1	4	9	9	8	10	4	6	8	0	4	0	3	1	5	14	3	4	15	1	2	5	1	2	1	10	10	9	1	4	8	5	6	1	3	4	12	0	11	1	15	9	5	7	3	9	1	5	11	5	0	3	5	9	11	9	7	8	25	5	1	3	1	2	7	4	4
ATGAAGCAATCCTACTACACAAATC	8	10	2	7	8	1	1	8	5	0	0	32	1	3	4	0	1	2	0	2	8	2	8	4	16	3	0	7	4	3	5	5	3	2	2	24	4	2	2	0	1	4	1	1	10	0	3	3	0	8	2	2	3	2	2	3	2	2	4	5	3	1	4	0	1	4	1	5	0	0	0	4	3	4	0	4	2	2	0	6	0	1	4	2	9	5	0	2	1	2	1	5	2	3	3	8	5	4	0	1	4	3	3	0	3	1	0	12	6	2	1	3	1	11	5	4	3	2	5	1	1	4	15	3	3	2	0	5	4	1	7	6	4	4	0	0	2	3	0	1	3	4	2	2	0	16	2	0	2	6	12	5	2	2	1	4	6	2	0	2	0	1	1	4	5	3	2	6	4	4	14	1	1	4	1	4	2	1	5	0	3	6	2	3	0	0	2	0	4	2	1	1	7	4	1	1	3	18	7	3	2	4	3	6	3	1	4	2	0	5	7	0	4	5	6	1	7	3	0	1	4	0	2	3	12	4	4	6	3	2	3	5	3	2	3	0	0	5	1	5	5	7	17	2	4	7	0	2	0	0	7	1	0	3	1	10	8	4	0	0	18	5	1	0	2	1	3	3	0
CTTGCAAGACCCGATCTTTACTACC	3	7	6	5	0	3	1	4	5	5	1	62	3	6	12	1	9	6	5	2	4	7	3	2	12	6	0	0	1	3	3	1	3	17	3	27	3	2	5	3	2	4	2	15	4	2	3	6	2	8	0	0	5	2	5	4	5	2	5	1	5	1	2	3	1	3	3	4	3	4	1	0	2	0	1	3	5	0	18	9	8	7	2	2	4	10	2	2	5	7	3	10	7	3	8	4	5	4	3	4	3	13	0	0	1	6	0	15	11	2	2	0	3	6	5	8	0	5	5	7	4	1	23	3	2	4	0	1	0	0	5	2	1	9	3	2	1	3	7	2	5	3	11	8	6	4	0	0	3	4	5	17	0	3	8	5	5	4	3	2	3	0	5	5	2	5	4	6	7	4	2	8	2	8	5	0	2	11	6	11	7	8	5	9	0	0	5	5	3	3	3	5	11	3	2	3	5	10	2	5	6	3	1	0	7	5	4	0	5	1	1	1	3	3	11	5	5	7	2	1	6	4	5	0	6	1	6	6	3	4	2	2	8	18	5	1	11	6	3	2	12	1	10	4	6	5	9	6	4	1	3	9	0	1	4	9	6	5	1	8	24	1	1	3	2	6	16	5	6
CAAGAGTATGAAAGCATCTTTGTGA	2	16	3	3	3	5	13	4	3	0	1	54	6	4	3	7	3	12	0	1	9	3	4	5	9	3	0	3	1	9	5	3	3	6	3	40	1	7	1	0	3	5	1	8	2	2	8	2	3	5	8	1	0	3	0	3	7	10	1	2	16	10	0	4	0	4	7	0	2	0	0	1	2	1	3	0	0	0	2	11	1	4	0	12	3	11	4	0	1	0	1	10	2	7	0	2	8	3	5	2	4	6	2	3	1	8	3	11	1	7	6	1	10	1	0	9	6	8	5	10	4	9	17	4	0	9	0	8	3	7	5	10	6	0	6	4	2	5	2	1	2	6	0	2	0	14	1	3	5	2	3	3	6	3	15	8	3	3	0	1	6	0	1	1	0	0	0	4	0	11	10	14	7	4	7	1	4	4	8	10	1	5	7	7	5	0	1	0	3	1	12	2	6	4	0	2	10	6	1	2	3	2	7	4	1	9	3	8	1	5	2	1	4	1	3	1	8	7	1	1	14	4	3	3	2	2	0	3	3	3	3	3	4	16	10	1	6	2	3	0	5	2	14	5	4	6	1	3	2	10	6	4	2	1	2	1	1	5	1	5	30	0	8	4	2	5	4	3	2
CACTAATTCAGATCTCTTTGGGAGC	9	20	4	14	5	0	7	9	4	0	0	72	6	10	7	3	14	4	4	0	7	9	4	2	24	13	2	5	4	3	0	4	6	2	1	35	5	1	4	1	2	5	5	6	6	5	4	4	3	2	16	3	5	1	2	4	8	3	8	1	6	5	3	3	1	6	3	1	5	3	1	2	4	2	5	3	7	2	4	9	0	2	0	6	3	11	1	8	2	9	2	13	7	5	7	10	5	3	6	5	3	9	0	4	1	7	3	16	5	8	0	9	4	9	7	3	0	5	9	2	8	6	26	3	5	2	4	7	4	4	9	5	11	3	5	5	0	5	2	6	0	12	5	2	2	12	9	0	5	8	13	6	6	4	6	3	0	4	2	0	2	1	0	1	9	4	0	2	11	3	9	2	5	1	3	5	2	5	5	6	4	1	7	4	1	0	8	8	6	7	5	1	3	4	14	8	13	22	7	12	7	2	0	6	2	0	2	1	7	5	2	4	2	5	0	5	7	11	3	0	15	8	0	0	0	8	6	0	13	2	1	2	5	7	8	3	6	6	4	4	7	4	6	0	4	11	0	1	4	8	4	11	0	3	3	1	2	5	9	7	20	2	3	1	4	1	8	3	3
GCTCATTATCTTGAATTTGTGCCCC	2	0	0	5	0	5	0	0	8	0	4	38	3	10	4	6	2	2	1	1	1	0	6	0	6	3	0	0	3	2	0	0	3	0	0	24	3	6	3	0	0	1	6	0	0	2	5	5	1	0	5	0	0	4	3	0	5	7	3	4	3	2	5	0	0	0	0	6	2	0	0	0	3	0	0	0	9	7	0	0	3	4	0	2	2	9	3	0	6	3	8	2	0	4	4	7	10	9	0	0	13	8	2	0	6	0	0	1	0	1	0	0	0	4	2	8	3	3	2	11	5	9	25	9	5	0	0	10	0	2	12	6	8	0	0	0	3	5	5	2	0	0	0	0	4	0	0	8	5	4	13	0	2	0	0	4	5	2	2	0	1	0	0	0	0	5	15	1	7	2	9	3	3	3	6	0	1	3	0	8	14	6	6	4	0	0	0	0	0	2	6	1	0	1	2	4	13	7	7	0	1	3	0	3	0	6	3	11	0	0	0	0	0	2	2	5	2	18	7	0	0	0	5	1	0	1	2	1	1	9	0	4	13	0	0	0	2	13	0	0	2	0	9	10	2	3	5	7	0	2	1	0	0	3	4	0	5	6	3	3	20	0	2	0	0	3	4	0	0
AACTTCGAAGCCCAAATAGGACTGG	5	14	3	6	5	2	8	0	5	1	2	31	5	3	0	2	12	0	0	1	4	2	0	3	14	5	0	4	4	1	0	3	4	6	5	29	3	6	3	2	2	5	0	11	5	7	7	7	4	4	4	4	0	4	3	0	7	0	1	3	10	10	0	1	7	10	2	0	6	1	3	4	9	4	0	4	5	6	2	9	5	5	4	0	2	9	2	2	2	0	0	5	4	4	4	11	3	0	6	0	2	3	1	9	4	3	2	15	7	3	0	2	0	6	3	0	1	6	1	7	3	6	32	5	5	0	0	2	3	0	3	18	10	2	1	2	4	4	1	4	0	5	4	3	1	19	7	2	2	11	8	3	0	3	6	1	7	0	6	2	0	0	2	2	3	3	6	9	5	1	2	0	2	3	7	0	6	5	7	3	3	5	4	4	0	0	0	0	0	1	2	3	8	0	1	2	6	26	2	9	0	0	1	3	3	0	0	10	4	1	7	3	4	4	0	4	3	13	4	0	15	0	3	1	3	1	2	13	10	1	2	3	9	2	8	0	0	5	2	3	5	3	16	2	1	11	1	10	0	10	6	5	0	10	3	2	4	7	3	6	25	7	7	0	0	4	3	1	2
ATCTCACTACGTTGAAACGATTTTG	1	20	5	6	1	6	8	9	6	0	1	46	4	2	3	2	6	2	5	3	0	6	7	3	15	1	1	5	2	0	4	1	3	3	1	28	1	2	1	0	2	6	2	8	4	3	6	4	1	5	3	2	3	1	0	3	2	5	2	2	7	5	2	2	2	5	5	2	0	1	0	3	6	3	0	2	3	9	3	8	5	1	5	2	10	12	4	1	5	0	3	1	1	5	0	5	5	5	6	2	1	12	3	3	0	1	2	10	4	4	7	1	4	3	0	4	2	1	5	0	4	8	25	3	6	0	1	2	0	1	8	3	7	10	0	3	2	2	3	0	2	9	0	5	0	12	5	1	5	2	10	5	6	0	4	7	7	3	2	1	2	1	1	8	1	1	4	5	8	2	14	8	2	4	2	0	2	3	5	7	6	4	0	2	0	0	4	12	3	1	2	2	1	2	4	4	1	13	1	7	2	2	1	4	4	7	3	0	7	2	1	1	5	5	1	7	7	9	4	1	18	3	2	5	1	2	6	7	3	3	0	3	3	0	2	0	2	2	5	2	13	4	10	6	6	7	0	0	2	4	2	3	1	4	3	10	1	7	2	14	35	6	0	0	0	3	5	3	2
AGGAAACCTCAGACTTGATGTACAG	0	1	7	8	5	3	8	13	5	0	5	44	4	5	3	3	6	1	3	4	4	3	6	2	22	9	1	5	6	4	1	0	2	2	2	25	5	1	0	0	3	6	1	12	5	0	0	1	0	0	6	10	0	1	3	0	7	1	0	0	2	0	0	4	0	5	8	5	1	0	0	6	3	1	2	0	1	1	0	9	7	1	4	0	0	8	6	5	3	0	1	8	2	8	0	7	7	6	1	3	2	12	0	2	2	11	2	21	11	8	1	0	1	5	2	0	2	4	2	3	4	9	33	6	8	2	0	1	0	0	2	7	4	5	0	0	2	3	4	0	1	0	4	1	0	6	13	3	3	2	16	3	0	0	4	0	0	4	2	1	3	0	0	2	9	0	5	6	1	0	0	4	7	2	6	0	2	5	1	2	2	6	3	0	0	0	1	3	0	4	2	11	0	8	3	6	9	18	4	9	0	2	4	0	7	5	2	0	0	0	7	0	5	0	0	0	7	3	4	0	8	0	1	2	0	0	1	14	4	0	4	2	5	0	2	1	1	4	7	1	6	9	7	6	4	4	4	5	0	2	4	0	0	1	9	3	2	6	1	2	21	0	8	0	0	5	0	0	0
GCACTTGAGCAACGCGGAACAGACC	1	1	4	2	4	0	7	8	12	0	5	73	3	4	4	10	5	15	4	3	10	6	8	3	8	2	0	3	1	3	1	3	7	3	1	27	3	5	6	3	3	3	5	8	4	5	13	4	8	3	9	2	3	3	2	2	3	3	2	2	6	2	2	2	6	7	3	4	4	6	1	4	5	7	3	6	7	5	2	4	1	1	3	2	0	14	3	1	2	2	2	5	3	5	2	4	11	3	2	4	4	13	2	4	7	6	0	5	5	0	1	1	1	4	1	6	7	0	2	6	5	2	22	2	2	3	7	6	3	5	4	7	4	5	2	3	4	2	3	1	3	11	1	2	6	17	10	1	3	1	4	4	6	1	2	5	4	3	3	1	3	0	3	7	3	6	0	1	4	1	14	1	0	2	1	0	7	0	5	4	4	9	2	4	0	0	2	9	4	4	6	2	0	8	4	3	1	15	7	6	1	0	6	9	2	5	3	5	7	1	2	3	5	3	7	5	5	11	3	4	12	5	4	8	7	0	2	7	3	4	2	5	0	3	8	0	1	5	3	5	6	3	6	8	2	6	0	4	4	3	6	3	0	1	3	4	6	3	1	0	31	2	5	1	4	2	1	0	3
GTTTTCACCCTCATCAGAGAGTTCA	2	6	4	7	2	0	6	15	5	2	4	54	5	3	2	4	2	9	2	3	4	5	11	2	13	4	0	4	5	4	1	10	4	5	4	24	5	0	4	1	0	4	0	7	5	6	7	4	0	5	5	5	2	1	5	3	2	6	0	6	10	7	2	4	3	8	6	0	2	2	2	0	0	0	0	0	2	0	1	4	6	1	1	0	3	5	8	0	0	0	0	2	1	0	7	8	1	1	3	9	5	0	0	1	4	4	5	9	4	0	2	0	0	3	0	6	3	7	4	1	2	6	31	3	7	2	3	1	2	3	5	5	6	5	2	4	1	6	2	1	0	4	2	8	9	16	7	3	4	0	9	1	4	3	5	4	5	3	9	1	3	0	0	4	3	3	4	3	5	5	0	3	4	0	3	3	7	5	7	6	5	1	0	4	0	0	4	4	2	7	5	4	5	4	2	4	2	23	10	5	2	0	1	4	3	2	6	2	5	1	4	2	3	8	1	0	1	8	4	9	8	7	0	7	1	2	1	16	3	2	2	3	4	1	11	1	1	0	0	3	7	3	0	3	0	3	0	4	0	0	1	7	2	6	2	3	2	4	4	6	27	3	5	3	5	3	2	4	5
TCCGAAGCACAAACCCAAGACAGAA	6	19	5	10	3	5	12	3	6	2	0	62	5	11	6	2	5	5	1	8	11	5	2	3	11	4	0	3	3	10	4	3	7	4	3	35	5	2	8	5	1	3	2	10	7	4	12	6	4	7	8	6	2	5	3	8	3	9	0	10	9	4	4	5	4	3	11	1	5	3	3	5	6	3	4	4	2	6	2	3	9	4	1	3	9	8	8	0	5	7	1	11	5	6	6	12	6	7	4	6	5	16	8	4	3	6	1	15	6	7	0	2	2	0	1	5	3	2	4	3	3	5	21	3	7	3	6	4	3	2	11	7	2	2	4	3	5	1	2	4	5	8	4	4	4	6	11	9	12	0	9	4	1	1	2	3	7	1	0	3	5	5	11	3	2	5	7	6	6	3	8	4	7	4	3	6	3	4	5	7	5	6	4	8	3	0	8	3	0	4	10	1	2	5	3	3	4	17	9	4	7	3	2	8	8	2	2	6	8	4	3	10	5	3	10	10	4	9	4	4	7	1	7	2	1	7	1	5	7	6	5	5	6	0	7	0	15	2	2	8	10	2	14	2	1	5	9	5	2	5	5	3	1	5	1	7	7	3	2	2	42	1	1	3	1	2	11	6	5
GTCTGTCATTTCTCGTTCCAGTTCA	7	13	6	6	3	2	11	22	10	0	3	38	0	4	2	1	4	4	9	1	5	8	0	10	18	5	0	6	5	1	7	1	5	0	2	38	5	2	12	3	5	4	2	11	2	1	4	0	2	8	0	4	6	3	3	2	4	1	2	2	7	0	0	1	0	8	1	2	6	2	2	3	0	3	1	5	1	2	0	6	6	2	1	0	5	7	1	3	6	3	4	4	3	2	6	5	3	9	3	6	3	18	0	1	5	10	3	12	6	1	0	6	1	5	3	6	0	0	1	7	1	6	17	2	4	3	0	7	6	0	0	4	3	4	2	1	2	7	2	2	0	3	3	2	2	16	7	5	0	5	18	1	4	4	3	5	8	3	5	0	2	0	1	6	0	5	5	11	2	1	7	1	2	4	5	1	7	19	7	3	2	4	3	7	1	0	1	3	2	3	10	4	5	6	4	6	5	20	8	9	1	0	1	6	0	5	8	2	2	0	7	1	3	2	0	2	13	16	5	1	8	9	2	2	3	5	2	10	10	2	3	2	4	3	9	1	0	8	4	8	2	2	14	3	1	7	1	10	0	8	3	4	0	0	0	9	1	10	1	3	20	9	0	0	0	3	7	4	0
CTGCATTCATACATACCCATGCAAA	1	9	2	3	1	0	9	3	5	0	2	56	4	7	8	3	9	0	1	2	0	12	5	1	11	1	0	0	8	4	4	5	2	5	1	35	9	1	4	0	2	6	6	2	2	2	7	0	2	3	6	0	7	2	5	0	5	0	2	3	7	6	9	4	1	5	1	2	8	2	0	0	3	4	1	3	3	6	2	4	6	5	0	2	3	5	3	8	7	2	7	7	1	4	5	5	3	10	0	2	2	6	2	3	0	4	0	12	5	4	3	0	2	4	3	1	6	2	3	3	5	5	33	0	3	6	3	5	3	3	3	5	1	6	3	3	2	7	2	6	6	2	6	2	0	7	5	0	0	8	5	3	2	2	8	10	1	8	5	2	3	0	3	0	5	4	3	7	0	3	11	3	0	4	0	4	1	8	3	2	3	0	4	0	0	0	0	0	0	2	9	2	4	0	5	12	2	5	0	1	0	0	0	0	0	2	0	0	0	7	4	7	4	2	2	2	3	14	1	2	7	6	10	2	0	4	6	0	3	0	2	1	2	3	4	3	11	8	0	6	8	0	16	6	3	2	2	4	4	5	5	9	1	1	6	12	6	8	1	8	25	2	2	4	2	2	7	1	3
CATGGGCAGGACACGATCTTGGGAA	0	26	4	7	4	3	4	7	9	1	2	83	6	6	3	4	13	5	3	8	10	10	5	7	18	7	5	0	5	5	1	3	0	6	4	21	7	7	2	0	10	0	11	13	17	10	4	4	3	6	13	8	9	6	3	7	3	6	4	16	4	0	5	4	3	0	8	1	11	9	0	7	1	6	6	7	5	7	3	7	5	0	6	11	7	18	4	6	6	5	6	9	5	0	6	0	13	5	3	11	3	0	3	4	8	6	2	22	5	13	1	0	3	7	0	2	0	5	5	0	11	3	28	3	10	0	5	5	4	6	6	1	4	8	0	2	2	5	6	1	3	6	2	3	0	11	5	1	2	0	41	6	7	2	6	4	2	4	4	4	4	5	3	6	0	4	5	3	2	2	15	1	11	5	3	3	0	6	4	9	5	6	0	15	10	0	3	4	1	5	11	0	9	4	0	5	6	19	5	4	2	4	1	3	5	4	5	4	13	3	4	5	1	7	3	3	8	7	3	0	4	0	4	5	3	8	8	5	1	5	0	7	9	7	8	0	8	8	2	9	3	9	12	5	1	2	15	6	0	2	1	5	1	2	5	2	5	4	2	4	48	6	4	5	5	2	0	4	7
ATGCATTTAGAAATGATCACCCGTC	0	25	7	6	3	0	11	14	4	0	3	44	4	6	2	1	6	2	3	4	2	5	6	7	12	1	1	3	4	0	2	0	3	5	4	24	4	2	7	3	0	1	1	5	3	3	9	2	5	1	2	2	3	1	7	6	4	11	1	10	9	8	1	1	2	5	2	0	3	3	3	1	1	4	3	5	7	2	6	11	0	1	0	6	4	3	3	2	2	2	4	5	3	3	6	10	2	3	5	3	5	5	0	1	0	6	0	11	5	5	0	0	4	5	3	3	1	4	3	2	4	7	21	5	7	9	0	2	1	0	4	6	4	4	3	0	6	4	5	1	4	1	3	5	2	5	5	3	2	2	13	0	4	1	3	3	7	3	2	0	0	1	1	6	1	0	9	10	3	0	10	4	2	4	3	1	0	11	10	7	1	0	0	8	1	0	0	1	4	2	2	1	1	4	0	9	9	4	0	4	1	2	0	2	2	5	8	3	2	3	3	2	6	2	5	5	7	13	5	1	8	1	1	3	3	2	2	1	2	6	7	1	1	1	3	1	3	5	4	4	9	5	11	3	1	10	2	4	3	4	3	4	0	4	1	4	3	2	5	5	24	4	1	0	3	0	3	2	2
AATCCTCAAGAAGACTGTGACACCC	3	16	1	11	0	1	1	6	5	0	3	50	6	11	3	2	7	3	2	4	5	4	1	4	23	14	0	6	3	2	3	2	7	2	1	20	4	7	1	0	2	2	3	9	3	1	2	1	1	3	4	1	6	4	3	8	10	4	7	5	6	5	8	1	2	3	6	2	4	2	3	6	3	6	7	1	2	5	1	4	5	3	0	4	11	11	1	2	3	5	0	6	3	3	1	6	3	6	0	4	5	21	0	0	2	9	5	8	2	1	1	2	8	6	4	5	3	4	11	17	5	3	28	1	2	4	2	5	1	2	5	6	4	3	0	6	0	3	2	2	4	11	0	4	1	14	1	3	4	7	12	5	1	6	7	6	5	1	3	3	0	0	1	2	5	6	4	9	10	2	12	8	10	1	2	4	2	9	1	2	12	2	8	7	1	0	4	6	1	2	8	3	7	3	7	5	11	8	3	1	4	1	1	5	4	2	4	2	4	4	6	6	0	0	1	0	9	13	3	0	12	2	6	2	2	3	4	1	14	3	3	1	8	1	4	0	6	11	2	12	2	2	21	0	7	3	2	1	5	2	1	5	1	4	3	5	5	8	4	2	39	1	7	8	4	0	6	5	6
TGTGAACCTCATTGTCCAAAGAAAA	5	12	3	10	5	1	6	10	4	0	0	41	2	1	4	2	11	3	10	4	3	1	0	1	12	0	3	5	4	0	2	3	2	2	2	22	9	3	1	0	2	4	0	7	7	7	12	3	2	3	4	0	4	3	2	6	1	8	2	6	7	4	5	3	2	6	9	0	4	0	0	1	2	2	0	7	0	0	6	6	3	3	3	2	4	4	1	1	1	0	5	1	1	5	2	3	3	3	3	2	0	6	2	0	0	4	0	5	4	0	0	0	0	2	3	0	1	4	7	0	6	5	25	4	4	2	0	3	3	3	5	3	4	2	8	2	2	4	0	0	3	5	3	10	5	11	3	2	1	0	6	9	3	1	6	4	3	7	0	0	0	0	5	3	5	5	0	2	6	3	14	4	4	1	0	1	0	11	2	4	2	6	1	2	0	0	0	2	0	4	2	4	5	4	4	1	2	16	5	3	5	3	3	5	4	3	2	2	7	3	3	1	3	4	1	1	6	11	2	1	2	6	3	2	2	2	1	12	4	3	3	2	10	0	1	0	1	5	1	4	6	3	15	0	2	4	0	3	0	4	3	0	0	0	1	3	2	1	0	1	14	2	7	2	0	3	2	5	0
GGTTTGGGTCCTGCTGGCCATTTCA	3	12	4	4	3	4	11	8	11	0	2	46	9	3	3	2	6	1	2	11	2	2	1	4	18	7	1	7	1	1	4	5	3	5	0	28	3	12	13	6	0	4	1	5	5	1	6	3	3	7	6	0	0	5	0	7	3	4	6	5	7	6	3	2	2	2	5	1	0	4	0	2	5	0	0	4	6	6	2	2	3	3	2	2	12	8	6	0	5	3	5	7	5	3	4	7	10	7	6	3	5	7	0	0	5	4	1	8	3	1	0	9	3	0	8	3	5	2	4	2	2	18	21	3	1	4	4	3	1	0	6	6	5	7	0	0	4	6	1	3	2	2	1	5	9	18	8	6	5	2	11	8	9	4	3	3	4	3	8	0	3	2	1	1	5	0	7	8	9	6	16	7	4	1	3	3	4	4	4	2	1	0	4	5	1	0	6	2	1	4	11	0	0	2	6	5	8	16	2	9	3	5	1	5	2	2	4	2	11	5	4	4	3	4	1	3	2	10	3	9	5	3	5	4	3	3	1	2	1	2	1	5	8	4	4	2	1	5	2	4	3	3	11	3	3	6	4	7	0	4	2	5	3	2	0	1	7	4	2	5	19	0	2	0	3	2	3	2	1
GCATGAGAAGAGATGAGAAAGTGCA	2	14	4	5	3	1	5	6	0	0	0	53	5	6	2	5	7	3	0	7	5	8	2	4	27	15	2	4	6	2	0	0	5	0	0	36	5	4	3	1	0	5	0	3	13	0	0	5	0	7	5	0	2	2	0	0	1	5	0	0	5	5	0	0	2	0	0	0	0	0	0	1	0	1	0	0	0	0	0	0	0	0	1	0	0	0	0	1	0	0	5	0	0	0	0	0	0	6	0	0	8	0	0	0	1	3	6	15	6	1	0	0	0	7	0	1	1	2	0	2	12	7	20	9	0	0	2	8	3	0	6	11	1	6	0	0	0	0	5	4	0	3	0	0	0	7	3	0	0	0	0	0	1	6	0	3	5	7	3	0	0	0	10	10	5	0	5	0	3	4	0	9	1	0	5	0	0	0	6	0	0	0	4	1	0	0	4	0	0	2	8	0	0	0	4	6	7	0	0	0	8	0	0	0	0	0	0	0	0	0	0	0	0	0	3	3	9	13	3	4	0	4	5	2	0	6	3	0	1	7	3	0	2	3	5	1	4	1	0	0	8	0	0	0	0	3	0	0	0	0	6	4	2	1	2	4	3	0	1	0	0	2	6	0	6	3	4	0	0
ATCTAAAACAAACATGATAACGATG	2	13	3	3	5	3	6	8	3	0	1	61	5	5	1	3	10	11	7	2	7	3	7	5	14	5	0	3	5	10	3	1	9	6	4	36	0	2	5	2	3	4	2	5	1	1	6	2	3	1	5	3	0	0	1	2	3	2	9	2	5	1	2	2	1	2	4	3	0	7	1	2	3	4	6	6	3	2	2	5	4	0	0	3	9	6	4	3	0	1	7	7	7	4	6	8	6	4	4	7	1	2	0	2	7	6	2	25	13	7	3	4	2	4	3	0	3	3	5	6	2	9	23	5	1	2	4	1	1	1	9	6	2	5	1	11	2	9	1	2	2	3	3	1	1	9	6	5	4	0	7	9	2	4	5	3	11	5	5	4	5	0	2	9	6	0	4	6	5	1	12	1	0	4	3	2	4	7	8	3	2	2	6	6	1	0	5	2	0	13	3	2	2	2	4	4	4	15	1	9	5	0	0	5	1	1	6	6	4	3	2	3	3	3	2	0	7	13	1	1	10	0	3	4	2	0	2	4	2	2	10	8	6	3	2	1	6	7	2	2	10	4	17	1	3	7	1	7	0	3	4	2	1	4	7	1	2	10	3	9	14	2	7	0	3	0	1	0	2
AAAGCTTGACCAAAGACCCTCTACT	2	34	4	6	3	2	7	4	3	0	3	62	7	7	3	5	12	6	2	3	7	3	4	1	28	11	1	2	8	8	2	5	17	2	3	38	10	1	7	3	1	12	5	7	3	2	4	4	4	4	4	0	5	4	6	0	6	4	4	5	7	5	2	0	4	5	10	9	2	3	1	1	6	4	2	5	6	6	2	8	2	0	0	8	5	10	1	3	7	6	5	5	4	4	7	4	5	5	4	4	3	17	8	0	1	10	5	14	5	3	0	0	6	8	8	11	7	16	7	1	7	7	19	5	4	7	2	2	6	4	4	6	3	1	4	3	3	3	1	5	4	10	3	2	5	0	0	1	6	6	2	5	2	2	14	5	5	2	5	8	2	1	2	4	3	0	1	7	3	5	8	3	0	2	2	2	4	11	4	7	6	0	3	3	1	0	1	6	4	10	4	4	2	6	5	5	5	12	8	2	8	3	7	8	3	2	3	1	9	5	5	7	4	1	7	6	5	6	2	3	9	2	2	0	1	1	5	8	7	12	3	4	2	2	8	4	1	12	5	4	5	3	13	4	1	4	11	4	0	1	10	2	3	3	3	6	5	6	2	5	41	0	4	6	4	0	6	3	10
ATAATGGATGCCATCAGAATTCCCA	0	15	6	5	2	7	5	11	7	0	3	58	7	7	1	6	6	5	3	6	9	6	2	6	19	4	0	9	1	0	0	1	5	3	5	28	7	3	5	2	2	3	3	8	2	4	8	2	2	9	3	5	2	5	0	0	3	5	0	4	7	4	0	2	1	4	5	6	1	4	2	0	4	2	0	0	1	8	2	4	6	0	2	3	5	9	1	0	5	0	4	6	3	3	0	6	3	6	3	4	7	12	6	2	0	3	9	15	3	2	2	3	2	2	9	2	1	3	3	5	3	2	26	2	5	0	1	2	2	4	5	8	8	8	0	7	1	2	3	2	3	7	2	0	1	18	0	0	7	4	2	3	8	0	8	3	2	7	1	3	0	0	1	2	3	1	3	11	4	4	13	0	3	2	5	1	7	6	8	7	2	3	21	5	1	0	8	3	3	7	6	0	1	6	3	4	0	14	4	3	7	1	2	9	4	2	5	6	7	3	4	0	5	3	5	2	8	15	1	3	8	7	5	0	0	1	3	6	2	1	1	5	3	1	6	2	5	3	2	5	7	4	8	4	0	4	1	1	0	1	8	1	1	3	3	5	1	5	2	6	19	3	0	0	5	6	0	4	1
TAGATAAAAGCAACAAGGTAAGAGA	2	9	1	3	4	5	14	4	3	0	1	33	3	1	2	3	6	2	3	5	1	4	0	4	11	2	2	3	2	3	1	2	11	3	0	30	2	5	4	1	5	4	7	1	5	6	3	0	2	0	7	0	1	3	4	7	8	9	3	1	14	7	1	6	6	10	4	0	1	0	3	14	5	9	0	5	1	5	4	4	3	1	4	4	6	11	6	5	3	5	7	1	1	1	2	13	6	4	1	5	3	9	6	0	12	12	0	12	9	3	4	7	2	9	6	8	5	4	8	0	2	5	25	1	6	4	1	3	1	2	10	8	0	4	1	1	3	8	1	0	0	4	3	4	3	11	6	6	2	0	8	4	7	4	8	8	1	1	1	0	3	0	3	1	2	2	3	8	5	2	5	5	4	4	5	0	4	6	8	10	1	3	4	4	0	0	2	4	3	6	3	0	5	1	4	2	12	19	9	9	2	5	2	5	4	0	5	2	4	1	5	6	3	3	7	5	4	11	6	0	10	5	9	5	0	2	1	6	9	1	1	2	0	7	0	2	2	6	5	3	10	1	6	10	0	3	1	7	0	5	3	5	0	6	0	4	4	5	3	2	27	5	1	3	4	2	1	1	2
AAGTACAGACTTCAAAGCAGGGTCA	7	8	0	3	4	0	6	8	2	4	6	32	4	2	2	1	4	5	2	2	5	2	1	4	13	4	0	4	4	4	0	0	1	1	3	26	3	8	2	2	10	2	3	5	6	0	12	4	3	9	0	0	2	1	5	4	3	6	2	2	6	5	7	2	2	0	3	3	6	2	0	0	4	1	3	1	1	2	3	4	0	0	0	5	7	9	0	1	3	0	11	3	2	1	0	5	6	4	2	8	2	5	2	1	11	4	4	15	8	0	0	0	0	5	4	8	2	3	4	3	3	5	29	1	0	4	0	2	3	0	8	3	13	1	1	3	0	5	3	1	3	6	9	3	3	8	6	1	5	2	9	4	0	4	0	4	4	4	9	0	2	0	0	2	3	9	1	6	3	4	5	4	0	4	6	0	1	7	3	5	4	2	4	5	4	0	2	3	3	10	2	4	4	5	0	2	2	11	2	5	6	4	4	3	9	3	3	8	4	6	1	0	5	3	1	10	5	7	5	1	14	6	3	1	6	4	1	6	7	2	4	1	5	0	5	3	0	6	5	0	11	7	23	4	5	7	0	1	0	0	5	6	2	3	3	2	2	3	3	4	23	5	2	5	1	2	0	4	2
TACATTATATTTATGATTTGAACAA	0	8	5	10	4	5	4	21	5	0	2	22	2	3	5	0	2	3	0	1	4	0	2	2	15	1	2	7	4	2	1	1	3	3	0	33	2	2	8	4	0	3	0	8	9	0	0	1	0	3	7	2	1	0	1	1	2	3	3	5	2	0	0	0	3	1	3	1	0	0	1	4	2	1	3	2	0	5	0	3	4	1	2	0	4	3	2	0	5	2	1	7	4	0	10	2	2	0	1	0	6	1	3	0	2	4	0	1	0	1	0	1	0	5	2	4	1	0	3	3	2	3	26	0	2	0	2	4	3	0	6	2	2	1	1	4	1	1	1	1	3	11	1	3	0	6	0	1	2	0	4	3	1	1	4	7	4	0	4	1	0	1	5	0	2	3	3	2	11	0	14	3	1	3	1	0	3	1	0	1	2	1	4	2	0	0	5	0	0	8	0	3	2	7	4	2	4	18	9	9	0	0	1	5	12	1	3	1	1	1	6	1	3	2	2	2	1	10	6	0	12	6	4	1	0	1	5	2	2	1	3	3	3	2	4	2	1	11	3	2	4	4	12	3	1	1	0	1	0	1	3	3	4	0	3	3	1	6	0	5	21	2	1	1	2	2	3	3	0
CACTCTTCATCCTTTCCTTTATATG	2	18	0	4	8	4	5	14	4	0	3	43	2	1	0	11	6	4	4	2	3	5	4	4	19	2	0	7	1	3	3	1	4	3	0	27	6	1	4	2	5	10	2	6	4	0	8	0	2	3	6	5	3	2	1	2	5	6	0	0	12	3	4	7	1	2	1	1	2	3	4	5	1	1	1	3	5	6	5	5	6	3	1	3	6	5	3	0	5	2	3	3	0	5	5	3	2	0	3	5	0	6	1	1	2	6	0	10	8	2	0	6	0	0	2	3	0	3	2	8	4	7	0	7	3	6	6	3	6	4	9	6	10	1	3	0	5	10	1	2	0	4	3	4	5	7	9	2	2	3	10	3	5	3	5	4	7	5	2	7	2	2	1	0	4	0	5	0	9	0	9	10	3	0	2	1	3	5	4	6	2	3	4	3	1	0	2	3	6	3	6	5	3	5	4	6	2	17	4	5	8	2	1	1	7	1	3	6	6	1	3	2	6	5	0	0	6	11	10	3	8	2	6	0	2	2	6	12	6	2	2	1	2	3	4	0	4	7	8	6	9	6	10	6	5	4	3	8	2	2	2	2	0	2	3	3	6	11	1	6	21	1	0	3	3	0	4	1	1
ATCAAGTTCCTCAACTCCTCATCAA	4	15	10	0	0	8	6	11	5	1	1	87	12	7	5	1	4	10	11	11	4	10	1	4	39	16	0	7	11	6	2	0	4	24	5	29	3	2	2	0	2	6	1	12	12	2	11	6	2	8	12	4	7	1	1	7	5	1	0	0	3	3	4	0	6	7	0	7	3	3	0	0	6	2	5	4	3	11	4	1	6	1	2	8	5	14	2	1	6	0	7	0	0	7	6	2	0	0	0	3	5	8	6	4	6	8	2	14	7	3	1	0	10	17	1	8	3	3	10	4	11	4	19	0	3	12	1	5	2	4	0	0	4	5	0	0	0	0	3	5	5	0	1	3	5	11	8	3	6	2	9	8	1	1	2	3	0	0	8	5	8	2	1	3	3	6	0	8	4	4	11	3	7	1	7	4	8	8	7	8	1	0	4	2	0	0	1	5	1	11	10	5	8	3	7	7	3	9	3	4	6	3	0	6	2	3	2	2	4	7	1	6	6	2	4	11	5	15	4	5	9	0	4	1	0	8	8	0	7	4	0	1	2	3	0	0	0	0	3	4	9	9	16	2	3	2	8	6	0	0	5	5	0	2	4	3	3	0	2	1	41	0	1	0	11	4	4	3	1
ATACAAACTTGTACAACAATCGCTA	0	15	3	1	3	2	9	4	1	0	3	46	4	2	1	2	7	7	3	2	10	5	1	3	18	4	1	3	8	2	2	0	2	1	2	26	4	6	4	0	2	3	5	5	2	7	7	2	0	4	2	7	0	2	0	2	4	5	12	3	5	2	2	4	3	9	2	0	2	5	2	5	2	0	9	9	5	1	0	1	1	1	1	0	10	5	4	2	3	1	2	7	4	5	3	0	6	2	0	6	2	7	4	1	1	4	3	10	3	1	0	3	5	4	4	6	1	2	1	1	3	8	18	15	1	5	0	4	2	3	6	4	2	4	4	0	3	1	4	0	0	6	7	7	1	13	5	4	2	0	8	7	5	2	4	0	2	2	8	1	0	0	4	2	2	6	3	3	11	0	13	13	2	2	1	0	0	5	7	5	5	4	4	4	0	0	2	6	1	10	1	1	3	0	9	4	4	16	5	6	4	5	5	5	3	4	1	3	10	4	1	2	7	5	2	7	4	17	4	0	4	6	1	1	4	2	1	9	2	5	3	4	4	0	4	1	3	13	2	6	2	4	13	10	2	3	0	2	0	0	7	5	4	4	0	1	2	7	5	13	16	4	8	4	2	2	9	1	0
AGAGATTCCCGAGCCTTAGGGCGAG	0	21	0	4	1	10	3	10	0	0	1	70	1	7	4	4	11	5	6	8	4	10	7	2	22	7	0	4	7	6	0	0	2	6	8	26	1	1	3	0	0	15	0	8	10	3	3	2	8	3	22	0	1	2	15	4	5	5	2	4	12	5	10	9	3	0	5	4	4	3	0	5	2	4	2	2	5	12	4	0	3	2	4	6	9	13	2	7	4	9	4	9	5	11	3	6	6	0	2	6	0	15	2	1	4	8	5	33	17	8	2	4	3	17	18	7	5	8	0	15	7	11	33	1	6	2	5	11	2	1	6	12	1	4	4	4	1	2	0	7	6	11	5	2	6	17	3	8	0	1	19	0	5	9	3	0	6	3	9	5	1	0	1	0	9	3	3	11	7	6	0	5	2	0	15	8	4	8	3	8	5	5	3	17	4	0	7	6	1	11	6	3	0	4	3	5	9	29	11	10	6	5	2	13	19	7	18	3	12	1	8	9	6	5	5	4	6	7	5	12	0	3	5	1	2	4	2	13	6	4	4	5	3	1	1	0	10	8	6	6	9	3	20	1	12	6	8	9	1	2	0	0	1	13	2	7	5	2	8	7	40	0	6	7	1	4	0	0	14
CAATCTCATGTTGCACACTTGAGCC	3	15	1	8	2	2	4	11	12	0	7	39	0	6	11	0	6	2	0	1	10	3	0	3	13	2	0	5	4	5	0	4	1	2	2	44	4	0	3	1	2	3	1	8	10	1	5	3	0	9	2	0	5	6	1	3	3	8	3	7	5	2	0	5	2	2	10	1	6	0	3	1	1	0	3	7	2	5	3	4	3	2	1	4	7	5	6	2	0	2	6	8	4	9	4	18	5	1	2	5	4	6	0	2	2	5	2	13	10	0	0	3	5	7	6	1	0	3	5	1	1	7	31	7	6	2	2	8	2	2	4	6	6	1	2	0	3	3	4	3	1	6	1	2	2	11	10	1	12	2	3	7	3	3	6	1	3	6	3	3	2	0	0	2	0	6	0	5	5	0	7	3	4	2	2	0	5	8	6	5	1	1	3	7	1	0	1	2	4	1	5	1	0	1	2	4	11	11	1	9	4	8	3	3	2	2	3	7	4	0	1	6	1	2	2	3	5	10	3	1	4	0	1	1	1	4	6	8	3	5	2	2	6	5	2	1	0	2	3	4	7	4	11	7	0	4	0	3	0	1	6	2	1	2	2	8	1	3	4	4	10	3	4	3	0	1	13	3	1
AGTGTACTTCTGTAGTTGGTGAACA	3	12	0	5	6	5	11	4	4	0	4	44	2	1	0	2	8	7	3	3	5	5	8	7	20	8	0	0	10	1	1	2	7	3	1	15	3	2	2	1	0	3	0	2	3	1	4	1	1	15	0	4	0	4	2	5	4	7	2	4	6	3	3	4	1	9	4	1	2	3	1	5	3	2	2	7	8	8	2	4	4	0	2	2	7	6	4	1	4	3	2	14	12	0	5	6	4	3	1	9	2	5	1	0	6	4	2	7	2	1	0	3	7	6	6	5	1	2	1	8	7	1	24	0	2	0	2	6	3	1	1	7	2	5	3	0	4	2	2	0	1	5	2	1	2	15	6	0	5	3	3	2	8	6	10	8	5	2	5	0	2	0	0	1	4	7	1	2	3	3	8	4	2	5	5	3	2	5	4	1	5	1	5	6	3	0	8	3	4	2	2	4	10	2	7	2	8	23	9	5	3	0	1	3	2	8	5	2	4	4	5	1	6	3	5	3	3	5	3	4	12	0	5	4	0	5	2	3	2	1	7	1	8	1	10	6	2	7	7	6	8	3	10	4	3	5	7	5	2	5	5	7	0	2	4	5	3	2	2	2	20	0	1	2	1	5	7	2	2
TCTCGCGATATCACAGGATGCAGCA	0	4	3	7	3	6	5	0	6	0	2	54	2	3	6	3	8	10	4	10	3	4	1	1	10	4	1	0	4	2	0	0	5	3	0	32	1	2	1	1	0	2	4	11	3	8	1	3	2	7	6	5	5	1	0	4	1	0	5	5	3	2	6	2	1	0	2	3	4	2	2	0	3	2	3	3	2	2	1	10	0	4	0	0	0	0	0	2	1	0	3	9	7	0	4	8	8	7	0	3	1	3	2	4	3	0	1	10	4	2	1	4	2	6	0	1	2	2	5	3	12	8	24	6	2	3	2	7	2	1	4	7	4	4	1	0	2	3	1	0	3	6	4	0	2	0	1	1	3	0	5	4	2	2	3	4	6	0	5	2	0	0	3	2	0	2	2	7	5	0	14	6	0	1	0	0	5	3	7	3	6	1	0	1	0	0	2	4	1	3	6	1	6	3	4	4	2	24	7	11	1	0	3	3	1	0	0	5	6	7	4	5	4	8	1	3	12	8	4	0	4	4	5	0	0	0	1	2	3	7	3	0	5	3	8	3	8	0	3	8	2	2	19	6	2	6	0	3	2	0	6	1	0	0	1	6	2	4	3	7	0	3	3	1	2	1	5	3	2
CTTAGTATAATTATTTGTTTGGTAC	1	8	5	5	4	1	6	6	3	0	4	43	1	3	2	3	7	6	1	5	5	7	2	4	13	2	0	6	3	2	2	6	8	5	2	32	3	4	1	0	0	5	1	17	4	8	10	4	4	8	10	6	2	9	4	6	10	1	4	4	2	2	2	1	1	4	6	3	2	10	1	0	2	4	3	0	5	2	2	8	0	2	9	4	1	4	3	1	4	2	5	6	3	5	13	3	6	3	2	3	5	15	3	0	1	4	3	12	8	0	4	5	6	2	1	6	5	0	3	5	2	3	29	4	3	2	0	0	1	0	4	3	1	6	4	7	1	12	1	3	5	6	10	0	5	3	2	4	0	4	4	1	2	0	1	1	15	6	1	0	3	2	1	0	5	2	0	2	5	0	6	5	5	5	7	1	4	7	14	8	4	1	7	9	2	0	4	7	2	7	5	4	1	2	0	3	6	14	7	3	2	2	2	8	4	3	2	2	5	4	1	1	3	4	3	6	6	11	7	6	3	2	4	3	3	0	2	7	5	6	1	1	6	2	6	0	10	2	12	8	11	5	10	7	4	5	2	7	0	1	6	2	3	3	7	1	4	10	1	0	14	2	5	0	3	0	4	4	2
AAATAATTTATTTGAATACTTCTCT	6	9	2	13	4	1	4	5	4	0	0	25	7	2	0	2	2	3	2	0	2	2	2	3	15	5	0	6	4	3	0	2	2	1	9	31	2	0	1	0	5	3	1	5	4	0	4	3	1	1	2	3	0	1	4	2	3	2	0	1	3	1	2	0	6	0	4	3	1	4	3	0	0	1	1	1	1	3	1	5	0	0	0	1	4	10	2	3	2	0	5	1	0	9	2	4	1	2	5	4	1	8	5	0	1	9	7	12	3	2	5	1	4	4	1	1	0	0	2	0	3	1	20	2	2	3	0	0	7	2	8	4	7	5	0	0	2	4	1	6	1	3	5	0	0	12	2	0	1	0	11	4	4	7	9	3	2	7	1	3	1	1	2	4	0	0	4	5	2	0	12	1	2	5	0	2	4	4	1	2	1	0	0	5	2	0	2	3	0	2	12	5	0	2	3	1	2	5	1	0	0	0	8	4	6	1	4	2	0	3	0	1	3	0	3	3	2	4	4	3	0	0	3	2	2	1	6	8	4	2	1	1	5	0	3	0	5	4	6	0	9	8	7	1	6	1	0	1	1	3	2	2	0	3	2	2	3	6	1	2	15	0	3	0	0	1	1	3	2
CATCCTTTTGGAAAAGTAAAACTGG	4	18	5	6	7	5	6	12	3	0	0	49	3	4	5	2	4	12	0	6	4	4	3	5	17	10	2	1	3	3	1	4	7	0	4	22	5	13	6	2	1	3	2	3	1	10	4	6	6	2	2	6	3	8	2	9	5	7	5	2	16	12	0	1	0	0	6	8	3	5	0	1	2	2	2	7	0	0	0	3	3	2	0	5	0	0	0	3	2	4	4	2	0	2	4	6	4	3	2	3	3	7	2	1	2	2	7	15	2	1	2	1	2	6	0	3	1	0	4	5	3	3	38	1	4	0	4	4	1	4	5	5	3	3	3	0	0	4	2	5	0	12	2	7	0	7	2	2	5	2	10	1	1	2	2	1	2	3	6	2	3	3	4	2	7	2	7	6	1	2	12	2	5	4	3	2	2	6	8	1	4	2	0	6	2	0	1	5	2	9	8	0	5	4	11	6	4	19	13	5	8	3	1	3	4	0	6	4	6	4	2	0	2	1	2	1	2	9	4	6	13	4	8	5	1	7	5	3	7	9	0	1	6	4	5	0	9	15	1	5	7	2	9	3	3	3	2	0	0	2	4	8	1	6	5	14	4	6	3	18	32	1	0	2	2	1	2	3	0
CTGGATCTTATTTGAAATTTCTCTC	2	13	7	8	1	2	6	9	5	1	4	52	2	7	3	1	7	7	1	11	7	0	6	3	10	2	0	1	7	1	0	2	1	3	5	24	3	2	4	1	1	6	2	18	5	0	5	2	2	8	2	0	4	4	2	2	6	6	6	2	10	7	6	5	3	6	5	1	0	2	0	0	5	3	4	3	9	3	5	3	2	5	0	5	5	5	6	2	7	10	5	2	0	3	0	7	4	4	7	5	6	7	5	0	1	2	1	15	5	8	0	4	6	6	2	0	3	0	2	1	3	8	22	1	4	2	2	6	5	6	3	4	6	5	1	8	1	4	2	0	1	7	1	2	0	9	1	0	0	0	4	10	1	2	10	2	7	2	1	2	3	2	1	4	0	2	9	5	6	6	11	5	1	1	1	4	1	7	4	9	6	2	2	15	5	0	3	6	2	2	5	6	5	2	9	4	6	16	6	7	11	2	1	3	2	5	2	7	11	3	4	12	6	4	3	5	2	6	8	1	12	3	1	4	3	3	1	10	2	0	1	2	7	4	12	3	6	0	5	2	12	5	6	3	0	5	4	6	0	1	9	4	2	0	0	12	4	3	8	3	22	1	3	3	5	1	2	1	5
