## Supplementary material for "Trait Association and Prediction Through Integrative K-mer Analysis": Data S5 (part 12 of 41)

# Data S5. KOCs of single-copy conserved k-mers in 269 maize lines
CATCAAATGGGTATGGTGCAATCAA	3	9	2	5	2	2	5	10	4	0	0	46	2	4	3	0	15	4	5	10	3	0	0	1	9	7	0	1	0	3	0	1	1	2	3	33	2	3	4	2	1	2	0	10	12	3	10	3	1	4	7	0	1	1	6	1	1	6	3	3	5	2	2	2	2	0	0	9	0	0	2	5	7	1	1	4	4	1	0	3	2	1	0	4	0	11	1	2	5	6	3	2	2	1	2	7	4	3	3	12	7	4	0	1	1	1	4	12	7	0	1	3	2	5	1	3	0	3	3	4	5	4	20	1	0	0	1	4	6	0	5	0	4	3	4	3	3	5	1	3	1	10	5	6	2	11	7	4	3	0	2	1	3	0	5	1	11	7	4	4	4	0	2	4	3	2	3	5	12	0	9	7	3	2	2	1	3	2	3	5	4	3	1	3	0	0	1	4	2	1	3	3	1	5	6	3	5	6	0	0	11	0	2	0	0	1	0	0	8	0	2	1	2	2	4	0	4	9	4	4	6	3	10	2	4	7	0	5	5	1	4	3	5	0	8	2	4	1	4	3	5	3	21	0	4	6	1	2	0	1	7	6	0	2	1	2	2	0	0	4	24	4	5	0	4	1	4	3	6
AATACAGCATTGTAGATATTAGTAT	4	9	2	4	5	3	6	17	4	0	3	55	5	3	1	9	6	17	3	0	4	7	0	6	12	0	2	4	3	0	1	4	3	4	2	25	4	1	1	1	3	8	1	4	5	4	9	0	2	4	3	0	4	0	7	1	5	3	1	0	10	4	10	2	4	6	5	3	4	4	0	2	5	3	1	3	2	1	4	15	2	0	0	3	5	2	2	2	0	0	3	4	3	1	0	5	3	2	2	3	2	12	1	0	4	4	2	10	7	1	0	0	2	1	5	5	3	1	0	6	1	3	38	6	1	1	0	1	1	1	2	7	13	0	5	1	3	1	2	1	4	0	6	5	0	8	1	0	2	0	9	0	1	4	3	3	4	1	11	3	0	0	2	0	4	4	1	5	3	2	10	5	4	4	0	3	7	8	2	5	1	2	1	6	0	0	14	1	3	4	4	14	8	5	1	3	5	12	2	4	3	1	1	6	2	2	5	8	4	3	2	2	4	9	4	0	4	6	1	2	9	3	2	1	0	4	3	2	8	2	4	2	4	3	0	1	0	2	4	4	5	6	23	3	3	8	0	3	2	5	5	4	1	4	3	4	4	5	2	2	25	2	3	1	1	1	3	1	1
ACCCCTGGTGTCAGTTTCGTTTTAC	4	14	10	7	3	5	12	14	4	3	3	61	9	8	4	0	4	4	7	8	5	4	3	2	20	7	1	1	6	1	5	1	3	3	7	23	4	4	9	5	0	4	3	11	5	9	9	2	2	10	4	6	2	3	5	1	5	3	0	8	11	7	1	5	4	3	3	3	3	0	2	2	4	5	1	4	3	2	6	3	2	2	1	6	10	4	4	4	0	4	5	17	10	2	0	0	5	5	2	2	2	12	2	4	2	6	3	7	3	1	2	0	0	8	3	6	0	5	1	4	3	9	32	5	6	3	1	13	6	8	2	4	9	4	0	2	7	7	5	2	1	8	3	2	5	23	5	1	5	1	11	6	1	5	4	5	9	10	5	3	5	1	7	1	3	1	0	5	6	3	11	4	12	3	4	5	5	3	6	11	1	5	3	7	1	0	3	9	2	3	6	1	2	0	11	4	9	15	6	7	11	2	5	7	9	0	4	4	7	2	5	5	6	2	11	2	6	24	2	10	15	3	4	1	7	6	4	7	3	7	7	1	7	3	4	2	5	4	12	7	4	3	14	8	3	4	4	9	0	5	6	1	1	3	4	6	5	2	4	6	46	4	4	1	4	2	4	1	6
CCATTTTGATGTACTTATTAATGGA	0	5	6	5	8	5	8	5	3	0	5	42	6	5	2	0	4	6	0	0	7	4	4	1	17	1	1	2	10	3	0	2	9	3	3	21	3	5	9	1	2	4	3	6	4	5	5	1	3	4	7	4	2	0	2	3	1	7	4	4	4	2	0	1	3	2	5	2	1	5	0	4	3	4	2	1	4	3	2	13	3	3	1	8	10	9	1	5	1	1	5	16	11	2	2	7	4	6	2	1	2	10	0	3	2	1	1	6	1	4	3	3	7	7	6	2	1	5	14	10	7	5	31	6	2	2	4	7	8	2	8	7	7	5	1	0	6	3	1	7	3	4	0	6	2	11	2	3	10	2	7	5	0	0	8	11	5	4	3	5	5	0	0	6	2	2	3	6	8	0	12	0	5	9	2	2	8	5	4	6	3	4	3	12	1	0	4	2	7	9	3	3	4	3	2	3	11	13	6	6	5	1	4	9	5	0	1	6	7	3	3	10	2	3	3	2	7	11	3	6	16	4	5	1	3	2	5	11	3	6	1	0	5	4	3	0	9	9	5	5	12	3	7	6	1	9	1	5	1	6	6	4	0	3	6	6	14	4	1	4	24	0	7	2	1	2	5	6	1
AGTAATCAGGATGGATGTCCATGTA	1	0	0	4	4	7	0	0	0	0	0	41	1	3	2	2	2	0	11	2	6	9	3	2	17	6	1	3	5	0	0	2	7	9	0	28	4	4	8	2	0	3	2	8	4	10	3	2	0	0	5	2	2	0	2	6	5	4	2	5	6	0	0	0	0	0	0	4	0	0	0	1	5	0	0	3	0	0	0	3	2	0	2	0	3	18	9	0	3	0	0	1	0	0	0	6	0	0	3	2	0	6	0	3	0	11	0	5	4	1	3	0	4	8	0	3	1	4	10	2	7	0	16	7	0	5	2	4	2	8	8	4	8	8	4	3	0	5	3	2	0	6	0	0	0	6	0	1	6	1	6	4	5	1	6	4	4	2	1	0	0	1	0	2	0	2	7	2	4	4	9	4	7	10	11	2	3	7	3	5	7	0	12	0	0	0	0	0	0	12	11	3	8	6	0	1	4	2	0	2	0	0	1	0	0	0	4	0	0	0	6	5	6	3	3	6	5	10	5	5	2	5	2	1	2	0	4	3	5	4	9	1	0	0	2	1	0	6	7	4	8	2	0	4	0	0	0	3	0	6	1	8	0	11	1	3	5	7	1	4	27	0	0	0	2	3	6	1	1
AGGGTTTTATGCCTCCCAGCAGCCC	4	12	4	10	2	2	0	7	7	3	1	63	2	10	2	2	9	3	5	2	5	7	10	3	21	8	0	6	5	7	5	4	8	9	2	32	5	8	4	2	6	4	4	16	5	8	4	4	3	11	8	6	3	7	8	10	5	1	5	3	11	7	0	0	3	4	4	3	4	5	2	5	9	3	3	5	4	8	1	23	4	0	0	7	12	9	4	4	0	0	4	8	5	7	6	5	7	2	3	10	4	13	8	5	2	3	6	18	2	6	0	0	5	7	7	3	2	8	2	5	5	6	13	2	1	5	4	6	4	10	9	6	2	4	12	7	7	0	2	4	2	5	1	8	6	13	4	4	6	2	11	5	3	2	4	3	8	4	7	1	6	1	2	8	5	4	1	8	3	0	14	7	7	2	3	4	0	2	2	6	1	6	8	8	4	0	1	6	4	0	5	3	3	5	3	3	6	24	15	8	6	0	0	2	1	4	4	0	8	3	7	2	6	3	1	2	4	8	6	4	3	6	3	6	0	8	12	6	4	1	0	0	7	2	1	0	9	12	1	3	9	5	9	8	5	3	5	7	3	3	0	4	2	7	4	11	8	8	2	4	29	2	2	2	2	2	5	1	5
AGATTGAAAGAAATTTTCTTGGATA	0	10	5	3	5	13	6	7	7	1	7	52	4	3	5	3	4	8	3	3	8	8	2	3	15	9	0	2	3	4	0	0	4	3	1	23	0	4	3	0	2	0	4	0	10	4	4	4	5	8	4	9	5	2	9	7	5	6	4	1	7	3	3	7	4	0	2	0	8	0	6	1	1	4	7	13	2	10	2	3	14	0	0	1	2	4	4	3	2	2	6	7	3	5	10	8	5	2	1	7	3	6	5	2	4	4	3	11	3	4	2	0	3	5	5	3	2	7	1	7	7	6	27	5	0	2	0	3	2	3	2	3	8	5	3	10	7	4	4	7	1	2	4	3	0	18	5	2	5	2	13	7	3	6	10	3	7	2	10	1	2	0	4	6	5	2	7	3	4	2	12	4	7	1	2	2	3	4	5	3	7	0	0	7	2	0	0	3	2	3	2	6	0	2	3	3	3	22	7	10	5	0	4	8	4	1	9	2	2	0	4	3	0	10	1	0	4	10	9	3	2	0	4	2	5	1	4	16	4	6	2	1	8	3	5	0	11	1	3	9	5	2	11	3	7	5	3	4	0	4	5	6	2	1	3	0	5	6	3	5	19	5	1	3	2	2	7	3	1
GCAATCGTCATGCATGCGGAACGCC	3	11	6	6	3	2	6	5	4	0	6	66	8	3	1	7	6	7	5	5	13	5	2	3	12	0	0	5	6	8	4	0	11	3	1	24	3	3	12	2	5	3	7	10	4	6	3	2	3	0	1	4	3	3	2	4	7	6	3	1	3	2	4	7	5	6	2	3	4	3	1	1	1	0	1	3	3	4	2	6	2	2	2	1	8	12	4	5	2	1	3	10	0	4	2	2	1	1	4	7	5	10	1	2	6	5	9	16	3	4	0	5	3	7	5	13	4	7	5	0	5	4	15	1	7	2	4	2	3	2	4	6	4	2	7	3	4	6	4	2	1	6	4	8	2	16	4	0	3	2	4	7	4	3	2	2	7	3	3	1	3	0	1	4	6	2	0	4	4	0	16	9	4	7	5	4	5	1	3	8	2	2	7	8	2	0	1	6	1	3	4	11	0	2	1	5	12	25	14	7	2	5	8	7	3	4	3	4	7	1	5	2	6	8	4	6	1	13	6	2	13	3	11	1	1	0	5	5	3	0	5	2	7	6	3	2	14	7	6	8	5	4	17	5	3	9	1	6	0	1	5	11	4	9	1	2	9	7	2	8	37	3	0	7	2	5	3	1	10
TGCACTCACTCTCACACGGGCATAA	0	12	0	7	3	0	8	14	9	0	5	69	6	4	1	6	15	7	6	6	5	6	2	3	25	14	2	3	4	1	2	0	14	7	5	49	8	4	7	0	2	8	0	8	5	0	5	4	3	9	0	5	3	3	5	4	3	10	2	6	10	9	6	8	2	6	9	0	9	2	0	7	1	2	1	0	2	4	3	10	7	0	1	12	0	14	7	11	2	3	4	3	2	0	0	0	5	4	1	1	6	9	0	2	0	8	7	16	7	0	7	0	0	0	3	5	2	1	8	2	10	8	37	12	0	2	4	4	3	0	9	4	10	0	1	0	10	6	5	1	2	11	1	1	0	13	0	0	5	3	7	4	0	6	4	6	3	5	3	4	3	0	2	6	5	6	4	7	4	0	7	3	4	3	2	3	4	0	0	0	1	0	5	0	0	0	3	0	0	4	10	7	2	4	6	5	13	7	0	1	7	4	0	0	0	0	0	3	0	1	0	0	0	4	7	0	8	11	8	5	3	0	4	0	0	9	7	17	6	5	6	6	4	6	11	1	14	4	6	3	0	0	11	5	5	9	4	3	0	0	5	0	0	0	4	6	0	8	1	9	26	7	6	14	1	1	10	8	1
TAGACTCCCAAAAATGTTTGACTAA	1	18	3	7	5	2	5	11	3	0	0	30	1	3	0	2	3	6	2	2	4	4	1	1	12	5	2	3	1	2	2	1	7	4	2	26	1	2	4	2	2	3	0	1	4	0	4	0	2	1	3	5	0	2	2	1	6	8	0	6	7	6	3	4	0	2	4	3	0	3	0	1	2	3	2	2	5	2	4	8	4	4	1	2	6	10	2	1	6	0	4	4	4	8	8	9	2	2	1	1	0	0	0	8	3	5	5	8	1	0	5	0	2	6	3	10	4	0	1	1	2	2	23	3	3	7	1	0	3	3	5	6	3	4	1	2	0	0	0	3	4	1	1	0	2	12	8	2	1	1	7	3	2	1	6	1	5	2	1	0	0	2	2	2	8	0	4	2	4	4	4	5	4	0	1	2	4	3	3	4	4	1	5	10	5	0	2	8	5	3	3	0	5	0	1	1	4	20	7	5	6	2	3	4	2	3	0	0	0	4	3	0	3	3	1	1	1	8	9	4	6	3	3	1	0	3	4	6	4	4	7	4	8	1	2	1	5	1	1	5	10	2	12	6	4	4	0	4	0	2	2	7	1	0	0	4	2	6	0	2	27	1	2	1	4	4	5	0	3
ATACTAAAATTTGCCCAATAGGTCA	2	19	4	4	7	1	7	5	0	0	1	50	6	1	3	5	12	2	3	1	9	5	1	0	8	0	0	1	1	3	2	0	2	5	0	0	2	0	5	2	3	3	5	5	6	8	5	1	8	0	8	0	1	4	0	2	0	3	1	0	1	1	5	0	1	5	3	2	2	11	1	1	1	0	1	6	1	6	4	7	1	5	2	2	3	6	6	5	8	0	0	9	5	3	2	4	1	0	3	12	4	13	6	4	1	6	3	10	0	7	0	2	4	1	2	2	0	2	1	6	4	4	28	5	2	6	1	3	8	2	6	5	2	1	4	2	2	7	0	0	0	3	1	2	4	16	6	0	1	0	10	2	3	6	5	2	5	3	5	3	4	0	4	3	4	4	6	2	1	2	7	0	0	4	3	2	2	5	4	11	3	1	1	4	4	0	1	2	2	3	2	1	4	0	3	8	7	5	1	4	2	4	3	3	4	2	3	1	13	5	5	4	4	0	5	0	9	12	3	0	11	1	1	1	0	5	5	2	6	1	2	0	3	5	0	1	5	2	4	2	8	4	4	1	4	3	2	0	0	3	4	6	1	1	0	3	0	3	6	0	11	2	3	0	2	0	2	7	0
CTTGGCAGCCCTATAATATTTGAAA	3	10	4	3	3	1	8	12	1	0	2	58	2	7	3	10	4	5	5	7	5	4	2	6	13	7	0	3	1	0	0	0	2	2	4	31	2	1	2	1	4	1	0	3	4	5	5	0	3	6	2	1	2	0	2	0	2	7	1	8	3	1	3	1	3	9	4	7	3	1	1	2	0	3	1	6	3	2	0	5	6	1	4	0	6	6	2	3	0	1	2	2	0	1	5	6	6	3	0	4	8	14	4	3	3	1	0	14	9	5	2	2	3	11	2	7	5	5	4	5	3	6	18	6	1	4	2	6	2	0	2	3	3	2	5	1	3	6	0	3	0	8	2	1	0	10	6	3	4	4	9	11	1	4	3	5	2	4	3	1	3	0	5	2	5	3	6	4	2	8	11	2	2	4	2	0	6	1	4	3	7	7	4	6	2	0	4	5	3	4	3	2	4	2	4	1	3	20	6	10	5	1	0	0	5	3	1	2	1	9	4	4	10	4	4	3	2	9	10	0	7	4	4	2	1	5	6	8	2	3	3	0	5	4	3	2	5	5	0	6	4	4	9	6	4	6	0	2	1	5	4	5	0	5	2	11	1	5	2	1	20	2	2	3	0	1	6	1	2
ATAGAATCGAGCTTCTCTTTTTTTG	7	15	2	4	2	2	7	4	5	0	7	58	4	5	2	17	3	1	2	4	8	4	1	3	21	6	0	4	9	3	5	2	1	0	1	29	3	4	2	1	5	7	3	3	7	2	2	2	3	11	3	3	3	3	1	3	5	2	1	3	9	5	0	3	4	4	5	2	3	0	3	3	0	2	2	2	3	5	1	4	11	4	0	0	5	9	1	5	1	3	1	7	4	3	2	14	4	3	0	3	4	7	0	4	3	3	6	17	5	4	0	0	5	8	4	2	0	8	2	2	6	6	23	3	4	4	2	4	8	4	3	5	2	7	3	0	1	6	3	1	4	6	1	3	2	11	4	3	5	1	11	5	3	8	9	3	8	2	2	2	2	2	2	2	1	5	5	2	3	6	9	11	7	0	0	1	3	5	3	9	0	1	9	5	2	0	6	3	2	7	5	5	2	5	1	8	6	10	3	2	2	2	1	5	7	2	5	2	7	6	1	6	1	5	0	0	5	6	9	3	4	0	2	2	0	3	4	5	7	4	1	3	0	2	3	5	2	4	0	1	7	7	7	3	5	6	3	8	0	3	1	6	1	2	2	2	4	0	3	2	34	3	2	3	2	0	2	2	4
AGTACAGGAGTCTAGATTTCCCTGG	5	32	3	6	2	4	6	4	3	0	5	46	0	1	4	2	4	4	0	7	2	16	2	2	13	4	0	3	3	0	2	0	2	6	2	24	4	3	5	1	1	5	2	13	5	3	0	2	3	3	9	2	1	0	2	1	6	6	2	2	11	9	4	4	5	6	2	7	0	4	1	5	5	4	1	1	7	4	1	3	2	4	9	7	5	3	2	1	2	5	7	6	0	5	3	3	3	3	2	2	3	9	1	0	9	3	1	10	6	0	1	3	3	8	10	6	4	3	4	3	3	2	18	2	2	3	3	7	3	2	0	14	2	5	4	5	2	3	12	1	0	5	3	8	0	4	3	2	2	2	6	1	3	1	4	5	6	1	8	4	3	1	1	7	0	3	2	6	4	7	10	4	0	8	4	0	2	9	1	6	5	2	0	2	2	0	6	2	4	3	6	0	3	1	3	8	3	11	4	5	5	0	1	3	6	5	5	10	7	1	2	5	1	2	1	0	8	17	5	7	8	4	3	1	2	3	1	6	2	4	2	0	14	2	2	0	7	2	8	2	4	2	17	0	1	4	2	6	2	3	3	5	1	7	3	2	1	6	4	7	21	1	1	1	5	2	6	6	4
ACAATAGAGCTAGTCTTTTTTGTGA	1	0	5	9	4	1	3	7	0	0	2	54	9	3	0	9	7	7	11	1	4	2	1	3	6	0	1	1	1	3	0	5	6	4	0	23	7	4	10	3	2	3	0	8	0	0	0	4	3	0	4	4	3	0	3	2	5	0	3	4	7	4	3	4	4	7	8	9	5	0	4	1	2	1	1	1	3	4	5	12	7	4	0	4	6	13	2	7	2	5	1	4	0	3	5	10	5	5	2	2	6	8	5	0	1	5	1	18	12	4	0	4	3	9	6	4	1	3	4	2	2	8	21	12	3	3	0	1	0	2	6	5	3	0	0	0	0	2	3	7	1	11	1	2	0	10	0	3	3	1	6	1	2	4	0	2	2	2	4	0	5	4	4	6	5	6	3	0	6	1	13	11	2	1	1	0	11	8	5	6	6	1	6	4	0	0	2	9	4	8	2	1	8	2	1	8	4	4	2	2	3	6	1	3	2	3	1	4	2	1	6	0	0	6	4	11	3	13	3	4	5	0	11	6	4	7	1	5	3	3	6	6	7	0	8	0	2	5	3	0	9	4	10	3	2	3	0	2	0	0	4	4	0	3	0	1	4	7	1	4	15	3	5	2	4	0	5	2	2
AGCCAGCAGTAGTGCCTCATGGGTG	11	17	7	5	4	6	12	5	5	0	1	48	3	4	2	3	5	9	1	2	6	7	3	5	19	4	1	1	4	5	6	4	1	5	3	49	6	0	1	1	4	6	1	4	10	2	6	4	3	3	6	1	0	3	2	4	3	13	6	5	2	1	6	4	2	3	5	2	5	1	4	4	3	0	1	7	5	6	2	3	2	3	2	7	10	17	3	6	4	0	9	8	4	3	11	10	9	2	7	13	2	11	0	2	3	13	2	10	2	5	2	2	2	5	6	4	2	3	3	2	12	3	24	5	9	3	5	6	8	2	5	1	6	9	4	4	0	5	8	3	2	12	6	0	4	25	9	5	3	2	6	6	4	2	7	6	0	0	1	5	7	1	2	2	3	3	2	4	10	0	16	5	8	0	4	1	9	16	4	4	4	5	3	6	1	0	4	9	1	12	5	1	5	0	3	3	12	28	10	17	4	0	2	2	6	3	3	6	6	5	4	0	5	3	4	9	7	11	7	1	11	3	5	5	0	3	4	6	12	3	2	3	6	4	5	2	3	12	6	3	5	1	10	7	2	10	1	2	6	1	7	16	3	1	0	5	6	4	7	18	16	4	7	3	6	1	5	12	3
CCTTTGAGCCTAAATCATTTATTTA	2	16	4	8	4	2	8	0	7	0	1	78	10	3	8	3	9	16	2	8	7	7	2	1	25	10	2	4	3	2	1	0	5	3	3	28	6	0	6	1	0	9	1	9	16	4	1	4	3	14	11	6	2	1	4	8	4	12	2	2	20	10	9	6	4	7	4	5	1	2	4	2	3	2	0	3	1	8	5	21	2	3	0	2	7	11	0	1	5	4	1	12	8	4	5	6	4	1	1	2	4	4	0	6	20	10	0	3	2	1	3	4	6	7	10	2	3	7	4	5	2	9	20	4	5	3	2	2	4	2	3	4	1	4	5	2	3	7	9	0	2	2	2	3	2	15	6	6	2	3	9	4	6	1	2	0	4	4	1	4	2	1	4	4	11	4	5	9	9	2	7	4	5	4	5	4	4	9	4	8	4	6	3	6	2	0	10	4	0	8	6	3	6	5	5	2	8	13	9	4	3	3	1	2	1	6	3	4	2	5	2	4	1	2	8	5	5	8	0	2	6	4	11	1	0	5	3	4	4	4	5	2	9	0	2	0	1	2	5	8	6	10	14	7	2	4	4	2	3	2	0	5	2	3	2	0	8	7	6	16	23	4	1	7	6	1	4	3	3
CTAGTCCGCCTTAGAAATCTCTTGA	0	18	5	5	2	0	11	2	4	0	1	31	1	0	2	0	0	3	4	2	10	4	4	3	8	0	0	0	5	0	0	1	6	6	2	39	0	0	5	2	0	7	0	9	5	4	6	2	5	2	5	2	1	7	0	4	5	0	1	5	2	0	1	0	4	5	5	0	7	0	0	3	2	0	0	6	0	4	0	5	4	2	1	0	6	0	5	4	4	0	3	10	6	3	1	0	10	1	0	3	7	6	5	2	1	8	2	11	5	3	6	2	1	0	4	2	0	0	3	3	0	11	26	6	10	5	1	6	1	6	6	3	2	2	2	7	9	4	5	4	3	7	9	3	3	9	3	0	0	0	7	2	7	1	5	2	4	3	6	2	3	0	6	7	10	2	3	0	6	0	4	5	1	5	11	5	2	6	4	4	10	3	1	3	1	0	0	5	2	1	9	0	1	4	4	1	8	20	7	6	0	2	3	2	2	5	3	0	3	1	3	4	11	9	0	2	2	8	12	2	6	3	3	0	5	2	1	2	3	0	7	0	0	6	3	0	0	0	3	4	12	3	0	0	2	8	0	4	0	2	4	10	0	6	6	3	11	4	1	1	22	0	7	0	1	0	9	3	0
ATTACTTCAATGACTAGACTACTAG	2	9	2	5	5	12	7	16	7	2	4	41	4	3	5	3	7	2	3	4	1	8	0	2	9	4	0	3	2	5	5	0	7	5	4	31	2	3	3	2	8	3	2	13	5	3	5	3	0	4	1	8	1	3	3	2	5	1	4	3	8	3	8	2	3	0	5	1	5	2	0	1	0	3	0	0	9	12	4	4	0	2	0	0	3	7	2	0	4	8	9	6	3	6	6	6	5	6	3	5	3	11	1	0	4	5	2	6	4	0	2	0	2	4	2	3	3	0	3	4	14	4	33	4	4	2	5	2	4	0	4	1	7	2	3	5	10	2	4	2	2	1	2	4	2	20	4	3	1	2	10	6	2	7	7	5	6	3	4	0	0	5	3	2	12	3	2	5	1	1	7	4	10	1	2	0	0	8	3	4	0	3	1	0	0	0	2	2	2	4	3	8	2	1	3	6	3	7	1	0	5	2	2	4	1	0	0	3	3	2	3	8	3	2	0	4	5	22	2	1	13	1	2	6	0	0	4	6	0	5	4	3	6	1	2	0	4	9	2	3	2	0	9	2	1	6	0	1	2	3	6	1	3	1	4	3	0	11	0	2	11	2	1	0	3	1	4	3	0
AAATAATTAAATCTTAGTTTTTCTG	2	10	3	5	3	6	2	3	2	0	0	50	6	4	3	5	3	7	4	1	4	4	8	3	12	4	1	7	0	0	5	0	4	1	3	33	2	0	7	5	0	4	4	5	4	2	17	12	1	3	1	1	0	5	3	3	0	4	4	0	3	2	0	3	2	2	11	2	0	1	2	3	0	0	0	3	2	0	3	2	0	2	0	0	3	0	0	0	1	2	4	2	1	0	4	0	5	4	0	2	2	6	2	0	1	5	2	9	4	3	2	0	0	0	1	4	4	0	3	1	5	5	33	5	4	4	0	4	3	1	0	2	5	2	8	6	3	10	4	0	1	6	3	3	0	8	2	6	0	2	7	2	3	2	6	0	2	3	2	0	1	0	0	4	6	9	3	8	2	2	6	4	2	2	4	2	5	1	3	3	3	0	1	1	0	0	3	1	3	5	6	0	3	0	2	4	3	20	9	5	4	0	0	2	0	4	5	2	3	6	3	4	1	2	1	0	5	5	2	2	4	2	3	0	0	2	2	4	7	3	6	4	17	0	1	2	2	7	6	9	5	0	7	3	1	5	0	3	4	0	3	5	1	0	0	1	4	5	2	0	10	2	3	0	3	6	6	1	1
CCCGATAATGTTGATGACCAGGAAC	0	13	3	2	6	7	8	9	5	0	3	47	4	10	5	1	7	7	0	3	6	3	1	4	11	5	0	1	0	8	1	1	9	2	1	27	8	10	6	3	2	9	3	4	9	6	14	2	1	1	1	5	3	2	4	5	2	5	5	8	6	4	1	3	2	6	11	3	7	4	3	4	4	1	3	0	7	11	2	14	3	2	3	5	5	8	4	14	2	3	5	9	4	5	9	6	5	4	6	1	0	20	0	8	3	13	1	14	3	7	5	2	2	14	7	2	7	6	3	10	7	11	26	2	6	3	4	2	2	1	7	9	6	9	3	0	5	8	5	3	1	2	4	0	2	16	4	1	9	4	7	8	4	5	7	4	6	3	3	4	5	5	7	1	3	3	6	9	9	0	15	16	8	1	4	4	4	1	5	7	8	4	2	6	1	0	2	14	3	13	12	10	3	3	4	6	7	21	9	8	2	2	3	2	5	5	7	2	2	8	4	6	1	3	1	1	11	18	8	3	9	7	10	2	1	4	6	6	6	3	3	7	2	10	11	2	6	6	7	3	8	7	10	11	3	7	3	5	0	1	6	6	0	8	2	9	3	5	9	8	31	3	1	4	6	2	4	5	3
CGGTATCCTTTATGAGCTGGTGGGA	2	13	5	4	4	1	5	9	8	0	2	52	7	4	5	3	0	5	3	6	5	11	0	2	26	18	0	3	2	8	2	4	1	2	3	26	6	3	1	0	1	8	5	3	1	10	3	1	4	3	2	2	4	1	3	1	4	6	2	10	9	5	3	2	1	6	8	5	3	3	2	6	2	1	8	1	0	3	7	10	0	2	2	0	4	4	3	4	3	2	5	1	0	1	2	5	7	9	3	3	6	16	2	1	4	2	9	27	8	7	0	3	0	3	5	5	1	7	2	3	0	10	25	3	4	4	2	4	4	1	6	3	4	5	6	3	5	6	2	8	1	8	4	0	7	12	6	3	6	0	10	3	5	2	8	2	1	2	3	1	0	4	2	3	2	9	2	4	6	2	14	5	0	1	3	2	4	10	13	2	11	5	0	5	2	0	1	6	6	3	1	5	14	5	6	4	4	11	5	4	4	6	2	2	4	3	8	3	8	5	5	5	9	2	7	1	5	7	9	2	13	5	2	4	3	9	3	2	7	1	0	0	5	2	2	3	2	3	6	10	12	2	6	3	5	9	4	1	1	0	4	3	1	2	4	8	10	2	0	5	11	0	0	4	2	0	8	5	3
ATTTTACCAACTTAATTAAAAGTTG	1	12	5	5	0	1	2	7	3	1	0	37	3	9	4	0	8	4	2	2	4	1	0	0	11	0	0	4	3	0	2	4	0	0	2	25	2	1	1	0	1	1	4	4	7	1	4	1	1	7	1	3	0	1	2	5	1	1	2	4	2	1	0	3	0	2	2	0	1	6	1	0	0	2	0	1	3	3	4	8	2	0	0	2	2	6	0	3	4	5	3	1	1	1	3	4	2	0	0	7	6	0	2	3	0	3	1	9	4	4	0	2	0	4	1	3	2	0	1	1	2	2	26	1	1	0	5	3	0	1	7	0	1	3	0	0	1	11	4	0	1	6	1	0	1	10	2	1	1	2	4	8	3	1	3	3	7	1	0	0	2	0	0	2	1	1	0	3	2	0	15	1	2	3	0	2	3	9	4	0	0	0	2	3	0	0	2	5	4	1	0	1	0	2	0	6	4	13	6	6	1	2	1	2	0	1	4	0	5	1	0	3	4	3	1	1	9	16	2	0	1	1	0	5	1	0	1	6	3	4	2	1	0	4	3	2	4	6	2	2	7	1	10	5	3	4	0	4	0	2	7	3	0	0	2	0	1	5	0	1	11	4	1	1	3	5	2	0	2
AACATAATATATTGCGATGATGCAA	2	19	2	10	1	4	5	8	3	0	1	61	9	4	5	0	5	9	5	7	6	4	4	1	17	1	5	1	9	4	3	1	1	1	1	37	4	4	1	0	4	3	2	10	5	6	2	3	3	3	5	3	1	4	3	5	2	3	1	3	0	0	3	4	5	4	2	1	1	3	0	2	5	5	1	2	1	2	1	6	4	3	1	5	4	5	3	3	0	0	3	3	3	1	2	5	4	2	0	2	1	14	3	4	4	2	4	7	2	1	0	1	1	1	2	6	7	2	1	5	5	6	20	2	1	0	1	2	0	0	6	8	2	3	2	1	0	6	1	0	0	12	3	3	4	6	11	0	2	0	5	1	3	1	9	0	3	1	5	0	1	1	6	1	5	2	7	6	5	2	8	7	2	2	0	2	6	4	5	7	4	1	9	4	0	0	1	2	6	0	2	1	2	3	4	3	8	7	2	0	9	1	2	2	4	0	5	1	4	8	3	1	1	4	5	6	6	4	2	4	9	2	2	0	2	4	8	2	4	6	1	3	8	1	2	0	5	1	7	7	3	3	3	1	5	6	4	4	2	1	3	1	0	6	5	5	1	2	3	4	13	1	2	7	3	0	2	1	1
AAATGAACGTGACTAATATTTAAGA	1	14	5	5	2	0	10	5	9	0	4	35	2	0	0	0	1	6	6	2	3	12	1	2	9	3	0	3	3	0	2	1	3	0	0	21	0	0	2	0	0	3	8	0	5	0	0	4	3	4	2	2	5	2	0	0	2	0	2	2	7	7	2	4	4	2	4	1	2	1	2	5	4	2	5	2	1	2	2	10	3	1	2	4	2	6	7	4	1	2	1	7	4	3	4	6	3	2	5	0	0	9	2	1	0	11	4	12	4	4	4	7	2	4	2	5	3	0	2	4	0	11	21	5	0	1	2	4	3	4	1	1	6	8	3	0	2	3	0	4	7	4	2	5	8	11	5	12	5	0	17	2	8	2	3	2	3	1	2	0	0	1	5	4	11	0	11	8	2	3	9	10	4	0	1	1	1	3	9	12	3	3	3	9	2	0	0	13	3	3	5	5	5	2	4	6	11	22	8	9	0	2	0	5	5	1	0	3	0	0	7	0	0	2	1	1	6	12	5	3	4	1	3	0	4	0	4	2	2	3	4	3	2	2	1	0	4	10	2	11	3	3	12	5	3	0	3	8	2	8	9	0	0	10	2	2	2	0	3	1	28	0	2	2	0	5	3	0	7
CCCAAGTCTGCTGCCTGTGAAGGCC	0	24	3	9	1	4	10	9	12	0	5	46	4	4	4	1	4	1	2	13	4	4	3	4	28	9	0	5	10	3	0	1	6	6	5	39	2	6	8	3	5	2	8	6	6	5	2	5	2	10	6	4	11	2	11	7	5	7	0	4	23	14	2	3	2	2	4	5	0	3	0	2	3	3	3	0	2	0	8	7	3	6	3	10	3	7	2	9	5	8	7	18	4	3	6	4	5	6	0	7	11	11	3	1	6	5	0	12	11	1	1	0	3	11	4	1	4	3	4	7	3	6	24	14	3	6	5	2	3	3	3	7	11	6	7	3	2	7	2	3	7	9	5	6	3	3	10	8	5	2	10	9	5	6	0	5	14	1	4	3	2	2	1	9	5	5	5	6	3	0	8	2	7	4	4	1	7	15	5	6	6	2	4	2	0	0	3	5	0	3	9	11	2	1	4	1	2	10	3	4	5	3	1	4	10	2	2	4	5	3	2	9	13	8	0	7	6	17	5	2	11	0	8	3	3	1	1	8	3	5	6	1	3	5	0	3	10	3	7	0	2	5	13	9	4	5	1	2	3	5	4	4	0	1	4	15	5	4	5	8	25	0	3	4	2	2	3	4	9
GTGGGACAAAAAATAAAGTAAAGGA	2	16	1	4	4	3	12	3	0	0	0	60	4	4	5	5	15	2	2	0	14	4	5	5	11	6	0	1	3	2	0	0	6	4	3	29	6	9	5	4	3	2	2	2	3	2	10	0	1	8	7	2	2	3	2	1	2	4	0	3	11	11	2	7	2	0	3	6	5	1	0	6	5	2	2	2	0	10	2	4	9	0	3	3	4	6	3	5	2	2	1	8	4	2	2	5	5	0	1	8	4	11	0	1	3	10	2	14	3	9	0	0	6	2	4	5	3	1	2	3	4	12	18	5	0	2	2	6	3	2	3	6	3	7	4	6	8	0	4	1	3	6	4	4	4	5	4	1	6	4	4	5	3	4	2	3	8	1	1	2	5	2	2	2	10	0	4	10	3	4	7	4	3	2	2	3	3	3	1	1	3	2	1	6	2	0	3	8	1	7	4	7	2	4	8	6	13	12	3	7	4	2	2	9	1	1	12	4	7	5	3	10	3	0	10	3	1	7	6	3	8	4	3	2	4	1	4	8	7	1	0	2	2	3	7	1	8	9	4	7	12	3	0	8	2	1	3	6	1	5	2	3	1	2	1	3	1	3	6	2	37	2	3	2	3	3	7	3	1
CTCTTCATTTGCATTTTTTATAAAA	1	20	5	6	2	0	3	6	2	0	0	42	6	0	3	1	2	8	6	5	3	0	4	2	9	2	0	3	1	2	1	2	3	5	6	17	2	2	3	0	0	1	5	1	7	7	8	4	0	10	2	0	3	0	3	1	1	2	2	2	4	2	1	4	2	2	0	1	7	0	0	0	2	3	4	0	5	7	5	8	1	2	0	2	1	6	4	0	1	1	1	5	0	5	0	4	1	5	1	2	3	7	1	8	0	11	1	11	3	3	1	0	6	8	1	9	3	0	2	5	0	1	39	6	2	0	7	9	0	2	8	13	3	6	2	2	0	4	5	0	3	4	3	2	0	8	5	4	4	0	0	2	4	2	2	3	0	4	0	0	0	2	0	0	1	0	4	3	3	1	10	1	5	2	4	3	4	3	6	6	1	2	1	3	2	0	2	0	3	4	1	2	3	0	8	11	2	7	5	0	1	1	0	1	1	0	1	7	1	0	2	3	2	6	8	0	4	6	4	2	3	2	3	2	2	0	2	6	0	1	3	4	6	1	0	0	8	3	2	6	5	1	13	1	3	5	0	7	0	5	5	14	0	2	0	1	2	1	0	4	21	1	2	1	0	0	1	2	0
ATGACACATCTCCTTGTGGTAGGGA	0	10	5	8	5	5	13	8	5	1	3	66	6	1	6	4	9	6	2	4	4	14	10	1	17	3	0	4	7	4	2	2	1	4	7	48	3	5	8	4	5	6	3	9	4	5	6	5	2	4	9	0	3	2	3	9	5	4	4	3	5	4	3	4	4	9	6	3	8	2	0	0	3	0	0	4	4	4	3	7	1	0	2	7	1	6	4	4	8	5	4	6	2	8	9	7	3	7	0	4	9	13	3	0	1	0	3	16	7	5	3	6	5	3	2	6	4	8	3	2	5	5	20	13	5	3	3	0	5	3	7	3	4	4	5	14	0	5	3	7	3	7	3	3	3	16	2	9	0	3	4	0	4	6	5	1	0	7	5	1	3	1	1	2	7	1	3	5	7	8	11	5	11	2	3	0	3	2	3	6	8	5	0	5	0	0	1	5	2	3	7	2	3	3	4	8	7	15	5	3	2	0	2	2	4	5	2	0	9	8	1	6	4	4	4	2	8	9	2	1	15	1	5	1	4	3	5	5	2	2	1	3	6	3	10	0	7	2	13	1	9	4	7	2	3	6	2	4	0	4	0	8	2	6	3	12	6	6	1	7	31	6	1	5	3	4	5	3	8
ACACCACAGGAATATCTTGGATTTC	0	6	4	0	6	4	13	5	6	2	5	45	5	3	2	0	7	8	0	4	2	6	8	0	11	0	0	5	3	11	1	0	2	6	3	32	7	0	3	2	0	2	5	0	2	0	0	2	1	4	2	1	6	0	0	0	0	6	0	0	3	0	0	1	3	4	2	2	2	0	3	2	6	7	2	6	3	3	3	12	5	0	0	0	2	5	3	0	0	4	4	1	0	1	1	6	6	0	3	5	0	16	4	2	10	1	4	10	4	1	0	2	2	3	6	2	6	0	2	3	3	4	26	0	1	0	0	6	1	2	0	0	1	8	4	0	0	4	0	2	3	8	2	0	0	10	8	0	6	3	12	0	0	2	8	1	6	4	3	0	1	0	2	7	3	7	7	0	4	5	9	8	5	7	0	3	6	0	5	0	7	0	13	3	0	0	3	4	4	5	4	4	3	0	4	9	7	2	2	0	6	0	0	4	7	4	3	6	0	0	7	0	8	0	3	3	3	8	8	0	6	3	5	0	4	9	10	9	3	11	0	0	5	3	3	0	5	2	5	9	13	3	8	2	3	3	5	8	0	0	0	2	0	11	3	1	2	9	0	3	23	0	1	2	2	3	6	4	4
GATGGTCTTAGACTCAGAGTACAAA	3	10	2	6	4	3	8	8	11	1	2	50	9	6	2	3	4	4	3	3	9	7	0	3	15	5	3	3	2	4	2	2	3	4	2	26	8	6	11	5	6	4	1	9	8	1	9	0	3	6	14	4	4	3	3	1	3	7	2	1	9	9	2	3	1	5	7	2	4	1	1	4	2	4	5	6	0	17	1	10	2	1	6	2	4	8	2	0	0	1	0	8	3	1	0	10	4	8	3	3	3	16	6	0	1	4	4	13	5	4	0	3	4	6	2	3	7	1	4	7	6	5	21	4	2	3	5	9	3	3	5	2	5	9	0	12	2	6	1	0	4	2	3	1	4	14	3	6	4	3	11	7	2	0	3	3	11	5	2	1	2	0	0	6	1	9	3	8	4	2	15	2	7	3	3	1	2	11	7	8	6	2	3	6	0	0	1	2	3	1	3	4	0	4	2	4	5	18	8	7	5	2	1	5	2	7	2	2	6	1	5	12	2	3	0	4	9	5	2	1	12	0	2	2	3	5	3	8	3	6	0	2	6	2	5	3	5	7	2	8	2	3	12	4	2	9	1	3	3	1	5	5	2	2	2	1	5	13	7	2	19	5	1	3	3	4	12	2	3
ATAGATTAGACGTCTGGCAGATGGC	2	8	5	13	3	4	3	8	7	2	2	53	7	3	6	6	7	4	2	3	9	4	2	3	23	11	2	2	2	5	3	3	5	5	1	31	5	10	4	1	5	7	0	15	6	8	4	2	1	9	10	6	1	7	3	6	3	4	4	1	8	3	0	4	0	0	7	3	5	4	0	1	3	6	5	5	0	7	3	15	6	5	0	5	7	13	2	3	2	3	4	7	6	6	1	1	9	3	4	12	7	4	2	5	5	6	4	11	1	2	0	4	7	3	6	6	1	12	7	6	3	4	27	3	5	0	3	2	4	6	12	5	1	2	6	0	2	7	0	0	0	9	1	3	3	7	2	4	2	4	6	18	3	1	7	7	3	1	4	5	3	2	3	3	2	5	1	4	4	4	10	2	9	4	1	3	6	7	6	4	4	1	2	11	3	0	4	1	5	6	2	4	0	2	1	4	3	18	9	3	2	2	1	7	2	3	4	0	5	0	1	10	5	4	4	1	2	17	5	4	8	5	5	1	9	1	6	6	8	2	6	6	4	3	7	2	15	4	1	9	11	2	15	5	5	4	3	6	0	3	2	2	2	4	1	3	11	8	3	3	23	7	6	0	7	2	7	2	4
AACATGACGAAGTGTCTTCATGAGT	1	16	4	9	6	2	9	3	3	2	0	49	4	6	1	5	9	2	2	2	2	11	4	1	6	3	0	3	0	2	2	2	1	0	1	23	5	2	1	0	2	3	3	11	2	2	5	1	7	2	1	5	0	3	2	2	5	4	0	5	4	2	5	0	4	8	5	0	1	1	0	1	0	3	3	0	8	3	2	5	1	4	0	1	8	13	1	3	4	0	0	5	3	0	0	10	3	2	1	2	0	4	4	0	2	1	2	4	2	0	1	3	0	0	6	3	2	3	4	2	5	4	19	3	6	4	2	2	0	4	1	4	4	4	1	0	3	4	2	4	3	6	0	3	0	9	4	1	3	1	11	2	1	1	5	6	2	4	3	1	2	0	0	0	8	6	2	2	6	0	16	6	0	3	1	0	1	5	3	3	6	0	2	6	1	0	6	1	1	3	0	2	0	8	2	5	3	12	6	3	2	5	0	4	6	0	7	3	1	1	2	3	3	2	2	1	5	7	5	5	8	3	4	4	0	1	2	3	0	1	1	4	5	2	6	0	4	1	3	3	11	2	12	5	7	7	1	4	4	0	4	3	0	6	6	0	3	5	2	3	12	2	0	3	8	3	2	2	4
CGTTTTAACAAAAAGATTATCTCCA	4	7	3	3	5	2	6	7	6	1	4	49	9	7	0	5	4	6	0	6	6	3	2	3	15	3	0	11	1	6	2	3	5	3	0	20	4	5	2	0	2	2	1	8	8	2	0	3	0	8	4	10	1	2	5	0	4	10	2	4	10	5	2	1	4	0	6	5	7	0	3	3	2	5	5	0	5	7	1	11	6	3	4	2	3	8	3	5	4	6	0	4	3	4	10	7	0	2	5	2	2	8	4	2	2	7	0	12	5	5	3	1	2	5	3	10	6	0	7	8	3	8	22	8	3	5	4	0	4	2	4	4	3	3	2	0	3	2	4	2	3	4	1	4	7	23	9	1	2	0	4	2	0	4	2	3	5	8	6	1	0	5	0	0	0	8	4	9	2	0	9	5	4	3	3	3	4	1	6	9	5	1	3	1	0	0	4	5	3	2	3	2	4	3	3	6	6	15	4	5	8	1	1	10	4	3	2	6	5	2	3	4	5	7	3	1	8	8	5	4	5	10	0	1	6	11	2	5	7	7	4	5	5	0	9	0	7	1	4	1	4	0	8	4	3	4	0	3	0	6	5	4	1	13	3	2	7	4	5	4	19	1	2	2	2	0	11	3	7
AGGCACCGATAAATAGAAATGAGAT	3	17	4	8	1	5	9	10	6	1	2	44	6	3	5	1	2	6	1	12	0	2	2	1	39	16	0	2	12	1	0	5	5	2	0	39	6	3	8	3	5	6	3	15	1	8	5	3	2	0	7	0	2	4	5	5	2	9	7	10	9	3	8	1	5	2	8	0	2	14	0	0	4	2	4	5	0	10	2	7	3	2	3	5	12	10	2	2	2	2	2	4	2	3	6	7	10	1	1	4	3	11	2	0	4	2	2	13	6	4	2	2	3	5	2	4	3	2	11	1	10	4	25	6	3	1	3	5	6	2	0	3	6	5	4	3	1	6	1	1	2	3	4	7	0	11	5	5	6	5	14	1	6	3	4	4	5	1	3	5	2	2	6	3	4	2	6	14	7	2	5	2	4	3	4	2	5	6	10	6	2	0	5	7	4	0	7	1	2	11	9	5	3	2	9	8	3	14	5	7	2	0	0	6	2	4	4	6	1	4	2	2	6	1	4	0	3	14	4	0	13	0	8	0	3	4	4	12	8	1	7	5	14	2	2	0	10	2	8	7	6	4	9	3	2	7	7	5	0	4	14	10	6	7	2	24	7	3	3	4	19	1	2	2	10	2	2	5	6
CTATGTTTAAGCCAGTCACAAAAAA	4	18	0	12	4	2	6	16	5	2	0	46	0	2	2	6	5	2	8	2	7	7	5	0	12	1	0	5	1	1	3	1	2	5	2	33	4	11	3	1	3	5	3	7	2	1	5	2	3	6	10	2	2	1	1	1	3	5	5	5	5	4	4	10	2	9	7	2	2	1	1	1	2	0	0	5	1	8	0	4	1	2	0	4	4	8	1	3	6	2	2	7	5	4	3	3	7	3	1	2	7	2	4	0	3	7	3	19	13	3	0	0	3	4	2	2	12	5	5	2	6	3	20	4	7	6	1	4	6	3	2	3	9	5	4	3	4	2	0	3	0	3	5	3	1	13	12	0	4	3	11	1	1	4	9	6	9	5	10	0	0	1	2	3	6	17	5	3	6	0	22	5	2	5	0	0	6	7	0	3	4	0	2	7	3	0	2	2	3	1	2	8	6	3	4	12	6	12	3	7	8	1	0	2	3	10	7	5	6	1	0	2	3	3	0	6	5	17	3	5	14	5	6	4	7	6	5	5	4	3	4	0	12	2	9	2	4	3	7	6	4	6	5	2	4	3	5	1	0	3	2	2	1	5	3	0	2	9	2	8	14	1	5	0	7	1	7	1	1
AGTGAGTTATATCTCATATTGCGCG	5	5	3	5	1	2	4	14	1	0	6	35	1	1	1	1	6	4	5	5	6	0	4	0	8	1	0	2	0	0	0	2	5	2	3	30	2	1	3	3	4	4	3	5	7	0	1	5	5	5	2	1	0	8	0	3	2	4	2	2	3	2	0	1	1	3	5	6	3	1	4	3	0	2	3	0	7	1	0	9	3	0	0	0	2	0	0	1	1	0	4	10	4	2	2	2	4	0	3	1	0	6	0	2	0	4	4	14	8	2	0	0	0	1	5	5	0	0	5	2	6	6	23	2	0	1	0	0	1	1	4	2	2	2	3	3	2	6	3	0	5	2	3	1	7	11	3	1	2	2	12	5	0	2	8	4	2	1	0	4	0	0	6	2	0	1	2	4	2	3	16	2	9	2	4	0	3	5	13	0	5	0	1	4	2	0	4	2	2	2	3	2	4	2	1	4	8	10	2	5	6	5	2	8	1	1	3	1	1	0	4	1	3	8	3	3	6	5	7	4	5	1	0	4	1	1	6	2	6	2	5	4	4	3	2	0	1	7	0	1	1	5	16	2	2	4	2	2	0	4	10	0	0	5	0	5	3	1	0	1	15	1	7	0	6	2	2	4	0
AAATGGTTGATCATGATGAGCAACA	0	12	0	7	11	9	11	11	6	0	2	46	3	1	5	6	9	4	5	3	4	2	4	2	11	0	0	8	1	5	7	6	2	5	1	23	1	5	4	0	2	6	3	1	7	5	5	3	4	3	3	2	0	1	0	0	5	2	4	3	2	1	1	2	1	1	10	1	9	2	0	3	3	5	0	2	2	4	4	5	2	0	0	1	6	7	1	1	3	2	2	3	1	2	1	3	6	2	4	3	1	5	0	0	2	3	0	14	4	8	0	0	2	2	5	2	1	4	4	1	4	8	28	3	5	6	1	2	2	3	2	6	0	7	0	6	2	6	6	5	3	10	2	6	1	15	6	0	3	2	6	4	5	2	3	2	5	2	4	1	0	2	2	3	6	2	2	5	1	5	10	4	6	3	5	0	3	3	6	5	3	2	3	7	2	0	3	0	3	4	8	8	2	2	1	3	5	17	6	7	3	4	0	2	0	4	1	6	5	1	1	1	2	2	9	0	5	15	3	1	15	6	7	5	2	8	0	7	1	4	5	7	7	1	5	0	2	5	7	8	9	6	7	1	4	8	1	0	1	3	1	0	4	2	0	3	8	3	4	5	12	2	7	4	5	1	3	3	3
AAAAAAGTGAGCTATACCATATATA	2	9	3	11	3	0	11	2	4	1	1	55	9	2	1	1	2	13	2	0	6	13	4	2	5	3	1	0	1	3	0	6	3	7	8	29	2	1	0	0	1	6	3	11	2	9	2	8	6	4	3	0	1	5	1	2	2	1	0	1	11	11	5	3	1	1	4	4	0	4	2	1	0	4	3	3	2	4	1	9	3	2	0	3	3	6	3	2	4	1	3	4	0	6	2	4	7	4	2	5	9	3	0	1	5	7	3	17	9	4	3	0	1	5	6	4	7	6	4	1	3	3	18	2	3	3	6	2	0	4	1	2	4	0	3	8	2	4	1	0	2	3	7	0	1	4	8	0	2	1	3	9	4	1	4	10	7	5	5	2	1	2	2	8	6	0	0	6	3	2	9	4	3	2	5	4	7	2	10	2	0	1	8	3	0	0	2	3	1	10	5	4	0	4	7	6	4	8	1	5	2	5	2	4	1	2	2	1	2	2	1	1	2	3	3	5	4	11	2	4	10	8	2	3	1	2	2	8	4	4	3	3	3	5	6	2	5	5	5	9	12	1	11	1	1	4	3	5	0	3	4	1	0	2	1	12	3	8	1	7	11	1	2	2	3	2	6	4	3
ATCCCACATAGAGGCCAATTTCCTA	0	8	6	6	3	6	6	3	4	3	0	44	6	2	1	0	7	7	5	1	3	9	2	3	12	4	0	2	2	2	2	5	2	3	0	26	9	4	6	2	2	8	3	8	1	0	6	0	1	15	1	3	2	2	1	10	1	8	1	10	4	3	1	5	0	6	3	3	5	4	0	3	7	0	0	3	2	6	0	12	6	1	3	2	3	6	9	0	0	2	3	8	6	3	1	1	3	3	3	4	3	5	2	2	1	5	2	18	14	2	1	1	2	1	2	5	6	1	7	2	1	8	29	5	3	7	0	12	6	0	1	7	1	0	3	4	5	3	3	7	0	7	4	0	1	11	3	3	3	3	10	8	7	3	6	2	2	1	4	1	0	2	2	0	2	1	4	4	5	2	16	7	1	3	3	0	3	6	3	11	6	2	0	5	0	0	4	0	5	7	5	0	6	3	3	3	8	17	9	2	5	2	0	7	3	2	2	4	0	0	4	3	3	11	0	1	4	14	4	2	6	2	3	7	1	1	6	10	3	4	3	4	1	1	5	0	5	4	0	1	1	8	10	8	4	6	1	4	3	5	9	3	3	10	4	2	2	11	5	1	15	1	1	0	9	3	5	7	0
ACTTTAGAATCACTCAGTTTTGCAA	5	11	2	6	3	5	2	5	2	2	2	54	3	3	0	4	8	8	3	3	8	10	2	0	18	6	0	1	6	1	6	2	1	0	2	15	6	6	1	1	2	6	1	7	6	5	7	3	0	4	6	1	1	7	0	4	3	7	0	1	3	1	3	4	2	0	4	1	1	2	0	0	8	2	2	4	2	5	4	1	2	1	2	2	3	9	2	6	2	1	4	7	4	7	0	1	7	2	3	4	6	10	0	4	7	11	6	19	8	5	1	1	3	5	4	3	0	1	1	8	2	3	21	7	4	4	8	5	2	2	8	4	4	4	2	6	0	4	2	2	6	4	2	8	2	20	2	0	2	8	2	2	0	1	3	3	4	5	2	5	2	3	1	5	15	3	0	2	6	0	9	1	2	0	1	6	3	8	1	14	4	1	0	7	1	0	2	1	4	6	8	4	3	3	9	1	6	22	8	10	6	2	1	6	5	1	0	5	5	3	3	3	5	8	1	0	2	6	7	3	5	4	8	4	1	4	0	11	4	3	3	1	5	5	2	2	4	1	3	0	9	6	9	2	1	4	2	6	0	1	0	15	1	2	2	1	1	6	4	5	29	6	1	0	3	0	4	4	4
CATATTGTAGATGATTTGAGCAGCC	0	6	3	2	0	3	4	8	4	0	2	57	3	7	4	1	5	7	3	8	10	6	1	3	17	3	1	2	7	1	2	1	6	5	1	36	5	6	8	6	2	3	3	4	6	5	6	0	2	3	5	5	0	6	6	4	0	2	0	4	13	9	3	2	0	2	3	2	2	2	0	2	6	2	0	2	2	2	6	4	5	0	1	4	2	4	5	2	9	9	2	4	3	2	1	10	10	8	2	0	8	13	0	0	5	10	3	16	8	5	5	2	4	8	9	2	8	3	9	5	2	3	24	9	5	2	2	4	1	1	3	9	8	1	4	1	3	9	4	1	1	5	4	5	2	3	3	2	2	3	16	8	1	1	7	1	5	2	4	1	2	0	2	7	3	3	7	7	2	0	12	2	1	4	3	2	6	11	7	1	4	0	6	4	0	0	1	1	1	3	6	2	1	7	4	6	7	14	1	10	10	0	6	4	3	5	3	6	11	0	1	0	6	4	3	3	3	7	5	3	8	3	2	0	2	7	4	5	8	4	3	2	4	5	4	0	3	0	3	4	12	3	14	8	1	5	3	6	0	2	1	3	0	2	1	1	4	4	5	2	21	7	3	0	6	4	1	11	0
AAGCTTGCAAGATCAGTCCTGATAT	3	12	14	17	7	5	11	5	3	1	4	71	3	6	10	3	14	10	2	2	4	6	6	4	15	7	2	0	4	8	2	4	3	4	3	35	5	9	3	1	0	11	4	17	5	5	11	12	7	5	9	6	3	3	4	8	1	4	12	12	10	7	4	4	2	3	6	6	3	2	5	8	7	4	4	11	2	1	7	13	3	2	1	6	1	7	1	6	1	2	3	11	7	6	3	9	4	5	6	5	7	12	5	4	1	1	13	28	8	4	3	5	1	4	0	6	4	6	3	6	10	8	26	14	1	3	5	6	1	3	3	9	7	10	4	7	0	3	8	3	8	4	0	0	0	7	3	4	1	2	27	7	2	1	9	1	5	3	9	2	2	4	3	8	17	3	6	21	5	8	16	15	3	0	6	3	3	8	3	6	3	5	3	2	2	0	6	8	5	7	6	1	4	2	1	7	7	16	7	7	6	2	6	1	4	8	3	4	6	18	2	9	5	4	12	4	5	11	2	12	6	6	7	0	2	5	11	9	4	10	3	2	12	3	2	0	5	5	4	3	14	6	8	5	7	9	12	1	0	3	9	7	3	5	5	9	6	8	4	7	55	3	2	8	9	1	8	3	8
ATGTTATAACAAAAGAGAATAAAAT	0	10	7	6	2	5	11	12	6	1	1	48	4	6	4	8	0	5	2	1	6	4	5	3	13	3	0	0	3	1	1	4	9	1	3	23	1	4	8	3	2	6	5	11	2	6	3	2	3	2	8	5	0	4	2	6	2	10	10	2	10	6	5	0	4	3	5	0	4	8	0	1	1	2	1	6	1	2	2	4	4	4	3	0	3	8	4	1	6	3	8	11	2	0	0	0	6	5	0	10	3	3	0	5	0	3	2	6	2	0	2	1	5	4	2	3	4	3	4	3	5	5	34	1	1	4	2	1	1	1	4	3	5	0	5	3	0	2	1	3	3	1	1	8	1	13	3	1	3	2	14	3	3	0	12	3	4	1	6	0	1	1	1	0	7	4	3	5	4	1	8	11	10	3	0	2	3	5	5	7	1	0	5	7	1	0	1	8	4	8	7	4	2	3	3	7	7	15	7	6	2	0	2	3	4	5	11	1	7	2	2	0	5	5	6	2	5	8	3	1	13	4	9	1	5	2	4	2	4	3	2	2	6	1	6	2	8	8	4	2	6	0	13	3	0	0	3	5	0	2	0	7	0	6	5	5	1	8	1	0	18	6	0	2	1	2	5	2	4
ACTTAAGTCAGCGACGACCTAAGTC	2	8	8	9	6	3	11	9	5	4	0	66	0	4	12	7	6	2	8	5	10	8	4	6	30	10	0	6	11	2	2	8	0	2	2	0	6	8	9	4	2	5	6	7	9	6	4	0	2	3	8	7	3	2	7	7	4	8	0	3	14	8	1	7	7	0	14	2	3	0	0	1	0	4	2	2	1	2	4	15	6	2	1	7	7	5	3	4	3	3	3	4	4	6	4	2	6	8	0	10	0	20	0	4	2	2	2	13	1	6	0	0	0	11	5	8	1	0	5	1	4	13	29	5	2	2	2	3	6	1	7	5	4	7	7	4	1	2	1	4	0	4	5	8	4	17	0	3	3	5	17	6	8	1	10	6	8	0	2	0	9	2	10	6	6	3	4	6	5	1	5	0	0	1	0	1	5	6	9	0	2	0	12	8	2	0	5	6	3	4	5	10	0	0	4	8	7	18	4	12	3	0	6	4	7	0	1	4	6	7	0	0	0	2	4	7	7	17	6	2	0	8	11	3	7	6	3	9	10	2	4	3	15	0	7	1	5	1	5	4	7	6	19	8	1	6	4	0	5	8	8	6	2	4	6	0	1	7	9	6	35	1	1	4	6	5	6	2	3
AAGTCAAATATTTTAAACTTTGACT	1	0	5	0	1	4	6	7	6	0	2	32	0	3	2	2	10	1	1	2	5	2	2	0	3	0	1	2	0	1	5	7	3	0	4	21	6	2	1	0	1	1	1	10	4	0	8	7	5	6	4	0	5	0	1	1	0	10	2	1	6	3	4	0	7	2	7	0	5	1	2	2	1	0	2	8	2	0	0	11	1	0	4	1	7	4	6	1	2	0	4	2	2	5	0	2	4	0	0	6	4	4	1	0	4	8	4	6	2	0	0	0	5	4	6	8	0	0	1	2	2	11	13	2	3	2	0	0	4	0	0	0	0	0	0	0	3	0	0	3	2	6	4	3	3	11	1	0	12	4	2	2	14	2	0	3	10	7	3	1	0	2	0	3	0	2	1	12	3	0	15	3	0	8	0	0	2	3	1	17	0	4	6	0	0	0	0	0	2	4	3	2	0	2	3	2	5	24	12	7	3	0	4	5	0	1	6	7	3	1	10	4	4	4	1	0	8	9	4	1	5	0	5	6	1	0	1	6	3	4	1	2	0	3	4	1	3	3	4	6	0	0	12	4	3	2	4	4	0	0	4	0	7	2	0	1	0	0	3	3	27	1	2	1	3	1	8	8	2
AGTTGAGCTCAGTGAAAAGAGAAAA	0	4	6	6	6	6	0	5	0	1	1	50	5	5	7	4	4	2	1	3	2	14	3	1	19	10	0	1	4	3	0	2	0	8	9	20	4	3	2	1	2	0	2	8	0	2	7	2	4	2	7	0	4	0	3	0	2	3	0	0	1	0	8	4	0	0	0	0	0	0	0	0	0	2	1	6	5	7	5	9	0	0	1	3	5	7	0	0	0	0	2	7	7	7	0	17	3	0	4	0	2	0	0	4	6	3	2	9	4	1	0	3	0	7	0	4	0	7	3	7	3	0	17	5	1	0	0	0	0	1	7	3	3	7	5	2	1	7	5	0	2	2	0	0	0	9	4	0	6	0	4	10	7	0	6	4	3	1	6	3	5	0	0	0	0	5	4	5	3	1	0	7	5	4	0	0	0	5	0	7	0	3	3	0	0	0	2	3	1	0	4	0	0	0	0	3	6	6	0	0	3	2	0	0	0	2	0	0	0	5	6	2	6	1	2	1	9	10	3	2	0	0	3	2	0	6	3	12	6	4	8	0	1	0	0	3	0	0	9	0	9	4	19	0	0	2	3	6	2	4	2	7	2	9	1	9	2	5	3	5	25	0	1	1	4	0	2	2	4
GAACTTACTTTCTCCCCTTTGGCAA	6	0	3	5	6	0	0	0	9	0	3	15	3	0	0	0	0	3	0	1	3	3	1	0	5	0	0	0	5	0	2	3	7	0	7	0	0	0	2	1	0	4	2	7	5	0	1	2	0	4	3	2	5	0	1	5	1	0	0	0	1	0	1	6	3	0	0	0	0	0	0	4	3	0	3	1	3	3	0	5	2	3	0	0	0	0	0	0	2	0	0	0	0	0	0	13	2	2	0	0	7	8	2	0	6	6	0	0	0	0	0	3	0	0	8	0	5	0	0	1	0	0	0	5	0	7	0	4	5	0	2	10	0	5	0	6	1	4	4	0	4	5	0	4	0	3	2	0	0	2	0	0	0	2	4	2	0	0	0	8	0	0	2	0	1	12	0	0	0	1	13	10	0	0	1	4	4	4	0	10	5	7	2	7	0	0	0	6	4	6	5	1	2	3	6	4	2	8	0	7	0	0	0	5	0	0	0	1	2	0	6	4	1	5	3	5	0	7	2	6	0	0	2	3	0	8	2	0	4	0	0	4	0	3	0	0	7	8	0	3	8	0	0	4	3	0	0	0	3	2	0	4	1	5	0	3	1	6	4	0	1	4	0	2	0	0	9	2	13
GCACGCACATGAAAAGATGGGAGAC	2	10	1	13	5	3	2	9	10	0	4	54	7	4	3	9	3	2	8	2	4	6	4	0	19	3	0	4	10	6	0	3	6	5	0	41	5	1	9	1	1	3	4	7	8	1	6	3	2	6	9	4	3	0	3	4	6	5	2	6	7	5	1	4	6	4	4	5	8	1	4	2	6	2	2	3	3	0	1	7	4	0	3	1	8	4	6	3	2	0	4	9	4	2	0	7	5	2	7	7	6	10	0	2	10	0	0	14	6	5	2	2	1	7	3	6	3	2	4	4	7	2	16	4	0	3	0	2	2	6	5	8	3	8	7	0	4	2	1	3	0	8	2	0	4	9	1	1	2	4	11	1	2	4	2	3	11	12	3	2	0	1	4	2	0	3	3	7	6	2	5	13	2	8	8	3	12	7	4	8	5	2	3	6	1	0	0	6	0	4	2	2	0	4	8	5	4	21	7	12	2	1	0	5	3	3	9	10	5	5	4	17	5	3	3	2	6	18	4	2	9	9	3	0	0	3	5	6	6	2	3	3	0	4	2	0	5	8	7	8	4	11	3	8	2	4	5	0	1	1	4	4	0	0	4	1	2	3	3	4	33	2	2	1	0	2	1	3	5
AGGCACAGTTAGGTACGCCGGATCA	3	6	6	3	3	5	4	1	9	0	3	60	5	3	3	2	7	4	6	4	5	15	5	1	22	5	0	0	10	5	2	1	2	1	1	33	6	4	5	3	3	6	2	2	3	17	8	1	1	3	5	1	2	3	1	2	2	4	2	2	4	3	2	2	3	2	0	3	6	3	2	4	8	1	0	1	4	2	0	8	5	2	2	0	5	9	4	5	2	8	1	12	7	2	5	8	6	4	1	0	7	26	7	9	2	2	3	17	5	8	1	2	10	4	1	4	2	1	4	6	7	10	17	10	2	6	3	1	5	4	1	0	2	2	6	4	0	0	5	1	1	6	3	2	3	11	2	5	3	10	9	2	0	5	3	13	2	10	9	3	3	2	9	3	3	1	6	1	4	0	5	3	9	0	6	0	4	5	7	4	3	1	10	4	1	0	1	14	4	2	14	13	0	4	6	2	7	11	3	4	4	4	3	10	3	3	5	3	1	3	5	6	0	6	6	0	7	5	6	3	8	3	9	1	9	3	1	9	6	4	6	4	5	4	2	7	8	6	3	2	1	7	10	3	3	1	11	4	1	3	6	6	0	2	4	8	9	4	1	1	21	1	2	3	1	2	4	4	12
ACTCTCCAGTACCAAGTAGCATGCG	4	10	4	5	1	1	15	13	4	0	1	52	6	6	1	0	3	7	5	1	5	7	6	4	25	14	0	1	5	7	0	4	3	1	2	30	1	4	3	0	1	2	4	5	5	5	8	1	2	9	2	5	0	5	2	2	1	6	1	4	8	7	6	2	3	6	6	2	4	1	3	1	2	3	1	6	2	2	4	11	3	4	0	0	7	16	1	2	7	0	8	6	4	8	2	8	5	0	1	3	3	10	0	0	0	3	0	6	4	1	0	0	2	6	1	2	0	4	5	1	2	5	19	4	3	4	1	3	2	5	5	6	11	2	2	2	2	4	3	1	0	2	5	5	4	16	1	0	2	1	23	2	5	2	3	14	5	6	4	1	1	0	4	2	4	4	4	5	2	1	9	2	7	3	2	0	2	6	5	4	7	1	3	2	0	0	0	4	2	0	4	3	3	1	5	7	7	9	0	6	7	8	3	4	4	9	3	5	2	2	1	4	2	5	5	4	8	18	9	2	4	2	2	3	1	3	1	1	8	1	5	1	2	1	9	0	1	2	4	7	8	4	2	2	3	5	2	1	4	3	3	2	1	5	3	8	0	3	0	0	30	0	7	0	2	2	13	3	1
ATGTTGTTTCAGAAATAACAAAAAC	4	11	5	2	0	5	9	1	4	1	8	54	2	5	11	4	6	6	3	3	8	3	3	5	15	3	0	2	10	6	3	3	12	6	2	25	6	7	3	1	1	6	0	7	18	6	0	3	2	1	7	0	5	3	0	3	0	14	3	6	9	4	3	2	3	1	7	7	7	4	3	4	10	0	7	1	4	1	8	3	5	2	5	6	3	7	2	0	8	10	3	5	5	4	5	3	8	4	3	5	7	11	2	0	1	1	2	12	8	2	0	1	3	8	4	2	3	2	2	3	7	4	24	3	4	4	2	4	4	1	7	7	11	2	2	4	0	1	2	1	3	2	6	6	0	11	4	1	5	1	15	9	2	6	2	1	5	10	2	3	10	0	0	5	10	5	2	8	9	1	16	8	5	1	2	5	2	8	8	9	5	4	9	6	1	0	2	5	4	7	4	6	4	4	2	4	2	19	10	7	4	7	1	4	6	7	3	4	2	7	2	7	2	7	3	5	5	14	6	9	12	7	1	2	3	7	0	5	1	2	5	1	4	2	3	0	10	9	1	5	3	4	5	6	1	3	7	2	0	10	6	8	0	1	6	5	0	8	3	2	23	5	1	2	4	7	3	1	2
AAAATTGAAATGAGGTTGATTCGAG	0	0	9	0	1	5	0	0	0	0	0	51	14	1	4	13	3	0	4	1	8	3	0	0	15	7	1	2	5	2	0	0	3	0	0	0	4	6	4	2	0	2	0	7	12	2	5	0	0	0	0	2	0	1	9	1	0	1	7	11	0	0	0	0	0	6	0	0	0	0	0	0	0	0	0	0	0	0	0	0	0	0	0	0	6	6	0	9	0	0	0	0	0	0	0	5	0	0	0	4	0	16	4	0	0	0	1	2	0	0	0	4	0	4	8	6	0	1	7	5	4	7	0	0	0	0	1	6	3	9	0	0	5	3	4	5	0	0	0	4	0	0	3	0	0	0	0	0	0	4	5	1	0	0	0	0	9	0	0	0	0	0	0	0	0	4	2	0	0	0	0	0	0	0	3	0	0	1	8	4	0	0	7	0	0	0	0	0	0	3	8	0	2	0	0	2	6	0	0	0	0	0	2	0	0	0	0	0	0	0	6	3	8	0	0	0	0	0	9	0	0	9	0	0	5	0	3	0	0	3	8	2	0	0	0	0	1	0	4	3	0	9	0	6	0	0	0	6	0	0	0	0	1	6	0	8	0	6	1	0	19	3	7	5	5	1	5	0	1
TATGCAACTAGTTCCTAGTACGTGA	1	13	3	6	3	0	13	10	4	0	1	36	0	3	2	1	1	6	5	2	10	3	1	3	11	2	0	2	1	1	0	0	5	5	2	21	7	0	6	4	5	4	1	5	5	2	6	4	2	6	1	0	0	7	3	4	5	4	0	1	0	0	0	0	2	3	2	2	1	3	1	2	4	4	3	1	0	2	0	4	0	2	1	7	6	2	2	3	3	0	7	2	2	1	5	0	6	3	3	7	6	3	2	2	2	2	2	4	2	0	0	5	4	4	1	2	0	1	1	3	4	8	23	4	4	0	2	2	6	0	5	4	0	2	0	0	3	4	9	2	2	5	0	2	1	5	5	0	1	3	13	8	2	2	6	3	3	10	0	2	0	1	2	4	0	2	4	7	0	2	8	2	3	1	2	2	0	13	6	6	2	3	5	1	0	0	2	1	3	3	4	8	0	0	2	3	5	11	6	4	3	3	1	4	2	4	2	2	2	4	1	0	4	4	0	1	10	9	3	3	3	2	2	7	1	4	4	4	5	4	6	1	3	2	3	0	3	3	5	5	5	0	10	4	2	7	2	2	2	4	2	7	0	4	6	5	6	7	0	4	14	3	2	1	4	3	3	5	0
CAGCCAGTTGTTGCTTTGTGTAAAG	1	12	6	3	3	2	4	12	3	0	0	44	8	7	3	3	7	3	0	2	2	2	3	1	15	3	2	3	2	1	0	1	4	1	1	33	4	8	3	0	2	2	2	4	1	2	4	0	7	2	4	2	0	10	4	5	2	1	2	3	7	2	0	7	0	3	1	3	2	2	7	4	1	0	5	5	1	1	3	3	1	3	1	3	2	4	3	6	2	8	1	3	3	6	0	12	3	3	0	0	3	1	2	1	2	10	2	15	8	2	0	4	2	2	0	6	2	1	4	2	6	5	24	1	3	0	1	3	7	2	4	10	7	7	3	3	2	2	1	3	3	8	3	1	3	9	2	4	4	2	5	3	2	1	0	3	8	4	1	0	3	1	0	3	2	2	3	3	1	0	13	7	7	11	4	2	2	4	9	10	14	2	5	6	4	0	6	3	1	1	6	1	2	0	0	8	3	4	0	1	1	0	3	9	3	3	2	4	5	2	0	1	2	1	4	1	7	2	4	2	2	2	1	4	0	2	3	6	5	1	3	4	0	2	3	0	3	7	2	3	3	2	14	5	3	7	2	2	1	4	4	1	2	8	1	1	2	5	2	2	29	3	9	3	4	0	6	2	3
AGAAAGCATTCCGTTCGCTTTTCCA	0	8	5	5	2	4	5	4	1	0	1	47	5	4	3	3	6	6	1	3	5	6	1	2	6	1	0	0	2	0	0	0	1	5	1	24	3	7	5	2	4	3	0	5	5	5	3	0	1	6	3	2	5	3	7	3	4	5	1	4	4	4	4	1	3	3	10	0	3	0	1	2	2	1	0	2	3	0	3	9	5	0	1	4	9	10	2	0	4	7	3	1	0	6	3	3	8	7	3	0	3	8	0	1	0	0	2	5	2	1	3	3	0	0	2	3	0	4	6	1	4	2	24	2	1	2	1	3	5	0	5	3	7	9	2	5	0	2	2	1	0	8	0	3	3	0	4	3	4	0	16	3	2	0	8	1	2	8	4	2	3	1	1	0	0	4	4	4	3	1	4	1	2	3	0	0	5	9	10	6	5	1	2	5	1	0	4	7	3	0	3	4	0	3	7	3	4	12	5	5	2	5	2	9	2	4	4	3	7	3	4	1	1	1	6	2	2	8	1	3	11	5	4	3	1	1	1	2	1	8	3	2	8	6	1	1	4	4	1	3	7	5	9	1	9	4	3	1	3	1	4	0	0	0	2	2	4	6	3	4	14	10	1	1	2	1	9	6	0
GCCGCTAGGGATTTTTTTTTAAAAA	0	16	0	5	2	4	3	0	2	0	0	44	0	6	2	2	11	6	3	2	7	2	1	1	14	5	2	1	6	2	1	1	2	0	2	36	2	3	6	4	3	4	2	1	6	5	9	6	3	7	1	2	3	4	1	1	6	8	1	5	4	4	0	0	3	0	6	1	0	0	0	2	4	0	0	0	0	1	0	4	0	1	4	0	2	0	2	1	3	0	0	0	0	5	3	6	4	9	9	6	3	8	0	2	6	4	3	18	8	5	0	0	2	2	0	2	1	0	3	0	0	3	0	1	7	0	0	3	0	0	3	7	5	0	0	0	4	3	2	2	1	5	3	4	11	0	4	4	0	0	6	2	4	2	0	2	3	1	2	1	0	1	0	0	0	4	0	16	2	6	14	7	1	4	7	2	0	6	6	4	3	2	0	6	1	0	10	0	0	8	1	1	3	0	1	2	3	16	6	8	2	6	2	1	1	0	0	4	0	1	3	0	6	7	0	4	9	13	7	2	7	0	2	4	0	4	2	8	1	3	4	2	4	7	7	0	4	1	0	14	0	2	10	7	1	6	0	0	3	0	0	3	0	2	0	2	0	4	5	3	25	2	1	3	1	2	3	2	0
CCTCTATAACAAATAGTAGAACATA	1	26	2	3	7	6	7	2	4	0	3	36	4	2	1	9	6	2	3	0	6	1	1	2	14	7	2	1	1	2	2	2	3	4	4	25	5	3	1	0	4	6	0	4	5	2	1	2	4	7	4	7	1	2	5	1	5	3	3	1	11	5	2	1	0	11	0	3	0	0	2	2	2	5	3	2	4	0	2	4	1	4	3	1	0	14	3	7	3	2	2	4	4	2	2	2	6	1	1	1	4	7	3	3	4	4	0	8	7	1	0	4	3	5	1	2	0	3	2	6	1	3	30	1	9	0	0	1	2	2	8	4	2	4	3	2	2	0	3	0	3	3	4	5	0	7	8	0	0	0	5	9	7	5	9	6	6	2	0	2	4	2	3	3	9	4	1	4	5	0	10	1	2	5	2	1	1	3	5	6	1	3	0	1	0	0	1	2	0	5	3	6	7	4	4	2	3	7	6	0	4	3	2	2	5	3	6	4	4	2	11	3	2	2	2	0	3	13	5	1	4	2	5	2	1	2	2	7	0	3	3	2	6	2	0	2	3	7	2	0	14	1	11	6	1	6	0	0	0	0	4	5	1	5	2	3	4	3	3	6	9	0	1	2	1	2	2	2	0
GGCGGACCGGACTAGGTCTGTGCCA	3	13	0	13	2	0	7	14	4	1	2	54	8	0	0	0	1	16	0	5	6	9	9	3	10	5	0	0	4	0	0	0	3	1	0	20	7	0	9	3	6	10	1	13	12	3	4	6	0	10	7	0	0	1	2	12	4	0	6	5	11	11	7	8	1	2	7	6	7	2	2	1	4	5	3	8	0	1	6	3	4	1	4	6	8	10	0	2	2	5	5	10	5	8	3	6	6	4	0	6	10	8	0	3	8	1	3	12	7	0	3	2	4	6	3	7	4	5	8	5	0	9	0	6	2	6	2	11	0	0	1	1	7	4	2	2	3	5	2	2	4	6	1	5	2	17	2	0	0	0	7	2	4	0	5	2	10	2	7	0	4	0	9	2	0	0	1	14	4	1	8	11	13	0	4	1	0	4	4	3	0	1	2	22	15	0	1	0	0	17	2	1	0	0	6	7	2	21	0	9	6	5	1	5	0	4	1	4	1	4	6	11	3	0	0	2	4	16	10	11	6	4	4	2	5	0	4	10	3	3	3	1	0	9	2	3	10	8	6	8	2	1	10	3	0	8	8	12	2	0	1	6	0	6	0	3	5	13	7	10	39	0	1	3	3	0	4	6	9
GATGCAATTGAGTTAGTGTAAAAAC	0	14	2	3	3	4	7	11	2	2	5	40	1	1	2	4	5	1	8	5	4	7	1	2	18	7	0	5	4	1	2	0	0	2	4	28	9	3	3	3	5	1	3	5	5	1	14	5	2	4	6	4	0	4	2	9	6	4	1	2	7	5	3	6	4	4	3	7	2	6	1	2	0	2	2	0	2	4	1	12	4	2	0	1	4	3	2	0	2	0	3	4	3	3	2	2	3	1	5	7	3	13	5	0	1	3	5	10	2	3	0	1	1	5	3	1	0	5	2	0	9	4	29	2	2	1	0	2	0	0	2	1	8	3	1	2	2	5	0	7	3	3	2	6	9	7	6	6	2	2	6	3	2	1	10	1	6	2	1	3	0	1	0	3	6	5	3	8	6	5	15	6	2	3	6	1	9	8	11	5	4	6	11	7	0	0	0	4	6	3	2	4	2	0	5	9	4	4	1	1	4	3	0	7	1	6	0	2	0	4	6	2	11	2	0	0	5	6	8	1	7	3	6	2	6	1	6	14	4	5	3	5	4	2	0	3	4	3	0	2	3	3	6	2	3	4	0	5	0	5	5	13	4	3	4	2	1	5	7	8	20	4	1	0	2	3	5	2	6
AAGAGAAACCTCGGTTAGATGACTT	0	7	2	2	2	1	11	12	4	0	1	40	1	3	3	1	6	11	5	0	7	1	0	5	9	1	0	1	0	0	0	0	9	5	2	30	4	0	3	2	2	4	1	5	9	2	6	3	0	0	0	3	0	2	3	2	2	5	1	1	3	2	9	3	0	2	4	2	2	3	0	3	0	2	1	3	5	2	3	1	7	4	2	1	5	13	0	3	6	2	1	6	0	2	1	5	3	3	2	5	2	15	1	2	0	2	5	23	11	6	0	0	4	4	3	0	1	1	1	1	2	10	21	7	0	6	2	9	0	1	5	0	9	4	0	5	1	3	0	4	1	6	1	0	1	10	6	3	0	0	18	3	1	4	4	4	6	5	0	0	0	0	0	2	4	7	0	6	3	7	9	3	3	3	2	0	0	8	2	4	8	0	4	0	0	0	9	1	1	1	8	1	0	0	1	3	4	10	4	2	3	2	0	6	2	7	5	5	1	1	0	0	5	5	1	5	3	5	4	1	4	4	4	2	0	2	2	2	6	1	4	0	4	2	7	2	1	8	5	4	1	0	11	2	5	2	0	3	0	0	4	8	1	1	0	1	1	4	1	0	20	1	1	4	5	5	1	1	0
CATGCTGGAAACCTCATTTCCTGGC	3	13	4	6	0	1	2	5	7	0	1	58	5	7	0	3	6	16	2	0	7	8	4	4	11	7	0	2	2	2	7	0	3	5	3	34	0	1	1	1	4	6	2	0	2	3	0	4	0	1	4	2	0	0	3	1	4	12	1	1	10	3	2	3	2	1	2	6	3	5	0	1	1	1	6	4	4	4	4	5	2	0	5	2	4	8	1	0	1	3	2	12	8	1	2	4	0	4	2	1	4	4	2	4	1	5	2	4	2	0	0	3	4	1	0	0	4	6	2	2	1	4	29	9	10	2	4	7	4	0	2	1	4	2	3	7	4	4	1	1	0	7	1	3	1	18	4	3	3	2	6	4	4	2	1	9	4	1	2	2	2	2	0	1	1	7	6	4	6	0	13	2	3	1	0	4	0	12	6	8	3	0	3	2	0	0	3	4	0	5	12	7	2	13	13	3	5	13	5	5	7	2	0	4	3	1	11	2	6	1	3	0	3	5	1	6	3	8	6	5	8	12	1	3	1	4	1	6	2	7	1	3	3	2	1	2	2	1	1	3	8	5	4	3	3	3	0	2	2	6	1	1	0	0	0	2	1	0	6	2	24	0	9	4	4	1	2	2	1
AATGCCTTGAACCAGAACCTTTTCC	4	20	0	10	5	3	4	1	3	1	6	56	6	6	10	4	0	3	3	4	5	8	5	4	25	8	1	4	6	2	3	0	3	4	0	29	7	1	1	1	3	8	3	11	5	1	16	1	3	3	2	10	1	5	5	6	5	6	6	4	11	6	2	4	4	2	4	5	0	5	0	8	1	3	5	9	3	5	3	10	1	2	3	4	2	4	5	2	5	0	10	12	2	3	14	6	10	4	4	1	3	1	6	0	7	8	2	9	3	4	5	4	6	4	3	1	6	3	11	8	8	2	22	2	0	6	5	9	4	2	12	6	3	5	10	1	0	4	4	1	7	6	3	3	1	10	1	5	1	1	6	1	3	5	6	7	3	6	3	3	0	0	3	1	2	3	3	9	6	2	12	7	5	4	3	3	4	6	5	8	4	1	2	9	2	0	5	4	1	9	14	8	3	0	6	1	1	16	5	6	3	2	1	7	6	0	6	3	7	3	9	1	4	3	8	1	3	5	5	3	7	3	4	1	1	0	1	10	9	2	0	5	3	1	8	2	3	2	5	4	5	2	7	7	0	2	0	1	2	1	9	7	0	11	4	3	1	6	6	7	26	6	1	5	3	2	7	2	2
AGCGAAAATGAGATGGCAATGACTG	2	8	6	7	3	2	9	13	11	0	2	62	5	2	7	4	10	4	0	3	5	15	5	5	17	1	1	9	2	0	2	3	2	1	2	26	4	3	7	4	3	3	4	5	5	1	3	2	3	2	4	1	0	4	4	13	1	10	6	2	3	1	1	3	0	2	8	0	3	0	2	2	4	2	1	3	3	9	4	6	0	1	0	4	4	14	3	2	7	2	4	17	9	4	2	10	1	10	2	3	4	10	3	0	6	8	1	10	5	1	2	2	3	1	5	7	5	2	1	14	9	7	19	5	2	10	4	8	1	2	6	4	11	6	6	7	9	1	2	2	4	9	4	5	0	10	0	3	2	6	8	1	3	2	3	13	8	5	6	3	1	4	3	6	4	6	7	6	5	0	12	6	2	4	5	3	6	8	4	2	3	2	1	11	5	0	6	1	3	8	9	1	10	4	4	6	6	11	4	2	1	2	1	9	6	7	6	5	4	3	4	9	4	2	6	7	7	6	6	3	6	10	15	5	1	5	4	6	4	0	4	4	12	2	7	8	20	5	4	2	4	5	14	5	2	3	1	5	2	3	2	5	0	9	3	2	7	5	5	3	18	3	2	2	4	3	5	2	3
AGCAAAAGCATGCCTAAGCAGCATA	0	14	0	0	0	3	5	0	0	0	0	44	2	8	7	5	3	3	0	0	6	3	7	3	11	2	0	2	5	5	0	0	2	6	0	20	0	3	5	2	2	4	3	16	2	2	1	0	5	0	7	5	0	0	4	3	6	0	0	0	5	5	0	0	1	0	0	0	4	0	0	0	0	0	5	0	5	0	0	0	0	0	5	3	1	0	0	0	0	0	0	2	2	0	0	6	3	8	0	0	2	17	0	1	3	0	1	24	22	0	0	0	0	0	5	0	0	2	2	4	3	5	21	0	0	0	0	0	1	0	0	0	5	7	0	0	2	0	4	4	0	0	0	0	0	7	0	0	0	2	0	4	5	0	9	0	0	0	7	2	0	0	1	1	0	8	6	5	0	0	0	8	8	0	1	0	4	6	0	4	0	2	5	6	2	0	0	2	4	3	7	7	0	0	1	5	7	13	4	9	14	5	0	5	4	0	8	0	0	3	3	3	1	0	1	1	2	13	0	0	7	2	3	0	0	0	1	1	2	5	5	0	0	1	1	0	0	0	0	0	8	0	6	2	2	10	1	1	1	0	3	5	0	0	0	2	2	5	6	1	22	3	4	2	0	1	0	0	0
CTTGAAAAGATTGATGCTCTGTACA	2	5	1	6	2	3	4	7	7	2	0	37	2	5	7	1	1	5	2	4	5	4	1	1	11	0	0	4	3	0	4	0	1	2	2	24	1	7	5	0	3	1	0	5	13	0	7	2	0	0	3	3	0	1	1	2	5	5	1	4	1	0	2	0	0	2	2	2	3	1	3	2	6	0	2	1	1	2	0	5	1	0	2	0	6	2	1	2	2	4	6	6	4	2	0	2	5	5	1	7	2	15	1	2	1	5	4	8	2	0	0	3	1	12	2	0	1	0	0	3	0	4	19	4	3	4	0	0	5	4	0	2	3	1	0	4	5	5	1	0	0	0	4	3	2	11	1	0	1	0	8	5	3	2	4	0	5	6	4	1	0	3	3	3	4	3	4	7	2	0	7	0	3	0	2	0	0	4	7	0	4	2	1	2	0	0	7	1	1	5	2	5	0	0	0	4	1	6	3	1	0	1	1	9	1	1	3	0	1	2	6	0	0	6	0	0	3	0	7	3	7	1	6	0	3	4	0	3	3	7	1	2	10	6	3	2	6	3	1	3	7	3	11	3	3	5	0	4	2	2	2	2	1	5	1	7	3	0	0	4	15	4	1	0	1	3	0	0	0
AAGTGGAAAACATCAACAGCATGAT	1	10	6	7	4	3	8	13	1	1	0	46	1	4	12	4	5	2	5	1	3	3	5	5	14	3	0	0	6	3	5	3	3	3	6	24	4	4	5	0	4	1	1	5	8	1	4	3	2	7	5	0	3	5	3	6	4	8	6	2	8	5	0	2	0	3	4	4	3	1	1	2	7	4	1	9	3	2	5	6	4	2	2	0	4	0	5	4	5	0	5	2	2	1	1	9	1	5	0	2	5	4	0	3	6	6	1	15	7	5	0	3	0	3	1	6	2	0	1	4	3	2	21	3	2	1	1	1	2	1	1	5	11	2	1	1	2	7	2	0	1	6	2	0	1	16	5	4	1	0	2	4	3	1	3	6	6	4	1	6	2	4	4	4	6	4	1	4	3	0	15	4	1	0	6	1	5	9	7	6	2	0	3	3	0	0	4	1	3	8	1	3	1	1	1	1	0	15	6	4	13	2	1	1	7	3	8	3	9	2	1	1	5	5	2	7	5	11	3	0	16	3	7	2	1	0	0	8	5	1	3	8	7	0	4	2	7	3	3	3	6	3	12	3	8	5	3	5	0	8	2	2	0	3	4	0	4	9	3	17	18	1	7	2	1	5	3	0	3
ATGATTCATCATGTTGGGGGCCTTC	2	14	5	5	4	4	12	7	7	3	1	63	4	7	3	4	9	5	2	5	13	6	4	1	14	12	0	0	1	5	5	0	4	0	2	25	3	5	4	2	5	9	2	3	2	0	2	1	2	4	7	2	0	2	4	3	3	6	5	3	4	4	3	3	0	6	7	0	2	2	0	5	1	0	5	0	0	5	1	7	7	2	2	1	2	4	7	4	0	5	0	4	2	2	6	5	7	7	2	5	1	0	4	1	1	0	3	10	4	3	2	0	1	7	0	2	0	3	1	5	1	11	27	11	0	0	0	5	0	5	2	7	3	2	1	10	0	3	0	0	3	4	0	4	0	3	3	2	11	2	9	6	2	0	8	7	3	12	8	7	0	0	0	2	2	2	3	3	2	2	12	7	6	1	4	0	4	3	9	3	3	3	1	13	10	0	0	0	1	3	4	1	0	3	6	7	14	13	6	3	1	2	0	3	5	2	1	0	7	3	2	0	8	4	4	0	5	9	0	2	4	3	4	2	3	9	3	0	0	6	1	0	5	3	14	0	13	6	6	2	4	0	5	0	3	1	1	0	0	2	2	9	1	1	2	3	3	14	5	0	28	0	0	2	0	0	3	1	1
AATGGGATGTATTAATCTAATCGAG	3	9	4	3	1	3	2	7	6	0	2	46	3	5	1	6	8	6	4	7	3	2	0	1	12	3	2	1	1	2	13	1	1	4	5	35	0	3	2	2	3	4	0	3	6	5	6	4	2	2	4	3	0	4	1	0	3	9	2	3	0	0	0	0	0	0	0	11	4	1	0	0	3	0	5	0	0	0	0	2	2	0	0	0	0	0	0	3	0	2	0	0	0	0	0	0	0	5	5	3	10	0	2	0	4	3	2	6	2	1	0	0	3	0	4	0	0	0	1	3	6	5	21	2	0	3	0	0	0	0	4	2	1	4	0	2	7	1	5	0	0	0	0	0	3	13	0	2	0	0	0	4	0	1	3	4	0	2	2	0	0	4	0	2	6	2	4	2	5	1	9	4	1	0	1	0	0	3	0	2	0	9	0	0	0	0	2	2	0	3	3	0	0	0	0	1	4	4	0	0	0	2	0	2	0	0	0	0	0	0	0	0	0	4	0	1	4	11	3	4	11	8	4	2	3	2	0	4	2	1	0	0	0	5	5	0	0	0	0	5	9	5	0	1	0	11	0	0	0	5	0	5	0	0	3	2	7	7	4	4	26	4	6	1	1	2	2	0	3
GTATAGTTGCTTCACCGTCGTGGCA	5	15	2	4	1	0	5	6	5	1	0	72	7	7	10	8	10	7	2	5	7	4	4	6	16	5	0	2	9	7	2	3	5	3	0	26	11	0	8	3	7	6	5	9	4	11	4	5	6	3	7	3	3	0	7	3	4	3	6	3	7	1	3	4	6	2	4	3	10	6	3	14	5	2	5	7	1	8	2	4	7	1	2	3	7	10	1	0	5	5	5	6	1	6	6	9	2	2	6	5	4	9	9	1	8	7	1	14	7	4	3	5	4	2	5	7	5	6	4	3	7	5	20	9	5	2	3	5	0	3	0	12	5	2	3	2	6	1	2	5	3	1	1	2	3	11	5	8	9	2	6	9	5	1	6	3	6	7	10	1	4	3	0	16	1	3	2	2	11	1	13	4	11	3	8	9	5	5	4	7	1	1	6	15	4	0	1	6	3	3	9	1	5	3	9	7	5	29	17	4	4	1	5	2	0	1	1	4	4	2	3	12	4	1	1	4	2	17	9	5	8	5	3	1	1	6	12	7	5	5	1	2	5	4	3	0	8	9	4	0	7	2	4	4	1	4	10	5	0	6	2	4	2	3	6	5	9	2	4	1	41	3	4	4	2	5	9	2	3
GGGATAAGTCTTCTTTCACGTATGA	2	14	1	3	6	2	6	11	6	0	1	55	2	7	1	2	7	16	8	0	6	3	2	8	9	0	0	0	6	3	2	2	4	0	4	27	1	2	2	0	4	9	1	11	14	0	3	7	1	4	2	1	2	2	2	2	3	2	2	0	9	2	3	1	2	5	3	1	0	2	0	8	4	2	1	4	0	4	3	1	1	4	0	0	3	6	4	0	6	0	3	3	1	1	1	3	2	4	0	2	0	8	0	0	16	7	3	16	11	0	0	1	0	0	5	6	5	2	5	2	3	5	21	4	0	3	4	6	0	2	7	2	3	0	4	3	1	0	0	2	1	0	2	7	1	4	3	3	5	1	6	9	10	3	1	2	3	3	8	2	0	0	0	3	3	1	3	7	9	1	16	4	2	1	3	2	2	0	2	3	3	1	2	4	0	0	2	1	6	5	4	3	7	6	4	6	4	11	7	4	5	0	0	3	5	0	0	1	2	3	3	1	1	2	3	3	1	8	4	2	3	0	3	0	0	2	1	6	6	1	1	2	4	0	0	0	0	3	3	0	1	5	0	8	5	4	1	1	1	2	3	4	1	4	0	1	7	8	1	2	8	0	3	4	3	1	8	1	0
TTATAATCATAGGGTAGCCGAATAA	0	8	0	4	0	8	2	0	10	0	0	57	5	2	3	11	3	1	1	3	4	1	18	9	12	3	1	2	5	1	0	0	9	2	3	25	2	6	0	0	1	7	0	6	4	4	6	1	2	7	9	5	1	1	6	8	1	7	1	3	6	3	3	4	4	1	4	2	2	1	1	6	6	0	2	0	0	11	0	1	1	1	1	0	3	0	5	7	4	2	4	5	5	9	2	6	9	0	2	4	8	3	0	1	4	2	1	6	3	1	0	0	5	4	5	3	5	8	2	2	3	3	0	11	8	5	1	4	2	0	8	6	6	0	0	0	1	4	3	0	5	3	3	2	1	0	10	2	0	0	14	2	5	6	0	5	4	7	6	4	4	3	6	5	2	0	0	7	4	3	11	0	4	6	3	1	9	5	4	5	1	3	1	7	4	0	2	7	8	8	3	4	2	2	2	8	6	16	6	3	3	2	1	2	3	2	3	2	3	0	0	3	4	6	1	1	7	10	7	2	11	0	1	1	0	1	1	9	8	7	9	2	8	0	9	0	9	3	4	3	4	0	6	1	4	9	1	0	2	1	0	10	0	5	0	1	5	3	3	2	25	1	3	0	4	2	5	2	0
AAGCCAGGTTGCTTTTAGATTAGCT	3	16	9	3	5	2	4	9	8	0	2	37	1	2	4	2	9	4	2	3	5	2	1	5	6	3	0	0	3	4	2	4	1	3	1	45	4	6	2	2	2	3	1	10	6	4	8	11	1	4	4	4	1	3	7	3	1	2	0	6	6	4	3	2	2	3	13	4	4	0	0	6	4	9	7	0	2	6	4	7	8	0	2	4	4	9	3	2	1	2	1	2	1	0	5	2	5	3	4	5	1	7	4	4	0	2	7	17	4	6	3	1	2	7	4	4	5	3	1	3	5	13	23	5	8	0	1	3	3	0	6	2	10	8	5	2	7	5	9	4	4	17	0	0	1	11	4	1	5	2	11	1	2	4	3	1	6	0	8	0	1	0	0	5	8	4	6	5	1	5	8	6	6	0	14	4	1	4	10	9	13	1	4	6	0	0	2	3	0	1	6	7	4	1	1	6	6	15	7	6	3	0	0	6	3	2	1	2	7	2	2	6	3	4	2	7	6	11	6	3	6	13	4	5	5	4	3	8	7	7	3	1	10	3	0	2	5	4	1	4	2	5	15	7	6	3	7	4	0	0	4	12	0	4	5	7	1	2	6	8	20	1	2	13	2	2	6	4	5
CTCTTATGACCTTCTGGTCGTATCA	2	15	7	6	0	2	8	11	5	0	2	73	8	5	8	8	8	3	0	6	7	11	4	2	26	11	0	6	7	7	0	3	1	4	1	22	12	3	2	0	4	10	3	5	11	6	4	6	1	1	3	2	6	2	5	9	4	5	1	1	9	8	1	5	2	0	9	2	6	3	1	7	4	4	3	3	1	5	0	3	8	3	2	0	8	7	1	3	2	6	1	5	3	4	5	7	6	3	3	2	8	8	2	0	0	5	6	19	6	6	3	0	4	10	4	7	4	8	3	2	5	4	8	6	3	4	4	7	4	4	5	6	3	1	1	3	7	1	4	5	1	7	5	4	1	14	7	1	5	3	14	5	6	2	6	3	4	2	6	3	7	2	2	1	8	5	6	6	7	3	10	4	9	2	1	2	1	3	4	8	5	3	4	8	5	0	5	6	2	6	4	8	4	9	3	10	5	18	8	6	4	11	0	4	7	3	2	6	7	2	8	5	2	1	7	1	4	10	3	0	9	4	6	3	3	5	7	6	8	6	6	2	4	10	10	3	10	2	4	3	8	9	7	2	4	7	11	3	1	2	3	8	1	1	5	5	6	6	2	3	35	3	2	7	4	3	12	0	7
CAATATATCTCGGGCTATGGTTTCC	4	21	7	11	0	5	12	10	10	2	3	95	9	4	11	5	16	10	4	5	1	12	12	2	25	11	2	6	4	5	1	2	5	8	3	25	3	10	6	1	2	4	1	7	5	3	9	4	2	3	9	1	3	1	2	11	3	6	1	10	6	6	2	5	3	2	11	1	6	3	3	2	8	0	1	0	2	2	2	3	4	5	4	5	6	16	5	8	2	8	6	11	0	3	9	8	7	4	3	9	3	14	1	1	4	8	3	15	7	5	5	0	3	7	2	1	4	4	8	3	8	3	18	3	6	7	4	6	4	3	7	8	5	14	1	4	0	1	4	2	2	3	3	2	4	6	4	0	6	4	13	4	1	1	9	15	9	4	7	8	3	2	1	11	2	4	7	0	5	1	16	1	6	3	2	2	6	6	10	3	3	2	6	6	3	0	4	10	5	5	10	0	4	0	3	8	3	20	4	10	5	2	1	11	2	2	1	4	3	3	2	7	5	6	2	0	8	18	3	7	5	3	1	2	2	7	5	8	10	5	2	1	0	5	2	0	7	5	10	4	11	5	10	7	4	4	6	1	4	5	3	9	4	4	0	2	3	11	2	1	25	0	3	0	3	0	13	5	9
CATGTGGTCCTTCTTCATCTTGTGG	3	15	6	13	3	2	8	6	4	1	10	61	6	3	7	11	6	5	8	4	6	3	1	10	20	3	1	9	4	2	2	1	9	3	8	43	9	7	7	2	2	7	4	7	6	10	7	3	3	6	7	6	0	2	2	5	0	6	2	5	16	7	3	6	1	1	4	3	1	3	0	7	10	7	4	1	4	6	4	7	9	2	1	3	6	14	2	7	5	9	5	5	2	3	9	6	8	6	1	12	8	7	0	1	3	12	6	16	3	6	1	4	1	3	11	8	4	1	2	5	13	1	26	5	6	6	7	8	7	4	6	9	6	8	3	2	5	2	0	1	5	5	3	3	1	9	6	1	1	4	12	11	2	5	5	3	6	5	1	6	1	6	4	6	6	2	3	2	7	9	22	9	4	1	6	5	5	1	5	3	6	2	5	8	4	0	2	13	4	5	11	9	6	2	11	4	8	15	5	7	1	2	0	6	4	5	0	3	6	3	3	4	6	6	5	2	9	8	13	8	4	3	3	5	2	6	3	8	3	5	4	5	4	7	7	3	14	13	5	3	15	3	12	10	6	6	2	4	2	4	5	2	1	5	3	0	4	10	8	5	30	4	9	3	2	4	6	8	10
AACTCAAAGGATGAATCAATTATTC	0	11	4	12	1	7	4	16	0	0	3	28	0	8	1	2	3	2	3	3	3	0	0	1	15	1	0	9	5	2	2	0	4	1	0	26	3	10	3	0	4	3	1	3	11	1	3	1	1	4	3	4	2	1	0	1	2	10	4	1	9	7	4	3	3	7	1	2	3	0	0	2	1	3	2	6	2	5	2	5	7	0	2	5	1	10	0	0	6	1	1	8	4	2	0	6	4	4	3	6	4	5	0	0	1	14	6	10	2	0	0	3	0	8	1	3	3	0	3	4	6	1	31	1	5	0	0	1	7	0	1	5	5	1	0	2	0	7	7	1	2	7	6	3	2	17	6	3	3	3	9	4	2	1	6	6	8	0	8	1	1	1	1	5	4	2	4	3	1	3	16	3	1	1	4	0	0	2	8	4	5	1	3	1	0	0	0	1	2	1	8	1	6	0	4	6	2	15	5	2	7	3	3	3	0	7	7	6	0	2	14	1	2	0	0	5	6	21	6	2	9	3	3	1	6	2	0	4	1	5	0	2	8	1	1	0	8	2	3	3	5	4	17	1	1	6	1	3	2	0	4	2	2	8	3	7	3	1	4	2	24	3	4	1	5	1	4	5	0
CAGTTCAGAGCATTGTTATCTAGTA	0	14	9	4	5	2	13	11	4	0	1	35	4	4	1	2	4	4	1	1	4	2	7	4	13	5	0	7	0	1	3	0	1	7	0	33	2	1	4	0	2	3	2	9	5	7	5	0	3	2	4	1	0	1	4	0	9	4	0	0	4	1	2	2	0	6	3	1	0	1	2	1	0	8	2	3	2	0	6	14	0	0	5	4	6	6	3	2	4	1	1	2	0	4	7	2	0	5	0	6	2	0	0	0	0	10	2	9	2	5	0	0	0	2	0	3	0	3	0	7	4	5	24	8	3	3	2	4	9	4	11	12	8	4	4	4	1	2	2	0	3	12	5	1	8	9	6	0	1	0	2	8	6	6	6	2	11	1	4	0	0	0	2	4	1	3	4	4	7	2	12	5	5	3	0	0	4	3	4	7	0	3	0	3	0	0	2	3	4	5	6	9	3	0	4	6	10	9	5	4	4	8	1	3	6	4	1	5	3	2	2	1	3	0	8	3	5	12	0	0	13	4	4	0	4	2	4	5	4	3	0	0	0	0	3	0	3	6	3	4	3	3	19	4	8	6	0	3	1	0	2	7	0	8	6	7	15	7	2	6	14	2	6	6	4	0	3	1	0
CCTTCATGTGTTTCGTGGATCGAGC	0	11	4	7	3	4	6	9	5	0	9	48	6	6	0	0	10	7	3	3	7	1	4	7	23	4	0	8	5	7	3	1	1	2	2	31	3	9	11	4	6	3	1	3	2	0	6	7	0	10	3	5	9	5	1	8	6	6	4	1	6	4	1	4	5	4	0	2	5	6	0	4	3	3	8	14	2	5	3	7	13	0	7	1	7	6	2	5	4	0	4	4	1	5	6	20	6	0	1	3	3	8	3	0	3	1	3	10	4	0	0	4	2	5	1	4	1	1	11	5	6	3	23	1	2	2	2	8	8	4	1	10	5	4	0	2	1	8	2	0	0	2	3	5	1	9	6	3	2	7	6	4	3	3	11	2	7	5	5	0	4	1	0	4	3	3	5	4	7	0	12	7	7	2	0	2	3	3	7	12	4	0	2	9	1	0	2	0	1	3	3	3	10	7	4	8	6	11	5	2	9	4	1	9	3	1	1	3	6	1	4	3	2	1	2	1	5	8	7	6	2	3	3	7	5	3	3	8	4	1	2	7	3	5	6	1	0	8	5	4	9	3	18	9	5	6	9	3	5	0	10	9	0	3	2	5	12	5	6	3	27	3	4	2	2	3	7	6	4
ACGAAGCATCTCCATTTTCAATGAA	0	18	1	12	3	2	7	7	0	0	3	30	3	2	0	4	2	10	1	1	3	1	3	3	21	7	0	3	4	4	2	1	2	1	2	0	1	1	3	0	3	4	3	5	12	1	9	2	0	7	13	6	4	1	4	3	6	9	9	1	4	2	6	3	1	0	5	0	5	0	0	0	2	2	8	4	1	12	2	6	3	4	0	6	0	6	0	0	3	0	2	3	3	1	0	7	6	2	6	1	2	9	1	0	8	11	3	12	2	4	1	4	0	0	2	3	0	2	2	0	4	3	32	4	3	5	0	2	6	1	3	8	4	4	8	7	0	5	1	4	2	3	8	4	1	8	2	7	2	2	9	3	10	5	4	0	9	1	1	4	2	0	0	0	2	3	3	5	2	0	13	3	3	2	0	0	1	2	7	9	0	1	1	10	0	0	1	9	2	2	4	6	6	2	7	4	0	14	4	4	3	5	4	3	7	1	9	1	4	5	5	2	5	0	6	8	5	15	4	2	10	3	5	4	4	6	9	5	2	0	2	0	9	2	7	1	2	4	2	1	11	0	7	0	5	6	0	1	0	4	0	0	0	4	0	11	0	13	3	3	28	2	10	2	1	5	0	6	1
AGATTGAAGCTATCATGATATTGGA	0	0	3	8	8	5	9	5	6	2	4	58	2	7	1	1	8	9	4	3	2	10	11	0	11	5	2	3	0	3	0	6	3	1	2	0	3	4	3	3	0	9	12	11	6	7	2	3	4	6	2	8	9	6	2	7	11	5	7	7	11	1	4	3	0	7	3	2	6	5	3	5	4	2	1	2	2	8	2	3	4	3	3	6	9	10	4	8	3	5	2	8	8	5	1	7	7	8	2	13	9	9	4	2	1	3	4	16	8	4	1	2	1	9	5	4	1	10	9	1	13	0	29	0	5	6	0	6	5	1	7	7	4	6	1	1	4	2	7	3	2	9	3	6	0	2	7	5	9	1	18	0	0	6	10	9	9	0	3	2	0	4	1	3	9	7	1	11	6	4	13	4	8	4	2	4	2	2	2	0	3	0	5	10	1	0	1	3	5	6	10	0	3	4	8	4	5	6	2	2	2	0	1	7	8	4	4	6	6	4	0	11	0	3	6	0	6	14	2	1	8	4	5	1	0	8	4	13	1	3	9	3	7	4	10	4	23	6	1	2	12	2	7	2	0	4	0	10	1	0	7	14	1	0	4	6	6	8	1	3	35	2	0	2	6	3	7	4	7
GAAGTTTCAGGCAAAGAGGGGGAGC	4	11	8	12	3	3	7	5	1	1	1	63	5	5	10	1	3	8	2	4	11	9	3	5	10	1	0	2	6	0	1	3	7	4	2	22	2	4	3	1	4	3	6	7	5	3	10	3	5	5	12	1	3	4	4	8	4	16	5	5	9	5	4	2	5	9	8	7	1	1	2	4	2	3	1	3	1	3	8	9	5	2	5	2	10	14	1	10	2	0	2	7	3	2	7	6	5	0	5	3	4	9	1	6	1	8	8	15	2	2	4	1	1	16	5	7	1	6	1	6	6	11	19	9	3	5	5	6	2	2	8	3	4	9	4	8	3	6	0	2	3	3	2	2	3	6	6	6	8	4	13	2	9	4	4	6	7	5	8	4	5	0	1	8	8	4	8	14	4	4	12	6	6	4	5	3	9	4	13	6	9	2	5	8	7	0	1	9	0	3	4	10	2	4	9	6	12	41	14	13	5	4	0	2	5	10	4	8	6	1	4	2	5	0	3	6	3	14	7	2	4	2	4	4	5	4	8	8	2	2	6	1	2	6	11	1	9	9	4	1	8	5	11	6	3	5	4	1	1	0	8	5	0	5	10	8	5	10	6	6	44	5	1	1	5	1	4	3	10
AGCCAAAGGGAGACAGGCGTAAAAG	4	19	8	1	3	0	23	5	21	2	3	80	21	0	12	13	7	0	2	4	0	3	9	4	23	10	0	4	5	1	2	2	12	9	8	79	15	12	3	2	8	12	9	8	2	1	0	0	3	7	16	2	7	16	9	2	13	9	8	21	26	16	2	11	7	20	9	6	10	25	10	28	10	2	8	9	12	11	2	8	22	17	13	4	18	18	6	6	6	16	4	25	13	11	6	1	7	8	0	11	9	17	4	8	10	0	14	41	11	12	11	4	6	3	8	11	0	0	15	9	4	21	41	0	8	1	15	4	6	0	0	1	3	13	11	21	9	10	4	2	4	5	5	7	5	14	0	0	4	0	12	7	6	1	17	0	11	21	7	8	3	1	0	9	14	4	2	14	7	3	17	13	13	3	8	8	8	4	9	16	2	9	9	17	6	0	7	8	3	1	8	3	10	5	9	8	8	27	18	9	11	12	1	14	31	2	15	6	3	8	6	11	3	8	0	9	0	2	18	0	5	5	0	9	5	2	10	9	13	19	3	20	8	7	15	0	12	6	0	2	21	7	29	8	2	8	20	9	2	7	13	8	0	11	10	27	8	4	2	1	147	0	6	4	8	3	7	3	5
GTTCAGTGCGATACTGGAGAACATA	3	11	0	8	8	2	3	12	4	0	4	53	1	5	1	2	8	6	7	5	5	10	3	2	6	1	0	0	3	2	4	1	0	1	1	18	3	4	7	6	1	4	8	2	9	3	3	4	4	2	0	1	1	3	2	4	1	4	1	1	6	3	0	2	1	2	5	4	4	2	4	2	3	0	2	7	6	1	4	6	4	6	0	4	5	6	2	0	4	2	1	6	4	0	2	2	1	3	5	6	5	0	0	4	2	4	4	14	9	1	2	0	1	1	0	4	4	4	1	0	0	7	28	3	7	3	1	7	3	2	0	5	6	3	3	3	1	3	2	5	1	9	0	4	0	12	2	0	6	3	11	7	5	4	3	16	6	4	1	1	0	0	3	2	6	3	6	9	3	1	14	4	0	7	3	2	2	3	3	9	7	2	9	1	0	0	0	1	2	0	2	3	1	1	6	4	4	8	4	1	4	0	0	6	2	2	5	4	10	4	1	1	9	2	0	4	8	7	5	0	4	2	4	1	0	14	2	4	6	2	2	2	4	2	2	2	4	2	3	8	6	3	6	2	3	5	1	6	1	0	2	1	0	2	1	4	2	5	0	0	9	2	2	0	4	3	1	1	0
GACATCAACAAGAGAGTAATCACTC	3	16	6	1	5	4	6	9	7	0	1	47	4	3	4	10	5	4	4	3	5	3	2	6	9	4	1	2	1	0	2	1	5	1	7	29	5	9	5	5	1	2	8	11	6	7	7	5	1	4	3	4	0	2	3	5	9	5	4	3	6	4	2	4	1	5	3	2	3	2	0	3	4	3	3	2	4	4	0	1	5	1	4	4	3	14	4	3	1	2	2	2	0	2	4	1	11	5	2	10	1	23	1	5	0	4	0	17	7	5	1	3	1	10	1	4	3	6	5	7	5	10	33	4	2	11	0	1	2	3	6	8	8	1	1	1	1	7	2	2	4	2	4	5	2	15	4	2	5	4	10	8	5	1	1	4	4	1	3	0	3	3	1	7	0	3	6	5	5	2	11	9	4	0	2	1	5	5	3	4	4	3	6	7	1	0	3	4	1	2	10	6	9	4	0	8	5	18	6	5	7	2	0	6	7	5	2	7	6	2	0	5	5	2	1	2	3	11	1	5	4	5	1	8	4	1	7	8	6	4	1	1	4	2	1	0	9	3	5	2	1	8	15	11	3	5	2	2	2	4	1	10	2	2	2	3	5	15	7	4	26	1	0	2	5	2	12	6	2
TATCATAGAAAAAGTGCATGACTGA	6	8	4	2	4	0	8	1	9	1	0	78	3	10	6	6	13	9	7	4	4	9	7	1	16	3	2	0	6	6	1	1	8	9	5	26	1	1	5	0	0	13	5	7	16	1	7	1	1	5	15	3	6	6	1	0	4	6	4	6	6	5	2	2	1	6	4	2	1	1	2	4	3	3	1	2	1	2	4	11	2	1	2	5	5	7	6	2	2	0	5	9	1	3	0	4	3	2	2	5	7	17	0	3	1	0	10	26	5	7	0	4	6	4	4	10	4	3	5	4	6	5	18	10	9	0	1	8	5	1	2	4	2	4	3	2	8	6	0	1	6	4	2	0	5	10	7	1	2	4	29	8	0	2	6	5	10	1	2	2	5	0	1	6	8	4	1	3	5	3	4	8	6	1	1	1	7	6	4	1	2	0	1	9	0	0	2	7	2	7	3	3	6	2	5	6	11	12	3	5	7	3	1	10	4	3	4	4	5	0	2	2	4	3	2	3	7	8	5	0	5	9	1	3	0	3	1	12	5	4	3	10	6	4	7	1	5	14	4	10	8	5	4	7	2	5	5	6	3	4	2	6	0	5	9	7	6	2	4	9	24	3	4	7	3	3	0	3	6
CAAGAAATGTTTATTGTCAATCTGC	0	11	0	10	0	5	6	9	0	0	2	75	4	7	4	10	9	6	3	6	2	7	13	4	11	1	0	2	6	3	0	0	7	5	2	29	6	1	3	0	1	3	0	8	6	4	6	5	0	5	4	0	2	0	1	4	7	6	2	0	8	4	2	5	6	8	2	2	2	1	2	1	5	1	1	0	4	0	2	0	5	2	1	5	2	5	2	6	4	2	7	7	4	0	3	5	3	2	6	0	0	0	4	7	5	4	1	14	8	2	2	0	1	6	2	0	2	2	0	3	9	6	27	5	3	3	0	4	2	0	7	4	0	0	0	2	3	2	0	8	2	2	4	5	4	10	2	4	0	2	7	0	1	2	1	0	7	7	6	3	0	0	0	0	3	3	8	8	7	6	0	11	0	0	1	2	5	3	8	0	3	0	4	4	0	0	0	3	2	4	5	3	2	3	2	7	7	19	2	10	5	1	3	6	14	5	2	1	5	2	0	0	0	3	4	3	6	14	9	6	0	0	4	0	1	4	5	15	8	5	3	2	5	0	7	0	3	6	1	5	5	5	13	5	0	9	4	0	3	3	0	0	0	2	2	1	4	9	0	6	35	1	3	2	3	2	0	2	0
GGCACCAGACATGTCAGATATACGA	0	14	3	14	4	2	5	12	2	0	2	60	6	5	1	5	7	5	6	3	6	2	11	3	10	1	0	5	2	3	12	1	3	1	2	25	2	4	5	1	0	3	2	8	8	0	5	3	2	6	3	7	3	0	1	2	7	0	1	5	5	1	2	0	0	2	2	1	0	0	2	3	1	3	3	0	1	5	6	9	4	2	4	1	2	9	4	8	1	1	5	8	7	2	4	7	3	3	4	6	3	6	5	0	3	3	5	14	4	1	1	3	2	4	2	0	11	10	1	7	3	6	26	11	3	1	0	2	2	2	4	10	5	5	3	1	7	5	2	4	1	6	7	4	0	13	3	0	3	2	4	0	1	3	5	3	8	7	0	2	1	1	0	0	2	3	0	7	2	2	14	6	5	2	1	3	2	3	1	4	5	3	3	4	0	0	4	4	0	3	3	4	4	9	6	7	4	7	6	1	6	6	1	7	2	2	2	9	3	7	1	5	1	4	6	4	11	10	5	1	3	6	2	1	1	2	2	4	8	1	1	2	5	0	3	1	7	4	6	6	5	6	12	9	4	3	1	4	0	1	7	4	0	3	3	8	2	10	9	5	21	3	5	6	5	3	9	6	0
AGTGGAACACAGGATGGCAGCACCC	1	20	7	5	5	3	15	7	7	2	3	54	4	3	1	3	7	5	4	2	7	11	6	1	31	12	0	7	6	1	2	0	2	6	2	0	1	2	4	0	0	4	4	4	2	15	5	0	4	5	3	4	6	6	4	9	6	6	4	4	4	3	2	6	0	4	4	1	4	2	0	2	0	4	6	0	5	4	9	10	2	7	3	2	3	9	5	2	4	4	5	4	4	2	8	0	11	2	3	4	6	11	0	3	1	5	6	12	5	0	4	5	5	8	6	5	0	4	9	4	11	3	24	2	5	7	3	3	2	0	4	8	2	3	6	5	0	8	3	3	0	3	2	0	4	8	11	0	3	1	8	0	7	2	6	10	2	3	7	4	3	1	2	0	6	5	3	8	10	0	12	4	6	6	2	6	3	0	2	0	5	0	4	9	2	0	2	7	1	5	4	0	4	6	5	7	11	13	5	4	5	0	0	8	7	3	4	4	2	3	11	0	0	0	2	3	3	9	2	3	11	10	8	2	1	1	5	7	5	4	4	0	0	0	2	1	3	7	7	3	0	3	12	5	5	10	1	5	5	3	5	0	0	0	0	0	0	4	2	4	22	0	2	3	4	4	6	1	7
CTTACCCTTAGGATGCATCTCTTCA	0	12	5	10	7	7	11	11	9	2	3	70	3	10	9	5	6	9	4	6	6	6	3	1	24	8	0	7	4	3	1	1	3	0	2	25	4	6	0	0	6	10	0	7	6	1	6	0	1	3	8	2	3	3	2	7	12	4	6	4	6	6	8	1	0	6	6	1	6	1	4	2	9	2	0	4	1	2	0	7	7	11	1	2	3	13	1	2	4	2	5	12	0	2	12	2	9	2	1	6	6	16	5	0	1	8	4	16	7	5	0	6	1	19	5	0	9	1	6	6	2	8	27	5	6	0	3	2	2	1	5	13	9	3	4	1	1	2	2	0	2	2	8	5	0	4	2	2	4	3	8	2	5	4	7	4	7	3	0	3	4	1	1	6	4	2	5	9	8	6	5	8	4	2	1	3	5	5	7	5	5	5	5	4	0	0	5	10	3	7	6	6	10	3	4	7	6	11	4	7	9	1	1	2	10	8	4	4	2	7	2	9	7	2	5	0	2	6	8	4	8	4	4	1	6	4	5	3	4	3	0	4	3	3	6	3	2	10	6	1	7	3	10	4	5	2	5	3	0	2	1	2	1	4	0	4	0	2	7	1	46	2	4	5	1	3	3	8	4
ACTAACAATCCTTGTAGAAATAAGA	1	17	4	6	8	5	12	6	3	0	3	53	8	6	2	0	10	3	5	4	10	1	4	4	11	4	0	4	3	1	3	0	0	3	2	33	3	5	1	1	1	1	4	4	5	2	7	1	0	3	2	2	2	3	0	3	2	2	3	5	7	1	1	1	1	8	5	7	3	1	0	1	9	4	3	2	4	0	0	6	1	5	2	3	8	3	3	1	5	1	2	0	0	10	1	5	1	4	1	6	5	8	3	0	2	3	2	4	1	0	2	0	1	5	2	2	1	8	2	14	5	3	14	5	1	9	3	3	5	2	7	2	11	4	2	3	3	9	2	2	4	5	0	1	0	9	5	3	3	0	13	3	1	0	3	1	4	0	2	1	1	1	1	1	1	6	2	6	5	0	14	0	1	1	2	1	5	1	5	10	5	0	9	2	1	0	6	6	1	3	5	0	0	0	4	8	4	14	1	8	1	6	0	7	2	6	1	5	1	0	0	0	4	5	1	5	6	3	6	2	6	5	7	0	1	3	6	8	2	1	6	4	3	0	3	0	1	1	1	5	1	4	13	2	3	7	1	7	0	10	14	3	2	5	1	6	4	2	0	4	24	3	0	2	1	1	5	0	1
ACTAAGCACTTGGGTGTTTGAACTA	2	11	3	12	4	2	4	9	4	7	4	71	7	8	5	3	12	7	5	7	7	4	5	2	15	4	0	4	5	6	1	1	5	10	0	21	1	5	4	2	3	4	4	2	6	1	7	3	2	7	8	2	1	3	0	3	2	20	1	9	6	3	4	3	1	5	4	2	0	3	2	4	4	0	6	4	3	1	2	1	9	0	7	4	5	7	1	5	9	1	4	4	1	3	2	4	2	0	5	3	7	18	1	2	6	7	1	9	4	4	0	2	7	8	6	4	1	2	7	1	6	11	28	5	4	5	2	6	3	4	4	1	7	3	2	6	2	2	2	7	3	8	8	4	0	18	6	3	5	4	10	2	7	1	5	4	7	3	3	0	0	0	3	6	10	3	5	11	3	2	18	4	4	4	10	0	9	10	6	10	10	2	4	3	1	0	4	4	2	3	9	5	0	0	6	6	6	16	4	5	2	5	1	7	6	6	3	1	4	4	0	4	4	3	3	4	4	14	5	1	8	8	4	2	7	8	7	9	4	8	2	1	9	2	4	3	5	6	7	1	9	1	3	4	3	7	0	2	0	3	3	7	0	9	2	15	2	3	1	3	23	5	3	5	2	3	0	3	1
AGTCCGGGAGAGATGGGAGAACAAA	2	26	3	1	2	1	9	6	2	0	0	51	6	4	4	12	5	1	1	4	2	8	2	4	14	5	1	2	4	1	2	0	6	2	0	29	6	3	12	5	1	5	6	9	7	3	7	4	6	2	1	4	1	2	4	3	5	3	2	4	1	1	4	9	2	1	5	8	2	0	0	3	0	0	6	6	3	5	4	12	1	2	1	13	5	9	1	0	1	3	0	6	4	6	6	0	5	1	1	7	4	7	2	1	1	3	5	12	4	3	0	0	0	9	3	7	2	12	0	0	3	11	22	1	4	2	1	6	8	2	8	10	6	2	5	1	1	4	1	4	0	1	4	1	5	7	3	1	2	6	8	8	3	3	6	4	5	2	6	0	4	0	0	5	5	4	2	11	2	3	10	10	4	2	1	2	9	5	1	7	0	3	5	8	1	0	5	4	6	7	8	4	0	0	6	2	5	10	4	2	3	3	2	3	4	2	0	3	7	1	3	0	6	7	2	7	3	6	5	2	6	5	9	2	1	5	2	4	9	1	5	1	4	13	13	0	9	7	6	5	9	3	12	8	0	4	1	4	3	2	3	6	3	1	5	1	0	2	4	3	17	1	5	12	0	2	1	3	6
CTTCCAAGGCTCAATAGTTTTGAGA	1	11	4	1	1	0	5	13	7	0	3	44	5	2	2	0	5	5	2	2	3	15	2	2	25	9	1	1	8	2	1	0	3	4	4	33	7	3	1	0	6	5	3	3	0	0	0	5	0	8	3	0	1	2	4	4	7	4	2	0	4	2	3	4	2	2	1	1	1	0	0	3	0	0	0	4	1	6	1	4	0	1	5	0	6	11	3	5	0	1	9	2	2	4	6	15	2	2	3	5	2	4	1	5	1	6	0	9	4	1	0	0	2	3	2	10	4	4	4	0	8	4	26	4	2	3	0	2	1	0	6	1	4	2	1	0	2	6	0	1	0	5	6	4	0	7	7	1	3	2	6	2	0	5	2	1	2	0	2	1	0	2	0	0	5	3	3	8	8	1	7	2	2	1	1	2	5	8	8	5	1	0	0	5	2	0	0	2	5	3	2	0	2	0	2	2	5	10	4	0	0	1	1	7	2	1	2	1	1	1	0	0	0	4	3	3	8	6	2	4	6	3	1	2	2	3	1	6	3	1	9	0	4	5	1	0	9	4	1	3	1	4	9	3	10	1	1	0	1	1	1	1	0	2	1	4	1	13	1	6	19	0	1	1	2	0	3	2	1
GGCTTAAAAATGGTCTCAGAAAGCA	0	12	11	0	3	3	3	13	5	0	2	47	8	4	0	2	6	6	4	1	8	6	1	6	14	3	1	2	5	3	0	2	3	6	4	34	3	2	6	2	2	10	1	10	5	8	1	2	1	5	4	4	5	3	3	3	7	1	1	3	9	8	1	0	3	2	5	2	4	1	3	0	5	2	3	6	5	5	0	6	10	2	4	5	5	6	4	7	3	2	1	6	4	1	0	3	4	3	2	9	4	11	0	2	0	4	7	22	11	4	2	2	3	15	3	0	0	1	4	2	7	4	22	0	3	2	3	9	0	0	8	0	3	1	4	2	1	2	3	0	5	3	0	1	1	14	7	0	2	1	11	3	0	4	4	2	10	5	4	1	0	0	0	0	6	0	0	4	6	2	13	10	8	5	1	1	3	6	7	3	3	3	8	5	0	0	1	8	3	6	7	0	0	2	9	6	7	16	8	4	6	2	1	5	3	5	6	7	4	2	0	3	6	2	1	3	5	12	8	1	6	4	6	2	2	11	4	4	4	3	2	0	3	4	11	2	6	4	7	2	4	8	14	6	4	8	0	4	5	1	3	12	0	6	4	7	3	4	6	9	32	5	3	4	2	1	1	6	4
GTTCGCACATAAAGGAGTCGGCAGA	0	7	0	4	3	5	8	2	0	0	4	34	5	0	0	0	0	0	2	3	8	5	8	2	27	7	0	1	6	0	2	3	5	0	8	30	0	0	6	3	0	8	7	6	0	3	11	3	0	4	3	2	6	2	6	3	0	0	1	4	6	3	0	0	0	0	3	0	5	0	5	0	2	0	0	6	0	5	0	0	7	0	0	1	0	7	0	1	0	0	0	2	0	0	0	5	9	9	0	0	10	7	0	2	3	11	4	6	2	0	0	3	7	1	4	0	8	0	9	16	0	6	0	8	7	1	6	6	5	1	3	4	12	0	0	0	9	5	2	1	4	0	6	3	4	12	5	2	3	0	0	0	3	1	0	2	6	5	9	7	0	0	0	3	1	1	3	7	0	0	0	6	3	0	0	2	2	1	1	4	3	3	2	15	7	0	4	2	6	8	6	5	0	3	0	10	7	13	5	8	4	3	3	5	9	0	4	2	1	6	3	9	6	4	5	0	8	12	3	7	12	0	5	1	4	6	13	7	2	5	4	4	4	0	6	3	15	4	3	5	0	0	12	3	0	9	0	0	2	9	2	0	0	0	0	4	0	4	4	5	37	1	0	6	7	6	5	7	0
ACGCGATCCGATCTCCTCCACTGAT	2	12	6	6	4	10	1	4	3	1	5	58	4	10	17	4	4	2	2	2	1	6	2	2	16	3	0	4	7	5	1	2	6	3	2	35	6	7	6	3	2	8	5	12	6	6	10	4	3	7	8	4	3	3	5	2	1	3	1	6	3	3	4	9	1	4	6	4	4	2	1	2	3	0	2	3	3	4	0	3	4	4	7	11	3	15	0	2	2	4	4	3	2	4	8	5	5	2	2	3	5	9	3	3	6	4	3	16	7	5	3	0	1	6	2	2	3	11	7	5	4	11	14	2	7	1	2	0	4	1	9	0	2	2	8	7	4	9	0	6	7	6	1	6	0	11	0	1	3	6	5	4	1	0	6	8	9	1	10	4	2	1	0	2	7	3	4	18	5	0	13	2	2	5	0	1	2	0	4	2	5	7	3	6	3	0	5	8	2	3	5	2	4	7	1	1	7	17	4	9	4	0	0	8	2	4	5	3	0	1	2	8	3	4	5	2	2	5	1	4	7	7	5	3	2	9	8	6	5	4	6	4	6	3	1	2	9	1	1	1	3	4	20	7	6	1	1	6	0	5	10	8	0	3	8	14	5	4	0	7	43	4	7	2	1	2	1	1	2
CATCTACCTAGATATTATTGTTGCG	2	14	4	8	2	0	10	13	8	0	1	51	1	2	3	1	8	12	6	0	7	2	2	5	17	1	0	9	4	6	5	2	5	4	3	30	5	4	1	0	1	2	6	10	4	5	3	0	3	5	4	1	0	1	0	6	5	0	4	4	5	5	1	6	0	5	7	11	3	1	2	2	3	2	2	2	3	1	1	4	4	2	1	1	2	12	3	2	8	4	3	8	1	3	2	8	6	2	3	0	5	7	0	2	1	1	1	13	6	5	0	1	1	5	5	4	7	2	3	7	7	4	12	1	2	1	0	1	4	2	2	6	11	1	0	2	2	1	5	1	2	7	0	2	1	4	1	4	4	0	2	3	3	3	7	4	5	3	7	2	0	1	1	5	0	0	3	3	3	2	8	5	1	2	3	5	20	1	8	4	3	2	3	3	0	0	2	3	2	6	1	0	0	0	3	8	7	9	6	3	1	2	2	6	0	0	5	1	4	3	1	0	2	1	4	0	6	16	4	2	3	5	5	1	2	1	2	9	4	1	4	5	1	4	3	0	0	16	1	3	14	5	11	6	0	8	0	8	0	2	0	1	2	2	1	8	6	12	0	3	20	0	0	0	1	5	3	4	1
GAAAGGCTCCAGTTGCTGTAGTCCC	1	17	3	0	0	4	6	14	4	2	1	40	5	2	3	2	10	4	1	2	3	5	3	3	17	2	4	4	4	2	1	0	2	7	5	31	4	4	6	2	2	4	2	11	4	0	4	0	1	3	6	0	0	3	0	5	0	10	2	3	5	2	7	2	2	5	2	7	5	8	0	2	0	2	6	3	2	10	1	3	1	2	4	0	2	6	2	0	6	5	9	2	0	5	0	3	4	3	5	2	8	10	1	0	1	5	1	5	2	2	0	2	14	9	2	3	0	2	4	3	1	5	29	4	4	2	1	4	4	1	3	7	2	4	5	9	9	3	2	2	5	5	1	1	3	8	8	4	4	5	4	7	8	2	4	3	4	2	0	1	1	1	0	2	4	1	4	0	4	2	3	6	0	7	4	2	1	1	4	5	4	1	2	7	3	0	0	2	7	1	5	3	1	3	2	0	2	21	5	12	3	2	0	2	0	5	2	3	6	4	3	2	3	5	4	1	6	14	4	0	6	2	2	3	0	6	11	2	5	1	0	5	6	5	0	1	0	6	4	7	4	6	11	4	1	8	3	4	0	2	8	3	0	2	4	4	4	4	3	2	14	4	4	2	1	2	3	5	0
AACTCAAGGTTAAATCTACAAATTC	0	12	2	5	1	7	5	3	1	0	1	45	1	3	1	5	9	8	4	3	4	4	1	2	7	3	1	0	3	3	1	1	7	0	0	30	1	0	2	2	10	5	4	6	3	1	6	2	4	13	4	1	1	4	2	0	4	3	3	0	2	0	4	2	5	3	0	1	2	13	0	1	3	1	0	2	4	4	2	3	4	0	2	1	4	7	10	2	3	3	5	4	0	4	2	3	6	0	2	2	6	4	2	2	0	5	1	10	4	4	1	1	0	2	1	6	3	1	5	0	8	4	20	5	5	5	0	2	3	2	2	3	5	6	5	3	3	2	1	0	3	7	0	4	2	11	2	6	0	2	8	2	4	2	5	3	4	3	2	1	1	1	0	4	3	3	1	2	4	0	11	4	3	0	4	2	2	9	3	4	3	0	0	2	0	0	2	2	0	5	1	1	4	2	0	2	2	10	0	6	7	1	1	2	4	1	0	6	6	0	2	2	4	1	2	6	3	12	4	3	4	1	1	1	0	4	6	4	3	3	4	3	5	4	3	2	6	7	0	4	6	8	13	7	1	8	6	4	1	1	4	5	1	1	3	2	5	4	0	3	17	4	0	3	1	0	2	1	2
CGAAGCATGGTCCCAACAGCGACGA	3	4	6	6	6	3	11	12	5	1	1	39	1	3	4	0	7	8	2	1	7	4	2	4	25	4	0	11	7	1	2	5	8	5	3	30	2	2	5	4	2	6	7	4	5	3	2	1	5	8	11	2	12	4	0	3	4	2	5	14	6	4	0	0	2	4	9	3	4	5	4	4	3	0	1	10	1	2	8	6	7	1	2	1	4	5	1	3	3	3	12	3	1	9	0	3	2	6	0	1	11	10	4	1	5	4	1	7	0	3	3	0	0	7	1	3	6	1	2	1	6	15	29	5	2	0	4	5	1	0	5	4	4	10	3	9	2	4	2	0	1	5	7	4	1	9	2	2	3	4	14	6	2	3	5	2	9	2	4	7	6	3	1	12	3	7	5	6	4	0	10	5	2	1	2	1	6	5	8	5	10	0	3	7	2	0	6	8	2	4	4	2	2	2	0	5	6	11	5	3	3	1	0	14	6	3	4	3	1	4	4	5	3	3	6	3	13	17	5	2	13	4	3	3	2	0	6	7	6	0	7	1	7	5	5	1	4	6	3	3	12	6	0	3	6	14	5	3	0	0	1	2	4	2	6	2	2	7	1	13	39	0	8	5	1	2	3	0	10
GAACCTCTAGATCGTATGGTTTTCC	0	7	4	3	3	3	4	12	9	1	1	61	1	13	4	8	6	4	4	5	5	7	2	1	26	16	0	3	4	2	3	5	3	2	4	37	3	3	4	1	2	8	2	6	5	7	4	7	3	11	2	5	2	4	5	0	1	6	2	3	3	3	3	6	1	7	4	4	4	8	0	2	6	3	4	2	4	5	0	13	5	1	3	4	5	8	1	1	3	3	9	11	10	4	15	5	6	4	8	6	7	11	4	0	0	3	3	17	8	6	0	5	4	12	6	8	1	10	5	1	7	12	41	1	6	1	1	8	3	6	2	6	7	6	6	7	6	5	2	0	1	5	4	0	10	6	5	5	8	6	11	9	6	2	11	1	2	1	8	2	0	0	0	2	1	1	3	4	4	0	10	8	7	3	5	2	10	6	4	5	9	4	2	6	3	0	5	8	1	2	4	9	1	2	5	8	1	9	7	2	4	4	2	11	1	1	3	8	3	4	3	5	2	3	1	3	9	9	4	1	6	6	2	4	1	0	1	5	5	12	5	3	5	2	9	2	7	3	9	9	11	4	6	6	0	6	3	1	0	9	3	5	0	1	1	8	10	4	4	11	28	3	2	7	2	0	3	5	0
AAATTTCACTTATTGATTTGGTCAG	6	5	2	8	2	2	10	11	7	2	3	44	2	6	1	5	2	3	9	2	6	4	0	1	7	3	0	2	0	0	0	0	5	4	2	26	2	3	5	2	0	11	4	11	4	1	2	2	3	9	5	5	1	5	2	6	3	3	3	3	8	0	1	3	5	2	0	4	2	7	0	3	4	0	3	4	0	5	2	9	4	0	3	0	7	16	1	0	3	4	6	6	4	3	0	3	11	4	6	6	8	10	3	5	1	1	1	10	6	3	2	3	0	3	4	3	6	0	10	1	5	9	23	6	8	3	1	3	3	2	2	0	6	3	3	0	0	4	4	7	3	3	0	2	1	24	5	7	6	0	2	1	4	6	4	1	3	8	1	0	2	0	0	2	2	7	0	7	1	0	13	8	7	3	7	0	0	2	9	9	3	3	2	4	2	0	7	4	1	6	4	2	4	2	1	5	4	16	3	11	6	3	3	2	4	0	4	2	3	1	4	1	4	4	6	0	2	11	6	1	0	2	1	3	2	3	7	9	3	5	2	1	10	2	5	0	6	4	8	2	4	2	7	2	0	6	0	1	0	7	3	10	4	2	5	7	3	13	5	6	24	5	3	4	1	1	2	1	0
AATGGTACGTATGTAGATTTCATGC	0	5	4	4	2	2	5	0	4	1	0	45	3	4	3	4	6	5	0	3	7	3	1	0	2	0	0	1	1	1	3	0	10	3	3	35	3	4	0	0	7	6	1	5	3	5	4	9	0	4	6	2	2	2	5	2	1	3	10	4	6	6	5	1	1	8	4	1	3	0	2	3	4	0	4	3	5	2	2	7	2	0	0	0	7	4	1	1	3	5	0	6	4	1	5	8	1	2	1	2	1	3	2	5	3	7	2	11	6	3	1	0	5	4	6	0	1	2	2	3	5	10	28	1	7	2	0	0	2	4	3	8	1	2	0	4	3	3	2	3	1	2	6	5	4	10	3	3	9	5	5	8	3	0	7	3	3	0	5	2	1	4	0	8	0	0	2	6	3	0	10	4	1	0	1	2	2	2	7	5	3	0	2	6	2	0	3	2	9	9	5	9	0	1	1	2	2	9	2	2	7	3	0	7	4	4	6	8	8	1	0	5	0	0	3	2	6	9	2	3	3	2	3	0	0	3	0	1	3	4	6	1	12	4	2	0	6	4	7	5	6	0	8	6	0	6	2	6	6	2	2	2	2	2	0	4	12	9	1	10	23	2	3	2	3	0	6	3	0
AAAATATATATAGTTCGAAAGCGTT	1	2	4	9	3	2	6	5	8	0	5	45	6	5	5	2	8	3	2	3	3	6	0	8	21	0	1	10	3	1	3	1	5	5	3	16	3	1	1	1	2	6	2	5	3	2	4	2	4	5	2	0	6	4	3	2	0	3	1	4	4	0	1	4	3	2	3	2	2	3	0	7	1	0	5	8	2	3	2	3	0	2	0	3	8	9	4	1	1	7	5	7	5	2	0	4	0	4	1	2	2	1	2	0	1	5	2	10	6	0	0	0	3	8	8	4	0	1	5	0	3	3	17	3	4	2	2	4	1	3	6	8	1	3	0	0	0	2	1	0	1	3	3	4	3	4	2	3	1	0	10	0	4	0	4	5	7	4	2	2	1	2	0	0	4	2	2	5	9	0	10	5	12	4	2	2	7	1	2	0	0	0	4	1	0	0	4	2	4	3	2	1	0	0	1	5	5	14	4	3	6	0	0	6	6	2	3	5	6	4	0	0	0	7	3	3	7	5	3	0	2	2	4	4	0	2	1	2	4	4	6	3	6	0	0	1	2	5	2	5	13	6	3	1	0	2	5	4	2	0	8	3	1	0	6	3	4	5	1	2	12	0	1	1	1	2	4	3	0
GTCTATGAAGAACATCCCTTTGAAA	1	6	6	9	6	0	3	6	4	0	0	42	0	7	0	1	4	3	0	3	7	9	2	0	21	8	0	4	8	4	2	1	1	5	0	20	4	0	3	1	5	1	1	10	4	1	9	0	4	3	2	1	1	1	2	2	2	5	0	1	1	0	0	1	3	3	2	3	5	3	2	1	2	0	2	2	1	5	2	6	1	1	0	2	0	6	1	0	1	0	0	5	2	4	1	4	2	4	6	2	2	4	0	2	2	6	2	13	4	6	0	2	2	0	2	2	2	0	3	2	5	3	21	3	7	7	2	4	2	1	6	3	10	2	2	1	3	2	2	1	0	4	1	1	2	6	4	3	0	3	4	0	1	0	3	3	3	0	5	1	0	2	0	0	2	1	3	5	2	3	4	5	0	5	0	3	2	1	1	1	2	0	6	5	1	0	0	2	1	1	4	1	4	4	0	5	1	15	10	2	0	1	1	3	2	0	4	4	6	1	2	3	1	5	1	0	2	13	1	5	3	3	5	2	0	1	2	2	7	2	2	2	8	5	9	0	0	0	2	7	2	1	10	2	5	5	3	1	0	2	0	6	0	1	1	4	2	1	1	8	17	0	0	1	2	0	4	1	1
GCTCCTCATGCATAGCATCAACCTA	1	6	3	6	3	0	3	12	3	0	0	55	6	5	0	2	8	5	4	3	7	12	2	2	19	8	0	4	4	1	2	1	6	4	1	35	1	5	3	1	2	2	6	6	6	2	7	6	0	6	2	4	2	1	3	4	2	1	3	1	9	2	3	4	2	2	8	9	5	3	2	0	7	2	1	1	5	1	2	5	2	4	0	0	10	7	5	2	3	0	6	3	2	6	2	3	4	0	0	3	8	8	2	4	7	3	1	11	6	4	1	0	0	4	3	4	0	3	2	5	1	6	23	4	2	2	1	6	2	9	6	3	4	9	2	0	1	3	6	1	3	9	1	1	2	8	5	4	3	0	8	1	2	6	5	4	1	3	8	5	0	0	0	4	5	4	1	5	3	3	12	0	2	5	0	2	3	10	2	5	6	2	1	5	0	0	1	1	4	11	7	5	1	7	2	3	3	16	8	6	5	3	4	9	3	1	2	6	5	3	0	3	2	3	3	0	3	18	2	5	6	7	4	4	2	7	3	6	7	1	4	1	0	3	6	0	5	3	5	4	12	5	9	1	1	5	3	0	1	3	2	3	0	2	0	6	2	5	2	3	16	7	1	5	4	0	2	5	5
TATACTCACAGAAAAAGGTTACTGA	5	5	3	5	3	4	2	6	7	0	2	46	2	5	0	1	9	12	2	0	7	6	2	3	21	4	1	5	5	3	4	0	0	4	0	38	5	2	2	0	4	4	7	3	9	8	3	2	0	2	5	2	2	6	3	3	2	5	1	3	13	3	3	3	3	5	2	5	3	1	3	3	5	4	1	2	7	7	3	5	3	0	3	1	11	5	5	3	0	5	5	7	1	0	2	4	7	2	1	3	7	13	3	0	0	9	9	21	10	2	2	0	0	2	1	1	5	0	3	1	6	5	29	7	5	7	1	1	4	0	5	3	7	0	0	1	2	2	2	1	1	3	6	1	0	17	4	0	4	2	9	3	9	0	3	0	4	0	2	0	4	0	1	3	1	9	13	7	8	2	6	4	8	5	2	0	6	5	4	13	2	0	2	2	0	0	3	1	1	3	1	6	2	2	0	3	8	10	3	7	3	1	2	8	1	7	3	3	6	1	7	3	8	4	3	5	4	8	4	0	11	2	3	1	5	7	3	5	4	4	6	0	1	3	2	2	0	7	3	8	6	3	15	3	0	6	5	6	0	1	6	5	2	7	4	2	0	3	5	2	25	2	0	3	1	7	10	5	0
CGGATGACGCTCACAAGCGAGTCAA	0	20	3	4	1	1	8	9	10	1	0	88	10	3	8	9	6	10	13	1	11	7	4	12	11	3	0	0	3	2	1	0	3	10	2	21	3	6	6	0	0	2	1	7	6	0	6	1	4	4	16	0	2	4	3	5	0	2	4	4	5	4	2	8	0	2	3	3	6	2	0	11	2	4	1	3	6	9	3	9	5	0	0	0	2	9	2	10	3	2	8	6	3	8	5	6	0	5	2	1	11	9	0	2	3	6	2	9	0	7	5	0	1	6	1	2	4	0	8	3	8	5	17	5	3	2	0	4	2	1	8	3	10	0	3	0	2	4	3	5	1	1	4	1	0	15	3	0	5	0	11	2	1	3	5	6	14	6	1	2	1	0	2	1	3	6	5	3	6	2	7	6	4	0	3	2	6	2	6	2	3	2	7	9	1	0	4	4	1	5	8	5	3	5	6	3	2	24	9	11	1	0	5	10	1	3	1	7	1	0	5	5	5	2	1	5	4	18	1	2	11	3	4	1	1	1	9	2	5	4	9	2	9	3	8	3	2	1	1	1	2	1	12	6	3	7	8	6	3	4	5	5	2	2	6	7	8	7	6	0	19	4	3	4	2	2	6	5	3
CAGATCCTTTGGCGCGGTCAGGAGA	6	7	2	7	1	2	1	17	4	0	3	66	7	1	12	1	13	5	0	4	17	4	0	2	14	5	0	2	5	5	4	1	3	4	1	47	3	2	3	2	2	2	3	9	9	4	5	3	1	4	5	9	1	1	1	3	0	5	6	0	5	1	0	2	10	9	2	4	3	4	1	1	4	2	1	3	1	0	2	1	8	2	2	3	10	7	0	1	2	0	6	6	5	3	2	12	2	4	1	3	3	10	4	7	1	3	7	16	0	7	2	7	0	7	3	6	5	4	3	3	3	9	22	5	3	2	1	4	0	1	5	6	1	8	3	2	5	3	3	0	2	4	4	2	4	12	8	2	2	1	7	2	3	3	6	1	7	6	5	0	0	5	2	7	7	0	6	5	2	3	6	0	2	4	1	1	2	10	4	9	6	0	1	6	0	0	2	3	1	2	3	5	6	1	6	3	3	8	2	3	6	7	2	10	1	2	2	1	4	3	1	3	2	2	4	2	6	6	3	2	7	6	3	4	2	3	3	2	2	3	5	2	1	0	4	1	4	5	3	2	8	1	11	4	2	4	2	7	0	6	1	9	0	1	2	4	3	4	3	0	13	4	5	2	2	2	4	6	2
ATAGTGAGGTTTCAGAGGCACTGAT	0	5	6	5	4	1	13	12	4	1	5	44	9	4	0	0	1	10	4	2	3	9	1	5	20	7	1	7	4	0	5	3	3	5	5	30	4	7	0	0	4	6	2	14	8	1	7	1	1	3	7	2	0	4	6	6	5	3	3	5	8	3	5	4	4	6	6	6	7	0	3	0	0	0	2	0	3	10	5	5	6	0	11	3	1	4	2	6	2	3	2	6	1	1	3	5	4	3	3	2	5	4	3	1	7	7	4	12	7	0	0	1	4	1	6	2	6	3	2	7	0	6	25	6	3	2	7	8	5	1	10	10	1	16	4	4	3	8	1	0	3	3	2	5	1	17	7	3	3	0	9	4	2	3	10	3	6	2	7	3	0	0	1	1	0	1	6	5	6	6	12	7	1	3	5	2	4	14	1	6	4	1	8	9	0	0	0	0	3	3	5	5	1	3	7	10	2	15	3	5	7	2	2	4	9	0	0	6	2	0	3	1	7	1	0	7	7	15	4	0	1	2	2	3	3	2	3	3	4	2	3	3	3	7	4	2	2	2	0	3	6	4	5	3	12	8	2	8	2	6	6	11	0	0	10	5	5	6	6	4	26	5	2	6	2	1	8	1	3
ACGAAGAAAACCTTCATTCGAAGAT	1	15	2	3	1	1	4	7	9	1	2	63	5	8	8	8	3	12	3	3	1	4	2	6	14	8	0	2	1	2	5	0	2	0	10	26	4	0	2	2	3	2	6	7	4	2	13	1	2	0	6	0	0	2	1	5	2	3	4	2	7	1	0	5	3	4	5	1	1	1	1	1	4	1	2	1	0	0	0	8	0	0	0	3	4	5	2	1	2	8	2	4	3	4	0	9	5	4	8	9	4	6	3	4	0	4	1	6	3	1	0	2	5	5	0	4	8	0	6	0	3	3	19	7	0	2	0	4	1	5	3	6	0	5	0	9	3	4	0	1	0	4	1	3	8	9	6	4	4	3	19	6	3	4	5	6	8	2	2	0	0	0	10	1	6	11	0	4	1	0	0	7	9	2	4	1	3	0	9	0	3	0	2	4	2	0	3	8	3	5	5	0	0	1	6	5	8	10	6	1	4	0	0	11	4	2	3	7	1	3	2	8	1	5	1	3	7	14	7	1	8	4	2	4	1	4	6	3	5	6	1	1	8	3	3	3	5	4	0	5	5	3	8	5	3	2	0	4	0	0	4	3	2	1	0	2	9	6	5	9	26	2	4	2	0	1	7	3	2
TCAAGCGAATGAGAGATTCTTGTCA	0	18	3	10	0	5	14	5	11	1	2	92	10	9	9	7	2	5	5	7	3	20	12	0	17	8	0	1	2	5	2	2	3	1	2	36	4	9	4	1	0	1	0	7	4	5	7	2	1	4	5	3	3	1	2	4	3	7	0	8	10	6	4	10	1	6	3	2	2	4	4	0	5	7	2	4	2	3	2	9	3	2	1	0	6	9	2	4	6	3	2	5	5	0	4	12	3	8	1	4	1	15	2	2	6	3	2	15	7	4	0	4	6	7	1	2	3	2	3	2	2	14	23	4	3	3	1	0	2	5	5	8	9	4	4	3	7	8	0	6	1	2	6	6	0	6	9	4	5	4	8	3	0	2	5	4	6	3	4	0	3	0	2	5	10	4	3	6	16	2	4	4	5	1	6	3	6	1	2	6	6	3	3	3	0	0	3	3	1	1	3	4	4	6	7	0	7	12	6	2	7	7	8	8	4	10	1	4	5	2	2	1	3	7	2	11	7	15	6	6	6	6	3	1	3	4	5	7	1	9	5	3	5	3	10	0	6	4	4	5	2	6	13	5	2	4	7	4	0	7	4	4	2	4	1	4	3	13	4	0	26	1	3	2	1	0	3	1	4
AGCAACTGCAGGAGGAAGAGTACCC	5	14	6	7	4	9	4	9	7	0	2	44	6	2	1	3	2	6	5	0	10	3	4	0	32	10	0	6	12	5	1	0	6	2	2	0	3	3	5	4	0	5	1	7	13	0	3	8	2	6	5	8	0	2	2	8	2	4	4	6	3	3	0	0	2	1	0	0	5	0	5	3	6	4	1	1	2	6	0	2	1	5	4	0	9	6	2	3	0	0	1	12	11	0	0	6	9	2	1	10	9	14	2	4	7	0	0	7	3	2	0	0	0	4	3	4	1	0	6	2	13	3	18	2	2	0	4	6	3	0	11	4	7	6	2	3	1	3	0	0	0	4	6	7	4	19	3	5	6	3	7	4	6	7	3	9	0	10	6	0	0	2	0	3	2	4	5	9	6	5	15	6	11	5	2	4	8	5	7	1	7	7	0	3	0	0	3	4	0	4	7	4	0	4	3	5	1	18	10	3	3	4	1	5	3	6	2	2	6	1	9	11	4	2	1	1	3	9	8	2	1	6	6	2	2	1	0	8	7	4	2	7	4	3	7	1	5	8	0	9	8	1	6	7	7	6	0	6	0	1	12	5	1	0	1	3	4	4	7	11	28	2	2	0	1	0	3	3	0
AGTATTTGAAATGCTGTGTAGTGTA	4	5	6	8	3	2	2	10	7	4	0	44	4	3	5	3	9	12	3	2	2	0	0	3	13	3	0	2	6	2	3	0	4	7	5	30	5	2	7	3	3	2	2	5	6	0	3	5	6	4	2	2	3	3	3	6	3	7	5	0	1	0	4	0	1	0	4	0	6	3	2	2	1	2	8	4	9	7	5	8	3	3	5	2	7	8	0	2	1	2	6	8	3	4	9	10	2	5	1	7	3	12	1	3	5	5	4	19	3	12	0	5	1	5	2	1	1	4	3	5	3	3	26	4	2	0	2	6	2	0	5	1	11	8	4	4	0	2	1	5	0	0	1	4	3	13	9	6	5	0	13	3	0	4	11	1	4	6	3	1	5	0	2	1	3	0	3	7	7	10	12	12	6	2	2	1	1	2	2	2	3	0	2	6	0	0	2	3	2	4	5	0	6	6	1	6	7	24	8	9	0	2	3	7	4	0	3	2	2	2	5	6	4	2	3	6	10	17	3	5	14	6	6	2	5	0	5	8	3	3	1	5	6	0	0	1	3	5	12	6	7	1	7	5	7	5	0	1	0	9	5	1	0	1	0	0	2	1	4	3	24	1	1	3	4	1	6	2	8
AAGAGAGCTGAACATACTCCTAAGA	3	13	4	7	3	5	4	6	0	1	8	69	3	4	4	3	17	4	0	4	2	6	13	6	27	10	0	7	5	6	3	0	3	1	6	42	4	8	7	4	1	7	4	7	8	1	9	3	5	6	1	1	3	8	1	5	9	1	9	3	14	8	3	4	0	3	4	7	2	1	1	0	1	3	4	6	9	1	0	4	8	1	9	4	6	8	2	3	2	0	4	6	2	0	2	6	1	2	1	5	2	2	1	0	1	1	10	14	2	2	2	4	1	3	5	7	5	4	4	6	6	3	21	1	5	1	1	7	3	2	4	4	1	10	2	2	3	9	2	1	0	3	1	6	3	17	5	3	3	4	6	2	4	7	5	1	1	1	2	0	4	0	4	1	4	1	2	4	11	0	6	3	7	3	0	2	0	9	8	1	7	1	7	5	0	0	2	2	1	6	2	2	2	4	5	1	10	17	4	6	3	4	0	4	4	2	10	1	6	3	3	4	2	3	2	2	5	16	7	6	6	3	4	3	0	2	0	3	7	1	3	1	9	1	0	2	4	7	0	10	3	5	8	9	3	8	2	6	2	6	6	9	4	3	2	2	0	17	4	3	21	2	7	3	8	7	1	4	3
CCACCTCCTTGTTGAGCTGTATGCC	4	19	3	8	4	2	8	5	7	4	0	68	7	9	3	7	11	5	2	4	12	3	4	0	11	7	0	2	1	4	4	3	4	3	4	38	1	8	3	1	2	5	1	4	2	2	1	0	6	2	7	0	3	0	3	4	3	3	1	7	9	8	9	6	1	3	6	4	4	4	5	2	2	4	2	5	5	4	5	7	2	1	2	4	3	23	2	4	4	2	6	11	9	3	4	9	4	2	1	6	7	12	5	3	0	5	1	12	10	1	3	3	0	4	9	2	3	2	6	10	4	3	23	7	2	6	2	8	4	1	4	4	8	5	7	9	3	6	4	5	3	1	4	0	9	16	8	3	1	2	12	0	3	6	7	4	2	7	4	2	2	1	1	2	9	0	0	2	7	3	10	7	9	3	5	2	5	7	6	8	5	4	1	2	0	0	4	4	3	3	4	3	0	1	9	6	7	25	12	3	7	2	2	7	6	6	5	8	5	4	1	7	4	5	5	3	4	7	5	6	8	8	7	4	5	1	4	8	4	0	4	8	6	13	4	1	9	3	4	7	3	15	10	5	4	2	1	5	5	2	5	4	0	1	6	1	14	9	2	6	26	0	2	12	1	0	6	0	5
ATGGCTTGATACAAGAGGCTGCAAT	7	6	5	10	6	10	7	3	9	0	1	54	4	2	0	2	8	6	8	3	6	6	5	4	27	4	1	5	12	1	4	2	2	5	4	44	7	5	1	1	7	6	7	3	2	2	3	5	4	2	13	4	3	4	2	8	1	10	5	4	7	5	3	2	3	9	5	3	4	1	2	1	4	8	4	4	2	5	2	4	5	5	3	4	7	6	3	2	1	7	6	9	3	6	4	4	3	5	0	4	5	13	3	3	1	2	3	10	1	6	4	4	3	1	3	5	4	3	7	4	4	13	24	5	0	2	0	2	2	1	6	6	7	6	10	5	1	6	0	3	2	4	2	5	4	12	4	4	0	7	15	4	1	4	8	4	6	3	3	2	0	0	1	2	0	6	1	2	9	1	16	2	3	1	8	3	4	8	12	6	4	4	2	6	4	0	2	4	1	3	8	3	4	1	1	1	11	27	9	11	4	2	3	10	2	6	4	4	7	3	2	1	0	9	6	2	7	6	7	14	15	2	6	4	2	3	2	4	4	0	7	2	0	2	2	0	11	7	10	5	10	0	8	2	6	2	0	6	2	1	4	6	0	4	6	4	0	6	3	4	13	4	3	4	0	1	9	2	1
ATTTCATATCATTATAAGGATACAA	5	9	5	7	4	0	3	6	2	0	3	22	1	0	0	0	0	8	1	2	4	4	2	2	7	1	0	2	3	0	2	3	1	0	4	28	0	0	4	0	2	0	0	0	0	2	0	0	4	2	0	4	0	0	0	0	0	0	9	4	6	3	8	0	0	0	0	0	0	0	1	0	0	4	0	0	8	5	6	7	0	0	0	1	5	6	4	0	3	2	4	5	5	0	2	0	0	0	1	5	0	0	0	0	4	0	6	15	9	0	6	1	2	5	0	0	0	0	0	2	0	1	20	4	2	0	0	0	2	0	6	6	7	5	1	0	1	0	0	0	2	0	0	0	0	10	0	2	0	0	0	1	0	0	0	0	7	1	4	0	1	2	0	2	5	4	0	4	0	0	7	0	0	0	2	0	4	0	3	0	0	0	16	0	0	0	5	0	0	2	7	9	0	0	2	3	3	2	0	0	1	0	0	0	0	1	0	0	0	0	0	0	0	0	1	7	5	7	2	1	19	0	3	1	0	2	1	6	2	4	4	1	0	0	2	1	2	5	3	6	4	1	7	0	0	4	2	0	0	0	0	1	0	3	4	7	4	0	0	2	14	1	0	1	0	1	1	0	3
AGGACAATTTGCCTTGCAAAACTGG	0	12	2	1	3	8	5	7	2	0	2	58	5	2	6	2	10	3	6	1	7	10	4	1	19	6	2	5	3	1	6	5	4	5	7	34	4	1	5	3	2	3	3	8	1	1	2	5	4	3	1	1	4	5	5	3	7	9	7	0	3	1	1	0	3	5	3	5	7	1	0	4	3	4	4	1	4	5	6	6	4	2	6	3	3	7	2	6	2	2	6	11	5	6	2	11	2	0	0	3	2	4	3	1	11	5	3	12	0	4	1	1	3	1	9	8	3	3	3	4	6	3	16	4	0	2	0	5	4	2	9	3	5	6	2	1	2	2	3	3	1	3	4	3	3	21	4	1	6	0	12	4	4	2	5	9	6	3	1	1	2	0	2	3	4	3	4	4	2	3	8	4	7	4	4	6	1	3	9	6	0	0	3	1	0	0	6	4	4	3	5	7	0	0	6	6	7	12	6	4	7	2	0	12	9	1	6	9	6	2	4	0	1	2	0	1	3	9	9	0	8	1	1	2	0	5	2	8	2	4	0	6	3	6	4	2	3	9	0	10	2	4	13	5	3	8	1	0	2	9	0	2	1	1	1	7	1	2	0	2	23	7	1	5	3	4	9	4	0
GGGAGGGGTTTTTGCCTCCTAGTAA	6	8	7	14	4	9	8	6	2	1	1	83	5	10	13	4	11	11	3	8	4	6	2	6	20	1	0	5	9	4	3	2	5	8	4	20	6	7	7	1	1	5	2	2	3	8	3	3	3	6	2	0	3	2	6	3	10	8	8	6	3	2	2	0	1	3	10	1	2	6	0	4	1	5	5	0	4	20	2	9	2	2	2	5	8	5	0	4	3	2	6	12	6	3	2	4	5	4	5	6	2	13	7	0	3	4	4	15	6	5	0	2	0	3	2	12	0	12	3	4	14	4	55	8	14	5	4	4	8	0	5	4	13	5	0	0	1	6	4	3	1	12	6	1	3	9	4	3	11	0	9	5	2	0	3	5	7	4	1	1	3	2	11	1	7	0	3	7	13	4	14	9	10	0	8	2	3	7	6	9	2	4	4	2	1	0	5	6	3	6	6	2	0	4	3	5	11	16	3	5	5	2	11	7	3	1	3	6	6	4	14	2	10	0	4	0	12	8	11	3	4	3	6	3	3	4	5	13	3	2	11	2	2	7	2	2	9	6	3	5	3	2	6	3	3	1	2	3	4	3	4	6	0	6	2	6	3	10	6	6	27	0	2	10	4	6	8	5	5
ACAATATGTGTATGACTTTCAATGT	1	13	3	5	6	5	3	1	6	0	0	49	0	3	10	3	2	7	4	4	5	3	2	1	12	6	0	1	5	0	0	1	8	3	1	22	5	6	3	3	3	3	1	8	14	1	3	4	0	6	4	0	2	0	0	2	2	5	2	4	3	3	3	4	0	2	5	2	0	5	2	1	4	2	1	6	1	6	4	2	5	6	6	6	8	2	1	4	3	3	3	5	3	4	4	3	4	2	0	3	3	4	1	3	2	4	2	15	7	6	4	1	1	5	1	1	2	0	2	4	3	4	24	0	2	3	1	6	4	1	9	5	7	3	1	2	0	4	0	1	0	5	3	2	0	9	6	2	2	0	0	4	9	3	13	4	9	2	2	1	0	1	0	1	5	1	0	0	6	2	5	1	4	4	0	4	3	16	3	3	0	3	2	15	3	0	1	2	3	9	3	0	7	0	0	3	7	10	5	2	7	0	0	1	0	2	5	1	4	4	3	3	5	6	3	0	1	7	3	0	8	1	10	1	2	6	4	10	6	1	1	3	6	4	8	2	6	15	1	2	5	2	15	3	0	5	2	7	4	3	0	7	0	3	0	1	2	10	1	6	21	2	0	2	6	2	0	2	3
CAGTAGCTCATTAATTTACCAGGAA	3	4	6	7	3	4	5	10	0	2	4	64	8	10	4	2	9	6	2	0	4	6	5	5	11	2	0	2	2	4	1	1	3	5	1	34	3	2	4	1	2	3	1	11	6	3	3	8	1	8	7	0	1	6	2	4	10	4	3	8	8	6	0	9	6	2	5	0	18	1	0	3	4	1	7	5	2	7	2	12	3	2	2	4	8	13	1	10	4	0	4	7	3	7	5	8	5	5	2	9	5	13	7	4	2	4	7	17	5	5	3	7	0	5	5	3	5	8	7	1	9	2	21	2	7	3	3	9	0	6	6	4	1	4	6	7	0	5	5	0	2	5	4	5	4	22	4	6	3	5	7	6	2	4	3	6	5	1	4	1	5	0	2	1	2	4	2	2	5	2	10	5	5	2	14	1	1	3	9	4	2	2	0	5	2	0	0	2	5	4	8	1	0	4	7	8	3	18	9	4	4	0	2	9	2	2	8	6	6	1	1	4	4	7	0	4	5	8	6	0	9	5	7	0	0	6	5	7	3	0	2	5	6	5	4	0	4	10	3	5	8	2	11	6	8	4	2	1	1	5	8	2	2	2	1	20	9	10	1	5	44	1	2	2	5	3	4	0	3
ACTGAGAACCATTATTATTCTAAGA	11	9	8	8	3	6	9	6	8	0	4	39	2	3	2	0	7	6	3	3	3	6	2	1	11	7	1	2	1	1	2	1	10	11	5	36	4	2	5	4	3	2	3	5	9	3	12	3	6	3	9	2	7	2	6	3	2	9	2	6	6	3	3	4	0	2	3	8	0	6	2	3	3	1	1	1	0	10	4	13	3	3	0	5	5	6	1	9	1	0	7	7	5	9	3	3	4	2	3	6	3	12	1	2	4	8	7	23	10	3	0	4	6	8	10	6	7	1	2	4	11	3	21	4	3	1	6	0	3	2	7	4	8	5	6	4	3	6	0	7	2	10	9	7	5	10	2	4	1	3	17	0	7	2	6	6	4	2	4	0	0	2	2	3	4	2	3	7	10	4	13	10	9	0	9	7	8	9	2	9	5	5	3	8	0	0	9	5	11	8	5	3	1	3	0	5	10	21	3	6	4	0	0	7	11	4	0	0	6	4	0	6	8	11	5	6	4	11	1	1	3	4	0	4	3	2	4	4	8	0	5	5	5	0	1	0	3	5	9	10	19	3	6	5	0	10	9	7	0	4	8	3	0	7	4	6	10	8	3	4	21	6	7	9	2	3	7	4	2
AGGCTCAGAACGTGGTGGGAATCAT	5	14	7	21	6	3	8	5	5	5	3	83	4	7	13	8	9	5	8	1	10	11	2	1	24	6	0	9	9	6	1	4	4	4	6	28	4	1	9	0	2	3	1	6	7	6	5	1	8	6	7	2	6	2	3	6	2	3	2	2	7	6	10	0	4	0	9	4	3	4	1	6	1	3	0	3	4	1	5	11	2	1	2	8	11	16	1	4	6	2	0	8	4	4	7	15	12	2	11	10	6	15	4	9	4	9	5	18	8	3	3	0	11	10	7	5	2	11	11	7	10	4	25	10	7	2	3	5	8	2	4	9	1	0	1	2	6	5	2	0	2	10	4	4	4	23	7	2	4	11	17	5	3	4	21	6	2	4	3	7	2	0	4	6	0	3	5	8	6	5	9	6	7	9	5	2	4	1	6	7	14	4	8	5	1	0	4	0	0	14	7	1	3	4	6	5	7	18	5	11	3	14	3	3	2	0	6	4	8	1	1	13	4	9	3	4	8	8	7	2	8	8	5	2	6	10	5	10	6	8	0	4	4	5	9	1	9	4	1	13	8	4	6	6	3	6	7	3	5	1	12	12	0	4	4	3	9	8	2	2	40	8	3	6	3	3	6	2	7
TTGGAGGACGAGCTTGTCCGGGAAA	2	14	4	10	2	5	7	0	3	0	1	34	0	4	4	3	6	4	0	0	3	2	8	0	11	3	0	2	0	2	1	3	4	15	3	24	3	4	6	0	6	4	3	9	9	3	3	4	4	10	4	4	0	2	7	3	5	7	5	6	6	3	3	1	3	2	3	0	2	3	0	1	0	0	1	3	9	1	1	10	8	1	2	5	6	13	1	2	1	0	9	2	2	1	1	7	5	5	2	9	3	4	11	0	5	3	0	7	6	0	0	2	5	7	8	4	4	2	4	1	1	7	25	6	4	2	1	3	2	4	2	4	10	9	1	4	1	10	1	2	1	6	3	5	0	21	3	3	4	0	5	4	1	9	4	5	12	2	1	0	3	0	0	4	0	0	2	1	2	0	17	8	4	1	0	10	3	3	4	6	1	6	2	3	1	0	2	4	2	4	1	0	5	2	2	3	5	18	1	10	0	6	0	9	5	1	11	4	7	0	2	1	2	7	1	3	5	17	7	6	5	1	3	0	1	5	0	6	2	0	3	5	8	5	1	1	3	1	6	8	10	0	8	6	0	0	0	9	3	3	13	0	1	3	0	2	3	5	5	5	17	3	11	0	4	1	3	2	5
TAACCCTGTAACGCCCTAAAAATTA	3	13	5	3	3	0	5	8	3	1	6	45	5	5	3	3	9	1	2	0	1	7	8	1	12	4	0	1	3	5	3	7	3	4	0	28	2	3	1	0	0	5	6	7	6	1	10	3	2	1	5	3	6	0	1	8	3	12	6	3	14	8	2	5	1	7	3	3	3	10	6	2	2	2	1	0	0	2	3	5	8	1	3	3	4	7	1	3	2	1	6	11	7	5	4	7	6	2	1	13	0	10	5	2	2	8	0	11	8	3	3	4	2	7	4	1	3	3	9	2	7	3	22	4	2	9	2	3	1	1	5	6	5	2	9	5	2	8	4	5	5	3	2	5	2	6	4	2	3	5	5	7	5	3	4	3	8	6	3	3	5	0	2	2	2	4	9	0	1	2	13	3	1	3	2	2	0	1	5	3	7	2	2	8	3	0	3	5	6	4	4	15	2	3	8	8	1	26	7	8	0	4	0	7	5	10	1	2	0	1	3	7	3	5	6	6	3	5	8	0	10	1	4	0	6	8	3	5	1	8	5	4	3	4	3	0	6	6	7	1	4	9	16	8	4	5	3	6	1	7	5	2	0	8	2	3	0	2	1	5	29	0	4	5	4	1	2	2	7
TAACTTCTCGTCGTCCTAGTTTCTA	1	8	3	8	2	2	9	2	6	0	4	48	1	5	4	4	4	9	3	3	5	6	4	4	11	3	0	1	2	2	1	0	6	3	0	23	4	0	5	0	4	1	3	8	9	1	3	3	7	1	0	0	1	1	4	4	5	1	3	1	13	7	4	2	0	0	4	5	2	2	1	0	3	1	1	4	3	3	3	6	0	0	2	2	3	10	0	2	1	0	2	4	3	2	6	4	9	1	3	3	1	1	1	0	3	7	1	22	17	2	4	5	0	5	3	3	6	0	3	4	1	4	32	5	0	7	1	3	10	1	16	6	0	6	0	4	1	4	0	0	1	10	6	5	0	8	2	7	4	2	2	7	0	6	6	2	9	0	4	2	1	0	0	1	1	0	2	4	2	0	5	9	0	5	3	7	5	1	3	2	4	2	0	12	3	0	3	3	0	2	2	0	6	0	3	6	3	9	5	3	6	2	3	6	2	4	6	1	8	0	2	0	1	3	5	3	6	14	7	1	7	1	0	2	9	10	8	11	3	2	6	8	4	2	2	1	0	2	6	4	8	3	18	8	4	7	0	3	0	5	4	5	0	4	7	3	2	4	4	7	16	1	5	2	0	3	3	4	5
AAATCACTCCGTGGGCCACGTGGAG	3	5	4	8	2	2	3	4	7	1	2	55	0	0	10	5	5	7	4	2	10	4	4	2	11	4	0	2	1	3	1	2	3	11	1	21	2	1	7	3	3	9	8	10	8	3	2	1	5	8	4	3	0	2	3	4	0	1	3	3	3	2	4	7	0	1	2	1	7	2	0	10	0	2	3	4	3	0	0	14	4	0	2	2	11	3	4	6	2	3	5	10	5	3	2	6	3	0	3	8	6	4	4	0	2	7	5	8	1	1	2	4	6	3	3	4	2	1	5	3	4	11	28	2	2	1	0	5	3	0	2	9	3	7	5	2	6	0	1	2	1	3	2	3	1	15	5	1	0	1	3	0	4	3	7	6	3	5	3	5	0	0	1	1	3	1	5	4	3	2	14	5	4	1	3	1	1	2	4	7	0	2	0	3	1	0	8	2	5	2	4	2	3	3	3	7	6	17	9	7	10	3	0	8	1	1	3	4	8	4	2	0	0	1	0	4	2	6	3	0	12	6	5	1	3	2	4	2	2	2	8	1	10	0	2	0	3	9	6	4	10	3	8	4	1	7	0	6	2	3	6	5	2	3	0	12	2	6	1	4	21	3	1	0	2	6	8	4	0
ATCTTCGCTATTGAGCTTCTTTCCA	0	10	2	1	3	1	9	13	7	1	1	53	2	3	11	0	5	5	2	5	6	4	4	6	21	11	0	5	4	4	2	6	6	4	1	27	3	12	10	5	4	4	0	7	8	1	7	9	2	2	3	0	5	1	2	7	4	5	2	6	10	3	1	1	2	2	7	0	0	4	2	4	5	3	0	6	1	0	4	9	3	3	0	10	6	10	0	4	5	5	6	8	5	2	4	6	0	3	1	8	8	12	2	1	1	8	5	13	3	4	4	0	1	7	0	0	2	1	1	4	12	11	27	1	0	0	3	5	1	4	4	15	7	2	0	2	2	4	2	10	1	12	2	1	2	0	3	4	11	4	6	9	6	1	11	1	10	1	5	6	1	0	2	0	6	4	4	6	5	1	7	8	2	3	4	0	4	5	0	16	7	4	3	3	0	0	3	0	0	3	2	2	0	2	3	3	8	14	0	6	1	3	4	4	1	4	3	4	0	4	3	3	8	6	2	5	3	22	3	0	4	6	8	6	3	4	2	12	10	4	6	2	1	2	3	2	2	7	7	4	13	0	12	5	1	2	0	1	1	1	3	8	1	0	2	4	3	2	0	6	29	3	3	1	1	0	4	5	4
GCTTTGCAAAAAAATGTTCATTGCA	5	7	5	16	3	10	5	9	2	0	0	49	2	4	2	8	3	10	2	3	10	5	0	2	4	2	0	2	0	1	2	0	5	0	3	24	7	1	1	0	3	7	2	3	7	6	3	1	1	4	2	3	2	0	2	4	6	7	0	3	2	0	3	2	1	3	3	3	7	3	2	0	7	1	3	2	1	9	2	7	0	0	5	4	8	3	1	6	7	4	3	5	4	2	0	11	5	4	2	7	3	2	7	4	3	3	2	11	6	3	0	2	1	5	1	2	3	4	0	4	4	3	20	4	4	8	2	5	7	3	6	6	3	11	1	6	2	12	0	2	1	0	3	4	5	8	2	0	3	0	10	4	12	6	8	6	3	2	4	2	1	3	3	0	1	3	3	13	2	5	12	1	2	1	2	0	2	7	2	4	3	4	4	0	0	0	3	3	7	7	1	1	8	0	3	2	2	20	2	9	4	1	4	4	1	6	9	4	7	0	3	3	4	2	3	7	3	11	5	3	5	6	1	3	4	3	5	12	3	1	6	3	4	1	0	1	4	0	2	7	8	0	18	5	4	5	6	8	1	1	6	1	2	8	2	11	3	3	0	5	28	0	0	1	3	3	5	1	1
GGATCTCACACATGTAAGTATAAAC	0	16	0	0	5	3	0	7	0	0	2	32	4	3	1	2	9	3	0	4	3	2	1	1	6	0	0	4	2	2	6	0	0	0	0	0	5	2	2	0	4	0	0	0	0	2	5	2	0	3	7	0	4	0	1	2	5	0	4	4	16	9	0	0	0	0	0	10	0	4	0	0	5	0	0	3	7	0	0	0	0	0	0	0	7	0	3	0	0	0	0	3	3	0	1	7	6	0	0	2	0	11	0	4	0	15	4	8	4	0	3	2	3	6	8	0	0	4	0	0	4	9	16	0	0	1	1	0	2	0	0	0	0	5	0	4	4	3	0	4	0	0	0	0	0	10	2	0	0	2	0	2	10	0	6	0	6	4	4	6	1	1	0	0	1	3	6	2	2	2	7	5	6	0	5	0	0	0	1	2	0	8	0	5	0	0	0	12	1	5	3	11	0	1	4	3	5	15	0	12	0	1	0	0	0	5	2	0	3	0	2	2	4	0	1	2	6	9	7	0	0	0	2	0	0	7	4	5	3	0	0	4	0	0	9	1	0	0	0	0	8	0	8	0	0	3	0	0	0	0	5	4	0	3	0	1	4	3	5	4	1	4	5	0	0	2	0	5	2
ATTTTTGGGACTCCATCATCCAAGG	0	14	5	5	2	6	9	3	8	0	1	57	6	7	1	8	9	1	1	1	5	4	14	6	19	6	0	9	4	5	2	8	7	4	2	30	4	6	3	2	2	8	1	13	6	10	5	3	9	1	13	5	8	4	2	3	3	1	1	1	8	4	1	4	2	1	1	5	0	5	4	2	8	3	4	7	3	6	6	5	0	1	0	0	7	8	1	4	2	7	1	6	5	4	7	1	9	0	0	10	7	13	2	2	4	5	7	16	2	6	1	7	3	7	2	4	6	0	5	3	2	4	17	2	10	8	0	3	2	7	3	4	3	7	1	5	1	7	1	2	0	7	5	6	0	7	3	2	10	0	3	3	4	3	11	5	8	2	1	2	5	3	5	2	1	2	2	24	9	2	7	4	4	1	1	2	5	5	4	7	3	1	2	9	3	0	1	7	1	3	4	2	0	4	3	7	8	14	4	1	2	8	4	1	5	4	3	2	2	4	4	13	5	0	8	9	5	12	4	10	4	3	4	5	2	2	1	0	4	6	3	6	7	0	4	0	0	0	3	8	2	7	6	5	2	3	2	4	1	6	2	2	0	2	4	0	4	7	9	9	34	3	2	2	5	0	9	12	5
ATAACTTCACCCAAATGAAGTTTGG	0	12	3	11	1	5	14	22	3	0	1	40	1	6	1	6	1	8	2	0	6	3	6	1	14	2	2	5	1	3	2	1	4	5	2	25	7	3	4	1	1	2	1	17	5	1	7	3	0	10	1	6	0	5	0	4	6	1	3	1	7	3	1	0	4	0	3	0	5	0	0	0	1	4	3	0	8	2	3	8	0	0	0	4	4	9	1	6	2	0	5	1	1	2	0	4	0	4	1	4	6	7	2	0	5	5	9	21	6	4	0	2	2	3	4	5	1	0	0	1	1	3	20	3	5	8	1	5	0	0	4	1	8	3	0	1	4	12	1	3	1	7	0	4	1	25	5	1	3	0	11	7	0	0	4	4	1	5	3	1	1	0	4	0	7	4	2	3	6	3	14	1	7	1	0	0	4	8	10	6	8	5	2	2	0	0	2	5	1	4	3	5	4	1	1	9	3	13	7	0	6	2	1	4	0	0	2	6	7	0	1	2	2	7	0	8	2	10	4	5	8	3	0	0	2	2	9	3	5	1	0	1	1	6	5	4	2	1	2	9	6	1	10	3	2	7	2	2	3	0	0	1	1	1	2	4	3	8	2	3	18	4	0	2	2	2	3	4	0
GCTGATCTATACAGTGACTGGTTAA	2	12	4	6	3	3	7	12	4	0	2	30	1	1	0	2	4	6	1	2	5	2	2	4	6	3	0	1	2	1	8	1	1	0	4	30	3	9	3	0	0	7	2	6	3	2	3	2	1	3	4	0	2	2	4	0	5	0	7	0	1	1	2	1	2	10	5	3	4	3	4	2	7	1	2	1	4	5	2	3	2	4	2	4	5	8	2	1	0	2	6	7	6	0	0	4	4	1	1	1	1	4	2	2	1	8	0	10	8	0	0	4	1	3	5	3	4	2	2	11	1	7	20	5	4	1	0	4	4	0	2	6	3	4	2	2	1	2	1	2	1	7	1	2	1	14	1	0	1	0	10	7	3	1	8	6	5	2	4	0	0	0	2	0	3	3	1	3	9	0	5	6	7	2	4	2	3	10	4	1	2	1	0	8	6	0	3	2	3	2	4	4	1	4	1	8	5	16	1	9	3	4	2	4	2	4	7	6	6	0	3	1	4	1	1	2	5	5	4	3	12	3	2	1	2	0	2	5	2	7	4	4	3	0	3	4	2	5	2	0	2	4	8	6	3	4	1	4	2	0	5	5	0	3	0	1	4	1	4	4	9	0	1	0	3	0	5	9	2
AGCAGGGATCAAGGCCTTTGTGGTC	1	13	3	12	5	12	8	4	5	0	7	63	6	3	2	1	9	9	0	4	2	5	20	3	30	15	9	0	4	2	4	1	1	4	3	74	3	3	1	1	4	4	2	20	13	10	6	4	0	7	10	7	6	2	4	3	1	6	6	21	3	2	3	6	1	5	6	9	0	2	5	1	5	2	2	7	1	3	3	13	5	1	4	1	6	9	4	4	3	2	4	12	5	3	8	4	4	0	10	4	14	10	6	0	6	3	11	31	4	13	3	5	6	7	5	7	11	1	7	3	5	18	46	15	9	5	3	8	5	0	9	7	7	5	1	4	1	11	4	2	3	9	3	2	2	7	12	3	5	3	15	5	2	1	3	3	5	8	3	2	8	0	5	11	7	6	3	8	4	2	9	7	7	0	1	18	0	12	10	8	4	8	3	10	0	0	3	7	5	2	12	7	0	2	0	14	6	16	6	8	10	2	1	7	3	4	1	7	4	5	0	2	2	6	11	6	10	24	15	1	5	4	10	6	4	15	5	17	4	6	12	7	8	5	19	3	21	21	7	4	6	8	6	2	2	1	5	5	5	4	3	10	1	8	5	14	0	3	4	14	44	3	6	2	1	3	5	8	5
CAAGTTCAGCCTCAAATCGCACATC	3	0	7	5	9	3	14	8	8	6	5	83	9	7	6	6	4	11	4	5	11	12	5	4	16	7	1	0	7	4	1	1	4	10	0	43	4	5	13	4	2	6	11	5	2	5	7	3	3	7	10	5	1	0	4	8	7	4	1	3	7	2	2	5	4	4	10	9	6	4	5	2	10	3	3	6	8	7	4	3	9	10	4	5	6	4	1	2	3	6	5	9	5	4	2	11	5	5	4	3	7	0	4	3	0	12	7	16	4	3	10	1	3	5	0	2	6	14	8	7	5	10	29	6	9	4	5	11	1	0	12	9	6	6	2	2	6	8	2	6	1	0	0	3	10	0	3	3	2	3	8	11	6	4	10	7	4	5	3	5	1	0	2	0	7	5	3	10	4	8	14	14	5	5	2	6	6	6	11	2	5	0	0	7	5	0	4	5	5	13	7	12	3	1	11	5	10	25	12	6	6	2	0	3	11	6	11	7	7	0	0	3	1	2	5	4	7	10	3	6	6	1	9	2	0	2	6	19	8	6	3	2	4	6	3	0	7	6	10	2	2	6	14	4	11	4	8	3	1	0	2	1	2	11	12	7	6	5	5	3	33	2	6	1	3	5	9	0	8
AGAACACATACGTCACAAACTGTGG	2	12	1	4	3	4	5	4	8	0	2	33	1	0	2	2	6	5	4	5	1	3	0	2	14	1	2	6	1	1	1	0	3	3	1	34	1	4	7	4	3	4	0	5	3	1	4	2	1	4	1	10	1	1	2	0	3	10	3	4	7	1	2	3	0	5	3	2	8	4	0	2	0	4	2	8	2	5	2	7	2	1	3	3	6	3	1	1	2	0	7	4	0	1	2	3	4	1	3	3	7	2	4	1	4	3	0	7	2	0	0	3	1	8	8	0	3	2	3	4	5	3	19	5	1	2	1	2	1	5	3	3	0	5	0	3	1	3	4	1	3	5	2	2	1	10	0	1	7	2	18	4	0	4	2	5	10	2	5	2	2	2	0	1	2	3	7	1	8	0	5	4	1	2	3	0	2	0	12	11	9	0	0	1	0	0	2	3	3	2	1	0	3	7	0	5	3	3	0	1	6	0	1	0	0	11	1	1	4	2	0	2	7	0	1	2	7	8	5	2	16	3	4	1	2	1	0	6	9	6	1	6	6	1	5	0	7	3	4	2	6	3	16	8	0	7	2	0	2	2	0	1	2	3	3	4	2	4	2	5	21	0	1	1	1	1	0	0	0
CCCAAGTGCACTAAGATGGTGCCCG	0	8	1	5	4	4	3	5	7	0	4	32	4	2	1	2	6	4	2	1	1	5	2	5	16	3	1	7	4	2	0	0	5	2	4	39	2	2	3	0	4	5	3	10	11	7	5	2	2	5	10	6	2	4	0	4	4	1	2	4	10	1	8	0	3	6	4	2	1	0	4	4	1	1	0	1	1	0	4	5	2	0	2	1	6	4	3	3	5	0	3	4	2	4	11	3	8	8	0	11	1	11	3	0	7	5	2	10	5	2	2	0	4	6	6	1	1	3	4	5	5	5	19	7	0	2	1	1	3	2	1	2	5	3	2	3	3	8	1	1	3	15	3	2	2	21	2	3	6	1	6	1	4	8	8	7	7	11	5	2	3	0	6	4	4	1	4	5	5	2	11	3	6	7	0	1	7	2	5	4	7	2	2	0	0	0	4	4	5	2	8	2	2	2	9	2	4	16	6	7	3	6	4	7	7	1	2	6	5	3	2	3	5	1	3	0	4	19	5	7	13	2	2	2	0	3	0	7	3	12	1	1	14	3	2	6	4	3	1	10	4	1	12	2	1	9	0	9	0	1	11	10	2	2	4	3	7	2	10	1	28	5	14	2	2	2	5	1	4
GAAGGACCAGTGTTTGTAGTAGAGC	2	15	3	5	10	11	7	0	10	1	0	42	5	3	4	1	5	6	6	2	2	6	2	2	6	2	1	0	2	1	0	5	2	7	5	40	3	6	5	2	0	2	1	11	11	1	4	3	3	10	6	0	5	1	3	3	5	1	1	5	5	0	7	5	7	0	6	2	0	3	0	2	0	0	2	3	0	5	6	3	2	4	1	6	9	5	1	5	5	0	13	6	2	3	10	0	1	0	2	9	1	4	5	0	3	2	1	6	4	1	1	6	5	1	10	3	3	1	4	1	8	5	17	3	0	3	2	8	2	0	1	8	9	5	2	6	4	8	7	5	0	7	0	5	3	7	7	1	2	2	12	0	4	3	6	5	6	6	4	1	1	2	1	7	4	3	8	6	1	6	8	7	1	0	3	3	8	9	7	6	0	2	0	1	1	0	5	4	0	9	13	1	6	0	7	7	6	5	0	0	4	0	4	0	0	0	0	4	0	0	2	11	5	6	0	7	4	6	9	1	4	2	3	1	1	2	0	5	4	1	3	0	0	0	9	1	2	14	0	2	4	1	10	2	7	7	3	1	1	0	4	5	2	0	5	1	3	3	0	5	18	0	2	3	1	1	7	3	3
CGTCACGGGTCAGGAGCACACACCA	4	13	6	8	4	3	4	4	4	0	1	68	7	5	5	3	9	3	3	13	5	6	6	3	20	4	0	3	11	6	4	3	7	4	8	29	1	4	6	1	8	1	0	4	4	4	13	3	4	8	14	0	3	7	5	5	2	6	1	3	3	3	3	3	1	4	2	0	6	2	1	7	0	2	0	3	1	5	4	16	7	4	2	7	3	8	6	6	2	6	8	10	8	4	22	5	7	3	4	5	4	6	3	0	4	6	6	15	5	2	2	0	1	5	2	4	1	3	7	2	9	5	33	2	0	5	3	8	2	3	2	9	5	8	4	3	0	7	7	5	4	8	6	1	2	21	6	5	1	1	9	3	9	1	14	3	1	3	3	6	6	0	5	2	4	1	6	16	8	0	8	5	6	0	4	2	7	6	6	8	3	2	3	5	2	0	4	3	0	5	3	4	1	6	7	6	12	12	8	0	3	3	3	5	3	8	0	4	5	1	5	6	9	4	4	4	4	11	6	4	12	12	10	7	4	11	9	4	7	5	4	2	4	0	7	0	9	3	2	9	12	2	10	6	4	1	5	0	6	5	5	7	3	1	4	6	4	10	4	8	81	3	1	2	11	4	7	3	5
CATGAGGTAGAAACCACTATATAAC	2	9	1	9	8	0	9	0	5	0	0	20	2	1	3	2	1	1	2	1	3	1	3	1	6	3	0	0	2	3	2	3	4	3	0	14	4	1	3	1	3	2	0	4	0	0	3	1	2	7	2	0	3	3	3	2	1	1	2	0	2	1	0	0	6	2	3	3	2	4	0	0	2	1	3	4	0	1	2	6	0	3	4	1	3	11	1	0	2	2	2	0	0	2	2	7	2	1	0	3	3	5	1	0	2	4	2	5	1	1	0	0	0	4	6	7	4	0	1	3	2	4	29	1	1	1	2	3	1	0	1	4	1	2	1	1	0	2	0	0	0	5	2	4	2	9	1	0	8	3	1	4	4	1	2	3	2	2	4	0	0	2	0	0	4	3	2	9	5	0	9	8	1	1	0	1	0	5	3	8	1	0	0	0	0	0	1	2	1	0	1	1	0	0	4	2	4	3	3	0	1	1	4	5	5	0	0	0	5	5	3	4	2	6	3	0	3	9	3	1	4	5	1	7	1	0	1	5	4	1	3	2	2	2	0	2	3	3	5	2	3	2	6	2	7	19	0	3	2	0	1	2	0	3	0	0	3	3	2	6	8	2	6	3	0	3	1	0	2
AGACGTTTCCAAGTTGTTCGTATAC	3	16	6	4	7	2	7	3	6	1	7	62	16	0	5	6	1	2	1	0	8	14	7	2	36	12	1	5	4	7	4	3	5	8	1	59	2	9	3	1	2	6	0	6	13	0	0	0	0	11	4	0	6	1	0	17	0	0	4	2	11	11	0	0	1	7	15	0	5	4	0	0	2	3	0	4	0	0	5	0	8	0	0	14	0	6	0	12	4	8	3	12	8	4	11	0	6	0	4	3	0	16	0	1	4	6	1	12	7	3	1	0	7	0	7	12	0	1	8	8	10	10	0	4	0	0	5	12	4	0	6	6	12	0	0	0	4	0	0	2	3	22	0	0	2	9	4	1	9	0	2	3	5	4	0	7	0	7	0	2	3	2	1	0	8	9	5	5	7	1	4	5	1	4	7	0	4	0	5	0	1	0	3	13	7	0	9	14	5	8	13	6	2	0	4	4	15	2	1	1	7	0	0	1	1	14	0	2	6	0	0	0	0	0	10	0	0	6	15	4	11	0	3	3	0	1	4	5	5	2	2	0	0	5	1	0	10	13	14	3	18	6	10	14	3	5	12	4	3	0	1	0	2	9	1	6	23	0	2	3	75	5	12	1	6	1	7	3	0
TCTTTCCAGAAGAATAGCTTGTAAA	3	7	3	2	6	3	9	9	2	5	2	52	2	0	3	4	8	11	5	3	6	2	2	4	18	11	0	2	4	1	0	0	10	4	0	25	4	6	2	0	1	6	4	8	5	2	2	2	2	3	0	1	2	5	1	4	2	7	1	1	5	3	3	3	2	2	5	2	3	0	1	1	0	5	7	0	3	1	2	7	1	6	3	0	16	4	4	1	4	4	2	6	2	0	1	8	3	5	0	5	4	7	5	4	0	7	3	10	6	1	4	0	2	3	1	3	4	4	2	5	2	2	21	5	2	5	2	1	3	4	2	4	2	2	3	1	2	6	6	1	1	3	5	2	2	3	5	3	4	0	7	2	4	3	3	5	7	5	8	1	2	0	1	5	2	1	4	11	6	3	17	0	2	3	2	2	8	6	2	3	4	3	0	6	2	0	3	4	0	2	1	7	3	4	1	6	2	15	5	4	9	2	0	7	6	0	5	2	1	0	2	1	4	4	2	1	2	12	6	0	4	2	7	2	5	2	2	9	4	2	2	4	6	3	5	2	4	15	3	1	2	0	19	2	8	10	3	2	0	1	5	3	2	1	1	4	8	4	4	3	22	4	1	3	5	3	7	2	1
GGTCCAGCTGATCATAAGATATGGA	2	12	6	2	0	1	4	5	3	2	1	37	8	4	0	1	2	0	0	4	1	6	1	2	18	2	4	6	2	2	0	2	2	1	5	39	1	3	5	2	0	1	2	13	15	0	2	3	0	10	0	5	0	0	1	6	3	9	2	3	10	6	5	4	1	0	2	5	3	4	0	5	4	0	1	2	2	1	2	7	2	2	0	1	0	9	1	3	2	3	6	5	4	2	0	6	9	4	3	2	2	7	0	0	4	6	1	13	8	1	0	0	2	7	1	5	3	0	1	1	6	6	33	7	9	8	0	3	1	1	6	6	4	1	3	12	1	2	3	3	1	4	1	4	0	10	6	0	3	2	12	3	6	4	16	6	2	6	8	4	0	4	3	2	2	2	8	9	2	2	12	5	4	1	3	0	2	6	5	8	5	0	6	3	2	0	5	1	1	5	12	1	1	0	10	8	5	20	4	5	11	0	1	1	3	3	5	2	4	4	3	3	4	3	1	4	5	6	1	0	17	1	2	1	0	1	4	6	4	3	2	0	12	0	3	2	0	1	4	6	4	0	20	4	5	1	0	4	2	0	6	6	2	2	2	7	4	5	2	2	18	5	0	5	0	2	11	6	1
GTGAGTTATTCTATGATAAGCTGCA	2	0	3	6	3	3	8	5	8	1	0	45	3	0	7	2	6	9	0	2	7	1	6	1	11	7	0	2	0	2	1	0	1	7	4	27	0	5	4	2	1	11	5	7	3	2	6	3	2	7	8	0	5	5	0	4	0	6	0	0	0	0	0	1	2	5	3	5	3	4	0	3	3	5	4	0	3	4	0	4	7	1	3	2	7	10	0	5	5	5	11	4	2	2	6	6	2	5	0	3	2	1	5	0	1	11	0	14	8	6	0	0	0	0	0	0	3	5	0	1	11	6	25	2	4	2	1	2	7	0	12	8	10	0	0	2	10	12	4	4	0	11	0	0	0	12	1	2	4	5	7	6	2	9	0	1	5	4	7	1	0	0	0	2	5	6	2	2	3	4	7	7	7	3	0	0	8	7	9	7	1	6	3	8	4	0	2	3	2	12	3	3	0	4	9	4	5	24	14	3	5	0	3	2	5	3	2	0	6	4	7	3	6	6	4	4	0	15	1	3	6	0	4	1	0	0	3	4	3	3	6	5	4	0	3	2	8	2	6	1	4	2	14	4	3	2	0	4	1	3	5	5	0	0	1	2	5	8	2	6	32	1	2	1	3	2	5	1	0
AGTGCAGCCTACCTAGAACTCTATA	5	11	2	5	3	4	9	1	11	0	4	67	11	6	5	7	5	10	11	0	3	3	4	2	20	7	1	3	4	2	1	5	0	6	6	35	0	1	1	0	1	5	0	7	2	0	5	1	0	5	5	2	5	3	6	2	6	3	4	3	1	1	3	4	4	0	2	0	1	0	0	6	1	3	4	0	4	5	2	9	4	1	6	0	5	15	1	1	5	1	5	6	0	4	5	10	6	1	7	2	0	7	2	1	6	6	2	10	6	1	3	5	0	11	3	2	8	11	12	1	6	3	17	4	4	4	0	9	5	8	6	5	10	3	7	2	4	2	1	3	3	12	3	6	2	7	6	8	0	2	13	1	6	2	6	3	2	11	3	1	3	3	1	2	1	7	8	9	7	3	8	7	1	2	4	10	6	9	5	11	7	4	4	7	5	0	3	2	5	10	6	3	6	4	4	2	8	14	6	6	15	2	1	11	7	3	5	1	4	1	6	4	4	2	1	2	3	9	6	1	12	3	2	10	0	1	8	8	5	1	2	1	11	2	8	3	8	10	2	8	2	4	8	1	8	6	4	3	3	0	2	3	0	8	11	1	2	5	2	4	22	2	0	3	2	2	5	3	7
CAGGAAGCGTTGACTGTCTTGGTGG	1	5	2	7	1	5	5	8	12	0	1	59	6	6	1	4	3	12	4	3	5	7	6	2	14	4	1	2	7	5	0	3	0	0	4	37	7	4	6	2	2	0	1	3	9	0	11	0	2	16	4	4	1	2	2	6	6	5	1	8	6	4	2	1	3	3	2	3	10	1	0	2	3	4	1	8	0	3	2	8	2	4	0	0	2	9	1	1	0	5	4	13	9	2	3	1	10	4	3	2	3	0	3	1	2	14	7	16	5	1	0	0	3	11	7	10	6	4	9	7	4	6	25	2	5	0	1	5	3	0	3	6	4	4	6	1	0	0	6	2	1	8	3	0	2	8	5	6	4	2	10	2	1	1	13	6	4	2	2	0	4	1	6	5	4	11	4	5	5	2	12	11	9	4	4	2	0	2	9	1	4	2	4	6	2	0	1	2	2	7	7	2	5	9	11	5	3	10	1	6	3	4	3	2	8	1	9	2	8	0	4	5	9	2	2	3	4	8	2	1	7	7	3	2	1	2	1	6	4	4	4	0	6	4	9	0	8	7	1	8	14	4	9	4	2	4	3	7	2	2	3	5	0	8	3	7	1	6	2	0	23	0	3	7	6	1	0	2	4
CCACGGTGGGGTCTCACCTTCAAGA	3	13	7	2	3	1	17	4	11	0	7	62	5	6	6	1	3	8	3	2	7	4	12	3	19	5	0	2	7	5	1	3	2	5	0	25	10	1	6	5	3	3	0	7	5	12	9	2	2	2	12	7	5	3	2	9	0	6	2	8	3	0	4	6	5	2	6	5	2	3	1	2	3	1	0	0	2	6	2	12	3	9	6	3	8	6	3	4	6	0	7	7	6	3	2	4	8	4	1	5	8	8	2	0	8	9	3	12	0	9	0	3	3	10	2	7	2	6	4	7	10	3	13	3	1	5	0	4	6	1	2	6	2	6	4	2	4	9	3	2	4	14	4	3	6	8	4	3	4	4	13	11	4	5	4	8	4	0	5	8	2	0	0	3	2	5	8	13	5	2	7	0	3	2	2	9	4	5	4	8	8	3	4	5	2	0	3	6	4	4	4	2	0	7	1	6	9	19	11	5	3	2	2	5	8	5	7	4	4	3	4	2	4	6	13	5	6	8	8	3	7	5	10	9	2	2	3	5	3	2	2	0	3	5	3	7	4	4	1	4	6	10	12	3	7	10	10	11	2	6	3	5	3	1	4	3	2	7	1	13	27	3	2	5	0	6	2	2	9
AAGGCTCTCAACTACTAAAGGCCAG	3	10	4	5	3	3	7	9	7	0	7	41	2	1	8	2	6	3	4	4	2	2	3	2	12	4	2	1	4	3	2	1	6	2	1	15	2	5	8	2	1	3	4	3	0	4	10	4	2	5	5	0	0	2	6	6	2	4	5	2	6	4	3	7	3	5	11	2	5	0	2	0	4	0	3	0	0	2	3	4	5	4	2	8	6	7	1	1	1	3	6	7	4	7	3	3	6	0	2	4	5	6	2	1	4	4	1	5	1	1	2	1	4	2	16	1	3	3	10	1	1	5	23	7	4	5	0	5	0	3	5	5	0	1	4	2	1	2	2	4	2	1	1	2	6	5	2	1	4	0	5	4	4	0	8	6	4	2	3	2	1	0	4	0	7	3	0	5	1	2	16	4	5	4	2	0	2	7	8	2	4	0	4	1	0	0	2	8	8	0	6	1	3	2	5	3	2	18	11	6	7	2	0	7	2	1	3	4	4	1	0	9	3	0	2	0	3	8	3	6	11	3	1	1	3	3	7	6	8	6	1	1	5	3	1	1	2	2	2	5	8	1	15	7	0	8	2	0	3	3	16	9	1	5	2	6	1	2	4	1	31	1	2	6	1	1	5	4	2
AGAGGAATCATCAGCCATGGACGAA	4	11	2	1	5	5	6	10	8	0	0	37	4	4	4	0	7	1	0	3	4	5	5	1	17	5	1	2	3	2	4	5	4	4	1	30	0	4	6	0	4	3	3	12	5	5	4	5	2	5	3	3	3	0	6	0	3	1	3	2	4	1	2	7	2	6	5	7	1	4	0	2	5	1	2	7	1	2	12	12	1	0	1	6	2	12	3	7	7	2	3	5	3	0	0	4	12	3	2	7	4	8	4	4	2	4	0	10	6	3	0	1	0	6	8	3	1	0	7	1	8	11	24	11	0	2	4	5	4	3	3	11	3	5	3	3	0	1	0	0	2	3	4	2	3	3	6	0	2	2	4	5	0	1	7	6	11	4	7	0	1	0	3	1	2	0	0	7	5	1	6	2	5	4	8	6	1	3	3	10	9	1	4	9	3	0	1	6	4	6	4	1	5	7	2	9	1	11	3	6	5	2	0	5	4	6	4	5	2	4	1	4	1	11	3	2	5	10	6	3	8	2	3	1	0	3	4	2	2	6	1	4	3	6	4	2	4	3	1	2	7	5	18	3	4	5	0	6	0	0	5	7	0	7	0	6	5	4	0	2	23	0	3	3	7	3	3	2	3
GAAGTACCAAAACCCATAAATAGAC	0	12	2	9	5	1	9	2	8	0	1	47	2	14	0	5	4	4	3	0	1	1	11	1	16	4	0	5	5	1	2	2	17	1	2	36	0	3	1	1	0	1	8	14	3	0	2	2	1	3	6	4	3	0	4	4	1	5	3	1	10	4	3	6	1	3	2	3	2	2	5	4	5	1	2	4	5	3	0	10	1	0	0	1	9	12	2	0	2	6	2	1	1	6	0	5	3	4	0	0	2	12	0	4	3	7	3	10	2	3	5	8	4	1	0	5	1	0	3	0	7	4	26	8	6	0	0	3	4	0	2	4	8	1	0	4	2	1	3	2	2	2	4	1	1	13	6	6	2	4	3	6	4	5	11	5	8	4	4	0	2	3	2	4	1	6	4	2	5	1	10	1	1	1	3	4	6	7	9	3	2	1	3	3	1	0	1	1	4	4	1	0	1	1	2	6	5	11	7	1	4	0	1	2	2	7	2	5	2	3	1	0	1	3	3	3	3	10	5	2	8	2	2	1	5	1	1	7	2	2	5	2	1	2	3	3	9	0	0	7	3	2	16	5	4	2	0	3	1	8	4	3	0	1	4	10	6	4	1	2	22	0	4	6	0	0	5	9	6
TACCTCACTTTGGTGGTGAGTCATA	0	7	1	6	0	2	13	5	3	3	4	59	5	3	2	5	9	11	3	5	4	8	3	4	13	8	0	3	2	2	8	1	3	3	5	44	3	4	4	2	8	7	5	3	2	7	8	1	0	5	3	2	0	1	1	10	1	1	2	4	4	1	4	0	4	7	2	1	0	3	1	4	4	3	5	10	3	3	2	13	12	8	0	9	6	6	2	5	2	2	8	16	5	2	3	6	2	4	2	1	4	8	4	5	0	6	0	21	7	14	3	10	2	4	9	1	2	2	2	1	5	9	23	5	2	5	3	1	5	2	3	1	8	6	1	2	2	4	3	2	2	3	8	1	2	7	2	0	2	0	8	8	4	5	5	3	3	5	2	1	2	3	2	1	1	3	4	4	6	1	8	5	2	1	2	1	1	7	7	5	4	2	3	2	1	0	3	2	2	3	5	3	0	1	4	6	3	19	3	5	7	4	1	3	3	7	5	4	4	3	2	6	5	3	10	4	9	18	4	6	6	6	3	4	3	2	4	7	5	0	0	4	6	2	4	1	3	8	8	5	14	3	14	2	5	6	0	4	6	10	6	0	0	0	6	6	0	8	2	3	24	6	2	2	3	7	7	2	0
ATCTTTAGAACCTTCAGGTGCTAAA	1	28	0	10	6	9	11	8	8	2	3	37	2	2	6	2	2	2	2	2	6	3	7	2	12	1	0	0	6	1	3	2	4	2	1	29	7	3	7	1	0	4	3	7	3	5	5	3	0	10	5	0	0	7	3	3	3	6	0	1	4	1	2	1	0	6	4	5	9	0	5	0	7	0	1	5	5	3	0	8	1	1	1	3	5	8	2	6	2	0	0	7	3	8	3	7	3	2	1	9	3	12	0	9	5	5	4	15	4	4	1	0	2	4	6	2	2	0	4	1	0	3	32	8	4	8	0	0	3	0	2	3	2	1	1	5	3	5	0	3	0	6	11	2	0	6	11	6	0	2	14	9	4	4	6	4	7	2	6	3	0	0	0	2	5	4	5	7	2	1	12	3	6	1	8	2	1	1	1	3	6	1	3	5	4	0	0	2	0	10	7	1	4	3	2	3	3	14	5	2	4	3	4	4	3	5	9	1	4	1	5	0	3	4	1	5	10	6	3	0	15	2	4	0	3	0	0	4	3	2	3	4	7	3	2	1	4	5	6	2	2	5	17	3	0	7	1	3	0	0	5	2	2	6	0	8	9	8	4	4	19	4	3	0	3	1	1	1	1
CTAGGTAGAGTTTGAGGCTGCTTTC	2	15	8	11	2	4	6	4	7	1	15	70	6	5	7	2	9	9	4	5	6	7	8	2	25	9	3	2	9	4	5	2	5	8	4	40	4	8	10	2	12	4	7	5	5	3	3	4	2	5	11	0	4	7	2	20	7	4	3	4	6	4	1	3	0	6	0	2	1	6	8	4	6	2	0	1	4	1	1	15	2	2	2	3	3	13	1	3	5	5	1	1	0	8	6	3	5	1	6	8	10	22	2	1	5	6	4	11	3	3	0	9	1	10	2	6	1	6	3	3	5	9	34	12	0	2	3	4	5	8	5	11	7	9	1	5	1	8	8	4	1	9	0	3	3	18	1	3	4	2	4	5	8	5	12	6	17	2	7	4	6	3	4	11	9	3	4	9	9	3	5	2	6	2	3	2	4	8	7	7	7	2	2	9	8	0	3	9	1	4	10	6	6	2	7	13	9	16	7	5	9	5	4	4	5	1	7	3	9	8	6	9	6	5	5	6	4	10	9	2	11	9	4	0	4	2	10	15	5	3	3	4	7	12	2	2	11	4	4	4	6	8	9	7	2	10	8	12	3	7	3	4	6	6	6	3	8	13	2	7	51	5	4	2	3	3	5	3	4
AACTTTGCCTTTTTGTTGGGAAGAA	1	10	0	4	4	0	11	7	6	0	0	30	9	5	0	0	0	2	2	0	1	9	2	1	2	0	0	2	0	0	0	0	8	0	0	27	0	0	8	0	4	2	4	13	8	5	0	2	0	4	9	0	0	1	3	4	5	0	6	12	6	4	3	3	3	7	7	4	5	0	0	1	2	2	1	3	1	3	3	16	0	5	2	3	9	7	5	7	6	2	1	4	2	4	2	4	0	7	6	7	0	7	2	0	1	16	0	15	5	9	0	6	2	3	5	4	2	3	2	5	10	7	20	1	0	2	1	2	2	1	7	4	0	3	0	3	1	11	3	1	1	9	0	0	2	14	5	3	1	0	0	9	3	3	3	6	4	2	3	0	2	0	2	0	6	2	8	1	0	0	13	5	0	0	1	5	3	7	3	3	4	1	7	4	1	0	4	2	0	2	2	0	2	2	5	8	4	12	6	1	5	2	3	2	3	3	5	9	6	5	1	1	4	4	9	2	4	6	6	1	12	1	3	3	4	5	0	7	6	6	0	2	7	0	10	0	10	7	0	7	0	5	5	3	0	6	0	8	0	0	0	0	0	4	1	0	0	0	3	0	12	2	0	1	3	2	5	4	0
AATCAGGGTCACAGTGTAGTGATCT	4	14	3	4	5	7	9	4	9	2	3	77	0	4	13	9	10	9	4	2	12	8	4	2	15	7	0	3	3	0	3	1	4	5	4	21	5	4	6	1	2	1	3	8	11	1	6	3	3	4	3	3	1	0	5	2	3	2	8	0	3	2	5	2	1	7	6	2	5	2	0	1	1	1	4	1	7	6	4	6	1	4	0	2	6	8	1	5	1	0	3	5	0	1	3	2	4	0	5	4	1	10	4	2	2	6	0	12	5	7	4	0	0	5	9	9	2	0	7	7	14	2	17	4	9	6	6	0	5	2	2	10	5	2	0	8	3	0	2	3	2	6	3	1	2	17	8	3	2	3	6	6	1	4	9	2	3	0	2	3	2	3	2	1	2	1	3	3	7	2	14	7	6	3	4	3	3	6	5	2	3	4	3	6	3	0	0	5	3	11	4	3	1	1	2	10	4	19	7	5	0	6	1	6	6	4	0	1	8	3	2	2	3	5	9	4	4	20	6	1	6	2	2	0	4	2	2	8	7	3	3	0	2	4	2	0	1	3	0	7	3	1	9	3	8	1	2	4	1	4	4	3	1	6	0	7	1	9	4	17	20	3	2	4	7	2	5	1	4
GCTCTTGAAACAACTGAGTCGTCAA	1	13	1	5	2	1	4	10	5	0	0	41	4	4	0	3	4	5	4	5	3	6	1	4	10	4	0	1	1	3	0	4	3	2	0	21	4	4	1	0	2	1	2	10	9	8	1	1	1	2	6	1	1	5	1	7	3	2	0	2	8	4	4	1	2	6	2	6	3	2	2	1	4	2	6	4	0	2	1	9	2	0	0	1	1	13	4	4	4	3	3	5	3	5	4	4	7	6	2	4	3	2	4	0	4	7	1	9	6	2	0	0	2	6	4	13	3	2	9	1	1	10	21	6	3	2	1	3	1	0	9	2	11	8	2	3	5	3	0	0	1	8	0	2	3	12	1	1	3	0	4	5	12	1	5	0	1	2	6	1	0	3	0	2	1	3	1	4	3	4	8	3	2	1	3	4	2	10	11	1	2	0	4	6	2	0	3	4	4	7	5	2	2	0	3	7	4	11	5	2	3	0	1	5	2	1	4	3	2	7	5	2	2	4	0	0	1	4	3	3	11	8	7	0	0	0	10	5	3	3	1	7	3	1	12	0	7	2	2	5	0	1	9	12	2	4	5	5	0	4	7	2	0	0	2	7	7	4	9	5	13	3	2	4	5	2	7	1	0
CAGTTCTTTGTTTCCCACTGACCCA	6	9	3	10	1	1	0	8	3	1	0	31	0	2	1	6	5	8	2	0	5	2	0	0	16	6	2	1	5	0	3	1	8	2	2	23	2	2	2	2	2	7	9	6	5	4	7	3	4	3	5	2	2	4	6	0	6	2	3	1	0	0	0	7	0	0	12	4	2	0	0	0	4	0	0	3	1	3	0	5	5	6	8	2	5	10	3	0	1	0	4	6	0	0	1	7	0	3	2	0	6	13	1	0	1	5	3	13	8	0	3	0	2	0	6	1	3	0	0	6	2	11	29	5	2	1	0	6	3	3	6	6	5	3	2	4	4	2	4	1	0	0	3	3	0	19	0	3	3	5	3	3	4	4	7	1	3	5	2	0	0	1	1	1	3	7	7	1	8	2	7	9	4	1	3	0	2	3	7	6	0	0	6	7	3	0	0	3	2	10	4	2	1	0	0	3	9	21	10	6	8	3	0	5	2	1	4	0	5	5	3	0	2	2	2	3	7	5	0	5	4	3	7	4	2	2	1	0	0	4	0	2	5	6	4	1	7	8	2	9	15	5	9	0	5	3	0	2	1	6	1	8	2	7	6	3	1	19	0	6	1	1	4	0	0	6	5	1	7
AAGACTGATTTGGGGGGAAAGAGCT	2	11	4	2	2	0	6	8	4	0	1	53	10	2	3	0	10	9	2	5	7	2	3	3	20	0	0	6	6	8	4	1	4	3	4	0	4	5	5	2	0	2	4	15	8	7	4	6	1	5	2	3	0	2	0	0	1	4	1	9	9	9	0	3	1	6	13	4	0	0	1	0	5	4	4	5	3	3	2	4	0	2	6	3	0	12	3	2	6	0	6	9	9	0	3	4	7	2	3	0	3	13	6	0	0	11	5	6	0	1	0	0	2	3	2	4	0	1	6	2	1	6	22	7	6	2	2	6	0	0	8	7	11	6	0	2	0	0	0	3	4	7	0	0	0	12	0	2	4	3	10	1	7	2	6	8	0	2	9	0	2	0	4	3	5	1	6	8	13	1	7	3	5	3	5	0	0	3	1	12	9	1	2	4	0	0	7	4	2	3	4	3	5	0	10	5	0	11	0	7	11	6	2	7	4	2	0	0	2	8	3	8	2	6	2	0	1	8	5	6	6	3	3	0	2	1	1	4	3	6	2	3	4	1	8	2	0	7	3	6	4	0	15	3	0	8	2	2	0	0	1	10	4	3	4	1	2	5	4	2	32	4	3	6	1	1	7	6	5
ATCATCCGAATGACAGGTCGTAGGC	1	17	8	6	1	6	7	7	10	2	3	57	10	5	6	2	3	7	0	3	6	6	9	3	16	6	0	3	1	2	0	1	6	1	5	34	4	9	7	2	2	2	1	10	9	6	6	5	4	3	16	0	10	2	1	7	0	7	3	7	2	2	0	1	2	2	7	1	0	0	2	2	3	5	0	0	3	0	0	7	0	4	0	4	8	0	0	3	2	12	0	2	2	10	5	0	0	3	0	2	9	4	5	0	8	10	6	16	1	9	3	0	1	8	3	2	2	4	0	8	4	0	22	7	4	4	3	4	0	4	15	3	7	1	5	2	2	2	4	7	2	5	5	0	0	13	2	7	1	3	19	7	0	3	9	9	8	5	4	0	6	1	9	7	0	3	1	7	2	2	18	6	13	2	7	7	7	8	7	5	4	2	11	8	1	0	1	9	4	3	9	8	5	5	18	7	6	17	7	10	5	3	1	7	6	2	4	7	7	5	2	7	1	5	6	4	4	9	4	6	5	7	1	4	4	7	2	6	9	7	7	3	8	0	3	10	14	5	4	5	14	5	0	0	0	6	9	3	0	0	0	8	1	7	2	9	8	16	7	11	51	0	3	3	12	1	2	3	1
GAAATGTAGCTCAGACAAGTGTTAC	5	4	4	4	1	2	6	9	3	0	1	68	6	6	0	11	4	9	9	5	4	8	3	2	6	4	0	0	2	1	2	1	3	2	4	28	1	1	4	3	0	2	1	0	4	6	1	0	3	4	7	6	6	2	2	2	2	6	2	4	4	3	2	0	5	8	2	0	0	0	2	2	2	0	2	7	9	12	0	7	4	2	0	0	3	7	6	4	5	2	2	7	3	3	3	2	5	3	3	2	2	13	5	2	3	8	9	9	0	0	0	3	1	9	1	2	2	10	5	0	5	6	28	1	1	5	1	1	2	4	6	9	3	4	3	3	0	0	2	1	1	5	4	1	0	18	3	4	7	1	1	5	4	2	2	8	7	3	5	1	1	3	0	0	4	3	1	2	4	2	15	10	4	4	3	5	1	6	5	7	4	2	0	0	0	0	4	6	0	4	8	5	3	0	5	4	4	21	8	10	5	1	6	5	0	0	8	10	1	4	7	7	5	5	1	3	8	18	6	3	10	5	3	6	2	6	5	8	4	3	7	7	4	4	10	2	8	3	7	2	4	2	11	3	3	9	1	4	0	5	5	7	2	1	2	7	5	8	2	2	13	1	11	2	0	8	2	2	3
CTAAAGATCTGGTTTTAATGAAAAA	1	0	1	8	2	3	3	0	0	0	0	45	7	3	4	3	10	4	0	0	4	4	1	1	14	10	1	0	3	8	0	2	0	10	0	26	6	5	5	2	2	6	1	8	6	8	10	3	1	4	10	5	1	5	4	3	7	2	2	9	3	0	0	5	0	2	0	0	3	0	0	0	2	0	0	9	4	9	0	11	0	1	0	4	0	14	4	1	5	0	4	0	0	0	0	7	11	9	3	6	6	9	0	1	2	4	7	21	11	3	1	6	0	2	0	9	4	0	4	1	7	3	27	5	7	4	4	11	6	0	1	7	3	6	0	8	5	4	2	6	1	2	9	8	0	8	2	10	4	0	9	7	7	3	4	2	4	4	4	1	4	0	3	10	5	7	3	3	2	2	9	4	5	0	11	2	2	6	7	4	8	7	6	14	6	0	2	8	2	3	6	3	1	2	1	3	10	11	3	1	2	2	6	8	0	7	2	4	3	4	2	3	2	18	3	7	7	5	5	6	7	3	2	3	1	4	4	5	1	1	3	5	3	3	4	5	2	6	0	5	4	3	7	2	0	1	4	5	0	0	6	7	6	3	9	5	7	5	4	4	17	1	1	0	4	2	5	0	2
CAAACTTTTACCATGTGGTCCCTTG	3	15	5	11	6	8	9	9	11	0	2	52	1	1	3	5	7	8	1	3	11	11	1	2	8	2	0	4	2	2	3	0	2	4	0	34	4	2	1	0	3	3	4	9	13	2	3	1	0	4	3	8	6	6	2	1	2	5	1	7	7	6	2	2	0	3	6	5	2	2	3	1	3	2	5	0	2	0	2	7	0	1	0	5	2	6	6	0	2	6	8	11	8	4	2	2	10	9	5	5	4	8	2	1	1	0	2	12	4	3	1	6	0	3	1	1	0	3	2	2	6	7	23	4	3	6	0	5	2	0	5	2	3	5	4	0	0	1	4	2	0	3	3	7	7	13	2	6	12	0	10	6	3	2	5	2	2	0	5	2	0	0	0	8	2	0	7	0	5	4	7	8	7	4	1	0	2	6	12	6	5	1	4	5	4	0	3	7	1	5	5	5	0	2	2	3	5	17	4	8	8	0	2	3	1	7	0	6	1	0	1	0	3	9	0	3	3	7	5	0	5	2	7	2	4	2	1	3	2	2	4	4	2	2	3	1	1	2	6	6	6	9	3	8	2	3	2	6	0	2	3	4	0	4	2	2	6	4	0	5	15	0	6	0	2	0	3	2	4
ATGGCTTTAGAAACATTAGAGAGGG	4	15	0	1	0	1	10	2	2	0	0	39	4	3	0	6	6	4	3	4	4	3	2	0	9	2	0	2	1	0	1	0	4	1	2	21	2	0	6	3	0	3	2	6	5	2	4	1	8	1	2	4	1	3	2	5	6	6	3	2	5	2	0	1	2	4	2	0	0	2	0	2	2	3	0	4	0	2	0	6	3	0	0	2	3	6	3	1	2	0	1	12	11	1	0	5	4	4	2	1	3	7	1	3	0	9	3	13	8	0	0	0	4	0	3	1	0	5	4	4	2	2	27	2	2	5	0	5	0	1	1	0	2	5	2	0	5	6	2	3	1	3	0	4	0	12	4	0	2	7	8	4	6	1	2	3	7	4	2	1	2	2	0	1	3	5	2	5	3	2	12	0	2	4	0	2	3	5	6	7	6	1	10	5	2	0	2	1	3	0	2	1	1	3	7	3	3	8	4	1	3	4	0	9	5	1	3	4	5	2	0	0	1	2	0	0	1	10	3	4	4	3	0	2	5	5	4	2	4	4	2	2	0	1	7	1	3	4	4	1	9	1	12	7	8	5	4	2	6	2	12	1	0	3	8	0	1	5	0	1	14	5	0	1	3	2	3	1	1
AAGCAATGAGGTTTGGTCTTATGAT	5	10	9	3	5	2	8	5	5	0	6	51	4	8	1	3	11	2	3	7	2	8	2	10	26	19	0	3	1	4	3	6	1	2	4	28	4	1	5	3	2	10	1	9	2	0	8	3	0	1	11	3	6	0	11	3	5	2	2	6	6	5	0	6	4	3	9	4	7	4	5	1	6	5	2	7	2	3	0	9	3	0	4	3	3	6	4	5	4	1	2	6	4	4	3	8	4	4	5	2	4	7	6	3	3	2	1	17	5	10	2	0	3	6	7	1	4	2	11	1	3	4	20	5	3	3	3	10	10	1	2	4	3	5	3	2	2	3	2	2	3	7	3	4	1	11	2	0	1	3	13	7	5	1	7	3	4	1	9	9	1	3	3	4	2	3	12	13	9	2	7	4	1	4	5	3	1	10	5	11	4	0	6	3	0	0	4	5	4	7	6	7	0	4	2	9	8	19	7	7	2	0	0	7	4	8	8	5	4	7	3	1	4	6	2	6	2	9	3	1	5	4	4	5	3	0	7	10	3	4	4	3	1	8	3	5	2	5	5	4	9	2	16	0	7	5	3	4	2	2	5	6	2	7	6	2	4	7	3	6	20	3	3	3	3	2	6	3	7
CCAAATTAATTACTTTGCAAAATAA	0	4	2	12	1	3	5	6	3	0	2	48	4	4	8	1	3	4	2	2	6	5	2	2	10	3	0	2	4	9	1	0	6	1	5	19	0	4	6	4	0	4	2	6	4	3	7	2	1	3	11	5	0	1	1	7	2	3	3	7	5	3	0	0	4	4	6	3	4	0	6	2	3	3	3	4	2	2	6	7	11	0	3	7	3	7	5	4	1	3	2	5	2	0	4	2	2	5	0	4	6	6	2	2	5	2	3	14	6	4	5	2	1	9	5	3	1	3	2	4	3	3	29	5	4	3	5	4	1	2	3	3	1	1	2	0	2	2	1	5	2	6	1	0	0	5	1	3	2	2	9	1	3	3	9	4	5	2	2	0	3	3	1	4	11	6	1	6	0	4	8	5	2	3	4	1	5	3	4	6	4	1	1	8	4	0	2	1	3	3	3	5	5	8	2	1	4	12	1	8	0	5	1	6	5	4	8	3	2	1	2	8	1	3	4	3	6	9	3	3	5	3	3	3	1	11	0	10	0	1	6	0	6	2	7	0	1	1	6	4	1	2	15	0	4	4	8	1	2	1	1	1	0	0	2	2	6	6	8	3	25	5	2	2	3	4	8	0	8
CTTGTCACTTTCACTCTCAACCGCC	3	10	9	5	3	3	6	10	8	4	1	55	4	7	9	5	2	3	2	2	6	11	0	1	22	9	0	4	6	7	2	1	5	4	0	18	8	3	4	0	2	1	1	5	8	3	9	8	0	2	8	4	4	5	1	2	2	6	2	6	5	3	4	3	4	7	9	3	1	8	0	3	4	7	7	3	1	1	1	13	9	5	2	3	2	15	4	2	5	1	2	10	5	6	2	2	6	1	5	8	3	5	0	1	1	6	3	16	9	3	4	0	5	4	1	3	3	0	9	8	11	3	11	3	5	0	3	2	5	2	6	4	3	9	2	7	3	1	2	5	4	3	7	4	3	12	5	2	4	5	15	9	6	2	4	7	5	6	6	4	0	2	2	4	4	0	1	4	2	3	13	7	4	3	0	1	10	5	5	9	2	3	10	1	0	0	5	4	5	3	4	19	2	3	4	4	7	17	6	7	8	2	3	0	1	5	2	3	1	2	4	3	6	0	3	2	1	15	10	4	8	3	0	0	2	3	3	4	6	4	3	2	3	2	9	0	6	4	3	4	3	2	11	3	3	8	2	2	2	5	3	5	0	4	2	2	5	9	1	4	41	3	2	5	2	0	5	3	6
ACTTTGAAATTCTTTAACTGAGGTA	2	14	2	0	5	2	7	0	10	0	2	48	5	7	6	4	1	7	3	1	9	2	3	4	14	10	1	3	0	6	5	3	5	0	1	24	0	6	7	0	8	5	5	0	4	6	4	5	7	5	7	2	0	0	0	4	5	2	2	7	1	0	4	5	1	4	4	5	5	4	0	3	2	1	2	3	0	0	2	3	4	0	0	0	10	7	9	3	1	0	4	4	2	0	2	0	5	3	5	4	1	9	7	1	3	0	0	11	4	6	1	0	3	0	5	5	2	2	2	3	1	5	25	0	3	2	1	0	1	3	0	0	2	1	1	0	4	8	7	4	4	2	3	8	6	10	3	0	2	1	6	4	1	0	0	8	8	1	5	1	2	0	4	3	3	1	12	10	4	1	11	3	8	4	1	4	2	5	0	8	0	1	1	4	2	0	1	3	2	8	13	8	0	0	3	2	8	9	4	3	7	7	1	9	8	7	2	4	1	6	7	7	3	4	2	4	4	2	3	0	8	7	2	2	4	7	5	6	6	1	0	1	0	5	6	0	0	0	5	0	0	5	11	0	0	5	2	0	0	2	10	2	0	2	5	3	1	11	4	1	23	1	0	2	2	4	6	10	0
ACTTTAATGTTCTCTTGATCATCCA	3	15	5	7	7	7	4	14	1	0	0	31	6	6	1	0	1	4	1	8	2	0	1	3	13	1	0	7	4	0	3	0	3	1	1	38	4	3	1	0	1	3	2	6	3	5	4	3	5	3	2	5	0	3	0	2	3	3	5	4	4	2	0	4	0	2	1	1	3	2	0	2	1	3	0	2	1	5	0	7	4	2	2	1	4	8	2	0	2	2	2	3	3	4	5	5	3	1	4	1	2	7	1	2	2	5	4	10	2	2	0	1	2	1	5	4	3	0	7	3	1	3	22	3	0	3	1	3	2	2	2	2	6	3	0	3	4	2	0	0	1	4	10	3	1	8	2	5	1	0	7	2	2	5	3	0	8	2	3	2	3	0	7	2	1	7	1	5	3	2	7	7	3	4	3	0	0	6	5	2	1	1	1	1	1	0	6	2	2	4	2	8	4	1	2	2	0	8	2	1	1	1	4	6	1	0	3	1	1	2	4	1	1	2	1	4	2	4	1	1	9	1	5	0	3	4	12	2	2	0	3	4	1	3	6	4	5	6	12	4	1	4	8	4	1	7	1	3	0	3	2	4	0	2	0	2	2	6	7	0	14	0	1	0	2	1	10	3	4
ATATAAATACCGGAGAACAACTGCA	6	12	6	9	0	3	7	8	10	0	3	37	4	3	3	1	8	4	4	0	5	3	2	4	16	9	1	0	1	1	2	1	6	2	5	28	5	9	4	2	3	4	4	8	2	7	6	4	5	8	0	5	0	1	3	4	4	3	3	6	1	1	3	3	4	12	4	0	6	2	2	3	1	4	2	4	0	2	4	4	1	6	0	2	2	2	6	6	1	3	2	13	10	7	1	8	2	1	0	9	1	7	0	0	2	7	7	15	4	2	2	2	5	1	3	1	4	7	6	4	3	4	15	5	8	0	3	6	0	2	6	2	1	3	1	3	4	1	2	2	1	3	3	4	3	19	10	2	0	6	9	9	3	5	0	3	6	0	3	0	0	2	1	2	3	2	4	5	8	0	12	3	2	1	3	2	3	6	3	6	6	0	4	2	0	0	4	0	4	2	3	1	0	1	4	3	7	33	7	14	9	2	1	5	9	0	3	7	5	8	3	3	0	3	3	1	11	5	7	4	6	6	2	1	1	1	4	1	9	3	0	3	4	1	3	3	4	10	4	7	10	4	12	3	0	0	0	8	3	2	4	5	1	4	0	6	2	2	4	4	10	2	1	4	3	3	4	3	4
GAAGCTACCTGGGAGAGAAAAGAAC	2	23	9	2	3	4	1	2	6	0	3	34	6	1	3	4	7	6	2	0	3	1	1	2	13	6	0	3	2	2	4	3	5	0	3	22	2	6	6	5	2	10	4	5	3	7	1	2	2	6	3	1	0	5	4	3	4	7	5	1	7	5	2	2	2	2	6	0	0	0	2	1	5	2	2	8	2	1	0	6	5	5	7	1	6	4	2	2	1	1	3	8	7	3	3	7	3	1	2	1	5	7	1	0	2	2	2	7	2	1	0	0	4	1	1	4	2	6	8	2	0	6	25	4	4	2	5	3	0	1	6	7	2	2	0	3	1	3	4	0	1	5	4	5	2	26	8	4	6	2	8	8	2	3	1	2	5	1	7	0	2	3	1	1	1	5	3	5	4	0	16	2	6	5	0	2	8	5	2	2	1	2	5	6	0	0	1	4	4	9	4	4	1	4	5	15	3	10	6	2	4	3	5	4	2	1	1	5	2	0	2	0	4	3	5	4	8	15	4	0	10	0	5	5	0	1	3	4	3	5	5	6	3	3	3	0	4	4	5	2	6	7	6	1	6	4	0	3	1	1	9	5	1	0	0	4	3	2	4	2	24	3	1	1	3	0	1	6	2
AGTGCAAAGCGAAAATGCAAATCTC	4	14	2	11	1	1	1	20	0	4	0	36	3	1	5	2	9	6	2	0	1	6	0	0	4	3	0	0	1	1	0	1	0	1	0	1	1	4	1	0	0	0	1	0	5	0	2	2	2	2	0	2	1	0	6	5	3	2	2	0	0	0	0	2	0	2	0	5	0	0	0	1	4	1	3	8	1	4	1	10	2	0	1	0	4	5	1	1	2	8	1	7	5	0	0	9	3	1	0	3	2	17	0	0	1	7	2	9	6	1	0	3	0	0	15	2	4	4	1	0	2	6	12	0	0	0	0	1	5	1	0	0	2	4	0	0	0	4	1	0	0	0	5	2	4	10	1	0	0	0	9	1	1	5	10	0	4	3	3	1	3	0	0	1	0	0	2	6	2	0	13	2	0	4	0	2	0	6	5	7	3	4	0	2	0	0	0	4	2	7	6	1	0	3	0	4	3	10	0	0	0	3	2	3	0	1	1	6	2	0	2	4	6	1	0	0	1	8	7	7	5	3	6	0	5	3	0	2	5	2	1	7	16	1	4	2	0	0	3	4	0	0	2	0	0	0	0	0	2	0	1	0	1	4	4	11	0	0	0	2	1	5	2	2	0	1	6	0	3
CACTGAACTAGTGTGACCTGTAAGG	5	2	1	3	2	3	6	8	5	0	0	42	1	2	4	3	4	6	5	4	6	4	3	3	11	2	0	1	4	1	1	2	3	5	4	25	4	2	1	0	2	6	2	6	1	8	3	0	3	7	0	11	13	0	0	1	11	7	4	2	9	4	3	4	2	9	5	5	2	1	4	5	0	0	4	5	2	0	3	7	4	2	1	4	5	6	7	8	0	6	1	1	1	4	0	1	1	3	1	8	5	11	5	3	3	3	1	7	4	1	0	2	0	2	4	1	0	3	6	6	3	6	31	2	7	7	0	7	2	3	7	6	4	6	5	3	2	2	1	4	3	4	3	7	1	12	3	2	2	1	6	4	1	8	6	4	8	3	5	4	2	1	0	4	10	9	0	5	4	1	17	3	2	5	7	3	0	5	3	19	1	2	3	1	0	0	0	3	2	7	7	7	3	2	3	7	4	13	6	2	7	1	0	6	7	3	3	0	6	0	2	2	1	5	8	2	6	9	8	2	12	3	4	4	0	2	5	5	3	5	1	4	7	2	1	0	0	5	2	2	6	3	12	10	2	5	3	1	0	1	7	1	3	0	8	7	2	6	5	0	36	1	4	1	0	5	8	4	3
AAAAGGATTGTTGCTTTCTTCTGGG	4	10	5	5	1	4	12	9	3	2	2	56	0	5	2	10	12	4	3	1	8	1	4	4	15	2	0	4	4	4	4	4	7	5	1	39	5	5	4	1	5	3	6	8	8	2	0	2	5	6	0	3	7	1	5	5	5	9	9	10	7	2	2	2	5	2	5	3	6	8	1	1	1	4	2	3	0	2	0	5	1	1	3	3	8	8	3	1	3	1	5	7	4	2	0	4	8	1	3	3	5	20	7	2	2	3	0	15	3	11	3	8	6	1	0	4	0	1	7	2	1	7	21	2	3	1	1	5	1	2	8	5	8	14	0	1	1	5	13	1	3	9	10	4	4	10	3	1	1	0	16	5	2	0	6	2	5	2	3	0	1	0	3	3	1	1	6	1	6	0	7	2	0	2	8	2	0	4	6	7	4	2	1	6	0	0	1	8	4	2	2	3	0	5	1	6	6	14	6	2	5	1	6	10	6	1	6	2	1	4	2	7	3	6	1	2	5	8	5	2	4	6	4	1	5	2	2	5	1	7	1	0	5	1	9	1	4	5	6	4	16	2	11	12	0	7	3	5	0	1	6	4	2	3	1	2	4	7	5	5	24	3	3	3	0	1	12	2	5
GATCACGTTCACAGGTATTAAAAGC	4	8	5	2	3	2	14	3	6	1	1	47	1	2	0	2	6	6	2	2	5	14	0	8	13	5	0	3	5	2	3	1	4	7	2	27	3	6	6	1	1	5	1	7	9	2	4	1	5	5	1	2	3	4	5	1	2	4	1	1	10	6	4	1	2	3	5	5	2	2	2	4	2	4	0	3	4	5	3	7	6	2	2	7	4	8	4	0	3	0	5	2	2	6	2	3	13	3	1	6	6	5	3	3	1	9	0	2	0	2	2	2	1	10	2	0	4	1	0	7	3	11	24	5	4	4	0	5	0	2	7	8	2	1	5	0	3	3	1	0	1	6	3	2	0	16	7	2	1	2	8	2	3	2	6	6	11	3	2	3	2	0	1	3	4	8	1	6	4	2	10	3	7	2	3	6	7	6	5	4	3	2	9	3	1	0	5	1	9	6	1	3	0	3	2	7	7	23	7	8	0	3	2	4	8	1	8	4	6	0	1	0	4	1	0	0	5	9	1	2	8	9	5	1	0	3	2	10	6	0	2	5	7	4	7	1	10	5	0	2	4	5	6	5	6	12	4	9	0	5	4	3	2	7	8	4	2	6	4	3	24	4	7	1	1	2	3	4	0
ACTCTTCCAAAGGTCCTCATTATAC	11	15	12	0	7	4	3	5	5	0	1	51	4	4	4	1	9	6	2	7	1	4	7	0	15	2	0	5	6	6	4	6	2	6	1	0	5	5	1	0	2	5	4	12	6	5	5	1	7	8	5	1	3	14	6	3	7	4	0	2	3	0	5	3	7	8	6	2	1	4	4	3	1	0	0	4	3	12	0	14	8	3	2	2	8	11	1	8	7	0	8	3	1	10	5	0	0	0	1	3	4	6	3	1	2	12	2	9	5	2	3	0	5	8	0	6	1	2	3	9	8	8	33	3	6	0	0	4	4	2	7	4	2	0	0	0	1	7	5	2	0	1	3	1	3	13	3	7	2	2	0	10	0	4	0	4	7	2	2	2	2	0	0	6	0	1	2	4	0	1	7	4	0	3	5	1	2	9	3	4	4	2	3	5	3	0	4	15	1	7	4	2	2	2	3	10	12	14	5	4	3	4	1	3	4	3	5	5	7	0	3	9	6	6	2	4	13	0	5	2	9	0	1	1	6	6	4	11	3	4	0	2	11	6	4	1	0	7	2	2	10	3	10	2	1	5	2	6	0	0	2	3	1	7	7	9	0	1	4	6	0	3	0	0	3	5	3	1	0
ACGAAAACAAAAAGATTATTAGATG	4	6	2	4	5	5	6	11	8	1	1	40	4	2	0	4	4	8	1	2	7	0	8	6	10	1	0	3	5	1	4	4	3	4	5	28	4	0	2	1	4	2	3	6	2	6	4	2	1	0	5	2	0	1	3	1	4	4	0	4	4	1	1	4	3	7	11	5	6	2	0	5	2	2	3	8	1	2	3	1	0	0	0	1	3	0	0	2	2	2	8	3	1	9	4	5	4	2	4	4	3	6	3	1	2	3	5	9	4	0	0	0	0	4	3	2	5	0	0	0	8	9	19	4	4	1	1	5	4	0	0	3	4	3	1	0	1	6	0	3	3	2	4	2	2	12	6	1	2	5	6	5	2	1	11	4	2	11	6	0	3	0	4	2	9	3	4	4	1	2	10	7	5	2	2	3	5	3	3	11	0	2	3	3	0	0	1	4	1	2	2	0	4	2	0	5	4	11	6	4	5	0	0	3	4	0	4	2	3	2	3	0	2	3	3	6	6	8	1	1	6	2	0	3	0	0	3	4	1	0	1	1	10	0	2	2	1	2	0	2	2	3	9	0	1	7	0	0	0	6	3	2	2	2	2	1	0	11	2	0	9	3	2	1	6	2	1	3	0
TATAACAGCTATTCCACCAGAGCAA	0	10	1	8	4	2	7	7	4	0	0	42	2	5	2	1	4	2	0	5	7	4	8	3	17	3	0	6	4	3	4	2	2	2	0	21	2	5	3	0	1	1	5	2	3	13	3	4	5	11	0	0	0	2	3	1	1	4	6	8	7	3	2	2	7	3	1	4	2	0	4	1	3	0	7	4	3	3	6	8	3	0	1	1	8	7	5	3	1	2	2	10	8	2	0	4	1	0	1	4	0	0	0	7	2	2	2	9	2	2	1	1	2	1	0	4	2	1	3	6	1	9	19	4	4	1	1	2	0	1	5	9	4	3	3	3	2	4	0	3	2	6	3	3	2	15	7	4	0	2	6	3	6	4	4	3	10	2	6	2	0	1	1	2	1	5	2	2	5	2	7	7	5	3	0	1	3	1	2	4	5	2	2	4	4	0	2	1	1	7	6	2	2	0	3	2	9	16	6	4	2	1	6	4	2	3	2	3	2	0	8	3	3	6	5	1	4	10	2	2	9	4	2	5	1	1	0	4	5	4	0	2	5	1	3	1	2	5	1	11	6	4	8	7	0	3	0	1	0	1	12	5	0	2	0	3	1	2	2	3	15	1	2	0	0	0	3	1	0
AAGGAACTTGTATTTGTTTTCCAAG	4	8	5	4	2	1	11	2	7	0	4	44	2	2	1	4	9	4	1	5	2	4	8	7	11	3	0	2	3	2	3	3	0	2	3	35	5	0	3	1	4	5	6	2	7	4	5	2	4	3	5	3	3	0	2	6	8	7	8	2	5	4	2	7	0	0	5	0	1	1	2	6	4	4	2	0	5	8	9	5	3	5	0	1	3	4	0	7	7	1	3	13	8	0	3	7	7	2	1	6	5	7	3	0	1	6	2	6	3	0	2	5	0	7	3	6	0	2	2	4	6	4	21	3	4	0	0	4	1	3	7	2	6	1	4	2	2	7	6	5	2	3	0	0	0	7	4	0	1	0	6	8	3	2	5	0	8	5	4	3	0	2	1	2	1	4	9	6	3	0	12	2	5	3	6	0	2	7	9	4	2	1	3	9	3	0	8	1	1	0	5	0	1	1	3	7	4	17	6	3	6	0	1	5	4	6	2	4	5	1	1	0	4	2	7	3	10	8	3	0	7	3	8	0	5	4	0	6	5	5	3	0	5	0	1	0	4	2	7	2	1	5	10	4	5	5	3	1	1	5	4	10	0	4	3	4	1	7	2	0	16	2	1	4	6	0	4	4	1
CCTGCGCTGCTCCAGCCTCAAGGAC	0	22	2	12	2	8	7	5	4	0	2	71	5	6	8	2	6	14	2	4	4	6	13	2	23	14	0	2	5	5	5	5	7	1	3	23	3	4	4	1	1	4	2	8	11	6	5	3	2	4	5	9	1	4	5	2	6	7	3	1	7	4	3	1	2	2	4	8	8	0	2	3	2	3	0	2	6	2	1	14	0	2	3	8	5	7	5	1	1	5	8	1	1	1	9	7	10	2	3	4	6	5	3	1	7	14	1	11	2	4	0	2	3	8	2	7	5	5	12	8	4	6	19	4	3	4	1	3	3	1	2	1	3	2	5	5	4	10	4	3	3	9	2	7	6	15	10	5	2	5	4	8	1	7	9	11	4	4	6	5	4	2	2	8	11	1	4	4	6	4	11	12	5	3	7	4	4	9	3	6	5	2	3	3	2	0	3	5	5	4	5	1	1	0	3	8	8	25	8	5	5	1	2	6	7	0	6	2	4	6	5	2	9	0	7	2	4	10	8	2	5	4	3	5	3	1	3	3	6	7	8	3	7	2	1	0	6	9	3	2	5	5	17	6	1	11	8	1	1	3	2	3	2	7	6	1	6	5	3	4	28	2	1	3	4	7	7	5	6
AGCCCCTAGCAGGGTCTTTATTGTA	2	9	2	3	1	0	11	9	3	0	6	48	4	3	2	2	8	2	5	3	2	6	7	0	12	2	2	2	5	4	2	5	4	0	3	23	4	2	2	0	2	2	4	9	4	2	3	5	0	4	1	0	2	2	3	3	2	3	8	4	5	1	4	3	3	3	2	5	1	2	0	0	1	0	1	2	1	3	1	4	4	2	0	2	7	14	5	4	5	6	2	3	1	5	6	5	2	2	2	2	4	12	0	1	4	6	3	9	6	0	0	2	2	5	5	1	0	6	1	0	2	2	21	3	8	1	2	4	1	0	2	2	1	6	7	4	2	1	0	1	4	6	3	1	0	9	0	7	7	0	7	6	2	4	1	4	0	3	5	0	2	0	1	3	2	4	4	4	4	0	12	3	0	2	1	0	6	6	14	3	4	4	6	3	0	0	3	2	3	1	3	3	0	2	1	2	11	11	3	7	2	1	4	2	5	0	3	1	2	4	0	2	5	4	6	0	1	11	10	5	8	5	4	4	2	2	3	9	1	5	4	3	3	3	8	0	6	5	1	2	10	5	10	3	3	5	0	8	0	5	2	5	0	1	0	3	5	8	6	8	21	3	2	0	3	0	6	5	10
CAGGCTCTGGTAACATGGTATGTTC	1	8	1	3	8	7	3	18	7	0	3	56	6	5	3	2	7	4	0	0	7	10	9	8	6	3	1	0	2	0	0	1	4	4	4	32	4	4	4	1	1	2	5	6	3	3	4	6	1	11	0	6	4	1	1	5	2	3	1	1	10	3	1	3	2	3	10	4	3	1	0	8	0	0	0	7	3	5	0	11	1	1	3	0	2	14	0	2	0	1	5	0	0	5	0	2	6	2	1	5	3	4	2	2	1	5	0	11	7	3	4	2	8	4	4	6	4	4	3	13	6	9	25	3	3	0	0	4	4	8	3	3	7	1	0	2	1	1	1	4	1	5	2	5	0	8	5	1	0	2	8	2	3	1	8	4	2	2	4	4	2	2	3	5	2	4	2	3	4	0	11	4	9	5	1	3	4	8	2	7	5	0	4	7	0	0	0	4	2	3	5	2	2	1	1	1	5	15	5	5	3	1	1	2	2	2	1	3	0	5	3	5	6	4	4	7	10	3	5	3	9	3	11	2	6	7	1	12	4	2	3	1	7	2	6	0	4	8	2	4	7	0	8	6	2	4	3	1	0	3	6	4	2	1	3	4	6	11	0	3	17	1	2	1	3	3	6	3	2
TGTGATATTTAGAACACTGGTAAAA	6	12	1	5	7	0	9	7	7	1	1	37	3	2	1	1	3	6	3	3	3	3	8	6	20	4	4	4	3	2	0	2	5	2	8	29	2	3	5	1	1	8	1	14	6	2	10	0	1	3	1	3	1	0	2	2	3	2	5	3	2	0	5	1	3	7	1	1	0	0	0	2	3	1	4	0	2	6	0	2	6	0	0	0	9	0	0	3	3	2	5	4	2	3	0	6	4	6	0	2	2	4	0	3	4	16	3	11	8	0	0	6	2	5	1	3	2	0	7	2	2	3	29	6	0	5	0	3	2	1	4	4	13	4	0	2	1	2	1	1	2	3	1	1	1	7	7	4	1	0	9	3	3	1	5	3	1	2	3	1	0	3	4	1	2	3	0	7	3	1	18	2	6	0	2	0	3	2	1	6	3	0	0	5	3	0	2	1	2	1	3	1	2	5	4	3	2	11	4	6	3	0	4	5	5	0	4	3	1	0	5	1	0	6	7	2	5	8	4	0	2	5	1	1	0	1	1	4	0	4	5	7	8	2	1	2	5	3	4	9	0	2	9	4	1	5	3	9	9	6	6	2	2	1	1	3	2	6	0	1	22	0	3	0	1	6	3	6	0
ATACAAGAGATATAAATTTCCTAGC	0	17	3	0	1	4	4	2	8	3	1	42	0	3	6	2	7	4	1	2	5	7	4	3	12	2	0	6	3	2	0	2	4	3	2	12	3	1	4	2	0	1	4	4	1	0	5	3	2	5	2	5	3	2	9	3	3	6	1	3	9	8	0	3	3	2	0	2	4	4	3	4	7	1	1	1	1	2	3	5	0	2	1	2	7	11	0	0	1	2	0	5	5	5	1	8	4	2	0	3	4	7	3	0	4	0	1	14	11	1	0	0	1	5	2	5	0	1	0	3	2	0	30	2	0	0	0	2	3	0	2	5	10	1	2	5	1	3	6	1	1	8	2	1	0	4	2	1	2	3	12	4	3	0	4	1	2	3	2	0	4	0	7	1	1	5	3	8	1	5	6	4	6	0	0	0	3	9	6	2	0	4	1	6	2	0	3	4	4	1	5	2	0	0	7	2	6	8	1	5	2	8	1	5	1	0	6	5	8	3	2	8	5	3	5	13	3	12	4	3	4	4	3	0	0	8	0	1	3	4	6	3	9	2	7	0	13	5	4	11	5	2	11	3	4	4	2	3	0	2	4	1	0	0	2	1	2	6	4	2	16	0	1	2	0	2	5	2	0
ATAGAAAAATCAGAGAAATAAATAC	1	13	1	0	3	0	3	1	2	0	3	23	1	2	2	4	4	2	1	3	1	0	2	0	9	3	0	5	1	0	0	0	1	0	5	17	1	2	0	0	1	2	1	5	9	2	5	0	2	7	3	0	0	1	1	2	0	1	2	6	4	4	3	3	2	1	1	0	0	1	1	0	0	0	2	4	0	0	0	7	7	0	3	4	3	2	3	0	0	0	2	1	1	6	2	5	0	1	0	1	1	1	6	0	1	2	1	7	5	0	0	1	2	1	4	1	0	1	3	1	1	4	29	3	5	0	2	1	0	0	4	0	2	5	0	1	2	2	0	6	2	3	0	2	2	2	3	0	0	0	8	5	1	0	2	0	1	1	1	0	0	0	1	0	0	2	0	8	2	3	4	2	2	2	6	2	2	5	1	1	4	1	0	5	3	0	3	1	1	0	0	1	0	3	7	1	1	5	2	2	6	4	2	8	1	2	1	5	4	2	1	5	4	0	1	0	1	6	1	2	4	2	4	1	0	2	0	2	2	1	0	3	0	0	6	1	7	0	9	0	5	1	4	7	3	1	1	3	0	0	4	0	0	0	2	3	0	0	0	0	13	2	1	5	1	1	6	1	2
CACATATCAGCTCTGGTTAACATAA	4	6	5	10	1	9	12	3	7	0	1	30	2	5	3	4	2	3	2	1	1	2	3	0	18	7	0	1	4	3	3	1	4	3	2	26	2	4	6	3	4	2	2	6	5	6	7	3	0	3	9	2	5	0	2	1	6	5	1	2	7	4	4	4	3	3	6	3	0	3	0	2	2	1	2	2	3	4	0	7	2	4	0	1	4	5	2	7	5	5	3	6	0	1	3	3	3	1	7	5	2	1	1	2	4	14	2	6	4	0	2	2	2	1	5	6	0	1	10	1	1	6	16	4	6	4	0	11	3	3	2	11	1	4	0	0	0	5	4	1	1	4	3	1	4	8	3	2	2	2	9	5	5	5	6	2	10	1	4	2	1	0	2	1	3	6	15	1	3	3	14	7	3	4	0	0	0	15	9	8	9	3	2	4	0	0	2	3	1	10	3	2	4	0	6	4	10	16	7	7	8	2	1	9	5	1	2	4	5	0	6	3	4	5	1	1	10	8	1	0	7	4	1	0	6	0	4	4	5	2	0	7	9	3	0	4	0	9	6	5	11	1	18	6	4	9	2	3	0	6	4	3	0	1	4	5	12	1	3	3	28	3	7	0	1	1	6	1	3
AAATATCTTGTGCTACTTTCATAAT	1	7	8	7	5	4	9	7	1	0	4	35	0	6	1	3	2	3	0	4	7	1	7	5	8	2	0	0	6	6	2	3	4	1	2	26	5	11	5	3	2	6	7	4	11	5	6	3	1	2	5	5	1	2	5	1	1	2	0	1	1	0	0	4	6	3	1	9	5	6	4	1	2	1	0	11	5	4	3	7	4	0	0	5	3	9	4	2	2	4	5	4	3	5	2	9	7	4	7	2	15	3	1	0	4	0	5	22	13	1	1	2	1	2	5	4	1	1	2	3	0	3	27	1	7	3	2	1	0	3	3	1	11	2	3	4	6	10	1	0	5	6	0	3	0	14	2	2	8	4	14	15	2	4	5	6	1	3	1	1	0	1	0	2	0	1	5	1	3	1	28	1	8	6	16	4	2	4	4	2	10	3	3	6	1	0	2	0	2	1	4	10	1	4	4	12	6	14	8	4	8	3	0	2	5	0	1	0	5	1	4	3	3	1	0	4	3	8	3	2	12	1	4	2	1	3	0	7	5	3	0	2	7	4	1	3	5	6	8	7	4	6	16	15	9	3	2	1	1	4	10	6	0	5	1	10	3	6	8	1	31	0	5	3	2	1	3	6	0
AATGAAGAGCATGTATGTCCATTGG	1	15	1	2	1	0	11	8	5	0	3	24	1	2	0	3	1	3	6	3	4	0	1	0	6	1	0	5	0	4	0	1	3	1	0	17	3	1	0	0	0	3	0	7	1	0	4	0	2	1	1	2	0	0	2	0	1	2	2	0	1	0	0	0	0	7	1	0	0	2	1	5	4	0	3	2	3	6	2	3	1	0	2	0	1	13	0	0	2	0	7	0	0	1	1	6	3	5	0	0	2	4	0	2	1	0	1	7	5	0	4	0	0	8	3	3	0	0	0	0	2	1	35	4	0	2	0	4	0	0	0	5	2	2	0	2	1	4	0	0	3	4	6	0	0	12	3	3	0	0	11	4	4	3	2	0	2	5	2	0	5	2	0	1	2	0	0	0	4	0	8	0	3	2	0	2	2	0	6	8	0	0	0	0	0	0	3	1	0	0	0	2	2	0	1	4	3	3	3	0	0	2	1	2	1	0	3	1	1	2	3	0	1	2	5	5	1	6	2	0	4	3	4	1	0	0	4	2	3	1	0	1	2	0	3	0	0	1	1	2	3	3	7	5	1	6	2	0	4	0	4	2	0	0	0	0	1	1	0	2	20	2	2	2	1	2	15	2	0
ACGCAAACTATTGCCATTCCCTAAG	2	16	6	4	0	1	3	8	3	3	0	46	3	4	0	4	4	8	14	1	4	1	2	2	21	10	0	6	1	4	0	2	0	0	1	32	2	5	3	1	3	4	3	8	7	0	5	2	2	13	4	5	0	1	2	1	6	2	0	2	3	0	2	5	0	4	6	3	3	4	0	3	6	2	2	5	0	1	0	5	0	1	5	6	8	17	2	2	9	3	4	9	7	8	3	5	4	4	5	3	5	6	2	1	4	13	3	14	5	5	0	1	3	6	2	1	1	4	7	3	3	7	23	1	5	5	0	4	5	2	4	4	0	3	4	2	2	7	5	0	1	5	4	6	6	12	4	4	4	4	9	3	4	4	10	4	4	4	5	1	0	0	9	9	5	2	4	5	5	1	11	3	10	4	6	2	10	5	10	10	2	1	5	1	0	0	7	0	4	4	1	1	1	3	8	4	3	19	0	11	5	2	3	2	3	0	2	0	7	0	6	2	3	7	0	4	0	10	5	1	15	6	0	0	0	2	2	4	2	3	8	3	6	3	10	1	8	2	4	3	8	3	8	3	3	6	2	1	0	2	9	3	2	1	3	11	2	6	1	1	33	1	2	0	0	0	2	8	0
ACGTGCTGGGAGCTTAAAATGTCAA	0	10	0	3	11	0	0	0	8	0	5	28	3	0	0	0	0	12	0	0	0	3	8	0	4	0	0	0	0	0	0	0	1	0	2	25	0	0	5	3	8	6	0	0	2	5	5	3	0	1	1	2	0	2	0	0	0	4	0	0	5	0	3	0	0	5	2	0	0	1	1	3	0	0	2	4	0	0	3	3	5	1	1	0	3	12	1	0	0	3	2	2	0	0	4	5	5	0	2	5	4	7	0	0	2	0	2	9	6	0	0	3	4	0	2	0	2	0	5	0	0	2	0	4	2	0	0	5	1	4	4	3	5	4	0	1	0	0	3	0	3	0	0	1	2	5	5	0	1	2	0	0	0	0	0	6	2	0	4	3	0	0	0	7	0	6	0	2	9	2	0	3	3	0	1	2	2	3	0	2	0	0	2	2	1	0	0	0	3	5	5	1	0	3	6	7	2	8	4	4	11	3	1	4	1	4	2	5	4	5	0	3	7	4	0	0	3	2	4	0	7	0	2	4	2	9	3	0	5	0	3	3	8	0	3	4	11	3	0	0	5	7	15	5	0	3	3	1	3	2	0	11	1	5	1	6	2	9	14	3	0	0	2	6	0	3	3	0	0
GGTGCTTCTTGGCATCTTGTTGCCA	3	3	0	0	3	0	4	0	0	0	0	32	2	6	0	2	3	6	1	0	7	4	1	0	18	4	1	10	2	1	2	0	4	6	2	27	0	4	4	0	0	0	1	2	12	2	4	0	4	3	6	1	0	2	2	0	0	4	3	0	3	0	2	0	0	0	0	3	0	0	0	1	0	3	0	0	1	0	0	4	0	0	0	0	0	4	0	2	0	0	0	2	0	0	2	6	0	0	1	3	2	4	1	0	13	2	0	7	7	0	0	0	0	7	3	0	3	0	4	1	3	5	20	0	0	0	0	10	0	0	0	0	8	4	2	1	5	3	0	0	5	4	0	2	2	0	3	0	0	1	0	7	0	2	0	0	0	2	2	0	0	0	1	0	0	7	0	0	1	0	0	0	0	0	0	0	2	4	11	0	0	0	1	3	1	0	1	0	6	5	1	0	3	0	3	4	7	7	0	7	2	0	2	7	4	0	0	0	0	0	0	5	5	3	1	2	3	15	3	3	2	4	0	0	3	0	3	0	4	3	0	6	9	3	0	2	0	0	0	3	8	0	6	0	0	0	0	2	1	8	3	4	0	5	0	2	2	5	3	2	20	0	1	0	0	0	1	0	3
ATACTGTGCAGCCGTGCAAAAACTA	3	27	6	5	3	6	18	4	7	0	4	61	9	7	4	11	5	3	2	4	4	3	9	6	17	6	0	3	3	10	4	0	12	3	6	43	7	2	6	1	1	7	1	10	13	0	4	3	3	6	11	1	2	0	2	7	3	7	2	4	13	7	1	3	1	5	8	4	6	0	3	1	14	1	3	0	3	6	0	3	4	2	4	13	5	3	2	0	2	10	1	9	1	2	2	5	8	0	4	1	9	11	13	7	4	2	1	13	10	2	6	3	4	8	2	4	3	7	6	2	4	3	18	6	5	2	7	5	2	7	8	2	6	6	4	1	5	5	1	3	4	10	4	2	4	23	1	3	4	2	9	3	3	3	9	2	15	6	6	3	7	2	2	1	0	2	2	1	10	3	11	2	3	2	0	2	1	13	6	10	8	7	6	11	6	0	3	9	2	5	1	5	0	2	11	5	4	21	7	9	2	5	1	6	3	2	2	7	4	8	0	5	1	4	4	0	4	16	5	6	10	4	10	3	3	4	6	1	6	14	6	1	5	12	2	0	6	4	5	5	0	3	9	6	6	4	6	5	2	4	3	3	0	2	2	14	9	4	7	5	54	2	0	3	3	2	10	2	6
AAATCCAGCTATCATTCATGGTAGT	0	8	4	11	6	7	13	7	8	0	4	61	6	1	6	8	11	6	4	1	8	7	3	2	24	4	0	7	7	3	1	1	7	10	0	26	3	1	3	0	1	4	0	4	8	3	7	0	0	4	1	5	0	6	5	4	4	6	1	4	8	3	6	5	2	2	0	5	1	5	3	6	3	5	0	8	5	5	0	2	0	0	9	6	1	10	2	5	0	0	2	4	3	0	1	5	0	0	2	1	6	9	11	2	5	6	2	13	7	4	4	4	2	5	1	7	2	3	10	4	6	6	23	3	2	8	2	9	1	4	6	6	6	2	4	3	0	7	4	6	1	5	3	3	0	5	5	2	3	3	7	5	3	0	4	3	1	5	8	4	9	2	3	2	4	1	7	4	2	4	12	8	3	3	4	7	8	5	3	4	7	2	3	7	0	0	5	6	2	3	7	6	4	4	4	4	6	14	5	6	1	6	2	11	6	5	9	8	2	1	6	0	2	2	2	5	6	7	3	3	6	4	2	1	2	0	8	10	4	7	3	2	4	5	5	1	8	2	4	4	9	0	14	1	1	3	2	4	0	6	1	4	5	6	0	5	0	11	3	11	27	3	8	0	3	1	1	2	6
CTAGATCAATTTCAACTAGCATTGA	0	10	3	6	3	3	5	5	2	0	1	47	4	6	2	2	5	9	4	6	3	5	1	0	10	3	0	1	1	6	2	0	2	0	2	24	3	3	1	1	3	6	3	2	6	1	4	3	2	8	6	0	0	2	1	0	2	3	1	10	5	0	0	5	3	2	3	4	4	4	3	2	1	2	2	5	10	10	4	8	3	0	1	2	2	6	1	6	7	1	7	10	5	1	3	5	6	2	0	2	1	13	1	0	3	5	2	10	8	0	4	2	5	4	1	1	0	2	2	7	1	5	25	3	0	4	2	4	0	0	4	8	2	3	3	4	1	12	2	0	0	15	2	2	7	1	2	3	0	4	12	1	3	0	4	1	6	2	2	3	1	2	1	4	2	5	6	6	5	1	16	1	1	0	2	2	1	6	11	10	6	4	9	4	1	0	2	7	3	3	2	1	1	6	4	2	8	12	5	3	4	3	0	5	6	1	6	5	4	1	1	4	4	5	2	4	3	10	5	8	25	1	7	0	3	4	6	10	2	4	5	1	5	0	3	0	5	2	3	3	4	0	14	2	6	7	0	3	0	3	10	7	1	5	1	5	0	10	2	6	19	0	3	5	4	1	3	4	1
AAGGATTGGAAGCAGAGAAAGTGCG	3	13	2	12	0	2	5	13	6	0	4	46	3	7	3	1	12	5	3	0	6	4	0	4	14	5	0	1	6	0	0	4	9	1	2	21	3	3	4	2	3	4	3	5	5	3	5	2	2	2	2	11	0	2	1	2	4	3	3	6	13	9	1	2	2	3	2	5	2	1	5	4	5	0	1	4	3	3	4	9	3	3	7	5	5	11	2	2	2	0	6	5	5	1	1	3	5	2	2	2	6	4	2	1	7	13	3	10	1	3	1	3	0	9	12	3	7	0	9	7	3	1	18	4	0	5	6	6	1	0	4	3	2	1	6	0	4	3	3	2	4	14	3	3	3	12	4	1	6	2	12	4	3	7	5	5	10	0	1	3	1	1	5	1	2	4	11	8	6	6	16	8	3	2	2	2	2	4	6	6	5	4	2	10	4	0	3	7	3	6	6	5	0	3	5	7	7	19	3	13	2	1	2	5	4	2	8	5	5	2	7	4	3	1	0	3	7	13	2	3	11	3	6	4	3	4	3	1	3	5	3	1	2	5	0	0	1	13	0	3	12	1	22	8	7	8	0	4	0	1	8	1	0	2	4	5	2	7	4	4	27	3	4	0	5	3	1	7	5
ACCAGTTTGTACACACCAATGCGCT	5	14	3	11	0	2	4	9	6	1	1	38	1	1	2	1	0	11	4	1	2	8	5	2	10	4	2	1	1	0	3	0	3	4	0	16	0	0	8	1	6	2	4	8	3	0	8	0	0	1	2	0	7	2	7	0	1	2	2	5	7	7	4	2	3	0	4	6	1	4	1	0	3	0	1	5	2	2	2	1	1	0	1	2	3	8	3	1	2	4	7	6	2	0	0	0	4	4	4	7	1	6	2	2	2	2	3	5	2	0	0	1	6	1	0	5	0	2	1	2	1	4	0	5	2	2	1	2	2	0	7	8	3	1	0	5	1	7	4	0	4	2	1	5	3	6	7	5	0	2	11	4	2	2	4	8	2	1	1	0	2	0	0	1	3	3	0	0	4	4	7	4	4	0	1	3	4	2	6	1	4	0	3	6	4	0	5	3	2	9	2	0	1	3	2	8	4	14	7	5	1	3	1	7	0	0	3	1	1	0	2	1	0	7	1	0	0	12	3	0	7	0	0	4	0	3	1	0	4	2	2	1	2	0	0	2	0	12	2	3	4	1	0	8	2	12	0	0	0	5	0	3	0	0	3	16	3	7	2	1	13	6	5	2	1	2	2	0	0
ACTCTCACCACTATACTAGGCCTGC	1	12	6	13	2	8	10	6	6	1	2	68	5	5	3	12	3	0	1	1	9	11	17	3	13	3	1	2	7	4	6	0	4	3	1	37	9	7	4	3	5	7	9	7	3	5	2	4	2	13	6	1	3	1	6	6	4	8	5	2	9	5	1	0	4	1	4	2	1	2	2	3	2	1	9	6	1	1	3	11	2	2	4	5	6	9	4	6	2	8	7	3	2	5	4	9	5	1	5	8	2	8	4	2	9	3	7	20	7	3	2	2	2	3	2	7	4	5	11	5	6	7	30	6	3	5	4	7	2	4	8	8	2	6	1	1	1	11	1	8	1	11	2	2	1	10	5	1	9	1	15	5	5	1	5	2	7	5	7	2	4	1	1	2	2	6	1	7	4	4	13	2	5	5	2	10	13	4	4	4	1	1	1	8	5	0	1	6	4	6	2	8	6	0	4	7	7	19	10	6	6	2	4	6	8	3	3	6	1	0	4	5	4	2	10	3	3	14	4	2	3	5	4	3	1	5	0	2	8	11	2	1	10	7	9	1	19	7	3	3	5	2	12	7	4	5	6	5	0	3	3	8	1	2	1	5	9	11	6	6	27	5	0	3	3	0	2	3	2
AATATGATTGGTAGGGTTGCAATGT	2	11	9	7	2	2	11	13	9	0	4	46	4	0	6	2	7	5	5	0	2	10	4	9	16	4	2	5	4	3	3	1	2	5	1	32	3	2	6	5	3	5	2	8	12	7	10	2	6	8	9	5	1	0	7	0	6	8	2	3	5	5	3	1	3	4	1	1	4	2	6	6	8	3	2	2	4	0	0	11	3	0	1	6	7	16	8	5	6	6	4	4	1	6	4	9	17	1	1	2	3	12	3	3	9	10	1	7	2	1	2	5	4	2	0	11	2	2	7	3	7	8	22	7	4	2	1	5	3	8	5	10	5	7	3	4	2	5	2	0	2	10	6	3	4	15	2	4	5	5	9	0	1	3	5	4	5	3	2	4	2	5	1	1	4	7	8	5	6	2	13	5	1	2	3	6	1	10	9	9	5	1	0	1	0	0	0	1	3	7	0	3	1	4	3	3	9	17	6	6	6	7	2	5	6	3	11	5	8	4	4	1	4	4	4	0	6	19	7	6	5	4	0	1	4	2	1	6	7	2	1	3	8	0	4	2	6	4	2	5	5	2	23	1	2	4	3	4	0	2	3	10	2	6	0	3	4	7	2	0	27	0	2	0	7	0	9	2	2
CCAAAAAAAATATAAAACCTATTTA	0	16	1	9	3	0	10	4	5	1	2	21	0	1	6	0	1	5	0	0	2	5	1	1	6	3	0	1	1	0	2	0	4	1	1	25	2	1	1	0	0	2	3	0	5	2	0	2	0	0	3	4	0	1	1	4	6	2	0	3	3	2	2	2	2	9	3	2	0	0	4	3	2	1	1	5	7	0	1	4	2	0	0	4	9	2	0	0	2	0	0	2	1	2	1	0	8	0	4	7	1	6	1	1	1	7	0	4	4	0	1	2	4	2	0	7	0	4	0	1	5	8	35	4	3	4	0	3	1	0	10	4	4	0	0	0	2	5	2	1	0	0	0	0	0	8	0	2	2	0	9	1	1	0	2	0	2	1	0	1	2	0	3	3	4	2	0	0	0	0	13	7	0	0	2	0	0	1	2	5	2	3	3	0	0	0	3	0	2	0	0	0	2	4	0	4	0	5	2	2	0	5	3	6	4	0	4	2	5	1	0	1	0	1	0	0	0	8	3	7	3	0	2	0	1	1	0	3	1	2	5	3	4	2	0	1	9	0	8	1	6	3	15	2	0	8	0	3	0	1	4	5	1	0	3	8	7	3	0	0	13	5	3	3	0	0	0	0	1
CCTTGCACATTTTTCACTACACCCA	1	9	4	1	3	3	8	6	3	0	5	48	0	3	10	2	8	2	3	4	5	5	1	0	17	10	3	2	1	3	0	0	3	1	1	25	2	3	4	1	3	3	1	9	4	2	7	4	0	6	4	4	2	3	0	2	3	4	2	1	8	3	6	0	2	8	0	2	2	11	2	0	0	1	1	2	5	0	0	9	1	6	1	2	4	1	6	5	6	0	3	7	3	5	1	2	3	1	4	4	3	10	2	0	5	6	2	10	6	2	0	1	4	5	3	5	2	1	3	0	2	3	18	7	5	6	1	1	5	1	3	1	4	6	2	0	0	3	1	4	1	7	0	3	2	11	7	3	5	1	6	2	2	1	3	7	7	2	4	0	2	1	3	7	9	4	0	3	4	1	13	2	1	3	5	2	4	1	3	4	1	0	5	4	0	0	0	3	4	2	5	2	0	0	7	5	6	13	2	7	7	0	4	7	12	3	2	4	3	1	0	0	1	5	8	0	6	12	2	0	9	5	1	0	2	2	0	9	5	2	1	3	4	4	2	2	0	6	6	4	5	2	11	4	2	4	0	2	0	0	5	2	5	1	1	3	0	2	3	3	18	5	0	2	0	4	2	6	2
AGCATGAATTTTTTTTAAAAGATAT	2	12	4	0	3	3	5	15	0	2	4	40	3	1	1	4	9	6	8	0	1	4	0	6	19	2	3	7	4	1	2	4	1	1	4	11	5	2	3	2	0	2	0	14	3	1	9	0	3	4	3	2	2	5	4	0	1	3	2	2	7	5	2	1	0	5	5	3	4	0	0	0	0	0	0	3	3	3	1	0	2	0	12	0	9	7	3	3	5	3	4	2	0	0	5	6	4	2	8	2	3	9	0	0	8	4	0	13	9	3	0	5	2	8	2	4	1	6	0	3	4	4	20	2	1	0	0	8	0	5	1	0	4	0	0	0	0	6	2	0	0	0	2	0	4	0	0	0	1	0	5	1	0	0	0	2	7	2	0	1	3	1	4	0	2	0	8	1	4	8	10	2	5	3	4	1	3	6	6	3	4	1	0	7	2	0	1	0	1	4	3	2	0	6	2	3	0	2	0	0	2	3	3	8	5	1	1	4	1	0	1	4	1	4	1	3	1	1	1	1	10	0	5	3	4	1	4	5	1	2	5	2	4	13	5	0	2	0	1	5	1	5	9	5	6	1	1	0	1	0	4	0	0	1	1	2	3	8	0	2	10	1	2	0	0	1	1	0	0
AGGTGTCTCTTGCTTCGATTGCAAA	3	13	8	7	3	2	22	5	5	0	1	80	15	4	0	7	8	1	6	2	16	11	8	5	19	7	0	1	8	2	1	7	6	6	3	61	10	2	3	1	3	8	3	4	7	6	13	1	11	3	20	10	3	2	5	3	3	12	3	6	20	15	5	6	0	2	15	3	4	1	2	8	4	3	4	2	5	9	6	7	0	0	3	2	6	22	3	2	2	3	3	13	3	5	8	9	2	2	2	7	8	7	3	3	4	7	3	15	4	6	2	7	5	6	8	12	8	13	13	3	6	6	33	0	5	8	10	0	1	5	3	6	6	7	1	0	1	10	0	3	5	9	5	3	4	8	2	5	8	0	23	6	0	4	5	8	12	6	3	4	3	6	9	7	6	1	0	9	3	7	16	13	7	1	3	3	2	10	7	9	10	4	5	5	2	0	5	5	1	5	6	2	4	4	6	9	5	23	10	11	9	3	1	6	4	3	3	5	4	2	8	3	5	3	5	5	3	25	9	5	11	8	8	1	3	4	1	6	6	3	3	4	3	8	8	5	11	2	2	8	9	3	9	8	0	5	13	2	2	6	1	7	1	3	8	8	4	3	2	10	28	2	2	6	4	4	7	0	6
ATATCACAAACCGGCCACTTGCCAA	1	8	3	6	8	4	3	6	7	4	0	29	3	3	1	3	3	3	3	2	3	2	3	6	9	2	0	0	4	2	2	2	3	5	2	35	4	1	4	2	1	5	1	11	5	0	6	2	2	11	0	0	2	6	0	5	4	6	2	1	5	1	4	0	1	0	0	0	3	0	1	0	3	1	2	1	4	2	0	7	3	0	0	0	5	6	0	0	1	0	0	3	1	0	0	6	3	3	3	3	2	0	2	0	2	1	3	14	10	0	0	3	2	2	2	3	2	9	3	2	3	6	25	7	1	3	0	3	3	2	4	3	3	2	1	0	1	2	0	3	1	2	2	3	2	10	2	3	3	0	3	3	0	1	7	2	9	2	2	1	1	0	0	0	2	0	5	2	8	0	9	6	4	3	1	2	4	8	3	4	0	0	3	7	4	0	2	7	1	1	5	9	0	3	1	2	2	9	5	1	7	5	4	8	5	3	4	0	4	0	9	1	0	6	0	1	2	4	3	1	4	1	1	3	2	0	8	2	3	6	1	1	4	7	2	0	6	3	4	1	6	2	5	1	0	7	1	5	2	3	4	1	0	1	0	6	7	1	2	0	22	4	1	0	1	1	5	5	2
AGAAAAGATTTCACATTTGACTCGA	1	10	4	11	4	3	5	5	2	0	4	39	2	2	7	0	4	2	1	4	7	5	3	7	27	8	0	8	6	1	3	6	2	4	2	36	4	2	1	1	3	4	2	1	4	1	2	1	5	5	3	3	0	3	2	2	5	5	4	7	13	9	3	7	3	3	11	2	0	1	4	1	2	2	3	3	0	5	2	2	5	2	0	0	6	10	5	1	7	3	5	4	3	4	2	2	7	0	2	3	10	10	4	6	5	5	3	7	3	1	0	1	0	10	5	1	2	0	3	1	2	2	30	3	1	1	1	1	1	0	2	7	10	2	2	0	0	2	0	1	3	0	0	4	0	9	2	0	3	3	8	1	5	3	4	6	3	2	0	1	0	0	2	3	3	6	12	1	3	1	15	4	4	2	2	1	4	4	4	11	0	1	1	3	0	0	1	2	3	3	4	0	3	2	22	4	6	14	7	3	4	2	4	3	3	0	1	4	5	3	1	2	2	6	0	2	4	14	1	6	5	2	0	3	0	6	6	10	4	7	1	4	10	5	1	1	0	0	3	8	9	4	5	9	3	8	0	5	0	0	2	5	0	2	4	5	3	4	5	6	16	0	1	3	0	6	7	0	0
ATAAGTTCCACCCAGATGATTTTCA	4	23	3	8	8	6	19	11	1	0	5	24	1	3	0	1	3	0	1	2	0	11	2	4	18	4	1	7	4	1	2	2	6	0	5	29	0	4	1	0	0	12	0	3	9	0	0	0	0	0	2	1	3	5	0	0	5	6	1	0	8	8	7	6	1	0	2	1	8	1	0	0	1	0	1	0	5	2	0	3	4	0	1	3	0	0	1	7	2	1	5	0	0	0	1	7	10	0	0	0	5	0	2	0	0	0	3	13	9	0	0	5	0	4	4	6	1	3	0	3	2	0	0	4	4	4	0	3	3	0	1	2	6	0	1	1	0	0	3	0	2	1	0	0	0	11	7	5	4	3	9	1	0	5	3	1	0	3	1	1	0	1	0	2	6	11	2	0	1	0	0	4	1	1	0	0	4	0	7	9	0	1	2	0	0	0	0	9	2	6	8	0	5	0	0	10	2	19	7	6	0	5	0	9	0	3	6	2	10	2	0	8	0	5	1	0	6	10	4	2	0	3	0	0	2	0	0	2	6	2	6	0	5	0	9	0	5	6	0	0	3	0	0	5	0	7	2	4	1	6	5	9	1	3	0	3	2	3	1	6	0	5	6	3	2	2	0	0	4
CCTTGGATTCATGAAGCTTCTCCAC	8	6	4	4	4	1	13	6	3	1	4	71	5	9	6	7	7	4	9	1	8	5	7	2	24	8	1	8	4	2	7	1	2	2	2	34	5	9	2	1	2	2	1	8	7	1	5	1	4	2	7	2	4	2	4	4	2	1	3	11	11	2	1	1	2	10	6	2	7	3	2	4	6	1	4	2	3	3	0	6	4	2	4	4	7	10	2	3	2	1	7	9	5	0	1	7	3	3	1	5	3	8	4	2	4	5	8	13	5	0	6	1	2	2	6	0	2	3	7	5	7	6	21	4	2	6	2	5	1	3	4	9	8	7	2	2	2	4	1	2	3	9	2	3	0	10	4	5	0	2	18	5	1	4	5	2	3	6	2	3	4	3	1	0	1	6	11	9	5	0	10	2	2	1	0	8	0	6	4	10	4	1	4	2	1	0	1	7	2	5	5	0	1	0	7	1	8	23	7	9	5	2	0	4	6	3	3	2	1	2	4	13	6	7	8	1	3	9	1	0	13	4	6	1	2	5	2	5	7	7	3	1	3	1	6	0	4	3	4	5	9	2	23	6	3	8	4	3	0	4	14	4	0	1	6	4	4	8	2	1	26	0	4	2	3	1	7	3	0
GCAGAATTTTACTCAATTTTAGTCC	2	5	2	6	7	2	7	8	3	5	3	36	5	3	3	2	0	0	3	0	8	6	6	1	6	2	0	2	2	3	2	1	1	4	2	40	1	3	2	1	5	2	6	10	4	2	3	0	0	1	4	2	2	0	6	1	2	3	4	5	5	4	1	6	0	2	2	0	1	0	2	0	2	4	0	17	0	5	0	10	0	0	6	8	6	1	0	3	0	2	2	2	2	0	4	4	6	4	0	2	2	7	4	0	1	6	1	12	5	2	0	0	0	5	6	0	5	5	3	3	10	4	21	5	0	3	1	5	1	2	0	10	3	11	2	0	2	0	0	0	0	4	7	3	0	7	3	2	2	1	13	0	5	6	10	0	6	3	4	0	3	1	5	1	0	2	6	6	4	2	0	0	5	0	0	5	3	8	2	4	1	2	4	9	1	0	1	4	4	3	6	3	1	7	4	3	6	17	11	6	2	4	3	6	4	4	6	0	5	2	2	0	6	5	4	1	2	10	1	1	13	3	5	0	0	0	2	9	3	7	3	0	2	0	2	1	4	1	1	10	5	5	33	2	5	5	2	2	0	2	6	0	2	4	4	0	2	0	2	6	25	0	3	1	2	1	5	5	0
CACCTCTTGATTTCGAAGTCTAGAG	4	12	5	4	2	5	14	5	5	1	0	55	6	9	5	4	4	10	3	3	5	0	3	2	8	4	0	2	1	3	1	1	5	3	7	20	1	0	3	0	2	9	0	6	9	2	7	8	3	7	3	0	0	2	4	0	3	1	0	2	8	3	5	3	2	3	3	5	0	3	0	4	1	3	0	2	2	1	2	4	4	2	4	2	5	11	0	0	1	0	8	8	5	1	1	5	9	6	3	7	0	12	2	0	0	8	6	17	9	0	0	5	3	7	1	1	0	1	5	1	1	3	28	8	6	3	0	1	2	2	4	8	3	0	7	1	2	3	0	1	3	7	4	4	3	14	7	3	5	4	14	7	0	3	4	6	13	2	2	2	1	1	0	2	3	6	4	4	7	4	10	4	6	2	4	1	3	11	7	2	8	2	5	0	0	0	2	4	5	1	3	7	5	3	4	8	10	21	11	2	7	1	1	4	3	7	2	1	4	2	0	4	2	6	5	6	8	16	1	1	10	5	3	3	5	1	1	6	3	2	1	0	11	2	0	1	7	19	3	4	10	1	18	5	7	8	4	4	0	2	7	12	2	2	8	0	4	7	6	2	23	3	4	3	4	4	3	1	4
GGGAACCTTCAGAGCTGCAATCCCC	0	13	4	4	2	3	7	3	5	0	1	54	0	8	9	2	11	5	1	4	2	5	7	4	14	4	0	3	6	3	6	0	2	5	4	32	8	2	4	1	0	3	4	16	13	4	4	1	2	2	9	1	4	2	3	6	7	4	3	5	4	2	2	2	0	2	3	0	3	1	0	6	2	5	2	2	6	3	0	6	2	0	0	4	4	11	3	2	0	0	2	3	1	3	2	3	3	1	6	2	0	6	4	3	5	11	0	7	6	1	0	0	0	3	3	5	3	3	10	0	7	9	19	8	1	1	7	2	0	4	2	7	4	0	1	9	2	3	3	0	3	9	4	2	3	10	7	3	3	0	15	8	5	6	4	3	8	1	7	1	3	1	1	2	3	3	4	3	0	4	14	2	6	3	4	0	3	4	4	1	1	0	1	14	0	0	3	1	1	5	8	2	4	7	4	8	13	18	9	2	6	1	2	9	7	1	4	9	6	9	1	4	2	8	1	4	2	8	9	0	14	2	6	2	4	3	3	3	4	2	7	3	6	1	3	0	2	6	3	0	4	6	13	2	3	7	3	3	1	2	0	4	0	2	3	3	9	2	1	9	21	3	4	2	1	2	6	3	2
GATGGAGACGAAGCTCGAAACCTGC	2	3	0	13	1	4	6	8	6	0	0	64	7	3	8	4	5	4	4	11	5	7	3	2	8	0	0	3	3	2	0	3	4	7	0	37	3	5	1	1	0	6	1	3	6	0	4	0	1	1	6	0	4	3	0	0	0	5	6	1	5	2	3	0	2	0	0	3	3	5	1	3	4	0	3	7	0	0	0	12	7	1	1	6	7	9	2	2	0	1	0	2	1	4	0	6	3	4	2	2	6	9	3	0	7	4	1	4	2	0	0	4	4	0	4	0	0	1	3	0	12	0	0	9	0	6	0	11	1	1	2	8	0	0	8	0	1	3	6	2	3	6	1	0	3	8	5	3	0	1	0	0	9	2	0	0	1	9	3	0	5	3	0	0	0	7	0	6	8	5	10	5	4	6	5	0	2	0	6	0	10	0	4	0	0	0	4	4	7	7	3	4	0	8	4	2	15	13	5	8	0	0	0	0	4	0	0	0	0	0	0	0	0	0	7	7	6	14	9	0	8	5	5	2	0	4	1	5	5	5	3	0	5	0	0	2	1	7	0	0	0	4	0	2	6	8	0	5	0	4	8	0	0	0	0	8	0	0	4	3	20	0	1	5	3	4	10	0	4
GAGGATGCTCCTTTTGACATATGTA	0	7	1	4	2	2	7	10	7	0	0	55	4	8	1	4	2	1	3	1	11	17	3	2	19	3	0	4	6	6	1	4	2	1	7	10	8	1	3	0	4	1	3	2	4	6	6	1	0	2	3	0	3	4	1	3	2	2	2	5	8	3	3	4	3	0	4	3	4	0	1	4	6	3	4	1	7	1	0	7	3	2	1	5	2	3	1	2	0	0	2	4	4	1	0	3	2	2	1	2	1	2	0	5	0	8	2	14	8	3	0	0	2	7	2	1	1	3	2	0	5	7	29	3	8	5	1	3	8	3	7	5	5	3	5	8	1	6	0	2	1	7	3	1	1	12	2	4	2	0	5	4	1	1	7	1	6	0	1	0	3	0	0	1	9	6	2	7	6	3	8	10	2	1	4	2	4	3	5	6	7	1	4	3	2	0	4	4	0	5	8	6	3	0	3	4	7	8	5	2	8	1	1	2	4	0	1	2	4	4	0	1	3	3	2	7	1	11	4	1	11	1	3	4	2	7	6	4	4	2	5	5	3	3	4	1	1	2	8	9	5	5	12	1	5	3	2	0	0	2	3	1	1	7	4	3	7	7	0	3	19	1	3	2	0	2	4	2	6
CGCGTGTGCAATTGTGCATAGCATA	1	14	8	5	8	1	5	5	18	3	1	69	9	7	7	4	7	8	2	2	5	6	7	2	26	9	0	6	6	5	1	2	11	7	5	42	3	2	5	2	2	3	0	6	8	2	6	6	4	2	5	2	3	3	1	5	4	9	4	2	2	0	6	1	0	2	4	3	4	5	2	1	0	1	2	5	9	1	1	7	5	6	2	2	6	7	0	6	2	0	2	6	5	8	8	10	5	3	4	2	1	15	1	2	8	8	4	13	5	4	0	0	3	10	6	2	4	2	11	5	8	12	26	4	6	7	6	7	7	1	12	5	1	3	8	8	1	7	9	2	0	12	9	4	3	9	4	5	4	0	18	6	3	6	7	10	1	6	4	8	1	1	5	1	0	6	3	12	9	2	6	4	6	1	1	0	6	4	1	5	3	4	3	7	0	0	2	2	5	9	8	9	0	7	5	0	8	16	3	6	1	4	7	5	10	14	4	0	1	3	3	6	5	6	7	1	6	5	5	1	8	3	5	1	5	6	6	8	4	1	5	5	10	2	6	2	16	1	6	4	6	7	7	5	9	7	4	3	2	6	3	8	2	3	4	8	8	12	6	7	35	1	3	7	1	5	6	1	2
AAGGAGCGAGGGGTCGACATAGGAA	5	8	3	4	5	3	4	3	14	0	2	36	0	5	3	0	4	4	1	4	3	4	3	2	13	6	1	5	1	1	4	7	3	5	0	35	0	3	10	0	0	3	2	6	8	10	3	3	1	0	2	0	2	2	1	6	3	5	0	1	8	7	5	2	5	0	3	3	3	7	1	1	1	4	0	2	0	2	1	9	2	4	1	0	5	10	2	2	2	2	3	10	4	2	3	4	2	5	2	5	8	7	3	1	1	7	2	9	4	2	0	5	1	5	1	5	1	6	4	0	3	4	22	3	5	0	4	4	1	2	5	3	6	9	1	5	2	3	3	0	3	0	2	1	6	13	5	2	8	1	8	6	5	5	4	3	5	2	3	3	6	1	4	5	2	3	2	7	4	3	8	7	8	2	9	1	2	8	3	8	5	7	1	6	3	0	1	5	3	8	7	11	7	4	1	3	5	21	16	3	7	2	0	5	4	1	7	7	6	2	3	2	3	2	1	4	3	14	1	1	5	0	2	1	0	6	0	4	2	1	9	2	9	1	0	0	4	6	5	6	2	2	6	1	0	6	0	4	2	2	2	8	5	3	4	1	6	4	5	2	24	5	4	0	1	1	6	6	8
ATCCTACAAAATACAACATGTGCTG	1	11	0	10	6	5	14	13	0	0	1	30	1	4	2	0	4	5	3	4	6	0	1	4	12	2	0	3	3	2	0	2	2	4	0	29	0	1	3	2	3	2	11	2	11	0	1	5	0	10	1	3	0	2	2	3	6	4	7	3	1	1	0	2	3	9	4	6	1	0	1	3	3	1	1	6	1	4	0	2	1	2	9	1	2	4	4	1	6	1	3	7	2	0	3	3	4	1	4	6	1	9	1	0	4	0	2	14	10	2	0	2	5	7	4	0	1	4	0	4	3	5	30	1	2	0	1	0	1	2	8	5	5	0	3	1	1	4	3	2	1	5	6	2	2	8	5	8	2	3	4	8	0	3	1	11	5	1	9	1	1	0	3	1	1	5	1	7	2	2	13	10	5	0	4	0	5	1	4	5	5	4	0	6	0	0	14	3	2	3	7	2	0	1	11	3	6	18	2	4	7	1	1	5	17	2	7	6	5	2	1	2	3	3	3	0	5	6	5	2	13	6	11	7	3	2	5	3	4	3	1	1	2	2	3	2	3	1	2	3	10	0	9	2	8	6	0	3	0	5	4	4	0	6	0	8	1	6	3	16	11	2	5	2	4	6	7	3	1
ACTAGCAACTCTGAGCAGACTCAAC	1	6	3	7	4	16	10	12	12	0	1	76	4	11	3	5	22	9	3	5	8	0	6	6	21	3	3	3	3	8	1	5	7	5	2	33	12	5	6	0	4	8	2	18	7	1	12	3	4	8	18	2	5	2	3	12	1	16	3	10	6	5	1	8	7	2	3	3	0	3	1	4	1	1	3	9	1	5	4	10	5	0	1	5	13	11	2	4	1	3	3	11	11	10	2	10	7	3	6	14	4	9	2	0	12	8	10	19	7	2	2	2	2	8	2	5	4	7	2	5	15	6	37	7	2	9	1	2	2	4	1	1	3	8	2	4	6	3	2	6	4	2	1	5	2	11	6	2	3	1	8	11	2	7	5	1	7	3	3	2	1	2	3	7	2	5	0	12	3	0	11	1	8	11	7	0	5	1	3	6	1	5	4	5	3	0	6	5	3	8	3	5	5	9	12	4	10	18	4	6	9	0	4	8	3	4	7	2	2	1	4	4	6	4	3	9	3	14	9	7	6	5	0	3	0	2	4	15	7	13	0	1	6	0	2	0	11	5	5	3	3	10	8	7	2	7	2	8	2	3	4	3	2	4	1	7	3	5	4	1	19	4	4	4	6	6	4	0	2
AAAAACGAACAAAAACTAAAAACTT	0	13	5	12	6	0	0	5	14	0	1	42	6	5	0	1	9	5	0	2	6	3	5	1	11	5	0	0	4	1	6	2	3	6	4	0	3	1	6	4	4	8	1	0	4	5	10	0	2	15	14	2	6	0	4	2	3	4	2	13	0	0	0	2	1	5	3	4	2	2	4	4	0	4	0	3	3	1	1	8	4	3	2	3	8	6	2	3	1	1	0	2	0	5	0	6	4	0	1	0	0	8	2	1	7	8	4	9	3	2	0	7	4	11	9	5	1	0	8	2	2	3	35	1	0	5	3	8	0	0	4	0	6	6	0	4	2	6	4	7	2	6	8	2	1	4	5	3	5	2	0	6	0	0	5	8	5	0	5	2	2	0	0	5	1	1	5	0	6	7	12	2	7	3	0	3	1	4	4	6	1	1	1	6	3	0	3	7	4	5	4	6	2	5	2	7	2	11	2	9	8	2	1	3	3	1	4	10	0	6	4	9	5	2	0	4	0	11	5	4	2	0	1	0	3	2	1	10	3	7	5	5	2	2	1	2	12	1	0	10	10	1	7	5	3	0	9	8	1	2	0	5	3	3	2	2	0	4	6	11	27	1	0	3	0	3	10	3	4
AGTCTAACAGATCATGTTTGGGACG	0	10	3	5	4	6	11	0	5	4	4	58	3	1	2	9	9	7	1	3	16	6	1	3	20	12	2	3	3	7	1	5	3	4	2	34	0	4	5	4	2	8	6	11	2	6	10	2	2	0	4	1	7	0	1	6	2	2	1	4	11	9	3	5	4	0	10	2	3	1	11	7	7	8	4	4	4	3	2	3	5	0	5	2	0	19	5	0	2	6	0	6	0	10	3	0	11	5	4	7	13	8	0	0	11	4	4	16	6	5	0	4	4	8	0	2	2	6	0	3	4	8	21	8	0	5	5	7	1	2	5	10	8	0	5	0	2	2	3	2	0	5	5	1	2	8	0	1	8	0	10	1	4	0	10	0	7	3	3	6	9	5	2	6	5	3	4	0	8	3	14	2	8	0	2	1	2	1	6	15	9	6	6	9	5	0	4	0	1	7	9	4	5	2	4	3	8	11	5	6	3	5	0	2	2	0	1	1	4	0	3	0	1	6	4	3	5	21	1	4	6	2	5	0	1	7	4	8	10	2	4	4	12	9	9	1	7	9	4	5	0	4	6	5	0	8	10	0	0	3	6	5	1	0	0	16	0	7	1	6	41	0	4	8	1	2	1	4	5
ACACACCAGAGTATGTGGGAAACCA	6	7	8	6	4	1	4	4	6	2	3	59	2	4	8	5	8	6	2	4	4	9	5	5	25	10	0	1	8	8	2	2	3	5	4	28	2	5	3	0	5	9	0	11	8	5	9	3	2	1	14	2	4	4	4	4	5	5	0	6	14	5	5	0	3	3	4	1	5	13	3	0	3	6	2	5	8	2	4	6	5	0	0	4	4	8	5	7	5	6	5	5	1	1	4	10	9	3	3	13	1	10	8	4	2	6	2	13	3	6	2	3	2	8	5	6	3	10	3	5	9	1	19	9	3	3	2	4	2	6	7	1	1	4	3	2	4	2	2	1	7	6	6	5	8	14	2	2	2	5	13	7	9	1	3	6	3	1	4	5	8	3	5	11	1	3	7	8	5	2	18	3	5	4	0	2	5	8	3	7	6	4	11	7	5	0	2	6	2	2	4	12	4	2	5	12	7	7	1	4	3	0	0	5	1	4	3	2	7	3	5	8	4	0	7	8	6	8	6	4	7	5	19	1	0	7	0	10	8	2	3	2	3	3	7	1	10	3	3	4	5	4	5	6	5	8	13	0	0	3	0	4	0	6	7	6	2	7	2	5	35	4	2	5	2	3	2	1	7
GTATACCTTTCCAATCAAGATCATA	0	10	5	5	1	3	7	8	6	0	2	37	5	1	2	1	4	6	3	3	4	8	0	0	14	0	0	1	2	6	3	4	2	17	8	31	3	6	3	0	3	5	4	4	5	2	2	8	1	1	0	0	0	0	4	0	3	5	3	3	2	2	4	1	0	3	3	1	2	5	0	1	6	1	1	4	4	4	0	9	0	2	0	5	4	2	2	2	4	5	9	1	0	0	7	1	6	1	0	9	1	0	2	2	4	5	3	9	6	0	0	3	0	1	4	7	1	2	11	3	3	9	22	2	0	3	0	2	2	2	4	10	8	5	2	2	2	6	3	8	0	6	5	0	1	7	7	2	1	1	4	3	3	4	5	0	5	0	4	4	0	1	4	0	1	1	2	3	3	1	9	2	3	5	7	0	6	5	11	11	1	0	3	9	5	0	0	2	2	2	3	3	1	0	4	3	6	10	3	3	4	1	0	2	0	3	2	2	5	1	4	0	1	3	3	1	5	7	1	1	5	0	4	1	0	6	2	4	2	3	4	3	3	2	3	3	6	10	2	8	5	3	5	3	3	8	2	4	0	0	5	5	0	6	0	0	10	3	0	15	12	3	1	0	1	1	2	4	1
CTATCAATCCGTACTTTTGTTCGAA	6	11	2	8	1	1	8	5	8	0	0	46	3	1	1	2	4	7	9	3	5	5	1	2	11	3	0	4	2	0	2	1	3	0	6	21	3	4	1	0	0	0	5	13	6	2	4	1	2	2	0	1	3	4	0	0	1	3	3	3	2	2	0	0	1	3	3	3	0	5	0	2	4	2	0	5	5	1	0	6	0	4	1	0	1	9	2	5	1	1	9	4	0	1	5	7	5	0	2	5	0	4	0	0	8	3	0	3	2	1	4	3	0	2	8	3	2	4	0	1	9	6	19	3	1	1	3	3	1	1	3	6	4	0	2	9	3	3	0	2	3	4	7	0	0	9	2	4	2	3	10	2	6	4	5	7	3	5	7	2	0	2	1	2	3	1	10	6	1	0	7	1	3	1	3	0	3	4	3	7	4	3	1	3	0	0	4	4	4	0	2	4	2	0	0	2	5	20	6	10	7	4	3	7	1	0	3	3	7	2	2	0	1	6	2	1	7	8	7	4	9	4	12	2	2	1	6	5	1	8	7	1	9	2	4	0	2	3	5	2	5	6	5	9	0	5	0	1	0	3	1	0	2	1	0	1	4	4	1	2	8	1	5	1	2	3	6	4	0
CAGACGATGGGTTATATGGGTGCGC	6	13	0	5	2	4	8	8	14	3	4	37	4	6	1	4	3	0	0	0	7	7	4	4	10	4	0	2	2	1	0	3	3	5	0	0	1	4	2	1	2	0	4	13	6	9	1	3	10	3	9	1	4	0	5	10	0	0	3	13	3	1	1	0	2	4	7	0	3	1	2	0	5	2	7	0	0	0	3	13	5	7	6	1	2	12	5	4	0	0	3	12	10	1	0	3	9	0	0	11	11	2	9	0	1	12	6	19	11	1	2	3	4	6	7	5	6	5	3	3	4	0	24	12	4	2	6	4	2	11	13	4	4	9	2	4	0	2	0	4	0	14	4	3	5	19	8	4	0	1	4	0	2	3	0	6	6	0	1	4	3	0	2	0	0	1	4	5	0	5	8	0	5	0	3	3	5	4	3	3	4	8	2	2	0	0	0	13	1	4	7	3	10	6	10	2	4	11	9	2	0	4	4	7	9	3	6	2	0	0	3	0	6	2	5	3	0	8	6	8	11	2	0	3	3	1	3	0	8	7	1	0	3	3	2	1	3	5	6	0	0	1	13	1	3	6	5	6	5	0	7	0	1	1	0	2	0	14	1	1	39	2	8	0	0	2	3	3	5
CAAAACTCATCAAACTCTGACCATG	3	7	6	3	4	5	5	12	6	1	7	41	0	8	0	1	3	4	9	9	5	1	0	7	19	3	2	8	5	1	0	0	4	4	3	29	1	3	0	0	3	6	3	2	2	3	10	2	3	2	6	6	0	6	7	8	6	8	4	6	7	7	2	0	2	3	5	5	5	4	0	2	5	1	1	0	5	2	0	6	1	3	5	1	2	2	1	2	1	3	4	6	3	2	3	6	5	0	3	10	5	7	5	1	2	6	3	16	7	5	3	2	0	9	1	3	0	0	1	1	4	4	23	4	4	0	2	4	4	3	3	11	3	3	4	1	0	5	4	0	1	3	1	5	3	6	8	4	1	10	8	3	1	9	7	6	0	2	2	5	1	1	1	5	0	2	0	14	2	0	14	7	2	0	2	1	2	7	6	0	6	5	2	2	1	0	3	4	4	8	2	2	0	5	4	4	9	5	0	4	1	10	0	7	3	0	4	3	5	1	6	3	5	2	6	1	2	12	2	3	8	1	5	1	2	6	0	4	6	4	1	0	4	4	10	0	7	5	8	8	3	3	11	2	2	5	2	7	1	6	4	2	0	0	0	7	5	3	3	2	18	0	4	0	4	5	3	3	7
TAGTAACAAATGACAATTGCAGAAA	2	17	4	4	0	0	10	8	2	1	0	36	1	3	3	4	2	4	4	2	1	5	4	1	10	0	0	6	2	1	3	0	4	0	0	21	3	3	1	0	6	0	1	7	5	2	1	1	2	0	0	3	2	1	5	1	0	1	1	1	7	2	7	1	4	0	4	4	4	4	0	2	0	0	5	6	1	0	2	10	3	0	1	3	10	3	3	1	5	6	5	6	4	2	4	1	5	6	3	1	0	7	2	2	2	7	0	12	7	3	0	4	0	3	5	1	4	0	3	7	8	5	15	3	2	0	2	2	2	0	11	4	3	5	0	5	0	5	2	1	5	3	0	1	0	12	4	1	4	2	13	9	2	4	4	3	2	2	4	0	0	0	2	2	3	4	5	4	3	0	10	5	7	7	2	2	5	2	3	5	2	1	0	7	0	0	1	2	1	3	1	3	2	10	0	1	3	12	2	4	1	3	0	2	4	4	3	5	2	2	0	0	5	2	0	0	9	10	8	1	9	2	2	1	4	5	0	7	3	3	5	1	14	0	13	2	6	11	4	11	4	2	15	3	3	9	2	4	0	2	3	1	0	2	0	8	0	7	2	0	11	3	5	1	3	4	1	0	0
AAAATCCCTATGATCATTAATGGTG	3	19	2	3	3	0	20	1	9	0	6	25	1	0	0	0	7	2	1	3	3	4	4	4	18	3	0	4	8	0	0	2	0	0	7	10	2	0	4	0	1	0	0	7	2	5	2	7	0	2	7	4	3	2	6	9	0	0	0	0	4	3	2	0	3	8	5	5	6	6	8	0	6	2	0	0	6	0	0	5	5	1	0	0	7	6	6	3	0	3	1	4	3	3	4	7	0	6	8	0	10	0	3	2	5	0	3	10	5	0	0	4	7	6	9	2	3	0	4	0	0	11	13	0	3	2	3	8	1	4	8	4	8	7	2	4	0	2	0	2	5	3	1	5	1	14	8	1	1	7	9	2	3	0	3	5	11	8	1	4	4	1	3	0	4	5	1	0	0	0	6	4	6	3	1	4	0	3	4	5	0	4	0	3	1	0	0	9	1	1	13	0	4	0	0	3	5	15	7	6	0	8	5	4	2	1	5	2	3	1	3	6	2	4	3	5	0	5	6	2	11	4	3	1	0	10	2	6	5	5	5	8	5	0	17	2	13	9	1	4	0	3	16	5	9	6	4	11	3	2	2	0	0	1	6	2	0	0	2	7	32	5	0	5	5	2	5	5	5
AAAGACCTGACATCCAAAGTCTTGA	1	7	3	2	2	1	9	8	4	0	2	45	3	0	8	12	0	2	2	7	3	3	5	2	11	3	0	3	2	9	3	1	8	6	2	22	4	3	1	1	3	2	1	9	8	5	5	7	3	9	4	0	0	3	3	4	3	3	4	2	4	0	2	1	2	4	1	0	3	3	0	9	1	1	7	0	3	2	6	9	2	3	4	0	7	11	3	1	3	3	4	4	1	2	0	7	3	2	2	7	4	4	3	1	2	5	0	7	7	0	1	3	2	0	3	1	5	6	1	4	1	1	22	6	2	0	0	5	3	0	8	4	4	6	0	2	0	13	3	3	1	6	3	8	0	6	8	5	0	0	4	6	8	3	6	2	6	3	2	2	0	0	0	1	3	1	5	4	3	4	6	3	1	4	4	5	1	7	6	5	2	0	1	4	0	0	8	2	0	3	4	1	1	0	4	1	3	11	6	2	1	5	3	5	1	1	0	12	3	1	2	4	2	6	0	6	3	2	6	3	6	4	7	2	3	6	1	2	6	1	6	1	3	3	1	3	4	10	2	7	9	1	6	4	0	3	1	2	0	0	4	2	0	0	4	1	2	5	3	5	20	2	2	4	2	2	5	3	0
ACTAGAGCTCGTCGTAGTCCTTAAA	1	12	3	7	4	4	6	4	0	2	4	53	8	8	3	3	9	3	2	5	5	3	4	2	17	4	0	2	9	9	3	1	11	7	4	0	9	7	4	2	2	7	4	6	6	6	5	7	2	5	17	8	2	4	7	0	4	7	3	5	5	3	6	2	0	6	0	0	0	0	3	9	4	0	3	0	0	5	6	15	7	0	0	7	0	0	0	0	2	6	7	3	3	7	0	9	1	0	3	3	8	19	2	0	6	8	0	3	2	0	0	5	3	8	4	0	3	6	7	0	5	0	37	0	3	4	6	5	8	4	7	21	0	1	13	3	2	2	3	0	0	1	1	0	1	0	0	12	0	3	8	5	2	3	10	2	2	7	3	2	4	1	10	5	0	3	0	5	4	0	14	3	2	2	0	4	4	11	2	24	4	6	4	0	0	0	0	0	0	3	4	1	2	2	15	5	2	3	0	0	10	2	0	0	0	0	0	0	0	0	1	4	0	3	6	7	5	11	6	3	2	7	8	4	5	2	1	0	5	2	7	2	8	5	8	1	6	2	6	1	0	1	0	9	9	10	0	1	6	0	2	0	1	6	6	5	2	8	0	18	39	1	2	4	5	4	4	0	1
AGCTCTGTCCGGGTTGAATTCACAG	4	12	0	3	0	4	10	10	12	0	2	55	3	1	3	3	8	5	1	8	13	6	3	1	12	6	2	2	2	9	4	0	5	0	0	26	5	3	5	1	1	2	6	9	4	6	5	0	2	5	4	0	3	1	3	4	6	10	0	4	3	0	4	4	5	5	5	3	5	10	0	2	2	2	1	2	6	6	4	12	0	3	3	1	1	8	1	3	2	4	4	3	3	6	4	4	1	3	4	3	4	4	2	3	0	5	3	10	6	1	1	0	1	2	8	6	3	1	4	2	5	8	21	8	6	2	1	6	3	2	9	4	5	8	8	3	0	6	4	2	3	0	0	3	1	14	4	0	10	3	9	5	3	5	4	6	10	2	3	1	3	2	2	4	6	5	0	7	7	4	6	3	7	3	1	6	4	4	3	6	8	2	1	6	1	0	0	1	3	4	7	7	5	4	4	5	2	13	7	0	0	15	1	7	3	4	5	10	0	0	4	5	1	5	6	2	7	18	7	4	15	7	0	3	1	2	2	7	4	4	1	4	10	1	5	1	11	5	3	4	4	8	6	4	8	1	4	5	2	7	7	1	1	4	0	4	2	0	1	6	26	3	3	4	1	2	3	2	2
ATTATCTAACATTCTCTTAACCTTG	0	14	2	5	2	3	4	4	1	0	3	30	0	0	1	2	6	6	2	3	4	2	2	4	11	1	0	2	4	3	1	0	1	0	2	15	2	3	3	0	6	1	4	1	9	0	3	1	5	14	2	5	0	5	2	2	6	9	0	2	5	4	1	2	2	2	2	2	1	4	0	0	2	4	8	9	4	2	1	1	4	0	3	1	1	9	1	0	0	2	3	3	3	8	6	14	4	0	2	3	3	8	0	2	0	5	2	14	4	8	1	2	2	1	6	4	4	0	1	1	0	9	23	3	2	6	1	2	0	1	0	6	4	1	2	4	0	1	0	1	2	6	1	4	4	21	4	4	3	2	3	8	7	2	11	2	1	1	1	0	3	0	0	0	2	1	2	3	0	0	8	0	1	4	2	0	3	8	8	5	3	0	2	1	1	0	2	1	1	1	1	14	1	4	1	0	8	12	4	1	5	2	1	3	5	0	1	2	4	4	5	1	6	5	5	2	1	10	0	2	11	2	3	2	0	2	4	4	0	3	3	2	2	2	3	1	2	3	6	0	4	4	12	1	3	0	2	3	0	6	1	5	5	3	1	6	0	2	5	8	14	4	4	1	3	0	10	2	0
CTCCGATTTCATGCACAAGAACAAA	4	9	0	6	6	2	2	1	6	1	0	36	4	3	4	3	7	0	2	2	2	6	1	0	6	1	0	3	1	2	3	7	2	6	1	28	2	3	3	2	0	1	4	5	3	5	9	1	9	5	3	0	1	5	9	2	1	2	4	0	1	1	5	2	0	3	2	3	9	5	1	1	4	1	3	5	3	8	4	2	2	2	0	3	1	6	4	3	1	0	3	10	2	2	3	10	3	1	2	4	2	1	0	0	1	3	0	11	8	0	1	2	6	2	6	7	1	1	3	1	2	6	22	6	0	5	0	2	6	1	2	4	4	2	1	6	1	4	2	1	1	6	4	1	1	14	2	5	3	2	3	6	1	0	1	3	2	8	3	0	1	0	2	2	2	2	4	4	3	5	7	4	2	4	3	2	0	2	3	11	3	3	9	6	0	0	3	5	2	2	6	2	5	4	2	2	1	9	1	4	3	1	1	1	5	2	3	1	3	0	3	1	3	0	11	2	0	9	6	8	8	0	5	2	0	6	8	8	2	0	6	2	2	2	1	0	6	4	8	4	9	4	9	0	5	7	1	7	5	4	0	7	0	3	1	1	0	4	2	3	25	0	1	6	0	0	1	7	0
CAGATATCAACCGTGGAATGGAAAA	6	15	8	3	5	9	4	14	1	0	8	42	3	5	0	7	0	5	9	2	3	6	0	2	10	7	0	1	2	2	2	0	4	9	4	43	4	3	2	0	0	2	7	2	11	2	2	5	3	6	5	2	0	1	1	3	1	8	6	8	8	6	5	0	2	7	2	4	8	1	3	2	0	1	5	3	2	4	1	14	0	2	2	2	11	15	3	8	1	2	0	5	1	7	3	4	2	4	6	8	0	10	1	1	2	4	5	12	2	1	0	6	0	3	2	5	2	3	4	7	2	5	25	8	2	5	0	2	0	0	7	3	2	5	6	2	2	4	2	2	8	8	9	2	2	15	1	3	6	2	11	4	5	4	8	2	12	2	8	0	0	2	1	1	2	6	5	4	4	2	11	3	2	2	3	0	1	2	7	5	1	0	5	8	1	0	0	3	2	1	4	6	5	3	2	4	7	21	9	4	7	1	0	4	12	0	4	4	4	2	2	4	2	7	3	2	0	12	5	1	14	7	4	6	3	3	11	7	5	4	0	1	8	3	8	0	6	4	2	8	3	3	14	2	4	10	1	6	1	2	7	7	0	12	2	11	5	7	2	2	21	3	13	2	1	2	5	1	2
GGCGTGATTTAGATAAGGAAGAGGA	4	9	4	7	2	5	12	6	3	0	4	47	6	16	0	6	4	0	2	2	1	5	2	0	17	9	0	3	5	0	2	1	7	3	1	35	9	2	6	3	0	2	1	5	7	8	5	2	2	3	7	0	1	4	3	5	2	10	1	0	16	12	6	1	1	4	3	1	0	4	2	4	1	2	6	0	3	2	3	9	4	5	4	2	7	8	1	6	1	3	9	6	3	3	3	5	6	0	0	4	8	14	0	1	8	3	3	8	1	1	0	0	1	5	2	4	3	5	4	2	15	3	15	4	1	2	1	2	1	7	7	5	8	4	0	3	7	3	3	2	1	6	4	3	5	8	3	3	2	2	22	0	5	0	3	1	6	9	4	7	2	0	0	0	7	0	6	7	1	5	6	11	7	5	4	8	6	3	6	10	2	2	3	4	0	0	1	1	1	6	4	0	6	4	13	2	2	16	9	5	3	2	3	7	7	1	1	6	8	3	2	2	12	1	6	2	3	12	5	5	18	0	9	3	4	2	2	5	4	1	2	0	3	0	4	1	1	10	2	1	8	1	11	6	4	4	1	3	0	2	12	4	1	5	5	3	4	5	6	4	16	0	1	4	1	0	6	2	2
GTCCTAGGAGGTATTGTTCAGCAGA	3	13	9	5	4	9	6	10	7	0	1	59	8	5	5	2	4	9	1	6	7	8	3	0	11	2	0	2	3	3	1	2	4	2	9	30	7	8	4	0	5	6	0	16	4	2	6	0	0	5	8	2	1	1	3	0	2	4	3	0	10	2	0	2	1	3	4	5	6	1	0	1	4	6	2	0	4	6	0	2	3	7	4	4	4	9	1	0	9	1	1	6	2	5	2	6	4	3	2	2	7	10	2	3	0	3	7	15	6	2	0	3	2	1	8	2	0	1	5	3	9	13	18	7	9	2	0	7	1	2	2	2	10	4	5	6	6	4	0	2	3	3	4	5	5	8	4	2	9	8	6	9	2	4	5	2	2	4	5	1	0	2	0	1	3	6	10	4	6	3	3	6	2	1	9	0	5	5	2	5	3	5	4	6	2	0	3	1	1	3	1	3	4	1	3	3	5	14	9	4	1	0	1	3	7	2	2	5	2	2	9	5	1	0	1	3	10	12	6	1	12	2	5	0	5	2	1	9	3	3	4	3	4	0	6	0	3	5	10	6	4	4	17	2	7	3	1	0	0	11	1	16	2	0	0	8	2	2	1	0	19	4	5	4	0	4	8	4	0
ATGCATGAGTACCAGGCATGCACAA	1	7	2	8	2	1	7	5	3	0	2	31	1	2	4	1	4	2	6	2	4	1	2	2	5	0	0	2	0	2	0	0	6	6	7	21	0	5	1	0	1	1	4	14	6	4	3	2	0	3	0	6	0	2	3	5	3	3	0	6	6	1	1	6	2	4	2	0	4	0	4	0	2	1	0	0	0	8	1	7	0	0	2	2	6	4	3	2	6	2	2	2	0	5	3	3	4	1	0	2	3	5	2	0	2	5	0	2	0	2	0	2	1	2	5	4	0	0	2	2	0	0	35	1	4	5	0	3	4	1	3	3	1	0	2	1	7	6	0	2	0	7	3	3	0	12	2	0	2	0	10	3	0	3	4	0	3	1	1	0	2	0	2	2	3	2	7	1	1	1	17	12	4	0	1	3	4	0	5	4	4	0	2	2	0	0	4	3	0	1	1	2	0	0	1	7	0	11	4	3	3	0	0	8	2	2	1	2	4	0	1	2	7	5	7	2	0	2	2	2	7	3	2	2	0	2	0	6	2	1	5	0	2	1	4	2	6	3	1	0	5	2	11	0	6	4	1	4	0	4	3	4	0	1	1	3	4	0	3	4	7	4	4	1	0	1	3	0	0
CACCTTCATTTGAGTTTGTTATTAA	0	11	0	8	5	2	4	11	3	0	3	36	2	3	1	2	6	4	2	2	6	6	2	4	14	4	0	3	6	0	3	4	4	1	0	31	2	15	7	3	6	10	3	14	10	1	3	3	2	9	3	4	0	8	2	3	3	11	7	4	3	2	2	2	4	12	4	3	1	0	3	7	6	1	2	0	6	1	0	7	0	1	0	4	6	7	2	0	3	1	3	8	0	1	3	8	2	2	8	5	1	12	0	0	3	8	1	8	4	3	4	0	0	1	0	4	2	3	4	7	9	5	28	10	4	2	1	4	5	0	10	2	4	1	2	1	4	8	3	3	5	4	3	3	2	4	3	2	0	7	9	0	2	4	8	8	4	5	1	1	0	0	0	1	6	6	3	3	3	2	10	1	7	6	3	0	4	4	3	7	2	0	7	4	0	0	4	1	3	2	3	7	6	2	5	4	4	14	5	2	3	3	2	8	3	2	0	4	5	1	7	10	0	0	2	3	3	8	5	0	9	3	0	2	1	2	1	1	5	1	0	6	0	4	9	2	8	3	3	1	9	8	4	4	0	1	0	12	1	7	1	9	0	2	2	1	5	5	3	11	18	5	2	3	2	2	7	5	4
TTACACCAATGGAGTAAGCAATCAA	0	6	3	8	4	5	12	5	9	0	5	59	1	1	3	4	8	8	5	4	5	13	3	5	11	3	0	5	1	2	2	3	3	3	3	21	7	7	3	1	3	6	5	14	8	1	15	3	1	2	2	4	2	3	0	2	2	1	3	4	3	2	5	7	1	1	3	1	1	2	0	3	0	2	5	5	4	1	0	9	0	1	3	3	2	9	4	1	0	0	3	9	8	6	3	9	6	1	3	2	2	12	2	3	0	9	0	16	6	8	0	3	0	4	10	0	0	4	2	3	2	3	20	5	2	6	4	2	1	4	6	6	0	5	0	8	2	3	3	0	3	7	1	3	1	12	2	6	3	0	7	3	5	2	4	2	6	1	8	0	0	1	0	1	0	6	4	2	6	0	11	2	4	4	0	1	3	5	3	6	3	3	2	1	0	0	0	0	4	1	5	1	5	5	6	1	3	16	6	6	0	2	3	9	6	1	2	1	1	0	2	2	4	5	0	3	3	12	3	3	7	1	0	1	1	8	7	10	3	6	1	11	6	1	7	0	4	3	4	3	3	0	18	6	0	6	2	0	0	5	6	1	2	1	2	8	3	5	6	12	14	0	3	0	4	2	3	2	1
AAGTTTTTCTAATGATCAGGATTCA	1	2	2	9	5	0	0	5	0	1	0	29	3	4	0	8	0	2	2	0	5	2	2	0	3	0	0	0	0	0	1	0	6	0	3	21	0	0	5	3	2	2	5	12	8	7	4	0	4	0	1	0	0	2	0	0	3	0	0	0	0	0	2	3	0	4	1	4	0	2	0	1	3	5	0	1	0	5	3	6	3	2	1	2	4	0	0	1	0	0	0	3	3	6	0	10	3	0	6	4	3	0	0	0	0	5	0	6	5	0	0	0	1	4	0	1	0	0	2	0	0	3	32	3	2	0	1	2	0	2	4	2	0	6	1	0	0	5	0	1	2	2	0	0	3	5	2	0	1	2	3	1	4	1	0	4	10	0	4	0	0	2	1	0	0	0	9	8	0	1	7	0	6	8	1	2	5	2	3	0	0	0	0	3	0	0	1	4	0	12	0	2	0	0	3	2	7	9	5	0	2	3	0	1	3	5	1	7	4	3	1	1	7	0	0	5	1	7	4	6	0	1	0	1	1	0	1	0	8	3	0	0	3	0	3	1	4	0	6	9	3	2	2	5	2	0	0	1	0	2	1	1	1	4	2	7	6	5	9	1	11	3	1	0	0	5	3	2	2
GCGGAGCTCTGCTCACCGTAGCCGA	0	18	6	10	1	7	4	4	4	1	3	80	4	8	7	14	6	10	2	3	9	7	6	1	25	9	2	3	8	0	5	1	6	8	4	35	2	3	5	2	3	3	1	11	5	5	3	3	5	3	6	3	1	0	3	2	2	2	3	6	16	9	6	0	0	5	6	8	3	4	2	1	5	8	5	2	1	8	4	14	4	1	8	6	1	19	3	1	1	4	6	8	3	3	1	8	3	4	2	5	8	15	2	2	6	7	5	13	3	5	3	2	0	11	7	8	8	8	4	3	11	5	24	3	5	5	4	8	6	1	4	8	5	2	2	2	1	5	2	2	11	3	9	2	7	15	6	1	8	1	9	2	2	7	12	1	4	3	3	14	4	0	4	0	3	2	8	2	9	2	7	7	0	3	6	2	3	4	2	2	5	2	6	9	2	0	2	5	2	7	6	3	5	2	8	2	9	17	3	6	5	3	3	5	3	5	4	11	4	3	6	7	8	9	8	4	4	12	4	5	7	2	4	1	11	4	4	8	5	3	10	6	6	6	0	1	9	8	4	7	9	2	4	4	2	9	10	2	0	7	4	4	0	11	3	11	4	5	4	4	33	1	2	8	3	4	6	5	7
CTAGGGTTCTTCACAGTGCTAACTC	2	19	2	6	9	8	7	6	4	0	3	45	2	5	3	2	6	4	3	1	8	2	7	7	17	3	0	0	8	2	3	0	3	2	2	42	6	7	6	3	3	3	1	12	10	0	9	5	2	6	8	3	0	2	3	14	7	7	2	6	8	8	0	6	3	3	6	2	9	2	2	2	4	4	2	2	7	1	2	10	2	5	1	3	0	11	2	4	0	8	3	9	0	0	7	3	2	3	2	2	12	13	3	5	1	4	3	4	1	0	5	3	4	10	1	3	2	4	0	3	0	3	17	1	3	3	8	4	1	2	5	8	5	2	3	3	4	12	3	2	1	3	4	5	2	13	3	1	2	2	7	4	7	3	7	5	3	2	6	0	1	0	2	1	0	12	6	7	2	2	15	6	1	3	7	2	2	3	9	10	4	1	0	7	5	0	2	0	4	2	2	3	5	0	1	5	7	13	2	0	5	1	3	3	6	1	10	4	11	4	10	8	3	6	1	9	3	14	8	1	0	2	7	1	4	0	4	6	3	0	1	3	4	5	4	2	7	8	8	4	6	6	8	8	6	11	3	9	0	2	10	0	0	2	3	4	2	7	0	4	40	2	3	2	6	1	0	9	6
CATCGTAAGGCGTCAATTGTACTCC	0	9	5	6	2	3	7	6	1	0	1	45	3	4	0	3	3	11	3	0	5	7	2	2	13	5	0	2	3	6	2	0	2	3	4	25	3	5	3	1	0	8	1	8	4	5	10	4	4	5	7	9	0	3	4	3	2	3	1	0	2	2	0	3	2	2	4	1	2	1	2	10	2	6	0	11	3	3	0	6	5	2	6	6	3	9	3	2	4	0	2	8	3	3	2	4	9	5	6	7	2	14	2	2	1	5	3	11	3	5	2	1	5	3	4	10	7	9	4	2	6	6	12	7	3	0	5	1	2	5	4	0	7	8	2	0	4	3	7	4	2	4	9	4	4	9	7	4	3	4	6	4	3	3	2	2	2	2	3	1	4	2	1	1	3	2	1	10	2	2	14	1	10	7	0	0	2	11	3	9	1	2	3	11	1	0	3	2	4	3	3	0	3	1	6	2	6	22	10	6	5	4	3	3	4	3	1	2	4	5	3	3	1	1	6	5	5	8	10	6	11	2	0	2	3	3	4	2	4	6	1	3	1	0	8	0	6	2	3	4	6	0	11	3	7	2	4	1	4	3	3	4	7	2	3	2	6	1	12	12	20	4	3	5	0	0	4	3	6
AAAGGAAGGTATTAAGGCTAGATTA	2	9	9	10	4	6	6	11	5	0	1	73	7	3	15	4	7	9	2	3	6	11	5	3	27	11	3	4	7	7	3	1	9	3	3	46	4	11	6	0	2	11	4	9	6	6	5	3	5	2	10	3	5	5	4	10	5	8	4	1	9	7	0	0	1	1	16	1	8	6	1	0	6	1	0	8	2	9	4	7	6	2	0	5	1	10	3	10	2	6	9	8	2	1	5	5	6	1	1	3	2	4	5	0	6	9	8	22	3	8	6	3	3	6	1	9	3	9	9	2	10	9	25	10	5	8	7	7	2	8	6	6	8	8	4	2	4	3	2	2	9	7	1	5	0	12	2	4	2	7	6	3	2	2	4	3	3	3	0	4	1	2	2	0	5	3	2	7	4	4	14	4	6	5	1	6	0	9	1	5	3	3	7	11	4	0	1	7	5	6	6	10	0	7	1	6	6	15	7	5	5	4	1	15	8	0	4	4	3	3	2	4	3	9	6	4	6	16	9	5	8	2	13	0	6	8	13	11	2	2	4	3	10	7	3	0	25	3	6	7	7	4	12	9	2	0	4	5	0	9	2	3	2	5	3	5	5	3	3	7	29	4	4	2	11	6	6	1	2
GTGGGAATGCCACGTTTTTCCACGA	2	13	9	2	3	0	10	0	9	2	0	43	7	0	0	0	13	0	3	0	3	8	2	0	29	8	2	9	10	0	0	0	0	0	4	43	0	0	5	1	6	0	4	10	0	2	4	2	0	0	10	0	0	0	7	11	2	0	0	0	1	1	0	7	2	0	0	0	5	4	0	0	3	0	0	3	3	7	4	0	0	0	2	0	3	7	0	5	4	0	2	4	4	0	1	6	2	0	0	8	0	0	5	0	3	0	3	10	6	0	2	0	1	0	0	9	3	0	0	9	0	2	0	5	0	0	4	0	15	1	0	0	11	6	0	3	0	0	3	2	5	0	0	0	4	0	6	5	1	3	13	3	7	0	6	0	5	0	3	5	5	0	0	0	5	8	1	0	5	0	10	2	6	0	8	6	0	8	0	7	0	3	8	4	1	0	2	10	0	0	12	0	0	0	0	11	0	12	6	6	7	0	2	6	6	3	5	10	5	2	0	0	5	3	0	0	7	10	7	7	9	0	6	1	2	6	2	8	5	3	0	2	0	5	3	0	9	1	0	0	10	0	6	0	0	5	8	7	0	1	2	0	0	1	4	8	0	0	0	6	38	1	0	0	0	1	0	0	1
CACGCATTCCCTCCCTGCCATGAAA	1	9	9	4	13	3	8	12	5	0	2	33	0	8	0	1	0	10	1	1	4	1	4	4	6	0	0	4	1	0	3	5	3	3	2	43	2	0	6	5	0	6	2	3	2	1	4	2	4	3	1	6	0	5	0	1	1	8	1	3	4	4	5	1	2	2	9	2	2	2	2	1	2	5	3	3	1	3	1	2	0	1	0	0	3	7	4	4	3	0	1	3	1	2	4	5	6	1	3	6	1	10	1	3	3	6	8	12	3	1	0	0	0	6	4	0	0	4	5	0	1	6	21	5	2	2	1	10	4	0	1	3	2	1	6	0	2	0	1	1	6	6	6	4	2	9	4	2	4	0	10	5	6	5	2	7	1	0	1	1	4	0	4	0	2	1	5	2	1	2	9	4	3	2	2	3	3	4	3	6	1	2	1	5	1	0	1	3	1	4	8	2	0	2	1	2	5	16	8	4	2	0	0	4	1	1	1	3	6	3	3	2	5	2	1	4	3	4	4	4	4	2	3	5	1	1	2	1	9	8	2	4	7	6	6	3	1	2	4	5	6	3	7	2	2	2	0	2	1	3	1	2	1	7	1	0	1	7	5	3	16	7	0	0	1	3	3	2	1
ACTCCAGATGTTTTTTATATATCTA	4	6	0	0	5	7	9	10	13	1	0	52	6	3	3	1	7	8	0	0	17	0	7	2	10	0	0	1	5	1	4	0	2	4	0	22	1	1	2	0	4	4	3	3	7	3	2	1	0	4	6	3	0	4	1	0	1	1	2	5	7	5	4	0	2	2	3	4	2	0	0	0	4	5	1	0	7	4	0	16	1	0	0	3	5	6	4	2	4	0	1	4	4	5	0	1	1	6	6	6	6	9	3	0	3	5	5	13	5	3	0	3	5	2	1	0	1	0	4	2	5	7	30	0	1	4	0	2	3	3	0	0	3	2	2	2	6	0	7	2	2	0	1	0	1	9	3	3	2	2	0	6	3	4	5	1	15	1	3	0	2	0	4	1	2	4	0	2	2	1	13	7	4	4	4	0	0	3	5	0	0	0	2	0	0	0	2	4	0	1	4	2	4	4	6	2	3	10	5	5	6	0	4	0	0	2	2	2	6	0	0	2	5	11	0	0	3	5	2	1	12	3	1	5	1	1	4	8	3	5	1	2	6	0	0	0	0	0	1	5	3	2	14	4	0	11	0	2	4	2	3	4	1	4	4	0	7	3	1	2	18	0	2	2	0	1	5	2	0
AAATTGCAGGCCCATCAACTTGGTC	4	25	1	12	2	2	10	16	1	0	1	53	2	3	6	1	11	5	2	0	11	9	3	1	8	3	1	0	3	3	3	5	1	10	9	22	6	6	11	5	2	6	0	2	6	2	2	3	1	5	11	3	2	5	2	6	3	8	2	8	6	4	6	6	2	1	1	2	1	3	0	3	7	6	2	2	5	5	4	8	11	0	0	7	7	18	2	1	3	8	7	8	7	1	1	6	4	2	1	4	2	6	1	0	5	4	2	6	4	0	0	1	2	2	6	5	3	0	3	7	5	0	15	1	3	5	3	5	6	2	6	13	6	5	0	1	2	0	3	5	4	3	2	4	6	13	7	3	3	6	1	1	6	1	4	0	3	2	4	8	0	3	0	5	5	15	5	8	5	0	7	10	7	4	4	1	1	8	6	7	3	0	5	5	0	0	0	3	4	6	8	1	1	1	10	6	6	14	5	7	9	2	6	3	7	6	5	2	8	6	5	3	4	4	0	3	8	6	6	1	11	9	2	0	0	1	1	9	8	6	3	1	7	7	5	0	7	4	2	6	4	2	11	8	2	5	4	4	2	2	2	5	0	4	1	9	4	9	10	1	27	0	6	2	1	3	3	8	3
ACTTGGGTTTCCCGTCTGTAAATCT	0	14	3	0	2	6	9	8	7	1	3	41	10	0	0	3	5	8	3	2	1	4	4	0	12	4	0	2	6	0	6	3	0	6	1	35	4	0	7	2	2	11	8	8	0	9	9	3	3	6	2	4	5	5	0	3	0	6	3	2	10	7	2	3	9	3	13	2	3	2	0	1	6	3	2	2	8	0	0	5	3	2	0	4	5	4	2	3	4	6	3	8	7	5	17	12	3	1	3	5	0	15	0	4	13	4	0	8	3	3	2	0	5	10	7	3	3	0	5	2	0	16	9	0	6	3	5	0	0	7	0	0	6	0	0	2	1	0	6	2	0	7	5	1	2	5	7	3	2	3	16	4	0	0	7	4	10	2	1	5	4	2	0	0	9	0	4	4	5	5	8	2	6	4	2	4	3	5	1	8	5	4	4	3	2	0	3	12	2	7	10	0	2	2	4	4	9	17	7	2	4	7	0	4	9	4	5	3	3	8	11	3	3	4	2	3	2	9	6	7	14	2	3	7	4	5	2	7	5	3	0	8	8	4	3	1	0	0	1	10	3	0	9	4	8	6	5	5	0	1	4	5	0	0	6	6	5	7	3	0	37	1	6	9	7	3	6	5	6
CGCGATAGCTATGGGAAGAGAGACA	2	14	7	0	3	3	2	6	8	0	0	62	3	4	8	6	6	7	4	3	7	9	3	3	11	6	0	3	2	9	3	3	3	7	3	27	8	2	4	1	4	1	3	9	13	7	9	1	3	8	12	4	6	1	4	7	6	6	7	6	2	2	5	1	1	2	2	2	2	4	2	7	0	4	4	2	6	0	3	3	3	6	0	2	5	5	0	3	4	0	6	8	4	4	0	3	3	2	2	1	4	5	2	0	0	4	9	23	5	2	0	3	5	3	1	5	2	2	3	8	12	7	21	6	4	6	0	1	3	1	6	2	5	1	2	2	0	4	1	2	3	5	3	2	3	10	7	6	8	3	18	9	10	2	5	2	5	5	3	0	0	5	7	3	7	4	5	3	5	3	12	5	6	0	2	1	4	9	4	2	5	1	10	2	0	0	1	3	3	5	4	2	0	0	5	3	2	14	4	3	7	1	3	9	2	1	6	0	1	3	5	3	6	4	3	3	7	9	5	6	2	9	1	4	3	0	4	2	3	7	3	9	5	1	5	0	3	10	8	3	12	0	13	3	3	5	4	4	5	2	0	6	2	2	6	2	5	3	3	2	20	0	4	1	5	0	1	0	6
ATATGTGCTGTTGTAATCTCTCAAG	1	9	2	13	5	1	6	10	5	0	2	22	2	5	0	2	1	1	3	0	2	2	3	5	5	0	1	0	2	0	2	0	8	4	3	36	1	2	0	0	4	2	5	7	8	2	9	2	0	6	2	6	3	0	11	2	1	6	1	0	6	3	3	2	1	3	1	2	2	1	6	4	0	0	5	3	1	3	0	7	1	6	1	0	5	10	3	3	6	0	4	4	2	6	0	6	1	2	3	2	5	6	0	1	0	7	3	9	3	3	0	2	1	4	3	1	4	3	3	0	8	12	23	2	2	4	0	8	3	3	6	3	3	2	1	0	0	3	1	1	1	7	1	20	0	6	2	4	3	1	10	4	1	2	7	5	4	2	6	2	0	0	2	1	4	0	0	6	2	1	13	3	6	3	3	3	0	7	2	2	5	1	2	3	0	0	1	1	2	3	3	1	1	4	0	5	3	12	4	5	11	3	5	6	1	8	6	2	0	0	0	0	6	5	7	0	1	19	4	4	4	3	2	2	2	2	6	1	8	4	2	0	6	1	4	6	4	1	3	8	5	5	7	3	3	1	2	2	0	1	6	6	2	7	0	3	3	6	2	3	16	4	3	0	2	3	9	5	2
GCAGTTTGTCTCTTGTGTGATCATA	2	12	8	9	4	1	8	11	7	0	7	46	2	3	7	7	5	12	0	1	0	1	6	7	17	8	1	0	8	4	2	1	7	2	0	26	4	5	5	3	1	4	2	1	1	3	3	1	2	2	7	3	0	1	1	10	7	1	3	5	8	3	4	4	0	3	4	2	7	3	0	0	1	0	5	0	8	5	0	5	4	2	3	3	6	12	2	8	1	5	0	5	1	4	2	6	9	7	6	0	15	4	6	1	1	3	6	14	8	0	2	8	7	6	10	5	4	3	13	4	14	2	26	6	5	2	0	2	5	2	3	7	6	1	1	1	4	4	3	2	0	4	5	1	3	12	7	2	5	0	11	7	4	7	11	13	1	8	3	1	5	2	5	2	1	6	2	9	2	4	8	6	4	6	3	1	7	8	7	4	3	3	0	7	0	0	0	4	1	4	4	4	3	4	10	5	8	24	7	8	4	4	1	4	4	5	0	3	5	4	2	4	3	7	1	5	2	13	2	1	13	5	1	5	3	5	7	4	8	1	0	2	5	3	2	1	4	16	0	4	6	6	14	6	0	5	4	9	3	4	3	5	0	2	3	0	6	12	6	2	32	0	2	1	4	5	4	2	2
ATTTCGTTTCGACGAGAATATCCTC	3	17	1	2	4	4	10	3	19	1	2	38	6	7	3	3	10	0	1	0	3	0	1	4	24	4	2	2	8	0	4	1	1	7	3	35	8	3	4	2	0	0	3	7	8	4	9	0	0	0	0	7	2	0	0	7	0	6	0	2	5	0	2	1	3	0	1	1	6	4	3	6	3	2	1	4	0	4	1	4	3	0	1	0	3	9	6	4	3	2	11	7	7	3	15	4	0	4	3	1	1	12	1	1	0	3	0	7	1	6	2	0	2	8	3	2	1	0	6	2	2	5	16	1	3	0	2	0	8	4	3	5	7	2	4	6	2	9	1	4	0	8	2	0	0	6	7	4	12	6	7	4	6	5	7	0	1	3	6	0	1	2	4	1	1	8	2	0	6	2	10	5	14	0	3	1	6	4	3	8	0	6	1	13	4	0	2	0	0	3	7	0	1	6	7	4	8	25	15	6	1	1	1	8	4	0	0	5	4	0	4	1	2	4	5	3	6	9	5	4	10	0	2	1	1	3	1	9	2	2	4	0	4	3	13	0	1	3	0	2	6	1	8	6	6	3	0	3	0	0	4	4	2	2	2	3	2	10	4	5	26	3	1	0	1	5	9	0	0
AGTTTTAGTTACATGATGATGCCTG	3	9	10	5	3	1	13	16	3	1	2	36	5	6	4	1	7	2	2	0	3	3	1	2	14	3	2	4	1	0	2	1	3	1	0	21	1	3	1	0	5	4	3	2	3	1	0	7	1	6	0	0	0	0	0	0	3	7	3	5	7	1	3	6	0	5	0	0	0	1	0	1	0	0	0	0	1	0	0	3	2	0	0	2	7	4	7	1	0	0	4	3	3	0	0	8	5	0	4	2	0	1	7	0	4	0	0	7	6	0	0	0	2	4	5	0	1	1	1	1	4	12	33	0	0	4	2	0	5	0	0	0	0	6	1	1	0	3	0	1	4	6	2	8	3	9	1	4	1	3	1	2	1	5	2	4	10	1	1	3	4	1	0	0	3	1	3	1	3	0	6	3	2	4	0	1	1	0	9	1	6	4	2	0	0	0	3	0	3	3	3	4	0	0	0	1	4	10	3	4	8	0	0	1	2	0	2	10	0	2	2	2	2	4	6	0	0	10	9	0	14	0	5	0	4	0	0	0	5	2	1	0	3	1	4	0	16	0	10	4	13	1	6	1	0	11	0	4	0	1	2	2	0	3	2	5	3	7	1	6	18	6	0	1	0	3	3	0	0
CACACAATTGACCTTGATATTCTAA	8	8	4	4	6	1	10	2	6	2	2	48	4	7	2	1	8	6	4	1	6	5	4	0	15	4	0	7	2	4	2	2	8	4	0	17	4	2	1	1	2	6	2	12	6	0	9	2	2	5	12	3	0	3	1	6	2	5	8	6	6	3	2	3	3	0	3	1	13	3	4	4	7	2	2	1	3	3	2	5	2	2	2	5	5	4	3	3	2	0	3	2	0	4	7	7	3	3	2	1	1	9	2	8	0	6	6	21	9	4	0	0	2	4	8	3	2	4	0	6	9	5	24	3	6	0	1	3	5	9	9	6	10	10	4	8	0	3	1	2	6	10	4	1	3	10	2	2	2	6	5	4	0	2	11	6	10	1	7	4	8	2	4	2	5	3	0	7	7	0	6	8	3	4	4	2	2	13	12	3	1	0	5	8	2	0	4	3	4	4	7	2	3	0	12	1	5	19	7	6	6	4	0	3	5	1	2	2	5	1	1	6	4	9	0	1	4	12	6	2	9	13	2	1	17	2	3	1	2	2	1	3	2	2	5	1	6	3	6	5	12	1	4	2	4	7	3	3	6	6	6	9	1	0	0	14	0	3	7	2	29	5	5	1	0	4	4	3	2
AGGTCAATTTTAGGATCAGCCACAA	7	14	12	7	2	5	12	2	5	0	1	63	9	6	1	0	4	6	4	13	8	6	2	12	26	14	0	3	8	3	1	7	3	5	9	29	6	5	6	3	5	7	3	9	10	0	5	8	5	1	13	6	4	5	8	5	11	3	6	7	10	7	4	2	3	3	12	3	7	7	7	5	3	3	7	2	6	2	2	5	5	2	9	1	7	9	3	3	3	5	0	9	6	6	6	5	8	4	7	1	6	16	4	0	1	4	7	18	8	1	5	6	0	5	0	8	0	3	10	0	6	11	34	4	8	2	1	4	1	3	0	2	4	6	0	5	2	5	0	0	2	5	6	7	3	18	4	2	2	0	7	4	2	5	8	5	9	2	2	1	4	4	2	1	5	2	4	5	0	7	11	1	4	4	6	4	8	5	5	11	1	1	13	6	4	0	4	5	5	10	3	3	4	12	14	2	2	16	7	3	10	2	6	4	2	4	9	5	5	5	4	6	2	6	4	2	6	11	3	1	8	5	1	1	3	7	3	5	8	6	3	1	3	6	9	2	9	3	3	6	2	1	2	4	8	6	1	2	3	5	6	12	2	2	6	3	7	4	2	7	59	2	4	4	2	0	11	4	3
AGAGTCACTTGCTCATAGCACCTCA	7	5	4	4	3	1	10	7	9	1	1	45	6	4	2	4	3	5	0	4	4	8	5	2	14	3	0	6	5	1	4	2	3	0	4	31	1	1	4	3	6	6	0	4	4	0	4	3	1	8	9	2	2	1	1	4	5	3	4	9	8	3	3	0	1	5	10	2	3	1	0	3	1	5	2	6	4	8	3	5	4	6	1	1	2	16	7	3	3	2	6	6	4	0	1	8	5	4	10	7	1	5	0	3	2	6	3	15	7	3	1	6	4	3	4	0	0	3	3	4	5	0	18	1	7	3	0	4	9	4	4	10	2	1	2	3	5	2	7	5	1	13	7	2	0	9	6	0	4	6	4	12	6	8	10	8	3	6	5	0	2	0	0	2	3	4	9	3	5	4	15	4	5	1	6	0	4	9	7	2	5	0	0	5	5	0	3	2	2	1	6	7	4	2	5	6	12	15	3	6	8	5	1	10	2	1	4	3	1	0	5	3	0	2	0	3	4	9	9	1	8	2	4	2	4	3	8	5	8	4	1	3	8	2	5	1	7	2	7	2	6	7	13	7	1	8	0	2	0	1	7	10	0	6	1	5	3	4	1	3	18	5	3	2	2	2	6	2	4
ATCAAGGTATACAGTTGTTAAGAGC	5	9	5	9	4	6	6	0	3	0	0	41	3	4	2	0	4	8	2	2	4	7	3	0	17	6	1	3	3	1	1	3	7	3	2	36	4	4	7	5	2	7	3	1	7	10	1	2	5	3	3	0	1	0	3	2	4	3	6	5	11	6	1	9	2	3	3	3	2	3	4	4	2	2	4	3	2	8	3	7	1	4	0	0	3	9	4	3	3	1	5	8	6	4	1	10	9	0	0	1	3	1	2	3	8	13	0	9	6	3	2	3	2	3	2	6	6	4	4	1	2	3	25	2	4	0	2	3	0	2	8	1	3	3	2	3	4	4	3	1	6	9	1	0	2	11	4	6	7	2	3	5	3	6	1	7	6	2	3	3	2	0	2	5	7	1	7	3	15	6	7	7	7	0	3	0	6	7	4	4	4	8	2	4	1	0	4	6	6	3	6	2	1	3	6	11	10	17	3	10	1	1	0	6	7	4	2	4	0	4	1	1	0	1	7	2	7	7	6	1	5	3	1	7	2	3	1	12	6	2	0	2	6	2	4	0	21	2	4	2	10	4	6	4	2	3	6	0	1	2	0	8	1	11	3	8	4	4	4	6	21	2	2	7	2	2	8	3	4
ACCTTCATTCTCAGCAAATCCCTAA	2	0	3	4	4	4	0	10	6	0	2	45	3	5	2	3	6	2	0	5	4	4	8	4	13	5	1	0	5	1	1	1	6	2	5	27	3	5	2	2	2	9	6	9	4	8	4	3	2	5	6	4	3	3	0	2	1	1	3	3	5	4	0	4	3	7	3	2	2	4	0	3	7	3	3	9	3	6	2	9	0	2	5	8	8	3	0	0	0	0	0	8	3	3	2	5	0	3	3	1	2	17	2	2	2	16	2	7	3	2	1	0	2	3	0	4	0	0	3	0	0	7	27	0	5	1	0	0	0	3	7	7	3	0	0	1	0	14	1	1	2	2	5	5	2	10	4	4	1	5	2	5	3	0	10	2	4	1	2	2	1	0	0	0	2	5	8	7	3	2	10	6	11	1	4	5	0	2	0	0	4	1	11	6	2	0	4	5	0	10	5	8	0	2	2	5	6	15	2	6	7	2	2	5	3	3	2	0	12	3	1	2	7	4	2	4	7	8	6	3	0	3	6	2	1	0	2	2	7	0	2	2	5	0	5	0	11	8	0	2	5	0	14	2	2	3	6	3	0	0	4	6	0	10	1	6	0	6	3	0	15	0	2	2	3	1	3	4	0
CAAGGATTTCCGTGAACATGCAAAA	5	15	3	2	3	2	11	6	9	0	1	39	5	6	2	3	5	2	3	0	7	4	2	1	20	9	2	2	5	5	2	4	1	4	2	26	4	4	5	1	5	10	2	3	8	4	5	3	1	5	12	0	0	2	2	4	7	9	2	2	1	0	6	4	0	6	6	9	3	10	0	0	8	4	5	0	2	8	1	6	0	4	0	2	4	9	4	4	5	3	0	8	4	6	1	4	3	5	0	5	7	12	0	0	3	3	4	17	10	3	2	0	5	3	3	6	4	5	3	3	8	4	25	9	5	4	0	4	6	2	4	6	11	1	2	6	3	7	4	4	2	5	3	1	3	7	3	0	4	6	9	7	6	2	7	5	5	3	4	0	0	2	0	8	3	6	3	6	6	1	14	6	2	5	4	2	4	8	4	6	0	4	1	4	0	0	2	5	3	11	10	1	1	0	8	5	2	22	9	6	10	6	3	9	3	9	7	3	2	3	4	4	4	3	4	1	3	16	4	5	8	0	7	5	7	2	4	12	6	3	1	1	6	2	3	0	7	7	2	6	11	3	7	5	5	2	1	8	0	4	6	8	0	1	0	10	7	15	0	3	26	4	0	1	8	4	4	4	1
TGAAGAAGTTTGATATTTATCTTCA	1	9	7	5	5	3	4	10	2	2	3	50	2	2	9	3	7	3	3	2	7	2	8	2	6	2	1	0	3	2	6	3	4	2	2	27	11	5	3	1	1	5	1	6	3	3	6	0	0	8	4	1	1	0	3	7	4	3	1	2	6	4	4	3	3	3	10	1	4	0	2	7	3	7	3	9	4	6	3	6	7	0	0	3	7	12	2	3	2	3	3	4	3	4	0	11	7	5	3	8	4	10	2	2	2	7	7	22	12	3	1	0	2	3	2	3	5	2	2	4	0	4	16	5	7	6	0	7	2	2	11	4	5	2	1	8	0	1	2	5	4	3	3	4	2	11	4	3	1	2	13	4	4	1	7	8	6	7	5	1	0	0	4	1	3	5	4	13	1	2	14	8	7	2	6	1	4	4	2	3	12	0	0	2	0	0	2	9	1	6	4	3	2	4	4	8	4	10	1	6	8	0	3	1	2	1	2	3	4	3	1	10	4	3	3	1	6	6	5	8	3	14	4	6	1	3	1	6	5	3	3	1	5	4	7	0	4	2	2	5	6	2	17	10	5	4	2	3	3	4	7	10	0	6	3	4	0	10	3	1	18	5	2	2	0	4	5	1	2
TTCATGCCCCCACCAACTCAGTAAA	9	10	4	8	3	2	9	4	5	0	3	48	1	2	4	1	6	0	0	4	11	10	6	0	8	5	0	2	0	4	0	1	4	4	7	29	1	4	11	5	0	1	2	8	7	4	3	1	2	11	5	10	11	7	2	9	7	9	2	8	4	2	0	4	1	2	4	0	4	4	4	2	4	3	3	2	1	7	5	7	2	4	0	2	7	6	2	4	0	2	5	10	3	8	1	3	7	4	2	5	8	12	4	0	8	12	3	16	9	4	2	1	1	9	4	5	1	5	16	3	6	7	49	3	2	6	1	2	6	1	3	15	8	9	3	0	3	3	0	2	0	14	4	5	2	10	9	7	0	5	10	6	3	12	17	2	2	6	6	4	5	1	1	5	7	6	5	6	1	3	10	5	6	2	3	0	4	8	2	7	6	1	4	2	0	0	2	5	0	2	2	6	4	1	4	5	3	16	6	8	7	10	4	3	3	4	3	6	5	3	4	3	4	7	5	1	5	14	6	3	8	2	3	1	8	1	5	2	1	5	1	2	3	4	7	1	5	1	9	1	2	6	7	5	10	3	8	3	7	3	3	12	0	4	5	3	5	7	3	2	21	3	4	11	2	0	7	10	3
GATTAAACTAAAGCTTGCCCATACA	4	15	3	12	2	5	9	7	6	0	2	38	5	3	0	3	5	2	3	3	5	5	3	0	11	3	0	2	6	2	0	3	9	5	7	19	3	1	2	1	4	2	6	13	3	0	8	5	2	11	1	4	4	2	3	0	4	3	3	3	5	4	2	5	6	2	5	2	1	1	1	1	5	3	3	0	8	11	2	4	1	0	1	1	4	13	2	7	2	3	1	4	2	2	4	10	10	0	2	5	0	4	5	5	5	15	2	18	10	6	1	2	5	2	7	9	1	0	6	10	5	9	25	2	8	6	0	4	1	2	6	9	3	3	7	3	7	2	0	3	0	5	0	2	1	5	3	7	1	1	26	8	4	1	7	4	6	6	2	4	1	1	5	2	12	2	1	12	5	4	11	4	5	5	1	2	7	0	5	11	15	2	0	15	5	0	1	8	2	5	2	2	9	3	5	4	4	9	5	0	2	1	2	6	6	3	6	3	3	0	0	3	0	8	8	1	6	11	4	1	6	9	6	1	0	9	2	4	6	1	8	3	2	0	4	2	3	2	5	3	11	2	15	2	1	0	5	4	1	0	3	1	0	1	8	11	9	12	3	8	37	6	2	1	2	0	7	3	2
CATAGGACGTGAGAAAGTAGCATGC	4	8	2	6	3	1	3	0	4	1	0	55	4	4	4	0	9	9	1	4	5	5	7	5	18	9	0	2	4	3	3	3	3	3	2	12	10	9	8	6	0	4	5	5	10	2	5	4	2	1	5	3	0	11	5	1	6	5	5	2	8	4	1	2	0	4	5	0	5	0	1	4	0	1	2	3	5	6	3	11	2	2	1	2	9	9	2	1	1	6	9	3	1	5	6	2	0	7	3	4	7	1	0	2	5	1	2	25	11	9	0	2	7	4	3	1	1	3	0	8	1	5	26	3	4	2	2	5	1	3	4	5	8	2	0	4	4	3	1	0	0	8	2	7	0	10	3	1	5	4	11	5	2	4	7	3	7	0	1	1	0	2	1	5	6	2	6	10	6	2	11	2	8	6	3	0	4	13	6	3	7	4	4	4	1	0	1	4	4	3	5	0	0	3	2	6	5	19	9	8	7	5	2	5	3	4	3	4	5	1	5	0	7	2	7	0	5	10	3	4	6	2	4	2	2	1	2	7	9	3	9	3	10	0	3	3	12	4	3	4	12	3	16	6	5	4	6	2	3	2	1	7	0	4	2	6	0	9	0	13	22	1	1	6	2	1	4	2	5
GGTTTCACCTTCGTAATTAAACCTA	1	11	5	7	7	6	0	15	6	1	0	37	2	4	2	5	2	0	0	5	6	2	6	4	19	8	0	4	6	4	4	4	4	0	1	33	2	3	2	0	0	5	1	1	8	0	1	1	1	4	3	0	4	1	3	2	5	5	1	6	8	6	0	3	2	3	6	4	3	4	1	0	0	1	0	7	3	3	4	4	1	0	5	2	5	7	1	2	3	9	2	12	4	2	2	15	6	0	2	2	2	17	2	1	2	5	4	12	6	2	0	6	1	0	1	2	3	1	3	2	4	4	34	4	6	3	2	7	0	0	2	0	4	5	0	0	1	3	3	4	2	0	4	2	2	0	4	2	1	1	6	2	2	1	2	1	5	7	4	1	3	0	0	2	6	1	3	4	6	0	13	3	2	3	7	0	2	5	1	4	3	0	4	8	3	0	5	6	1	0	2	2	1	4	5	6	1	20	7	5	9	3	2	4	2	2	11	3	8	1	1	0	6	10	2	9	3	17	6	1	8	1	7	2	2	2	2	2	2	2	4	2	1	0	8	4	7	3	1	3	11	4	14	7	0	10	2	5	2	3	4	2	1	1	1	3	3	7	7	3	14	4	0	2	1	6	4	0	4
ACTAAATTGGAAGAGTGAAGTCAAT	0	10	4	4	3	1	9	7	0	0	6	28	5	1	0	0	3	2	2	2	5	3	5	2	11	4	0	3	2	2	1	0	7	1	1	34	2	1	6	3	3	8	0	9	4	4	3	1	2	1	4	0	1	3	1	4	3	2	1	5	8	2	2	5	2	4	0	0	0	1	4	3	4	1	0	1	2	0	0	6	0	3	2	7	6	2	3	0	2	3	0	1	0	2	4	3	8	1	0	3	2	3	0	1	3	5	0	5	5	0	0	0	1	4	3	1	0	0	1	1	1	5	11	5	0	4	0	4	6	2	10	2	1	1	2	5	0	3	0	2	0	2	4	0	2	6	2	1	1	0	6	2	3	8	3	8	0	0	2	1	3	0	0	1	2	8	4	3	8	3	5	4	2	3	5	0	6	1	1	6	3	2	3	1	0	0	2	0	3	6	2	0	5	1	1	7	1	9	5	2	0	0	0	4	1	0	3	1	2	0	2	3	5	1	4	3	2	8	6	5	9	1	0	0	1	1	8	3	3	1	0	1	3	0	5	0	15	7	6	5	4	2	4	3	2	5	3	2	2	2	1	3	0	4	2	1	0	3	6	2	23	2	1	1	0	0	0	1	3
CTGTATGCTGCTACAACACACAATC	1	9	6	0	4	0	3	11	7	1	2	41	8	2	1	0	6	0	3	0	9	4	5	2	21	12	0	3	3	3	3	1	2	2	2	38	0	0	8	3	0	5	0	5	9	2	6	2	3	5	4	1	3	8	2	3	6	12	5	4	4	4	2	0	0	7	0	9	0	0	1	1	0	0	1	0	0	0	0	0	2	8	1	1	0	21	3	0	2	0	6	1	0	0	0	0	11	3	0	0	4	6	3	0	5	0	1	22	14	4	0	0	0	6	6	0	3	3	9	1	1	0	18	5	0	0	2	4	0	0	8	10	1	6	6	0	2	0	2	0	0	6	0	0	2	0	5	1	0	4	2	0	0	5	6	0	6	5	4	0	1	0	11	7	0	3	0	0	6	5	11	2	2	6	1	4	10	6	7	10	0	1	2	2	0	0	4	3	5	4	4	4	0	2	4	2	7	7	5	0	6	7	2	4	4	0	6	8	0	0	6	2	6	7	7	0	4	0	3	2	12	2	0	3	1	0	4	0	1	5	0	7	5	1	0	0	1	7	0	2	6	0	0	6	2	0	1	0	0	0	5	3	2	4	0	9	2	2	8	6	14	0	1	7	0	5	4	0	0
ACGCAGGAGCACCTGCAGCATGTAG	4	18	3	9	2	2	6	10	9	1	5	70	2	10	7	5	8	4	5	0	9	6	10	4	13	4	0	3	4	8	0	0	1	8	6	22	2	2	5	1	0	1	0	2	3	11	2	1	0	3	7	4	5	0	2	2	5	6	8	4	7	4	2	0	4	0	4	1	1	6	4	5	1	2	1	4	7	8	2	9	6	4	1	7	9	9	1	10	0	4	4	13	5	2	6	5	11	6	7	3	10	12	1	3	5	6	4	13	5	3	5	5	3	8	4	1	1	4	1	9	6	11	30	4	3	6	7	5	0	2	3	6	6	11	3	9	6	3	1	2	1	11	1	4	5	23	2	2	6	1	14	4	2	7	13	4	3	3	3	6	4	2	3	5	4	1	7	5	1	7	6	1	6	4	1	4	5	9	9	5	13	2	7	16	5	0	4	4	1	14	7	16	6	3	6	3	6	14	7	7	4	4	2	5	4	7	6	4	3	4	0	18	3	2	9	5	5	11	2	3	12	5	2	2	1	10	1	3	6	0	7	3	0	2	8	2	10	5	5	12	5	4	11	5	2	9	6	10	1	0	4	7	0	3	3	5	11	4	4	9	29	2	4	6	5	3	9	1	7
AATCAGACCCTCGGCCGAATTAATC	5	12	7	4	0	4	13	2	1	8	5	74	2	5	6	5	8	10	8	1	13	11	3	2	18	8	1	2	6	12	0	4	2	8	2	29	6	0	5	2	1	2	5	8	2	3	12	0	0	4	10	2	4	0	8	5	8	5	4	15	10	5	1	0	2	4	8	1	3	4	0	2	4	3	3	1	5	1	7	11	0	0	3	4	0	3	4	4	3	7	4	4	0	7	6	5	5	0	4	2	7	24	1	2	9	12	3	18	14	1	2	10	7	9	3	9	2	4	2	2	6	5	21	4	3	7	0	1	4	8	0	5	3	11	5	2	1	9	4	2	3	7	3	1	6	9	7	1	10	3	9	10	6	12	15	8	11	4	3	0	2	4	12	1	3	6	5	6	3	2	14	8	9	6	8	4	4	6	10	3	5	4	3	8	0	0	2	2	2	5	6	4	9	5	10	3	8	3	2	0	14	5	0	11	3	2	8	6	7	4	8	8	4	3	1	2	4	3	11	2	12	5	6	1	5	4	5	15	11	4	9	2	5	4	7	0	5	4	4	9	6	3	15	11	3	1	1	0	0	5	4	2	1	10	2	0	2	11	5	16	31	1	3	2	5	0	3	4	10
GAGCTGCTGAAAACGGCAATAGATA	8	12	2	8	2	6	9	7	6	2	3	39	3	2	1	4	7	1	4	2	9	3	3	2	10	2	0	4	2	1	4	1	9	2	2	41	5	0	1	0	1	6	5	9	2	2	11	3	9	2	8	5	6	2	3	11	8	0	3	7	8	5	2	4	1	2	7	2	6	3	4	2	3	1	3	0	2	1	4	7	6	2	6	5	7	7	3	6	3	2	5	4	0	2	2	8	5	4	1	6	6	8	2	2	2	6	1	12	8	3	0	2	5	6	3	1	4	9	5	4	4	3	19	1	1	1	0	4	0	2	8	2	4	1	2	3	6	3	6	1	2	4	0	1	2	10	0	2	0	3	15	2	3	1	6	0	10	2	4	1	0	0	0	0	5	6	0	2	2	0	8	1	3	5	1	2	2	2	1	4	4	3	1	2	0	0	2	4	2	2	3	2	2	4	7	2	3	9	2	7	4	1	0	5	1	4	2	3	3	1	5	3	5	5	4	8	4	12	4	6	5	2	2	1	3	5	6	4	1	4	2	0	3	2	3	0	8	6	3	7	9	2	17	6	3	6	2	2	0	3	5	4	3	4	4	2	1	3	7	10	18	2	2	11	2	0	5	2	2
GCACCTTCACAGCTCACAAACCTAA	3	0	6	7	4	0	0	0	8	0	0	61	10	0	0	0	4	6	11	9	8	6	7	4	30	0	1	13	11	0	0	0	5	3	0	41	0	0	9	1	2	4	0	8	10	0	7	5	0	3	0	0	0	2	5	6	0	4	1	2	1	0	0	5	1	0	0	5	2	8	2	0	0	4	2	0	3	0	8	0	2	5	1	5	0	15	6	3	3	2	4	2	2	0	5	4	0	0	8	0	8	12	3	4	1	0	0	2	2	0	0	2	1	6	6	0	0	8	4	4	0	7	24	2	0	8	0	9	3	6	6	7	2	0	6	2	1	0	0	0	6	6	0	0	4	0	3	0	8	0	0	4	1	0	0	5	0	0	3	4	2	1	6	6	8	1	0	4	6	0	11	3	12	0	0	0	9	0	2	2	6	0	8	3	1	0	5	5	2	4	2	0	0	1	2	6	5	27	5	16	4	3	0	5	4	7	6	3	3	6	0	12	1	0	0	5	11	13	10	3	0	10	3	4	0	0	2	0	4	6	2	0	4	3	0	0	0	5	2	0	0	6	0	3	9	9	13	11	0	0	6	0	0	0	6	5	0	0	3	0	41	5	4	6	5	0	0	1	6
CTATTGGCGAAGTCTATGAGCACAA	0	10	1	5	3	2	8	6	6	0	3	44	2	3	3	1	7	0	3	3	10	2	8	1	9	1	2	1	5	1	3	2	2	2	2	24	2	2	5	2	0	6	9	19	6	2	7	3	1	1	1	0	4	0	3	3	1	3	4	2	7	1	5	0	0	5	4	2	6	3	3	1	0	1	0	2	2	2	0	8	2	0	10	6	9	8	0	1	3	1	10	1	0	0	4	7	6	2	2	1	7	14	5	2	3	8	4	17	6	5	0	1	2	2	0	4	1	1	0	0	0	5	19	2	0	1	0	11	6	3	3	1	11	4	2	3	4	9	4	1	7	3	7	5	6	8	9	2	2	0	13	2	3	6	7	3	3	5	0	1	2	5	1	4	1	0	2	8	2	2	6	3	2	0	1	6	3	4	5	3	5	2	7	3	0	0	1	0	0	3	2	0	0	4	8	8	1	20	7	8	6	2	5	5	4	1	1	1	2	0	0	0	5	6	6	0	8	11	4	1	7	5	8	3	1	4	1	4	2	8	5	4	7	3	4	2	0	2	5	11	11	3	4	0	2	2	1	7	0	12	4	1	0	5	1	5	2	6	1	1	31	2	3	5	0	1	6	1	3
ACCCTCGGGACTGTGCGCATTAATA	0	14	5	2	0	2	3	17	7	0	3	47	3	3	1	2	5	11	4	0	9	6	3	2	10	3	0	1	4	3	0	2	3	3	4	38	5	5	1	0	2	7	3	4	3	0	7	2	1	5	7	4	4	1	3	2	3	5	3	7	6	4	1	1	1	0	1	2	0	2	2	0	6	1	2	0	12	5	4	12	9	2	4	3	1	9	1	0	2	4	2	5	0	5	1	4	2	1	2	2	6	1	5	0	0	2	3	22	5	12	1	3	0	5	4	0	0	1	1	0	0	6	30	9	1	2	0	4	2	5	2	9	9	9	3	4	0	4	0	2	1	2	1	4	2	15	3	1	3	16	4	2	4	6	3	3	5	1	7	3	1	1	4	2	0	1	7	4	3	0	10	3	8	2	0	6	5	3	4	2	0	6	0	1	0	0	4	2	3	6	1	3	2	0	0	5	4	3	0	3	4	2	2	5	1	3	6	0	0	3	6	2	13	7	0	1	5	6	3	4	5	0	3	2	4	4	0	4	2	2	1	0	0	3	3	1	9	0	6	1	12	3	7	2	0	7	0	3	0	3	6	3	0	5	4	0	2	5	1	3	25	4	3	1	1	2	2	2	2
ACCAAAGCAACTCTTGTGCTTTTCG	4	0	5	5	3	1	10	4	6	2	3	66	4	8	1	13	7	3	7	4	5	3	11	0	12	1	0	0	11	2	6	1	2	6	5	45	0	1	3	2	5	4	3	4	4	11	5	2	3	7	10	1	3	5	1	1	4	6	3	5	5	5	2	0	10	12	0	2	4	0	5	1	2	8	3	3	4	3	1	0	0	2	5	5	5	7	2	8	6	1	0	2	1	7	0	10	8	3	3	6	10	6	1	4	5	5	0	8	3	1	0	2	2	7	4	2	4	5	7	3	4	18	32	12	2	2	8	9	1	0	4	8	3	6	0	4	0	6	5	0	2	6	5	0	0	5	2	0	7	3	6	7	2	5	3	0	3	15	6	0	3	2	6	2	2	5	5	2	10	3	5	6	1	3	8	6	8	5	2	7	0	3	5	9	2	0	1	4	1	8	6	8	4	0	3	8	5	16	8	3	5	0	4	10	8	0	8	9	5	4	0	8	1	6	17	2	0	9	10	3	13	3	4	4	6	0	5	7	4	5	0	4	3	1	3	3	16	3	3	0	4	11	5	0	1	4	8	0	0	4	2	10	1	1	5	3	7	9	2	5	43	1	5	4	4	1	12	3	0
AAACCCTCTTCCAAACATTATCTCC	1	0	2	0	5	4	7	15	0	0	0	29	7	3	1	0	3	3	0	0	2	5	1	0	2	0	0	0	2	0	0	2	8	0	0	1	5	1	4	3	0	1	0	5	11	4	7	3	2	11	4	0	3	0	0	1	8	8	1	5	0	0	0	2	3	0	3	4	0	2	0	0	2	6	0	0	1	11	0	11	1	0	0	7	0	15	2	0	0	3	0	2	0	6	0	0	0	7	1	8	0	10	3	0	3	0	0	5	0	1	0	0	4	10	5	0	1	1	2	3	7	0	0	0	0	0	0	9	10	2	0	0	0	3	3	0	1	0	3	2	0	5	0	0	0	13	0	0	0	0	15	0	0	0	5	2	0	0	3	1	0	2	1	0	11	0	0	0	8	3	0	2	7	5	6	0	0	0	7	0	7	0	4	0	0	0	4	0	0	7	3	0	3	4	0	2	5	3	0	1	5	9	0	0	0	0	0	1	0	0	3	0	0	5	2	5	0	10	4	0	9	2	4	0	1	2	3	0	4	2	0	0	3	1	2	1	0	0	5	2	0	1	0	8	8	3	3	1	2	4	1	0	0	0	0	4	0	0	5	1	24	0	3	0	0	3	6	0	2
AGCAGGCATAGTGGCATACAGAGAC	1	0	0	9	2	0	5	12	0	0	2	26	4	0	0	0	0	5	0	0	7	2	5	0	13	8	0	1	4	0	2	0	8	4	0	23	0	0	4	1	1	1	0	0	5	2	6	4	4	4	1	0	0	4	5	2	3	0	2	3	7	6	1	3	0	2	1	0	2	2	2	4	0	6	1	0	2	1	2	11	6	6	0	4	3	5	3	0	2	3	3	0	0	3	2	6	13	1	2	0	3	6	9	3	0	5	0	3	0	3	1	0	1	4	3	0	0	0	4	3	0	11	29	4	0	6	3	6	3	4	11	9	4	3	1	2	1	6	4	3	3	3	4	0	0	13	13	2	0	0	4	4	2	2	10	4	8	2	3	0	0	1	0	1	0	0	0	4	7	0	9	9	3	5	4	0	0	6	6	5	0	8	0	1	0	0	3	3	2	5	1	6	3	6	5	4	5	12	5	4	4	0	0	2	0	2	3	2	2	4	3	3	4	4	1	3	0	8	6	3	0	2	8	2	4	0	0	9	5	0	4	0	0	1	3	0	7	15	0	4	10	3	12	3	0	4	0	2	0	3	0	7	0	1	0	0	6	13	1	0	32	3	11	3	4	5	6	7	4
GGGAAACCTCGGCATGTGAAGGATA	1	4	5	6	5	10	9	10	9	0	3	82	9	8	11	5	12	8	6	0	4	3	15	4	13	7	1	0	3	5	4	1	3	5	1	27	1	3	7	3	1	4	4	11	6	14	7	5	1	2	1	3	2	6	3	7	5	2	3	7	9	6	3	3	0	3	3	1	2	9	1	11	3	0	0	7	5	1	2	5	5	2	6	2	1	6	4	3	6	0	4	8	5	8	6	2	8	2	1	4	1	12	3	0	1	5	9	17	1	7	5	3	6	2	4	4	5	1	3	4	4	4	23	1	5	6	2	3	4	1	4	2	2	5	3	0	4	5	5	2	5	11	3	1	5	17	3	6	3	5	3	1	1	5	12	11	4	5	2	4	2	1	2	0	2	10	1	4	7	1	9	5	2	7	0	5	2	7	4	10	3	3	10	7	1	0	2	9	2	3	3	1	3	0	3	9	5	13	8	3	5	3	2	8	6	7	7	2	0	10	2	7	2	5	5	1	3	11	3	2	8	3	5	6	4	2	9	9	7	0	4	14	4	2	6	0	3	9	5	4	6	3	12	2	1	0	2	3	2	5	5	6	1	9	3	3	7	2	3	3	38	2	0	2	2	1	8	3	0
CATGTCATATTTATCATAGTTATTA	5	6	1	12	5	1	7	7	10	0	3	41	4	5	5	0	10	1	2	2	0	0	8	2	9	5	0	1	3	3	5	0	12	0	0	28	1	1	4	1	2	2	4	5	8	4	1	1	0	7	5	2	1	4	2	3	0	7	2	2	11	0	1	2	2	8	6	3	4	0	2	3	2	1	4	3	1	4	0	5	5	0	0	1	8	10	1	1	6	2	6	5	2	0	6	6	4	3	3	5	0	3	6	0	5	8	8	14	4	1	0	1	4	5	1	7	3	3	2	2	2	9	29	5	3	0	1	2	2	1	5	2	1	2	4	1	0	4	2	3	0	7	1	3	1	9	1	0	7	0	7	1	0	3	7	2	9	1	2	4	4	1	2	2	2	2	1	4	2	5	7	6	4	1	1	2	3	5	3	2	1	2	2	0	0	0	2	3	1	7	2	3	5	2	4	0	5	6	2	2	1	0	2	13	0	4	0	6	0	0	2	5	0	5	3	2	2	5	2	2	6	1	3	2	1	1	0	3	1	3	2	8	5	1	3	2	3	2	3	4	9	3	12	0	9	4	2	1	1	2	5	0	0	8	1	2	4	5	2	5	16	0	7	8	3	2	2	4	2
AGTGGAAACGCAAGGATTGTTTAAG	9	17	4	4	4	0	8	0	4	0	0	30	1	1	3	2	5	6	0	0	4	3	0	0	16	5	0	5	4	4	0	2	5	2	0	36	1	6	3	1	8	1	3	6	6	2	7	3	1	8	3	2	4	0	0	3	2	7	2	5	5	4	3	3	1	6	4	3	3	6	7	2	0	2	3	5	0	3	7	7	4	0	0	11	3	5	5	4	3	1	0	3	1	2	2	10	6	8	1	2	9	5	2	1	1	3	5	14	2	5	0	1	0	7	6	2	0	6	1	4	1	5	28	0	5	2	2	1	6	2	8	2	3	5	3	7	1	6	2	0	1	7	4	5	2	11	7	8	3	4	9	2	3	1	5	4	4	4	5	2	0	2	3	2	7	5	8	8	2	2	9	9	0	4	7	0	3	5	3	7	6	0	7	7	3	0	2	3	2	5	5	10	1	6	3	2	9	13	6	4	2	3	1	1	0	5	0	4	4	5	2	3	6	1	2	3	2	13	3	1	5	2	4	0	0	1	4	7	6	1	3	0	3	1	7	1	5	0	0	3	3	2	2	2	7	7	0	1	0	4	9	6	1	3	5	1	6	6	4	7	32	1	3	2	3	4	9	1	4
AAGGCTACATGGGATTTGCTCTAGG	3	3	5	4	3	3	7	5	2	1	3	38	3	5	3	6	3	7	2	1	4	1	2	3	18	12	0	0	4	7	1	1	3	3	0	34	0	2	1	0	0	3	1	5	12	2	2	6	2	3	7	2	7	2	4	1	5	1	6	4	7	5	2	3	1	1	2	4	4	5	1	1	2	2	3	0	4	6	0	10	0	4	3	0	1	10	4	2	2	0	4	4	2	2	3	2	2	2	1	1	6	8	4	4	3	10	1	12	7	2	1	2	4	2	1	6	0	3	1	4	4	5	19	3	6	2	0	5	2	3	0	5	3	1	4	4	7	7	8	5	4	3	2	6	1	4	2	3	5	3	3	6	6	5	4	7	0	0	2	11	3	6	0	3	4	3	1	9	0	1	7	4	4	2	6	4	13	5	6	11	6	5	1	2	0	0	0	2	0	6	2	2	1	1	4	5	9	13	4	4	3	1	2	5	5	8	5	5	1	2	2	2	10	4	5	2	6	9	14	1	9	5	3	0	0	3	3	1	9	2	2	4	2	1	4	0	12	3	5	0	3	1	4	0	1	4	0	4	7	3	4	7	0	3	1	3	3	5	1	2	27	1	1	1	4	0	5	1	3
AAATCTTTGTAGTGATTTTCTCTGT	2	12	6	3	5	4	11	4	5	1	7	50	6	2	6	6	4	3	4	0	12	4	2	2	18	5	0	2	7	1	5	1	7	2	2	26	0	3	3	0	4	5	0	10	9	7	9	2	3	1	4	10	1	0	1	0	6	3	0	2	0	0	0	0	0	10	0	7	0	2	0	0	7	0	3	0	2	0	0	6	2	2	0	0	0	0	0	3	0	4	0	0	0	0	0	6	0	1	2	1	4	0	7	2	3	6	6	20	3	6	0	0	2	8	4	0	2	1	2	6	5	2	22	6	0	5	1	5	4	7	1	3	3	5	5	10	3	11	1	0	0	1	0	0	2	3	0	3	8	0	0	10	0	6	5	1	0	1	1	0	2	3	0	13	1	1	8	8	2	8	9	4	6	0	0	3	0	2	8	3	1	10	0	9	3	0	2	2	1	2	6	0	4	6	0	5	5	28	10	6	0	2	3	12	8	6	1	0	5	0	2	2	3	1	0	1	7	15	7	4	10	7	6	1	0	6	3	13	9	0	0	4	2	3	13	0	0	15	0	3	6	0	8	5	2	4	0	0	3	4	0	1	6	8	2	4	6	5	4	7	26	11	3	5	10	2	5	0	3
GAGGAGGTTCCGGAAATGAGATTCC	4	9	4	5	2	2	8	8	1	0	2	44	2	7	0	1	6	11	0	1	5	6	0	2	19	7	0	6	3	2	2	0	3	8	4	23	5	1	4	2	0	4	1	7	4	0	6	4	0	0	8	5	0	2	2	7	6	4	6	2	1	1	1	5	3	1	5	13	8	1	1	2	4	4	6	7	2	3	2	5	6	1	1	6	5	6	5	0	0	1	2	10	4	6	0	11	8	7	0	10	10	8	3	2	0	12	4	17	5	5	1	6	0	7	3	8	2	0	2	3	3	3	21	5	5	0	4	12	0	1	5	6	5	1	0	6	3	0	6	6	2	5	3	6	7	5	4	3	3	0	8	6	7	3	9	9	7	1	2	2	0	0	1	2	5	0	1	0	6	2	5	2	7	0	0	2	2	8	0	7	9	4	7	4	0	0	1	8	5	4	8	7	0	0	10	7	3	24	5	8	2	2	2	10	0	3	1	2	1	2	1	7	3	5	6	4	8	0	5	0	3	6	3	0	2	0	0	0	5	4	4	8	9	5	3	0	12	5	4	5	0	0	16	7	2	14	8	8	1	1	3	8	0	2	0	0	0	0	0	1	19	2	1	2	6	6	9	0	1
ATATTTTATGTCTTTCGTTTTAAAA	0	10	10	10	2	0	8	7	4	0	4	41	6	0	1	2	10	4	1	0	5	1	4	0	9	0	2	1	3	6	3	1	6	6	4	30	2	4	3	1	6	3	2	14	4	4	9	3	0	6	1	7	2	3	0	4	5	3	1	4	11	9	4	4	0	5	4	0	3	0	1	4	5	0	3	4	1	0	4	4	6	2	0	0	1	8	3	3	2	2	2	4	2	3	4	3	1	6	0	5	1	8	3	5	0	5	1	3	2	0	0	0	0	2	3	1	1	0	3	5	6	7	23	1	2	0	0	2	2	2	8	2	2	4	0	1	3	4	2	1	4	8	2	3	0	6	3	1	2	0	4	7	7	6	7	7	4	4	0	1	3	0	5	4	0	3	1	4	6	3	10	10	0	3	0	2	2	6	14	1	4	0	5	4	1	0	2	3	2	2	4	8	2	0	0	6	9	6	3	1	3	5	1	4	3	4	1	3	3	2	1	0	0	7	6	6	0	15	1	1	7	1	3	5	4	1	1	2	4	1	3	5	3	1	4	0	7	5	2	1	4	4	11	6	2	0	0	2	1	3	2	3	0	0	3	4	1	7	1	3	13	4	1	4	1	2	4	2	0
AAAACTTCGGAGGCGAAGTATACTG	5	13	18	4	4	1	4	3	12	0	7	68	2	6	8	2	9	17	8	11	0	3	2	0	16	5	0	3	6	4	0	1	3	2	2	48	4	1	3	2	3	11	1	16	8	5	6	9	10	4	14	0	1	4	4	4	7	9	6	5	6	0	3	5	0	0	5	2	2	1	0	0	5	3	0	2	0	0	0	11	0	0	3	5	4	7	2	4	2	0	0	11	3	2	2	6	2	0	0	15	8	14	4	0	15	7	3	21	14	1	0	5	5	9	2	0	2	0	3	0	9	0	31	0	0	1	0	0	0	5	0	0	0	8	1	7	5	0	5	2	0	10	2	3	5	18	2	0	2	3	7	0	0	0	6	0	11	7	0	0	1	1	3	14	3	1	6	3	4	3	11	8	13	3	6	0	5	16	8	10	7	2	8	0	0	0	5	4	1	2	10	2	2	2	4	8	4	6	0	6	0	4	2	0	0	0	0	0	0	5	10	7	5	10	4	6	2	11	6	3	16	7	6	0	1	7	6	4	5	2	8	2	3	9	4	0	0	1	2	1	0	0	14	7	4	10	0	2	2	1	2	1	0	11	6	11	0	2	11	8	0	2	6	3	0	1	3	0	2
ACTCGAGATCCTAGGTACCAATTTG	2	17	5	13	2	3	8	13	9	0	0	48	7	7	4	0	1	3	5	6	8	4	3	0	20	4	0	4	9	1	4	4	6	7	0	26	1	2	6	3	0	6	1	5	8	3	6	3	2	2	6	0	2	1	6	8	5	3	1	4	2	2	2	3	2	9	3	5	3	0	1	3	2	1	2	1	2	5	0	2	4	2	4	3	3	8	3	4	4	2	0	5	1	3	1	5	1	3	1	2	2	3	1	0	5	1	2	10	5	1	0	0	5	13	4	2	4	1	6	7	3	7	30	2	4	4	0	1	3	2	8	1	7	2	3	1	4	2	2	2	2	7	7	4	0	13	3	2	2	1	13	7	3	0	4	2	1	0	2	2	0	7	3	4	4	0	8	8	3	0	10	6	8	2	0	2	5	6	2	4	2	4	3	6	0	0	3	5	0	6	7	5	6	0	2	2	2	14	4	4	6	0	2	9	2	0	0	2	2	2	4	2	7	2	2	2	2	14	3	2	9	4	3	7	0	3	2	3	4	5	3	0	0	3	3	2	0	0	6	2	5	3	16	4	3	1	1	2	0	0	7	2	3	3	4	5	0	3	3	11	18	2	5	2	1	1	2	5	1
AGATTATTCCTGGAAGACCAGGTAT	4	10	4	11	4	6	8	19	6	0	2	58	16	3	2	0	9	5	4	7	5	2	1	3	15	1	0	3	4	8	4	3	1	4	1	37	7	2	2	0	5	1	0	11	6	3	1	5	0	4	0	2	2	5	5	2	8	3	5	0	10	5	0	2	0	2	6	7	2	2	2	3	5	3	0	3	3	1	5	7	1	0	3	0	2	8	4	2	1	1	2	7	0	0	0	10	2	11	2	4	7	12	2	1	3	11	8	24	11	3	0	6	3	7	1	11	3	0	5	0	3	13	41	4	6	1	3	7	1	0	10	7	8	0	4	10	2	8	2	7	2	3	3	0	3	18	7	5	5	5	3	8	2	1	9	9	14	5	3	2	3	1	1	5	4	2	2	4	1	0	7	1	0	2	12	0	3	7	4	14	4	0	0	8	4	0	3	6	5	3	4	4	4	5	8	5	6	20	14	2	3	0	0	12	1	1	4	0	3	4	3	3	3	1	2	1	8	11	7	3	18	3	1	6	0	2	3	6	7	1	0	2	14	3	2	0	5	5	5	4	6	2	18	3	3	3	6	2	0	0	0	1	0	2	3	0	2	4	3	7	10	3	2	1	2	0	4	5	1
AACACATTTTCTCAATCCAAAGTTG	6	4	5	2	7	2	13	8	9	0	10	62	2	4	10	1	12	3	6	6	6	3	9	0	26	8	4	6	6	6	0	4	9	2	1	34	5	1	6	2	2	1	3	18	6	5	8	0	3	7	11	3	4	5	4	7	3	9	2	3	10	6	1	5	1	1	3	2	4	1	1	1	2	9	3	4	7	4	4	2	1	0	0	1	5	8	1	2	3	4	9	5	3	2	1	8	8	4	3	7	3	4	3	4	1	6	4	12	3	1	0	0	1	7	8	4	1	5	0	2	11	4	21	1	0	4	2	3	3	4	7	9	5	13	2	7	2	2	1	5	3	3	5	2	3	15	4	7	1	3	10	9	5	4	3	0	7	4	7	1	3	0	1	4	4	4	12	8	7	6	17	6	3	2	1	0	3	4	4	5	2	3	1	5	1	0	4	5	2	6	4	1	1	2	6	2	11	18	8	2	0	2	0	9	7	6	6	0	2	1	6	2	6	8	4	5	4	6	6	1	10	6	4	2	5	2	8	2	3	3	5	2	8	1	1	0	3	2	5	3	8	1	4	5	4	3	0	3	1	0	3	9	0	0	7	6	2	7	3	1	36	3	6	3	5	0	4	2	1
CAAACCAAGGGCAATTAGAGAATTA	1	19	4	9	4	4	8	7	6	0	1	55	8	2	2	4	10	0	2	1	3	6	14	6	19	3	0	11	4	2	7	0	3	8	4	40	4	5	4	0	4	5	5	8	8	4	4	5	1	6	3	0	5	4	5	6	3	12	0	4	4	2	4	3	6	2	4	4	3	2	4	9	6	0	4	1	6	1	2	7	9	2	5	6	2	9	2	3	3	2	4	3	2	4	9	9	3	9	2	11	4	13	1	3	6	5	1	3	2	0	5	3	1	6	3	2	10	2	5	5	6	4	33	13	2	7	2	3	0	3	4	7	11	2	0	6	0	7	3	3	4	1	3	3	4	10	5	5	0	0	8	1	6	3	11	3	2	2	0	3	2	0	2	2	2	6	2	10	4	3	7	8	7	5	2	2	7	6	6	5	2	0	17	6	1	0	6	1	4	4	8	1	4	2	6	7	4	23	9	8	4	1	0	6	2	3	2	7	10	6	1	3	9	4	6	3	15	5	3	0	8	3	7	4	4	0	1	8	5	11	4	1	5	6	3	5	1	6	1	1	12	4	19	4	1	9	0	4	1	2	5	5	2	4	3	5	1	6	2	12	16	0	0	3	2	2	3	1	0
ACGATTGCATGAACAGCTCAACCAC	2	8	3	8	1	0	8	15	8	2	2	59	3	8	13	1	4	2	2	3	5	6	7	2	15	5	0	1	7	4	2	3	1	13	2	31	5	2	2	1	1	5	5	10	3	3	3	2	2	12	5	3	4	4	3	0	0	9	5	8	4	4	0	3	2	1	4	3	2	2	0	2	3	6	0	2	8	3	0	0	3	2	0	5	11	14	4	0	1	2	3	9	6	4	4	0	6	1	5	5	5	6	3	0	10	8	4	14	5	4	1	4	5	9	6	3	1	10	0	5	7	7	15	0	2	0	5	8	5	4	8	1	8	10	7	11	1	4	5	5	3	3	3	2	4	14	8	8	8	1	11	2	2	3	5	4	9	1	0	4	2	4	0	0	8	3	8	11	6	2	13	5	5	2	3	3	6	5	1	7	0	3	4	6	2	0	3	1	4	8	7	6	0	0	3	4	10	17	6	8	4	1	1	4	5	5	4	1	11	2	8	10	2	1	11	2	5	8	7	1	9	4	2	5	0	10	1	6	6	2	1	9	4	11	9	0	14	0	5	6	6	8	0	5	8	0	4	5	2	6	5	4	2	5	3	3	9	4	4	2	17	2	2	8	5	3	8	3	2
TTCACTGGGATATAGAATATCCAAA	2	10	3	6	3	7	6	9	1	1	4	40	0	4	0	6	8	4	4	2	7	5	0	1	7	2	1	0	4	7	2	1	6	5	0	28	2	0	2	0	2	3	5	8	3	2	8	1	2	2	5	4	1	3	0	5	8	6	3	4	7	3	3	2	3	6	8	0	9	2	2	1	1	3	4	3	1	2	8	7	1	3	0	0	13	5	2	0	2	1	1	3	1	3	9	7	2	8	2	0	0	3	0	0	2	3	7	13	3	2	4	0	6	1	7	7	1	4	1	3	3	6	22	2	0	0	2	3	0	0	6	5	5	1	0	3	2	5	0	3	2	4	4	2	0	11	4	3	5	3	3	6	0	2	5	1	5	2	1	2	2	2	0	1	2	0	0	5	6	1	8	3	1	0	2	0	0	3	2	5	9	3	0	5	2	0	9	4	2	4	5	2	4	0	3	6	6	21	11	7	12	4	0	2	2	5	5	1	5	0	4	1	2	4	6	3	2	8	6	4	6	7	0	2	1	5	4	8	6	3	4	6	2	3	2	2	4	1	3	2	12	5	9	7	2	9	3	1	3	3	3	2	6	5	2	2	5	3	1	7	22	3	2	1	1	1	2	4	0
AAGGAAGGAAAATCTCAAACCCTAA	0	9	7	4	0	0	15	14	4	0	6	48	12	1	4	0	1	2	5	9	2	4	3	5	19	12	0	4	2	1	2	5	2	2	2	22	2	3	2	0	4	5	1	6	4	2	3	2	2	9	2	3	3	2	1	0	1	8	1	4	4	2	4	2	0	5	1	6	8	1	2	0	2	2	7	2	1	5	0	6	9	6	1	0	3	12	3	3	1	1	2	5	5	1	3	4	7	6	5	3	3	6	1	0	6	2	6	19	5	6	1	0	4	7	6	3	2	1	2	4	1	4	37	1	0	3	2	7	1	5	2	2	4	2	2	2	0	1	2	3	0	3	0	5	0	13	2	1	3	0	6	3	3	4	7	8	4	3	4	1	4	0	0	1	4	2	4	6	1	2	6	7	6	1	0	1	7	3	6	7	3	0	3	6	3	0	5	6	5	4	6	0	0	4	0	2	5	14	5	5	10	2	3	0	1	0	4	2	6	0	3	0	5	3	0	3	0	21	0	0	6	2	0	0	5	3	4	14	3	0	5	1	6	5	2	3	4	4	15	9	3	6	14	1	7	6	6	7	2	1	9	3	0	7	0	5	4	7	3	1	18	5	6	8	0	6	2	0	9
ACTGCTTTGGGCAGGCTTCCATTAT	4	10	7	2	3	7	9	17	6	2	6	62	4	9	2	3	6	2	6	9	9	4	2	3	10	1	0	3	4	3	0	0	2	11	3	35	5	3	2	0	5	2	2	13	7	2	2	0	3	1	5	1	0	6	4	2	7	8	2	7	3	2	2	1	3	4	3	0	6	3	4	0	0	2	1	4	5	2	2	6	3	0	0	4	6	7	2	8	1	2	2	11	6	2	0	3	5	1	2	6	3	10	4	4	3	5	2	12	8	1	0	2	2	2	5	7	1	8	2	1	4	8	55	3	5	5	1	2	3	1	4	5	7	7	6	2	3	11	3	1	0	4	2	1	0	10	10	2	2	0	11	5	4	2	4	3	1	1	2	0	0	0	2	6	2	5	3	9	3	0	7	9	8	5	11	1	2	5	2	10	2	3	1	2	2	0	3	4	4	1	3	3	3	2	1	5	2	8	3	2	2	0	3	0	2	3	9	5	4	3	6	5	4	1	0	6	6	12	4	6	1	1	4	3	3	12	0	7	3	1	0	0	3	5	5	5	7	5	6	15	6	2	14	4	4	6	1	4	1	3	2	3	1	3	1	5	0	11	0	1	20	1	2	2	3	3	6	5	0
TGGGTTTCTCAACCACAGTGAGTAA	0	9	3	4	6	4	6	8	9	0	2	36	2	5	0	3	8	2	3	0	4	3	5	1	12	1	0	6	3	1	1	4	3	7	2	30	0	3	5	1	2	1	3	6	8	0	4	6	1	6	10	2	1	0	1	3	10	3	0	6	7	0	0	7	2	3	7	3	5	0	0	0	5	2	4	3	3	4	4	2	4	0	0	1	4	6	1	4	5	1	2	5	1	1	1	5	2	5	4	0	6	8	2	3	5	2	3	11	4	2	0	0	1	11	6	7	0	1	1	6	0	1	22	5	1	4	0	6	3	0	4	6	4	3	1	1	6	2	1	4	2	5	2	3	3	10	6	4	3	2	11	3	3	3	7	7	7	4	3	2	4	3	0	0	4	4	2	8	2	0	12	4	3	1	4	4	12	7	6	0	4	1	4	7	0	0	2	2	2	2	5	4	3	1	6	10	2	8	3	4	5	1	4	4	3	6	0	3	4	1	0	1	1	3	6	0	4	4	10	4	3	1	4	3	4	2	6	4	4	3	4	2	6	4	2	0	7	4	8	10	1	3	12	7	1	6	3	7	0	3	3	4	0	2	1	10	3	2	3	5	25	1	3	5	4	1	7	3	4
CTTGGAAATTTAGTATTTAACCCGC	0	15	3	5	6	1	5	6	8	3	8	43	4	2	0	1	9	2	2	6	6	5	4	6	12	1	0	3	4	5	5	1	2	3	3	39	5	5	0	0	7	2	1	5	4	6	1	5	8	1	6	1	0	1	2	5	2	3	4	2	6	6	1	10	3	8	10	2	0	3	0	5	0	1	0	0	1	4	0	7	5	0	0	9	3	6	3	6	2	0	7	7	6	5	6	9	3	2	1	2	5	3	3	2	3	9	2	15	8	4	2	5	1	3	4	2	3	1	1	1	2	4	15	1	7	4	9	5	0	4	5	10	1	7	3	8	1	2	3	4	2	6	4	6	2	7	3	2	2	2	6	4	0	4	5	4	2	3	4	2	0	1	2	6	2	0	9	3	1	5	10	7	2	5	1	7	7	2	5	4	6	4	2	4	4	0	3	5	4	6	2	0	0	4	5	3	4	16	9	3	7	8	0	6	2	1	3	3	0	2	3	2	2	4	4	2	6	5	3	1	6	3	3	2	2	2	1	7	3	4	6	4	1	0	5	2	6	11	3	10	6	1	5	3	2	5	3	3	0	3	5	6	1	5	1	1	3	1	1	2	15	0	3	4	1	2	5	4	1
AATGAAGTTAGGGACACAATTTAAT	1	5	4	8	5	4	7	10	7	2	5	47	8	6	4	6	7	5	4	5	1	1	0	1	12	6	0	2	1	3	6	5	6	3	3	38	5	3	7	1	1	2	1	5	5	9	3	1	1	9	5	4	2	0	7	0	6	5	4	3	4	4	0	2	5	3	12	4	0	0	5	3	11	1	1	6	3	5	0	8	2	0	0	4	1	1	0	5	0	0	6	9	2	8	5	0	1	1	2	0	9	0	3	1	4	8	1	12	6	5	4	0	0	3	5	2	2	10	5	6	5	6	31	0	0	6	7	3	1	4	3	2	5	2	1	1	2	10	3	0	6	6	1	2	1	8	0	0	9	1	0	9	0	3	2	5	3	2	2	3	1	2	2	1	8	3	2	6	3	0	10	7	8	4	8	6	6	5	7	7	2	4	9	6	4	0	6	5	6	0	3	2	2	6	0	2	5	23	12	1	4	1	2	5	2	4	2	2	4	3	4	4	1	4	0	2	0	4	5	0	3	0	8	3	0	6	4	7	5	4	3	4	1	14	3	4	12	9	7	2	10	7	15	0	3	5	16	0	0	3	5	4	2	3	7	2	6	4	1	9	22	2	4	2	5	3	3	2	10
AACTGTTTTATTTCACAAAGAAAGT	1	0	0	0	1	10	3	9	0	1	1	25	1	4	2	3	0	0	6	0	2	1	4	0	8	2	0	2	3	2	0	1	7	4	6	20	8	8	4	2	0	7	5	0	7	0	0	6	3	4	5	3	5	0	2	5	3	9	2	9	6	3	1	4	1	1	1	2	8	1	4	1	5	1	5	2	3	0	0	11	4	1	2	3	0	9	1	3	1	2	4	12	5	3	1	5	5	1	4	4	0	8	3	3	0	3	1	11	8	2	0	1	3	5	3	0	3	5	8	0	7	4	0	0	5	0	3	0	0	0	0	0	2	0	8	0	0	0	3	0	4	4	7	1	3	7	9	8	7	3	13	5	0	3	7	5	9	1	3	0	0	0	1	3	4	0	0	6	9	0	9	0	10	3	3	1	10	0	5	0	0	0	3	11	0	0	0	2	0	5	4	7	4	0	4	5	0	8	7	1	2	0	0	8	3	0	8	3	2	1	0	0	0	6	3	0	3	12	3	6	9	0	0	0	0	0	4	11	5	4	0	9	5	1	5	0	0	0	4	0	0	6	14	0	5	2	1	3	0	1	0	0	4	0	0	8	0	6	3	9	18	0	1	3	3	0	6	0	0
CTCCACCTTGGAGTCCAAGACTAGC	2	11	7	11	7	0	7	6	7	1	3	73	3	4	4	18	7	6	0	2	11	10	4	0	13	2	0	3	1	2	0	4	6	6	0	27	4	3	6	3	4	2	5	9	3	3	3	2	5	12	3	7	1	3	4	1	5	6	2	8	11	4	7	4	6	8	4	1	4	0	3	4	2	2	4	6	5	3	1	9	5	3	2	2	4	8	0	0	6	6	2	10	8	2	3	3	4	2	4	2	1	8	5	6	3	8	0	7	2	3	0	7	2	10	2	5	0	2	4	0	2	6	23	0	2	13	4	5	0	2	7	3	10	5	5	9	0	7	0	1	1	6	4	2	2	15	11	0	3	2	7	1	1	6	5	5	4	4	8	0	3	0	1	7	3	4	9	2	4	4	15	11	3	1	2	4	3	6	3	4	7	3	2	5	3	0	3	6	2	10	8	3	1	5	7	1	7	8	4	0	5	1	2	8	1	2	4	1	11	1	4	8	6	0	6	7	3	7	4	1	12	7	3	0	4	5	8	7	3	3	3	0	0	2	8	7	6	2	1	5	16	5	12	2	0	13	6	4	1	2	4	8	0	13	2	0	1	7	1	13	11	2	3	3	2	3	6	0	12
AAGGCCTAAATAAACAACACGCTGC	8	6	3	5	1	5	8	2	3	0	0	47	4	4	0	1	8	0	6	1	5	1	13	0	9	0	0	0	4	2	2	1	1	4	5	33	2	0	3	3	6	5	7	9	3	5	7	2	4	7	6	12	3	0	4	6	2	1	4	4	10	5	6	4	7	2	4	2	0	0	0	1	5	0	1	0	2	10	0	1	3	5	3	1	7	5	3	7	1	3	4	6	3	0	2	3	3	6	2	3	1	5	1	0	1	6	5	19	11	3	1	3	1	2	3	3	0	2	1	8	7	0	24	2	4	4	3	7	1	4	2	1	6	1	2	8	1	7	6	1	3	7	1	0	3	12	2	2	0	5	2	0	4	1	6	4	4	1	4	3	0	2	5	1	5	5	5	4	0	2	10	0	6	4	2	0	3	7	9	5	11	0	2	4	0	0	0	1	3	8	2	3	2	8	0	1	8	11	3	5	1	2	0	5	4	1	3	1	4	0	1	6	1	2	3	3	1	7	1	4	7	7	2	2	3	8	4	10	5	3	4	3	2	5	4	3	2	4	1	6	5	5	1	4	0	8	0	2	0	1	2	0	2	8	4	1	13	3	3	2	25	5	5	0	2	8	1	4	2
ATATCGGCCACAAGCAAATCAACAC	2	21	8	12	6	4	1	15	9	0	3	55	1	10	4	3	10	5	0	3	5	12	0	5	17	9	2	4	0	0	2	0	5	4	4	20	0	1	2	0	1	1	2	5	5	0	3	3	5	5	5	5	2	6	1	1	1	8	1	2	10	1	5	0	3	7	2	1	6	1	3	0	3	2	1	2	2	4	1	4	5	0	4	0	9	6	1	4	0	2	3	3	1	2	4	3	0	7	0	7	0	2	1	0	0	5	0	3	1	1	2	0	2	0	2	4	5	4	1	1	6	10	31	1	1	7	2	2	2	1	5	1	6	6	2	2	4	0	2	2	1	0	1	0	5	11	3	6	4	0	6	6	3	7	4	4	3	3	2	0	0	0	2	0	2	5	0	10	8	0	12	9	0	3	6	5	0	7	3	5	0	1	3	8	3	0	6	4	5	0	3	2	3	3	6	3	6	16	6	4	5	0	0	5	7	2	0	5	4	2	2	2	5	2	2	0	8	12	2	2	10	1	4	2	2	4	3	8	4	0	3	3	8	3	0	0	7	2	2	6	2	0	0	0	4	3	0	2	0	1	3	12	0	3	4	2	0	1	9	1	14	2	3	0	1	2	6	0	0
GTCGCTGTTTTGACAAAACCCTGCA	1	12	1	3	5	3	4	14	2	0	4	64	9	6	2	4	8	6	2	3	11	8	4	1	5	2	0	1	0	5	3	5	5	1	5	29	4	5	11	3	8	4	2	8	13	5	1	2	1	7	8	12	3	0	3	4	2	7	6	1	14	8	4	5	0	3	3	0	0	4	0	4	1	1	1	10	1	5	2	11	2	0	3	0	6	8	3	1	3	1	2	6	3	4	2	3	7	6	1	4	1	6	0	0	1	5	2	17	13	1	0	2	0	5	7	11	2	1	6	1	5	4	20	4	7	2	2	2	1	2	9	3	12	6	1	4	2	3	1	3	4	12	7	1	1	13	4	4	3	1	18	3	7	6	2	3	9	6	1	1	5	3	0	3	4	2	2	11	11	1	11	4	2	3	6	1	1	6	4	2	4	2	3	5	3	0	5	4	5	2	7	8	3	2	1	6	8	13	3	7	1	1	2	2	3	4	7	2	7	9	4	2	1	5	4	7	10	13	9	1	2	6	3	2	1	1	8	10	7	3	1	3	9	4	0	0	9	6	6	6	1	3	19	8	2	6	8	3	2	0	5	4	1	7	2	2	5	9	3	4	31	3	7	6	4	2	2	1	1
ATTTATATTGCTATGGGGATGAATA	2	7	0	5	3	0	6	0	5	1	0	37	4	8	1	3	5	1	5	4	2	4	0	6	8	2	0	4	2	2	1	0	6	2	5	41	3	7	3	2	1	3	0	0	0	1	4	2	4	2	4	0	0	1	1	1	3	4	0	1	7	1	0	1	1	0	2	1	1	2	1	2	10	3	4	4	3	3	4	7	3	4	3	0	8	4	2	6	2	0	3	3	1	5	5	5	6	5	1	7	2	2	0	0	2	3	7	16	9	0	0	0	2	9	1	1	7	3	3	2	1	17	27	6	2	4	1	10	0	1	6	1	0	1	0	3	0	0	1	0	0	3	0	0	1	5	1	0	0	0	6	0	6	7	10	0	0	1	3	1	2	5	4	3	0	6	2	5	4	3	7	9	0	2	3	2	2	5	5	0	5	0	0	8	0	0	5	2	1	3	4	7	1	3	2	3	8	15	5	6	0	5	0	6	4	0	2	7	1	3	13	1	2	3	1	2	3	0	6	0	8	0	0	0	3	0	1	5	2	4	7	2	5	4	9	0	1	4	1	7	3	2	9	3	1	5	0	1	0	3	2	3	0	6	2	5	4	7	5	0	11	0	4	1	2	3	1	3	0
ACAGAGGTTCGAAATACAAATTCAT	1	17	0	0	2	3	12	4	6	0	0	55	4	6	5	4	7	3	9	2	4	1	10	0	18	9	0	3	3	5	0	0	2	6	5	25	8	14	1	1	2	6	3	7	14	5	5	0	6	7	8	0	0	2	0	0	2	7	0	0	10	8	1	0	0	3	0	0	6	7	2	0	4	4	2	3	0	0	1	0	3	2	0	7	4	8	3	1	3	6	0	6	0	0	0	7	1	2	3	4	0	8	0	1	10	7	3	15	2	8	0	4	0	1	3	0	2	7	0	2	8	8	29	3	2	0	0	5	6	6	3	5	0	4	1	0	2	7	8	5	2	7	4	9	0	9	4	3	1	0	9	0	5	4	2	0	3	3	5	0	0	0	0	2	0	0	3	2	1	3	9	8	2	0	3	3	4	5	3	0	2	2	2	3	1	0	0	0	0	7	8	5	8	2	6	5	6	20	7	6	0	1	0	5	3	0	2	3	4	5	0	0	0	5	7	6	2	18	3	6	0	1	6	0	0	1	3	4	10	6	0	0	12	2	4	0	3	4	5	1	7	0	0	0	2	7	7	4	3	0	0	0	0	4	2	4	9	6	1	4	52	1	0	1	2	6	1	4	5
TGAGCAACTCATAGAAAGTGAAGCA	1	16	4	11	3	2	3	12	2	0	0	78	1	11	1	4	4	11	4	5	19	10	4	0	21	4	0	8	6	1	3	1	8	0	1	36	0	2	1	0	2	2	4	13	10	1	3	10	2	7	0	3	3	2	3	7	8	3	2	4	11	3	1	0	2	0	7	0	9	1	0	4	3	2	4	5	0	4	0	0	4	1	3	4	0	0	0	2	11	5	0	1	1	0	0	0	2	3	2	2	5	13	0	0	9	12	1	18	7	8	1	0	0	5	3	4	4	4	5	0	4	12	34	1	5	5	3	1	3	4	3	4	5	4	5	2	5	3	0	0	1	0	0	1	0	7	1	1	3	13	9	19	3	4	3	0	2	5	5	3	6	0	1	1	3	4	0	2	8	1	12	5	5	3	7	8	5	10	9	3	8	8	4	0	0	0	3	0	0	4	8	3	1	1	3	9	3	1	0	0	3	3	0	0	0	2	0	0	0	0	1	6	4	7	1	4	6	11	4	0	6	4	4	6	7	6	4	13	4	2	1	0	3	3	18	1	5	5	6	6	8	1	0	3	4	9	2	4	1	0	6	4	0	1	2	3	1	1	0	1	35	1	5	0	2	2	3	6	1
CACACTAAACTTATTTGCTCCTAAA	2	15	3	2	3	2	7	7	5	0	4	49	10	3	5	6	3	5	5	1	3	6	2	4	12	1	0	4	2	3	0	0	9	7	3	32	1	9	4	3	5	2	5	9	1	1	4	1	6	6	2	0	1	3	3	1	6	4	7	1	6	3	0	1	3	1	5	3	7	2	0	1	6	2	0	0	2	6	3	9	8	0	0	0	2	7	0	2	0	0	9	1	0	1	1	1	4	0	8	1	8	7	0	1	5	4	1	13	7	5	1	1	4	4	5	2	6	4	3	2	1	6	28	2	1	1	2	4	0	1	3	4	1	3	2	3	2	3	2	0	2	1	4	3	0	7	1	1	6	0	8	10	2	1	3	5	6	1	5	0	7	0	0	4	2	3	8	9	1	2	7	5	2	8	5	4	1	1	3	4	7	1	0	2	0	0	2	5	6	2	0	0	1	2	5	4	4	13	3	7	7	1	1	6	6	7	0	4	6	0	6	3	5	6	0	0	2	6	5	1	0	10	3	0	3	5	3	10	10	1	3	2	3	7	4	0	0	0	10	2	0	0	16	3	5	5	0	6	0	4	2	0	0	0	0	0	0	0	0	7	16	0	5	8	2	0	1	1	3
AGCCATCCTGGAGAAGATGAAGCTA	2	14	4	4	3	3	7	27	5	0	1	28	2	1	0	3	4	1	4	0	4	8	1	0	5	0	0	0	4	2	3	3	4	4	0	19	2	3	2	0	1	1	4	1	2	2	0	3	1	11	2	0	2	5	4	9	5	7	3	2	10	5	1	2	3	2	3	2	1	0	0	4	1	3	3	1	1	3	0	3	1	0	0	4	9	7	3	2	4	1	1	4	1	3	2	5	3	1	5	6	3	21	4	6	8	2	4	4	0	0	4	1	0	6	6	2	2	1	0	8	1	4	32	4	6	2	1	4	0	3	8	0	0	7	6	0	2	5	2	2	1	5	3	1	2	20	2	4	3	4	5	5	2	0	8	9	5	4	7	0	0	5	2	3	2	3	5	2	6	4	1	1	3	3	1	0	5	3	3	6	2	1	2	6	2	0	2	5	8	2	3	10	2	1	4	3	9	11	4	4	3	2	2	7	1	2	2	1	1	0	4	5	4	5	2	0	5	10	3	0	5	5	1	4	0	7	1	5	4	4	14	2	3	1	3	1	3	5	4	6	3	13	7	10	6	3	1	6	1	0	3	6	2	3	1	6	3	3	0	12	24	2	3	5	6	1	0	5	0
CATAAAAGTGATCAAATCAAACATG	4	6	4	4	5	3	5	11	8	0	3	52	1	6	1	2	8	5	4	0	8	4	10	1	14	4	1	4	3	4	8	0	3	2	3	18	5	0	3	0	3	1	4	5	5	0	10	1	0	1	3	2	3	1	2	2	12	5	0	5	9	7	5	7	0	3	3	3	2	1	0	2	4	2	0	7	4	2	0	7	3	2	0	6	5	2	2	0	0	2	8	1	1	3	3	2	2	2	3	4	5	4	2	6	4	6	0	14	13	0	0	1	2	5	9	8	0	6	3	4	3	4	27	4	1	8	0	4	7	4	5	6	6	0	0	0	3	6	1	2	4	7	3	8	2	15	11	2	3	3	4	6	5	1	6	0	5	2	2	4	2	3	1	1	5	2	3	16	2	7	14	10	2	5	1	0	2	4	1	4	7	2	2	4	0	0	4	3	5	3	4	6	1	2	5	9	3	8	3	0	4	5	2	1	0	2	3	7	5	3	1	11	4	4	3	0	8	18	3	7	6	1	1	1	4	4	10	4	1	3	3	4	3	1	0	1	3	0	1	5	6	3	13	3	7	5	6	1	1	5	4	6	4	0	1	1	4	1	2	2	15	4	2	4	1	3	3	0	0
ATTGCTGGATACTGACTGAAGTTGA	1	14	6	2	2	1	18	18	3	0	11	41	2	2	2	4	5	1	10	0	5	5	1	3	14	4	0	3	6	4	2	2	9	4	3	42	0	3	10	2	0	4	6	7	2	0	3	2	3	0	8	2	2	4	0	4	5	3	6	2	1	1	7	6	3	4	3	7	7	2	0	4	4	2	3	0	3	3	4	11	13	4	2	1	2	3	2	2	2	2	5	3	2	2	2	6	9	5	0	0	1	0	3	1	2	5	7	13	4	2	0	0	3	5	2	4	2	9	4	1	3	7	20	2	3	4	3	7	1	1	2	5	4	6	5	1	0	2	5	3	4	3	5	3	6	11	6	1	2	1	7	8	4	3	3	0	11	2	6	2	1	3	5	2	0	4	2	3	4	7	10	3	2	2	5	4	2	7	2	4	5	0	2	5	2	0	4	1	1	2	3	9	1	1	9	3	7	26	19	1	2	1	0	2	6	1	5	1	5	2	1	1	2	4	3	1	3	9	5	4	4	2	2	2	0	1	5	2	0	3	8	2	6	2	7	1	9	3	3	5	5	2	15	7	3	7	1	5	2	9	4	6	0	8	4	3	2	6	2	5	28	0	7	0	6	2	7	6	2
AATTATGCTGAGGTGTTGTTGCCCA	2	10	2	8	4	3	10	3	8	0	1	39	7	4	4	3	7	5	1	2	1	2	2	2	20	7	0	1	7	4	5	3	4	5	3	29	4	2	4	2	4	1	3	6	6	0	4	4	1	3	5	5	7	12	1	8	3	4	4	6	7	3	2	3	1	1	3	2	4	1	0	1	5	1	8	4	6	0	1	11	2	6	1	2	3	8	2	2	4	3	2	9	7	0	0	5	3	5	2	4	8	8	0	5	3	2	2	19	7	6	1	3	3	2	6	6	3	1	4	6	7	3	32	2	4	3	1	8	0	6	12	1	11	0	6	4	5	4	4	1	7	3	2	1	0	7	6	5	5	0	8	7	1	2	6	5	1	0	2	6	2	1	7	2	5	3	4	7	3	9	15	11	12	1	7	2	5	3	9	7	4	0	4	5	1	0	3	0	2	6	12	5	1	1	6	5	5	2	0	0	0	1	0	1	0	1	0	0	5	1	6	2	13	3	2	2	6	17	5	4	6	9	0	6	2	6	3	10	5	6	2	1	5	2	3	7	0	2	1	3	17	2	9	5	4	6	0	10	0	9	4	1	0	10	6	1	2	1	3	9	25	8	2	3	2	2	3	2	0
ATACAAGCAATAACTAAAAGGGTAA	4	10	3	3	3	4	9	9	5	0	1	23	6	2	0	3	8	0	1	0	0	2	1	0	17	3	0	2	8	4	3	2	6	1	0	13	3	0	3	0	0	11	0	2	2	2	11	0	0	0	1	2	1	8	0	1	2	0	5	2	5	5	1	0	0	3	3	0	0	1	0	0	5	3	0	0	0	2	0	10	3	0	0	3	3	0	0	0	3	0	0	0	0	0	0	0	0	0	0	3	4	2	3	0	2	5	0	16	2	14	2	0	5	3	1	0	2	1	2	1	2	3	21	0	3	0	2	1	3	2	0	0	8	3	1	0	0	4	7	1	0	1	7	0	1	5	6	0	0	0	2	0	2	3	4	1	2	4	4	2	1	0	8	0	2	9	4	8	2	0	0	7	7	2	5	1	5	7	8	7	8	0	5	0	0	0	0	0	0	7	1	4	1	0	4	2	7	0	0	0	0	0	5	0	0	0	0	0	0	7	2	4	5	0	3	0	5	12	5	0	0	2	0	3	2	3	2	7	4	0	3	1	3	5	4	1	0	0	4	0	1	0	13	3	6	10	0	0	1	0	7	7	0	1	0	1	0	6	0	4	22	4	2	1	0	1	5	0	0
ATCGACTTCGATTATTTTTATTGAC	2	5	2	2	7	0	5	5	8	0	9	43	3	4	2	4	6	4	1	1	9	1	4	2	13	4	0	5	2	3	3	10	1	6	1	23	3	3	8	4	3	7	1	16	7	4	8	3	5	0	7	6	0	3	2	5	1	3	4	3	8	7	1	4	3	4	3	2	1	2	0	1	4	5	2	6	2	3	2	6	5	1	4	2	4	10	2	4	3	0	1	11	3	0	0	2	4	3	0	2	3	16	0	3	3	6	7	13	0	3	2	1	3	8	4	1	2	2	4	0	3	5	14	2	4	2	2	6	2	0	7	4	5	6	0	2	1	8	1	5	1	3	1	3	4	9	4	8	10	2	7	10	3	3	7	9	3	1	0	0	1	3	0	1	1	4	7	6	4	0	13	3	8	1	3	6	4	2	2	3	7	0	3	10	1	0	0	5	3	7	6	2	4	2	1	5	10	9	0	8	4	2	2	2	4	3	0	5	7	7	2	3	6	3	8	1	4	15	9	0	9	7	0	7	4	1	2	10	1	7	0	4	1	3	6	3	6	15	7	1	8	1	6	2	5	8	1	1	5	6	5	6	1	2	0	1	2	3	7	4	24	7	3	3	4	0	3	4	2
AACTCCATATGATAAGTTCAAGTTC	1	11	2	9	1	4	2	7	7	0	0	25	4	2	5	3	3	3	1	2	0	2	0	7	8	3	1	2	2	1	2	3	4	2	0	28	1	0	1	0	2	4	1	8	6	1	8	0	1	2	1	4	1	2	2	6	0	4	1	0	9	4	2	0	2	1	0	7	0	0	2	3	2	1	6	2	2	6	0	12	2	0	3	4	3	10	3	0	3	2	6	4	1	0	2	5	1	0	1	6	3	1	0	0	1	4	4	10	6	0	0	0	13	2	0	7	1	3	2	1	0	3	36	1	2	0	1	2	1	0	6	4	6	1	2	1	2	8	3	0	1	3	5	3	0	6	3	1	2	0	6	7	4	1	4	2	8	8	3	0	0	0	4	0	5	2	2	4	5	0	12	4	1	4	1	2	2	0	6	6	3	1	6	3	2	0	1	1	0	8	0	4	6	4	5	7	3	11	7	3	0	2	2	2	3	2	4	2	5	2	2	3	6	3	0	2	11	9	2	3	0	0	3	4	1	2	2	5	1	4	3	0	2	4	6	1	4	5	2	0	2	2	18	6	0	4	0	2	0	4	4	2	0	3	0	1	4	3	1	0	10	2	2	0	0	1	4	1	1
GAAATGCGAGAGTGACTACAATTCA	3	11	0	3	6	1	2	4	2	0	0	23	1	0	1	2	1	0	4	5	1	3	3	3	13	3	0	8	1	1	2	0	5	0	2	21	1	0	0	0	3	1	0	4	6	0	5	1	0	1	6	0	2	5	0	2	6	7	4	1	8	4	0	3	2	2	5	4	1	0	4	0	1	4	3	0	2	3	2	5	0	0	1	5	1	7	3	2	2	4	3	12	12	1	2	6	6	3	2	4	3	4	0	0	5	3	0	13	12	0	0	0	2	1	3	6	6	1	0	7	3	4	32	1	6	4	0	3	2	1	2	3	0	7	0	2	2	4	1	0	3	5	5	4	3	16	3	5	4	0	8	1	1	0	2	6	7	3	1	2	3	0	1	9	1	5	2	7	1	2	8	1	2	2	2	5	3	8	5	2	1	2	2	5	3	0	0	2	3	4	3	1	0	0	0	3	5	15	5	8	4	1	1	4	1	7	6	7	2	2	0	2	8	0	1	0	4	6	0	0	6	2	5	2	3	2	8	7	5	0	2	0	0	0	4	1	2	4	1	4	1	5	7	4	5	3	1	1	0	1	0	2	0	4	0	1	6	11	0	6	23	0	0	4	0	3	3	1	4
AAGTTGCAGGTTTCCAAGAGGTAGT	3	9	3	6	6	3	7	2	5	0	1	65	6	7	2	3	7	6	4	2	10	7	9	1	13	2	5	2	2	1	4	0	2	3	3	46	2	10	5	1	4	5	2	6	1	5	8	8	2	4	4	3	0	4	5	6	6	4	2	7	16	6	0	4	0	5	6	5	5	4	2	3	2	1	1	0	7	6	0	8	4	2	3	3	5	11	3	4	3	7	2	23	12	7	5	6	3	4	1	13	0	10	1	2	0	11	6	13	4	3	0	2	0	3	13	3	6	2	7	12	2	13	30	10	3	4	1	7	1	3	4	5	2	4	8	6	2	5	0	4	1	11	1	1	2	26	0	5	1	2	18	4	10	10	4	2	8	1	4	5	1	0	0	2	3	3	6	7	8	3	6	4	7	2	3	1	2	11	5	12	1	3	2	6	2	0	6	12	4	9	5	1	3	2	3	3	10	11	3	4	5	2	2	3	2	3	3	2	4	3	4	9	3	0	6	3	9	16	5	4	1	4	3	4	2	1	8	8	5	6	4	4	9	4	2	1	3	7	3	5	10	2	14	5	3	9	5	4	0	3	9	5	1	8	0	6	5	7	5	14	31	1	2	6	8	1	1	2	6
TTAGGGTCAGAAAAAATGCAGATAA	2	6	0	3	3	1	6	2	4	0	0	44	1	7	2	2	3	6	4	1	3	9	2	4	9	2	1	4	1	4	0	0	1	4	0	26	7	1	4	2	7	2	0	11	7	0	9	4	2	3	1	3	2	2	0	0	2	1	0	8	9	7	3	5	3	4	3	4	1	2	2	4	7	2	4	5	2	3	3	13	2	0	0	0	4	4	1	5	0	2	4	2	1	3	1	9	3	3	4	6	2	12	1	0	0	4	5	19	10	2	2	1	2	2	3	0	1	2	4	1	2	6	25	7	6	2	0	5	2	0	4	0	5	2	3	8	5	3	3	5	3	8	2	2	6	13	6	1	1	2	16	2	2	2	3	1	3	3	1	0	3	0	0	0	2	1	6	11	5	4	13	5	1	4	4	2	4	4	2	7	0	1	3	6	2	0	3	3	3	6	5	2	6	2	6	5	2	17	7	10	6	0	3	1	0	4	7	9	6	7	2	3	2	1	6	4	8	11	4	2	5	1	1	9	2	0	5	2	1	1	5	2	4	1	4	0	4	1	4	0	2	1	23	5	0	6	2	1	3	4	3	3	0	6	10	1	8	14	2	0	12	1	3	0	1	1	0	2	0
GCAATTGAGCACCAGGAAGTGGAGA	1	7	2	5	4	9	5	12	4	0	1	81	9	10	5	10	2	5	5	9	5	14	3	10	13	1	2	2	3	1	6	8	4	2	3	41	7	3	6	4	0	6	4	6	3	4	9	3	1	7	8	2	5	2	4	5	11	1	0	17	10	5	3	4	2	3	5	2	5	4	1	6	4	2	0	3	1	13	6	14	1	5	0	2	4	9	2	5	3	2	2	9	6	0	0	8	3	2	2	4	5	8	0	4	6	1	0	6	4	2	1	6	6	4	5	5	1	1	4	4	6	7	23	2	1	1	0	3	1	0	2	9	9	8	0	0	0	3	7	0	3	5	2	6	5	15	4	5	4	4	9	4	0	1	9	9	12	0	3	3	1	0	1	5	5	1	4	4	6	2	5	10	2	3	0	4	5	2	6	3	3	4	5	7	2	0	2	3	2	9	11	6	6	5	11	8	7	11	5	4	3	1	4	3	2	6	4	2	4	2	3	1	2	0	4	6	11	14	8	3	4	2	2	1	3	5	3	0	9	3	7	6	3	6	4	0	2	2	1	0	4	1	14	5	4	5	4	0	1	6	3	5	7	1	4	9	2	5	5	4	29	6	1	2	1	0	3	1	5
TCCACCAAGCACCGGTGAGAACCAA	1	10	3	7	0	5	12	7	12	0	2	56	6	5	2	7	10	2	0	3	5	9	5	7	18	7	1	5	3	4	1	2	1	5	3	33	2	3	4	2	3	8	5	9	7	7	4	2	7	0	2	4	2	2	6	7	3	6	2	6	5	2	0	5	3	0	5	5	4	9	0	0	5	2	2	7	3	5	2	7	4	2	2	5	6	7	0	9	3	7	5	23	15	10	7	0	6	2	4	4	7	13	3	2	4	8	6	13	4	1	0	1	0	3	3	3	0	10	3	7	8	8	19	14	0	0	3	7	1	1	12	4	8	9	2	11	3	7	11	3	0	4	1	0	0	7	11	2	2	0	8	2	2	1	9	7	6	4	2	4	5	3	6	1	3	0	3	8	3	4	10	5	2	2	3	0	8	4	4	10	5	1	0	6	0	0	3	6	2	5	4	8	2	9	3	4	12	1	0	0	6	1	3	0	0	0	0	9	4	3	0	7	0	3	4	3	0	10	6	3	11	4	3	5	0	2	8	7	6	7	2	2	0	8	6	2	3	5	8	4	7	0	14	6	3	4	0	7	5	11	6	4	2	7	2	4	3	7	14	0	21	0	6	2	4	0	5	4	2
AAAGAATAATATTGTTGGGACTATG	0	11	0	3	0	1	15	11	7	0	1	64	3	6	6	5	4	8	4	5	8	5	7	0	21	5	1	5	7	6	0	2	6	9	3	26	3	1	3	1	3	3	4	5	15	6	3	1	5	5	4	4	6	1	4	2	6	5	0	7	3	1	1	1	3	2	4	2	8	0	1	4	5	1	2	8	3	5	4	10	7	2	0	7	2	8	4	7	0	0	2	13	7	5	1	5	2	1	5	4	0	4	1	1	3	4	4	19	4	6	4	3	4	8	4	5	6	3	0	2	10	12	23	10	1	0	1	8	1	1	2	8	8	8	1	2	1	5	6	3	3	4	3	3	1	7	11	1	7	4	17	4	3	2	3	5	5	7	2	1	4	3	1	1	12	1	4	8	6	0	14	4	4	2	3	5	6	2	9	4	4	7	3	3	0	0	1	3	1	3	2	1	0	2	4	1	3	5	4	0	3	4	2	11	8	11	2	0	3	3	12	9	5	3	10	0	2	5	4	2	10	11	9	1	4	3	3	6	2	2	3	2	2	8	2	0	5	5	2	4	4	6	11	4	2	8	1	9	2	3	2	5	1	5	4	2	4	10	9	5	19	3	3	6	6	0	6	5	5
ACCTCACCGCCCATATGAATACCCC	5	13	0	0	1	2	7	0	4	0	2	37	1	4	0	6	6	2	2	4	2	3	7	0	13	4	0	2	4	8	1	1	3	1	4	27	3	3	1	0	2	9	0	1	6	6	7	5	4	4	2	0	3	2	4	0	0	3	5	2	9	4	3	0	4	5	0	0	4	0	3	0	6	0	0	9	0	6	0	9	2	1	0	0	8	11	0	3	5	5	6	4	4	1	6	6	4	0	1	3	0	0	4	0	7	7	3	14	6	5	0	0	0	0	0	0	0	1	2	5	3	0	24	0	0	0	1	3	0	0	0	0	5	0	0	0	5	4	0	3	0	0	0	2	0	12	3	2	3	0	7	3	2	2	0	3	4	1	1	0	1	0	3	5	0	4	3	0	6	1	8	4	0	3	1	0	6	1	2	16	0	1	7	0	0	0	6	9	2	0	4	1	0	1	0	4	4	2	1	0	4	0	0	0	1	2	2	1	4	2	2	2	3	1	2	0	1	4	8	0	6	0	2	0	0	2	2	9	6	3	0	0	4	0	1	1	0	0	4	0	3	0	6	0	3	0	0	4	0	8	0	0	1	0	0	3	5	7	6	0	14	9	0	0	1	1	1	7	0
ATTGTGAATTCAGATTTCAGGCTCC	1	12	7	6	7	9	12	5	6	0	3	60	6	3	1	7	3	8	10	5	5	4	6	2	8	2	0	2	2	8	3	1	4	3	2	26	5	3	3	2	1	8	3	3	6	2	9	5	2	10	5	4	4	2	3	7	2	2	3	4	6	4	2	9	2	5	4	2	8	2	2	7	5	0	3	3	3	6	3	4	3	1	5	1	6	10	3	1	2	1	5	10	6	1	2	8	4	2	2	9	8	7	3	0	0	18	3	16	4	9	3	0	3	13	4	4	1	7	3	2	8	9	14	9	6	7	0	6	0	7	4	7	4	7	3	2	0	6	1	6	0	6	4	4	2	19	0	2	1	4	5	4	8	1	8	5	6	4	3	1	0	1	1	9	3	2	4	2	10	4	12	4	7	5	2	0	8	9	9	9	0	2	5	2	0	0	1	2	4	3	3	7	2	1	7	11	6	17	4	8	0	7	0	6	8	1	1	4	11	1	2	8	4	0	1	2	12	9	4	2	8	2	0	1	4	5	0	7	4	8	3	1	14	3	11	0	10	7	8	5	3	6	9	1	2	7	3	1	3	1	1	1	1	3	3	3	0	7	3	7	22	3	2	3	9	1	9	1	2
CCTTTAAATTAAACTTGCTTAACCG	9	9	3	11	5	5	9	3	8	0	2	52	7	3	3	3	7	10	3	0	5	1	9	1	19	8	0	3	4	4	5	5	3	5	3	29	6	1	3	1	6	4	0	6	19	3	4	0	2	7	5	0	2	4	0	5	5	1	1	5	5	1	4	0	2	4	2	6	0	0	2	0	2	1	0	2	5	2	2	10	4	6	0	0	6	3	0	2	2	0	4	0	0	5	5	4	1	5	5	5	2	5	3	5	1	9	7	18	5	4	2	4	1	9	3	7	6	4	17	2	5	1	30	1	3	2	4	5	2	4	7	0	6	2	2	2	5	9	6	5	4	9	2	1	4	18	3	1	7	0	9	13	2	3	4	5	8	5	5	0	2	2	0	11	4	6	1	7	0	1	13	4	2	0	8	5	2	6	4	8	7	1	4	9	1	0	1	6	7	7	7	7	2	10	8	10	10	19	4	8	7	2	0	2	8	2	2	8	4	2	3	3	6	7	2	9	1	27	8	2	3	5	2	0	7	0	8	3	3	0	1	3	6	5	1	1	5	3	3	1	3	6	13	4	1	2	9	1	2	3	6	0	1	3	2	3	2	4	6	0	35	2	0	1	3	4	3	7	0
ATCTCCGGGCTGGGCTATGGGATTG	4	9	2	5	4	4	5	2	6	0	3	59	4	1	3	6	7	2	4	1	6	15	8	5	6	2	0	0	2	0	5	5	2	3	0	17	4	5	3	3	5	4	3	5	9	9	2	6	1	8	9	0	3	1	2	1	5	2	0	5	7	3	2	1	5	1	6	0	6	1	5	3	1	1	3	3	0	7	4	14	5	2	3	1	9	12	1	11	5	1	9	7	5	5	1	2	12	2	1	4	10	10	4	3	3	3	2	18	11	3	2	6	2	4	0	14	2	2	4	2	1	5	30	1	1	3	4	4	0	2	11	5	7	2	6	6	1	0	5	0	2	5	3	1	1	8	11	5	1	8	7	9	6	3	8	4	2	0	3	5	7	3	6	1	0	8	9	3	9	1	7	0	6	0	1	2	6	2	8	8	5	4	5	4	0	0	6	4	2	4	3	4	3	7	6	3	4	11	1	5	1	7	1	6	0	3	0	4	5	1	5	9	8	6	9	6	5	14	5	4	3	1	5	0	4	4	8	10	5	6	6	9	0	0	2	1	6	4	4	4	1	2	10	5	6	7	2	7	4	7	2	0	0	6	8	6	5	8	0	2	26	4	1	2	2	2	3	4	5
ATGCACTTTCACAAGTATTTTAATC	7	11	2	14	0	8	4	5	10	2	3	59	7	6	1	4	10	6	4	2	5	12	1	2	20	1	7	4	4	3	0	5	1	5	4	17	1	0	2	0	4	5	4	11	6	5	4	3	2	6	4	1	2	1	2	10	6	0	7	5	8	6	2	1	5	3	8	3	1	0	0	0	2	4	2	6	1	6	2	4	2	0	1	0	4	14	0	3	6	5	2	7	1	0	2	6	7	3	2	3	10	4	2	2	8	8	1	5	2	1	0	2	4	12	2	4	0	3	3	1	3	6	23	7	3	5	0	4	5	2	3	0	3	7	2	5	3	3	0	1	2	10	3	1	0	8	4	1	3	1	9	3	6	3	9	3	4	5	2	2	4	4	2	4	10	1	0	1	1	3	3	4	5	3	5	0	7	5	6	2	9	1	3	5	2	0	3	2	2	9	1	4	2	3	10	1	5	15	5	6	4	8	5	7	8	2	4	5	3	0	7	1	5	2	2	7	5	10	3	9	10	4	2	3	1	8	4	10	7	2	3	3	10	2	7	5	3	8	2	4	2	4	12	4	0	4	3	4	2	0	3	2	0	3	2	2	4	6	1	3	24	1	1	12	0	6	9	4	1
ACGAAGCATGATCCCAACAGATCTC	3	17	19	4	2	4	9	6	2	0	3	46	3	1	3	8	3	7	1	4	9	2	4	0	15	5	0	2	5	5	1	2	9	4	2	19	6	4	1	1	6	1	4	7	11	5	7	2	3	9	6	4	2	6	6	6	1	5	1	2	10	7	4	7	1	3	0	0	7	6	9	0	7	5	1	0	2	0	1	5	3	1	7	4	3	6	1	3	4	9	4	14	11	2	4	3	2	0	1	3	13	11	1	0	3	6	2	10	3	4	0	3	5	3	5	4	0	2	7	10	4	12	12	2	8	5	8	2	5	5	2	4	9	9	4	1	1	2	0	2	3	4	3	1	4	7	1	2	8	3	10	2	3	1	1	4	6	5	5	3	3	0	3	1	8	2	5	12	6	2	12	1	2	3	1	3	1	16	7	3	1	2	4	9	0	0	1	10	4	5	3	1	2	2	8	4	5	25	11	6	1	2	3	4	3	3	1	7	0	0	6	11	1	2	4	3	1	14	1	1	5	9	16	6	5	4	9	8	1	4	3	4	5	1	5	2	5	2	9	3	12	4	13	9	7	4	6	9	0	5	3	6	2	9	4	1	1	4	4	2	31	2	2	9	2	3	6	5	11
ATCATAGGAAGCTCTTGGAGCAATA	4	17	1	9	5	3	2	21	6	5	1	49	0	1	3	2	3	3	6	6	9	4	3	4	12	1	0	1	5	6	0	0	1	2	1	29	4	3	3	2	7	5	3	7	11	9	9	3	6	5	0	9	1	1	5	3	6	5	3	3	4	4	4	4	0	8	2	1	0	8	1	5	3	2	3	4	4	4	0	15	4	2	1	6	3	8	4	5	4	0	9	7	5	4	0	4	7	0	1	1	2	10	3	2	4	0	2	10	6	0	0	2	2	10	5	5	4	2	8	3	7	6	31	5	4	5	0	5	2	0	3	13	11	2	4	1	2	1	8	2	1	6	4	3	3	13	13	0	2	1	5	4	0	1	9	0	13	5	2	0	0	6	4	1	4	2	5	5	7	4	11	8	2	3	2	0	1	4	5	14	6	2	0	12	3	0	3	4	2	1	7	6	0	2	9	1	1	17	6	11	10	0	1	0	2	3	5	0	11	9	6	0	4	1	0	2	3	24	7	0	15	5	2	3	4	3	1	1	5	3	4	8	6	0	11	1	6	3	7	5	2	7	10	12	0	4	1	1	0	2	9	3	2	4	2	2	3	1	0	5	9	6	4	1	5	0	7	2	4
GCACGGAAAGACCATACATGTATCA	1	16	3	4	6	4	6	14	4	0	1	55	8	6	0	5	4	12	3	0	6	6	5	1	16	8	0	4	1	1	0	0	10	1	0	40	2	0	2	0	5	8	2	4	4	9	15	1	2	7	3	3	0	0	1	2	5	4	4	0	8	4	2	3	1	2	0	3	0	8	2	4	6	0	1	0	5	4	0	5	7	0	10	2	3	12	0	2	0	0	0	3	0	0	0	3	9	1	3	13	3	8	0	1	2	7	2	9	6	0	0	1	8	5	9	9	2	2	3	1	0	4	18	7	0	0	1	2	1	0	9	4	7	4	2	4	6	7	3	1	2	4	6	5	0	11	1	0	1	2	6	6	0	3	2	9	6	2	3	0	5	0	3	0	2	8	3	4	5	3	13	5	2	3	1	1	5	2	0	2	8	4	0	3	0	0	4	1	3	10	6	1	6	3	5	1	4	10	4	3	3	1	3	8	2	2	4	5	3	0	1	4	1	3	6	2	2	10	7	3	6	2	8	4	3	4	3	4	1	10	3	2	3	1	1	0	2	5	1	3	3	2	23	2	5	3	2	0	3	3	0	1	0	1	1	8	3	5	1	3	19	1	6	1	4	3	7	2	0
GAAATGGACATTGTTGTACCGTGAA	3	12	3	3	2	2	4	13	2	0	3	52	5	7	1	5	9	4	4	4	6	0	1	3	21	4	0	12	5	4	1	1	2	7	4	33	6	5	4	0	4	5	1	0	4	8	7	0	4	6	2	1	1	0	6	2	5	5	7	3	16	11	3	6	1	4	8	4	3	5	2	4	4	1	2	9	9	3	3	11	0	4	3	2	14	10	2	3	2	0	6	3	1	4	11	4	1	9	3	6	6	2	2	4	1	5	1	12	5	5	0	0	1	4	4	1	2	0	11	5	7	5	27	3	1	2	4	4	1	3	3	6	7	1	3	2	3	6	3	2	2	3	4	0	3	15	5	1	2	9	12	5	6	5	4	7	11	3	1	0	0	1	3	4	4	2	3	4	13	3	5	5	4	2	2	4	2	7	4	10	8	0	0	4	2	0	4	5	1	3	3	3	3	6	1	4	11	19	7	5	5	2	1	3	4	3	3	2	0	6	2	4	3	2	2	6	4	11	7	1	9	7	4	3	0	0	1	7	4	1	0	13	6	4	4	2	3	6	8	0	6	2	12	5	2	4	2	8	0	4	9	7	0	9	0	3	5	9	1	0	16	6	1	1	2	2	3	1	0
GAACTTTATGGCTTAGTAGTCCCTC	1	15	4	11	10	0	6	12	0	5	5	58	8	7	0	2	6	2	2	1	12	5	9	6	11	6	0	0	4	0	2	0	0	1	1	26	5	5	5	2	2	10	0	9	4	6	4	3	2	7	5	12	0	1	4	2	0	5	4	5	6	2	4	3	2	8	3	2	4	0	0	0	1	1	1	1	0	9	2	9	10	2	7	4	9	9	3	6	0	3	5	0	0	6	0	4	5	0	4	1	3	4	1	0	9	6	0	12	7	2	4	3	2	0	3	5	2	3	2	5	2	5	17	1	3	2	0	1	2	1	5	3	3	8	5	9	2	2	0	5	4	7	2	2	0	14	4	3	2	2	8	0	3	3	5	5	10	5	5	1	1	0	0	1	1	1	3	0	5	3	10	1	0	4	4	6	3	7	9	7	2	0	4	4	1	0	3	5	0	2	2	17	0	3	8	8	8	18	8	5	7	0	0	5	0	7	6	2	0	4	1	1	3	4	4	4	3	15	11	2	15	1	4	1	5	10	0	10	3	7	3	1	3	2	1	2	5	2	2	0	9	6	10	3	2	17	1	5	0	2	0	1	0	1	0	9	7	9	4	1	34	0	3	5	1	1	9	3	1
AATTTCTTACTGATAACGGGGATGA	3	12	5	10	3	4	4	13	7	3	0	41	2	6	1	3	4	1	6	2	6	5	3	3	13	2	0	4	5	0	2	0	3	4	4	26	0	4	3	1	2	4	1	8	7	0	4	5	2	2	4	0	1	2	2	2	5	8	0	8	3	1	2	3	3	0	4	2	3	5	2	0	1	0	6	5	3	4	1	5	9	4	3	0	7	11	7	6	2	5	10	8	1	2	4	6	5	4	3	8	2	6	0	0	0	4	3	12	5	2	0	3	3	2	1	3	0	1	5	6	5	4	23	8	6	4	3	5	2	1	2	3	4	2	2	1	3	2	6	0	3	6	1	3	2	8	1	4	13	2	4	7	1	3	2	2	4	1	4	2	2	1	5	2	5	4	6	9	0	0	8	4	11	6	4	4	3	4	5	6	5	0	2	2	0	0	2	5	4	0	6	4	9	1	6	6	8	15	6	5	7	2	3	4	1	11	1	2	8	7	4	1	4	4	6	0	7	19	1	6	8	2	3	0	5	2	1	2	6	10	2	4	3	0	6	0	4	3	3	3	1	0	9	2	2	0	3	0	3	6	7	3	0	1	1	1	1	7	3	6	18	7	5	2	0	2	3	4	0
ACTGACGAAGGTGGACTAGTCATGC	3	17	2	8	10	5	9	0	5	2	12	98	5	13	6	9	5	14	7	7	6	7	17	2	16	0	0	7	5	8	1	1	13	7	3	39	3	14	2	1	2	4	2	19	14	10	1	3	2	15	10	2	0	8	8	9	6	8	9	7	8	6	1	0	5	0	9	1	1	0	0	0	2	2	1	1	2	2	1	0	1	7	10	3	12	13	5	5	3	0	0	11	3	3	0	13	12	4	3	11	7	4	6	4	13	13	1	6	1	4	4	1	10	11	0	0	5	14	9	1	8	15	22	4	5	7	3	10	0	5	15	17	8	2	1	0	3	14	6	8	3	9	5	1	1	12	5	5	11	1	8	1	3	3	6	15	1	1	4	2	3	4	5	1	8	3	3	4	13	4	14	1	5	8	5	3	3	1	1	8	0	7	2	10	3	0	0	5	1	5	3	16	6	1	8	2	7	30	19	1	0	2	1	2	10	0	2	0	1	0	0	10	2	1	3	2	0	15	9	0	25	1	0	2	2	2	6	5	0	6	1	2	9	2	5	7	15	7	6	2	17	5	14	8	10	0	2	1	0	0	9	10	2	8	4	10	11	21	3	8	35	1	1	2	5	1	13	5	0
GAATGTTACTCAGCTCACCTTTCGA	3	16	9	4	7	5	5	10	8	0	3	37	2	6	2	3	7	3	0	4	6	1	0	0	13	4	1	7	1	1	3	5	3	3	7	32	1	4	3	2	3	3	3	8	5	0	9	2	0	4	4	3	1	6	4	7	9	2	5	2	12	6	4	1	3	8	4	2	3	0	0	4	1	0	0	2	0	1	2	7	2	2	2	3	2	5	4	5	3	2	5	2	1	1	1	9	2	1	1	11	2	11	7	2	1	4	0	7	4	0	0	3	0	4	2	2	3	3	4	5	9	7	27	6	4	0	4	0	2	1	7	3	9	0	3	2	0	5	2	1	0	7	6	2	1	8	0	6	1	0	10	5	0	1	4	8	10	2	0	0	0	1	2	0	1	6	10	4	7	0	8	7	2	2	2	2	2	3	5	8	2	0	2	1	0	0	4	3	1	6	5	1	2	0	1	6	8	16	1	4	7	1	4	3	0	4	1	4	6	0	4	0	2	0	6	3	0	15	3	4	8	7	6	1	2	2	4	0	5	4	1	3	2	4	3	0	4	5	10	4	4	0	11	2	6	4	2	5	0	2	7	3	0	6	2	11	3	6	2	9	18	0	2	0	1	0	3	0	0
AAATATATTGTCATCAGTGATCCTC	0	13	7	6	3	4	5	3	4	4	6	52	0	9	2	10	7	9	2	4	5	0	3	2	14	7	0	3	4	4	1	1	8	9	2	17	1	9	6	1	9	5	2	3	1	6	7	4	4	5	1	2	4	3	2	4	7	9	5	7	11	9	0	3	2	3	3	1	6	5	1	2	1	3	2	6	3	2	2	7	5	2	2	3	4	16	4	0	2	1	8	6	2	9	5	8	11	4	1	4	9	3	5	4	13	3	2	13	4	7	0	8	2	8	8	5	4	5	9	4	3	3	15	4	9	3	1	8	7	1	4	3	2	5	1	7	5	6	7	0	0	4	1	4	6	13	1	5	6	4	13	8	2	6	6	12	6	6	1	9	1	2	2	4	5	1	2	9	2	3	15	5	2	0	9	3	2	1	14	11	4	1	4	7	4	0	2	5	3	9	2	4	3	4	7	8	7	13	4	3	4	6	0	11	2	1	5	2	5	1	3	12	5	4	2	1	2	15	7	8	12	2	2	3	2	1	7	10	4	2	9	4	0	3	6	3	4	4	3	5	4	1	12	1	2	5	6	5	0	1	5	2	0	6	0	7	3	6	2	17	38	1	3	3	2	3	5	5	6
TACTGCACCTGTTCCAGTGTCCCTA	7	36	6	11	3	6	6	12	18	0	0	79	4	8	5	4	15	4	5	2	4	14	9	9	5	0	1	3	0	4	6	12	6	2	4	26	14	6	9	7	4	12	10	11	24	13	6	1	10	4	4	7	4	6	2	6	9	9	6	10	8	4	2	0	1	4	1	6	8	0	0	10	4	10	2	15	3	7	5	9	7	2	0	6	7	0	1	5	4	0	0	10	7	5	7	7	7	0	4	5	15	17	0	6	12	16	4	18	8	6	1	1	2	10	1	0	3	12	8	0	12	12	34	6	4	6	5	6	8	3	8	9	2	0	2	4	2	9	2	0	1	9	0	1	1	16	0	0	0	1	24	6	0	0	16	4	25	4	8	6	3	2	2	1	13	0	6	6	11	3	8	9	3	5	7	7	0	11	12	14	11	6	7	3	0	0	5	5	0	5	6	6	2	8	3	4	4	16	4	6	11	5	0	7	6	7	4	3	5	5	7	9	9	12	4	3	10	15	9	2	7	9	8	3	7	3	4	12	4	7	0	1	15	10	5	7	18	7	3	3	7	1	13	5	1	5	0	11	0	0	5	8	0	0	6	6	12	5	0	8	75	2	1	16	9	2	8	8	4
AGAACATGTAGATATGAAAAATAAT	6	9	3	2	1	4	10	17	2	0	0	36	1	2	0	2	6	1	1	3	7	7	6	0	5	0	0	1	2	5	0	2	3	3	0	0	3	2	3	1	2	2	2	5	4	3	0	6	4	5	6	0	2	3	0	3	3	3	3	1	4	2	1	0	1	5	10	0	3	0	0	3	0	2	1	0	1	4	3	4	7	1	0	2	2	0	0	5	3	0	2	7	6	2	1	1	1	4	1	5	5	9	3	0	0	2	2	7	0	4	0	3	2	0	0	4	4	2	2	0	2	2	30	0	1	2	1	0	3	1	2	6	9	2	0	2	1	0	2	0	4	5	0	0	0	14	0	3	0	2	2	1	7	6	8	2	5	6	10	1	1	2	2	0	2	2	0	6	4	0	9	2	0	1	2	0	5	0	1	0	4	0	2	8	1	0	2	2	1	2	1	0	1	5	0	3	3	16	8	8	1	0	0	0	3	0	4	7	3	1	0	0	0	4	1	0	5	16	4	1	6	1	3	7	2	1	0	8	2	7	2	1	0	3	0	3	0	0	0	1	0	4	10	2	5	6	2	5	4	2	2	0	0	2	1	9	0	0	2	0	23	0	2	1	1	4	6	5	1
ATTTTCGTTGACCCGACAATCGCTG	2	11	3	2	2	5	9	16	2	2	1	29	1	3	1	0	3	0	10	4	2	3	2	2	12	1	3	7	1	1	2	4	0	3	4	26	1	1	1	0	1	3	4	12	4	3	3	2	2	3	2	6	0	2	2	2	0	0	3	5	5	4	2	0	2	4	1	0	5	0	0	2	2	2	4	0	4	0	0	4	1	0	0	1	3	10	0	2	1	5	3	2	2	3	1	1	8	2	1	2	3	5	2	0	0	6	4	8	0	4	2	7	6	0	1	1	0	0	2	0	0	6	26	3	1	2	0	2	0	2	1	1	6	3	4	1	2	4	6	3	0	11	4	2	5	12	4	1	2	1	6	11	1	5	8	2	1	6	0	1	0	1	3	5	1	3	6	12	4	0	14	5	1	6	0	1	1	5	5	1	3	0	2	7	1	0	2	4	3	5	0	8	2	2	0	3	11	14	6	2	1	1	2	4	0	1	0	4	3	4	3	1	3	7	1	2	4	2	3	2	3	1	1	3	0	2	5	2	2	3	6	2	1	1	2	4	1	0	0	4	10	1	12	2	0	4	3	1	2	0	4	5	0	3	0	12	3	2	4	4	19	4	4	1	0	0	3	0	1
GAGTGGAACCTAGAAAGTTAAAGAA	0	14	5	9	0	2	6	16	7	1	3	49	0	7	6	8	3	2	4	6	1	5	3	1	12	2	0	4	3	2	5	0	3	0	3	32	3	1	5	0	3	2	3	11	7	1	2	3	2	9	11	1	0	1	3	4	3	7	10	2	7	3	3	2	0	9	6	1	2	0	3	1	6	3	0	9	7	1	1	6	7	3	1	2	3	10	5	6	1	1	0	5	4	1	1	7	3	3	1	2	4	2	0	0	6	4	2	10	7	1	0	4	4	7	4	7	1	0	3	4	1	6	34	3	7	1	0	2	5	3	2	3	8	8	0	9	2	7	4	0	5	3	2	0	2	10	5	6	3	0	2	3	4	1	4	4	6	7	5	1	4	0	2	0	5	3	6	11	1	4	12	8	4	3	5	3	4	6	4	9	0	0	2	3	1	0	2	0	0	9	3	9	3	5	4	5	4	22	15	2	3	6	5	1	4	2	9	8	7	0	0	2	2	5	8	4	1	7	3	4	10	5	3	5	6	6	5	5	4	0	9	2	3	1	7	0	6	0	0	2	2	2	17	11	4	1	2	2	1	3	3	2	0	5	3	7	3	7	7	8	11	2	4	1	3	1	2	0	1
AGCTTGTGTGTGAGAATGGGGCAGA	4	5	4	14	4	0	4	7	8	2	3	22	3	0	0	0	0	2	3	3	7	1	1	0	25	16	0	3	5	0	2	4	7	5	3	43	0	0	6	1	1	5	3	0	10	6	5	9	5	4	5	0	0	0	3	12	6	0	2	3	0	0	0	0	5	4	2	0	4	2	0	1	0	0	0	0	0	6	0	0	4	0	0	3	0	0	0	0	4	1	11	5	0	3	10	0	0	2	4	10	1	6	7	0	6	4	3	10	1	6	1	5	5	13	1	6	0	0	6	5	0	0	20	8	7	1	3	4	3	1	7	4	0	4	8	5	0	3	0	5	3	8	7	6	3	19	12	0	0	3	17	11	4	4	2	9	0	4	7	4	0	1	1	2	0	0	2	0	3	3	0	6	0	3	2	0	3	8	9	9	0	0	3	8	3	0	0	8	0	2	5	9	0	0	8	2	8	5	1	0	8	0	1	12	2	0	2	5	4	2	0	9	4	0	11	6	0	7	3	5	12	10	2	0	3	6	2	3	6	2	3	0	0	8	0	0	5	14	0	6	6	9	0	4	1	6	6	9	4	6	1	6	0	4	2	0	6	7	7	0	31	2	0	5	0	3	1	9	2
AATTTTGAGCATTCCAAGGGTCCGC	0	10	3	7	2	9	9	4	4	1	2	53	5	4	2	3	6	5	3	2	9	3	4	1	10	1	0	3	5	0	3	2	1	0	6	26	7	6	2	2	1	1	3	4	1	3	6	1	2	3	4	6	1	4	1	1	3	4	3	2	6	2	4	2	2	1	0	2	1	3	2	1	1	1	0	1	1	3	3	6	7	0	5	4	10	3	1	1	0	8	4	3	1	0	5	8	9	5	1	4	2	11	3	3	2	2	0	2	1	1	0	6	4	5	6	4	1	4	0	5	8	10	17	1	1	3	0	0	0	3	3	6	2	1	7	0	3	2	1	3	0	6	4	0	2	11	0	0	6	3	3	5	1	3	3	0	8	3	5	2	0	0	1	0	1	0	7	7	1	4	10	3	3	5	8	0	3	6	4	3	3	0	3	2	0	0	0	2	2	2	2	7	0	3	1	2	5	13	6	7	9	3	1	3	3	3	0	0	2	1	2	8	3	3	1	2	3	7	12	3	7	0	1	3	2	4	7	5	4	6	1	2	4	3	6	0	12	1	2	6	6	4	5	5	0	4	0	2	4	2	2	3	0	5	3	6	5	1	3	4	15	0	8	2	3	3	1	2	1
GGCCAGTCAGACTTCGTTACAAATA	2	13	2	15	6	3	4	0	9	0	6	55	2	5	0	3	16	4	5	2	10	5	2	8	12	4	0	2	2	2	0	0	3	3	6	29	1	2	1	0	2	2	1	6	4	0	12	0	2	3	8	2	2	2	4	5	1	3	3	6	7	7	0	1	3	13	7	1	0	5	4	0	6	2	1	0	5	7	0	7	4	3	2	3	4	7	1	1	3	0	2	3	3	2	5	2	7	0	2	5	6	3	3	0	2	2	5	20	9	2	3	0	1	6	1	3	5	2	0	4	2	5	14	1	6	2	1	8	3	2	3	2	2	8	3	4	3	2	9	6	1	3	2	4	5	9	7	0	0	1	13	1	0	2	5	5	10	7	5	2	2	0	1	5	2	6	0	7	4	0	15	7	8	3	4	2	3	9	2	9	3	4	0	0	0	0	3	8	6	1	5	7	5	5	0	4	4	21	15	3	6	0	2	0	5	1	2	4	0	2	5	8	3	1	0	0	4	15	5	0	8	2	4	1	2	7	2	15	1	3	1	4	4	3	4	1	9	10	7	5	5	3	13	0	7	6	0	8	0	1	10	9	5	6	2	2	7	12	2	1	29	2	4	0	0	8	1	7	4
AAGATTGATAATGCTGCTTTCAATT	0	6	1	10	2	9	5	7	14	0	0	39	7	3	1	5	1	3	4	2	1	6	2	3	8	3	0	1	1	1	2	1	3	1	2	29	1	2	2	1	0	6	1	15	6	0	7	5	1	0	2	10	0	0	3	3	2	6	1	4	5	1	1	3	3	5	4	6	1	3	0	4	5	1	0	7	2	6	0	10	2	2	0	3	3	1	4	3	1	0	2	0	0	4	1	5	3	3	0	4	2	5	0	0	8	5	2	14	7	5	0	0	3	3	3	3	2	4	3	2	3	2	34	4	4	0	1	2	4	0	2	6	5	3	1	8	5	3	4	2	2	7	0	3	1	13	5	0	3	0	12	1	3	2	4	8	2	1	1	1	2	0	0	3	0	2	5	4	7	1	6	6	3	5	0	2	3	0	4	1	2	0	0	2	1	0	2	1	2	0	7	2	0	2	3	6	6	12	5	2	1	5	3	2	2	0	3	1	0	0	1	2	2	4	0	7	1	9	3	2	11	1	0	4	0	1	0	3	7	1	5	4	1	3	0	0	0	2	4	10	11	4	9	5	1	4	1	2	5	0	3	0	2	5	1	0	4	7	1	1	19	2	2	2	6	1	3	0	2
AAAATCCCCTGGACAAAACTATCCA	4	15	0	0	1	3	1	0	0	0	1	52	1	2	5	10	4	0	8	0	9	4	3	4	4	0	0	0	4	1	2	6	4	3	0	34	4	4	4	3	4	6	6	3	6	8	4	0	4	8	3	7	2	0	1	5	5	5	0	4	6	4	3	2	0	2	8	0	6	1	0	3	3	0	3	12	3	9	6	3	8	6	0	2	5	2	2	4	3	1	2	13	5	4	4	4	7	0	1	0	0	8	2	3	2	4	0	2	0	2	0	4	0	0	2	4	4	7	8	3	11	4	24	0	2	0	6	4	0	0	0	0	3	1	1	1	6	1	2	5	3	0	4	5	0	3	2	13	8	4	0	5	3	1	3	6	6	3	0	1	1	2	0	11	5	2	4	0	5	2	0	4	0	0	0	2	2	5	6	1	0	2	7	2	2	0	4	5	1	4	7	0	0	0	2	10	4	8	5	3	4	1	2	7	0	3	9	3	14	0	0	0	0	2	4	0	4	8	1	2	0	3	4	1	4	12	13	0	8	3	0	0	4	4	6	2	9	0	2	10	7	0	14	7	0	6	6	9	1	0	2	4	0	3	5	2	14	3	4	4	36	1	0	1	0	0	3	4	2
ACTAAGTGTACCTCTTGAAAACCAT	3	8	1	4	7	4	5	16	8	1	1	39	0	3	3	4	3	2	3	0	3	6	5	0	12	1	0	8	1	2	6	0	1	1	1	29	3	1	5	2	3	3	4	4	10	1	2	3	3	1	8	3	1	0	3	2	2	2	5	1	2	2	8	3	2	2	3	7	0	8	1	2	0	2	3	2	2	5	4	5	0	2	0	3	9	8	1	0	2	0	4	5	2	6	2	4	1	4	1	2	3	5	7	0	0	3	0	5	2	0	0	2	1	7	6	1	1	5	0	0	3	5	26	5	2	2	0	6	1	3	9	3	4	3	2	1	5	8	4	3	5	3	2	0	5	14	3	6	3	3	12	4	2	2	6	3	1	2	7	4	2	2	1	1	2	3	0	4	3	0	12	5	2	1	5	4	2	4	4	5	6	2	9	3	3	0	3	0	5	7	7	5	2	0	2	2	5	23	8	15	3	8	4	10	1	0	4	5	8	1	5	6	2	5	5	11	7	21	8	3	11	1	1	0	0	0	0	5	3	4	0	0	6	0	6	0	2	6	5	4	1	5	9	1	2	3	2	4	1	1	3	8	2	6	0	3	1	4	2	5	20	3	4	1	1	1	1	1	0
CGCAGTCTTGCCCGAAGCATAGGAA	4	9	7	3	10	0	1	1	0	0	0	44	4	1	7	3	9	0	1	5	5	4	1	2	19	12	0	0	5	0	0	2	6	6	4	31	2	1	2	1	0	0	6	1	7	2	6	11	4	7	7	1	6	0	2	2	2	6	4	9	10	7	1	3	0	2	2	4	2	0	0	0	6	0	6	4	7	6	6	10	0	2	9	1	9	6	5	3	4	1	0	4	3	7	1	4	0	3	11	0	1	0	4	0	1	3	2	10	5	2	4	0	3	1	0	0	2	2	9	0	7	0	0	5	0	5	5	0	0	1	2	1	4	3	3	0	7	4	2	2	6	5	0	2	0	4	0	2	1	2	11	7	3	5	5	9	5	2	3	1	0	0	0	1	4	3	0	8	3	6	14	3	4	0	3	1	12	9	5	6	4	4	3	11	3	0	4	5	4	9	3	1	0	1	6	9	7	15	1	8	8	0	3	5	6	4	1	9	3	0	1	0	3	2	3	3	4	6	3	1	6	0	1	2	4	2	4	7	2	2	9	3	8	0	7	1	7	1	1	1	9	5	7	6	2	1	3	4	0	2	4	8	1	0	0	10	10	11	3	4	14	2	9	3	4	2	5	4	0
AAATCTTCAAATGCCTTCTGTTGTG	4	9	6	6	8	2	8	6	3	0	0	55	3	5	1	6	7	6	5	2	8	7	0	4	23	7	3	2	3	7	4	0	2	4	9	34	4	4	9	2	1	6	2	12	7	0	10	1	3	4	5	4	1	5	1	1	5	9	2	3	10	5	0	1	0	6	8	3	3	4	3	1	1	0	2	5	3	0	4	12	7	4	2	2	5	17	5	6	1	3	8	6	4	13	1	3	4	2	6	2	6	7	7	3	4	3	4	13	6	2	1	3	1	1	3	2	1	2	4	5	8	5	25	2	2	3	2	6	3	0	3	6	4	2	3	13	2	5	14	0	1	10	5	3	3	9	6	5	4	0	9	4	5	2	4	6	8	8	5	1	8	1	3	4	1	2	5	7	6	3	7	5	1	2	3	1	3	6	4	3	2	13	5	4	2	0	1	5	6	3	5	8	3	4	9	11	6	13	3	1	10	1	0	10	3	0	3	6	8	5	3	5	7	5	8	2	2	4	2	5	8	1	3	1	0	8	3	4	6	4	5	6	7	4	2	1	5	10	4	5	8	4	11	1	4	1	4	8	1	3	10	11	0	5	2	5	2	22	0	4	32	2	2	4	0	1	8	2	0
ACCATACCTATTGCAAGGTAGGTAT	2	14	9	0	2	1	8	10	2	0	0	41	1	1	0	4	13	6	2	0	1	6	6	5	19	7	0	4	8	3	0	1	8	2	2	35	1	4	4	0	1	3	1	14	6	6	6	9	1	2	5	0	0	4	3	3	5	6	5	4	10	6	2	5	6	3	5	1	2	1	4	6	7	0	2	4	5	2	3	13	4	0	3	0	0	8	2	1	4	0	8	7	3	9	2	3	3	0	5	2	2	7	5	0	0	0	2	4	0	2	1	0	0	2	1	3	3	8	2	3	5	2	23	7	3	4	2	2	4	0	1	7	6	1	0	6	4	3	2	3	2	7	2	2	2	18	2	1	3	5	15	4	2	0	7	0	1	2	3	4	0	3	0	2	1	0	9	2	4	0	13	4	4	4	2	3	2	4	8	7	6	4	1	8	7	0	2	0	3	2	8	2	3	1	4	5	2	14	10	4	2	0	2	5	2	3	1	0	3	0	5	3	4	3	0	7	5	19	5	6	10	1	6	6	3	3	4	3	3	2	6	5	3	0	1	1	9	1	7	0	10	3	12	2	3	8	0	1	0	2	1	10	0	2	2	4	3	3	3	3	12	0	1	0	2	4	4	2	0
GCCCACCTCTGGTTAACTCAAACGA	5	19	16	8	4	11	7	10	2	2	0	62	5	6	8	7	1	4	6	1	4	9	6	1	20	6	2	8	2	2	1	1	7	4	0	40	4	2	3	3	2	5	6	5	8	0	13	2	5	6	8	3	3	2	2	5	1	12	2	6	11	10	2	5	6	4	9	2	6	3	4	3	2	4	3	1	7	1	4	6	4	2	4	2	7	8	4	3	1	3	4	14	8	3	6	8	5	2	0	4	4	8	2	5	4	11	3	18	4	10	1	2	9	4	0	17	4	10	7	4	8	8	34	12	2	2	4	6	6	3	8	1	1	2	5	8	3	2	7	2	6	1	1	5	0	15	2	4	6	4	10	4	3	1	15	4	4	5	2	5	5	0	0	0	7	5	1	10	3	6	7	0	1	5	1	1	5	2	3	8	2	6	4	10	5	0	3	10	1	2	12	1	5	5	7	4	12	23	9	6	6	3	2	13	5	6	5	11	10	4	1	6	6	9	5	3	3	17	6	4	6	6	1	5	1	9	5	11	3	8	7	1	0	5	1	3	5	15	1	6	8	2	2	4	2	6	5	6	0	5	8	17	0	2	2	3	2	4	6	4	34	5	4	3	7	4	8	0	3
TAACTGCTTAAGTATCATCAAAGAA	3	18	11	0	10	1	5	5	1	1	5	52	7	9	2	5	3	2	0	7	3	4	4	3	12	4	0	3	3	1	3	0	10	8	10	20	11	7	3	1	3	1	4	4	9	1	6	5	2	4	3	2	4	6	0	9	4	6	3	3	2	2	3	4	0	5	3	4	0	0	0	4	4	0	0	5	2	3	0	3	2	9	0	2	6	15	2	5	2	5	5	4	4	2	10	5	11	5	4	3	3	6	2	0	1	4	4	13	6	3	3	5	3	10	9	3	6	4	2	9	6	8	21	5	8	3	4	13	2	0	7	3	8	8	1	4	6	0	1	1	3	7	4	4	3	6	1	4	0	2	6	2	4	6	7	3	4	2	1	2	0	1	2	2	4	5	6	7	2	4	10	4	5	5	6	7	1	6	1	8	2	0	1	2	1	0	4	1	2	6	0	12	1	2	3	3	1	11	6	1	1	0	2	5	7	4	8	8	2	1	2	1	4	4	2	2	6	4	8	7	3	3	6	1	0	1	0	10	6	1	1	5	6	2	10	5	15	6	8	1	11	4	5	3	5	9	4	2	2	5	4	5	0	1	2	4	4	2	5	6	22	3	5	2	1	4	8	7	1
AATGCAGTTTACTATGGTGGACAGT	1	14	5	5	4	1	11	0	4	0	6	48	1	2	0	2	7	17	1	5	2	7	4	0	12	2	0	3	4	0	2	5	4	9	0	17	5	6	3	1	1	1	0	10	5	7	6	5	2	7	4	5	1	2	1	1	6	3	7	2	2	2	0	3	4	3	2	2	6	3	0	3	6	3	7	1	2	3	2	4	1	2	6	10	6	10	2	2	4	2	2	1	0	5	6	2	8	3	1	5	3	1	1	0	6	5	1	9	3	2	0	3	1	3	2	6	1	2	4	4	2	3	24	1	4	2	4	5	2	0	6	13	6	6	5	0	0	8	11	2	0	3	2	1	2	18	9	3	1	4	7	6	1	4	0	11	3	5	5	1	0	2	3	3	2	1	2	12	4	2	10	10	4	1	1	1	4	2	5	1	2	1	8	10	3	0	4	0	6	3	2	2	3	5	2	5	5	15	3	10	2	1	2	3	3	0	2	1	2	3	4	1	2	3	2	2	6	14	5	5	7	2	1	8	0	0	2	6	7	1	2	1	8	2	4	2	2	3	3	3	1	1	9	6	0	5	0	1	2	1	3	2	3	4	7	3	0	1	5	20	21	3	2	1	1	4	10	3	1
GAACAGCTCCTGTCAAAAACAAGCA	0	19	8	13	8	3	7	10	0	0	3	41	3	3	4	2	10	4	0	2	2	9	2	0	16	0	1	3	5	7	4	3	4	0	5	38	11	6	8	4	2	6	6	15	3	1	9	3	3	8	4	0	0	2	5	2	8	8	0	0	10	10	0	9	0	2	1	3	1	5	0	0	0	4	2	2	1	0	0	14	9	0	0	0	0	8	5	1	0	0	4	6	2	2	0	0	4	6	2	3	5	0	1	0	2	0	5	7	0	1	3	0	0	4	0	4	0	3	0	1	6	0	30	9	0	2	4	0	1	2	4	3	7	3	1	3	9	5	9	0	0	5	0	0	3	14	15	0	4	8	0	0	0	0	7	1	9	4	2	0	2	4	5	6	5	4	5	16	2	1	10	0	0	0	4	3	0	0	2	0	6	0	4	4	2	0	0	1	0	2	3	2	2	2	0	3	11	22	13	0	0	0	0	8	0	0	2	2	3	4	0	0	0	2	4	1	7	9	4	5	6	3	0	3	1	4	0	7	5	4	5	0	10	0	0	0	4	4	2	3	0	0	12	2	0	4	4	2	2	0	7	5	0	0	0	7	3	2	5	11	24	0	1	1	5	0	0	2	1
CCATAAGATAAGATTTCCTCTCATA	7	8	1	10	5	0	4	18	2	1	6	48	4	3	0	0	8	8	4	0	5	3	10	3	9	0	2	0	4	2	0	0	4	1	3	0	4	0	7	1	0	2	3	6	5	3	3	1	8	7	4	0	0	3	1	0	1	9	4	3	6	0	3	0	5	1	5	3	0	7	0	3	0	1	1	1	4	0	6	4	0	6	4	2	6	5	2	3	0	1	0	4	1	0	4	0	1	5	6	5	6	15	6	2	3	4	0	0	0	0	2	0	0	5	5	5	0	3	4	9	0	10	15	3	0	4	0	7	0	2	4	7	3	10	4	5	5	4	2	0	2	3	1	2	0	11	5	7	5	2	0	6	1	8	1	7	0	0	4	2	2	2	5	0	8	2	2	4	3	1	18	7	6	4	4	1	1	0	7	14	4	0	0	6	0	0	0	5	4	1	1	2	0	4	6	6	1	14	7	7	10	1	6	6	4	4	4	9	1	1	6	4	2	8	4	6	0	12	4	4	0	3	1	5	0	3	4	4	3	0	1	3	3	8	5	4	7	6	3	9	3	0	12	11	4	8	2	8	7	4	7	6	4	3	2	13	2	4	4	0	28	2	0	0	3	2	3	6	1
AATTTGGACAACTAGCATGCCTCCA	3	11	6	4	5	3	5	5	2	1	4	46	5	2	5	0	5	7	3	2	4	6	4	7	15	0	0	6	7	7	1	1	5	1	2	28	3	6	8	2	2	3	2	8	8	2	8	3	0	6	8	3	2	3	1	4	2	7	6	6	10	4	5	5	1	3	8	4	0	0	3	4	3	3	0	12	1	3	2	6	4	6	6	0	6	11	4	2	5	3	8	8	2	6	2	6	4	1	4	3	3	6	3	4	0	6	6	18	4	8	1	3	5	1	8	8	10	2	9	3	4	2	20	8	2	4	0	8	2	2	5	2	3	6	6	3	2	4	5	7	4	7	3	3	2	11	8	4	2	5	6	2	5	1	2	2	6	7	11	9	2	2	3	3	1	6	4	7	14	0	10	4	3	1	8	4	2	7	6	7	3	7	1	7	1	0	1	8	2	3	7	7	2	3	6	6	5	20	2	11	2	2	1	14	8	2	5	11	7	2	0	2	6	5	5	4	6	10	5	4	15	2	7	2	3	7	5	5	9	2	6	10	3	3	2	0	0	16	11	7	8	3	12	4	4	7	4	0	1	5	7	7	6	5	3	2	3	5	8	6	44	1	2	2	4	4	4	6	1
CGTTCTTGGGTGTCACCCGTAGCAC	7	13	3	7	5	2	1	12	4	0	1	37	3	3	0	1	4	6	3	0	5	3	2	3	15	7	0	4	3	3	0	2	3	3	7	31	3	1	2	2	0	4	3	10	5	0	2	6	3	9	1	2	0	0	3	4	7	3	1	0	7	5	7	2	2	6	2	1	2	1	0	1	2	2	3	4	5	6	4	8	1	2	0	6	9	4	1	3	0	2	4	8	1	3	0	13	5	3	0	0	0	6	0	2	8	3	0	10	7	3	2	6	1	2	4	3	3	0	2	0	4	8	27	6	2	5	1	0	1	5	3	0	1	5	3	1	4	11	0	1	5	2	2	0	1	8	10	1	6	0	16	4	2	2	4	4	2	4	5	4	0	0	0	2	9	7	1	5	1	1	10	6	3	2	1	5	3	1	14	13	3	1	11	7	1	0	3	3	0	2	2	2	4	1	6	0	4	12	3	7	1	3	2	2	4	0	1	4	6	2	2	0	3	0	7	5	3	8	4	1	5	1	1	1	2	2	5	8	3	2	8	2	13	2	8	1	5	3	2	2	5	3	12	2	9	0	5	3	0	2	6	3	3	1	4	2	0	9	1	2	12	3	3	0	3	3	6	2	2
CATCTCCTGGGCTCCTGGCTGCTCC	1	9	5	11	4	0	9	7	2	0	0	63	5	3	6	2	5	4	7	3	10	10	3	1	11	3	0	3	4	2	2	2	6	1	1	33	4	12	2	2	0	0	2	6	5	6	7	5	1	3	9	0	3	6	3	1	4	4	8	10	2	2	3	0	4	8	6	2	5	2	1	5	8	3	3	2	1	3	2	5	2	4	2	5	1	8	1	0	2	1	4	5	5	5	2	7	2	6	1	5	5	1	2	0	0	1	5	17	6	6	0	2	5	11	7	3	2	1	2	11	4	1	24	3	3	3	1	0	0	1	3	9	3	2	4	1	5	5	5	2	1	5	4	5	6	14	4	1	5	3	10	4	4	1	10	1	2	1	3	0	5	0	1	5	0	4	3	3	1	4	10	6	5	4	5	0	3	5	4	12	0	2	0	5	3	0	3	3	4	10	11	3	5	2	1	3	5	18	10	1	15	3	1	7	4	3	6	7	7	4	1	2	6	0	8	1	4	12	5	5	6	0	1	1	5	6	6	3	1	8	4	1	6	1	3	2	2	9	7	2	5	9	13	1	2	3	0	1	0	0	4	6	0	4	2	4	7	3	4	4	31	0	1	4	0	0	5	1	0
ACCTAGAGCTACTTGGCAGTGACTA	0	14	2	3	2	2	9	7	8	1	5	58	3	5	2	4	8	0	6	3	14	6	1	1	22	9	0	4	6	0	2	1	3	7	3	36	2	1	10	4	1	3	2	9	8	0	8	1	0	2	5	1	1	3	6	1	0	5	1	0	0	0	1	2	2	0	0	0	8	4	2	1	1	1	2	1	3	3	4	0	3	4	1	1	5	5	0	0	4	1	1	6	3	2	4	2	0	3	5	1	6	9	4	0	5	4	0	6	2	3	2	2	4	1	2	5	1	1	3	3	4	4	25	5	0	3	1	0	3	6	0	5	10	3	1	3	4	0	0	3	1	4	5	0	3	21	8	4	4	5	6	7	5	4	7	4	3	1	1	0	1	2	1	1	1	1	5	4	5	1	12	2	5	0	2	1	12	7	3	5	5	1	3	0	0	0	0	2	2	2	6	2	4	1	1	3	5	12	9	0	7	2	0	6	0	2	4	5	1	3	1	1	1	5	0	2	4	10	2	3	5	8	1	3	0	2	2	8	3	3	3	3	5	5	3	0	0	3	1	1	6	10	8	4	3	1	0	3	0	0	0	0	4	0	0	3	5	1	4	6	15	1	10	2	2	1	2	0	0
AACTCCCACATCCTTAAATTGCCAC	2	7	4	8	2	5	5	2	0	0	0	25	3	2	2	0	3	2	3	0	0	3	6	1	13	1	2	6	4	5	1	4	4	3	3	23	1	3	1	0	2	2	3	8	6	1	10	0	0	4	4	4	0	3	8	6	3	2	1	6	6	4	3	4	1	1	2	1	6	1	3	0	4	1	1	5	5	3	1	4	2	2	5	2	8	7	1	4	3	0	3	7	0	4	3	1	3	1	2	2	2	7	4	0	1	4	1	6	4	0	0	3	2	5	4	2	1	2	0	1	2	6	26	3	2	0	1	7	6	2	6	7	5	5	2	2	3	3	2	5	1	7	0	7	5	9	1	1	1	7	10	5	2	0	6	2	6	2	4	2	0	1	1	0	2	4	6	6	7	0	12	5	7	3	1	1	5	0	6	10	7	0	3	6	0	0	4	0	1	1	4	5	2	5	6	6	1	9	3	2	6	2	1	6	3	1	3	0	3	0	6	3	7	2	6	5	2	5	1	1	11	4	2	0	2	4	2	9	1	5	1	2	0	1	1	0	18	3	3	1	4	6	10	8	0	4	5	7	0	4	1	0	0	2	4	1	3	1	6	3	15	1	4	1	2	1	4	3	2
AGGATGGCTATTCATTGGAATTTAC	0	11	6	2	2	1	15	20	6	1	3	71	9	6	2	4	6	9	6	2	13	4	10	5	21	7	0	7	4	2	3	3	6	5	0	28	3	4	15	4	0	7	2	7	0	2	8	0	1	0	9	3	1	1	11	0	7	3	3	8	11	4	2	2	0	0	2	0	2	8	3	4	1	4	0	2	4	5	2	7	1	4	2	3	9	0	0	7	2	0	4	8	6	3	9	4	0	5	6	1	3	0	0	0	0	8	4	11	6	1	0	0	0	4	0	4	0	11	3	0	5	9	17	0	5	3	3	4	7	7	5	9	0	5	1	3	0	6	8	0	0	7	5	1	9	13	4	3	1	2	18	4	0	3	6	5	0	0	6	2	1	2	1	0	0	3	3	3	4	5	8	2	0	2	1	0	5	7	9	11	3	1	3	2	0	0	1	9	1	9	11	14	5	7	5	10	5	12	7	2	15	3	6	5	6	2	3	3	1	4	3	7	2	5	6	10	9	11	9	3	14	5	4	6	4	7	0	4	5	9	1	0	0	0	5	0	9	5	1	1	10	1	5	2	0	0	2	0	0	4	9	9	1	2	3	5	7	4	3	4	16	0	12	8	0	3	4	5	4
AACTTGGATTGGTTCGGTGCACAGA	1	23	3	5	4	6	0	5	2	0	4	71	7	8	0	5	9	3	14	0	3	7	11	5	24	6	0	6	8	6	2	2	10	3	2	31	3	8	2	0	3	5	1	10	14	10	2	2	3	0	8	6	3	7	0	8	6	3	1	2	9	8	4	2	2	0	15	0	4	7	0	5	10	6	4	6	0	2	4	6	4	0	2	2	3	18	3	0	1	12	2	7	7	3	2	7	2	1	0	4	8	0	0	4	5	2	3	15	7	5	3	1	3	6	0	4	6	3	6	4	2	2	14	0	2	5	5	0	4	12	0	0	5	4	4	1	0	7	0	7	9	12	1	2	4	17	2	8	2	0	2	2	0	8	4	2	13	3	3	2	0	3	1	6	5	0	3	0	6	1	16	5	7	2	13	3	2	1	10	22	7	4	8	7	5	0	2	10	5	4	8	6	3	1	3	3	4	14	0	6	10	4	1	5	1	4	7	3	2	0	2	5	0	6	11	2	8	11	5	13	18	5	6	3	4	5	7	10	2	2	4	5	2	4	4	1	7	2	3	11	9	8	8	6	6	2	8	6	0	7	9	0	0	5	2	7	1	6	4	4	48	0	0	8	4	2	2	1	3
AGACAACAAAAATTCTCAGAATAGA	5	23	7	10	7	4	5	8	5	1	4	62	3	8	5	7	8	6	4	1	3	13	0	7	24	5	0	10	8	4	1	1	1	2	2	22	7	1	8	0	5	9	0	6	2	9	10	3	2	5	2	2	2	2	1	7	5	7	3	0	7	5	1	10	3	8	10	2	5	5	0	2	6	3	7	3	2	5	4	5	1	1	0	0	2	6	2	10	2	0	2	7	5	3	5	5	0	3	3	5	6	8	0	2	2	11	2	14	5	7	4	3	4	7	5	0	9	4	5	2	5	9	20	8	4	5	3	8	3	3	7	3	8	11	3	2	6	4	3	0	2	3	4	3	1	8	5	0	2	0	5	2	3	6	7	5	5	2	1	5	1	2	1	8	2	2	4	4	4	3	13	7	7	0	2	4	9	4	2	2	2	2	2	3	2	0	5	7	1	3	5	1	2	2	9	6	6	18	6	5	8	10	0	4	4	3	5	0	5	4	3	13	6	3	5	1	3	17	9	1	17	11	9	6	6	3	3	3	6	3	1	1	5	2	5	0	6	10	6	0	9	5	12	3	3	12	8	3	0	2	0	8	0	3	2	6	6	5	4	4	27	2	1	0	4	1	5	1	8
CCAACTTCTTTACTAGCGTCTTCAG	1	29	1	12	3	0	7	10	0	1	0	44	5	2	1	1	12	5	2	7	5	0	2	7	15	8	0	1	2	0	1	7	12	7	1	1	0	0	1	0	6	9	0	14	2	6	7	4	1	11	5	0	4	4	7	0	7	0	4	3	0	0	0	0	2	3	6	1	7	3	0	0	0	0	3	2	0	9	0	8	0	0	0	3	5	0	0	0	0	0	3	7	2	0	0	0	0	5	0	4	3	18	2	3	4	0	4	27	14	7	0	8	0	9	0	18	6	0	5	8	0	19	29	8	2	0	4	5	8	2	14	17	0	9	4	10	0	3	3	3	0	12	0	0	3	7	6	0	0	0	16	2	1	0	12	1	4	3	12	5	13	0	0	4	5	0	7	7	4	4	15	10	6	0	7	8	8	3	12	11	4	2	5	0	0	0	0	0	0	10	3	6	3	1	5	3	8	11	7	4	0	10	5	0	6	4	4	0	0	2	0	6	6	0	2	2	4	6	0	6	0	19	3	2	5	11	4	12	0	2	15	0	13	1	22	2	2	7	1	0	6	2	0	0	6	8	0	10	0	0	1	3	4	2	0	7	3	6	8	11	23	7	1	0	6	3	1	9	3
CCAAATCAAGCAATCATAATTAAGA	0	18	3	4	4	3	5	16	4	0	0	47	1	2	0	5	7	10	4	1	4	7	4	1	9	4	0	1	2	2	0	1	0	4	2	30	2	0	11	4	2	4	3	16	9	2	5	4	3	4	4	2	1	0	2	4	2	2	7	2	5	5	0	0	2	3	0	1	8	2	0	0	0	5	0	2	0	4	9	5	0	2	1	2	7	1	1	2	0	0	3	0	0	3	0	3	3	6	0	8	0	13	0	2	3	6	9	15	1	3	0	2	2	6	4	3	0	4	3	2	4	15	34	5	2	1	1	3	2	0	4	3	2	5	0	1	2	3	1	0	0	6	1	2	3	20	6	2	0	7	5	0	0	4	4	6	6	0	2	2	0	0	3	0	4	4	0	2	5	2	13	7	5	2	2	0	0	2	2	12	3	2	1	6	0	0	8	0	5	2	8	5	6	0	5	4	3	9	7	2	3	5	0	7	1	1	13	3	5	4	5	2	2	2	2	4	3	19	5	0	5	5	1	2	4	3	0	1	10	1	3	0	8	1	6	0	3	2	2	2	4	5	18	6	2	8	1	0	2	1	5	9	1	1	2	2	7	6	1	0	24	4	2	2	2	2	8	2	0
ATGAGCTGGTGAGGGACTTGTGTAG	0	4	3	8	2	1	6	7	13	0	2	48	3	2	6	3	7	3	0	6	10	0	4	1	12	3	0	4	2	4	5	3	7	1	3	24	4	2	3	1	5	4	5	9	2	9	11	7	2	5	8	2	4	0	2	7	7	0	0	3	8	3	4	7	4	1	5	7	3	1	1	0	1	1	3	0	13	5	2	13	5	1	4	4	6	18	2	11	5	8	2	12	5	2	6	8	2	1	2	4	2	4	2	1	8	7	1	18	13	1	1	0	3	1	4	2	6	3	0	15	2	7	37	1	0	4	4	2	4	3	1	2	8	5	4	3	2	12	3	1	0	5	3	6	1	5	1	2	2	1	13	0	3	3	9	1	4	1	7	3	0	0	0	5	3	5	3	12	2	0	14	5	5	3	3	1	3	3	2	2	5	5	3	8	1	0	3	9	4	4	6	7	6	2	3	3	2	23	1	16	4	3	3	6	1	1	1	3	4	1	0	6	1	6	3	1	6	6	1	0	7	4	3	1	0	0	5	4	2	2	2	2	2	4	4	3	2	1	3	3	4	12	7	5	7	6	3	10	0	8	6	0	1	0	6	2	0	8	3	8	25	3	4	0	4	2	3	2	5
AAGAAGAGGAAATGTTTTACTCCCA	3	8	3	6	7	1	8	1	4	0	1	47	4	6	1	2	7	2	2	5	5	4	5	3	8	3	0	3	1	2	4	2	3	1	2	21	6	3	1	0	3	4	3	6	3	4	4	3	1	8	4	3	1	1	6	4	11	8	7	4	5	5	2	0	0	2	2	4	3	4	0	2	4	1	2	0	3	5	2	6	4	0	4	0	1	2	0	2	8	3	5	10	3	2	0	7	4	6	4	2	7	1	6	0	0	1	6	9	3	0	2	2	2	5	3	3	13	3	1	2	8	11	17	1	8	2	1	1	1	0	5	8	2	0	2	4	3	5	0	6	1	5	6	2	4	14	5	1	8	3	11	3	1	1	7	3	4	0	6	1	4	0	5	6	7	2	5	5	2	1	10	3	0	3	5	2	11	2	12	3	1	2	2	4	1	0	3	3	0	3	4	3	3	3	2	3	3	21	3	11	4	0	0	5	3	8	3	3	4	1	6	2	8	1	8	3	5	8	7	0	6	5	5	0	8	3	2	1	6	4	1	5	7	8	1	2	3	11	3	5	13	7	15	3	2	8	5	6	2	4	7	5	5	7	1	7	8	8	5	3	30	8	2	2	3	0	3	5	0
CAAAGCAATTTGTTGCCACATGAAC	2	10	4	4	6	1	21	16	6	2	3	80	4	5	10	2	3	11	8	9	8	7	6	3	13	4	1	0	7	1	3	2	2	4	4	42	2	1	8	3	0	1	3	5	2	0	4	2	0	9	4	2	4	0	1	1	8	2	3	3	7	5	0	3	0	8	8	4	2	1	0	7	3	0	1	0	2	3	2	5	4	4	5	3	8	7	0	6	3	5	3	0	0	2	11	2	0	0	0	4	4	5	0	0	14	4	4	16	6	4	0	1	4	1	5	10	0	1	4	6	8	4	32	2	1	2	0	2	2	0	7	8	7	4	4	1	7	6	4	8	0	10	4	2	4	4	10	3	4	1	18	0	4	3	1	1	8	2	0	5	0	1	0	11	7	5	1	5	4	1	12	3	3	6	5	3	4	4	2	12	3	0	0	0	0	0	5	7	2	3	6	6	2	8	2	3	4	12	1	6	4	1	0	5	13	0	4	3	3	1	4	4	0	3	5	5	2	6	6	5	19	2	0	5	0	1	6	11	0	5	1	1	8	7	6	1	8	8	6	6	13	1	16	1	4	1	0	4	8	7	16	2	0	2	2	12	7	3	1	0	16	0	3	1	2	0	3	1	5
ACGTTGGTTGAACGAGACTTTTCTA	0	14	2	3	9	5	2	10	9	1	2	43	10	4	4	2	6	6	0	4	2	2	1	2	16	2	1	6	3	4	3	1	0	0	1	42	3	4	1	0	4	4	3	7	10	3	4	5	0	2	4	2	1	6	8	2	2	0	1	7	4	4	4	7	2	1	5	9	7	3	4	6	3	0	3	5	2	2	0	3	8	0	1	1	7	1	1	3	1	2	3	6	1	3	5	5	0	6	0	6	1	8	3	1	4	5	8	18	6	4	0	0	4	7	2	7	2	3	0	5	5	5	24	8	3	4	0	11	3	3	2	7	2	8	1	3	6	10	4	1	3	10	2	3	4	13	0	2	6	0	7	7	9	6	1	3	8	2	0	1	0	2	4	4	2	4	5	8	3	4	10	3	4	0	1	2	5	10	3	3	3	2	0	7	2	0	2	2	6	0	7	8	2	9	4	3	7	16	9	4	4	4	0	6	1	2	2	6	2	2	1	0	0	1	2	1	3	13	2	2	14	5	7	2	9	2	4	6	6	4	2	6	2	3	8	5	3	8	7	2	2	4	13	2	2	2	3	6	1	2	2	6	3	4	3	2	4	5	4	1	12	3	4	1	1	1	4	4	5
AAAGTTTGTTAGAATAGTGGAGGCA	2	10	7	4	2	3	5	12	6	0	6	39	2	5	2	0	2	11	1	3	7	0	5	2	21	8	0	4	7	0	2	4	3	3	0	24	2	1	2	0	2	2	3	5	3	4	10	3	5	4	4	2	2	2	5	3	0	4	2	3	10	7	1	7	3	11	1	2	9	3	2	0	3	2	2	0	4	2	3	4	3	1	3	4	4	5	0	0	5	3	4	4	3	5	3	3	5	5	5	3	1	9	3	2	12	5	0	2	2	0	0	0	3	5	5	0	5	3	1	5	2	9	36	9	4	2	4	5	1	3	5	4	2	6	2	7	1	3	3	1	4	7	13	1	0	9	3	5	2	2	18	4	4	1	8	9	10	4	4	0	3	1	5	1	1	2	4	10	1	0	7	1	2	3	3	2	7	4	10	5	8	2	0	7	1	0	4	2	2	2	11	2	11	4	3	4	2	12	2	7	3	5	0	3	0	1	10	3	10	2	2	1	7	6	4	6	10	18	3	5	1	5	11	0	2	3	2	9	9	5	1	4	6	7	8	1	7	7	6	4	5	5	17	0	6	4	0	4	0	3	2	4	0	6	5	6	2	4	2	2	15	1	6	2	0	2	2	5	2
ATAGGTTGCCTGGGAAACTTAATGA	2	10	2	10	4	2	10	8	4	1	5	56	4	4	7	6	6	13	3	2	1	3	3	3	16	1	0	4	4	2	3	0	5	9	1	34	3	0	3	3	1	10	2	6	10	2	7	3	6	5	7	1	0	2	2	3	6	4	6	8	3	1	7	4	4	5	4	1	6	3	0	2	0	3	6	4	4	6	4	3	2	6	2	3	4	8	1	4	5	0	11	12	6	4	3	5	3	0	4	3	5	3	0	0	5	9	6	11	2	3	0	3	0	4	3	8	2	4	1	1	7	4	19	10	10	3	0	2	4	5	3	2	8	6	1	3	0	2	2	4	0	3	3	5	0	10	5	2	0	3	10	3	1	1	8	1	3	3	2	1	1	0	1	7	1	1	8	8	7	3	3	8	1	7	1	3	5	15	9	2	0	2	2	6	0	0	2	3	1	4	6	1	2	0	3	9	15	10	4	2	2	3	3	4	9	2	0	0	1	2	3	4	2	3	7	2	5	8	3	2	10	5	4	5	1	1	7	11	3	2	2	5	12	8	4	1	0	0	5	4	6	4	14	3	8	6	0	5	1	1	8	3	2	3	5	4	4	8	4	1	29	1	5	7	5	4	7	1	3
GCTAGGCCAACTTCTTATAAGTCAC	3	0	1	4	2	4	9	16	1	0	2	41	1	3	4	1	5	1	5	3	2	8	6	8	14	5	0	2	2	0	1	1	9	2	2	32	8	3	3	1	0	3	3	10	10	4	2	8	1	6	1	6	0	0	3	4	4	9	3	0	8	2	2	3	0	3	0	1	1	2	1	2	1	1	4	3	2	6	4	5	6	1	2	4	5	10	2	0	5	2	2	9	4	5	5	5	1	2	5	3	4	11	0	3	4	0	5	21	4	10	2	6	4	4	4	4	1	2	2	4	2	8	24	2	2	3	0	8	1	4	6	6	8	2	1	5	3	2	6	1	5	3	4	3	0	10	6	5	3	5	8	0	1	6	4	2	3	1	6	0	1	0	1	8	5	10	4	4	6	2	13	4	8	2	2	1	11	4	7	6	2	0	4	3	1	0	1	2	4	2	3	2	0	2	6	3	3	16	6	5	8	1	0	6	5	1	2	0	13	1	4	2	7	4	1	0	0	10	8	3	4	2	2	1	3	0	0	7	7	2	6	2	0	2	2	0	6	7	4	6	5	4	13	3	2	5	0	4	0	3	4	2	0	0	4	5	3	7	1	2	16	1	2	2	3	1	4	2	0
ATTGTTGGATTTATCTTTGATTACC	3	17	5	5	4	7	5	11	3	2	2	59	0	9	1	9	7	5	5	4	7	5	5	3	15	6	0	2	4	2	1	1	1	7	2	28	5	3	6	3	5	0	2	5	3	3	2	4	4	8	5	1	0	5	5	1	6	3	6	2	6	3	4	1	4	9	8	3	2	0	3	2	3	0	2	2	6	1	2	5	0	2	1	6	4	7	3	0	6	2	1	8	3	2	6	5	4	2	3	5	6	12	1	4	1	6	0	5	2	3	2	1	2	2	3	1	2	2	5	2	3	5	16	2	1	2	1	2	0	1	2	8	10	1	1	3	5	1	3	2	0	5	4	5	3	7	2	0	6	5	1	5	1	3	9	2	4	2	3	3	4	0	2	3	5	1	4	0	4	0	15	2	3	1	2	2	2	7	5	7	3	1	6	4	0	0	1	1	10	0	2	3	4	2	0	2	6	14	4	6	6	2	1	2	8	0	6	7	1	1	7	2	5	6	5	8	11	11	0	3	5	3	7	1	0	4	2	4	3	4	2	6	2	2	8	0	5	1	7	9	4	4	12	5	3	2	0	2	0	10	1	8	3	5	2	6	0	5	3	9	15	2	5	0	3	5	5	0	0
GAACATCACGGTCACATTCTTCATA	0	15	3	0	3	1	3	8	9	0	1	52	6	7	3	3	3	5	4	2	7	12	0	0	12	2	0	4	3	4	3	1	3	3	1	27	5	3	4	1	2	1	1	6	4	6	0	2	1	4	10	4	0	4	7	5	3	6	6	3	7	6	4	0	1	5	2	2	1	5	0	2	1	3	0	1	3	5	2	12	6	5	4	4	2	4	0	3	3	1	5	11	3	0	4	1	5	7	3	5	0	4	5	0	5	3	1	8	6	1	0	3	5	3	2	4	0	6	6	3	5	2	21	7	1	2	1	3	3	2	1	7	5	3	1	2	2	2	1	2	3	9	1	0	5	12	5	3	8	0	9	9	2	0	5	5	13	8	1	1	2	0	4	7	6	3	4	12	2	1	12	3	4	0	5	3	2	7	5	13	6	2	3	1	0	0	2	4	2	5	4	5	3	3	4	4	7	26	8	7	1	2	2	3	1	2	2	1	6	0	3	4	4	6	4	4	5	7	11	2	11	0	5	0	0	6	11	1	7	4	3	2	0	0	1	0	4	10	5	1	11	1	7	7	4	5	7	7	3	3	5	8	6	3	2	3	2	8	2	2	13	2	6	2	0	0	6	1	5
AATTTTCCTCGTACACTTGTTGAGC	3	13	10	0	3	2	9	7	4	5	2	52	2	7	5	2	5	7	4	5	4	7	4	0	19	13	0	3	3	5	3	0	2	6	2	34	2	4	3	1	3	5	3	6	4	4	6	2	1	0	2	2	3	3	1	3	1	5	6	4	6	4	6	3	0	0	5	0	0	0	1	0	4	2	3	3	2	3	6	5	3	5	5	7	0	15	3	2	1	2	3	3	3	1	4	5	6	3	12	4	2	15	3	4	3	5	3	20	8	7	2	0	0	4	0	5	0	2	4	2	2	2	16	6	1	5	0	2	3	0	2	5	9	2	2	8	3	4	1	0	2	3	12	5	5	15	5	6	3	0	8	2	1	2	4	2	2	2	4	0	1	2	1	4	3	2	3	8	10	2	10	7	1	4	5	4	5	4	9	9	3	1	0	5	2	0	6	1	1	2	6	7	0	0	4	5	6	11	4	5	6	4	4	9	6	8	1	6	10	3	0	5	3	1	3	0	7	15	2	2	6	6	4	0	0	0	5	6	5	4	7	6	4	1	2	2	10	3	1	2	5	1	13	7	0	5	1	15	0	0	0	2	1	13	2	5	3	3	3	2	18	1	3	0	1	6	5	4	2
GGTCTTTCATGTATCTACCATTCTA	0	18	4	8	6	3	2	9	7	0	2	34	5	4	2	0	4	4	1	1	3	2	2	2	7	0	0	3	4	2	2	2	1	2	3	20	1	3	5	2	0	2	2	10	8	0	4	7	3	5	4	0	2	3	1	3	3	3	2	2	5	5	1	3	0	0	2	8	4	0	0	9	1	2	3	0	2	2	3	6	1	0	1	0	0	5	3	2	6	0	6	0	0	0	1	4	9	5	8	1	3	6	0	0	4	7	0	10	6	0	0	0	0	3	3	4	6	2	2	2	2	8	22	1	2	5	1	2	4	0	1	1	2	2	2	2	3	2	1	0	1	5	0	3	4	6	5	2	6	3	3	6	1	0	4	7	0	0	0	2	1	0	0	4	0	1	5	4	1	2	10	0	3	2	1	0	4	8	2	10	4	0	1	4	2	0	3	2	1	2	0	6	0	5	1	3	4	7	4	3	1	0	2	10	2	0	4	0	0	0	3	1	3	8	0	1	4	2	0	0	12	5	4	2	0	2	0	11	2	4	2	4	3	2	5	0	1	9	0	4	9	5	2	4	2	4	0	0	4	3	1	2	1	0	2	0	1	17	4	2	15	0	3	0	2	1	2	3	2
TGACATGTTGCTTCTGGATGCTGAA	4	12	0	7	0	4	11	13	0	3	0	17	1	4	0	1	5	0	0	2	4	0	0	1	12	0	0	6	4	1	0	1	3	2	2	0	6	3	3	1	0	3	3	6	4	0	1	0	0	5	1	6	4	0	9	3	0	8	0	1	5	3	4	0	1	5	6	6	5	0	0	0	3	5	3	4	4	2	0	4	4	3	0	2	3	5	2	9	1	0	4	4	2	0	0	3	3	0	1	0	0	0	0	0	10	2	2	4	2	0	0	0	3	0	0	3	3	0	0	3	1	7	15	2	3	3	1	6	0	1	3	4	5	0	0	0	0	9	0	2	0	7	3	4	1	8	2	0	0	0	0	0	3	5	0	2	5	3	2	1	0	1	2	4	6	0	6	3	2	6	10	4	0	0	1	0	4	3	4	0	4	1	0	3	0	0	2	2	0	3	4	1	0	3	4	6	4	10	1	4	3	1	0	4	3	3	4	0	2	0	1	4	1	4	0	0	0	0	0	4	8	1	3	2	3	1	3	3	4	1	6	6	7	2	4	3	0	8	2	0	0	3	0	5	2	3	0	1	2	1	9	5	0	0	0	0	0	5	0	3	9	0	1	1	3	5	3	2	0
ACCAATCAGGAACACGGAGATGTTA	8	16	4	9	4	5	6	5	0	0	0	54	0	4	4	4	11	3	1	9	11	5	0	2	13	4	2	6	1	3	2	4	1	2	1	23	4	2	1	0	2	4	3	17	3	6	8	2	1	6	7	4	0	2	3	3	4	1	1	0	2	1	1	1	0	1	4	7	4	2	0	7	0	2	2	6	1	2	4	7	2	3	1	0	2	9	0	5	3	3	5	7	1	1	5	2	5	4	0	1	6	3	0	0	2	3	4	17	8	4	0	5	2	7	3	2	2	8	1	1	6	2	37	2	4	2	0	4	3	0	4	7	6	1	0	2	3	3	1	2	0	5	1	5	5	7	2	5	9	4	19	4	3	2	2	3	5	6	3	1	0	0	2	2	3	3	3	5	1	4	7	7	8	1	2	0	2	0	5	9	10	2	5	1	0	0	2	4	4	9	1	0	0	0	5	6	5	14	6	2	1	5	0	2	3	5	5	2	5	2	0	3	8	3	0	1	7	14	1	6	9	1	2	0	1	2	3	4	1	7	3	4	7	2	3	1	2	3	5	2	4	2	11	4	3	7	3	4	1	0	6	1	0	1	2	10	0	6	4	1	18	0	4	1	1	0	6	5	5
ACAAGAGGTTCAAGCTGACACTGAA	2	15	0	12	2	2	13	14	5	0	1	41	9	4	0	1	7	1	5	3	3	4	4	1	21	7	0	9	3	6	4	3	12	8	3	35	5	3	0	0	4	3	1	2	5	5	2	0	0	6	4	2	0	3	0	0	4	7	2	8	1	0	0	0	0	0	0	0	0	0	0	0	0	0	2	2	0	0	0	5	0	5	0	0	6	0	0	0	0	2	4	8	8	2	0	9	0	0	2	5	9	5	0	2	3	0	3	10	4	2	8	5	1	4	0	0	2	0	4	3	8	6	18	10	3	0	4	4	1	2	2	4	6	2	5	3	10	2	1	1	2	5	0	1	1	9	4	0	6	0	5	4	0	0	7	0	7	0	3	2	4	0	0	6	6	2	4	8	7	5	16	0	9	4	3	3	4	4	1	7	2	2	2	0	0	0	0	0	0	6	9	2	3	3	10	3	9	15	8	0	0	4	3	5	0	0	7	0	0	0	5	8	9	3	3	7	2	19	5	0	7	4	2	3	4	0	5	4	9	6	2	1	2	0	3	4	5	8	3	8	10	4	0	0	0	1	0	0	0	0	7	6	0	8	5	7	9	2	7	1	15	6	2	2	6	1	5	0	3
ACACTATAGCCTTGGGAACCCCATG	0	9	5	6	2	6	10	8	9	0	3	51	3	4	5	9	16	2	4	2	0	2	3	3	22	9	4	2	5	3	0	1	7	1	3	31	7	0	12	1	2	4	1	6	5	9	11	2	2	8	5	4	0	2	1	5	6	6	7	4	7	5	7	7	1	5	4	3	4	6	4	2	0	0	2	4	1	6	1	11	8	9	1	5	9	5	1	6	4	1	5	8	4	4	7	6	3	2	3	8	6	8	1	0	1	2	5	15	3	5	3	0	0	6	0	2	3	4	7	3	3	2	13	10	2	4	0	2	6	4	4	4	6	5	0	1	2	6	0	4	0	7	3	0	1	9	4	0	4	1	3	2	3	6	9	6	3	2	3	0	5	0	4	3	1	2	6	2	5	5	6	3	0	1	0	0	2	6	7	11	5	0	7	5	3	0	0	0	1	1	5	6	0	1	6	3	7	13	4	3	9	0	1	5	4	3	3	5	5	1	0	2	2	1	5	1	4	6	1	1	12	4	1	2	0	10	1	4	3	1	9	1	5	4	5	1	6	5	8	4	11	6	11	3	5	9	5	3	3	7	4	7	0	2	4	10	9	14	2	3	23	1	4	0	1	2	11	1	1
ATGGTATAGTGATATTTCTTACAAA	2	8	0	2	2	5	7	10	5	0	2	62	1	2	5	7	5	9	4	3	9	7	3	2	16	3	1	7	2	3	0	1	0	1	2	21	4	3	3	0	0	7	4	7	8	0	7	2	6	1	0	2	2	2	2	4	6	4	4	1	1	0	6	1	2	6	6	0	2	7	0	2	8	3	2	0	1	7	5	8	4	0	4	3	5	1	2	3	3	0	3	5	3	11	1	4	2	3	1	0	5	6	6	0	0	5	4	10	6	0	1	2	4	7	1	0	1	2	5	5	2	6	27	3	3	0	1	6	1	0	11	4	4	2	0	2	0	4	5	2	2	1	3	2	0	0	0	4	3	1	7	3	3	0	14	2	3	5	0	1	1	0	1	2	5	3	0	3	5	0	5	3	3	3	2	1	2	4	0	8	7	1	3	1	0	0	3	2	1	2	1	1	0	0	2	4	1	20	13	3	4	0	1	6	5	7	2	3	5	0	5	3	5	1	7	4	3	9	6	3	6	4	7	2	1	0	3	7	4	3	1	4	1	0	5	0	2	6	1	7	5	3	2	8	12	3	0	4	2	5	3	1	1	6	2	2	4	8	4	1	25	0	6	1	2	0	4	0	1
AACCCCATCTCTACCATGGAAAACT	8	10	3	6	10	0	6	5	5	0	3	57	5	4	10	2	3	2	2	3	6	3	13	2	9	6	0	0	2	0	1	0	2	3	0	39	6	1	2	2	1	2	6	5	8	0	3	0	3	3	2	1	4	7	4	7	4	7	2	4	3	1	6	9	0	7	8	5	4	11	0	6	0	5	7	3	2	1	1	5	0	0	0	2	5	8	2	3	4	0	2	3	1	0	6	7	6	5	5	6	1	4	5	2	5	2	7	20	6	7	2	10	0	4	5	2	5	2	3	3	5	9	26	4	4	0	3	5	3	0	5	5	7	2	3	7	2	3	3	4	3	7	1	4	3	13	4	0	3	2	6	1	3	1	8	2	8	3	0	1	0	2	7	5	5	2	9	8	10	2	6	3	4	1	1	3	4	3	0	3	6	2	3	3	1	0	3	3	3	2	3	4	1	0	6	3	8	16	6	3	1	1	1	7	1	1	1	5	5	1	3	5	4	3	4	1	3	6	5	1	8	4	4	0	2	3	3	7	8	0	3	6	1	4	3	0	7	8	2	9	8	3	6	6	1	4	4	3	3	8	2	4	1	2	7	1	3	6	3	8	24	0	2	1	1	1	10	1	0
CAGCTTTTTTAGTTACTTTTAGCCA	0	0	2	0	4	0	0	11	2	1	1	41	2	0	0	2	2	11	5	1	10	1	7	5	9	0	0	6	0	6	0	0	0	6	3	0	5	0	4	1	3	0	0	0	0	0	0	0	2	7	13	2	2	5	0	1	0	3	0	0	4	0	5	0	8	0	6	2	0	4	0	0	0	7	0	5	6	5	2	0	4	0	0	1	0	0	5	2	6	0	3	9	5	3	0	0	0	3	0	0	0	9	0	0	3	0	0	0	0	0	1	0	0	1	2	0	0	0	6	0	4	0	0	0	3	4	0	0	0	0	0	0	0	0	4	0	2	0	5	0	1	0	0	0	2	14	0	2	4	0	0	0	0	4	0	8	4	0	6	0	0	0	0	0	0	0	0	12	2	0	1	10	4	2	8	1	0	0	0	0	4	0	0	13	10	0	0	1	2	0	2	0	1	2	0	7	5	18	10	6	0	0	0	12	6	4	18	2	0	1	0	0	0	0	0	7	0	0	5	0	4	0	0	5	0	0	4	0	1	0	0	0	0	4	0	1	0	0	0	0	0	0	14	7	5	0	1	0	0	11	0	0	0	0	0	8	0	0	0	0	23	0	1	1	0	0	1	0	5
AAACCTGATGACATCGATGTCTGGC	10	18	2	9	4	10	8	15	6	2	3	65	5	3	2	8	3	6	4	8	7	7	7	5	18	4	2	1	5	6	3	2	7	3	0	28	2	5	1	0	3	9	2	10	8	5	5	6	2	7	10	5	2	1	2	0	8	3	10	4	8	8	0	6	0	14	7	2	6	0	0	2	9	8	3	7	5	1	7	3	3	2	1	3	12	10	4	7	3	2	6	6	3	4	4	5	2	3	6	2	5	12	1	0	3	8	3	14	8	3	0	1	2	3	0	12	0	1	6	4	10	2	21	2	5	2	2	5	1	3	9	6	5	5	9	7	2	9	0	7	1	9	4	4	3	11	3	8	9	2	10	8	5	1	10	5	2	2	8	3	3	1	1	1	2	2	4	2	2	1	14	18	9	2	2	4	17	4	7	10	3	5	2	13	1	0	5	5	4	4	5	0	1	7	1	8	2	14	5	6	2	1	0	6	12	3	2	2	6	3	5	14	1	10	3	4	6	11	7	6	5	1	1	1	5	0	9	8	4	3	3	1	8	6	4	2	6	5	5	2	5	6	7	10	4	7	0	8	0	1	4	5	0	14	4	3	3	5	3	7	35	11	4	5	5	1	8	0	2
CTTGTTCATCCTAGGTTACAAACTA	3	9	2	6	2	2	8	3	9	0	2	56	0	7	14	2	7	5	5	2	5	1	4	2	7	3	0	1	1	8	5	0	6	0	1	30	1	1	7	0	1	2	0	1	5	3	3	2	2	6	0	2	4	5	4	0	6	4	1	5	4	4	2	5	2	3	4	1	3	1	0	2	1	2	0	2	1	3	0	6	1	1	0	3	5	3	3	2	2	1	8	2	1	4	1	3	8	4	8	5	4	7	2	2	0	4	5	11	5	1	0	5	7	2	2	5	5	1	1	3	0	5	20	1	0	3	0	1	1	2	6	10	6	2	2	2	1	4	0	1	8	3	1	5	0	4	12	1	1	1	8	2	3	3	3	4	12	4	9	0	3	0	3	0	4	5	1	1	7	0	10	5	2	1	7	2	9	5	9	3	5	1	3	5	0	0	4	5	4	4	6	2	4	0	0	5	11	23	12	5	4	0	0	2	6	1	1	2	3	0	1	4	1	6	4	1	4	7	7	10	8	0	3	0	0	6	1	2	7	3	0	2	1	1	8	1	4	2	10	5	9	3	9	2	4	3	2	5	6	4	10	2	0	6	4	2	0	3	4	0	14	0	3	0	1	4	8	2	2
GTATGTTTTGCTTTCTCTTTCCTTA	0	12	5	7	5	2	6	12	5	0	0	40	0	4	8	0	2	2	4	1	8	8	3	0	5	1	0	2	0	1	3	0	9	3	2	23	2	0	5	1	2	4	3	2	12	0	9	5	0	3	0	2	0	0	0	2	2	2	5	1	3	1	5	3	3	2	4	3	3	1	3	4	3	6	7	2	1	6	0	8	4	0	1	7	1	4	1	4	1	0	7	5	0	0	2	2	7	0	0	1	1	6	2	0	1	5	0	4	2	1	0	1	2	3	3	1	1	0	2	2	3	6	26	9	2	1	2	3	2	5	9	1	4	5	0	4	2	2	2	0	1	2	3	1	3	16	4	3	4	0	15	1	2	0	1	2	11	2	4	4	0	0	3	3	0	0	10	7	0	0	16	4	2	5	1	1	2	1	5	9	4	0	3	7	1	0	4	0	3	2	7	2	0	1	1	1	5	14	4	2	4	0	5	13	7	0	8	2	5	0	1	1	2	3	0	2	2	9	6	2	7	8	2	1	3	6	4	3	3	12	0	5	6	0	8	2	0	8	1	5	1	2	19	6	8	4	3	5	0	1	4	0	0	2	1	5	1	4	5	4	18	0	5	4	0	5	2	0	4
GGCCTGGAAAAATAAAGAAAGTTCA	0	17	2	0	3	4	12	0	3	0	2	46	4	5	14	0	0	7	0	0	5	6	5	6	11	1	0	7	1	4	0	0	3	4	9	0	0	2	7	0	0	2	0	2	7	1	4	0	1	4	1	3	2	4	3	1	0	0	4	2	3	3	0	4	0	0	0	0	0	0	2	0	2	0	3	8	0	0	0	0	1	0	0	1	0	0	0	0	0	0	2	1	1	0	0	0	0	0	0	4	4	11	0	0	3	6	0	4	0	4	0	9	0	0	2	1	0	6	2	0	0	15	0	1	4	2	0	3	1	3	5	3	6	2	0	7	0	0	0	2	0	4	0	2	6	6	2	5	0	2	6	3	6	4	2	3	11	1	2	1	2	1	1	2	0	3	6	5	2	0	10	1	0	0	0	0	3	6	8	2	5	0	2	0	0	0	0	0	0	2	2	0	3	2	2	11	3	4	0	0	0	3	1	0	1	0	0	6	0	0	10	3	0	3	0	0	1	17	3	0	5	4	3	1	4	4	0	1	3	0	0	4	0	0	2	1	2	5	0	1	7	5	14	8	3	0	2	6	0	5	2	1	0	1	4	9	9	4	3	3	19	4	3	1	1	3	7	2	1
GGCTCACATAGATGAGAGAAAAATA	1	19	1	1	3	0	6	13	8	0	3	36	4	6	0	0	3	1	8	0	5	2	1	0	1	1	0	0	0	0	0	0	4	1	0	33	0	0	4	3	1	5	4	5	0	3	5	3	0	1	3	2	0	0	5	2	5	0	2	2	0	0	0	0	0	0	5	2	7	1	4	2	0	0	0	0	4	0	1	3	4	2	0	4	4	4	3	2	0	1	0	1	1	3	0	5	5	2	2	8	0	2	2	0	3	0	2	18	15	0	1	2	0	6	2	0	4	0	0	3	0	0	32	3	1	7	1	1	5	0	4	1	6	2	5	0	5	3	4	2	1	5	2	3	0	6	0	1	8	3	6	0	0	0	5	2	4	0	0	0	4	0	0	2	6	3	6	5	2	0	15	2	6	1	1	1	3	11	7	11	2	3	0	1	0	0	0	0	4	3	0	0	3	4	2	5	5	5	5	0	2	1	0	4	0	0	3	4	0	0	0	0	0	2	5	1	4	12	1	1	8	2	2	0	2	3	5	13	3	0	6	5	8	3	5	4	5	0	0	2	8	0	9	1	4	6	0	4	0	1	2	0	2	1	4	7	1	6	6	0	0	0	1	0	3	4	0	2	1
CAAGCAGTGTTCCATCTGGCAGATC	8	11	4	4	4	3	14	2	8	1	0	58	5	3	1	7	4	7	8	6	8	3	2	5	14	2	0	5	5	3	4	1	4	1	4	28	2	3	2	0	0	7	5	10	3	2	2	7	2	4	3	3	0	3	4	2	5	2	7	0	10	2	1	0	3	7	2	1	2	0	1	0	1	3	1	2	0	4	4	1	3	5	2	3	10	11	4	4	2	1	5	5	4	3	0	11	4	5	4	1	4	3	2	1	6	3	2	5	1	1	0	0	1	2	9	1	0	5	10	0	3	4	19	5	6	1	2	3	2	2	9	12	5	2	4	3	0	3	2	2	0	6	9	3	0	14	3	2	0	0	7	2	2	4	1	1	8	3	9	1	3	4	0	1	6	6	5	6	3	6	12	8	4	0	0	4	4	4	5	4	2	3	5	2	0	0	2	1	0	3	1	6	4	4	0	8	5	24	7	9	3	6	6	3	2	9	2	3	3	0	6	3	1	13	2	0	4	22	0	5	6	3	1	3	2	4	2	10	6	4	3	2	5	2	6	1	2	5	3	2	6	5	12	4	4	5	5	1	1	3	7	4	0	2	1	4	1	4	0	3	19	3	3	1	7	4	2	2	0
ATCATTATATTAAGAAGAAGGTGAG	0	12	3	4	3	0	5	5	3	0	2	56	6	6	1	8	10	4	2	0	14	2	0	1	18	11	0	2	1	1	0	1	3	3	4	31	6	1	2	2	1	9	0	3	5	3	2	1	5	4	7	1	5	12	2	4	7	4	6	6	9	9	9	3	1	3	5	2	1	4	0	3	4	7	4	5	6	8	6	3	4	5	2	3	5	8	5	0	3	3	1	5	4	0	1	4	5	3	2	4	3	5	1	1	6	0	0	12	6	0	0	0	1	7	6	3	2	1	1	3	5	3	30	3	4	2	0	1	0	1	5	7	8	0	1	10	0	2	3	3	2	6	3	3	1	15	5	5	4	0	5	3	0	0	10	12	8	4	2	1	2	2	1	5	5	3	5	3	6	5	16	9	2	5	3	2	3	3	8	7	3	1	0	4	0	0	1	2	4	3	4	1	2	2	7	3	8	19	5	5	4	4	1	3	1	8	1	4	5	2	2	3	1	4	2	1	7	10	2	0	8	6	3	0	1	1	5	7	5	3	4	3	2	2	3	2	2	2	2	4	4	3	7	3	8	10	3	11	2	1	3	6	4	2	0	7	6	5	2	1	23	3	0	1	1	3	7	6	1
ATATCCAGAAATATGGTTTTTCAAC	1	3	3	10	5	1	5	17	5	1	1	48	0	3	0	5	2	4	4	3	9	8	6	0	7	1	1	2	0	1	1	0	7	8	5	22	4	3	3	3	1	0	2	4	6	0	12	9	4	4	6	7	3	1	4	3	4	2	1	2	2	0	9	3	0	5	4	2	5	2	1	9	2	1	4	4	0	1	0	8	1	2	1	2	1	11	1	2	1	1	6	6	5	2	0	6	1	4	3	8	3	6	3	0	5	2	3	9	5	0	1	0	1	7	6	4	2	1	2	3	3	0	23	10	4	5	0	4	2	0	3	3	4	3	1	2	1	2	0	1	1	3	5	0	1	9	3	2	5	7	9	6	0	4	5	2	7	4	2	3	0	3	1	0	1	0	0	5	12	2	21	4	2	1	1	8	5	4	1	12	7	3	7	6	2	0	2	4	1	4	2	4	2	0	5	3	0	14	1	0	0	0	1	6	4	0	7	5	3	8	1	5	6	0	1	7	6	13	6	5	7	3	3	0	0	2	4	6	4	3	1	2	0	1	7	0	2	2	4	4	4	5	9	3	4	7	1	0	1	1	0	7	1	5	0	1	1	2	5	4	19	0	3	1	5	1	3	2	1
AAAAATGGGTCGGCTCCGATCCAAC	2	8	5	1	3	5	8	5	5	0	4	45	7	2	4	1	10	3	7	4	4	2	1	7	18	5	0	4	3	5	3	3	1	5	0	23	1	6	6	5	0	4	3	5	9	2	5	1	1	2	14	6	6	4	7	5	5	10	3	13	4	4	0	7	0	5	7	4	0	6	2	1	5	2	1	3	2	11	0	9	6	1	1	5	11	6	5	5	2	9	6	8	4	4	3	8	11	4	3	8	7	4	4	3	3	3	9	14	3	1	2	4	3	7	8	1	3	4	8	1	4	6	25	13	0	9	4	3	3	3	8	3	1	3	3	5	4	4	4	2	1	6	2	0	3	4	13	7	7	1	7	3	5	1	8	0	2	1	1	1	7	0	3	1	3	8	2	5	3	0	16	1	1	2	5	3	2	8	4	3	7	7	0	17	7	0	1	3	6	3	6	8	2	2	0	8	7	9	5	3	3	3	3	10	3	0	2	4	1	3	5	3	4	1	2	4	5	16	3	7	9	1	3	6	0	4	6	4	4	4	4	2	6	4	9	0	6	2	8	6	4	1	10	7	1	4	7	4	0	4	4	7	0	4	6	2	10	3	1	3	33	6	3	0	1	2	7	4	2
AGTTGCTGGGCTCATTGAGAGCTCG	2	14	4	5	5	3	9	19	12	2	3	48	3	3	5	2	10	4	5	1	8	3	1	2	18	8	4	2	1	5	1	2	7	6	3	25	5	5	4	2	1	4	2	2	3	4	9	5	2	7	2	2	0	1	4	4	6	2	4	4	7	2	2	2	5	10	4	0	3	2	1	2	4	2	6	4	2	3	6	12	2	6	5	1	6	7	1	5	2	3	3	6	4	2	4	7	7	2	3	9	2	10	4	6	2	4	0	13	9	4	1	1	2	3	10	4	1	6	4	5	7	11	17	1	3	8	5	7	3	2	3	8	4	5	6	5	2	3	2	6	2	1	5	1	5	9	6	3	1	1	12	11	8	1	6	0	4	3	5	1	5	1	3	3	2	1	2	11	5	0	6	0	5	1	5	2	3	6	1	7	8	2	3	7	1	0	5	3	1	2	3	7	0	2	2	10	9	15	4	3	5	2	4	10	4	3	7	0	5	0	4	4	4	1	5	2	6	14	8	0	6	4	3	3	0	2	2	5	8	4	3	5	8	7	10	3	9	18	3	0	6	4	23	5	2	6	3	5	2	2	2	10	7	1	4	6	11	8	3	0	22	2	4	4	3	1	4	1	2
ATTTCATCATGGTGGATGTTCTCAC	1	7	3	4	0	2	8	9	3	0	0	32	2	3	4	0	5	2	6	3	2	1	4	5	7	1	0	1	5	2	6	2	2	13	0	28	6	7	2	2	0	1	4	5	2	2	4	2	0	2	0	0	1	1	2	1	3	2	1	2	5	3	1	1	1	1	8	1	2	1	2	1	4	0	3	0	6	1	5	2	5	0	0	4	5	13	1	4	1	0	2	6	3	4	1	6	4	7	1	2	3	1	1	1	3	5	7	13	3	1	0	1	3	2	2	1	0	0	1	2	10	5	27	5	2	5	0	7	4	0	2	7	4	0	2	0	3	5	5	0	4	4	4	8	3	8	5	3	1	0	9	10	6	4	8	1	12	1	1	2	0	0	2	4	4	2	2	6	3	1	10	2	0	3	3	0	3	4	2	7	3	2	6	3	2	0	1	3	2	3	3	2	3	2	3	3	4	16	7	5	4	2	1	1	4	2	1	5	1	1	3	3	5	3	1	0	3	7	4	4	6	7	2	4	2	1	4	5	5	1	6	1	3	4	4	2	4	8	3	1	10	2	11	5	6	3	0	7	0	4	2	4	0	0	0	2	2	4	1	1	16	1	1	0	6	4	0	2	2
AGAAGGCCAAATTCAGAGAATCTGA	1	4	2	13	0	0	6	10	0	0	3	36	4	1	0	5	3	3	4	3	6	1	4	0	9	2	0	0	4	2	0	0	5	3	9	33	3	5	4	3	0	4	1	7	6	0	5	5	0	7	0	0	1	1	4	0	1	4	4	12	7	7	2	2	3	0	4	4	0	4	1	4	0	0	0	5	5	2	0	8	4	0	3	4	2	9	0	0	2	0	3	2	2	1	1	7	4	6	0	6	1	6	0	1	0	1	2	5	2	1	0	1	4	5	6	8	5	1	5	2	2	6	23	3	0	3	2	5	5	0	5	6	6	3	1	1	2	5	2	4	3	6	1	5	1	9	4	2	5	0	5	2	4	0	3	4	6	2	8	4	2	2	1	3	0	4	5	5	2	0	15	6	6	1	7	0	3	9	9	0	1	0	1	4	0	0	3	2	1	2	3	0	6	5	3	6	6	10	4	3	4	1	2	8	1	5	6	4	4	0	2	4	1	1	4	0	4	8	4	7	6	5	6	3	1	0	2	6	2	7	3	2	8	1	4	2	1	5	4	6	4	1	10	2	3	2	0	3	1	3	3	10	0	1	1	5	8	2	2	3	21	1	6	0	2	1	7	4	0
AACTCTGCTAATCATTCTTTGATCG	6	15	5	5	3	0	5	8	3	5	5	46	1	5	3	2	7	6	8	1	1	5	2	4	19	6	2	2	5	3	2	2	9	1	3	32	6	0	6	3	3	13	2	7	8	4	3	2	2	13	12	3	1	2	5	4	5	3	2	13	12	9	2	4	2	5	10	2	3	4	1	1	6	1	5	2	5	5	4	5	7	1	6	4	3	17	4	3	6	3	5	3	0	4	0	7	7	0	2	2	3	15	8	11	0	10	6	18	5	5	5	2	5	18	4	6	4	6	6	3	5	15	16	3	6	2	7	4	5	3	9	7	7	8	5	5	0	2	9	4	2	8	4	5	5	11	4	6	10	1	16	1	6	6	9	4	8	4	10	0	2	1	3	9	4	5	8	6	2	1	16	5	8	4	4	2	6	1	5	11	0	0	8	12	5	0	3	4	5	11	3	10	0	0	10	5	14	19	8	5	5	1	6	4	6	1	4	9	0	2	2	4	3	7	8	4	4	6	7	7	3	3	4	6	0	6	6	8	7	0	2	3	2	6	5	0	15	5	2	8	7	2	14	3	0	3	9	5	0	4	8	9	0	3	9	3	1	8	3	1	26	2	5	1	4	0	10	2	9
ACTCAATGTCGACAGGGACACATGA	2	13	2	6	2	1	4	16	5	0	1	32	1	2	7	0	4	8	1	2	1	3	3	0	13	5	0	1	4	4	1	5	3	7	3	36	4	8	2	0	0	6	1	7	9	4	5	2	7	6	3	5	7	0	1	2	6	4	1	7	3	0	1	2	2	3	2	3	1	4	2	5	3	4	1	8	14	0	2	9	1	2	1	3	6	11	2	0	6	1	6	6	2	4	7	3	3	1	0	7	3	10	1	6	6	9	7	12	2	3	0	2	9	5	4	2	3	4	11	4	6	2	27	11	5	1	2	8	4	1	8	7	5	8	5	6	1	10	5	2	0	14	4	0	7	9	9	4	3	0	4	5	5	3	8	10	12	4	1	0	2	1	4	2	4	10	6	10	8	0	13	6	2	2	5	2	1	0	8	6	8	2	1	9	1	0	3	5	3	2	9	0	5	2	4	4	7	14	7	3	5	1	1	8	3	2	5	0	1	4	4	8	4	7	3	3	4	19	1	1	11	10	2	0	3	4	3	6	8	4	3	2	2	0	3	3	12	20	2	7	12	5	9	2	5	3	0	9	2	2	5	1	0	1	1	9	7	9	6	4	30	4	2	1	3	2	5	3	1
CCTTTTTATTCTGGACCAATTCTGA	2	10	2	6	2	2	4	10	5	0	4	38	3	8	5	6	2	2	2	3	3	2	2	4	9	0	0	3	1	1	2	2	4	3	0	26	3	4	1	1	0	2	1	3	6	0	9	0	4	5	3	11	5	2	0	1	0	3	2	2	9	6	0	0	1	5	1	0	3	0	0	3	0	0	6	3	4	6	7	7	1	5	0	8	3	5	4	5	1	1	3	3	3	2	3	4	7	3	6	2	1	9	3	3	2	0	3	11	7	1	2	1	7	6	6	2	0	3	1	2	1	5	29	4	3	1	0	5	2	0	2	4	9	1	0	1	7	2	4	3	1	9	3	1	2	14	4	0	1	1	1	3	4	1	7	3	11	5	5	0	0	2	2	1	2	6	4	7	5	5	9	6	4	2	2	6	5	5	5	7	4	0	1	6	4	0	2	0	1	2	2	1	2	2	4	1	2	4	0	3	3	4	1	5	3	2	0	6	6	1	1	5	6	1	3	1	4	7	7	3	3	1	5	6	0	4	5	8	6	2	3	1	0	0	5	0	0	0	8	2	4	0	11	0	5	7	1	4	2	2	15	5	0	7	4	2	0	2	3	3	10	0	3	0	4	4	8	1	2
CCAGAAGTTACAGAACATGTAAATC	1	10	6	1	4	6	13	7	2	0	0	53	3	8	6	1	10	5	6	3	3	6	0	2	13	5	0	4	4	2	4	1	5	2	2	30	2	2	3	2	5	5	4	6	4	2	6	5	1	7	5	0	3	2	3	2	2	10	3	4	4	2	2	8	5	3	2	1	6	4	4	0	1	5	2	5	0	1	1	10	0	0	3	4	3	9	1	1	5	5	4	2	2	2	4	12	4	4	3	2	10	7	3	1	0	3	0	8	5	3	0	3	0	1	7	0	2	1	8	1	9	4	21	1	1	0	0	0	7	0	5	1	4	1	2	1	4	7	0	3	4	2	2	5	7	21	10	6	0	3	4	4	2	3	9	2	2	0	7	2	0	4	2	1	2	1	8	9	2	4	9	4	6	6	4	0	5	0	3	0	9	0	2	4	2	0	2	3	2	1	1	1	2	4	3	7	6	12	5	2	7	12	3	10	5	0	5	9	7	3	5	4	3	2	1	6	13	17	9	1	9	5	0	2	2	0	4	2	2	2	3	4	11	4	0	1	2	1	2	4	1	5	13	4	8	6	2	6	2	4	1	4	0	6	2	14	3	3	4	5	22	3	6	2	3	1	6	7	0
GCTCCTGCATGGATGTATAAGAAAC	0	14	4	5	6	3	10	12	4	0	3	47	1	6	3	6	1	10	10	5	2	3	0	0	7	0	0	1	2	1	0	2	3	5	4	17	1	5	2	1	1	0	0	7	3	0	10	3	5	2	4	4	3	0	6	4	5	2	2	5	4	1	2	0	1	4	0	4	3	0	1	0	0	0	3	0	3	2	3	6	2	2	0	0	3	8	2	2	2	3	6	3	1	0	0	3	6	5	2	8	6	5	0	0	3	8	4	14	9	1	1	0	1	5	2	6	1	0	4	0	4	6	27	5	3	3	0	8	3	0	0	6	5	8	1	0	4	4	6	4	0	8	3	2	0	12	3	0	4	4	11	1	1	3	2	5	6	3	2	0	0	0	0	3	3	1	2	4	9	0	9	3	5	2	3	4	2	6	5	5	6	1	0	5	3	0	1	1	0	4	2	6	2	0	1	2	7	11	5	3	5	0	1	1	4	3	5	9	7	3	6	1	4	2	1	4	6	12	4	3	9	5	4	2	2	4	1	13	1	3	8	5	2	2	0	1	0	3	4	1	1	2	14	2	2	0	1	0	0	4	10	6	1	0	0	1	3	3	0	2	8	4	3	0	2	5	3	1	0
GACCCCTTGGATACTAGATCCCGAA	5	10	6	7	1	5	6	4	2	0	2	49	4	7	5	3	4	4	2	5	8	4	3	3	15	3	0	3	9	0	3	2	3	10	2	26	5	0	4	1	1	9	2	14	7	0	3	2	4	3	6	2	1	6	0	1	3	6	2	9	8	3	5	6	4	5	2	2	2	0	0	4	0	0	5	4	3	0	3	9	4	8	3	8	10	10	3	3	4	3	0	20	10	6	5	0	0	1	0	3	5	4	2	3	7	5	1	10	5	2	0	4	0	5	3	0	2	1	6	0	3	6	15	4	2	0	1	1	1	2	9	7	1	9	7	3	2	2	2	2	5	4	4	5	2	9	2	7	5	2	0	5	7	0	5	6	7	3	0	8	3	0	6	1	6	11	1	6	4	2	8	7	2	0	9	4	9	6	10	15	4	7	7	5	2	0	4	5	3	5	8	4	0	2	4	5	16	15	4	8	5	0	4	6	7	6	2	0	2	3	5	4	8	8	4	0	5	12	5	1	9	5	5	1	0	0	12	6	1	2	6	3	5	6	7	0	3	8	2	4	6	11	17	6	4	3	5	4	1	4	5	9	4	1	3	1	0	8	3	8	28	1	4	1	3	1	7	1	0
ACTGATGCCCAAACTCGGCCAACAC	2	16	4	8	6	1	6	2	3	2	7	79	0	7	10	2	4	9	4	3	5	13	12	1	22	9	0	8	4	1	3	8	8	7	4	36	7	8	2	0	9	7	2	8	11	8	10	4	3	5	15	4	2	8	4	9	7	15	2	1	1	0	1	3	2	4	2	3	1	2	2	1	0	1	3	2	6	6	9	8	3	2	3	3	4	6	3	3	3	4	6	11	5	4	6	6	4	4	2	2	6	10	1	6	2	7	2	17	8	5	9	5	0	7	2	5	1	4	3	5	11	12	19	11	5	8	8	2	5	1	5	2	6	7	5	9	8	3	0	2	5	3	1	4	3	10	3	1	2	4	3	3	5	2	10	11	7	4	9	6	0	1	1	7	10	8	6	5	3	3	12	6	13	3	3	7	0	8	2	14	0	3	2	13	8	0	2	6	5	5	3	5	6	5	1	11	11	22	5	10	4	6	4	2	5	3	6	5	3	1	7	6	3	2	2	0	0	8	12	1	4	7	2	4	3	6	5	1	4	4	4	0	3	3	8	1	12	9	6	7	12	0	13	4	4	0	5	2	4	6	3	3	0	16	4	6	8	5	2	3	43	1	2	1	2	0	8	1	3
AACATGTCAAAACTGGCACCCACTC	3	7	5	9	1	7	7	15	3	0	2	73	2	9	5	2	19	2	6	0	15	7	4	1	19	7	0	6	4	1	1	1	6	4	5	30	3	1	7	3	0	6	1	10	5	6	10	1	0	5	10	3	1	0	0	0	2	10	1	3	7	2	6	1	2	0	6	0	2	3	2	4	3	3	2	12	4	8	0	4	0	0	0	1	7	12	7	0	4	0	3	8	3	0	2	9	9	6	0	5	6	11	0	1	0	0	2	11	4	3	0	3	4	3	6	3	4	4	5	5	10	13	22	7	2	3	4	0	0	0	6	3	13	4	5	8	2	4	2	0	0	6	3	6	1	11	8	3	3	2	9	10	0	0	11	9	5	4	7	0	3	0	9	1	7	1	4	2	4	3	10	4	4	3	2	2	3	13	9	4	7	4	3	2	2	0	1	5	0	3	9	3	3	3	7	7	11	8	0	0	6	2	4	0	0	1	0	0	5	0	7	6	4	0	1	0	6	18	8	0	13	4	3	0	2	5	1	8	6	0	2	0	1	2	4	1	6	1	0	11	12	2	7	4	2	10	0	0	0	0	2	4	0	5	5	4	7	10	2	2	23	2	4	5	1	2	2	1	2
CTAGAGAAAGAGAACAAGTTGGAAG	3	12	5	15	5	3	10	10	3	0	3	63	3	4	2	8	4	5	13	6	8	9	1	4	13	5	0	2	3	2	3	0	5	5	2	28	4	1	6	3	3	7	5	15	9	6	11	2	0	5	5	1	0	2	4	4	5	5	4	6	7	2	3	0	5	10	7	4	5	0	1	2	2	2	3	8	5	8	4	2	0	4	1	2	1	7	3	2	4	6	7	3	2	5	0	8	1	3	2	7	4	15	3	4	2	4	3	7	0	2	2	0	6	13	3	5	5	2	0	6	6	2	26	3	2	7	4	1	4	0	5	3	5	6	1	7	5	2	3	1	4	9	0	4	1	18	3	0	1	0	7	2	1	3	6	8	0	0	3	3	0	2	1	12	0	6	8	9	3	1	18	4	6	1	3	2	8	5	2	6	11	3	3	2	1	0	0	5	2	2	4	8	2	5	5	9	3	3	1	1	0	6	2	7	0	1	0	2	2	3	5	3	0	6	6	7	8	12	6	5	10	4	2	5	1	7	7	5	8	0	2	0	5	4	5	1	2	1	1	3	8	6	12	2	3	11	0	6	2	7	3	3	1	3	2	8	3	3	3	10	14	2	6	3	4	0	4	6	1
TAAATTCAAGAGTTTGAATTGGGAA	7	7	4	1	2	0	4	9	10	2	0	60	4	0	2	1	12	7	9	4	3	8	5	4	12	3	2	5	2	1	5	0	1	0	2	18	3	7	1	0	0	5	0	10	8	0	0	8	1	5	5	1	2	4	6	8	0	6	4	3	6	4	3	2	1	6	0	0	2	3	0	4	1	2	4	4	7	2	6	0	5	0	0	2	4	0	0	2	2	5	2	13	8	4	2	6	5	2	1	9	1	8	4	0	2	7	1	8	2	5	1	1	2	4	2	1	0	0	1	5	6	5	0	0	2	0	1	3	1	1	6	1	3	3	1	4	0	5	0	2	0	5	0	6	2	2	1	3	2	2	6	4	2	1	3	1	2	3	0	2	4	0	0	0	6	0	0	5	6	3	11	9	3	1	6	3	7	0	4	0	6	0	4	0	0	0	0	2	4	2	5	1	0	0	5	5	5	4	0	0	0	0	0	0	0	3	0	0	2	4	0	0	0	0	4	0	7	8	2	1	6	8	5	3	0	1	6	2	3	1	3	2	9	2	4	1	4	0	4	2	3	0	4	5	0	3	6	8	3	8	3	0	3	3	2	3	0	0	0	2	22	2	1	5	2	0	1	5	3
CTAATATCATCCATCCATCAATCCA	0	0	2	4	2	10	6	7	4	0	3	33	0	6	4	2	3	1	1	1	3	9	2	4	7	3	0	2	1	2	2	1	2	3	0	19	5	4	5	0	0	10	0	0	4	2	0	5	3	2	0	3	4	5	3	1	4	8	2	6	9	7	3	3	1	3	5	3	4	0	7	5	3	0	1	5	6	0	1	8	5	1	0	2	1	4	0	1	0	1	0	8	8	3	2	4	2	1	2	0	0	0	5	0	0	1	0	2	0	2	0	0	0	4	0	0	3	2	2	5	3	5	15	3	0	4	2	4	0	1	3	4	2	0	1	0	5	1	0	2	5	12	4	3	6	10	3	0	4	2	6	7	4	4	8	5	3	4	2	3	3	0	5	6	4	3	1	3	2	4	5	2	3	3	3	0	1	7	1	4	1	2	6	4	1	0	1	2	3	4	8	3	3	7	4	1	5	20	5	9	6	1	2	1	2	4	2	3	2	0	3	4	3	1	4	0	0	26	4	1	5	0	6	3	4	0	11	2	4	0	8	0	7	1	7	0	2	0	3	4	4	3	22	3	3	8	4	3	2	2	5	5	0	2	3	8	2	10	1	1	19	4	6	0	0	1	4	5	7
GAGGCTGCTATTGAGGGGGAGGTCA	5	8	9	7	3	3	8	5	2	2	6	80	4	8	4	4	11	9	6	3	5	9	17	3	19	6	0	1	8	6	6	2	13	6	2	32	5	3	3	2	2	13	1	6	10	14	7	1	3	4	9	4	11	3	3	5	2	10	4	10	10	10	1	3	1	6	4	2	6	3	4	8	11	0	4	7	5	2	2	9	3	0	3	2	5	9	1	3	4	11	6	15	7	5	5	11	3	2	6	2	9	11	5	0	9	9	7	14	5	2	3	1	4	14	8	5	2	0	5	8	10	6	25	3	0	6	3	0	5	2	3	6	4	4	2	2	5	6	3	1	1	8	1	3	2	8	5	3	3	2	5	3	11	4	1	16	4	3	6	3	5	0	3	9	8	5	4	18	10	1	9	5	1	4	12	7	5	5	4	5	2	6	9	12	2	0	6	0	6	9	3	11	1	7	4	8	7	16	8	6	5	3	0	12	0	8	3	4	7	8	6	9	5	7	3	4	2	13	4	5	9	1	4	3	3	6	6	7	6	7	6	3	3	4	9	1	4	2	4	2	5	3	15	7	0	13	5	5	2	7	4	6	0	2	5	11	1	9	7	10	41	1	3	15	3	0	6	1	3
CTCCCCTTGCATGAAGTTCTTCCTC	1	15	7	8	5	5	10	11	4	0	5	48	2	2	4	11	2	8	4	1	1	6	6	6	22	12	0	3	5	4	8	1	2	3	2	21	1	1	3	0	6	8	3	2	11	4	7	2	2	7	3	1	1	3	5	2	7	1	1	6	7	6	7	5	0	8	5	3	0	1	3	7	0	1	1	6	4	3	0	5	2	5	5	1	6	10	0	7	1	2	6	8	4	0	5	5	5	2	1	10	3	8	0	0	6	7	4	12	5	3	0	4	3	8	3	2	7	1	7	5	8	2	15	1	2	3	2	7	3	1	6	3	5	4	8	1	2	2	2	4	0	4	2	2	4	9	4	9	1	3	8	2	3	1	6	4	7	3	1	2	1	4	0	7	4	2	6	8	13	3	17	5	5	3	1	2	2	5	6	7	3	0	1	5	2	0	1	11	2	8	4	2	4	1	1	3	7	13	2	5	9	7	4	3	4	4	4	5	7	3	1	2	3	3	4	5	7	12	4	8	3	7	7	9	0	6	2	6	11	5	4	4	10	3	13	0	5	9	2	4	6	1	9	2	5	4	4	3	5	2	11	6	0	1	2	4	1	7	1	6	18	1	4	2	0	4	1	4	4
CCTACGCCTTGGGTTGTGTTGTCTC	7	10	4	6	2	4	4	18	6	0	3	58	2	5	8	2	5	4	6	3	2	10	2	2	12	4	0	1	4	5	4	2	4	1	3	40	2	3	7	4	4	6	1	5	7	3	7	9	2	5	3	3	5	2	1	0	5	0	3	7	11	8	1	5	3	3	2	1	2	1	3	1	5	4	4	2	2	2	0	9	3	0	1	0	1	3	0	1	4	6	7	1	0	7	9	1	8	10	4	3	2	12	7	6	0	4	4	13	5	2	5	2	0	2	1	3	8	10	3	4	3	7	18	0	4	4	2	7	0	0	1	8	3	6	2	2	4	9	2	1	2	5	1	5	4	11	10	9	0	5	4	1	1	3	5	5	2	1	1	5	4	0	0	0	6	2	2	4	6	1	13	2	1	5	3	7	3	6	7	3	13	4	0	2	2	0	6	3	3	4	2	7	0	4	4	3	1	24	7	7	1	1	0	13	6	1	2	0	10	5	0	5	7	2	10	2	4	14	6	0	5	3	1	2	0	2	2	7	5	1	2	2	3	5	3	4	3	3	2	4	10	1	9	4	3	18	4	6	3	5	8	5	2	2	0	3	6	6	2	0	18	3	2	2	3	2	2	4	0
ATATGCAGGTATGGAGATGTAGAGG	4	17	3	3	0	1	6	13	9	0	3	54	0	2	16	2	10	9	3	5	1	1	3	3	13	2	0	1	6	2	0	2	7	3	0	35	1	4	1	0	2	8	3	2	0	3	7	0	6	1	11	1	0	5	5	3	3	3	3	2	4	4	5	1	4	5	5	3	0	1	0	0	2	2	0	3	3	1	2	9	1	3	0	0	6	9	2	0	0	3	6	0	0	4	5	4	3	1	0	2	6	9	1	0	7	6	2	15	3	8	0	5	5	3	1	1	5	7	5	3	6	3	25	6	2	1	3	2	0	0	3	4	5	4	5	2	1	2	3	4	0	4	0	1	2	6	9	6	6	4	7	5	3	1	0	9	7	1	0	4	1	4	2	3	3	5	2	6	9	0	5	5	5	4	0	4	4	7	4	7	2	1	1	4	2	0	2	0	3	5	6	0	0	0	3	7	5	6	1	4	4	4	2	1	4	5	7	4	3	0	1	1	1	0	0	0	17	7	2	0	4	1	3	5	0	3	6	2	2	1	2	6	10	1	1	0	0	7	3	5	10	6	20	0	0	4	4	4	0	3	7	5	0	4	9	0	12	13	0	0	25	0	4	4	1	2	3	1	1
CCTGTCCATTTGAACATGGGCAAGA	3	6	6	6	1	1	10	16	1	2	0	50	2	4	4	7	4	5	0	1	3	4	12	3	6	4	0	2	0	3	3	0	0	1	1	29	0	9	3	1	2	4	5	9	1	0	6	4	1	14	1	12	4	0	4	1	2	3	2	2	5	2	1	1	1	8	3	1	5	0	0	0	1	3	0	3	5	3	3	6	0	2	0	1	4	7	2	3	0	0	1	2	2	0	0	13	1	3	4	2	4	3	1	1	0	4	0	8	6	2	1	2	1	5	3	3	3	5	1	6	3	5	25	6	10	0	0	0	0	3	8	1	3	2	0	0	2	2	3	5	2	2	2	5	3	11	1	0	2	3	11	5	0	4	3	4	5	4	2	2	0	0	0	6	1	5	5	7	4	4	11	13	8	4	6	1	1	9	9	8	5	1	2	4	1	0	1	1	0	5	5	3	2	5	4	5	7	19	13	3	4	0	5	6	0	5	3	3	1	4	4	3	0	2	3	2	4	8	2	0	9	1	5	4	4	2	1	5	3	7	6	0	7	0	3	1	4	1	2	4	8	1	6	1	1	3	7	5	0	5	10	5	0	5	5	10	1	7	2	6	17	3	3	3	3	5	9	0	1
CATTTGGCTGGAAAGGAATCTGAGG	0	18	1	17	7	1	6	9	6	0	1	54	5	4	4	1	7	8	3	1	10	5	2	4	18	9	0	2	4	5	1	4	7	2	4	39	7	3	6	1	4	5	4	2	13	7	4	6	8	7	3	6	1	4	3	4	2	6	5	1	5	5	0	3	5	3	6	6	3	6	2	5	3	4	0	0	4	2	2	1	4	1	1	2	6	9	3	3	4	4	1	5	2	10	1	4	6	6	1	10	5	9	3	5	4	4	2	18	5	10	0	3	0	3	4	6	0	0	6	2	5	5	23	6	4	3	0	0	1	5	5	6	5	7	0	3	0	3	2	1	0	9	0	1	0	6	5	5	2	0	13	4	0	4	2	1	8	1	3	6	0	0	3	4	3	6	2	11	5	6	9	3	10	0	8	1	1	5	3	7	7	1	4	3	2	0	6	6	0	0	12	1	8	3	4	4	4	24	2	11	7	2	1	3	4	7	1	5	4	1	5	1	6	1	3	6	10	17	1	8	3	3	4	3	1	1	2	2	7	1	3	6	3	4	2	1	10	0	4	8	4	1	15	1	1	10	4	3	0	8	0	1	0	13	5	1	3	10	6	11	36	0	1	0	4	3	9	9	4
CCCCTTAATGCTGAATGAAAGTTGC	0	15	5	14	2	1	10	6	0	1	0	42	1	4	0	5	8	10	0	3	4	2	5	5	22	2	0	5	8	2	0	0	1	4	1	0	2	0	5	4	6	8	2	4	0	0	0	0	7	10	1	5	2	2	5	7	2	5	0	0	11	4	3	3	3	0	2	2	8	2	0	0	3	1	1	1	0	0	0	4	7	1	1	0	10	12	2	3	7	3	0	0	0	5	2	4	6	4	2	9	0	17	5	2	4	3	0	8	7	0	0	3	4	0	0	0	2	7	2	1	4	1	36	3	0	1	4	8	0	0	6	8	7	6	0	3	4	0	2	1	0	0	4	1	0	15	0	1	0	1	0	7	0	5	0	0	5	0	0	0	1	0	0	0	4	5	0	0	4	1	0	2	4	2	1	2	0	0	4	0	0	0	7	7	1	0	4	2	0	4	7	0	0	0	0	3	8	7	4	0	1	0	0	7	4	0	4	4	8	1	0	2	0	2	3	0	5	0	2	0	4	5	4	5	0	5	0	0	0	3	0	0	5	1	0	0	14	1	3	0	5	7	23	0	0	4	5	5	2	3	2	0	1	4	1	6	2	6	6	4	23	2	0	0	1	1	3	7	1
ACTATTTGTTTGTCTCACAGACACT	3	7	0	6	6	8	5	6	5	0	1	63	8	4	7	9	6	0	5	0	10	7	7	5	8	0	0	0	6	6	5	0	3	8	0	29	6	15	3	2	5	5	1	9	5	8	11	0	10	4	11	3	7	2	7	7	5	7	9	6	9	7	4	5	1	2	1	5	4	7	9	2	0	4	4	7	11	2	0	6	5	2	1	2	8	14	3	3	2	6	5	3	1	4	2	12	11	0	4	0	0	9	5	1	11	11	0	2	0	2	0	6	0	2	2	1	1	20	3	3	8	6	24	0	2	0	1	2	2	0	0	0	8	8	5	0	2	6	1	0	7	15	3	4	2	11	0	2	4	1	22	16	3	4	7	7	6	0	0	0	1	3	1	4	4	7	6	1	6	0	0	6	5	2	0	2	4	7	9	10	5	1	2	8	3	0	5	2	4	7	3	7	5	2	5	3	4	30	17	8	1	0	2	4	3	2	13	2	8	8	5	4	5	6	5	0	4	5	0	8	0	4	5	2	3	6	0	0	5	6	0	8	1	4	7	0	7	0	3	2	8	12	4	2	3	1	14	8	5	17	7	4	1	1	8	3	3	5	1	3	25	2	0	3	2	4	9	5	6
CTGCTGTATCCACGCCAGGATGCCA	0	15	5	3	8	4	0	0	2	0	0	30	3	0	0	0	0	0	5	3	4	3	8	7	25	4	0	6	7	0	0	0	8	0	0	26	0	0	1	0	0	2	1	8	2	0	22	3	0	7	1	2	0	1	0	0	5	4	6	4	6	0	1	2	0	0	0	0	1	4	0	4	0	0	0	0	0	0	0	0	1	6	0	1	0	10	3	5	5	0	0	0	0	0	4	0	5	0	0	4	2	9	1	0	5	5	0	5	0	5	0	1	0	0	4	5	4	0	2	8	0	2	0	4	0	1	0	2	0	0	6	10	13	0	0	0	0	3	3	2	2	0	0	0	0	15	4	5	2	6	0	0	0	0	0	2	1	1	5	1	0	0	0	0	2	2	1	2	6	0	8	8	3	5	0	0	0	6	4	0	0	0	0	3	0	0	0	2	0	0	0	6	0	0	0	2	2	9	5	0	0	9	3	3	0	4	7	0	2	0	3	0	1	0	6	3	5	14	4	1	17	5	7	2	0	3	4	0	4	0	5	3	6	2	3	4	5	5	2	6	4	0	0	1	0	0	0	1	2	0	4	0	1	3	1	1	4	0	3	1	20	5	2	0	0	3	1	2	0
ATATAATTATGGTAAAAATGTTAAG	1	4	3	3	0	0	3	1	1	0	4	30	2	1	0	2	4	5	0	2	6	5	3	3	13	2	0	6	3	4	2	2	0	4	3	20	3	1	2	0	4	1	0	5	5	3	3	0	3	1	1	0	1	0	3	0	0	5	3	4	5	4	7	4	1	1	3	4	2	0	0	0	1	0	0	0	0	3	2	5	4	2	1	0	1	4	0	0	3	0	0	1	0	1	2	3	7	1	3	1	3	6	1	0	5	0	2	5	1	1	1	1	1	2	2	6	1	4	9	0	2	6	17	11	1	0	6	2	5	1	3	3	6	8	0	3	0	3	3	2	3	2	0	4	1	5	4	8	3	0	0	2	5	0	7	5	3	0	2	2	1	1	0	1	3	1	6	8	3	0	9	4	2	3	1	0	2	1	3	10	6	1	0	8	1	0	1	3	1	8	2	6	3	2	4	2	3	10	2	5	3	5	1	8	4	0	3	0	5	0	1	4	2	2	6	3	4	9	3	5	4	0	5	2	1	1	4	10	6	2	0	1	4	0	4	1	5	1	4	1	7	3	4	5	1	4	2	3	0	0	0	3	1	1	0	1	3	4	8	2	17	2	3	2	4	2	3	2	0
CTTTCTAGGTTCCACTCCTTAACAA	0	13	5	9	2	1	6	12	8	0	1	48	1	7	6	8	4	2	4	4	1	5	2	1	11	1	0	4	3	2	2	0	3	0	4	36	3	1	5	0	4	3	2	11	6	1	2	3	3	9	10	1	0	1	2	4	4	6	10	3	6	2	3	2	0	5	3	1	2	1	3	1	4	2	0	9	7	1	0	7	8	3	1	2	3	11	5	6	1	2	0	5	5	0	1	8	5	3	1	3	4	3	0	0	6	6	2	10	7	1	0	4	2	7	4	8	1	0	3	4	1	6	34	3	7	1	1	3	4	2	2	3	7	7	0	11	2	8	5	0	4	3	2	0	2	10	5	5	3	0	3	3	3	1	4	5	6	7	5	1	4	0	2	0	5	2	6	10	1	4	12	8	4	3	6	3	6	5	5	11	0	0	2	2	1	0	2	0	0	9	3	9	3	4	4	6	3	17	11	1	3	5	6	1	5	2	9	8	8	0	1	2	2	5	9	5	1	7	2	4	11	4	3	4	6	7	5	4	5	1	9	2	1	2	6	0	7	0	0	4	2	2	17	10	3	3	1	3	1	3	4	0	0	4	3	7	3	7	8	8	10	1	4	0	3	1	4	0	0
TGTTCTAACAAATTAAAAATAGCAA	2	10	2	3	0	0	6	8	3	0	3	35	1	3	2	5	2	0	7	1	4	9	0	1	14	7	0	5	1	6	0	0	1	0	4	21	1	1	0	0	2	3	2	5	0	1	4	8	0	10	2	2	0	1	4	3	3	4	4	1	7	1	4	2	0	6	7	5	1	1	4	0	1	0	2	0	4	6	6	5	8	0	7	6	3	10	0	0	2	2	8	5	4	4	1	1	0	4	0	3	5	6	1	1	4	3	0	1	0	1	1	8	0	7	3	3	4	5	1	4	2	5	35	4	4	4	0	1	2	0	2	5	6	0	2	1	0	3	0	0	5	5	0	1	4	7	3	2	2	2	12	0	0	1	4	5	4	4	1	1	4	0	1	1	0	1	3	0	3	1	3	10	3	2	3	1	1	5	7	11	1	2	7	5	0	0	1	3	6	0	3	5	0	3	0	12	2	15	7	5	9	2	0	6	1	9	7	2	3	4	6	1	4	3	1	3	6	10	3	1	21	4	3	4	1	1	1	6	2	3	2	4	3	0	2	0	3	0	3	7	4	10	7	2	1	2	0	1	1	4	5	1	0	3	0	2	3	8	3	0	9	1	4	2	0	2	1	4	1
CAAAATACGAAGCTTAAGCTGACAA	5	30	10	7	3	6	3	7	15	2	1	58	9	2	2	5	5	5	5	4	7	7	1	14	17	5	2	2	4	7	0	4	3	2	4	58	2	2	5	3	2	6	6	7	3	13	15	3	6	1	7	9	1	1	4	0	0	1	8	12	11	10	0	1	2	4	7	3	2	2	2	1	7	0	4	7	6	0	7	9	11	0	1	0	7	11	0	4	2	2	0	8	6	12	0	3	5	1	7	2	5	5	0	0	2	9	3	12	3	4	1	8	5	4	4	12	2	10	5	3	0	6	27	6	7	0	8	8	1	6	12	23	12	25	9	4	12	7	1	0	1	7	6	0	3	12	4	12	1	0	29	6	6	7	7	4	11	3	9	4	1	2	1	1	5	6	8	8	3	4	11	3	7	5	7	1	6	13	2	6	5	0	1	0	0	0	7	1	3	6	17	1	11	3	9	1	6	20	10	8	8	8	5	1	4	5	7	8	1	6	3	7	3	1	1	5	15	22	8	4	11	2	11	3	4	3	2	9	5	2	1	0	15	1	4	4	13	6	6	2	4	4	8	8	5	5	7	11	5	1	3	3	2	1	0	8	9	9	2	4	24	5	3	2	0	4	14	5	2
CTTCAGTCAATATATGTGGATCAGA	7	18	4	13	4	1	14	12	4	0	8	59	2	4	5	3	3	12	6	5	2	8	6	6	12	8	0	2	1	2	1	3	2	2	2	25	3	2	5	1	1	3	5	7	7	2	4	1	1	4	3	4	1	0	3	2	2	0	2	3	3	1	3	1	3	2	9	2	4	0	1	6	0	1	3	1	2	3	4	7	2	2	0	2	5	9	4	2	3	2	1	7	3	0	3	6	9	7	1	2	5	8	2	1	0	5	3	9	3	3	2	0	2	8	3	8	2	3	4	1	7	2	24	8	4	9	0	8	6	1	4	2	3	4	4	6	1	1	3	5	1	4	6	0	1	12	9	0	6	3	8	2	2	1	5	4	6	1	2	0	0	0	1	1	6	3	6	7	1	2	4	12	2	3	5	3	2	1	8	5	2	0	5	2	0	0	3	9	7	4	1	11	3	6	1	3	6	27	14	11	9	1	3	5	3	1	6	0	6	3	3	9	4	6	6	1	4	5	4	0	1	8	0	2	2	5	2	7	12	4	0	1	5	0	9	2	2	1	4	10	6	6	5	7	0	3	1	2	2	1	5	2	0	4	4	4	1	12	6	2	18	4	4	1	1	1	13	3	0
GAAATCTGAATGTGAACAATGCAAC	0	16	3	4	1	3	12	3	8	0	1	42	7	3	0	1	10	4	4	0	4	5	1	4	23	4	2	13	3	3	2	2	6	1	2	29	2	1	3	2	1	3	2	9	9	0	5	1	0	7	3	2	3	2	6	0	1	4	7	2	5	1	2	3	0	2	10	3	0	1	4	3	3	6	0	2	1	6	4	3	0	5	1	0	2	10	3	1	1	0	1	4	3	1	1	7	10	3	2	6	2	8	7	1	2	1	0	6	5	1	0	0	2	7	0	4	4	1	2	6	3	13	30	1	2	3	1	8	0	1	11	5	11	4	0	3	1	7	3	2	3	3	3	3	0	6	2	1	3	1	1	3	5	1	6	1	6	8	3	3	0	0	1	6	1	0	0	1	2	0	6	3	2	1	6	3	1	6	2	9	4	2	2	1	1	0	0	4	2	7	2	3	3	1	0	1	3	11	5	4	3	1	0	3	4	1	3	4	3	0	3	2	2	5	0	3	3	9	2	2	2	6	8	3	2	8	2	4	9	1	2	3	3	2	5	2	6	0	1	4	9	6	8	3	4	1	0	3	1	3	3	4	0	2	6	1	7	3	2	13	24	4	8	0	0	1	3	3	0
GGCATTCCCGACAACTTGTCCGGAA	2	15	2	1	5	2	6	7	6	0	4	60	6	3	7	5	14	3	3	1	8	0	9	6	16	8	1	2	4	6	0	4	1	1	2	34	1	4	8	3	3	7	4	7	8	1	7	7	3	2	4	2	4	4	1	3	6	8	5	13	7	2	3	8	3	5	5	1	4	6	1	5	2	1	0	0	7	5	6	3	3	0	5	5	3	11	6	8	2	2	2	4	2	6	5	5	5	4	0	1	4	2	1	1	2	7	5	10	3	1	1	2	5	7	0	3	2	7	5	11	4	10	23	8	1	10	5	5	2	0	1	8	5	9	0	0	9	4	0	0	5	3	5	5	0	11	2	9	3	4	11	9	0	0	10	9	8	0	7	7	2	6	1	3	4	2	5	8	3	2	21	4	5	4	3	0	7	5	7	2	5	2	3	9	2	0	2	3	3	4	6	1	2	0	4	10	7	13	5	2	5	3	6	4	5	3	1	3	1	2	1	3	4	7	0	0	7	22	4	5	2	5	3	5	3	0	1	4	6	11	3	2	1	0	4	1	6	9	1	5	2	7	14	7	3	5	1	6	1	3	3	7	0	3	4	6	4	3	5	11	24	1	5	4	0	2	5	3	1
AAAACAAGAAATACACGACCAAAAC	4	15	10	2	3	5	5	0	12	0	2	51	2	4	1	5	6	5	7	2	3	4	12	3	11	5	0	3	2	2	2	1	5	5	5	32	11	3	7	1	1	2	4	5	5	2	6	1	1	3	7	1	3	2	1	7	5	3	2	10	0	0	0	0	2	7	0	1	2	3	0	1	4	2	5	5	3	2	5	8	0	0	0	0	5	6	1	4	1	2	4	3	3	6	5	6	8	3	2	5	5	16	2	2	4	7	1	9	3	4	0	2	2	0	17	7	4	6	5	3	7	8	20	9	0	3	0	5	4	3	9	6	8	1	4	5	2	6	2	1	0	7	4	0	0	13	0	4	0	0	18	5	3	1	5	5	5	5	5	2	3	1	0	3	1	4	3	8	8	1	4	2	8	3	2	0	1	3	9	9	0	0	4	5	3	0	3	5	6	2	6	0	4	4	2	4	7	13	7	4	2	6	1	4	3	6	2	4	0	0	8	4	9	0	0	3	12	7	5	2	3	7	3	1	0	2	2	8	2	3	3	6	5	4	2	6	6	0	3	6	6	4	22	4	1	4	2	4	0	2	4	9	0	4	2	5	7	6	1	4	15	2	12	1	1	7	2	3	0
AACATCTCTTTCCAAGTGTATTCAG	14	5	3	4	5	4	10	4	8	0	3	83	14	9	3	5	7	4	10	6	6	6	6	5	9	1	0	4	2	5	0	2	2	8	4	33	0	8	5	2	2	2	12	8	6	2	11	6	4	9	11	4	2	3	13	4	3	3	9	11	14	12	5	7	5	6	5	4	7	9	0	2	6	5	2	7	3	4	0	4	8	2	0	2	2	12	5	4	2	8	1	9	8	10	4	9	4	4	4	1	10	9	4	8	4	14	2	27	17	2	3	2	14	5	3	8	6	3	15	8	4	22	80	4	4	4	4	0	6	9	10	7	2	8	1	13	1	7	6	2	1	4	3	4	7	16	4	0	12	4	7	1	2	7	10	5	4	2	10	7	9	1	3	5	3	1	0	6	5	2	16	1	2	3	2	0	6	4	1	9	3	3	9	7	2	0	2	3	2	1	5	1	15	3	12	5	5	15	3	10	9	4	6	9	3	9	1	3	1	4	3	11	3	2	6	4	7	28	15	4	4	5	8	0	3	2	5	19	7	1	3	6	4	3	8	4	6	6	2	0	1	5	6	5	9	3	7	7	0	5	5	5	0	9	4	9	4	9	0	3	38	4	4	7	1	3	3	6	4
ACTTCGCTCAGTACTTTAGAGAAAT	5	13	5	7	5	0	7	3	4	0	3	47	1	5	0	2	13	7	1	3	6	8	0	1	8	2	0	1	3	3	4	1	1	2	1	20	4	0	6	3	0	6	1	9	8	2	11	6	4	4	7	6	3	1	3	7	1	3	4	2	2	2	3	4	2	10	2	1	1	2	0	0	1	2	2	3	1	4	2	13	6	4	1	3	4	14	0	2	3	5	3	3	0	5	9	10	3	5	1	5	3	15	2	2	3	2	1	5	3	1	0	2	4	3	3	1	1	0	0	2	1	6	21	9	6	1	2	0	4	2	4	10	4	7	3	0	0	7	5	0	6	2	4	4	1	7	6	3	2	3	5	2	0	3	10	0	3	3	4	1	1	1	0	2	2	5	0	7	7	0	6	3	1	3	2	1	5	4	3	5	7	2	0	8	2	0	3	3	4	1	7	2	4	2	1	5	4	11	8	2	2	3	0	5	5	2	3	2	8	2	3	9	2	0	0	6	8	14	2	2	0	1	4	3	8	3	2	4	4	5	2	1	3	3	9	0	3	5	1	3	2	2	12	5	2	4	3	6	0	5	9	3	5	4	5	4	6	2	3	3	19	1	3	3	6	4	2	5	2
ATAAGGAGAGCCTGAAGGAATACAT	0	17	1	12	3	8	6	17	4	5	4	61	3	6	9	6	7	5	8	1	7	3	4	6	18	4	1	3	7	1	4	2	3	6	7	27	13	5	1	0	1	1	7	6	2	3	10	2	2	5	7	0	2	2	2	12	2	2	0	1	11	3	2	4	1	2	6	3	2	7	2	6	3	1	0	2	1	7	3	8	7	2	3	3	5	7	6	2	4	1	5	1	1	2	10	5	8	0	0	3	5	6	2	2	5	5	4	15	7	4	2	6	0	8	6	1	3	3	4	3	3	0	10	3	3	6	1	5	4	6	7	7	5	7	2	3	4	6	3	0	2	1	1	0	0	7	1	4	7	1	8	2	2	1	3	6	5	5	2	1	2	6	3	6	5	6	4	5	6	0	7	9	5	1	1	1	3	4	7	9	2	1	4	10	0	0	3	3	3	6	9	7	1	2	15	5	7	5	1	1	6	3	0	5	5	5	1	5	10	3	4	2	2	2	1	6	4	14	3	0	10	0	3	5	5	4	3	13	4	7	4	3	6	0	2	1	9	7	8	3	13	1	7	4	4	6	2	6	6	4	4	2	0	8	0	1	6	9	1	4	31	5	0	4	5	2	7	7	5
AGATAGCAGGGAGATGATAGCAAGC	2	18	4	9	3	2	8	5	9	1	4	46	0	3	4	6	5	2	5	1	11	4	5	5	21	8	1	4	4	10	3	3	9	4	4	28	1	3	7	1	1	14	4	10	5	3	12	2	2	3	8	0	2	3	5	2	2	4	3	4	3	0	4	16	2	5	9	7	1	3	0	8	5	1	1	5	1	9	2	3	2	2	5	1	2	10	0	5	3	0	5	3	1	4	4	4	4	4	1	7	6	10	5	0	10	13	1	11	10	0	0	2	2	7	2	9	1	1	8	10	4	10	36	7	0	5	1	7	5	2	2	9	5	1	2	6	1	5	3	1	4	5	1	8	7	8	3	5	5	4	6	2	9	2	4	6	6	3	2	9	2	0	2	2	2	9	2	2	5	0	15	3	4	0	4	1	4	8	9	3	9	1	6	5	0	0	2	0	3	7	3	8	2	3	6	7	12	16	8	1	5	1	0	7	2	3	7	10	3	3	9	5	6	2	8	5	1	20	5	0	13	5	4	4	1	5	7	4	5	1	12	4	4	6	5	4	11	12	6	3	7	1	26	5	7	9	4	3	0	4	6	3	2	5	5	2	3	2	4	8	13	0	4	1	7	1	8	2	1
CAGACAGTGCATTGATACAGAGATC	5	10	4	2	6	1	15	7	9	0	3	84	3	14	3	0	8	8	6	9	13	11	6	7	13	5	0	2	3	9	7	5	2	6	3	32	11	10	7	1	3	8	4	17	12	6	6	3	2	1	8	5	6	5	4	2	3	5	6	4	1	1	6	3	0	10	6	1	3	5	1	1	4	2	1	3	1	5	7	10	5	3	1	7	7	12	7	5	4	4	4	7	1	3	9	2	6	7	4	6	15	21	2	0	2	13	1	11	4	6	3	2	0	7	3	9	2	6	4	8	13	7	19	4	1	1	0	11	0	4	5	9	2	5	5	10	1	10	1	1	2	2	3	3	1	4	9	1	1	3	4	6	2	1	4	2	6	3	8	0	13	1	4	5	2	8	1	5	0	7	7	2	4	5	1	0	6	1	13	12	5	0	2	9	0	0	2	5	2	1	8	4	4	1	11	5	8	14	5	7	9	10	0	2	4	3	7	5	1	2	1	12	9	1	4	6	6	11	7	0	10	3	3	0	4	6	12	11	10	3	8	3	9	1	4	3	2	16	3	7	0	4	6	2	0	5	1	7	5	2	7	3	0	8	4	5	5	10	4	4	27	4	5	1	8	3	2	5	1
AAGGTCCATAACCTTCACACCACAA	3	8	1	3	1	3	8	13	6	1	0	72	5	2	3	1	13	11	10	7	11	2	5	5	8	0	0	3	2	2	3	1	3	5	2	19	3	2	4	1	4	3	2	5	6	10	4	1	1	7	3	8	0	1	1	3	6	2	2	4	7	5	1	3	1	4	5	5	1	1	1	6	0	5	4	3	2	4	0	7	4	4	4	0	4	8	1	4	0	0	8	2	1	0	2	6	3	8	2	1	3	4	5	0	2	6	14	29	9	4	0	0	3	7	3	2	0	5	0	2	5	6	26	4	0	2	1	1	2	3	8	2	6	6	3	4	0	4	7	0	0	4	6	0	0	11	6	7	0	0	1	4	5	4	4	4	3	0	0	3	2	3	0	1	1	6	6	6	5	1	15	1	2	2	1	0	4	5	4	5	4	2	4	4	0	0	1	1	3	6	3	7	2	0	1	4	5	17	6	8	6	2	7	3	3	0	7	8	4	8	4	0	2	2	4	3	2	10	5	5	5	6	1	1	1	2	1	1	4	5	1	0	3	0	7	0	4	3	9	11	9	6	8	7	3	6	1	4	0	2	13	4	0	1	1	4	2	6	3	1	21	8	1	2	3	2	5	0	2
TTCTCTAGTGTCTAAAATTTAGCAA	1	10	4	3	8	1	1	12	4	0	1	68	2	4	3	2	10	5	7	1	13	7	12	3	17	8	0	4	1	4	1	0	11	3	1	24	2	5	6	2	1	4	5	9	11	1	5	1	0	1	3	4	1	6	4	4	1	7	3	2	4	2	2	5	4	4	4	7	4	1	2	3	9	5	1	5	4	2	0	5	2	2	3	5	7	3	3	7	3	3	4	4	4	2	1	5	5	6	1	1	0	6	3	0	5	2	1	13	11	1	1	3	0	2	1	5	1	7	1	3	2	1	28	7	3	0	0	2	1	0	0	4	3	3	7	3	2	4	2	2	0	3	1	8	0	12	4	0	4	3	19	2	0	2	10	7	2	5	1	3	2	2	1	0	3	2	4	6	2	2	11	2	1	3	1	2	4	7	8	3	7	2	4	0	0	0	0	2	0	3	4	0	5	1	4	3	6	15	3	9	7	1	2	0	5	2	2	1	0	2	3	1	2	4	1	2	7	4	6	0	0	6	2	3	0	5	5	5	6	0	5	3	6	2	1	0	3	2	3	6	4	1	5	6	6	4	2	9	0	3	3	0	1	1	3	9	5	4	0	9	25	0	4	3	0	1	5	4	0
TCGTAGAGCCCACCGTCCAAGGCAA	1	8	5	7	4	5	14	5	18	0	0	44	5	8	3	4	2	2	3	9	2	6	0	5	20	7	0	5	6	5	3	2	1	11	4	25	8	4	11	3	2	5	1	13	7	1	8	1	4	3	3	2	1	0	3	6	8	4	0	9	9	7	1	7	3	1	1	0	6	8	3	11	3	1	0	5	3	0	0	15	4	4	0	3	3	4	1	3	1	6	3	6	5	7	6	6	6	2	0	8	11	12	4	6	0	7	7	13	3	1	2	1	4	3	4	1	1	7	2	7	10	1	25	3	0	0	1	4	1	1	2	9	7	6	1	2	1	6	5	2	3	8	4	2	4	8	4	4	3	0	9	5	16	4	9	12	4	3	6	0	2	1	2	10	3	5	2	2	4	0	13	5	8	1	7	1	4	3	11	3	3	2	4	14	2	0	1	10	0	7	4	6	2	1	15	6	4	19	6	10	2	2	2	1	2	4	3	7	9	3	6	3	11	4	6	7	7	9	9	1	10	7	1	0	1	1	4	3	4	6	3	7	5	3	2	2	10	5	6	5	8	2	9	7	0	8	5	4	3	13	3	8	0	2	2	13	1	6	2	5	17	2	2	4	3	3	4	1	4
AAAAAAACTAAAACTCCCAATGCTT	3	13	5	5	3	7	8	4	3	0	0	40	5	5	3	5	4	3	0	1	7	2	3	0	14	8	0	2	4	2	2	1	1	1	1	35	3	2	4	1	6	6	3	4	5	4	6	4	0	10	1	3	4	2	0	1	2	7	0	0	3	1	1	6	3	3	2	3	4	2	4	2	4	0	2	2	4	0	5	7	2	0	4	0	6	11	1	0	5	2	2	5	2	8	2	6	1	1	0	6	0	11	1	1	3	0	0	15	9	5	0	3	7	2	2	6	3	3	4	1	2	4	31	3	2	3	0	5	0	4	5	6	3	4	0	5	1	2	3	1	0	8	0	6	4	10	4	1	3	4	8	3	2	1	12	2	7	3	3	0	0	2	3	7	1	4	4	10	3	0	7	7	6	1	1	1	0	7	3	9	2	1	5	2	1	0	1	1	0	1	2	5	0	5	0	9	4	8	5	0	3	5	0	8	2	6	4	8	3	3	5	5	2	1	6	0	1	9	7	0	9	4	3	1	0	1	4	6	5	1	2	0	5	2	1	2	3	0	6	7	5	4	9	4	3	4	1	2	0	8	12	0	0	3	3	0	8	5	4	3	23	1	3	2	3	4	6	5	2
GCATAGCGAGACAACTGCAGAATTA	4	7	8	8	6	3	2	11	9	2	5	68	4	6	11	8	8	6	6	1	6	2	6	7	18	7	1	3	6	4	1	0	4	2	2	28	4	6	5	3	7	3	0	6	4	2	10	4	6	6	3	1	7	2	5	2	5	6	3	7	8	7	6	1	0	5	8	2	2	1	0	4	5	0	0	4	1	3	0	9	5	1	5	0	9	8	12	3	3	2	1	9	4	2	0	9	4	5	2	5	2	5	8	0	3	5	0	13	10	2	3	2	4	7	8	4	8	3	7	6	17	12	20	9	1	3	2	3	2	3	4	3	8	9	4	7	0	3	1	1	3	18	5	4	2	13	11	1	3	0	7	2	3	4	7	4	11	8	4	2	1	1	3	8	4	3	8	13	5	3	7	4	5	5	2	2	4	3	1	9	1	0	5	6	3	0	1	0	0	4	13	4	2	5	0	7	7	12	7	1	10	0	1	2	7	0	6	3	10	6	4	3	7	3	2	5	2	8	9	4	4	3	4	2	3	10	5	15	8	2	1	3	5	0	3	1	5	8	7	1	6	4	7	2	4	1	5	2	7	0	3	12	3	3	1	2	6	5	1	3	39	5	4	6	2	4	5	6	1
TATGATCATATTGTTAATTCAAACA	4	18	4	12	3	2	6	7	0	3	4	54	6	4	0	4	7	8	4	3	5	7	4	6	15	8	1	3	2	4	1	1	11	1	1	29	7	4	8	3	2	0	0	5	7	0	3	3	2	1	4	1	0	3	5	10	3	8	0	6	7	2	2	3	2	1	3	3	3	2	2	1	3	2	4	2	3	1	2	5	4	1	1	0	5	13	1	4	1	1	1	6	1	5	1	4	11	4	4	3	2	7	3	2	5	7	3	12	2	2	2	1	0	6	3	2	2	0	7	3	3	6	33	2	0	4	3	1	1	1	3	4	4	4	2	2	2	2	1	1	1	7	4	9	0	8	2	4	1	1	9	3	2	1	1	2	4	1	5	0	0	0	3	1	6	5	4	8	5	1	0	4	8	0	3	6	1	1	2	1	9	0	12	5	3	0	5	6	1	5	6	7	0	3	3	3	5	17	3	9	3	0	0	3	2	0	2	2	3	3	2	1	1	3	3	4	7	9	3	3	3	1	10	2	6	4	3	10	5	5	1	5	2	6	7	0	4	3	2	2	5	6	11	3	6	8	0	5	0	3	2	5	0	0	7	2	2	0	12	2	26	0	6	3	2	1	1	7	5
AATTACAAGCAAGGGCTTCCATGAT	2	18	3	5	5	6	6	9	0	2	1	65	6	8	4	7	7	10	4	7	4	4	3	4	11	2	0	2	5	3	0	1	8	0	4	14	3	1	0	0	0	0	5	7	6	2	6	1	1	9	1	2	0	0	2	1	4	0	0	0	12	10	1	5	3	3	3	5	3	2	0	3	6	0	1	1	3	6	0	9	0	0	2	3	0	0	0	2	2	3	11	1	1	2	1	7	1	0	7	0	7	9	4	1	5	8	3	15	6	5	2	0	2	5	3	3	1	1	4	9	1	6	0	8	2	0	1	3	5	0	9	3	12	5	0	7	0	1	2	2	3	5	1	0	0	15	4	0	0	3	1	1	5	2	1	2	9	5	5	5	2	3	0	0	0	1	6	8	1	0	7	7	7	0	1	1	1	6	3	8	8	0	1	1	0	0	4	4	1	3	4	8	4	3	5	4	2	10	8	1	2	3	2	7	10	5	7	0	0	1	6	4	4	6	1	0	5	4	5	0	0	4	3	2	1	3	2	13	6	3	3	0	3	3	7	3	10	7	0	5	6	2	8	5	0	11	3	4	0	9	7	9	1	5	4	0	2	1	0	2	13	0	6	3	0	0	1	4	1
ACTACTCGTGGAGTACTAGTAGGAG	4	17	3	4	2	0	6	10	7	0	1	38	0	4	0	1	6	9	2	4	5	5	2	4	22	9	0	4	5	3	1	0	2	4	6	16	1	1	1	1	2	3	0	4	7	0	3	2	0	5	0	2	1	6	3	4	0	4	2	4	9	3	0	8	0	4	0	0	2	5	2	5	0	3	0	2	3	0	0	1	2	0	4	6	6	9	1	0	7	0	6	4	3	4	3	2	1	3	4	3	6	4	1	2	14	2	2	8	3	3	1	0	7	4	5	9	0	4	6	9	3	3	20	4	10	3	5	2	0	4	4	8	8	3	2	0	2	6	1	2	4	4	2	1	0	10	4	1	2	5	12	2	0	4	4	7	6	1	0	0	3	2	3	1	4	0	10	3	4	3	9	4	1	5	5	0	5	1	11	8	7	0	10	1	0	0	1	1	4	4	2	3	6	5	2	3	4	10	2	3	3	3	1	8	4	0	1	0	4	2	1	7	1	7	5	5	4	4	7	2	5	6	7	0	3	1	1	1	9	3	4	0	2	2	9	1	8	10	2	8	6	11	5	2	3	3	1	8	0	1	7	0	2	0	1	4	4	10	3	5	27	2	5	3	0	2	4	4	1
CAAAATATACATGTTTTCGGGCTTC	2	4	4	5	2	3	5	10	3	1	3	30	4	3	1	0	5	4	4	3	1	1	1	0	7	1	0	3	1	1	0	0	3	1	1	24	5	5	2	1	3	4	4	14	3	0	8	10	0	6	1	5	2	6	1	3	6	2	4	2	7	5	0	2	6	8	5	1	7	1	1	5	3	4	0	6	1	5	0	4	0	0	2	1	3	5	3	2	5	0	1	4	2	1	2	8	8	5	4	2	4	6	2	3	1	2	2	9	4	2	0	0	2	7	1	10	2	1	1	1	4	2	25	4	3	5	2	1	0	2	7	4	5	5	2	0	3	3	1	8	2	6	2	1	2	9	7	3	2	1	7	1	4	5	5	1	2	5	0	0	1	0	2	1	3	4	5	12	2	2	7	3	7	7	6	4	3	9	1	2	2	0	0	7	0	0	0	4	0	8	5	0	0	2	7	5	3	28	13	13	5	4	5	7	1	1	4	4	3	0	4	4	4	1	2	8	1	8	4	2	11	1	6	4	3	4	0	9	10	3	5	2	2	2	1	1	3	0	2	5	8	5	9	5	1	9	0	0	2	2	6	2	0	5	0	3	3	3	2	1	15	2	1	4	0	2	5	1	4
TCAACTCACTCTAAATATTATAAAA	3	16	3	7	2	0	11	7	6	0	0	41	4	2	5	5	3	5	3	5	3	2	2	3	8	3	0	2	1	2	3	1	4	0	4	26	2	4	1	0	0	3	2	2	5	3	4	2	1	2	5	0	4	2	1	0	10	4	1	3	4	4	2	2	0	1	6	0	4	2	4	5	4	1	2	2	5	2	1	0	1	0	0	0	0	5	1	4	3	0	5	2	0	1	5	2	4	3	1	0	1	6	0	0	2	5	1	8	2	4	0	1	4	2	3	2	1	2	5	2	3	9	20	6	2	2	0	4	1	0	2	2	10	1	3	3	5	3	1	2	2	5	4	3	3	2	4	2	0	6	13	4	1	3	1	0	0	7	4	1	11	0	1	5	1	2	8	2	5	2	11	0	2	3	4	3	5	1	9	3	0	4	1	4	2	0	4	1	5	4	4	0	2	3	2	2	2	3	2	1	2	6	0	6	4	3	6	7	2	1	1	4	0	0	5	4	3	6	1	3	12	6	4	0	0	1	2	3	3	7	4	1	3	1	0	0	3	0	4	5	3	0	5	2	1	0	1	6	2	2	0	5	0	0	0	3	2	5	1	0	23	1	6	0	0	1	0	3	0
ACTTTACTAGAGGCGCCAGAAGAAA	4	11	5	4	5	3	9	5	12	0	5	62	2	6	2	3	8	5	5	0	9	2	19	7	16	6	1	4	5	4	2	0	6	5	4	29	5	3	0	0	1	5	6	3	0	8	1	2	2	8	8	4	2	1	8	0	0	3	3	2	0	0	0	0	4	0	4	4	0	2	0	0	5	1	0	3	1	5	5	4	0	3	2	0	5	5	4	0	3	6	0	10	3	4	0	0	3	8	6	2	3	19	4	2	5	10	5	14	4	1	0	0	3	4	0	6	2	7	7	2	2	8	25	6	0	3	7	8	3	5	7	6	2	0	4	0	0	6	0	6	1	0	5	2	6	17	4	1	1	0	10	8	0	2	0	8	4	2	5	1	1	0	1	2	7	8	0	3	3	5	11	7	0	2	2	3	4	0	6	11	0	0	1	0	0	0	0	0	0	4	6	2	0	0	2	5	6	16	0	11	0	1	0	0	0	2	0	0	0	0	0	0	0	6	5	4	5	7	3	0	4	1	7	4	0	6	6	0	4	8	5	4	1	7	2	3	8	2	6	2	8	4	15	3	0	7	4	6	0	0	0	12	0	0	1	2	1	7	1	4	43	2	4	2	3	7	7	2	3
AGCAAATAGATATCCCGCATAACAT	1	8	1	4	3	3	14	13	8	3	4	49	1	10	1	4	10	0	5	6	5	2	5	4	6	4	0	0	2	1	1	2	6	2	2	32	6	0	2	0	4	2	6	6	8	5	5	1	0	4	0	3	0	3	2	2	5	2	5	5	10	2	5	6	0	5	8	3	0	2	0	4	3	1	1	3	1	3	0	7	2	3	0	0	3	7	2	2	8	0	5	7	3	0	5	2	2	4	1	13	0	7	3	1	2	5	2	7	2	3	1	2	1	3	0	2	1	2	6	2	4	5	17	3	1	4	0	4	3	1	3	6	5	1	5	3	0	2	0	4	2	5	0	4	3	15	5	1	6	0	4	0	3	4	1	5	9	9	5	1	0	0	2	1	3	7	9	1	13	0	4	2	2	7	4	2	4	4	7	5	4	3	3	4	1	0	1	6	1	6	0	3	5	4	4	6	0	8	2	3	5	0	2	2	5	2	0	5	6	5	4	1	4	0	16	4	1	11	5	3	5	4	4	2	0	2	4	8	0	2	4	3	4	4	1	0	2	5	6	1	7	4	13	7	3	2	1	5	3	3	2	1	0	2	0	5	2	5	2	7	24	2	2	0	3	5	4	2	2
GTGGTACCCGACAACTAGCTCTCAA	6	5	5	6	3	2	7	10	11	0	1	60	2	7	2	3	8	1	14	3	7	10	1	3	16	1	1	8	3	3	5	0	1	4	1	13	3	4	6	3	6	11	6	0	9	5	8	7	1	4	2	2	5	8	0	4	1	3	4	4	7	6	4	5	4	1	4	2	2	5	1	6	1	3	2	4	0	5	1	8	2	1	1	7	4	2	2	3	3	1	4	5	0	3	4	4	3	0	2	7	4	5	0	0	3	4	11	17	6	0	1	2	1	8	2	3	0	4	4	3	7	8	34	3	3	6	2	2	3	0	13	11	6	5	3	3	0	3	7	1	2	7	1	2	4	10	5	1	3	0	8	5	5	5	5	4	2	1	1	5	2	1	5	1	5	0	4	7	6	0	12	2	9	1	3	4	3	1	3	4	3	3	2	2	1	0	2	0	1	5	5	2	2	5	7	3	10	23	8	7	8	5	1	4	2	4	5	1	2	1	3	2	3	2	7	13	6	7	2	3	13	3	5	3	0	2	4	8	7	5	2	2	1	2	10	0	4	5	2	9	4	4	11	0	3	5	11	12	1	8	9	3	0	9	0	4	1	7	8	7	20	6	0	0	2	2	4	0	4
CCTTCATCCTTATGTCTTGGTTGCA	5	14	5	4	1	2	7	16	4	1	3	35	5	4	1	2	6	9	2	1	4	0	1	2	17	2	0	10	5	4	3	4	3	3	2	25	6	3	2	1	10	3	0	10	6	3	6	4	2	1	8	1	5	0	0	1	7	9	3	13	2	0	1	3	0	0	4	2	5	0	6	1	5	6	2	0	2	2	6	7	1	0	3	0	5	8	2	0	2	4	3	8	7	1	6	6	4	7	4	3	4	7	2	4	2	10	4	10	2	4	0	2	3	2	1	2	2	0	1	2	2	14	26	7	2	0	2	4	0	2	12	7	2	4	7	4	2	9	2	1	3	5	0	0	2	3	3	6	3	3	0	1	0	5	3	8	3	2	6	3	1	0	2	1	6	6	1	4	2	8	9	7	6	0	0	5	0	4	3	4	4	1	4	1	0	0	2	4	0	1	3	0	0	1	17	5	5	19	7	8	7	0	0	2	7	1	3	3	5	1	5	2	2	0	8	2	6	0	8	4	16	2	3	0	0	0	0	0	1	5	1	1	4	1	1	0	3	8	1	6	1	4	16	2	3	0	1	3	2	3	2	0	0	3	0	1	4	5	0	4	29	0	1	7	1	0	1	2	1
TACTAGGTATGTCATGGTCATTATA	1	5	3	9	5	2	6	14	2	2	2	55	2	1	17	4	2	8	3	0	3	5	9	0	29	6	0	1	4	3	0	3	8	2	3	25	0	4	11	1	3	2	3	6	5	2	1	0	0	5	3	3	2	3	6	4	1	4	2	0	4	1	2	1	0	7	0	1	6	7	0	3	3	0	1	2	0	5	1	10	2	3	0	6	5	7	2	3	2	2	4	8	1	7	1	6	4	4	5	2	5	5	7	0	0	12	1	9	6	2	0	1	4	5	4	3	1	1	0	1	12	5	25	1	2	2	1	0	1	1	3	5	5	4	2	1	3	3	2	3	3	6	3	2	0	1	1	3	7	1	8	5	2	2	11	2	7	2	4	0	0	1	0	3	2	3	5	2	0	0	10	4	3	7	2	2	6	6	5	4	1	4	1	6	0	0	4	3	5	5	5	2	3	0	3	0	9	15	7	5	4	1	2	2	1	3	2	1	2	2	9	0	2	0	0	0	4	11	3	1	9	1	2	3	0	10	15	2	4	1	6	8	2	0	4	1	12	1	3	6	8	4	9	6	1	7	3	2	0	4	5	4	0	1	2	6	1	5	6	3	24	2	2	3	1	0	2	0	0
AGTGTTGACATTCTTTGCCCCAGCC	2	9	0	3	3	6	9	6	4	0	7	40	5	1	5	3	3	0	10	0	7	2	4	5	9	0	0	0	8	1	0	3	2	3	0	25	2	2	4	4	0	6	3	12	9	5	6	0	1	5	7	8	0	1	2	5	0	4	0	0	15	11	0	0	1	3	1	0	5	1	3	5	0	3	0	1	4	8	2	6	3	9	2	2	10	9	1	4	5	3	2	11	7	3	3	2	3	4	0	0	0	12	4	0	3	5	0	0	0	0	0	0	0	2	5	3	3	4	0	4	8	10	18	0	2	5	1	7	4	0	0	0	4	6	1	3	6	4	7	3	3	0	4	4	4	14	8	4	2	0	1	4	2	3	10	2	5	7	12	4	6	2	0	4	3	0	1	0	3	1	0	7	5	7	0	0	5	2	4	2	0	0	4	4	1	0	2	5	1	4	4	0	0	0	5	8	5	6	3	3	3	4	1	3	0	3	6	4	2	4	0	0	0	2	3	0	4	16	6	0	0	3	3	3	0	6	0	0	7	0	0	0	8	6	2	0	6	0	14	6	3	3	13	0	2	5	2	3	1	1	3	12	3	1	3	4	1	8	1	2	24	0	0	6	5	0	2	1	5
AGCACACCCCCACCAAGGGTAGACG	2	13	5	9	9	7	4	6	6	0	0	59	3	4	7	6	2	7	1	4	13	3	6	2	26	13	0	4	7	4	0	1	3	1	0	34	5	8	3	2	4	9	4	5	12	5	7	7	2	4	10	4	9	8	8	9	8	0	0	5	12	8	2	5	0	9	3	5	0	4	5	2	0	4	0	1	7	5	4	15	5	4	8	12	3	12	5	2	1	10	3	12	5	4	8	8	6	1	5	7	8	7	0	1	4	7	8	20	7	5	2	0	2	5	4	2	6	4	3	5	5	4	17	4	2	1	9	3	10	6	4	1	5	6	7	7	5	4	2	3	4	3	2	1	1	13	4	1	5	4	14	8	2	2	11	6	1	6	4	3	0	4	3	6	5	5	4	5	6	1	9	4	6	5	2	3	4	3	0	7	2	3	8	5	2	0	4	12	3	8	6	7	4	6	12	5	11	13	4	6	5	14	5	5	4	7	4	4	7	4	10	0	2	7	4	0	5	14	2	3	8	3	4	4	12	7	13	8	3	1	0	5	3	3	6	0	4	6	3	11	4	8	14	2	6	5	10	7	4	2	2	3	1	4	4	4	2	6	8	8	37	5	2	2	5	5	2	2	16
AATATGATTTAGAGTATACATGTTC	1	14	0	7	3	2	13	6	6	0	2	51	5	6	1	10	2	5	0	4	1	5	12	3	18	7	0	4	3	5	2	0	7	3	3	27	2	0	3	0	1	6	1	6	10	8	3	2	0	4	1	10	3	3	2	0	7	4	4	2	7	6	2	7	0	2	0	2	1	4	0	1	4	1	7	2	4	0	1	17	3	4	3	2	6	0	2	0	7	1	6	4	2	0	2	11	2	3	1	7	4	7	2	4	1	3	3	21	9	7	1	2	1	8	4	2	0	4	2	2	5	4	17	2	3	5	1	4	4	3	3	1	3	3	3	11	0	7	2	0	7	5	1	5	3	10	4	6	7	3	18	3	6	0	3	4	10	2	5	0	5	1	0	1	3	0	6	4	2	7	11	6	9	3	2	1	4	4	0	1	1	1	2	2	1	0	0	2	0	7	6	1	5	0	6	6	3	12	5	3	0	2	0	4	4	3	0	8	0	1	2	2	5	0	5	1	7	13	8	3	10	1	3	0	0	6	5	5	9	2	2	1	3	2	0	0	7	11	10	1	7	8	19	5	2	4	3	0	5	3	6	3	0	7	6	2	2	8	2	4	30	4	6	2	2	2	6	0	3
TCCGTGTGTGTGACCGAGAAGGGAA	1	6	7	4	3	9	8	9	5	0	1	61	2	6	0	8	7	9	3	6	6	7	4	0	13	2	0	6	1	4	3	1	2	1	3	26	3	12	5	3	4	11	4	6	5	3	8	2	1	4	7	3	0	6	4	2	3	5	1	4	5	2	2	6	3	6	4	0	1	2	0	0	2	1	5	5	3	3	2	5	3	2	0	4	3	10	4	0	3	4	7	7	2	1	3	8	8	2	2	5	8	6	3	5	8	7	1	10	4	2	2	1	3	6	4	5	4	5	10	4	3	5	14	3	0	2	0	2	2	4	1	5	4	11	6	5	4	3	0	4	2	5	2	2	2	9	4	4	1	2	6	0	6	1	8	4	3	3	0	1	4	1	2	1	5	6	8	10	4	0	0	9	4	3	0	6	12	1	5	1	2	2	2	3	1	0	1	4	1	5	6	4	2	3	6	4	1	12	4	3	3	3	5	5	1	8	1	6	2	3	1	3	2	4	2	0	9	15	2	6	4	3	4	3	0	1	2	4	1	1	10	6	4	3	7	0	7	4	5	11	13	1	8	6	1	3	2	6	0	3	6	3	0	3	4	3	1	2	4	20	20	3	6	3	1	4	5	4	6
ATATCGTATTCCTCGCCTGACAAGC	4	4	1	6	2	4	0	11	7	0	1	33	3	2	0	2	5	1	5	1	8	2	3	0	7	2	1	0	3	4	3	0	0	1	3	11	4	2	4	0	0	0	0	5	0	1	5	3	0	5	0	0	2	0	2	1	5	2	3	4	9	8	3	2	2	6	3	0	3	4	2	1	4	7	5	1	4	1	0	9	0	3	2	0	6	4	1	1	3	0	9	1	1	3	0	5	9	5	2	2	4	21	1	0	3	1	3	11	7	1	0	5	0	3	2	0	1	2	1	1	0	0	1	6	0	5	1	1	0	0	1	2	0	2	1	0	0	0	0	1	0	3	8	7	3	7	2	3	1	2	10	0	6	2	5	2	5	1	1	0	4	1	2	1	0	2	12	5	3	0	13	5	3	0	4	0	3	12	9	0	2	0	2	6	1	0	3	1	2	3	8	1	2	5	0	4	6	30	15	10	4	0	3	0	0	0	2	1	9	2	5	5	0	5	0	2	5	16	5	4	1	2	4	2	0	2	3	8	4	1	1	1	5	1	4	0	2	0	2	0	4	4	12	3	3	2	1	4	0	2	6	6	2	2	0	2	2	5	2	8	21	6	4	0	1	2	5	4	0
CAGAAGCTCCCAGACCTAGACCCGA	3	16	11	6	5	6	6	2	5	2	2	75	24	4	4	2	5	3	3	4	13	3	6	1	18	9	0	1	5	9	2	2	8	16	6	33	5	6	4	3	4	6	0	1	4	4	9	1	2	8	16	1	8	3	6	4	3	2	4	5	14	8	4	9	5	2	5	4	1	6	5	2	13	1	6	4	3	2	6	6	11	2	3	2	5	14	0	2	5	8	2	9	2	10	4	7	13	2	1	5	6	11	3	3	5	5	4	18	10	4	4	1	5	9	4	5	8	2	5	8	12	2	26	6	3	7	5	6	3	4	3	5	5	10	0	8	0	5	6	2	4	10	0	3	0	12	7	2	2	4	24	3	9	2	7	5	7	7	3	4	3	2	1	6	2	2	9	3	10	1	12	4	10	4	12	0	5	4	8	2	9	4	6	4	1	0	2	2	7	6	6	10	4	8	9	4	7	25	16	5	1	6	2	8	1	2	2	11	6	7	4	7	5	8	5	5	8	10	7	10	7	6	5	3	2	14	1	6	6	3	2	3	8	2	6	0	3	4	3	1	7	10	13	1	4	5	7	4	4	12	4	5	0	5	2	7	15	3	5	10	61	3	3	8	10	1	5	6	15
GAAAAGCATCGAAAAGGAAGAAAAC	4	16	3	6	4	0	10	16	6	0	3	41	5	2	5	3	12	4	0	0	3	4	3	8	19	7	3	6	2	6	4	4	2	4	4	41	5	4	4	3	0	9	1	8	6	1	13	8	2	5	2	3	1	0	0	3	4	4	0	3	6	4	2	3	6	4	2	0	3	3	0	4	2	2	1	6	3	1	2	2	6	1	4	4	0	6	0	2	4	1	2	5	3	6	2	0	6	0	0	3	4	2	1	1	4	1	0	1	0	1	0	5	8	2	5	3	1	1	2	5	5	3	24	2	3	0	0	3	2	1	2	7	5	3	3	1	1	5	4	3	0	4	8	4	1	5	0	2	6	0	10	4	2	8	1	9	2	0	2	4	3	2	2	4	5	4	1	1	7	0	6	3	3	2	1	3	3	5	5	14	2	0	3	4	3	0	1	0	1	5	7	0	3	4	1	2	4	7	3	3	5	5	3	3	0	1	0	2	9	1	0	6	0	1	3	2	6	20	3	4	5	5	3	0	0	0	4	7	6	3	2	0	7	2	2	1	5	3	9	2	1	3	10	2	1	1	1	4	0	0	3	4	3	3	0	4	2	7	3	2	24	3	1	2	2	0	2	4	0
TGACGTGGTATCATGCTAAGAATCA	2	20	0	2	8	2	6	8	5	1	0	64	4	7	1	5	6	9	6	0	5	13	5	1	7	2	0	0	3	2	4	8	5	1	0	27	5	4	3	0	5	2	0	7	7	0	0	5	1	2	4	3	3	1	3	2	4	7	6	3	8	7	7	6	0	2	3	3	5	0	2	1	3	8	4	0	2	2	1	2	0	3	0	0	11	19	4	3	5	3	3	4	2	2	5	11	2	4	4	1	5	9	5	0	0	5	10	22	0	10	1	1	3	3	2	6	3	4	4	4	2	1	32	5	1	2	1	13	0	3	5	4	7	1	1	7	1	0	0	1	7	9	0	6	7	9	5	0	2	1	10	0	1	1	9	3	6	6	3	0	3	0	0	3	0	2	5	6	15	1	9	4	1	6	3	0	0	0	1	3	4	3	1	4	2	0	4	4	0	5	1	3	5	4	4	7	3	25	10	11	9	3	0	1	3	2	4	3	9	1	3	8	7	5	0	4	6	17	2	3	0	3	3	1	1	4	2	8	5	1	2	0	1	6	2	3	6	5	1	5	5	5	11	6	0	12	1	3	2	4	9	3	3	3	2	12	2	3	2	1	19	1	6	3	2	4	4	1	6
ACAAGAAAGAAATACTGTTCTGAAA	0	16	2	4	5	3	11	9	11	0	2	41	3	2	0	6	2	6	5	1	4	7	4	3	8	0	1	5	2	7	2	5	10	3	4	34	2	2	2	1	1	2	1	4	8	0	13	1	1	4	2	0	1	0	0	2	3	5	4	3	3	2	0	2	3	4	2	1	1	6	0	1	2	1	4	0	7	3	2	2	1	4	0	3	5	4	0	2	3	2	3	4	1	1	0	10	2	5	3	2	1	8	0	0	1	3	0	12	8	2	1	0	1	4	1	0	3	2	3	1	4	4	30	0	0	2	1	2	4	4	4	6	3	0	3	5	7	2	2	2	2	5	2	0	1	16	2	4	3	1	10	9	2	3	6	4	3	1	5	1	1	6	3	1	4	2	0	6	2	0	14	2	7	2	4	3	2	4	2	5	4	1	3	3	0	0	0	2	3	2	4	1	0	1	2	1	4	8	1	1	3	1	0	2	6	1	1	6	3	1	4	1	5	0	6	3	5	10	7	0	3	2	3	0	0	0	2	7	1	2	4	1	5	2	5	2	4	8	5	7	5	4	7	7	4	8	1	4	0	1	2	5	0	0	3	0	3	4	2	2	17	1	1	0	0	0	4	11	4
TTAGGCTCCGCGCAGAAAGAAGCAA	0	15	4	5	6	3	6	10	9	0	0	70	5	8	2	3	9	12	6	0	7	9	8	2	26	5	2	2	7	3	2	0	5	6	3	26	2	7	8	1	8	4	2	16	13	4	6	3	0	2	6	0	4	0	4	2	5	11	0	6	2	2	3	2	2	4	5	4	6	0	2	8	2	4	2	2	2	5	4	4	4	2	0	7	5	12	1	2	5	1	9	4	1	7	0	4	3	7	4	8	3	11	2	1	1	7	0	15	7	7	0	2	2	2	5	9	2	2	5	0	1	5	22	12	1	2	4	4	4	3	7	7	4	0	1	1	5	6	1	3	3	5	4	6	5	15	7	3	7	2	5	7	10	3	9	4	4	1	2	3	2	0	1	2	6	2	7	7	6	11	14	1	8	0	1	0	4	8	6	6	4	4	3	2	0	0	4	7	5	4	5	3	0	2	6	11	5	23	5	11	8	3	0	7	2	1	3	2	7	0	4	5	2	3	2	2	8	13	5	1	8	3	1	2	2	6	4	4	3	2	3	1	5	2	2	0	6	3	3	4	6	0	14	6	4	5	3	7	2	3	5	2	0	3	9	4	2	12	8	3	23	1	2	3	5	3	3	2	2
AGATTCATTCTTAGAGCATCTCGAG	5	15	7	12	2	4	16	21	8	0	0	34	0	3	3	2	4	4	0	1	11	3	0	1	12	2	2	3	1	3	4	5	4	1	4	31	3	5	4	0	2	8	3	10	12	11	5	5	4	13	6	6	6	7	0	0	3	4	6	7	19	7	3	0	3	7	5	2	4	6	3	0	4	6	1	7	1	10	2	1	4	1	3	2	4	13	3	7	4	8	3	4	3	12	0	4	0	3	3	11	7	8	0	0	0	2	0	6	4	0	1	2	3	0	6	3	2	0	0	6	7	2	26	2	4	6	1	6	2	3	5	10	5	3	1	3	2	0	4	3	1	1	5	1	0	10	6	2	0	3	7	9	4	4	3	0	8	0	11	4	5	0	0	3	3	0	1	4	2	0	24	4	10	7	0	2	1	9	4	6	7	0	4	6	1	0	3	4	2	2	3	5	3	0	13	7	3	20	8	5	0	3	6	7	9	3	1	6	6	7	4	0	3	6	1	5	2	14	2	1	7	4	6	1	1	3	2	6	6	6	3	6	6	0	6	0	5	3	7	2	4	15	14	1	4	9	3	2	1	4	3	5	0	3	6	4	3	9	2	7	29	4	4	7	2	2	3	1	3
AAAGAAGCAGAAGTGAAAAAGGAAG	3	6	3	5	2	5	6	15	2	0	3	66	9	4	4	2	17	9	3	2	9	1	4	7	25	14	0	5	6	4	12	5	7	4	5	21	9	5	8	3	2	14	3	2	7	5	1	2	1	3	6	4	1	2	9	8	2	9	2	6	8	6	3	1	3	8	9	5	3	2	6	1	10	2	1	4	3	4	2	5	6	1	2	2	2	9	1	4	3	8	7	4	1	4	2	6	5	2	4	6	9	15	5	0	11	6	6	19	1	11	0	1	0	3	0	5	1	14	6	6	8	4	25	8	4	2	3	4	3	2	6	7	4	9	7	1	5	5	2	4	2	1	1	5	11	10	4	2	2	0	10	3	4	4	13	3	0	2	7	3	8	4	3	7	3	3	3	3	4	2	8	7	4	1	0	5	5	4	5	6	3	4	2	8	1	0	1	2	3	6	11	6	0	2	3	7	3	10	3	3	5	6	0	7	8	5	0	1	5	1	2	4	5	3	4	7	0	7	5	1	4	7	3	4	0	2	5	2	7	4	0	5	7	4	7	0	0	9	7	3	6	3	8	2	4	2	6	5	0	4	4	4	2	8	4	3	4	4	5	5	36	5	11	4	3	3	3	4	0
AGAGATCAAAAATGCCTGAAAGGCA	1	7	3	10	3	7	16	17	4	1	0	57	3	6	5	0	6	7	4	0	8	9	5	4	10	1	2	1	5	1	3	1	3	4	7	30	6	3	2	0	5	2	5	3	7	3	11	0	5	6	3	3	0	2	2	5	4	4	1	4	11	7	3	0	4	4	4	3	0	5	2	4	1	8	3	4	2	2	2	5	5	0	1	5	16	11	0	6	3	1	3	8	7	6	9	5	8	17	5	9	6	12	2	0	5	8	1	18	9	6	0	0	3	6	3	10	4	5	5	5	2	3	36	3	3	5	1	6	1	0	2	11	4	6	2	8	2	5	1	6	1	5	3	0	5	25	0	4	4	0	4	5	3	6	6	10	6	2	1	0	0	0	1	5	1	3	5	3	5	0	8	3	4	3	3	11	0	6	2	3	6	1	1	8	3	0	3	3	2	4	3	9	4	5	0	4	6	17	6	4	4	1	7	7	7	3	13	2	8	2	0	2	10	6	4	3	10	18	6	2	12	5	2	4	0	1	3	8	7	4	7	2	12	6	11	3	4	9	0	5	3	6	22	1	1	8	1	1	2	3	2	4	0	4	4	3	2	7	1	0	21	6	2	2	0	1	3	2	1
AGGCCTATGTCACACTCATGGCATA	1	12	3	14	4	0	7	4	4	0	2	81	6	7	4	3	8	13	5	1	5	5	13	1	25	10	0	1	6	2	6	1	8	5	8	41	1	6	1	0	1	3	2	7	6	4	9	0	3	6	11	5	3	0	3	7	3	8	9	8	6	5	2	2	1	10	9	2	5	2	0	2	3	13	4	1	4	5	4	15	6	6	12	7	3	0	0	7	2	2	2	9	2	4	6	8	7	2	0	6	7	14	5	9	4	0	3	18	5	7	3	5	0	9	2	5	0	13	12	5	6	12	27	2	0	1	4	0	2	5	6	5	6	1	3	4	5	4	4	7	0	3	1	7	7	15	9	6	4	7	7	1	6	0	10	5	3	3	9	4	3	1	8	5	2	7	3	5	2	1	9	5	3	5	7	8	3	5	2	13	7	2	6	13	7	0	0	1	9	8	6	6	0	4	8	5	7	19	8	1	6	2	1	4	6	10	3	5	3	5	5	4	3	5	7	3	5	14	7	4	9	2	2	7	1	2	3	7	9	3	0	2	14	4	8	2	9	9	0	2	5	1	14	4	6	2	11	6	1	2	5	8	2	4	1	1	5	7	3	4	22	0	0	2	4	2	5	5	3
GATAAGGATAGGGCCTAGAACGCGA	2	10	0	10	4	0	7	9	7	0	0	50	8	4	1	2	5	4	0	3	9	5	9	0	25	12	0	6	7	0	5	0	9	7	1	32	2	5	3	2	1	6	1	0	2	7	9	0	0	4	6	0	5	5	0	0	3	1	3	3	8	8	2	3	4	0	2	0	3	3	0	2	2	2	4	1	2	4	0	0	6	0	3	5	8	7	2	11	0	4	3	2	2	2	3	3	7	1	10	0	4	8	2	0	0	10	2	14	8	2	2	4	2	2	3	5	0	3	6	1	10	7	19	6	6	5	0	1	3	3	10	8	4	6	4	0	0	4	3	0	0	7	4	2	4	17	2	0	6	4	20	2	0	4	7	4	5	0	4	1	3	0	1	1	3	1	2	0	5	3	15	5	5	4	0	1	2	6	4	13	2	1	1	5	2	0	1	6	5	6	6	4	1	3	4	4	8	11	6	0	3	2	4	3	0	2	0	7	0	0	6	7	2	4	4	1	3	10	5	1	2	3	5	2	1	2	5	6	3	4	2	2	4	1	5	0	8	6	3	0	6	2	12	5	3	11	4	1	0	0	4	3	2	1	4	5	2	5	1	8	27	4	3	3	2	5	5	1	3
ACAAATCCTTTGGGCTTCGGGGGCT	1	16	5	7	1	3	6	5	4	0	4	38	4	5	3	0	9	3	2	0	2	2	3	0	11	4	0	4	3	3	1	1	2	4	0	26	4	2	1	1	6	5	2	2	7	2	2	0	3	5	1	1	7	4	1	1	5	2	2	5	2	2	1	2	2	2	4	1	3	0	1	0	2	0	1	1	3	5	0	8	5	0	3	0	2	11	2	0	1	0	4	1	0	3	9	1	5	1	4	2	0	4	3	6	3	5	6	10	4	0	0	4	0	4	8	2	7	5	4	3	3	3	27	1	2	4	2	7	1	1	2	6	7	2	4	0	0	2	4	0	3	5	1	3	4	8	1	0	7	3	26	0	1	2	5	3	5	0	5	0	1	2	0	2	4	0	12	7	5	2	4	10	7	0	2	4	5	9	1	2	5	2	4	6	0	0	9	4	2	0	2	3	3	5	5	5	9	10	5	2	2	2	1	7	2	1	10	1	3	4	5	2	3	2	4	5	3	10	2	0	7	2	1	3	1	2	0	4	9	2	2	2	13	2	6	2	5	3	3	11	4	1	14	6	2	2	1	2	1	1	7	1	0	5	0	3	0	4	4	2	40	2	2	0	4	2	11	0	0
AGACATCACATGGGACAACAAATAC	1	11	3	5	6	1	6	6	5	1	1	59	3	4	5	6	6	10	3	3	7	2	8	4	12	0	1	1	9	2	2	0	7	4	1	33	2	6	3	1	1	5	5	7	4	5	7	4	2	6	3	3	3	2	3	1	4	10	6	9	5	2	1	4	1	3	10	2	4	7	0	0	0	2	2	1	3	7	3	3	0	2	0	2	8	8	2	4	7	0	9	4	4	0	3	8	3	4	4	2	2	5	4	2	3	5	2	11	5	1	1	4	0	1	8	3	0	6	0	2	5	4	33	3	2	3	2	7	3	0	3	3	7	0	0	1	0	9	0	0	0	6	1	2	2	11	6	3	3	1	3	0	6	6	11	3	5	5	3	3	4	0	0	0	2	3	4	6	7	0	9	2	3	3	2	1	2	4	6	2	6	1	2	3	0	0	3	5	4	1	4	2	0	4	8	4	2	10	6	3	5	2	0	4	1	3	5	0	5	5	4	4	4	4	12	0	7	10	10	2	8	4	3	1	3	4	5	6	2	0	2	3	1	4	3	1	3	2	0	6	1	1	14	7	1	5	0	2	3	0	7	2	1	2	1	4	6	7	0	2	12	0	1	3	4	2	6	2	3
ACAGCCTTCATGCAGTTCAGCGATC	7	0	3	3	2	0	4	2	6	2	0	69	5	7	3	7	0	11	4	6	9	5	5	5	13	6	0	2	2	6	5	5	6	4	6	30	4	1	7	2	0	8	6	2	8	8	0	0	2	10	0	5	4	3	2	5	3	3	1	0	11	5	5	1	3	0	9	2	2	0	1	5	0	0	2	3	4	4	1	9	5	0	4	3	7	3	2	6	2	2	4	3	3	7	12	1	3	3	1	3	3	11	4	2	1	5	0	11	4	5	3	0	3	3	4	0	6	3	7	4	9	8	28	4	9	1	2	2	2	1	5	6	13	3	1	0	1	2	6	0	2	10	3	0	0	0	7	2	3	0	8	3	9	2	3	15	10	6	12	5	5	0	0	5	4	8	2	4	6	2	11	5	0	5	1	2	6	5	0	9	14	6	6	8	7	0	3	6	3	0	2	3	3	3	3	7	5	25	7	7	7	0	0	11	0	6	7	1	2	6	7	2	4	6	5	4	0	0	4	0	7	5	13	3	1	4	0	0	5	2	5	0	9	0	4	4	4	3	0	8	16	7	11	3	1	0	0	3	0	6	5	6	1	6	3	5	3	8	0	5	38	2	0	3	2	4	11	2	2
ACTTTGGTGAATTCTGTGTATTTGA	2	20	1	6	2	3	5	10	4	2	1	48	1	7	2	2	2	0	0	5	13	5	8	2	11	2	0	3	2	4	1	0	1	7	0	38	1	0	12	3	0	4	6	8	3	3	11	1	1	2	8	8	0	2	3	1	5	2	1	2	7	6	3	2	1	4	1	2	2	0	2	1	3	0	0	4	0	10	0	8	2	5	1	3	3	9	1	4	1	2	6	0	0	1	0	6	7	3	2	8	0	14	2	3	1	9	5	12	3	2	1	0	2	0	5	0	1	3	2	5	8	9	20	1	8	1	0	0	1	1	1	5	16	0	4	2	0	2	2	1	3	0	2	6	0	12	4	6	0	0	0	1	0	1	12	13	0	7	1	0	0	1	0	2	1	6	0	3	3	3	0	2	3	3	3	0	4	8	7	0	3	0	1	6	2	0	0	4	1	2	7	7	2	3	7	1	7	8	6	0	1	0	4	3	9	2	2	2	2	3	2	0	0	0	1	2	3	3	4	3	7	0	1	2	1	4	4	7	5	9	4	3	0	2	4	2	7	8	3	3	2	5	7	3	1	0	3	4	0	0	1	1	1	2	4	6	3	3	3	9	14	2	4	0	1	6	1	6	0
TAATTTTAGCCATGACCAAGTAATA	0	22	8	8	9	2	5	12	6	0	0	43	7	2	4	3	5	7	2	2	8	0	0	4	9	1	0	1	7	1	3	2	3	1	4	37	4	5	5	1	1	3	1	5	4	2	13	7	0	7	4	2	1	3	1	1	1	6	2	1	4	0	2	3	1	2	7	7	0	4	2	2	4	0	0	2	10	3	3	7	10	2	1	9	5	2	4	4	3	1	0	4	3	1	2	7	3	0	3	5	1	11	3	3	3	4	4	14	3	7	0	3	4	2	1	2	0	4	1	4	2	8	24	4	3	7	1	0	2	0	5	6	8	4	0	0	3	5	2	0	2	6	2	5	4	6	0	2	10	0	8	8	2	0	1	3	3	2	4	1	1	0	0	0	3	5	2	3	1	1	6	8	5	1	2	2	3	8	4	8	0	0	0	6	5	0	3	3	2	4	3	0	0	7	0	8	9	16	6	8	5	0	5	5	3	2	8	0	6	4	5	5	2	5	1	2	6	6	7	2	3	0	4	2	4	0	0	5	2	1	7	3	3	1	10	0	3	3	2	7	0	4	6	3	0	7	3	3	0	5	5	14	2	7	3	1	5	5	1	3	20	3	4	2	3	0	6	1	0
CTTTGAGGTTTTCTCTATTTGGCTC	3	8	3	4	6	3	6	11	13	1	2	53	2	4	1	3	12	5	4	7	5	4	6	2	14	2	0	2	7	1	2	3	6	2	1	33	3	4	6	4	1	1	5	4	2	0	5	2	2	2	10	1	5	2	4	4	6	2	2	1	6	6	1	5	0	3	4	11	6	9	3	0	3	5	3	4	2	2	0	0	3	8	2	6	4	4	0	1	7	6	3	2	1	3	5	3	1	12	2	8	6	0	4	0	2	0	1	17	12	0	1	2	1	8	3	1	3	0	1	7	6	3	28	6	4	0	2	5	1	1	14	1	3	2	4	1	4	8	2	4	2	9	4	2	1	8	2	0	9	0	14	4	3	3	9	5	8	3	3	1	6	0	2	0	2	6	8	2	2	5	9	3	3	2	9	3	1	9	5	5	3	5	3	2	1	0	0	3	2	6	3	2	3	0	2	18	3	6	2	3	4	2	0	7	8	1	0	1	3	1	0	0	2	4	0	3	1	14	1	7	5	1	2	3	7	4	4	6	3	2	3	1	15	11	4	2	7	6	3	5	12	4	9	6	6	5	5	0	2	1	5	5	1	1	3	6	1	3	3	3	27	2	1	0	2	1	0	0	1
AGGTAAGCATTCCCTAGGAACCGAA	1	11	0	12	4	5	11	12	5	0	1	41	8	8	1	2	0	5	2	3	7	5	0	0	21	8	2	6	3	10	7	3	1	1	0	31	5	5	2	0	1	6	2	8	11	3	6	0	0	5	1	0	1	1	8	4	1	4	5	3	2	2	0	5	0	1	0	0	3	0	0	0	0	2	1	5	2	9	0	3	2	1	0	3	0	18	1	5	1	0	0	0	0	4	0	0	5	0	4	1	10	3	0	3	3	0	4	8	4	0	3	0	1	0	7	5	1	1	4	5	5	5	24	4	2	0	0	5	0	2	7	4	1	5	1	2	1	0	2	1	0	1	0	0	0	0	0	0	3	0	0	0	8	3	3	8	5	4	3	2	1	0	10	0	8	1	3	9	5	2	10	6	3	6	4	4	0	7	4	3	1	0	2	5	1	0	0	5	0	4	1	0	0	0	0	4	0	16	7	9	0	0	1	9	6	0	6	7	0	1	0	4	4	3	2	1	3	11	6	2	11	2	5	1	3	4	3	12	5	1	7	1	2	0	6	0	2	1	2	0	0	5	0	0	6	4	0	1	0	0	6	2	0	1	5	10	11	0	0	2	39	1	10	3	1	2	2	3	6
ACTGTTGCCCCCAAGTCTTGTCGCC	4	5	1	2	1	5	3	3	9	3	1	38	4	2	6	1	7	2	1	4	6	2	3	1	5	3	0	1	1	0	6	0	4	1	5	32	5	2	6	3	4	3	1	8	5	2	7	2	7	7	3	4	2	4	3	1	4	3	0	2	7	5	1	3	2	3	5	5	4	8	0	4	0	5	1	1	0	3	0	7	0	3	1	6	8	12	6	2	6	1	8	2	2	4	2	5	2	2	0	5	3	11	0	2	2	4	1	9	6	0	0	3	5	6	5	1	4	0	4	0	4	4	30	3	4	2	2	3	5	2	5	5	5	6	3	0	0	4	3	5	2	5	4	10	1	11	9	2	4	2	3	2	4	2	7	6	2	3	4	3	0	2	0	1	4	0	1	6	2	5	13	1	0	1	6	2	2	7	7	6	1	0	2	8	6	0	6	1	1	1	5	1	1	0	1	6	4	17	1	4	2	1	2	4	0	2	4	8	6	1	3	0	4	3	5	2	4	8	2	2	6	9	5	0	0	4	0	10	5	7	3	3	11	4	8	1	3	4	5	4	2	4	8	2	3	2	1	0	2	0	4	3	1	0	0	4	2	7	3	3	22	3	3	3	2	3	4	3	0
AAATTGGAGTCTGGCCAGGGCTAGG	1	14	8	3	3	1	2	8	9	0	3	76	1	8	4	8	7	13	4	8	5	6	7	0	13	4	0	1	7	3	3	1	4	3	5	20	7	3	4	4	6	4	3	18	5	0	6	6	0	4	7	9	2	10	9	2	5	2	1	5	12	10	4	9	2	5	5	2	3	0	3	3	4	1	0	7	0	3	4	7	10	1	1	0	1	13	1	2	4	1	5	5	3	5	8	2	7	4	2	2	5	10	3	2	3	8	3	9	4	2	2	2	5	3	3	1	0	1	5	8	6	6	24	4	1	2	3	5	4	1	6	3	7	3	5	6	4	1	7	0	1	5	8	0	2	8	10	3	4	0	2	2	3	2	4	5	4	3	9	5	1	1	2	4	1	4	1	4	3	5	14	2	0	2	5	2	5	0	3	1	3	1	4	4	3	0	4	6	2	7	8	3	3	1	5	4	3	15	2	9	7	1	0	2	5	2	4	4	2	1	3	8	0	4	0	2	6	19	5	4	3	3	3	0	3	7	2	6	5	2	6	4	7	3	3	0	5	6	12	7	5	0	14	4	2	5	2	6	3	9	3	2	6	1	1	4	2	11	5	3	24	0	2	0	1	2	11	3	4
GGCACCTACAATAATCATCGAGTGA	0	12	2	7	5	2	6	23	4	0	6	56	6	13	0	2	15	1	5	1	6	5	1	6	28	3	0	9	9	5	4	2	3	10	1	33	5	7	4	0	4	6	5	4	3	0	4	1	2	2	4	6	5	4	6	3	3	8	6	2	7	6	3	3	3	3	2	2	1	2	2	4	3	0	3	4	3	3	0	7	1	1	0	4	7	7	2	2	0	1	5	9	5	4	5	2	7	6	2	15	3	20	1	8	3	7	2	15	7	5	0	2	3	4	7	6	1	11	4	4	3	4	22	1	2	4	7	5	3	4	8	5	6	5	0	4	6	5	0	6	4	7	1	1	0	15	4	4	3	10	6	2	2	4	9	3	3	5	6	2	1	0	0	2	3	3	4	6	5	1	6	3	0	2	1	1	1	4	2	13	5	4	0	2	1	0	0	4	2	2	6	14	2	5	4	6	6	13	6	3	5	0	2	6	5	2	4	5	6	3	1	6	3	2	6	1	2	8	7	3	13	8	2	3	4	11	3	5	7	6	3	3	6	3	1	2	10	5	2	7	10	2	8	7	4	2	6	5	2	2	3	4	3	1	2	12	6	5	4	10	31	6	3	1	6	4	10	4	4
AGGTTTCATCTTCCTTCTTTGTATA	7	24	5	8	7	0	8	7	6	0	3	40	7	3	4	3	3	1	6	4	5	0	2	0	17	1	0	9	2	0	1	6	3	0	2	29	4	2	3	1	2	2	0	9	1	14	8	7	2	6	0	0	0	4	4	4	2	3	3	5	9	7	11	5	3	3	5	0	1	0	1	2	8	0	5	2	2	2	1	12	8	0	4	3	3	4	3	3	3	1	12	16	6	6	0	6	3	7	2	5	6	8	3	1	3	3	9	29	8	11	2	4	2	2	6	6	1	6	9	5	2	3	27	1	3	2	0	8	5	1	7	5	8	4	2	4	3	2	2	0	0	3	1	9	2	11	5	0	11	0	6	9	3	0	5	1	2	1	1	1	6	0	0	5	4	1	2	7	5	3	5	2	5	4	1	2	7	5	7	5	3	0	2	7	3	0	2	0	2	6	7	1	1	7	5	6	2	12	10	0	4	1	1	4	4	0	5	6	0	2	2	2	7	4	2	3	5	6	7	0	7	1	3	0	1	5	2	10	7	6	0	0	9	6	2	0	0	7	3	0	8	6	13	5	4	0	0	1	0	4	4	6	4	7	2	1	4	6	3	5	27	0	3	2	3	1	3	3	2
CTACCTAAATGGGATTCTCTCTTCA	4	11	4	2	2	4	5	13	1	0	1	51	3	2	5	5	11	3	0	2	7	4	4	1	9	3	0	2	0	4	0	0	7	1	2	19	12	3	8	1	0	5	6	3	9	1	16	7	6	8	1	5	2	4	4	3	1	2	1	1	9	4	3	5	0	3	2	5	0	1	1	1	2	2	1	0	2	1	0	13	5	0	1	4	3	7	2	0	0	2	3	7	5	0	0	3	5	0	9	6	3	3	5	0	2	4	2	8	5	1	0	4	5	1	10	0	4	0	3	5	2	4	22	4	5	2	1	2	2	3	3	5	1	3	3	0	6	3	3	2	2	4	2	3	1	16	1	4	5	0	0	5	2	3	5	8	2	1	9	0	0	0	1	4	3	5	1	2	3	4	5	15	5	1	1	2	1	7	3	10	5	0	1	0	0	0	1	1	2	4	11	3	4	2	12	7	9	6	0	0	0	0	4	0	8	5	0	0	0	3	1	4	2	2	5	1	5	7	7	3	7	1	8	3	1	2	3	3	3	2	2	0	6	0	3	4	2	6	8	4	6	5	17	8	2	7	0	7	0	3	7	4	2	7	4	6	3	8	2	6	17	1	4	0	3	2	8	3	7
GTGTGGTACGAACTTTGCAAAATAA	2	16	1	2	3	0	15	11	4	0	0	30	0	3	0	3	5	8	1	1	1	6	2	0	9	1	0	1	5	3	3	0	6	0	2	29	0	2	5	3	2	1	1	8	1	0	0	3	1	5	2	1	1	1	1	0	1	4	6	10	8	4	2	6	2	1	1	3	3	1	0	6	2	5	3	2	3	2	0	5	1	0	0	2	5	2	1	2	1	4	0	9	6	1	0	8	1	1	2	0	1	7	0	0	0	4	8	12	4	0	0	1	0	3	1	0	0	0	1	2	2	9	30	0	3	2	1	3	3	3	6	6	4	6	4	4	3	1	0	2	3	1	4	1	0	16	3	1	3	0	10	1	3	2	3	1	1	2	1	0	0	4	0	1	0	6	3	1	6	1	18	1	2	2	7	0	2	3	5	4	5	1	0	2	0	0	6	5	2	5	2	0	0	6	7	5	2	23	16	5	5	0	0	5	1	4	4	12	3	2	1	1	7	6	0	6	12	8	1	2	5	5	9	3	0	1	2	8	3	1	4	3	6	0	6	0	3	1	2	5	2	1	14	8	3	7	0	2	0	5	6	2	1	6	2	3	6	3	3	0	14	1	1	5	0	3	3	2	0
CCAATGCCTATTGACTAAAAGCAGA	1	7	2	0	1	4	3	8	2	0	2	35	1	2	1	6	7	1	2	3	1	2	7	3	16	3	0	7	6	4	1	2	4	1	2	22	1	6	1	0	5	4	3	9	12	5	3	5	2	1	7	2	0	0	4	3	6	4	3	3	9	7	1	1	4	2	3	4	4	2	6	1	2	2	1	2	1	4	0	7	3	2	1	5	1	2	1	4	0	2	2	1	1	0	0	10	5	0	1	5	7	9	2	0	6	5	2	8	4	2	1	1	2	12	2	6	1	2	1	5	0	10	23	4	4	2	0	2	4	2	6	5	6	3	5	4	2	3	4	3	2	10	0	3	0	7	4	4	0	3	6	4	0	1	4	1	7	3	0	1	0	0	1	3	6	9	3	12	4	3	4	3	1	1	3	2	2	1	4	6	3	2	2	1	0	0	1	1	3	0	0	1	0	0	1	5	6	17	3	9	4	1	5	9	2	5	5	0	3	2	0	1	0	8	0	3	13	8	3	0	2	3	1	1	11	5	1	6	1	2	3	5	0	8	9	0	7	2	0	3	11	5	15	2	4	3	2	3	0	3	10	1	0	0	2	0	2	5	4	5	14	2	6	0	1	2	4	0	0
ACGTAAGTTCTCAAATTAAGATTTA	3	20	4	2	10	4	11	5	11	0	3	52	4	5	8	3	15	0	4	0	2	8	2	2	18	4	2	5	6	3	0	3	0	4	1	22	5	5	3	0	1	3	6	2	6	11	10	2	0	6	0	0	1	1	1	4	2	0	1	3	3	3	6	2	3	2	3	5	3	1	0	1	3	3	3	2	2	2	2	5	2	1	4	2	7	6	2	4	4	0	2	2	0	2	8	7	5	3	0	0	4	8	2	1	0	2	4	16	8	2	5	0	3	4	5	0	2	7	4	5	4	4	19	5	5	5	0	3	1	2	2	5	5	0	0	6	0	3	0	5	0	6	1	1	0	14	7	7	6	0	4	10	10	7	5	6	2	2	3	1	1	0	0	7	3	1	1	12	1	2	9	1	2	8	6	1	7	5	3	9	3	2	1	6	0	0	2	6	3	7	3	2	0	4	5	5	5	13	7	4	6	3	6	7	4	2	4	4	1	3	8	2	0	1	1	2	5	22	2	0	8	2	2	0	4	11	0	3	6	0	2	2	2	0	5	3	3	5	1	5	1	3	7	7	4	5	2	1	0	4	4	10	0	13	4	2	14	12	2	1	15	4	3	4	2	1	3	0	0
CACGCTAATCATCGGTAAGGGAACA	3	11	4	7	0	7	7	5	2	0	0	54	2	7	0	1	6	8	11	1	7	6	2	4	16	6	1	4	3	8	6	1	6	4	0	30	1	0	2	0	0	9	0	3	6	7	2	3	5	9	11	6	3	6	2	4	1	5	3	1	7	4	4	7	6	2	2	0	2	0	2	2	6	3	2	0	0	6	4	0	9	1	1	3	7	6	6	7	1	9	5	7	3	5	13	4	7	3	7	7	8	9	2	3	3	13	6	19	8	3	0	4	7	7	4	2	4	7	5	4	6	4	14	6	6	3	5	8	4	8	4	17	3	7	5	5	5	5	0	2	6	5	1	1	3	7	4	6	4	1	8	5	6	3	4	10	6	4	4	1	2	3	4	4	6	7	2	6	6	5	11	0	6	5	5	9	4	2	7	3	6	0	6	8	6	0	4	8	4	4	6	9	3	4	0	3	8	13	6	6	1	2	2	5	7	7	5	7	6	1	2	1	4	3	7	2	4	13	7	4	2	1	9	5	3	1	0	5	6	3	1	2	0	1	5	0	1	2	2	8	2	2	8	2	4	6	4	4	2	4	3	11	0	8	3	9	2	1	2	6	32	4	2	4	4	2	6	4	2
ATACAAAATCTGACCTGATAACATG	2	9	1	4	2	6	9	9	5	0	0	47	7	6	1	0	6	4	7	0	5	4	5	4	29	3	0	20	5	0	3	1	4	3	2	35	0	1	4	0	2	3	4	4	0	3	3	0	2	7	0	3	0	5	3	1	6	3	4	1	4	0	1	8	1	0	2	1	2	2	6	2	3	1	3	0	4	6	2	4	3	0	3	0	7	5	1	2	1	0	3	1	0	5	4	9	6	1	4	3	4	4	0	0	9	1	2	15	10	2	0	0	0	9	3	8	1	4	2	2	5	7	24	2	0	3	1	10	3	4	13	8	6	2	3	9	1	3	2	2	0	2	0	5	0	22	3	6	10	0	9	7	5	4	4	7	4	0	2	4	0	0	3	1	1	3	1	5	14	2	8	6	2	5	0	3	1	5	5	4	7	2	1	5	0	0	2	2	0	2	4	1	1	2	1	7	10	18	5	10	14	6	3	2	5	3	9	4	3	2	1	3	5	4	2	6	7	8	8	7	7	2	4	0	1	2	0	0	2	2	2	1	5	0	0	0	5	7	5	5	7	2	17	2	4	6	3	3	2	4	4	4	0	10	1	0	3	10	3	6	32	2	1	0	7	2	2	1	1
CAAGAAGGGATCGAATCCAGAATGA	1	7	1	7	5	0	20	7	6	0	3	35	5	3	3	2	4	4	3	0	4	7	0	1	11	5	0	2	2	5	3	1	4	2	1	26	1	3	3	0	1	1	4	6	5	2	8	6	1	10	4	6	1	1	4	10	3	5	7	8	1	0	3	5	0	10	4	7	2	1	3	4	0	1	4	4	6	7	0	6	7	1	3	2	4	6	4	5	5	2	1	2	2	4	3	2	4	2	13	2	5	13	1	0	3	3	9	25	11	5	1	7	5	7	4	6	0	5	2	5	7	6	20	4	2	6	1	4	4	3	6	12	5	10	7	3	6	1	4	4	0	6	2	2	3	9	4	7	3	4	10	1	5	3	3	6	6	3	0	2	5	2	1	0	4	5	4	8	5	2	4	10	4	1	5	0	1	2	5	6	1	1	0	1	0	0	1	6	1	5	7	5	2	0	6	4	4	19	5	3	1	3	1	6	1	4	1	4	4	3	5	0	3	4	11	6	7	12	3	5	7	3	4	2	2	2	1	8	7	4	6	2	7	1	9	3	6	8	2	8	6	3	6	4	5	6	4	5	0	2	5	5	5	1	3	1	2	4	1	14	22	1	0	1	3	3	5	1	1
ATTCGAAAATTTTTTGCCCTCCTTC	3	15	5	6	1	3	8	18	4	0	0	49	2	1	3	4	7	2	4	2	5	7	12	1	10	1	2	5	1	2	1	0	6	8	6	27	1	3	4	2	7	2	6	5	8	0	3	5	1	1	1	5	0	1	2	2	3	6	5	7	9	6	8	6	2	9	2	1	2	2	0	0	2	5	2	4	2	7	1	5	1	2	0	6	8	7	0	3	4	2	3	12	1	4	1	7	4	2	0	2	2	10	3	5	3	2	3	10	4	3	0	1	4	2	12	4	1	5	1	2	6	4	32	1	2	2	3	4	0	3	7	5	4	8	0	3	2	3	4	1	2	4	2	8	1	8	4	0	5	2	8	9	0	5	6	6	4	0	5	3	0	0	3	1	9	4	1	3	1	0	21	2	0	4	1	1	1	4	5	5	1	0	0	2	0	0	3	1	3	3	2	1	6	7	2	2	6	17	13	4	2	1	2	10	6	0	3	5	10	3	1	4	2	2	3	2	5	7	6	1	16	5	3	1	4	9	1	1	4	1	0	2	2	2	7	2	3	4	2	3	6	0	21	3	3	3	2	5	2	2	3	4	1	1	1	3	1	2	9	0	21	1	3	0	3	5	4	3	4
GTCTTTGTGCATAGACAAGTCAAAA	1	16	5	5	7	0	5	9	3	2	0	36	1	6	4	3	6	2	2	1	5	3	3	3	12	2	1	5	2	1	2	2	4	1	1	25	6	7	5	0	0	7	1	8	2	2	4	1	2	4	6	14	1	1	0	1	3	0	2	3	11	10	0	4	4	13	0	2	6	0	0	2	4	1	0	2	1	2	1	4	4	3	3	3	0	10	3	0	1	2	8	1	0	5	0	0	7	3	0	1	0	9	0	1	0	1	0	11	7	2	0	1	6	6	2	5	0	5	4	0	0	2	29	5	3	4	1	3	3	1	3	5	6	0	1	3	0	2	7	3	1	2	1	5	0	6	2	0	5	3	2	8	0	0	4	2	4	1	5	1	5	2	0	0	1	0	1	1	0	1	12	4	1	1	4	2	0	3	4	2	0	0	0	3	1	0	1	3	1	4	2	4	4	2	1	10	5	12	2	3	8	4	0	10	2	2	6	4	8	0	1	1	5	3	1	3	8	13	5	7	8	3	2	3	2	5	3	2	2	1	2	4	6	3	0	0	9	7	4	3	4	2	16	3	0	5	1	4	2	1	3	11	4	1	0	5	5	4	8	4	19	2	7	2	0	0	6	5	1
ATTTTAGACTCTCTCTAACAAGGAA	4	13	5	4	3	3	3	8	6	1	1	57	2	9	3	5	10	3	7	3	4	6	1	4	24	7	0	4	13	1	2	2	5	5	4	31	0	6	2	2	0	3	2	10	8	2	11	4	6	4	2	6	1	5	7	3	6	4	3	3	5	2	1	9	2	7	5	1	1	5	0	0	0	4	4	2	3	8	0	3	4	1	2	5	0	10	2	7	5	6	3	3	2	5	3	1	11	0	4	5	1	9	7	2	3	8	1	13	7	5	4	0	6	4	0	6	4	1	1	3	10	7	32	4	5	2	6	6	3	1	2	8	2	3	2	4	3	7	0	1	3	4	3	1	1	8	8	1	2	4	11	3	3	1	4	2	6	3	1	7	6	1	0	7	7	4	3	2	8	0	10	7	4	2	7	3	3	12	5	2	5	0	0	3	1	0	3	8	1	7	2	3	8	0	8	4	4	18	5	9	10	0	1	9	5	0	7	2	0	0	0	3	2	6	0	0	6	9	5	4	11	6	2	0	4	4	6	15	5	3	4	5	6	4	5	1	9	5	5	8	5	5	12	2	3	6	1	5	0	4	1	12	1	8	3	0	3	4	0	5	21	1	7	0	5	3	8	4	5
CAAATATACAAAACCAAAATATGAA	4	8	4	8	1	1	9	8	6	3	0	54	3	6	3	3	10	4	4	0	7	5	6	3	15	4	0	1	3	4	3	3	7	2	2	34	1	4	1	0	3	5	0	8	4	1	5	3	4	0	2	2	8	5	2	2	1	4	1	3	1	0	0	4	4	5	12	1	0	0	1	3	2	0	0	3	0	7	10	7	4	0	4	4	1	9	1	2	3	1	5	2	0	5	4	4	1	4	3	6	1	2	1	0	1	3	2	13	8	3	1	4	1	11	1	4	3	1	2	0	2	8	22	4	4	0	1	5	3	4	1	6	2	6	0	1	4	3	4	0	2	4	1	2	4	11	8	1	4	1	8	3	1	2	3	5	13	5	1	1	0	2	3	0	6	6	4	2	2	2	5	3	2	9	0	5	1	6	2	7	3	1	4	4	3	0	2	5	6	5	12	10	0	2	2	3	3	14	7	3	4	5	1	1	4	0	2	1	2	4	3	3	8	2	1	4	0	7	3	1	13	3	2	1	1	5	4	6	2	5	4	3	2	1	2	3	8	3	7	2	6	1	17	3	5	1	2	8	0	4	2	2	2	7	8	3	4	5	0	3	23	2	4	2	2	0	1	6	5
AAGTCATGTTAATATTGTTTATCAT	2	19	1	9	3	0	16	7	2	2	0	39	1	2	3	5	8	7	1	3	4	2	1	1	7	1	0	2	1	0	1	0	1	3	3	20	0	3	8	2	11	4	3	3	2	1	6	2	2	5	1	0	1	3	5	0	2	1	0	2	7	3	0	6	2	5	5	3	0	0	0	1	5	1	2	2	4	3	2	2	1	1	1	0	3	4	2	3	2	0	2	4	2	11	1	3	4	4	7	5	1	9	3	3	3	2	2	6	1	3	0	1	3	3	0	6	2	3	4	1	2	9	23	2	2	5	0	3	1	1	8	1	5	0	1	5	2	3	2	0	3	3	2	1	1	13	3	2	1	0	5	2	3	2	7	2	9	2	6	1	1	0	0	0	3	5	4	1	3	1	12	6	4	3	3	0	3	2	2	2	2	0	2	1	1	0	2	2	2	0	2	1	2	0	3	1	5	14	7	4	4	2	1	0	5	3	0	1	3	4	0	3	0	3	2	2	1	8	2	0	4	0	2	2	2	0	0	5	5	4	2	3	1	1	9	1	8	10	2	7	3	0	6	0	4	1	0	5	2	3	0	7	0	5	2	1	3	1	2	3	11	6	3	4	0	0	1	3	0
TGCAGGCAGAACAGTGGAAGGATAA	11	14	8	13	5	5	15	17	2	0	2	44	1	1	4	3	6	7	6	2	3	6	4	1	30	14	1	5	9	7	2	2	9	4	2	30	9	2	4	2	5	3	1	6	4	3	8	3	3	5	4	6	3	0	3	6	10	2	3	2	11	7	3	3	1	7	3	0	2	1	0	3	3	2	2	6	4	4	0	9	1	7	3	1	2	15	3	10	6	0	4	9	8	11	5	5	8	1	1	1	7	17	2	0	1	6	2	17	3	10	0	4	3	6	5	4	3	9	7	1	3	11	17	1	6	2	2	4	1	1	6	1	4	0	2	5	2	1	3	5	7	3	5	3	3	13	5	1	3	3	14	2	2	3	9	11	6	1	3	5	7	4	2	2	0	1	1	4	2	5	7	3	6	2	7	9	0	5	3	11	2	5	6	6	0	0	4	4	1	1	8	5	1	4	2	4	10	13	4	6	4	1	4	9	1	1	3	4	5	2	2	4	8	3	3	3	5	12	3	3	7	0	4	0	5	3	4	6	3	2	2	6	5	3	3	0	5	1	2	7	2	2	12	5	9	2	4	4	2	3	0	11	0	6	0	0	1	9	4	1	19	0	3	4	10	1	5	5	4
ATTTGGAGAAGGCATATGGTGGTAA	0	16	1	2	2	2	12	13	5	0	3	52	1	2	4	4	15	1	4	2	6	1	10	3	15	5	1	0	2	3	4	4	5	0	6	16	6	0	5	0	2	7	2	3	5	0	10	5	2	13	8	3	4	6	0	5	3	9	1	6	3	2	1	2	5	3	2	4	0	5	0	0	0	7	0	6	2	4	6	15	9	1	3	3	11	7	3	2	8	0	5	4	2	1	4	7	8	4	4	6	3	12	0	2	4	9	3	4	1	0	0	3	9	5	3	4	5	2	2	7	1	8	24	2	3	4	1	8	1	0	7	4	3	4	2	0	3	6	7	6	5	4	3	1	3	15	4	5	7	3	14	5	3	2	5	2	18	6	9	0	3	1	4	1	6	3	2	6	8	3	13	2	7	3	2	4	6	7	2	4	2	0	7	7	2	0	4	6	2	3	3	2	2	5	5	4	3	23	6	6	4	3	0	6	7	1	2	6	8	3	2	0	6	6	10	4	5	12	1	3	10	3	2	6	1	3	3	5	4	5	5	2	2	8	11	0	2	16	3	3	0	0	12	4	11	3	3	12	0	3	2	1	3	4	4	3	3	12	2	4	18	4	8	0	1	3	2	3	4
AAAGAAAACCCTGTGGTTGAGAAAA	1	10	3	0	4	0	0	5	7	0	1	37	5	3	2	2	4	5	3	0	4	0	7	0	10	7	2	0	1	2	3	6	2	1	0	33	3	4	2	2	1	8	3	10	4	5	6	0	3	0	6	8	0	1	0	3	3	3	9	3	6	6	0	3	1	0	3	2	0	1	2	4	4	3	0	2	0	6	4	5	2	1	5	3	6	4	2	0	2	0	2	2	0	3	4	8	3	1	4	0	0	7	0	1	2	9	2	7	2	3	0	0	1	1	1	0	3	10	1	7	2	7	24	0	5	2	1	0	1	0	0	0	2	5	2	8	1	3	3	3	0	6	4	0	0	13	4	0	4	0	11	4	2	6	3	0	11	3	1	0	0	0	0	0	4	2	3	3	6	2	11	6	0	0	1	0	3	4	4	12	6	4	2	9	4	0	1	5	4	10	5	2	0	0	1	6	3	12	4	7	2	1	0	7	4	0	4	2	4	0	1	2	5	3	2	4	3	16	0	3	7	5	3	4	2	1	9	11	1	4	0	3	4	1	3	0	0	0	3	0	2	0	0	3	0	2	5	4	0	2	0	7	1	5	6	2	1	1	7	0	26	2	0	4	2	5	6	3	4
CACAAACCATATGACGAAGGAGAAG	5	28	3	6	7	3	10	7	5	0	1	54	9	4	3	3	5	12	8	4	1	4	1	5	31	10	0	8	5	0	6	3	3	4	1	36	6	9	2	1	1	5	6	2	5	3	6	11	5	8	2	2	5	3	8	5	4	6	3	8	4	3	1	10	1	2	3	0	5	5	6	0	1	6	7	3	1	9	3	4	7	11	9	4	5	5	1	5	6	11	5	5	4	1	1	4	14	3	1	1	8	18	4	2	4	5	0	13	4	8	0	4	1	4	0	12	6	4	4	4	1	6	23	4	5	0	6	6	3	3	11	5	4	8	6	3	1	7	7	9	3	3	0	3	5	16	2	6	3	0	16	0	3	5	7	4	7	3	3	3	4	0	2	4	0	8	6	8	4	2	9	0	4	3	4	4	2	8	5	14	1	2	6	7	7	0	3	4	3	6	6	5	2	1	1	3	3	27	5	7	7	0	2	1	2	8	6	4	5	1	4	5	2	5	4	3	10	5	10	4	11	3	7	7	2	6	6	7	1	5	10	5	2	2	1	0	4	3	4	7	7	6	12	2	10	6	4	1	2	10	3	2	3	8	3	2	13	2	0	4	24	1	5	5	2	2	1	4	4
ATCTTATTGATGGAGAAGATCTTGC	1	10	0	5	5	4	5	9	7	0	2	42	2	2	1	7	9	6	0	6	4	3	2	3	14	4	1	7	1	3	7	0	2	7	0	23	3	0	2	0	0	2	3	9	0	3	3	1	1	6	6	5	4	4	3	2	1	3	6	5	6	3	3	2	2	6	2	6	8	1	3	4	2	1	3	1	6	5	2	2	0	0	2	0	2	4	1	4	1	1	5	2	2	3	0	4	3	2	5	3	1	5	2	0	8	3	1	7	3	1	0	1	0	4	6	10	5	2	7	1	5	12	25	3	3	5	2	4	0	1	10	7	4	6	3	5	1	1	5	1	3	3	2	1	1	18	3	2	0	1	0	2	1	2	6	1	2	3	1	4	1	0	1	2	5	9	7	7	11	2	9	5	2	1	6	0	7	3	4	6	1	0	4	3	0	0	7	3	2	0	1	2	5	1	6	7	2	11	5	2	5	4	1	10	4	0	6	3	5	0	0	5	2	5	2	2	4	14	7	2	10	8	0	0	1	9	4	5	2	3	6	4	0	0	11	2	9	3	2	2	2	1	22	3	3	7	2	3	3	2	12	4	1	3	3	1	0	1	4	2	13	5	2	1	2	3	2	2	2
CACAAGGCAAAAAGCAGTGCAGTAA	2	7	2	6	0	2	11	0	8	0	0	66	5	4	7	4	7	12	4	7	7	7	1	0	23	3	1	4	10	4	5	3	4	4	1	29	5	1	6	1	2	4	5	3	12	5	9	2	5	3	10	1	4	0	4	13	8	0	2	3	10	6	0	0	7	6	6	2	0	3	2	7	1	2	0	2	3	3	3	5	4	1	1	3	6	5	5	2	6	4	3	6	3	7	5	6	3	3	0	6	0	4	1	1	0	11	4	7	1	1	2	3	5	6	2	2	2	4	3	13	7	4	24	4	7	9	0	10	0	1	2	3	5	2	5	2	1	5	0	0	2	8	2	4	2	8	5	3	6	1	14	4	6	1	1	5	3	2	4	2	1	1	3	0	2	8	2	7	3	0	12	7	5	6	4	2	4	1	3	0	5	1	2	1	0	0	3	4	4	4	8	0	3	4	5	11	5	21	14	4	1	2	3	5	10	6	2	4	7	0	1	2	0	4	2	6	4	8	3	3	6	5	7	0	7	1	0	10	4	9	3	0	0	1	8	2	2	1	2	5	6	2	12	5	3	5	0	3	0	5	4	3	0	0	0	2	9	5	3	6	17	8	9	10	1	3	3	5	1
GCCTATGCTACTTCCCGTGGCTTTA	2	20	4	9	4	4	17	7	0	2	8	52	4	5	4	5	8	4	2	5	1	5	3	1	13	5	0	1	7	4	1	4	8	8	5	29	4	12	7	2	0	2	4	7	9	8	2	4	6	5	10	3	1	3	1	6	2	4	1	7	9	4	5	3	1	9	3	5	5	0	2	5	4	0	2	4	2	0	2	5	7	1	3	3	0	8	3	4	2	0	5	5	2	2	7	5	1	3	4	3	4	4	0	1	5	4	6	18	6	6	7	2	0	2	6	5	1	1	6	1	8	3	30	4	2	3	4	3	0	0	2	5	3	1	1	7	3	10	3	0	4	1	4	7	2	28	3	3	3	2	11	2	4	2	8	6	6	0	4	2	2	0	3	2	4	5	5	5	3	0	12	4	5	4	5	5	3	1	5	7	8	0	7	3	0	0	0	5	1	7	7	4	0	2	2	5	4	8	6	1	7	1	3	6	5	4	12	2	9	2	2	5	6	6	1	2	6	9	8	0	11	5	6	2	4	5	1	1	5	3	6	1	10	2	2	1	1	3	4	2	6	2	13	2	2	6	2	2	2	4	9	6	4	1	2	7	1	4	4	17	26	6	0	4	4	1	1	6	4
AGTGTGATATACTTTACTGCCCAGG	3	13	5	5	6	2	3	23	2	0	0	51	6	7	0	3	10	7	5	3	3	5	2	0	18	9	0	3	4	2	1	0	3	0	1	20	0	2	6	1	0	4	2	3	4	0	9	4	1	4	9	2	7	1	4	0	3	3	3	1	7	3	3	5	2	6	0	1	2	3	0	6	0	0	3	6	3	5	2	2	1	2	2	2	13	7	1	5	4	2	3	4	3	4	6	6	3	1	1	5	1	8	0	1	5	4	2	13	4	7	1	5	4	15	1	5	0	3	6	10	2	6	24	2	6	2	2	3	1	3	1	5	4	4	5	4	6	3	1	1	2	13	3	5	2	17	3	0	2	2	5	9	5	1	2	2	8	4	5	1	1	1	5	3	3	3	9	1	7	1	11	3	3	7	5	6	8	3	2	3	0	2	3	3	1	0	3	3	4	2	1	4	0	0	2	6	10	16	3	8	3	1	4	7	5	5	4	3	3	6	5	4	0	8	3	2	8	11	4	3	7	5	3	1	3	2	2	2	0	2	0	0	5	2	6	0	1	2	9	2	8	0	15	6	2	2	0	2	2	2	6	7	1	2	0	0	2	7	6	2	22	1	3	1	4	2	4	7	1
ACAAAATTTCCGCAGACCACACTGC	5	7	1	12	1	4	17	0	7	1	0	42	5	5	3	0	5	12	3	6	2	1	0	1	3	0	0	0	1	1	5	0	3	1	6	31	4	0	1	0	7	1	0	4	5	1	1	3	2	0	0	0	0	2	3	0	1	0	3	3	14	5	5	0	0	3	2	0	0	0	2	7	0	3	3	2	7	2	2	5	0	2	3	0	2	6	3	0	3	0	0	2	0	7	1	8	9	0	0	1	4	5	1	0	0	0	0	2	0	2	0	0	0	3	4	2	0	4	0	2	6	8	24	3	4	3	0	5	2	1	4	1	1	8	3	0	6	0	6	0	4	0	0	2	0	3	3	1	3	3	7	2	0	5	0	0	0	0	1	1	1	1	0	5	4	2	0	0	0	3	10	0	4	2	0	0	0	6	4	5	0	0	4	0	0	0	0	0	1	0	0	0	1	1	0	3	0	0	0	0	0	3	0	0	0	0	0	0	0	0	0	0	4	0	6	0	3	5	3	4	15	3	1	0	0	7	0	4	2	5	1	0	1	5	1	0	3	1	3	2	6	0	8	0	0	0	0	5	0	0	1	0	1	0	1	2	0	0	0	0	14	0	0	0	2	0	0	1	0
ATGTTATGTAACTAGTGGTATGATA	1	3	5	4	3	0	11	0	2	0	4	47	1	3	3	2	16	10	5	1	1	3	2	4	17	8	0	3	2	3	1	1	3	2	4	21	4	2	3	2	0	3	1	5	3	5	5	2	5	5	3	0	2	4	1	2	3	3	7	1	2	0	5	4	0	4	0	1	0	1	0	0	0	0	7	4	0	5	3	0	4	7	2	1	6	2	0	2	3	1	7	3	3	5	4	3	3	3	2	0	2	3	1	0	4	3	3	11	8	0	0	1	4	2	0	3	0	1	6	3	10	9	20	4	0	0	3	1	5	1	5	1	11	3	3	3	4	1	1	3	2	8	1	0	0	7	2	0	1	3	4	2	5	0	5	2	4	2	0	0	3	3	1	3	4	3	6	13	2	0	8	4	2	6	0	0	3	5	11	6	0	4	3	9	3	0	4	7	4	2	1	1	0	0	6	6	3	7	1	0	5	0	1	6	0	0	3	8	5	1	0	0	1	6	0	2	0	1	5	2	15	1	5	2	0	1	0	11	4	4	3	1	4	6	3	0	3	0	2	2	5	5	0	2	4	6	2	0	0	3	2	8	0	2	2	4	2	4	11	9	20	0	0	0	2	0	8	0	0
GAAACTTCTAACTTCATGCACTGAA	5	17	2	5	5	3	0	0	8	1	0	51	10	5	2	5	8	0	0	3	5	9	3	3	15	7	0	3	3	3	7	2	7	4	0	29	0	0	3	0	0	6	1	15	11	6	0	1	0	9	1	7	4	2	2	7	10	12	4	2	4	4	0	5	1	1	4	7	0	1	2	0	1	0	0	0	1	4	0	3	0	0	0	3	6	0	0	3	0	0	7	5	2	6	1	0	7	1	0	3	1	4	5	2	6	6	10	29	12	5	0	3	0	0	3	9	0	3	7	4	8	8	29	1	3	7	1	0	1	4	7	7	10	5	0	7	4	4	2	1	3	0	0	0	4	0	3	0	4	1	5	3	7	3	3	3	4	3	4	2	3	0	7	0	0	8	0	4	4	3	7	4	2	0	3	1	4	5	8	8	9	5	0	5	4	0	8	3	0	4	3	4	1	0	5	1	13	11	4	2	4	2	3	2	6	3	9	9	4	4	6	1	3	0	1	5	1	19	4	0	9	2	3	1	2	1	5	3	2	5	1	4	0	2	4	0	2	0	3	8	5	2	0	8	10	6	4	2	0	5	1	3	0	7	1	1	3	5	2	10	15	2	0	0	1	4	4	0	4
GTTAGACTGATTCTAGTATTTCAAA	1	6	3	10	3	3	4	11	0	0	0	53	3	5	6	9	4	0	0	7	6	7	1	3	4	0	0	2	2	8	2	2	8	4	0	24	1	2	2	2	2	8	2	5	7	4	4	0	1	1	4	0	1	3	4	5	3	5	0	3	7	1	3	3	0	2	5	0	1	7	0	4	2	1	5	5	1	8	3	21	1	4	1	2	6	12	4	2	1	2	4	3	3	4	1	6	1	7	2	2	1	0	2	0	0	4	1	5	3	1	0	2	2	4	2	0	3	2	4	3	10	5	21	1	5	1	0	0	0	2	10	7	9	9	2	7	0	4	1	7	4	12	1	2	1	5	8	2	5	0	21	4	2	2	7	7	5	5	1	4	3	1	0	0	5	0	7	0	5	0	0	1	0	3	1	6	3	6	9	8	3	2	2	6	0	0	4	6	0	8	2	2	4	0	2	8	2	14	2	4	4	1	0	7	8	0	5	2	2	7	4	3	1	2	0	4	3	10	8	3	8	1	5	8	0	13	4	3	1	3	4	8	4	3	4	2	8	3	5	5	10	1	9	3	4	5	4	2	2	4	5	0	1	0	0	2	2	5	1	10	20	1	5	0	2	1	0	2	3
AGCCAACATTCAACATCATATAACA	2	14	8	3	3	6	13	0	3	1	10	50	1	5	1	1	8	0	3	2	4	11	14	6	17	6	0	1	5	2	0	0	1	2	2	38	4	8	4	1	4	3	0	13	6	9	4	1	3	2	11	4	1	4	0	3	9	4	0	3	3	3	3	2	2	0	3	1	3	1	0	1	0	2	0	2	4	0	1	4	8	0	4	0	3	12	1	4	4	0	8	3	3	0	4	8	7	6	0	2	0	0	0	2	3	8	4	10	2	0	0	0	1	0	0	4	0	6	0	2	4	5	29	8	1	2	4	0	4	4	3	7	5	0	0	0	4	4	2	4	0	5	1	3	0	11	4	2	4	0	6	5	1	1	3	2	7	3	10	2	0	1	1	3	0	0	1	0	2	6	11	11	11	6	7	0	4	0	5	3	3	0	6	10	8	0	0	3	2	6	5	4	4	1	0	3	5	24	11	6	6	5	5	2	5	0	4	4	4	0	4	0	3	6	3	5	4	3	2	0	10	0	2	2	1	3	0	6	2	6	2	5	0	3	4	0	2	3	2	5	5	2	11	1	3	8	1	2	1	1	0	6	0	1	7	6	5	4	3	6	15	3	0	3	1	4	4	2	0
AGGGACTTAGGATCCTTTCCCTCTC	0	10	10	8	3	1	10	23	6	1	2	68	2	4	7	4	4	17	1	3	4	11	7	5	20	8	0	6	5	8	1	0	17	3	8	27	2	6	5	2	2	10	2	13	7	2	5	5	2	6	15	13	0	11	0	6	2	10	7	8	9	4	7	6	1	5	9	8	2	3	1	2	7	5	3	2	3	4	3	13	1	1	3	6	2	10	1	4	2	1	2	4	2	7	6	17	4	3	1	4	12	13	0	5	5	6	2	16	10	4	2	5	1	8	14	2	1	9	4	1	10	7	33	3	5	5	3	11	2	5	7	6	8	3	4	6	2	3	0	8	2	3	1	6	3	23	7	6	4	2	16	4	5	5	9	3	5	5	1	2	5	0	3	7	5	4	7	1	8	3	10	4	3	8	8	6	6	3	6	16	2	7	9	6	1	0	4	3	5	6	3	1	0	2	7	7	4	17	10	6	5	2	0	5	0	3	6	5	3	4	3	6	2	6	4	0	2	11	7	5	5	4	2	3	2	2	13	5	3	2	3	2	3	1	5	2	5	2	5	9	7	2	21	6	3	7	11	8	4	1	2	9	0	6	6	5	4	9	10	5	28	0	4	6	2	1	3	4	1
CTGTTAAACTGTTATGAGAAAGATC	0	11	2	6	2	0	5	11	0	1	1	46	4	8	2	5	4	5	4	1	6	6	0	1	12	2	0	0	3	0	0	3	3	5	2	34	2	5	7	0	4	2	4	7	2	2	5	0	2	1	9	0	0	2	4	4	1	16	2	2	11	10	3	0	0	2	5	2	5	5	1	2	0	0	0	0	3	3	0	15	5	1	0	3	8	7	2	8	6	2	7	1	1	2	7	5	4	7	9	2	3	8	0	0	0	2	2	7	2	2	3	5	0	1	6	2	0	2	9	3	8	3	25	8	1	3	0	2	0	2	1	10	5	0	4	3	9	2	1	5	1	2	2	0	5	13	6	5	3	2	6	7	1	6	4	3	4	0	3	2	1	3	2	5	5	0	4	7	0	1	4	8	6	6	0	1	2	7	6	3	6	4	3	3	2	0	2	2	2	4	7	9	6	7	0	4	6	12	3	6	3	0	1	7	0	4	7	4	5	4	0	7	0	2	2	6	7	6	3	3	7	2	4	5	0	4	1	4	5	4	0	2	1	1	9	0	7	4	1	2	1	1	8	4	1	2	0	2	0	2	7	6	2	1	7	2	2	13	3	5	13	1	4	13	2	1	9	7	0
CCTTCCCAGCTCGGAACAAATCCAA	3	8	0	6	5	1	5	8	5	0	4	35	3	7	2	0	6	2	5	3	4	2	0	4	9	4	0	4	0	1	1	2	4	2	0	30	3	3	4	3	1	4	1	9	4	1	5	5	2	8	3	0	0	0	4	7	4	3	5	5	7	2	1	7	0	2	2	0	0	1	1	0	1	3	2	0	10	1	0	1	1	4	0	4	0	10	2	1	3	1	7	6	6	1	0	2	7	3	0	6	3	6	0	3	3	0	3	13	5	3	0	0	1	3	0	1	1	0	0	0	7	5	32	3	3	2	1	3	0	0	2	4	8	0	0	0	4	7	2	2	0	5	4	7	2	9	3	4	0	0	16	1	2	3	5	2	2	2	0	1	2	0	0	3	4	4	3	8	5	2	11	10	7	0	3	1	4	4	8	13	4	2	0	0	0	0	3	1	2	5	2	0	5	4	0	5	6	13	3	7	0	0	4	2	1	1	6	4	0	3	5	7	6	4	0	1	6	10	13	0	5	1	1	2	1	4	0	6	2	3	1	6	6	1	2	3	1	2	7	3	5	1	14	4	0	6	0	4	0	7	4	5	0	0	4	0	0	2	0	11	14	3	5	0	4	6	4	0	0
AAGATCTAGCAACATTTTGCCAAAA	4	11	3	9	1	4	22	17	10	0	0	37	2	5	5	5	3	4	3	2	6	0	1	0	10	3	1	5	1	1	1	1	3	0	5	21	3	1	1	0	1	1	0	14	7	0	11	1	0	3	2	2	2	1	0	3	8	0	0	4	0	0	0	1	1	7	0	5	3	2	0	0	1	2	5	0	0	6	1	0	2	4	0	0	0	1	0	0	4	0	6	6	4	0	3	2	2	4	6	4	1	7	2	0	0	2	8	18	6	4	0	0	0	6	0	2	2	2	0	2	0	2	22	1	1	2	2	7	3	2	1	0	5	7	0	6	5	8	0	0	3	3	6	2	5	4	9	3	2	0	0	0	2	2	6	10	7	0	1	2	1	0	0	0	5	2	2	3	8	0	7	5	3	4	8	3	1	5	9	2	2	2	0	0	0	0	4	8	3	5	2	2	3	6	0	4	4	9	2	4	6	3	6	2	8	0	3	8	5	0	4	6	4	3	0	4	4	9	4	1	4	4	0	2	4	0	1	1	1	4	1	0	2	1	7	3	3	2	2	0	0	4	14	1	0	2	0	0	2	0	2	1	0	0	4	3	0	9	4	0	16	1	4	1	1	4	6	3	1
ATTTGCAGATCTTCACCATTTGAGC	0	15	9	8	0	0	4	11	8	0	3	56	1	6	3	0	6	5	1	2	12	5	8	0	20	10	1	3	1	1	5	2	10	1	1	31	4	9	4	1	0	2	2	10	4	12	9	1	1	4	12	1	3	3	7	2	0	3	2	3	2	0	3	2	0	0	0	4	2	6	0	1	1	2	2	4	4	0	2	10	2	2	1	4	8	6	3	3	1	2	6	10	6	2	2	4	2	0	7	7	0	13	3	7	5	3	4	10	3	3	4	2	0	9	3	7	5	8	6	4	5	5	23	9	2	4	5	2	3	2	3	6	0	4	2	3	0	1	1	8	0	3	3	2	0	29	6	2	2	2	10	5	3	4	8	1	10	2	2	1	0	1	4	1	5	5	1	6	8	2	13	3	5	8	4	3	8	4	5	5	1	4	1	13	2	0	1	1	4	6	7	1	3	2	1	7	4	5	4	1	4	1	2	4	2	5	3	7	9	0	3	4	5	4	1	2	3	6	5	1	7	2	0	0	5	0	3	1	8	4	4	2	5	4	4	0	3	5	3	2	1	7	27	1	11	5	5	0	1	0	3	8	1	0	4	4	3	5	1	6	12	0	0	3	4	0	7	4	0
AAAGAAAGAAAATAAAATACTAAGG	7	4	4	3	3	0	12	12	9	3	3	33	4	1	3	1	4	3	3	1	2	5	5	1	16	2	2	6	2	2	0	0	1	5	3	17	2	4	3	1	2	6	2	5	8	1	7	6	0	7	2	2	2	1	5	3	6	9	1	5	5	1	3	4	1	4	6	2	2	0	1	0	6	1	0	4	8	2	0	3	2	2	5	5	4	4	3	4	2	2	3	3	2	1	1	7	4	0	0	2	2	4	0	0	1	10	0	2	0	2	0	0	5	10	6	10	1	1	4	1	1	7	20	4	1	6	2	2	2	2	3	11	8	3	1	0	0	2	0	0	1	3	3	4	4	9	1	0	3	8	8	3	3	4	4	2	12	3	1	5	2	1	0	2	4	5	4	1	7	0	5	4	3	3	7	0	3	5	3	0	4	2	1	6	3	0	1	3	2	7	2	6	4	7	3	4	3	14	3	6	9	0	4	5	4	2	2	4	2	0	3	6	3	2	4	0	8	14	0	4	11	4	3	1	1	12	3	9	6	0	3	0	7	5	1	1	0	0	7	0	4	1	12	3	1	5	0	3	0	3	0	4	1	7	3	2	2	5	2	2	17	3	2	0	1	2	4	2	0
GGTTGTTGAGCACATGTTCAGAAGA	3	9	3	5	2	7	7	11	5	0	1	51	3	7	3	8	5	2	3	2	7	4	1	2	12	2	1	2	2	3	3	2	4	3	0	29	7	1	2	0	3	6	1	6	5	10	4	0	0	7	3	5	2	2	1	1	0	4	0	1	12	0	2	2	0	6	0	7	2	1	2	0	0	0	3	2	6	0	0	17	12	0	3	0	1	14	2	3	0	0	2	6	6	0	1	5	3	0	2	3	1	2	2	0	3	1	0	3	0	3	0	2	0	2	4	4	0	0	2	3	2	5	30	2	3	2	0	6	3	4	6	4	4	5	0	0	2	4	0	0	4	6	4	0	2	0	0	4	0	0	6	8	0	2	1	5	4	1	4	1	0	0	2	0	0	1	6	3	5	1	9	2	0	2	0	2	2	6	7	2	4	0	2	0	0	0	5	0	3	10	7	2	1	0	1	11	7	3	2	0	7	1	2	1	2	0	5	4	8	1	3	3	7	3	0	1	0	7	4	2	6	0	0	0	4	3	1	17	3	2	3	6	7	0	1	0	7	5	7	8	13	0	13	6	7	4	0	0	3	2	4	3	0	7	2	2	2	2	1	10	8	6	2	1	4	4	3	0	0
CACTGCTACAGGGACATGGTCTTCA	1	10	8	4	0	1	10	14	5	0	4	65	11	4	3	6	5	8	7	3	8	4	4	6	18	7	0	6	2	2	1	0	1	2	2	43	6	7	4	0	10	5	5	3	8	2	6	8	2	7	6	0	6	1	4	4	6	2	4	2	2	1	2	3	0	3	2	2	9	6	0	1	1	1	3	6	1	5	0	19	1	2	0	6	6	6	1	4	4	0	5	5	2	6	10	7	2	0	6	5	10	6	2	3	4	3	7	17	0	7	0	5	0	1	4	3	5	0	7	3	4	2	22	3	2	7	3	8	4	2	12	9	5	1	2	8	4	13	5	5	3	6	1	2	6	15	7	1	1	7	10	6	1	2	8	4	6	2	4	2	4	0	1	0	2	2	9	6	4	4	6	4	5	0	2	1	0	5	3	11	3	4	3	15	4	0	4	0	4	4	3	2	2	7	3	4	3	25	4	14	2	1	2	6	1	4	2	0	7	7	3	3	5	7	6	6	5	13	2	0	4	3	7	3	3	4	6	13	5	2	3	3	11	0	8	0	6	3	5	7	6	3	12	7	4	8	2	5	0	2	3	2	1	5	2	2	0	7	8	0	18	0	2	3	5	2	1	6	1
CATGTAGTCGGCTCACGTCTACAAG	5	8	4	6	1	0	10	6	0	4	0	64	4	0	6	0	0	14	6	1	10	11	4	3	17	9	0	1	7	0	2	6	4	0	3	26	2	0	1	0	3	9	6	0	7	4	3	1	2	1	2	0	1	2	3	1	5	0	2	3	1	1	0	6	2	2	2	5	11	0	3	2	4	2	0	9	6	2	1	4	5	4	2	10	5	4	1	3	3	4	3	6	3	4	0	17	7	3	3	2	0	8	5	5	6	5	1	1	0	0	2	1	2	6	3	2	1	0	4	4	0	7	16	3	2	0	7	7	4	6	6	4	6	4	0	4	4	5	2	3	4	5	3	5	2	0	3	3	6	2	16	2	7	4	0	8	5	4	4	4	2	1	13	0	6	0	0	8	9	4	12	3	2	5	3	4	5	9	3	18	0	2	5	8	1	0	1	5	0	2	2	8	0	0	7	5	4	16	7	7	6	1	0	1	8	3	4	1	2	5	6	7	3	8	6	0	2	14	14	5	0	2	3	0	3	6	9	7	8	4	0	3	5	0	6	1	6	2	3	0	1	2	9	9	4	8	2	0	2	2	3	7	0	4	5	3	6	5	7	2	25	2	9	5	4	1	4	1	2
TGCACTAACAAGACGGGCGAGGCAA	5	4	3	4	0	4	3	4	6	0	3	44	3	4	0	2	7	7	5	2	2	2	7	5	18	5	2	3	5	2	0	3	3	8	1	22	5	5	1	0	3	4	1	7	11	5	11	3	3	5	12	7	3	7	4	3	6	7	3	5	5	4	2	2	7	10	7	5	3	1	0	6	0	7	0	6	4	5	1	5	2	0	0	3	2	10	2	1	7	6	2	9	3	3	1	6	6	3	5	6	2	8	0	2	3	6	1	16	11	4	0	3	3	2	6	2	8	2	3	0	9	2	22	5	5	10	2	5	3	1	2	12	9	2	6	6	4	8	0	2	1	3	3	0	2	11	1	7	2	2	14	4	3	7	1	2	6	7	4	0	2	2	3	6	1	3	7	6	4	2	9	2	9	6	1	2	4	16	5	6	9	7	1	4	2	0	2	7	5	2	8	0	2	4	6	3	6	17	7	7	2	2	2	3	3	6	10	7	5	7	9	5	3	0	0	0	6	11	4	2	4	9	1	2	3	3	0	9	5	2	3	2	6	4	3	1	2	9	4	5	10	5	11	4	5	7	7	2	7	0	2	1	3	0	4	5	6	12	1	5	35	0	5	3	1	1	5	3	8
AAACCCACACATGTAAACAAATACA	3	6	1	14	0	4	8	12	7	2	0	53	4	5	8	3	8	2	3	5	7	3	1	1	8	0	0	4	4	4	3	2	12	6	1	25	6	4	5	1	8	9	2	13	5	0	2	5	0	2	4	1	0	1	2	3	6	8	4	2	4	2	2	5	0	0	1	2	5	0	0	9	0	2	3	0	0	2	1	7	1	1	3	2	3	5	1	5	3	0	3	1	1	2	3	1	7	5	4	5	8	3	0	1	2	5	0	10	4	1	1	3	3	1	3	3	2	1	0	3	6	1	33	3	2	1	1	3	0	1	0	0	4	2	1	4	0	3	3	1	1	10	2	3	1	7	2	4	4	1	4	2	5	0	5	2	0	0	10	1	1	0	3	4	1	3	2	2	8	0	6	3	1	3	7	2	5	18	4	4	1	0	3	1	0	0	3	2	2	2	5	1	4	1	7	10	3	12	6	4	8	4	5	4	3	2	3	7	2	1	0	2	5	1	1	8	6	5	5	2	4	3	0	4	1	2	2	6	2	1	6	0	2	2	6	0	0	3	2	3	5	4	10	5	4	3	1	4	0	3	3	2	0	0	3	6	9	4	0	6	25	2	4	0	4	1	9	2	0
TCACTCCTTGAGTGTTGTAGAGAAA	4	16	8	10	6	3	5	8	4	2	3	47	7	3	5	3	3	2	2	3	15	2	2	8	13	5	0	2	3	5	3	1	3	3	3	27	5	3	2	2	0	5	3	11	9	6	10	3	4	5	8	7	2	6	2	9	4	5	5	7	6	6	2	0	1	3	6	1	9	2	3	1	6	2	0	3	3	6	4	6	3	0	1	6	10	11	4	3	5	3	4	10	4	3	3	4	4	7	3	8	0	7	10	4	1	4	4	9	4	1	1	4	3	13	2	7	3	9	10	6	9	4	28	5	0	3	4	1	4	2	2	10	4	4	5	8	2	6	3	3	1	4	3	2	4	9	0	4	6	2	6	6	7	3	5	5	12	2	4	4	5	2	3	4	0	4	1	13	10	4	28	1	9	2	5	7	6	17	8	3	8	0	1	5	3	0	4	7	6	9	5	5	5	2	7	5	5	7	2	5	2	3	2	7	3	5	4	4	5	2	6	5	5	1	2	1	4	8	5	0	7	5	8	4	4	2	5	11	5	4	3	0	5	6	18	2	7	7	3	4	8	3	20	6	5	8	2	7	3	15	1	3	2	2	5	9	6	5	10	9	23	5	6	3	4	3	7	1	6
GACAATCGATCGTCATCGCATTAAC	0	0	5	11	1	0	0	9	3	0	0	32	2	0	1	7	0	8	0	5	0	2	3	0	8	4	0	0	4	0	0	1	0	0	0	25	0	0	2	1	0	12	3	0	10	3	4	8	6	0	9	4	2	7	6	5	0	0	0	0	11	7	3	1	6	5	3	2	3	0	0	2	4	3	1	2	1	5	0	7	5	3	1	3	10	5	4	1	1	7	6	6	4	2	5	5	8	4	9	1	8	0	0	0	6	6	3	12	3	3	2	0	0	0	3	4	0	0	1	0	0	0	0	0	1	2	1	0	4	0	0	0	4	0	0	0	0	0	0	3	4	9	5	0	3	8	9	3	0	0	10	2	9	3	12	4	0	3	5	2	0	0	0	4	7	0	0	0	10	4	0	4	3	0	0	0	1	4	9	5	7	2	7	10	3	0	3	2	0	0	0	0	0	0	0	0	7	12	10	2	0	4	2	12	0	0	5	6	7	8	3	3	1	6	0	3	0	8	9	5	16	0	1	1	0	3	6	0	3	0	0	0	3	0	0	3	17	0	5	4	6	0	0	2	0	4	0	1	0	0	5	2	4	1	3	12	0	9	3	1	2	6	1	0	0	1	5	0	0
TCATGTAAATAACTAGCGATCTCAA	2	12	2	11	5	0	18	15	4	0	1	47	0	5	2	4	4	3	8	6	5	6	0	2	10	3	0	3	1	0	3	0	5	0	2	28	3	0	2	1	5	2	1	20	11	0	5	3	1	1	4	4	1	1	1	3	9	3	1	2	9	3	2	4	1	2	1	3	0	0	2	3	2	4	3	0	2	0	2	1	1	0	0	0	4	5	1	4	5	0	6	2	2	4	0	5	5	2	4	3	0	5	3	0	2	6	0	7	7	0	0	0	4	2	3	9	4	3	1	1	1	7	26	1	0	2	2	0	1	3	3	3	10	4	1	2	0	4	1	3	0	5	4	2	1	5	7	0	1	2	6	4	1	2	7	2	8	2	7	0	0	1	2	1	4	2	7	0	3	0	12	3	5	6	4	4	4	6	2	4	6	1	3	2	1	0	1	1	1	3	5	1	0	0	0	10	3	13	6	3	1	8	4	7	1	2	7	2	6	1	3	0	0	3	6	4	1	11	2	2	4	1	1	1	3	0	2	6	1	2	5	3	1	0	1	0	1	10	1	10	5	2	11	2	1	4	4	2	3	0	12	12	0	0	3	6	2	5	4	4	12	5	0	0	0	3	1	4	0
ACTGATGTGGTATGCTGACTCAATG	4	10	4	0	4	4	11	10	4	0	0	51	3	10	2	6	3	0	2	4	5	8	2	2	17	4	1	4	4	7	6	2	2	0	2	37	1	4	4	2	4	9	3	14	7	1	3	3	4	11	7	5	5	4	0	3	3	13	2	6	2	2	0	0	4	7	1	2	5	0	2	1	1	3	3	7	2	2	0	4	3	4	1	2	3	7	6	1	2	1	5	5	2	6	5	6	4	5	3	2	4	4	1	1	4	3	2	8	4	1	1	4	0	4	7	0	1	3	0	3	0	9	30	4	5	0	2	4	1	3	0	0	5	2	3	0	1	6	2	4	3	11	1	4	7	16	9	4	1	0	6	8	9	2	3	3	0	3	1	4	4	1	4	3	1	2	5	6	1	0	8	6	7	3	5	1	4	7	4	9	3	2	1	3	0	0	0	7	0	3	2	5	6	2	6	4	2	11	2	9	2	3	3	4	6	1	3	4	11	4	1	4	3	5	1	2	5	10	4	5	5	6	5	2	0	2	0	9	5	1	0	5	3	2	3	0	6	0	0	3	9	2	7	6	1	4	1	3	0	4	2	4	1	7	2	3	5	8	5	4	20	1	2	4	1	6	7	2	4
AGCGACCCAACAAGAAGAGAAAGCT	0	17	5	8	2	6	12	4	10	0	9	55	6	9	6	7	3	7	2	3	5	3	1	0	21	9	3	4	5	0	2	4	7	2	2	30	6	3	6	2	0	6	1	7	5	5	13	4	6	2	8	5	1	4	8	7	5	5	1	4	14	10	1	6	3	1	9	7	2	2	2	4	5	5	3	2	3	9	5	6	7	3	4	2	15	11	2	4	3	3	10	4	1	0	10	7	8	4	8	7	6	10	6	2	3	5	2	17	7	5	0	2	5	11	4	3	3	2	1	5	14	15	24	10	3	1	2	7	2	6	17	4	5	9	5	15	6	12	3	4	7	4	3	4	2	24	10	0	5	0	7	5	6	5	8	3	5	6	3	1	2	2	5	15	4	4	5	6	1	0	11	4	5	4	5	0	3	8	5	10	7	2	4	8	0	0	4	8	3	4	9	4	0	5	3	5	6	18	2	14	8	1	5	5	1	11	4	0	10	3	3	10	3	2	5	4	8	10	2	6	13	1	2	3	0	4	3	9	5	3	2	5	11	5	7	7	7	1	7	8	5	5	8	8	0	3	7	9	6	7	4	4	1	8	3	10	3	7	0	7	29	2	8	1	4	2	5	7	2
ATTGGAATGTAGATGGTGGTGAACA	0	6	5	13	2	1	4	14	5	0	4	54	3	9	8	1	6	3	5	0	4	5	4	1	8	2	0	1	4	2	2	1	5	1	0	36	4	2	5	0	4	2	0	11	5	6	6	1	1	2	3	1	3	2	0	0	7	2	7	4	0	0	6	2	5	1	4	5	1	0	2	1	6	0	4	0	1	7	2	6	0	0	1	0	4	7	3	3	1	0	4	1	0	3	2	5	0	2	2	0	5	11	0	0	3	7	5	13	3	2	1	1	3	5	3	3	5	1	1	10	3	5	26	5	0	1	1	0	3	3	4	7	3	4	2	6	4	3	3	2	0	6	0	2	4	20	8	4	3	8	17	9	0	2	5	0	3	1	2	0	0	0	5	5	4	6	6	3	3	4	11	7	2	0	1	2	6	4	4	11	2	2	2	3	0	0	2	2	1	2	7	4	2	4	1	1	0	16	8	4	3	3	0	8	0	1	6	8	3	6	1	2	1	2	0	6	6	13	8	3	4	2	1	2	0	0	5	8	2	0	0	4	9	4	4	0	5	4	2	0	5	3	16	5	5	0	0	3	0	3	5	7	2	0	5	1	5	7	2	1	24	6	6	1	6	1	6	1	1
TTGCTTACATTGAGATTATTACAAA	5	11	4	1	5	6	3	5	7	1	0	48	7	6	4	6	7	2	1	3	2	1	9	2	16	5	0	7	3	3	1	4	5	2	1	24	4	7	2	1	3	5	0	4	4	4	9	2	2	2	1	0	3	4	6	0	4	3	0	3	11	4	3	4	1	4	2	1	7	0	0	4	3	2	1	2	3	0	1	3	1	2	0	5	3	4	8	9	0	1	3	7	1	0	0	9	1	2	4	5	3	7	0	3	7	8	8	11	3	0	2	1	4	1	3	3	3	5	5	9	1	10	24	1	3	3	2	5	2	4	5	5	6	0	0	2	2	0	0	1	1	4	2	1	2	1	1	1	4	0	9	7	2	0	5	6	6	2	4	0	0	1	2	1	10	5	3	9	3	3	7	4	1	1	3	0	2	5	0	3	2	2	0	3	0	0	2	5	3	3	3	3	8	2	1	8	3	8	3	2	8	3	1	3	9	5	2	3	4	0	0	0	0	3	0	2	5	20	10	1	6	1	8	4	3	9	3	10	4	0	1	2	1	7	10	3	4	6	3	13	8	5	8	2	4	2	0	7	0	2	2	3	0	3	6	2	1	7	8	1	33	2	1	0	2	1	5	2	1
AACTCTGGTGACGATGATCAAGACA	5	8	4	7	2	1	13	5	0	0	4	64	4	4	3	7	12	7	3	1	12	5	4	1	24	10	0	2	8	4	0	3	4	6	2	17	3	8	3	2	7	9	1	3	7	1	1	1	8	6	3	3	1	2	3	10	1	4	8	6	10	6	1	4	4	6	3	2	4	6	4	4	1	4	1	4	4	8	2	6	4	0	2	4	8	19	7	10	4	5	4	19	16	7	3	11	6	1	1	2	6	2	1	2	6	5	2	19	8	9	1	2	9	7	5	10	4	8	5	6	6	4	18	5	3	4	3	4	0	6	10	5	5	3	7	4	0	4	2	3	2	6	4	5	0	11	18	3	2	2	8	5	3	3	4	4	10	4	6	7	6	6	5	7	4	2	0	11	3	4	20	14	2	2	0	1	3	4	4	3	4	3	3	15	3	0	4	2	3	10	7	19	2	4	7	8	7	23	12	6	3	2	0	4	5	3	3	1	7	2	4	14	5	1	3	1	9	10	3	2	6	4	4	5	0	4	6	4	3	3	2	5	2	9	7	1	6	11	4	1	2	4	9	6	2	6	8	5	2	3	3	7	0	0	3	14	6	6	6	8	42	0	3	4	7	2	7	3	6
CGACGAAAAAGTTCTGTCCAAAATC	3	17	5	11	6	7	12	7	3	1	2	56	4	7	3	3	7	8	4	1	9	5	2	3	13	6	1	2	1	2	3	0	3	4	2	37	1	3	3	2	3	3	3	9	6	0	18	2	1	12	8	7	1	3	1	5	2	8	3	3	10	8	2	2	4	5	3	3	5	7	0	1	0	2	1	5	8	2	6	6	6	4	3	2	8	9	4	11	1	2	5	4	1	5	5	4	5	5	2	2	6	19	4	7	1	6	2	13	6	2	0	2	5	5	5	8	2	3	4	6	3	2	23	10	9	5	3	5	7	2	11	8	11	5	8	1	2	5	2	5	2	7	2	0	4	10	1	2	4	4	5	3	10	4	4	2	2	3	6	4	5	2	3	1	3	4	6	4	5	1	12	9	2	2	5	3	0	4	12	7	5	0	1	5	1	0	3	2	2	2	6	4	2	3	4	9	16	23	6	8	2	0	2	5	3	9	7	4	5	3	2	6	4	6	3	3	12	5	2	1	15	5	5	2	0	2	3	10	2	5	7	6	4	4	4	2	5	6	3	6	4	3	19	3	1	4	2	5	0	4	3	4	0	3	3	6	8	4	3	3	26	1	3	5	3	0	0	2	7
CAATCTCCCGCTGCAAGCAGAAATA	1	14	0	7	6	3	8	13	14	0	2	53	7	7	6	1	6	8	3	2	5	4	1	3	17	4	4	2	3	1	0	0	5	2	2	31	3	10	5	0	7	3	2	6	4	3	6	2	7	1	3	3	3	1	1	0	2	8	2	5	6	2	4	1	2	6	6	4	2	3	0	1	7	0	0	2	6	1	0	3	8	2	1	1	3	8	2	4	0	6	2	4	0	0	2	7	8	2	0	4	3	10	4	2	2	11	1	16	8	3	0	2	5	6	8	5	1	2	5	2	0	3	24	8	4	6	1	7	0	0	3	3	8	5	0	0	4	5	7	1	2	7	9	6	10	8	0	9	4	2	10	2	3	4	10	2	6	15	2	0	2	1	1	9	8	8	3	8	4	1	14	3	5	0	6	3	0	5	2	4	4	1	1	8	1	0	1	2	5	6	1	1	3	8	3	6	4	13	7	2	2	0	1	0	7	0	6	3	4	1	10	5	5	2	6	4	3	15	6	4	2	1	1	0	1	7	3	5	5	6	7	2	5	2	8	3	6	6	4	10	2	2	10	10	4	6	5	4	2	2	8	4	1	6	1	5	6	7	4	9	23	1	6	0	2	1	3	1	1
GGCTCAGGGGTCTGCATCCACCCTA	3	11	5	1	7	4	9	13	2	2	1	32	11	0	0	0	0	5	3	0	3	4	4	6	19	5	1	6	7	0	5	9	4	2	1	28	0	0	6	2	2	5	5	4	0	0	18	0	6	2	13	4	3	3	8	4	1	0	2	12	10	3	2	2	5	4	11	5	4	0	0	7	4	3	7	0	3	2	3	5	6	0	2	4	6	11	1	4	8	9	7	13	8	5	3	4	3	5	1	3	3	8	5	8	8	4	0	0	0	0	4	3	3	5	5	4	1	0	2	1	0	2	13	5	4	11	0	0	0	3	5	10	5	10	4	3	5	7	6	3	1	0	7	2	0	11	4	3	5	2	0	3	4	2	6	4	8	3	0	4	3	5	7	1	5	5	8	7	0	0	14	3	8	4	4	2	6	0	4	0	9	0	2	11	4	0	1	3	1	9	4	2	3	3	4	2	3	19	6	6	1	0	0	3	5	9	6	0	4	1	4	3	10	3	2	6	5	10	9	8	13	0	2	5	0	9	1	0	8	2	5	5	6	4	0	0	5	11	9	5	4	2	8	2	5	8	12	5	1	5	4	4	0	4	2	4	5	3	10	6	31	1	4	5	4	3	1	0	0
ACACATTAGTCATATATAAAAGATA	1	4	5	3	2	3	7	2	3	0	2	24	1	3	1	1	1	6	1	0	4	3	3	2	5	0	0	2	1	3	3	0	9	1	3	20	2	6	7	3	1	5	3	11	11	0	3	6	0	2	6	5	0	1	0	2	3	6	8	1	4	1	4	6	2	3	4	2	2	1	2	1	0	2	5	0	2	3	0	16	5	0	4	2	6	5	3	5	1	1	0	3	1	0	1	4	5	1	4	8	3	1	0	3	3	4	1	8	4	1	0	0	1	3	4	3	1	10	3	3	2	1	23	4	0	4	2	11	4	0	4	2	5	4	2	2	4	3	0	1	2	0	3	9	3	4	7	3	1	1	11	2	5	0	1	3	3	1	5	1	0	2	2	1	1	3	1	6	3	1	18	0	7	0	0	2	1	5	8	13	1	1	0	4	0	0	1	3	0	8	0	4	0	0	1	3	8	11	4	2	5	1	5	8	5	0	4	9	2	2	2	6	3	4	3	0	5	8	3	1	8	4	1	0	4	0	6	5	3	3	0	5	5	1	3	0	9	1	4	2	4	1	7	8	4	6	0	3	0	4	4	4	0	3	1	0	2	5	0	4	17	0	6	0	5	0	13	3	0
CAGCCCAAGCATAGCCCAATACATC	2	16	4	4	11	7	8	2	9	0	0	56	7	5	6	2	4	7	2	2	3	2	12	4	13	6	0	2	4	8	0	1	8	4	1	28	3	10	3	0	1	9	7	3	7	3	6	2	6	5	5	6	3	0	8	2	3	3	5	5	11	4	3	6	4	4	16	1	3	2	3	1	8	3	2	5	3	8	3	5	7	0	1	4	4	4	2	3	1	4	5	10	1	2	9	12	5	5	0	14	2	13	8	0	6	17	3	21	4	12	0	0	6	6	1	2	4	1	10	2	8	11	24	11	5	2	9	14	0	6	12	4	7	5	4	5	5	4	0	0	0	8	5	0	1	5	3	4	6	0	19	8	1	7	8	7	7	9	4	4	2	0	0	6	8	6	2	6	4	0	8	3	8	5	3	6	0	8	9	11	5	2	7	6	4	0	2	10	6	4	1	10	3	0	4	5	17	7	1	4	6	2	1	7	1	3	4	8	8	4	5	13	3	6	1	6	6	18	5	2	10	7	6	3	3	7	7	4	4	10	7	5	2	5	6	0	10	7	10	7	5	2	9	14	2	8	6	6	4	4	8	5	0	6	4	3	3	4	7	1	31	2	0	2	4	1	7	7	4
AATTAGTTGTGATTTTTTAAAGTTC	0	11	1	6	1	0	5	0	2	1	3	35	5	4	3	4	6	5	0	0	2	4	1	3	7	0	0	3	2	3	2	0	0	1	2	40	3	1	4	2	3	3	1	7	6	8	2	2	2	3	1	0	2	1	3	2	0	2	1	0	1	1	2	1	0	2	0	2	1	2	2	3	1	2	4	0	1	3	1	2	2	0	9	0	2	5	1	1	3	1	9	6	6	1	3	1	0	0	0	10	7	3	1	0	0	1	2	9	7	0	1	4	1	0	7	3	2	2	0	0	9	5	29	1	0	1	0	5	1	0	9	2	0	4	1	1	0	1	1	4	1	0	5	1	0	8	9	0	3	3	8	5	0	7	1	3	6	2	5	1	1	0	2	0	3	4	2	1	4	0	11	2	9	1	5	2	2	3	2	1	0	1	5	2	2	0	2	2	1	2	2	2	0	0	1	3	4	18	9	2	1	1	3	2	1	0	4	9	5	0	3	2	5	4	2	1	6	10	3	0	5	0	3	2	0	0	1	4	1	3	2	0	4	2	0	0	12	0	6	2	3	3	1	3	7	2	1	1	0	2	3	5	2	2	0	3	2	9	0	0	18	0	1	0	1	0	2	1	0
CCTTGGAATATCCTATCGAGTACAA	2	12	2	1	3	2	1	6	6	0	1	27	0	3	3	1	6	4	4	0	1	1	1	4	11	2	0	3	2	5	0	0	3	3	0	10	5	2	7	3	3	2	1	6	7	2	3	6	0	0	2	4	0	1	3	3	3	0	5	1	6	1	0	2	1	3	0	3	2	6	0	1	2	2	1	4	2	5	2	3	3	1	0	0	2	2	0	5	2	2	5	3	2	1	0	2	6	0	3	1	0	2	0	2	0	1	4	11	4	3	0	3	3	4	6	1	3	0	1	3	2	3	24	4	2	6	1	5	0	1	7	3	2	0	3	0	0	11	0	5	2	7	1	3	0	7	5	0	0	4	3	2	0	1	0	0	0	0	2	1	1	0	3	0	2	2	8	4	5	2	7	4	6	0	2	0	2	3	6	4	1	8	2	2	0	0	0	7	1	0	3	0	0	1	0	1	3	3	2	0	4	2	0	5	2	1	4	4	4	2	4	0	2	2	6	2	4	6	1	5	8	1	5	2	3	2	0	3	4	7	1	0	3	0	4	3	0	4	3	5	4	0	9	1	2	2	1	0	2	7	2	6	2	3	0	0	1	5	0	2	10	1	3	0	2	2	1	1	1
GAACGCTAGAGCGGTACAAAAATAA	0	0	1	6	0	4	4	18	9	2	4	31	0	2	1	2	0	8	1	5	2	4	4	2	13	4	0	2	7	10	0	3	3	2	6	41	5	3	1	0	1	3	1	4	3	5	8	4	1	6	2	3	1	4	1	2	0	4	0	5	6	4	1	3	4	0	0	4	0	0	0	1	6	4	0	0	1	6	2	5	11	4	1	1	8	7	11	0	0	7	0	5	2	4	7	2	5	2	1	2	2	6	0	2	0	7	0	4	3	1	6	3	1	6	8	4	3	1	4	1	3	3	25	4	2	2	1	1	2	1	2	7	9	0	2	9	0	8	0	2	2	11	1	1	0	5	4	3	0	1	16	9	6	0	3	1	0	0	5	3	0	4	1	1	4	0	3	8	2	1	13	5	3	2	2	3	1	11	7	8	6	1	4	0	0	0	4	3	1	1	3	0	2	0	6	3	5	5	0	2	4	0	1	0	3	3	0	2	0	1	0	2	1	2	1	7	2	11	0	2	4	4	4	5	1	0	6	4	5	4	16	5	5	8	2	1	1	5	0	4	5	1	11	3	0	7	2	2	0	0	4	3	1	6	2	3	2	4	0	1	23	4	1	2	3	3	11	4	0
AGCACTCCTGACTAATGATATGCAG	0	24	11	9	3	2	0	12	10	1	1	60	5	6	4	7	9	0	1	1	8	11	7	2	34	18	1	3	8	2	0	1	6	2	5	40	3	5	5	3	0	7	3	10	4	2	8	2	0	0	1	1	0	2	6	0	1	5	1	8	1	1	0	0	0	0	4	1	3	9	0	0	0	0	3	1	0	0	0	14	5	0	0	0	6	0	0	0	5	5	0	0	0	0	0	0	7	0	4	1	6	10	5	1	6	1	18	28	4	4	4	4	2	3	0	3	3	3	3	1	9	6	32	2	0	11	0	3	4	1	3	5	5	3	3	3	3	3	0	8	0	10	2	5	4	14	3	1	3	2	13	1	1	2	4	0	4	2	8	0	0	2	1	7	2	5	2	4	4	4	20	8	4	2	0	4	6	14	5	13	0	4	4	2	0	0	2	5	1	7	8	13	4	4	6	6	3	8	4	0	9	3	5	2	2	8	5	8	0	0	4	1	4	10	6	2	6	10	3	1	17	1	5	0	8	9	2	7	6	3	5	5	2	3	5	1	1	5	5	8	7	0	16	1	3	0	4	6	1	7	6	3	6	6	1	5	8	7	1	3	25	6	0	4	0	1	10	1	2
CCCAATAAAACAAAAAGGGAAATAG	6	13	3	7	4	2	10	2	3	0	3	47	1	3	5	2	3	4	0	2	7	2	18	1	7	1	0	3	2	2	1	1	1	1	3	16	4	4	2	1	2	4	2	7	7	4	4	4	1	0	0	3	0	1	2	10	3	4	3	2	3	0	3	5	1	4	2	3	0	3	0	3	4	2	5	4	2	9	1	9	4	2	2	5	2	5	0	1	2	0	1	4	4	6	2	5	5	9	2	10	7	15	4	3	0	1	0	5	3	0	1	1	4	1	7	1	4	1	0	1	0	7	29	1	1	0	3	1	3	2	3	7	4	1	1	0	1	4	4	3	0	7	1	0	1	11	3	3	0	4	9	2	2	4	3	5	10	3	1	3	0	2	4	5	2	7	1	4	2	2	12	6	4	4	0	1	6	3	11	7	3	1	3	5	1	0	1	8	4	6	5	4	3	2	2	2	2	17	7	8	6	6	3	4	7	0	5	9	7	1	2	1	1	2	2	2	12	15	5	1	10	10	2	1	1	6	1	4	3	2	2	0	8	0	4	0	3	0	5	4	3	4	5	0	0	1	1	4	0	1	6	5	1	4	2	0	6	4	2	4	16	6	3	0	4	0	4	0	1
GCAGTTCAGTCAGTACCAGAGAAAC	3	12	5	10	2	3	7	10	1	2	0	67	3	5	4	9	5	11	5	5	7	6	7	0	17	7	2	0	6	3	1	0	1	6	3	24	3	4	5	4	3	2	2	6	9	2	1	4	1	7	6	1	3	2	1	3	7	11	10	5	8	4	4	3	0	0	5	0	1	1	4	3	3	2	0	1	5	9	2	17	1	2	3	2	2	13	4	4	4	2	7	2	0	3	1	6	10	4	1	6	3	6	2	1	1	2	2	7	1	4	0	3	4	2	4	1	1	2	6	10	7	7	22	3	2	4	1	5	1	0	6	2	3	0	2	4	3	5	0	2	2	11	1	5	1	17	6	0	3	5	9	9	2	3	6	5	5	3	4	5	1	2	0	0	5	4	1	5	2	2	12	6	8	2	4	3	1	5	5	5	1	3	3	2	0	0	1	2	0	7	7	3	3	1	3	6	9	5	2	1	7	3	0	5	1	3	2	0	3	4	6	2	5	0	3	5	4	11	7	3	3	3	4	3	2	2	3	6	5	0	2	6	3	1	4	0	7	7	8	6	7	8	13	3	0	6	4	3	4	1	5	5	0	6	0	7	6	6	9	6	16	3	3	0	2	0	12	3	4
AGGACAAGATGTTTGAAGAGGCGGA	0	14	7	4	0	2	7	0	0	0	3	45	5	3	1	3	8	1	6	0	5	4	3	5	22	15	0	0	3	4	3	5	6	1	5	36	0	2	2	1	4	7	2	8	3	3	4	4	9	2	11	2	0	10	4	6	6	9	9	0	3	0	4	2	3	5	1	5	6	7	0	1	4	2	1	4	0	6	4	7	2	4	4	2	6	13	0	1	3	4	5	2	1	4	1	0	5	4	2	2	7	11	0	6	5	7	2	7	2	3	0	1	0	0	4	5	3	5	5	2	21	7	23	0	2	5	2	4	2	1	0	0	4	0	2	3	4	3	3	1	0	0	3	0	6	19	6	2	5	0	0	2	5	5	13	3	6	5	2	0	0	0	0	4	4	0	6	4	6	2	12	5	4	1	5	3	0	4	5	5	2	2	0	6	1	0	3	6	1	0	8	0	0	0	0	1	5	9	3	6	1	5	7	4	3	2	8	5	0	0	3	0	6	4	4	3	3	14	4	1	6	2	2	0	0	4	3	0	4	10	0	1	4	2	2	0	7	0	0	3	2	2	0	6	1	7	5	2	0	7	9	11	5	1	4	8	3	8	1	4	31	7	4	3	3	3	6	2	4
AATCTATACCAGAACCAGCTGAGGA	4	15	3	7	3	7	6	7	0	1	2	51	5	2	4	4	9	2	6	6	5	1	3	4	23	10	1	5	5	4	3	3	1	1	6	38	7	3	3	1	2	7	3	4	8	0	6	2	4	4	10	1	1	2	5	0	5	7	3	4	14	5	6	4	1	4	5	5	4	0	2	3	4	2	6	0	3	6	1	7	0	0	1	0	0	16	2	7	2	1	2	9	4	2	1	16	13	3	7	1	2	0	0	1	2	3	0	6	3	1	0	4	1	4	4	3	0	1	4	4	7	6	20	3	3	0	2	1	2	0	10	0	2	6	0	0	0	2	5	0	4	8	3	0	0	11	0	1	3	1	17	4	0	3	0	2	9	2	2	2	3	0	2	1	0	0	0	8	10	4	6	5	9	3	6	2	4	3	9	10	5	3	4	5	3	0	3	6	3	4	4	1	2	8	6	11	4	34	16	5	4	2	3	1	0	12	1	1	4	4	2	11	2	0	1	15	8	11	6	3	7	5	2	0	2	3	2	5	4	6	3	1	4	1	2	0	0	0	0	0	0	5	8	7	1	0	0	3	4	1	8	0	0	0	0	9	0	0	0	1	0	3	1	3	3	0	6	1	2
AAATGCTTGTTTGGAGTTGGGTCAG	1	11	5	9	2	5	9	0	7	2	0	94	7	12	14	3	6	8	7	5	7	11	11	4	14	5	4	1	4	3	0	8	5	6	8	29	2	3	2	0	1	5	4	10	7	2	11	4	1	6	6	7	3	8	3	3	10	4	0	4	9	6	4	4	0	4	7	4	2	1	3	8	2	0	0	6	4	3	0	6	4	1	5	0	12	9	1	5	3	10	10	9	6	2	12	11	3	6	2	4	2	9	3	2	6	3	8	16	7	1	1	3	1	11	1	7	1	2	3	7	4	0	19	4	5	3	1	3	3	3	3	5	2	2	2	8	2	2	3	0	0	2	2	1	1	16	2	2	12	0	21	6	5	3	4	5	6	4	5	1	0	0	4	1	4	2	2	5	1	3	8	3	7	3	4	1	10	8	6	3	4	5	1	5	3	0	7	9	1	5	3	2	0	3	3	7	7	15	7	4	0	4	1	5	2	6	5	1	9	9	2	11	1	0	5	4	5	5	3	2	8	11	10	2	3	4	0	8	4	1	5	6	2	4	7	0	4	4	8	3	8	2	18	8	4	2	5	2	0	4	5	8	2	6	5	8	7	18	2	6	23	5	11	4	3	4	4	7	3
ATTTTAGCATCAGGCAGGCAGATGG	3	18	11	10	5	8	10	5	10	0	4	51	8	3	2	2	6	5	0	3	8	1	10	1	19	10	1	2	5	7	3	5	8	3	4	31	8	9	6	1	6	6	3	4	5	6	9	2	2	2	5	10	4	1	0	1	7	9	2	3	5	3	0	2	4	8	13	6	7	3	2	8	5	2	4	7	14	9	2	11	5	6	3	0	4	11	2	10	4	7	4	10	3	3	4	16	7	1	3	4	3	5	3	0	9	8	7	29	8	10	5	6	2	12	1	5	8	6	3	7	9	7	23	5	6	9	5	9	2	5	12	6	4	6	5	7	0	8	2	1	3	3	3	7	3	12	4	2	3	1	10	12	10	2	6	4	9	7	1	9	1	11	1	5	15	1	1	10	6	4	14	10	4	3	5	4	6	7	8	7	9	4	3	20	18	0	3	5	5	17	12	4	2	9	10	4	4	18	6	11	4	3	4	4	7	11	3	1	3	3	5	19	4	10	2	9	4	9	7	5	9	10	4	3	0	13	6	4	5	2	3	1	1	7	8	0	6	4	5	5	9	2	26	4	3	7	13	7	3	2	1	1	0	7	4	10	4	13	1	3	53	1	7	3	5	4	13	2	6
TACGCAATGAAGTTGGATGGTTTGA	2	16	3	0	7	6	5	7	0	1	1	45	6	6	0	0	7	6	3	0	7	5	3	0	10	3	0	2	0	2	0	0	1	1	4	33	1	3	3	3	5	5	7	8	5	2	8	1	5	4	3	1	1	3	0	4	2	3	1	5	6	6	2	7	6	9	2	8	6	5	0	2	0	2	0	4	2	4	2	12	0	1	0	1	4	6	3	1	2	2	3	4	2	11	5	0	12	2	3	2	1	10	2	2	5	1	10	20	6	4	1	6	1	9	3	4	1	0	4	4	3	5	26	0	2	0	0	2	2	1	9	7	5	2	1	4	4	4	4	2	0	6	0	6	2	10	5	5	5	0	4	3	5	6	5	2	5	5	1	3	0	0	0	11	5	4	4	6	4	3	16	3	4	2	4	0	4	5	8	5	4	7	2	5	0	0	7	0	2	8	4	3	1	0	4	11	2	10	2	5	4	2	2	4	2	6	5	3	6	2	1	1	6	2	17	2	7	12	18	1	10	0	1	0	1	2	1	10	3	5	4	0	7	2	5	5	0	2	5	4	5	5	12	1	4	2	0	4	7	2	4	5	0	0	0	6	4	4	2	1	12	2	1	3	1	4	2	2	2
GTCTTGTACGTCGAAATCTTGCGGA	2	8	1	6	4	2	18	8	5	0	2	37	5	3	2	0	5	1	4	4	7	5	1	3	19	3	0	8	6	2	2	0	3	2	2	26	2	3	5	1	0	1	1	6	8	7	6	0	2	8	1	9	4	1	1	3	1	3	4	3	3	0	5	3	2	4	1	3	3	2	1	2	3	2	2	3	2	4	4	6	4	1	5	1	4	4	1	2	2	6	3	1	0	2	1	8	4	4	4	7	1	16	0	0	5	4	1	12	5	6	2	4	1	0	7	1	2	1	2	0	1	4	21	5	2	2	1	6	0	1	4	3	5	8	2	6	0	1	2	7	6	9	2	6	3	13	7	1	6	6	11	8	3	2	4	11	3	2	5	3	2	0	2	0	6	1	2	4	0	4	15	7	7	3	5	4	1	4	7	14	4	4	0	0	0	0	1	1	3	0	1	8	5	2	2	7	4	9	6	3	4	4	1	3	1	1	1	5	0	5	1	1	1	1	0	1	1	8	1	3	6	4	0	3	1	3	5	9	5	0	4	2	3	0	7	1	3	7	4	8	10	1	7	1	2	7	1	1	3	3	2	0	0	3	1	2	8	2	2	1	16	1	4	4	1	1	0	2	0
ACCATCCAAACAAATGAACTATTAG	1	14	0	0	7	0	6	0	8	1	0	47	1	1	1	4	6	6	4	10	3	7	3	4	10	2	0	4	4	6	1	3	0	0	2	23	1	1	3	3	5	1	2	8	4	3	0	1	3	1	1	1	0	2	3	0	5	3	0	3	6	4	2	2	3	3	2	0	0	2	0	2	3	4	2	4	5	1	0	0	0	0	6	0	6	6	4	1	3	0	2	9	7	0	0	3	5	2	2	4	11	13	1	0	3	5	1	5	0	0	4	2	2	2	4	0	2	2	2	12	2	1	29	2	4	5	1	0	2	2	5	4	1	1	6	7	8	6	0	1	1	3	0	6	4	8	0	2	0	0	2	6	0	2	9	1	6	4	2	0	3	3	4	6	2	2	3	0	4	2	9	2	2	4	0	2	0	17	3	8	0	1	0	1	0	0	0	3	1	0	4	11	2	3	0	0	0	20	6	0	5	1	0	1	4	3	5	0	3	2	3	2	0	0	0	3	3	6	7	6	0	5	4	0	0	1	1	25	2	4	0	7	0	6	3	2	2	0	13	3	1	2	4	8	0	14	0	0	1	2	1	8	2	4	1	1	6	9	1	8	16	1	5	2	0	3	2	2	1
GAGTACTCACAGAATTAATCAAGCA	2	7	5	3	1	6	9	11	10	0	2	34	2	5	0	3	1	1	1	1	14	4	2	1	12	6	1	2	2	0	5	2	7	8	0	39	2	3	2	1	6	5	2	6	11	3	6	1	2	2	5	4	4	4	1	4	1	4	1	1	2	1	0	2	2	2	5	0	3	6	0	0	3	1	1	4	6	5	0	5	2	0	0	3	8	7	0	4	3	2	0	10	7	0	4	8	0	2	8	1	0	3	1	0	1	3	1	17	11	3	1	2	5	3	3	6	2	1	3	14	1	4	25	8	4	0	4	5	0	3	1	3	6	4	0	1	2	6	2	2	0	4	3	3	2	17	2	3	4	1	11	6	9	2	6	1	5	4	0	4	4	0	1	3	1	3	3	6	1	1	13	6	3	0	4	1	5	5	8	2	2	1	3	5	2	0	2	3	0	1	2	1	1	0	1	1	3	9	4	2	6	4	2	4	0	2	4	5	7	1	0	0	7	7	3	10	0	4	5	0	5	0	6	2	1	3	2	0	4	3	1	3	4	5	4	1	2	5	2	4	4	1	13	5	2	4	1	2	0	6	2	2	0	2	1	6	8	2	12	3	16	4	5	0	2	6	1	2	0
CCTCTATATGCTTCTTAACTTCATC	3	14	0	6	2	2	1	14	4	1	2	29	2	2	3	2	0	8	3	0	5	2	1	4	5	0	0	4	1	4	0	2	4	0	2	0	4	2	2	0	0	7	1	0	6	3	9	0	1	1	3	0	3	0	1	2	4	2	0	1	3	3	3	4	4	5	0	0	0	0	0	8	0	0	0	0	5	12	0	0	3	0	0	0	3	11	3	0	1	1	4	1	1	3	0	2	9	0	0	2	19	0	0	0	1	9	1	12	8	1	1	3	4	4	2	0	2	1	1	0	6	2	38	9	5	0	4	7	4	0	10	3	5	4	2	12	0	1	6	1	2	3	1	3	2	10	2	3	5	1	11	3	6	0	3	3	0	2	1	0	0	3	3	3	1	7	0	0	11	3	0	1	7	6	6	3	9	8	5	0	6	0	4	8	0	0	0	1	5	7	4	1	0	3	0	1	11	13	4	0	0	4	2	6	4	6	18	4	9	2	3	4	2	0	0	1	3	9	1	3	7	1	1	6	4	2	0	0	2	0	1	3	2	6	11	0	5	5	2	2	9	3	11	6	0	5	1	4	0	5	1	3	0	1	1	0	3	0	2	0	17	2	3	5	2	3	3	3	0
CTAGACTTGGGGTTTTCAAAACGAG	2	8	3	7	6	4	13	8	2	4	0	34	1	3	0	2	3	5	1	6	7	4	1	2	6	1	1	1	1	2	1	3	4	1	0	34	3	2	4	1	1	8	1	10	4	0	6	3	1	4	4	0	1	0	4	5	4	2	5	4	6	1	2	11	0	6	0	0	0	0	0	4	2	2	2	0	5	6	4	13	1	1	3	2	4	7	1	1	3	7	4	1	1	2	2	2	2	4	3	7	1	7	0	1	6	11	3	12	8	0	0	0	0	3	5	0	0	3	3	3	1	7	25	9	3	5	4	9	1	2	6	5	1	3	0	1	2	6	3	2	1	6	5	3	1	6	5	2	7	1	16	5	4	1	0	2	10	2	2	0	2	2	2	2	9	1	6	3	1	3	7	3	4	4	2	0	0	13	2	3	3	0	2	3	1	0	2	6	7	7	2	3	0	1	0	6	6	19	4	8	2	0	2	6	6	2	3	4	2	0	12	4	10	2	1	3	0	8	5	1	4	1	6	2	2	1	9	3	3	3	2	2	1	2	4	0	6	2	0	3	10	5	0	0	2	2	1	1	2	0	11	6	0	7	6	4	4	4	5	1	13	1	6	1	3	0	5	2	3
AGTCCTGTAGAATTTTACTCAACCA	0	8	2	7	3	3	4	11	7	2	3	42	4	2	0	7	5	4	1	6	6	7	0	0	12	2	0	8	1	3	0	2	5	4	1	24	1	5	6	1	1	4	1	5	2	4	4	5	9	5	2	4	2	2	3	4	2	3	1	10	1	1	0	4	0	3	5	2	2	4	2	3	5	1	1	1	2	0	0	4	3	4	1	4	5	10	2	7	4	0	3	2	2	7	3	7	6	1	0	0	8	8	3	1	2	5	2	11	2	5	1	1	3	2	3	5	0	6	1	5	5	4	22	9	0	8	2	1	4	0	3	4	2	3	2	5	0	13	3	0	1	4	5	1	0	8	1	4	1	0	1	3	4	2	4	4	1	1	6	0	2	0	0	0	3	5	4	8	3	1	6	2	1	7	5	1	4	2	9	8	5	0	1	5	0	0	6	1	0	0	6	7	0	0	0	2	4	12	4	5	4	1	4	7	4	0	3	2	2	5	4	1	5	4	0	0	3	12	2	0	12	0	4	0	0	2	6	0	9	1	0	2	9	3	6	0	7	3	4	0	0	3	12	3	5	7	0	5	7	2	2	5	0	0	7	5	0	0	1	2	22	2	4	3	0	0	4	10	3
ATGAGTTCAAGACTACAAGTGCTGC	0	8	4	7	3	11	9	20	12	0	3	52	4	2	3	8	4	7	4	1	4	10	3	3	16	6	0	2	4	2	2	1	5	2	2	20	5	6	5	0	6	2	0	2	13	0	6	2	6	5	4	2	3	1	4	2	4	1	3	6	10	8	4	1	3	10	1	6	6	1	0	5	3	1	2	6	0	7	1	7	5	9	1	4	7	8	3	3	0	1	5	7	6	3	1	7	0	2	3	2	1	9	2	1	7	18	1	7	3	3	1	1	5	7	6	1	2	0	3	8	6	5	30	5	6	5	0	4	4	0	4	1	3	2	2	5	0	3	1	2	7	3	5	2	3	16	6	0	5	2	11	2	5	4	5	5	4	3	6	2	2	2	1	6	6	1	5	14	5	7	4	10	0	0	4	2	3	3	5	14	0	1	3	2	0	0	2	5	3	3	2	1	0	0	5	4	5	13	5	5	1	12	0	8	2	1	7	1	0	1	6	1	4	5	1	1	3	12	3	3	4	5	7	0	4	1	6	5	5	7	7	4	2	2	10	3	6	11	4	7	2	2	0	5	13	6	3	2	0	4	1	3	0	0	1	2	7	4	6	0	30	1	4	0	0	1	7	3	3
CTTCTATACAACTGCAGGAATTTCA	4	9	2	9	1	1	12	4	2	0	2	46	0	5	10	1	6	0	0	6	5	3	6	5	16	5	4	1	5	3	1	2	2	5	1	36	3	2	6	1	4	8	1	6	6	7	3	6	7	6	3	1	3	0	1	2	5	2	5	13	4	3	4	0	1	2	6	5	1	1	4	4	8	1	0	2	2	3	5	4	6	2	4	1	2	7	1	11	1	4	4	1	1	6	4	10	12	3	1	3	4	7	2	2	0	12	3	10	4	1	0	2	3	7	5	2	4	2	4	1	6	4	27	3	8	5	1	1	4	4	6	2	9	6	0	2	2	4	2	2	2	14	3	1	2	13	4	3	3	3	6	0	5	2	4	9	0	2	6	1	2	0	2	6	3	0	7	6	5	4	9	6	6	3	4	5	1	8	3	5	3	2	5	5	1	0	3	4	8	4	4	14	4	2	3	7	7	15	4	5	5	2	3	7	3	0	4	2	4	4	12	8	8	5	2	5	5	5	5	1	17	4	4	2	1	0	1	5	6	3	3	0	5	0	7	0	2	0	2	0	8	1	8	8	4	5	5	3	2	0	1	2	0	8	1	1	1	9	2	6	22	4	6	2	4	5	3	7	6
CAACTTCAAACTCCAAGTTTTCTGA	6	7	2	2	3	3	8	15	7	1	2	59	9	0	9	2	4	8	6	1	7	3	7	0	13	3	0	3	5	4	6	0	6	5	7	18	4	2	2	1	2	3	5	8	24	1	9	4	0	9	6	3	0	0	2	2	4	5	4	1	4	1	6	1	1	5	5	0	2	0	0	2	0	5	2	2	0	5	3	11	4	2	1	5	1	8	2	3	9	5	2	5	5	1	8	12	7	2	0	6	3	10	3	1	1	9	3	27	8	13	3	4	2	6	5	2	1	3	1	7	3	6	27	7	3	0	0	6	1	3	4	2	10	2	2	2	3	3	1	2	1	7	1	6	3	8	1	1	2	4	7	6	3	2	6	1	1	2	2	0	0	0	2	8	1	3	2	4	9	2	12	6	4	1	6	2	7	5	11	6	6	3	1	2	1	0	2	2	1	2	4	2	2	0	10	10	3	14	6	1	3	4	7	10	3	2	3	3	7	1	4	4	4	6	0	3	4	18	3	2	10	3	0	0	2	3	4	10	2	4	3	1	3	2	4	0	1	4	5	1	4	1	18	9	4	5	1	3	0	1	5	3	1	2	3	6	2	3	5	10	23	3	1	0	2	6	6	3	0
CATGTCTGCAATGCAATCTAGGGAG	1	14	2	6	4	7	6	7	7	0	5	54	8	2	0	6	7	8	2	1	10	5	4	6	11	7	0	1	1	2	1	1	0	4	0	42	3	6	3	2	0	5	9	10	2	2	4	5	4	5	2	5	5	3	4	4	8	3	2	4	8	4	6	3	1	5	3	2	4	2	2	1	0	1	0	4	3	6	2	6	3	2	7	0	7	12	10	4	0	5	6	9	7	3	3	9	8	3	2	1	2	6	0	0	7	7	9	17	5	1	2	3	5	10	5	9	2	2	3	6	0	3	26	3	5	1	0	3	0	2	8	10	3	0	8	7	2	3	7	0	3	4	4	7	2	19	7	2	2	1	6	4	1	4	3	7	1	0	1	4	1	3	2	5	4	5	2	6	4	6	6	7	5	2	1	0	3	5	7	5	8	2	5	5	0	0	4	2	3	2	2	4	4	0	3	4	7	17	4	7	3	2	1	6	4	6	1	1	3	7	0	3	2	3	6	0	6	10	2	1	15	3	2	0	2	3	1	12	3	1	7	7	4	2	8	0	1	12	8	4	10	3	10	10	5	3	3	1	2	4	8	6	0	1	2	3	6	8	2	1	24	3	4	3	3	1	2	6	5
GAAGTGCCATATCAATGCAATTGAA	6	5	1	12	1	0	0	4	3	1	0	51	4	6	3	4	3	2	0	0	9	9	7	3	12	3	0	3	5	5	0	5	8	0	0	21	4	5	3	1	6	3	2	4	5	2	5	0	1	5	0	1	3	3	0	5	2	2	1	2	1	1	0	1	0	6	1	4	4	0	2	0	2	4	3	1	3	0	1	3	0	3	4	6	1	5	0	3	1	5	0	1	1	3	3	8	1	6	3	0	1	5	3	0	0	3	3	15	11	1	0	0	3	4	2	2	0	8	6	3	4	6	0	1	0	0	0	0	0	4	4	1	9	0	4	4	0	2	8	9	0	3	6	8	3	14	2	2	1	4	0	6	2	0	3	11	3	0	2	2	2	1	4	3	3	1	4	3	1	2	11	11	3	1	2	2	2	4	5	0	0	0	1	6	1	0	0	1	2	4	2	9	0	1	4	7	3	8	4	0	0	5	4	4	12	2	1	0	3	0	2	0	3	0	3	0	7	19	4	4	2	1	1	1	1	2	0	5	6	1	4	2	0	0	0	0	7	0	4	3	9	2	18	2	7	1	2	4	0	8	9	5	5	14	1	2	1	5	0	0	23	10	1	2	3	0	1	3	0
ACTTTTAGGAATAAAGATAAAAATA	0	1	2	4	4	3	6	8	7	0	4	43	2	3	0	5	6	12	5	0	5	3	1	3	12	4	1	1	5	4	10	3	4	11	0	17	2	2	4	0	0	1	3	7	3	1	5	1	3	6	2	5	2	8	3	5	4	5	0	5	6	6	3	1	0	0	4	0	3	0	0	3	3	1	0	1	1	4	3	4	2	3	1	4	2	3	2	1	1	2	0	5	1	3	2	4	3	2	1	4	1	7	2	2	1	5	3	12	7	1	1	4	5	11	2	1	2	1	3	2	3	4	19	1	1	0	2	10	2	3	1	2	5	4	4	2	0	2	1	1	8	2	3	1	2	13	6	0	0	3	5	4	1	3	8	3	7	4	0	1	5	2	1	0	0	1	1	1	8	0	9	2	0	2	2	0	1	9	5	8	3	2	2	2	0	0	1	5	1	7	2	0	0	0	1	9	6	8	2	3	2	1	0	3	5	4	5	4	6	9	5	8	4	2	0	3	5	17	7	2	8	3	3	0	2	3	2	4	0	0	4	6	9	0	5	0	3	2	8	0	4	5	11	4	6	13	2	2	0	0	3	2	1	1	1	2	1	7	1	3	22	2	4	1	2	1	9	4	0
GAGAGCTCTAATCAAGGCAAAGGAA	5	6	5	10	4	8	13	8	5	0	6	79	6	6	5	8	17	11	3	2	4	8	6	0	14	3	0	6	5	3	0	3	5	5	3	30	2	1	5	1	0	7	6	5	3	10	8	3	5	0	9	2	2	0	1	13	3	4	3	16	3	2	2	5	6	4	14	2	4	5	0	3	0	1	3	0	4	2	3	7	0	3	2	5	1	5	2	2	10	1	1	3	2	4	1	6	6	2	5	6	5	13	2	2	4	3	3	18	8	5	1	2	6	1	1	2	8	2	2	1	7	5	25	3	4	0	1	6	0	5	3	3	5	7	0	5	7	2	2	0	1	10	0	1	4	9	2	1	2	3	14	4	1	7	9	6	7	8	7	1	0	5	0	1	3	4	4	7	3	5	9	10	9	0	1	2	6	2	8	5	4	1	3	10	4	0	8	8	2	5	8	6	2	3	3	1	7	10	6	2	2	4	3	3	5	5	5	4	9	5	3	5	5	3	0	4	2	7	2	4	9	4	7	4	2	6	4	6	8	10	5	10	2	5	2	1	6	11	3	5	2	2	14	2	7	5	1	7	0	3	5	10	0	8	3	2	5	15	5	1	32	1	13	4	2	1	5	5	8
ACCTTGTTTTGTAGGTCTATGAATC	0	0	3	7	2	4	2	9	6	0	1	38	2	3	2	1	7	3	2	2	4	11	1	1	9	4	1	0	3	2	0	0	0	4	0	0	4	3	9	2	2	0	2	5	8	0	9	7	2	1	9	4	0	0	0	12	8	3	7	4	7	3	0	6	3	3	3	1	6	3	0	2	3	3	2	2	0	4	2	6	5	0	2	1	7	8	2	1	2	4	1	5	0	4	6	8	2	2	0	2	0	7	3	1	1	3	3	18	7	3	1	4	3	5	4	1	4	2	6	0	0	5	32	2	3	0	0	1	8	5	4	5	2	4	7	3	5	4	6	2	6	3	8	4	1	11	11	6	0	1	7	5	1	1	20	2	5	1	2	4	6	0	5	12	5	6	0	7	4	3	14	2	0	4	0	2	0	2	0	3	4	5	2	7	0	0	1	6	2	0	0	0	13	1	0	2	0	23	7	11	9	5	7	6	3	2	2	6	1	4	5	4	6	1	4	8	2	13	3	3	3	8	6	0	2	0	1	12	11	0	3	0	7	0	4	6	3	3	0	5	5	1	11	6	0	2	0	11	3	1	0	5	0	8	2	0	5	6	0	0	24	0	7	0	2	1	2	6	0
CCTTCAACTTCCCGGCATATATAGC	0	12	1	3	11	0	7	10	14	0	4	43	3	1	4	9	7	0	1	1	2	3	8	1	10	1	0	5	1	4	3	2	4	2	1	30	8	4	0	0	0	7	1	10	2	1	3	5	2	6	5	1	0	2	2	9	2	1	3	2	8	5	3	2	1	3	1	3	7	1	1	3	0	1	4	2	6	1	2	5	2	4	3	1	5	8	1	2	4	2	2	5	5	5	0	7	4	3	0	8	3	6	1	0	2	5	2	11	7	2	3	7	3	2	3	0	3	4	2	1	9	9	29	8	0	3	0	1	4	3	1	12	3	6	2	2	4	7	2	0	3	8	6	4	0	13	9	0	1	3	10	4	3	7	3	5	4	0	3	2	0	1	1	0	6	4	3	6	7	0	9	6	0	1	4	0	9	5	3	6	2	0	3	4	0	0	3	1	3	6	5	3	4	5	2	6	5	11	3	6	2	1	6	8	10	5	3	0	2	2	5	4	4	9	4	2	5	9	10	6	18	3	3	4	3	0	7	6	2	2	4	3	8	2	6	2	15	2	1	1	7	9	9	3	4	10	2	5	2	2	4	5	0	0	0	4	3	4	7	5	23	2	2	1	3	0	8	1	3
TGTCGTCAGGCAGGTCCTTGTGGAA	0	19	9	4	2	2	0	7	5	0	3	57	5	6	6	4	7	9	8	1	0	5	6	5	30	13	0	4	9	4	4	3	3	1	0	0	6	7	9	5	1	6	0	13	7	4	11	5	0	0	13	6	0	0	8	3	0	2	3	10	11	11	4	7	4	0	4	5	3	7	2	0	4	1	4	6	9	12	2	14	4	2	0	1	1	7	3	9	0	8	7	6	4	8	7	3	2	0	1	6	1	14	0	1	2	10	1	13	6	6	1	0	2	8	3	7	3	4	7	2	7	4	14	4	7	6	1	7	3	1	5	6	6	5	6	2	0	3	1	2	3	0	0	2	0	1	7	12	3	1	0	6	5	0	0	4	0	4	4	4	2	0	2	5	12	5	6	1	2	5	0	0	12	8	0	2	4	6	7	7	4	11	8	11	1	0	2	3	4	14	10	7	0	4	6	9	9	20	8	6	3	4	3	2	4	9	6	2	0	1	6	0	8	5	2	3	5	13	9	0	8	4	1	2	2	8	2	3	7	4	7	2	0	0	1	2	8	4	1	4	7	5	12	3	5	2	5	3	0	9	0	5	0	10	4	3	19	13	4	1	34	5	3	5	3	6	4	3	6
GAGGGCCTACACGGTTGCCGAGAGC	0	14	4	9	2	2	1	6	8	0	4	48	6	5	7	0	3	7	7	1	4	6	0	4	11	2	3	1	1	6	0	2	3	4	8	43	7	3	2	0	4	3	3	5	8	3	9	8	1	0	5	1	5	4	6	4	4	9	1	7	7	5	3	3	2	4	1	3	0	4	0	5	6	0	1	5	1	5	5	9	11	3	7	3	5	23	1	6	2	2	5	4	2	4	1	7	6	1	8	5	7	10	3	0	1	13	2	6	0	2	0	2	6	6	1	1	7	3	2	8	13	5	28	2	1	0	5	10	1	0	7	3	5	3	2	4	1	5	2	5	2	3	1	2	7	13	4	0	9	4	11	5	5	1	6	3	0	3	6	1	2	2	2	1	4	7	4	9	9	6	9	5	3	1	3	2	2	9	6	8	0	1	0	9	0	0	4	5	0	2	5	5	4	8	3	5	3	22	4	16	1	0	4	9	4	3	2	8	6	0	2	7	5	4	5	2	0	26	3	5	5	3	14	1	4	4	1	12	5	9	2	3	3	1	10	0	14	1	3	7	1	4	18	2	3	10	5	5	5	5	5	1	3	8	0	4	10	7	2	11	30	0	5	1	5	6	2	2	8
GGGTTACCTGAAGAGTTTTTTTACC	4	15	8	4	10	0	2	5	5	1	2	36	3	3	3	2	5	1	2	4	3	3	4	1	15	3	1	3	5	5	2	1	4	7	2	30	3	4	1	0	3	5	1	8	3	1	7	0	5	5	7	4	3	2	4	1	2	8	6	10	17	8	6	2	1	4	9	2	7	0	2	1	0	3	6	1	1	3	4	5	2	15	8	4	3	9	1	5	6	0	5	3	2	2	0	3	2	1	4	3	4	7	3	1	4	1	6	17	7	3	3	0	2	3	1	3	0	0	4	5	3	9	33	2	1	3	3	5	3	4	3	5	5	4	1	1	1	7	0	4	2	2	1	1	0	7	1	1	6	0	12	1	5	4	4	6	5	5	1	3	7	3	2	2	0	0	4	7	2	6	12	6	5	2	2	3	2	9	4	8	2	1	1	5	2	0	0	2	2	8	4	0	0	2	9	2	4	12	10	0	4	3	1	5	2	3	13	3	0	0	2	2	7	2	6	0	8	10	4	2	10	9	6	5	1	2	1	4	1	3	1	1	3	0	4	4	11	2	3	0	8	1	7	0	5	8	1	4	1	0	0	1	0	0	0	4	6	2	4	1	31	1	8	5	6	2	4	0	3
AATTCCCTCACTATCTTAGGGAGGA	3	7	7	6	3	3	5	15	3	0	1	79	5	8	11	12	5	1	4	6	10	3	10	5	29	7	0	4	5	4	6	2	5	8	2	37	10	0	3	0	2	6	6	8	6	2	11	3	2	7	14	3	4	12	4	3	3	5	5	2	3	0	5	2	1	2	6	1	6	2	1	6	3	2	2	5	1	6	4	1	3	1	5	5	5	5	4	1	6	0	6	8	6	4	5	3	9	5	2	3	9	13	1	2	1	3	5	26	9	11	3	4	4	3	5	1	5	5	6	6	2	4	23	4	5	4	9	2	3	10	1	5	9	5	3	3	5	0	5	3	2	9	0	2	0	10	3	7	2	4	6	4	7	9	6	3	8	1	11	1	2	1	0	3	2	5	6	0	3	1	5	4	10	4	7	6	3	6	5	6	4	4	2	2	0	0	7	5	4	11	3	0	5	2	2	3	7	20	5	12	1	0	4	7	0	0	6	4	2	6	6	6	3	0	2	4	1	20	7	7	6	2	3	3	2	11	3	9	6	5	2	2	4	3	7	3	6	8	6	6	12	6	12	3	3	5	5	1	0	5	4	6	1	4	7	9	0	13	6	1	27	4	2	6	1	1	5	5	8
AAAAGTAGAATACATGAACACACAT	2	7	4	8	4	1	7	3	5	1	1	32	3	2	1	2	8	2	7	4	2	1	0	2	10	4	0	0	2	1	2	10	4	1	3	22	0	1	0	0	1	4	2	10	4	0	1	7	0	1	2	1	2	1	3	0	5	4	0	3	1	1	0	0	2	2	4	1	8	2	0	2	3	0	5	2	1	0	2	9	0	0	0	0	5	7	4	3	5	1	2	3	1	1	1	9	0	2	2	0	0	6	0	0	4	1	5	15	1	8	2	1	0	8	0	0	1	4	3	0	1	7	26	2	0	2	1	1	5	2	2	5	3	13	6	0	2	4	0	1	0	5	0	3	1	7	4	1	0	1	4	1	2	2	1	6	3	3	2	0	2	0	2	3	2	0	2	3	3	0	11	2	2	1	4	0	5	5	4	6	3	1	2	7	0	0	6	2	2	3	1	9	2	3	3	2	2	6	0	2	2	0	0	8	2	1	3	3	0	1	3	1	2	1	5	2	2	9	4	0	16	3	5	1	6	10	2	3	2	2	2	1	0	1	0	1	3	4	2	3	3	0	7	1	2	4	1	1	0	2	5	7	0	12	4	8	0	6	3	4	14	6	0	6	6	0	1	0	1
CAATCATTCGTACTTGATCAAGAAC	1	15	6	9	0	0	10	7	5	0	1	53	1	3	1	2	10	10	2	3	6	7	8	0	19	7	1	3	6	3	1	1	2	2	10	26	3	11	9	4	5	11	3	12	6	1	5	1	0	7	2	2	1	1	3	5	5	5	2	4	5	1	0	1	2	1	3	1	5	0	2	1	5	0	4	5	0	2	2	7	3	0	1	2	7	5	2	2	3	2	4	7	2	3	0	1	4	4	0	8	3	7	8	0	1	0	2	9	3	1	3	0	4	9	8	0	2	1	4	9	3	6	21	2	2	0	0	5	0	8	6	10	9	0	1	1	7	2	3	0	0	2	3	4	3	8	11	1	3	0	15	4	3	3	6	1	8	1	4	2	1	0	0	1	2	2	3	5	2	4	10	0	2	3	0	2	4	4	9	2	7	7	3	6	0	0	0	4	2	7	3	2	4	6	4	10	4	9	2	4	0	1	0	5	1	5	6	2	2	1	4	5	4	2	2	5	5	14	2	0	4	2	2	2	2	0	4	6	3	3	2	12	5	0	2	0	2	8	4	2	9	5	9	11	6	2	0	1	5	1	6	9	2	3	2	5	6	3	0	0	14	3	6	2	2	2	7	2	3
AACTAGGGTCAAATACATGAGCTGC	2	10	6	1	5	8	7	6	2	0	2	49	7	8	3	2	6	6	2	3	7	2	2	3	16	7	0	2	6	1	5	0	3	9	3	36	7	3	6	1	6	9	6	7	7	4	9	1	1	6	5	7	0	3	2	9	6	8	6	2	7	6	2	3	2	4	2	3	3	0	5	2	7	0	4	5	8	9	2	5	0	2	5	4	1	2	1	13	1	0	4	0	0	2	6	6	7	4	2	8	2	20	3	1	8	14	0	4	2	2	1	1	0	6	2	1	0	14	2	3	3	4	18	7	2	3	4	0	3	0	8	3	4	4	3	4	10	2	1	6	3	7	2	4	1	9	2	7	2	1	5	1	7	1	5	5	1	3	4	1	3	0	0	3	3	4	9	11	5	0	14	5	3	5	5	1	2	13	8	7	8	1	2	4	0	0	2	4	4	9	13	1	4	1	1	5	7	9	2	2	2	3	3	2	6	2	2	6	4	3	0	2	1	0	0	2	3	13	4	6	7	3	2	2	4	0	7	10	5	10	3	1	7	2	9	1	9	12	2	4	5	2	8	13	2	7	5	1	1	4	4	6	0	4	2	4	6	7	2	4	28	6	1	1	3	0	11	2	3
AAATGGCAAGTTAGGTCGCGTTACA	2	7	4	6	1	9	5	12	6	2	5	63	4	5	8	5	8	7	0	3	5	10	5	5	26	9	0	2	4	6	0	6	5	2	5	25	8	1	3	0	7	6	7	0	2	3	2	4	3	6	17	6	7	2	2	3	3	3	1	14	6	6	0	0	3	0	0	0	4	0	0	0	6	3	1	1	2	3	2	2	6	0	0	0	6	14	1	4	4	0	5	6	4	0	4	6	9	2	2	1	7	7	0	2	5	7	7	20	8	4	3	3	3	7	1	5	0	1	7	6	3	1	31	3	7	4	0	5	1	3	5	15	3	1	0	3	0	4	3	1	2	4	0	0	0	8	8	3	1	4	11	4	6	3	8	4	5	3	11	2	3	2	0	0	1	0	7	3	6	2	8	3	2	0	5	1	0	10	2	11	4	6	7	0	0	0	0	0	0	4	4	10	3	1	4	3	4	4	0	0	2	2	2	0	0	1	0	0	0	0	1	8	3	6	7	2	6	14	4	0	11	8	4	0	0	3	3	15	6	0	4	0	7	1	2	1	6	4	4	4	8	0	10	0	1	0	5	12	3	9	5	5	0	2	0	2	1	5	5	4	26	2	3	2	4	4	3	3	1
ACTTCTCCTCAGGAGGATAGATAGG	7	14	13	9	5	4	11	12	15	0	4	95	6	8	6	12	14	17	13	1	3	5	6	7	22	2	5	3	9	9	1	7	1	10	8	17	4	7	2	2	4	4	3	10	6	4	1	4	6	10	9	8	2	2	6	1	6	6	6	4	9	4	2	4	7	8	10	7	11	6	6	3	1	4	7	5	7	5	8	10	6	1	5	5	6	14	5	4	5	6	9	25	14	2	10	10	5	0	0	8	15	22	3	2	13	11	6	23	7	9	3	3	1	10	9	2	7	5	9	6	2	7	21	10	6	6	13	4	0	1	10	9	8	4	7	13	4	1	2	3	2	8	0	7	5	20	12	11	6	0	25	7	7	5	9	6	6	11	1	1	2	4	6	9	10	4	2	6	6	8	18	15	2	3	8	5	2	8	7	6	4	1	3	10	1	0	7	5	1	4	14	6	0	4	2	5	6	11	2	2	9	2	6	14	7	2	7	10	3	7	3	4	6	2	1	9	9	14	3	2	8	4	5	9	8	10	13	11	6	11	5	5	12	1	4	2	9	15	2	6	10	4	10	4	6	8	12	10	0	3	1	1	1	3	3	11	5	2	3	27	22	2	3	14	9	3	9	3	13
GTACAAATCCTTGGCGAATGCAACA	2	10	5	3	7	2	5	15	12	0	1	52	0	5	6	7	2	5	0	7	8	9	3	1	13	2	0	5	1	1	6	3	6	3	2	38	2	1	4	0	5	5	1	6	4	0	3	1	3	7	3	0	0	0	0	3	5	4	2	4	1	1	0	1	4	1	5	2	4	3	2	1	4	1	2	2	1	2	6	7	2	4	1	1	4	3	2	2	4	2	0	5	5	5	2	5	7	3	5	2	4	21	3	3	1	17	3	12	7	2	0	4	0	3	2	8	6	4	2	3	2	9	23	6	1	2	1	8	2	0	6	3	8	0	2	3	0	4	1	3	1	2	0	1	4	16	4	1	0	1	5	1	2	9	2	1	1	6	14	1	0	0	1	4	3	1	2	4	5	0	14	8	4	3	5	5	5	1	10	18	2	0	3	5	1	0	3	2	2	2	2	3	3	7	4	2	3	12	5	3	5	4	2	6	5	0	1	2	2	2	4	4	2	1	0	3	4	11	2	1	4	6	0	0	0	1	1	3	4	2	0	5	8	1	1	1	4	6	1	5	8	0	9	2	4	5	3	5	1	0	2	3	2	6	2	4	8	2	3	9	29	2	2	1	1	4	6	2	2
CTGAAAAATCAACTCTAAACAACAC	1	7	0	3	9	3	5	8	2	4	1	33	2	0	0	1	5	1	11	0	7	1	4	0	13	8	1	1	3	2	3	5	3	4	4	0	0	9	6	0	1	2	6	0	6	5	6	0	0	2	8	0	4	1	3	4	9	3	1	1	3	0	0	0	3	5	4	2	4	1	0	5	3	1	2	5	0	2	1	8	0	2	1	2	2	5	3	4	2	2	6	3	1	4	1	2	2	2	0	2	0	11	2	0	2	10	6	11	2	2	0	4	2	4	0	3	0	0	2	0	10	4	19	2	0	1	0	4	6	0	6	7	0	0	5	0	2	5	5	0	0	5	2	3	6	8	9	0	2	2	3	7	2	0	3	4	6	1	4	0	6	2	2	3	3	4	5	0	6	2	14	2	3	7	0	3	5	0	10	0	5	0	1	8	1	0	3	1	1	3	4	4	0	1	2	1	5	13	4	3	6	0	0	6	2	1	10	2	6	1	2	0	0	7	3	0	7	22	3	7	5	9	6	8	3	0	0	3	5	3	3	1	9	2	3	1	11	3	5	7	4	5	10	4	2	4	2	2	0	2	2	3	0	4	7	3	5	1	3	5	15	0	10	0	1	1	2	2	0
ATGAAAGCTGGGCTTCGATTTCCCC	4	7	5	5	3	7	8	6	3	1	0	50	1	3	1	7	9	4	1	2	4	6	10	4	25	4	1	4	15	0	3	3	8	2	2	31	2	0	4	1	0	5	0	10	5	2	5	2	6	4	0	0	8	9	6	9	3	5	5	6	1	0	4	2	3	4	4	2	0	2	2	6	3	0	0	4	3	10	0	7	3	0	1	0	7	8	3	8	4	1	0	11	2	6	1	8	0	0	5	8	4	11	4	6	0	6	14	24	2	6	1	5	1	10	1	0	1	3	3	4	7	8	23	3	5	0	1	10	3	3	4	9	5	2	7	2	0	6	3	5	2	7	1	3	2	16	11	4	7	0	7	9	2	0	5	1	11	3	6	2	6	0	2	4	9	2	0	6	0	1	8	9	3	5	0	2	7	0	0	0	6	0	6	1	0	0	1	4	4	3	4	2	5	4	1	6	1	21	8	9	4	3	0	2	5	2	5	3	4	6	2	0	0	0	1	1	2	5	9	5	12	5	3	1	2	5	4	5	4	8	3	4	3	2	1	1	0	4	0	0	3	1	13	0	2	3	0	9	0	0	0	2	0	3	4	6	12	1	2	9	23	3	7	4	4	0	2	4	2
AGTCGAGTCCTGCGGTGAGTCCTGA	5	9	3	4	2	5	2	9	0	1	7	44	5	4	14	1	4	5	0	3	2	3	0	0	15	4	1	6	0	5	4	0	5	9	1	0	1	10	5	1	1	6	0	3	7	2	2	2	0	14	10	1	0	6	0	5	5	5	4	3	6	0	9	2	1	2	7	4	0	8	2	5	3	0	0	6	2	4	0	4	0	6	5	3	3	4	4	2	0	0	2	7	7	0	2	8	4	0	0	0	5	2	5	2	2	0	4	14	7	3	0	1	2	9	7	4	0	0	5	2	5	6	30	6	2	5	3	3	3	0	5	2	5	6	3	7	0	0	5	3	8	6	5	6	5	11	0	3	0	3	16	3	2	0	6	6	0	4	13	3	3	0	3	3	1	0	2	0	5	1	6	2	9	6	0	4	3	5	4	5	12	5	4	0	0	0	0	0	0	0	1	1	0	1	4	9	4	10	5	5	0	0	3	0	1	3	2	1	0	2	1	4	1	5	3	6	5	8	9	9	2	0	8	2	2	1	5	0	3	3	0	0	4	3	3	2	0	15	0	0	4	2	12	6	3	5	0	4	0	1	6	1	0	2	5	0	3	9	3	5	23	1	1	1	0	0	14	0	2
AATTACTCTTATAGCTCAAAAATGA	2	20	0	5	4	0	3	0	0	0	1	37	1	0	1	0	12	3	7	0	9	0	4	3	7	2	0	0	5	0	3	0	3	0	0	25	0	0	8	3	3	8	0	8	0	3	3	3	3	3	5	1	4	2	2	0	0	0	3	4	8	8	0	0	4	4	0	0	2	0	1	0	0	1	0	0	5	2	0	5	4	2	0	0	1	4	3	0	2	2	0	2	0	0	2	0	0	3	3	0	0	9	5	0	0	0	5	10	3	0	1	3	0	0	0	3	5	0	1	3	0	7	32	1	0	7	0	3	2	0	3	11	5	7	4	11	0	9	0	0	4	7	0	0	2	14	0	6	0	3	11	1	0	0	6	5	4	1	4	2	1	0	1	2	4	0	0	2	8	5	11	2	0	1	1	1	6	0	8	5	4	1	2	0	0	0	2	0	0	9	4	0	10	2	0	5	2	2	0	0	1	5	0	0	0	0	0	0	0	0	8	5	6	15	2	0	3	9	4	0	11	1	3	10	2	6	1	15	9	0	2	0	10	0	0	1	5	3	0	8	4	0	17	0	0	0	0	0	0	2	9	4	1	1	2	2	0	0	1	1	19	2	0	5	2	3	2	3	3
ATACTCTGCACGCAGTTTGATTAGC	1	8	2	6	2	6	13	6	13	0	2	64	3	3	1	10	5	1	5	3	18	10	2	6	12	2	0	1	5	2	0	2	6	13	6	26	5	3	4	1	5	6	2	5	10	0	8	2	3	3	7	2	3	3	1	5	1	3	8	6	6	1	6	0	1	4	2	5	0	2	1	0	1	0	3	3	3	6	2	11	4	6	1	0	13	2	1	1	3	2	6	9	2	5	4	3	8	1	1	5	4	7	1	1	3	2	1	5	3	0	3	2	3	3	1	6	3	2	6	6	2	2	18	3	3	4	3	7	5	0	3	5	7	8	4	1	8	10	4	5	2	14	2	3	7	5	3	6	2	4	3	19	3	7	11	0	5	4	1	5	0	1	1	1	1	5	7	5	1	7	10	5	0	2	0	2	8	8	1	10	0	1	10	2	1	0	2	4	7	2	5	1	6	5	1	8	6	15	5	4	8	1	2	1	6	5	8	3	2	1	8	7	4	9	1	5	3	14	6	1	7	2	2	3	2	1	5	4	1	4	6	0	4	6	5	1	4	8	3	6	5	9	18	3	7	6	2	3	0	2	7	5	0	1	5	1	1	3	3	3	16	3	1	2	3	4	5	2	2
ACGAACAAGCCTGATTTTGACTTGA	6	9	1	8	4	6	10	9	2	0	4	30	2	5	3	6	3	0	0	3	5	1	2	0	3	1	0	1	0	4	1	2	3	3	3	48	2	0	4	3	2	1	3	4	4	5	0	2	0	0	5	2	2	3	3	1	7	6	7	3	5	3	7	7	1	2	1	1	6	2	0	4	2	1	2	4	3	4	5	7	4	2	0	0	14	8	3	3	1	2	4	1	1	0	3	4	4	1	0	3	3	5	0	0	7	0	2	7	2	1	0	3	4	2	5	2	3	6	1	4	0	13	32	0	2	0	0	7	0	0	0	0	2	1	3	4	1	2	2	0	1	11	4	2	2	14	4	2	3	0	12	0	1	2	2	13	9	3	3	1	2	0	0	6	3	2	5	1	3	5	7	5	4	4	6	1	7	13	6	4	6	2	0	3	2	0	0	3	4	6	0	8	0	2	2	4	5	11	3	4	2	1	1	5	4	1	6	4	5	3	2	2	2	5	0	2	2	13	5	3	0	0	9	2	3	5	5	9	3	4	0	3	4	1	1	0	0	0	8	0	3	1	8	6	2	8	0	4	1	0	8	1	0	8	3	1	4	2	3	4	19	4	8	0	9	1	7	5	5
ACATTGGGAAGATGGTAACTAGCAA	0	9	3	10	6	0	8	7	10	1	1	62	6	7	2	3	6	4	4	5	12	7	4	2	9	5	2	1	1	7	6	0	1	5	5	30	2	4	9	2	0	3	7	4	9	5	5	2	2	4	5	4	3	1	0	3	8	9	3	10	0	0	0	0	0	11	0	0	4	0	2	4	0	1	3	0	2	1	0	10	3	5	2	5	5	9	2	10	1	7	6	1	0	10	1	5	5	1	0	2	3	12	2	0	9	2	11	25	10	4	1	1	2	2	1	8	8	0	4	4	5	2	23	8	3	1	0	6	1	4	3	3	1	6	0	2	1	5	2	1	2	11	2	0	7	8	9	3	2	1	12	5	4	2	2	3	5	2	9	0	1	5	0	2	7	5	4	1	8	0	11	2	6	6	1	2	1	1	4	6	5	1	4	6	3	0	1	5	1	6	7	0	5	4	1	11	4	9	3	3	1	1	4	10	4	3	2	4	12	1	5	7	6	2	11	7	2	12	4	1	7	3	5	0	0	5	1	8	1	3	0	6	5	2	4	4	3	2	2	5	1	1	10	9	3	2	2	2	2	2	2	13	0	5	5	1	5	12	5	7	17	4	0	0	0	2	7	0	2
CTAGTACTGTTGCTGCTCCCATCAA	1	16	4	8	3	9	6	5	15	0	5	69	7	11	11	2	11	3	4	6	2	4	6	7	23	5	2	11	5	1	2	2	4	2	8	24	2	0	4	3	1	10	2	6	4	0	6	5	0	2	1	4	4	1	5	5	8	0	2	1	10	3	1	3	2	2	2	2	5	4	0	4	1	2	1	0	2	3	2	10	4	0	1	6	10	6	1	1	7	3	3	4	2	3	4	5	4	6	4	6	5	8	1	1	3	2	7	15	8	0	2	1	4	6	6	4	1	0	2	5	2	4	32	2	1	1	3	1	10	2	0	8	5	5	5	4	1	9	0	5	4	8	2	2	2	2	2	4	3	2	3	1	5	1	2	1	6	1	1	0	1	0	5	3	3	3	6	1	8	1	8	4	3	2	11	3	2	5	7	6	6	0	3	3	0	0	0	10	4	2	6	2	1	0	5	8	7	15	5	4	4	2	0	8	2	1	3	6	4	2	10	3	2	1	2	3	5	14	3	1	6	0	3	0	3	1	1	8	3	6	1	1	8	0	5	0	8	6	3	3	4	3	11	2	3	13	6	6	2	5	10	9	1	6	3	6	2	5	4	4	33	3	0	2	1	2	5	0	6
CTGTTCACGCTGGATTGTAATCTCC	4	5	1	3	1	5	3	6	3	1	3	29	7	1	0	0	5	3	0	1	3	2	3	1	21	3	0	5	7	3	1	6	2	0	4	16	3	2	4	0	0	0	5	21	9	4	1	2	4	2	7	0	1	1	4	5	2	6	11	4	6	6	5	2	5	6	2	3	4	0	3	0	7	4	1	5	7	8	2	11	3	2	1	4	2	4	6	1	1	2	6	2	0	7	1	2	8	2	4	7	10	7	4	0	0	7	2	8	5	0	3	2	4	8	3	4	4	1	5	0	3	7	61	2	0	1	0	0	1	2	7	2	2	8	3	0	4	3	1	1	5	2	2	3	4	9	5	8	2	5	10	5	4	1	2	0	4	2	4	4	3	2	4	1	3	3	2	2	7	1	13	7	2	2	5	0	4	1	9	2	7	2	1	9	2	0	4	7	0	7	5	3	6	7	3	5	1	13	1	3	3	6	0	5	0	2	0	6	0	0	1	11	4	7	2	2	9	25	2	1	14	1	2	2	2	4	5	6	2	1	6	4	3	7	8	2	6	2	1	3	15	4	21	4	7	4	10	5	2	3	4	3	0	5	1	7	1	4	9	5	47	1	3	6	3	2	3	3	0
ATGTATCATAGGTTCATCGTTGTAC	2	13	6	5	3	1	5	12	8	2	1	52	2	5	3	4	11	1	2	1	11	6	5	4	18	8	2	3	1	3	1	0	5	8	4	19	5	4	4	0	0	4	2	4	5	2	10	10	1	7	2	1	6	4	1	6	7	3	1	8	5	5	2	2	4	2	6	7	6	2	4	3	7	3	3	4	5	2	7	5	3	7	2	2	12	1	2	1	4	4	5	10	3	8	5	12	8	4	8	3	9	1	4	1	4	0	3	9	4	2	2	10	2	1	3	4	3	2	3	3	5	2	33	0	1	1	2	3	5	4	5	6	7	6	1	3	5	2	0	2	2	4	6	3	2	7	4	1	2	1	8	7	3	2	3	7	3	1	3	2	1	1	1	1	3	3	2	2	6	0	8	4	1	2	1	2	4	13	3	5	4	1	7	5	0	0	2	5	4	3	6	3	6	1	5	4	7	12	8	1	7	3	1	5	2	10	0	7	3	1	1	4	9	2	3	1	6	12	15	3	7	4	2	2	3	0	3	6	2	6	0	4	0	2	2	5	12	5	3	5	9	0	16	4	3	6	2	1	0	1	0	6	0	4	6	2	3	6	4	4	15	3	2	5	1	8	5	3	3
TGACTTGATTGCATGCAGTCCTAAA	1	14	2	10	2	4	9	13	5	0	1	46	2	3	5	1	6	6	4	3	7	3	5	5	11	7	0	0	3	5	2	1	6	4	3	39	5	1	7	1	5	2	2	8	7	1	6	2	1	6	8	6	1	7	4	3	7	7	4	2	1	1	4	5	3	4	1	2	2	4	0	2	5	1	4	1	2	11	1	13	4	0	0	1	6	6	2	8	2	1	3	1	0	5	2	4	11	2	4	6	5	10	5	1	14	8	8	14	2	1	0	4	2	5	7	4	4	2	10	2	5	12	27	4	3	3	0	5	4	2	5	7	5	4	2	1	5	5	4	0	0	5	3	1	7	17	6	0	0	3	16	5	15	2	8	4	9	6	5	1	5	2	0	2	8	6	4	6	6	6	7	9	7	5	7	0	0	5	3	6	4	1	7	2	1	0	5	8	0	6	2	4	6	4	1	8	10	17	5	5	5	4	0	9	0	2	5	6	7	3	0	2	2	2	2	2	7	10	4	1	12	5	5	0	0	3	3	1	6	8	1	2	3	2	3	0	8	6	2	5	9	8	10	5	3	1	2	0	1	2	0	6	2	1	4	7	1	6	2	0	27	2	4	2	9	6	8	2	1
AAATTCAGGGCGTTACATGCATCCT	2	8	4	8	1	6	5	9	8	0	2	59	9	7	4	5	0	8	7	3	3	4	7	2	18	4	2	2	9	2	0	8	9	5	2	27	5	7	3	2	1	4	4	8	5	6	8	1	4	1	9	2	2	4	4	4	5	3	4	11	8	7	2	8	3	0	5	7	1	0	7	5	7	0	0	0	0	0	6	0	0	0	0	5	7	10	6	0	0	0	6	3	1	4	7	2	10	1	2	8	3	7	6	6	7	6	0	18	6	10	0	3	4	10	5	3	4	5	4	4	6	10	20	1	1	3	3	2	6	2	7	4	3	2	8	2	2	3	4	1	1	6	1	9	4	7	4	3	7	1	7	1	4	4	2	7	3	3	3	0	6	0	1	2	9	2	4	13	4	2	14	8	7	0	2	2	4	4	3	9	0	3	2	6	0	0	3	1	2	13	3	5	0	0	10	1	4	13	7	4	8	1	3	3	4	6	0	2	2	11	1	7	7	3	4	0	5	8	2	10	8	4	5	0	5	1	4	3	0	1	4	1	3	4	6	2	12	12	4	7	9	5	8	8	0	0	10	7	2	4	2	5	1	1	1	5	7	6	3	3	40	8	2	5	1	4	10	4	8
AATGAAGAACTCTCATTCTGATCGC	3	8	9	5	4	8	3	1	4	1	9	58	4	3	2	7	8	5	3	3	10	3	7	4	17	4	2	6	3	3	2	3	4	2	4	40	5	7	3	3	6	5	5	13	3	14	5	1	6	3	2	1	1	4	5	1	3	0	2	4	4	0	3	2	4	5	2	0	1	6	5	1	1	1	1	2	2	6	0	12	3	1	4	6	4	9	1	6	5	0	2	2	2	3	1	8	2	1	4	1	3	10	0	1	6	9	1	15	8	6	0	2	5	5	0	0	1	2	6	6	8	6	22	9	3	5	1	4	0	1	5	6	6	4	1	6	1	3	1	1	2	5	3	3	4	2	3	3	5	2	11	1	4	7	5	6	8	2	3	5	1	1	0	3	3	2	3	12	6	4	4	4	1	3	2	3	2	6	3	2	11	4	1	4	0	0	4	6	5	1	2	12	6	3	4	3	8	12	2	6	6	3	1	8	0	5	1	2	5	4	0	5	4	4	2	4	1	9	4	8	8	2	7	4	1	3	3	7	4	1	8	1	5	7	5	1	7	2	4	2	9	1	12	3	4	4	1	5	0	8	0	15	1	10	3	2	9	7	5	1	21	1	0	3	1	2	9	0	1
CTAGTGAAACTCTTGAAAAGGCAGA	1	15	0	4	4	8	9	16	4	0	0	37	2	2	1	1	4	6	0	2	2	11	4	2	13	5	3	2	3	5	5	0	3	1	0	32	6	0	1	0	2	2	4	6	1	0	6	3	0	1	3	4	2	8	3	7	0	4	2	2	5	3	1	1	1	8	1	6	1	3	1	3	2	0	2	4	4	1	0	5	1	1	0	3	5	5	2	6	2	0	0	1	0	8	4	3	4	2	0	4	4	2	2	1	2	5	4	14	7	1	0	0	0	2	3	9	2	0	2	0	3	7	21	5	1	0	0	9	0	1	4	1	6	2	4	1	5	5	0	2	2	12	3	0	1	11	6	2	1	1	2	5	7	1	4	3	3	5	0	2	4	2	0	3	5	9	9	3	3	0	20	5	5	1	5	3	5	8	3	4	5	0	1	7	1	0	4	2	1	4	3	6	2	1	8	6	2	14	2	10	9	4	1	6	6	2	9	8	5	3	3	1	2	3	3	3	3	12	7	4	11	1	8	1	4	3	0	8	4	7	5	3	6	4	4	5	8	2	4	2	9	4	10	4	2	2	2	1	1	5	4	5	0	3	3	0	0	4	4	0	13	5	5	1	3	1	6	9	0
CAAATCTACACATTGAGAAATGCAC	4	9	3	5	2	1	12	9	2	0	1	44	5	4	4	3	4	5	3	4	2	3	4	2	3	1	0	0	2	5	3	1	6	3	1	16	3	3	2	0	0	3	2	6	6	0	7	1	3	5	3	9	0	4	6	1	4	6	1	6	3	2	3	2	1	0	1	4	2	6	3	2	0	3	0	0	1	5	4	4	1	0	3	2	4	10	0	5	3	1	2	2	0	5	0	3	0	1	7	7	5	8	4	1	0	5	6	13	7	0	2	1	2	3	4	4	0	8	2	7	5	6	25	4	2	0	0	2	6	1	0	1	1	5	0	5	0	0	2	2	0	5	2	5	1	9	1	1	1	1	12	3	0	2	6	1	6	2	3	1	2	0	2	2	1	4	2	1	9	2	13	7	3	5	4	0	1	2	1	0	1	5	4	3	2	0	0	2	0	3	3	11	0	1	3	16	8	12	5	2	1	3	3	9	3	4	4	8	9	2	7	2	3	11	0	3	2	12	7	1	12	0	4	0	0	1	2	5	5	4	5	2	2	3	7	4	2	2	1	2	11	6	12	1	2	10	2	3	0	4	15	3	4	0	0	4	0	2	4	2	22	3	3	1	5	2	2	5	0
AAAACAATGGATTCACATACAACAA	0	0	5	8	4	2	4	0	2	0	0	41	3	12	2	5	0	0	7	2	6	1	0	0	10	2	0	0	5	2	0	0	0	1	0	34	6	0	8	0	2	0	6	6	13	0	0	0	2	8	5	4	0	2	0	6	0	5	5	4	2	0	1	1	0	0	0	0	2	0	4	0	3	0	0	0	2	0	0	0	3	0	4	0	0	3	1	0	2	0	0	2	0	0	0	9	0	0	0	5	3	10	0	2	0	0	3	9	4	0	0	0	2	2	5	6	0	0	3	0	1	4	0	3	0	4	5	0	1	0	12	12	0	2	2	0	5	1	1	2	0	0	1	0	0	7	3	0	0	0	0	0	0	9	7	7	4	2	0	2	0	2	0	0	0	1	5	5	8	0	12	2	0	7	4	0	0	3	0	0	0	0	0	0	0	0	0	3	0	2	4	0	0	0	0	5	11	2	0	2	0	0	3	0	0	3	0	0	0	0	0	0	9	0	3	4	8	15	3	0	4	1	5	1	0	7	2	2	11	0	0	0	1	6	6	1	10	8	4	3	7	5	0	4	6	0	0	0	2	1	6	7	0	9	0	1	4	3	9	2	0	4	2	0	0	2	7	4	4
GTCCAAGGTTTCTTCATCCTGATCA	1	16	6	8	1	4	5	12	1	0	1	54	7	7	4	1	4	8	1	4	4	3	6	5	12	2	2	2	4	2	4	4	3	1	5	34	4	3	0	0	2	3	6	6	8	1	9	1	2	3	5	7	5	3	3	3	2	7	3	6	4	2	5	5	4	4	12	6	1	3	2	4	2	0	4	4	6	7	0	6	3	0	5	7	12	1	5	1	1	3	5	9	7	4	0	9	2	4	1	2	4	4	1	6	1	9	3	10	6	1	2	2	0	2	5	9	2	0	4	1	4	9	29	1	3	3	0	3	1	0	5	9	6	3	5	5	3	6	0	2	2	6	9	3	1	5	7	0	12	4	8	2	5	2	5	3	8	3	7	0	2	0	3	6	4	1	6	3	9	2	10	7	3	2	8	0	7	10	4	1	7	1	0	2	0	0	7	1	0	2	3	8	1	4	9	2	7	3	1	2	1	5	1	2	2	0	3	3	3	0	2	4	7	6	4	1	4	14	1	3	8	3	4	9	2	6	2	1	6	4	5	9	5	1	6	3	0	1	1	4	5	2	4	3	3	3	3	1	0	4	5	3	0	2	2	4	3	9	2	7	16	0	1	0	2	1	2	1	2
CCATTGTAATCATGTTGAAACTACA	2	10	3	2	2	2	9	10	2	1	0	30	3	6	0	3	0	6	0	5	2	2	1	5	11	1	0	3	1	0	9	3	5	1	2	24	0	0	2	1	4	2	2	9	7	0	6	0	1	3	7	5	1	0	6	1	4	3	2	3	10	7	1	2	2	9	2	4	9	3	0	3	2	0	3	3	2	1	0	8	0	0	3	0	3	9	1	2	5	0	3	5	3	2	0	6	5	1	2	5	3	2	3	0	2	5	3	8	4	1	1	1	1	5	2	2	3	1	1	4	6	5	16	5	2	6	2	3	3	0	8	2	6	2	0	0	5	4	3	3	1	5	3	2	1	8	0	2	1	0	3	7	2	3	1	4	9	8	4	4	1	0	1	1	1	4	1	3	2	0	9	9	2	3	0	0	3	2	2	11	2	1	0	4	0	0	3	2	0	4	1	4	1	0	7	2	2	11	7	1	5	3	4	4	5	0	2	1	3	1	0	3	2	2	1	1	7	10	6	2	12	4	6	2	0	0	2	4	2	9	1	3	4	3	1	2	1	1	7	4	7	2	10	1	1	5	4	2	3	1	3	7	0	7	2	2	3	8	1	1	14	5	2	0	5	2	2	7	0
CATAGTCAAACTTCAATAAATATGC	2	12	7	12	3	5	6	5	4	2	1	60	7	5	5	2	6	5	5	0	11	8	4	5	12	1	0	4	6	2	0	0	3	2	0	17	4	6	2	0	1	4	0	7	7	2	2	2	2	6	1	6	2	4	3	3	8	10	4	2	2	2	2	6	1	3	8	1	0	2	2	2	1	1	0	5	2	0	4	9	7	2	2	0	3	3	1	0	5	8	1	11	7	5	5	7	10	2	9	2	9	12	0	1	6	8	3	11	0	7	3	3	5	3	1	1	2	1	0	1	1	10	16	2	1	6	1	7	1	2	7	10	3	7	2	6	1	3	0	0	4	4	2	8	1	11	7	0	5	7	6	2	4	0	2	1	4	3	3	3	1	0	4	9	6	5	9	7	2	0	16	6	5	4	2	0	7	5	8	3	1	2	0	5	3	0	3	0	4	5	4	3	2	3	7	4	3	20	6	10	2	1	2	3	8	3	8	3	3	9	1	4	5	0	0	2	4	9	6	3	6	1	5	2	3	2	2	4	4	9	3	2	2	0	7	0	2	0	3	5	8	4	20	6	4	3	3	6	3	1	6	4	1	7	3	3	5	0	6	8	13	1	4	1	2	2	5	0	3
CCTCGGCAAGTTTTTTTGAAGGATC	0	0	7	5	2	0	14	12	12	1	2	73	4	3	9	11	7	6	7	2	12	8	4	2	9	5	0	0	2	6	11	1	12	1	0	42	0	0	5	2	0	6	7	9	9	0	1	4	1	5	1	2	1	0	0	2	4	18	1	6	12	4	6	0	3	5	3	1	4	1	1	0	2	3	0	3	1	2	4	10	2	0	0	0	5	0	0	2	0	2	2	14	7	3	1	3	7	2	4	9	4	0	3	2	3	6	2	8	6	0	0	6	1	3	0	2	0	0	3	2	1	7	31	5	0	1	3	5	3	4	2	1	3	2	0	5	5	2	2	5	1	5	1	6	1	11	5	2	1	4	10	1	2	4	0	3	6	1	2	0	0	2	3	0	3	2	5	8	4	0	18	8	1	0	6	0	7	4	4	4	3	3	2	8	4	0	2	0	0	8	4	4	2	1	3	7	3	19	3	10	0	3	5	14	5	4	2	8	5	5	1	4	4	8	4	9	6	9	6	2	7	0	8	1	1	9	1	7	7	2	0	0	2	1	0	3	2	10	2	3	7	0	7	8	3	0	4	8	0	3	4	0	0	3	4	0	1	8	3	2	30	0	3	3	1	0	3	1	0
CCCCTGGAATATATCCACCATTACA	4	11	6	1	2	2	8	9	3	1	0	32	3	3	0	0	6	3	1	4	3	1	8	1	12	1	0	4	5	3	1	3	9	1	6	20	0	5	5	3	2	2	2	2	5	0	1	2	1	1	5	3	4	0	0	5	2	0	5	6	7	4	6	0	0	1	7	5	4	2	0	2	3	0	0	5	4	0	2	2	4	0	0	1	4	2	2	4	5	1	3	0	0	1	3	7	7	3	0	3	4	4	1	1	4	4	3	7	4	0	0	0	0	8	4	0	4	2	3	1	2	5	24	3	3	3	0	5	2	2	3	4	5	5	0	1	6	9	5	1	6	3	1	4	0	16	6	2	3	2	11	0	8	0	3	4	4	1	0	2	2	2	0	2	2	2	1	6	4	0	13	3	3	3	2	0	5	11	5	7	7	1	1	2	0	0	1	8	4	5	6	2	1	4	2	2	8	19	7	8	4	1	1	5	6	3	2	3	9	4	2	3	0	4	2	3	7	22	1	0	7	1	4	4	0	1	9	3	3	2	5	3	3	1	0	1	3	4	4	1	3	2	11	0	1	2	0	7	0	4	7	0	2	2	1	6	3	0	5	0	10	0	5	2	3	0	3	2	1
GGTACTTTGGTATCCTTGCTACAAC	1	15	2	3	5	1	9	8	2	0	3	44	1	2	0	1	7	4	1	6	11	0	7	0	9	2	2	3	2	2	3	1	1	0	1	14	1	2	1	0	0	3	0	6	6	1	4	4	2	1	1	4	3	8	1	2	0	5	4	7	9	3	0	6	2	5	4	2	7	0	0	8	3	1	0	4	2	7	2	6	4	2	1	2	3	9	2	1	1	0	4	8	5	2	0	5	5	4	7	1	2	5	7	2	1	4	5	11	6	0	0	2	4	0	4	1	2	0	1	0	0	9	29	3	2	4	0	3	1	5	5	6	5	11	0	2	5	0	1	5	1	2	6	1	2	14	5	0	2	0	6	8	3	0	10	0	7	4	1	1	3	1	0	1	5	7	6	9	3	0	19	11	2	2	3	3	3	5	3	5	0	8	0	7	0	0	3	3	3	6	1	2	0	0	11	5	3	4	2	2	14	4	0	4	2	7	2	4	3	0	0	3	5	6	6	5	2	9	4	1	7	6	0	1	0	0	2	5	3	0	2	1	5	7	0	0	1	5	4	9	3	3	8	4	1	9	2	0	2	4	3	2	1	2	1	0	6	2	2	8	16	1	2	2	3	4	3	4	0
TCAAGTGCAGCCTGCCAAGAACCAA	0	4	1	2	2	9	8	10	1	0	3	61	0	6	4	3	4	8	9	7	4	3	7	2	17	6	0	7	3	3	0	4	4	6	2	35	5	7	5	1	3	4	1	9	11	3	7	3	6	3	2	3	9	2	5	2	2	5	6	4	11	7	1	4	5	4	1	5	1	2	0	0	1	4	2	2	3	0	2	4	2	0	0	8	5	5	1	6	0	0	9	7	4	3	2	3	3	2	0	5	4	9	4	0	2	5	1	9	4	2	0	0	1	2	2	3	3	2	2	5	5	10	30	2	9	5	2	3	1	3	2	6	3	3	1	5	3	0	1	1	1	9	1	1	0	15	8	2	5	4	8	10	3	2	5	5	9	7	3	0	1	1	0	4	3	2	6	9	2	2	11	12	2	0	0	1	5	3	1	7	2	3	1	5	0	0	3	2	2	7	6	5	3	3	6	8	4	14	4	5	2	5	1	5	1	3	4	0	5	2	2	4	5	0	0	0	3	12	11	2	14	5	7	0	2	1	1	4	7	6	1	5	4	1	5	1	4	11	4	1	6	2	8	5	2	2	2	1	0	2	3	6	1	3	2	1	2	9	1	3	27	2	0	0	4	3	10	7	2
CAGAATGAGAGGAGGAGCTAAGAAC	4	8	4	7	2	5	5	0	3	2	1	52	3	5	1	2	3	7	5	4	6	7	7	4	19	2	0	6	3	0	1	0	0	2	6	37	6	6	3	2	0	2	7	8	8	4	6	0	5	0	0	9	3	3	3	8	4	10	3	5	0	0	0	3	3	0	0	1	0	1	1	3	0	0	1	6	2	0	4	0	13	6	5	1	8	4	5	15	4	1	0	6	2	5	6	6	8	2	5	7	5	8	6	0	3	0	0	23	8	13	0	6	0	1	1	7	0	3	8	2	7	9	16	4	5	0	2	7	1	1	3	3	8	5	3	2	2	4	1	1	1	4	0	5	2	15	6	0	1	0	6	8	0	0	9	4	2	4	4	0	1	0	1	2	0	4	3	6	9	2	12	8	8	4	6	0	2	5	12	6	2	0	1	7	1	0	1	6	4	11	11	6	4	9	2	2	4	18	6	7	8	2	0	5	4	3	4	2	2	0	0	0	0	4	9	4	8	11	7	0	10	5	2	1	3	7	2	6	4	12	1	0	7	3	2	0	6	1	0	5	3	0	7	5	2	4	0	0	2	7	2	0	2	5	2	8	3	7	2	9	0	3	4	1	2	3	6	0	3
ATATTGAGATCGAAATCCATGCCAC	3	14	2	6	2	3	12	9	2	0	2	48	3	4	3	8	8	1	3	3	5	9	0	5	16	7	0	2	6	3	1	7	5	4	2	24	6	3	4	0	7	4	0	4	4	2	6	8	2	6	3	4	3	1	5	2	2	4	4	1	1	1	2	4	0	2	8	0	3	8	0	2	4	2	3	0	2	6	4	4	5	2	2	0	5	11	0	5	7	4	11	0	0	0	1	8	15	5	3	9	7	16	2	0	2	9	5	14	5	4	0	6	2	1	4	6	4	5	7	2	2	3	15	3	2	7	1	2	6	0	5	14	2	2	2	0	4	2	1	2	4	2	1	4	0	19	2	1	3	2	2	1	7	3	6	1	10	1	1	3	4	0	3	3	1	1	1	2	4	2	14	2	3	1	4	2	4	6	4	4	5	8	3	6	2	0	4	6	3	3	2	2	2	5	11	1	4	20	3	4	8	0	0	3	7	2	7	4	1	3	6	5	12	6	3	0	6	16	10	5	10	9	4	0	1	0	5	3	1	7	1	4	6	4	6	4	9	3	5	4	3	5	14	6	2	3	3	10	2	0	4	6	0	4	2	6	3	5	2	4	21	4	10	4	4	3	4	8	2
AAGCATTTTTCCATTCATTGTCATT	4	10	5	6	6	4	7	5	0	2	1	35	4	1	0	0	4	3	4	2	7	7	3	2	15	4	0	2	9	5	1	1	4	9	2	32	3	5	5	0	9	7	4	1	3	6	1	0	1	10	1	3	4	0	4	0	1	5	0	8	7	3	1	3	2	4	5	2	2	0	0	5	2	4	3	2	3	9	7	9	6	5	5	3	1	18	1	3	3	5	0	11	9	5	0	6	3	1	1	5	1	16	2	0	10	1	1	12	8	1	1	1	1	9	3	3	6	0	3	2	1	9	30	8	1	6	0	1	2	0	9	6	2	5	1	5	0	6	3	0	3	6	5	0	0	14	3	0	1	8	1	2	4	0	5	4	1	5	5	2	4	0	3	0	0	1	0	1	1	2	13	1	2	0	4	5	6	5	3	9	6	0	3	6	1	0	5	2	2	4	5	0	3	2	1	5	1	7	4	3	2	4	2	7	15	4	7	10	8	6	2	9	2	5	3	3	3	8	2	4	4	6	8	5	0	3	5	0	8	14	1	2	2	2	5	0	8	4	3	7	8	1	6	6	12	5	1	1	6	4	1	6	1	16	2	5	2	7	2	3	28	6	1	0	1	9	6	5	6
GCTACCACCAACTGATCAAATAATA	1	12	4	7	1	2	5	15	4	4	2	66	2	8	4	4	11	5	5	5	1	9	8	7	22	6	0	7	5	5	2	4	2	2	4	31	2	7	8	3	2	0	5	3	4	3	2	3	4	3	10	4	6	4	3	8	1	4	2	1	5	3	4	5	5	5	7	3	9	4	2	5	2	3	3	3	8	4	7	5	4	2	0	2	6	9	3	5	4	2	1	5	0	6	5	9	8	1	2	3	5	11	4	4	3	1	4	14	4	4	0	5	6	8	6	0	0	4	7	3	3	1	17	2	11	8	4	5	3	0	3	2	9	4	4	2	11	5	4	1	2	3	3	4	1	25	9	1	2	0	12	2	3	2	5	3	5	3	7	2	2	0	4	7	6	3	5	6	2	0	13	4	9	5	8	5	9	3	5	5	1	9	7	6	0	0	1	3	1	3	4	5	2	2	5	7	7	14	4	2	5	1	2	2	1	2	5	3	4	1	5	8	8	8	2	6	9	12	6	3	11	1	1	2	0	1	0	1	1	6	5	4	8	6	7	2	8	5	2	9	6	3	17	5	6	6	3	4	1	7	2	12	2	4	0	2	5	8	3	5	28	3	5	3	3	5	4	8	0
GCACTGTCGTAGAAGCTAACCGAGA	0	12	7	7	4	8	5	0	10	0	1	42	6	3	1	6	3	3	4	2	5	2	4	2	18	6	2	1	7	3	1	2	12	2	0	27	0	4	3	2	10	3	0	7	6	1	1	2	3	8	2	0	2	4	5	2	2	8	5	9	8	7	1	3	3	2	4	4	3	4	2	2	3	4	2	8	1	4	2	14	4	2	0	0	1	9	2	6	3	5	6	10	2	5	0	5	8	6	0	7	9	17	7	2	0	5	5	15	2	8	3	5	6	3	5	2	3	0	0	4	4	3	41	2	7	3	0	10	4	4	3	4	5	3	6	0	0	4	4	2	4	6	6	4	4	13	4	2	3	2	5	2	4	4	3	5	10	2	6	0	6	0	1	1	15	1	9	11	5	3	7	9	1	13	5	1	4	9	5	1	8	2	9	8	5	0	6	12	3	4	2	0	4	2	7	9	2	26	10	13	6	7	1	5	11	5	10	2	5	3	4	5	3	5	4	6	9	5	3	2	12	1	3	1	10	2	4	3	2	5	5	2	2	5	7	0	3	0	3	8	2	1	11	5	0	0	2	1	10	2	9	5	1	3	2	8	3	9	3	10	30	3	0	7	5	4	5	5	12
AAAAAATTATATACGGCGCCCAGTC	1	8	1	8	1	0	6	11	6	0	2	45	1	4	4	5	6	6	1	4	7	5	2	0	6	1	0	4	1	3	4	4	1	2	2	26	5	0	3	2	3	7	3	6	2	0	4	6	1	0	4	4	0	1	3	12	1	5	5	6	8	6	5	1	2	13	3	1	1	0	2	0	4	0	1	1	3	2	0	6	0	4	0	4	2	9	2	0	5	2	4	4	4	2	0	1	4	2	0	1	4	6	0	0	0	2	2	5	3	0	0	4	0	2	1	2	0	2	5	2	3	2	87	8	0	0	1	5	3	2	5	2	5	5	2	2	3	7	0	10	3	5	4	2	0	2	2	0	4	7	5	0	2	3	11	1	3	4	6	1	0	0	2	2	1	3	1	4	4	0	9	5	4	8	5	1	1	8	5	4	0	0	3	1	0	0	2	1	0	2	1	4	3	2	0	2	4	13	6	7	3	1	1	7	0	2	3	4	4	0	0	1	6	3	2	1	2	10	7	0	6	1	2	5	2	1	1	0	2	2	5	2	2	1	5	1	5	0	3	6	1	4	14	3	4	2	0	2	2	2	7	3	0	0	4	0	1	6	2	5	23	3	5	7	3	1	2	3	1
AGAATTCCATTGTGATGTATTGGCC	0	9	1	7	3	6	2	6	6	0	0	36	0	7	0	4	4	3	2	0	7	6	0	3	11	0	1	8	1	2	1	0	4	1	2	34	1	3	2	0	0	5	5	10	7	2	3	0	1	5	1	0	7	4	1	1	4	0	6	2	5	2	3	11	1	3	0	4	0	3	1	6	1	0	1	0	0	5	5	11	3	8	2	4	5	5	4	2	0	1	4	1	1	5	0	10	7	2	3	8	2	7	2	0	2	8	5	11	5	0	0	1	1	3	4	2	2	0	1	0	5	7	33	2	4	5	0	5	4	4	4	4	3	0	3	2	0	4	3	2	3	8	4	1	0	13	2	0	0	3	9	4	1	6	5	4	6	0	0	0	1	0	0	6	6	0	3	4	3	0	13	3	3	4	3	1	3	9	3	2	8	2	9	2	0	0	2	1	4	4	2	3	1	6	4	3	1	5	2	1	7	0	6	5	2	1	3	3	4	1	0	0	0	12	2	4	2	3	8	4	5	4	4	4	1	5	0	4	6	2	1	7	0	1	8	1	1	1	6	2	8	1	8	4	9	1	0	5	0	2	2	1	1	4	4	3	2	2	4	0	9	0	0	0	1	1	4	3	4
ACCTATTTCAACTTTCTGTTTTAAA	0	5	3	0	2	4	7	4	4	0	2	16	0	1	0	1	2	4	1	0	1	1	3	0	15	11	0	0	1	2	0	5	1	0	0	11	2	1	2	0	2	3	4	6	3	5	1	0	4	8	5	1	0	2	5	3	1	0	2	5	0	0	0	5	3	6	3	2	1	1	0	0	2	2	2	5	1	2	1	2	0	0	2	2	3	5	2	0	4	1	4	6	6	4	1	3	0	4	2	7	2	2	4	0	3	4	2	9	5	1	1	3	2	6	0	1	0	0	3	0	0	6	26	0	0	2	1	4	4	2	3	1	4	0	1	15	0	4	3	0	1	1	1	2	0	8	0	0	4	2	5	2	1	0	3	1	1	0	0	1	2	1	2	2	5	0	2	7	2	0	9	5	0	1	1	2	9	3	2	2	10	3	3	13	7	0	3	4	2	2	4	4	0	2	3	0	4	12	3	6	3	2	0	3	3	1	8	3	3	4	0	1	1	1	4	3	2	9	1	7	6	0	1	0	1	2	1	2	0	3	0	5	3	1	2	1	0	1	6	1	4	0	8	3	1	5	4	2	0	0	0	3	1	1	0	2	7	0	1	0	28	0	2	0	1	1	3	1	0
AGCGGGCTTTGAAGGCCCAACCTCG	4	11	0	3	2	0	6	12	6	0	4	70	4	7	4	4	14	8	2	7	10	4	2	1	23	2	0	1	13	5	0	0	17	1	3	31	2	4	1	0	5	4	1	8	3	6	4	2	7	4	7	0	3	0	5	2	8	1	7	11	8	6	0	3	0	8	4	2	8	0	2	3	9	3	5	3	0	4	8	0	3	3	4	3	2	14	2	7	3	0	1	4	4	2	2	5	5	0	3	8	0	15	3	1	16	7	5	12	4	3	5	5	0	2	2	5	1	7	3	1	6	5	32	3	7	2	0	8	7	3	0	3	0	2	3	1	1	4	4	0	4	4	0	0	1	8	2	2	0	3	13	0	3	1	4	0	5	9	5	2	2	0	2	5	3	3	4	5	11	1	0	3	0	0	5	3	3	5	12	4	1	1	4	3	0	0	3	5	5	5	8	3	0	5	3	5	4	14	6	7	6	2	1	6	2	0	1	3	0	5	9	11	8	5	3	1	3	12	2	8	0	6	0	2	3	0	10	11	6	4	6	0	4	3	13	0	5	2	4	6	10	10	10	1	11	3	4	4	1	2	0	0	0	10	4	10	9	9	2	4	13	5	1	3	5	5	0	1	7
AACGAAGGTCAAACATGATGTGGAA	3	14	5	5	4	0	10	8	4	0	1	65	7	2	6	0	7	7	8	4	4	5	11	8	26	10	2	5	6	4	1	2	2	0	4	35	7	10	4	2	2	5	1	2	6	5	3	1	5	6	1	0	5	3	3	2	3	5	4	0	6	4	4	3	5	0	3	4	3	0	4	2	5	0	2	0	1	8	4	5	3	2	1	4	1	13	4	3	4	6	0	14	10	2	3	12	5	6	3	1	2	8	1	2	0	3	7	16	2	3	4	3	5	8	9	7	4	3	7	5	2	9	26	8	1	6	0	11	7	4	6	5	4	12	4	8	2	0	1	5	1	10	4	5	0	8	5	4	1	4	20	0	1	1	6	5	5	11	7	3	3	2	0	4	6	0	0	10	6	8	11	6	2	1	7	4	0	2	6	9	2	3	2	4	2	0	0	7	0	2	1	8	1	3	2	6	3	15	5	7	5	2	2	12	2	8	1	7	5	3	3	2	2	6	8	7	9	10	5	5	10	5	3	0	0	9	1	3	4	4	6	4	8	5	3	1	1	4	8	5	7	2	14	0	5	5	0	2	4	5	8	6	0	15	1	11	3	3	8	8	33	5	3	1	6	3	4	4	3
GATTTTTCATAAAGCTACTCGAGCC	0	12	2	11	5	3	10	6	12	0	3	59	5	4	11	2	5	0	5	5	6	4	10	5	9	4	1	2	1	2	4	0	6	3	1	20	0	3	5	1	4	8	3	6	7	15	2	8	3	6	3	0	5	1	3	3	0	2	0	0	2	0	1	1	4	2	5	5	3	1	1	1	1	0	4	2	3	3	1	8	0	2	6	5	7	7	0	7	2	0	3	4	2	3	5	0	11	4	4	1	3	13	2	1	0	7	2	17	9	2	0	0	0	1	7	5	4	1	7	3	4	7	23	2	2	3	5	7	1	3	13	1	8	6	5	6	4	5	0	0	1	7	3	0	0	16	0	2	5	1	0	4	1	4	11	1	8	0	4	1	2	0	2	7	6	1	2	3	2	5	5	9	4	0	3	6	9	1	5	10	6	2	1	11	2	0	3	7	0	2	6	3	4	5	7	1	11	14	4	5	7	6	2	3	4	6	3	4	3	1	7	6	7	5	0	3	8	10	2	1	15	6	4	3	0	4	1	5	6	6	3	0	9	2	2	2	3	5	1	4	3	5	13	7	4	13	5	4	0	0	5	0	2	3	5	4	0	9	0	5	20	2	3	2	1	3	3	0	1
GATGAAAGCATTGGCAGGCCATACA	0	17	1	9	2	2	9	10	9	0	0	84	12	8	4	6	6	4	6	3	8	9	18	4	17	4	1	5	4	3	4	3	9	5	2	27	4	2	4	0	3	10	2	10	9	4	6	0	3	1	6	3	2	2	1	5	3	6	1	4	7	4	3	2	4	3	4	2	5	0	0	2	1	6	3	2	3	7	1	13	4	0	1	0	4	4	1	2	4	5	2	9	3	6	8	8	7	4	2	4	2	11	3	2	4	2	0	6	5	1	0	0	5	9	4	4	3	3	4	23	10	3	28	2	0	4	0	5	5	1	2	6	6	8	3	3	3	4	4	2	1	5	6	4	12	20	12	7	4	0	11	6	1	6	5	4	11	0	3	2	2	1	0	4	3	1	3	13	6	5	10	12	0	5	3	1	3	15	6	4	0	4	0	2	1	0	3	8	5	4	4	6	1	6	8	9	9	8	2	2	1	3	0	3	3	2	8	2	6	6	10	1	6	2	0	2	6	11	4	0	9	4	1	3	1	5	4	4	5	6	4	2	6	1	5	1	2	8	0	3	0	5	14	0	4	10	1	0	1	2	7	2	0	3	1	0	4	5	3	4	15	7	4	1	3	1	6	11	2
AGCGGCAAATAACACACGGATCACA	8	4	3	9	5	1	11	10	10	2	1	76	2	9	8	19	13	0	3	4	5	8	3	5	10	4	0	1	5	6	4	5	3	6	1	41	4	6	1	0	2	1	8	6	10	6	6	0	1	7	11	5	1	5	0	0	1	11	4	1	9	8	1	0	3	4	6	6	4	0	7	1	2	2	5	0	2	13	1	5	4	0	0	0	7	0	8	2	1	0	0	7	4	4	1	8	6	7	0	10	9	10	3	0	6	8	0	19	0	18	3	3	0	4	5	3	0	1	5	0	5	0	0	2	1	0	4	5	3	2	6	3	9	7	2	7	1	4	0	3	4	1	0	0	2	10	5	0	4	4	6	7	5	5	7	12	3	17	10	3	6	0	0	3	5	7	2	12	8	1	17	4	3	3	7	0	8	3	5	4	6	1	3	1	0	0	0	14	3	4	7	4	8	1	3	2	7	12	0	7	6	1	1	0	3	4	0	6	2	5	2	6	2	1	2	0	5	19	5	7	7	5	7	2	3	10	4	4	3	5	3	5	13	0	8	1	7	9	9	2	5	0	18	0	2	0	2	5	2	4	6	8	0	6	1	4	1	7	2	9	34	2	3	3	3	2	4	4	3
ATTGACTAACCATGACGGACCCATC	0	13	4	0	5	2	9	0	4	0	0	30	3	1	5	1	8	2	0	0	5	0	5	0	11	1	0	5	2	0	2	1	4	5	3	19	3	0	4	0	1	6	2	8	7	5	1	0	3	3	3	8	1	1	0	3	9	2	3	1	5	3	2	0	1	0	0	0	5	0	0	1	0	2	1	3	5	3	6	5	5	0	0	1	0	12	2	0	1	4	2	2	0	4	0	4	3	1	4	4	4	12	1	0	3	4	2	8	5	0	1	4	4	3	7	9	0	1	4	1	3	0	20	8	0	0	0	4	4	1	6	4	4	4	0	7	3	4	1	4	1	4	0	2	0	9	0	0	3	5	8	2	2	2	4	3	0	0	3	4	2	1	4	3	3	2	2	0	4	0	13	2	18	2	0	1	1	8	2	3	3	2	4	0	0	0	4	0	0	5	5	5	0	2	7	4	5	6	0	0	6	3	1	0	0	3	0	0	0	2	3	0	8	7	2	3	9	16	13	0	7	5	1	2	3	3	5	1	4	3	5	4	6	4	3	0	3	1	1	7	9	0	8	1	5	4	0	1	0	0	2	7	3	7	1	2	3	4	5	2	14	0	3	0	3	1	4	2	0
ATAATTTTCATTTTCATTTTAGATA	1	19	0	2	0	4	8	6	5	0	0	26	2	4	1	1	2	7	3	2	3	0	1	1	13	1	2	5	3	2	2	0	2	1	4	32	0	1	2	0	0	5	2	12	3	4	1	4	1	2	1	3	0	2	2	6	0	5	4	5	3	2	8	1	2	1	3	1	0	0	1	2	2	2	7	3	8	2	2	3	1	0	0	0	2	3	1	5	3	0	1	1	1	2	7	4	13	1	1	4	4	9	1	1	3	2	2	14	7	3	3	0	0	1	6	0	0	0	0	2	3	6	24	1	2	5	4	2	2	0	3	2	1	2	0	3	4	2	0	1	0	7	6	1	9	7	3	1	1	0	11	7	0	2	2	1	3	0	1	0	5	2	1	3	0	14	1	5	5	3	8	7	3	13	6	2	5	2	1	7	7	1	3	9	2	0	0	1	0	0	3	4	1	3	4	3	3	5	0	4	6	5	1	1	0	0	1	1	4	1	11	4	4	2	2	7	7	13	1	2	13	0	2	0	0	0	1	3	0	1	0	2	5	1	2	0	7	1	1	4	7	2	5	2	5	4	2	0	1	2	7	5	0	0	3	2	1	2	3	2	18	4	0	3	0	0	4	1	6
CACAAAAGAAGAGAAACAAGAGCAA	4	15	3	7	0	3	2	14	3	1	1	57	6	4	7	9	7	5	2	3	5	3	5	5	15	4	0	5	1	3	5	3	2	3	0	33	4	1	10	3	1	3	3	9	7	3	4	0	5	8	1	5	3	3	3	6	4	4	1	2	7	4	0	5	4	1	7	6	3	3	2	4	2	5	5	3	5	3	4	10	10	2	3	0	3	10	4	8	4	3	3	8	2	3	3	6	4	12	3	4	0	9	2	0	7	6	0	3	2	0	0	4	3	5	1	5	0	7	0	3	8	3	26	3	6	2	1	5	1	4	8	6	0	3	1	0	7	4	4	1	0	4	3	6	2	5	1	1	2	0	8	3	6	5	2	10	9	0	1	1	1	0	1	4	6	3	12	5	3	3	18	4	7	4	1	2	1	6	1	1	10	0	6	5	0	0	2	8	4	7	5	3	5	2	6	7	6	18	5	7	3	1	3	4	1	5	3	7	7	1	2	3	9	7	0	2	4	8	13	5	7	7	4	0	2	1	4	10	4	6	6	6	7	4	5	1	3	5	6	3	9	4	15	4	4	9	3	1	0	7	6	15	0	5	0	1	3	3	5	3	21	3	1	5	5	0	4	8	2
AATGTGAGAGACGTAAGTGTAACAC	1	9	0	0	0	3	6	15	3	0	0	36	3	2	2	4	5	11	1	1	5	2	0	0	11	7	3	1	0	1	0	0	6	3	1	32	1	0	2	0	1	3	6	7	0	3	7	0	2	2	5	0	0	2	0	0	3	5	0	0	10	6	0	0	0	3	0	1	2	2	0	0	2	0	0	1	0	5	0	0	7	2	0	3	4	9	1	2	2	0	0	2	1	0	1	0	2	5	8	3	0	5	0	1	1	11	3	14	7	2	0	5	0	3	5	0	0	0	0	1	3	4	24	5	0	0	0	4	3	2	4	1	0	2	4	0	2	7	1	4	2	6	2	10	0	21	2	4	0	0	9	0	0	0	5	0	5	2	2	0	2	0	0	1	0	0	7	0	3	4	12	7	4	0	4	0	1	3	4	0	1	0	4	4	0	0	0	0	0	3	2	1	2	2	1	8	7	22	6	8	0	1	1	2	2	0	5	4	2	5	0	0	0	7	4	5	3	20	6	7	0	9	3	0	0	4	3	8	1	7	0	0	2	2	1	0	2	7	2	1	6	0	0	3	2	2	1	2	3	0	0	0	3	1	2	0	4	4	2	5	16	1	0	2	0	2	0	7	2
CATACATAGTGAATTATAGTGGAGC	3	6	1	7	0	0	8	6	5	0	2	46	1	6	0	2	6	4	1	2	6	5	9	5	17	8	0	4	3	2	6	1	2	3	3	33	1	4	14	1	4	2	2	6	5	0	0	1	3	6	4	0	0	6	3	0	0	1	3	8	8	6	4	3	3	3	6	6	1	3	0	0	0	2	3	2	5	2	4	6	5	4	1	1	7	7	2	4	0	2	3	4	2	1	0	6	2	2	2	5	6	7	2	2	1	2	9	28	10	9	0	1	3	2	4	3	2	2	0	2	7	1	25	7	1	0	0	4	4	0	4	8	7	1	1	4	4	5	2	4	0	4	1	3	0	8	8	1	1	0	12	0	1	1	3	10	0	6	6	2	4	0	4	1	8	3	4	9	5	2	16	8	3	3	1	0	7	5	9	2	5	4	9	5	4	0	2	1	1	1	8	4	0	5	3	3	5	17	11	1	5	3	0	8	7	0	0	1	6	5	4	3	6	3	0	15	6	12	5	2	6	3	2	0	5	4	1	10	5	0	7	2	4	3	19	2	2	10	9	10	6	6	16	5	5	3	6	2	1	2	0	3	0	2	2	4	1	2	2	11	18	2	3	2	6	1	1	4	1
AACATCATGAGCTATGACAACCAGC	4	14	1	3	4	2	6	18	3	0	2	73	6	3	5	3	3	11	7	2	9	10	8	3	19	10	0	3	5	0	0	6	4	4	4	24	4	4	1	0	1	1	6	6	20	4	4	1	4	3	8	4	5	0	6	6	5	4	9	1	9	5	0	5	3	5	7	1	4	6	2	1	0	2	3	1	4	4	2	6	2	0	2	2	6	13	4	4	3	1	2	4	1	4	5	12	5	0	8	2	6	17	0	0	1	10	0	9	7	2	2	6	0	11	8	1	1	4	8	9	6	3	29	5	5	1	3	11	2	5	2	7	3	1	4	6	2	4	3	2	2	6	5	3	4	10	4	2	3	0	8	11	2	4	7	8	2	3	4	5	0	4	3	6	2	2	2	7	6	0	8	8	2	5	3	7	4	4	3	3	7	0	3	6	3	0	6	3	4	9	4	1	10	6	5	7	9	17	3	6	3	1	4	6	2	4	1	1	3	2	1	1	5	2	6	7	8	8	1	2	6	3	12	3	1	4	3	4	5	2	2	2	3	3	2	4	3	3	0	3	8	3	11	2	1	8	3	9	0	2	4	5	0	4	4	6	3	16	6	4	31	3	1	0	7	1	4	0	8
CGGCCTCCCTGTCCTTCTCTCGGGC	0	15	3	10	12	7	3	10	7	2	1	28	4	1	0	0	0	4	3	0	9	3	3	2	27	14	2	1	10	0	2	0	7	2	5	2	5	0	9	4	2	7	6	17	0	2	7	0	5	6	10	2	0	4	12	14	6	4	3	6	11	11	2	5	4	9	10	0	10	3	3	4	3	0	3	0	0	2	1	7	12	0	0	0	9	12	3	3	0	2	0	3	3	2	7	6	11	6	2	8	7	0	9	3	7	8	5	16	9	0	0	2	8	3	9	8	5	1	7	6	1	5	20	3	7	3	6	0	3	2	9	12	2	7	8	6	5	6	7	0	3	13	5	6	4	6	5	0	2	3	12	5	5	4	10	1	0	7	4	5	7	2	3	7	0	2	7	4	2	3	0	13	7	2	3	5	0	5	2	11	3	6	11	11	1	0	4	9	5	8	4	3	2	1	6	4	9	19	8	6	10	2	5	15	11	0	8	8	5	2	6	7	5	0	4	5	6	20	4	4	12	2	5	7	0	4	4	4	3	7	3	2	5	2	0	0	9	9	5	3	12	1	0	3	6	0	13	3	1	0	1	6	0	2	0	2	5	3	3	8	61	3	10	2	2	2	5	4	7
CAATCTAAATTGAGAGTACTTATGC	0	4	6	9	4	0	4	14	8	0	0	53	4	3	4	3	0	13	2	5	5	1	7	1	13	2	0	5	2	4	0	5	9	0	2	27	10	0	1	0	5	4	3	5	3	2	4	6	1	2	0	2	5	1	0	1	5	1	6	2	3	1	2	2	1	2	6	2	7	0	3	0	1	0	3	5	3	0	4	7	3	2	0	5	3	7	1	1	5	3	1	3	3	5	3	4	8	4	3	2	1	3	1	0	1	8	14	15	0	1	0	3	2	3	3	0	0	4	1	3	1	2	33	2	2	5	0	0	2	1	3	5	3	6	1	11	1	7	0	2	0	5	3	2	2	18	2	4	3	0	3	1	3	3	3	4	9	2	3	1	1	0	3	1	5	2	2	3	4	0	6	3	1	3	2	1	3	8	3	1	0	0	1	5	2	0	2	3	3	4	7	0	6	1	3	3	6	13	4	4	0	3	3	6	0	0	7	5	4	0	5	2	0	4	0	8	6	14	4	1	12	0	0	2	0	4	1	5	1	8	1	2	6	0	19	0	5	3	2	1	6	5	8	2	2	7	1	2	0	3	0	6	0	1	0	4	4	1	0	1	12	1	1	2	2	1	7	4	2
AATTTTGGATGAAATTTTCATTTCC	8	18	4	7	4	10	8	17	6	5	6	50	3	5	9	5	2	5	4	4	6	5	1	6	19	3	3	4	6	9	1	5	1	13	1	31	5	1	5	5	6	5	5	2	5	3	4	3	0	11	4	5	3	0	4	3	1	3	5	3	6	6	1	2	2	0	3	0	2	9	5	2	3	1	4	0	4	3	0	1	7	2	3	2	5	12	3	4	3	10	2	6	2	7	1	9	4	4	3	4	1	7	2	0	0	6	2	18	11	3	0	4	6	9	1	2	1	6	10	2	7	7	26	4	0	2	3	3	1	3	3	0	6	0	0	3	0	4	7	7	3	9	0	5	3	10	5	0	2	1	17	13	3	0	6	1	2	6	2	0	4	4	2	3	1	1	1	3	11	0	8	2	4	0	4	0	1	7	8	4	6	4	3	18	5	0	7	2	4	6	6	1	6	3	5	6	6	11	5	2	2	4	3	6	5	1	8	5	7	1	2	0	4	1	0	8	6	11	6	4	4	4	6	3	1	10	9	14	11	2	2	3	1	4	2	0	5	2	7	2	16	3	6	12	2	4	5	10	0	5	5	5	0	2	4	3	0	2	4	17	34	0	4	1	6	1	1	4	4
CGTAATTCTCTACGTATCTACCACA	1	17	14	9	3	1	3	6	2	0	4	55	2	3	10	4	3	6	4	4	5	1	7	5	15	6	0	3	2	5	0	5	1	4	0	34	10	0	1	0	9	11	2	5	7	2	8	7	2	3	8	5	3	2	4	0	7	17	7	1	10	7	2	0	2	2	14	7	3	2	0	4	2	2	0	3	2	1	0	12	1	0	6	4	5	17	4	8	2	2	4	11	6	3	4	2	9	1	4	4	9	18	5	7	3	5	1	13	7	5	1	1	2	12	3	0	2	4	4	1	4	11	27	3	2	3	5	2	3	2	4	6	11	6	1	1	3	10	1	1	1	4	3	0	0	8	11	1	0	2	8	2	3	4	7	8	13	1	0	2	2	2	6	9	3	1	3	10	5	3	5	1	10	4	2	1	4	3	3	3	2	3	9	1	0	0	4	4	9	4	4	4	0	1	0	1	2	10	4	5	2	1	6	3	4	5	1	4	3	4	1	3	2	8	0	3	4	22	8	5	7	3	9	1	6	4	6	3	3	3	4	2	4	10	0	0	7	6	2	0	0	1	6	8	4	3	2	4	1	2	3	1	1	1	3	0	6	4	2	3	40	2	4	1	1	1	6	0	12
ATAGAAGTTAGCATCCCATAAAGCA	5	16	5	2	4	3	5	11	9	1	0	31	1	1	0	3	5	4	2	0	7	6	1	0	20	4	0	2	9	6	1	3	5	5	0	20	2	9	5	0	4	5	3	8	6	6	5	8	1	3	4	5	3	5	2	2	1	5	4	2	8	5	4	4	2	5	3	2	1	4	4	1	2	1	1	7	5	3	3	15	5	1	3	4	3	8	3	8	2	0	6	11	5	1	0	2	3	6	1	2	1	9	4	0	0	5	3	11	7	1	0	4	1	7	5	5	1	0	12	2	1	10	25	5	0	2	0	9	2	0	6	7	0	0	3	4	4	4	0	3	2	3	1	2	2	13	3	0	3	0	8	3	1	0	9	4	4	0	4	1	0	1	2	4	4	1	1	12	7	0	9	2	2	2	3	1	8	7	2	5	2	0	4	3	1	0	1	2	6	9	6	4	5	1	1	8	5	16	7	7	2	3	1	5	3	2	0	4	0	1	6	11	3	2	2	1	7	8	6	3	6	4	4	1	0	5	4	9	2	3	1	1	5	1	6	2	3	3	6	6	4	3	15	0	1	4	1	3	0	1	1	8	0	5	2	2	5	6	2	4	26	4	3	2	2	1	2	0	3
GACCATGATACTTAAAGACTAGTGC	1	9	0	7	4	2	12	3	0	1	0	69	5	5	9	3	4	6	1	5	8	18	3	0	28	11	2	7	8	2	1	4	8	0	4	33	2	4	5	3	0	3	2	6	3	6	9	2	2	8	4	4	5	8	2	7	0	7	1	0	4	3	4	0	3	2	6	1	4	3	2	6	0	3	0	0	2	2	4	0	5	0	0	0	2	12	3	4	0	2	2	2	0	10	8	8	7	3	6	6	0	0	3	0	1	0	6	12	3	0	4	6	1	6	2	0	0	2	7	0	13	5	16	9	6	3	4	6	0	3	8	14	7	0	1	0	2	5	7	4	0	10	2	10	5	12	3	4	3	0	11	1	2	0	0	0	11	5	4	1	0	8	0	4	3	10	0	4	8	2	0	7	4	4	1	1	2	8	3	9	0	4	5	4	2	0	1	11	0	9	7	8	3	7	10	7	5	19	6	3	3	2	3	9	0	3	5	3	2	2	3	7	8	3	2	8	0	5	12	2	14	0	6	1	3	3	9	4	5	5	0	0	0	5	6	0	4	4	1	0	10	4	0	8	4	1	5	10	3	11	0	5	0	1	6	14	4	1	2	1	41	1	0	0	6	1	11	3	5
AAATCATAATCCTGGTATCAAGTGG	6	8	6	7	3	11	10	7	2	0	1	46	6	3	3	6	5	5	2	5	5	1	3	0	25	10	2	1	7	4	2	2	5	3	4	27	5	4	14	1	0	7	1	6	8	1	3	0	1	5	10	2	7	1	4	4	6	4	2	7	10	7	7	2	2	1	6	0	2	3	0	3	2	1	3	5	0	4	4	8	7	0	7	3	0	10	3	4	6	5	4	15	12	2	0	2	4	7	0	1	2	18	1	2	11	5	3	23	9	10	3	3	6	9	5	7	3	5	4	3	13	6	28	2	11	5	5	2	4	10	2	6	8	4	6	1	0	3	15	5	5	12	5	5	0	14	3	2	0	5	13	3	0	4	10	3	9	2	2	3	4	0	1	1	3	1	3	4	3	2	18	6	11	3	3	2	1	7	11	3	1	2	1	7	3	0	3	1	1	4	9	2	0	2	4	5	3	23	8	11	5	5	5	9	0	4	0	4	5	7	13	13	5	3	2	2	3	14	6	4	9	3	2	2	5	3	4	7	4	2	8	4	5	6	4	0	8	8	5	2	11	2	9	6	4	2	5	3	0	8	3	6	0	1	3	4	1	9	2	11	31	5	5	5	1	1	4	8	3
ATATGCTATTGTACAAACAATGAAG	1	10	6	2	0	2	7	7	0	2	1	45	0	2	6	2	9	7	6	6	2	4	1	0	13	4	1	2	2	2	0	0	5	3	3	31	7	2	3	0	1	4	7	1	3	4	6	6	2	5	5	5	2	2	1	7	4	2	10	3	8	8	3	4	0	3	9	0	0	3	1	2	3	0	1	1	4	6	2	7	1	2	3	1	3	2	1	5	5	5	1	10	6	1	4	1	6	3	0	2	4	3	7	3	5	4	4	10	5	1	0	1	2	11	2	5	6	3	3	1	3	7	17	3	6	2	5	5	3	3	2	2	5	1	1	2	2	4	2	3	3	4	3	2	0	5	6	2	8	3	6	2	7	1	5	2	6	3	1	4	0	0	3	3	1	2	3	3	1	2	10	4	0	3	4	1	2	13	6	4	3	2	8	6	4	0	3	4	2	8	3	2	3	4	5	6	3	19	8	7	2	7	1	4	5	3	7	3	12	2	2	0	4	2	0	0	4	25	2	1	5	1	3	3	0	2	4	5	2	8	3	1	7	2	5	4	4	2	6	2	6	0	12	0	5	5	1	2	0	1	3	5	2	0	5	12	7	7	5	3	12	2	3	1	5	2	8	2	5
CAATGCCAAGAGCATCGACGGGACC	4	7	0	3	6	1	3	6	4	0	2	38	7	2	2	6	4	0	5	0	4	3	2	6	11	1	0	1	6	4	1	0	3	3	2	16	2	1	3	2	0	2	2	8	5	2	11	3	1	2	3	7	1	4	3	3	2	1	4	4	3	3	0	2	1	4	6	2	4	4	1	2	6	1	1	2	0	7	4	7	5	1	3	5	5	14	1	5	2	3	2	2	1	2	6	3	4	3	2	7	1	3	1	0	3	10	4	10	4	2	0	2	0	7	1	5	2	6	3	0	2	6	27	0	3	3	3	0	2	0	0	0	4	5	0	0	1	7	4	5	6	6	8	5	4	12	12	0	0	2	0	6	2	3	1	2	5	1	0	0	0	1	1	3	3	2	1	0	1	3	15	1	0	3	2	1	5	4	4	4	10	2	1	3	0	0	2	4	3	4	1	7	5	2	1	3	5	6	0	4	4	0	2	5	3	1	13	6	2	3	1	3	2	1	8	2	6	7	4	10	1	3	3	2	0	5	1	3	4	7	9	2	3	6	1	1	0	0	1	6	2	3	10	3	0	4	0	5	2	2	4	8	0	3	0	1	0	4	4	3	28	4	0	3	2	2	4	6	3
AAAATCCTATGTGATATACTAATTA	0	13	2	0	5	2	9	2	3	1	4	44	4	5	1	5	4	5	5	6	3	4	2	4	6	2	0	0	1	8	0	0	3	3	1	30	6	13	4	0	0	6	2	6	4	1	1	0	0	1	3	12	3	4	3	4	2	3	1	0	5	3	3	0	3	2	2	3	0	1	7	2	2	7	2	2	2	4	11	5	3	2	1	2	9	4	0	7	0	1	0	3	2	0	9	4	4	1	1	1	1	3	0	0	2	2	3	13	9	0	1	0	8	4	2	1	1	6	4	0	5	6	22	1	5	0	4	4	0	4	3	4	6	1	3	1	0	1	3	3	0	2	2	1	0	6	2	6	4	0	4	4	1	0	13	1	7	3	4	3	2	0	0	2	4	2	5	3	3	7	11	4	2	1	0	1	8	1	1	2	4	1	4	5	0	0	1	4	8	3	4	3	1	1	1	6	6	20	8	6	3	3	0	7	7	5	2	3	3	0	5	2	0	7	1	5	1	7	3	3	4	3	0	4	2	2	3	2	5	1	2	0	9	6	2	1	3	8	4	1	13	3	6	1	1	0	0	3	0	2	2	7	3	5	2	1	2	7	2	2	18	5	1	0	4	1	6	0	0
CTCGTTGACACACATCACATAGGGC	2	3	5	3	3	4	4	11	5	2	3	58	4	4	7	2	6	7	2	2	6	13	5	4	18	12	0	1	3	1	1	0	2	1	3	28	3	0	4	1	0	3	5	10	8	1	6	4	1	4	3	5	6	1	2	0	4	5	2	1	7	3	2	1	5	4	5	5	0	8	0	1	1	1	2	3	0	4	1	8	1	2	4	3	5	5	2	5	6	2	3	7	4	1	0	4	5	1	4	7	3	8	4	0	10	8	1	13	5	3	2	1	4	9	2	2	0	1	10	2	3	10	31	1	5	3	3	2	2	1	3	11	3	7	0	7	1	5	1	0	1	4	2	4	0	12	5	5	7	4	6	6	0	2	9	2	4	3	4	2	4	0	0	5	4	6	5	3	3	2	13	2	5	5	5	3	4	7	9	7	5	0	2	1	0	0	5	2	3	3	6	8	2	5	6	5	3	14	5	4	8	3	2	9	2	7	3	11	3	3	1	11	2	2	0	3	3	14	8	6	18	10	0	0	0	5	0	6	4	4	4	0	10	3	8	2	0	6	2	3	3	4	19	3	0	0	1	5	1	0	3	0	4	1	1	2	10	4	7	12	21	4	6	2	2	1	7	5	2
ACATGGGAATCAAATCTCTGTGAAG	0	4	2	5	1	0	4	14	0	2	2	37	1	4	1	2	6	0	4	4	6	2	5	7	6	0	0	1	0	1	0	1	7	0	3	37	5	3	3	2	1	5	6	11	4	0	2	3	0	0	5	1	1	3	0	6	3	3	1	0	3	2	6	1	0	3	2	0	2	0	0	1	0	0	0	10	3	9	1	4	0	1	2	0	4	8	1	3	0	2	1	2	2	2	4	9	2	0	4	2	3	7	4	0	0	0	0	8	4	4	1	3	4	0	2	0	2	5	0	0	1	6	23	0	4	0	2	1	3	0	10	4	2	0	0	1	0	0	8	1	0	4	2	5	1	24	2	0	1	0	6	1	0	1	6	0	6	0	4	0	0	0	2	1	3	0	1	4	8	0	0	0	2	1	5	2	4	0	0	0	1	3	2	1	1	0	3	1	0	4	4	0	2	2	7	4	2	12	4	2	0	0	0	5	6	0	10	5	0	0	5	0	4	0	2	1	4	18	0	1	3	6	3	0	0	2	6	4	6	0	4	2	0	3	6	1	0	0	3	5	5	3	5	11	0	6	5	4	0	3	3	0	0	0	0	1	6	1	0	7	19	0	0	5	0	2	0	2	2
TCCTATGTCGACCTCCTCCAAAGGA	2	6	3	7	2	7	8	6	9	0	0	73	14	12	0	7	17	8	1	6	2	4	2	2	28	12	0	8	4	7	5	6	1	4	2	76	14	3	3	1	1	0	1	10	4	6	21	6	8	13	8	6	2	2	9	5	3	15	10	3	7	6	3	3	1	3	0	8	4	0	0	3	2	0	0	1	4	10	3	5	5	0	1	1	4	11	0	0	6	0	6	17	7	0	2	1	8	3	6	16	12	8	7	1	22	7	4	12	5	1	2	1	7	3	1	3	8	15	3	0	8	2	29	5	2	6	1	5	2	2	8	4	9	8	2	1	0	5	2	3	2	1	5	5	0	7	5	0	17	0	4	6	4	0	5	9	3	1	4	0	0	1	2	5	2	8	6	18	9	3	9	3	0	3	2	3	0	8	3	8	3	1	2	1	0	0	3	8	3	2	20	15	1	3	13	8	2	14	5	0	5	1	8	6	1	2	4	11	4	1	3	2	4	10	8	7	1	14	4	0	14	10	8	10	2	8	3	30	2	2	0	6	3	3	6	1	8	4	0	4	4	12	0	3	6	6	7	6	2	4	4	3	0	0	2	7	8	10	0	2	66	1	7	2	0	0	9	2	0
GGCCAAAAGGAAGCTAGATCAGGAC	4	10	4	3	6	1	7	7	6	0	4	44	1	3	3	6	6	5	5	2	6	2	3	0	12	2	1	5	0	4	0	2	3	10	1	23	4	1	5	1	0	6	1	7	10	7	4	3	3	2	3	5	0	5	7	4	0	2	2	2	7	5	0	4	4	0	4	1	2	4	3	2	1	2	2	3	1	1	2	8	4	3	2	3	7	12	2	3	2	3	3	3	2	6	2	6	9	1	0	4	6	2	4	0	2	4	3	15	4	7	0	4	2	4	3	3	3	4	4	2	3	0	0	2	3	1	0	8	0	2	9	9	2	4	3	4	4	0	2	3	2	4	3	6	2	13	3	4	6	1	9	0	6	0	5	6	2	4	3	1	3	1	1	3	0	4	3	3	5	2	0	5	0	1	2	1	3	1	9	4	5	2	3	0	0	0	5	0	1	2	5	7	3	0	5	4	4	15	9	3	5	5	1	0	3	2	0	1	7	4	4	2	1	4	2	2	12	11	4	8	8	2	6	6	1	4	1	12	4	2	1	5	2	4	9	0	0	5	3	7	5	1	10	4	7	3	7	1	4	4	7	2	2	1	0	2	6	5	1	2	17	4	2	2	5	0	0	3	3
AAGCCCAAACCATATTATGTGAAAC	3	6	3	2	3	0	1	9	5	0	3	29	3	2	2	1	7	5	2	0	3	2	0	2	9	4	2	0	1	1	4	0	2	2	1	22	2	2	5	3	1	0	1	5	8	1	3	6	5	7	2	2	3	0	2	5	0	11	2	3	7	1	10	3	3	3	3	2	2	4	0	2	3	1	1	4	5	2	4	3	4	1	0	1	6	9	0	2	0	3	6	3	2	5	3	4	4	4	3	4	2	7	2	2	0	6	10	25	5	10	1	6	0	6	2	1	2	2	4	0	1	5	17	3	2	2	0	0	3	2	7	3	6	1	3	0	5	3	0	3	2	6	2	0	1	7	4	5	1	3	2	6	3	8	4	3	9	6	2	0	1	0	6	0	2	2	5	3	3	6	15	3	3	1	2	0	5	7	4	2	2	1	7	5	3	0	7	6	1	5	1	7	0	0	2	2	2	14	6	6	5	8	0	2	1	4	3	4	0	2	3	3	3	1	2	4	9	7	10	2	6	2	7	0	5	2	0	12	7	3	4	2	3	2	4	0	1	6	1	3	5	4	19	3	10	2	1	2	1	0	1	5	0	0	0	1	6	3	3	0	16	3	1	0	2	1	2	1	0
AGAGAAGAGGAGAAGAGAAGAGAAT	0	18	0	15	7	3	14	6	5	1	1	100	13	5	12	2	10	6	1	3	9	21	14	3	29	10	0	7	10	1	4	4	4	7	2	22	5	3	0	0	1	12	0	11	2	11	7	1	8	6	5	0	3	1	3	5	9	4	3	1	9	9	2	0	3	1	1	1	4	3	2	2	2	1	1	0	0	8	2	6	4	2	0	0	4	5	3	1	1	0	3	11	7	3	3	5	8	1	6	4	5	0	0	1	7	5	1	14	5	6	1	1	0	8	7	0	0	2	6	2	6	1	15	4	9	5	3	0	1	8	3	4	9	0	1	3	2	2	4	3	0	3	3	1	0	10	0	2	2	3	6	10	3	1	1	12	4	10	5	0	3	0	1	3	3	3	2	12	5	1	8	5	6	1	3	0	6	6	9	3	7	1	8	4	3	0	6	6	5	5	2	2	0	0	8	0	5	11	7	1	3	3	1	1	5	3	3	4	6	6	3	5	8	4	7	2	7	10	7	2	6	4	3	4	3	8	6	11	3	4	2	1	2	5	3	0	6	0	2	5	12	0	10	3	3	5	1	1	2	2	4	2	0	9	2	4	1	14	4	7	11	3	4	3	2	2	3	0	0
AAAGGGTACTCGCTTGGCGAGCATC	5	5	4	0	5	4	7	7	7	2	2	42	5	2	4	4	7	5	2	0	3	4	6	1	15	7	0	2	2	1	0	0	10	5	6	37	1	1	4	1	3	3	2	17	0	4	7	7	4	2	9	3	2	2	2	0	8	3	6	10	11	3	5	2	3	7	0	2	3	5	2	0	0	2	1	6	3	2	2	3	2	1	0	2	7	7	2	0	3	2	3	11	8	0	5	12	4	1	4	5	3	16	5	0	0	1	4	19	9	5	0	1	0	2	3	4	2	3	9	0	8	11	25	6	8	5	1	18	7	4	3	7	2	5	3	2	0	3	1	6	3	0	2	5	1	15	3	5	5	5	0	9	6	1	12	7	6	11	1	2	2	0	5	8	0	3	10	3	3	3	9	0	4	10	3	3	4	4	1	11	0	4	1	0	0	0	2	6	9	3	4	2	0	0	5	2	5	11	0	0	1	0	5	0	0	2	0	0	0	2	0	0	0	11	2	3	5	13	6	4	11	5	2	1	1	4	4	5	9	3	1	2	7	4	4	0	9	12	7	9	11	4	8	5	0	7	0	4	0	1	2	11	2	2	3	4	0	4	2	7	21	2	4	0	2	1	4	4	3
AAGCTTTACCACCACCTGAGAAAAA	0	13	4	2	4	0	8	10	3	0	2	58	5	3	5	2	9	11	2	5	13	0	2	1	7	0	0	5	0	0	3	2	3	1	4	19	2	4	1	1	1	2	6	5	9	2	2	3	1	4	0	4	0	1	0	1	3	0	2	3	10	1	3	1	0	5	2	3	4	6	0	1	2	2	2	5	2	3	0	9	3	2	0	0	8	4	3	0	6	1	4	1	0	2	6	3	3	1	6	5	1	10	2	3	4	5	1	9	7	0	0	4	1	6	3	2	2	0	2	0	6	2	27	6	5	5	2	7	1	6	5	4	4	2	0	4	0	8	4	2	5	3	2	8	1	12	5	1	2	2	2	12	3	3	10	6	3	3	4	2	2	0	0	2	1	0	4	2	5	0	11	1	6	2	0	3	0	5	6	7	8	3	3	2	0	0	0	3	0	5	1	6	2	0	2	7	7	6	5	1	9	1	2	9	1	5	0	7	2	1	1	4	4	2	0	5	7	8	4	0	5	4	0	4	3	6	2	9	1	3	0	3	3	2	4	0	0	2	0	4	9	0	9	5	3	3	2	0	0	3	1	2	0	2	2	5	7	7	5	0	7	1	0	1	1	1	3	7	0
GATTATCGCCCTCTCAATGCGGAAA	2	11	4	8	2	10	12	10	9	3	12	60	5	6	8	1	2	14	1	6	6	5	4	0	19	5	3	4	5	5	3	2	5	4	4	30	4	1	1	0	1	8	3	4	17	0	6	4	3	3	8	6	2	5	6	6	4	0	3	2	9	5	0	9	2	5	6	5	4	2	1	6	6	1	5	4	4	5	3	4	2	4	6	1	5	12	2	8	3	0	4	4	4	5	2	4	8	0	1	0	1	6	5	1	4	3	3	14	4	3	1	3	1	2	4	2	1	3	6	6	7	5	22	5	3	4	2	6	6	1	13	6	3	1	1	5	6	1	2	5	0	5	3	4	2	15	9	1	4	2	5	1	1	4	5	4	4	1	6	2	8	0	0	2	2	1	4	9	12	3	15	2	3	1	11	1	3	9	10	8	5	1	1	4	0	0	7	8	3	7	8	8	2	5	0	10	11	13	2	4	5	3	2	3	1	9	2	9	1	0	3	0	5	3	5	0	11	9	5	5	1	5	6	9	0	5	2	6	3	5	3	1	10	0	7	4	2	2	2	2	3	4	15	5	2	5	2	8	0	0	3	2	0	0	0	1	5	9	1	6	25	0	1	8	3	4	3	8	3
CTGAGATTCCACTGTTGTTTTTTCA	5	8	4	4	2	5	9	6	3	0	8	49	5	2	0	4	5	5	5	6	5	4	7	0	14	6	0	4	2	7	2	12	5	2	3	10	8	1	6	0	1	4	2	11	4	3	2	6	2	6	13	0	1	1	6	2	0	9	0	2	7	4	1	1	0	0	9	3	2	1	0	0	2	8	1	4	5	5	2	8	13	2	6	3	2	18	4	5	1	2	0	14	4	10	5	0	3	3	4	3	0	13	5	0	1	4	2	10	6	2	2	0	1	4	6	2	0	3	6	2	1	1	38	1	4	10	1	0	2	7	5	1	5	5	2	1	5	3	0	1	2	3	4	3	2	15	5	0	3	2	16	11	5	3	6	8	7	5	4	4	6	2	2	2	6	4	4	8	5	5	10	5	2	6	3	2	7	9	5	11	3	0	1	9	3	0	0	0	2	9	7	3	0	2	2	3	5	12	2	3	9	2	0	8	2	0	8	1	2	2	3	6	5	6	2	4	1	13	4	2	14	2	3	7	0	1	2	9	4	1	10	7	6	0	6	3	3	1	2	0	3	3	28	2	0	3	2	5	0	2	6	10	0	2	2	2	2	17	2	2	40	0	3	4	1	1	2	5	3
AAACTCGAATTTAATTCTAACACTA	0	17	5	13	3	0	6	11	3	0	2	31	1	0	10	0	4	9	0	1	1	3	2	0	16	9	0	0	6	0	1	6	0	0	2	33	0	0	4	2	4	0	1	10	3	6	0	3	0	5	3	1	1	0	2	4	4	0	2	3	7	3	6	4	3	1	9	0	1	2	1	0	6	5	0	6	4	4	2	8	7	1	0	1	4	11	5	2	1	3	7	3	3	6	2	0	7	0	4	1	3	4	3	2	2	0	2	11	9	0	0	4	2	3	4	0	3	0	3	0	0	4	57	11	3	3	0	4	2	2	7	4	5	2	0	0	2	1	1	4	4	11	6	1	1	0	5	5	5	1	8	2	3	0	2	3	2	6	2	2	0	0	0	0	5	2	1	2	2	1	6	4	4	0	0	3	9	0	9	0	6	0	2	3	3	0	0	7	1	3	1	5	2	0	6	0	7	15	6	4	0	0	0	3	6	1	3	7	6	0	0	8	8	2	2	0	0	23	7	6	4	3	0	0	0	7	1	5	7	0	4	3	4	6	2	0	7	9	3	8	8	2	0	12	2	6	0	1	1	1	0	2	1	4	2	7	4	8	7	0	26	10	0	1	5	4	5	0	0
CCAGTCAAACACATAGTCAAACTGA	2	16	5	11	5	3	2	11	2	0	2	64	2	8	3	1	14	8	2	5	5	3	11	3	17	3	3	0	10	0	0	0	6	5	2	33	4	2	4	3	3	2	3	5	7	2	7	3	1	3	7	3	7	4	0	2	3	1	1	6	4	2	1	8	3	9	2	7	5	0	2	3	5	2	1	2	11	4	4	8	4	2	0	3	12	6	6	3	3	2	5	4	2	8	4	8	2	3	2	6	5	4	4	0	5	6	4	10	6	0	0	0	1	2	7	7	6	0	6	1	7	7	18	8	5	2	0	5	4	1	3	7	4	4	2	8	4	5	1	1	2	6	7	6	5	11	8	4	3	2	7	1	0	2	8	3	2	5	4	0	1	0	2	2	5	6	8	8	1	0	6	2	6	2	4	1	3	9	6	9	1	2	2	5	0	0	4	2	2	3	6	2	3	1	3	10	12	15	9	4	0	2	3	4	3	4	6	4	9	1	7	0	7	1	1	2	11	12	8	4	4	5	3	3	1	8	0	2	8	0	5	2	13	2	0	3	4	2	5	1	2	4	13	10	4	5	3	7	0	3	3	2	1	4	0	10	4	9	7	11	23	5	1	2	4	1	2	5	3
AGGCTCCACCATGCATTGCGAAGAT	2	9	6	9	5	1	0	11	4	1	0	33	3	4	2	2	4	5	0	2	1	9	0	0	23	12	1	0	5	3	10	0	9	3	6	32	2	3	10	1	2	0	1	8	1	2	3	6	0	4	0	10	2	3	4	3	2	3	3	4	6	4	2	0	2	3	2	6	6	3	2	3	2	5	1	4	0	8	1	6	8	4	0	3	2	5	4	6	3	0	6	4	2	4	5	7	15	4	3	5	2	10	1	0	4	14	3	11	6	1	2	0	3	2	9	3	5	6	3	8	6	9	25	4	0	0	1	8	9	4	7	4	1	2	1	2	0	5	1	4	2	3	3	2	3	14	8	3	4	5	10	7	12	4	2	3	4	3	6	1	2	0	0	1	8	6	2	5	12	4	13	3	3	2	9	1	3	7	7	9	3	4	6	9	0	0	1	1	2	6	10	5	5	3	2	5	11	16	6	8	0	3	0	1	5	2	2	6	5	9	2	6	1	1	0	8	0	16	5	1	9	4	0	2	2	3	6	6	2	2	5	5	1	10	7	1	1	7	1	8	5	7	8	5	1	10	3	9	0	2	2	6	0	4	2	1	11	6	4	0	30	0	2	2	0	3	6	2	5
AACTGAAGTTTTCCAATGGGGCCCA	3	14	4	6	9	3	14	8	0	0	1	34	6	4	6	1	0	4	3	1	4	3	2	1	8	2	0	2	2	3	2	2	5	1	1	0	3	4	4	0	6	8	0	0	3	0	16	2	9	4	6	5	5	0	0	2	4	7	4	3	12	4	2	5	2	4	0	3	0	8	2	0	2	4	1	6	7	4	10	7	1	0	0	3	11	0	0	5	0	0	0	23	19	3	7	2	6	0	1	0	4	19	0	0	15	5	1	11	6	4	0	7	0	1	4	0	0	1	10	3	8	10	20	6	5	0	1	4	3	3	9	2	8	1	2	2	4	6	0	1	0	5	3	7	0	9	8	3	1	2	1	2	0	0	16	13	6	0	8	3	6	2	1	3	1	6	0	5	3	1	17	9	4	1	5	2	6	0	5	7	0	4	1	8	3	0	7	0	0	2	4	13	0	2	3	4	4	10	1	5	4	3	0	4	2	0	0	4	0	0	6	5	9	0	1	6	4	0	9	0	8	1	0	4	4	2	2	0	4	2	1	0	0	3	6	9	0	2	1	7	11	2	15	4	0	2	4	4	0	0	5	0	1	5	1	8	2	0	1	0	1	0	5	0	1	7	2	3	3
GTGGTTTGACGGTTCACCTATTCAA	2	16	4	4	0	6	5	4	5	0	3	46	3	5	3	0	6	3	0	4	4	7	6	0	17	3	0	0	7	4	4	0	4	1	3	19	1	3	8	3	0	10	5	6	6	5	6	7	4	5	3	0	0	3	2	4	2	5	2	1	5	3	2	3	1	2	5	14	3	0	1	0	10	1	2	0	5	6	4	10	2	0	4	5	6	9	1	6	3	6	3	14	2	0	1	1	2	5	1	4	5	6	0	0	4	4	3	9	2	4	0	3	1	3	9	5	7	3	0	3	2	8	18	3	6	2	3	6	3	0	2	3	1	4	2	0	3	8	3	0	0	3	9	2	2	7	3	0	0	2	10	7	3	0	3	6	6	3	4	2	4	0	9	10	2	9	4	5	10	1	9	4	2	3	5	2	3	13	6	6	16	4	4	11	4	0	6	6	1	1	5	3	3	13	1	6	7	12	5	0	5	2	2	8	2	2	2	2	4	2	0	3	3	5	0	3	6	9	8	3	8	5	3	4	0	0	1	7	8	3	1	1	0	4	9	1	0	4	4	10	5	4	3	2	3	4	1	3	0	2	1	2	0	0	8	3	2	3	2	1	30	4	5	0	2	5	5	3	7
GTCCACTGCTGCTACTGCTCTAGGA	0	13	3	8	3	4	8	9	7	0	0	33	7	2	1	1	4	1	2	4	8	0	3	0	13	0	0	0	7	5	2	0	3	0	3	25	3	0	5	1	5	3	2	9	7	1	2	2	2	5	6	1	2	2	6	5	0	1	4	1	1	1	2	8	1	2	3	2	2	0	3	2	2	1	0	4	1	5	0	11	3	1	7	1	3	9	0	4	3	5	12	4	3	6	2	6	4	3	0	4	4	20	0	0	0	7	2	7	3	2	1	3	10	4	7	0	0	1	0	2	2	9	24	0	1	5	0	1	3	1	0	13	1	4	0	2	5	6	0	0	4	5	2	7	4	9	7	2	1	3	0	5	1	1	5	4	5	4	3	0	0	0	2	1	8	1	3	2	2	9	7	4	1	3	0	0	0	8	7	10	3	2	0	5	4	0	8	11	1	1	0	0	2	1	0	1	4	11	5	6	5	5	3	7	3	7	1	4	1	9	3	4	4	2	0	0	4	6	6	0	6	1	5	0	0	1	1	11	0	2	0	0	12	3	3	0	12	4	2	6	1	0	6	4	2	1	1	5	0	3	7	8	0	1	0	1	4	7	1	2	27	2	10	2	5	3	7	4	6
AAGAAAATTAGGAAAATACCTCTAT	0	12	10	4	7	0	6	7	8	0	2	29	2	3	0	1	8	4	1	0	1	4	4	7	11	5	0	1	4	0	4	1	1	8	1	13	5	2	0	0	0	6	1	5	12	5	3	1	0	4	0	1	0	0	7	2	0	3	5	8	2	0	2	1	0	4	3	0	0	1	0	0	6	3	0	0	3	0	4	5	5	0	5	1	2	10	3	1	3	3	5	2	2	5	0	5	5	3	0	5	3	3	3	0	2	3	2	5	1	2	0	0	1	5	0	1	2	2	1	2	2	6	19	2	0	4	1	4	0	2	2	3	5	5	0	0	6	5	2	2	1	5	1	5	0	10	2	5	2	0	7	6	1	1	7	1	0	0	1	0	0	0	0	1	1	0	11	6	7	0	0	2	2	4	3	2	1	12	8	6	4	8	3	6	3	0	2	1	3	4	4	2	1	2	5	5	7	16	5	2	2	2	3	2	4	1	2	4	4	2	2	4	4	4	9	4	1	10	3	7	5	1	4	4	2	2	3	8	3	0	2	1	5	1	1	3	0	2	0	4	5	0	12	2	0	10	3	2	2	0	6	4	0	3	1	1	4	0	2	5	18	0	1	5	1	3	3	3	0
GGGGGTTACAAGCCCAGTTACAACA	4	6	3	3	5	2	6	8	2	0	2	28	2	3	3	8	4	0	3	3	0	2	0	1	2	0	0	1	1	3	2	0	2	2	4	38	7	2	3	0	1	7	0	15	3	2	5	4	2	6	4	4	2	2	0	1	2	5	2	2	1	0	4	2	4	1	3	3	1	2	2	2	3	2	3	5	1	6	2	7	2	0	1	2	5	7	3	1	1	2	1	12	3	1	4	3	0	0	0	11	3	8	0	2	3	7	2	13	3	5	2	3	1	5	3	3	4	0	0	1	3	5	29	3	2	4	2	3	1	3	3	4	4	0	1	2	2	7	1	1	3	3	3	2	0	11	1	0	4	1	8	9	5	2	10	1	19	0	7	1	1	1	1	1	2	6	2	0	2	2	9	4	3	4	0	6	1	6	4	5	0	3	0	1	0	0	2	6	4	2	5	1	5	1	4	6	8	10	6	2	3	1	0	2	3	2	0	2	3	1	5	0	3	3	1	0	9	14	6	4	9	3	2	0	3	5	2	11	4	5	5	0	4	0	5	1	0	7	2	0	3	1	9	11	2	6	2	1	0	4	1	3	0	0	0	3	2	1	4	3	7	0	1	1	0	3	2	0	3
CCATTGCCTTTACCTTTCGAAGCCC	2	11	1	2	4	12	33	0	1	1	1	56	5	2	8	7	9	12	0	0	7	4	1	0	13	1	0	2	9	9	3	3	12	4	1	34	5	6	9	5	2	7	6	7	9	6	5	1	2	6	7	0	1	12	4	12	0	4	3	4	8	7	3	5	0	0	4	0	0	2	0	4	4	0	2	9	7	5	5	0	0	0	5	9	6	6	4	0	2	7	0	16	15	7	0	0	1	6	4	1	0	20	5	5	20	7	1	2	0	1	3	0	0	4	9	6	1	0	7	19	2	9	23	2	2	2	5	6	0	2	12	4	2	1	1	6	5	7	0	5	3	13	11	0	1	8	12	1	0	1	8	4	6	0	8	3	5	5	4	0	0	2	0	3	9	0	3	2	9	0	13	1	5	5	4	7	4	7	5	8	5	1	1	3	0	0	0	1	1	3	8	5	2	4	8	4	13	2	1	1	0	2	4	5	1	1	0	1	1	8	5	0	4	1	4	13	2	15	5	5	5	7	4	2	1	3	3	10	5	4	2	2	10	0	3	5	6	5	5	1	13	0	7	1	1	7	3	3	0	0	4	2	1	5	6	4	5	11	8	7	51	7	6	7	6	5	9	8	0
CGCCTGCTAGTAAAGTAGCTTCGGC	4	0	0	6	0	0	0	3	12	0	1	65	4	6	10	2	6	0	0	4	9	4	20	2	19	8	0	0	4	5	0	0	0	0	0	33	2	5	9	3	0	0	0	8	11	7	0	1	0	4	5	7	0	6	2	3	3	3	9	0	3	0	3	6	2	6	6	0	3	0	3	0	4	3	4	2	0	0	0	4	4	6	0	0	3	1	1	0	5	13	3	1	0	5	1	12	5	0	6	11	0	13	4	6	9	7	0	7	4	1	2	0	4	0	6	8	4	6	5	6	12	8	25	5	0	3	4	8	4	5	5	4	6	10	6	5	6	0	0	2	2	0	4	0	4	0	0	0	4	5	9	2	2	5	4	4	0	0	3	0	2	0	1	2	9	1	7	0	13	1	6	0	6	0	4	2	0	7	7	4	6	3	0	5	3	0	3	5	7	0	0	2	5	3	0	7	0	14	4	10	0	3	2	2	4	0	1	6	13	0	2	3	5	0	1	3	6	15	9	3	0	10	2	0	2	0	4	5	4	0	2	4	0	0	3	0	2	2	0	3	4	8	5	1	0	4	0	13	1	6	0	1	1	2	0	3	5	0	3	1	36	0	0	1	0	1	2	0	13
AAAAGCATAGGGTATCTTAAGTAAA	2	15	3	10	4	3	7	5	3	2	1	40	5	3	2	4	8	1	0	3	4	4	2	1	25	8	0	6	8	8	2	1	3	8	3	43	1	0	6	3	2	5	3	4	7	4	5	2	3	2	7	0	6	0	1	1	4	6	5	1	8	6	3	0	0	3	8	0	4	7	0	4	0	2	7	3	2	3	2	9	4	0	0	10	5	9	1	3	0	0	2	0	0	7	0	8	10	4	0	2	1	12	5	1	2	7	1	10	5	4	9	4	7	10	0	12	10	8	11	1	1	6	25	1	3	2	3	1	2	3	2	0	3	6	0	0	2	6	5	4	0	4	2	4	1	8	7	2	3	3	9	4	2	2	3	0	3	0	5	0	2	1	0	3	7	2	3	6	2	3	13	0	3	1	8	6	8	14	1	0	8	2	1	7	3	0	1	5	11	1	2	4	7	4	6	2	4	10	3	7	2	2	12	8	8	3	8	8	4	4	6	4	2	4	2	4	7	13	1	1	8	0	2	1	1	12	3	3	0	2	1	1	5	4	6	1	14	1	1	6	7	7	11	10	2	7	5	1	2	3	2	5	3	0	1	3	3	5	5	7	37	2	0	2	2	1	3	1	4
CATCAAACAACAAAGCTATGTTACG	1	0	7	5	2	0	0	10	7	1	0	57	6	4	4	7	9	3	1	0	5	6	6	2	9	2	2	0	4	1	0	2	5	0	0	33	2	2	2	0	0	3	3	6	4	0	11	3	0	3	4	0	0	0	2	7	0	4	5	3	4	4	0	0	4	3	0	0	2	0	0	0	0	0	3	0	3	0	0	7	11	2	0	4	6	10	1	2	2	0	0	0	0	4	0	8	2	0	4	10	1	6	0	3	3	0	0	10	0	10	2	0	7	5	2	0	2	10	7	2	1	10	19	2	0	6	0	0	0	6	6	6	4	1	6	1	2	2	0	3	4	5	5	0	0	0	0	3	0	0	7	0	3	0	9	4	0	6	3	2	1	0	1	9	3	0	6	4	6	0	16	7	0	3	0	0	6	0	6	0	7	0	3	0	0	0	0	0	0	8	4	0	0	3	3	4	9	6	0	2	0	0	1	0	0	0	0	0	0	1	2	0	9	0	0	3	4	7	3	1	0	4	2	2	1	0	4	2	8	0	0	0	2	0	7	0	2	4	7	2	3	0	0	2	2	6	2	3	0	1	0	6	0	2	2	0	3	4	0	1	0	1	3	0	0	2	3	1	1
ATTCCAATCCTGATCCATTCCGGGC	3	13	4	7	2	0	12	9	3	0	0	60	4	4	2	10	5	7	2	6	7	6	3	0	4	0	0	2	0	1	1	1	3	6	2	45	3	5	5	4	2	3	0	3	7	0	0	1	10	6	9	6	0	2	0	2	0	9	3	2	4	2	3	1	1	2	9	1	9	5	1	2	3	6	0	5	1	5	3	5	4	0	5	5	0	15	10	3	3	3	7	3	2	3	3	8	5	2	2	3	4	12	3	0	0	7	0	1	0	1	0	2	0	3	2	3	4	5	0	6	2	0	18	4	0	5	0	2	1	0	3	6	4	2	4	4	1	2	0	6	2	2	8	3	2	11	0	0	2	0	17	0	6	2	14	10	2	2	3	2	0	0	0	5	1	6	2	7	7	3	15	9	7	0	6	5	5	6	0	9	4	3	6	5	3	0	2	7	4	9	11	3	1	2	9	8	2	19	8	7	8	5	3	8	2	0	2	2	8	2	3	7	5	2	2	3	4	12	0	4	6	6	3	0	1	5	0	0	5	5	6	1	0	2	0	3	0	0	2	5	6	2	12	7	8	1	6	2	0	0	4	3	0	7	0	4	4	4	1	2	24	4	4	2	9	2	0	3	3
AACTTCGACTTATGTGATACATTTG	0	12	6	2	6	5	10	5	8	0	1	76	5	10	7	4	10	10	6	4	4	13	0	3	16	4	2	3	5	3	2	1	8	0	1	30	6	1	3	0	3	3	4	5	4	13	6	2	2	6	7	8	1	2	1	4	1	5	6	2	6	3	1	0	1	2	7	7	12	5	0	0	0	3	1	1	6	6	0	13	4	0	9	2	2	5	7	4	3	1	0	1	1	3	3	3	7	4	2	0	3	9	6	0	8	1	4	17	9	4	2	0	4	12	5	5	5	1	2	0	5	14	32	9	9	11	7	5	1	3	4	6	4	6	2	4	1	5	1	5	2	10	3	4	1	12	3	5	5	1	8	3	3	1	7	2	2	2	4	2	2	4	0	3	9	3	8	3	6	0	6	5	5	4	6	2	4	10	6	8	5	0	14	3	3	0	4	5	2	2	13	5	0	1	3	2	6	12	4	1	4	0	2	5	7	3	6	8	4	9	1	3	5	2	0	5	2	18	5	6	10	3	5	1	1	2	2	11	5	5	1	2	6	6	1	0	8	3	3	5	10	9	10	0	1	7	3	8	0	5	3	4	2	3	6	10	6	12	4	2	40	9	6	5	0	1	2	1	5
TCAACTAGCTTATCAACTCATTGAA	0	7	0	11	9	6	6	10	5	0	2	51	5	3	0	5	7	2	8	4	6	6	5	1	18	9	1	2	3	3	3	3	4	1	2	24	2	6	6	2	0	3	0	5	4	5	3	1	0	5	1	3	2	6	1	5	0	3	2	6	2	0	0	5	4	0	3	7	7	3	3	5	7	7	4	11	2	2	3	12	2	0	1	0	6	2	4	3	1	2	4	5	4	2	2	10	0	3	1	3	10	4	4	3	1	2	3	19	6	8	0	0	2	6	8	3	2	2	6	4	7	9	34	6	0	1	0	5	4	1	8	7	9	2	1	13	2	4	0	1	3	6	6	3	0	16	6	1	1	4	3	2	2	0	6	4	6	1	2	1	0	0	5	1	4	3	6	3	3	1	14	10	6	0	3	1	2	0	1	2	9	0	4	2	1	0	5	3	5	4	5	6	2	2	1	3	2	6	3	1	8	7	1	1	3	0	7	8	7	6	2	6	4	4	0	3	4	16	5	4	2	2	8	2	2	2	2	5	7	4	1	5	1	4	5	1	2	12	4	4	7	1	10	0	8	9	6	4	4	0	3	3	0	3	1	1	0	5	2	3	20	4	3	0	4	7	6	10	1
CATACGCCTTTTGAGTTCCATTTCG	2	13	0	7	4	0	4	10	6	1	2	60	4	9	2	3	8	8	0	1	12	9	1	1	13	6	0	2	2	8	4	0	7	3	0	31	3	2	2	0	5	7	2	8	3	13	0	8	2	3	5	1	0	6	0	4	7	0	4	5	3	3	3	0	2	1	4	7	0	0	2	4	1	3	6	16	0	1	3	7	6	2	1	5	10	18	4	8	0	0	1	2	1	3	4	3	2	8	1	3	1	4	8	1	10	6	9	15	3	3	2	6	0	6	4	5	6	1	6	1	2	6	19	6	5	6	1	5	5	0	7	5	4	4	1	1	0	4	5	4	0	18	4	11	0	42	9	2	0	0	10	1	2	4	14	3	10	5	3	9	5	0	2	4	2	4	5	6	1	4	8	5	1	3	1	2	1	10	4	6	3	5	3	2	2	0	6	4	2	4	4	9	2	4	4	8	3	14	5	6	6	6	0	2	3	1	2	1	3	0	1	3	1	0	5	1	6	18	3	2	17	4	2	4	3	1	7	6	2	1	1	2	2	4	2	2	8	2	5	0	3	6	8	3	7	12	2	7	0	4	3	1	1	1	0	1	7	1	1	6	13	3	1	0	0	0	3	3	3
ATAAGGCTGAAAAATATCCTCCCAT	2	19	5	1	3	6	9	13	5	1	1	19	1	1	0	0	1	0	0	5	5	4	0	2	18	6	0	4	3	1	2	0	4	2	1	21	4	2	3	0	3	4	0	9	1	2	0	4	1	12	4	3	2	4	2	7	4	2	0	4	7	0	1	4	3	3	0	0	4	0	0	2	2	1	2	0	2	1	1	4	3	2	0	0	3	6	4	4	3	2	1	6	2	3	1	9	1	0	2	1	0	11	0	1	0	4	3	7	4	0	0	1	2	4	2	2	2	3	1	1	3	5	23	5	3	2	2	2	2	0	6	8	6	0	1	5	4	1	1	2	2	6	6	4	3	13	9	0	3	3	7	3	6	2	2	5	4	1	1	1	4	0	1	6	6	3	2	6	1	0	10	2	0	2	3	0	2	3	2	6	8	2	1	1	0	0	6	0	0	2	3	1	7	6	3	2	3	12	2	5	1	1	2	4	2	2	2	4	1	2	2	5	3	1	2	2	6	18	3	0	12	3	1	0	0	1	3	3	3	3	2	1	7	0	5	0	3	6	0	2	7	2	4	5	4	4	0	3	0	0	3	8	0	2	1	2	1	5	2	2	17	1	1	0	3	4	8	3	2
CGTTGGACTGAGCGGTGTGCAACTC	3	12	8	5	4	7	10	4	5	0	3	59	4	3	8	3	3	6	13	4	3	8	4	4	28	14	0	1	11	7	5	2	7	8	3	32	11	8	2	0	0	8	4	8	6	7	0	4	7	7	9	2	4	2	2	5	9	4	0	6	18	10	3	8	0	2	7	3	3	4	9	1	2	1	3	4	3	12	2	9	2	4	3	10	4	8	6	9	9	6	8	14	8	2	8	9	10	4	4	8	6	11	5	4	1	11	2	15	6	5	5	2	1	5	17	9	6	5	3	3	9	10	22	1	2	5	5	2	7	7	7	3	7	5	6	9	4	3	2	1	5	10	3	7	4	17	5	2	3	5	21	5	4	1	9	1	14	5	5	4	4	0	2	5	10	2	8	7	7	0	11	0	10	4	3	5	2	2	7	17	2	3	5	17	9	0	2	9	3	3	3	1	3	5	5	8	9	21	1	9	3	3	1	2	8	0	2	7	0	6	8	12	1	9	7	2	1	12	4	1	13	9	6	0	3	14	10	9	5	5	8	2	9	6	8	1	17	4	3	6	13	3	8	7	7	8	10	10	0	4	6	9	4	3	5	6	6	4	2	2	44	2	7	3	2	4	5	5	6
CGGTCTTCTTTTATGAGATAATGAA	4	24	1	7	1	5	9	261	3	1	3	64	7	10	1	12	6	4	2	3	3	9	3	4	27	11	1	9	4	6	0	4	1	1	3	30	4	4	5	0	100	6	3	2	20	4	2	1	1	5	9	4	2	3	2	1	5	16	6	2	5	2	0	4	7	6	5	3	4	1	1	0	4	1	0	0	6	6	0	4	3	2	3	3	1	7	0	0	5	2	2	10	7	2	2	4	4	5	2	0	2	264	3	2	2	5	4	8	3	0	1	2	3	3	143	1	1	1	2	4	14	10	36	9	2	30	0	5	3	1	3	7	9	6	6	5	5	9	1	0	1	8	0	4	1	9	4	0	1	0	9	7	3	3	3	2	5	2	2	0	0	1	5	2	1	1	5	8	9	1	11	9	3	1	7	3	3	11	14	3	15	2	0	4	1	0	2	1	1	3	6	2	7	2	2	4	7	23	7	9	3	2	2	5	5	9	3	4	4	5	1	5	4	6	0	2	4	11	3	0	5	2	0	6	2	3	1	13	0	5	3	1	2	0	0	5	2	2	11	10	5	4	19	8	3	3	1	2	1	0	2	6	0	1	5	1	5	11	5	3	16	4	3	0	1	3	5	4	2
GTTGATTTATTATGAGGCAGAGGGA	0	8	3	5	4	1	5	6	7	0	2	37	5	3	2	6	5	3	0	3	3	1	0	2	16	8	0	6	0	0	5	2	6	4	2	16	2	3	2	0	1	4	1	11	5	2	1	4	3	3	2	1	0	4	1	2	3	2	3	4	3	3	0	0	3	5	3	0	0	1	1	0	0	2	0	0	5	3	2	8	2	2	0	0	0	11	2	4	5	0	4	2	1	2	0	6	2	2	2	2	5	4	3	0	0	3	3	6	3	0	0	0	0	0	0	0	4	0	0	0	2	6	23	2	9	2	1	1	0	3	8	2	3	3	2	1	1	5	2	1	0	0	0	5	0	10	3	0	0	0	12	1	1	2	2	6	3	2	9	0	0	0	0	0	3	3	1	2	2	1	8	2	3	0	2	2	3	1	6	9	3	0	2	2	0	0	4	0	0	8	3	0	1	0	1	3	5	22	8	9	3	3	2	3	4	1	5	4	5	0	6	5	4	2	0	0	2	17	2	2	6	1	3	1	0	5	0	8	4	6	0	3	8	2	9	1	4	9	3	1	10	0	16	3	0	6	1	1	0	0	1	5	0	1	3	4	2	4	2	4	18	3	2	1	5	4	1	4	2
CTGGAGCGTACAGCGAAGCAGCAGC	6	16	7	10	3	6	6	10	1	0	2	73	11	9	2	5	8	4	4	5	7	9	6	3	23	7	0	5	7	1	5	1	7	10	3	30	5	6	4	0	2	5	3	14	6	3	1	2	0	5	8	3	1	4	2	1	4	2	5	9	7	1	3	3	1	6	4	6	4	0	2	4	4	4	2	5	4	8	0	5	0	7	0	0	1	7	0	5	0	2	3	3	3	2	1	6	4	3	5	4	6	7	2	5	1	11	3	14	2	9	1	7	1	6	2	2	3	3	4	2	5	3	16	7	3	4	2	5	2	1	6	5	11	0	3	5	2	6	6	3	4	5	1	2	3	10	1	3	6	4	9	21	6	4	12	6	1	0	3	2	3	0	2	2	7	5	4	8	8	0	12	3	3	2	6	0	10	3	6	3	1	0	5	6	1	0	3	5	2	0	4	0	1	2	8	1	8	7	2	4	2	8	2	5	4	6	3	2	4	1	4	2	9	2	0	2	5	8	2	0	12	2	8	3	2	3	6	6	2	9	2	4	12	2	3	4	4	7	3	5	8	7	6	6	4	15	5	8	0	4	7	7	0	1	6	2	3	5	6	4	21	2	6	3	3	5	3	3	4
AAAGGCTTTATCCATCCAGATTCCA	6	25	1	2	4	3	7	3	4	0	4	53	9	3	6	2	0	0	3	4	12	5	9	2	8	2	0	3	1	8	3	1	2	12	1	25	3	3	6	2	1	4	0	6	11	1	9	0	1	1	7	7	3	3	8	3	0	2	6	6	4	4	0	6	0	0	6	2	0	0	0	4	2	3	0	3	1	0	4	15	0	1	0	4	0	6	1	2	3	18	0	6	3	5	6	8	5	0	1	0	5	17	2	0	1	0	9	19	4	0	2	6	0	8	0	7	2	7	8	5	11	3	0	2	3	2	2	11	8	7	6	3	2	1	6	0	3	2	5	3	0	0	0	0	0	8	0	0	5	0	10	2	0	0	4	4	0	1	1	4	4	0	0	1	0	1	2	10	3	1	15	4	10	2	7	2	4	9	6	3	0	4	8	4	2	0	0	9	0	7	3	1	0	1	0	3	4	10	4	6	0	6	1	6	2	1	0	3	5	1	0	5	5	9	1	0	4	18	8	0	13	6	6	3	0	3	0	4	3	5	1	5	2	3	4	1	1	2	1	6	7	10	11	0	8	8	6	0	2	0	0	1	1	5	2	2	6	0	10	3	20	0	0	4	1	6	1	6	2
AGGCTAAGCAAATGTGCAAATCATA	0	15	0	0	4	3	7	13	3	0	3	31	4	1	4	1	2	0	6	0	6	3	1	4	1	0	0	0	1	3	2	0	9	9	0	22	2	6	6	2	3	2	2	3	4	3	2	0	3	3	13	2	5	0	0	3	9	1	2	2	6	5	0	5	3	1	1	3	0	3	1	1	8	2	2	10	2	3	3	6	8	0	0	0	3	7	0	0	1	1	2	11	6	4	1	2	6	4	8	0	1	3	0	0	6	4	0	4	0	4	0	6	0	4	8	1	2	5	5	3	3	3	18	0	3	8	2	4	4	0	0	0	4	8	2	2	0	14	8	0	4	0	4	2	0	12	0	1	5	1	0	6	1	9	4	5	4	4	7	2	4	0	3	1	6	6	0	0	2	1	0	8	0	4	0	5	2	3	6	16	0	1	1	5	0	0	6	3	2	3	4	1	0	0	0	2	4	11	4	7	4	0	3	5	0	3	3	1	2	3	0	0	0	2	3	0	4	8	3	5	0	1	4	1	1	4	1	0	3	8	0	0	3	3	8	0	4	0	0	3	3	2	12	1	3	4	2	11	4	0	8	4	0	1	2	7	7	6	0	3	14	4	5	3	1	3	1	4	4
CGTTATTAATCTTCTAATAACCGCA	3	16	3	7	4	4	3	12	16	0	0	56	0	5	0	9	9	8	3	0	7	6	3	3	12	5	0	2	4	1	1	0	0	4	4	32	6	0	4	4	4	8	2	5	1	1	7	7	6	4	4	7	4	4	3	0	0	7	0	5	2	1	8	0	2	2	7	3	2	0	2	0	1	1	6	2	5	4	2	7	4	2	0	2	3	9	3	0	4	0	4	0	0	6	1	8	3	3	1	3	3	5	1	1	2	4	0	4	1	2	1	4	2	2	5	5	2	6	1	3	2	2	29	3	8	3	2	5	6	4	5	2	2	5	2	0	2	3	0	0	0	9	4	3	2	17	9	1	0	4	9	3	0	2	4	5	5	5	6	4	1	1	1	3	4	2	4	9	0	0	17	8	3	0	0	0	0	0	10	8	2	1	4	1	0	0	0	0	7	3	5	3	6	1	5	4	8	16	4	12	1	2	4	5	3	1	6	2	9	4	8	3	2	3	2	5	5	10	4	2	7	2	6	0	0	0	0	9	0	5	1	1	4	2	3	0	4	6	4	1	8	2	17	4	2	5	2	4	0	2	5	2	1	4	3	2	5	11	4	5	18	7	2	4	1	3	6	0	0
AGGTGAACTACAGTGATCTGAGGCA	5	9	4	14	1	6	7	10	3	3	2	58	7	4	5	1	16	7	4	0	5	7	0	2	14	5	4	2	2	1	3	1	2	3	2	30	7	0	5	1	4	7	1	6	4	4	1	2	6	2	2	3	2	0	5	6	5	2	2	3	6	6	4	2	6	0	5	1	2	0	0	2	3	3	4	0	2	0	0	11	1	0	3	1	4	12	0	5	3	0	0	8	7	3	9	5	6	3	6	9	4	7	2	0	2	10	6	15	5	3	5	2	3	4	4	4	1	2	6	0	4	3	23	11	4	2	1	4	2	2	4	8	5	2	3	3	4	9	0	1	0	6	6	2	2	12	3	8	5	2	5	4	5	3	3	12	5	5	5	5	3	2	0	4	6	6	4	6	5	2	6	8	7	4	5	2	4	6	4	3	4	2	5	3	0	0	4	2	1	3	6	2	1	0	2	8	6	9	6	1	3	0	1	4	0	1	2	3	4	3	1	2	2	4	3	1	6	14	7	3	8	5	2	2	2	0	0	11	3	2	6	3	1	2	4	1	3	5	2	4	8	3	13	5	7	3	2	3	1	7	3	3	2	5	1	3	5	6	3	2	19	5	2	2	5	3	6	5	4
CAGCATTCATGGAACTTGATGAGCC	2	10	3	10	0	1	6	6	2	2	4	49	7	6	1	3	5	2	1	0	7	4	5	3	11	5	1	0	2	2	4	0	1	5	1	32	4	8	7	1	4	5	0	6	11	1	2	2	1	6	4	4	2	2	4	3	2	5	2	5	8	6	3	2	2	0	6	3	5	0	4	3	2	3	1	9	3	1	0	6	4	1	1	3	2	7	1	1	1	5	4	8	5	1	2	6	7	2	7	2	2	9	3	0	7	13	1	12	6	2	2	1	0	11	4	3	2	0	11	3	8	9	30	5	2	3	2	4	0	2	6	1	3	7	1	4	0	0	0	6	1	4	5	3	2	14	7	1	3	0	5	4	10	5	5	4	11	3	2	1	1	2	4	5	6	8	2	3	5	3	5	4	1	1	7	1	7	4	13	6	6	4	3	8	4	0	3	7	8	9	14	4	0	0	5	5	8	10	4	6	3	3	0	5	7	4	4	2	11	3	3	1	4	4	9	2	2	10	7	4	11	8	10	1	4	0	8	5	2	7	3	4	2	4	13	0	8	9	1	5	2	15	6	7	7	5	3	4	5	0	7	9	2	2	1	2	4	8	4	12	26	1	3	6	2	1	2	1	2
TAACAACAACAGAATGCCAAACACA	0	14	2	5	3	2	14	10	2	1	1	35	2	5	1	0	5	3	3	4	4	3	3	1	4	4	0	0	0	0	3	1	7	2	1	32	0	7	2	0	3	8	4	4	6	2	7	2	2	5	2	4	1	3	1	1	2	3	7	7	11	6	2	0	1	5	3	6	4	6	2	0	1	5	0	2	0	2	0	10	4	2	0	1	4	5	4	3	3	3	3	3	1	1	3	5	3	0	1	8	4	4	1	2	7	15	13	18	2	0	0	2	3	3	2	4	1	0	3	6	6	2	34	2	2	0	6	1	3	1	3	6	7	2	2	3	9	6	3	1	0	5	6	2	2	12	9	1	5	1	8	1	3	2	8	2	7	0	0	0	3	0	2	6	3	0	0	7	3	0	10	1	2	4	1	3	4	8	5	7	4	5	2	0	0	0	3	4	3	1	4	0	2	6	3	2	8	12	5	2	2	2	1	5	3	3	6	2	4	2	2	1	4	4	7	4	4	5	6	1	5	2	2	0	0	1	2	4	3	4	4	4	5	3	0	0	8	3	7	5	4	14	13	2	2	6	1	3	2	0	7	4	0	1	0	4	0	2	5	10	21	1	5	0	3	0	2	2	2
CGAAATTCCGTTTTTAGGTACAAAA	3	9	4	0	3	4	9	6	2	0	0	49	10	5	0	0	3	10	3	2	9	4	1	0	11	2	1	4	3	4	2	2	2	0	2	26	5	1	6	2	3	5	1	4	3	5	0	2	0	12	9	2	2	7	0	4	0	5	2	1	7	6	2	1	0	3	0	5	3	4	1	8	0	0	3	4	5	2	8	0	0	1	7	2	6	9	3	2	3	0	0	2	2	9	1	4	1	7	2	0	4	18	3	3	0	1	0	0	0	0	0	1	2	4	4	1	3	1	0	0	1	9	27	5	0	1	0	6	0	4	10	3	3	8	0	0	1	7	2	2	0	3	3	0	4	12	6	3	5	1	7	5	0	4	4	0	9	4	4	0	1	0	0	1	0	1	1	5	4	3	12	2	7	4	7	2	3	4	2	4	4	2	1	4	0	0	2	4	1	5	2	3	3	0	2	1	3	9	0	7	5	8	0	0	3	1	11	6	7	0	5	1	6	4	3	1	6	15	2	5	4	3	5	2	0	0	4	4	3	2	5	4	9	0	0	0	2	5	4	9	7	0	11	0	0	2	0	1	0	0	6	8	0	0	1	4	6	1	6	8	22	1	0	5	4	0	0	3	0
ATGTGGTGCAGTTTGTTGGTTATAC	4	10	2	4	8	0	6	5	3	0	1	45	4	2	0	5	5	7	2	2	1	7	6	1	7	2	0	2	3	2	1	0	1	6	3	22	2	4	0	0	1	5	5	3	4	0	4	0	0	4	1	4	2	2	1	3	8	3	6	1	5	3	1	3	1	10	1	0	4	7	1	5	2	1	0	2	1	6	5	10	4	1	1	2	5	3	1	1	1	1	4	4	0	2	2	5	2	4	6	5	4	1	3	1	0	2	0	10	6	4	0	1	2	2	3	7	1	8	4	3	8	7	24	3	9	2	1	6	1	0	4	7	5	5	5	0	1	2	3	0	2	6	1	5	0	17	2	6	0	5	6	2	1	1	3	3	9	3	2	0	6	1	1	4	2	8	2	7	2	1	14	0	2	1	4	0	2	4	3	2	2	1	5	2	0	0	3	3	4	0	6	0	1	1	3	3	9	15	2	9	5	4	0	7	1	4	2	4	3	3	0	2	0	3	2	2	4	13	4	1	2	2	4	3	1	0	2	1	4	6	3	1	2	1	12	0	0	6	9	2	4	0	15	6	3	6	3	5	3	4	6	0	1	2	1	1	5	5	1	5	14	5	0	6	1	2	8	3	2
ACCAACAGATCTATGATGGAAACAG	4	10	3	2	4	5	7	14	13	0	0	47	4	7	3	4	9	3	2	5	4	1	5	5	15	2	0	7	2	2	5	0	7	10	1	37	4	5	3	1	2	5	4	1	10	5	5	3	5	6	7	10	2	7	5	4	2	8	3	5	7	6	4	3	6	1	8	5	6	7	3	2	1	4	0	3	1	5	0	12	3	1	1	8	1	5	2	3	0	4	3	9	4	1	7	11	4	0	4	9	5	6	0	0	0	6	4	12	3	3	0	4	4	4	6	2	7	1	8	2	6	13	16	4	2	0	1	5	3	0	5	8	6	6	4	3	2	4	1	1	1	7	5	7	0	12	8	2	3	5	19	1	6	4	2	11	7	7	2	2	0	4	0	4	9	5	2	5	6	0	8	4	3	1	5	6	2	7	9	5	4	2	0	5	1	0	6	2	2	1	11	5	3	2	1	4	7	18	3	8	0	6	2	9	2	3	2	4	5	5	4	3	3	2	3	2	7	12	8	5	12	2	3	0	0	4	3	10	2	6	4	3	5	1	8	0	9	6	3	7	4	8	21	2	10	13	3	8	0	1	6	3	0	2	3	3	3	7	0	2	27	1	2	1	2	3	8	2	1
CGTTGGTGTGATGTGTCACGTTTAC	3	14	4	0	6	0	10	7	4	0	2	48	1	3	3	9	6	13	1	1	5	3	1	1	11	5	3	1	2	1	4	2	8	0	0	0	7	5	4	0	0	7	4	8	6	4	5	3	4	2	0	0	1	1	0	2	0	3	4	2	4	4	3	4	0	1	13	0	2	2	0	2	2	0	5	7	3	0	1	14	3	0	6	3	4	6	4	6	4	3	7	6	4	0	0	3	11	4	3	0	0	3	2	1	7	6	2	9	5	2	0	3	0	6	3	0	0	0	2	6	7	7	24	4	6	0	0	0	2	3	5	4	0	0	0	0	2	0	0	2	0	4	3	4	2	11	4	1	0	5	8	0	2	1	0	10	5	4	7	0	2	3	2	3	5	4	2	4	2	0	10	9	4	3	4	0	2	15	1	4	6	0	2	4	0	0	6	3	4	9	6	21	3	4	4	3	8	5	4	0	10	4	0	5	0	0	4	1	0	0	3	2	6	6	1	0	8	8	4	4	4	0	7	6	0	2	1	9	6	0	1	4	3	0	5	0	2	6	0	3	3	5	14	2	0	6	0	0	1	6	2	9	0	3	2	13	3	6	0	6	27	2	9	1	1	1	3	5	0
AAACCCCAATAAACTTGTGTGTTGT	4	17	4	0	4	3	2	6	2	2	0	51	1	7	3	11	5	0	4	4	11	1	3	5	14	7	0	0	3	2	4	0	3	11	1	47	3	2	3	2	1	5	7	4	4	3	6	4	0	4	3	1	1	3	1	5	4	1	2	1	11	3	2	0	1	6	3	2	2	0	7	0	0	3	0	8	5	5	4	3	1	4	2	0	7	6	1	5	3	5	8	6	3	0	5	8	9	0	1	5	0	13	4	2	5	7	4	15	6	5	2	1	3	3	5	3	2	6	4	3	4	8	21	8	4	3	3	2	5	0	4	9	7	5	3	2	4	6	8	3	2	6	6	5	0	7	6	2	2	2	6	4	1	3	4	1	5	3	1	2	1	3	5	4	5	4	6	10	10	2	15	9	6	3	5	0	1	1	4	3	8	6	1	3	0	0	1	1	3	0	3	0	1	0	3	6	5	4	1	3	6	1	1	5	1	0	8	4	2	0	1	0	2	0	2	0	8	8	4	0	5	6	2	3	2	4	12	6	7	8	2	4	3	1	15	2	10	8	0	8	3	3	13	1	2	8	0	4	1	3	0	7	0	4	3	5	6	4	7	5	21	0	0	12	3	1	8	1	2
ATACTCCATGGGTCTTTGATATACG	0	6	2	10	5	4	8	7	5	0	2	63	6	10	4	1	9	11	2	0	3	9	4	2	21	9	0	5	4	5	1	5	2	0	0	22	4	1	1	1	4	8	3	11	6	1	1	3	1	5	4	2	0	0	0	0	1	3	1	1	6	4	3	1	1	4	3	3	9	3	0	0	3	2	3	2	1	1	2	4	6	3	9	1	5	9	1	2	2	0	5	10	2	8	4	5	5	0	7	2	6	10	0	4	1	8	1	11	2	5	1	0	2	4	3	6	8	3	7	1	2	8	26	8	8	5	3	5	2	2	12	1	5	2	2	5	1	2	0	1	2	10	2	3	3	6	4	0	5	4	4	4	1	1	12	4	10	3	1	2	1	2	0	0	3	7	4	9	9	4	12	2	2	3	3	2	3	6	4	3	2	3	5	9	0	0	1	6	1	6	3	1	5	4	3	6	14	15	6	6	7	6	3	8	3	7	4	3	12	2	1	3	5	3	2	4	4	3	1	4	16	1	3	0	4	0	4	3	5	4	0	3	13	2	5	0	7	16	5	3	9	7	14	7	4	6	2	1	0	4	4	6	1	5	2	0	8	5	4	9	28	2	3	1	1	0	6	2	1
AAGTTTGTCTTACCATTATACTGGC	3	10	1	11	1	5	4	11	5	0	0	36	4	4	0	2	3	3	2	4	2	4	4	8	19	1	1	3	7	1	2	0	4	3	0	31	1	0	9	2	0	4	2	8	10	0	3	0	3	6	2	0	2	3	0	4	5	2	3	8	6	5	3	2	0	5	8	2	4	1	0	3	6	4	0	2	2	0	0	7	1	3	0	3	2	12	4	0	6	2	2	6	5	0	0	8	4	2	1	4	3	2	3	4	1	6	2	12	5	3	0	0	0	5	2	0	9	4	4	5	5	3	23	7	0	0	0	3	1	1	9	5	0	3	0	5	2	7	2	1	2	4	2	3	2	9	2	0	0	0	10	4	6	3	1	1	8	6	4	0	1	0	0	1	4	7	5	4	2	1	18	4	2	3	5	6	4	4	6	8	1	2	16	8	1	0	6	3	0	4	3	2	3	0	1	0	12	18	6	7	2	5	3	10	2	1	8	0	2	0	0	0	2	4	1	0	4	12	2	0	19	5	1	4	1	1	2	3	8	6	0	3	5	2	11	1	1	1	2	3	7	4	7	5	4	5	1	1	2	3	2	4	1	2	3	9	3	1	5	6	13	2	6	0	4	2	9	7	0
ATGAATTCATACTTTTTGTGACGAC	0	5	4	5	6	3	5	5	5	0	0	31	5	4	2	0	2	4	0	0	6	8	0	3	18	2	0	6	5	3	3	5	7	2	4	29	1	4	2	1	5	3	4	4	3	1	3	2	3	4	0	7	0	4	2	1	2	13	3	3	3	2	1	0	3	6	0	0	0	1	1	0	4	4	2	5	0	5	6	0	1	0	0	4	4	2	5	0	0	1	3	9	6	2	0	1	4	3	1	9	5	10	2	2	0	0	0	2	0	2	1	0	0	8	2	4	0	1	5	4	2	8	18	3	5	5	1	4	1	1	5	6	7	1	3	6	4	6	3	0	0	8	2	2	1	8	4	9	1	2	10	6	2	0	12	4	7	2	1	3	4	1	2	3	5	4	4	9	3	0	9	1	6	7	4	0	6	3	10	4	4	3	4	6	2	0	0	0	9	13	4	4	6	2	5	8	4	3	0	0	0	2	0	6	5	0	0	0	3	0	2	1	4	0	0	0	5	22	9	5	4	3	1	0	5	5	3	9	2	3	2	0	8	4	4	4	9	5	7	1	7	0	0	8	0	0	0	0	1	5	1	1	0	6	1	9	0	3	1	5	28	0	2	0	5	1	6	5	2
CAAATTGGATAATAAACCTCCGTGA	8	9	5	6	2	2	7	8	6	0	5	68	6	9	5	5	13	5	4	1	4	10	2	2	15	2	0	2	8	3	0	0	7	3	6	19	5	2	2	1	1	8	3	8	7	6	8	0	4	3	3	0	1	4	7	6	2	3	5	7	3	3	2	3	4	7	6	1	0	7	2	4	0	7	0	3	3	4	6	10	5	5	7	3	3	5	4	5	2	2	3	14	10	2	2	5	0	1	2	4	5	16	6	0	4	6	3	12	4	5	0	0	0	3	1	7	2	6	3	3	9	5	25	2	5	2	6	3	0	2	2	8	1	5	0	0	4	7	3	2	1	3	2	0	2	15	0	6	4	0	13	1	5	6	1	4	9	4	0	3	2	1	2	4	4	0	2	3	1	0	9	3	5	3	5	2	6	9	5	6	2	5	1	3	1	0	3	9	1	5	4	5	1	1	5	16	6	33	3	15	8	2	3	5	1	3	6	3	6	0	6	1	5	16	1	5	2	12	1	1	7	2	6	3	4	3	4	11	8	1	2	4	7	4	5	1	9	1	5	3	5	0	16	7	2	6	2	0	1	4	5	6	0	1	6	2	5	5	4	12	15	5	3	2	4	0	3	1	7
AAGTCCAACATAAATCAATTTAACA	0	13	4	1	2	2	7	16	3	0	0	33	1	4	5	3	0	4	0	2	10	2	1	3	19	3	0	10	1	1	4	1	8	6	2	22	3	2	5	0	1	2	6	10	2	6	9	2	0	4	5	1	0	5	2	0	1	1	5	3	3	2	6	4	0	2	2	0	3	1	2	6	5	0	0	2	5	0	5	8	2	3	5	3	9	4	2	1	1	1	0	5	3	7	11	3	6	2	2	4	4	10	2	0	2	6	3	6	1	2	0	0	1	3	5	3	2	0	0	2	1	3	29	3	0	3	1	7	0	1	0	4	7	6	1	3	7	4	1	3	0	5	2	9	4	10	4	7	7	0	6	7	6	3	1	1	0	1	6	0	0	0	0	2	1	6	9	7	0	0	9	5	2	4	4	1	4	3	8	1	3	0	0	1	1	0	2	9	1	2	2	1	2	4	2	2	1	7	1	2	5	3	6	1	1	0	7	6	4	4	4	1	3	4	6	3	3	11	2	5	2	8	0	1	0	4	0	1	5	6	3	2	9	1	0	0	0	4	5	2	11	6	16	1	5	5	0	2	0	8	11	10	0	2	4	0	2	6	5	5	11	3	4	0	3	4	3	2	0
AAAGCACTCAGCATCTGCAACTGGT	0	13	3	0	8	1	0	0	0	0	6	57	4	7	4	4	6	0	0	4	12	6	9	2	15	0	1	6	2	6	2	5	0	0	3	33	1	5	12	1	2	0	2	8	13	7	2	0	0	2	6	2	5	0	3	4	7	0	3	5	0	0	0	4	2	4	5	0	2	3	2	0	0	3	0	7	0	6	2	8	1	4	8	5	5	11	7	0	0	1	0	1	1	7	4	2	0	6	0	4	5	13	0	0	4	5	5	22	9	5	3	0	0	6	0	0	4	1	7	0	7	8	0	0	7	0	3	0	0	3	0	0	4	0	0	0	0	1	0	3	2	0	4	3	1	8	7	3	0	3	7	0	3	6	0	3	8	0	7	1	0	0	2	4	4	0	0	6	7	0	9	0	0	0	0	2	2	10	5	6	5	1	0	3	1	0	2	9	0	3	3	5	0	3	10	11	5	13	8	5	0	2	6	8	3	0	5	3	6	2	0	6	3	2	4	4	2	8	5	0	2	0	3	1	0	1	0	0	4	0	0	0	8	7	6	2	0	0	0	0	11	4	0	0	0	10	0	6	0	1	6	1	0	5	1	0	2	8	0	0	14	0	2	0	0	0	3	4	0
ACAAGGAGTCGTCTAAGCGTGGATC	3	23	5	5	11	3	8	18	8	0	0	36	4	3	0	4	6	2	1	2	7	3	3	3	11	4	0	4	3	0	4	0	1	3	8	19	3	6	2	0	8	8	3	4	7	0	1	2	1	7	3	3	4	0	3	9	4	6	5	11	4	2	2	7	0	2	4	6	1	3	2	5	2	1	0	5	2	3	1	4	3	3	10	1	6	5	0	1	2	3	2	2	2	2	0	9	6	0	3	1	7	1	4	0	1	2	0	8	8	0	0	0	3	5	6	4	0	7	1	0	1	8	20	8	4	1	0	1	0	0	2	4	3	2	4	1	0	3	1	1	0	6	3	1	1	20	0	6	1	0	8	1	6	4	4	7	13	3	6	1	4	0	3	0	0	4	6	7	0	0	12	4	5	2	1	2	6	3	3	12	1	6	3	0	0	0	2	3	2	5	8	3	2	4	2	3	10	18	7	4	5	0	1	2	6	3	6	5	6	8	4	1	4	7	4	1	7	11	3	3	19	3	0	1	3	0	0	6	2	3	2	6	5	2	3	2	2	1	5	6	6	7	22	3	2	4	2	4	2	1	6	4	1	2	0	16	1	14	1	1	16	5	3	2	2	2	2	4	0
ACACTACCTTAAAGGGACCTTCCCA	1	12	0	5	6	4	4	19	7	0	2	52	2	6	1	1	3	8	3	8	8	3	9	3	20	7	3	2	7	3	3	2	8	3	1	23	7	7	5	1	0	4	1	14	1	1	5	1	3	7	12	4	5	5	6	0	0	6	3	7	1	0	2	3	3	0	9	2	2	2	0	10	3	3	3	2	0	0	0	0	9	0	9	5	1	0	5	0	1	0	6	8	0	1	0	2	4	3	6	0	7	12	3	1	2	3	1	22	18	2	0	4	3	0	2	6	4	7	2	7	6	2	29	6	5	0	3	9	0	3	4	2	3	8	4	4	3	0	0	0	0	12	0	4	7	10	4	0	7	6	8	12	2	3	9	7	5	1	2	2	8	2	0	6	0	2	2	0	2	1	15	4	0	18	4	0	3	8	3	6	2	2	3	13	3	0	1	4	2	8	9	3	4	3	1	5	7	16	7	4	3	2	5	2	5	4	4	0	3	0	5	5	5	8	3	4	11	13	5	2	12	5	4	5	2	4	1	4	3	8	9	4	0	2	13	4	2	11	0	0	5	3	9	8	7	7	4	2	4	2	3	4	1	6	0	7	4	4	3	2	34	2	3	0	8	2	2	1	4
ATACCAGACTAAAAGGGACGACGCA	2	11	6	3	3	3	3	8	5	0	1	53	5	5	8	4	2	3	1	4	11	3	3	0	15	7	0	4	4	4	0	4	1	5	3	35	6	4	3	2	2	1	3	11	5	6	5	8	4	1	7	0	2	2	3	2	1	1	2	3	2	1	0	2	1	2	2	5	0	6	4	0	8	2	5	7	2	6	0	6	8	0	8	1	2	6	4	1	3	1	6	9	3	0	3	3	10	3	2	4	9	11	1	2	2	6	10	24	11	2	1	2	1	8	2	6	5	6	3	1	7	7	24	8	2	4	2	5	2	2	2	11	3	1	4	3	2	6	2	2	1	9	3	0	0	10	5	4	4	0	3	11	1	6	4	1	1	3	2	3	0	0	0	0	7	1	6	10	10	6	6	0	2	5	2	2	8	3	5	5	4	2	3	8	1	0	5	5	3	4	3	5	0	2	1	6	3	11	2	5	6	3	0	0	3	1	2	1	3	2	4	3	1	1	6	4	5	16	3	2	4	4	3	2	1	6	6	5	6	1	12	0	5	2	7	1	4	8	5	7	3	4	8	5	2	3	0	11	2	0	5	7	0	6	0	3	3	7	1	12	12	4	6	3	1	4	7	0	5
CCGAACCATCGTGAGCATCCAGTAC	3	10	4	6	7	5	0	3	5	1	0	71	6	3	6	2	9	11	3	2	8	4	9	4	17	4	1	4	4	6	7	4	6	0	3	31	6	4	2	2	1	6	3	9	3	1	9	2	3	8	5	5	3	6	3	4	4	9	2	5	1	1	5	7	0	4	5	0	9	3	5	9	2	3	2	0	1	5	4	10	4	8	3	1	9	7	3	0	2	8	0	18	14	2	3	7	5	1	2	9	2	13	3	3	4	7	6	16	2	6	1	1	4	2	7	8	2	6	9	5	4	8	28	6	0	7	0	6	5	3	3	6	1	8	6	5	7	3	0	2	2	11	5	2	3	14	3	1	3	3	9	2	3	3	2	3	6	4	6	7	2	1	2	6	8	1	12	5	7	3	12	3	6	3	12	5	3	6	6	16	5	2	8	6	1	0	1	3	2	3	5	6	8	4	3	10	6	24	7	8	5	0	2	13	5	2	6	7	7	5	7	11	8	6	2	4	4	16	1	5	8	3	3	1	4	10	5	6	4	4	6	7	13	7	5	2	14	4	1	7	6	3	11	10	2	5	3	9	2	3	1	5	2	10	4	4	2	7	3	8	17	3	4	1	3	0	3	3	2
GATCAGATGGTTGCTACTCGGCAAA	2	8	3	12	4	6	7	3	3	1	6	41	3	1	2	4	5	7	3	3	3	3	5	4	11	3	0	2	2	0	0	2	5	4	5	47	7	2	3	0	2	8	5	5	10	1	1	1	3	2	4	1	0	1	8	6	3	4	3	8	5	1	1	3	2	5	3	2	2	10	3	2	8	2	1	2	7	4	3	4	0	4	2	2	5	12	4	6	1	5	3	6	1	6	10	9	1	4	4	6	1	0	0	2	3	9	3	15	7	4	0	3	5	2	0	10	0	1	4	1	0	6	28	1	1	2	2	4	0	4	4	3	4	6	0	5	3	7	2	2	3	5	3	2	4	19	9	3	5	0	11	3	2	2	0	3	6	1	2	2	5	0	1	1	7	4	1	9	1	1	15	3	3	6	3	4	6	7	6	10	3	1	3	1	0	0	5	5	3	5	8	2	1	2	1	9	3	14	2	3	0	4	2	10	1	1	2	3	7	1	3	3	0	2	1	1	10	15	6	0	8	4	2	2	0	0	6	5	3	3	3	6	3	5	5	4	0	2	5	3	7	3	13	1	2	6	2	4	1	3	3	8	0	3	7	8	4	14	5	8	9	7	2	0	2	3	9	0	3
ACAACACCTCCTCAGAGAGGAAAGT	7	11	3	6	3	1	3	13	3	0	1	36	3	5	0	2	2	8	4	4	0	7	0	0	8	3	0	3	2	3	1	0	3	5	4	36	1	4	2	1	1	4	3	7	8	1	2	2	2	3	7	4	5	11	4	3	2	3	5	1	7	1	2	2	2	0	3	0	11	3	2	3	7	5	8	4	11	2	2	5	3	0	3	2	1	2	2	3	4	0	2	5	1	0	4	1	4	2	6	4	6	6	3	0	0	1	10	15	3	0	1	3	0	5	5	1	2	1	4	6	5	6	16	6	0	5	3	0	5	4	6	5	7	2	1	2	6	2	1	3	4	7	3	0	1	11	0	2	2	2	16	0	6	3	3	3	2	4	4	3	2	2	8	0	5	1	5	6	5	4	8	7	4	5	3	0	4	6	1	8	0	7	2	7	2	0	1	3	4	9	7	1	1	4	4	7	6	11	3	5	1	0	0	4	2	4	2	5	0	6	3	5	2	2	1	0	8	8	2	8	6	1	0	4	1	8	2	0	5	7	5	0	12	5	1	1	4	4	1	4	5	4	15	8	2	5	3	1	0	5	5	2	2	1	4	1	4	4	2	10	15	4	1	0	0	0	4	7	2
CACATTTCCCTTTTAGGGCTTGTTC	3	8	5	8	2	1	8	1	6	1	6	45	2	6	2	3	5	0	4	6	9	4	4	2	19	10	0	1	5	4	5	8	8	6	5	19	13	8	2	2	2	12	3	3	6	6	6	3	3	7	7	6	3	4	9	5	0	7	3	9	4	4	0	7	0	0	4	3	0	4	2	6	0	0	0	0	7	0	2	4	0	0	6	2	7	9	1	5	2	10	0	15	6	0	0	1	7	9	3	9	5	13	3	2	8	7	4	14	5	4	3	1	3	13	4	0	0	3	2	7	2	9	23	1	12	0	6	3	5	2	4	7	5	3	0	5	2	4	2	2	0	10	0	4	5	9	2	4	1	2	8	7	3	4	8	8	20	6	4	0	3	1	2	9	4	9	0	4	7	4	14	8	8	1	6	0	1	3	4	9	5	2	2	8	1	0	3	3	1	4	5	0	7	3	8	4	7	8	0	5	12	0	2	4	4	3	5	0	9	3	2	3	7	5	10	0	7	13	7	5	14	0	3	5	7	4	4	1	5	2	8	0	6	7	4	3	8	6	2	0	2	8	15	0	3	0	8	7	1	0	3	4	1	2	0	12	2	8	4	4	42	0	6	4	0	2	2	10	10
GCAACAAGACTTGATTAATTTGTAA	6	7	3	6	3	0	4	4	1	0	3	60	7	7	2	3	9	6	4	4	2	4	11	3	26	10	0	4	9	2	8	5	1	14	5	23	5	3	1	0	4	5	5	7	18	2	8	7	0	5	6	0	2	3	5	5	0	13	5	3	6	5	3	4	0	4	4	2	2	1	0	6	4	3	0	2	1	6	0	8	2	4	3	4	1	5	1	5	5	0	4	2	1	5	3	10	6	2	1	0	1	9	0	5	4	3	1	10	6	3	0	0	11	11	2	3	4	1	2	4	2	12	30	3	8	6	0	7	0	4	6	5	2	3	0	0	2	6	4	1	4	7	6	7	0	12	9	1	5	3	7	2	6	4	8	6	6	3	4	2	1	1	0	1	2	3	6	8	3	3	7	4	5	3	7	2	10	6	7	4	5	3	1	8	1	0	5	7	0	7	6	4	1	3	7	6	7	19	10	6	10	2	0	4	2	2	7	4	3	0	6	2	4	5	5	2	5	8	2	10	8	5	4	0	1	5	2	7	5	4	2	1	9	4	12	0	3	3	2	3	7	4	9	10	0	8	1	1	0	5	6	5	1	3	0	2	3	3	3	3	20	5	8	2	0	0	6	5	2
TTGACAGGCATTATTCGGAAGACAA	3	11	5	6	4	4	7	6	0	0	3	51	6	3	1	3	9	11	2	0	4	8	4	0	20	11	0	3	1	5	1	2	4	1	2	29	3	6	6	2	1	1	4	4	4	5	8	2	3	3	4	0	2	1	9	7	4	6	3	6	5	2	3	6	6	9	3	4	3	1	0	3	6	0	2	8	1	2	1	4	3	2	2	0	5	9	2	3	4	2	5	3	2	1	1	9	7	5	9	8	5	11	6	0	4	5	1	4	3	0	0	0	3	5	1	2	2	0	7	5	7	8	29	6	3	1	1	1	3	0	1	4	8	3	1	1	4	10	0	2	2	8	3	4	1	11	1	2	1	4	12	1	6	4	4	0	5	1	1	1	1	2	0	4	1	2	4	3	5	0	19	3	5	1	1	6	5	2	4	1	4	0	6	0	0	0	7	2	1	5	7	6	0	0	2	2	2	17	6	1	4	1	0	4	3	6	10	5	2	0	1	3	4	4	1	2	0	9	5	4	7	4	7	8	0	3	6	8	3	2	4	3	11	1	3	0	3	6	5	8	6	4	19	4	4	4	0	7	2	5	2	1	0	1	5	7	8	5	1	2	24	4	5	1	2	0	2	1	1
CAACGCGTCGCTAGACTCAGTAATC	0	10	0	5	12	0	3	7	0	0	2	46	3	8	1	1	7	7	4	0	8	7	0	0	21	11	0	2	2	5	1	6	0	6	0	38	2	4	3	1	4	3	2	8	7	2	1	3	4	3	2	4	2	2	3	5	0	4	0	0	10	5	2	8	0	5	6	0	0	5	1	1	6	1	4	3	8	0	0	0	0	2	0	3	0	4	1	3	4	0	3	7	6	7	0	0	6	0	3	0	0	7	2	2	0	6	0	2	0	2	0	0	5	11	1	8	3	3	3	0	3	11	23	5	5	1	1	4	4	5	0	11	6	7	1	3	0	6	0	4	0	8	5	0	4	0	5	4	2	2	10	1	4	0	3	1	7	0	4	5	3	0	2	3	7	3	0	0	2	0	10	0	3	4	0	4	3	0	4	0	5	0	7	0	0	0	2	7	1	4	4	3	4	0	0	5	3	8	0	0	7	0	0	0	0	0	0	0	2	0	4	0	0	0	2	6	8	19	3	1	11	2	9	3	2	2	2	3	7	3	2	0	7	2	0	3	0	3	0	0	4	5	15	0	0	18	0	2	1	5	2	9	1	6	1	1	10	5	9	3	0	7	4	2	4	0	5	0	3
ATAATATACTTTCTTCACATACTCA	3	11	5	7	1	2	12	7	10	0	0	37	2	5	0	6	10	0	1	0	7	2	1	0	15	6	0	1	4	1	3	4	6	2	6	23	2	7	7	2	3	9	3	6	2	7	8	2	4	2	4	3	0	1	1	0	4	5	1	3	6	2	2	2	1	0	1	2	4	1	4	1	7	0	4	0	0	4	0	14	2	4	0	0	5	3	4	4	4	0	0	4	1	2	5	15	9	4	1	5	7	0	0	0	4	5	1	9	4	4	0	0	3	2	3	7	2	6	1	1	0	10	17	4	3	3	1	7	1	2	6	7	7	6	5	4	2	7	2	1	3	8	0	2	2	9	0	0	5	1	8	3	13	2	10	5	6	2	2	0	1	2	3	3	8	0	2	5	0	9	8	6	1	3	0	5	2	3	7	12	0	2	2	3	1	0	0	0	0	1	3	4	3	2	3	5	6	3	0	0	5	0	1	1	0	5	0	1	0	0	0	6	0	0	6	0	3	10	9	1	7	4	5	0	0	3	2	10	5	2	1	2	6	6	2	2	6	9	2	3	5	0	10	6	3	5	3	2	3	3	5	3	0	1	0	3	1	3	5	1	13	7	2	2	2	0	5	0	0
GTACGTCGCCTTAAAAGTCAAATTA	5	11	2	7	3	3	9	3	6	0	1	57	9	3	10	7	8	1	6	2	0	5	6	2	12	0	1	1	6	3	5	0	1	1	4	19	2	2	1	1	2	7	3	7	8	2	3	3	2	0	2	6	2	4	1	3	3	4	3	7	6	2	1	4	6	3	6	4	1	0	0	0	0	2	1	8	4	5	0	9	2	7	0	0	3	4	1	1	2	0	4	2	2	0	2	4	5	4	2	5	5	8	0	1	0	2	0	7	1	4	1	2	4	8	2	7	3	0	1	2	4	6	26	2	1	4	1	3	0	3	4	1	9	9	0	2	6	5	1	1	2	1	2	0	0	8	7	1	11	2	6	9	5	0	1	2	5	1	5	4	0	0	4	0	2	4	0	11	6	0	8	9	7	7	8	1	0	7	2	7	6	0	0	8	3	0	3	3	6	1	5	1	5	4	1	7	5	19	7	4	3	3	3	6	4	5	4	2	8	0	2	3	2	5	7	0	3	7	1	0	8	2	2	0	6	3	1	5	2	3	9	3	2	0	10	1	4	2	3	3	4	2	5	8	2	6	1	0	0	6	5	7	1	8	0	5	2	1	10	0	26	5	3	0	4	1	3	0	2
ACATTGTCACTAATAGGAAACTATA	1	13	1	5	2	0	9	5	10	0	10	25	1	1	1	1	5	1	4	2	4	1	2	3	9	3	0	0	2	6	1	0	4	3	8	14	4	6	2	0	1	6	0	7	6	4	0	2	1	6	1	1	2	6	6	3	2	2	4	9	6	1	0	3	2	6	1	3	7	2	2	2	2	2	1	0	1	1	2	5	2	5	3	2	5	5	5	1	1	2	2	6	4	1	1	8	0	2	3	8	2	3	2	5	5	5	1	10	6	3	0	4	2	1	4	2	10	3	2	3	3	4	37	9	4	3	1	13	0	1	3	4	3	13	0	3	1	4	1	8	1	6	1	4	1	9	8	4	4	3	4	5	5	3	2	4	5	5	0	6	0	5	4	2	6	1	6	0	4	2	8	6	1	6	0	0	2	3	11	4	3	3	1	9	8	0	1	7	2	0	4	3	2	2	5	4	6	16	7	4	1	2	3	2	9	3	4	1	1	0	4	0	2	2	2	1	1	9	5	1	7	3	2	0	1	1	1	1	4	0	5	3	4	3	3	0	3	10	4	2	7	5	3	4	2	6	1	3	6	2	2	5	0	4	1	2	5	5	1	3	17	3	3	0	1	0	9	4	0
GAGAGACCAGAGTCATCATGCAGAA	4	14	4	0	2	1	5	10	2	0	2	53	14	5	1	3	5	5	2	2	5	1	8	1	26	10	0	7	8	0	2	6	6	6	3	30	6	3	4	1	2	4	3	6	6	3	3	2	1	12	9	0	1	2	3	9	6	4	7	7	1	0	4	4	3	6	6	8	5	6	6	0	1	2	4	3	5	4	1	12	1	1	1	8	9	11	3	5	4	2	5	5	2	6	2	7	15	2	2	8	2	7	3	2	1	7	3	16	8	4	4	0	4	7	2	3	1	10	3	9	8	9	14	6	4	1	7	1	1	0	2	1	3	4	8	1	2	6	1	6	1	3	4	3	5	11	12	1	7	0	11	0	4	4	4	4	5	4	8	1	0	0	1	4	3	1	1	15	1	6	10	1	11	2	0	5	7	9	7	8	6	2	3	6	3	0	1	0	2	4	11	8	0	0	5	8	9	27	4	11	0	1	8	11	1	1	2	2	7	3	3	5	4	5	7	3	8	16	2	1	7	3	3	5	1	1	12	2	6	2	2	2	5	2	7	0	6	18	4	8	10	2	12	3	1	5	1	7	3	1	1	3	0	6	1	4	2	5	2	0	27	2	6	4	6	2	3	0	3
AAAACAAGTACAAGAAGCATAAATA	0	5	1	6	0	1	5	8	1	1	5	29	2	2	1	4	2	6	3	0	7	2	0	3	9	0	0	2	4	3	2	5	5	6	1	29	4	8	4	1	1	5	5	10	6	2	6	2	2	2	0	2	0	1	1	0	1	2	1	3	0	0	0	4	0	2	3	1	2	0	0	5	2	0	1	8	1	6	1	7	7	1	1	3	7	7	3	1	2	2	6	8	3	7	1	7	5	0	4	5	2	0	2	0	0	5	2	6	4	0	0	0	1	6	1	2	2	0	10	1	5	2	19	5	6	0	0	0	3	3	4	4	2	2	0	0	0	5	4	1	2	5	7	0	4	7	2	2	4	5	6	5	0	1	0	0	4	3	1	2	2	0	0	1	9	1	2	3	5	0	9	1	0	1	3	2	0	13	4	2	0	2	0	5	0	0	4	1	2	1	1	2	1	2	12	3	1	7	1	4	3	2	3	3	1	0	2	1	0	3	3	3	5	3	1	1	4	1	5	1	3	2	6	7	0	2	1	1	2	0	2	0	3	2	2	0	3	3	1	2	4	2	7	3	5	4	0	2	1	2	5	2	0	1	1	10	2	1	7	1	8	0	6	0	1	3	5	3	0
AAACTAAAGAAAGCATAATATAAGA	3	2	5	7	3	0	9	2	3	2	0	36	6	6	1	2	7	1	6	0	5	1	1	1	12	3	0	2	5	3	1	1	3	3	2	14	0	3	2	2	1	3	4	7	1	3	6	3	4	4	3	0	2	3	3	3	4	1	2	4	2	2	0	3	0	1	4	1	5	2	5	1	4	1	3	2	1	2	2	12	5	1	1	1	0	7	3	7	3	4	2	7	4	0	0	7	1	4	1	4	1	10	3	2	0	9	3	16	12	1	0	4	3	6	5	4	2	2	1	7	3	7	29	1	1	1	3	3	3	3	1	3	12	5	0	0	1	3	2	2	1	10	1	1	7	15	6	2	3	0	6	5	5	3	0	9	11	3	7	0	1	0	1	3	2	3	2	3	3	0	5	7	6	3	9	0	5	5	2	6	7	0	5	10	10	0	5	3	1	5	2	2	1	3	3	8	4	13	5	6	9	1	0	1	0	0	2	5	5	1	7	1	6	4	6	1	8	10	10	5	8	0	1	6	0	6	2	4	4	1	7	2	2	1	3	0	2	4	7	2	9	6	8	2	6	5	7	7	0	2	4	6	0	4	6	0	2	10	3	7	16	7	1	1	6	2	1	4	2
CCCACACAGATCCCATTTAATGCAC	6	14	2	4	6	3	10	7	11	2	1	58	11	9	8	2	5	4	7	3	5	1	3	6	9	3	0	3	3	1	1	0	3	5	7	35	0	1	3	1	2	2	4	1	3	5	8	2	0	9	2	13	2	2	0	5	2	4	5	3	7	1	2	4	0	4	0	1	3	5	0	3	5	0	0	9	2	2	4	9	1	0	2	3	5	5	4	3	1	0	4	2	0	3	2	0	5	6	0	1	3	9	4	1	1	6	2	6	2	2	0	0	6	7	2	0	4	1	7	4	4	4	13	4	4	5	2	4	1	1	4	3	6	4	1	3	2	4	5	0	0	2	3	0	0	6	5	0	2	0	1	4	6	4	4	1	0	4	2	1	0	1	0	7	1	4	5	4	4	0	12	5	1	7	8	2	7	6	2	10	1	2	2	5	0	0	2	7	0	4	3	1	0	2	5	2	5	15	3	7	10	5	3	6	6	4	4	4	6	3	3	1	5	0	4	4	1	6	7	1	13	3	9	5	2	2	6	8	6	0	6	0	1	1	6	0	8	5	5	7	6	1	9	4	1	8	2	2	0	1	5	4	0	5	0	9	0	5	6	2	17	2	2	2	2	2	3	6	1
ACTTCTCCTGTGCAGGTATTAACAT	5	15	1	7	0	3	7	10	5	0	3	58	5	5	0	1	7	8	0	7	11	5	6	7	8	2	0	1	3	0	4	1	2	3	3	30	2	4	6	3	5	5	3	18	3	6	6	1	1	6	2	4	1	1	1	0	6	5	3	3	4	0	4	2	3	5	0	8	4	0	0	5	2	3	1	10	2	3	3	6	4	2	4	5	7	9	1	4	5	0	2	4	3	4	2	2	7	4	2	4	5	12	0	0	0	5	1	12	9	2	0	0	0	4	2	10	2	2	2	0	4	0	19	0	2	3	0	6	4	3	4	1	3	4	1	1	2	2	1	1	1	5	4	4	1	10	2	0	8	1	5	1	1	2	5	4	5	5	3	3	2	2	1	7	5	0	2	0	3	0	10	7	0	5	1	3	6	7	8	11	0	4	3	7	2	0	2	2	2	1	4	0	4	2	0	4	7	16	10	3	5	5	3	4	5	7	2	3	7	5	3	0	1	1	1	5	7	10	8	1	13	1	2	1	4	1	3	7	3	1	5	2	3	4	6	1	2	0	0	5	4	2	18	2	3	6	0	1	4	2	4	3	1	4	0	6	0	1	3	3	18	1	1	0	3	1	4	3	0
AATCGGGTGAGTTGATGTGGGCATA	2	12	1	7	8	0	4	5	6	2	0	33	4	2	3	2	8	2	1	0	5	6	0	3	5	1	0	3	1	1	5	0	10	7	2	45	3	3	2	1	5	2	0	3	6	1	7	1	1	8	2	3	0	1	1	2	2	2	0	5	3	1	0	7	1	4	8	0	1	0	0	0	4	4	1	1	2	5	1	4	6	0	2	2	5	9	0	3	5	2	0	3	1	5	7	2	2	1	2	8	2	12	0	1	3	0	8	21	10	3	0	0	4	11	4	8	4	1	3	4	2	1	25	1	6	3	1	3	2	4	5	5	1	6	0	2	2	3	2	3	4	1	2	4	0	7	5	2	5	1	5	6	2	1	8	2	7	7	2	1	0	0	4	2	5	6	3	4	0	2	6	0	1	3	2	2	5	3	7	4	4	1	4	2	0	0	2	2	1	5	4	0	1	7	1	9	1	8	2	4	3	2	6	3	4	2	6	6	10	0	2	1	0	1	0	4	3	5	3	5	10	1	2	2	1	7	1	2	2	8	6	0	10	0	2	0	5	9	0	0	4	8	16	5	9	7	1	2	0	5	0	4	1	0	0	2	3	9	2	0	21	0	4	2	0	2	4	3	0
CTGCTTTAAGCTACTTCATACATAA	5	12	7	10	5	4	4	13	6	0	4	62	3	3	2	9	12	8	0	3	7	4	8	1	7	2	0	1	1	3	2	4	3	0	1	20	3	3	8	3	2	3	2	19	3	3	6	1	1	5	1	9	0	1	2	1	8	1	8	0	8	4	6	1	0	6	1	0	3	2	0	2	4	0	3	8	1	4	2	3	6	2	4	2	10	3	1	1	5	1	2	4	2	0	2	1	4	4	3	5	2	7	0	2	8	4	1	13	10	0	0	6	0	13	1	2	2	3	0	0	2	6	25	0	3	9	0	8	6	1	2	2	7	1	1	1	3	1	1	2	2	7	2	2	4	12	11	4	3	3	14	7	2	5	5	3	9	0	0	2	0	0	3	1	3	7	1	4	2	0	6	2	6	1	3	1	4	3	6	9	0	0	5	3	1	0	0	0	6	9	1	0	2	3	2	1	5	19	6	10	8	0	5	4	0	0	3	10	3	0	7	2	2	3	2	2	4	14	4	2	6	0	3	0	3	3	2	6	7	5	0	6	6	4	3	3	0	0	6	0	4	1	11	5	3	6	2	2	2	3	12	3	1	2	0	7	9	8	3	4	6	3	2	6	4	2	1	3	1
AAGGTGCTGGCAACAACCTTTCCCA	2	17	5	5	2	5	13	3	3	0	1	54	4	3	1	3	11	8	4	8	5	3	2	3	12	2	0	4	5	3	3	0	2	6	6	34	6	2	0	0	5	2	1	8	12	0	5	1	1	9	0	3	2	3	1	5	6	2	2	11	6	4	1	7	9	10	0	4	3	1	1	2	5	5	3	2	1	2	1	7	1	1	1	4	8	8	1	4	1	4	6	6	4	8	8	7	4	7	8	4	3	2	2	4	3	13	2	11	6	3	0	0	2	7	3	1	1	1	3	0	1	8	23	5	3	7	0	8	4	0	2	7	2	4	1	0	3	7	2	1	0	8	3	1	1	12	1	4	5	2	8	6	4	3	4	6	8	1	5	5	0	0	0	1	0	3	4	9	5	2	17	3	3	3	1	0	5	7	6	13	0	1	3	7	0	0	2	1	2	4	6	0	4	0	5	4	2	13	4	6	12	1	7	2	4	1	2	3	4	1	7	2	5	5	1	0	4	10	7	5	5	6	3	0	1	7	3	5	1	2	4	1	5	1	2	1	1	5	1	3	2	2	16	0	2	5	4	2	2	0	1	2	1	4	2	0	1	5	7	8	20	0	3	2	0	5	3	1	1
AGGACTATTGTTGGCGTCATAGAGA	1	13	0	8	2	2	13	5	2	2	2	51	3	4	0	4	2	6	4	3	1	11	5	6	21	3	3	3	6	3	7	0	4	5	9	36	11	4	3	0	5	5	0	4	4	1	3	5	1	5	7	1	2	0	8	2	10	2	4	4	9	4	5	3	3	2	5	0	4	2	2	4	4	0	3	1	7	5	1	6	2	0	4	2	5	8	3	2	1	4	3	5	3	3	4	3	2	5	4	1	10	4	1	1	1	6	1	9	5	3	0	1	4	3	8	3	3	1	4	1	2	8	19	2	2	1	1	6	5	3	9	7	12	5	4	4	7	7	2	2	2	14	0	6	4	13	2	0	2	2	6	4	5	2	11	4	8	5	4	4	1	2	0	3	5	2	4	8	5	5	12	4	4	1	2	2	3	4	4	1	5	1	3	4	2	0	0	7	4	2	5	1	0	2	9	1	16	17	8	5	4	3	2	2	2	3	4	3	4	1	4	0	4	2	1	4	8	8	8	3	9	6	4	6	5	0	3	6	9	1	6	4	4	3	5	2	6	10	7	9	0	5	14	6	4	3	3	5	1	4	4	5	1	2	4	0	5	5	1	4	17	7	2	0	6	1	2	0	4
GAAGGTGTTTTTGTCTTTGGCTCAA	0	20	3	9	5	3	6	17	10	0	0	45	4	3	4	2	7	3	0	4	6	12	0	5	7	2	0	2	2	3	5	0	2	3	2	34	1	1	3	3	2	6	7	3	4	0	4	5	1	12	8	6	5	1	3	8	4	6	5	2	3	3	1	7	2	6	2	2	1	4	0	0	0	0	3	3	0	2	4	8	7	0	3	2	7	14	1	6	2	1	3	2	2	4	0	6	3	10	3	6	4	2	0	0	7	4	0	5	4	1	3	4	0	7	3	0	6	1	2	6	3	5	55	6	8	3	2	4	7	4	3	5	2	5	0	1	1	1	9	3	3	5	3	8	2	10	10	1	2	2	6	4	0	2	9	3	4	0	1	0	0	0	0	3	4	2	2	3	5	1	14	18	6	2	6	0	5	11	2	8	4	4	0	3	1	0	5	2	2	4	3	3	1	2	5	9	6	18	8	7	5	0	2	11	7	2	4	7	2	3	4	3	2	4	2	9	7	26	9	1	20	2	7	4	2	3	3	10	4	5	2	4	12	2	2	0	0	4	4	3	7	0	16	6	7	0	0	0	0	2	8	4	2	5	4	7	3	8	5	2	15	4	4	2	4	4	2	4	0
ATTTGCATATAAGATATTTTAACTG	0	10	4	5	3	0	3	6	3	0	0	35	3	3	0	3	4	2	6	3	2	4	2	2	11	2	0	3	2	2	4	2	2	7	1	25	2	4	3	2	5	2	1	8	2	0	5	2	1	4	4	0	2	2	3	3	9	3	7	5	3	3	7	4	0	5	2	2	4	1	0	0	4	0	0	3	5	2	0	6	2	2	3	2	0	10	0	0	1	0	7	7	3	2	7	10	3	0	0	1	1	2	1	0	2	1	4	9	4	1	1	0	4	3	3	5	0	2	1	0	1	8	26	1	7	2	0	2	0	2	3	4	3	1	0	2	2	5	2	2	0	8	3	1	3	1	3	2	0	0	6	1	2	3	6	8	1	0	1	2	1	0	1	1	3	6	3	2	2	1	7	1	2	0	1	2	3	3	6	10	4	0	4	4	1	0	2	0	0	2	4	2	0	4	1	2	5	17	4	8	3	4	3	4	0	1	4	3	4	3	2	2	2	5	1	2	4	11	6	0	3	9	0	1	2	17	9	5	5	3	2	3	4	2	3	3	4	3	0	4	3	4	8	2	0	1	0	0	3	0	4	2	0	0	0	1	6	2	3	2	7	2	3	1	1	2	4	2	1
AGTGATACATGCAGCATAAATCATG	1	6	2	4	2	1	2	0	4	2	0	19	0	2	2	1	5	3	1	1	2	0	2	0	3	1	0	1	0	0	0	0	0	0	2	15	5	3	2	1	3	0	1	6	3	1	5	2	1	3	0	0	2	1	3	1	4	3	4	3	3	1	0	0	0	1	1	1	0	3	0	0	0	0	1	2	1	4	0	6	4	0	3	1	4	3	0	1	0	0	1	2	2	4	0	6	0	4	6	1	5	6	1	1	8	2	0	3	3	0	0	0	0	6	0	4	0	2	1	1	0	3	19	6	1	2	1	5	2	2	1	0	3	5	0	2	4	2	2	0	0	3	1	5	1	19	3	1	2	2	7	2	3	3	6	1	7	2	5	0	1	2	5	1	4	4	1	2	2	0	11	2	1	7	1	4	0	2	5	4	8	0	0	1	0	0	0	2	1	4	3	3	1	3	2	2	3	12	4	4	4	0	3	9	0	1	5	4	2	1	0	0	0	2	9	4	2	7	5	7	7	4	5	3	9	4	1	9	2	0	0	2	6	0	12	0	7	2	4	2	7	1	9	4	2	3	1	1	3	7	7	0	0	0	0	0	2	8	2	5	18	2	2	0	1	0	5	1	1
AATATAGCTAAATTTGCTATATGAT	0	10	2	5	2	0	12	9	7	2	0	55	1	7	0	0	6	10	6	1	2	6	12	0	5	0	0	2	2	6	0	0	8	6	0	12	1	4	0	0	3	6	0	5	2	0	6	0	3	6	2	0	1	3	2	8	1	9	4	2	3	1	5	1	2	2	2	8	2	1	0	3	0	2	0	3	2	9	0	6	4	4	1	2	4	4	5	1	4	5	2	8	6	0	2	6	1	0	1	10	1	7	2	2	0	4	0	5	4	1	0	0	7	2	3	3	2	9	5	4	7	9	25	2	2	0	3	5	5	1	2	11	1	5	0	2	0	5	4	1	7	2	2	4	4	6	3	2	4	1	4	7	5	4	3	2	0	3	0	1	1	1	4	0	1	0	1	3	4	1	17	2	2	0	1	6	1	11	6	1	3	2	0	1	0	0	2	5	2	13	2	10	1	9	3	6	3	11	7	2	11	0	0	4	2	5	0	3	6	0	1	4	3	6	8	1	4	1	1	11	10	0	3	1	1	8	1	2	6	1	2	5	9	4	3	0	1	0	6	4	1	0	11	6	3	5	1	4	3	0	2	4	0	4	0	2	5	7	2	3	16	1	2	2	1	1	4	0	1
GCAACATGAGCACACAATATGAAAC	1	14	2	10	3	4	6	7	4	2	1	50	0	2	2	2	12	4	4	11	5	3	2	4	16	4	1	6	1	4	5	8	5	1	3	30	2	1	1	1	3	3	6	6	5	0	8	1	5	3	1	2	3	4	5	3	7	7	3	0	6	3	0	2	1	6	0	0	1	0	1	2	0	1	1	4	4	4	2	9	2	0	3	8	8	8	3	3	3	3	3	7	3	3	0	2	5	2	2	5	4	7	0	0	11	5	2	13	7	1	0	5	3	5	1	1	0	3	1	1	3	5	27	3	2	1	4	0	4	1	2	5	1	6	0	5	4	4	3	1	0	10	2	0	0	13	5	6	2	2	6	2	2	3	4	5	7	2	0	0	0	3	2	4	4	0	8	7	0	2	8	7	1	1	2	1	2	6	4	3	6	1	0	3	2	0	0	5	5	2	1	1	4	8	1	1	3	14	7	4	5	1	3	10	4	3	8	2	2	4	1	2	2	0	2	3	5	10	6	3	5	6	1	8	5	7	3	4	6	1	4	1	4	4	3	0	9	14	4	2	16	4	14	1	2	4	4	2	0	3	5	4	1	2	1	0	2	5	1	11	7	4	2	5	3	2	2	1	0
GGACACCTGACACCATTTTATGTCA	5	16	5	0	6	5	5	9	4	2	2	37	1	2	5	2	3	10	1	4	5	2	2	1	8	3	1	0	2	0	12	4	5	2	2	30	5	3	7	2	1	4	2	2	1	2	5	3	0	2	4	2	2	0	2	3	11	3	1	2	0	0	0	6	1	3	5	7	0	0	0	4	4	1	0	0	1	0	0	0	3	0	2	0	2	9	1	0	0	2	0	4	0	2	0	3	4	7	0	3	2	9	5	3	0	5	3	13	2	6	0	4	2	4	2	5	4	0	5	5	4	8	33	8	0	0	1	4	4	0	11	2	7	0	0	0	0	6	4	0	0	0	3	2	1	24	9	6	8	2	0	12	4	5	4	2	3	2	6	0	0	0	2	2	3	8	9	2	4	1	14	2	2	3	6	1	2	3	6	2	0	0	1	3	0	0	0	3	4	4	4	6	0	0	1	2	5	10	5	5	0	3	1	3	0	2	2	5	7	0	0	0	0	2	1	4	4	16	0	3	2	0	9	1	2	7	2	6	0	1	2	0	3	5	0	0	6	0	3	4	6	0	20	4	2	8	8	0	0	1	2	2	1	2	3	2	2	5	6	5	14	4	2	5	1	3	4	0	0
TCTGCAATTTGTTCGGTAAGCTCCA	1	11	1	12	6	6	7	8	2	3	2	32	2	4	1	1	3	4	2	4	3	2	5	2	16	3	0	9	0	0	2	3	5	4	1	23	2	10	4	2	2	2	3	12	7	0	3	1	0	10	5	6	4	1	1	4	0	3	5	3	5	4	0	4	2	5	1	1	5	5	2	2	2	0	0	1	1	2	0	12	4	2	2	2	10	9	4	7	2	1	1	4	4	0	10	5	10	1	3	4	4	6	3	1	0	4	2	12	5	3	1	5	6	2	4	3	0	7	2	4	2	6	20	5	2	1	0	8	5	2	6	7	5	4	2	3	1	5	4	1	3	7	2	4	2	8	0	7	1	2	9	5	3	1	4	2	4	3	8	4	2	0	3	1	8	4	1	9	4	5	16	8	7	4	6	3	6	3	2	10	3	4	3	4	0	0	3	0	2	2	5	1	6	1	1	2	4	12	7	4	2	1	2	1	2	3	5	2	10	3	1	1	1	3	4	0	4	12	4	2	8	1	0	2	1	5	3	1	4	5	2	0	5	3	1	2	6	6	0	7	3	3	16	0	6	5	0	5	1	3	8	3	0	1	0	0	3	2	8	6	28	4	4	5	2	3	3	1	3
CCACATCAGTAGCTGAGTCTTCTGC	8	16	11	4	0	0	7	11	4	1	10	58	8	7	7	7	0	0	3	4	8	10	3	3	23	11	0	0	7	7	0	0	6	4	1	60	10	6	7	2	6	8	0	4	6	9	12	1	3	8	6	6	0	2	4	6	8	1	4	6	10	3	2	0	1	8	7	1	4	8	1	4	8	8	0	0	2	6	9	5	0	7	2	1	0	6	5	5	1	5	6	9	6	0	1	10	5	2	0	7	6	12	5	1	0	0	10	25	7	4	0	7	8	2	1	2	3	10	0	12	11	12	17	6	3	4	5	4	6	0	12	10	2	3	7	3	1	3	2	4	3	7	5	5	3	14	7	3	0	2	21	4	0	3	0	0	5	6	5	0	3	1	0	6	2	9	6	19	3	1	15	4	4	0	5	7	2	3	12	11	2	5	4	13	5	0	1	3	2	7	1	2	0	0	6	5	4	10	0	3	6	0	3	6	5	2	6	3	5	0	1	5	3	2	12	2	7	6	12	4	15	5	7	2	0	5	6	8	6	2	8	7	0	1	7	0	0	0	3	12	17	8	10	3	2	0	8	9	5	6	0	7	0	0	0	8	1	8	4	8	39	3	0	0	5	1	0	3	11
AAGATGTGCTTCATCCAAAATTCGC	2	10	4	0	2	3	10	2	11	0	2	67	4	7	3	14	7	7	4	4	3	2	7	5	18	5	0	10	3	4	2	3	7	1	1	27	5	8	6	1	3	5	3	5	3	2	4	3	2	5	1	5	4	3	3	7	8	4	5	5	8	6	2	6	6	1	3	3	2	1	4	7	2	2	1	2	7	8	2	10	1	4	8	5	2	8	8	3	5	3	6	9	6	7	0	0	4	7	0	9	5	9	0	0	2	2	3	9	6	0	0	1	0	4	4	1	1	10	2	2	10	2	2	0	8	2	1	0	3	1	1	0	2	5	6	0	4	5	2	2	0	11	6	3	2	8	7	4	1	3	7	8	6	0	0	8	6	1	4	5	3	0	1	3	3	6	14	9	2	5	12	6	4	4	10	3	3	4	0	6	8	0	3	9	3	0	5	4	2	8	3	8	2	5	3	4	4	20	9	8	3	1	4	10	3	6	10	5	5	1	2	3	7	2	2	3	1	11	4	0	8	2	5	3	0	1	3	4	3	6	0	0	6	8	8	7	2	0	9	7	7	5	12	2	6	8	2	3	0	2	6	4	1	0	2	11	4	6	7	4	26	3	1	2	6	7	5	2	4
GCCAGACCCAATGGAATTTGTCAAA	2	9	3	9	0	5	4	3	8	2	2	72	6	9	7	1	14	6	2	5	5	9	4	4	24	6	0	11	4	6	2	6	4	7	9	27	2	5	2	1	2	3	3	8	8	4	4	0	1	10	8	3	4	3	6	5	4	1	2	2	10	6	2	2	3	2	4	7	2	3	1	5	2	1	7	3	1	3	2	11	3	1	0	6	11	7	3	1	2	6	7	7	2	3	7	2	3	3	3	3	4	14	0	1	2	8	2	10	3	3	5	4	3	10	1	2	4	9	4	0	9	3	28	1	2	3	6	13	3	5	8	1	9	7	3	3	2	8	7	0	4	9	6	2	7	10	9	4	2	8	3	5	2	0	0	7	5	0	2	7	3	2	2	6	0	2	2	3	7	0	7	3	4	6	4	4	3	5	6	12	4	5	5	7	3	0	1	8	2	2	4	7	1	0	1	6	9	24	8	11	5	5	0	10	3	0	15	2	1	3	2	7	5	6	3	5	1	5	5	1	4	8	4	3	3	6	6	4	2	5	4	3	6	4	9	0	3	8	4	4	0	3	4	5	2	8	6	7	2	8	10	1	1	4	2	5	11	7	3	5	33	2	0	5	9	2	5	1	10
TCAAAGAACAACCTCATGATGTTCA	3	0	0	0	1	0	6	0	0	0	1	50	2	0	0	0	11	8	0	3	6	2	18	0	2	0	0	0	2	0	5	0	0	0	0	0	0	0	8	7	4	2	0	8	12	5	0	6	4	8	2	3	0	1	2	2	4	0	10	7	4	3	1	0	1	0	2	0	0	0	2	1	0	0	0	0	0	0	0	0	0	0	0	4	4	0	0	3	4	2	3	5	0	0	0	6	12	0	0	0	5	1	2	0	0	12	2	7	5	0	0	7	0	0	0	0	0	0	0	0	0	4	21	6	2	0	2	4	3	0	0	0	3	0	1	0	0	4	3	2	8	0	0	0	3	0	0	0	2	1	12	0	0	0	4	0	7	0	2	0	2	2	0	0	0	0	0	1	0	0	0	0	2	1	0	0	0	3	0	8	7	5	0	0	0	0	0	0	0	1	0	1	1	0	0	3	4	5	5	0	0	3	5	0	0	0	3	0	1	0	0	0	1	8	0	0	4	0	4	2	5	0	6	0	8	0	6	10	14	0	0	0	0	0	5	0	0	7	0	5	4	3	0	2	0	0	0	1	3	4	0	11	0	4	3	2	2	3	0	2	11	0	0	1	8	2	7	4	0
CATCAGCTTTACTGGCGCAGCTTCC	0	15	12	3	7	3	9	0	0	0	4	49	9	5	8	1	6	2	1	3	5	3	3	1	16	2	0	2	8	1	4	2	4	4	5	40	4	5	3	2	3	6	3	11	11	5	8	0	3	4	6	1	0	3	4	7	14	3	4	3	0	0	0	4	0	5	0	4	0	12	1	4	0	3	0	0	3	0	0	8	5	0	0	4	7	0	0	3	0	0	0	3	0	9	0	4	0	0	6	0	0	6	1	3	7	7	3	13	0	9	3	4	4	0	2	6	3	6	3	4	9	14	29	1	5	0	8	9	1	13	0	0	8	6	7	1	6	0	6	5	0	9	6	3	1	9	12	0	10	5	5	5	1	4	5	5	7	2	2	0	5	4	3	2	0	0	0	3	1	8	8	6	7	6	5	6	0	12	8	11	0	4	3	0	0	0	2	8	4	2	11	0	0	0	0	4	6	15	7	0	4	0	4	0	2	10	4	2	0	3	12	7	2	6	2	4	5	10	9	3	13	1	6	0	2	1	0	5	3	6	6	3	5	0	9	1	3	3	1	4	9	2	0	0	2	4	5	1	1	0	3	9	2	7	3	7	3	6	3	13	45	3	0	0	2	1	9	2	11
ACCATTCAAGTGCACAAAAACTAAT	0	20	7	4	5	1	12	3	5	0	2	54	4	6	4	5	6	2	5	3	7	8	2	0	16	6	0	3	5	2	6	6	1	2	2	36	4	2	11	7	1	1	3	5	11	3	4	4	4	5	1	5	1	5	2	1	1	3	8	6	9	1	1	2	1	1	5	0	4	0	0	0	4	1	4	9	2	2	1	10	9	2	6	2	6	12	4	9	2	5	2	4	0	1	3	2	6	2	3	6	2	12	6	4	1	3	1	6	4	0	0	2	4	11	7	5	3	4	2	1	5	4	18	3	1	4	3	6	0	1	5	2	10	1	5	1	0	12	0	1	1	6	3	1	0	8	3	2	3	1	12	1	0	4	4	11	5	6	5	3	1	0	5	5	2	10	3	5	4	0	6	4	4	2	6	4	7	9	5	9	6	1	0	0	0	0	4	7	4	0	10	5	4	2	6	9	7	19	6	6	5	5	4	7	8	3	6	2	2	5	5	1	3	5	1	3	8	16	1	1	8	4	7	1	2	1	1	3	7	2	2	3	9	1	5	3	5	5	6	4	8	5	17	11	8	11	0	6	0	8	2	8	1	3	4	5	5	2	2	11	23	3	3	1	1	3	4	4	1
AGTGGGGGGGTTTACCGAAGGGAAT	8	20	4	13	1	1	9	11	2	1	5	72	6	3	12	4	6	13	2	6	2	5	9	5	25	7	1	2	10	10	2	3	2	1	1	38	2	3	7	1	3	6	7	12	11	3	2	1	2	5	6	2	2	4	7	1	4	11	5	7	7	6	0	5	2	7	5	4	7	4	1	2	0	3	3	2	5	2	1	5	3	6	2	3	6	4	0	8	1	2	6	5	3	4	3	2	10	2	2	3	2	14	6	2	6	10	0	6	2	4	2	2	3	8	9	1	6	2	6	6	5	5	26	3	3	1	3	5	0	2	8	10	8	4	1	5	0	5	1	2	0	8	4	4	4	21	8	0	5	1	12	2	3	5	10	2	4	3	4	2	0	0	4	4	3	3	3	10	9	4	4	4	11	13	4	1	3	7	7	13	2	3	6	7	2	0	0	6	0	3	6	1	7	3	4	5	8	19	5	14	0	0	0	5	5	6	7	0	4	3	1	4	6	10	6	3	2	8	4	2	5	2	2	3	3	8	3	6	2	2	4	5	3	2	2	6	11	2	2	1	9	0	9	5	4	7	1	4	3	2	2	6	2	6	4	6	5	1	13	8	48	3	5	0	2	1	3	4	4
AAGGGTTTCTCTCTGAGTCTGCAAG	1	8	3	9	2	0	19	0	4	3	0	31	4	0	0	0	0	0	4	1	7	9	2	3	20	10	0	5	3	0	0	0	6	2	0	27	0	0	2	0	7	13	1	0	0	1	2	6	0	3	8	3	2	1	0	0	2	0	6	3	0	0	5	0	0	0	0	0	0	0	0	0	0	0	0	0	0	0	3	8	0	2	1	0	6	7	1	0	0	0	0	5	4	0	0	5	0	2	0	0	6	13	2	4	3	8	13	16	2	0	4	5	3	7	9	13	0	0	12	4	0	5	31	2	0	3	7	6	1	8	12	7	5	12	7	3	0	4	6	0	2	12	4	0	0	10	5	6	0	0	18	0	3	5	0	6	0	0	4	4	0	0	0	5	7	4	2	7	0	0	12	1	0	0	2	0	7	1	3	4	0	2	7	0	0	0	0	0	1	12	6	1	0	0	2	8	10	0	0	0	0	2	0	0	0	0	0	0	0	0	0	0	0	0	7	0	0	18	5	3	5	2	2	4	6	3	8	12	11	4	2	0	0	4	3	1	17	20	0	6	5	0	0	6	1	5	6	3	0	0	0	5	4	8	1	9	7	5	3	0	22	1	0	3	3	3	9	2	0
ATGATGGTTGTCCTAGGCCATGAAT	3	11	1	12	4	0	6	8	6	0	4	69	6	4	8	9	8	7	0	0	4	6	12	4	15	3	0	2	9	4	1	3	1	4	2	24	1	4	4	3	4	9	10	7	7	2	6	3	1	8	10	0	0	8	1	2	11	12	0	6	4	2	8	5	0	0	6	3	2	0	1	0	0	1	3	8	0	8	0	7	3	3	7	1	0	2	0	6	0	0	0	0	0	4	4	13	11	5	3	0	6	11	6	2	5	0	5	13	5	1	3	4	0	9	1	2	5	3	2	3	10	8	26	8	0	2	4	4	4	4	7	7	4	6	1	4	0	4	3	2	2	0	3	2	11	15	5	7	5	1	7	5	4	1	2	5	7	2	4	2	3	2	0	5	2	5	11	13	5	3	11	4	2	3	8	0	8	7	2	4	6	1	0	15	1	0	0	7	2	7	3	6	3	0	5	9	8	17	9	8	2	3	1	9	4	3	2	6	0	1	11	6	5	9	4	9	4	9	4	4	10	3	2	7	2	0	10	6	3	3	5	6	6	3	5	6	0	9	8	6	4	0	9	0	3	7	4	5	1	0	4	12	5	0	2	6	5	5	2	9	19	3	6	0	4	0	7	6	9
ATGTTTTGAATCAAATGTGTGATGG	3	8	5	4	3	2	5	12	3	0	0	50	0	5	4	7	4	5	3	1	9	4	2	1	17	7	0	3	5	4	3	0	5	2	1	31	1	1	4	2	2	4	2	4	1	1	2	3	2	0	4	1	1	2	0	0	2	6	3	3	5	3	5	4	0	9	5	2	0	1	3	1	1	1	2	3	2	4	0	7	8	2	1	2	3	3	5	4	1	1	2	3	1	1	6	8	5	3	3	10	6	9	2	3	7	2	6	17	8	0	0	2	0	1	5	6	5	9	2	1	3	0	23	7	4	4	2	2	3	1	1	6	2	8	0	2	3	3	2	0	0	1	4	3	1	8	2	2	4	4	8	5	5	2	6	1	3	3	3	1	11	4	1	6	2	3	3	9	5	3	9	5	1	1	1	2	4	5	4	6	5	3	3	2	0	0	2	7	4	3	7	4	2	3	1	11	5	15	3	8	3	1	0	7	2	3	2	6	4	1	1	3	3	6	3	3	7	10	3	3	9	1	3	1	5	3	1	6	1	1	2	6	1	1	2	0	3	5	2	7	4	4	11	3	4	7	0	2	0	8	6	10	0	5	0	6	4	7	2	4	20	1	3	0	3	5	8	2	1
GGCTAAAGGAGAGGCACACCTTGGA	3	12	10	6	4	0	2	10	4	0	3	66	8	5	9	6	10	8	3	1	4	1	6	1	24	5	4	4	3	3	1	6	4	1	1	35	12	7	4	1	7	5	6	8	9	9	6	1	3	8	5	5	6	3	4	9	11	11	7	7	10	5	4	2	1	2	8	6	10	8	3	9	6	4	3	5	3	8	5	3	6	3	2	1	5	1	0	9	2	2	6	4	0	5	2	0	2	6	10	6	4	20	1	3	5	6	2	19	4	11	2	0	1	4	6	5	1	2	10	4	3	9	22	5	4	7	5	4	8	1	4	3	12	13	7	8	3	1	4	1	4	2	8	7	4	13	7	3	4	4	18	2	5	2	7	3	7	0	7	5	13	0	3	3	6	4	3	1	5	2	10	7	10	5	2	3	7	6	12	10	5	7	2	10	1	0	0	5	1	3	6	10	6	2	8	1	10	31	9	12	8	4	1	13	9	2	3	9	4	2	2	7	5	6	2	1	3	9	11	1	4	1	7	8	3	13	5	10	7	4	2	2	7	6	8	2	0	8	7	10	10	6	4	5	3	8	5	4	0	2	3	3	0	3	2	7	3	4	2	9	24	4	0	4	3	4	5	1	4
AAACAAAAACCTGACCTCTGCATCA	0	7	2	0	2	0	11	13	0	0	0	18	1	1	1	0	1	5	0	5	3	0	1	3	18	4	0	11	3	0	0	4	0	2	5	21	0	0	10	7	2	0	2	3	4	3	3	2	0	0	3	2	0	0	2	4	3	1	3	5	8	4	2	3	0	0	0	0	4	0	0	1	0	0	1	4	0	0	0	3	4	8	0	0	4	0	0	0	7	0	7	2	2	1	0	8	0	0	1	3	6	13	0	0	3	5	7	9	1	0	0	2	2	4	5	0	0	11	1	0	0	8	15	0	0	2	0	14	5	0	0	0	3	0	0	4	0	0	6	1	1	2	0	0	0	0	0	0	0	3	0	4	0	3	0	0	0	0	0	0	0	5	0	0	0	0	0	3	2	2	11	10	1	0	0	0	0	2	9	8	0	2	11	2	0	0	0	0	0	6	3	2	0	0	0	4	6	8	4	4	0	0	0	2	0	0	1	2	3	0	3	0	2	3	0	3	0	12	7	0	1	3	3	0	8	0	0	0	5	0	1	0	5	5	0	0	0	0	4	0	0	3	0	0	0	0	0	4	0	0	1	0	0	2	2	13	0	0	0	0	13	0	4	0	2	0	5	5	1
CCTGGCGCTGATCATTATTCACCGA	1	6	8	5	2	2	9	10	5	0	3	39	1	5	4	1	8	1	3	4	3	8	1	2	14	7	0	3	2	5	1	5	0	4	0	15	4	4	4	0	3	9	2	7	10	4	4	1	1	3	9	5	0	1	0	4	0	12	5	2	10	5	3	3	3	2	2	2	2	9	6	4	0	7	0	5	1	3	4	9	5	3	10	6	1	10	1	4	1	0	2	4	4	1	5	0	6	1	1	2	7	16	2	2	4	6	0	8	2	4	2	3	0	9	2	7	0	2	4	2	2	2	21	4	3	5	3	10	4	6	6	6	4	4	5	4	1	6	4	2	0	9	0	3	10	14	6	2	2	3	18	2	4	2	1	11	4	1	1	3	1	3	2	2	6	7	2	8	9	1	5	5	11	1	1	3	1	3	7	8	4	3	2	5	4	0	3	8	0	13	8	7	0	0	4	4	5	14	1	4	2	4	5	3	3	0	1	3	3	4	3	7	4	2	2	0	6	8	2	3	5	2	2	2	11	3	2	13	3	7	3	1	8	1	1	5	3	8	3	2	6	1	9	8	3	5	5	1	0	5	3	7	0	2	2	9	2	5	1	4	19	3	3	4	1	1	6	2	1
ACTTTTTACTGTTCATCGGGAGGAG	1	10	6	9	3	7	8	4	9	2	3	50	5	5	1	5	5	7	2	4	3	4	5	0	18	5	0	4	7	3	6	2	0	2	0	20	2	0	3	2	3	9	4	7	2	2	7	2	7	5	14	0	1	2	0	9	3	0	2	2	6	6	3	4	0	4	3	3	0	1	2	0	1	0	3	6	5	6	0	4	1	0	4	2	3	8	1	0	0	3	6	2	1	3	1	6	4	4	1	3	0	5	3	1	1	2	0	4	2	1	0	2	10	4	2	1	5	5	2	2	4	4	27	5	2	4	0	1	2	3	4	3	3	3	0	2	1	3	1	2	1	5	3	2	3	15	4	7	1	1	11	1	5	2	5	5	10	0	3	0	0	3	1	6	4	7	2	8	3	2	18	3	4	3	5	2	4	3	6	5	3	4	0	7	0	0	3	4	1	3	1	1	2	0	4	8	5	13	5	3	6	2	0	2	1	3	3	3	5	4	5	3	4	3	2	0	0	10	14	0	3	3	7	7	0	3	4	3	4	4	3	7	2	0	2	0	4	4	0	3	3	2	12	6	1	6	1	10	1	3	5	7	0	3	4	3	3	15	1	11	30	3	6	3	2	1	9	1	3
AGCAAATTCACACGGGAGTTCAAAT	2	34	6	12	1	5	8	14	8	0	2	48	3	7	0	5	6	5	5	2	4	2	3	2	17	3	1	4	4	1	0	1	3	3	5	37	7	5	2	0	1	11	1	10	12	2	19	0	7	6	9	8	3	3	4	1	8	5	4	11	4	3	2	4	1	4	0	4	3	0	0	4	0	0	2	5	0	3	3	15	4	11	5	1	5	7	2	6	3	1	5	10	7	2	9	5	1	4	5	6	6	8	2	2	4	4	7	14	4	3	0	3	2	8	1	3	4	4	3	3	2	4	23	7	2	2	1	1	7	0	5	6	8	1	2	8	5	7	5	4	2	3	9	3	4	13	3	3	5	3	7	5	2	3	5	8	6	4	6	1	2	0	1	7	2	3	10	10	5	4	5	7	12	3	10	4	1	7	5	9	7	2	3	5	1	0	4	1	3	3	4	4	5	1	4	6	2	16	8	6	6	5	0	15	6	1	12	5	7	4	0	2	4	5	3	3	5	23	5	3	15	8	1	1	0	9	2	2	1	7	8	1	6	3	4	1	1	2	10	12	12	5	21	7	1	6	4	4	1	4	4	4	2	2	2	1	4	6	6	3	16	5	3	0	1	2	1	1	1
ATCACTGCAACTACACCATAAAGAG	2	13	3	2	8	2	0	11	7	1	3	43	3	7	0	2	5	4	3	4	2	8	0	3	21	3	0	9	5	6	2	2	0	7	1	21	4	3	3	2	4	0	4	6	6	9	10	2	0	5	13	2	0	4	2	3	6	9	3	6	9	3	3	2	1	4	4	5	4	3	2	2	7	2	3	0	1	2	0	5	7	2	5	2	4	4	3	3	3	2	6	0	0	6	3	11	5	3	2	6	0	0	0	0	2	0	2	20	10	6	1	0	3	6	6	2	2	0	7	0	0	0	0	3	1	8	3	3	4	1	7	2	5	2	1	7	1	6	1	2	1	8	3	5	1	9	7	3	0	0	11	0	4	2	8	12	1	1	2	7	0	0	2	0	4	2	1	4	2	2	8	5	7	1	2	3	0	6	3	3	4	0	0	4	2	0	2	5	4	0	5	0	4	0	0	9	6	6	1	0	3	2	2	5	1	5	6	3	2	4	2	2	5	4	6	5	1	11	2	5	0	1	6	2	1	1	9	2	2	1	2	2	5	1	3	2	4	4	1	2	1	2	10	7	9	2	1	4	2	8	8	2	0	1	4	2	3	5	2	10	13	0	0	4	1	5	4	4	0
ATCTATTCAAATAACCCCTTAGCTG	0	10	7	3	5	3	5	6	6	0	2	46	6	3	1	3	8	7	0	1	8	3	3	4	12	5	0	1	4	3	0	1	1	1	3	25	2	1	3	1	1	5	6	7	5	5	10	5	0	19	11	1	2	8	2	2	4	10	2	2	11	6	5	5	1	2	5	0	5	5	5	0	5	1	2	0	1	5	0	5	6	4	1	3	2	8	4	6	0	2	1	12	2	3	1	1	7	2	3	2	1	4	1	0	0	3	1	5	3	0	0	2	4	8	1	0	0	4	4	0	7	6	33	4	5	1	1	4	1	1	6	3	7	2	2	0	0	2	1	6	4	4	5	2	3	3	6	5	2	2	4	1	1	3	4	2	1	4	0	3	1	0	0	1	5	5	0	8	2	2	9	1	3	0	1	1	4	6	5	2	5	1	5	6	5	0	2	7	2	0	11	2	2	1	5	10	7	19	8	5	5	1	1	2	6	0	9	1	2	2	5	0	9	8	16	3	3	9	3	2	5	4	1	3	1	3	1	1	4	2	1	6	3	0	1	0	10	0	6	0	8	4	6	12	1	2	0	2	1	0	3	4	2	3	3	3	3	4	2	2	46	4	0	0	1	1	2	2	6
AACGCAAGAGGCTAACACAATGAGA	2	15	5	6	1	4	4	14	6	0	2	29	2	6	2	5	7	2	0	3	2	0	0	0	13	5	0	0	1	5	4	0	2	2	1	26	3	1	1	1	2	4	2	2	6	1	7	1	4	5	1	3	3	4	3	1	0	2	2	3	5	5	2	5	4	2	3	2	5	0	0	1	5	2	0	5	0	0	2	3	1	2	2	5	5	11	0	4	0	1	4	0	0	6	0	8	6	3	4	1	2	7	1	1	2	7	1	6	1	2	0	2	0	4	1	1	0	5	1	0	0	2	30	4	3	0	3	7	2	3	1	1	3	3	1	0	4	8	5	1	1	7	3	3	0	6	9	2	3	5	9	5	7	0	5	2	5	2	4	0	0	0	6	1	3	4	4	10	4	3	13	6	1	5	2	0	2	5	10	5	4	0	1	1	0	0	6	5	0	6	1	2	1	4	0	5	6	20	5	4	6	0	4	5	4	3	4	3	2	2	1	4	1	5	6	0	11	9	1	1	5	3	7	3	1	2	2	3	5	2	2	3	6	2	5	0	5	1	1	3	3	1	10	2	9	3	1	0	3	4	8	0	0	2	1	7	2	0	11	6	21	1	4	1	2	8	5	1	1
GGAACGTGTCTTGCGAGCAGACCAA	1	13	4	6	8	1	6	6	7	0	2	58	1	6	7	3	7	6	4	6	10	2	4	0	11	1	0	1	4	2	0	12	1	4	3	35	5	2	2	0	6	6	3	11	6	2	6	3	1	13	1	3	3	0	4	3	1	0	3	5	6	4	1	9	3	8	6	3	4	2	1	8	6	1	0	3	5	7	3	12	5	0	4	3	2	5	4	2	3	1	10	10	5	3	1	6	6	1	5	2	8	20	1	1	6	8	0	16	15	1	0	0	3	1	4	2	4	3	6	3	1	10	19	3	6	0	0	3	6	1	8	4	5	5	4	2	3	0	2	3	1	4	4	8	4	15	2	7	1	3	3	9	3	7	0	7	8	1	3	0	0	3	3	3	4	5	5	4	4	6	8	4	1	4	2	3	6	0	5	13	2	1	1	3	0	0	7	3	2	5	0	3	0	0	3	5	5	23	16	1	5	1	2	3	4	4	7	4	2	4	3	3	7	2	0	3	6	6	7	0	16	5	4	2	7	3	3	5	2	3	1	2	7	0	4	0	9	14	2	1	5	2	5	4	8	14	6	9	0	1	3	5	2	0	4	5	5	7	6	2	26	0	5	6	4	1	4	10	4
CTCAAGTTCTCAGCCCATACAAGCC	3	7	2	1	9	0	4	11	2	3	1	58	11	6	4	5	2	12	2	4	2	7	3	5	7	2	0	3	0	3	5	1	5	3	1	28	5	4	5	2	2	0	0	1	3	0	5	2	0	3	9	6	2	6	0	3	3	5	1	6	2	1	3	5	2	5	5	0	1	2	2	2	3	1	0	1	0	3	0	10	3	2	1	1	3	6	3	3	1	2	5	10	5	6	3	2	3	3	1	0	8	7	0	2	2	8	1	6	1	2	1	0	4	7	3	6	2	3	7	2	5	5	23	6	2	0	3	3	2	2	10	2	2	1	5	1	0	7	2	5	2	6	2	5	0	14	5	5	5	2	6	7	4	1	2	2	3	4	2	4	2	2	3	0	2	2	3	5	4	1	10	8	0	0	4	2	3	5	3	3	0	6	1	9	3	0	7	3	2	1	9	7	2	1	2	5	3	12	5	3	2	1	6	8	4	0	1	0	6	8	11	3	8	5	8	2	1	10	9	0	4	0	5	0	0	11	4	10	4	6	1	4	1	4	2	0	3	9	1	5	4	5	8	4	3	3	7	1	0	5	2	0	4	2	7	0	6	4	0	4	26	8	5	1	3	2	4	2	4
AAGAAAATATTTTCCTAATGCTTTG	4	6	6	9	3	2	10	7	2	2	2	63	7	7	9	7	6	4	3	6	9	1	3	8	12	1	0	2	6	8	4	2	8	6	2	32	5	1	3	3	2	3	2	6	3	6	4	2	3	1	5	3	1	5	3	5	7	4	8	1	4	1	4	7	3	3	7	6	2	3	2	0	3	0	4	0	6	5	1	6	0	2	0	1	4	16	2	8	2	0	0	8	4	12	6	10	8	5	4	7	7	15	3	8	6	11	5	27	16	2	2	1	1	3	5	9	6	1	8	4	11	7	26	3	1	3	1	3	6	0	8	7	11	5	9	0	1	8	2	4	5	3	3	7	8	30	8	1	1	0	9	6	3	0	0	0	12	1	3	0	5	1	1	0	7	1	4	6	7	0	10	6	3	2	4	3	4	6	11	3	6	2	0	5	0	0	5	3	5	11	8	8	4	2	4	6	3	11	1	2	8	0	3	8	6	3	6	6	6	3	2	2	4	0	3	6	2	6	8	5	5	5	4	2	0	2	5	7	3	8	5	4	0	1	5	4	11	16	3	2	7	2	12	4	0	9	3	6	0	0	5	4	0	2	2	6	4	7	2	0	36	1	2	4	3	3	5	5	12
AAGGGAATCTAAAGTGATTCTTAAG	2	9	8	13	4	3	7	10	2	4	4	59	5	4	8	3	7	9	2	6	4	8	0	2	22	17	0	1	2	4	3	1	2	0	1	29	5	2	5	0	3	1	4	9	3	3	8	1	2	2	8	3	2	2	3	5	2	9	0	7	6	3	4	5	3	3	9	5	0	0	0	3	6	1	4	2	2	4	0	5	0	2	2	6	2	5	4	8	3	4	3	10	6	3	8	5	3	7	6	9	5	8	1	6	3	1	4	12	6	2	3	0	0	5	1	4	6	4	2	2	2	7	35	1	1	2	0	7	2	2	5	3	7	2	1	4	0	3	0	2	0	5	1	9	0	8	1	2	2	3	8	5	2	3	5	1	9	6	2	4	0	0	3	4	1	2	5	5	4	1	13	4	2	2	5	3	3	18	6	9	7	3	4	3	1	0	0	0	3	5	4	5	3	5	7	8	7	16	5	7	2	4	15	8	2	4	9	2	4	2	0	5	2	5	4	0	5	12	5	3	2	1	5	5	5	0	3	2	4	3	6	2	9	1	2	0	3	1	0	5	4	3	15	5	3	4	1	1	1	5	6	5	0	2	5	7	9	8	3	13	24	2	5	0	2	3	6	6	5
TTGTTGACCGTCTGGTTGATGTAAA	4	16	6	5	2	8	10	9	5	3	2	81	11	5	11	9	8	3	12	1	9	4	6	1	13	4	0	1	6	11	5	3	5	2	3	23	7	11	8	3	0	7	2	4	7	7	8	2	2	4	14	5	4	5	5	4	9	10	6	2	5	4	2	5	7	11	8	3	1	1	3	1	4	2	0	2	7	4	3	9	4	0	0	1	3	5	5	7	5	0	6	4	1	4	4	6	16	0	5	9	6	7	6	2	10	9	5	14	4	3	0	0	3	11	6	2	10	4	2	7	3	10	19	13	4	2	0	4	0	2	9	2	13	6	0	4	1	5	3	1	1	10	3	0	2	12	8	10	3	3	10	7	2	2	8	0	2	1	3	2	8	0	0	3	10	5	0	3	12	5	5	10	4	3	2	4	8	7	3	6	7	1	5	10	1	0	1	2	6	9	6	6	3	4	4	0	8	16	5	7	7	0	0	4	4	4	3	5	5	2	0	0	2	8	6	3	5	21	15	5	7	7	3	7	1	1	4	5	5	3	4	0	7	5	2	4	16	6	3	8	10	10	9	4	3	8	1	4	1	2	0	2	1	3	5	7	7	10	7	3	34	0	4	1	4	1	4	7	2
ATGCAACATTGTTTTATTTCGGACC	2	12	4	2	7	3	4	10	3	2	0	64	4	5	1	0	11	4	14	5	10	7	3	4	12	5	1	0	5	2	7	3	4	1	5	42	0	8	11	1	4	3	4	7	6	4	14	4	1	0	7	0	6	6	6	4	3	6	2	3	11	5	8	0	0	4	5	4	3	2	2	5	7	4	0	8	4	11	2	6	3	0	4	4	2	8	6	2	6	8	5	4	3	9	8	11	5	3	6	4	7	6	5	0	15	11	4	11	3	2	4	0	5	0	6	2	1	4	8	1	8	7	16	15	1	2	4	6	1	4	1	9	7	6	3	5	5	7	7	12	8	1	4	4	0	9	6	3	3	0	11	7	4	2	10	4	7	5	4	4	0	0	1	4	0	4	4	3	10	1	10	8	6	3	0	5	7	12	8	8	2	1	4	7	0	0	2	11	6	8	5	10	3	3	2	6	6	14	9	2	5	2	2	1	5	6	11	2	3	5	1	5	1	2	5	4	6	6	4	4	6	0	1	3	2	15	2	5	2	2	4	2	6	3	16	0	13	7	4	3	7	10	12	4	6	4	4	8	6	6	3	3	1	7	4	6	10	5	0	12	21	0	2	0	1	1	5	4	4
GCTGAGGGTGAAGGGGCTATAAAGC	2	9	4	0	1	4	10	3	9	0	2	54	3	10	9	3	5	3	2	3	7	2	6	0	21	4	0	5	7	0	8	0	5	5	8	27	3	5	10	4	3	10	6	11	5	3	5	4	2	4	5	2	5	0	0	2	4	1	1	6	11	6	2	3	3	1	3	0	3	6	1	2	1	2	2	2	2	2	0	10	6	2	1	5	3	3	2	4	1	1	1	6	2	6	3	6	7	2	1	6	2	7	3	2	4	5	7	15	8	0	0	0	0	8	4	5	2	3	0	4	4	6	24	3	2	4	0	0	1	0	7	4	3	1	2	6	4	6	0	0	2	9	2	1	5	10	4	0	3	2	5	5	8	0	7	9	9	2	3	3	0	0	0	0	1	1	3	14	11	6	14	5	4	6	0	1	4	3	4	4	1	4	3	6	3	0	2	4	7	2	4	0	0	1	5	3	6	18	6	7	7	2	2	4	4	0	5	3	2	3	6	2	4	2	0	1	5	15	7	8	12	2	6	3	0	2	5	3	5	1	2	3	6	3	2	0	2	3	8	7	10	6	9	2	3	1	2	3	1	11	4	5	0	2	1	8	4	7	3	5	21	3	3	0	2	4	5	5	6
GGAATTCATGGTTCTAAAAAAGGAA	1	11	3	7	1	0	11	2	3	1	0	33	5	1	5	0	4	1	2	4	5	3	1	2	21	5	0	8	7	1	2	0	0	1	4	19	0	3	2	1	0	3	2	2	5	5	6	2	0	0	0	0	2	2	2	0	3	1	2	5	2	1	2	4	1	5	4	3	5	2	0	2	2	1	5	0	2	3	4	9	5	1	0	1	6	4	1	2	0	0	9	5	5	5	0	4	2	3	1	2	8	4	0	0	5	7	0	5	4	0	3	3	3	1	2	5	1	1	5	3	0	2	27	1	5	0	1	0	0	1	6	1	5	2	3	2	0	4	2	1	4	4	0	0	2	5	1	0	1	9	8	2	4	1	5	2	11	5	1	2	2	2	5	4	2	3	7	6	5	0	11	0	0	3	0	0	5	4	7	7	0	0	7	3	3	0	3	1	3	5	5	0	3	3	9	0	5	8	5	2	2	2	0	2	1	0	2	4	4	2	2	4	0	8	3	8	6	8	2	2	5	2	3	1	3	1	0	5	2	1	3	2	0	0	3	4	6	2	1	2	1	1	9	0	1	1	2	0	0	3	4	1	1	0	3	1	2	12	0	0	18	0	1	0	3	1	1	4	0
ATGACACTTTTGATAAAGGGTAAGC	4	6	3	4	2	0	6	23	11	1	1	46	3	1	7	1	11	5	0	1	1	13	1	0	21	0	8	2	3	2	0	1	2	4	2	20	2	3	4	0	6	7	1	4	4	1	3	0	4	5	7	2	6	4	1	2	4	6	2	2	3	0	1	1	1	2	2	2	0	4	0	3	0	0	2	1	7	2	4	3	3	3	0	3	7	5	2	1	8	4	4	3	3	1	3	6	7	4	4	5	3	1	3	2	3	11	3	8	3	0	1	0	3	2	8	0	2	3	4	0	5	7	33	0	2	2	0	1	4	0	9	3	6	5	5	2	0	6	1	0	2	7	5	3	1	10	0	0	0	1	2	4	4	1	3	5	5	3	5	4	1	1	4	4	1	5	0	8	2	0	13	4	5	6	1	0	7	4	9	1	7	1	0	10	2	0	0	5	0	6	7	3	3	0	2	2	2	13	9	3	3	8	0	4	0	1	0	5	3	1	0	2	4	0	7	5	4	13	2	2	2	3	3	1	2	6	3	3	3	2	0	2	5	2	5	2	2	15	1	0	9	3	9	0	4	2	0	8	3	1	2	0	2	1	1	2	5	3	2	3	25	3	3	3	2	2	6	2	0
ACACTCGGACAGAAGGTAACAATGC	3	13	9	12	2	5	8	9	11	0	2	41	9	6	1	6	4	1	1	0	4	3	2	3	15	5	0	4	6	1	4	1	4	2	4	26	2	5	3	2	0	1	3	7	6	13	2	2	4	9	1	4	0	0	7	7	5	5	6	4	3	3	3	2	1	1	4	7	2	2	3	1	4	0	8	4	6	8	0	11	2	4	2	2	2	2	5	2	5	0	3	3	0	1	2	4	6	1	4	4	2	8	6	3	4	5	5	10	1	4	0	2	0	7	2	0	3	5	0	2	4	5	23	10	2	2	0	3	1	6	14	8	11	0	1	7	1	4	2	0	0	4	3	1	1	11	9	1	3	1	9	11	5	2	5	3	7	4	3	1	1	0	0	1	4	4	2	5	2	3	20	5	8	0	2	2	3	5	9	9	3	0	5	2	0	0	4	4	1	0	2	12	2	1	3	4	2	7	3	4	1	7	2	11	5	8	2	7	8	7	4	3	7	1	0	2	2	9	4	4	12	0	3	3	0	4	5	5	6	4	1	2	3	0	4	0	5	9	0	5	9	3	18	5	3	4	1	3	5	4	4	2	2	1	4	4	0	5	6	1	19	0	2	0	6	0	4	1	4
AGCCTTCAATATTTTTATAATAACT	1	9	2	5	1	2	10	11	11	1	1	59	9	6	2	4	12	8	2	1	3	11	1	4	19	1	1	13	2	6	2	2	3	0	3	19	7	5	3	2	3	4	2	2	4	0	2	4	1	4	6	2	1	3	2	7	7	6	0	0	4	3	4	8	5	2	2	1	11	0	2	1	7	1	2	3	0	7	3	5	3	3	3	2	3	10	1	0	4	6	3	2	2	2	3	6	5	3	1	5	1	8	2	3	2	12	5	13	3	3	1	1	1	6	4	6	2	0	3	2	4	3	20	1	5	3	0	7	2	2	3	6	13	8	0	6	4	5	8	0	0	7	8	1	0	18	4	1	2	1	13	1	7	1	8	5	3	7	2	1	0	1	1	3	5	1	8	1	3	0	17	6	6	3	10	0	2	6	4	3	9	0	3	4	2	0	3	7	1	5	4	1	4	5	1	2	4	20	11	6	8	4	1	4	4	0	2	4	7	0	4	2	4	3	0	2	9	6	3	3	12	1	6	2	7	4	1	4	7	2	1	3	5	1	1	5	10	2	3	0	14	9	16	5	3	4	0	4	1	4	2	12	0	7	0	5	2	6	0	2	23	3	0	1	3	1	3	1	0
AGATCACGATTATACATGCACGTAG	4	9	1	3	4	5	4	11	3	0	4	35	4	4	1	1	6	1	1	3	5	3	4	1	10	3	0	3	3	0	4	0	2	5	0	22	0	4	7	5	3	3	7	1	3	2	4	2	2	3	0	0	3	1	2	2	3	2	6	1	6	3	5	3	0	6	2	1	6	8	1	3	5	1	0	3	2	5	0	10	0	0	3	0	3	7	3	0	3	1	1	2	2	5	1	4	6	5	2	1	2	6	2	3	0	8	1	9	5	1	4	0	1	2	0	2	1	4	5	0	4	1	24	0	0	4	2	2	0	2	3	1	1	0	2	1	1	0	1	5	0	11	2	3	0	10	3	0	4	1	11	0	2	0	7	3	6	5	5	1	1	0	0	1	3	2	2	6	3	1	11	2	5	0	1	3	0	7	3	5	2	0	7	4	0	0	4	1	1	2	5	3	0	5	3	3	2	10	1	5	5	1	0	5	2	2	6	4	6	1	2	3	0	0	0	1	6	11	3	1	12	2	3	5	0	2	3	6	7	9	2	4	7	2	6	1	8	3	2	2	7	3	15	5	9	4	2	1	2	3	6	0	0	3	3	4	2	5	0	6	14	2	10	3	5	1	2	2	0
CAGAAGGGGATCTAAACTGAATGTA	0	23	2	9	4	2	0	7	3	0	3	45	0	4	6	0	8	7	4	3	5	3	3	3	14	4	0	0	2	5	0	3	2	2	3	26	0	1	2	0	0	5	0	0	2	0	2	4	2	0	4	4	2	0	1	7	7	14	1	6	3	0	0	0	2	5	5	3	0	5	1	0	6	5	3	1	1	5	6	0	4	0	0	8	6	0	0	2	2	0	0	4	0	6	0	6	2	3	0	3	4	2	0	4	3	0	2	8	3	2	0	2	0	4	1	0	2	1	3	7	1	2	24	2	9	3	1	3	0	1	2	2	6	2	2	4	2	1	1	1	8	0	2	4	0	11	1	3	5	5	6	0	3	0	10	0	5	4	1	0	1	0	0	3	1	4	2	7	1	8	0	5	0	2	3	3	3	7	7	9	4	1	5	7	5	0	3	0	0	4	2	2	1	3	1	9	6	0	0	0	6	2	1	7	7	0	0	0	0	1	8	2	1	2	1	3	8	2	3	0	8	3	5	4	4	8	1	6	4	2	4	1	3	7	4	1	4	1	2	4	0	3	0	7	0	4	4	0	0	3	2	0	0	0	3	0	0	0	0	1	26	0	4	0	2	3	1	2	5
CATTATTCTTTTCACGACCCTAAGA	3	10	4	0	5	0	6	10	0	1	0	51	3	4	2	6	6	5	3	5	5	6	1	6	14	5	1	2	3	1	1	0	2	3	1	24	6	0	8	5	2	7	2	13	10	6	5	1	5	5	6	3	1	3	2	3	2	4	13	0	5	1	5	2	1	4	8	2	0	4	7	0	3	1	4	4	1	5	1	10	4	0	3	2	3	13	5	3	1	1	4	11	3	4	3	4	7	5	4	3	6	8	0	0	6	6	2	8	6	0	0	4	3	4	0	5	1	3	12	1	4	5	28	0	4	1	0	4	0	0	0	0	8	0	0	0	0	2	5	2	2	3	2	5	3	17	2	4	2	2	14	1	4	2	4	8	4	1	7	5	2	2	0	5	5	0	4	3	2	5	8	4	4	1	6	2	0	3	5	12	4	8	7	7	2	0	6	8	1	13	6	2	6	4	4	3	11	20	9	11	5	1	1	6	3	2	6	2	8	3	3	9	2	2	3	1	4	7	3	1	9	0	5	3	0	0	1	0	6	7	0	0	2	1	2	0	0	0	3	3	6	0	14	5	9	9	2	3	0	4	7	4	2	8	4	4	3	12	3	6	23	0	4	0	0	0	3	1	0
ACTGTGGCCAGCATGCAGGCTAGGA	3	15	8	6	3	2	5	10	4	3	0	60	0	6	2	8	7	2	2	3	9	10	10	3	21	13	0	6	1	5	1	2	2	5	0	31	4	3	3	2	1	10	0	5	11	4	3	0	4	5	6	0	1	2	11	3	6	11	0	0	10	2	3	5	1	1	9	3	3	0	3	5	5	3	4	5	4	2	2	6	2	2	5	2	1	13	4	1	1	2	3	7	4	6	4	8	3	7	0	7	5	5	4	0	4	3	2	12	6	3	0	0	2	6	1	0	1	5	7	9	1	9	27	6	3	5	4	0	1	2	7	6	0	1	8	3	2	4	1	12	0	3	3	3	1	23	5	5	3	4	2	1	8	3	3	5	5	2	2	2	19	0	4	3	8	5	9	8	7	7	11	1	5	3	4	6	0	10	2	4	3	3	0	8	2	0	3	5	4	5	2	5	3	3	2	2	3	13	3	7	1	9	1	4	8	3	2	4	2	3	3	4	4	3	3	4	5	11	13	4	8	8	3	4	2	9	3	3	7	2	2	3	8	3	12	4	4	1	1	7	4	5	10	4	3	7	10	5	0	2	3	2	0	6	4	5	10	3	1	12	24	3	1	4	1	1	8	1	3
AGTGAAACAACCTGCAGAGGGCTAG	2	2	0	11	0	0	8	6	0	1	2	48	8	3	4	2	4	2	4	0	6	6	3	0	4	1	0	0	1	6	3	0	6	1	5	35	2	2	4	3	6	4	2	5	5	0	3	3	1	2	4	0	3	3	3	2	1	4	3	6	5	3	1	2	3	8	4	4	6	4	3	0	2	1	5	3	1	4	2	4	5	4	2	0	10	12	7	3	3	0	0	5	5	6	4	10	3	2	1	9	7	14	0	1	6	4	2	13	6	4	4	0	5	2	4	1	1	2	3	8	5	3	26	9	6	4	4	0	0	3	5	3	5	2	1	2	7	4	4	0	0	0	6	4	3	11	6	2	3	0	8	2	0	1	5	4	10	2	0	4	2	0	3	8	7	2	4	5	13	2	9	3	5	6	0	3	4	10	3	9	6	2	6	8	4	0	0	4	1	3	4	0	3	9	7	1	4	17	8	9	7	2	2	4	6	2	9	3	4	0	2	3	5	3	0	6	5	14	3	3	11	3	1	6	1	7	6	5	5	1	2	7	3	2	4	0	4	10	4	3	9	1	14	5	14	7	4	6	2	1	3	8	0	5	0	7	5	13	2	5	19	3	2	4	2	1	1	4	0
AGGTGATGGGGAAGATACACCAATG	2	7	4	9	3	6	8	13	10	3	13	87	13	12	8	4	8	11	3	6	4	7	4	6	16	7	0	1	7	15	2	8	11	7	3	70	13	10	2	0	1	5	2	17	16	3	3	6	6	9	10	3	1	3	3	2	1	4	5	5	9	5	2	3	1	6	5	10	1	4	0	3	7	1	1	11	11	8	5	8	2	1	4	2	13	5	5	3	5	5	7	11	1	5	1	6	14	2	2	5	12	10	18	5	0	9	5	24	5	13	0	4	9	4	5	5	2	7	12	9	13	11	38	8	3	7	0	4	4	9	15	11	13	5	4	1	3	13	2	7	3	14	7	2	6	12	10	8	11	2	8	7	5	6	3	19	6	3	6	5	8	2	4	5	7	3	2	9	3	1	21	8	5	11	3	3	6	3	4	8	6	0	7	6	1	0	7	4	9	8	3	2	5	1	2	6	3	12	3	7	5	17	8	6	7	7	2	2	13	5	2	6	5	2	12	4	4	19	5	7	15	5	7	2	0	3	6	4	2	7	2	8	14	2	3	1	10	13	7	5	19	3	21	0	4	7	2	6	1	5	4	10	6	14	2	5	5	10	7	2	51	3	5	2	2	1	10	2	4
ACGTTGTATTCCTCCCTTCACTCGG	4	11	5	3	4	7	13	6	2	0	0	76	1	5	14	9	8	8	5	0	10	9	7	10	19	6	1	6	5	5	0	1	8	12	7	41	2	5	3	1	1	5	0	3	7	4	9	1	6	0	14	9	4	2	2	5	4	10	6	12	14	9	2	7	4	3	5	3	6	5	3	2	8	11	3	5	3	8	2	11	4	6	2	2	4	6	2	4	0	9	7	5	1	6	8	2	4	1	0	6	4	13	1	2	6	8	2	13	8	3	3	7	7	8	8	2	0	9	6	0	6	10	29	6	5	10	1	5	2	4	5	6	5	2	6	6	3	4	0	1	1	8	0	2	4	19	7	4	1	2	10	6	5	2	19	12	8	4	2	8	7	6	4	3	5	4	7	16	7	2	12	2	7	5	2	6	5	7	6	13	10	3	5	8	2	0	2	4	2	7	10	3	5	3	10	3	6	21	6	10	10	3	0	5	6	7	11	2	8	3	3	7	4	5	11	5	6	16	2	2	11	8	3	11	10	8	3	14	5	3	1	2	7	6	4	1	2	3	5	3	9	2	17	2	4	4	2	2	0	0	3	4	2	4	6	3	2	8	2	8	47	3	3	3	6	2	12	1	6
ACTGGAAGTACGGACATCTACTCAA	0	10	8	4	4	2	5	3	9	0	3	56	7	4	7	6	5	4	3	2	9	5	3	10	9	0	4	1	2	5	2	5	0	8	1	42	0	5	6	0	4	3	2	1	11	3	5	4	4	4	1	5	1	1	3	5	7	11	0	0	14	11	2	0	6	0	7	5	1	1	3	0	0	3	1	7	5	0	0	7	4	3	0	6	0	0	0	6	3	0	7	0	0	3	0	0	7	2	3	0	0	9	5	0	1	0	4	19	8	6	0	1	1	0	9	6	0	0	0	5	4	0	32	5	0	2	4	9	1	0	5	9	9	3	2	4	0	3	2	2	5	10	6	0	5	9	7	2	5	0	0	6	0	0	12	1	0	6	9	2	5	1	2	6	3	1	2	0	5	0	8	3	5	1	7	1	0	4	10	9	0	1	3	0	0	0	0	8	5	3	10	5	0	0	11	9	9	20	2	13	0	1	1	0	4	3	2	4	0	5	3	3	5	0	2	4	3	14	0	4	9	3	5	3	4	3	3	15	4	0	2	0	4	2	3	0	6	0	0	11	0	2	0	5	2	4	5	0	2	0	5	0	0	6	3	11	5	6	4	5	0	0	0	1	1	0	6	10	4
AAGAACCTCTTCGAATTGGAATGGA	6	11	7	7	2	1	9	5	1	0	0	85	4	3	2	9	15	1	4	9	7	13	13	8	8	1	0	2	4	5	2	1	5	3	3	37	5	4	3	2	1	5	6	4	5	2	5	7	2	6	1	3	2	1	0	4	5	4	3	0	5	3	3	2	2	4	3	2	9	3	4	2	2	2	3	11	6	2	2	2	7	0	0	1	3	5	2	1	4	2	7	9	6	4	5	12	7	2	3	3	3	23	2	0	1	5	2	13	10	0	2	2	6	4	7	2	1	0	1	0	6	11	21	1	5	6	0	3	1	0	3	5	4	3	1	4	5	1	4	7	2	3	1	1	2	12	7	6	9	0	3	9	0	2	7	2	2	6	4	1	1	0	2	2	1	6	4	15	2	2	13	5	4	2	4	0	6	2	10	5	3	4	0	7	3	0	4	0	1	5	5	1	3	3	5	6	7	15	6	2	7	0	3	4	2	5	4	6	0	2	6	3	4	8	5	0	6	12	4	5	18	0	6	2	2	0	2	2	7	3	5	5	4	2	2	3	6	4	5	5	2	3	11	3	4	9	2	1	2	2	11	4	0	8	1	1	2	6	3	1	15	1	3	1	0	3	3	2	3
AATATATCCACCGTGCATTTTTACC	2	16	4	2	2	1	9	7	0	0	3	56	7	5	0	2	4	5	7	7	6	2	7	6	11	2	0	1	4	4	7	2	2	7	1	24	2	3	2	1	2	5	2	7	6	1	7	3	0	3	2	2	4	1	2	8	1	3	1	0	6	3	1	2	4	5	2	4	4	2	0	0	10	3	1	6	1	4	0	5	2	3	0	1	1	8	1	1	1	0	1	11	4	2	2	3	6	1	0	2	1	4	6	0	4	5	2	14	10	2	2	2	2	8	5	3	2	5	0	3	4	2	31	7	1	0	2	0	3	0	5	4	4	8	5	0	0	1	7	0	4	8	3	6	7	13	3	1	3	1	8	3	4	4	7	3	2	3	3	6	3	1	6	2	5	2	3	3	5	2	11	1	1	2	4	1	7	7	6	3	3	0	0	4	0	0	5	3	1	5	6	3	7	1	2	1	6	15	10	2	2	5	1	2	3	0	5	2	1	2	6	3	5	5	3	1	4	8	9	3	5	4	2	0	3	2	1	3	12	4	2	2	2	0	14	0	16	6	2	0	10	1	3	3	2	4	0	3	1	1	6	5	0	6	0	2	6	10	3	5	18	4	5	2	4	1	5	7	1
GTGACCTTTTGTACTGAATTGTCAA	1	8	3	14	6	2	0	13	3	1	4	49	9	6	7	1	8	1	0	3	7	2	2	1	15	4	0	0	5	5	0	0	0	8	2	32	3	5	4	3	4	0	1	7	2	0	9	3	2	4	7	11	1	0	0	4	4	4	3	6	5	5	0	0	8	3	8	5	2	6	2	0	3	7	5	2	2	3	0	10	0	0	0	7	1	0	0	2	2	1	5	4	4	5	5	7	0	7	2	6	11	6	3	0	1	3	0	9	4	2	5	0	4	13	4	7	3	3	5	0	6	9	26	3	2	5	2	0	8	2	6	10	5	4	8	11	5	10	8	0	2	5	5	6	10	5	2	2	5	0	3	7	2	4	6	2	7	2	0	0	3	2	5	6	1	2	0	8	6	0	6	11	2	4	9	3	10	3	8	6	5	1	2	1	0	0	2	8	8	10	5	5	0	4	1	2	5	2	0	0	6	1	9	4	1	2	0	4	8	0	8	3	5	1	3	4	6	0	12	3	0	5	0	5	2	3	2	3	4	7	0	1	8	1	3	2	1	1	0	0	10	4	18	4	5	4	7	1	3	3	1	5	0	4	2	0	6	8	4	4	0	7	4	2	5	1	5	3	1
ATATAAATGAGCTATGCGTGCCATG	4	13	4	7	1	2	3	8	6	2	4	38	3	3	0	2	2	7	4	7	4	5	1	1	9	1	2	1	3	3	2	0	3	5	4	34	3	9	5	1	1	1	4	3	0	1	10	0	4	4	0	0	0	1	0	1	2	6	4	11	9	6	8	8	2	2	4	1	0	1	0	0	2	3	0	1	2	5	0	8	6	3	3	0	6	5	1	4	3	0	0	12	6	5	3	10	8	0	0	1	7	4	2	0	6	5	5	16	6	3	0	0	3	0	3	1	2	0	5	2	4	5	26	3	3	6	1	4	3	2	0	5	3	2	2	6	1	6	2	0	7	2	6	1	2	7	5	0	1	1	12	2	3	1	6	1	8	1	2	5	2	1	0	0	6	0	2	2	2	1	19	0	0	1	1	1	3	3	5	7	2	0	2	3	0	0	0	1	2	4	4	4	4	1	2	3	6	11	5	4	2	3	2	2	4	3	8	3	6	2	0	0	1	6	1	6	3	15	5	0	4	1	0	1	1	0	1	5	5	6	0	0	1	1	4	0	9	3	2	5	3	2	3	2	3	2	1	3	0	2	2	2	1	2	3	1	2	8	2	1	19	2	4	0	1	3	0	2	1
GTCGCGTATAAAAAATGGTCCAGAA	4	10	6	5	5	1	4	7	3	0	2	59	8	7	9	3	6	5	0	6	8	4	1	0	19	4	0	3	10	5	0	1	4	7	2	26	3	8	8	1	1	8	1	3	9	1	5	8	2	4	4	5	10	4	1	2	3	4	4	4	11	7	1	2	1	6	8	2	3	3	4	11	1	2	0	3	2	2	0	5	2	0	1	5	9	11	2	3	2	0	8	1	0	2	3	1	6	3	2	8	3	11	2	5	0	5	7	18	7	3	1	2	1	2	4	3	2	0	4	5	8	8	17	11	9	1	2	5	2	4	4	14	4	7	2	1	1	1	3	0	2	3	3	3	3	9	9	2	4	4	7	3	3	5	8	5	6	6	6	2	1	0	3	2	4	3	4	12	6	3	9	2	3	9	4	2	2	7	2	6	6	3	7	10	2	0	2	9	2	3	1	3	3	0	6	3	9	20	9	5	2	0	2	2	8	0	2	4	5	1	4	5	5	4	3	2	6	5	6	3	8	6	5	2	3	2	2	6	7	0	1	3	7	6	0	0	6	7	0	2	7	3	14	5	2	7	11	5	0	0	4	6	2	3	7	9	2	5	2	1	24	0	6	1	2	6	6	3	0
AAAATAATTAAAATATGCCCTAGAC	1	13	6	11	2	2	4	4	7	2	1	39	6	1	2	0	8	4	0	2	2	5	2	0	5	2	1	1	1	0	3	1	3	1	3	7	1	0	6	0	4	0	5	4	4	8	1	2	3	1	4	2	1	2	2	4	8	1	2	1	2	1	2	4	2	4	2	2	1	3	0	4	4	2	4	0	0	2	1	6	7	2	0	0	7	9	4	1	2	0	3	2	2	1	3	8	0	3	3	5	1	14	0	1	5	2	1	4	3	0	3	2	4	3	1	2	6	2	3	0	1	4	20	2	0	6	0	4	2	4	3	4	6	7	0	0	0	1	2	1	0	3	5	0	1	5	2	0	2	7	9	6	2	0	3	0	9	4	7	0	3	2	1	1	1	4	2	5	4	2	11	5	2	3	2	6	2	8	4	2	2	1	0	5	0	0	1	0	1	0	4	4	7	0	0	4	1	13	4	6	3	0	0	2	4	0	4	8	4	1	3	1	2	0	0	4	4	9	3	1	11	3	2	0	4	2	0	8	10	3	6	0	4	1	2	2	0	2	3	2	6	1	8	3	2	5	0	3	0	0	2	0	1	5	2	1	2	0	4	0	22	0	3	0	2	2	1	5	1
AGCTTCGGATTCTTGATCGAGCCCC	1	9	3	7	1	8	3	11	7	0	4	64	5	8	7	4	15	12	2	3	1	7	0	4	25	7	1	6	6	4	1	1	0	5	2	30	3	2	4	4	7	7	4	8	9	3	3	3	0	7	9	0	7	3	6	0	0	4	3	1	3	2	0	0	2	3	7	5	3	0	2	5	2	0	2	4	9	2	3	8	2	2	3	5	10	3	0	7	4	4	3	4	4	1	2	9	4	5	3	8	1	14	3	1	4	8	2	10	8	0	0	6	4	5	5	0	5	5	4	5	5	0	15	0	1	1	2	6	5	0	0	0	7	5	4	0	0	3	0	1	0	0	0	1	1	9	2	3	2	4	21	4	8	3	0	3	6	5	6	5	2	0	2	0	2	0	8	5	4	3	15	5	0	4	6	5	1	15	9	7	1	5	2	0	0	0	1	6	2	6	7	3	0	1	9	6	7	4	0	0	5	4	0	0	4	1	0	2	11	4	0	0	0	2	9	0	3	6	5	7	7	7	4	0	0	6	2	6	5	2	3	0	4	0	4	1	0	0	5	8	12	0	10	4	3	8	5	6	4	5	5	6	1	9	0	11	5	1	0	3	31	1	2	0	3	4	2	4	2
AATATGAAGAATTCGATTGTGAACA	2	11	3	4	2	3	7	2	3	0	5	31	2	5	0	5	1	3	1	3	3	4	2	0	9	2	0	2	3	0	5	0	3	2	1	24	2	0	2	2	0	0	3	9	2	3	3	4	1	0	6	0	0	0	3	1	4	10	5	3	5	5	2	1	1	6	0	2	1	5	2	2	3	1	6	3	1	9	0	9	2	1	1	3	1	4	5	2	2	0	5	2	0	4	4	2	4	2	2	1	3	7	1	0	1	7	2	11	5	0	0	0	1	3	6	6	4	4	5	1	5	4	23	3	9	1	2	0	1	5	0	1	4	2	2	0	0	11	4	0	1	4	2	5	0	5	0	1	2	1	12	3	3	2	10	2	7	4	2	2	2	1	2	0	3	3	1	6	7	2	10	2	0	2	1	1	3	3	4	12	2	0	7	2	1	0	3	2	2	3	10	3	3	0	5	6	3	11	1	8	2	1	0	5	9	1	1	2	2	2	5	1	6	2	8	2	2	11	0	2	9	6	2	1	1	2	1	2	5	6	3	1	7	0	1	7	5	6	4	1	16	6	6	2	2	8	3	2	5	0	3	4	2	9	0	3	2	5	1	2	13	3	3	8	3	2	8	1	0
CCTAACGAGCAGACCATTGCGCTTC	4	22	1	12	6	4	6	9	5	0	1	66	5	8	10	7	7	10	2	2	4	4	2	4	20	4	0	3	8	4	0	3	1	7	2	34	5	4	3	0	5	6	2	8	5	9	2	5	1	7	5	2	0	2	4	2	9	15	2	3	5	5	0	3	1	2	5	3	6	4	4	4	1	2	1	5	5	1	0	1	5	0	3	1	6	10	6	3	7	1	5	11	4	1	7	6	8	2	6	3	5	9	3	7	0	14	4	11	4	0	5	2	0	11	7	9	0	1	5	5	12	6	20	7	1	4	2	4	3	0	3	5	11	3	1	9	0	5	3	2	1	5	5	1	2	15	1	4	4	7	5	9	6	1	4	7	7	4	4	2	2	2	2	3	6	3	1	3	4	0	15	8	6	6	2	2	2	8	2	9	4	4	6	3	1	0	5	9	3	6	8	3	2	5	3	6	6	14	6	5	3	4	4	14	16	2	5	5	8	4	7	4	6	4	4	2	4	9	4	6	5	9	2	2	4	3	2	4	9	6	4	3	7	3	8	2	4	6	5	5	8	6	10	6	2	3	6	4	5	0	5	9	0	0	1	14	8	7	5	7	14	1	2	0	2	3	6	1	2
TATTACCTAACCTTATTGGTTTGAA	5	4	3	2	0	1	11	6	1	2	0	31	0	6	0	2	8	4	3	0	1	3	0	4	8	3	0	1	4	1	0	1	2	1	4	26	8	0	1	0	5	2	0	3	5	0	6	3	0	2	4	4	2	2	2	2	6	3	1	2	3	3	3	3	0	3	11	2	1	0	1	3	4	4	3	0	5	5	2	10	2	0	1	0	8	8	1	6	0	0	3	8	2	5	0	6	12	3	1	4	4	9	5	0	1	1	4	9	5	0	0	0	4	9	4	2	1	0	10	0	5	3	29	3	0	3	1	2	1	5	7	3	7	0	3	0	2	2	3	3	4	7	4	3	5	7	5	0	1	2	6	13	8	3	8	10	7	6	3	1	0	0	3	4	0	6	4	4	1	0	14	5	2	1	0	0	4	2	1	6	4	0	1	6	0	0	3	4	2	3	2	3	3	4	1	11	1	19	12	6	9	3	5	6	2	1	1	4	6	0	6	4	1	7	1	0	2	9	4	5	12	4	2	2	0	6	3	1	1	5	0	6	2	3	3	4	0	1	2	6	13	2	19	2	0	9	0	2	2	10	3	4	0	6	0	10	1	6	6	0	24	2	3	6	1	3	6	0	0
GCACAGTATACAAGCACCAGGGCCC	1	18	6	5	8	10	3	10	8	0	6	41	3	7	3	4	1	0	10	1	6	1	2	5	21	14	2	0	5	5	5	1	5	4	4	25	5	1	8	3	2	3	3	3	4	11	1	2	2	3	5	9	4	3	5	11	1	10	5	3	10	8	2	11	2	3	4	2	3	0	5	7	6	1	1	7	1	4	0	3	4	1	1	7	4	6	5	7	2	2	9	9	4	12	2	6	4	3	5	2	4	2	1	1	1	3	9	21	5	3	1	2	1	4	7	3	1	4	9	5	6	5	15	1	4	2	2	4	1	3	7	4	1	4	5	9	2	1	3	4	1	8	0	1	7	7	11	2	3	1	8	5	2	8	12	9	2	3	3	2	1	0	5	6	4	6	3	7	9	1	11	1	4	8	3	1	7	5	2	7	0	1	8	3	2	0	0	4	0	9	14	0	0	0	1	2	3	16	12	1	0	4	0	7	6	9	2	10	10	4	2	2	4	7	7	0	15	9	12	0	12	2	3	2	0	1	1	13	3	2	2	5	1	1	5	0	9	2	2	8	4	2	10	5	3	7	0	2	4	10	1	2	1	5	6	3	8	6	1	3	25	7	2	1	4	4	4	4	4
CCAAACAGCAGACCACAGTGAGGGA	11	18	2	8	0	6	5	6	2	1	1	60	7	7	6	4	7	0	3	3	6	6	9	6	15	2	0	5	8	13	0	0	6	3	4	29	9	4	2	0	0	6	5	6	5	4	12	2	1	12	4	3	1	2	4	9	8	4	6	3	6	6	2	5	2	3	10	2	3	0	1	4	3	1	6	0	6	8	1	14	7	5	0	7	12	10	0	5	4	2	2	6	3	2	5	6	7	2	8	9	6	12	3	0	2	13	6	18	9	1	0	7	7	10	5	1	3	7	4	8	1	6	21	1	3	3	5	4	0	0	9	7	11	7	2	13	4	3	8	3	2	8	8	1	0	12	4	5	3	4	7	6	4	3	7	14	2	4	5	11	7	0	2	9	7	1	2	4	2	1	16	5	5	10	1	1	2	5	9	11	2	4	7	8	1	0	3	6	5	3	3	2	2	3	7	4	3	17	9	3	0	2	1	7	2	7	1	2	0	5	5	7	6	0	2	8	11	13	5	1	2	0	3	0	0	4	11	8	5	10	3	0	6	4	4	2	8	3	4	3	6	2	15	3	3	9	4	6	0	1	7	4	2	1	2	4	6	6	5	1	41	2	2	2	6	4	2	6	11
ATTCTAGTACTTAGTAAATTGGTTG	1	16	2	3	7	5	10	22	3	2	2	42	4	4	6	3	5	4	1	2	7	3	0	1	14	5	1	1	1	1	1	1	5	2	1	30	6	4	5	0	1	1	0	9	8	6	1	5	1	3	2	4	2	2	3	5	1	9	3	1	2	0	3	5	5	4	2	1	5	3	0	0	4	0	8	3	0	2	2	9	3	2	5	2	5	8	2	3	3	1	6	5	3	5	1	3	6	5	2	5	9	14	2	2	4	2	2	8	3	3	1	2	0	1	3	1	3	3	3	5	12	3	27	1	1	6	2	4	0	9	2	16	2	3	0	1	1	4	1	3	0	1	1	5	0	8	1	3	4	1	7	5	3	1	1	4	4	6	2	2	3	0	2	6	3	1	3	11	7	2	14	1	2	2	0	5	0	3	6	9	1	2	1	0	0	0	1	6	3	9	3	3	1	3	2	8	2	13	9	3	2	4	0	12	0	2	6	1	1	3	1	7	3	5	2	5	2	9	5	1	9	4	9	3	3	1	5	15	5	1	5	7	10	2	6	2	17	1	6	13	4	7	15	1	1	4	2	1	0	3	11	0	4	1	1	5	1	4	4	7	29	1	1	6	5	0	4	1	2
AAATACGTTTTTAATGAAAACTGTC	2	8	4	3	0	2	5	15	6	1	2	36	1	2	4	2	1	2	1	6	6	5	2	4	15	7	2	2	2	2	3	4	3	5	3	21	6	6	3	2	3	6	2	10	7	5	12	1	0	9	4	2	6	5	6	0	7	4	6	0	5	2	2	4	1	0	4	9	3	0	0	3	1	1	3	0	5	3	10	7	2	4	4	5	2	6	4	2	5	0	5	5	2	3	2	6	3	9	2	6	5	3	4	0	4	4	2	5	1	1	4	2	5	4	0	3	4	1	1	2	1	8	27	1	1	0	4	4	0	7	9	4	10	4	2	2	8	2	9	12	11	4	4	4	6	14	3	2	6	8	8	2	6	4	3	3	8	0	6	2	0	2	0	3	2	0	4	3	0	3	7	5	2	3	2	1	6	9	7	5	2	0	2	4	0	0	3	2	1	2	10	5	0	2	10	3	5	11	4	5	3	0	0	17	8	1	2	0	9	0	5	1	1	3	1	1	9	8	4	0	5	1	0	2	2	0	1	7	2	1	0	4	6	2	7	0	0	0	0	11	7	4	9	2	1	10	0	1	0	1	6	4	0	1	4	1	4	8	4	6	27	4	2	0	2	2	6	4	1
TGTGAACTTTTGATTGTTGAGCCAA	0	14	10	6	2	1	5	5	3	1	2	43	2	2	8	6	6	5	2	1	6	3	2	3	17	5	0	7	1	1	0	0	6	6	0	35	1	1	8	2	2	1	1	5	4	8	2	5	1	2	2	2	3	4	0	0	1	4	0	2	5	3	3	0	2	5	6	1	5	0	6	2	3	1	1	3	6	5	3	6	7	2	2	1	3	7	5	0	0	4	3	1	1	6	0	4	9	3	0	3	8	4	0	0	0	6	1	16	12	3	0	1	0	3	6	4	7	2	1	1	7	9	26	0	0	7	0	2	3	4	3	1	1	1	1	4	6	3	0	1	0	4	3	0	1	16	2	1	0	8	6	1	2	4	1	1	7	1	3	3	1	0	2	8	2	3	2	6	1	0	10	2	2	0	1	0	5	2	3	6	3	1	3	5	0	0	1	1	2	1	4	2	3	7	4	6	4	7	3	1	3	1	2	7	2	3	3	1	3	1	1	0	5	3	2	0	4	5	0	1	4	5	4	1	1	5	1	6	5	0	2	3	5	2	5	1	5	0	2	1	2	1	10	1	1	11	2	7	1	2	5	4	0	3	1	0	5	5	1	1	13	1	0	4	1	1	2	6	2
ATAATTTATAATTTTGATCACGTTA	1	4	4	6	2	3	10	12	2	0	4	51	5	3	7	5	8	4	9	6	1	2	1	0	6	0	0	3	2	0	2	4	2	0	10	29	3	5	7	0	4	4	1	12	12	5	1	3	0	3	0	5	7	5	3	5	4	3	6	2	11	5	3	0	0	7	5	2	2	8	0	1	1	3	4	2	0	3	2	11	2	0	1	8	6	4	4	0	5	0	3	4	3	4	1	3	0	1	1	4	6	17	1	2	1	9	0	10	6	2	3	0	5	5	5	2	2	0	5	2	10	7	19	8	5	4	1	7	2	4	7	4	3	3	1	3	4	3	6	3	6	6	2	2	1	7	1	0	8	1	3	2	5	5	7	1	4	3	4	3	3	0	0	2	7	5	4	6	2	4	7	2	2	2	7	3	5	16	4	17	4	2	1	4	3	0	0	0	1	1	6	1	5	0	5	5	8	9	3	3	11	4	2	4	8	5	2	7	4	1	1	1	2	4	8	9	8	6	10	1	12	3	4	2	0	8	2	4	7	9	8	3	15	3	0	0	3	4	1	8	5	4	13	8	2	1	2	7	2	0	4	3	0	5	0	7	1	1	4	2	16	4	5	2	3	6	6	0	1
CCAGAGTGGAGTCAGGAATCTGCTA	7	10	7	4	3	1	11	9	5	0	0	42	2	7	1	6	6	2	9	3	1	2	2	2	15	4	2	2	4	8	3	4	3	0	4	28	6	4	4	2	1	2	3	10	10	1	15	4	6	2	7	12	1	5	7	8	4	5	2	2	17	9	1	4	7	3	4	3	5	1	2	4	8	2	0	6	6	7	6	8	3	2	0	4	5	13	6	5	3	4	6	14	3	4	0	3	5	4	3	10	6	12	4	0	4	2	2	9	7	0	2	4	0	5	4	1	4	3	4	2	1	5	37	0	5	7	1	10	3	2	4	0	3	5	4	3	6	5	1	2	2	3	1	1	3	4	9	1	6	2	14	7	6	2	7	4	2	4	1	5	3	0	2	1	7	9	1	8	2	5	15	7	4	0	6	1	3	7	3	8	2	2	10	12	6	0	2	2	5	9	2	0	6	9	5	5	8	15	2	10	8	0	4	7	0	0	5	4	2	2	6	2	5	4	2	1	2	13	8	4	9	1	6	4	3	5	1	4	1	1	3	3	3	2	4	1	5	2	3	5	4	5	14	10	6	10	0	7	0	9	3	4	0	2	6	6	2	6	0	4	43	2	9	6	0	3	6	5	3
ACTCCAAACCCTGTATATCCCAGAC	2	19	2	4	4	1	8	5	6	3	3	46	2	1	3	4	8	7	3	1	5	4	1	2	17	4	0	1	9	2	1	0	5	1	4	26	2	2	3	0	1	5	3	2	4	4	15	1	1	7	2	2	2	1	2	3	5	5	3	2	2	0	3	0	0	6	2	4	0	2	2	0	4	2	3	3	3	1	3	4	7	1	3	5	6	8	3	2	0	2	0	11	3	0	1	5	10	8	2	5	5	8	2	0	1	4	2	14	9	3	6	1	1	3	2	4	3	6	10	2	6	8	26	2	0	5	0	10	4	0	4	8	6	6	2	3	3	5	2	2	2	8	0	10	3	10	2	2	5	1	14	6	5	4	8	8	10	1	3	0	0	1	2	2	1	1	5	3	5	4	10	7	5	2	3	1	5	2	11	12	3	5	3	3	2	0	1	3	1	4	13	1	0	4	3	6	3	24	9	10	4	2	4	5	1	0	2	0	2	1	0	8	3	1	8	6	3	5	8	3	9	1	4	1	2	3	4	2	4	5	5	7	6	0	4	0	9	8	1	4	7	9	12	10	0	6	4	3	0	7	6	11	0	3	3	10	3	4	3	4	17	4	3	1	2	3	1	3	1
AAAAGGAATTCTTAACCCTACGTTG	2	10	3	9	1	8	6	11	5	1	4	45	1	3	1	2	6	2	4	3	9	9	5	1	14	1	0	3	5	2	4	0	8	2	0	26	3	4	5	2	2	5	0	8	3	0	2	6	6	2	4	4	1	3	1	8	2	8	5	2	6	4	3	2	4	7	12	3	2	0	0	1	5	4	3	8	1	8	0	2	3	2	2	0	4	12	1	3	1	2	6	15	13	6	5	5	8	2	2	2	3	0	3	1	0	6	1	4	1	2	0	2	3	8	2	5	2	0	4	1	4	6	30	1	0	3	1	5	4	2	2	0	9	4	3	9	2	7	1	2	0	6	4	3	1	27	6	7	0	0	14	7	0	4	0	10	5	2	3	1	4	0	2	3	0	0	2	2	7	0	10	8	5	3	4	0	1	1	10	6	3	3	6	2	0	0	1	2	4	2	3	4	4	0	3	0	4	19	11	3	1	0	0	7	1	0	4	0	3	0	3	1	1	3	0	2	4	13	1	0	13	5	3	3	5	3	1	6	4	1	3	0	9	1	2	2	1	9	5	1	3	0	9	6	8	4	0	4	1	2	1	6	1	3	5	1	1	2	4	3	25	1	1	0	2	0	9	5	0
AATGCTAGGTTAAACAGGGAGCTTC	2	24	3	13	8	5	7	14	0	0	1	42	3	4	1	3	2	0	6	0	3	9	6	3	11	5	0	2	3	7	4	1	6	4	5	36	5	8	3	3	5	7	7	3	6	4	3	12	0	8	10	0	0	0	3	6	5	2	2	4	6	6	2	5	5	2	12	2	3	5	7	4	7	0	1	3	4	4	6	4	3	2	1	2	3	16	2	2	2	0	5	5	2	6	0	9	8	5	3	6	5	3	0	0	4	0	2	7	3	2	0	2	2	6	3	1	1	5	5	7	3	7	1	4	7	0	2	0	2	4	8	3	8	5	0	6	6	2	4	2	2	6	1	2	1	18	6	7	3	1	15	0	3	0	8	1	4	0	3	1	3	2	2	0	1	0	3	10	5	3	9	4	4	2	6	2	3	7	5	9	8	5	6	4	1	0	4	3	3	7	8	4	0	6	6	6	7	19	5	6	2	0	4	12	7	0	1	1	9	3	3	5	6	7	4	5	6	10	8	4	10	3	2	0	1	9	0	5	5	6	4	1	7	4	2	0	6	8	4	0	0	2	9	10	0	4	3	4	3	2	5	7	0	4	1	5	0	7	7	3	20	6	4	0	1	1	10	2	4
CTCCTCAGGTCGAGTTCGACTTCCC	0	12	4	6	1	0	5	2	8	1	0	49	1	0	0	9	0	7	2	4	5	8	7	3	10	4	0	1	2	4	2	1	1	3	3	32	4	2	7	2	1	8	2	6	2	12	6	3	3	7	5	0	2	5	0	6	5	3	7	9	10	9	3	5	10	2	4	0	3	2	1	1	1	2	4	0	6	1	4	9	3	2	1	3	3	5	4	1	3	0	0	9	0	10	2	2	9	0	2	7	5	9	4	5	2	4	2	9	4	1	5	6	5	7	0	5	1	3	5	4	3	14	18	4	1	6	3	7	4	3	2	5	2	5	3	3	9	6	3	2	1	2	5	3	1	9	4	2	7	4	10	18	1	4	7	10	2	2	0	3	10	2	1	1	6	4	2	3	2	0	13	1	3	5	1	2	4	2	5	5	1	1	0	7	4	2	1	5	2	4	2	2	2	1	4	8	5	15	7	2	3	3	3	8	6	5	6	3	4	3	0	5	2	8	6	4	6	7	2	4	8	3	7	5	9	2	4	3	0	4	4	2	1	7	1	2	6	2	2	4	0	1	12	1	7	7	6	9	1	4	2	6	0	5	7	1	6	7	2	11	33	1	4	0	4	5	4	2	5
ATTAAATGGGCAGATCTCAGTAGCA	2	12	1	9	3	1	0	15	10	0	1	24	3	0	5	0	5	0	0	2	1	4	2	0	4	3	0	1	0	2	3	6	1	4	2	16	3	2	6	6	0	8	0	4	16	2	0	5	0	10	4	0	1	0	0	4	3	4	2	2	7	2	2	7	2	7	0	1	2	0	3	0	6	2	0	10	5	3	1	8	6	1	4	2	1	11	3	7	6	0	0	8	5	1	1	18	13	0	3	5	1	10	3	0	6	0	2	12	7	3	0	0	0	0	4	4	1	4	3	0	3	0	7	7	5	3	4	12	3	6	3	7	8	7	2	12	6	3	1	3	3	0	4	2	0	0	0	0	1	0	11	5	0	0	5	3	4	6	1	2	1	3	0	2	6	0	5	4	0	0	6	7	0	1	1	3	2	4	4	2	7	4	1	0	0	0	0	0	0	2	0	4	4	3	0	3	4	2	0	0	3	3	0	0	0	4	0	0	0	0	2	2	2	1	1	0	4	11	4	3	17	3	8	1	2	2	0	4	2	5	7	2	4	2	0	0	2	2	1	6	6	5	18	8	3	0	0	0	3	4	9	5	2	0	3	2	5	8	3	1	14	1	0	0	7	1	10	3	1
ATGTGGAATTGTGGAGCGTCAATAA	0	10	7	15	4	5	8	6	12	0	1	62	3	10	8	8	5	3	2	0	9	6	5	3	15	5	1	2	4	2	2	4	3	5	3	30	1	2	3	1	0	6	3	9	4	3	7	6	0	8	6	4	1	9	3	8	4	3	0	0	10	4	6	2	5	2	10	1	2	3	4	0	3	3	4	7	6	2	6	14	1	4	2	3	6	10	0	6	0	6	2	9	4	0	8	4	5	6	4	0	6	0	0	0	3	8	2	14	5	7	0	5	0	4	3	7	1	3	9	6	8	4	27	10	4	1	0	6	1	2	1	5	2	5	4	8	4	3	1	0	1	2	0	8	2	18	4	2	2	5	7	4	4	0	12	6	7	4	2	2	1	1	7	2	9	9	1	13	13	3	9	1	5	4	2	0	5	11	3	8	6	0	8	5	5	0	4	2	0	7	9	0	0	0	15	9	4	10	7	0	4	0	8	18	2	2	4	1	4	4	0	0	0	2	5	0	2	12	4	2	5	7	11	0	2	7	3	7	6	2	1	2	9	3	7	2	6	11	4	8	3	1	11	3	9	8	1	4	1	4	3	2	2	1	0	3	9	5	4	5	10	2	0	2	1	3	5	2	3
TCTACCCTAGGGAAAGTGAAAACCA	0	7	1	1	5	2	7	4	7	0	5	61	7	5	8	9	2	3	6	2	11	5	2	1	16	5	6	1	1	3	6	3	4	11	4	35	2	3	4	0	2	2	3	5	6	2	3	6	1	7	6	2	2	4	5	8	2	10	8	1	1	1	0	2	2	1	3	5	1	4	0	0	3	0	4	1	3	5	0	16	2	0	1	3	0	13	2	0	6	0	6	1	0	3	0	2	2	3	4	2	9	14	0	0	2	6	0	31	8	21	3	3	5	9	4	6	0	0	6	5	7	8	26	0	3	3	0	2	2	2	4	3	10	2	5	5	2	6	3	2	3	2	7	7	2	7	2	3	2	3	5	2	5	4	4	8	5	13	3	0	2	1	6	4	4	2	8	1	5	2	8	4	6	1	4	0	3	7	3	7	8	5	0	5	0	0	6	5	1	4	4	1	7	3	4	2	1	14	3	7	2	2	1	5	7	3	3	8	3	8	0	1	4	0	2	0	5	10	1	2	12	7	5	5	5	4	2	6	5	1	4	2	4	4	3	4	7	12	1	3	9	8	15	7	3	8	3	5	0	3	8	4	0	2	2	3	3	6	3	5	19	4	2	3	1	4	2	2	1
CAAGCAGCGTAGGCATATGGTAATG	4	19	6	4	4	4	8	14	7	0	5	44	3	2	7	5	4	3	3	1	1	9	6	5	15	4	0	4	3	4	0	4	6	1	4	18	2	5	5	5	2	8	0	1	10	3	8	1	3	5	6	5	4	2	3	3	5	7	1	4	3	2	3	4	2	1	4	0	6	10	2	5	5	4	3	4	10	8	0	4	2	0	1	3	5	12	2	1	3	1	5	8	7	7	2	3	6	1	1	11	6	12	4	4	7	4	0	13	10	3	1	2	2	6	6	1	4	3	11	2	9	15	21	7	5	1	1	2	1	3	3	9	8	6	0	2	0	3	6	3	4	4	5	5	0	10	9	6	2	8	6	6	9	7	5	3	10	0	2	0	4	2	0	2	3	5	2	11	13	0	10	5	4	5	1	7	3	4	7	7	3	1	7	4	1	0	2	1	6	1	4	2	2	6	10	7	2	18	5	5	3	8	3	1	3	2	1	2	1	5	7	7	0	6	8	5	2	10	5	1	2	0	4	0	3	3	1	7	5	11	1	5	2	2	1	0	5	6	1	7	5	3	10	5	1	4	1	13	5	8	5	1	2	3	4	2	3	6	5	3	18	1	5	7	5	6	2	7	4
CCCTCGACCCTAAGGAGTACACCAA	2	4	5	0	3	8	2	5	4	0	1	38	4	7	2	0	3	11	3	3	2	2	1	4	11	6	0	3	1	4	1	0	1	4	5	23	3	4	1	0	1	1	3	13	6	4	1	2	8	1	9	3	2	3	6	2	6	2	2	8	5	0	4	4	0	3	0	0	5	5	4	0	4	6	0	4	0	4	0	9	7	0	0	2	5	18	7	8	0	4	9	2	2	3	3	4	1	2	3	3	0	13	4	4	1	9	2	16	2	9	4	3	1	6	2	8	2	2	5	3	2	4	26	0	0	0	2	4	1	1	0	6	9	6	2	0	6	0	4	3	0	7	2	5	0	9	5	3	4	2	17	2	2	5	5	3	5	2	8	3	2	2	5	8	6	4	3	4	4	1	7	1	3	3	4	1	4	6	11	6	6	1	4	8	3	0	2	4	5	7	6	7	5	1	1	6	14	18	10	6	3	2	1	5	4	0	2	2	3	6	2	1	3	3	5	3	4	8	2	4	7	2	2	3	1	5	2	2	1	1	0	1	9	5	0	0	4	10	2	1	2	3	9	10	3	7	4	6	0	0	8	5	0	1	3	4	9	8	5	11	33	3	3	2	2	1	5	2	6
AGCAGAAAGTTTAGGAAATTCAAAA	6	6	4	4	2	4	4	9	3	2	10	33	2	1	0	2	8	8	1	0	1	2	7	0	11	3	0	4	0	2	3	1	8	1	3	31	5	1	1	0	2	8	6	2	1	1	8	0	2	4	3	2	1	3	3	1	4	2	4	2	6	3	2	1	6	4	2	1	2	2	1	1	1	4	0	6	2	3	1	9	0	1	1	3	9	6	3	1	1	0	0	4	1	3	7	3	2	2	3	7	3	11	0	0	1	3	2	7	4	0	1	0	4	9	0	4	2	2	0	0	3	7	18	1	3	7	2	3	3	3	4	0	2	7	2	2	3	2	0	2	1	3	0	0	0	8	4	0	2	1	9	3	0	1	5	8	5	1	1	1	4	2	1	7	2	2	0	1	2	0	8	2	4	4	7	0	3	5	2	2	3	1	0	8	4	0	1	2	2	2	8	0	2	3	4	3	1	15	5	6	1	2	0	3	3	0	3	2	4	0	1	9	3	8	0	0	1	8	2	3	7	3	4	7	6	4	3	2	2	3	2	1	4	11	5	0	6	5	4	2	9	0	4	6	0	2	6	0	0	12	5	2	3	2	2	6	3	1	3	1	28	2	3	0	0	2	7	1	1
GTTTTACCTGAAAGCAGATGAGAAA	0	24	4	4	6	1	13	1	8	0	4	63	6	12	3	4	6	2	4	2	9	4	8	2	11	6	2	0	3	2	1	0	4	1	4	26	5	3	1	0	1	4	3	7	6	3	12	4	1	4	7	4	7	5	8	5	3	8	4	5	5	4	3	5	7	0	4	1	5	1	0	1	1	5	3	4	4	8	4	11	1	4	2	0	2	13	2	6	3	0	2	7	6	6	0	10	2	0	1	14	6	14	3	2	1	4	2	8	3	2	4	2	5	4	7	6	5	7	5	9	9	10	27	10	4	6	4	7	0	1	10	2	6	5	4	2	0	3	2	2	7	6	7	0	7	6	3	2	4	5	13	4	2	2	5	7	4	8	11	6	3	2	4	5	2	3	6	7	6	3	9	5	0	0	11	1	7	3	3	6	2	4	4	9	5	0	6	9	5	4	7	8	0	0	4	4	5	9	2	5	6	4	5	5	11	5	3	0	4	2	6	3	5	6	5	4	3	6	4	2	2	4	4	2	3	3	6	6	3	2	3	1	0	4	10	0	6	4	3	10	5	3	16	8	7	6	4	7	0	0	1	7	1	6	0	1	3	13	1	8	27	0	9	4	4	0	5	1	3
AATGAAGGTTTCAGATAAGTAGATG	1	21	0	0	4	4	13	5	11	0	4	51	2	10	8	0	8	2	5	1	11	2	0	4	2	0	0	0	1	2	0	2	3	2	4	23	1	3	3	0	0	0	3	6	5	0	8	6	1	0	3	2	1	0	1	1	3	4	2	2	4	1	9	1	1	1	3	1	0	1	2	2	1	0	0	0	2	5	4	10	4	4	0	0	3	1	2	0	5	0	2	5	3	5	0	3	8	4	0	2	7	8	4	1	0	8	3	14	10	1	1	2	5	6	0	9	2	0	3	3	0	12	24	0	1	2	2	3	6	0	0	0	7	2	0	3	2	5	1	1	4	6	4	5	4	6	0	1	4	2	4	0	1	1	4	2	2	3	2	3	1	0	2	0	3	0	3	9	0	0	16	4	1	4	7	0	2	5	6	5	3	2	0	0	0	0	3	4	6	2	5	0	1	2	3	2	3	13	3	8	4	3	2	4	3	0	1	1	3	4	4	2	0	5	8	4	7	4	5	3	22	2	0	4	4	0	3	0	9	2	0	3	10	2	1	1	0	4	2	6	4	2	16	3	2	1	3	3	0	0	6	2	1	1	0	5	2	2	7	3	13	7	4	1	2	1	3	6	0
TGGGAGGGAGAAAGGCACCATTTAA	3	13	1	3	2	3	13	8	8	0	10	44	1	3	6	0	7	3	3	4	8	8	1	4	7	1	0	3	1	0	4	2	4	1	3	23	4	2	3	3	0	3	0	3	5	1	0	0	4	1	4	2	0	3	6	4	3	4	4	9	18	12	0	1	1	6	1	5	0	1	2	2	0	3	2	0	4	2	2	7	0	0	6	5	2	2	4	1	1	2	4	4	1	3	4	3	2	2	0	5	2	13	2	8	4	9	0	6	4	0	1	1	2	7	1	2	4	4	6	3	6	3	17	5	2	3	1	3	4	3	4	8	1	1	6	9	0	5	2	1	1	8	5	7	1	12	5	2	4	3	5	2	3	1	1	2	12	5	2	0	5	0	2	2	3	6	3	6	4	5	26	6	0	2	4	0	3	2	6	5	1	4	3	2	0	0	8	4	0	4	6	0	2	1	12	5	6	14	7	2	5	1	1	5	3	5	0	13	0	1	2	4	0	4	2	3	1	11	9	2	4	5	7	4	2	0	2	6	4	0	4	1	2	2	2	0	2	4	10	2	7	2	11	6	2	5	2	4	3	4	9	3	1	7	3	3	3	12	8	2	29	0	3	0	0	3	4	2	1
CCATATCTCCCATTTAATATAGGCC	1	0	0	0	2	14	7	1	13	0	1	56	1	7	2	2	5	9	3	5	2	4	16	0	12	4	0	3	3	6	0	4	0	3	0	18	3	1	2	0	3	0	0	8	7	0	3	2	0	5	1	2	1	1	6	3	2	5	0	2	12	4	4	3	1	0	4	10	1	2	2	0	2	0	2	0	4	8	3	1	1	2	2	1	7	4	1	0	3	0	2	3	0	1	1	6	2	0	4	0	2	6	2	1	2	10	2	4	2	0	0	1	0	9	0	6	2	0	1	0	5	10	24	0	6	0	4	0	8	0	0	0	2	1	3	0	4	3	2	1	3	5	1	2	0	14	4	1	6	0	11	2	2	1	5	1	12	4	2	1	1	0	0	0	0	7	5	2	5	4	15	7	2	2	6	0	0	5	1	2	0	1	3	2	0	0	2	0	2	0	6	0	0	0	0	1	2	6	3	3	4	3	0	6	0	4	0	1	3	3	2	0	3	2	0	3	6	11	3	1	9	1	6	0	5	3	1	3	5	6	0	0	3	0	0	0	2	0	5	6	0	3	3	1	3	4	2	2	0	3	4	0	0	0	1	3	3	1	6	0	11	0	0	0	3	2	2	1	0
AGCCTTAGAGAATTTCTGAATTCTG	3	14	3	2	2	0	6	5	7	0	0	47	5	4	0	1	8	6	4	2	9	0	7	1	4	0	0	0	0	0	3	0	3	0	2	10	5	7	0	0	1	2	0	13	4	0	2	0	3	6	4	2	0	1	1	6	3	3	4	7	6	4	2	2	1	0	2	2	1	1	1	6	0	3	4	5	1	0	0	4	0	0	3	3	1	2	0	1	3	0	0	9	6	1	0	1	1	1	1	0	4	3	1	1	1	2	5	13	0	5	0	0	0	7	4	1	1	2	1	1	3	5	17	5	1	0	0	1	2	0	1	1	0	1	10	7	0	4	0	0	2	4	3	4	0	6	2	0	0	1	8	3	1	1	5	0	1	0	2	2	1	0	2	0	3	4	0	3	2	4	6	1	4	1	5	2	2	4	1	1	2	0	0	2	0	0	1	2	0	0	3	2	0	1	7	5	1	2	2	0	0	1	1	6	0	0	4	2	1	0	2	2	0	3	3	1	3	4	5	1	1	5	0	0	4	0	2	1	1	0	2	4	0	9	0	0	4	0	1	0	2	2	1	2	0	2	1	3	0	4	2	0	2	2	0	2	2	3	0	0	12	6	0	1	1	0	1	0	2
ATCAATCGAGCTCGAAAAAACAAAG	3	6	4	10	4	3	7	9	11	1	7	65	2	5	6	7	7	7	5	3	5	6	3	3	18	10	0	0	5	2	0	0	5	4	2	32	3	1	7	2	0	2	3	12	5	5	6	4	7	4	8	4	3	7	1	8	5	3	0	5	7	6	4	3	0	4	6	4	3	9	8	5	1	0	4	2	2	5	3	5	1	5	4	11	4	7	0	0	4	4	3	11	7	8	3	1	8	2	6	7	4	13	1	0	7	4	9	17	2	6	8	0	3	8	3	9	2	8	3	2	8	3	22	11	6	9	1	5	1	5	8	5	6	11	3	5	0	0	5	3	1	4	6	12	1	9	1	2	5	3	13	5	7	4	9	10	6	5	5	4	10	4	2	1	8	5	4	1	14	0	16	7	7	5	4	3	7	6	5	6	6	2	1	6	1	0	3	8	3	5	3	0	8	5	2	6	9	8	1	3	4	2	2	4	3	1	7	1	12	2	5	4	4	4	3	0	7	11	15	3	13	7	1	1	1	4	1	5	5	2	5	1	1	4	10	2	5	3	6	3	10	3	6	8	2	2	2	2	2	5	4	6	1	2	3	4	6	10	1	1	29	4	2	2	2	3	5	3	8
AGACAGTTATTTGTCATCTGGTGCT	2	15	6	7	5	0	5	13	1	0	5	38	4	2	2	1	10	1	2	4	5	2	3	0	15	4	0	0	8	3	4	1	7	2	3	29	2	1	6	1	1	2	6	7	12	2	2	2	3	6	7	0	1	5	1	5	2	4	3	6	4	2	10	6	3	7	9	4	0	0	0	0	1	0	2	5	0	4	1	4	8	2	2	4	14	15	2	1	2	4	7	3	2	1	4	2	2	4	0	7	0	18	0	2	7	1	5	13	5	1	0	10	3	2	11	0	1	4	0	7	1	5	20	6	2	8	0	2	1	5	2	4	5	2	1	1	6	6	4	4	0	9	1	1	0	9	3	2	2	2	5	4	4	3	4	9	3	1	7	3	1	0	2	1	7	1	4	9	1	1	10	8	10	3	0	0	3	16	9	7	3	2	2	2	1	0	2	4	5	5	5	5	2	0	0	4	5	7	3	2	1	4	3	6	3	0	3	4	3	2	0	7	4	1	8	2	3	28	4	1	12	1	5	0	0	4	1	8	0	2	1	1	5	3	2	2	3	5	5	4	9	4	12	5	5	10	1	4	0	1	5	6	3	6	1	5	5	2	5	1	28	10	1	0	2	2	8	3	2
CACTTATTTATTAAAACACCACGCC	2	17	3	6	2	0	10	12	3	0	0	33	3	5	0	0	9	2	4	2	1	2	2	6	11	0	0	5	3	2	0	0	2	1	1	20	2	0	3	3	0	2	1	12	3	0	11	4	2	3	1	0	0	1	0	3	3	3	1	1	3	3	2	0	2	3	1	4	3	0	3	2	0	0	3	3	1	5	0	8	4	2	0	3	5	0	4	2	3	0	4	4	4	2	0	9	11	1	0	3	0	5	2	5	0	3	1	10	6	3	0	1	1	0	2	4	1	0	2	0	1	5	30	7	6	4	0	1	5	0	2	5	6	7	0	2	2	7	1	0	4	10	4	0	5	10	5	2	4	3	6	8	1	4	5	2	7	1	3	1	1	0	0	0	0	0	6	5	1	1	11	5	9	3	2	0	1	10	1	3	2	1	0	3	1	0	1	3	3	3	3	0	0	2	1	3	6	9	5	1	4	1	4	2	2	4	0	10	1	2	0	2	2	0	3	6	0	10	2	0	10	4	0	0	3	3	3	5	0	5	4	2	1	1	1	3	1	6	1	3	4	0	9	4	4	5	0	5	0	0	3	2	0	0	0	2	5	1	5	1	16	3	1	0	1	0	3	3	0
AGCAAAGTTTTAACAGAAAACATTG	0	13	5	7	1	4	9	4	9	0	0	54	4	3	1	0	12	8	0	2	7	2	13	2	8	2	0	3	1	0	4	2	8	1	3	20	2	4	1	0	3	3	0	5	8	5	1	1	1	1	3	1	5	1	3	2	2	3	0	6	6	2	1	2	0	2	3	6	0	5	4	2	6	2	8	3	4	9	5	3	3	7	0	0	3	6	6	1	2	0	5	3	3	4	2	6	3	0	3	4	2	8	0	0	1	5	0	8	6	2	0	3	0	0	0	3	3	8	2	0	2	1	30	5	2	2	3	4	3	0	5	1	0	4	3	7	1	2	1	5	4	3	2	4	4	3	6	2	4	0	2	3	6	0	6	3	2	1	1	1	3	2	4	4	4	8	2	2	3	4	13	7	4	7	2	0	8	6	9	0	5	5	2	8	4	0	6	1	1	7	3	0	7	2	1	4	14	13	8	3	1	1	1	6	5	6	5	4	3	1	5	4	5	6	2	5	4	6	4	1	4	3	3	6	1	0	4	7	2	2	3	0	4	2	4	0	7	3	6	2	6	3	5	7	0	3	3	8	1	7	3	2	4	10	3	2	3	4	2	1	21	2	4	2	2	3	0	6	2
AAGTGTTGGCTTCTGCTTGAACGAA	3	14	2	7	5	4	3	7	8	1	3	56	5	8	5	7	10	5	2	3	3	3	3	2	17	5	0	7	1	3	1	5	4	10	4	29	5	6	7	0	1	4	3	10	4	3	3	1	3	4	6	1	2	5	2	2	4	13	4	4	13	7	1	3	3	9	0	0	1	1	0	0	2	0	3	4	1	0	0	4	6	7	0	4	8	7	5	1	6	0	3	3	3	1	1	5	3	0	1	7	11	14	2	2	2	4	5	11	3	1	2	0	0	8	1	5	2	4	2	8	4	3	19	1	4	3	0	11	3	0	3	4	6	3	9	4	3	2	7	4	2	8	3	8	0	9	3	2	2	0	13	1	1	5	6	4	8	2	2	2	1	0	3	5	7	6	6	3	5	10	15	6	2	4	8	2	6	0	4	5	5	5	3	5	0	0	4	5	3	4	7	5	4	7	1	6	7	16	9	0	7	4	3	5	1	6	7	5	3	0	6	9	4	0	0	6	8	11	8	3	5	4	1	2	2	9	3	4	3	3	4	2	1	1	8	0	5	4	8	0	8	5	7	0	0	2	0	2	0	9	4	3	0	6	0	11	2	9	0	8	20	1	5	2	3	3	9	2	0
ACATTGTGGCCATGGGTACCTCTGA	3	16	5	13	5	3	2	4	4	0	0	40	0	4	3	6	4	4	2	4	2	2	8	0	8	1	1	2	1	4	3	3	3	3	0	23	3	5	4	2	1	2	5	5	8	0	7	5	4	0	0	0	1	2	5	3	5	6	7	7	10	8	2	2	4	1	0	0	3	1	1	3	1	0	2	0	1	2	1	4	1	2	2	3	3	12	1	3	0	0	1	7	4	6	3	4	7	3	6	4	7	6	2	4	5	2	0	3	2	1	1	2	4	3	4	2	1	0	1	12	1	7	23	3	3	1	2	2	2	0	1	8	4	2	3	3	2	6	0	2	0	5	0	1	1	12	4	2	1	2	5	4	0	4	4	0	8	5	2	3	1	0	1	6	3	2	3	5	2	1	10	5	2	3	2	1	1	2	6	2	6	0	3	2	0	0	2	2	1	3	2	12	6	2	1	7	0	7	3	2	0	7	0	2	4	5	3	4	4	4	0	1	1	2	4	5	5	10	5	2	10	0	2	2	1	0	0	5	5	4	3	0	5	1	7	0	2	2	2	5	2	2	10	8	2	5	0	5	1	1	4	7	2	2	1	7	2	10	1	2	24	3	2	2	1	0	0	4	0
AGGTTGGTATCTCTCATAGAAACTG	4	15	4	3	2	5	12	3	4	1	0	44	4	6	0	0	9	5	3	0	4	9	2	4	14	3	0	1	6	3	0	1	4	0	0	42	4	4	6	3	0	3	5	6	5	3	7	0	0	3	6	4	3	5	6	2	1	1	4	6	1	0	2	2	5	5	2	1	9	0	2	2	2	2	0	0	8	4	0	8	0	0	2	2	5	8	3	5	3	0	4	11	5	4	3	8	9	4	3	0	2	9	0	4	2	0	9	20	2	9	1	4	2	1	0	2	7	0	3	7	8	3	30	6	6	8	0	6	5	1	5	6	7	3	1	5	3	4	5	1	0	5	8	4	5	7	3	2	1	3	9	1	5	2	7	5	10	5	4	1	2	2	0	6	1	6	2	4	6	2	6	6	2	1	9	4	0	2	4	12	3	0	12	1	0	0	2	2	3	7	8	5	0	1	1	9	2	16	9	3	3	4	0	5	7	2	2	4	3	3	3	4	0	1	5	4	2	12	2	8	10	7	3	1	1	2	7	7	3	1	5	4	9	0	2	1	4	6	1	8	8	5	2	6	6	2	3	2	0	4	3	5	0	0	4	6	4	5	3	5	13	0	2	5	5	3	2	6	1
GTGACAAAAAATCAATATCATATGA	0	14	1	2	1	0	7	2	11	2	3	54	4	2	6	6	5	11	8	3	4	2	2	0	14	2	0	4	3	0	5	2	2	1	0	36	2	1	3	0	3	5	1	7	5	2	6	6	4	2	6	2	0	1	0	3	7	5	4	2	5	1	0	3	0	7	0	3	4	4	2	0	3	2	1	1	2	1	1	2	2	0	1	3	3	10	1	2	0	7	3	3	2	1	0	7	7	1	3	3	1	7	0	1	5	2	2	8	3	2	0	0	3	1	3	2	7	0	3	0	4	6	27	6	1	6	0	1	4	0	1	1	3	5	6	3	4	5	1	5	3	8	4	4	2	9	12	0	4	2	7	7	2	4	10	5	4	3	3	1	3	0	0	1	2	0	3	6	1	3	10	1	13	3	6	2	5	5	4	9	5	2	8	6	1	0	0	5	4	6	5	2	2	0	2	5	5	8	4	4	2	2	2	5	2	3	1	3	6	1	0	1	5	9	1	1	2	11	12	1	4	2	1	2	0	0	0	2	6	9	0	0	5	8	11	0	3	0	1	3	7	3	10	4	2	5	1	2	0	0	1	2	0	4	0	2	3	5	2	5	13	7	4	1	3	4	8	0	0
ACATAGGATTGCCCAACTTTTATTG	3	22	12	8	6	4	9	4	3	0	8	79	3	3	19	2	14	6	8	0	3	7	8	7	27	7	1	6	6	4	1	2	13	4	7	45	4	4	6	0	2	4	5	3	10	0	5	2	4	6	12	3	4	7	3	6	7	4	2	3	4	1	2	4	5	5	4	0	1	5	1	6	11	2	3	2	3	1	4	3	5	6	1	5	5	2	1	6	2	2	2	6	6	6	1	11	9	5	1	3	11	0	3	9	7	7	2	14	4	7	8	4	4	2	0	5	1	6	4	4	9	8	30	5	5	2	1	4	1	4	7	13	2	6	6	3	3	1	0	3	2	3	3	5	5	13	4	4	4	3	14	3	5	4	6	11	6	3	6	5	4	1	1	6	2	6	2	8	4	1	6	3	6	3	3	6	2	6	3	7	4	1	4	4	1	0	2	8	4	4	4	4	1	2	6	5	8	13	6	3	4	5	4	3	6	5	3	2	7	4	8	8	3	6	13	2	9	6	3	5	12	11	2	0	3	14	4	1	11	8	0	1	1	1	2	0	9	4	4	3	4	7	14	3	1	2	6	4	2	2	10	1	1	1	0	6	6	10	2	4	35	2	10	4	2	3	5	0	7
TTGACCTTGATATTCTAATTCTAAA	8	8	3	4	7	1	9	3	7	2	2	43	5	7	2	1	7	4	4	1	3	5	4	0	17	4	0	8	2	4	2	2	9	4	0	18	5	3	1	1	3	6	2	9	6	0	9	2	2	4	11	3	0	4	1	6	3	5	9	6	6	3	2	3	3	0	2	1	12	3	4	4	6	1	2	1	4	3	2	4	2	2	2	7	5	4	4	2	2	0	3	2	0	4	7	7	3	3	2	1	1	11	1	8	0	6	8	23	9	4	0	0	2	4	10	0	2	4	0	6	9	5	24	3	6	0	1	3	3	8	8	6	10	8	5	8	0	3	1	2	7	9	4	1	3	10	2	2	2	6	5	4	0	2	11	6	10	1	7	4	7	2	4	2	6	2	2	7	6	0	6	0	3	4	4	2	2	13	11	3	1	0	5	8	2	0	5	3	4	4	7	2	3	0	12	2	5	17	5	6	4	4	0	3	3	1	2	2	7	1	1	6	4	8	0	1	4	14	8	2	9	13	2	1	17	2	3	1	2	1	1	3	2	2	5	1	6	3	6	6	11	1	5	2	4	7	3	3	10	6	6	7	1	0	0	11	0	3	6	2	30	5	5	1	0	4	4	3	2
GAGGAATAAAATCACTTTGTTGCCA	6	18	3	18	6	1	2	11	2	0	1	45	4	2	1	1	9	8	3	1	10	3	1	6	8	4	0	0	3	0	3	1	1	8	4	24	3	4	2	1	8	3	1	6	7	3	2	4	2	5	2	3	2	3	6	5	2	6	8	6	4	3	1	5	1	5	2	1	4	7	0	4	1	2	1	8	6	6	1	6	3	6	1	3	1	9	1	0	2	3	4	0	0	4	1	10	2	2	1	2	2	6	4	0	3	4	1	9	5	2	2	0	2	6	4	4	2	4	1	5	2	12	22	5	4	4	2	2	1	1	3	4	2	1	1	3	4	4	0	1	1	5	2	1	0	12	3	1	0	6	9	6	2	2	3	10	12	2	0	2	0	0	0	6	1	3	8	1	8	6	3	6	4	3	3	0	4	9	5	3	5	1	5	6	4	0	1	0	1	5	5	7	2	2	1	5	4	11	8	1	8	6	1	5	4	4	2	3	5	0	2	1	8	2	5	0	6	11	3	4	14	2	4	0	1	5	7	4	2	3	6	2	3	6	3	0	0	7	2	3	11	2	15	1	3	5	2	2	2	2	7	4	2	7	4	2	0	13	4	5	22	2	10	5	0	4	0	3	3
GAGTGGGCTTAGAAAAAACCCACAA	0	12	2	6	3	5	5	10	6	0	6	89	5	3	11	8	11	6	5	6	17	6	8	0	13	4	0	1	5	7	4	2	6	5	2	29	2	5	7	5	3	3	4	10	7	0	6	3	1	4	4	3	3	6	8	7	1	1	6	3	10	4	1	2	6	8	4	3	4	0	0	3	3	5	2	8	4	2	7	3	3	0	4	3	5	12	1	7	2	0	5	3	2	5	4	15	1	3	3	10	2	18	2	2	2	5	5	16	8	3	2	0	3	2	1	4	2	7	3	3	4	7	18	5	8	6	1	9	2	5	2	5	7	10	1	1	1	4	1	7	1	2	3	6	0	10	12	0	5	3	12	6	6	4	3	6	5	4	2	1	1	4	0	2	0	2	7	2	2	0	4	4	5	3	4	0	2	7	1	3	2	0	4	0	0	0	4	3	3	7	7	8	0	3	1	5	6	16	10	4	3	1	0	13	3	1	4	2	7	1	5	1	1	0	3	3	4	4	11	7	7	2	5	4	3	5	0	8	6	6	1	0	7	4	8	1	18	4	8	1	5	0	20	7	2	10	3	3	2	5	3	4	1	2	2	8	3	3	5	3	16	3	6	1	3	3	6	2	6
CAACCCCGTTGAATGCTGTGTGGTA	8	14	4	3	8	8	6	8	4	0	4	59	6	1	5	2	7	0	5	4	7	12	7	12	13	3	1	4	4	1	2	1	5	9	0	26	2	5	6	4	6	4	2	9	9	0	13	3	6	3	2	8	4	3	2	5	1	4	6	2	10	1	3	3	3	6	6	5	4	1	2	5	3	1	3	3	6	1	2	2	3	4	5	4	6	4	1	11	2	2	3	14	12	2	5	3	14	8	5	5	5	12	5	1	1	11	1	10	2	5	5	4	4	10	6	8	6	3	7	11	6	11	24	5	2	0	2	2	4	3	8	5	2	3	6	2	7	8	2	5	7	8	6	7	3	15	6	1	1	1	16	2	7	1	6	4	12	6	1	3	5	3	3	5	1	2	3	3	4	8	15	2	8	1	1	2	4	11	3	4	2	2	3	9	3	0	4	6	1	7	4	6	1	2	5	5	5	13	10	3	10	5	0	8	4	5	6	3	8	7	3	8	6	2	5	7	2	22	8	4	8	4	4	5	2	2	9	9	5	5	2	0	8	2	4	0	8	15	1	0	3	2	16	3	4	8	0	3	0	4	5	3	1	5	3	3	7	6	6	6	44	5	4	6	5	4	5	4	5
CTGGGGTGATGAAGGTATCAAAGGC	3	10	8	10	3	0	4	5	4	2	4	57	5	10	2	9	6	4	4	1	8	3	3	5	13	2	0	3	6	5	1	1	2	4	2	21	0	0	3	1	0	7	2	6	16	4	3	9	1	9	3	4	3	7	3	4	6	4	6	3	15	3	2	1	0	0	0	3	4	3	3	2	0	3	0	1	4	2	0	0	0	2	0	2	3	0	0	4	3	3	5	7	3	6	5	3	0	1	0	1	2	13	0	3	15	2	8	25	9	4	4	6	0	5	4	1	0	3	5	1	6	1	26	4	7	6	3	2	2	2	4	2	3	4	0	0	2	4	2	2	3	4	3	5	4	4	4	3	2	2	0	3	5	1	0	3	5	2	3	0	2	2	9	2	1	7	8	7	3	2	6	8	3	3	4	0	9	8	15	6	5	0	2	2	1	0	5	2	2	6	2	0	3	1	1	14	1	19	9	5	7	6	2	4	6	6	6	5	1	4	1	9	4	1	7	1	5	14	5	0	8	2	3	0	4	7	2	5	2	5	1	0	0	2	10	4	3	1	7	1	4	1	12	9	1	8	4	5	0	0	4	3	0	1	2	4	3	5	4	5	33	1	0	2	0	2	5	4	1
CTGATTGCATCCATTGCAGCATCAC	11	15	4	7	2	7	17	2	7	1	2	34	5	6	1	3	2	2	0	7	6	2	0	0	8	4	0	1	2	5	2	0	10	1	4	30	6	5	5	2	2	2	3	9	9	0	2	6	1	13	5	6	2	5	1	2	4	5	6	3	7	3	10	10	2	11	2	3	1	4	0	2	5	2	1	1	4	2	5	7	3	2	3	5	4	3	2	4	6	2	5	6	5	4	7	3	1	3	5	2	3	9	4	3	0	11	1	6	2	2	0	1	1	10	5	1	5	0	1	2	10	2	23	2	2	1	2	4	1	0	3	13	7	2	2	0	8	2	4	5	2	3	4	2	4	15	5	0	1	2	9	3	2	3	5	5	9	0	0	2	0	1	2	6	8	2	5	5	7	2	15	7	4	5	4	2	7	6	8	6	2	2	0	6	2	0	3	3	1	1	0	1	2	4	3	5	6	9	3	5	1	1	0	9	1	8	4	5	2	9	1	3	4	5	0	12	3	14	8	2	7	3	4	7	5	2	2	2	5	7	7	1	14	3	3	0	15	8	6	2	7	4	22	2	7	12	2	5	2	5	4	4	1	2	5	4	4	2	7	0	12	3	5	1	1	2	1	9	2
AAATGTTATGAGATCTCCTTAGAAT	2	16	6	1	4	3	5	3	8	1	1	51	3	4	4	2	3	7	4	2	3	2	10	4	20	8	0	7	2	3	4	0	3	0	2	27	6	6	1	0	1	5	13	13	5	8	9	8	4	4	9	3	0	0	10	8	5	8	3	10	6	4	6	2	2	3	2	0	0	1	0	2	6	0	6	0	0	8	1	8	9	1	1	2	5	6	2	1	0	1	0	19	13	4	4	2	8	8	4	1	8	0	5	1	0	12	6	11	2	2	3	0	0	8	0	2	0	9	5	8	4	4	23	4	0	0	0	5	2	1	3	6	7	9	5	2	0	8	2	3	1	4	3	9	0	8	8	6	2	3	9	7	4	3	2	0	5	5	5	1	2	0	1	5	4	4	6	10	6	0	5	4	15	6	1	0	4	5	4	5	4	3	0	6	1	0	3	8	4	5	8	3	2	2	11	4	2	16	8	4	9	1	3	3	4	3	6	1	3	0	8	7	4	3	2	6	4	6	6	3	7	4	1	0	4	4	7	0	15	7	4	0	5	2	4	2	6	8	13	7	4	0	14	4	6	6	8	0	2	1	1	7	0	4	6	9	5	8	7	4	43	3	6	4	0	1	3	3	5
CAGTGAAGCAACAAAGGATAACGAA	0	10	4	7	4	3	4	2	9	0	5	61	7	5	2	3	11	2	4	12	9	5	1	0	17	6	0	3	3	4	0	0	8	1	3	36	12	5	7	4	4	5	8	10	7	9	2	5	0	7	5	5	0	7	5	1	4	5	3	7	15	10	7	6	4	6	3	3	5	4	0	1	3	3	1	6	5	7	1	8	6	3	3	0	3	4	1	1	1	3	6	7	1	1	5	2	6	7	3	2	8	7	2	2	3	6	3	23	7	10	2	4	2	2	4	3	1	3	12	3	5	6	13	6	6	0	9	8	4	2	2	13	6	6	1	1	4	0	0	2	4	3	0	5	3	8	3	1	5	8	13	5	3	3	3	2	6	8	5	7	2	0	7	7	2	7	1	6	9	7	10	4	2	5	6	2	1	3	6	2	8	0	4	6	2	0	1	7	5	7	6	7	5	0	6	7	3	17	5	3	5	5	2	3	5	0	3	0	3	2	2	8	2	2	1	1	4	14	6	4	4	2	2	1	2	0	3	5	8	8	6	6	10	3	0	5	10	11	6	2	2	10	6	5	6	7	2	3	2	4	10	3	1	2	5	3	7	5	4	4	27	5	3	7	4	2	3	2	5
ATGAAAAGAAATATTTCTATTGGCC	2	21	7	8	4	5	16	7	6	3	10	51	0	2	5	2	12	15	5	3	3	2	0	6	9	0	1	2	0	2	3	1	10	4	5	41	1	1	1	0	5	7	6	5	10	0	1	5	0	4	13	0	2	2	12	10	2	7	9	2	7	4	1	4	0	6	3	0	3	8	1	2	5	3	1	0	1	1	2	4	3	0	5	7	0	11	5	3	3	2	2	5	4	7	4	6	5	10	4	9	5	9	7	4	3	1	7	21	4	6	0	4	2	15	6	14	0	2	0	2	0	1	52	2	2	3	5	1	6	2	5	1	4	5	4	7	3	8	2	5	0	12	1	5	2	14	5	1	0	3	13	4	4	2	7	1	10	2	2	1	0	2	1	2	0	2	1	3	3	2	15	0	1	2	2	3	9	2	6	11	12	0	3	1	0	0	1	8	2	3	5	4	1	8	13	6	8	23	11	4	4	8	0	9	2	2	0	6	2	2	0	0	4	6	5	6	9	9	2	3	3	7	4	4	2	2	1	2	4	4	0	5	5	2	15	0	7	2	7	18	8	2	12	13	8	13	3	8	1	3	3	2	0	2	5	3	2	8	2	2	7	2	6	1	4	5	1	6	9
GAAGTTTTGAGAAGATAAAAGGCCC	2	10	2	12	1	1	10	7	4	0	0	41	1	2	0	2	7	4	2	3	7	8	3	2	26	6	0	10	2	2	4	0	2	5	2	28	2	1	7	0	4	3	1	6	6	1	10	3	2	4	3	2	2	3	13	3	0	0	7	2	5	3	1	4	7	1	4	2	6	1	0	0	0	3	0	2	5	2	4	5	4	0	0	0	4	0	0	6	4	8	5	4	2	4	3	11	8	1	1	13	1	13	5	1	0	5	1	6	4	1	0	1	4	0	5	4	0	0	5	2	0	3	37	5	4	7	0	3	1	2	3	4	1	3	1	0	5	3	8	3	1	4	3	2	3	9	4	5	3	0	3	6	0	0	3	4	6	0	3	1	0	0	0	5	12	5	5	3	5	0	9	8	3	0	4	2	2	7	9	0	5	0	0	7	0	0	1	10	6	4	2	2	7	1	3	4	4	18	7	7	5	3	0	5	7	0	12	1	2	0	6	2	4	1	10	4	4	14	7	1	3	6	1	7	0	8	1	8	1	2	5	3	7	1	3	3	3	9	8	4	5	3	21	9	3	8	1	7	2	0	5	6	2	3	2	2	4	2	3	1	19	1	7	3	5	4	2	1	4
AGATATTTAACTGCCCTGAAACCTG	2	17	3	8	5	5	7	15	4	1	4	60	4	4	7	3	16	0	6	2	8	2	4	2	13	4	0	4	3	4	4	1	1	1	1	23	3	4	3	3	1	5	2	8	1	6	3	3	4	7	6	4	2	2	4	2	5	5	0	8	12	9	0	1	3	9	10	5	3	1	2	1	2	2	4	0	1	6	4	3	2	0	1	3	2	12	1	0	3	1	10	2	0	4	5	11	10	6	0	5	3	6	2	0	2	9	2	12	7	2	2	7	0	2	5	0	5	0	4	1	5	10	26	3	2	6	2	2	9	2	4	6	10	11	6	1	2	7	2	1	3	6	2	2	0	19	1	1	4	6	28	14	4	0	3	5	7	2	3	1	5	3	4	4	1	12	8	1	2	0	17	6	4	3	6	4	3	12	5	2	10	3	3	1	0	0	7	4	1	1	12	9	0	7	7	5	4	20	8	3	5	3	1	6	2	1	7	4	5	1	3	5	3	0	2	1	11	16	4	1	8	3	7	1	6	2	1	0	4	0	0	2	7	5	6	1	1	9	8	5	6	2	10	5	0	4	2	9	2	0	5	1	0	7	2	4	2	0	6	3	28	2	3	1	2	3	6	7	2
TGGAACTCCATCTGGAAGGAACCCA	8	16	12	6	1	0	12	3	5	0	6	39	3	3	4	0	3	7	2	1	6	5	2	2	16	2	0	6	3	1	2	1	0	2	1	17	3	4	7	1	2	3	3	4	8	2	6	0	1	3	7	2	2	3	2	1	2	11	7	2	7	5	2	11	1	2	3	3	3	1	0	3	3	0	7	0	5	7	2	8	0	0	6	3	8	6	1	2	1	0	7	7	6	0	5	13	5	2	1	4	0	6	4	3	1	5	5	9	2	0	0	1	0	4	0	4	4	0	6	1	1	6	33	3	3	0	0	1	6	1	4	0	5	0	1	5	1	4	3	2	5	5	2	4	0	19	2	4	3	3	12	0	3	4	9	0	6	4	0	2	0	0	3	1	1	4	4	5	8	2	13	2	2	5	1	3	5	6	6	7	4	0	0	12	4	0	6	3	2	4	8	0	0	2	0	9	7	10	7	3	1	3	4	1	6	0	3	6	8	0	2	2	1	1	0	1	2	8	4	2	5	3	0	6	1	0	2	3	2	3	5	1	6	2	2	0	4	4	2	6	2	3	11	3	1	9	1	4	5	1	0	3	0	3	0	5	2	6	5	0	26	2	4	0	1	3	1	6	0
GGGTGACTCCACAAACCAAACAATA	3	14	6	11	2	3	11	13	2	1	4	21	1	2	1	3	2	0	7	2	3	0	0	2	6	2	0	0	3	0	0	0	2	2	4	16	5	5	2	0	0	5	0	11	7	3	3	4	4	5	2	2	1	0	3	0	1	5	0	3	6	2	2	9	0	4	5	0	0	4	0	0	5	0	0	5	2	2	5	5	1	1	2	4	6	7	2	0	0	4	8	2	2	4	5	4	8	3	1	7	1	9	0	5	1	2	0	3	0	3	0	1	0	5	2	3	2	3	2	5	2	0	35	3	1	4	3	0	0	0	4	6	3	3	3	8	6	4	0	2	0	2	4	3	4	6	3	4	1	3	5	1	1	1	6	2	11	2	4	5	0	0	4	1	2	5	4	4	4	1	10	8	0	0	3	2	7	2	2	5	4	2	4	2	0	0	6	0	1	5	5	2	2	2	3	4	0	9	7	0	5	4	0	4	7	3	4	1	2	1	1	0	5	0	3	2	7	15	3	0	4	7	6	4	4	2	2	5	5	0	3	2	7	3	6	4	0	4	2	5	4	6	11	4	5	4	2	3	0	3	8	5	2	9	4	5	6	3	3	3	11	3	0	0	2	1	9	4	1
CATGCCCATTGCCCAAAAGAAAAGA	12	18	6	7	8	1	4	7	9	0	4	40	4	0	0	5	3	6	3	2	2	5	5	1	22	4	1	5	7	1	2	2	1	0	0	29	0	12	6	4	1	1	0	4	5	3	8	2	3	2	3	2	0	0	6	5	6	4	1	4	1	0	5	2	1	0	6	9	5	0	2	6	3	0	3	5	0	6	4	13	0	0	0	2	10	4	1	3	1	0	0	3	3	3	0	0	0	7	1	5	4	2	2	1	10	4	0	5	0	5	2	5	2	0	3	10	0	0	4	1	7	9	23	4	0	0	0	4	1	0	3	7	2	6	0	3	1	0	2	8	1	5	5	3	0	14	0	0	4	1	8	2	7	4	3	2	2	7	5	0	0	2	6	0	0	5	6	7	9	0	16	0	2	1	0	1	6	9	12	7	0	2	2	6	2	0	0	4	0	2	3	5	4	2	3	6	6	11	4	2	0	0	1	5	7	1	3	0	4	0	1	4	3	3	4	3	2	7	3	1	11	4	5	0	1	3	1	2	5	2	4	0	0	3	4	5	13	5	2	0	0	5	15	3	0	2	6	3	0	4	7	0	0	0	4	7	0	0	6	12	14	2	5	1	2	3	4	1	0
CTACAAGCGCCCGGAGTTTGACGAG	2	8	2	5	0	2	8	7	6	3	1	54	2	6	1	4	4	10	4	0	11	8	2	0	20	4	3	3	5	4	7	1	3	4	1	34	8	2	7	4	0	12	5	7	5	11	4	0	1	5	5	6	7	2	2	4	4	10	1	1	10	4	2	5	1	4	6	4	3	6	6	2	2	1	5	2	3	4	3	1	8	0	4	4	12	6	4	0	2	6	5	9	3	1	1	3	9	4	7	4	4	13	2	0	3	2	2	11	7	0	1	9	4	3	5	5	5	2	2	8	7	5	24	3	0	2	2	6	3	1	5	7	7	1	4	8	9	6	5	5	3	6	1	0	2	16	5	7	3	4	5	3	1	0	5	5	6	3	6	3	2	1	4	3	2	3	3	7	5	0	9	9	4	2	5	3	3	6	8	17	3	1	3	7	2	0	2	2	2	7	2	1	4	4	1	4	5	19	7	3	3	4	2	5	4	4	3	2	2	4	1	11	1	4	1	0	3	8	5	1	10	4	1	5	2	5	12	8	5	3	4	3	5	5	4	2	8	5	2	5	10	5	10	7	2	7	2	3	1	1	3	11	1	5	1	2	5	13	2	7	22	3	4	2	3	3	9	2	5
AAAATGAGTTTATTTCTCTTTTGGC	0	6	4	3	2	8	6	7	6	2	2	53	12	7	0	1	8	8	2	1	7	6	0	4	20	5	0	7	4	3	4	8	2	7	0	26	8	0	2	2	0	2	2	5	8	1	8	1	0	3	0	5	5	2	2	1	1	2	6	3	4	2	4	2	0	3	4	1	2	0	0	0	3	2	1	4	2	4	0	4	3	3	6	3	6	14	3	4	1	3	4	4	4	2	1	1	0	1	0	4	6	14	0	0	0	4	0	9	5	3	3	1	2	4	1	4	0	0	3	1	0	10	14	3	0	0	0	1	3	1	2	0	3	1	0	2	0	7	0	0	4	4	1	3	2	13	5	4	3	3	17	5	3	3	2	3	10	1	2	4	0	0	1	0	3	3	4	8	5	2	12	11	0	2	2	1	7	8	7	8	4	1	2	1	0	0	0	6	2	5	4	3	8	0	3	3	9	11	7	4	4	1	6	5	1	3	2	2	10	2	10	2	2	6	1	0	7	10	2	3	6	1	2	8	1	0	0	2	2	5	7	3	7	2	3	2	4	8	4	0	6	4	20	1	3	5	1	0	0	5	6	1	2	1	1	2	3	5	2	4	16	3	1	1	0	3	5	2	3
AACTGAACTTATGAAGAAAATTAAA	1	11	6	11	3	0	6	6	2	0	7	64	3	0	6	1	7	9	7	9	10	5	7	2	9	7	0	1	1	2	3	0	0	7	0	16	6	4	1	0	5	4	2	4	1	6	6	5	2	5	6	4	4	3	3	4	2	3	1	5	7	7	6	0	2	4	8	0	2	2	1	4	0	0	0	4	4	6	3	7	4	2	1	2	5	11	0	2	8	10	0	9	6	2	1	7	2	0	3	2	3	8	0	0	1	5	5	8	1	2	0	3	0	6	5	1	0	1	5	5	1	4	21	1	2	7	1	4	2	0	4	2	4	5	1	2	0	0	2	0	5	10	3	2	4	6	6	0	2	5	12	11	3	0	4	0	7	1	5	4	1	0	0	1	3	1	4	7	4	0	5	0	8	2	2	2	5	3	5	4	2	3	5	8	1	0	5	2	4	5	8	3	0	1	8	1	2	20	7	7	4	1	3	10	3	2	6	1	4	3	5	5	0	4	14	6	0	12	3	3	9	3	2	6	2	3	0	10	3	2	6	6	4	1	5	5	4	10	2	3	6	6	10	6	2	0	5	3	1	2	3	8	0	6	1	5	2	7	1	3	22	3	2	3	1	2	3	1	3
TGCACCATCATCTTCATGATAAACA	2	9	2	4	7	3	1	6	3	4	4	57	2	9	5	3	6	1	9	7	6	6	0	0	13	4	2	0	3	1	1	3	1	11	1	25	4	9	2	2	1	3	2	3	2	4	8	3	0	3	5	2	2	0	5	10	3	9	5	2	7	3	0	2	5	5	10	3	3	0	3	5	2	6	0	1	4	12	2	12	5	2	1	3	8	9	3	1	4	4	2	3	2	3	3	11	1	3	0	8	0	8	2	0	3	6	2	12	8	2	3	0	3	4	5	7	1	2	6	6	13	7	33	1	2	4	0	5	1	1	4	3	1	2	6	3	1	4	1	9	3	5	1	1	0	11	4	5	1	4	8	4	5	1	8	11	12	4	0	2	0	1	0	6	3	1	1	2	3	4	7	3	4	1	2	1	5	5	4	9	0	0	5	6	3	0	4	1	1	7	1	6	5	6	3	5	9	24	7	7	2	3	3	3	3	2	3	8	0	0	1	3	6	6	8	4	6	10	5	5	10	3	6	4	3	2	2	3	2	2	2	1	5	1	5	0	7	1	1	4	5	1	15	4	2	5	3	4	3	5	3	2	4	0	5	4	3	8	5	4	20	0	5	4	6	9	1	3	1
CAAGACCCTAGAAATACCAGAGCAC	5	29	11	9	0	0	18	9	10	0	1	66	8	5	1	1	4	4	0	11	4	19	3	3	12	3	1	2	6	8	2	2	4	3	4	30	5	3	9	4	1	7	0	6	5	1	14	8	2	9	7	3	3	2	2	5	2	4	2	3	1	0	0	5	2	10	9	5	3	5	0	5	3	6	2	4	4	6	4	6	1	8	2	2	5	3	2	0	3	2	1	9	3	0	3	10	5	4	0	8	6	0	4	2	2	4	0	17	3	13	0	1	0	8	0	4	2	11	0	7	8	10	25	5	2	1	0	5	3	4	1	5	3	2	4	1	2	7	11	3	0	2	1	2	0	19	4	0	4	2	7	0	5	1	2	3	1	4	1	2	0	1	1	2	3	2	1	6	4	1	13	10	6	0	3	3	4	5	5	3	5	1	2	5	0	0	2	6	3	1	10	3	4	2	3	0	15	10	0	6	5	2	2	4	3	2	4	6	5	4	3	4	2	16	4	1	5	22	10	1	4	3	7	2	3	5	5	8	3	4	6	8	1	1	6	2	1	12	6	5	11	5	11	2	0	14	3	4	1	2	2	3	0	8	0	4	3	2	0	0	16	0	4	0	7	3	5	0	2
CAGGGAATTTTGCAATTTCGATCAA	2	14	2	3	2	2	4	3	4	1	1	41	4	5	3	4	5	3	4	1	1	6	1	1	17	2	0	7	6	0	2	2	5	2	5	34	4	5	3	1	1	7	0	9	4	1	1	0	2	8	5	2	0	3	4	4	6	3	0	6	4	3	2	3	0	0	1	4	3	0	2	1	6	2	0	8	5	7	1	9	5	2	6	0	7	3	1	7	1	4	6	13	7	7	1	4	7	11	1	4	3	3	1	0	4	4	0	8	3	3	2	0	3	8	3	2	2	1	2	4	4	9	30	2	1	6	3	2	2	0	6	4	3	5	7	7	3	4	6	4	0	2	3	0	4	8	8	1	5	7	3	4	5	3	5	1	1	5	0	3	3	0	1	0	2	1	5	1	9	4	8	7	2	2	2	0	0	2	6	3	5	0	8	5	1	0	3	1	4	9	5	3	3	2	4	2	5	5	2	3	1	3	2	3	3	4	4	2	0	4	1	7	5	3	3	0	7	9	7	10	11	6	1	4	0	2	4	4	1	1	2	8	4	1	1	0	0	10	3	5	10	2	17	8	1	1	2	3	0	2	4	3	0	11	1	6	4	11	3	7	27	0	7	3	3	1	5	1	3
ATGTGGGGGCAAAAAAGGATAAAAT	3	7	3	4	0	4	5	9	2	0	2	34	2	7	1	1	6	1	2	1	5	1	5	1	10	4	0	1	3	1	3	4	2	0	0	19	2	0	0	0	0	1	3	9	2	3	1	1	0	7	2	0	0	0	3	3	4	2	1	6	2	0	4	0	6	2	4	2	6	1	5	2	7	1	1	1	1	4	4	3	2	0	1	3	0	7	2	5	3	0	1	4	2	2	0	2	3	2	1	3	5	8	3	0	2	2	8	14	1	4	0	0	2	4	6	1	5	2	3	3	3	7	27	4	4	5	1	2	5	3	1	6	3	9	2	8	3	4	6	1	2	5	2	1	4	10	3	0	4	5	11	5	1	3	10	3	3	5	2	4	4	0	0	0	2	0	3	2	4	3	10	8	3	2	1	2	1	5	2	2	4	0	2	10	1	0	2	2	2	2	3	4	5	2	2	3	7	11	5	1	2	3	2	2	7	7	3	6	5	0	5	2	4	3	9	3	7	11	4	1	6	1	8	4	4	4	0	9	2	2	1	0	7	4	8	0	11	6	1	3	10	5	15	3	3	3	0	2	0	0	5	3	0	1	7	4	0	4	4	1	11	3	4	2	0	3	3	5	1
AAAGTTTAGTTCCATTATTTCTATT	4	6	4	0	5	7	14	13	4	0	5	46	4	3	5	5	11	4	3	2	2	4	1	2	16	1	1	7	3	1	4	0	4	1	1	23	4	0	3	1	1	2	0	11	8	2	6	1	0	7	2	5	0	2	9	1	0	1	2	1	3	1	1	2	7	6	1	3	3	2	3	2	2	0	2	1	4	9	0	4	2	1	1	0	5	6	0	5	1	3	1	4	1	5	9	6	6	0	0	7	2	17	0	3	7	3	5	13	6	1	0	4	2	10	3	2	0	8	2	2	3	5	30	6	4	3	1	5	6	0	5	3	4	2	3	2	3	6	2	0	1	5	1	3	2	15	3	2	0	0	8	3	6	7	10	4	7	8	4	2	3	1	4	2	3	7	2	6	2	2	12	3	3	1	3	0	9	5	1	4	3	2	5	4	0	0	1	4	5	3	4	1	4	2	1	5	8	23	8	9	10	0	0	8	4	2	3	1	7	0	4	4	1	4	4	2	6	16	1	2	3	2	3	0	2	7	4	6	4	4	1	5	9	3	6	8	7	6	3	2	5	3	11	10	0	9	1	2	2	4	4	3	1	13	0	2	6	2	0	9	27	2	1	3	1	0	1	6	1
ACTCTAGGGAGTAATAGAATGCATC	0	23	4	4	3	2	5	0	7	0	0	46	4	6	4	4	6	7	2	3	7	2	1	1	13	6	0	3	2	1	2	1	3	5	3	28	6	4	2	0	0	2	2	4	4	1	3	7	4	5	2	8	2	2	2	5	7	4	4	4	10	5	5	3	5	0	3	1	0	1	2	3	5	2	2	0	1	2	8	11	1	6	2	0	0	7	1	1	1	3	5	2	2	0	3	8	5	3	2	5	2	13	1	0	3	2	2	11	6	3	0	1	0	8	1	4	1	3	5	7	10	3	19	2	10	4	2	6	4	1	8	4	5	0	7	3	2	4	4	0	3	3	1	6	3	12	2	4	2	4	4	5	9	3	4	5	9	1	3	1	0	0	0	4	2	10	7	6	9	0	10	9	4	2	8	6	7	5	2	5	3	0	1	5	1	0	4	1	3	4	3	3	7	3	7	1	2	17	9	3	6	2	4	6	5	2	5	4	3	0	4	2	3	3	7	5	7	11	11	0	5	3	2	2	7	3	3	5	3	8	0	1	3	3	3	0	4	4	5	5	7	5	12	6	1	7	11	7	2	2	3	5	0	2	0	13	6	6	3	7	21	3	3	3	6	6	2	1	1
CATTACATTATTTACATACCACAAG	1	0	0	5	10	4	13	10	2	0	1	65	9	7	0	7	8	6	3	2	5	10	5	0	24	6	2	3	6	6	1	4	0	2	2	43	3	5	6	1	1	5	5	4	13	0	4	8	1	9	8	1	3	1	6	5	3	0	2	3	7	5	0	1	1	7	0	0	4	3	0	0	1	3	0	5	1	2	2	8	10	3	8	3	5	17	4	3	0	2	7	4	0	2	4	6	4	0	0	0	3	5	0	1	1	12	9	26	13	0	1	2	7	8	0	4	1	1	5	0	1	4	18	0	0	0	0	1	0	0	3	6	0	0	6	12	2	0	3	2	8	0	6	9	0	12	9	0	3	0	11	1	9	0	12	3	5	9	3	4	1	0	0	0	1	4	7	11	3	3	13	5	0	9	3	0	0	5	5	5	1	1	9	3	0	0	8	1	3	0	4	0	0	9	0	3	5	18	6	9	4	4	3	8	0	4	2	0	3	3	5	2	3	4	5	2	3	15	3	1	4	0	5	0	2	3	3	6	10	6	3	4	2	3	0	6	13	4	2	6	5	3	9	3	2	3	1	9	1	0	4	8	1	6	1	5	1	3	4	4	22	2	4	0	2	0	3	2	0
CTTGCCGGAGCTCTGGAGGGGTTCC	4	7	3	5	5	6	4	4	0	1	2	54	5	2	2	10	9	4	1	2	6	4	9	0	11	3	0	1	1	2	1	5	0	3	6	22	6	3	4	3	2	4	2	10	8	2	5	4	1	6	3	7	2	3	5	6	7	4	0	3	5	4	2	3	5	7	1	1	5	0	2	2	0	6	2	4	0	3	0	3	5	0	3	0	9	5	0	1	2	4	10	8	4	1	2	2	13	3	2	3	7	12	3	0	5	7	6	10	4	0	1	2	7	7	8	5	2	0	3	2	3	8	17	2	0	7	4	5	5	2	6	2	1	5	6	6	0	10	1	0	8	5	0	4	2	8	5	4	2	2	7	2	3	1	4	6	6	2	5	1	3	0	0	6	2	5	2	8	2	2	5	1	4	1	7	4	13	5	6	5	4	0	2	2	1	0	2	3	0	4	7	3	2	2	0	3	3	16	7	8	1	5	4	3	3	2	3	8	3	7	2	3	6	4	6	3	4	3	0	2	6	3	4	0	0	4	2	2	5	3	3	7	5	2	2	4	5	1	5	3	4	0	1	3	1	2	5	2	4	4	4	10	0	2	4	3	2	1	2	0	26	5	7	6	2	0	4	6	7
CAAGTGAAAATTTTACAGGTACTTA	4	14	5	9	1	1	3	19	4	0	4	33	2	4	4	2	3	6	2	2	3	4	1	3	23	11	1	4	6	2	1	1	8	4	0	33	10	9	1	0	0	7	4	8	2	5	3	2	1	3	0	1	0	3	1	2	4	6	3	11	6	0	4	2	5	4	3	3	4	4	2	4	1	0	2	0	6	3	1	10	3	2	4	1	3	12	2	1	3	0	1	9	6	3	1	9	4	1	2	3	6	7	0	0	5	1	3	18	4	6	0	2	3	7	2	1	3	2	14	3	2	6	29	3	1	6	4	5	1	0	5	7	4	8	1	3	0	6	1	1	2	5	7	3	1	20	7	2	5	1	19	2	3	5	6	0	5	1	9	0	3	1	2	1	1	1	5	4	0	1	5	5	8	3	3	0	5	5	7	11	1	0	10	3	0	0	3	3	4	5	8	5	1	8	4	6	6	22	8	11	3	1	0	3	3	4	5	7	7	0	0	4	3	5	5	8	6	6	8	6	15	2	2	2	0	4	2	4	5	6	4	6	6	4	5	4	4	14	5	2	7	7	16	2	6	3	1	7	2	2	4	6	0	6	2	9	9	7	0	2	12	5	0	6	2	1	4	1	0
AATGCCAGCGTGTAAAGTTTGCAGA	0	9	0	7	3	4	2	2	0	0	1	38	7	2	3	6	4	3	2	2	3	1	2	1	13	3	2	1	2	1	1	0	2	3	1	25	0	0	3	1	2	3	7	4	7	4	2	1	0	3	1	0	1	2	4	2	4	3	0	0	4	3	1	2	3	7	9	8	1	3	0	0	5	1	0	3	3	3	2	12	2	0	1	4	6	6	6	0	2	0	2	4	4	1	6	2	6	2	2	1	3	4	0	1	6	4	0	7	2	4	0	0	2	2	3	1	0	3	1	2	3	6	22	1	1	0	1	4	2	2	2	1	12	3	2	3	5	3	0	2	1	0	1	1	1	5	3	5	0	0	11	5	2	1	2	1	3	4	4	1	0	1	4	0	3	5	3	13	0	1	13	2	2	4	0	0	0	3	5	6	2	1	3	0	0	0	4	2	0	5	2	1	0	2	5	0	6	11	4	5	6	2	1	3	1	1	7	2	12	0	2	1	1	2	2	0	5	10	8	2	4	3	1	4	0	1	0	2	3	7	2	3	1	0	6	0	4	3	4	9	6	4	3	8	1	0	1	2	0	0	5	4	1	1	2	3	8	8	1	3	15	1	2	1	1	1	2	4	0
GGGTAAAAAATCTAGAGGATTTGAA	0	7	0	10	6	11	2	10	0	2	2	28	1	3	0	3	4	1	4	0	7	1	2	2	9	0	0	4	0	4	1	0	1	5	2	36	4	4	4	0	4	6	2	7	8	2	2	2	1	1	0	1	1	4	0	5	0	7	6	0	1	0	0	2	2	4	5	1	6	0	1	1	1	1	1	2	5	2	0	9	0	0	0	9	0	9	3	0	1	2	3	6	3	6	0	4	3	1	0	2	8	7	0	0	0	8	2	18	12	0	0	0	4	2	6	3	4	1	6	1	0	4	29	3	3	2	0	4	2	0	6	2	7	2	4	1	1	5	5	3	0	0	0	2	0	18	7	3	2	3	9	2	7	2	7	1	0	2	0	3	1	1	5	6	6	5	5	2	5	0	7	6	6	5	1	0	1	7	6	3	3	1	4	4	2	0	2	1	2	1	0	0	5	6	4	1	4	11	5	4	1	3	3	3	4	3	3	5	1	0	6	0	8	3	1	3	3	8	3	0	11	8	3	3	5	1	1	5	1	2	1	0	6	1	3	1	4	5	0	0	7	4	18	5	3	1	0	3	0	0	2	6	0	1	0	0	1	9	1	5	9	4	5	0	3	4	2	3	4
GACCTTATACACACGACCGTGTGAC	5	13	8	3	2	7	6	12	1	0	3	48	3	8	3	4	1	9	0	4	3	5	8	1	29	15	2	4	4	3	0	7	6	8	0	0	5	5	3	1	4	9	3	2	10	6	9	3	6	4	5	0	13	0	2	3	1	5	2	5	9	5	2	7	0	1	0	0	4	0	2	0	5	1	3	4	4	0	0	3	2	0	3	3	6	6	0	2	0	2	0	6	3	0	0	1	0	1	1	3	4	2	3	2	6	3	13	20	4	2	4	0	0	1	1	1	1	11	0	7	5	8	17	1	1	0	7	7	3	3	4	3	10	9	5	10	2	7	1	1	2	4	3	1	1	0	9	2	5	0	10	8	0	0	6	7	4	6	3	2	4	0	7	4	6	4	4	4	4	1	9	2	5	4	2	2	4	4	2	11	0	0	4	5	2	0	4	3	1	0	3	0	0	0	0	3	10	3	2	1	3	5	3	2	4	9	3	3	1	5	2	3	8	6	0	5	5	10	7	2	9	4	7	0	2	9	4	3	3	3	2	1	3	0	7	0	13	2	2	3	7	1	0	0	0	2	2	0	0	4	0	6	0	1	5	9	3	9	6	4	20	1	5	3	5	3	1	0	0
AGGATGATTGATGCCTCGAGTAGGC	2	13	12	6	2	4	7	9	0	0	1	63	3	6	6	6	9	2	3	3	8	3	6	3	12	2	0	4	6	3	5	0	7	5	0	33	3	4	1	1	3	2	4	1	8	0	5	3	7	4	1	5	4	2	11	2	3	5	4	5	0	0	0	7	2	0	7	0	0	0	0	0	2	1	1	0	0	8	0	2	0	0	2	8	9	5	5	0	1	3	1	1	1	0	0	7	7	8	4	8	8	31	4	4	1	3	2	9	0	6	2	0	1	12	5	2	1	7	0	5	2	10	16	1	5	3	8	16	5	1	6	5	7	4	3	6	0	6	2	4	2	11	3	0	0	11	0	0	0	2	0	2	4	3	0	1	7	5	3	3	0	0	2	0	4	4	5	3	8	6	10	0	9	5	1	2	3	0	4	0	0	0	12	7	4	0	3	1	0	8	9	1	0	0	4	5	3	23	6	9	8	0	0	5	0	3	2	5	4	0	0	0	0	2	8	0	7	11	2	0	9	0	5	0	6	4	5	8	8	5	0	8	6	4	3	0	5	9	1	8	4	0	11	2	4	0	0	8	0	4	2	13	1	7	5	3	5	4	0	6	14	0	1	5	3	0	6	0	5
AAAGGTTGAGAAAGGTACGAGTTTA	0	5	3	14	2	4	14	0	0	0	8	31	2	3	2	1	1	8	0	1	2	4	2	5	12	5	0	0	5	1	0	3	1	1	2	0	0	1	1	1	5	0	2	6	0	1	10	2	0	3	11	4	1	9	0	2	6	3	2	6	0	0	0	0	2	0	13	1	0	3	1	2	0	5	3	0	3	0	0	7	5	1	0	7	0	0	0	1	3	3	7	4	1	0	0	9	2	3	5	2	1	6	2	2	4	3	0	5	5	0	0	3	3	4	0	0	0	4	6	0	6	3	19	9	1	6	0	3	4	1	0	1	5	0	2	0	3	4	1	2	0	1	1	5	3	4	7	4	1	1	13	2	0	4	4	1	3	0	1	3	3	1	0	0	0	3	5	2	2	0	13	5	2	8	2	2	2	0	0	3	0	7	1	5	1	0	0	1	0	4	6	1	0	0	0	3	4	23	10	11	0	0	0	5	5	1	1	3	14	5	1	6	2	4	4	7	0	7	1	0	7	0	2	3	0	5	2	9	6	0	0	0	16	4	0	0	0	2	5	1	7	2	0	8	5	6	0	3	0	2	3	4	0	4	0	3	0	10	4	0	15	2	3	0	0	0	7	0	6
AGGTTCCCAGTGCTACATCATGATG	3	11	4	12	4	2	2	13	2	0	1	60	5	10	4	7	10	5	3	0	6	5	4	1	20	5	0	5	5	4	4	0	5	3	1	27	4	7	4	3	2	2	4	8	12	1	8	0	3	8	4	3	1	0	1	2	6	4	2	4	12	4	5	5	1	1	2	0	0	0	2	0	1	3	0	5	3	9	1	17	1	2	4	1	2	10	2	1	4	1	7	8	3	5	1	6	3	4	1	5	1	12	2	1	0	2	1	8	5	2	2	3	0	3	9	7	1	3	5	9	6	3	33	4	1	2	2	7	3	2	4	6	3	6	2	4	2	4	2	4	0	5	4	2	5	16	5	2	11	2	8	0	1	0	6	2	4	6	4	2	0	1	1	3	2	4	3	6	9	0	9	9	7	2	5	2	3	4	5	1	6	2	4	6	0	0	3	3	5	2	1	0	6	0	9	8	7	15	8	4	7	3	3	8	9	0	3	1	6	4	0	8	4	3	2	1	6	6	4	3	3	4	7	1	1	4	1	1	4	4	1	5	5	3	3	2	8	10	7	6	9	3	11	5	5	4	1	1	2	5	9	4	0	10	3	4	3	8	1	4	21	1	3	1	0	2	3	0	0
CTAATAAGTGTGTCTCCCAAGTATC	0	6	3	7	1	0	11	11	4	1	0	40	2	6	2	11	3	0	0	7	1	6	2	2	11	5	0	2	4	0	1	2	4	0	0	17	7	2	8	3	2	4	1	8	7	6	7	0	0	3	7	6	0	2	5	0	4	0	0	2	6	3	6	1	4	8	4	5	0	1	0	0	3	2	0	5	0	3	6	0	3	0	0	0	4	7	0	5	0	1	0	5	3	0	4	1	0	0	0	5	0	0	0	0	5	4	0	5	1	0	0	0	5	0	3	4	1	1	4	2	3	1	1	5	4	1	0	13	0	8	4	7	0	4	0	2	0	4	1	0	0	1	4	0	1	2	4	3	4	3	4	5	1	1	6	2	1	5	8	0	2	1	2	3	7	2	0	6	3	2	12	4	4	0	1	2	6	3	3	4	4	0	1	8	3	0	9	5	0	3	4	1	7	2	2	4	8	20	6	9	8	0	0	6	2	1	2	1	0	4	4	7	1	6	3	3	8	11	5	3	7	0	2	1	0	0	2	0	1	3	3	1	0	3	1	2	5	0	4	2	5	2	0	0	0	0	1	0	2	3	0	4	1	2	3	7	1	0	4	9	34	0	1	0	0	1	1	0	6
AAGATGAAATTGACAAGTAAACTTA	1	9	6	6	1	0	6	4	4	1	2	39	7	4	5	4	2	4	3	3	2	1	2	5	19	6	0	7	6	4	0	0	5	4	3	36	1	4	4	1	7	4	1	7	4	6	6	1	2	13	6	2	3	7	2	2	10	6	3	3	7	4	6	4	1	3	8	2	0	5	7	1	1	3	2	4	1	7	0	8	1	0	2	1	4	9	3	5	0	0	10	11	3	6	1	10	5	6	5	7	1	5	4	2	5	2	1	11	7	3	1	0	3	2	12	3	0	2	5	6	9	7	24	2	4	0	3	7	3	0	6	3	4	2	2	9	0	8	5	2	1	6	5	2	8	10	1	1	2	3	2	10	7	4	5	5	2	1	3	1	2	9	1	1	3	1	0	15	2	2	8	1	2	2	1	5	2	10	4	3	2	1	0	9	6	0	1	4	9	4	1	3	3	3	12	3	2	12	4	4	1	5	2	7	2	1	4	5	7	2	4	2	1	6	1	4	2	4	3	1	4	3	0	0	2	3	0	2	8	4	8	1	2	0	1	0	9	0	5	5	7	6	9	7	2	2	4	4	6	3	4	0	4	2	5	5	3	10	3	5	22	8	1	3	0	3	3	1	4
ACAATATATATCTACACGATCACCT	1	8	8	7	5	1	11	11	10	1	2	37	1	5	2	3	6	7	0	1	7	5	0	3	13	7	0	0	4	0	2	2	6	2	1	10	3	0	3	1	3	5	4	10	7	7	7	2	0	10	0	0	0	3	1	2	3	3	2	2	5	1	2	7	0	6	1	2	0	0	1	2	3	4	1	3	1	4	3	7	9	0	0	8	3	5	1	4	2	7	0	6	1	0	2	1	3	1	3	14	0	3	1	2	1	11	1	15	13	0	0	1	0	3	4	2	6	0	0	5	6	12	34	5	1	5	0	3	1	5	1	0	5	1	1	3	4	4	5	1	1	11	0	5	0	13	5	4	7	2	13	8	3	4	9	2	3	1	7	0	0	0	0	3	0	3	4	4	5	2	10	5	0	3	7	4	0	2	2	3	1	0	2	3	3	0	1	0	2	5	1	5	2	3	0	6	9	13	5	1	6	1	1	2	1	0	2	11	5	1	1	1	4	6	4	4	8	6	3	0	13	3	0	3	2	1	2	13	6	3	1	1	0	3	5	0	3	3	3	4	9	0	7	0	0	9	0	1	2	3	3	8	2	0	6	2	5	5	4	5	12	2	2	0	1	0	4	3	2
AAGACAGCACCAGTTGTATGCCAAA	0	16	5	8	5	4	10	3	7	0	4	57	4	5	0	12	8	2	3	1	8	6	1	3	18	6	1	0	6	3	8	6	3	0	0	41	6	4	2	1	2	0	2	5	7	1	5	2	4	6	2	0	1	0	5	14	6	3	3	0	10	4	4	2	0	5	5	3	7	0	0	3	4	0	4	2	2	6	0	1	2	7	4	0	1	13	2	5	0	1	2	8	3	1	0	2	7	1	3	4	2	13	3	2	1	8	4	10	3	3	1	4	1	4	0	5	1	7	7	5	9	8	28	4	4	8	1	1	1	1	6	5	9	2	0	3	4	5	1	5	2	7	1	3	7	12	10	4	0	1	9	5	7	3	13	2	7	3	5	4	2	1	1	3	4	0	8	6	3	10	13	5	7	0	8	0	5	16	5	4	9	2	3	10	5	0	0	1	0	0	4	1	6	6	5	11	11	28	12	5	1	2	3	8	5	1	3	8	5	2	3	0	2	3	2	3	6	12	3	2	8	6	1	2	3	3	5	9	4	7	0	5	1	0	3	0	9	2	0	9	12	7	10	5	1	3	2	9	2	4	5	9	2	0	1	4	4	6	2	4	14	3	2	7	1	4	5	1	6
ATAATACCTTCGGCACCCTATCATC	3	9	5	6	5	6	4	7	7	1	0	55	1	6	7	2	5	8	7	2	10	5	2	2	16	3	0	2	2	1	0	0	7	5	3	19	2	3	8	2	7	3	4	6	5	2	3	2	3	4	6	0	3	0	4	7	2	6	4	3	18	10	0	3	0	0	11	0	3	0	0	0	4	2	2	0	3	1	2	8	5	4	6	2	2	7	8	0	7	4	1	0	0	2	4	6	0	4	2	4	1	11	2	1	0	3	0	9	8	1	2	1	3	6	5	2	3	5	3	2	5	5	20	5	2	0	0	5	5	1	3	2	3	5	0	5	6	5	3	1	5	6	0	6	1	11	5	2	5	0	4	2	1	1	6	4	5	2	3	1	6	0	0	0	1	6	4	7	2	1	17	3	5	0	8	0	0	6	5	4	1	3	4	5	1	0	3	0	9	6	4	1	0	3	4	10	5	10	7	0	2	4	1	9	8	0	5	8	6	0	3	2	1	2	4	4	12	18	9	5	3	8	5	2	3	7	1	8	5	4	0	2	10	1	1	3	7	4	1	4	4	0	18	1	2	1	2	5	2	4	4	4	1	3	2	10	6	7	1	0	17	0	0	1	3	2	7	1	4
ACAGTGTTGTCCATTGACATGCATG	3	10	3	7	4	1	3	3	5	0	0	42	3	3	7	6	5	8	3	0	3	2	2	3	10	2	1	3	2	3	4	2	9	1	0	27	6	4	2	0	2	4	1	7	1	8	3	6	4	4	1	0	1	9	4	1	0	5	4	4	3	2	5	1	1	5	2	1	3	0	0	2	0	1	3	3	0	3	0	12	0	2	1	3	5	8	4	0	1	5	3	6	4	2	4	7	6	3	6	1	3	5	2	0	8	0	6	11	3	0	3	6	1	5	4	3	0	6	3	4	4	7	30	1	1	2	1	0	5	0	1	6	7	2	1	8	1	4	1	2	0	10	4	0	1	19	12	0	3	0	5	6	3	4	5	5	3	2	5	0	0	0	4	2	8	2	4	3	2	1	8	2	1	1	2	0	0	1	3	3	7	3	3	8	0	0	3	2	1	4	5	9	0	3	2	1	4	18	8	7	2	0	3	7	2	4	8	2	0	1	1	4	0	3	0	5	1	12	5	0	7	0	4	2	0	4	1	5	1	5	1	2	5	0	4	1	8	6	2	8	4	3	5	2	6	1	1	2	0	3	2	4	1	2	2	3	2	12	1	6	20	1	5	1	1	1	2	6	2
GGTACTGAACTTTAACTACTAACTA	0	10	2	3	3	0	1	6	4	0	1	21	2	4	0	0	4	3	0	2	2	0	0	0	14	3	0	3	6	1	1	0	3	0	0	22	0	1	0	0	0	0	0	3	0	4	3	7	0	3	2	1	0	3	0	5	0	1	7	3	3	2	0	0	0	1	3	0	0	5	0	1	5	0	2	2	0	4	4	3	2	0	0	8	2	4	0	3	0	1	1	3	3	3	0	1	3	6	4	3	0	1	5	0	0	2	3	5	1	1	1	6	0	5	0	7	0	3	0	1	1	5	31	1	0	1	0	7	2	2	0	2	6	0	0	0	0	1	0	1	0	0	0	2	0	11	4	0	2	2	3	4	3	2	0	6	5	0	2	0	2	0	0	3	0	0	2	6	1	2	3	0	2	0	2	1	8	1	7	6	2	1	0	1	1	0	7	5	3	0	1	0	0	1	7	5	6	4	2	0	2	2	1	1	1	0	0	1	2	2	1	0	3	2	0	6	5	6	2	0	2	1	0	2	0	0	1	7	0	2	0	1	7	2	2	0	3	1	2	3	1	1	16	2	1	6	1	0	0	3	1	3	0	6	0	4	0	0	1	0	17	6	5	0	1	3	1	1	1
ACATTGAGTAAGACCACTACATCTA	1	11	7	4	4	4	4	13	5	0	2	55	12	7	2	2	4	10	2	3	2	8	1	3	14	4	0	6	4	7	4	1	3	4	0	31	6	7	6	2	3	4	5	3	2	10	5	5	3	7	16	2	7	3	5	3	2	7	1	5	11	9	5	6	1	4	1	2	3	0	0	3	1	6	3	4	1	6	2	11	2	2	2	0	7	5	3	14	1	3	1	8	3	2	6	11	7	1	1	4	6	9	7	2	5	6	6	21	6	8	6	3	1	9	0	0	4	3	8	4	12	8	21	10	5	4	0	3	4	4	11	5	5	1	4	2	2	3	4	4	0	9	8	2	2	19	13	5	3	7	10	7	6	2	1	9	5	3	6	3	1	1	4	8	9	3	4	6	15	3	20	4	3	2	4	3	4	5	4	10	7	2	4	8	0	0	2	2	3	2	5	6	4	5	4	5	6	9	1	7	7	3	4	9	3	3	4	1	5	1	1	11	4	4	7	8	1	14	11	9	6	7	1	1	0	0	4	11	4	2	6	2	6	5	7	3	11	6	1	9	6	0	18	1	1	2	0	7	0	0	7	13	2	4	1	8	9	4	3	3	28	3	8	5	9	2	6	5	2
GAGGTTTCTGACTCACCGGTTTCGC	11	7	3	11	7	1	7	13	10	5	6	91	8	4	13	2	10	5	3	7	18	7	10	2	20	7	2	4	4	5	0	0	11	3	7	23	9	11	3	0	0	7	6	8	1	11	7	4	3	6	9	3	2	3	0	4	3	4	6	9	12	7	2	9	1	4	4	4	2	3	6	15	5	2	3	2	1	8	3	2	9	4	9	0	5	8	6	6	3	0	4	14	2	7	10	4	8	12	3	11	11	16	4	4	2	7	5	16	4	2	6	9	5	0	8	7	3	11	1	4	13	6	25	16	6	4	12	1	3	4	9	5	7	6	4	1	0	5	3	2	1	14	1	4	3	10	6	2	4	0	18	3	0	5	7	3	9	2	7	19	8	0	0	6	0	7	4	6	6	3	21	5	4	4	6	1	9	5	6	8	2	9	4	16	10	0	4	7	8	1	3	6	8	3	6	6	6	23	10	4	7	0	2	6	5	4	3	8	7	4	4	9	5	6	6	5	7	13	8	2	17	7	3	2	6	16	6	8	8	3	3	7	1	10	5	2	11	7	16	5	4	7	13	9	0	6	10	10	0	4	3	9	3	8	5	6	1	1	1	5	109	2	4	3	6	6	4	8	8
AATTATACACGTCGAATATTATAGT	4	6	1	11	2	0	6	2	6	0	0	40	1	3	2	3	6	8	1	0	8	4	3	2	7	0	1	2	2	1	5	0	2	8	7	36	6	3	6	0	0	1	3	6	9	0	3	0	0	8	7	3	2	0	6	5	9	4	3	2	5	4	3	2	3	7	2	3	0	5	0	1	1	3	1	2	1	6	2	7	4	0	2	0	2	5	2	5	2	2	5	10	6	2	3	4	4	4	4	2	0	4	2	2	1	11	3	10	6	1	3	2	1	9	2	2	1	0	6	2	3	7	30	2	4	1	0	11	1	1	0	8	11	3	2	0	0	5	6	4	2	6	3	12	4	15	1	1	6	0	13	0	1	0	4	3	7	2	1	1	2	1	3	2	4	0	2	4	3	0	12	1	2	3	5	2	1	6	2	5	4	0	10	2	1	0	4	4	2	1	5	1	7	1	6	5	4	14	2	7	6	2	4	1	2	1	3	0	0	3	0	3	3	2	2	3	4	14	0	1	4	0	6	1	2	6	0	6	1	5	3	2	5	4	11	2	5	0	3	6	2	2	9	4	5	10	1	0	0	4	2	4	0	5	4	5	3	6	7	0	16	2	2	4	2	2	4	3	3
CGATGTTCTTTTCTTGAGACGTTCA	2	8	8	7	2	2	5	5	2	0	1	44	4	4	2	1	4	2	5	3	4	13	0	3	21	9	0	4	7	2	1	6	4	4	5	34	4	4	2	1	2	4	6	3	7	0	7	3	4	2	6	3	0	1	2	4	3	8	0	3	8	4	6	4	3	3	3	3	3	3	2	12	5	1	1	10	5	2	1	8	1	2	4	5	4	7	0	2	5	2	3	4	2	4	3	0	1	1	6	5	0	8	0	3	3	1	3	17	11	1	3	2	3	3	7	5	3	0	4	0	4	2	32	4	0	5	0	3	0	0	8	2	5	8	0	4	2	3	2	5	2	0	2	3	0	16	4	6	7	2	6	7	5	1	2	5	4	3	7	1	1	1	1	4	8	6	8	3	7	2	14	5	2	1	4	2	4	3	1	7	6	3	0	3	2	0	4	0	1	0	1	3	3	0	1	8	7	19	5	6	7	2	2	3	2	0	2	6	2	2	2	6	5	1	4	2	4	10	1	4	10	4	5	6	0	10	1	9	5	1	2	5	3	2	2	3	6	3	3	3	1	8	22	3	1	9	0	4	2	5	5	2	0	5	8	9	8	6	8	9	25	3	2	1	3	1	6	2	1
CTTGGAAAACACTTTACCTCCGTCC	5	0	2	2	4	5	10	18	0	2	2	63	12	10	7	7	6	3	1	0	3	7	7	4	17	2	0	6	8	3	0	2	4	3	2	23	6	3	6	1	2	9	0	14	12	5	4	1	3	8	6	2	3	4	5	3	1	5	4	9	8	3	2	2	0	2	3	3	7	0	0	7	6	0	1	3	1	1	1	5	4	1	1	11	10	0	0	1	3	2	6	6	5	3	2	10	3	0	0	8	5	4	3	2	8	3	8	19	5	2	1	3	8	8	5	8	5	0	4	12	6	8	26	7	4	8	3	0	4	0	11	6	7	3	3	3	3	3	5	8	2	7	0	10	0	15	9	1	7	4	19	0	15	0	4	8	6	1	10	7	6	4	2	5	7	6	7	14	3	7	10	2	7	4	3	6	4	9	5	2	5	4	3	7	4	0	6	6	1	9	7	2	3	1	20	1	6	11	3	5	16	2	2	7	6	7	4	4	0	0	4	6	4	6	9	7	0	10	11	3	12	2	3	1	1	2	5	7	7	5	7	5	2	2	10	4	3	4	0	3	8	1	10	0	6	8	3	0	1	2	5	5	5	5	1	9	4	4	4	3	26	7	3	5	4	1	5	7	2
AATTCCAGAACACCACATCTAACAT	2	17	4	8	3	5	5	13	9	0	1	38	1	4	0	3	5	8	2	0	1	9	4	2	7	1	0	3	1	3	4	2	0	0	0	25	0	3	1	0	1	3	3	8	1	3	1	5	2	0	1	1	0	0	2	0	3	2	3	1	5	3	5	6	7	4	8	9	3	6	2	0	0	1	1	4	3	2	0	6	0	0	1	2	2	3	4	2	2	1	3	2	0	5	0	5	7	2	0	0	1	7	0	1	3	1	0	7	3	2	0	1	2	8	1	5	3	4	4	5	4	5	23	1	6	7	1	3	5	2	1	2	6	5	0	1	1	3	3	3	9	10	8	4	0	12	5	1	0	5	8	3	3	4	4	1	1	0	2	3	0	0	0	5	4	6	2	3	2	0	5	7	1	3	0	2	1	5	4	5	0	0	3	2	1	0	3	2	1	0	2	0	3	4	5	1	7	7	7	0	4	4	1	1	4	0	0	3	2	0	1	3	0	1	4	1	7	11	9	3	8	1	5	3	1	3	0	6	3	5	6	5	9	1	2	0	3	1	1	3	3	5	21	4	5	10	0	4	1	1	5	6	1	0	1	2	6	7	15	2	18	0	3	0	2	3	8	1	0
AGTCTTCTCGGTCGGTCACCCATCC	2	15	2	3	1	2	6	4	5	1	2	42	2	7	2	4	1	1	4	6	2	6	4	3	27	18	0	4	3	2	3	0	10	7	2	22	10	8	16	7	0	9	1	8	3	2	9	3	2	4	9	2	2	0	3	6	2	3	1	9	4	3	5	3	1	2	1	4	3	3	3	6	3	4	4	1	2	4	3	6	2	3	0	2	6	10	3	3	4	4	4	6	3	5	6	7	19	4	3	7	10	11	0	0	2	10	3	19	6	7	3	1	5	4	3	6	2	3	5	2	2	7	23	8	6	4	3	0	1	3	5	12	6	6	4	2	7	2	10	4	1	0	4	6	2	23	1	2	7	1	0	4	8	4	4	6	9	5	7	3	6	1	5	5	3	4	3	5	7	4	11	3	3	2	5	3	2	2	7	9	0	0	4	4	1	0	3	2	2	3	5	0	0	0	4	2	9	19	8	10	5	5	3	8	0	7	8	4	9	1	1	0	0	4	2	2	2	12	3	1	6	8	12	0	2	3	1	2	8	5	5	0	6	7	0	0	10	1	2	2	3	1	20	4	6	5	7	4	0	1	4	6	2	2	2	0	9	10	4	12	32	5	7	6	2	2	8	4	3
CCTTGACAAGTTCAGTTCAGGACAG	0	13	3	3	0	4	9	10	1	0	1	39	8	6	0	3	5	0	0	0	1	10	4	5	22	7	1	7	3	1	2	1	2	3	0	38	2	2	3	0	2	8	7	5	7	4	8	1	5	0	8	3	2	4	2	4	2	0	2	4	0	0	0	3	2	3	11	5	3	8	2	1	2	4	1	0	3	4	0	7	0	2	1	0	11	15	2	7	5	0	0	1	0	1	5	6	8	5	0	6	8	19	2	4	3	14	0	1	0	1	1	0	0	15	0	0	0	7	5	5	7	8	0	5	3	0	1	9	0	1	7	7	3	4	4	5	5	5	2	5	5	2	5	1	0	11	5	0	2	9	5	14	2	1	0	1	4	1	4	2	2	4	4	2	0	3	0	9	2	1	11	4	7	3	0	3	3	7	27	1	0	0	1	4	0	0	4	5	0	3	6	2	0	6	6	2	2	6	3	3	2	1	2	8	3	0	7	4	4	1	5	4	0	2	11	14	7	8	0	4	1	0	6	4	6	0	8	7	6	7	1	0	9	4	7	2	14	4	9	0	1	2	12	11	4	3	0	4	0	0	8	8	0	0	5	5	2	6	3	4	27	3	0	3	2	4	0	1	2
GCAATGATTAGTAGGCAAACAAAAA	11	5	0	8	8	5	8	9	4	0	2	60	4	4	2	5	8	11	5	4	7	6	3	4	12	2	0	0	5	6	3	4	4	4	3	27	9	3	3	2	0	6	8	3	7	2	2	2	3	4	5	2	1	1	2	4	2	9	2	0	8	5	1	2	2	3	5	5	4	2	2	2	4	0	1	2	1	3	1	11	5	2	3	4	4	2	4	2	6	4	0	5	3	4	5	2	7	4	5	5	3	11	2	4	0	1	1	20	13	6	2	2	4	9	7	2	3	14	6	6	2	1	24	2	4	3	1	4	6	1	12	6	5	3	7	1	5	1	1	3	1	3	2	1	2	16	8	3	5	0	2	7	1	2	6	1	4	4	7	5	2	2	2	1	9	2	4	10	3	1	13	4	16	1	1	4	2	2	8	6	6	0	1	3	2	0	3	4	1	8	7	0	0	3	3	7	7	21	5	12	2	1	0	3	7	5	1	0	7	3	5	2	2	10	5	9	6	10	3	6	15	6	2	7	9	6	2	4	6	3	1	1	3	3	6	3	10	4	2	4	2	3	17	3	5	5	2	8	2	1	6	1	0	0	10	6	2	6	6	14	35	3	0	3	1	3	7	1	3
GGTCACAAAATTTTGGGCATGAGCA	3	9	0	6	7	3	10	15	2	1	0	42	1	8	1	3	3	5	0	1	3	0	14	9	15	6	0	1	7	3	4	5	5	7	1	25	4	4	6	2	3	2	1	10	12	4	4	3	5	1	4	1	2	1	0	1	1	5	1	6	3	2	2	3	4	3	9	4	3	4	0	2	2	3	2	3	1	7	1	11	2	3	1	3	7	5	5	2	2	1	5	11	4	5	2	8	4	5	0	6	2	5	0	4	3	3	3	11	6	0	1	0	9	5	7	4	7	6	0	0	5	5	23	8	5	3	0	7	3	2	1	6	5	2	0	4	1	4	7	0	0	6	2	3	2	19	0	7	4	4	9	2	6	7	1	4	8	1	4	3	4	1	4	3	0	5	2	3	8	5	17	3	8	5	3	8	4	2	5	10	1	4	2	10	0	0	4	2	3	0	2	5	4	4	0	2	10	18	3	9	1	4	2	5	2	4	4	3	4	1	0	4	4	4	2	4	4	7	3	7	7	0	3	10	4	4	7	3	7	5	5	1	1	3	6	0	2	8	3	4	9	7	15	12	3	8	3	1	1	3	3	4	0	1	2	5	6	6	3	5	20	2	3	5	5	1	3	5	1
AACTTATACCCCAACATGGGGTCTT	0	14	1	1	4	2	14	4	0	0	0	41	2	5	9	1	2	5	3	3	5	3	3	2	5	1	0	2	2	4	1	1	10	3	3	33	5	3	7	2	1	7	3	1	9	1	5	1	2	1	1	0	0	1	3	1	2	2	0	3	5	5	0	4	0	7	0	5	0	6	5	1	1	1	4	4	8	4	2	3	7	1	11	3	8	8	1	0	3	6	7	0	0	2	1	5	6	3	5	2	5	1	6	0	4	4	0	10	7	1	6	5	4	4	3	1	7	1	4	0	2	5	27	4	5	4	3	8	0	2	2	1	5	1	3	1	2	4	0	1	0	4	4	1	3	3	0	5	2	3	7	3	3	5	8	6	4	3	1	3	3	2	0	2	5	3	2	1	0	2	11	1	1	8	1	0	1	5	1	4	2	1	2	2	0	0	4	0	1	0	0	1	0	0	0	1	4	29	15	7	2	5	2	9	3	1	1	5	4	2	2	2	3	5	0	4	10	7	6	2	4	2	5	3	0	2	2	5	8	1	5	5	5	2	1	2	4	3	6	2	7	7	5	5	5	9	1	2	0	1	4	5	0	0	1	2	4	9	1	3	8	3	0	1	0	2	3	5	1
GAAACTCATAGGACCAGCTGGAGGC	0	10	4	10	3	4	5	3	9	1	5	61	7	7	4	5	7	2	2	2	9	5	4	1	31	13	2	8	6	3	6	2	1	6	2	32	5	2	10	5	3	6	4	8	3	7	3	5	7	1	18	6	2	0	5	5	4	5	7	6	15	10	1	4	3	5	8	6	3	4	6	3	5	0	3	7	2	4	1	6	7	10	1	4	10	14	5	3	4	3	9	2	2	6	8	12	15	5	3	22	7	9	0	5	0	12	6	13	5	2	2	3	1	8	5	6	1	1	8	2	5	3	25	1	2	6	0	2	1	4	5	4	8	1	0	9	0	5	4	1	6	5	6	0	0	22	7	5	7	0	15	3	8	2	5	8	12	0	5	1	2	2	4	2	9	1	4	5	5	1	10	2	10	4	3	0	9	3	8	6	6	2	3	3	0	0	7	4	1	8	11	6	0	5	3	9	4	15	7	7	9	0	7	6	6	1	7	0	4	5	8	6	7	7	9	5	3	12	6	0	8	5	9	6	3	1	8	3	7	1	4	2	6	1	1	2	3	7	2	9	3	7	13	8	6	7	7	12	7	2	2	3	1	7	6	15	8	13	3	4	29	5	2	0	4	5	6	2	9
ATATGAAAAGTATGGTCGTGTCACA	4	18	10	9	1	0	7	7	0	0	0	41	5	2	1	3	6	5	5	0	1	3	8	0	14	5	0	2	5	5	4	0	6	4	1	29	2	0	2	0	2	3	3	8	6	8	5	4	2	1	6	5	1	4	3	6	3	9	4	2	8	5	2	5	5	8	2	1	1	2	0	2	2	4	0	4	1	7	0	6	4	2	0	8	0	9	4	5	0	3	4	5	5	8	2	12	8	0	5	8	7	12	5	1	6	6	1	9	6	2	4	6	4	7	2	7	4	2	4	6	5	6	15	4	9	7	0	3	5	4	6	11	5	2	1	2	2	3	3	0	3	8	0	3	4	6	4	2	2	3	15	10	0	6	8	1	4	2	0	3	3	0	2	4	0	6	0	6	1	2	6	2	20	2	2	0	0	5	5	7	2	2	3	11	0	0	1	0	0	5	7	0	5	2	5	7	4	15	2	5	5	0	3	7	8	2	1	3	0	6	6	7	3	5	5	6	4	7	0	2	6	0	3	1	3	7	5	4	1	4	3	2	4	0	5	0	6	15	1	2	7	8	13	2	1	6	0	1	1	1	3	11	1	2	7	1	9	9	3	10	18	4	1	0	3	2	4	0	4
GTCAAAGAAAGGTGCAAGAACCATA	1	7	2	8	3	2	11	10	9	0	2	29	0	2	1	2	7	5	2	3	4	2	1	3	23	8	1	4	10	5	0	2	4	4	3	28	4	6	3	2	5	4	2	11	6	2	4	0	3	6	2	5	2	3	3	6	1	6	6	8	4	3	0	6	4	3	8	4	5	1	8	6	1	0	0	3	3	1	1	9	1	1	6	0	5	12	5	4	3	0	4	4	2	4	0	1	4	4	5	3	2	11	1	0	3	4	3	5	1	1	1	0	0	5	1	5	1	7	6	5	9	2	24	1	1	2	0	7	4	7	5	5	6	7	2	1	2	3	4	1	10	6	7	4	0	5	2	5	6	0	11	3	1	4	4	2	5	3	1	5	0	2	1	6	5	1	8	7	2	7	6	0	3	3	1	4	1	6	6	16	1	0	0	8	3	0	8	8	2	12	1	9	4	6	7	9	7	20	9	5	3	1	2	5	3	3	3	2	1	4	2	6	3	0	6	3	10	15	2	3	6	5	15	4	4	3	5	9	3	5	8	4	4	4	10	0	8	1	2	6	6	5	12	4	0	5	1	7	0	5	7	7	1	1	2	3	5	5	2	6	22	1	0	4	3	2	5	2	3
ATTGTGGTAAAATGGAACATATAGA	2	4	3	7	1	0	5	5	7	0	1	29	4	2	4	0	5	6	3	2	1	1	0	2	13	0	0	2	3	0	2	2	5	2	0	21	0	0	2	2	4	1	5	14	2	4	1	0	3	0	5	2	2	5	2	1	3	1	2	5	4	3	0	1	0	3	1	5	3	0	0	2	0	0	2	0	4	6	1	2	5	1	0	1	3	3	1	1	5	2	1	6	6	1	1	0	4	0	0	4	1	0	2	2	1	2	0	0	0	0	0	0	0	1	0	2	0	0	2	1	2	5	46	1	0	0	0	0	1	4	3	4	1	6	1	4	5	0	1	1	0	3	1	3	2	5	2	0	0	0	12	7	3	2	5	1	1	1	6	3	1	0	2	2	3	2	2	11	2	2	6	7	0	1	1	4	8	3	5	7	3	1	1	4	1	0	2	2	4	0	2	0	0	1	1	5	5	7	3	3	4	0	1	1	1	1	1	2	1	1	1	0	0	1	5	6	6	9	1	2	12	1	1	0	2	1	1	6	1	1	3	1	4	0	0	0	4	4	1	3	7	3	6	3	6	5	1	6	1	0	2	3	1	0	0	1	7	0	3	3	21	0	6	0	5	1	2	1	1
GAACTATTGAATAATGTAAAAACCC	2	2	2	4	4	1	5	4	5	0	0	45	4	1	4	1	2	9	5	5	8	0	3	6	8	2	0	0	6	4	1	0	1	2	0	21	4	0	0	0	2	0	2	7	3	0	10	3	2	9	3	2	0	7	1	4	2	7	2	3	7	4	0	1	0	0	6	1	1	1	0	1	6	4	1	4	2	1	4	9	2	1	1	3	1	5	0	1	1	2	2	5	5	3	0	6	5	1	0	1	4	8	3	5	2	9	4	8	2	2	1	2	2	0	6	4	1	0	0	2	10	5	22	2	2	1	0	5	4	0	11	6	3	0	4	0	0	2	3	1	3	4	3	1	3	6	7	4	1	5	3	0	9	3	4	7	9	6	8	2	1	0	0	2	3	1	9	3	1	2	7	8	4	7	2	0	3	6	5	3	5	3	2	10	3	0	2	4	3	3	2	7	1	0	4	3	9	12	2	2	3	3	2	3	1	2	4	4	1	2	2	4	2	1	3	4	4	10	3	3	1	4	2	0	0	2	1	2	4	0	3	3	5	8	2	1	3	9	6	6	5	2	17	10	4	11	0	7	0	0	5	5	0	1	3	2	0	12	4	1	22	4	5	3	2	3	3	5	3
CCAAAAATTTTGGTAACTGAGATTC	0	10	5	8	4	7	0	0	8	0	1	45	4	6	1	6	9	2	5	3	3	2	2	0	18	0	0	3	14	3	0	0	5	1	2	33	7	4	4	2	8	2	2	5	9	1	8	2	0	2	0	1	0	3	0	6	3	0	3	1	4	2	2	0	0	5	0	3	4	0	0	2	3	4	3	5	0	4	1	2	4	0	0	0	0	10	3	1	2	0	1	2	2	0	0	0	0	0	0	2	3	15	0	0	0	1	3	10	2	2	1	3	2	0	3	4	3	1	7	8	14	2	19	3	3	2	0	0	8	0	8	6	6	12	3	3	4	5	0	2	3	5	0	5	2	12	0	0	9	3	6	0	1	0	11	4	4	4	2	1	0	0	0	1	2	8	0	3	0	7	0	11	5	0	4	0	7	4	4	1	0	0	2	6	1	0	3	5	3	6	4	5	8	5	7	9	5	13	8	2	1	2	0	1	0	1	7	0	3	2	0	3	5	6	0	7	6	8	4	0	0	2	0	3	3	4	1	4	7	0	1	1	0	2	3	0	0	0	4	3	11	4	0	3	0	4	0	1	9	2	1	5	1	4	0	4	1	6	0	8	28	3	3	0	4	2	3	0	6
AACTGTTGGTACCAAATAAGGGTCG	4	16	10	3	3	7	8	10	5	0	4	69	3	6	7	5	10	2	8	6	8	9	2	2	10	2	0	1	4	3	3	0	6	3	2	18	2	1	2	2	1	3	2	12	2	1	4	3	1	8	1	6	0	3	3	3	4	4	0	2	5	3	2	5	3	0	3	5	9	2	0	0	2	1	3	4	5	1	4	15	1	5	2	4	5	9	0	0	1	1	5	3	2	1	1	8	3	10	1	2	1	15	0	1	3	6	4	6	0	0	0	2	1	1	6	1	7	5	7	3	1	11	18	6	4	4	0	2	4	0	6	2	4	5	0	2	0	7	4	1	3	1	4	1	3	14	6	4	3	5	3	7	4	4	5	4	5	4	1	1	1	2	2	0	5	4	3	6	2	1	18	9	4	2	2	3	3	1	3	4	5	1	0	1	0	0	4	5	1	4	2	1	2	2	6	6	6	14	3	6	1	0	0	4	2	5	8	0	0	0	2	1	4	5	0	4	5	17	7	1	5	7	0	1	2	5	2	3	2	4	0	4	2	7	0	1	2	6	6	7	4	0	10	6	2	8	1	2	0	4	3	3	2	2	3	12	5	4	1	6	30	0	1	2	0	2	4	1	0
CATTTAGGATTTTAGGATTAGAGCA	2	21	4	22	3	4	13	5	5	3	4	79	6	9	14	2	8	3	8	1	9	8	11	5	27	15	0	3	5	4	0	3	5	3	10	29	3	5	2	0	0	4	4	5	11	6	3	1	2	8	6	11	2	3	7	3	4	4	2	7	6	0	1	0	1	5	7	0	2	11	0	11	0	3	0	3	5	0	4	0	0	1	1	4	2	7	9	6	3	0	1	0	0	2	9	8	7	5	0	8	0	0	1	0	0	9	7	20	7	6	8	0	8	0	0	0	9	3	5	3	6	6	21	6	1	2	0	3	3	0	7	6	4	8	1	6	7	7	1	1	0	3	2	3	2	19	9	4	8	2	11	4	8	0	10	9	4	9	4	3	0	0	0	3	0	4	6	4	1	2	11	0	0	0	3	3	3	14	5	1	7	0	4	10	3	0	1	8	3	4	7	3	4	4	6	5	14	23	11	4	0	5	3	1	7	1	8	2	6	4	1	8	0	5	2	7	5	20	4	2	11	3	2	6	2	3	2	10	2	2	8	1	1	8	4	0	11	4	1	3	8	4	12	2	6	6	0	5	2	1	5	8	2	4	2	10	6	7	3	5	22	6	5	7	4	4	2	7	6
ATTCCTGCCAGGATGGGTTGGAATG	0	7	6	4	0	4	16	11	4	0	0	50	2	9	2	2	11	4	3	2	4	6	0	2	17	3	0	3	7	2	6	1	5	6	6	37	1	5	7	6	4	3	2	10	6	3	2	0	2	2	9	2	0	4	4	6	9	8	5	3	7	3	3	5	1	7	9	0	7	3	1	2	1	0	4	8	4	8	7	3	7	0	3	4	3	15	2	3	3	7	9	4	4	0	2	19	6	6	1	3	7	11	0	0	12	6	10	20	5	3	0	4	2	5	6	6	7	4	6	8	14	8	19	6	1	2	2	4	3	3	4	1	6	5	2	2	0	1	4	0	2	1	7	5	3	13	6	3	6	3	6	8	8	6	7	1	8	7	12	3	1	0	2	6	8	1	2	12	6	1	11	3	4	4	6	5	1	2	9	11	5	1	8	10	4	0	4	4	1	3	9	2	6	1	9	8	10	24	5	9	3	4	1	1	4	3	2	5	4	4	1	7	4	6	6	6	7	15	6	2	12	3	7	2	1	0	1	6	6	2	6	4	3	6	10	2	8	2	6	6	8	12	16	4	4	4	4	7	0	3	2	1	5	13	5	12	4	7	0	8	35	1	2	4	3	3	6	0	4
CCTATACAATACATGCTTGGTATAG	4	10	5	5	2	4	4	0	7	0	3	66	5	13	5	2	9	8	5	4	4	4	5	4	21	9	0	1	4	7	2	3	5	3	1	24	6	5	6	2	4	6	1	6	5	2	11	2	0	1	8	3	3	4	2	5	6	6	0	0	7	5	1	4	1	4	3	4	4	3	1	4	1	2	1	2	2	9	3	7	1	1	0	4	9	9	2	2	1	3	1	9	4	3	3	4	3	4	5	9	2	10	4	0	0	11	4	11	2	3	2	4	2	3	3	4	1	4	1	1	0	6	23	1	9	5	1	7	10	3	8	2	8	1	4	2	0	0	5	1	1	5	1	2	0	14	4	0	1	0	0	4	2	7	5	3	11	5	2	3	3	4	4	6	7	0	4	7	3	2	8	3	9	0	3	1	5	6	3	6	3	2	6	9	5	0	7	3	2	2	2	1	4	4	2	2	7	10	5	3	4	1	4	1	4	5	0	1	1	0	2	6	5	2	3	0	3	10	4	1	2	2	3	1	0	1	2	6	5	3	3	0	3	0	1	1	8	6	4	2	3	6	5	3	5	4	2	1	2	3	3	3	0	3	0	0	2	6	1	7	15	3	3	1	3	1	2	2	1
GACGGAGAGCATAAGCACCTCTTCC	3	9	2	5	1	0	7	18	2	0	0	52	12	5	5	1	10	3	2	0	4	7	3	0	18	5	0	6	4	3	2	6	2	7	3	24	2	12	7	0	2	2	2	6	4	4	5	6	4	8	3	0	2	5	0	2	9	2	7	6	7	3	1	2	3	2	7	1	8	2	3	1	2	3	2	5	7	3	4	13	8	2	4	2	1	9	0	5	6	2	1	12	4	5	4	5	2	2	1	9	6	14	2	5	9	7	1	13	7	3	0	2	3	1	4	5	0	10	5	6	2	6	26	8	4	3	2	4	2	3	1	6	6	1	2	3	4	3	7	1	4	1	4	3	1	11	1	4	1	3	5	12	4	3	3	1	4	2	10	2	2	5	3	1	2	7	2	3	2	2	17	7	7	2	3	1	7	2	0	4	2	1	1	5	1	0	3	8	4	3	9	0	5	2	2	4	6	16	8	4	3	0	0	3	7	7	8	6	7	0	5	2	3	3	5	5	6	14	10	5	8	10	2	2	2	4	3	3	5	6	4	1	6	2	4	0	5	2	3	5	5	3	10	2	8	9	0	7	0	4	3	3	0	5	8	6	5	8	8	8	35	4	2	2	3	1	10	2	6
GTCTCTGCAGTCTGCACAACAAGCA	8	18	4	8	7	7	17	7	4	0	1	62	9	4	11	2	14	0	0	3	9	1	9	1	28	4	1	5	8	1	0	2	6	4	0	28	2	3	4	0	1	3	4	23	14	3	13	2	2	4	3	2	0	0	9	0	2	0	0	0	13	9	4	2	0	2	1	0	0	4	0	4	0	6	0	0	5	0	11	12	3	0	4	3	0	3	1	0	4	3	0	12	10	0	9	0	13	0	0	2	8	12	6	2	10	0	3	24	10	9	3	0	6	0	0	7	1	2	7	0	6	2	20	3	5	6	4	4	2	5	6	4	2	0	4	0	0	9	1	0	0	0	5	0	1	9	0	0	0	1	6	7	1	0	8	4	5	7	5	0	0	2	1	8	8	6	5	0	0	1	0	4	0	0	7	2	0	10	6	8	0	0	6	2	1	0	2	6	8	0	0	0	0	0	0	2	0	15	9	2	2	3	3	2	1	0	1	5	6	2	2	5	2	1	11	7	9	11	4	3	0	0	3	1	0	3	4	7	4	10	2	4	7	2	4	1	8	2	0	4	0	6	0	0	1	6	9	3	2	0	0	12	4	0	0	3	0	5	3	3	39	2	1	0	0	0	6	3	2
AAAAATATACTTTTTGAGTCGTTAA	0	8	4	1	10	0	7	7	7	0	1	32	0	3	0	2	10	2	0	4	0	8	1	2	10	1	0	2	4	0	4	3	0	2	0	24	2	2	3	2	3	2	6	13	8	5	1	3	1	4	7	6	5	2	1	4	1	5	2	7	1	1	10	2	0	2	1	5	3	4	0	0	2	3	4	2	1	3	2	4	1	2	0	2	3	3	1	3	3	2	7	5	3	4	1	2	5	11	0	3	3	3	1	0	8	7	4	17	1	11	0	2	2	12	7	4	3	0	8	4	2	4	20	3	4	5	0	5	0	0	5	3	4	0	2	2	0	5	2	1	0	6	6	0	4	16	2	1	2	0	8	2	2	5	3	3	4	0	4	1	2	0	1	5	3	1	3	2	1	0	10	1	4	3	1	7	5	4	6	3	6	1	1	12	3	0	2	8	1	4	4	5	0	3	0	3	8	14	5	5	5	2	0	10	2	7	7	3	8	2	1	1	2	4	0	0	7	15	1	2	8	4	0	1	2	4	0	3	6	2	1	5	4	8	2	1	0	0	5	4	0	5	8	3	0	4	0	6	2	1	4	3	0	3	2	3	3	3	4	1	14	0	1	0	1	4	2	2	7
ATAATGAACAAAGCAATGTGACCTA	1	3	0	5	7	1	5	10	7	0	0	57	7	4	9	2	3	11	3	4	5	5	2	3	15	9	1	3	1	2	2	3	4	9	4	35	4	2	2	1	4	6	6	2	7	0	0	1	2	4	0	3	1	4	6	0	0	8	3	7	7	5	3	3	4	2	3	1	2	5	1	2	4	1	1	0	9	3	6	2	5	5	0	9	1	6	2	3	4	2	2	9	5	4	4	14	3	4	6	2	4	3	7	2	1	7	4	12	4	4	2	4	3	8	13	3	4	7	5	4	4	2	22	9	5	2	2	5	5	0	6	11	6	2	1	4	0	3	2	3	2	3	4	1	6	16	6	0	5	4	8	0	2	4	2	6	9	3	11	4	0	2	3	2	2	2	2	7	1	1	13	9	1	6	2	10	1	0	3	7	0	1	1	2	0	0	3	1	4	4	5	5	4	1	4	6	6	16	6	8	2	2	4	2	9	1	7	2	0	3	1	3	2	3	7	0	4	8	3	4	7	4	5	5	4	3	9	7	3	3	0	7	3	3	15	0	3	12	4	9	5	4	20	4	1	5	1	2	1	2	8	8	1	2	1	5	4	5	1	2	13	1	2	0	1	2	3	1	1
TACTTATCTCTGTTATGACTATAAA	0	11	0	0	4	0	6	2	3	0	0	27	3	4	1	1	6	0	3	0	6	3	0	1	8	0	0	0	3	1	5	3	3	0	0	45	3	4	6	0	2	4	0	6	3	0	3	0	5	7	0	0	1	0	0	0	1	7	5	7	4	3	0	0	3	0	0	0	0	0	1	0	0	1	0	0	0	6	1	5	0	0	2	0	5	0	0	0	3	2	5	12	9	0	1	0	6	2	2	0	0	0	0	1	4	1	0	3	0	3	0	5	0	7	0	0	3	0	1	2	5	0	17	0	0	0	1	2	3	0	0	0	1	4	4	3	2	0	0	0	1	0	4	0	3	14	0	0	0	3	0	3	2	0	2	0	4	0	2	0	2	0	0	8	0	3	3	0	2	2	0	6	3	2	0	1	5	2	2	0	0	0	2	0	0	0	7	1	2	3	2	0	0	0	3	2	5	5	0	0	2	0	0	0	0	1	0	0	0	0	0	0	0	0	4	0	6	11	6	2	0	4	5	0	0	3	3	0	10	0	0	1	3	1	3	1	8	0	0	6	12	2	8	0	1	3	0	0	0	0	8	3	0	0	0	4	0	2	1	7	11	0	0	2	0	2	5	0	0
CCTTCATCGAAGCTCTTGTGGCACG	0	14	6	11	2	3	8	12	2	0	3	84	7	5	11	7	11	8	3	7	4	3	11	4	14	4	4	3	1	1	4	2	4	5	2	19	6	2	3	0	3	3	3	10	5	0	3	0	2	5	12	5	0	5	5	4	3	8	3	7	7	3	1	3	4	3	7	3	0	2	2	6	0	4	2	8	0	3	1	4	4	2	4	8	6	13	4	4	0	8	4	8	3	9	1	3	5	6	0	7	3	16	0	3	5	13	6	16	4	4	3	2	6	3	2	7	4	3	7	10	4	7	33	0	2	8	6	8	5	0	3	3	2	6	1	2	0	6	12	2	4	4	2	4	3	8	5	1	3	0	19	6	5	2	5	3	3	2	1	2	2	2	2	5	3	5	4	7	3	3	12	0	13	3	8	2	4	2	3	5	5	2	2	3	1	0	1	6	5	1	6	4	0	7	3	6	6	15	11	3	3	1	1	4	13	0	5	8	5	2	2	4	2	2	7	5	6	4	7	1	8	2	2	3	5	7	12	4	3	3	4	4	5	2	4	4	0	4	0	2	20	4	15	3	5	2	7	3	0	8	8	9	0	2	4	7	0	4	5	5	32	2	7	5	5	4	3	3	5
AAGGCAACATATGGAGTACTAGAGG	0	0	2	0	7	2	10	7	0	0	0	33	14	0	0	0	0	0	7	3	1	1	6	6	13	3	0	1	3	0	0	1	0	2	2	21	4	0	8	6	4	0	1	10	0	5	7	3	0	0	6	5	1	0	0	2	6	4	6	0	3	3	0	0	0	0	0	0	2	1	0	0	3	4	0	5	0	1	2	0	3	2	0	0	3	8	9	2	0	0	3	2	0	8	4	2	5	2	1	12	4	0	1	0	5	4	5	10	3	0	0	4	6	1	6	6	0	6	12	0	0	10	29	0	0	6	0	6	0	0	0	2	7	0	0	0	3	0	6	8	1	3	0	1	2	7	7	3	0	0	14	4	10	5	9	2	3	4	0	1	0	0	0	3	5	1	7	10	0	2	9	6	11	0	9	0	0	0	4	7	5	2	6	12	4	0	0	7	0	4	3	5	6	0	4	8	8	8	0	8	0	0	0	8	0	2	0	5	8	0	5	1	5	3	1	0	0	11	6	0	1	0	7	2	6	0	3	10	6	3	0	0	6	5	0	4	4	4	1	0	15	0	0	4	0	0	0	9	0	4	3	3	0	1	0	1	8	5	3	2	16	0	5	2	0	2	0	3	8
CGACTTGCCGCGTCTTTAATCCAAA	3	8	2	2	3	2	5	7	11	0	6	55	6	3	7	1	5	5	5	4	10	7	1	4	23	2	0	7	4	1	5	2	1	0	4	24	1	4	2	1	0	3	5	9	5	5	6	5	0	6	6	2	3	3	3	2	3	6	1	8	6	3	0	5	3	3	2	2	3	1	0	2	7	2	0	1	2	5	1	9	0	1	11	4	9	0	0	2	3	0	2	8	2	6	0	0	6	0	8	8	2	6	3	6	0	13	9	15	3	0	0	2	1	0	9	2	0	0	7	4	0	4	23	10	2	0	1	5	2	10	2	1	0	3	2	14	2	6	1	4	0	5	6	8	2	6	7	1	3	5	5	2	4	0	12	2	5	2	4	0	1	2	2	2	1	9	1	7	7	0	19	3	4	0	11	17	2	5	11	2	2	0	0	5	1	0	4	7	4	4	7	4	3	3	2	9	4	21	5	9	5	2	3	7	2	3	3	5	1	4	7	4	0	4	3	3	6	14	8	3	5	5	7	0	0	3	1	1	5	6	2	2	6	0	4	0	0	2	10	8	7	3	19	6	1	13	0	11	0	0	6	3	5	2	1	8	6	4	5	1	23	2	2	0	0	3	4	8	1
ATAAATTGGACTATCCCCTTTTAAT	3	23	8	8	2	7	8	5	2	0	0	46	7	4	0	8	2	7	3	3	5	5	1	3	21	3	4	2	5	1	0	0	3	0	0	39	2	6	5	1	0	4	1	3	3	1	6	0	0	4	0	0	5	1	0	5	3	6	3	5	4	2	4	3	4	2	4	4	5	2	3	9	9	2	7	4	6	0	2	7	3	4	3	0	2	15	4	1	3	0	5	6	1	0	5	5	3	2	7	0	3	5	4	0	6	7	2	8	4	2	0	3	4	8	6	5	1	0	9	3	2	7	22	0	4	0	0	6	3	3	8	5	5	3	3	2	1	2	1	1	2	2	4	8	2	12	6	1	0	3	5	5	1	3	4	3	8	3	2	6	0	0	0	0	4	0	5	3	3	0	5	8	0	4	8	2	9	7	3	4	8	2	4	8	0	0	2	4	1	6	3	8	2	4	6	10	3	18	11	3	4	3	0	7	3	0	2	0	3	2	0	5	4	4	4	0	12	11	7	1	3	3	3	6	1	0	0	2	0	1	1	3	2	5	6	0	7	6	3	5	8	2	16	6	5	6	0	2	0	2	1	7	0	2	2	4	4	4	1	0	18	5	3	2	2	1	1	2	0
CAGTCCTGTTAATTGCCATTAAACA	3	12	7	12	6	6	6	3	6	0	0	22	2	0	1	2	4	2	4	0	1	0	5	1	9	0	1	4	3	3	0	0	6	0	1	19	2	4	2	0	1	1	1	4	2	2	12	4	4	2	1	2	1	6	1	2	1	1	3	5	3	1	2	1	2	8	0	2	2	0	0	1	0	3	1	2	6	1	1	2	4	2	2	0	3	6	5	3	0	0	3	4	4	2	7	9	5	2	5	5	6	8	1	0	2	0	2	10	8	0	0	5	2	5	1	4	1	1	0	5	0	1	24	0	1	2	1	3	2	1	8	2	5	6	2	0	3	3	2	5	0	11	7	2	4	17	2	2	0	1	16	5	3	0	8	0	3	0	6	0	2	0	0	7	2	2	1	1	0	3	17	5	9	6	3	2	7	7	4	2	8	1	6	3	2	0	4	0	1	2	5	0	5	3	4	5	5	12	8	4	4	10	1	5	3	2	7	3	5	1	2	6	3	3	3	4	8	8	3	1	4	5	6	4	0	4	2	3	0	7	6	1	7	5	3	4	1	2	5	8	5	10	17	3	4	3	0	3	1	1	5	3	1	6	0	4	1	2	7	8	21	1	2	0	3	2	6	2	3
ACGGGTATATTGTAACCTAACACAA	5	12	7	9	4	1	7	6	5	0	3	47	5	6	4	4	3	4	2	6	0	3	5	5	10	0	0	2	4	4	2	0	0	9	7	40	5	4	4	1	3	0	4	3	15	10	4	0	0	4	5	3	3	0	3	4	3	0	2	2	6	3	2	4	2	1	4	10	4	2	3	6	2	2	0	5	1	6	3	8	2	5	4	0	6	10	3	2	2	6	2	3	1	6	3	9	11	2	0	10	5	2	5	0	3	10	0	0	0	0	0	3	5	8	4	4	1	0	10	7	4	5	22	5	8	4	0	5	5	0	10	6	2	1	3	4	4	7	7	0	2	9	0	5	3	12	5	2	3	3	17	1	2	1	6	2	5	8	5	0	2	2	1	2	7	0	1	0	6	2	9	3	4	6	2	2	0	4	0	4	3	3	8	1	0	0	4	4	3	4	5	2	8	5	3	8	8	4	3	0	8	0	1	3	4	3	8	4	4	7	3	7	4	2	2	2	0	9	4	0	0	7	3	2	5	3	7	5	8	0	1	2	2	0	0	2	3	4	1	2	3	3	9	3	2	1	1	3	0	6	3	3	0	13	1	2	6	5	0	0	19	2	3	0	7	3	3	0	3
AGGACAATCGGGACCAAGGTTGAAT	0	12	11	7	2	0	14	6	4	0	3	73	2	2	4	1	11	12	12	3	15	4	7	4	13	3	0	3	2	3	3	5	2	2	7	23	1	3	3	1	6	3	2	17	3	3	9	0	4	0	9	7	3	4	1	8	1	8	5	4	5	3	3	1	1	3	3	0	1	2	3	1	3	4	6	5	3	5	1	6	3	5	0	2	4	15	1	1	2	1	3	6	2	4	0	4	2	4	3	2	3	6	6	0	5	6	1	12	5	2	2	0	0	3	3	4	1	3	0	3	1	5	27	5	3	6	5	5	3	6	5	5	12	6	2	5	0	3	5	1	0	5	1	10	2	10	12	7	1	1	13	7	10	2	7	3	6	4	1	2	3	1	7	4	1	3	3	11	1	1	16	2	5	2	5	4	4	3	7	6	6	5	5	9	0	0	8	6	2	5	3	3	2	1	2	7	2	10	6	3	9	5	3	3	4	4	7	3	6	3	0	6	6	3	6	4	6	5	4	6	15	4	6	1	2	2	5	7	2	2	3	3	2	1	4	4	13	2	15	9	14	3	4	5	1	2	4	6	4	3	9	15	0	1	0	1	3	6	0	1	25	4	9	3	1	0	3	3	2
CATTGCCATCATGAAAAATCTGCCA	0	8	1	10	1	0	12	15	3	1	0	31	5	2	3	1	4	3	6	0	1	5	1	0	14	2	0	5	0	2	1	3	2	3	3	30	5	2	3	2	1	2	1	0	5	1	9	0	3	1	3	0	1	2	4	1	1	0	4	0	2	0	0	1	4	3	3	2	0	2	0	1	2	2	2	0	0	1	0	12	5	2	0	0	6	8	1	0	8	2	2	3	3	1	0	7	3	2	2	3	1	4	0	3	8	6	2	6	4	0	2	0	0	3	3	4	0	0	2	1	1	11	27	3	2	2	1	1	0	7	3	11	1	5	1	2	1	4	1	0	1	3	5	2	0	10	6	7	1	0	15	1	3	3	5	1	2	2	2	1	0	0	0	0	8	2	1	3	0	0	23	6	5	6	2	0	1	3	6	8	7	1	1	2	0	0	0	4	6	9	0	2	2	2	4	1	3	17	5	9	3	0	0	1	8	6	0	6	5	4	0	2	0	5	3	6	2	8	6	5	0	4	2	3	4	0	0	5	0	2	5	2	2	1	2	0	1	6	1	3	7	2	7	3	1	5	1	2	2	0	4	3	2	1	0	5	2	2	2	4	6	3	0	5	0	0	1	1	0
ATGAGCCTCGATCACAAGAGTGCCC	5	5	4	7	4	5	6	11	5	2	8	36	0	4	3	5	2	5	3	5	1	5	1	10	10	3	0	4	3	3	0	3	3	8	2	31	4	1	8	6	1	6	1	4	5	3	8	2	0	1	7	4	0	5	0	4	2	4	2	5	7	6	8	2	4	2	3	1	8	5	1	4	0	3	4	6	2	1	7	6	3	1	0	4	2	12	1	1	3	0	5	6	3	3	2	13	3	3	5	7	9	17	13	0	3	3	9	13	1	3	3	3	0	2	7	3	4	6	7	4	6	9	16	4	0	6	1	10	2	2	4	4	8	3	1	4	7	5	1	2	3	8	6	1	2	14	7	4	3	2	7	5	2	2	10	4	5	5	3	3	10	0	0	2	7	5	3	5	7	2	14	4	3	4	2	3	7	9	1	6	6	0	4	10	2	0	5	3	0	2	10	4	1	4	4	6	8	14	7	6	3	7	2	4	0	4	2	5	10	0	1	6	8	6	1	3	13	17	11	4	6	2	7	1	0	1	4	5	7	3	2	6	5	3	4	1	12	12	1	5	7	4	15	1	3	4	2	1	5	5	4	8	0	3	1	1	5	6	5	7	32	5	3	1	3	2	3	1	1
AGTTTCCTAAGGCTTTATTCCCAGC	0	12	4	4	7	3	7	12	4	0	4	59	4	4	2	7	6	4	6	5	8	6	5	0	8	3	1	0	3	0	10	2	1	8	1	33	1	5	1	0	1	2	6	8	7	3	7	1	1	10	4	6	2	3	2	4	8	4	3	3	9	7	5	4	1	3	8	5	3	3	4	4	1	4	2	4	2	2	0	4	2	0	2	2	2	7	4	1	5	3	0	6	5	1	0	4	2	3	4	3	5	2	1	0	0	6	1	2	1	0	0	6	2	8	3	4	1	3	8	8	3	5	32	3	3	3	1	8	3	2	2	3	1	1	6	0	0	3	0	2	1	5	4	2	1	14	0	1	5	0	6	11	2	13	6	11	2	2	2	1	2	0	2	3	2	0	7	3	6	1	7	2	2	0	0	4	4	5	6	7	7	3	2	9	3	0	4	3	3	5	3	3	2	2	4	4	2	8	3	3	1	2	2	3	4	3	1	5	3	0	3	2	8	1	2	1	1	9	2	4	5	6	2	0	2	1	5	4	3	0	2	2	7	0	5	0	7	4	2	6	8	3	11	5	9	3	0	0	1	0	1	4	0	0	4	8	4	4	3	1	13	2	4	1	3	2	2	0	9
ACACAGTGCATGGAGCAATATTTCG	3	5	6	6	7	1	4	8	6	0	1	44	5	5	3	0	2	5	2	6	8	6	0	0	8	2	0	3	3	3	0	2	6	2	6	27	1	10	5	0	1	4	1	5	7	6	0	4	0	3	3	0	4	2	6	5	0	4	0	9	6	6	1	3	0	3	3	0	0	2	3	7	3	0	2	1	4	9	5	3	0	0	4	8	4	7	2	2	0	2	4	10	10	0	0	2	8	0	0	4	2	1	2	0	5	10	4	11	3	2	1	2	0	4	0	1	2	2	1	4	8	0	0	5	2	3	3	10	1	0	2	9	3	2	1	5	1	5	3	0	1	1	4	1	1	13	0	4	0	3	6	5	3	1	7	8	3	9	4	4	3	0	2	7	0	6	1	8	7	0	9	6	6	3	4	0	5	4	4	2	11	0	4	4	2	0	3	10	0	5	8	2	6	3	6	5	2	7	2	3	10	5	1	7	2	7	12	4	1	1	4	1	2	0	5	1	2	13	6	5	7	3	0	0	2	2	6	12	4	2	6	2	0	6	2	0	4	10	4	4	8	2	8	4	0	4	3	1	2	3	7	2	1	2	1	8	6	4	5	5	18	3	2	0	3	0	6	0	4
AAGCAATATCTCCGTGGGATATAAT	1	0	8	6	1	3	6	0	0	0	0	48	8	1	1	7	4	3	4	0	13	1	5	4	18	4	0	5	2	3	0	1	0	2	3	26	3	2	3	1	7	0	1	5	3	7	3	1	0	3	2	3	0	6	3	0	8	4	2	3	1	0	6	3	0	7	0	0	2	0	0	0	9	0	0	1	3	0	0	0	0	2	0	4	0	1	0	2	3	2	5	3	3	2	5	6	2	7	3	4	6	6	2	0	0	4	4	13	6	3	0	2	0	7	0	2	2	1	1	3	6	6	13	2	0	2	0	7	6	0	1	7	7	2	2	2	2	10	4	0	1	4	2	0	0	14	3	0	2	0	7	4	1	0	3	3	15	4	2	2	2	2	2	2	0	11	1	7	4	2	10	2	4	0	6	1	3	9	11	8	3	0	8	1	0	0	5	4	4	1	0	4	0	4	5	10	5	6	1	5	6	3	0	1	6	1	5	5	6	3	1	4	2	2	3	2	7	7	6	3	10	3	3	3	7	4	1	6	3	2	0	4	3	2	4	1	1	5	5	2	1	1	10	2	4	1	2	3	0	0	1	5	1	4	4	6	6	11	1	1	23	0	5	0	2	0	2	8	0
ACAAAGGTCAAGGTTTGATGATAGG	1	8	5	9	0	1	11	17	6	0	0	44	4	7	0	4	5	9	1	1	4	1	7	7	6	1	0	2	3	3	2	5	1	3	1	44	3	4	7	1	5	3	3	7	4	0	12	6	3	5	9	0	1	4	0	4	2	9	1	4	4	0	1	6	5	3	2	2	2	1	1	1	2	1	4	8	5	4	4	16	0	8	4	2	4	13	4	3	3	6	6	3	2	2	3	3	4	3	0	8	3	7	5	0	3	7	1	9	3	4	0	2	2	4	9	6	4	2	4	4	7	8	25	0	4	3	6	1	1	1	6	5	2	1	10	2	4	5	1	0	1	7	2	6	3	4	9	9	1	0	7	3	1	2	2	2	5	3	2	6	0	3	2	2	3	6	1	8	10	0	14	4	0	1	2	1	0	1	9	5	10	0	1	3	0	0	1	3	4	4	7	1	5	0	1	1	2	19	7	8	7	1	1	5	1	4	3	3	2	2	0	5	1	3	3	5	6	2	9	2	4	2	2	1	1	2	5	2	4	9	1	4	4	5	9	0	6	6	1	11	9	5	4	3	6	3	2	7	0	1	3	2	0	17	0	1	9	2	5	9	19	1	1	2	0	2	1	2	0
TGAAATGAATTTAATCGGTGTCCCA	2	10	2	8	4	7	1	6	6	0	1	42	7	6	8	1	4	0	4	0	3	4	5	10	11	1	0	2	6	3	2	8	5	7	6	47	6	10	1	1	1	8	4	8	6	2	7	3	3	6	6	7	4	6	4	5	3	6	3	6	9	8	1	1	3	3	3	0	2	2	0	3	3	1	0	1	7	1	3	8	2	1	4	2	3	7	0	1	4	0	4	4	3	6	0	2	5	4	0	5	8	5	2	1	1	16	2	12	7	1	3	6	0	4	5	4	0	3	6	7	3	4	26	5	2	6	3	5	1	0	4	8	5	4	6	3	0	6	6	1	2	1	2	4	1	9	4	2	4	3	9	4	1	0	2	7	8	2	8	2	5	0	2	3	2	5	10	5	4	5	10	9	4	3	2	6	3	6	1	10	6	1	4	1	0	0	6	3	5	4	3	4	2	4	4	13	9	17	3	9	4	2	3	1	4	13	7	1	3	1	1	0	5	2	5	4	5	7	4	3	7	10	1	2	1	1	4	13	3	8	4	2	6	2	5	1	5	4	10	6	3	5	6	3	2	6	0	5	2	3	6	8	1	2	1	2	5	8	2	7	23	6	6	0	1	2	9	1	2
ATCTACTCCTAGGTAAGGAAAGGTA	3	17	1	8	7	1	12	13	2	0	2	37	4	2	1	1	7	2	4	0	4	9	1	3	18	4	3	4	2	1	2	1	5	1	1	30	1	12	7	4	1	2	1	4	4	7	5	8	2	4	5	7	0	5	2	0	3	6	2	3	4	1	0	3	1	5	1	6	1	1	6	9	4	0	6	3	1	4	2	5	10	0	3	0	3	6	5	0	3	1	3	6	0	0	5	7	4	3	0	3	7	13	5	3	2	4	1	12	7	4	5	3	2	10	0	5	5	2	8	8	3	8	23	3	4	1	0	0	9	1	13	5	1	8	2	2	0	3	7	4	0	8	6	1	5	0	5	2	3	2	8	3	0	0	11	3	4	2	4	0	0	1	1	4	2	4	0	3	3	1	9	5	2	2	4	3	4	2	12	5	9	0	0	15	7	0	0	6	3	8	4	3	5	2	0	5	6	17	8	7	0	1	0	5	4	2	5	5	2	1	2	4	4	4	4	3	5	4	3	2	7	3	2	4	5	5	1	6	4	8	4	1	4	5	3	0	11	4	4	2	5	7	8	6	4	4	9	3	0	4	6	3	1	4	1	2	9	15	4	4	23	1	1	2	4	0	8	0	6
TCAAGAGCAAAATGGTAACACAAGA	2	16	6	5	0	7	13	7	6	1	4	58	2	2	3	4	17	1	8	3	6	7	3	0	18	6	3	5	1	2	7	1	4	16	3	30	2	3	1	1	0	2	5	6	10	1	5	4	2	6	2	0	2	3	3	6	1	6	0	5	9	5	5	0	1	11	4	1	1	1	3	1	6	1	2	3	2	6	7	0	3	1	2	2	4	14	3	2	2	2	3	4	1	0	0	8	15	2	4	2	5	7	2	0	0	14	4	14	8	1	1	4	2	1	0	2	3	11	3	4	6	3	30	5	3	4	1	1	1	0	10	3	8	4	0	8	2	8	5	1	3	4	8	6	2	18	6	4	2	0	13	6	4	2	12	0	5	8	4	4	0	0	1	0	4	1	2	1	13	5	19	5	1	2	4	1	4	3	8	5	2	3	3	7	0	0	1	6	2	3	6	2	4	6	9	10	6	11	1	5	4	2	4	3	1	0	1	7	3	0	1	1	6	5	10	0	7	13	7	4	10	3	3	3	4	2	4	3	3	3	5	4	1	3	4	0	1	9	7	5	6	1	19	6	4	6	4	0	4	3	9	3	0	2	6	1	0	4	4	2	25	1	5	2	2	3	0	0	9
ACCCCACAGGCAAACCGCAATGGAC	5	0	2	5	4	3	11	12	8	4	0	56	4	3	9	1	7	1	3	1	2	13	10	3	11	4	0	0	4	4	2	1	5	1	8	41	5	18	3	0	2	6	2	14	9	4	5	3	5	6	7	2	4	2	4	1	2	5	6	7	5	4	4	0	2	4	9	4	4	0	4	3	10	2	3	3	4	3	1	5	0	4	0	2	4	13	2	10	1	2	4	12	4	5	6	5	2	6	1	2	4	25	1	2	4	3	4	7	3	0	4	1	7	7	1	0	3	10	6	18	7	1	19	0	5	8	0	2	10	2	8	5	3	6	3	10	1	3	5	4	0	7	5	1	1	16	9	5	0	2	10	3	1	3	10	0	2	3	9	0	0	2	2	2	1	7	5	6	3	2	16	1	5	1	2	4	5	5	4	15	5	0	8	3	1	0	2	7	1	0	5	1	0	3	9	1	1	17	7	9	3	4	3	12	8	3	3	2	3	2	9	0	4	5	7	8	2	10	5	3	3	2	5	0	4	3	4	12	8	0	1	4	0	3	1	0	10	6	0	5	8	1	21	3	9	5	5	2	0	1	4	8	1	6	1	5	4	10	4	5	31	5	3	1	3	3	5	1	2
AAAAACACCCTAGTAAGATATATAT	2	13	4	5	2	4	4	1	4	0	2	51	4	3	1	1	6	10	4	2	11	3	3	1	10	2	0	2	5	1	3	2	3	2	3	29	3	6	4	1	1	6	2	3	5	2	6	2	0	7	3	3	1	1	2	4	9	11	5	5	9	4	3	3	2	1	1	2	3	8	2	2	5	1	2	6	0	3	0	7	3	3	2	1	5	4	3	1	0	0	0	4	1	1	6	6	4	7	1	7	12	7	1	3	0	2	1	3	2	0	2	1	2	7	4	0	2	5	2	0	2	0	25	9	4	3	4	0	1	1	5	4	1	1	7	2	2	11	3	2	2	9	3	2	1	7	4	1	4	1	5	13	1	0	7	2	4	6	9	0	2	1	0	3	3	2	1	5	1	1	10	7	7	3	3	3	0	10	2	5	5	1	2	3	0	0	4	5	1	1	2	3	0	2	3	3	9	17	1	10	6	1	0	0	4	10	0	1	6	1	1	2	3	1	9	3	3	8	3	4	9	5	0	4	2	1	1	1	7	2	4	3	7	2	5	2	6	6	2	4	4	0	9	6	1	2	2	6	0	3	1	5	1	2	5	4	7	6	5	5	16	1	3	0	2	3	5	0	3
AGCAGCATAGAGGATGAAGACAAAG	1	14	4	8	2	4	3	14	1	2	0	47	8	8	4	4	3	1	6	2	3	2	5	4	12	3	0	2	6	0	1	1	1	5	3	41	3	3	5	0	1	4	1	4	5	3	6	4	2	2	3	1	3	1	4	0	2	5	3	7	4	2	0	0	0	4	7	0	6	1	0	1	1	0	0	0	5	1	1	6	4	0	6	7	3	2	4	3	0	1	9	8	8	8	4	10	3	5	1	7	5	16	0	0	0	4	5	9	0	1	0	2	0	8	1	3	5	7	10	7	5	4	24	3	1	1	1	9	1	1	6	4	2	2	5	6	0	4	1	1	0	6	2	1	1	11	3	2	0	0	3	5	11	1	12	1	5	5	4	0	0	2	2	2	2	1	8	9	4	1	22	0	1	2	3	2	7	8	5	10	4	5	0	3	1	0	1	10	5	5	5	5	0	2	10	8	5	8	3	2	4	1	0	2	4	0	5	1	13	1	3	0	4	2	6	0	5	18	4	2	5	3	4	2	0	2	2	10	1	1	1	5	7	4	7	0	7	8	3	11	7	4	12	10	2	2	4	4	0	4	12	5	2	3	7	7	10	0	0	3	15	1	2	2	4	3	11	6	1
CGATAGATTCCTCCCATCACGACAA	6	18	3	2	8	5	10	9	1	7	2	44	1	5	5	5	8	2	0	5	5	4	4	6	18	5	0	8	5	0	0	2	4	1	5	30	8	6	2	1	0	6	4	4	4	2	6	2	1	6	6	5	3	5	2	1	4	4	0	3	22	11	3	1	2	0	4	5	3	1	1	1	3	3	2	0	1	9	2	7	5	6	2	0	7	9	1	4	3	3	10	4	0	1	6	5	3	2	1	9	1	5	4	2	2	9	1	16	9	6	1	2	4	5	1	6	1	0	7	7	6	6	31	2	0	6	1	3	2	0	8	7	2	4	2	1	0	5	2	4	3	7	2	2	1	9	5	7	3	2	21	4	5	0	8	8	8	9	5	7	0	0	2	3	9	5	1	8	4	1	11	6	7	2	0	6	9	8	7	8	7	5	7	6	3	0	3	6	3	1	4	4	6	1	9	6	5	22	12	8	4	1	0	8	3	0	5	3	6	3	3	6	5	5	9	8	5	6	8	4	11	6	3	2	3	3	3	4	1	3	6	6	7	3	5	5	18	7	5	6	6	4	6	1	4	6	4	1	0	5	7	12	4	3	8	3	1	2	1	8	31	2	6	2	6	2	7	3	0
TAGAGTGCCTTGAAATTGATACCAA	2	9	2	4	1	0	11	12	6	0	3	41	2	4	1	1	4	4	5	6	6	4	4	2	9	3	0	1	3	1	1	1	2	3	8	28	0	0	6	4	2	3	4	1	5	8	7	1	3	2	5	2	6	5	1	0	2	2	5	1	5	2	3	1	1	5	3	2	4	5	1	1	1	0	4	0	4	4	5	3	4	2	3	4	3	11	2	2	8	4	3	7	4	1	1	6	3	4	2	0	7	8	1	1	3	1	1	8	1	6	2	0	0	6	0	1	5	4	3	0	4	7	22	3	2	0	0	0	3	0	7	5	5	0	2	2	2	7	2	5	0	16	5	5	1	14	4	0	1	2	5	7	2	2	8	2	5	0	1	2	0	0	0	2	2	7	4	4	7	2	11	4	8	6	2	3	3	4	3	4	1	1	0	5	0	0	4	0	1	1	6	2	8	2	0	7	4	8	5	3	4	2	0	5	5	1	3	3	1	1	7	1	0	0	0	1	8	5	4	1	3	3	2	0	0	1	5	11	6	0	2	1	6	0	7	2	0	3	4	6	5	7	9	4	1	6	0	2	0	0	6	10	4	4	0	5	0	6	0	6	15	0	3	0	1	1	10	2	0
CCTCTTCTTCTAAATTCTCACTGAC	1	11	4	7	2	2	6	12	5	2	4	60	6	5	7	5	13	5	1	2	2	6	3	1	25	10	3	4	2	2	2	3	2	0	2	35	1	5	3	1	1	7	0	9	7	6	4	3	3	6	6	4	2	6	3	3	6	4	6	3	11	6	3	0	5	7	9	3	3	2	0	1	5	1	3	2	5	3	3	7	7	3	0	7	4	10	2	2	6	3	6	9	5	1	2	5	8	0	2	1	0	6	2	3	6	11	4	21	13	3	3	1	5	3	4	5	2	5	3	2	4	4	25	5	4	3	2	10	1	2	10	2	5	4	5	5	5	4	4	1	2	9	1	5	4	16	9	2	5	5	3	5	3	2	17	0	5	5	7	4	4	4	1	2	2	5	5	7	0	2	10	7	3	1	4	0	4	6	6	2	7	3	3	5	3	0	6	2	2	5	11	2	5	1	14	4	7	19	5	5	6	0	0	5	3	1	10	10	2	2	9	6	2	1	2	2	2	5	3	2	8	1	3	2	2	0	4	7	6	3	2	1	11	4	8	0	12	2	3	2	4	1	5	8	0	5	5	0	0	4	4	5	0	7	3	7	2	4	5	6	38	0	1	7	2	0	8	3	4
CCCTCACATGAGTAATTTAGGGAAC	1	10	6	1	8	1	8	12	13	1	2	59	0	9	1	3	8	0	3	5	10	8	4	0	13	0	0	6	3	6	1	6	6	2	5	43	7	5	1	1	1	5	6	13	14	4	6	7	1	1	16	4	5	9	4	6	9	9	1	6	6	3	10	0	9	1	4	2	2	3	0	2	4	3	4	5	2	8	2	8	3	1	3	0	0	18	1	4	0	3	8	5	4	8	2	0	5	10	2	5	3	24	6	1	1	4	15	30	6	5	0	0	3	13	4	1	2	5	0	4	2	8	31	4	0	7	3	3	1	2	0	6	6	6	2	6	1	11	4	6	3	10	3	2	1	25	5	1	0	0	8	0	11	0	6	0	1	2	9	0	4	2	2	4	4	0	6	4	3	1	7	1	6	2	2	5	2	5	5	10	4	1	3	5	0	0	0	1	0	5	10	8	5	2	6	3	10	27	20	7	1	3	3	6	0	0	2	2	5	2	10	5	3	0	4	5	6	24	6	2	16	0	3	6	1	3	1	4	3	4	0	4	0	5	12	1	7	9	6	6	22	5	12	5	4	4	3	4	4	0	5	0	0	5	4	7	7	0	0	4	24	7	2	5	2	1	3	5	0
CATAGATGCTTAAGAGTATGACCAC	2	8	4	0	3	3	9	10	5	0	1	60	5	5	1	0	12	3	2	10	11	3	7	0	23	5	0	9	4	1	3	6	2	5	3	34	7	6	5	2	9	6	2	9	7	3	5	2	2	5	3	4	0	2	4	0	8	3	0	4	8	5	4	0	1	4	5	0	3	4	0	4	1	3	1	2	0	12	2	0	4	2	0	3	9	10	4	3	2	1	3	6	4	5	5	7	7	2	0	6	2	6	1	2	12	5	0	12	3	8	0	6	1	2	2	2	0	5	2	1	3	2	23	1	3	6	1	8	2	1	3	5	4	3	2	5	3	1	2	2	1	5	5	0	4	13	8	0	0	8	1	1	2	3	5	6	6	0	2	1	0	0	0	0	3	7	6	1	5	9	12	5	4	2	2	4	5	3	4	3	2	0	0	3	0	0	1	2	0	2	4	6	2	5	4	6	7	13	4	5	8	1	0	4	1	0	2	0	8	0	3	1	1	3	5	0	4	7	3	3	7	1	1	2	1	16	5	8	6	3	3	1	9	3	9	2	5	3	4	0	5	3	15	6	3	5	2	0	1	1	9	7	2	3	3	1	5	3	5	4	18	2	1	0	4	1	3	1	2
AAAAGGGACATCCGAATGATGTGCA	11	6	3	6	3	5	7	8	4	0	0	42	1	3	7	4	2	2	7	2	5	7	2	1	16	6	0	6	0	3	4	2	7	0	2	29	1	5	2	0	1	0	1	4	8	1	7	2	1	5	6	1	9	8	0	2	3	2	4	1	5	1	3	1	2	2	4	3	1	2	0	1	5	6	1	8	2	5	0	2	4	11	1	3	6	10	3	2	1	0	6	2	2	0	3	12	2	4	1	3	1	3	2	0	5	4	2	13	4	7	0	0	0	2	3	8	0	4	1	5	3	2	17	1	4	2	0	3	2	1	11	7	6	2	5	5	2	3	4	2	1	3	3	2	1	8	1	5	7	1	9	1	2	2	6	2	3	5	3	5	1	0	2	3	3	4	5	5	0	1	9	2	2	3	3	0	4	4	10	4	4	6	5	4	0	0	6	4	1	4	1	4	4	0	5	1	7	8	3	5	1	1	1	1	3	5	8	1	4	1	5	0	5	6	1	0	8	20	1	2	6	3	2	2	4	2	6	12	1	0	2	2	7	3	1	1	6	1	2	4	5	9	10	3	1	6	0	9	1	2	2	5	0	1	4	6	1	8	2	5	18	2	2	0	2	0	4	3	1
GGCTACTTTTTGTTATTTGGATCAA	1	0	5	9	3	10	1	0	3	1	2	44	4	9	0	3	0	0	3	1	9	9	2	3	9	3	1	2	1	3	3	2	1	2	0	31	7	6	2	0	2	2	1	5	9	5	6	5	1	3	8	2	4	2	9	1	1	6	6	3	1	0	2	3	2	9	3	11	0	3	1	3	4	2	3	3	7	3	0	14	2	2	3	0	4	6	1	1	3	3	6	13	9	0	0	9	5	6	0	5	3	4	2	1	0	2	2	11	3	2	0	5	1	3	2	1	2	4	3	2	4	9	15	2	2	4	1	7	2	3	7	2	7	4	0	0	0	7	4	2	2	8	0	1	2	13	3	1	7	2	10	2	1	1	0	5	4	1	5	4	3	2	3	0	3	0	7	4	2	1	12	2	5	7	2	2	4	4	2	2	4	1	4	3	2	0	2	0	0	3	7	1	5	0	7	2	3	14	3	7	7	4	2	3	3	6	10	1	4	5	1	1	3	3	3	1	5	5	4	1	8	0	3	0	4	8	1	5	5	4	0	0	2	0	0	3	9	1	5	0	16	1	14	5	0	6	3	3	0	1	1	7	0	6	0	2	7	5	5	7	20	3	0	3	2	1	3	1	3
CGGGTCCACCAATATAAGGATCCGA	1	12	0	2	3	9	12	9	0	0	8	55	4	1	6	1	8	3	0	3	8	9	10	0	11	2	1	2	3	1	2	1	3	3	1	27	7	8	6	3	5	3	5	8	4	3	2	2	0	3	9	6	2	8	2	8	6	7	2	4	7	6	4	11	1	11	5	3	1	3	3	2	0	1	2	2	5	2	2	12	6	2	8	7	3	8	3	3	2	0	12	6	4	3	1	10	4	6	0	6	9	6	2	0	4	6	1	3	2	0	1	7	3	1	5	1	2	3	4	5	3	2	21	3	0	3	2	3	3	1	2	1	8	9	2	4	2	2	2	0	0	6	3	4	6	12	6	1	2	6	1	7	5	3	2	2	9	6	7	7	7	2	2	2	1	0	3	1	6	1	18	8	4	1	3	0	2	2	2	9	8	1	6	5	1	0	1	5	3	12	2	8	8	1	6	5	3	8	3	4	3	4	4	11	7	3	0	1	4	1	11	3	2	2	3	4	7	9	3	0	16	5	6	7	10	2	4	9	2	1	1	3	4	1	4	5	0	0	5	6	8	1	15	9	5	2	5	10	2	0	4	4	2	4	2	1	2	9	3	5	18	3	0	4	6	1	3	3	4
GGGTAATTCAAATTTCGGGTTCTGA	3	16	6	5	0	0	5	7	2	0	3	47	4	7	4	1	3	5	4	5	5	9	0	0	9	3	2	2	1	2	1	2	1	1	4	26	3	5	1	1	2	4	2	4	2	1	1	0	5	5	2	1	3	3	0	0	0	0	0	3	10	8	4	0	1	3	12	1	1	0	4	2	7	0	4	3	0	1	2	9	9	0	5	5	6	4	0	1	7	1	7	2	2	5	4	4	1	1	3	4	5	13	2	1	7	15	5	19	10	3	0	0	0	10	0	5	3	8	4	0	1	0	17	0	6	7	2	10	1	0	0	0	3	1	1	3	0	6	0	0	0	0	0	9	1	7	7	5	0	0	5	6	1	2	0	8	0	1	0	4	2	1	2	5	4	3	3	6	2	1	12	2	0	0	2	9	2	3	4	4	9	1	0	0	0	0	2	4	0	7	6	2	2	4	0	2	4	8	0	0	4	1	4	0	0	6	0	1	10	1	0	0	3	1	2	0	4	4	5	5	7	5	3	0	0	5	1	8	1	2	2	0	3	6	8	0	2	0	4	9	3	0	11	6	3	3	6	6	0	0	4	5	3	2	0	1	7	7	4	8	35	3	1	0	4	3	3	4	10
ATGGGGTGGTTGTTTTATTCCGATA	2	6	1	10	1	5	11	5	0	0	0	58	2	5	3	8	9	6	6	3	6	3	6	4	11	4	1	1	2	0	1	0	4	0	0	31	2	2	2	0	3	3	0	12	12	4	4	2	3	5	7	2	6	1	2	8	2	7	7	2	3	0	3	5	2	6	2	3	4	1	0	0	1	2	2	9	0	6	2	4	3	2	4	2	4	4	4	2	2	4	3	6	3	3	1	8	3	1	4	9	1	17	3	0	1	6	6	12	2	2	0	5	1	6	7	3	1	8	7	5	1	5	23	4	2	4	2	2	5	0	5	5	4	0	3	8	0	0	2	1	8	10	2	2	1	22	4	3	5	0	7	1	4	4	4	2	1	3	2	2	0	2	3	0	7	0	3	0	4	0	9	2	3	0	3	0	5	8	6	11	6	2	10	8	0	0	1	7	4	4	8	0	0	0	3	4	10	18	6	4	7	6	0	2	4	3	5	4	2	4	3	3	5	6	5	2	6	21	7	1	7	0	0	4	5	4	0	9	9	0	3	0	0	5	0	0	16	5	4	7	4	1	19	0	4	4	0	2	0	8	3	4	2	1	0	2	2	7	0	9	13	0	4	5	3	3	3	5	2
CCATTAGCTCCTTAATAATCATACG	1	15	1	5	5	6	4	20	11	2	2	31	3	2	1	2	6	2	0	0	5	6	1	0	11	2	3	1	3	1	7	0	2	10	6	27	3	0	0	0	2	2	0	14	6	3	2	2	1	1	0	0	2	0	4	0	2	1	1	2	3	3	2	0	0	1	0	3	1	0	2	0	2	1	2	1	2	2	3	9	1	0	3	0	1	3	0	0	2	0	0	0	0	2	5	0	5	6	0	0	2	0	2	0	5	2	4	9	3	2	0	0	3	4	1	6	1	2	0	1	1	7	23	3	0	1	0	0	2	3	3	3	6	1	1	3	2	2	0	0	4	6	3	1	1	15	3	3	0	0	0	7	0	1	4	0	8	5	6	0	2	0	6	3	2	0	1	5	2	2	13	1	4	4	2	0	2	3	3	5	1	5	1	2	0	0	3	2	3	0	6	1	2	4	0	1	7	11	5	1	6	2	5	7	2	0	5	3	3	8	1	3	2	1	0	2	0	17	1	0	8	1	1	2	1	3	0	1	2	2	0	0	0	0	3	1	1	8	4	3	9	2	11	0	2	0	1	3	4	3	1	4	0	2	0	1	2	5	2	5	19	4	1	1	3	0	2	2	5
CCCCTGTCTAAATAGATTCATTGTA	4	17	5	5	1	8	8	14	5	0	3	70	7	7	5	13	6	8	10	1	4	7	0	4	15	4	0	6	2	10	5	2	8	5	2	28	3	12	6	0	0	1	8	16	13	3	4	5	0	1	3	1	2	1	1	2	3	2	0	4	9	4	3	4	3	8	3	3	0	7	5	0	0	3	3	1	2	7	0	8	1	1	0	5	5	8	2	1	3	1	6	4	4	5	1	2	1	8	0	5	2	5	3	0	4	4	4	11	5	1	1	2	0	5	3	3	1	2	7	1	4	8	30	1	1	0	3	4	2	4	6	6	1	2	2	0	4	3	2	7	1	1	6	2	1	5	5	0	0	0	8	3	0	1	1	5	4	8	6	7	0	2	0	5	3	4	1	6	8	1	11	1	5	7	0	3	5	7	2	3	0	4	4	4	0	0	5	3	0	4	5	0	5	3	3	2	7	16	9	6	2	0	6	2	5	4	5	2	10	1	0	0	2	4	1	2	6	13	5	0	4	1	0	4	5	3	1	4	3	1	1	0	5	5	3	0	5	2	3	4	13	3	7	8	1	4	5	3	0	4	0	0	0	5	1	3	2	5	0	1	20	2	8	0	3	2	3	3	1
AATCCCATGCATTATTTGGCATTTG	0	15	6	7	6	2	7	14	6	0	0	41	5	1	1	2	7	4	3	1	7	10	0	1	10	2	1	0	2	1	6	1	1	0	0	20	1	3	3	1	0	3	2	9	5	2	4	2	7	1	0	2	0	4	4	3	6	21	1	3	0	0	6	4	1	3	5	1	2	5	0	0	2	0	2	1	4	1	0	4	0	0	3	1	6	6	2	1	1	4	3	3	0	2	0	13	1	1	0	5	5	0	0	0	2	7	1	5	0	3	0	4	0	0	3	2	2	4	5	2	1	6	39	0	0	1	0	2	1	0	0	0	2	2	0	8	4	5	2	1	2	2	0	3	1	24	2	2	5	4	11	6	2	2	4	9	2	2	8	2	2	0	1	0	2	2	2	5	4	0	13	6	6	2	0	1	2	9	3	7	5	3	3	1	0	0	1	4	0	3	3	2	2	1	4	5	3	12	4	6	7	5	1	7	5	7	1	0	3	3	5	0	2	0	3	4	2	12	0	0	15	1	4	1	4	3	0	7	8	2	3	0	1	1	4	0	0	0	4	1	4	1	12	2	1	3	0	3	2	0	2	8	1	9	1	1	3	9	7	3	23	0	2	0	1	1	8	0	0
AATATGTACATTTGATTGTAAAGTG	2	19	2	9	2	6	3	5	1	0	1	39	1	6	0	4	4	10	2	3	1	6	1	3	15	4	2	1	5	4	4	2	1	9	5	21	6	2	3	2	5	7	0	19	10	4	8	8	1	8	3	9	0	2	0	0	5	8	8	2	9	2	0	7	2	1	4	3	3	0	2	1	2	5	2	4	6	2	0	3	8	2	0	2	8	16	5	2	10	2	3	1	0	3	0	7	5	4	4	5	3	3	3	0	4	0	2	10	7	1	2	0	0	6	4	0	4	0	2	2	1	5	19	1	3	0	3	3	2	0	3	2	7	8	2	2	7	6	1	2	2	0	3	4	0	10	6	2	0	5	5	7	3	2	4	3	3	2	4	0	5	1	4	0	4	2	2	5	4	1	13	4	9	5	4	0	4	9	7	16	8	2	2	5	4	0	3	2	0	7	5	2	3	0	1	4	3	19	10	1	6	1	1	6	8	0	4	6	1	0	1	2	2	2	6	7	3	11	2	0	10	3	6	0	1	1	3	5	5	2	2	2	11	1	2	4	4	4	1	3	8	5	9	1	8	4	2	4	0	9	4	0	0	8	2	3	1	10	2	5	13	0	1	2	6	3	9	0	11
CCTAGCTAATCTTTTCTCTACTACC	1	21	2	7	6	0	7	4	7	0	5	53	3	2	7	1	3	9	3	6	5	5	4	1	20	9	2	0	5	8	2	0	4	6	1	37	7	3	10	3	3	11	4	11	1	6	21	2	2	11	7	2	4	4	8	4	5	3	3	3	7	2	5	5	5	2	12	5	3	8	3	4	2	3	5	1	2	4	3	10	3	0	0	3	8	12	2	3	4	0	1	2	2	5	6	6	4	5	4	11	2	10	0	3	6	15	1	14	9	3	3	1	3	4	4	3	3	4	2	8	5	2	34	10	7	0	5	4	2	0	7	7	9	6	3	1	1	3	7	0	6	2	4	2	0	20	5	6	6	1	3	0	0	8	13	7	11	2	3	7	0	1	1	1	1	1	5	15	6	6	15	5	9	2	4	4	4	5	1	12	7	3	0	9	1	0	4	6	4	5	12	6	1	0	3	9	0	19	4	8	2	2	3	1	2	4	2	6	3	4	2	9	7	4	1	2	3	12	1	5	13	2	3	4	7	2	7	1	5	5	5	5	7	7	5	0	6	13	1	6	8	0	4	5	6	5	1	1	0	8	3	15	1	5	4	0	3	4	4	6	18	1	7	5	1	1	4	3	2
AGTTGAAACCCAACATTTGTTGCTG	3	13	2	5	5	3	14	12	8	0	4	50	1	3	1	7	6	8	2	2	7	10	3	0	9	2	0	6	0	3	2	4	4	5	5	39	1	1	3	0	0	6	4	7	8	3	12	1	0	4	2	5	2	5	3	7	1	2	2	0	10	8	0	2	7	3	2	3	4	3	3	11	2	4	0	1	2	6	4	5	3	0	0	3	16	2	10	3	5	2	3	4	4	8	2	3	3	6	2	4	1	9	2	1	2	6	4	11	4	1	4	2	0	8	3	4	2	7	3	2	6	4	21	2	6	4	0	2	13	2	5	4	9	3	1	1	4	2	3	2	1	3	1	1	2	17	0	3	3	5	23	1	4	0	3	6	2	2	7	2	2	1	0	0	1	3	6	14	6	2	12	0	0	5	4	1	3	8	6	5	4	0	0	4	1	0	1	2	1	4	2	4	6	4	3	2	5	17	4	8	1	3	3	7	3	2	6	3	5	1	3	3	5	6	1	0	4	11	4	0	8	1	4	13	0	4	3	5	1	5	3	10	5	0	2	2	0	1	2	6	10	6	22	6	5	1	2	7	2	4	4	5	1	0	6	2	17	5	0	5	10	2	6	0	2	0	6	4	0
AAAAAACATTAAAAACAGAGTTAGA	1	7	2	7	1	3	12	11	0	0	0	27	4	6	3	3	3	0	1	2	2	1	0	0	10	5	0	1	2	4	5	1	4	3	0	30	2	0	8	3	4	0	2	4	4	3	7	3	2	1	0	1	0	0	4	3	3	4	1	3	4	1	4	2	1	6	4	0	3	0	0	1	1	0	1	0	0	2	1	4	5	0	0	2	3	3	2	1	0	1	8	7	7	3	3	5	3	2	2	5	3	10	1	0	1	7	0	10	8	2	0	2	4	3	2	4	4	0	1	0	0	3	28	0	0	1	1	2	0	1	4	5	8	2	3	2	2	3	5	4	0	1	0	4	1	20	2	5	0	0	17	2	5	1	3	4	2	0	5	2	0	2	3	2	1	0	6	11	1	1	7	4	2	3	4	3	2	2	7	9	0	0	0	3	0	0	0	2	1	3	5	0	0	6	2	7	5	7	3	4	1	2	2	2	0	1	10	5	6	2	3	2	4	0	3	2	3	23	1	0	4	2	0	1	0	0	3	3	7	3	0	2	1	0	5	2	5	1	6	5	4	0	11	0	11	2	1	3	0	2	4	1	5	1	1	1	3	6	2	6	14	1	6	1	0	0	4	5	0
ACCATAAGCCATCATCTCAGATTCA	3	9	6	15	1	4	7	8	4	1	3	75	11	7	2	6	5	7	5	3	11	2	11	0	12	6	1	1	3	0	3	1	5	1	3	45	4	5	5	1	5	0	2	3	2	6	4	4	2	1	8	12	1	1	3	3	3	2	1	3	1	0	2	4	2	2	13	1	9	4	2	4	1	7	1	0	5	11	10	8	2	2	4	4	7	7	2	5	5	1	6	5	3	2	1	9	2	4	3	14	2	4	2	3	4	4	3	10	4	1	0	5	2	5	4	3	2	4	4	4	5	9	44	5	5	2	2	10	7	3	9	5	4	4	2	5	1	16	2	0	3	3	3	5	1	13	2	4	6	0	9	13	6	0	2	3	4	4	3	1	0	1	5	0	2	4	6	2	6	6	15	6	3	6	3	4	4	1	12	2	1	2	3	2	0	0	2	12	7	7	8	3	3	2	4	1	1	20	9	2	12	5	1	4	3	4	5	2	9	0	2	7	2	2	0	9	9	15	4	1	5	6	8	0	0	6	2	1	7	3	1	3	5	5	9	0	2	6	3	7	9	1	9	5	4	3	2	9	0	3	1	4	0	13	0	12	3	8	0	7	22	3	2	0	3	2	4	5	4
AGCCAAAAGTTTCTACTAAGATATG	0	6	8	6	5	2	3	2	8	1	0	34	4	5	1	0	8	3	3	0	6	1	2	0	3	0	0	0	3	4	0	0	4	0	2	28	2	2	2	0	3	3	0	3	4	0	0	0	1	1	1	2	0	5	1	1	0	2	3	3	2	0	6	2	1	5	4	1	1	4	2	0	0	0	2	0	5	4	4	5	2	0	1	0	6	9	4	4	4	0	3	7	5	7	3	3	2	5	5	4	0	2	1	2	0	5	0	7	3	2	0	0	1	3	1	2	6	0	3	1	3	5	21	2	2	6	1	2	2	2	3	3	3	8	0	3	1	0	0	1	1	9	3	3	1	1	0	4	1	2	6	0	3	4	4	2	2	3	2	0	4	0	0	1	5	1	1	3	4	0	7	3	1	2	1	1	3	3	8	4	2	1	1	3	1	0	7	1	1	10	1	3	3	0	6	6	3	14	6	5	4	3	1	5	2	3	4	1	2	0	2	1	6	0	3	1	3	6	9	2	4	3	0	0	8	1	1	4	4	4	2	7	2	2	1	0	5	0	2	2	11	0	10	3	1	1	2	1	3	1	3	1	0	11	1	5	3	1	0	4	19	5	0	3	0	2	5	2	0
CCCCATGGTGATGAACTCGGTCTCA	1	19	3	5	4	2	10	9	14	0	1	51	2	2	1	2	11	11	3	2	7	6	2	2	9	1	0	2	6	4	5	2	2	4	0	32	5	7	2	1	1	3	0	7	3	0	8	0	4	4	0	1	1	0	3	3	6	7	1	6	3	0	1	2	2	3	15	4	2	2	1	0	4	1	8	2	7	6	0	4	2	2	1	1	3	7	2	0	4	0	5	3	2	4	1	6	5	4	0	6	3	17	0	1	2	1	1	5	4	0	2	8	2	7	5	8	5	2	5	1	4	7	22	1	1	6	2	2	2	5	6	4	3	3	2	1	1	2	2	3	3	6	7	2	1	8	2	0	3	0	7	2	8	0	1	13	8	2	6	2	5	2	0	2	2	5	1	4	1	3	8	1	0	3	0	0	3	6	1	5	7	8	4	5	0	0	3	4	5	1	6	2	3	0	2	5	1	9	1	3	3	5	2	5	0	4	8	5	5	5	3	5	4	2	5	3	2	3	2	2	7	9	1	1	1	3	3	0	3	5	0	2	3	2	2	2	0	1	1	0	7	4	3	1	3	3	4	4	0	3	3	3	0	3	1	4	0	2	11	3	18	0	3	0	0	2	3	1	1
AACGATGCACCAGTCACATTCCTGT	6	21	5	0	12	4	10	0	0	2	3	62	6	3	5	2	11	3	5	4	9	8	6	1	13	3	4	1	2	2	3	0	1	5	0	30	3	9	4	2	1	4	4	8	6	12	9	6	3	6	1	3	4	5	3	9	9	3	2	3	4	2	5	1	1	0	5	0	5	1	0	0	2	1	1	4	3	2	2	5	3	0	0	3	4	0	0	1	2	2	0	11	4	0	0	0	0	0	4	11	6	0	4	0	1	0	5	16	5	5	0	0	5	4	3	5	3	1	4	6	0	0	23	6	9	3	1	2	5	3	7	2	2	7	3	8	2	1	2	1	0	10	3	0	9	15	7	0	1	0	0	2	3	8	7	7	9	1	1	7	2	5	1	5	3	0	4	5	8	0	9	3	0	4	9	3	3	4	2	4	0	1	3	7	1	0	6	7	5	2	6	4	7	0	16	5	3	10	4	2	1	2	5	5	2	1	3	2	6	3	6	6	4	6	4	1	5	5	7	1	8	0	5	0	5	6	1	4	7	3	0	0	2	4	3	0	7	6	2	3	3	7	16	2	6	7	1	4	3	5	3	4	0	2	0	10	1	6	5	8	34	0	4	0	4	3	1	0	4
GCATAAAAAGATGAAAGGCATGTGA	4	15	4	11	8	1	6	3	8	0	0	47	3	3	8	6	3	0	3	2	7	1	4	0	7	1	0	2	1	0	2	1	7	3	0	30	2	4	5	0	3	3	6	5	2	3	4	1	1	7	1	2	0	2	5	7	0	3	1	1	10	6	6	0	0	5	0	0	3	1	2	6	3	0	0	0	6	3	6	12	4	2	4	3	7	7	3	1	1	3	4	11	3	0	5	7	5	2	4	6	4	7	2	0	5	1	5	10	4	1	0	2	7	10	0	1	2	2	0	1	0	5	22	9	2	6	1	4	3	3	12	5	6	3	0	3	0	12	2	1	1	1	0	4	5	8	1	3	1	4	4	0	5	1	3	10	7	5	0	1	0	0	1	3	6	2	1	3	2	4	8	4	3	4	9	4	3	6	1	3	0	0	5	6	1	0	3	1	5	4	0	0	2	0	4	6	8	12	6	3	7	5	4	3	5	3	1	6	2	1	1	3	0	4	6	2	3	11	11	6	0	1	1	3	3	2	6	7	0	3	2	3	5	4	10	0	11	4	2	2	4	6	7	2	2	5	2	3	0	3	4	4	2	2	1	0	11	5	2	1	22	2	3	5	0	3	5	3	7
ACATGATGCTCATTGACAAGGCGAG	5	17	0	5	3	0	4	4	0	0	4	38	0	6	4	2	0	9	9	0	5	1	1	7	14	5	5	0	2	0	2	2	5	1	3	29	0	0	6	3	0	6	5	9	10	1	0	0	1	4	6	2	4	1	4	9	1	3	4	6	3	3	0	2	2	8	0	1	4	0	0	0	0	0	1	0	7	0	2	0	0	2	0	7	0	0	0	0	2	0	0	7	7	0	0	3	4	0	3	3	3	3	2	0	0	1	6	20	10	1	0	0	0	4	11	4	2	3	6	5	3	5	19	0	4	0	1	5	1	1	0	0	3	0	2	2	3	6	0	1	1	6	7	0	0	0	0	2	0	0	0	8	0	2	5	2	4	1	3	0	3	0	4	0	9	0	2	4	0	0	12	5	9	3	0	0	5	4	6	16	6	0	8	0	0	0	2	0	0	2	4	2	3	3	1	5	1	0	0	0	4	4	3	0	0	2	0	2	6	0	2	2	2	0	4	0	8	7	1	0	9	0	4	11	0	6	1	11	2	4	0	1	0	0	8	1	0	0	2	5	5	2	2	0	3	4	0	0	0	0	5	9	2	1	4	1	7	6	3	9	20	0	2	0	2	3	3	1	0
GTCAAAGAGCTCACGCAAGGATAGA	4	8	3	7	1	7	8	7	9	0	2	48	4	10	2	4	7	6	3	1	6	3	2	0	19	6	0	2	9	2	3	2	6	10	1	0	4	6	5	0	3	1	1	11	6	0	3	1	6	3	8	5	0	3	0	2	0	4	2	6	9	4	2	1	0	0	2	0	3	1	1	1	2	3	4	3	2	4	5	8	1	7	2	0	6	5	2	2	3	0	7	5	5	0	4	3	0	5	2	9	3	5	7	0	4	9	3	14	11	0	6	6	0	13	4	4	0	1	3	3	6	0	23	6	4	0	0	10	3	2	9	7	7	3	1	3	6	4	2	2	0	5	4	2	0	12	4	1	3	0	8	0	9	2	10	3	0	1	4	4	3	0	0	3	5	2	0	0	2	1	10	0	2	5	8	0	8	0	0	8	10	3	1	0	0	0	4	0	0	5	9	3	7	4	14	7	13	8	0	0	0	11	1	0	4	0	1	0	6	3	13	1	8	1	0	2	4	6	3	1	7	1	6	0	1	9	0	12	2	5	0	3	0	1	3	0	3	16	3	6	5	0	14	0	7	2	0	7	0	0	0	8	3	6	2	6	3	9	1	4	0	3	4	0	5	1	5	7	2
CAAAAGGAGGCCTGCTCAGTATCTG	2	12	4	9	1	5	3	7	8	0	4	66	6	8	1	2	14	6	2	3	7	2	10	4	15	9	0	3	2	6	3	3	8	2	2	43	7	4	6	5	3	5	2	5	5	2	9	2	0	14	6	10	3	2	2	5	2	8	1	9	13	7	4	2	0	10	5	6	1	0	2	1	4	5	0	3	0	4	0	15	7	2	0	1	13	15	2	6	3	0	1	12	8	5	3	5	7	0	2	0	1	0	4	1	3	8	7	18	5	4	3	4	2	4	1	5	3	19	9	5	6	5	28	3	2	5	4	7	3	3	9	2	3	7	1	5	5	4	5	2	2	2	0	4	3	13	1	3	5	2	9	4	4	4	6	4	13	5	9	6	2	0	2	2	5	6	0	4	5	5	11	6	3	6	4	4	2	4	7	3	5	1	2	6	1	0	2	2	1	4	12	3	6	6	7	7	10	16	3	4	4	1	1	2	15	2	5	3	4	5	1	3	4	3	3	5	5	5	6	2	9	4	4	1	5	4	4	4	4	2	4	2	6	0	8	1	7	1	4	3	7	7	12	1	3	5	5	3	3	1	2	4	5	2	1	4	12	1	6	13	11	2	1	2	6	1	5	2	2
GAGAGGAATACAGTTGTGTAAAGGA	6	14	6	8	2	3	8	6	8	1	0	50	0	8	6	3	6	3	0	1	6	6	6	1	21	7	0	5	4	3	1	0	5	2	0	34	1	8	7	5	5	0	5	8	6	2	3	3	1	5	3	2	2	2	1	0	1	3	3	0	5	0	2	0	0	0	4	3	6	6	0	0	0	0	4	2	1	5	4	10	2	2	0	0	10	5	0	2	8	5	4	3	3	0	0	5	6	10	2	2	2	6	2	1	3	4	4	9	0	5	0	0	0	14	8	3	2	1	2	1	0	2	25	3	3	1	2	5	6	1	4	10	7	6	1	7	7	8	0	1	2	13	3	1	1	6	4	1	0	6	9	7	2	4	4	4	2	0	5	0	0	0	1	8	3	4	7	9	5	2	5	5	0	6	5	3	2	3	7	7	3	2	5	1	0	0	3	8	5	4	4	1	2	1	1	5	6	18	10	5	7	3	2	2	3	5	9	4	9	2	5	5	1	7	7	5	3	11	2	1	5	2	10	4	4	2	5	6	3	3	2	2	5	1	1	3	10	3	3	1	18	4	11	6	0	0	0	5	1	2	0	6	2	2	3	7	2	5	5	10	18	2	5	0	5	0	2	8	2
AAGATCCCCGAGAAAATTGGAGCAA	4	11	6	8	5	9	8	5	9	0	7	57	2	5	11	4	1	5	2	5	6	2	8	5	21	7	3	2	7	4	1	0	6	5	4	28	2	8	5	2	3	5	2	3	8	4	5	0	8	5	12	12	10	1	5	13	3	9	5	7	10	7	2	5	2	7	11	4	4	0	0	4	7	1	0	2	6	2	4	5	4	0	4	8	6	6	10	7	1	8	4	6	6	1	8	3	3	4	3	1	5	15	4	0	4	2	6	17	4	7	6	5	5	6	10	4	1	7	9	5	12	12	29	6	4	1	11	6	1	2	7	2	6	5	3	5	2	3	6	1	0	13	2	2	0	18	7	0	4	1	15	3	4	3	6	17	12	5	6	7	3	2	2	14	4	4	7	4	5	11	10	1	10	2	3	3	9	4	5	12	2	4	15	7	4	0	1	13	2	5	4	7	2	4	4	5	4	13	4	4	7	2	2	7	3	15	5	9	11	4	4	9	4	5	9	5	5	7	4	10	16	3	5	2	7	5	4	0	5	3	0	1	5	3	3	0	7	0	5	5	6	1	13	3	1	5	13	4	2	6	6	9	4	13	10	2	13	2	1	8	46	1	4	7	6	1	8	4	15
CTGCTCCAGCAGATTGACAATGAAA	2	15	3	1	6	0	4	11	0	0	1	44	10	5	2	2	1	2	3	2	4	5	3	4	4	3	0	0	0	2	1	3	4	4	0	42	0	1	0	0	7	2	2	9	5	3	4	7	2	8	8	3	1	3	5	0	2	4	2	1	15	12	1	4	5	2	4	4	6	1	0	0	0	3	10	1	6	0	2	4	2	0	7	4	4	6	4	6	2	5	2	12	9	3	1	0	0	0	1	0	3	9	2	4	4	8	0	3	2	1	2	0	4	6	3	3	2	4	1	0	1	6	32	3	1	2	0	3	0	6	3	6	3	0	2	6	0	4	2	2	1	17	4	0	0	0	0	5	0	3	10	2	3	0	4	7	1	0	2	2	1	0	1	0	5	4	2	5	1	0	6	5	2	4	2	5	2	3	5	4	7	0	2	2	0	0	1	1	0	2	4	2	0	0	0	6	8	6	3	3	0	1	1	7	2	1	1	3	1	0	2	1	6	0	1	2	5	13	5	1	5	2	7	6	3	2	2	8	6	5	3	8	3	0	6	2	9	3	7	4	6	0	17	4	6	1	4	4	4	0	9	2	0	5	1	0	7	5	0	2	13	5	8	0	7	0	4	0	1
ACAACATTGCTCTCGATAGCTATGT	0	11	1	6	5	2	10	6	2	0	1	44	6	6	2	1	6	9	4	0	2	6	2	1	12	10	1	0	1	2	2	4	6	3	4	31	0	3	3	0	7	6	5	4	9	0	3	6	4	6	0	0	2	4	1	2	0	6	2	4	8	2	5	1	3	7	3	4	1	2	2	2	10	5	4	0	11	8	1	5	3	0	2	3	2	5	0	1	6	1	8	3	3	4	8	3	2	8	6	3	2	4	0	6	3	4	1	7	4	0	0	2	0	2	2	0	0	0	11	2	3	9	29	4	5	2	1	7	1	2	4	9	5	3	3	3	7	7	5	1	0	1	5	0	1	11	5	5	2	4	8	2	4	1	7	7	4	2	3	0	1	0	1	4	3	1	2	6	3	4	6	8	2	3	0	0	1	4	5	6	2	3	2	2	0	0	4	3	1	5	4	2	1	2	4	2	4	15	6	8	1	0	1	6	4	7	4	3	3	1	2	0	3	2	0	6	6	10	7	1	4	1	1	2	6	6	4	5	3	2	0	3	2	3	6	4	1	3	2	5	6	1	18	3	6	1	3	2	0	3	1	3	0	0	3	3	4	5	1	5	19	4	0	0	2	3	1	0	1
CAATTTGCTTATCAAAATAATGCTC	4	13	4	4	3	0	9	11	9	1	0	50	3	3	2	8	12	4	6	1	7	1	3	0	7	1	0	2	1	1	4	0	1	0	0	30	4	1	3	3	5	7	7	1	12	3	2	0	0	2	4	3	2	4	0	0	4	3	2	4	6	3	4	2	3	3	6	1	4	3	1	4	0	2	0	0	0	10	4	7	1	0	4	1	2	9	7	3	3	0	4	5	4	5	0	4	4	4	5	5	4	7	1	0	2	0	6	13	5	1	1	0	0	7	4	5	0	4	4	1	1	5	21	0	2	3	1	3	3	0	8	6	0	5	1	3	0	0	0	1	0	11	3	2	3	3	0	2	2	1	7	2	6	4	1	4	4	2	0	2	11	0	1	2	4	3	6	1	4	5	7	4	0	3	4	3	2	9	5	7	2	0	0	5	3	0	1	5	1	1	3	0	4	2	3	5	5	15	3	4	2	3	1	2	0	6	6	4	1	8	0	1	0	9	4	2	3	9	4	3	4	1	0	2	0	3	4	9	5	4	0	3	7	1	11	0	10	7	4	2	9	4	1	0	2	2	4	6	2	2	7	5	3	2	3	6	1	6	4	4	21	1	5	4	2	4	5	2	0
CAATGGTAGATCAATTTTTTCCTGG	5	9	2	11	3	0	12	2	3	0	1	48	1	2	15	3	2	4	1	2	11	1	3	2	5	3	0	1	0	1	2	5	8	0	7	38	7	0	5	3	1	3	3	8	8	3	7	3	2	14	3	1	0	0	3	3	4	6	3	3	3	0	2	1	1	5	2	6	0	0	1	0	2	1	2	3	0	3	1	6	3	2	2	2	1	6	4	4	1	1	7	6	3	2	5	3	4	0	1	5	3	7	3	2	1	8	6	11	5	0	0	0	5	1	8	7	3	3	3	1	0	6	30	4	1	2	0	4	1	2	1	5	5	4	2	6	6	2	2	1	2	6	7	1	3	8	5	4	3	5	3	2	2	3	7	0	6	2	3	0	1	0	1	0	4	4	5	11	5	0	15	4	2	1	4	0	1	7	7	7	0	2	2	5	0	0	1	3	3	3	2	9	2	2	2	3	2	18	6	4	11	3	1	4	7	4	6	5	4	2	4	3	3	3	2	3	3	7	3	0	7	2	4	3	0	0	1	3	3	2	2	5	6	2	4	0	10	5	6	2	6	10	10	2	3	3	1	5	2	0	0	7	3	3	3	1	3	9	4	9	15	2	4	1	3	1	2	7	1
CAAATTGTAGATGTTACTGTTTTTC	0	5	3	7	1	7	4	18	2	0	4	41	5	4	0	0	2	2	5	5	6	2	4	5	11	1	0	1	5	4	0	0	1	1	6	29	3	2	3	1	0	2	3	12	7	4	1	1	2	5	3	0	1	2	4	1	3	6	5	0	4	1	4	2	4	2	5	4	0	6	2	3	3	2	1	2	5	0	1	5	4	3	3	5	5	10	2	1	4	0	4	1	0	2	5	2	4	5	2	11	5	11	0	0	5	1	7	13	5	1	2	1	1	2	6	7	5	3	4	3	7	6	28	6	3	4	3	5	3	4	8	10	3	3	0	0	2	3	2	0	2	3	3	1	2	12	4	2	0	6	6	2	2	5	7	5	1	3	3	4	1	4	0	0	4	1	2	3	2	2	7	3	6	9	2	2	5	6	7	5	7	0	4	3	2	0	0	4	2	5	4	5	4	4	1	4	13	23	8	11	6	3	1	13	3	4	1	6	6	3	8	0	2	2	3	5	2	14	5	4	5	4	0	0	0	8	3	5	6	6	2	3	7	6	9	5	0	10	2	1	7	5	10	2	2	11	1	2	0	2	6	7	0	0	1	7	1	17	3	1	20	2	6	4	2	2	6	5	0
TCTTCGCTAGAATAGTGAAAGTCAA	3	22	9	10	2	6	4	11	16	2	3	90	3	15	7	5	6	11	5	7	7	5	15	2	25	8	0	4	2	2	7	0	8	10	11	66	10	1	7	5	1	3	3	5	3	2	10	2	5	5	10	5	0	2	3	0	14	4	3	2	10	7	0	7	4	3	8	3	4	3	3	5	4	0	1	4	5	5	2	15	6	4	3	4	19	19	5	5	2	12	6	9	6	2	5	1	21	3	1	5	16	6	5	0	9	8	2	13	4	7	4	0	11	6	4	1	4	2	13	2	8	12	29	6	3	2	1	9	5	1	10	7	9	8	3	5	5	7	8	3	0	3	5	9	2	14	1	3	13	0	8	11	7	3	8	7	22	7	1	1	3	1	1	4	0	0	2	2	9	4	18	11	7	2	4	5	5	4	10	8	7	0	1	4	0	0	7	7	2	4	14	4	5	3	6	5	4	10	2	3	6	1	1	3	4	3	6	9	0	2	5	12	3	1	4	7	4	17	4	4	11	7	6	5	10	8	9	16	2	12	8	1	2	2	5	4	3	8	8	11	13	0	14	7	3	10	4	9	0	0	2	5	2	16	6	7	10	7	8	8	23	7	9	3	5	5	14	5	7
AAGATCTTGTGTATACTTGGTGTGC	4	0	0	11	6	0	0	8	3	0	0	25	3	0	2	2	0	3	0	2	5	7	1	0	2	2	0	0	0	0	0	3	0	0	0	0	0	0	4	1	0	0	0	14	6	0	2	2	0	2	5	1	6	0	2	8	7	0	0	0	1	1	0	3	3	8	9	2	0	5	0	1	1	1	4	3	6	3	2	8	1	0	0	0	6	9	3	10	6	0	7	3	3	3	5	4	1	2	6	0	4	6	0	0	1	7	5	11	4	2	0	0	2	1	1	2	0	1	0	1	0	16	22	6	0	2	1	3	0	6	1	10	4	2	7	2	2	1	0	0	2	7	3	0	4	13	6	1	0	0	0	7	8	3	5	7	6	2	2	4	1	0	0	1	0	0	0	0	3	0	11	2	10	1	0	0	7	8	4	4	7	0	0	6	0	0	10	4	1	0	0	0	0	4	0	0	5	23	15	0	0	3	6	2	4	0	5	6	0	3	5	3	3	3	0	1	0	10	3	1	0	5	6	3	1	0	0	0	4	0	3	4	0	0	0	1	0	5	2	0	0	0	6	0	9	2	1	3	0	0	0	2	0	0	0	3	0	0	7	0	0	2	3	0	0	1	1	1	0
GATATTGAAAAATCGGAGGGAAACA	4	4	2	2	0	2	5	9	0	0	0	36	2	3	8	4	5	0	3	3	6	2	0	8	10	0	0	8	0	4	5	4	1	0	6	38	4	0	5	5	5	3	1	6	6	1	5	1	3	0	2	0	0	3	2	7	2	4	8	0	5	1	0	4	0	1	1	1	2	5	0	1	5	0	0	5	1	1	0	3	2	1	6	3	1	4	1	2	2	0	1	10	7	3	0	4	2	5	4	3	4	5	0	4	2	10	4	7	2	1	0	1	0	2	6	0	2	0	0	4	2	10	28	3	0	0	2	6	5	0	0	2	5	2	2	4	4	5	3	2	0	4	2	1	2	10	7	0	8	0	12	0	0	2	9	1	5	4	1	0	1	3	4	1	3	6	1	13	5	0	10	1	4	1	1	3	3	5	4	4	3	1	1	0	0	0	3	4	0	5	7	2	1	0	3	4	5	18	17	1	0	2	2	4	3	4	2	2	1	0	2	4	7	1	7	7	2	16	8	1	3	1	2	0	5	3	2	4	1	5	3	6	5	3	2	2	5	3	6	2	7	7	17	5	0	5	1	5	0	0	3	3	0	2	3	1	4	6	1	4	12	6	5	2	3	3	2	0	0
ATTATCCGGAAGACAATATAAAAAG	1	14	5	1	9	9	8	4	12	0	9	40	9	7	1	3	7	0	3	4	1	2	2	1	16	2	0	6	4	5	4	3	8	2	3	20	7	3	1	1	2	6	3	13	12	1	2	1	5	4	2	3	1	1	4	7	1	9	3	1	11	7	0	7	3	6	3	5	3	0	0	0	2	3	4	6	2	5	0	7	3	3	3	4	2	8	4	5	2	1	12	8	4	2	1	5	3	2	1	4	7	11	3	4	2	8	0	13	8	4	1	4	0	4	3	2	1	13	6	5	3	3	27	0	2	6	2	3	6	0	3	5	2	10	2	0	0	7	1	2	4	2	1	0	7	10	6	10	1	2	1	9	3	3	7	9	2	2	5	1	2	0	1	2	6	2	4	2	5	0	8	5	1	5	6	5	6	4	2	3	5	0	1	7	0	0	0	5	0	8	2	1	0	2	3	2	7	13	6	4	3	1	0	9	6	1	5	3	6	0	3	4	2	3	4	7	3	5	4	6	5	2	1	1	4	3	3	4	3	0	6	4	5	2	4	0	6	6	11	5	12	0	19	4	1	7	4	8	0	4	1	7	0	0	1	3	2	10	3	9	26	5	5	2	0	5	4	2	2
AGATGTTGGTAATAAAATACTGACC	0	10	6	8	3	5	6	4	4	0	0	42	3	3	2	4	8	5	1	0	7	6	2	1	9	4	0	3	2	4	2	2	0	5	5	28	5	2	4	1	4	0	2	10	0	2	1	1	3	6	6	1	4	3	4	2	2	2	5	2	5	1	0	2	3	2	3	4	2	1	0	2	7	1	2	6	3	5	9	6	0	1	2	4	1	7	1	2	4	4	1	11	8	0	1	4	7	0	2	6	5	4	0	0	5	6	1	15	9	4	0	3	0	4	5	7	1	4	3	5	0	8	30	2	3	0	1	3	0	0	6	2	0	4	4	2	6	4	4	3	4	6	0	1	0	7	10	0	2	2	3	1	5	2	5	6	6	2	1	3	0	0	1	4	1	3	3	3	1	1	13	3	2	2	2	0	0	8	1	8	5	2	0	5	1	0	4	0	0	0	0	1	0	1	0	1	0	12	7	4	0	4	0	6	4	3	5	3	7	0	2	2	2	4	0	0	2	9	1	3	6	3	3	3	1	2	0	2	1	7	0	4	6	2	8	1	6	0	4	3	4	7	6	2	9	0	0	0	4	0	2	7	0	2	3	2	2	5	0	4	15	1	0	0	2	3	2	4	0
TGGTTTCGTTGTCATCAATCACCAA	5	12	1	10	0	6	6	10	5	0	2	57	3	4	7	5	9	2	5	3	3	8	2	2	23	8	1	9	5	7	1	0	7	0	2	20	4	2	0	0	2	2	0	4	3	4	7	1	2	4	4	8	2	5	6	2	3	2	2	3	6	5	1	9	3	1	3	5	3	0	2	2	2	1	3	2	4	1	6	13	2	4	0	1	5	2	1	8	6	5	1	5	4	1	4	4	0	0	1	6	1	8	0	0	1	1	1	11	9	1	2	1	1	5	3	2	8	4	4	2	5	1	28	3	4	2	0	4	3	0	2	2	15	0	0	3	4	7	6	3	3	2	2	7	4	6	2	2	2	2	8	4	4	4	5	4	2	1	8	3	4	2	1	2	0	4	2	7	4	1	13	3	4	2	7	0	9	9	6	0	8	4	2	3	0	0	4	5	1	0	2	2	3	0	2	4	3	11	5	1	5	0	6	5	4	1	5	0	3	2	4	1	12	0	0	1	1	17	7	3	3	0	6	1	2	2	1	5	4	6	2	4	0	0	4	0	1	2	2	7	4	3	8	8	3	4	0	5	0	0	2	6	2	4	2	6	4	4	2	1	26	1	4	0	2	4	3	6	2
CATGATCAGTTAGAGGGCTATGTTA	0	12	5	16	5	0	2	21	6	1	0	44	5	4	2	2	4	8	3	3	4	5	3	3	15	6	1	5	1	0	4	7	4	3	1	35	7	2	1	0	1	2	6	6	11	1	3	4	0	2	4	3	1	0	3	0	2	5	0	0	9	1	1	3	1	1	10	1	2	3	2	1	2	1	1	4	2	0	2	6	9	0	10	2	0	5	2	2	2	1	5	9	5	0	0	5	4	3	3	11	8	11	0	0	0	1	2	8	4	0	2	6	3	8	8	2	3	0	0	6	3	13	19	4	2	0	2	0	3	0	2	1	3	0	1	4	2	3	2	0	5	4	2	2	1	9	5	3	1	0	9	3	0	1	4	1	1	0	7	2	0	0	1	2	4	10	4	10	5	3	11	4	3	9	0	1	2	7	8	3	2	2	4	0	0	0	3	2	3	2	1	0	2	8	0	11	11	8	4	2	0	5	2	7	4	1	4	3	4	3	6	0	0	2	3	1	3	6	4	4	4	1	5	3	3	0	3	6	9	2	0	2	3	5	2	1	6	3	7	6	2	1	20	5	3	9	3	5	3	7	3	1	0	5	0	0	5	5	3	11	23	3	4	2	8	0	4	4	4
AATGCTAGTTATGTAATTCTCTTAT	4	9	3	9	0	1	5	2	7	0	1	31	5	1	0	0	3	7	0	5	4	1	0	0	5	1	0	2	0	0	2	0	0	3	2	19	7	2	3	1	1	0	5	7	1	2	10	3	0	4	3	1	0	5	7	7	1	0	4	4	5	4	1	2	0	5	5	2	2	2	0	4	1	0	1	0	1	0	0	2	2	1	2	4	4	12	0	2	1	1	13	6	3	5	1	2	5	2	2	7	1	4	2	0	1	9	1	8	5	2	0	1	0	4	0	1	2	0	0	0	1	5	23	2	1	0	0	5	4	2	1	11	4	8	4	2	2	4	2	2	0	4	1	3	0	7	0	0	2	2	6	1	0	2	2	0	3	1	1	9	0	0	0	2	3	0	3	1	2	2	8	6	2	1	3	3	3	5	2	1	0	3	12	4	2	0	1	5	6	2	1	1	2	4	4	6	9	14	4	7	1	2	4	6	0	1	3	5	2	2	3	2	1	2	1	0	3	11	8	3	4	2	2	3	0	0	1	7	5	4	1	4	1	2	0	0	4	1	4	6	2	2	22	1	3	9	0	3	4	7	0	9	3	0	3	1	0	10	0	1	17	1	6	0	3	3	2	1	0
ACACGTAGAAGTGCCTTGTTTGGCA	0	7	2	7	2	1	5	7	4	0	4	45	3	4	0	2	1	12	3	0	9	5	5	3	4	1	0	0	2	3	3	3	0	0	4	28	1	1	5	1	0	1	2	13	12	1	7	1	1	4	7	1	1	4	1	0	1	7	6	7	5	1	0	0	2	3	0	1	8	2	1	3	7	2	4	7	2	7	8	5	1	0	1	0	3	9	4	4	7	2	1	4	3	3	0	4	7	4	2	6	5	12	0	0	5	4	0	15	15	0	0	3	5	1	0	9	2	1	2	2	5	4	32	7	2	0	5	1	1	0	0	7	5	6	3	3	1	4	0	0	3	6	3	1	4	10	1	1	5	4	11	10	4	4	7	7	8	5	3	1	0	0	4	1	2	1	4	10	1	2	10	6	3	2	1	0	5	4	1	2	7	1	1	6	6	0	4	4	3	11	3	1	5	4	6	1	6	26	11	11	4	10	2	5	4	3	2	1	5	4	0	2	7	4	2	1	3	9	3	0	8	2	4	0	3	4	1	2	7	5	2	3	8	2	1	1	12	8	0	2	7	1	11	6	2	3	1	1	0	3	4	2	0	5	3	3	4	4	2	3	21	0	1	4	0	1	2	2	0
AAAGGTAGAAGATGAAAACAGTGAG	4	14	5	2	2	4	8	9	8	1	1	51	1	1	1	3	9	5	7	0	7	7	3	3	19	9	0	2	6	3	3	5	3	3	3	27	6	1	7	2	1	1	4	6	1	1	6	3	4	5	0	6	5	0	3	1	5	2	1	7	4	2	4	6	0	0	1	4	6	0	1	1	3	5	3	2	6	1	3	3	3	9	5	2	0	3	1	4	9	8	2	7	0	1	6	5	1	1	3	9	4	4	1	6	0	2	1	10	3	3	3	8	5	0	1	4	0	1	5	4	5	10	21	1	4	3	1	1	3	0	4	3	3	9	1	7	3	3	6	0	0	6	3	6	0	9	6	9	6	3	14	3	5	1	2	4	8	3	3	3	3	1	3	5	3	2	6	7	12	1	3	3	7	0	10	0	5	9	4	8	7	1	2	3	2	0	0	0	0	8	6	3	8	2	2	7	7	5	4	1	10	3	4	5	3	5	6	5	4	4	8	4	6	2	4	2	8	24	3	4	3	2	6	1	3	5	2	2	6	5	2	5	11	1	6	0	7	4	0	3	5	8	14	5	1	10	0	4	0	1	6	6	1	6	3	9	6	8	0	10	19	0	0	3	5	1	2	1	4
AGGGTGCTTCTGCATTTGAAGAAAG	0	11	2	6	4	1	9	12	8	0	2	43	4	5	2	3	0	2	3	7	10	3	3	6	15	4	3	2	3	2	1	0	7	4	0	32	6	1	1	0	2	9	0	9	6	1	5	3	2	3	6	0	1	2	4	1	2	3	6	4	6	3	7	3	1	7	7	2	2	4	1	3	1	1	3	6	3	0	0	11	0	5	6	6	9	7	0	2	1	0	8	0	0	7	0	8	3	2	0	2	2	11	3	2	7	5	5	11	6	0	1	2	1	2	0	0	1	4	7	1	6	9	23	3	2	8	1	1	1	0	3	7	10	6	3	3	2	4	1	2	0	4	1	3	2	11	8	0	7	0	12	1	3	4	11	5	4	4	7	1	1	1	0	1	5	12	2	10	5	1	11	2	5	6	2	1	6	12	5	6	4	0	5	2	0	0	1	2	0	0	1	4	4	3	4	10	5	6	2	2	6	4	0	4	5	1	3	5	3	8	2	0	3	2	0	6	6	4	0	7	12	4	1	6	3	2	1	6	8	5	1	0	1	4	4	0	0	1	2	9	9	6	6	4	0	5	1	6	3	5	5	8	1	5	1	8	3	7	5	4	16	2	2	0	0	7	2	2	2
ATAAGTGGATTAGCAAGTTAAACTC	3	9	4	9	6	0	2	9	4	0	0	51	3	5	3	6	10	2	6	0	5	5	6	1	14	4	0	3	4	0	1	4	10	2	11	30	4	4	3	2	0	5	3	5	3	5	6	6	0	1	3	2	3	4	0	4	6	0	3	1	3	3	0	5	4	0	5	0	4	4	4	6	1	2	3	1	0	0	7	3	2	0	4	4	8	10	0	0	1	1	1	4	4	3	5	0	7	4	2	8	1	13	3	0	4	1	2	15	7	6	0	0	1	5	5	8	0	0	4	1	3	3	30	3	5	1	0	8	2	4	7	8	8	4	8	4	1	4	7	0	3	9	7	0	0	2	0	4	2	3	5	3	3	0	12	3	3	2	2	4	4	0	0	1	3	4	0	1	5	0	14	7	7	5	7	1	4	2	0	3	4	3	0	7	0	0	0	0	0	7	1	2	4	1	5	7	10	16	6	5	0	2	0	3	2	0	5	0	0	0	1	4	5	8	3	2	7	6	1	1	6	4	1	0	2	8	4	8	3	3	2	1	2	2	6	1	8	5	0	4	5	3	9	4	2	11	4	0	0	2	2	8	0	1	1	2	5	2	5	8	17	4	1	0	6	2	8	1	5
CCGATTTTTTTCTCACCATTCACAA	3	17	5	18	10	1	3	14	3	2	0	41	1	1	1	1	12	7	4	2	6	1	1	3	20	7	0	8	5	0	3	4	8	1	3	19	3	4	1	0	0	11	0	4	8	6	1	2	5	7	2	1	1	2	4	2	6	5	2	6	14	10	1	1	2	4	2	0	3	0	1	5	7	1	3	3	3	4	2	12	4	0	0	0	2	4	1	1	4	4	3	8	6	11	0	5	4	2	3	3	2	12	0	1	4	11	5	13	5	1	2	0	13	9	3	5	3	2	3	4	7	11	24	4	8	0	2	4	3	1	2	6	4	0	1	2	0	6	3	2	2	5	2	2	0	11	3	2	4	2	7	4	7	9	3	2	0	2	3	2	0	3	0	4	2	6	1	3	9	7	9	3	3	8	3	0	7	4	1	7	1	0	1	4	1	0	0	7	1	1	2	1	7	2	2	2	8	13	6	3	9	3	1	2	4	2	6	4	9	1	0	7	3	0	8	4	2	13	5	1	0	2	1	2	2	10	3	3	3	0	2	6	4	0	2	2	2	4	2	3	5	1	14	1	3	1	4	4	0	3	8	2	3	14	0	1	0	3	2	8	16	2	0	2	4	2	5	3	1
GCCACACAATGGGTGTGTTGCATCA	2	13	0	12	2	4	7	7	6	0	2	59	3	1	2	3	10	10	6	6	5	3	5	3	25	3	0	11	9	1	4	3	9	6	1	26	6	5	7	1	2	3	3	11	11	1	13	4	6	9	7	10	2	0	4	7	3	3	2	14	2	1	7	2	4	2	2	0	1	1	5	2	4	2	2	8	7	5	5	8	6	4	2	7	3	13	0	5	3	1	7	8	6	4	2	5	9	6	3	4	9	6	2	2	7	5	5	16	7	4	1	0	2	1	2	6	1	4	5	1	9	11	23	8	2	6	7	4	1	2	5	5	2	7	2	5	2	10	4	1	2	3	4	0	4	18	5	3	6	7	12	8	2	4	9	2	14	5	5	2	4	4	2	3	8	5	1	3	9	9	8	6	2	7	5	1	13	9	12	17	6	3	5	5	0	0	4	15	2	2	4	8	4	2	3	1	9	13	1	5	3	3	2	9	6	5	0	5	2	12	4	4	4	7	3	14	7	6	6	7	10	2	5	3	3	2	4	5	4	8	6	4	3	5	10	0	4	2	8	8	11	1	12	2	3	5	3	2	2	0	4	3	0	1	6	4	4	3	7	5	34	7	1	2	2	2	9	3	4
CATGACTTCTAGCTAGAACAAGGCA	3	15	2	7	0	3	2	12	2	0	2	36	1	5	1	1	5	7	0	4	6	6	0	4	9	1	2	2	3	0	1	5	2	0	4	32	3	6	7	4	0	5	2	4	7	0	4	3	4	1	6	2	4	2	1	6	0	4	4	1	5	3	0	6	1	1	1	0	2	4	0	3	1	1	2	4	1	4	4	12	4	3	3	0	5	4	0	0	8	2	6	6	0	2	2	7	4	1	1	4	3	17	1	2	2	8	3	14	8	1	0	5	2	5	6	1	1	2	1	3	3	5	20	1	5	4	7	5	1	0	6	6	3	7	3	1	3	2	0	3	0	3	3	4	4	10	3	2	2	2	7	10	1	1	1	6	5	3	2	3	5	0	0	0	1	8	2	3	3	3	5	5	3	3	2	8	5	5	6	8	2	3	0	5	2	0	3	0	0	0	5	0	2	2	4	1	2	17	11	5	7	2	1	3	7	8	5	2	5	0	3	0	3	5	2	0	4	15	4	1	7	3	6	2	4	6	0	4	5	2	4	2	6	1	0	0	7	2	5	1	3	3	16	4	5	3	5	3	4	5	5	2	0	0	3	5	6	7	4	9	17	1	4	0	6	1	13	3	0
ACGCAATCAACCACACAGAGATTAC	6	9	2	8	2	2	7	4	11	0	1	53	0	6	0	3	6	15	1	6	5	7	4	1	9	2	0	3	1	2	2	3	4	2	0	36	6	1	2	0	2	3	1	5	5	0	0	0	2	3	9	0	5	8	1	2	0	3	1	1	7	5	5	0	1	10	1	6	5	2	4	0	0	1	0	3	1	7	1	10	1	0	3	3	3	10	2	0	4	2	3	11	7	0	1	9	6	4	3	3	3	6	1	3	2	1	3	15	9	0	2	2	1	1	2	5	0	0	1	0	3	9	21	5	5	3	0	3	1	2	6	5	11	2	0	2	1	8	0	0	5	6	6	7	2	7	1	0	3	0	7	8	4	6	6	0	4	2	1	1	0	2	0	2	1	0	2	6	5	0	12	1	5	2	0	5	6	14	2	5	5	0	4	3	0	0	1	5	2	2	4	0	8	4	1	1	3	15	8	3	2	3	0	2	4	0	8	5	1	7	3	7	1	1	0	0	2	11	5	1	7	2	0	0	7	2	6	7	3	4	5	1	2	4	7	0	10	4	0	7	6	4	20	1	7	1	0	1	1	0	4	8	2	2	2	10	2	2	0	8	18	2	1	1	6	4	7	1	3
AATGAGGAAATCAGCAATGATCTCC	0	8	0	2	3	3	0	13	12	0	3	62	9	5	6	3	16	4	1	2	0	2	9	5	16	5	1	1	3	1	2	0	6	0	3	20	1	2	6	1	5	4	2	10	8	1	9	8	0	9	15	6	3	4	7	14	5	2	4	4	4	4	0	9	7	3	3	4	0	0	0	10	0	2	2	6	5	6	0	9	5	3	0	1	5	1	0	1	2	1	2	6	4	5	2	5	1	0	9	2	2	9	0	3	8	6	0	2	2	0	1	0	2	4	4	4	2	4	1	9	0	8	23	8	3	0	1	0	4	2	3	6	7	7	4	4	2	3	0	0	1	8	6	3	2	18	11	3	0	0	4	3	0	4	11	3	6	0	6	6	2	0	1	10	4	3	3	6	2	0	15	1	0	0	0	0	2	8	5	5	2	1	4	5	3	0	0	4	3	3	5	8	3	7	0	8	7	8	8	0	4	1	5	0	4	7	0	2	1	5	1	4	3	8	0	5	3	5	7	3	5	0	4	6	0	1	5	6	5	1	2	3	3	1	6	3	10	0	0	3	0	0	9	4	3	6	6	4	1	4	0	7	0	2	2	3	8	6	2	4	33	4	2	0	0	0	4	0	0
AAAATGTGATTCAAATTTAAAAGAT	3	16	8	11	2	5	11	6	11	0	5	69	6	11	5	4	6	1	4	9	10	5	6	2	20	4	1	7	2	2	2	5	2	0	0	31	1	8	3	1	0	13	0	7	10	4	7	3	4	6	5	7	3	4	2	4	4	1	4	4	2	0	4	0	1	4	5	0	2	4	2	1	2	4	3	3	3	10	4	7	5	3	2	1	2	10	3	1	7	8	5	14	12	2	3	5	5	3	4	3	3	13	1	5	4	1	0	6	4	1	1	0	2	4	7	7	2	0	0	3	9	7	24	3	1	3	2	2	2	2	6	8	3	6	1	2	11	7	0	5	4	5	0	8	2	8	6	2	0	1	9	6	2	0	7	2	5	4	7	4	1	0	3	3	7	3	5	3	1	0	6	7	4	3	0	0	5	6	6	6	6	1	1	7	1	0	7	5	1	7	3	3	2	1	3	10	11	10	1	5	3	4	4	10	7	1	7	2	1	1	0	3	3	0	2	4	2	7	7	8	5	4	0	3	1	3	2	7	7	8	4	7	6	4	3	4	4	2	7	4	3	0	12	4	3	5	0	4	3	7	2	2	1	2	5	3	6	4	0	5	19	0	4	1	6	1	3	1	2
AAATACCTCCACACAAATTCACTAT	1	7	2	10	6	6	10	0	4	1	3	26	1	2	0	1	0	4	8	5	4	0	1	3	7	4	0	1	0	5	3	0	5	0	1	21	4	2	4	4	0	0	6	4	2	5	8	1	0	1	0	4	6	0	5	0	6	5	0	0	5	0	0	5	0	4	0	0	3	6	2	4	0	1	1	1	2	1	2	0	0	3	0	0	0	5	4	2	4	2	6	5	2	2	4	9	0	0	2	1	1	0	4	0	0	0	3	6	2	0	1	0	9	0	6	2	0	0	1	2	13	7	26	0	5	1	0	3	1	0	4	2	6	2	2	1	2	0	9	0	1	3	3	3	1	8	1	0	0	0	9	4	0	3	0	6	3	2	2	1	2	0	2	5	2	0	2	0	2	1	8	1	4	4	0	1	4	5	0	1	7	2	10	3	0	0	2	0	0	2	1	2	0	2	1	9	7	7	1	0	6	1	0	4	3	0	8	1	4	0	2	2	3	3	3	0	1	10	3	2	0	7	2	0	2	1	1	12	6	7	0	0	7	0	2	0	7	6	0	0	8	8	16	4	9	2	0	2	0	3	3	0	2	6	2	0	1	0	3	2	13	5	0	0	0	2	2	2	2
TCCTAACACTCTGCATGACAGTAGA	0	4	4	6	1	6	5	11	4	0	5	49	5	2	6	4	9	7	1	2	4	3	3	5	17	2	1	8	3	3	0	1	3	2	3	22	9	2	1	0	3	3	1	3	5	2	11	3	0	3	4	5	6	4	2	7	5	14	1	10	5	0	0	0	3	9	3	1	2	9	3	0	3	0	1	5	4	5	1	9	9	6	4	0	7	4	1	2	0	0	11	6	3	4	4	9	12	4	8	0	4	6	5	1	0	3	6	13	7	0	0	5	2	6	3	3	1	0	6	4	8	11	24	5	2	3	5	5	0	1	4	4	5	14	2	11	0	2	1	1	1	7	4	1	3	11	7	3	5	5	15	0	1	2	11	2	11	2	5	1	6	2	0	2	3	6	5	8	6	4	12	3	5	7	9	0	6	5	6	4	6	1	8	5	3	0	2	0	0	3	6	2	1	3	4	3	12	22	9	8	4	1	1	4	7	11	4	3	0	4	2	8	3	5	1	2	2	16	1	2	2	2	3	0	2	0	5	8	8	4	1	3	4	1	8	2	11	5	4	5	6	6	5	5	3	4	1	1	0	5	5	4	1	3	8	2	0	7	8	5	24	10	1	6	0	3	2	2	6
AATCACAACAAATTCAAATCCATAC	1	12	0	1	5	3	11	8	9	2	2	43	1	5	2	3	5	2	2	4	6	6	4	0	10	5	0	2	1	7	0	0	4	8	7	31	5	3	5	1	3	3	1	6	8	2	8	3	1	10	5	6	2	1	2	3	5	4	1	4	3	3	5	3	3	5	5	4	0	0	0	3	4	1	1	8	1	5	3	7	5	1	3	1	8	5	3	3	4	6	5	4	3	2	11	4	5	9	4	7	2	6	3	3	2	1	1	8	4	3	1	0	2	4	4	3	3	3	10	7	2	1	27	3	2	3	3	2	3	4	2	10	7	6	5	0	4	4	5	2	2	4	4	3	0	11	7	3	1	2	4	2	3	0	6	4	7	7	3	0	4	0	1	5	6	2	0	9	2	3	12	8	4	5	3	0	6	12	11	7	3	5	8	6	2	0	1	3	4	1	3	4	1	4	1	8	5	9	1	5	3	0	4	5	5	5	1	3	4	0	2	8	3	2	3	6	5	5	5	5	2	5	4	8	0	4	3	7	6	7	2	3	4	4	6	0	4	15	9	6	7	6	17	5	1	3	0	3	0	2	5	2	0	3	0	8	5	6	0	8	16	1	1	0	6	7	7	3	1
CTCATCACTGCTGGGTCTGGGTGCC	3	17	4	6	6	0	5	10	3	0	13	48	1	4	7	2	5	3	8	0	6	7	5	5	20	8	0	3	4	12	2	1	1	0	5	36	6	5	11	5	3	8	1	4	17	6	10	6	1	1	5	2	3	1	2	3	0	5	5	5	3	3	3	1	6	2	5	0	7	0	5	1	1	3	6	7	2	9	4	5	4	6	5	4	5	5	2	6	2	6	7	13	8	9	3	7	13	5	1	1	0	8	3	9	1	2	1	13	3	9	3	0	5	4	11	2	0	4	4	6	22	2	22	6	4	6	6	0	4	2	8	5	3	2	4	0	0	4	8	0	4	3	0	2	0	8	5	2	3	1	11	3	9	6	4	12	10	1	2	0	0	5	1	8	7	2	2	6	4	8	8	7	5	3	2	2	8	13	5	3	4	4	8	18	4	0	3	3	8	10	11	0	1	2	5	5	9	17	8	3	0	4	5	4	2	5	6	4	6	2	4	3	3	5	3	2	5	14	6	3	9	5	4	10	1	5	5	13	4	3	4	0	2	3	4	0	11	10	2	2	7	8	14	9	5	3	4	5	0	5	4	4	0	6	2	13	6	4	2	13	23	3	5	9	4	0	4	0	15
CGCTCAAAGAAAAGCCCTTTAGAGA	1	8	1	8	3	7	11	17	9	0	7	46	4	7	1	13	3	2	1	3	7	3	0	7	15	3	1	6	2	2	3	1	3	6	0	24	6	1	2	0	1	7	3	8	8	6	14	5	6	2	0	6	0	5	1	5	1	5	8	3	3	1	1	3	3	1	2	1	2	3	0	0	0	4	2	5	2	1	5	10	6	3	3	0	1	6	3	1	1	3	10	4	1	5	2	4	4	3	3	3	1	9	0	2	4	0	1	10	6	2	0	3	3	2	4	3	4	2	3	1	2	3	32	2	0	4	3	1	4	2	3	3	5	3	2	3	3	1	0	2	1	5	2	6	3	7	2	1	3	0	9	0	0	2	5	13	13	0	0	0	1	0	4	2	1	3	4	4	2	2	9	3	1	1	2	3	1	1	9	9	5	2	3	3	2	0	4	3	1	5	6	3	0	4	8	6	5	7	4	3	3	0	4	4	1	2	2	2	6	5	5	1	5	5	3	6	5	6	4	0	5	2	5	2	4	1	2	7	2	0	3	3	1	0	10	0	1	13	2	9	5	4	7	5	2	1	4	6	0	1	4	6	2	1	2	0	2	2	1	2	6	0	1	0	4	1	9	2	0
GCTGCTCAGTGCCCCAGTGCATGCA	1	12	5	7	5	6	7	10	8	0	3	62	2	9	2	0	5	9	5	6	5	8	4	4	14	2	0	3	7	0	6	1	4	3	3	18	4	6	1	0	5	8	5	9	4	3	5	5	1	6	3	3	5	7	0	6	4	9	1	5	8	5	3	1	3	5	12	3	4	1	1	4	7	0	8	2	8	4	0	7	2	0	0	6	4	7	2	4	2	3	0	2	1	5	2	13	4	1	4	6	2	13	1	3	16	5	8	27	13	6	6	4	0	6	3	1	3	1	4	0	2	7	37	3	9	0	2	4	1	2	7	8	7	8	6	2	7	9	2	0	3	9	2	3	9	7	1	3	3	2	9	13	0	0	10	6	7	1	3	4	0	5	0	0	6	3	3	10	11	1	8	0	5	0	3	3	1	10	7	3	2	4	6	4	1	0	3	8	3	3	8	1	2	2	3	11	1	18	5	6	1	1	0	5	1	1	2	6	5	4	3	5	4	13	0	2	3	7	1	0	3	4	1	0	2	8	3	8	6	2	6	0	4	2	5	0	4	10	2	4	9	4	11	4	1	5	4	2	1	1	1	1	0	3	0	4	4	12	3	3	23	9	5	3	2	1	6	0	3
GAAGTTTCAAAGAACCAACTACAGA	0	0	3	6	5	7	4	6	5	1	2	48	2	3	2	6	5	0	5	6	5	9	0	1	10	2	0	0	5	1	1	1	2	6	5	18	2	2	2	0	3	4	0	9	7	10	1	1	6	2	4	3	5	6	1	2	1	0	0	0	13	8	0	3	1	3	5	2	5	4	2	0	4	1	6	4	1	1	1	4	6	8	3	8	1	8	4	2	3	2	3	5	2	3	10	9	5	3	0	3	0	13	4	2	2	7	2	9	6	1	1	3	10	6	6	8	4	1	5	9	4	8	22	3	5	1	2	1	0	8	6	11	10	0	0	0	0	0	8	2	5	10	5	4	4	10	4	0	2	2	10	3	1	4	3	0	5	2	0	3	5	4	1	3	4	7	4	9	5	0	12	4	2	2	1	4	4	3	14	4	3	0	5	12	4	0	1	6	7	2	5	1	2	5	1	4	6	18	11	5	4	0	7	4	4	2	3	4	2	9	7	8	3	2	3	0	7	11	6	1	7	0	0	1	2	0	0	5	4	2	2	7	11	3	2	2	2	10	5	4	11	6	10	2	4	5	2	7	3	0	9	4	1	3	2	4	6	6	5	0	13	1	5	1	3	2	6	1	2
AGTGGATAAGGAGGATCTTCTCCAA	0	12	2	2	3	0	3	9	12	0	2	41	1	8	5	1	2	5	4	1	1	9	2	3	20	5	1	3	8	1	1	0	5	3	5	21	4	6	2	2	0	8	0	4	2	2	6	1	1	3	6	2	5	4	3	5	4	6	4	4	5	3	9	3	1	7	10	4	2	5	0	4	9	2	3	0	5	5	0	7	3	1	0	1	3	5	4	4	5	2	5	12	8	4	5	8	12	2	7	1	9	7	2	2	1	4	4	12	0	7	2	0	1	3	2	4	4	0	7	0	9	5	21	8	3	2	0	0	5	1	2	4	1	9	3	7	6	12	1	4	3	7	1	3	3	11	1	2	1	3	7	2	8	0	3	0	8	0	2	0	1	1	2	1	3	4	2	8	5	4	9	4	1	2	5	0	4	4	5	1	2	0	3	7	1	0	5	3	0	2	8	8	2	2	7	6	5	19	6	6	4	3	0	2	5	2	4	3	4	5	3	9	3	3	3	1	3	6	3	5	22	3	0	2	0	0	0	5	8	2	4	4	8	0	5	0	3	5	5	8	5	5	9	1	5	8	0	3	2	3	11	0	0	3	1	0	0	5	2	0	22	1	6	5	2	1	6	2	8
GGGTCAGCCGCACCATAATTCCTGA	2	7	4	2	6	7	9	8	10	1	1	69	4	4	1	8	14	5	1	7	8	7	0	8	25	10	2	3	4	5	0	1	3	4	5	33	3	2	6	0	5	0	1	7	1	9	5	2	7	7	4	4	6	0	0	5	1	5	0	0	2	0	1	3	8	2	9	5	4	3	2	5	7	6	4	3	3	0	4	10	6	0	3	1	7	12	2	3	3	8	5	5	5	2	2	5	4	2	6	0	6	0	0	0	7	7	3	9	2	3	3	0	3	15	2	0	0	4	6	5	6	4	23	6	15	9	6	6	2	0	5	5	7	0	0	10	2	3	1	6	1	7	2	3	1	3	4	4	1	0	11	4	4	5	9	4	10	3	4	3	0	2	3	6	7	0	1	10	5	1	17	5	4	4	7	6	2	4	5	0	4	0	5	9	3	0	5	7	5	4	13	1	3	3	5	4	7	18	6	4	3	2	2	4	1	5	9	1	0	4	0	0	0	2	3	3	4	11	4	6	6	0	7	5	0	5	8	6	3	8	6	0	5	4	11	7	8	2	3	8	7	3	6	3	3	9	4	4	2	4	2	3	0	1	3	5	3	4	0	9	55	3	6	3	5	0	5	4	0
ACTCCCGCTCCTATATAGATCTCGA	0	18	7	3	4	3	8	2	10	1	0	38	5	6	5	1	7	4	1	1	3	4	1	5	17	4	0	7	4	0	1	2	1	6	1	25	5	2	3	0	1	2	2	14	4	3	11	8	0	7	3	0	0	3	0	2	0	5	1	5	1	0	1	3	4	6	8	1	0	3	4	0	2	0	3	8	0	5	1	6	2	2	1	3	4	4	4	2	6	9	3	10	6	1	2	6	6	6	1	0	4	10	0	0	1	7	4	11	1	4	1	3	1	0	5	7	0	0	0	4	3	4	0	1	7	4	3	0	3	2	5	6	7	2	0	5	4	7	5	4	2	3	2	6	3	17	10	4	0	5	11	6	0	0	5	6	2	1	4	0	4	0	1	6	3	5	4	4	3	2	16	1	1	3	5	3	5	7	3	2	3	2	2	4	0	0	4	2	2	6	2	3	1	0	3	8	2	16	8	5	4	3	1	5	5	2	2	3	10	3	4	6	1	6	2	5	5	27	2	5	7	5	3	2	2	11	1	5	2	6	13	1	7	4	3	0	4	1	4	11	6	6	16	4	3	4	6	3	1	0	4	1	0	1	2	3	4	5	0	3	28	1	1	1	0	5	8	2	0
ACAAAATTTGTCCCACCATTTTTAG	5	4	1	2	2	2	3	6	2	0	4	29	5	0	3	2	5	4	0	2	2	3	2	0	6	0	0	1	3	3	4	0	1	0	3	16	1	0	0	0	3	3	2	4	8	2	5	5	2	0	1	10	0	1	3	2	0	1	0	0	4	4	0	4	1	6	2	0	4	3	4	0	0	1	0	6	1	4	2	2	2	0	0	0	0	6	1	4	0	0	7	1	0	2	0	3	0	1	0	1	2	5	2	2	0	1	5	7	1	1	0	7	4	0	5	2	0	0	0	0	2	4	30	2	4	9	2	0	2	0	1	4	12	5	1	0	4	1	6	1	2	5	2	2	1	6	0	0	1	0	8	3	3	0	2	1	2	1	1	0	1	0	0	7	0	2	3	4	1	3	9	0	3	2	0	0	4	2	2	11	1	2	4	6	1	0	0	1	2	1	3	3	3	4	5	1	1	13	3	2	1	0	2	5	6	3	2	5	5	3	1	1	2	2	5	1	3	9	3	2	3	1	3	1	5	0	0	1	2	2	0	2	0	0	4	0	11	0	4	2	3	1	21	1	5	0	0	0	0	0	1	4	7	0	0	3	7	3	2	4	11	4	0	3	0	0	4	2	2
GCAGAGGAACACACGAGACACGAGA	1	15	5	8	3	4	0	0	0	1	2	38	1	4	2	3	6	1	5	0	7	1	8	4	21	10	0	2	3	7	1	4	2	7	5	26	8	1	0	0	0	4	5	6	10	3	11	2	0	0	2	2	3	2	3	2	0	5	5	10	0	0	4	0	3	2	3	3	7	0	1	3	6	0	3	0	1	0	2	5	6	2	7	2	0	7	0	7	5	0	5	2	0	1	2	10	0	2	0	0	4	13	8	0	3	3	3	12	7	1	0	0	3	0	5	5	1	5	7	1	3	0	0	7	4	1	5	3	6	3	1	5	2	3	7	2	4	8	4	4	3	9	3	0	2	15	0	0	3	1	10	4	0	1	16	0	4	2	3	0	5	0	0	7	0	1	8	5	4	4	9	2	5	6	3	2	2	7	5	2	3	7	1	16	2	0	3	3	5	3	5	3	6	2	2	9	3	6	3	0	5	2	7	5	0	5	1	4	10	0	2	10	4	0	4	0	5	13	3	2	4	5	10	4	1	13	4	0	5	4	3	5	6	5	6	2	0	3	3	0	2	4	0	4	8	0	5	2	0	1	7	8	1	2	0	7	4	5	2	11	25	3	4	5	1	1	4	4	6
CACACAAAGGTAACTAGCGAGGACA	0	13	3	2	2	3	7	13	5	3	1	40	2	4	9	5	3	0	4	7	1	1	3	5	11	6	0	0	0	3	3	1	4	0	4	19	4	3	1	0	3	5	2	4	3	2	4	1	2	6	5	5	0	13	6	7	8	5	5	1	4	4	0	1	0	3	5	2	9	3	0	0	0	0	0	0	1	2	2	13	6	1	1	12	4	8	0	5	5	2	8	12	7	11	2	3	1	5	4	1	2	3	1	1	3	4	0	18	10	7	0	0	1	0	1	9	0	0	8	3	4	8	25	0	3	2	1	4	2	0	4	6	8	4	3	5	0	4	4	6	0	0	4	3	3	19	2	2	4	2	16	4	4	2	10	6	9	3	0	2	0	3	1	2	3	1	4	3	9	2	10	8	6	3	6	2	5	15	7	6	3	0	0	3	1	0	0	7	6	8	2	1	0	2	4	4	5	13	9	3	3	1	0	6	2	1	4	2	3	1	0	3	0	7	0	8	4	10	7	6	2	4	7	2	6	4	9	5	7	2	4	2	5	4	5	0	6	7	4	7	0	3	15	7	6	4	1	7	1	1	5	5	0	0	4	6	2	8	2	2	25	4	0	1	2	2	5	0	2
CTATCTAACGCTCCTAAACTAGCAC	4	11	6	4	1	5	2	5	6	1	1	84	6	6	11	3	10	11	3	1	11	5	13	2	14	5	0	0	7	9	0	3	4	5	4	44	5	4	10	3	2	11	2	8	9	17	7	3	2	2	6	4	0	2	2	2	2	9	6	1	15	7	2	2	5	2	6	1	4	2	2	2	5	1	6	2	6	6	5	9	5	6	9	0	7	10	1	1	4	6	7	12	11	8	1	3	14	5	7	3	7	7	3	3	8	15	10	17	3	2	3	0	5	11	7	0	2	6	8	17	8	5	23	5	7	5	10	5	2	3	7	7	2	3	5	7	1	3	2	5	7	8	4	1	1	12	9	4	4	2	19	7	9	3	4	12	4	5	1	7	8	0	7	3	4	3	0	9	5	0	12	7	2	3	4	9	8	6	5	7	4	3	3	12	7	0	13	10	0	6	3	9	1	6	5	1	9	16	3	9	5	10	0	1	9	7	1	7	6	6	7	1	0	2	6	3	3	12	3	0	7	10	4	12	1	5	6	7	3	2	2	1	9	3	13	1	2	7	13	1	9	6	16	5	5	4	7	7	1	6	5	6	4	1	6	2	4	16	3	6	41	2	3	1	2	0	4	0	6
ACTAGTGATTTTTGGCTTTTTGTTG	6	13	8	4	7	2	6	8	4	0	6	56	8	9	2	2	9	7	5	2	4	1	3	2	12	3	0	4	3	1	4	1	13	4	2	40	11	2	3	0	1	5	6	7	9	0	5	1	1	2	5	1	0	5	3	4	6	6	1	4	8	6	5	8	0	6	7	0	1	0	0	2	8	2	4	7	5	6	4	6	5	0	2	6	4	0	0	4	2	4	6	8	5	10	2	7	11	1	0	4	4	5	1	2	0	5	4	16	10	2	3	2	4	8	5	7	0	3	4	2	9	9	21	7	3	8	2	5	6	3	10	11	3	2	6	3	5	3	3	2	5	14	5	1	0	7	4	1	2	2	3	2	2	2	2	1	9	5	4	0	8	1	2	1	5	2	3	3	6	5	12	7	3	1	3	2	2	6	1	4	2	0	0	5	3	0	2	4	1	0	9	0	5	5	0	8	7	19	11	6	3	2	1	1	0	0	8	2	0	0	4	6	10	2	0	3	10	7	6	5	9	12	2	1	0	5	3	4	0	2	3	3	9	5	5	0	5	4	5	3	7	0	12	5	5	3	6	1	1	3	1	3	0	4	3	6	11	7	2	6	38	3	6	3	6	0	3	6	8
AGCTTCCTTGTGCTGGGTTACTGCA	9	11	1	8	6	3	0	4	0	0	0	42	4	5	0	5	1	13	4	1	2	6	1	0	9	3	0	0	4	4	3	1	7	6	0	0	0	11	4	1	0	3	0	3	3	8	8	2	1	0	6	1	5	0	1	4	7	2	3	6	4	2	2	4	0	16	0	0	1	1	0	0	0	2	0	3	5	7	0	7	2	2	0	4	3	2	0	0	0	0	0	5	4	2	8	0	0	2	3	3	0	5	3	1	0	3	7	9	2	0	1	5	3	0	4	0	5	8	3	6	3	4	33	2	0	1	1	0	2	3	5	5	2	2	1	1	3	10	3	1	4	6	0	1	1	12	4	0	0	0	2	6	3	1	15	3	6	2	5	5	3	0	0	9	0	0	0	0	4	6	16	3	4	0	3	0	2	0	14	8	2	0	1	0	0	0	0	0	0	0	8	12	6	3	2	4	6	3	0	0	0	4	0	0	0	0	0	0	0	0	3	4	4	0	1	7	0	6	4	0	11	4	3	1	2	1	1	11	3	1	1	0	0	2	5	0	0	3	0	0	12	4	0	5	0	6	0	4	0	4	0	5	0	0	3	4	1	5	1	3	9	4	8	3	5	0	7	0	0
CAACATAACCTGAGGGAATTTTTTC	0	10	5	7	3	0	5	6	5	0	4	35	4	3	0	2	5	4	0	1	5	3	7	2	5	0	0	1	1	1	5	3	5	0	2	33	0	2	0	0	2	3	0	4	3	2	5	1	0	6	3	1	2	2	0	9	3	6	6	6	5	5	6	5	4	6	5	0	0	1	0	4	2	2	4	0	0	5	3	4	2	1	1	2	8	9	1	2	0	8	0	4	3	1	6	5	2	3	1	3	1	15	0	0	3	2	6	14	1	7	1	0	3	2	1	4	0	5	10	0	8	2	28	1	4	2	1	3	4	3	8	6	12	1	1	1	1	3	0	3	1	6	4	4	1	10	7	0	6	4	5	0	4	3	0	4	5	0	3	1	0	1	1	3	5	1	3	2	5	2	10	8	1	8	4	0	3	4	1	1	2	0	2	2	0	0	0	2	3	14	10	0	2	2	1	2	4	8	7	1	5	3	1	1	2	3	3	11	4	4	2	1	0	8	7	3	9	13	6	1	5	3	1	4	0	3	2	1	9	3	1	2	4	1	8	0	17	12	1	3	3	13	15	2	0	4	5	1	2	1	7	4	2	1	0	1	5	4	1	8	14	8	0	3	2	0	6	2	0
CTTCAATTGTCCATGGTCATGTGCA	1	18	2	4	3	2	5	1	9	0	1	59	4	4	12	8	12	3	0	2	4	3	3	1	18	1	2	4	8	7	3	7	4	1	0	28	1	3	1	0	3	1	1	2	3	5	5	3	2	3	5	8	7	2	8	6	5	3	2	1	7	5	4	7	4	7	8	6	2	4	3	1	6	1	1	5	3	3	6	12	7	0	6	8	3	10	3	6	7	1	3	5	2	10	5	6	9	5	4	1	6	9	0	1	3	12	4	11	0	3	3	1	4	10	2	5	3	8	2	3	3	2	15	5	6	1	1	4	2	3	7	3	3	4	0	1	4	1	4	4	3	4	7	4	1	10	1	1	1	2	20	4	1	6	3	10	1	4	11	5	2	0	2	2	3	5	3	6	4	1	13	6	0	1	3	2	7	6	7	1	10	6	6	3	2	0	1	3	7	16	5	7	3	6	4	4	6	7	0	3	5	5	5	5	1	6	0	4	2	4	6	1	1	3	9	9	4	8	11	6	13	2	1	3	1	5	6	4	4	3	3	8	7	2	7	6	9	7	7	3	4	1	10	6	6	4	9	3	0	5	5	7	0	3	7	1	4	4	3	9	42	5	3	7	2	9	6	4	6
AAAAAAAACAAAGTGAGCACAATGC	2	11	3	10	10	5	9	10	4	0	2	68	10	5	4	10	4	7	4	2	10	5	7	1	25	5	0	7	7	6	3	2	3	8	4	34	3	1	10	4	0	7	3	4	6	0	9	4	1	11	7	9	4	2	3	6	8	4	5	4	7	5	4	6	0	2	4	0	0	0	1	6	2	1	2	0	5	11	2	0	3	0	0	1	8	5	1	0	0	3	6	10	7	3	5	2	3	2	2	5	7	6	4	0	0	5	3	13	1	9	4	4	4	5	2	6	5	9	2	4	2	7	21	3	4	3	4	6	1	6	5	3	4	5	9	6	4	8	1	3	4	10	1	3	1	13	4	1	7	1	4	4	5	5	4	1	3	6	7	5	4	0	0	4	4	2	1	5	3	4	13	1	4	9	5	0	6	6	2	6	11	4	4	5	2	0	2	3	3	13	10	12	0	1	6	7	10	17	12	3	0	7	0	7	3	2	10	1	13	2	2	8	10	1	8	2	5	9	3	1	5	3	6	1	1	9	4	11	2	4	4	1	1	7	12	4	7	6	4	8	4	2	11	3	2	2	7	2	6	3	5	5	0	4	2	6	2	12	5	10	34	1	2	6	0	2	2	3	3
CTTTAAATTCATAATAGCTAAACCA	0	12	2	10	2	1	8	8	3	0	1	38	4	6	1	4	4	7	0	0	2	3	7	4	8	1	1	2	0	1	0	1	1	1	2	19	2	0	0	0	1	3	1	6	10	3	5	3	0	1	1	5	3	7	2	6	2	2	1	0	4	2	1	2	1	10	4	0	6	0	1	0	1	2	2	4	2	4	1	8	4	3	0	0	5	15	0	1	2	0	0	4	3	4	3	7	0	4	1	2	0	0	1	2	2	4	8	17	6	2	0	2	2	0	3	1	1	2	1	0	0	4	28	1	3	5	0	1	2	2	4	1	1	1	0	0	2	4	1	0	2	2	0	2	0	10	3	0	0	1	7	0	2	4	12	8	5	0	5	0	2	0	2	0	0	2	1	5	3	1	17	2	4	0	0	0	2	7	4	8	0	5	1	3	0	0	2	6	2	2	6	4	0	0	6	6	3	12	8	3	6	2	3	2	0	2	3	3	4	0	0	1	3	5	1	4	4	4	3	2	5	0	1	2	0	1	1	12	8	2	3	0	3	6	8	0	0	1	20	0	4	2	15	3	0	3	1	4	2	1	2	7	2	1	2	1	0	7	3	5	21	1	2	1	0	1	4	1	4
CCCCGAAGCTCTCATTAGAGTGGGA	3	21	6	4	2	1	5	6	1	1	1	56	4	7	4	10	1	1	2	2	14	10	1	0	15	1	2	4	2	3	2	3	1	0	0	40	3	1	5	2	2	3	2	6	7	1	4	3	2	3	8	4	5	3	7	7	0	3	1	12	6	2	1	4	2	1	1	5	2	5	0	2	2	3	0	6	3	10	0	8	4	0	1	1	1	8	1	9	4	4	6	9	5	3	2	7	9	2	1	13	1	5	2	0	1	9	4	14	7	3	3	0	2	3	3	2	0	0	10	2	5	13	28	1	2	3	1	12	3	2	10	2	10	3	6	4	3	5	0	3	1	11	3	5	5	11	4	6	5	10	8	2	1	2	3	3	8	3	5	1	5	1	4	2	1	1	1	8	5	3	13	5	5	1	6	2	7	12	6	1	4	3	0	10	0	0	5	2	5	4	0	5	9	6	10	6	6	11	6	3	8	5	2	11	8	5	5	4	12	6	2	3	3	2	2	6	3	18	4	2	6	4	2	0	1	7	1	5	2	0	7	3	11	4	4	0	0	3	1	2	11	3	13	0	2	5	0	11	2	5	1	4	1	2	6	0	1	3	2	16	18	2	1	3	4	2	5	0	5
ATTGCAAGCGTCGAGGTCATTGCCG	0	22	13	9	1	0	8	9	10	0	1	81	6	3	6	4	12	10	1	6	6	6	16	2	32	9	0	0	18	4	4	9	8	3	6	36	5	4	7	1	1	4	3	13	2	5	8	2	3	6	15	3	0	4	4	6	6	6	5	5	9	7	2	7	0	5	16	6	2	0	10	3	22	6	1	4	3	7	0	5	6	7	4	4	1	8	0	6	2	10	9	10	2	6	4	4	8	3	5	3	10	18	4	5	6	4	6	17	3	4	2	3	4	17	3	6	1	0	8	13	5	6	28	9	6	9	11	3	0	2	16	6	4	4	5	4	3	9	3	5	1	9	3	3	4	10	4	3	9	5	5	3	1	4	5	5	7	3	6	5	0	2	7	8	13	0	6	8	2	3	10	4	5	3	3	4	5	8	5	11	6	7	8	10	5	0	5	7	4	5	9	0	0	6	3	4	6	10	1	4	8	2	2	9	2	2	2	0	2	2	4	14	13	0	2	8	3	8	4	10	11	5	2	4	2	3	5	1	2	4	6	1	4	10	2	4	11	8	1	4	16	3	13	6	2	7	12	3	0	6	1	5	1	2	2	2	9	7	6	5	37	1	5	4	8	1	10	2	7
ATGATTAGCTACAACAGAAGATGGC	2	13	1	12	4	4	9	3	10	0	2	52	4	6	1	2	10	1	7	3	8	3	0	5	25	8	0	5	8	5	2	4	4	2	4	35	2	3	10	2	3	4	6	6	9	6	14	2	3	3	11	3	0	2	7	5	2	12	5	6	10	6	0	4	1	13	3	1	1	1	1	9	4	3	4	9	2	5	4	13	2	0	0	12	8	7	3	6	2	6	5	12	7	0	1	11	0	5	4	3	2	8	4	3	10	9	5	10	4	1	6	1	8	8	5	5	0	5	9	8	1	7	20	2	7	2	0	8	2	3	3	8	1	4	7	3	5	9	6	2	5	7	3	5	4	12	10	2	8	2	21	15	3	1	7	10	4	1	7	0	3	4	3	5	5	7	12	1	11	8	13	1	6	9	4	1	3	7	9	8	4	4	5	14	5	0	0	3	2	4	10	2	5	2	10	8	6	21	3	7	7	0	6	7	3	8	1	2	3	5	2	3	3	6	2	3	6	9	5	5	6	1	7	3	2	6	4	4	3	4	2	5	4	3	1	1	8	20	2	1	15	4	12	9	8	7	5	2	4	2	3	13	0	5	4	4	4	5	5	6	19	4	2	2	5	1	5	4	0
CACTTGGCTGATGACTGAAGTGCGC	2	10	1	4	2	1	2	5	6	0	7	65	1	7	2	5	8	9	7	7	12	4	0	8	12	3	0	6	3	2	0	1	0	3	4	33	4	0	1	1	2	2	2	8	1	5	3	1	2	10	4	7	3	3	3	3	4	3	1	6	8	5	2	4	4	3	1	6	7	3	0	5	9	1	0	0	2	1	0	4	3	0	0	4	4	7	3	4	5	5	6	5	5	4	7	12	6	4	1	8	11	9	2	0	9	3	0	7	3	0	0	5	1	0	1	2	2	8	0	5	4	8	25	1	4	3	2	3	2	0	14	5	3	0	0	2	3	2	3	0	4	8	5	1	1	6	5	3	2	7	11	2	1	2	7	6	5	1	0	1	4	2	0	2	4	2	6	7	6	3	13	1	6	1	6	1	2	8	3	7	0	3	8	7	1	0	1	4	3	4	8	0	1	4	4	12	6	34	15	16	3	1	4	5	4	2	6	0	1	0	3	0	0	0	2	7	4	6	3	2	9	4	1	1	1	2	3	4	5	3	2	3	4	1	9	2	5	2	6	2	2	4	5	10	3	1	1	6	0	6	4	5	0	0	0	2	6	6	1	4	17	10	5	0	2	7	4	2	3
CAGATTGGTGGCTTGTATGAACTGA	1	10	2	9	4	1	5	6	3	0	0	52	3	3	4	2	10	2	3	3	7	5	8	2	16	8	0	2	3	0	5	1	8	2	0	15	1	2	6	3	7	4	4	14	8	5	7	2	1	5	7	1	3	1	5	11	3	3	4	2	9	4	0	6	0	8	7	1	3	3	0	0	2	1	0	3	5	7	0	3	1	1	2	3	5	6	3	1	0	1	2	2	2	3	1	5	6	2	4	1	5	6	3	1	1	3	3	7	3	0	0	0	0	2	3	1	1	1	6	4	3	10	27	11	2	3	3	3	1	7	3	8	7	4	0	4	3	8	4	4	2	3	2	6	1	3	3	2	3	0	10	11	2	2	4	2	3	0	1	1	2	0	1	2	3	2	3	12	0	1	10	5	1	4	0	1	1	9	5	12	6	6	5	3	1	0	7	2	6	3	0	2	2	0	5	4	4	19	5	9	8	5	3	4	3	1	3	6	7	7	2	2	1	2	3	2	2	11	5	3	3	4	6	2	4	0	2	4	4	3	3	6	7	3	4	1	2	17	1	4	4	1	15	2	2	4	2	6	1	2	7	13	0	2	5	4	5	7	2	6	29	1	3	9	0	1	1	3	0
AGGCCAGGTCTATTTGAACCCTTTC	6	7	9	6	7	7	6	8	4	0	2	55	4	3	8	0	9	6	4	4	3	6	4	11	11	1	0	1	4	2	2	8	11	4	1	36	6	3	4	1	4	13	5	11	10	1	8	3	4	5	14	0	3	1	6	4	5	5	5	8	13	8	7	5	9	6	11	3	6	1	4	2	2	2	5	9	5	11	4	13	5	3	3	11	3	13	2	9	5	6	13	9	8	14	13	7	5	7	0	3	4	0	3	3	8	7	8	19	0	9	4	0	3	7	3	10	4	3	10	16	4	6	31	9	10	2	1	5	2	1	11	6	6	5	5	2	0	3	1	1	1	4	2	3	0	7	13	0	6	4	16	5	2	2	7	0	4	1	0	2	9	1	5	4	1	5	4	7	5	4	10	12	1	3	4	9	5	1	4	7	8	6	3	13	7	0	7	6	2	5	3	0	1	4	3	6	10	22	5	10	11	4	0	5	8	6	5	11	3	3	3	4	2	8	4	0	13	10	5	8	4	9	4	3	2	3	4	4	11	4	0	1	4	8	2	3	12	7	10	4	6	4	9	1	2	3	8	11	3	1	6	1	2	10	4	0	13	10	3	7	38	5	6	2	0	0	3	2	1
GGAATTCGCTACTAGTAGTAATTAA	4	12	5	3	3	2	4	3	7	0	4	35	2	1	2	4	8	3	3	1	3	5	1	7	22	14	0	1	5	2	1	8	4	0	1	26	4	2	3	0	7	2	0	6	7	1	15	1	2	5	3	2	2	1	2	4	2	1	6	1	8	2	1	0	1	3	1	2	1	6	0	3	6	2	0	3	2	2	1	7	0	0	2	2	3	7	2	4	0	0	6	3	2	3	2	6	5	3	3	2	2	4	0	1	6	9	3	11	5	3	1	0	0	2	1	4	4	2	4	2	9	3	21	3	4	7	1	5	3	1	2	5	2	5	2	4	2	6	0	1	2	3	2	4	3	5	4	0	1	3	7	8	4	0	7	0	4	4	2	0	2	1	1	2	2	3	4	8	10	4	10	6	5	0	0	3	3	6	7	5	0	0	1	11	0	0	1	2	0	0	5	2	2	2	5	1	3	12	4	5	4	3	2	6	3	5	5	2	6	1	2	3	7	3	0	5	8	7	6	2	7	0	2	4	5	3	6	6	4	8	3	1	1	0	4	1	10	1	1	9	2	1	10	3	3	11	1	1	2	0	4	1	0	1	4	2	7	3	4	6	22	3	4	1	3	3	4	0	4
AAATGAAGATTAGAGCATCGAATAT	3	12	8	11	6	11	16	17	5	0	4	35	2	3	1	0	6	1	3	5	6	3	2	2	17	4	1	3	6	2	3	8	3	0	6	32	6	7	6	6	12	5	3	23	12	2	4	4	3	1	4	5	0	5	3	6	6	3	6	3	1	1	2	1	7	1	3	3	3	5	2	3	1	3	0	1	8	4	2	7	2	2	0	2	4	11	0	2	1	1	6	7	7	3	3	9	7	4	7	5	4	18	0	0	3	5	6	9	2	0	0	3	2	4	3	6	5	3	6	0	1	9	29	5	2	3	2	1	0	0	9	7	8	6	6	3	2	2	1	2	1	9	2	2	6	15	2	1	3	1	7	3	1	0	3	7	6	2	3	1	3	0	4	4	8	4	5	1	4	3	15	3	3	3	4	1	0	9	2	3	1	1	5	7	1	0	1	6	2	0	4	5	5	0	3	6	5	14	9	5	4	7	3	10	5	2	7	1	5	1	1	2	6	2	1	1	10	16	4	7	11	5	3	0	4	3	2	5	3	6	2	1	8	3	12	3	2	4	4	3	4	6	16	5	2	7	0	2	2	0	6	3	6	4	3	3	5	17	5	3	15	4	2	0	2	2	1	2	0
ACAGGTTTTCAAATCCTTTTACTCT	2	7	3	4	1	0	8	11	3	1	1	29	5	2	1	3	4	1	0	3	5	4	1	0	15	7	0	5	0	1	2	1	3	3	0	26	3	3	6	2	10	4	3	14	2	0	0	7	4	3	6	3	1	3	1	0	2	5	1	1	0	0	3	4	2	3	4	1	2	4	2	0	2	2	2	2	3	3	2	9	3	2	6	4	4	8	1	0	3	0	9	4	2	2	0	5	9	3	0	2	2	8	0	2	2	2	1	8	3	2	1	2	1	0	1	2	3	0	2	1	4	3	22	10	0	4	0	2	1	1	3	3	9	5	2	2	3	4	1	6	1	3	1	2	3	8	4	1	0	3	4	0	1	2	6	4	2	1	1	1	0	2	0	3	4	3	3	10	2	2	7	5	10	5	0	4	3	6	4	4	6	0	1	6	2	0	3	5	3	2	7	7	5	6	3	2	4	9	2	2	10	2	0	11	5	3	3	1	7	4	4	2	0	1	0	5	5	11	1	0	8	3	4	1	2	8	2	11	2	3	0	0	6	4	2	0	4	0	3	4	9	1	11	3	5	9	0	10	3	2	11	3	1	1	1	4	2	4	7	1	19	5	1	3	1	0	3	2	0
TATTCAAGTTGCAGAGCTCATCTCA	3	7	9	3	4	0	12	28	1	0	0	48	11	5	3	0	6	1	4	4	8	3	1	6	18	5	0	9	2	0	1	2	3	3	3	18	2	5	3	1	1	5	6	12	5	1	4	1	1	1	3	5	1	0	1	6	8	2	9	5	5	2	3	6	2	3	0	6	0	2	1	0	3	3	0	0	1	5	4	6	4	1	0	1	1	5	3	2	4	6	1	7	5	2	4	8	2	0	0	2	2	14	3	0	1	5	4	15	5	6	0	2	0	2	4	2	2	0	0	3	4	8	18	5	5	4	1	4	3	1	2	8	0	2	3	1	2	6	0	1	3	5	7	3	1	12	5	4	1	2	13	4	5	0	3	6	8	2	0	1	2	3	0	0	1	4	2	5	4	0	15	0	1	1	3	0	1	1	8	3	2	1	1	3	0	0	0	2	0	4	5	4	0	0	3	3	5	14	7	6	3	6	4	5	5	1	9	1	4	4	2	4	4	10	1	1	5	13	3	0	11	4	2	2	0	3	0	6	2	0	1	3	5	1	2	4	6	2	2	8	6	9	11	1	3	7	3	3	0	1	8	2	2	2	1	5	4	5	6	3	23	1	2	8	3	1	7	5	0
AGCCTTGCATTCCTAAAGTTTACAA	5	7	3	1	3	7	7	4	3	0	0	27	1	7	1	2	2	2	4	0	3	1	3	2	7	2	0	1	2	3	2	2	1	1	0	16	6	3	2	1	7	4	0	4	3	3	8	1	0	1	2	0	0	5	0	0	6	5	3	0	4	1	0	4	0	7	5	1	6	2	2	1	2	3	1	1	1	1	5	6	2	2	9	2	0	6	8	4	1	3	1	9	2	0	0	0	2	4	2	2	0	2	5	0	2	5	0	5	3	0	0	6	2	2	3	3	5	6	0	2	1	6	23	5	4	3	0	6	8	0	2	0	5	5	1	2	0	6	1	0	1	9	0	0	3	12	8	6	0	2	7	10	4	0	1	0	8	4	2	2	2	0	0	2	6	2	3	3	2	2	12	0	1	1	4	3	3	13	5	4	4	1	2	8	0	0	3	1	1	5	3	6	4	2	8	2	4	8	3	5	4	0	2	6	3	4	6	5	0	3	0	1	2	0	6	1	6	8	2	0	5	0	0	3	0	0	7	9	7	0	4	7	3	0	5	2	12	0	1	1	5	5	20	0	4	2	2	2	1	2	7	7	1	1	0	1	2	3	1	0	11	1	3	2	0	2	4	5	2
ATGAAGATTAGAGCATCGAATATTC	3	12	7	11	6	11	16	17	5	0	4	36	2	3	2	0	6	1	3	5	6	3	2	2	18	4	1	3	6	2	3	7	3	0	6	31	6	7	6	6	12	5	3	23	13	2	4	4	3	1	5	5	0	5	3	6	6	3	6	3	1	1	2	1	7	1	3	3	2	5	2	3	1	3	0	1	7	4	2	7	2	2	0	2	4	10	0	2	1	2	6	7	7	3	3	9	7	4	7	5	2	18	0	0	3	5	6	9	2	0	0	3	2	4	3	6	5	2	6	0	1	9	28	5	3	3	2	1	0	0	9	7	8	6	7	3	2	4	1	2	1	9	2	2	6	16	2	1	3	1	7	3	1	0	3	7	6	2	3	1	3	0	4	4	8	4	5	1	4	3	15	3	3	2	4	1	0	9	2	3	1	1	5	7	1	0	1	6	2	0	4	5	4	0	3	6	5	11	7	4	4	7	3	10	5	2	7	1	5	1	1	2	6	1	1	1	10	16	4	8	11	5	3	0	5	3	2	5	3	6	2	1	8	3	12	3	1	4	4	3	4	5	15	5	2	7	0	2	2	0	6	3	5	4	3	3	5	17	4	3	14	4	2	0	2	2	1	1	0
TAGAATAACAACAGTCAATGGCAAA	0	14	4	3	4	6	9	4	6	0	2	77	1	4	7	5	10	8	3	8	16	5	5	4	29	8	2	1	14	5	2	3	3	3	8	27	3	5	4	0	5	6	2	6	5	7	6	17	2	1	8	6	3	0	7	2	10	4	6	5	4	2	2	1	2	2	6	2	7	10	1	1	2	4	2	2	5	2	1	6	6	0	1	2	4	15	5	4	3	6	8	3	2	5	5	3	9	6	0	3	2	10	1	2	4	5	4	10	5	1	1	2	3	3	6	10	3	0	4	6	3	2	32	9	1	10	1	4	1	5	6	2	6	7	2	3	0	3	1	8	4	3	7	11	2	9	10	6	4	0	9	2	2	2	7	8	13	2	6	0	6	0	0	6	0	7	8	5	5	7	5	8	5	5	1	5	5	2	4	6	0	5	0	6	1	0	4	8	3	4	8	7	3	0	0	4	8	23	10	5	6	7	6	9	7	7	2	3	3	4	2	1	2	4	4	1	6	5	8	0	12	1	5	3	5	0	5	13	1	0	5	1	1	2	3	0	1	7	4	1	9	4	17	6	3	9	4	3	0	0	12	1	1	2	2	12	1	12	10	6	39	2	2	4	8	1	7	7	1
ACAAAACGGAAAAATCCGGGGTTTA	2	10	7	4	8	4	12	4	3	0	0	48	4	5	6	2	5	8	4	3	2	5	3	1	8	5	0	2	1	0	3	9	9	2	3	19	9	4	2	0	3	2	3	8	2	5	8	2	2	7	7	2	2	0	3	4	10	4	2	8	4	1	0	6	4	12	4	2	2	1	0	1	1	3	4	1	4	8	2	5	0	2	4	1	1	6	5	1	1	3	3	7	2	2	0	4	0	5	7	1	14	10	2	4	3	6	4	12	4	0	1	6	4	1	5	6	0	2	1	2	4	6	25	4	2	6	0	5	1	4	2	1	6	2	1	3	0	11	3	2	5	8	0	3	0	13	6	4	1	4	12	8	4	0	11	3	1	2	2	4	2	2	0	4	4	2	2	2	2	2	8	5	0	3	0	0	8	6	2	5	5	0	2	7	1	0	7	13	0	7	10	5	0	1	3	7	6	16	3	7	4	1	2	2	7	6	3	2	11	3	1	1	2	4	3	5	6	10	7	2	7	4	2	2	0	2	3	7	7	4	4	4	4	4	1	1	5	0	4	4	5	1	9	2	3	8	3	6	0	7	3	9	1	2	4	2	1	7	5	6	28	0	1	0	11	1	3	2	1
GTATATTGGTACGGATCTAGAAGAA	1	6	4	9	2	2	10	13	4	2	0	54	5	3	4	6	14	1	0	6	3	10	2	3	10	2	0	2	1	7	0	0	4	1	0	28	2	4	4	0	4	1	2	6	6	4	7	0	1	2	2	3	0	4	2	6	1	5	1	6	5	2	6	3	0	2	3	2	4	6	1	0	5	1	3	1	2	7	1	9	0	0	1	3	7	5	6	2	2	0	1	5	5	1	5	10	2	7	3	6	6	10	3	1	0	2	4	9	3	1	3	2	6	5	2	2	4	5	2	8	0	7	29	8	2	3	0	7	0	1	7	5	2	3	9	3	0	4	2	8	4	6	4	1	3	16	3	3	2	3	5	2	1	8	3	2	3	2	2	5	1	0	2	3	6	3	10	0	2	2	14	5	3	0	0	3	3	3	4	9	6	0	1	2	0	0	5	6	0	4	4	7	3	0	9	3	3	21	8	12	6	2	3	3	3	5	6	3	0	2	4	3	2	5	6	0	10	18	4	2	3	8	11	2	1	5	4	4	5	2	1	3	5	0	2	1	6	0	5	3	7	3	7	0	4	3	5	0	0	5	4	7	0	1	1	1	2	4	3	6	25	5	2	0	0	3	4	3	5
CATTAGTGCAGCATATGAAAAGAGA	1	14	4	4	5	7	9	8	5	1	4	34	1	1	0	6	11	3	3	3	1	2	1	5	12	2	0	1	2	2	5	0	4	6	3	28	4	1	1	0	0	5	1	3	9	3	2	2	3	2	3	1	1	2	2	4	1	8	5	5	5	0	0	1	3	6	1	2	1	1	0	3	3	0	4	2	2	4	3	12	4	2	1	0	0	12	2	3	2	0	2	0	0	1	3	6	3	3	2	1	9	6	1	1	2	5	0	6	2	2	0	0	0	5	1	0	7	2	3	6	3	4	31	8	0	1	0	2	1	4	4	7	4	1	2	0	2	0	2	1	2	7	0	1	0	3	0	1	1	2	12	4	1	0	3	0	4	3	2	4	0	1	0	3	3	6	4	7	1	2	5	2	1	6	0	2	2	7	10	1	3	1	2	4	0	0	2	6	3	1	0	2	3	0	2	1	2	8	3	0	3	2	1	2	1	1	4	4	2	4	4	0	1	2	6	6	2	7	1	4	6	3	0	4	3	1	4	7	5	3	7	1	2	1	1	4	3	1	4	4	4	2	8	1	2	1	1	0	0	4	4	8	0	7	2	6	1	9	2	4	17	2	1	6	6	0	6	1	0
GGATCCATCTGTCAGGTTACGCATA	2	9	8	10	0	0	5	14	3	0	2	54	3	1	5	8	3	3	5	9	3	4	9	5	13	6	0	4	0	2	1	1	2	5	1	28	2	2	3	0	4	8	1	5	2	1	1	2	1	10	0	5	1	6	5	2	1	7	2	5	8	5	5	4	5	3	2	6	0	2	0	2	0	2	0	4	2	0	2	2	1	0	5	3	2	3	4	4	0	0	4	4	4	4	3	7	3	1	0	8	8	2	2	2	3	5	0	8	4	4	2	0	2	13	6	1	4	10	9	6	2	8	30	10	6	9	1	4	1	4	5	9	4	3	2	3	4	6	3	3	3	4	6	7	5	25	2	3	2	2	18	3	6	4	4	5	11	5	1	2	0	1	0	0	3	7	3	6	8	4	11	0	2	4	2	4	2	6	5	4	5	3	1	3	0	0	3	1	3	8	4	4	2	6	3	7	10	22	4	13	4	1	1	6	4	6	0	8	6	2	2	2	0	1	0	0	10	21	5	0	3	2	2	1	3	11	3	2	5	7	1	4	5	1	2	1	4	5	7	6	7	4	11	7	3	4	12	6	0	2	6	3	0	10	1	7	3	8	7	2	27	2	5	2	4	1	5	6	0
AAGTTTGCTTTCAGGGATCCTTGTC	1	14	3	10	6	5	7	9	5	0	2	51	7	5	7	1	7	2	2	5	7	2	3	3	16	9	0	5	2	2	3	4	4	8	0	27	1	5	3	1	5	4	2	6	3	1	7	1	0	4	4	2	2	4	4	3	2	0	6	3	15	10	0	6	4	5	8	2	2	2	3	3	0	4	4	2	5	4	3	6	3	0	2	3	1	5	1	2	2	0	2	11	7	3	1	5	0	6	0	3	5	3	2	1	8	7	4	19	12	1	0	1	3	6	9	5	3	3	2	8	3	2	21	0	4	3	0	4	4	2	3	3	2	6	2	4	6	2	1	0	1	10	2	1	3	7	8	1	11	0	9	2	1	4	5	13	8	7	3	2	0	0	3	4	1	0	5	3	3	0	12	9	7	2	6	0	3	5	1	1	2	8	0	7	2	0	4	2	1	7	3	2	0	3	5	4	7	6	3	3	2	3	2	5	3	2	2	8	2	2	5	3	4	3	4	2	8	17	3	6	6	1	6	3	0	6	0	8	3	5	3	1	7	6	12	1	4	3	3	4	8	4	5	3	2	7	8	5	3	3	9	10	2	2	2	2	4	5	1	10	18	7	2	2	1	3	10	5	2
ATATGTGTACCTGCACTGGACAAGA	4	18	5	8	2	1	14	12	9	1	1	59	1	3	8	6	12	4	5	2	2	7	5	1	25	10	0	2	4	5	2	2	6	6	3	19	3	7	2	0	0	4	2	9	4	1	4	1	0	4	2	5	0	2	2	3	3	8	6	5	12	7	3	9	0	2	4	2	3	4	5	0	2	2	4	4	2	8	0	5	6	0	0	0	9	12	2	3	1	0	7	6	2	1	2	18	3	5	4	2	7	11	1	0	3	11	3	13	8	2	3	2	0	4	7	2	2	5	13	2	2	3	30	9	0	2	0	5	3	3	3	3	3	6	3	0	2	7	0	2	2	0	2	11	3	11	4	7	0	2	8	3	3	3	7	1	6	4	1	0	0	3	0	2	0	2	1	2	6	0	3	8	2	4	2	0	3	6	3	8	2	0	2	0	0	0	4	4	3	6	1	5	0	1	8	4	3	21	6	13	6	5	2	4	5	0	7	4	3	2	2	0	1	2	1	7	2	13	1	1	9	3	3	3	2	1	1	11	6	5	2	0	1	0	3	2	12	4	2	2	7	0	14	2	3	7	4	1	0	1	3	0	1	1	0	4	2	10	4	3	22	2	4	1	0	2	4	7	0
CTGCTCGCTAATTAGGATCTCAGTA	3	18	8	8	5	2	9	16	8	0	12	60	2	6	1	0	7	3	8	9	6	5	9	6	13	4	0	0	6	3	2	3	5	5	0	27	4	0	2	1	1	2	0	4	7	4	8	3	2	3	4	2	2	2	5	10	3	4	1	6	11	8	0	3	2	2	1	5	5	2	0	1	2	0	2	1	4	4	0	8	4	0	3	3	9	10	9	1	0	2	4	7	3	3	2	1	4	3	0	4	8	9	3	0	0	3	3	10	1	2	2	2	2	7	2	3	5	9	6	6	3	5	22	5	4	3	3	6	3	2	5	9	7	9	4	0	0	13	3	4	1	10	3	3	0	18	3	11	0	3	14	6	7	11	7	1	1	4	5	2	4	4	0	4	8	6	4	8	6	5	18	5	6	2	0	6	3	14	6	4	3	4	3	11	2	0	4	4	5	5	3	2	2	2	1	1	3	10	4	1	3	3	0	2	9	3	5	6	3	1	2	4	1	7	8	7	9	12	4	3	9	7	5	4	5	7	2	6	6	7	3	2	6	3	1	3	15	6	2	3	12	1	19	2	2	10	0	7	2	1	6	6	5	4	4	7	2	15	12	5	19	1	4	3	3	0	10	4	3
ATGTACAACTAGGTCCACCAAGTGA	7	13	3	6	3	2	6	11	6	5	1	42	2	5	3	2	8	9	3	3	1	3	2	0	19	4	1	10	2	7	2	3	6	2	5	26	1	3	2	1	2	4	0	3	7	8	6	1	2	7	5	3	0	4	1	3	2	4	1	2	4	3	0	4	5	2	7	5	0	0	0	3	4	0	1	3	0	0	1	7	3	0	0	6	10	9	1	6	5	1	7	7	3	3	0	5	3	1	2	4	3	6	5	3	3	3	4	7	3	0	0	0	0	5	5	2	0	0	2	3	4	2	27	1	2	0	0	3	6	4	5	8	4	3	5	6	4	0	2	2	2	5	2	3	6	12	4	1	0	5	9	2	0	1	6	2	2	8	6	1	0	0	1	1	0	3	4	10	0	5	9	4	4	3	6	2	1	4	11	2	2	1	8	2	1	0	3	2	3	10	4	5	5	1	2	6	1	11	2	5	5	3	1	2	1	4	7	4	4	3	1	2	2	2	4	1	6	6	4	7	13	0	3	3	3	4	4	6	5	1	1	2	1	0	6	0	7	14	4	2	6	5	15	0	4	8	0	3	0	3	11	0	0	1	5	5	3	0	6	6	23	0	3	5	2	2	1	0	0
ATATTATTATAAGTGTGTGCCCGTG	4	13	4	4	1	2	4	3	6	0	0	29	0	5	2	3	1	5	3	4	2	0	4	3	10	4	0	1	2	2	0	2	0	6	0	28	2	1	2	2	4	3	0	6	0	1	8	2	0	5	4	1	0	2	0	1	1	3	3	1	0	0	0	1	0	0	1	2	0	0	0	0	0	0	0	0	0	1	4	6	1	0	0	4	3	5	1	0	3	1	0	6	2	2	7	4	2	0	0	5	4	1	0	0	0	3	1	3	2	0	0	5	3	7	1	2	11	9	4	4	8	3	0	4	2	1	4	3	3	1	2	3	2	5	0	1	0	2	0	0	1	7	0	1	3	8	5	2	1	1	14	0	4	1	5	0	2	1	9	0	1	1	0	0	6	1	3	5	7	2	11	2	4	3	3	0	3	4	0	5	2	0	2	0	0	0	4	5	4	2	6	1	2	0	4	2	11	17	10	6	1	0	3	2	2	0	3	5	1	10	4	3	1	1	2	1	2	16	4	0	3	1	3	2	0	0	2	1	0	2	5	4	8	0	7	2	2	1	2	5	8	0	15	3	2	5	2	1	0	2	2	4	1	2	2	0	6	4	6	2	10	4	1	4	1	3	4	4	0
AATTGAAGGACAACTTTACTAGGGT	3	12	5	7	2	8	10	1	9	0	4	51	3	5	3	4	7	4	5	3	6	6	5	7	20	3	1	3	7	4	0	1	3	16	5	27	8	6	3	2	2	2	5	9	3	1	8	2	6	3	6	6	5	11	3	6	6	4	5	2	7	6	0	0	0	2	4	2	2	10	2	0	5	2	6	3	3	8	9	5	5	5	0	7	7	6	0	8	5	1	2	13	6	4	1	1	5	6	7	3	4	10	1	2	0	11	2	15	9	1	1	1	7	4	3	5	0	2	6	3	7	1	14	7	4	1	1	2	3	3	5	4	5	8	0	3	1	2	5	4	5	4	1	7	3	9	2	5	6	2	13	4	7	3	10	6	4	5	7	5	2	2	3	1	3	7	7	8	6	0	17	3	2	6	8	1	2	5	2	6	3	3	2	3	0	0	2	15	2	6	2	7	5	2	8	3	1	16	9	1	2	6	5	8	10	3	3	4	2	3	8	1	3	5	6	4	4	10	7	6	11	1	5	2	4	3	6	5	6	0	3	1	5	5	4	2	2	3	4	2	5	9	12	4	5	5	1	2	1	2	8	10	1	3	1	8	5	3	1	5	26	1	3	4	5	1	4	3	3
TTAGCTTTACACATACTTAGAAAAA	0	7	7	1	5	2	6	8	5	2	0	40	2	7	1	3	3	6	1	1	4	7	5	3	22	5	4	4	6	5	3	3	9	3	3	42	4	10	0	0	1	5	2	2	4	3	9	6	4	6	6	0	2	1	4	7	3	6	0	5	8	6	2	6	0	2	7	5	0	3	1	3	4	1	0	2	3	1	6	8	2	1	2	2	9	14	7	4	6	0	10	6	0	7	2	3	3	4	2	3	5	7	3	1	10	8	0	12	2	9	1	1	2	4	1	4	8	6	5	7	7	4	34	0	4	1	2	9	1	0	3	8	7	6	3	4	0	7	2	6	4	8	2	3	3	14	3	3	3	4	8	2	8	1	8	3	6	3	8	4	2	1	3	3	5	6	2	5	5	3	14	0	2	4	2	1	0	2	3	4	1	1	5	4	0	0	2	3	2	4	6	1	3	3	9	11	6	12	8	2	2	4	1	6	3	0	1	5	5	0	6	4	4	9	3	10	2	7	4	7	8	5	3	0	1	4	10	8	2	1	2	2	8	1	4	1	9	1	4	7	10	6	20	3	3	6	3	10	3	2	3	6	0	4	3	12	5	6	2	8	29	3	2	5	1	2	2	5	0
ATGAAATCTCGAATCAGACATATAA	0	5	0	8	5	2	5	11	8	0	1	42	1	3	0	0	5	6	0	5	8	6	6	2	13	6	0	4	0	0	0	0	1	1	1	31	1	1	2	2	0	0	1	2	3	0	8	3	3	2	3	0	3	2	3	1	2	0	3	9	10	6	0	2	1	3	6	4	4	4	0	4	5	1	6	2	6	2	4	4	0	4	0	0	4	2	0	1	0	8	2	4	2	0	6	0	1	0	4	2	0	8	1	4	2	3	0	10	2	8	2	2	0	3	3	5	6	0	1	2	5	1	21	1	0	2	1	3	1	2	5	2	2	2	2	2	0	4	3	1	2	4	3	2	3	8	3	0	3	4	10	4	5	0	2	8	4	7	3	2	2	0	0	1	2	2	4	6	7	2	8	11	2	0	0	3	1	3	9	6	1	3	0	5	2	0	4	0	1	4	3	3	0	2	3	5	5	12	2	6	4	1	0	6	6	2	5	5	8	2	2	4	9	2	1	4	4	12	5	4	6	5	1	1	3	3	3	6	1	7	5	4	2	0	3	0	3	4	2	6	12	3	11	3	8	4	0	0	0	2	5	3	0	0	1	10	0	6	2	2	20	6	0	0	2	1	7	1	0
AAAGCCTAACCAATTTCGCTAGATT	5	15	11	7	7	2	5	10	9	0	3	36	3	5	5	2	7	1	3	0	5	1	2	4	16	7	1	2	6	8	2	0	4	3	5	27	0	2	1	0	2	7	4	3	9	3	3	3	3	4	15	3	3	4	6	5	1	2	5	10	2	2	1	7	5	0	4	4	1	6	6	3	1	3	3	3	6	3	3	7	5	2	4	3	1	8	3	2	6	9	4	2	2	4	4	12	5	7	1	9	10	14	2	2	1	8	3	10	2	4	1	1	5	8	3	3	6	5	10	7	12	9	25	2	2	3	6	6	5	4	8	9	4	4	0	6	3	5	2	3	3	8	1	5	5	15	11	2	4	10	11	4	9	1	8	6	4	3	6	2	2	3	6	3	0	9	3	4	5	2	4	4	7	3	3	5	2	0	9	5	4	4	6	15	8	0	1	3	4	11	5	9	4	7	5	7	5	18	7	3	5	0	0	18	4	2	2	2	1	2	1	2	7	2	4	3	4	8	6	6	14	5	3	2	0	5	8	3	6	6	0	1	3	7	4	1	9	2	11	9	6	5	12	4	4	7	6	7	0	1	3	4	2	3	2	5	5	1	6	16	40	5	3	5	5	0	8	1	2
GTATATGGAATACAACTTTCCTTCA	2	9	7	4	14	1	5	14	1	1	4	56	4	2	5	5	5	13	6	3	5	4	2	0	10	1	2	1	3	1	3	0	3	0	6	28	2	1	3	0	1	10	3	15	13	2	8	1	0	0	0	1	5	4	1	6	2	4	4	3	2	2	3	3	3	1	1	2	2	2	0	2	5	1	2	2	5	3	5	2	3	5	0	5	2	1	2	3	6	3	2	3	2	1	1	1	2	3	0	1	4	4	3	2	4	0	0	12	10	2	0	0	0	6	2	2	1	0	1	1	1	10	20	3	1	1	2	0	3	2	2	5	7	6	0	4	1	3	0	2	1	3	3	6	0	16	1	4	1	2	10	2	0	1	4	0	6	2	3	1	0	0	0	3	4	0	8	5	2	2	11	7	1	2	0	0	5	4	3	5	2	4	0	3	0	0	3	4	1	4	2	1	0	2	0	6	6	7	1	3	2	3	2	4	1	2	4	4	8	1	4	5	5	2	1	6	3	6	4	1	5	4	0	1	5	9	0	0	4	4	0	2	8	4	12	1	5	5	3	7	10	0	6	4	3	4	2	5	2	3	5	1	0	4	0	4	3	6	2	1	19	2	3	2	3	3	2	6	4
TAATATATCATGAGCTTTATGTTCA	2	13	5	8	4	1	9	8	6	0	4	30	3	5	0	2	3	5	6	0	2	1	3	0	17	3	1	0	11	0	2	1	3	4	2	38	4	10	4	2	4	6	0	9	8	2	2	3	1	2	5	8	1	0	5	2	8	5	1	1	10	6	2	3	1	7	5	6	3	2	0	2	4	0	1	7	3	3	2	1	2	1	1	1	5	11	2	3	2	0	8	3	1	4	4	8	4	4	1	3	3	4	2	2	3	3	1	8	5	2	0	0	0	2	4	0	2	0	11	10	4	7	21	5	2	4	4	5	0	2	6	2	6	6	4	7	4	4	4	3	2	7	2	3	1	11	2	0	0	0	10	5	0	4	2	3	8	4	2	0	2	2	4	2	2	0	7	5	1	1	11	2	3	2	6	6	2	2	4	10	7	1	4	4	0	0	3	1	1	0	10	3	1	0	2	6	6	18	7	11	0	2	0	2	6	1	6	4	4	0	2	2	7	5	8	0	2	16	4	0	9	5	1	3	3	6	4	11	1	1	4	1	8	0	2	0	4	3	1	7	3	0	7	2	3	1	1	1	3	1	4	0	0	2	4	4	5	8	4	0	19	4	1	0	0	2	7	0	0
CAATGACACTTTCTACACAGCAGGG	2	13	1	4	3	1	10	10	5	1	1	44	2	4	3	5	11	3	3	2	0	5	6	2	14	5	0	3	4	0	3	0	7	4	1	21	0	2	4	2	2	3	0	5	6	6	4	4	0	2	3	2	7	3	0	2	1	7	6	4	2	2	1	3	1	7	4	3	3	3	1	5	2	1	0	0	9	7	2	8	2	1	0	1	6	9	1	2	1	2	2	8	3	2	2	10	1	0	4	4	2	10	2	0	1	5	0	9	3	4	2	4	2	2	3	8	1	2	3	1	5	4	16	4	3	3	1	0	6	0	5	6	4	3	6	2	1	2	1	4	2	6	2	0	2	13	4	1	4	2	6	6	0	0	5	4	10	6	5	1	2	0	1	1	4	5	5	5	2	2	4	4	7	2	1	1	1	2	5	6	3	4	2	2	0	0	1	2	3	1	2	1	2	4	3	4	9	11	2	4	5	4	0	3	4	0	4	2	4	8	1	3	7	5	2	11	6	13	15	6	4	2	4	0	2	3	6	3	4	1	4	3	6	2	3	0	4	7	4	2	8	7	12	2	3	3	0	1	1	3	7	2	0	5	3	3	2	4	2	6	16	1	6	1	2	1	3	3	3
AGGACAATAATGTTTTTTGCTGCAT	4	18	4	4	4	1	10	5	4	0	3	26	4	2	0	3	6	4	0	5	1	1	0	2	8	2	0	4	1	0	4	0	4	1	1	28	2	2	2	0	2	5	0	3	4	3	10	7	2	4	3	0	1	1	2	0	5	3	2	1	9	9	0	0	3	3	11	3	6	1	0	0	4	0	0	3	1	0	3	3	3	0	4	5	4	5	0	0	2	0	2	1	0	2	5	4	3	6	2	0	1	6	1	0	4	8	1	4	0	1	0	0	0	3	4	1	5	1	3	1	3	1	26	9	4	1	0	2	4	5	6	7	3	0	2	0	1	9	0	0	2	2	4	2	3	17	5	4	0	0	19	1	4	2	6	1	1	4	4	0	0	0	2	0	4	0	4	2	2	3	15	6	5	2	4	0	5	5	2	5	2	1	1	3	2	0	1	1	1	2	5	3	2	3	1	2	2	13	9	4	3	0	1	7	2	2	3	0	2	3	3	0	3	0	3	3	1	7	3	1	7	0	0	2	0	0	1	5	3	0	2	0	6	1	2	0	1	3	5	4	5	2	16	2	3	6	1	3	1	0	1	6	0	2	1	5	7	5	2	4	23	9	1	2	4	2	1	0	1
CACTACTCTTTCACTGAGAGGGATA	11	8	9	0	6	11	6	2	4	7	5	75	4	12	8	6	14	4	4	3	5	3	9	10	29	14	0	4	7	15	1	2	5	9	3	38	7	8	8	2	2	3	4	8	9	11	4	5	1	4	7	4	4	0	9	7	2	6	2	7	14	11	1	6	0	5	10	2	3	11	0	5	3	4	2	7	1	8	0	1	4	0	4	1	7	7	3	7	4	12	4	5	3	6	1	4	2	4	2	10	11	7	0	7	7	4	1	18	6	9	6	4	14	10	11	4	2	13	10	2	9	6	8	12	5	5	4	2	1	4	6	9	7	11	0	16	2	3	5	2	7	0	2	6	4	14	10	2	6	1	1	6	6	2	11	2	9	8	4	6	7	7	1	6	4	6	5	12	7	2	8	3	9	6	2	3	5	17	10	11	0	1	4	3	3	0	5	6	6	10	6	16	0	0	11	9	5	11	4	7	0	4	5	10	0	4	4	3	7	9	0	0	0	2	13	4	5	9	6	0	12	5	6	1	0	10	1	6	2	3	3	0	11	3	4	1	13	6	2	6	7	4	19	2	5	4	12	4	1	7	4	5	4	6	6	6	5	5	5	13	44	2	11	2	3	5	7	0	0
CAACAAGTCGATACGACTGGCGCAG	6	10	6	1	6	7	5	0	4	3	2	59	2	3	4	3	7	2	8	4	12	5	3	0	15	6	1	1	7	0	4	4	4	5	2	53	2	4	5	3	0	2	8	5	13	3	1	7	0	8	3	2	2	3	1	5	7	7	9	0	6	5	0	3	7	2	6	0	1	0	0	0	5	5	2	10	4	13	6	8	3	2	0	0	5	9	2	3	1	1	1	5	3	3	6	12	6	7	7	1	14	7	1	4	2	8	3	7	4	0	0	4	5	4	3	3	5	1	1	0	8	7	20	3	4	2	1	7	3	0	7	11	3	5	8	0	0	5	5	3	3	7	5	1	7	10	2	4	2	2	11	6	4	2	5	4	5	7	3	2	1	4	0	2	0	2	12	11	12	6	16	4	4	10	5	1	1	6	1	5	4	4	3	9	0	0	5	3	1	4	4	2	8	2	5	2	4	22	10	4	1	2	2	9	1	1	3	10	4	0	3	10	5	4	4	2	5	13	2	4	4	5	3	3	3	7	5	6	9	7	0	0	2	5	1	0	4	3	5	9	9	1	9	9	9	9	4	2	0	6	8	1	2	3	2	3	8	7	1	1	23	3	2	2	2	0	6	4	2
AACCCCTTTCCTTGTTTTTACAAAT	2	7	3	5	4	0	7	4	8	1	2	50	0	6	6	0	7	5	4	9	5	4	3	2	33	5	2	2	17	10	0	2	2	4	2	15	0	1	10	2	0	4	2	15	1	0	5	7	1	4	3	2	2	3	0	1	2	4	2	6	7	2	0	2	5	2	3	1	0	3	2	0	2	2	2	5	8	5	0	0	0	0	0	0	3	8	0	8	1	5	8	6	2	0	2	4	1	0	1	8	6	0	6	0	0	1	2	11	3	4	0	0	7	7	0	2	0	5	1	4	1	8	23	2	7	1	1	1	0	0	2	4	5	1	3	0	2	8	1	0	0	7	6	1	0	11	0	0	0	0	0	0	1	2	15	1	2	1	5	2	0	0	3	2	2	3	6	16	3	0	0	5	7	3	3	2	4	8	3	8	7	5	0	5	0	0	1	4	5	5	4	1	3	1	0	9	6	14	9	1	3	2	0	5	1	2	7	6	3	1	3	4	12	7	2	0	8	10	15	0	0	4	1	0	1	2	3	10	3	3	4	4	7	2	5	2	5	2	7	6	6	1	13	4	2	3	1	2	2	5	1	2	1	6	0	8	6	8	4	1	15	3	10	3	2	1	2	6	0
TAGTGCTACTTAGATCGTCTAACAA	0	2	1	0	6	8	7	0	8	2	4	26	6	0	0	0	0	4	4	0	7	4	1	0	15	12	0	3	0	0	0	0	0	0	0	0	0	0	2	2	4	0	2	8	0	2	15	3	0	4	0	0	0	3	1	0	0	0	11	2	0	0	0	5	0	8	0	5	4	1	9	1	6	4	0	0	0	0	0	4	2	0	0	0	7	0	2	3	0	17	1	6	3	10	4	0	4	0	0	6	2	0	6	5	0	0	6	17	11	0	0	0	6	0	0	1	0	0	9	0	0	8	0	1	3	0	2	0	0	0	3	2	0	0	0	0	0	12	0	0	0	0	0	5	6	12	5	10	2	0	8	4	4	0	0	5	1	10	4	0	3	0	0	0	0	2	2	5	0	1	0	5	4	4	6	0	0	2	5	14	0	0	5	6	1	0	0	3	6	6	7	4	0	0	2	4	12	30	9	17	4	1	1	12	6	2	5	14	0	0	2	8	3	5	0	5	10	0	5	5	7	0	2	5	0	13	1	1	0	1	0	3	1	0	4	0	6	16	0	0	4	7	16	0	7	14	8	9	0	4	0	3	2	5	0	0	1	8	5	14	35	1	0	0	6	2	4	3	0
GTCCTGTTGCAATTGAGAAAAAGAA	3	0	3	0	3	1	16	0	0	3	0	52	2	8	7	6	4	6	0	0	8	4	4	5	11	0	0	6	5	2	0	1	5	0	5	0	8	2	5	4	0	5	0	0	4	3	10	0	0	0	4	10	0	2	4	2	5	1	0	0	8	8	2	7	0	1	1	0	2	0	2	2	5	1	7	0	3	2	0	0	0	1	4	0	0	8	0	3	0	0	3	4	4	1	0	6	8	0	0	0	1	4	10	0	2	3	0	5	2	2	0	1	0	0	0	8	4	0	2	1	5	2	27	3	4	2	5	0	2	3	7	7	3	2	1	0	4	0	0	0	3	0	4	0	0	17	0	1	4	2	6	0	9	3	11	4	4	2	5	0	0	1	3	3	0	0	8	3	1	3	12	2	9	6	3	0	0	6	4	3	0	2	2	4	3	0	0	3	0	2	4	4	8	3	9	10	6	19	8	7	0	7	4	4	7	0	1	4	3	3	0	1	6	1	3	0	0	11	2	0	0	0	6	1	2	0	1	2	5	6	9	8	5	0	3	1	14	0	0	3	6	10	0	0	2	1	2	5	0	5	0	2	2	5	1	4	5	2	0	8	0	3	2	0	0	1	3	7	3
ATTACCAGCTCTTACTACAGGGGTG	0	6	8	8	2	1	2	10	1	0	0	35	2	4	6	0	5	0	0	2	6	4	3	0	11	1	0	5	3	1	2	0	2	3	2	23	3	1	0	0	1	0	4	2	4	4	2	3	1	2	2	5	4	0	4	2	4	2	3	2	7	2	0	5	3	10	6	5	0	5	2	0	0	0	6	2	5	1	6	2	1	2	6	2	0	10	2	2	2	0	4	3	3	1	3	6	3	5	1	3	3	11	0	2	0	6	3	13	5	4	0	3	3	2	3	4	0	1	7	3	3	2	22	0	11	5	1	5	2	2	3	1	15	1	2	2	3	0	1	1	5	13	7	5	1	7	14	3	0	0	16	0	3	2	0	2	6	1	1	1	0	1	2	1	6	3	0	2	1	1	6	5	3	3	2	0	5	4	0	2	3	0	7	3	1	0	1	13	3	3	8	2	3	2	4	2	5	21	4	14	4	0	3	5	7	4	9	2	5	2	1	0	5	6	1	1	3	4	5	5	14	1	4	0	1	2	2	5	5	1	0	2	15	2	3	0	7	7	1	1	8	2	5	2	3	4	0	1	0	5	3	2	6	8	2	2	4	3	1	4	17	5	1	0	2	0	2	3	0
AATAGTATTACGCTTAAAAAAACAT	0	9	6	5	9	0	4	0	9	0	1	36	2	6	0	4	7	0	0	1	1	7	3	1	16	2	0	4	7	5	4	3	3	4	3	39	1	1	1	0	3	3	0	3	4	0	3	3	0	6	5	0	2	0	0	0	1	5	3	3	9	0	3	0	0	1	1	1	3	0	1	0	2	0	0	5	3	1	1	10	1	0	8	0	2	3	1	4	1	0	1	8	6	1	0	0	7	1	2	6	0	1	0	2	3	7	4	8	4	0	1	0	0	4	6	8	0	2	6	4	2	3	25	7	0	0	0	2	2	0	10	4	0	1	3	3	0	2	0	0	0	9	6	2	0	5	13	0	3	0	8	0	6	1	10	4	7	1	3	3	3	0	0	0	8	4	2	8	3	4	7	1	3	0	2	0	3	0	4	2	1	0	1	2	0	0	1	0	1	1	5	0	2	4	5	6	2	15	7	2	13	0	0	5	0	1	2	3	3	1	0	4	1	3	4	5	3	12	3	0	8	0	3	3	3	0	1	2	3	1	0	2	3	3	2	1	2	4	1	5	8	2	4	5	2	1	1	2	0	2	2	1	0	7	0	2	4	9	1	1	15	0	3	0	0	2	4	1	0
TCCCTCCAGTTGTCACGGTCTTGAA	7	9	10	9	3	0	4	14	8	1	3	59	6	5	13	1	7	2	1	3	9	5	4	3	23	11	0	4	5	3	5	0	5	0	8	27	2	4	6	0	2	5	0	13	5	9	7	3	4	3	3	2	2	4	3	4	7	8	3	8	15	3	4	1	2	7	4	7	8	4	1	2	1	0	8	5	0	9	2	1	4	4	4	1	3	12	3	0	5	2	4	11	5	10	0	8	1	1	2	6	10	20	1	0	2	3	3	15	8	4	0	2	0	3	5	5	1	8	9	3	5	5	19	13	1	11	1	10	0	2	4	6	10	1	4	9	2	2	10	2	4	9	4	3	3	13	7	4	9	0	7	5	5	1	9	6	15	3	7	3	0	5	2	2	3	0	1	1	4	8	6	7	5	5	0	3	3	15	11	13	5	2	10	10	4	0	5	2	1	8	5	5	3	3	4	3	4	24	9	10	8	2	3	5	2	8	4	4	8	0	1	4	7	3	2	7	5	7	4	6	8	3	7	3	2	0	1	7	8	4	4	4	7	1	4	0	12	4	5	6	7	4	12	5	4	5	3	0	0	3	9	6	2	1	4	11	6	8	0	6	19	9	5	2	6	1	1	2	4
TGTTGGGGGGCTAACTATGTGTCAA	5	11	2	2	0	1	10	5	9	0	0	39	1	7	0	1	6	3	3	5	3	7	1	8	24	9	0	6	7	4	4	4	10	0	0	29	5	2	8	3	4	6	2	5	4	8	8	2	2	14	6	2	0	6	3	1	3	7	2	3	2	2	2	4	5	0	4	7	0	2	0	0	5	2	5	6	5	0	0	7	0	0	0	1	2	6	4	3	5	1	4	1	1	0	5	8	6	4	2	7	1	2	6	1	5	0	6	19	8	1	0	1	2	5	2	0	0	4	2	5	11	1	16	2	7	3	5	1	0	4	4	7	2	7	7	8	2	2	3	1	1	2	5	3	3	8	1	2	2	4	9	2	3	6	9	8	3	5	5	4	5	2	4	8	4	6	0	5	7	5	12	1	2	7	2	6	5	1	6	4	6	4	3	5	2	0	0	4	1	4	4	7	5	0	0	5	6	23	13	3	0	1	1	6	4	1	6	8	4	0	2	1	4	2	1	2	8	11	11	5	7	2	3	9	1	3	3	3	5	2	3	5	6	6	5	1	7	5	4	5	10	3	10	3	2	8	4	1	1	1	5	7	0	3	4	4	6	1	2	1	23	5	2	7	7	0	3	2	1
GAGAAGGCAGCTTTGGCCTTGGCCA	7	37	10	9	4	0	9	9	4	0	11	79	7	3	7	6	16	3	3	15	9	3	4	2	25	4	0	13	2	5	6	10	3	5	5	69	3	0	1	0	3	6	11	20	6	3	14	3	2	4	7	2	3	7	18	13	4	8	10	14	9	9	2	7	1	2	5	7	1	6	2	5	4	1	8	4	3	4	3	11	2	2	1	0	5	12	4	6	2	0	12	14	8	2	13	13	6	3	1	5	5	15	2	9	8	4	3	15	4	6	7	0	9	7	21	1	11	4	3	4	1	13	28	13	0	4	7	6	3	2	13	14	24	12	6	11	3	4	12	3	2	6	8	0	3	10	11	0	3	7	6	13	4	2	15	9	8	4	7	2	7	5	3	4	3	7	1	6	1	3	24	3	4	4	6	2	7	13	4	11	4	4	0	9	5	0	3	5	3	4	3	1	2	8	4	3	5	14	10	4	0	10	14	11	3	5	4	11	5	0	7	5	9	6	9	2	5	15	8	0	12	7	4	1	0	6	6	2	4	13	3	6	4	8	2	4	17	14	0	5	12	6	0	8	3	8	9	4	2	1	6	14	1	10	5	11	6	18	2	15	25	1	6	7	1	4	8	5	8
CGCTTGTACTTTTTCTTTCTTTCAA	2	14	4	8	3	5	19	26	6	1	10	73	7	5	10	4	7	10	3	5	11	10	1	6	24	14	0	2	4	2	5	8	11	4	7	26	4	2	5	5	1	10	5	4	9	3	20	1	7	6	2	6	6	0	0	16	4	8	4	3	14	4	6	2	3	14	7	5	0	4	6	2	4	3	3	4	6	6	2	4	1	6	0	1	5	9	0	4	0	9	4	12	10	5	2	4	6	0	1	4	4	9	6	2	9	2	5	35	21	6	2	0	1	9	5	0	4	8	6	6	2	9	31	13	7	0	0	0	7	1	5	4	4	10	5	3	0	12	0	9	4	9	0	2	2	7	0	0	8	8	5	2	4	6	7	4	4	4	4	2	1	4	6	7	4	0	16	2	7	5	9	1	9	7	6	1	11	4	3	3	2	3	16	11	4	0	5	13	2	3	5	8	2	5	11	2	4	21	5	14	15	5	0	4	6	4	6	7	8	6	1	4	9	2	3	2	1	19	14	4	7	4	4	3	7	13	0	5	2	3	5	3	9	4	11	1	10	9	2	7	9	5	13	10	2	4	0	10	1	1	4	1	4	6	5	5	3	5	4	11	61	1	4	3	7	7	8	3	2
ACACCTGGTGTGCGTGGTGTAGCAA	2	15	9	4	2	10	6	11	6	1	3	54	4	3	3	5	8	10	6	5	2	4	2	3	8	0	1	1	3	4	3	0	0	8	3	45	3	4	8	0	6	2	3	8	11	3	15	3	1	3	11	2	6	5	4	2	0	5	1	3	7	2	0	3	0	2	13	6	3	0	1	2	0	1	4	2	0	7	3	5	4	1	0	5	4	4	1	3	7	6	7	8	2	0	5	5	3	1	1	5	2	7	0	2	6	5	0	5	0	5	0	6	2	6	1	5	9	6	4	3	1	7	16	1	9	11	1	4	5	0	11	14	8	6	7	4	5	5	11	2	2	6	3	4	2	11	5	5	0	3	21	2	8	3	2	6	3	3	3	1	4	0	0	7	2	11	5	2	3	1	13	10	3	2	2	5	1	4	4	0	1	2	3	3	0	0	4	13	4	6	2	0	0	2	3	6	6	15	3	9	8	2	2	5	2	4	3	2	3	2	2	0	4	5	2	1	4	21	2	1	9	3	4	4	2	3	4	5	5	1	1	10	6	2	0	2	6	5	8	2	10	4	16	9	3	11	3	1	0	2	4	3	0	9	2	6	4	8	0	6	26	7	2	3	1	3	5	0	2
ATTATACATGTTTGAGCTGTCTGAG	1	5	3	9	2	7	4	9	18	3	2	42	9	1	1	2	6	4	0	6	4	3	4	3	12	3	1	3	2	0	12	0	5	2	1	27	1	3	4	1	1	3	2	8	1	0	3	2	4	7	5	2	0	0	1	1	2	8	0	0	3	2	2	0	2	3	7	5	5	0	1	5	6	0	2	0	6	4	1	4	2	2	1	2	7	6	0	8	3	3	2	6	4	0	5	8	7	3	4	2	0	9	0	1	3	7	3	16	6	4	0	3	0	2	3	1	2	3	1	0	0	5	25	1	3	3	0	4	0	2	1	3	2	1	1	1	0	5	3	1	2	2	2	1	1	6	1	1	4	0	13	1	2	6	3	1	5	2	3	2	0	0	4	1	7	0	2	2	3	2	12	4	3	1	6	2	2	8	7	4	1	0	2	12	6	0	2	2	1	3	1	2	5	4	1	5	2	13	5	7	5	1	2	8	0	4	3	1	3	3	3	1	12	2	1	0	3	9	10	1	5	1	4	2	0	3	3	3	3	1	6	0	5	3	2	0	7	3	1	0	2	10	10	2	4	4	0	3	0	5	9	3	3	5	1	1	0	12	3	3	15	4	1	1	3	4	4	5	1
AGGCTTCTCGCTAGAAAAAGACACG	3	17	10	9	3	1	6	12	3	1	3	38	4	4	5	3	3	2	6	3	3	2	3	9	14	6	1	0	5	1	0	4	7	6	0	0	5	0	5	1	3	3	5	18	10	5	2	0	3	5	8	3	2	2	2	9	4	5	1	3	9	5	4	1	2	2	7	8	3	4	1	0	8	1	1	5	7	8	4	4	3	0	1	1	2	4	5	4	1	6	0	7	2	2	0	9	7	1	2	0	0	3	5	2	5	8	1	6	5	0	2	1	1	4	2	4	6	4	6	3	13	9	28	7	2	3	4	1	1	0	3	2	5	8	2	0	0	8	2	3	3	4	4	8	5	25	4	6	4	2	0	3	2	0	15	3	8	1	2	4	2	1	4	0	2	15	3	0	6	2	9	1	3	6	7	6	2	1	7	0	4	1	5	1	0	0	4	7	0	6	2	5	2	0	5	7	6	6	0	3	5	0	3	3	6	4	6	2	2	6	6	5	3	3	3	0	2	13	1	0	11	5	3	1	4	3	4	4	10	1	6	0	15	3	19	1	8	9	7	0	7	4	0	7	0	6	0	8	0	3	0	1	2	4	3	10	6	4	0	10	32	4	2	0	3	2	1	6	14
ATGCCATGCTTGGCAAATGGGAGGA	1	15	3	6	8	2	12	11	7	0	2	71	4	8	0	1	8	11	3	8	9	9	4	2	7	0	0	4	2	2	1	0	8	1	0	31	3	14	10	1	2	7	12	5	6	3	6	2	6	17	2	7	1	4	4	3	2	6	7	10	6	2	0	2	1	4	2	1	1	8	0	1	6	3	1	3	4	2	0	10	4	0	0	2	4	1	3	0	2	2	1	3	0	0	2	8	15	2	0	1	6	5	1	1	4	9	4	16	6	4	1	0	0	8	9	1	3	5	1	4	5	7	24	8	2	4	3	1	0	3	6	5	2	4	0	6	2	12	2	1	1	8	2	4	2	10	7	1	9	0	9	3	0	7	6	1	12	2	2	5	2	1	3	4	3	4	3	3	2	3	4	6	7	2	6	7	4	8	7	9	4	1	1	3	0	0	6	5	3	4	2	0	2	4	3	4	9	17	11	2	2	0	1	5	2	6	2	4	4	5	5	2	5	5	0	4	9	14	6	0	10	13	1	0	4	5	4	9	7	1	5	2	8	1	2	0	6	5	10	5	9	1	10	6	8	5	1	4	1	3	6	6	1	3	2	8	2	9	2	2	28	1	0	1	2	1	5	1	5
TGAGACTAGTGCCAAGGATGCAACA	1	8	3	5	7	2	10	9	8	0	2	53	1	1	4	9	12	7	4	3	6	2	2	5	17	9	1	1	1	8	4	4	9	0	5	35	0	10	4	2	1	1	7	14	10	9	5	3	3	6	7	8	1	2	1	2	5	1	2	2	3	2	2	4	3	2	7	2	0	3	0	10	3	4	0	0	6	3	0	12	4	0	1	2	3	11	3	5	3	3	8	4	0	4	4	11	9	4	2	4	4	7	1	0	1	4	7	26	1	17	1	0	2	6	1	13	6	0	3	1	4	5	20	4	0	1	2	3	4	1	3	5	4	6	0	5	2	5	3	2	3	11	3	4	1	13	6	3	5	3	8	5	9	2	5	4	10	5	3	1	0	0	2	0	1	2	3	4	8	3	10	1	8	1	3	2	1	3	3	6	2	0	0	0	0	0	0	5	2	3	6	1	2	3	2	9	5	18	6	1	2	1	3	1	3	0	4	5	0	2	3	5	5	8	1	0	1	23	5	1	10	5	0	6	1	3	3	5	4	5	2	2	6	0	2	0	1	7	4	5	3	1	15	1	2	2	3	5	0	1	8	6	0	3	4	9	1	6	5	4	13	2	1	0	4	2	5	3	1
ATAACCAGATGTCAAACAAATGAAT	0	11	1	15	6	0	4	7	4	0	3	36	2	3	4	2	11	3	4	0	4	1	2	3	16	3	1	3	3	0	2	2	9	9	3	42	2	2	5	3	1	5	2	7	4	6	7	4	4	7	11	2	0	4	5	0	5	1	1	1	15	11	3	7	3	1	5	4	0	2	5	1	2	1	4	5	1	12	4	9	0	0	3	3	4	10	1	6	2	1	2	11	2	6	6	7	2	0	2	2	10	5	5	6	2	12	2	18	11	3	1	2	6	13	1	3	4	0	3	1	0	6	38	6	3	5	6	5	1	3	3	11	6	10	1	1	3	0	0	0	5	0	5	3	0	13	7	1	4	3	7	2	7	7	4	3	3	2	2	1	0	0	2	1	2	2	4	6	7	1	11	6	0	2	3	2	1	8	4	7	5	2	4	5	3	0	1	4	2	3	8	5	0	3	3	6	9	14	3	6	2	7	1	6	1	2	2	7	3	5	5	0	3	2	3	6	1	10	3	1	5	4	6	1	3	4	4	12	6	1	3	0	4	5	0	0	4	9	4	6	6	7	13	7	5	5	2	1	2	0	5	5	0	3	3	1	5	9	4	5	32	3	1	0	10	3	4	1	2
CCTCCAGTTGCAATTAGAATGCATA	3	9	3	12	2	15	6	14	6	0	8	63	4	8	10	3	5	4	3	5	1	8	5	4	9	4	0	3	2	1	8	4	10	7	4	31	9	2	4	3	3	8	1	6	4	8	8	1	0	3	4	2	2	2	4	1	5	3	3	6	5	3	2	0	6	6	6	3	8	3	0	3	4	1	2	6	4	4	2	14	5	0	0	5	3	7	1	6	1	0	5	4	0	4	2	7	13	1	2	8	5	18	5	2	3	5	0	12	8	2	1	1	5	1	13	4	1	5	3	3	10	11	16	1	8	1	2	6	4	2	8	6	5	8	1	1	4	2	1	4	2	4	2	8	1	7	8	2	6	5	8	8	3	1	8	3	4	3	4	1	3	0	1	7	1	5	6	4	8	4	12	0	3	7	2	5	0	0	7	8	4	0	7	6	2	0	3	5	3	2	6	2	0	0	5	9	5	11	3	5	6	1	0	6	1	3	3	2	13	8	11	5	0	3	4	0	4	15	7	1	10	4	8	1	0	1	3	3	7	5	4	3	2	1	4	2	7	6	7	4	0	2	15	4	1	4	4	4	2	3	0	1	0	4	4	5	2	6	2	10	33	8	3	4	4	0	5	0	3
CAGTTAGACATATTTGCAAGTAATC	4	7	1	11	4	3	7	13	7	3	5	46	7	2	2	5	2	1	1	6	3	2	8	2	18	4	0	4	9	2	4	3	10	3	2	0	3	4	0	0	0	3	5	4	4	4	1	0	3	6	3	0	2	6	3	4	5	4	7	2	5	2	1	2	0	8	6	0	1	0	2	8	7	8	0	3	1	4	0	7	3	0	0	4	6	0	7	5	2	1	6	2	0	5	0	2	6	5	2	0	4	7	3	4	4	4	6	11	4	0	5	6	4	7	4	3	4	5	2	5	5	6	21	9	1	7	2	3	7	3	0	10	1	7	0	0	0	3	6	4	0	0	0	0	0	11	9	0	4	1	16	2	5	2	6	2	2	3	2	0	0	0	6	2	8	1	4	6	6	1	13	5	1	5	0	3	3	3	8	14	7	2	4	6	4	0	0	3	5	10	3	0	0	0	0	7	8	4	1	2	2	2	4	1	4	3	0	3	2	5	3	1	5	5	7	2	8	16	4	8	5	3	4	3	1	4	1	3	4	3	2	5	4	4	1	2	5	2	2	0	6	3	11	0	6	2	4	0	0	6	7	10	0	2	1	0	0	9	2	10	35	3	4	2	0	1	2	5	5
ACACTAGGACAGAAAATTACCAAAC	3	10	4	7	1	2	4	16	9	0	1	30	6	2	2	4	3	4	0	2	4	1	1	1	4	0	1	3	0	5	1	2	6	3	2	28	3	2	7	2	2	4	4	4	0	9	1	4	1	5	3	1	7	4	2	4	5	2	2	4	9	5	2	3	3	7	0	0	1	2	1	1	5	0	3	2	0	4	2	8	6	11	6	1	0	3	1	1	0	4	5	6	3	3	0	9	4	3	3	6	2	5	0	0	2	1	0	14	5	8	2	1	0	7	4	3	1	7	1	4	1	2	25	2	0	1	1	2	0	7	2	7	3	5	2	3	3	2	1	2	1	3	2	5	1	10	5	1	7	2	10	3	4	2	3	1	15	6	9	1	0	0	0	0	1	2	0	1	5	1	8	2	1	2	1	1	3	7	8	7	4	4	1	4	2	0	2	5	2	5	7	0	2	2	1	2	4	20	8	4	2	0	0	6	0	1	1	4	0	1	1	1	3	1	0	1	4	9	3	0	11	5	3	3	4	3	2	8	4	12	0	3	7	1	1	0	3	3	6	3	6	4	14	3	5	11	3	0	2	5	1	6	0	4	0	2	12	10	3	2	11	7	6	1	3	2	5	4	0
AATGTGGTTCTAAGATTAGCATAAT	5	13	4	6	5	2	6	11	5	0	0	64	0	8	5	8	10	5	8	2	5	8	3	4	13	2	1	3	4	0	1	1	3	3	1	25	2	4	4	2	5	2	3	4	4	3	11	6	0	3	2	0	1	4	2	0	2	10	0	0	5	1	1	3	2	1	5	11	5	0	2	2	6	3	6	2	0	0	3	0	6	2	1	5	4	15	2	3	7	1	10	4	3	1	0	4	7	1	2	11	1	5	9	0	3	15	0	6	3	2	3	0	0	1	4	2	2	8	3	4	5	0	27	10	3	2	0	4	2	2	1	5	0	4	1	3	5	2	0	0	0	4	2	3	3	13	8	2	1	5	8	4	0	2	2	7	2	2	4	3	0	0	1	5	10	1	12	0	1	4	0	7	4	3	2	2	2	5	10	4	7	1	0	4	0	0	1	6	1	4	3	7	0	1	4	2	7	6	1	3	6	0	1	3	0	3	5	2	1	2	2	0	6	7	7	2	8	14	6	2	10	3	6	3	0	4	2	0	5	3	4	2	10	5	4	1	8	6	2	3	9	2	21	3	5	9	0	1	2	5	0	3	0	0	3	6	2	4	5	5	17	3	4	2	3	0	4	2	0
CCAGCAGAGGGGACGGATTGGATTA	0	14	2	5	5	1	13	9	2	0	1	70	2	8	5	2	9	7	9	3	5	9	11	2	9	1	0	1	6	4	0	0	3	4	4	26	1	2	5	1	4	2	3	11	5	2	4	0	0	10	6	0	0	3	1	6	4	2	2	3	4	2	0	3	2	6	4	4	0	12	1	2	0	1	3	2	3	6	2	9	3	2	5	2	3	4	0	2	3	3	2	1	1	0	6	6	6	0	0	3	0	7	6	0	0	3	2	8	2	4	3	0	4	3	1	4	0	4	4	7	2	4	29	2	9	1	5	13	4	1	3	8	5	7	4	0	0	10	1	6	2	4	5	0	0	28	6	0	7	0	9	5	3	2	1	4	3	7	7	2	0	3	6	1	1	3	3	5	6	7	16	0	4	2	3	2	2	0	8	1	2	1	2	2	0	0	2	1	2	8	8	2	5	4	7	10	5	13	1	9	7	5	2	4	2	0	7	2	3	2	2	6	1	2	1	5	0	7	1	2	10	3	8	2	4	0	9	4	2	0	0	3	5	1	7	2	1	15	4	11	5	4	18	4	3	14	3	5	0	0	2	9	2	1	1	2	9	2	2	5	20	6	4	2	3	2	2	0	0
AGGTCAGAAGGCCAGTCAATGCTAT	4	8	2	4	2	6	10	5	2	0	2	47	3	6	6	4	4	7	2	1	1	4	9	4	13	3	2	3	1	5	1	3	7	2	0	24	1	2	4	2	6	6	3	3	13	0	6	0	4	3	1	2	0	0	0	6	0	6	1	2	5	0	3	2	1	0	3	2	1	0	0	1	0	1	1	1	3	0	0	10	2	2	10	0	7	11	1	0	4	0	6	0	0	1	3	3	8	1	1	1	4	6	1	0	5	2	2	11	2	4	0	1	2	5	3	1	3	2	4	0	1	2	28	3	0	1	1	5	2	2	4	2	5	6	1	3	4	0	3	5	3	3	0	3	0	6	1	0	10	1	9	4	0	2	6	4	4	6	5	0	2	2	1	0	1	3	5	3	4	4	11	4	2	1	6	2	8	3	2	0	2	2	4	3	2	0	3	2	4	6	4	3	3	5	1	2	2	15	8	1	7	2	1	8	1	3	2	5	3	4	2	1	3	6	1	3	6	8	5	2	12	1	6	2	3	3	2	3	4	6	1	2	2	3	1	2	0	7	2	3	11	3	5	4	4	3	0	5	0	3	4	4	0	3	2	2	5	1	4	2	18	1	0	0	5	1	4	2	0
AAATACTTTCTTGATGTGTCTATAG	0	12	5	7	3	1	5	10	1	4	2	39	1	5	0	5	0	3	3	5	2	1	13	2	15	7	0	4	2	4	2	3	0	1	1	17	4	4	2	0	1	2	3	11	6	4	3	8	4	4	4	4	2	4	4	1	3	1	6	7	2	2	4	3	5	1	0	5	0	5	0	1	1	1	2	1	3	1	4	8	5	3	2	5	4	12	2	5	3	8	1	9	6	2	3	7	5	6	1	0	2	17	8	2	3	4	3	9	4	1	3	2	2	3	5	2	0	3	5	6	6	12	27	3	0	1	1	8	3	0	7	5	2	6	6	5	3	3	3	7	1	8	9	5	2	12	2	1	0	0	7	0	3	2	7	5	3	3	0	4	1	0	0	5	3	3	2	2	0	0	9	6	3	2	0	0	3	8	5	9	3	0	6	4	0	0	4	1	4	3	3	5	1	0	10	5	2	12	0	9	8	0	2	4	5	0	4	3	5	2	3	1	4	5	15	3	11	8	4	4	14	2	5	5	2	6	3	5	3	0	0	0	3	1	1	0	10	2	6	3	2	0	14	0	0	2	3	3	2	3	3	7	0	1	3	4	0	6	0	4	27	3	3	2	1	3	8	4	4
AAACATGTTTAGAGCGCTTGACAGA	5	5	4	2	3	6	2	7	8	0	3	74	5	5	2	3	9	15	1	12	9	7	4	7	13	6	0	4	1	8	3	4	5	5	1	25	2	4	9	3	2	5	2	7	5	9	4	6	2	10	2	3	4	5	8	7	0	2	1	3	14	9	2	2	2	1	7	0	7	7	0	0	4	2	3	0	4	6	0	9	3	4	7	4	5	4	1	2	1	5	3	7	4	5	1	14	2	4	3	3	2	11	0	0	7	11	5	15	8	2	5	2	3	14	10	0	2	3	8	5	6	3	23	10	2	7	6	4	7	6	0	12	8	5	6	4	7	4	3	5	2	12	2	4	1	14	2	2	1	3	8	8	2	6	9	3	11	1	4	7	3	0	6	9	2	4	7	2	7	7	10	5	7	3	6	4	9	8	3	6	5	2	2	5	0	0	5	7	2	2	6	3	3	2	1	7	5	15	6	7	6	0	3	5	1	11	0	5	10	1	4	8	3	3	7	4	4	9	7	6	13	5	1	2	1	5	2	3	5	7	9	7	2	8	1	0	6	4	3	2	5	3	6	2	9	6	2	6	0	3	5	15	0	3	1	6	3	4	3	2	29	0	4	3	1	2	4	1	4
GCCTTCCAGCAGAAGATTTTGGAGA	3	23	5	5	9	4	8	5	2	0	1	55	7	4	1	2	11	5	1	2	3	11	5	1	10	3	0	1	6	5	1	3	1	6	1	31	2	3	7	2	0	8	1	7	1	9	5	5	3	2	3	1	0	2	7	6	2	4	1	4	15	9	2	3	0	8	2	4	3	3	1	0	3	2	5	3	2	5	5	9	1	3	4	1	2	4	2	5	5	4	5	0	0	5	5	10	3	0	0	4	1	2	1	1	3	2	0	4	0	1	3	9	0	4	0	5	0	2	10	1	2	0	21	2	5	1	1	3	3	0	4	13	9	8	0	3	0	2	8	2	4	4	3	5	5	18	10	3	0	0	11	0	3	4	12	8	8	2	8	0	0	3	0	5	0	4	3	8	6	5	11	1	0	0	6	0	8	3	7	6	3	3	2	5	0	0	6	6	4	3	1	5	2	3	7	7	1	28	8	12	5	1	0	7	2	2	4	2	4	3	5	3	1	6	4	2	3	12	2	5	6	8	1	0	0	8	1	7	3	2	4	2	7	2	3	6	4	2	0	6	7	2	15	8	2	6	1	3	0	2	6	7	1	2	1	7	3	4	2	6	21	2	2	1	6	3	10	2	2
CCGAGTGTGACAAGATGTTCATGGA	4	20	2	4	7	6	7	21	9	2	1	43	4	2	2	1	9	5	0	4	6	5	3	1	15	8	0	5	0	1	0	2	2	6	2	36	6	0	2	1	0	3	6	7	2	4	4	4	0	6	6	8	3	2	6	1	3	10	2	6	4	4	1	2	2	5	10	3	5	5	3	3	0	0	2	4	4	6	0	4	3	0	3	0	8	7	1	5	1	2	10	8	3	2	2	5	3	4	4	1	5	11	4	1	2	5	2	7	5	0	0	3	9	3	4	4	5	4	1	3	9	3	30	2	6	6	3	6	6	6	2	6	6	6	3	3	0	2	0	1	4	7	4	6	0	12	7	4	0	5	11	0	8	4	8	4	6	3	5	2	0	0	0	1	0	1	5	6	5	0	0	5	3	4	4	0	2	6	11	2	8	1	4	4	1	0	4	11	5	2	3	3	4	4	0	2	4	12	5	3	6	3	0	18	3	2	2	1	4	0	1	4	6	7	0	0	2	9	5	5	10	0	0	4	1	4	4	9	3	1	4	2	0	2	9	2	2	3	3	1	2	1	15	3	9	10	0	5	0	2	4	1	0	2	3	1	8	2	4	1	23	1	4	1	1	1	2	6	4
AACTTAATGTGCTGGCGAACAATCA	4	11	4	9	1	4	10	16	4	0	6	48	1	3	1	2	5	2	2	6	9	8	9	2	5	1	0	0	3	10	2	3	3	3	1	36	4	7	3	1	5	1	0	2	9	4	6	4	3	6	0	2	0	6	4	6	3	1	4	4	3	1	3	5	5	7	1	4	1	5	1	0	4	4	0	3	0	1	4	13	4	3	3	3	11	5	6	4	5	0	11	0	0	0	2	2	4	5	4	5	1	4	2	0	2	11	0	11	9	0	1	0	1	5	2	1	2	1	4	1	5	9	15	6	0	7	1	6	5	3	5	3	4	6	0	2	6	8	1	2	2	5	5	2	3	7	2	5	5	1	3	3	3	1	7	5	11	0	4	3	0	0	0	5	0	9	0	6	9	3	13	4	1	3	5	2	1	6	5	7	3	1	3	6	1	0	3	2	1	8	11	1	7	4	7	6	2	11	5	5	2	1	1	4	7	5	1	3	1	4	4	2	1	3	1	3	4	15	4	1	6	1	3	4	1	1	4	5	2	4	7	4	5	0	4	4	3	2	4	3	5	0	14	4	1	12	2	1	1	2	8	2	0	1	0	2	1	1	2	2	9	0	1	3	4	0	4	2	0
AATTGAAAGATGTGAAAACAAGGCT	6	16	7	2	4	6	4	11	2	0	5	45	2	3	0	6	4	12	2	1	7	2	1	0	15	6	0	4	3	3	1	0	5	13	4	35	5	1	5	1	0	6	2	5	8	8	4	1	2	2	11	2	2	5	5	5	1	3	4	8	4	2	1	2	3	3	6	7	2	0	0	11	2	2	1	6	4	1	0	7	3	0	0	3	6	11	3	3	2	1	5	7	4	2	8	3	6	7	1	8	7	13	2	0	7	6	6	16	9	1	0	3	4	4	6	3	2	4	3	5	6	10	17	6	5	0	2	7	4	2	11	4	2	2	0	6	4	6	6	5	0	10	3	1	4	16	4	0	8	2	15	3	4	4	4	7	7	2	6	4	1	0	5	0	1	0	6	13	5	5	11	13	5	7	2	0	3	10	6	8	2	2	3	5	2	0	2	3	1	7	5	3	2	0	7	8	7	14	3	9	6	3	2	9	6	2	0	1	4	4	5	6	7	5	2	5	4	9	8	2	10	4	6	1	1	5	0	9	4	0	3	2	3	4	6	0	9	7	2	4	16	5	5	6	4	4	0	4	0	3	1	7	0	1	6	10	8	6	4	20	30	4	5	7	3	2	4	4	3
GATATGTATTCCACATGTGGAAAAA	0	0	3	3	2	3	4	7	0	3	1	27	2	2	1	0	9	0	0	5	4	0	2	0	8	3	0	1	3	2	1	1	2	5	6	28	1	2	2	0	0	2	0	5	4	4	7	1	2	1	3	2	5	0	1	0	2	4	3	1	2	2	0	2	0	3	0	0	6	1	0	0	3	0	2	3	0	2	2	4	0	2	2	7	0	8	2	2	3	2	4	6	1	3	6	4	8	4	1	4	7	7	3	2	1	2	2	4	2	0	0	0	3	5	5	5	2	7	2	1	4	12	29	7	2	4	0	6	4	0	5	7	5	2	1	2	0	2	3	0	1	4	3	0	5	10	2	6	4	1	6	4	2	4	12	0	7	5	1	3	3	0	4	0	4	3	4	4	0	1	16	5	6	1	2	0	4	2	3	0	2	2	2	0	0	0	3	0	0	1	3	5	2	2	1	6	5	5	0	0	1	0	3	0	0	1	0	4	0	0	0	6	4	7	4	2	2	11	3	4	3	1	1	2	0	3	7	4	5	3	6	9	10	2	3	1	5	0	6	1	8	8	4	3	1	5	0	5	3	0	1	1	3	0	4	6	4	5	3	12	27	9	3	1	0	1	7	6	5
TCTTTTGGTAAAGGTAAATTTGTAA	0	11	5	6	3	3	5	10	4	0	3	62	3	2	3	4	12	11	4	2	10	3	3	1	9	3	0	1	4	1	1	4	2	3	1	32	2	5	5	0	3	6	5	5	3	4	4	5	0	4	2	2	0	0	2	9	0	8	5	0	8	2	3	4	0	1	3	3	2	0	2	2	4	2	2	6	1	0	5	4	3	2	2	0	2	11	0	1	0	0	9	6	2	2	1	15	2	1	1	3	4	6	1	2	0	4	1	9	3	5	0	1	1	6	5	4	2	4	2	0	0	6	31	0	2	2	4	2	3	1	5	4	4	0	5	4	0	2	1	0	3	2	5	2	0	5	5	3	4	0	6	1	4	1	6	3	10	3	4	2	3	1	1	1	3	0	5	3	4	1	10	10	2	4	1	2	3	7	6	4	10	0	5	4	2	0	3	0	2	12	1	1	0	0	5	5	8	16	5	5	3	0	0	6	1	8	3	3	1	2	4	2	4	3	7	2	2	8	3	0	12	2	2	1	0	7	1	5	2	3	3	0	6	2	1	1	4	2	4	5	9	1	10	3	6	5	2	10	1	1	3	3	0	6	2	5	4	6	6	0	18	1	0	3	3	1	7	5	0
GACGGAGATATTTAATCAACTTGGC	1	7	2	3	3	2	6	2	5	0	1	51	6	5	2	3	7	5	6	3	3	5	4	2	26	7	2	7	7	3	3	6	4	6	2	20	8	1	4	0	5	1	2	2	11	1	5	3	4	8	6	4	0	3	4	2	6	4	4	6	9	6	0	1	1	2	3	2	0	3	3	2	3	1	1	4	10	2	3	3	1	0	0	0	8	10	3	1	1	2	8	2	2	5	8	7	7	7	5	2	4	8	5	5	10	7	2	23	13	5	2	6	5	0	3	3	2	3	4	8	4	7	28	6	6	4	3	8	1	1	3	3	5	1	3	0	4	2	2	3	5	11	1	3	8	19	7	3	1	0	13	1	1	4	4	4	1	2	5	2	0	2	1	3	3	1	1	3	4	2	9	2	10	2	6	3	2	12	3	10	3	1	6	6	0	0	8	11	1	1	6	4	0	4	2	6	7	17	9	6	2	4	1	6	3	5	1	5	3	3	4	2	4	3	2	1	6	18	2	0	10	3	2	5	2	5	2	8	3	1	9	2	10	6	7	1	3	4	3	8	10	12	3	1	3	3	2	0	1	3	8	7	2	3	5	10	1	6	1	5	33	1	4	7	2	1	1	2	4
CAAGGTCCCAACTTTAGAATTATTA	0	6	4	8	1	5	9	8	9	0	1	33	3	2	2	0	4	6	4	2	8	2	0	2	15	3	0	4	4	1	1	1	3	1	0	22	1	0	8	3	1	4	2	8	5	7	3	0	0	5	2	3	3	2	2	3	2	7	8	6	9	2	1	4	3	13	4	3	5	0	2	3	2	0	0	3	2	8	0	8	1	0	7	5	5	11	0	4	6	3	4	6	4	4	1	4	5	7	2	5	3	1	2	1	2	3	1	5	3	0	0	1	2	2	6	3	7	0	5	3	1	1	24	5	2	0	2	2	3	0	2	6	4	2	0	5	3	6	6	0	2	4	6	2	5	10	4	5	3	4	8	4	3	1	5	1	7	6	2	2	3	0	8	2	4	1	3	0	2	0	0	3	5	7	4	3	1	1	6	5	4	3	0	0	0	0	4	9	2	1	9	2	3	5	7	5	1	9	5	4	3	4	0	2	3	0	0	2	1	2	1	2	6	2	8	1	5	15	2	0	9	6	0	3	2	3	1	6	10	7	5	1	0	0	4	1	7	5	4	3	6	3	6	1	2	7	1	3	0	1	5	2	1	3	0	8	3	6	1	3	17	6	0	1	0	2	4	1	4
TGGTGTCTCTCGCTTGCTTTACAAA	1	12	2	10	5	1	6	4	13	0	3	64	5	7	2	4	7	5	2	3	10	10	5	6	14	3	2	0	9	3	1	5	7	9	4	24	3	5	2	1	2	2	1	11	9	6	4	3	3	4	7	3	2	4	3	4	4	5	1	0	5	5	2	2	2	0	8	1	7	0	1	10	1	0	2	0	4	6	0	7	8	0	2	3	4	13	0	1	0	3	6	9	5	2	5	7	5	0	2	5	10	1	3	2	4	6	3	13	6	4	0	4	4	5	5	5	3	5	4	7	10	3	20	4	2	7	2	7	4	8	7	7	7	8	1	4	2	3	4	5	2	11	1	3	5	9	8	10	3	4	9	3	5	1	8	5	4	5	5	1	3	3	2	6	11	5	2	6	4	2	17	6	6	3	4	5	1	3	9	10	6	8	6	5	1	0	1	2	2	6	5	5	1	3	9	5	5	16	6	6	4	3	0	3	3	6	1	5	4	0	2	1	7	1	9	2	1	18	3	4	9	1	6	3	0	4	5	6	10	4	5	4	5	2	7	0	8	13	9	8	7	2	4	1	5	3	1	6	1	7	8	7	3	2	7	3	5	1	1	4	22	2	4	5	5	3	1	4	4
AGTGATCCAAGCAACCCAAGCTTTC	0	11	0	0	3	0	11	0	0	3	0	24	3	1	0	0	0	1	0	3	8	5	3	8	13	0	1	4	5	0	2	0	4	0	4	40	0	0	5	2	1	5	4	12	0	7	5	1	2	5	6	4	0	2	0	0	10	0	7	1	6	0	4	6	2	0	0	7	0	6	0	0	6	0	5	4	5	5	5	0	0	0	0	0	0	7	3	0	2	0	0	0	0	4	0	9	0	0	7	9	5	0	2	0	4	4	0	0	0	0	1	0	0	3	4	1	0	0	1	5	0	9	20	4	7	5	1	6	0	6	0	0	10	5	2	1	0	6	0	4	1	0	4	6	6	11	0	0	3	3	0	0	0	3	7	5	0	3	4	0	1	2	0	7	8	9	4	7	7	0	0	16	2	4	0	3	1	3	0	5	4	1	3	1	0	0	0	7	6	6	6	2	7	8	5	6	3	14	7	7	0	2	0	6	9	4	0	4	3	1	6	8	3	0	0	3	3	22	2	0	5	0	7	0	0	2	7	9	5	2	0	6	0	0	0	0	0	8	4	0	0	3	14	4	0	0	4	0	0	3	0	0	3	5	2	6	1	8	2	0	37	10	0	2	5	5	8	3	0
ACCTCTTTTACTGTTTGTGAGGGTA	4	11	1	4	3	4	4	8	4	0	2	60	8	7	3	4	9	6	2	8	4	6	3	0	16	5	0	5	5	3	4	5	5	4	0	23	3	4	3	1	2	5	2	5	12	1	5	2	0	3	4	6	3	2	1	3	4	6	8	6	7	5	4	2	1	3	4	2	5	2	2	1	6	1	2	1	6	11	2	13	2	0	4	3	3	10	0	3	2	0	5	7	1	5	1	8	2	4	2	5	0	8	0	0	0	2	1	13	10	0	1	2	1	3	4	1	2	6	9	2	4	8	23	10	2	1	0	3	2	1	10	8	7	7	0	1	0	2	6	12	0	1	2	9	4	12	2	9	0	1	6	2	1	2	2	0	6	8	5	0	3	5	0	1	2	5	10	3	5	4	10	4	5	0	7	5	2	3	4	7	2	0	3	2	0	0	1	3	1	3	6	4	5	6	5	1	4	17	4	9	2	7	1	7	0	4	1	3	2	2	2	0	0	5	1	4	2	9	4	0	12	4	3	1	2	6	3	6	4	7	1	3	3	3	9	3	5	4	1	3	13	1	12	1	2	3	5	4	1	3	1	5	1	4	4	0	2	6	6	3	23	2	1	4	2	0	6	2	3
ATAGGTTGACCCTGTTTGTGTACTG	4	9	4	6	4	0	3	11	11	1	2	54	0	0	7	5	14	5	5	3	4	8	0	2	10	3	3	0	3	5	1	7	7	3	2	22	5	0	4	1	6	6	4	22	5	0	4	1	1	12	6	0	1	0	0	2	6	5	8	4	14	10	2	0	0	0	4	2	9	3	4	0	8	2	3	2	0	5	2	6	7	2	0	3	4	2	2	0	0	0	0	3	3	3	8	14	0	6	4	8	8	8	0	1	2	5	4	8	4	0	2	0	6	9	0	1	0	0	1	2	5	4	27	4	3	0	1	8	2	2	6	12	9	1	3	16	2	0	1	5	0	10	7	2	3	14	0	1	2	0	2	3	2	1	0	4	9	3	6	0	2	1	3	0	0	10	9	10	4	2	0	6	6	2	3	2	5	4	8	3	4	1	1	7	1	0	3	5	0	6	4	3	5	0	5	8	10	14	3	6	9	1	1	4	5	0	2	5	4	0	3	1	7	6	2	4	0	6	6	3	9	1	4	2	6	2	1	9	4	2	4	0	2	3	5	1	3	4	4	1	6	4	0	4	13	4	1	2	1	6	0	6	1	3	5	0	3	3	1	3	21	0	2	2	7	1	6	3	2
ACTTCAAGAGGTGGCAAGTCAAGCT	3	13	1	3	2	0	10	10	5	0	3	33	5	5	2	4	2	0	1	5	3	3	1	2	10	3	0	5	2	3	0	1	1	2	1	31	1	3	1	0	1	4	0	5	7	0	3	5	1	3	6	6	2	1	4	11	1	1	4	6	2	1	4	1	3	6	1	2	2	2	0	2	5	1	1	2	1	0	0	6	4	1	1	0	2	8	1	0	3	5	8	3	2	2	0	3	5	3	0	9	1	14	1	3	7	0	3	7	3	1	1	5	3	8	5	0	3	2	2	1	1	3	26	3	4	5	1	7	2	0	5	2	5	8	8	1	1	3	3	2	0	3	1	0	4	7	8	1	0	2	16	4	1	3	9	3	6	7	5	0	0	1	0	1	1	4	7	2	1	3	20	5	0	1	3	1	3	10	4	14	6	4	5	5	0	0	2	7	4	3	6	1	8	0	1	4	4	14	4	4	4	9	0	6	4	4	3	3	9	2	5	0	1	5	5	1	0	8	2	6	8	5	5	0	0	0	0	6	2	4	1	0	2	0	1	4	9	1	3	2	7	0	12	0	2	10	1	2	6	6	3	2	3	5	0	5	2	8	2	1	45	6	2	1	2	1	3	2	0
GCTCCTCACCTACATAATCATTGTA	0	6	3	1	5	9	1	7	5	1	0	36	0	1	2	1	5	8	0	3	8	2	3	1	7	2	0	4	0	0	0	0	2	0	2	42	1	1	3	1	1	6	7	6	4	1	5	4	0	6	1	0	0	2	2	0	3	1	2	6	9	3	2	0	1	1	4	0	2	2	2	0	0	1	1	4	0	0	3	4	2	0	5	0	4	4	4	7	5	1	2	3	2	0	7	5	0	2	3	4	7	8	2	3	1	2	1	7	5	1	0	1	1	2	3	2	5	6	1	2	12	8	27	2	6	0	1	5	5	1	1	9	6	11	0	5	5	4	2	4	1	2	1	1	4	20	5	6	2	0	8	4	2	2	4	2	6	7	2	6	2	0	5	4	7	1	4	9	1	2	12	6	2	6	6	0	2	3	9	1	1	1	5	3	1	0	4	3	3	7	2	2	2	1	8	5	7	16	7	6	5	0	8	3	5	0	9	3	4	1	0	2	8	0	0	0	5	15	4	6	5	4	2	2	2	5	2	1	6	12	0	4	3	1	3	0	1	1	0	1	6	2	13	4	7	11	1	4	1	1	5	4	0	1	1	2	1	4	5	0	19	2	7	1	2	3	0	1	2
AATCCATGCTAAGCACTCATTATAG	7	16	2	14	9	6	9	18	4	0	0	44	0	9	0	2	1	7	5	10	3	5	0	1	17	4	7	2	2	0	3	0	5	5	4	24	3	6	1	0	1	4	2	9	5	2	4	1	6	2	3	8	2	3	0	5	3	3	0	6	4	4	1	0	1	6	1	6	1	3	5	4	6	1	2	0	4	5	6	6	2	0	2	2	2	8	4	4	3	1	1	5	5	2	0	4	4	3	5	19	2	12	0	1	10	5	6	15	6	2	0	1	3	1	3	9	1	0	3	3	3	7	23	5	2	2	0	4	3	0	7	2	3	3	0	0	1	3	1	2	4	3	2	2	2	10	2	0	0	3	5	4	8	2	9	7	2	5	3	0	0	3	1	2	3	1	5	4	3	2	14	8	4	2	3	2	4	3	4	12	5	2	2	4	1	0	2	4	6	12	4	1	5	2	1	10	3	12	7	4	3	2	0	7	4	0	5	1	6	2	4	3	3	3	1	4	7	11	3	8	9	2	4	3	1	3	0	8	6	4	9	8	6	4	2	1	3	11	4	6	3	6	13	3	7	7	2	9	1	4	8	10	1	5	5	3	1	8	2	1	23	6	3	0	6	2	4	2	0
CAAGTGTCTAAGAAGGAAGATAACA	1	9	4	4	3	1	0	0	6	0	0	36	1	5	0	2	5	2	5	6	3	2	0	0	22	7	0	5	6	4	5	0	2	4	4	32	4	4	2	0	3	4	2	2	12	1	4	1	1	3	2	4	2	2	2	2	2	8	1	0	2	2	0	4	0	3	0	0	4	3	4	0	1	4	1	0	0	3	0	6	4	1	3	0	7	1	1	0	0	0	1	0	0	8	2	6	0	0	2	2	5	12	3	0	1	8	0	8	5	1	0	0	0	0	0	0	5	1	5	1	1	1	29	4	0	2	3	1	2	3	5	5	3	4	0	2	1	2	5	1	3	5	3	1	0	14	2	1	0	1	6	4	0	5	11	6	5	7	4	0	0	0	0	0	6	15	0	6	5	0	12	3	6	1	8	0	5	12	5	0	5	0	2	1	1	0	3	4	1	2	1	1	0	6	7	8	4	8	2	0	10	2	4	5	4	3	2	10	0	0	3	3	1	4	3	4	1	11	2	3	10	4	7	3	0	6	3	5	2	5	1	1	6	3	6	3	6	17	3	2	5	10	9	6	2	2	0	1	0	0	2	4	0	0	1	4	3	4	1	6	17	2	7	0	2	3	13	2	0
CTGGTGTCTTCACCTTTGTGGTGAC	3	10	4	4	4	6	4	5	13	6	2	64	6	7	3	7	9	3	3	5	7	7	2	0	13	7	0	3	2	3	5	3	15	3	2	27	3	9	3	3	3	6	2	9	8	1	8	2	5	7	3	1	0	2	0	1	4	9	2	2	7	7	0	0	0	0	4	2	1	2	2	0	4	0	4	1	4	8	0	10	2	3	1	4	6	6	0	6	5	3	1	10	7	8	8	4	5	5	2	10	5	16	2	1	8	6	6	11	3	2	4	0	5	12	0	1	5	0	3	6	14	5	23	11	8	2	0	3	1	0	7	8	4	6	3	4	10	3	0	3	4	0	8	7	3	10	3	4	6	0	4	4	1	0	7	4	3	4	2	2	0	1	0	1	7	6	5	4	7	0	19	6	6	4	2	2	7	3	5	5	0	1	2	9	6	0	4	7	6	5	10	0	2	7	3	2	4	9	3	4	2	0	1	5	6	2	4	11	3	1	0	4	6	5	2	6	4	17	4	4	9	3	1	1	0	2	4	13	8	0	6	3	5	5	7	3	4	2	8	7	7	2	13	5	8	3	2	2	1	6	3	6	0	3	4	4	10	8	1	2	21	0	2	2	2	4	12	3	3
CTCTTGTATTAAATGCGTTGGCTGA	4	11	4	3	2	1	6	8	10	0	4	70	7	7	4	0	11	0	12	4	8	2	12	5	16	8	0	3	4	1	1	5	12	4	0	16	6	12	4	3	5	3	5	8	11	2	11	2	4	1	3	1	1	2	5	0	2	5	5	10	12	8	0	6	0	6	3	0	1	2	1	2	6	1	2	4	8	11	2	8	8	2	0	4	4	7	2	4	6	8	3	4	1	13	3	4	9	2	1	2	6	5	2	3	11	6	6	10	3	0	1	6	8	4	5	10	4	4	3	4	10	24	52	3	5	4	1	7	8	0	10	8	2	1	4	3	8	3	1	2	2	6	1	1	0	14	14	0	10	7	10	2	11	1	5	5	1	4	2	1	0	4	0	6	2	3	10	15	7	6	24	12	2	3	6	0	2	0	5	27	3	2	5	3	2	0	11	6	1	9	5	0	2	4	1	4	13	25	12	4	6	2	2	3	4	0	6	1	10	1	2	10	3	4	5	0	8	25	7	3	0	5	6	3	5	6	7	9	9	5	2	0	9	7	5	2	7	3	5	7	6	1	7	2	4	3	4	5	5	7	1	6	0	7	2	12	3	5	8	3	33	0	2	4	6	3	0	2	7
GAGCTTATTGGACAGAAGTGTTCCA	5	14	4	12	0	0	7	8	4	0	2	38	5	5	0	4	9	2	1	0	9	3	0	6	27	11	1	2	7	1	5	2	2	3	3	20	3	5	3	0	1	4	4	4	12	3	5	1	1	7	1	4	1	5	3	1	4	4	2	1	2	2	0	3	0	4	3	4	1	5	0	3	2	1	2	13	6	4	1	1	3	1	0	7	8	4	5	5	5	3	10	3	3	3	11	13	8	7	5	1	0	9	5	3	3	5	2	14	2	9	1	5	3	1	11	4	0	2	7	1	8	2	23	7	5	0	0	3	0	2	15	4	4	3	1	14	4	2	4	2	0	8	6	4	0	19	10	5	6	4	16	7	2	0	5	3	6	4	4	1	1	0	2	4	2	3	1	1	10	0	10	3	2	2	1	9	6	11	5	11	5	1	5	1	0	0	5	1	4	2	4	1	2	3	9	3	9	12	2	7	1	0	5	3	3	6	2	5	6	0	4	1	1	6	3	3	1	18	1	6	16	1	2	2	3	1	0	5	3	5	6	4	0	2	4	1	2	4	3	8	10	1	14	3	8	8	2	3	1	5	4	12	1	3	3	1	5	4	9	5	17	5	2	1	3	4	5	2	7
AATCCCTGTCAAGTATCAACCCATG	6	17	3	6	7	2	5	9	5	0	2	53	4	5	9	5	3	4	0	3	4	11	5	1	16	5	0	3	2	3	1	1	2	6	1	34	1	4	7	2	4	8	2	8	0	9	10	5	3	3	7	2	0	0	1	11	2	5	4	12	5	4	3	1	3	1	5	2	4	7	2	0	1	4	3	4	1	4	1	11	0	1	8	3	6	12	0	2	3	8	4	4	2	1	0	7	0	5	0	7	2	4	4	0	4	3	4	10	4	2	2	4	3	5	4	6	8	1	1	4	5	7	19	0	5	0	1	4	1	0	5	6	8	4	1	0	1	2	4	0	1	10	5	3	0	10	4	3	2	3	13	2	3	5	4	4	4	1	4	1	2	3	2	3	4	0	8	10	8	5	15	2	5	0	1	0	2	7	5	9	7	0	1	3	1	0	2	7	2	6	2	2	3	0	6	5	8	17	3	9	5	0	0	10	6	1	5	4	4	4	2	4	8	4	3	6	4	10	9	2	14	0	2	1	5	3	4	2	6	1	6	4	8	1	6	0	1	10	1	2	8	2	8	5	4	10	0	2	1	0	8	9	0	1	1	17	9	5	2	4	32	0	7	2	3	1	7	7	3
GAAACTTGCTGACCATCTTTCGGCC	2	4	2	8	7	0	7	10	4	0	2	52	3	2	2	5	10	5	4	4	3	2	11	3	17	0	1	8	2	4	1	1	7	3	4	29	5	3	2	1	0	3	0	4	7	2	5	2	4	0	4	5	4	4	1	1	4	2	1	6	6	3	1	3	2	5	8	3	3	5	3	1	0	2	5	5	12	7	7	7	0	0	1	2	7	9	2	2	3	1	5	4	0	3	0	8	3	2	5	5	3	3	1	0	2	8	4	12	6	1	0	1	3	5	4	6	1	4	3	7	0	2	17	7	2	2	0	4	0	0	8	9	4	2	4	2	0	4	0	0	3	10	9	2	3	3	2	2	4	2	8	1	3	2	1	1	5	8	7	1	4	0	3	2	3	4	6	1	5	4	10	1	0	3	2	0	2	8	7	5	8	2	3	4	0	0	4	0	0	4	1	6	5	8	5	6	5	13	4	3	7	1	0	3	5	0	1	0	0	0	5	2	1	4	1	2	2	8	2	3	7	2	2	1	0	1	6	2	8	5	5	5	13	3	3	0	3	0	0	3	4	1	11	3	5	8	1	0	2	2	3	9	2	6	0	6	3	8	4	2	21	0	7	2	6	1	1	4	3
AAAGTATTGGAAATAAGAAAATCTC	0	12	4	6	6	4	10	8	6	3	0	53	3	4	9	0	5	2	0	6	3	19	0	0	17	2	0	3	9	2	4	2	1	0	5	39	4	6	8	2	2	6	0	13	5	4	6	7	4	7	6	0	5	3	6	7	4	6	2	4	13	5	0	1	1	1	4	0	2	1	3	5	7	2	1	7	4	1	4	6	0	4	0	8	7	7	4	2	7	0	2	4	3	6	1	9	5	1	3	3	4	16	0	0	6	2	3	7	4	0	1	0	0	5	10	5	0	0	11	1	2	7	23	3	4	3	3	2	4	0	4	4	7	0	5	3	2	3	3	3	2	3	3	1	0	6	1	3	3	5	9	5	8	5	6	2	11	3	8	4	2	3	3	4	1	4	5	4	4	0	7	5	3	4	3	2	1	4	1	0	1	1	4	5	0	0	3	6	2	4	11	3	5	0	1	4	3	11	2	9	10	6	0	10	5	2	0	3	4	0	7	1	10	3	2	0	2	15	2	2	6	2	3	2	2	1	5	7	4	2	3	0	3	3	3	2	6	5	2	12	8	3	11	3	1	4	0	4	5	2	4	7	2	2	2	3	1	3	6	4	20	2	4	1	4	2	1	5	10
GATTTGCACACAGGCACAACTGTTA	4	13	0	9	3	5	3	7	4	0	2	55	3	7	3	3	8	8	6	2	4	2	7	1	13	11	0	1	1	1	1	1	0	7	1	31	10	3	2	0	6	9	7	10	5	3	9	0	0	4	5	4	5	3	0	4	10	4	4	3	6	3	5	0	5	2	4	2	1	0	6	1	3	2	2	1	5	4	2	10	3	3	2	3	9	16	1	7	8	4	0	5	3	3	0	2	7	3	5	8	3	13	3	3	7	5	2	7	2	1	0	3	4	8	1	4	1	6	4	9	10	7	24	5	1	3	0	10	8	3	5	4	0	4	2	8	6	4	3	1	2	0	4	3	8	10	6	3	3	2	10	0	8	2	10	12	7	6	6	1	1	0	1	0	9	1	3	4	10	7	12	0	3	7	5	5	6	9	6	13	6	5	6	3	3	0	2	7	5	9	3	4	2	3	2	1	2	15	5	3	6	0	3	2	0	3	6	7	8	9	2	7	0	2	0	2	4	9	9	2	13	4	1	5	0	4	7	12	3	5	6	2	10	2	5	2	3	1	3	2	4	1	11	1	1	5	2	11	2	6	1	6	0	3	4	8	4	7	2	4	18	4	3	6	4	3	6	4	4
CCTTAGACCTGTGTATTGGCATGGA	2	17	0	0	2	1	0	11	1	1	1	62	3	0	15	0	0	11	8	7	3	8	4	0	6	3	1	2	0	6	0	4	6	14	0	40	8	1	3	1	0	2	1	0	6	7	1	0	4	6	3	3	0	0	0	3	6	6	1	3	10	5	2	2	1	5	12	4	4	3	2	6	5	1	1	8	0	0	2	4	10	1	1	0	0	7	4	2	1	2	3	9	7	3	7	3	0	3	3	0	4	10	5	1	7	2	2	16	10	2	3	2	3	5	7	4	5	0	4	6	4	1	18	0	3	6	1	3	0	0	0	0	9	0	0	4	2	10	4	5	2	5	0	0	4	16	2	2	2	3	0	2	4	4	0	3	4	2	3	3	2	0	4	0	7	7	3	4	5	1	0	5	5	4	0	2	3	4	2	2	3	2	5	5	1	0	0	7	3	3	2	3	2	2	2	4	6	19	7	4	3	0	2	4	5	2	0	3	0	8	2	6	4	2	4	0	6	14	3	4	7	0	6	0	1	5	7	1	4	5	0	3	6	0	3	0	0	0	0	1	13	5	10	1	2	2	3	0	4	0	4	12	0	3	1	3	6	3	1	3	22	0	2	0	3	3	8	7	0
ATGTAAGCACGCAGTCACGAAACTC	0	10	2	3	2	1	3	0	11	1	1	46	2	0	0	4	8	3	9	1	4	10	5	4	24	7	0	1	5	6	4	2	5	8	2	28	0	3	7	2	2	9	3	3	9	3	2	2	1	8	3	6	0	0	2	6	5	5	4	6	12	4	3	0	0	0	0	6	0	3	1	0	0	0	0	0	0	0	0	0	0	2	0	1	0	0	0	0	0	5	0	2	0	2	4	0	0	0	0	3	1	10	4	0	6	3	3	16	8	3	0	1	0	7	2	6	0	2	1	3	7	7	26	0	3	0	2	1	3	2	1	7	5	2	3	6	0	1	6	4	6	9	1	0	1	0	0	1	4	4	0	8	3	10	10	4	8	0	6	2	2	1	0	0	2	3	0	5	9	1	9	3	6	0	1	0	1	9	2	4	0	7	6	0	0	0	0	2	2	2	2	4	0	0	1	2	1	0	0	0	0	2	0	0	0	3	0	0	4	0	0	2	0	0	3	2	13	14	3	3	1	4	4	0	3	4	5	4	6	6	0	0	6	0	2	0	5	5	7	3	0	0	14	4	0	0	0	5	0	1	0	0	1	0	0	5	0	0	2	3	0	4	3	5	2	2	5	3	8
TCGGTCAGTCCGAAAGACATCACCA	2	13	2	8	4	3	4	3	8	1	8	49	5	7	5	0	0	4	5	6	5	2	9	1	15	1	2	5	4	7	3	3	7	3	0	30	6	7	9	6	2	11	1	11	6	5	10	7	2	7	4	10	5	0	2	5	6	5	4	3	17	15	5	5	3	1	12	2	7	7	1	1	2	2	1	3	2	4	4	13	6	4	3	8	11	12	3	1	3	2	4	11	2	6	4	7	10	7	1	7	7	5	4	3	0	2	5	16	3	5	1	6	3	3	8	4	4	3	7	1	9	2	22	5	6	2	0	10	1	7	9	11	0	9	6	4	4	2	1	1	6	11	6	2	2	16	2	2	4	0	7	3	7	2	4	8	11	4	11	0	5	3	4	2	3	7	4	6	9	1	17	12	5	0	5	4	8	7	6	18	2	2	1	1	1	0	5	5	7	4	1	15	4	3	5	2	10	16	7	3	2	2	1	7	3	5	0	2	3	4	5	4	2	4	10	4	1	11	8	1	16	4	7	1	3	9	5	16	5	5	4	5	7	0	8	0	4	17	2	0	2	2	3	8	9	5	1	3	3	6	8	4	4	6	5	5	1	4	7	5	19	10	0	2	5	1	9	0	3
ATGGAAGAATCCAGTCTTCAGTATC	1	8	1	4	3	0	2	16	3	1	3	34	3	2	1	5	0	1	8	1	6	0	0	4	12	3	0	7	0	4	1	2	3	8	0	34	4	6	4	2	8	6	0	4	10	1	4	1	2	6	4	5	8	4	4	5	3	6	7	5	8	8	2	0	2	13	6	1	4	0	1	5	1	1	4	6	1	2	2	9	7	1	11	1	4	4	1	0	4	2	2	3	2	6	0	8	3	5	1	4	7	6	5	0	4	5	2	8	2	2	0	2	1	1	4	3	1	5	12	0	3	3	26	8	0	4	1	3	4	2	5	7	1	5	1	2	2	7	4	0	0	1	10	9	0	17	3	0	0	5	2	6	1	1	6	0	2	5	6	5	0	0	1	4	3	7	6	4	1	4	7	2	3	4	3	1	5	1	5	2	0	3	1	1	0	0	5	2	4	4	2	5	2	2	3	1	1	11	3	8	5	6	2	4	0	7	6	5	4	0	1	1	2	7	5	4	1	11	9	2	3	3	1	1	4	1	3	5	5	4	2	1	5	6	2	0	10	2	1	0	4	4	6	4	1	5	0	1	4	0	1	4	2	2	2	14	5	3	7	4	22	2	4	4	3	1	7	4	0
TGCTTTTGACCGTGTTTTCAAGGAA	0	8	2	6	1	4	13	8	8	2	4	27	0	2	0	2	3	4	2	0	9	2	3	1	17	4	0	6	2	3	1	1	4	2	3	30	1	1	0	0	2	0	3	16	6	2	10	2	3	3	5	4	2	2	6	3	3	12	1	3	5	2	4	4	3	7	2	2	2	0	3	3	3	1	3	7	0	4	0	5	1	0	6	4	4	6	1	2	2	2	6	3	1	7	3	1	7	2	1	8	2	4	3	1	6	4	7	14	3	3	0	3	5	7	1	5	8	0	2	0	4	4	23	1	5	2	1	8	2	1	6	4	12	4	2	2	2	3	2	2	2	8	1	7	4	17	0	1	0	1	11	5	2	2	4	2	2	1	1	0	1	0	2	3	1	2	3	5	3	2	12	0	6	0	5	3	1	1	6	5	2	0	0	1	0	0	0	2	4	0	4	1	2	0	1	6	3	11	3	4	3	2	1	7	2	1	6	0	3	3	2	0	2	1	1	5	2	17	5	3	7	4	10	1	0	5	0	0	7	5	0	3	3	0	4	0	1	4	9	6	6	7	11	6	3	3	0	1	0	0	9	0	0	1	2	2	2	11	3	2	23	3	3	2	1	2	3	3	2
ATCTTGCACCACAACAACATCAATA	2	16	8	2	2	4	9	7	7	0	1	48	8	2	2	2	6	4	3	0	12	7	2	7	21	8	1	1	6	4	0	0	1	2	3	28	13	9	2	0	6	5	0	10	5	6	4	8	5	11	5	4	1	1	11	0	3	7	4	5	16	10	1	4	0	0	11	9	3	2	3	1	0	1	2	2	5	11	5	5	3	3	9	5	4	0	0	8	4	1	7	2	2	1	4	8	7	6	3	5	3	11	7	2	4	7	6	25	10	6	0	2	3	12	3	3	6	0	8	2	6	4	26	3	6	0	4	5	4	2	5	8	2	0	1	6	6	3	7	3	5	6	8	10	4	19	1	3	7	7	13	3	3	3	7	5	6	1	0	5	0	4	5	2	1	6	3	3	12	5	8	3	1	3	7	4	10	2	8	6	8	1	5	3	0	0	3	0	2	7	6	3	1	4	6	8	10	22	6	15	14	3	4	0	1	10	9	4	2	4	4	6	5	2	5	0	5	7	3	1	5	2	6	4	5	3	3	7	5	1	1	2	7	9	7	0	3	14	12	8	3	4	11	6	6	7	2	0	0	3	2	10	2	15	1	5	4	4	3	6	34	0	5	4	7	5	4	9	2
ACTTGTGTTGATGTCGAGGCTGGGC	2	14	8	8	3	5	10	9	4	0	1	54	5	1	2	5	3	7	3	5	9	1	6	3	13	5	1	2	4	6	4	2	4	15	0	32	5	1	5	0	9	6	8	8	6	15	4	8	5	5	3	5	8	0	2	2	3	8	3	1	11	4	2	3	3	5	2	2	5	1	3	2	3	2	4	6	2	4	3	4	8	2	2	4	4	5	2	9	1	2	5	9	6	2	3	8	2	1	4	5	5	9	3	3	9	4	4	16	7	4	0	4	6	3	4	7	1	10	3	9	9	5	15	2	6	3	4	1	4	1	2	9	9	1	2	1	3	4	2	7	2	11	2	4	3	14	5	2	9	2	10	7	4	3	8	6	4	1	2	3	0	3	1	3	4	9	2	9	6	5	8	3	1	8	2	2	6	5	3	10	2	5	2	10	0	0	2	6	2	4	9	4	15	4	2	3	8	20	4	4	6	6	2	8	3	2	4	4	3	4	0	3	4	3	4	1	6	10	10	3	4	6	3	6	4	3	6	3	5	2	3	4	3	4	4	0	12	6	8	4	3	3	9	6	4	5	3	5	2	4	5	5	0	4	4	3	4	5	1	6	23	0	5	6	3	3	9	4	4
CTCACCAACACAGAATAAGAATCCC	4	7	5	0	2	10	6	0	4	0	3	58	9	8	1	0	2	4	2	8	9	6	7	2	0	0	0	0	0	5	3	0	0	0	2	34	8	7	3	0	1	0	3	0	11	4	4	3	4	0	4	0	2	4	3	4	3	6	0	0	12	6	1	1	4	5	12	0	2	7	0	0	2	2	2	14	0	2	1	8	5	2	1	5	0	10	5	10	3	4	0	10	7	8	3	0	14	1	4	4	10	11	1	1	5	4	3	14	0	10	1	1	0	2	0	5	0	0	3	1	2	5	20	4	3	2	3	2	0	6	4	0	2	0	0	0	0	6	0	0	1	0	3	2	3	24	7	3	9	0	13	4	5	7	0	0	0	4	8	2	4	2	3	4	1	1	0	7	4	0	14	6	4	2	1	0	0	10	6	7	1	4	0	0	0	0	5	9	0	0	2	0	0	0	0	9	6	4	0	0	6	0	0	0	3	0	0	0	0	0	5	2	7	1	0	3	3	9	3	0	0	0	0	3	0	7	6	0	6	5	7	1	0	0	0	0	8	6	0	3	1	7	12	0	5	0	3	3	3	0	0	5	0	0	2	5	4	2	7	7	23	0	5	0	0	1	0	0	0
CCTGATACAGGTCGTAGTAGATGAG	1	7	6	3	5	1	4	14	4	0	6	47	12	3	3	3	4	2	1	3	6	1	9	2	21	7	0	4	9	3	2	4	3	4	1	29	3	3	1	1	1	4	3	4	7	3	6	1	4	4	1	1	3	4	2	4	0	6	2	1	9	5	0	3	4	4	0	1	4	2	1	4	2	2	1	6	5	5	5	7	7	0	5	6	0	9	0	5	8	1	2	10	6	0	3	2	3	2	3	8	6	9	0	2	5	10	4	11	4	3	2	1	3	4	8	2	2	0	8	5	6	4	21	6	3	0	4	1	3	1	2	11	4	5	3	8	1	2	0	1	3	1	1	2	3	15	5	3	4	4	17	3	9	1	6	1	4	1	1	1	1	2	2	10	2	0	1	3	4	1	10	3	2	0	4	3	6	6	3	10	7	0	4	4	0	0	3	6	7	9	9	9	1	1	6	2	3	10	6	0	4	3	1	8	2	7	2	3	8	2	4	1	0	4	2	0	4	19	3	6	11	5	2	1	0	6	3	6	8	1	1	2	5	0	3	0	5	5	1	3	2	2	6	8	0	2	0	5	1	5	5	6	0	1	0	3	5	5	6	4	23	0	4	2	2	2	4	2	4
GGATGATTGTCTGCCATTTGCAGAA	1	13	6	1	9	3	6	11	5	0	2	35	2	1	4	3	3	3	6	2	2	5	2	3	11	3	2	2	3	0	3	0	2	5	2	31	7	1	5	2	7	0	3	5	8	1	8	4	7	4	5	1	2	4	3	2	3	7	5	2	4	4	5	8	1	4	4	3	5	1	6	3	5	4	0	8	0	2	1	6	6	1	0	4	8	6	0	3	2	2	5	3	1	7	0	5	7	1	5	5	4	7	1	0	2	6	3	11	8	0	3	1	7	7	2	1	4	10	0	4	6	6	20	2	0	1	1	3	3	0	8	7	1	2	0	0	2	2	3	0	5	6	2	1	0	16	5	2	5	5	9	1	7	4	13	9	4	4	1	2	1	1	1	3	2	0	6	3	2	3	11	3	3	4	3	2	9	4	3	8	1	3	4	6	2	0	4	7	2	3	5	7	0	2	3	1	5	14	4	7	5	6	2	6	9	2	2	1	5	2	6	0	2	6	2	2	5	5	6	4	4	6	3	3	3	0	6	3	5	5	0	7	1	1	2	2	3	11	6	2	4	5	6	5	1	2	4	1	0	6	3	2	0	4	4	8	4	5	4	12	29	3	5	5	5	3	3	2	1
ACCCCTCACCTACTTGGATTAGAAT	4	0	0	7	5	2	0	0	13	0	6	41	5	6	3	4	4	4	0	6	8	0	1	0	8	4	0	0	4	1	0	0	0	0	1	19	0	6	3	3	0	0	0	6	7	1	0	2	0	10	11	0	7	2	0	1	6	3	0	0	0	0	0	0	4	0	0	1	0	0	0	0	0	2	0	0	3	0	0	0	4	2	0	0	5	0	0	0	0	0	9	1	0	0	0	8	1	0	1	0	0	17	2	0	10	0	2	15	7	4	2	2	1	1	5	4	0	1	6	3	8	0	33	6	0	1	0	4	8	2	1	6	7	10	2	6	0	0	0	6	2	0	0	0	0	5	0	0	5	1	2	5	0	5	8	5	15	0	2	2	3	1	2	0	2	3	2	0	7	0	6	3	0	0	0	0	0	7	5	1	7	2	0	0	0	0	0	0	0	0	0	1	3	3	0	4	0	5	0	0	0	4	0	0	0	2	0	0	3	0	3	3	4	0	0	4	6	0	3	0	0	4	3	0	9	0	0	0	9	0	3	0	19	0	8	0	1	0	0	1	10	11	0	0	0	0	0	0	0	0	0	3	1	3	0	0	6	2	1	0	24	0	0	6	0	5	15	0	9
TAGAGAAGATTAGGCTTAATCGACA	4	6	6	6	2	4	3	10	5	1	2	45	0	3	1	0	10	7	9	0	7	1	6	3	12	0	0	5	7	6	2	2	8	2	5	47	8	2	3	0	4	2	6	8	9	0	11	0	4	6	2	3	1	4	2	1	7	2	2	1	2	2	0	1	3	8	0	5	2	2	1	0	2	0	1	8	4	1	4	0	0	1	0	2	4	10	3	2	4	1	5	8	8	5	2	2	5	7	4	2	4	9	2	2	12	8	10	15	1	1	3	0	4	12	8	1	2	5	0	1	1	5	16	8	7	0	0	1	1	1	5	2	3	11	1	0	0	3	0	3	4	12	6	0	0	11	2	8	4	5	6	8	4	0	2	0	2	7	2	1	0	0	3	1	1	5	6	2	1	1	16	4	3	5	3	2	6	8	5	11	5	2	2	2	1	0	5	2	2	11	3	4	4	9	2	5	2	12	6	5	1	1	3	7	8	4	0	2	5	2	1	1	3	0	5	2	4	13	1	0	3	5	2	1	1	4	1	6	3	5	4	2	1	1	5	3	0	8	11	1	4	4	12	6	2	6	0	4	2	0	2	7	0	1	0	7	3	10	1	1	11	2	4	3	3	6	1	2	2
AGTGGGGAAATGGTGCGGGCAGTTC	3	18	6	7	0	10	9	5	8	1	4	58	2	7	6	7	7	4	6	1	11	5	0	5	21	2	0	5	9	5	5	3	5	6	0	39	14	4	1	1	1	3	4	15	10	8	6	2	2	6	7	2	10	2	4	2	12	2	4	9	4	3	0	10	0	1	10	1	6	6	0	4	1	7	4	1	4	0	10	4	0	0	4	6	9	13	2	7	1	0	8	12	5	0	5	11	13	3	0	13	3	14	4	4	2	21	7	23	6	8	4	3	2	6	5	3	1	3	3	1	4	4	21	3	3	1	6	5	4	3	5	8	9	2	1	5	7	6	3	3	2	8	6	2	2	16	4	3	5	1	10	3	10	4	10	7	5	4	6	7	4	0	4	3	8	4	4	13	6	3	8	5	12	1	7	3	0	4	13	12	7	4	4	9	5	0	5	5	6	2	5	4	4	1	6	6	8	16	5	5	2	7	2	9	2	5	5	2	11	5	1	2	8	0	5	1	3	11	7	1	9	7	7	0	6	3	4	2	4	1	3	9	4	2	4	2	8	2	3	2	1	1	8	5	5	7	5	8	6	1	7	2	0	2	1	8	2	5	2	9	24	5	1	5	6	2	10	0	4
GTTCGAAGTGCATTTGTGGACAGCA	1	12	3	6	5	3	14	5	7	0	2	53	3	3	8	1	5	7	1	0	9	7	3	4	20	3	0	5	9	4	7	3	6	2	4	44	3	3	8	5	1	5	1	9	5	7	4	3	3	4	15	5	2	0	0	5	6	2	0	7	9	2	1	12	2	6	6	0	4	2	0	2	0	2	0	2	1	5	1	6	2	2	0	3	9	6	0	1	2	2	2	11	6	6	1	7	6	3	1	9	10	6	7	3	3	3	4	16	5	5	3	5	6	2	3	7	0	0	3	3	3	3	15	5	0	5	2	2	2	3	5	1	5	7	3	3	7	9	0	2	1	4	0	3	3	14	4	6	4	3	16	7	3	6	2	4	4	1	4	3	1	3	1	3	7	6	3	4	3	7	6	0	8	5	5	2	5	4	13	13	4	0	3	5	0	0	6	6	4	8	4	2	4	4	6	6	5	15	6	8	5	9	3	11	2	3	10	2	3	1	2	4	2	2	3	6	2	16	3	3	7	2	9	4	8	7	7	8	5	11	2	4	9	1	6	2	7	13	9	7	7	3	15	3	6	12	1	4	1	4	4	5	4	8	4	6	3	5	2	3	24	0	6	3	7	3	4	2	2
AAATTCATATGGGTCCTATTCTGGT	1	6	1	4	8	4	4	10	4	0	0	36	4	2	6	2	3	1	3	1	4	6	0	1	21	6	1	4	4	2	3	0	6	1	5	21	7	9	4	1	1	5	3	7	4	4	8	11	1	5	3	4	0	4	5	5	1	3	5	2	9	6	1	2	2	2	6	3	3	4	0	0	3	3	3	3	2	5	4	6	2	6	6	0	1	12	2	3	3	0	1	3	3	7	5	2	13	3	5	8	5	2	2	2	4	6	5	21	7	7	0	0	2	6	2	3	2	4	6	4	0	5	31	5	2	2	2	4	9	1	4	2	4	0	2	0	4	3	3	0	1	10	1	0	6	19	3	0	3	4	11	2	6	4	5	3	3	3	0	5	9	2	5	1	4	3	2	8	3	0	11	2	5	6	6	2	2	11	8	8	1	2	1	2	2	0	4	6	3	6	4	5	2	6	2	4	1	17	14	3	3	4	0	2	1	1	3	4	6	1	2	8	6	5	4	1	10	15	6	3	7	1	2	7	2	2	6	3	3	0	3	0	5	1	1	2	5	3	1	4	9	7	11	3	6	4	0	11	1	3	1	8	2	0	3	0	4	4	7	3	0	7	0	4	1	2	7	1	0
CAAACATATACGTCTAATATTTAAA	1	7	4	6	0	1	5	22	2	0	0	32	3	5	6	2	5	1	0	3	2	0	0	1	8	3	0	0	4	1	2	0	3	2	4	30	5	0	0	0	2	3	2	9	6	8	7	3	0	9	5	3	0	2	1	4	5	6	1	1	10	7	3	2	4	7	1	4	2	2	3	8	2	0	0	4	3	3	0	10	0	0	9	0	9	10	0	3	3	3	5	5	4	0	3	3	7	4	0	5	3	2	0	0	6	4	0	10	1	5	0	5	2	5	2	3	1	6	2	0	3	7	29	4	5	4	0	8	0	1	1	4	9	0	3	5	2	7	3	3	1	4	2	5	1	8	10	0	2	0	1	0	7	3	1	5	5	3	0	1	0	0	1	3	8	1	6	3	2	0	11	4	1	2	0	0	2	6	5	0	3	2	4	10	2	0	3	3	5	3	4	4	0	1	0	4	4	15	4	3	5	2	0	4	3	1	5	5	3	5	1	5	0	4	7	4	2	13	9	0	8	4	1	6	2	0	1	6	6	7	0	0	3	2	6	0	7	5	3	3	6	2	9	0	6	4	4	4	3	4	5	8	0	3	2	3	1	5	1	0	18	1	5	0	3	4	6	1	1
CTTTTAAATTTTAAACCCTCAAATA	7	6	2	3	2	6	3	10	8	0	3	29	1	4	2	1	6	4	2	3	4	0	2	2	21	5	0	5	10	3	2	3	0	2	2	32	6	2	5	3	0	2	2	11	5	3	5	4	1	4	6	5	0	3	2	6	2	4	1	6	9	8	6	2	1	1	7	2	3	2	1	5	1	2	2	0	0	8	0	7	4	2	0	2	8	8	3	1	4	0	4	7	5	6	3	6	3	4	1	4	3	7	4	0	1	3	0	10	4	6	1	1	1	8	2	7	3	0	7	4	0	2	28	1	1	5	2	2	0	3	6	2	2	1	3	6	1	7	2	0	1	2	2	2	1	5	2	2	3	0	9	2	2	1	1	2	3	4	5	1	1	0	1	1	3	3	4	1	4	1	18	1	6	4	2	2	2	4	7	5	7	0	3	5	1	0	2	2	2	0	4	1	2	0	4	9	6	14	4	5	5	5	0	10	4	1	0	12	1	2	2	2	5	7	3	1	3	11	2	0	6	1	3	0	0	3	0	5	2	2	7	3	4	6	2	1	5	1	7	1	7	1	14	3	2	3	2	6	0	1	2	3	0	1	2	6	2	2	2	7	13	1	5	1	3	1	9	3	1
ACTAGCTAGAATTTCCAATGTTAAT	2	7	2	1	2	0	1	6	5	0	4	38	2	7	2	4	10	2	1	2	0	1	7	1	12	2	1	3	4	1	3	1	0	1	1	29	3	1	9	5	0	2	2	1	7	3	9	1	0	8	2	1	2	1	3	1	0	6	1	3	12	6	2	3	1	2	7	2	0	2	0	0	4	1	4	7	2	2	1	0	2	1	0	2	9	8	4	3	2	3	1	7	1	1	1	0	3	1	1	13	1	1	2	1	2	4	1	7	3	1	0	0	2	3	1	2	1	4	1	1	3	11	18	4	4	1	2	5	1	0	2	4	4	8	7	0	0	9	1	1	4	6	5	5	2	6	0	4	2	0	7	4	3	5	1	4	5	1	1	0	1	0	0	1	9	1	1	7	2	2	13	3	4	0	7	0	5	5	12	0	1	0	6	5	0	0	1	0	0	6	2	3	2	2	3	1	3	4	0	4	6	3	3	4	2	6	5	2	6	5	4	0	5	2	1	4	2	18	6	0	15	1	1	1	3	1	0	7	7	1	1	0	3	2	8	0	9	6	4	5	4	4	13	7	3	1	1	6	3	0	1	3	0	3	0	6	0	2	1	8	11	1	2	2	0	0	4	3	0
ACCAGAAGTCCGACCGCAGTTGTCG	0	11	1	10	1	3	6	5	7	1	2	59	6	5	2	0	6	1	5	1	11	5	7	3	17	2	0	2	11	6	6	1	2	2	8	21	7	4	7	5	3	3	3	7	10	3	9	6	0	8	3	5	0	2	4	6	11	11	1	5	3	0	1	2	1	4	2	4	2	0	3	2	2	2	1	5	1	4	6	3	0	3	2	0	2	12	2	5	1	1	7	4	0	8	10	12	6	7	5	9	5	28	1	4	6	3	0	19	6	9	0	9	2	3	1	2	4	6	3	0	2	12	24	7	2	0	1	8	0	2	7	2	10	3	1	2	0	5	6	1	4	8	2	2	3	13	14	0	3	1	16	7	5	7	1	4	0	6	2	2	0	0	6	5	5	3	8	8	5	2	15	0	3	0	3	5	2	8	9	3	1	1	1	3	1	0	0	1	1	2	3	4	1	5	6	2	11	9	5	3	4	1	4	2	1	3	6	3	3	1	4	4	6	1	5	9	4	13	7	1	4	6	6	1	2	5	7	3	3	3	8	1	8	5	13	2	3	7	2	5	8	2	12	3	2	10	5	0	0	0	3	2	0	3	1	7	4	11	1	2	10	5	7	0	4	1	3	3	0
AGTCATTTACTTCATAGCCTCCTTA	4	13	7	9	2	7	8	8	6	6	0	44	2	1	4	1	7	3	1	3	10	3	8	4	21	6	2	5	2	2	2	2	1	0	2	32	4	3	1	0	0	1	7	5	10	3	4	1	1	4	2	0	0	1	3	4	5	10	8	3	2	1	0	2	3	11	4	6	1	2	0	1	4	2	2	6	3	4	1	4	0	5	3	3	5	2	0	4	3	0	3	5	3	6	4	6	3	4	1	2	4	4	0	0	0	0	8	14	4	2	2	1	2	6	4	1	3	2	10	1	3	7	23	7	2	5	1	4	0	1	3	4	8	3	1	1	5	0	1	0	4	3	4	1	0	14	4	0	1	6	7	3	3	3	5	3	4	0	0	1	2	2	2	0	5	0	5	4	3	0	15	3	2	1	6	0	0	1	1	4	1	6	0	5	3	0	2	5	4	3	3	3	1	2	6	8	5	10	6	3	0	0	0	14	0	1	3	1	4	2	2	2	6	9	0	0	5	8	5	4	4	1	1	1	0	5	0	6	3	7	1	5	5	1	2	0	6	6	3	6	5	5	16	0	0	4	1	0	0	3	13	3	0	4	2	5	9	6	5	1	16	4	2	1	2	1	1	4	0
CATAAAATGTTTTCTTCTCTGGCAA	1	19	6	13	3	8	11	6	10	0	6	37	2	4	1	2	0	6	4	8	9	0	0	8	18	1	2	5	5	9	0	0	1	6	1	30	10	3	4	4	8	9	2	8	5	10	7	7	1	9	1	4	1	4	2	5	0	6	1	1	11	7	4	3	0	1	9	3	10	4	2	1	0	2	0	4	8	12	8	4	5	3	1	8	8	10	2	0	3	2	5	4	2	7	1	7	4	2	5	9	2	6	2	2	12	19	2	17	5	9	4	3	3	11	2	8	0	4	6	2	5	6	46	1	4	3	2	0	1	1	6	6	8	1	2	1	0	11	3	1	3	13	4	0	2	16	5	3	3	0	8	9	3	6	11	7	7	2	1	0	0	2	2	2	3	4	3	4	1	5	18	4	1	6	1	7	2	10	4	7	6	1	7	3	0	0	2	5	3	13	2	1	0	1	2	4	3	16	5	5	4	1	5	7	3	1	3	4	9	3	5	7	8	8	1	2	5	26	10	2	8	1	7	0	1	2	6	3	8	6	4	3	7	2	5	0	4	8	12	6	6	6	13	5	6	9	3	4	1	4	10	7	0	6	5	10	4	7	5	2	61	4	3	5	6	4	7	0	0
AAAGGTCTTGAGCATTTGCATCACA	8	22	6	9	7	5	9	4	10	0	3	63	8	1	17	2	4	5	3	6	4	7	2	5	17	1	0	1	8	1	4	2	3	5	1	38	6	2	6	0	5	5	6	6	3	1	4	2	2	6	10	2	2	3	1	5	2	2	2	2	2	0	6	3	0	4	2	1	1	4	3	2	2	1	1	3	1	7	0	10	4	2	0	2	4	16	1	9	1	6	4	5	3	5	8	5	5	5	0	7	3	5	1	2	7	17	0	5	2	3	4	0	7	3	1	3	0	9	1	2	3	5	29	4	5	1	2	6	1	1	3	5	11	6	5	3	5	5	1	2	1	6	4	6	0	17	4	1	3	8	14	4	6	2	15	3	5	1	2	2	1	1	4	3	1	4	4	12	4	9	16	5	3	0	5	3	6	13	5	12	5	0	6	2	1	0	3	6	0	1	8	0	1	6	0	6	3	14	11	1	2	7	3	5	6	2	0	4	2	6	4	0	7	5	14	1	6	7	6	2	11	4	3	1	1	2	3	10	1	2	6	0	4	2	4	4	2	3	4	6	5	4	10	4	3	3	0	6	2	1	5	8	3	8	8	7	0	10	6	0	36	1	9	2	5	1	1	10	2
GAGAGTTTCACCCATCACACAAACA	1	5	3	6	10	2	12	7	2	3	2	60	9	11	1	7	8	1	3	2	4	2	12	1	17	2	0	7	3	6	2	5	2	3	2	23	4	5	7	4	0	2	1	6	10	10	6	4	1	2	10	7	0	4	5	6	3	5	13	0	5	2	5	1	4	4	14	1	0	2	1	2	7	7	1	2	6	4	2	1	4	2	0	7	2	3	6	2	3	6	2	3	1	3	2	10	2	2	6	3	4	7	0	0	7	5	2	11	2	6	1	4	5	8	2	5	4	0	8	7	3	6	20	2	3	5	1	6	4	0	11	2	11	5	3	1	1	3	0	8	1	6	3	2	2	11	6	6	1	4	12	7	1	5	6	2	9	3	2	1	0	0	4	4	3	2	5	2	6	1	18	7	4	4	5	2	2	2	3	1	3	3	0	6	3	0	3	1	1	1	11	2	1	2	4	6	5	24	7	6	2	6	0	4	3	1	3	1	4	1	1	3	5	3	2	5	4	14	4	3	17	8	3	1	1	4	4	13	6	3	5	1	2	0	3	2	5	6	2	6	3	2	6	6	5	6	3	7	2	1	1	5	1	3	1	3	3	11	1	7	38	2	6	3	1	0	2	0	5
CGAGCAGGGTCTTTGCCCGGATGCC	3	13	2	7	6	1	7	12	5	0	3	43	2	6	7	0	2	4	5	5	6	4	2	2	9	5	0	1	3	3	0	4	6	9	5	33	5	1	4	2	2	2	4	18	6	3	3	4	10	2	6	3	2	0	9	2	4	7	1	9	12	8	0	2	2	2	5	5	2	1	5	4	1	2	4	5	0	4	2	4	4	8	0	4	7	8	8	1	0	0	5	4	3	6	10	6	3	5	2	5	2	14	1	3	0	4	2	11	4	3	0	6	1	8	1	3	4	0	1	4	6	4	26	3	5	0	8	8	4	1	5	10	9	1	2	2	2	12	2	5	4	5	6	4	0	20	8	2	8	0	9	7	2	5	9	0	7	4	6	2	4	0	0	1	7	4	4	4	2	1	5	5	3	2	2	0	4	9	8	8	5	2	2	4	0	0	5	8	4	1	7	5	0	2	2	7	12	21	6	6	13	1	0	4	5	3	6	4	2	4	9	2	10	1	4	2	12	6	3	8	1	5	2	0	1	5	5	7	4	7	0	1	2	0	8	1	10	11	2	6	5	2	3	5	3	2	2	6	2	3	1	5	3	1	1	1	0	3	1	12	23	2	6	3	3	0	6	2	0
TGACAGTTGCACCTGCAGGAAAAAA	7	19	7	5	2	2	7	10	2	2	2	27	2	2	0	1	2	3	3	2	3	6	1	0	10	3	0	2	1	2	2	0	7	8	0	28	2	9	4	1	2	4	5	9	5	6	6	1	2	3	3	3	2	2	6	6	3	3	2	5	7	2	1	7	2	10	8	3	0	2	0	0	3	1	3	8	4	2	3	3	3	2	2	3	9	10	0	3	1	1	5	3	3	3	3	6	2	1	2	7	0	10	2	0	5	11	6	16	8	1	3	2	0	7	3	8	4	1	2	5	10	6	25	0	4	0	0	0	2	0	4	5	3	4	7	0	1	3	3	2	2	4	5	3	2	6	6	1	0	1	11	5	2	3	2	3	4	5	0	0	0	4	0	4	4	4	3	3	6	4	8	9	7	1	0	3	0	3	5	4	4	0	6	5	1	0	5	0	1	5	10	1	0	2	2	1	3	22	17	2	8	2	9	10	5	1	3	2	1	5	4	1	3	4	2	7	6	12	2	2	7	0	2	0	0	2	1	5	9	2	0	3	3	3	4	2	0	5	4	2	7	0	12	3	6	8	0	1	2	1	7	0	2	7	5	4	0	6	1	4	27	0	5	2	1	3	5	4	5
AAAAAGAAACCCTTTGGAAGTACTA	3	20	2	8	4	4	17	1	7	2	3	58	5	1	4	3	1	6	9	1	10	3	15	5	19	11	1	2	5	2	2	1	6	6	5	41	6	3	3	0	4	2	8	3	6	4	14	6	6	5	11	5	2	4	0	10	4	8	4	12	5	4	1	4	6	4	10	7	5	1	1	9	2	3	1	5	4	6	0	4	16	0	4	7	5	12	2	6	4	6	4	9	6	3	9	2	15	9	2	1	2	16	0	2	5	2	2	10	1	7	2	6	3	10	1	3	1	0	8	5	10	1	17	12	3	0	2	4	2	5	9	3	9	5	3	4	4	2	6	2	1	4	0	3	2	8	4	5	1	1	8	2	4	2	5	6	7	6	4	2	4	0	3	9	5	6	3	5	4	3	9	5	5	5	2	3	1	8	4	6	10	2	5	15	0	0	1	0	2	3	5	2	2	7	8	3	5	7	2	2	5	5	4	3	4	3	6	6	5	1	3	7	6	9	6	3	2	16	8	10	8	6	1	2	0	9	3	10	3	6	0	2	9	0	0	0	8	2	7	10	5	4	6	6	3	6	3	4	1	4	3	5	0	4	4	7	10	2	5	6	34	1	3	3	4	2	3	6	1
GAGATGAGTTATGCATGCAGGGAAC	6	11	4	11	3	2	7	13	8	0	2	46	3	1	0	4	3	1	7	7	8	6	6	1	15	6	0	6	0	4	4	1	11	4	5	32	2	3	4	0	4	7	3	10	2	3	6	2	2	8	5	1	2	0	2	4	6	1	3	4	3	3	5	2	0	5	5	3	7	10	2	1	2	6	0	1	4	2	0	9	1	0	0	2	6	5	4	1	2	0	4	7	3	3	4	11	6	9	3	12	3	6	6	0	0	6	2	12	7	2	1	2	4	1	4	1	0	1	2	2	7	4	35	2	1	2	0	4	0	2	6	8	4	7	2	0	5	4	3	6	1	8	2	2	0	12	4	1	5	0	11	8	0	3	3	4	12	1	3	1	0	3	1	2	1	7	3	2	1	1	2	2	5	9	2	0	6	7	8	8	2	0	2	1	1	0	2	1	4	0	10	4	5	3	3	3	3	17	9	4	9	2	0	3	5	3	4	3	5	0	3	2	0	3	2	4	5	7	5	1	8	5	7	0	4	0	4	10	3	1	0	4	3	0	6	2	10	4	3	2	4	8	13	5	3	3	0	3	0	3	4	0	5	3	0	1	0	3	4	11	26	9	3	0	2	0	0	4	2
TCCTTGTCATGTTAAAACAGAAAAA	2	6	0	11	3	6	12	8	12	0	3	51	1	3	10	3	7	9	2	0	8	6	0	5	13	7	0	0	3	0	0	0	4	2	1	23	0	1	7	3	2	9	0	1	5	5	9	1	0	3	6	5	5	4	4	8	0	10	0	0	9	2	2	2	6	5	2	3	4	2	0	2	0	0	1	4	5	6	2	0	3	0	4	9	7	5	5	0	1	0	11	4	0	3	2	4	5	5	6	3	2	5	4	2	0	0	7	17	9	0	2	3	2	0	4	2	1	3	7	4	1	4	24	3	4	1	0	7	0	2	2	4	3	3	0	3	1	4	0	5	2	7	1	3	1	7	5	3	0	1	8	0	3	1	5	4	10	1	1	2	0	0	2	0	5	0	0	0	6	0	4	1	16	4	2	5	1	7	6	7	6	1	0	1	0	0	5	3	2	1	4	0	2	0	4	9	2	7	1	6	5	1	2	4	2	3	2	2	8	5	7	1	4	1	8	0	4	5	3	1	2	4	5	2	6	3	6	8	5	6	1	3	3	3	11	5	2	5	2	0	0	2	0	1	5	12	2	2	2	4	10	6	0	1	0	2	5	4	7	3	26	2	2	2	0	2	12	3	1
ACCTACTTTTAGTGTCTTTTCGGAT	2	16	5	8	2	1	9	12	4	4	2	50	2	4	4	2	8	8	0	2	3	6	11	4	20	4	2	3	6	1	2	2	4	1	3	21	4	3	2	1	3	9	6	2	2	9	8	2	3	5	3	3	6	0	4	3	3	3	5	3	7	5	2	0	5	0	3	3	4	2	0	2	11	0	2	0	0	0	7	0	4	3	0	0	4	5	5	2	0	0	0	6	6	0	5	0	4	0	0	9	8	9	5	1	0	4	6	26	14	3	2	0	3	4	5	2	1	5	5	3	1	0	32	2	0	2	1	2	1	2	2	6	12	5	2	7	0	5	4	4	0	7	3	2	0	12	7	2	6	1	2	5	6	5	9	8	6	3	5	1	1	0	1	0	4	3	5	4	4	6	7	8	10	3	6	3	5	5	1	2	1	0	6	6	0	0	2	0	5	4	7	10	0	1	1	4	2	16	4	9	6	3	2	0	7	2	4	4	1	3	0	4	2	1	4	3	4	6	1	4	6	8	4	0	3	11	2	5	8	6	6	3	6	2	11	0	4	7	6	5	4	3	4	4	3	1	2	4	1	2	4	15	1	4	2	3	3	4	8	6	36	8	2	4	3	0	11	3	7
AAGCAAGTGGCTCAATTAGGAACTT	5	11	2	5	4	1	4	9	2	0	3	38	3	4	3	5	2	1	5	6	5	2	2	0	13	6	0	3	1	1	7	0	1	4	8	15	2	1	6	2	2	3	4	5	6	0	11	3	1	5	12	4	0	2	1	1	2	3	4	0	3	3	5	2	5	3	0	2	2	0	4	5	3	1	3	0	4	1	2	3	8	2	5	5	2	5	1	2	6	1	4	4	2	2	1	7	5	3	2	6	3	14	0	1	8	9	11	21	8	2	2	3	1	7	4	1	2	4	3	10	2	3	37	2	5	6	0	4	4	4	4	4	1	6	2	1	0	13	1	12	0	4	3	6	0	9	2	0	0	5	7	1	5	1	7	4	6	2	2	1	5	0	2	2	9	6	7	3	1	2	14	1	3	1	2	4	2	4	2	5	7	2	0	11	6	0	2	4	2	8	5	1	1	6	4	3	4	12	1	8	2	3	3	2	4	1	7	5	1	2	2	2	7	4	4	1	0	10	1	1	11	3	1	0	4	2	1	7	1	1	6	1	3	2	4	0	0	3	7	2	6	0	18	1	2	9	1	2	6	3	7	5	1	2	0	9	6	4	3	7	9	4	2	0	1	4	5	2	0
GCTCACGAAAGCCTGCTGCATGCAA	7	13	1	0	1	0	8	19	5	2	2	65	4	8	3	2	4	6	6	8	4	6	12	3	15	6	1	2	3	1	2	3	9	3	2	36	8	2	2	0	2	4	3	6	10	9	4	6	5	3	7	8	0	4	10	6	1	4	1	5	12	4	9	4	2	8	6	2	3	2	0	2	4	3	4	2	6	6	2	6	2	4	1	2	8	14	4	5	1	4	0	4	1	5	9	5	6	3	2	5	7	9	3	2	5	10	3	14	7	2	0	0	1	4	5	7	2	2	9	2	7	8	29	3	4	6	0	11	6	5	6	4	7	7	4	9	4	4	6	2	5	4	3	2	8	17	3	4	3	2	3	3	4	9	5	1	9	1	4	1	4	0	0	1	2	0	6	10	1	5	12	2	4	4	2	3	3	7	2	6	4	3	9	1	1	0	5	1	0	3	9	5	4	1	8	4	5	16	7	1	6	1	4	4	2	3	2	6	3	5	1	9	3	3	6	1	7	17	8	1	17	1	0	4	1	9	11	9	7	6	2	4	6	2	3	2	9	16	5	5	5	2	9	1	5	8	7	10	0	0	2	2	0	0	7	5	8	5	5	2	18	1	2	0	0	1	8	4	8
GCACAATTTTGTCATGTTCCGGTAA	0	10	3	5	6	2	13	4	3	0	3	32	3	1	4	0	8	4	0	0	3	6	1	0	9	1	0	3	2	1	3	0	2	6	3	23	5	10	6	4	5	6	2	8	7	1	9	1	1	4	2	7	2	3	5	6	0	0	1	2	5	4	0	3	4	2	5	4	5	2	2	2	4	0	1	6	0	5	3	4	0	0	2	0	9	10	5	1	3	4	1	0	0	1	1	5	3	3	3	3	1	2	0	0	2	5	4	22	8	8	0	2	0	7	3	1	0	1	0	3	2	3	36	1	1	2	1	6	4	2	8	3	9	1	1	0	1	5	0	2	3	5	4	9	2	14	2	2	0	2	10	3	8	2	15	5	3	1	6	0	1	0	0	2	3	6	2	8	4	0	19	4	3	2	2	0	11	8	4	3	1	0	0	0	0	0	1	5	2	1	3	0	9	3	7	6	4	16	6	9	5	0	0	5	1	3	2	3	4	6	5	2	5	1	6	2	5	9	3	1	13	1	2	4	0	0	1	13	7	5	6	2	1	7	8	1	4	1	4	2	2	3	11	2	5	5	1	1	0	0	3	3	0	2	1	3	1	7	2	3	30	0	0	0	0	3	0	4	2
GGTACAAAAAATATAAAAAGAAGAA	3	8	5	7	2	2	8	10	9	0	4	60	3	2	8	8	13	1	1	4	7	8	2	1	22	12	0	4	1	2	2	1	7	3	13	29	3	7	7	2	5	4	5	9	4	12	6	6	0	3	8	2	2	1	2	0	4	6	5	9	3	2	0	8	1	10	4	0	4	0	0	2	4	1	3	3	3	4	8	5	8	0	5	3	5	6	3	7	0	0	4	8	5	2	5	14	4	7	4	3	2	2	1	2	2	6	2	12	10	0	5	3	0	6	11	4	0	3	6	8	5	9	19	3	3	0	0	7	0	3	10	3	2	5	2	4	0	4	1	4	1	3	0	3	6	13	3	3	3	2	11	2	2	1	7	4	5	2	3	4	3	4	1	1	4	3	3	5	1	2	4	3	4	0	1	0	3	12	2	1	0	1	6	5	0	0	1	7	3	7	4	2	4	4	5	3	6	20	8	5	8	6	1	14	5	5	2	4	5	3	0	2	6	5	0	1	4	4	6	0	10	7	4	1	2	8	2	6	4	1	1	7	4	4	6	3	5	9	5	8	4	2	12	3	7	5	2	3	1	4	1	6	3	5	2	5	8	7	5	7	31	0	4	1	3	1	13	6	7
AGGTGAAAACAGGCCTTGCCAGATG	1	7	6	1	0	10	3	11	3	1	1	41	3	3	2	4	7	7	2	0	0	4	9	4	6	4	0	0	1	0	0	0	8	0	4	38	1	9	3	2	1	2	0	3	10	2	5	4	1	6	2	7	4	2	1	3	0	5	0	3	5	1	0	7	5	3	4	0	0	1	2	3	0	0	2	6	0	3	2	3	4	1	4	0	3	9	0	1	0	0	4	6	2	3	8	7	6	0	7	5	2	9	4	0	3	7	9	19	9	0	0	2	1	10	1	5	3	0	2	2	4	3	17	4	1	3	5	3	1	1	10	5	6	5	3	2	3	0	1	3	3	0	1	7	2	11	0	2	0	0	8	5	4	5	2	4	4	3	2	1	3	0	1	5	5	0	2	5	2	0	11	0	9	0	1	3	3	1	3	2	0	0	0	2	2	0	4	1	0	3	2	7	4	3	6	2	2	5	4	1	2	1	4	3	3	5	2	3	5	2	4	9	6	4	3	5	2	5	4	3	7	3	5	2	0	5	6	13	1	3	1	1	2	1	4	0	8	6	6	2	3	2	9	1	2	6	6	2	0	4	9	2	0	2	3	2	1	3	2	2	13	0	3	2	3	0	2	0	1
AGGACGATCTTCAACAACCCTCTCC	5	7	4	3	8	6	4	10	3	0	2	45	1	6	1	4	4	6	0	0	8	8	6	2	18	5	1	3	7	3	5	6	5	0	1	18	0	2	2	1	4	3	2	5	7	7	3	0	1	7	6	2	3	0	5	3	5	6	4	0	1	1	4	5	7	6	2	3	6	0	4	1	8	1	1	2	1	9	6	14	5	3	1	2	0	9	0	6	1	4	3	3	2	6	1	1	6	3	3	4	7	8	1	7	7	6	2	19	9	8	4	4	8	6	4	2	2	4	3	3	9	11	16	2	1	1	2	9	1	5	3	4	5	3	4	3	1	4	1	2	3	4	5	2	2	9	2	3	4	0	12	7	3	0	3	7	2	4	2	8	2	0	1	2	6	4	6	1	6	1	4	5	8	5	3	3	5	4	2	9	0	1	4	8	7	0	3	9	3	7	3	4	2	1	5	1	6	14	7	2	0	1	0	3	6	8	5	0	5	2	2	0	7	2	6	4	3	15	4	4	4	5	14	2	2	8	4	9	4	5	4	1	4	4	5	0	5	7	0	7	8	5	13	3	2	6	4	6	0	7	9	6	0	3	3	2	6	17	1	3	31	1	0	2	3	0	6	7	11
AATGAGGGCGGAAGGCTGGGGAATT	2	13	6	6	6	4	2	8	0	0	4	47	5	8	4	3	9	1	0	2	3	4	2	1	18	9	0	0	6	1	2	3	5	1	1	0	4	6	2	0	1	10	5	9	5	5	11	5	0	6	4	1	1	3	3	1	5	4	4	8	4	4	0	2	8	9	5	1	3	0	2	2	1	0	2	6	11	2	10	0	1	0	0	2	4	9	5	2	0	0	3	4	4	5	0	9	3	5	1	4	3	6	0	0	1	3	3	12	4	3	0	1	3	0	9	1	3	4	3	2	7	8	18	3	1	0	3	5	1	3	6	2	1	4	4	10	2	8	6	3	3	5	3	12	4	4	2	0	1	4	13	4	8	11	1	5	7	1	2	2	0	0	0	2	2	5	2	8	2	6	10	7	8	5	5	0	13	2	4	7	6	7	2	3	2	0	3	8	1	1	8	1	2	3	4	2	6	17	11	1	8	1	0	0	8	2	9	9	7	4	6	0	3	0	1	5	10	8	3	5	8	1	3	1	4	2	4	4	9	4	3	1	6	8	1	1	8	0	0	4	7	5	8	3	3	5	0	1	0	0	5	6	1	5	4	1	7	11	0	1	13	0	0	4	2	0	5	0	2
AAAGCATAGAGAACATGAAAATAAA	0	7	5	4	0	1	7	16	8	0	3	33	4	3	0	2	2	3	0	2	2	11	2	2	4	0	0	3	0	4	0	0	6	3	11	31	0	1	3	0	0	1	2	13	4	2	5	6	5	3	2	2	0	0	2	1	2	7	2	5	5	3	2	8	4	14	1	1	4	6	2	0	2	2	2	3	4	5	4	12	2	1	1	0	0	4	1	2	1	1	1	6	5	3	3	7	2	1	5	5	1	17	0	0	1	11	4	16	5	2	0	2	2	2	3	1	5	3	3	2	2	17	21	5	7	3	0	5	6	1	5	6	10	2	1	1	0	1	0	0	0	6	1	10	2	11	3	3	1	0	4	0	4	2	3	6	8	1	3	0	1	1	0	1	3	3	1	2	1	0	12	3	2	1	8	2	1	1	7	4	6	0	1	2	0	0	5	0	0	1	4	1	6	2	7	6	6	13	4	6	2	0	0	7	1	0	2	3	6	1	4	0	0	6	0	0	3	10	2	2	7	7	0	1	4	2	0	9	3	1	2	3	4	0	6	0	7	7	6	9	5	1	21	1	1	6	2	5	0	7	6	0	1	1	2	2	3	2	12	2	11	2	1	1	3	2	2	3	1
ACACAAGGGTTGTAGTTTAAAGTGG	0	11	0	5	6	2	12	8	10	0	1	37	2	7	3	1	5	3	4	1	6	4	1	4	5	3	0	0	1	9	2	0	6	1	1	31	4	2	1	0	4	5	2	7	6	3	6	4	2	2	6	2	3	2	2	1	0	3	2	4	5	4	2	4	2	6	4	0	3	2	2	0	1	2	0	2	3	4	0	3	0	5	5	0	4	9	1	2	3	5	1	5	1	2	1	7	1	0	4	1	2	10	5	0	0	7	6	16	7	2	0	0	2	4	2	4	2	0	5	3	2	3	32	5	3	0	0	3	1	6	0	6	2	2	5	3	2	8	2	5	3	4	3	2	2	11	2	5	1	1	5	5	4	5	4	0	2	6	2	1	0	5	1	0	3	6	2	5	0	0	12	3	3	8	0	2	0	9	4	1	3	4	0	3	2	0	0	4	2	10	4	0	0	0	6	1	3	14	9	3	0	6	0	1	5	0	4	2	2	2	4	2	4	1	5	0	3	9	6	2	1	1	2	0	1	1	4	6	2	0	4	0	2	3	4	2	6	4	3	2	2	3	4	4	3	7	3	6	1	2	7	2	0	1	5	0	1	3	3	1	12	1	7	1	2	1	8	1	0
CCCCAGAAATTGGAAATAAATAACA	2	9	13	7	5	3	2	4	7	0	1	69	12	5	5	6	11	3	3	5	4	10	5	5	18	6	0	3	5	8	4	1	11	8	4	37	4	4	3	1	1	6	1	7	7	4	10	0	4	10	6	6	1	1	2	7	3	3	2	7	6	3	2	4	1	4	8	1	7	0	0	4	12	5	3	5	4	5	1	2	1	2	1	7	3	14	4	8	3	3	4	9	2	1	4	7	4	5	3	3	2	5	2	2	5	7	2	11	6	3	2	2	6	5	3	4	0	1	3	5	6	5	22	2	0	3	4	2	4	5	8	2	6	8	13	2	14	8	3	1	3	4	3	3	2	12	4	5	1	2	11	4	6	2	9	6	8	3	5	10	2	3	4	5	1	4	8	9	2	5	14	7	1	5	2	10	5	11	4	7	8	0	4	7	3	0	4	4	1	11	4	2	3	8	5	7	10	27	12	4	3	0	0	10	3	9	3	1	13	2	6	3	4	2	2	3	4	8	13	1	3	4	1	5	4	3	5	6	4	7	6	5	9	0	6	2	11	10	3	4	3	7	12	6	6	6	2	0	0	14	3	10	0	1	5	5	2	9	4	12	31	1	3	3	5	4	8	1	8
AAGATCAGAACTTTCCTTCAAAGAA	1	13	2	3	2	5	5	4	9	0	3	46	5	3	0	3	10	8	1	2	5	6	1	2	14	3	0	1	6	3	1	0	4	6	9	25	5	3	4	1	2	2	3	2	5	4	7	4	3	5	7	4	2	3	2	2	7	4	6	0	5	2	7	0	2	7	1	6	1	7	0	4	3	0	2	6	6	2	2	6	4	3	2	3	3	5	3	2	3	2	3	9	2	0	6	6	4	6	0	4	4	2	0	0	1	5	1	8	2	4	0	3	0	2	2	0	2	2	5	0	6	10	30	1	5	4	2	2	1	3	7	4	7	7	3	3	3	3	4	0	7	5	3	3	4	19	5	5	4	0	14	17	5	2	5	2	0	1	9	4	3	0	0	6	7	0	4	4	3	3	7	3	1	3	9	5	4	7	6	7	3	3	3	2	2	0	1	6	5	0	5	7	1	8	2	4	3	18	9	8	4	5	3	4	4	4	3	2	5	4	2	6	4	6	10	4	13	6	6	3	10	2	5	7	0	4	3	5	12	6	0	0	6	3	4	0	1	7	4	2	2	7	11	6	8	4	1	1	3	3	12	0	2	3	0	7	3	2	6	0	12	2	7	3	4	0	1	5	2
ACTCAGTGCCCAGAGAAATCTCTCA	2	10	2	2	5	3	7	12	7	0	1	52	4	1	1	1	10	4	3	4	8	5	10	4	13	5	0	3	3	2	6	2	0	10	2	36	4	9	2	0	3	3	1	13	3	4	2	0	4	4	11	8	3	9	2	5	11	10	5	3	11	8	0	1	8	2	4	2	4	0	2	1	3	1	5	4	11	2	3	7	9	0	1	4	1	9	3	8	5	2	6	3	2	4	1	10	11	4	3	0	6	10	2	0	5	7	10	29	13	5	0	4	1	3	2	7	4	1	0	1	3	5	13	3	8	0	3	0	4	2	4	4	3	1	2	0	1	0	2	1	1	6	6	13	0	14	1	3	9	4	16	4	4	6	3	8	6	2	4	5	2	1	2	1	0	4	8	7	8	0	13	4	5	5	4	2	5	8	9	12	1	1	12	2	1	0	6	5	1	2	6	6	0	4	2	6	6	13	1	4	3	7	2	3	10	11	4	0	6	1	6	1	0	0	2	4	5	12	2	1	3	5	4	3	0	3	5	11	4	6	2	1	14	3	4	0	4	1	3	6	10	2	12	5	4	7	1	4	2	2	2	2	2	0	1	4	3	7	6	11	22	5	3	3	2	1	7	1	0
AACTTTGGCACGCAAAACTGTTAAG	2	5	3	5	1	5	7	13	6	1	1	45	1	9	4	0	7	4	4	2	4	5	5	2	6	5	0	0	0	2	2	1	3	1	1	39	10	3	2	1	3	3	7	6	5	1	6	2	3	3	6	3	5	0	4	2	1	4	1	2	15	12	2	5	1	3	2	4	3	7	0	3	4	3	1	2	5	2	2	4	1	7	1	0	6	14	5	4	1	2	2	7	7	3	2	0	5	5	6	3	6	6	3	2	4	4	2	7	4	1	1	3	2	7	5	2	3	0	3	3	1	4	31	8	5	0	0	3	2	2	3	0	6	2	3	2	3	5	2	5	0	1	2	1	1	12	6	12	3	1	14	8	7	1	6	0	4	1	2	0	1	4	2	2	0	5	8	5	4	1	10	4	4	0	2	0	1	6	5	9	3	1	2	10	5	0	3	3	5	5	2	1	5	3	1	5	0	5	0	3	2	0	0	2	0	2	0	5	0	3	2	3	4	2	5	0	4	8	1	3	10	2	6	4	1	3	1	1	4	9	4	2	4	3	7	1	3	9	5	8	3	2	14	5	0	3	3	5	1	1	4	5	0	3	1	1	3	3	4	0	21	4	2	0	3	1	5	7	1
GATCATTGAGAAGATAATGACAACC	3	20	1	9	4	3	14	6	6	0	2	57	14	9	2	2	7	6	0	2	3	5	7	0	28	16	0	7	4	7	4	2	10	2	3	34	5	1	4	3	1	8	3	8	5	2	8	4	0	5	1	2	1	0	2	7	2	8	0	10	5	3	9	1	3	5	1	4	5	8	0	1	5	2	2	3	6	0	0	10	7	6	0	3	3	10	2	5	0	1	3	3	1	3	3	5	5	6	2	7	5	12	4	0	1	7	3	9	3	0	0	8	1	2	1	8	6	2	2	4	1	3	16	4	5	2	6	7	3	2	3	5	6	0	5	5	4	2	0	3	0	3	11	5	4	18	8	9	7	7	9	4	1	1	2	1	4	0	0	1	0	1	0	2	3	4	0	8	8	0	16	7	2	4	4	0	4	2	4	8	5	3	1	4	1	0	4	4	1	6	3	2	2	4	4	5	3	12	5	1	3	0	3	6	5	5	5	10	0	3	4	1	3	1	5	0	3	17	4	1	7	0	2	3	6	3	3	7	5	4	4	2	4	2	8	0	2	2	1	3	6	4	8	1	6	12	0	1	0	2	5	5	0	2	1	2	2	7	1	5	21	10	6	0	6	2	4	3	0
GATGACGTATTATTTAAACACTGCA	7	9	6	5	8	7	6	8	1	3	2	67	4	3	4	9	8	8	8	2	11	2	3	0	32	9	0	12	5	1	2	1	3	8	5	35	2	4	2	1	4	3	0	1	7	17	9	7	1	4	7	3	1	8	9	1	1	7	2	4	8	5	3	4	2	1	10	0	3	2	1	5	0	2	4	4	4	1	2	5	9	2	4	1	6	6	1	1	0	0	0	3	0	0	3	9	5	2	2	8	4	0	10	1	12	2	2	11	6	1	1	0	5	9	1	5	5	5	3	2	4	8	25	5	5	1	1	6	4	0	1	5	2	2	3	3	4	3	4	0	5	5	5	1	4	0	9	0	1	2	1	3	9	2	6	2	5	1	3	5	5	1	1	6	4	4	9	4	6	3	9	1	2	0	9	2	3	13	9	10	6	5	2	9	4	0	2	5	2	5	0	2	3	2	12	5	8	21	3	8	4	2	1	11	8	5	3	1	6	6	9	5	6	3	5	0	4	11	1	13	10	2	2	2	5	7	7	6	7	0	4	7	7	3	3	1	0	2	6	1	7	1	19	2	3	5	13	0	0	6	2	7	1	3	2	2	1	2	0	1	40	4	1	3	2	0	4	3	9
AATATTCGATCTGAAAGTTAAATCA	1	11	2	6	3	1	9	6	2	0	2	48	3	6	3	1	9	9	5	1	4	1	3	2	13	3	0	4	2	0	4	1	3	4	0	40	7	1	7	1	0	2	0	14	7	0	2	5	2	6	5	3	6	5	5	1	7	5	4	2	6	2	2	2	1	17	5	2	2	2	4	0	2	6	1	3	2	3	2	6	0	2	2	4	5	13	0	3	2	2	7	5	1	8	11	8	3	1	3	2	8	11	1	0	0	9	6	15	3	4	1	1	0	2	5	2	2	11	3	5	2	3	27	2	0	1	5	9	0	0	1	2	5	9	0	4	2	6	1	0	0	6	0	0	2	8	5	0	14	0	12	6	4	0	3	3	9	3	1	2	4	2	5	0	2	3	2	13	8	2	13	8	1	1	8	0	2	5	0	3	5	0	6	5	0	0	4	6	1	3	5	3	4	2	7	1	9	12	3	5	2	1	0	2	2	2	7	7	5	1	0	3	1	5	4	7	5	12	7	1	7	4	5	2	4	3	2	6	4	0	3	4	6	3	5	2	10	14	7	2	9	1	18	6	4	4	4	5	1	10	9	5	0	1	2	2	4	3	3	3	8	1	3	3	2	2	6	3	0
AATTTCTCGGGCCTCGTGCACCGTC	6	13	8	4	3	4	9	9	12	2	3	94	12	7	15	2	7	4	4	4	9	17	13	2	25	13	0	3	8	5	2	3	4	3	6	26	14	7	5	1	1	10	6	9	4	6	8	4	6	7	17	4	0	2	7	0	5	3	3	2	9	8	1	1	3	1	6	3	4	3	5	6	7	6	2	0	3	7	3	8	7	3	3	1	4	10	1	9	2	9	12	5	2	7	4	4	1	3	4	3	11	10	5	6	3	4	3	18	12	0	1	2	5	16	3	0	7	3	6	5	7	8	36	1	2	6	5	3	9	4	9	7	0	3	2	3	6	1	2	0	0	6	5	0	1	26	0	4	2	5	15	3	4	0	6	4	6	3	4	5	3	4	1	5	5	3	2	4	3	3	9	4	4	0	5	5	9	1	1	12	6	5	3	8	4	0	5	9	4	6	11	6	5	4	3	5	2	13	5	3	4	6	3	6	1	2	3	6	6	3	4	10	9	4	2	4	2	7	5	2	16	4	4	4	1	2	3	2	3	1	0	3	4	4	7	2	7	4	6	10	12	0	14	7	4	0	5	6	0	3	0	5	0	1	1	10	5	4	5	7	41	0	1	1	4	0	4	2	1
ATACACACATTGACCCAAGCAGAAA	0	10	5	6	6	3	6	0	2	3	7	40	5	1	0	1	11	5	2	1	3	4	7	3	11	2	0	3	3	4	4	2	4	4	0	24	2	7	7	1	3	8	2	6	8	2	1	1	4	4	13	3	2	2	4	8	2	3	2	4	3	3	0	8	3	8	0	0	2	6	0	1	10	3	2	0	1	0	2	6	6	3	3	5	3	6	3	2	1	0	4	19	4	6	1	2	2	1	1	0	3	0	5	1	2	0	6	13	7	0	0	0	2	8	6	5	5	6	1	3	6	6	20	2	5	4	0	0	0	3	6	10	0	9	0	0	7	5	2	0	4	7	1	1	5	7	6	8	2	0	9	2	3	0	4	5	4	2	1	2	4	0	1	11	2	0	0	7	1	7	9	0	3	3	2	3	4	3	3	8	6	2	1	0	0	0	3	6	4	5	2	3	2	2	0	9	5	11	5	6	5	1	9	0	2	4	5	4	4	1	3	1	4	1	0	3	5	9	2	0	5	0	2	2	0	9	6	6	4	1	6	1	6	8	1	1	11	8	10	3	5	3	0	5	4	5	5	0	0	6	9	7	0	2	7	4	10	5	3	2	35	0	0	3	1	2	4	1	0
AATCGTCAACTGATTGTGTACTTGC	1	8	1	5	0	0	6	3	2	2	2	47	9	7	5	1	2	3	6	4	1	2	4	1	5	2	0	2	1	11	2	0	4	2	4	28	1	5	4	0	0	2	2	1	4	0	10	4	3	4	0	1	1	1	0	1	3	4	1	3	7	5	3	3	2	1	2	2	1	0	0	4	6	0	7	5	1	4	0	4	3	2	1	1	5	4	3	3	3	3	6	2	1	1	1	6	4	1	2	6	1	6	2	0	3	8	0	9	4	5	2	3	0	2	11	3	0	0	1	3	2	3	23	1	3	5	2	3	8	4	6	1	2	4	3	1	0	6	3	3	2	4	4	1	1	5	5	0	0	0	6	3	4	7	3	3	4	2	3	2	0	2	2	1	2	1	6	3	2	3	15	7	0	1	4	1	2	6	3	7	4	0	3	3	2	0	4	1	3	3	2	0	2	1	0	1	3	16	4	7	1	1	4	7	2	2	6	3	5	0	2	3	2	5	6	4	5	2	5	6	10	1	3	0	0	2	0	13	3	0	2	4	8	1	12	3	5	5	2	5	7	0	10	0	4	10	4	5	0	0	4	4	1	3	2	0	1	13	3	3	17	3	2	3	1	0	1	1	5
ACTAACGGATTACCGTGTTGTGTAT	0	10	0	8	6	5	5	12	0	0	0	46	2	11	1	4	9	0	0	1	6	6	4	4	18	4	1	7	2	1	0	0	0	1	1	0	7	3	4	1	3	0	0	13	4	3	3	0	1	2	0	0	3	4	5	5	2	3	0	0	3	3	0	0	1	4	0	2	4	2	0	0	0	3	0	2	7	0	0	21	0	0	0	2	5	0	0	0	3	1	5	1	1	1	0	0	4	6	5	0	5	7	0	2	2	5	3	13	4	6	0	2	0	5	1	7	4	5	4	0	4	12	23	5	3	3	2	10	0	1	5	11	0	0	1	5	0	0	6	1	3	0	0	7	0	9	0	2	3	4	5	2	9	3	5	4	0	1	9	3	0	0	0	2	3	3	4	5	4	1	0	0	6	1	0	0	0	5	2	6	5	1	0	8	1	0	4	0	1	4	6	1	2	4	0	6	12	6	6	0	1	4	6	2	3	9	3	2	0	0	0	4	0	3	0	0	0	9	3	4	11	9	6	1	7	0	1	0	10	0	1	2	1	5	7	1	4	8	3	0	3	0	0	0	4	3	0	0	2	0	6	0	0	5	1	6	8	4	4	2	27	4	1	0	6	4	3	0	2
GGTAATAGTACGTCCCTGAACTCCA	7	3	4	1	6	2	10	4	6	0	3	46	2	6	4	0	5	6	2	2	9	2	3	3	14	5	1	4	2	6	10	0	5	1	2	17	3	1	3	0	1	2	3	5	3	1	8	2	0	1	6	3	2	2	1	2	9	10	2	2	8	4	4	4	0	9	0	4	4	4	1	2	7	1	0	3	1	3	3	6	3	2	0	3	1	8	1	1	2	2	4	2	2	4	2	6	6	0	9	10	3	2	2	3	4	4	1	7	6	0	0	1	1	8	6	2	1	5	2	4	3	6	26	2	6	5	0	7	0	5	3	3	7	3	2	0	7	2	8	2	2	9	5	1	1	11	6	2	0	2	10	7	5	0	12	1	6	4	4	2	2	0	1	3	0	1	3	10	2	3	9	4	0	4	0	0	1	7	2	0	11	1	6	6	1	0	3	4	5	8	2	7	3	3	7	4	2	9	1	2	8	3	5	3	2	2	2	6	2	3	1	5	4	2	3	0	7	14	3	3	2	6	3	1	6	4	5	1	4	2	4	0	1	0	2	3	6	4	8	2	11	1	11	1	10	5	4	5	3	4	2	3	2	0	0	0	5	2	1	1	17	2	4	4	4	1	3	0	0
ATGCTAATTCAATTGTACAGACATG	5	7	8	5	0	2	4	8	1	1	1	42	1	6	4	1	10	5	0	5	5	5	0	4	7	2	0	1	2	4	3	0	5	3	0	36	4	5	2	1	12	3	5	5	1	0	2	3	2	6	9	2	1	3	0	2	6	1	2	0	5	0	6	8	0	0	1	5	3	2	0	0	0	2	2	4	5	2	0	2	6	0	0	3	4	6	2	2	1	6	5	7	2	3	0	7	1	3	4	2	6	0	3	4	3	10	2	14	2	10	2	0	8	6	4	0	0	1	3	6	5	6	30	2	0	2	2	2	2	1	8	2	3	5	0	0	0	1	0	3	2	5	4	2	0	10	2	1	4	1	14	3	3	1	0	4	3	6	3	0	2	3	6	4	0	10	0	5	3	0	11	3	1	2	0	6	3	1	1	4	0	0	9	3	1	0	3	0	2	1	2	0	0	0	6	6	5	9	5	3	1	2	2	1	1	0	3	2	8	2	3	2	2	5	3	0	0	10	3	1	7	1	2	0	6	2	2	5	2	3	2	5	0	5	13	1	2	6	6	6	5	5	13	1	3	0	3	0	4	1	4	2	3	5	4	2	0	6	4	1	15	1	1	1	1	3	4	4	0
ATTTTTACATTAAAAAAAACTCGGC	2	13	4	6	4	2	11	1	12	0	0	55	4	7	5	2	7	6	8	3	4	7	2	5	13	2	0	4	4	2	1	5	5	4	2	29	3	7	3	2	3	6	1	6	6	4	4	4	0	6	5	0	0	0	1	4	2	0	3	2	10	7	1	3	5	0	3	3	3	3	2	1	4	2	7	0	6	5	0	0	4	5	0	3	2	16	3	1	7	3	4	1	0	0	0	7	4	4	2	0	2	3	5	3	1	3	0	15	10	4	0	5	0	7	5	3	0	1	2	1	3	7	25	3	4	0	1	9	2	5	4	10	1	0	1	3	2	4	3	0	1	7	1	5	1	7	4	1	1	1	13	6	5	0	13	10	5	5	2	0	0	0	1	1	4	1	6	5	3	1	11	3	3	0	2	3	4	3	2	5	3	0	2	0	0	0	5	7	5	8	6	0	2	7	0	7	2	11	8	0	2	1	1	0	3	0	4	1	1	3	0	5	2	6	1	0	9	13	6	3	4	7	1	2	6	4	1	4	5	3	3	7	2	9	1	0	5	8	1	2	11	1	16	0	7	3	0	0	1	4	5	8	0	3	5	9	9	10	6	4	19	3	5	0	4	1	2	4	4
ATAAGGCAACATAATACCCAAACAC	0	18	1	6	11	5	3	6	4	4	4	51	0	5	6	3	11	8	6	0	6	3	1	3	7	4	0	1	0	2	2	2	5	2	3	19	3	1	0	0	0	6	5	8	9	6	9	1	7	1	2	3	1	2	4	3	1	10	0	10	2	2	2	3	0	1	5	4	3	4	2	4	0	0	5	4	6	2	0	6	1	0	0	0	1	0	5	1	1	4	3	6	2	3	0	3	6	0	0	7	1	4	2	3	10	2	1	13	11	0	0	3	1	5	0	2	3	7	2	3	5	5	42	3	6	4	2	8	9	2	9	17	4	7	5	3	0	2	3	1	2	4	7	0	1	12	2	0	3	4	7	1	3	1	5	3	2	6	0	1	2	4	0	5	4	4	10	9	6	5	10	3	8	3	2	2	5	5	12	3	5	1	2	6	3	0	2	2	3	3	4	1	3	3	6	3	6	12	6	4	1	1	0	2	2	1	2	5	1	1	6	3	3	4	3	0	6	5	2	4	12	3	2	1	6	3	2	9	0	0	6	1	2	0	4	0	4	9	3	3	5	1	4	3	5	2	4	5	0	2	4	1	0	5	1	0	7	13	2	2	18	1	0	8	4	4	4	2	2
GCGTTTGAGACAATGTACCTTGACA	5	22	2	5	4	1	4	14	6	1	0	48	2	2	5	2	2	2	7	4	13	1	3	1	10	5	0	1	3	5	2	2	3	3	4	26	3	3	10	3	1	6	2	4	2	2	2	4	1	3	0	1	3	3	4	2	8	5	2	0	6	2	2	2	1	1	8	2	3	2	0	3	2	3	0	1	1	5	2	4	3	4	5	0	2	6	4	2	1	2	6	3	3	2	1	6	7	3	3	2	6	7	0	5	0	7	3	7	3	0	4	1	3	5	3	3	0	3	3	3	3	1	19	7	1	4	2	1	2	3	2	3	3	2	4	0	7	6	1	0	4	2	1	3	0	16	5	2	6	6	5	1	1	2	5	4	1	5	2	2	1	0	1	10	6	3	5	0	1	2	6	5	8	3	0	4	3	2	11	2	2	4	9	1	0	0	2	1	1	2	0	3	5	0	1	9	4	17	10	6	1	7	1	2	2	0	2	1	4	1	3	0	4	1	1	4	5	19	5	4	13	1	1	2	4	1	0	8	0	3	5	1	2	7	8	2	6	5	8	4	3	2	16	6	4	7	1	11	6	4	11	2	3	1	0	7	1	1	1	5	16	5	3	0	1	0	9	7	2
ATACTCAGTGTTGGGGGCTGCCTTG	7	4	2	2	3	2	5	3	2	1	5	50	4	3	8	6	2	3	0	1	7	7	6	1	19	1	0	4	7	4	5	4	6	2	1	0	3	3	6	3	1	3	3	9	5	2	4	5	1	2	0	5	2	2	3	7	5	7	3	2	6	1	6	0	2	6	4	3	0	2	0	3	6	3	1	5	3	2	1	2	8	2	5	1	5	6	2	5	6	5	1	5	3	8	3	0	0	0	6	8	4	8	5	2	0	6	2	10	3	2	0	2	5	8	5	4	2	2	6	0	2	5	26	0	12	1	0	0	4	3	9	3	3	4	0	3	7	0	2	4	4	6	0	4	5	7	0	0	4	1	8	8	3	3	1	1	2	0	3	1	5	1	5	12	3	2	7	8	3	1	17	5	5	1	6	2	5	2	4	8	1	5	4	3	1	0	3	10	0	3	2	10	3	2	1	3	4	10	2	5	2	2	2	12	5	3	4	2	8	5	6	6	0	7	0	2	3	15	12	1	7	2	3	5	2	2	2	0	4	10	1	6	3	3	10	5	4	3	2	6	13	1	3	9	1	3	2	3	0	3	4	13	2	2	2	9	10	10	2	5	20	4	0	2	5	0	6	1	5
AATGTAAATGACACTATTCGTGTAC	2	29	3	15	6	4	9	13	8	0	0	31	0	1	1	2	5	7	2	0	4	6	1	2	7	2	0	4	0	0	5	1	0	0	1	23	3	6	4	1	0	7	1	2	4	5	4	0	1	4	2	3	1	1	3	0	4	5	5	5	8	0	1	4	3	0	4	1	5	2	4	1	0	0	1	0	3	4	4	7	3	0	6	0	3	8	0	0	2	0	2	6	2	1	0	0	10	1	7	6	4	3	0	0	0	1	6	14	7	0	0	1	3	1	1	1	7	1	1	4	8	13	20	2	0	6	0	3	2	5	5	9	6	3	1	3	0	7	0	0	7	3	2	1	1	7	2	1	0	2	1	3	3	2	4	3	3	5	2	2	2	0	6	3	2	2	2	2	8	0	16	4	1	0	2	6	1	7	5	3	0	0	0	4	0	0	1	4	6	2	7	2	0	1	3	3	9	15	8	5	1	1	0	7	2	2	0	9	4	0	6	5	1	0	3	3	4	14	7	2	7	5	9	9	1	0	2	2	2	2	5	4	5	4	2	1	7	12	0	6	5	0	13	9	0	4	0	3	0	0	3	1	0	0	0	4	5	6	1	4	8	1	2	2	0	1	6	5	1
CTATAAGAATGACATCATCAAATAG	5	9	0	7	1	3	10	15	6	0	2	31	1	2	3	2	8	4	3	2	2	4	0	1	12	4	0	2	3	5	1	1	1	3	0	37	5	3	4	1	2	2	6	3	5	0	8	2	0	5	0	1	3	4	2	1	3	5	4	4	9	5	3	0	2	4	7	1	2	5	0	2	2	4	1	3	4	0	2	5	2	1	3	3	7	3	3	0	0	1	4	9	3	0	8	5	6	1	0	5	3	4	4	4	0	3	0	10	7	2	2	2	1	4	3	1	4	2	2	4	3	1	28	4	2	5	2	1	1	1	1	4	12	2	0	0	7	8	6	4	5	3	3	6	0	15	12	0	4	2	10	4	8	7	2	5	4	2	10	2	4	3	0	2	6	5	2	13	6	0	9	9	2	4	1	0	3	4	5	7	3	4	2	7	6	0	0	2	3	3	5	4	7	7	12	8	8	14	7	3	4	1	1	4	0	1	3	6	9	3	5	0	11	5	1	2	5	5	6	2	5	6	0	3	4	3	0	2	6	3	0	0	2	0	6	4	1	2	6	14	8	1	9	10	5	1	3	3	2	6	2	2	0	4	0	2	7	4	5	9	13	3	6	0	4	0	8	2	0
AACTTCTATTCTAGTAAACATCACA	0	11	5	5	4	4	8	22	2	1	0	34	2	2	7	0	1	3	5	2	8	2	0	6	19	3	0	6	2	1	0	0	7	0	3	26	3	2	5	3	14	8	2	4	1	0	0	1	0	5	2	2	1	0	3	6	2	3	0	6	10	9	5	1	2	7	8	0	0	2	1	4	1	2	0	3	4	3	3	8	4	1	0	3	2	7	0	5	2	2	1	5	3	5	5	2	11	0	4	5	1	6	2	1	2	6	1	1	0	0	0	4	1	6	3	11	3	2	5	5	5	6	18	3	2	8	0	2	1	0	6	5	12	3	3	3	3	2	3	0	2	5	3	5	8	10	0	8	1	1	11	3	1	4	6	7	7	6	3	1	2	4	0	3	4	3	7	2	4	3	11	10	0	4	4	3	0	12	3	7	5	0	1	7	2	0	4	4	4	2	5	1	0	1	0	3	1	7	2	3	2	1	2	5	2	1	8	1	0	1	4	2	5	2	2	4	7	7	2	3	5	6	7	3	4	2	3	6	2	1	4	6	10	3	2	2	9	3	0	4	5	4	12	0	11	6	3	2	0	2	3	2	0	0	1	4	9	6	3	3	20	5	9	1	0	0	5	0	0
AGAATCTCTGTCATCTAAGCCGAAG	4	13	7	12	6	2	4	6	9	0	5	76	0	2	12	7	12	10	5	4	6	1	11	3	13	3	4	1	5	6	4	0	3	1	2	15	4	5	2	1	0	1	11	0	3	1	6	3	5	13	1	2	5	1	3	2	1	7	2	2	4	3	1	2	3	6	4	0	1	4	1	3	5	2	1	3	4	3	8	3	0	2	1	0	1	5	5	6	6	2	3	3	2	7	0	8	4	4	4	7	1	7	0	0	3	2	2	8	2	4	0	1	3	9	4	3	3	0	1	1	8	6	25	11	0	2	2	7	8	2	2	6	9	1	3	2	3	2	0	0	5	6	2	1	2	12	6	3	0	2	16	12	5	3	3	4	3	1	7	0	2	0	1	2	3	8	5	7	4	3	12	8	5	3	0	5	2	12	8	2	1	5	1	7	0	0	0	2	0	3	10	1	2	2	1	3	2	10	1	5	10	4	2	2	3	1	8	6	3	1	3	7	3	2	4	1	8	6	3	2	4	6	2	4	1	2	2	11	7	8	1	0	4	1	1	2	1	3	8	8	8	5	10	7	5	4	1	1	0	3	4	7	0	3	1	3	1	11	2	8	11	7	4	0	3	2	1	2	1
CCACTTTCCACATCAGTGGATGAGA	4	11	3	3	6	0	0	7	7	0	2	42	7	1	3	5	7	0	0	3	3	2	8	1	18	11	0	1	1	7	2	2	1	2	0	25	2	3	5	3	0	8	2	11	8	0	0	2	0	3	10	2	5	0	3	2	2	0	4	8	5	3	1	3	1	8	2	0	6	0	0	0	1	3	2	4	1	8	0	4	7	3	5	2	0	3	2	4	7	2	0	11	5	2	0	4	8	3	4	12	4	24	5	2	0	0	0	0	0	0	2	6	8	0	7	0	0	8	4	3	4	8	30	11	7	7	2	1	7	5	2	6	5	1	3	4	5	4	2	4	0	0	4	0	0	2	3	0	1	0	1	0	4	6	5	5	7	3	1	0	5	1	6	0	2	1	0	18	0	1	12	5	3	2	5	5	4	5	5	14	3	3	2	2	0	0	2	9	8	9	6	1	6	0	6	5	4	21	10	2	6	0	0	4	2	3	6	1	2	3	2	5	6	10	5	3	5	12	4	0	5	3	4	0	10	4	5	2	5	1	0	3	0	2	0	2	5	6	3	3	8	5	11	0	3	6	6	6	0	3	5	6	1	3	1	10	3	5	2	4	36	1	0	4	0	4	0	0	0
TACTGGAGAAGGAAAGAGATGGTCA	1	18	3	1	4	0	4	7	3	0	6	36	3	4	0	3	3	9	2	2	5	2	0	1	16	7	0	5	4	0	0	2	1	4	1	28	3	5	6	2	4	5	2	10	5	4	11	2	2	5	9	2	1	4	0	9	8	1	0	5	4	3	1	5	4	0	3	4	5	5	0	1	1	0	4	6	2	5	0	6	1	0	0	4	1	6	3	1	1	4	3	5	4	3	5	7	1	0	2	3	4	9	2	1	8	6	9	17	6	0	0	0	2	1	6	5	7	4	0	1	3	12	17	3	7	2	0	7	1	4	14	8	7	4	1	4	1	7	6	1	5	2	2	3	3	8	9	1	0	3	3	2	7	2	5	3	4	4	5	5	0	0	9	0	2	6	6	8	7	5	7	2	3	1	1	0	2	10	6	2	3	4	5	11	6	0	3	8	4	5	2	6	0	6	10	4	2	5	4	1	0	4	1	2	0	4	1	4	7	3	1	0	5	3	0	4	7	13	7	1	3	9	0	0	0	5	4	4	2	3	3	4	3	3	7	8	2	5	5	1	5	6	15	6	5	3	2	0	0	3	2	3	3	8	1	20	2	9	3	11	20	1	3	1	2	1	1	6	0
AAATCCAGTATGTTCAAAAGCATGA	7	16	5	3	5	8	4	10	10	0	1	60	2	7	2	6	6	14	2	3	5	6	5	2	14	2	0	3	5	0	2	0	8	2	4	21	5	4	2	1	2	7	2	9	4	4	2	10	2	9	2	7	5	1	2	6	5	6	0	1	8	2	0	1	1	7	9	4	1	1	3	3	6	1	2	2	3	5	2	15	4	2	0	4	1	4	4	2	1	1	9	4	3	1	2	11	0	3	0	2	9	7	2	3	0	10	3	17	6	5	1	2	3	1	0	2	2	4	1	3	3	2	26	4	9	2	5	2	4	1	7	3	9	1	1	0	0	6	5	3	3	8	7	6	0	16	8	7	1	1	8	12	2	1	9	4	8	3	1	4	2	0	0	2	0	8	3	2	5	0	18	2	0	4	2	0	0	8	4	8	6	0	0	1	0	0	7	8	3	4	6	1	2	5	9	10	6	23	6	8	4	0	4	8	8	2	2	2	6	1	2	3	0	9	0	4	6	13	3	0	7	5	5	3	1	3	2	2	4	4	3	4	12	0	7	1	0	4	1	2	7	3	10	3	5	2	2	5	0	1	1	1	1	2	4	3	2	4	2	4	11	2	2	4	2	1	5	7	4
AAATAAAAGCAACAACTTGAGCTTA	4	22	5	3	5	4	5	13	6	2	2	51	0	11	6	2	8	0	2	4	0	15	2	1	12	5	0	1	3	2	1	3	7	6	1	23	1	5	7	3	1	2	2	6	10	1	10	1	0	3	3	0	1	0	5	1	6	14	6	4	13	6	7	3	1	0	4	6	6	1	2	1	2	4	4	7	8	5	1	10	3	0	2	5	11	14	1	2	4	11	5	1	1	2	5	8	4	1	0	7	6	7	2	2	3	0	1	11	6	1	6	6	5	11	3	3	6	0	8	2	6	5	21	1	1	7	4	3	1	6	10	1	10	11	10	4	9	3	1	5	4	9	4	2	1	10	7	1	2	7	2	3	5	7	5	6	3	2	2	2	2	1	4	1	6	2	8	11	4	2	17	4	12	2	2	1	2	2	10	17	5	4	2	0	0	0	8	0	0	11	9	4	0	1	6	3	11	0	0	0	11	5	0	0	0	2	0	0	0	1	2	1	0	5	5	2	6	18	2	5	11	4	2	2	3	3	4	8	4	10	0	0	3	4	6	1	7	0	5	3	14	4	13	3	2	2	0	2	2	0	3	4	2	3	3	3	1	4	5	11	18	0	2	4	3	4	5	0	1
AAACAGATAAAAAAGGAGGAAGAGG	5	9	5	19	7	1	11	5	6	1	0	35	4	1	3	2	2	2	6	0	3	7	2	2	14	8	0	2	4	2	1	6	11	2	4	21	2	6	2	1	3	5	2	9	7	8	4	1	0	5	0	2	5	0	3	2	2	14	2	4	4	4	2	4	4	2	5	5	2	3	3	12	2	0	0	0	7	5	2	8	0	2	0	1	4	0	0	10	0	0	0	14	11	1	1	8	3	2	1	2	8	5	2	0	10	11	2	8	1	3	3	0	1	7	2	1	4	2	5	8	2	8	20	5	0	4	0	5	1	2	8	5	5	6	2	5	1	2	2	3	0	10	3	1	2	10	5	3	0	2	13	3	6	3	7	2	6	2	2	2	6	5	4	1	5	1	10	4	4	0	11	11	3	3	2	6	3	5	8	3	7	1	5	7	1	0	4	5	0	8	2	9	2	1	3	2	9	17	13	1	1	6	0	3	5	0	5	0	0	0	1	8	4	4	3	0	2	16	4	2	8	8	3	6	0	6	8	5	3	4	5	4	8	8	5	2	5	2	6	1	6	3	6	0	0	6	3	4	2	3	5	2	0	2	2	4	6	4	4	6	32	0	2	5	2	1	6	0	0
CCCTAATCACCTCAAATAGGAATCC	6	19	3	7	2	0	8	8	7	2	3	62	10	6	2	1	10	0	2	9	3	6	13	0	23	5	1	8	6	3	3	3	4	4	3	32	5	0	4	1	0	5	3	7	6	2	3	4	4	4	9	5	3	4	3	5	7	12	2	6	7	4	1	3	0	3	14	0	2	1	0	1	6	1	6	3	5	0	4	8	0	0	4	4	0	4	2	4	2	2	2	8	4	3	0	0	2	8	4	2	3	0	4	2	5	1	4	16	5	5	0	0	1	5	3	11	1	9	3	8	1	9	33	5	6	3	2	4	0	0	14	0	1	4	8	4	5	4	2	5	3	8	6	2	10	8	2	3	2	8	9	6	6	2	5	3	7	1	3	4	2	3	4	6	9	6	4	5	5	4	13	3	9	7	6	6	5	9	6	12	8	3	2	1	0	0	2	12	1	4	5	9	4	2	0	6	2	18	6	8	4	5	2	10	12	2	6	9	5	3	2	8	7	3	4	5	6	9	4	2	7	5	2	1	4	7	6	4	8	2	2	0	9	1	6	1	8	5	5	7	7	4	9	4	4	1	3	9	3	0	3	6	1	2	2	12	6	3	4	8	38	0	2	4	2	1	3	0	8
GATGAACTCAAGAACCTGGAATACA	2	0	6	2	7	2	7	9	6	0	3	74	10	8	0	6	5	3	3	7	7	4	18	0	15	2	0	4	4	4	2	6	6	2	3	20	6	0	0	0	0	5	3	1	6	3	8	0	2	2	0	2	0	0	0	6	5	4	1	1	2	1	5	6	1	5	8	9	6	2	1	2	1	1	5	3	2	2	0	5	6	2	0	4	4	8	0	6	1	2	6	6	0	1	2	3	7	8	4	4	6	2	2	0	0	0	0	4	4	0	0	1	0	0	5	0	2	2	1	1	0	10	28	5	2	9	0	2	2	3	7	9	4	3	4	1	6	6	0	4	0	5	3	6	0	10	7	1	6	0	6	5	3	1	3	3	3	1	5	0	0	0	1	3	3	4	3	3	6	4	6	1	4	1	4	3	1	3	5	4	5	0	2	7	5	0	2	2	4	7	5	8	4	6	2	6	9	16	9	7	8	4	3	3	2	0	4	2	1	1	3	4	6	2	0	1	2	5	0	3	7	4	8	4	0	0	3	4	5	5	2	1	4	3	1	0	2	5	6	3	8	0	9	11	0	7	0	4	0	2	0	10	0	5	1	6	8	4	0	2	31	0	5	2	1	2	0	3	2
GGCTTGTGAATTTTGTAGTAGGCCA	3	9	3	4	1	2	9	13	8	0	0	42	3	2	2	8	10	3	5	4	2	3	0	3	10	2	0	3	1	4	0	1	9	5	2	27	1	3	7	6	0	8	6	12	1	1	1	1	5	7	2	2	6	7	0	4	3	4	6	0	3	0	4	1	0	2	4	3	4	1	3	1	0	4	2	2	2	4	2	4	1	4	0	0	7	2	6	3	0	1	2	6	4	2	7	8	0	1	4	3	1	7	1	0	3	0	0	5	4	0	0	4	2	2	2	0	1	0	3	5	1	2	25	2	2	3	1	1	2	2	2	12	1	3	0	3	3	4	0	0	1	4	3	0	2	6	1	4	0	2	5	4	3	1	5	3	1	4	3	1	1	1	2	0	3	1	0	1	3	0	11	5	0	1	3	0	5	4	4	3	3	0	1	4	0	0	0	4	3	4	0	1	3	0	8	2	3	11	7	3	2	2	2	4	3	2	4	5	2	1	4	1	4	8	2	2	2	15	5	1	5	2	3	1	0	6	0	5	3	2	3	0	10	2	5	0	1	0	1	9	10	3	14	6	2	1	0	1	3	1	1	3	3	1	2	3	1	5	0	0	11	0	2	2	0	0	8	1	2
GATGTTCTTGCATGCTTCATATCTA	0	6	1	7	6	2	5	10	0	1	3	44	1	8	11	4	3	0	1	1	7	6	2	1	7	2	0	1	1	1	3	5	3	0	8	35	5	2	4	2	3	0	1	2	11	0	6	5	2	1	2	7	2	0	0	2	2	2	1	1	5	2	2	3	2	0	4	0	7	2	3	1	1	0	2	5	6	3	2	14	1	0	0	0	2	6	1	0	1	0	6	5	5	6	1	5	8	4	3	0	4	4	2	0	5	7	8	14	4	1	1	7	1	7	1	2	1	0	7	3	2	11	13	1	2	2	0	4	2	0	1	3	1	2	0	1	2	3	3	2	3	7	2	4	7	10	3	3	5	1	13	15	4	4	12	3	7	4	2	3	0	1	0	1	0	3	1	3	13	2	14	2	5	3	3	0	6	8	7	15	5	4	1	3	2	0	2	3	4	5	2	6	4	1	3	5	10	13	3	9	5	4	1	5	1	2	3	5	7	2	2	2	4	0	2	2	2	12	2	1	5	5	4	4	0	5	0	5	3	5	4	1	3	2	1	0	2	1	0	11	7	7	11	6	1	1	0	5	4	2	7	2	2	2	0	5	3	11	2	3	9	0	3	0	2	3	3	4	4
TCTTGTTGTCGTAGCCTTCCAAACA	7	0	7	1	1	8	8	10	7	0	1	61	4	4	9	4	10	4	4	5	6	2	7	0	17	11	0	2	4	11	4	5	9	6	0	23	3	10	8	6	2	7	5	8	8	9	6	3	4	4	13	9	8	2	4	1	6	5	4	9	6	3	1	3	2	1	5	5	7	7	3	3	2	3	7	2	5	4	6	17	3	5	1	6	8	12	1	6	1	4	3	4	1	5	14	11	3	7	3	3	2	9	4	6	3	13	9	23	7	5	2	2	7	8	6	6	1	4	10	6	14	7	1	4	4	2	3	4	4	3	8	3	6	8	4	3	3	8	5	2	1	9	3	2	5	18	7	0	3	0	0	3	8	0	5	4	3	2	5	4	0	0	3	10	6	3	5	5	11	2	15	0	16	2	3	4	5	5	2	5	5	0	4	8	1	0	3	6	1	0	6	5	4	0	7	7	7	11	2	4	3	1	1	8	10	5	5	2	2	4	3	9	7	8	2	5	0	10	10	6	9	3	4	1	0	9	4	7	6	6	0	8	4	5	7	3	17	3	1	0	7	2	10	1	2	5	5	7	2	9	6	3	2	11	6	4	7	7	0	2	22	6	8	3	5	6	7	5	4
GGGCCGATCTGTCTCTTCATCTTTA	1	8	7	0	1	10	6	0	4	0	4	44	3	4	0	1	0	5	1	7	10	7	6	5	16	1	0	7	6	6	0	4	8	1	3	28	0	0	0	0	1	10	6	6	6	0	0	0	5	5	4	2	4	6	6	4	0	7	2	2	5	5	1	0	2	4	2	2	3	0	1	3	8	3	10	4	7	2	0	0	3	3	4	8	0	8	3	1	2	2	0	4	4	2	0	0	0	0	0	4	11	5	4	0	0	6	1	9	7	0	0	6	5	5	6	5	0	3	0	8	8	0	20	0	0	2	0	0	0	0	0	0	6	5	2	1	0	1	0	2	2	2	0	8	1	10	3	0	6	0	0	0	3	1	4	1	3	6	3	4	0	3	5	4	4	0	3	8	2	3	14	0	3	3	6	0	6	3	3	6	0	1	5	7	3	0	3	9	5	1	1	10	0	0	5	6	9	17	6	5	4	0	0	9	3	3	1	5	0	3	6	5	7	5	4	0	10	11	8	4	6	0	5	8	0	0	3	2	6	4	0	0	3	0	5	1	5	3	9	1	1	3	0	2	0	5	0	0	0	0	1	0	0	1	0	0	1	0	0	2	22	0	5	1	6	2	5	2	5
AATGAATTGGATGTCTGAGTCGCTA	2	21	2	9	0	1	9	15	7	2	1	37	1	2	0	2	2	10	3	6	6	3	2	0	14	6	0	0	3	2	5	0	7	9	0	24	0	4	4	4	0	4	4	11	8	7	4	2	0	5	0	0	0	1	0	2	4	2	0	2	5	3	1	1	1	6	4	0	3	0	0	0	0	2	1	4	3	0	0	14	1	5	0	2	6	4	2	0	3	0	5	5	1	3	2	6	6	8	4	6	4	7	3	1	0	1	1	8	4	2	0	0	1	2	4	3	4	1	0	0	2	8	22	3	5	2	0	3	0	2	3	4	8	2	2	3	2	4	3	2	0	2	4	3	2	7	0	2	0	4	5	1	1	4	11	3	2	3	3	0	2	0	2	3	1	0	10	3	2	0	13	3	1	6	5	2	0	1	3	4	2	0	3	3	1	0	2	4	2	5	2	2	1	0	3	7	1	11	10	1	1	0	3	0	8	2	0	9	9	2	1	4	5	2	3	4	2	11	9	3	16	4	2	1	2	0	3	2	1	1	0	1	0	0	1	3	1	4	1	3	8	1	4	8	3	9	0	3	2	4	0	3	1	0	0	2	0	1	5	3	22	3	2	0	2	2	2	2	0
AGACAACAAAGGGAATATTTCATGG	0	14	4	4	5	2	4	12	1	1	0	54	5	7	2	5	8	6	4	2	8	4	0	1	21	11	1	5	3	0	1	3	0	4	2	12	8	6	4	1	2	4	4	5	1	8	10	1	7	3	5	7	3	7	3	3	4	3	6	2	1	1	5	1	1	1	3	1	4	2	0	1	5	3	1	2	5	3	3	5	1	4	1	1	4	15	6	2	0	4	10	2	0	3	2	6	3	6	2	2	2	8	2	2	10	5	1	8	5	1	0	2	4	9	2	4	1	3	9	11	0	11	17	2	3	2	0	2	3	3	3	4	4	0	1	1	0	8	1	2	5	4	4	9	1	10	4	2	4	1	10	6	2	1	3	1	5	1	7	1	5	0	1	0	5	4	4	5	1	0	12	3	7	2	3	2	7	7	9	8	6	11	5	9	0	0	2	5	3	1	9	3	5	1	9	5	6	12	5	4	7	3	6	5	2	4	13	2	6	0	4	2	5	1	3	2	3	20	6	5	9	7	4	0	2	4	5	4	3	2	3	0	5	6	2	0	1	1	4	3	4	2	0	6	6	2	4	4	3	0	3	4	0	0	2	0	3	0	0	17	22	0	6	1	6	0	8	1	3
AAACTTTTAGCTTGACAATTATAGG	0	20	4	3	4	0	7	18	1	0	3	49	1	8	1	4	9	2	3	3	13	1	3	2	11	0	0	8	3	0	6	0	3	0	0	0	5	2	1	0	2	1	4	5	10	3	5	6	2	3	5	2	1	4	0	4	3	6	0	4	6	0	2	0	0	0	5	4	5	0	0	0	7	0	0	0	4	6	0	0	0	5	2	3	0	13	1	0	0	0	5	10	10	4	0	0	0	0	1	8	4	0	0	2	6	7	2	11	9	0	0	0	6	0	0	0	0	2	5	5	3	5	10	7	1	2	3	7	1	4	2	3	11	2	6	2	1	0	1	1	3	8	0	0	0	15	7	3	2	6	5	8	8	6	8	5	5	2	9	0	0	2	3	4	0	3	5	3	8	0	12	11	1	0	2	5	6	8	5	8	7	3	1	1	0	0	0	0	9	4	5	5	3	2	3	8	10	32	14	8	0	2	3	4	2	4	2	1	6	0	2	3	2	0	3	0	7	18	8	0	5	4	13	1	0	9	0	1	5	6	1	4	7	0	13	0	6	5	2	8	0	0	19	0	3	0	1	0	2	0	1	0	0	3	0	3	1	0	2	4	15	7	0	0	0	0	5	6	1
AAAACCCAAGTGCTGCTGGGAAGAA	0	9	4	5	4	1	2	2	6	0	0	45	1	3	3	2	10	1	3	4	5	6	5	5	10	3	0	3	3	1	8	5	1	7	6	27	4	7	5	2	3	5	3	3	16	3	6	3	1	2	2	4	1	1	10	4	6	7	5	5	4	0	3	1	3	5	2	5	0	0	0	7	9	3	2	3	6	3	2	3	1	5	2	4	4	9	4	8	2	0	4	2	1	3	0	5	8	3	1	3	4	7	5	9	1	4	7	13	1	2	0	2	0	1	2	7	1	3	3	5	1	5	32	2	5	6	2	3	2	2	6	5	4	3	10	6	2	5	3	3	1	3	0	0	1	15	7	3	6	4	19	0	2	4	9	2	8	0	4	2	3	0	3	1	2	1	3	2	4	0	7	5	7	5	5	1	3	10	4	2	4	2	5	4	0	0	10	2	1	0	7	12	4	5	8	5	7	10	3	4	4	4	1	5	5	2	1	1	2	1	2	6	3	2	2	4	10	22	3	3	6	2	1	1	3	3	4	8	3	4	4	3	7	4	1	1	0	8	3	7	1	3	9	6	5	5	2	4	0	5	6	2	2	3	3	3	4	6	8	2	16	1	5	3	3	5	6	0	1
AACTAGGTTAGTTTGGTACCGGTCA	4	5	7	10	0	1	18	8	8	1	0	41	3	2	0	4	4	2	5	3	2	8	3	5	7	5	0	0	2	2	1	3	1	1	4	27	3	4	4	0	1	7	2	4	8	5	3	6	0	5	4	2	0	2	4	2	3	6	6	7	7	3	4	3	1	1	9	1	4	4	2	2	3	2	5	1	2	3	2	14	1	4	1	0	3	5	4	0	1	1	0	2	0	9	0	7	3	3	4	1	3	12	3	0	2	4	0	10	8	1	1	1	0	9	7	2	8	6	10	0	5	2	18	14	2	2	2	2	5	1	3	2	2	7	2	4	2	0	0	1	0	5	0	5	0	3	8	8	1	5	7	3	4	2	13	0	4	3	1	3	2	0	0	2	3	5	3	3	11	2	12	3	5	5	0	6	3	7	5	6	15	2	1	7	1	0	2	1	1	5	8	5	2	3	3	4	6	6	5	0	3	2	6	2	0	2	4	1	1	2	3	2	6	0	3	2	2	4	6	3	7	1	7	1	3	1	5	4	2	14	2	1	3	1	5	0	3	4	5	6	4	5	13	4	2	3	2	2	4	3	8	1	1	5	5	7	4	2	1	1	12	2	5	2	2	4	4	3	2
ACACATAGTTAACATTGTCAATATA	2	14	4	5	4	15	7	8	6	0	1	54	5	1	2	1	16	5	4	4	4	2	9	7	16	2	2	4	6	5	0	1	3	4	4	22	2	3	4	2	2	6	5	6	5	2	0	2	1	3	9	1	2	2	2	2	0	7	6	5	12	3	0	6	4	8	1	3	1	7	4	7	2	1	4	1	9	4	2	9	3	2	1	1	6	5	2	4	6	5	0	6	2	4	2	8	10	1	1	1	4	0	2	0	9	9	2	15	3	5	0	0	2	8	5	6	6	1	6	7	6	5	17	3	2	3	1	11	5	2	9	3	13	3	0	5	0	6	1	0	3	11	2	1	1	8	0	2	2	4	6	3	7	3	6	0	0	1	9	2	4	0	2	5	0	7	7	4	5	0	11	10	7	4	0	0	1	6	3	9	3	1	1	8	0	0	7	4	2	3	4	4	1	6	6	4	2	6	2	4	2	2	1	7	3	2	8	5	2	0	0	8	4	0	4	4	3	21	1	2	15	4	1	0	1	0	2	6	7	6	4	3	2	5	6	0	7	0	2	0	6	1	9	2	1	1	0	3	0	12	4	2	3	1	0	4	2	4	6	3	17	0	5	5	1	1	8	3	1
CTTTTCATGTAGTACTTGATCACCC	4	8	3	4	2	7	5	8	9	1	2	62	2	10	1	4	5	9	7	0	13	8	0	3	26	12	0	2	11	4	3	1	3	6	0	26	5	7	3	0	4	8	7	3	6	2	5	2	1	6	8	1	4	1	2	4	5	7	2	0	2	0	0	3	3	12	7	6	2	0	1	4	0	0	2	2	2	4	5	6	9	3	6	0	8	10	1	4	2	2	10	7	6	4	0	3	3	2	4	5	10	14	6	0	3	4	4	14	7	3	0	1	4	5	5	6	3	7	6	0	6	5	28	2	5	4	2	2	5	6	3	2	5	3	2	8	3	4	3	0	4	10	4	4	2	8	2	2	2	3	9	3	3	1	11	5	6	5	2	5	6	0	1	2	6	3	3	5	4	5	5	2	6	3	3	1	5	5	7	12	1	2	5	11	4	0	1	0	1	11	9	1	6	1	19	6	9	17	10	1	14	3	0	2	8	15	6	9	5	5	6	1	5	7	4	2	6	15	10	0	16	2	10	2	3	5	7	2	6	3	3	5	7	8	10	2	12	7	7	4	8	9	15	8	6	2	0	3	0	7	1	3	0	5	0	5	9	5	2	10	34	2	4	1	5	2	6	0	0
ATTAGTAGTCTTTTATGACTTCGTG	1	12	7	1	2	16	8	5	4	1	3	71	9	1	3	5	11	5	7	4	8	8	6	0	15	7	3	1	1	5	0	2	4	2	0	40	5	8	5	1	1	3	3	11	2	2	8	2	2	3	10	2	1	1	4	2	3	7	1	6	5	3	4	1	4	8	5	6	3	2	1	3	0	3	1	2	5	6	7	8	5	2	1	7	6	7	1	5	3	0	6	9	7	1	1	3	6	2	2	6	0	15	3	4	1	4	7	16	6	2	2	0	5	3	6	0	0	7	5	6	3	5	13	2	3	2	2	3	2	1	9	4	5	8	0	4	3	6	1	2	3	12	1	1	1	9	3	0	1	10	16	9	1	5	5	3	5	2	3	1	5	0	3	3	7	4	3	3	3	2	7	1	3	1	0	0	1	10	4	1	8	3	0	9	8	0	0	2	1	2	4	1	3	6	10	2	5	17	6	7	7	2	1	5	2	0	7	9	2	2	0	2	7	7	6	2	8	10	9	9	3	0	5	4	2	6	1	6	1	7	1	5	7	2	1	1	9	6	8	2	5	4	5	7	2	10	2	6	1	2	1	9	0	3	1	3	5	6	6	10	35	0	6	5	3	1	3	5	9
AGTTAGCACTTCTTCATCGACTAGA	1	9	3	10	5	0	13	9	3	0	0	44	6	6	1	7	4	3	3	0	3	9	2	3	16	3	0	5	2	0	2	2	4	0	5	30	1	6	6	2	1	2	4	3	11	1	7	6	5	4	1	6	2	3	3	4	4	7	5	2	10	6	0	3	2	2	1	6	2	3	0	5	1	2	0	3	12	6	2	6	3	0	0	5	1	4	1	10	1	3	10	9	9	6	3	11	11	2	0	0	4	4	4	6	1	7	2	9	2	4	2	6	1	4	7	3	0	6	2	4	3	6	22	5	2	5	0	2	7	0	2	7	3	3	2	2	7	9	5	1	1	4	8	4	0	7	2	2	2	1	8	3	11	3	3	2	5	1	1	2	3	2	0	1	0	6	2	3	6	4	10	4	3	1	4	1	5	7	8	5	3	0	0	0	0	0	2	5	4	0	1	3	3	2	0	6	1	14	4	6	5	4	4	3	1	1	6	3	10	2	1	2	4	2	0	2	5	10	5	2	11	3	1	3	1	4	2	9	2	4	4	6	6	2	12	2	3	0	3	5	5	3	8	3	0	5	1	0	2	5	5	5	2	2	3	1	1	8	1	2	25	2	2	2	3	3	1	1	0
GGGCCTTAGAAACAAACAAAAGAAA	4	13	2	2	1	4	9	5	0	0	1	64	4	2	4	7	13	9	1	0	8	8	2	1	17	9	0	2	4	3	2	1	1	1	1	16	5	0	3	0	0	4	4	7	9	3	3	7	3	1	2	3	2	1	2	0	3	1	2	2	5	3	0	2	3	6	1	2	2	3	1	4	3	3	2	2	2	3	2	3	2	8	2	2	7	8	0	0	3	4	0	5	2	6	2	4	8	1	3	9	0	17	3	0	3	8	2	8	1	4	0	3	2	5	4	3	0	0	2	3	2	8	25	3	1	4	0	4	1	0	3	3	2	5	0	2	0	4	2	1	1	3	3	1	1	10	8	4	2	1	12	2	1	3	10	2	8	2	0	0	3	2	0	0	6	2	1	6	4	2	8	5	0	0	2	2	4	6	5	8	9	0	5	1	0	0	6	1	5	4	12	3	4	1	2	5	8	20	5	8	0	2	0	6	6	3	5	6	1	2	3	3	1	2	5	1	5	13	6	1	4	7	10	3	3	4	2	5	5	0	2	0	11	4	1	1	19	5	0	1	6	3	20	3	4	9	3	1	0	1	3	1	0	1	2	2	4	11	2	0	20	0	1	0	2	1	2	4	0
AGCATAAGCTAGTTCCAAGCGAAAA	3	10	4	14	1	5	8	14	11	2	1	39	6	7	3	5	3	2	3	4	5	0	0	0	22	8	0	5	3	6	0	1	3	1	4	23	5	5	2	1	4	7	0	5	7	0	10	2	1	4	0	2	2	7	1	10	9	7	3	4	4	3	0	5	0	0	9	1	4	0	0	2	3	1	1	2	5	8	2	7	1	3	0	2	0	8	2	1	6	3	6	8	2	5	1	2	9	0	2	2	2	9	1	0	0	14	3	12	4	3	0	3	3	5	4	4	2	3	2	8	6	8	27	2	6	5	2	8	6	3	2	6	5	3	6	3	6	12	0	2	5	1	2	1	2	14	1	4	1	0	8	4	1	4	6	5	4	1	10	3	1	5	5	4	0	2	2	5	13	3	20	1	6	3	8	0	8	7	6	16	7	3	2	4	2	0	4	2	2	4	3	1	7	1	1	5	12	23	9	10	3	2	0	6	7	2	6	2	0	2	2	0	6	5	3	5	8	13	5	4	9	1	6	6	0	4	1	9	2	4	5	4	3	7	4	1	10	4	1	8	18	4	18	8	4	4	0	1	3	6	0	4	3	3	1	6	4	8	2	0	33	6	3	5	1	4	5	5	3
TTAAATAAGCACATGAATGGGTCAA	1	7	4	3	9	5	8	9	7	0	4	32	9	1	0	3	1	4	2	2	0	7	1	1	14	4	3	2	4	12	4	5	2	2	6	39	3	0	3	2	1	3	4	6	2	0	9	2	1	5	6	3	5	3	5	7	4	3	9	4	12	6	0	1	1	3	6	2	3	0	0	0	4	2	3	6	4	1	5	6	2	2	2	2	4	4	0	1	3	0	1	2	2	8	2	3	2	3	1	6	1	7	1	5	2	6	6	10	1	3	4	3	1	3	1	1	2	3	0	1	2	5	23	1	4	3	1	3	2	1	1	4	1	5	5	4	0	1	4	0	0	12	2	2	0	8	6	4	1	4	10	6	8	2	3	4	4	6	3	5	2	0	1	0	3	5	6	0	10	2	7	2	2	4	6	2	1	6	2	3	3	2	1	4	0	0	0	4	5	2	2	6	2	0	2	4	3	12	4	6	3	4	0	2	3	1	4	7	2	0	6	3	5	6	8	3	2	16	5	4	14	7	4	2	3	6	1	5	2	2	3	3	2	4	1	0	3	5	4	1	7	2	10	0	7	5	2	2	2	2	3	3	0	3	3	2	0	5	14	3	16	1	5	0	6	0	4	4	0
AGTGCAATAGTCATGGACATGTCAT	3	8	2	4	2	2	13	4	4	0	0	45	10	4	3	0	5	6	0	2	7	6	0	1	19	6	1	4	3	4	2	2	1	2	13	20	0	2	1	0	5	3	3	3	10	2	5	0	3	5	4	2	0	3	2	3	3	2	3	1	1	0	3	0	2	5	2	1	4	1	0	1	2	2	0	0	2	1	7	14	1	2	1	2	12	14	2	5	3	1	2	5	4	4	0	7	4	6	1	1	10	5	0	7	1	0	3	14	5	4	0	4	1	3	3	7	1	0	4	3	1	3	23	3	1	3	0	0	5	5	0	2	3	4	3	3	4	3	0	2	2	0	8	4	0	11	2	4	4	0	3	6	6	1	2	3	0	3	7	1	1	0	0	3	6	0	3	8	6	0	12	7	5	0	2	1	4	3	10	5	2	1	7	3	0	0	2	1	2	0	5	1	4	0	0	4	3	17	6	8	1	0	2	5	2	3	1	3	7	3	0	0	4	2	3	4	1	10	3	5	7	2	1	2	0	2	0	2	8	4	4	0	4	5	6	1	2	11	7	3	4	4	12	2	2	6	0	5	1	2	4	6	0	2	2	0	2	8	2	10	31	1	7	0	0	3	5	3	4
AAGCATAACATACCTCCTCAACATG	0	7	2	6	1	0	0	8	3	0	3	38	6	4	2	4	6	7	3	2	0	3	0	1	15	4	0	6	3	0	3	1	2	4	1	47	3	6	4	1	3	1	2	10	9	0	6	5	3	2	2	0	1	4	4	3	6	4	3	4	6	5	6	0	0	2	1	4	3	0	2	0	2	1	2	0	0	3	0	12	2	5	3	2	6	12	0	5	1	0	6	1	1	0	3	6	7	0	3	6	4	20	1	0	6	3	2	5	2	0	0	0	0	3	1	7	3	0	4	3	8	9	24	9	1	3	0	6	2	3	3	1	5	8	3	3	2	1	1	2	0	3	4	2	3	11	4	7	0	3	3	3	10	0	14	3	4	1	3	1	4	0	1	3	3	0	1	8	6	3	7	6	4	3	2	1	2	11	6	7	0	5	0	3	0	0	0	4	2	7	5	1	0	3	1	5	4	13	8	2	9	2	4	11	5	4	1	1	11	0	3	7	1	2	2	0	4	8	5	0	3	1	4	1	1	0	3	4	5	5	3	5	10	0	0	1	3	6	5	2	6	1	9	2	7	12	0	2	6	2	11	2	0	0	3	2	2	9	4	9	26	5	7	1	2	2	3	3	4
CTCAACTGAATTTGATTCCCAGGCC	0	10	1	8	6	1	1	7	7	0	7	83	14	6	6	5	10	7	3	3	10	10	8	4	17	5	0	5	0	2	4	1	4	11	4	42	6	4	3	3	3	3	11	10	5	6	5	6	4	9	2	2	5	2	3	3	2	12	7	3	13	9	3	0	0	2	3	4	2	0	2	0	2	0	3	0	0	0	0	8	0	0	1	0	0	16	1	4	0	0	0	6	5	7	2	8	2	7	2	6	3	8	2	0	2	9	2	11	7	1	6	7	0	0	7	2	2	2	12	2	4	2	1	7	1	0	3	0	2	2	5	2	3	7	2	3	3	5	3	6	0	10	0	2	0	17	0	0	4	0	7	3	3	0	4	3	7	4	2	2	2	0	9	3	5	1	4	7	8	0	8	5	9	2	2	3	10	7	9	6	4	0	5	14	5	0	3	5	0	2	1	0	7	0	7	12	5	11	3	6	1	2	2	5	7	7	5	1	7	2	1	6	7	1	5	2	6	13	10	0	7	3	7	4	2	7	2	8	8	8	5	0	1	4	8	2	1	7	2	5	0	7	0	2	2	0	4	4	0	3	5	0	0	3	0	8	0	0	1	6	1	3	1	4	4	0	7	0	3
AATGTACCCAGGCTCTTGTAACTCA	6	1	8	13	4	3	14	14	16	2	4	93	11	8	9	6	8	7	7	0	3	6	26	0	21	6	1	6	4	8	0	3	5	7	0	52	4	5	2	0	1	10	8	24	6	20	6	13	7	3	15	4	6	2	8	11	12	4	10	8	10	5	7	9	3	5	0	4	6	2	2	8	0	7	10	5	2	3	2	0	5	9	2	0	7	3	3	0	4	0	12	6	6	0	1	11	5	6	7	10	4	3	4	2	22	5	5	14	5	4	0	2	8	13	5	4	6	0	0	6	0	0	4	4	8	4	9	0	0	0	16	7	11	2	3	0	0	7	6	10	1	19	5	0	0	14	8	1	1	1	17	3	8	7	21	7	9	11	4	0	3	0	3	6	0	1	0	12	11	4	34	0	14	11	1	5	5	6	6	4	4	1	10	5	0	0	2	9	4	3	7	1	4	2	4	7	4	10	4	5	4	9	0	3	5	6	4	7	6	0	3	5	4	7	7	11	11	13	5	1	1	0	13	0	0	1	10	7	9	3	4	3	8	7	5	4	3	5	4	14	9	4	11	6	11	4	6	7	0	8	5	10	1	1	1	5	8	12	0	14	30	9	3	8	4	2	0	3	0
TGCTTTCTTGATATTTTCAAGACAA	3	8	6	7	2	2	9	9	6	0	0	39	1	2	0	0	8	5	2	2	14	4	1	1	10	5	0	2	3	4	0	0	2	0	4	0	0	3	1	1	2	2	0	8	6	5	7	0	1	4	3	0	0	1	3	3	1	7	0	0	1	0	2	0	0	0	8	2	1	0	0	0	0	0	0	4	0	3	1	0	1	1	0	2	3	8	0	2	2	1	4	7	1	1	5	12	0	11	4	10	0	13	3	0	3	10	2	14	9	3	0	4	0	6	3	3	2	1	1	1	4	0	31	0	0	7	0	3	1	5	9	2	3	6	3	2	11	2	2	3	1	0	2	4	4	8	7	3	2	2	3	0	0	2	0	4	13	3	1	0	0	0	0	1	4	4	7	0	4	0	13	2	2	2	1	0	6	10	11	4	0	1	2	3	2	0	2	0	0	4	5	1	0	0	3	3	6	6	0	0	0	2	1	2	0	0	0	0	1	0	5	0	2	4	5	0	8	0	4	0	2	2	5	0	3	1	0	0	2	1	7	3	4	6	10	2	11	3	0	7	0	0	12	1	0	5	0	11	0	2	2	7	0	0	0	4	0	2	0	2	13	0	0	4	0	4	5	4	2
ATAAGCAACAACAGGTCTGAAATAT	0	4	5	3	4	1	5	22	1	0	2	30	1	4	0	1	6	4	3	0	1	5	3	3	9	2	0	5	2	2	0	0	1	0	5	23	3	0	1	0	15	5	2	3	8	4	3	0	4	2	4	0	0	2	0	2	3	0	2	2	3	1	3	0	6	2	1	7	4	0	2	1	0	4	4	5	3	1	0	7	1	0	2	0	2	4	1	3	4	0	3	6	6	3	2	6	1	0	3	0	2	11	3	0	0	7	1	8	5	1	1	0	5	6	9	6	0	1	2	0	6	0	29	5	4	4	1	8	1	3	1	2	1	4	1	0	2	4	3	3	1	13	1	2	0	11	2	2	2	2	3	2	3	4	6	0	2	3	2	0	2	0	0	4	3	8	1	6	1	2	8	3	8	4	1	4	4	7	2	9	2	0	3	2	0	0	2	0	1	0	2	2	1	2	2	0	5	18	5	8	2	1	1	2	3	2	3	2	4	0	3	1	0	3	0	0	5	8	5	8	2	8	0	1	3	0	3	0	5	5	3	2	6	2	0	0	4	3	1	1	11	4	10	3	0	3	1	2	2	0	3	3	0	2	0	3	1	4	3	2	19	3	2	0	0	4	2	0	1
AAGGGTACACACAAATACAAGAAAC	0	20	7	6	7	4	8	8	4	0	1	56	2	5	1	2	3	12	2	3	11	3	5	8	9	5	0	1	1	4	2	4	8	4	1	54	4	2	8	2	3	5	1	15	5	1	8	0	4	3	2	7	2	0	5	3	1	1	5	6	6	6	1	3	2	8	5	4	3	3	3	2	2	1	7	2	2	10	0	14	4	7	0	7	10	18	2	0	1	1	5	13	6	4	3	4	3	0	8	6	7	4	3	4	4	0	6	16	6	2	1	0	0	6	6	3	2	1	3	4	2	5	18	8	0	1	1	5	3	1	10	4	5	8	4	7	0	5	0	2	2	10	3	9	4	13	2	7	1	1	18	3	3	6	5	2	11	0	6	0	4	0	2	5	5	3	4	3	11	0	10	3	4	5	2	2	3	7	4	2	2	2	3	3	1	0	5	5	2	3	3	1	3	8	5	5	3	14	4	4	4	2	0	9	2	4	5	0	3	1	5	4	5	0	2	4	4	17	1	1	11	1	4	8	5	6	2	12	6	7	2	3	3	0	3	1	11	5	3	9	8	4	14	7	3	14	6	5	1	4	11	2	1	6	0	10	0	13	4	6	35	0	1	4	4	6	0	2	9
CCAGAACAACTCCAAGAAAATCCAA	1	12	8	9	2	3	16	4	7	1	3	51	1	7	7	2	4	5	3	5	7	6	2	2	20	7	2	2	5	5	4	2	10	4	3	48	3	5	6	2	2	1	7	8	10	0	7	6	5	10	18	2	0	3	2	7	3	7	4	9	10	6	4	4	4	2	9	5	6	5	2	2	1	2	0	3	6	5	4	7	2	0	2	2	4	7	4	10	4	1	5	5	1	1	5	4	6	4	1	5	5	10	4	0	4	6	4	12	3	3	2	2	3	4	6	5	7	1	8	6	4	15	22	5	4	5	2	5	3	4	4	8	9	5	4	10	2	9	4	8	4	8	6	5	2	15	8	4	5	4	9	7	3	0	8	0	13	10	11	3	5	1	1	10	5	8	4	4	4	5	14	7	8	5	7	1	4	11	5	17	4	2	1	9	3	0	7	4	3	7	6	5	5	0	2	3	7	7	3	1	9	2	2	5	5	1	6	5	4	1	2	7	2	3	3	1	4	13	7	3	6	9	1	2	1	5	2	11	1	3	3	4	2	3	6	1	3	4	3	5	4	6	7	6	7	3	2	5	2	4	4	8	0	4	2	6	6	7	0	1	22	6	5	1	3	6	12	0	3
CAGATTTCCTGAATAGAAATCCAGC	5	11	3	9	3	6	2	17	8	0	1	38	6	3	8	3	3	2	1	2	7	1	0	0	13	2	0	7	4	5	3	2	7	1	5	23	2	5	4	0	1	2	4	8	0	5	0	9	2	7	0	4	3	0	0	6	7	10	2	7	3	2	4	3	5	7	7	0	7	0	0	1	2	2	0	0	0	0	2	6	5	0	1	6	12	6	2	0	0	0	3	3	1	0	2	5	6	0	6	2	3	8	1	0	3	5	3	7	4	0	1	0	4	2	2	4	1	1	2	6	0	6	29	4	2	1	1	2	2	1	3	0	9	1	4	2	4	2	3	3	3	10	3	4	3	12	2	4	5	6	2	3	9	5	4	4	2	0	2	2	0	0	0	0	0	0	9	4	2	0	15	5	7	3	4	1	1	5	5	6	5	3	9	7	2	0	1	9	2	1	8	3	3	2	0	2	1	13	4	6	6	1	0	3	5	2	8	4	2	5	1	1	1	3	1	2	3	16	2	9	15	9	10	5	2	3	6	1	5	8	2	2	0	0	7	0	1	3	2	5	7	2	14	6	2	2	1	1	0	5	1	4	2	0	2	2	1	8	9	3	20	2	2	0	0	0	12	1	2
AAGGAGAAAAATATGCCATGCAACT	2	11	7	7	5	3	4	8	3	0	0	67	8	8	6	3	8	2	0	6	10	10	6	11	16	6	1	5	3	2	2	4	4	4	3	20	3	4	5	3	5	6	1	11	2	2	5	3	1	9	6	7	2	2	12	2	1	4	1	2	13	11	3	0	3	3	7	1	0	3	0	3	4	2	3	3	5	4	0	4	6	0	1	9	9	3	3	4	2	0	2	7	3	7	6	3	8	4	6	0	5	5	2	2	3	0	3	12	8	0	0	5	0	8	11	3	4	8	6	4	3	1	18	6	5	1	3	0	2	2	3	2	6	7	0	0	1	7	2	4	1	5	10	14	2	9	2	0	3	9	3	1	5	0	8	5	6	3	6	7	1	1	0	4	4	1	4	9	4	0	14	9	2	2	4	3	4	9	2	9	4	4	3	2	0	0	5	5	5	5	4	0	1	2	4	5	7	18	10	4	8	6	1	4	4	1	3	2	3	3	3	1	2	0	1	2	7	6	7	6	9	1	2	1	2	15	6	11	6	2	0	9	2	1	9	0	2	3	4	2	7	1	9	2	4	1	6	7	0	6	9	4	4	3	0	0	8	10	4	4	15	2	7	0	2	1	5	3	3
TCAAATAACTTAAGCTTGAATGTGA	4	11	8	2	5	5	7	0	0	0	2	43	4	6	3	3	1	4	0	3	8	10	1	4	14	2	0	3	3	1	6	0	0	0	4	20	2	1	5	3	3	2	3	7	4	2	5	4	0	3	2	1	1	0	1	2	0	6	4	2	5	4	7	1	5	6	0	0	0	4	0	4	3	0	0	2	11	0	0	5	0	0	1	0	0	0	0	0	5	0	0	0	0	1	2	3	2	2	2	4	0	5	0	3	1	6	5	10	3	2	0	0	2	4	1	0	0	0	1	1	3	2	28	1	0	7	1	1	0	0	1	5	3	7	0	1	2	7	3	6	3	3	5	3	3	0	8	0	1	3	3	4	6	2	7	5	4	6	1	3	0	0	4	2	2	2	5	15	3	1	11	4	6	0	1	0	0	3	8	9	3	2	1	5	3	0	2	1	5	11	4	3	5	0	3	1	3	20	5	9	5	2	1	7	1	0	3	0	4	1	0	0	0	0	7	1	7	11	5	1	6	2	4	2	2	3	0	1	3	5	7	3	4	0	2	1	6	1	2	2	3	2	11	5	7	3	0	4	2	1	3	3	0	0	5	5	2	1	3	11	11	6	6	2	1	2	3	3	4
CAGACTCCTTGTTTAAACAACTCAA	0	7	5	0	6	4	4	8	10	0	2	50	9	5	1	5	4	0	3	4	5	7	6	4	10	2	0	1	2	2	2	2	4	7	1	34	3	3	3	1	1	10	1	9	2	2	3	6	3	10	1	2	0	3	7	8	2	9	10	3	10	0	1	0	3	1	3	2	4	2	0	4	5	4	2	2	1	6	0	8	4	5	0	1	2	9	1	6	5	0	11	4	2	5	1	2	5	5	7	1	3	1	6	2	1	15	6	10	3	1	3	3	1	9	0	3	4	1	4	4	7	2	17	1	1	0	0	4	5	1	4	9	6	4	2	3	5	5	0	4	0	5	4	5	4	7	2	1	2	1	4	5	2	3	10	3	2	1	2	0	4	1	0	3	4	6	8	5	5	1	11	3	5	5	6	0	2	7	7	6	4	0	1	1	1	0	4	5	2	7	13	15	1	4	5	3	8	15	10	4	4	3	0	3	2	8	1	9	3	2	3	6	10	7	1	3	9	7	4	4	7	3	3	5	3	2	1	8	3	3	2	3	9	3	1	0	3	1	5	3	5	8	14	4	8	1	0	4	1	1	3	6	4	2	0	0	4	4	1	3	30	2	0	2	1	2	5	1	5
GAAGGGACGTCGATGATGGAGGGAA	2	11	6	7	10	0	11	9	0	0	0	61	5	5	11	2	3	4	7	4	2	8	9	7	12	4	0	5	2	7	4	2	7	4	7	35	5	2	0	0	6	4	6	8	9	7	10	2	1	3	9	9	2	0	3	1	5	14	5	8	4	1	4	1	4	4	3	1	0	12	8	5	2	0	1	0	0	2	4	13	1	0	0	4	0	13	0	1	4	4	1	6	0	3	10	0	6	4	5	8	4	10	3	0	5	1	2	6	3	1	0	0	1	5	0	3	1	3	2	4	1	9	32	2	3	7	4	5	4	2	6	7	0	4	7	7	0	0	0	0	0	8	1	0	2	12	0	8	5	3	10	5	9	3	8	5	2	6	5	3	5	1	2	2	2	0	8	2	6	9	12	5	3	7	5	4	13	5	0	0	6	5	2	7	2	0	1	6	1	5	3	1	3	8	4	9	2	16	8	5	3	5	4	9	4	2	8	6	6	3	3	5	3	3	8	4	6	8	11	4	5	1	2	2	3	8	2	8	3	0	4	5	5	4	8	1	14	1	5	0	7	0	9	1	2	5	2	6	2	8	6	6	1	3	1	10	8	2	4	7	46	1	3	1	2	0	4	4	9
ATATCGTGGTGCACTTTGTAGTAGC	4	4	5	7	5	1	4	13	9	0	0	34	0	4	4	1	2	3	7	4	0	5	0	5	10	5	0	5	0	2	4	0	5	7	0	34	2	8	6	2	4	6	2	7	5	3	9	2	2	5	5	5	3	3	2	1	6	6	0	7	8	6	1	2	0	2	4	7	3	3	0	1	2	5	2	1	3	9	2	4	4	0	0	2	1	6	0	3	3	1	2	4	3	0	4	7	8	8	3	1	1	3	1	0	13	6	3	6	0	1	2	6	0	6	8	4	4	3	4	4	8	9	19	9	5	2	2	7	5	0	6	5	3	6	1	9	3	6	0	0	0	13	0	4	2	15	4	4	4	4	3	0	1	4	1	6	2	0	5	5	0	1	2	2	1	4	4	6	1	1	10	7	5	2	3	1	1	2	4	1	4	1	7	1	0	0	1	2	2	3	10	1	1	1	2	6	11	13	5	5	6	0	1	5	3	11	5	5	0	4	1	2	3	5	3	1	4	14	5	0	7	1	1	0	6	0	0	12	6	0	1	3	2	0	4	0	2	2	5	7	10	6	23	9	3	9	1	5	5	4	8	7	0	4	2	5	3	7	6	4	17	1	4	0	0	3	11	4	3
ACGCCTCTAACCATCCCGTAAAAAC	0	5	4	4	0	8	10	4	2	0	1	59	5	7	8	1	12	8	2	3	3	1	7	2	9	2	0	1	2	2	2	4	2	5	2	27	5	1	3	2	0	3	6	3	11	1	5	5	2	5	4	0	1	9	6	7	7	4	0	4	6	2	2	6	2	10	7	2	3	1	1	6	2	1	2	2	6	2	2	2	2	0	1	5	8	6	4	0	4	6	3	6	3	1	2	3	2	1	4	7	9	11	4	0	9	3	3	17	10	2	0	2	2	1	1	5	3	4	2	11	7	7	18	4	7	1	2	5	5	0	3	3	8	4	4	2	5	5	0	2	4	6	6	2	2	15	2	2	4	2	10	6	4	1	4	4	2	0	3	0	5	1	2	3	1	3	5	5	1	4	16	7	3	7	2	1	7	9	3	8	7	2	2	9	4	0	7	5	2	4	2	3	7	8	7	8	4	19	17	2	2	0	2	3	5	2	1	0	5	7	1	6	3	3	1	2	5	11	7	2	9	2	4	4	0	2	4	5	2	5	2	2	3	0	3	0	14	3	3	8	12	4	8	4	1	8	3	2	2	4	8	4	0	2	2	2	0	0	2	5	19	2	4	2	5	1	5	2	1
TAAGATCGTCTTTCTTATATTTGGA	2	8	6	11	6	2	6	9	5	2	2	59	2	1	7	4	8	7	5	7	7	4	7	4	19	8	0	2	3	2	3	2	5	2	2	26	7	3	3	1	2	5	2	10	8	3	4	5	4	0	3	0	2	2	3	8	6	6	5	0	6	2	3	5	1	1	11	4	2	1	0	6	3	0	4	7	3	5	3	8	4	5	2	3	3	14	4	1	3	2	1	6	3	1	1	6	7	1	3	3	2	5	3	0	4	3	2	10	2	5	2	1	9	5	3	6	4	3	6	7	5	6	24	10	2	8	7	1	3	4	7	6	6	3	4	8	7	5	4	4	1	12	7	1	1	13	2	1	4	3	10	6	3	4	7	4	11	8	4	0	2	3	0	3	1	4	5	2	8	9	7	9	5	5	1	2	3	3	4	8	3	4	5	5	0	0	4	3	5	2	2	5	0	2	5	5	4	24	10	2	2	3	2	2	2	11	0	3	2	2	3	1	1	0	8	3	11	13	3	2	14	0	3	0	1	2	3	6	4	4	4	1	11	3	2	1	8	8	2	4	7	8	12	2	4	0	4	4	0	0	4	6	1	4	0	7	3	3	7	2	29	3	6	6	7	1	3	5	5
ACGGAAGTTGATCAAATTCAACAGA	3	8	2	6	4	6	7	5	5	2	5	47	4	5	4	3	6	8	1	2	6	1	1	8	11	3	1	2	3	2	8	0	1	2	6	28	0	1	3	3	3	7	1	1	7	8	1	0	8	2	4	7	4	1	2	4	1	3	2	2	5	5	2	0	3	3	6	0	3	1	3	0	6	3	0	2	0	6	2	0	2	4	1	4	2	5	1	4	7	6	0	8	4	4	0	1	3	1	2	4	3	6	3	0	0	2	6	13	6	1	0	0	2	10	6	1	1	2	3	2	2	0	1	2	4	3	8	5	4	5	4	3	1	5	0	1	2	1	0	2	1	3	2	2	4	7	9	7	2	0	6	7	0	1	1	9	10	2	2	2	4	0	2	8	2	1	0	2	2	1	13	6	2	5	5	0	0	2	3	9	3	2	0	1	0	0	3	4	2	14	2	5	1	2	20	4	6	20	6	3	5	3	0	9	0	0	2	2	0	2	1	2	7	6	10	2	9	5	3	1	13	2	6	2	0	3	2	0	3	3	0	1	2	0	0	2	10	4	5	6	3	2	8	7	2	2	0	1	0	3	5	0	0	3	5	6	3	6	2	2	26	1	4	3	0	0	3	1	5
AATTAACTGATAGGAAGACCAGTGA	3	9	5	5	8	17	8	16	3	0	0	61	3	7	10	5	2	4	10	9	3	5	2	5	18	2	2	9	3	2	5	5	9	16	8	36	3	11	6	3	0	8	2	1	6	2	11	8	1	6	5	6	0	1	2	1	3	5	5	0	9	4	3	5	4	2	5	2	2	8	3	3	1	0	0	2	8	2	0	9	0	0	2	7	4	4	2	2	1	4	3	7	6	3	3	1	6	0	7	2	2	5	5	1	4	3	4	15	5	5	0	3	3	2	6	5	2	9	3	4	5	6	22	8	5	4	0	5	4	0	5	4	8	5	7	5	2	9	3	5	2	9	2	2	4	14	4	2	3	0	5	5	12	1	6	4	3	7	5	0	4	4	0	0	2	6	6	6	0	0	9	4	1	5	2	3	1	6	6	6	2	0	2	9	2	0	3	1	1	3	2	7	3	2	10	5	3	19	12	3	1	4	2	6	2	3	5	4	5	3	2	4	3	3	5	3	8	10	1	3	16	4	3	8	2	8	2	1	1	2	5	1	3	0	1	3	2	5	2	4	9	3	19	6	5	1	1	4	0	0	1	5	0	6	1	7	3	3	0	15	30	0	4	4	4	2	5	3	0
TCAGTAAATGTTCCTCACACAGAAA	0	12	2	7	2	1	7	6	9	1	4	44	6	6	1	3	12	1	3	2	3	4	2	3	16	7	0	0	7	3	0	0	2	2	4	26	0	0	4	3	4	3	1	12	6	2	5	5	2	7	0	0	2	6	0	3	3	1	3	6	1	0	0	0	4	2	2	5	7	9	3	0	1	1	2	0	7	3	6	8	4	1	3	1	4	15	6	3	1	0	3	8	6	2	6	2	3	3	6	3	3	10	3	0	2	4	0	8	8	0	1	5	2	2	5	3	0	5	2	3	6	2	25	5	1	2	0	7	7	0	2	1	6	7	0	5	5	2	3	3	2	2	2	3	0	9	2	4	2	0	12	0	3	6	6	2	2	3	5	0	3	0	2	0	5	0	1	1	10	3	18	8	2	5	0	3	4	7	4	8	4	0	4	3	2	0	6	2	2	3	3	2	4	0	0	3	4	12	4	5	7	3	0	8	9	7	1	3	1	0	5	4	2	3	0	5	7	19	1	3	7	1	4	12	0	2	8	7	5	4	5	9	10	1	7	0	3	4	2	12	11	1	16	11	4	3	2	4	1	5	1	9	0	0	8	6	6	8	5	4	18	3	0	6	1	2	3	4	0
ATCAACCGCACTTGGGCTAGCTACC	3	15	2	1	6	3	3	7	5	0	2	30	2	1	2	1	6	2	2	2	3	6	3	2	9	3	2	1	1	5	1	2	2	2	4	28	4	6	0	0	0	0	2	9	7	5	3	2	0	4	4	1	2	3	5	7	0	6	6	6	5	3	0	4	0	5	4	0	0	0	3	0	2	1	4	0	1	1	2	3	7	2	1	4	6	0	3	5	3	0	0	2	2	6	1	0	3	5	1	1	1	13	2	0	4	10	0	6	4	0	0	2	2	4	3	0	1	3	4	2	0	4	30	2	0	2	4	9	2	3	1	2	1	0	0	0	0	1	1	5	4	3	2	1	0	16	3	0	5	2	10	3	4	1	0	2	2	0	6	1	0	0	0	0	2	1	4	4	1	2	10	7	5	1	7	0	4	2	6	7	4	0	2	6	2	0	8	14	0	0	3	4	0	1	1	5	3	6	3	1	6	2	0	3	4	2	2	0	2	0	4	0	5	2	0	2	3	17	4	1	4	0	1	4	6	2	0	7	4	3	1	4	3	4	3	0	4	1	5	7	3	1	11	2	0	4	0	6	1	2	0	1	2	2	2	0	2	4	10	1	13	4	3	4	2	0	0	2	2
AGTTTGCAGCGCCCAGCTCATATAT	0	14	3	2	5	4	7	4	6	0	0	43	2	3	5	6	4	5	4	1	4	1	3	1	16	5	1	6	3	0	3	0	1	6	3	24	0	2	6	0	2	5	0	10	3	3	5	8	3	0	4	5	0	1	5	10	2	6	2	4	7	4	4	0	3	4	7	8	5	10	1	2	0	2	1	0	8	10	3	9	2	0	2	3	7	8	3	6	1	0	6	5	4	7	1	4	3	4	4	3	2	15	3	2	1	3	2	10	7	1	0	0	0	10	3	4	2	0	4	3	9	11	19	8	7	3	2	0	6	0	10	8	0	8	3	1	4	4	7	0	1	9	7	2	5	9	6	1	0	3	9	10	8	5	2	0	7	1	4	0	4	0	0	0	2	8	3	3	3	6	14	6	1	1	3	2	5	4	4	9	1	0	1	4	0	0	3	2	3	4	4	3	2	6	5	6	0	11	5	4	4	3	1	7	2	1	17	2	1	4	2	4	10	6	8	9	3	22	2	1	3	6	3	0	0	6	8	9	3	1	4	1	4	5	3	0	4	6	2	6	12	1	8	4	6	4	2	8	2	0	3	3	3	14	0	6	0	6	6	7	34	2	0	1	3	2	5	5	3
AAATCAAACTTGAAATATTTCTTTA	2	11	4	4	5	4	6	14	10	0	5	30	2	2	0	2	1	6	0	2	1	3	0	0	15	1	0	8	5	1	1	2	3	0	3	28	3	3	4	2	0	7	4	8	5	0	6	0	0	3	0	0	1	0	3	6	0	0	0	2	2	2	0	2	2	3	1	3	0	0	1	1	4	0	4	0	2	1	3	0	7	0	0	1	2	3	1	0	4	1	3	3	0	3	0	4	5	1	0	5	0	1	1	0	2	0	0	4	4	0	3	0	4	3	6	2	2	0	5	4	2	6	0	0	4	2	1	5	4	1	4	1	1	6	1	2	5	0	2	1	4	3	2	3	1	7	0	2	5	0	5	0	3	5	9	2	3	1	4	1	1	0	1	1	0	2	3	4	4	2	11	2	7	5	4	4	3	2	4	4	6	3	3	6	4	0	2	1	2	5	3	4	0	0	2	7	4	11	6	5	10	3	0	1	1	1	6	2	6	0	2	0	5	1	1	4	7	0	5	8	10	2	0	2	0	2	1	5	2	2	1	3	4	3	4	4	11	2	8	0	5	11	8	0	3	4	2	5	0	6	5	0	1	4	3	1	2	0	0	5	22	1	2	0	0	4	9	2	2
CCCATCTCTTCTTTGCATCCTGACA	0	13	8	4	3	2	8	26	4	1	0	51	5	1	0	1	4	0	1	6	8	7	15	1	10	1	1	1	3	0	2	2	4	5	2	33	4	3	0	0	0	6	0	12	2	2	2	4	3	1	4	11	0	1	4	3	5	5	2	1	2	0	3	0	1	0	5	6	2	1	0	0	2	2	3	2	2	1	2	10	4	0	2	7	8	10	2	1	4	0	4	7	5	3	1	3	1	2	0	1	8	13	3	5	0	3	0	12	11	0	0	2	7	8	8	11	2	1	1	0	5	1	34	4	0	1	2	7	4	2	7	10	10	3	4	0	1	2	4	2	0	2	4	1	6	6	3	2	2	4	5	1	2	0	1	7	7	0	9	0	1	0	2	6	6	2	3	4	1	2	13	2	5	5	6	0	4	6	4	3	2	0	0	2	2	0	1	0	7	1	4	1	9	0	1	6	5	17	2	4	2	0	1	2	2	0	3	4	3	0	2	10	4	0	3	7	5	13	2	1	15	4	2	3	1	7	5	2	4	5	5	4	6	5	4	2	1	3	0	1	5	5	15	6	4	6	1	7	2	1	1	2	0	0	1	2	6	7	2	5	23	0	6	3	3	3	2	2	0
ACTGTTGTATGTTGAGGAAGAATTG	1	23	2	10	8	2	17	5	9	0	0	38	3	0	1	4	1	4	7	2	6	5	1	5	16	5	3	1	3	0	1	0	2	2	1	37	5	10	0	0	2	9	9	11	5	0	2	7	6	0	2	0	0	3	9	4	10	6	0	4	7	4	0	1	1	8	0	3	1	3	0	5	5	5	2	2	13	4	2	7	6	4	0	3	3	3	2	11	1	4	4	5	4	2	2	8	7	5	4	5	2	4	3	3	1	5	2	4	1	0	2	2	2	2	2	6	2	1	1	1	7	9	21	1	5	9	5	1	4	0	4	0	3	2	3	7	0	4	3	2	3	0	8	1	1	5	6	1	1	3	17	1	2	4	5	1	1	5	4	2	1	2	0	2	3	1	10	6	8	3	9	5	1	1	0	2	6	9	4	4	2	1	2	1	0	0	1	5	0	3	1	1	2	0	3	3	11	21	7	7	7	0	0	13	2	5	5	2	5	3	3	2	1	4	0	0	2	10	1	1	9	5	0	0	5	2	5	5	7	6	1	3	3	0	10	0	13	3	13	2	2	2	8	6	3	9	1	2	0	1	3	5	0	2	6	7	4	4	2	3	27	2	4	9	2	0	5	1	1
GTTTTGACAGTATATAGGGTAAGAA	1	8	6	7	3	3	5	6	2	0	0	55	4	3	0	4	5	6	0	10	6	13	4	1	12	1	1	4	5	6	1	0	4	2	3	21	2	3	4	3	0	7	1	2	2	0	7	5	2	3	0	0	2	2	3	3	5	9	4	1	1	1	3	0	3	3	6	1	1	2	3	1	5	0	2	8	5	7	1	6	1	3	0	0	5	10	0	2	4	0	1	8	6	3	3	4	6	1	7	8	5	5	1	4	3	5	2	11	5	4	0	0	3	6	2	1	2	4	4	3	5	3	20	3	2	3	2	7	3	0	2	1	2	0	0	0	1	1	2	2	0	8	1	2	2	10	3	1	7	1	8	5	2	0	3	3	3	1	6	1	6	0	4	3	4	2	8	3	5	2	8	4	5	9	7	0	1	3	2	10	5	1	2	4	1	0	4	0	2	5	5	2	2	0	0	8	3	21	11	5	4	0	0	4	3	3	1	4	1	4	3	2	1	7	3	6	5	9	1	2	7	4	14	1	0	0	2	1	3	8	7	0	9	1	6	2	7	8	10	5	4	8	16	3	1	6	1	3	2	4	1	3	1	4	0	4	5	7	7	7	18	2	6	1	0	4	2	2	1
GACATAAGTAAATACTCATACAACC	5	8	2	5	0	8	9	9	6	0	1	42	3	3	1	4	9	8	4	0	3	5	0	6	13	4	3	0	5	1	2	0	2	3	6	11	3	2	4	1	2	10	2	4	2	1	5	2	8	4	3	0	0	10	0	4	4	1	1	2	8	4	1	2	2	6	8	2	1	0	1	5	1	3	2	5	1	8	2	6	0	2	4	2	3	0	0	4	4	8	2	1	1	2	0	5	7	0	3	7	9	4	1	3	6	5	1	7	2	3	5	1	6	4	8	2	0	5	12	0	1	13	20	6	5	0	1	0	2	2	8	5	2	5	2	3	2	3	3	0	1	12	0	0	3	8	2	4	2	3	8	4	3	5	5	6	7	4	4	5	2	1	4	3	1	6	0	5	4	0	10	5	4	0	7	4	7	4	5	3	13	7	8	2	0	0	3	3	0	2	3	0	0	11	1	8	2	12	3	4	3	3	2	3	9	4	6	6	5	2	5	3	5	2	0	4	5	13	3	0	3	6	6	0	1	2	4	1	7	4	9	0	1	0	8	0	1	6	8	2	4	2	9	3	0	2	4	0	7	4	6	2	3	0	12	0	4	6	4	2	23	6	0	0	0	1	5	1	1
ACAGATGACCTTCAGCTGGACACCA	0	10	3	5	10	0	17	0	8	0	1	60	10	6	2	4	7	8	4	6	8	1	3	2	20	5	0	7	4	2	3	1	1	5	1	35	8	4	3	3	4	4	0	7	4	4	8	5	5	8	12	6	4	6	5	4	4	7	0	8	6	2	2	0	7	1	6	0	0	9	0	1	1	2	1	5	3	2	3	9	6	0	4	3	7	8	8	5	2	6	2	15	5	3	4	4	0	5	4	8	8	10	8	0	4	3	2	23	8	11	0	0	4	12	1	5	0	4	5	5	1	16	0	7	1	3	2	4	2	0	11	8	5	0	0	0	3	7	3	4	1	8	5	5	0	0	3	8	0	0	5	7	7	2	0	0	5	1	3	0	4	0	2	3	1	5	13	10	7	3	15	2	4	3	7	6	7	2	8	9	4	4	9	3	1	0	6	0	2	4	8	6	5	10	5	7	10	17	9	3	4	0	1	4	2	4	8	4	1	3	6	14	8	4	0	3	11	5	5	4	16	0	4	7	0	7	2	3	5	0	3	5	9	3	5	1	6	9	9	13	6	4	10	11	0	3	14	4	1	1	4	8	4	5	5	5	7	6	8	6	42	1	3	3	2	2	3	8	0
ATTTCAGATTTAGATCCCAAATGGA	7	13	3	4	2	2	6	19	2	0	1	48	3	6	5	4	4	0	8	5	7	3	0	1	13	6	0	3	4	2	2	4	3	4	2	36	4	3	4	4	2	2	4	17	6	5	5	7	3	6	0	5	1	0	3	5	6	2	7	0	3	1	5	1	2	6	2	3	2	4	0	0	3	0	5	1	0	7	1	5	3	2	6	4	6	11	3	3	3	0	6	6	4	2	5	5	5	1	2	3	4	6	1	5	0	10	7	18	7	3	2	6	3	5	0	5	3	0	3	7	1	7	0	1	2	0	1	1	0	2	4	5	10	2	1	0	3	0	0	2	0	10	4	2	1	14	5	2	7	4	15	2	1	1	6	0	4	2	5	1	1	0	0	1	5	6	4	10	1	2	20	2	2	0	1	2	3	9	5	3	0	0	3	8	5	0	1	1	2	3	1	5	4	0	3	4	5	17	5	9	6	1	1	2	4	6	4	2	4	1	9	0	2	7	2	4	1	11	6	1	3	0	8	3	6	3	1	3	4	1	0	5	2	5	9	1	6	1	4	4	4	1	13	7	5	2	4	1	1	4	1	7	0	0	5	8	4	2	1	3	14	6	3	1	2	1	6	6	0
AGACAGTCACCAAGATGGGTGATTA	0	17	11	1	5	2	2	11	8	0	1	28	3	2	1	2	4	2	2	1	3	6	0	0	10	5	0	2	3	0	0	2	4	0	2	16	3	0	6	4	4	0	4	5	8	7	5	2	2	2	2	2	0	0	1	0	4	15	2	2	2	0	1	0	1	0	2	2	0	0	1	1	3	1	2	0	3	1	0	10	0	0	1	0	3	3	3	4	3	2	4	6	5	0	0	4	3	2	0	5	5	25	2	0	4	3	0	13	11	2	0	2	2	5	3	1	2	1	1	4	3	6	32	3	1	0	0	3	0	3	1	3	5	2	0	0	3	3	2	3	0	8	4	2	0	7	2	6	2	2	1	9	0	1	4	1	2	5	2	1	0	2	0	0	5	0	3	4	4	1	5	3	1	0	6	2	2	2	8	4	3	0	1	2	0	0	4	5	1	7	1	7	1	0	2	6	11	8	3	3	3	0	3	0	1	2	2	8	3	4	1	0	6	2	0	4	4	10	1	0	6	0	1	2	0	2	2	3	4	6	1	6	5	2	1	1	2	6	0	1	4	2	18	2	1	3	0	3	0	7	6	2	2	2	9	5	8	4	4	1	13	2	0	1	5	3	3	4	0
CTTCTTGCAACCACCCTCGCCAACC	6	10	3	3	5	6	4	2	2	0	5	56	8	4	4	2	5	2	3	3	5	6	10	2	16	4	0	5	4	5	2	1	9	3	2	23	5	5	5	2	5	2	0	10	3	4	0	2	1	3	0	5	2	2	5	4	3	3	2	3	3	3	6	2	5	6	7	2	4	10	1	1	6	1	6	12	3	8	3	11	5	0	1	0	4	8	1	2	0	1	7	15	9	7	6	8	9	4	0	10	8	4	2	1	1	4	2	21	7	6	2	2	1	6	6	6	3	5	7	5	7	4	36	4	2	2	8	6	1	2	9	11	9	2	1	2	1	5	3	4	7	3	4	4	4	12	4	1	4	3	7	7	4	2	3	7	4	4	2	4	3	1	3	4	6	3	2	7	9	4	7	7	6	3	1	1	3	2	7	9	0	1	8	10	3	0	2	1	3	4	5	12	4	4	3	2	3	20	11	2	6	1	1	5	15	6	5	3	6	3	5	3	2	4	4	0	6	11	9	6	11	11	3	0	4	4	2	5	7	2	3	6	5	7	3	7	3	7	3	1	6	4	7	3	1	8	11	7	0	0	5	5	0	4	1	3	3	6	2	5	36	1	6	2	1	6	13	4	6
AAACACCTCTTTAATGTATCCATGA	2	10	1	10	2	2	2	9	10	0	1	31	4	3	0	2	6	4	1	1	2	4	0	0	7	0	4	0	1	0	4	0	2	0	0	14	1	1	0	0	6	1	3	6	7	0	6	6	1	1	6	0	1	1	2	2	1	2	0	1	1	1	6	5	1	0	11	1	1	2	2	1	2	2	1	1	6	0	2	3	0	1	2	2	6	7	3	0	2	0	1	6	6	2	1	0	0	2	0	0	2	6	2	2	2	2	1	9	4	3	1	2	3	5	5	1	1	0	3	0	6	6	24	5	1	4	0	5	6	0	2	2	5	6	0	1	3	4	4	0	2	7	1	0	0	8	6	2	4	2	9	6	3	1	5	1	1	1	3	1	7	0	2	2	0	2	9	5	2	0	6	1	5	0	0	2	1	6	4	4	1	0	0	4	0	0	0	5	2	1	5	5	4	1	7	6	1	7	0	5	5	2	2	3	2	0	2	2	2	0	3	2	1	6	2	1	1	5	4	3	0	0	0	0	0	3	0	3	9	1	1	3	3	2	4	0	0	2	2	0	3	0	11	3	9	5	0	5	0	1	3	3	1	1	2	1	4	4	1	2	12	0	1	0	2	2	1	2	0
AGCGTGTCAACACTGTTCGGGCTGA	3	0	4	10	2	8	6	6	8	0	2	68	9	9	6	4	6	8	10	1	7	4	1	4	17	7	0	5	3	3	8	0	7	9	1	19	6	16	3	0	2	9	2	18	5	0	0	4	4	4	8	3	5	4	4	0	11	4	1	0	10	8	1	3	3	1	2	6	1	4	4	3	4	2	7	4	4	4	4	10	9	1	3	1	3	2	5	6	1	5	8	8	7	6	5	4	3	1	2	5	5	13	2	4	3	7	6	14	4	3	7	0	5	7	2	10	6	18	4	7	8	2	16	9	3	8	0	0	5	1	3	5	3	5	0	4	4	2	5	0	3	3	1	16	1	17	2	4	3	2	10	3	1	1	3	13	0	4	3	4	2	0	6	6	5	0	0	7	5	0	0	10	2	0	0	1	5	5	0	0	0	2	5	12	2	0	1	11	1	5	6	0	0	0	13	5	5	10	4	2	3	1	0	2	2	2	6	3	12	2	7	1	3	0	5	11	5	0	8	0	6	0	2	0	3	1	2	5	1	0	2	5	4	3	8	0	7	7	5	5	17	11	14	3	8	7	6	8	0	4	6	0	0	5	8	8	5	5	3	1	36	0	3	2	2	2	1	2	0
CATTGCAAGCAAGAATTTCAGCGGC	3	11	2	2	4	5	12	4	0	2	4	45	0	1	12	2	2	9	0	0	0	7	9	2	9	2	0	4	3	3	1	1	5	12	0	34	0	8	3	1	2	3	2	4	12	3	3	4	2	6	1	4	1	0	7	0	2	0	4	8	2	0	0	4	2	0	9	0	0	0	0	2	0	3	3	2	0	8	0	11	1	0	3	5	8	7	2	6	0	5	3	5	0	4	0	3	0	0	0	3	3	9	1	1	6	0	5	11	4	2	2	0	0	7	0	0	3	5	6	1	4	6	27	8	1	3	3	11	0	7	8	6	8	6	0	0	5	4	1	1	1	9	5	0	0	7	0	3	5	0	8	4	5	0	0	3	6	2	9	1	1	1	0	5	2	3	6	8	5	3	7	3	2	1	5	2	5	2	5	12	8	3	3	4	0	0	5	2	1	6	7	2	1	4	5	4	3	16	6	6	3	2	1	6	12	3	7	4	3	5	3	6	9	4	2	3	10	19	2	0	3	0	0	0	2	5	5	0	2	4	2	1	5	6	4	0	10	3	5	2	0	4	13	1	4	5	0	0	3	0	0	0	3	2	6	3	0	0	0	2	37	2	7	1	2	2	7	0	4
GCAGCACCAGGTAAAAGATCAATGA	2	0	0	14	2	6	2	5	0	0	3	51	4	12	5	0	8	0	0	5	6	3	4	0	12	3	0	0	8	10	1	5	6	5	6	0	2	9	9	3	0	1	1	6	6	6	4	5	0	2	5	0	2	0	0	0	3	6	1	4	2	0	3	5	5	3	4	2	3	1	0	3	5	0	1	2	1	0	0	0	3	0	2	6	4	8	1	4	1	0	13	1	1	3	4	13	14	4	0	3	7	0	4	2	1	7	2	16	5	4	1	4	0	3	0	9	1	1	25	12	4	6	0	3	6	0	5	0	9	1	3	4	5	8	8	0	0	3	5	0	1	6	5	1	0	10	5	1	8	3	10	0	4	0	9	0	0	1	5	0	0	0	5	0	2	3	6	9	5	0	12	3	8	0	7	0	1	8	0	8	5	1	9	8	1	0	6	9	2	9	1	2	3	2	3	11	6	13	5	2	10	4	1	3	14	5	2	1	4	0	1	6	2	0	8	3	4	8	2	0	5	1	3	0	2	5	2	10	4	6	5	2	3	4	2	0	0	6	0	5	0	1	13	5	3	5	4	3	0	2	5	0	2	0	0	2	0	0	6	1	15	0	0	0	0	1	7	3	1
AAACTTACGAGTTGGAGAGGATATT	0	14	3	5	2	4	5	8	6	0	5	34	4	1	0	4	0	6	0	2	5	3	7	4	15	3	1	3	3	0	4	0	3	2	4	30	3	1	3	0	2	4	4	11	4	4	2	2	0	7	1	1	0	1	1	3	0	1	8	6	8	5	5	3	1	3	1	4	8	2	0	2	5	0	2	6	5	6	1	6	3	3	5	1	4	12	6	0	1	4	5	4	2	0	6	5	1	3	4	7	5	13	0	0	1	4	3	11	4	0	0	3	2	5	4	4	1	0	0	3	4	1	27	0	5	4	0	0	0	2	2	5	1	1	2	4	7	3	0	2	3	5	4	1	4	11	5	0	3	5	11	7	7	3	8	3	3	1	6	1	5	2	5	4	3	3	4	1	1	1	5	10	2	6	0	0	3	2	4	3	4	1	0	11	0	0	2	2	7	4	0	1	4	0	6	2	1	17	4	9	4	4	1	2	3	1	3	7	5	1	2	1	2	3	5	3	3	8	4	0	6	2	2	2	14	4	4	2	4	4	5	2	4	0	8	4	2	0	2	6	9	1	12	11	6	1	1	1	0	1	4	2	6	0	0	1	1	5	6	5	19	2	6	4	1	1	2	3	1
AATATTCCAGCAAGTGTCTCACGAG	4	18	5	7	0	2	9	11	5	0	9	52	2	6	4	1	7	3	6	2	5	7	7	4	29	6	0	6	8	12	3	1	13	2	4	36	4	3	1	0	3	3	6	5	4	0	5	8	0	3	10	1	1	5	9	8	3	6	1	1	10	10	1	5	2	4	20	1	3	2	2	0	9	3	5	1	4	1	2	1	3	3	2	1	10	11	2	5	3	2	3	6	5	7	9	4	9	11	7	6	5	10	5	0	3	14	3	11	6	1	7	4	9	4	4	7	5	3	1	2	6	11	23	1	13	1	2	8	2	4	9	5	5	7	6	3	5	4	2	2	4	4	7	10	10	12	10	1	1	2	9	5	4	5	9	3	5	3	3	1	6	1	2	5	6	10	6	5	6	7	11	8	2	3	6	2	4	5	4	6	7	4	2	16	2	0	4	5	6	11	2	5	2	0	8	2	4	26	23	1	8	1	0	3	5	5	8	7	3	2	1	4	6	1	6	4	2	6	4	7	6	1	10	1	4	2	1	4	2	6	3	4	0	7	1	3	8	2	5	2	8	6	5	5	4	7	5	3	10	4	2	11	5	3	0	7	8	9	6	8	25	0	7	4	1	0	14	4	6
AGTTATTATGGAGGCATTTCTGACC	3	5	6	14	5	2	5	3	11	0	5	73	3	7	12	3	10	10	2	3	5	10	5	2	14	1	0	6	2	4	0	0	4	4	3	57	2	5	3	3	2	2	4	9	8	1	6	2	3	5	10	6	10	2	2	4	6	5	1	5	5	4	6	2	1	2	8	3	8	2	0	6	0	3	2	3	3	4	0	8	6	1	3	3	7	9	2	2	2	2	5	5	5	10	2	6	8	3	1	6	4	20	3	0	4	7	1	8	4	3	0	4	0	4	2	4	0	4	11	1	7	13	21	5	4	4	1	4	4	4	3	1	4	3	2	2	0	6	3	3	3	1	4	3	0	6	11	1	2	3	5	4	7	5	4	12	6	6	6	3	1	1	3	3	8	8	2	3	7	1	10	9	4	0	6	4	3	1	3	7	10	3	3	6	4	0	0	3	3	5	4	2	3	1	6	18	3	16	8	4	0	6	0	5	1	4	2	5	1	0	7	6	4	4	2	3	4	12	5	6	7	4	4	0	4	5	1	10	4	1	6	4	6	5	7	0	6	10	2	5	3	3	6	3	7	5	0	3	2	4	7	4	1	2	2	1	1	1	0	1	22	3	5	4	3	0	7	4	2
AGTACGAAGCCCTTCTTTTGGGGCA	2	9	4	11	2	3	11	6	9	2	10	52	1	6	2	10	8	6	2	8	2	4	3	6	9	1	0	0	8	3	4	2	6	5	0	33	2	7	3	2	9	5	4	7	12	5	3	2	0	7	8	5	0	4	1	5	6	2	8	4	10	5	4	5	3	6	6	5	3	1	0	0	14	0	4	0	5	10	2	3	4	0	0	2	1	19	2	8	3	2	5	7	4	6	2	1	4	1	2	3	8	8	5	4	1	5	5	26	12	8	1	0	0	12	9	7	0	8	6	8	6	3	26	2	1	4	2	5	0	1	6	3	8	0	3	5	12	5	3	4	1	10	6	7	8	12	2	0	2	0	3	4	3	1	4	3	13	5	9	1	4	1	5	6	7	2	4	8	6	2	13	3	0	4	2	5	7	11	1	4	6	2	5	5	1	0	2	12	3	5	4	0	6	4	7	3	4	26	10	7	4	1	6	1	1	2	5	5	4	0	5	3	3	3	4	3	5	10	5	1	11	7	1	0	2	3	1	5	4	3	3	2	4	6	12	1	8	8	5	3	7	2	10	6	5	7	5	7	0	3	5	3	0	2	0	5	5	10	6	0	31	0	0	2	3	3	5	1	13
ACAATCAATCTTAGCATGGCATATG	1	13	2	2	5	3	7	14	2	0	6	52	5	7	0	11	5	6	2	1	6	3	3	4	19	4	3	4	4	3	0	2	3	10	1	25	2	2	3	2	1	3	1	10	10	0	9	4	3	8	1	4	0	0	2	7	8	6	4	2	7	5	3	2	3	1	9	1	1	1	1	2	5	1	1	2	2	9	2	5	4	2	6	4	8	7	1	2	2	1	4	7	2	2	2	2	4	3	6	5	5	8	5	1	13	7	0	6	3	2	2	0	2	10	1	4	2	4	0	0	0	3	27	3	0	8	1	3	0	0	6	6	5	7	0	1	5	4	0	4	0	8	3	3	0	8	4	2	6	0	9	0	1	1	10	4	3	4	1	1	1	3	6	0	1	0	12	7	10	0	11	11	3	4	0	0	1	2	6	4	3	3	0	2	0	0	3	10	0	2	6	6	2	2	3	4	11	16	4	6	1	2	2	2	6	4	0	2	4	5	5	3	0	1	5	2	7	10	2	1	10	3	4	5	1	3	3	3	3	4	1	4	14	7	5	4	3	7	3	4	9	1	5	4	4	4	2	2	1	6	8	4	1	10	0	6	0	6	2	6	13	0	4	10	5	4	2	6	1
CACTGGATCAGCACTACTAAGTCTC	3	14	8	6	1	7	9	13	7	2	11	64	6	6	5	1	7	6	0	4	14	2	13	5	31	15	0	4	8	5	1	0	8	7	7	31	2	7	1	0	2	7	3	6	6	4	10	3	2	6	5	1	2	4	4	2	9	2	4	6	6	4	0	3	4	4	4	4	4	5	0	3	3	4	1	5	4	5	5	7	1	3	2	2	6	11	4	0	0	3	2	6	4	7	4	16	2	2	2	2	2	9	4	6	1	15	6	16	9	1	3	3	2	4	7	4	3	8	6	5	10	3	20	12	6	2	4	5	3	2	7	2	1	5	2	19	3	1	2	6	1	4	4	3	5	19	3	2	6	4	12	4	2	3	8	5	4	4	2	0	10	0	0	7	2	1	5	14	3	0	14	4	4	0	2	0	8	4	5	4	1	9	4	2	1	0	4	5	2	10	4	12	0	6	3	12	1	22	8	8	5	4	1	7	15	5	0	4	5	7	5	2	12	6	4	7	8	14	5	3	5	1	3	2	1	10	1	4	1	2	6	2	1	9	9	7	5	2	1	5	7	5	14	10	2	4	7	4	0	1	6	7	1	2	6	12	0	6	1	6	40	3	3	4	3	1	11	2	3
ACCAAATTCCTGGTTGATGTACTGA	0	8	5	9	0	3	8	6	5	0	1	57	5	2	4	6	3	4	3	8	10	6	6	4	9	2	0	2	0	2	1	3	8	3	2	15	7	4	11	5	1	5	2	2	4	5	6	1	0	4	4	3	1	6	1	0	9	3	4	9	10	4	8	2	5	2	7	0	5	3	5	2	11	0	3	2	5	9	0	6	3	6	3	3	4	2	3	5	3	1	0	7	2	4	3	3	5	7	2	8	7	12	2	4	10	4	3	10	7	0	1	4	1	4	4	5	0	2	0	1	12	6	17	7	0	0	0	8	5	4	5	10	4	4	1	2	1	3	2	2	0	5	4	2	2	5	2	3	1	2	8	3	2	3	6	2	0	3	7	1	8	3	3	3	4	7	0	9	4	4	9	5	4	5	5	3	1	8	3	18	7	3	3	5	1	0	1	4	3	5	3	4	5	0	2	3	9	19	3	12	4	3	1	4	2	1	0	3	2	2	0	2	3	2	11	2	9	10	6	2	6	3	5	0	2	3	3	4	6	4	4	10	11	0	5	0	3	8	0	5	9	0	18	7	2	6	3	7	3	4	4	0	2	8	4	5	6	4	0	4	32	0	8	1	2	2	3	1	4
AGGGCGTGGGAGGCCCAGAAAGGAG	3	11	4	8	2	2	3	11	5	2	2	57	5	9	3	3	8	2	0	1	8	8	8	5	32	19	0	5	7	4	2	9	3	2	5	49	8	10	3	0	1	6	6	12	9	18	7	3	2	6	14	3	3	4	6	4	11	6	0	2	5	2	1	5	5	6	1	3	1	6	4	4	2	2	4	1	10	7	4	13	2	2	2	6	7	19	3	5	2	5	4	6	4	4	3	20	9	1	2	2	3	19	0	2	0	6	6	20	7	5	1	0	6	3	5	5	1	7	13	9	11	7	15	3	3	0	0	5	1	12	1	4	6	2	2	7	1	6	3	0	4	7	4	1	13	11	8	2	2	3	15	14	10	4	8	6	2	8	7	3	7	0	0	3	3	6	7	3	8	1	14	3	0	2	2	1	6	5	7	18	1	4	2	10	9	0	0	8	2	4	8	0	3	3	5	6	10	26	6	9	0	3	4	5	4	11	1	6	8	9	4	13	9	0	3	2	4	11	2	7	4	3	3	2	2	5	7	9	2	3	2	3	7	5	4	6	4	8	6	11	5	2	16	4	7	1	5	8	0	5	5	2	1	8	5	3	4	4	2	4	27	3	3	1	8	7	4	0	14
AGCCTGAGAAGGTGGTGAGGAAGAT	4	10	3	6	2	7	6	19	12	0	4	76	8	8	6	7	6	19	6	0	8	4	4	6	19	3	1	5	5	1	0	2	2	11	2	2	7	5	3	0	7	0	0	4	10	0	0	2	1	10	6	5	1	0	3	3	0	9	3	2	8	5	0	5	8	0	3	7	3	2	0	7	1	1	6	3	8	12	4	12	4	4	1	6	6	8	4	4	2	1	4	6	6	0	5	3	5	1	4	5	8	21	0	1	13	6	2	9	3	0	5	11	6	0	6	0	3	1	11	4	6	9	35	5	2	2	5	3	0	3	13	4	5	7	0	7	1	5	3	2	2	0	0	3	2	18	6	4	4	2	18	8	0	2	0	14	0	4	8	2	3	2	4	8	4	0	3	8	1	3	12	3	4	0	0	3	2	2	5	0	10	0	4	2	1	0	4	2	6	5	8	2	3	3	0	4	17	26	16	10	6	0	0	5	6	2	7	0	0	0	0	0	3	6	0	6	8	8	11	11	6	5	9	1	3	5	1	4	8	4	1	7	0	7	0	7	1	4	0	17	9	3	9	6	1	4	8	14	2	0	3	0	1	8	4	2	4	0	7	4	21	0	6	2	3	6	2	1	4
GGGGATCGAACCCAGGACCTGAAGA	4	5	4	2	5	2	6	10	0	1	3	49	0	5	2	3	5	0	0	1	16	5	6	2	12	6	0	2	1	2	1	0	4	0	0	23	5	6	2	1	2	7	1	4	1	3	8	0	0	2	2	4	5	1	5	2	0	4	4	3	9	7	3	3	2	6	5	0	6	2	0	2	4	1	5	1	0	9	0	10	2	2	5	4	6	9	0	0	3	0	5	5	0	4	1	4	7	3	0	1	2	9	3	8	5	3	6	11	5	0	1	1	0	0	0	8	1	8	0	3	7	0	27	3	0	0	3	2	0	8	2	2	4	0	0	1	2	3	1	3	1	2	0	3	8	8	9	3	4	3	5	7	1	1	1	0	3	5	0	0	3	0	2	2	4	2	4	4	5	5	12	7	3	0	4	8	2	2	0	9	6	2	0	4	0	0	4	6	0	6	3	1	0	0	3	2	5	15	7	5	4	1	0	8	2	3	2	0	5	3	2	4	4	2	5	4	5	13	3	0	0	0	5	0	0	7	2	4	7	4	2	4	6	1	9	0	9	1	7	0	2	5	6	2	6	6	0	2	0	5	2	5	0	1	1	6	8	7	0	6	2	10	0	2	3	2	0	5	0
AGCCCGAACAGTGTTGACACGCTCA	3	0	4	12	3	8	6	6	8	0	2	67	8	9	6	4	6	8	10	1	7	4	1	4	17	7	0	5	3	3	8	0	8	9	1	19	6	16	3	0	2	9	2	18	5	0	0	4	4	3	8	3	5	4	4	0	11	6	1	0	10	8	1	3	3	1	2	4	1	4	4	3	4	2	7	4	4	4	4	10	8	1	3	2	3	3	5	6	1	5	8	8	7	7	5	4	6	1	2	6	5	13	1	4	3	7	6	13	4	3	7	0	5	7	2	10	6	18	4	7	8	2	16	10	3	8	0	0	5	1	3	5	3	5	0	4	4	2	5	0	3	3	1	16	0	16	2	4	3	2	10	3	1	1	3	13	0	4	3	4	3	0	6	6	5	0	0	6	5	0	0	11	2	1	0	1	5	4	1	0	0	2	5	12	2	0	1	10	1	6	6	0	0	0	14	5	6	11	4	3	3	1	0	1	1	2	7	3	12	2	7	2	3	0	5	10	5	0	8	0	6	0	2	0	3	1	3	5	1	0	2	5	4	3	8	0	7	7	5	5	17	12	14	3	8	8	5	8	0	4	6	0	0	5	8	8	5	5	3	1	37	0	2	2	2	2	0	2	0
AATATATAAAGCACCGATACTGATG	3	15	3	11	1	2	12	17	5	0	1	34	1	1	0	1	8	2	2	5	4	0	10	3	9	1	0	3	2	1	6	1	1	0	0	27	4	5	4	0	0	5	5	4	2	3	3	5	0	1	2	0	0	0	0	1	1	1	0	1	3	0	2	2	1	4	2	0	4	4	1	0	3	1	1	2	5	1	1	4	0	0	0	0	4	5	1	0	0	0	1	2	2	5	0	1	6	0	2	3	4	0	0	0	1	5	1	3	1	1	3	0	3	4	2	3	0	2	3	0	1	3	22	3	0	5	0	1	1	0	5	1	3	1	3	0	0	3	1	1	3	0	7	1	3	4	6	1	2	3	4	6	1	1	8	0	4	2	7	2	2	0	0	0	1	0	2	0	3	0	19	8	1	2	0	1	2	7	6	3	3	0	0	3	1	0	5	1	2	3	3	5	1	0	4	6	3	12	6	6	4	1	0	5	0	2	5	4	5	0	6	2	1	2	1	3	3	3	6	0	5	2	3	3	2	1	2	5	6	7	3	3	2	0	4	1	3	3	4	0	10	5	12	2	7	4	0	1	2	3	2	2	2	2	0	12	2	4	10	3	10	1	1	4	0	4	7	5	0
ATAACTCTGACAGTCGACTCAAATG	2	9	5	2	7	8	8	9	7	0	0	52	8	0	2	3	10	7	0	7	8	3	4	2	8	3	1	0	4	2	0	1	3	5	3	21	2	4	1	1	0	5	5	6	6	1	6	3	1	3	0	4	5	3	3	0	11	11	0	0	4	0	4	4	3	2	8	0	0	0	3	2	0	1	0	0	2	0	1	9	0	0	3	0	6	0	0	0	0	0	0	6	2	1	2	0	0	3	3	2	0	2	2	2	0	4	5	24	4	15	0	4	0	6	6	5	0	4	1	1	5	4	29	1	3	0	0	7	0	3	3	3	0	0	0	3	2	4	0	0	10	9	0	5	2	8	0	4	6	2	9	4	4	0	0	0	5	2	5	0	1	1	4	0	9	5	0	12	10	1	8	0	6	1	0	0	2	10	3	3	0	2	1	5	2	0	0	3	1	14	4	3	6	9	4	6	3	10	6	0	0	0	9	2	4	9	5	9	2	1	5	4	4	5	4	0	4	0	2	4	1	0	4	2	2	3	2	0	1	1	5	2	2	0	5	1	0	1	0	2	4	9	1	0	0	0	5	0	0	4	1	5	0	4	3	2	5	2	3	4	16	2	3	1	1	1	7	2	1
ACCATGAAAACTTTTGGTTTCACGT	0	15	1	2	1	2	3	5	5	4	1	61	4	8	2	4	7	8	5	1	13	4	5	0	15	0	0	8	5	7	9	0	3	3	7	0	2	4	11	4	3	0	2	2	2	8	7	3	3	1	8	0	0	0	6	1	11	8	6	0	6	4	0	0	1	4	7	2	6	1	2	6	5	0	0	7	5	0	0	5	0	2	2	6	10	14	0	8	3	0	3	2	1	4	5	8	1	3	0	6	5	13	2	2	6	5	2	8	4	2	0	3	1	7	5	5	0	4	6	0	3	2	18	4	5	0	4	3	3	0	7	9	4	6	1	1	0	13	3	5	2	6	0	0	0	10	3	0	0	5	0	0	3	6	11	1	5	8	6	6	2	2	3	0	4	0	3	5	8	0	5	7	2	0	1	0	11	5	3	3	6	1	6	3	1	0	0	1	4	7	9	2	2	1	3	7	3	15	6	2	3	1	2	4	2	10	7	4	5	4	2	4	3	0	1	0	2	15	13	7	1	8	3	3	1	5	9	4	3	13	4	0	6	3	5	1	5	20	0	3	4	3	4	0	2	6	4	0	3	7	11	4	0	6	0	15	3	7	0	2	20	2	1	5	5	2	6	2	0
CAAGCAAGTTCAAGACAAATTACAG	5	14	1	7	4	0	10	10	4	0	1	47	3	4	1	2	8	0	4	4	13	7	1	0	16	7	2	4	3	1	2	0	4	1	4	51	0	5	2	1	2	2	6	6	4	6	16	2	2	9	2	0	0	4	7	0	0	10	5	9	2	2	5	8	0	0	1	2	1	2	0	6	2	4	3	4	2	5	5	8	0	2	0	4	9	4	1	0	2	6	4	5	5	0	2	6	1	2	4	3	4	10	3	0	1	15	4	13	9	0	0	3	1	7	1	4	2	1	6	1	5	8	0	1	3	5	0	6	3	1	9	3	9	0	4	2	9	4	0	0	3	6	4	1	6	17	5	3	3	1	12	4	0	0	3	3	6	0	3	3	1	0	2	2	5	6	7	0	2	4	10	14	2	5	3	3	3	10	12	9	10	1	3	5	2	0	4	15	4	0	10	3	7	2	2	6	1	10	0	8	7	1	0	2	4	4	0	9	6	2	7	8	9	8	5	2	5	12	1	3	7	5	5	2	3	5	7	5	2	0	4	2	5	7	4	1	2	5	0	7	3	5	9	3	3	6	3	3	2	2	7	2	1	11	2	3	1	3	3	4	30	0	3	1	2	4	3	3	4
AAAGGGCAATAGTGATCTTATAATT	5	15	2	3	2	5	6	7	6	0	0	31	3	6	1	4	0	5	1	0	7	4	0	3	12	2	0	3	4	3	0	0	1	2	1	23	2	4	4	1	3	1	2	3	7	3	11	5	0	7	1	5	0	0	8	1	1	0	2	7	2	0	1	2	3	1	0	5	3	5	0	0	2	3	5	3	2	1	4	2	3	0	3	3	0	6	1	4	1	0	6	4	3	3	0	4	5	3	3	8	5	8	0	1	0	0	0	5	4	1	1	3	0	8	7	6	2	5	4	0	4	6	36	1	3	1	0	6	0	2	3	0	1	1	1	2	0	4	0	0	0	7	6	0	4	7	2	2	0	1	11	4	2	3	7	1	10	3	1	1	4	0	3	4	7	1	3	4	2	3	3	1	7	1	4	3	8	0	5	3	4	2	0	7	1	0	4	3	3	1	0	1	7	4	0	3	5	9	4	1	15	4	4	11	2	0	11	6	4	1	2	3	8	4	3	9	5	12	5	2	9	2	0	2	3	2	0	2	2	9	0	2	1	4	1	1	0	0	2	5	12	5	11	8	7	3	0	4	1	2	6	7	0	0	2	3	4	4	2	0	17	0	3	0	2	1	7	4	0
ACAACAAAAGAGATTTCACCTTGCG	6	0	13	11	3	7	18	0	8	1	4	57	18	2	7	0	4	2	9	1	0	2	4	2	20	7	0	3	6	3	5	3	5	6	3	0	4	1	5	3	9	4	0	7	10	6	9	0	2	8	9	6	5	0	0	0	2	9	0	5	7	4	2	4	3	11	6	0	8	6	0	3	0	0	0	6	5	0	2	0	2	3	0	0	3	16	15	0	4	3	0	4	4	0	3	0	0	8	5	3	6	6	1	3	2	5	6	19	9	3	6	0	1	9	5	12	8	2	13	0	4	10	0	2	2	1	2	0	6	8	5	6	6	0	0	1	2	6	2	6	1	3	3	0	7	9	18	4	10	0	0	3	0	0	0	13	16	11	6	1	9	2	4	1	0	4	10	10	6	2	17	0	9	0	0	2	7	12	4	8	12	3	5	0	0	0	5	9	7	2	6	4	1	3	13	8	5	13	5	0	4	5	7	0	4	0	3	8	0	0	2	11	8	7	9	0	6	8	8	3	6	4	5	5	5	0	4	8	5	5	8	9	16	8	4	2	0	0	2	1	0	4	13	0	7	0	19	6	0	0	2	0	0	4	0	3	0	0	4	3	19	0	3	5	2	5	8	0	10
ACACATACACAACGACACCATAGCT	6	6	4	7	0	4	4	8	0	1	4	62	6	0	8	6	8	4	0	8	7	3	4	2	9	4	0	3	2	4	6	0	4	3	2	37	4	6	12	0	4	3	5	3	3	1	8	0	3	6	7	5	3	4	3	0	6	4	0	0	8	4	4	5	2	5	7	3	2	3	1	2	2	2	1	5	1	3	2	10	4	1	1	2	3	6	0	7	1	4	0	8	1	2	5	4	4	2	0	5	2	9	0	3	2	0	4	17	5	8	2	3	0	13	6	7	2	0	3	8	0	4	25	3	10	9	0	4	2	2	6	7	8	5	4	3	8	1	4	0	1	5	2	3	1	10	2	8	3	0	23	5	3	0	7	3	5	5	1	2	3	0	7	0	1	4	3	7	4	1	8	3	2	0	0	2	1	4	4	4	6	3	4	3	1	0	5	6	0	1	6	3	0	6	4	4	3	23	3	5	3	4	0	0	1	5	0	4	3	3	4	12	0	6	2	1	1	12	7	2	10	1	4	2	0	2	3	10	4	7	2	2	5	1	5	0	1	3	0	3	13	5	15	3	10	4	7	5	1	3	2	4	0	3	4	2	3	1	6	4	28	0	3	0	4	4	3	2	4
AAGTGGCGTCTCCAGAATGGAGAAG	3	14	1	7	3	7	2	6	3	1	2	72	5	7	9	5	6	4	12	3	2	10	3	7	24	8	3	3	7	8	5	0	9	5	4	39	4	4	6	2	3	6	3	8	4	12	8	1	4	6	7	8	2	0	4	4	2	11	2	10	8	6	2	9	4	3	10	0	4	8	3	11	5	1	1	6	4	5	6	9	17	0	4	1	4	13	1	1	1	6	2	4	0	9	3	4	5	3	0	1	9	6	0	0	2	3	2	15	8	3	4	3	0	10	9	0	1	16	2	2	11	6	0	16	11	0	5	3	0	2	4	5	8	7	2	1	0	5	2	2	2	8	4	1	4	13	1	5	5	3	11	4	2	5	7	9	9	5	9	3	7	0	5	5	5	2	1	5	7	4	12	1	0	2	5	5	1	0	4	9	3	2	2	7	3	0	3	12	3	10	4	2	9	2	1	5	8	9	4	3	10	0	0	5	6	9	8	2	2	3	10	6	9	10	7	7	9	12	7	8	7	1	0	3	7	1	10	3	6	7	1	3	4	9	6	1	9	4	1	4	5	3	16	2	4	0	1	5	0	4	4	2	1	8	4	1	9	11	2	11	37	3	1	3	1	1	12	1	7
ACTCAAATTCATCAAACTTAGGCCC	0	19	2	5	3	5	6	19	5	0	3	25	1	5	0	1	1	2	2	4	2	1	6	11	11	0	2	0	6	1	3	2	6	1	3	18	3	3	4	3	1	2	1	2	6	0	9	2	2	1	9	6	2	1	1	2	5	0	2	4	3	1	2	0	0	3	7	2	1	0	3	0	2	3	0	2	4	0	0	9	0	1	0	0	1	4	2	0	0	4	2	2	1	0	4	3	7	3	3	2	2	10	4	3	4	2	2	10	3	2	0	0	2	2	2	5	2	0	3	1	0	6	0	3	3	1	0	3	3	0	5	2	5	3	0	1	0	1	0	1	3	4	0	4	3	19	3	4	2	1	6	2	2	3	2	7	17	3	5	1	0	2	2	1	1	3	11	10	0	3	17	2	1	3	3	0	3	2	7	6	9	0	0	2	0	0	2	3	2	8	2	2	4	2	1	5	2	15	7	5	6	5	2	3	1	1	5	3	6	1	3	8	1	1	1	6	1	8	7	1	3	4	2	1	1	0	0	1	4	2	0	5	12	1	6	2	3	4	4	4	9	3	5	8	1	5	0	4	5	2	1	6	0	2	1	3	1	3	3	4	27	0	6	0	0	2	9	2	0
ACATGTATTCCTGTTCTTTATGTAC	2	17	3	4	1	7	7	0	4	2	1	52	8	7	6	2	3	5	0	2	3	6	8	1	14	4	1	0	7	2	2	5	3	4	0	26	3	6	3	0	0	8	6	4	6	0	7	0	4	4	2	0	1	0	1	2	2	3	5	0	4	4	0	0	0	4	0	0	0	0	5	2	0	1	0	4	0	2	4	0	0	8	0	0	0	8	1	0	1	0	0	0	0	4	3	0	12	0	2	1	4	7	0	0	2	2	2	11	0	9	0	0	2	10	0	7	7	3	3	7	3	6	0	3	0	1	3	0	0	3	4	14	0	4	0	0	0	0	4	0	4	0	0	0	0	14	0	0	3	3	8	0	4	4	0	4	0	8	5	5	0	0	0	0	4	2	2	16	8	2	9	0	10	5	2	1	3	0	3	0	0	0	3	0	0	0	0	0	0	8	2	5	0	0	1	8	4	1	0	0	0	0	0	0	0	0	0	8	0	5	3	0	0	0	2	2	6	3	2	1	2	3	4	1	3	0	1	7	3	1	0	3	5	0	5	0	0	0	5	0	0	3	11	0	0	9	0	3	1	0	0	0	0	0	0	6	0	9	0	5	14	2	9	2	0	1	5	1	2
GGTGACGAGATGGCAAAACTGTGTA	3	7	1	0	2	2	9	11	1	0	0	23	3	4	3	4	5	0	0	3	1	0	0	2	7	2	0	2	1	2	2	1	3	1	0	16	1	2	4	3	1	1	2	2	0	0	1	0	1	4	0	2	1	0	0	0	1	0	0	3	2	0	2	1	5	4	4	2	1	1	4	2	0	0	0	4	1	5	0	8	0	0	2	0	0	2	0	2	0	2	2	2	1	1	0	0	4	4	0	3	2	7	0	0	0	0	4	15	9	0	0	0	4	4	6	1	2	0	1	0	1	5	21	0	4	2	0	4	3	0	4	0	1	2	0	2	2	2	1	0	1	3	0	0	0	3	2	2	2	0	8	0	2	0	3	0	1	2	1	3	0	0	4	2	0	1	2	8	2	2	12	4	3	2	4	0	2	2	3	0	5	0	2	1	0	0	0	2	0	1	4	6	1	0	1	0	5	3	2	0	2	6	0	1	1	1	1	0	4	1	2	0	1	4	0	1	2	8	0	0	3	3	1	2	1	5	0	2	1	3	2	1	6	0	6	0	0	3	2	2	5	0	10	1	3	1	0	2	0	2	8	2	0	0	1	5	7	3	2	2	2	2	0	1	0	0	1	1	1
ACAAAGTTTGTCAATAAGATAAGTA	1	6	8	2	3	1	7	6	6	2	3	57	4	3	6	3	5	11	1	4	2	8	6	6	12	4	0	1	6	6	2	1	3	5	0	28	0	6	6	2	3	5	1	3	6	2	5	0	1	5	6	4	2	2	0	0	3	3	0	4	7	4	3	2	3	7	5	1	5	2	1	0	4	6	2	6	2	3	1	7	5	2	2	3	11	1	1	4	1	6	0	4	4	8	1	5	3	1	2	6	4	20	3	1	2	1	1	14	8	2	1	3	3	3	5	2	1	10	3	3	3	12	21	8	9	4	1	4	2	1	6	6	3	2	5	6	4	0	4	2	4	6	3	4	2	13	5	1	6	4	6	6	9	7	7	7	1	4	2	2	2	4	4	4	0	3	4	8	1	2	6	8	6	6	0	4	4	7	6	2	5	4	2	10	1	0	1	2	1	2	7	9	4	3	2	2	10	16	9	4	7	1	1	3	0	5	1	2	5	9	3	8	13	3	3	9	5	7	3	3	7	5	8	0	3	5	4	4	2	2	6	0	13	0	4	1	3	4	5	2	7	0	12	8	4	4	1	0	0	7	2	5	1	13	4	6	3	7	3	4	21	2	1	1	1	1	3	1	7
CAAGAACAACATTCTTCCTCTACCA	2	15	8	5	1	2	2	8	9	0	2	51	11	5	0	2	3	4	1	2	7	4	5	1	15	7	1	4	3	9	3	4	5	4	1	29	11	4	8	1	4	7	6	8	4	20	4	5	1	9	6	3	1	2	7	5	2	5	4	5	10	5	2	1	3	11	3	4	2	4	2	1	4	6	1	10	2	5	1	3	2	0	3	5	4	10	2	9	0	6	0	8	5	5	1	9	10	4	0	5	0	3	2	1	1	1	6	15	8	1	2	0	5	3	1	5	2	4	6	8	1	4	19	16	2	5	4	0	2	1	6	6	10	5	1	2	3	5	5	1	3	5	0	1	1	13	4	0	4	5	6	5	3	0	7	1	5	4	1	2	1	0	0	3	6	0	0	6	8	0	5	9	3	9	4	1	2	3	4	7	3	0	4	10	2	0	2	4	5	7	6	1	1	7	1	3	4	17	4	9	7	3	2	8	8	0	10	7	3	6	1	8	1	0	4	2	6	11	4	4	4	1	1	5	3	3	5	11	6	5	0	5	5	3	0	0	1	4	8	5	8	3	14	2	2	5	2	7	1	4	5	3	3	3	3	3	1	2	6	10	26	8	2	5	2	6	3	2	0
AGTTCTCTAAAATTCCGAACATCAT	2	16	2	1	4	0	4	12	6	0	2	37	3	1	1	4	6	5	0	2	1	3	4	1	15	1	0	2	5	5	5	0	3	2	6	33	7	4	1	0	6	5	1	8	10	2	7	4	1	9	1	5	2	3	3	3	6	3	3	3	1	0	2	4	3	7	3	1	8	0	3	2	2	2	2	5	8	6	1	2	2	0	0	4	7	9	4	1	2	2	2	1	1	9	1	11	5	2	5	2	4	8	2	1	2	2	2	14	10	0	0	2	2	7	6	8	1	1	2	1	3	4	28	5	3	0	1	6	0	2	5	5	8	3	2	0	2	9	1	1	0	15	2	1	3	18	5	1	2	1	25	4	0	1	11	2	11	5	3	1	1	0	5	4	4	4	3	4	5	3	11	2	0	7	5	1	2	9	8	10	6	1	1	4	0	0	4	0	4	5	5	0	0	1	3	5	4	18	10	3	5	3	1	1	6	0	5	6	1	2	0	1	6	6	3	0	4	11	10	3	6	6	3	3	0	5	0	12	1	2	6	4	8	0	4	5	7	9	9	4	2	1	10	3	0	8	1	3	2	0	2	4	2	8	2	2	4	5	1	2	13	4	2	0	3	3	15	2	1
TTCAACTCAAAGAGGAAAGGAAAAA	4	11	2	2	0	1	10	3	8	1	4	43	10	0	2	3	4	4	5	1	7	2	2	2	15	9	0	3	1	0	0	0	4	2	0	22	1	3	5	1	2	3	2	2	12	24	5	0	2	2	3	4	0	3	2	0	5	3	2	6	9	6	2	0	1	3	5	6	5	0	1	2	0	4	0	2	3	6	3	10	10	0	1	3	1	12	2	1	2	1	3	3	3	4	3	10	8	4	6	5	4	8	2	0	0	7	2	15	6	1	2	1	4	8	6	3	3	2	3	1	4	2	33	2	2	9	3	1	4	0	6	10	5	4	3	3	4	14	4	2	0	5	0	1	3	11	8	3	2	0	9	5	5	1	3	3	2	0	3	1	0	1	2	1	4	6	1	10	2	10	17	4	4	0	2	4	2	6	4	5	6	3	2	6	1	0	3	8	7	10	4	6	1	1	3	7	2	10	7	3	7	7	6	7	4	1	4	4	3	0	4	3	0	3	10	1	9	17	7	1	1	0	5	0	2	3	1	4	3	4	3	4	4	0	4	2	4	2	1	4	10	5	13	0	2	4	5	4	2	1	4	3	2	3	0	4	5	1	3	6	34	0	1	1	1	4	6	11	0
AGCAGACTATCACATTCTTACGCTA	1	9	1	11	5	7	0	2	5	1	2	36	0	3	7	1	2	1	4	1	4	4	7	4	12	1	1	2	6	1	0	0	2	1	3	19	2	0	2	2	2	2	0	12	0	2	8	3	0	7	7	0	2	2	6	5	1	3	2	1	1	1	2	7	0	6	3	5	0	2	0	3	6	1	4	4	3	0	1	7	7	1	2	4	5	4	2	1	2	2	2	6	1	1	2	0	0	5	2	8	1	14	11	7	0	4	5	15	10	0	1	3	2	11	1	5	0	8	3	2	2	3	25	6	2	5	1	5	6	3	4	4	2	1	4	2	3	4	0	0	1	6	4	4	1	1	0	6	1	2	3	0	3	6	6	0	7	1	1	0	2	0	4	6	10	1	6	1	9	0	12	4	7	2	7	1	1	4	0	3	1	3	2	0	0	0	0	3	1	4	1	1	5	7	0	3	1	24	10	5	0	3	2	10	6	2	4	3	0	5	0	0	4	2	0	3	3	10	3	3	6	3	5	4	0	1	0	1	2	1	0	3	3	3	1	0	2	0	8	3	1	1	10	5	4	5	3	0	1	3	2	8	1	1	3	1	2	4	10	18	17	1	0	3	2	0	2	2	0
AATTACTCATTCCTCGCCGTCGCTC	8	27	0	2	2	4	0	15	0	4	16	54	7	6	6	14	3	3	3	0	3	6	3	3	14	0	4	6	4	4	2	5	12	0	3	52	6	3	1	1	6	1	9	12	15	5	3	0	0	11	13	7	0	1	2	1	0	4	4	8	15	14	1	10	0	3	6	0	0	0	0	7	3	0	2	7	1	4	3	9	0	0	6	5	16	4	3	0	0	4	0	5	5	4	6	0	0	10	2	0	9	10	0	1	8	2	0	7	0	7	1	0	5	10	4	8	9	10	2	5	5	13	58	11	6	1	6	6	0	2	18	4	3	3	6	4	2	7	0	5	4	9	1	8	2	27	8	1	0	0	8	4	0	2	0	10	11	9	7	0	0	0	9	13	2	0	1	5	14	8	24	12	2	3	0	6	0	4	11	9	0	1	0	8	2	0	3	0	0	1	3	13	3	0	3	14	19	19	13	0	3	7	2	5	13	0	4	6	2	2	3	0	0	8	0	2	7	10	9	13	1	0	8	5	0	24	10	3	4	10	4	7	10	3	5	5	10	5	9	0	10	0	25	6	4	0	0	2	0	4	12	13	0	1	3	6	1	3	7	11	14	5	2	4	3	1	8	0	0
GGCGTACAAGCCCAAGACAGCTCCA	1	7	3	10	3	0	8	10	1	0	1	59	5	4	5	4	6	13	2	1	6	10	2	5	19	3	2	5	7	2	2	0	1	2	1	41	4	2	3	0	2	1	1	6	2	6	9	3	1	16	4	3	0	4	3	8	6	1	3	3	6	3	4	0	2	2	3	0	5	1	0	3	5	0	0	2	4	3	0	2	1	6	0	2	5	5	1	3	0	3	5	3	2	1	2	15	3	0	2	6	4	4	2	0	1	2	3	14	9	1	0	0	2	2	4	1	2	10	3	7	3	1	17	2	3	4	0	7	2	0	1	5	5	0	2	9	0	3	4	0	8	12	3	0	0	4	0	4	0	3	6	2	3	2	4	5	3	1	5	7	0	3	4	6	3	4	0	5	2	2	14	1	0	3	7	2	1	7	4	5	2	2	2	7	0	0	3	4	1	4	12	1	0	3	5	2	4	19	7	6	2	2	0	3	4	6	4	1	1	0	4	0	4	2	3	2	9	13	5	5	9	0	2	9	1	4	1	6	5	0	2	2	4	3	3	3	8	2	0	4	7	0	9	1	2	1	10	5	2	2	1	7	2	6	1	3	10	16	1	3	30	0	8	0	0	2	2	1	1
CTGAAGACAGTGTTATCAAGCCAAG	0	10	3	10	2	0	5	5	5	0	6	43	1	3	2	1	5	4	4	7	6	2	8	7	6	4	0	1	0	1	2	0	0	6	0	29	2	2	7	4	6	4	7	10	2	5	8	1	1	4	5	1	1	4	0	5	4	10	1	7	5	5	4	0	1	5	3	2	2	2	5	2	1	2	2	3	5	4	1	6	6	0	1	2	1	7	0	3	5	0	5	5	4	6	2	2	2	4	8	3	3	5	0	3	4	8	0	9	4	2	1	0	3	6	3	4	2	4	1	0	6	14	30	3	2	5	1	5	1	2	4	9	3	3	5	1	2	2	2	1	2	4	3	4	1	6	1	6	5	3	9	2	1	2	3	1	6	2	3	2	0	2	4	2	4	3	1	7	5	2	15	4	1	0	1	5	2	7	6	5	2	1	1	0	0	0	2	1	2	1	5	0	6	2	4	0	3	14	7	2	6	3	3	14	2	7	2	2	2	3	3	1	0	0	7	0	5	8	2	3	1	9	3	4	2	1	1	10	3	2	0	3	1	0	1	0	3	4	3	13	11	1	2	5	2	6	5	4	4	0	9	1	0	3	2	4	1	7	4	0	23	1	3	2	1	2	3	3	3
AATTGGTTAGATGGGGCTCCTTTGA	1	15	0	4	5	7	6	3	7	0	1	37	0	4	1	5	5	5	3	2	6	0	1	0	15	5	0	2	5	3	2	4	2	1	5	26	0	2	1	1	6	4	3	8	9	1	6	3	0	4	2	6	3	1	2	2	9	4	3	7	2	0	7	4	1	7	8	7	4	1	4	2	4	0	3	3	2	2	3	4	1	1	0	3	8	2	1	1	1	4	0	7	1	0	1	7	4	8	2	6	5	7	1	0	2	6	1	4	2	1	0	2	2	13	0	11	1	2	3	1	5	2	31	2	0	1	3	5	1	0	1	2	3	0	6	4	1	4	0	3	1	9	0	1	2	4	2	1	0	0	9	1	4	2	7	1	4	3	8	1	0	2	1	2	3	2	7	8	1	5	7	4	1	1	0	4	1	10	3	2	8	4	5	9	6	0	1	2	0	3	4	2	4	6	3	4	4	12	3	6	2	2	2	3	1	2	5	3	1	1	3	6	2	2	1	4	5	8	2	1	7	1	0	2	4	2	0	2	3	5	5	1	2	2	1	1	0	8	6	0	12	4	8	8	2	3	1	1	2	2	9	2	0	0	1	2	3	1	0	9	26	6	3	1	0	4	7	4	1
CATATAAGACAAATAGTAATGCACC	2	4	7	5	9	2	7	8	8	0	2	68	8	8	5	7	5	5	8	1	5	6	5	1	20	7	0	4	5	2	3	2	5	2	2	29	2	6	6	1	0	10	2	4	4	3	8	2	2	2	7	4	7	3	7	4	6	10	3	4	5	2	4	2	0	5	7	5	3	4	2	2	2	4	6	3	3	3	2	6	2	0	3	5	7	18	0	5	6	3	0	8	5	8	3	13	1	0	3	1	4	16	2	5	2	4	3	11	6	1	1	0	6	9	1	9	17	1	4	4	6	3	20	2	5	9	4	0	2	0	4	7	0	4	1	2	7	4	3	0	3	8	3	1	2	15	1	2	4	1	8	4	7	1	14	6	0	2	1	2	2	5	0	0	6	2	1	7	10	0	7	13	1	2	2	6	6	5	7	4	4	1	3	3	2	0	0	5	0	5	5	5	6	2	1	2	3	9	3	4	3	6	5	6	6	3	1	0	2	5	0	6	11	6	4	2	3	11	2	4	10	3	7	3	5	3	9	8	2	2	2	1	2	6	5	2	11	0	4	4	9	4	15	2	5	0	6	4	3	0	8	3	0	1	1	1	7	6	3	12	16	4	5	0	4	3	6	2	0
ATTTGGCAAACAACAGTACACAGAC	2	23	5	6	4	8	9	11	7	4	9	67	6	8	12	1	3	8	6	1	1	8	5	2	20	4	0	7	7	1	1	2	2	4	1	34	11	1	7	1	2	6	2	7	5	0	4	4	6	8	9	5	6	1	1	6	3	3	7	6	5	2	3	0	3	3	8	4	2	1	0	4	2	0	4	0	2	0	1	7	4	5	8	6	4	10	4	3	0	0	0	14	10	5	0	4	6	3	5	4	7	4	6	3	2	5	3	18	6	7	0	0	2	4	1	3	3	3	4	5	8	11	18	3	9	1	3	3	8	4	3	3	10	3	2	2	1	1	4	1	5	8	6	0	1	0	7	8	3	3	15	6	6	1	2	0	6	3	5	3	6	4	1	3	6	3	3	5	4	0	12	2	2	3	2	0	4	6	5	3	0	2	1	4	3	0	4	3	2	0	10	3	3	4	3	8	8	20	6	3	5	7	0	3	3	0	6	2	6	2	3	3	1	3	6	6	9	15	4	2	8	7	6	4	4	2	0	7	4	1	2	1	5	10	5	1	14	7	5	7	9	3	0	6	0	7	3	9	2	5	1	3	0	3	0	7	3	3	5	7	23	3	4	5	2	1	4	3	5
AGTTTTTGTCAATTACGAAGTTAAA	6	17	3	12	1	9	11	5	3	0	3	66	6	5	7	3	6	11	4	6	7	8	2	1	32	12	0	7	10	1	5	1	4	5	2	36	1	7	3	2	0	9	2	7	4	8	5	2	4	5	7	6	1	6	6	3	5	2	6	6	10	4	3	2	3	2	0	2	2	0	3	5	0	1	1	1	0	6	2	9	5	1	8	0	7	7	4	4	5	3	6	11	9	0	9	6	0	6	5	6	3	6	4	4	3	2	6	17	6	5	4	0	3	5	5	12	5	1	0	6	6	7	23	1	0	9	4	2	14	4	8	2	2	14	3	5	6	2	11	1	6	7	3	2	2	0	2	3	2	3	18	1	2	5	3	0	2	5	4	6	3	4	3	4	5	3	9	4	6	0	13	5	4	2	3	4	4	6	1	3	0	3	4	0	0	0	0	9	3	4	6	2	7	4	4	5	4	2	0	1	0	5	4	0	0	2	0	0	4	1	3	2	0	2	6	3	8	19	4	3	3	6	4	0	1	6	1	3	5	5	0	3	4	10	4	0	2	3	1	7	2	1	15	15	4	5	4	6	0	2	7	6	0	6	4	5	4	2	5	6	27	3	2	3	1	1	4	2	6
TCTGTTTCCTGCCTAAAAAATATAA	1	12	3	12	5	0	12	10	6	0	2	59	7	6	4	2	10	12	2	2	6	3	5	2	25	3	3	11	3	1	3	2	2	3	0	24	5	1	5	3	12	3	4	18	5	5	7	5	0	5	2	6	1	5	1	6	2	3	0	3	9	3	1	5	5	3	10	0	5	0	1	1	0	5	1	3	0	4	1	1	2	3	6	9	3	3	2	4	4	2	6	3	3	5	2	4	7	3	3	1	2	3	3	0	3	6	1	3	2	0	0	3	3	10	0	2	0	11	9	8	4	13	23	3	3	1	1	5	1	0	4	2	3	3	5	1	0	2	1	5	2	8	0	0	5	6	2	9	2	3	7	4	3	0	3	2	3	4	1	3	0	0	1	5	1	2	3	11	6	2	8	7	0	5	2	2	1	6	12	0	1	3	5	8	2	0	3	6	3	0	0	1	1	1	4	4	7	14	4	6	5	0	2	2	1	1	1	6	3	2	4	3	1	2	5	3	8	11	3	0	7	5	2	3	2	5	5	5	5	0	7	5	2	8	5	0	2	0	0	1	2	1	9	7	2	3	0	1	0	2	0	1	0	2	4	4	0	11	6	3	14	4	0	1	0	4	3	5	0
CGTTCCATGTCACCTTCTATGGATC	4	16	6	5	4	5	6	12	11	0	6	55	3	9	2	2	7	4	6	3	8	8	1	5	9	1	0	5	0	3	2	4	7	3	2	21	3	4	3	1	3	3	1	9	2	10	3	1	1	5	5	0	4	3	3	3	4	15	7	7	4	3	2	5	2	4	6	2	5	3	2	2	2	1	0	7	0	11	2	12	8	0	3	5	6	14	3	3	4	2	6	8	4	4	3	6	4	3	5	12	9	5	2	4	2	12	12	18	1	3	0	3	4	4	2	2	1	7	0	5	2	3	36	4	7	2	1	4	4	2	3	7	4	9	0	6	2	0	3	0	5	4	0	4	2	9	9	0	0	1	8	0	6	3	6	6	8	3	1	2	2	3	4	7	4	12	5	2	3	7	11	5	8	7	4	3	3	5	10	9	4	2	5	10	0	0	1	6	3	6	7	2	2	3	1	3	4	23	6	10	5	6	2	10	5	3	8	5	8	0	5	6	9	5	3	5	6	10	12	3	8	4	2	5	3	3	2	1	7	2	3	3	6	0	1	0	13	2	6	2	4	8	8	4	8	3	3	1	3	9	2	1	1	2	2	4	8	16	2	11	25	0	3	2	2	2	15	2	2
GACCTATTTGGCCATCTATCTTGTA	2	16	6	8	3	4	8	14	5	0	0	48	6	5	1	1	5	0	7	4	8	6	2	2	16	4	0	2	6	0	0	2	5	1	1	40	5	2	5	3	4	4	2	6	8	5	7	2	4	7	3	4	0	1	1	4	6	2	0	3	6	2	3	5	1	2	4	2	6	9	0	1	2	2	4	8	6	0	0	10	2	0	0	5	7	4	0	0	2	1	0	7	7	3	0	8	0	4	0	3	2	3	4	2	6	4	11	18	4	3	0	1	0	2	1	3	0	1	10	2	2	9	33	1	3	1	1	5	6	2	5	3	5	1	3	0	2	4	1	3	5	3	0	2	1	11	4	0	3	0	12	9	6	2	5	1	5	5	3	1	0	0	0	1	3	0	3	7	4	3	8	5	2	0	0	1	2	7	8	3	5	3	3	3	0	0	1	0	4	7	7	3	7	3	1	3	5	21	7	6	4	3	0	6	5	4	6	8	0	0	6	3	4	1	2	1	5	9	6	2	15	4	1	4	4	3	1	2	3	4	2	7	7	1	6	0	0	3	3	5	4	2	14	11	1	8	1	0	1	4	5	3	3	1	2	3	5	13	2	5	0	2	2	2	3	1	3	1	3
ATGCGAGCTGCTGCCGATCATAATA	0	18	0	5	2	4	11	11	2	0	2	45	2	8	3	0	8	4	2	3	3	3	9	2	15	3	0	4	6	2	5	2	4	2	0	22	3	2	4	0	1	4	7	0	0	1	16	0	3	5	6	2	5	5	0	3	2	0	3	6	1	1	0	7	1	1	3	0	0	0	0	6	1	0	5	0	2	5	3	7	3	5	5	0	0	9	0	6	2	2	3	5	4	3	0	5	2	0	3	0	4	7	3	0	4	12	0	1	0	1	2	0	0	6	0	5	0	2	0	8	6	6	22	4	5	0	0	2	8	5	2	3	3	3	12	1	2	3	0	0	2	4	0	2	1	9	4	1	1	6	5	4	5	0	2	0	8	0	4	2	4	2	4	1	4	0	3	1	6	3	11	12	1	1	4	1	0	9	8	4	3	0	2	4	1	0	10	6	2	3	10	2	5	2	8	9	2	14	5	5	2	3	0	4	1	3	5	0	2	2	1	5	5	2	1	5	3	11	5	2	7	4	3	0	2	3	0	4	0	0	6	3	6	2	4	0	11	5	6	0	5	4	0	3	3	4	5	3	0	3	0	3	0	1	0	1	3	6	0	6	34	3	1	5	4	2	0	1	0
CCATAACGAGAGAGAGAAAGGGGAG	4	10	7	5	4	1	7	5	3	0	5	79	5	6	10	11	2	7	8	2	8	7	9	2	18	5	0	1	6	4	1	1	3	2	3	32	4	6	4	2	5	6	3	7	16	15	6	9	4	5	8	2	3	6	1	3	2	3	3	5	10	6	0	6	2	6	7	2	0	6	1	6	14	1	3	3	4	3	5	2	3	4	6	8	6	12	5	4	1	5	5	5	0	3	4	8	2	1	4	7	5	20	1	1	9	4	1	17	6	7	4	3	2	13	6	1	3	4	10	1	11	9	29	8	1	2	4	5	4	5	2	4	7	0	4	5	3	2	1	4	2	12	5	6	0	7	6	10	3	2	5	6	6	2	8	4	5	6	3	2	4	0	0	0	6	2	0	9	1	5	10	2	8	3	3	0	4	7	3	11	8	2	2	6	3	0	2	6	5	4	7	12	0	4	7	4	1	12	5	4	5	0	2	2	5	8	9	1	0	3	3	3	2	4	3	1	5	7	5	6	1	15	3	5	1	4	6	11	5	6	2	1	2	3	7	3	12	3	1	6	3	0	6	5	2	3	4	5	2	8	8	6	0	5	0	5	2	3	2	1	31	1	7	5	3	3	3	4	4
ATGTGCCTGCTCATCCACTGTTCAC	1	14	4	10	4	4	5	4	9	2	3	30	4	4	0	3	1	1	3	1	5	4	2	4	17	5	0	4	0	0	1	0	4	5	0	20	1	2	0	0	1	4	3	2	1	3	0	7	0	5	0	5	1	2	3	2	3	1	8	3	8	5	4	0	1	3	2	1	4	1	0	2	2	0	1	5	4	6	4	6	8	2	0	7	8	11	0	1	3	6	7	4	2	0	6	6	9	1	4	4	3	10	5	0	1	8	1	5	3	1	0	4	4	4	5	2	1	1	7	4	3	6	25	5	5	1	0	9	1	5	10	6	2	2	1	0	1	6	8	4	0	8	2	3	1	20	1	3	4	1	9	11	4	6	10	10	9	2	8	2	0	0	4	2	3	11	1	9	5	2	13	13	3	4	0	0	1	4	3	9	8	2	1	5	2	0	6	2	8	4	11	2	4	1	5	5	4	27	13	8	3	6	2	5	8	3	2	6	4	5	2	4	5	0	4	4	5	7	8	0	6	8	2	2	3	2	2	3	3	5	5	6	4	2	5	0	4	2	4	0	4	3	11	3	6	3	4	7	0	2	1	4	4	4	4	0	2	4	2	5	16	0	3	1	0	2	2	4	1
TATCTAAAAACACAATTCTGGTGAA	2	9	0	5	6	1	7	9	8	2	3	59	7	1	5	6	3	3	6	3	11	3	3	5	11	1	0	3	2	1	2	0	2	6	3	23	10	2	8	4	1	10	2	5	4	3	1	1	2	8	2	3	2	5	1	0	3	3	3	2	14	10	2	3	2	4	4	4	7	4	0	4	1	3	1	12	1	2	4	4	2	2	2	5	3	9	3	2	6	2	4	5	0	2	1	6	4	0	0	5	2	6	0	2	0	4	1	10	6	2	0	2	3	8	6	5	3	5	1	6	2	2	26	1	0	2	0	2	0	5	1	11	4	3	4	2	1	5	4	3	0	8	3	1	2	12	8	2	0	4	10	3	5	5	4	4	3	1	5	2	3	3	2	3	7	8	2	7	5	0	7	2	6	3	3	1	4	3	6	10	2	0	1	5	1	0	2	4	2	5	3	1	9	5	5	3	14	11	7	2	2	1	1	3	2	1	1	4	3	3	3	3	6	0	2	3	6	14	6	5	6	3	6	3	1	2	6	3	4	3	5	2	4	4	1	1	4	3	11	7	9	3	7	4	6	10	3	3	2	7	5	3	0	7	1	2	6	7	2	4	21	3	1	0	1	8	2	2	5
ATGCAGTTCTGTTTATTTACTGACC	1	15	4	9	4	5	6	13	5	1	4	45	5	4	1	0	5	3	5	9	7	4	0	5	16	10	0	1	1	1	4	2	2	0	0	25	0	2	1	0	2	5	0	4	13	15	10	4	4	2	2	0	1	2	0	4	2	3	2	0	4	1	5	0	2	2	1	4	2	5	3	2	3	3	2	4	1	4	0	4	1	2	2	0	5	1	2	1	1	0	4	7	4	4	5	3	3	8	3	0	0	8	2	0	9	2	2	14	11	1	0	3	2	7	1	3	3	2	5	1	6	5	24	4	2	4	1	2	1	1	6	5	7	6	7	8	2	2	0	0	4	2	2	1	0	17	4	2	0	0	9	4	6	2	10	3	5	0	6	2	3	0	0	1	3	10	5	4	3	3	9	5	5	1	6	4	6	5	8	10	3	2	1	2	0	0	2	0	2	7	10	0	3	1	6	3	4	14	9	4	4	0	1	6	3	1	4	7	1	6	3	1	3	6	1	0	4	8	4	3	8	3	0	1	0	0	2	8	5	9	6	10	2	3	2	2	1	4	2	2	3	8	18	3	6	12	0	2	0	3	2	1	4	2	2	12	5	10	4	0	14	2	3	0	4	2	6	2	0
AGTTCGCTTTGCTGGGATTGTTGAA	3	16	2	9	5	7	1	11	5	0	4	57	3	7	0	2	2	5	7	3	11	8	8	4	31	13	2	5	6	3	1	0	1	6	0	31	1	1	6	2	4	2	17	5	7	0	5	10	0	5	2	9	1	0	13	1	4	4	2	5	7	4	0	2	0	6	5	0	1	3	1	1	3	0	1	1	2	4	7	8	3	0	1	3	7	6	0	6	3	4	5	5	1	4	4	8	4	2	3	8	2	15	1	0	3	12	6	11	3	1	1	2	2	2	5	3	3	0	4	3	8	5	34	15	2	3	0	5	4	9	5	20	3	2	1	0	1	0	4	8	2	9	1	6	5	9	4	5	1	2	5	1	2	1	9	8	12	5	4	1	2	1	0	7	2	3	5	9	4	7	18	7	3	2	9	4	6	0	4	9	1	0	3	3	3	0	2	2	3	6	3	5	3	3	7	7	15	11	3	6	9	7	4	3	2	6	1	2	5	4	5	4	5	5	4	10	4	18	4	2	5	7	6	0	0	0	3	7	7	1	8	7	3	0	6	0	3	3	6	4	11	5	15	3	1	6	3	1	2	2	2	5	1	3	3	11	2	3	0	5	12	0	6	3	3	1	11	3	4
ATAATGTCATAGTTGTTTGCAGGCC	2	9	3	9	2	0	4	1	5	0	2	42	1	3	1	1	5	11	2	7	3	3	1	2	6	3	2	0	1	1	1	1	2	6	6	27	1	4	2	0	7	8	4	5	6	6	2	4	5	6	6	2	6	1	2	3	4	4	2	4	4	3	0	3	1	3	7	4	4	2	1	0	3	3	1	1	6	4	4	4	4	0	6	1	6	11	4	4	4	0	5	9	1	4	3	7	8	1	1	5	10	19	3	2	2	1	4	14	2	4	0	1	3	8	2	5	5	5	7	1	4	7	16	3	1	3	4	0	4	1	6	3	9	11	0	3	5	5	4	0	3	3	5	4	1	4	5	8	2	8	12	1	1	7	2	5	2	4	4	3	0	1	0	4	3	2	3	3	6	3	8	4	5	2	2	1	6	9	7	4	1	2	6	3	0	0	2	7	0	1	4	2	0	1	6	8	7	21	3	11	4	3	0	4	2	2	4	0	4	3	2	1	2	0	2	2	4	9	3	7	7	8	0	1	1	6	1	8	8	2	6	1	6	1	5	4	1	8	6	8	3	4	15	0	7	3	5	7	5	4	3	4	0	1	3	0	1	8	1	3	24	3	3	0	0	3	2	2	2
AGGGGATAAGAGCCAGCGCCTGATC	0	22	10	4	3	3	6	15	3	0	2	44	2	8	3	2	1	8	2	4	3	2	5	0	18	5	0	7	0	1	5	1	5	3	2	32	3	3	5	2	4	2	0	5	8	10	6	1	0	7	2	4	1	3	0	10	2	3	2	3	4	1	3	4	1	2	3	9	4	3	2	0	4	1	1	7	0	2	3	8	5	1	0	13	5	7	3	4	1	1	3	4	2	1	3	0	2	4	3	7	2	16	3	1	6	1	2	9	3	4	0	1	3	9	3	6	1	5	9	0	5	13	33	6	3	2	1	9	1	0	4	9	7	2	1	5	1	10	0	1	1	4	9	1	0	20	4	4	10	5	11	6	2	4	5	3	8	3	6	1	0	0	0	3	3	3	1	4	4	0	16	3	4	2	5	2	3	6	1	3	5	1	3	8	1	0	5	12	3	2	5	11	1	1	2	6	5	11	6	2	0	2	0	9	3	0	1	10	1	3	3	2	11	3	6	5	6	12	2	2	4	6	2	2	0	3	2	6	9	2	1	2	5	2	7	3	3	5	2	2	7	2	17	3	2	12	0	4	3	3	10	1	0	5	2	2	2	8	0	7	18	4	6	0	3	4	9	3	2
AATAGTTTTCTAAGTATTTAGCTTG	3	6	3	3	2	1	5	12	2	0	2	31	3	1	7	0	1	2	2	2	3	4	6	3	13	5	0	6	0	2	0	3	0	1	1	15	2	1	2	2	0	1	0	17	2	0	4	1	1	5	1	2	5	0	1	2	5	2	3	1	3	0	7	0	0	4	6	2	2	0	2	2	2	5	0	1	1	5	2	5	3	4	0	0	2	5	2	4	3	0	1	1	0	1	0	0	1	1	0	1	5	6	0	0	2	10	5	19	11	2	0	0	0	1	1	0	0	2	3	0	3	9	25	3	3	0	2	3	2	0	0	1	2	4	0	2	0	0	1	0	1	3	5	2	0	11	3	2	2	0	6	10	1	2	6	1	7	3	2	0	0	0	0	1	3	0	1	2	0	3	7	1	0	3	5	0	4	5	5	5	0	0	0	2	1	0	2	0	4	1	5	0	0	1	0	0	1	18	4	6	5	3	1	4	1	0	2	11	8	6	4	2	2	5	0	0	4	7	2	2	8	2	1	0	0	0	1	2	7	3	2	0	1	3	5	1	1	9	4	3	4	1	12	4	0	5	0	1	4	6	4	4	0	3	3	4	0	3	1	0	16	0	4	3	4	2	7	1	2
TCATAGGAGAACAAGGAGCATTAGA	0	17	5	9	1	3	13	4	13	0	0	73	5	8	9	2	3	4	7	0	9	12	11	2	24	10	1	3	9	3	5	0	7	2	1	32	4	11	7	3	3	5	1	6	12	1	10	4	4	7	9	2	4	0	2	5	2	7	0	9	14	9	6	5	3	5	6	2	4	4	0	2	3	4	7	3	3	4	0	18	4	2	1	5	7	7	4	2	8	1	3	9	6	3	20	10	5	5	4	7	9	14	2	2	3	4	0	13	4	9	4	2	6	6	5	5	4	5	0	5	6	4	25	4	2	5	3	11	1	4	3	9	1	6	2	9	7	6	3	2	1	5	2	9	1	28	9	0	0	3	15	5	3	4	7	6	11	5	5	5	2	3	2	8	2	8	2	0	1	3	10	2	3	6	4	6	1	3	1	9	6	1	5	10	3	0	3	4	4	5	6	8	1	17	5	10	3	19	7	6	8	3	2	6	6	6	2	2	4	4	1	9	4	4	5	1	3	8	2	0	10	0	0	5	0	3	2	8	9	3	0	3	4	2	3	1	5	20	12	5	6	4	8	2	2	2	2	3	1	0	7	9	1	0	2	2	2	5	4	6	28	8	2	1	0	2	5	1	11
ATGAGGGTGGATTCATCGTGAATCC	2	14	7	5	1	2	8	22	4	0	3	55	3	10	10	0	6	2	3	0	6	4	6	5	7	1	0	2	4	1	0	1	0	3	3	22	7	4	1	0	0	6	4	3	3	0	2	6	1	3	1	3	1	2	4	2	4	6	1	4	1	0	2	0	3	7	4	5	4	1	0	4	2	3	4	2	1	6	2	3	1	8	6	8	5	12	0	1	2	3	7	4	2	7	2	16	8	2	1	4	0	13	6	0	5	2	4	13	9	0	4	2	2	3	5	4	4	4	5	3	7	7	26	2	0	1	3	3	7	0	8	3	10	8	1	6	1	4	5	3	1	4	2	2	4	16	5	5	1	1	10	1	1	4	6	4	1	5	4	2	1	4	3	3	3	1	9	7	0	6	14	8	0	7	2	2	2	7	3	2	2	9	1	7	3	0	5	2	7	7	4	6	3	3	8	4	4	18	6	9	1	2	0	3	4	5	2	10	2	4	2	4	2	4	5	6	4	10	1	4	12	2	3	0	5	1	4	7	7	11	3	6	7	2	6	1	4	0	6	5	6	1	9	3	4	2	4	7	0	3	2	6	1	0	8	5	1	13	2	3	14	0	2	0	3	1	6	1	8
CCTAAAGATCCTCTATCAGACCAAC	1	4	9	7	3	1	0	4	5	0	1	39	2	3	2	2	6	9	2	4	5	1	2	3	14	4	0	0	8	1	3	4	0	13	3	19	4	0	2	1	3	0	5	7	10	13	2	0	2	1	12	0	5	2	0	12	7	8	0	2	7	7	0	0	4	3	12	5	3	3	1	0	7	2	2	11	10	8	0	9	0	4	0	3	4	0	0	3	0	12	3	3	3	1	0	2	0	3	6	5	7	7	5	4	11	3	1	11	4	4	1	1	3	5	5	1	2	4	5	0	3	5	24	2	2	1	3	2	3	4	13	10	7	5	2	9	2	2	1	4	2	5	4	0	2	8	8	4	2	0	8	2	3	4	7	3	4	6	2	0	1	0	1	5	10	5	2	12	3	3	9	5	4	1	4	6	9	4	4	6	5	5	1	4	1	0	5	2	6	2	5	3	3	1	5	5	13	5	0	0	4	0	0	3	0	1	0	4	0	6	7	5	4	5	8	0	4	0	7	1	0	4	7	2	5	9	1	14	1	5	1	5	2	7	14	2	14	7	0	7	5	2	6	2	2	6	7	1	0	1	3	15	0	3	3	0	7	1	0	6	0	0	11	2	5	1	9	5	4
AACATTCAAATGTTGCATGCTTTAA	1	16	0	1	10	2	7	0	0	0	2	42	3	2	8	3	5	5	4	1	6	5	0	0	19	11	0	2	3	0	1	11	4	1	0	39	4	4	6	1	8	2	1	10	6	0	3	2	4	2	3	4	0	2	1	5	4	4	3	2	4	2	3	18	0	12	2	3	2	5	1	1	6	0	0	3	4	2	0	8	4	0	0	1	2	4	0	0	0	7	5	12	6	1	2	10	8	4	2	7	7	0	6	1	2	7	3	12	7	1	0	0	0	6	6	1	1	1	8	2	4	5	26	5	2	4	1	7	3	0	10	3	3	2	1	2	3	8	1	0	4	2	0	2	1	0	0	0	2	4	7	1	3	0	6	7	0	2	2	0	1	2	0	2	7	5	3	5	5	0	14	6	3	7	2	1	6	8	9	2	5	1	1	3	3	0	1	2	5	1	5	0	3	0	5	6	2	10	2	8	5	3	1	5	2	4	2	5	7	4	4	4	3	3	6	2	6	14	2	0	5	0	2	3	1	0	1	1	3	4	1	2	0	4	0	0	4	14	1	4	1	6	10	3	1	0	1	0	2	0	11	0	2	3	4	7	1	6	8	0	10	4	2	4	2	1	4	2	0
GGACCAAGCAATATTCCCAACCTGA	6	15	3	14	2	6	6	10	1	0	3	52	1	6	1	3	10	4	3	4	9	8	1	4	15	1	1	2	3	1	0	1	5	9	0	38	5	7	4	3	3	11	3	4	7	0	9	5	1	7	3	2	3	3	1	1	4	4	7	6	8	6	0	3	1	0	5	5	1	3	0	5	7	3	4	1	5	9	0	9	1	0	0	4	9	7	4	7	9	0	0	6	5	2	7	15	7	7	1	11	3	4	4	3	3	8	5	14	5	1	0	6	4	3	4	2	0	5	4	4	6	8	23	5	7	2	1	4	2	4	6	7	8	2	3	5	2	1	1	5	2	22	2	1	5	12	2	0	0	2	9	1	2	1	4	6	7	6	4	5	8	1	3	3	4	2	3	6	1	2	17	5	2	2	5	6	4	5	6	8	2	6	8	6	3	0	2	9	4	5	2	1	4	6	5	2	5	14	2	5	2	3	2	3	3	3	4	5	9	2	3	3	7	9	0	6	4	14	2	0	6	5	5	5	0	2	4	7	7	9	1	5	4	2	1	0	3	4	2	4	4	9	14	1	5	15	3	7	4	1	8	6	2	14	1	7	1	7	2	4	24	4	3	2	0	1	3	2	5
TTAATCAGGGTTCTAGTTTTTGTAA	0	18	3	6	1	5	8	14	17	0	4	44	5	0	1	5	7	4	2	2	5	5	4	1	15	5	0	3	0	5	0	3	5	4	1	25	6	5	3	3	1	4	8	10	12	13	3	9	2	7	6	7	0	3	2	3	4	5	4	4	7	3	2	2	1	4	4	4	1	5	2	2	4	3	0	9	3	5	3	11	2	2	1	4	5	10	1	2	2	5	4	1	1	1	2	6	2	0	4	4	4	29	3	0	13	3	0	7	5	1	0	4	2	9	1	5	2	2	1	4	7	11	28	3	2	2	4	6	0	2	2	3	8	0	1	0	3	3	5	0	3	2	3	2	2	8	3	2	5	2	6	9	3	2	9	1	10	1	6	3	3	0	1	0	4	4	2	2	8	2	18	5	6	1	3	0	2	10	4	3	5	3	2	4	2	0	4	7	0	4	6	3	6	3	5	4	5	9	3	3	3	0	2	5	7	0	4	2	3	2	4	1	10	2	4	0	6	19	3	1	9	2	3	6	6	1	0	12	9	0	1	3	2	0	12	0	6	8	4	5	9	0	13	6	2	4	2	0	1	0	4	3	1	3	0	2	8	6	1	6	22	1	4	0	2	3	3	0	0
TGTAAAACTTTGGCCCTATCCTTAA	3	6	4	14	4	3	7	11	5	2	0	70	6	9	1	10	14	7	3	0	2	5	6	2	22	12	0	0	2	2	0	3	5	3	3	21	2	6	4	2	3	4	4	5	5	4	2	5	2	5	11	3	0	3	0	3	8	10	9	4	7	7	4	13	0	2	1	5	2	1	0	0	0	3	4	3	3	10	2	11	9	6	3	5	2	5	2	8	3	5	1	2	0	6	3	8	7	7	0	5	1	4	3	1	9	6	0	5	3	2	3	1	8	7	7	1	3	9	1	0	2	1	41	0	2	1	8	5	5	3	0	0	3	2	2	6	1	0	4	2	1	7	7	3	4	9	8	3	1	0	3	0	4	4	7	3	4	6	1	0	2	1	0	4	1	5	6	13	4	1	11	7	3	2	0	8	1	7	3	4	4	1	8	1	1	0	1	0	1	1	2	0	3	4	5	5	10	0	0	0	4	2	1	0	0	0	0	1	10	4	7	7	3	5	8	7	0	9	4	8	6	4	5	4	0	5	2	7	5	11	4	2	6	6	0	0	0	0	3	9	7	1	12	5	4	3	10	4	2	7	2	17	2	6	5	7	6	6	0	4	22	4	2	5	3	1	5	0	4
AATCAGAATCCTATACTAAGAAAAC	3	15	2	5	3	1	11	7	4	0	2	49	2	4	3	4	4	4	5	6	1	6	4	1	21	6	2	6	1	0	2	4	3	4	4	26	7	6	2	0	0	8	1	9	11	5	6	3	2	3	11	0	3	1	2	4	4	5	0	3	11	7	5	2	0	1	4	3	1	1	2	3	0	3	0	5	1	0	1	1	7	4	2	4	5	9	3	5	5	2	1	5	5	5	2	10	2	6	0	1	4	3	1	1	11	3	5	12	7	0	0	7	2	6	6	8	6	1	10	1	5	7	32	7	3	4	9	4	2	3	12	9	2	4	6	1	1	3	2	6	2	9	5	1	5	12	7	3	2	9	10	4	2	2	3	4	3	0	1	3	2	0	8	5	6	4	0	4	10	2	13	6	0	2	7	0	7	7	4	7	0	2	3	3	0	0	2	7	0	10	3	12	4	2	0	3	5	18	7	2	7	2	2	6	2	2	4	4	2	5	1	7	6	7	5	4	6	6	2	3	21	3	1	1	2	1	3	9	4	2	0	3	4	11	4	2	8	3	1	4	9	3	12	2	6	6	1	1	2	2	3	7	0	3	1	5	5	3	0	2	21	5	2	6	4	2	6	8	4
AAACAATTTGATTGAAAGAGAGGAT	0	11	4	0	2	3	6	0	2	1	3	68	8	7	10	1	11	8	1	3	5	5	7	2	11	4	0	4	3	8	1	0	9	0	2	20	1	3	7	1	1	0	5	0	3	2	8	4	5	6	6	0	3	2	7	5	3	1	3	2	5	0	5	3	3	3	1	0	8	4	0	8	2	0	0	3	0	6	5	4	2	0	1	0	4	8	3	5	2	0	8	2	1	0	7	0	9	6	4	6	5	7	2	4	4	0	1	7	4	1	0	0	2	0	6	5	5	5	2	0	4	6	24	0	2	4	3	0	4	4	0	0	2	2	4	0	5	5	7	4	6	1	0	0	2	10	3	0	10	0	8	9	12	0	0	2	10	4	0	1	2	2	1	6	5	2	4	3	2	4	10	0	6	5	4	9	3	7	0	12	4	3	4	7	1	0	2	10	3	3	2	1	4	1	3	2	6	8	2	5	4	1	1	2	7	2	9	4	7	2	3	13	5	2	0	2	1	11	3	3	2	7	3	2	3	4	2	4	6	2	0	6	0	2	7	1	0	0	5	3	0	9	14	9	0	5	5	0	0	1	2	6	0	0	8	10	0	10	1	10	14	3	2	7	4	0	2	5	3
TGAGGGATTTGGAGCATGCGACGAA	5	20	2	4	1	4	4	10	9	1	2	83	9	8	10	6	12	8	5	3	10	4	7	1	20	5	0	5	4	2	0	1	3	3	3	29	7	5	2	0	0	7	4	10	5	7	4	5	1	6	6	4	3	4	5	7	7	3	4	4	7	6	1	6	5	6	6	3	2	4	5	1	3	1	1	7	3	9	1	7	4	2	2	3	6	9	5	4	2	7	2	11	5	4	5	8	13	4	7	1	9	3	5	1	9	14	6	19	5	6	4	0	2	11	3	7	3	5	8	5	3	3	17	1	3	3	2	4	0	2	5	7	4	3	0	7	5	5	2	4	3	7	3	6	7	9	5	9	4	10	14	0	1	6	1	2	3	5	9	6	3	2	0	4	1	5	7	5	9	1	14	2	7	2	0	3	2	6	3	6	3	8	3	9	3	0	2	5	4	5	12	5	5	1	2	2	5	17	6	4	1	2	3	13	3	2	4	3	6	6	4	5	7	8	5	9	3	9	8	5	6	5	2	3	5	7	3	9	11	2	1	1	7	4	4	0	5	6	6	2	6	3	10	2	2	7	4	2	6	5	0	7	1	7	1	3	6	6	0	5	47	2	6	5	2	5	3	3	4
AGTTAGCTTTCGCGTAATGGAAGGA	2	13	4	4	3	8	8	2	6	1	5	53	2	4	1	4	5	14	5	2	9	2	2	3	21	5	0	6	9	5	0	0	3	7	1	38	4	2	7	5	6	4	5	8	8	1	4	1	1	2	3	1	4	1	5	0	7	3	7	5	7	6	4	4	3	8	5	2	5	5	0	15	2	2	1	0	0	9	1	8	3	0	2	2	7	4	2	4	4	0	2	7	1	1	1	6	6	0	3	8	3	17	2	2	1	7	2	13	4	3	6	4	3	7	3	4	4	3	6	2	9	6	25	4	7	1	0	8	1	0	7	4	6	9	5	1	1	3	5	0	1	12	6	0	0	14	10	4	4	1	8	0	1	3	3	4	0	2	4	6	2	1	0	2	5	2	2	9	3	4	14	6	8	3	4	5	6	1	2	12	2	0	0	8	0	0	2	8	4	5	2	3	4	8	8	3	5	21	6	9	5	4	4	9	3	6	4	7	1	2	1	12	2	3	6	4	2	9	6	2	3	5	5	4	5	7	4	2	5	3	1	3	2	4	7	4	2	10	1	2	10	2	14	7	0	2	2	7	0	3	6	3	0	4	2	1	5	6	2	6	12	1	12	2	1	1	6	0	5
TAGTTGAAGCATGCAATTTCAAATA	5	8	7	2	4	2	8	2	1	0	1	45	3	4	1	5	5	6	1	3	6	0	9	1	14	3	0	5	4	4	7	4	3	3	3	29	5	0	2	1	5	3	6	3	5	4	8	9	2	3	7	0	3	3	4	5	4	10	1	9	7	2	2	1	2	3	8	2	5	0	0	0	0	1	3	3	4	2	3	7	5	2	1	2	5	3	3	1	7	4	2	12	6	2	3	5	6	2	3	4	8	4	2	2	2	4	5	12	5	2	1	0	3	6	4	4	3	0	5	4	6	4	21	3	5	2	0	2	2	3	8	1	3	5	2	0	4	7	3	1	4	8	6	2	1	7	4	0	2	2	6	2	5	1	8	3	6	3	6	0	0	0	3	0	4	3	7	1	2	1	10	2	2	6	4	5	2	4	10	5	4	2	0	5	1	0	3	2	1	8	2	2	2	2	2	2	6	21	6	7	1	3	2	2	4	10	6	2	4	2	1	3	6	5	4	2	5	0	2	3	4	0	2	0	2	7	1	11	2	1	3	1	8	6	2	2	2	3	8	3	1	10	9	3	11	3	3	6	0	4	8	6	2	5	4	2	2	3	3	2	27	0	1	2	3	0	6	1	0
ATTTTGTGCAGACAGAAGACCCTGA	2	9	3	10	1	2	9	6	0	0	1	57	3	6	2	0	8	5	6	7	4	2	10	0	14	3	0	3	4	1	5	0	1	4	1	40	7	0	1	0	1	2	2	9	11	4	7	5	2	9	2	3	2	4	2	2	3	6	12	2	10	7	1	1	1	0	6	2	4	3	0	4	8	0	2	0	5	0	0	10	0	1	0	1	4	15	2	5	1	2	1	10	6	5	3	5	10	3	2	1	2	10	2	2	2	3	1	12	9	2	0	2	0	2	3	5	2	3	7	4	9	7	18	7	3	0	2	4	2	0	4	8	7	4	1	0	3	4	0	2	1	8	5	3	4	4	6	5	1	2	4	4	3	5	12	4	1	1	5	3	5	0	1	2	7	2	3	3	4	0	11	2	4	2	4	7	9	4	7	2	5	1	1	5	0	0	3	3	5	1	7	2	4	6	5	8	6	13	5	7	2	2	1	3	3	8	3	3	2	1	4	5	3	1	3	3	3	8	4	0	9	8	2	4	3	0	1	13	3	2	0	1	7	5	4	0	1	6	4	2	4	4	3	4	0	4	1	5	0	0	6	4	0	1	2	2	0	7	2	2	12	0	3	1	0	1	12	2	3
AGAGAATTTGTCAAGGATTCCAAAA	2	10	3	8	2	6	5	12	8	0	2	44	2	5	6	8	2	4	3	0	3	6	2	4	16	3	3	5	5	1	1	6	3	0	4	25	3	10	3	3	9	0	0	8	10	1	3	1	0	2	2	3	2	9	2	3	0	4	7	4	10	6	1	2	0	5	5	2	6	3	2	8	4	4	3	6	0	4	0	7	3	6	3	0	9	15	3	4	0	11	0	5	3	3	1	10	1	3	4	6	2	6	4	0	5	5	5	10	2	3	2	1	1	4	3	10	1	1	6	3	5	4	16	1	2	2	0	1	6	3	4	12	4	8	1	4	2	5	2	3	2	3	6	6	1	8	2	10	3	0	9	4	5	1	8	7	4	2	2	1	0	0	2	1	4	2	0	5	5	1	8	6	1	4	2	2	5	7	1	3	5	2	3	6	1	0	5	7	2	8	2	3	8	4	7	3	9	15	10	4	2	1	1	5	7	3	2	4	1	9	1	1	4	4	4	5	3	14	4	0	8	1	0	0	4	8	1	4	2	2	5	4	6	5	0	0	4	0	6	1	8	6	5	2	1	4	0	8	0	5	4	2	0	7	1	5	4	5	0	1	25	0	5	1	1	3	3	6	6
AGGCCTATTACTCCTTGTCCAGGTC	5	11	0	5	8	7	3	0	3	0	3	54	4	8	2	5	3	3	3	11	4	11	0	0	29	9	3	6	8	3	0	0	8	1	4	31	6	4	9	1	2	3	5	5	3	10	11	4	2	2	5	7	0	5	4	10	5	4	0	1	11	6	3	1	3	3	10	0	5	6	2	9	3	6	1	6	4	5	0	0	6	3	1	0	6	9	2	0	3	5	4	2	0	1	4	6	3	5	3	14	16	8	5	0	1	1	3	12	9	0	2	1	3	8	4	6	4	3	6	3	13	9	30	9	0	10	7	3	7	2	8	5	5	12	3	6	2	5	0	15	4	5	5	0	3	10	7	7	3	7	5	1	10	0	5	2	5	7	7	7	8	4	8	3	2	4	2	11	7	0	11	8	8	0	0	6	4	5	8	11	7	1	6	4	2	0	1	7	1	7	5	3	0	1	11	5	4	12	5	5	3	5	0	12	12	6	3	2	2	3	7	4	3	0	6	5	12	9	1	9	10	9	1	2	2	6	2	4	4	2	7	3	7	0	5	1	11	3	5	1	3	7	4	1	6	3	2	8	6	9	3	6	1	4	8	3	2	6	7	6	45	3	2	11	4	5	2	0	3
ACATACAAAACAACAAGTATATCCA	1	13	1	4	7	2	7	8	6	2	2	63	6	7	7	1	6	5	2	6	8	3	11	0	10	0	1	1	4	6	2	0	6	4	0	31	0	3	2	0	8	10	4	3	10	0	6	0	1	1	5	1	4	7	3	1	3	6	4	7	6	4	3	3	3	2	6	7	2	3	2	6	3	2	3	3	1	7	1	9	4	2	0	2	5	11	3	6	2	2	1	5	3	2	0	7	4	8	1	2	4	3	0	0	1	2	5	8	3	0	2	0	2	5	7	3	1	4	5	6	8	9	22	9	3	5	3	1	0	1	5	7	1	4	2	2	1	3	0	2	3	6	5	1	3	3	2	3	0	7	2	0	5	1	2	3	2	5	3	1	2	3	1	2	6	2	5	8	1	0	12	3	8	4	2	1	2	9	2	9	2	1	5	8	0	0	1	4	0	10	6	11	0	4	7	2	11	13	6	2	5	1	1	2	8	3	4	3	11	1	5	13	1	2	7	5	5	9	3	3	3	5	3	5	4	2	7	6	7	2	2	11	5	4	1	0	3	4	1	1	7	2	17	4	1	5	2	0	1	2	1	7	0	4	0	2	1	8	0	5	20	7	2	6	4	0	2	2	2
ACGCTACAAGTCCGAACATCTCCAC	2	0	5	8	1	0	12	0	5	0	3	95	10	10	14	10	11	1	12	5	1	7	5	1	57	29	1	3	22	9	0	2	4	5	7	43	13	1	6	1	1	7	3	17	9	12	14	3	3	3	10	1	7	4	8	6	4	11	5	5	14	8	10	7	6	7	8	6	6	0	14	3	16	8	7	6	5	7	2	12	3	5	5	7	7	27	6	4	5	0	14	19	9	13	4	5	7	10	3	8	4	34	2	4	11	14	1	7	3	3	7	15	0	11	0	4	4	4	23	7	7	3	50	4	0	8	12	11	12	3	14	16	10	8	4	6	0	10	7	3	5	13	1	2	0	31	8	4	6	0	15	1	4	4	9	10	5	4	4	4	5	2	5	5	6	4	4	7	6	4	11	2	14	2	1	0	5	6	10	12	5	3	19	9	5	0	4	13	2	16	11	20	2	4	12	2	10	19	4	9	7	0	1	8	6	26	1	8	9	6	6	4	4	4	16	0	7	4	23	12	9	20	12	2	6	17	16	11	5	7	9	8	12	2	3	2	25	6	13	2	15	11	16	7	3	4	8	12	1	18	5	3	0	9	7	10	10	9	1	6	47	11	5	13	8	1	8	5	2
AACAATTTCATAATGCAATAGCTTG	1	15	2	5	5	2	7	10	9	0	3	35	1	4	0	2	5	4	9	6	1	2	0	5	11	1	1	4	1	3	2	2	5	3	6	26	13	4	2	1	3	3	1	5	6	0	5	5	1	2	3	6	2	2	0	1	3	2	2	0	5	2	1	5	1	1	7	2	2	2	0	1	4	1	3	2	2	4	3	1	1	2	0	1	2	3	4	6	2	1	5	9	6	0	4	3	0	3	1	9	1	8	1	1	3	3	1	15	9	2	0	0	1	7	4	2	0	1	1	1	1	1	21	2	4	4	0	1	5	2	4	5	0	5	0	2	0	6	5	4	3	5	5	1	1	8	3	3	6	0	3	3	1	3	4	5	3	4	1	3	1	0	0	0	9	1	7	10	1	3	7	9	3	2	1	1	1	3	3	11	2	2	7	3	0	0	2	2	1	5	4	2	0	0	0	3	0	19	7	3	4	0	1	6	1	0	4	0	6	1	9	0	4	2	0	4	6	8	3	4	7	3	6	4	1	2	3	3	4	0	1	7	5	2	0	1	0	1	1	6	3	6	15	6	5	5	3	2	3	1	5	3	0	3	2	4	3	4	3	4	14	0	3	0	2	2	1	9	5
AGACAAATTTATGAGCTTTATTGCT	1	8	2	9	1	6	9	7	10	1	1	40	6	2	2	3	4	6	7	0	3	5	2	1	7	1	0	3	1	8	0	1	4	1	0	25	4	7	4	2	1	3	9	7	12	12	12	0	0	2	2	1	1	6	4	4	3	3	1	5	7	4	1	2	3	6	1	1	3	1	6	4	2	1	1	1	2	5	2	4	6	2	0	0	10	8	1	1	1	0	7	7	2	5	5	5	2	1	4	3	5	13	5	1	2	4	1	14	6	3	2	1	2	5	1	6	2	3	4	6	0	6	28	3	7	2	0	1	3	4	1	4	7	5	1	1	0	5	0	6	4	9	2	2	1	7	3	3	0	0	11	1	3	1	11	4	0	2	3	1	1	0	5	1	5	5	5	4	5	2	13	5	2	8	1	0	2	4	8	3	3	1	4	3	0	0	2	2	3	3	1	0	4	0	0	3	5	12	5	2	5	2	3	6	2	7	3	0	2	1	1	3	4	2	8	1	3	8	1	0	6	0	2	9	0	1	2	4	2	0	4	2	13	2	2	0	2	2	4	3	9	2	9	4	3	4	4	6	0	1	13	5	1	0	1	2	1	8	3	3	9	4	3	3	0	1	3	4	0
AGATCGGTGGAGTTTTGAGCACATG	0	16	0	0	4	0	5	5	2	0	1	48	4	9	5	3	7	1	6	0	2	4	4	2	23	8	0	4	6	1	7	0	7	8	7	29	8	1	6	1	2	2	3	9	0	3	9	0	1	6	5	11	3	1	1	2	0	6	3	8	7	6	0	1	2	1	8	0	1	3	2	1	2	3	2	10	4	7	0	5	1	5	2	3	7	10	2	2	3	6	2	9	4	5	0	8	3	2	3	0	9	3	0	1	0	12	0	10	5	5	1	1	2	4	1	7	6	0	4	1	6	5	31	4	5	2	2	0	1	1	5	9	4	4	0	0	4	0	1	0	5	11	1	0	0	1	13	1	5	6	12	9	3	1	0	4	7	0	4	1	3	3	0	2	6	3	8	2	6	3	11	7	5	4	4	0	2	4	5	3	2	0	1	6	3	0	2	9	2	4	7	3	0	1	1	3	4	13	4	6	5	3	3	4	1	1	2	7	0	0	2	3	6	0	1	2	4	7	3	0	3	0	5	0	0	6	5	10	7	6	0	3	1	10	8	0	17	12	1	12	8	2	17	5	3	4	0	3	1	9	4	4	1	2	0	7	2	7	0	2	21	0	2	0	4	3	6	3	2
CACTTGACATGCCTCAGGTGGATTC	1	9	5	4	3	4	10	4	9	2	2	59	2	7	3	6	5	3	4	4	12	4	5	3	15	7	1	2	5	4	1	1	8	6	5	40	0	7	6	2	3	5	1	7	11	5	3	1	0	6	7	2	4	3	1	9	7	6	1	9	3	3	5	2	3	0	1	6	0	4	1	3	2	7	2	2	1	4	0	8	6	0	0	3	3	7	6	5	1	11	4	12	6	5	3	3	0	2	4	6	14	11	4	3	5	10	0	12	6	6	1	0	6	6	3	10	5	5	7	3	6	12	25	4	3	8	1	17	3	2	9	13	5	7	1	0	0	1	2	1	0	11	0	5	5	8	12	6	4	4	5	4	5	3	13	4	11	6	9	4	2	1	1	3	6	3	2	4	3	5	19	6	2	9	5	4	9	4	7	8	5	0	2	9	0	0	2	7	6	13	6	2	3	6	6	6	7	4	2	1	4	1	0	3	6	7	5	5	6	2	1	1	9	4	6	3	5	8	7	3	1	0	8	5	5	4	3	6	7	3	9	2	6	4	8	0	6	3	5	6	4	3	19	5	6	3	7	6	0	7	13	8	2	1	7	12	4	3	4	6	27	1	0	2	3	0	6	5	1
CACCACACTGTCCATCTGACCGATC	8	13	0	4	3	2	4	0	0	0	0	78	10	9	14	7	11	0	9	0	8	5	1	8	31	15	1	6	5	8	2	3	2	3	3	40	3	5	2	1	5	4	2	7	9	9	8	2	2	10	4	3	7	3	1	4	3	10	4	3	2	1	2	0	5	6	4	5	2	5	3	4	2	4	5	4	2	5	4	3	5	9	7	17	8	15	1	4	7	2	8	4	2	8	5	6	5	4	0	3	8	10	6	0	7	7	1	17	10	3	2	1	6	12	0	4	7	4	3	7	7	4	0	4	5	4	7	4	0	2	2	4	2	0	0	0	7	2	1	2	4	12	2	2	1	25	9	7	3	4	18	3	11	3	5	1	6	12	5	0	3	0	7	5	5	0	7	4	3	0	29	6	6	1	0	0	9	5	4	5	3	2	13	2	1	0	0	6	6	4	11	3	0	7	8	8	6	12	8	4	6	3	1	4	4	6	4	7	10	10	6	9	8	0	10	0	6	9	5	5	7	0	6	4	5	5	3	6	10	3	2	4	5	8	8	5	5	6	1	2	10	6	2	11	2	3	5	0	0	3	6	6	0	1	11	6	3	7	6	4	33	0	10	2	1	0	4	3	0
CCTCCTCTTTGATGCAATTCTTTCA	4	23	3	6	4	12	2	9	2	0	4	31	3	2	3	0	1	2	5	4	4	4	0	4	15	7	0	2	5	2	5	1	9	4	4	20	1	0	4	0	0	5	3	2	3	1	4	1	5	3	9	5	3	4	5	6	3	5	3	2	2	0	2	1	1	4	5	6	0	3	0	1	5	0	4	1	1	2	0	10	1	1	0	0	2	8	2	2	1	2	7	13	9	4	0	1	4	0	1	3	12	5	7	1	0	6	2	16	9	5	1	2	4	6	3	3	1	0	3	0	6	5	20	3	3	1	2	2	2	1	1	3	5	3	3	0	4	3	3	2	1	8	3	2	2	11	3	1	2	0	9	4	2	1	5	4	4	0	2	1	2	0	0	8	4	0	3	1	3	7	3	4	6	3	2	1	6	4	5	7	5	4	0	7	1	0	3	3	1	5	3	0	2	1	2	4	7	6	1	2	6	0	4	3	6	3	4	2	1	1	5	3	4	0	1	2	1	9	5	1	5	7	8	3	0	0	2	7	1	5	3	1	4	4	3	2	1	7	2	7	6	5	0	6	5	2	8	7	0	0	0	5	0	2	4	7	4	7	3	4	16	5	7	2	2	1	4	1	2
ATATGTTAAACTCTACGCAGCAATG	0	0	2	1	11	3	7	0	14	0	1	28	1	1	7	0	0	0	2	0	4	3	5	0	4	0	0	0	3	0	7	0	8	5	4	26	1	3	6	3	0	0	0	15	5	1	7	6	2	1	2	0	0	4	0	1	2	3	0	0	4	4	0	1	0	3	2	5	0	5	2	0	1	0	1	2	3	0	4	11	4	1	1	1	4	4	1	0	5	0	3	7	7	2	6	0	2	1	0	0	0	4	5	0	0	10	0	7	0	7	0	3	2	7	4	8	0	1	0	8	1	0	0	0	3	0	0	1	4	0	0	0	0	4	0	2	6	4	1	0	0	0	0	2	1	13	6	3	1	0	19	0	4	4	9	0	12	6	4	1	1	0	0	0	4	0	3	3	3	0	7	0	2	0	0	2	6	4	3	2	5	6	1	11	5	0	2	7	0	1	3	2	2	1	0	1	4	11	4	3	4	2	4	5	3	0	3	4	6	3	2	1	4	1	1	2	0	9	3	0	6	0	0	0	0	0	1	4	10	3	1	1	1	1	2	1	0	0	7	0	5	2	11	1	6	5	0	0	1	4	7	6	0	0	2	1	9	3	4	0	18	0	0	0	4	1	0	1	0
GTCTGTATTTTCGAAGCCTTGGCAA	0	11	3	11	2	0	0	0	4	0	1	52	8	11	5	7	10	0	0	2	4	2	3	0	22	9	0	10	3	6	2	0	5	6	0	26	7	6	5	4	0	8	0	6	18	2	1	0	0	3	11	1	4	7	5	6	9	1	0	0	2	0	2	0	7	5	0	1	2	3	0	0	0	1	2	7	2	1	6	0	12	2	6	5	1	8	0	4	2	4	0	6	6	7	1	4	2	3	3	16	5	17	0	2	5	1	2	6	4	0	2	0	1	0	2	5	6	4	5	2	4	0	23	6	4	1	0	10	1	2	3	4	5	5	8	4	6	3	6	1	6	0	0	3	0	5	9	0	4	1	18	0	0	2	9	5	4	3	11	6	7	1	3	0	1	6	2	4	6	1	9	8	7	2	0	1	4	2	7	6	6	8	9	0	0	0	0	0	0	5	6	1	5	1	0	4	5	4	0	0	0	1	2	0	0	6	0	0	0	0	5	2	5	4	4	1	11	6	3	3	4	3	4	3	3	1	2	0	6	6	3	1	6	9	4	5	5	7	0	5	4	0	13	0	6	0	3	1	0	3	0	11	4	3	5	5	8	8	5	12	25	0	0	1	9	1	7	5	6
AGATGAAGCATGGTAATTCTTTTTC	0	6	3	8	3	2	3	2	10	1	2	34	2	4	0	2	4	0	8	2	7	3	0	1	9	4	0	1	2	3	1	1	7	2	0	17	9	5	2	1	3	4	4	5	5	6	10	6	1	0	1	0	1	2	5	6	1	2	8	1	7	1	6	7	0	5	9	2	1	0	5	4	0	3	2	0	0	5	0	2	3	0	2	3	2	6	0	5	3	0	6	10	5	1	1	5	2	4	6	3	1	11	3	0	1	7	0	8	6	1	0	2	3	3	5	1	2	0	2	0	6	6	27	5	2	2	2	5	3	3	4	2	4	0	0	1	0	2	2	1	4	4	2	2	4	17	9	5	7	0	6	8	1	2	1	5	12	1	3	3	0	0	3	3	4	5	6	6	6	2	11	1	4	4	1	2	7	6	6	8	1	3	1	2	1	0	1	5	4	3	2	9	0	4	3	4	5	9	5	2	4	1	2	7	3	1	0	7	7	3	4	5	1	3	3	2	2	6	2	4	9	5	2	0	2	4	2	4	2	7	4	3	2	1	1	0	0	3	1	3	3	1	4	1	8	3	2	3	3	4	7	3	3	2	4	15	0	5	0	4	14	1	2	2	0	0	4	8	2
AAAGTTCATCCAAGGTCAGTGTCAG	6	12	5	4	10	5	6	6	4	0	3	35	1	4	2	3	5	1	0	1	9	8	1	3	13	1	0	3	6	4	1	2	0	3	3	31	6	0	5	3	0	5	5	3	12	1	7	4	2	1	3	3	1	2	1	9	4	6	2	7	8	6	1	4	1	4	4	1	4	0	3	1	3	0	1	2	1	6	7	2	4	0	2	5	7	5	1	2	3	4	0	3	3	0	4	4	14	4	3	8	3	7	3	3	3	4	3	11	2	6	1	0	2	5	3	1	3	0	8	2	4	8	20	2	2	2	4	2	9	1	7	7	4	4	2	7	5	3	1	0	1	1	4	2	2	16	11	0	7	2	9	2	6	2	5	5	0	5	5	2	1	0	1	5	2	0	3	6	7	0	15	2	3	0	5	6	1	0	1	4	4	2	0	5	1	0	7	11	5	5	8	4	7	2	6	2	7	15	5	9	4	2	2	2	3	4	5	2	0	7	3	4	2	4	0	8	3	8	6	6	10	1	4	1	1	1	1	6	1	5	1	3	6	7	5	0	6	2	5	7	6	1	21	4	3	6	0	4	0	2	6	3	0	3	6	6	6	8	3	2	35	3	4	0	3	3	7	3	0
CCTTTTGGAAAGACGAAGAAATACA	2	8	5	6	2	3	9	0	2	0	6	44	9	3	0	2	5	4	7	3	6	2	3	0	10	3	2	2	1	4	2	3	5	4	6	22	1	3	6	1	3	1	3	2	6	1	11	4	5	3	5	2	2	0	0	2	1	2	6	2	2	2	3	8	0	5	0	2	3	2	3	2	3	0	3	6	3	2	1	5	9	0	5	2	2	5	0	0	0	3	2	3	3	2	0	4	6	0	2	4	0	16	1	1	0	4	13	15	0	2	2	0	0	1	2	6	3	1	0	6	2	1	18	4	1	1	1	2	5	1	3	3	6	0	2	3	2	5	3	14	0	7	3	3	0	13	3	3	1	1	8	0	2	1	4	2	2	0	2	4	3	3	3	3	3	4	3	5	2	3	11	2	4	2	1	4	0	9	3	3	1	1	2	5	1	0	2	5	6	0	4	0	3	3	1	7	6	27	13	3	4	3	3	14	0	3	7	4	2	1	4	3	3	3	2	6	9	11	3	3	4	5	6	2	0	2	3	18	9	1	4	4	2	2	6	0	3	1	4	7	3	7	22	2	4	3	3	4	0	5	6	5	0	0	3	7	3	5	3	4	14	5	1	0	2	4	9	1	0
ATGCTTCGCTGATCACCTAAAATCA	0	10	2	0	6	1	11	14	7	0	1	29	5	1	0	0	11	3	4	0	3	1	1	4	6	3	0	0	1	3	4	1	6	3	0	27	1	3	2	1	4	2	0	7	3	1	8	1	0	0	2	4	1	3	7	1	2	5	3	3	4	1	7	5	2	5	5	3	0	0	2	0	5	1	5	3	0	6	0	4	14	1	2	5	8	9	4	2	2	3	1	0	0	2	1	5	2	1	0	4	3	7	1	1	2	11	2	12	6	2	1	5	0	3	3	0	0	0	1	4	3	6	29	0	4	2	1	0	4	2	3	1	8	1	3	2	11	5	1	2	0	8	1	2	3	10	3	1	0	0	0	2	7	3	7	3	0	1	3	0	0	0	0	10	0	1	5	0	5	0	0	2	5	3	0	2	6	13	9	0	0	0	3	2	0	0	1	0	0	3	6	2	0	3	11	1	4	3	0	3	2	7	2	6	3	1	5	2	3	2	0	0	0	2	5	9	2	9	1	2	11	5	3	5	4	1	1	8	5	11	8	1	7	0	5	0	0	8	0	5	1	2	13	6	0	8	1	8	0	1	2	5	0	0	0	5	0	0	4	1	22	2	8	1	0	3	5	0	0
GTTTTGGATGCAATTGCGTAGAGAA	2	18	2	11	5	1	8	7	2	1	2	32	3	4	0	4	5	7	0	2	5	0	2	6	5	1	1	1	1	2	2	1	6	7	5	17	3	3	2	0	7	3	3	4	6	8	4	2	3	2	1	0	0	2	4	2	4	4	6	2	4	0	0	2	3	2	4	0	2	1	0	1	1	4	1	1	4	4	2	13	1	0	2	6	2	2	1	3	5	0	4	7	1	0	4	2	4	2	1	5	0	10	0	0	6	0	0	5	4	0	0	1	4	7	4	4	0	1	4	1	12	0	26	1	0	3	0	1	0	0	2	5	7	2	0	4	0	0	4	0	1	6	4	0	3	10	3	0	4	6	6	2	2	4	7	5	6	0	1	3	0	0	1	1	1	2	2	4	7	9	20	2	2	5	0	1	8	6	4	4	0	1	4	1	0	0	4	3	2	8	1	2	2	3	5	6	4	15	2	10	4	8	0	6	5	3	0	1	2	2	7	5	1	1	2	2	1	10	7	0	5	0	4	0	5	8	5	3	4	3	10	3	4	2	8	0	5	1	9	1	4	8	9	2	1	5	2	6	2	2	11	2	1	0	3	5	5	0	9	3	15	4	0	7	3	2	11	3	1
CCTTAGATTATAGAGTAACCTCCGC	0	17	0	10	0	7	3	7	6	0	0	34	2	3	1	1	2	12	1	1	9	0	2	2	11	0	1	5	5	2	0	0	5	5	1	28	2	2	4	3	0	1	0	9	5	2	1	2	0	4	2	3	2	7	2	5	6	3	1	2	6	2	2	5	0	2	3	1	0	4	1	0	1	0	0	0	0	5	2	5	2	3	0	0	3	2	1	0	0	0	4	8	0	0	1	9	3	2	1	2	1	0	4	0	2	0	4	6	2	0	0	6	5	0	2	6	4	0	4	2	5	7	33	1	5	2	1	6	0	1	2	2	3	10	3	2	3	6	5	0	3	4	4	0	3	17	4	0	2	0	7	0	3	2	4	3	0	0	2	3	0	2	2	8	8	5	2	6	4	1	11	0	2	0	3	3	4	5	3	2	1	1	0	6	3	0	1	3	2	4	5	5	2	4	2	2	1	16	6	8	5	2	0	1	3	0	4	2	4	2	1	0	3	4	0	0	5	10	4	2	12	3	2	0	1	2	4	1	2	3	0	3	3	3	2	2	0	2	5	4	5	8	12	2	2	3	0	8	0	0	4	2	0	3	8	0	1	8	7	6	18	3	1	1	4	3	4	2	1
ACATTTGCCGATTCAAGTTTTGGCC	2	8	4	0	2	1	10	11	9	2	4	65	4	0	9	11	8	12	2	5	1	4	7	4	10	5	0	1	4	8	0	5	12	0	6	0	2	4	10	5	3	5	5	5	0	8	12	4	2	3	4	4	2	0	2	6	0	9	0	0	6	1	1	0	2	1	7	0	2	2	0	0	3	3	5	1	5	12	2	6	5	0	1	3	0	6	3	0	1	4	4	1	0	0	8	3	2	1	5	4	2	13	1	2	3	4	0	4	0	4	1	4	4	1	2	4	2	0	5	2	8	14	20	7	4	6	4	0	0	3	6	9	0	6	1	4	0	1	0	4	0	5	8	0	2	14	6	2	0	0	0	1	4	6	0	4	0	1	5	5	0	0	3	0	8	0	1	0	0	0	11	0	0	7	8	1	4	5	7	0	8	7	2	6	3	0	0	4	1	7	2	7	4	5	11	5	3	19	6	7	4	8	0	10	4	3	0	0	4	0	0	2	2	0	3	7	4	18	3	4	0	0	4	0	1	2	2	10	7	4	0	2	0	4	2	0	1	9	2	0	0	6	12	4	1	3	6	1	4	3	5	0	0	1	1	2	0	6	0	3	22	0	0	6	2	3	3	8	0
CTTCTCTATTCCAACGAAGAGGTTC	0	6	6	6	11	3	9	0	10	0	2	57	8	12	8	1	0	4	2	3	12	6	1	5	20	6	0	5	4	1	2	0	2	7	0	0	4	1	3	0	9	6	0	2	7	6	8	1	4	2	4	5	5	2	1	2	1	3	4	0	8	6	2	3	3	1	3	3	2	5	1	1	0	0	4	2	3	4	0	4	4	8	3	2	2	4	2	3	1	3	4	2	2	6	3	3	5	1	9	3	6	13	2	1	1	2	2	10	5	3	1	1	8	3	2	2	3	1	6	2	5	5	22	2	4	2	2	4	4	0	9	3	2	2	0	0	5	3	3	7	4	0	1	5	0	12	4	3	1	10	4	2	3	4	4	2	4	0	0	1	0	1	2	3	4	2	0	4	1	4	10	4	2	2	6	1	2	13	3	5	0	0	0	6	0	0	3	7	2	0	4	5	4	0	2	4	5	19	5	8	3	2	0	4	5	4	1	9	2	1	5	6	8	2	7	5	2	11	4	2	12	0	0	0	0	5	6	2	6	8	0	2	4	0	8	2	0	4	2	2	7	1	6	1	1	2	5	9	2	8	5	4	0	6	6	4	12	3	8	2	18	4	0	1	5	6	6	2	5
CCTTTGCCTTTCTCTATCAGTAGAA	3	14	3	4	2	10	14	12	7	0	5	59	8	2	10	2	12	4	3	0	11	3	0	4	7	2	0	3	1	5	0	0	7	1	5	27	7	6	1	0	3	4	3	9	7	2	3	6	6	10	6	6	3	1	0	0	5	8	0	0	5	0	2	6	2	6	0	0	0	1	0	7	7	4	2	5	4	2	3	8	2	7	12	5	5	2	1	2	2	0	5	8	5	2	6	0	1	1	3	5	8	8	1	0	1	3	2	14	6	4	2	0	3	5	4	3	2	2	0	2	2	0	29	4	2	4	0	0	3	2	3	7	0	3	3	3	2	0	0	2	1	5	0	0	0	14	0	1	3	3	0	9	0	2	5	3	2	0	3	3	2	0	2	4	7	0	6	7	4	0	11	6	3	1	3	8	4	7	12	0	2	0	7	7	6	0	0	3	2	8	7	13	2	0	1	3	4	11	3	6	2	6	0	3	4	4	7	3	3	1	6	0	0	5	0	8	4	9	1	3	0	3	3	0	0	6	4	3	6	5	15	3	9	9	7	1	9	7	4	5	2	1	7	4	4	6	2	2	4	6	6	2	0	1	1	1	4	11	2	2	19	1	3	5	4	3	4	3	0
CGAAATCATTGATCTCCTTCTCAAC	3	3	3	11	0	5	9	4	0	0	4	69	7	2	5	6	13	6	3	1	11	6	8	1	20	4	1	8	0	2	5	3	8	2	2	25	1	3	6	3	2	7	1	4	8	3	2	1	3	2	10	4	4	9	4	1	4	7	7	5	6	3	1	1	4	3	4	0	3	6	2	0	2	2	1	1	1	7	1	6	6	1	4	6	5	7	4	7	4	2	18	9	4	5	3	6	3	2	3	6	3	9	8	3	0	1	2	13	5	5	1	7	6	6	7	0	2	5	5	6	1	8	24	5	0	1	3	6	5	4	2	3	2	1	3	4	0	7	2	6	4	2	9	5	2	10	5	1	0	5	5	1	3	5	5	2	7	2	1	1	0	1	4	6	5	6	2	3	3	4	17	2	5	1	2	0	1	5	6	8	4	4	7	2	2	0	3	1	3	4	2	4	6	2	13	4	6	12	3	7	5	6	2	8	6	8	5	1	1	4	0	6	3	2	3	5	4	12	1	5	11	5	0	5	1	1	5	6	2	2	2	1	8	5	7	6	3	6	13	3	6	2	7	3	7	7	2	6	0	0	2	5	0	7	7	4	9	11	4	2	35	1	1	1	1	2	8	1	2
CAGCTTGGGCATCGGACACTGTCCG	5	21	5	19	1	3	17	12	7	1	6	129	18	8	14	8	11	21	11	4	9	9	14	10	9	3	0	2	3	9	5	11	2	8	5	56	4	3	5	2	5	11	9	14	3	24	5	8	5	9	11	10	2	4	6	15	11	4	12	8	3	1	3	3	1	8	8	3	3	7	5	1	9	12	4	3	7	10	7	11	12	2	3	4	3	17	1	4	2	11	5	11	1	6	3	4	4	4	6	1	5	26	4	7	9	11	16	42	15	4	2	0	4	12	8	5	8	9	20	8	3	14	57	10	9	4	7	3	2	7	7	4	10	18	2	8	1	9	17	9	2	9	5	0	4	16	11	3	3	6	12	9	5	2	16	6	10	13	5	4	3	2	2	8	27	6	4	11	8	4	12	8	18	3	1	15	4	22	4	13	8	9	0	11	3	0	4	22	10	4	8	7	7	11	4	5	7	25	7	14	9	6	5	21	6	7	4	4	2	5	3	4	8	4	3	9	10	22	16	8	9	1	9	2	12	16	4	15	9	6	2	8	9	3	5	2	6	5	11	7	3	8	9	12	5	7	29	13	1	17	3	25	4	10	9	18	6	17	2	21	67	0	1	8	16	9	13	5	10
CCATTTTAACCTGCAATATAATACA	0	9	0	3	4	3	4	5	6	0	0	33	0	7	0	1	7	3	0	0	3	6	5	1	6	4	0	0	1	3	1	11	3	1	3	18	6	3	0	0	2	2	3	1	7	0	2	1	0	0	3	4	2	1	0	5	2	5	3	5	10	10	0	3	0	4	10	4	0	1	3	0	2	3	2	2	3	4	2	4	1	2	6	5	3	6	2	1	5	0	5	11	9	7	3	6	0	6	2	0	1	5	0	0	3	4	4	9	3	0	2	5	2	6	1	9	4	10	6	2	3	3	23	3	3	5	1	3	4	0	4	2	0	3	0	0	0	2	0	5	0	0	8	5	4	8	0	3	3	6	3	7	2	5	7	1	2	2	1	0	0	0	4	0	2	1	2	1	7	2	7	6	2	2	4	0	0	5	1	6	4	2	1	2	0	0	3	4	5	3	2	3	0	0	0	1	8	18	4	9	0	0	2	9	4	4	4	4	3	2	0	2	7	5	7	0	0	13	4	6	5	0	5	1	2	6	1	0	2	7	2	0	4	0	3	0	12	6	1	4	3	1	5	8	6	5	2	2	2	3	1	6	0	5	0	4	11	9	5	9	25	2	0	0	2	2	3	4	5
GGAACCACCCTGATATGAGTCGTAA	2	13	0	5	2	1	17	11	7	2	0	58	5	4	3	10	8	6	3	2	7	8	1	2	16	3	3	2	0	1	2	4	4	7	2	22	2	18	4	0	2	5	5	5	4	0	8	1	1	7	6	0	1	1	6	3	5	5	3	1	16	7	2	1	2	7	3	3	0	2	3	0	3	1	1	0	3	1	2	2	1	4	3	2	1	5	3	3	5	2	2	6	2	4	0	2	5	3	2	5	6	16	0	1	2	4	6	10	2	2	0	2	4	6	4	7	7	6	4	1	7	6	24	12	1	1	1	2	1	0	6	5	1	7	7	2	1	6	2	0	1	3	5	4	1	15	1	2	1	2	7	1	1	2	10	3	5	3	6	0	0	0	5	0	4	1	3	6	0	7	5	3	5	1	3	0	6	10	7	5	2	0	10	4	2	0	3	0	1	2	2	3	1	0	3	4	6	15	12	3	7	2	3	6	1	0	4	2	6	4	1	3	1	8	1	1	1	12	4	4	23	1	0	1	6	3	2	5	2	6	2	4	4	0	1	0	2	3	11	9	3	3	11	0	4	4	6	1	0	0	8	3	2	4	5	1	13	6	10	4	21	0	1	0	0	3	6	2	3
GATGACAGGATGGTATCCAAAAGAA	3	7	6	10	3	1	10	7	1	1	2	46	9	1	2	3	1	6	3	2	7	7	2	2	15	1	0	1	8	3	3	0	2	5	1	39	2	1	5	2	2	6	2	9	5	0	8	10	1	12	0	3	6	2	1	2	3	5	1	1	3	0	2	3	2	0	7	2	3	1	0	6	1	1	2	0	0	3	5	12	5	0	0	1	7	10	2	8	1	2	2	11	6	1	2	6	13	3	2	3	6	12	1	0	0	5	4	8	3	1	0	0	1	5	3	0	3	2	2	2	3	9	16	0	5	4	1	2	5	2	1	1	6	2	0	0	4	6	1	4	3	9	5	3	0	12	6	0	2	4	7	4	2	1	3	0	0	1	2	0	0	0	2	1	1	1	5	4	2	8	6	1	0	8	1	2	1	4	10	5	6	0	0	5	2	0	3	4	1	1	5	2	0	2	4	2	1	6	2	4	3	5	3	3	0	0	2	2	4	0	2	2	4	0	5	1	5	18	3	4	9	1	6	1	0	3	2	8	10	11	5	5	1	3	8	0	14	1	2	6	5	6	3	1	2	2	2	2	0	5	10	5	2	2	0	3	6	5	2	5	13	1	6	3	2	0	3	2	1
AGTCAACATGATGGTCGTTCACTTG	0	12	5	0	2	2	5	6	6	0	3	65	6	9	4	5	6	5	4	4	4	4	9	2	13	3	0	4	3	3	4	2	2	1	4	41	7	2	13	2	1	1	0	6	3	6	4	4	1	3	5	0	3	7	1	2	1	3	2	5	9	4	9	4	0	3	0	4	2	0	0	4	3	0	3	2	6	1	4	0	4	0	2	2	0	4	3	3	1	5	1	1	1	7	2	1	15	2	1	6	0	6	0	1	1	3	6	15	8	1	1	2	0	6	4	1	2	0	7	3	4	1	24	0	3	0	2	4	1	1	0	0	3	0	2	0	11	0	1	0	3	5	1	2	2	10	4	3	4	4	6	4	1	3	4	3	5	2	2	0	1	1	0	1	5	0	5	8	3	5	8	0	3	5	0	4	1	5	11	2	3	2	0	5	0	0	3	3	5	4	4	5	0	2	2	5	5	8	5	3	3	3	14	5	1	2	2	6	1	8	5	1	5	4	1	1	7	8	5	4	8	1	2	5	3	3	2	5	6	1	0	0	4	0	7	0	0	0	3	4	12	1	18	5	4	7	0	2	5	6	3	9	0	1	1	3	1	0	5	7	1	1	3	4	5	2	2	0	6
TGGCATAGACTCACAGTAATTCTAA	1	11	5	3	7	11	6	2	7	0	1	32	6	3	1	3	4	0	6	1	3	2	3	4	10	1	0	8	1	2	2	2	5	1	3	26	2	3	6	0	0	6	3	2	7	2	13	0	3	7	1	5	2	3	2	4	2	1	2	1	3	0	2	4	3	9	2	3	2	3	1	5	6	1	0	1	1	8	0	6	7	3	2	3	2	2	2	3	3	4	3	3	0	1	5	3	4	1	3	6	4	2	3	0	4	1	1	15	5	9	0	4	1	6	7	6	1	1	2	5	4	1	28	6	3	0	3	3	0	3	4	6	3	10	1	1	6	4	1	1	5	9	3	0	1	12	5	1	1	1	9	3	2	3	4	5	1	6	3	3	1	0	1	2	2	1	2	7	5	2	13	5	2	4	1	0	6	7	12	6	2	1	1	4	0	0	0	4	0	6	3	5	2	4	1	9	8	24	10	8	0	2	3	5	6	1	8	8	3	8	6	4	2	1	4	1	7	7	9	1	7	1	2	4	3	3	2	6	4	2	6	1	7	5	6	0	9	8	1	5	4	6	8	8	3	5	0	0	4	2	3	4	1	3	2	5	3	2	4	5	18	1	3	1	6	4	3	7	1
AAAGTTTTTTAGAACGATGATTAGA	0	10	4	13	0	2	10	12	9	3	0	58	5	9	3	4	5	10	3	5	6	3	1	5	18	6	0	5	6	2	4	0	1	0	3	46	4	1	4	0	4	9	0	6	5	3	3	4	2	4	3	7	0	1	2	3	3	7	1	4	2	0	5	1	3	7	8	4	7	4	0	6	8	3	1	1	3	1	2	0	0	2	0	5	8	8	2	0	8	3	9	4	4	1	5	9	2	8	8	10	0	0	6	0	1	4	4	18	3	6	2	0	0	14	0	2	2	3	6	1	4	8	19	6	1	2	0	0	2	0	7	12	7	0	3	0	6	1	0	1	4	0	3	0	2	23	0	0	1	2	12	4	5	7	8	3	3	8	3	4	3	0	0	2	3	3	2	2	5	0	7	0	1	4	2	2	1	5	11	5	0	4	6	0	0	0	6	3	0	6	0	3	1	3	2	5	9	0	0	0	3	2	1	0	0	5	0	0	0	0	2	1	4	5	7	1	2	12	3	1	3	3	6	5	0	3	0	6	3	5	0	2	9	2	4	1	0	1	4	4	8	5	17	2	2	10	0	9	0	3	1	4	0	2	1	9	2	5	2	6	13	1	4	6	4	1	7	3	2
GAAAATGTGTGAGTGCAGCATGAAA	3	7	4	3	5	2	11	0	4	0	0	39	2	6	1	5	4	0	1	0	6	11	3	5	12	5	0	3	4	1	3	1	5	5	2	33	3	0	3	0	1	2	10	6	6	4	5	2	0	4	2	2	2	2	8	0	4	11	0	4	2	2	0	0	2	0	4	0	1	6	3	0	5	1	0	2	0	4	3	15	4	5	5	6	0	3	3	4	0	3	0	7	7	0	2	0	8	5	1	7	4	5	5	1	3	2	1	7	4	1	0	0	5	7	4	8	2	0	3	4	6	10	17	6	2	0	2	4	2	1	9	1	5	0	0	2	4	4	2	3	1	4	2	2	2	11	4	1	0	0	0	3	0	0	5	5	3	5	2	1	0	8	5	1	7	4	3	0	7	2	13	3	0	4	3	2	2	7	3	13	7	1	0	5	2	0	1	6	5	2	1	5	2	7	1	8	6	10	9	0	15	2	3	4	5	1	4	2	0	0	0	3	5	7	5	5	6	0	4	3	14	4	2	3	0	1	1	5	6	8	2	6	3	1	1	1	2	3	3	7	7	8	10	4	0	4	1	3	1	2	0	5	1	1	5	1	9	10	3	2	27	6	0	0	1	1	5	0	0
AGAACAAGCTCTAGTAATATGTGTC	1	15	10	2	1	6	8	5	6	1	3	51	7	2	0	2	2	9	4	0	3	11	4	1	7	0	0	4	3	3	3	0	3	3	1	24	0	11	1	0	0	1	2	9	5	2	3	2	1	4	4	1	1	3	1	2	5	3	3	1	6	5	3	2	5	1	3	7	1	1	0	4	1	1	3	6	3	3	5	7	8	2	0	1	7	4	1	1	2	2	3	5	2	7	0	7	1	2	3	4	7	6	2	1	7	3	2	10	6	2	1	0	4	5	4	4	3	3	7	6	9	7	20	3	4	1	1	2	2	0	8	1	5	9	2	8	0	7	0	2	3	3	1	1	0	10	5	2	1	2	14	2	1	0	11	4	6	3	0	1	1	5	0	3	1	6	1	3	5	1	10	3	6	3	2	0	7	4	1	12	2	3	5	4	4	0	1	3	5	2	2	2	2	4	2	3	5	21	10	6	4	0	2	9	0	0	3	3	2	0	5	5	4	4	4	0	7	10	0	3	10	2	3	4	5	0	3	9	2	8	3	2	5	4	2	1	4	4	1	11	2	4	8	4	2	4	4	6	2	0	11	2	2	11	6	6	1	0	2	4	21	2	2	3	2	0	4	1	8
CGTCTCTAGGAGAAATGGAGCACAC	3	17	3	3	1	6	8	6	1	0	1	52	7	6	6	3	5	10	3	0	5	4	1	5	17	6	0	5	2	4	2	8	1	3	3	25	5	16	1	0	0	2	1	6	11	8	8	7	0	3	2	3	2	1	1	7	7	3	3	7	5	4	0	7	2	4	2	8	1	0	3	2	5	3	4	1	2	9	4	9	8	1	2	4	10	8	1	4	3	4	9	7	1	8	0	9	7	3	1	3	4	16	0	0	8	4	2	11	4	3	0	2	1	9	11	2	0	3	3	10	13	7	21	6	8	5	0	5	4	4	8	6	7	3	6	8	1	6	4	1	0	8	2	7	2	11	6	4	1	1	17	3	3	1	8	2	7	2	6	2	2	5	2	1	3	3	4	4	13	7	9	4	3	1	7	3	3	5	7	12	5	4	2	2	0	0	3	10	3	5	3	4	2	5	9	2	1	20	5	10	3	2	0	3	1	6	3	6	3	6	2	2	8	0	1	6	2	8	6	3	9	5	3	6	1	4	2	9	2	4	0	1	1	1	2	2	8	3	1	4	4	8	7	3	2	6	6	2	2	5	5	10	3	3	0	2	6	0	2	6	22	2	1	2	1	5	12	4	1
AATGGTAATGTAAATATGAGTGAAA	1	9	1	2	7	4	6	8	4	0	0	36	6	4	0	5	3	2	0	2	2	3	8	2	9	5	1	0	2	10	3	4	3	3	3	26	1	0	4	2	1	6	2	10	14	4	6	0	1	7	3	4	5	2	3	4	0	3	0	0	5	1	4	2	2	9	4	6	4	1	1	0	2	0	2	4	2	6	6	0	8	3	0	3	2	0	0	5	4	2	0	2	2	4	3	3	7	2	4	6	3	6	4	1	3	3	0	7	6	1	0	3	2	4	1	4	4	0	4	0	1	7	25	0	2	2	1	1	3	6	5	7	15	8	8	2	3	6	3	1	0	3	9	3	3	16	3	0	0	0	13	0	1	5	10	6	3	0	4	0	2	1	0	2	2	4	3	3	3	2	13	3	7	1	3	0	3	7	10	11	3	1	2	1	0	0	3	5	2	2	6	5	3	3	2	8	4	14	4	4	3	0	6	6	5	2	3	4	3	0	1	2	0	2	3	3	3	10	5	2	7	4	0	0	1	0	2	3	0	2	2	0	5	8	8	3	3	6	6	5	3	2	6	4	4	2	3	2	0	1	2	3	0	2	0	7	11	10	1	4	12	2	5	0	4	2	4	12	1
ACTGAATTGGTCAGGACCCGGTGAG	5	14	3	0	5	0	8	8	0	0	6	48	4	5	4	4	6	6	1	0	4	3	1	1	14	4	0	1	6	2	2	2	9	2	1	21	7	0	10	4	0	3	0	5	6	10	5	1	2	3	15	4	0	2	2	4	5	9	3	4	10	3	6	12	1	7	15	1	5	3	1	13	6	0	5	2	10	4	2	7	4	1	3	2	3	17	4	3	2	4	3	11	7	8	6	8	9	7	2	0	3	0	4	1	4	8	3	15	10	0	3	0	2	3	0	6	3	4	5	2	2	2	24	0	3	8	0	2	0	0	0	0	0	0	0	0	3	5	2	2	7	5	2	2	4	13	3	2	5	9	17	2	3	5	8	9	4	3	1	0	4	0	7	4	6	4	7	12	1	2	14	1	4	2	4	1	8	5	9	1	4	3	8	9	4	0	8	12	2	4	9	3	1	3	3	1	6	7	5	0	2	5	2	4	8	2	4	1	9	0	2	8	6	4	5	0	2	15	10	5	8	0	7	2	2	2	2	8	2	7	0	2	0	4	5	0	5	6	7	6	9	3	3	11	8	6	4	4	0	2	1	3	1	6	1	15	5	3	2	13	37	7	4	3	4	1	5	5	0
AGATTTTGTTTTAAGTGATAAATTA	4	0	9	9	1	5	6	12	12	1	6	62	1	4	5	4	4	15	0	5	11	4	8	3	14	6	1	2	4	8	4	1	1	4	2	22	1	0	4	3	4	8	2	5	12	0	4	5	0	3	9	1	1	5	2	5	0	0	4	4	8	3	1	1	1	0	0	3	3	0	2	2	9	0	2	0	5	4	5	4	0	0	3	3	4	12	5	6	4	1	4	9	6	4	0	0	2	5	0	0	1	3	1	2	5	1	2	14	7	4	2	1	1	7	3	11	1	0	4	1	3	3	24	6	1	2	1	2	1	0	7	0	4	9	1	1	2	7	0	0	4	3	4	1	1	16	4	3	1	5	5	1	5	1	3	0	0	5	1	1	5	1	2	4	4	9	1	3	6	0	8	2	0	5	3	0	2	3	2	2	0	1	5	3	0	0	0	2	0	5	12	4	2	0	3	9	5	14	5	5	0	2	0	6	4	1	5	2	6	2	3	0	0	4	3	0	0	12	5	1	1	3	3	2	2	0	5	8	7	1	2	1	4	2	4	0	0	0	2	0	5	3	11	5	1	5	3	6	0	3	4	4	0	3	4	7	4	10	2	3	16	1	8	2	2	2	8	5	2
GAGTTACCATGCTTCTCTCAAACTA	4	18	3	0	5	0	8	2	5	0	5	62	4	12	18	3	11	2	3	2	5	0	2	3	21	9	0	3	3	2	5	5	2	6	3	24	3	8	11	2	6	3	0	5	14	1	4	8	2	3	5	0	6	0	4	10	4	8	0	1	6	6	0	0	6	0	0	5	7	4	1	1	0	1	0	0	8	0	3	7	0	0	1	8	0	5	3	0	6	6	0	5	5	0	3	0	1	4	3	5	2	11	2	4	5	3	0	7	4	1	2	6	0	12	5	0	2	6	8	9	8	7	14	2	0	5	7	1	1	1	5	4	9	3	4	4	4	6	5	0	1	7	4	0	6	11	2	4	2	1	11	8	4	1	12	2	5	3	3	6	8	1	3	0	3	4	0	4	7	1	10	5	2	3	5	1	4	3	1	7	4	4	4	7	2	0	4	4	4	7	12	3	2	5	5	4	5	20	6	10	0	1	5	8	4	3	4	2	3	0	2	10	2	4	5	6	3	9	8	0	4	3	10	0	2	0	0	9	4	9	0	2	11	0	0	1	7	6	6	1	8	0	20	3	2	7	3	5	0	11	0	3	1	2	4	3	5	8	5	6	26	0	1	1	3	3	3	2	6
TCCCCTCTCTTTGGATTATAAAGAA	6	7	6	5	0	8	4	16	11	2	1	49	4	4	1	4	3	9	4	7	0	3	0	3	14	6	0	3	3	3	3	3	5	0	1	26	3	2	5	4	4	5	2	11	9	1	5	9	2	5	10	2	6	0	2	8	1	9	0	5	4	3	2	3	1	0	9	3	6	3	1	7	1	1	0	3	1	8	0	8	5	2	0	0	4	3	4	4	2	1	0	10	9	5	0	4	5	3	4	10	2	11	3	0	8	1	1	9	3	5	2	2	4	4	3	3	2	4	4	2	3	9	29	1	5	6	1	0	2	8	9	4	1	2	0	0	3	6	2	5	6	4	9	16	1	14	3	10	0	1	12	2	2	1	0	2	3	3	3	0	0	0	5	7	4	3	3	2	7	4	7	0	2	2	7	5	1	10	4	2	2	0	4	6	2	0	1	0	1	3	2	17	2	1	1	4	3	19	7	9	7	0	1	6	8	1	2	9	1	2	4	2	3	3	3	2	2	12	7	1	10	5	2	3	0	6	5	11	5	2	6	1	7	5	2	0	1	3	6	2	9	5	13	2	1	4	2	2	0	2	4	6	0	4	5	0	7	2	3	6	18	1	1	0	1	6	4	3	3
AAGCAGGATCAGGAATACTCCAAAC	0	14	2	4	6	3	1	13	5	0	1	61	6	2	4	3	14	6	6	2	4	4	9	4	13	2	0	9	2	3	2	0	11	2	0	21	1	3	8	4	4	3	0	0	6	10	7	1	0	4	3	7	0	1	4	3	6	2	1	9	2	0	5	0	1	7	3	0	5	2	2	1	6	3	3	2	10	2	4	14	3	0	4	4	6	16	3	2	6	4	4	1	0	1	3	3	2	5	1	7	3	8	0	1	3	6	2	7	0	4	5	2	0	6	0	2	1	2	5	4	9	6	26	12	2	4	1	3	2	4	3	3	10	8	3	4	0	0	5	3	3	5	9	4	3	17	7	2	0	6	14	0	2	3	6	6	8	0	3	1	3	2	0	4	4	5	2	4	5	7	12	3	4	2	3	1	1	5	8	2	4	2	7	8	3	0	5	5	4	2	9	0	1	3	1	4	6	15	5	3	2	2	1	2	6	4	1	5	3	4	4	1	3	0	1	0	2	9	7	11	8	1	1	0	1	4	1	3	4	0	0	7	3	0	9	0	4	3	3	1	7	2	12	2	3	5	1	6	1	2	6	2	1	5	1	6	4	7	0	7	27	1	5	2	1	0	5	6	2
ACTAATCTATCTCGTGACATACTAA	0	11	4	5	2	5	2	5	8	0	3	36	3	2	2	0	5	6	1	1	6	3	4	3	3	1	0	0	0	1	0	0	5	0	4	16	1	0	2	2	1	5	0	0	0	1	3	6	2	2	1	1	2	5	2	4	3	3	0	3	6	3	2	3	1	5	5	4	2	1	0	0	2	5	1	5	0	2	1	3	0	4	1	2	2	5	2	1	3	0	12	10	5	3	2	4	3	2	2	4	5	11	4	1	5	8	7	17	6	3	1	0	3	3	7	1	0	0	2	3	4	2	22	8	3	2	3	1	3	3	5	5	0	13	6	3	5	3	6	4	0	6	4	5	2	12	7	2	9	4	6	6	1	5	8	15	9	2	2	2	0	0	1	1	1	5	5	4	6	9	10	3	8	3	6	0	4	6	7	2	2	2	4	5	3	0	3	2	6	1	2	6	2	4	5	4	4	26	12	9	3	0	1	6	2	3	9	8	4	3	2	5	3	3	1	1	5	7	3	4	4	5	2	3	0	0	3	7	0	4	0	1	3	1	2	0	1	11	3	1	5	6	7	4	3	5	3	11	0	3	3	4	4	3	0	6	5	1	10	2	12	1	1	2	0	2	9	3	3
GACTTCTTTTTTAAAGAAATCAAAA	0	12	1	4	1	2	11	7	10	0	1	47	3	4	0	2	11	6	1	5	7	5	3	2	11	2	0	2	5	4	3	0	2	9	1	32	1	0	4	3	1	3	5	5	4	2	7	8	3	4	0	5	0	1	0	5	2	3	2	5	9	5	5	2	4	0	0	3	3	1	0	3	6	3	2	1	3	3	2	8	8	2	2	3	2	6	4	1	1	0	2	13	10	6	5	5	1	2	1	1	6	9	0	2	1	5	7	12	3	2	0	4	1	7	3	4	4	1	1	2	1	10	23	7	2	0	0	5	1	6	3	6	7	3	1	2	2	2	4	2	6	5	1	8	1	7	4	0	2	1	13	6	0	1	5	2	5	4	8	3	0	0	1	6	5	4	5	5	2	2	16	2	3	2	7	4	8	15	0	4	2	2	0	3	0	0	5	4	1	6	3	2	0	2	4	4	9	20	14	2	2	5	1	6	4	1	4	3	3	0	2	0	1	1	2	1	3	13	2	1	4	4	0	3	0	0	3	0	1	4	4	2	1	1	1	0	5	9	3	2	6	4	11	4	3	5	0	9	5	2	8	0	0	0	2	3	2	3	2	3	13	1	3	0	4	2	6	3	4
CACTATCTGCGTTAGTGCATTCCTA	0	14	3	5	1	0	6	7	2	0	2	63	6	9	3	10	3	2	7	0	6	7	4	0	12	6	0	1	4	11	4	1	20	4	2	37	4	2	1	1	2	7	4	4	7	3	3	8	7	3	8	5	6	4	0	5	2	4	2	5	3	2	1	1	3	1	1	5	1	0	0	0	5	2	1	1	3	7	0	8	3	0	2	5	3	3	3	3	1	2	4	2	0	5	7	16	4	2	1	4	10	5	6	2	9	2	2	11	5	3	6	2	3	6	0	4	3	4	3	11	14	7	16	10	1	6	2	3	2	3	5	8	4	6	0	3	3	2	3	3	0	9	5	3	0	16	3	6	5	2	10	5	4	4	10	4	5	7	5	3	7	0	4	4	15	8	6	10	3	4	13	12	0	3	0	2	5	3	3	14	6	4	1	6	3	0	0	5	2	3	13	4	2	6	8	6	5	9	2	3	2	2	1	6	8	4	4	2	2	2	0	0	0	1	3	6	5	9	3	2	4	5	2	4	5	5	2	4	0	6	0	3	4	8	4	3	9	5	5	3	5	5	10	5	2	4	2	8	1	1	11	7	2	9	5	6	2	5	4	12	40	3	1	6	5	4	3	4	4
ACATCTGAGCTTGATCCTGAGTAAA	2	11	2	4	13	2	7	14	4	0	1	36	1	4	0	7	4	2	1	3	7	3	2	7	11	4	0	3	1	0	1	1	1	4	6	29	7	1	4	0	1	2	0	3	10	13	5	1	1	2	7	1	0	3	4	1	1	10	2	1	6	2	1	4	4	4	8	5	1	4	2	2	2	3	2	3	2	2	0	8	1	0	2	2	7	5	0	6	2	4	6	5	5	6	1	13	1	4	1	3	2	5	5	1	5	4	1	6	5	0	1	1	1	7	3	1	6	2	0	6	3	7	16	1	1	0	4	8	3	2	2	8	6	11	2	4	1	3	3	6	0	3	6	3	0	12	2	0	0	2	11	8	1	2	4	2	9	0	3	1	0	0	2	3	2	2	1	7	4	0	13	5	10	0	6	2	2	5	5	0	3	2	2	5	3	0	0	0	1	3	5	3	0	2	8	4	8	19	6	6	8	2	2	7	4	3	4	2	2	0	6	6	5	3	2	0	2	9	15	1	4	2	2	1	3	4	1	9	5	2	0	1	7	2	6	0	2	12	4	5	3	4	11	0	2	0	1	3	0	2	4	4	0	7	0	2	7	8	4	4	13	1	2	0	2	1	2	7	4
CTTATAAGCCAAGCTTGCAGAATAC	5	0	3	0	3	2	5	7	0	0	4	54	3	6	0	3	12	0	5	0	12	4	5	0	15	2	2	5	5	1	1	2	1	10	0	28	11	1	3	3	1	2	1	8	4	7	0	0	1	5	6	3	6	7	10	3	0	5	3	3	4	4	0	0	4	1	4	2	0	1	1	0	3	6	5	0	4	3	1	4	1	0	0	0	0	0	0	4	2	1	2	7	6	0	4	5	0	2	3	2	7	10	4	0	5	5	4	12	6	2	1	0	2	8	2	2	0	4	1	4	9	0	25	8	0	1	1	6	3	0	10	5	7	0	5	1	3	5	4	3	2	4	1	2	0	0	0	2	4	0	0	0	3	3	11	0	11	7	1	0	1	1	3	0	2	0	3	6	5	3	9	2	4	0	0	0	7	4	0	0	3	0	5	1	0	0	0	0	0	4	5	3	4	2	2	8	7	11	5	0	2	0	0	5	6	0	3	0	2	0	0	0	4	0	3	3	5	8	4	0	1	1	3	0	3	2	11	6	2	1	3	0	0	0	5	3	0	13	3	4	0	3	5	0	0	0	2	0	1	4	9	4	0	3	7	6	0	5	1	5	15	0	2	4	1	3	3	4	4
CAATAGCTTCCTCCGTGGTCCGGGC	1	21	8	9	8	3	9	7	9	0	1	68	8	3	12	4	18	3	2	5	3	2	4	7	16	6	1	3	4	4	4	2	5	4	1	37	4	3	1	1	3	5	2	8	3	1	6	5	0	1	7	12	2	0	4	1	3	2	2	6	11	8	4	4	4	2	4	4	4	2	2	8	2	4	4	6	4	3	4	11	5	1	2	6	4	11	2	4	0	3	2	9	7	9	7	14	2	8	3	9	2	12	2	2	0	10	2	11	9	0	2	2	2	4	4	1	1	4	1	4	6	2	18	3	2	4	3	2	7	7	6	3	8	1	0	4	0	4	5	6	2	3	4	0	3	14	2	4	2	10	8	0	5	6	11	8	12	1	3	0	6	4	2	0	6	1	3	5	6	4	11	5	2	1	11	0	4	4	7	5	0	0	7	3	0	0	6	3	4	7	1	4	2	3	7	8	4	10	5	4	4	4	1	5	4	7	4	1	8	2	3	3	3	3	0	1	4	12	8	6	7	6	6	2	0	5	2	10	6	3	1	1	9	5	2	2	10	15	4	7	4	3	14	5	2	7	2	3	5	1	4	4	0	2	1	5	5	10	3	2	14	4	1	7	2	1	5	1	0
AAAGAATCGATACACTCAGTTTTCC	2	10	3	4	4	2	9	11	7	1	2	43	3	3	5	2	4	4	8	3	5	4	2	8	9	1	2	3	1	2	4	0	4	5	4	27	0	10	8	7	2	5	3	5	4	0	7	1	2	5	1	1	3	2	1	2	3	9	5	1	3	1	3	6	0	6	3	4	5	2	3	4	0	0	0	4	7	2	0	6	1	1	0	0	8	9	1	4	0	0	5	9	2	0	7	6	6	2	2	8	5	12	0	0	2	1	2	15	3	5	0	0	3	4	3	3	0	4	2	1	8	11	29	4	2	1	1	5	2	1	2	5	4	3	0	0	3	3	1	2	4	7	7	3	1	7	1	2	5	3	4	1	1	2	0	10	6	2	7	2	5	0	2	3	4	4	6	6	5	3	7	4	2	6	3	3	6	2	2	7	3	2	3	1	0	0	2	9	3	0	4	7	0	8	4	4	2	27	12	6	2	0	1	7	4	2	2	1	6	3	2	9	7	3	3	3	5	13	4	1	4	5	1	0	3	5	1	7	3	0	12	2	3	2	5	2	4	4	10	3	1	2	20	3	2	5	1	2	0	4	9	6	2	1	3	5	3	10	2	16	17	4	9	3	3	1	8	3	1
GGTGTGTGCTCTTGTGTGTGGGAGA	5	19	4	4	1	4	2	27	3	0	3	40	1	2	4	2	3	6	3	0	4	7	4	3	10	4	1	2	1	4	1	2	6	3	6	30	4	7	0	0	1	8	0	21	3	8	9	6	4	5	7	0	2	1	0	4	4	9	2	3	2	1	6	1	0	3	1	3	0	3	2	2	3	3	2	5	12	5	0	5	0	4	1	3	6	7	4	6	1	6	3	14	9	1	0	5	5	3	2	10	4	23	2	1	12	12	1	5	1	2	2	2	0	10	3	4	5	2	4	6	4	5	25	3	2	7	8	2	1	4	3	11	8	11	2	2	2	8	3	2	0	5	6	2	2	21	0	2	0	2	11	1	1	4	3	5	5	5	5	1	2	2	4	5	8	2	8	1	5	5	21	6	0	3	5	0	1	4	2	5	7	5	8	2	0	0	4	7	2	3	5	1	11	1	4	6	6	24	5	7	2	10	3	4	10	4	0	8	4	0	12	0	6	4	2	2	4	23	7	5	5	5	1	3	5	3	3	3	0	1	5	2	4	4	1	1	4	15	3	11	6	2	11	5	10	7	5	7	0	3	6	2	2	1	6	5	3	1	0	5	21	7	4	0	2	0	6	0	10
CGGCTTGCTTGAAGGTAATGACGCA	0	20	1	8	3	1	9	9	3	0	2	35	4	5	1	0	3	10	0	1	5	2	0	1	17	5	0	3	5	3	0	1	3	3	1	28	9	6	4	2	1	4	2	8	5	2	5	3	1	3	3	0	3	5	4	2	7	11	0	3	4	0	3	2	5	4	1	5	4	1	2	4	3	0	1	0	2	3	0	3	0	4	4	6	7	13	0	1	5	3	9	6	2	0	0	6	4	4	1	7	1	8	3	1	3	10	5	10	2	1	0	2	1	3	0	3	1	2	2	0	4	7	18	3	2	6	0	2	1	0	1	2	8	2	1	2	0	6	1	3	3	1	2	1	2	0	1	0	2	0	13	3	0	4	4	0	2	2	2	0	2	4	3	6	1	5	4	10	2	5	17	4	8	2	0	0	1	5	6	1	6	1	4	1	0	0	2	2	4	15	5	4	3	1	2	3	6	18	9	5	5	3	1	0	4	9	2	3	0	1	2	3	1	5	2	4	2	10	4	2	6	0	3	3	1	4	0	1	3	1	6	1	4	1	1	3	3	11	0	6	5	5	5	4	5	2	4	0	3	3	5	1	0	2	5	0	2	8	3	2	14	0	2	2	4	3	2	1	0
AAATCATAACAATGTGTCCTACTAT	2	8	5	3	5	0	5	4	13	2	1	40	8	4	6	0	2	3	3	2	5	4	3	0	7	0	0	3	4	6	2	3	1	5	4	33	1	7	5	2	6	3	2	7	3	0	1	1	0	4	5	2	5	4	1	0	2	7	0	3	5	4	7	4	3	2	4	3	0	1	0	0	2	2	6	7	0	4	3	4	1	2	5	4	5	6	0	0	4	0	4	1	0	6	2	4	2	2	4	1	5	6	1	2	0	2	1	6	1	2	0	2	0	2	1	3	2	3	0	1	5	2	26	2	2	7	0	4	2	3	4	4	2	3	3	9	1	6	1	0	2	1	3	2	2	15	3	1	5	5	7	5	2	2	5	6	3	0	1	0	1	0	2	0	5	0	2	4	2	2	9	1	0	1	3	1	1	3	3	2	4	0	10	1	0	0	0	0	1	4	3	6	0	2	4	4	6	12	2	5	6	2	1	6	1	2	0	0	3	4	2	0	0	7	1	7	2	6	3	1	7	0	1	2	0	1	1	9	3	0	3	1	1	0	1	0	2	9	2	4	4	2	9	8	0	3	0	3	2	2	1	3	1	1	0	2	4	4	2	2	12	0	3	0	3	2	0	3	0
GTACTTCGCAAATTGAGCGACAAGA	1	14	4	4	3	5	13	14	5	2	0	40	8	3	1	1	4	2	2	5	8	1	4	8	19	7	1	7	3	7	1	4	3	0	0	30	2	6	4	2	4	8	5	5	10	8	4	1	0	8	0	1	1	2	7	0	6	2	7	3	6	2	1	0	3	7	1	3	2	2	2	2	2	4	0	2	1	4	0	8	3	2	2	0	1	5	5	10	3	2	0	2	2	1	0	9	4	2	0	3	0	10	0	3	7	5	3	13	7	2	1	0	8	10	4	2	1	1	5	3	2	4	26	3	1	2	0	2	2	0	5	1	7	5	2	0	3	4	2	1	0	9	3	5	2	19	3	3	2	5	13	2	1	9	2	10	4	4	4	0	1	2	3	2	3	4	8	5	4	3	14	7	5	1	6	0	6	5	2	4	2	1	6	5	3	0	4	3	0	4	3	5	3	0	2	4	9	12	7	4	7	0	3	1	5	4	1	6	8	1	4	3	0	5	3	1	6	13	2	3	5	1	5	0	0	0	2	3	2	5	5	3	8	1	8	0	2	4	5	10	0	1	14	0	1	1	0	1	1	2	8	2	1	4	2	1	3	9	0	1	23	1	5	3	2	3	2	3	0
AAACCCTTAGGAGGCCTCATGTTGA	5	9	5	4	10	5	7	10	0	0	0	34	1	0	3	1	7	1	0	4	2	2	12	3	9	2	0	3	4	5	0	7	1	1	2	21	6	1	6	2	0	0	1	0	0	7	2	4	0	1	11	2	1	3	0	0	4	6	1	6	1	0	2	4	0	9	7	3	1	7	0	5	4	6	3	9	7	10	4	9	10	0	0	0	3	5	0	3	0	2	0	6	2	6	6	11	5	1	3	6	8	8	2	1	6	2	0	1	0	1	4	3	3	5	0	4	1	0	5	3	1	0	0	3	2	9	0	7	0	6	4	9	0	0	3	0	8	0	0	0	1	7	2	1	0	8	2	4	2	2	6	0	6	3	5	4	4	0	3	3	2	0	4	0	0	8	1	10	4	0	10	13	10	6	2	6	0	7	4	14	11	4	0	17	8	0	2	5	2	0	9	0	5	12	0	9	6	6	4	2	2	5	1	6	3	1	2	7	4	3	2	5	2	3	2	4	6	7	8	2	14	3	3	2	4	2	2	4	2	0	5	1	4	2	0	0	0	0	6	2	4	8	5	2	2	5	1	1	4	8	1	6	1	4	9	0	7	5	0	6	35	9	10	0	1	2	1	5	9
ATACCCAAGACCGCATTTACTACCC	10	1	2	14	3	1	5	5	4	2	2	35	1	4	0	4	10	1	0	1	3	6	5	0	18	4	1	3	4	6	3	0	7	4	2	27	3	1	8	3	1	3	1	8	2	3	8	4	4	4	3	1	2	5	2	3	11	1	4	6	11	5	0	5	3	5	3	1	6	8	4	1	7	2	1	4	2	1	2	6	0	2	0	0	7	9	1	3	4	0	2	7	2	0	5	10	9	5	5	2	4	0	7	0	6	5	0	10	2	6	0	7	0	0	0	3	1	0	3	4	2	13	37	7	0	3	1	11	1	0	6	1	5	3	1	4	1	7	11	1	0	7	0	8	2	0	3	2	0	3	8	0	5	4	9	2	9	2	1	1	0	0	6	1	3	4	4	9	4	0	11	8	3	5	4	4	0	7	5	8	3	2	0	2	0	0	0	4	1	2	3	4	1	1	0	5	9	26	12	10	5	6	5	7	2	9	8	1	2	1	1	5	5	4	7	0	6	10	9	1	16	4	3	3	3	5	4	3	1	3	1	9	3	0	3	0	2	6	9	1	1	3	14	2	7	8	0	5	2	2	3	3	0	1	5	1	6	7	1	6	20	1	3	2	6	3	3	1	2
CACGATGAAGCAAGAAGGCAAGAAA	0	12	6	11	9	7	2	7	5	1	0	40	2	7	4	4	5	3	2	2	6	1	0	8	19	7	1	6	2	3	5	7	5	6	2	1	6	3	6	2	5	5	5	3	5	1	5	7	0	9	6	2	2	1	4	4	2	3	1	2	8	3	7	3	0	4	6	6	3	3	2	1	2	0	2	3	1	8	3	7	0	6	2	2	4	3	0	6	2	1	12	8	8	0	4	6	0	6	2	6	3	8	0	0	6	0	5	15	5	5	1	2	0	5	9	4	2	4	2	3	7	11	35	8	2	3	1	3	6	2	4	7	6	4	0	3	2	6	0	4	3	2	2	4	0	12	2	2	0	4	6	1	2	1	2	1	3	0	3	1	3	2	4	3	6	5	2	6	7	3	15	9	3	1	0	0	10	6	0	8	7	2	0	3	1	0	2	4	4	1	4	2	4	2	4	5	5	20	8	9	1	2	1	6	7	2	5	0	10	2	5	6	7	0	3	8	3	11	2	6	6	0	6	1	2	2	1	3	3	1	1	4	2	3	4	1	8	9	5	0	6	7	16	3	2	3	3	3	0	9	2	2	2	8	0	9	1	7	1	7	24	2	9	2	3	1	0	3	0
AAACCTTTGTTGAAAAGACCCTCTG	3	18	0	11	3	3	2	13	10	0	0	55	5	7	3	5	7	2	5	3	4	4	5	14	18	10	0	4	2	4	4	3	4	3	3	34	7	9	3	1	8	4	0	3	6	9	6	6	3	6	1	3	4	0	3	4	5	2	4	1	5	4	0	0	9	8	2	4	0	1	2	0	1	1	0	0	5	4	8	6	4	1	2	4	4	5	1	2	5	0	0	0	0	4	2	7	3	3	2	3	2	8	2	0	2	8	5	19	8	4	2	1	1	2	4	0	4	2	3	8	7	2	12	0	1	5	5	5	8	0	4	1	5	7	0	0	3	1	2	0	0	4	7	3	1	20	6	3	3	1	15	2	8	3	9	1	9	4	3	4	1	0	0	3	5	4	6	12	9	6	10	5	14	2	3	2	1	4	3	3	4	1	1	8	3	0	0	0	0	5	10	2	1	4	2	4	9	7	0	7	0	3	8	1	8	2	2	6	12	0	0	2	5	3	1	1	0	10	7	2	7	10	4	5	4	1	8	8	4	3	3	7	2	3	2	3	5	13	0	6	3	5	21	2	6	3	0	4	0	5	6	1	0	4	3	1	7	5	3	7	22	3	2	1	0	5	7	3	1
TGGATGTTGAATATTTCTATGTTAA	4	9	2	7	3	4	10	7	3	0	0	42	9	3	3	1	4	1	6	5	5	3	2	4	9	6	0	1	2	4	6	1	3	3	0	24	2	4	4	0	15	3	5	6	4	4	8	5	1	7	7	0	3	10	4	0	1	3	5	4	5	0	2	1	0	5	0	0	7	1	0	2	0	4	0	2	7	5	4	9	4	1	0	4	2	11	5	6	0	2	3	7	4	2	4	9	10	2	0	0	5	10	5	0	2	7	6	12	4	1	8	0	2	7	5	8	2	0	6	1	4	6	29	4	7	2	1	4	2	3	0	4	3	6	3	2	1	4	1	3	1	7	0	0	2	13	6	1	3	1	3	8	2	1	0	0	4	3	4	0	3	0	6	1	2	7	3	9	3	1	13	0	7	0	1	0	2	7	6	11	4	1	3	5	1	0	0	1	0	10	3	4	2	0	3	8	2	5	0	0	0	0	1	6	0	11	10	4	3	3	1	5	7	2	3	1	7	9	5	4	7	0	0	0	1	10	0	5	6	3	0	8	5	5	6	0	11	6	6	5	11	6	8	4	3	3	5	11	1	0	1	4	0	5	4	3	4	13	1	0	35	3	1	4	3	1	4	1	0
GGGGTGGTGCAATAGAAAGAAACCA	1	5	2	8	2	4	9	8	1	1	0	38	3	1	2	1	3	8	1	4	1	7	2	5	7	6	0	0	1	4	4	1	6	1	1	19	6	3	5	4	1	10	1	8	9	8	2	6	0	4	6	2	0	2	3	3	5	4	3	5	6	4	2	1	3	0	3	1	1	3	1	0	1	1	2	5	1	4	7	18	2	0	0	0	9	5	4	10	1	6	0	0	0	1	1	5	2	4	4	0	2	3	2	0	6	4	0	6	2	4	0	2	0	3	1	3	2	0	0	1	6	11	25	0	4	1	0	8	1	3	10	2	3	8	0	3	0	3	2	3	7	9	3	5	0	10	3	3	0	4	12	3	6	7	4	3	1	4	2	2	0	0	0	3	6	4	8	2	4	6	9	6	10	3	0	0	2	6	10	5	7	0	0	1	0	0	0	5	0	7	4	1	6	2	2	3	4	13	4	2	2	2	5	5	2	0	7	4	1	1	9	1	2	4	5	6	4	27	0	4	11	0	4	11	0	0	2	3	4	0	5	8	6	5	1	2	5	1	8	6	5	7	19	4	0	0	0	3	0	1	7	2	0	4	4	1	1	3	4	1	23	1	5	3	1	0	5	0	0
CCTCAATGCGATACACATCCTCTAA	11	8	6	3	3	1	0	2	7	1	0	42	4	6	1	4	8	4	0	3	3	7	2	5	25	3	6	4	6	5	0	2	0	0	2	32	3	1	4	3	0	4	2	8	5	1	6	5	2	5	3	4	2	3	0	1	0	3	1	7	5	3	4	3	0	7	6	5	1	0	2	1	0	0	3	6	3	6	3	0	0	0	13	1	3	8	2	2	5	2	1	4	0	4	2	7	8	1	3	2	3	11	1	4	1	4	2	10	5	2	0	4	4	0	0	4	3	0	1	8	2	6	26	3	6	4	0	7	0	0	4	2	2	3	2	0	3	0	2	1	0	5	1	7	1	7	3	0	0	1	6	2	0	1	6	1	9	2	1	1	0	0	0	0	3	3	1	1	5	0	8	7	1	4	3	1	10	0	3	8	1	4	2	3	1	0	0	1	1	0	1	3	3	2	2	4	7	6	3	2	3	0	0	3	0	1	4	1	0	0	1	5	6	9	3	2	3	17	4	1	4	3	6	2	0	3	0	0	1	0	0	2	4	4	4	0	0	7	4	6	6	4	7	1	0	1	1	2	1	0	3	0	1	2	4	0	0	3	1	5	17	0	2	0	0	1	3	2	0
GAGGTTCGAAGGTCGGGCCCTTATC	8	6	4	3	2	1	6	9	1	1	5	78	8	4	7	4	5	2	1	10	11	9	14	5	19	6	1	1	3	4	6	1	2	1	4	25	2	6	8	3	3	4	3	5	5	4	3	3	6	3	3	0	5	2	4	0	0	4	11	3	6	3	0	0	3	6	6	1	4	8	0	2	0	5	3	3	0	4	4	3	4	1	4	6	8	8	4	1	2	9	5	6	3	3	4	3	2	4	3	0	6	8	4	5	10	6	0	5	2	2	2	7	5	12	1	1	4	7	5	3	4	2	15	4	8	2	3	8	6	3	3	5	7	4	0	0	2	5	3	6	1	3	0	5	2	4	7	7	3	6	7	5	6	2	11	5	4	6	3	3	5	0	3	1	1	1	3	9	6	3	16	4	3	5	3	4	4	1	5	3	9	6	2	13	6	0	2	4	3	3	6	3	0	4	3	7	1	17	6	7	3	4	6	7	1	8	2	4	1	2	7	7	2	4	2	7	1	12	6	7	8	5	3	4	1	11	10	14	5	1	2	4	1	6	2	1	8	4	9	13	8	0	18	1	0	7	5	2	5	1	0	3	2	4	2	5	4	2	4	4	31	3	3	3	4	1	2	4	5
CATGTCTTCAAGGAAAATTAATAGA	5	9	2	11	2	0	1	9	3	0	2	60	11	3	7	4	13	1	5	3	6	5	0	4	17	3	0	11	2	1	9	1	6	4	2	20	2	1	3	2	1	7	7	9	1	2	7	4	0	4	0	5	1	2	4	1	3	11	12	1	6	3	0	8	4	5	5	2	2	2	3	3	1	1	1	3	3	5	6	1	1	2	0	2	6	8	5	4	6	0	4	7	1	8	3	8	2	1	2	2	9	4	2	0	5	7	11	43	17	6	3	0	2	1	4	3	2	2	3	3	5	16	69	1	0	0	4	4	2	3	2	14	3	6	0	1	5	5	8	0	0	4	2	3	3	8	3	4	4	5	4	6	8	8	0	3	4	2	3	3	2	2	2	2	2	3	5	3	4	0	6	4	7	4	3	3	4	14	7	22	1	8	1	6	3	0	1	3	5	5	12	1	1	2	1	6	1	6	0	4	8	9	3	4	0	1	10	1	7	3	3	14	7	17	2	0	2	23	8	0	1	9	10	7	2	6	0	12	3	5	4	10	0	3	7	1	3	4	2	3	7	4	10	3	3	4	4	1	0	0	1	9	0	8	1	2	0	4	5	1	8	4	3	3	2	3	6	0	1
CAAATATCAACAAGGCATTGGCATA	1	7	3	0	0	7	17	14	3	2	0	35	2	4	0	2	5	2	5	5	0	9	1	2	5	0	0	1	3	3	6	4	3	1	2	17	0	4	7	3	2	3	0	3	7	1	10	1	2	1	3	5	2	0	2	2	4	4	2	3	5	2	3	2	1	2	2	0	4	4	0	0	3	3	5	2	4	0	6	10	3	2	4	4	6	4	1	4	2	5	0	8	6	0	5	6	1	2	1	2	1	10	1	2	1	1	0	5	4	0	4	2	4	2	12	9	4	0	5	6	6	6	28	6	4	0	0	5	2	0	6	6	7	0	3	0	5	3	2	8	1	3	3	1	2	8	9	0	5	3	2	2	2	2	5	3	7	0	5	0	4	2	0	2	3	2	1	5	8	1	12	1	3	5	4	3	3	3	4	4	5	0	4	7	2	0	0	1	1	0	4	5	4	0	7	6	2	12	6	2	0	0	4	3	2	8	2	6	3	2	2	9	3	0	0	3	2	15	8	0	15	0	0	3	2	5	3	8	4	4	3	2	12	1	5	5	2	2	4	2	7	5	18	3	4	9	2	6	4	5	4	4	0	1	3	8	6	2	5	3	12	3	3	1	0	2	3	1	0
AATTCCTTATCATAAATAGAATATC	6	15	2	2	6	3	14	7	6	1	0	45	1	3	4	5	4	4	2	7	2	9	4	1	11	4	0	2	4	1	3	2	2	4	0	23	6	2	3	2	1	6	1	6	6	0	2	2	0	6	2	5	0	0	3	3	5	6	4	3	8	6	3	0	2	1	3	5	2	1	1	4	4	3	1	2	0	7	4	10	5	0	0	0	3	4	1	1	5	3	3	2	2	1	5	5	2	2	1	3	3	2	0	0	4	1	1	8	5	1	2	2	9	7	2	2	4	2	3	2	2	4	24	1	2	8	0	4	4	0	6	3	4	6	0	4	2	5	2	4	1	4	7	2	2	13	4	1	9	0	5	8	5	2	2	5	4	2	1	1	0	0	2	2	5	1	3	5	0	0	9	3	1	2	2	2	1	4	3	5	6	0	0	3	0	0	3	1	1	0	6	0	6	1	4	8	5	15	8	4	5	5	5	6	0	6	6	1	13	2	2	5	4	3	1	3	3	9	3	2	2	5	0	2	0	3	0	8	1	2	2	1	0	0	5	5	2	0	5	3	8	7	16	6	9	3	3	4	1	10	2	11	0	4	3	1	3	3	3	2	25	3	6	3	5	3	3	7	1
CTGGTGGGGCGAAATGTGTTACAAG	3	17	3	6	4	3	8	9	5	0	2	65	5	3	11	5	17	2	2	0	3	12	4	3	17	5	0	1	7	2	2	2	14	13	4	26	17	6	6	2	1	1	2	6	9	4	8	2	4	7	3	4	7	2	4	3	0	6	1	6	8	6	2	2	3	4	4	5	1	6	2	7	2	1	3	11	4	3	10	6	7	0	5	2	0	5	5	7	0	1	9	6	4	2	4	11	7	0	3	7	9	7	6	0	2	8	3	14	4	6	0	4	1	7	3	0	1	6	11	4	8	4	28	14	9	3	5	6	5	1	2	7	5	9	6	2	3	3	1	0	2	4	4	1	1	20	4	1	4	4	14	6	2	7	7	2	7	2	8	3	3	2	3	4	10	3	4	5	5	0	11	7	9	4	4	2	5	6	2	5	8	3	3	9	2	0	1	8	6	2	3	0	2	9	7	5	4	26	9	5	5	3	5	7	4	6	1	4	6	1	12	2	5	2	5	4	4	6	8	2	8	7	9	0	7	9	2	2	1	5	4	5	0	0	7	1	6	4	4	7	4	3	13	3	4	5	6	4	3	4	3	4	0	7	1	6	8	8	0	6	44	3	4	4	4	4	3	5	3
TTCGAGTTGGTAAAAAGGAAAACAA	3	9	2	5	2	1	4	17	3	0	3	73	5	7	12	4	8	11	1	5	12	3	3	2	10	5	0	2	2	1	3	3	3	3	0	39	3	5	5	0	1	5	2	10	7	2	5	6	3	6	5	1	2	1	4	7	5	1	5	2	4	3	1	3	2	3	8	4	2	13	0	7	2	3	6	0	1	9	0	2	5	5	0	2	8	10	3	3	2	1	3	5	3	5	3	2	1	4	4	4	8	7	1	4	5	3	6	16	10	0	1	4	0	2	18	2	0	3	5	14	7	4	23	8	1	4	3	11	2	3	7	2	7	3	1	7	1	8	5	1	2	2	3	4	3	15	5	2	6	0	6	2	7	2	5	8	6	3	5	2	4	0	0	2	2	4	8	15	6	1	15	7	3	3	3	2	3	4	6	10	3	2	2	7	4	0	1	3	6	7	7	1	3	5	8	6	7	18	7	6	4	1	1	5	7	3	3	3	4	2	2	6	7	6	4	3	9	9	5	1	4	6	0	2	7	2	5	6	4	3	5	5	5	6	3	0	4	12	6	5	8	5	14	8	2	7	0	4	3	1	1	0	1	2	1	7	10	11	2	9	30	3	5	1	2	0	4	2	2
GCGAAATCTCTTAATGATGAGAGCC	1	11	3	8	2	3	9	8	8	0	5	71	11	6	2	9	4	4	3	3	13	12	4	2	32	10	2	4	10	9	8	7	10	0	2	31	6	7	1	0	0	1	0	6	13	4	17	4	2	1	9	4	1	5	3	2	4	1	6	5	6	3	1	2	3	5	2	4	9	4	2	2	8	1	3	0	7	5	3	8	9	1	6	3	5	6	4	7	5	8	2	13	4	7	6	0	11	0	4	4	6	9	3	1	4	3	8	11	1	2	4	1	10	3	2	3	3	2	10	10	5	8	30	4	2	7	2	2	2	2	9	2	7	1	5	3	6	3	8	5	1	3	9	1	10	23	4	5	3	1	13	3	7	2	8	2	3	1	2	3	1	1	1	4	2	3	5	4	2	2	13	5	5	4	3	2	7	12	2	5	9	0	4	0	0	0	2	6	3	6	8	7	3	0	6	7	7	20	5	13	6	1	3	12	1	1	1	5	2	3	4	6	0	5	0	1	7	24	4	4	5	2	3	0	2	1	4	7	6	4	1	2	3	6	6	2	9	5	0	3	13	8	11	8	5	11	2	9	2	2	10	5	1	3	4	7	5	8	5	6	24	7	7	2	5	5	1	5	3
AATCTCGACAGATCTGTTGTGTTAG	2	13	1	6	1	0	5	6	3	0	5	50	4	6	0	2	6	12	6	2	3	3	4	0	12	4	0	7	0	2	1	4	4	10	4	40	3	3	2	0	2	2	3	4	5	0	2	5	1	1	10	8	5	0	8	2	2	3	5	3	7	3	0	3	5	3	2	3	2	0	5	1	2	5	3	1	2	4	0	2	3	2	1	4	3	7	5	0	1	0	8	9	9	7	3	8	0	5	2	0	5	10	1	1	1	4	4	17	10	0	3	6	4	6	6	2	3	0	3	3	3	11	30	5	5	0	0	2	1	0	2	1	6	4	0	0	2	3	1	0	1	0	4	3	0	17	7	4	1	1	12	5	0	0	6	1	3	2	3	1	2	0	2	1	5	5	3	7	3	1	14	6	7	3	2	3	2	4	5	7	6	4	6	2	0	0	4	4	1	4	5	2	3	3	3	4	2	9	2	4	4	5	1	2	0	8	3	6	4	0	7	1	4	4	4	2	6	8	5	5	11	1	5	2	0	1	1	5	2	1	0	0	4	0	2	0	2	5	0	3	10	1	5	6	1	4	3	1	2	3	4	4	4	2	4	14	0	8	2	2	18	1	0	4	4	2	3	1	3
AAAATTGGGACAAGTGTCTTTCACT	3	9	1	5	2	1	6	10	4	0	1	66	5	4	5	10	9	5	4	4	2	9	5	2	19	6	2	3	7	3	3	3	1	4	5	22	7	2	5	4	3	5	2	7	2	2	3	3	4	7	2	1	3	3	3	4	4	5	3	4	11	5	7	7	2	0	3	4	10	2	2	3	3	2	1	4	5	3	1	4	6	4	1	1	3	6	2	1	4	7	7	12	5	6	3	9	4	6	3	2	6	6	1	3	3	12	6	17	4	5	0	3	2	5	5	6	3	4	12	1	11	4	17	6	6	3	5	11	2	0	5	6	4	1	5	4	2	8	3	4	3	13	4	2	1	7	2	2	4	6	13	3	3	3	5	1	6	3	4	1	0	7	2	8	2	6	5	2	5	2	10	8	2	2	4	3	6	7	4	4	10	2	2	5	0	0	6	6	1	9	5	0	7	6	6	10	0	12	2	6	8	1	3	10	3	6	4	4	14	8	0	1	4	0	2	2	1	13	6	2	8	1	3	0	1	4	1	2	3	2	3	5	10	4	2	2	10	1	2	2	1	2	8	5	3	8	4	1	1	5	8	5	0	3	6	5	1	3	2	5	19	5	5	1	5	2	5	1	7
CCAGGGCCACCACATGGCCAGAGAA	9	9	12	28	6	15	22	0	0	0	6	41	3	0	9	4	7	0	2	12	0	0	0	0	13	6	1	3	2	9	0	6	13	13	2	88	0	7	3	0	6	13	1	0	4	4	9	0	6	9	16	0	6	0	0	0	5	0	0	0	0	0	3	5	0	0	0	0	1	0	3	0	12	2	2	4	5	11	1	0	0	0	0	1	7	14	6	1	3	7	6	7	1	7	13	0	3	6	2	14	10	14	0	17	6	0	4	19	6	8	0	2	0	13	7	9	8	8	16	19	6	16	51	17	0	0	23	22	5	0	12	16	0	8	5	9	0	0	0	0	7	0	7	0	3	1	9	1	9	5	1	15	0	0	9	5	31	12	9	0	4	0	5	8	18	2	1	14	5	6	28	0	1	4	0	7	8	3	3	0	3	0	2	14	9	0	1	7	9	0	9	15	0	3	1	2	7	48	15	19	5	0	1	8	18	5	27	9	4	9	0	0	0	8	0	4	8	0	6	0	23	17	12	5	5	13	2	5	5	10	4	4	0	1	13	1	6	0	0	0	0	0	25	4	0	4	0	6	3	11	3	0	0	2	12	16	0	0	8	10	87	1	6	18	8	1	1	7	0
AAAAAACAAAATGTATAGGAATAAC	3	19	0	4	5	5	11	4	3	1	2	49	7	1	1	1	6	5	4	4	13	5	2	3	7	3	0	0	2	3	0	1	10	3	0	19	2	4	4	0	1	6	0	7	9	0	3	3	6	6	0	2	0	0	3	2	0	3	3	3	5	0	4	4	0	0	6	3	0	3	0	0	0	2	0	7	6	2	2	6	3	0	0	2	8	6	1	0	2	1	13	6	4	0	4	1	1	3	7	3	1	8	3	1	0	1	4	18	13	0	4	2	2	4	3	2	0	3	1	5	8	9	29	4	0	3	0	2	0	4	8	10	4	5	5	5	2	2	0	3	0	3	3	2	1	13	6	1	7	2	6	4	1	2	3	0	1	2	4	1	0	0	3	1	2	4	1	3	4	2	16	0	7	0	7	5	0	10	6	2	4	3	2	5	0	0	2	1	5	3	5	1	3	6	3	3	5	12	1	3	1	4	0	0	1	0	2	10	0	1	8	0	2	5	1	3	3	12	3	0	4	3	3	1	3	1	1	11	4	2	0	0	14	1	7	2	1	4	1	4	6	5	16	0	2	8	1	4	1	1	0	4	0	8	0	15	3	6	3	2	21	3	5	1	3	5	5	5	2
GAGGAGATTCTCAAGGCTCAAACAA	4	6	4	3	4	9	9	11	3	0	5	57	5	13	0	3	5	2	9	5	2	3	0	6	15	3	0	3	8	0	2	3	5	3	3	20	2	2	7	5	7	9	5	8	6	0	4	2	7	1	8	0	2	3	8	3	8	10	3	5	13	8	4	2	8	8	4	4	3	3	1	1	3	3	4	2	1	4	4	8	4	2	1	10	6	8	3	2	2	4	6	5	3	7	4	9	18	4	0	4	5	8	4	0	0	2	3	7	4	0	4	5	7	8	5	3	2	2	2	2	5	15	25	5	7	3	0	4	1	0	3	2	4	3	3	7	1	3	0	2	2	7	4	3	1	8	2	2	10	0	8	6	3	1	7	1	5	1	4	3	1	4	3	0	4	11	8	9	2	3	16	3	5	5	3	1	4	4	6	7	3	2	6	4	2	0	5	2	5	5	7	0	3	4	5	1	4	11	4	4	3	0	0	4	5	6	4	7	11	5	0	5	3	5	9	6	7	16	3	4	14	6	5	1	1	7	2	1	4	2	3	4	1	3	7	1	5	3	2	3	12	5	15	5	8	4	4	2	0	1	4	1	2	3	3	9	2	4	3	4	11	4	2	1	2	1	4	1	2
ATCGAGGAGGAGCACAAAATAGTTG	5	12	2	15	4	0	7	1	4	3	3	51	2	5	2	6	5	5	7	2	6	5	3	2	9	3	0	3	2	1	1	6	4	2	1	25	6	4	4	1	1	11	6	9	7	5	0	6	4	8	4	7	9	4	2	4	3	3	3	6	6	1	0	2	0	2	8	4	8	1	6	1	5	9	1	7	5	6	9	3	7	5	6	2	12	8	5	2	3	21	3	5	3	2	7	7	8	4	5	3	3	27	5	0	8	4	4	18	6	6	0	0	2	5	4	3	3	3	3	6	6	5	23	2	0	5	2	13	5	4	6	8	5	11	3	3	2	5	2	2	3	8	2	6	9	11	3	2	3	1	12	5	6	3	10	8	10	3	4	2	1	2	6	6	9	2	4	10	12	1	17	4	2	2	5	5	1	8	9	10	6	8	5	13	9	0	5	5	5	3	9	4	3	3	1	3	7	17	2	10	3	0	2	7	5	2	3	3	7	0	5	4	1	1	7	4	2	20	2	1	10	6	2	1	6	5	2	7	1	0	0	1	3	3	4	1	8	13	3	2	10	0	13	8	3	5	3	0	0	2	3	9	0	2	4	1	4	6	1	10	20	0	6	3	2	1	7	6	12
CTTAAATACCTAATAGATAAATCAA	2	25	3	6	3	4	6	15	1	0	2	44	3	3	0	6	3	4	7	3	4	2	8	0	13	6	0	0	4	6	3	0	1	2	3	24	4	1	3	1	1	2	2	6	5	0	5	4	0	4	1	2	1	2	3	0	4	4	4	3	4	4	2	4	6	5	9	2	2	1	4	3	3	0	1	1	3	1	1	18	3	3	0	2	1	19	0	0	2	2	0	6	5	7	4	8	2	3	0	3	2	10	0	1	8	4	3	8	2	3	1	0	0	6	2	9	2	2	0	2	1	10	26	8	2	0	1	8	5	2	5	9	4	2	0	0	1	4	6	1	1	5	1	2	0	16	0	4	2	0	3	12	1	1	5	2	11	3	3	5	0	3	0	1	1	0	2	4	1	0	3	4	10	1	2	4	6	9	2	6	1	0	0	1	0	0	0	3	2	1	5	0	0	0	5	3	4	6	0	3	6	2	0	5	2	5	3	11	4	0	2	2	6	6	3	1	2	20	2	4	5	5	0	0	7	2	1	4	8	3	4	0	4	1	3	2	6	0	4	2	10	1	15	6	0	6	1	2	0	0	1	2	2	5	1	3	4	4	2	7	29	4	2	0	1	0	1	1	0
TATTGTTTATGGTATTTTTTCTTGA	1	8	3	0	0	0	5	20	8	0	1	40	0	3	0	10	5	0	5	1	0	10	6	2	9	1	0	5	1	3	7	1	0	6	2	19	3	2	1	1	1	0	1	8	4	1	6	2	2	4	3	1	2	1	1	1	4	5	7	3	2	2	3	2	1	0	4	3	0	2	0	2	4	0	2	2	3	1	0	7	5	0	0	4	3	2	3	3	4	5	5	8	5	3	0	1	1	13	1	4	1	3	0	0	2	5	2	13	7	2	0	4	0	3	1	0	1	0	3	6	5	8	24	1	3	2	0	2	1	1	7	0	5	1	2	1	0	8	0	4	1	6	3	5	0	14	4	3	5	4	8	2	6	3	4	0	2	1	0	0	1	0	3	3	8	2	4	9	0	6	13	8	3	1	0	0	3	5	3	1	5	2	3	4	2	0	6	2	4	2	3	4	1	0	3	6	2	9	4	0	5	1	1	2	6	1	6	1	3	0	3	2	1	3	2	1	2	3	8	0	4	5	5	1	0	2	0	3	1	4	4	3	3	3	4	1	0	7	2	3	5	3	19	5	4	13	0	1	1	1	5	10	3	5	3	1	3	6	1	3	17	6	2	0	0	3	0	2	0
CTCAGTTATGTTTGAGCTTATAATC	2	3	5	5	1	3	2	6	11	0	1	64	3	6	5	0	8	10	6	0	9	7	8	4	20	1	1	4	10	1	0	2	5	0	2	13	3	1	3	1	1	4	4	11	5	6	13	1	0	5	4	2	2	1	0	5	0	1	0	3	9	4	7	1	5	3	7	6	2	4	1	2	0	0	4	3	5	9	2	6	5	0	0	0	6	6	4	6	5	2	3	8	5	1	4	11	8	3	0	5	4	7	9	1	6	7	4	12	1	5	0	0	2	7	10	0	1	1	3	4	5	6	22	7	0	1	1	2	0	0	5	8	8	2	2	3	7	5	1	2	5	8	5	1	3	9	8	0	2	6	5	9	2	3	5	10	4	6	4	1	0	2	2	4	6	1	1	3	4	1	18	5	5	3	3	2	1	10	9	7	7	3	4	10	1	0	2	5	1	6	3	0	7	1	0	1	4	22	11	5	9	2	0	4	4	6	3	5	2	1	3	6	9	9	1	1	6	8	5	0	6	3	5	3	6	6	15	3	6	3	2	1	9	0	10	6	11	1	3	1	8	4	9	1	2	3	3	7	0	3	4	7	0	0	2	4	4	7	4	2	17	5	2	6	4	1	3	3	5
ACACTAGTGAGGGTTCAGAAACAAC	2	7	2	7	6	1	6	4	12	2	1	54	4	5	4	4	8	4	5	2	4	6	5	3	11	1	0	1	3	7	1	2	0	2	0	30	1	4	1	1	6	8	6	1	8	0	7	4	6	3	11	6	0	6	4	6	5	9	5	6	5	5	0	3	2	1	2	6	0	1	2	5	2	2	4	6	0	6	4	12	3	1	3	5	5	4	5	2	2	1	1	8	6	3	2	4	4	3	1	10	1	11	3	1	7	4	7	22	6	9	2	2	8	0	1	2	7	1	6	2	9	7	34	5	1	1	3	5	3	1	5	4	6	3	0	2	2	4	0	4	1	3	4	5	0	16	6	6	5	4	12	11	1	3	10	1	0	0	2	4	2	0	1	7	4	1	1	5	6	0	14	2	5	1	6	3	4	3	3	11	5	8	1	5	1	0	1	2	3	7	2	5	2	2	7	8	6	16	8	7	3	4	1	3	4	5	2	2	3	3	4	3	1	2	2	1	6	6	1	0	12	5	4	3	4	7	6	9	3	7	2	5	11	3	4	0	6	1	5	1	5	6	11	6	3	7	5	4	1	2	9	13	0	1	1	3	1	3	2	7	28	0	8	1	2	0	6	3	1
ACTCAGACCTGCACCTGCACAAAAT	4	10	4	5	3	5	15	9	3	4	4	86	8	7	9	0	9	4	2	6	9	15	15	4	16	8	0	6	1	3	3	1	1	2	1	28	4	3	7	2	2	1	0	6	9	3	16	7	1	6	8	2	2	2	0	8	3	3	4	9	14	8	2	2	3	8	3	3	8	4	0	5	0	0	0	3	4	2	6	3	3	2	2	2	1	5	1	7	1	3	3	6	4	2	5	8	7	6	1	4	2	8	6	2	3	6	2	19	5	7	0	2	2	7	6	4	7	5	10	8	14	8	14	3	2	1	0	7	3	0	4	1	2	4	2	9	6	3	3	4	1	7	1	4	2	13	4	0	7	2	11	1	4	1	7	2	8	2	3	6	8	3	0	1	7	4	1	10	9	6	10	4	3	2	13	8	3	12	6	1	1	2	4	2	0	0	3	5	1	7	6	3	10	2	4	6	11	15	8	7	8	6	3	5	8	0	4	1	4	2	4	2	4	5	1	6	6	6	8	6	7	6	2	2	4	8	11	5	0	4	6	2	2	6	6	0	11	13	6	7	3	7	10	5	2	2	2	12	2	8	2	8	0	8	8	3	6	7	4	2	21	3	8	2	1	7	5	6	10
AAGGTCACATATCAATCTTTAAAGA	2	10	2	6	1	2	2	2	2	0	3	40	3	4	5	1	2	4	2	2	9	1	0	0	12	2	0	4	3	0	0	0	0	1	2	18	3	0	2	0	4	3	2	4	5	0	10	3	3	2	3	2	4	3	4	3	4	1	4	6	5	4	2	6	2	4	4	1	0	2	0	3	10	1	0	5	1	1	2	10	2	1	0	3	5	11	0	1	2	3	1	3	3	3	1	7	5	1	0	1	3	5	3	1	0	6	1	9	3	4	0	0	0	8	1	2	0	2	2	6	0	7	14	3	3	2	0	4	2	0	0	3	2	6	0	1	1	4	6	4	1	1	1	2	2	11	1	0	2	0	2	0	1	2	5	5	4	2	4	2	1	4	2	4	4	0	0	1	3	0	7	7	1	3	4	2	5	10	1	8	2	3	0	2	0	0	1	2	2	2	6	0	0	4	1	3	3	10	8	1	10	1	6	2	4	1	1	4	7	0	2	2	7	3	0	0	2	10	3	2	4	2	2	5	0	2	1	8	1	3	0	0	4	0	1	3	0	0	3	4	6	4	10	5	2	5	1	0	0	3	3	2	0	1	5	1	1	4	0	0	13	8	6	0	1	0	1	1	0
AGATAATGCTTCCGAGGACGAAGAT	3	25	7	4	1	4	3	12	4	1	4	50	2	2	3	2	3	14	7	3	1	8	0	3	19	7	0	0	3	1	4	2	9	11	6	34	2	0	4	2	1	10	3	15	4	2	6	5	6	2	4	1	0	7	5	12	3	5	6	5	7	5	3	1	1	2	4	2	6	5	5	5	3	1	2	4	3	8	7	3	3	4	1	1	9	17	2	2	1	1	2	8	5	1	3	2	2	6	8	4	3	10	4	0	2	9	10	23	10	2	0	2	0	1	2	0	0	1	0	3	0	2	43	10	1	0	0	2	5	0	2	6	17	4	3	2	1	8	6	2	2	7	4	1	8	30	3	1	0	0	14	4	3	0	4	6	2	3	7	4	3	0	0	12	1	8	4	1	5	5	7	0	4	8	2	1	9	4	5	11	0	0	2	3	0	0	7	1	0	7	4	5	4	2	11	2	3	12	7	0	6	0	3	4	8	0	0	1	1	1	4	0	1	5	3	4	6	19	7	9	13	7	9	0	1	3	0	6	2	3	8	4	4	1	10	1	0	1	6	10	3	9	31	1	0	2	0	5	0	2	11	0	0	2	2	9	3	8	2	4	26	1	2	1	0	3	1	0	2
CTTCATGTGGTTGCCATTACCATCA	2	9	7	9	6	4	12	16	3	0	0	18	2	4	0	1	0	3	0	2	1	0	2	0	12	3	1	3	3	4	8	0	4	3	1	29	1	4	2	2	1	0	3	14	6	2	13	4	4	4	6	2	1	5	3	7	2	6	2	6	1	0	0	4	0	4	2	0	0	2	0	3	4	0	4	7	2	3	3	6	2	2	2	2	2	7	5	2	3	0	0	5	5	2	5	1	7	0	0	6	4	6	1	1	4	2	5	12	3	2	1	1	3	8	7	4	2	3	1	3	2	3	33	1	6	4	1	1	1	1	7	3	8	2	6	3	6	2	2	3	0	4	5	2	3	20	1	2	4	2	9	8	4	2	4	5	4	0	8	0	3	0	0	6	1	2	5	4	2	1	7	4	1	1	5	4	4	1	4	4	6	0	0	2	0	0	3	5	0	4	8	2	2	2	2	1	6	20	5	7	5	5	2	2	8	0	5	3	5	1	1	2	5	3	4	2	7	12	5	1	2	2	2	2	0	4	5	4	4	0	2	0	6	3	4	1	3	0	0	3	10	2	16	0	5	8	2	3	0	1	3	11	0	6	3	2	2	11	0	5	12	2	1	2	0	0	7	4	0
CAATTACATAATAGAATGAGGGGTA	8	13	1	5	3	3	8	8	8	0	2	32	0	1	5	1	4	4	2	1	9	5	0	0	18	2	0	7	2	4	1	0	2	0	1	19	0	1	3	0	3	3	0	7	5	0	9	6	0	0	7	0	0	0	2	3	1	6	3	3	8	8	4	3	0	7	2	3	3	0	2	0	0	0	1	7	3	4	1	5	5	0	8	0	3	1	2	1	1	3	7	1	1	1	1	2	0	2	5	2	3	7	2	0	0	2	5	11	4	0	0	0	0	6	2	2	0	3	0	6	3	2	28	0	2	1	1	0	2	0	5	1	4	8	0	0	1	4	2	0	1	0	1	0	0	10	2	3	0	0	13	1	6	3	10	0	2	6	2	1	0	0	0	3	5	1	3	1	3	0	0	8	5	0	4	0	1	9	2	0	4	3	1	5	0	0	0	0	1	0	6	4	1	1	4	3	3	15	3	8	6	0	2	2	0	3	0	5	1	3	1	0	3	2	2	0	4	0	2	0	5	1	4	0	8	6	4	1	3	4	3	4	5	2	3	1	5	2	5	6	1	1	10	3	0	12	2	6	1	0	5	5	0	0	10	1	1	6	0	2	18	1	0	0	0	3	0	0	0
TCAGGGAAGGCTCAGGTGATGCCGA	3	16	2	6	4	4	5	11	9	0	3	79	0	10	15	3	9	7	4	2	10	3	6	7	22	5	1	3	7	3	5	1	4	8	1	49	3	11	5	1	7	2	6	9	7	9	3	2	2	12	8	4	4	2	2	12	3	7	5	8	7	5	10	1	5	21	6	3	2	1	4	2	5	0	2	6	2	4	0	11	5	0	3	0	11	12	7	5	6	5	4	11	4	1	1	10	7	0	0	12	5	5	6	2	4	2	10	18	4	2	5	3	0	4	5	5	3	5	6	9	15	3	24	10	6	2	2	9	1	8	5	6	8	1	4	5	2	5	3	0	1	9	1	6	2	13	8	2	4	2	12	1	2	1	5	4	4	4	5	1	2	0	2	2	4	4	7	3	6	1	7	9	3	6	5	3	4	9	9	4	2	4	10	2	0	0	4	11	7	6	11	21	4	5	7	6	7	21	11	3	1	3	2	4	4	13	7	7	7	4	3	5	4	6	1	0	3	8	2	1	8	3	8	0	2	5	6	4	13	2	8	2	9	2	4	0	6	8	9	3	8	7	12	9	4	4	5	2	0	2	6	4	1	8	1	6	5	18	6	9	40	3	7	3	3	4	4	12	4
AACTACATAACACAAACACTTGCAA	3	17	6	4	5	2	8	5	0	2	0	38	2	1	2	2	7	3	6	0	8	2	3	4	11	1	0	4	4	0	1	3	3	7	0	25	0	5	5	2	0	2	3	17	10	4	6	7	0	3	3	2	1	2	0	7	0	8	3	8	3	0	2	8	5	0	5	0	4	3	0	0	4	1	1	12	1	7	1	4	4	3	0	0	3	10	2	0	4	0	1	3	3	4	3	5	4	0	3	0	5	5	1	5	5	8	1	11	8	2	0	4	0	2	3	4	4	4	6	5	4	3	26	3	3	1	1	2	3	2	4	4	7	5	3	7	4	6	0	4	1	7	2	0	6	18	2	0	5	1	7	4	4	1	5	7	2	3	4	1	0	1	1	1	7	2	11	4	1	2	11	0	0	2	4	1	2	9	10	7	4	0	0	0	0	0	2	8	0	1	0	0	1	0	0	5	3	0	0	0	4	1	4	0	0	0	0	5	0	9	6	1	2	2	0	2	4	0	2	1	7	8	6	1	0	2	3	8	3	0	1	6	2	3	4	2	5	5	4	5	0	0	13	7	3	7	1	1	3	3	3	3	2	3	1	0	4	1	1	6	32	2	1	3	4	2	2	0	4
CAACTGTTGAGAACACACCCTTCCC	7	12	1	6	2	4	12	8	7	0	2	37	4	0	1	4	5	7	3	4	5	1	3	2	15	8	0	5	1	2	3	0	6	3	2	24	3	5	9	4	1	6	3	7	6	0	2	4	0	1	3	4	0	0	4	4	3	7	3	5	7	5	8	6	2	4	3	4	0	2	3	0	1	0	2	3	2	9	2	5	3	0	0	1	5	12	1	0	2	1	5	3	0	0	2	6	5	1	2	2	4	2	3	4	4	5	3	6	0	2	0	2	0	5	6	3	1	1	3	0	3	0	23	5	4	2	4	6	9	3	2	6	0	4	2	2	5	2	3	2	1	4	1	4	3	6	4	1	0	1	10	2	3	2	5	7	4	0	3	1	0	0	1	4	4	4	7	9	4	0	16	10	1	2	2	1	4	1	7	8	1	1	4	2	1	0	7	3	5	2	5	2	8	5	0	1	7	20	3	11	9	2	3	5	5	1	4	4	5	3	4	6	3	0	0	0	5	18	3	0	4	6	0	6	1	1	2	3	2	0	3	3	8	4	2	1	4	9	3	6	6	12	22	3	5	2	1	3	2	3	7	5	1	2	3	5	0	8	3	2	14	1	6	0	2	1	5	4	3
ATTCTCGATGGCGAAAAAAGTCTGG	1	8	3	14	6	6	4	13	6	0	1	49	2	4	1	4	9	3	4	0	6	9	3	5	22	10	0	2	5	2	0	1	8	7	4	42	2	4	1	0	0	6	5	3	20	6	6	5	3	4	3	6	3	1	3	4	5	6	2	2	3	1	2	4	5	8	5	4	2	3	0	3	2	5	3	2	2	7	2	3	7	2	1	3	1	4	2	0	3	1	7	6	3	8	4	7	4	2	0	11	2	15	0	1	2	1	3	13	5	4	0	0	1	5	9	5	10	3	9	5	1	2	19	3	3	1	6	6	1	2	6	9	2	2	7	0	4	9	2	0	0	4	5	5	6	13	4	6	8	2	10	4	4	2	7	3	7	3	11	5	3	1	0	0	5	1	4	4	10	0	9	9	0	2	0	4	0	7	11	5	2	3	3	7	3	0	2	16	2	0	4	2	3	0	2	6	5	13	7	0	6	2	2	4	3	8	6	5	6	2	0	7	10	6	10	3	12	8	8	0	10	3	3	3	4	2	5	4	3	0	4	2	4	7	1	0	7	7	1	2	15	4	28	4	3	2	2	10	2	0	4	11	2	3	1	2	5	6	5	6	16	1	2	2	2	1	6	2	2
AAAATATGTTGATAAGTAGCGCTTT	0	7	2	5	4	0	5	7	5	0	1	55	8	6	7	9	4	4	1	5	6	5	0	3	16	10	0	2	2	2	3	1	3	4	0	25	5	2	0	0	1	6	7	4	7	6	5	3	0	1	3	0	0	2	0	5	1	2	1	4	1	1	6	6	2	1	4	1	6	3	0	1	1	0	3	3	1	2	2	20	1	0	5	2	2	9	1	3	3	0	11	3	1	3	1	3	2	1	3	3	2	7	0	3	2	2	4	8	2	1	0	4	0	7	7	1	3	0	0	1	1	1	26	3	1	2	0	8	3	3	6	4	3	1	1	1	0	0	1	0	2	6	8	1	2	8	12	1	0	0	5	5	1	0	3	6	3	3	4	2	0	2	2	2	0	1	4	4	4	2	10	6	1	2	2	1	3	2	9	7	0	2	6	4	0	0	2	1	3	8	2	17	0	0	7	5	3	20	14	5	5	1	1	1	2	3	8	4	2	1	1	2	1	3	1	4	3	4	3	1	7	2	4	0	1	3	1	6	2	4	1	0	8	0	8	3	2	3	4	6	2	1	8	0	3	6	0	3	0	1	6	5	1	1	2	6	4	0	4	4	10	2	2	4	2	5	2	0	0
AGAAATAGAACTCATTAGACGTTTG	4	14	7	3	3	8	6	8	5	1	4	51	2	7	7	2	8	3	3	5	5	7	2	3	19	4	1	6	5	6	4	3	6	5	3	36	4	3	7	3	0	4	3	10	7	1	6	1	3	9	3	7	1	2	2	2	5	2	10	5	7	1	3	4	3	3	11	2	2	0	0	13	0	9	3	7	0	7	6	0	5	2	1	3	5	2	0	0	5	1	3	12	5	12	3	7	3	0	2	4	5	18	5	0	4	4	3	9	3	2	0	1	3	12	3	9	10	3	1	0	5	1	31	6	1	6	0	14	0	3	6	3	10	9	0	4	2	8	1	1	2	4	4	0	3	9	4	0	2	2	14	1	2	1	13	3	7	3	2	5	1	0	2	6	1	2	9	8	5	4	12	1	7	6	0	1	8	12	6	7	8	5	0	8	2	0	8	12	2	10	2	6	4	3	7	4	5	15	4	7	5	4	3	4	1	0	4	1	3	7	3	0	4	8	2	2	6	8	9	4	11	2	5	3	0	0	4	9	8	4	3	4	6	3	4	2	5	7	4	9	1	0	21	4	7	7	3	2	1	4	21	8	0	4	1	4	1	4	14	5	43	0	3	3	0	0	11	3	4
CAAATGACGAATACAAAATTACAAA	1	11	2	9	0	3	5	12	6	0	3	40	3	6	2	1	4	4	6	3	4	0	6	2	11	5	0	1	3	4	5	1	5	3	0	24	2	4	4	4	0	2	3	3	5	0	7	1	2	3	0	7	5	3	1	4	4	3	0	5	8	7	2	1	1	4	2	3	3	0	3	0	5	1	3	2	2	2	7	9	3	4	0	4	5	6	3	4	8	0	3	4	2	0	2	13	12	3	1	5	2	6	3	1	0	2	5	22	9	4	1	4	0	2	7	1	3	2	3	0	2	9	23	4	3	0	2	2	2	0	6	4	8	6	2	6	0	8	4	1	1	1	4	10	1	12	6	0	4	2	9	5	1	4	1	7	7	0	3	0	1	2	2	5	1	5	3	1	6	3	10	4	2	2	3	5	1	5	5	7	6	0	0	2	1	0	1	1	2	4	1	3	4	2	0	0	4	20	4	3	3	6	6	4	11	3	2	0	4	4	4	1	5	5	0	2	2	5	3	2	22	6	2	6	3	0	14	5	4	2	10	0	3	3	10	4	8	2	1	8	5	3	8	3	7	4	1	2	0	3	5	2	0	3	3	4	0	1	6	0	16	3	3	0	1	0	1	2	1
ATTACTATAGTTATCTTAAATCAAA	2	8	5	1	0	3	6	5	6	0	1	37	3	4	0	6	4	5	0	4	5	6	0	0	17	5	2	7	2	6	3	2	5	1	6	24	1	0	0	0	7	5	2	11	6	0	1	1	3	4	4	4	2	5	0	1	0	4	2	2	2	0	1	7	2	1	1	0	1	1	0	6	4	0	2	0	2	3	1	7	7	0	0	2	12	5	1	0	5	2	0	1	1	8	4	10	2	4	6	6	1	9	1	1	6	5	4	10	4	2	1	0	0	5	1	5	3	2	2	0	3	4	29	3	5	0	1	2	5	1	3	4	6	2	5	2	1	2	3	0	5	6	1	6	1	5	6	2	1	1	7	2	4	1	2	1	6	5	7	1	7	2	7	0	3	3	2	2	6	0	9	2	5	2	6	5	2	6	5	3	1	0	1	2	1	0	1	2	7	2	5	2	6	1	7	2	2	8	2	3	5	0	0	1	4	7	1	3	7	0	0	6	5	5	3	1	2	12	2	0	9	1	2	3	0	2	3	10	5	2	3	3	0	0	2	0	15	2	2	3	3	1	13	3	4	2	1	2	1	0	8	3	2	0	3	0	1	11	3	2	11	0	3	3	2	2	3	1	2
TACATGGTATATGTTAAACATGACA	5	25	3	16	2	0	15	2	1	0	0	32	2	1	1	2	5	5	3	1	5	3	2	2	16	2	1	9	0	1	3	0	5	2	1	32	7	1	3	0	2	2	4	6	2	2	11	2	1	7	0	1	1	1	1	7	5	5	2	4	6	4	0	3	1	2	4	2	2	1	3	0	4	0	1	3	3	3	1	8	3	5	5	3	3	8	4	1	7	2	9	7	2	3	3	5	6	1	2	2	7	6	2	4	4	2	3	7	1	2	0	0	3	7	3	3	3	0	4	0	5	5	28	9	4	1	1	2	4	0	5	11	4	1	0	1	1	3	2	1	2	5	1	6	1	10	7	2	0	1	3	4	5	5	4	1	5	0	4	2	2	0	0	2	5	2	1	7	3	1	9	7	2	3	2	8	0	5	3	3	0	0	1	1	0	0	1	2	2	2	3	2	0	0	0	2	8	15	6	6	5	4	3	3	2	5	1	4	6	2	3	1	2	3	0	6	3	10	0	0	2	2	0	2	6	5	0	6	1	1	2	4	7	2	3	1	3	1	7	1	1	4	8	2	4	3	2	0	1	6	2	1	0	1	3	3	1	2	4	0	25	4	1	1	3	0	6	4	0
AATAACACCCTCAGGGTTGCCCCGT	4	8	5	8	0	5	0	5	6	0	3	42	0	3	0	0	4	7	0	0	13	12	2	4	13	6	0	3	4	4	1	0	0	7	6	30	10	1	3	0	6	6	3	13	8	2	12	2	2	0	8	2	1	2	0	9	9	7	0	0	7	2	0	3	0	1	6	1	2	11	1	1	8	2	0	0	3	4	2	5	0	2	4	2	4	16	4	8	1	1	4	2	0	7	0	11	3	2	7	5	5	3	2	1	5	3	4	19	11	3	6	3	3	0	3	5	3	6	5	1	9	4	34	5	4	4	6	0	0	7	0	0	3	4	8	6	2	2	0	12	1	7	4	0	1	6	1	4	1	2	15	6	0	1	13	6	2	4	0	3	3	0	6	4	7	4	8	0	3	6	1	8	2	10	10	3	0	4	2	12	7	1	5	6	2	0	5	3	1	4	2	2	10	5	6	8	5	26	9	9	5	5	0	4	4	3	4	6	1	2	3	4	8	5	1	3	6	9	8	0	10	3	1	3	3	10	4	9	2	2	2	0	13	7	4	0	0	17	2	3	20	7	7	6	4	3	7	5	1	4	9	5	2	0	8	7	4	4	2	1	19	1	0	4	3	1	3	2	1
CAAGTTGGTATTAATAATGCACATA	0	10	6	5	4	4	6	7	9	0	6	51	5	3	0	1	6	8	2	6	4	9	5	4	20	4	0	6	5	3	4	1	9	2	4	35	3	1	7	3	6	4	6	4	3	6	7	1	8	4	4	3	3	6	6	1	5	2	2	0	12	8	2	1	2	3	9	2	0	0	4	3	4	2	1	4	7	1	0	9	1	1	3	6	3	4	1	0	1	0	1	2	0	4	21	5	2	0	1	0	5	10	0	3	3	7	3	12	5	3	0	0	2	1	2	0	0	2	2	0	4	9	24	2	0	2	4	0	0	3	3	5	8	3	5	3	2	3	1	2	1	4	1	4	1	15	3	0	4	0	5	8	1	3	3	3	9	8	4	3	0	0	3	4	7	2	1	10	7	6	10	8	1	3	9	1	9	4	7	3	8	0	6	6	1	0	2	5	3	2	9	0	3	0	2	5	8	10	4	0	2	4	0	4	4	6	8	1	7	4	4	4	0	1	5	0	4	18	6	4	15	4	2	1	2	7	3	7	3	2	3	0	3	2	7	0	3	4	3	7	10	4	2	6	0	7	0	4	0	3	4	3	0	7	6	7	8	9	5	4	21	0	2	0	2	3	3	4	0
GGACCCACCAAATTGTGAGGCTCCA	0	14	7	11	4	4	8	5	5	1	2	67	4	4	6	13	4	4	3	8	4	12	0	1	18	6	0	5	7	3	0	6	0	2	2	24	5	3	4	4	2	3	4	1	14	0	11	1	5	4	4	9	0	8	3	1	4	2	5	8	11	6	2	2	4	9	10	3	3	1	3	3	3	3	3	5	2	2	2	5	7	1	7	6	5	13	6	3	1	1	1	3	1	2	3	7	11	5	3	2	5	11	2	4	7	4	5	11	3	3	3	1	0	3	8	6	1	3	4	5	10	7	22	4	11	2	1	5	3	1	3	5	2	4	5	2	6	1	1	6	5	6	1	2	1	13	13	3	6	0	10	2	2	9	5	5	3	3	1	2	3	0	4	3	10	1	5	10	10	1	11	3	0	2	5	0	1	4	5	5	6	3	5	12	0	0	0	10	0	10	6	3	3	3	5	6	4	15	7	6	8	5	0	4	6	2	4	4	5	9	4	10	9	0	2	6	5	16	9	4	14	2	6	2	6	7	6	8	8	1	6	0	2	6	6	4	5	8	4	3	1	4	7	6	5	5	3	3	0	5	8	5	3	2	0	4	2	6	2	1	27	2	0	3	3	4	2	3	4
ATGGACAAAGTGATTGCAGCCAGCC	0	12	0	5	7	5	6	12	0	0	5	35	1	3	0	8	0	8	0	4	4	5	2	6	14	2	0	5	6	1	2	6	3	7	0	31	6	6	3	1	5	6	2	6	5	0	7	0	0	0	2	1	1	0	5	4	0	6	6	0	4	4	5	0	0	8	9	3	2	1	2	4	0	0	0	6	3	1	0	0	1	2	0	1	2	10	1	3	4	1	6	4	4	0	1	3	4	0	3	7	3	0	0	0	3	0	5	6	0	1	2	0	1	3	7	0	3	3	5	2	1	6	32	3	2	5	2	3	2	0	10	2	4	12	0	4	0	1	0	2	3	9	5	3	3	15	0	2	2	1	0	2	2	2	10	2	8	4	7	2	1	0	1	2	3	3	6	10	7	3	16	4	0	2	2	0	0	3	0	2	0	1	6	6	4	0	5	0	2	5	5	3	4	1	5	6	5	18	4	5	3	2	4	10	4	1	1	0	1	2	4	0	3	2	5	3	8	14	7	2	8	1	2	5	3	13	2	7	3	0	1	4	0	0	10	1	4	6	2	4	0	3	16	0	5	4	1	2	0	2	1	0	0	4	5	15	3	8	5	3	32	2	0	0	5	0	5	5	2
AAGATTTTTTGCAGCTTCATACATA	2	7	1	5	0	2	3	5	12	0	0	37	3	7	2	4	4	2	3	6	2	3	1	3	14	7	1	2	3	1	5	1	4	6	0	0	4	3	4	2	2	3	4	2	8	4	9	3	5	5	4	2	0	4	2	3	7	3	0	2	7	0	0	2	2	2	2	1	3	0	2	1	1	0	5	1	1	4	0	2	7	0	0	5	3	9	3	5	3	2	8	1	1	0	1	5	4	5	3	2	4	3	0	1	1	1	0	12	9	0	1	2	2	4	2	2	4	5	0	4	1	4	26	1	2	0	4	4	6	0	4	3	3	2	3	0	2	3	3	4	1	4	5	0	1	12	3	1	2	3	12	2	6	3	0	3	2	4	7	4	4	0	1	1	3	0	4	0	1	3	8	3	8	1	2	2	3	3	1	2	3	2	1	3	1	0	1	0	1	6	5	0	2	6	2	6	1	14	3	8	2	0	0	2	2	1	1	6	4	0	5	5	7	4	0	3	5	14	4	1	10	3	4	1	1	3	2	5	2	0	0	1	1	2	2	1	3	8	6	2	8	2	15	3	0	6	0	4	0	5	0	1	0	1	6	7	1	4	0	0	18	3	2	1	0	2	3	1	0
CTGCACCGTAGACAAGAGATCGGGC	3	15	4	8	5	6	0	0	3	1	4	43	4	2	4	5	7	1	3	2	2	3	10	2	12	8	1	0	2	13	4	1	0	1	1	26	1	5	9	4	5	0	7	8	9	6	7	3	0	6	6	1	1	4	0	3	4	7	5	1	6	6	0	0	2	0	6	4	0	4	0	0	6	4	2	3	4	0	0	6	4	3	0	5	0	2	0	4	2	2	3	6	6	7	2	3	0	5	4	10	11	5	5	5	0	6	2	12	6	4	1	1	0	2	3	2	5	5	5	0	7	3	19	7	2	6	4	3	0	0	3	2	5	0	5	1	4	4	4	2	1	0	1	1	2	10	2	2	0	4	10	5	5	4	4	1	5	5	1	1	0	6	1	0	6	0	7	4	3	0	10	4	4	3	5	2	4	8	5	4	8	2	4	6	3	0	3	0	3	2	1	3	1	1	8	3	4	5	0	0	6	2	0	4	0	0	0	0	5	3	3	4	3	5	1	3	6	1	2	4	0	7	5	3	7	9	6	4	1	3	4	2	3	5	4	2	4	4	0	1	8	3	8	1	0	9	2	0	1	3	5	5	0	6	4	0	3	8	5	9	0	1	3	3	2	6	7	1	2
ACTACTAATGAAAAGACATGACCAC	2	12	4	6	2	4	2	13	7	0	0	29	1	5	2	0	4	4	4	2	5	0	1	3	11	4	0	1	3	2	3	0	2	2	0	33	1	0	1	1	0	3	7	1	10	0	1	5	3	6	4	1	0	6	2	2	2	5	1	6	3	1	3	3	1	7	5	4	1	1	7	4	3	0	0	2	0	5	0	3	6	1	7	2	4	3	1	11	2	2	8	4	0	1	1	4	2	3	3	4	1	6	0	1	4	8	2	11	2	3	0	2	0	3	6	3	4	2	7	2	2	4	25	1	4	0	0	2	1	1	5	11	5	1	4	7	2	3	2	1	3	6	3	2	2	12	1	4	0	9	8	0	4	1	0	2	2	2	2	0	1	1	1	3	2	1	3	6	1	4	16	0	1	0	1	0	2	3	4	9	2	4	6	0	0	0	5	0	1	4	3	1	3	3	4	3	6	13	5	7	5	0	1	3	0	1	1	4	2	5	0	5	2	0	2	0	9	13	2	1	15	5	10	1	5	4	2	4	3	2	4	0	1	4	3	0	0	4	1	3	8	7	7	0	4	1	2	2	0	4	9	2	0	2	0	0	1	0	1	0	11	0	1	0	1	4	1	0	2
GGTAAAAAGTAGTTAAGGGCACAAC	0	21	5	5	5	4	11	7	2	3	2	49	2	7	7	2	10	3	4	2	1	3	4	1	7	1	3	0	3	4	2	0	4	6	3	10	2	5	1	0	1	2	0	6	1	2	4	0	6	2	3	3	2	2	6	7	7	6	4	8	6	5	1	5	0	8	3	4	3	0	1	0	2	4	0	4	0	4	0	12	3	1	3	1	2	2	4	6	2	2	2	2	0	5	2	2	5	0	5	2	7	5	2	1	2	8	0	13	9	3	1	0	2	4	1	3	3	8	2	6	3	1	29	6	3	2	3	2	9	1	4	5	3	3	3	1	1	2	2	5	3	4	4	1	2	8	6	0	5	2	8	4	2	0	3	0	3	1	2	1	1	1	5	0	0	2	2	7	1	0	19	7	0	1	6	5	2	11	6	2	1	3	0	5	0	0	1	5	0	4	4	2	6	1	2	2	3	8	3	3	1	2	0	5	2	3	3	8	2	1	1	2	3	1	10	8	3	14	2	4	4	2	6	2	2	0	1	6	9	0	0	0	1	5	4	0	6	5	0	9	5	0	23	4	4	5	2	2	0	6	3	5	1	2	2	5	1	3	1	10	31	1	6	6	0	2	2	6	7
CACTGGATGAGGTCAATTACGAAGA	6	9	7	3	5	5	8	7	4	0	2	74	7	12	3	9	10	0	4	9	7	6	5	2	15	1	0	4	9	2	0	1	7	2	3	23	2	3	4	0	2	5	3	6	6	4	8	0	7	5	6	5	5	2	4	4	5	8	6	6	6	4	4	3	0	6	6	5	12	0	5	2	8	3	6	6	2	1	0	0	2	0	0	2	2	6	3	3	0	1	1	3	1	2	2	5	1	0	2	2	9	12	2	6	2	1	2	21	10	9	0	3	8	4	6	0	0	7	4	9	8	8	25	6	3	4	1	5	6	2	7	7	5	3	3	0	2	4	1	3	2	4	2	0	2	12	2	4	4	2	8	3	3	3	9	4	3	1	2	5	2	3	1	1	5	0	0	8	6	3	14	1	5	0	2	0	6	11	2	8	2	4	4	9	1	0	5	2	2	7	7	15	3	0	5	6	7	21	7	9	2	0	2	5	1	2	3	5	6	4	5	12	5	8	13	0	3	5	3	1	9	3	2	0	11	9	4	10	2	5	7	3	8	2	4	1	12	1	3	2	0	4	29	3	3	5	5	9	4	1	8	7	2	5	0	0	0	11	2	6	33	3	8	1	5	1	1	4	4
GGCAATATTATATTCTAGATGGTAA	1	14	0	7	13	5	5	8	5	2	6	44	1	3	1	6	5	4	10	0	3	3	0	2	7	2	1	0	4	2	4	2	4	2	0	27	1	4	1	0	2	2	1	2	4	0	5	1	1	6	0	6	0	4	3	0	1	6	3	5	7	4	6	6	2	2	4	0	3	4	0	0	4	1	2	3	0	5	4	11	6	0	3	4	4	4	6	3	6	3	5	4	2	0	7	3	10	9	7	7	5	11	5	1	1	2	3	6	2	1	1	4	5	5	5	8	2	0	2	2	1	4	28	5	2	4	2	3	5	1	1	7	5	6	1	7	0	4	0	4	1	12	2	6	2	19	8	6	4	1	6	4	3	4	5	5	2	3	1	1	1	0	2	2	3	3	6	2	2	6	6	1	2	4	0	2	6	11	3	10	3	1	1	0	0	0	2	1	3	1	1	3	3	5	4	7	4	14	6	6	2	0	3	7	6	0	5	0	1	1	4	2	3	5	3	3	3	11	4	1	9	4	2	4	3	4	0	6	3	0	3	0	13	0	2	0	6	7	4	6	2	6	9	1	5	6	1	0	1	1	5	3	1	3	1	0	8	5	0	1	20	0	4	1	1	4	2	1	2
TGTAACTCTGTTTTCCTATCTAGAA	3	9	1	3	0	1	8	9	8	0	2	31	4	0	3	1	4	6	3	2	3	1	0	0	13	4	1	2	1	4	0	1	0	0	2	18	3	3	1	0	2	9	2	5	4	2	2	1	0	4	0	0	1	5	2	6	5	6	4	5	4	4	1	2	1	2	1	3	0	2	4	0	2	0	2	3	0	4	3	6	2	2	2	1	2	7	3	1	3	0	3	5	2	3	1	7	4	1	3	9	3	12	0	2	3	4	1	11	7	1	0	3	2	4	4	5	1	2	6	5	3	7	33	2	3	2	3	3	0	3	4	6	11	0	2	1	0	4	1	0	5	8	2	4	3	14	4	1	1	0	12	4	1	1	5	4	4	8	3	4	0	1	2	1	2	6	4	4	8	4	18	4	3	0	2	2	4	2	2	7	2	2	2	8	0	0	0	6	1	6	3	1	4	2	4	5	3	34	10	9	4	0	1	4	3	2	5	2	4	3	1	1	4	1	8	2	5	4	6	4	6	1	3	3	1	1	2	9	5	1	6	9	7	3	7	0	0	1	1	4	1	1	8	5	0	6	1	5	2	1	4	2	0	6	1	6	0	4	1	3	12	4	8	1	0	1	5	1	4
CGATTGCAGTTACTTGATAATTGCA	1	9	5	7	8	4	10	14	2	1	1	48	5	1	3	4	4	6	2	3	10	4	2	1	11	1	0	5	1	3	2	3	2	3	1	23	3	3	3	1	1	5	5	8	4	2	5	0	3	3	1	4	0	2	3	4	7	1	1	4	4	4	1	0	0	3	1	0	4	2	0	0	0	2	7	6	3	9	0	7	1	1	1	1	3	14	2	9	1	0	3	0	0	2	1	0	3	3	3	1	7	4	0	2	10	8	5	8	3	0	1	0	3	2	10	4	3	0	3	2	2	3	29	7	1	0	4	7	5	0	6	1	4	6	3	0	1	0	2	5	3	5	4	4	3	11	2	3	5	2	3	0	3	1	1	1	8	2	6	0	0	0	2	3	3	0	3	4	2	0	8	5	0	1	2	4	5	5	3	4	3	4	2	4	1	0	2	1	0	0	11	3	2	2	3	9	5	14	7	3	1	5	3	3	2	2	8	1	4	1	2	1	4	3	0	3	5	14	6	7	5	6	0	12	2	4	4	6	2	0	6	3	5	0	4	0	2	6	1	4	2	2	19	3	3	6	1	0	0	2	5	6	0	3	2	2	0	8	2	1	25	1	8	0	1	1	2	2	2
AGTGTATTGTTAGTATATGAGAGTA	10	0	0	5	3	7	0	7	4	3	4	35	6	4	2	1	2	3	0	5	4	3	5	3	3	3	0	0	0	1	4	0	7	0	4	0	6	0	3	0	2	8	0	0	0	1	7	3	2	6	9	8	0	3	2	0	0	5	0	0	15	8	4	0	1	3	0	0	1	5	0	1	0	3	5	3	0	0	0	6	0	1	0	0	0	5	0	0	3	5	9	9	3	5	0	0	0	4	1	0	3	6	0	1	2	5	0	7	0	7	0	0	0	8	0	5	2	4	7	0	2	15	15	1	0	0	0	1	0	0	2	12	2	7	4	2	0	6	0	0	5	10	0	3	0	0	0	0	0	0	0	0	4	3	7	1	0	1	3	2	0	6	0	3	2	0	0	9	4	3	0	4	0	2	5	1	3	0	3	11	0	0	1	0	0	0	0	1	2	1	3	5	0	0	6	9	6	1	0	0	0	0	0	0	0	3	0	0	3	5	1	1	3	5	1	5	0	13	2	0	0	4	6	1	2	1	3	10	2	0	2	4	4	0	5	0	3	4	3	0	9	0	0	0	0	8	0	5	0	6	0	1	2	1	4	15	3	4	3	0	29	1	4	4	3	6	3	3	3
CAAACATGTACACATGCATTTTATG	2	7	2	4	4	3	8	13	6	5	3	58	3	3	1	8	2	7	7	3	10	4	8	2	8	5	0	1	2	0	5	2	2	2	1	38	10	0	4	0	5	7	5	5	3	3	8	4	3	7	3	5	1	2	4	5	3	0	2	3	6	6	2	5	2	0	6	0	0	2	0	3	0	2	5	2	4	4	8	2	2	2	1	0	0	4	0	5	1	0	1	10	6	3	1	3	0	2	0	4	7	4	1	1	4	2	1	4	2	0	0	2	3	4	1	4	2	1	6	2	3	4	27	5	8	1	2	6	2	3	5	6	3	8	1	2	7	4	1	4	3	10	5	5	3	6	5	2	1	2	8	4	8	5	4	0	4	5	4	0	2	5	10	1	8	2	4	1	2	1	10	7	2	5	6	0	1	1	7	3	5	1	7	2	0	0	0	6	4	8	6	0	6	4	3	1	9	11	2	4	3	2	1	5	8	8	4	2	2	2	1	1	7	1	7	0	8	2	6	4	13	3	5	0	1	1	2	4	3	9	4	2	8	7	6	0	1	7	4	6	5	2	2	7	4	5	1	8	0	1	4	8	1	7	0	4	5	0	6	8	24	5	4	0	1	2	1	3	1
CTCCCACGGGGAGTCTAACTCAAGA	3	10	2	7	8	6	6	11	1	2	1	51	3	4	5	2	11	1	8	2	5	4	1	3	17	10	1	0	3	5	3	4	4	1	1	38	3	5	4	4	0	5	4	11	6	4	10	4	4	3	1	4	1	1	2	4	3	9	6	8	4	4	0	2	4	4	7	2	1	5	1	1	2	3	1	1	9	5	5	3	4	4	2	5	5	17	6	1	6	6	5	18	14	2	7	7	9	6	7	7	5	22	4	1	6	4	1	8	2	3	3	0	4	4	12	5	0	2	1	1	8	12	23	9	7	5	0	4	9	5	2	3	6	12	3	4	5	8	0	4	3	7	5	1	5	16	8	5	9	0	14	7	2	2	9	3	3	5	0	0	9	0	3	8	3	3	3	6	5	0	16	10	1	3	4	2	6	6	6	7	5	1	3	7	3	0	4	6	1	7	3	2	4	2	13	9	5	9	6	0	2	2	1	9	4	3	7	4	6	3	0	4	6	2	7	8	7	5	5	3	7	2	6	5	4	15	3	8	5	3	4	6	3	1	4	4	11	5	1	3	10	2	15	3	3	11	21	15	4	1	6	9	0	1	1	2	8	11	2	5	40	2	2	1	5	5	9	1	2
GAACCAGCTTCATTGAAGGATGCTA	1	17	3	6	1	4	9	12	4	0	0	31	0	2	6	1	4	9	4	0	1	2	1	6	17	4	0	4	7	2	3	0	1	1	1	18	4	4	7	1	3	0	0	5	13	0	6	7	4	6	0	5	2	2	1	3	1	6	2	1	6	6	4	2	0	11	4	1	2	2	3	1	1	0	1	2	1	8	2	9	2	2	1	1	7	6	2	4	2	0	1	5	1	4	2	5	4	2	1	4	1	1	0	2	2	6	4	18	12	2	2	1	0	7	6	2	1	2	2	1	3	4	17	1	3	1	1	6	3	0	3	7	6	3	6	3	0	2	2	3	3	4	1	0	2	11	4	5	3	0	8	3	0	7	4	1	1	0	3	1	0	1	3	2	1	1	3	3	2	1	6	4	4	8	3	1	3	11	5	12	3	0	2	0	0	0	2	0	0	7	4	3	1	4	2	6	5	18	8	9	9	8	2	0	5	6	1	6	8	3	2	1	5	3	2	1	3	10	1	6	3	5	5	1	1	6	0	6	3	3	0	2	2	1	1	3	3	6	1	0	4	0	21	4	3	5	0	0	0	6	4	1	0	0	1	6	2	4	4	3	13	2	1	0	2	0	2	0	5
CCCGAATTTTCTGTTCCATTACTCG	7	7	4	3	4	5	8	8	2	0	4	69	11	5	5	6	4	8	5	5	6	6	2	2	24	7	0	6	10	6	2	2	0	3	0	30	5	10	6	6	0	7	7	7	6	11	9	4	6	7	10	3	9	2	2	1	4	5	5	9	4	3	4	19	5	10	3	3	2	4	0	3	1	2	5	5	4	5	2	10	3	1	5	5	7	11	3	5	2	8	6	9	3	10	6	7	4	6	0	9	7	11	2	5	11	5	1	10	3	3	3	4	1	4	4	2	2	2	2	8	12	7	21	5	5	4	7	7	6	5	9	11	6	5	4	3	2	8	1	0	3	5	3	6	13	11	7	5	2	2	10	16	4	2	5	6	6	6	6	5	5	2	3	13	5	6	2	9	9	0	9	5	8	0	2	5	5	7	3	6	6	4	6	13	4	0	3	8	6	3	7	2	1	9	1	5	6	14	3	6	4	2	2	7	4	4	1	0	2	4	4	5	7	2	3	2	8	10	6	3	9	8	4	3	3	7	4	4	9	9	4	3	8	4	3	0	8	4	4	7	7	4	7	8	4	3	15	6	0	5	4	9	5	5	3	7	5	11	6	4	63	1	1	3	8	3	4	2	13
AGAGTTTGACTGGTTTAGATTGATC	1	10	6	11	4	6	9	7	3	3	1	42	1	2	1	1	12	7	5	2	2	7	2	3	16	4	0	5	4	6	1	0	1	3	3	25	4	4	2	1	4	2	3	2	5	5	1	1	1	5	10	2	2	0	1	2	3	8	2	1	8	5	5	4	4	4	0	2	4	3	2	3	1	0	6	0	4	4	3	7	1	1	1	5	6	12	3	3	0	0	4	8	6	5	4	3	11	5	3	0	2	6	1	1	4	3	4	11	3	2	4	0	3	10	1	5	1	4	2	1	2	8	15	2	7	2	0	6	2	1	5	5	5	0	3	5	1	2	0	2	4	4	2	6	5	18	5	2	1	1	7	1	2	1	2	2	4	3	4	7	0	2	1	0	12	1	6	7	4	1	9	6	7	0	5	0	4	9	11	8	1	3	2	4	1	0	2	3	1	5	4	2	5	2	0	6	5	14	4	8	5	0	2	3	0	0	5	4	4	1	5	1	7	5	5	3	3	5	3	1	6	6	5	1	0	1	2	8	7	4	3	1	10	6	4	2	11	1	2	2	4	5	10	0	3	1	0	7	2	1	3	1	3	1	0	4	3	7	7	5	18	5	2	0	1	2	8	4	1
CTTAAAGTTCAAATCTAAATTATCC	4	22	4	6	3	5	4	12	18	0	0	40	3	0	0	4	2	2	3	7	7	9	3	3	17	2	6	4	1	2	3	1	2	1	7	40	4	4	3	2	1	7	2	5	2	0	8	0	1	2	3	4	1	2	1	4	0	2	0	2	4	0	2	0	2	4	1	3	1	0	0	4	2	0	3	1	1	8	0	10	0	0	0	1	3	9	1	1	3	0	3	1	1	3	1	7	1	3	1	3	3	7	4	0	0	1	0	13	11	0	2	2	2	2	2	4	0	6	0	2	2	11	28	2	2	4	0	3	7	0	0	3	11	8	2	0	3	4	1	3	0	6	4	2	2	5	11	1	0	4	8	8	6	1	2	1	4	0	3	3	4	0	0	0	2	8	5	5	2	2	9	6	3	3	3	1	6	8	4	4	4	1	8	4	2	0	4	7	2	1	2	2	5	5	11	2	1	16	10	6	5	2	1	4	1	1	2	6	2	0	3	2	3	2	5	2	5	8	2	1	5	1	7	1	0	1	4	10	2	4	0	3	10	4	3	4	1	4	4	1	6	1	10	4	0	1	0	2	1	5	6	3	1	0	0	3	6	5	4	0	24	4	3	2	2	5	3	7	2
AACTGGTGCTAAATGCTTATGAGAA	7	11	7	10	3	1	5	15	7	2	3	72	13	6	11	7	5	8	2	0	10	3	6	1	9	4	0	2	3	4	1	3	4	3	2	29	3	6	12	2	1	6	7	11	9	9	4	0	4	3	5	1	0	1	6	11	5	13	3	12	7	3	0	7	4	9	7	4	4	3	2	3	3	0	5	5	2	2	2	8	4	5	2	6	3	7	1	7	4	8	1	12	7	3	5	0	9	2	2	1	7	4	2	4	0	12	8	15	2	5	1	5	0	11	7	8	1	4	10	2	12	8	34	6	8	5	5	8	5	2	1	0	2	3	0	8	0	1	3	6	8	4	4	2	6	12	5	3	4	4	7	3	8	3	8	3	12	3	2	4	0	5	4	5	9	3	0	7	6	1	10	4	1	1	6	3	7	6	6	2	3	9	11	2	2	0	3	4	3	6	13	5	1	6	9	7	10	10	5	2	6	1	0	2	4	7	4	0	14	2	0	3	2	9	2	4	3	10	9	2	2	4	5	3	4	7	5	1	2	3	5	6	7	9	2	1	13	15	6	3	5	1	10	5	5	1	7	12	3	3	0	5	5	3	4	3	13	4	0	5	50	10	3	7	3	1	5	6	10
ATTTGGTTTCATGAAGGAAAGCGGG	0	17	0	11	3	2	4	12	8	0	1	41	4	1	5	8	5	1	0	0	5	9	2	3	15	10	0	1	4	4	0	0	3	0	1	0	3	2	4	3	5	7	4	4	5	0	11	4	6	2	6	3	4	0	3	3	2	2	0	2	6	0	1	5	1	0	0	2	0	3	2	0	1	3	6	3	0	1	3	15	12	4	4	2	0	10	2	2	1	0	3	2	2	0	0	0	2	4	2	4	9	9	0	3	5	3	1	12	8	3	0	0	6	0	17	0	4	3	3	6	2	1	28	3	5	5	1	3	0	1	5	8	5	7	0	0	0	7	3	0	1	5	4	3	3	12	8	3	0	0	7	6	0	3	4	1	16	0	2	2	5	0	2	1	1	0	7	1	6	0	0	1	6	0	0	5	9	0	0	0	0	0	9	0	0	0	0	9	2	1	6	2	4	2	2	11	7	7	0	2	0	0	0	0	0	5	0	5	8	7	2	4	4	4	4	4	6	13	4	1	6	1	0	0	2	4	3	7	1	1	2	5	3	0	7	0	17	0	0	0	0	4	15	0	0	5	0	4	1	5	0	0	1	14	1	5	0	6	4	2	0	2	0	5	1	2	2	6	3
AGAAATCAGCAACCAGAATAAAATA	8	13	1	7	1	1	3	9	4	0	4	54	1	4	12	4	9	14	2	1	3	4	0	1	13	5	0	3	4	0	6	0	3	3	4	22	3	2	1	1	0	2	5	8	3	1	9	0	5	5	3	9	0	1	3	2	3	1	5	9	0	0	3	5	2	2	1	5	4	3	0	2	0	0	0	5	2	2	3	8	5	1	2	6	2	7	3	3	1	6	0	5	5	3	2	4	3	0	3	6	1	5	0	1	0	5	4	6	0	0	0	2	2	5	3	5	2	2	1	0	5	3	26	2	5	2	0	2	1	4	3	2	8	6	1	2	0	2	0	0	0	2	1	2	0	11	0	0	3	7	15	10	1	2	7	5	3	4	3	2	4	2	0	2	2	4	3	8	2	0	14	6	0	3	3	1	12	3	3	3	5	2	0	0	0	0	1	3	0	3	1	3	0	1	13	1	0	4	3	0	1	0	1	6	1	2	2	8	6	1	7	5	5	4	2	0	6	11	3	3	10	8	0	0	4	2	5	9	3	2	1	3	7	0	6	0	3	42	4	5	1	2	7	1	3	3	3	5	1	2	5	6	0	1	0	2	0	5	6	1	27	0	4	3	0	0	4	1	6
AGAAGGGTTTTCATGTTTGTGCTCT	1	16	5	7	4	1	3	5	5	0	1	34	4	4	1	2	2	2	7	5	1	6	0	3	11	3	1	1	2	3	0	2	7	3	2	23	1	5	8	0	4	2	7	6	3	2	3	8	2	7	1	5	0	6	2	1	2	2	4	8	8	6	3	4	3	3	2	10	4	5	0	9	0	1	2	3	3	0	0	7	5	0	1	4	4	4	2	2	5	2	0	7	5	0	10	10	6	2	2	2	5	8	1	2	3	5	1	6	1	3	4	3	0	5	1	3	4	1	0	3	2	6	25	1	5	0	4	9	2	3	2	5	11	1	4	6	3	4	4	3	0	5	6	2	1	5	3	3	3	4	16	3	4	4	11	1	6	2	2	0	1	0	1	4	2	5	1	7	10	3	12	1	4	1	1	1	3	2	1	8	7	4	3	5	0	0	2	2	2	3	8	0	0	0	3	9	10	19	4	11	0	0	0	4	6	2	8	4	2	3	0	1	1	11	6	1	4	9	3	4	9	4	2	2	1	1	1	1	7	3	1	2	0	7	3	3	2	7	4	3	8	2	10	3	3	2	0	0	1	0	2	1	0	4	5	4	1	6	2	7	20	1	0	1	0	2	8	0	1
TCCTTCATCAATGTGGTCATTGCAA	0	16	1	0	3	0	8	14	3	0	2	25	1	4	0	4	0	0	1	0	6	4	3	3	9	3	1	3	2	2	3	0	0	0	3	30	0	1	4	0	1	0	5	0	3	2	7	3	7	1	0	0	0	0	1	0	0	0	0	0	2	2	0	0	3	4	0	4	3	0	0	4	7	0	0	0	0	6	2	9	2	0	0	3	0	0	0	0	3	1	4	0	0	1	0	0	0	0	2	1	7	7	0	1	12	0	2	10	8	0	0	3	1	0	2	2	2	1	2	0	7	4	28	4	2	3	0	4	2	0	9	3	3	0	3	2	0	1	0	0	2	0	4	0	0	7	0	7	0	0	0	5	0	0	0	2	6	2	1	1	2	0	0	0	2	0	0	0	3	0	0	3	0	6	0	0	0	0	0	1	0	2	5	0	0	0	0	0	0	0	1	2	0	2	1	5	2	4	0	1	0	0	0	0	0	0	0	1	0	0	2	0	4	1	1	5	0	12	5	4	0	2	5	0	3	2	4	2	4	3	5	0	0	0	10	2	4	4	0	6	4	1	5	2	4	4	2	3	4	2	0	7	0	0	1	0	2	10	3	6	7	1	0	0	0	2	0	3	1
ATAGAGGAAAAGATTCAACGGATAA	1	12	1	6	1	2	11	11	5	0	2	44	2	1	2	2	9	3	0	8	6	10	1	6	16	5	0	8	1	0	3	0	5	7	2	30	4	10	3	0	0	2	8	8	9	2	6	7	2	6	5	4	0	2	1	0	6	2	5	8	6	6	6	3	0	2	5	0	0	1	0	3	4	2	1	1	10	2	0	5	3	3	2	2	5	6	7	2	1	0	5	10	4	3	5	2	7	1	0	7	11	5	5	1	4	3	2	11	7	2	0	1	1	4	3	5	4	9	5	12	6	7	25	6	2	3	2	1	10	3	5	4	8	1	1	3	2	7	0	3	4	1	3	2	6	21	3	0	4	3	20	3	2	3	5	9	9	3	6	6	3	1	3	2	1	4	2	7	4	0	16	3	6	5	2	0	7	1	2	7	0	5	8	5	0	0	6	6	2	2	7	1	0	0	3	3	10	28	8	8	2	1	2	18	12	2	5	6	5	3	5	3	1	4	4	4	9	16	2	3	11	8	2	4	9	0	4	3	4	8	2	2	1	2	1	0	3	12	3	3	4	2	0	7	5	5	3	9	2	1	2	2	0	5	0	2	4	1	7	7	33	1	0	0	2	4	2	4	2
AGAGCACATCAACACTCCAAAACTC	2	14	5	7	0	9	3	4	9	3	1	59	2	10	3	4	5	3	6	0	4	8	5	3	12	8	0	1	2	10	0	1	7	7	2	36	13	1	12	5	7	9	5	9	5	4	4	4	1	5	13	0	6	3	8	10	4	8	3	7	14	9	5	4	2	9	6	2	7	0	0	1	1	3	4	5	0	4	3	16	7	0	4	2	6	9	3	3	0	3	1	8	5	3	2	4	3	5	1	6	4	13	3	1	1	7	6	17	3	5	4	3	12	9	4	7	5	2	5	3	4	6	8	4	3	7	0	4	4	3	5	4	4	7	2	9	8	6	2	1	9	10	4	4	0	10	6	2	7	1	10	3	15	6	9	10	8	1	6	4	6	5	1	2	5	1	7	4	3	0	17	4	3	4	10	4	2	11	1	4	2	1	8	6	0	0	6	10	2	6	2	0	1	3	11	0	7	12	7	1	3	3	1	13	7	6	1	2	2	1	5	3	6	2	3	1	4	21	7	3	13	7	9	6	3	4	4	5	3	2	2	2	7	8	0	0	4	4	5	8	6	7	8	3	6	4	2	6	0	4	6	5	0	4	2	3	1	9	2	5	24	2	5	10	3	2	11	4	6
AGCTCATGAGAAAACCATGAAAGCG	5	13	3	0	2	3	6	3	2	1	4	67	3	4	8	4	10	5	3	1	8	10	1	1	17	9	1	2	0	1	1	1	2	2	3	29	3	8	1	1	1	3	1	14	2	9	2	3	0	4	0	4	2	7	0	3	3	5	2	6	9	4	7	1	2	4	6	6	9	8	0	1	0	1	4	2	1	6	0	7	4	4	1	5	10	4	1	8	4	1	2	8	7	1	6	1	3	7	1	1	3	2	5	2	0	9	4	15	2	6	0	0	4	8	8	6	2	3	1	4	14	5	19	4	4	4	0	7	0	2	11	3	9	1	3	4	2	6	6	3	1	6	1	0	1	13	3	0	5	1	5	9	2	1	5	4	5	2	3	5	0	2	1	1	3	1	7	6	3	3	11	2	3	3	2	2	1	3	4	3	4	0	0	8	1	0	4	2	9	4	4	0	2	0	0	2	5	23	14	3	5	0	3	10	6	2	4	4	4	1	4	0	8	1	0	3	8	18	6	2	5	2	5	1	1	13	6	7	0	3	0	3	8	4	11	5	6	2	4	6	10	1	7	6	2	4	1	2	0	3	2	4	0	7	3	2	7	8	4	0	19	1	5	2	5	0	3	2	2
AGTGTTAGTAATAAATACTTGACCA	4	11	6	1	2	4	5	7	0	0	3	66	3	3	5	8	10	9	3	0	4	10	7	3	10	1	0	5	3	4	3	0	0	1	3	20	4	11	1	0	3	0	4	8	7	3	5	3	2	1	3	1	0	5	0	0	1	2	1	3	10	5	2	10	1	6	6	3	5	6	4	6	0	3	6	2	5	2	3	9	8	1	8	7	6	8	0	6	5	3	7	7	4	0	2	2	7	4	2	3	4	10	3	4	3	4	1	15	7	4	1	3	8	1	4	4	2	6	3	5	6	4	15	5	6	2	4	5	1	0	2	5	3	1	0	4	0	9	2	0	4	3	3	2	8	9	2	0	7	2	10	3	3	4	5	6	2	2	9	3	2	0	0	12	2	3	2	4	6	4	5	11	2	0	12	0	0	7	2	18	4	2	0	2	0	0	2	2	3	3	5	5	3	0	7	1	7	17	9	4	7	4	4	3	6	5	2	3	4	5	5	3	1	1	6	6	3	11	3	5	5	4	6	1	3	7	1	8	7	3	0	5	6	3	5	0	9	11	8	5	4	4	18	4	1	1	1	2	1	0	1	5	1	4	4	1	18	1	6	3	16	5	2	0	4	2	3	1	1
CATTCGTGCTCACAGTCAAGAGTGA	4	14	3	2	2	2	5	0	4	1	4	46	6	1	2	1	1	8	0	3	10	8	6	4	18	8	3	1	6	9	4	0	2	2	0	26	2	4	7	2	2	4	4	4	7	3	8	1	2	1	6	0	1	1	6	7	6	3	0	3	2	2	4	3	1	3	5	5	5	3	1	1	3	1	4	0	5	0	1	2	1	2	1	0	5	4	2	1	0	0	3	5	3	2	8	5	8	5	2	0	5	9	0	1	3	5	6	14	3	4	2	2	3	4	3	2	2	1	4	3	3	15	17	2	3	3	2	4	4	0	4	8	3	4	4	6	3	2	3	0	3	3	0	5	1	14	7	2	2	1	7	1	1	3	0	1	18	2	3	3	3	1	6	1	4	1	1	1	8	4	13	3	5	0	0	0	1	5	5	7	2	5	2	5	2	0	2	2	1	6	3	8	0	4	1	4	6	14	6	6	5	1	1	4	2	4	0	3	3	0	1	6	0	5	1	4	8	13	1	2	4	7	3	4	1	3	9	0	5	1	5	5	1	1	5	3	4	9	1	6	5	2	9	4	5	6	1	0	2	6	5	3	1	0	6	3	5	5	3	3	21	1	2	8	4	0	7	3	4
ACAACATTAGCTCCAGCCTTGAGAA	3	9	1	11	0	0	9	6	5	0	6	55	8	7	1	1	5	3	2	1	12	5	6	0	15	5	1	4	2	3	3	0	2	3	2	26	8	2	4	4	4	3	3	12	2	1	3	3	1	6	2	3	2	3	4	0	6	7	4	1	5	1	5	1	0	10	2	4	1	2	2	0	5	0	3	2	4	0	1	5	3	0	4	2	6	9	5	2	3	2	14	1	1	0	0	11	2	1	4	2	1	5	2	0	2	7	3	22	13	6	0	3	2	2	2	5	3	1	5	7	4	11	26	5	0	1	2	6	4	0	5	5	2	6	0	0	2	6	0	2	3	6	2	1	3	16	4	0	4	0	5	2	2	2	2	3	6	1	1	3	5	0	4	0	0	6	4	10	0	4	10	5	7	2	2	0	1	4	3	4	3	0	1	4	0	0	0	5	7	5	2	5	9	4	3	7	7	8	6	0	1	1	0	5	8	0	3	4	6	0	4	1	2	6	4	0	7	13	9	1	11	2	7	0	3	4	10	1	6	6	2	4	9	2	8	2	2	2	1	3	2	3	11	16	1	2	3	0	6	5	4	4	0	0	1	3	2	7	3	2	22	0	1	3	2	4	5	4	0
ATTTGTTGGACGGCGTGAACTTGCA	3	13	3	8	3	4	11	14	17	0	6	64	4	8	3	5	4	5	4	0	9	5	16	0	22	7	0	3	8	1	2	3	9	6	1	32	2	3	6	3	3	4	5	8	5	11	7	2	0	6	10	8	2	1	2	6	2	7	5	10	6	2	0	3	0	3	4	7	5	5	0	5	3	2	1	1	4	3	6	19	1	9	0	10	6	5	3	1	5	1	5	4	2	7	6	7	8	4	3	2	10	9	3	4	2	19	5	16	8	3	4	3	1	5	2	4	5	9	3	3	5	4	27	8	2	6	1	5	7	0	6	9	4	1	2	3	3	1	1	4	1	7	1	5	1	11	3	5	1	3	11	4	1	8	11	8	6	5	3	3	3	0	3	1	3	4	4	4	7	0	8	7	2	5	3	0	2	1	8	15	7	0	0	5	3	0	0	7	2	4	3	11	3	2	4	7	3	18	4	8	3	5	6	6	8	0	3	5	5	2	6	6	6	3	2	9	7	21	3	11	5	3	4	0	0	0	3	6	6	1	0	3	10	4	3	1	3	7	4	1	7	3	8	5	2	8	0	4	2	1	4	7	3	6	3	3	9	9	2	7	15	3	3	3	2	0	10	0	1
CTTCACCTTGTAACATCAAGAAACC	3	1	5	10	7	4	6	8	4	2	8	42	3	1	4	5	2	14	4	2	3	0	2	0	16	5	0	6	2	2	2	2	4	1	0	24	6	3	4	4	5	4	1	9	9	0	1	2	0	3	1	7	0	2	0	2	2	2	4	3	7	5	2	8	7	0	0	3	1	2	0	4	3	0	3	2	1	0	0	2	1	0	2	0	2	10	4	1	3	0	0	2	0	1	2	2	3	5	0	5	5	5	2	2	9	9	2	8	4	1	1	3	4	2	3	4	3	0	2	2	5	1	34	5	0	1	2	3	1	0	3	8	5	2	0	7	3	3	1	5	1	2	3	2	1	8	13	3	2	8	9	4	0	1	11	1	3	0	1	1	1	0	4	1	4	8	1	1	4	1	11	2	0	3	3	2	1	1	10	2	0	2	3	7	6	0	3	7	2	4	0	1	1	3	0	4	2	18	8	10	0	3	0	4	2	6	4	6	6	7	2	1	3	1	3	3	4	5	4	1	7	0	12	4	0	0	8	8	3	1	6	3	1	1	2	2	0	0	4	1	2	6	16	3	2	8	0	4	2	0	5	1	0	3	0	3	5	2	4	3	27	2	5	3	3	0	7	9	0
AGTTTCATTTTCTCTGCACATTCTG	1	10	0	2	5	0	10	15	12	1	0	58	7	2	7	4	6	2	6	2	7	13	2	1	9	4	1	0	0	6	0	1	8	5	2	33	1	3	3	0	4	3	5	3	6	4	16	1	0	5	3	6	0	5	1	7	0	6	3	4	6	3	3	2	1	6	2	2	5	6	0	3	4	2	3	5	2	3	4	4	0	2	2	0	5	6	0	4	0	2	7	4	3	6	2	7	6	3	4	5	1	13	0	0	12	1	6	15	9	0	0	3	4	2	2	8	2	6	5	0	5	5	31	8	1	4	0	4	2	4	5	5	4	2	1	5	3	7	4	4	1	4	6	5	0	17	10	5	7	2	6	3	7	2	4	3	10	3	7	3	0	3	10	4	1	5	7	5	5	0	16	13	4	6	0	2	4	11	2	9	8	2	4	7	4	0	1	3	1	3	4	1	4	5	9	5	3	13	6	4	11	2	5	12	6	0	4	5	4	3	1	7	9	9	6	5	5	9	5	0	2	2	4	5	3	1	6	8	7	3	1	5	5	0	5	3	6	4	0	6	8	2	8	4	10	8	1	3	1	6	1	6	1	0	4	2	6	4	3	5	18	3	3	2	1	2	4	1	0
CAGATAAGATTACATCCAGAAACAA	0	13	6	5	3	2	1	13	6	2	0	42	3	6	3	0	7	3	0	1	9	6	4	2	8	4	0	0	3	2	6	2	3	3	5	36	5	0	10	5	8	2	2	19	11	6	9	4	0	8	3	2	0	1	2	3	2	9	1	4	3	0	2	3	4	14	1	6	1	4	0	3	0	1	6	0	8	7	0	11	3	3	1	1	5	14	1	5	3	7	5	2	1	7	6	6	5	5	9	8	3	14	5	2	1	4	3	13	6	3	3	1	0	3	1	4	3	2	4	0	4	4	16	0	0	0	2	2	3	0	3	7	2	3	1	6	2	4	1	2	0	7	6	5	7	11	5	2	1	1	3	4	1	6	9	3	4	0	3	1	0	0	0	2	1	3	4	14	1	1	15	4	1	2	3	3	2	2	5	11	5	2	0	7	4	0	2	6	2	0	3	4	5	2	4	14	6	21	9	5	3	7	3	5	8	1	5	3	7	5	5	3	8	9	13	6	0	11	5	0	5	6	2	7	0	2	2	4	5	1	2	0	8	2	8	0	11	3	8	0	2	2	12	6	2	2	0	2	1	1	2	2	0	0	0	3	4	13	5	5	24	6	0	1	1	2	1	3	4
AGCAGGGAATCAAATAAGGGAGCTA	2	15	0	5	1	2	6	18	3	0	0	48	6	1	2	4	3	14	6	2	4	2	4	5	4	1	0	2	1	1	2	1	1	1	2	23	3	1	6	3	2	2	8	8	6	0	7	0	3	3	4	1	0	1	1	6	2	7	3	1	4	4	3	3	1	4	4	1	10	1	4	3	5	1	2	2	1	3	2	6	0	0	1	0	3	7	5	5	0	1	0	2	1	0	6	5	4	1	0	4	3	2	3	1	0	7	4	6	1	1	0	1	4	3	2	3	3	11	1	1	3	2	22	4	3	0	0	3	2	1	4	5	4	7	1	2	0	3	0	0	3	1	1	11	2	11	3	3	5	0	1	5	5	3	1	3	2	8	1	2	2	3	5	1	0	2	2	1	2	4	20	1	3	2	3	0	2	10	3	3	5	0	6	2	0	0	2	1	1	3	1	2	3	6	2	2	3	15	4	6	2	1	0	5	7	0	1	3	1	0	5	2	4	0	0	0	2	15	3	2	5	4	1	1	1	5	3	7	4	4	2	3	5	2	3	1	2	2	0	4	7	5	13	4	3	12	2	2	0	2	4	2	1	0	0	4	1	1	1	0	10	1	0	1	0	2	0	2	3
CGGTTCATCCCACCTCAAATCAACA	2	12	6	6	3	5	7	21	2	0	3	56	6	5	9	4	3	2	3	3	5	7	7	3	19	2	2	2	3	4	9	0	6	3	1	24	4	2	0	0	6	1	0	14	9	3	11	4	5	8	11	1	8	1	4	3	4	1	2	7	14	8	1	7	2	5	11	5	3	5	3	2	6	5	1	2	2	2	5	5	2	2	2	4	7	10	4	1	2	4	11	10	3	6	0	4	4	2	2	6	2	8	7	3	2	6	0	6	3	3	1	2	4	8	5	5	1	4	3	9	3	6	21	7	5	3	5	3	3	4	6	11	3	5	5	3	2	4	5	9	1	5	1	1	2	13	12	5	1	2	8	6	5	3	8	4	13	2	4	3	2	2	5	3	1	2	2	10	7	3	6	6	5	3	14	0	4	6	5	8	8	5	0	12	6	0	5	4	7	9	5	4	7	1	0	5	8	14	10	3	7	3	2	5	3	0	2	6	9	3	3	10	6	4	15	1	9	13	3	0	18	3	2	6	1	2	1	9	5	6	2	4	18	2	4	2	0	11	4	7	3	3	14	1	3	6	6	3	2	4	7	7	1	2	0	0	4	4	5	7	32	1	2	4	6	5	7	8	6
GCTGAGGGACTTAAAACTTCTGATA	4	23	1	0	0	2	6	3	7	0	9	31	1	0	0	5	9	1	2	0	8	5	0	7	7	2	0	0	1	8	3	1	7	3	3	44	1	0	2	1	1	11	0	2	5	0	0	0	5	4	9	2	4	1	0	15	1	7	3	7	5	5	0	0	1	1	0	0	2	0	0	1	0	4	0	1	0	6	2	9	0	4	8	3	8	17	6	1	7	6	5	10	9	2	0	5	1	3	4	0	0	2	6	7	1	7	1	2	0	1	0	0	5	7	0	0	9	0	0	7	6	10	22	0	1	4	8	0	3	2	0	0	8	1	0	8	9	0	1	0	3	0	0	0	5	6	1	2	0	1	3	10	0	2	0	2	17	3	1	0	3	6	12	5	3	9	1	2	4	2	0	0	0	4	0	8	3	0	11	2	1	2	2	0	0	0	5	4	0	7	3	16	0	2	4	5	7	13	1	2	6	5	0	0	0	4	0	0	0	2	5	6	4	3	1	0	7	7	2	3	16	1	4	0	0	8	3	3	5	5	0	1	2	0	3	0	22	0	3	9	8	2	0	0	0	7	4	0	0	0	0	5	0	1	3	2	9	4	0	5	25	8	0	1	0	6	3	1	1
AATAAAGTGGCATCCATGCTCCTGA	2	15	4	11	3	4	2	11	1	0	5	60	8	7	2	6	5	6	11	5	1	4	4	2	31	6	4	14	5	3	3	2	4	2	0	34	1	2	3	0	0	8	1	12	7	8	4	2	3	6	3	3	0	5	4	12	4	1	3	1	9	3	5	2	2	5	2	2	4	2	0	2	4	0	8	6	2	2	3	7	3	6	1	3	6	13	4	0	2	0	4	6	4	7	0	9	5	9	4	5	5	5	7	0	6	4	3	14	4	6	0	2	4	7	4	1	1	2	6	2	6	15	23	1	4	3	0	8	1	1	2	4	4	2	5	8	2	1	3	1	2	6	4	2	2	21	2	1	2	0	5	0	4	5	7	7	6	5	10	2	4	1	5	5	9	3	1	8	3	2	14	3	6	2	3	3	3	12	6	5	2	2	5	3	2	0	2	2	2	4	2	4	1	3	5	5	4	23	0	8	6	4	4	3	2	3	1	0	3	0	4	5	2	3	1	8	4	15	7	5	7	2	2	7	3	3	3	11	10	2	3	2	6	4	6	1	2	6	2	5	15	5	22	3	7	2	5	6	3	0	11	1	2	3	1	8	3	4	4	3	23	0	7	6	4	3	4	4	2
TAGCTACCCCGCTGAACAACGAGAA	16	24	4	5	1	15	11	8	8	0	6	96	12	4	19	6	7	7	12	1	12	7	1	0	49	21	2	8	10	1	5	7	8	12	3	70	9	4	11	4	8	12	6	20	17	7	12	2	3	7	14	2	5	7	11	4	10	6	9	10	17	11	3	2	4	8	12	8	12	9	3	7	11	3	7	0	5	10	2	22	0	6	10	2	4	15	8	14	7	11	10	15	11	5	7	10	7	5	0	8	12	15	9	5	14	11	5	20	9	3	2	1	7	6	6	5	7	13	14	5	2	6	40	4	10	4	8	7	6	9	4	4	7	8	6	2	3	6	7	3	3	3	8	4	17	22	10	5	6	0	7	8	2	3	6	5	6	10	6	2	3	4	1	7	8	1	5	12	5	7	26	16	17	2	9	5	11	5	3	11	5	4	5	11	3	0	1	10	2	8	6	7	5	8	13	12	12	34	9	20	3	7	0	5	12	23	8	7	4	12	9	6	4	16	12	7	13	32	8	5	9	11	11	2	2	17	7	5	5	10	4	12	12	13	15	7	3	7	2	14	4	9	16	3	2	9	12	5	5	5	5	4	1	2	7	12	11	6	4	6	77	5	13	8	3	7	3	14	21
AATTAATAAGTTTACTTGGGGGCAT	2	12	2	3	0	0	9	9	2	0	2	52	2	8	1	5	7	5	0	3	10	3	5	5	14	3	0	0	8	3	2	0	7	1	1	27	0	1	4	2	0	5	5	2	3	7	4	2	0	0	2	0	0	4	2	1	6	4	3	1	1	1	0	1	0	3	3	1	3	3	0	0	0	2	2	5	3	4	4	17	0	0	3	5	2	5	1	0	4	0	0	5	3	0	1	3	10	4	4	3	5	8	0	0	3	5	2	8	2	4	1	0	2	4	2	5	2	3	1	0	4	0	21	0	2	0	1	4	0	2	4	3	6	8	6	0	2	0	2	7	1	4	3	1	0	0	4	0	3	0	7	6	0	0	5	5	6	4	1	0	0	2	1	4	3	2	4	9	3	2	5	1	0	1	5	0	4	2	4	1	5	2	0	0	0	0	0	2	0	1	0	2	1	2	2	2	4	6	3	0	1	3	0	0	0	1	3	4	0	0	5	1	7	3	4	0	4	16	2	0	3	5	4	5	5	3	3	12	1	2	3	0	9	3	4	0	2	1	0	2	2	2	2	5	3	10	2	0	1	0	5	19	3	3	6	1	3	2	0	8	19	3	5	0	2	1	3	3	1
ACGGCGACCAGAAAGTTTAAGGACG	3	20	5	7	2	0	11	15	3	1	2	74	6	5	4	6	7	10	1	4	6	9	13	1	18	6	0	4	3	0	7	1	4	2	3	46	4	0	3	2	9	3	2	1	7	4	6	0	1	2	1	3	3	4	1	2	4	10	0	1	6	5	1	3	0	4	2	4	6	1	2	1	6	2	6	3	1	7	0	16	6	2	5	4	8	12	1	12	5	0	2	8	3	2	2	4	7	3	2	9	3	7	2	2	0	5	2	12	6	2	1	4	0	5	6	3	4	0	1	1	7	2	16	6	4	6	3	6	7	3	5	5	0	5	1	4	4	8	5	6	1	11	5	3	0	10	1	1	2	1	8	6	4	3	13	10	2	2	6	3	1	3	1	6	5	2	2	11	2	4	16	3	6	1	6	5	2	1	6	3	7	3	4	6	1	0	2	1	3	6	3	3	2	1	5	5	7	18	7	3	8	4	2	11	7	2	4	4	4	6	8	6	6	9	2	0	7	14	7	1	5	5	1	0	5	6	3	2	4	2	2	6	2	1	2	2	1	2	5	13	12	6	14	5	2	2	3	3	5	3	2	7	1	6	3	3	2	10	0	2	22	1	4	0	4	3	7	1	2
GAGCGGGCATGATATTAAGGGCATC	0	5	6	3	1	2	2	9	3	0	1	54	1	8	5	8	5	2	0	2	14	2	3	2	17	3	0	2	1	3	5	8	6	4	0	24	7	8	4	0	1	4	4	5	8	3	1	5	0	8	1	4	4	4	6	4	1	5	1	6	8	7	4	6	3	6	7	1	6	0	1	2	5	0	2	2	1	7	6	13	4	0	2	5	5	4	1	1	1	1	2	4	1	6	3	12	17	2	3	0	4	10	3	3	6	6	2	14	6	2	1	4	2	6	2	4	1	3	1	6	4	6	21	1	5	8	1	7	3	0	6	2	3	2	3	3	3	6	2	1	1	4	7	5	3	10	3	4	1	2	6	8	0	2	4	8	2	3	2	0	1	4	3	1	2	4	3	5	7	3	9	8	2	0	6	0	7	10	1	3	6	2	5	7	2	0	4	3	0	5	4	1	4	6	6	6	6	25	9	12	11	0	3	3	2	5	4	8	4	0	3	2	3	7	2	3	4	9	3	4	12	8	3	0	6	5	1	8	8	9	1	3	5	3	1	1	7	2	2	5	7	6	17	8	4	4	0	4	0	4	3	11	0	3	3	4	3	4	4	1	14	5	0	1	3	2	4	3	2
CCCTTATATTCTTGATCCTCAATCC	7	19	7	2	4	2	6	15	0	0	5	30	4	0	0	1	6	3	5	0	2	4	2	5	16	5	0	2	3	8	1	1	1	2	3	15	6	2	1	0	5	3	3	5	11	1	7	2	2	6	4	4	2	3	4	1	3	5	2	7	11	8	2	4	4	7	4	0	3	3	6	0	1	2	1	0	2	1	3	9	7	2	0	0	3	10	3	13	2	4	0	3	3	4	2	12	4	2	4	3	3	6	1	1	13	2	0	17	16	0	0	1	6	0	2	0	2	2	3	1	0	2	21	1	4	1	1	4	4	3	1	6	5	2	0	9	0	7	3	3	8	8	2	2	0	8	4	1	1	5	9	10	0	2	6	1	2	3	0	1	2	0	2	7	7	7	2	6	1	3	11	7	0	1	4	7	2	4	4	9	7	1	3	5	3	0	0	3	3	5	2	5	0	4	8	6	5	12	7	3	2	5	0	1	1	8	2	6	3	3	2	1	4	5	1	7	2	21	4	4	3	1	1	2	0	2	1	3	4	1	0	3	4	1	1	0	3	1	0	2	6	5	16	2	4	3	2	1	4	2	2	0	1	1	4	0	4	3	3	4	26	0	2	1	0	3	14	2	1
TTAAAACTTGTTGGCAATGCACTAA	7	20	3	10	7	8	9	21	9	0	1	62	6	6	8	9	5	4	5	4	3	7	3	1	16	7	2	0	5	7	2	0	2	5	0	36	3	2	4	2	2	4	1	7	4	3	2	1	3	4	7	8	5	1	2	3	4	4	2	12	7	5	2	5	0	3	6	3	3	1	2	2	3	1	2	1	4	5	4	8	10	1	3	5	6	14	1	1	0	5	4	9	4	3	10	11	8	3	3	11	7	7	6	0	10	6	5	19	10	3	3	3	3	1	5	2	0	8	5	6	2	8	33	2	4	5	2	4	4	6	5	15	9	4	2	1	2	4	3	3	4	7	3	5	5	9	10	2	3	2	8	11	1	4	16	3	3	3	2	1	12	0	5	5	1	2	3	7	1	0	17	8	3	1	7	6	6	5	5	8	4	3	5	8	1	0	2	6	0	11	10	3	0	0	5	2	5	15	10	3	2	2	0	1	6	8	5	6	7	4	3	8	7	2	4	2	3	12	10	1	10	5	5	6	1	6	8	9	4	3	4	0	2	1	10	2	7	6	9	3	8	1	15	7	0	6	0	7	2	2	2	5	4	5	2	7	3	3	2	6	34	4	0	3	9	2	3	0	5
AAGGGGCTAGGTAAGAAGACTCGAA	2	17	11	5	4	4	9	5	2	0	3	64	4	8	4	6	3	7	6	4	2	11	6	0	10	5	0	4	0	1	1	1	3	3	6	32	1	1	0	0	2	3	1	13	4	5	3	3	1	6	5	9	0	5	1	0	1	7	0	0	7	5	1	0	4	11	0	3	1	4	2	0	5	4	1	8	5	1	4	0	6	0	3	13	1	7	4	1	4	0	4	4	4	3	3	3	3	1	2	0	2	14	8	0	8	3	12	23	6	4	7	3	1	6	2	7	5	10	2	2	3	3	31	3	0	2	2	6	2	3	6	7	5	5	8	5	0	7	3	0	1	7	4	3	5	15	11	2	11	0	20	2	3	6	6	10	13	3	2	2	3	3	1	4	6	0	4	5	6	3	11	0	5	1	2	6	6	5	14	6	3	2	3	2	0	0	4	1	6	1	2	6	6	3	6	6	3	17	7	6	2	0	0	6	7	2	3	5	8	6	4	2	8	8	2	1	3	3	10	0	6	2	12	2	0	11	5	0	1	4	3	8	5	2	2	1	10	8	2	4	2	4	7	7	1	6	2	2	0	2	4	2	0	2	1	4	5	6	2	7	34	1	4	1	4	3	11	3	9
CAATAGTACAACATCCATCGAACTC	2	11	5	7	1	4	10	12	4	2	0	45	3	3	0	7	11	2	4	1	4	2	5	3	12	1	1	2	6	0	3	1	8	2	0	25	4	1	2	2	3	2	0	11	9	5	7	2	2	1	4	3	4	3	2	1	5	3	5	4	3	0	1	2	5	3	10	0	0	2	0	1	1	3	2	1	1	5	0	10	3	3	0	2	3	5	5	2	3	1	2	7	4	2	2	2	4	4	1	2	3	16	3	3	2	5	5	17	6	6	1	5	5	5	4	2	4	3	0	4	0	4	23	5	6	0	4	0	4	1	5	10	14	3	2	2	2	4	2	1	3	0	2	1	1	9	3	0	3	5	9	5	2	6	9	0	12	4	4	2	1	2	3	2	1	0	4	2	3	0	9	2	6	8	1	0	6	1	6	2	4	0	1	3	0	0	2	3	3	8	6	2	2	0	2	9	9	17	10	6	1	1	0	5	3	3	3	10	4	4	0	7	5	1	2	9	10	8	3	2	9	1	2	9	1	0	5	5	6	3	2	5	6	2	15	1	14	4	3	3	10	4	11	6	3	8	5	10	0	0	8	0	3	7	0	10	2	9	3	1	15	2	4	0	0	1	0	4	2
GCTGATGCAACATTTCAAGAATAAC	0	16	8	6	5	1	7	10	2	1	5	46	0	2	1	2	8	1	2	5	5	5	10	2	25	4	4	8	5	1	3	2	1	7	1	37	1	9	0	0	3	10	4	6	15	0	4	1	3	2	1	0	2	2	3	1	6	5	1	5	3	3	8	3	2	5	11	4	2	2	0	6	2	0	0	3	0	4	6	14	1	2	2	0	5	17	2	2	5	1	5	7	4	1	4	4	10	2	2	5	5	6	3	0	0	9	6	14	7	1	1	2	1	7	1	6	6	0	7	7	2	3	22	4	0	1	1	6	2	2	5	5	6	4	1	0	7	3	0	3	0	3	7	3	2	9	6	4	0	3	21	7	2	3	7	3	6	2	3	1	4	0	3	0	5	2	4	8	3	2	11	8	5	4	0	1	6	7	2	7	5	2	1	12	4	0	2	2	0	0	9	3	6	5	2	7	5	19	9	8	3	7	3	1	6	2	3	5	4	1	1	5	4	1	9	1	4	8	4	3	0	6	5	3	3	3	2	3	7	3	0	4	4	3	8	0	3	2	4	8	5	3	12	4	3	5	4	5	1	3	11	2	2	0	0	6	1	6	1	3	29	1	6	0	5	1	3	1	5
ACCGACCTAAAGTGAGATCAACATC	4	4	2	5	0	2	21	9	3	0	1	35	8	4	0	4	5	2	0	1	4	3	1	0	14	4	0	1	4	3	3	1	4	5	0	26	0	5	5	1	1	5	1	7	8	2	8	0	1	5	4	0	3	0	5	3	3	7	3	2	2	2	0	3	3	11	1	0	0	2	3	5	1	0	2	5	3	3	0	7	6	0	1	1	3	11	2	0	2	0	3	4	4	2	0	5	9	3	1	2	4	5	1	2	4	3	0	6	6	0	0	3	3	0	3	1	0	2	4	0	0	9	20	7	6	2	1	5	3	1	9	7	4	4	0	4	4	10	3	1	0	2	0	0	1	10	7	11	5	3	0	2	3	4	7	9	5	6	5	0	3	1	1	0	3	5	9	1	10	1	11	3	2	2	3	2	4	4	2	7	5	2	1	6	0	0	7	3	5	4	2	3	4	2	2	7	5	15	2	4	5	1	2	6	8	0	9	4	8	3	2	5	4	2	1	5	1	7	4	5	16	3	6	0	2	0	3	10	3	2	6	6	0	1	7	0	6	10	0	7	4	2	9	2	4	5	0	0	0	5	3	2	0	1	0	1	3	6	5	6	1	1	5	3	5	1	3	8	3
GAGCTGTGCCCCAACAATTTTTACA	0	12	6	8	3	4	9	3	11	1	1	41	9	2	0	4	3	1	8	1	3	4	2	6	9	7	1	0	1	6	3	0	7	2	2	32	2	4	5	4	1	7	1	5	4	4	4	6	3	2	4	4	5	0	3	4	1	2	6	6	13	8	4	2	0	4	3	3	2	3	1	1	1	1	1	13	1	7	1	0	10	3	1	0	5	12	0	3	5	1	4	6	4	2	6	4	4	5	0	4	0	14	2	0	3	4	2	9	5	2	0	2	3	2	2	0	2	1	0	2	12	7	25	4	0	2	3	5	5	2	1	7	4	9	1	1	3	1	6	3	3	12	1	0	2	16	2	1	3	2	0	3	3	2	5	0	3	2	5	1	1	0	8	0	4	3	1	5	6	1	7	5	9	6	3	0	4	9	6	1	8	2	3	3	0	0	2	6	1	1	0	4	6	3	4	2	10	19	8	2	2	0	6	9	3	4	1	4	1	2	2	3	8	1	2	0	0	14	4	4	7	0	2	4	1	0	1	11	4	1	1	1	4	0	7	0	6	2	4	6	10	5	11	2	8	2	0	3	0	5	8	9	2	0	3	6	6	7	1	4	19	7	0	1	5	4	4	1	1
CAAGTGGTGGCAAAGAGTGATGCGA	1	23	7	5	7	1	8	0	0	2	7	45	5	6	3	6	2	15	2	3	1	1	1	1	9	4	0	4	1	5	5	0	10	0	0	31	0	4	0	0	3	4	4	14	0	5	0	4	2	11	3	5	1	1	3	1	2	6	2	5	6	1	6	6	2	0	12	0	0	1	0	2	3	0	0	4	2	3	6	9	6	2	3	1	4	6	4	0	2	1	0	4	4	6	3	0	2	7	0	9	8	0	0	0	3	0	4	15	4	5	2	0	0	8	3	5	0	5	3	6	2	7	26	3	4	0	2	0	0	5	9	5	3	8	0	1	1	3	3	0	3	7	0	3	0	10	8	0	1	0	13	0	5	4	6	2	9	0	2	2	4	3	6	4	8	0	1	6	6	0	7	3	0	0	0	0	1	0	7	12	5	0	1	10	2	0	3	7	0	4	2	1	0	1	2	1	7	20	8	8	11	0	0	7	0	1	4	0	0	3	3	4	1	5	2	4	4	10	6	0	1	0	0	0	2	0	3	9	1	5	6	0	5	0	1	0	19	9	3	0	6	3	15	6	2	0	3	0	0	7	5	4	2	1	1	0	5	6	4	2	25	2	2	2	4	2	1	0	0
AGGGAAACAGAAACAGTTTACCAAA	2	16	2	7	6	2	10	12	5	0	4	37	3	3	2	13	5	2	0	1	4	1	2	1	20	13	0	0	6	2	2	1	3	4	4	26	1	1	5	0	1	4	4	10	1	0	5	9	0	4	0	1	0	0	1	10	7	0	1	5	14	10	3	2	0	8	1	3	2	2	1	0	5	2	2	4	1	3	4	8	2	2	1	0	2	10	0	2	2	2	3	6	4	3	5	4	2	6	1	0	4	4	5	1	1	8	1	15	13	0	5	0	2	3	8	5	5	10	6	1	9	6	28	1	3	5	0	2	4	1	5	2	6	1	1	1	3	10	1	6	0	4	4	5	5	19	6	1	4	0	8	1	3	0	4	7	2	5	1	1	0	0	2	6	3	3	3	10	3	6	9	6	1	4	3	0	2	4	4	2	5	1	4	9	0	0	5	3	2	4	3	3	4	3	1	8	9	16	6	2	4	0	1	7	4	2	1	2	7	6	7	1	2	3	6	9	2	11	7	6	11	7	9	2	3	1	4	11	5	2	2	2	1	3	3	3	2	7	4	5	10	6	16	4	6	6	1	8	8	5	1	16	4	5	3	5	3	8	2	3	11	2	5	4	3	4	2	2	1
AACGATCCTAGGTCGGCATGCCTCC	3	13	5	4	0	3	5	11	6	1	3	69	10	7	10	1	6	9	9	1	7	1	5	0	21	4	0	2	10	3	2	3	3	4	2	29	7	2	3	1	3	5	1	0	15	6	10	7	0	4	1	2	9	3	0	3	2	2	6	1	14	9	2	4	1	2	6	4	5	2	4	4	1	7	0	0	1	8	4	9	4	8	4	1	15	8	1	0	5	2	4	6	2	4	8	6	1	3	2	8	5	17	2	0	2	4	2	14	7	4	4	1	0	3	4	11	5	4	4	8	5	4	28	5	3	1	2	7	3	1	5	7	0	8	4	12	1	5	2	1	2	5	4	1	1	13	2	2	1	1	17	4	10	5	14	3	6	3	7	3	0	2	9	3	3	3	1	5	15	2	9	5	5	2	4	3	8	5	3	7	4	1	2	1	0	0	5	3	3	4	7	3	4	9	1	7	5	18	4	6	2	4	2	0	7	4	9	3	2	3	1	4	4	5	6	1	5	13	4	2	17	5	4	4	4	2	1	2	2	2	4	0	5	3	4	1	2	6	3	4	5	3	7	5	3	7	11	5	1	5	13	5	5	4	4	4	5	4	3	5	31	2	3	3	2	0	9	9	2
CTTATGGGTGAAACTGAAGCCCAAA	0	33	3	8	2	6	8	11	14	1	1	54	1	4	5	9	6	4	0	3	9	7	5	5	13	6	1	2	3	4	3	5	3	2	5	31	4	3	3	3	0	5	3	18	5	3	8	6	3	6	6	5	6	0	4	11	5	2	4	6	7	5	1	0	3	2	11	3	3	0	0	1	1	0	2	9	2	3	3	17	6	0	2	3	3	5	4	5	8	2	2	0	0	3	1	5	1	1	2	8	4	10	0	5	4	2	2	12	7	2	2	3	6	7	2	5	4	1	4	1	1	11	24	12	4	1	2	8	3	1	4	12	10	15	1	4	2	2	2	2	3	13	4	3	0	8	1	5	2	1	5	3	2	1	2	12	6	2	4	1	2	0	2	4	1	2	6	4	2	7	8	4	10	1	2	2	2	17	5	11	9	2	1	8	2	0	10	6	1	3	7	3	0	3	2	1	5	14	7	4	9	2	5	4	6	4	2	2	7	1	4	1	6	8	2	2	5	9	7	3	5	6	3	2	4	2	1	8	5	2	3	6	2	2	2	0	3	4	1	3	4	1	18	3	5	11	1	3	0	3	3	3	2	0	2	3	7	3	0	15	24	6	6	2	4	3	7	0	2
CTTACTCATCTCGCGTCATATTTCA	1	8	2	0	2	3	6	0	0	0	4	35	5	0	15	0	0	3	0	3	7	2	0	0	6	0	0	1	4	0	4	4	0	11	2	41	0	0	7	1	0	0	0	0	4	0	0	3	2	3	7	1	0	0	0	0	0	0	3	3	0	0	3	3	8	1	0	5	2	0	5	0	0	0	0	1	5	0	0	8	0	0	0	4	0	0	0	7	0	4	2	0	0	0	5	0	0	5	0	8	3	0	2	0	2	3	9	16	7	0	5	1	0	0	0	0	0	0	0	0	0	4	15	1	6	0	0	0	3	0	4	4	4	3	2	0	0	6	0	0	1	0	6	1	2	11	0	0	0	3	6	7	0	2	5	5	0	0	7	0	0	0	0	0	0	0	0	2	0	2	12	1	0	0	0	0	0	0	8	0	3	0	0	7	1	0	0	5	0	5	0	0	11	4	0	4	6	13	9	0	0	0	0	5	2	4	3	5	0	3	0	0	4	0	4	0	0	12	4	2	2	0	10	3	2	1	0	10	5	0	0	1	4	0	0	0	0	0	0	0	3	0	6	4	1	0	0	0	0	4	0	11	0	9	5	0	4	5	1	1	33	0	3	5	2	0	6	4	8
CAACATAAATGACTAGACCTACTTC	4	7	7	10	0	4	7	6	4	2	3	66	5	8	1	3	5	7	5	4	6	8	13	5	19	12	0	0	6	4	0	4	2	3	2	44	7	9	9	5	6	3	4	9	6	4	9	4	4	6	5	13	0	4	6	1	3	2	6	10	5	4	0	5	2	1	6	16	0	11	4	4	1	2	3	8	0	7	4	4	6	4	3	3	8	10	2	1	3	4	10	7	2	7	1	11	8	8	1	3	3	4	8	2	14	7	2	16	5	6	0	0	14	3	3	2	9	2	4	1	2	0	19	0	0	2	7	0	0	6	8	4	11	8	5	9	3	0	5	3	7	5	5	3	4	14	10	1	0	3	7	4	3	7	15	6	6	4	4	4	1	4	6	2	1	10	5	8	3	2	15	4	7	5	2	0	5	3	9	17	4	1	8	5	1	0	1	5	1	7	8	3	1	4	6	6	5	18	8	3	8	4	3	5	3	6	7	1	1	11	2	10	4	4	2	12	7	18	5	0	13	4	5	5	3	3	15	16	11	1	5	4	5	6	7	2	7	6	8	8	12	8	6	8	9	0	8	3	4	1	1	7	5	3	9	2	7	8	2	3	30	6	1	6	1	4	6	4	1
AACTAAACCAAATATGTAAGGCTGG	4	14	7	14	1	2	3	1	3	0	0	32	3	2	0	2	6	2	2	0	5	6	4	8	11	10	0	1	0	2	1	1	6	1	2	16	3	1	2	2	1	6	4	5	4	2	8	1	1	7	5	0	2	0	0	3	5	1	2	6	2	0	0	0	2	1	1	2	4	2	1	5	10	1	0	3	0	2	2	3	0	0	2	5	14	5	0	4	7	3	3	6	2	5	0	1	5	6	1	3	5	12	1	2	4	5	3	14	3	7	0	1	3	4	1	1	1	5	2	4	2	4	24	6	0	2	0	4	2	1	6	2	4	4	1	2	2	3	3	6	0	6	2	3	0	15	0	1	0	0	5	0	2	1	3	2	2	5	4	0	1	0	0	3	0	4	5	7	1	1	10	7	3	0	0	2	1	7	7	5	12	0	0	12	2	0	0	5	0	0	7	2	1	4	3	3	3	16	7	5	7	1	0	0	6	1	2	4	7	0	2	5	5	3	2	4	2	11	2	2	8	10	5	4	4	0	1	13	2	10	4	4	4	3	2	0	3	4	2	5	4	4	9	2	4	7	1	5	0	3	6	3	1	1	2	6	3	7	3	6	23	2	1	0	2	2	4	4	4
GCCAAGCAGAAAACGACTGGAAAAC	2	6	5	2	4	0	16	12	9	0	3	69	7	10	0	9	8	5	5	5	1	15	2	0	13	3	0	4	5	2	6	0	8	7	2	35	1	2	1	0	1	5	4	1	13	5	6	5	3	4	6	1	3	2	2	2	6	5	8	1	11	7	3	3	0	13	4	3	2	6	0	3	3	0	0	5	3	4	3	8	2	3	2	2	3	9	5	4	0	3	4	4	3	4	11	8	4	5	1	2	1	17	4	1	0	6	8	18	8	0	2	3	3	5	3	4	3	6	2	3	0	0	31	7	5	3	0	7	3	2	3	3	8	3	3	0	5	3	4	1	9	6	2	3	2	16	5	2	5	5	2	11	1	4	11	3	6	2	4	2	0	0	0	1	8	4	3	3	3	0	12	8	6	6	1	0	10	8	2	7	6	1	2	9	3	0	1	7	3	3	9	2	7	4	0	9	3	11	7	3	7	0	4	9	3	5	3	3	5	5	6	2	2	5	2	3	6	26	5	2	6	3	8	1	3	1	3	10	6	1	0	1	6	3	1	0	7	3	5	6	5	4	16	0	3	8	5	3	4	5	5	6	2	3	7	3	6	7	4	3	26	4	5	1	7	3	8	5	6
TACAACTGTTACAGAAAGAACATAA	1	9	2	3	2	8	12	0	7	0	1	45	2	4	1	3	1	12	3	2	4	7	2	3	7	0	0	2	4	4	0	2	0	3	0	2	3	12	2	1	1	10	2	2	0	8	8	0	6	5	3	6	0	6	6	5	3	2	6	2	7	2	3	6	8	2	3	0	3	8	1	4	4	2	4	6	2	5	2	4	0	2	1	1	5	5	1	4	1	6	5	8	2	1	6	3	5	8	8	4	6	4	7	7	3	1	1	15	11	2	0	1	3	7	0	8	3	2	4	0	7	10	27	2	7	6	1	1	0	1	0	0	10	4	2	0	0	4	5	1	0	8	0	3	0	13	6	2	2	0	8	5	2	2	4	2	6	0	3	4	0	2	1	7	10	7	7	7	3	0	0	2	3	2	3	1	0	0	9	6	3	1	7	3	0	0	1	4	0	5	2	0	6	5	0	4	6	5	5	0	2	4	2	3	12	1	1	1	1	1	2	4	3	3	7	0	7	10	4	4	8	4	4	1	0	3	8	5	0	5	0	1	4	2	9	1	12	4	3	6	3	0	6	4	0	1	0	6	0	0	3	1	0	8	3	5	4	11	1	5	10	0	2	1	3	0	11	4	0
AGTATGCTATATGTCCTTTTGTGAT	4	8	1	13	5	0	7	16	3	1	1	57	3	4	5	12	5	6	3	9	2	6	0	3	6	1	1	0	1	6	2	0	5	2	2	17	2	5	2	0	5	5	1	10	3	6	6	1	0	2	10	2	3	2	0	6	3	3	4	0	8	5	3	2	0	4	4	3	0	2	3	1	5	0	1	3	5	4	0	18	1	1	0	3	7	4	6	1	2	0	0	7	7	1	4	9	9	3	3	2	4	1	2	0	6	7	1	5	1	3	1	0	0	3	2	0	2	4	3	0	4	7	33	6	2	4	0	1	2	3	4	6	4	7	0	2	1	4	0	4	0	0	5	0	0	12	0	7	9	1	11	6	4	5	3	5	4	0	8	1	0	3	2	3	0	0	2	0	4	1	7	3	3	5	5	1	2	2	3	12	2	1	1	6	2	0	1	1	0	1	4	2	1	4	0	8	4	21	7	9	10	2	0	1	1	0	4	0	4	0	0	1	4	1	5	9	5	16	4	8	5	4	3	4	5	4	4	2	0	3	0	3	6	5	2	0	5	15	3	2	10	2	16	5	3	8	0	0	0	2	5	8	0	11	0	5	6	3	3	8	24	1	1	0	1	4	1	0	2
GCCGATGACGAAGTATACATCAAAA	3	14	7	13	6	4	12	9	6	0	5	60	2	2	3	7	5	4	0	15	3	5	2	6	13	5	0	3	4	5	0	0	3	5	1	19	2	7	5	3	0	2	3	5	3	2	2	4	1	8	4	1	2	2	3	8	5	3	3	4	5	4	2	2	3	3	5	10	10	1	4	2	0	1	1	5	3	3	2	14	3	1	5	5	7	22	2	3	2	1	15	7	5	7	2	13	4	2	0	9	5	16	2	3	3	1	3	7	3	1	2	2	2	8	1	3	3	3	4	9	4	3	30	10	3	5	0	5	0	1	8	13	1	2	0	5	5	10	3	0	4	6	6	9	3	16	7	5	0	0	20	2	8	5	3	7	6	0	5	3	10	1	1	1	5	2	9	2	8	3	23	4	5	2	6	7	3	1	6	5	2	7	9	7	2	0	4	6	2	4	6	3	3	4	3	6	1	15	6	3	2	3	5	9	5	4	2	1	6	0	1	6	9	5	1	6	5	10	2	2	3	4	5	4	3	0	6	5	3	1	5	1	5	11	7	4	6	6	1	3	10	0	16	9	2	2	3	8	0	4	10	18	1	3	6	4	10	9	5	5	39	3	3	0	4	1	12	7	1
GTATAGAAATATAGAATGCTCATAC	0	6	2	1	5	4	9	13	7	0	4	36	0	4	0	3	0	10	2	2	4	6	0	3	8	3	0	2	1	0	5	1	2	1	2	19	3	1	2	0	0	10	4	4	4	1	6	9	2	6	4	3	1	5	1	1	4	7	2	2	6	3	5	4	0	9	1	2	3	5	1	5	5	0	1	1	3	5	3	8	2	8	0	0	1	4	2	0	2	3	5	6	5	3	3	4	0	1	0	7	2	7	3	1	5	2	1	1	0	0	1	0	1	0	4	3	6	6	7	1	1	2	20	3	7	4	0	3	0	1	6	1	5	1	3	1	0	6	0	3	1	7	3	0	0	15	2	0	3	1	10	1	3	13	4	0	8	4	3	0	1	2	0	2	1	6	4	7	0	0	11	1	3	2	6	1	6	9	5	8	1	3	1	4	2	0	3	3	0	1	5	0	3	2	2	3	6	13	5	4	5	3	1	5	1	0	2	1	7	3	1	5	6	3	0	0	2	8	2	0	2	0	0	3	0	0	5	6	1	1	0	0	0	8	6	0	2	8	0	3	7	3	10	7	3	3	2	0	4	3	0	10	2	10	2	2	5	7	1	4	18	1	3	2	0	1	3	4	1
AATTTTGACTAACAGTGAACTCGGA	8	12	4	9	5	2	5	16	4	0	1	53	5	4	1	2	4	5	5	7	9	9	0	2	36	14	0	16	3	1	0	0	3	1	3	30	0	3	5	1	6	0	1	11	7	2	9	6	0	1	5	3	0	5	4	0	0	2	4	10	8	8	1	3	0	6	1	4	6	2	2	1	0	0	2	3	2	2	0	1	5	5	5	4	9	9	5	3	1	0	3	9	5	2	3	4	2	5	2	1	2	12	3	4	11	5	1	12	11	0	0	7	0	11	2	3	3	1	2	4	1	2	24	4	1	0	3	5	0	3	7	9	7	3	5	2	0	8	0	0	6	11	8	1	1	16	11	4	1	0	17	9	2	2	1	2	7	1	8	3	4	1	4	7	5	7	0	4	9	1	11	6	0	2	0	2	4	6	11	14	2	0	2	5	0	0	6	5	2	4	3	1	6	2	5	6	3	26	14	10	11	2	3	3	1	1	9	1	0	4	6	3	6	0	1	5	3	10	4	3	9	3	9	0	3	3	0	1	6	6	0	1	8	9	8	0	10	11	0	0	20	5	10	8	4	2	3	3	0	4	3	6	1	11	2	2	2	6	2	1	20	1	8	1	1	1	5	7	2
CTGGGGCCATGTACTCAACAGTACC	8	7	2	7	7	0	9	15	7	1	8	57	1	2	7	4	8	4	2	12	4	7	5	3	14	5	0	5	2	0	0	1	1	1	3	25	2	2	3	2	3	3	4	5	2	0	7	6	1	10	5	2	1	2	3	2	5	3	3	3	4	4	0	3	2	10	7	3	5	6	0	3	2	5	1	4	2	5	0	6	1	0	0	4	0	10	4	1	4	0	4	6	4	4	2	9	5	2	8	3	1	4	5	2	1	2	1	22	16	4	1	3	4	2	8	1	0	1	4	5	4	2	20	5	2	4	3	5	2	1	11	5	1	1	3	6	2	2	0	2	3	2	2	14	3	14	4	6	1	1	2	2	4	0	11	2	3	1	2	2	1	0	0	0	4	0	0	7	9	4	14	7	4	5	2	8	2	5	3	8	1	1	0	7	1	0	2	2	0	7	9	2	3	5	1	7	5	12	4	2	6	9	0	2	8	2	5	0	5	1	2	1	4	4	3	4	2	11	10	3	5	4	0	2	1	2	3	5	4	2	2	0	1	5	2	2	8	1	4	8	12	2	19	3	7	7	2	6	3	6	2	4	0	4	1	5	3	8	1	6	15	4	5	2	3	1	8	7	2
GTACTTCCTAAACAATTGTGGGCTA	2	17	4	2	3	0	10	15	0	0	1	54	5	2	3	1	4	5	2	6	9	6	9	1	25	10	0	7	5	3	2	2	5	4	0	27	2	6	1	0	2	1	4	6	5	2	8	1	0	4	4	2	1	6	9	5	4	6	4	6	9	2	0	2	1	4	6	2	1	1	2	0	1	0	1	2	2	11	1	6	1	4	4	5	4	9	3	2	3	0	1	2	2	1	3	8	4	4	1	5	3	7	2	2	0	3	1	10	7	0	0	4	0	3	3	0	2	1	3	9	2	4	20	3	9	2	1	2	7	2	10	1	1	3	1	1	3	4	0	2	3	8	2	3	1	19	8	3	2	4	12	2	3	8	4	4	6	6	2	0	2	0	3	1	4	4	4	5	5	0	12	9	4	3	5	1	3	4	5	2	4	0	0	6	0	0	2	3	2	8	4	2	0	1	6	5	6	11	5	3	10	0	0	3	6	7	3	0	3	3	4	5	4	3	2	2	4	12	4	4	8	3	9	1	0	5	0	8	3	3	3	3	7	2	5	4	3	3	4	4	11	7	8	7	1	3	1	7	1	4	9	0	2	6	0	0	1	10	1	6	9	3	0	2	0	2	8	5	4
AAATCGCATTGCTACTTGGGCATTG	0	16	2	1	3	10	6	7	19	0	0	39	8	9	1	0	5	0	1	4	1	2	6	1	19	9	1	3	2	0	3	2	9	2	2	20	6	1	4	1	4	5	2	3	9	6	6	3	2	5	4	3	1	4	1	0	1	2	5	3	5	3	10	3	0	10	5	5	5	2	4	1	0	0	1	2	3	1	5	12	6	6	2	4	7	6	1	1	3	1	4	12	2	2	0	6	9	2	0	6	2	11	2	1	2	1	2	9	6	1	0	3	0	7	6	3	1	7	3	5	1	8	21	2	2	2	0	1	0	0	1	1	6	3	0	2	3	1	1	2	1	0	0	4	0	13	4	4	0	3	13	6	3	0	3	2	1	4	3	2	0	0	0	1	5	5	2	10	6	1	10	4	3	6	2	0	0	6	3	9	0	0	2	7	3	0	2	5	3	6	4	5	0	0	3	3	7	15	5	4	2	2	1	5	7	2	2	7	3	2	8	2	6	5	2	2	3	18	4	4	6	6	2	0	0	2	1	6	5	1	0	2	8	1	3	0	0	2	4	4	7	3	14	8	1	6	0	1	4	2	0	3	0	3	2	3	0	2	2	3	13	6	4	1	0	1	6	2	2
CACCATGATAATAAATGTTTGATTA	2	6	1	6	3	0	2	0	11	2	0	49	4	1	4	2	14	3	2	1	4	8	4	0	21	6	1	4	3	1	7	1	2	3	0	28	0	3	5	2	3	2	0	6	9	0	4	3	3	3	5	3	1	3	3	2	4	0	2	1	4	3	1	3	1	3	3	0	2	0	2	2	2	1	1	4	1	5	0	0	2	5	0	3	7	3	1	1	2	2	3	7	7	2	3	2	5	1	0	3	2	4	1	11	3	4	4	8	1	3	0	6	8	5	4	1	4	2	2	0	2	2	20	4	5	1	3	1	1	1	1	1	1	0	0	2	2	3	2	5	2	5	0	1	0	7	5	0	1	0	14	1	2	5	6	2	1	2	2	1	2	4	5	0	2	3	3	4	2	2	14	3	1	3	0	0	7	2	5	5	3	2	6	3	2	0	3	2	2	8	5	2	2	6	2	1	5	9	2	3	4	4	0	1	11	1	1	4	3	1	2	1	2	6	10	1	5	12	4	3	7	1	7	4	2	1	2	7	3	4	0	4	2	1	8	0	2	2	1	5	7	0	13	2	0	7	0	3	1	4	7	2	1	0	1	3	0	7	3	1	13	4	5	7	6	1	4	3	4
GGGAACAAGGTAATCAAAGAAGCAA	0	11	6	10	0	4	10	2	0	0	0	50	5	3	2	3	10	7	0	3	10	7	0	0	13	0	2	4	1	5	0	1	7	0	1	44	4	0	4	2	6	5	1	4	3	0	0	4	0	0	5	0	0	0	0	1	5	0	4	2	0	0	0	0	0	0	1	0	3	0	0	0	2	0	0	0	0	0	0	0	0	0	0	0	0	0	0	0	0	2	0	0	0	0	0	0	0	0	0	0	5	0	0	1	2	12	0	0	0	0	0	0	0	5	2	1	0	5	6	0	3	5	23	1	0	0	0	6	0	0	10	5	0	4	2	0	0	3	2	1	0	0	0	0	0	4	0	0	2	0	5	1	5	5	4	0	0	2	4	0	0	2	0	0	0	0	0	7	8	4	0	4	8	4	3	0	3	0	3	0	0	0	0	0	0	0	0	0	0	0	2	0	0	0	0	1	4	0	0	0	0	0	0	0	0	0	0	0	0	0	0	0	0	0	0	2	0	11	4	0	7	4	3	0	2	2	9	10	0	0	3	0	0	1	0	0	0	9	4	3	3	0	8	6	0	2	0	0	2	0	0	4	0	0	0	4	0	9	6	3	18	1	2	0	0	3	0	5	0
CCTTTTAGAATGGGTGCCCATATCC	0	11	7	1	2	3	7	16	7	2	4	59	8	11	0	4	13	3	2	7	8	1	2	1	12	5	1	1	5	4	2	2	5	6	3	31	0	4	3	1	3	8	10	13	9	1	3	3	8	4	12	2	4	1	5	5	3	12	1	5	6	3	1	2	2	6	10	0	4	0	0	2	5	2	3	2	0	6	0	0	2	1	1	0	4	8	1	4	4	4	2	11	7	2	0	5	5	1	0	10	0	12	0	6	2	7	1	6	4	1	3	0	4	10	5	11	0	21	5	9	6	3	26	4	0	8	5	6	4	7	4	14	7	10	1	5	2	3	5	5	4	7	2	2	1	12	2	0	0	0	0	4	1	1	5	6	10	6	5	6	5	0	8	10	2	5	1	9	10	4	12	5	3	1	4	0	5	4	3	4	12	2	6	0	0	0	9	6	0	4	5	12	0	2	9	5	9	7	0	0	9	5	1	0	0	0	0	0	3	1	1	5	3	6	1	1	8	17	1	2	12	2	7	2	2	5	9	12	5	4	2	0	5	0	0	1	6	9	2	5	7	3	21	5	0	4	0	7	0	6	8	0	6	3	2	3	2	5	2	1	26	7	4	4	6	4	2	0	10
ACGATTCTCCATTAGTTAGGAGAAA	2	17	2	4	4	3	0	15	3	1	0	44	2	2	0	3	6	2	1	5	12	6	3	2	13	2	0	9	1	2	3	0	3	2	2	34	4	2	4	1	8	2	3	5	7	7	13	7	2	2	0	6	6	3	4	2	0	1	3	1	4	2	2	5	1	5	5	1	2	3	0	2	4	0	4	10	3	2	2	5	5	3	0	0	4	10	2	1	1	1	3	0	0	6	0	8	4	5	1	10	1	7	0	0	0	1	4	9	4	0	0	1	1	5	3	1	2	6	3	2	5	5	27	1	9	6	0	11	2	5	4	1	6	4	3	4	2	3	1	2	2	1	4	4	0	16	10	0	2	2	6	1	0	5	7	3	10	1	0	0	0	1	0	3	0	6	1	3	1	6	9	11	4	0	3	0	3	3	6	3	3	4	2	5	4	0	4	2	3	1	3	2	8	2	4	6	7	12	3	3	5	0	9	2	3	1	4	8	1	1	3	3	4	1	8	0	2	15	2	2	11	1	4	3	0	6	2	5	7	2	8	0	1	3	3	1	7	1	1	11	8	7	7	0	3	5	0	0	0	0	4	6	1	5	0	3	4	4	0	1	19	0	2	0	0	3	3	1	0
CACTTCTATGATATGATGATGATGA	0	12	0	0	4	8	0	0	3	0	0	50	4	5	1	0	18	0	8	2	11	1	0	0	23	0	0	8	7	0	0	2	2	2	2	28	1	0	0	0	1	7	0	0	5	0	0	0	0	0	16	0	1	5	3	4	0	0	4	1	0	0	0	2	6	3	9	0	0	1	0	0	6	0	3	0	3	9	0	0	4	1	0	0	2	0	0	0	1	0	0	3	0	0	8	4	6	0	1	0	0	0	1	0	14	1	0	1	0	1	3	1	0	0	6	0	0	2	3	3	0	0	25	0	0	8	0	2	3	1	0	0	2	1	0	0	3	6	0	2	0	0	4	0	0	0	6	7	0	0	0	0	4	2	5	0	0	1	2	0	0	3	0	0	4	6	1	7	6	4	0	4	0	0	0	0	0	0	0	2	9	0	4	0	0	0	0	0	1	5	1	4	0	0	7	13	9	3	0	0	1	0	0	0	0	0	0	0	6	2	1	10	4	6	0	9	7	0	10	1	10	0	0	13	0	2	0	5	3	2	0	0	2	3	0	0	0	0	0	12	5	4	14	0	5	0	4	0	2	4	2	0	1	3	0	6	7	0	0	7	17	8	5	1	1	0	3	0	0
CCAATCACTAAATGTTTCGACATGG	4	7	3	2	2	3	2	11	0	0	2	46	1	4	3	3	2	5	4	4	9	5	5	2	11	7	0	2	1	1	2	2	3	2	0	33	1	1	5	3	4	7	2	6	8	4	4	3	1	2	1	5	2	2	4	1	5	4	1	2	5	2	1	6	5	3	2	0	1	0	0	2	2	2	5	3	4	5	4	5	5	2	5	0	6	5	3	2	3	0	3	0	0	2	0	11	3	1	3	2	1	2	0	0	1	2	6	18	9	1	0	5	1	9	6	0	3	1	3	3	5	7	31	1	2	2	1	4	1	1	7	3	3	5	1	2	3	14	5	0	3	2	3	2	5	11	3	2	3	6	5	7	2	5	4	3	3	0	6	2	2	2	1	1	0	4	4	0	3	0	14	7	3	1	2	4	4	21	7	2	4	1	0	7	2	0	1	0	1	7	6	2	1	2	6	5	5	16	4	10	3	5	0	11	5	0	1	2	6	0	0	4	7	5	2	3	1	5	10	1	7	2	3	4	0	4	6	1	0	2	8	6	4	0	6	2	3	5	1	4	2	3	8	3	0	0	2	1	4	3	8	8	1	4	0	2	0	3	6	4	20	2	3	4	1	4	1	2	2
ATAGATGCTGCTACCTGAAATTGGC	0	3	2	5	4	1	8	6	7	0	2	30	2	3	1	1	3	7	1	5	6	1	0	1	23	6	1	5	7	2	1	5	5	3	3	29	1	3	9	7	2	1	2	11	5	1	2	4	1	2	0	0	5	0	1	1	3	3	2	2	5	2	4	1	0	3	7	7	2	0	2	2	3	0	2	6	2	4	1	6	1	0	0	1	4	9	3	2	2	1	2	2	2	1	2	3	2	2	0	1	2	6	2	1	2	2	4	8	1	3	0	3	2	5	4	8	3	4	1	2	2	9	32	2	3	3	1	7	2	3	7	2	3	1	2	7	1	4	0	2	4	7	2	5	1	14	14	1	5	2	7	3	1	2	4	7	4	0	2	3	0	2	5	1	8	3	0	7	3	1	4	6	1	2	5	0	1	5	2	6	4	1	8	6	1	0	4	2	1	1	2	7	4	4	5	9	2	16	7	5	4	3	3	3	2	1	3	7	9	1	3	3	0	7	0	3	5	20	7	3	5	6	7	0	2	4	2	5	3	0	3	3	1	2	2	7	9	1	2	2	11	0	10	7	3	8	1	0	0	2	1	7	0	2	2	2	1	10	2	2	22	4	7	1	2	2	5	2	0
CTCATCCAATCTTCTTTCTTCAGAA	1	10	1	7	5	3	4	15	8	0	1	31	4	4	1	2	2	5	2	0	3	2	2	0	6	2	0	0	2	0	4	0	9	15	3	33	1	1	2	0	1	2	4	10	3	2	11	3	0	5	0	4	0	2	0	2	6	2	6	4	5	3	5	4	6	9	0	2	1	1	2	3	11	4	0	7	1	3	2	6	3	1	4	2	4	9	4	4	8	0	4	4	4	1	2	3	2	4	1	5	5	18	2	2	10	8	2	7	5	0	0	0	3	2	2	5	3	1	3	1	2	2	25	3	0	3	0	3	3	0	6	8	11	1	1	5	1	10	3	2	0	5	4	6	4	17	4	1	6	0	9	6	1	7	4	7	1	4	2	2	0	2	1	3	1	6	5	3	2	0	11	7	2	3	0	1	4	7	6	9	0	3	4	4	2	0	2	2	2	2	5	3	4	1	2	4	3	13	6	4	2	5	1	6	7	5	6	6	8	0	1	9	2	4	3	2	5	13	5	3	7	2	7	4	4	2	1	4	5	10	1	7	4	4	0	0	4	4	1	4	3	3	15	5	2	5	0	2	2	2	3	12	1	5	7	0	0	4	3	5	15	1	1	6	1	7	5	3	0
AATTGAAGAATTCAGAGCTGGTGAC	4	6	6	3	5	3	4	11	11	0	0	50	6	8	3	6	6	4	2	0	2	9	0	2	10	3	0	0	5	2	1	1	7	4	0	42	5	4	4	2	2	9	2	9	6	3	3	4	3	11	5	2	2	7	4	2	1	7	1	7	2	2	0	5	4	7	6	6	8	7	9	1	7	3	5	2	3	7	1	6	4	4	3	0	9	13	4	2	6	1	3	4	4	5	1	6	7	11	4	8	6	6	6	0	3	3	4	19	4	10	1	3	5	6	2	1	2	6	7	3	6	7	32	2	2	9	3	4	1	1	2	1	8	6	5	1	1	6	1	3	3	6	6	7	3	14	5	6	1	1	13	5	2	3	3	7	3	4	5	4	8	0	1	1	10	6	0	6	4	3	24	6	3	4	7	4	3	11	0	9	6	2	5	6	2	0	4	5	4	3	7	1	0	5	1	8	4	13	2	5	3	2	0	3	8	3	3	2	3	2	1	5	2	9	8	7	5	5	3	0	5	0	0	0	3	3	2	8	5	7	5	3	10	0	4	1	6	8	2	6	4	3	8	5	3	11	14	6	2	4	5	6	0	3	3	2	3	5	3	6	25	1	8	5	7	4	0	4	3
ATTATGCTTTGCAACGTTGCCCAAT	0	8	1	4	3	4	3	1	2	0	3	57	2	8	10	1	1	5	1	2	5	6	12	1	22	7	0	2	11	3	3	0	8	1	1	37	3	6	10	0	2	0	3	7	6	6	6	1	2	3	10	1	1	2	4	4	2	11	3	2	7	4	2	5	5	6	1	2	0	1	3	2	3	0	3	9	6	4	4	9	5	3	3	2	6	5	0	3	4	2	2	2	0	4	9	5	13	0	2	7	4	8	0	0	5	4	2	10	5	2	2	0	0	3	0	1	1	1	6	4	6	5	29	2	0	5	1	2	5	0	6	2	1	5	4	3	5	1	2	0	2	10	0	0	0	6	1	2	2	2	1	2	2	2	3	5	1	1	4	3	3	0	0	4	5	4	3	5	4	7	5	4	11	5	2	1	2	5	2	1	4	1	8	11	2	0	0	0	3	4	3	4	6	13	10	4	5	11	0	7	3	1	0	3	4	1	1	2	9	1	7	7	5	6	3	5	3	10	5	4	12	2	4	1	0	7	1	10	6	6	6	6	3	1	3	1	2	7	3	0	6	0	5	4	4	8	0	0	1	0	12	5	0	2	5	1	2	5	1	0	8	4	6	3	2	2	2	1	2
CCTTTATCATTGCCAGATTAAAACC	2	14	1	11	1	4	5	3	5	1	0	39	3	5	2	1	4	2	6	5	5	4	1	3	11	1	1	5	2	0	2	2	2	0	4	14	0	0	3	1	7	9	4	7	3	2	10	6	2	1	2	2	1	2	5	5	4	0	3	5	9	0	0	1	7	6	3	3	2	4	0	0	6	3	2	0	2	7	2	5	0	2	1	1	5	4	2	3	2	2	0	5	0	1	3	7	4	1	0	1	4	10	2	0	4	5	3	5	1	1	2	0	3	3	0	0	0	2	3	1	5	7	20	2	1	3	0	2	0	0	7	5	5	8	1	1	0	9	0	2	1	4	4	6	3	10	6	1	4	0	9	11	1	1	5	2	6	2	7	1	6	0	1	0	0	5	0	5	6	0	6	6	8	2	8	1	1	7	1	7	4	0	8	5	0	0	5	0	3	1	6	0	6	3	3	4	3	23	13	7	1	2	1	0	4	1	0	8	9	2	3	2	1	4	2	1	3	16	1	0	12	0	1	1	2	0	0	1	11	1	2	0	6	4	4	1	0	1	1	4	5	6	17	7	2	1	0	7	1	0	5	7	0	0	0	1	6	3	7	2	13	3	0	0	0	1	2	1	0
ATTTCTCAAGAATTTCCATAGGCTA	3	17	2	1	3	2	5	17	5	0	6	40	2	2	1	2	7	9	3	1	5	2	4	4	18	3	0	8	3	1	1	1	4	2	1	24	1	1	5	2	0	4	0	2	9	0	6	2	0	4	3	4	1	3	0	4	1	4	2	6	13	3	2	8	1	11	7	5	5	2	2	0	4	2	0	3	1	0	0	2	0	0	0	4	13	7	3	4	4	2	4	6	3	3	4	8	10	0	1	6	4	3	5	2	0	2	1	16	5	10	1	0	0	3	0	2	4	4	1	1	11	4	32	3	3	3	1	7	0	0	0	8	6	2	1	3	0	1	0	2	4	7	4	3	0	15	1	1	5	0	11	1	7	1	6	4	2	2	4	2	2	0	4	4	3	6	2	5	3	1	8	3	5	6	2	1	1	6	1	12	2	6	3	1	0	0	6	1	4	4	4	3	0	1	7	7	3	12	4	4	8	1	1	5	6	2	6	5	0	0	7	0	0	3	0	2	1	16	6	1	6	3	0	0	5	5	0	10	6	7	1	4	8	2	5	0	1	0	2	3	3	3	12	2	3	6	0	0	3	0	1	6	0	3	2	4	0	8	5	7	17	4	5	3	0	0	2	2	0
TAGCTAGTCTTCCTCCAGAACTGGA	0	18	0	5	2	1	5	0	4	1	2	49	0	8	1	6	7	6	0	4	6	5	1	3	25	12	0	7	3	4	10	4	6	0	3	25	4	0	13	3	3	4	0	6	7	11	2	6	0	5	6	5	3	7	4	11	3	1	6	9	3	3	4	7	0	2	9	4	9	1	0	3	4	0	1	0	0	4	3	8	0	2	1	7	4	0	0	1	7	5	5	1	1	3	2	8	12	5	0	2	8	4	0	1	2	2	1	6	5	0	0	0	2	8	6	8	2	2	6	3	6	7	1	6	2	4	0	4	2	4	0	2	2	1	0	0	3	0	2	2	0	9	3	4	0	0	1	2	0	0	7	10	4	6	0	0	5	6	3	0	4	2	1	1	2	2	5	6	2	5	13	5	6	3	8	2	2	3	5	6	0	4	0	5	1	0	7	11	9	1	6	2	3	3	2	10	4	13	6	3	2	0	0	10	5	3	7	11	9	1	0	6	5	3	3	7	6	8	1	4	14	0	1	0	0	2	4	3	7	0	5	4	7	6	7	0	10	1	0	4	4	1	3	3	1	10	0	0	0	4	0	0	0	0	2	0	3	6	3	4	30	6	2	5	2	5	7	3	0
AAACCATCTTGATATTCTCTTCGTC	10	23	7	6	2	2	2	13	2	0	0	47	3	1	5	0	6	4	3	2	12	5	4	3	22	7	0	1	10	3	0	3	2	2	8	29	5	4	2	0	0	3	2	6	12	18	5	3	2	5	4	4	3	3	2	1	2	5	3	6	6	6	0	3	0	2	9	4	5	2	0	3	0	2	4	7	3	4	7	0	3	2	5	0	6	11	8	2	4	3	7	7	3	7	1	5	9	4	1	3	6	13	3	1	2	5	0	13	3	8	1	2	4	2	1	8	3	1	7	2	1	8	20	8	7	1	2	7	1	2	2	4	4	4	2	3	5	1	6	2	0	5	8	3	2	11	4	3	4	0	12	7	6	0	7	7	4	1	7	0	3	2	4	2	0	7	2	6	4	3	8	2	3	6	2	6	7	4	4	20	2	6	3	0	0	0	0	3	3	6	4	3	0	5	11	3	1	5	0	0	0	7	3	0	0	0	0	0	2	2	2	2	4	4	1	5	9	16	7	4	11	3	7	0	0	4	3	9	5	1	2	3	12	5	3	3	11	6	1	3	10	6	5	9	4	3	5	2	0	3	5	6	2	1	5	9	5	10	3	2	23	0	0	0	0	2	8	2	3
CTTATTGCGACTTTGTTTTTCATCA	5	7	5	7	7	5	13	8	2	2	3	45	4	6	4	9	4	3	3	0	4	8	0	1	13	6	0	1	3	2	5	0	6	3	5	42	0	4	9	1	2	1	2	8	6	4	11	3	2	5	3	5	2	0	4	13	2	11	3	6	4	1	0	6	6	3	2	1	1	3	2	0	2	0	4	6	2	0	0	11	5	4	0	1	4	10	1	2	6	0	9	10	8	3	2	5	5	3	3	2	0	25	0	3	1	5	5	10	3	0	2	1	4	2	2	0	0	0	3	1	0	4	31	2	10	2	1	6	0	1	3	4	5	3	2	0	3	6	8	0	3	7	8	3	0	11	4	5	4	0	3	14	0	3	7	8	8	2	5	0	5	1	0	3	1	3	4	5	3	5	11	3	0	2	7	3	2	6	10	8	6	2	6	6	0	0	1	2	0	8	0	1	2	2	5	2	5	17	4	6	4	1	4	4	1	5	14	3	10	0	0	4	2	1	2	4	6	19	3	1	7	10	0	6	6	2	3	8	5	11	3	2	4	5	5	3	3	13	13	4	12	7	11	6	4	6	2	3	2	3	6	6	0	2	1	1	1	1	6	3	13	2	2	0	2	4	6	0	3
ACATCAAGTCTTAGCCAACAAACAA	2	9	2	5	4	0	4	13	1	2	4	27	2	4	2	1	4	0	1	2	2	5	0	2	6	0	0	3	1	4	1	3	3	1	0	32	2	1	7	1	3	0	2	11	6	2	10	0	6	5	1	2	0	4	0	4	2	4	9	2	4	1	8	1	2	7	5	4	0	2	1	0	2	1	1	5	4	3	4	4	5	0	0	2	6	4	3	1	3	2	4	7	7	3	4	9	7	5	3	5	3	3	0	1	1	1	0	5	3	1	0	6	2	3	4	8	4	4	3	2	5	5	23	7	0	0	2	11	0	0	5	13	2	1	5	3	0	3	0	3	2	1	1	1	0	11	6	5	2	3	7	3	2	2	2	5	1	2	3	0	0	0	0	1	0	4	4	13	5	0	14	4	2	4	2	0	5	9	3	3	6	1	10	6	3	0	5	3	4	1	5	3	2	3	0	7	6	26	16	8	2	2	0	5	0	1	10	5	10	1	2	0	3	6	0	6	7	6	2	3	9	3	3	3	2	7	4	11	5	3	3	2	6	2	1	1	7	3	7	3	5	4	10	2	11	4	4	2	1	6	2	5	0	4	0	4	4	11	6	7	21	2	2	1	3	2	2	9	0
CCTTGAAACGAAATTCTATTCTATC	2	13	7	6	2	4	7	12	20	2	7	62	8	2	5	0	13	4	3	1	6	6	4	1	17	4	0	6	4	2	3	0	5	4	4	31	5	5	5	2	3	3	2	8	4	4	9	3	2	5	16	5	4	2	5	6	2	8	6	5	4	2	3	1	4	8	9	5	5	1	2	7	1	5	0	2	2	5	4	7	3	5	4	3	7	14	3	7	1	4	10	9	6	10	3	7	8	4	2	2	4	19	6	11	5	2	3	20	7	8	6	8	3	7	4	9	0	7	4	7	13	9	27	2	5	4	5	5	2	2	4	5	7	3	4	2	4	6	4	3	0	9	4	4	14	9	1	5	2	0	16	7	7	5	13	6	7	4	6	1	7	4	5	7	0	3	4	9	9	4	6	6	3	7	8	4	7	7	4	9	8	1	6	12	3	0	6	9	3	7	10	7	3	2	2	5	4	31	10	12	5	0	1	7	4	5	1	9	1	5	3	1	6	3	1	1	6	10	7	2	6	10	7	4	4	4	4	6	7	6	4	10	1	2	5	2	11	5	2	6	3	2	15	11	1	6	1	0	1	6	8	4	0	7	6	3	5	12	4	4	27	0	3	6	4	4	3	6	16
ATTAAATAATTTTATAGATATCAAA	7	3	6	3	2	0	2	2	4	0	0	30	5	9	6	0	4	0	0	1	0	4	1	2	15	9	0	2	2	0	0	0	0	0	2	27	0	5	0	0	5	1	0	2	4	3	14	1	3	5	2	5	1	0	2	4	5	6	2	2	6	6	0	3	3	0	3	0	1	0	0	0	1	7	0	6	2	3	0	0	5	2	1	5	1	1	3	0	1	4	2	3	0	0	2	5	2	1	0	0	2	4	0	6	3	3	2	10	5	1	1	0	4	0	6	1	2	1	0	2	2	3	30	3	2	2	2	3	1	0	0	0	1	6	0	5	2	3	0	3	1	3	0	2	0	6	6	5	1	0	10	7	8	0	9	5	0	3	2	1	1	0	0	2	3	2	3	9	3	2	8	4	0	2	1	2	0	2	1	3	1	0	2	2	1	0	1	3	0	3	0	1	0	3	5	3	2	6	0	2	1	2	0	4	0	5	3	5	5	0	2	3	1	0	1	1	1	7	0	2	1	4	5	2	0	4	7	3	2	1	1	2	0	4	4	1	10	4	0	6	9	3	6	1	2	5	2	0	0	4	3	0	4	0	1	8	1	4	1	2	8	4	1	6	1	0	5	0	1
TGATGAACACGATGCACGCAGCTAA	4	7	3	6	3	5	8	2	6	0	0	57	5	4	5	7	3	7	5	3	8	4	4	7	9	3	0	1	2	2	6	4	4	5	2	24	4	9	3	2	3	4	9	9	5	3	3	4	2	3	5	3	3	6	5	3	1	3	3	7	9	4	5	6	1	4	5	0	3	8	1	5	1	1	5	2	0	2	5	8	7	0	2	5	7	7	5	3	1	9	7	4	1	1	2	14	8	4	4	12	9	18	6	2	0	6	6	12	5	1	2	1	6	5	6	2	4	5	8	3	0	11	30	2	6	2	3	4	3	1	11	3	9	1	5	7	4	5	2	2	4	6	3	1	2	14	3	4	4	3	15	7	3	3	3	2	6	5	5	2	1	2	0	4	0	1	6	1	3	11	10	6	5	2	1	3	2	8	5	6	3	2	2	8	2	0	5	9	4	5	5	1	0	2	10	4	5	13	2	8	8	2	2	5	1	4	1	3	9	3	0	4	6	5	3	1	11	5	11	5	8	7	2	0	4	4	2	7	4	2	3	2	6	6	2	0	2	4	10	7	11	1	9	2	7	7	1	1	0	4	2	2	8	5	1	14	11	6	7	10	34	3	1	3	1	6	5	4	3
AGCTTATTTATAAATTCTAAGCATG	0	11	2	6	0	8	7	8	4	2	0	28	0	1	6	1	2	3	3	1	7	0	1	4	4	2	0	1	0	2	2	1	0	10	0	39	0	1	3	0	7	1	1	5	4	2	4	6	2	7	2	3	0	5	1	8	2	4	2	2	8	6	1	4	1	4	2	0	1	0	1	1	2	2	2	1	1	3	4	9	2	1	0	1	1	4	0	1	4	0	8	6	2	2	0	8	2	4	1	4	0	5	2	0	4	6	0	5	0	2	0	1	2	2	1	5	2	0	1	1	3	6	31	4	0	2	0	0	0	1	7	4	1	4	3	1	2	2	5	0	4	10	2	4	5	14	8	0	0	5	2	4	1	1	5	5	3	1	4	0	2	0	2	4	3	2	5	2	10	0	13	3	3	0	4	0	5	2	10	15	6	3	1	2	2	0	8	0	0	2	2	6	4	2	1	7	4	4	1	2	4	0	1	8	2	15	2	1	5	0	5	1	3	2	2	3	4	12	7	0	16	0	4	0	7	2	0	10	4	6	0	4	1	1	1	0	0	2	2	1	4	4	20	7	2	2	0	0	0	0	4	5	0	2	0	6	4	1	5	4	11	0	0	1	0	0	3	6	0
CAGCTTCCAATAACTACCAAACGAA	2	13	9	10	3	3	5	16	0	0	1	27	5	3	4	3	1	2	0	0	2	5	2	4	5	1	0	3	1	1	1	2	4	7	1	35	4	5	1	1	0	5	0	4	7	2	2	4	1	2	5	0	0	3	1	4	4	0	1	3	9	3	0	6	4	1	4	3	3	2	2	2	0	1	1	5	3	3	1	8	2	2	0	3	3	2	2	5	6	2	5	2	0	3	7	13	2	4	4	4	5	7	1	2	6	10	2	11	5	3	4	2	1	4	4	7	1	2	2	7	12	10	31	4	6	2	1	2	1	2	6	8	1	3	2	4	4	1	1	5	2	4	3	2	1	10	3	0	2	1	10	1	1	1	4	3	4	2	2	1	0	1	0	4	3	4	8	11	5	1	7	4	7	5	0	1	4	9	10	2	7	1	5	6	0	0	6	0	5	7	1	4	5	2	0	3	4	25	7	12	2	1	0	4	2	3	1	4	2	1	7	4	3	5	4	2	2	8	12	5	9	5	4	4	1	6	5	9	3	3	0	3	10	5	4	2	11	8	5	10	3	1	14	0	0	10	5	5	0	3	2	1	0	1	3	1	8	12	4	5	20	1	2	1	5	1	5	4	3
ACTCCTAGCCTATTACGTTGTCATC	3	8	2	9	11	2	9	16	3	2	2	74	5	4	7	5	4	15	11	2	9	7	5	2	10	2	0	2	6	2	2	1	8	8	2	25	2	7	3	0	2	6	1	13	7	2	7	4	6	7	1	2	1	1	3	4	3	7	4	6	6	3	0	0	4	3	3	2	3	4	1	5	4	3	0	4	4	6	9	3	2	2	0	3	4	10	4	3	3	4	0	2	0	1	2	11	6	3	0	0	2	13	5	0	5	4	6	33	17	10	0	2	3	0	10	5	0	7	5	1	3	8	22	7	1	3	3	5	1	1	2	6	8	3	1	2	3	3	3	2	5	2	2	3	3	14	1	5	0	2	7	7	8	1	7	3	10	1	5	3	0	2	1	7	2	1	9	7	7	7	12	7	8	6	4	2	4	9	6	1	1	2	5	1	0	0	6	1	1	9	10	8	0	2	3	5	4	13	5	3	6	5	3	8	4	2	3	6	3	1	6	3	6	0	7	0	3	11	2	2	7	10	2	1	3	5	1	5	5	6	1	2	12	2	8	0	5	6	4	1	3	0	16	1	4	11	0	4	1	2	4	6	1	2	2	3	11	3	1	12	24	4	0	4	5	4	7	3	1
GCAAGCAGAATGCGGAGGAGAAGAC	2	15	11	4	0	1	12	9	9	0	5	72	10	4	5	8	7	4	4	5	3	8	9	3	10	4	0	2	2	2	1	1	14	5	0	30	4	3	10	2	2	4	4	6	4	7	2	4	0	9	16	3	6	1	4	13	6	8	5	6	10	9	5	1	3	0	4	2	1	4	1	4	4	5	3	5	2	10	0	8	5	2	4	5	8	6	4	4	2	8	9	6	3	0	6	13	2	6	2	9	10	6	7	8	0	11	3	15	6	5	1	3	4	4	13	6	7	2	7	12	7	7	25	3	2	2	6	3	3	2	4	0	9	7	4	4	7	1	2	0	0	4	7	4	2	14	3	2	12	1	13	1	4	9	7	2	6	7	4	4	6	4	4	1	7	2	4	7	5	4	8	3	5	1	8	2	3	9	0	5	3	4	11	7	3	0	2	5	4	4	8	10	1	6	8	7	7	23	13	7	3	4	0	7	0	1	0	2	5	5	5	1	11	4	3	4	4	10	5	3	6	3	8	2	3	0	3	8	9	1	4	3	10	0	7	1	10	5	5	4	5	1	12	9	2	6	5	4	0	1	4	10	1	0	2	4	11	9	4	6	36	2	2	5	7	2	8	2	6
GGGTTGCGAGATTTATCTGGAACTA	2	10	3	11	0	2	7	8	7	3	2	42	6	3	0	6	6	4	1	3	2	5	5	2	10	1	0	6	3	3	3	3	2	1	1	24	2	4	3	1	4	8	4	3	13	4	4	3	4	6	1	4	0	4	2	5	6	3	3	4	8	2	0	1	2	5	5	0	3	4	0	6	3	5	3	1	1	8	3	7	8	3	7	4	1	10	3	3	2	4	2	3	1	1	5	13	4	2	4	4	7	11	1	2	0	4	2	11	7	1	1	6	0	2	2	4	5	5	3	0	5	6	27	4	1	3	0	7	2	2	6	1	3	3	2	0	1	6	0	2	1	4	2	0	4	20	6	6	1	6	11	4	5	4	5	4	6	5	0	4	6	0	0	7	1	1	5	4	5	0	17	0	1	4	5	2	0	9	8	6	4	2	2	4	2	0	2	2	1	6	8	10	0	4	7	3	8	19	5	9	6	2	1	7	5	4	3	2	4	1	0	4	2	5	1	4	7	7	4	0	7	2	7	0	1	5	0	2	9	1	5	2	14	1	1	1	6	3	8	3	9	4	14	4	3	6	2	3	5	0	8	1	1	3	4	4	0	3	1	5	6	1	1	4	4	4	1	4	3
CTCTCTCCTGCATTGGATTGGAAAC	5	12	8	4	4	0	0	0	4	0	3	43	12	0	0	0	0	9	0	0	8	2	4	2	17	9	0	4	1	0	0	6	9	9	5	24	5	13	5	1	2	5	5	0	0	11	4	6	0	3	5	3	5	7	0	8	4	0	2	6	0	0	0	4	1	2	0	4	3	2	0	3	4	3	5	2	0	3	2	10	8	3	0	5	2	14	1	4	0	1	0	8	0	8	5	1	6	6	0	0	8	13	4	4	4	12	6	10	4	0	6	0	4	3	7	3	1	0	9	9	0	2	25	6	2	0	0	5	2	0	4	5	8	6	0	3	0	0	0	4	0	7	0	2	5	15	12	5	2	2	24	5	1	3	0	10	11	1	9	4	3	2	1	6	2	0	4	4	0	2	11	2	2	0	0	3	10	8	3	9	2	5	9	13	2	0	0	5	5	9	10	4	4	3	3	6	6	15	5	6	0	6	4	4	9	5	7	0	6	2	2	15	3	1	2	4	5	13	10	1	11	4	6	3	2	7	5	8	4	2	4	6	5	0	2	0	4	5	4	10	5	4	10	3	3	2	0	4	2	0	5	5	1	7	5	7	2	14	5	7	27	0	0	3	1	1	9	0	0
GGCAGGTAGGCACTAGACTGGGCAA	1	18	2	9	2	1	10	4	9	2	3	55	2	8	5	0	3	9	6	3	10	2	1	5	19	2	3	2	9	4	1	0	3	5	4	28	7	4	2	1	2	5	4	16	9	11	2	1	1	2	12	4	1	1	3	2	4	6	1	3	10	1	4	3	1	8	9	5	3	8	0	2	2	3	0	6	1	7	6	3	2	2	1	5	2	4	3	3	2	10	1	13	4	1	7	14	5	3	0	4	4	8	1	2	9	9	3	14	8	2	2	3	1	9	7	5	5	1	8	6	6	5	27	5	2	2	5	4	3	8	2	8	2	4	4	6	1	4	1	4	0	8	6	3	6	1	0	3	6	2	12	2	2	2	2	5	7	0	7	0	2	1	2	3	4	1	1	5	2	3	9	8	2	6	7	6	4	7	3	2	2	4	2	9	5	0	6	4	10	9	6	3	1	4	8	5	11	12	3	5	2	4	3	5	2	2	7	4	4	2	2	7	9	4	2	4	1	7	5	1	8	4	2	3	2	3	4	9	7	8	1	1	5	7	6	1	6	11	13	5	7	1	12	2	5	8	4	4	3	0	8	8	0	6	5	10	8	11	6	11	49	0	1	4	5	1	11	2	10
AGCCATACTCAGCCTTCAATATAAC	5	9	2	19	0	7	5	10	6	1	2	42	1	8	1	1	2	8	4	2	6	6	2	4	18	4	2	4	2	0	1	0	5	5	2	23	1	1	4	3	3	4	2	5	2	8	5	3	3	9	5	4	1	2	4	2	0	0	3	3	2	1	5	2	1	9	9	0	0	2	0	4	0	1	0	2	0	0	0	8	4	0	1	6	0	7	1	0	1	2	4	6	5	2	4	6	8	5	2	1	5	4	3	0	1	4	0	5	3	2	0	0	2	2	1	1	0	2	2	1	1	10	20	3	5	0	1	2	0	1	2	2	2	5	3	2	5	3	1	3	3	5	5	0	0	19	4	1	0	3	14	0	9	1	5	3	4	0	1	3	1	0	4	0	5	6	8	6	1	1	11	2	4	2	7	1	5	1	5	7	5	1	1	6	2	0	9	7	4	2	4	3	2	2	2	8	8	17	5	8	1	0	4	9	1	3	4	2	6	3	2	3	1	3	1	4	3	16	4	1	4	4	0	2	4	3	1	9	2	1	0	9	0	1	2	2	2	10	0	1	5	2	11	3	1	7	0	0	0	4	2	10	0	1	0	7	3	3	4	9	10	2	5	0	0	1	4	4	0
GAAAAGATTTTAGTGGTACGGTATA	2	12	5	1	7	3	7	7	6	2	1	56	1	1	5	5	7	7	3	4	3	9	7	0	21	6	0	4	9	3	4	2	6	2	3	22	2	3	2	0	3	7	3	5	6	6	6	3	1	5	4	2	7	2	3	1	1	7	1	5	7	4	1	5	0	3	0	2	6	5	2	4	6	1	1	2	11	7	3	5	5	2	2	2	3	7	2	1	0	3	2	5	3	1	3	5	5	2	2	6	7	4	1	3	0	5	5	12	2	4	1	5	0	7	4	1	5	10	3	3	16	4	30	3	2	3	4	7	0	4	11	6	7	7	6	7	1	5	3	2	2	9	2	4	0	9	6	0	1	0	7	5	3	4	6	4	10	6	8	5	6	2	2	7	6	4	9	7	8	3	15	7	2	2	4	2	4	1	8	12	6	6	4	4	0	0	3	7	3	6	6	5	0	1	1	5	0	7	2	3	8	6	3	7	12	3	6	5	4	3	3	2	1	6	4	2	8	4	7	2	2	13	1	4	2	4	4	7	7	4	0	2	9	0	5	0	0	6	7	0	15	5	7	10	9	3	6	7	2	6	2	2	0	6	4	0	3	7	3	2	23	5	5	3	3	0	4	2	2
CTACAACCCTTCAACCAATGCAAAA	1	4	5	7	5	2	12	12	4	0	3	50	6	7	1	4	9	4	2	0	5	7	4	4	17	4	0	9	0	0	4	2	3	1	3	22	4	0	4	3	1	14	11	15	7	0	5	4	0	6	6	0	3	2	2	1	7	1	2	1	6	3	1	6	1	5	6	0	1	0	3	2	3	0	2	4	4	0	1	4	4	1	0	2	3	12	2	1	1	0	2	2	2	2	1	7	0	4	2	6	3	14	2	1	0	4	4	8	3	1	3	0	4	4	4	3	1	4	11	0	5	4	17	3	0	3	2	3	0	1	6	3	4	6	3	1	0	3	4	0	3	7	2	0	3	19	5	4	4	0	9	4	1	1	7	4	9	4	5	3	1	2	1	4	4	7	0	8	9	2	15	15	1	4	5	4	3	5	3	18	9	1	3	5	4	0	4	2	0	6	8	10	2	2	1	1	5	15	5	6	9	0	0	1	6	3	6	5	7	2	0	4	7	12	1	4	5	8	5	8	11	2	4	4	1	2	3	9	4	2	5	0	3	0	1	2	1	2	2	2	3	1	20	4	0	2	1	6	0	3	6	8	0	4	1	7	8	8	5	1	12	4	2	3	4	2	0	0	2
ACATAAGCTTTTCTAACATATAAAA	1	7	6	0	2	0	7	6	3	0	2	46	3	2	12	2	4	3	2	1	4	7	2	5	11	1	0	6	2	2	1	2	2	1	0	28	8	7	8	1	1	8	3	6	4	0	5	3	2	7	5	3	1	3	3	0	4	4	4	4	9	4	0	6	1	5	3	6	4	0	1	1	0	2	1	0	0	0	0	4	3	0	0	2	5	8	1	3	1	2	4	6	5	5	1	8	3	3	7	3	3	14	4	0	5	8	2	11	3	3	4	1	3	3	3	12	2	0	8	7	6	6	14	4	3	5	0	7	3	3	1	4	4	10	0	4	2	1	4	1	2	4	8	8	0	18	9	1	1	2	7	7	1	2	4	3	4	0	2	1	2	2	0	2	9	0	6	4	8	1	3	4	0	3	3	1	6	7	1	6	3	2	3	13	4	0	2	2	2	2	6	0	0	2	1	2	4	13	8	5	5	4	3	2	3	2	2	1	6	1	4	7	0	0	8	1	4	7	3	4	8	4	2	1	3	5	9	12	2	2	1	3	4	3	5	3	9	6	2	4	7	4	13	2	0	5	1	3	2	1	2	2	1	3	1	1	6	8	2	3	12	0	7	0	3	3	7	4	0
GATCAATGGAGCTTTGCAATATTCC	5	14	7	4	3	3	8	10	6	0	0	47	4	5	0	2	5	6	3	1	8	13	0	1	11	2	0	1	6	7	4	0	3	2	3	18	3	3	7	3	2	5	8	4	3	3	2	4	1	2	1	0	3	2	2	4	5	3	2	3	4	3	0	2	2	2	3	0	4	7	0	3	6	1	0	2	7	6	0	7	4	6	0	4	5	5	1	6	1	0	2	4	0	3	5	4	3	4	0	7	3	5	1	0	3	3	3	9	5	1	0	3	0	7	2	2	3	2	4	7	0	8	23	2	7	5	4	0	0	0	6	7	7	3	2	1	0	3	3	2	2	3	6	7	0	8	2	1	0	2	11	0	2	1	14	1	10	3	2	0	3	1	4	2	3	5	4	6	4	2	19	5	1	0	4	1	3	8	7	5	3	0	1	5	0	0	6	4	2	2	8	4	2	0	0	5	3	21	6	7	3	2	7	2	7	1	5	6	4	1	4	0	3	2	1	0	4	11	7	1	9	1	2	1	6	3	1	5	6	11	0	2	1	3	5	2	10	2	0	6	7	2	11	3	2	1	4	5	3	4	2	9	0	1	4	0	4	4	2	6	20	3	0	0	2	2	2	8	2
TAATAACGAAGAATGTTAATGACCA	1	9	6	10	3	2	6	7	11	3	2	57	4	3	8	4	9	9	1	3	6	4	6	0	5	0	0	0	2	2	2	3	5	2	4	24	4	1	3	1	2	2	2	7	9	4	3	4	3	5	0	2	2	4	1	4	1	5	0	1	3	2	1	2	0	0	6	7	4	7	2	1	2	3	2	4	1	4	2	10	0	4	3	2	5	9	5	3	3	2	7	8	5	3	1	5	3	2	3	10	5	18	0	0	3	11	2	10	5	2	0	0	5	8	4	3	5	3	0	0	9	7	16	11	3	3	1	3	3	1	3	6	0	8	2	4	2	8	0	2	0	5	0	1	0	16	5	7	2	3	9	2	6	3	3	1	8	0	4	0	1	0	0	3	4	4	12	1	1	7	14	5	0	2	2	4	2	4	4	5	6	0	2	7	0	0	3	0	9	2	0	2	2	4	7	8	2	21	2	8	2	1	0	2	9	4	1	6	4	2	2	1	6	4	3	0	4	8	6	3	3	3	4	2	0	4	3	7	5	3	3	2	4	1	6	2	3	9	1	2	6	7	11	6	3	7	5	3	0	2	3	2	0	4	7	2	3	4	6	14	15	3	2	1	2	0	3	8	3
GAACATGATTAGATGGTGGGCACAA	4	15	6	9	2	3	8	5	0	1	0	39	3	5	1	8	3	5	1	0	2	1	5	5	18	3	1	8	5	0	1	2	3	6	9	22	1	2	6	0	8	2	1	6	16	6	4	1	0	2	8	0	0	2	1	0	0	3	1	2	4	1	1	0	0	4	4	1	0	1	2	0	5	5	2	7	5	1	4	0	3	1	0	2	5	7	2	5	4	4	3	6	6	3	1	2	8	2	1	1	6	12	2	0	6	4	5	13	3	2	0	2	3	6	6	4	4	3	6	6	6	7	29	3	2	0	3	5	2	5	5	8	6	3	1	2	0	3	4	2	2	5	3	2	2	17	4	4	1	3	14	4	2	0	5	9	7	2	4	1	0	2	0	2	3	2	5	2	5	0	16	6	2	4	1	0	2	6	4	16	6	4	3	4	0	0	2	6	1	3	2	4	2	0	12	7	3	13	6	6	7	1	1	7	1	4	2	7	4	6	6	4	8	7	11	0	4	8	3	2	8	6	5	2	2	1	12	4	4	1	1	1	7	5	9	3	9	4	6	10	1	4	14	3	3	5	1	1	0	1	8	3	1	2	3	6	5	7	5	11	11	3	3	5	2	1	2	6	4
ACTGGTGCTGGGAAGCACGTCCCTC	2	16	2	3	7	0	8	13	6	0	1	64	2	8	7	14	6	5	2	2	4	6	8	4	10	2	0	3	2	3	4	5	14	8	0	13	3	8	6	2	6	7	0	10	22	2	1	4	1	1	7	2	3	4	3	3	1	9	6	6	8	3	2	5	1	2	2	0	3	4	0	1	2	3	0	3	5	4	4	12	9	0	7	2	1	3	2	11	4	8	10	12	10	1	8	4	2	4	4	7	11	9	8	1	1	4	2	15	6	5	9	3	4	4	5	4	6	1	14	9	8	11	24	6	3	2	3	2	9	3	7	5	6	6	3	4	2	4	2	1	8	2	4	4	5	17	4	6	9	4	6	10	9	4	16	5	5	4	1	1	10	0	1	5	0	7	4	11	4	5	7	7	3	6	8	10	6	11	3	14	9	2	0	6	2	0	7	1	1	10	4	4	0	2	6	0	10	12	1	5	7	4	0	7	0	2	0	3	4	15	8	8	3	7	5	8	9	6	3	3	3	2	3	2	8	2	6	6	4	7	0	9	2	6	4	0	5	1	6	6	16	4	8	9	2	10	3	7	0	1	3	9	4	3	0	7	9	14	4	4	32	4	2	4	2	1	7	5	14
AGCAAGGGTGGCCTGCTTGATCCTC	2	8	3	5	2	9	3	4	8	6	2	28	1	4	0	4	4	0	3	3	2	2	4	6	16	5	1	1	3	3	0	0	1	0	6	27	1	3	6	1	4	5	0	15	7	0	5	7	1	5	3	5	2	0	0	3	2	5	2	4	7	3	0	5	3	4	10	1	3	0	1	4	1	0	0	3	2	4	2	3	3	1	1	3	5	12	1	1	4	3	0	6	0	6	2	4	2	7	2	2	1	6	4	4	5	2	2	14	10	2	2	8	1	3	4	6	1	1	0	4	2	2	21	6	8	3	3	1	4	0	0	7	4	6	1	2	2	3	1	6	0	2	6	2	2	10	4	7	3	0	7	8	0	2	1	3	2	0	4	2	0	2	4	4	6	4	6	8	2	4	7	6	3	2	6	7	2	5	2	3	7	5	1	4	1	0	3	5	3	1	3	5	2	2	4	4	5	13	8	3	6	0	2	3	0	3	1	5	2	3	0	3	0	6	4	1	6	16	5	3	11	2	2	0	3	3	3	10	10	0	2	0	3	0	5	5	1	6	5	4	13	6	8	4	6	4	1	4	0	0	0	5	0	2	1	6	2	8	4	7	25	3	7	2	7	0	5	6	1
ACTATTTTAACTCAAACCTAAGGCC	3	14	4	10	0	3	5	7	6	0	1	48	4	3	2	2	10	9	9	2	0	3	3	4	12	1	0	4	6	5	3	2	6	6	3	38	4	6	3	0	2	2	6	5	3	0	6	4	1	3	2	5	5	7	3	7	1	4	0	0	4	2	1	2	1	8	6	2	2	4	3	0	2	8	1	5	6	4	3	13	6	0	2	2	7	8	1	4	4	0	3	0	0	5	0	4	6	5	0	1	2	13	4	3	0	5	1	15	1	13	0	4	0	4	3	1	1	1	3	4	1	5	29	2	2	3	2	4	2	0	14	8	5	2	4	3	0	1	0	5	3	1	7	4	3	8	4	1	1	4	3	5	5	4	10	1	3	3	0	0	0	0	2	2	6	3	1	6	12	0	11	6	2	3	4	6	2	6	2	6	5	2	7	4	1	0	1	3	3	6	3	1	2	0	0	5	5	19	6	6	2	2	1	10	4	2	8	2	8	3	5	2	6	4	1	1	4	4	1	2	2	4	1	3	1	0	1	2	5	1	0	6	4	1	5	3	3	6	7	2	1	3	13	1	2	3	3	2	2	7	3	5	3	0	7	2	2	8	6	4	26	0	3	0	3	1	5	1	1
ATGCTATCTAACCAAACAGAAATTG	2	16	3	4	2	1	11	4	1	0	6	49	3	3	1	6	4	2	8	0	5	9	4	2	24	7	0	4	5	0	5	3	0	4	6	24	2	12	6	0	1	3	1	10	8	2	5	3	3	7	8	6	4	2	6	4	8	3	0	7	5	3	3	2	6	7	4	2	5	5	2	6	6	3	0	6	1	10	1	3	6	2	3	5	8	13	1	3	3	6	4	2	1	5	1	1	2	4	0	6	3	14	0	0	1	9	4	19	2	13	2	5	7	4	4	6	0	4	2	3	9	8	31	3	5	2	2	0	0	0	6	6	4	3	1	3	3	2	1	3	1	4	1	5	8	11	1	4	12	3	11	6	1	4	4	12	3	1	1	4	1	0	5	1	9	1	1	5	3	0	8	2	6	1	2	4	0	10	2	7	5	0	6	5	2	0	1	9	4	8	4	0	2	5	4	6	4	11	2	4	14	5	3	2	4	3	7	4	6	2	2	4	4	4	0	1	3	15	1	1	11	6	0	9	2	3	3	3	4	2	4	9	5	3	4	1	1	2	1	4	1	1	9	4	4	3	1	2	2	2	7	0	0	1	0	7	7	12	5	5	10	5	4	4	4	5	2	0	3
AACTGGGGCTTGCCTTCAGTGTTGG	3	8	8	6	5	6	12	0	7	0	4	52	6	1	6	2	6	3	0	3	10	8	5	1	10	6	0	3	0	1	4	0	2	0	1	34	0	3	2	0	2	6	2	7	12	2	6	2	2	2	10	1	0	9	6	4	3	8	0	3	2	0	1	2	3	6	5	4	4	3	10	1	12	0	3	6	2	2	0	7	5	2	0	4	8	13	6	3	4	4	6	3	1	10	1	4	1	3	1	11	7	6	0	1	2	5	2	11	5	2	7	0	4	1	7	3	1	1	0	1	3	6	23	3	3	2	8	3	1	5	11	3	4	13	0	4	8	0	3	8	0	4	1	2	1	8	7	6	2	5	7	2	4	2	7	4	1	6	3	1	2	0	5	0	5	1	3	7	7	2	11	3	8	12	0	4	5	4	4	8	5	3	5	6	0	0	3	6	0	4	6	6	6	2	2	3	2	24	5	10	1	3	2	4	4	1	4	0	3	2	6	5	9	4	1	7	5	9	2	1	9	2	5	1	4	1	0	7	4	5	7	4	2	3	5	1	3	0	3	1	4	6	10	6	1	2	5	2	0	2	6	1	2	3	3	4	3	2	3	7	21	1	5	6	4	2	6	1	5
GATGTTCATTGATTTTCCTAAAAGA	2	6	4	7	6	4	1	9	5	0	1	48	4	7	2	0	8	1	6	1	6	6	0	4	17	7	1	5	3	0	5	1	6	2	0	23	4	3	4	2	2	1	1	9	1	4	3	1	2	3	3	2	2	4	1	6	5	6	6	2	5	3	5	4	2	2	5	6	0	2	0	2	6	3	3	8	1	1	1	7	2	4	1	2	8	8	4	1	4	2	1	4	2	5	2	5	9	4	5	3	3	10	1	1	1	1	0	9	6	2	0	2	3	8	5	0	6	0	6	1	2	13	29	8	4	1	1	5	5	1	2	6	4	5	1	3	0	5	1	2	2	11	4	2	4	20	7	4	0	3	10	6	3	1	5	4	2	4	2	2	2	0	1	1	10	2	1	8	10	2	6	0	2	1	2	2	4	9	1	5	8	2	6	6	0	0	2	1	3	2	1	1	0	7	3	7	5	11	11	0	2	2	0	2	3	1	3	6	2	1	10	4	6	2	2	1	3	9	3	2	12	0	2	5	4	1	3	14	3	3	4	0	0	9	1	4	2	4	1	2	8	2	13	5	0	1	0	1	0	5	4	5	4	5	4	4	0	11	3	4	22	1	2	1	1	4	3	1	0
TGGTGCCTCAGAAAATGGTGTCTAA	2	11	4	8	8	2	12	6	9	0	2	40	7	3	0	4	4	5	3	2	8	4	0	0	17	9	2	1	3	8	2	2	3	1	2	19	9	5	1	0	0	4	3	3	8	0	4	8	0	3	2	5	0	5	4	5	3	4	3	2	6	0	2	5	1	2	3	5	0	1	1	0	1	1	1	0	2	3	2	27	5	0	0	1	8	4	1	9	0	0	3	2	2	1	4	5	2	1	2	7	3	4	3	4	7	3	3	10	5	2	0	1	1	4	3	9	1	3	0	2	0	6	22	3	1	2	1	0	2	2	7	4	7	8	5	4	4	3	1	7	3	7	7	5	3	7	6	1	5	4	23	2	3	2	3	6	6	5	7	0	1	2	0	5	6	4	12	1	3	4	14	1	1	5	3	6	2	1	4	6	4	0	2	2	2	0	2	3	1	5	2	7	1	2	0	2	2	15	5	8	0	2	1	3	5	2	2	0	5	0	2	6	11	3	4	7	9	9	6	4	12	6	2	2	1	6	3	3	5	2	3	5	8	3	7	0	7	10	2	4	2	2	2	4	1	11	2	4	0	4	5	3	2	0	4	2	2	5	0	8	18	2	1	3	1	5	6	10	2
ACCTCACTTTTAATATACACAGTTG	0	9	3	4	8	2	4	12	6	0	0	39	5	0	6	3	6	4	1	2	4	5	2	1	10	0	0	2	4	0	1	0	2	5	1	30	0	1	2	1	0	5	0	6	0	0	1	2	2	4	2	1	0	2	2	0	4	2	1	2	7	2	1	1	0	2	0	3	6	1	3	2	12	3	2	3	5	1	4	6	2	0	2	3	7	1	1	2	4	3	5	2	2	0	1	8	7	7	3	6	1	0	2	0	0	1	0	5	1	3	1	0	0	14	1	1	1	3	0	2	3	3	35	4	4	0	1	0	1	0	3	2	4	3	0	1	6	2	6	0	2	10	6	3	0	6	1	3	1	0	2	4	1	2	2	9	5	2	4	1	1	0	1	2	1	1	4	4	8	0	9	2	3	2	4	0	3	5	4	6	3	0	4	4	1	0	1	4	5	1	1	2	3	0	3	3	1	14	4	7	4	3	4	5	2	2	3	2	5	3	3	0	0	4	0	3	3	5	1	3	5	2	0	0	0	6	1	2	3	2	3	1	10	0	0	2	0	12	7	6	2	3	14	2	0	3	0	1	1	8	2	0	0	0	0	3	6	7	2	10	17	2	4	0	1	1	7	2	3
GACTCAATATTAAATAAGGTTGTAC	3	21	3	4	3	5	4	8	4	0	0	69	2	6	7	1	10	4	6	3	5	7	14	0	11	1	0	3	4	14	2	1	2	2	2	30	5	1	3	2	3	1	1	4	14	2	9	0	3	4	7	2	0	2	1	0	5	3	6	5	9	3	1	3	6	4	6	0	4	1	2	1	5	0	4	8	4	1	2	5	7	0	0	1	6	3	3	1	0	0	2	7	5	5	11	7	7	3	1	4	3	5	0	0	3	7	5	10	3	0	0	1	0	5	1	1	3	2	0	2	3	9	29	4	2	1	1	3	2	3	5	4	4	5	0	3	2	3	0	3	1	2	3	0	0	21	5	0	4	0	8	4	3	2	12	6	5	2	3	1	2	1	1	3	4	4	3	4	2	7	8	4	11	1	2	6	3	3	4	4	3	1	1	3	0	0	0	10	4	2	3	6	0	2	2	8	1	17	5	4	5	0	0	3	0	4	4	3	1	2	0	1	5	4	2	4	5	9	8	1	8	3	2	1	2	0	2	6	8	4	4	10	6	3	1	2	7	5	4	0	4	6	9	5	4	5	1	3	0	5	1	3	1	2	3	4	2	3	3	6	22	7	3	9	11	0	3	1	0
CACCTTGGCCACCACTGTATAGGCC	1	15	3	9	4	5	11	5	3	0	3	48	9	2	8	3	5	1	2	8	6	4	0	2	13	3	2	2	3	1	0	4	2	6	5	31	4	1	2	0	5	3	2	8	4	2	12	6	3	17	1	4	1	3	10	2	7	6	1	4	6	3	2	7	2	4	5	4	2	3	4	4	0	1	2	3	8	6	2	8	6	0	4	6	4	8	5	4	0	4	6	11	8	0	6	5	9	1	4	6	9	5	3	0	4	8	2	11	4	4	0	0	3	7	9	7	2	4	4	1	9	4	23	6	6	6	0	4	3	0	7	8	1	6	1	2	0	3	3	3	3	6	5	4	4	18	7	3	2	0	27	6	2	6	2	3	6	2	0	4	0	0	4	4	3	2	9	5	3	6	9	3	4	3	2	6	6	5	5	22	5	6	1	7	2	0	2	1	4	2	7	2	2	1	5	5	2	11	2	2	4	4	1	5	7	6	7	2	8	1	10	4	2	4	3	5	9	15	1	4	7	1	3	6	4	2	6	3	3	2	2	3	16	4	9	1	2	8	1	6	4	4	0	7	4	6	2	6	0	2	4	8	4	3	3	2	6	8	3	5	27	1	6	2	1	5	8	2	3
TTAAATCTTATACAACTCAGCCAAA	4	15	3	3	2	0	5	1	9	0	2	48	2	8	5	6	8	3	1	1	9	0	4	4	17	1	0	2	9	2	2	2	6	4	3	47	0	2	7	5	2	1	2	5	4	1	7	1	2	2	5	7	4	4	2	0	5	14	1	3	6	4	0	0	1	3	6	6	6	3	4	1	3	1	3	3	0	2	4	1	4	2	0	4	2	7	1	2	4	3	1	12	8	1	0	3	9	2	7	6	7	21	0	0	2	5	10	15	3	1	1	2	3	6	6	3	1	2	3	0	1	7	22	2	2	3	1	6	2	3	2	2	2	4	3	2	0	8	0	2	2	7	4	5	6	10	5	1	2	7	5	8	4	0	7	2	6	4	6	4	2	1	3	3	2	8	10	2	4	1	8	6	12	3	6	4	7	11	4	8	9	0	2	4	0	0	3	3	2	12	1	0	3	5	7	2	3	7	1	2	6	7	1	6	8	3	2	4	11	0	3	2	2	1	1	1	7	4	4	5	3	2	3	8	7	2	5	4	3	1	2	3	5	8	1	1	8	3	1	2	13	3	7	3	8	5	1	2	0	6	1	7	4	2	0	2	2	4	4	3	23	2	3	0	2	2	2	0	11
AAATTTGCAGTGTCATAAGGAATAT	0	0	5	1	4	0	11	0	0	2	0	52	2	7	11	13	7	5	0	0	1	3	3	0	15	10	0	0	2	3	0	0	10	1	1	23	0	0	5	0	0	2	5	7	1	1	0	4	0	1	6	0	4	2	0	2	3	11	0	1	2	2	3	0	0	7	2	0	6	0	0	0	3	6	0	0	0	5	6	3	3	0	13	0	7	7	2	6	0	0	1	4	1	0	1	2	0	3	1	0	10	8	0	2	1	0	0	2	0	2	0	2	0	0	0	0	0	0	4	1	2	7	24	6	0	0	1	0	2	0	12	7	0	1	1	0	3	9	10	2	3	5	0	0	0	12	6	0	1	4	6	2	4	0	5	2	0	0	6	2	2	1	0	2	0	6	0	10	4	1	13	0	3	4	0	0	2	0	6	0	2	0	4	0	0	0	2	0	0	7	6	6	0	1	10	2	11	0	0	0	7	0	0	0	0	0	0	0	0	0	0	0	0	0	5	5	0	0	3	0	0	2	7	1	8	0	4	0	8	0	0	7	2	1	0	0	7	0	0	0	0	3	0	1	1	0	1	2	5	1	0	0	5	1	3	1	0	0	0	0	21	0	0	0	0	1	7	0	4
GTATTTTGTTCTAATATTGAAAAAA	2	13	6	12	5	4	3	6	3	2	0	46	4	7	5	0	5	2	2	3	2	8	5	3	16	6	1	4	4	6	4	1	5	7	7	39	7	2	5	2	3	2	4	9	4	7	13	4	4	5	13	0	3	2	3	3	8	5	1	4	4	4	1	5	1	2	7	2	11	1	0	3	5	8	3	6	5	6	7	10	3	1	0	2	7	10	0	7	7	1	8	6	3	1	3	1	8	5	1	0	1	2	1	0	1	0	0	13	12	1	0	4	3	5	1	0	1	4	6	0	4	8	32	6	11	8	3	2	2	4	9	2	1	2	4	2	0	2	0	1	2	10	3	3	0	11	4	2	3	4	15	1	3	5	3	6	3	2	1	7	3	1	2	7	5	6	2	8	4	1	5	4	4	3	3	4	3	3	7	4	2	4	6	4	1	0	2	2	2	3	2	5	1	3	1	3	14	22	10	9	3	2	0	2	5	6	3	6	7	2	2	4	2	9	3	2	7	7	3	7	6	3	4	4	6	2	5	1	2	5	2	2	8	1	8	5	6	8	6	5	9	1	14	6	4	5	1	3	5	1	2	0	0	6	7	6	3	3	4	3	29	3	13	0	3	1	3	4	3
TACTATGCAATTACAATTGGTGCTA	3	4	0	4	6	0	6	14	0	2	0	34	3	7	3	3	3	0	1	1	0	10	1	6	21	8	2	3	4	3	0	3	7	0	0	31	2	4	0	0	0	2	0	7	2	0	7	0	0	5	0	9	1	2	4	0	6	0	4	2	5	0	3	4	0	2	6	3	3	0	0	0	2	4	0	0	3	5	0	4	0	0	1	0	4	1	2	6	3	0	3	3	1	4	0	5	4	2	0	11	6	4	1	6	4	0	7	14	1	1	1	1	2	4	7	5	0	1	4	0	7	0	26	4	0	1	0	0	0	1	3	4	9	0	0	0	1	12	1	4	2	2	0	2	0	7	4	3	2	2	8	0	2	0	0	3	7	7	2	0	1	3	3	2	1	3	3	1	13	0	5	6	0	2	0	0	1	0	3	4	3	0	3	7	3	0	0	0	4	3	4	2	12	8	6	5	5	12	5	7	5	3	0	3	5	6	3	4	2	4	6	1	4	2	5	3	5	8	4	3	5	0	4	15	0	3	2	6	2	4	0	0	0	2	3	2	4	15	0	3	9	0	15	4	3	7	0	4	3	5	0	0	0	5	0	3	1	8	0	4	20	2	1	0	0	3	9	0	0
ATATTTCAAGCCTGCATGGTATAAA	5	7	6	10	2	0	3	7	7	1	1	30	1	3	5	6	2	3	2	5	1	0	0	4	11	2	1	0	1	1	2	1	3	7	3	28	5	1	1	0	8	4	2	10	2	0	7	2	0	6	0	3	5	1	2	14	0	2	3	0	9	6	2	0	3	5	4	2	4	3	0	0	4	1	2	1	1	1	4	9	1	0	1	3	3	4	5	3	4	0	1	3	1	3	1	6	2	3	1	0	1	8	0	0	5	2	3	6	1	1	0	2	0	8	2	6	1	0	3	0	1	2	37	10	4	1	1	4	4	7	2	5	5	4	4	7	5	1	5	0	7	0	8	0	0	8	1	0	1	0	14	1	4	0	2	8	5	4	3	1	1	2	1	3	6	7	2	4	2	1	13	3	4	3	1	1	9	0	8	0	5	0	4	3	0	0	1	4	1	10	3	1	2	6	3	2	1	7	1	4	0	2	0	6	0	1	3	7	1	1	0	0	1	3	3	2	6	7	10	4	7	1	6	1	2	3	0	8	9	0	1	0	4	1	1	3	3	3	2	0	5	1	10	2	5	10	0	2	0	4	4	2	0	5	0	7	2	3	1	1	11	6	2	0	0	1	1	4	1
CTAGTACAAAGATCTACTTACTCAA	1	7	4	6	0	4	5	8	7	0	1	69	10	5	3	4	14	9	2	4	13	1	4	3	14	6	0	3	3	3	2	2	4	2	1	32	3	5	4	0	2	6	2	8	5	3	2	6	3	3	5	3	4	2	1	2	3	3	5	3	10	3	0	0	0	5	3	3	4	0	0	5	6	0	3	6	0	6	3	11	1	3	1	3	7	9	6	4	1	0	3	7	2	6	9	12	7	6	1	5	3	6	3	0	1	5	3	9	1	3	0	2	0	4	2	6	2	0	3	4	4	5	24	11	6	0	2	1	3	1	6	4	3	2	2	0	6	8	6	3	0	3	0	3	0	12	9	4	6	4	10	2	5	6	2	1	2	2	6	1	1	0	5	6	4	10	2	2	3	1	10	8	0	4	1	0	6	4	3	7	7	4	0	14	2	0	0	3	3	1	5	2	3	0	6	8	2	13	5	5	8	0	7	10	3	1	12	1	6	7	5	1	0	2	5	2	0	12	12	3	9	4	2	3	0	5	1	3	4	3	2	0	3	4	4	0	2	16	12	0	2	3	12	2	3	5	0	4	3	0	9	2	2	1	0	5	0	7	5	3	19	6	1	2	3	2	3	4	3
CACATCGAATGTGTCTGATGTTATG	4	7	12	14	7	5	4	5	8	0	4	57	7	6	5	3	10	4	0	6	8	2	3	0	9	4	0	4	1	3	5	3	4	4	8	33	6	4	3	2	0	1	6	4	1	0	9	7	4	7	11	1	2	4	2	5	4	4	2	5	5	3	4	3	2	4	4	1	5	1	3	5	4	3	6	5	5	2	3	7	2	9	2	7	8	8	1	4	3	7	4	7	4	6	4	4	7	1	4	1	4	16	5	2	2	7	5	19	10	2	1	3	0	5	7	5	5	7	1	0	8	9	20	4	5	5	4	6	3	2	14	3	3	5	4	3	3	0	7	1	6	3	7	0	0	12	6	4	1	0	10	0	0	2	7	0	5	4	6	6	1	2	1	3	3	4	3	4	7	4	13	7	10	0	6	2	6	6	8	11	5	4	4	10	3	0	1	4	4	7	2	1	0	0	0	4	9	7	1	2	3	1	0	4	6	9	5	1	3	0	1	4	0	9	2	1	7	20	4	3	3	4	8	7	0	4	6	10	3	9	2	0	6	6	3	2	11	11	3	6	3	0	11	2	3	4	1	7	2	1	1	3	0	0	2	13	0	3	3	6	41	2	5	3	2	1	7	5	4
AACCAAGACATATACCAAGGGAATA	3	4	4	10	2	5	9	15	2	3	1	50	1	8	2	5	5	8	3	2	8	6	0	0	16	3	0	2	7	2	4	3	2	1	0	26	3	2	2	1	0	8	4	3	7	5	3	0	2	4	9	2	1	2	6	2	2	5	1	3	15	6	0	0	0	14	2	1	1	4	3	2	0	1	3	3	1	6	3	8	9	3	2	2	2	2	3	1	5	2	6	3	2	6	1	5	9	2	3	3	1	12	1	0	2	8	1	5	4	0	0	2	6	0	2	3	1	5	3	2	5	14	16	2	6	3	0	2	1	2	6	7	0	1	5	4	2	2	4	4	2	5	2	3	5	9	1	0	3	2	14	8	3	1	8	4	1	2	1	0	1	0	1	4	2	5	0	15	8	1	6	2	0	4	0	5	4	9	4	5	4	0	3	5	0	0	3	0	0	4	5	1	2	11	4	10	4	6	1	3	3	1	0	5	6	2	2	4	1	2	6	7	2	2	6	3	5	14	6	4	3	2	2	0	3	0	5	10	2	1	2	2	7	5	6	0	0	8	3	6	9	2	19	4	5	7	0	3	0	4	5	10	0	8	3	6	4	2	6	4	18	2	4	4	1	3	4	1	2
CACGTGCATCCATGATCCAACCAAG	2	10	1	8	4	2	9	12	5	0	1	48	6	2	5	1	6	4	2	4	7	6	2	2	21	12	0	1	5	2	4	4	1	7	3	20	4	9	12	2	6	8	3	1	2	5	5	4	4	3	9	4	1	7	1	1	2	4	1	1	8	2	1	0	0	7	10	8	4	0	0	2	1	7	4	1	5	7	7	2	7	5	0	3	2	8	3	3	3	3	3	6	3	1	4	8	11	0	4	1	2	10	2	0	2	14	2	8	3	2	7	1	0	5	3	5	6	4	0	6	12	9	18	2	2	5	1	5	2	2	6	3	5	8	1	3	5	2	4	6	0	7	4	0	4	22	10	1	4	2	15	4	5	0	8	4	3	4	5	2	4	2	0	7	6	0	2	4	7	0	7	2	2	2	5	0	3	4	8	1	4	2	4	4	3	0	2	5	1	11	3	2	3	2	3	5	11	23	5	10	5	0	6	3	2	4	2	7	3	2	2	5	4	1	2	0	8	7	1	3	4	6	3	1	0	4	3	3	4	2	6	3	3	2	8	1	9	4	10	2	9	0	9	6	6	4	4	5	4	2	0	3	1	1	8	3	5	6	0	7	16	1	6	1	3	6	8	3	6
ATACAACTACATCTATATAGACAAC	4	17	4	9	1	1	7	8	1	1	3	39	2	3	5	4	2	2	0	3	8	3	3	1	12	7	0	1	1	1	1	6	1	3	1	50	7	2	7	0	0	3	1	4	8	2	9	2	0	2	2	1	0	3	2	1	4	4	1	2	7	4	2	3	0	6	4	3	1	0	2	3	0	1	5	5	5	4	0	5	2	2	2	3	2	4	2	0	6	3	3	1	1	1	5	7	12	1	5	2	2	15	0	2	2	7	3	12	9	0	0	4	3	4	0	3	5	2	2	1	4	5	24	0	2	2	2	4	1	4	1	5	1	1	3	2	2	5	4	2	2	7	6	2	1	18	5	0	6	1	4	2	5	7	5	1	1	3	5	0	2	2	0	4	5	2	0	4	5	1	3	10	1	3	5	0	3	5	3	8	2	2	1	8	3	0	0	3	2	7	4	4	1	2	2	6	4	12	3	4	4	1	3	3	4	5	5	7	0	4	2	0	1	2	4	1	4	5	2	0	6	6	1	0	2	0	2	4	2	3	2	2	1	3	4	0	3	3	5	3	5	3	9	5	3	6	0	2	0	3	6	7	2	1	2	2	5	1	1	6	20	1	1	1	1	1	1	0	4
GTGGCCATCAACTTCTCTTACCTGA	0	19	9	8	2	5	10	10	8	0	2	62	6	6	2	3	5	12	1	9	11	2	3	7	6	2	0	2	1	3	0	1	9	1	2	34	8	6	0	0	0	1	2	7	11	2	2	3	7	2	7	4	5	0	1	0	2	4	2	7	7	3	1	0	0	8	1	2	6	3	0	1	0	0	0	0	0	1	4	10	0	0	0	2	5	13	0	4	4	7	3	4	4	6	0	14	0	5	7	2	3	7	0	0	0	2	13	17	1	3	1	7	4	7	1	4	4	1	0	2	1	5	28	7	5	12	1	2	2	2	10	4	5	1	2	2	2	7	5	0	2	5	0	0	0	0	1	1	0	4	5	6	0	5	5	4	4	3	6	1	1	0	0	5	3	11	0	7	1	1	9	3	4	4	4	1	3	9	7	3	1	1	2	2	0	0	0	1	4	9	8	1	2	2	4	6	5	14	5	5	0	2	1	4	0	6	4	3	0	1	5	5	6	1	0	3	6	14	2	2	8	5	2	0	0	2	0	9	4	3	1	2	2	2	6	4	5	5	2	8	4	7	11	6	4	8	0	2	0	0	11	5	0	1	2	4	3	9	4	1	27	1	8	0	2	0	0	1	8
CAGAGGAGAACAACCAGATGCGAGG	5	16	3	7	2	3	8	12	1	0	2	66	3	4	4	9	9	7	10	7	8	4	1	7	14	3	0	4	2	0	0	0	5	9	1	38	3	2	1	1	0	2	2	2	3	1	3	1	2	2	2	2	3	4	3	7	8	9	2	1	4	3	4	5	2	3	6	7	2	0	0	1	2	3	1	8	2	6	2	13	3	1	0	5	5	8	4	7	3	2	5	4	4	3	4	4	5	5	3	5	0	11	0	5	3	5	6	18	8	2	0	8	5	7	8	7	6	2	1	3	6	5	25	10	5	5	2	4	1	2	5	6	9	4	7	0	3	6	4	0	6	5	3	1	0	11	4	2	1	0	3	5	0	2	2	4	7	3	4	3	0	0	3	4	2	0	5	3	4	2	12	4	7	1	2	3	1	2	7	3	3	0	5	0	0	0	3	7	4	6	3	7	2	3	4	4	6	9	4	1	3	2	2	9	12	1	9	7	3	4	2	4	6	0	7	12	9	17	5	0	10	2	0	0	4	0	0	8	2	3	2	1	4	1	6	0	2	2	0	2	5	0	19	1	2	7	0	6	1	3	4	4	0	1	6	7	5	4	2	2	15	1	0	0	3	1	3	7	0
AGAGCTGATCCACTCCACCAGGAGC	2	7	1	0	1	8	5	6	8	2	5	74	9	3	10	5	6	6	4	3	7	11	4	2	14	6	1	0	4	6	1	4	6	4	1	33	2	2	2	0	3	4	2	8	2	3	6	2	7	6	6	7	0	5	3	1	3	6	2	5	9	8	5	7	2	0	13	1	6	0	0	12	2	0	1	1	10	8	2	6	6	6	1	6	3	7	4	6	5	2	4	7	5	6	2	4	2	6	5	11	6	12	3	1	10	9	3	7	4	0	8	1	2	2	2	12	3	2	9	8	4	4	28	5	2	4	4	7	1	3	1	8	5	9	3	2	4	3	5	1	4	3	2	4	3	7	2	4	4	1	6	8	2	0	5	1	3	3	3	2	5	1	1	1	6	1	4	6	3	2	7	7	7	1	4	1	10	4	3	5	10	4	0	4	0	0	0	7	1	4	4	1	5	0	4	5	4	14	7	2	3	5	3	4	1	3	0	4	5	6	4	8	3	7	13	4	5	5	3	3	8	8	4	6	4	9	3	8	2	5	1	2	2	4	2	0	3	11	7	10	11	2	9	6	1	4	8	6	1	3	3	5	0	5	6	6	4	2	4	5	34	1	2	3	2	4	2	3	2
AACAATAGTATTCAGCTCGGCAATG	0	13	3	12	9	4	11	4	4	0	0	63	5	2	5	2	4	5	12	7	6	4	1	3	7	2	0	4	1	2	0	0	0	5	9	29	1	3	9	4	1	4	2	10	10	2	4	2	0	10	7	0	0	0	2	6	10	3	4	6	8	4	3	0	8	9	3	8	2	0	0	0	0	1	1	0	0	3	1	3	5	6	2	4	10	14	1	0	3	1	2	2	2	2	7	9	2	7	7	8	9	6	1	5	2	7	1	10	5	2	2	1	3	4	1	6	7	2	3	7	5	6	24	1	0	2	1	4	3	0	3	4	6	0	3	0	1	8	4	4	0	9	3	4	0	3	5	2	3	8	7	0	2	6	10	3	7	2	4	0	0	3	1	2	1	5	9	4	5	2	14	1	7	2	3	7	0	9	5	1	3	2	2	4	2	0	2	0	5	0	4	6	0	0	8	3	2	22	3	15	2	3	9	6	7	4	2	5	4	2	7	1	5	1	2	7	7	15	3	2	9	3	0	2	0	7	10	9	9	0	4	3	4	2	5	2	4	0	5	1	3	5	5	1	2	4	0	1	2	0	5	8	0	0	0	8	4	10	4	1	18	0	4	1	5	0	4	4	2
ATTAGATGTTTTAAAGACAATTAAG	0	10	9	4	6	3	13	6	10	0	4	50	3	5	2	4	4	6	5	8	5	3	4	5	14	6	2	2	3	5	0	4	13	3	2	29	1	9	5	4	2	7	5	11	3	1	2	4	1	10	3	2	3	9	1	6	2	4	4	2	3	2	6	4	0	7	9	5	2	0	3	1	1	4	1	3	5	6	8	15	5	0	0	4	3	5	2	2	5	5	1	8	8	4	1	7	6	2	2	6	3	19	5	1	5	3	3	20	12	2	0	0	1	6	4	3	4	0	5	10	1	4	25	4	0	3	2	7	4	2	14	7	4	8	4	5	0	6	3	4	0	2	4	4	5	4	3	7	4	3	3	1	9	3	3	8	10	5	4	6	2	6	3	6	2	7	4	5	1	0	7	3	2	0	2	0	2	3	10	9	10	2	1	3	2	0	5	5	4	2	6	3	0	7	7	3	5	18	7	6	8	1	0	5	11	1	3	3	6	13	7	5	6	2	3	2	7	8	9	1	8	3	3	3	2	4	1	9	6	4	3	4	1	5	4	3	10	2	4	3	7	3	10	9	3	7	2	8	2	1	7	9	1	4	1	2	2	5	0	5	20	2	2	3	3	2	6	6	5
AAGTGCAATTTGATAGCTTTCATCA	2	15	5	8	5	1	0	3	7	2	2	23	2	1	3	0	4	4	2	1	2	2	2	6	9	2	1	1	1	2	3	3	4	0	7	36	1	3	0	0	3	8	1	12	5	0	2	2	2	7	3	0	1	5	3	8	8	2	1	1	2	2	4	7	0	1	1	4	0	0	1	2	0	2	2	1	0	6	3	9	5	3	2	4	3	10	3	2	3	0	3	2	2	4	5	5	7	0	1	2	1	6	2	0	5	0	3	6	1	0	0	4	3	3	2	7	2	0	9	0	2	16	25	5	7	2	0	5	1	0	3	6	4	5	5	1	8	5	0	0	2	2	4	6	3	10	1	6	0	1	15	6	1	1	6	3	4	2	2	1	0	2	2	4	2	1	5	10	4	1	11	6	6	2	4	3	2	2	6	3	4	0	1	10	2	0	7	4	3	2	3	2	1	2	6	5	5	6	1	1	3	3	4	2	1	2	2	3	5	1	7	2	2	2	0	2	4	8	3	1	12	3	2	5	6	0	1	7	3	3	2	2	3	3	1	1	5	11	2	6	4	2	13	3	4	11	3	1	4	0	9	1	1	10	2	3	0	1	3	5	19	1	6	0	1	0	0	1	0
GTGCAATTGCGCAACAGGAGTGCGA	5	18	5	0	2	1	13	6	0	2	4	28	2	4	2	1	2	0	7	2	0	4	3	4	8	0	2	0	6	4	5	1	0	2	0	20	8	1	2	0	0	0	0	0	0	0	3	1	0	4	7	4	1	2	1	0	3	6	0	0	5	3	0	0	0	3	0	0	0	3	2	0	2	1	4	0	5	0	4	15	0	0	0	5	7	6	1	0	0	1	8	0	0	3	0	0	0	4	0	9	4	1	3	0	1	0	0	5	0	5	0	4	0	0	8	4	2	2	0	0	3	4	0	0	2	0	0	3	1	5	0	0	0	7	2	0	2	2	4	0	0	5	3	0	0	0	7	0	4	0	23	5	3	3	7	0	2	0	1	7	5	1	0	0	3	0	0	5	10	4	9	1	3	1	1	3	0	0	2	0	0	0	0	0	0	0	4	0	0	0	4	2	0	0	3	8	0	0	0	0	3	0	0	0	0	0	0	0	0	0	0	0	0	6	3	4	1	14	3	6	3	7	2	0	1	0	4	0	4	3	0	1	0	0	0	3	6	2	0	5	5	6	22	3	3	3	3	6	0	1	0	2	0	0	0	2	0	0	3	2	18	0	2	1	3	4	0	0	0
AAAGTGTCTTTCGATATCACTGACT	5	4	5	5	2	2	10	11	9	0	0	41	0	2	0	1	5	7	3	3	9	9	0	3	16	4	0	3	4	10	2	2	3	2	4	20	0	3	1	0	1	2	4	2	7	1	5	3	0	3	1	2	2	0	1	5	6	2	2	6	3	1	1	3	2	3	2	2	3	5	4	4	3	2	5	3	1	5	2	11	3	0	0	0	0	15	1	1	1	3	5	5	1	5	1	2	3	4	1	3	2	7	0	0	5	4	2	12	4	6	0	2	4	2	2	3	0	2	4	3	7	4	25	4	1	2	0	0	3	1	7	13	7	4	0	2	4	1	1	0	1	5	3	1	0	15	1	2	2	0	4	3	2	4	3	6	7	0	7	0	0	0	3	0	3	1	6	4	2	2	4	1	3	4	3	1	9	9	1	5	9	2	0	2	0	0	2	2	1	3	4	7	8	4	3	7	3	5	1	3	1	0	0	6	4	2	5	4	2	8	0	5	2	5	1	6	4	8	5	2	8	1	1	0	3	0	3	12	4	1	1	4	3	3	2	3	2	1	5	5	7	10	6	5	0	1	0	5	0	3	6	2	2	1	4	4	2	2	5	3	18	2	3	1	1	1	1	2	3
ACTGTGCGGAAACTGACATGAAGCT	0	24	0	3	0	0	6	5	3	0	0	35	2	0	4	1	5	7	3	4	5	2	2	1	12	6	0	1	2	4	3	0	3	1	3	18	5	6	2	1	0	3	0	4	4	1	2	3	1	10	1	2	2	2	6	3	3	5	7	3	8	2	3	2	2	1	2	2	2	2	6	0	4	0	4	1	0	0	1	7	8	2	1	5	4	2	1	0	3	2	5	2	0	2	0	1	5	6	4	10	2	9	0	1	1	4	1	11	4	5	0	0	3	2	1	0	0	5	3	0	4	4	32	0	2	0	1	1	2	4	3	0	3	3	0	2	3	5	2	0	3	4	5	4	0	9	2	2	2	0	4	4	11	1	4	2	5	6	0	0	3	2	0	1	0	3	2	2	0	2	12	2	0	5	0	1	0	1	2	0	3	0	2	3	0	0	2	3	0	2	3	2	0	0	0	4	7	11	8	1	1	4	0	1	1	0	3	1	2	0	2	3	1	0	8	2	4	6	2	4	10	5	9	2	1	2	1	6	4	3	0	0	7	1	8	0	7	1	1	4	5	3	21	1	5	4	1	2	1	2	1	2	2	2	2	2	2	4	0	0	10	5	0	2	3	2	2	6	7
GAAGTGGCTTCTTTGGTGGAGTTGA	3	15	5	5	3	10	10	9	5	2	0	54	9	7	3	15	3	5	0	0	1	3	4	3	15	2	1	5	6	4	2	3	6	3	0	36	1	8	4	1	7	6	3	6	3	2	8	2	3	2	9	2	4	2	5	6	14	5	3	8	13	11	6	3	5	4	10	2	2	4	5	5	0	2	2	3	1	4	5	10	1	3	4	2	11	9	4	1	0	3	3	1	1	1	5	6	8	4	3	2	3	11	5	2	3	5	3	27	13	11	0	5	2	4	3	2	1	7	6	1	3	6	33	1	5	8	2	7	6	10	5	4	9	3	2	3	6	4	2	2	4	3	3	4	2	7	6	3	0	2	7	4	5	3	12	2	5	5	1	0	4	0	1	4	4	5	8	7	6	3	14	4	0	4	1	3	4	2	8	10	8	3	3	3	0	0	5	1	2	2	12	5	0	3	2	4	3	17	5	5	4	6	1	2	2	4	6	2	3	6	2	5	4	6	1	2	4	3	2	3	8	2	2	1	3	4	5	6	0	5	0	1	6	4	7	0	23	2	1	4	10	8	10	5	4	4	4	9	1	3	9	2	5	9	5	4	2	2	3	2	39	6	1	0	3	2	7	4	5
CATTGAGTCGGACCTCCATCGCCGC	8	17	2	13	1	4	4	8	1	0	0	63	0	5	5	7	7	7	1	0	6	4	8	0	16	4	0	2	7	8	6	2	2	3	1	18	0	14	2	1	0	6	4	12	5	8	10	4	2	2	10	8	13	2	3	8	2	8	0	8	5	0	3	0	4	0	3	0	2	0	0	1	14	2	0	2	0	0	2	0	5	2	6	7	0	0	0	4	2	9	0	2	2	0	0	0	12	4	3	5	7	9	14	0	2	2	5	17	6	6	2	2	0	1	6	2	5	6	2	6	5	0	22	10	2	1	7	4	10	2	3	12	1	1	2	4	0	4	4	2	4	1	1	2	0	13	2	6	6	1	18	1	12	0	9	7	3	2	13	3	2	2	9	2	4	4	0	2	6	3	12	6	1	4	5	2	3	4	4	11	2	2	5	0	0	0	5	0	0	3	11	11	3	3	1	9	5	2	0	0	1	2	3	0	0	5	0	0	0	3	3	3	4	2	11	1	6	14	2	6	6	12	1	0	5	3	8	3	3	9	0	4	11	4	3	0	9	7	0	3	3	7	0	0	8	10	5	0	0	0	7	1	0	2	4	0	4	3	2	11	29	0	6	1	0	2	13	0	4
AAGGGAACCAAGAAATTTGAGAATT	0	13	2	7	1	3	10	14	4	1	2	47	3	1	6	2	9	8	0	4	5	2	4	1	16	3	0	1	10	5	5	1	7	5	0	32	2	1	2	0	0	4	2	10	3	1	4	2	0	2	4	5	2	1	1	3	1	0	5	3	10	5	4	4	1	6	2	1	8	0	2	0	1	1	1	0	9	0	2	8	2	4	5	4	8	8	3	4	1	4	4	4	2	5	1	8	6	5	0	3	5	10	1	2	5	5	2	13	5	4	0	1	11	6	3	2	3	2	9	0	0	3	19	2	3	0	0	4	4	1	7	2	3	5	1	3	3	4	12	0	5	3	3	4	0	8	4	1	4	0	3	7	3	4	10	6	5	3	3	4	1	0	0	0	2	1	7	4	4	1	12	10	1	4	0	3	7	2	3	1	5	0	0	4	0	0	2	4	2	4	1	0	2	4	5	6	2	5	1	2	5	2	0	6	0	3	3	3	1	2	4	2	2	4	1	1	1	11	3	1	6	5	2	3	4	10	4	5	3	4	3	5	7	1	5	0	3	2	2	3	1	1	20	5	3	6	1	3	2	5	3	0	0	1	1	1	2	6	2	1	29	1	1	1	1	2	3	1	5
CGAGGCAGAGCGCACGACCACGTTC	9	15	7	15	5	3	4	8	8	0	5	62	4	5	4	4	6	4	5	5	2	4	13	2	23	5	2	7	2	3	1	5	3	8	5	31	2	8	10	3	3	1	7	4	11	7	9	1	8	2	5	5	1	4	2	1	11	8	2	9	3	3	1	6	8	1	5	2	5	3	1	8	8	5	3	5	4	4	3	9	0	0	4	9	1	17	2	4	8	6	2	8	6	4	7	13	6	4	4	6	9	27	7	3	5	14	11	21	6	4	3	7	0	3	3	2	0	12	3	6	6	8	20	6	4	5	9	4	4	1	6	3	3	6	11	5	3	1	4	2	5	9	0	9	3	6	11	3	6	7	17	7	9	3	8	10	10	0	4	7	3	2	3	10	7	3	5	1	3	6	9	8	0	3	2	2	5	8	7	9	9	0	14	9	5	0	4	8	4	4	5	4	4	0	3	6	4	18	9	5	0	2	1	0	2	2	4	4	3	3	5	2	4	6	3	13	7	6	4	4	7	5	8	4	2	2	3	3	3	12	6	2	3	7	7	1	16	4	1	3	5	1	9	9	5	6	16	2	1	4	2	7	0	8	4	8	7	7	5	5	53	4	3	5	2	7	5	9	0
ATTCCAATAGGGAAAAGAAGTATGA	4	12	2	5	3	1	12	3	8	0	5	45	2	3	9	2	6	4	1	6	4	6	0	3	17	4	0	3	6	4	0	1	5	2	3	31	3	2	1	0	2	2	4	7	7	4	3	5	1	3	3	0	0	4	5	5	0	2	0	4	4	1	3	2	1	2	1	8	1	0	0	1	0	0	1	0	2	5	1	5	5	0	2	2	5	14	5	4	3	3	2	15	12	3	4	5	4	3	4	3	2	3	2	0	2	4	0	9	7	1	2	0	5	3	2	0	5	3	0	1	10	2	44	4	10	2	1	0	4	0	3	1	4	6	0	0	4	6	4	2	1	5	5	4	1	10	2	1	3	3	4	1	2	4	3	5	6	6	4	0	0	2	2	3	4	5	4	6	2	0	0	2	4	6	2	2	2	4	2	7	3	3	0	2	0	0	9	3	4	7	6	4	2	0	4	4	4	11	5	4	4	4	0	5	3	2	0	3	3	0	1	1	1	6	5	1	3	11	8	5	8	2	1	7	4	1	1	6	2	0	1	5	3	0	2	2	14	1	0	11	9	5	13	3	3	3	0	8	0	1	1	4	0	4	1	3	0	11	9	3	11	1	0	1	1	3	3	4	0
ACACAGCAACAAACCCGCAAATCAT	1	12	7	6	5	5	5	0	6	1	6	70	18	4	0	11	3	4	3	7	4	12	4	6	11	2	0	3	5	1	3	0	5	3	3	31	5	4	6	1	2	3	8	3	11	5	1	0	0	3	5	4	0	3	3	6	6	4	1	9	8	6	3	3	0	7	3	3	3	0	0	5	5	5	2	3	0	1	2	6	4	0	6	4	4	7	2	9	2	1	8	9	5	5	2	3	8	3	2	4	7	8	0	2	0	5	2	16	3	9	4	1	1	2	7	0	3	1	13	1	1	4	30	1	5	2	2	3	2	2	3	10	4	4	7	1	4	2	2	4	1	6	2	0	2	15	5	0	12	9	28	5	3	3	3	5	5	4	6	11	0	2	0	0	0	2	1	10	4	0	12	8	2	5	2	2	2	4	5	5	6	2	1	6	2	0	0	5	5	3	4	2	3	3	2	4	7	6	1	2	6	1	3	5	2	7	2	8	3	5	0	5	0	6	5	0	3	12	6	3	1	5	1	2	6	11	2	4	1	2	4	8	10	1	4	1	7	4	6	2	6	1	12	8	5	6	1	5	1	2	4	7	1	2	0	6	5	6	3	3	12	8	8	6	5	3	3	1	3
CTAACTATTGTCCTGGTGCAGTTGA	7	6	2	3	5	1	5	8	4	0	0	45	5	2	0	4	6	7	3	4	2	4	1	0	16	1	3	0	7	5	5	8	2	7	1	30	4	4	3	0	0	4	3	5	5	10	9	1	5	10	3	1	3	4	8	4	1	2	1	4	6	1	2	2	2	4	2	3	5	2	0	1	7	2	0	1	0	7	3	5	3	2	0	2	7	8	2	2	2	1	7	5	1	4	3	8	2	4	2	3	2	15	0	2	0	5	3	9	3	3	2	0	0	8	2	9	5	0	2	1	6	9	25	4	6	3	3	4	2	5	6	8	1	0	1	8	4	2	3	4	1	0	1	2	1	9	3	3	4	1	3	2	2	3	1	2	6	3	3	2	0	0	1	2	9	1	5	5	4	0	9	1	3	4	2	3	4	5	7	1	5	2	1	6	4	0	5	4	0	4	5	5	2	3	4	3	2	21	10	6	11	4	1	7	6	4	5	1	2	6	6	1	2	5	4	1	6	10	5	3	4	4	6	2	0	1	5	6	2	2	2	0	4	0	8	0	2	0	10	4	13	1	8	1	8	2	2	2	1	2	5	4	0	0	3	5	9	8	2	7	25	6	3	1	2	1	6	0	2
AATCAATTCTGGAGAAGACATGTAA	0	7	8	14	2	2	6	8	2	0	2	53	2	2	6	10	10	2	1	3	9	2	6	3	4	3	0	1	0	1	0	1	10	1	2	18	9	2	3	1	2	6	0	4	6	2	4	3	6	6	2	0	0	0	0	6	2	8	3	5	6	4	0	0	2	0	4	3	2	1	2	6	0	2	0	0	1	0	0	7	0	0	0	2	0	4	3	1	0	3	4	3	1	0	0	5	0	2	4	4	3	4	3	0	2	9	0	1	1	0	0	2	1	8	6	2	1	3	3	3	2	0	29	0	0	0	1	10	1	1	3	0	8	6	1	2	0	3	5	1	6	1	1	2	2	0	2	1	0	1	4	6	4	3	2	1	0	7	6	4	3	0	4	0	8	5	5	3	7	0	11	4	0	1	4	2	1	9	12	4	7	0	0	0	0	0	0	1	2	6	2	3	7	0	3	2	8	17	7	5	0	3	1	6	5	2	5	1	1	1	0	0	1	3	5	2	3	8	2	4	16	5	4	1	1	3	1	7	4	0	0	0	3	2	4	3	2	0	2	5	6	6	9	2	2	12	0	4	0	0	1	4	0	2	2	0	2	8	1	4	17	5	1	0	1	1	3	2	2
ACAAAAAGAAACTGCTTCAAAACAG	4	10	7	6	2	0	2	12	8	0	2	60	6	4	11	5	7	5	1	4	3	6	6	7	15	11	0	2	2	2	2	4	2	1	2	19	1	2	4	2	7	1	4	9	6	3	11	3	1	5	7	3	4	1	3	0	2	4	2	0	5	2	0	3	3	2	2	6	5	3	0	5	7	2	2	12	0	6	0	7	3	6	2	1	1	9	4	1	3	3	5	7	3	1	1	5	11	4	0	10	3	7	0	0	3	3	0	5	4	0	1	2	3	3	3	2	3	5	0	15	7	13	17	6	3	3	1	7	1	0	4	3	4	1	0	2	2	7	4	0	2	8	3	3	0	9	3	4	3	0	5	1	0	3	0	1	3	1	1	0	0	1	1	8	2	0	0	7	2	4	14	7	2	0	1	2	3	8	9	7	1	2	0	7	4	0	0	3	3	1	6	2	5	0	3	4	3	9	0	4	6	3	2	3	0	0	3	4	1	2	2	6	1	4	1	3	5	14	11	7	17	1	9	1	0	4	7	6	2	1	3	3	8	2	3	0	1	0	1	4	4	7	13	8	2	5	6	6	2	2	0	4	0	4	3	18	13	5	0	1	14	2	6	4	2	4	1	8	0
AATGCTTCGGAACCTGTTTGGCATG	4	19	3	7	4	8	13	15	9	0	0	41	7	2	1	4	6	7	2	0	6	4	2	4	1	0	0	1	0	2	4	0	1	4	0	0	0	4	1	1	3	2	0	4	5	1	8	0	0	8	5	4	0	1	1	0	3	7	2	2	4	1	2	3	2	0	3	2	1	5	0	2	2	3	0	3	5	3	0	4	4	3	2	1	8	10	1	4	5	3	8	7	5	1	3	0	5	3	4	0	0	3	1	3	4	5	2	5	3	0	2	3	5	1	2	7	2	6	1	0	4	3	19	6	1	2	2	5	3	5	4	2	10	0	0	3	2	3	1	0	3	0	3	2	4	10	8	3	5	0	9	4	4	2	4	2	6	3	2	1	0	1	0	2	1	0	2	1	7	3	6	4	0	9	6	0	1	19	8	13	2	3	2	6	0	0	3	4	1	3	6	2	1	1	2	7	6	10	4	2	3	6	2	5	1	5	3	6	8	4	11	0	4	3	0	1	7	12	9	0	4	1	2	2	0	9	1	1	6	5	2	8	0	1	4	1	1	6	5	2	5	0	13	5	4	3	0	6	0	3	2	3	1	3	1	1	1	2	2	3	20	4	4	3	1	1	2	2	3
GTTCTATTACTCAGGTATGTGTTCA	0	9	3	4	5	0	10	8	4	0	5	50	0	9	4	4	6	8	2	3	5	0	6	1	10	4	2	3	1	2	1	0	3	4	4	43	2	3	4	1	0	11	0	14	6	4	3	0	4	5	0	2	0	3	2	1	6	0	2	6	15	9	6	2	1	1	5	1	4	0	6	3	1	0	3	4	4	9	0	15	3	2	1	1	6	12	1	2	2	0	2	5	2	2	4	3	1	9	0	1	3	9	1	0	8	6	2	7	4	1	2	2	1	5	3	6	3	1	2	12	1	8	26	4	0	3	1	4	0	2	9	3	2	3	2	0	0	4	0	0	8	6	3	5	1	14	4	2	3	4	12	4	3	4	10	3	4	0	8	2	2	0	3	2	2	2	5	6	6	0	12	1	2	3	3	2	3	6	2	7	2	3	0	1	1	0	4	12	4	7	6	3	2	3	3	4	6	6	6	0	6	9	8	4	1	3	4	3	1	0	2	0	2	5	6	4	3	7	2	1	3	13	3	1	3	3	5	5	0	4	0	3	0	2	5	3	1	6	2	5	2	3	13	3	2	9	0	2	2	0	0	8	0	4	2	5	2	21	2	1	9	4	1	3	4	2	1	1	1
ACGATGACAAATATGTGGTCTCTAT	1	4	6	2	4	0	7	5	3	0	1	37	2	2	2	2	1	4	4	6	9	3	1	0	9	4	0	1	2	1	3	4	10	1	1	31	5	5	3	0	3	6	4	11	7	1	11	3	3	2	4	2	1	0	3	2	3	4	5	1	8	8	5	10	4	3	1	3	3	0	0	1	1	6	1	5	6	12	4	12	2	0	2	0	11	13	2	1	0	1	5	6	2	5	5	9	1	6	6	4	3	1	3	1	3	6	0	5	3	0	1	0	3	13	3	3	4	3	4	1	3	13	25	1	0	3	2	2	5	4	4	8	1	5	0	0	0	5	5	1	2	2	5	0	2	10	4	2	3	0	6	1	7	1	8	2	7	0	0	4	1	0	0	0	6	3	5	7	0	2	6	3	6	2	3	0	5	2	2	5	2	1	0	7	5	0	3	2	2	2	3	0	5	0	2	5	1	20	9	8	1	3	6	8	5	1	3	12	4	6	0	4	0	1	4	6	4	12	2	4	9	3	3	2	2	1	1	8	3	4	0	0	5	1	6	0	8	3	7	2	4	2	12	4	0	5	1	9	0	1	11	7	2	2	2	3	5	11	6	9	27	3	7	3	0	1	2	9	4
ATATCATTAACACCATCAGACACGA	4	11	3	12	3	3	8	4	11	0	2	51	4	3	6	4	10	2	3	2	7	4	2	4	16	2	0	6	5	3	0	5	3	0	1	32	4	3	6	0	3	2	2	14	1	1	3	0	1	3	6	5	1	4	5	6	1	5	8	4	8	6	0	4	4	6	3	2	4	0	3	6	4	1	1	1	2	9	2	9	2	7	1	0	4	5	2	2	3	7	3	3	3	2	4	6	7	1	1	3	10	7	5	1	3	9	3	18	12	3	1	4	3	6	5	0	2	1	5	6	4	10	30	5	1	0	1	1	4	0	5	6	2	6	3	3	1	3	2	3	2	9	0	2	6	3	14	6	9	1	3	0	1	1	2	3	3	1	2	4	1	0	0	2	5	4	3	4	2	5	4	10	7	2	4	3	3	6	4	6	4	4	4	0	0	0	2	1	3	3	0	2	0	3	1	3	3	9	2	5	3	1	1	1	7	4	1	1	2	4	2	2	4	4	6	6	4	5	6	6	5	2	3	5	2	3	3	12	2	1	4	2	4	2	2	1	6	3	5	3	5	2	6	5	4	1	2	5	3	3	1	9	2	5	0	5	1	7	1	4	22	2	2	6	1	6	6	1	0
ACAAGTGTCATGATAAGAAGGCAGT	0	12	1	6	1	4	8	8	6	0	2	50	1	6	9	2	9	4	5	3	3	2	4	2	26	10	0	7	5	3	5	1	4	5	4	29	6	4	7	1	0	5	6	19	11	2	7	1	4	1	7	2	4	4	2	8	5	7	3	5	4	2	0	1	0	2	4	2	4	1	4	6	4	4	3	3	4	4	0	3	2	0	0	0	3	12	2	4	0	0	8	3	1	2	2	0	0	3	6	3	0	4	6	1	6	11	1	9	3	4	0	2	2	4	5	4	4	0	9	0	6	9	25	14	1	1	8	0	0	4	3	6	2	2	1	9	2	4	3	3	1	5	4	0	3	9	10	5	4	1	17	9	3	3	2	4	6	2	6	1	3	0	4	1	4	3	2	4	0	6	17	5	4	4	2	1	0	2	5	2	1	0	3	9	0	0	3	9	3	2	6	0	2	12	7	8	13	17	9	0	7	2	2	5	7	1	3	10	8	6	1	6	2	6	1	1	1	10	7	0	12	3	5	3	4	3	3	5	5	5	7	0	2	3	6	0	1	5	4	3	5	6	11	1	4	5	0	3	3	2	1	1	1	3	4	1	7	0	3	9	19	1	3	1	3	3	6	2	5
GAAACGTTTCTGTAAAGCATACCAA	2	5	4	7	0	0	18	10	14	3	4	59	8	8	2	0	6	10	2	5	5	10	3	2	15	9	0	3	3	3	4	1	3	3	3	34	3	0	2	2	3	3	1	2	8	3	5	4	3	1	8	0	0	2	4	2	4	5	3	7	2	1	5	8	3	4	5	2	3	7	4	3	5	1	4	4	0	5	3	11	5	2	2	7	5	13	6	6	4	4	8	6	4	0	2	7	9	7	3	5	1	15	3	1	3	12	1	20	11	7	2	3	0	5	5	1	1	3	5	2	9	12	18	8	5	3	1	4	2	5	4	10	2	4	9	1	0	3	0	0	0	2	2	3	1	18	5	2	5	7	6	6	3	4	3	0	2	2	3	5	0	0	5	3	2	4	4	5	10	3	9	5	13	2	5	2	4	7	6	8	2	2	3	8	2	0	0	10	0	1	4	6	0	3	4	6	7	12	4	5	5	1	4	7	2	0	6	4	8	1	2	5	3	5	2	4	6	11	5	0	6	1	2	3	2	5	0	2	4	2	1	3	9	0	0	1	3	4	8	2	9	0	22	5	5	2	0	0	2	2	4	5	3	6	2	7	6	5	2	6	37	6	4	1	4	2	5	10	4
AGGGACGCTACAAGAAAAGAACAAG	0	10	4	8	1	1	7	7	9	2	4	57	11	14	3	0	5	4	2	7	5	2	2	3	19	7	1	4	4	5	2	3	1	6	4	30	1	2	2	1	2	3	4	3	4	3	4	3	2	4	5	6	5	3	2	2	4	3	3	8	4	3	6	11	3	5	6	1	1	3	6	6	3	2	3	6	1	5	5	7	5	4	1	0	10	14	1	8	5	2	2	18	3	8	4	3	7	4	2	4	5	5	4	0	3	1	1	13	6	5	1	3	2	4	3	5	0	1	2	4	16	14	29	5	0	3	2	3	5	1	6	1	15	8	2	2	3	4	2	4	2	8	1	3	2	11	6	5	2	4	14	2	2	1	4	3	14	6	3	3	0	0	1	0	0	2	6	7	7	0	8	4	9	0	6	3	1	3	1	10	2	2	11	8	2	0	0	1	3	9	5	5	6	0	6	2	5	14	4	4	6	5	0	5	3	4	5	3	12	3	1	3	7	3	10	5	1	14	2	3	11	0	2	1	1	5	7	5	3	8	4	2	8	9	5	0	3	1	4	10	17	2	4	9	4	9	6	2	4	2	5	7	2	8	9	4	4	4	0	6	47	3	3	0	4	1	6	0	5
AGGTTATGCCCTTTGGATTAACAGG	2	12	1	5	2	4	13	10	4	0	1	41	1	5	4	6	2	2	1	5	7	0	5	2	18	5	4	6	0	5	3	5	0	0	0	22	5	6	2	0	4	11	2	4	12	2	4	4	3	10	4	4	6	0	1	1	4	3	7	5	2	0	3	2	4	4	3	1	0	5	5	1	0	3	4	3	1	3	1	1	4	0	1	4	2	7	2	1	7	1	1	7	2	7	0	8	7	2	6	5	5	10	5	4	6	3	0	6	4	0	0	4	1	6	6	2	2	3	4	15	4	4	27	10	3	3	1	7	3	4	3	3	10	4	1	1	4	0	9	0	1	1	5	6	5	16	7	0	2	1	5	3	9	1	2	4	4	8	5	0	1	0	0	5	4	5	4	5	4	2	9	2	3	5	4	5	2	5	4	5	6	5	3	7	1	0	4	0	2	3	6	3	1	0	10	8	1	9	1	4	5	0	0	4	5	0	1	0	2	5	4	2	9	2	0	4	0	6	3	2	2	1	3	6	2	4	3	8	5	4	4	0	5	0	2	1	3	3	3	5	6	3	10	7	3	12	2	3	2	5	4	9	1	2	3	0	6	4	7	3	9	5	3	7	4	2	6	5	3
GATTTTAAACAATTTTTGGAAAACA	1	1	1	5	4	2	9	8	9	0	7	37	5	1	2	1	7	3	2	2	7	1	6	0	18	5	0	5	6	6	0	0	4	3	2	32	3	0	2	0	0	4	0	9	5	6	3	1	0	5	6	0	2	0	2	1	0	3	5	2	10	7	6	0	0	3	1	4	4	4	0	3	2	1	4	5	3	7	0	9	2	4	0	0	6	5	3	4	5	5	1	4	2	3	0	11	5	2	0	3	5	8	3	4	1	5	0	8	1	7	0	1	0	3	5	0	2	5	1	0	3	5	28	1	1	4	0	5	2	2	10	1	10	3	0	3	5	4	2	5	0	7	0	4	0	11	3	2	3	0	9	1	1	1	11	5	5	3	1	3	0	0	0	0	0	2	4	4	7	2	12	11	7	2	5	2	1	2	4	7	8	4	0	2	1	0	2	3	2	2	5	2	2	3	2	3	1	10	3	2	1	0	0	2	6	0	6	2	4	0	9	2	1	4	10	0	7	4	8	8	6	6	4	4	0	6	3	4	1	4	2	1	6	3	3	0	0	2	5	1	4	3	12	4	3	2	0	2	3	0	4	4	2	1	0	0	3	9	4	6	11	0	1	1	0	2	4	3	1
CAAAAGTCTCCAAGCCCAAAAAATA	1	8	3	8	1	6	6	7	4	1	3	47	4	4	3	2	7	4	2	3	10	1	0	3	11	1	0	7	1	4	4	1	1	3	3	35	2	3	2	0	0	0	6	9	2	4	1	2	0	1	2	5	1	2	0	5	2	1	4	2	4	1	3	1	0	4	3	7	2	0	4	5	2	0	1	4	2	0	0	11	3	1	1	2	2	5	2	0	5	2	3	1	0	5	2	6	3	2	5	3	2	9	0	0	2	3	5	13	5	3	0	2	2	2	2	1	5	3	1	1	1	4	28	5	2	2	1	2	1	2	2	2	6	3	4	3	4	5	2	2	1	9	5	4	1	13	10	2	2	3	8	5	3	3	4	7	8	2	1	2	0	2	1	0	2	1	3	2	0	0	12	4	3	5	3	6	5	5	4	1	3	1	0	2	2	0	5	4	2	2	3	2	5	1	3	5	7	8	0	6	4	0	4	9	3	0	4	5	1	1	4	0	2	3	1	1	2	14	2	4	7	2	5	0	2	10	1	6	6	1	7	4	9	0	2	0	3	15	5	6	2	2	12	0	8	0	6	7	6	5	5	9	0	2	3	8	2	1	4	3	13	0	5	5	1	0	4	2	2
CTTCAAGCTGCTAAGTACTCTAGGA	3	22	10	2	3	4	10	8	4	0	0	84	2	10	13	3	11	2	2	2	16	7	12	8	17	3	1	3	10	2	3	2	2	8	0	44	3	3	5	4	0	5	3	7	11	9	3	3	6	11	5	3	2	2	7	5	7	9	7	6	5	2	3	6	1	3	11	7	5	3	3	10	8	7	3	6	4	4	0	9	6	3	2	4	7	12	1	3	5	10	6	4	4	8	1	5	12	4	0	9	4	15	1	3	9	7	5	18	6	4	5	1	10	2	1	7	10	8	6	0	0	2	24	5	3	9	6	18	1	6	6	5	9	6	5	7	2	3	2	0	1	10	0	8	2	7	5	6	3	3	9	8	3	3	3	0	5	5	3	2	4	1	3	3	6	5	6	8	5	1	8	4	5	5	6	5	5	3	8	3	4	5	0	9	3	0	1	5	4	13	5	7	5	6	9	6	1	21	5	8	8	10	4	3	9	10	2	9	6	6	6	11	7	10	8	2	7	10	6	3	21	1	9	1	0	5	3	5	6	7	5	3	9	5	12	1	9	5	2	6	3	3	6	3	1	5	4	6	1	10	7	8	0	8	4	10	10	0	7	1	34	2	3	6	3	2	2	4	2
ATCAGAGATTCTTCTCAATCTTGCA	2	8	3	6	4	5	5	14	4	1	1	43	3	2	4	2	8	3	2	4	6	4	4	5	16	2	0	7	0	1	0	0	2	0	1	23	2	1	4	2	4	1	3	8	9	0	3	2	0	2	1	6	2	4	8	2	2	1	2	6	3	1	0	8	1	2	6	1	4	1	0	0	0	2	2	3	2	0	6	7	4	0	1	1	3	4	2	5	2	2	5	17	12	6	1	7	3	2	3	3	7	8	1	0	0	1	5	6	1	0	0	0	2	3	2	6	4	3	2	2	2	9	38	1	2	0	0	1	4	4	4	14	1	5	0	0	3	5	3	0	2	7	0	6	5	12	0	1	7	2	19	11	3	5	4	2	9	3	1	4	0	1	0	0	1	5	2	6	2	4	10	3	2	0	0	2	1	3	7	5	7	0	1	3	0	0	1	1	1	2	1	0	8	6	3	4	3	24	12	4	5	2	3	0	1	3	4	2	4	2	2	0	0	2	0	10	11	15	4	5	2	6	2	1	0	1	2	6	3	0	1	0	2	1	5	0	8	1	2	2	4	6	14	1	3	5	0	3	0	1	5	0	1	1	6	1	4	9	5	3	16	7	3	1	2	1	1	0	0
ATTGCCATTTATTTTGATGCAGTGG	5	12	0	11	3	3	11	10	5	1	1	36	1	0	5	0	7	3	6	0	1	5	2	2	12	6	1	5	0	3	2	0	2	1	4	20	3	0	7	7	5	7	1	5	2	1	5	2	0	4	2	0	4	1	4	1	7	4	2	3	2	2	0	1	4	2	1	0	2	0	2	0	0	0	5	3	5	0	0	5	3	5	0	0	4	0	2	11	5	6	2	5	5	2	0	6	1	2	1	2	1	4	1	0	1	3	4	11	4	3	0	0	6	10	2	0	0	0	3	4	0	7	28	3	0	2	0	5	0	6	2	1	5	1	2	2	5	0	4	0	2	7	1	2	2	15	4	3	2	2	5	13	3	3	4	1	2	4	8	3	2	2	2	2	7	2	3	7	0	3	3	5	1	5	0	7	6	9	7	6	0	2	7	3	0	0	2	1	2	2	0	6	2	2	0	1	5	16	4	5	3	2	1	4	3	2	7	1	4	5	5	4	2	5	11	2	3	16	0	0	5	2	5	2	0	9	1	5	5	2	4	5	2	2	5	0	5	3	0	4	3	7	12	2	4	9	2	2	2	2	6	3	2	1	0	5	3	2	2	2	12	3	2	0	2	2	2	1	6
AGGACGTACCTTCATCAGCATGGTA	1	7	3	8	4	0	6	4	7	0	4	38	1	4	1	1	4	7	2	1	3	2	11	5	14	6	0	4	1	5	0	1	6	5	1	36	3	0	3	0	0	1	2	4	8	3	5	1	0	6	6	10	0	4	2	4	8	11	1	4	2	2	0	2	2	2	5	2	0	2	1	0	4	0	1	4	2	6	1	10	2	2	2	1	4	12	1	0	4	5	6	4	4	2	4	2	8	2	0	4	5	5	0	1	4	8	4	16	5	7	1	2	0	0	5	4	1	1	3	2	1	11	36	4	2	0	5	3	2	4	4	4	6	7	1	7	4	5	2	2	3	2	1	7	2	7	3	0	6	0	6	3	3	1	4	8	4	0	10	0	0	1	2	3	3	0	6	5	4	3	6	2	2	4	2	4	3	8	6	9	7	0	0	4	2	0	3	4	1	2	7	1	4	4	1	2	1	21	9	4	1	3	3	7	4	0	3	10	2	9	0	3	7	0	3	4	4	9	13	6	8	3	4	1	0	0	0	7	2	6	1	1	6	1	4	2	19	4	1	5	1	7	11	1	2	4	1	1	0	2	3	0	1	2	4	12	2	16	4	10	21	1	5	2	4	2	2	6	3
AGATGCTCAGATGTTTTCTTGAAAA	2	12	3	10	8	4	4	18	3	2	1	40	4	5	1	0	4	10	6	1	5	1	1	0	21	4	0	12	2	2	1	1	6	2	2	31	5	1	1	1	7	9	5	5	8	1	11	1	1	8	1	4	0	1	3	2	3	5	3	5	7	5	0	4	0	4	5	2	2	6	1	3	5	3	0	0	2	2	4	8	6	2	3	0	7	12	5	2	6	3	2	2	0	7	3	1	2	3	8	0	1	19	1	3	5	5	8	21	8	3	4	0	5	3	4	3	7	5	5	4	6	4	18	3	3	6	4	6	1	7	5	11	5	3	2	3	9	4	1	1	1	6	1	1	0	10	2	0	2	0	10	5	3	2	0	3	8	4	2	10	0	3	2	2	2	2	6	6	3	0	15	4	2	6	0	2	3	6	0	6	2	3	2	3	0	0	2	13	3	1	3	4	4	4	1	6	4	14	8	6	6	0	2	1	3	1	0	2	3	0	2	1	1	3	2	4	1	14	3	4	14	2	5	0	1	1	6	3	7	4	4	4	0	2	4	0	7	2	2	7	0	6	16	4	2	6	5	7	2	0	4	8	1	5	2	0	6	4	3	4	23	5	1	3	4	3	5	8	2
ACTGGGGTTGGAAACTAGTTTGGGC	2	16	5	2	2	8	8	10	10	1	0	41	0	5	4	4	9	1	2	5	8	2	1	2	6	2	0	0	2	2	0	1	5	6	0	22	2	5	4	1	3	1	13	0	4	5	3	3	4	7	4	2	2	0	3	4	3	6	1	7	10	8	5	1	3	8	1	3	1	1	1	0	5	1	1	5	2	4	4	3	1	6	6	2	4	7	2	2	0	5	0	7	3	3	4	4	5	4	1	2	1	4	1	0	2	1	3	8	3	0	0	2	1	5	3	5	0	0	2	2	6	3	29	5	1	3	2	4	7	2	4	7	2	1	2	2	3	3	4	3	5	5	0	1	4	7	6	4	2	1	9	7	2	4	2	2	2	2	4	1	2	3	3	3	1	2	0	6	3	5	8	4	5	3	3	0	4	10	4	5	5	0	2	3	1	0	0	3	4	5	3	4	8	0	1	3	9	11	3	5	0	6	0	11	5	2	2	6	3	2	2	0	1	1	5	6	5	14	3	0	6	5	4	2	0	1	3	6	2	0	1	1	6	8	2	3	7	4	4	9	8	1	14	13	2	6	1	0	1	2	9	1	0	0	0	6	1	4	3	2	16	0	6	0	0	5	4	2	0
ACTAACAAACTGTGCCCTAAGTATC	0	10	4	6	7	0	1	3	5	0	0	37	1	9	0	1	5	3	2	2	5	7	2	0	9	0	0	5	2	4	1	6	3	4	3	28	1	2	2	1	1	3	2	6	7	3	6	3	0	7	4	2	2	2	1	8	5	3	5	1	5	2	7	2	0	8	2	0	2	6	0	6	2	3	1	7	13	11	2	4	4	2	0	3	4	7	1	10	2	4	6	4	2	2	2	7	2	5	6	3	3	6	0	2	5	4	3	12	6	1	0	1	3	12	4	3	0	4	2	0	6	9	35	4	2	4	0	3	4	2	4	5	8	8	0	1	2	3	3	1	5	6	4	4	2	10	6	6	4	5	10	3	6	3	3	3	5	3	6	0	0	1	6	4	2	1	5	5	5	2	9	3	5	2	2	0	4	6	10	2	1	3	2	2	0	0	3	2	2	1	3	3	0	4	5	1	6	15	6	5	12	1	0	2	1	1	7	2	2	3	0	4	4	2	10	5	6	5	4	0	9	1	1	3	2	3	1	0	5	2	2	11	6	2	4	0	5	3	6	12	4	1	10	4	7	5	4	3	0	3	2	3	1	2	0	1	3	6	3	4	22	5	4	1	4	0	3	4	0
ACATAGTGTAGATTGGAGGATTGAA	5	8	3	5	10	1	5	10	6	1	7	46	2	5	5	5	2	4	6	0	2	6	7	7	18	4	2	4	3	2	7	5	7	1	0	26	3	5	7	1	4	4	3	9	6	1	7	1	5	3	3	9	2	3	2	2	6	3	2	3	9	5	0	3	2	4	4	4	3	3	0	1	0	2	3	3	2	3	2	4	5	5	4	2	20	5	1	2	3	1	5	4	4	0	7	2	5	5	5	4	6	15	0	0	0	3	0	12	8	3	1	3	3	3	7	4	6	5	1	11	0	3	27	4	2	4	3	5	6	6	8	13	2	7	4	0	4	2	2	0	1	2	2	6	3	10	1	6	2	0	15	2	4	0	8	5	7	12	5	1	4	0	0	3	4	1	1	9	1	2	7	2	2	4	2	0	0	7	6	6	3	8	2	9	0	0	9	5	3	6	5	4	4	2	1	3	5	7	2	4	9	3	2	7	7	2	4	0	14	1	1	1	5	4	1	7	3	9	3	3	10	2	13	1	3	4	0	5	5	6	4	2	2	1	5	5	2	11	0	5	7	3	8	4	4	13	4	3	0	6	6	2	2	1	2	8	6	6	3	3	31	0	5	2	1	5	2	2	0
AAGAGGTGAATCAAAAGATGAAGGA	2	15	5	9	4	0	6	11	5	1	1	59	11	4	4	5	9	0	4	2	9	6	3	2	12	2	0	5	3	9	0	2	5	0	4	29	3	10	3	0	7	3	4	1	9	3	11	4	5	1	7	4	0	1	1	4	2	7	1	2	6	4	0	7	1	5	7	3	2	1	0	1	3	0	5	1	2	4	3	10	6	6	0	6	4	10	2	3	0	5	3	7	3	3	5	12	6	4	1	2	5	8	8	6	4	7	2	9	4	2	3	1	4	4	7	7	4	3	9	4	2	2	24	4	3	1	3	6	2	2	16	20	4	2	4	2	2	8	2	4	1	1	5	0	2	10	5	0	1	3	3	4	1	1	5	2	0	2	6	2	2	1	4	1	2	3	0	3	1	0	13	5	5	4	13	3	1	7	2	15	5	0	1	7	0	0	0	2	2	3	8	4	3	6	3	6	5	15	8	5	2	0	2	6	2	2	2	1	5	6	3	3	3	3	0	2	3	9	6	2	6	4	4	1	3	5	4	6	5	2	1	5	2	2	3	2	10	0	10	5	1	1	7	0	0	4	4	7	2	4	4	6	0	6	5	4	10	8	5	3	30	3	4	5	2	2	13	1	1
CAGACATGCAAGTAGAACTCGATAG	0	8	7	4	4	3	11	8	6	0	0	51	4	4	3	3	9	7	5	2	3	11	0	4	13	0	2	1	8	3	3	2	2	0	3	23	1	0	4	0	6	1	7	2	4	4	9	1	1	4	5	0	2	2	2	3	4	7	4	3	3	3	2	1	0	10	12	2	0	1	0	7	0	1	0	0	1	3	7	1	2	3	4	4	10	3	5	2	2	3	2	6	2	4	3	6	5	5	2	5	3	11	4	2	2	0	8	14	1	3	1	3	3	5	0	3	2	4	5	0	7	12	20	7	1	7	2	3	4	3	3	5	8	2	4	4	1	2	3	0	3	10	4	2	3	14	9	0	0	6	10	7	4	1	3	2	8	4	3	2	1	2	2	6	4	1	7	4	6	3	14	4	2	5	1	4	4	10	10	3	1	1	3	16	0	0	1	4	7	5	2	3	4	3	1	2	6	14	7	5	4	1	0	3	5	4	3	4	3	2	1	3	4	2	5	3	6	7	9	0	7	1	1	0	2	6	7	7	3	3	9	1	1	3	1	2	10	4	5	4	11	2	15	3	7	6	6	5	0	2	4	3	0	4	1	3	6	4	3	4	16	0	4	2	4	5	4	0	0
AATTCCTAATTGCTCTTTTTAGTTG	4	14	5	4	1	2	4	15	11	2	0	54	2	4	1	8	8	10	3	4	7	4	0	5	9	3	0	1	2	2	0	0	2	1	3	24	7	5	4	1	4	5	0	7	8	2	8	2	4	5	6	3	8	1	4	4	2	9	1	2	4	4	2	7	1	7	3	3	5	0	0	0	7	3	1	2	3	1	2	8	3	6	0	0	3	4	0	5	2	2	0	1	0	9	0	2	10	2	2	0	6	2	2	2	1	4	2	11	7	2	1	0	0	3	5	6	2	3	6	10	6	0	27	8	1	1	0	8	5	4	6	4	5	10	0	0	0	1	4	3	2	8	2	2	0	17	9	2	2	0	11	1	7	3	6	4	9	1	2	1	4	2	7	1	5	2	7	10	5	1	7	5	4	6	4	0	7	10	3	8	1	0	7	4	0	0	0	7	3	6	1	7	4	2	2	3	8	17	2	13	1	2	2	5	2	0	3	4	4	2	4	2	4	1	1	4	6	11	13	3	13	0	0	6	0	2	3	3	1	3	7	5	5	0	3	1	1	5	4	5	7	7	14	1	7	7	0	7	0	5	1	3	0	1	0	4	2	11	1	4	24	2	4	2	2	5	9	4	0
GGTCTTGAGACTCATGATAAATTGA	3	21	5	1	9	0	10	6	3	0	1	31	3	3	1	1	5	3	5	0	5	3	2	0	14	3	0	4	7	4	2	3	3	6	3	33	0	1	3	0	8	6	1	5	10	1	5	6	0	6	0	2	0	5	10	8	2	6	4	0	0	0	3	1	4	5	3	3	0	0	0	2	2	5	3	2	2	0	0	6	0	0	2	0	4	4	2	6	3	2	3	6	3	0	3	8	1	0	3	3	1	3	2	1	1	3	3	14	3	6	0	0	0	4	1	7	2	1	5	4	4	4	35	2	6	2	2	0	4	0	8	2	8	2	5	1	4	8	4	0	2	11	7	1	1	11	3	0	2	1	9	3	8	2	2	2	4	4	3	0	1	0	14	0	9	4	2	3	1	3	14	4	2	2	4	0	2	4	6	14	1	0	6	3	1	0	3	1	4	4	4	4	3	4	0	1	3	19	7	7	3	6	3	5	3	2	5	4	2	3	0	1	3	6	0	5	1	15	5	0	13	7	3	1	0	8	2	5	2	4	4	0	8	0	2	1	7	4	1	1	9	3	11	1	2	7	2	1	0	1	4	4	0	5	0	2	3	10	3	2	14	0	0	3	4	4	2	3	0
GGGCCTCTACTGGGAAAGGTTTTTA	7	16	9	7	5	2	5	5	5	0	1	72	5	9	8	14	6	9	4	1	5	3	6	3	19	9	0	5	4	11	2	5	7	9	6	38	3	2	6	4	1	6	4	5	9	1	13	0	5	13	7	6	8	3	5	18	2	4	4	2	11	9	0	9	1	4	13	2	6	5	4	4	4	5	0	2	2	5	2	7	4	1	1	9	7	9	7	1	2	7	6	14	6	3	3	13	9	5	3	8	11	9	5	2	3	0	0	4	4	0	0	8	3	10	4	11	3	1	4	2	4	2	29	7	3	5	6	1	5	1	8	5	9	7	2	4	6	3	5	4	7	10	8	4	4	15	5	2	2	4	9	4	2	1	10	5	6	1	2	3	5	3	4	8	7	0	4	3	2	1	11	9	8	0	12	5	8	11	8	8	6	3	5	5	2	0	10	5	1	5	10	4	1	5	3	9	5	8	8	0	9	7	2	6	5	9	3	8	3	6	6	8	0	0	5	4	4	15	7	4	9	1	3	2	10	2	9	10	10	6	4	0	8	10	11	0	10	5	3	15	3	2	8	10	3	8	7	6	0	2	6	7	0	1	3	10	2	15	2	8	39	0	7	2	10	2	10	3	4
TTTGTTTTGTAAACATTCATAAAAA	1	13	4	6	2	2	5	15	8	0	0	45	5	6	3	1	11	3	1	7	1	1	6	2	15	7	0	3	3	4	1	0	5	2	1	20	3	3	3	0	0	9	3	15	2	0	6	6	1	2	3	3	0	2	8	3	2	7	1	3	3	2	2	1	1	3	6	2	1	2	0	3	0	2	2	2	1	8	3	4	3	2	0	2	3	13	3	2	3	5	2	6	4	6	6	10	4	1	5	4	1	18	0	2	4	1	0	6	4	2	2	0	3	3	6	5	1	3	2	4	2	1	19	4	0	2	0	0	0	3	2	5	5	0	8	0	1	3	1	0	1	11	3	1	1	6	9	3	2	4	10	10	5	1	10	1	3	1	4	3	0	1	2	3	1	2	6	5	8	1	11	1	4	1	5	2	3	9	7	2	4	3	1	3	0	0	6	4	3	4	3	0	0	3	5	7	3	16	9	1	3	5	3	1	3	7	3	0	11	4	7	5	12	5	2	3	6	18	5	4	7	11	5	4	0	5	3	6	4	1	3	1	4	1	8	1	1	4	6	9	3	3	12	6	7	13	1	2	1	0	5	4	5	3	0	5	5	14	10	2	19	2	0	2	4	3	3	0	3
ATGCGTCATTTCACCCAAAGCTTCC	4	5	5	4	5	3	6	5	3	1	1	39	1	3	3	6	3	3	0	0	12	4	4	3	16	4	0	3	5	3	0	3	2	1	5	28	1	3	2	0	7	3	1	2	7	2	3	0	0	0	4	10	0	4	1	6	2	7	2	0	8	8	0	5	2	3	4	0	4	4	2	1	0	0	0	4	4	2	3	5	0	2	1	4	5	3	0	3	1	0	3	9	3	0	9	5	8	6	0	1	2	8	2	4	1	8	3	9	6	0	0	5	2	0	6	3	1	0	0	4	5	4	23	4	0	2	2	1	0	3	5	6	4	4	6	2	2	4	1	0	1	4	0	6	2	10	0	7	2	4	4	3	3	1	9	2	2	0	5	0	0	3	0	0	0	3	6	6	4	0	13	4	0	1	2	0	1	9	1	4	5	2	1	9	1	0	1	5	2	1	2	3	8	0	1	11	4	18	3	6	6	1	2	4	4	3	4	0	1	2	5	5	6	4	11	0	6	5	12	1	11	2	3	5	7	1	3	0	5	0	1	0	2	6	6	0	4	1	3	4	2	2	28	2	0	5	1	5	2	1	2	5	0	2	2	5	0	4	2	2	13	3	3	0	1	0	0	2	0
ATATTAGTATCGTCCATTAGGATAG	1	11	3	7	3	0	3	0	3	1	2	41	3	2	2	8	8	6	4	3	2	0	0	0	18	11	0	3	4	1	2	5	2	3	1	33	7	3	4	0	8	2	1	8	4	2	6	5	4	8	1	2	2	10	4	3	5	5	0	0	10	10	0	1	0	2	0	0	2	7	0	2	3	2	0	0	1	0	8	0	0	0	4	3	6	8	3	4	6	2	2	7	6	10	0	0	3	6	4	3	0	5	3	0	0	3	5	18	8	3	1	0	0	3	3	3	3	1	4	6	7	2	33	5	2	3	2	5	6	0	3	1	2	1	2	3	8	2	2	5	3	3	0	0	0	17	5	3	3	1	9	2	4	1	3	6	0	3	3	2	1	0	0	4	3	8	1	5	1	0	17	2	11	2	2	2	3	0	3	7	4	0	2	6	0	0	3	3	3	1	5	0	2	2	2	4	7	7	4	1	7	1	4	5	7	2	8	0	13	4	1	2	4	1	0	0	4	13	7	6	5	4	1	1	4	3	1	6	1	1	2	10	12	3	0	2	6	15	5	4	3	4	10	4	0	7	1	5	0	5	0	9	3	3	0	5	0	13	1	4	22	4	6	1	4	1	7	1	0
CAAAATGTGGAGCCATTTCACAGTG	2	16	8	9	6	0	2	7	6	1	1	55	2	8	9	4	7	4	3	5	5	7	1	5	16	3	0	9	4	3	2	2	5	3	5	31	2	5	4	1	1	8	6	6	3	4	8	3	4	4	4	4	4	0	0	8	6	2	4	4	6	5	2	6	2	5	1	4	3	0	3	6	8	3	1	5	0	1	5	12	2	1	4	3	3	2	1	1	4	2	3	2	1	2	3	6	8	2	3	11	8	7	3	0	2	3	3	9	3	0	3	1	2	5	2	3	3	0	4	1	3	9	30	3	3	3	2	2	8	3	6	9	7	2	1	3	4	7	2	5	3	7	5	6	4	11	4	3	3	5	12	1	2	1	6	5	2	2	7	4	4	0	1	2	1	2	4	3	5	3	5	5	3	2	3	6	2	1	8	5	2	2	6	6	3	0	1	5	1	6	2	6	3	0	5	10	2	19	7	7	1	1	3	4	1	0	0	5	2	4	1	9	2	5	6	7	6	12	8	6	6	8	3	2	1	0	2	4	3	1	5	5	11	4	0	3	11	9	6	2	2	4	16	3	2	2	0	3	0	0	2	1	0	8	1	9	2	3	6	2	26	0	5	0	2	3	5	2	7
ACAAGTTCCCTACTTCCGTGCCATC	0	8	9	10	5	3	12	8	6	0	4	61	7	4	3	3	8	8	1	3	9	1	8	5	13	2	2	2	6	5	1	4	0	3	5	37	1	0	4	2	4	9	5	18	7	11	6	3	2	2	8	8	5	1	5	1	12	3	4	1	7	6	0	6	3	2	6	0	4	2	0	4	2	4	6	1	3	2	2	1	7	0	4	4	8	7	2	4	6	5	2	6	1	1	10	4	10	3	0	2	4	12	3	1	2	14	3	10	1	2	6	4	4	6	7	4	0	3	8	5	5	3	14	1	9	4	3	8	5	3	2	4	5	4	2	7	0	9	7	4	2	3	2	5	2	12	3	5	3	1	9	3	5	3	7	5	5	6	6	3	2	5	0	3	4	1	5	3	9	2	10	7	7	0	3	4	1	2	6	7	11	2	4	2	0	0	6	4	1	9	0	2	2	4	6	7	8	9	1	6	5	11	5	7	8	2	6	5	2	1	0	7	6	9	4	5	7	6	6	3	7	10	8	1	9	2	3	8	2	7	3	5	3	6	5	1	5	7	0	6	7	4	12	1	3	4	3	1	0	3	6	7	1	13	0	6	5	5	5	8	26	3	0	0	4	2	4	1	7
GGGTTTTTGCCCAAGAAGTACTGCA	1	16	2	0	6	1	7	3	4	2	2	64	3	8	8	3	7	6	9	5	6	5	2	0	29	12	0	0	12	7	2	0	5	5	3	0	11	5	2	0	1	4	2	11	11	1	9	1	0	9	4	0	0	3	0	0	12	8	2	10	3	2	0	0	0	0	10	2	2	0	2	0	0	4	5	0	1	2	0	12	0	2	3	0	8	2	0	8	0	0	0	6	5	0	0	0	0	0	6	6	5	5	1	0	8	7	1	28	9	18	0	6	3	0	7	0	0	7	1	2	7	0	29	3	0	5	2	6	1	4	8	3	3	5	4	5	0	2	7	6	3	0	3	0	0	8	7	0	0	0	6	0	7	0	8	0	3	1	8	0	1	0	0	5	3	3	12	6	9	0	6	5	6	0	0	2	2	2	0	17	4	2	9	5	1	0	0	2	5	1	3	9	5	11	7	2	7	12	5	7	0	2	2	2	7	9	6	7	5	18	0	7	8	5	0	2	5	17	5	8	0	4	1	0	0	10	6	3	2	0	0	0	0	1	7	1	6	2	4	0	6	0	9	0	0	0	10	5	0	5	2	8	0	0	2	9	12	6	1	1	58	5	2	10	4	4	0	8	14
AATTATTTGAACCCTGAAAATGATA	1	9	6	13	1	5	7	5	2	0	2	35	2	5	1	0	6	2	5	5	0	5	2	0	5	1	0	2	2	5	4	2	2	4	2	23	1	3	4	2	6	3	3	3	7	3	6	1	3	0	3	3	2	0	3	14	6	2	1	3	5	2	3	3	2	6	6	2	2	2	0	5	2	3	3	7	3	8	2	7	3	2	2	6	7	3	6	1	4	2	5	3	2	4	2	6	2	2	4	3	0	4	1	3	2	2	0	3	0	1	0	5	1	2	8	3	1	1	1	3	1	5	20	4	8	4	1	3	5	4	3	6	0	5	5	5	4	1	2	4	1	9	5	5	0	8	1	1	4	1	15	3	2	5	1	2	11	4	4	3	2	5	2	1	2	8	8	3	0	0	11	3	1	4	4	4	1	5	3	5	4	3	0	9	5	0	3	6	2	3	0	0	4	3	8	14	5	20	16	2	1	1	0	16	6	0	3	8	7	3	3	1	4	3	1	8	4	11	1	7	17	1	0	3	2	4	0	5	1	6	0	3	1	0	2	1	2	3	5	1	11	5	7	5	4	3	4	5	2	6	1	2	0	9	3	5	2	3	3	5	19	2	0	0	7	3	2	1	4
AACTGTATATTGTTGTACCCAACAA	0	12	2	3	1	0	11	4	6	1	6	52	8	6	2	6	4	6	5	2	2	6	3	2	9	2	0	2	3	5	4	0	0	4	0	37	2	3	4	0	0	0	1	4	3	2	2	3	0	7	3	0	2	7	4	5	0	3	1	5	4	1	4	0	5	7	1	0	5	2	0	6	2	2	1	4	0	0	0	3	3	0	2	1	2	6	4	0	0	0	7	0	0	0	0	0	4	4	1	6	1	5	1	0	0	4	4	13	6	3	0	0	0	0	5	2	1	2	0	0	5	7	28	2	3	0	0	2	1	0	3	4	1	0	8	0	3	0	2	0	2	2	0	7	0	10	9	1	0	0	10	4	8	2	4	13	0	1	2	0	5	1	3	3	6	1	0	3	3	0	7	2	3	6	3	2	0	0	0	2	0	2	1	1	1	0	1	7	1	6	0	0	0	0	0	6	5	3	3	0	2	0	0	4	5	0	15	7	3	0	5	4	3	7	9	3	3	8	3	0	7	0	0	4	0	1	1	9	3	3	0	2	2	2	3	0	5	5	9	7	2	4	0	2	6	2	1	11	0	0	3	7	1	1	2	4	4	7	2	3	12	0	1	1	4	1	1	1	0
AGCGTCTAGAAACTATCCCTCCCTA	0	6	1	3	5	0	3	12	1	2	1	38	2	6	1	8	4	5	2	1	4	2	1	2	8	5	0	0	2	1	2	2	0	1	0	14	0	2	5	1	0	0	1	2	5	1	5	4	5	2	7	0	0	0	1	0	3	6	1	2	0	0	0	5	5	0	0	9	2	0	0	2	0	1	2	0	4	0	1	12	0	0	0	0	0	3	4	2	1	0	5	0	0	2	1	0	4	2	1	5	1	9	2	1	5	1	0	17	14	2	0	0	1	0	7	4	5	0	0	0	4	2	17	1	5	1	0	6	3	0	4	2	0	2	0	1	5	0	0	2	0	2	2	0	0	0	4	0	0	0	3	4	4	3	3	0	8	1	2	3	0	0	4	4	9	3	0	6	2	0	10	7	0	0	5	4	0	8	0	4	1	2	1	3	0	0	0	0	0	0	0	0	0	1	0	0	8	1	0	1	0	5	0	7	5	0	0	1	5	1	2	0	0	1	0	1	4	3	3	1	5	2	4	1	1	7	1	5	2	2	1	8	2	0	2	0	0	3	0	3	0	1	11	4	0	0	0	6	0	6	2	0	0	0	0	0	0	0	1	5	2	0	0	2	4	0	1	3	2
ACGTTTCATCAAAGACTGCCCATAT	5	12	3	6	6	5	2	4	14	1	2	74	4	3	2	15	5	2	7	4	11	6	9	3	13	6	0	1	2	7	2	0	5	3	2	39	5	3	0	0	4	9	1	6	7	3	8	3	2	7	7	11	4	5	2	14	17	13	1	5	13	4	0	5	3	5	13	1	6	0	2	6	8	4	2	5	0	0	0	15	3	5	4	4	5	8	2	2	0	2	7	14	9	3	7	3	14	2	2	9	10	10	1	6	5	2	2	13	5	4	2	0	1	3	3	3	2	1	29	6	6	11	18	7	4	4	6	4	0	8	1	6	6	12	3	1	5	3	10	2	3	5	4	4	5	10	4	15	4	1	12	3	8	11	5	3	2	6	8	2	6	0	6	2	9	4	6	9	7	5	14	7	10	3	2	2	6	9	8	14	5	4	2	9	6	0	8	12	1	4	8	9	2	7	10	10	7	16	6	5	4	7	0	8	5	7	5	7	4	0	9	1	3	1	13	8	8	11	4	4	5	2	5	5	6	4	3	8	5	7	11	5	5	5	5	1	11	2	3	2	2	9	13	13	0	9	14	4	1	6	12	7	5	3	1	4	0	5	2	2	39	6	3	1	2	0	2	9	4
AAGTAGATCTAAGATCTGAGAAGAT	2	16	0	4	7	2	1	0	0	0	1	57	5	5	2	2	8	4	9	4	3	7	5	0	21	7	1	4	7	4	5	0	1	11	2	17	0	5	6	1	2	6	2	17	5	10	0	1	0	3	8	0	3	2	0	1	0	3	1	6	5	5	0	6	1	0	6	8	0	0	0	0	0	1	0	2	1	5	0	0	6	6	2	0	6	6	3	0	1	0	0	0	0	3	0	0	6	0	0	4	5	12	1	0	1	4	0	4	3	1	0	0	0	0	0	4	0	4	6	3	8	8	27	0	0	1	5	0	1	2	5	5	0	10	6	0	6	5	0	2	0	1	0	4	0	0	7	2	0	6	0	0	3	0	0	8	5	0	4	0	2	2	0	1	0	0	6	5	8	9	12	0	0	2	0	0	10	3	6	0	0	0	1	0	0	0	0	0	1	5	1	2	0	1	2	4	9	2	0	0	0	0	6	0	4	0	0	0	0	0	0	0	0	0	6	0	2	10	6	0	12	1	7	0	2	1	3	6	4	6	2	0	9	0	4	3	0	0	0	12	0	0	11	8	0	8	0	0	0	0	1	4	1	3	3	10	1	4	3	4	0	0	2	10	4	2	3	3	3
GTCACTCTTCAACTAAAAGTAAGAA	6	11	5	7	12	2	4	17	4	0	0	37	2	2	1	0	8	11	2	0	6	4	1	0	11	5	0	0	3	4	2	2	3	6	4	28	1	4	1	0	2	3	4	3	4	11	11	9	0	3	3	1	6	5	0	7	1	6	2	2	2	1	6	1	2	5	2	0	2	0	0	4	1	1	0	6	2	2	1	8	3	2	1	0	2	8	3	0	1	0	3	2	2	5	4	4	2	0	6	7	3	7	4	1	8	5	4	9	5	0	1	3	4	3	4	0	1	2	3	3	2	10	23	2	12	3	1	1	2	0	8	6	0	1	0	6	0	2	0	1	0	0	0	6	0	9	1	3	3	2	9	3	3	0	1	2	6	8	2	0	0	3	0	2	5	2	4	10	4	4	10	1	2	7	0	5	1	2	2	6	0	3	5	3	0	0	10	5	3	3	2	4	0	1	1	5	1	9	7	2	4	4	0	7	2	2	2	2	11	0	1	1	12	1	1	4	2	10	1	4	7	1	7	3	1	0	5	9	8	2	4	2	15	2	0	0	3	2	8	3	0	8	8	6	4	4	1	2	2	0	0	3	0	3	4	1	4	7	5	8	35	6	4	2	7	1	5	4	2
CTGTAGGACTACATGGTATTGTAGA	0	12	0	10	5	0	5	11	0	0	3	21	4	0	0	0	6	1	2	1	4	1	2	0	12	1	0	0	11	0	0	2	0	0	0	14	0	0	6	3	0	0	2	0	0	0	11	0	3	0	3	0	0	0	3	2	4	4	0	0	2	2	0	5	0	7	9	6	0	4	2	2	0	0	0	6	4	3	0	4	5	0	0	0	6	0	0	2	0	0	2	1	1	4	0	9	0	1	1	4	0	3	0	0	2	0	3	6	2	0	0	0	0	4	2	6	0	0	2	0	0	5	0	4	0	5	0	2	0	5	6	1	0	0	0	4	6	0	5	1	0	10	2	0	0	11	5	0	3	0	12	6	6	4	5	8	3	2	7	0	0	0	0	1	0	5	1	0	5	0	0	0	1	0	0	0	0	0	3	4	6	0	5	8	0	0	5	2	2	2	4	3	1	1	0	0	6	6	3	0	10	1	1	5	3	2	4	0	0	0	3	1	3	1	0	1	9	0	1	1	4	0	2	8	1	4	1	0	4	3	1	0	0	1	5	5	13	3	1	7	2	1	18	3	0	12	0	9	0	3	9	1	0	4	0	8	2	3	0	3	12	2	0	0	0	4	4	1	6
TGACCTTCTGTTTCCAAATATTACA	9	14	9	4	11	9	2	14	4	1	4	56	2	8	8	5	7	7	3	4	6	0	4	4	18	3	0	4	5	0	2	4	4	2	5	0	1	2	7	4	5	2	0	4	7	12	3	2	7	0	0	1	0	5	1	3	0	4	8	5	4	1	2	0	0	0	7	4	0	3	0	5	3	1	1	3	5	7	0	0	7	3	0	6	8	13	3	4	2	1	4	2	0	4	1	12	0	1	0	4	4	3	2	2	2	4	5	27	10	6	7	1	2	3	10	2	2	6	4	1	7	3	35	0	1	12	0	5	1	0	1	0	6	3	5	15	1	0	0	1	6	0	2	4	11	15	7	1	7	4	8	6	4	9	4	4	5	10	3	2	7	0	3	4	4	2	6	2	4	2	15	10	0	1	10	0	6	8	4	5	13	0	4	11	3	0	3	0	0	3	2	0	2	1	1	8	3	19	9	8	4	0	0	8	2	0	2	0	1	0	10	4	5	2	3	1	3	10	2	1	15	3	1	9	5	9	3	0	10	6	4	9	9	5	8	2	0	0	6	11	3	0	10	6	3	3	6	3	0	6	7	3	4	9	2	3	4	11	6	3	36	2	1	2	1	1	9	4	7
AAAGATAACAAGTTTGTCTAGACCC	2	9	5	13	3	2	9	10	2	0	2	42	7	3	0	4	7	1	2	3	4	7	4	4	23	7	2	6	6	4	1	0	5	11	2	37	1	0	4	3	1	9	2	1	2	5	3	5	1	3	3	0	5	5	4	2	3	4	3	7	7	2	1	7	0	8	1	4	0	0	2	3	0	4	6	4	1	6	3	5	7	1	0	0	5	20	4	1	4	4	8	6	5	3	1	4	1	1	0	5	2	0	3	0	5	4	2	7	3	1	4	1	1	2	3	4	0	1	2	2	2	7	29	2	2	4	1	8	1	0	4	4	5	0	0	4	1	1	2	6	3	4	4	0	1	9	1	2	3	2	10	4	3	8	0	1	11	1	3	0	0	1	3	0	8	8	2	6	12	4	13	3	3	1	4	0	3	6	8	0	7	0	2	3	0	0	2	5	2	5	6	0	1	2	0	4	7	24	8	9	1	4	0	4	3	3	5	1	2	4	0	0	0	2	2	3	9	7	4	5	8	0	2	1	0	5	1	6	2	4	0	1	6	6	4	0	7	0	4	1	10	0	16	1	5	3	3	3	1	4	2	4	2	0	4	10	1	3	0	2	32	1	4	1	2	0	4	6	0
CTGGATTGATTTTTAGTATTCCGTA	4	10	7	9	0	6	10	8	6	0	1	57	5	4	7	2	4	10	7	6	5	3	4	0	11	2	1	3	3	3	2	4	4	3	4	29	10	2	6	0	1	1	8	6	4	1	11	3	2	6	1	2	3	2	2	5	2	6	1	0	9	8	1	0	8	2	7	3	2	4	2	2	1	3	2	3	0	5	0	13	0	8	1	0	2	10	4	4	1	1	6	4	4	12	6	6	5	1	4	6	7	6	0	0	8	4	0	16	7	4	0	2	5	5	7	5	0	6	5	3	7	10	16	5	4	2	2	0	0	0	7	1	4	1	11	5	0	4	4	2	6	8	2	5	4	13	6	2	4	5	7	3	3	7	4	10	4	2	2	3	3	1	1	1	1	4	2	7	5	2	5	5	5	2	2	3	1	3	5	7	0	0	5	9	3	0	2	5	4	3	4	1	5	2	12	7	5	11	3	3	1	0	1	15	8	4	5	3	8	4	1	1	4	4	5	1	10	21	7	7	9	6	7	4	3	2	5	18	7	5	3	4	6	2	4	5	6	2	10	4	5	3	14	5	2	4	0	1	3	1	5	5	0	1	0	2	6	7	0	7	12	4	3	7	1	2	11	3	3
AATTTCAGGCTTCATGCAGTCTGAC	8	17	5	6	6	4	10	0	7	4	4	43	3	8	2	1	4	7	3	1	6	3	2	5	21	6	1	5	7	4	2	3	0	1	3	43	6	4	7	5	2	0	3	7	8	5	2	2	0	6	7	5	5	2	5	4	2	14	3	8	10	8	2	4	2	5	7	4	4	3	1	0	10	0	6	2	0	6	2	9	4	2	6	2	8	10	1	3	1	5	1	4	1	2	0	3	3	6	3	4	5	13	2	5	4	1	4	14	4	6	4	2	1	0	8	2	2	12	3	6	2	7	23	4	1	0	3	0	3	4	6	4	4	9	2	1	2	4	0	3	1	7	2	8	4	11	2	1	3	4	14	6	6	6	2	5	13	4	1	4	5	2	4	1	10	4	9	3	6	4	10	8	0	4	1	0	1	2	5	9	11	0	0	9	2	0	1	7	1	0	3	1	6	4	2	2	0	8	5	2	4	5	0	10	7	0	3	6	3	3	1	2	6	3	2	9	6	3	3	3	4	2	11	2	6	4	4	10	7	6	1	1	8	1	3	2	9	9	7	4	12	4	16	1	2	9	0	6	0	5	4	4	1	1	6	2	2	2	4	4	20	0	2	4	3	0	2	4	3
CTTCTGCTGTAAACTTGTATCCAAC	0	16	5	8	2	1	4	14	8	0	0	47	5	2	3	2	3	4	1	8	11	0	3	4	14	10	0	0	3	4	2	2	2	4	2	26	3	1	3	0	2	6	1	7	6	2	2	2	3	4	1	1	2	1	1	14	5	5	4	3	0	0	0	3	5	6	8	5	9	7	1	1	4	0	0	6	1	5	3	15	3	0	2	0	1	10	2	1	0	7	3	2	2	0	3	0	7	1	0	2	3	6	2	2	0	0	0	10	6	4	1	0	4	5	7	1	3	2	4	2	2	3	19	1	7	0	5	9	0	0	9	3	5	3	5	0	1	9	8	6	6	3	3	3	0	9	3	0	1	2	10	9	2	0	9	9	7	3	5	0	1	0	3	0	7	1	5	6	2	3	18	7	5	4	6	0	3	8	5	7	8	2	3	5	1	0	5	3	0	0	3	9	3	4	4	2	6	22	8	10	4	3	2	4	0	0	1	8	0	0	7	3	1	4	0	4	7	9	3	1	3	0	2	2	3	2	3	4	1	0	7	3	6	3	3	2	5	5	4	9	11	13	0	2	7	4	7	7	2	6	5	2	2	7	0	3	8	5	2	0	19	3	3	3	3	3	3	3	5
TAAAGTCAAAACATGTTATGCAAAA	5	17	4	7	1	9	6	8	2	1	5	60	5	2	5	7	8	12	0	0	10	5	3	3	20	9	1	3	5	5	5	0	5	3	1	21	4	3	0	0	1	2	2	6	4	7	5	2	0	3	2	1	6	3	1	0	1	8	2	6	8	3	1	5	7	5	6	3	7	7	2	0	2	3	0	13	4	4	6	5	5	0	0	6	2	5	1	2	6	9	4	5	1	3	6	8	5	0	2	4	3	6	2	0	2	15	8	17	6	1	0	8	0	6	0	5	3	11	0	4	3	6	25	5	4	2	1	2	2	0	9	5	7	7	3	2	7	5	1	1	0	5	3	2	5	12	1	5	3	1	12	5	1	1	5	2	5	0	8	3	2	3	6	7	4	2	1	5	3	4	6	6	6	6	3	2	3	12	1	4	8	2	2	4	0	0	1	3	2	10	8	5	5	0	11	4	6	22	6	11	7	3	2	4	2	1	5	3	10	5	7	6	7	3	4	7	8	9	1	5	14	3	4	0	1	11	2	6	5	6	3	4	7	3	4	2	6	6	3	8	16	0	6	3	3	10	4	3	0	6	1	7	0	0	8	3	2	4	3	10	29	2	2	4	5	1	7	6	0
AATCTCAGGTCTGACTGATCGATGG	3	14	6	4	4	3	0	11	3	0	0	48	2	6	7	6	4	8	1	2	3	6	3	2	21	6	3	5	3	0	2	0	7	6	2	30	3	7	7	1	2	4	6	8	8	6	4	8	2	2	7	4	4	4	3	5	2	8	1	2	9	3	2	10	4	0	0	0	0	0	1	4	4	4	0	0	0	3	3	3	3	1	1	5	0	14	2	3	2	7	2	5	3	4	8	6	4	5	5	2	0	18	1	2	0	6	7	18	6	3	1	6	4	3	7	1	2	8	6	1	13	6	16	5	2	5	0	5	1	8	9	9	4	6	0	2	2	3	1	0	1	12	4	3	2	14	0	0	4	2	9	13	0	4	6	0	4	2	7	3	0	0	2	0	3	8	0	2	7	0	10	3	2	7	5	2	7	5	8	8	3	1	9	1	0	0	2	0	0	4	11	2	2	3	6	10	7	6	0	1	2	3	0	3	1	0	7	6	4	6	1	3	4	0	2	3	9	10	5	2	18	4	4	0	1	6	1	5	5	0	3	4	2	1	6	0	15	4	1	4	3	0	14	1	2	5	3	3	0	13	2	6	0	2	5	4	4	7	0	3	17	0	3	0	0	3	4	2	13
ATATATTGTTTATGTTGGTTGTTGA	0	8	9	4	1	4	7	0	4	2	0	41	3	7	0	5	0	0	0	7	9	5	2	5	13	10	1	0	0	3	1	3	2	4	1	0	4	3	8	3	0	5	6	18	4	5	0	0	0	2	2	2	2	0	0	4	0	6	0	0	9	7	2	2	6	8	4	1	1	6	0	3	1	2	0	0	9	2	6	3	1	2	0	1	0	13	2	5	1	1	3	7	4	2	5	7	0	2	4	7	3	8	6	1	1	9	1	12	3	8	0	1	0	2	4	4	0	0	3	4	1	5	22	5	4	8	1	0	3	2	6	8	3	1	1	4	4	5	0	0	0	4	2	2	1	11	6	1	6	0	1	6	5	0	3	3	0	1	6	0	0	0	1	2	0	5	2	4	3	0	14	0	5	4	2	0	2	5	6	5	4	0	9	7	1	0	3	1	4	11	5	12	4	0	6	6	2	9	6	3	4	1	1	4	6	0	5	3	3	2	4	1	2	2	3	4	0	12	4	0	10	3	6	0	2	1	3	6	3	8	5	5	4	0	5	1	1	0	0	3	5	2	6	2	5	5	4	2	0	4	0	3	0	3	6	0	5	6	3	7	16	0	1	2	4	3	4	0	3
CTTCTCTTAGGCTAGGGTTGATTCC	5	7	2	7	7	5	6	7	0	0	4	51	4	7	7	2	4	4	3	3	4	5	4	1	14	5	2	3	4	3	3	5	3	4	8	38	2	16	3	2	2	7	1	11	6	4	7	7	5	9	9	6	2	7	0	2	1	5	6	3	2	2	0	4	3	4	5	4	5	3	1	0	2	0	0	0	4	4	0	11	3	0	0	2	3	3	8	0	3	2	3	9	3	2	1	2	8	4	3	2	2	3	0	3	3	14	2	18	8	7	1	0	1	4	2	4	5	2	4	6	3	5	21	3	2	1	0	4	7	3	10	8	8	9	2	7	4	2	1	1	1	2	3	1	2	26	3	4	1	3	5	7	2	7	12	3	1	3	1	0	0	2	0	4	5	5	3	3	5	3	9	6	9	6	2	5	2	7	5	11	5	0	1	5	1	0	0	0	2	1	4	5	3	4	12	9	6	23	5	6	6	0	3	0	4	1	9	5	9	3	2	2	5	3	5	4	5	15	3	5	8	11	1	5	1	9	4	10	4	5	8	2	11	3	6	2	7	1	2	6	4	3	9	7	2	6	3	3	0	6	7	2	1	8	1	2	7	8	4	5	9	3	2	1	0	0	6	3	4
ACCTGTATATATGACAAGTGCAAGC	6	12	4	2	4	2	5	6	4	0	1	45	10	4	6	1	1	7	5	1	1	3	3	0	26	5	2	8	8	5	1	1	2	6	4	20	5	1	5	2	3	4	3	10	10	1	8	4	0	3	0	3	1	4	4	3	1	4	0	0	7	1	3	1	3	12	9	2	3	1	2	3	2	2	1	0	1	3	2	10	2	2	0	6	4	4	5	2	1	0	8	3	3	4	8	4	5	5	2	9	6	4	6	3	2	12	1	11	7	2	0	2	0	8	2	2	0	4	3	5	5	4	15	3	2	10	5	1	3	1	5	4	3	2	1	10	0	9	2	3	5	4	7	5	3	5	8	4	6	5	6	1	3	5	3	3	3	4	7	0	0	1	4	3	4	4	8	9	2	0	12	4	3	0	6	1	4	6	7	8	1	0	6	3	0	0	1	1	0	4	3	6	0	7	5	6	6	18	6	5	10	0	1	3	1	2	0	4	1	0	2	4	2	4	6	7	4	10	3	5	18	1	0	5	4	4	2	9	3	5	2	2	4	1	2	0	6	3	3	3	3	5	15	7	3	2	3	7	4	2	4	3	3	3	7	18	1	7	1	3	21	5	0	1	4	0	7	3	3
AAAGATAATATTTTATTATCCTAGG	2	7	2	3	3	1	2	7	1	0	5	25	3	0	0	5	8	3	0	0	3	3	0	1	13	8	0	1	2	2	1	0	1	0	0	18	1	1	2	1	2	1	7	5	11	0	2	0	1	2	4	4	4	1	2	1	0	3	3	1	4	4	0	3	0	0	0	2	1	0	1	0	0	0	2	1	2	4	3	0	6	0	0	2	0	0	0	1	3	8	1	1	1	2	1	3	0	0	0	1	3	1	0	1	2	3	9	16	5	0	3	0	3	4	2	4	2	5	1	7	1	6	17	6	2	4	1	4	1	1	4	12	2	0	1	4	2	10	2	0	0	5	1	0	0	0	0	3	0	3	0	6	3	0	8	4	4	3	2	0	2	2	4	5	2	3	7	5	4	0	9	0	3	2	4	3	4	6	4	12	7	0	2	0	0	0	0	0	0	5	0	2	1	3	4	0	0	0	0	0	1	7	1	0	0	1	0	0	1	2	1	1	0	5	2	4	0	6	1	0	4	1	2	1	0	3	0	14	5	3	0	0	0	0	6	5	10	5	1	4	6	1	1	0	1	7	0	0	2	0	4	0	2	5	2	4	2	6	1	10	11	0	2	3	2	1	3	0	0
GGCGACTTTCAATGTTCTTCTCGAA	4	10	8	10	2	7	5	2	7	0	4	48	3	3	3	3	13	0	12	3	5	2	0	2	20	4	2	1	9	7	1	4	6	4	3	24	5	1	1	0	3	5	3	11	1	2	5	1	6	5	10	4	3	1	2	1	4	6	0	11	9	7	4	0	0	1	3	2	4	3	2	4	4	2	4	8	0	6	0	7	6	4	4	7	7	12	4	2	3	3	3	6	0	4	1	4	8	6	4	3	9	13	5	2	0	4	4	9	1	1	3	0	1	3	1	1	3	6	22	1	3	11	22	8	7	6	6	3	4	0	2	7	10	3	5	2	1	3	10	2	1	9	2	2	4	12	5	2	3	2	10	10	1	1	1	2	9	2	4	2	12	0	0	10	6	4	1	10	2	4	20	1	3	2	8	2	5	4	10	11	9	5	6	8	2	0	3	8	4	1	2	1	8	5	7	7	7	24	3	15	2	3	2	2	7	1	7	2	8	3	3	7	4	1	0	2	6	7	4	3	12	3	2	1	0	2	4	5	6	3	4	1	7	3	3	2	4	11	5	3	9	3	12	8	5	1	1	3	1	7	8	4	0	2	2	6	2	4	3	11	45	1	2	1	6	3	1	2	3
ACTATACTTGTGTTTTGCATCCTCG	1	15	2	4	5	5	3	10	8	3	0	61	8	2	3	9	12	7	2	3	7	6	2	6	21	10	0	4	4	5	3	1	2	7	4	29	2	5	3	2	1	5	1	9	3	1	15	5	3	2	13	6	0	6	0	4	1	2	2	9	1	1	3	4	0	7	4	5	3	3	0	0	1	4	0	2	0	6	0	3	4	0	1	2	7	0	0	0	3	2	0	4	1	5	2	9	7	4	3	2	6	6	3	0	4	3	7	9	0	2	1	5	2	6	5	5	2	1	6	7	8	9	30	1	2	4	3	2	1	1	7	5	4	3	4	2	1	4	2	4	0	14	1	0	4	14	6	2	0	1	10	7	5	8	3	2	6	1	2	1	1	2	6	2	4	0	2	6	5	2	9	5	5	5	5	3	3	5	7	4	4	2	1	5	2	0	1	3	4	4	10	6	2	0	2	4	16	15	6	9	2	0	3	10	4	12	1	3	1	0	1	2	3	2	10	12	4	17	5	2	7	1	5	1	0	7	2	7	5	7	4	1	0	5	2	0	12	6	4	3	1	4	17	0	2	2	1	2	2	5	2	2	2	2	2	8	2	9	9	2	17	0	5	2	0	1	9	3	2
GATGTTCCAATTAAGAACATTCCAA	1	7	3	8	9	2	4	2	10	0	5	65	4	9	2	5	9	3	7	3	10	1	7	1	12	1	0	3	3	4	3	3	4	3	1	38	4	1	5	3	5	0	3	11	9	2	1	2	4	3	11	4	2	0	0	8	7	3	2	2	16	10	2	4	3	6	9	4	4	5	1	2	3	2	0	1	2	6	2	6	11	4	4	3	2	7	1	3	4	4	2	14	3	7	6	7	1	6	0	9	1	11	7	2	5	3	1	3	1	1	3	4	4	4	2	8	3	4	3	3	9	6	18	4	5	9	5	4	1	1	2	2	2	3	1	6	2	2	1	6	1	7	3	4	6	3	1	2	3	2	15	3	1	3	2	2	2	1	3	1	0	1	2	1	2	1	2	6	4	0	6	3	2	3	3	2	1	3	9	1	6	0	5	5	3	0	4	4	1	5	4	1	7	3	5	4	7	19	3	15	4	3	0	6	5	4	4	1	6	2	2	5	5	3	2	1	5	10	9	2	6	2	11	4	2	14	1	7	5	2	2	7	3	1	3	0	9	0	3	4	2	3	15	6	5	8	3	2	3	5	5	6	1	0	7	2	6	1	1	5	16	5	7	7	4	0	7	2	2
ACATTGTGAGGTGCAGAAATGGGGA	4	12	6	4	1	4	5	7	3	0	0	63	3	6	0	13	9	9	0	3	7	8	5	11	18	3	0	5	3	1	2	2	5	0	4	24	2	3	3	3	1	4	3	11	7	3	5	1	2	1	5	3	4	3	0	6	11	6	2	6	15	6	3	6	1	5	10	0	8	2	2	3	5	1	3	4	2	2	0	9	4	3	4	2	5	7	5	1	7	2	4	3	0	4	3	6	6	2	9	4	3	10	3	2	4	7	4	9	5	0	0	2	1	2	6	12	1	5	2	4	2	3	16	7	3	4	7	0	3	0	1	10	3	3	4	1	4	2	6	1	0	7	5	4	3	9	5	1	0	1	11	7	4	4	5	5	10	8	6	2	0	1	0	1	2	5	4	5	2	1	14	6	1	5	0	2	5	5	2	3	1	1	2	1	1	0	4	2	2	4	6	4	3	1	3	3	2	26	13	6	5	1	2	4	7	1	2	5	0	5	2	7	4	1	0	5	3	10	1	9	3	4	4	0	2	2	2	2	1	1	5	3	6	8	3	2	2	3	2	6	10	4	14	4	3	4	2	2	5	3	3	0	1	11	5	3	3	6	5	0	28	1	4	2	0	1	9	4	2
AATTGCCCAGGTGAACGAAGCGATC	0	15	8	5	4	7	8	6	12	1	7	67	6	6	4	0	8	2	5	3	9	16	4	5	25	13	0	4	6	3	2	2	5	1	6	41	5	1	4	1	8	3	5	3	3	6	1	3	0	4	7	7	0	1	2	7	3	11	5	6	9	6	7	10	3	1	1	3	1	11	2	3	5	5	3	4	3	3	5	7	2	1	2	6	5	20	0	8	3	3	0	2	0	4	1	6	12	7	0	6	4	11	5	8	5	7	3	22	8	8	0	4	1	4	1	3	8	12	9	10	13	5	15	3	0	5	5	4	3	1	7	9	8	3	7	1	0	7	4	3	2	10	1	4	12	21	7	2	4	8	17	9	3	7	9	8	4	0	3	3	2	2	2	5	2	5	8	10	7	1	18	5	7	5	7	5	1	6	11	9	1	9	6	10	4	0	2	2	5	6	9	6	6	3	10	4	8	24	7	9	6	4	1	3	4	5	5	5	1	14	6	7	5	3	7	2	2	5	7	7	8	1	3	2	3	1	1	3	4	4	4	3	8	3	5	2	9	9	11	5	6	8	13	3	0	4	0	5	1	6	2	12	1	4	0	7	0	5	0	4	23	4	5	8	4	2	7	4	4
CCAAGATACAGTAAGGGTGGGGGAA	2	4	3	9	2	1	9	5	6	1	5	45	1	4	1	1	5	8	3	5	6	3	5	0	15	5	1	0	7	1	2	0	4	2	0	30	6	3	5	2	1	0	7	8	7	1	2	4	0	1	6	3	1	2	2	3	3	4	1	10	9	5	0	0	0	7	5	1	6	1	8	1	0	3	1	3	10	1	5	7	4	1	2	0	3	5	2	1	5	4	8	2	2	1	6	5	6	3	4	6	8	10	1	1	0	3	0	13	9	1	3	0	10	3	8	7	3	9	2	1	1	6	18	5	0	2	2	2	3	0	4	5	1	2	3	2	0	2	3	3	5	5	5	5	0	11	7	2	2	4	14	2	3	7	5	3	6	5	3	2	1	7	0	0	0	1	4	3	3	2	10	9	2	4	4	9	3	2	4	7	4	1	5	4	0	0	2	2	3	4	7	2	3	3	5	3	1	20	5	3	5	3	1	10	9	2	3	2	4	0	4	5	5	1	1	3	4	17	1	0	1	3	6	1	3	2	3	3	2	7	3	3	5	0	1	0	9	4	2	3	1	0	18	8	3	4	0	1	1	0	7	8	1	9	2	1	5	1	0	1	23	1	2	2	3	1	10	2	1
GGGCATGCTCTGCTGGATTGACCAA	7	13	5	2	0	0	8	15	10	0	0	54	9	3	2	11	1	4	5	1	12	3	2	3	19	3	3	3	7	5	0	1	3	2	2	30	7	5	4	2	4	11	2	12	9	2	11	4	2	4	6	4	6	0	7	3	7	1	3	9	10	7	1	4	5	2	11	5	4	4	0	4	3	1	4	2	4	4	0	10	0	4	2	4	6	9	4	4	6	0	5	9	2	2	8	2	5	4	2	5	3	4	3	4	2	4	4	17	9	3	4	1	2	7	1	2	1	3	3	8	11	8	17	9	3	2	13	5	3	1	0	8	6	8	6	10	2	4	1	1	4	4	6	5	1	14	6	5	6	3	11	8	3	1	9	11	6	2	1	6	4	6	1	3	7	1	7	8	4	0	7	7	8	4	6	3	7	9	4	9	10	2	2	4	1	0	1	7	5	4	4	3	1	0	10	6	9	11	1	6	3	4	9	7	5	1	2	4	2	0	2	7	6	6	4	6	13	4	6	3	4	4	3	3	3	12	2	3	2	2	4	8	1	3	2	0	5	5	0	5	6	6	8	7	7	4	0	8	0	3	5	4	0	3	2	0	7	5	4	3	31	2	1	3	0	3	4	3	2
GGCTAATTGAAGATGTGGCTATTAA	1	11	4	9	5	0	9	6	14	0	2	44	8	2	1	3	1	1	6	4	6	0	6	2	16	6	1	1	6	3	1	1	4	1	3	20	3	6	2	0	2	4	2	7	7	1	1	0	3	5	4	5	0	0	5	5	8	3	2	2	7	1	4	1	2	0	2	0	5	3	0	5	3	0	2	0	6	6	4	8	2	1	1	5	4	5	4	1	3	4	8	2	1	4	6	7	3	2	2	3	3	12	2	1	1	6	3	11	6	2	0	0	1	4	5	5	0	2	5	0	2	3	24	5	5	2	4	9	0	0	2	10	5	6	1	2	3	2	0	3	1	6	1	2	3	11	1	0	2	0	4	11	2	5	7	5	6	3	4	1	2	0	1	7	6	6	3	8	8	0	5	6	6	4	0	4	0	0	1	8	4	0	2	11	3	0	1	3	1	3	6	3	2	1	4	3	4	12	5	2	1	2	2	7	3	2	3	2	4	4	1	7	6	4	1	0	4	16	4	1	3	4	5	1	0	3	3	3	6	5	2	6	11	3	7	0	8	13	3	10	7	9	13	1	5	2	1	1	1	1	8	1	2	1	4	2	7	2	3	8	15	0	1	0	3	2	5	5	7
AGGAAGTACAGCTCATTAAAGAGTG	0	14	0	8	3	5	6	28	6	0	0	58	9	2	0	6	3	7	5	3	9	12	2	4	7	4	0	0	2	2	7	2	4	1	3	34	8	3	2	0	2	0	1	9	14	1	2	3	5	3	5	4	2	5	0	2	3	2	3	1	3	1	3	0	1	5	1	4	4	0	4	0	8	1	7	3	3	6	0	4	6	2	0	4	4	13	4	3	2	4	5	2	1	5	7	2	3	1	3	3	2	13	5	3	4	5	0	6	4	1	2	4	2	4	3	0	1	3	1	0	4	5	24	2	5	2	1	0	2	2	1	7	6	5	4	0	1	2	2	0	2	0	3	2	1	22	1	4	2	1	10	1	3	0	7	6	2	1	2	1	0	2	0	3	1	7	4	12	2	6	19	4	2	0	4	0	4	4	4	10	7	0	2	3	1	0	6	4	1	6	4	3	1	0	0	0	9	14	4	8	2	0	2	7	9	1	4	0	9	7	2	2	0	6	7	1	7	14	1	2	8	2	0	5	0	0	1	12	2	3	2	3	12	5	5	1	6	4	7	2	13	1	27	4	2	4	2	11	0	3	2	6	3	6	5	2	0	6	2	5	9	1	6	1	3	0	3	2	3
ACCAAAGATCCATGTGCATATGATA	4	9	6	3	6	2	7	4	6	0	3	41	1	5	6	6	9	6	1	0	3	3	1	0	12	9	0	0	3	1	3	0	7	7	0	24	2	4	2	2	7	3	3	8	5	0	10	1	6	2	2	3	3	1	2	3	1	3	0	0	3	3	0	2	1	4	5	5	0	5	3	5	0	0	2	4	7	1	3	6	4	0	5	9	4	6	2	1	1	7	4	5	0	1	1	2	5	0	2	4	7	3	4	2	10	5	0	12	9	0	3	0	1	3	3	4	3	2	2	8	4	3	15	0	8	4	5	4	4	0	4	8	1	5	4	3	3	8	3	3	2	4	4	11	0	21	2	0	3	0	2	2	2	1	7	6	1	4	3	3	1	0	0	0	5	0	2	3	4	0	13	7	0	6	1	4	4	7	0	2	1	0	5	8	1	0	0	2	1	4	3	7	0	0	3	2	9	11	3	3	8	1	3	3	6	2	11	6	2	6	1	3	2	2	1	4	5	15	4	1	11	2	4	1	1	0	0	4	2	0	4	3	1	0	3	0	8	3	2	2	6	4	13	4	2	5	2	6	8	11	10	6	1	2	8	7	3	2	0	2	18	0	3	1	6	1	3	0	4
CAATCATTCCACAGGAACAAGAATG	4	10	5	14	4	0	11	7	11	1	1	52	4	3	2	6	6	5	6	2	9	6	1	4	15	4	0	8	3	4	0	0	5	4	4	0	5	0	2	0	2	6	3	3	6	2	6	2	2	5	3	4	4	2	2	3	0	1	6	10	11	4	1	4	4	1	5	2	3	1	0	0	4	1	4	3	2	5	2	5	1	0	1	0	2	4	2	0	0	2	3	4	2	4	3	3	1	4	2	6	9	6	3	3	3	1	2	9	6	1	0	0	4	0	2	2	0	4	1	3	0	6	17	10	4	5	0	2	0	2	4	5	2	5	5	3	2	7	3	1	6	9	0	4	3	7	2	3	1	0	2	4	5	6	4	1	0	2	2	0	0	6	4	0	0	2	3	7	2	2	9	2	0	11	2	3	0	7	5	8	9	0	1	10	2	0	2	7	6	4	4	8	2	2	2	2	8	26	13	5	0	0	4	4	4	3	6	7	1	2	2	2	1	3	0	3	5	7	2	2	9	5	7	4	3	2	0	6	5	5	5	1	0	2	0	1	4	1	3	6	4	0	16	4	1	3	2	0	2	1	4	5	0	1	1	4	2	5	0	3	21	0	5	4	0	3	3	2	0
GTTCCTTGATTCTCTCCCCAAGCCA	6	12	5	3	3	2	7	9	3	0	2	33	2	1	0	3	6	7	0	1	2	5	2	1	10	3	0	4	2	2	2	2	2	1	2	16	1	1	4	1	4	3	0	4	10	2	8	2	1	9	0	4	1	1	5	1	3	4	3	1	2	0	3	1	0	6	4	3	6	0	4	5	0	0	1	1	1	4	2	10	0	0	1	1	4	7	2	1	2	0	4	3	3	0	3	5	5	0	0	3	1	4	0	1	0	5	2	7	2	2	0	4	2	4	2	5	1	2	0	1	4	3	27	4	0	2	0	3	1	1	2	2	3	0	1	9	1	4	3	3	1	2	5	2	2	9	2	2	2	4	13	4	5	2	3	2	6	0	0	0	0	0	6	1	1	2	6	4	0	2	6	1	2	4	1	3	8	4	7	2	1	0	3	6	4	0	2	6	1	7	0	2	2	0	7	4	3	4	0	3	4	3	1	6	0	1	11	6	5	1	0	4	4	0	3	0	4	12	6	5	9	6	0	3	1	0	9	1	1	3	4	0	4	1	2	4	2	10	5	5	4	0	10	2	5	3	1	2	1	2	3	4	0	0	0	4	2	0	2	0	22	0	2	0	1	4	3	1	2
CGCAGTCGAGAGAAATGGAAAACCA	0	4	6	5	0	0	0	9	5	0	3	47	9	3	0	4	3	3	3	4	9	1	4	0	8	4	2	2	0	4	2	0	2	0	0	32	2	5	1	1	0	1	6	3	2	4	0	0	3	8	12	9	0	5	2	0	6	2	6	8	10	7	2	4	0	4	3	2	6	1	3	3	2	2	0	2	1	2	4	5	4	0	4	1	2	5	2	2	4	2	4	8	6	5	6	2	4	3	1	10	3	11	0	2	1	6	5	8	0	1	1	0	1	3	6	0	0	0	2	2	2	4	26	4	4	5	4	12	0	2	5	5	1	0	0	7	2	2	0	6	0	1	3	0	1	10	5	7	8	4	13	4	5	2	0	0	15	4	3	0	0	2	1	1	1	10	2	3	2	4	11	4	0	0	0	5	1	2	6	8	2	0	0	4	0	0	2	3	1	2	7	0	2	0	7	9	5	11	4	2	4	2	2	2	3	0	5	1	3	2	4	1	4	6	1	0	5	11	4	2	7	0	1	2	1	0	2	10	1	0	1	4	0	8	4	0	10	7	0	6	2	2	7	8	1	1	1	0	0	2	3	1	0	1	3	8	1	5	0	7	18	7	0	1	4	2	1	5	7
ATTGAATGCTATCGAAGCTACGTTA	3	16	10	3	2	0	13	15	8	3	2	65	8	2	4	5	6	6	3	4	14	5	1	5	7	2	1	1	3	0	3	4	1	6	4	26	2	2	4	1	5	1	3	9	7	3	8	5	4	3	2	1	1	2	5	0	7	7	0	1	8	3	0	2	4	8	12	8	5	3	1	1	0	5	5	2	5	8	5	10	11	4	0	1	6	11	0	5	0	3	5	4	2	6	4	5	6	3	1	4	3	6	2	0	1	1	0	7	3	3	1	0	2	5	4	0	2	1	2	4	4	8	21	8	4	8	1	7	5	6	3	4	3	2	1	0	4	4	0	0	2	8	4	0	1	13	8	4	1	3	26	8	0	3	7	3	13	4	2	3	6	1	7	0	2	3	3	2	1	0	7	3	9	2	5	0	3	7	5	6	0	3	1	10	2	0	0	7	5	3	6	3	5	4	2	6	6	12	5	6	3	1	2	4	2	9	11	9	9	2	3	4	3	2	2	1	11	24	3	4	1	0	6	1	0	1	6	7	4	3	1	3	4	6	3	2	12	9	1	1	7	1	14	5	0	5	4	4	2	4	3	8	0	6	2	12	4	10	5	3	14	3	2	7	5	3	5	6	0
CAAGTGCTCTTCTGGTTTTGAAGGA	0	15	0	2	2	1	3	14	10	0	2	47	5	3	2	3	3	12	3	1	4	7	3	1	10	6	0	1	2	6	2	2	5	1	1	25	5	0	3	2	4	6	2	6	4	0	4	0	1	2	5	0	0	1	6	3	5	2	0	2	7	4	4	3	2	10	4	1	5	1	0	0	0	3	1	0	8	1	8	5	0	0	2	3	0	6	0	5	0	4	7	8	6	1	0	3	5	5	3	1	3	2	3	0	1	2	5	11	5	1	2	0	0	1	2	3	2	6	2	3	2	5	32	3	1	1	2	5	2	0	1	2	4	5	5	2	1	2	4	0	0	6	5	1	1	0	6	0	3	2	5	3	4	0	12	7	5	5	10	0	0	2	1	1	0	4	0	4	4	4	13	4	1	2	2	2	2	5	7	4	1	2	6	8	0	0	1	0	4	6	7	3	3	2	1	3	4	11	4	6	3	3	1	3	6	1	2	3	3	0	2	1	3	1	4	0	6	11	3	2	8	2	5	0	5	2	1	3	2	2	2	1	1	1	9	2	1	9	2	7	4	7	3	0	10	4	1	3	0	0	3	6	0	3	1	13	4	4	7	11	17	4	9	0	0	0	2	1	1
GGAACAGAACCCTCATGGTGACGCA	2	25	0	8	0	3	9	6	7	0	0	46	9	2	4	3	6	3	0	3	2	5	8	2	13	2	1	2	3	4	1	1	4	5	8	31	3	4	3	2	3	6	1	12	9	1	8	3	3	1	4	5	1	2	3	0	1	6	6	2	7	1	1	2	4	6	4	4	2	0	4	7	2	0	1	5	4	6	3	8	2	3	7	2	4	16	5	4	1	5	5	7	4	0	8	10	5	1	5	7	5	8	5	1	2	5	2	12	8	0	3	5	0	9	0	0	2	3	1	3	2	3	26	3	4	3	0	6	0	2	8	9	5	3	1	0	2	1	5	0	1	4	0	3	0	7	10	1	2	2	6	5	2	2	6	0	6	5	1	1	3	0	0	3	0	5	2	6	7	2	14	1	6	3	3	4	4	8	2	10	0	6	0	6	5	0	2	0	0	1	1	2	0	0	8	3	8	16	3	7	2	0	0	11	3	0	7	7	0	2	1	3	3	8	0	3	6	7	2	5	7	2	9	3	7	2	1	13	1	3	2	4	7	3	8	5	0	8	0	5	6	6	4	7	13	8	1	0	0	3	11	7	0	2	3	10	13	19	6	2	1	3	5	1	3	6	5	1	0
ACTTCAAAAGATCCAGAGTAAGGGA	6	8	7	12	6	7	4	12	0	1	9	60	8	5	4	2	8	1	7	0	7	8	9	3	13	5	2	1	4	4	1	1	8	2	2	38	6	7	13	5	1	3	2	8	4	2	24	2	2	4	4	2	5	0	1	1	8	10	0	3	6	4	2	6	5	0	3	3	4	6	0	3	6	7	8	2	3	4	3	3	1	2	4	5	5	5	1	3	3	1	5	3	3	2	1	5	3	2	2	7	1	12	1	3	3	6	0	5	2	3	1	3	4	8	4	2	7	2	2	1	5	3	29	15	5	4	4	4	0	1	5	5	3	7	0	3	2	8	3	2	0	0	3	2	1	8	0	2	9	3	6	4	5	4	6	9	7	3	4	1	8	1	4	5	4	9	7	5	10	3	10	2	5	4	7	1	10	6	3	2	8	3	3	10	0	0	5	6	2	5	4	3	1	2	10	0	11	8	3	5	3	1	1	9	3	3	10	3	0	6	5	5	1	5	12	1	5	8	7	0	6	9	5	5	2	4	5	3	14	0	5	4	8	1	5	1	4	10	7	1	3	4	5	1	9	4	4	6	1	2	6	4	0	0	8	5	2	8	4	10	22	3	6	5	2	2	7	2	4
ATGGAAACCAGCAATCAAGATCCTA	3	4	11	12	1	6	5	6	4	1	4	67	2	6	5	6	6	9	2	6	5	7	7	13	22	6	0	4	11	2	1	2	6	4	2	43	5	2	3	1	1	10	3	4	5	6	4	5	2	6	15	4	0	4	6	7	8	9	3	7	14	8	3	6	4	2	4	2	5	1	0	6	13	3	1	1	4	4	5	5	6	2	3	5	14	17	2	11	5	5	3	11	1	3	11	5	6	2	6	6	2	9	3	5	8	6	2	13	11	0	7	2	5	5	10	3	4	1	2	1	17	8	28	7	3	5	9	3	1	4	7	4	6	4	0	7	2	7	1	6	2	13	2	11	6	14	2	4	3	2	9	12	2	0	5	3	6	5	5	3	7	0	4	2	11	5	4	7	8	2	11	7	7	3	4	3	2	5	4	13	0	2	1	13	4	0	3	6	1	15	0	3	4	11	2	6	6	28	8	11	4	0	2	2	2	4	6	6	5	2	7	3	5	4	2	2	6	13	7	4	4	6	3	1	4	3	4	10	6	6	4	0	1	4	11	1	10	6	2	8	5	8	12	12	7	2	17	0	2	5	7	1	0	6	6	3	4	5	7	11	47	10	6	3	3	3	5	0	13
AAAATTACTTATCTAGATGTCTTCT	4	10	3	3	2	0	7	8	8	0	5	12	1	2	0	0	3	0	2	0	1	1	2	1	0	0	0	0	0	1	1	2	3	0	0	17	0	2	2	1	1	3	2	6	7	0	2	2	0	1	2	1	0	2	0	2	0	0	3	1	5	4	0	0	0	2	0	0	1	0	0	0	0	0	0	5	0	2	4	1	0	0	1	0	3	0	0	0	3	2	3	0	0	6	0	4	5	2	1	2	3	0	3	0	2	1	4	6	0	2	0	0	0	3	1	5	1	0	0	4	2	0	33	1	3	0	0	2	2	2	1	0	1	0	1	2	1	3	3	0	2	4	0	1	0	5	0	0	0	2	3	1	3	1	5	2	4	1	7	1	0	1	0	3	3	2	2	2	1	2	9	1	0	1	3	4	0	9	3	4	1	0	2	1	0	0	0	2	0	0	1	2	0	2	0	5	0	6	1	2	1	4	0	1	2	0	2	3	2	0	0	0	1	0	1	0	1	5	4	1	2	0	1	0	0	1	0	2	3	3	5	1	4	1	2	0	5	0	2	4	3	1	3	3	2	0	3	5	0	3	2	1	0	2	2	4	3	0	2	3	8	3	2	0	0	4	2	1	0
AACCCTAGTTTCTAGACTCTTATAC	1	0	0	3	5	1	0	0	0	0	2	36	5	0	0	2	0	0	0	5	15	3	2	3	11	7	0	1	3	0	2	0	0	0	0	39	0	0	4	2	0	0	0	0	12	4	2	0	2	0	14	0	0	0	0	0	6	0	6	8	6	0	2	4	3	0	4	0	0	3	1	0	0	2	0	3	0	0	3	0	0	1	0	0	3	0	0	0	5	0	0	2	0	4	0	9	0	2	3	4	0	0	0	4	0	2	2	8	5	0	0	0	6	3	0	10	0	2	0	0	0	14	27	2	3	4	0	3	3	3	2	6	1	3	5	1	0	3	0	0	0	0	1	3	6	23	1	3	7	4	18	0	0	5	6	0	7	3	5	0	3	0	1	0	3	2	0	7	1	0	8	6	0	4	6	0	4	3	10	9	7	2	1	5	2	0	0	0	2	0	0	0	0	2	0	0	8	18	11	7	0	3	4	3	9	1	7	0	2	0	6	5	7	0	0	3	0	9	4	4	15	10	5	0	0	10	1	0	4	0	0	0	0	3	0	0	8	10	4	8	6	0	15	3	0	3	0	2	0	5	0	6	0	22	2	14	4	2	3	0	21	0	0	0	0	2	0	0	2
ATCTGTTGTTAGCATTTTCTTTATG	4	12	0	4	2	4	8	6	3	0	2	37	4	4	3	0	0	0	4	4	6	8	4	2	7	2	0	0	5	5	5	1	3	6	3	37	1	3	3	2	2	5	3	8	3	2	0	5	4	1	15	1	0	1	2	0	2	4	0	0	9	3	3	2	1	0	5	3	0	5	1	4	6	5	0	1	0	4	0	6	0	1	4	2	4	7	2	10	4	1	4	2	2	2	3	5	4	0	3	0	8	6	3	3	0	0	1	12	7	2	1	0	2	7	3	0	0	1	8	11	4	3	26	1	3	2	0	4	0	4	5	4	9	0	1	4	2	1	0	5	0	6	2	0	1	14	3	0	1	0	12	7	3	0	3	2	7	8	3	2	0	0	4	1	4	5	4	0	2	0	0	1	4	3	10	5	1	8	0	0	3	0	0	4	0	0	12	0	3	2	11	2	1	3	3	6	8	5	5	0	2	7	3	3	3	4	4	2	1	2	0	3	3	11	1	5	7	13	3	1	6	3	1	6	3	1	3	15	9	2	1	6	2	0	0	0	6	4	3	3	5	2	14	3	6	2	0	2	0	1	7	10	0	1	0	0	0	4	4	2	17	1	0	1	1	4	2	2	2
GCGTGTGCCGACATCAATAATCAAA	0	16	3	0	3	2	0	18	14	0	7	30	6	0	1	0	3	0	4	4	5	6	1	1	11	0	0	1	9	3	5	0	1	6	1	33	1	5	10	3	4	3	1	10	0	3	4	6	4	3	1	4	1	0	0	7	9	5	2	7	2	0	3	6	1	5	7	5	1	2	4	1	0	2	1	0	1	1	2	9	4	5	5	1	3	12	2	1	1	1	8	4	4	3	2	3	2	1	3	10	8	8	0	6	14	1	0	3	0	3	0	1	2	1	0	0	2	0	6	1	5	8	0	4	1	4	0	4	0	2	0	3	4	2	1	2	2	3	7	0	2	7	3	9	5	6	2	1	1	3	6	11	0	0	2	3	6	0	1	1	0	0	6	0	10	8	9	7	2	0	7	0	3	2	0	3	2	4	4	4	3	0	4	1	0	0	6	5	2	6	5	8	1	2	1	4	6	14	8	6	2	1	0	4	5	0	3	3	5	1	4	1	4	8	1	2	2	13	3	1	16	5	2	1	0	4	6	1	5	4	0	2	5	2	0	0	4	4	0	5	2	1	10	4	8	14	0	1	2	2	3	2	0	1	1	3	0	4	5	0	18	2	5	4	3	4	4	3	2
CACAAGAGAGGGCAAATGAAGAATA	1	7	6	5	4	1	6	4	9	0	1	59	3	7	2	6	7	6	2	5	3	4	5	2	12	4	0	1	7	0	3	3	1	1	1	28	5	3	3	0	0	1	4	12	6	1	14	5	3	4	3	1	4	3	2	1	6	2	5	9	4	1	3	4	3	3	6	4	6	0	2	0	4	1	2	4	1	11	3	14	5	4	2	3	11	11	3	2	4	3	3	1	0	3	7	4	5	0	16	4	10	7	0	5	3	8	5	8	2	0	0	3	1	4	2	5	2	2	6	8	4	2	23	4	1	9	1	4	5	2	8	7	6	2	3	2	1	1	2	2	6	3	3	2	4	11	5	2	6	0	11	0	3	7	0	10	3	0	5	2	4	2	0	1	5	6	9	1	5	8	10	5	9	3	8	1	2	1	9	7	6	7	2	3	1	0	0	1	4	3	8	0	3	10	2	4	8	6	0	3	7	1	6	9	3	2	1	6	1	1	0	6	2	0	4	1	1	11	8	6	7	6	3	1	6	4	2	9	2	0	1	1	1	7	2	2	13	7	5	10	1	2	13	6	0	7	3	5	0	1	3	3	0	4	4	9	8	6	6	6	20	8	2	5	2	1	6	1	5
CGACATTGTACAACGATGTTTGGGA	3	15	3	4	0	3	7	11	4	2	0	30	2	1	1	0	2	6	1	3	10	0	4	0	13	3	0	6	1	2	2	1	4	0	2	25	0	0	5	3	3	2	6	6	1	1	6	6	4	4	0	2	7	2	2	13	1	3	2	6	10	3	1	3	0	4	7	2	1	3	0	4	2	2	3	3	1	4	3	4	1	2	6	1	3	3	0	5	0	1	7	4	3	0	1	5	3	5	2	6	1	12	2	1	3	6	3	11	5	0	1	0	0	2	5	5	3	0	5	1	6	6	33	6	0	3	1	3	0	2	5	5	3	4	0	2	3	2	3	5	1	4	2	1	0	12	8	1	1	3	14	3	4	1	7	1	1	2	6	1	1	2	1	0	1	2	2	6	6	0	23	2	4	1	2	2	4	7	1	4	5	0	4	2	1	0	3	7	2	4	2	1	5	3	1	7	4	12	5	5	4	1	0	8	4	5	2	3	1	0	2	1	3	1	4	2	3	12	3	3	17	3	2	2	6	2	1	1	2	0	1	1	6	0	3	4	1	6	8	1	3	4	14	4	6	2	0	2	2	6	3	9	0	4	0	2	2	12	1	8	11	2	4	1	0	2	3	2	0
ATGGATTCAAGATAGTAGGGGAGAG	2	6	3	8	9	4	7	8	6	5	1	67	4	2	16	5	8	5	6	1	11	5	0	2	10	3	0	3	3	1	0	11	8	1	2	26	3	3	9	5	1	8	2	6	6	4	12	0	4	9	1	4	2	2	3	8	5	10	1	6	6	3	2	5	0	4	6	1	5	2	0	6	4	2	0	9	3	4	2	8	3	0	3	2	3	7	3	3	6	5	5	3	0	2	7	6	2	1	1	8	0	9	5	2	5	11	7	11	4	0	2	2	1	10	1	5	3	7	8	1	4	4	21	3	2	0	0	3	6	0	6	6	9	12	2	0	0	3	4	3	0	0	7	6	3	18	2	5	3	0	11	2	9	1	4	7	8	5	3	3	1	4	0	3	6	2	3	5	4	3	11	8	6	2	4	4	2	7	5	12	5	0	2	10	3	0	4	4	4	2	10	8	0	2	3	3	7	4	3	1	4	1	4	11	3	3	1	5	3	2	0	4	3	1	1	4	7	17	9	2	11	7	3	0	5	6	5	2	2	4	2	0	6	1	5	0	3	3	0	2	6	3	19	0	0	2	0	7	3	0	5	5	3	0	5	4	5	1	1	3	19	4	6	3	1	3	4	3	0
AAACAATTCTTATTAAAAATTTGCA	2	8	2	1	1	2	9	17	13	0	4	53	5	2	0	9	7	9	6	0	4	8	1	0	19	5	3	4	2	2	2	2	6	1	0	25	4	7	1	0	3	3	4	1	5	6	13	4	1	3	15	4	2	1	0	4	5	5	3	6	4	1	3	2	2	1	2	1	6	1	0	8	0	0	0	5	2	2	1	3	5	2	0	4	9	9	5	4	1	0	2	3	0	3	1	15	6	4	0	6	1	3	4	0	0	4	7	14	1	5	0	3	3	0	2	5	1	4	7	4	4	7	28	6	1	4	2	4	0	3	4	5	6	3	8	3	3	10	2	1	0	7	0	1	5	11	3	0	0	1	10	2	2	1	3	2	2	1	3	0	3	1	0	3	0	3	5	10	5	2	8	7	7	6	3	0	4	2	2	4	4	0	2	6	0	0	2	0	2	1	2	0	2	0	2	5	10	16	5	5	10	1	1	2	1	1	6	2	1	0	3	1	3	1	4	3	2	7	3	2	4	0	2	0	1	2	0	5	8	6	2	2	5	1	6	0	0	3	0	4	5	5	15	2	3	3	1	3	0	5	5	3	1	2	3	4	4	1	2	2	25	2	0	0	4	1	2	0	2
ACGCCAAAGCTGAGTAGCTGGTGCA	0	5	5	7	0	6	2	5	6	0	2	53	3	5	4	5	9	4	5	2	2	8	4	0	13	4	0	2	5	2	3	2	1	1	5	23	2	3	2	1	2	2	2	5	2	2	6	3	0	3	6	6	1	4	2	2	3	2	4	2	7	4	3	3	0	7	11	0	3	4	3	2	2	1	1	2	5	5	2	5	4	3	3	2	2	16	2	5	5	0	1	9	4	6	5	3	8	1	3	4	7	6	1	5	4	1	2	7	5	0	1	8	1	1	7	7	3	1	6	2	8	8	24	1	2	1	4	3	1	11	5	0	7	5	5	6	4	6	2	3	5	7	4	0	2	8	1	2	2	2	2	4	7	4	5	7	7	1	5	2	0	0	0	1	0	11	2	5	2	1	8	7	4	2	3	2	1	4	12	6	0	0	3	8	2	0	3	1	1	18	8	7	0	2	5	2	6	13	1	8	8	2	4	4	10	7	8	8	8	2	2	4	3	1	6	2	1	9	7	1	3	3	2	2	0	2	4	3	0	6	2	1	3	1	4	0	4	4	0	11	5	7	4	2	6	5	4	5	6	5	9	1	0	4	2	2	1	9	3	3	20	3	2	2	4	0	6	2	5
GAAAGCAGAGACACGATCCCCACTC	0	9	0	6	1	4	12	11	1	1	3	65	5	4	4	13	13	7	6	2	4	1	2	1	15	2	0	3	6	2	0	0	8	5	0	29	6	7	3	1	2	4	3	9	12	0	2	3	0	4	2	1	4	4	0	0	0	5	3	1	7	2	1	4	3	2	2	1	5	8	2	0	2	0	1	0	3	0	4	3	4	6	6	4	8	7	3	1	2	1	2	3	3	4	4	4	4	4	5	2	1	0	3	3	4	10	7	12	0	5	1	1	4	0	3	7	1	1	4	5	4	17	24	8	2	2	1	5	0	5	2	7	4	0	0	3	0	0	2	2	1	5	2	0	7	3	3	1	1	2	10	3	6	2	4	10	1	1	10	0	3	2	0	3	3	0	3	1	1	1	10	6	1	5	0	2	3	13	3	3	10	0	2	4	0	0	4	5	3	9	2	1	2	6	2	3	3	5	3	1	4	0	1	4	7	2	5	3	5	5	1	2	4	2	4	4	5	12	3	3	5	1	5	0	0	2	10	7	10	5	1	0	4	4	4	1	8	1	4	2	6	7	18	4	8	4	3	0	1	4	8	8	0	3	3	0	4	5	2	5	19	1	2	0	2	0	3	3	0
CTGCATTGGAACTTTCTCAACTCCA	4	21	2	8	0	1	12	13	3	0	2	41	4	9	2	0	1	2	9	3	6	3	0	3	9	7	0	1	1	0	6	4	3	1	1	22	4	7	4	0	2	8	0	11	2	0	15	3	2	16	10	1	2	1	3	4	4	3	6	1	0	0	0	0	2	4	2	3	5	5	0	1	2	1	0	5	1	4	6	14	3	3	1	3	6	5	1	10	1	0	3	1	1	2	3	15	1	3	3	5	0	3	2	1	6	2	0	7	4	1	3	1	0	2	2	0	3	5	8	2	4	11	31	6	4	4	1	2	2	1	1	1	4	1	3	4	8	5	4	2	1	3	1	0	4	12	5	2	4	2	15	3	1	1	2	3	5	1	0	0	0	3	2	2	6	3	6	0	1	0	4	10	5	7	5	0	1	6	6	3	0	0	0	4	2	0	2	2	3	1	3	3	3	9	0	6	2	15	10	1	6	4	2	4	3	2	3	8	6	2	4	1	5	4	3	2	13	16	4	1	8	1	1	0	0	3	7	5	3	5	0	1	3	3	2	1	2	0	2	0	1	6	13	5	7	5	1	2	1	2	3	4	2	8	3	2	3	1	6	2	14	4	1	0	2	2	4	3	4
TCTCACAAAAGATAACTTGAAAAAA	0	18	3	6	0	1	7	9	3	0	2	51	1	5	3	4	9	2	8	4	5	2	2	0	9	3	0	1	3	4	2	1	1	1	4	25	2	1	5	0	4	8	1	6	2	2	0	1	1	3	1	3	2	1	2	4	0	0	2	2	10	3	0	1	4	3	2	2	6	0	2	6	3	3	3	2	0	3	2	6	3	0	2	2	3	9	1	3	2	1	4	7	2	0	6	2	2	3	5	0	6	6	3	4	4	1	2	11	3	1	2	0	0	3	1	1	1	4	1	2	4	6	20	0	2	2	5	6	0	4	4	8	8	0	2	1	0	3	1	0	0	4	1	2	4	6	0	2	4	0	10	3	1	2	8	5	5	9	1	0	1	1	4	2	4	2	8	5	5	0	18	6	1	2	3	3	2	3	2	5	3	1	0	4	0	0	0	0	0	1	6	2	2	3	2	5	4	11	5	4	5	2	0	17	4	5	8	8	2	4	0	2	5	2	1	0	3	6	7	1	4	5	7	0	1	2	3	11	1	0	1	3	3	3	2	0	4	1	0	5	10	2	10	0	1	3	3	0	4	3	9	0	1	1	0	1	6	1	1	1	18	1	1	6	3	2	4	0	0
ATCATCCATTCGCCCAGGGGACAAA	1	20	2	12	1	1	5	8	4	0	0	48	7	9	1	2	4	4	5	4	2	4	5	2	21	2	0	6	7	1	1	0	3	1	2	32	4	4	4	0	2	3	0	7	9	5	9	3	6	4	3	0	4	3	3	2	1	9	2	3	6	5	2	10	5	7	5	2	4	1	1	5	1	2	3	4	5	5	4	5	6	0	2	3	2	6	3	1	2	6	0	2	1	5	2	12	10	3	2	2	2	7	1	1	2	3	2	12	6	2	1	0	3	7	3	4	2	1	7	4	6	4	32	4	5	1	0	7	0	0	5	1	4	1	1	7	3	9	1	7	1	4	7	4	2	8	6	7	4	4	9	0	2	1	4	0	9	1	4	3	0	0	2	3	1	1	4	3	1	7	10	7	1	3	3	3	9	4	1	9	8	0	8	3	0	0	0	5	0	5	4	2	0	2	1	3	4	9	5	3	8	0	3	1	16	3	2	1	6	0	1	7	3	2	1	4	6	5	9	3	4	10	2	0	0	0	4	8	4	2	3	2	4	1	9	1	5	2	3	1	6	4	5	2	5	2	5	4	3	2	5	5	2	2	1	7	4	6	1	13	13	3	3	3	4	1	5	0	5
CCTTGGCTGCCCCATGCAAACCAAG	5	14	4	12	2	4	6	4	3	0	1	75	5	9	4	11	8	5	4	3	3	17	1	4	15	8	1	4	2	5	1	2	4	1	1	47	3	3	2	0	0	5	4	10	5	5	4	5	3	4	4	1	3	1	5	1	2	3	3	3	10	5	1	6	2	4	4	0	3	0	1	2	0	8	3	0	0	1	4	0	2	3	1	4	8	1	4	1	5	0	3	9	9	2	0	5	5	2	2	2	4	6	5	2	5	4	3	13	4	6	1	3	8	2	1	4	2	3	5	5	5	12	23	9	4	4	1	4	5	1	6	2	5	2	3	0	2	5	2	3	6	1	4	3	12	9	1	3	2	2	8	4	5	2	4	1	6	3	2	6	2	0	0	4	3	5	10	6	8	5	7	5	4	6	2	2	0	0	3	5	4	5	5	5	0	0	0	4	2	1	7	12	6	0	3	8	1	5	0	5	5	5	0	8	9	2	3	10	0	2	3	6	8	1	3	4	5	10	3	5	10	4	6	4	5	1	7	9	3	4	3	2	6	1	3	0	11	6	2	0	7	1	6	4	3	13	3	3	1	1	5	5	2	8	1	3	2	7	2	7	28	1	7	2	4	1	3	7	5
ATTTAAATTGAAAAGAAAAACTGAA	0	11	5	1	3	8	8	5	9	0	1	71	5	8	3	6	8	8	2	2	6	6	14	6	12	4	2	4	1	11	2	0	0	2	1	19	2	5	2	0	1	1	1	7	3	3	5	1	3	6	10	4	2	2	2	2	2	6	2	2	13	10	2	2	1	0	6	6	3	0	4	0	2	0	1	3	3	4	1	3	7	2	2	5	4	9	8	3	2	1	0	5	3	3	0	4	3	1	7	3	7	7	2	2	8	6	3	22	8	11	0	2	5	5	4	11	4	2	13	5	4	9	32	3	2	0	3	6	1	1	15	7	3	2	1	5	1	1	0	3	1	2	2	3	1	13	5	0	3	3	20	5	2	2	4	0	3	1	2	0	1	0	0	0	1	9	3	1	2	0	12	9	0	3	2	0	4	12	7	3	3	1	2	14	3	0	2	3	1	5	2	4	1	1	7	4	6	13	3	8	5	4	0	7	3	2	4	1	6	2	0	7	1	5	8	2	4	19	1	8	2	3	3	2	1	2	3	11	2	10	7	2	3	3	3	0	3	0	4	2	7	2	12	0	6	7	8	3	1	1	2	3	4	5	8	2	3	8	4	2	26	1	3	6	1	0	6	5	5
GGATAACCTAGATACACCAATCTTA	1	13	10	1	5	1	5	12	6	0	2	53	3	4	4	1	7	4	1	4	10	6	6	5	15	6	0	5	0	2	2	2	8	2	0	25	4	2	3	2	7	1	2	8	3	1	10	1	3	4	0	1	1	0	3	1	4	3	4	3	7	3	2	1	0	8	2	3	1	1	1	3	1	1	1	1	3	0	4	15	1	2	0	4	9	3	3	3	3	6	2	0	0	1	0	4	4	5	2	5	3	4	2	2	2	1	4	10	5	0	3	4	0	5	2	7	3	0	4	6	4	11	21	1	0	0	3	3	5	1	2	10	3	3	4	5	0	4	2	1	0	7	0	3	2	15	2	3	1	0	16	5	0	3	2	3	4	10	2	0	0	0	3	2	3	7	2	8	0	2	27	2	6	0	7	0	1	5	5	3	4	2	0	2	0	0	4	4	2	4	8	7	2	1	4	9	5	18	9	3	4	1	0	14	2	1	4	3	5	1	5	4	5	0	2	7	3	14	7	4	12	6	3	8	0	2	2	3	7	2	4	5	0	0	2	0	10	3	6	5	8	3	11	2	5	1	0	2	1	1	4	8	1	4	0	6	3	9	4	2	24	6	4	1	3	0	10	4	2
ATTTTGCACACACCTTCAAAATGAA	6	13	4	7	2	2	2	9	3	0	0	58	1	5	1	4	11	6	8	3	13	5	0	4	17	6	0	2	8	2	2	3	2	12	6	22	2	0	8	2	2	4	5	7	10	3	1	0	1	1	9	0	0	4	0	4	0	4	3	1	2	1	2	1	3	4	7	3	1	2	5	2	6	0	1	7	5	7	4	9	4	4	4	3	9	17	4	3	5	1	6	2	2	3	4	3	9	3	1	3	9	5	0	2	4	2	2	14	4	3	2	4	2	4	3	7	2	4	4	5	3	5	30	11	2	0	1	10	2	1	3	4	3	2	2	2	3	4	7	1	4	5	4	2	0	13	10	8	2	11	9	1	2	0	8	1	7	4	4	2	0	4	11	3	2	3	3	11	2	2	6	2	8	11	5	2	4	3	3	8	2	0	3	5	2	0	2	6	3	1	4	0	0	0	4	5	3	17	0	7	0	2	2	8	2	2	3	0	6	3	8	13	3	1	6	2	3	4	4	5	10	8	1	0	4	1	1	9	3	3	4	3	2	1	6	3	3	8	2	3	11	0	18	9	4	4	2	6	0	4	8	12	0	3	2	8	7	5	1	6	17	0	2	1	2	3	8	2	0
AACTGATGAACTGGGTTGTATGAAC	0	28	1	8	5	4	6	3	2	1	3	50	4	6	3	0	8	7	4	8	5	3	2	8	18	1	2	6	5	0	7	0	7	2	0	27	6	6	4	2	3	1	2	6	7	4	9	2	0	1	2	2	0	1	2	0	5	7	7	1	5	1	0	5	2	1	1	6	1	1	2	2	1	4	2	1	1	8	8	8	1	1	1	0	2	10	0	0	8	1	2	4	2	2	5	8	1	2	0	1	3	8	0	0	0	9	2	14	5	4	0	0	6	1	5	1	2	0	4	1	5	6	31	4	2	1	0	4	2	1	6	6	1	5	1	5	4	2	2	0	2	5	0	8	0	17	3	4	5	3	6	4	4	2	3	2	3	3	6	2	4	4	0	2	4	2	4	4	8	0	7	7	2	1	4	1	1	2	10	8	2	0	0	4	2	0	4	3	4	3	1	2	5	0	1	5	3	11	1	6	1	4	3	7	9	2	2	3	2	1	5	1	2	1	5	2	7	1	3	3	11	1	5	1	2	6	3	11	4	5	2	3	3	6	1	0	5	4	1	0	8	4	5	3	5	0	1	4	0	3	1	2	3	2	1	0	2	11	1	5	20	2	0	3	2	0	4	0	0
ATCTGAACTTTGGTACATATAATTC	0	3	3	6	2	3	6	5	6	0	1	31	3	1	10	0	1	5	0	1	5	3	0	1	6	2	0	3	0	4	5	0	9	2	1	26	0	0	2	0	3	4	3	4	2	0	6	1	0	4	3	0	0	2	1	3	0	15	2	4	2	0	2	1	1	5	3	4	0	0	2	1	0	2	4	0	4	4	4	13	1	0	4	4	6	2	0	0	2	0	1	8	3	2	1	6	3	2	1	2	2	4	1	2	2	1	1	10	9	0	0	0	1	10	4	3	4	1	1	3	1	0	35	4	3	0	0	5	0	2	1	3	4	2	0	2	0	1	3	2	2	6	5	4	0	12	7	0	2	2	3	3	1	1	5	3	7	2	4	1	0	0	1	1	0	6	6	4	1	0	19	7	1	4	4	2	2	1	4	10	7	0	0	0	0	0	3	0	1	0	5	2	4	1	3	6	1	7	0	5	2	1	3	0	1	0	0	2	3	0	2	1	8	1	7	1	4	3	6	2	9	2	2	1	1	0	0	4	1	6	5	4	4	0	5	1	2	8	2	4	5	3	8	2	4	6	0	0	1	0	0	1	0	1	2	3	4	1	0	0	17	2	0	0	2	2	4	1	1
AGTTTGTCTGACGCAATCCTTGGAA	6	5	5	9	3	6	7	7	6	3	3	73	5	6	9	1	11	5	5	1	12	8	8	0	15	10	0	1	3	4	3	1	6	2	4	24	5	0	3	0	5	1	4	2	10	0	3	4	7	1	8	2	3	0	5	4	4	7	4	8	6	3	1	5	2	7	6	4	0	5	3	4	3	1	3	7	4	4	0	7	5	2	3	2	7	11	1	4	10	1	2	6	3	6	8	8	8	7	2	6	4	7	2	3	1	12	2	8	5	1	8	1	0	8	3	6	3	3	4	2	9	8	28	0	2	2	4	4	3	4	3	6	4	4	2	0	3	5	1	5	1	11	0	0	1	20	5	8	10	0	9	4	7	1	4	11	7	2	7	2	1	2	1	5	5	3	2	3	7	4	6	7	10	4	8	1	1	9	6	12	2	1	4	6	2	0	1	10	2	5	7	0	0	11	15	2	11	7	2	2	5	8	0	1	4	1	4	4	6	11	3	5	7	1	4	6	4	4	7	1	7	7	10	2	4	6	4	11	1	6	0	9	3	3	4	1	7	10	3	6	4	0	8	2	0	6	5	4	0	0	5	9	0	9	6	5	3	1	5	6	16	1	6	3	2	0	7	2	5
TAAAGCTCATCCAAGGGCTTGTCCA	7	10	8	2	3	6	12	4	8	2	3	45	3	3	12	1	4	2	5	3	6	1	5	1	28	12	1	6	7	4	8	0	10	10	2	40	2	4	3	0	5	7	5	8	10	4	4	3	5	5	7	2	1	1	3	7	5	6	2	12	3	2	2	1	1	2	6	3	5	1	3	3	4	3	6	1	1	4	5	12	6	0	4	1	9	8	1	5	6	8	1	7	3	8	5	6	4	4	7	8	5	10	4	6	0	5	6	11	2	3	0	1	0	5	4	8	2	6	4	14	17	4	17	7	3	2	6	4	8	6	6	11	5	7	6	9	11	8	0	2	4	13	6	1	1	8	10	3	10	1	6	4	5	2	8	2	2	5	3	1	4	1	4	1	7	3	3	1	8	1	13	4	3	4	1	1	2	6	6	5	1	4	3	3	0	0	3	5	4	8	7	4	3	2	5	8	5	13	6	3	4	2	0	3	3	6	3	2	5	7	7	7	4	4	6	7	8	7	5	10	2	9	7	4	0	6	4	6	2	7	11	3	4	3	0	2	8	4	4	4	11	2	10	6	2	4	4	3	4	2	4	2	3	11	2	6	3	7	3	5	37	7	5	1	5	4	8	0	5
CTTCTAGCGGATTCAGGAATCCAGA	1	7	2	5	4	2	4	26	7	2	4	51	6	6	4	0	5	4	8	1	5	3	3	9	9	3	0	2	2	2	4	0	3	4	7	26	3	4	4	3	2	3	5	6	4	5	9	7	0	4	3	5	4	4	2	7	6	8	1	12	8	5	1	5	3	1	7	4	4	0	0	5	2	0	2	2	7	3	0	4	2	3	0	4	8	7	7	2	3	2	6	9	2	4	4	13	9	1	0	4	6	16	2	0	5	5	3	12	1	7	1	3	4	12	5	5	4	8	2	0	5	7	25	4	1	2	2	4	4	5	7	7	4	6	2	0	0	5	2	3	0	9	1	7	3	11	4	0	9	4	7	8	2	11	12	8	8	5	3	2	2	1	3	3	5	2	2	6	0	2	15	5	4	3	11	4	2	7	9	2	5	1	2	2	2	0	5	4	2	6	6	0	2	1	2	3	6	19	11	6	10	10	1	7	2	0	7	4	3	1	5	6	2	6	1	6	14	10	6	2	3	2	1	0	1	1	2	6	4	2	5	1	4	5	3	3	5	7	0	3	6	5	0	4	3	8	0	4	1	0	12	2	0	3	1	1	0	11	1	0	22	2	5	2	5	2	4	4	0
CTATAGGCATTGAATATCCTGATTA	1	9	9	7	2	0	12	6	12	2	3	44	3	4	2	6	11	5	2	3	4	3	1	5	20	5	0	1	10	5	5	1	5	2	4	45	3	8	5	0	1	7	6	6	14	7	5	7	4	5	11	9	3	4	7	3	8	5	4	8	16	16	0	3	1	5	2	5	6	3	5	0	8	3	3	1	6	3	10	8	3	6	4	1	4	9	5	0	6	3	3	12	6	6	5	13	11	3	8	9	9	11	5	5	12	8	6	20	11	1	1	1	2	6	8	8	5	15	4	6	6	11	30	1	2	5	4	14	6	4	5	3	6	11	5	5	0	6	1	1	2	13	3	2	1	13	2	2	3	3	9	4	11	1	7	12	3	3	4	2	6	4	0	3	7	3	3	15	4	3	15	5	4	2	1	1	4	13	3	2	5	2	4	2	2	0	3	10	3	9	11	2	2	2	4	6	4	19	12	4	1	3	2	6	2	1	7	4	5	3	7	7	6	5	4	3	3	4	9	7	13	2	1	2	0	5	3	10	10	5	5	7	7	1	4	0	3	2	4	9	8	8	6	5	3	5	8	8	0	9	4	7	1	3	9	1	3	2	4	6	35	2	2	3	4	4	6	5	11
AGAGAAAGTAGATACTTTGGCAAGG	2	20	5	11	6	2	7	10	2	3	1	40	1	3	2	5	3	10	0	6	1	0	5	1	14	5	0	6	0	3	0	2	1	1	1	22	4	1	3	1	3	2	4	6	3	3	3	1	1	5	1	2	1	0	1	2	4	5	3	7	0	0	3	2	5	3	7	0	7	3	0	0	0	2	5	2	1	6	1	7	0	4	2	9	3	18	3	2	3	1	3	0	0	2	2	5	8	3	3	1	1	9	1	0	0	4	3	8	3	1	0	2	3	0	0	8	1	0	3	4	3	6	21	6	2	0	1	1	2	2	12	1	2	5	2	3	7	3	5	1	0	1	5	8	1	13	2	1	0	4	3	4	3	5	5	3	3	5	2	2	1	0	1	0	9	1	5	5	6	2	14	9	6	1	4	1	5	5	1	6	7	4	0	6	4	0	4	3	6	7	1	2	0	2	3	8	6	11	4	4	4	4	2	0	4	1	5	5	2	0	0	5	5	4	1	0	5	9	6	3	7	8	1	1	1	3	3	2	3	8	7	3	10	0	4	1	0	1	6	3	2	2	4	6	3	12	0	3	2	1	6	2	5	7	2	4	4	4	4	7	23	1	2	6	0	0	6	4	8
AAAGAGCAGGAGACAGAGTGGTTGA	0	0	10	0	3	3	11	4	6	0	0	70	5	4	0	6	11	9	15	8	5	2	0	0	13	0	0	2	5	3	2	0	0	4	4	39	4	5	4	1	0	0	0	6	11	10	9	3	2	5	7	0	0	4	6	0	4	6	0	0	13	11	2	10	3	0	5	2	2	5	2	5	1	3	2	2	5	4	5	7	9	0	8	0	5	5	8	2	4	3	5	9	2	1	1	5	15	4	2	4	12	12	4	0	7	0	1	17	3	11	0	3	7	0	6	0	0	2	7	0	14	8	25	0	3	5	0	2	1	5	0	8	0	8	4	2	0	4	3	0	4	8	0	5	6	11	1	2	7	3	14	0	0	8	0	3	2	0	6	3	0	4	0	7	2	0	5	9	6	0	11	0	0	9	7	0	0	1	4	4	4	4	13	14	3	0	0	6	4	17	6	0	3	3	0	6	5	16	4	7	8	2	2	7	4	4	2	4	9	5	4	10	3	4	10	1	10	9	0	5	0	1	0	3	0	1	2	3	5	3	3	0	2	1	0	3	0	0	5	0	9	2	11	7	4	0	8	2	2	1	3	3	0	4	2	0	1	6	0	0	30	0	0	2	2	0	5	5	6
CGGAGATGAAAAATGCATTGTCCAG	1	14	4	6	5	2	0	3	1	0	6	41	7	2	2	2	4	7	0	6	4	6	1	6	19	1	0	4	11	1	1	0	2	0	7	31	1	1	6	3	3	1	4	2	5	6	8	2	1	8	4	4	0	0	7	3	4	6	3	5	3	1	2	2	0	1	1	4	1	3	2	3	5	2	2	2	1	8	3	8	8	1	0	1	5	8	1	4	5	0	3	3	3	0	0	5	7	5	0	5	2	9	0	0	1	4	3	10	3	4	0	3	0	5	8	3	1	3	8	0	1	9	23	0	0	4	0	0	5	0	0	0	4	5	4	2	2	9	4	2	1	7	2	4	3	5	5	0	2	7	15	6	3	3	4	3	3	3	2	0	0	1	1	3	1	2	5	13	2	2	11	3	1	5	2	0	3	5	9	5	2	3	0	3	2	0	2	5	1	3	6	3	0	0	3	5	4	26	10	10	2	5	0	3	5	3	4	3	6	3	4	7	4	1	0	3	6	19	6	1	13	5	0	3	4	2	3	7	5	3	2	2	10	4	3	1	0	0	6	12	6	2	11	1	1	3	2	3	0	3	4	2	1	2	2	6	2	4	4	10	15	4	3	3	1	0	2	1	1
GCTAAAAATTTTGGAATTATTTTTA	2	11	0	4	4	2	10	5	3	0	0	31	8	0	2	5	1	2	3	1	5	1	0	2	3	2	0	0	1	0	1	0	8	3	2	21	2	0	0	0	0	8	2	10	7	0	2	5	2	5	1	0	7	5	0	2	5	1	4	3	1	1	3	7	3	1	3	0	2	0	0	1	0	0	0	7	2	1	1	2	6	4	0	1	0	14	4	2	4	1	10	10	2	2	2	0	5	5	0	5	0	10	2	3	0	4	1	4	2	1	0	1	0	6	2	0	0	0	0	2	3	14	26	2	0	4	3	8	4	0	2	2	10	6	2	5	8	4	0	7	3	5	3	0	3	11	4	8	6	4	3	5	2	2	6	5	5	5	1	0	1	0	1	1	4	2	3	2	2	2	10	1	2	4	1	2	12	2	2	5	1	0	3	3	3	0	2	3	2	0	7	6	0	2	2	3	5	8	3	0	2	0	1	3	2	2	3	0	2	2	6	0	2	0	6	3	0	11	7	2	3	9	5	0	1	3	0	1	4	9	6	1	7	3	3	0	7	2	2	4	3	1	5	1	7	4	2	1	0	4	8	4	2	0	2	7	2	3	0	5	45	3	1	1	2	0	2	6	3
CCATTCTCTATTAAGATCTTTTCAA	6	12	0	9	3	2	5	10	5	1	2	24	2	6	1	0	0	0	2	0	4	7	2	2	8	5	0	2	1	4	0	0	2	3	0	20	4	1	3	0	0	4	3	2	8	0	0	6	0	8	1	6	3	2	1	2	4	6	0	0	10	6	7	4	2	0	6	2	0	0	0	0	1	0	0	2	0	1	0	0	0	3	2	12	6	10	3	1	4	2	2	5	4	1	0	0	6	3	0	0	2	0	2	0	5	0	4	9	5	0	0	0	3	4	0	0	6	7	7	2	7	9	24	0	2	5	0	0	0	2	8	9	7	0	3	2	2	8	0	2	0	4	1	5	0	11	6	2	3	2	4	4	2	0	4	9	7	3	8	0	2	0	0	0	3	6	0	0	9	2	0	2	1	3	2	2	4	3	0	0	8	0	0	3	2	0	1	5	5	1	6	4	4	0	12	11	6	3	3	0	8	0	2	2	4	0	7	0	1	6	0	4	2	0	0	2	5	12	8	0	6	0	3	4	3	4	4	11	5	4	2	0	5	0	0	2	0	5	4	1	7	3	6	3	2	1	0	3	0	2	0	3	1	3	0	3	0	0	3	1	16	0	0	0	4	2	7	5	0
TGAGAAGAAGAAGAAAGGGGAGGAA	2	7	6	7	1	7	3	5	4	0	2	81	14	5	7	1	10	7	7	2	7	6	8	2	17	4	0	1	8	6	0	0	7	7	4	17	5	2	2	0	3	5	2	6	6	2	2	2	11	4	4	1	4	5	14	3	2	3	3	7	6	5	1	15	4	4	5	7	4	1	6	4	3	1	4	4	0	6	8	4	1	2	0	3	7	10	3	1	1	6	0	8	7	5	11	10	3	1	6	1	8	10	2	2	7	3	3	11	1	7	7	2	4	5	9	10	1	4	5	9	5	9	31	4	2	8	2	5	2	2	7	2	4	4	2	3	2	4	3	0	0	3	3	2	2	17	7	4	2	2	14	2	11	3	4	2	6	2	3	1	2	5	5	4	1	5	5	9	3	0	14	3	3	2	1	1	3	3	8	1	4	3	8	11	5	0	3	3	0	4	6	3	2	0	1	2	12	17	5	7	5	3	1	8	3	2	2	5	10	2	1	4	6	3	9	5	5	6	4	4	4	5	4	1	5	16	2	3	4	2	2	1	4	9	5	2	1	4	12	7	9	3	7	6	3	3	3	5	1	4	11	9	0	4	3	14	5	0	5	6	26	0	3	1	0	2	3	4	3
AATTTCAGGGAAAGAAGTCTTCTGG	1	12	4	4	4	1	3	7	10	0	3	37	2	1	0	3	5	2	3	0	5	6	5	0	10	8	0	1	1	6	4	0	1	1	1	37	0	1	4	0	0	1	2	3	3	0	6	2	2	1	1	6	3	4	1	5	2	5	1	9	3	2	3	3	1	3	4	9	0	4	4	0	0	1	0	3	6	2	5	11	2	4	0	4	6	2	4	3	7	1	6	4	1	6	3	4	5	1	3	12	3	4	2	1	2	2	2	10	1	5	0	4	0	1	1	2	2	2	4	4	4	2	28	0	2	2	1	2	3	1	6	7	5	4	1	0	4	5	5	1	0	6	2	5	3	6	1	2	3	3	6	1	8	4	6	1	4	4	2	0	1	0	1	1	0	5	2	7	4	3	8	2	1	1	6	9	3	1	5	3	3	0	4	5	0	0	5	7	1	11	2	2	1	0	1	11	4	21	9	8	8	4	0	2	6	0	4	2	1	0	5	0	2	5	0	4	4	9	9	0	1	0	3	2	1	1	1	2	1	3	0	1	6	1	7	2	5	2	8	5	5	4	10	3	5	2	0	2	1	4	7	2	0	1	0	3	1	6	2	0	9	2	3	2	3	1	1	5	0
ACTACCGACCCCTTAATGAAGTCGC	1	12	2	8	1	2	5	0	4	3	1	42	0	6	8	6	5	0	5	1	6	3	0	2	12	2	0	0	4	0	2	3	4	1	6	26	3	8	5	0	1	7	4	6	4	3	7	1	0	5	5	0	0	2	1	5	6	3	3	0	9	2	1	5	1	6	9	2	1	2	0	6	5	1	3	6	0	2	4	9	3	1	11	3	8	6	1	2	6	2	2	6	4	2	3	4	10	3	4	4	2	5	2	5	1	9	1	7	4	1	0	1	4	5	3	2	1	0	3	1	6	4	26	2	3	6	2	2	2	5	7	9	4	0	1	4	1	7	0	1	1	5	4	5	2	8	7	3	0	1	16	0	2	6	6	3	10	5	5	3	1	0	3	2	1	2	3	6	2	6	10	2	2	0	5	3	8	7	2	8	7	1	3	3	1	0	2	0	2	6	0	3	0	3	7	2	1	6	2	2	4	1	0	8	3	2	3	2	0	0	5	5	4	0	4	8	8	14	6	3	5	1	10	0	2	1	3	6	3	3	1	0	1	1	5	0	3	5	4	7	6	7	13	6	5	5	3	2	3	2	5	5	1	0	4	9	1	4	10	2	21	0	9	0	5	3	7	2	2
CATTGGCCAAATCCGACGCGAACAC	2	14	5	10	3	2	10	8	7	2	1	71	6	11	6	3	7	6	3	6	8	3	8	8	23	10	2	4	3	8	0	4	2	2	6	33	7	9	5	1	4	2	6	13	11	8	7	6	5	5	10	11	8	2	4	11	9	3	3	6	14	10	0	5	3	3	5	4	4	0	2	3	0	1	3	4	4	6	1	6	1	4	0	0	9	8	2	5	4	1	11	12	5	1	3	11	8	2	13	0	10	21	5	1	8	6	3	14	7	4	2	0	3	14	1	8	8	3	1	6	16	3	36	3	3	6	2	6	5	4	5	7	7	2	3	4	3	2	3	0	3	6	4	3	3	14	1	2	4	14	7	5	2	5	8	0	5	4	5	11	2	1	1	1	10	10	3	3	5	2	10	8	6	4	2	5	6	7	5	6	2	2	4	7	5	0	1	6	2	3	2	16	4	2	13	6	10	10	0	2	4	5	1	3	5	5	5	1	2	4	2	7	6	2	15	2	4	9	2	5	5	5	6	4	0	3	4	6	4	3	0	2	7	7	6	1	8	3	3	9	12	3	12	3	4	6	9	2	4	2	3	3	2	3	5	6	8	5	2	5	30	5	4	0	3	2	4	5	2
CCAAATTAGCTCGAAGCTTGAGGGC	6	11	7	4	1	7	13	12	6	0	3	79	7	7	9	4	17	6	8	3	3	11	3	2	17	9	0	1	7	5	4	5	5	5	1	29	2	3	4	1	5	15	5	15	13	1	10	1	1	5	11	5	0	0	4	2	2	7	1	5	6	3	2	4	2	2	8	5	2	2	2	3	5	2	4	2	4	4	1	4	6	6	4	1	4	17	2	5	2	4	7	5	2	3	3	6	4	4	1	8	9	11	4	0	3	7	0	10	5	2	7	0	4	2	8	8	1	1	3	1	5	2	33	4	5	9	1	0	4	3	10	6	5	9	3	8	2	4	6	3	1	4	0	3	0	18	3	0	1	1	11	4	2	3	6	3	7	3	14	6	5	0	1	3	2	0	1	6	4	2	12	5	4	2	9	4	7	6	4	10	4	0	4	12	4	0	4	6	1	7	6	9	7	3	6	3	7	14	8	5	2	6	8	8	5	5	4	1	4	1	7	2	8	9	8	3	4	8	4	1	8	1	2	4	1	13	6	6	1	0	5	2	5	0	2	0	8	4	8	4	5	0	9	3	3	9	8	5	2	2	0	8	2	1	2	1	1	3	1	4	29	3	6	0	4	1	5	2	3
AGAAATACCATTCAGTTCTTGTGAA	1	5	3	10	4	0	12	10	2	0	5	35	1	4	3	1	4	1	2	3	5	5	3	2	9	3	0	1	4	4	4	1	4	2	2	27	4	4	3	1	0	5	5	2	7	5	4	1	0	2	10	4	4	2	4	7	4	8	7	0	11	3	3	3	6	0	0	8	6	0	1	1	1	0	0	6	1	7	5	6	4	2	3	1	4	7	7	6	4	5	7	3	3	2	0	12	8	2	1	4	1	10	3	6	10	4	1	12	4	2	1	0	1	4	5	8	3	6	5	3	0	2	24	3	3	0	0	3	4	3	11	1	10	1	2	4	6	2	2	0	3	4	4	3	0	7	0	4	2	2	6	4	4	0	2	3	7	2	4	4	3	5	2	0	6	2	1	3	10	0	13	4	2	1	3	1	3	0	7	1	3	2	4	8	0	0	5	4	2	3	0	0	2	0	3	5	3	10	3	5	3	3	0	4	4	6	5	6	7	1	4	3	1	4	1	0	6	9	4	3	6	2	1	2	1	3	14	5	2	6	2	1	3	0	5	3	7	1	5	8	6	3	17	5	8	8	7	2	1	5	0	5	0	4	8	2	4	4	4	15	11	7	5	9	6	4	4	4	0
CAGCGAAAATGCAACCAACTGACCA	0	9	3	3	3	5	8	6	7	1	1	59	3	7	7	2	10	5	3	3	10	1	6	7	26	6	1	8	10	1	0	1	3	2	3	36	3	3	6	2	0	6	2	11	2	1	3	5	2	6	9	0	3	0	3	3	5	5	0	8	1	0	9	9	4	5	2	2	0	2	0	6	5	10	2	4	1	5	0	5	6	2	2	9	6	2	4	3	2	0	1	8	2	5	1	11	7	2	8	9	0	6	2	4	3	8	9	19	3	7	0	0	3	5	2	5	3	4	5	2	3	4	29	1	4	3	1	4	3	1	9	10	2	4	4	0	2	1	3	0	2	4	3	1	4	5	8	5	3	6	12	10	5	4	10	6	8	8	4	4	0	2	3	6	4	4	3	3	2	6	9	4	3	4	5	3	2	5	2	5	4	0	3	8	0	0	2	3	1	2	2	7	4	5	3	5	6	13	4	7	9	2	2	9	5	1	6	2	3	3	7	7	2	4	9	1	3	9	14	3	0	4	3	5	1	5	6	9	6	1	0	8	5	0	4	3	2	10	5	5	4	4	9	5	1	4	2	8	2	2	4	7	1	7	0	14	6	5	3	11	13	0	3	0	2	2	7	1	5
AAACTGGTTCACCTGCAGGGATCTG	2	3	2	2	11	2	0	6	9	0	0	58	7	4	0	2	7	2	0	1	13	4	16	0	14	2	3	2	0	2	0	4	0	1	0	31	2	4	8	0	3	0	0	0	0	0	5	0	4	4	6	6	0	4	0	3	5	3	8	9	11	4	3	0	1	0	9	10	9	3	3	3	2	4	1	8	6	2	0	9	2	0	8	5	10	13	0	0	2	0	4	10	4	2	0	7	8	6	0	8	0	6	1	3	3	10	10	16	2	3	0	9	10	9	3	6	4	0	7	0	16	3	19	4	1	0	2	4	2	0	2	6	6	0	3	6	0	0	0	7	0	3	10	7	0	10	5	7	5	8	14	8	1	0	8	1	0	1	3	0	3	0	6	3	4	10	0	4	7	0	11	3	6	0	1	0	2	7	0	6	5	0	5	7	0	0	1	4	0	0	4	7	0	2	10	13	13	21	9	6	2	3	2	7	4	8	3	3	4	7	2	6	10	4	2	6	6	9	2	0	7	6	6	3	2	3	4	6	3	2	2	4	7	1	5	0	0	5	7	3	0	0	0	3	0	4	0	2	0	1	0	11	0	3	0	3	0	2	2	4	18	0	1	3	3	0	13	2	3
CTAAGGCTGAAAATGTTCCATTGAA	4	13	2	7	3	0	11	7	11	0	5	30	3	3	0	2	5	6	0	1	2	6	1	2	9	3	0	1	1	0	2	2	8	5	0	20	8	2	1	0	1	5	3	7	11	4	7	3	0	7	1	6	0	2	8	3	1	7	5	4	7	2	0	7	0	2	2	2	5	0	2	1	8	4	0	0	1	10	0	6	3	5	1	3	3	8	0	3	0	1	0	1	0	7	0	2	4	0	2	1	3	4	4	0	2	2	2	11	7	0	0	0	4	0	3	3	3	1	6	0	2	5	19	4	0	3	3	2	2	2	9	1	4	4	4	4	2	2	8	0	1	2	2	0	0	13	1	0	0	1	9	10	4	2	5	2	2	2	8	3	0	1	4	5	2	5	0	6	3	7	5	1	1	4	5	3	5	3	5	16	7	4	3	2	0	0	0	5	5	3	6	1	2	8	5	10	4	13	5	4	2	1	5	3	2	2	2	2	5	4	3	1	3	3	4	4	5	9	5	2	7	1	4	2	5	5	9	0	1	7	3	2	5	0	5	3	7	5	0	1	5	3	13	7	5	4	2	4	0	1	1	3	0	2	4	3	2	3	2	2	21	1	4	8	4	1	2	2	3
TTCTGCACTGTGGGAGTGCACCCAA	2	13	5	10	3	6	3	9	8	0	4	67	6	10	5	6	1	3	4	4	16	6	5	2	14	2	1	1	2	5	1	2	2	3	6	23	4	4	3	1	4	11	7	9	9	4	15	1	1	4	4	4	0	3	6	4	4	2	1	8	13	11	3	1	2	2	10	0	3	4	0	1	6	4	4	0	10	0	4	13	4	2	0	4	13	13	2	2	2	3	0	18	5	4	5	4	3	9	1	3	7	8	7	4	3	3	5	13	3	5	4	9	4	8	1	6	6	6	9	8	10	6	22	3	4	3	3	12	3	3	6	9	12	8	7	8	0	9	3	4	0	8	1	2	10	10	5	4	7	2	15	2	3	13	5	4	5	3	2	1	6	0	2	2	3	4	7	5	6	3	15	1	7	3	1	4	14	4	8	1	2	0	0	3	1	0	4	7	5	5	10	3	0	6	7	7	11	18	4	5	3	2	1	10	8	6	5	3	3	3	5	6	5	0	6	4	11	12	1	1	15	3	1	1	1	7	1	7	5	0	1	5	5	0	4	0	7	6	5	7	10	5	10	5	2	2	12	6	2	2	8	7	1	5	1	4	9	5	1	7	48	0	0	10	4	3	2	0	9
ACACTTGTTAGATCTGTCCATTCTA	4	12	7	4	3	11	7	1	4	0	1	45	8	4	4	2	6	4	3	6	4	3	0	3	16	4	0	4	2	3	3	2	7	7	1	21	3	0	2	0	0	4	1	3	5	6	4	2	0	4	5	3	7	1	0	13	9	4	4	1	7	0	2	3	2	10	10	4	1	6	2	2	5	2	5	8	2	3	3	2	7	0	4	3	4	22	6	0	1	1	5	3	1	2	1	8	3	4	6	1	4	6	1	0	5	5	5	6	1	0	1	0	6	1	3	3	2	4	7	1	5	7	20	3	9	3	7	11	3	2	5	4	5	3	1	3	1	5	7	1	0	12	2	0	2	6	9	6	3	3	10	2	1	0	3	8	6	2	3	8	2	5	3	3	12	5	1	9	7	1	8	4	8	2	1	7	3	10	8	3	4	1	1	10	3	0	1	5	7	7	6	4	0	6	3	8	5	12	6	1	2	0	2	1	4	4	9	3	3	2	2	2	1	3	2	2	4	16	7	3	12	1	9	1	3	4	2	5	6	6	6	0	6	7	6	0	5	6	3	5	9	3	12	7	6	6	4	10	0	2	3	3	0	5	3	6	6	6	5	2	28	0	2	2	5	2	7	1	5
AGGGTAAATTTCATAATTTTATGGC	0	10	3	2	0	3	16	8	3	0	0	53	6	3	0	9	4	7	6	3	9	3	1	0	14	1	0	8	5	1	0	0	0	0	1	19	0	5	3	0	7	1	2	6	6	0	4	1	0	7	0	2	0	7	0	1	1	3	4	5	9	4	6	2	0	3	5	1	2	3	2	3	2	0	1	1	0	3	1	9	1	0	2	0	5	4	0	1	5	0	5	1	1	7	4	3	7	3	4	3	2	5	2	4	1	7	0	4	3	0	0	2	0	4	0	0	1	5	3	2	1	9	33	4	3	2	0	6	2	1	3	2	0	2	1	1	2	1	0	3	2	3	4	1	0	6	2	4	0	1	6	6	2	2	4	1	3	5	2	0	0	1	3	2	4	1	5	3	3	1	9	4	3	2	5	1	2	5	6	6	11	0	0	6	1	0	1	0	7	1	3	0	0	0	2	10	11	6	4	2	0	0	7	6	3	1	4	0	5	1	5	0	0	3	2	5	1	7	2	5	2	4	1	0	2	3	0	0	0	2	3	0	6	3	4	0	0	0	4	5	5	0	16	2	4	7	0	3	0	3	8	3	1	2	0	1	2	2	2	1	18	1	0	0	2	2	4	5	0
ATGCCATTTTCCAAATTCCTGATCC	6	17	3	3	4	2	10	15	1	1	0	51	8	7	1	5	4	11	1	0	7	5	2	1	11	3	1	0	5	0	1	0	4	4	5	31	2	5	5	4	4	2	8	7	7	5	9	1	0	10	3	3	0	0	1	8	6	7	5	0	3	1	3	4	0	0	5	2	4	0	3	1	4	1	2	0	2	6	0	7	3	2	0	0	5	6	4	0	6	2	4	5	3	2	4	3	2	6	3	2	5	4	4	1	5	5	7	20	5	3	1	3	2	4	2	2	3	3	4	5	1	2	26	4	1	5	1	4	2	0	6	4	5	0	2	5	5	9	2	3	1	5	3	2	1	18	5	3	0	0	5	6	6	0	3	7	1	4	4	1	0	2	0	4	4	1	3	1	2	2	11	7	9	2	0	3	0	6	8	2	0	0	2	7	0	0	3	2	5	10	2	6	0	0	0	1	5	23	4	13	8	0	2	12	3	2	1	7	2	0	2	2	6	0	4	6	4	10	9	3	7	2	6	0	2	7	2	7	3	2	7	4	4	3	9	0	1	9	5	4	5	1	16	5	2	12	0	1	0	2	4	2	1	1	3	1	7	4	2	6	16	0	4	1	3	3	11	2	2
ATCCAAAATTGCTCCATGTCAAGCA	6	6	2	10	7	0	4	14	7	1	6	84	10	4	2	12	8	8	1	1	5	15	13	1	24	7	0	9	7	5	2	3	3	3	2	41	6	1	8	2	1	7	6	6	4	3	5	2	0	3	0	0	3	4	1	2	6	1	2	12	12	8	2	3	2	2	0	0	4	6	0	0	4	2	4	2	5	6	1	8	1	0	0	2	0	2	1	2	1	0	0	11	8	6	3	2	8	3	3	11	11	1	5	0	13	5	3	14	6	3	0	5	4	3	0	10	4	3	3	3	10	6	21	3	11	2	1	13	8	6	3	1	1	0	1	6	7	4	0	2	0	9	6	0	0	11	7	0	2	2	5	0	5	4	10	3	5	9	1	7	1	3	1	0	9	1	5	3	2	4	7	11	3	4	4	8	3	12	6	3	2	1	3	13	6	0	0	2	1	12	5	2	4	4	5	8	5	25	6	11	0	9	0	3	3	0	5	0	2	1	3	1	5	5	4	1	3	2	6	6	13	2	0	4	0	9	4	10	7	1	1	4	10	3	1	1	14	8	7	5	7	2	11	6	9	3	0	5	4	5	7	5	4	1	7	9	5	6	6	11	26	1	3	2	7	0	4	7	3
CGAGCTCTTTATCAATATTCCACAC	5	3	4	1	4	5	8	17	3	0	3	69	4	5	16	6	7	7	4	1	4	12	3	2	22	8	0	4	4	6	0	3	3	4	2	42	11	1	2	0	2	2	0	10	13	0	1	8	2	1	16	2	1	4	10	8	3	7	10	5	14	10	4	5	0	1	3	1	0	6	2	3	3	3	2	5	2	12	3	7	7	1	8	4	0	0	0	4	1	3	2	7	1	1	7	11	5	0	0	7	10	7	6	3	11	9	3	10	3	2	6	2	5	5	6	0	2	5	5	0	8	7	24	5	7	1	6	0	4	7	4	6	9	3	5	0	0	7	3	6	1	5	8	7	3	13	12	3	5	5	19	5	8	1	2	3	6	5	6	4	1	10	4	3	7	4	0	4	3	5	11	7	0	6	8	1	7	0	3	9	0	2	10	12	7	0	0	2	0	4	10	2	0	0	10	11	6	19	8	11	0	1	0	7	11	0	7	2	9	2	2	7	6	3	4	0	3	11	7	0	7	8	1	1	0	6	2	4	1	11	0	4	3	1	15	0	2	0	1	6	4	2	2	3	3	6	9	1	1	5	1	4	0	0	1	5	0	16	3	12	36	8	4	8	2	3	5	4	5
TACAAAAATTAAGCATAGAACCTAA	0	13	4	4	3	2	6	5	7	0	3	57	0	4	8	8	3	5	6	8	2	6	2	6	17	9	0	3	2	3	2	0	4	2	1	43	0	7	4	2	1	8	6	9	7	3	4	2	3	5	8	4	2	4	2	3	3	6	9	4	6	5	2	7	2	2	8	0	3	1	5	0	4	4	0	1	0	2	4	9	2	1	6	5	2	8	3	0	3	3	5	4	0	1	6	11	5	2	0	1	8	2	1	4	7	1	0	6	3	1	0	2	1	4	3	11	1	0	5	3	0	1	21	1	11	9	1	4	3	4	5	8	7	8	3	6	0	4	7	1	1	2	0	5	2	11	6	0	0	8	2	2	2	1	9	2	4	3	1	3	4	1	3	4	2	3	2	4	3	2	11	6	0	3	3	0	2	4	4	6	6	0	2	7	1	0	2	4	0	0	3	4	3	1	5	3	7	11	2	5	8	2	1	5	4	8	7	3	8	3	5	4	1	1	0	2	0	7	8	1	6	2	5	4	2	1	0	4	1	3	0	2	2	2	2	2	5	7	0	0	0	4	15	7	4	4	1	2	2	10	4	0	0	0	0	3	0	0	6	2	31	4	1	0	1	3	3	0	3
GCCAAGGACCTCAAACGGCTATGCA	3	27	0	6	0	0	5	7	9	0	1	50	2	3	2	7	14	1	6	0	10	5	0	1	12	5	0	1	3	3	1	7	4	6	2	22	5	4	3	0	0	3	0	6	4	7	13	0	3	3	5	3	1	7	3	6	7	5	0	1	13	3	2	0	4	2	7	2	7	4	1	0	7	4	0	2	3	9	4	3	8	5	2	2	3	8	6	1	5	4	8	7	0	1	1	3	3	1	4	5	6	8	4	4	5	5	2	13	5	6	5	1	3	7	0	7	1	3	9	6	1	3	27	2	5	5	1	4	1	4	2	6	5	5	4	2	1	0	4	3	3	1	2	6	5	17	9	4	1	2	5	1	3	0	5	3	13	0	2	2	1	4	3	1	1	4	5	6	3	4	0	3	6	5	5	5	5	6	0	6	3	0	1	6	2	0	1	10	2	1	3	8	2	10	5	9	5	14	2	8	2	6	1	7	3	0	9	4	0	1	6	4	5	4	5	1	2	13	0	6	12	10	7	2	1	0	5	4	4	1	3	5	2	3	7	0	1	3	5	0	11	1	6	5	5	4	2	4	0	2	5	4	1	2	3	10	6	10	5	1	18	8	0	1	3	0	4	4	2
ATTTCCCTGAGTAAGTGACAAAAAC	6	3	13	18	4	6	18	10	3	0	5	70	8	3	6	10	16	8	0	1	6	2	8	5	23	9	2	3	6	3	0	2	10	9	0	35	4	12	12	6	6	1	7	2	6	12	8	4	6	12	12	2	0	3	2	8	0	8	4	6	1	0	0	2	11	0	1	0	2	5	5	6	1	4	0	7	4	3	5	10	0	5	2	7	9	17	1	5	4	3	7	1	1	6	14	6	2	2	5	10	3	23	5	2	4	13	3	15	8	2	3	2	0	9	6	7	5	7	19	3	10	5	16	9	2	2	3	6	2	6	0	5	3	9	0	5	2	3	3	7	4	12	7	7	0	15	3	3	1	1	7	3	13	2	6	7	6	4	7	4	4	2	2	0	3	0	6	12	10	0	7	3	12	1	3	3	2	11	2	10	9	2	1	11	5	0	0	6	6	6	8	11	7	4	11	7	10	18	5	6	2	3	4	6	4	0	6	6	10	5	3	13	10	3	8	1	6	9	2	2	7	4	8	3	4	5	5	7	5	4	3	3	5	4	5	4	7	4	7	7	11	4	8	1	3	5	7	6	0	6	5	13	2	7	6	3	6	5	6	7	44	3	5	6	3	3	8	3	8
ATGTCACTCATTCAATCTGGACCCC	3	15	7	6	1	4	3	1	2	1	4	42	3	3	9	5	4	8	2	2	4	0	0	0	12	1	0	6	3	2	1	4	4	2	3	29	9	4	7	2	0	5	5	5	2	1	3	4	0	6	2	5	0	0	2	1	2	3	8	7	9	3	0	4	0	2	2	0	3	5	2	1	2	3	1	6	2	4	2	5	6	0	0	4	3	10	3	1	10	12	1	2	2	2	3	11	2	7	0	6	5	22	3	3	1	2	1	10	4	5	0	6	2	0	3	3	0	12	9	3	8	3	32	2	6	1	2	3	4	0	5	2	3	7	3	1	1	9	5	0	2	5	3	2	2	7	1	2	10	2	5	4	2	0	1	3	8	2	3	0	2	0	4	0	3	0	4	4	4	1	10	6	1	4	2	5	1	1	0	4	4	9	2	4	4	0	5	5	1	1	5	2	0	1	1	3	4	3	0	0	5	1	0	4	11	2	7	11	3	5	4	0	10	0	2	3	1	18	2	4	8	3	0	0	1	4	6	3	4	10	1	1	7	2	9	1	10	2	5	5	5	4	8	6	6	6	5	3	2	3	0	6	1	0	0	1	8	8	1	1	42	1	0	6	3	4	1	5	5
CGAGAATTTCTGTTTTGGTTCTTTC	0	14	3	4	3	1	8	22	3	0	4	45	3	6	0	9	5	5	1	3	4	3	5	2	19	5	0	3	5	3	0	2	7	0	1	24	4	6	2	1	0	7	1	9	2	5	10	3	5	10	6	2	2	0	0	5	6	3	0	5	1	1	3	2	3	0	3	2	3	0	2	4	0	1	3	4	8	6	2	9	4	2	2	3	7	4	1	1	1	2	2	9	7	4	3	11	3	5	4	3	2	11	3	2	1	5	1	14	12	1	3	7	2	10	1	4	3	6	5	3	5	9	21	1	2	2	6	6	2	3	10	2	2	2	0	2	3	3	3	2	2	3	4	4	2	9	3	4	3	4	15	3	6	0	6	4	3	2	4	2	2	1	5	6	6	0	6	8	8	1	16	7	4	2	2	1	4	17	8	5	1	0	10	7	2	0	6	4	1	3	3	5	2	0	5	2	3	11	5	5	4	0	1	2	2	3	3	3	5	3	3	5	7	1	0	11	7	10	4	1	3	4	4	7	1	5	1	3	4	6	3	2	5	1	2	0	1	4	3	9	6	0	9	0	5	5	2	5	4	3	2	5	1	2	2	0	4	2	5	5	22	0	1	5	4	1	3	4	2
AGTTGGTGAACATACCCTTTTTCTA	0	5	4	4	3	1	11	9	6	1	1	28	1	3	8	1	4	3	2	0	1	2	2	3	11	4	0	3	2	0	4	4	8	16	3	17	2	3	1	1	1	7	4	8	9	9	5	0	0	3	5	3	3	2	2	4	4	0	4	7	10	5	6	4	7	3	3	0	3	2	5	3	2	1	3	7	0	8	0	7	2	0	1	6	4	5	2	5	3	0	1	0	0	2	1	6	5	1	2	10	3	4	2	1	5	5	0	5	3	0	0	0	1	0	4	3	4	1	3	3	5	2	31	4	2	5	0	4	0	2	3	9	4	3	0	2	3	3	1	1	1	4	5	3	0	15	2	1	2	2	7	6	4	0	6	1	3	4	2	0	1	2	1	1	1	2	11	1	4	0	5	5	4	2	0	1	5	1	3	6	6	2	4	3	1	0	5	2	5	4	6	3	5	2	0	3	4	14	7	4	5	2	1	4	0	4	4	4	4	1	4	1	6	2	4	3	4	8	2	4	5	3	0	2	1	1	1	4	4	4	5	2	2	5	4	1	0	2	0	5	10	0	6	3	3	1	0	8	0	0	2	2	1	1	5	1	2	3	3	2	11	5	3	1	3	0	6	1	0
CTTCCTATAATCTTGTTGTTTCAGC	4	13	11	10	2	0	7	10	8	1	0	73	1	9	8	5	7	9	5	2	13	3	7	7	14	5	0	1	5	6	2	2	3	3	5	49	6	7	5	2	4	5	2	5	14	2	4	0	5	3	2	2	5	2	1	7	2	10	5	12	8	8	4	7	3	4	1	3	1	1	0	3	5	3	6	7	3	3	4	6	6	2	3	2	3	7	3	2	1	4	6	9	5	4	4	5	8	4	0	3	8	10	4	4	0	1	6	21	14	0	5	3	9	8	4	7	4	4	0	4	7	3	32	6	4	7	4	1	1	0	4	10	7	0	3	5	2	2	4	5	3	6	5	0	6	11	5	4	5	0	8	3	4	2	7	3	6	3	7	0	4	2	2	8	7	0	10	7	6	2	15	4	2	1	4	2	2	5	1	6	3	3	5	14	9	0	4	14	8	9	4	7	1	7	0	3	10	23	10	10	7	3	0	12	4	2	8	4	5	4	5	8	2	6	5	7	8	14	6	7	4	3	5	1	8	1	2	9	3	1	2	0	8	2	10	0	18	9	6	2	3	5	11	0	4	2	7	1	0	7	3	6	3	5	6	3	1	6	5	8	36	2	3	7	0	0	4	4	1
GCGAACCCTCCATTGTTTGAAGTAC	8	21	5	22	1	4	15	5	7	0	8	57	5	2	3	19	6	5	1	2	4	5	5	6	23	12	0	3	7	5	0	4	2	9	9	30	9	4	4	0	3	6	0	20	6	2	7	1	3	5	10	2	3	6	10	1	1	8	4	17	6	1	3	3	5	8	6	4	0	12	4	2	10	7	4	3	2	6	7	10	4	0	0	4	18	20	9	4	2	2	9	8	7	2	2	7	2	3	2	14	4	23	7	6	4	4	8	22	6	5	0	6	5	8	3	8	2	1	8	1	3	2	11	13	0	6	7	5	5	8	1	9	8	21	17	14	0	8	2	2	1	5	6	3	2	6	2	1	5	4	9	1	5	1	6	3	10	3	4	0	1	1	5	11	6	5	4	4	3	3	4	5	3	2	7	5	4	1	6	10	4	6	11	1	0	0	4	1	3	10	12	1	0	2	6	2	8	12	3	1	10	3	4	6	4	5	1	3	2	0	9	11	14	6	5	4	6	9	10	4	5	20	4	3	2	7	4	11	9	2	8	7	6	6	7	1	16	8	7	0	10	1	7	2	9	5	2	9	4	9	0	2	1	3	7	3	3	4	11	6	25	0	4	1	6	0	8	8	10
ATTCACTGCAAAGTAAAATCATACA	2	13	4	4	10	1	14	10	4	0	0	44	2	5	0	2	7	4	0	0	8	8	7	3	7	3	0	0	2	2	1	0	6	0	2	27	4	2	0	0	0	2	1	3	2	7	4	9	1	2	0	3	1	1	2	1	0	2	3	1	2	0	0	1	1	9	2	3	5	1	0	0	0	1	4	1	5	0	8	9	3	0	6	2	2	1	4	1	0	2	0	3	0	3	0	3	5	3	3	2	3	10	3	0	2	5	1	4	3	0	1	2	1	6	0	2	5	2	5	2	1	2	29	0	1	0	0	0	2	5	3	7	8	2	0	1	3	7	2	3	0	8	2	2	1	7	7	2	4	0	10	9	4	2	4	3	5	0	1	1	2	0	1	1	6	0	2	1	1	0	5	8	4	1	3	0	3	15	2	0	4	4	0	2	0	0	2	1	0	4	2	2	0	1	2	4	2	14	8	4	7	3	0	5	2	0	3	0	2	5	7	1	1	3	3	3	3	4	6	1	6	3	1	0	0	1	6	8	4	3	1	0	12	1	4	2	4	11	3	1	2	0	9	5	6	6	2	1	0	3	2	1	3	2	0	0	3	5	0	11	25	2	8	0	2	2	6	1	1
ATTCGCCAAGAGCAAATGCAGCGGC	6	0	5	5	1	2	5	8	4	0	7	37	0	3	2	0	15	1	0	5	5	2	0	0	20	10	0	2	8	6	2	1	3	5	1	21	4	1	3	2	4	1	5	7	4	4	4	4	3	9	6	0	3	6	3	10	7	3	0	2	6	2	7	2	5	6	4	10	5	4	0	1	6	4	3	2	2	15	3	9	0	6	4	2	7	15	2	8	6	8	1	6	1	7	5	4	3	2	3	10	2	16	2	0	0	5	1	16	12	2	1	2	6	12	4	1	2	3	4	5	5	6	21	8	8	2	0	6	0	0	2	6	2	7	10	0	7	5	7	3	0	10	4	7	3	4	1	1	10	9	6	8	8	5	9	1	6	3	4	2	6	4	5	7	0	4	3	4	5	4	9	3	5	0	2	0	10	3	5	8	1	2	4	4	0	0	3	6	2	4	13	3	6	0	13	3	6	8	0	3	4	6	1	6	4	3	0	7	2	5	0	5	0	5	8	4	4	18	0	2	8	8	2	2	0	1	3	4	5	4	4	4	8	5	19	3	10	8	10	10	19	2	12	4	0	1	7	1	4	0	1	6	3	4	8	9	13	13	8	4	26	5	2	2	5	4	6	5	7
AACGTGGTGGCATAAAACCTTTCTC	0	11	2	8	1	0	0	5	0	0	2	23	2	0	0	1	0	2	0	2	8	2	4	0	16	8	0	2	4	0	1	0	4	0	0	39	0	0	0	0	3	3	1	6	6	2	1	1	2	1	10	8	1	3	0	4	4	0	6	1	8	5	10	10	0	5	2	3	3	0	2	2	2	5	8	0	7	2	2	9	6	0	0	5	2	10	3	2	1	0	1	8	5	9	3	0	1	0	1	6	3	12	0	0	1	4	0	4	0	4	0	4	3	8	1	10	1	5	2	4	0	4	26	6	0	2	0	2	1	6	12	2	3	11	0	0	0	0	0	2	0	9	7	0	2	17	9	2	6	0	6	0	1	0	0	13	6	5	1	3	3	0	4	4	4	0	4	4	5	1	13	4	7	4	0	1	2	5	4	2	2	2	4	3	2	0	3	1	3	3	3	5	6	8	1	3	0	31	18	4	5	5	0	4	2	5	5	6	2	3	1	0	3	2	4	6	3	16	3	0	6	2	7	2	2	2	1	0	3	7	6	4	7	0	0	0	7	3	2	0	0	1	6	13	4	3	3	4	4	2	8	2	0	0	0	5	0	7	2	2	37	2	3	2	2	4	0	6	0
GATGGGTTTGACATTCTTCATTCAA	4	16	2	0	1	4	8	9	7	0	1	56	4	11	3	6	4	3	5	4	4	4	2	6	24	9	0	5	3	1	13	0	1	5	4	26	5	6	1	0	0	5	1	4	8	5	9	2	5	4	5	3	2	2	5	2	2	7	5	7	5	2	1	3	0	3	3	3	3	2	1	2	5	5	3	0	1	0	6	15	4	2	3	1	6	8	1	0	2	0	2	4	0	2	5	8	8	10	0	4	6	8	8	2	2	3	2	9	3	2	3	1	2	6	3	1	0	0	4	5	2	4	58	4	0	0	3	5	9	2	6	9	5	4	0	5	1	0	1	7	3	3	1	2	3	14	5	3	4	3	5	9	5	2	11	6	3	1	3	1	0	0	1	2	6	8	9	9	5	10	16	8	4	3	2	0	6	2	6	11	5	2	8	5	1	0	1	5	1	2	4	1	3	5	7	8	3	22	6	10	5	6	0	13	6	4	9	3	0	3	4	7	0	2	5	3	8	12	6	2	8	6	2	2	3	1	4	5	6	2	1	0	7	4	1	1	6	5	13	6	5	5	19	3	3	10	0	3	2	0	13	4	2	3	0	7	6	4	1	4	29	1	4	0	1	5	3	4	0
CTTCAACAGTATCATGCAATAAACC	5	10	4	1	5	6	5	10	17	0	2	57	2	4	5	6	4	5	3	8	7	3	10	3	13	2	1	1	4	1	3	4	0	0	0	32	1	0	6	1	2	2	2	17	11	4	5	2	5	10	4	3	3	3	1	2	3	4	4	6	8	6	5	8	0	7	7	7	2	0	0	6	2	0	1	1	2	3	4	0	0	3	5	4	0	7	4	2	0	0	5	8	6	1	0	6	10	1	1	9	5	4	0	2	0	14	1	6	2	3	0	0	0	2	3	0	1	3	1	2	10	4	37	3	2	4	1	2	2	0	1	2	5	2	0	1	5	11	1	3	1	6	4	2	0	10	3	3	7	0	22	4	3	1	2	3	3	3	5	3	2	0	4	2	0	0	5	4	4	3	7	5	3	3	3	2	1	9	6	4	6	0	3	5	0	0	1	5	3	1	1	2	9	7	0	1	0	15	12	0	7	3	1	6	2	3	5	4	1	2	2	0	2	4	0	5	3	9	4	2	11	3	0	3	0	0	3	9	6	7	2	4	3	0	4	0	4	3	4	7	6	3	14	3	4	4	5	2	0	0	6	1	0	1	4	1	0	4	3	10	19	7	1	2	2	3	4	0	2
ATATGAACTATTAAATCTACTAAGG	2	5	3	7	4	6	10	9	5	0	5	37	1	3	6	3	4	4	4	1	5	3	3	0	9	2	0	2	2	2	2	5	5	2	1	29	2	8	4	1	4	10	2	5	10	3	7	1	3	5	3	2	4	2	1	1	1	6	2	1	7	2	2	3	0	0	8	4	0	0	1	1	0	10	3	5	2	3	1	10	0	0	4	1	3	14	1	6	4	0	5	0	0	0	3	0	15	5	6	11	9	8	2	0	0	4	2	13	11	0	0	1	1	5	2	6	5	1	1	7	3	1	23	7	2	1	4	3	4	3	5	8	14	0	1	2	2	7	4	1	1	11	2	4	1	7	5	3	6	3	8	0	10	2	6	13	4	6	4	2	0	0	0	2	8	1	12	2	2	4	14	4	4	1	3	3	4	3	5	6	2	6	3	5	0	0	3	2	0	2	2	2	5	0	6	7	7	12	7	5	1	1	0	7	0	4	7	2	4	1	2	0	6	3	3	3	7	9	2	4	7	2	10	7	2	1	1	5	3	3	3	2	5	2	3	1	16	11	3	4	7	1	10	10	3	9	0	1	1	4	7	2	0	2	2	5	3	10	2	0	19	2	1	2	2	5	3	2	1
CAAATAGCTTCCTCCAGTATACCAC	2	12	5	2	2	4	6	13	5	1	2	48	4	5	1	4	1	4	2	5	8	7	1	2	8	4	0	1	2	1	1	7	3	5	0	35	4	6	2	2	3	4	10	4	10	5	0	1	0	3	3	3	1	4	2	6	4	7	6	1	8	2	0	4	6	2	1	1	2	0	2	2	5	2	0	1	1	2	0	1	2	0	3	3	5	3	6	0	2	3	1	3	1	1	1	5	2	4	3	6	8	10	3	3	6	2	2	9	7	0	2	4	2	3	6	6	5	10	4	0	1	8	44	4	4	0	1	7	1	2	2	2	6	5	0	3	9	1	0	2	0	5	2	8	0	13	5	4	3	4	8	4	3	4	3	5	3	1	11	1	0	1	0	6	5	3	1	6	1	2	12	0	2	3	4	3	0	5	1	5	7	1	1	2	2	0	4	3	2	2	2	5	7	0	5	2	5	26	8	9	3	2	1	6	7	6	1	5	9	2	2	1	1	0	4	2	3	12	2	8	7	5	4	5	4	6	1	7	5	2	0	6	1	2	7	0	13	3	5	7	3	4	16	4	5	5	1	8	0	3	2	11	0	2	1	10	0	8	0	5	31	1	1	0	2	1	3	8	2
ATCTGACGATGGACTTTATTGAAGG	2	13	2	8	3	3	12	8	8	0	6	63	12	6	2	1	5	12	9	2	3	2	5	6	15	2	1	2	8	1	3	2	8	2	3	44	4	6	3	2	3	7	1	8	4	2	9	4	13	2	11	1	2	1	1	7	0	11	7	7	2	2	0	0	1	8	8	1	3	2	0	2	2	2	0	5	5	3	3	5	3	4	0	0	4	0	0	1	5	3	10	11	11	6	4	11	2	5	1	5	7	9	2	0	4	5	1	5	1	3	0	2	2	9	1	8	2	8	5	4	8	7	24	6	7	1	1	5	1	1	4	6	11	1	2	2	2	2	0	1	1	8	5	3	2	16	0	3	3	1	16	1	1	6	10	7	2	1	5	1	8	0	3	0	6	1	2	13	5	2	8	0	2	2	8	13	1	1	5	9	8	7	1	7	0	0	5	4	0	10	5	3	5	4	2	5	5	16	8	2	6	3	2	7	3	8	1	2	1	1	3	7	4	4	4	3	4	17	2	4	14	7	7	0	1	2	3	6	9	2	4	3	11	8	2	2	3	12	1	12	6	4	13	2	6	4	0	9	0	2	3	2	0	0	1	8	2	4	5	9	24	5	1	1	1	1	7	1	2
GTAGTAAATTGAGTTTACAAGCATA	3	14	4	3	0	3	6	7	0	3	5	46	8	7	1	5	5	1	3	5	5	3	1	0	13	3	0	2	5	5	3	5	2	2	2	33	4	4	4	0	2	4	8	14	7	2	6	3	4	2	2	1	0	1	6	7	5	11	2	0	6	4	1	5	1	5	2	1	4	0	0	0	6	6	1	11	1	5	6	10	2	1	5	0	6	3	9	3	1	2	2	4	1	0	0	6	4	1	1	3	5	6	1	1	1	6	4	11	5	1	1	0	11	3	1	1	6	3	0	13	0	3	41	8	5	12	1	1	0	1	4	6	7	4	4	1	4	6	11	6	1	3	1	7	0	14	1	3	3	0	8	1	1	1	4	2	9	8	3	1	1	1	0	8	6	6	12	4	6	3	16	8	0	6	1	0	3	2	2	4	3	0	0	4	0	0	3	0	1	3	2	5	0	3	2	4	2	18	5	7	4	2	1	5	1	5	5	3	1	6	1	0	5	5	1	1	8	7	7	2	2	4	1	0	0	5	1	6	6	3	0	3	5	1	0	0	3	8	6	14	3	8	9	11	2	7	2	3	0	3	4	4	0	4	0	4	1	6	11	3	23	0	1	0	2	1	6	5	0
CCAATCTCTGACCCTCAAGGGTCTA	4	5	6	12	2	0	8	7	8	0	6	49	6	4	6	0	9	4	3	1	4	10	2	2	14	9	2	0	1	7	3	2	3	2	3	22	3	2	2	0	1	4	2	11	7	0	7	2	5	3	3	0	11	0	4	3	9	7	2	2	10	8	4	2	0	8	11	4	5	1	0	6	3	5	3	1	0	9	2	4	5	1	5	2	2	11	1	4	8	4	1	13	3	4	8	5	6	4	2	3	4	15	3	3	1	2	0	9	3	3	0	3	4	11	8	3	1	3	9	8	2	4	33	2	2	1	3	7	2	2	5	9	6	3	3	9	0	8	4	3	5	2	2	2	3	7	6	9	10	2	21	4	2	1	2	3	9	1	8	3	2	3	2	6	10	4	11	5	4	1	11	9	2	4	6	3	3	3	3	10	5	0	3	5	2	0	4	0	4	3	4	4	0	0	4	1	3	14	5	4	1	0	0	4	7	4	3	4	7	2	3	4	8	7	2	4	10	7	4	6	9	3	4	4	3	4	4	3	11	5	5	2	3	3	11	2	10	7	1	4	4	4	9	8	3	3	1	1	0	3	1	4	7	7	9	3	6	2	3	9	36	0	2	2	0	1	9	9	3
AAACTTAAAACACAATTATAAGCCG	4	14	4	8	5	4	5	10	5	2	3	59	1	3	8	5	12	3	2	0	10	9	4	8	13	2	1	1	3	7	2	2	13	2	6	31	1	1	2	0	2	7	4	8	5	8	3	1	8	9	5	0	5	1	2	1	8	6	0	2	5	3	1	2	5	2	4	2	0	0	0	1	7	2	3	6	4	2	4	7	4	0	0	0	7	14	9	1	3	5	7	4	2	0	1	4	3	6	7	3	3	6	4	1	4	3	0	9	7	2	1	3	3	15	5	2	2	9	3	3	0	6	29	2	3	0	2	5	2	0	3	11	4	3	7	3	5	2	2	5	2	8	4	0	4	12	13	2	2	4	9	4	3	6	7	9	6	1	2	0	1	3	1	4	8	2	1	8	8	0	11	3	6	1	2	1	9	6	4	1	3	4	0	5	1	0	4	5	0	2	6	6	1	4	2	4	5	9	6	2	5	4	4	4	1	3	2	3	3	3	2	4	3	3	0	8	3	14	1	2	4	2	2	2	2	0	4	8	6	2	0	1	4	1	2	0	7	8	6	1	4	3	11	9	7	3	2	6	2	2	5	5	0	6	0	10	0	3	1	2	21	1	2	3	6	0	6	0	2
AAGCACAAACGAAGAACGTAGACTG	2	8	6	4	9	6	5	5	6	0	8	47	1	10	0	5	2	3	7	2	4	4	4	1	22	6	4	8	3	0	2	2	4	6	3	28	1	4	2	0	5	3	4	2	5	7	2	2	1	6	8	3	1	3	4	2	1	4	0	2	4	2	5	2	0	2	14	0	1	1	0	0	0	1	2	2	3	4	3	8	2	1	1	0	10	10	5	4	0	0	0	9	4	1	6	7	8	3	0	2	4	15	2	2	1	1	3	8	2	2	2	4	5	6	4	0	1	1	4	0	2	2	28	1	2	1	4	3	2	2	9	5	3	3	6	3	1	5	3	8	3	11	5	6	6	4	6	8	5	0	7	8	0	2	4	0	2	3	5	0	1	3	2	1	7	3	7	3	3	0	10	4	5	3	1	2	5	3	11	7	3	2	6	7	2	0	3	6	3	8	8	5	8	4	0	5	10	18	10	4	3	2	4	11	2	4	2	2	2	3	4	1	4	3	7	4	11	9	12	4	6	3	2	2	1	1	3	8	3	1	3	2	6	1	5	0	2	6	0	7	15	5	7	10	4	3	0	3	3	4	2	6	1	8	2	1	8	10	2	4	22	3	5	0	1	2	4	4	10
CATTGGGAAACAGAGACAAACAGAG	2	17	2	6	0	1	6	0	3	0	6	40	0	6	4	6	10	2	3	1	7	0	1	1	17	5	0	4	7	3	2	3	6	1	0	23	0	0	2	2	6	4	0	14	9	2	5	2	3	6	7	0	0	3	0	6	3	14	1	1	5	4	2	6	0	8	4	1	6	0	2	2	2	6	7	0	0	4	0	5	3	5	1	0	5	6	2	0	4	4	1	5	0	10	0	2	2	1	0	8	7	12	4	0	0	3	1	7	3	3	0	3	1	8	3	4	4	6	5	4	1	3	25	3	5	3	6	1	0	1	2	1	0	1	1	6	5	2	2	3	1	5	4	7	2	10	11	0	4	4	3	6	1	2	4	5	2	6	2	3	3	0	1	1	1	6	13	5	3	1	10	5	2	2	8	0	4	4	12	5	7	2	1	8	2	0	4	8	2	2	3	1	5	0	3	7	7	18	2	2	3	0	3	3	4	2	3	3	0	1	2	10	2	0	5	4	10	18	10	4	9	2	1	2	4	6	4	6	5	0	3	0	6	0	8	2	2	4	0	5	6	3	0	4	7	3	9	4	1	8	5	2	1	3	2	4	7	7	1	7	31	1	2	2	6	1	6	4	5
CCCAGGCTGCGTCCCGTGCCAAGGG	7	14	3	2	2	2	4	7	9	2	4	32	3	3	1	2	4	4	5	1	0	3	5	4	16	10	2	3	1	2	1	0	3	0	0	20	2	4	0	0	2	1	1	4	6	2	12	5	3	2	8	3	0	1	2	6	1	3	3	1	4	2	3	1	0	5	7	3	4	2	0	1	1	0	2	0	6	4	1	1	6	2	2	5	1	8	2	1	3	0	2	2	1	3	3	10	7	0	2	12	5	5	1	0	1	6	0	4	1	0	1	2	3	4	11	5	1	8	1	2	2	2	24	4	2	4	3	5	6	2	7	0	5	2	2	1	3	4	1	0	0	5	0	5	0	9	6	5	3	4	15	3	2	1	6	0	4	1	3	2	6	0	0	0	5	2	1	5	4	1	12	3	8	4	10	1	2	4	2	0	4	1	2	2	1	0	1	5	3	11	0	7	4	1	0	2	4	21	3	11	7	0	0	5	0	0	3	2	2	1	1	3	3	9	2	1	4	14	0	3	4	2	6	0	0	0	4	9	2	7	11	0	1	3	4	1	5	7	2	5	2	2	11	7	1	2	3	1	2	0	1	1	0	0	0	0	1	2	2	2	17	4	3	2	1	4	4	2	1
CCCAGAAGAGGCAGCAAAGAGTTCG	6	9	3	7	1	5	14	4	4	0	4	77	10	10	9	8	6	3	4	1	8	5	7	9	15	7	0	2	5	5	6	0	2	2	0	37	1	9	1	0	1	3	9	2	10	4	9	4	4	4	7	9	1	1	3	4	1	7	2	4	4	2	3	1	4	5	10	0	3	1	0	4	4	2	3	5	2	3	1	5	2	0	3	3	2	7	2	16	1	1	5	4	2	3	10	3	6	4	7	1	5	6	2	7	2	7	4	9	4	1	0	0	4	6	2	5	4	13	10	0	7	8	23	7	1	6	2	6	3	1	8	6	3	1	5	2	4	6	3	3	0	5	6	1	7	20	14	3	1	2	8	3	0	1	6	6	3	1	3	0	3	0	1	4	2	5	3	3	11	0	14	5	6	5	0	4	4	7	5	9	5	0	10	6	0	0	3	6	5	2	3	5	3	0	2	4	6	11	1	2	5	4	1	5	3	3	0	8	3	4	3	5	5	7	5	0	4	9	1	1	5	3	5	2	0	6	2	3	3	6	3	2	3	3	3	2	4	3	3	3	9	3	15	2	2	1	6	6	0	3	9	6	0	2	6	6	2	12	3	7	19	3	2	4	1	3	10	0	5
AAAAAGTAAAAAATCAGACAATAGC	2	10	5	4	6	9	0	3	1	0	1	31	4	2	2	0	9	0	0	4	5	3	2	3	11	1	1	4	4	0	0	5	0	0	1	23	4	5	1	0	3	0	2	6	9	0	0	3	3	7	4	0	2	0	3	0	3	1	2	6	0	0	3	1	2	0	1	0	3	4	0	5	2	2	6	1	2	0	0	7	2	0	0	0	13	3	4	0	12	1	0	7	5	2	2	4	6	2	0	3	1	9	0	0	5	3	3	7	2	0	0	0	0	2	2	0	2	2	4	0	2	1	23	6	1	4	0	4	2	2	1	2	3	4	0	1	3	1	1	0	0	0	0	6	3	11	6	5	5	2	8	4	0	11	8	1	6	0	3	0	0	0	1	0	1	5	5	1	3	0	8	4	2	1	4	1	0	0	5	8	1	0	0	5	0	0	0	0	0	1	6	0	1	5	0	8	6	12	8	2	0	3	2	7	5	0	0	6	7	0	0	0	0	0	0	4	5	10	6	0	14	0	2	0	0	2	7	5	3	2	2	0	8	5	0	2	0	7	8	6	5	2	13	2	4	5	1	1	1	2	2	0	0	1	0	5	4	0	3	3	7	3	2	2	2	1	4	0	3
GGTCTCCCCAGCTGGTGTGTCAGCA	2	17	2	10	5	0	8	5	11	0	0	66	10	6	3	1	5	5	4	5	16	4	0	5	11	3	0	3	3	1	1	1	6	9	1	27	2	4	8	2	1	2	3	14	6	1	4	3	1	4	1	6	1	1	1	8	8	4	1	5	5	4	1	9	2	5	2	2	0	3	0	1	1	2	2	1	0	1	9	5	5	2	7	1	2	4	1	2	2	2	5	8	1	4	5	7	8	5	2	8	1	11	0	3	8	9	5	15	8	1	0	1	8	3	3	7	4	0	8	4	4	5	20	4	1	2	1	7	1	0	2	9	11	10	3	3	4	2	2	3	2	7	5	2	3	18	6	3	0	4	5	3	4	0	7	4	4	1	5	4	4	3	1	2	9	6	7	3	0	2	7	2	13	2	5	3	0	2	2	8	7	4	0	4	2	0	8	3	3	3	3	6	2	6	8	5	12	6	4	1	5	4	2	2	5	0	3	5	3	0	5	4	4	0	6	3	9	5	1	2	6	7	7	0	2	2	4	10	4	10	0	5	5	2	1	0	0	0	1	2	5	0	7	4	2	5	2	6	3	8	2	4	0	1	0	7	2	5	2	0	5	3	0	10	2	0	9	0	2
GAAAGTCTGTCGCAGCAACTATGCC	3	11	4	11	7	7	4	14	2	0	1	60	8	8	5	5	7	11	2	4	5	2	3	9	18	6	0	2	4	2	2	2	2	3	2	20	3	3	8	7	8	3	2	9	4	4	10	2	2	6	2	4	1	6	2	4	2	1	6	0	5	3	4	0	2	3	1	7	2	4	0	1	3	0	2	7	6	1	6	4	4	4	2	0	6	16	1	2	7	3	10	4	0	2	2	3	4	4	3	2	7	7	3	4	10	6	4	9	4	0	3	8	2	8	7	1	1	9	8	1	5	11	24	10	5	0	1	4	4	4	3	3	10	4	4	8	1	6	0	0	4	6	9	1	6	13	3	1	3	0	5	1	4	3	7	4	2	3	5	0	0	3	0	1	10	3	0	4	5	1	10	4	5	4	2	3	2	9	4	1	0	0	2	10	2	0	1	1	3	11	7	0	0	4	3	2	4	10	5	3	5	5	1	4	8	2	4	10	1	4	7	2	3	0	8	8	5	15	16	1	19	5	8	2	4	3	2	7	4	7	4	0	6	2	10	2	3	4	4	11	3	5	13	6	3	5	3	3	3	2	4	7	2	3	2	13	2	7	6	8	13	1	2	1	5	3	3	1	3
CCTTGATTCAGGGTTCCAAATAGTA	1	15	2	6	6	5	5	0	8	0	0	42	7	5	1	1	8	4	0	1	5	7	2	3	24	11	0	6	2	2	1	4	5	4	6	20	5	6	1	0	0	3	0	16	1	14	4	0	6	4	4	2	2	4	4	6	3	5	3	1	5	2	0	1	0	2	9	3	5	1	0	4	7	1	5	0	1	8	4	6	13	3	5	6	6	4	4	8	1	1	7	13	8	7	6	7	6	1	1	6	6	10	0	3	3	7	5	19	9	3	4	0	0	6	3	3	5	3	4	2	3	5	21	0	0	3	10	2	1	6	7	6	8	8	0	3	2	1	6	2	4	2	1	6	2	9	0	5	6	4	3	2	5	1	10	4	2	5	4	6	1	1	1	5	3	5	0	2	8	10	8	4	4	1	7	7	2	3	6	13	4	5	3	6	1	0	1	4	0	13	5	5	0	6	2	7	3	12	4	6	3	1	3	0	6	2	5	2	1	8	1	0	4	1	2	4	9	11	10	8	12	5	6	0	3	7	3	3	3	0	1	6	4	2	2	0	7	2	5	3	8	11	11	6	3	1	6	1	0	1	2	7	1	8	4	5	0	1	2	4	31	3	2	9	0	4	6	1	4
ACCGTAGAAGGGCATACAACCACAC	2	4	3	6	1	3	3	16	6	0	0	44	3	3	1	2	10	6	2	2	4	7	3	1	7	0	0	4	3	2	2	1	0	4	2	30	3	1	1	0	7	13	4	2	3	0	2	4	2	3	6	2	2	0	0	1	2	2	0	4	2	0	1	1	0	5	2	5	2	2	0	1	2	0	1	3	8	2	1	2	4	3	0	0	0	3	5	4	1	0	5	9	6	0	0	6	3	3	3	2	2	8	3	0	0	4	0	7	5	0	1	0	4	4	7	9	1	1	1	0	5	8	29	2	1	0	2	3	3	1	2	7	4	2	4	2	0	2	0	2	2	5	5	3	7	10	5	0	1	2	6	2	2	2	4	1	2	1	4	1	1	0	2	2	0	4	6	2	1	1	10	5	0	5	1	6	5	6	0	8	4	3	6	3	0	0	3	2	1	2	7	7	3	0	0	1	5	6	3	0	2	2	0	3	0	0	5	8	3	0	0	0	3	1	0	0	6	11	7	0	1	4	1	5	0	3	2	12	8	1	3	1	6	3	6	0	2	4	7	7	3	0	8	5	1	1	2	4	0	5	0	3	0	0	0	5	2	7	2	7	12	4	2	0	1	2	3	2	0
AAGTGTTTTTCTTTGACACTCGACA	2	14	3	1	3	6	8	5	12	0	1	49	1	1	3	5	10	2	5	8	3	5	2	0	6	1	0	0	2	3	2	2	9	1	4	19	6	1	3	0	2	2	3	6	5	1	15	6	0	2	2	0	0	2	1	1	5	0	2	1	6	6	6	2	1	2	9	4	0	0	2	3	2	0	0	3	3	4	4	3	3	5	0	0	8	9	6	1	3	4	6	9	8	3	1	7	1	4	0	2	3	11	4	1	4	2	1	10	2	6	3	1	2	2	4	1	6	1	2	0	5	14	26	2	2	2	1	2	0	0	2	4	1	7	1	4	4	6	2	6	2	13	1	2	1	11	2	2	3	3	7	7	9	0	12	0	2	3	1	3	1	2	5	2	0	3	7	12	7	0	7	1	4	6	2	3	2	8	1	7	4	0	2	7	2	0	2	1	1	6	4	3	2	0	3	8	6	14	5	9	3	1	3	4	2	3	7	6	4	2	1	1	0	2	1	5	3	12	7	1	9	2	2	1	0	1	2	4	5	5	3	0	3	0	9	3	6	0	5	8	3	1	12	5	0	2	1	1	0	0	5	2	0	1	0	3	1	6	9	2	28	2	0	1	0	2	3	4	1
CTTCCAGGGCACGATGGAGGGCGCA	3	17	6	4	3	1	13	4	5	1	2	71	7	4	8	3	12	6	7	3	5	3	7	2	18	5	2	4	4	3	1	5	2	4	6	31	11	8	6	2	5	4	3	7	6	1	4	1	1	6	6	1	1	5	0	7	5	3	4	10	11	6	0	6	2	7	7	2	3	2	4	1	5	3	0	1	7	9	3	2	7	0	5	2	5	7	4	5	2	6	12	18	5	6	9	7	4	8	4	5	2	22	4	5	14	5	5	19	4	5	6	5	6	9	1	3	2	7	11	8	5	9	28	5	2	3	5	7	7	5	7	3	11	9	5	5	1	2	6	4	7	6	0	2	1	23	1	0	2	0	12	7	7	3	3	8	6	7	9	5	6	4	1	9	10	1	4	4	15	2	14	8	4	2	6	5	1	6	14	10	3	8	8	5	1	0	3	7	6	6	3	4	1	5	6	9	3	14	6	2	9	3	3	6	3	8	1	8	4	3	1	1	6	4	13	5	4	11	6	6	11	3	5	1	3	1	14	6	7	2	2	6	13	6	8	0	12	7	7	2	3	3	9	10	1	1	6	4	2	11	1	8	0	8	4	5	4	5	0	3	42	4	5	9	4	3	2	2	6
AACTTGCTTTAGGACCAACCTCAAA	6	18	2	4	11	3	9	7	5	0	4	46	7	3	2	0	7	8	0	1	11	2	3	8	24	4	0	4	12	5	4	2	11	5	3	28	7	8	3	3	5	1	3	6	8	2	7	4	1	7	0	0	8	6	4	3	7	9	3	1	4	2	3	5	3	2	12	4	6	9	1	1	0	0	3	5	4	7	10	3	3	3	3	4	3	7	7	9	7	0	3	6	2	9	2	12	5	6	5	2	1	4	0	3	3	14	0	11	8	1	0	2	1	9	6	0	11	8	4	4	7	13	26	5	9	1	4	9	3	2	3	2	10	4	3	9	4	7	4	1	1	4	4	2	0	7	6	1	5	3	13	3	0	3	6	4	2	4	7	2	2	2	1	3	3	3	0	3	6	0	14	5	2	2	3	0	4	4	8	7	6	3	2	7	0	0	4	2	2	0	3	5	1	3	7	6	7	24	9	13	6	4	3	2	5	5	2	9	4	3	6	4	6	6	2	4	10	10	5	2	7	5	7	1	1	7	1	2	2	5	2	3	3	5	2	0	8	9	1	0	5	3	16	5	5	5	4	13	0	2	5	6	2	2	3	5	8	12	1	14	24	1	1	5	1	7	3	8	4
ATCCTTTACTTCAAGATTTTTGGCC	0	15	5	16	7	0	12	0	0	1	5	44	2	6	1	3	0	5	0	4	9	1	6	4	9	4	0	2	3	0	1	0	12	3	4	26	0	0	4	2	6	7	0	4	6	4	9	0	0	6	5	8	3	0	5	7	8	8	0	0	6	2	1	0	5	1	4	2	0	3	0	4	0	1	2	0	1	8	2	8	4	0	1	2	3	4	3	0	7	0	4	2	0	0	3	3	2	2	0	5	5	15	0	0	4	5	0	3	3	0	0	6	0	0	4	0	0	4	5	5	4	7	27	0	0	3	1	10	0	2	0	0	10	6	7	0	1	0	2	0	5	2	1	7	0	8	5	4	4	3	4	1	3	1	5	3	0	4	6	1	3	0	4	0	7	4	0	9	4	6	0	4	7	5	2	0	3	0	6	11	8	0	2	6	2	0	6	0	1	8	4	0	9	4	3	6	5	22	5	11	3	0	0	0	10	5	0	5	2	8	4	7	2	3	4	8	4	8	2	4	14	0	1	5	1	1	5	7	0	3	2	0	5	8	6	4	3	3	3	0	4	4	10	4	0	2	1	2	0	0	1	5	0	4	2	0	5	5	4	0	16	10	4	1	4	3	2	6	0
ATATAAAGATGCGCTCACGTCATTG	0	10	0	12	6	3	0	11	0	1	0	52	6	2	1	7	13	3	0	2	4	2	10	3	17	7	2	2	1	0	0	1	2	0	0	27	2	2	0	0	3	6	3	11	4	0	3	2	2	1	3	1	0	0	0	7	3	2	2	1	4	1	0	0	2	3	3	2	5	1	1	6	9	3	2	3	6	3	1	17	2	1	2	2	9	7	2	4	2	5	3	7	3	7	0	4	0	4	0	2	3	15	0	0	4	10	5	7	1	1	0	0	2	0	0	4	2	0	3	1	4	9	26	1	1	6	2	1	0	0	3	5	3	9	1	0	1	4	3	0	2	2	2	1	4	13	1	2	3	2	0	2	5	1	4	3	5	3	0	2	1	0	3	1	2	3	1	16	4	0	0	4	2	2	1	4	3	0	0	0	9	0	0	3	0	0	1	5	0	2	2	1	1	7	1	6	0	22	9	8	5	0	0	3	3	0	6	3	5	1	3	0	0	5	1	0	3	8	1	2	0	5	2	0	3	0	0	7	4	0	3	2	4	3	2	0	4	5	4	7	0	3	8	1	6	11	0	0	5	4	0	0	0	1	0	1	0	0	1	6	11	5	8	0	0	2	2	1	0
AAATGTCAAAGACCGTTGTCGTGGT	1	0	7	6	3	12	4	7	4	5	3	69	5	9	2	6	4	8	6	5	6	5	10	0	19	5	0	3	10	4	5	6	7	3	1	0	2	2	4	1	0	19	4	8	11	3	12	1	5	4	13	6	1	7	3	6	4	4	1	4	1	0	8	1	3	6	4	1	0	3	2	4	5	7	3	3	3	6	0	3	1	5	4	2	3	4	3	2	2	3	1	13	13	7	1	11	3	5	0	4	7	7	1	3	6	16	4	19	4	11	3	2	0	1	4	4	3	4	5	5	10	0	26	17	0	13	5	4	2	0	2	7	9	4	1	0	1	4	2	1	3	10	2	2	1	12	3	0	7	6	7	0	6	4	9	1	6	12	7	3	0	4	4	4	1	2	10	3	4	4	9	6	0	1	3	6	6	3	6	0	8	0	1	6	4	0	0	7	5	2	6	1	4	3	0	5	5	18	7	6	8	0	0	1	3	13	2	4	4	2	0	5	0	12	2	5	4	13	7	5	10	3	5	4	4	4	7	12	1	1	7	7	4	6	3	2	14	3	5	7	11	4	9	6	2	8	14	3	3	6	12	5	1	3	8	11	11	8	0	5	35	2	1	4	3	1	5	3	1
CCCCCATTATGGTGTTTGATGCCAA	0	9	6	0	4	2	5	11	5	0	1	33	2	8	5	1	3	0	5	0	4	2	2	5	12	4	0	3	5	0	5	0	3	9	4	27	8	13	1	1	1	3	3	1	2	0	8	6	1	1	7	6	2	4	7	4	4	6	3	3	5	2	0	2	0	0	2	3	9	0	1	0	11	0	3	9	2	7	2	9	1	7	3	2	4	6	0	0	1	4	5	3	2	5	5	7	2	6	0	5	4	6	0	3	7	10	1	12	7	2	0	0	3	4	5	4	3	0	4	4	2	3	19	0	2	1	0	7	2	1	0	0	9	6	2	8	1	2	2	2	5	9	2	2	2	22	11	1	6	2	10	8	4	4	5	2	8	5	6	0	2	0	0	1	7	6	3	5	2	0	16	3	3	0	4	3	8	5	6	6	6	1	0	7	1	0	0	1	8	5	7	1	1	2	1	3	8	18	9	7	0	2	0	4	2	0	5	5	4	1	2	4	1	6	3	4	1	15	7	3	12	5	0	0	1	2	1	4	1	8	1	5	3	8	3	0	8	0	0	0	2	0	10	5	2	7	0	0	1	6	4	7	0	2	0	0	5	4	4	1	16	0	3	3	6	2	3	2	1
ACTTATCTCTTGCTTAGCCTTTACA	1	15	2	9	0	4	6	4	5	0	2	47	1	3	0	4	3	4	14	4	2	4	7	2	9	2	2	0	3	4	1	2	6	1	0	29	0	1	5	1	3	5	4	15	3	1	4	6	2	4	4	4	2	2	1	4	0	4	1	0	8	4	2	3	5	4	6	6	3	5	2	11	7	0	4	1	2	3	0	2	6	2	4	2	8	0	3	5	6	6	2	9	7	3	1	8	2	3	0	5	4	5	2	1	2	6	2	5	2	1	3	2	2	6	2	3	2	1	3	6	2	5	26	6	0	8	2	2	2	0	1	1	7	5	4	4	6	3	1	3	9	4	4	2	1	14	4	9	2	3	16	5	2	5	8	1	6	5	4	0	3	0	4	2	7	3	7	5	4	1	7	1	2	1	1	4	8	6	5	3	0	3	1	6	1	0	8	5	1	6	4	3	0	0	4	5	6	14	8	4	3	10	0	7	5	3	3	8	4	4	1	5	5	5	2	4	10	19	10	4	11	6	3	1	0	1	7	3	6	0	0	8	9	0	2	2	11	5	1	4	6	3	10	8	6	5	2	2	2	1	6	4	3	2	6	6	13	2	2	6	19	1	5	4	0	1	4	4	2
GAAGACCAAATGCCAAGTCTAATGC	6	12	5	4	7	1	8	19	5	0	4	66	7	8	6	7	3	8	3	5	5	6	6	4	8	2	0	2	3	1	2	1	7	10	3	39	9	3	9	2	2	2	0	5	6	3	6	3	5	3	5	3	1	0	6	1	4	3	2	6	7	4	1	3	4	1	9	3	2	3	0	2	9	2	3	4	3	3	5	9	10	0	2	4	4	13	4	3	1	1	2	4	4	0	6	9	7	6	8	3	3	1	4	1	8	6	1	7	3	2	1	1	0	2	1	3	2	0	6	3	3	5	24	3	5	3	2	6	1	0	11	6	4	3	2	5	1	1	5	2	4	11	4	4	1	17	11	2	10	2	11	7	10	5	12	5	5	6	3	4	2	0	2	4	2	6	4	8	4	6	23	6	11	3	5	2	0	4	5	15	9	1	6	3	1	0	4	4	2	5	7	17	3	7	4	9	6	16	6	7	3	1	0	10	3	7	2	2	4	3	6	6	5	3	5	3	3	12	9	2	8	7	4	2	4	2	2	12	14	9	3	5	0	4	4	2	2	4	1	8	2	10	27	6	2	7	1	1	3	2	7	7	0	9	0	7	14	1	4	6	38	1	2	3	2	5	3	8	1
AGAAAACGATCATGAAGCTATTCCT	0	9	0	10	1	0	4	1	7	0	0	84	7	8	7	3	8	13	3	9	12	8	1	3	17	8	0	0	4	3	0	8	1	2	4	29	6	7	6	2	8	5	0	20	9	7	6	4	1	6	9	0	3	5	5	9	3	5	6	3	17	16	9	4	10	0	7	0	0	3	5	1	3	2	0	6	5	10	0	2	0	2	2	0	3	4	8	0	2	11	5	8	4	3	6	3	5	6	1	1	3	20	0	9	5	0	3	16	0	13	2	3	4	0	7	3	5	5	2	3	2	4	24	0	7	0	3	4	5	0	0	0	0	9	4	4	4	0	1	2	0	5	0	7	0	5	0	0	0	0	16	5	9	5	8	11	0	5	2	7	4	6	0	4	5	8	4	7	4	5	10	5	9	7	8	8	0	8	6	9	6	9	16	8	2	0	0	3	0	2	13	1	3	1	0	3	10	16	5	2	0	0	3	6	3	0	5	9	8	2	10	6	6	0	2	0	3	21	4	0	6	0	6	10	0	14	2	10	5	3	4	3	5	4	1	5	7	8	7	5	0	0	2	0	4	3	4	8	0	7	4	0	0	1	0	3	0	0	10	8	28	1	0	3	7	6	3	0	9
AGTGAAGTCGGAGCAAGGGGAAGCG	7	16	4	4	4	1	11	13	3	1	3	78	7	9	8	4	14	8	3	3	12	3	3	1	13	6	0	1	3	3	0	1	10	9	4	26	4	10	7	1	1	3	4	7	2	4	2	2	2	5	9	1	2	3	3	7	3	5	2	3	4	3	2	3	4	4	2	4	5	9	6	3	2	2	0	3	2	2	3	3	2	2	6	2	2	2	8	3	5	9	2	9	3	6	6	4	7	2	0	5	4	9	2	5	10	5	5	25	7	9	0	2	1	3	1	3	4	1	10	3	10	3	21	2	9	9	8	7	1	2	5	2	2	5	4	4	1	4	8	7	0	5	2	3	5	12	6	3	1	2	8	0	3	2	15	4	8	2	2	6	1	1	4	9	8	3	1	4	5	2	2	1	4	1	8	3	4	2	6	8	3	5	1	7	1	0	2	7	1	6	5	6	5	3	1	10	5	18	12	2	2	2	0	6	2	4	4	4	8	2	2	4	6	3	10	2	5	6	7	6	6	3	7	0	3	5	0	2	4	1	0	3	5	3	2	1	7	3	2	7	5	6	8	2	2	2	1	5	0	13	2	5	3	1	3	11	10	2	8	3	24	2	2	9	3	4	7	1	7
TAGATTCAATAGAGAGCCACATACA	1	10	5	9	7	5	5	1	2	2	1	41	6	5	5	3	0	5	1	1	2	11	2	3	17	6	2	7	1	0	1	0	4	0	1	32	2	0	3	0	2	5	1	10	11	5	4	4	2	4	5	5	0	0	4	0	4	7	2	0	6	4	3	3	3	1	6	1	2	1	0	5	2	0	0	0	3	4	2	2	2	2	0	4	2	4	0	0	1	2	1	4	0	2	7	6	2	2	9	2	3	4	3	2	2	1	2	19	10	3	2	0	0	0	7	1	2	6	3	8	5	11	22	3	2	3	1	3	5	0	2	2	4	5	2	5	1	11	6	4	1	10	4	0	5	17	6	4	2	0	6	3	9	2	12	4	0	4	3	0	1	2	0	2	3	2	3	0	5	1	3	0	2	2	5	0	8	5	5	2	2	1	1	7	1	0	2	1	3	5	2	2	1	1	0	3	3	5	2	1	6	5	4	4	3	2	2	4	3	0	4	0	7	4	4	2	5	7	0	1	5	1	11	8	4	4	2	2	3	2	3	2	4	4	3	1	4	8	6	2	7	5	10	2	6	6	0	2	1	1	6	2	0	3	4	1	2	13	1	1	14	4	3	4	0	2	6	1	0
ACCATCTAAAGCGTTGTTCCGTTAT	0	9	0	13	3	1	0	3	1	2	3	11	0	1	0	2	1	1	1	2	0	0	1	0	7	0	0	5	1	3	0	0	4	3	1	12	2	0	2	1	0	3	0	3	1	0	0	3	2	1	5	0	2	1	4	6	2	4	2	1	11	11	2	3	2	6	3	0	0	0	0	0	0	0	1	3	1	1	10	0	5	1	2	0	6	2	2	3	4	2	5	10	10	1	0	0	0	2	0	1	2	5	0	4	2	2	5	13	5	1	0	1	2	1	0	0	0	1	1	2	1	3	23	0	2	2	1	4	1	0	0	0	3	1	0	3	0	8	0	3	4	4	2	0	0	10	0	4	1	1	9	11	5	2	4	4	3	1	0	0	0	0	0	0	2	5	0	5	0	2	7	0	0	1	2	1	3	3	4	0	2	1	0	0	0	0	1	0	0	0	0	0	1	0	1	0	2	9	8	0	2	0	3	5	1	3	5	0	1	0	6	2	2	0	0	1	0	3	1	1	5	0	2	2	1	1	0	0	3	5	1	4	2	2	7	0	5	12	3	3	3	2	4	4	1	2	2	0	0	1	8	6	2	3	2	3	0	9	0	8	13	2	0	0	2	1	0	2	2
AACTACCAAATACTAACCCTTACTG	9	15	1	8	0	0	9	13	8	1	1	56	5	6	12	3	9	6	3	0	5	4	3	1	25	5	2	3	6	9	2	1	9	3	3	24	2	3	5	1	2	3	2	2	6	1	6	4	3	4	5	2	13	6	3	4	3	6	2	3	2	1	5	5	0	8	5	7	1	5	0	6	0	1	3	2	5	4	1	4	5	1	3	10	3	9	7	3	1	7	7	6	4	11	2	2	8	2	4	3	5	9	0	1	6	4	8	16	4	4	2	2	4	6	6	7	0	3	10	5	5	7	20	3	8	1	5	2	4	2	8	5	4	6	3	3	2	7	4	0	0	9	4	1	5	17	5	4	9	2	9	2	2	2	2	11	4	6	9	4	4	0	1	5	3	1	4	6	4	0	10	5	2	1	1	1	8	5	3	9	2	1	2	8	1	0	5	0	2	8	6	8	0	1	8	7	9	15	11	3	3	3	1	4	6	5	6	4	8	1	8	8	10	4	3	7	9	11	2	6	5	5	0	6	1	1	2	3	4	3	3	3	4	3	2	0	3	5	7	3	5	1	11	1	2	2	3	6	1	3	0	3	3	5	2	6	5	2	6	6	37	1	4	7	1	3	12	5	2
CCAATCACTACTGTATAGACTCTAG	4	18	7	8	4	2	9	0	6	0	2	47	4	5	3	3	2	7	3	4	3	8	2	1	13	3	1	6	2	5	1	0	4	5	3	17	0	13	7	1	7	11	0	6	5	1	4	3	5	7	4	2	6	4	4	3	6	10	5	2	7	2	2	3	1	11	8	3	0	5	1	2	2	2	4	2	4	2	4	3	3	2	1	1	7	9	2	6	1	2	8	3	2	9	1	3	5	1	2	7	6	5	1	1	3	8	0	11	4	5	1	3	5	4	5	2	1	1	6	14	4	12	27	7	4	4	0	9	1	4	3	14	4	2	2	16	5	1	5	1	2	6	1	7	1	11	7	4	4	3	6	5	0	4	7	0	10	4	4	5	2	3	0	3	5	4	5	9	9	0	11	3	1	2	2	0	4	4	11	8	0	3	4	12	4	0	3	2	3	6	9	2	11	3	2	3	9	24	4	11	3	10	1	16	5	2	4	5	2	5	3	3	6	2	3	1	9	8	6	7	2	4	2	6	2	0	1	5	3	0	10	8	3	3	11	0	10	1	3	6	7	6	6	9	2	4	3	7	0	5	4	8	0	3	2	4	8	9	3	3	35	0	0	2	4	1	10	4	7
AGGTTCATAGTCAAGGGCAATCTAG	0	8	2	3	5	2	12	0	3	0	0	75	8	10	4	4	0	6	13	1	18	2	9	1	10	0	0	4	2	3	0	3	10	11	3	25	0	0	1	0	0	3	0	0	9	0	0	8	0	4	6	2	0	0	0	1	0	7	1	11	0	0	0	0	0	0	0	0	0	0	0	0	0	0	0	0	2	0	0	0	0	0	0	0	0	0	0	4	0	0	0	6	0	0	0	0	0	0	4	6	0	4	3	1	7	0	0	0	0	0	1	0	0	4	4	2	0	4	0	4	5	6	28	7	0	5	2	5	3	0	6	2	4	0	2	0	4	6	0	3	1	0	0	0	0	0	0	0	2	2	9	0	1	0	4	5	2	3	6	5	2	3	0	3	2	4	0	4	1	2	0	1	0	0	2	1	3	8	7	7	0	1	3	0	0	0	0	4	6	3	4	5	0	0	2	6	3	8	0	0	0	4	2	0	0	0	0	0	0	0	2	7	2	4	1	6	0	8	4	0	17	8	9	0	1	4	5	11	7	8	5	6	6	0	10	2	0	0	0	0	0	0	0	5	0	1	0	6	0	0	0	0	0	0	0	0	0	2	0	3	27	4	5	5	1	2	11	4	3
TAAACATAAAAACTTCATTATTAAA	3	11	5	2	5	3	0	12	6	0	1	39	1	4	1	10	8	0	0	1	7	2	3	2	17	1	0	11	0	2	0	4	4	2	2	23	5	0	1	1	0	4	2	6	11	0	7	2	0	0	4	4	0	4	1	1	3	3	5	5	1	1	0	0	0	0	7	1	1	1	0	0	0	0	0	4	0	0	0	3	1	0	0	0	4	0	0	0	4	5	0	0	0	12	0	0	2	0	2	3	3	5	2	3	5	5	2	8	5	1	0	0	3	5	2	1	0	3	0	3	3	16	25	4	1	1	2	3	1	2	2	2	4	0	1	0	0	0	1	3	1	0	2	3	1	6	6	1	0	4	6	4	0	1	4	0	6	7	3	0	0	0	3	3	2	2	2	0	0	0	17	4	0	4	0	3	5	7	0	4	3	0	3	6	4	0	2	8	2	5	5	5	6	0	0	6	4	2	2	0	6	1	0	2	4	3	2	0	0	0	3	3	5	1	9	0	4	3	1	0	9	2	1	0	4	1	2	4	2	10	5	3	6	5	7	1	7	0	0	1	4	3	10	6	0	0	0	3	0	1	2	2	4	2	2	7	1	2	8	4	27	0	0	4	3	1	3	1	0
CCAGGGCTTGGTCACTTAAGCAAAG	0	15	1	0	3	2	8	6	8	0	4	49	5	6	5	4	8	1	2	3	5	7	3	1	18	3	1	9	3	2	1	0	7	1	2	28	1	5	2	2	4	1	9	2	3	2	6	2	0	4	7	8	0	2	4	0	10	6	3	6	6	2	0	1	1	6	3	1	2	4	1	5	3	1	7	5	2	5	1	6	4	0	1	6	6	9	1	2	0	1	5	5	3	2	0	7	4	2	1	3	4	0	1	2	3	1	8	18	6	4	2	0	2	4	0	7	3	7	3	4	2	9	23	0	1	4	1	4	0	0	2	0	3	1	1	4	2	8	2	1	3	3	2	3	2	7	1	3	2	0	11	1	4	2	5	2	2	2	1	2	2	4	0	0	2	1	13	3	3	0	9	3	7	0	7	0	0	2	4	2	3	1	0	8	5	0	4	2	2	0	8	0	0	1	0	5	7	15	5	4	0	4	6	0	6	1	4	3	1	0	3	2	3	7	0	4	4	4	1	6	5	2	2	6	3	2	1	4	0	1	5	1	4	2	2	2	6	0	4	1	5	9	7	5	2	2	0	1	2	0	6	2	3	0	1	5	6	1	3	2	16	2	4	1	6	2	4	2	0
ATCAGGTTGGATAAAGGTATTTAAT	1	13	3	4	5	1	4	2	4	0	3	36	4	4	0	0	7	4	6	2	4	2	3	2	14	3	1	2	5	7	1	1	3	2	0	18	1	0	1	0	5	2	4	11	5	2	8	5	9	2	0	2	2	9	1	4	0	0	0	3	3	0	0	2	2	11	7	6	0	2	0	0	3	0	3	3	4	1	0	15	6	0	4	0	4	12	3	3	1	2	2	6	0	13	3	10	0	3	6	3	2	0	0	0	2	3	1	18	11	5	0	6	1	5	0	3	1	0	3	7	15	10	23	0	5	4	2	3	6	1	1	5	7	7	4	2	5	6	3	0	3	18	2	0	1	12	6	3	5	0	3	5	3	0	1	9	5	1	2	3	5	6	3	2	5	4	1	8	4	4	10	1	8	7	2	4	2	6	10	13	1	1	4	7	0	0	8	3	0	5	10	2	4	2	1	5	3	13	0	4	3	3	2	3	0	5	5	1	0	2	2	0	4	0	1	0	5	13	2	0	8	3	4	5	2	4	2	12	0	3	7	4	4	6	5	1	5	3	1	5	5	2	0	3	3	6	1	0	0	4	2	3	1	5	1	4	1	7	1	3	31	0	9	4	0	3	8	0	2
GTCAAGGGGGATCACAAGAACAAGA	3	13	4	8	1	2	7	18	5	0	2	44	7	4	9	4	5	2	1	0	6	3	3	4	16	7	0	2	1	4	5	2	9	0	3	0	8	3	3	3	0	4	3	6	6	6	2	2	0	6	3	0	4	3	3	0	4	7	2	5	12	7	3	3	3	7	15	3	2	1	1	3	4	0	5	6	1	4	1	1	5	2	0	0	2	5	6	6	1	1	3	5	0	0	6	3	3	0	1	1	4	12	0	5	3	2	1	8	3	2	3	4	0	10	0	0	0	5	2	9	6	3	20	6	0	9	1	1	0	1	1	0	3	5	4	3	7	5	1	0	0	5	0	4	0	26	4	0	3	3	8	8	4	0	7	6	3	1	1	0	6	0	0	4	7	1	0	4	2	2	12	5	5	0	0	6	5	0	0	4	0	2	4	0	0	0	0	0	0	2	3	7	0	0	3	6	4	9	0	0	0	3	1	0	0	0	0	0	0	7	5	8	5	0	7	5	4	10	2	0	2	2	3	2	1	5	6	3	6	7	1	6	10	0	13	0	3	3	0	3	0	6	17	3	14	5	0	2	0	0	3	6	0	0	2	7	0	7	0	12	0	3	2	0	2	2	5	1	4
AGTTTCCTTTTTAGATGAATACTAA	0	10	2	2	3	1	10	6	6	1	1	38	1	2	2	4	10	1	0	4	6	4	4	2	13	5	0	0	4	4	0	1	4	2	0	24	6	0	3	2	0	3	2	7	9	1	4	2	3	4	5	3	2	3	3	4	0	7	3	1	4	4	2	1	9	0	0	5	6	4	0	0	0	1	3	1	5	2	3	6	9	0	1	0	5	7	6	2	4	3	3	8	4	3	0	10	0	3	0	5	2	7	3	0	2	1	2	12	1	8	0	2	3	4	2	5	3	3	1	2	5	8	29	4	4	3	4	2	2	4	8	3	0	7	1	2	5	3	5	2	0	1	6	3	1	10	4	2	2	0	13	7	2	1	6	3	7	2	7	2	6	1	1	5	5	6	2	4	1	1	12	5	2	3	6	1	3	3	5	3	8	2	5	2	2	0	6	1	2	0	6	2	1	2	3	2	5	17	10	2	6	5	3	3	5	0	5	5	1	4	1	5	2	3	3	3	4	9	2	1	7	2	9	0	4	0	3	7	2	3	2	5	7	1	8	0	6	1	4	0	5	3	3	5	3	6	0	1	1	6	1	6	4	7	10	0	5	1	1	2	30	2	3	0	0	0	5	5	2
GTGCTTGCCAAATGATTGAAATAAA	2	16	7	4	3	1	6	15	6	0	1	48	2	5	2	0	5	7	5	4	8	1	5	1	7	6	1	0	0	2	0	1	4	2	4	29	1	2	4	0	2	4	4	8	6	0	7	7	3	8	1	0	8	0	9	2	6	3	2	7	8	6	4	1	0	7	6	3	5	2	1	0	2	1	3	5	1	6	2	10	4	1	0	3	3	11	6	1	6	2	1	1	0	0	4	5	0	5	0	6	0	3	2	4	4	2	4	11	3	2	5	3	3	6	3	4	0	1	1	9	2	13	15	3	7	1	0	3	0	1	9	1	10	3	4	3	3	3	4	3	2	7	1	3	2	18	3	1	5	0	11	4	1	0	5	1	4	2	0	3	8	0	0	0	9	4	3	9	0	6	11	4	2	4	2	4	4	6	7	4	5	1	5	7	2	0	2	0	2	6	9	1	9	0	5	1	6	15	4	8	0	5	0	4	1	3	5	4	4	0	3	3	1	1	4	5	2	9	11	2	19	2	2	2	0	2	3	8	9	9	4	6	6	0	2	3	2	12	9	4	4	6	25	2	3	9	1	1	7	1	4	5	0	7	4	3	6	7	12	3	16	5	3	3	4	3	5	4	2
ATATAAATTACTTGCTCAAAGTTTA	2	11	2	2	4	3	10	5	5	0	1	36	7	0	1	2	0	0	6	3	1	4	12	0	8	1	0	1	3	3	0	0	3	0	1	17	3	4	2	0	0	4	0	4	8	1	7	6	5	1	0	1	0	0	2	5	0	5	3	1	2	2	2	1	4	2	6	1	0	1	0	1	5	0	2	2	2	4	3	13	2	4	2	2	2	3	2	3	0	1	4	2	1	2	0	7	1	1	0	3	12	10	4	0	0	3	3	8	3	2	0	1	2	0	0	4	2	2	8	1	1	4	23	5	5	1	5	8	0	0	3	1	4	5	1	2	4	1	0	2	3	1	3	5	2	6	3	4	0	5	3	1	1	2	9	2	6	4	4	4	1	0	2	1	1	1	2	3	2	0	7	0	2	7	0	1	1	4	6	9	2	1	1	6	1	0	0	2	5	3	1	4	2	2	1	5	4	2	0	0	5	2	0	3	5	0	1	0	0	2	2	0	6	1	1	2	0	11	2	7	6	0	2	1	0	0	4	0	2	1	6	1	2	2	3	0	2	5	5	1	7	0	11	1	5	4	0	0	0	0	4	4	0	2	0	2	1	9	3	3	17	0	0	1	1	3	4	4	2
CCCTCTCAAGTGATCGACTGATTAA	0	12	8	10	1	1	4	12	9	0	2	66	8	7	7	5	3	7	0	0	8	8	1	0	9	3	0	2	1	3	1	8	2	6	2	38	6	4	5	3	1	4	5	12	2	5	15	4	0	8	13	0	5	1	8	3	3	2	0	5	4	4	0	14	4	0	7	3	0	3	0	0	4	2	0	0	5	6	4	5	8	0	9	0	0	0	0	3	2	2	4	3	3	5	5	0	3	0	0	0	4	0	2	0	1	7	1	8	3	4	2	2	0	7	0	2	4	3	9	0	1	3	27	0	1	0	4	0	3	2	0	0	6	2	2	1	6	2	4	3	0	15	0	0	0	0	0	0	3	3	10	6	3	1	11	0	7	3	1	2	2	2	1	3	1	0	0	6	6	0	17	2	7	1	14	2	1	6	4	6	8	4	2	0	0	0	0	0	0	8	3	3	4	4	15	3	2	11	0	0	0	2	0	0	0	0	0	0	1	4	0	6	2	0	2	0	3	10	2	1	5	5	1	2	2	11	2	8	5	11	0	6	2	1	5	1	0	0	0	1	5	1	8	0	0	0	0	5	0	3	2	12	0	2	1	3	4	1	2	1	18	0	7	7	0	2	7	2	5
AATTCAGAAAGCTTCAGCTTTGGCT	3	7	1	0	0	0	6	0	3	0	3	61	10	8	6	1	7	1	0	0	8	8	8	4	18	10	2	0	4	1	3	3	4	1	0	35	2	3	2	1	3	5	3	7	13	0	8	1	0	3	5	6	2	2	3	1	0	0	6	4	1	1	0	0	1	2	11	0	0	3	0	7	1	7	0	0	8	0	2	0	0	0	2	3	0	5	4	3	3	4	5	3	0	0	5	0	12	2	1	3	5	0	1	6	0	2	1	9	4	2	0	0	2	8	0	3	3	2	7	4	1	10	31	0	7	6	1	11	0	0	0	0	5	0	0	0	2	5	1	0	3	6	0	0	2	9	2	3	7	0	8	6	6	5	8	2	9	7	5	6	1	0	1	5	7	4	10	14	2	9	14	7	3	0	3	0	1	5	2	11	6	1	4	9	2	0	0	1	1	4	7	3	0	9	6	7	6	20	4	8	0	0	2	9	6	8	8	4	1	5	1	3	0	3	2	1	8	12	8	2	13	11	5	0	2	7	0	3	5	6	0	3	5	0	5	0	1	0	1	5	11	8	17	1	0	7	3	1	3	0	7	8	2	3	3	3	6	3	2	6	0	2	3	4	5	2	8	2	7
CAGTTGTTAGTTGGGGGTACAATGA	2	9	5	7	5	9	4	6	2	0	4	39	4	7	1	2	5	5	3	1	5	2	4	0	13	3	0	8	1	4	4	0	3	0	2	40	3	0	2	1	0	5	6	9	3	1	3	2	3	3	5	0	4	4	2	2	1	3	3	2	1	1	4	2	3	3	4	3	2	1	0	2	0	2	3	0	2	2	2	17	3	2	2	2	3	6	3	4	4	3	1	1	0	10	2	2	9	1	1	12	3	7	2	3	3	3	2	8	2	4	0	2	2	3	2	4	6	3	6	3	0	9	27	4	1	0	2	12	1	3	7	4	9	8	0	4	1	7	0	2	6	3	4	2	0	8	6	0	1	2	6	8	2	5	3	5	3	0	5	1	3	1	1	3	3	4	8	4	7	3	7	9	1	2	5	4	4	3	11	2	3	1	1	6	4	0	0	9	2	4	3	4	5	5	5	0	4	11	4	1	9	4	2	2	8	3	5	2	0	0	4	6	5	2	8	4	6	10	5	6	7	10	3	1	1	5	2	3	4	1	6	3	4	1	5	2	6	3	4	1	6	3	5	1	0	10	4	4	0	5	3	10	2	2	1	4	1	6	2	4	28	0	2	1	4	2	1	0	2
ACAAATTGATTTTTATAGAAGTTAG	0	20	2	8	2	1	22	7	6	0	6	39	1	1	7	2	4	2	3	0	9	2	5	1	24	13	2	3	4	3	1	1	6	1	5	22	3	1	6	3	2	7	0	13	5	4	5	5	0	3	11	10	2	1	3	9	0	11	4	3	8	5	7	3	5	4	13	0	8	2	2	1	6	0	4	0	0	4	0	8	4	5	2	4	0	15	4	0	0	3	4	9	3	0	3	7	3	4	0	0	1	18	0	0	2	4	4	19	5	9	1	1	0	4	1	2	1	0	0	5	5	4	22	0	0	4	0	2	1	1	0	0	4	0	4	6	1	7	3	0	6	2	0	2	0	0	1	0	4	0	5	12	1	1	4	6	4	0	7	5	3	0	1	5	4	7	3	4	4	8	8	7	9	1	0	0	2	5	6	5	3	4	1	0	0	0	1	0	0	4	4	2	8	3	3	3	1	9	0	4	12	1	2	0	0	0	0	2	4	0	7	2	5	6	0	3	7	18	2	4	4	0	3	1	0	2	3	4	1	1	2	5	2	2	8	0	4	1	1	0	8	1	6	7	3	10	5	0	2	0	11	3	0	2	6	0	3	5	1	14	30	1	2	1	6	0	1	8	0
AAAATTTGGTTCACCAGGGTTGGAT	3	12	11	11	1	4	0	4	5	0	1	46	4	7	0	1	4	12	1	2	4	7	4	7	15	8	0	2	5	1	7	7	6	6	0	28	4	2	7	6	2	5	1	9	7	6	1	4	3	5	5	6	4	1	4	7	6	10	4	6	5	4	2	4	2	3	5	0	7	0	2	0	3	0	2	0	6	6	3	7	3	1	1	2	5	14	9	0	6	5	1	4	4	10	3	8	0	3	0	4	3	10	0	1	12	4	9	16	3	3	1	2	0	6	2	3	2	5	2	3	5	8	22	3	7	2	2	5	3	1	2	2	8	3	2	3	3	5	4	7	0	4	0	0	0	10	5	3	0	0	8	11	2	1	8	5	5	3	3	3	2	4	1	3	11	6	2	3	8	0	8	0	1	1	2	4	2	3	11	2	8	0	1	5	1	0	3	5	3	3	11	2	0	0	9	13	7	10	6	0	8	3	0	1	5	0	7	7	5	0	3	4	2	5	6	3	3	6	4	4	3	1	7	3	6	7	0	2	4	5	0	0	5	2	9	2	0	0	3	6	9	8	7	6	6	1	1	3	0	4	8	4	2	4	2	7	1	0	8	2	22	4	2	1	2	2	6	3	3
GCATCACGTGTGTATGAGGGCGCAA	1	8	0	5	5	1	8	14	8	2	0	44	2	4	5	4	3	6	5	0	4	5	5	1	17	1	1	10	2	3	1	2	8	12	2	21	3	6	3	0	5	5	5	5	8	6	4	4	1	4	0	0	4	4	5	1	3	2	3	5	15	9	3	6	1	0	4	2	2	0	0	2	0	2	3	4	9	6	2	15	0	2	2	0	2	6	2	8	2	11	4	10	8	5	2	5	3	3	3	2	5	4	1	2	3	4	5	9	2	2	0	2	3	5	2	6	2	1	2	1	3	7	21	5	0	0	1	9	1	1	5	14	5	0	0	4	4	4	0	5	2	2	3	3	7	10	8	3	1	4	17	13	0	6	12	8	6	6	4	0	1	4	1	3	2	1	2	6	4	1	9	5	6	4	5	2	1	5	8	1	11	1	2	4	0	0	6	2	2	2	1	4	6	5	0	1	5	20	3	11	2	2	0	3	3	2	1	5	0	0	4	4	4	0	3	1	6	14	9	8	6	2	0	2	0	2	0	7	5	1	1	2	5	3	2	1	3	3	6	4	1	7	8	1	5	3	3	4	1	4	9	5	1	4	1	0	3	3	4	6	13	3	1	1	6	0	3	2	0
GTTTCAATTATTTAACATACAAAAA	1	14	1	10	5	1	3	10	5	2	1	28	0	5	6	0	2	1	9	1	0	1	2	3	9	4	2	1	1	2	1	1	3	7	2	10	4	0	7	4	1	7	8	7	4	10	5	0	1	1	4	3	1	0	4	2	11	5	4	2	5	3	0	5	4	2	2	4	4	3	2	1	3	2	4	6	0	5	4	8	3	0	2	3	4	9	0	3	2	5	2	2	0	3	1	3	2	1	0	5	7	9	0	2	3	0	3	6	3	0	1	0	2	3	3	3	3	1	5	1	1	5	32	2	2	1	1	5	0	0	4	3	6	6	1	5	5	1	3	0	0	1	2	1	0	7	0	2	0	5	1	1	4	3	2	2	5	0	1	2	3	1	2	3	3	2	1	4	1	1	8	3	5	1	2	3	5	7	1	3	1	0	1	6	2	0	2	0	6	8	0	2	0	0	5	1	1	17	6	6	3	1	1	4	1	0	4	1	2	4	2	1	4	2	0	7	2	5	1	2	8	7	1	2	1	0	1	3	1	2	0	2	6	8	5	0	8	0	1	3	4	2	12	1	5	3	0	0	0	0	2	4	4	4	1	2	1	3	4	1	17	0	4	2	2	0	2	4	6
GGCCGCGATCTACATAATCCCCCAA	1	9	2	6	3	1	12	10	12	0	3	62	9	4	5	3	11	2	2	2	6	5	9	2	17	3	0	4	3	5	4	0	4	0	4	33	4	2	2	1	1	3	5	9	3	0	2	0	1	1	0	2	0	3	4	0	4	1	2	4	3	1	0	1	5	5	5	2	4	2	0	3	2	2	0	0	1	1	0	5	2	0	5	4	5	6	1	2	1	0	2	7	4	1	0	8	1	0	2	6	2	3	2	4	4	13	6	13	7	0	1	0	4	7	2	6	2	6	2	3	2	2	27	3	4	4	0	1	0	0	6	2	0	3	0	3	4	8	2	1	4	7	0	3	4	17	0	5	3	0	5	4	0	4	9	5	5	3	1	3	2	0	1	9	5	1	4	1	1	0	15	1	8	2	3	4	2	7	3	4	5	1	0	4	0	0	1	0	1	9	3	2	3	5	4	5	6	19	5	10	3	1	0	1	0	2	4	5	4	1	1	3	0	2	2	2	6	6	5	6	4	1	3	3	6	12	3	1	6	6	11	0	2	1	4	0	5	5	1	5	5	4	21	5	0	3	0	2	0	2	4	1	0	5	1	2	2	4	4	2	11	1	1	0	4	4	3	3	1
AAGAGAGTGCACAAACTATGATTCC	0	8	2	7	1	1	0	11	7	0	0	40	5	3	4	3	2	7	3	5	5	3	0	2	10	2	0	0	6	1	2	6	3	6	1	31	1	4	4	0	1	1	1	5	1	8	0	2	0	4	4	0	3	4	4	1	1	7	2	0	0	0	4	2	2	7	4	2	2	2	3	3	2	0	7	4	0	4	2	0	5	4	0	2	6	13	4	0	2	0	2	11	6	3	3	0	2	5	1	3	1	2	3	2	4	0	1	8	7	0	0	10	9	4	6	3	0	0	1	0	3	1	14	0	0	0	2	2	1	2	0	6	6	6	3	6	3	4	5	0	3	5	4	0	3	15	3	8	5	0	0	4	3	1	2	1	3	1	4	0	0	0	3	0	3	4	3	5	4	0	17	2	5	1	1	0	4	0	3	0	2	0	1	4	2	0	4	0	4	4	3	0	0	0	1	3	10	9	3	3	2	0	0	5	0	2	0	5	0	0	0	0	2	3	2	4	4	8	2	1	7	6	7	3	3	1	1	4	3	2	2	1	6	0	4	1	2	2	4	1	6	0	17	2	5	4	1	6	0	1	5	5	0	0	0	5	3	8	3	4	27	0	0	4	2	1	0	2	0
ATGATGTAAATATTTAGATATTTTG	5	13	3	13	2	3	9	6	11	1	3	52	10	4	4	2	8	4	3	3	5	4	5	0	7	1	0	1	1	0	2	4	1	2	1	22	3	2	5	3	0	3	2	8	7	2	9	0	2	4	2	2	6	6	1	2	5	1	1	0	0	0	0	9	0	6	4	0	3	0	2	0	0	0	1	3	0	0	1	0	7	0	2	2	2	7	1	3	6	2	5	0	0	0	11	0	1	1	4	6	2	5	7	5	12	3	0	9	5	2	3	0	0	2	4	11	1	1	3	1	7	7	19	5	3	3	2	3	3	0	11	4	6	8	2	5	0	4	1	1	2	10	0	1	0	10	0	4	2	1	4	6	4	0	9	0	2	3	2	4	1	2	2	4	2	1	5	6	3	5	10	8	4	7	1	3	5	2	3	11	3	4	5	0	0	0	0	0	3	2	4	6	5	0	2	8	5	9	0	9	0	4	5	1	1	0	0	8	5	1	1	5	1	4	1	2	7	13	2	1	7	0	5	1	3	4	5	1	7	3	3	5	3	1	6	3	12	10	3	3	7	6	10	0	2	5	1	5	1	0	2	6	0	6	8	2	1	8	2	1	41	2	8	1	3	0	3	2	5
ATATAGGATGATTGATCCATTAGAA	2	9	2	5	4	3	7	12	14	0	1	59	3	4	2	0	5	3	3	12	8	15	3	5	8	4	0	1	3	0	1	3	4	0	2	27	2	5	5	2	3	3	1	7	6	0	10	2	1	2	8	4	1	1	3	8	2	1	5	5	4	0	5	11	2	5	3	2	4	1	0	1	0	0	2	10	2	1	0	5	8	3	1	0	4	6	1	1	5	0	5	3	3	0	0	3	2	2	2	3	0	10	5	0	5	5	1	20	8	8	0	2	3	0	2	2	1	0	0	1	5	9	28	0	2	2	0	0	0	1	4	5	4	0	3	1	3	3	1	3	1	6	2	8	1	5	2	1	2	3	5	2	1	0	2	2	2	1	2	0	0	0	0	3	5	2	4	1	5	4	7	4	1	3	4	7	2	6	4	5	2	1	0	3	1	0	3	3	3	3	1	5	0	1	7	6	8	17	8	6	7	1	2	4	5	1	1	7	0	0	3	1	2	0	2	4	3	14	4	5	5	2	4	0	7	10	3	6	5	1	6	1	7	1	4	0	0	3	3	6	0	1	10	2	0	3	0	0	3	0	2	3	0	0	1	3	0	7	4	4	17	2	1	0	3	3	2	3	0
GTTGTCACGCCTGAATCTGTCCCGA	7	6	11	9	6	3	15	13	7	0	4	44	4	4	14	0	1	6	1	7	2	2	2	5	27	2	0	20	3	3	4	2	1	2	0	30	5	6	3	1	6	3	7	5	4	2	5	1	2	6	5	6	6	3	3	1	2	10	2	6	10	5	3	4	0	4	5	3	3	4	0	2	1	2	4	5	1	4	0	11	2	2	2	2	6	11	2	1	1	1	5	1	0	3	6	5	6	2	4	9	2	9	7	0	0	8	2	21	9	9	1	5	5	8	2	10	4	3	1	6	5	13	26	6	8	4	0	6	2	0	3	6	5	3	3	7	1	4	2	1	2	4	3	11	4	14	0	5	5	7	4	3	3	3	8	12	11	2	5	2	6	0	0	2	5	4	4	7	7	4	11	6	7	0	1	4	8	1	8	10	2	2	2	4	2	0	3	6	4	0	3	5	4	6	0	7	9	15	1	9	2	3	6	4	5	10	2	4	6	0	2	7	3	12	10	4	5	13	1	9	4	2	4	5	0	0	2	8	4	3	2	1	2	6	10	2	7	3	1	1	10	3	12	2	2	10	3	12	0	5	2	1	1	10	0	0	5	7	4	9	29	1	4	4	0	2	6	2	2
TGCCTTGTATGAGCTCCAGTAGGAA	3	6	4	5	3	4	4	13	5	0	5	72	11	9	2	1	7	8	4	7	1	11	8	2	30	7	2	4	6	1	4	7	1	3	1	27	7	4	6	1	7	3	5	7	10	2	6	3	4	5	17	5	4	5	5	8	5	5	1	6	16	10	1	5	0	3	5	0	1	2	3	5	3	0	4	0	1	2	5	19	3	3	4	9	4	16	3	7	6	6	6	9	8	4	3	4	7	3	2	4	3	12	3	4	7	10	7	15	2	6	3	3	2	4	4	2	3	5	6	2	9	8	22	7	9	5	2	8	1	1	5	5	6	2	1	2	2	3	4	2	4	13	7	1	3	12	9	5	2	3	12	6	9	4	7	5	5	4	3	4	2	2	3	11	5	0	2	5	7	6	16	5	6	2	5	2	3	5	10	11	8	6	5	5	2	0	3	4	6	6	4	7	8	4	1	4	9	16	9	3	1	1	2	5	4	4	6	6	4	2	2	2	3	0	2	0	7	3	2	11	11	4	1	0	7	13	3	5	6	4	0	4	3	9	8	4	1	9	5	4	1	1	10	4	9	3	6	3	1	2	2	14	0	7	1	5	4	8	5	8	29	2	2	3	3	0	8	1	13
ACCTGAGCTGCCGAACAAGTTGACA	1	7	1	10	2	6	12	12	7	1	2	66	5	4	5	1	9	3	3	7	7	14	2	11	23	7	0	5	6	4	4	4	5	7	0	56	5	4	1	1	1	6	0	9	9	0	7	7	0	1	9	5	3	4	1	9	5	3	2	5	7	4	4	8	1	2	9	0	10	7	3	2	4	0	0	0	0	6	0	8	1	3	8	6	4	8	0	0	1	3	5	11	4	8	4	5	1	4	6	6	11	0	0	3	5	17	2	18	12	2	1	0	5	4	6	5	0	3	5	5	6	9	26	7	8	4	1	4	2	3	8	7	6	1	2	1	0	6	5	0	1	5	1	0	2	21	5	2	2	0	19	5	7	6	6	13	1	5	7	3	2	1	1	5	2	3	5	8	6	3	12	4	8	9	4	1	9	6	12	3	7	1	4	2	0	0	3	5	7	4	3	6	2	4	8	1	5	12	3	7	0	6	3	5	4	2	4	2	8	9	4	9	2	10	3	0	6	9	7	0	11	7	5	0	5	2	5	6	7	4	0	4	4	7	2	0	9	12	1	3	11	2	11	5	2	2	0	3	0	3	6	4	0	0	0	15	10	3	5	3	25	1	3	5	3	1	5	2	1
CACGGATTAACGACTGTATATCCTC	2	11	6	7	7	2	4	10	6	0	3	47	5	1	4	5	2	12	8	1	4	3	0	2	12	2	0	3	5	2	1	0	3	1	7	39	8	6	7	4	1	1	5	2	3	3	6	2	0	12	3	3	1	4	3	5	1	2	3	2	2	1	4	0	2	4	10	2	8	0	1	5	2	0	6	2	4	9	4	1	3	2	0	1	3	15	2	4	1	4	4	5	4	3	8	3	7	2	1	3	3	5	1	0	6	2	1	17	7	8	2	3	0	15	0	4	9	1	1	2	9	2	18	3	4	3	0	6	2	1	5	4	6	3	3	2	2	6	5	2	0	4	3	10	5	14	2	4	0	12	16	3	7	4	10	1	0	8	4	7	3	6	0	14	4	5	5	9	2	2	10	6	5	8	4	4	3	6	7	4	2	0	0	8	4	0	2	4	0	3	13	4	1	4	2	6	2	15	6	8	8	0	1	5	4	7	4	3	0	0	4	8	5	9	9	4	3	1	5	1	5	4	2	4	0	9	1	8	1	3	1	2	8	3	6	0	3	7	0	0	10	1	11	4	4	2	4	6	0	1	2	1	2	1	2	5	4	4	2	3	12	2	4	2	4	1	8	5	5
AAAATTCAGGGGTACATAAATATAA	1	0	4	0	5	0	6	0	8	1	1	43	10	5	2	0	0	9	2	3	5	3	4	8	13	2	2	9	0	1	2	0	4	7	7	47	5	2	2	1	12	1	0	7	10	3	1	6	2	7	6	1	0	1	2	0	1	0	3	8	2	0	0	0	5	2	4	0	2	0	0	0	2	0	0	0	0	2	0	0	0	0	0	0	5	4	6	0	7	0	4	1	1	0	1	0	0	0	6	0	2	0	12	0	6	1	2	18	6	6	1	0	2	1	2	1	0	6	5	1	5	5	28	1	1	0	7	3	1	0	3	1	7	9	2	0	3	4	12	5	13	5	0	7	0	23	2	1	2	5	6	4	5	6	0	1	0	2	1	0	0	0	2	2	0	3	7	9	3	8	14	0	3	8	1	0	3	3	6	7	0	6	3	2	1	0	0	6	13	6	6	1	0	0	0	5	8	13	4	9	0	0	6	3	3	9	2	3	0	0	1	7	2	2	3	2	7	12	13	18	8	5	6	6	0	1	5	15	5	0	0	0	1	8	4	0	6	9	4	12	3	5	23	0	0	5	0	0	0	3	7	2	1	5	9	5	5	1	5	9	53	1	2	0	3	5	7	0	3
ATAACCAAAAGTAGTTCTTTTTTGA	2	11	4	8	2	8	8	9	5	0	0	42	6	4	1	3	8	3	2	0	1	4	4	1	9	0	1	0	1	3	1	0	0	3	0	25	6	4	1	1	2	0	3	12	6	4	7	7	4	6	1	2	1	2	1	3	1	9	4	8	4	1	1	0	0	1	7	2	0	4	4	2	0	8	1	2	2	2	0	3	6	1	2	1	4	14	1	3	3	1	2	13	6	7	0	1	4	2	1	4	2	5	1	0	2	2	3	9	4	2	0	0	6	5	5	10	0	1	1	1	4	8	28	7	0	2	0	7	2	2	7	3	0	4	5	0	1	0	1	1	7	4	2	3	4	1	1	1	3	2	17	14	6	0	7	3	8	3	3	1	3	0	0	1	7	3	1	4	4	0	8	3	2	2	4	0	0	10	9	3	2	0	0	9	3	0	2	6	2	0	5	0	3	1	0	6	4	14	4	5	5	3	0	7	3	0	3	2	5	2	0	2	7	6	0	0	8	12	2	1	2	3	0	2	1	6	1	8	2	2	4	3	4	3	0	0	4	3	3	2	7	1	13	10	1	2	2	1	1	0	3	4	2	1	2	1	1	6	0	8	25	5	2	6	3	0	2	3	1
GCACCCCAATCTAGTCAGGGGAAGA	4	12	8	13	2	9	4	7	3	0	4	78	7	9	5	4	18	8	3	3	3	7	8	1	7	1	2	1	3	9	5	2	9	2	4	53	4	3	6	2	6	3	1	7	1	3	5	2	8	9	9	3	0	7	2	1	7	4	6	7	9	1	4	2	2	2	10	2	5	1	1	2	4	3	3	3	12	7	10	5	4	3	3	7	14	1	7	9	1	4	3	9	2	10	7	9	9	2	5	2	6	14	3	2	2	5	2	24	10	10	0	0	5	6	4	2	9	2	11	7	6	12	23	6	4	2	0	10	0	1	6	5	7	7	6	2	2	4	6	4	0	8	4	6	4	18	6	2	6	4	10	1	5	6	3	3	7	2	7	1	3	1	3	3	7	1	1	8	5	2	12	3	6	4	4	1	4	12	7	6	2	5	1	16	11	0	2	9	5	1	4	4	0	2	3	2	5	20	10	8	7	4	2	4	0	2	6	0	10	4	2	8	3	5	15	6	10	16	3	4	8	9	3	4	4	4	4	9	7	6	5	6	8	4	7	1	10	10	3	2	8	2	6	11	7	9	5	8	3	3	3	4	0	2	5	9	9	4	2	7	27	0	0	7	3	3	6	3	4
CTGAAAGCAAGTGAAGGATCAACAA	0	7	3	6	2	2	6	7	2	0	0	34	2	2	1	1	1	1	3	5	8	6	1	4	8	2	0	1	1	1	2	5	1	7	1	27	2	5	2	0	1	3	5	11	9	1	2	1	2	3	5	4	2	4	2	2	5	5	1	3	5	0	3	4	1	4	3	2	2	1	0	0	1	3	2	7	3	5	2	7	1	0	1	1	3	7	0	1	1	1	4	5	5	2	3	5	11	3	2	9	0	4	8	0	4	6	8	15	3	3	2	2	3	9	2	0	6	1	1	4	1	3	21	2	2	4	0	2	1	0	5	3	8	7	2	3	5	2	4	2	2	3	6	2	1	14	3	2	1	0	6	3	2	3	6	3	7	6	2	1	3	2	2	1	3	0	6	4	4	2	14	3	2	3	0	3	5	8	6	3	2	2	0	5	0	0	3	4	1	0	4	0	3	2	0	3	1	17	5	10	2	3	1	4	2	0	5	1	5	0	2	1	1	7	2	1	4	8	3	6	0	4	7	1	3	4	0	7	6	4	1	1	2	5	1	1	1	6	4	2	7	2	17	3	4	6	4	0	0	2	1	0	3	3	2	2	6	6	9	10	11	3	1	0	4	6	3	2	3
CAACAGAAGTGCTTTGTATTCGACA	0	14	7	8	6	8	20	11	9	1	1	42	3	6	2	1	1	4	0	2	10	1	6	2	10	3	0	0	4	1	2	4	4	0	4	42	6	0	1	1	5	6	1	15	7	2	13	3	4	2	0	6	2	3	2	0	1	1	0	1	6	6	0	0	0	0	0	3	0	2	0	4	3	0	1	4	10	8	2	11	4	0	5	2	4	4	6	2	0	1	5	6	6	6	0	6	3	3	0	6	2	17	0	2	2	6	1	16	7	4	1	2	2	13	0	5	0	2	5	8	6	5	28	5	4	2	4	0	5	0	6	7	8	8	0	7	0	5	5	0	2	10	2	6	6	14	2	1	0	2	10	6	0	0	9	6	4	0	4	6	1	0	5	5	1	14	8	7	3	4	10	5	5	3	2	0	3	4	0	5	8	1	5	0	0	0	0	5	3	3	7	1	5	1	3	5	3	18	6	10	0	2	2	0	3	4	5	1	0	3	8	2	3	1	7	0	0	6	7	6	14	1	6	2	7	7	1	7	6	7	4	0	8	7	7	2	9	2	7	7	0	0	10	4	0	8	4	3	0	4	4	0	0	1	1	5	0	8	5	0	2	2	0	5	3	0	6	0	2
CCCTCTTCGAAGGTACCATACAAAA	0	23	2	8	0	1	12	7	12	2	0	48	5	3	2	5	5	6	2	2	2	6	4	1	20	9	0	4	3	4	4	6	2	0	4	20	2	1	2	0	3	7	6	4	4	7	4	1	0	2	2	5	2	1	2	0	3	8	4	0	7	0	6	3	3	2	1	1	0	1	2	2	8	0	5	0	1	6	0	2	2	2	1	2	4	11	0	1	0	2	2	2	2	2	0	4	5	7	2	7	6	8	1	3	4	5	1	8	6	0	1	3	0	1	1	6	2	6	10	3	2	0	29	0	4	2	1	5	0	5	11	5	2	5	4	0	1	2	0	7	1	6	5	4	2	10	8	4	0	3	10	1	2	2	5	4	6	4	1	3	2	0	2	1	0	5	2	3	0	4	12	5	4	5	0	3	4	6	0	4	3	1	3	9	1	0	3	5	2	3	6	2	2	3	5	8	3	14	8	4	11	0	6	6	7	2	1	4	3	1	2	8	1	8	3	5	2	12	7	2	10	5	0	1	6	0	1	1	4	3	7	1	5	1	4	2	3	3	7	3	3	5	10	0	2	3	2	2	3	0	1	10	0	0	2	7	4	7	0	3	13	0	1	2	5	0	9	5	4
CAAATCACTAACACAAGGAATCAAA	1	8	7	17	8	7	11	17	1	0	2	56	17	6	4	3	1	2	3	0	3	4	11	0	30	7	1	10	10	4	2	0	5	10	1	0	9	5	3	1	13	5	1	15	12	1	8	0	4	0	0	7	0	0	0	7	3	6	8	10	8	4	2	0	0	5	1	4	3	5	0	4	8	0	2	0	10	6	8	0	0	2	0	1	0	2	0	5	1	2	1	9	5	0	0	2	1	2	0	1	4	0	0	13	1	6	1	18	7	8	0	0	0	11	0	1	5	6	3	1	11	14	19	20	16	2	0	4	4	6	12	13	1	6	11	0	1	9	0	4	10	1	0	0	1	27	0	2	7	11	0	8	6	2	1	3	0	0	6	0	8	0	11	3	1	7	0	3	0	3	19	0	1	1	5	4	5	8	0	1	0	3	1	0	0	0	0	1	0	3	8	10	0	0	7	5	3	7	0	1	0	1	1	0	0	0	1	4	4	5	6	4	1	0	11	0	0	2	7	0	10	1	6	0	4	4	5	6	3	0	9	3	4	0	6	0	34	24	3	0	3	10	9	0	0	1	0	7	1	0	6	0	0	5	4	15	0	2	0	6	26	2	0	0	14	2	5	3	0
AAATGTGTAAAATTATGTACAAAGA	0	4	5	2	3	1	5	11	4	2	1	69	7	8	11	0	5	4	4	0	5	6	14	2	14	4	0	2	3	6	0	2	4	5	0	25	3	2	6	3	2	6	3	5	0	6	11	1	0	12	0	1	0	1	7	0	5	4	8	1	6	5	4	4	3	5	1	2	3	2	1	5	4	2	0	1	0	0	2	0	4	0	5	4	0	10	2	8	0	3	6	6	6	3	0	9	1	0	4	3	4	11	7	2	0	2	4	17	11	0	1	3	0	3	2	0	4	1	2	1	5	7	35	2	5	0	2	1	3	2	2	1	5	0	1	1	5	3	0	0	2	4	4	2	0	14	2	0	4	3	15	7	0	3	2	0	4	7	2	4	2	1	0	1	1	6	0	5	9	0	0	0	6	1	2	1	11	9	2	3	3	1	3	1	0	0	4	1	2	5	5	5	3	1	3	0	2	12	4	4	4	4	0	2	3	6	4	5	6	2	7	3	5	3	1	2	2	0	3	2	3	0	10	2	1	2	1	8	2	6	5	4	4	0	6	1	6	1	3	0	7	2	10	0	4	0	3	4	0	6	1	1	0	2	7	0	4	3	0	9	20	0	3	6	5	5	3	2	0
AAAGGAAGTGTTGAAGGACTCCATC	2	15	4	2	8	3	9	5	7	1	6	41	2	1	1	3	2	8	10	2	8	4	0	3	9	0	2	4	0	2	1	2	3	0	4	31	5	7	2	0	2	3	2	20	5	1	5	5	1	8	2	2	5	4	2	1	3	4	0	4	5	2	2	8	2	2	5	3	4	3	0	6	3	0	2	3	0	1	8	8	1	0	3	0	5	5	1	6	1	1	9	1	0	0	0	5	2	0	3	5	1	8	3	0	3	4	4	6	2	0	1	0	1	2	7	14	1	1	3	1	8	10	25	2	1	3	3	3	2	4	6	3	2	6	3	5	0	8	1	3	1	5	7	0	3	14	3	1	5	0	10	0	2	5	6	9	6	1	0	1	1	1	3	0	1	6	5	4	1	3	5	5	2	0	0	1	8	4	1	5	0	1	6	2	1	0	1	5	2	3	6	5	5	3	4	5	6	12	1	6	1	3	2	6	0	0	3	0	4	1	5	5	4	2	3	2	4	7	1	3	3	3	3	0	3	1	0	1	5	5	9	3	9	0	2	2	1	2	1	5	6	1	12	3	5	5	1	4	1	2	5	7	5	2	2	1	5	1	11	0	20	4	2	1	3	2	4	4	2
GAAGCTACAAATAACCTTTAATCAC	0	10	4	3	4	1	11	11	4	0	2	58	8	5	5	5	5	4	3	7	3	2	8	6	17	8	0	3	2	3	2	0	3	3	5	30	0	4	1	0	1	11	3	4	4	7	9	3	2	6	4	4	3	5	1	2	3	6	4	3	7	2	3	6	0	4	8	1	3	1	4	1	1	1	4	1	0	2	4	13	12	1	3	0	3	4	2	3	1	0	1	10	6	1	1	3	11	1	0	0	5	4	1	2	1	6	2	8	5	1	3	0	4	1	2	4	0	0	8	4	6	2	28	2	2	2	2	4	2	3	3	4	4	3	2	2	1	7	1	0	0	7	2	3	2	9	3	1	1	6	7	7	1	3	8	4	3	1	2	3	8	2	0	3	3	5	2	3	3	5	13	5	4	1	6	1	2	3	4	3	3	2	5	7	0	0	1	3	1	0	1	2	1	1	3	9	4	15	7	4	6	2	1	3	2	6	2	0	8	2	2	4	4	3	0	6	6	10	4	0	2	4	5	4	3	2	6	8	2	3	6	1	4	0	4	1	5	1	7	3	5	5	8	0	5	5	0	4	1	2	1	7	1	0	1	7	1	5	0	1	16	9	3	1	0	3	4	7	1
AATCCATTGTGGGAAAAATTGGGAC	2	18	2	8	4	3	4	13	5	1	2	61	5	5	17	0	4	2	2	3	8	3	8	5	14	10	1	0	3	5	2	0	3	2	11	30	2	7	3	2	2	5	6	7	5	4	4	6	7	9	3	2	0	4	6	0	3	2	2	5	7	3	3	3	0	3	3	2	4	4	0	4	4	2	2	0	2	4	3	8	2	0	2	2	4	3	3	4	1	1	4	6	4	5	2	5	14	3	1	13	4	8	0	2	2	3	8	11	2	1	3	0	2	1	5	3	2	3	8	4	4	3	28	6	3	10	1	10	2	3	6	11	1	6	1	3	1	1	2	2	2	6	2	1	2	12	2	4	5	3	10	12	2	2	7	0	7	2	4	3	0	0	0	4	2	2	3	4	2	6	6	5	0	2	7	2	4	11	17	16	3	2	3	11	1	0	4	4	7	3	1	0	4	1	10	7	4	11	1	7	5	6	0	6	3	3	4	2	2	5	6	5	5	0	5	2	5	8	8	4	17	0	5	7	14	5	3	2	2	3	3	3	3	1	1	0	3	2	1	3	4	7	10	2	4	8	2	0	2	2	5	2	1	1	0	4	4	0	0	6	24	2	10	1	4	3	2	4	9
CATTCGGCACTAAAACGCGCATCAC	8	6	4	7	2	2	5	8	7	3	0	60	15	3	4	5	7	4	0	0	5	6	7	1	22	4	1	10	6	0	0	0	7	3	3	29	1	9	5	1	5	7	1	7	3	5	6	3	1	2	5	8	3	1	3	0	4	3	3	2	5	4	0	0	2	0	0	3	2	0	6	3	0	0	5	4	5	4	4	0	3	0	2	2	5	0	0	0	4	0	2	8	5	4	9	0	6	0	3	14	4	9	5	0	0	4	2	7	3	2	0	6	0	6	1	4	4	4	12	2	11	5	29	7	8	4	4	2	2	3	6	2	5	7	3	4	2	4	2	5	1	9	3	1	0	6	0	0	10	5	6	6	1	0	8	10	8	2	6	2	0	3	1	4	9	4	4	8	5	3	5	1	2	0	4	3	3	4	7	6	5	2	3	3	2	0	0	4	2	2	8	2	5	1	5	9	4	24	8	6	6	3	2	2	1	10	2	1	5	4	4	4	0	2	0	2	6	10	2	2	11	0	3	0	1	0	4	2	4	6	0	0	7	0	2	0	9	7	3	4	8	0	14	6	0	4	4	5	2	0	0	10	1	1	3	0	10	8	3	1	23	0	5	0	6	0	5	2	0
ATCTCCCTTTCTTTTTATTAACAAG	4	13	6	5	5	4	9	2	3	0	5	59	4	7	4	18	2	7	1	0	7	7	0	1	16	10	0	1	4	4	1	2	3	6	0	35	9	8	4	2	4	10	1	16	5	1	5	1	0	3	12	2	5	12	0	0	3	7	4	3	8	3	3	2	4	9	6	4	4	3	5	4	0	0	2	0	0	6	1	5	2	0	0	2	7	8	4	2	2	7	10	4	4	9	4	7	4	0	4	4	4	6	5	9	3	7	4	15	9	2	2	0	2	7	6	0	2	0	6	2	8	5	18	11	2	9	4	8	5	4	1	4	3	7	1	4	3	2	0	0	4	9	1	1	5	10	2	2	1	2	9	2	0	3	9	4	2	2	5	2	2	2	4	7	2	6	3	6	8	2	12	0	1	2	1	2	11	13	9	8	3	2	7	2	0	0	0	6	6	5	5	2	2	9	4	10	7	33	9	11	7	2	4	16	5	2	6	3	1	2	2	7	0	2	5	5	10	11	5	4	6	3	3	4	3	2	2	13	4	3	3	6	3	9	3	1	16	4	3	3	5	1	12	10	2	8	4	7	5	6	3	15	0	4	3	2	13	6	2	12	22	2	9	4	10	2	4	4	4
CATGAGTTTGGCCAATTTTGATAGA	3	6	8	10	3	2	3	13	6	0	2	63	2	8	1	10	10	5	0	0	3	6	17	0	18	4	1	4	3	3	2	0	4	3	2	27	6	0	7	1	3	10	6	11	4	0	10	9	2	4	2	8	0	2	3	3	3	3	13	3	8	6	3	2	4	6	5	0	6	1	2	1	0	1	1	3	3	7	1	5	1	0	2	8	5	2	1	2	1	0	9	1	1	2	1	3	6	1	2	4	2	14	2	0	1	4	1	17	11	5	3	3	0	4	2	1	7	4	1	2	1	2	30	6	2	0	0	2	4	2	2	12	6	6	0	2	2	4	1	0	0	1	5	6	2	8	0	3	2	4	6	2	6	0	7	4	9	1	6	1	2	2	2	0	4	3	3	7	5	2	11	10	5	2	5	5	0	2	4	19	2	2	0	3	1	0	1	0	3	2	3	1	1	4	4	6	8	10	2	6	4	2	3	1	0	1	8	3	4	4	4	11	3	1	2	0	2	10	2	0	2	5	4	4	4	1	2	4	2	5	5	6	2	7	10	1	3	21	3	2	3	2	23	8	1	8	0	2	3	7	7	1	1	3	1	5	5	6	3	0	17	0	4	3	3	2	8	2	3
GATTCTAGAAAAAGGGCTTCCCTCC	5	6	7	10	7	3	1	7	11	0	8	63	4	8	4	6	5	11	3	9	4	6	1	2	19	7	2	5	3	0	4	4	8	1	4	27	0	4	9	5	1	2	2	10	4	1	4	4	6	4	5	3	0	8	4	6	3	0	4	4	8	3	3	2	3	2	5	1	1	1	0	1	0	4	1	1	5	1	8	12	0	2	3	4	6	6	1	2	2	6	5	12	5	5	10	6	6	8	2	3	3	11	6	0	1	5	1	9	4	3	0	1	0	4	1	4	0	1	6	0	2	8	25	5	6	8	1	2	1	8	4	9	2	6	6	1	2	6	7	4	7	7	2	1	0	7	1	4	4	1	11	3	2	3	5	8	7	4	6	0	4	0	0	2	0	5	9	7	3	1	10	4	8	1	2	1	4	6	4	4	2	0	3	5	0	0	3	3	1	5	5	4	1	4	5	3	2	11	5	3	6	3	1	5	5	2	6	0	5	4	3	7	4	4	3	7	5	8	4	1	9	1	1	2	4	2	1	4	5	3	2	2	2	4	5	2	1	4	4	0	8	6	28	4	0	2	2	2	0	7	4	4	1	3	0	6	8	7	3	4	18	2	2	3	3	2	10	0	10
ATTTTCAGAAACCCTAAGCCTAATC	5	8	2	3	3	5	13	4	10	0	1	35	6	6	2	3	4	1	4	0	6	0	2	16	22	6	0	4	7	4	1	3	1	4	4	27	7	1	5	3	3	6	6	5	13	12	2	2	0	0	1	1	1	1	5	0	3	8	3	3	2	0	8	0	2	3	7	5	0	2	0	0	1	0	2	7	0	8	2	3	5	0	2	1	3	16	1	0	5	8	3	6	5	9	0	4	10	3	1	8	4	13	0	2	3	6	3	14	4	4	0	2	3	5	6	1	5	2	3	4	0	6	30	4	4	2	2	1	3	2	8	5	2	3	0	2	0	11	2	2	0	8	4	6	2	10	3	9	5	1	18	11	0	2	4	6	10	5	2	3	3	4	2	3	1	2	8	7	8	1	11	6	0	4	4	3	7	8	1	6	6	2	2	5	0	0	3	1	3	3	4	2	5	1	5	12	2	11	2	4	6	12	0	10	2	5	4	1	3	2	7	3	0	2	9	0	3	18	6	0	6	3	5	0	2	1	1	8	2	1	2	3	8	2	6	0	12	16	5	4	4	2	6	1	5	2	2	7	0	1	9	5	0	2	3	6	0	6	2	1	31	1	0	2	1	0	1	3	1
ATTTTCCCGACTACTTTGTGCCTGC	4	19	5	7	4	6	15	15	5	0	1	45	4	2	4	5	6	4	6	3	2	1	6	4	7	1	0	1	2	3	3	1	14	3	2	27	3	5	2	2	3	1	4	3	6	1	5	3	4	6	2	4	3	5	2	1	4	9	2	3	9	5	6	8	0	5	2	4	2	4	0	5	4	1	1	2	5	1	2	4	12	2	3	8	11	4	3	3	11	0	8	7	3	2	6	3	4	0	5	6	1	9	3	3	0	6	3	12	7	1	0	5	2	3	6	9	0	3	2	3	4	8	16	3	4	2	2	3	0	1	6	8	2	4	1	3	0	2	2	1	3	9	3	5	1	19	9	6	2	3	8	2	1	6	4	11	13	4	6	2	3	0	4	2	3	5	6	5	4	4	10	1	2	1	2	6	5	7	3	4	2	3	1	5	0	0	2	1	1	1	6	1	10	3	3	7	12	16	8	5	2	1	4	5	5	3	7	2	8	5	0	4	2	2	2	4	0	17	5	2	7	0	0	4	1	1	0	12	2	2	3	2	5	5	3	0	3	3	2	2	5	3	11	0	3	11	2	3	0	1	1	5	0	3	6	1	5	10	1	13	17	7	4	0	0	4	0	2	1
GATAAAAGACAGCTAGTGCTGGTCA	8	9	3	2	3	4	12	14	6	1	2	35	1	1	5	1	8	3	4	0	1	5	6	4	15	8	0	0	5	5	3	3	3	1	2	32	5	0	5	2	6	0	3	11	12	6	8	5	4	0	9	2	3	2	1	0	0	1	3	4	8	8	0	6	2	1	0	0	3	1	0	0	2	5	4	1	4	7	5	9	3	2	4	2	7	11	2	3	1	2	6	2	1	5	4	7	1	5	2	2	3	4	0	1	19	6	1	7	1	3	1	0	2	1	0	6	4	4	3	5	1	8	26	4	6	1	5	3	6	5	3	6	2	4	0	3	3	8	1	0	10	8	7	7	1	17	2	3	2	2	12	3	0	5	8	2	2	3	3	1	2	0	7	2	0	0	8	0	1	1	15	10	9	3	4	2	0	10	2	17	4	7	3	8	4	0	0	2	0	1	1	4	1	3	4	3	13	20	8	5	0	6	1	4	12	7	2	5	0	1	1	5	6	4	0	5	8	10	3	2	15	2	3	4	0	3	2	9	5	3	0	3	5	3	11	0	7	4	1	8	6	8	14	6	0	3	1	4	0	5	9	10	0	12	2	1	3	2	0	9	31	2	0	1	2	1	10	0	6
TATTATTTTAGATTTCTTGGGAGCA	0	16	3	5	3	0	8	10	3	0	2	31	3	1	0	0	5	1	2	3	5	1	3	2	20	5	1	8	2	3	4	1	4	0	1	17	1	4	10	3	4	3	3	4	10	0	4	1	3	3	7	5	0	0	2	1	1	3	0	4	5	5	0	0	1	2	1	7	1	3	2	2	7	0	0	0	2	7	0	3	0	2	2	0	0	6	0	4	4	0	0	6	1	0	0	8	5	2	4	0	1	10	4	0	3	0	2	11	8	1	2	2	0	1	2	0	3	2	1	4	1	7	27	0	0	1	0	3	4	2	1	4	9	7	1	2	1	4	2	3	1	3	3	2	2	13	7	2	1	2	13	1	6	3	4	2	2	1	1	2	5	4	0	0	3	2	4	4	1	1	7	5	0	0	2	5	0	0	8	0	1	0	2	4	0	0	0	5	5	12	1	0	3	1	2	1	1	9	4	2	5	3	1	1	2	2	1	5	10	0	1	2	2	1	2	0	3	5	4	2	2	0	2	1	1	5	0	5	4	5	1	1	1	1	3	2	8	0	3	3	1	0	13	4	5	13	7	1	2	0	3	0	5	1	3	3	3	1	5	0	19	0	4	1	2	1	10	1	0
CGCGGGCTTCCCTTTGAGTAGGGGC	3	6	4	5	2	3	8	3	8	0	1	45	1	4	2	1	7	11	6	2	4	4	3	1	23	16	0	1	5	4	6	2	1	11	0	29	1	1	9	2	5	8	0	11	3	2	8	0	2	2	2	1	3	0	3	11	5	8	3	4	11	5	0	7	1	6	1	7	1	0	0	3	5	2	0	2	0	1	0	9	5	2	6	7	0	7	9	4	4	3	5	8	4	4	8	0	4	2	3	3	5	13	1	3	6	9	1	7	4	1	4	4	1	5	5	3	0	5	7	4	5	8	19	1	0	10	5	0	4	3	7	4	3	4	10	1	1	6	0	2	4	0	0	1	5	6	10	3	0	0	10	9	3	5	9	7	4	3	6	6	3	1	5	12	3	8	5	5	1	8	15	8	0	0	7	1	10	2	5	4	0	2	2	6	1	0	4	8	0	3	4	2	0	0	5	1	5	10	3	4	4	0	3	9	0	6	5	2	7	2	13	11	4	0	2	1	4	13	3	7	5	4	6	2	2	0	4	9	4	4	1	5	8	4	3	0	7	3	1	10	4	0	0	2	4	4	0	7	0	2	6	3	0	6	2	7	1	4	7	5	42	4	3	3	7	4	3	3	7
TAGATCTGTTCACCATCATTCTGAA	1	14	4	6	2	1	4	10	6	0	4	41	6	3	2	1	6	6	2	0	6	4	0	4	12	1	0	6	4	0	4	3	3	4	3	37	4	0	5	1	3	1	3	6	7	3	11	4	4	14	2	1	2	1	4	1	4	1	2	2	9	6	5	0	1	2	5	1	6	5	0	0	2	0	1	2	6	2	5	9	4	0	1	2	1	12	5	3	3	1	6	1	1	1	0	2	2	0	3	19	7	2	5	7	13	0	2	18	12	4	1	0	1	9	5	5	3	1	6	0	2	5	25	4	2	3	0	3	3	2	3	4	2	7	5	3	4	2	0	3	1	0	4	2	4	8	4	0	4	5	7	9	2	3	3	0	6	4	11	0	1	0	3	1	1	1	4	4	3	5	9	3	2	5	7	1	3	7	6	3	1	1	3	0	0	0	3	5	0	3	1	3	0	1	5	7	2	18	5	4	2	4	1	6	7	5	5	5	3	3	4	5	2	2	5	2	11	6	2	1	9	3	6	1	5	9	5	5	1	1	0	2	4	1	6	0	0	11	4	6	5	3	6	8	6	5	1	3	0	5	2	1	0	0	0	5	1	6	3	2	13	1	1	0	4	1	5	0	1
AATAGCTTAAAGCTGAAAAATGAGA	2	2	7	9	6	0	7	1	13	2	3	36	4	4	2	1	2	4	8	4	3	1	0	3	22	5	0	9	7	6	3	1	0	2	4	41	10	4	6	3	6	6	4	9	4	3	10	2	4	10	5	4	2	0	1	0	1	12	3	5	9	8	5	3	4	5	2	4	9	2	2	0	2	3	0	2	3	6	2	6	5	0	7	4	0	11	1	4	1	8	3	8	4	2	3	9	2	3	1	3	3	3	4	4	0	4	1	9	2	3	1	2	0	3	1	0	3	9	5	3	5	3	35	6	1	3	5	6	0	4	5	2	1	2	5	4	3	5	7	0	6	9	3	2	12	6	8	3	4	3	13	1	7	4	3	1	6	8	3	0	7	2	0	4	0	6	5	6	4	3	12	4	1	5	7	3	5	12	5	1	0	3	3	12	3	0	3	0	0	13	7	3	0	0	5	3	7	22	7	8	6	3	1	3	4	0	6	1	0	3	5	4	9	4	1	5	5	4	5	10	6	0	1	0	2	10	2	13	4	3	4	4	2	4	5	1	6	11	0	7	11	2	16	2	2	8	2	1	1	0	2	11	0	5	3	2	4	6	1	4	0	1	10	3	6	1	1	2	7
AAATGCCATATACGAAATTGTGTGA	3	12	1	6	4	2	7	8	3	0	2	49	12	3	0	8	4	5	5	0	6	2	0	1	9	2	0	2	4	3	4	5	8	7	6	38	6	4	2	0	2	6	4	6	3	0	6	7	0	3	6	4	3	1	0	5	4	5	3	3	7	3	3	6	1	9	4	0	2	11	0	1	3	1	3	7	1	12	3	7	1	2	2	3	4	4	7	3	0	2	0	7	7	3	7	3	3	2	6	6	7	6	3	0	4	8	2	9	4	3	2	2	0	6	7	2	2	2	4	2	3	1	20	5	2	5	2	3	2	0	6	4	11	1	0	0	2	0	3	2	0	4	2	6	1	6	5	2	1	1	17	5	3	5	6	3	3	2	3	1	3	0	2	2	6	2	5	8	4	0	4	2	0	2	0	2	5	2	3	10	3	0	5	8	2	0	1	1	0	9	3	4	1	2	7	4	8	11	4	3	8	1	1	7	5	6	8	7	3	0	3	3	2	8	10	3	5	5	7	4	8	2	4	2	5	0	5	7	3	14	1	3	5	3	3	3	7	3	3	9	6	5	10	0	2	12	5	4	0	3	0	2	0	4	4	7	3	3	3	2	16	2	3	1	8	4	3	3	2
ATTCTTCAGTTAATAAAGAAAAACA	2	16	2	13	3	3	5	8	4	1	2	30	0	2	4	0	1	0	7	1	7	1	3	1	16	3	1	3	4	1	1	4	6	2	3	30	2	4	2	0	1	4	4	5	5	1	8	2	3	4	8	2	0	1	1	3	13	7	3	5	18	7	4	1	3	1	8	4	5	7	0	0	1	2	4	5	1	4	2	6	6	2	4	4	6	11	2	2	2	7	4	1	0	0	6	1	3	3	3	1	5	12	0	2	2	4	1	13	7	3	0	5	2	4	0	3	1	1	1	0	2	7	31	3	4	7	6	5	1	1	4	5	12	3	4	0	2	5	0	0	2	6	0	7	2	7	6	0	3	2	6	2	0	1	4	6	4	1	2	5	1	0	4	4	3	5	4	0	3	1	11	4	3	4	2	2	3	2	4	8	9	4	2	8	2	0	3	3	2	0	4	5	2	2	3	5	8	26	11	8	2	4	0	11	0	0	1	3	5	0	4	12	7	3	1	1	8	16	4	4	9	6	7	5	1	14	9	4	5	3	1	3	4	0	4	5	2	3	1	5	2	3	8	5	2	2	1	3	0	0	13	11	0	1	3	3	2	5	3	6	15	0	1	0	0	3	7	3	5
GCGAGGCCTTTCTTGGGATTATCCC	1	20	6	12	3	7	7	0	2	0	3	68	6	9	7	5	5	5	5	3	0	4	11	4	11	6	0	3	1	2	4	1	6	8	3	46	2	11	1	1	0	8	0	8	3	2	11	2	5	9	11	0	0	14	5	0	2	2	4	8	20	14	5	5	8	5	2	0	5	7	6	1	3	0	2	6	3	8	3	1	4	1	1	11	7	5	4	2	5	7	4	7	2	7	4	5	8	4	5	7	3	10	0	5	4	2	7	26	7	8	1	4	3	2	3	4	7	7	12	4	10	4	41	2	4	6	5	10	6	10	9	7	1	14	3	6	2	0	7	1	4	6	3	5	0	17	4	3	3	5	11	2	2	5	11	6	2	1	4	1	7	2	1	13	6	3	0	5	3	0	10	6	5	4	1	10	7	6	6	8	17	3	11	15	11	0	2	15	6	5	10	7	4	1	2	11	9	13	4	5	7	4	3	11	16	2	5	10	5	5	4	15	3	5	6	3	3	11	6	2	8	3	4	2	3	11	7	11	4	2	2	7	9	5	2	1	9	2	3	5	7	0	19	4	3	8	4	10	0	2	5	4	0	5	6	5	9	6	1	1	25	2	11	7	9	1	3	6	7
AAATCTTAACTTTGCACTATATATA	3	11	3	1	1	5	15	11	4	0	0	38	5	5	4	2	6	1	1	3	7	1	1	10	20	5	0	4	7	7	2	2	5	1	1	59	2	2	0	0	4	3	2	8	7	0	9	1	2	3	2	7	2	3	4	2	8	7	1	4	13	9	7	2	3	7	5	2	3	0	1	0	6	4	0	4	4	3	5	4	1	5	2	11	2	3	4	4	4	1	4	8	1	5	1	5	9	9	5	5	2	4	5	1	5	12	2	5	3	0	2	0	0	8	4	9	2	12	9	6	4	10	30	7	13	7	1	5	3	3	7	5	6	4	2	4	0	6	5	1	3	10	5	3	3	25	7	5	5	3	13	7	3	5	9	4	6	7	3	3	2	0	5	1	4	3	2	3	0	2	28	7	5	3	3	2	4	9	8	5	3	4	0	3	2	0	3	2	0	3	6	2	2	1	5	3	5	7	3	2	5	4	3	3	7	6	0	4	5	4	7	4	5	0	6	5	6	27	8	4	2	3	6	0	4	6	2	4	0	4	5	10	2	5	7	3	8	4	1	7	10	1	2	6	3	4	2	5	0	6	7	3	6	2	2	10	6	4	5	1	28	4	3	3	1	0	1	2	1
ACATCCATTTGGTAAAGTTTGATAT	2	13	3	3	4	0	4	8	5	2	0	51	2	6	2	3	2	11	3	4	6	3	7	8	18	2	0	9	0	4	1	0	9	4	3	42	3	0	3	1	2	7	1	18	2	3	5	4	6	3	5	5	3	3	4	12	2	1	3	3	13	7	2	6	1	4	1	1	5	0	3	0	3	2	5	3	7	2	1	6	4	6	7	4	2	5	2	3	0	0	3	6	6	3	4	13	7	0	2	9	1	4	2	0	3	1	2	8	3	3	0	1	6	6	3	1	1	0	2	1	3	8	18	4	6	4	2	8	3	1	2	3	3	4	0	1	4	4	4	3	2	6	4	3	3	14	3	1	2	0	12	7	3	4	3	1	7	3	5	4	2	0	1	3	4	4	3	3	4	1	12	6	2	2	5	0	2	6	10	11	0	1	2	13	2	0	1	4	1	6	11	3	0	2	3	6	5	15	4	4	6	2	1	3	2	3	4	2	2	0	4	4	5	0	1	2	1	13	0	6	10	3	2	2	4	4	1	8	3	1	2	2	5	2	3	1	4	6	4	9	7	3	15	4	3	2	1	6	2	6	3	6	0	4	2	11	5	1	3	7	33	2	5	2	1	0	2	2	0
CATTGCCGAAATCAGTTTATTTCGG	0	33	4	5	3	0	7	3	15	0	1	49	6	1	7	5	3	0	2	4	4	5	5	12	15	8	0	0	1	0	0	1	12	0	1	39	4	0	4	2	1	7	0	18	1	5	0	2	2	9	0	11	5	2	6	3	2	3	0	0	4	1	1	0	0	6	6	4	3	0	0	1	0	0	0	0	8	0	1	3	3	3	1	6	4	4	2	7	0	3	7	6	6	0	0	0	0	4	2	4	9	10	5	2	0	8	3	14	9	2	4	4	4	8	8	5	3	3	3	7	3	11	24	3	16	3	4	7	0	1	11	7	5	6	6	0	6	3	4	4	2	0	6	1	4	5	5	7	3	0	7	16	6	0	5	2	0	4	3	2	2	0	3	3	4	6	4	0	0	5	28	5	13	0	4	5	4	0	14	10	3	3	0	6	4	0	3	10	3	9	1	0	4	7	2	3	10	7	2	4	6	1	4	6	4	0	1	6	5	1	0	1	4	2	5	5	12	26	12	3	4	5	9	0	1	7	1	10	1	3	9	2	3	4	3	7	7	1	0	2	11	2	0	0	3	1	0	4	0	1	5	1	2	5	4	7	5	4	1	8	59	0	1	5	6	7	1	1	1
GCATAGAAGTTCCATAATGTCAGTA	2	8	3	4	2	5	6	8	2	2	3	20	2	0	0	1	1	3	0	5	1	3	2	4	11	4	0	1	2	2	10	0	1	10	2	30	4	7	5	1	0	2	4	6	6	4	7	3	4	3	1	1	0	0	4	3	1	6	0	8	0	0	5	3	0	0	3	1	2	4	0	1	2	0	1	1	0	3	5	5	6	3	2	0	4	7	2	2	0	1	1	5	4	3	1	3	4	0	3	0	4	6	0	0	1	10	4	11	3	2	0	3	1	0	4	4	5	0	9	3	2	7	30	3	3	0	0	8	1	1	4	2	5	3	3	3	3	2	2	1	2	6	2	3	2	23	3	1	1	2	2	6	3	0	6	0	3	1	1	1	1	1	5	1	1	3	3	0	6	0	8	0	0	6	1	3	0	4	3	0	1	0	0	4	0	0	5	4	2	9	5	0	2	6	0	6	3	8	3	5	0	4	0	6	6	8	3	2	3	2	5	4	10	3	0	3	9	8	3	0	10	2	3	0	0	1	10	3	7	2	6	4	12	1	10	1	4	4	3	1	6	3	16	2	3	2	0	3	0	0	3	4	1	4	3	8	2	10	2	2	22	3	3	1	2	2	5	3	2
AGAGTAGCAGGGACATTTGGATACC	2	7	2	7	5	0	6	4	1	2	3	39	0	0	6	4	7	6	6	4	2	2	0	6	13	2	0	6	2	5	1	4	1	0	0	47	1	3	2	1	3	1	1	13	10	0	0	2	1	2	5	3	0	6	1	5	9	2	2	2	10	7	3	3	1	9	6	1	8	0	9	0	0	2	3	3	5	4	5	13	0	0	1	0	2	6	0	1	4	0	4	11	5	4	2	6	1	4	5	6	5	6	4	8	0	4	2	7	3	2	4	1	1	3	5	1	3	5	3	5	3	17	18	0	2	4	1	6	2	1	11	4	8	1	3	1	0	5	5	2	6	7	3	3	0	17	2	2	3	1	15	2	4	4	4	0	4	6	2	1	4	2	1	3	2	2	3	4	4	0	20	9	0	4	5	2	4	5	3	3	3	0	8	5	0	0	0	3	0	4	4	1	10	6	8	8	1	13	6	3	1	0	2	8	5	3	1	4	9	1	2	5	8	1	1	0	5	12	2	3	11	3	1	2	1	5	2	4	1	5	2	0	4	6	7	2	14	4	1	3	4	3	15	5	3	3	4	3	0	1	5	3	0	1	0	3	4	7	3	4	24	0	3	3	1	2	6	4	0
GGCCATTCCATTCATCAAACCAAAC	4	18	10	7	8	1	12	8	6	1	0	44	1	5	0	3	4	5	4	5	9	4	2	0	17	6	1	5	3	0	3	1	0	8	3	28	0	7	2	0	4	0	10	2	7	2	3	3	5	3	2	10	2	4	4	2	2	7	1	3	5	2	8	3	4	0	4	0	9	2	1	3	1	3	2	10	0	6	1	9	1	2	0	2	5	12	2	5	2	0	1	4	1	1	1	9	9	7	1	4	3	7	1	4	9	1	2	13	5	6	0	0	2	3	6	8	2	4	7	3	4	6	35	5	1	6	2	4	0	1	2	3	0	4	0	2	2	2	4	3	2	5	7	5	1	19	2	2	2	6	10	2	8	2	2	10	3	3	1	2	0	3	0	7	4	2	7	7	1	2	9	6	9	3	5	0	5	5	3	8	9	3	0	17	3	0	2	0	6	4	3	2	2	3	3	6	5	15	5	8	2	4	7	5	6	0	5	3	12	7	0	3	0	8	2	4	6	13	4	0	2	0	4	5	2	3	4	15	4	2	0	1	10	1	0	11	1	5	3	5	6	5	18	2	2	7	5	7	0	3	2	3	1	2	3	5	1	5	0	10	23	3	9	1	0	2	4	3	0
AATTTCTTCAATTTTTGGTGGTGAC	0	13	3	9	1	3	6	11	3	0	3	39	1	7	2	4	4	7	1	1	3	1	4	1	12	2	0	5	1	1	2	2	2	3	1	19	3	0	0	0	0	4	1	5	1	0	0	6	2	7	3	1	0	0	5	0	2	3	2	5	2	1	2	4	0	2	5	5	4	0	0	4	3	2	0	2	1	2	0	5	0	6	0	2	4	8	1	0	3	0	0	7	4	2	0	6	2	2	0	1	1	15	2	0	3	1	2	10	5	3	1	4	1	5	0	5	4	2	1	8	2	5	26	1	0	2	2	0	0	0	1	0	5	6	2	2	6	8	2	6	0	0	1	0	0	5	4	12	1	2	6	6	6	1	5	1	3	0	0	1	0	0	2	4	7	3	1	5	5	0	17	9	3	2	2	3	2	4	8	10	0	0	1	3	0	0	3	0	0	3	3	8	6	2	2	6	6	12	4	6	4	0	3	10	2	0	2	3	1	0	3	4	1	2	0	1	2	9	3	6	5	1	5	0	0	3	0	11	3	3	1	2	4	0	4	1	0	2	9	7	3	5	12	0	5	6	0	2	0	3	1	5	1	5	1	4	2	5	4	1	9	5	1	0	3	1	5	2	3
AGAAAGTTCTGAAGATTTGTTTGAG	4	6	6	8	2	1	9	5	8	0	4	45	2	4	0	2	4	7	3	0	8	7	5	2	13	5	1	2	2	2	1	4	4	1	5	25	5	4	5	0	3	7	1	5	4	3	6	3	0	8	4	2	3	1	4	2	8	10	1	4	3	2	5	0	2	7	3	2	3	3	0	2	4	2	4	2	7	0	2	16	4	2	0	1	4	11	1	2	4	1	5	2	2	1	6	8	6	3	0	7	0	5	2	0	10	7	8	14	2	3	3	2	3	9	5	0	1	2	9	6	0	4	23	5	1	3	0	4	1	2	4	0	2	2	4	0	2	0	4	2	0	5	4	4	5	16	4	3	1	5	5	2	2	1	8	9	5	3	5	1	4	0	2	3	2	4	4	7	4	4	12	8	2	3	1	0	3	5	1	9	6	0	0	4	0	0	3	4	0	1	8	4	4	2	5	10	4	17	5	6	7	0	3	7	3	2	10	3	3	3	2	2	7	2	5	6	1	13	8	1	5	6	9	4	4	3	0	3	6	2	4	4	5	2	4	0	2	8	11	8	6	5	8	4	0	6	0	3	1	4	3	2	2	2	1	4	1	1	3	7	20	2	3	1	3	2	0	3	2
CTTGGGTCTTCCGTCGCTCCTTCCA	2	10	5	13	3	9	4	6	12	2	2	72	5	8	11	14	2	2	2	2	8	6	3	2	22	11	0	0	6	3	2	1	7	1	2	31	11	2	3	0	2	9	2	1	7	5	5	3	2	2	8	1	4	1	6	4	2	2	1	9	11	10	0	0	3	2	7	1	6	6	5	3	6	5	1	3	6	2	4	13	12	1	0	4	7	4	2	4	2	4	1	8	2	3	10	11	3	4	4	9	13	9	6	10	3	5	1	5	2	2	2	1	0	4	3	10	4	6	6	3	15	2	21	2	5	0	5	6	5	5	3	3	4	7	4	9	1	1	2	2	3	9	3	4	8	9	11	1	6	5	4	0	4	3	1	5	3	4	6	0	4	0	0	2	4	0	5	16	3	2	15	6	5	2	4	2	8	10	6	3	4	2	7	8	3	0	1	4	4	5	4	5	5	7	5	6	5	23	13	5	2	4	1	1	4	2	6	3	2	2	2	1	2	2	4	1	9	8	5	6	4	7	2	4	0	4	3	7	2	1	6	5	5	0	6	0	2	10	0	10	10	5	10	9	6	6	4	3	1	6	1	3	3	4	8	2	8	5	5	1	28	1	3	3	5	0	10	3	7
CCAGAGCAACTATTACAGGCCTCAG	0	18	3	11	2	5	7	9	3	0	2	62	8	6	6	1	9	1	4	0	17	6	3	4	17	2	1	4	7	3	7	0	8	2	5	47	3	7	6	0	1	10	6	7	6	2	8	1	1	4	5	4	4	8	8	7	11	2	5	7	4	4	1	2	4	4	4	3	4	1	4	9	4	7	1	3	3	4	0	18	5	0	7	2	3	5	0	6	3	10	3	5	1	5	3	8	3	1	3	9	4	15	4	0	9	9	9	15	5	1	0	0	6	4	10	6	0	4	7	6	8	0	18	4	2	2	2	3	6	0	6	6	3	14	3	4	0	1	2	5	5	8	3	0	4	9	6	0	0	11	10	1	2	2	11	1	3	3	4	1	2	3	4	5	3	2	3	8	8	4	8	5	8	2	8	5	5	11	8	8	8	1	2	3	0	0	5	1	1	5	11	1	4	4	6	7	12	14	7	7	3	3	4	3	4	3	6	0	3	3	2	5	7	5	0	0	2	15	8	5	0	6	3	3	2	2	7	4	7	7	12	0	12	4	7	6	6	10	4	1	8	4	9	9	5	10	6	1	4	0	7	15	0	2	0	6	10	5	3	3	18	2	6	3	4	1	6	0	5
CATATTATCACTCAAGGAGGAGTAG	0	14	8	8	5	5	9	8	4	1	2	34	0	4	6	1	0	3	0	6	3	7	3	5	8	2	0	5	0	0	3	5	0	4	2	0	1	5	5	1	2	0	3	15	6	1	3	11	4	10	3	4	3	0	2	17	3	0	2	3	1	0	1	2	3	2	6	1	2	1	0	4	3	1	2	0	1	2	3	0	5	2	7	0	9	8	3	2	3	0	3	4	4	2	2	12	3	2	0	17	1	9	0	1	7	3	0	2	2	0	0	0	1	0	1	1	2	0	6	1	3	4	31	7	5	0	2	2	1	2	9	5	6	0	3	0	3	0	2	0	1	9	3	3	7	12	0	3	4	2	6	8	5	6	13	1	2	0	6	4	4	2	0	2	5	3	1	3	4	0	13	5	1	2	1	5	0	5	4	10	4	5	0	1	0	0	4	5	2	0	0	3	0	5	1	5	0	10	4	6	4	3	1	7	2	0	6	4	1	1	0	0	5	6	0	3	3	14	5	4	10	2	3	0	0	9	0	7	1	7	1	5	8	0	8	0	1	3	2	3	7	1	9	2	2	3	0	1	0	4	2	5	0	0	0	3	2	13	14	5	24	0	0	2	3	0	2	1	0
AGGGAAGATACACAAGAGTTTATAC	1	11	0	9	6	3	8	6	1	2	0	51	1	3	3	11	10	2	5	2	11	1	1	2	12	2	0	3	4	7	0	3	2	6	4	14	1	5	3	1	3	4	1	7	6	4	8	1	0	4	2	1	2	2	1	8	1	1	0	3	10	8	3	3	2	10	3	3	0	2	0	1	6	3	1	0	1	4	2	6	1	0	1	2	8	1	1	1	1	0	1	5	2	5	0	4	5	4	4	4	2	4	2	0	1	9	3	13	8	2	0	5	0	3	2	6	4	4	6	8	1	3	28	2	5	0	0	0	0	0	5	9	4	2	2	3	0	3	1	2	2	7	5	4	2	8	7	3	3	0	8	2	0	1	4	4	5	2	3	2	0	0	5	1	0	6	6	7	3	2	7	6	3	5	3	1	3	1	2	9	2	0	0	0	0	0	2	1	0	3	2	1	0	0	5	6	4	10	6	3	3	15	0	2	3	1	3	4	5	0	3	1	2	3	3	2	1	8	1	5	7	1	4	2	2	1	2	4	8	2	1	5	5	2	3	4	6	3	2	4	2	4	7	5	2	2	3	2	4	4	8	3	0	2	0	1	0	7	4	1	22	1	2	2	2	5	1	3	0
AGAAATTGCCAAAGAAACACTGGAG	4	21	3	6	1	0	3	18	12	0	3	68	7	2	4	13	8	0	8	6	3	13	2	0	8	0	0	0	4	5	1	2	0	0	0	0	2	3	6	2	6	0	5	8	9	6	9	0	1	4	1	4	4	0	0	3	9	5	3	8	19	10	10	7	8	12	5	5	9	14	3	4	5	0	10	2	3	0	10	2	7	3	2	6	7	17	5	9	4	4	0	7	1	1	0	0	18	8	0	2	3	23	2	3	5	6	16	27	9	1	2	0	4	8	0	3	0	4	7	0	7	7	19	0	1	2	3	10	0	2	0	0	0	0	0	0	1	3	6	0	1	13	2	3	2	19	7	0	6	1	7	3	5	8	0	0	0	0	5	0	7	2	5	7	8	1	0	0	2	0	0	4	0	2	7	0	0	0	0	2	9	6	0	8	4	0	3	8	7	0	3	0	0	0	0	10	0	25	12	13	3	0	0	2	14	7	10	3	7	0	7	12	7	0	6	3	0	22	2	2	0	0	9	0	2	4	7	4	4	4	3	0	0	14	14	1	7	21	2	10	7	0	10	14	7	3	4	8	4	0	12	4	0	6	0	7	9	6	0	1	80	2	3	20	6	3	11	0	0
ATGGATCTCGTGCAAGTGTATGATG	3	10	0	9	0	7	3	8	16	1	0	31	2	3	1	3	0	2	2	5	5	8	0	2	10	2	2	1	2	2	1	2	4	1	2	19	0	0	3	1	3	4	1	3	4	3	12	0	3	0	0	2	0	1	3	9	2	6	0	2	0	0	2	2	0	0	5	2	3	0	1	0	3	0	2	2	0	2	1	5	0	0	1	3	1	8	2	4	1	0	3	0	0	4	9	4	4	0	1	3	4	10	2	1	0	4	3	8	1	2	4	3	1	4	4	7	0	2	4	0	6	1	29	8	6	0	0	5	0	1	1	6	3	2	4	4	0	5	2	2	0	0	2	7	2	11	4	1	1	0	8	2	3	3	0	0	2	6	2	0	0	4	2	1	5	1	4	13	2	0	0	0	2	1	0	0	5	2	4	5	7	0	2	0	0	0	2	5	3	6	0	5	2	0	6	5	5	13	5	6	6	1	0	0	0	2	3	7	4	2	2	3	7	1	4	0	3	13	5	0	8	3	9	6	0	1	5	3	6	4	0	6	3	11	2	2	1	6	4	3	2	1	0	2	4	5	0	8	0	3	1	7	0	6	1	5	4	3	0	4	0	1	4	1	0	0	7	1	0
TCAATTTTTTTCTCTCATTTGCAGA	6	8	0	3	3	6	2	15	1	0	0	45	2	3	0	1	5	3	1	2	15	7	4	5	17	6	0	3	3	0	12	0	1	3	2	19	3	6	2	0	2	3	6	7	4	0	3	4	0	3	3	2	1	5	3	4	3	3	1	3	1	0	0	4	2	6	4	2	5	2	2	3	0	2	4	5	3	0	3	5	0	0	10	3	6	10	5	4	1	0	7	9	5	2	3	4	5	7	2	5	4	4	4	2	8	7	4	13	4	4	0	2	0	3	2	4	4	7	2	2	3	5	16	0	2	5	1	3	2	0	3	0	9	2	2	1	0	1	3	8	0	7	4	5	4	11	4	0	1	0	12	1	3	0	2	1	6	5	1	0	2	6	0	2	8	0	11	6	2	0	6	2	3	2	3	3	2	5	6	4	2	0	1	4	1	2	4	5	4	0	5	3	0	0	3	4	4	14	9	3	0	2	2	1	7	5	5	6	4	2	6	1	2	4	1	0	1	20	3	2	5	3	7	1	0	1	7	10	6	1	6	1	4	5	13	1	2	4	3	3	4	2	12	3	0	4	2	6	2	0	4	2	3	0	0	1	1	3	2	4	11	0	2	1	4	2	4	2	0
AAAAGGTCACAATATACCTGTGCAT	2	7	9	1	0	6	6	3	8	0	0	38	3	3	0	1	9	3	1	5	6	2	3	5	10	4	0	0	3	1	2	0	5	7	2	33	4	9	2	1	2	3	4	5	13	4	4	5	1	1	3	11	3	3	0	3	3	6	1	5	3	3	1	0	0	4	5	3	2	11	0	7	2	0	2	4	1	5	1	5	4	2	1	3	10	10	1	2	0	0	6	3	2	2	1	7	2	3	5	13	2	7	2	0	2	1	6	17	5	3	0	1	3	4	3	7	1	4	10	2	3	2	25	1	2	3	0	4	4	3	4	7	7	2	2	4	1	4	1	2	1	11	4	3	6	6	4	1	3	6	10	7	1	5	8	4	12	0	7	1	2	2	2	3	4	2	2	2	1	1	18	7	3	2	1	4	4	6	4	4	7	2	4	0	0	0	2	4	4	1	5	3	0	5	6	11	7	20	5	9	6	10	10	11	0	1	3	1	2	4	2	4	1	6	4	1	3	21	4	1	3	5	2	6	0	4	4	6	4	4	0	4	2	0	2	2	6	8	3	2	9	5	16	2	9	3	1	3	2	0	5	6	1	6	4	2	6	2	0	20	25	0	5	1	4	3	2	1	3
AGGGCTTGCTGATTGACCTAGGGAA	2	14	2	8	4	5	12	11	6	0	0	61	2	6	2	6	10	8	14	5	4	2	0	2	13	5	0	3	5	8	3	3	2	4	3	40	1	6	3	1	3	3	4	6	9	12	8	3	3	8	3	10	0	0	1	1	1	0	6	4	14	8	1	1	1	5	5	4	2	3	0	4	3	2	2	4	2	4	1	8	2	4	0	3	4	7	2	4	0	4	0	5	4	7	3	9	7	4	5	4	1	4	2	4	2	8	4	20	8	8	2	4	5	4	2	4	1	2	5	1	9	5	30	2	0	1	2	2	3	1	11	7	5	9	5	7	6	7	4	5	2	8	6	3	7	14	11	0	2	2	14	1	5	2	7	11	8	3	3	3	8	6	5	2	3	8	4	3	2	3	8	3	4	2	1	0	9	3	4	9	13	4	3	1	1	0	7	4	1	1	4	8	2	2	10	12	7	1	1	0	5	3	1	9	6	4	1	1	6	5	1	3	4	2	7	1	8	12	4	5	7	4	2	5	5	7	3	7	9	0	6	5	2	0	2	2	5	6	3	3	5	11	13	3	4	3	1	2	1	1	4	1	0	5	4	4	5	3	0	1	16	1	4	2	1	1	3	0	3
CTGTATTCTCGTAGAGCATGCAGGC	1	22	7	5	1	1	10	11	10	2	0	41	1	3	4	2	10	10	1	4	1	0	2	4	12	1	0	5	3	4	2	1	1	1	6	20	0	3	0	0	2	1	0	4	6	1	10	1	2	0	7	6	2	3	4	5	0	0	0	1	5	0	4	4	3	8	6	2	0	0	0	0	0	1	0	2	3	5	0	15	1	3	0	4	1	3	2	0	2	2	3	3	3	2	0	7	11	3	4	3	4	7	0	1	14	1	5	12	2	2	0	5	0	1	4	5	4	0	2	0	2	2	25	0	4	5	0	3	4	2	4	3	4	3	0	1	1	8	0	0	2	3	3	1	4	11	4	4	7	1	10	5	2	7	6	0	6	2	3	2	6	0	1	2	0	1	2	4	1	6	14	6	6	0	4	0	3	6	2	5	1	1	1	5	1	0	5	1	2	0	3	0	5	2	0	3	8	18	5	10	9	3	2	4	0	7	9	1	2	2	3	4	3	1	3	3	6	10	1	5	8	5	3	4	2	2	4	10	0	6	4	1	4	2	3	1	4	6	2	11	6	6	23	3	0	4	1	2	0	0	4	4	2	2	2	7	1	3	3	1	13	3	1	0	4	3	4	2	0
ATATGTCATCACGCTCTGCCTCCAT	5	16	6	12	3	13	9	7	4	0	2	64	4	3	8	7	11	6	1	5	4	9	3	4	22	6	4	1	5	3	5	2	4	1	6	13	5	1	11	6	3	6	1	2	9	8	8	0	2	8	6	0	6	2	5	8	7	9	1	7	7	2	1	2	6	2	4	1	8	4	3	4	0	1	1	2	3	5	2	5	1	2	3	6	7	4	7	2	1	0	5	4	0	2	5	0	9	3	0	10	5	16	1	1	0	4	1	8	4	3	4	2	1	10	6	5	4	5	8	7	8	7	20	3	3	3	2	10	7	10	4	7	9	3	1	9	4	7	5	1	1	4	1	3	7	5	5	4	0	7	15	7	9	1	2	5	7	4	7	5	0	0	7	3	1	1	3	7	4	9	19	7	5	2	4	0	9	5	4	5	6	1	8	6	1	0	2	12	2	2	5	0	4	2	7	6	9	18	5	8	0	1	4	6	7	6	2	4	2	3	2	8	3	4	2	2	3	12	8	2	18	2	1	5	2	6	1	10	4	8	9	3	4	2	8	1	1	5	0	6	4	2	14	3	5	10	3	3	1	2	7	2	3	5	1	8	4	4	0	10	55	9	4	3	4	4	4	11	2
AGATCAGTCGACAATTTTAGTCTGG	7	10	0	9	11	4	14	7	7	0	1	55	5	5	4	2	4	2	6	2	14	4	7	6	12	8	1	3	0	3	1	1	6	2	2	0	1	6	1	1	2	3	0	0	9	1	6	1	0	2	3	6	1	5	2	4	9	3	0	3	3	3	0	0	3	0	0	2	4	2	0	1	3	0	0	3	1	0	6	4	4	0	0	1	7	6	5	4	0	0	4	9	9	5	0	6	4	1	4	8	3	10	2	0	2	3	2	4	2	0	1	2	0	7	4	0	2	4	9	2	1	2	21	0	4	6	1	4	0	3	4	5	6	2	0	1	6	5	6	4	3	5	2	0	0	15	8	0	10	1	0	7	3	12	5	6	1	0	4	0	1	0	1	4	5	10	3	7	1	1	10	3	3	3	0	3	7	2	2	9	4	0	4	1	0	0	7	0	0	2	1	4	2	3	2	6	8	6	4	0	5	1	4	2	3	0	3	1	0	1	2	0	5	10	1	0	4	6	2	5	0	4	4	0	6	4	0	1	5	2	0	4	5	1	3	4	7	6	4	2	7	2	14	5	3	3	2	5	0	1	3	3	0	2	4	2	3	2	0	8	19	2	2	2	3	3	3	2	0
GAGATTGATGTTGATGACACCCAGA	8	7	4	6	3	0	11	10	3	0	4	51	3	3	3	4	6	2	2	0	8	11	3	2	4	2	0	1	1	3	3	1	1	1	1	29	5	1	6	2	0	5	4	4	13	3	7	1	4	7	1	2	2	4	4	6	6	3	3	0	7	5	2	2	2	5	6	0	2	9	2	1	4	1	3	5	4	1	5	4	4	4	0	2	6	7	3	3	5	2	2	5	1	2	8	7	4	3	2	3	3	4	1	3	7	8	5	12	4	1	0	2	6	7	9	3	0	4	3	4	6	8	11	4	2	10	3	5	2	3	9	3	7	7	0	3	0	4	2	2	3	2	4	6	5	18	2	0	4	4	10	2	1	7	8	1	6	7	4	0	4	0	0	10	2	0	6	4	0	0	9	7	1	3	9	4	3	4	2	1	2	0	9	4	2	0	0	3	2	13	3	4	0	2	3	3	3	24	12	9	12	2	2	4	0	4	2	1	5	7	3	0	6	2	3	5	5	20	5	4	4	2	1	2	3	6	5	4	3	5	1	5	5	2	4	0	7	12	4	3	8	2	12	5	4	10	1	1	2	6	8	9	0	1	3	8	3	5	6	1	23	3	2	0	3	1	6	0	1
AAGAATTTATGAACCTCAGGTGTAG	2	17	2	7	3	3	8	13	5	0	2	45	11	1	3	4	6	1	3	1	4	6	5	3	11	2	0	4	4	1	3	0	10	4	1	21	4	2	6	2	1	4	0	7	8	8	11	3	1	6	2	6	3	3	2	3	9	5	0	0	5	5	3	2	0	5	10	2	5	1	0	3	6	0	0	0	3	1	0	5	3	0	1	0	6	10	5	0	2	0	1	4	2	2	0	5	3	0	2	4	4	11	0	0	1	2	0	10	7	2	0	3	1	4	0	0	6	3	0	2	4	4	35	0	4	4	0	0	2	2	0	1	6	4	5	2	2	4	0	1	4	9	2	2	1	10	6	7	1	2	1	6	0	3	12	2	10	6	3	1	1	0	2	4	1	6	4	4	5	1	9	5	4	0	3	4	1	7	5	4	1	2	1	5	0	0	3	10	2	0	7	3	0	3	1	2	2	9	5	3	4	2	0	1	5	4	3	0	8	1	1	0	1	10	2	3	5	13	7	6	5	2	3	3	2	3	2	4	5	4	2	4	7	1	5	1	12	1	4	6	2	2	10	0	6	5	1	3	1	1	3	1	2	8	2	1	2	5	2	3	10	2	5	5	0	0	9	2	4
CCCAGAGACCCAACTAATTCTTCTA	3	17	5	6	4	5	8	10	9	0	1	49	3	3	1	2	7	9	2	7	9	3	3	2	9	1	0	3	5	4	6	3	3	3	0	35	1	5	2	2	1	4	1	8	4	5	4	10	1	4	2	5	5	0	0	3	9	0	5	8	4	4	2	5	3	5	2	6	1	1	0	1	2	0	0	3	5	4	2	9	3	0	0	0	4	2	3	0	4	4	5	15	5	5	0	8	2	7	4	11	3	10	0	1	1	3	3	16	6	1	4	2	2	12	1	1	0	3	9	8	5	9	18	2	4	0	2	2	0	2	4	3	8	10	0	6	4	4	4	1	0	5	4	1	4	13	4	5	2	1	5	2	4	1	10	2	5	1	2	2	3	1	0	4	2	7	5	5	1	1	13	2	2	4	7	4	2	2	4	1	2	3	0	7	4	0	1	10	6	8	4	1	7	3	2	4	9	4	0	2	8	5	1	5	0	3	0	3	3	3	7	9	4	4	5	4	10	17	6	10	14	6	0	1	4	5	10	4	0	4	3	2	1	2	4	5	2	6	2	2	9	5	11	4	4	9	0	4	0	3	0	5	0	6	3	6	6	6	13	8	29	0	3	4	1	1	6	3	6
CAACCCTCGATGATGAGTGATGAAG	2	13	3	10	6	0	8	3	5	1	3	47	3	3	2	0	6	6	4	6	6	8	1	6	10	2	2	1	3	3	7	5	2	3	3	14	4	2	9	0	2	4	4	11	4	0	0	2	6	3	1	3	1	8	2	5	6	5	0	0	6	5	1	3	1	3	6	2	3	2	0	3	6	1	2	7	2	0	3	6	4	1	1	1	5	4	5	10	4	3	4	8	1	1	0	10	10	5	0	0	1	8	4	2	1	0	1	9	1	4	0	3	3	0	1	5	2	3	1	0	3	6	22	2	4	1	0	1	2	0	3	14	6	6	5	10	1	3	3	1	3	10	0	0	5	14	5	4	3	1	14	0	3	2	4	2	4	2	3	1	4	1	2	3	2	3	5	7	3	4	12	1	4	6	4	0	7	0	3	0	1	0	7	6	1	0	0	4	5	4	2	3	3	0	2	1	6	17	7	5	0	0	0	14	8	4	5	0	6	0	2	4	2	2	3	0	4	10	4	3	3	1	4	1	3	4	0	10	4	2	3	0	6	2	5	0	6	0	0	1	8	1	8	1	2	3	2	5	4	3	8	4	1	1	0	3	3	8	3	11	0	0	0	0	0	3	2	4	3
AAGCCACTTATTTACGTCTTGCTTG	7	14	2	0	6	5	3	11	2	0	3	64	2	2	14	2	14	6	6	2	6	7	1	0	20	5	3	5	5	5	1	4	4	9	2	35	4	5	11	4	0	4	3	9	4	3	8	2	2	3	3	1	7	0	2	10	1	7	2	8	10	6	7	3	0	4	4	7	1	6	0	1	0	0	5	2	2	3	2	13	4	3	0	0	5	10	1	2	1	0	5	8	3	7	3	6	2	0	3	4	4	8	0	6	1	4	6	18	6	3	1	1	3	6	1	2	4	2	1	0	5	8	17	4	1	1	2	0	4	4	12	3	4	3	0	2	6	3	5	5	2	0	3	1	4	21	1	5	3	2	0	5	4	5	6	8	3	13	3	6	2	6	3	4	3	3	1	3	3	0	4	3	6	6	4	2	5	3	1	12	0	0	8	11	7	0	2	1	1	12	4	9	0	0	4	5	4	19	9	10	6	5	2	8	0	2	6	2	3	2	0	0	0	5	7	1	7	4	8	3	3	8	5	0	5	11	1	4	3	2	5	0	2	2	4	1	10	6	3	4	8	3	17	8	4	5	7	8	2	5	7	11	1	6	1	10	4	12	9	11	25	0	3	2	3	4	4	3	1
AGGTTGAAGTTAGGCATGTTCACGA	0	13	2	6	3	2	12	8	5	0	3	55	5	10	9	1	10	10	0	6	1	3	0	4	20	7	0	3	2	3	1	3	5	3	0	31	6	7	1	1	6	4	3	7	6	0	1	1	1	6	6	4	2	3	5	9	7	4	1	4	17	12	6	2	6	2	1	2	7	1	3	6	2	2	2	2	4	9	5	1	5	0	3	0	9	14	2	10	2	4	0	3	0	10	7	6	8	5	2	2	8	8	5	0	2	7	0	9	7	2	1	4	1	2	5	7	6	2	23	2	6	8	27	2	6	0	0	3	0	3	7	7	1	6	3	1	4	8	6	0	0	1	6	2	1	14	5	1	7	7	11	0	4	3	6	3	3	4	2	0	4	2	3	5	5	4	2	12	4	6	6	1	7	1	1	2	6	13	4	8	4	2	5	6	1	0	0	3	4	9	2	4	0	6	5	8	4	18	11	4	2	2	1	10	1	2	4	4	4	1	2	6	3	2	13	5	4	6	5	3	6	9	3	2	2	7	5	10	2	6	10	3	3	0	6	0	4	7	1	5	12	4	9	11	8	5	5	4	0	4	4	9	2	1	2	5	2	3	8	12	25	2	3	2	3	4	8	5	5
AAATATATTGCCAATCAGAGGCTCA	2	20	1	1	2	4	7	16	7	0	1	34	8	1	2	3	3	1	2	4	4	3	2	4	11	6	0	4	0	2	5	1	3	4	7	33	0	2	5	2	2	1	2	4	6	2	6	4	0	7	3	2	0	1	2	3	13	4	0	1	6	1	3	0	2	5	3	4	1	5	0	0	8	3	1	1	0	2	1	5	5	1	4	4	3	8	4	0	0	0	11	4	4	2	4	3	1	5	0	1	3	2	2	0	0	0	7	12	5	0	0	4	4	0	5	3	0	4	0	1	2	4	0	6	0	0	0	2	0	0	2	4	2	2	2	0	4	3	2	1	0	2	6	4	1	9	5	2	4	1	11	0	5	0	5	1	4	0	0	0	0	0	2	3	2	5	4	2	2	0	6	5	3	2	5	4	5	7	7	4	6	3	0	2	0	0	0	5	0	1	2	4	2	3	2	7	2	14	6	6	6	1	1	3	2	1	2	6	7	0	5	1	5	4	1	1	7	9	3	0	8	7	0	0	0	3	0	4	1	2	1	0	7	1	2	1	0	2	4	5	2	5	3	3	6	7	3	1	0	1	4	9	1	2	1	6	5	7	4	0	13	3	5	0	0	1	2	2	1
CACAAGAGAGTTGCATATCATTGTA	0	0	1	5	3	2	4	4	9	0	3	54	3	3	0	10	11	6	1	2	0	7	6	2	4	2	0	1	1	0	5	1	0	4	2	27	0	7	2	1	0	7	7	5	5	2	2	3	6	2	2	0	0	3	2	3	1	3	1	1	6	4	3	1	1	8	1	0	1	0	4	6	3	0	0	4	2	6	1	3	5	2	2	0	4	12	2	1	0	1	0	0	0	0	0	2	1	0	3	1	2	4	5	4	4	3	6	14	6	1	1	1	0	4	0	0	1	2	2	1	0	7	28	1	4	1	2	0	0	1	8	3	7	7	4	2	0	0	2	0	1	3	4	3	4	0	1	0	0	1	11	3	0	0	3	6	6	1	2	0	1	0	1	0	0	4	5	5	2	0	0	4	0	5	1	1	1	9	3	1	6	2	3	2	0	0	2	3	0	1	0	3	0	2	2	7	1	11	8	2	5	0	4	3	3	5	4	9	3	2	4	7	1	3	5	0	0	5	3	0	8	3	3	4	1	0	0	0	0	0	2	1	6	3	5	1	2	2	0	0	4	1	5	1	3	4	0	4	0	1	5	7	2	6	0	0	1	3	1	1	17	0	4	1	2	1	3	1	2
AGGGCTCGCGACTTGATGATGTCCA	2	13	2	11	8	3	6	9	3	1	3	59	1	5	4	1	3	5	1	7	22	5	5	0	15	6	1	0	5	4	0	2	4	6	6	25	3	2	7	3	0	4	7	12	12	4	2	2	3	3	6	4	2	3	2	3	2	4	3	2	5	4	0	4	10	0	7	0	4	1	4	4	1	2	1	3	2	3	0	14	3	2	3	2	0	12	8	8	2	2	4	4	1	6	4	9	7	6	4	5	5	13	2	1	6	12	1	7	4	1	1	1	0	9	4	8	4	8	6	9	3	4	22	3	6	2	0	4	0	2	7	3	6	2	0	3	1	1	1	2	5	4	3	2	6	21	7	6	1	3	8	7	3	1	4	4	6	5	1	9	4	1	0	3	0	2	2	5	6	7	8	3	6	4	3	3	6	6	4	11	2	1	4	7	4	0	5	1	4	10	5	2	3	3	8	7	11	10	0	2	3	6	1	8	4	0	0	0	0	0	7	3	2	2	1	2	8	8	7	2	7	3	2	4	1	3	3	9	2	1	4	3	1	5	7	1	6	9	2	8	7	5	13	5	2	6	2	3	0	5	10	8	0	5	5	9	5	1	3	9	18	1	5	2	3	1	5	4	4
AAACCTGGCAATCTGGACATAAGCA	1	6	5	4	0	2	4	15	5	0	2	42	0	3	1	4	8	13	4	2	4	1	0	3	15	11	0	0	4	0	0	2	4	3	3	27	1	2	4	2	6	5	5	6	6	5	4	1	9	4	3	1	0	4	2	2	3	2	4	13	7	2	0	4	3	6	6	10	2	3	12	0	2	4	4	6	9	6	0	8	5	2	4	4	4	3	0	2	3	0	2	14	10	5	0	0	10	0	4	2	1	10	1	0	1	1	6	12	5	1	0	0	0	4	3	9	3	0	0	2	4	4	30	6	1	0	1	7	1	2	4	5	11	1	1	2	6	5	6	0	2	1	1	3	2	14	3	0	2	2	5	11	3	5	5	5	1	5	2	1	0	0	2	0	2	3	1	6	5	5	10	3	1	2	1	0	9	4	5	21	12	4	0	0	0	0	0	5	2	6	2	13	4	3	0	2	11	11	3	3	0	3	1	4	7	0	5	4	4	5	1	0	5	2	7	1	6	10	4	2	3	4	4	4	1	1	4	8	5	1	0	3	1	3	5	2	1	0	0	4	3	0	11	5	0	6	1	0	0	0	2	5	0	3	6	5	0	3	1	0	14	6	2	1	0	1	5	1	0
ACCAAAACTATTCCGGTCCCGGGTG	0	9	5	8	6	8	7	10	3	0	2	65	3	8	4	7	2	6	6	4	8	7	6	3	5	2	0	0	3	7	2	0	3	1	3	29	5	1	2	0	8	6	9	10	9	6	4	4	0	1	8	5	3	3	3	10	4	4	0	4	17	17	3	7	8	8	0	3	6	1	3	0	6	4	0	1	5	6	4	0	9	3	7	6	0	7	3	8	3	4	8	7	2	6	3	5	3	1	0	2	6	5	11	5	4	4	8	22	11	2	2	0	5	3	2	6	0	4	5	1	2	10	21	6	3	6	3	6	7	4	4	5	3	15	7	2	3	4	7	3	7	3	3	0	0	13	6	6	4	7	8	3	2	1	9	3	3	3	2	2	4	1	0	11	4	0	0	6	3	3	22	2	4	3	8	7	5	5	1	4	5	4	3	7	4	0	8	4	1	2	3	4	3	3	4	6	9	18	6	9	5	0	1	5	6	3	2	2	6	6	6	2	4	4	5	3	8	6	9	2	14	6	5	1	1	7	11	2	8	3	2	2	7	6	4	0	8	5	12	2	8	1	11	13	0	15	2	0	1	1	2	6	1	3	6	7	7	5	2	12	28	3	2	1	5	0	5	4	1
AGGGTCATCATGATAGTAGCCCTCA	0	9	3	1	4	4	8	12	6	0	1	69	0	5	10	2	10	7	4	5	6	4	16	2	25	9	1	5	8	4	2	2	19	1	2	35	8	2	6	3	0	2	5	3	3	5	5	0	4	15	5	1	0	2	1	7	2	12	3	12	4	3	7	3	4	11	7	0	1	1	1	10	5	0	1	2	4	11	0	4	3	0	2	2	6	10	0	4	5	0	3	3	1	3	2	8	3	3	0	6	2	11	4	3	6	4	2	10	5	1	0	3	3	4	7	3	3	5	10	4	8	5	29	0	4	4	4	3	4	1	0	0	4	3	2	11	0	5	1	0	3	5	8	4	5	12	3	3	0	3	0	4	5	2	4	0	7	2	4	0	3	0	0	6	0	2	1	3	1	1	8	1	1	4	5	4	1	5	4	13	4	4	12	3	1	0	3	3	6	2	8	5	0	6	3	9	3	15	4	7	2	3	2	7	2	2	6	2	4	2	1	2	9	5	2	3	7	8	1	6	0	1	7	0	7	4	9	8	7	6	0	6	3	2	7	4	1	7	6	2	9	1	8	9	3	3	2	4	0	9	7	4	0	8	2	0	8	8	6	11	0	3	0	0	5	0	4	3	1
GAGGCAATGTCTGATGAGTTTTGTA	2	7	3	3	0	0	0	5	1	0	0	13	2	0	0	0	0	3	1	0	3	4	0	1	4	4	0	0	0	0	1	3	3	0	1	25	0	0	4	2	0	1	3	0	0	0	0	2	3	7	1	0	2	0	0	0	1	4	4	4	1	1	0	0	0	0	0	0	0	0	0	1	2	0	5	0	0	2	0	4	3	0	4	3	0	3	5	1	1	2	2	0	0	8	0	5	0	4	5	0	0	16	1	2	2	0	1	1	0	0	0	1	1	1	1	7	1	0	2	0	0	3	18	3	0	2	0	0	4	3	1	2	10	0	1	1	1	8	0	0	0	0	0	5	0	9	0	0	0	6	7	0	1	1	0	6	0	0	2	0	0	0	0	0	0	0	0	3	1	0	0	8	1	2	0	0	1	0	5	0	1	0	1	0	0	0	0	0	0	0	3	0	2	0	0	1	4	6	0	1	0	0	0	0	0	0	0	0	0	0	0	0	0	0	6	1	3	10	3	0	0	1	7	3	3	0	4	4	4	1	5	1	5	1	0	1	4	2	1	0	4	1	10	1	2	7	0	0	2	3	2	2	0	1	0	7	1	5	0	4	12	0	0	0	0	5	1	0	0
GAACCAAATAATTCCATAGATAATA	4	13	1	5	1	2	12	3	5	0	0	37	2	7	2	2	7	5	0	1	2	5	1	2	9	1	1	2	1	1	1	2	6	2	0	24	2	2	3	0	4	5	0	1	11	2	5	3	1	3	2	0	2	1	0	0	3	0	0	2	3	1	5	5	1	0	1	4	5	1	3	4	0	1	5	2	0	1	2	6	2	0	0	2	5	9	6	1	2	0	7	1	0	0	3	4	6	0	0	2	3	4	1	0	3	1	5	10	5	0	1	2	5	4	1	0	0	1	4	3	0	10	26	4	0	3	0	7	4	2	3	9	5	0	0	2	2	2	0	2	2	5	2	5	0	9	5	0	2	1	8	0	4	2	3	3	3	2	2	1	1	0	1	2	0	2	1	1	4	2	10	6	1	4	4	1	1	1	7	3	3	4	1	3	0	0	2	4	4	3	3	4	0	2	2	3	1	13	6	5	4	4	3	1	3	3	1	4	3	2	1	0	2	0	0	2	1	6	4	2	7	1	2	1	0	3	1	4	2	3	2	2	2	4	2	2	2	4	2	6	5	1	4	0	3	4	2	4	1	0	4	7	0	1	3	1	5	6	2	2	5	3	3	1	1	0	8	4	0
GATATGGGCTATAGAAAAGAATATC	0	18	2	8	5	4	14	5	6	0	1	46	5	8	0	5	4	9	2	2	5	4	1	2	8	1	1	2	2	2	2	4	2	3	2	17	4	3	1	0	0	1	1	6	4	3	3	3	3	1	3	1	0	0	2	1	5	4	4	4	4	1	6	0	0	3	4	3	0	6	2	2	4	1	2	1	3	7	0	2	3	3	0	0	1	6	3	2	2	0	1	2	2	5	2	12	3	1	2	5	3	6	1	0	2	2	1	6	4	1	1	2	0	4	8	4	2	2	1	1	0	2	25	2	2	0	2	4	0	3	6	2	12	4	0	0	4	2	3	1	2	5	0	6	0	9	6	1	1	2	3	2	2	1	11	5	8	0	3	1	1	0	2	0	3	8	5	5	2	0	3	2	3	3	5	0	1	3	6	0	1	5	5	4	1	0	6	1	0	3	6	3	1	2	7	3	2	16	8	6	2	2	0	3	1	2	6	1	4	3	1	3	7	2	0	2	2	11	6	1	0	1	1	2	7	0	2	6	7	7	4	1	1	1	1	3	1	2	3	2	2	5	8	7	1	6	1	3	2	3	6	1	0	1	2	3	4	8	5	1	14	4	5	1	2	4	6	6	1
AACTCCAATGAAAAAATAACTTTTA	3	14	1	4	1	2	3	13	0	2	0	24	1	5	0	3	3	1	1	1	5	3	0	3	13	2	0	2	6	1	4	0	6	6	3	34	0	0	2	1	1	1	2	5	4	2	4	2	0	6	0	6	1	0	3	0	3	4	1	6	4	0	0	0	1	1	2	3	1	1	0	3	3	2	0	8	0	4	3	6	1	0	0	2	6	11	0	2	4	0	1	3	0	0	2	6	2	2	0	1	5	7	4	0	6	5	1	12	7	4	0	0	3	0	4	1	2	1	2	3	0	5	34	2	0	1	0	4	0	1	4	11	9	0	1	2	1	4	4	0	2	3	2	1	0	7	5	3	0	1	12	2	0	5	6	1	5	1	2	0	0	1	1	0	2	1	0	10	5	0	6	2	8	2	3	0	3	11	3	2	1	2	1	0	0	0	1	4	3	1	9	4	2	0	5	2	2	12	4	5	3	0	1	0	5	0	6	3	4	2	2	0	0	2	0	7	2	5	2	5	1	3	1	3	2	1	1	3	2	1	1	5	4	3	5	0	5	9	7	3	8	4	10	0	0	6	0	0	0	2	0	0	0	8	1	4	2	2	2	0	12	2	1	0	3	1	5	0	1
GCTGCCCAGGAGTAGGCCATAGGTA	0	0	10	7	4	7	12	0	2	1	1	50	1	7	6	5	6	3	2	1	6	9	2	0	5	3	0	0	2	5	2	0	0	1	0	33	2	3	1	1	2	4	0	8	7	1	5	1	0	5	5	3	5	1	2	6	4	1	0	0	2	2	3	8	3	0	0	0	0	2	0	1	2	2	4	8	8	0	2	9	3	4	5	4	7	6	1	4	3	0	2	5	5	0	5	1	6	4	4	3	1	0	0	2	2	5	8	23	5	9	2	2	6	5	0	0	1	0	0	6	1	3	30	2	5	1	1	0	1	0	7	0	5	3	2	0	0	4	4	0	2	14	3	0	2	10	4	0	0	0	9	1	4	3	5	0	8	3	4	3	0	0	0	0	3	0	0	5	5	0	14	1	5	0	4	1	2	2	12	4	0	3	0	8	5	0	3	5	2	5	11	1	2	0	4	3	5	5	3	1	4	4	1	4	2	5	2	7	3	4	3	5	1	4	1	0	0	7	2	0	6	4	6	0	3	6	0	7	4	1	3	15	7	0	0	0	2	3	10	1	6	11	18	3	5	7	2	6	1	0	0	2	1	1	3	0	0	5	3	0	19	2	6	0	3	2	0	3	4
CTACAGGATGCCTCATTTCTATATA	2	13	1	2	1	2	5	9	6	1	3	77	8	5	7	2	10	6	5	1	8	9	14	2	6	2	0	1	2	0	1	3	5	4	4	20	2	2	5	0	1	2	3	12	9	0	5	4	4	4	3	5	2	7	0	2	0	1	8	6	6	0	11	0	1	2	2	1	1	4	6	0	4	2	1	2	7	4	6	2	4	1	0	0	3	6	1	3	4	0	0	7	2	1	3	11	7	1	5	13	4	6	0	0	2	2	0	11	8	1	0	1	5	5	0	3	4	4	4	3	0	10	20	2	5	0	0	4	4	0	5	2	3	3	1	2	1	4	0	6	1	4	3	4	0	13	6	0	2	7	12	3	3	3	8	3	2	1	8	0	0	0	1	1	1	4	4	3	2	2	12	2	1	4	3	1	2	8	4	12	2	0	1	10	0	0	2	1	4	5	0	1	1	3	6	3	4	14	8	2	7	4	1	2	7	3	2	9	6	2	5	2	1	3	9	3	4	14	10	3	12	4	2	5	1	3	4	4	5	2	5	2	1	6	2	5	5	0	2	1	3	0	9	4	2	11	6	7	0	5	5	9	2	5	1	10	1	3	3	10	19	1	0	1	1	3	3	3	3
CTGAGCAGATACGAGCTCGTGCTAA	2	10	1	15	3	1	14	14	9	3	1	69	5	7	5	1	11	13	2	7	6	4	4	1	14	6	0	0	5	4	2	0	1	6	1	25	3	6	6	4	1	8	2	5	3	7	17	5	1	4	8	10	0	4	1	3	6	6	1	4	11	3	8	6	1	2	2	1	8	1	0	9	5	3	4	0	6	2	13	19	4	1	0	0	1	7	1	1	3	3	9	5	5	6	8	5	6	4	3	5	5	16	0	3	1	7	0	13	5	8	0	0	2	10	2	11	6	8	7	10	4	6	30	1	5	5	1	8	8	1	1	3	12	5	2	4	3	3	3	5	2	7	10	3	1	7	3	0	1	1	8	3	5	0	13	4	8	4	4	0	0	3	0	0	4	5	1	5	0	5	11	4	0	1	3	5	8	7	6	5	2	6	3	5	3	0	3	4	7	10	3	1	2	2	15	3	3	19	9	8	6	7	2	0	1	1	1	4	0	2	9	4	7	1	0	1	3	20	2	4	10	7	0	7	2	2	0	10	7	7	2	2	5	4	7	2	0	0	9	4	8	3	8	4	6	0	0	10	5	1	3	11	2	5	1	4	2	5	5	9	25	1	9	1	4	1	7	0	3
CGCATCAAAAATGTAAGGATTTTAG	1	15	5	9	1	4	6	11	7	0	1	41	6	5	4	6	10	3	0	3	2	0	2	0	9	2	0	3	0	1	1	2	3	6	1	30	0	4	5	2	2	6	2	12	8	6	10	5	0	5	1	1	2	2	7	5	1	7	1	0	2	0	0	1	4	10	5	2	4	2	0	1	3	3	4	0	1	4	3	2	4	3	1	0	0	6	10	3	0	0	2	6	3	0	0	9	6	2	5	4	7	14	5	1	0	3	2	10	4	3	0	3	1	3	2	8	0	4	6	0	1	1	22	6	0	2	0	4	1	1	2	5	5	0	0	1	0	5	3	1	1	11	5	3	3	20	3	3	0	0	9	4	7	2	2	3	1	0	0	3	0	2	0	0	2	0	2	10	2	3	11	3	6	5	7	0	6	4	4	3	7	1	0	2	1	0	3	4	2	11	5	2	2	4	6	3	3	2	0	0	2	0	1	3	6	3	3	4	8	2	3	3	6	10	0	6	1	3	3	1	13	2	0	1	2	0	1	1	3	3	1	0	3	2	0	2	7	1	5	1	2	0	11	7	1	6	0	9	5	0	6	7	0	2	1	3	3	4	0	9	12	4	4	0	0	4	7	2	1
GAGTCCTTACTTCGGGAACAAATTA	2	12	12	9	1	4	17	10	8	0	0	54	7	9	5	4	6	7	5	2	1	5	3	5	32	18	0	6	7	11	1	1	1	5	0	0	6	7	4	3	0	7	4	7	9	9	2	0	1	0	0	4	0	4	7	1	6	11	7	8	3	3	0	5	2	7	4	0	0	6	4	5	5	4	3	3	3	0	0	7	2	2	1	0	7	7	4	7	2	5	0	8	2	5	4	8	3	2	8	0	1	11	4	8	0	4	6	24	12	1	3	3	5	3	1	4	4	15	7	5	17	8	29	8	7	1	0	8	3	0	5	4	9	8	0	9	4	11	2	5	0	5	5	2	0	7	5	15	3	0	0	5	11	0	6	4	4	5	1	4	0	0	2	6	8	3	6	6	18	4	11	7	1	6	4	4	0	1	0	0	5	0	4	8	0	0	3	1	2	0	3	0	3	0	0	3	7	2	1	0	4	0	0	7	0	4	2	3	2	8	4	0	0	0	0	6	2	13	8	0	8	3	4	3	8	4	1	6	11	6	0	0	0	0	19	4	10	3	0	3	0	0	14	7	0	4	3	2	0	2	2	0	2	0	2	6	0	7	4	6	28	3	0	3	5	0	7	5	7
AGCACTCACCATATCTGCATACGGA	3	7	9	4	3	2	5	2	3	0	0	72	3	4	14	3	17	13	1	4	4	1	2	3	14	4	0	3	2	0	1	2	1	1	2	29	1	0	2	0	0	5	7	6	6	1	2	4	2	3	1	1	0	2	7	9	2	3	6	3	8	6	0	5	0	0	11	4	0	4	1	5	3	1	0	3	5	2	0	10	5	1	1	4	1	15	0	1	5	2	0	10	4	7	10	8	3	4	3	4	4	1	3	0	1	4	3	11	6	2	0	0	3	3	10	4	0	2	3	2	5	8	22	0	3	0	4	8	2	0	6	2	8	3	2	2	6	0	5	1	1	2	1	2	2	13	7	1	6	1	15	4	2	1	1	3	4	1	5	3	1	2	1	1	3	1	9	4	2	3	11	1	3	7	1	0	3	3	2	7	4	2	3	4	2	0	1	0	3	2	1	3	6	2	3	5	5	17	5	9	6	2	3	3	2	4	2	9	3	2	7	11	7	1	2	1	1	8	8	0	7	6	2	1	2	2	5	9	2	1	0	0	8	2	3	2	6	2	3	4	6	1	8	4	3	9	5	2	0	4	1	8	0	1	0	6	1	6	3	2	19	1	4	3	4	3	5	0	0
TCTTATCTTTGTGAATACTGTTACA	5	12	0	3	2	4	4	6	0	1	0	44	4	6	16	6	3	2	0	0	0	5	2	4	36	14	0	5	17	6	6	3	1	4	1	28	0	3	6	2	3	5	0	2	6	3	3	1	5	5	6	0	3	2	0	3	3	2	3	2	11	11	3	1	3	2	0	0	2	0	0	4	0	0	0	2	0	5	2	8	4	0	0	7	6	11	1	3	7	2	4	0	0	2	8	7	3	0	3	2	6	0	0	1	2	5	6	15	4	3	0	2	0	5	0	4	0	6	7	2	4	4	16	3	0	4	2	8	0	0	11	3	0	1	7	2	6	2	11	2	3	2	0	0	8	8	2	3	1	1	0	2	1	3	8	4	2	5	5	2	0	2	1	8	0	0	3	7	5	1	0	0	4	0	0	0	0	0	9	1	4	0	2	6	4	0	0	3	1	7	4	2	7	5	0	6	7	6	2	4	0	5	0	3	2	0	0	3	3	4	0	0	0	3	4	0	6	7	5	4	4	4	5	8	0	8	3	6	9	4	3	0	4	2	4	2	4	11	2	3	0	5	3	0	0	0	2	7	4	4	5	3	0	4	2	8	3	5	5	3	23	0	2	1	2	2	5	2	8
AAAATGAACTAATCAACTAATTTCC	5	2	2	2	4	0	7	6	3	0	3	28	3	1	0	4	3	3	0	6	4	0	4	1	13	1	0	6	4	2	2	1	2	3	1	20	2	5	1	0	4	2	1	7	1	5	2	3	6	7	4	2	0	2	3	2	0	2	0	4	4	3	3	1	1	0	3	2	1	0	0	2	1	1	0	4	5	4	4	8	2	2	0	4	1	5	1	2	6	2	3	2	2	1	1	1	1	0	2	0	6	1	0	0	0	6	1	3	2	0	0	5	10	5	2	2	2	1	1	6	3	6	18	6	3	3	2	9	1	2	7	2	6	3	1	2	0	4	1	3	2	5	8	5	8	5	4	3	9	5	3	4	5	1	10	2	2	2	5	0	1	0	3	3	3	6	3	13	4	4	3	6	2	2	1	2	5	6	4	5	2	4	2	3	0	0	1	1	0	0	1	7	2	3	4	10	7	10	6	3	13	3	0	2	4	4	2	1	5	0	2	1	0	2	0	1	4	2	6	3	4	1	1	4	1	0	3	5	0	6	6	2	4	3	0	0	0	5	7	4	7	0	4	1	0	1	0	2	0	2	1	2	0	2	0	10	5	2	10	2	18	1	0	2	1	5	1	4	0
GTACAGAAAAATAATCACTTAATAC	4	10	9	1	3	1	12	4	7	2	5	40	2	1	3	3	4	2	4	5	4	0	10	6	18	8	2	2	3	0	2	3	0	0	0	21	4	1	1	0	2	3	6	7	5	5	6	6	5	5	6	10	3	1	7	1	2	4	3	2	9	5	1	4	0	1	6	3	0	3	1	3	7	0	1	6	3	7	4	7	6	3	1	2	3	4	1	2	2	5	4	7	0	5	3	6	3	0	5	1	4	13	1	2	4	4	6	9	0	1	5	3	0	12	6	0	2	2	4	3	3	2	30	0	3	4	2	2	5	3	6	5	8	4	3	3	2	1	3	0	4	2	2	4	2	15	11	0	6	2	11	3	5	1	8	1	3	4	7	0	3	0	2	1	10	5	3	4	3	7	10	4	1	9	8	0	3	7	3	2	2	0	0	10	8	0	2	3	2	4	8	4	0	2	2	1	5	18	7	3	9	2	0	3	4	3	2	1	4	3	1	9	3	4	7	1	4	9	4	5	2	4	5	0	2	0	1	4	3	2	3	1	5	0	10	2	12	0	4	3	8	2	7	3	4	9	8	4	0	2	6	2	0	4	2	2	2	5	4	3	21	2	10	0	1	3	1	2	4
ACGAGGTAAGAGCGGGATTCCCCTC	3	14	8	6	3	1	8	3	4	1	8	57	6	1	2	0	6	4	6	5	12	4	8	6	16	7	1	0	3	5	0	2	3	7	1	32	6	5	3	0	1	11	2	5	7	0	12	2	4	8	4	1	6	5	7	3	4	9	3	8	12	9	4	1	1	0	3	8	3	4	0	4	5	1	1	2	1	2	1	11	1	0	1	4	1	2	4	5	3	2	3	8	8	2	3	5	6	3	1	2	8	5	2	9	3	4	4	12	5	1	0	1	5	6	6	5	2	3	4	3	6	11	30	0	1	1	1	7	1	1	11	2	8	3	2	5	0	8	2	2	1	9	2	4	15	12	3	5	4	2	15	5	4	2	9	4	7	3	1	4	7	1	2	0	8	11	4	9	9	3	10	10	4	2	8	1	9	4	5	8	7	2	4	3	0	0	4	4	2	3	5	8	5	1	6	5	7	16	5	4	3	8	2	5	10	3	5	7	2	2	2	10	8	3	4	3	8	9	5	4	7	1	7	2	2	9	6	10	5	3	5	4	5	2	6	3	10	4	4	4	7	6	11	2	4	1	6	5	2	6	12	2	2	2	3	1	2	8	5	2	19	3	4	3	5	3	9	3	9
TGAGCAAAGGAAGACTTGCTAGCCA	2	9	8	7	4	3	10	3	3	0	1	46	4	1	5	3	2	4	4	5	10	4	2	1	10	0	1	5	2	2	2	2	7	0	9	29	2	1	5	1	0	2	1	0	7	1	5	3	2	4	1	4	4	0	5	7	5	6	5	3	4	0	0	2	2	8	4	3	1	0	1	0	2	3	1	1	3	5	1	9	4	0	4	2	13	8	0	3	1	0	9	6	4	5	2	8	2	7	1	3	1	4	0	0	3	3	3	16	8	4	0	4	1	0	2	6	0	1	8	1	0	8	28	8	2	0	2	5	3	2	8	2	2	6	0	0	0	2	7	2	1	11	1	0	3	27	4	0	2	3	9	6	3	3	7	4	6	0	4	1	2	0	0	0	3	3	2	5	0	5	11	6	6	2	4	0	1	12	7	3	2	2	0	3	2	0	1	2	2	4	10	8	2	1	7	2	4	17	8	4	1	2	2	4	4	0	5	2	5	2	2	2	4	8	0	3	9	14	4	0	6	4	1	0	1	2	0	3	7	5	2	0	3	2	0	0	1	2	5	3	6	3	11	3	2	12	0	0	0	3	8	1	1	2	2	1	5	6	4	9	12	4	4	2	2	3	2	1	0
GAGCGAACAGCCAAGTGATGACCAA	4	27	3	5	1	12	9	12	3	0	8	51	1	5	0	1	10	5	7	5	11	2	0	3	14	3	1	3	5	0	0	1	4	7	3	40	2	3	13	6	0	5	4	5	8	7	2	0	1	7	2	2	0	4	5	4	7	3	1	8	4	1	0	0	4	7	4	4	1	3	2	2	4	4	2	7	6	2	2	11	4	3	0	6	3	7	1	9	1	2	3	3	0	3	8	10	6	5	0	3	3	13	2	8	1	6	1	9	7	1	1	2	1	5	4	12	2	0	13	2	3	13	16	11	4	1	1	6	3	1	2	4	5	6	0	0	4	8	1	1	2	6	3	9	8	9	5	1	3	6	6	3	3	4	4	2	3	0	8	2	3	1	4	2	12	6	1	16	7	5	15	3	5	1	2	0	5	6	11	1	5	3	2	2	1	0	6	6	0	3	6	6	7	3	8	0	4	8	3	2	4	2	2	5	4	4	1	6	2	0	7	1	7	5	0	0	9	9	5	2	3	7	2	0	2	2	1	7	4	2	6	3	3	2	3	0	0	2	5	6	11	2	15	4	9	5	2	3	1	2	1	6	2	3	1	5	4	8	4	6	26	4	0	0	0	0	0	1	4
CTTATATTACTTGCACCTAAGTCCC	1	14	8	6	4	2	14	5	5	2	2	54	1	12	7	1	6	3	3	6	9	4	2	3	25	5	0	10	7	3	3	4	12	4	2	27	6	4	10	5	0	2	0	0	6	2	11	2	0	11	11	5	0	1	8	7	0	7	0	3	3	3	1	6	0	3	3	4	4	0	0	4	3	1	6	7	7	5	1	9	2	6	8	3	9	16	5	4	4	3	9	8	3	2	1	11	6	2	4	5	7	16	5	0	3	3	1	9	6	0	0	2	2	1	1	2	4	6	9	2	5	6	23	4	1	5	2	7	0	1	4	5	7	5	4	4	1	4	3	3	2	4	7	3	1	10	4	4	4	2	8	6	3	3	6	1	6	1	5	4	0	2	4	2	3	1	5	3	8	2	12	4	7	1	2	6	6	4	6	5	9	3	5	3	1	0	2	5	7	10	10	7	4	5	1	7	10	14	4	3	3	4	3	6	2	2	4	2	2	5	4	7	3	2	1	3	6	15	5	2	4	2	7	4	2	9	1	3	5	7	5	2	0	5	1	4	8	9	2	3	7	1	12	6	2	8	2	2	4	7	8	6	0	8	4	6	4	8	2	6	32	1	9	3	1	2	3	0	1
AAAGCGGAAAACTTCCTTTCCGTTC	3	14	0	10	6	3	7	9	5	0	2	51	7	6	2	1	9	4	1	2	4	3	10	5	17	3	0	3	6	0	0	4	5	0	0	28	5	4	7	4	1	9	0	5	7	14	15	3	1	9	3	11	1	2	1	3	4	10	5	2	11	6	3	3	0	7	4	0	2	4	4	2	4	1	3	10	1	7	3	11	0	1	3	0	14	7	3	8	0	0	7	11	8	5	3	4	5	3	9	5	5	4	1	4	2	2	8	17	3	6	4	8	7	4	5	4	3	7	2	8	6	2	33	1	1	4	1	7	2	3	11	10	9	5	5	4	1	2	2	1	1	19	7	4	0	16	3	4	3	0	15	10	4	1	5	2	16	0	5	2	1	4	8	3	0	3	9	5	5	1	5	12	3	5	7	3	7	7	7	1	3	4	2	14	7	0	3	2	1	7	4	1	9	2	2	7	6	23	5	12	0	0	6	3	2	2	8	5	3	3	0	2	2	3	2	2	7	21	7	2	2	2	5	4	6	5	15	7	9	5	1	2	2	4	6	0	2	9	3	3	6	3	8	5	2	4	7	5	2	3	0	2	0	0	4	0	5	7	2	9	12	1	4	3	3	2	4	3	3
GGTTTCAATTCACTAATGATCTTAA	4	7	3	8	3	7	3	12	9	2	0	41	1	4	0	7	5	4	3	6	3	4	4	4	12	6	0	1	3	1	0	0	10	5	5	33	3	1	2	1	0	5	0	4	4	6	7	7	0	3	9	2	0	2	1	1	1	3	1	10	10	9	2	1	1	2	3	4	5	1	0	0	2	0	1	1	3	2	9	5	3	3	2	4	9	2	1	4	1	2	3	4	1	0	1	3	3	1	0	1	6	17	4	1	4	0	1	7	3	3	0	2	5	7	7	0	2	2	1	0	7	3	24	4	5	5	1	2	5	1	3	1	3	2	2	2	1	8	1	1	4	6	1	3	0	9	2	8	6	0	5	5	2	2	8	6	3	3	3	3	0	0	2	1	5	4	2	4	6	0	15	2	0	1	7	2	2	9	4	10	6	0	0	8	3	0	5	1	1	3	2	2	4	2	1	7	3	14	1	8	3	6	1	5	9	0	7	7	2	2	3	2	2	5	6	0	4	11	2	3	6	3	3	3	5	0	4	11	2	0	3	2	2	2	4	0	4	8	3	5	6	5	16	1	3	4	2	2	1	2	8	7	0	0	0	3	2	5	4	1	17	3	2	2	2	0	2	2	0
ACACAGAATAGCATCTGCACACTGA	2	8	5	2	5	0	0	0	0	0	3	28	7	2	0	0	0	2	0	1	2	4	4	0	24	11	0	4	4	0	1	0	0	9	1	24	0	0	3	2	4	0	3	0	9	2	3	5	0	0	0	0	4	3	2	1	4	1	2	5	8	8	0	0	0	8	0	3	0	3	1	0	0	0	0	0	2	6	0	8	4	4	4	2	0	6	8	0	3	0	2	0	0	0	2	3	2	0	4	2	2	9	2	2	10	2	6	9	1	0	0	0	0	0	4	2	2	2	6	5	0	0	0	3	0	1	1	7	3	1	10	3	0	0	1	3	2	3	1	2	3	2	0	0	0	10	0	0	2	0	7	3	0	4	6	0	7	0	4	0	0	5	3	0	4	0	4	3	3	2	13	0	3	1	4	0	0	1	1	6	0	2	0	0	0	0	4	5	0	4	3	14	0	0	2	4	4	6	0	0	3	3	1	0	0	0	0	0	7	3	7	0	2	4	2	6	3	10	5	3	11	6	3	3	1	4	2	2	9	0	6	4	7	0	4	2	7	1	3	7	3	3	0	0	2	4	0	3	0	0	8	4	0	3	0	9	10	8	3	2	0	3	5	2	5	2	5	6	2
CAAGAAATTCCATTTCTTTACAAAA	5	15	2	12	3	3	5	7	6	0	4	37	3	4	1	1	4	9	2	0	4	4	2	0	12	5	0	2	0	2	3	3	2	2	1	35	4	2	0	0	1	2	1	2	17	1	3	1	2	1	3	8	2	1	4	6	12	1	0	4	2	1	1	7	4	2	3	0	2	4	1	0	2	0	0	4	0	6	2	14	0	0	5	2	6	6	2	0	1	0	2	3	2	2	4	6	3	5	2	0	2	10	3	2	0	4	3	15	7	3	0	4	0	3	3	6	2	4	2	2	1	13	20	15	3	2	2	2	4	2	4	1	5	3	7	3	3	5	3	0	4	6	8	5	5	18	3	1	8	1	2	2	2	2	5	6	3	1	1	4	2	2	4	2	3	6	2	10	3	1	14	1	5	8	0	3	0	6	2	13	3	2	2	0	0	0	3	1	2	2	2	1	8	4	6	8	4	21	10	8	3	1	0	3	0	1	5	2	4	3	3	0	4	11	0	3	4	17	2	1	8	2	4	2	3	0	3	6	3	2	10	4	5	1	10	0	5	10	6	11	5	1	14	2	0	5	1	5	3	6	4	1	1	1	1	8	6	6	1	3	21	3	4	1	0	1	8	0	0
AAGCCGTCAGATCATTGGTGCTATC	5	15	5	10	1	7	7	13	7	1	3	61	6	2	3	9	12	5	3	3	8	4	4	4	23	6	1	3	8	7	2	2	10	0	3	38	4	6	5	1	2	5	4	9	8	7	3	5	0	6	5	8	4	2	1	14	3	8	1	4	5	1	2	4	7	8	4	3	1	2	0	1	4	2	0	4	0	3	5	8	1	2	0	1	3	13	7	1	1	7	2	7	4	2	0	7	9	4	1	6	3	12	3	1	2	2	0	9	3	5	0	3	6	8	9	7	4	7	5	9	10	7	22	4	4	1	1	8	4	2	1	5	5	0	1	5	2	3	9	0	0	11	2	8	7	14	6	0	2	1	12	3	6	5	4	3	3	3	2	1	0	1	2	2	1	4	3	13	9	2	2	5	6	5	3	4	2	12	6	8	6	5	6	12	3	0	7	2	3	4	4	3	3	0	5	6	6	14	2	6	1	3	5	4	9	4	7	2	3	0	2	6	2	1	11	9	5	11	4	2	17	5	4	2	2	0	11	8	4	2	3	1	6	3	3	4	8	7	1	5	9	4	14	5	2	6	2	8	2	4	7	2	3	5	1	6	1	5	4	5	26	3	3	1	1	1	3	4	3
CGTGCACCTGAAAACAGAACATAAA	5	11	3	10	4	3	10	11	4	0	2	59	9	6	3	4	14	1	1	2	12	1	3	5	12	4	0	3	2	1	4	3	11	4	4	31	4	6	9	3	2	7	4	8	6	6	7	4	1	1	8	3	3	6	2	0	14	5	2	4	4	3	8	1	4	4	9	6	4	4	0	0	3	2	0	5	1	7	1	8	3	2	3	4	8	8	6	0	4	1	5	9	5	1	4	6	8	9	7	4	4	7	0	1	1	5	3	13	5	3	1	1	3	6	2	6	5	8	8	3	7	5	24	2	7	2	6	5	2	2	10	2	8	6	4	0	1	6	8	0	2	9	3	2	4	12	6	3	1	4	11	2	1	3	9	6	10	4	1	0	2	1	0	6	7	6	2	2	5	2	16	2	7	9	7	6	5	3	13	10	8	2	4	2	0	0	10	5	7	3	6	0	2	4	5	7	11	17	5	5	4	2	0	4	7	3	5	2	7	5	5	8	6	2	3	5	7	10	10	2	7	10	3	3	4	1	1	4	12	5	7	1	3	4	3	0	5	3	4	2	4	4	20	5	5	5	7	7	1	2	2	12	1	3	3	0	4	11	4	6	26	4	0	4	5	2	3	6	4
CTTCCATCCAAATTTCTGAGACCTA	3	0	7	17	4	4	14	0	6	0	3	60	3	7	6	2	7	7	2	0	9	9	4	1	12	6	0	1	3	6	1	2	11	8	0	23	9	5	3	2	0	4	10	6	8	3	0	4	4	7	14	3	3	3	4	8	4	10	9	7	6	0	3	18	2	6	11	14	12	0	4	12	5	3	4	3	3	2	2	9	2	6	0	6	7	7	1	4	3	10	4	7	1	4	3	11	12	7	0	3	3	9	5	3	5	7	7	13	3	3	8	3	1	13	8	0	0	4	9	5	7	4	12	14	2	2	5	5	7	3	12	7	0	4	0	2	0	6	0	1	1	4	0	3	1	2	2	8	6	5	16	17	5	8	0	7	5	9	6	4	3	5	2	0	5	0	5	13	8	10	10	2	8	2	6	5	0	5	5	10	4	1	7	3	0	0	3	0	0	2	6	8	11	8	12	7	5	22	10	4	8	1	1	5	3	4	1	1	4	4	11	9	3	6	3	7	9	15	9	0	14	0	9	7	3	5	11	10	5	3	1	0	10	3	9	1	7	15	5	7	11	7	12	9	0	7	6	5	0	12	4	9	2	0	4	7	3	11	4	8	0	2	2	6	9	1	4	3	4
ACTAATCTCTTAGCGACCCAACACG	1	7	1	9	5	1	9	13	2	0	0	51	1	9	1	1	7	14	0	4	7	3	3	3	11	1	4	0	4	1	3	1	2	7	7	33	8	5	3	0	5	1	1	4	14	0	4	6	1	5	2	0	1	3	2	10	1	1	0	3	7	0	3	2	6	1	4	3	1	2	0	1	0	2	1	3	6	3	5	5	3	5	0	2	1	8	4	3	5	7	8	4	4	2	4	6	6	6	3	5	3	7	0	0	1	2	3	12	5	3	0	1	2	3	5	2	3	5	16	2	0	2	29	5	4	2	1	3	4	5	2	5	4	2	5	5	2	6	1	4	4	9	5	4	5	19	6	4	4	3	3	3	0	3	3	5	12	1	5	5	2	0	0	1	6	6	3	7	3	6	8	6	2	2	2	4	8	7	6	3	5	0	1	4	2	0	3	6	4	4	5	3	3	2	6	2	15	10	5	4	7	2	5	3	2	4	2	5	3	3	1	4	2	5	1	3	5	23	1	1	6	1	2	7	2	1	0	7	1	2	1	4	5	2	3	3	2	9	3	3	8	4	12	4	5	7	0	2	1	6	4	3	1	7	4	6	7	5	2	4	26	5	2	6	6	5	3	4	2
AGTTCTTCTCTTCGTCGAGACTCAT	1	0	1	1	2	0	7	14	6	1	4	66	12	7	6	4	5	3	1	0	10	10	6	0	10	0	1	0	7	4	3	5	5	2	0	36	6	1	6	3	4	12	5	6	20	7	7	0	7	9	6	0	7	0	3	4	13	8	0	0	6	0	6	4	1	4	4	2	7	2	0	0	2	4	0	0	5	1	4	0	0	2	0	7	14	7	4	0	0	0	2	8	5	0	1	7	1	0	0	0	1	4	4	4	8	0	1	9	0	8	0	0	1	1	11	4	7	5	1	6	10	13	61	3	0	4	8	3	1	0	4	14	11	2	0	0	3	4	0	5	2	1	1	2	4	6	4	3	6	0	5	4	4	0	12	3	7	5	1	4	2	2	9	5	6	1	11	1	19	1	16	3	1	1	0	6	1	8	9	0	6	0	6	5	1	0	1	11	2	0	6	5	4	8	1	1	10	22	13	2	4	0	0	8	2	2	2	13	10	2	2	0	0	4	4	0	1	13	14	6	1	2	13	6	0	6	1	0	4	2	0	1	7	3	2	1	10	9	4	5	15	6	8	1	2	0	8	8	0	6	3	2	1	11	3	11	9	16	1	0	30	6	2	0	2	0	1	0	2
AAATCTGGTGGTGTGACTAAAGATG	4	1	5	7	10	4	5	15	5	0	3	31	7	6	0	0	3	4	4	5	1	1	0	7	26	10	6	6	3	6	3	6	2	7	3	36	5	2	4	1	4	6	1	1	12	8	7	1	3	5	5	4	8	4	1	3	10	5	8	6	5	5	6	1	3	5	9	1	2	3	3	4	2	1	0	0	0	5	0	7	5	0	2	5	5	8	3	7	1	0	1	3	3	5	4	1	4	4	1	6	3	13	3	0	0	9	3	13	2	3	2	0	2	6	1	6	4	2	5	9	9	5	17	1	2	2	4	3	0	3	11	3	6	7	0	4	4	1	4	1	0	7	6	3	3	17	1	4	6	3	9	3	11	4	4	1	9	4	5	4	3	2	4	7	1	6	3	5	4	4	13	8	7	0	4	1	2	6	11	6	4	0	0	6	1	0	2	9	9	8	5	3	1	2	7	5	8	14	3	4	6	7	4	2	6	3	2	6	5	0	2	3	5	5	4	1	3	9	2	4	4	7	5	8	0	0	6	3	6	4	4	7	10	2	6	0	4	3	6	0	7	4	15	3	2	1	0	1	1	0	5	5	0	6	1	9	2	7	3	6	28	6	4	2	2	2	7	4	2
AAGATATTAGCACGGTAGTTCATGT	2	8	0	6	4	1	8	5	11	0	0	30	6	1	3	1	3	2	2	1	1	4	2	1	7	2	0	2	3	3	3	0	4	1	0	26	1	0	3	2	3	2	9	6	5	1	3	0	1	8	2	3	9	4	0	1	0	2	2	0	4	0	3	0	1	8	2	4	1	1	1	1	0	0	1	1	1	4	0	3	1	2	0	4	1	6	1	1	2	0	6	2	0	9	2	3	7	3	5	1	0	0	1	0	0	3	4	5	0	0	1	0	2	2	2	5	0	2	2	0	1	3	23	4	3	2	0	6	5	1	2	3	6	1	3	2	4	4	5	5	2	5	6	5	0	11	1	3	0	1	9	5	4	2	2	2	7	1	4	0	1	0	2	1	8	2	1	6	2	0	15	5	2	0	2	1	4	7	4	2	0	1	0	2	0	0	5	2	2	1	0	2	4	2	0	5	1	14	2	4	2	2	0	2	0	1	1	6	4	4	2	4	4	0	3	0	5	9	7	5	10	1	2	1	3	2	3	1	8	3	1	2	2	1	2	0	2	0	5	0	5	4	8	4	4	3	0	1	0	8	2	1	1	3	2	1	3	6	1	4	21	3	1	0	2	1	1	2	0
ACCAAAGGCCCCAATACAAGGAGCT	3	14	1	4	0	5	5	11	1	2	1	71	15	0	6	7	9	11	1	0	5	9	5	0	10	6	0	0	4	5	8	6	4	0	4	35	5	4	6	2	4	10	0	9	5	6	4	0	2	2	5	2	2	8	8	4	0	0	4	1	9	7	1	2	2	4	4	3	2	1	2	2	4	4	3	7	2	2	4	5	5	3	3	3	3	10	4	6	5	5	4	7	4	0	2	8	3	1	0	2	6	7	3	3	3	2	4	13	2	5	0	2	0	1	0	3	2	0	11	4	11	16	0	2	4	11	5	7	3	0	4	15	0	2	2	4	0	6	0	3	2	5	5	4	6	8	8	7	4	2	11	2	3	2	5	3	0	7	3	5	5	1	4	2	1	2	9	3	3	2	15	4	0	0	2	0	4	4	2	7	8	0	12	4	2	0	5	6	5	2	4	7	2	3	3	2	4	9	1	4	7	1	3	3	11	0	4	4	6	4	0	2	12	3	7	2	11	11	4	6	8	5	2	1	0	5	3	0	6	0	2	5	4	1	4	2	3	1	6	2	1	9	0	3	0	8	9	0	0	5	4	3	2	4	3	5	6	6	3	6	15	0	1	4	0	1	5	4	4
AAGAAGGGTGCCTAAAGAGAAAAGG	1	13	4	5	5	2	0	12	7	0	0	56	4	6	5	4	7	5	10	1	4	6	2	0	7	4	0	0	0	1	1	6	7	6	5	42	10	3	13	5	2	2	4	7	8	9	7	4	7	5	7	3	0	3	0	0	4	8	1	4	2	1	0	7	1	1	5	3	6	3	1	4	7	3	2	4	2	7	6	9	5	0	2	1	3	11	2	2	5	0	5	13	13	6	7	8	2	3	1	8	5	6	4	8	6	6	5	7	0	1	2	4	4	5	4	6	2	0	7	4	5	5	30	7	4	2	1	5	3	2	6	4	3	7	2	5	0	5	0	0	2	6	6	1	2	12	9	6	3	2	12	2	0	1	2	1	7	6	8	2	1	4	0	2	3	0	1	3	2	1	10	8	2	2	3	4	4	6	3	1	3	0	3	6	2	0	0	3	2	5	4	5	2	0	6	4	10	6	4	2	1	0	1	7	4	7	1	5	4	4	0	4	4	1	5	1	10	12	3	4	3	0	8	3	1	4	1	6	7	0	5	5	0	2	3	0	12	10	4	0	2	4	2	1	4	5	2	4	2	3	2	3	0	10	1	3	5	5	1	8	22	3	0	3	6	2	4	3	0
AATTCAAACGTTAAATGGGTGCAAG	2	16	3	3	10	4	18	17	4	2	0	40	8	1	2	4	11	2	2	4	0	3	1	3	8	2	0	2	3	1	1	1	1	2	0	46	3	6	5	2	1	1	4	11	2	0	7	2	1	12	3	7	2	3	8	4	0	4	4	1	6	4	7	3	3	2	3	4	0	10	2	1	8	3	0	1	2	2	2	5	9	4	1	3	10	5	4	1	8	0	2	3	1	5	1	1	3	5	2	9	7	7	3	3	3	3	8	20	10	1	2	3	6	11	2	6	0	0	5	1	4	6	17	3	4	3	0	3	3	2	9	3	5	2	1	9	1	3	7	2	4	0	0	3	1	21	2	4	6	2	0	2	3	4	7	0	8	4	2	0	3	2	0	3	0	3	5	4	5	0	13	3	7	0	6	1	2	11	8	8	0	0	0	6	3	0	0	9	3	7	2	9	0	0	4	3	7	9	4	5	0	0	3	10	0	2	2	5	7	4	0	0	0	8	7	4	5	5	3	2	8	7	1	4	0	1	2	4	8	3	2	7	0	7	5	0	7	2	3	3	6	2	10	3	1	5	0	6	0	1	4	3	0	2	4	3	7	0	2	1	23	2	3	1	1	3	6	4	0
CATATTTTTAACAAACAACTGATCA	0	15	1	10	7	0	10	1	7	1	6	66	3	12	0	4	9	4	10	2	8	7	4	2	18	6	0	2	10	1	0	5	3	5	3	21	2	0	5	2	5	2	2	6	4	3	3	2	1	2	2	1	3	1	13	7	5	4	2	3	4	1	2	0	6	2	5	1	4	6	1	0	6	1	4	5	0	5	2	7	8	0	4	5	6	8	2	4	2	5	3	7	2	2	5	12	13	3	0	7	5	14	2	2	7	6	7	25	13	3	4	1	4	4	6	8	1	4	1	6	5	9	16	8	3	8	2	3	4	1	7	6	4	3	2	5	5	0	4	7	2	1	4	5	2	7	9	2	4	1	9	4	0	5	6	1	5	2	6	4	2	2	4	9	1	3	1	9	6	3	17	2	5	3	5	7	6	5	6	8	4	0	7	14	7	0	7	10	3	5	3	4	1	1	1	6	6	17	2	7	1	1	3	2	1	3	1	7	1	2	2	3	1	4	1	4	1	14	10	7	5	7	6	6	4	4	4	7	6	4	2	4	4	4	9	3	15	9	5	2	9	6	13	2	1	3	4	3	3	4	4	3	2	4	0	3	2	10	4	3	35	3	1	6	4	3	8	5	1
CAAGGCTGTAGGTGAGCCATTTTGA	0	13	0	6	6	4	13	13	6	0	1	38	2	1	4	1	0	4	2	5	4	9	5	11	14	8	1	3	2	3	2	2	5	3	8	26	3	0	1	0	6	1	1	5	2	7	2	2	0	8	0	2	4	1	4	3	3	1	2	4	2	1	0	4	2	12	1	4	1	0	3	4	4	0	2	1	1	3	2	12	4	6	5	2	4	5	1	5	0	0	5	0	0	4	3	5	7	2	0	2	1	7	0	0	1	4	2	10	5	3	1	3	1	2	3	12	0	1	5	3	2	6	19	4	4	0	0	4	4	3	6	9	4	3	1	0	4	4	3	2	0	0	1	1	4	12	3	0	3	4	8	12	2	2	3	4	3	2	0	1	5	0	2	9	4	3	1	2	4	6	12	6	0	2	0	0	3	4	6	4	4	0	4	3	0	0	2	0	2	6	10	1	1	2	6	6	2	12	1	6	0	2	10	3	2	0	4	6	3	0	2	1	4	2	3	2	7	5	4	7	12	1	6	0	0	4	2	3	6	6	5	0	3	2	5	0	5	2	4	8	7	2	7	4	4	7	2	4	0	1	5	2	1	3	2	1	5	2	2	2	8	1	4	2	3	6	2	4	0
AGCATAACTCATAAATCATTAAGCA	0	6	4	8	2	11	13	7	8	0	0	35	3	5	2	0	8	1	4	3	1	4	0	0	4	0	0	1	0	4	8	0	4	0	0	34	3	0	2	1	4	1	5	5	4	2	4	1	0	1	2	3	0	1	1	2	5	0	1	4	3	2	1	2	2	3	2	5	2	1	2	1	1	0	2	1	2	5	2	8	1	2	2	2	5	7	1	2	1	1	2	0	0	0	3	5	6	1	5	3	1	1	1	2	0	8	2	11	3	2	1	3	0	4	1	0	7	2	1	1	2	7	22	1	2	5	3	4	1	0	2	2	3	5	6	0	7	2	3	1	3	14	6	6	0	10	9	1	1	2	5	1	0	2	2	0	7	4	6	1	4	2	1	4	8	2	5	8	3	0	18	3	4	3	2	2	1	7	3	10	8	6	5	2	0	0	0	0	2	3	1	4	0	5	1	4	2	17	13	2	7	4	3	4	5	4	7	1	2	2	0	1	3	4	9	5	8	12	2	3	3	3	4	2	5	0	8	4	7	8	0	1	8	1	3	2	4	0	5	2	6	2	8	8	3	5	3	1	0	0	7	5	0	0	1	0	1	9	3	2	12	1	3	1	6	0	2	1	0
ATGTAGTCATGAAGGTGAGATTGTG	2	9	2	7	0	3	7	4	4	0	6	52	2	8	4	2	3	7	9	3	6	3	4	3	20	5	1	5	5	2	2	2	3	3	0	29	1	1	4	2	1	1	4	9	6	1	9	3	5	5	4	0	5	5	2	5	4	3	2	2	6	4	1	0	2	4	3	1	2	0	2	4	0	1	2	5	2	5	2	6	3	2	2	5	2	10	0	2	2	0	5	6	4	1	0	12	7	3	5	12	9	13	3	2	5	7	3	22	16	2	1	0	2	2	5	6	3	16	3	2	11	5	32	4	3	3	0	1	5	1	2	5	9	3	8	1	6	10	1	3	3	8	5	3	0	19	5	2	0	3	8	2	6	3	2	4	5	7	2	1	3	1	3	2	8	2	2	10	3	1	11	3	6	2	3	0	5	8	7	9	5	0	12	2	0	0	2	0	3	2	3	1	3	1	3	3	4	8	2	3	4	1	3	6	2	4	0	5	0	1	2	0	5	5	0	3	4	12	3	1	11	4	2	6	3	5	6	4	2	7	8	3	5	2	0	0	3	9	11	4	4	5	9	4	2	9	2	2	1	4	9	0	1	7	3	11	5	5	4	9	20	1	5	0	0	2	0	8	0
GGGCTATCATCAGATCTATATGAAA	3	8	3	4	3	4	4	2	8	0	4	61	8	7	6	1	5	8	8	2	4	3	7	1	27	10	0	3	6	3	2	2	7	0	0	32	3	6	2	0	1	5	5	5	4	2	5	1	6	9	2	5	4	5	3	3	8	4	1	1	12	7	5	1	2	6	7	4	1	6	0	2	4	3	1	3	4	3	7	22	0	7	11	5	3	10	4	3	0	0	5	10	7	5	10	6	8	5	4	8	8	9	3	0	1	4	7	12	3	1	1	0	2	7	6	2	5	1	4	3	1	3	16	1	1	5	2	3	3	0	5	3	4	5	3	2	5	5	0	0	4	11	5	3	4	13	5	5	2	0	7	7	4	1	2	3	7	5	7	0	1	1	0	2	6	5	5	4	5	0	5	4	9	2	7	4	4	7	4	8	2	1	5	7	2	0	7	3	7	4	6	2	2	4	3	3	9	21	6	4	7	4	1	7	5	2	5	9	4	1	1	5	3	6	4	1	5	8	4	6	9	3	5	3	4	4	3	5	3	4	5	5	14	1	8	2	5	7	4	6	3	3	11	4	5	5	2	3	0	8	6	6	0	1	2	3	5	4	12	1	26	5	4	2	1	2	3	5	5
GAGGGGAGGGGCCGAATTTGGTTCA	2	17	6	2	2	3	9	9	3	0	3	46	3	6	2	2	6	3	1	2	8	4	8	0	9	3	0	3	2	1	5	1	4	4	3	31	3	3	4	1	3	5	3	6	4	8	0	7	8	12	5	3	3	2	3	4	6	4	3	3	8	2	6	6	4	3	3	0	2	1	0	1	5	0	0	3	4	9	0	1	4	6	5	1	5	14	2	3	5	1	1	11	6	6	2	4	3	2	0	1	4	8	2	0	3	8	5	8	2	0	0	0	0	4	2	10	4	2	3	0	8	2	27	2	1	2	4	3	4	3	5	4	8	3	5	3	2	2	5	4	1	3	2	4	2	13	2	4	5	1	12	6	0	2	4	4	3	3	2	2	1	0	4	1	1	7	0	1	6	2	6	4	3	1	0	3	1	4	4	3	6	2	0	4	1	0	0	2	3	2	1	3	4	8	4	2	3	20	11	6	2	5	0	6	6	3	2	6	5	1	2	3	7	2	1	3	4	18	2	2	12	6	0	4	2	5	4	5	5	0	0	3	2	1	7	2	2	9	5	4	8	5	18	7	0	8	0	9	0	2	2	9	2	7	0	2	2	8	4	3	17	3	0	0	3	1	6	10	1
GCTGATAATGCTGCCCCTTAGGCTA	8	16	2	7	2	2	18	8	7	0	2	61	4	0	2	4	9	12	5	3	7	11	3	2	16	9	0	1	4	0	0	1	17	2	1	21	1	3	6	2	1	6	8	10	4	3	9	0	5	5	3	7	4	4	3	10	2	3	1	0	1	0	4	4	3	0	5	0	1	3	1	5	0	2	0	2	7	0	2	9	4	2	0	4	5	0	2	3	3	2	0	14	11	0	4	4	3	3	3	2	2	14	0	4	2	9	1	3	2	0	1	4	2	8	4	2	2	10	7	2	0	8	33	5	7	4	3	4	1	2	6	2	3	6	0	5	0	2	2	2	2	1	3	8	6	19	2	7	0	0	10	16	2	3	8	9	6	7	5	2	2	0	3	0	0	3	3	8	2	2	8	2	1	9	2	1	3	7	1	14	3	2	10	1	0	0	2	4	1	2	9	8	4	2	12	7	2	7	2	4	7	5	1	5	2	0	3	4	4	0	1	2	2	4	0	3	4	11	5	2	3	2	5	1	2	6	2	4	6	2	2	7	1	3	4	0	2	8	11	4	8	3	13	2	5	6	2	1	1	5	1	0	3	8	0	3	6	10	1	7	30	3	4	3	3	1	3	1	7
ATAACAATTGCAACAAACAGGGTTA	5	8	5	9	2	0	8	9	5	1	0	42	3	6	5	1	3	5	2	3	6	5	3	0	14	3	0	5	5	2	2	0	5	3	0	39	3	0	9	1	0	7	2	7	14	2	13	4	5	4	1	7	1	2	4	5	5	3	0	3	2	0	3	0	4	5	7	0	3	0	2	0	0	0	5	0	4	2	2	12	0	2	0	0	7	7	0	8	4	3	0	7	4	0	0	11	3	2	3	3	3	6	4	0	1	2	4	14	6	4	0	1	0	2	1	1	1	3	1	4	3	4	19	6	7	3	1	1	1	0	2	3	3	2	2	0	2	6	2	1	0	6	3	3	1	4	0	2	3	2	13	7	3	4	5	1	5	2	0	5	0	2	0	3	0	7	5	3	4	0	13	4	7	2	2	1	7	5	1	4	5	0	1	1	0	0	3	5	1	0	1	0	3	6	3	6	5	8	5	3	4	1	0	4	5	0	3	5	4	1	1	0	1	3	0	6	5	7	7	2	10	2	5	4	0	6	2	6	5	2	4	2	2	0	8	0	4	3	4	8	5	6	6	1	7	6	0	2	0	3	1	4	1	0	0	4	3	7	1	2	10	1	4	3	2	0	2	3	3
ACAAGGCCCCAAGAATGGATTGGTC	2	12	4	4	6	2	15	13	9	0	2	40	1	3	0	8	6	6	2	3	3	2	5	2	13	4	0	6	2	0	0	2	8	7	2	37	1	6	7	2	2	2	7	9	3	1	10	2	2	10	7	3	0	1	2	4	1	11	1	2	7	3	2	9	3	3	1	1	2	6	0	4	1	1	3	2	1	5	4	11	2	3	1	1	4	13	6	6	4	3	5	5	5	3	0	5	4	3	3	9	3	10	3	2	1	4	3	6	2	1	2	3	2	4	4	2	3	4	3	2	9	1	9	9	5	7	3	3	4	0	2	2	4	4	3	0	1	3	0	0	3	4	1	1	7	8	3	3	0	0	5	4	3	4	4	1	3	8	3	2	3	0	3	1	7	0	1	13	5	2	13	3	1	2	5	1	1	6	7	11	4	2	4	5	0	0	0	1	3	8	10	3	0	5	4	2	8	18	12	6	5	3	3	3	3	2	1	3	5	0	4	2	1	0	0	9	3	22	2	1	7	4	5	2	2	3	2	3	5	2	3	4	3	4	6	5	3	5	5	5	7	2	8	1	6	6	3	4	0	4	5	3	1	5	0	6	6	4	1	5	21	1	1	5	0	6	2	1	1
AGATTGAGCTAGAAGAGAAGAACAC	1	12	9	8	4	6	3	9	8	0	9	61	7	4	4	3	2	3	2	6	7	6	13	6	17	5	1	6	2	4	4	5	5	1	4	24	9	8	5	4	6	3	4	9	6	3	3	5	0	5	9	8	0	2	2	3	9	7	4	4	11	7	0	4	4	3	5	4	4	3	0	4	2	3	2	4	2	5	0	7	9	1	2	5	3	9	0	5	2	4	2	8	4	4	0	10	3	2	1	2	3	6	5	2	11	11	2	9	1	3	1	1	2	0	4	6	2	0	5	5	9	6	17	7	4	8	0	2	3	4	7	1	9	6	4	2	1	3	0	1	1	5	5	5	5	11	3	4	1	3	7	5	2	2	17	6	7	2	13	3	3	0	0	0	6	1	4	7	5	2	8	13	3	5	4	3	1	3	10	5	0	6	5	20	10	0	2	6	0	6	1	3	1	4	3	4	6	22	7	6	7	1	2	6	5	0	3	2	2	4	5	13	4	4	11	5	6	9	7	5	9	5	8	3	1	0	4	8	3	9	5	3	17	1	5	0	9	14	8	0	5	4	8	7	1	6	4	7	1	7	4	5	3	1	4	7	2	5	3	4	21	4	10	6	5	3	4	4	2
ATATTTGATCCTTCAGTTGAAGACC	0	15	2	11	4	3	7	4	5	1	5	54	2	10	2	8	6	4	6	6	4	1	3	4	16	5	0	4	3	8	1	4	7	4	8	29	1	4	11	2	3	2	4	7	9	4	8	2	6	6	4	6	3	3	2	2	11	8	8	6	6	4	1	4	2	12	4	2	4	2	1	3	1	2	2	4	2	5	2	7	2	1	9	3	6	8	2	6	1	4	3	3	3	4	7	5	6	7	1	0	6	22	5	8	6	5	0	9	4	3	2	0	5	13	6	8	3	3	3	0	2	8	27	8	6	2	5	6	0	2	7	4	5	7	2	1	1	7	7	8	5	7	4	0	3	9	2	8	3	2	5	8	6	3	7	1	5	2	4	3	2	0	5	1	2	6	9	4	3	8	22	9	5	7	2	5	2	6	9	9	5	0	2	5	1	0	4	5	2	7	6	11	2	0	10	6	4	8	2	3	1	7	7	3	12	11	4	10	1	4	2	5	0	6	4	8	11	16	3	4	7	4	4	11	0	0	4	4	4	0	2	2	7	9	9	1	2	4	5	7	9	4	4	3	2	5	4	10	0	3	4	2	4	3	3	7	13	4	3	9	53	5	9	5	3	2	1	0	4
ATAAATCCTAACAGTTAGTTGTTAC	0	11	4	5	7	3	4	1	13	0	1	69	1	2	6	5	16	4	3	2	6	3	18	0	14	1	0	5	4	3	2	1	11	0	5	28	2	5	3	1	3	6	8	5	7	2	1	3	0	6	0	0	1	8	4	3	3	5	3	0	9	4	3	2	3	3	5	2	4	3	6	3	3	0	0	3	8	7	0	9	6	0	0	2	7	3	2	1	0	4	2	10	8	1	2	8	7	1	1	5	3	4	3	0	0	6	0	9	9	0	9	0	0	7	0	1	0	7	2	2	1	7	17	5	4	4	2	1	1	2	9	2	3	6	1	2	3	2	3	2	4	4	1	2	0	13	9	0	0	0	18	5	3	5	10	5	3	6	6	4	1	2	1	5	5	0	8	8	3	1	9	2	2	4	1	0	3	6	7	5	4	2	1	6	2	0	4	2	3	4	2	5	0	2	1	0	7	29	13	8	3	1	1	1	5	2	4	1	0	4	3	1	4	6	3	1	7	6	3	2	1	1	1	1	0	9	6	8	3	4	2	0	5	2	5	1	9	6	7	3	5	1	8	0	3	5	2	2	0	3	12	1	0	1	2	1	6	5	0	4	36	0	6	1	5	3	2	4	1
AAACCTGTCTGGGGATTTGCCTGGA	5	10	5	4	3	4	1	14	6	0	1	47	0	5	5	2	4	8	9	4	5	3	1	2	20	10	1	2	2	1	6	0	0	3	2	38	2	5	3	2	1	9	1	8	5	2	2	5	6	5	12	0	1	0	4	3	4	1	7	1	4	2	3	1	3	0	5	5	1	3	3	10	1	3	1	2	4	4	0	7	4	0	1	0	2	7	3	5	0	2	4	4	3	5	3	4	4	7	2	11	1	18	7	3	1	5	1	11	8	2	2	3	2	8	3	2	0	5	1	1	10	1	25	7	6	3	1	6	1	1	4	4	6	2	3	6	4	1	4	2	0	4	2	7	3	2	9	4	1	6	13	3	8	2	6	6	4	3	3	6	5	2	3	8	6	14	3	4	3	0	9	2	3	1	3	2	5	3	7	12	0	0	5	4	1	0	4	8	3	8	4	0	6	1	5	8	8	18	8	1	7	4	5	7	3	3	2	0	5	2	4	0	3	9	1	0	13	13	6	6	3	3	4	2	2	6	2	6	6	2	2	4	3	1	3	0	5	2	2	3	5	7	7	3	4	6	6	1	1	0	1	5	1	6	5	6	9	5	3	13	31	0	1	0	8	4	10	4	2
CATGGCTGCGCAGTACTTTGTAACA	2	16	0	0	4	1	5	3	8	0	3	66	3	5	3	1	8	8	4	7	11	5	7	3	19	1	2	0	5	5	2	4	1	5	0	34	3	11	8	2	0	8	2	5	5	6	5	0	1	1	8	4	1	4	4	1	7	0	0	0	0	0	2	3	0	5	0	5	6	1	2	0	2	3	1	1	2	6	0	14	5	1	2	5	2	7	3	6	1	4	1	6	2	2	2	2	10	3	0	6	2	6	2	0	4	0	4	15	9	1	2	2	2	0	3	11	4	4	3	2	4	0	25	0	5	9	4	0	4	6	0	0	3	1	3	0	2	6	4	4	1	5	1	3	0	14	0	3	6	4	0	0	4	0	0	2	5	2	4	1	5	1	2	5	0	6	1	0	3	1	10	8	2	5	2	3	5	3	3	2	4	1	12	6	2	0	0	3	2	8	3	0	1	0	4	6	6	13	4	8	4	5	2	2	2	4	3	3	0	0	2	7	6	9	3	4	5	0	7	4	2	1	0	1	4	3	8	10	3	3	0	0	0	0	1	0	0	0	2	5	0	3	2	0	2	4	4	4	1	2	6	3	0	5	2	5	0	7	0	1	29	0	3	2	4	3	3	0	5
TAATTGTTGGGGACCTCTATTGCTA	3	8	7	5	7	1	6	8	3	0	2	47	0	7	1	5	7	5	3	2	7	2	6	1	15	3	0	3	5	3	2	6	0	4	0	18	5	3	3	1	1	0	3	3	3	0	2	1	4	3	6	8	3	1	0	6	2	3	3	2	11	10	5	5	2	12	5	5	6	4	0	4	6	8	5	5	9	6	1	11	2	0	1	6	5	5	2	2	4	0	4	12	10	3	8	6	10	0	1	8	4	7	1	0	4	2	4	4	0	0	0	2	2	5	4	5	5	2	0	2	3	7	24	7	3	8	3	4	7	0	2	3	7	3	4	1	1	3	4	2	4	6	2	0	1	8	4	3	0	0	15	1	2	4	5	4	9	5	6	1	0	0	4	3	4	5	10	18	5	0	9	2	13	3	2	1	6	6	2	7	3	6	3	5	0	0	8	2	5	6	3	4	3	3	6	4	8	12	5	2	9	0	0	7	2	5	8	2	6	4	0	1	0	5	5	5	9	13	5	7	8	3	1	2	1	0	1	9	6	4	1	5	7	2	7	1	6	6	2	5	5	3	3	4	1	4	2	10	0	8	4	2	0	1	6	2	1	5	6	7	17	2	1	3	1	3	6	1	1
CTGCTCTATCAAATGGAAAATCTGC	0	28	6	13	7	1	6	2	7	0	0	49	3	3	4	5	1	2	5	3	9	9	3	6	24	10	0	3	9	6	2	2	7	4	3	53	2	8	2	1	1	1	4	7	8	3	9	3	7	5	15	7	3	2	1	2	5	9	4	3	11	5	5	4	3	7	10	5	3	7	3	2	4	3	9	0	9	2	6	22	6	0	0	7	9	13	5	2	3	4	6	4	3	6	7	2	11	3	2	14	4	18	4	2	2	3	5	17	9	3	1	2	6	4	4	5	3	3	3	7	10	7	35	5	4	5	2	6	1	1	6	9	3	7	4	9	0	8	5	7	0	5	3	6	4	20	2	6	4	2	18	3	1	0	6	5	10	4	4	6	3	5	5	3	4	2	4	8	6	2	11	7	5	4	7	5	3	1	6	4	7	3	7	2	0	0	3	6	6	4	4	2	9	4	4	11	9	10	3	3	9	3	6	5	3	0	4	4	3	6	2	6	6	1	4	5	9	20	8	1	3	6	15	7	5	10	2	2	3	3	7	10	15	4	10	0	17	15	3	3	7	4	6	3	4	11	3	5	1	5	2	4	3	10	1	3	0	7	6	6	36	2	3	8	7	0	12	0	4
AGCATAAGGTGAAGACCTTTGAACT	0	12	2	5	2	1	8	11	4	1	6	71	6	7	7	4	3	6	2	6	6	9	10	1	11	7	0	2	1	2	4	1	2	0	0	17	1	3	4	2	2	3	1	14	6	1	2	0	2	1	9	3	1	6	4	1	6	3	2	2	8	4	4	4	3	2	3	1	8	2	1	2	0	1	0	5	0	2	4	9	6	0	1	3	2	3	5	6	5	5	3	6	6	4	5	3	8	3	1	2	1	7	4	0	9	5	0	7	4	2	2	0	5	0	3	4	1	3	4	2	10	7	19	1	9	4	6	7	3	5	11	3	1	7	3	3	6	4	5	6	0	6	5	12	2	5	1	5	3	0	4	6	2	6	2	4	9	3	1	2	5	2	2	5	7	4	4	1	1	9	10	4	4	3	6	3	5	5	7	3	3	0	1	3	0	0	4	1	2	1	2	0	0	0	4	9	3	26	16	6	11	1	2	3	8	3	5	2	8	0	7	1	3	2	3	5	4	10	7	2	17	3	5	6	6	3	3	6	3	1	2	1	5	1	4	2	14	3	3	5	6	2	11	2	4	14	3	8	1	0	1	5	0	3	4	10	5	1	3	0	16	0	3	4	1	3	1	3	6
ACTTCTGTTCGCTGCTAATATGCAA	8	12	7	5	7	3	19	6	4	1	2	58	5	4	4	2	9	14	3	7	2	4	1	1	13	2	1	4	5	8	4	4	2	3	2	30	5	3	2	0	3	6	1	6	5	4	19	6	2	3	2	4	3	2	4	6	2	7	3	5	13	6	4	3	2	5	6	1	4	1	0	3	1	1	0	5	8	2	0	7	6	1	5	1	5	2	1	6	5	1	0	5	5	1	3	8	3	4	4	4	7	7	3	1	2	9	4	10	3	1	5	5	1	1	4	0	5	2	5	1	5	5	28	8	8	0	6	4	5	2	8	0	2	0	3	3	1	2	4	0	1	8	1	4	1	13	2	0	11	1	7	6	4	2	3	1	7	5	8	1	3	4	0	0	2	5	5	5	4	2	12	0	5	1	3	4	2	6	8	24	6	3	0	7	0	0	2	3	0	9	1	1	8	3	12	6	2	18	8	3	4	0	2	15	5	0	11	0	4	3	7	5	2	3	4	4	9	9	5	3	10	6	7	2	5	4	3	8	3	1	3	2	4	4	2	9	8	5	0	0	4	3	15	3	3	7	2	1	0	4	2	1	1	3	2	0	1	4	3	3	27	8	4	3	0	1	8	1	2
CATCGCAACCCATCTAAACTGATTC	6	16	5	4	5	2	7	9	8	1	3	69	11	6	8	5	4	6	6	7	5	4	4	4	20	9	0	2	5	3	0	2	4	3	4	35	4	7	8	3	0	6	3	5	4	10	6	2	4	7	10	1	1	6	3	4	4	7	2	3	7	3	6	7	3	3	8	3	6	2	2	4	1	4	4	7	1	2	1	4	4	2	6	6	14	15	1	0	2	3	2	14	6	4	2	9	6	7	5	3	6	12	3	3	3	0	10	29	10	9	1	4	2	2	5	7	8	0	4	4	7	8	34	4	2	2	4	3	6	0	4	10	11	4	4	1	4	4	6	4	4	10	1	7	8	14	9	1	7	3	17	5	8	3	9	4	3	2	8	4	0	1	3	3	2	2	1	10	5	3	10	3	7	2	5	6	2	11	12	4	3	2	11	11	6	0	2	8	3	12	8	4	5	1	5	6	3	16	8	6	2	1	2	9	4	4	1	0	3	2	2	2	3	1	3	2	8	16	6	2	8	4	4	1	6	5	1	2	8	0	4	0	1	4	7	2	11	13	4	4	8	5	9	4	11	7	0	5	3	5	11	9	1	1	5	2	3	10	2	8	34	2	2	3	5	6	3	2	4
AAACGCAAGGATTTGCGCCCAGGAG	0	15	6	3	1	2	4	11	4	0	2	67	6	6	10	6	3	9	3	6	5	9	3	4	15	6	0	3	4	1	2	4	4	5	9	34	9	6	6	4	1	8	5	7	5	1	7	1	2	7	7	1	0	4	6	5	4	7	2	0	14	7	2	2	3	5	5	3	0	4	2	1	6	3	0	1	5	4	5	11	7	5	3	1	2	10	4	5	0	3	2	9	3	3	3	12	3	3	1	8	4	7	6	5	2	5	1	22	11	8	0	6	5	1	4	6	4	5	7	6	7	17	22	0	4	7	0	1	0	4	4	1	6	5	5	2	6	4	1	4	0	6	7	2	4	15	16	6	3	5	8	4	4	8	4	4	3	6	2	2	3	2	2	4	4	4	6	11	3	3	9	4	9	1	4	2	5	9	5	11	4	2	1	2	0	0	1	4	4	8	5	2	6	4	2	3	5	7	2	4	2	4	1	4	2	6	1	4	3	9	3	2	9	6	5	6	8	12	5	2	16	4	1	1	2	3	2	2	3	4	3	0	3	2	4	4	7	14	11	6	4	2	14	3	7	9	5	6	0	1	6	14	2	10	2	2	8	3	1	5	33	1	9	4	0	0	3	3	4
AAACATGTGACTACATAAGCAATCC	1	8	0	3	4	0	6	13	8	0	0	36	0	2	3	3	7	5	3	4	5	2	0	2	9	7	0	1	0	8	2	0	4	6	2	35	1	2	2	2	0	4	4	7	3	4	7	3	3	5	1	2	2	4	3	1	1	2	1	5	1	1	3	1	2	1	4	0	0	0	0	1	0	2	6	2	3	4	7	2	0	2	2	2	1	5	4	6	1	1	3	6	2	3	4	1	3	0	2	12	2	4	4	3	1	8	0	10	8	2	0	1	0	0	3	6	3	0	0	0	0	2	27	4	3	3	1	2	0	3	7	4	15	6	7	7	1	0	6	8	1	2	6	1	4	16	6	2	2	3	6	4	6	4	7	4	3	2	3	2	1	2	1	1	0	3	1	4	7	1	6	2	0	5	1	0	0	12	3	6	7	0	3	2	1	0	6	1	3	1	4	2	0	0	6	2	5	18	5	10	0	4	2	2	7	3	0	4	3	3	7	1	2	2	1	1	4	8	10	0	6	1	5	4	2	4	0	3	8	1	1	3	7	2	4	0	1	1	5	1	3	4	11	2	2	3	3	2	1	2	2	1	2	3	2	1	2	10	5	1	18	1	5	1	5	2	3	1	0
GGTTCCCATGAGACCCATTCAATAA	0	10	4	2	2	4	10	3	1	0	0	46	1	7	0	9	4	2	7	5	3	3	0	0	16	4	3	2	4	2	1	2	5	0	1	24	7	5	1	0	1	1	1	0	6	2	7	0	0	5	6	2	2	2	2	0	5	7	1	5	17	11	9	0	1	5	10	3	7	2	4	0	5	0	5	5	1	4	1	2	1	1	5	4	9	14	6	2	2	10	3	4	0	4	2	5	8	0	7	0	2	12	4	3	0	4	2	10	1	7	2	5	0	4	2	7	4	3	3	5	4	5	24	3	4	5	0	4	0	2	4	4	6	11	6	2	2	8	0	5	0	6	5	0	0	5	2	5	3	0	9	5	0	7	1	5	9	2	2	1	3	0	0	4	7	1	2	7	4	1	8	5	0	5	4	6	2	6	6	8	5	2	3	3	0	0	4	2	4	16	5	1	3	3	7	4	8	19	8	3	9	2	2	6	4	4	3	10	0	10	2	2	4	2	3	0	6	3	7	0	6	2	4	1	3	1	5	5	4	10	1	1	5	6	2	0	2	13	5	5	12	7	10	2	1	9	3	4	8	4	4	8	0	2	0	0	4	6	5	4	10	2	2	0	0	1	7	6	6
CCTCCAGAAAACCAATGTCAAGCGC	1	11	8	1	2	5	13	5	3	1	0	37	1	4	3	0	2	2	4	9	4	1	4	3	9	2	1	1	0	3	4	1	5	7	5	27	3	3	10	0	8	2	4	8	5	1	6	4	2	7	2	8	2	2	3	4	5	7	7	8	7	5	1	0	1	1	4	2	2	0	2	0	4	4	4	5	2	5	6	3	3	0	1	0	3	7	2	2	1	2	3	8	5	4	4	12	3	2	4	4	3	5	0	5	1	4	3	10	4	3	0	0	0	2	4	7	1	2	2	2	1	5	33	7	3	5	0	4	1	0	1	3	2	1	1	10	3	4	0	0	1	2	4	5	7	6	4	5	1	4	12	4	2	1	10	2	6	2	2	1	0	0	1	1	1	6	7	3	5	3	14	2	7	1	0	2	1	6	6	2	1	0	2	7	2	0	2	4	2	3	5	3	0	0	3	6	4	16	7	6	4	1	4	11	6	0	1	5	4	4	4	1	5	5	5	2	2	10	5	3	6	3	0	5	2	3	8	3	9	4	2	4	6	2	3	3	1	11	2	7	7	7	8	6	6	1	0	6	2	1	7	3	1	5	3	3	3	3	2	1	22	0	1	0	4	0	2	8	0
AATGTCAGAAGTCGTCTTCGTAAGA	4	9	2	3	8	7	9	7	5	0	2	57	1	7	2	8	8	5	6	4	0	6	3	1	10	5	0	0	5	6	0	0	0	0	0	27	0	6	5	2	1	0	9	12	6	2	6	3	1	5	5	4	0	10	2	6	4	11	1	1	0	0	0	2	1	0	2	0	4	0	2	0	0	3	2	0	3	0	6	3	8	4	0	0	0	3	2	0	0	0	0	4	0	2	2	0	10	0	1	4	0	3	5	0	3	11	2	14	5	5	2	4	0	6	2	3	0	3	6	7	6	6	0	6	2	2	2	6	2	1	0	9	4	5	3	2	4	10	3	2	4	3	0	0	0	0	5	5	2	3	3	3	7	2	0	6	0	0	3	5	1	0	4	2	1	0	4	0	2	1	12	3	2	2	6	0	0	4	4	2	9	0	0	4	0	0	7	4	3	0	0	3	6	1	0	1	0	13	4	4	0	3	2	5	2	0	1	5	7	2	4	2	3	5	0	3	4	7	0	1	0	6	1	2	1	4	1	12	8	1	5	0	2	0	3	6	2	3	0	4	2	3	18	2	0	5	0	2	1	0	0	4	3	3	0	9	7	9	3	8	18	3	5	4	0	2	5	3	0
ATATTTAGGACCTGTTTGGGATTGC	2	2	2	6	6	1	0	12	1	0	2	32	4	0	0	0	0	11	0	3	4	3	3	2	18	6	2	4	5	0	2	0	3	1	3	16	1	0	4	3	0	7	2	4	0	2	0	5	6	6	9	5	3	0	1	0	2	0	0	0	3	2	4	5	3	5	4	6	4	1	3	3	2	2	3	0	4	1	9	6	4	0	0	3	4	9	2	8	2	0	5	11	7	7	0	7	4	6	2	0	9	0	2	0	3	0	0	0	0	0	0	0	6	0	0	0	5	0	5	1	0	8	2	8	3	5	0	0	7	0	7	6	4	0	0	0	4	5	2	0	3	4	2	2	2	10	6	6	3	1	15	1	1	0	7	8	0	2	5	2	4	0	1	0	1	3	0	3	0	0	10	9	10	0	1	1	2	4	0	3	5	0	8	7	6	0	2	8	4	2	5	4	5	0	8	3	7	18	13	1	6	4	2	4	6	0	1	4	1	1	2	2	4	2	0	3	2	12	5	3	16	0	4	0	3	0	0	7	3	3	4	2	2	2	0	1	0	4	3	3	5	0	13	4	3	5	0	1	0	3	5	6	0	11	3	15	2	3	2	5	24	4	3	1	0	1	14	1	0
ACACATACCTTTCTCTCCTTTGCCA	1	21	3	2	4	8	10	0	3	1	3	48	2	7	2	7	9	5	6	0	3	3	4	2	21	10	0	1	7	6	6	3	0	2	3	41	0	0	4	0	1	4	5	8	7	7	7	7	5	6	2	4	8	6	3	12	3	2	1	8	4	3	1	6	3	2	9	4	6	0	1	4	5	2	0	2	1	9	4	1	2	4	2	1	8	2	2	0	1	4	2	8	6	5	1	3	1	4	5	4	3	6	4	1	4	10	1	6	4	1	1	2	7	5	8	5	2	5	1	2	6	8	28	5	2	0	2	0	0	0	7	5	5	5	1	2	2	9	4	0	5	4	2	0	1	10	4	0	3	4	7	1	4	1	8	2	6	4	6	2	3	2	4	9	6	1	6	7	0	9	11	7	11	0	0	4	7	7	0	5	6	4	6	0	0	0	0	6	0	6	5	11	0	0	5	3	8	11	1	8	1	0	5	0	4	6	0	4	0	0	4	3	5	0	4	3	5	7	3	9	5	3	3	2	6	14	3	9	6	0	5	1	4	3	13	0	8	7	6	4	8	1	14	5	2	1	0	0	1	5	4	8	2	8	12	0	2	11	1	10	31	0	2	0	4	6	8	2	5
GCAGAAAATTCAAGAGCTAAAAGAA	0	16	7	0	7	2	7	10	6	0	3	33	6	3	2	1	3	2	0	3	7	4	2	2	24	8	0	7	5	1	4	5	2	7	0	29	2	9	2	1	1	1	5	10	2	2	3	0	1	6	8	3	4	3	1	7	1	2	1	1	13	5	2	2	1	3	6	5	3	4	2	4	2	0	3	0	2	3	3	2	2	0	0	0	3	2	2	4	3	0	7	0	0	3	2	3	8	2	2	7	0	6	0	2	2	3	3	8	2	3	4	2	7	6	3	0	1	1	2	2	1	5	19	4	2	3	1	6	3	1	3	6	9	3	0	0	0	3	5	2	1	12	3	1	2	6	1	4	5	4	10	4	3	4	5	5	0	3	4	2	2	1	3	1	13	2	4	8	8	4	11	5	2	1	3	1	1	7	4	2	2	3	0	2	0	0	1	2	1	0	5	0	3	5	8	8	3	15	6	3	2	1	0	11	3	3	2	3	1	2	1	0	1	3	2	3	6	9	5	1	3	13	5	1	1	1	1	4	9	3	7	3	0	5	4	3	8	11	6	3	2	3	14	3	2	3	1	2	0	0	0	2	0	1	5	8	3	3	7	0	12	3	1	5	1	2	4	4	3
CACTCAGAAAAAAGCGTTGCTTTGC	0	13	11	11	7	2	8	18	2	0	6	44	1	7	2	7	8	5	1	0	4	4	5	7	7	3	0	1	3	4	1	3	1	2	0	27	4	1	13	11	1	11	4	14	4	6	5	4	1	8	9	4	2	1	6	7	12	6	2	5	11	5	6	12	1	0	5	3	1	1	0	1	3	3	0	0	9	7	3	4	0	2	0	6	4	8	5	6	5	0	3	3	0	2	1	6	5	4	0	9	4	8	5	3	2	2	7	16	7	2	0	0	3	9	4	5	0	5	5	3	2	1	29	3	2	4	0	3	2	1	8	7	4	2	4	0	4	4	10	3	0	6	4	1	0	17	8	1	10	6	10	4	3	3	11	5	9	5	7	0	4	2	2	3	5	2	6	9	2	5	12	3	2	6	4	1	8	2	10	4	2	7	3	8	0	0	6	4	1	4	14	0	5	3	6	8	9	14	5	7	5	7	1	10	5	1	6	5	3	5	6	9	11	1	4	4	3	14	6	2	12	10	4	1	0	0	1	11	3	8	9	0	7	6	7	0	2	5	3	7	15	9	15	5	4	2	2	13	0	1	4	2	2	0	2	6	5	6	7	2	24	2	5	0	3	2	4	2	5
AGACATCAACTTGATGGCCCTTTCC	2	11	4	2	4	4	10	6	4	2	2	66	3	5	13	4	13	7	2	1	3	7	8	3	10	4	0	2	2	2	0	0	7	0	0	27	7	2	2	1	4	5	8	8	4	2	3	7	6	2	15	0	2	0	2	5	4	6	0	5	7	5	2	4	0	3	5	4	11	7	0	7	4	7	6	0	3	0	2	3	5	2	4	1	1	10	1	5	6	3	4	9	1	6	3	7	1	1	1	5	2	9	4	1	13	12	3	18	4	7	0	1	4	0	1	8	9	8	9	5	3	5	28	7	1	6	3	5	3	1	2	2	4	4	7	2	2	3	0	2	3	1	7	0	5	7	4	0	3	5	7	2	6	4	1	1	0	2	2	4	4	0	4	0	2	0	5	11	1	7	18	4	10	3	1	7	12	7	6	7	3	2	6	8	1	0	3	5	4	7	5	4	1	6	3	5	7	14	3	7	3	0	2	4	5	1	1	3	6	2	3	8	8	3	7	4	2	8	1	1	10	4	6	4	3	7	3	1	3	16	0	4	2	3	3	1	8	6	3	2	8	5	17	6	4	4	4	11	6	4	1	4	0	2	3	9	7	7	2	12	46	2	0	0	4	5	4	7	3
TATGGCTTCAAATTTGCAATGTTAA	2	13	6	8	5	2	6	12	3	0	2	27	1	5	3	1	4	1	0	0	3	4	3	4	9	1	0	1	0	1	3	2	1	8	2	25	0	4	1	1	4	2	0	8	2	2	2	4	0	2	3	3	0	2	0	2	4	3	3	2	3	0	5	5	0	5	2	0	0	0	2	0	2	1	2	0	5	0	2	7	0	0	1	2	1	7	0	1	2	2	2	4	1	2	2	3	4	1	2	0	6	2	0	1	4	3	2	2	0	0	2	3	2	1	6	2	1	0	1	4	4	7	36	3	3	3	1	1	2	0	3	2	3	4	0	2	2	2	1	3	6	6	2	1	2	8	4	5	1	3	13	2	2	4	0	7	14	6	0	0	8	0	0	2	1	1	4	3	3	0	10	6	5	0	1	0	2	2	2	11	1	3	0	1	0	0	1	2	1	1	4	0	4	4	9	4	5	20	7	6	9	5	0	1	0	1	1	2	4	3	0	2	0	5	7	7	3	15	6	2	10	0	6	0	0	3	1	6	3	4	1	3	9	0	3	3	4	2	2	3	4	1	9	2	2	5	1	0	2	2	5	2	3	5	4	2	2	4	4	2	20	3	8	0	2	0	1	5	6
ACCTTAGTGTAGTAATCATTAGTCC	7	10	5	6	2	3	8	6	12	0	2	20	0	2	0	4	3	0	0	3	3	3	1	5	11	3	0	5	3	2	2	0	2	1	1	32	1	2	3	1	0	1	2	8	6	0	15	5	2	8	0	4	0	2	3	8	1	1	5	7	8	2	5	3	0	11	3	0	4	0	0	2	0	0	3	3	2	5	2	15	1	4	2	3	4	8	1	6	0	1	0	1	0	3	3	8	5	2	2	5	2	4	4	0	0	8	1	6	3	1	1	0	8	5	2	3	1	4	1	2	1	10	19	2	1	2	2	4	2	0	5	4	3	1	2	2	0	2	3	0	1	2	0	3	2	13	6	3	0	1	2	3	9	2	7	3	2	6	0	2	0	3	4	3	1	3	5	5	5	0	13	0	2	9	5	0	6	1	3	6	2	1	0	2	0	0	0	1	3	1	5	5	2	4	0	4	12	7	2	2	2	3	2	6	1	1	5	1	3	1	1	3	5	4	5	1	3	12	8	4	5	1	3	4	3	2	0	9	11	3	2	5	2	0	3	3	10	5	6	3	7	1	11	0	10	7	0	0	2	3	4	0	0	1	1	1	1	2	8	6	17	4	1	0	1	1	7	0	5
ACGTTTTTATGTGGTTACGAACAAA	1	8	5	2	2	0	7	8	6	0	3	33	2	1	0	8	3	0	5	4	5	1	0	1	14	3	1	3	4	3	10	2	4	0	2	33	1	5	5	4	3	3	1	7	2	1	6	2	5	2	6	1	3	3	2	7	4	2	0	2	4	2	1	2	0	2	6	6	2	2	4	1	2	1	0	1	6	8	1	4	0	2	2	3	6	14	3	3	9	1	4	7	1	3	3	7	4	6	0	1	1	10	4	0	5	4	2	13	10	1	2	0	5	3	1	4	2	5	2	1	4	11	32	4	0	4	3	1	3	1	6	2	4	0	3	0	1	2	0	0	1	5	12	2	0	6	7	1	6	3	14	1	4	1	3	1	9	5	1	0	3	1	1	1	1	2	0	6	5	1	9	4	4	4	9	4	0	5	3	5	1	0	1	1	1	0	1	4	2	4	3	0	2	1	0	3	3	19	8	5	1	0	2	4	0	1	8	4	4	2	4	2	4	3	1	4	1	11	2	4	4	2	4	0	0	1	2	5	3	0	4	0	7	1	1	0	12	6	1	3	1	2	12	1	4	7	0	1	0	0	5	6	4	4	3	3	0	8	5	5	8	5	8	1	2	5	3	1	1
AAATATGAATAGTGATGTATAAGAC	2	12	2	7	2	0	7	7	2	0	5	49	0	8	5	1	16	2	4	4	6	3	0	4	17	8	2	2	2	2	1	2	4	3	0	18	2	3	1	1	2	8	5	10	3	4	8	10	1	3	5	0	3	1	2	2	8	3	1	4	7	4	1	2	1	2	0	0	3	5	4	3	4	5	2	2	1	9	2	1	3	3	1	2	3	8	1	1	2	1	1	8	7	6	2	12	9	2	3	7	6	8	5	4	3	3	2	16	10	1	5	1	1	12	6	9	0	4	6	2	7	5	17	3	1	4	3	8	10	0	11	4	4	2	2	3	1	0	1	3	0	4	3	2	4	9	6	2	3	2	8	3	1	1	7	8	0	0	5	5	0	0	1	0	3	5	6	2	3	5	14	8	0	5	0	0	2	6	6	5	4	4	1	3	0	0	3	2	2	2	8	3	8	1	6	9	0	8	0	7	2	1	1	2	1	2	5	10	2	0	3	7	5	1	1	6	3	13	6	2	13	7	0	3	1	2	0	3	4	3	1	0	1	2	6	1	9	14	7	1	1	6	9	7	3	6	1	4	0	8	3	7	0	7	2	2	7	10	3	4	20	6	0	1	3	1	4	2	2
CTACCTTCGGGCTATATCTTCACCC	4	21	13	7	2	7	5	3	5	0	4	55	2	6	7	8	3	13	2	2	4	3	4	4	19	10	1	2	5	3	2	2	5	4	1	26	1	3	6	1	5	13	3	6	5	4	5	2	9	2	9	3	2	0	4	9	2	5	3	7	7	6	4	5	2	0	3	3	5	2	7	16	1	3	4	2	3	1	3	1	8	0	1	2	8	10	4	5	6	4	3	8	2	2	2	2	4	1	5	3	6	3	7	9	6	11	7	10	1	0	2	3	2	8	0	5	1	5	5	2	1	7	26	4	1	2	5	6	2	1	6	8	5	11	1	0	0	8	3	2	2	2	1	3	1	10	8	1	3	4	11	1	2	6	7	4	6	2	6	2	2	0	3	2	0	6	17	4	3	4	9	3	3	1	3	1	3	6	6	9	1	0	5	3	1	0	1	2	1	1	5	6	0	0	3	3	5	10	5	2	6	1	4	5	5	1	2	9	3	9	6	0	4	5	11	7	10	4	6	3	13	3	1	2	0	5	3	6	5	8	2	3	7	9	3	1	7	1	5	5	6	3	15	12	5	1	6	1	0	1	2	1	1	1	5	2	8	4	1	6	24	3	3	0	1	0	2	2	5
AATCTACTAGTTAGAATATAAAAGC	3	13	2	1	4	3	11	9	8	0	1	40	5	3	2	2	4	4	2	4	3	5	1	5	5	2	0	0	3	2	0	0	7	5	5	39	2	0	5	5	8	5	6	9	7	6	14	2	2	4	5	3	2	1	5	3	2	3	7	2	4	1	5	4	5	4	5	4	7	5	0	7	5	5	3	0	0	5	2	9	1	1	7	5	6	7	3	1	1	2	1	2	0	3	1	0	3	3	4	4	5	9	0	1	2	7	13	19	4	2	7	0	5	6	9	1	2	2	2	1	1	1	14	2	2	5	2	1	3	3	2	5	2	4	2	1	2	5	4	1	2	6	3	1	2	16	3	5	2	0	5	2	0	4	12	5	2	1	2	2	5	3	1	2	2	6	1	6	6	4	8	8	3	2	4	0	3	8	8	11	1	3	7	5	2	0	3	3	1	1	1	1	6	2	4	3	7	5	3	0	5	0	3	5	5	7	3	3	7	3	2	2	5	9	0	5	5	15	4	4	4	3	2	7	2	0	3	7	3	8	5	0	8	0	0	0	5	2	8	6	6	4	16	4	3	0	1	3	3	2	3	7	1	2	5	0	6	5	0	0	23	6	9	7	3	1	4	4	2
CAAGGCGTGCAATGTTAAGGGCCCA	2	12	3	2	4	2	2	5	9	0	3	65	7	8	0	2	9	7	4	2	3	6	13	2	15	5	0	5	4	2	3	1	4	6	8	37	4	9	4	0	3	5	0	8	1	8	8	8	4	7	3	2	1	2	12	1	3	3	4	0	5	4	0	5	0	9	8	4	9	2	0	2	0	2	3	4	6	2	1	11	0	1	2	1	10	9	2	4	0	3	14	6	1	4	3	4	8	7	4	3	1	10	0	2	2	0	8	25	11	5	1	2	4	5	4	0	3	8	5	5	5	9	28	4	2	3	1	1	4	8	10	6	5	2	3	0	0	3	2	3	3	11	6	0	15	17	15	7	2	2	5	6	5	4	5	11	7	3	5	1	0	0	4	4	5	10	6	2	5	5	13	2	9	3	1	6	1	4	4	6	1	1	4	11	5	0	3	9	0	3	10	3	2	4	7	3	3	21	13	5	4	3	0	4	3	5	3	10	7	4	0	9	1	2	4	5	7	10	3	4	9	6	1	3	3	12	0	8	4	3	0	1	9	5	6	1	10	2	4	9	5	0	10	2	5	6	1	2	6	8	2	4	0	4	3	3	4	3	7	4	31	2	5	6	5	1	5	2	7
AGTACTTTATTTTGCTTTAATTTTC	6	10	5	7	4	1	10	9	7	0	3	32	5	3	2	2	2	5	6	1	2	3	1	2	11	2	2	3	3	2	6	4	7	2	1	24	2	2	2	0	3	4	0	3	6	1	2	3	5	1	0	0	1	0	5	0	2	1	1	6	0	0	8	0	3	2	3	2	4	1	0	3	5	0	2	3	4	2	2	3	2	1	15	0	4	12	1	4	2	0	3	1	1	4	2	9	1	3	3	8	4	6	2	0	2	4	6	11	3	2	0	2	0	3	1	3	3	2	0	0	3	12	16	1	2	2	2	1	1	0	3	4	0	1	0	4	6	10	0	1	2	8	1	2	1	17	7	2	2	0	6	5	0	2	4	1	9	5	0	1	0	0	2	1	3	5	2	4	3	0	11	1	1	4	0	2	5	5	4	9	11	0	4	4	4	0	3	2	3	0	3	0	1	5	1	3	5	4	1	1	1	1	4	1	4	0	3	2	2	1	5	3	3	2	2	4	1	18	1	1	9	4	3	4	6	3	1	10	9	4	4	4	1	2	7	0	8	5	0	6	5	5	23	4	5	9	0	1	0	1	4	6	1	0	3	0	6	3	3	6	11	0	3	2	1	0	3	2	4
CACGATTTCATACAGCTAAACTAAA	3	15	5	1	1	0	2	0	4	0	2	54	11	3	4	5	3	8	2	2	4	11	1	0	14	7	0	0	5	0	2	2	1	7	5	26	0	0	8	4	4	2	4	9	4	2	5	2	5	1	2	2	3	4	0	3	1	10	4	3	0	0	0	3	2	1	6	1	0	1	0	6	4	0	2	0	3	2	0	4	1	0	3	4	6	8	0	0	4	0	5	0	0	8	6	8	0	2	0	1	1	14	1	1	2	0	2	18	3	11	5	2	2	4	6	5	3	5	1	5	4	7	16	4	0	1	2	7	1	0	6	11	3	2	2	2	0	4	6	2	2	7	0	5	0	0	10	0	8	2	17	3	0	2	9	11	1	2	7	1	2	1	0	5	3	7	7	6	5	1	10	5	5	2	0	5	2	10	5	4	4	4	1	8	2	0	6	1	2	3	6	1	3	3	5	3	7	9	1	7	7	6	5	4	3	3	5	3	8	11	3	5	2	0	3	1	6	3	4	2	13	3	4	1	6	6	4	5	6	8	2	4	1	0	5	2	1	7	2	7	2	10	17	0	2	11	0	5	0	4	0	4	1	6	2	3	2	5	2	1	17	3	1	3	0	0	8	5	0
AACTATTTGAAGCATTATATAGGTC	1	8	2	2	2	0	4	13	0	0	2	20	3	4	0	6	0	4	0	0	0	1	0	4	14	1	2	6	1	1	2	2	5	7	2	22	5	1	0	0	0	7	1	7	2	0	3	2	3	2	12	2	3	0	0	0	2	2	0	0	4	0	3	0	0	2	2	3	1	6	2	1	4	0	1	0	0	4	7	3	1	0	1	2	3	5	1	1	0	2	5	1	0	3	0	2	1	0	1	5	0	8	1	1	5	1	1	14	3	10	0	2	5	2	2	4	0	0	0	3	2	10	28	6	1	5	0	2	0	0	2	7	1	1	0	1	2	12	2	0	6	7	1	2	2	0	4	0	2	2	6	2	1	7	4	2	5	0	8	1	2	0	2	0	7	3	1	7	2	1	8	6	0	0	3	0	4	5	0	11	6	3	5	2	0	0	1	1	2	3	1	3	0	1	4	1	6	13	7	3	2	3	1	2	0	0	4	1	2	0	4	0	2	1	2	0	1	17	10	3	11	1	6	5	1	1	0	3	6	3	5	8	4	2	2	0	2	6	10	3	2	3	16	2	1	0	0	0	1	4	0	0	0	3	2	0	0	14	5	1	15	0	1	0	3	0	8	2	0
AATCTGCTCATAGGTTATCCGGAAT	0	5	14	2	9	1	7	6	5	0	3	31	0	1	0	8	7	6	1	4	2	1	0	0	12	1	1	6	2	3	4	3	4	4	2	25	4	5	3	0	0	2	4	6	11	1	1	2	5	0	3	1	1	1	5	8	4	4	5	0	7	7	1	2	1	5	1	3	1	1	0	1	1	3	3	2	2	3	2	5	1	3	0	1	4	4	1	7	2	1	5	5	2	2	3	4	5	2	0	4	1	2	6	2	3	5	8	12	1	2	1	1	3	9	0	3	0	1	3	1	3	2	21	4	5	0	0	2	0	2	5	1	0	2	3	1	0	3	4	1	0	5	3	0	3	10	4	2	2	1	5	2	3	0	8	2	6	2	2	0	1	0	1	2	3	0	0	4	5	2	12	4	0	1	4	0	3	2	3	2	6	1	5	1	1	0	2	3	3	1	3	0	2	5	0	1	1	11	5	2	5	2	2	2	4	0	0	6	0	3	0	3	2	4	6	1	2	3	2	2	5	1	1	1	0	1	1	3	7	2	0	0	2	2	2	0	4	2	3	4	5	0	13	12	1	4	2	4	0	3	2	2	0	2	1	2	5	3	4	3	15	4	6	1	4	5	5	1	2
TATTTTTCTCTGGTGGTGTCCTCCA	0	0	2	5	4	4	4	7	7	0	1	34	3	1	5	1	3	9	0	5	6	0	0	0	11	3	1	7	0	2	1	1	9	1	2	20	4	0	0	0	2	1	1	5	3	5	5	4	7	1	3	1	0	2	1	3	4	7	2	4	4	1	2	5	4	0	4	3	0	3	2	2	10	2	0	0	2	0	0	3	0	0	4	4	0	5	4	1	1	2	5	0	0	4	1	2	6	2	2	1	1	10	2	2	1	8	1	4	0	1	2	1	0	0	0	0	1	1	0	0	1	11	20	0	3	2	1	1	2	0	7	9	10	6	1	0	1	3	0	0	0	9	0	5	2	6	3	0	1	1	0	0	2	1	1	1	2	2	3	4	0	0	0	1	0	2	5	9	2	0	11	5	0	0	0	2	0	4	4	6	5	4	0	12	2	0	1	2	2	4	0	0	3	0	1	1	2	5	1	1	5	2	2	3	1	3	3	1	6	1	5	0	2	5	3	4	3	13	5	0	4	5	3	0	2	4	0	6	4	2	2	0	3	1	1	1	4	0	0	5	3	1	9	6	2	3	3	4	2	5	1	4	0	0	1	6	4	5	0	2	9	0	3	0	1	6	3	3	2
AAAACCAAATCTTTTGCAGGCCCGT	3	12	1	13	2	7	5	4	3	0	3	72	5	2	10	7	13	5	9	3	4	6	6	2	15	9	0	0	6	4	2	4	2	3	0	31	5	4	7	1	3	8	1	10	3	0	4	6	6	2	4	5	3	9	7	4	11	8	1	11	2	2	3	2	8	3	11	5	1	5	4	0	6	3	2	1	3	4	0	5	4	0	1	4	8	4	2	9	2	6	4	14	6	5	4	6	14	1	1	6	4	6	3	2	7	5	3	23	8	12	0	2	9	3	7	8	2	10	6	8	13	8	20	6	4	9	4	8	3	0	5	6	7	3	2	4	4	0	0	2	3	7	1	1	4	12	6	3	4	4	6	6	5	1	5	8	3	3	6	2	3	0	4	3	4	3	5	3	3	3	8	4	2	7	1	5	4	12	7	9	8	5	2	8	4	0	3	9	6	7	10	10	10	5	12	3	7	16	4	3	2	3	0	7	9	5	4	5	0	6	7	14	6	1	4	5	6	12	7	7	13	2	5	1	3	5	6	9	11	2	3	2	3	7	6	2	5	6	1	2	10	1	6	4	7	6	7	5	0	1	4	7	4	2	4	7	4	11	3	6	24	0	2	7	5	5	9	4	9
ATTCACGCCCTATTTATACGTGCAA	2	8	6	2	3	3	6	7	6	1	1	71	8	5	10	5	10	6	2	1	6	13	4	4	11	0	0	5	5	1	0	2	3	7	3	36	5	1	2	1	2	1	2	5	4	0	6	9	3	2	6	3	0	6	5	4	7	4	0	11	6	4	3	4	1	6	1	0	2	4	3	4	4	0	1	2	3	7	2	2	3	0	1	3	3	14	3	7	3	0	12	5	3	6	0	12	6	1	3	6	5	12	2	2	4	3	6	15	7	1	0	0	4	0	2	7	0	2	12	7	5	17	23	5	2	2	3	7	1	3	9	12	1	5	2	0	5	4	3	0	1	2	2	3	2	15	6	1	1	3	7	0	5	0	10	1	5	4	1	3	1	1	7	2	3	2	1	5	3	3	14	7	0	4	0	2	1	1	5	13	5	2	3	7	1	0	9	1	1	8	7	3	2	0	7	4	5	23	17	3	6	1	3	9	4	2	1	6	8	4	3	10	1	6	2	3	3	5	3	1	5	2	7	1	0	3	10	2	4	1	7	2	4	1	8	2	3	1	4	8	5	5	15	5	2	8	3	6	1	4	5	9	0	3	8	4	6	11	1	6	20	2	2	2	0	3	2	1	1
AGCAAAGTTTAGACTGAGGTTAAAA	1	14	4	4	6	3	6	11	3	0	1	38	5	2	2	1	3	3	6	6	8	0	0	0	19	8	0	4	2	1	0	3	4	12	1	43	1	3	7	5	1	4	6	2	9	0	11	8	0	9	3	6	0	3	0	3	1	3	6	1	5	4	3	6	0	2	2	1	2	0	0	1	0	1	2	0	6	0	0	6	0	0	2	0	6	12	4	2	4	0	0	5	4	3	6	6	2	7	8	3	1	24	2	1	7	2	0	15	14	1	0	4	3	5	14	2	5	2	0	4	0	6	33	4	2	3	1	3	4	1	8	4	11	2	4	6	0	1	2	1	4	6	1	2	1	11	6	0	0	7	16	5	3	3	4	1	3	2	3	2	2	0	0	0	3	0	2	2	7	4	13	2	0	1	2	1	2	8	5	3	7	4	0	7	2	0	1	5	1	4	0	4	3	2	5	2	8	21	12	5	1	2	0	7	6	3	8	4	4	1	2	0	4	4	5	5	9	19	2	2	0	0	0	4	2	4	3	7	2	4	1	0	4	5	3	0	3	4	3	2	1	3	17	6	0	0	0	4	0	4	1	4	1	2	1	0	11	3	2	7	13	4	3	1	1	2	4	1	1
AAACATGGAGTTGAGTTAAATTCCA	1	10	8	11	2	1	7	6	5	0	2	70	1	6	1	11	7	4	12	2	10	12	2	1	11	3	0	1	5	2	3	0	6	5	1	17	2	5	6	1	0	1	1	6	3	7	7	9	2	2	4	2	4	1	3	8	4	12	0	1	5	2	1	4	3	3	1	7	5	1	0	1	11	5	1	6	4	4	2	5	1	3	2	0	1	22	7	0	4	2	3	4	2	3	2	4	2	5	0	4	3	8	0	0	2	2	2	14	6	6	3	3	0	5	7	2	6	1	7	4	5	4	24	1	4	6	0	4	4	1	0	2	3	1	1	6	0	4	0	4	3	7	5	4	4	5	3	2	7	0	6	8	6	1	4	4	11	4	4	2	2	2	2	6	2	1	3	3	2	1	15	4	7	1	6	0	3	4	9	4	7	2	3	3	1	0	3	6	2	0	3	10	4	3	0	5	4	17	11	2	5	1	8	4	0	9	4	0	1	1	8	3	7	3	5	2	2	7	2	5	5	7	1	1	1	2	2	6	6	14	0	4	7	4	5	1	10	3	5	2	7	1	7	3	0	1	7	9	3	6	0	7	3	6	2	5	10	0	2	2	15	1	6	2	2	1	5	6	3
AATAAATGATTCAGTACCCCCAATG	0	12	0	3	4	3	2	17	3	0	2	29	4	1	1	2	5	7	3	0	5	0	0	1	9	2	0	4	3	1	1	1	4	0	6	23	4	4	2	0	1	3	2	7	2	1	8	0	1	0	1	2	4	0	1	5	4	3	2	0	6	1	4	2	3	4	2	3	0	1	0	0	4	2	3	2	4	2	1	8	0	0	0	3	7	3	3	3	1	3	4	1	0	1	7	6	1	1	5	1	5	6	2	0	0	1	0	7	2	3	0	0	3	6	3	0	3	1	0	0	1	3	19	5	3	1	1	2	4	1	9	1	4	5	1	0	4	3	0	2	0	4	2	5	3	11	1	0	0	0	0	11	0	4	1	2	4	1	1	0	1	0	0	2	3	9	5	6	4	3	11	8	2	2	2	0	2	4	10	6	1	2	2	2	1	0	3	1	0	3	3	0	2	0	4	3	0	15	4	6	6	0	2	0	10	1	1	4	2	4	1	0	3	3	1	1	2	8	3	3	9	2	1	0	2	5	0	4	1	0	1	1	0	3	8	0	0	2	4	2	1	1	11	3	2	5	1	2	0	0	1	1	0	2	0	3	3	3	4	0	8	1	1	2	0	1	0	0	0
GACAACACACTCCTGAAGTACGTCC	8	7	0	2	1	6	9	8	5	0	3	32	3	5	1	1	8	3	5	3	2	0	1	0	7	1	2	2	1	0	3	0	1	10	2	26	7	5	3	0	3	1	1	6	1	12	5	0	1	3	0	5	2	2	3	3	2	0	1	3	4	3	1	3	0	4	0	0	2	1	2	0	2	2	3	4	3	3	0	1	2	0	0	2	4	9	1	0	5	1	7	1	1	5	0	7	3	4	3	11	6	4	1	2	4	9	0	11	3	7	0	0	5	5	4	4	1	0	0	2	1	8	34	0	0	2	0	3	3	0	1	4	4	1	0	4	1	2	1	3	1	7	1	1	0	10	2	0	1	2	7	3	1	6	3	3	1	4	0	0	2	0	0	0	5	2	2	1	2	1	13	5	4	2	5	0	4	8	2	9	11	4	2	1	0	0	5	5	4	4	1	1	0	0	3	2	4	14	3	7	5	0	1	4	2	0	3	3	5	0	2	1	4	2	1	3	1	6	1	3	9	7	5	2	1	0	3	2	7	2	3	4	0	1	0	0	3	3	3	3	3	1	18	1	2	4	1	5	2	1	3	3	0	0	1	9	0	6	0	1	14	1	2	0	4	2	3	1	0
GAGAAAACAAAAACAGGTGTTTCAA	0	3	2	7	2	4	7	11	8	1	1	74	10	6	2	20	7	4	9	4	2	5	2	1	14	2	0	3	2	1	3	5	5	4	5	30	0	3	5	2	2	5	5	14	5	5	4	5	0	11	5	5	0	3	2	4	5	0	2	9	5	3	0	8	3	7	1	5	8	3	4	0	1	0	5	6	5	2	2	8	2	6	6	0	3	11	3	0	4	0	4	3	0	1	4	6	3	4	4	4	4	8	2	1	2	9	4	7	2	1	3	0	4	8	7	2	4	6	2	5	4	6	30	7	2	2	2	4	2	2	6	1	2	1	3	6	2	8	6	3	0	5	2	4	3	4	4	3	2	0	6	7	1	2	3	2	1	2	4	3	0	0	0	3	9	4	8	6	4	1	18	11	8	4	2	0	3	1	6	11	4	0	0	4	3	0	0	3	1	5	6	3	2	10	6	4	8	14	8	2	4	4	3	4	2	2	4	5	2	2	1	2	7	8	4	4	2	18	5	2	6	3	3	1	1	7	2	10	9	0	1	6	14	3	7	1	17	5	10	7	10	3	6	9	5	7	4	5	2	3	4	5	0	5	1	4	2	3	5	3	20	4	0	2	1	3	5	1	0
GTAAAAAGATCTTTTGATAGGAAAA	1	6	3	5	5	1	13	10	5	0	0	29	0	2	0	3	2	3	0	2	6	2	7	3	11	2	0	2	3	3	5	1	9	1	0	33	1	0	0	0	0	3	1	9	6	3	3	3	1	1	1	0	1	6	4	3	5	5	1	3	3	2	1	0	1	6	6	10	6	2	2	0	1	0	4	1	1	2	2	8	4	0	0	6	2	9	1	0	2	2	1	3	2	0	4	1	0	2	1	2	4	10	0	2	0	2	6	17	6	2	0	0	4	1	2	9	0	5	0	4	0	2	24	3	0	5	1	3	1	0	5	1	5	0	1	1	2	0	2	2	3	3	3	3	5	8	5	5	6	0	7	0	5	4	1	1	7	1	8	0	0	0	0	3	1	5	1	2	4	0	9	6	3	0	0	0	4	4	4	2	10	0	0	3	3	0	1	4	8	8	2	1	2	2	4	7	2	9	3	3	1	9	1	3	1	0	2	4	3	3	3	0	0	8	13	1	4	7	2	3	8	2	2	2	1	0	3	2	3	4	3	2	3	2	5	3	9	7	5	3	4	0	10	1	4	4	0	3	1	5	10	5	2	3	0	2	1	1	2	9	13	2	3	3	7	1	4	2	5
CTTTTGTCTGTGGTATTGGTGTTTC	1	13	4	7	2	4	11	8	5	0	0	54	4	3	3	0	9	5	12	6	2	8	0	0	17	4	2	3	5	0	6	3	2	3	0	22	1	0	1	0	9	1	6	5	1	3	4	3	0	0	1	7	0	0	4	2	2	6	4	4	7	1	2	0	0	10	6	2	0	2	0	0	0	1	0	2	4	10	1	9	2	7	0	0	1	8	3	1	2	0	4	8	8	6	2	3	4	4	4	4	3	8	1	2	2	3	5	14	5	4	0	0	2	0	8	1	3	1	4	5	0	1	23	10	2	1	4	3	3	1	3	1	1	1	2	3	3	3	4	2	4	5	5	4	1	13	1	3	4	8	9	0	4	0	7	0	0	1	2	0	1	1	0	2	4	5	0	3	4	3	13	1	2	3	0	0	2	3	8	7	4	3	0	4	3	0	4	1	0	5	4	2	3	4	1	6	1	11	4	7	5	6	0	2	7	2	2	6	6	0	2	5	9	5	1	2	6	7	3	2	4	2	2	2	1	4	2	6	1	1	4	2	4	2	3	0	3	1	2	1	9	4	15	1	3	2	2	5	2	0	10	8	1	6	3	0	2	10	3	7	13	4	3	3	1	1	2	4	2
AATCATTCTGCAAGCTCAAAAGTTA	5	21	3	13	1	7	2	7	4	0	2	75	8	5	7	3	5	4	2	4	9	9	12	1	16	9	1	3	1	8	3	5	5	2	14	32	4	2	5	3	1	11	2	8	8	3	8	0	7	10	9	11	2	6	3	4	4	1	7	7	10	7	4	7	4	8	14	8	2	5	2	3	6	2	2	3	5	5	3	7	10	2	5	7	5	15	3	5	2	2	7	11	9	7	2	2	5	7	4	4	14	20	2	0	11	3	5	10	4	1	0	2	5	3	7	11	1	5	17	9	9	14	25	5	8	7	3	10	2	4	3	7	2	2	7	2	2	1	3	4	4	8	5	4	1	17	2	9	12	2	16	9	3	9	8	2	10	4	2	3	2	1	1	5	4	0	4	0	3	3	10	3	0	1	4	3	8	7	12	2	0	2	1	13	7	0	1	12	4	6	3	5	4	8	4	6	7	21	9	7	6	4	5	2	3	6	4	6	2	3	2	12	8	0	3	4	8	10	2	2	6	0	6	5	8	9	9	9	7	1	7	3	11	6	1	2	14	6	5	5	2	5	7	9	0	3	5	9	4	5	6	3	5	2	7	5	1	14	6	12	21	2	3	4	1	0	7	2	12
AGATGTAGTCGTTGGATCTCCATTG	4	6	2	16	2	3	11	11	6	0	2	35	2	4	0	2	5	4	5	0	2	1	8	2	11	1	0	2	7	2	2	0	3	4	3	25	2	3	6	1	3	1	1	8	9	3	4	2	3	3	13	3	1	0	4	11	2	7	1	0	7	4	3	3	1	6	2	6	1	6	2	9	2	4	2	2	1	7	6	7	1	0	2	0	3	2	0	1	4	2	4	11	11	5	2	9	5	2	0	5	7	7	1	2	3	3	4	12	4	3	0	3	0	5	5	3	1	0	3	2	3	3	21	8	2	4	3	4	0	1	3	6	10	6	6	7	1	6	4	0	1	8	4	0	1	8	0	2	1	2	6	5	2	1	6	5	6	6	5	1	0	4	1	8	1	5	2	3	5	2	8	3	2	2	7	5	1	11	3	4	3	0	2	8	4	0	2	0	3	2	3	8	1	2	0	6	2	13	6	6	7	2	2	6	8	0	3	5	2	3	5	6	2	2	3	6	9	8	3	6	2	3	2	2	0	2	4	3	7	0	0	2	3	3	1	0	8	4	1	3	2	4	9	1	1	2	2	4	0	2	4	5	2	3	3	12	10	11	4	7	30	0	2	0	2	1	2	0	2
TTACATGCCCGATGCCATATGGCAA	4	10	6	0	2	0	0	3	6	0	0	30	3	4	2	1	0	0	0	0	10	0	6	8	11	2	0	2	3	2	0	0	0	0	1	0	3	5	3	2	0	2	0	7	8	1	0	4	0	0	5	2	0	0	0	2	0	4	2	5	6	0	7	0	4	6	5	0	0	0	0	0	2	1	0	0	9	4	0	0	6	0	1	0	2	14	0	8	0	2	0	6	2	3	0	0	4	0	0	0	6	5	0	4	2	8	5	10	2	3	0	11	11	5	1	9	0	0	3	0	5	6	30	0	2	5	3	0	0	0	0	0	4	0	0	0	5	0	0	0	0	6	6	5	2	10	3	2	0	3	0	5	3	5	0	0	0	1	8	0	0	0	0	0	0	0	0	0	3	3	0	0	0	0	0	0	0	0	0	0	5	0	0	5	1	0	4	0	0	1	0	0	1	3	1	4	5	7	5	2	4	0	0	4	2	0	4	2	4	3	0	0	0	0	4	5	0	9	3	0	0	0	2	1	1	3	6	2	7	0	1	0	0	2	2	0	12	2	1	4	0	2	11	0	0	9	2	1	0	4	2	10	1	1	7	2	4	4	2	0	24	2	4	0	0	2	0	0	0
AAATCATCGAAGCTTTCTCCCGTCC	6	4	2	4	5	0	10	16	0	0	0	48	5	2	3	4	9	3	5	6	6	1	4	0	15	10	0	0	5	2	5	3	3	0	4	35	10	7	3	0	3	7	11	3	8	0	0	3	2	3	5	3	7	0	5	2	4	5	0	0	6	4	5	7	1	0	4	7	6	1	0	0	1	1	0	1	4	4	0	8	2	6	3	0	5	10	2	3	4	5	5	4	0	2	3	7	2	1	5	0	7	15	0	1	2	4	2	16	3	9	0	4	4	0	1	0	8	1	5	3	13	5	31	0	11	3	2	0	1	0	0	0	0	4	1	0	2	5	0	1	5	8	3	3	1	9	0	6	2	2	10	3	4	4	0	1	0	2	7	1	3	0	2	5	2	7	0	0	6	1	9	2	3	6	1	0	0	6	6	6	2	1	4	8	5	0	7	9	5	5	10	1	2	0	0	6	3	9	4	5	2	7	0	4	8	2	5	4	7	0	3	1	7	3	3	2	9	6	2	6	10	6	0	7	2	2	8	9	5	8	0	4	3	5	10	1	2	4	11	0	5	6	12	0	3	1	1	7	1	13	8	1	0	3	9	9	6	4	0	9	18	0	5	8	0	3	1	4	0
AACATTATACAGAAATGCCCCTCGG	4	6	2	0	1	4	7	6	0	1	3	68	7	4	2	6	7	16	4	0	3	14	3	1	15	9	0	0	4	1	0	2	6	1	4	26	2	2	2	2	1	4	2	6	3	9	5	6	0	8	6	5	6	7	7	2	3	5	2	5	6	6	2	10	6	4	4	4	1	0	4	0	1	0	2	3	3	5	7	9	7	2	1	3	8	5	1	7	2	6	3	3	2	8	2	9	7	6	4	5	6	5	5	0	0	7	1	7	5	1	4	2	3	4	2	5	1	0	4	6	13	6	15	4	5	0	2	5	2	0	8	2	10	2	5	10	2	2	1	0	5	7	4	2	3	12	6	0	12	1	6	1	2	7	8	10	9	11	5	3	2	2	2	4	6	2	8	3	6	2	14	2	11	2	4	3	1	5	4	11	6	1	10	12	3	0	6	2	1	4	7	6	4	1	1	5	1	16	6	5	4	3	0	5	4	1	3	0	5	2	0	3	4	0	8	2	2	6	9	6	14	7	5	0	8	4	4	1	6	9	4	3	4	1	7	0	12	9	7	3	8	3	5	4	4	0	6	1	0	4	1	13	1	2	1	3	6	1	1	5	44	2	5	3	2	1	3	3	7
ACTGCAGTACGAAGATTCACTAGAT	0	9	6	2	7	7	10	15	6	0	4	38	2	6	1	2	4	4	2	0	3	5	7	5	9	2	0	3	0	1	1	1	5	4	1	35	2	2	6	2	2	4	2	3	2	0	4	0	1	3	2	2	0	2	0	6	3	0	3	2	1	0	4	2	1	1	5	6	3	0	2	2	0	1	0	1	7	5	4	14	0	4	5	4	7	10	2	2	4	3	5	6	4	0	0	5	3	0	2	4	4	6	0	1	3	3	2	9	5	0	2	1	3	4	2	4	0	0	3	2	4	5	30	6	2	7	2	2	0	2	4	4	3	4	1	1	2	1	1	1	0	6	1	3	5	15	3	2	0	0	12	6	2	2	3	1	6	9	4	1	0	3	1	8	2	3	1	5	2	1	15	9	6	0	3	0	4	4	3	1	5	0	7	4	2	0	1	6	0	11	4	0	4	2	2	5	1	17	7	3	5	4	3	3	1	2	9	2	5	2	1	1	3	3	0	1	2	11	3	4	3	0	4	2	0	9	3	10	1	1	1	7	9	0	3	0	2	1	5	9	5	6	9	2	1	3	1	2	2	3	0	1	1	6	1	15	4	11	2	5	14	4	11	0	0	2	5	3	5
GAGTCCAACAGTCCGATGTGAATAC	0	2	1	5	3	2	5	9	9	1	4	53	6	6	0	5	3	6	4	0	6	11	4	0	19	7	0	1	6	1	1	0	2	8	1	21	3	7	4	1	6	5	2	10	4	5	7	1	1	1	1	2	5	5	1	0	1	4	4	0	3	0	2	0	3	2	1	4	2	3	0	4	3	1	0	2	9	4	0	2	3	0	0	2	9	0	2	4	3	0	6	4	2	4	0	3	3	0	1	3	2	5	2	0	0	0	2	14	8	1	1	6	4	7	4	2	4	2	1	1	3	3	36	2	5	2	3	4	0	2	1	1	5	4	1	3	3	2	0	0	0	2	7	0	3	10	4	0	3	0	6	3	2	5	2	6	2	7	5	2	0	0	2	0	2	5	2	5	5	1	14	2	0	3	2	3	2	4	6	11	3	1	4	6	4	0	2	1	0	5	8	0	4	1	0	3	4	9	2	2	4	3	2	3	4	2	3	1	4	4	0	2	4	0	8	2	8	8	4	1	6	4	6	0	3	5	2	3	8	2	3	0	3	1	4	2	6	5	5	2	6	0	8	2	0	3	1	1	0	1	8	6	0	0	2	2	5	6	2	1	12	1	9	4	1	2	3	4	0
CTTTGAATCCTAGATTCGCCACTGA	3	9	4	8	3	3	8	0	0	0	5	55	2	7	4	0	7	4	0	6	1	4	18	3	15	9	0	1	1	2	1	1	4	3	0	34	3	3	1	0	2	3	4	7	8	0	5	5	0	3	3	3	2	3	3	0	4	5	0	0	5	5	0	3	2	4	2	2	3	1	1	1	0	3	5	0	4	3	2	2	4	8	5	2	0	6	3	6	2	4	14	10	2	3	0	2	2	0	7	3	3	5	8	4	1	0	1	11	3	4	0	0	3	4	0	3	2	1	1	3	0	5	0	3	3	4	1	0	3	1	4	1	5	1	5	3	0	4	1	2	0	5	7	0	1	14	5	0	1	0	7	4	5	0	13	2	12	4	0	4	1	0	1	0	4	4	3	6	5	0	11	7	2	0	6	4	1	4	3	10	8	0	1	2	0	0	5	4	6	5	7	4	1	3	7	5	2	22	5	9	4	1	0	8	2	2	5	6	1	0	0	2	5	3	4	2	3	14	3	3	0	0	3	1	1	1	1	4	4	2	1	3	9	3	2	1	5	6	6	6	5	1	13	3	0	5	6	1	4	0	3	5	0	4	1	0	5	4	6	4	17	1	3	2	2	0	4	6	1
AACAAGTAGCTAGGGGAATAAAGCA	0	13	9	5	4	4	4	16	6	0	0	36	4	3	2	1	7	3	3	3	6	3	1	3	16	2	0	12	2	0	4	2	6	1	2	29	2	1	0	0	5	6	1	3	2	1	4	0	0	0	5	1	3	7	0	1	3	11	3	2	6	3	0	15	0	5	7	3	5	0	1	0	2	2	3	3	4	1	1	12	3	0	4	2	5	19	4	5	1	1	8	5	4	3	2	3	4	7	0	5	5	7	1	6	4	3	0	4	3	1	3	2	2	6	8	5	1	7	3	2	3	5	28	6	1	3	3	3	5	3	6	4	5	4	2	4	4	2	3	4	1	4	4	1	2	16	3	3	0	0	10	2	0	2	3	3	3	2	3	1	2	1	0	0	2	9	8	9	7	2	12	2	0	3	4	0	0	2	6	10	6	0	0	11	1	0	4	1	1	2	5	9	8	8	0	6	6	14	8	4	1	5	4	3	4	2	2	2	0	0	4	1	3	4	3	8	3	20	5	3	3	3	5	1	6	2	3	9	3	1	3	1	7	4	0	3	2	10	8	8	2	1	12	2	0	2	1	3	2	4	8	2	1	8	0	11	0	0	1	3	24	2	4	0	4	1	0	1	2
AGGCTTTAAGACTATCAATAAAAAA	2	12	4	2	2	4	2	0	5	0	0	36	3	3	0	4	5	4	1	3	5	2	6	1	17	7	0	5	4	2	2	2	3	0	0	24	2	0	3	0	2	4	4	4	4	2	5	12	0	2	8	3	2	0	6	7	3	2	0	0	8	4	0	0	5	2	1	3	4	3	0	1	0	0	0	1	1	5	3	6	7	0	7	4	7	1	0	1	3	0	5	4	2	4	4	0	0	3	4	5	10	5	2	3	2	13	6	14	3	1	0	6	4	8	2	0	5	6	6	2	1	2	22	5	4	2	2	4	2	0	9	0	4	0	1	0	0	4	4	1	3	7	0	2	0	5	1	0	2	2	13	5	2	0	7	4	6	0	4	0	1	0	2	8	2	4	2	4	4	8	7	4	10	2	6	4	7	3	0	2	0	1	2	7	4	0	0	7	3	7	2	2	0	0	9	5	3	10	0	3	0	1	0	9	14	0	0	2	4	4	0	4	3	0	4	4	4	0	4	1	0	1	6	1	3	2	0	3	6	0	4	2	3	8	7	1	7	1	0	0	5	1	13	0	2	3	4	4	0	4	2	6	0	7	3	4	6	7	3	2	1	0	3	1	2	2	3	6	2
AAAATTGTAAGCCATTTAAGCTATG	3	8	6	6	1	1	3	8	3	0	1	40	4	6	2	1	4	4	2	2	7	3	3	3	19	9	1	4	3	1	1	1	7	3	2	38	0	7	3	1	2	2	2	2	10	0	3	1	1	5	1	1	2	4	2	1	3	10	4	3	4	2	3	9	0	0	11	3	0	0	2	3	4	1	0	2	6	1	0	4	4	1	0	1	4	5	0	1	1	1	5	6	4	1	0	0	3	2	1	5	2	6	0	2	4	6	1	11	8	2	2	0	3	2	0	4	2	0	8	3	4	12	30	8	0	2	2	4	0	2	5	6	13	7	1	0	0	3	0	3	0	9	3	3	2	7	4	5	8	0	2	1	1	3	2	1	4	2	0	0	1	0	1	0	0	0	4	7	1	0	12	1	3	3	3	2	3	7	2	4	0	1	2	6	5	0	0	1	2	3	5	2	2	0	3	1	4	7	1	3	2	3	1	1	3	7	5	4	5	13	5	1	5	3	0	2	5	4	3	3	7	1	0	0	4	0	1	1	2	2	12	2	3	4	1	2	5	3	0	2	5	0	11	3	3	5	0	8	4	1	2	3	2	3	4	1	4	4	3	1	20	2	2	0	2	3	2	4	0
ATCAGTGATCGATGGCGTCATTCAT	5	10	6	2	0	0	5	5	13	3	1	64	9	2	9	1	15	7	3	0	5	5	5	1	18	6	0	7	4	0	2	1	8	3	5	48	5	4	4	2	3	7	6	6	5	5	10	1	2	5	7	5	0	5	8	8	3	4	0	1	6	5	3	1	0	5	4	2	3	7	5	2	2	0	7	5	10	2	8	14	7	4	12	1	5	7	3	8	2	1	8	11	3	6	9	5	9	3	3	5	4	10	3	2	1	6	6	17	9	2	4	0	5	4	12	7	2	2	7	10	12	11	30	3	2	1	1	3	0	1	1	7	2	3	7	5	1	18	4	4	2	7	3	3	3	14	6	2	2	1	9	2	5	1	2	3	5	3	3	2	5	0	3	5	6	8	5	3	3	5	10	6	13	0	3	5	7	4	5	9	4	2	0	3	1	0	0	4	3	6	9	5	1	2	17	5	4	22	11	7	8	0	1	2	4	1	3	2	5	1	3	7	7	8	4	3	12	13	4	7	14	7	5	2	5	10	1	3	4	6	3	11	6	0	8	3	14	5	5	3	10	2	5	8	4	8	4	5	0	4	11	4	3	6	9	3	6	2	1	10	24	1	1	0	3	6	2	10	4
AAGATAATTCATGTGTTTTTGAACC	4	6	4	4	3	7	5	10	8	0	3	36	8	2	3	4	4	2	2	0	4	6	1	5	14	1	0	2	3	3	3	4	6	5	0	27	4	0	0	0	2	2	1	6	15	4	17	2	0	2	3	6	2	1	11	1	4	4	3	4	9	9	2	1	3	1	5	0	8	0	2	0	8	0	1	6	4	5	7	6	2	5	0	4	3	6	0	4	2	0	2	2	0	2	2	6	2	5	2	1	2	9	0	2	0	4	0	7	4	3	1	2	1	9	3	6	1	3	4	0	10	14	25	1	6	0	2	5	3	0	4	8	6	0	2	7	2	3	12	3	3	2	1	2	1	14	0	3	0	2	5	1	7	2	4	5	3	4	0	2	1	0	0	6	1	3	5	4	4	0	17	0	0	1	1	3	4	2	3	7	4	1	1	3	0	0	1	2	0	0	5	2	7	3	6	8	5	18	11	6	1	3	4	9	3	5	5	1	2	2	0	5	3	3	1	2	3	9	4	1	7	1	6	1	4	11	2	7	2	1	0	2	1	3	5	0	1	5	3	6	0	0	8	5	3	5	5	3	2	5	4	0	0	3	0	1	2	4	6	2	17	1	8	1	3	1	1	9	3
