## Supplementary material for "Trait Association and Prediction Through Integrative K-mer Analysis": Data S5 (part 13 of 41)

# Data S5. KOCs of single-copy conserved k-mers in 269 maize lines
CATTTTAATAGAACAGAATGTTTCA	2	10	1	8	2	3	14	7	0	2	2	42	3	2	0	2	9	3	1	3	6	11	0	4	18	6	0	6	2	1	2	0	1	5	0	43	4	2	5	1	2	3	3	15	3	0	9	2	1	9	4	2	1	2	3	1	3	1	5	2	5	2	5	4	0	3	5	1	1	1	0	1	2	0	1	8	1	1	4	4	2	1	0	1	6	5	1	7	3	2	3	5	2	1	1	0	4	2	4	3	0	4	0	2	0	7	3	8	4	1	0	5	4	1	4	6	1	0	7	1	7	11	20	7	1	2	1	6	7	0	4	1	1	2	1	0	6	3	2	2	7	4	4	2	2	9	8	2	2	1	10	1	5	0	3	3	2	1	1	1	0	1	0	7	5	4	5	4	11	0	8	4	3	1	0	0	5	6	7	5	3	5	4	6	0	0	0	2	0	4	6	1	0	1	2	4	5	17	9	4	4	3	2	4	4	2	2	2	1	0	6	1	2	1	1	4	5	14	1	0	12	2	0	3	2	1	1	8	0	1	2	0	4	4	2	5	6	0	4	6	5	2	13	0	0	4	0	6	0	3	1	0	0	0	2	0	1	5	1	4	11	0	4	1	0	1	5	2	0
ATGGTCGAATACTATTAGCGATTCA	6	28	3	0	4	1	9	20	6	1	1	55	9	7	6	3	4	2	7	1	2	10	0	3	13	3	0	2	5	1	4	0	0	6	4	33	6	6	5	1	2	0	9	9	5	2	9	2	1	9	2	2	0	0	3	5	11	7	6	6	4	4	1	4	1	4	6	2	4	1	0	5	0	1	9	7	2	4	0	10	3	1	3	7	4	7	6	5	3	0	1	7	5	1	1	0	2	1	2	10	2	6	2	3	3	0	6	16	6	2	1	0	7	0	6	2	0	2	7	5	3	8	24	0	2	4	4	0	0	2	0	0	4	0	0	0	2	5	1	5	0	8	7	7	4	11	2	4	0	0	11	2	4	0	0	4	5	4	1	5	0	2	3	8	6	10	5	6	1	6	13	0	9	2	4	0	0	9	2	6	5	3	0	8	3	0	2	2	3	0	4	0	4	3	0	3	2	26	5	12	7	10	2	6	4	6	4	3	5	3	2	5	3	4	0	3	3	19	3	3	13	0	5	6	2	7	2	1	5	5	0	5	0	1	0	0	0	0	3	3	9	7	10	2	6	2	1	6	0	2	1	4	2	4	4	6	0	2	1	5	21	3	5	1	5	3	2	6	0
ATAATTCTGATGCTGGTACTACCAA	1	14	3	7	4	2	9	14	1	0	2	24	3	1	0	2	5	4	1	2	6	0	0	0	6	4	0	0	2	0	3	0	0	5	10	34	1	0	9	2	0	2	4	5	4	5	4	6	2	2	1	4	2	3	0	2	2	3	2	2	3	3	4	0	2	6	4	2	0	1	4	2	4	0	3	3	5	6	4	3	1	6	2	2	4	7	0	3	3	0	5	6	5	1	2	3	0	1	4	1	6	6	2	2	3	3	9	16	5	1	0	4	3	2	3	0	1	9	0	5	5	5	19	7	8	5	1	5	2	0	5	1	2	0	3	3	11	0	4	0	0	11	2	4	4	15	3	4	2	1	8	4	6	2	5	1	5	5	3	2	3	1	3	2	0	2	2	1	1	1	9	8	3	4	5	4	2	2	0	3	5	1	6	5	0	0	3	3	3	1	2	1	1	3	2	4	0	9	2	4	1	2	3	5	0	0	3	3	7	0	2	1	3	4	3	0	4	15	2	4	6	1	2	6	0	10	4	2	1	4	1	4	9	2	2	2	3	4	8	3	2	2	4	0	4	6	0	4	0	0	6	3	0	2	0	1	0	9	2	1	22	2	1	7	5	0	0	10	0
GTTTTGATGACCTTGCTTTGGAAAA	4	13	4	6	2	5	2	15	3	0	3	35	5	2	0	1	1	4	6	2	6	2	6	14	9	0	1	5	3	1	2	0	4	3	2	19	1	0	1	1	2	9	1	6	12	1	4	6	3	2	3	1	2	3	4	4	2	6	1	0	9	3	1	2	3	1	6	2	3	0	1	6	0	1	2	1	3	9	0	8	4	0	4	2	7	11	2	6	4	4	7	3	0	8	3	8	2	5	5	4	5	3	1	0	4	5	2	15	9	1	1	1	3	4	0	0	0	1	2	0	0	5	17	2	4	5	0	3	1	0	6	5	4	5	10	7	3	2	0	4	1	7	5	5	0	10	4	2	3	2	14	7	2	2	3	0	5	5	2	2	1	0	3	0	1	5	4	3	5	0	13	0	2	0	3	1	0	4	3	5	5	5	5	10	0	0	4	1	1	6	3	7	3	1	1	1	4	16	7	7	6	1	2	8	2	3	2	7	11	5	2	5	9	0	3	7	6	10	5	2	9	10	0	1	1	4	2	7	4	3	3	3	6	2	8	0	3	8	5	7	10	1	15	1	5	2	1	1	0	8	3	3	0	0	0	7	11	6	1	2	37	7	4	0	4	2	3	4	0
GGTTCTGAATTCTGATGCTAGAGAA	1	10	7	2	2	1	7	9	0	1	3	58	6	3	3	1	7	6	4	4	4	4	12	0	9	2	0	4	2	1	2	1	7	11	4	30	6	3	1	0	3	2	6	5	4	10	1	2	0	3	0	0	0	3	4	2	4	5	7	2	8	8	0	6	3	2	9	0	0	3	0	4	0	1	2	4	0	0	0	4	2	1	2	0	1	6	2	8	0	0	0	5	0	6	3	3	0	8	2	2	11	5	2	3	1	10	5	8	1	2	0	1	9	4	5	5	5	10	2	4	9	5	18	3	0	4	4	3	8	6	4	7	3	4	3	2	6	6	0	4	1	3	5	3	3	15	9	6	0	5	9	4	3	3	4	3	1	1	0	2	1	3	1	2	3	1	9	3	4	2	12	1	2	2	8	0	2	11	2	0	8	0	3	0	0	0	1	0	1	2	8	3	6	6	3	3	3	11	0	5	2	4	1	0	0	0	0	0	1	1	1	0	0	5	4	4	4	9	7	3	8	2	5	2	4	7	1	6	1	8	3	2	3	0	1	0	6	1	9	2	6	5	7	2	0	4	0	6	0	5	4	3	0	9	0	3	1	9	2	8	0	5	4	3	2	2	8	1	2
CCGGTGAACTCATTGAACCACCTTC	4	6	9	9	4	4	4	7	3	6	1	63	5	3	19	1	4	2	3	2	11	4	1	7	16	3	3	8	1	6	3	3	1	7	1	38	2	5	2	0	2	9	10	6	9	2	11	1	10	8	12	4	2	3	4	11	22	5	1	8	13	8	3	7	6	3	8	2	5	1	3	3	3	0	1	10	5	5	8	17	5	4	7	3	6	10	2	2	4	7	8	10	8	2	6	10	7	2	7	6	7	12	9	4	12	4	3	22	7	11	4	2	7	5	8	5	4	12	2	1	5	9	29	5	3	6	8	17	4	2	5	7	3	4	1	1	2	6	3	3	4	6	9	5	4	11	4	0	7	5	9	5	5	4	8	7	6	1	1	2	10	0	6	4	7	7	3	8	2	1	18	4	14	4	5	6	6	2	7	8	8	12	5	5	2	0	4	3	4	5	10	12	3	2	6	2	10	19	10	3	0	2	3	4	10	5	1	0	7	3	5	7	8	6	6	1	7	5	7	2	3	4	7	3	3	4	4	5	2	7	2	3	6	9	4	0	5	7	7	4	9	10	14	4	5	2	9	6	6	6	3	4	3	8	8	2	5	4	3	5	34	0	3	0	6	3	8	3	6
TGCGATGTATGTCAAAAAGAGTTAA	2	8	6	9	0	3	4	11	9	0	3	51	1	3	0	7	13	0	4	3	11	6	3	0	16	12	0	1	3	5	3	3	7	0	0	29	6	5	4	1	4	4	5	1	0	3	0	5	1	6	3	1	0	2	0	2	4	13	1	5	1	0	0	0	0	2	0	0	4	3	2	0	3	4	3	8	3	0	10	6	2	2	0	4	3	6	5	1	4	0	2	0	0	6	0	1	7	0	5	8	5	6	0	3	7	6	6	18	7	5	4	2	0	5	1	2	0	0	2	4	0	2	17	8	0	6	1	7	3	2	5	7	1	2	3	1	1	3	0	2	6	2	0	3	4	7	9	5	5	0	4	3	4	3	8	1	5	6	1	1	1	0	0	0	0	2	1	3	3	0	10	2	4	2	1	0	4	13	9	2	2	6	1	0	0	0	3	3	2	2	4	6	0	0	2	5	9	18	0	11	6	2	1	2	4	1	0	11	6	2	2	6	6	0	2	3	6	11	3	3	8	2	6	0	0	1	1	8	8	1	3	0	7	3	0	0	4	8	6	3	5	5	17	0	10	7	2	4	2	2	10	5	1	3	3	2	7	4	4	6	21	0	4	0	1	3	3	0	0
AATGAATGCTATGAATATTAAGAAT	3	17	4	2	3	6	5	11	11	0	1	59	7	7	5	1	5	9	8	3	5	4	2	5	12	3	2	2	3	0	1	1	4	2	4	44	6	5	1	0	3	4	0	11	6	4	5	2	5	1	3	0	0	5	0	0	5	3	1	1	3	1	2	5	5	3	5	2	5	3	1	3	6	2	6	4	1	6	1	9	1	1	2	5	3	10	3	2	5	0	1	8	4	4	0	4	3	6	3	6	2	7	7	0	3	7	4	18	2	9	4	4	2	3	5	0	3	3	4	1	5	3	30	0	1	2	0	3	0	4	5	4	5	6	6	3	0	3	1	0	5	6	7	4	1	4	3	1	3	2	0	5	2	4	8	2	0	4	3	2	11	0	3	4	3	0	4	11	2	2	12	0	9	10	0	4	3	10	6	7	9	5	0	4	1	0	2	2	1	5	5	11	0	4	4	9	6	17	5	3	2	7	3	3	5	2	1	0	1	0	3	3	3	2	3	3	3	9	4	3	8	3	5	1	0	1	5	11	11	1	0	2	5	4	7	1	0	3	0	4	10	1	14	0	7	1	1	3	0	3	4	9	2	4	2	0	4	5	0	3	20	3	6	1	2	3	5	1	5
AAAAGGCTTAGATGAATAAACAATG	1	12	1	3	4	0	4	10	4	0	2	47	4	7	2	2	11	2	4	2	4	2	6	0	8	2	0	1	5	6	0	0	4	2	3	24	2	2	3	0	0	4	3	5	11	0	4	2	6	4	2	0	1	1	3	3	10	6	1	4	3	1	2	0	1	6	2	0	2	9	1	1	0	2	0	0	0	2	0	6	3	8	0	0	7	5	1	7	0	1	3	6	1	6	1	5	4	5	1	0	3	14	2	0	3	4	1	9	5	3	0	0	0	2	8	5	3	2	5	0	8	3	32	1	0	5	2	2	1	2	3	3	3	10	3	6	1	1	5	0	0	10	5	1	5	11	6	5	3	1	5	7	17	4	4	3	9	1	8	1	0	0	2	1	2	7	6	4	5	0	14	1	6	3	6	0	2	5	4	3	3	2	3	4	2	0	2	2	1	2	0	2	0	1	5	2	6	11	9	0	1	0	2	4	2	7	9	2	0	3	5	3	4	2	5	6	3	9	6	4	14	7	2	4	0	2	2	6	2	1	2	2	12	3	4	1	3	7	1	3	3	4	12	4	3	2	2	1	2	0	4	8	3	7	0	1	0	3	3	3	16	4	0	2	6	2	5	5	2
CTGGAGAAATCCTTTACAAACACAA	5	9	4	5	0	2	7	15	2	4	1	40	3	3	3	2	5	7	4	0	8	2	1	5	12	4	0	1	2	5	2	0	6	7	1	31	8	2	5	4	1	8	6	14	12	4	8	3	1	5	4	3	0	8	0	9	1	3	0	1	4	2	3	2	0	3	4	1	3	2	0	0	0	0	2	3	2	8	0	5	4	6	0	3	1	5	4	7	1	2	3	4	4	0	4	3	6	2	2	1	0	4	1	1	2	8	3	4	1	0	0	0	2	6	2	3	3	5	2	2	3	9	28	4	1	5	1	1	0	1	3	5	3	6	0	3	7	10	0	0	1	8	12	1	1	12	8	2	0	0	4	7	1	3	6	2	2	0	4	0	0	2	0	3	5	3	7	5	6	4	6	0	2	0	2	5	4	7	6	16	2	0	0	1	0	0	2	1	1	1	6	8	4	0	4	8	2	18	11	4	3	2	0	7	1	0	5	3	4	0	3	4	1	2	1	4	4	13	8	5	7	4	5	1	2	1	1	6	0	5	2	2	2	0	4	3	3	4	3	2	5	3	10	5	5	7	3	1	5	0	3	1	1	1	2	0	7	5	1	0	18	3	1	1	4	2	8	6	2
AGCAAGTGAAAACTTCTCGAGGAAA	5	3	2	4	6	5	9	12	1	0	0	44	4	1	2	0	2	5	8	3	11	8	0	8	13	7	0	1	2	3	4	0	10	2	2	25	6	2	2	1	2	8	10	9	8	3	9	2	2	9	5	2	2	0	7	1	3	3	5	11	4	0	6	1	2	0	6	8	3	10	1	2	4	1	2	5	6	6	3	5	6	0	4	2	6	8	0	6	0	0	4	13	8	2	4	5	1	5	0	7	1	15	1	0	2	11	1	9	6	2	2	0	4	9	2	8	2	5	0	1	5	6	22	2	4	2	0	0	3	0	10	9	5	4	3	6	2	1	3	0	0	7	2	6	2	11	8	2	0	6	8	9	2	4	13	2	5	3	4	3	0	1	0	5	0	1	2	6	3	2	12	5	4	5	6	2	1	2	8	4	1	7	4	5	0	0	5	5	5	6	6	7	1	3	1	3	7	13	6	5	0	0	0	5	3	2	3	6	3	4	5	1	1	1	5	2	5	10	5	1	11	6	0	5	3	1	1	9	6	0	1	1	9	1	9	3	4	4	3	5	3	4	18	0	3	5	2	3	0	4	4	4	0	3	3	6	6	8	1	2	18	2	3	1	3	3	9	4	1
AAATTAGAAGACGAGTTCATAGCAA	8	13	2	1	2	4	9	7	9	0	4	72	2	4	4	5	15	10	3	7	6	4	8	1	9	3	0	4	0	3	3	3	6	7	1	38	3	3	3	2	2	3	4	10	8	11	1	7	3	6	5	5	1	4	0	6	1	11	7	3	5	3	1	1	0	9	3	3	3	3	1	1	4	3	3	1	1	6	1	4	2	0	1	3	3	10	4	4	1	1	7	4	2	5	0	4	6	10	2	4	2	9	4	5	4	4	1	20	11	6	0	0	1	9	2	2	0	5	5	13	6	8	16	8	5	11	1	3	3	3	8	10	7	7	1	2	3	2	1	3	0	7	5	1	3	19	5	1	2	2	17	7	6	1	4	2	3	0	4	0	2	3	1	3	2	0	1	4	6	1	13	6	1	3	4	2	3	8	1	4	3	1	1	4	0	0	1	5	6	5	13	7	2	1	5	7	9	20	9	8	7	2	3	3	7	2	7	2	2	2	1	3	3	7	1	3	6	14	7	0	4	4	1	7	4	3	5	5	6	1	9	12	9	2	9	2	4	4	3	6	4	4	12	3	1	11	1	0	2	2	4	3	0	2	2	8	5	9	3	3	28	3	0	2	4	1	8	4	2
ATCCATAGAACCTGCCAATTGAATG	0	16	1	11	3	6	8	25	8	0	1	43	6	2	4	6	5	0	2	3	6	4	1	1	14	6	0	2	4	1	3	4	6	1	4	54	2	2	2	0	1	5	3	11	6	2	3	2	6	9	9	3	1	3	0	3	3	1	3	2	9	5	4	2	3	5	2	4	7	2	4	3	0	0	3	2	0	5	2	3	12	1	4	1	4	4	2	3	5	0	1	7	2	0	2	8	12	0	5	5	3	6	1	0	0	2	3	22	9	7	2	1	1	0	1	4	4	8	9	1	5	5	22	3	2	6	1	4	2	0	7	1	5	4	1	0	3	4	0	1	2	5	0	3	6	13	2	4	1	9	7	1	1	3	9	1	14	8	1	1	0	0	0	2	5	1	3	9	7	1	7	4	1	4	4	5	2	3	3	8	5	5	1	6	2	0	3	4	0	5	6	1	5	0	4	7	4	22	9	5	9	4	5	8	2	1	8	7	3	0	3	3	5	1	5	6	2	14	6	6	14	3	3	7	4	9	5	6	5	6	6	9	3	7	1	3	1	5	3	7	9	2	12	8	5	5	5	1	0	0	2	4	0	1	3	9	6	5	1	12	20	0	0	0	4	2	2	6	2
TGCCTGAGTGACCATCGCCTTCAAA	2	14	2	2	3	5	2	17	11	2	2	38	1	2	1	1	6	3	3	11	0	2	7	2	21	8	3	5	2	7	2	1	2	2	4	17	6	5	2	0	4	13	7	12	4	2	11	0	1	2	9	2	2	9	5	1	8	2	4	2	4	1	0	0	4	3	10	6	0	2	0	0	2	1	0	2	6	4	4	5	6	0	2	2	4	6	2	3	0	2	5	7	1	1	0	4	3	7	9	3	0	5	3	2	2	3	4	9	1	1	0	0	2	4	0	1	1	1	8	3	5	4	30	8	6	1	4	4	4	4	10	6	2	4	7	5	2	1	0	2	0	7	1	4	1	9	10	5	0	3	11	8	7	8	8	1	2	0	8	3	4	0	1	2	3	0	4	9	5	0	19	3	9	6	3	5	5	3	3	3	2	1	0	6	0	0	4	2	6	1	5	2	2	2	13	5	2	9	2	7	5	4	0	3	2	1	4	5	2	1	9	3	0	2	6	1	3	12	4	1	3	1	1	1	2	8	1	2	6	0	7	2	4	1	13	4	0	2	3	4	9	4	12	3	2	5	1	2	1	1	13	2	0	0	1	2	2	9	4	1	19	3	1	0	4	0	4	4	1
CCACGAGAAGTTCCTGGTTATCGAG	1	12	1	4	3	3	5	3	9	2	8	66	6	3	6	8	6	8	1	5	4	12	7	4	18	5	3	7	1	5	7	4	5	4	2	24	4	5	1	0	1	4	4	18	14	1	13	2	3	10	16	2	0	6	3	2	8	5	9	11	18	10	3	8	1	2	3	3	2	0	0	3	7	1	1	4	6	1	2	4	2	3	1	0	2	5	4	5	4	8	5	5	3	3	2	6	0	8	0	8	5	11	3	2	2	6	3	17	8	3	1	5	3	8	6	2	2	3	4	1	1	10	26	6	5	4	3	5	9	1	10	5	3	2	4	5	3	4	1	0	1	4	4	7	0	17	4	4	3	1	18	4	4	2	6	3	9	4	8	4	8	0	2	4	2	1	10	4	7	4	6	6	3	1	0	1	3	3	2	11	5	1	4	9	2	0	5	5	4	6	5	0	2	5	3	3	6	25	11	6	4	3	3	1	12	2	10	5	7	4	5	20	4	2	1	5	4	13	2	1	10	3	5	0	2	0	3	6	3	0	3	7	4	1	10	1	4	5	4	5	9	1	7	6	1	3	7	1	2	3	9	4	2	6	4	6	4	13	5	0	30	2	1	0	3	0	1	1	8
TGAATTCAAGCATAGGTGATTCAAA	4	13	3	5	4	0	5	11	7	1	0	50	1	8	6	0	4	4	1	2	10	9	3	2	9	2	0	5	2	1	2	0	5	3	2	27	5	9	3	2	0	4	2	10	1	6	4	3	4	2	0	2	0	1	1	2	5	2	1	3	7	3	3	3	0	0	6	6	2	1	0	6	5	1	0	2	3	0	2	7	0	0	1	0	8	11	0	1	3	2	5	4	2	4	4	8	7	3	1	2	3	1	2	0	4	6	4	18	10	4	4	1	0	9	2	0	1	1	2	9	5	3	24	5	6	4	0	5	2	1	1	8	0	0	2	2	0	2	3	2	0	5	2	7	2	16	3	2	2	1	10	5	1	3	1	5	7	2	0	2	1	0	0	4	3	2	5	7	5	0	23	2	5	4	1	0	3	5	9	3	2	0	2	3	3	0	8	1	1	1	6	4	3	3	6	7	5	18	5	8	7	2	7	8	3	3	3	1	7	1	6	1	0	2	3	5	6	13	6	2	12	10	1	2	2	8	1	12	3	0	4	4	6	3	7	0	5	4	4	7	4	4	18	7	4	3	3	4	2	0	0	2	0	3	3	2	4	0	2	1	24	2	4	3	1	4	4	5	2
AGGGAATTAAGTCCTTCTGAACACT	3	8	2	7	1	1	6	13	9	3	4	44	5	6	7	4	5	3	1	1	7	2	1	8	23	8	0	5	7	2	7	3	7	7	5	18	2	2	2	1	3	3	1	5	7	2	5	2	1	3	7	1	0	2	0	3	1	4	1	1	2	1	2	2	3	6	2	14	1	0	0	5	1	0	1	4	5	6	0	11	4	2	1	3	5	6	2	2	1	2	2	11	5	3	1	3	3	4	1	10	3	6	4	0	1	13	2	13	3	5	1	0	6	6	2	7	3	10	6	4	2	6	39	6	2	10	4	1	2	2	5	6	2	3	4	1	7	2	3	5	8	8	9	3	2	8	9	2	4	1	18	5	0	5	6	9	4	6	6	1	2	4	2	4	1	5	0	6	1	4	10	3	2	6	5	2	9	7	3	13	3	0	9	2	1	0	7	13	1	3	3	0	4	6	4	9	3	25	13	5	6	5	1	5	9	4	2	2	6	1	3	3	8	4	7	0	5	4	6	0	14	5	6	2	2	1	6	3	3	0	0	0	7	1	1	0	5	2	2	3	6	1	10	5	4	4	0	6	2	2	14	4	4	6	1	6	4	9	3	3	19	10	7	2	0	0	9	2	0
GTTTGTGTTTTTCAAATTGTTTTCA	8	5	2	9	1	2	20	2	11	0	4	52	5	9	0	5	10	5	2	5	4	2	4	4	17	5	3	2	5	0	1	4	6	1	4	28	5	4	3	0	1	5	2	5	6	1	4	0	4	2	2	1	1	4	3	3	1	1	4	4	5	0	2	1	2	5	1	4	0	0	0	0	2	0	2	2	2	0	3	5	3	2	0	2	3	9	3	3	0	0	5	5	4	1	2	2	1	4	1	4	7	15	3	2	0	4	7	18	4	3	0	2	2	3	4	4	1	2	3	5	3	3	33	7	3	4	1	5	5	0	6	6	5	3	5	1	4	3	0	2	0	2	0	3	1	5	3	3	7	3	5	4	2	4	4	5	6	6	3	5	3	1	3	0	1	3	10	3	3	0	16	3	8	2	5	2	1	1	2	12	5	5	0	5	2	0	2	3	2	5	15	1	1	2	3	11	0	9	0	6	2	2	2	4	6	6	2	6	4	2	7	1	3	2	3	0	5	13	2	0	10	4	5	1	3	2	3	6	4	4	0	4	4	0	2	1	3	11	1	1	4	3	13	0	3	6	2	1	1	0	9	3	0	2	2	4	1	7	0	3	21	0	0	1	0	0	2	4	1
CCAGTCAGAAGCTCTAGCATGACGA	3	6	5	15	0	10	23	13	13	1	0	49	4	9	0	1	5	6	4	10	2	3	4	4	30	12	2	5	6	8	1	4	1	8	3	20	8	2	3	1	1	3	5	11	6	0	3	5	3	5	1	0	4	2	1	6	6	2	4	5	11	9	1	3	1	5	3	7	4	3	2	7	9	0	4	1	0	0	6	7	6	4	0	3	6	13	2	2	3	1	2	7	6	4	3	7	3	1	4	6	6	7	3	2	2	13	10	25	7	4	0	3	1	1	6	0	1	10	10	4	4	3	24	4	7	5	2	2	5	7	7	3	7	5	5	2	2	4	3	6	4	8	4	3	7	20	0	4	7	0	12	1	3	4	6	12	7	4	4	6	6	3	5	2	7	2	1	2	6	6	18	5	3	1	7	2	1	0	5	5	5	1	2	6	2	0	0	11	3	6	7	2	9	8	2	10	9	21	9	6	8	6	5	9	3	2	1	1	7	7	3	5	3	8	12	3	3	9	11	1	7	4	4	1	0	2	1	6	7	2	8	5	7	3	5	1	6	10	4	9	10	5	9	3	0	5	2	3	1	1	0	4	0	5	1	3	2	7	2	6	16	4	8	1	8	0	4	7	8
ATCTTAAGGTGTCACCAATTCGGGG	0	14	3	3	4	6	3	15	2	0	3	50	6	7	7	1	4	2	5	3	4	5	2	1	18	5	3	2	3	0	2	3	5	2	0	33	3	2	3	3	5	8	5	2	3	5	9	5	2	7	5	3	4	3	2	3	3	7	0	5	9	7	2	4	2	11	4	1	6	5	2	1	8	1	0	2	1	3	2	10	4	2	2	1	5	4	2	0	6	3	3	7	2	1	0	7	8	0	1	3	8	1	6	0	2	0	3	8	2	3	1	0	6	7	3	2	2	14	9	1	1	7	35	1	1	5	2	4	2	4	4	7	10	1	3	6	2	2	0	4	5	1	4	2	1	8	4	6	1	0	7	2	1	1	4	2	4	9	2	0	4	0	6	2	1	0	2	7	7	1	17	7	8	3	12	3	3	14	11	14	5	0	5	2	0	0	3	5	7	4	4	4	0	4	5	7	7	12	9	2	7	4	0	2	4	4	9	6	4	0	1	4	4	5	2	4	3	10	5	0	13	3	5	1	3	4	8	10	3	6	1	4	2	2	7	0	10	3	2	1	3	2	7	2	3	6	3	1	1	8	7	6	0	3	0	1	5	3	3	1	16	5	3	3	2	0	6	8	0
AAAAGCATATTACCTTTTCGATCAA	1	9	6	7	0	1	7	14	2	0	1	40	4	3	1	6	3	6	1	1	11	4	0	8	12	4	0	3	0	4	1	4	4	6	1	34	5	3	8	2	3	4	1	5	2	0	11	4	1	6	4	4	3	3	3	1	4	2	4	3	4	4	4	3	1	1	3	4	2	4	2	0	3	2	3	4	3	5	0	15	3	2	0	1	6	5	0	0	4	4	8	3	3	3	0	6	3	6	0	0	3	6	2	4	6	0	2	15	10	3	0	2	4	3	2	0	1	2	4	4	4	4	28	4	0	0	3	3	1	0	4	0	0	5	1	3	0	5	8	3	0	5	4	3	1	9	3	0	0	2	4	5	6	3	8	6	3	3	2	0	1	0	4	1	0	3	1	0	11	0	15	3	4	2	0	0	3	7	6	9	0	0	3	1	1	0	0	6	2	0	5	1	2	1	7	4	6	10	7	1	5	0	2	3	3	2	1	0	3	0	7	4	4	3	9	6	1	9	6	6	5	9	2	0	11	5	2	4	4	4	0	3	10	0	2	0	6	4	2	7	7	8	7	4	0	4	0	3	3	3	8	2	1	0	0	1	2	5	2	2	13	7	2	2	3	1	8	3	4
GATCTAGGAAAATAGAGGACATTAA	1	14	2	6	3	2	2	6	9	1	0	42	4	6	1	1	5	2	1	1	6	11	2	2	14	3	2	4	2	0	2	0	8	3	5	27	7	5	6	4	2	3	3	17	4	3	6	3	0	10	9	2	0	3	0	2	5	5	8	0	11	9	5	2	2	3	3	5	5	0	2	2	1	1	2	1	1	2	0	5	3	0	4	1	4	7	1	2	2	0	2	1	1	7	8	0	4	3	0	4	3	7	4	0	4	5	2	8	5	1	1	0	0	5	8	8	6	1	2	5	8	8	19	3	2	5	0	5	5	1	6	3	3	2	1	5	4	7	3	4	4	6	1	1	0	11	3	3	0	1	15	4	1	3	5	0	5	4	6	0	0	0	4	2	3	1	4	3	0	0	14	5	2	5	9	3	2	7	3	6	2	0	2	0	0	0	2	5	4	12	10	14	4	7	6	4	2	16	9	5	2	2	1	8	1	3	8	3	3	1	5	3	9	4	7	3	3	14	8	1	4	0	3	3	4	1	2	9	6	2	5	1	6	1	6	8	7	3	6	1	4	4	11	2	3	4	0	6	0	2	5	4	1	0	1	2	2	12	4	5	15	4	0	0	4	3	5	2	0
TGATGATGCCACATCGTTCTTTCCA	1	14	7	0	3	7	6	15	1	0	1	44	9	10	2	0	6	5	0	7	0	3	2	10	15	8	1	1	4	5	0	3	2	7	1	24	1	7	3	0	4	2	3	10	7	2	6	5	7	2	1	6	3	0	6	6	3	2	7	3	7	4	2	9	5	8	3	3	6	7	0	6	3	2	0	4	1	3	4	4	2	2	4	1	1	9	0	2	5	2	5	6	3	0	3	2	0	6	0	5	0	9	0	0	3	7	2	24	10	9	0	8	2	2	4	0	2	0	0	0	6	3	21	3	4	0	0	2	1	0	4	7	7	6	4	3	8	4	0	2	0	0	4	3	2	16	1	4	0	2	6	0	5	4	1	4	7	4	2	1	0	0	3	1	4	3	10	3	5	2	9	7	7	3	3	2	1	10	1	3	8	0	3	1	0	0	3	0	1	10	2	0	3	6	8	5	2	6	3	1	2	2	1	9	1	1	8	6	2	3	4	2	2	2	1	2	1	22	2	2	11	7	3	1	0	3	2	3	4	3	4	2	6	2	0	0	3	8	1	5	8	0	17	1	6	5	1	3	2	8	1	7	1	1	2	0	2	5	0	2	14	2	5	2	1	3	1	1	0
ACAAAAAGTGTTGCTTGTTTTGCCC	3	12	5	15	4	9	11	8	8	0	4	50	2	6	8	4	7	5	1	5	4	4	0	3	10	0	0	3	7	3	5	2	4	4	6	34	3	6	6	1	2	4	5	6	11	5	1	5	4	1	1	3	5	1	4	2	2	4	3	7	5	2	2	2	1	0	5	2	2	2	0	0	2	3	3	5	4	3	0	9	10	1	3	2	4	10	4	2	0	3	7	1	1	7	1	2	2	1	0	3	1	0	2	0	3	1	0	11	3	8	0	2	8	5	5	4	2	2	2	9	2	8	17	7	0	6	4	3	1	4	4	5	3	2	9	10	2	8	3	5	4	5	6	5	2	13	6	2	3	2	4	4	4	2	6	4	4	3	3	5	1	2	0	2	4	2	4	8	2	8	12	2	2	2	6	0	2	1	9	12	7	0	2	5	0	0	2	4	4	6	11	3	3	2	0	7	5	9	3	2	3	4	0	8	4	10	2	3	3	3	6	4	5	7	3	3	6	9	3	2	6	7	8	0	1	4	2	3	2	0	3	1	7	2	3	3	2	9	5	4	6	3	23	4	0	6	2	4	2	6	5	2	2	1	2	4	5	4	4	5	25	2	2	2	3	2	1	4	0
CTGCCATCAATCCTACGCTCGTCTA	3	9	6	10	4	0	1	7	5	0	5	73	7	3	7	4	8	9	3	6	4	4	10	8	28	10	0	6	7	2	6	3	1	6	5	28	3	4	5	0	5	7	6	6	8	2	6	3	1	3	4	3	3	5	8	6	7	6	2	8	19	12	3	2	3	2	10	2	0	4	0	4	2	10	0	3	2	7	1	3	5	6	3	2	5	12	3	0	3	2	2	11	3	3	4	4	3	8	3	6	8	12	6	3	1	6	0	11	8	2	0	2	2	5	3	1	0	2	12	3	2	9	24	3	2	2	2	5	0	2	1	8	1	6	3	13	1	7	7	1	1	0	4	2	4	14	2	8	2	1	9	0	2	2	10	8	5	0	5	2	4	2	3	7	4	6	3	5	7	0	15	5	5	4	1	9	8	4	7	1	1	5	3	2	0	0	3	8	1	2	9	3	1	11	13	9	4	25	7	9	1	8	3	7	10	3	10	5	6	2	11	8	13	0	1	2	6	16	4	0	6	5	4	8	0	0	4	3	2	6	0	4	9	1	5	2	2	1	4	2	2	3	17	2	2	0	5	8	2	1	4	10	5	9	6	4	3	11	13	4	28	0	7	3	5	2	3	2	6
AGAAGCCGAAGAAACAGAAATGACA	1	15	6	8	5	0	5	6	2	1	1	59	3	5	10	4	4	4	4	3	5	8	5	0	23	3	1	13	6	7	0	3	6	3	3	31	5	0	4	3	4	6	1	13	7	9	16	0	4	7	10	4	8	0	2	3	4	4	9	7	5	4	1	2	5	2	5	5	6	6	0	2	5	1	0	3	2	5	2	4	8	6	2	3	4	10	1	1	0	0	6	6	2	4	1	11	6	1	2	9	4	0	3	1	7	4	2	15	11	0	2	0	0	5	3	11	4	6	2	4	5	5	20	3	0	0	4	7	3	2	1	9	4	7	2	0	4	5	2	7	2	5	4	6	4	8	9	4	5	0	9	11	6	2	6	2	3	2	0	3	2	0	3	2	7	4	1	9	1	6	12	5	4	7	4	4	3	9	8	3	6	6	1	3	2	0	2	8	7	7	6	11	6	3	1	5	6	15	12	1	3	8	0	2	5	1	9	4	10	3	2	6	5	1	4	0	3	6	5	4	14	4	10	2	0	9	2	5	4	5	0	2	2	4	7	4	9	4	7	4	9	6	11	7	4	0	10	3	1	4	3	3	0	2	3	4	3	3	2	7	25	5	9	3	1	1	12	0	11
GATATCCCTTTATAAGTCGTGAAAA	3	16	2	6	2	3	1	4	8	1	3	48	2	5	1	4	9	8	0	4	2	2	8	3	18	9	1	3	3	3	3	2	2	5	3	41	4	1	7	2	1	9	3	4	7	6	3	7	4	7	5	4	2	1	1	0	9	0	0	7	7	5	2	0	6	8	8	5	5	1	2	4	0	3	5	3	5	2	7	9	5	1	2	1	5	7	2	4	2	4	5	5	2	7	10	2	1	7	2	7	2	16	2	10	8	5	3	8	4	1	0	1	4	10	1	2	2	3	8	8	11	12	22	3	6	3	1	8	5	2	4	7	0	0	4	1	0	2	4	1	3	2	4	2	1	15	4	4	7	4	4	8	2	1	11	2	8	5	6	2	1	2	7	2	4	2	3	7	8	4	10	4	1	3	2	0	3	11	2	3	2	3	2	7	2	0	1	1	5	2	6	0	2	0	11	2	4	25	9	10	3	3	2	0	5	5	3	2	6	5	0	5	1	6	5	2	8	11	9	2	17	2	3	3	1	2	1	2	6	2	3	2	2	2	2	3	8	1	8	11	6	9	9	1	3	7	5	9	1	0	6	6	0	3	3	7	4	9	0	11	39	1	1	2	2	4	9	2	8
ATGTGAATGTATGTTTGAACTCGCA	1	7	4	4	7	8	8	8	0	0	4	54	5	4	7	1	3	4	5	5	8	1	5	4	13	4	0	1	5	6	2	2	6	3	11	25	2	4	9	4	0	7	0	8	3	4	12	0	7	8	13	6	0	11	1	1	3	4	3	1	3	3	1	6	3	0	0	7	2	1	0	3	3	1	1	2	3	4	3	8	6	7	3	5	4	14	1	3	4	4	0	6	0	6	1	9	7	8	4	0	5	0	9	0	1	5	2	14	9	3	2	0	1	8	3	5	0	8	4	1	1	5	22	4	6	7	4	0	5	5	2	2	3	4	6	3	0	6	4	3	2	10	0	5	2	8	3	3	5	1	8	0	7	4	1	1	7	4	5	2	3	0	3	0	1	5	4	10	7	1	14	3	3	3	3	6	3	5	6	4	4	3	2	6	1	0	8	3	1	2	8	5	5	7	1	3	3	18	10	4	7	0	5	5	2	2	4	1	4	3	2	6	3	7	4	1	14	8	0	0	9	6	1	1	2	5	1	2	11	6	0	5	7	0	6	5	11	5	3	0	1	4	5	5	3	0	10	10	1	1	0	0	1	0	5	7	0	0	0	2	1	5	3	2	4	0	5	5	0
AACGCCAAGAGAACCTTAGTTGAAA	0	22	2	5	4	2	15	13	3	0	2	59	8	6	5	5	13	7	4	1	3	1	5	10	14	3	0	6	3	3	5	1	6	0	3	29	3	4	3	1	4	5	0	3	4	6	2	2	3	5	3	2	0	8	3	2	1	4	3	6	0	0	1	1	3	4	7	1	1	1	0	0	3	1	0	2	2	2	6	2	0	2	9	3	11	2	3	4	4	2	3	1	1	4	1	5	15	6	3	5	2	7	2	0	3	17	2	12	5	0	0	4	10	4	6	5	0	2	1	2	3	2	19	3	1	2	0	3	2	1	10	3	10	1	0	4	2	3	7	1	3	2	6	6	1	9	4	3	1	2	8	6	4	3	2	2	9	0	9	0	1	4	0	1	4	5	8	5	5	0	11	12	1	0	1	3	5	0	3	4	6	3	0	4	2	0	2	3	8	2	5	2	5	0	0	8	3	16	6	6	1	2	5	2	5	1	2	1	6	0	3	3	0	0	5	1	1	17	7	8	15	1	1	1	1	3	0	3	5	2	1	5	8	0	1	1	1	2	0	9	3	4	8	2	3	7	1	0	0	4	8	5	0	2	2	6	5	7	6	1	7	1	7	1	1	4	4	0	0
ATAATATCCTCATTTCACTTCTTAC	2	9	3	3	2	2	10	18	9	2	3	60	4	13	1	2	10	7	2	1	4	7	3	0	16	8	1	5	2	5	4	0	4	6	1	17	1	0	1	1	0	9	0	9	3	6	3	8	2	3	2	3	3	1	6	3	6	1	2	7	6	3	3	6	2	2	5	6	2	5	2	1	8	1	2	7	2	5	0	5	2	4	3	3	5	13	6	4	4	3	3	12	5	2	0	3	3	0	2	3	4	7	4	2	0	5	6	22	3	12	1	3	3	10	4	3	4	1	10	5	9	4	21	5	4	4	0	4	1	11	6	3	4	0	1	3	2	3	0	4	4	2	3	5	2	17	3	8	0	4	21	2	2	4	10	4	5	6	2	5	2	1	0	3	5	3	8	8	2	5	22	8	0	1	1	1	8	10	8	13	6	2	1	3	0	0	1	4	5	10	12	1	2	4	9	2	4	15	2	11	2	5	2	2	2	0	2	1	6	1	5	7	6	1	12	4	3	4	2	3	4	11	9	4	11	1	14	9	4	4	6	1	9	1	4	0	4	6	4	8	7	1	7	5	3	8	1	1	0	3	5	3	0	6	2	3	2	6	0	4	33	3	3	4	5	2	11	3	1
TAGATCATCAACGCCGAGATCTCCA	9	11	6	2	0	3	9	9	5	2	5	54	12	5	5	5	3	0	1	0	3	13	4	3	19	7	1	4	4	2	5	0	4	5	1	43	9	3	4	0	7	3	4	5	6	3	6	0	4	8	12	0	6	1	0	2	0	0	4	10	8	6	0	0	4	0	6	3	0	0	4	0	14	0	0	3	3	3	0	13	4	0	0	0	3	7	0	0	3	3	3	8	4	3	3	5	0	5	0	3	6	6	2	7	2	3	2	6	2	2	3	3	1	10	3	0	0	10	13	3	4	12	23	2	0	11	4	8	11	4	15	1	0	8	2	0	1	2	2	6	7	8	1	6	4	26	8	0	3	8	7	3	4	2	5	5	4	4	4	7	1	0	1	3	4	7	7	2	4	1	26	3	3	11	6	4	1	2	5	8	3	7	4	0	0	0	7	3	3	2	11	5	2	7	0	3	7	16	3	7	6	4	2	4	6	4	6	6	5	1	2	4	6	0	4	6	7	6	4	1	2	3	6	8	5	8	0	9	5	3	7	4	6	3	1	1	4	5	0	12	6	5	17	0	3	2	0	5	0	0	6	6	4	6	2	11	5	6	0	3	42	2	0	4	0	0	5	0	0
AGGATCTCGAGGGGACAGTTATTAT	1	14	2	12	1	5	0	10	7	0	1	36	1	5	1	3	3	1	1	2	10	3	3	8	4	0	0	2	0	2	3	0	4	1	3	26	1	0	3	2	5	1	3	4	2	1	5	4	4	4	0	4	3	3	7	4	3	1	5	4	6	1	7	4	2	2	1	4	5	4	0	3	0	1	0	5	1	2	0	10	8	0	1	2	5	10	8	0	3	0	5	12	7	2	1	7	6	1	0	3	5	13	3	1	3	11	5	14	9	0	0	4	0	2	1	2	3	6	2	3	1	4	20	2	1	7	0	7	4	4	6	1	7	3	3	0	1	4	5	1	0	8	2	4	0	16	3	6	0	2	5	8	2	2	9	3	4	3	2	1	1	0	1	3	1	6	1	1	3	3	12	5	1	2	0	5	3	5	3	9	4	1	2	0	0	0	6	4	0	4	6	1	1	3	4	4	7	13	6	3	7	2	3	4	11	1	0	7	4	1	3	2	5	1	0	2	0	10	2	1	3	3	1	0	2	0	1	3	3	1	1	1	4	3	2	4	0	4	1	3	3	3	11	4	2	2	3	0	0	0	4	3	2	1	2	3	2	6	3	6	32	1	0	3	2	2	1	0	1
ACTAGGGCAACAATACCTGCTCTCC	1	6	3	3	10	5	10	2	6	0	2	50	1	5	0	0	6	0	7	4	7	11	4	2	15	5	0	9	1	1	5	0	1	3	0	26	2	7	6	2	4	9	3	2	4	0	2	2	3	11	4	1	7	1	1	1	0	5	3	2	3	3	5	2	1	8	1	7	5	0	1	4	1	4	3	4	1	1	2	14	2	7	0	8	5	11	1	3	7	3	7	4	2	1	0	10	6	2	3	3	2	7	1	1	0	7	5	19	11	1	0	5	1	4	3	1	3	0	2	3	5	3	21	0	5	1	2	6	3	0	6	8	2	4	3	3	2	3	0	1	1	8	5	0	4	22	2	0	1	9	11	5	3	2	5	5	8	3	2	3	1	0	0	0	2	3	4	2	2	1	9	9	0	4	1	1	4	4	11	11	3	5	6	2	0	0	3	5	0	2	6	0	0	6	0	1	8	18	12	5	3	13	2	11	4	3	6	2	8	2	7	4	4	5	0	2	2	8	9	1	6	1	1	6	3	1	2	6	3	4	13	7	7	1	4	2	1	1	6	1	5	4	12	4	2	2	0	3	0	0	5	5	0	3	3	1	2	14	4	6	20	1	0	0	4	2	4	7	1
AACATAACCTATATATGCATGCAAC	5	14	1	6	1	0	8	13	4	0	0	31	2	2	2	2	9	1	2	0	2	2	3	0	9	1	2	3	1	6	1	4	2	1	2	18	1	3	2	2	2	1	1	1	2	3	3	0	5	1	3	0	3	4	2	1	2	4	0	1	3	0	2	0	3	0	7	1	10	0	0	0	2	0	0	7	3	9	0	0	3	0	1	2	3	0	0	2	7	0	0	1	1	5	0	4	2	1	1	4	1	6	3	1	0	1	1	15	5	3	1	0	5	1	4	5	2	0	2	0	1	6	35	4	1	1	0	1	4	2	2	0	3	5	1	0	1	3	0	0	2	11	3	0	3	2	4	0	5	4	8	3	3	0	1	2	3	5	3	0	0	0	2	0	5	3	5	2	0	4	6	2	0	3	1	0	3	3	0	5	2	4	0	2	0	0	2	0	4	3	0	2	3	0	1	5	6	11	1	8	0	1	1	4	5	2	6	3	1	5	3	0	4	0	5	4	3	4	2	5	9	1	0	2	0	2	2	6	4	3	0	0	2	1	6	0	3	3	2	4	1	0	7	0	2	10	2	5	0	4	2	2	0	1	1	1	6	1	5	0	16	0	0	3	0	0	1	3	2
AGACCTATTCAAAATCTGGTTCAAT	1	8	3	11	3	3	3	7	10	1	2	44	3	3	5	2	2	14	3	0	5	3	2	4	10	0	0	4	2	0	2	0	4	1	0	19	3	5	2	0	1	7	3	9	5	0	8	1	3	5	2	3	2	3	4	2	4	3	0	8	12	8	1	1	2	5	2	5	10	2	1	5	2	3	4	0	1	2	3	1	4	0	3	2	2	8	2	3	2	3	6	6	3	6	6	8	7	3	5	4	1	13	1	0	1	4	7	22	7	7	3	2	2	8	1	0	2	0	5	1	1	4	23	1	4	5	2	9	4	0	5	3	5	4	2	0	1	4	1	2	7	2	2	1	2	18	5	4	5	1	7	3	4	1	8	9	6	1	5	3	7	1	1	4	4	1	3	1	4	2	8	4	1	1	3	0	2	3	4	11	6	1	1	4	0	0	4	4	2	5	10	1	5	0	3	8	5	21	12	7	1	1	0	6	1	2	5	4	5	2	5	1	6	0	0	2	7	14	5	3	2	13	10	0	5	4	3	6	8	4	0	5	8	3	3	0	3	5	2	2	15	7	11	2	1	5	1	3	3	1	5	3	4	5	2	5	4	2	2	6	28	3	0	2	1	8	2	4	2
ACCTGTTGGGGGGTTTTGCCGAAGT	6	6	3	6	6	9	4	10	9	0	2	45	4	6	0	3	2	8	3	0	5	9	3	5	13	6	0	3	2	1	3	8	7	4	0	28	3	3	1	0	4	5	4	12	3	1	10	1	0	5	3	1	1	7	1	0	4	5	2	11	7	4	1	1	3	4	4	6	1	7	2	0	3	0	7	1	6	3	0	9	5	1	2	0	5	17	8	1	2	4	4	4	3	1	3	5	6	6	3	8	8	2	3	0	0	2	2	5	2	0	4	0	1	11	10	7	1	4	1	6	5	9	29	2	2	2	0	6	5	12	2	4	6	1	6	2	2	7	7	3	0	5	1	3	0	9	6	7	4	6	8	3	4	3	10	6	4	3	6	0	1	3	0	0	3	1	4	8	3	0	5	5	4	5	2	1	4	0	7	2	2	4	1	4	0	0	3	2	1	6	2	5	2	2	3	3	7	13	6	6	4	2	2	1	0	3	4	3	1	3	1	2	1	2	3	0	7	9	3	1	1	1	6	2	1	15	1	3	8	6	3	4	5	5	8	0	7	5	1	7	0	2	15	7	3	6	0	1	0	2	4	4	3	8	2	3	0	6	2	1	12	3	4	2	1	1	7	4	0
CTTGGGGCTAGTAGGACAGTACATA	4	12	7	3	1	3	4	11	3	0	7	40	5	3	4	2	12	4	2	0	3	1	2	2	10	0	0	8	1	2	1	2	3	3	2	33	1	7	3	0	6	2	7	2	7	2	1	3	3	4	1	6	0	1	3	2	3	6	3	6	6	4	1	2	2	7	0	0	4	1	0	0	0	2	0	0	3	6	0	11	5	0	3	3	5	7	0	2	1	2	2	6	3	1	2	4	3	1	2	2	5	11	2	1	5	2	5	11	5	1	1	3	1	3	2	5	0	1	0	5	1	14	19	5	4	4	1	6	1	2	1	4	3	3	2	2	5	5	4	3	1	9	4	2	0	8	6	1	1	2	18	3	4	5	3	4	5	0	5	4	0	1	2	2	5	4	3	4	4	0	14	0	4	3	2	0	1	6	2	2	3	0	2	3	0	0	2	0	2	4	1	2	2	2	0	3	3	28	14	4	4	0	0	3	3	3	4	2	3	1	3	1	5	3	5	3	4	19	1	2	2	1	3	6	1	0	0	4	3	2	5	3	10	2	4	2	0	0	1	4	10	3	9	5	0	7	3	6	2	2	2	3	0	6	1	0	0	4	6	0	15	1	2	2	3	1	1	1	0
ACATCAATTATTGGGCTGTCAGCGT	4	11	4	4	2	3	11	0	8	0	3	57	7	2	4	2	8	2	11	5	7	4	3	2	10	4	0	2	1	4	6	2	3	1	2	32	4	3	3	1	8	6	3	5	8	2	7	3	0	4	7	5	2	8	3	0	7	1	1	1	6	2	1	1	2	3	8	2	5	4	2	2	5	0	1	7	7	1	1	12	2	0	0	5	0	11	2	6	1	3	0	12	7	9	5	5	1	7	0	4	1	15	1	1	2	3	1	13	5	6	0	0	2	2	8	2	4	5	6	3	11	5	21	9	0	1	5	2	0	9	2	5	3	9	7	5	4	5	0	0	4	0	1	4	6	17	6	1	0	5	9	4	2	6	4	2	3	2	2	0	2	0	2	3	0	3	6	12	3	5	14	2	7	8	2	1	5	9	4	5	4	1	3	7	0	0	5	2	9	0	1	0	2	5	4	3	0	12	5	4	7	2	0	11	6	0	3	7	6	0	1	7	5	2	1	2	2	7	6	8	6	8	7	4	6	7	0	5	2	2	6	0	2	4	9	0	17	14	6	3	5	3	10	3	0	6	5	2	3	9	4	4	2	9	6	3	3	11	2	5	32	1	1	3	5	1	3	1	1
CTTTATCCTTGGACTTGACCTTGGA	0	14	2	5	4	2	10	14	9	2	1	69	10	9	3	4	2	5	7	8	8	9	2	1	15	4	0	2	4	3	3	0	5	2	1	30	2	8	4	0	2	2	1	13	10	1	3	0	0	1	2	1	1	0	0	4	3	9	10	4	7	2	2	3	1	0	4	2	3	5	4	1	0	3	0	2	9	4	1	3	4	8	1	4	3	6	3	4	3	2	6	3	3	2	5	9	6	1	5	6	9	11	3	0	2	4	8	12	2	1	0	9	9	4	5	6	0	5	5	0	7	8	28	4	6	6	4	5	4	5	11	14	3	3	2	4	4	6	0	4	5	4	0	1	3	9	4	0	1	2	11	10	3	2	9	0	2	2	0	3	4	1	0	4	3	0	5	7	1	2	14	8	1	2	0	2	3	7	4	1	5	0	2	4	1	0	4	5	0	3	5	7	2	3	1	3	8	7	1	2	7	0	1	5	3	0	3	0	6	1	4	2	1	12	3	2	12	11	4	2	5	4	3	2	4	5	3	11	5	11	6	4	5	2	3	0	1	5	1	3	7	3	12	3	4	6	0	5	3	6	2	10	0	6	1	1	1	7	6	0	21	1	11	1	1	1	4	0	4
GTAAAGATGTTGCACACAATTCCTA	0	20	0	7	4	3	12	10	6	2	2	52	9	3	5	1	5	6	3	3	5	4	1	4	17	2	2	8	2	3	0	1	4	3	1	23	14	9	5	2	0	7	1	5	15	1	3	3	1	3	8	0	6	3	1	4	3	4	3	2	6	0	0	1	3	4	4	4	0	3	0	2	2	5	3	4	3	1	0	2	0	4	1	3	9	16	8	6	5	2	3	6	5	2	1	7	9	0	2	8	6	13	2	0	2	5	9	21	4	7	1	3	2	11	1	7	2	2	4	4	3	6	14	6	2	6	3	7	7	2	7	7	7	3	5	4	2	10	0	2	5	10	2	2	1	19	1	0	3	1	5	2	2	1	5	0	8	3	4	0	1	0	1	2	2	2	6	2	5	7	7	3	6	7	3	3	4	6	8	11	5	1	2	3	1	0	4	4	3	6	11	6	6	5	2	8	8	22	7	10	4	0	4	1	2	5	5	1	3	2	9	3	3	1	4	3	4	21	4	2	7	8	2	0	3	9	3	6	12	2	1	0	5	6	6	2	2	9	2	1	8	3	10	2	0	6	3	3	1	2	5	2	0	1	3	6	2	5	2	5	12	6	3	1	2	1	10	3	1
ATATGAATTGTTAGATTTTTGGTTA	2	0	0	7	4	5	6	1	3	1	0	38	7	3	2	4	5	0	4	7	1	5	0	0	15	6	1	4	3	1	0	1	7	2	0	0	7	2	4	2	0	2	4	5	6	4	0	0	3	4	2	1	6	0	2	0	4	5	0	0	0	0	3	6	3	2	4	3	2	3	0	3	2	0	1	3	1	2	0	8	2	3	1	1	3	4	0	0	2	0	4	4	4	4	1	8	0	1	5	3	1	0	2	0	20	3	1	8	5	2	0	0	9	6	7	5	1	3	14	4	2	3	22	7	4	4	2	5	7	3	2	5	3	7	1	2	1	2	2	0	0	6	2	2	0	19	15	0	0	0	9	1	0	1	6	5	3	1	2	1	3	1	2	2	0	5	5	4	11	0	11	0	2	5	2	3	2	8	2	4	1	6	0	1	1	0	0	2	3	6	1	6	5	3	0	3	4	15	9	1	2	1	3	6	3	0	4	6	3	2	1	0	1	2	3	5	4	12	4	0	2	0	1	0	4	2	1	19	3	1	4	0	4	4	5	0	3	9	2	8	3	0	11	0	2	7	0	2	0	2	2	4	2	0	0	2	5	0	2	6	11	0	0	0	0	2	7	0	0
AAGTTTTTAATTCCTGATATTCTTG	3	12	2	1	6	3	11	12	4	0	5	38	5	1	1	0	6	4	0	4	8	3	4	1	12	1	0	4	1	4	0	2	0	3	3	24	2	0	5	1	1	1	0	5	10	3	4	4	2	4	0	0	0	2	9	0	9	4	7	3	4	4	6	2	3	1	1	0	2	2	0	1	0	4	1	9	2	1	0	4	0	0	3	2	2	8	3	5	2	0	9	6	4	3	4	7	2	1	0	0	4	4	4	0	5	4	0	10	4	6	1	2	0	1	1	2	1	2	2	5	2	3	25	4	1	0	1	2	2	3	5	8	7	5	2	1	1	10	2	3	1	14	3	2	1	11	3	0	1	2	10	0	2	0	5	0	5	1	2	3	0	0	1	1	3	8	1	8	13	0	7	3	3	3	4	0	1	2	7	4	2	0	1	2	0	0	2	2	2	2	1	6	2	5	3	8	1	11	3	6	2	1	0	6	2	0	5	3	4	0	4	2	3	7	4	4	6	7	3	4	6	4	5	2	1	2	4	3	4	3	3	4	6	2	2	1	3	1	2	3	4	6	8	2	3	1	0	2	0	3	2	4	7	7	2	2	0	5	1	7	12	6	3	1	3	4	3	0	2
TGAGGGAGGTTTATCCTGTTGCCAA	0	25	7	6	2	5	9	11	9	0	0	29	1	0	2	1	4	4	2	1	5	6	0	2	6	1	1	2	0	0	3	0	6	5	6	45	0	3	4	2	2	5	3	10	10	3	6	4	2	3	4	0	1	2	0	2	1	2	8	1	5	1	6	5	0	4	1	0	1	2	1	2	1	4	2	0	2	10	0	2	5	4	0	3	4	11	1	0	3	1	8	5	4	2	1	5	2	4	2	1	3	11	4	2	4	6	2	9	4	3	0	3	6	3	3	1	1	1	4	0	2	5	36	1	1	6	1	3	2	1	9	3	4	3	5	0	0	3	5	3	1	6	8	7	1	9	6	8	1	1	12	2	0	5	6	1	6	1	3	2	6	0	0	5	1	4	9	5	5	4	15	4	6	1	4	1	1	5	1	7	2	0	0	0	0	0	5	2	6	2	1	3	1	0	2	6	7	12	6	2	4	2	2	5	2	1	6	4	5	0	1	2	6	5	9	2	6	8	1	3	6	4	2	0	5	4	1	6	5	4	3	2	4	2	7	3	3	0	3	4	2	5	17	2	2	5	1	1	4	2	10	8	0	4	0	0	2	4	4	3	31	3	3	1	1	1	2	5	1
CCTTGCAGAATTATGTCATTCGCAC	0	9	2	2	6	4	9	7	0	0	0	25	1	3	4	1	4	0	1	2	3	2	4	3	14	3	1	0	2	1	0	2	5	1	0	0	3	9	1	0	1	2	2	3	4	10	3	0	1	5	0	3	2	4	3	1	5	2	4	0	5	2	2	0	1	4	1	1	0	0	1	3	2	0	1	5	4	2	0	2	0	3	5	0	9	8	1	3	2	1	2	3	1	2	1	5	5	1	0	0	1	7	0	0	0	8	1	7	3	3	0	0	4	0	1	4	0	3	1	2	2	3	44	3	0	3	1	3	3	2	7	4	4	4	1	5	5	3	0	3	2	7	3	7	0	6	3	0	0	2	0	9	3	2	3	2	3	0	1	1	0	0	0	3	7	1	2	6	1	0	10	6	0	1	6	0	4	2	6	9	1	0	1	0	0	0	4	4	4	0	0	2	0	3	20	7	4	13	2	6	1	0	3	8	2	2	3	0	9	10	3	3	2	1	7	3	3	10	2	0	10	7	2	1	1	1	3	2	1	1	4	1	11	3	6	4	3	4	4	4	1	1	11	0	7	5	0	1	1	5	2	1	0	2	0	3	2	6	6	2	6	3	4	4	1	4	3	0	0
TCAGAAAGCGATGCATCCTTTGGGA	4	12	6	5	4	1	7	9	7	0	4	46	3	4	10	6	2	6	0	1	4	3	5	6	23	9	0	2	6	4	6	3	1	8	0	37	3	3	4	0	4	4	3	4	6	4	9	10	3	8	6	1	2	4	0	7	2	8	5	10	8	4	1	7	2	3	4	2	6	3	0	3	0	0	2	5	4	7	2	0	4	1	3	2	6	7	2	10	1	1	4	3	3	3	4	8	9	4	3	6	5	10	0	1	1	5	2	8	4	2	1	5	1	3	2	4	1	6	10	3	7	6	24	3	3	3	0	7	3	1	4	5	5	1	6	3	3	6	4	4	4	3	6	7	2	12	6	6	6	1	16	5	4	2	4	7	9	3	11	3	4	1	2	6	4	2	12	5	9	8	7	7	4	4	7	2	3	5	3	2	2	1	3	6	2	0	0	1	3	2	7	1	4	3	0	4	6	17	6	0	4	2	1	9	7	0	12	3	0	10	6	1	5	1	5	2	6	0	11	0	20	4	0	4	2	5	8	8	9	5	7	5	4	4	3	0	3	1	2	6	6	2	15	9	5	6	4	11	1	5	8	14	1	2	4	4	5	6	4	6	16	3	3	4	2	4	3	2	0
GATAAGTGGATCCTGTCCTGACCAA	3	16	6	2	3	9	10	4	9	0	0	44	0	5	3	0	12	4	5	5	6	3	0	1	8	0	0	7	0	0	4	1	4	5	2	27	2	1	2	1	3	4	5	6	1	0	4	7	2	3	7	4	3	2	3	0	1	0	1	3	4	3	4	4	4	12	3	3	2	1	0	2	5	2	0	2	4	0	3	12	0	0	1	2	7	10	1	8	4	4	1	3	3	5	0	11	4	0	3	6	6	16	3	0	2	1	2	7	3	0	0	6	2	3	6	4	0	4	0	1	2	4	32	0	4	3	0	0	3	1	11	2	3	6	3	1	4	2	1	4	1	2	6	4	4	7	4	0	5	2	8	3	2	5	9	4	2	2	3	2	1	0	1	0	3	5	6	7	5	0	11	6	1	2	2	0	5	10	6	4	4	0	4	8	2	0	3	1	0	4	10	0	2	0	2	3	5	17	8	6	6	3	0	2	3	1	6	3	2	4	1	2	2	5	1	2	3	16	7	7	4	11	0	3	4	4	0	9	4	2	4	2	7	2	11	4	1	2	0	6	0	2	6	3	4	7	0	4	2	1	4	7	0	4	1	2	2	3	3	9	8	2	4	1	1	1	11	0	0
CAGCAAACTAGGATGCAACTAAAGC	4	18	5	12	8	2	7	8	4	0	2	68	6	2	5	2	10	9	8	2	9	6	7	0	17	5	2	3	6	1	3	4	20	2	3	17	4	9	3	3	1	12	4	12	11	7	13	3	2	5	4	1	0	1	2	6	4	5	0	3	5	5	3	4	0	4	7	2	2	5	0	0	4	3	1	0	1	3	2	5	2	5	0	3	5	8	0	3	0	2	4	6	3	9	4	9	6	5	0	5	5	24	3	4	0	6	3	16	8	3	5	4	0	4	10	4	0	5	1	3	13	10	17	5	2	1	2	9	7	1	3	3	1	7	4	4	1	2	1	2	3	4	5	3	0	15	3	4	2	3	12	9	1	1	2	8	7	5	6	1	2	3	0	5	2	3	2	5	6	0	20	5	5	4	4	0	5	11	8	4	3	0	4	7	1	0	7	3	1	6	8	7	0	6	5	5	5	27	6	14	4	0	2	15	9	2	2	1	8	4	2	5	1	2	4	3	6	8	5	2	1	1	6	0	2	1	3	3	4	4	6	6	6	3	4	3	10	8	4	6	8	4	20	6	1	5	7	1	0	6	2	1	1	5	5	5	7	5	3	4	22	4	2	5	2	1	2	3	2
AGAGTTTCCCATATGCCCTTTCGTA	2	1	8	9	7	2	8	5	10	1	2	47	6	2	2	3	6	10	0	2	9	3	0	2	9	2	0	4	1	4	0	0	5	7	2	31	5	2	1	0	6	9	1	5	13	0	2	0	2	5	6	2	1	3	3	0	5	3	4	1	4	3	1	0	3	2	2	6	4	5	2	0	2	1	3	1	4	1	4	4	3	0	0	1	2	3	2	6	2	1	3	8	4	5	5	2	4	8	5	4	4	11	3	6	1	6	1	9	8	0	2	1	0	0	3	4	0	3	1	1	3	6	29	6	3	5	0	10	0	2	4	3	8	6	1	1	4	4	2	2	2	1	2	1	0	13	6	3	0	0	6	4	3	2	5	11	8	0	1	3	1	1	1	1	0	1	6	3	2	0	9	7	7	6	3	0	3	5	5	3	4	0	0	2	1	0	3	5	0	3	6	2	3	1	3	5	1	8	2	2	0	0	0	7	4	3	0	6	5	3	5	5	7	7	2	1	7	11	9	1	14	3	1	4	3	2	5	3	4	2	1	3	3	2	1	1	0	3	6	2	5	2	13	8	4	5	2	1	5	2	5	0	0	8	3	3	4	6	3	3	23	1	8	3	5	3	3	7	1
CTAAAGTCGCAAATGCTTAGGTTTA	6	7	1	8	10	8	7	10	5	0	1	45	4	8	5	2	9	0	2	2	5	1	4	2	20	12	0	3	1	2	4	0	3	3	3	25	5	5	1	0	5	3	5	9	4	6	7	3	0	3	1	0	4	2	5	4	2	3	5	3	7	4	2	4	4	10	4	4	1	5	0	0	2	0	1	4	8	2	2	6	4	2	0	2	3	16	3	0	5	0	6	2	0	3	5	3	1	4	5	2	8	2	3	2	0	1	0	1	1	0	0	0	0	9	1	2	1	1	2	2	4	5	22	2	6	5	4	2	0	4	3	1	3	2	5	3	1	7	0	3	2	1	5	4	5	12	6	2	8	5	8	3	5	2	1	9	5	1	9	0	0	1	2	3	1	5	3	5	4	3	14	6	4	1	0	1	6	14	6	2	4	1	0	3	1	0	4	4	2	3	4	2	4	3	0	3	3	12	2	2	4	7	0	0	2	1	4	1	6	4	0	5	2	0	2	5	8	23	5	1	6	4	1	4	2	1	1	7	4	5	0	6	0	0	5	2	8	14	3	1	10	6	13	2	3	4	2	1	0	0	2	8	0	3	2	0	10	3	6	5	20	0	3	2	4	2	5	1	0
GAGAACCCAGTTGACTCCAACGTGA	2	0	1	15	4	0	0	6	7	4	0	36	7	3	0	0	0	2	0	0	7	13	4	1	8	0	4	0	4	0	3	0	5	0	2	0	6	0	5	0	2	0	0	12	14	6	6	0	2	0	5	0	0	0	1	1	3	0	7	5	10	6	3	7	2	2	5	0	2	0	5	3	0	4	0	0	5	0	0	7	0	5	4	5	0	8	6	2	0	3	0	0	0	0	6	6	8	0	0	0	0	8	4	0	2	6	0	12	0	12	0	2	6	4	4	5	0	5	7	4	0	9	0	0	0	6	0	0	0	5	0	0	0	0	4	0	1	3	0	4	3	4	2	1	1	10	7	8	1	3	0	13	9	0	6	7	2	0	6	0	4	0	4	0	5	3	5	0	0	7	0	9	0	0	0	2	5	5	0	5	4	9	1	7	3	0	0	4	3	3	10	0	1	4	0	8	4	16	3	10	5	2	3	6	8	4	13	2	5	3	3	7	7	5	9	0	0	0	5	9	3	0	0	5	3	2	0	0	1	0	7	2	0	5	0	2	0	0	2	4	2	5	10	0	6	6	4	4	3	3	0	0	0	3	0	2	5	14	0	0	2	5	3	0	0	6	6	8	1
ACCAAAGGAAATTCTTAATTTTTAG	0	13	4	9	6	2	13	14	5	0	0	34	3	1	0	5	4	4	2	3	3	7	0	0	10	3	0	3	0	0	4	0	1	0	1	31	3	0	1	1	3	4	1	17	3	5	4	4	1	4	6	0	2	0	0	6	4	5	4	1	7	5	4	0	0	5	0	2	4	5	2	1	2	0	0	5	2	3	0	13	7	1	0	2	0	9	4	1	6	1	0	4	2	0	0	0	11	3	3	6	0	7	0	1	3	10	7	12	0	5	0	5	0	9	1	3	2	0	2	3	1	10	32	3	0	2	1	3	2	1	4	2	0	5	2	2	0	3	2	2	1	3	0	1	5	8	0	2	2	1	1	1	3	1	2	1	4	1	5	0	0	5	0	2	1	7	1	12	2	1	9	7	1	5	2	1	6	0	3	0	4	0	5	3	0	0	2	8	0	1	5	3	4	5	4	4	6	21	3	8	8	0	0	3	7	0	0	8	12	1	4	0	0	2	5	5	3	19	2	4	5	6	1	3	0	1	1	3	4	8	6	3	10	0	3	0	3	4	0	2	8	3	15	3	3	3	1	4	0	5	4	4	0	4	0	2	3	3	4	3	14	2	1	0	0	0	7	12	3
AATATTCCAATAATTCTCTTGGATG	4	7	0	2	6	0	12	9	12	0	2	36	0	0	3	6	5	0	2	5	6	7	2	2	16	3	0	2	5	5	2	4	9	3	0	22	2	0	2	2	0	6	1	11	11	0	2	5	0	0	2	2	0	0	0	0	2	2	2	2	5	3	0	0	6	4	2	3	5	0	0	2	0	5	4	0	0	0	0	8	0	1	0	2	4	12	0	1	1	0	4	8	6	1	0	6	0	12	2	0	3	6	2	1	0	0	0	5	4	0	2	7	6	4	2	0	1	3	0	1	6	1	21	4	0	0	4	0	0	2	4	15	5	0	0	0	0	3	1	0	1	0	0	0	0	11	0	2	0	1	11	5	0	0	0	0	0	6	1	0	1	0	3	0	2	0	0	0	3	0	10	6	1	0	4	4	1	5	5	3	3	2	3	0	0	0	0	4	1	6	3	2	4	3	0	6	6	6	0	0	7	1	2	0	0	0	0	0	0	0	2	0	0	5	1	2	10	13	3	3	5	0	11	0	0	1	6	0	1	6	4	2	2	1	9	0	3	4	0	3	2	1	0	5	4	6	1	0	0	4	2	2	0	0	0	1	0	0	5	3	15	7	3	3	1	3	0	7	3
AGTGCCAACCATAGCAATAAATGCC	6	10	5	6	0	0	12	12	11	1	2	35	1	5	4	1	1	4	2	2	3	7	4	1	17	5	0	2	1	4	2	0	3	1	1	14	2	4	7	1	1	7	7	11	0	17	13	0	2	7	4	2	4	8	2	6	1	2	5	4	4	0	5	2	0	1	5	2	5	0	4	8	6	6	1	4	4	10	2	5	1	0	4	2	5	2	2	5	4	1	6	4	0	7	2	7	2	6	0	3	1	6	0	1	1	0	2	10	3	5	2	0	4	11	7	12	3	2	5	8	3	12	13	2	0	2	3	4	4	7	6	4	4	6	0	2	2	6	3	2	2	4	5	4	0	10	6	2	1	2	4	6	5	7	7	7	3	2	3	1	5	0	0	2	12	4	5	3	5	3	10	7	1	2	3	0	2	3	11	5	0	0	2	2	0	0	4	3	4	2	6	5	0	1	4	5	6	4	1	3	1	1	1	6	3	4	5	5	2	6	7	2	4	6	1	3	4	20	7	2	5	7	2	9	3	1	4	4	2	0	3	2	1	1	4	1	3	2	4	1	4	2	5	2	3	6	2	3	2	4	12	3	0	4	2	3	2	8	3	4	14	2	5	0	3	1	9	6	1
AGATAACAGTGTCCTTCATATTGCA	2	12	3	17	0	7	4	10	2	1	6	66	5	4	3	8	6	9	6	9	4	6	3	2	12	1	0	5	4	6	5	0	7	0	3	29	0	0	4	3	1	6	1	2	12	4	4	1	1	4	7	4	2	1	4	5	7	3	1	4	14	9	0	2	3	2	9	4	0	2	5	6	3	1	1	1	8	5	2	4	4	4	1	5	11	5	1	3	4	5	4	7	4	4	6	1	1	6	4	3	5	20	6	3	3	5	1	9	6	0	5	2	5	11	3	0	3	5	9	2	5	7	19	9	0	1	2	10	1	2	9	3	6	5	3	6	1	5	3	2	3	11	4	1	4	6	6	1	4	4	13	5	3	2	8	0	6	0	3	6	1	2	1	1	4	2	0	5	4	2	6	4	4	5	7	0	5	1	13	7	9	7	0	5	3	0	7	12	2	7	3	10	2	5	3	4	5	9	3	3	3	2	2	8	12	8	1	8	1	2	2	1	7	2	7	2	8	11	3	10	5	4	3	2	1	5	4	8	4	2	1	0	4	2	11	1	2	6	8	3	6	3	6	7	2	4	0	4	1	2	3	3	1	3	2	2	1	2	5	8	40	3	1	2	3	2	6	6	6
GGCATTATTTTCAGCAAACCTAACA	3	15	2	10	1	1	1	12	2	0	9	66	4	2	9	6	6	11	2	2	14	1	7	6	16	2	0	2	9	2	1	0	6	3	4	21	3	4	5	0	1	1	3	9	9	1	2	3	1	3	1	7	7	2	0	2	6	3	2	2	3	2	2	11	4	3	2	4	8	3	0	0	2	2	3	5	0	1	1	8	6	5	1	2	3	13	3	4	1	0	3	6	4	2	1	6	5	1	2	9	2	10	3	1	3	4	0	10	6	3	1	2	0	7	9	0	6	2	3	1	2	2	25	7	4	2	2	4	0	3	3	1	4	3	2	0	1	4	1	1	2	5	3	1	0	14	3	3	3	1	8	0	7	2	3	5	4	0	8	5	1	1	2	6	8	5	6	6	5	4	9	5	2	1	2	0	3	7	1	3	0	7	3	8	1	0	0	6	2	4	4	1	0	5	2	3	4	14	4	6	5	3	3	6	6	5	3	1	3	0	5	1	1	3	8	3	5	14	4	2	16	6	4	2	1	3	2	1	3	5	4	2	6	4	5	1	7	10	5	7	8	3	12	1	7	1	0	1	2	1	6	7	2	2	0	5	8	8	1	3	20	3	0	1	0	1	1	1	10
CTAATTCTGCCGCGTCCGAAGCTGC	0	19	0	4	4	6	7	8	0	0	0	75	3	6	14	12	9	4	9	6	2	6	3	0	21	6	0	2	11	11	0	0	4	5	7	33	5	0	2	1	2	9	0	23	6	3	0	4	6	8	7	0	1	1	0	4	3	3	0	0	13	9	1	0	2	0	4	0	0	0	4	2	4	3	5	2	6	8	6	0	7	0	6	7	0	12	0	4	1	0	6	16	8	1	4	7	5	5	5	1	0	0	0	4	12	4	0	1	0	1	5	0	2	6	0	0	2	5	0	4	7	13	21	8	2	3	0	4	2	0	10	10	1	0	0	0	0	7	4	2	0	8	6	1	6	10	7	3	0	0	13	1	6	0	8	0	8	1	3	6	0	2	1	2	0	0	3	7	5	0	0	5	0	0	0	7	3	4	8	0	3	0	2	16	4	0	1	12	9	5	4	10	8	7	1	7	1	17	6	6	5	0	3	9	7	17	7	3	6	6	0	0	0	4	5	0	10	10	17	5	1	0	3	0	5	7	7	10	3	7	0	0	4	0	10	0	10	15	0	1	9	1	17	0	2	1	22	0	4	5	2	0	0	2	10	2	5	6	0	1	31	3	0	1	8	2	0	7	0
AAGCGTGGACTTCGACACAGAGGGA	0	8	7	9	8	3	6	0	7	0	0	71	8	6	7	4	5	7	8	5	6	8	3	8	22	8	0	5	5	5	3	0	4	8	2	25	6	8	7	1	4	13	3	1	3	8	6	8	5	5	8	1	3	5	8	9	6	3	3	5	10	9	2	6	5	4	3	3	4	1	1	5	0	5	1	4	1	3	4	3	8	2	3	1	5	10	3	1	2	9	4	9	5	5	5	2	4	5	0	9	5	17	4	9	0	7	10	29	8	11	4	0	2	5	7	6	3	5	14	5	12	11	0	6	7	3	8	8	3	3	13	7	8	0	0	0	2	8	3	3	0	6	2	4	2	13	9	4	0	9	13	7	0	7	0	8	5	10	6	8	2	0	11	5	6	0	14	7	1	4	17	10	6	3	6	10	7	4	3	7	4	1	3	4	1	0	6	6	4	4	7	6	6	5	10	6	8	21	11	4	10	4	2	13	2	2	4	2	2	2	4	1	8	6	20	8	6	18	6	3	7	0	9	4	0	5	6	10	6	6	1	6	8	4	11	1	10	6	5	1	1	8	8	5	1	4	13	7	3	5	4	8	6	7	6	7	5	7	3	6	49	6	6	3	5	1	7	2	0
ATTGAAATCATCATGGTATTCGAAA	2	8	3	7	0	0	14	6	3	0	0	60	4	0	9	4	11	7	2	2	2	8	11	2	16	1	2	7	6	1	4	6	9	3	2	25	5	4	3	0	2	4	0	2	4	1	6	1	4	2	3	0	0	6	2	1	4	4	7	2	8	8	0	8	2	2	7	5	3	3	3	2	3	0	0	7	0	3	2	14	5	3	2	2	0	7	1	3	4	0	2	1	1	1	3	5	9	2	0	2	4	3	3	7	1	8	2	19	14	1	0	0	2	4	7	2	2	1	2	2	5	11	21	7	4	6	2	4	0	2	3	2	1	5	0	2	2	3	3	0	0	2	3	4	0	17	8	1	4	0	4	2	6	1	4	6	3	1	3	0	0	1	0	2	11	3	2	10	0	3	8	4	2	2	9	2	3	6	1	4	3	3	2	5	1	0	1	8	2	4	1	2	2	1	1	3	4	16	3	9	0	0	0	0	5	2	3	3	3	3	5	7	7	6	9	0	3	9	1	8	6	0	3	1	5	1	5	8	5	3	2	3	6	0	3	2	2	1	4	0	9	4	1	4	2	6	5	2	2	3	6	2	0	1	1	2	7	4	6	3	14	0	4	7	0	2	5	1	0
ACCTGTCACAACATCTTCATCCTCA	0	11	4	3	0	10	10	10	4	0	3	61	8	10	9	6	2	0	5	6	4	3	5	6	15	6	0	1	7	3	2	3	1	3	0	25	8	5	5	2	0	9	5	8	5	6	20	0	1	15	9	9	3	3	2	2	0	6	4	7	7	5	4	6	1	5	0	2	0	7	2	4	5	4	3	4	1	5	1	11	8	0	0	0	4	0	1	0	2	0	0	11	2	0	7	10	6	2	2	5	7	6	2	0	3	1	0	4	0	4	3	9	2	3	6	3	0	3	8	0	11	0	0	8	4	2	4	4	3	2	6	8	3	13	8	4	6	8	0	3	2	0	0	4	10	11	0	0	7	8	15	13	6	6	6	6	8	2	7	6	3	0	0	6	1	5	3	13	5	3	11	7	10	5	7	0	4	4	3	19	4	4	8	0	0	0	2	9	6	3	5	5	2	2	2	13	7	8	0	5	7	3	1	0	12	5	0	2	6	10	2	9	5	1	6	0	7	10	6	5	0	1	10	1	3	9	7	6	2	11	1	4	6	0	3	1	16	3	4	4	2	0	19	0	5	2	4	9	2	2	3	6	1	6	2	3	7	3	0	4	23	4	4	3	3	3	9	4	4
ATAATTTTTGAAAACCTATAAAGAA	4	10	3	5	0	1	12	11	6	1	3	36	3	5	1	2	3	2	6	2	5	2	1	2	14	7	0	2	3	2	4	1	0	3	1	39	6	3	1	0	0	2	2	7	5	4	2	3	0	4	1	0	1	3	1	6	0	0	3	3	1	1	2	5	3	2	6	2	2	0	1	3	3	0	3	1	2	6	0	4	11	2	2	3	2	10	0	5	0	0	3	7	6	0	0	8	3	2	0	3	2	2	1	1	3	5	1	5	1	1	0	0	2	0	2	0	1	7	1	1	5	8	11	2	0	3	1	1	4	3	3	0	0	8	2	3	1	5	1	1	3	3	3	6	2	11	2	1	2	6	11	10	2	0	4	0	9	4	1	2	2	4	0	1	2	7	1	3	3	2	15	3	5	0	3	0	1	5	5	2	1	1	0	3	1	0	2	2	3	7	4	4	3	1	0	3	4	9	3	3	4	5	5	9	3	6	2	4	2	1	4	0	3	1	5	0	1	3	5	2	10	4	3	4	3	2	1	9	1	1	1	0	4	4	1	0	6	5	2	6	2	0	3	1	1	3	2	7	0	4	2	5	2	3	4	0	3	5	4	3	35	1	1	0	0	3	2	1	1
TAATTGATCACATGATACAGAGGGA	3	21	2	8	3	4	0	4	1	0	2	60	2	2	1	4	9	3	6	4	11	1	13	1	20	2	0	3	7	4	0	10	0	0	0	22	3	0	8	2	4	3	3	4	12	2	12	0	1	0	5	2	1	2	3	1	2	1	5	1	1	1	0	0	0	4	3	0	4	0	1	13	3	1	0	5	3	8	3	3	7	0	2	2	0	9	2	1	11	2	1	9	4	2	8	6	1	3	3	2	2	13	0	6	4	6	2	9	6	1	4	2	4	5	8	6	2	0	2	3	5	8	26	3	2	1	0	4	1	3	2	2	6	7	1	2	1	5	1	3	0	1	2	6	1	10	5	1	6	0	7	1	0	5	8	1	5	0	2	2	1	5	2	1	6	8	3	7	4	1	9	3	1	2	5	0	0	3	1	3	10	2	4	3	0	0	6	6	3	1	7	7	2	1	7	1	5	13	5	6	3	2	1	5	1	4	2	2	3	2	2	5	0	4	3	4	6	9	2	2	9	3	6	0	0	0	7	7	3	0	0	0	2	4	1	0	9	5	3	4	6	5	12	6	3	6	2	5	0	1	2	1	0	4	0	1	0	12	6	8	16	1	2	1	0	1	4	0	1
CCATCTTTTGAAGGGGAGAATAGAG	5	14	0	3	5	5	2	0	0	0	2	39	6	4	1	2	3	6	5	1	4	4	1	3	14	5	0	1	6	4	4	3	3	6	2	24	5	2	4	2	7	3	2	7	8	3	4	3	3	8	8	5	1	4	0	4	3	2	2	1	5	1	2	1	2	4	2	6	0	7	0	0	0	3	3	1	3	1	1	4	4	0	0	0	2	6	5	0	4	2	6	6	4	0	2	8	2	4	4	0	2	5	0	2	2	2	3	12	6	3	0	2	0	6	5	7	4	3	2	1	6	2	0	0	5	9	4	6	0	3	0	0	6	1	2	1	2	7	1	1	1	2	5	0	0	10	8	5	0	0	13	2	2	3	4	1	10	4	3	3	1	5	5	2	0	0	1	3	3	0	10	8	1	0	0	1	3	5	8	4	7	0	2	2	2	0	3	1	4	11	2	4	5	4	2	4	6	12	3	3	5	3	1	2	0	2	6	6	2	2	0	1	4	3	1	0	4	6	1	0	7	3	3	0	1	0	3	4	0	1	2	0	2	2	2	1	0	0	1	6	9	2	15	4	2	6	3	3	0	0	4	9	0	6	5	0	5	8	12	7	27	0	4	1	1	1	6	4	1
AAGAAAGAATGATAAATATTAAAGG	2	8	2	3	5	8	6	0	7	0	2	48	4	4	0	3	6	7	3	5	5	6	1	2	18	3	0	8	4	0	1	5	12	8	2	31	1	4	4	2	2	4	7	7	5	2	3	2	3	5	2	3	3	4	5	6	9	2	3	0	4	2	5	7	1	3	1	1	0	1	2	0	0	2	2	5	6	7	1	3	4	3	3	3	6	6	3	2	10	1	5	6	0	2	0	11	3	4	0	1	1	2	2	0	9	8	9	25	9	6	0	3	3	7	2	3	8	2	6	10	3	7	29	5	0	8	1	1	1	3	4	6	7	0	5	0	4	8	0	5	2	5	2	3	0	15	5	4	3	11	6	10	2	1	4	2	1	3	0	1	3	0	1	3	3	0	3	6	5	3	8	3	6	3	2	3	7	7	5	0	0	2	2	8	3	0	0	5	3	5	5	7	1	0	1	3	8	23	7	12	6	1	0	1	1	1	3	2	10	2	5	1	1	1	6	0	5	18	3	3	10	0	7	8	6	1	5	0	5	3	2	5	6	2	13	0	4	1	6	5	5	5	13	3	3	5	4	2	1	2	3	10	1	1	7	2	5	11	3	2	26	2	1	0	3	0	5	3	3
TAGAAGTCCATGTGTTCCTTGCCGA	4	12	2	7	4	3	4	7	5	1	5	40	5	6	5	2	4	4	3	2	4	3	0	0	12	8	0	0	4	1	1	0	5	2	0	33	2	1	4	1	4	3	2	10	4	6	6	1	0	4	7	4	5	2	2	1	5	1	3	5	8	4	2	2	2	4	6	4	2	2	0	8	0	3	0	3	3	6	1	3	0	1	1	4	6	8	8	4	3	0	2	3	3	2	4	4	6	6	1	7	6	2	1	4	2	7	0	7	6	0	2	2	2	5	6	5	1	4	11	2	6	2	25	5	5	2	1	4	3	1	4	5	12	3	4	1	8	7	2	3	4	1	1	6	2	5	4	9	6	0	9	8	1	1	4	4	6	1	3	3	0	1	2	1	1	10	6	8	5	3	12	9	6	2	0	0	2	2	5	14	2	1	5	1	0	0	1	8	10	5	3	1	6	6	3	1	9	17	6	5	5	1	1	4	7	1	8	2	5	2	5	3	0	3	2	0	5	12	8	5	4	6	3	1	3	5	0	5	4	0	3	4	3	4	4	3	1	3	7	7	10	5	14	6	3	2	2	2	0	0	5	1	1	3	4	2	0	4	1	6	17	4	5	0	2	2	3	5	1
CAAATGAATGTTCAAACACATATTC	6	14	0	11	4	5	3	1	5	0	2	49	13	4	2	1	0	0	1	3	15	8	2	1	7	3	0	0	4	5	9	2	2	4	0	1	3	10	5	2	0	0	8	14	17	2	11	9	0	0	8	9	0	5	2	0	9	1	0	0	4	4	0	0	1	2	3	2	0	0	0	3	5	3	0	0	0	4	0	8	0	4	3	0	0	0	0	7	0	0	3	0	0	3	0	5	11	0	0	0	0	0	8	1	1	0	0	8	0	8	0	5	0	2	8	1	3	2	3	10	7	9	18	0	2	1	1	11	8	1	0	0	3	2	4	0	0	6	3	1	1	3	4	3	10	14	2	0	0	5	9	0	0	0	7	11	6	8	5	3	0	0	3	1	0	10	2	5	3	0	0	0	14	1	3	3	4	7	5	5	0	2	9	3	0	0	4	6	0	0	7	0	0	0	0	9	7	28	6	11	10	6	6	3	2	5	2	0	0	1	3	3	6	5	9	4	10	20	12	0	0	4	10	0	7	1	5	14	4	4	0	5	1	4	1	0	0	0	5	4	0	1	0	4	0	10	0	2	1	2	0	0	0	0	0	1	0	0	0	6	3	2	6	7	9	0	1	6	0
CCTTATTCTCGACTTCCAGTATTAG	1	0	0	7	5	3	1	0	6	0	2	59	5	5	4	1	8	10	6	4	6	3	7	6	12	3	0	0	6	7	0	0	0	0	0	33	9	1	4	1	6	0	0	17	7	9	3	3	1	2	7	2	0	5	10	3	8	5	4	2	4	0	10	4	6	1	4	2	0	3	0	6	4	3	0	0	0	0	2	8	4	1	5	6	5	10	3	0	0	4	3	0	0	2	5	2	12	0	0	11	0	8	1	0	3	4	0	7	3	4	2	3	1	8	0	0	1	1	6	7	5	0	2	0	0	4	0	0	6	5	3	6	4	3	0	7	0	0	3	0	0	7	5	2	4	5	7	0	3	2	23	3	8	0	6	8	0	0	3	3	0	2	6	5	1	4	5	10	2	3	16	0	5	4	6	0	0	5	5	11	2	4	0	6	4	0	8	2	0	0	0	5	3	2	0	4	0	10	2	3	10	1	1	8	1	0	5	1	6	2	1	3	1	5	0	6	7	16	8	2	0	2	4	0	0	0	1	7	4	0	2	6	6	9	3	0	5	7	0	3	4	4	15	0	0	7	0	2	3	0	0	6	3	2	0	6	4	6	5	1	39	0	7	3	0	0	6	1	12
TAGGGCAAACTTGCAAAAATTTCAA	4	15	5	6	2	5	10	3	8	1	2	49	4	5	2	9	8	2	6	2	3	4	3	4	12	2	1	1	6	9	1	4	0	5	0	32	4	2	2	1	1	3	2	6	2	8	2	2	0	3	9	2	1	0	2	3	1	2	3	4	0	0	1	1	3	2	4	6	3	5	0	8	2	7	7	0	2	4	4	7	2	4	0	11	4	9	0	1	4	0	2	9	3	5	3	4	0	3	1	6	2	7	1	3	4	2	0	8	7	0	0	0	6	5	3	7	2	0	6	2	2	1	33	1	1	4	0	8	1	0	4	3	5	5	2	2	2	8	2	5	5	5	0	0	2	3	5	0	1	6	11	6	4	2	4	2	4	1	3	4	6	1	1	1	1	5	2	5	6	5	14	6	8	5	6	2	1	4	3	3	7	3	0	2	0	0	4	4	0	3	5	1	6	1	5	5	2	11	4	6	8	0	1	9	3	4	3	2	3	1	2	7	4	3	3	2	5	3	2	1	8	5	3	0	0	0	0	4	8	6	4	2	6	0	4	2	7	5	11	4	3	2	11	3	6	2	4	3	0	1	0	7	1	1	0	2	8	1	4	2	20	5	0	1	1	0	2	5	5
AAAAAATTGGACATCAAAATGACGT	3	4	1	0	1	2	4	6	5	1	2	24	1	2	3	5	2	7	0	1	0	1	2	0	9	3	2	0	3	0	3	1	4	0	1	14	2	0	0	0	0	0	4	0	1	1	5	2	3	1	0	4	0	2	3	0	5	2	5	2	2	1	1	2	0	2	0	2	2	6	0	2	3	2	1	3	1	2	0	2	5	4	1	2	1	3	0	4	3	1	5	2	0	0	1	3	3	0	0	1	3	1	0	0	3	1	1	6	4	1	3	0	2	0	2	5	0	3	1	5	2	5	19	1	3	1	1	2	1	1	0	0	2	7	0	0	0	5	3	0	1	3	4	1	1	3	4	2	0	3	1	2	3	0	3	2	4	4	3	0	1	0	0	0	0	5	1	1	3	0	6	2	5	1	0	2	0	3	1	7	4	1	0	2	0	0	0	1	1	7	2	0	0	1	2	2	4	2	0	1	6	4	0	1	1	0	2	5	5	2	2	2	1	0	6	0	3	2	3	3	2	2	1	0	0	0	1	4	0	2	4	5	1	0	4	0	1	2	2	8	4	3	7	2	0	5	1	0	0	0	2	0	0	2	0	1	7	2	0	5	6	3	2	0	3	1	0	1	2
AAGCTCATCATCAAAGAGACCCTAA	2	0	4	11	5	8	7	11	4	1	8	42	2	3	12	0	2	4	0	3	3	7	5	0	18	6	0	3	6	2	0	2	6	11	0	39	9	8	4	1	0	2	2	0	8	0	0	3	0	9	13	7	3	2	5	3	7	3	2	2	3	0	1	4	7	7	5	1	3	2	1	4	0	5	2	3	5	2	5	12	2	7	9	4	9	13	4	5	1	2	12	6	2	1	2	7	7	1	4	2	4	11	2	2	0	5	3	14	9	2	0	5	12	7	9	6	0	3	6	3	9	10	13	6	2	4	2	7	2	3	6	9	7	2	6	3	2	5	3	1	0	1	1	2	13	14	4	0	0	2	8	6	7	5	5	4	11	6	5	12	2	3	6	3	7	4	5	5	4	4	13	0	0	3	4	0	3	0	7	10	0	0	1	9	4	0	6	13	4	1	5	1	0	3	8	8	9	14	4	9	2	1	0	2	2	8	3	3	2	3	3	4	3	3	4	3	0	15	11	1	1	1	6	2	0	5	6	6	4	0	1	7	2	2	9	3	9	3	4	7	11	6	0	1	3	4	3	9	3	4	5	9	0	2	3	3	4	5	6	0	39	3	3	0	0	1	3	1	5
AAGTATAGGTAATAGGTTTATTACT	1	5	7	9	5	1	7	6	10	0	5	48	5	7	0	0	3	7	5	1	8	7	0	4	12	4	0	2	5	3	4	3	6	2	4	18	2	2	2	2	8	6	3	9	10	6	6	8	1	5	9	3	0	3	0	1	5	0	4	2	6	1	2	3	5	7	2	1	10	1	3	5	2	0	0	3	6	7	10	1	5	4	2	5	10	11	4	2	3	0	5	11	11	2	0	0	4	4	0	1	10	16	1	1	6	2	4	10	5	0	2	1	4	4	6	0	1	3	2	2	6	6	29	8	9	3	4	0	0	2	7	13	6	9	4	5	4	8	2	1	4	4	3	2	3	16	8	2	2	3	8	6	3	3	8	4	8	1	2	0	0	0	0	7	1	0	6	3	4	4	8	3	5	4	7	1	12	2	8	7	6	3	5	12	6	0	3	7	5	9	1	5	0	0	15	7	11	26	8	8	10	3	0	7	6	1	4	3	0	2	5	5	4	2	2	10	6	6	2	2	3	5	5	1	0	3	3	1	4	1	1	3	0	8	10	3	4	3	1	5	5	3	12	4	2	6	2	4	0	4	0	7	0	6	10	5	2	5	1	2	29	3	6	8	1	6	7	5	2
ACCTATCATCCTCAGACAAGTGGGC	2	10	0	7	5	6	3	13	2	1	2	58	4	4	7	8	2	6	11	4	5	6	0	2	10	0	0	9	0	1	0	0	3	1	1	24	1	4	4	2	1	9	1	16	8	2	7	8	2	14	10	4	8	0	4	9	6	1	3	3	3	3	4	0	2	4	10	3	0	0	4	1	0	1	6	2	2	9	3	4	4	10	3	0	1	14	1	1	5	3	6	9	3	4	2	8	6	6	4	7	0	6	4	0	3	2	3	10	2	5	1	0	3	17	4	1	1	4	1	0	3	1	28	8	5	3	4	5	6	6	4	11	15	5	2	0	0	7	7	4	0	4	0	0	0	0	8	4	0	2	12	6	3	3	1	2	2	5	5	0	4	2	2	2	2	2	3	3	2	0	10	5	16	3	4	0	9	12	7	6	4	1	1	1	0	0	2	0	0	5	4	7	2	4	7	4	7	10	2	7	6	1	1	3	2	2	0	6	5	2	2	4	3	9	2	2	5	10	3	2	6	2	4	8	6	5	3	13	2	0	3	6	5	4	1	2	1	5	4	6	8	6	26	2	5	4	1	2	3	2	5	5	1	1	3	0	0	3	3	1	12	1	4	5	0	3	16	4	1
AGAGTCTTTAAACTTGATAAGCTAT	2	6	2	2	0	3	6	6	3	2	0	36	2	2	0	2	2	11	2	1	4	3	5	4	15	8	0	6	0	1	7	1	4	3	2	18	6	8	4	3	4	2	0	6	4	0	3	3	1	2	2	2	2	4	6	4	4	4	4	1	8	5	2	8	0	2	10	0	0	0	0	4	4	1	2	3	6	1	7	3	1	0	0	1	7	10	4	5	4	4	2	3	0	0	9	3	1	3	5	7	1	11	1	8	2	5	6	18	8	4	0	1	2	5	5	4	2	2	0	1	0	1	19	6	1	6	2	8	3	2	10	9	1	2	2	4	3	1	2	2	2	5	2	3	7	14	6	0	1	9	13	3	5	3	4	7	10	1	5	1	2	0	2	2	1	2	2	1	2	7	10	3	9	0	1	4	4	4	5	8	3	1	2	1	0	0	0	3	2	5	7	2	2	4	1	5	8	7	1	6	13	1	1	4	2	7	3	1	2	2	2	4	1	1	2	1	5	5	2	1	7	3	8	0	2	2	0	9	4	0	1	1	3	1	11	1	2	0	1	7	8	4	7	1	0	5	1	4	4	8	2	5	0	1	1	8	2	3	2	5	18	2	5	4	2	0	5	1	2
GAAGATCCTTCCTTTGGAAATGGGA	3	12	4	1	3	0	4	11	3	0	5	51	6	2	3	4	5	6	2	0	1	8	9	11	26	4	1	10	8	7	1	2	3	7	3	35	6	0	6	0	3	8	1	6	6	0	9	4	5	11	7	11	3	0	4	0	6	4	4	5	9	9	3	6	0	5	13	4	1	0	0	3	3	1	0	2	6	9	4	14	3	2	6	0	3	10	6	4	2	2	10	11	6	3	3	8	4	0	3	6	5	12	2	1	7	7	3	14	2	6	2	3	4	4	3	4	3	10	3	12	15	6	28	5	6	5	2	8	1	2	7	6	10	6	2	9	6	11	3	2	6	4	2	4	4	5	4	6	12	1	4	8	3	1	9	5	11	4	5	3	4	1	2	7	5	1	4	5	8	0	9	6	3	4	7	3	3	6	9	12	4	2	5	10	2	0	4	12	1	6	5	9	1	4	5	5	7	17	0	5	1	4	4	1	8	4	11	3	6	3	0	7	0	5	1	4	7	8	5	2	3	7	2	3	5	5	6	8	7	7	1	4	7	7	4	0	1	3	1	4	1	11	11	3	4	4	9	2	2	0	3	8	0	0	3	4	2	10	2	9	40	3	1	1	2	2	15	5	8
AAAAGGTTTTGGTGCCTTATTGGTC	5	4	1	0	1	3	11	10	4	0	3	54	8	4	4	1	7	11	4	1	8	0	1	2	16	3	1	7	5	2	3	1	0	0	1	26	4	5	3	1	1	0	4	6	7	8	0	2	2	2	2	5	2	0	2	2	2	4	1	7	2	2	4	5	2	2	7	3	2	5	2	0	2	0	1	8	0	4	2	6	2	4	2	2	5	6	0	1	2	4	4	3	3	4	0	11	2	6	3	2	5	3	0	3	2	7	8	13	3	2	1	1	5	4	4	2	1	1	3	0	0	7	17	2	4	4	0	2	7	3	4	4	4	1	2	1	0	2	5	1	2	13	2	0	2	7	10	6	0	4	8	3	1	1	3	0	11	4	3	1	0	1	3	2	0	2	3	6	0	4	21	2	4	5	2	0	3	6	1	9	3	2	3	3	0	0	1	4	1	2	8	6	2	1	9	4	2	10	6	1	3	3	4	2	5	2	4	2	7	2	1	5	3	3	9	3	8	7	4	1	10	5	2	5	3	0	2	2	3	11	0	2	5	0	1	0	0	8	0	6	5	0	10	2	3	6	1	0	0	8	3	4	2	5	0	1	2	5	1	7	18	1	5	4	3	1	3	4	3
GGGGGATCATGTGTATCTCAAGGTA	1	10	13	2	2	5	5	6	11	0	0	59	5	4	1	5	8	10	0	1	5	6	10	0	19	6	2	1	9	3	1	0	3	4	4	39	6	6	2	2	3	11	4	4	11	1	5	1	1	5	6	3	3	1	3	4	0	5	6	13	8	6	10	7	2	7	2	4	3	1	0	3	1	5	4	3	6	2	0	4	4	0	5	6	6	13	2	4	4	9	8	8	4	1	5	4	2	2	0	3	1	7	5	2	0	3	1	8	7	0	0	2	2	11	1	1	0	4	10	3	9	2	22	3	2	3	3	4	4	2	3	4	8	4	2	11	4	1	0	3	4	3	6	6	5	0	5	5	0	0	7	1	4	5	7	2	4	3	1	2	1	1	3	0	3	2	2	2	5	3	17	1	5	3	2	1	11	6	2	11	4	0	5	6	0	0	1	11	4	7	8	1	0	3	14	7	6	22	6	7	7	4	1	11	8	1	5	4	2	2	5	8	5	3	8	4	3	10	3	3	15	1	6	6	3	7	3	3	5	3	1	3	3	17	4	1	2	15	2	5	7	5	21	3	6	6	2	4	0	6	5	9	0	2	3	1	1	7	5	9	32	1	8	11	2	0	5	6	2
TAGGTCTTGATTGAGTTCTCAATAA	0	10	0	6	2	4	4	0	10	2	1	59	4	1	6	8	7	10	0	2	5	4	6	2	8	2	1	2	0	8	5	5	10	7	1	36	4	5	1	0	1	5	0	5	8	6	3	3	2	5	6	2	3	0	9	1	3	2	1	4	6	5	1	9	6	2	3	0	9	2	4	2	8	0	7	0	2	6	4	7	8	2	5	12	9	0	6	6	5	9	1	0	0	7	3	10	2	3	5	10	4	8	0	2	7	10	0	12	5	5	0	0	5	7	8	6	2	4	4	7	4	9	0	5	0	4	2	8	4	1	9	6	8	0	0	0	3	12	7	2	2	6	4	4	5	0	3	4	0	0	7	11	2	3	0	3	4	8	9	7	3	6	1	4	8	5	4	12	2	3	14	3	4	2	4	2	6	3	6	17	2	4	13	6	1	0	5	6	2	2	7	8	4	2	12	6	9	19	4	11	2	2	8	2	14	2	6	4	12	0	2	4	1	6	5	2	6	13	3	6	3	0	2	0	1	7	13	10	4	6	3	3	8	0	12	2	15	6	6	1	7	4	8	3	6	6	10	0	1	5	0	6	1	5	9	0	11	6	2	6	57	2	3	3	7	3	3	4	0
ACCGGATAGAGGATTTATGGTTGGA	2	9	0	2	0	0	4	6	8	0	4	41	4	3	6	8	1	3	0	1	7	5	0	6	8	2	1	2	3	4	0	0	5	5	6	17	3	4	2	1	5	2	1	11	7	4	7	0	0	5	6	2	0	3	3	4	6	2	8	2	0	0	8	1	1	4	6	2	3	0	0	0	0	0	2	4	0	3	2	7	0	7	0	0	7	7	7	3	2	0	7	9	9	2	2	6	6	6	2	3	3	5	3	1	0	0	2	11	6	0	0	0	3	2	0	1	1	0	2	4	3	4	25	4	0	3	0	8	1	2	2	5	3	3	0	0	6	8	4	3	4	3	2	3	0	7	7	1	2	6	4	3	1	0	2	2	1	10	2	1	2	0	0	2	0	5	0	4	1	2	16	7	4	3	4	4	3	0	7	10	2	0	2	0	0	0	0	5	0	0	7	6	1	3	3	2	2	9	6	2	0	0	3	0	0	0	5	0	0	0	1	2	5	1	0	3	7	9	0	8	7	1	2	0	4	0	0	4	4	4	3	2	3	1	6	1	1	1	1	1	12	2	15	0	1	2	3	6	1	0	6	2	0	3	3	0	2	4	4	10	17	1	0	0	5	3	1	1	1
TTACTGACGGAAGCCCAAGCTAAAA	1	20	4	5	2	1	9	8	5	2	6	43	3	2	2	2	7	1	9	8	2	7	0	0	15	3	0	5	6	3	0	0	7	6	8	2	4	3	4	0	1	5	2	4	9	1	7	3	4	0	4	4	0	4	3	10	1	7	5	3	0	0	0	0	4	11	4	4	4	1	3	1	1	0	0	3	0	8	3	5	4	3	0	2	5	7	2	8	0	2	0	5	1	4	0	5	4	5	0	4	0	6	2	1	6	5	6	17	8	0	3	2	2	10	10	1	0	2	2	2	5	6	19	4	6	1	0	0	1	4	5	4	5	0	6	2	0	4	2	5	1	3	1	0	1	0	0	5	0	3	0	5	3	6	7	0	5	0	4	1	0	0	4	1	3	2	1	14	3	0	7	0	0	5	1	0	0	8	9	13	0	3	0	0	0	0	3	3	0	3	6	0	0	0	0	5	6	6	0	0	0	3	3	0	0	0	0	0	5	0	0	0	0	3	0	0	1	6	4	3	9	3	0	2	4	2	1	3	1	7	3	0	1	0	2	0	8	4	3	3	15	0	11	1	1	0	0	0	0	1	13	0	0	1	5	9	5	0	0	5	21	0	0	2	1	5	7	0	4
CTAAACTTTAGTCATATTTGATCTC	0	11	3	4	4	2	17	0	3	2	1	44	0	6	0	2	4	6	2	2	7	5	2	3	7	5	0	0	0	1	2	2	7	1	4	18	3	1	2	1	4	8	1	13	2	5	5	1	2	5	2	7	2	3	3	4	4	7	3	2	3	1	2	3	2	8	11	6	3	6	2	1	2	6	1	1	1	2	2	3	5	2	3	4	0	10	0	1	2	0	5	5	2	2	5	3	2	2	0	4	5	5	0	0	1	6	2	5	1	1	0	1	3	1	4	1	3	2	0	0	3	0	28	4	2	3	1	2	5	7	2	12	13	3	2	2	8	16	1	1	0	6	0	9	0	8	12	2	0	0	7	5	6	1	5	9	6	5	2	3	1	4	4	1	1	3	0	4	3	0	5	2	9	2	4	1	9	8	3	6	11	2	4	1	1	0	8	3	0	3	6	3	4	0	2	3	6	11	7	0	2	2	0	5	2	7	1	11	2	1	5	3	4	4	2	3	5	10	2	3	11	2	5	0	4	2	5	5	3	7	5	0	4	2	5	1	14	2	1	4	5	5	10	6	5	6	1	3	2	2	6	8	1	3	5	1	7	3	4	1	19	7	6	2	2	0	8	6	0
AACCACAAAGCTACAGCTCCCTCCT	4	22	3	9	6	4	6	11	7	0	1	65	5	1	5	1	8	7	3	9	6	13	3	4	9	6	0	0	3	9	0	0	1	4	2	35	1	2	5	0	5	1	3	5	11	0	4	1	5	8	9	1	2	1	0	7	6	7	3	1	3	3	5	3	4	4	2	2	1	0	2	1	2	2	2	0	4	2	8	6	1	0	1	3	3	0	4	1	3	3	3	8	4	4	3	13	1	11	2	3	8	15	1	2	4	6	3	14	7	2	1	4	1	2	3	5	3	1	0	8	4	6	24	5	2	6	0	0	8	1	3	3	3	4	2	2	2	8	0	1	3	5	4	5	5	11	8	8	4	2	9	1	3	0	6	8	9	2	10	1	1	0	2	6	2	3	8	3	2	3	11	5	1	8	7	1	2	2	4	7	4	3	2	7	4	0	3	3	2	3	1	10	2	8	3	4	5	16	5	8	3	5	0	17	2	2	5	7	6	2	3	5	6	5	8	2	4	22	5	4	7	5	1	4	0	6	3	5	3	4	3	0	9	2	1	1	2	4	4	1	17	2	11	1	1	10	3	1	2	8	2	2	2	0	1	5	2	5	0	2	28	3	4	3	1	3	9	1	2
GTTGGAACGCGACTAAAAGTTTAAA	4	5	3	3	3	3	14	11	2	2	1	39	2	2	0	2	2	1	1	1	9	1	15	3	8	4	0	2	1	4	2	2	4	5	6	22	5	4	0	0	0	3	2	10	2	0	1	8	1	2	1	7	1	2	5	3	4	3	5	3	3	0	3	8	0	4	5	5	0	0	3	2	1	1	0	4	2	1	4	18	4	3	5	4	6	1	3	7	6	3	6	2	1	8	0	6	3	7	0	4	5	2	1	1	4	2	4	18	6	8	0	1	0	1	2	4	2	6	3	0	8	7	15	3	2	1	4	4	1	2	10	11	9	1	0	8	5	7	0	2	1	5	0	0	3	15	6	1	1	0	6	2	3	0	2	2	1	5	5	4	0	0	0	1	0	1	7	5	8	3	8	12	6	15	2	0	2	7	7	9	3	2	2	1	1	0	1	1	2	2	3	1	6	8	3	6	9	5	2	3	3	1	1	1	3	2	3	4	6	1	4	0	1	3	8	2	7	20	3	3	10	1	1	5	2	0	0	12	7	3	3	2	3	3	3	1	5	14	4	4	1	3	16	9	1	3	0	3	0	5	8	0	6	1	3	6	3	3	1	1	29	3	6	0	4	1	8	5	0
CATATTGCTGCTATATATGAAACAC	0	0	6	0	9	0	2	0	0	0	0	55	3	12	0	0	5	12	10	2	5	5	1	0	16	5	0	5	2	4	0	7	3	4	0	38	4	0	10	4	2	0	0	8	0	3	1	2	1	8	0	0	6	3	0	4	5	4	0	7	6	0	0	0	0	2	0	0	8	7	1	0	0	0	0	0	2	0	0	0	0	2	1	1	0	8	3	4	0	1	5	4	0	0	3	10	4	0	3	4	0	0	2	0	0	0	5	13	4	0	1	0	0	0	1	0	0	0	2	2	2	0	27	0	0	0	0	0	0	2	0	0	6	2	1	4	0	2	0	2	0	4	0	0	0	18	0	0	0	1	11	0	0	0	0	2	8	2	3	1	1	1	0	4	0	0	0	0	4	0	11	4	2	0	0	0	5	5	5	9	0	2	2	0	0	0	0	0	0	4	0	14	0	0	3	1	8	0	0	0	0	3	1	0	0	0	0	0	0	0	0	1	2	1	3	4	7	0	5	3	5	4	0	3	0	7	0	0	3	7	0	0	0	3	3	0	0	0	6	2	0	1	0	1	1	0	0	0	0	0	5	5	0	2	0	3	0	1	0	4	22	4	4	0	0	3	7	2	1
CCGTGTGTGCCATTTTTTTATGATC	0	7	4	5	5	0	10	9	0	0	3	27	6	0	1	0	0	4	3	0	4	7	1	2	9	3	0	1	4	0	3	3	2	0	1	24	2	0	2	0	4	6	0	0	3	2	2	0	0	10	8	2	2	0	2	0	3	0	0	0	6	3	1	2	4	2	9	4	3	4	0	1	0	9	1	1	12	6	9	10	0	4	7	4	1	6	3	3	2	1	0	8	8	3	1	9	4	1	2	3	4	0	0	0	2	8	6	14	8	0	1	0	3	1	2	10	5	0	1	3	0	5	27	3	0	1	4	0	0	2	6	16	3	0	0	0	1	2	4	0	1	0	2	1	1	10	6	3	2	0	3	6	0	2	3	4	7	0	5	4	3	1	0	0	2	0	3	6	3	0	3	6	2	1	1	0	2	12	8	4	2	4	2	8	2	0	4	1	3	2	9	5	0	0	6	3	2	19	11	6	4	0	0	4	1	5	6	15	0	6	3	3	3	3	2	3	6	2	8	5	7	0	9	2	2	1	5	6	1	2	7	2	4	4	7	0	9	7	1	0	8	3	10	5	3	5	0	5	0	2	8	3	2	9	0	0	5	6	2	0	20	7	0	4	2	2	3	3	0
CTAACTTTAATCAAGCCCAACCAAA	5	7	3	14	3	8	8	15	9	2	4	39	1	6	4	3	7	4	1	2	4	4	1	1	14	6	0	6	2	5	2	0	4	1	0	24	2	6	1	0	1	3	4	4	5	1	3	0	0	6	2	5	3	2	4	4	8	3	3	1	10	3	4	2	0	9	4	3	4	0	2	2	3	3	3	6	1	1	0	14	2	0	0	1	13	10	4	4	0	0	0	4	4	1	4	6	7	3	3	5	3	2	4	2	0	3	2	8	4	2	0	2	2	5	3	3	4	1	4	0	5	5	21	4	7	3	0	2	3	0	0	11	3	2	1	4	5	7	3	3	4	7	2	1	2	13	6	0	3	0	13	1	2	0	2	1	2	1	5	0	1	2	0	1	2	3	6	5	5	0	8	3	5	6	0	4	1	5	4	12	4	2	3	9	1	0	0	0	0	3	1	3	0	1	2	2	5	18	9	8	7	0	3	7	4	1	0	8	2	0	3	1	2	1	2	4	2	6	4	1	3	3	2	2	0	0	0	6	6	3	3	3	5	1	5	5	13	1	3	3	4	1	22	3	4	10	4	4	1	7	5	4	0	2	2	0	1	4	4	5	9	5	4	1	0	2	0	3	1
AGTGCGGTGGAATAAGCAGAGCTAG	0	24	5	14	1	0	16	10	4	2	2	49	6	3	1	5	4	6	2	6	7	7	0	10	16	3	1	5	5	1	1	6	5	6	5	24	4	3	1	1	5	3	1	9	9	13	8	7	1	3	3	5	5	4	2	3	6	5	2	7	10	6	3	8	1	2	2	1	5	4	0	3	0	6	1	3	1	0	2	5	7	0	1	4	1	7	3	1	1	2	2	1	0	2	3	4	7	5	3	6	7	11	0	3	7	5	3	14	6	4	0	1	4	5	5	5	2	4	6	4	6	4	26	7	6	5	4	8	4	2	3	5	2	10	3	7	2	6	3	5	2	6	3	2	4	17	5	0	3	6	7	1	2	4	4	4	8	9	2	2	1	2	4	2	2	2	5	9	7	3	8	0	5	4	0	4	8	6	2	10	3	0	4	9	1	0	2	2	6	3	6	2	1	0	8	5	7	9	3	4	2	0	0	3	5	1	4	4	1	1	2	5	5	5	0	2	9	10	6	1	4	3	5	0	1	1	2	6	1	2	5	2	5	3	5	4	4	12	3	3	3	1	8	5	2	7	5	2	2	4	4	1	2	2	10	4	3	4	5	6	31	1	5	5	5	1	3	2	4
AGACATTTTTGCATTTGTATTACAT	2	6	3	3	0	7	12	2	1	1	3	44	4	1	2	5	7	8	1	1	4	5	2	3	9	4	0	1	1	3	1	0	5	3	1	32	3	9	8	3	4	6	1	9	6	0	4	2	2	2	5	2	4	5	0	2	7	3	1	3	7	5	4	5	3	3	6	5	2	6	1	6	8	3	4	5	3	6	0	3	10	4	2	1	9	1	0	3	3	2	1	6	1	3	2	7	0	0	1	5	4	5	3	2	2	10	14	29	12	3	0	0	6	0	1	2	2	0	11	4	4	4	31	3	0	7	3	6	6	5	8	3	2	2	2	2	0	1	5	2	0	2	3	5	1	9	6	0	4	4	10	1	5	1	9	5	1	5	2	3	1	1	0	3	6	0	6	5	2	5	14	5	8	4	2	7	3	9	7	4	2	2	1	1	0	0	3	6	2	7	7	3	3	4	7	4	8	17	6	8	4	4	2	8	6	4	5	2	3	3	5	2	2	8	5	11	4	13	3	1	5	10	5	0	1	4	3	6	5	1	0	0	4	1	2	3	5	0	4	2	7	1	11	12	2	3	1	1	0	0	0	6	0	5	4	7	5	3	0	2	23	2	2	6	2	0	5	3	0
AAAGCATTACACCGACTTAACTCAG	4	25	3	8	8	3	4	8	2	2	2	60	5	6	2	3	10	6	0	0	13	9	2	0	43	14	2	11	10	7	5	2	4	6	2	24	2	0	2	2	6	7	6	10	4	15	4	1	1	0	7	11	1	6	0	10	3	3	5	7	11	1	6	2	2	1	4	6	2	6	1	11	4	0	1	9	0	3	0	9	3	0	0	6	10	8	2	1	4	3	6	5	5	3	1	3	1	0	1	1	3	16	3	2	2	5	5	17	5	6	2	6	3	6	2	2	5	3	12	4	7	5	29	6	0	3	2	1	4	1	8	4	8	2	5	5	1	2	1	2	2	5	1	1	2	7	6	3	7	3	8	12	0	3	2	2	6	6	4	1	3	1	2	3	3	1	3	1	6	4	8	3	3	4	3	0	4	6	1	8	11	0	3	1	1	0	6	1	0	3	3	1	2	2	5	4	6	8	2	3	5	2	2	4	5	0	6	4	3	2	7	9	7	3	7	1	0	10	2	3	11	2	3	2	2	3	3	6	5	2	1	6	3	1	5	6	2	8	9	9	3	2	13	4	2	8	6	5	4	10	3	4	0	4	0	3	5	7	5	5	23	1	0	0	2	1	4	2	2
AATTTGTGCATCACTACACTTGGAC	2	8	1	4	1	5	9	4	1	0	0	49	5	8	1	0	3	8	3	5	4	6	0	2	8	3	0	1	2	6	1	0	2	6	4	28	0	1	1	1	4	4	1	6	3	0	9	5	0	5	1	3	5	1	2	5	3	3	0	1	8	7	3	4	0	3	1	2	8	1	0	1	3	3	2	5	4	2	2	5	0	1	2	4	3	10	0	2	1	1	4	6	2	1	5	3	6	4	7	5	4	3	2	0	3	1	2	12	8	2	0	0	2	6	2	7	2	0	7	4	4	3	17	6	7	2	0	5	1	3	3	10	8	3	1	0	0	2	1	4	3	9	2	2	1	9	5	0	3	0	5	3	3	4	1	2	9	3	1	1	0	0	0	3	6	11	3	9	2	0	8	5	9	4	1	2	4	4	7	6	3	7	1	6	1	0	1	2	1	0	5	3	0	2	0	4	3	16	7	6	0	0	1	5	3	1	2	2	9	2	4	0	8	4	1	4	5	7	2	0	4	2	4	1	1	1	2	1	3	1	1	3	4	0	7	0	1	3	4	6	5	3	3	3	4	5	0	3	2	1	7	8	1	6	4	10	0	2	1	14	20	2	7	2	1	1	6	1	0
ACTGGTACTCTGGAGTCCTCATGGA	4	11	2	15	2	2	8	7	3	3	0	36	5	5	0	2	4	4	1	0	2	7	1	3	10	1	0	2	7	1	2	0	3	5	3	41	4	4	9	0	7	4	1	9	9	8	9	0	5	3	2	2	4	1	1	1	8	1	2	4	12	5	1	4	2	0	2	2	3	7	2	3	0	2	8	3	10	11	3	9	2	0	0	5	5	5	1	3	4	3	3	0	0	3	4	3	7	5	1	7	5	8	5	2	1	3	2	12	1	9	0	2	0	6	3	2	0	2	10	1	4	7	17	0	2	4	7	2	2	0	3	14	1	7	3	0	4	3	1	7	0	13	1	0	2	17	4	1	2	6	15	8	6	8	6	2	4	1	3	2	0	0	3	2	9	1	0	7	2	0	10	8	2	1	3	0	6	4	10	4	1	3	3	2	0	0	4	2	4	4	9	6	2	2	0	11	6	17	8	5	0	0	3	8	4	5	4	1	1	3	2	1	1	6	6	0	11	16	3	8	3	3	5	0	0	5	5	9	14	2	6	4	6	2	3	2	4	4	5	4	10	3	11	6	0	3	2	1	5	3	1	3	1	7	5	0	3	5	3	1	9	1	2	3	4	5	0	0	3
TAATCTTTCTGTTCAGACTAAGTCA	0	10	10	2	4	3	0	9	6	0	0	52	9	9	5	4	4	4	1	2	4	6	0	4	15	5	0	0	4	3	5	1	0	3	1	15	5	5	2	0	1	0	3	6	8	2	7	3	10	0	8	4	1	4	0	6	2	5	1	9	6	6	0	0	2	1	7	5	1	6	1	0	7	2	8	0	3	3	0	12	0	2	0	7	6	0	0	0	4	8	0	0	0	6	5	8	0	4	6	9	9	9	1	1	6	1	5	12	5	1	3	0	1	8	3	8	2	12	6	0	5	6	17	5	2	1	0	4	0	3	5	12	9	0	0	7	1	7	0	5	0	1	1	1	2	4	5	1	2	0	5	4	2	0	3	5	9	4	2	7	1	1	5	5	9	4	4	6	7	1	13	4	6	4	1	4	4	9	6	4	3	2	9	3	0	0	4	11	7	6	4	5	4	5	4	6	9	7	0	0	6	3	6	9	0	10	0	0	10	1	3	1	7	6	0	1	6	0	7	3	0	1	4	7	0	2	10	7	1	7	1	4	5	1	6	0	4	13	0	3	5	3	7	6	9	2	8	2	0	0	4	2	0	5	3	0	1	1	2	4	0	1	0	4	4	0	11	5	0
TACATGCAGTGAGCTGAACCAACCA	3	9	5	3	1	3	7	3	5	2	1	51	0	8	2	6	6	3	1	3	8	5	4	1	17	0	2	2	7	5	2	1	8	3	1	19	1	5	8	3	1	3	9	2	8	13	5	8	0	1	5	2	2	2	5	1	3	11	3	0	5	2	5	5	1	18	4	3	1	4	5	0	1	0	2	2	2	1	1	7	2	3	9	0	4	14	3	5	2	2	3	7	6	4	1	6	2	1	3	5	5	12	4	0	3	8	0	9	7	1	5	2	1	11	7	2	1	6	7	6	13	9	27	1	8	7	3	6	1	5	5	6	5	3	2	3	1	7	0	2	1	8	5	0	2	12	7	3	9	4	8	6	0	4	5	5	4	0	2	4	3	0	1	2	5	4	5	4	5	3	14	9	1	3	3	0	7	3	6	4	10	0	3	3	0	0	10	3	3	4	5	4	2	5	4	3	10	7	2	2	5	4	2	1	2	1	4	7	1	0	0	3	4	5	6	4	10	15	2	3	8	3	3	2	2	1	0	5	5	4	1	2	5	0	11	1	6	5	9	3	5	2	14	4	4	3	7	4	1	0	1	9	0	1	5	9	2	5	5	3	28	2	4	3	1	2	7	5	1
AAACATAGAGAACAGAGAATTGCAT	2	14	2	7	5	10	8	11	7	1	3	61	7	3	4	10	6	4	2	4	5	7	7	1	19	3	0	9	1	0	5	1	2	6	3	23	3	2	6	1	2	2	5	13	4	4	4	1	0	6	3	4	0	3	3	9	5	7	5	7	6	4	2	2	4	4	3	3	3	4	3	6	2	4	5	0	6	7	0	5	15	3	2	3	6	2	1	2	0	2	3	1	0	1	1	6	8	5	2	5	3	7	0	3	0	2	2	22	9	7	2	2	6	1	4	4	0	2	5	2	4	3	23	1	1	6	5	7	0	3	3	3	4	4	1	1	6	7	6	0	2	7	0	4	3	5	3	1	1	1	10	4	1	1	7	4	4	2	9	2	0	5	6	3	7	4	3	7	9	0	11	3	6	1	4	2	6	4	6	7	1	2	4	3	2	0	5	3	2	6	6	3	5	2	6	7	3	26	18	6	3	1	0	5	0	1	4	0	8	1	3	4	3	3	6	3	1	14	7	5	1	6	5	0	5	1	2	6	8	1	1	4	7	3	7	0	3	5	6	1	13	4	9	9	4	8	3	3	1	3	7	4	0	5	3	2	5	8	5	2	23	4	1	1	1	2	7	1	0
ACTTCTTGGGCAAGGAATTTGCGCT	2	13	3	13	3	0	7	15	3	1	1	59	4	7	2	4	2	6	1	6	5	11	11	5	21	8	2	6	3	2	0	3	1	1	2	46	5	3	7	3	3	5	5	5	6	1	4	1	0	7	11	8	9	6	2	4	6	5	5	5	5	3	2	6	3	6	8	9	3	3	4	5	5	5	2	2	1	4	4	9	2	0	1	1	0	3	7	3	1	3	3	6	1	6	2	12	7	2	4	4	4	9	8	1	1	8	2	11	6	1	1	0	1	5	3	3	7	5	6	2	7	10	13	2	4	8	1	12	0	1	1	5	5	5	2	0	2	13	3	0	0	5	5	0	1	10	6	0	1	5	14	2	6	1	7	2	11	0	2	5	5	1	2	5	2	7	3	9	6	2	13	3	7	1	0	2	5	4	9	5	5	3	8	6	2	0	0	4	2	6	8	3	10	6	4	4	7	23	11	9	7	2	0	6	4	0	2	14	9	4	16	7	8	5	3	4	7	24	6	1	7	6	2	1	7	4	4	7	6	3	9	5	9	3	2	2	6	9	1	0	0	3	12	5	2	6	3	0	0	2	0	4	0	10	2	2	3	9	7	0	37	4	3	1	0	2	7	1	6
ACATGGGGGCAGGAATTGGACTCCA	0	15	9	10	4	0	11	6	11	1	3	77	9	8	14	2	5	3	8	3	7	11	7	3	12	5	0	2	3	3	0	4	10	9	5	35	0	0	4	0	6	4	2	10	5	5	5	3	4	6	12	5	10	2	6	1	9	10	6	3	2	2	0	5	4	7	5	0	0	5	13	8	1	2	2	1	7	6	4	6	6	5	0	0	1	8	0	2	5	12	6	6	4	7	16	10	5	0	3	5	4	6	3	5	4	3	4	15	9	0	3	2	3	6	3	7	3	5	3	8	9	7	27	3	1	7	3	5	8	4	10	2	13	7	1	3	0	4	6	2	7	13	0	1	0	0	5	3	3	3	8	4	4	1	8	8	3	6	7	0	2	2	7	8	4	4	6	4	5	3	18	4	2	0	2	0	3	8	0	4	0	6	8	9	1	0	0	5	3	5	6	8	0	0	6	3	8	24	15	3	6	2	2	2	5	1	4	4	4	2	8	3	6	6	7	2	5	24	8	6	4	5	9	4	0	12	19	8	6	1	1	5	7	4	5	2	10	7	7	5	6	4	11	4	0	8	1	8	1	1	2	8	1	1	9	1	11	10	5	8	51	4	1	2	2	3	4	1	5
GTTGAAAAGTGCAACTTTGGGTAAA	1	7	4	9	10	4	8	9	3	1	1	46	1	6	1	3	6	7	1	1	7	4	1	2	8	0	0	2	4	0	0	0	2	0	6	20	1	3	6	2	4	2	2	9	4	2	10	5	2	3	8	3	3	2	5	5	3	4	2	0	7	4	4	4	4	0	5	1	1	1	0	1	0	0	1	3	0	3	1	3	3	5	1	1	5	14	2	0	3	2	8	7	3	2	2	7	1	2	2	9	2	2	0	2	3	2	1	9	4	4	0	1	0	4	1	1	5	1	3	3	1	5	35	2	1	9	1	0	1	0	5	3	3	2	1	4	1	7	4	4	3	8	3	3	3	7	3	0	0	6	4	4	4	4	6	6	6	4	2	0	2	6	3	2	2	1	14	2	4	4	12	1	6	1	6	1	2	2	2	0	3	1	1	4	2	0	2	5	1	8	3	2	7	5	1	4	4	17	5	6	2	3	2	6	1	4	0	16	3	3	4	2	5	4	1	5	0	12	10	2	14	5	8	2	1	1	0	5	2	3	3	4	3	5	4	0	0	1	2	3	7	8	11	5	2	6	2	1	1	2	4	3	0	1	1	8	1	1	11	2	5	4	3	5	5	6	6	0	2
AGAAATACTCAACTGCGACCACTAC	1	15	2	4	4	4	3	5	8	2	5	40	6	2	3	3	8	4	1	2	6	1	1	4	14	3	0	1	3	3	5	2	5	4	0	37	2	2	7	3	3	5	6	10	5	4	2	1	1	5	2	5	5	5	4	3	5	4	7	5	9	4	3	2	2	2	2	9	6	1	2	0	2	1	1	0	1	1	0	0	0	4	1	3	7	0	0	2	2	0	5	7	3	0	9	15	6	4	3	5	3	12	4	0	1	3	0	15	10	4	0	5	0	11	2	4	4	3	3	3	10	7	26	0	3	3	0	6	0	0	6	5	6	0	7	1	0	6	1	1	1	3	4	1	5	7	8	2	2	0	10	0	0	1	3	10	3	4	1	0	0	2	1	5	7	0	5	2	7	3	10	6	3	9	0	3	1	6	4	7	0	3	1	0	0	0	4	0	9	7	5	2	9	3	5	8	11	9	7	1	6	5	3	0	0	2	1	7	3	1	4	5	5	2	5	6	3	15	10	4	7	6	1	2	1	7	5	3	7	0	2	3	10	2	5	0	4	3	9	5	4	5	17	4	2	14	2	2	2	2	2	2	0	3	1	4	4	7	9	3	31	4	5	3	2	2	9	4	1
GAAACAAAACTGAGTTTGTGATTCA	0	14	8	4	2	4	3	16	3	0	4	49	9	4	1	7	5	6	0	1	1	4	11	4	13	7	0	3	3	0	2	4	8	4	1	32	2	7	4	2	4	3	3	11	11	1	8	1	3	4	4	2	6	6	4	7	8	1	4	7	9	4	2	1	5	6	2	1	3	5	3	6	1	1	3	2	3	6	2	14	1	4	1	1	8	6	2	10	2	1	5	4	1	3	2	2	6	2	5	5	1	4	0	1	4	5	0	16	9	6	2	0	0	12	4	0	3	0	8	4	1	13	28	5	5	4	3	6	2	0	5	9	6	5	2	5	0	3	6	3	3	7	6	2	0	14	3	5	1	3	13	5	3	2	4	7	2	0	8	2	4	2	1	2	1	3	0	5	1	2	12	7	8	2	0	1	6	7	5	2	2	3	0	4	3	0	3	7	2	7	2	0	3	4	0	3	5	21	10	2	8	1	1	9	2	7	4	5	4	16	4	0	2	3	3	0	8	31	3	1	10	2	9	7	3	2	3	4	7	4	4	1	2	5	5	4	5	3	3	4	12	3	20	4	1	7	2	2	0	5	8	3	0	2	4	15	8	9	2	2	18	2	3	5	5	0	6	4	1
AAACAGGATCGATAAGAACGGTAGC	3	11	2	9	3	2	7	12	6	2	1	70	15	3	8	5	6	4	0	3	4	8	11	1	17	3	1	4	7	5	5	5	5	4	4	32	4	4	4	3	4	8	0	13	4	5	7	3	8	14	13	2	4	2	3	10	6	5	11	19	6	6	0	0	0	1	0	3	6	6	0	0	1	1	0	0	1	6	0	3	0	0	0	0	0	4	7	3	0	6	1	0	0	0	0	6	0	0	1	1	11	0	0	4	2	13	7	18	4	4	4	0	0	4	2	0	4	1	6	4	4	8	16	5	0	7	1	10	3	3	11	7	4	9	0	7	5	3	7	4	2	4	3	0	9	13	0	0	4	0	11	6	6	2	2	2	6	5	3	6	1	2	0	6	1	3	9	12	9	2	10	10	4	0	3	0	0	5	4	8	4	2	0	10	3	0	3	10	5	6	7	1	4	4	0	3	8	28	14	10	0	2	0	9	3	8	3	4	2	1	5	7	2	4	0	8	6	10	9	2	10	2	11	4	3	3	2	4	5	0	10	3	7	1	5	4	5	4	0	4	13	6	14	4	0	5	0	0	1	2	5	10	4	10	6	2	7	1	10	8	85	5	7	8	7	7	2	1	9
ACAGTTGATTTGGACTGGGAGAACC	2	14	5	7	5	2	4	17	10	0	0	41	2	5	0	3	9	1	7	4	3	4	1	1	20	7	1	4	5	6	2	2	2	4	2	15	5	8	8	3	5	5	2	8	7	4	2	2	0	2	4	3	2	6	5	2	2	6	3	0	6	0	2	4	4	2	2	4	2	4	5	1	3	0	1	4	1	11	2	5	4	8	2	1	3	7	3	9	4	8	4	4	1	3	4	12	10	2	2	5	4	4	0	2	4	4	5	17	6	3	0	5	1	6	4	2	1	6	5	1	6	8	16	3	3	3	1	4	2	1	3	1	8	6	5	5	5	5	0	2	6	9	2	2	3	19	7	1	1	2	11	3	2	11	1	10	2	2	2	2	2	2	6	1	4	12	0	5	3	0	9	2	0	3	3	2	4	3	5	7	3	1	3	1	0	0	2	3	3	1	6	4	2	2	6	6	3	23	14	9	1	4	0	10	3	4	7	4	1	4	4	2	8	3	2	4	6	13	10	2	9	6	6	5	3	5	1	5	16	7	3	4	5	7	3	0	4	15	2	2	7	4	11	1	4	3	0	3	2	7	3	3	0	2	1	6	7	1	1	3	20	1	3	2	3	2	5	4	4
ATTCTCATTACCAGGAATTATTCAC	5	10	10	9	5	6	10	5	4	1	0	48	5	4	4	5	4	7	0	2	4	7	3	2	11	2	0	1	5	1	6	1	7	6	2	36	0	5	4	0	1	5	5	3	15	9	7	3	3	7	7	4	2	0	9	6	4	8	3	1	4	3	6	4	3	4	3	1	3	1	1	2	8	1	4	7	2	4	3	6	2	6	0	3	4	13	2	8	0	2	5	6	5	4	0	4	4	6	1	5	7	18	6	0	1	7	4	17	6	3	4	5	0	1	7	4	1	5	0	2	3	9	20	3	2	1	2	4	6	2	9	6	7	8	2	2	5	6	7	0	3	5	4	9	0	7	5	3	2	1	11	3	4	5	3	2	1	3	6	2	3	1	4	5	6	0	6	7	6	2	10	2	5	0	4	4	6	5	7	8	10	1	7	4	0	0	1	4	3	3	3	4	3	13	5	7	4	20	10	5	6	1	0	4	3	1	2	4	1	2	1	1	1	5	5	2	8	4	4	4	4	4	1	7	1	1	4	8	12	3	2	3	4	1	2	1	5	4	3	7	7	2	15	6	1	1	0	4	4	3	2	2	0	2	0	0	3	5	1	3	18	1	2	1	3	4	12	2	2
CAATCCTAGTTCGCTGTATGCTTCG	4	15	8	4	4	2	7	7	3	1	4	42	1	6	4	5	3	1	5	1	1	5	3	7	17	3	4	2	7	0	1	2	4	8	1	22	3	5	6	4	1	10	1	8	3	3	3	2	2	5	9	1	0	5	6	6	3	16	4	6	15	8	2	2	1	2	6	1	4	2	0	3	4	0	1	1	6	4	0	7	3	0	1	5	3	11	5	3	1	6	7	3	3	2	7	11	8	0	1	7	5	12	0	3	0	9	5	14	5	2	0	0	2	3	1	5	5	4	2	2	3	5	23	6	1	1	3	0	3	1	4	4	7	2	4	1	3	5	1	3	3	0	6	5	4	8	2	5	1	1	10	1	6	4	3	6	10	6	3	0	5	1	6	3	3	1	9	12	3	4	7	13	3	3	1	2	3	3	4	17	3	2	3	10	4	0	0	7	4	5	12	1	4	1	2	1	5	18	5	9	1	3	1	4	3	2	0	4	0	1	4	11	6	0	2	4	7	4	9	8	1	3	6	0	1	5	6	6	1	6	3	3	7	0	3	1	11	7	5	1	3	3	2	1	7	6	7	0	0	2	3	3	4	5	0	4	4	7	0	3	23	0	2	3	1	3	3	7	7
AGCTCGTTCTGTCGCATCGGGATTC	0	17	3	6	0	0	8	9	4	0	0	74	12	5	6	4	5	8	4	5	12	9	3	5	14	3	2	3	4	0	2	6	5	9	7	30	0	5	4	1	4	3	4	4	4	5	7	5	0	5	10	4	3	2	7	6	3	6	1	5	7	5	0	11	3	2	3	10	6	4	3	7	3	3	3	2	2	5	6	7	6	2	2	6	10	7	6	1	3	0	1	7	4	0	2	7	3	4	7	9	1	13	1	3	2	9	14	24	6	3	2	3	5	1	4	5	1	6	4	1	12	4	25	4	0	6	1	4	5	4	5	7	10	9	5	1	0	7	3	1	2	11	3	0	9	21	0	7	8	4	16	9	5	2	9	5	9	5	3	2	2	2	0	9	1	4	6	8	12	5	13	5	4	1	7	4	6	4	5	3	9	4	5	9	2	0	1	4	2	11	7	3	2	2	3	4	3	10	3	6	1	2	0	4	6	14	5	1	8	2	2	6	7	2	2	8	2	8	6	2	15	2	3	0	3	2	2	6	6	1	6	2	6	2	6	2	11	4	3	9	11	3	8	4	1	6	5	0	4	3	9	4	0	4	5	4	9	1	0	6	18	3	7	3	7	3	6	0	5
AACACTGTGACAACCCCGATTTGGT	2	23	11	6	5	1	2	9	6	0	6	72	5	4	11	3	15	2	10	2	10	5	2	1	11	4	0	4	1	9	3	8	3	1	1	28	11	7	7	3	0	6	5	9	2	9	10	3	3	7	7	11	1	1	7	0	0	2	5	5	5	4	9	2	1	4	6	9	3	2	6	5	4	1	1	0	5	1	0	2	2	5	1	3	4	13	1	2	1	5	6	8	8	8	0	5	0	7	3	8	2	13	0	7	1	5	4	12	3	5	3	1	2	6	0	4	6	7	5	2	7	6	9	2	5	2	3	10	4	4	6	4	3	1	2	5	2	2	3	0	5	3	6	6	3	13	6	10	4	5	14	4	5	1	8	2	9	2	2	3	6	3	1	3	7	0	5	2	5	2	13	7	0	5	4	4	0	4	12	5	5	4	5	7	3	0	7	4	8	6	3	10	4	2	5	7	7	26	5	7	5	3	4	5	2	1	2	6	1	3	2	1	2	10	5	2	7	10	4	4	12	1	6	6	3	5	3	5	7	2	6	2	2	8	4	2	12	12	5	8	6	2	7	6	3	5	5	4	2	2	5	5	1	3	4	3	3	13	1	4	35	4	5	7	13	3	1	4	6
TCATCTCACTTTCTTGCGGGAAGAA	3	17	2	3	2	4	1	5	3	0	1	34	5	7	0	3	5	0	0	2	7	0	4	0	11	2	0	3	4	1	6	1	3	2	0	29	3	2	6	3	0	3	0	2	5	0	2	2	0	5	1	0	1	3	1	4	4	7	2	1	5	2	3	1	3	1	4	1	4	0	0	0	2	1	2	2	1	9	2	7	6	1	4	3	4	5	5	4	4	1	3	4	0	4	2	10	5	0	1	1	7	14	2	1	2	2	2	6	2	2	0	4	2	7	2	3	3	0	1	4	4	5	31	2	1	2	0	2	2	2	2	3	4	10	2	4	0	4	3	2	4	2	1	1	8	10	2	6	2	0	7	2	2	2	7	4	1	2	4	0	1	3	0	3	6	6	3	6	6	2	9	6	2	1	3	4	4	14	6	5	8	2	0	2	0	0	3	3	2	1	5	0	0	0	5	3	5	13	4	5	4	6	1	6	7	0	2	10	5	3	0	3	0	5	14	8	1	10	5	1	11	6	5	8	0	4	2	7	0	3	0	2	3	3	4	2	2	7	2	2	6	1	10	4	2	5	1	0	0	2	3	5	0	5	0	4	2	10	7	8	12	0	0	1	1	5	2	0	1
ATCCAATTGGTGCAACTTCAATAAT	6	14	3	3	2	4	13	10	6	2	2	53	4	5	2	5	5	6	4	4	8	3	4	2	21	7	0	9	4	7	0	0	1	8	3	30	5	6	6	2	7	5	4	7	0	3	11	0	3	11	5	1	0	1	5	8	3	3	4	5	9	7	12	0	3	3	8	1	2	1	7	3	0	2	2	7	1	2	0	7	2	0	0	1	5	5	3	1	2	3	5	13	7	8	9	6	5	2	3	0	2	11	2	0	0	6	1	10	5	4	2	0	5	2	5	0	4	5	2	3	6	10	22	8	6	3	0	4	3	2	4	10	9	4	2	5	0	8	1	4	2	12	3	1	0	15	5	5	1	0	5	1	6	2	12	5	6	2	7	2	2	1	7	4	1	4	6	16	8	2	14	5	2	0	1	5	1	8	9	6	10	4	4	9	1	0	5	1	4	0	4	3	5	1	7	3	10	13	5	6	2	4	5	4	1	4	5	2	9	3	4	1	6	3	0	5	3	13	6	4	10	1	0	0	0	2	5	9	5	3	3	1	1	2	6	0	4	3	6	7	4	4	15	6	0	17	0	4	0	4	1	8	0	5	4	3	3	7	1	3	18	6	2	2	0	1	5	0	0
ACTCTAGTCACTCCCCTGCATTCAA	4	11	4	9	1	1	3	8	3	0	9	57	2	5	8	8	6	5	1	1	8	5	5	4	19	10	0	6	3	4	2	3	2	6	3	0	3	0	1	1	5	3	2	4	6	4	3	3	1	6	6	10	4	4	3	6	6	7	5	2	6	5	0	3	4	3	10	0	2	1	7	9	10	0	1	6	4	3	0	5	6	4	4	10	4	3	3	7	4	4	5	7	2	4	2	4	0	7	6	3	7	10	4	3	2	1	0	11	8	3	5	5	10	5	1	0	0	6	13	2	4	3	18	3	2	2	3	11	2	6	7	7	3	4	3	0	1	6	5	0	4	1	5	2	5	4	6	4	5	1	10	3	8	2	4	2	8	8	1	1	7	0	0	4	4	7	8	6	2	7	16	5	3	4	5	2	5	8	5	9	2	2	0	4	1	0	2	5	1	3	2	8	4	9	3	5	4	18	7	7	6	1	2	4	6	10	2	4	6	7	8	5	6	3	11	7	10	23	5	7	6	3	6	0	2	6	1	5	4	4	5	2	7	3	7	1	11	2	7	3	11	1	11	7	0	5	1	6	3	2	10	5	3	1	10	3	3	2	3	2	25	1	5	2	6	2	6	3	6
AAAGATATGTTCAGATACAGTTCAA	6	19	4	7	3	3	12	6	12	0	3	33	1	4	1	2	3	6	3	5	4	0	1	3	9	1	2	0	3	3	2	0	2	2	1	33	4	2	7	2	2	2	0	2	3	1	1	2	3	0	1	0	2	1	3	4	1	6	3	4	4	2	5	2	2	5	2	0	8	0	0	0	5	0	0	1	1	2	0	9	1	0	0	1	9	13	0	0	5	0	5	8	8	8	2	10	3	3	1	6	5	6	2	3	0	5	2	9	6	1	2	3	0	5	4	2	1	4	1	0	2	4	33	4	0	2	2	2	2	0	4	4	4	1	2	1	1	2	5	6	3	8	6	0	2	15	6	0	2	0	16	4	3	6	4	1	1	1	1	0	0	0	8	2	1	1	3	6	4	2	11	4	9	3	0	0	4	14	3	3	4	0	0	3	0	0	3	3	2	2	2	4	7	6	0	4	15	13	3	7	6	7	2	11	4	0	5	12	6	1	2	0	3	6	1	4	10	8	9	2	15	8	5	0	0	2	2	2	4	1	2	1	2	1	0	1	3	5	3	11	5	3	6	4	2	4	2	2	1	1	1	12	2	1	5	0	4	8	4	7	12	4	1	0	4	4	3	0	0
ACAACTCATGTTTAATCATTAACAG	7	12	3	2	0	1	7	11	8	0	5	34	3	3	3	0	1	0	10	3	7	1	2	2	15	4	1	4	6	1	0	1	1	19	3	29	2	3	12	4	0	5	4	7	4	0	15	0	0	10	7	2	1	3	5	11	7	2	2	5	4	2	3	2	1	6	4	1	9	3	3	10	9	4	1	2	2	1	0	5	1	0	6	2	3	3	0	8	1	2	8	5	2	0	8	9	2	3	1	4	3	8	1	0	0	5	2	12	4	3	0	3	3	2	1	3	2	8	4	2	12	3	16	5	1	2	4	5	7	7	11	5	11	2	3	6	2	6	0	1	3	5	3	0	3	15	7	2	1	2	9	2	0	4	5	1	2	2	7	3	3	2	0	3	2	3	3	8	2	3	16	5	9	0	7	1	0	6	12	4	5	1	7	0	0	0	0	5	0	3	5	1	3	0	2	0	7	9	0	3	2	4	1	8	0	0	0	5	7	3	2	3	4	4	0	6	2	8	6	2	4	4	2	2	3	7	1	14	4	4	5	5	4	1	8	0	2	2	3	5	3	7	16	0	10	0	1	4	1	0	4	2	2	0	0	3	7	4	0	1	37	4	4	0	1	1	3	2	5
CACCTGATATGTTCCTTTTGTATCC	3	12	2	10	2	2	8	10	4	0	6	38	4	5	1	0	7	6	4	4	3	1	1	3	22	15	0	3	2	0	2	0	6	5	2	27	2	5	3	0	0	3	8	9	9	4	3	0	7	2	3	2	0	0	1	6	2	3	3	8	14	4	2	3	2	3	4	4	2	6	2	2	4	1	3	8	2	2	7	4	6	4	2	0	3	9	0	2	6	1	6	2	0	6	6	0	4	1	3	3	2	9	3	1	7	4	1	7	3	2	3	0	0	6	4	5	1	6	1	2	2	3	15	6	8	3	2	4	3	2	3	2	11	7	6	4	2	3	1	5	0	5	6	0	2	12	6	1	4	4	4	8	1	6	6	1	2	3	3	3	4	3	1	4	2	3	1	5	5	3	20	4	4	5	2	4	4	8	5	0	3	0	1	6	0	0	3	5	4	3	2	7	2	2	2	6	7	17	10	5	4	2	0	5	8	0	4	8	10	1	1	2	5	3	2	1	6	9	3	3	5	8	6	1	1	1	1	8	4	3	3	5	2	3	3	0	0	9	1	0	1	2	11	3	8	1	0	9	0	4	3	4	2	4	5	4	7	1	2	1	31	4	6	6	0	4	2	7	1
AGATTTGTTTTGGTAGGGATCCGGG	1	17	3	8	5	0	5	10	2	0	3	51	2	6	4	2	3	6	4	11	7	1	4	1	13	9	0	1	2	2	1	0	0	2	2	21	7	7	7	3	2	4	2	2	5	0	2	0	0	3	4	3	4	6	7	4	5	7	2	7	11	4	5	2	0	7	2	10	0	9	0	4	1	3	3	2	3	3	2	15	6	1	6	2	1	3	3	6	3	1	4	10	2	8	3	4	3	4	7	5	5	7	2	0	4	4	4	14	2	1	1	2	3	3	4	5	1	4	10	6	3	12	25	4	1	4	2	10	3	1	9	1	2	8	2	3	3	1	0	1	3	9	1	2	3	12	6	4	1	7	21	5	4	5	8	7	5	5	0	3	1	1	3	6	9	4	4	6	2	4	11	2	1	3	4	2	7	4	10	7	3	2	0	2	0	0	7	2	2	5	2	1	5	0	8	5	3	19	9	7	5	3	0	3	4	6	1	4	4	1	6	2	7	0	3	4	5	11	6	4	1	2	4	6	0	3	7	3	11	5	1	1	4	6	2	2	5	8	5	7	5	1	16	7	3	4	5	8	0	0	3	5	0	1	2	2	10	4	3	3	35	7	7	12	3	1	7	2	4
TACTAATTAACAATCTTAAGCGAAA	1	0	1	2	3	1	5	12	7	0	1	40	4	4	4	6	5	1	3	5	4	0	3	4	9	1	1	1	1	3	1	4	1	2	0	30	4	0	0	0	0	1	3	9	3	6	9	2	0	6	0	5	0	5	0	3	1	7	4	5	5	1	2	0	1	2	0	2	0	5	2	0	0	0	0	1	0	1	4	0	0	0	0	5	0	0	2	10	0	2	0	0	0	2	0	12	0	0	2	2	3	6	0	1	0	6	0	2	0	2	0	0	2	5	0	0	4	1	0	7	4	2	17	5	4	2	0	2	4	5	4	5	0	5	4	0	0	7	0	0	1	2	0	6	0	10	3	5	2	6	4	3	3	6	3	0	3	3	4	0	1	0	0	1	1	1	0	6	0	0	10	6	6	0	0	1	0	5	2	2	0	0	0	0	0	0	1	0	0	1	4	2	0	0	5	7	3	9	3	3	5	1	2	4	2	0	0	3	9	0	5	3	3	2	6	2	1	13	3	1	0	0	0	0	4	2	1	9	7	0	1	1	2	1	0	4	2	0	0	0	2	0	8	0	0	8	2	2	0	0	0	4	1	4	0	6	4	2	6	4	9	1	8	0	2	1	2	1	0
ACTCAATCTGATGTTCTATAACAAT	2	0	0	3	4	2	0	9	0	0	2	35	1	6	0	2	2	2	0	1	2	8	10	0	19	7	0	2	4	2	0	0	6	6	4	20	1	4	0	0	9	5	2	12	4	5	7	1	10	2	2	1	4	1	0	0	3	4	5	0	10	2	3	5	3	6	4	4	0	3	3	2	3	4	0	0	0	1	1	11	4	0	1	0	0	13	1	3	0	2	10	3	0	7	4	1	3	2	1	1	2	0	3	3	5	12	0	12	6	6	0	2	10	0	1	5	2	0	3	3	1	7	28	8	3	3	0	0	4	3	4	5	0	10	0	0	0	3	1	3	4	0	5	6	7	14	5	4	6	3	14	6	3	2	0	5	9	0	3	0	2	0	0	0	0	5	4	8	2	0	0	9	5	3	0	0	3	5	0	13	4	2	0	2	1	0	1	2	2	1	6	2	1	2	2	5	5	7	3	0	3	2	1	8	0	1	2	5	0	0	4	1	6	5	5	4	7	14	2	0	3	0	1	3	0	2	0	5	7	0	1	2	3	0	6	0	2	0	4	4	2	0	19	2	1	0	4	3	4	0	1	1	0	0	2	7	2	5	1	2	20	2	3	1	0	3	3	1	1
GCGTGAAGAGACGATCTGTGCATCA	3	24	7	6	3	0	7	6	2	0	2	46	1	3	3	2	6	4	4	4	7	6	0	2	12	6	0	3	2	0	3	2	4	0	4	19	1	1	2	2	0	4	4	8	8	7	8	7	3	2	2	4	1	6	5	4	2	6	1	7	7	3	5	0	2	2	1	0	1	1	0	0	4	0	0	3	6	4	0	9	4	0	2	2	6	7	2	2	7	4	4	4	3	3	0	3	4	7	3	4	7	8	0	0	4	1	1	9	4	4	0	1	2	5	7	2	2	2	3	3	1	5	37	10	6	2	2	0	6	0	3	2	6	1	0	6	0	4	3	5	1	5	1	2	0	15	3	5	1	6	7	7	0	0	1	6	8	2	6	1	2	1	0	3	5	1	0	0	4	6	14	1	2	5	9	2	2	6	7	0	7	5	3	2	0	0	7	0	1	3	2	0	5	2	3	7	10	17	9	3	4	6	0	1	4	1	1	5	4	0	5	2	2	3	4	1	4	10	5	0	2	0	4	1	1	1	7	12	1	3	4	2	3	4	1	2	8	4	4	8	5	4	15	3	3	7	1	0	0	1	2	3	0	2	3	8	0	5	2	0	16	5	1	0	2	3	5	3	2
GTGTTCAGTAGACAGTGCCGCTCTA	6	13	2	1	2	2	11	9	1	0	2	58	7	3	6	1	6	7	5	3	7	7	2	1	14	3	0	9	1	2	3	1	2	10	0	27	1	0	0	0	1	9	3	1	8	2	10	4	10	5	2	5	3	4	2	1	9	8	2	2	10	6	2	3	3	0	3	0	2	1	7	3	3	1	0	5	3	7	4	1	4	1	2	2	3	7	3	2	2	0	6	4	4	5	3	4	7	5	1	5	8	9	3	2	2	3	5	24	14	5	5	4	2	4	1	5	2	0	5	3	5	2	30	3	6	2	0	9	3	2	2	5	3	2	1	6	0	2	3	3	2	5	3	5	1	16	3	0	4	6	4	13	2	5	5	1	4	3	9	3	0	5	0	5	2	5	1	11	4	0	16	2	2	5	2	1	5	10	4	12	3	10	4	8	6	0	4	5	5	6	6	0	2	7	6	12	2	21	6	9	5	2	5	1	4	7	6	4	3	3	4	2	4	4	6	0	4	11	5	1	11	3	2	6	1	11	2	8	2	6	6	4	10	5	8	1	8	6	2	6	1	5	12	2	4	6	4	0	1	9	5	4	2	4	2	2	5	8	3	5	21	1	1	2	3	0	6	8	8
GAGCTCGTCACATTGTCTTGATTAA	3	5	0	4	4	6	6	9	6	1	1	37	1	4	2	7	7	3	2	1	4	3	1	3	15	6	0	4	3	2	0	0	14	4	3	31	1	1	4	0	11	6	2	5	1	1	5	2	0	7	4	4	4	1	4	4	1	4	3	3	3	3	0	2	2	0	8	2	4	0	4	5	1	4	4	4	2	0	2	2	8	6	1	5	5	7	2	8	4	2	3	7	6	3	3	5	4	3	2	8	2	8	4	0	4	7	5	21	7	7	3	0	1	7	2	2	0	0	2	2	6	3	27	2	3	4	3	4	3	2	8	12	7	5	1	0	5	2	1	6	0	6	2	5	0	9	10	1	4	2	14	4	2	3	0	0	8	3	5	0	4	0	0	1	5	4	5	10	4	1	8	3	5	1	1	2	13	3	6	7	1	0	4	6	1	0	4	9	2	3	1	3	2	1	3	2	2	18	8	6	10	0	0	5	9	2	2	10	0	7	1	5	5	5	6	0	7	11	6	3	8	2	4	2	7	2	1	2	5	3	0	4	6	5	2	1	9	10	3	4	8	1	13	5	4	1	4	10	1	5	11	4	0	4	3	11	6	9	2	2	17	6	4	7	0	0	12	5	8
GCCCCTAAAGGGCAGAAGCTCTACA	8	11	1	2	4	0	10	15	4	0	4	48	6	6	4	3	6	1	1	4	6	6	4	2	22	6	0	3	1	1	4	0	7	1	1	33	4	4	5	0	1	7	0	6	9	0	8	4	0	7	2	5	0	1	6	4	12	3	1	1	6	4	5	9	2	3	2	5	5	0	2	0	0	2	1	8	3	6	1	4	4	0	0	3	6	3	0	2	1	4	4	0	0	3	4	10	9	3	8	4	5	12	5	2	5	4	1	9	4	4	2	2	6	3	5	2	1	6	4	4	6	5	21	11	3	4	0	3	4	0	7	5	6	3	6	5	2	5	3	7	1	9	4	1	3	11	1	2	9	1	4	3	0	2	2	10	7	4	4	3	0	0	0	4	4	7	3	7	3	4	11	7	3	1	2	2	2	3	6	5	4	1	2	3	0	0	1	1	4	6	6	1	1	1	6	3	5	16	5	4	8	2	4	4	3	6	2	0	0	7	0	1	4	2	2	9	5	16	7	8	11	1	5	3	0	4	2	11	3	1	3	3	7	4	16	0	0	10	1	9	9	1	10	6	5	5	0	3	0	2	10	1	0	4	6	1	3	4	3	5	27	2	3	3	3	1	6	2	6
GATGGGAGATTAGTGACTGAAACAA	0	7	5	11	5	1	10	9	9	0	2	55	5	7	1	1	4	7	7	1	12	4	5	2	15	10	1	1	2	1	1	4	7	1	1	34	0	3	3	1	0	1	3	14	4	4	11	1	4	16	2	2	0	1	1	5	1	3	3	4	9	2	0	7	1	11	5	3	2	1	0	3	0	3	0	6	0	2	0	6	1	2	3	1	6	11	6	3	1	2	3	3	1	1	1	4	2	3	0	3	1	13	3	1	6	4	13	16	1	1	0	0	2	4	3	3	2	2	3	4	2	8	33	5	3	2	2	10	2	0	2	3	2	3	0	8	2	6	10	1	6	3	4	4	0	11	6	2	3	4	9	2	7	1	3	4	5	5	6	1	1	0	1	0	4	3	3	7	1	1	3	4	11	2	2	3	4	3	7	2	5	0	0	4	0	0	2	6	0	2	4	2	1	2	3	3	4	18	10	7	2	2	1	4	1	2	4	3	8	4	0	3	8	1	0	5	7	12	2	2	6	1	2	5	4	5	7	2	3	7	3	2	6	1	4	3	6	6	2	10	2	13	13	4	9	5	2	2	2	1	1	7	1	3	1	5	1	4	3	2	25	3	3	6	0	0	1	5	0
AAACAATTGCAGGATTCATCAAACA	2	14	2	11	7	0	5	17	13	0	0	46	2	0	0	1	17	13	2	0	3	2	4	4	11	0	0	6	2	0	3	2	5	3	3	41	0	0	6	3	1	10	4	0	0	6	11	6	3	10	9	2	2	6	9	4	5	0	6	8	0	0	0	5	2	0	8	4	5	0	0	6	6	0	4	2	2	8	1	8	6	2	0	4	7	6	1	5	4	4	7	1	1	6	4	5	0	1	2	7	0	8	3	4	4	4	8	12	2	2	3	0	0	4	3	1	2	0	3	15	0	7	35	9	2	0	2	2	3	1	7	8	13	3	4	0	0	8	0	4	3	5	1	3	2	9	0	0	6	1	16	4	3	3	0	1	9	2	3	0	2	4	2	0	3	4	5	7	5	1	20	2	8	6	4	0	1	6	10	6	5	2	1	0	0	0	7	0	3	4	5	5	7	13	5	4	6	12	2	5	3	1	0	4	2	1	2	4	5	2	5	1	3	0	2	10	2	17	6	9	11	1	3	4	4	4	9	4	4	0	2	0	4	2	6	1	22	11	0	2	0	7	7	0	1	2	2	7	0	2	1	0	0	1	0	5	0	1	7	4	13	2	4	1	6	2	6	3	1
AAACAGAGATAGATAGGGTGGAGAA	4	11	6	5	1	6	15	10	9	0	0	49	1	2	1	2	6	13	8	2	3	5	6	1	12	2	1	5	1	2	1	7	7	2	3	35	2	3	3	0	2	4	0	7	2	1	2	4	1	8	0	2	2	3	2	1	3	9	2	2	7	2	2	2	3	5	2	2	1	6	3	0	3	1	2	9	3	6	4	4	3	1	3	4	4	13	1	5	5	1	0	4	3	4	1	9	1	8	0	5	0	11	3	2	7	2	4	17	11	2	0	0	0	7	1	3	0	2	7	9	7	2	24	7	4	0	0	5	0	2	3	13	3	4	9	1	1	4	2	4	1	0	4	6	5	10	6	1	1	2	11	7	4	6	5	1	6	5	4	0	3	3	1	2	7	2	10	3	1	1	10	7	4	4	5	2	2	2	4	12	1	0	4	3	0	0	1	0	4	1	2	5	5	2	6	3	7	9	2	4	5	0	1	2	5	1	8	4	0	1	2	3	4	4	5	3	3	4	5	9	7	2	2	0	0	1	3	3	7	4	8	11	1	4	5	1	10	0	3	8	9	4	13	2	1	3	1	2	1	2	7	5	4	6	0	2	1	0	2	4	17	1	6	2	2	2	3	5	4
ACATTTTCTGGACAGAACTGCAACA	4	15	4	9	6	4	17	6	8	2	2	74	15	8	2	14	7	4	1	3	5	9	4	0	12	5	0	5	2	1	3	2	1	4	0	40	5	1	5	1	0	6	2	9	5	9	5	5	0	7	1	4	5	2	5	5	4	5	4	2	1	0	4	4	0	3	7	7	3	1	0	0	1	0	1	1	2	3	4	6	10	3	7	4	9	6	1	7	5	0	9	1	1	3	0	3	3	6	3	5	4	7	5	1	1	1	4	9	1	3	4	2	0	11	0	7	2	6	3	2	2	8	39	0	3	2	2	7	2	2	5	7	10	9	0	6	4	2	5	2	2	1	3	5	3	11	7	5	2	5	20	8	3	4	6	4	1	8	7	2	2	1	2	3	2	0	5	4	9	1	8	2	2	1	5	2	1	3	4	8	5	3	8	5	1	0	2	5	3	3	13	2	2	1	7	10	5	18	3	9	3	1	0	2	7	5	5	0	7	2	3	5	5	0	4	9	6	15	5	6	10	5	2	2	4	3	5	7	6	4	0	1	3	2	3	2	2	4	10	8	5	7	6	3	0	4	2	4	1	4	0	2	1	5	0	4	1	8	8	4	27	1	1	0	2	0	4	10	0
AATCACTAGGTACAGAGTCAAAACA	3	18	2	7	3	0	6	0	9	1	0	42	8	0	0	2	0	5	4	4	13	4	2	5	5	0	0	0	5	0	0	0	4	1	5	38	0	0	6	0	2	1	3	0	3	4	5	4	5	3	1	5	0	3	1	5	0	7	2	3	12	8	6	5	0	7	0	3	4	4	4	0	3	0	5	0	0	0	0	0	0	1	0	0	2	1	0	0	0	0	0	0	0	2	0	10	5	3	1	3	2	2	4	1	5	7	2	4	2	0	0	0	3	1	7	2	3	0	4	2	0	9	31	6	5	2	0	7	0	0	9	10	2	5	9	4	3	8	0	0	5	8	1	0	1	13	4	0	3	0	18	6	3	5	10	5	9	1	3	0	2	0	7	7	3	1	7	11	7	0	10	10	2	2	7	2	5	1	5	3	9	7	5	3	1	0	6	0	0	11	7	1	3	0	6	9	6	11	4	6	0	1	5	4	1	1	1	3	2	4	0	9	0	10	5	0	5	12	8	3	7	0	4	4	1	3	5	10	6	3	2	0	3	4	0	1	5	4	5	6	0	4	11	0	16	4	5	0	1	6	8	0	0	5	4	5	0	9	3	9	17	1	9	6	2	5	7	3	1
GCAGCCCTACAACTGGAAACCCGAA	0	13	4	8	6	1	6	4	6	0	5	62	1	5	3	4	10	6	3	5	8	4	5	0	21	6	1	5	5	6	7	11	6	9	1	25	5	4	5	1	3	4	6	13	6	11	3	4	3	12	10	0	6	1	5	3	4	4	4	4	11	4	5	2	6	0	2	10	0	10	2	4	11	5	5	2	4	5	0	9	4	2	0	2	12	19	3	11	3	3	7	8	5	3	4	2	3	8	1	12	9	16	0	2	3	15	0	9	4	5	4	6	8	10	8	6	0	4	13	13	6	3	20	4	1	3	2	5	3	0	12	6	11	6	2	3	3	9	3	3	2	11	0	6	2	5	3	2	6	2	8	8	4	2	11	3	8	3	7	6	12	1	1	2	7	1	6	6	3	5	12	7	4	6	8	6	4	4	6	6	1	5	3	10	5	0	2	16	4	2	8	8	3	6	6	2	4	15	6	7	6	3	0	10	6	6	3	8	2	11	0	11	4	1	11	2	5	21	7	7	8	3	3	5	0	10	4	3	5	3	4	4	3	4	6	1	17	1	2	9	10	6	7	5	5	1	8	2	2	0	2	5	3	8	2	9	10	5	2	3	33	1	3	3	2	2	6	5	5
GAAAGTTTGGGTTAGCACGCACACC	4	7	2	12	4	7	0	0	5	0	0	49	2	11	2	10	4	0	0	1	3	5	11	3	10	3	0	0	7	5	0	0	0	0	0	34	0	0	3	1	0	0	1	3	1	2	0	11	1	0	8	9	0	3	1	1	4	7	2	7	3	3	0	1	0	0	9	0	0	0	0	0	0	0	0	0	0	0	0	7	0	0	0	0	0	0	0	0	1	0	4	2	0	1	0	0	10	0	1	11	0	1	3	0	6	7	4	19	13	1	2	0	0	0	9	2	0	3	2	6	7	5	0	3	5	2	4	5	5	2	6	4	5	5	4	5	3	5	0	0	5	0	4	0	5	16	3	0	2	6	0	13	0	1	5	6	0	0	4	5	0	0	4	6	1	3	1	3	10	3	13	12	2	0	0	0	0	10	3	7	7	3	0	9	3	0	3	10	1	0	0	0	2	0	0	4	0	16	5	3	7	3	2	5	0	0	9	4	4	6	1	3	1	0	0	2	3	6	3	0	0	7	3	3	0	0	1	5	3	0	0	0	2	5	5	2	3	5	2	6	5	0	0	0	0	8	1	4	0	1	0	2	0	5	0	7	7	7	4	5	18	6	0	6	0	4	2	0	3
AATTTGGAAGGGAGAGAGTACTAAT	3	0	1	0	5	5	0	0	2	0	0	51	2	3	8	2	13	5	5	2	3	2	4	0	14	6	0	4	0	2	0	0	2	0	1	20	2	1	4	2	2	3	3	9	7	8	5	3	0	1	3	4	0	0	4	0	0	1	1	6	4	3	0	1	1	3	2	0	3	1	0	0	6	0	2	0	3	1	0	5	0	0	0	0	0	9	3	0	5	0	2	2	0	0	7	2	2	3	1	0	2	3	0	1	0	3	0	8	6	2	0	1	2	1	1	0	4	0	6	3	4	1	32	0	0	2	7	0	1	1	0	0	4	3	0	0	2	0	7	0	2	5	6	3	2	7	5	1	0	2	5	2	0	0	2	4	0	6	1	0	0	0	0	2	1	3	0	8	2	0	10	5	3	3	0	3	3	6	0	2	0	2	1	2	2	0	2	0	0	6	0	1	0	0	5	3	4	21	8	6	3	7	4	2	1	1	6	5	0	3	4	2	4	0	6	0	1	10	3	2	9	1	6	0	0	1	0	10	5	0	2	3	3	7	8	4	2	0	4	4	4	0	0	2	4	0	2	1	0	0	3	1	0	1	4	1	5	9	4	1	27	1	4	0	3	3	2	2	1
AGGCTCTAGATAACCATAGCTAGAC	5	9	4	8	5	2	7	9	2	0	3	71	4	5	21	7	10	3	0	4	10	6	1	5	27	8	0	6	11	2	0	4	6	4	0	31	3	2	0	0	3	13	5	3	7	3	5	2	1	8	4	2	4	4	7	3	4	7	4	5	3	1	2	3	0	6	3	0	2	2	2	3	5	3	2	8	3	7	2	15	6	2	1	5	2	18	0	2	1	1	2	11	7	5	5	9	9	3	3	7	7	6	5	1	1	7	0	10	8	2	0	2	1	5	13	2	5	7	0	1	2	4	26	4	3	2	1	3	3	0	2	6	3	1	4	2	0	6	0	3	1	2	1	0	4	12	6	0	8	0	13	9	4	5	5	2	0	6	1	3	0	0	5	7	5	1	3	2	7	3	7	3	7	0	6	1	11	8	3	7	6	1	1	2	0	0	0	1	1	3	7	0	5	0	3	6	6	13	1	8	6	5	1	6	4	1	0	3	3	2	6	2	3	6	4	7	4	10	3	6	9	2	2	3	2	12	1	8	6	1	1	2	7	4	8	2	8	12	6	4	9	4	3	7	2	6	1	1	4	3	1	6	2	2	6	6	4	7	5	6	42	0	3	1	4	2	8	8	1
AGGAAGCTGCAGAGATTAAAGAACA	6	12	7	7	1	4	9	4	8	0	11	53	4	3	1	2	10	4	1	4	9	10	4	4	14	3	1	1	7	3	3	4	2	5	0	26	6	2	8	1	6	4	3	3	8	3	1	0	2	8	10	2	3	1	5	4	15	5	0	1	13	8	0	0	4	4	0	8	0	6	1	8	1	2	3	5	3	6	1	5	6	1	5	1	3	14	4	14	3	0	8	14	7	0	4	5	7	1	1	6	2	4	3	1	8	3	6	13	1	6	3	1	4	8	5	6	0	2	6	5	7	5	25	7	2	3	0	3	2	2	11	7	5	5	8	4	1	6	0	3	1	0	5	0	3	10	6	5	4	5	5	7	6	2	6	4	5	1	3	0	2	5	3	6	6	2	4	9	14	3	8	4	6	7	5	1	6	5	6	13	2	1	2	5	1	0	4	7	2	3	11	6	2	4	5	10	3	9	6	2	4	3	2	8	3	5	6	4	4	2	1	7	1	3	4	3	3	7	4	1	16	8	4	7	2	4	3	2	6	1	1	3	6	2	4	1	4	3	3	9	11	3	12	3	2	2	4	1	0	3	2	5	1	1	4	9	4	9	4	4	29	1	2	1	5	1	4	8	1
GTAAAAACTTATTGGATTGATGGAA	7	10	3	7	4	1	14	10	10	0	0	71	9	5	4	6	10	5	1	3	13	14	1	1	14	1	0	4	7	5	4	3	8	2	2	27	6	6	6	2	0	1	2	12	2	0	13	0	4	7	6	5	1	3	4	4	6	11	2	2	6	1	5	3	0	3	6	5	2	3	5	2	0	5	0	2	1	7	1	5	2	5	2	2	2	9	0	4	4	5	2	5	4	1	3	4	2	8	1	1	2	16	4	0	4	14	5	12	6	0	3	8	0	3	7	3	3	2	15	6	12	6	22	13	6	1	7	13	2	3	0	8	3	3	3	10	4	5	4	3	1	7	3	1	0	20	0	1	1	1	13	5	3	3	4	6	2	3	2	5	3	0	4	0	3	2	5	8	4	15	13	1	3	1	3	0	3	0	5	8	2	3	1	7	1	0	3	2	7	2	8	10	1	11	4	3	4	13	8	1	1	3	2	8	0	7	4	3	2	1	1	4	3	1	2	3	4	16	8	1	5	4	1	2	3	2	5	6	0	3	4	6	5	3	9	3	0	8	2	7	7	5	15	0	3	4	0	7	2	1	8	11	0	12	0	3	9	10	3	6	23	1	3	1	0	0	4	3	4
CTCTATCTTAATTTAACGTTGTAAC	1	12	2	7	4	5	7	11	7	2	0	27	2	0	4	3	5	2	1	1	5	2	1	4	18	3	0	2	3	1	2	3	2	4	0	33	2	1	0	0	5	2	3	3	7	3	8	4	0	8	4	0	0	1	2	7	0	3	4	5	4	3	2	3	5	5	9	6	5	0	0	2	8	2	4	1	4	1	3	6	2	0	0	0	4	4	2	2	6	3	1	0	0	0	3	6	0	3	2	14	0	1	3	0	0	11	2	18	12	2	3	2	5	5	1	4	0	7	0	2	9	3	25	6	6	5	1	5	1	0	11	3	2	5	0	2	2	2	7	3	1	5	2	1	1	8	4	0	5	0	5	4	0	2	3	1	6	2	2	0	0	0	2	1	5	5	1	4	4	0	12	2	3	1	1	1	6	4	2	4	2	1	2	4	2	0	4	3	1	0	2	0	2	0	5	4	2	20	7	3	6	1	4	2	3	0	1	4	2	6	1	0	0	8	2	11	2	6	0	4	9	2	7	2	0	2	0	10	2	3	0	1	0	3	10	5	8	5	2	1	4	3	5	4	0	0	1	3	0	6	3	4	1	2	0	3	3	3	2	3	18	1	0	2	5	0	2	3	1
AGTTCAAGAGTGACGTGCGAATGAA	1	0	3	0	1	5	8	8	0	0	4	34	5	5	4	2	3	7	4	1	1	2	0	2	15	1	0	7	1	9	0	0	0	4	0	30	1	0	1	0	3	0	0	5	6	0	0	5	0	6	3	2	2	1	0	7	5	6	0	0	3	2	3	0	1	2	1	4	0	6	0	0	2	2	4	4	0	0	1	3	2	0	0	5	6	12	11	0	2	0	4	6	6	0	5	0	1	3	0	0	7	0	1	0	6	2	2	8	2	3	1	3	0	0	0	4	0	3	0	0	2	5	16	0	3	1	6	0	2	0	0	0	13	8	0	1	6	4	0	1	7	0	0	0	0	0	14	3	1	2	0	3	8	0	0	4	5	2	5	0	1	1	0	0	0	2	6	4	1	1	14	0	0	4	0	0	0	0	5	0	0	0	0	12	3	0	1	8	2	4	3	0	0	0	0	2	4	5	5	0	5	0	0	3	0	2	4	3	0	0	0	0	0	0	4	4	0	16	4	0	2	7	1	0	0	3	2	4	1	2	0	1	0	1	4	0	11	4	0	0	9	0	16	10	4	12	2	2	0	0	4	6	5	4	2	2	1	5	4	5	22	4	0	4	0	3	5	5	1
GGTTCGGATTTTAAACTACCTATTA	5	14	3	11	3	5	2	4	4	0	4	34	6	0	5	2	2	9	3	5	1	0	0	3	12	2	2	4	0	2	5	0	10	3	6	0	3	4	4	2	6	4	5	7	9	0	3	4	0	0	0	3	1	2	5	2	4	3	3	1	10	2	7	0	0	5	1	2	6	2	1	0	2	1	2	4	1	6	8	5	0	0	0	4	7	9	1	2	5	2	1	1	1	7	0	6	1	1	5	0	1	6	6	0	2	3	2	17	14	1	0	0	5	4	5	4	0	3	2	1	4	14	37	2	1	2	0	6	5	1	4	2	6	4	0	2	3	0	2	1	0	3	0	0	5	13	12	8	0	1	7	5	3	4	1	4	2	4	4	1	1	1	1	8	1	0	0	7	4	5	9	0	0	7	0	1	11	4	5	0	2	0	0	2	0	0	3	4	2	4	8	0	0	3	27	1	2	21	7	5	7	0	0	2	5	2	4	3	2	0	2	3	2	1	3	3	4	8	5	2	14	8	17	2	1	6	0	0	3	1	0	1	3	2	6	0	2	0	10	2	8	2	16	2	0	1	2	2	0	7	2	1	0	0	3	1	3	6	1	1	41	1	6	0	3	1	0	1	0
AGTCCCATCAGAGGGACACTAGTTC	4	9	7	8	10	2	3	8	7	2	0	60	6	6	2	6	5	8	3	3	4	11	3	2	12	1	0	4	5	5	2	2	3	6	2	36	3	1	8	3	0	5	0	6	11	3	6	3	0	8	9	3	0	5	3	2	7	3	4	3	3	2	1	9	1	2	3	3	2	1	1	3	2	1	2	4	1	7	2	3	3	0	0	3	7	6	0	2	0	3	9	5	3	2	4	7	9	3	4	5	5	7	1	2	3	4	3	16	8	4	0	5	1	6	2	0	4	7	5	0	6	8	13	10	2	2	0	4	0	3	3	8	7	0	1	7	4	2	0	3	3	5	2	3	4	7	8	1	0	1	8	4	3	0	3	2	6	4	9	3	2	0	2	3	3	6	2	4	7	1	6	13	10	1	3	0	5	15	5	4	2	2	0	3	1	0	2	2	2	3	3	1	8	1	5	2	7	10	5	2	2	2	0	2	6	5	1	7	5	2	2	5	4	2	3	2	5	13	4	2	13	6	4	3	7	0	2	5	8	2	6	0	6	2	3	3	4	3	4	4	3	2	10	10	0	6	2	5	2	0	5	6	1	4	2	3	3	6	0	0	25	4	2	2	2	3	6	1	2
TATCCTATCAAGATGTTCCACCTCA	6	13	5	3	5	5	11	13	2	0	6	61	5	6	12	1	8	5	3	5	4	6	6	3	15	6	1	3	4	5	4	3	4	5	1	38	4	10	7	1	4	5	8	13	5	6	2	3	4	0	2	5	2	0	4	6	3	6	3	1	9	7	0	8	3	0	5	5	1	4	2	4	1	2	3	4	10	5	2	6	5	6	0	3	6	13	5	5	0	4	3	2	2	4	7	5	4	4	1	5	4	0	2	0	5	11	9	24	7	7	1	0	0	12	5	3	4	5	5	3	14	0	24	8	1	2	2	7	2	4	3	7	3	9	0	5	2	2	4	3	4	10	5	0	0	14	5	8	3	3	11	4	3	1	13	5	6	4	3	0	0	0	6	3	2	3	0	4	11	0	9	4	2	0	2	1	1	7	5	10	7	1	2	3	2	0	5	4	1	6	8	5	8	4	4	7	8	9	4	5	11	3	2	6	4	4	3	3	3	2	3	7	4	4	3	2	9	0	5	6	1	3	0	4	8	5	2	4	6	5	5	6	5	4	3	2	6	9	6	9	7	3	13	0	1	4	4	9	1	3	9	5	0	5	2	4	6	8	1	12	43	0	11	3	5	3	7	1	2
ATTCTTGAGCCGTGTAAAGAACTGG	4	13	3	3	5	3	7	13	2	3	3	73	12	7	6	2	7	1	4	9	13	5	4	2	19	9	1	1	1	0	3	5	2	3	4	27	4	5	8	3	2	1	6	10	9	10	5	2	3	1	9	2	0	3	4	3	4	3	1	7	11	5	7	4	5	7	5	2	5	3	2	4	0	2	4	4	1	2	0	1	3	3	2	6	4	3	4	15	2	1	5	3	3	3	3	6	6	4	7	1	5	10	0	0	1	6	5	16	5	3	2	4	2	3	5	3	3	5	5	4	3	9	19	3	1	2	1	2	6	1	4	5	3	6	1	5	3	6	2	0	1	10	1	7	2	16	13	1	1	13	7	8	2	6	5	3	2	4	5	5	4	1	1	4	3	1	1	7	3	4	7	7	7	4	3	0	2	1	13	7	4	6	1	8	0	0	3	8	2	6	5	3	3	0	7	3	13	17	3	5	6	0	0	10	7	0	4	6	5	0	0	0	3	6	2	2	10	14	3	2	15	5	3	1	4	4	5	6	7	2	15	5	4	3	2	1	8	7	0	4	9	4	11	4	7	5	10	1	1	2	6	6	2	3	2	8	6	13	3	3	24	2	2	5	7	2	3	3	2
AGAAGATGTGTGCCAAAGAAACTTG	2	11	0	3	0	0	9	10	3	1	2	47	6	2	1	12	5	2	3	1	3	7	5	2	5	5	0	0	0	6	1	1	2	0	4	26	5	5	5	2	1	7	3	16	0	3	3	0	4	3	6	6	1	13	3	0	11	6	2	1	3	1	3	1	1	2	8	8	5	2	0	0	7	1	6	2	11	0	4	10	2	2	3	1	2	2	6	0	0	2	8	8	3	6	4	6	7	1	5	2	4	5	1	2	2	11	1	10	3	6	0	6	1	1	7	6	4	0	5	0	0	6	24	1	6	0	3	3	1	0	7	2	9	3	1	4	3	4	4	1	1	4	3	1	4	6	4	0	0	0	11	3	3	3	6	2	1	4	2	1	0	5	3	1	5	4	0	3	2	3	11	5	4	2	3	2	2	7	10	4	0	0	2	3	2	0	1	0	4	9	4	3	1	6	0	3	7	15	4	7	4	1	0	5	5	2	7	5	7	1	6	2	10	1	11	2	2	5	5	3	10	6	8	2	2	5	2	6	6	0	3	2	3	2	4	1	3	3	5	1	14	4	6	5	3	3	1	7	0	0	5	1	0	0	0	4	4	5	0	4	31	1	3	1	4	1	6	4	1
CCCATCATTCATGGAACACAACAGC	4	18	2	4	4	2	11	5	3	1	1	55	5	5	6	1	9	10	2	2	3	6	5	4	16	5	0	1	7	7	5	1	7	2	2	31	4	6	5	2	4	1	4	2	5	3	9	4	5	2	4	1	4	0	6	1	1	13	0	5	5	2	1	1	5	3	9	0	11	4	0	3	2	1	1	2	7	7	0	2	10	6	1	0	6	11	0	6	1	2	6	9	3	3	4	7	4	4	6	4	4	7	3	0	7	3	5	12	5	0	1	2	3	2	2	2	3	2	2	2	2	5	26	11	6	5	4	3	5	1	5	3	2	3	8	9	3	5	3	6	3	11	7	6	2	12	1	3	1	1	6	3	8	2	1	4	6	5	2	1	2	4	6	1	7	3	4	2	7	1	9	5	4	3	3	7	3	0	3	3	5	4	2	8	4	0	4	5	1	1	12	3	0	2	1	2	9	23	8	6	4	0	4	0	8	4	7	5	2	3	5	2	10	5	1	0	8	17	3	2	6	6	2	0	2	0	1	5	1	3	1	3	4	5	5	0	13	7	8	7	8	4	7	5	3	5	5	5	2	2	1	3	1	1	0	0	6	9	2	3	22	1	2	6	0	0	5	0	1
AAAAAAGGAAGGCAGGTGGGCACAT	0	13	2	1	8	3	4	6	6	0	9	36	3	6	1	0	8	4	4	0	6	1	3	0	14	8	1	1	2	4	3	6	3	2	2	16	4	2	6	1	2	3	1	6	5	4	1	4	2	3	9	1	2	5	2	2	2	4	3	3	11	7	3	3	4	8	9	3	3	4	0	2	2	3	4	3	3	4	2	10	1	0	3	2	3	4	0	2	3	3	2	7	3	2	1	5	2	3	5	6	7	6	4	3	3	3	3	20	13	0	2	2	3	9	6	1	3	5	8	3	3	8	22	7	10	4	3	3	8	3	3	3	4	5	5	6	1	5	4	3	3	6	5	3	0	7	6	2	1	0	6	5	4	2	9	3	5	5	1	5	2	1	4	2	3	1	6	5	6	0	9	10	7	4	5	5	5	7	2	2	0	0	1	4	1	0	0	5	1	2	10	0	0	7	2	4	7	5	1	1	3	2	1	8	4	3	3	2	6	0	5	2	1	5	1	1	14	15	3	3	18	2	1	1	2	1	3	5	4	4	6	0	4	1	2	0	8	1	1	5	10	10	14	0	8	4	4	1	0	7	7	4	0	2	2	3	7	3	0	5	12	4	0	1	4	3	3	6	3
GGGCACCATTTCTTGCACTGCAGAC	2	12	7	1	9	0	6	11	8	0	1	51	5	3	4	5	10	0	7	4	1	8	2	6	17	3	1	2	6	6	2	2	4	2	2	50	5	5	4	1	1	1	1	7	6	2	11	3	3	6	7	1	1	5	3	1	11	2	4	9	11	1	3	2	3	8	0	4	3	2	0	1	0	1	4	2	5	1	2	5	3	1	0	2	13	10	1	2	3	0	7	3	0	3	4	13	3	4	3	2	0	3	6	0	1	12	3	7	2	1	0	1	6	10	4	4	1	0	2	1	6	5	26	0	4	3	1	7	1	5	7	3	8	3	1	2	5	3	3	7	2	6	2	3	5	8	6	3	0	0	7	5	2	6	4	9	2	0	3	5	3	0	0	1	6	5	6	3	6	0	11	4	7	3	7	0	2	9	14	1	6	4	0	4	3	0	0	3	0	5	1	0	7	5	7	5	4	15	7	6	4	3	2	5	4	0	2	2	8	4	2	6	2	3	4	4	7	11	5	1	6	1	2	4	4	3	8	9	7	4	0	3	4	3	5	3	1	2	0	10	4	4	15	3	3	2	1	7	0	2	3	4	0	1	3	13	1	6	7	7	36	1	5	1	3	1	8	4	1
ATTTTACTCTAATTTTTGTAGAGCA	2	15	6	0	5	2	4	7	6	2	5	64	5	8	6	3	9	6	5	1	4	12	3	4	18	9	0	1	5	13	2	3	6	2	1	36	2	7	6	4	2	1	5	5	7	10	4	5	2	4	2	3	1	1	3	5	4	7	2	5	10	4	4	7	1	6	10	2	3	2	9	0	7	1	0	0	2	10	6	2	12	2	2	5	1	7	4	0	2	1	4	7	6	2	3	14	5	5	2	3	2	12	5	5	9	5	4	18	7	6	0	0	3	4	2	2	2	4	10	5	3	10	29	4	5	4	3	4	2	5	10	8	9	9	3	1	1	5	3	2	4	15	7	3	2	8	8	2	1	1	7	6	1	1	5	2	8	7	5	3	2	0	5	11	3	2	2	6	3	2	10	3	7	6	0	5	6	4	5	8	2	5	1	6	2	0	1	3	1	1	2	7	2	8	10	1	7	10	5	4	6	4	0	5	7	2	5	7	4	1	1	8	6	6	0	9	8	13	6	2	17	4	5	2	0	4	6	7	3	6	11	5	9	6	14	3	10	4	3	8	3	5	14	11	3	11	5	2	1	0	4	6	1	8	9	14	6	7	3	1	22	3	5	2	2	5	5	6	2
AAAGCTTTGGGAGGAGGCAAGTTCT	0	0	0	19	3	0	0	9	13	3	2	53	4	9	2	3	11	3	0	2	4	6	9	2	9	2	0	0	5	5	0	0	1	0	7	45	6	2	10	4	0	0	0	5	7	14	0	4	0	9	12	3	0	9	3	4	11	8	1	9	6	0	1	3	6	3	4	5	2	2	2	0	5	6	4	2	1	12	3	15	8	5	0	6	3	15	1	0	2	2	5	8	0	3	4	9	6	0	6	7	0	14	5	4	5	0	4	10	5	1	5	0	1	5	7	10	2	8	12	0	12	7	34	12	0	4	0	0	11	8	8	10	0	3	3	15	4	9	3	0	2	0	3	0	9	0	4	0	3	2	17	0	5	4	0	12	0	0	5	3	6	4	2	11	12	5	6	10	1	6	22	7	6	3	5	4	0	17	4	19	12	15	0	7	6	0	4	8	5	0	1	4	5	5	0	4	0	32	7	18	0	13	3	4	18	0	7	9	12	3	1	9	8	0	1	0	3	7	12	5	3	5	2	0	1	6	5	9	6	1	7	3	5	0	5	1	23	11	0	0	8	3	18	0	0	3	0	7	1	1	9	3	6	13	1	4	12	5	6	2	47	0	0	4	0	3	18	0	11
ATTCCTGTCCTTTATTCCTGGAAAG	3	11	7	11	0	3	11	8	2	1	2	48	6	2	6	2	9	0	1	10	3	9	0	1	22	1	0	6	4	5	4	3	11	4	4	19	4	2	0	0	5	5	3	2	9	0	1	4	5	3	13	3	6	3	2	4	8	16	1	11	10	6	3	4	3	8	5	3	8	3	1	0	7	2	4	2	1	6	0	8	1	6	0	4	12	5	4	1	4	0	3	6	2	5	0	5	7	2	1	14	8	14	3	0	3	4	6	11	0	4	2	10	4	1	5	5	0	4	1	3	1	5	17	7	6	0	3	6	4	3	10	5	13	4	3	3	1	1	6	5	2	6	1	6	3	16	3	2	2	2	5	4	6	5	7	5	8	3	10	1	1	2	3	8	3	1	1	12	0	0	18	5	1	4	8	1	13	2	6	14	2	6	1	3	2	0	5	1	4	5	2	5	0	3	10	2	4	21	7	7	6	0	4	1	4	3	3	2	3	1	2	16	11	4	3	7	2	12	11	2	5	3	1	0	2	0	4	8	11	6	9	6	3	1	4	0	1	9	9	4	12	4	9	7	3	10	4	1	0	5	3	1	2	6	5	2	3	7	2	2	23	3	6	1	3	1	9	12	2
AAAGAACCCAAGGTCTTCGATGTCA	1	4	7	11	1	3	3	8	2	1	1	47	8	3	2	4	7	8	2	6	2	1	2	7	4	1	0	0	2	1	1	1	2	1	1	28	2	3	2	1	3	2	5	6	7	10	5	1	2	4	5	5	4	3	1	6	7	11	2	3	13	10	0	2	0	5	22	0	6	0	5	6	3	0	2	1	3	7	6	13	6	2	3	0	6	7	0	1	2	4	0	6	6	0	8	5	1	2	4	6	4	1	3	0	2	5	4	21	13	1	0	4	0	10	4	6	2	2	2	0	4	14	25	4	4	2	4	1	1	1	2	0	3	7	1	3	0	3	0	3	0	3	3	3	5	4	4	4	0	1	4	3	4	5	1	2	11	8	3	3	5	0	3	8	4	4	2	7	3	6	10	7	9	1	5	2	4	6	1	6	4	2	2	5	0	0	2	2	1	2	3	2	1	3	4	1	1	17	4	5	4	1	4	9	5	2	2	1	1	1	3	2	2	5	5	2	5	8	10	7	11	5	4	3	5	0	2	8	4	0	0	7	1	1	3	1	7	2	7	2	5	4	14	2	2	7	4	1	0	4	6	7	0	1	6	0	3	1	6	9	22	4	2	1	0	0	2	2	7
GTATACCTGAATGGAAGGTCAATGA	2	11	5	2	2	9	3	13	12	0	2	38	3	4	1	0	5	9	2	0	5	7	2	4	10	1	1	0	6	1	1	1	2	5	0	31	7	5	5	2	0	7	5	6	3	1	2	4	0	5	3	3	2	0	2	0	1	7	3	7	9	0	5	1	1	9	5	1	4	0	1	1	3	1	9	1	1	2	3	10	0	2	2	4	6	6	4	5	7	1	5	4	3	7	0	5	5	1	0	3	0	17	4	0	0	5	10	19	4	3	1	3	3	4	2	3	3	0	1	0	4	5	21	4	1	0	0	6	3	5	5	7	2	1	3	8	6	3	0	3	6	5	1	2	3	10	2	1	2	0	12	1	3	4	8	3	15	3	1	2	2	0	0	3	3	2	6	7	3	4	9	1	4	1	2	1	3	2	6	0	2	2	5	2	1	0	1	4	3	3	2	5	1	1	0	1	5	4	0	4	3	0	11	6	4	3	4	5	1	8	5	0	2	3	1	0	2	12	6	3	8	3	6	2	3	0	3	11	4	5	0	3	11	0	6	0	3	2	2	2	4	2	18	3	0	2	3	7	1	3	0	3	0	1	0	8	0	4	2	0	15	3	1	0	0	2	7	3	3
TCAATAAGTAGCAGCAAAAGTAAAA	3	12	4	4	0	2	10	9	0	0	9	44	2	6	2	0	2	7	6	3	11	3	2	0	13	4	0	2	4	0	0	2	0	9	2	22	5	1	2	0	4	4	2	5	3	1	4	2	4	4	2	2	2	5	4	4	5	5	3	0	7	0	2	5	3	1	2	0	1	2	3	2	0	0	6	7	2	1	2	3	2	1	0	5	1	5	2	1	3	1	2	1	1	2	1	12	3	5	2	8	2	3	0	0	6	0	2	10	4	3	1	4	2	6	2	4	4	2	4	2	1	5	25	0	2	7	1	4	0	0	12	7	5	4	2	2	4	4	1	2	0	9	2	0	0	10	8	4	2	5	7	8	7	1	2	4	8	0	2	2	0	0	1	1	1	8	5	9	5	8	9	2	5	3	4	0	0	5	4	2	5	2	1	4	1	0	5	0	4	8	6	3	0	2	0	5	5	10	2	6	4	0	3	1	5	2	2	0	1	4	5	0	0	3	2	2	5	22	2	1	5	2	5	0	4	2	0	4	4	0	2	2	7	5	1	0	1	1	1	3	1	5	9	3	3	10	0	2	3	1	3	7	0	3	1	3	7	4	2	1	13	1	2	0	1	1	8	2	0
ATAAGAGGGCCTCGTATTTGGCTTG	4	15	5	6	0	1	9	8	10	0	3	38	2	5	3	2	2	5	0	6	7	2	2	4	13	3	0	2	7	1	6	4	3	1	2	35	2	4	1	0	0	4	4	7	11	6	8	3	2	5	7	3	4	2	8	3	7	4	1	3	9	4	0	5	1	1	3	3	6	1	2	3	2	2	4	9	0	5	1	5	5	3	2	0	5	12	2	11	3	2	4	4	0	1	0	2	7	8	9	3	5	11	3	2	9	7	1	7	3	3	1	2	0	6	2	7	4	0	2	2	3	4	27	4	1	1	2	4	1	3	4	3	5	4	3	10	8	6	0	1	3	8	9	6	0	21	0	0	2	0	18	2	1	1	11	4	9	4	4	2	2	0	1	4	2	8	1	2	3	1	13	7	5	5	6	1	4	9	3	8	3	0	0	1	0	0	4	5	6	5	9	13	4	2	2	8	5	6	4	2	1	1	0	5	1	0	8	5	4	4	7	2	1	4	6	4	7	15	6	4	5	5	4	2	0	1	4	1	7	0	6	1	10	2	4	0	13	1	1	3	19	1	14	2	1	3	3	9	2	7	1	1	2	3	5	3	7	10	4	4	22	4	3	3	2	0	4	4	2
GAAATAAATACTACTTTAGAAGCAA	5	8	7	6	4	3	10	8	2	1	1	36	1	2	0	2	6	10	0	0	7	6	1	9	12	4	1	4	3	4	1	2	0	1	14	29	3	1	9	2	10	2	1	5	7	0	3	0	2	3	1	2	1	1	3	3	4	13	2	2	3	3	0	2	1	9	1	14	8	0	1	1	8	3	0	6	2	2	1	9	3	3	0	4	1	9	0	2	2	0	6	1	1	8	5	7	8	8	1	5	1	4	4	0	2	4	10	18	4	2	0	2	1	2	6	7	4	0	2	0	3	5	28	4	1	0	3	6	3	1	2	3	4	2	4	2	1	8	2	2	1	5	1	2	2	9	7	1	1	0	1	6	0	1	5	0	11	3	4	1	0	5	0	1	2	1	5	3	3	0	10	2	5	4	3	0	1	4	2	3	5	1	2	1	0	0	0	2	6	1	2	0	4	2	1	5	2	16	3	5	5	3	2	14	2	3	7	0	2	3	2	1	4	3	2	1	8	8	4	0	6	2	3	2	0	3	0	7	6	3	2	1	6	0	7	3	8	7	13	9	7	5	0	6	0	2	2	4	1	1	6	3	0	4	1	3	0	5	1	14	19	4	7	1	1	2	4	1	0
AGAGCGAGTGCAGCATGAATACCTG	2	13	2	10	0	2	4	13	3	0	2	71	3	11	2	14	0	14	3	1	4	13	2	0	17	10	0	3	3	7	3	2	4	2	2	18	2	7	5	5	2	4	4	6	10	8	5	3	1	2	6	0	2	5	7	5	5	3	7	2	9	4	8	6	0	6	7	5	7	1	4	0	4	3	3	2	5	7	0	4	2	3	0	4	6	3	5	4	2	0	0	8	6	5	2	2	1	2	4	11	3	10	2	0	1	8	6	14	4	4	2	2	2	6	9	6	0	0	4	6	8	6	34	4	5	4	2	6	6	0	6	5	4	2	1	6	0	3	8	1	4	7	4	2	2	20	4	0	5	0	7	2	0	3	4	7	11	0	6	1	0	0	0	2	5	5	1	5	6	2	9	7	8	2	3	0	4	11	4	5	4	1	6	3	0	0	7	4	2	9	2	6	0	0	3	11	8	17	9	5	4	0	1	1	3	4	4	7	5	8	7	2	0	4	2	3	4	9	1	1	6	5	4	3	4	7	2	4	5	3	1	3	7	3	3	2	1	2	2	0	6	4	16	5	2	4	5	2	6	1	6	3	0	3	5	4	7	7	4	4	28	1	4	5	8	2	2	2	5
CTAGGTGCGCAGCGTGGTCAGGAAG	3	15	2	6	3	6	9	12	5	0	2	51	1	5	7	2	13	9	2	2	2	7	1	0	18	7	0	3	3	1	0	2	2	1	5	40	3	2	8	6	5	5	0	9	7	6	4	2	0	1	8	3	1	3	0	2	3	9	3	5	6	5	2	4	2	10	14	4	3	2	7	2	1	0	3	10	4	9	2	2	3	6	0	9	5	7	5	3	3	4	1	1	0	2	1	11	3	3	0	9	5	5	2	2	7	8	2	12	4	2	5	3	1	13	8	2	4	2	6	4	4	3	33	6	5	4	5	1	3	0	6	8	4	8	6	5	2	3	5	3	1	18	10	0	8	5	6	7	7	1	5	0	2	2	8	2	6	3	4	1	6	0	0	4	8	8	7	2	15	3	9	6	8	2	5	2	5	5	3	5	2	0	5	6	2	0	8	1	10	10	9	2	2	5	5	3	6	21	14	4	4	1	0	5	4	1	4	11	4	0	9	2	1	2	0	3	7	14	3	0	9	8	8	3	2	3	1	4	1	3	4	7	5	0	5	2	8	3	3	1	9	3	5	10	7	3	0	4	1	0	3	2	0	2	4	3	1	12	0	2	23	1	6	0	5	0	2	2	3
CCAGACAAGTCTTTAGGAAGACATC	4	18	2	1	3	6	8	0	3	0	4	66	2	9	5	4	7	6	4	2	6	15	1	3	16	5	0	1	5	2	4	5	6	0	2	20	1	2	9	1	1	6	6	15	12	4	2	2	1	6	10	0	2	3	2	5	2	6	2	6	5	2	4	3	3	2	0	4	1	0	0	2	2	6	4	0	5	3	4	13	0	1	4	3	3	5	3	1	3	6	1	8	6	0	3	5	7	6	4	5	18	8	3	0	1	6	2	9	2	4	1	0	2	9	5	2	2	3	1	2	2	1	12	1	6	0	1	6	3	2	4	1	9	7	6	0	1	10	6	4	4	6	3	2	8	26	3	6	3	1	1	4	8	1	6	0	7	2	3	0	2	2	0	3	3	1	4	9	7	2	9	9	10	6	3	2	0	7	5	4	1	2	3	6	3	0	1	1	1	3	11	1	0	1	4	4	3	11	3	3	5	2	0	4	1	2	5	1	0	0	3	3	1	2	1	3	5	11	1	3	10	3	7	5	7	3	2	20	10	8	2	0	6	1	4	1	15	7	0	1	6	1	11	2	4	8	1	8	1	2	4	5	1	10	0	3	6	9	0	0	16	3	3	1	0	1	2	0	0
GATCAAACGATAGTAGCGAGTCAAA	2	15	2	7	1	4	8	10	4	2	0	32	4	3	0	0	4	2	2	2	3	6	1	5	10	0	0	2	4	4	3	2	6	3	5	22	2	4	6	1	8	3	7	5	11	5	5	1	3	4	1	6	0	3	3	1	6	6	5	5	8	4	0	0	5	4	0	5	5	7	0	3	1	1	3	4	2	1	4	9	2	1	2	1	7	4	3	1	0	2	4	6	2	3	2	3	8	3	4	2	2	16	2	1	4	6	6	20	12	0	0	2	1	6	7	1	2	6	1	2	7	7	20	4	5	4	2	1	4	0	4	2	5	2	2	4	3	1	8	0	2	10	5	1	1	14	5	4	1	1	5	7	4	3	1	6	3	3	5	4	2	0	6	8	4	2	3	3	6	0	12	6	3	0	4	7	10	12	8	9	6	1	7	4	3	0	1	3	2	8	0	2	5	3	0	3	4	8	2	5	2	1	1	5	3	3	0	6	7	2	6	8	4	9	11	5	8	10	2	0	14	2	2	0	4	1	4	5	4	2	3	6	7	9	6	3	5	4	4	6	0	4	19	4	5	11	1	3	3	1	2	4	0	2	2	5	5	7	2	1	12	3	2	2	1	0	5	5	1
CTTCAAAGATTGCTTTAATTTCGTA	4	10	5	6	3	9	3	5	2	0	1	47	3	7	2	0	8	8	1	2	4	8	2	4	15	4	2	1	5	4	1	3	8	6	2	22	1	8	2	1	2	6	1	11	2	3	2	5	2	5	6	5	2	5	8	4	9	2	5	2	7	5	4	2	0	3	8	9	5	4	7	3	0	0	4	5	0	5	0	1	8	1	6	6	6	8	6	4	2	5	6	6	3	2	1	10	13	1	4	5	6	9	0	4	7	9	0	6	2	4	2	5	2	10	2	2	6	5	2	5	4	10	30	3	1	8	3	2	4	2	10	7	8	0	2	0	0	2	9	3	1	10	9	0	1	14	6	4	3	4	15	16	7	2	2	3	5	1	4	2	2	1	6	2	6	3	3	5	11	4	9	7	4	9	4	10	2	7	0	9	1	1	10	13	4	0	1	4	2	11	5	9	7	7	1	3	3	17	13	1	1	2	1	10	1	2	3	5	4	3	3	2	3	7	3	3	5	7	3	3	8	2	4	2	5	8	5	6	3	3	0	3	4	0	5	3	3	5	1	4	2	7	16	6	5	10	1	0	0	0	5	1	0	3	8	2	7	5	4	10	28	1	12	1	1	1	4	5	3
GCCACGACATTTTCATTAACTGTAA	0	12	2	15	3	3	5	4	2	0	0	32	1	1	1	5	5	1	3	4	3	3	3	3	7	3	1	1	2	6	3	2	3	1	1	21	2	1	3	2	1	2	0	3	4	0	1	4	1	5	4	5	4	5	1	1	1	0	2	3	6	4	5	2	1	3	0	4	2	4	0	3	6	0	5	5	1	5	2	9	4	2	1	1	9	6	1	3	4	0	5	5	5	3	5	5	6	4	0	0	0	7	4	0	0	5	0	8	5	2	0	3	2	4	2	2	1	0	3	1	6	6	20	3	3	2	1	2	1	0	4	8	7	2	3	0	5	1	1	1	6	9	2	1	2	5	6	3	1	4	4	6	2	3	4	12	4	1	4	0	2	1	0	4	1	8	3	6	2	3	12	3	2	5	1	0	2	3	8	10	1	1	0	4	2	0	5	6	1	2	10	11	2	2	6	4	5	20	11	4	3	2	4	2	0	1	1	2	3	1	2	0	4	3	3	0	3	5	0	0	7	5	6	3	2	3	0	13	1	2	2	5	6	2	9	0	2	11	6	2	3	3	0	2	2	7	0	3	2	4	5	1	1	2	0	3	3	6	0	3	23	0	2	2	3	2	7	5	2
AGTCCGCAGCGAACCACCATTGTTC	0	11	3	11	7	1	5	6	9	0	1	53	11	1	0	5	7	1	1	4	10	7	5	2	21	7	1	4	5	7	0	1	6	12	1	25	4	6	3	0	4	5	2	12	6	1	7	8	2	3	6	2	1	3	6	7	5	5	0	6	6	4	3	1	4	0	7	3	2	1	4	9	4	1	1	6	0	4	4	15	0	1	2	0	9	7	2	7	1	2	1	3	3	3	5	8	5	4	3	1	13	15	2	0	3	0	10	21	7	4	0	1	15	6	7	12	6	5	9	3	3	9	30	5	4	0	1	8	3	3	8	4	16	2	4	3	1	6	6	6	2	7	1	1	2	6	7	1	4	1	15	5	10	4	17	7	5	10	8	2	2	1	1	4	6	5	6	7	4	1	13	1	7	2	6	1	1	0	6	9	7	5	3	2	0	0	4	4	4	4	12	1	4	10	5	7	10	13	4	7	5	2	0	4	2	0	2	3	4	8	2	1	2	1	6	4	4	5	4	0	10	5	6	1	7	4	2	7	10	5	2	2	3	2	3	3	7	6	0	0	6	7	10	7	9	8	2	5	0	3	1	13	0	4	2	7	6	5	0	1	31	7	2	0	0	2	11	0	0
CCCATAATAAAGCATATTGCAAGCA	4	6	2	5	1	0	0	0	2	0	6	29	2	3	1	8	4	0	0	0	3	1	7	2	7	1	0	1	5	7	1	2	1	2	5	27	4	1	0	0	0	3	1	2	1	1	0	3	0	0	4	2	4	2	1	3	2	1	0	0	4	0	5	0	1	1	5	4	2	0	4	0	0	0	0	0	0	0	0	0	0	1	0	0	4	0	0	0	0	0	7	1	0	0	0	8	2	0	3	3	3	11	0	0	0	0	1	13	10	2	1	1	0	0	0	3	0	4	4	2	0	0	33	3	0	0	0	4	0	1	5	6	2	1	5	3	2	2	1	3	2	0	0	0	1	6	0	0	0	1	0	7	0	4	2	2	4	0	3	0	0	2	3	0	0	5	6	7	0	0	16	0	2	5	2	0	2	7	6	2	0	1	4	0	0	0	0	0	0	2	2	7	0	0	3	4	2	4	0	0	0	1	1	0	0	2	0	0	0	0	5	0	1	0	3	1	6	15	3	3	8	5	1	0	3	1	5	0	7	1	3	0	7	1	5	1	4	4	0	2	9	6	0	2	4	0	4	0	0	2	0	10	2	5	0	1	2	1	1	10	12	0	0	2	2	4	2	2	0
TCATCTGGTGGACAAATTTGCGGCA	4	19	1	3	4	5	6	11	3	0	6	63	1	2	17	5	3	13	7	5	6	1	1	3	16	4	0	6	3	2	7	0	3	6	2	37	3	3	1	0	1	1	0	9	6	11	9	2	0	4	0	5	2	0	2	1	3	3	5	4	6	2	1	2	2	14	4	4	16	0	1	7	1	1	0	6	3	8	4	7	5	3	2	1	6	12	0	3	2	0	10	6	2	1	2	7	13	1	2	1	5	9	1	4	3	1	2	7	1	1	1	0	5	6	2	6	0	0	3	0	1	10	31	0	0	3	2	6	2	0	2	10	5	2	2	2	3	7	1	0	4	7	3	0	1	18	2	0	1	0	7	2	2	8	4	4	5	2	11	3	0	0	2	0	12	5	3	9	1	2	11	4	0	2	1	2	13	3	7	5	10	3	1	2	2	0	4	6	2	1	7	3	2	1	3	3	2	17	10	3	6	0	0	2	1	4	1	14	3	0	3	2	3	3	2	0	4	8	7	10	7	3	7	3	4	7	1	11	5	3	6	3	7	2	1	0	7	9	6	7	3	1	9	2	0	5	2	4	0	1	12	1	0	2	2	2	5	3	4	12	5	2	2	0	0	2	3	1	2
ACAATTCAAGGAAACTACCAAAAGT	1	12	6	3	3	6	10	6	6	0	1	35	2	2	0	4	3	3	4	0	6	3	8	0	9	2	1	1	1	3	2	1	9	1	2	25	2	1	3	0	6	0	3	16	5	6	3	1	1	0	5	2	2	5	5	2	3	2	2	2	5	3	5	2	1	13	2	3	8	1	4	1	3	0	3	5	5	2	0	8	1	3	0	6	3	8	3	3	2	0	3	10	5	1	8	2	1	0	2	3	2	5	1	0	0	1	2	12	7	1	0	2	2	1	0	2	1	2	1	3	0	5	23	2	7	1	0	1	2	0	9	6	8	4	2	0	0	0	0	2	1	7	1	2	4	10	13	4	1	0	13	1	1	3	2	2	0	2	4	3	0	1	5	2	0	4	2	5	7	4	14	5	1	6	4	3	3	10	4	1	7	4	2	1	0	0	10	3	1	1	1	0	7	1	5	7	5	16	7	6	2	4	4	4	4	2	3	0	0	1	9	4	7	6	3	0	1	14	4	3	21	5	2	1	0	0	10	4	4	3	6	0	1	1	9	0	1	0	6	10	3	19	9	0	8	1	0	4	3	3	2	1	1	4	0	4	5	4	0	4	8	4	2	0	6	0	3	6	2
ACAACCTCATCTTTATATTTGCAGT	1	21	4	4	3	2	7	0	3	1	0	35	2	3	2	1	4	10	0	0	5	8	0	1	5	0	0	1	2	4	3	0	4	1	1	24	6	7	0	0	8	7	7	0	2	3	2	1	1	1	2	3	0	2	3	3	4	4	4	8	5	0	6	4	3	4	0	3	2	0	0	3	3	3	1	2	2	0	2	12	5	3	1	4	7	10	6	2	4	0	3	3	3	5	2	7	7	0	3	2	7	3	0	0	0	4	4	16	8	2	2	1	2	0	0	1	6	0	2	1	4	1	22	2	8	1	1	0	2	0	5	2	5	2	0	0	1	2	3	6	0	8	3	1	0	8	2	2	4	2	7	2	9	2	0	8	4	4	2	1	0	0	0	4	0	4	5	4	0	4	8	3	5	3	4	4	5	8	3	9	2	4	9	0	0	0	3	2	1	4	5	1	0	2	7	5	5	17	6	7	8	2	2	2	3	5	6	4	4	3	3	1	1	1	3	0	8	5	6	2	14	3	2	5	7	4	2	5	6	5	9	0	4	0	3	1	7	2	5	8	13	2	10	5	1	4	0	0	1	0	7	4	5	2	1	1	3	7	3	8	13	2	5	2	1	1	0	6	0
ATAACCGGACCTAGAATTTATCAAC	1	14	4	3	7	6	9	12	2	0	1	44	2	5	0	3	6	5	2	3	4	4	6	1	11	6	0	0	4	2	0	0	0	0	1	36	1	4	3	0	4	6	0	12	6	0	9	1	5	11	2	1	3	1	1	1	2	7	4	6	8	3	2	2	2	5	8	3	3	2	1	5	2	1	1	6	1	5	1	4	0	2	12	3	6	17	6	1	6	0	10	3	2	3	0	10	10	1	7	4	1	5	0	0	1	4	9	15	1	2	1	0	4	7	1	3	4	1	8	3	3	6	21	1	3	4	1	4	5	1	5	6	0	2	5	4	2	4	2	1	3	15	2	11	0	15	6	3	0	1	8	4	4	1	3	1	8	4	4	1	2	0	2	0	6	1	3	4	6	3	13	2	0	1	4	3	1	4	9	3	6	0	1	3	0	0	3	1	4	3	10	6	1	1	2	7	12	14	4	3	9	0	1	7	1	0	7	4	4	0	0	0	5	3	2	0	3	21	8	1	6	4	0	4	1	3	0	6	3	1	5	3	7	5	3	2	3	1	2	3	0	3	18	4	2	4	1	2	0	6	1	8	3	1	0	0	2	2	6	6	12	1	1	4	1	2	5	1	2
CAGAACATCCTGTTGGGTCATGCCA	3	4	0	7	3	2	6	10	8	0	1	69	7	4	2	3	6	3	5	9	10	12	2	3	12	1	0	2	6	6	2	4	2	4	1	21	2	4	0	0	5	5	2	4	4	2	4	2	1	13	4	3	1	4	2	8	8	6	2	5	10	8	5	1	4	3	4	8	5	5	0	1	1	1	0	5	3	4	5	10	1	3	5	2	6	7	5	3	1	0	5	7	5	2	1	4	1	5	2	1	4	2	0	0	1	6	2	12	6	3	0	4	1	8	4	2	0	0	1	2	9	1	30	8	5	0	0	7	7	1	5	7	3	7	4	1	4	5	2	2	1	5	3	4	5	7	1	4	2	3	3	7	3	2	5	2	5	0	6	2	5	0	1	1	0	5	3	6	7	1	12	2	4	9	4	3	1	3	8	5	8	3	1	5	2	0	1	2	6	0	4	2	5	6	3	5	7	16	2	9	4	2	0	1	7	1	10	1	6	9	4	7	1	4	7	2	3	7	3	3	7	4	6	2	0	2	2	0	4	4	4	3	0	2	3	1	0	2	5	4	10	3	9	2	3	4	2	5	0	2	4	4	2	2	0	6	2	2	3	3	21	0	0	0	3	3	12	2	2
AGGATGGCATGTTCAACAATATCGG	3	17	1	4	2	4	0	11	8	0	3	47	3	2	0	3	7	11	2	0	14	2	2	0	7	1	1	1	3	3	2	4	4	6	1	22	5	5	10	5	0	7	0	0	9	6	6	4	0	8	7	4	1	0	2	0	5	9	0	0	12	8	3	3	0	2	5	1	3	8	2	3	0	3	0	1	3	5	3	12	0	1	1	7	0	19	2	8	3	0	1	12	4	0	6	6	1	0	0	3	4	15	2	3	1	7	3	14	8	1	0	2	1	13	4	8	4	3	7	4	6	3	16	9	5	0	0	2	5	4	3	7	5	5	1	0	3	8	1	0	7	11	0	0	0	9	0	0	3	1	7	1	0	4	4	5	11	2	2	4	3	0	0	2	5	2	3	0	14	4	6	6	5	4	3	2	2	8	6	6	0	2	0	4	0	0	1	0	4	6	4	4	3	8	7	1	4	2	0	0	5	2	2	5	0	3	0	0	5	5	2	5	2	1	3	5	5	7	6	4	7	7	8	3	3	3	3	2	4	4	6	5	3	0	8	3	2	1	4	4	13	4	0	5	3	3	3	5	5	6	1	6	0	3	2	5	1	7	2	4	17	0	0	1	6	4	6	2	0
ATTGAAATATAATATAAGTGAGTTG	8	18	2	2	6	5	9	7	5	0	0	42	2	4	0	4	5	9	4	3	7	2	1	2	15	7	0	2	3	0	2	2	5	0	2	25	0	3	3	2	1	0	2	6	5	5	1	0	4	6	5	2	0	0	0	5	4	12	1	2	6	4	0	0	4	3	1	1	3	3	0	2	5	0	2	4	2	2	0	10	6	0	0	4	1	5	3	2	2	2	5	7	0	3	1	1	8	2	3	4	3	4	3	2	1	3	0	14	14	0	0	4	6	2	2	10	2	2	1	3	4	3	19	1	0	3	5	2	3	0	1	0	0	3	4	4	6	0	5	4	4	6	2	2	2	3	0	1	1	4	0	0	1	5	5	3	2	4	1	4	1	0	0	3	0	6	0	1	4	1	0	0	9	0	0	0	4	5	5	3	3	2	0	2	0	0	1	7	0	5	0	4	2	2	0	2	5	13	5	4	4	2	1	10	4	1	3	3	2	3	2	1	4	0	6	2	1	9	4	2	8	1	1	1	1	6	7	1	2	4	3	2	4	2	3	0	2	8	0	0	8	0	5	3	3	7	2	6	0	8	2	2	0	5	0	0	4	3	4	11	25	0	0	0	0	1	5	3	3
AACGTGACACCAAAGATTCTTGTGG	7	12	2	11	3	7	11	7	8	0	2	56	11	4	2	1	2	14	1	2	6	3	10	2	21	7	1	6	4	4	3	2	11	7	6	30	9	5	2	0	4	8	2	6	3	2	7	3	0	2	6	2	0	2	2	4	5	6	4	0	4	0	2	2	3	2	4	4	2	11	2	3	1	6	4	3	1	6	0	1	0	1	2	1	0	11	8	1	1	1	2	9	5	4	4	8	3	5	5	4	5	15	0	5	5	4	1	12	4	6	1	0	1	9	2	0	2	0	6	3	8	8	24	2	4	6	2	1	5	1	6	7	5	2	2	0	0	11	2	5	1	6	2	0	5	21	7	3	3	8	4	4	7	4	17	2	11	2	4	1	3	0	3	7	2	0	5	10	8	2	14	7	8	2	4	3	4	7	5	5	3	3	3	3	1	0	2	14	3	4	4	4	5	1	3	5	5	17	4	9	6	2	0	4	0	3	5	2	5	1	3	4	4	2	5	0	5	19	3	1	9	6	1	4	0	6	4	5	4	2	2	6	1	2	4	5	0	5	5	6	6	1	8	9	7	10	0	2	0	2	6	8	0	4	0	7	3	8	5	2	24	10	1	1	5	0	4	2	2
AAGCAGGGCCGAGAGAAGTTCGTCA	5	6	2	4	2	2	5	26	4	0	5	64	6	6	1	3	3	4	18	4	7	10	2	8	19	4	0	5	8	4	5	2	0	5	2	32	4	3	0	0	0	5	2	9	5	6	9	4	6	9	6	6	8	7	1	6	5	4	7	1	3	3	2	4	1	2	6	0	0	1	5	1	1	1	0	3	3	5	6	3	11	1	2	6	6	11	4	1	1	0	5	1	1	4	4	5	2	7	1	6	2	19	3	0	3	10	6	19	4	7	1	0	5	8	1	1	2	2	1	1	2	7	20	2	6	0	4	2	5	3	11	2	9	7	2	4	2	4	0	9	1	7	4	6	4	12	3	9	5	1	11	12	6	0	3	4	5	6	5	2	4	1	4	10	5	2	2	7	8	2	10	3	9	4	3	0	3	3	7	6	4	0	1	3	0	0	0	1	2	6	3	2	2	1	9	5	5	11	4	3	4	1	3	6	6	4	4	5	1	0	2	4	6	8	2	2	3	13	5	6	7	6	2	0	0	8	3	0	4	5	2	9	4	7	8	1	4	5	8	2	5	6	9	2	5	7	1	6	0	1	3	7	1	0	2	10	6	11	2	11	19	1	1	3	3	3	4	4	4
AGTCACAAATGGTGCGTGCCTGAAC	1	16	1	11	2	0	7	17	3	0	0	53	2	5	0	4	8	2	5	3	16	3	2	6	11	2	2	4	1	2	0	1	2	4	0	23	4	4	2	1	3	4	5	7	5	0	0	3	2	5	3	4	0	5	1	2	3	1	4	2	7	4	3	1	3	3	3	4	1	7	0	4	6	0	4	1	7	0	1	10	0	0	3	1	2	2	4	3	1	4	2	5	3	1	5	2	6	2	3	9	3	8	2	4	1	1	2	6	1	3	5	0	3	0	3	0	3	0	3	6	5	11	19	3	3	1	0	1	2	1	6	3	2	1	0	0	4	4	8	3	2	4	2	0	2	0	9	4	3	2	11	4	4	2	7	1	4	4	6	5	1	1	2	3	3	6	8	1	5	0	8	3	3	1	2	0	4	4	6	5	1	3	3	5	0	0	3	1	2	5	7	1	1	2	0	4	5	17	6	7	6	5	1	4	2	3	2	3	1	1	8	2	2	5	12	8	4	9	8	2	9	3	2	3	4	2	4	4	4	3	5	2	4	0	8	4	5	3	4	2	7	0	14	11	2	14	0	1	0	2	7	3	0	2	3	2	3	2	0	2	9	2	4	0	4	0	2	5	0
AGACTCCACGTTAGTTTCTCATGCA	3	8	2	6	5	3	8	3	3	0	2	75	2	7	17	5	7	9	1	9	6	3	4	0	7	2	0	0	5	2	1	4	9	5	0	18	4	2	8	2	3	5	8	13	4	1	5	4	1	10	5	0	3	1	3	0	3	10	3	1	9	8	0	4	3	12	4	6	6	3	4	6	4	1	1	2	5	11	0	12	7	2	4	1	12	6	1	0	3	0	7	3	1	4	5	4	3	6	3	5	2	6	2	0	6	4	6	14	5	1	0	4	3	0	5	9	2	1	1	8	14	7	24	7	1	7	2	8	5	1	8	6	7	1	8	9	1	3	1	6	3	9	7	9	3	11	7	2	1	2	11	7	3	3	10	4	3	2	5	2	3	1	0	7	10	2	2	5	9	12	8	4	4	0	3	0	9	8	2	5	1	0	0	4	2	0	4	8	2	11	4	12	4	2	0	1	5	19	8	7	3	6	0	3	5	10	4	0	4	5	14	5	9	6	4	2	4	11	8	4	7	6	6	4	8	8	4	5	3	4	1	0	6	3	8	2	6	6	4	4	4	0	21	7	3	13	3	3	3	3	5	5	0	3	1	2	1	0	9	1	9	6	3	0	1	4	3	2	6
TGCAACCCGCCACAACACAAAAACA	1	16	0	9	1	1	5	5	3	2	2	39	4	2	2	4	11	7	0	3	2	1	2	1	7	0	1	2	1	3	1	0	0	6	0	38	0	0	3	2	0	3	0	5	14	0	8	0	0	5	5	0	0	5	6	2	5	4	3	2	5	3	0	6	1	5	4	3	3	4	1	1	0	1	3	1	1	3	2	5	3	2	1	1	5	7	3	1	2	3	2	9	5	3	4	5	2	4	0	5	2	4	0	1	2	6	1	8	5	0	0	1	1	3	0	4	2	2	3	2	7	4	33	2	0	1	3	0	1	2	0	2	8	7	1	2	3	1	3	2	0	3	2	1	0	7	3	1	1	4	3	5	2	3	1	4	5	4	1	1	2	0	1	1	1	4	0	2	1	1	4	1	3	1	10	2	1	6	5	4	1	1	6	2	0	0	1	4	0	1	4	2	3	0	2	4	4	13	3	6	1	2	0	6	4	1	0	2	1	0	3	5	3	4	3	5	2	5	6	2	5	6	5	0	1	2	0	3	3	1	0	2	5	1	2	1	7	6	2	5	3	7	10	1	4	2	0	2	1	0	4	1	0	2	5	2	3	3	6	1	12	4	4	1	1	1	1	0	1
CTCAAGGTCATGAACTCCAAGACCC	3	15	7	8	3	3	8	11	6	2	3	58	9	5	5	5	8	5	2	4	4	6	2	5	15	1	0	3	9	4	4	0	4	9	2	0	4	2	6	2	3	3	5	6	5	17	3	4	3	2	8	3	0	4	5	3	9	4	4	1	2	0	1	11	3	0	6	8	4	3	5	12	2	2	5	3	7	3	3	14	10	1	7	1	7	6	2	2	3	6	3	5	2	7	7	4	3	5	5	1	7	16	2	0	1	7	0	10	3	5	0	1	1	2	5	2	0	4	6	8	4	6	17	8	3	6	1	2	5	3	6	4	9	10	6	8	5	0	2	7	1	2	4	0	1	5	1	3	7	1	12	7	2	2	6	6	6	2	7	4	2	0	3	6	4	2	5	7	5	0	5	0	3	2	1	4	3	5	6	10	5	1	4	9	3	0	1	7	3	10	5	7	2	6	3	11	8	15	9	5	7	2	0	4	9	4	5	7	3	4	2	4	11	5	24	1	12	10	9	2	6	7	2	2	3	6	0	8	3	3	8	4	0	1	0	0	7	8	8	5	1	5	10	3	4	10	11	6	5	2	5	0	1	6	3	1	3	0	3	9	40	3	2	6	5	1	13	3	5
ATATATATATGTGATATCCTAGCCC	0	3	3	0	5	0	5	6	10	0	0	28	2	3	2	0	7	2	5	1	2	3	0	1	5	2	0	1	0	0	1	1	3	1	4	25	3	4	3	3	2	1	0	6	9	0	6	1	2	1	7	0	2	1	2	1	2	8	2	2	6	4	1	2	1	0	5	1	4	6	3	2	0	2	3	3	3	3	0	3	2	2	2	1	6	7	3	1	0	2	7	4	2	1	0	9	3	4	2	1	1	1	1	0	0	0	0	5	4	0	0	0	3	0	1	2	0	0	3	0	3	4	35	0	4	3	2	0	2	1	0	1	5	1	0	2	4	3	2	1	0	2	3	1	0	6	7	7	1	4	10	1	4	0	5	3	1	0	4	4	2	0	2	4	2	0	7	3	0	0	15	3	4	1	6	0	6	7	0	4	7	1	2	9	2	0	0	3	6	6	1	0	8	0	7	1	7	7	4	2	0	2	7	3	5	2	1	2	1	2	3	1	4	3	6	2	2	4	5	0	0	0	5	2	2	2	1	7	4	6	0	5	0	2	15	0	3	0	6	3	5	1	8	3	1	4	2	2	0	2	2	2	0	0	3	0	1	2	1	1	20	2	2	2	2	3	5	3	1
TATAGATATATGGTTTTAAAGAATA	1	11	1	1	2	0	3	0	10	3	1	26	2	2	4	0	3	1	7	0	4	2	0	0	8	2	0	4	2	0	0	1	1	0	0	24	1	0	3	1	5	0	5	8	7	6	2	2	1	1	0	1	0	0	0	3	1	1	5	1	4	3	1	4	0	0	1	2	0	2	2	0	4	0	1	1	0	0	0	0	2	0	0	2	2	3	2	2	5	0	3	1	0	0	2	1	1	4	0	1	0	11	3	0	1	0	2	10	5	1	3	0	2	1	0	6	1	1	6	0	0	4	24	2	1	2	0	0	0	1	0	3	6	0	4	3	2	1	1	2	2	4	3	0	0	9	5	0	0	0	11	0	1	0	1	2	4	0	4	0	0	1	1	0	0	4	4	0	4	0	7	2	0	0	3	0	2	12	5	0	1	0	2	4	1	0	5	1	4	4	6	1	0	3	3	3	2	3	0	2	5	1	0	0	3	0	0	2	1	0	3	2	1	1	0	0	2	6	4	1	2	1	4	2	1	0	0	6	3	2	3	3	0	2	4	0	3	1	3	0	6	4	4	3	0	2	0	5	2	0	1	6	0	3	1	0	3	2	2	0	8	0	4	0	0	0	2	0	2
CTTGAGTGCCAAAGTATTCCTTATA	3	16	6	2	12	2	4	4	7	0	5	38	3	1	0	1	10	3	0	3	8	4	3	4	10	5	0	0	4	0	3	0	0	2	4	0	3	1	0	0	1	3	6	7	11	6	5	5	0	3	0	8	5	2	5	0	4	2	5	6	14	5	2	2	3	4	6	2	1	1	0	4	3	4	1	2	0	1	0	4	2	0	2	1	4	10	3	2	0	6	4	6	1	1	5	0	3	7	4	7	2	4	4	1	3	4	4	21	7	8	2	2	0	7	8	2	7	0	3	4	0	11	17	4	6	5	0	11	4	1	3	8	6	2	0	1	3	0	6	2	3	13	3	1	1	7	10	2	2	7	8	3	2	4	7	1	7	4	3	3	1	2	4	2	3	2	3	8	8	0	9	2	2	3	4	3	5	6	4	1	2	0	1	2	1	0	0	10	4	8	5	2	1	1	1	2	3	9	2	3	11	0	2	4	2	5	2	5	5	7	4	7	10	4	3	4	3	9	6	7	5	3	1	0	0	7	2	0	6	3	4	1	7	1	2	0	0	12	3	3	1	4	12	3	1	6	0	3	2	4	1	3	0	2	5	5	6	7	2	1	24	2	0	1	1	2	2	1	2
ATGATACTGAACAATCTAGTTCATA	5	4	0	3	0	4	2	8	5	4	1	49	5	5	9	4	1	4	1	2	1	4	11	2	15	2	1	10	1	3	2	3	0	9	0	39	6	4	2	2	3	2	3	5	9	6	9	5	4	9	3	1	3	3	2	5	4	1	4	0	10	5	0	12	1	2	7	1	0	3	0	0	2	2	5	1	2	2	4	8	2	2	3	3	6	7	1	4	2	3	6	4	4	2	1	0	0	3	5	12	4	6	1	1	4	8	6	9	2	0	1	2	1	5	4	4	1	5	3	5	2	5	30	5	1	4	1	1	1	2	6	5	5	4	0	2	0	6	0	3	0	4	0	1	5	8	3	1	3	2	5	3	4	5	4	8	3	4	3	1	2	1	2	5	1	8	1	2	4	0	15	1	3	1	6	0	4	6	5	9	0	1	2	5	0	0	1	3	0	0	6	4	1	1	5	4	6	2	1	1	4	6	0	2	5	1	0	2	3	1	1	2	1	3	1	5	5	12	4	1	0	2	8	0	3	1	1	2	9	4	0	6	2	1	4	2	2	0	0	3	7	4	12	3	0	8	1	8	2	7	6	0	0	1	2	0	1	4	6	3	12	3	2	4	5	2	8	1	3
GTAAAAGAGACGGAAGAAAAAGTCA	0	16	6	8	4	6	16	13	4	1	0	60	8	4	1	1	10	3	3	4	9	12	3	1	11	6	1	1	1	4	0	2	2	0	0	20	7	8	6	3	1	7	2	3	6	9	8	2	3	7	2	3	5	2	1	2	4	6	2	3	14	10	5	1	2	1	3	7	3	1	0	1	5	10	1	4	0	4	3	9	0	3	3	8	2	6	1	9	4	6	3	7	2	1	0	7	6	8	0	5	5	5	5	0	4	2	0	10	4	4	0	8	5	3	1	9	2	5	3	1	4	3	18	0	6	0	3	7	1	5	3	7	4	4	1	4	2	1	8	2	3	1	3	5	0	16	9	3	1	1	9	0	4	3	4	3	5	4	3	2	2	0	0	3	3	1	5	7	1	4	10	9	3	3	4	2	3	7	7	5	2	0	7	6	0	0	6	5	7	9	8	0	1	2	8	5	5	28	7	12	5	6	0	2	5	5	1	3	5	3	8	7	13	7	7	7	4	9	6	1	10	9	8	4	1	3	2	11	2	2	4	2	4	4	5	0	4	6	4	2	6	6	15	4	4	6	4	4	0	2	4	8	1	5	2	4	0	1	3	8	26	2	7	0	2	3	4	5	5
TAGAAGATATTGTGTGGGCATGGCA	4	17	1	4	7	0	5	6	9	0	0	37	2	6	3	3	5	6	1	4	1	3	0	0	15	1	0	9	4	1	0	1	4	0	2	27	7	2	3	0	1	3	9	4	4	4	9	5	2	6	0	5	0	3	1	6	5	4	0	2	9	9	0	3	0	4	1	1	0	1	0	0	1	1	0	0	4	3	2	6	2	2	0	0	5	6	0	3	5	3	2	5	0	2	6	10	2	1	3	4	5	4	1	2	0	12	2	6	4	0	0	0	3	1	0	3	2	2	2	3	3	6	25	3	5	2	7	3	8	0	3	3	2	7	3	1	2	8	0	3	5	0	1	4	2	15	3	1	3	0	7	1	1	1	6	8	4	3	3	0	0	4	2	0	2	2	2	11	2	2	17	2	0	3	1	4	5	6	5	8	3	0	2	3	1	0	0	0	0	6	4	5	2	4	2	3	4	18	8	7	5	6	0	4	2	10	5	2	10	0	0	2	4	1	2	0	9	19	3	0	19	1	0	0	1	2	0	4	2	3	0	9	4	0	3	2	0	7	2	2	5	1	18	2	3	8	2	1	5	0	3	4	1	4	0	0	0	3	9	4	15	4	0	0	5	1	1	2	2
CATTCATTCGAGAGAATTTGTGGAG	0	12	9	0	2	1	9	6	9	0	1	49	3	7	1	3	3	3	12	2	7	3	5	6	12	0	1	0	5	1	3	2	7	11	0	21	4	1	3	2	3	4	2	3	4	3	4	6	3	6	1	2	4	0	2	5	6	12	1	2	9	6	1	4	1	3	2	9	4	4	4	3	1	2	2	5	6	4	7	14	2	4	1	10	2	14	6	5	8	1	5	13	10	0	1	3	8	2	2	6	5	13	5	1	0	4	4	19	8	4	3	4	2	3	2	5	2	2	5	1	2	11	24	6	1	5	5	5	6	5	3	10	7	2	2	11	3	5	0	5	2	13	1	4	5	8	10	1	3	3	15	5	7	0	8	5	5	3	1	3	2	2	0	3	2	5	4	5	6	4	10	7	6	0	4	1	2	5	1	4	3	1	9	3	1	0	5	4	4	0	5	0	2	2	5	3	3	25	11	11	1	2	5	3	8	5	7	10	8	2	0	3	4	3	1	1	7	10	8	2	13	2	7	4	5	4	7	8	0	2	3	2	5	2	10	4	5	2	1	5	5	4	9	6	1	5	2	0	0	5	1	3	0	3	2	8	3	3	2	10	33	2	5	1	1	1	9	2	6
ACAATCTCTAGGCATTTCTGTCTAT	0	25	0	11	6	4	15	13	3	0	2	51	4	4	1	4	6	6	5	0	4	7	4	0	7	1	0	3	2	4	2	5	2	1	1	35	3	1	5	1	1	4	2	9	11	5	4	2	0	8	4	2	1	1	6	4	6	13	2	5	1	0	1	7	6	1	4	3	3	0	0	0	4	3	1	6	5	2	2	3	2	0	1	3	10	5	1	4	1	2	1	5	5	7	5	5	7	2	3	3	3	14	4	3	3	3	3	8	0	3	0	0	4	5	2	7	2	4	7	3	2	8	21	3	5	5	1	7	0	0	4	6	1	0	2	1	7	0	3	1	2	1	3	5	3	10	3	1	5	0	8	2	3	0	0	9	3	1	3	2	2	2	0	0	14	5	0	0	2	2	10	5	3	1	1	2	9	5	2	9	0	0	6	0	0	0	2	4	1	4	1	5	7	4	3	9	4	13	6	2	3	1	2	3	6	1	6	7	6	1	6	1	4	5	0	3	9	10	2	1	5	2	2	11	6	3	3	5	6	5	1	4	5	1	7	0	1	2	1	1	10	5	10	2	1	7	2	2	0	2	6	2	0	2	3	5	0	5	3	0	26	1	3	4	4	0	7	4	3
AACCCTTACTTTGGGCGGGTGCCGA	7	7	3	1	8	6	7	7	11	0	4	72	1	7	1	8	6	9	4	9	11	6	5	4	15	7	0	4	3	8	1	0	3	0	1	50	2	2	5	1	0	11	10	10	4	2	12	0	2	5	8	4	7	1	0	12	7	2	3	7	6	4	1	2	2	3	5	6	7	3	3	2	4	3	1	4	6	2	4	2	12	2	7	0	4	5	5	4	1	0	6	6	0	3	4	10	2	2	7	7	2	8	6	2	1	3	3	9	4	2	5	4	4	6	4	7	4	6	3	3	10	15	27	4	3	4	2	5	2	2	2	0	19	4	4	7	1	1	2	5	0	3	2	6	3	23	5	4	7	1	15	5	3	1	6	5	4	4	3	1	0	0	0	5	9	8	3	4	4	6	12	6	7	8	5	1	4	5	3	14	2	2	3	4	0	0	0	6	6	3	3	6	2	1	6	6	5	18	1	9	8	3	0	3	1	4	1	4	4	4	0	8	11	5	1	3	4	8	1	1	8	11	3	0	0	16	5	8	2	8	1	3	9	3	4	1	4	5	2	3	7	5	7	4	5	4	6	7	4	3	8	2	3	4	5	3	0	9	1	14	26	2	0	0	1	2	7	4	7
CACTTGAGATGCTAAAAAGAATAAC	1	19	8	4	5	6	9	11	3	0	3	47	2	4	3	5	8	5	3	1	5	5	5	2	8	4	0	1	2	2	0	2	12	2	2	24	1	2	11	3	0	5	2	2	7	0	7	0	4	1	3	5	0	2	3	1	11	3	2	3	5	3	3	1	3	6	4	8	3	4	0	0	4	2	2	0	3	10	2	13	7	0	2	1	6	9	3	2	4	2	1	1	1	5	2	4	1	6	5	1	4	3	4	4	7	7	5	16	6	4	2	4	0	10	5	1	2	3	4	2	18	9	23	3	2	5	1	1	0	3	2	1	3	5	4	5	2	1	3	1	0	4	2	7	4	8	6	0	0	0	7	2	4	2	6	8	1	6	1	2	0	0	2	4	7	2	7	10	4	3	8	6	12	2	4	5	3	6	9	9	6	1	2	2	0	0	8	4	0	6	5	2	6	3	7	7	4	8	4	1	2	2	0	2	4	5	2	3	6	1	4	5	9	4	4	0	7	10	2	6	12	3	5	0	9	4	5	8	0	4	1	2	4	2	3	0	2	6	8	2	1	2	15	4	3	3	1	3	0	4	3	10	0	5	2	10	3	3	5	4	29	1	5	0	7	0	13	6	1
ACACGACAATTGTGGAACTATGGAA	2	14	2	3	4	0	4	10	2	0	1	40	2	2	3	7	2	6	5	0	6	4	3	2	23	4	3	8	2	5	0	2	5	3	2	22	5	1	4	1	4	1	6	12	2	3	6	2	0	7	7	4	6	2	4	3	4	3	1	1	2	2	2	3	1	3	2	2	0	6	1	11	0	3	6	7	0	3	4	4	1	2	2	4	0	14	12	4	3	2	4	2	1	4	3	8	3	1	2	3	0	0	3	4	5	2	3	11	2	2	6	0	3	9	6	1	0	4	1	5	7	3	14	11	0	4	1	7	1	0	1	7	4	2	0	4	2	9	1	2	3	5	3	3	2	12	4	0	1	0	5	6	0	0	4	4	4	2	3	2	0	0	5	2	3	2	4	6	8	0	5	3	6	2	1	0	3	2	6	6	3	0	8	1	1	0	0	4	2	4	4	3	1	1	1	3	2	5	3	0	0	2	2	1	3	12	4	1	3	5	8	4	4	3	3	1	4	8	6	7	11	7	4	2	3	1	2	10	4	2	0	0	5	2	3	3	14	5	5	2	3	0	7	7	6	3	6	8	0	3	1	1	0	5	9	4	0	4	5	0	16	2	2	3	2	1	5	4	2
GGATTGGCTTATATGGATGAAGACC	3	8	10	5	0	1	4	7	9	1	1	70	5	5	3	6	10	14	0	5	6	2	8	3	15	3	0	2	7	5	0	3	1	5	1	24	9	4	4	1	1	7	0	11	10	2	5	1	4	1	3	2	4	6	0	2	8	5	7	3	10	6	2	3	1	3	7	5	0	0	5	0	4	3	3	2	3	0	3	6	3	2	2	4	2	11	8	4	0	9	6	12	2	3	7	8	6	4	4	7	9	10	2	4	2	11	0	14	10	4	1	3	0	4	9	7	2	4	3	10	12	8	18	10	4	3	5	10	3	3	9	8	3	0	6	4	0	6	4	1	7	5	2	2	4	9	2	0	2	0	8	1	1	5	9	4	6	0	2	0	0	0	2	6	4	2	2	1	4	2	11	5	8	1	9	4	0	2	5	7	1	1	0	9	6	0	7	3	5	0	4	0	0	1	0	1	14	22	5	7	10	2	4	2	6	3	3	3	2	4	6	3	10	4	0	4	5	12	5	2	4	2	10	7	0	3	1	6	2	2	1	4	4	7	4	0	10	7	4	1	5	5	11	3	7	0	0	5	2	5	6	10	2	6	3	13	6	1	6	4	51	0	2	2	3	0	6	1	7
CACGTAGACGACTAATGATCATAAG	8	9	4	1	6	0	8	12	2	1	1	47	1	2	9	2	12	4	1	1	9	4	2	4	10	1	0	0	8	4	2	0	3	2	0	21	3	2	0	0	1	3	2	5	2	3	7	4	2	1	1	3	2	0	5	4	4	2	2	0	1	1	3	2	0	3	4	1	2	0	2	3	1	9	0	4	4	7	2	8	3	0	0	2	3	5	0	1	1	0	1	1	0	2	3	1	0	2	6	1	2	2	2	0	0	4	6	12	4	1	0	6	1	1	1	2	0	1	8	14	7	8	32	1	3	0	1	0	1	0	1	3	1	9	0	0	0	3	4	1	1	7	0	1	4	7	2	0	1	2	12	2	3	1	5	4	2	0	3	0	0	0	0	0	7	8	0	8	4	0	10	2	10	5	0	4	1	6	4	2	4	1	2	10	2	0	2	3	6	7	2	6	3	0	2	3	7	14	3	2	9	5	4	5	5	2	5	5	1	0	3	1	3	0	6	0	6	4	5	3	9	0	5	0	4	3	0	6	3	3	0	6	5	0	0	3	1	4	1	1	5	7	11	3	0	2	1	1	4	6	4	1	0	2	0	1	3	0	2	1	11	1	0	0	2	0	4	1	0
TCTACCTCAGGATGAATTGAAGCCA	2	16	4	1	8	2	7	6	7	0	3	46	1	5	2	5	12	2	9	2	2	2	2	6	11	6	0	0	2	5	0	2	10	7	1	29	1	3	4	1	6	4	1	6	10	7	2	11	0	2	5	2	11	3	6	3	6	6	2	4	4	1	2	2	2	2	7	4	0	2	2	0	9	0	3	0	5	2	4	10	7	4	1	0	7	5	1	1	5	2	4	2	0	3	0	11	7	12	1	3	7	3	1	0	11	11	4	8	2	1	0	8	3	4	3	2	8	3	1	1	6	1	25	5	2	2	2	5	2	0	6	6	1	7	0	0	11	10	2	11	2	10	3	1	5	16	1	3	2	2	12	9	1	4	4	1	7	4	6	2	0	5	2	3	5	0	1	7	5	5	11	3	7	3	0	2	2	3	9	4	7	1	10	4	0	0	2	6	3	6	1	0	6	2	2	6	2	21	5	6	3	3	0	1	3	1	8	6	3	3	5	3	4	6	4	2	7	17	7	4	4	6	14	1	2	2	2	12	6	1	5	7	6	0	2	3	3	13	0	4	6	1	18	6	0	7	0	6	1	4	8	5	0	0	4	2	3	3	3	7	18	4	4	3	2	0	3	4	3
AAATCTACATTTGCAGGTTTATACA	1	5	4	3	10	4	9	12	4	0	0	51	5	3	2	8	8	3	3	4	3	5	0	2	9	1	0	4	0	1	2	3	7	6	2	21	4	2	5	0	14	2	1	12	11	2	3	0	3	6	5	3	0	1	1	2	5	3	2	5	7	6	4	12	4	0	4	4	1	3	0	5	1	1	3	2	5	3	5	12	4	0	3	0	1	9	4	5	3	0	3	1	1	3	2	3	3	4	2	1	1	10	2	5	6	6	3	9	4	2	0	0	6	6	3	4	0	1	14	1	6	2	24	7	3	1	3	3	2	3	4	5	6	8	1	2	4	10	0	1	0	10	2	1	1	13	6	4	6	4	1	1	1	0	6	2	5	6	0	4	3	1	3	1	3	1	6	4	0	6	10	4	4	1	4	0	0	7	1	12	3	4	2	4	0	0	10	5	1	0	4	3	3	12	6	5	4	12	5	6	3	1	0	9	5	2	2	4	5	3	2	4	2	6	0	4	9	5	2	8	13	1	7	2	1	3	6	1	1	0	5	1	6	1	1	0	10	1	2	11	4	5	7	3	3	9	2	0	1	0	1	7	1	7	7	4	6	6	12	1	13	4	5	0	4	3	9	0	1
GCCGATGATGACAAAACTAGGTTAC	7	9	3	6	4	0	7	2	13	3	4	62	7	0	0	0	0	15	0	8	9	15	6	1	28	15	3	2	7	0	3	1	9	3	1	46	0	0	3	1	0	6	4	12	11	6	2	4	2	2	10	1	8	3	2	2	6	0	7	9	9	9	0	3	4	3	6	6	5	1	0	3	10	0	4	4	4	8	2	4	8	3	2	8	5	9	6	6	3	3	7	5	5	3	10	7	9	8	0	7	3	16	2	7	6	8	5	21	8	8	0	3	5	4	8	4	5	0	12	5	0	8	38	7	8	6	6	10	5	2	8	6	3	8	5	7	5	6	6	2	0	2	6	3	3	9	9	4	8	3	13	2	4	1	8	8	0	2	7	3	3	4	3	11	2	5	7	7	3	5	6	1	3	11	3	1	7	9	9	4	4	3	4	6	4	0	4	5	5	2	8	4	5	6	10	3	9	16	4	7	15	5	2	2	3	6	6	6	5	2	4	3	5	6	11	6	0	6	8	11	14	0	8	2	3	0	6	6	7	3	3	9	9	2	3	1	20	1	0	9	17	2	2	9	7	0	10	4	0	5	1	9	2	0	5	0	4	8	3	0	46	0	1	7	8	5	2	3	11
AGTGAATAAGTATCATAGAGAGCAA	2	11	1	7	3	6	12	12	9	0	0	63	3	5	23	2	4	5	3	4	1	5	5	2	19	2	3	10	4	7	1	3	2	4	6	18	5	0	2	0	1	5	2	11	8	4	7	1	5	2	5	5	0	7	4	2	2	9	2	5	0	0	5	2	1	2	4	3	4	4	0	1	0	4	1	0	4	4	0	7	7	8	7	0	2	13	1	4	2	5	1	6	2	2	9	5	9	3	3	1	7	8	4	4	2	7	1	11	6	4	2	2	7	2	3	2	0	2	6	6	1	7	21	4	0	0	3	8	5	5	5	7	6	2	3	0	1	5	0	2	6	8	5	2	3	13	4	1	6	2	9	8	4	3	8	4	6	1	2	6	3	2	3	2	0	0	4	11	4	5	16	5	2	3	2	3	6	1	3	4	0	1	4	1	0	0	2	2	0	6	4	0	2	4	11	3	4	18	4	6	4	2	1	10	5	2	0	2	5	4	2	6	1	4	4	3	3	9	8	2	10	4	7	1	1	4	4	11	5	1	5	5	1	0	4	0	0	1	2	3	3	5	8	9	5	3	0	4	4	3	5	3	1	2	1	1	9	10	0	2	18	0	2	2	5	6	8	2	3
ATGTTGATACGCACCAAGTAAAAAG	5	9	3	4	6	4	6	17	4	0	2	49	4	2	5	8	6	3	4	3	2	9	2	4	13	8	0	0	2	0	3	0	3	5	1	25	5	0	6	2	2	2	1	11	5	0	13	5	0	5	7	8	2	3	2	3	6	8	4	2	4	0	2	5	2	8	8	3	5	4	2	1	9	2	4	5	0	2	0	3	7	0	1	3	1	6	4	6	5	2	3	6	4	4	6	12	0	7	2	13	4	8	1	1	1	4	4	10	6	0	2	1	3	0	3	5	4	3	0	3	6	12	25	3	5	3	1	2	1	2	4	6	6	9	4	1	1	1	2	0	7	5	8	1	1	9	5	2	3	1	9	7	0	2	1	2	7	3	3	4	0	3	0	1	4	4	3	9	7	3	19	4	10	4	8	3	3	7	10	7	4	0	4	2	0	0	5	5	4	9	9	2	3	7	3	9	2	23	15	5	2	1	1	6	5	6	2	3	6	1	1	2	6	1	9	2	5	11	7	2	4	6	3	2	1	3	3	5	3	1	8	3	2	0	6	1	4	8	3	7	8	7	6	2	3	5	0	7	0	2	3	2	2	0	0	7	8	6	8	3	16	3	2	0	2	5	8	1	3
AAGACTCGGCCACAGAAGTGCTCTT	0	6	2	0	1	1	9	7	12	0	2	47	4	5	5	1	10	2	5	0	6	2	0	2	12	4	0	3	2	1	5	5	1	3	0	38	5	9	7	4	1	4	5	1	1	5	7	3	2	4	6	0	0	4	2	6	4	5	4	8	10	3	1	4	5	3	5	2	1	2	3	1	3	0	2	4	3	0	2	10	0	2	1	0	3	6	7	3	3	4	7	3	3	4	0	7	3	5	6	8	5	8	0	0	3	14	2	5	1	1	3	2	3	6	4	2	2	2	5	2	3	2	17	1	2	2	1	5	3	0	4	8	6	0	3	2	2	3	2	1	2	6	4	0	2	13	14	6	3	4	1	2	2	5	1	1	3	2	0	0	6	2	2	6	4	1	3	5	3	2	11	3	3	4	6	3	9	7	4	17	4	2	1	6	3	0	7	2	1	5	6	1	6	4	1	5	8	15	7	6	6	2	2	7	4	3	1	1	5	1	4	4	8	6	2	1	6	10	2	3	6	2	8	6	2	8	3	2	3	6	6	6	4	0	4	0	3	1	5	10	6	0	10	6	0	4	0	2	4	0	5	4	0	4	0	17	2	8	3	1	19	1	5	1	2	0	5	1	6
ATATCGAAGCTCCTGGTCCCGAAGC	6	16	3	1	4	5	9	4	10	0	5	67	14	6	7	0	1	8	3	4	8	1	7	5	31	10	2	6	10	8	2	2	6	6	2	36	5	2	9	2	2	5	3	10	10	5	10	2	2	10	16	9	4	5	6	7	6	12	5	5	5	5	0	4	1	1	3	11	3	5	0	0	5	4	3	1	4	0	3	20	0	0	0	3	2	0	0	4	1	14	7	7	0	4	6	13	1	2	1	2	10	15	5	5	9	3	2	8	5	0	2	2	3	4	3	6	2	3	2	7	10	11	52	3	2	8	3	5	9	7	5	6	6	4	8	5	3	7	0	5	3	13	3	3	7	11	10	2	3	0	6	8	6	2	8	4	5	7	5	3	8	2	2	12	4	2	4	6	4	1	10	6	6	0	0	6	1	4	2	12	3	0	7	8	1	0	1	14	5	7	9	4	5	5	11	7	8	16	0	3	6	4	2	11	1	4	0	1	13	3	6	4	2	3	3	0	5	4	11	2	18	13	4	4	9	1	3	11	16	4	3	0	4	4	8	1	7	5	6	13	6	4	25	3	8	0	4	5	1	8	7	9	2	2	6	5	4	6	7	5	55	0	3	3	8	5	6	1	9
GAGAAAGCTATTCAAATTGATTCAA	3	11	4	9	0	1	3	13	7	0	2	49	6	1	2	0	10	3	7	4	6	6	2	0	2	1	0	0	1	1	0	1	3	1	6	23	1	4	3	0	2	6	1	9	1	0	5	2	2	9	2	1	2	1	3	2	1	1	5	8	7	3	4	3	2	2	2	5	6	1	6	0	2	3	0	2	1	7	1	2	2	2	0	1	5	7	0	6	2	0	3	4	3	2	0	9	4	0	2	4	6	4	2	1	1	9	4	13	6	1	1	0	1	5	1	4	1	0	1	3	0	6	31	2	1	2	3	4	5	0	3	2	7	5	0	2	2	4	1	1	1	4	4	1	2	5	2	3	5	2	6	5	2	4	1	8	5	1	5	0	0	0	3	1	3	2	2	8	15	0	13	1	1	1	0	2	2	6	5	6	0	2	0	1	1	0	3	1	1	1	0	3	2	2	3	3	1	14	10	4	9	2	0	2	0	3	3	0	0	0	0	1	2	4	1	2	8	11	7	0	3	1	5	3	1	4	2	1	3	1	3	1	6	4	3	2	8	1	3	2	2	1	16	4	3	8	0	3	0	2	5	2	0	4	0	4	6	7	1	3	15	3	3	1	3	0	4	3	2
TCTAGCAATGGGGAAAATCCTCCCA	4	15	2	6	6	1	0	10	3	2	10	65	5	7	12	5	8	0	0	1	8	12	5	4	16	6	0	3	7	4	0	6	1	4	4	41	6	7	7	5	0	1	2	2	2	7	0	4	0	4	4	1	2	3	6	6	5	6	4	5	22	15	4	7	2	3	13	6	4	4	5	0	5	3	0	3	4	3	0	14	2	3	4	3	3	8	0	2	3	7	5	8	2	13	8	3	5	0	6	3	3	11	3	2	3	7	6	24	5	9	2	0	3	0	2	4	9	2	13	5	11	4	13	7	6	0	10	6	1	0	3	13	7	5	1	3	4	2	5	3	4	0	2	2	2	7	7	0	5	6	4	8	8	7	7	6	13	10	3	4	5	0	3	3	4	5	7	4	7	0	10	0	0	5	2	3	6	4	11	4	8	1	2	12	5	0	1	6	0	9	6	6	6	5	2	6	8	11	0	7	2	4	1	3	5	8	4	4	5	3	3	3	8	4	13	1	10	6	8	4	3	3	2	2	5	3	4	11	7	1	4	2	4	0	3	3	16	3	5	2	3	1	7	6	5	0	9	0	0	9	2	4	1	6	2	9	2	7	5	11	37	0	0	5	6	1	7	9	8
AGCTCACTTATGGTGTGGGCTCAAC	5	8	5	4	5	7	11	12	7	1	0	60	2	5	7	1	3	6	8	1	12	9	2	3	18	6	0	5	0	3	1	1	4	5	3	34	0	6	3	0	3	1	4	0	4	2	3	6	2	4	2	2	1	5	2	6	3	3	6	3	5	3	3	2	4	0	4	1	0	1	0	9	3	2	1	8	0	5	2	2	4	1	0	0	6	5	2	2	3	3	6	1	0	1	3	7	3	2	4	3	5	5	1	5	0	3	0	1	1	0	1	0	1	7	5	6	1	3	5	0	2	2	17	6	5	0	1	9	0	6	2	4	12	7	0	2	1	4	2	0	1	1	4	1	0	19	4	0	3	0	5	2	3	0	2	5	6	3	1	2	0	3	0	1	5	3	3	3	3	3	13	5	3	1	1	1	0	13	13	4	5	3	0	5	1	0	5	3	2	6	4	2	0	7	1	5	7	14	7	5	7	0	0	8	4	3	8	6	8	5	4	1	8	5	4	3	3	15	5	4	12	0	3	4	5	1	3	1	5	5	1	4	4	1	1	2	11	0	8	5	9	5	6	4	6	3	1	3	0	9	6	9	0	1	3	3	3	6	1	2	17	0	5	2	5	0	11	2	6
ATCAGAATTCCACAGCCCTCTCTTG	0	20	7	11	0	2	9	5	7	1	0	41	0	1	3	6	8	4	4	0	3	9	3	9	14	2	0	6	4	2	1	2	5	6	4	20	1	6	2	1	4	5	3	3	8	4	1	0	5	4	9	2	0	3	3	1	5	5	2	3	3	2	7	2	3	0	4	2	1	2	0	0	2	5	0	3	3	4	2	3	5	1	1	7	1	3	1	3	2	9	0	5	5	3	4	4	6	0	3	9	4	15	1	1	2	9	2	8	5	0	0	1	1	6	1	1	0	3	1	2	5	3	18	6	2	6	5	7	3	0	0	1	0	5	1	0	1	4	6	2	6	2	8	7	0	7	5	3	4	7	9	5	3	2	5	2	6	6	2	4	3	5	4	2	0	2	2	4	2	3	11	5	0	0	2	3	1	7	3	8	0	0	2	2	0	0	1	5	2	9	6	11	4	6	4	5	6	13	6	2	7	0	0	4	2	6	2	3	3	2	5	4	5	4	6	4	2	7	1	2	4	3	1	4	0	4	3	4	4	4	2	1	2	4	4	3	6	6	1	1	3	3	15	6	3	5	2	4	0	8	8	9	1	5	3	9	4	6	2	5	29	0	2	1	0	1	2	3	1
AAAACCTTAAACCTTCGAGTGATTA	9	8	7	4	4	3	6	4	5	5	0	46	1	3	1	1	15	0	0	2	6	8	9	1	25	14	0	4	2	4	3	1	11	7	2	29	1	3	6	3	2	3	3	5	13	3	7	0	1	5	8	8	1	0	0	3	0	6	4	5	0	0	2	7	0	8	2	3	0	2	1	0	1	2	3	5	3	7	1	6	0	3	0	3	5	14	2	4	5	6	0	1	0	3	3	1	0	1	4	9	1	15	5	0	4	6	3	18	6	6	0	1	3	3	5	1	0	4	5	6	1	0	0	3	5	6	1	6	3	2	7	3	0	5	0	2	3	9	6	6	4	7	1	5	3	13	3	2	2	1	12	4	1	2	4	5	6	1	3	2	4	3	2	8	1	1	2	8	5	1	11	10	3	2	0	2	1	12	5	2	8	1	3	7	2	0	4	1	3	5	8	5	4	5	12	9	6	20	13	3	4	3	2	2	0	9	11	1	2	4	2	5	3	9	2	3	9	16	4	4	15	5	5	0	1	0	0	4	5	2	0	1	9	2	5	2	12	3	0	0	6	5	0	1	4	4	3	0	0	3	2	6	1	3	3	2	5	11	0	4	32	7	2	2	2	2	4	3	1
TAAAAAGACTCAAAAGACGTTCCTA	1	11	2	10	1	0	9	8	9	0	5	50	7	6	6	4	4	2	1	4	3	4	8	2	29	7	0	7	5	4	0	4	3	6	5	30	7	5	6	2	2	4	7	7	2	7	1	4	5	1	17	0	6	3	3	2	5	8	1	3	5	5	2	2	0	6	3	3	4	2	3	4	5	0	4	4	6	8	7	8	1	0	4	0	3	0	0	1	4	0	2	8	0	1	1	3	12	3	2	6	10	7	1	0	1	10	2	19	6	11	0	1	7	7	3	7	2	4	10	3	6	1	28	4	5	0	6	13	2	2	2	5	4	0	1	4	2	3	6	0	12	7	1	0	3	12	9	2	1	0	13	3	7	6	10	14	4	1	4	7	5	3	2	9	10	3	7	1	2	3	8	4	7	5	4	2	3	7	8	9	6	2	1	4	2	0	2	2	6	6	2	9	4	2	10	5	9	6	0	1	7	3	1	4	0	3	0	0	5	1	3	4	1	16	3	1	7	16	4	2	6	3	5	8	4	2	3	4	5	5	5	0	2	5	4	3	8	5	2	3	12	6	15	4	7	3	5	3	2	2	3	3	2	1	7	10	11	9	0	13	18	5	1	2	4	5	5	2	0
ACAAAAGTTGTTCCTAAGAGAGCAG	1	13	2	7	4	8	4	2	11	0	10	59	8	4	4	5	12	4	1	11	1	4	2	1	19	2	0	7	8	7	5	1	15	3	3	57	7	2	5	2	4	3	4	1	17	4	0	5	3	2	4	1	4	3	0	10	5	3	3	14	5	0	0	5	1	2	12	2	2	1	3	4	3	1	2	2	5	2	3	5	1	4	0	0	2	9	4	1	2	2	2	19	11	4	14	11	5	0	8	4	0	8	8	4	0	7	1	12	6	5	1	5	4	0	5	2	0	3	9	5	5	2	31	3	5	4	0	5	0	0	7	9	6	7	1	9	7	3	2	6	1	4	0	2	2	45	4	3	2	2	9	1	10	4	7	6	10	5	4	3	2	1	0	9	0	1	1	12	6	1	13	10	6	4	3	0	5	11	7	13	2	2	3	0	0	0	3	5	5	5	7	7	2	3	6	7	4	19	4	5	2	1	0	1	3	8	3	7	3	10	3	9	2	2	7	13	5	16	10	9	11	10	3	1	3	4	8	15	6	6	0	8	0	1	10	1	11	3	0	6	7	9	11	8	5	3	7	13	0	8	6	6	0	3	1	13	4	5	3	6	35	3	3	3	3	5	3	3	5
ACAGAATCTCCCCCTTGCTTCTATC	1	10	3	0	1	5	4	5	10	0	1	66	2	2	3	3	14	8	4	5	14	3	6	1	7	4	0	0	2	3	6	4	8	3	0	24	7	8	3	3	1	6	2	3	2	1	13	4	0	6	11	2	5	1	2	9	1	3	2	2	4	4	0	0	1	4	10	4	5	4	5	0	6	2	1	4	3	6	4	11	0	3	0	4	9	0	0	6	3	1	6	1	1	4	1	8	0	0	3	3	3	4	2	1	1	7	4	18	6	6	2	0	1	9	2	3	2	16	3	4	4	5	21	5	1	5	1	0	0	6	5	9	5	2	0	0	0	6	1	1	3	3	3	6	2	9	3	1	5	2	18	4	1	1	6	3	9	2	0	3	1	4	0	10	4	3	3	3	3	0	5	5	5	3	1	0	2	2	5	6	1	4	2	4	1	0	6	2	1	1	8	5	2	3	6	7	6	3	0	2	4	0	0	12	0	1	0	5	4	7	6	5	6	4	0	3	7	9	3	0	9	1	6	2	7	0	1	7	4	4	6	6	4	0	7	3	7	9	3	6	10	3	13	2	8	6	3	3	2	0	1	6	3	5	0	1	3	5	1	2	16	2	4	0	0	0	4	2	7
CAAGTAAAAGCACAGATGTCCCCGC	0	0	3	11	4	0	14	3	3	1	4	66	5	6	6	1	6	7	5	10	6	5	4	5	20	7	0	4	5	3	4	2	0	1	0	29	2	0	0	0	1	0	2	5	5	5	12	6	3	2	7	7	6	2	4	1	0	7	1	2	0	0	0	0	0	5	10	1	3	3	2	0	5	3	2	3	5	2	0	7	0	8	2	0	3	12	5	0	5	4	4	2	0	7	2	7	5	0	2	7	8	21	10	1	4	8	1	11	5	1	0	2	5	5	1	9	3	2	5	0	7	5	31	4	4	0	6	5	6	2	12	1	7	5	4	5	4	1	0	4	2	4	6	2	3	0	0	0	9	0	14	10	7	2	2	6	3	3	3	6	2	4	2	0	0	0	4	4	7	2	14	7	6	2	2	8	0	4	5	1	0	2	0	6	3	0	5	1	7	9	7	0	4	1	0	5	6	5	1	4	10	4	1	4	5	2	3	7	4	6	0	11	0	2	2	2	2	11	3	6	8	1	6	0	2	0	2	7	5	5	0	1	1	4	6	2	5	4	1	5	9	1	10	3	0	3	3	6	0	7	0	5	3	2	2	6	4	4	3	0	55	0	11	4	1	2	7	2	3
GAACGAGGTGCTTGAGTGATCACTC	5	9	6	5	4	4	4	12	9	0	0	45	3	8	10	1	0	7	1	1	6	6	0	1	16	4	0	4	7	0	1	1	3	3	4	49	3	7	3	0	2	11	0	6	5	5	9	2	0	7	6	6	2	7	2	7	7	7	4	6	8	4	4	3	5	2	2	1	6	6	0	9	1	8	4	2	4	5	2	13	0	4	0	3	4	9	0	7	4	0	5	3	3	8	3	9	8	2	3	6	7	17	1	2	2	8	4	13	6	1	0	2	2	3	6	6	0	3	10	1	3	11	24	14	5	4	1	2	0	5	12	5	7	1	2	5	1	4	0	8	5	5	2	4	6	14	5	3	2	0	13	4	6	4	6	4	1	4	3	3	8	2	2	0	3	6	9	2	2	1	4	6	8	0	3	0	3	5	8	11	3	3	4	7	5	0	6	3	6	6	10	4	4	3	2	2	6	13	5	5	5	2	5	6	5	5	1	8	2	5	3	11	1	7	3	4	8	17	11	1	3	2	3	1	4	8	1	3	4	4	10	0	3	4	7	2	0	8	3	1	0	4	12	2	5	6	8	2	0	4	3	0	0	3	0	10	0	0	1	9	15	4	0	1	8	1	4	2	4
AATGCGCAGGATACGGTGTTGTAGC	1	5	7	4	3	1	6	6	5	2	2	45	2	1	7	3	0	4	1	0	5	5	15	2	18	6	2	6	2	0	2	3	2	2	0	29	7	2	3	0	0	1	3	1	3	4	2	12	4	3	10	5	7	1	7	1	3	0	1	7	10	8	2	5	2	1	4	7	5	7	7	4	1	1	0	8	3	4	0	14	2	3	3	0	0	11	2	8	7	3	3	2	2	0	5	6	5	1	3	4	2	6	3	3	5	1	3	19	9	6	2	4	2	8	3	0	2	11	2	9	5	3	10	3	13	5	1	1	3	3	9	9	4	4	8	2	3	3	4	3	0	9	3	3	7	16	5	2	3	4	8	8	4	1	6	2	2	5	1	3	0	1	4	2	1	1	0	9	5	2	12	5	5	0	1	1	8	2	6	9	2	0	7	2	2	0	8	2	2	5	5	10	1	5	3	2	8	14	3	5	7	1	2	3	4	12	1	2	5	4	4	0	2	4	9	2	2	9	5	2	6	0	5	6	2	6	15	6	5	2	3	6	5	4	3	0	4	1	4	2	6	3	9	2	8	12	4	3	2	1	3	4	2	6	3	5	3	2	3	4	12	1	0	4	5	0	5	4	1
ATTTAATCTAGAAAAATAAAATGAA	0	4	2	4	2	4	5	18	4	1	0	31	0	3	4	0	7	4	0	7	2	3	1	1	9	2	0	2	3	5	0	0	3	5	2	17	2	4	4	4	0	3	2	6	2	2	10	3	3	3	1	5	0	3	2	0	0	5	0	2	2	2	3	1	1	1	4	0	2	0	2	1	3	0	1	1	4	2	0	5	3	1	0	1	5	9	1	0	6	0	2	3	2	2	2	6	0	0	0	1	6	5	1	0	1	3	0	6	4	1	1	0	3	1	1	6	3	1	1	2	0	1	24	0	2	0	0	2	3	0	1	3	3	2	2	3	3	1	4	0	2	3	3	1	1	10	2	3	3	0	6	9	1	2	8	4	1	2	1	0	1	2	0	1	0	3	7	5	6	2	11	8	2	3	1	2	4	0	10	5	5	2	2	5	3	0	1	0	3	3	2	9	5	2	1	0	1	8	2	6	1	2	2	6	4	2	3	1	2	0	6	2	6	4	0	6	1	13	4	1	4	1	2	0	2	1	2	5	2	1	2	2	0	0	3	0	2	6	3	3	2	0	18	0	5	2	0	2	3	0	6	5	0	0	2	1	5	3	3	2	19	5	0	3	1	0	3	3	5
ACATGGATAAGTCACATGGTTCAAT	1	13	2	3	1	1	8	13	8	0	8	36	0	8	0	4	1	7	2	0	3	9	2	7	11	3	0	0	5	1	1	0	2	7	3	29	0	1	3	2	3	13	1	3	8	1	5	1	2	4	5	0	1	1	15	4	2	2	1	1	8	4	2	7	0	2	5	3	3	1	0	2	2	1	0	2	2	5	2	14	4	1	0	1	2	5	5	5	1	7	4	10	8	2	2	3	5	4	2	4	0	6	3	0	6	2	4	15	9	1	1	1	6	7	7	0	2	1	2	2	7	10	19	8	1	7	1	4	2	0	5	4	2	1	0	0	3	1	1	3	3	7	10	4	2	13	4	3	2	2	5	2	1	3	9	9	1	2	7	1	9	5	0	1	4	2	2	7	4	1	15	7	2	0	3	1	3	2	5	8	9	1	2	1	0	0	5	0	5	9	5	6	1	5	3	5	8	18	4	3	2	0	0	6	4	3	3	0	5	2	3	4	4	5	0	4	1	12	6	1	9	3	9	2	2	9	2	2	5	5	3	4	5	4	11	1	5	0	3	7	5	3	0	2	2	7	3	3	0	0	0	5	0	0	0	1	1	6	0	2	17	3	4	1	2	2	4	2	2
TCGTACACAGCTGCATGCTTTGGCA	1	2	3	0	5	3	6	7	7	0	0	48	2	8	3	2	6	4	6	0	4	8	3	3	20	3	2	1	7	2	4	4	3	2	1	40	6	1	4	0	3	2	5	11	8	3	6	7	0	1	9	3	2	6	0	8	2	6	4	2	3	3	2	1	0	4	6	0	7	2	4	1	7	5	5	7	3	3	4	13	2	3	0	5	8	3	4	5	5	2	3	8	3	3	3	6	8	4	1	5	6	8	3	1	3	13	4	15	7	3	0	1	4	0	2	0	0	4	3	0	7	8	21	5	3	1	3	5	0	0	4	4	3	4	1	0	6	3	5	3	3	9	3	3	3	9	9	3	0	0	14	5	5	2	6	11	11	4	4	2	0	2	0	8	9	0	1	7	3	1	8	0	0	1	1	0	5	3	4	13	3	3	1	8	1	0	0	1	4	1	6	11	3	4	3	10	6	6	4	0	0	4	3	5	3	2	6	0	3	0	6	1	4	4	1	2	10	12	6	2	9	2	7	1	3	8	2	8	5	4	0	2	2	6	4	2	12	10	6	3	4	5	10	2	7	6	4	3	2	5	2	7	1	2	6	4	3	18	8	3	30	1	3	5	1	0	7	6	2
TGTGTATGTGCAACAAATAGGGAAA	3	10	6	4	7	1	12	10	11	0	2	39	1	6	2	3	8	3	2	4	3	2	5	3	19	5	1	6	2	1	1	0	1	11	5	30	3	2	0	0	4	6	2	12	9	4	12	0	3	9	5	4	3	3	4	1	4	9	7	4	14	7	0	6	1	2	1	2	6	3	0	0	6	2	3	6	0	0	2	4	7	0	2	4	0	9	1	4	0	2	9	1	1	6	12	7	11	7	1	2	2	6	2	1	3	11	5	12	7	0	2	2	2	1	2	11	6	4	0	6	2	2	21	10	1	2	5	7	1	2	3	13	9	4	4	1	0	1	0	0	3	8	1	2	6	14	1	2	3	0	8	2	7	1	7	3	4	8	5	1	7	0	0	2	4	0	6	3	2	4	11	8	3	2	5	1	2	3	3	7	2	8	0	5	1	0	3	2	7	6	5	4	0	6	3	6	7	10	4	2	1	1	1	5	2	4	6	10	3	2	1	2	10	8	3	2	11	10	4	1	9	3	3	4	1	6	5	9	4	12	9	1	7	4	3	2	7	3	5	7	5	1	12	6	6	3	3	8	1	9	2	8	0	2	1	4	4	6	1	5	22	1	2	0	2	1	1	2	4
CTTTATAATAACAGGGATGAGTAAA	1	8	0	3	7	4	2	8	8	1	4	46	9	5	2	4	4	5	0	6	6	1	1	1	22	8	0	8	4	0	2	4	5	1	2	34	1	2	2	1	3	3	2	9	1	1	3	1	3	5	5	2	1	2	6	3	0	4	4	3	0	0	1	1	2	2	0	0	1	3	0	1	4	4	0	0	0	1	1	9	6	5	5	3	4	12	3	3	0	6	5	7	5	0	2	6	6	0	2	4	2	6	0	1	1	2	5	9	3	0	1	0	2	9	3	6	1	0	2	1	7	8	30	7	0	4	0	1	0	1	1	2	2	8	6	4	1	7	2	3	1	8	3	1	1	7	0	3	2	9	13	0	1	3	7	8	3	1	3	0	2	4	0	0	5	3	1	13	6	1	10	3	2	3	6	3	3	6	5	8	1	6	3	6	0	0	4	1	0	3	3	11	2	0	5	5	5	4	0	3	4	3	6	1	4	2	0	9	5	10	0	3	3	2	0	0	7	15	4	2	4	3	2	3	6	2	2	3	9	2	4	3	2	3	2	1	2	9	0	6	11	7	6	0	7	2	0	1	0	1	4	6	1	6	2	2	1	2	2	3	12	3	3	5	1	3	2	4	4
CAGGATGAAACCCCCAAGAATCCAG	5	18	10	2	1	5	1	10	4	0	4	51	1	4	7	3	9	6	4	1	2	6	4	2	22	10	0	3	7	8	0	3	4	0	6	26	3	3	0	0	5	2	2	12	3	4	5	4	2	6	7	0	0	2	5	3	7	9	6	4	11	9	1	2	2	2	10	6	3	9	0	2	0	3	5	3	4	1	0	4	2	0	5	7	6	8	4	1	0	0	6	4	0	1	6	2	1	4	1	4	4	8	1	5	3	8	3	10	2	4	0	0	6	2	5	5	1	1	2	4	6	1	29	0	3	2	4	6	1	2	11	6	4	11	3	3	0	4	7	2	6	4	0	0	3	11	2	3	3	0	7	11	5	0	9	3	1	2	5	1	14	1	0	1	0	2	0	4	1	5	10	4	10	3	3	8	4	2	2	9	7	0	5	8	1	0	3	8	8	2	3	2	2	5	4	3	10	16	5	4	2	4	0	4	4	3	2	5	7	2	7	7	5	2	2	10	1	15	11	2	13	4	2	3	0	10	8	9	7	6	2	7	5	5	6	0	6	4	0	2	6	4	17	5	1	1	4	3	1	4	5	5	0	0	2	1	0	4	7	15	28	1	2	2	0	4	5	2	4
CTACTACCCAAATAGAATCATAACC	1	24	2	6	2	6	6	12	6	0	2	61	2	4	3	1	9	20	0	2	8	4	2	1	16	5	2	3	5	2	1	3	4	7	9	20	3	1	5	1	5	3	2	7	5	5	4	0	5	5	7	2	3	3	2	2	3	3	5	7	6	4	5	4	3	0	8	5	6	3	0	6	2	3	1	4	5	1	3	6	7	3	2	3	7	8	4	3	5	3	4	2	1	2	3	4	4	7	3	5	1	7	12	2	15	6	2	9	6	1	1	4	6	20	4	6	3	4	2	2	10	3	23	9	6	0	3	3	2	1	5	7	3	3	2	9	5	5	0	2	1	8	1	2	2	8	5	5	1	3	10	2	7	3	4	1	17	5	3	0	0	0	0	6	0	1	4	0	4	4	12	10	7	4	4	4	8	6	8	20	10	9	7	7	5	0	5	6	7	7	8	7	7	3	2	6	3	20	5	8	4	2	0	6	4	0	2	0	1	6	8	5	3	5	7	16	4	18	7	4	5	9	2	2	0	4	2	4	2	5	0	3	6	3	7	5	3	3	6	0	14	2	20	8	9	4	5	7	1	3	8	14	0	2	6	3	8	10	5	8	21	4	2	2	6	2	13	4	2
ATAGAAGTTGGTACGATCTGTCTAC	2	19	3	13	1	0	9	7	5	0	0	46	3	0	5	2	3	13	3	4	6	5	0	7	25	6	1	4	4	2	4	0	5	3	2	35	0	2	4	2	4	0	0	4	5	3	5	8	0	0	6	4	0	4	3	4	2	1	2	3	5	3	0	2	3	2	7	0	2	2	0	3	1	2	2	11	0	0	0	6	3	0	0	2	1	9	2	5	2	0	4	0	0	0	1	5	6	7	7	3	1	5	3	0	12	2	8	17	8	0	3	0	0	4	2	2	1	5	6	1	1	3	20	6	2	2	1	4	0	2	5	6	6	4	1	2	2	5	2	3	3	4	1	2	1	12	13	0	0	7	9	8	1	5	3	3	0	3	1	5	4	2	5	0	1	2	5	0	7	0	14	3	4	2	8	4	0	4	3	1	0	0	7	6	3	0	2	2	3	2	6	1	3	2	5	4	4	6	4	0	1	0	5	2	4	1	5	5	3	5	5	1	1	4	4	3	4	4	3	5	3	3	2	3	0	3	3	3	10	2	2	1	6	0	5	4	2	3	6	5	12	2	17	4	3	3	0	4	0	0	3	7	0	0	0	5	5	4	0	1	15	1	2	4	3	3	6	5	0
AAATTTCTCTCTCTCCAACTTGTGA	4	10	8	14	3	11	8	11	22	0	0	65	7	4	7	7	13	4	4	2	5	5	2	1	28	9	0	6	2	6	5	3	1	4	2	62	5	2	3	2	3	10	10	10	3	3	2	3	4	10	10	5	1	1	3	4	7	12	5	1	6	3	2	8	1	4	21	7	0	5	5	10	6	2	2	4	2	9	8	4	6	4	2	3	15	15	2	1	5	3	13	13	8	5	0	3	6	5	4	13	5	22	6	4	1	2	0	21	9	6	11	4	3	9	6	6	3	7	6	1	9	11	24	5	5	11	2	7	4	4	6	1	9	9	6	2	4	2	9	0	0	8	3	10	3	6	1	4	7	3	17	4	8	2	3	4	3	6	5	3	2	2	2	9	5	6	13	16	3	1	11	2	4	0	3	3	5	13	7	8	12	2	3	15	5	0	1	19	2	7	11	1	5	2	7	3	6	29	12	7	8	3	3	19	6	8	12	15	14	13	1	3	3	4	5	0	7	17	11	4	12	8	13	3	5	5	9	8	5	1	0	2	20	1	6	3	4	18	6	1	5	2	13	9	2	11	8	8	5	0	7	5	3	7	4	6	6	20	4	13	54	3	4	9	5	3	6	3	1
AGTATTACAGCCTTCTCAAAAGCAA	0	16	1	6	2	6	7	14	4	0	7	58	1	5	3	4	15	3	4	8	5	8	1	4	13	3	2	1	1	2	3	1	3	3	2	47	1	2	4	0	1	2	1	5	7	1	15	5	0	3	4	2	1	2	1	3	2	3	0	3	4	2	3	4	2	0	4	0	1	2	4	0	0	0	4	2	8	3	1	7	0	6	2	0	3	7	3	6	5	4	7	0	0	1	1	6	4	0	7	13	3	2	1	0	1	2	6	12	2	4	3	1	1	0	5	6	0	1	0	2	2	3	25	5	1	4	1	2	7	1	4	1	5	0	0	2	5	5	2	0	0	8	7	2	0	8	5	3	2	5	9	3	1	2	2	3	6	3	5	0	1	2	4	0	1	4	4	5	7	3	13	7	6	0	0	5	7	5	2	5	0	2	0	1	0	0	3	2	2	1	2	2	5	1	0	2	11	18	8	5	1	2	0	8	6	5	4	1	2	10	1	1	2	1	1	4	6	9	2	4	16	2	2	0	0	2	0	5	2	2	4	0	8	6	1	1	1	0	4	0	7	3	10	3	1	2	3	6	2	3	7	5	1	2	0	2	5	5	0	2	12	1	5	3	2	2	6	1	2
CCTCACATGCGGAGAGGCTGCTTCG	2	18	4	3	8	1	11	10	3	2	1	53	4	5	7	4	9	7	0	4	8	4	1	5	19	2	0	5	3	6	6	2	4	2	3	29	2	0	8	1	3	1	3	5	2	10	2	3	1	6	9	1	9	8	7	4	4	1	6	6	6	4	6	2	2	2	7	2	0	6	5	0	7	1	4	0	4	9	1	7	1	0	0	4	3	8	1	0	0	2	7	14	4	5	4	4	1	4	3	9	4	10	4	0	2	3	1	19	13	3	4	4	3	5	3	7	0	12	7	5	6	5	23	5	7	4	3	5	6	3	4	3	5	1	6	4	2	4	4	4	6	10	1	4	2	9	6	1	1	2	4	6	2	5	2	5	8	2	0	4	1	0	1	7	2	5	8	9	7	1	10	1	12	1	1	0	4	6	7	15	4	2	6	1	0	0	3	7	2	3	7	3	4	2	9	5	6	6	0	0	5	4	0	0	4	6	0	0	0	10	5	6	5	7	6	3	6	11	5	2	9	3	0	3	3	3	2	10	4	2	2	5	9	6	5	1	2	4	7	11	6	7	14	5	2	16	4	2	1	2	3	10	0	3	2	4	4	0	1	5	25	5	12	1	1	3	4	0	2
AGAGAGATATTGTCCAATAAGAGAA	5	9	4	2	5	0	6	16	3	5	3	52	2	0	0	6	8	11	2	1	13	3	3	8	15	2	2	2	8	2	7	0	10	2	5	28	3	2	7	3	1	5	2	3	2	0	2	3	4	8	2	4	3	1	4	4	1	1	0	0	5	3	0	2	2	5	1	6	4	1	2	0	1	1	2	5	3	4	2	5	2	3	2	2	6	10	5	5	5	1	6	2	2	3	4	10	9	5	3	5	7	9	1	0	4	5	0	13	6	3	0	4	0	0	2	3	2	7	6	2	3	1	28	1	7	6	3	3	3	7	4	4	4	1	0	6	4	1	3	0	0	7	0	2	4	3	4	5	2	4	8	0	4	2	7	3	5	1	4	2	2	0	1	0	2	3	5	10	3	0	14	8	6	3	1	3	9	9	8	7	5	5	6	4	1	0	0	2	0	5	8	0	6	5	0	5	9	7	2	4	4	3	0	5	3	1	4	1	5	4	5	4	2	2	3	1	8	19	6	3	6	4	3	1	6	1	1	5	6	5	4	0	3	4	3	2	5	2	5	8	4	3	13	7	7	6	0	11	1	1	5	0	0	9	7	1	7	7	0	6	30	6	2	2	1	2	2	3	0
AAAAATCAAAACCTGCTATACAACA	0	5	10	0	2	2	6	7	5	0	4	68	12	4	2	4	11	2	2	0	8	20	3	0	27	9	2	3	9	4	4	5	2	7	1	37	4	2	4	2	1	5	17	7	7	6	9	2	4	6	7	0	2	6	2	7	6	1	3	3	0	0	0	0	5	3	11	2	2	0	2	2	2	0	5	6	1	0	4	0	4	2	3	4	3	14	2	2	2	0	2	0	0	0	13	0	9	2	3	7	1	6	6	1	2	0	2	8	5	1	0	2	2	0	1	8	2	5	1	4	0	5	27	0	4	13	3	4	5	1	0	9	0	7	0	0	0	11	5	0	0	3	8	0	7	9	1	2	2	1	2	10	2	1	7	4	5	7	4	4	6	0	2	5	0	4	6	1	1	1	12	0	4	1	3	5	5	3	14	4	5	11	2	0	0	0	2	0	6	6	2	0	0	1	7	7	10	8	1	4	6	2	0	0	1	0	8	6	4	4	5	3	3	0	4	3	1	3	4	3	9	1	3	0	5	2	3	4	9	7	0	4	0	2	5	2	4	2	2	6	6	3	8	0	7	6	6	1	1	10	3	2	0	3	3	3	0	2	6	3	23	2	2	6	8	3	4	5	7
TTTATATACAGTGTATGTGGGCAAA	1	13	5	17	4	1	2	3	4	0	1	49	6	10	0	4	10	0	2	5	4	6	2	5	19	12	0	4	3	3	1	1	4	5	1	33	4	4	2	2	13	6	4	8	1	0	13	7	4	0	10	0	3	3	5	2	1	8	1	1	6	3	4	3	1	16	1	0	3	4	0	3	4	1	3	1	3	4	0	9	2	1	0	0	7	8	0	2	2	3	6	0	0	4	1	7	10	2	1	6	3	7	1	2	3	0	3	14	8	1	0	3	0	4	1	7	0	0	5	3	3	8	15	3	7	2	3	10	3	0	3	5	8	5	4	5	3	4	2	1	3	10	3	2	2	4	5	6	1	1	2	2	3	4	4	0	13	3	5	1	0	0	0	7	3	0	0	9	5	5	9	1	2	3	1	0	3	9	3	7	3	2	0	5	3	0	1	0	1	10	5	1	7	0	0	3	11	18	0	12	10	1	4	2	6	2	4	4	0	3	0	5	5	5	0	11	2	14	7	2	7	1	1	0	3	7	4	13	8	4	0	3	4	3	1	10	11	3	12	5	4	2	10	3	2	6	2	3	2	2	2	9	1	1	4	3	0	1	8	8	15	0	4	1	1	1	3	9	0
CCCTCTAGCATCATGAGCAAACCGA	1	8	3	4	7	0	10	5	0	0	1	33	5	3	5	3	3	4	0	3	2	3	2	3	15	7	1	3	4	2	2	6	4	4	0	32	0	2	3	1	1	2	0	3	4	7	10	5	1	4	5	3	3	1	5	3	2	3	0	0	6	3	7	0	1	3	4	1	2	2	2	4	3	2	1	6	8	5	3	7	5	3	4	4	2	8	2	1	0	0	5	5	0	3	1	3	7	5	2	2	1	13	2	5	1	6	1	7	6	0	0	7	0	7	4	9	1	3	2	6	0	5	12	5	2	1	1	3	1	0	1	5	0	0	0	3	3	3	2	5	0	9	0	3	3	7	4	0	4	2	3	4	6	3	2	0	4	1	2	3	5	2	0	2	4	2	0	8	7	0	6	5	3	5	1	2	6	6	2	7	8	0	4	1	0	0	1	3	3	2	10	3	5	4	6	3	8	18	10	3	1	0	0	7	4	6	4	5	7	5	0	3	3	1	8	0	7	16	8	2	7	2	7	0	3	1	4	10	2	4	2	6	7	4	6	0	4	3	3	8	6	3	4	5	7	3	6	2	0	3	2	4	6	2	1	1	7	10	1	4	18	2	1	0	4	0	2	1	3
AATTAGGAGGAGAACATCCTTTTCT	4	17	5	5	5	2	12	8	7	1	6	67	0	4	7	0	9	9	8	1	13	8	7	3	8	1	0	2	3	1	6	1	3	5	2	18	6	4	9	3	3	4	2	10	5	4	8	4	5	1	5	4	4	2	4	3	9	10	9	2	6	4	2	1	3	4	9	2	1	1	0	4	2	2	5	5	2	3	8	8	2	3	0	2	2	14	4	2	2	7	8	3	3	0	2	14	4	3	0	9	4	17	4	5	3	3	0	13	7	3	1	2	1	3	7	12	1	5	2	2	3	6	22	6	9	7	2	2	2	0	8	8	5	7	3	2	0	5	3	2	4	6	7	2	8	9	0	5	3	4	8	6	1	6	4	10	5	2	0	4	3	1	1	5	4	1	3	6	3	0	18	3	6	2	5	4	2	3	1	6	10	2	6	0	0	0	0	8	2	3	3	12	3	2	12	3	9	17	5	1	2	0	3	3	4	12	4	4	2	1	5	8	1	2	1	2	3	7	6	0	5	8	4	3	5	11	5	4	3	0	0	4	0	1	6	0	0	7	1	8	7	4	6	5	8	2	7	2	3	4	3	3	0	0	2	1	4	5	0	12	24	2	5	1	2	1	1	1	6
AATTCTTTCCGATATCATTATCTGG	0	11	5	4	2	1	13	6	5	0	5	37	5	5	0	8	3	4	5	0	4	3	0	3	10	7	0	1	2	0	1	1	2	0	4	29	0	4	3	1	2	3	3	6	7	1	3	2	0	2	5	4	0	8	0	1	2	7	0	0	8	6	3	1	2	0	5	1	0	4	2	3	3	0	1	0	3	0	2	6	3	0	0	0	5	0	0	0	0	0	2	0	0	6	0	14	9	2	0	0	3	0	0	0	7	3	1	13	3	7	0	0	0	3	0	6	0	1	5	1	1	3	28	6	4	4	3	5	0	2	1	4	5	1	2	0	0	3	4	1	3	3	2	0	0	14	0	3	1	0	0	6	0	1	14	5	6	2	2	0	0	0	2	0	0	2	7	6	8	0	10	0	3	0	1	3	3	7	7	4	11	1	6	0	0	0	0	0	0	1	9	3	6	0	1	1	5	0	0	0	3	2	1	0	0	2	0	0	0	0	2	4	7	14	3	2	1	9	12	1	1	0	1	6	2	0	1	0	5	2	5	1	9	0	6	0	5	3	0	0	11	0	9	5	3	0	0	5	0	2	5	1	2	2	0	0	0	3	1	1	20	0	0	0	0	3	4	3	0
ACATGAACCGAGCGATCAGCAAACC	0	0	2	4	4	0	0	0	6	3	5	45	3	8	9	4	9	3	0	3	0	0	5	4	14	3	0	2	5	6	4	1	0	3	9	40	2	0	3	1	0	0	4	12	0	1	4	5	2	1	15	3	2	0	2	0	0	9	0	0	19	8	3	2	4	1	0	0	4	4	0	5	2	0	4	3	0	2	4	0	3	1	2	7	4	0	0	3	2	6	2	4	4	5	0	3	0	2	3	0	8	7	0	3	4	11	6	9	1	1	0	5	2	0	3	0	0	4	8	0	5	9	29	6	4	8	3	0	3	1	1	6	4	0	4	9	7	8	0	0	1	0	8	2	1	23	0	0	6	11	0	1	0	1	0	7	7	1	4	3	4	4	2	3	3	0	0	0	5	0	0	0	2	5	2	0	0	0	4	0	0	0	10	18	7	0	0	2	2	1	5	0	0	0	1	4	4	16	7	2	0	0	0	6	5	4	6	4	2	0	0	0	0	6	7	0	0	15	3	4	9	3	4	0	2	0	3	4	9	1	3	0	6	0	7	0	5	12	0	3	12	0	17	14	1	3	4	3	2	0	0	8	0	7	7	4	4	5	6	1	23	4	0	2	7	1	5	0	8
CTTTTATAAATCTTCGTCCTCAAGC	1	13	2	2	8	0	4	12	2	0	3	41	6	6	5	3	4	4	1	2	2	3	2	2	9	4	0	0	3	0	4	1	8	3	0	18	5	7	1	1	4	3	2	6	3	1	1	1	5	2	5	4	4	7	3	2	5	6	1	2	2	1	2	5	2	5	2	7	2	2	3	1	5	0	2	4	2	9	3	7	1	2	0	6	3	10	3	5	0	0	1	6	4	10	4	1	6	1	1	9	5	10	1	0	2	8	0	1	0	1	2	2	0	3	4	1	8	0	1	8	1	3	34	7	4	3	0	3	2	0	4	3	4	3	3	7	7	6	6	6	3	10	3	3	0	16	6	2	2	3	10	6	5	3	2	2	7	5	3	2	0	1	2	0	1	0	2	9	5	1	11	11	2	3	4	2	4	8	7	1	13	2	4	0	0	0	3	2	1	2	3	1	6	5	1	4	1	6	0	2	7	1	2	0	0	1	0	0	4	1	1	1	12	2	6	2	2	19	2	0	6	5	8	4	0	2	0	2	4	3	1	4	5	1	5	0	2	6	3	2	0	7	22	7	5	3	2	4	0	0	0	0	2	0	0	5	0	0	5	2	28	2	0	1	5	2	4	5	7
ATATAGAACTAGTAGGGGTTGCAGA	2	11	7	0	1	0	9	10	12	1	2	31	1	1	2	8	1	7	3	1	3	3	0	3	9	2	0	3	4	1	1	1	3	2	0	18	0	1	4	1	7	0	4	4	6	0	8	1	0	5	0	1	4	0	3	4	2	6	1	4	9	4	2	6	2	4	1	3	0	0	4	2	1	0	3	1	1	1	1	4	4	0	2	1	1	7	1	1	3	13	6	5	5	0	0	9	3	0	4	4	3	9	0	0	6	1	6	7	1	0	0	3	4	5	0	1	1	0	4	3	6	4	21	0	0	4	3	3	0	4	0	1	3	5	3	0	1	3	1	2	1	3	4	6	2	16	1	1	3	2	10	2	0	4	5	4	3	3	4	0	0	1	4	0	3	0	4	2	5	7	12	8	5	6	3	9	3	1	17	9	1	2	6	4	2	0	1	2	5	1	3	4	1	0	7	8	1	16	10	1	2	1	2	3	3	4	12	0	4	4	5	4	1	5	0	0	4	13	6	1	9	7	6	9	3	8	7	3	0	4	0	3	0	1	7	2	3	1	5	6	1	4	12	2	2	4	1	2	2	2	9	0	1	6	2	4	2	3	5	1	11	0	6	3	2	0	4	1	3
TCAACAACAAAGTTTTCAAGATCAA	2	3	3	6	5	2	6	19	9	0	2	20	1	2	0	0	5	2	2	2	0	3	1	2	11	2	2	3	3	1	5	1	4	3	13	23	5	2	0	0	3	1	3	4	5	0	11	0	0	1	3	3	2	0	1	1	0	2	0	0	1	0	6	4	0	3	1	0	4	2	0	0	3	2	2	1	5	4	1	7	6	1	1	1	3	4	1	6	0	1	1	4	2	0	3	6	7	2	1	5	2	5	2	2	1	5	0	4	3	1	0	0	0	8	1	4	3	4	0	2	0	6	21	4	3	2	3	3	0	0	5	2	11	3	0	0	0	3	3	0	0	5	0	1	4	5	6	0	1	0	8	2	2	2	4	2	2	0	8	0	0	3	1	1	3	5	5	7	2	0	4	3	3	3	1	4	0	2	11	2	2	8	0	3	0	0	2	4	1	0	0	0	0	1	0	1	4	6	2	1	4	2	2	3	2	0	1	1	8	4	2	0	4	2	0	1	2	10	1	4	12	3	7	4	2	2	1	2	3	9	6	2	2	2	4	0	9	2	7	5	3	2	11	2	4	7	0	0	1	0	4	1	1	2	3	1	2	0	2	0	11	1	3	8	0	2	1	2	0
CAACCGCAGAACTTGAGCAAGCAGC	3	0	6	11	10	0	0	5	7	1	4	36	2	3	1	1	8	3	2	0	11	4	0	0	12	6	0	0	6	1	2	0	5	1	3	27	8	2	3	0	6	4	3	4	1	2	0	6	0	0	9	0	3	2	0	0	4	6	2	2	2	0	0	7	1	3	2	4	0	2	0	1	0	6	5	2	3	2	0	8	3	3	0	2	4	3	4	1	0	4	1	10	6	0	6	5	7	2	1	3	1	5	0	0	2	4	2	6	4	0	0	0	1	0	0	12	0	6	0	3	5	8	24	0	2	0	0	8	7	1	3	4	3	2	2	2	0	5	2	0	8	0	0	8	1	0	5	4	0	1	12	3	4	2	4	0	6	4	4	2	1	0	0	2	16	6	3	0	4	0	0	5	0	2	0	2	2	0	0	0	3	0	1	2	0	0	0	6	1	4	3	0	2	4	1	1	3	15	3	3	5	9	1	7	5	5	2	2	8	4	3	8	5	0	2	1	6	0	3	5	0	0	2	0	5	0	0	6	4	0	7	0	0	5	9	0	6	2	2	6	2	3	5	0	4	2	2	4	1	3	8	2	1	3	4	0	8	2	1	2	22	4	7	0	5	3	0	8	1
CTCAGTGAAGATGTCAGTGAGACAA	0	5	5	0	4	1	8	2	7	1	2	48	7	3	1	1	7	8	3	1	4	6	3	1	16	4	0	3	3	4	5	0	2	4	0	30	4	2	2	1	2	0	4	8	7	5	1	5	3	3	4	0	0	1	1	0	3	3	4	0	6	2	2	0	2	4	2	3	4	6	4	1	4	0	3	3	4	6	0	3	4	1	0	1	5	5	4	1	3	0	4	9	7	10	6	7	4	1	7	0	4	7	4	1	4	4	2	5	2	1	0	3	4	9	4	0	7	2	4	1	12	4	15	5	4	1	1	3	4	2	4	2	2	5	4	3	2	3	3	0	2	2	2	0	0	8	3	2	3	3	8	2	0	1	4	8	1	2	3	0	2	5	2	1	0	3	4	2	7	2	10	5	7	1	1	0	4	9	8	3	2	2	2	8	1	0	3	2	4	10	1	3	0	4	7	8	3	9	0	7	2	2	0	2	5	5	6	0	8	1	2	3	4	4	3	0	6	8	3	4	6	3	5	1	0	2	3	7	8	2	4	2	6	4	8	0	7	11	7	0	8	4	11	5	4	1	8	1	0	4	6	1	2	12	2	6	3	7	4	5	15	2	2	4	2	3	2	2	1
ATGGTTACTAGCTTCCTGGGACTAG	1	5	2	5	5	3	4	3	4	0	1	50	2	5	4	1	8	7	6	6	3	4	3	1	24	5	2	2	9	5	3	2	6	3	2	24	8	5	4	3	0	9	3	4	5	4	6	3	5	11	3	2	6	1	4	3	9	4	2	3	10	10	0	5	0	5	6	2	5	2	1	7	5	4	3	2	6	4	0	10	6	3	0	0	8	0	0	1	2	3	0	3	1	1	20	4	3	9	1	5	5	6	3	1	2	7	2	8	3	3	3	6	2	3	4	8	9	1	5	3	11	2	20	14	5	4	1	3	4	0	2	8	5	11	3	0	3	6	5	2	2	5	2	1	6	9	7	3	4	1	11	3	3	4	5	5	9	4	5	2	2	3	3	5	4	3	9	7	1	0	6	2	8	10	3	0	0	2	4	7	2	3	10	5	3	0	1	2	8	0	0	0	3	1	0	5	0	12	4	2	3	3	0	7	4	7	6	1	1	0	1	0	2	7	5	1	2	14	8	4	1	0	4	2	7	6	4	1	3	3	1	0	3	4	5	0	9	7	6	3	5	11	5	6	5	1	3	7	2	8	2	4	0	1	1	0	1	9	3	6	0	10	2	9	3	1	1	5	5
ACCTACAAACCCCTCAGCTATTACG	0	10	5	0	5	4	8	2	4	0	5	62	8	8	6	5	5	0	0	8	4	17	0	3	25	9	4	2	6	5	1	3	7	6	1	29	6	1	4	1	2	8	1	8	6	3	7	0	0	3	0	4	2	3	0	0	4	13	5	1	10	8	4	3	2	4	6	2	0	4	1	1	0	2	3	4	0	9	0	18	11	0	3	8	5	14	2	6	1	10	4	4	4	4	4	10	2	3	0	0	6	9	0	6	2	5	6	16	2	6	3	7	0	9	2	0	4	3	5	8	6	4	31	0	5	5	2	0	6	5	0	0	8	1	7	3	3	6	6	0	4	0	3	3	10	13	4	6	5	1	11	5	5	4	8	9	10	10	0	0	4	0	4	6	0	2	2	0	1	0	3	0	3	4	0	5	11	5	6	2	0	5	3	8	7	0	11	2	11	8	8	1	1	0	4	5	11	8	4	4	6	2	0	3	3	3	7	1	3	8	3	4	4	5	1	0	2	0	11	3	3	4	2	0	0	4	2	6	0	0	0	7	9	1	9	7	6	5	3	4	6	3	0	0	5	1	3	5	0	1	7	9	0	0	3	4	6	5	0	3	46	0	2	2	2	6	4	5	7
GATGAAGAAATTATGTCCAAGATTA	4	7	3	6	3	1	3	12	6	0	0	52	3	4	9	6	5	7	6	0	4	8	0	0	24	6	0	8	7	1	4	3	8	1	0	20	5	1	3	1	0	2	2	16	5	0	6	0	2	6	2	2	0	0	3	1	5	6	0	0	3	1	4	1	2	2	2	6	5	2	3	5	2	2	2	4	1	2	1	3	1	2	1	1	4	7	4	3	0	4	3	3	2	4	5	10	2	0	4	7	4	4	0	0	5	1	0	4	0	2	0	2	4	4	1	4	4	0	0	2	8	7	19	4	1	2	0	0	1	2	2	2	6	0	2	1	5	5	1	2	0	7	5	5	2	6	5	1	6	2	10	13	0	6	5	2	5	6	1	3	1	0	3	2	1	4	3	7	7	11	12	4	8	3	1	0	2	2	4	6	5	2	1	4	1	0	2	3	0	10	8	2	0	4	4	9	4	15	3	5	5	1	0	2	2	2	7	5	6	5	3	7	3	3	4	1	1	9	5	0	4	0	6	3	2	1	2	6	10	2	7	3	10	3	3	2	14	3	5	6	8	1	15	5	4	1	0	1	0	0	5	1	4	7	3	10	1	4	4	8	19	2	0	1	0	3	2	2	0
CATCTGAGATTTGTTATACCCGAAG	3	10	7	8	4	2	1	5	6	0	2	62	8	7	3	6	9	4	4	2	7	9	3	0	12	3	0	8	0	7	3	3	4	10	2	28	2	3	0	0	6	5	1	3	4	1	0	1	2	10	6	0	3	6	3	2	3	1	5	7	13	6	1	3	2	6	3	4	3	0	0	1	0	0	2	4	3	0	3	5	4	0	5	0	6	3	2	4	3	4	3	3	3	0	6	8	3	2	0	3	5	6	1	2	3	0	1	21	9	5	0	3	1	2	0	4	0	6	2	0	2	2	26	3	4	6	4	6	2	3	4	3	5	2	2	3	5	3	0	3	3	4	5	1	3	5	11	4	0	2	4	8	0	4	4	6	3	0	3	1	0	2	2	3	0	3	6	7	7	1	11	3	2	2	1	0	9	6	6	10	4	2	5	6	0	0	3	3	6	1	3	6	5	3	3	3	7	14	6	1	3	0	4	1	3	7	4	3	1	2	2	5	7	3	2	3	2	11	0	5	1	4	1	0	3	3	0	12	5	6	1	0	3	3	13	1	4	3	1	3	0	5	9	3	0	9	4	4	0	2	3	6	1	3	2	1	2	4	0	4	28	1	1	0	5	4	2	2	6
AGAATGTTTAAATAGACGTTTAAAG	1	10	5	5	3	0	7	6	5	0	2	50	7	8	1	0	6	6	1	0	12	1	5	9	21	6	0	5	4	2	8	3	7	4	3	39	7	2	4	0	2	3	3	11	3	1	5	0	1	4	4	6	5	3	3	3	6	4	5	1	7	2	0	4	3	6	4	4	3	2	2	5	5	3	1	1	2	0	3	4	4	0	4	1	10	14	4	4	2	6	2	7	3	1	6	1	12	2	0	3	3	9	2	2	0	14	0	11	7	4	0	0	2	4	4	1	4	1	5	4	11	0	25	2	1	0	4	9	4	0	3	7	6	5	5	1	0	4	2	3	5	8	2	0	1	10	0	1	3	4	4	4	2	4	2	8	3	8	2	0	1	7	3	0	7	3	1	14	8	0	7	4	5	2	2	3	8	6	5	9	2	0	3	7	1	0	1	2	2	2	3	0	2	4	2	4	5	13	3	5	10	2	6	7	12	3	0	4	2	0	1	4	6	4	2	4	0	11	7	3	4	8	1	3	2	4	5	8	4	2	0	6	3	1	5	0	0	3	2	3	5	7	10	2	2	9	1	5	4	1	4	2	1	4	1	7	11	8	0	0	25	1	1	1	2	1	9	7	2
ATCCAAATGTACCCAATCAATAATA	5	16	2	6	2	7	0	6	9	0	3	42	5	5	0	1	4	12	2	1	3	5	2	0	8	0	0	2	2	1	3	0	2	0	6	17	8	3	2	0	0	2	0	6	6	1	6	3	0	6	1	0	0	0	0	1	1	0	0	3	4	2	0	1	1	3	3	5	2	3	0	7	3	2	0	4	0	2	8	10	5	0	0	0	4	6	1	4	2	0	4	2	2	0	1	7	3	4	1	1	2	9	1	0	1	11	5	10	5	0	0	2	0	13	1	2	2	3	0	0	0	0	0	6	2	5	2	2	2	3	1	5	0	0	1	5	0	4	1	3	0	8	1	2	0	15	0	0	1	0	13	0	4	3	4	0	1	0	0	0	0	1	1	5	0	2	1	4	4	2	17	1	0	1	1	0	1	5	4	0	1	0	10	1	0	0	7	2	1	2	5	2	2	3	1	3	3	6	1	2	1	0	4	2	4	2	6	0	3	1	1	3	0	1	1	0	2	12	4	0	8	2	1	2	2	2	0	4	3	4	1	1	4	0	3	2	6	1	3	2	7	3	10	3	2	5	2	6	2	0	4	0	0	1	2	2	0	0	2	4	14	2	4	0	4	5	3	3	0
AGTGTGCGACGGATTTGATGTGCGC	4	14	7	8	2	5	3	5	14	0	2	84	3	2	1	0	6	13	8	2	8	11	20	8	11	4	0	0	6	1	10	2	1	6	2	36	3	11	4	1	4	3	4	9	7	5	7	2	3	5	4	2	2	2	6	6	6	10	0	5	4	1	6	1	2	8	2	4	5	5	0	1	1	1	1	11	3	4	6	10	2	3	0	2	5	6	1	6	2	5	6	17	9	3	3	13	6	4	6	6	2	16	5	1	0	9	3	16	5	4	2	0	1	8	7	7	5	7	6	3	6	7	17	6	2	2	1	5	6	4	7	1	9	0	4	6	2	4	0	5	3	11	3	1	1	20	3	4	1	1	13	11	8	1	6	5	10	4	3	7	0	1	1	6	6	4	6	9	4	4	14	6	6	2	4	2	0	4	4	2	3	7	5	4	2	0	4	5	8	6	9	11	4	3	4	7	8	5	3	1	4	5	0	8	7	6	5	6	6	1	4	6	6	1	6	1	6	13	7	1	5	1	1	3	2	3	4	5	3	3	3	9	5	8	7	0	3	8	2	1	4	2	14	7	3	4	1	5	7	4	4	4	6	1	2	1	8	11	6	6	29	5	3	3	4	4	2	2	3
AATTGAATTCTTCCGGTGAAATCAA	6	0	2	10	5	0	4	9	0	1	3	54	0	7	5	4	3	8	6	13	0	0	6	2	31	15	0	2	9	5	4	5	3	3	2	31	11	2	5	2	1	5	9	3	10	1	10	3	5	6	5	0	2	6	2	2	0	11	2	4	5	3	0	4	3	1	3	2	0	2	4	6	1	0	1	0	0	1	3	8	2	0	0	3	0	17	1	3	1	0	1	8	6	0	1	7	6	1	1	10	3	7	0	0	0	13	6	14	7	1	3	3	4	3	4	2	0	8	7	1	5	0	26	6	1	1	1	0	6	3	7	9	9	5	2	7	4	3	0	1	1	2	0	2	3	14	5	1	1	0	13	1	1	2	7	2	9	0	4	7	0	0	1	5	2	0	4	6	7	0	13	1	4	5	2	3	8	5	8	6	1	0	7	5	1	0	1	5	1	4	2	4	0	10	2	11	1	15	8	2	1	3	7	3	5	0	4	7	4	0	5	0	1	0	2	5	5	0	0	3	5	6	0	4	7	0	2	0	4	12	3	8	5	2	3	2	2	5	16	5	5	1	20	2	5	4	0	6	1	5	7	7	3	0	5	0	5	4	0	3	31	0	2	5	6	3	1	7	0
AGCGCCATAACTAGGACTACTCCAT	0	18	7	11	0	6	11	12	7	2	2	49	0	8	12	1	6	3	6	0	6	2	4	0	30	15	2	3	7	1	2	3	5	3	0	22	2	4	3	3	1	4	1	7	3	2	6	1	1	1	0	2	1	4	2	2	5	2	0	5	2	0	6	5	6	3	5	3	0	4	0	3	5	3	0	9	13	5	0	6	3	4	1	1	3	8	2	4	5	0	3	0	0	1	3	4	5	1	2	2	2	4	2	0	0	9	3	15	6	6	0	1	1	7	2	5	3	3	1	5	3	2	25	4	6	6	1	3	0	5	1	5	4	6	0	1	2	6	2	0	2	2	9	2	4	4	4	8	0	3	5	2	4	1	5	6	6	8	6	0	0	2	0	2	1	3	0	1	0	2	12	3	8	6	4	3	4	2	3	1	11	3	4	14	5	0	1	3	9	4	1	1	4	5	7	1	0	22	12	4	3	5	1	5	4	5	8	0	3	1	7	0	9	1	2	3	3	17	9	2	1	3	1	2	4	0	1	6	1	2	0	3	8	6	7	0	4	16	2	5	4	3	7	5	5	6	2	3	2	6	4	3	0	1	3	4	1	3	6	0	20	1	3	3	0	3	2	2	4
CACCTAGATCGAAGTCGAACTCCTC	8	11	1	3	5	2	3	6	9	0	4	54	7	2	0	6	1	3	7	8	11	4	5	4	17	0	0	1	4	3	5	5	7	0	1	23	2	9	3	1	0	1	6	17	4	3	4	4	9	0	4	3	2	4	8	1	0	1	3	2	9	9	0	1	4	5	8	9	4	0	0	4	2	1	1	5	3	3	3	4	6	2	0	2	3	1	0	2	1	3	7	6	3	4	5	4	10	4	0	0	3	10	2	3	1	6	4	14	6	4	0	0	3	9	4	2	7	4	2	3	9	3	30	3	4	2	2	3	1	0	2	6	8	2	4	3	4	6	4	3	1	2	4	3	8	8	3	2	1	2	4	7	0	3	6	1	6	5	2	4	3	0	3	3	1	2	1	7	1	2	12	5	4	0	5	1	5	6	1	7	8	1	1	12	7	0	0	3	2	4	2	2	2	1	6	3	5	11	6	1	10	4	1	4	7	2	6	2	4	1	1	0	6	1	0	2	1	11	7	2	9	4	6	1	4	8	4	6	2	1	8	1	2	3	4	0	5	13	2	4	7	6	26	0	1	3	1	3	3	1	3	0	0	5	1	2	6	1	4	11	19	3	3	0	1	0	4	3	0
ATGAGTGGTTCACTATGGAAAATCA	0	8	0	0	5	0	5	0	5	0	1	39	4	0	0	0	0	9	3	3	1	10	7	9	20	5	0	7	3	0	1	1	0	4	0	18	5	0	0	0	0	0	2	5	0	2	5	2	0	3	6	0	4	0	7	6	3	0	0	0	10	8	5	1	5	6	3	0	4	0	0	0	0	3	1	0	0	2	2	9	3	4	3	7	0	3	1	6	1	0	2	2	1	4	6	4	0	0	3	3	2	12	0	1	2	5	4	13	7	0	2	2	2	1	0	0	0	0	11	0	0	8	33	0	1	1	0	4	0	3	0	0	2	2	0	1	0	2	5	3	2	0	1	0	1	8	6	0	1	0	3	1	4	4	3	1	0	0	6	1	1	4	3	0	2	2	2	14	6	0	0	2	0	4	2	2	0	7	2	5	0	1	0	1	0	0	6	3	4	0	9	0	2	0	0	10	3	12	2	5	12	2	3	6	0	4	3	4	2	3	6	5	4	8	0	4	0	10	3	1	0	5	0	2	0	2	0	4	2	4	0	5	3	3	5	0	0	0	0	5	0	1	11	5	0	7	4	0	0	1	3	0	0	0	0	5	2	1	0	3	17	2	5	0	0	1	3	3	2
AGAGTTATCCGATAAAATCCTTACC	2	9	4	13	3	5	10	6	11	0	2	49	1	2	14	2	5	0	0	3	5	5	10	1	11	3	0	5	0	2	2	1	0	3	0	39	1	1	6	0	2	0	1	5	5	7	4	2	2	4	4	2	1	0	3	0	4	8	8	3	6	3	7	1	0	10	0	4	0	0	0	0	2	0	3	2	4	0	4	13	2	0	4	0	0	9	8	2	0	4	2	5	5	2	6	6	5	1	0	3	0	7	0	2	2	5	2	9	4	3	0	6	1	3	2	5	4	3	4	6	6	15	23	4	2	4	1	9	2	0	11	0	4	11	5	3	0	3	9	0	1	6	8	4	8	13	3	0	1	4	12	3	0	2	0	4	7	0	2	2	1	0	0	1	0	7	1	8	3	4	4	3	6	5	6	1	3	2	3	16	3	1	6	7	0	0	6	5	4	2	8	0	5	2	10	6	4	11	0	7	8	3	2	7	0	5	0	1	13	0	2	6	3	3	1	5	6	17	4	4	6	7	5	6	1	3	2	4	5	7	0	1	8	10	2	1	0	0	4	4	0	5	8	3	2	0	2	0	2	2	2	0	0	0	0	13	0	0	2	5	0	2	0	6	5	1	4	1	2
ATTATGCACCACAAATAAACCGATC	0	14	6	13	4	2	5	8	9	0	1	42	1	3	3	0	6	4	2	2	4	8	8	4	13	4	0	1	8	1	2	0	7	3	3	41	4	1	5	1	2	4	5	3	7	1	5	6	5	7	5	1	2	1	4	0	2	6	5	3	7	5	0	1	1	6	6	4	1	3	2	0	0	3	2	0	4	9	2	9	4	0	2	0	0	10	6	1	2	1	4	13	10	2	3	0	12	0	1	4	3	10	0	5	2	7	8	24	5	8	0	0	0	0	4	3	0	5	3	4	5	4	17	4	1	4	2	8	2	3	9	4	3	3	5	7	6	7	0	5	3	2	2	1	9	5	6	3	0	7	0	2	0	2	5	5	9	5	2	3	0	8	0	5	4	2	4	8	4	5	8	11	2	2	3	4	3	5	10	6	3	0	10	3	0	0	0	2	11	5	3	3	2	0	7	2	8	17	2	6	1	5	3	4	3	7	5	0	3	2	4	2	4	3	4	5	7	11	2	5	7	2	2	2	3	5	5	13	3	1	8	1	2	5	3	1	6	5	1	11	9	4	16	2	0	7	0	2	0	2	12	3	2	4	0	2	6	4	2	2	14	2	0	1	4	0	3	1	1
GGTAATTTTGGGTCTGTTGGAAAAA	5	7	1	4	2	3	10	13	6	0	2	40	2	3	4	0	2	5	5	6	4	3	4	7	22	5	0	6	9	4	7	0	6	3	4	23	4	5	7	3	2	3	3	5	12	1	0	0	3	11	3	6	2	0	8	3	7	3	1	4	3	3	2	1	1	3	4	5	12	12	0	0	0	6	1	2	5	2	0	9	1	2	3	2	4	8	2	2	4	1	6	2	1	2	5	8	5	2	2	1	2	5	2	0	3	7	1	7	3	3	2	0	1	6	2	6	1	4	0	4	6	14	25	1	4	1	2	4	6	1	9	4	4	6	2	2	4	7	2	2	1	7	1	1	7	10	7	7	3	0	17	12	4	4	2	2	3	3	9	1	2	0	0	1	4	6	1	1	3	6	7	5	5	3	3	0	7	7	10	6	2	8	0	8	5	0	7	1	0	6	3	2	4	3	3	4	2	14	5	4	5	5	1	1	8	1	8	6	3	3	5	4	4	5	2	4	3	15	3	3	11	5	5	2	2	2	5	7	6	8	2	0	5	4	4	4	7	6	2	7	2	1	10	5	2	1	5	9	2	5	10	4	1	5	3	5	10	2	10	7	18	1	3	7	2	1	6	0	1
AAGATCCATACACGTACCATGAACT	3	10	2	3	5	5	9	0	4	0	3	57	8	3	3	3	3	7	0	0	8	12	8	0	33	9	0	10	7	2	3	0	2	9	3	41	1	7	1	0	1	2	1	4	10	2	5	3	0	1	1	0	4	5	1	5	3	7	2	6	5	2	7	2	3	0	6	2	3	4	1	1	1	4	6	7	4	6	0	10	3	0	2	0	4	11	3	3	4	6	1	7	5	4	5	2	1	4	0	1	4	4	3	0	7	0	1	15	6	8	0	4	3	3	1	7	7	3	2	4	3	8	20	7	4	7	2	7	2	4	10	2	1	3	2	1	3	9	6	0	5	10	3	4	4	17	6	1	3	4	10	5	1	7	9	5	4	5	4	1	1	5	3	3	8	2	5	11	7	1	9	4	4	6	3	0	5	6	2	9	1	2	14	6	2	0	4	3	1	0	2	6	4	2	4	7	3	17	13	3	4	6	1	8	6	8	0	1	1	7	1	2	5	3	4	3	0	4	5	4	3	0	8	1	2	5	4	13	6	4	8	3	5	2	6	7	6	3	2	5	5	3	7	5	1	3	5	1	1	3	4	8	1	1	3	3	9	7	6	3	34	3	1	2	1	1	5	1	5
AAGGATGGCTATGGGAACTTGTGCG	7	5	5	2	10	2	3	11	5	2	0	52	7	6	3	2	11	5	2	3	5	6	0	2	20	2	1	7	2	7	3	1	2	6	4	33	6	1	4	2	1	8	5	7	5	8	3	2	0	7	4	4	2	2	2	3	5	4	11	3	8	6	0	1	0	3	3	2	5	9	1	4	0	2	2	1	2	2	2	9	4	2	2	6	4	13	3	5	3	2	1	2	2	3	3	4	1	2	4	7	2	2	4	0	3	4	8	21	6	4	0	3	6	13	9	11	0	6	7	4	10	2	22	6	5	6	1	2	1	0	4	6	2	1	3	2	0	2	8	1	0	6	3	4	0	19	10	0	1	3	6	4	2	0	8	4	6	1	3	8	1	0	1	1	6	2	2	1	7	4	13	5	1	0	7	0	10	3	3	7	4	4	2	5	1	0	5	8	1	13	6	4	7	2	6	4	11	25	11	8	13	1	0	0	4	3	15	6	5	6	7	4	1	9	5	0	8	8	4	6	4	4	4	2	2	3	4	7	2	6	3	2	3	4	6	0	10	5	3	10	8	6	5	6	6	8	2	6	2	9	8	6	0	2	0	3	9	9	4	5	26	2	0	1	5	2	9	4	3
GATTCATGCCCTACTACTATTACAA	9	17	6	10	6	7	8	8	4	2	8	76	7	8	15	13	4	4	8	2	7	8	0	2	13	3	0	2	2	5	4	0	1	5	3	26	6	3	4	1	2	0	2	4	8	2	2	4	3	9	9	3	6	0	2	3	6	6	1	5	4	2	5	0	2	0	4	8	0	5	3	8	7	2	3	6	5	4	0	4	5	5	1	3	4	4	7	4	3	4	12	5	4	4	6	9	10	3	0	6	4	10	3	0	1	6	2	10	4	2	0	5	4	4	7	4	6	6	6	2	7	5	30	9	3	3	5	9	8	5	10	3	6	3	2	11	2	3	3	1	5	9	2	2	2	19	3	5	1	3	8	7	6	5	7	7	8	3	3	0	3	0	2	5	9	6	4	4	4	3	7	6	9	5	12	8	2	8	5	4	3	3	12	5	3	0	3	1	4	8	8	1	1	7	5	7	6	13	4	5	4	1	6	6	5	2	1	5	2	5	8	9	7	3	5	3	9	27	4	3	6	7	3	1	4	3	1	10	0	6	9	2	8	2	1	0	17	11	2	6	7	5	10	7	2	2	5	11	3	13	2	11	0	6	3	5	3	4	3	2	21	5	8	9	5	4	10	6	5
AATCTCTTACTAAAGTTTTACTAGC	0	15	1	17	5	1	6	10	14	0	2	36	5	2	1	0	4	8	2	2	10	2	0	1	15	6	0	2	5	2	2	0	5	7	2	42	1	7	5	2	5	3	3	5	5	5	7	2	7	13	2	9	1	2	6	6	3	3	5	13	10	7	2	1	3	4	5	4	9	1	0	4	1	0	2	5	6	0	1	7	3	1	0	8	7	10	4	1	5	5	6	9	5	1	8	10	5	2	3	5	2	13	1	1	9	5	0	5	4	1	0	1	3	3	2	6	2	4	3	8	9	6	25	6	2	6	2	7	1	2	3	7	4	1	10	2	6	4	5	2	2	10	8	3	0	12	5	4	1	3	9	2	1	2	5	8	5	2	0	2	3	0	3	2	3	2	3	3	5	2	7	3	5	11	5	2	1	4	7	7	5	1	1	4	0	0	7	2	1	5	3	1	1	3	1	2	4	24	6	12	2	4	1	3	10	3	4	4	2	1	8	5	4	1	1	3	6	13	3	4	6	7	2	5	0	1	4	7	3	4	2	0	2	6	6	2	0	4	2	1	6	5	6	1	3	6	1	1	0	5	3	9	0	0	0	4	6	5	4	4	16	1	3	1	1	3	2	4	1
AGCAAAAGTCTTACAAAATAAATAT	2	5	3	0	3	6	5	5	1	0	0	31	3	3	3	4	5	3	1	0	3	2	4	0	8	1	2	2	2	3	3	0	1	1	5	30	2	4	4	1	6	4	2	4	3	2	2	3	1	7	0	3	1	0	0	7	2	1	2	1	4	0	0	2	1	1	2	1	0	3	0	3	3	0	2	0	1	5	2	3	2	2	0	0	0	10	5	1	2	1	4	3	2	3	0	3	2	0	5	8	2	4	0	1	3	5	0	7	4	2	0	9	0	11	1	7	2	2	1	0	1	8	25	6	0	0	0	2	7	2	8	0	5	4	0	5	0	8	0	0	2	0	0	2	1	8	0	0	1	2	0	3	2	1	2	3	10	7	0	1	0	1	1	1	0	3	3	3	3	2	9	1	2	4	0	1	2	9	2	4	0	0	2	6	1	0	1	0	0	2	4	3	0	0	4	2	6	3	2	1	4	5	0	7	0	1	2	3	4	0	0	0	0	2	0	8	6	4	2	2	3	1	5	3	2	3	1	4	3	4	2	0	0	0	3	0	6	0	3	3	10	3	6	1	1	4	0	1	0	2	4	0	1	5	2	0	5	7	6	2	21	6	3	1	2	1	3	1	2
AACACTAGAAGCTCCCTTACTTGGT	0	5	6	9	7	2	1	7	5	0	1	48	8	5	7	2	2	6	1	3	6	4	1	3	10	6	0	1	2	1	5	1	4	1	9	33	5	2	5	1	3	2	5	9	5	1	5	7	3	8	3	1	1	3	2	10	2	8	4	4	5	4	0	3	0	1	8	2	5	3	1	0	0	0	4	4	4	5	0	9	1	0	1	6	1	14	2	0	1	4	1	3	1	5	4	3	8	3	4	1	4	14	1	0	10	7	2	13	9	2	5	1	2	5	0	2	2	2	2	4	7	13	24	2	2	1	1	3	4	0	7	5	16	4	0	4	1	6	1	3	1	1	4	8	0	12	3	0	1	2	8	4	5	8	8	1	3	2	1	2	2	2	1	6	9	0	4	9	4	5	15	2	1	1	2	4	0	4	3	2	8	0	3	2	0	0	4	7	1	7	5	2	3	2	3	2	7	20	9	4	0	3	5	8	4	6	2	3	3	4	7	4	1	0	3	3	6	6	3	3	6	5	7	4	7	4	1	5	3	11	3	3	16	1	2	1	5	0	13	2	8	1	12	6	2	9	2	10	0	2	3	5	0	5	2	9	4	2	2	3	11	4	2	1	2	0	4	3	6
ATTAAAGATCATGAAGCTCCCTAGA	0	14	5	4	2	4	7	12	8	2	2	41	0	2	3	2	10	5	1	2	6	8	2	1	17	4	5	4	3	5	2	1	7	3	2	25	10	4	5	3	4	6	3	10	4	3	5	5	0	6	5	0	0	9	5	0	7	7	2	4	5	4	3	4	1	7	6	3	0	2	0	0	3	2	0	4	4	1	6	11	5	2	5	0	7	4	6	1	0	2	0	11	8	6	7	3	5	3	2	3	4	11	2	1	0	11	1	5	3	1	0	1	4	4	3	3	1	3	1	2	2	6	21	0	3	3	3	5	2	1	7	4	7	6	3	6	4	1	2	2	3	1	3	13	11	24	3	11	2	1	9	2	0	1	9	1	3	4	6	0	1	1	1	2	8	4	0	4	7	0	13	7	5	2	5	6	6	10	4	5	3	0	3	4	2	0	3	2	2	3	7	7	2	6	11	2	11	24	12	8	7	7	3	9	1	2	9	2	7	4	6	14	10	9	7	3	7	12	3	6	7	6	5	0	0	1	4	2	4	0	2	1	10	0	2	0	10	0	10	3	14	0	15	1	7	1	0	6	0	1	3	1	2	1	5	7	3	6	3	11	19	1	4	6	0	1	4	4	4
ACAAACCCTAGCAACTTTAAAGGGA	4	2	3	8	0	1	5	5	8	0	3	40	2	2	4	0	7	5	5	0	3	9	3	2	25	12	1	0	2	1	3	0	3	2	0	27	10	3	5	1	4	8	0	5	7	8	6	4	2	1	7	0	2	6	2	5	2	3	3	8	6	2	6	0	6	1	5	4	3	0	3	4	1	1	8	9	4	4	3	8	3	2	4	10	4	6	3	6	10	6	4	6	0	3	0	7	8	5	3	8	6	12	3	3	8	11	0	13	7	4	0	0	0	5	2	1	3	6	8	5	6	6	25	5	5	7	0	0	0	2	10	4	4	3	1	5	0	4	4	0	0	10	1	7	1	7	3	0	6	1	23	10	1	2	6	10	10	3	2	1	3	2	2	8	5	2	0	4	3	0	6	4	1	8	7	9	4	8	11	3	1	3	4	9	0	0	4	6	0	7	6	5	3	7	3	4	4	14	6	4	9	2	0	14	0	3	6	2	4	8	1	2	7	3	1	4	5	17	8	8	10	3	2	0	5	3	5	10	7	5	7	3	7	2	0	3	7	6	1	6	9	9	18	5	5	2	6	6	1	1	2	5	0	2	3	3	7	1	4	7	22	1	2	1	4	1	3	2	2
AAAATTTCAGACCCACACATGGTGC	1	22	3	12	1	0	14	3	5	3	1	45	4	2	0	3	5	5	1	7	9	2	0	0	18	0	0	6	3	2	2	0	2	2	2	24	2	1	3	3	0	2	0	0	3	0	9	5	0	0	3	7	0	0	0	0	0	3	2	4	11	2	4	2	0	6	5	4	2	0	2	2	1	2	2	5	0	1	0	0	3	4	1	0	7	9	1	3	0	0	6	9	4	2	3	1	5	3	3	6	1	8	0	1	0	4	1	3	0	0	1	1	5	5	4	6	0	2	0	1	9	4	21	5	0	2	0	8	0	4	2	11	4	3	7	2	0	3	0	1	1	5	2	2	0	10	1	6	0	2	10	6	1	2	7	6	4	2	2	0	0	0	2	2	7	6	4	3	2	3	0	8	4	6	4	0	0	7	0	5	3	0	3	6	4	0	4	1	4	5	0	7	0	1	1	7	3	11	4	4	8	1	1	6	4	0	3	4	5	7	2	0	4	3	2	0	6	11	0	1	4	0	1	0	3	3	0	0	8	3	1	0	10	0	9	0	4	8	0	2	3	0	5	2	5	2	0	2	8	4	2	1	1	7	2	3	5	1	6	2	23	3	1	4	5	3	3	6	4
CGTCTTTAAAAAATACATCTACTAA	0	7	0	7	1	2	12	8	5	0	1	38	3	2	2	5	14	3	0	0	3	1	5	2	4	0	0	1	1	2	1	3	2	2	0	21	2	3	4	3	8	1	5	4	3	0	0	0	0	4	0	3	1	0	0	1	0	3	2	3	0	0	0	0	0	1	3	2	1	1	0	0	3	0	0	8	4	2	0	0	0	0	5	6	0	5	1	0	2	0	5	0	0	0	4	3	3	1	0	1	4	7	0	1	0	8	0	4	3	1	0	0	0	2	3	5	0	0	1	4	4	0	25	3	0	0	0	1	0	2	0	5	0	3	0	5	3	11	1	2	3	4	1	3	0	8	4	2	0	2	6	3	1	3	2	2	10	2	1	1	1	2	0	0	5	0	0	8	4	3	11	7	0	2	0	0	5	7	0	21	2	1	4	5	0	0	1	2	3	5	4	1	3	4	6	4	3	14	5	5	2	2	0	0	4	4	0	6	4	0	0	2	3	5	2	3	9	2	2	0	6	5	3	0	0	1	5	1	1	1	1	0	3	0	8	0	7	3	1	2	2	5	21	0	0	1	0	3	1	9	2	7	1	0	1	4	1	1	2	2	21	0	1	1	2	3	3	0	0
AGCACTTGATGGTATCAGCCTCCAT	3	6	9	10	5	6	3	16	6	0	2	44	1	2	4	3	3	8	1	3	5	2	10	1	17	3	0	7	5	1	1	3	4	3	5	20	1	1	8	1	0	6	3	10	1	1	5	1	8	2	6	1	2	3	0	3	6	6	4	8	2	2	5	9	3	8	13	3	5	1	6	5	0	0	0	2	3	1	2	7	6	1	0	0	7	13	1	1	2	5	6	3	0	2	9	9	6	0	2	6	4	6	0	3	17	2	2	14	10	2	0	3	0	6	5	4	3	5	12	1	1	10	28	5	2	3	1	3	4	2	9	7	4	2	1	8	1	5	4	0	0	4	2	1	0	12	9	8	3	0	20	6	7	1	5	0	3	3	7	0	2	1	1	1	0	3	2	7	10	2	9	7	3	2	6	3	3	10	10	8	3	3	0	2	0	0	1	10	1	5	7	4	3	4	1	3	10	7	0	4	2	1	0	4	3	0	0	7	1	6	3	4	1	4	3	2	10	9	9	1	11	2	4	4	2	1	6	3	4	0	0	4	4	2	9	2	0	4	6	2	4	1	10	6	3	2	3	5	1	1	7	4	0	4	1	3	3	9	3	9	28	0	3	4	0	1	3	0	0
GTCTTGGATCGTTAGCAAGGCGATA	4	7	5	6	6	0	3	6	2	0	3	45	0	5	2	1	6	7	2	4	6	5	4	2	11	2	2	4	1	1	0	0	3	5	3	26	3	2	4	1	2	9	0	4	9	2	6	3	0	0	4	2	2	1	0	3	3	2	2	5	2	0	1	6	7	2	2	2	7	5	0	0	0	0	4	2	2	6	7	8	4	4	6	2	3	5	1	2	3	2	3	5	1	5	11	7	0	6	1	1	3	11	3	2	1	5	2	15	4	3	2	4	2	2	5	4	5	0	4	4	5	7	20	4	5	3	2	2	6	3	6	2	4	5	1	4	4	3	1	6	1	10	2	4	7	24	6	3	3	0	5	2	3	5	7	9	2	8	8	2	1	1	0	3	3	1	0	8	5	1	15	8	2	2	6	6	7	4	10	6	6	1	1	3	0	0	5	3	0	5	8	3	9	2	2	3	5	19	7	4	1	0	3	2	4	5	6	1	1	2	5	6	3	7	6	5	7	12	5	2	2	0	2	1	4	6	2	8	2	6	2	2	0	1	3	0	2	4	3	2	3	3	16	1	2	5	1	9	0	3	3	10	3	5	3	3	2	2	3	5	26	4	6	1	1	0	4	2	4
CAGTAAAATTTGGGCTCTTCCCTGA	1	17	6	10	4	2	10	18	9	0	0	50	6	3	3	4	5	5	2	2	6	6	7	3	14	1	0	8	4	12	0	6	2	1	4	27	2	2	7	0	2	0	3	5	2	4	4	4	2	9	7	1	1	0	2	4	1	3	1	9	2	0	2	9	1	0	6	5	3	5	0	3	1	3	2	1	2	1	2	10	3	0	1	4	15	5	4	2	3	3	4	1	1	1	5	4	10	1	2	9	3	3	3	2	3	4	2	9	5	0	0	3	0	7	7	4	4	3	8	4	7	7	21	7	9	4	1	4	7	1	2	5	2	3	4	2	2	7	3	1	2	13	6	2	2	10	12	0	0	0	6	3	3	7	4	3	5	2	7	1	3	1	3	2	8	5	7	17	8	1	17	0	0	2	2	7	10	2	9	9	0	2	7	5	1	0	1	2	4	4	4	4	10	0	3	8	6	19	6	7	8	6	6	3	1	6	1	2	6	1	2	4	5	2	2	4	6	18	2	3	9	2	8	2	2	2	4	10	3	7	1	5	7	1	8	0	6	5	6	7	4	5	10	7	5	3	3	5	0	0	6	9	0	2	1	1	2	7	5	10	15	4	5	7	5	2	3	8	2
GTATCAGCATAGCTCTTCTGCTTGA	2	10	7	3	3	2	11	14	1	0	1	44	7	9	2	0	3	9	2	3	5	2	2	0	11	1	0	2	5	4	6	2	6	6	5	21	4	6	6	1	2	4	7	8	5	5	5	0	3	5	10	0	0	3	0	2	0	5	0	0	11	8	3	5	3	0	5	2	4	4	3	2	0	2	5	2	5	3	0	7	7	6	2	4	2	8	2	3	3	3	7	6	2	5	0	7	7	1	1	3	3	6	1	0	4	5	0	7	3	4	0	6	1	6	2	7	3	8	3	4	6	0	15	6	0	1	3	2	1	6	0	1	6	5	3	5	1	3	2	4	3	9	3	1	10	8	5	6	1	4	6	2	1	1	11	4	4	4	3	3	0	5	0	2	5	2	3	6	4	3	0	1	2	2	0	2	3	0	4	7	5	0	8	0	0	0	0	0	0	5	5	3	1	2	5	4	6	3	0	0	0	3	1	0	0	0	0	0	0	3	4	2	4	2	0	4	8	0	2	0	2	4	8	1	2	5	5	0	2	4	1	5	4	3	7	0	7	3	2	0	6	2	9	5	0	3	2	4	0	0	3	3	0	1	0	4	7	9	2	4	47	2	6	1	0	2	3	6	1
AATCACTGCAGAAGATCTAAACTAA	3	13	3	4	5	2	7	0	5	0	1	52	9	2	2	8	8	0	2	1	8	4	3	1	15	4	0	4	4	3	2	2	5	2	2	22	7	0	2	0	5	0	0	5	4	0	10	3	2	2	3	3	0	0	1	1	3	2	0	3	7	5	7	2	0	0	0	1	0	2	0	4	3	0	3	3	6	4	1	6	1	0	0	3	7	4	5	1	3	1	1	6	6	1	4	4	3	0	4	0	0	5	1	2	0	5	4	10	4	1	0	1	2	4	6	0	0	1	5	2	2	3	15	1	1	1	1	4	1	0	3	2	5	11	0	3	2	4	2	8	3	6	1	2	2	15	5	3	3	1	15	3	1	0	4	1	2	1	0	1	5	0	1	1	2	6	3	3	2	4	10	1	1	2	2	0	2	2	5	4	3	1	2	4	0	0	2	4	1	5	4	0	1	2	5	4	5	6	4	2	0	6	0	7	0	0	2	0	3	2	4	1	0	5	0	8	0	7	6	1	17	2	2	0	1	3	7	8	2	0	3	0	3	1	5	0	4	2	1	4	1	1	5	4	0	3	0	4	2	2	3	2	1	1	1	3	8	5	2	6	19	0	3	0	0	1	1	5	1
CCCCCTCCCCCACAGGTGAAAGCAG	2	12	7	5	4	0	3	9	11	0	1	39	0	2	3	8	6	1	0	3	11	4	1	3	23	5	2	4	5	3	4	4	5	0	4	21	0	3	5	2	2	4	0	9	5	10	4	0	2	2	5	5	7	0	2	4	2	6	4	2	6	4	4	4	1	6	3	6	4	0	4	7	1	2	2	8	3	8	0	6	4	0	3	0	2	5	2	3	2	1	6	4	3	0	0	5	0	4	7	0	7	11	4	2	8	2	0	6	5	1	0	4	3	2	2	5	1	0	16	2	5	6	27	5	6	1	4	7	7	0	10	6	8	5	1	4	2	7	6	2	4	4	0	2	0	17	4	6	5	13	5	1	3	4	6	1	6	7	6	1	5	0	2	1	3	3	2	8	2	2	13	4	4	0	1	3	2	6	3	6	3	3	2	3	0	0	5	2	3	8	0	0	5	2	2	5	2	9	1	4	3	2	1	7	0	2	0	5	2	5	7	2	1	3	2	3	4	14	5	6	7	0	0	0	5	4	0	1	2	3	3	2	2	5	6	2	4	10	2	1	11	4	11	11	3	4	4	3	1	0	4	7	2	1	0	7	4	8	2	0	22	2	3	0	3	3	4	6	4
AACACTTTGATGAGCTGTAGAGAAA	1	16	4	5	1	4	0	4	2	3	0	52	2	5	5	2	4	4	10	2	5	13	0	6	13	6	0	5	1	3	2	2	4	4	3	25	3	4	8	4	2	7	5	7	11	4	11	5	1	1	5	3	2	5	5	5	4	8	5	4	8	3	5	2	4	3	2	0	0	0	0	3	2	0	0	8	1	3	0	13	0	7	4	1	0	6	3	3	4	1	4	2	1	2	6	13	7	3	6	3	3	16	1	1	1	2	1	15	5	6	0	1	1	7	8	2	0	2	4	1	3	5	29	2	2	3	1	5	5	2	4	1	5	2	0	4	6	3	3	1	3	1	5	4	3	15	0	0	0	3	13	2	1	6	2	9	4	5	2	0	4	3	2	5	5	6	2	6	10	0	10	7	2	5	6	4	6	5	4	8	4	2	1	2	2	0	6	0	5	3	8	2	1	2	6	3	4	10	2	2	2	1	1	3	2	0	3	1	4	2	6	1	3	0	8	0	3	17	3	1	10	15	7	3	2	1	5	4	1	2	4	1	3	1	3	1	15	3	5	4	0	0	8	7	1	6	2	5	0	2	4	7	1	3	6	5	1	7	0	3	22	0	0	2	0	6	6	5	2
AACGATCAAGAGAAGGAGACCCTCT	1	14	1	1	4	4	7	2	2	0	6	64	3	7	6	1	10	3	6	3	11	5	8	2	17	8	0	6	1	6	5	2	4	0	3	46	4	2	3	0	4	9	6	13	10	5	7	3	6	4	5	7	4	4	0	0	4	8	4	11	4	0	5	3	6	1	9	0	2	3	2	3	2	4	1	7	2	3	2	0	1	1	2	2	4	0	0	3	4	0	4	12	4	4	2	3	10	4	1	2	8	6	2	1	3	2	5	23	9	7	1	3	1	12	1	3	2	0	14	1	3	4	30	9	4	0	1	2	2	2	10	4	10	7	0	10	1	3	4	0	3	5	2	2	2	13	6	8	1	4	12	2	0	2	9	3	7	2	2	0	6	0	4	2	9	3	4	5	3	6	16	0	13	0	7	3	3	6	5	5	2	5	3	5	0	0	3	4	0	5	9	4	2	2	7	4	6	20	10	3	3	3	3	5	7	2	4	10	0	1	9	6	5	3	4	5	1	10	3	4	8	4	9	0	5	3	16	3	6	3	1	1	2	3	7	1	10	0	4	7	7	0	16	5	6	5	4	6	2	2	0	6	3	2	4	3	1	7	6	2	30	3	5	1	6	1	7	1	9
AGACGACGGAGGGTTCACTGACAGA	0	15	4	11	0	4	9	9	4	0	4	64	3	6	12	1	5	6	10	1	5	0	9	4	11	2	1	1	4	4	3	0	2	6	0	32	3	1	3	1	1	3	4	5	13	2	7	3	2	2	16	10	0	9	2	7	10	6	1	0	9	9	2	6	6	5	9	2	1	4	2	10	8	0	0	4	0	2	0	9	6	3	0	8	2	14	4	2	5	12	6	11	3	6	1	10	5	9	3	5	8	8	1	2	0	11	2	14	4	7	2	1	8	6	4	5	5	8	6	12	1	5	22	2	9	2	8	8	2	0	6	7	14	5	1	5	2	6	0	8	0	6	10	1	1	8	11	3	2	5	11	1	2	2	8	1	8	3	3	2	9	3	5	6	4	6	6	6	10	11	11	8	1	4	9	5	7	5	3	3	4	4	0	15	11	0	2	8	6	2	3	2	3	4	2	2	3	19	8	5	8	2	0	4	3	3	5	6	4	0	5	8	5	4	1	3	4	2	4	3	10	6	3	1	1	4	7	3	8	4	1	0	4	6	13	5	5	7	2	5	5	2	16	11	5	3	7	4	0	5	2	8	1	8	2	3	1	3	6	2	56	1	0	4	3	5	3	1	3
CAGCAACCTTCGAAATATGCTTCGA	4	0	2	2	4	2	8	10	10	0	5	66	7	5	1	0	8	0	9	4	7	13	12	0	16	6	0	1	6	3	4	0	7	1	5	0	1	3	4	3	9	7	1	2	4	3	9	4	4	5	6	3	2	2	1	4	3	5	0	1	0	0	2	0	2	0	0	3	3	3	2	9	0	1	5	0	0	7	0	4	0	3	1	1	8	7	7	0	0	4	0	4	4	2	0	4	4	6	3	9	3	12	3	0	2	0	2	22	11	5	0	0	0	4	4	8	12	2	7	1	8	0	0	4	0	6	0	8	0	3	3	4	7	4	4	7	1	6	2	2	1	4	0	1	0	0	6	1	3	5	4	0	2	4	5	0	1	8	0	2	0	1	2	2	1	1	3	8	4	4	13	4	3	3	5	0	7	6	0	0	3	0	1	4	0	0	0	2	3	5	5	7	3	0	6	4	4	18	8	0	5	0	2	3	0	2	1	0	3	3	0	0	0	7	2	0	0	12	5	2	12	2	5	6	1	7	1	14	5	5	3	4	5	2	6	0	4	6	2	10	5	4	14	3	5	0	4	1	1	10	0	7	0	0	2	5	6	5	0	0	18	1	5	2	3	2	1	3	0
GGTTTAGAATACATAATAGAGAGCA	2	8	0	5	3	0	10	7	3	0	1	12	2	0	0	0	0	0	0	0	1	2	7	0	13	4	0	4	1	0	1	5	4	10	0	37	0	0	3	1	5	2	3	8	2	0	8	6	0	0	2	1	0	2	2	0	0	0	0	0	2	2	0	0	0	4	1	0	1	1	0	0	0	0	0	0	0	11	0	3	0	7	0	0	0	0	0	0	0	0	0	0	0	0	1	3	0	0	0	2	1	0	0	0	5	0	1	9	6	0	0	3	0	1	0	2	3	0	0	6	0	0	26	8	0	4	2	5	0	2	9	2	3	3	0	1	3	4	0	0	4	0	1	1	0	6	0	0	2	0	5	0	0	3	0	0	5	0	2	2	0	3	0	0	0	1	0	0	0	2	14	2	0	5	0	0	4	3	7	8	0	3	1	0	0	0	3	0	0	7	0	0	0	0	0	3	3	3	0	0	1	2	0	0	0	0	0	0	3	0	0	0	1	0	5	6	2	0	6	0	8	6	0	0	0	0	1	0	2	10	2	1	0	0	3	1	3	2	3	0	5	0	0	0	0	0	0	6	0	0	0	0	0	1	6	2	1	11	1	9	18	4	6	0	4	0	0	3	0
AAATTAATCGGATTTATAAATCAAT	2	7	4	3	4	0	7	10	5	0	5	32	3	4	1	2	5	1	3	3	5	3	2	5	20	5	1	6	6	4	3	4	1	1	2	39	0	0	6	3	0	5	2	2	7	3	5	2	2	6	4	6	3	7	3	3	2	1	8	5	13	11	10	0	0	3	6	2	5	0	1	0	1	0	3	6	3	0	1	3	0	2	0	1	6	2	6	2	2	1	7	5	3	5	0	6	5	3	1	2	2	9	2	1	6	0	4	13	8	1	0	3	2	4	1	0	5	0	7	4	1	2	37	0	2	5	2	8	1	0	0	0	5	0	1	6	2	1	4	2	1	5	0	0	0	6	0	2	0	3	13	2	2	2	7	13	2	2	1	0	0	0	0	7	1	1	4	4	5	1	5	6	13	0	3	0	4	8	9	8	4	1	3	4	1	0	1	7	2	5	5	5	1	2	2	1	3	12	4	2	7	2	1	7	8	1	8	2	2	1	1	3	2	3	6	6	0	13	3	2	6	4	5	0	2	1	3	2	6	2	0	6	4	6	5	0	1	6	0	5	0	7	0	12	0	8	3	2	3	4	5	0	2	4	1	0	0	5	2	3	21	0	2	0	1	5	1	4	0
GAAATGGAAACATAAATTCTTCGAC	3	7	3	11	4	0	11	9	4	0	1	43	1	3	4	2	0	2	1	3	14	6	7	1	8	2	0	4	0	3	1	0	8	3	10	17	1	5	3	1	7	4	0	14	11	11	0	3	9	5	4	0	0	3	2	1	2	2	0	0	6	2	1	6	1	2	1	2	2	0	2	2	5	1	3	2	1	8	0	3	0	6	0	0	4	10	2	2	5	4	2	3	1	0	0	5	4	4	0	5	3	11	1	3	1	3	0	9	6	0	2	2	2	4	5	9	2	4	0	4	1	7	27	0	5	4	2	1	1	2	3	8	7	5	1	2	0	2	2	3	3	7	0	1	4	10	3	7	5	0	22	1	7	2	4	3	8	2	2	1	3	0	3	5	4	0	3	6	3	2	4	1	1	1	3	0	3	3	3	2	2	0	4	3	0	0	5	1	5	4	3	2	2	0	2	1	1	11	6	1	3	2	5	4	5	0	1	6	7	1	1	2	8	11	0	1	2	8	2	3	3	2	0	6	0	0	1	8	3	4	4	0	0	4	1	2	1	1	3	5	6	0	7	4	4	6	3	7	2	0	5	4	0	5	1	2	2	3	1	8	17	6	4	0	0	4	5	3	0
GTAAATCAAAGGATAAAAGACGCCA	0	8	4	1	6	5	0	3	4	2	0	52	3	11	5	14	0	0	0	0	0	6	6	3	16	3	0	6	4	6	0	2	6	10	0	38	6	2	8	3	1	2	1	17	5	13	3	1	3	11	1	0	0	2	0	10	5	3	0	9	15	15	0	15	1	3	7	5	5	0	5	4	6	4	4	11	5	0	2	6	0	4	0	0	3	11	1	3	3	5	0	2	2	7	2	0	6	6	0	4	7	11	0	6	0	2	0	19	13	5	2	4	4	11	5	0	0	11	4	4	4	6	0	3	2	0	7	0	4	3	4	8	0	0	3	0	0	4	7	3	6	4	4	0	1	13	3	9	0	0	0	4	4	0	0	10	8	0	1	3	8	4	0	3	2	0	0	4	11	0	17	8	2	5	7	0	2	4	4	0	0	0	3	9	1	0	0	8	2	10	10	4	0	0	1	5	9	22	10	7	0	4	1	11	5	4	3	5	8	2	6	0	7	2	6	0	6	0	5	8	3	2	5	0	3	1	2	1	6	4	1	3	0	0	7	3	18	7	4	1	14	3	8	2	0	3	5	8	0	2	9	1	1	6	7	5	8	4	0	0	16	4	7	5	5	2	9	3	0
GAAACATTGTGAGGAAAACCTCACA	1	6	5	9	2	2	7	10	4	0	2	51	3	2	4	12	1	4	5	2	5	13	0	6	15	4	0	5	4	1	0	1	2	2	1	23	3	4	5	0	1	1	1	10	4	3	6	2	0	5	2	1	1	1	1	4	4	1	6	1	2	2	2	1	0	3	7	0	1	0	0	6	0	3	2	2	3	0	5	1	1	1	4	3	8	3	0	8	2	0	4	5	3	6	5	3	7	9	0	6	0	4	7	2	4	5	1	9	6	2	0	4	5	0	1	3	2	3	2	0	4	4	37	7	0	3	1	4	1	2	1	6	6	4	1	1	2	10	4	0	5	2	6	4	5	6	6	4	0	2	4	4	4	5	7	4	3	0	2	4	0	2	2	4	5	0	1	5	2	2	4	2	6	4	5	5	1	5	3	8	3	2	1	0	0	0	1	2	5	0	4	6	6	2	0	4	4	8	1	6	2	2	0	4	3	6	3	2	1	2	1	4	2	2	1	10	7	11	3	1	6	10	4	1	0	2	2	5	2	1	4	3	3	2	3	1	0	6	6	4	7	0	16	5	2	3	2	5	0	5	3	3	0	2	0	0	3	8	0	7	7	4	1	0	1	0	2	4	0
AAACAGTGCAGCGTACAGGCTTTCA	2	10	0	7	2	8	13	10	0	0	2	57	4	4	6	6	4	2	0	5	4	1	20	5	21	8	0	5	4	5	3	1	1	5	2	23	7	4	2	1	0	5	4	0	12	0	4	3	2	4	2	5	0	2	0	1	8	7	5	3	7	3	4	0	3	2	9	4	2	7	3	2	6	3	0	1	0	3	2	6	2	3	0	0	6	5	5	1	5	0	2	9	3	0	2	0	5	5	9	6	1	10	4	4	5	11	4	17	4	5	0	0	1	4	15	9	2	12	3	12	5	3	26	2	7	2	4	3	1	2	11	4	7	3	0	7	4	3	2	5	2	1	2	12	6	8	8	2	0	4	6	10	3	3	5	4	7	0	5	2	4	2	1	0	2	3	13	10	1	6	12	3	8	6	1	3	7	9	13	12	0	3	2	6	0	0	7	4	1	2	6	3	0	0	3	6	7	22	6	5	2	6	0	2	1	4	5	13	7	0	1	2	1	5	7	5	6	7	4	2	9	2	5	0	0	7	6	9	4	6	1	3	5	2	3	0	2	3	0	2	2	0	17	12	4	7	6	0	2	0	2	2	0	4	1	6	4	5	0	10	22	1	7	0	3	1	9	6	1
AACTGCACCAAAAGTTACTAAACTG	1	8	7	5	2	7	8	5	3	0	3	58	3	4	2	3	8	11	1	4	4	6	11	3	12	3	0	4	0	0	2	1	1	10	2	28	2	9	4	2	10	1	1	8	5	1	2	4	9	10	3	3	1	3	3	0	0	3	1	4	4	0	7	1	1	6	2	2	7	2	3	0	3	3	2	1	6	1	2	9	5	0	1	4	7	8	0	2	2	2	6	9	7	6	0	4	11	1	4	6	3	7	1	3	5	11	2	9	5	0	0	0	1	5	5	6	3	2	2	3	4	8	37	3	7	2	0	5	5	0	2	1	4	3	2	0	2	3	0	0	1	4	8	6	1	14	5	3	3	0	14	2	2	3	7	8	6	1	7	3	1	0	0	3	5	4	1	15	1	3	15	6	3	5	4	3	3	9	8	9	3	1	1	5	2	0	1	0	0	4	7	0	1	4	8	3	7	13	4	6	3	2	3	7	1	6	3	5	9	4	5	4	0	0	3	1	3	9	8	2	5	9	5	1	1	1	4	1	2	1	2	1	6	0	0	0	3	4	7	2	8	0	5	1	2	2	1	5	3	0	0	3	0	4	1	3	2	6	2	11	15	9	2	1	1	5	3	4	4
CCATTTAGATCCCGCGGGGACTAAA	2	13	12	0	2	3	13	0	5	4	7	64	7	7	5	3	19	7	4	9	0	0	3	5	24	7	0	1	10	3	0	3	5	9	2	24	5	9	5	4	3	4	6	11	3	26	15	7	2	4	6	14	1	6	3	0	3	6	5	3	21	17	6	10	3	6	10	3	0	6	0	0	11	3	0	5	0	11	5	10	7	3	6	7	7	2	0	2	4	6	7	6	6	9	7	0	10	0	5	9	5	24	2	12	4	7	5	23	7	10	6	9	11	7	0	0	6	7	9	9	16	3	17	4	14	3	2	2	6	6	4	0	3	12	0	3	2	2	14	0	3	1	10	6	9	14	2	3	3	5	23	7	5	3	2	15	9	4	5	9	0	1	3	3	11	7	2	2	0	7	7	10	14	1	1	0	5	9	5	8	6	9	1	3	3	0	2	0	0	3	4	4	5	9	2	3	3	12	0	11	3	3	0	7	6	6	0	10	8	1	4	4	11	8	6	3	9	19	3	4	6	7	13	2	4	10	4	14	5	4	3	6	11	8	4	4	7	1	6	5	12	0	9	7	0	7	14	9	0	0	5	17	1	17	11	4	9	10	1	5	40	0	4	1	4	3	16	3	10
ATTCCTATGACGTAGCTCTGACCGA	10	17	5	8	2	6	16	5	6	0	3	77	5	18	8	1	6	2	8	5	5	6	11	4	19	5	2	2	0	10	3	4	12	4	1	51	11	9	7	2	8	2	11	10	8	12	7	7	5	8	6	9	2	6	6	0	3	10	6	4	20	13	3	4	1	3	5	1	11	6	0	1	4	3	6	12	0	8	2	10	0	2	6	6	5	12	2	5	3	3	2	7	3	7	5	3	8	5	5	14	4	14	9	4	4	14	2	21	8	10	2	2	4	6	9	0	5	6	13	4	6	14	19	8	9	6	5	1	1	6	6	3	10	9	10	16	3	8	6	0	7	6	10	3	3	13	7	4	5	7	14	10	4	4	12	4	6	8	14	5	2	2	9	4	7	10	6	4	3	3	8	17	1	1	3	3	1	13	0	8	0	6	5	7	6	0	3	6	1	2	7	10	2	1	3	11	7	19	5	10	12	2	3	8	11	3	5	3	6	4	3	10	3	0	7	10	9	24	11	3	20	7	13	3	2	13	4	6	2	13	3	8	2	5	6	2	7	4	7	8	14	2	8	4	2	3	31	2	4	5	3	6	2	5	2	4	14	3	5	12	38	7	5	4	4	3	10	2	6
ATCATCAGACGAATGTGAGCATTTA	6	8	2	4	4	1	3	8	7	0	1	35	1	3	1	2	4	9	2	3	3	4	1	6	12	2	0	2	1	2	0	4	8	2	2	36	2	4	3	0	0	6	4	5	4	6	4	2	2	5	2	4	3	4	2	7	3	4	5	4	1	0	3	5	3	3	4	1	4	6	0	4	0	4	2	3	4	4	4	7	2	2	1	6	2	5	3	11	1	0	1	3	2	1	3	12	4	9	4	7	5	8	4	0	1	2	4	7	2	1	2	4	1	6	2	1	1	2	1	2	3	8	33	6	3	2	0	1	1	3	5	9	5	8	1	4	3	5	2	0	2	4	8	0	6	14	7	1	4	2	12	6	4	1	5	3	5	4	5	0	7	0	5	0	1	6	7	4	0	0	7	7	2	6	5	4	4	9	6	6	5	2	1	2	2	0	1	7	0	6	5	0	0	3	6	4	2	12	5	3	6	4	5	6	3	3	2	0	2	5	1	0	3	5	8	2	2	7	1	1	0	1	4	1	1	0	5	11	8	3	10	2	5	2	2	2	1	7	1	3	4	2	8	2	6	3	0	4	2	3	3	2	0	4	2	2	1	8	4	3	26	5	4	4	1	0	1	6	1
CCTCAGGTTGAGCTTTGGAACTAGC	4	10	9	7	2	4	7	12	9	0	0	61	1	4	5	2	7	6	8	8	9	8	1	0	10	6	0	1	2	4	2	4	4	4	3	27	3	1	5	3	5	1	3	6	5	5	8	1	4	8	9	0	4	2	5	3	7	3	0	5	5	5	5	3	3	2	7	6	5	0	4	1	3	0	3	2	2	6	8	2	1	0	2	3	5	21	3	3	2	3	8	6	3	5	2	2	4	5	2	4	1	7	3	2	7	7	3	12	6	3	1	1	1	6	0	3	1	4	2	5	8	3	36	7	4	3	1	7	4	0	14	6	2	2	1	2	2	5	1	3	2	9	5	4	0	10	5	3	3	2	6	5	3	2	9	6	3	3	2	0	3	1	5	0	5	2	2	7	9	1	7	2	4	0	2	0	12	7	5	6	0	0	4	6	3	0	4	3	2	1	7	4	1	0	6	4	3	13	5	4	3	8	1	2	0	1	4	8	2	3	3	5	1	4	4	6	4	12	3	6	3	7	7	2	4	3	3	3	5	6	1	4	2	5	8	2	7	0	6	3	4	0	0	5	2	2	3	4	4	2	4	3	0	2	2	2	13	7	1	10	29	4	2	4	3	0	8	3	7
CCAAAAATCAAAGCGCATATCAATA	0	12	5	2	2	3	12	10	2	0	1	39	2	5	1	1	3	3	5	4	7	2	2	2	19	5	0	6	7	6	2	0	0	1	0	27	4	2	10	2	2	6	3	6	5	1	6	1	9	2	4	2	2	0	2	2	5	8	5	3	5	3	1	7	1	4	1	6	0	0	1	6	1	2	4	4	6	1	2	8	7	2	4	0	4	11	1	1	0	5	5	9	2	4	1	5	3	1	3	5	5	0	4	0	3	4	1	4	3	0	2	0	2	7	0	3	2	3	2	0	1	9	27	1	4	7	1	0	3	0	6	3	9	5	1	0	0	6	0	2	2	5	0	2	0	16	4	2	3	2	8	9	2	6	4	4	6	3	4	2	1	1	1	0	8	3	3	9	6	0	16	3	3	8	3	4	1	4	2	3	3	4	2	0	0	0	2	3	1	1	4	2	5	2	4	5	1	21	6	11	1	1	2	3	7	10	2	3	9	1	3	5	3	0	5	3	1	8	6	1	14	4	6	4	3	1	2	2	7	8	1	5	4	8	2	0	13	1	3	2	5	0	15	1	2	5	6	3	2	3	2	6	3	4	7	5	10	4	1	9	21	2	0	3	3	3	10	1	3
AATATTCCATTCAGTAAACTGAAAG	2	8	1	9	2	1	12	17	3	0	0	28	1	0	2	2	6	4	2	3	1	3	4	5	15	7	0	2	3	3	0	3	9	6	2	31	4	3	3	2	1	2	0	6	7	5	12	2	2	4	0	1	2	0	1	3	6	6	8	2	3	3	5	0	0	4	3	2	3	4	3	0	5	0	2	7	0	3	0	7	1	0	4	0	6	2	0	5	7	4	1	4	3	2	0	2	0	1	1	8	3	2	0	0	0	3	0	16	7	9	1	2	4	7	3	1	2	3	1	9	3	7	18	6	1	3	0	4	1	0	1	5	6	4	1	0	1	2	2	0	3	4	2	4	1	7	4	0	4	0	16	3	3	5	4	1	5	3	6	1	0	2	0	2	4	0	4	5	4	4	4	4	2	7	3	1	5	5	6	5	3	1	7	3	1	0	6	1	1	12	6	5	4	0	4	4	4	14	4	5	4	3	2	6	6	5	5	6	9	2	2	4	6	0	2	2	7	14	5	1	15	3	3	0	4	1	4	9	4	2	3	0	4	4	10	0	0	1	3	11	4	4	16	5	7	0	1	6	1	2	6	4	0	2	0	5	1	8	4	8	8	5	0	1	3	2	0	3	0
CCAGTGAATTCCGAATAGATTCCAA	0	11	5	5	6	1	5	7	6	0	0	29	0	4	4	1	3	4	5	0	6	1	0	5	6	1	1	2	2	2	4	4	6	4	8	34	2	1	9	4	4	2	3	4	3	0	9	6	2	3	1	6	3	0	2	5	3	11	0	3	6	2	4	3	2	4	1	4	4	5	0	2	5	2	4	2	6	4	2	5	2	0	3	0	5	9	8	5	1	0	0	6	2	3	1	2	9	11	2	2	2	5	2	2	2	6	5	19	5	9	6	2	2	5	4	5	2	0	4	2	2	4	22	2	2	2	0	2	1	0	7	6	6	4	0	2	0	7	3	11	0	0	2	2	1	10	3	0	1	1	13	0	0	6	5	0	5	3	4	0	5	0	2	6	7	3	8	6	4	2	11	5	10	4	1	5	2	8	4	12	2	0	6	0	0	0	2	4	3	7	5	1	5	6	3	9	1	10	2	5	5	1	1	4	3	5	6	3	1	0	1	2	12	2	1	7	0	7	2	3	5	3	1	1	3	1	1	3	6	3	0	7	7	0	7	0	1	0	4	6	9	3	8	4	4	5	3	2	0	2	6	6	2	4	0	4	2	2	2	5	14	3	4	3	3	0	0	1	3
AAGAATTGAGCTTCAGCGTCTAGGT	3	12	1	8	2	4	8	14	3	0	2	57	1	4	8	2	15	10	2	3	2	6	3	2	19	7	0	2	5	1	0	2	2	2	5	34	3	2	8	6	4	6	0	9	9	4	3	3	0	1	7	2	1	4	0	2	2	11	8	5	7	5	2	4	1	11	13	5	3	2	6	2	1	1	2	12	6	7	1	2	3	6	0	8	5	9	5	4	5	4	1	2	0	1	1	9	3	3	0	8	8	5	2	2	7	12	2	14	5	3	5	3	2	12	6	7	4	2	5	3	4	6	35	7	5	2	6	1	3	0	6	10	8	7	6	4	1	2	4	3	1	16	12	0	8	7	4	6	8	1	5	0	3	1	6	1	6	3	4	1	5	0	2	4	9	7	6	3	13	3	10	5	8	3	4	2	5	2	4	6	7	1	3	6	3	0	6	2	9	10	9	0	2	5	5	4	5	22	14	7	3	1	0	4	5	1	4	11	4	0	9	3	2	1	0	9	5	15	3	0	6	10	6	3	2	4	0	4	4	2	2	7	5	0	7	2	7	4	3	1	8	5	5	10	6	2	0	4	1	0	3	2	0	3	2	2	5	10	1	2	23	1	7	1	4	2	3	3	3
AACACTAGTAGTGTCTGACATGGTG	8	5	5	1	5	5	1	14	2	0	1	57	5	4	3	4	5	6	3	3	7	8	9	2	12	4	0	2	6	10	0	4	4	0	1	13	4	5	8	1	1	2	3	2	4	0	3	2	10	6	4	0	2	4	4	3	1	5	3	2	11	6	2	5	2	2	4	1	5	9	2	2	5	2	2	6	2	8	4	4	3	0	2	5	5	7	3	3	2	0	7	8	5	3	6	0	9	4	4	6	4	7	1	5	4	3	0	10	4	4	0	2	5	2	0	6	7	2	4	6	10	2	26	0	2	6	2	7	0	2	0	0	4	9	4	6	2	2	5	1	5	6	7	1	5	6	4	1	4	5	3	5	4	4	0	2	11	3	7	4	6	2	4	7	0	2	5	10	6	2	16	5	3	5	4	0	5	3	7	9	2	5	13	5	1	0	6	8	6	2	4	4	8	2	5	7	2	19	6	5	5	2	1	8	7	0	1	9	4	0	0	6	5	3	9	2	6	11	1	3	7	11	7	0	0	1	6	13	4	4	0	0	2	4	1	6	9	6	6	3	12	4	9	3	2	4	5	5	1	0	7	5	1	2	2	4	9	6	6	5	31	8	1	3	2	2	5	2	2
ATCTTGTTAAGCTATACCTTGATTC	4	13	6	3	4	4	4	15	4	0	2	43	4	4	0	1	6	5	4	3	5	3	5	1	14	7	0	1	3	0	2	0	10	3	3	31	3	2	2	0	13	1	0	7	6	1	5	2	2	13	6	2	2	8	1	3	3	3	2	3	10	6	3	4	2	3	5	7	2	0	2	6	2	0	3	5	2	5	1	7	1	0	4	4	4	7	3	4	2	1	3	5	3	6	2	9	1	1	2	6	3	9	1	5	1	4	2	7	3	2	2	2	3	6	1	3	1	2	1	2	5	1	23	6	7	3	4	10	3	1	1	3	2	6	7	1	2	3	2	3	5	4	5	3	3	11	4	4	1	2	8	1	1	1	4	2	0	3	6	1	2	2	2	1	5	3	2	8	1	2	19	4	2	4	2	5	2	7	1	5	7	1	1	1	0	0	7	3	0	10	9	0	2	0	1	11	6	15	3	6	9	1	3	7	0	1	5	0	2	1	2	1	5	4	15	2	5	9	2	3	5	4	3	2	3	4	1	12	1	3	1	3	5	1	10	1	6	3	5	1	8	4	13	7	7	8	0	5	1	2	4	1	0	8	3	2	5	7	10	3	15	5	0	7	7	1	7	4	7
AGTTGAGAAAGCAATTCATCAACAA	2	11	3	12	2	2	4	10	0	0	2	49	2	5	4	4	14	3	5	3	5	0	1	4	21	9	0	5	3	2	2	3	3	2	3	45	7	2	2	1	2	3	7	5	4	4	6	1	0	5	4	7	6	1	5	3	4	4	2	2	1	0	5	3	0	0	0	0	1	0	2	3	0	0	0	2	2	0	0	0	7	1	0	5	4	8	0	0	1	4	0	6	2	6	5	5	5	3	2	3	0	7	6	0	5	4	5	11	4	2	0	2	3	0	1	6	2	8	0	2	2	7	21	2	3	6	1	0	0	1	2	6	2	4	1	2	0	0	2	4	2	4	4	4	0	11	4	1	11	5	7	1	2	0	4	0	7	0	3	0	1	0	1	3	3	3	4	8	3	2	4	6	0	1	5	1	1	12	6	4	1	1	9	4	1	0	3	1	3	6	3	9	2	4	5	5	3	8	4	2	6	3	0	1	1	3	6	5	0	3	1	3	2	0	1	2	5	9	1	3	11	4	6	2	1	0	3	4	0	5	2	0	2	4	8	1	2	4	3	9	5	1	12	2	2	5	1	8	2	0	3	3	0	5	1	4	4	7	1	12	0	2	1	2	2	1	3	2	0
CAGATTTGATGAGGAAAGGAGCCCA	0	14	0	8	7	5	12	12	6	0	3	50	7	4	0	6	7	8	3	3	5	2	1	1	20	6	0	4	3	9	1	0	5	2	1	33	4	2	4	3	3	4	0	11	4	2	6	3	6	5	4	2	4	0	3	5	7	13	3	0	4	0	2	2	2	2	7	3	3	0	0	0	3	1	6	5	1	4	2	3	0	4	4	4	7	3	5	2	2	2	12	6	6	3	3	10	5	10	4	4	5	4	0	3	3	4	4	13	2	6	1	2	2	8	6	0	3	5	2	4	4	4	18	1	1	3	2	5	0	4	3	16	8	6	2	0	1	3	2	2	5	4	8	6	2	15	6	2	2	2	9	3	2	2	9	6	5	5	6	1	0	1	1	3	5	0	4	5	2	0	12	6	10	8	5	0	7	7	2	3	6	3	0	6	3	0	0	2	5	4	5	4	1	5	4	4	8	15	3	6	5	6	3	1	3	3	1	5	5	2	5	7	2	3	2	6	2	18	4	2	10	13	3	9	1	2	6	4	7	7	2	3	7	2	7	4	1	4	1	10	2	7	13	0	7	3	1	4	2	0	8	4	0	3	0	8	8	4	8	6	21	3	0	0	2	2	6	9	1
AGTTATATATTTTAAATATATTTTC	1	5	3	4	2	4	3	6	0	0	2	36	4	2	3	1	4	7	1	0	5	3	3	2	16	9	1	2	2	2	0	2	6	0	1	21	3	8	4	0	2	2	6	5	6	6	2	4	4	4	0	1	2	5	2	3	3	5	3	0	5	4	4	2	0	4	0	1	0	1	8	2	7	3	0	4	2	0	2	4	3	4	0	2	1	5	2	3	2	2	4	3	1	2	1	2	1	0	4	2	1	8	5	0	0	0	1	5	1	2	1	3	1	4	2	3	0	5	4	5	2	0	24	3	1	0	3	5	3	3	3	4	9	1	5	4	0	2	4	1	2	6	2	2	1	9	1	3	0	1	7	3	2	1	1	1	3	3	2	0	0	6	1	6	4	4	2	7	2	1	6	9	4	3	2	3	2	4	2	1	3	2	1	4	0	0	0	2	0	2	6	9	2	1	4	3	4	9	6	3	2	3	0	2	2	1	7	1	3	2	2	2	2	3	1	6	2	3	6	3	3	5	3	2	5	4	4	9	1	2	5	4	2	2	1	0	15	18	1	0	1	2	8	2	3	3	0	1	0	0	6	2	3	2	0	6	4	3	1	5	20	4	4	0	2	4	5	4	3
CGTTAGCATTTTCTAACACCTGGAC	2	7	1	3	7	2	4	13	4	3	0	63	3	7	6	5	5	6	7	1	14	4	4	2	9	0	1	0	6	2	3	0	5	5	1	32	7	2	4	3	0	3	4	13	4	0	4	1	1	1	3	0	2	1	1	5	0	3	2	2	12	8	2	3	0	4	3	2	4	1	2	3	0	6	5	5	0	8	3	4	6	6	4	1	5	11	1	1	1	6	9	6	5	1	3	7	5	5	1	3	2	23	2	1	4	3	2	7	4	1	0	1	1	1	0	3	5	10	1	2	4	3	24	3	1	4	0	3	0	2	7	3	6	2	0	6	1	10	1	1	1	9	6	0	1	26	5	3	2	0	0	8	2	7	2	5	4	4	1	1	0	2	4	0	3	8	3	4	4	4	15	1	1	3	1	3	1	12	6	5	6	4	0	2	0	0	2	4	3	6	5	9	1	2	1	5	6	17	7	6	3	4	3	4	1	2	5	8	5	1	6	1	6	6	12	2	2	16	6	2	4	1	4	5	0	1	1	5	4	3	2	4	5	0	7	0	7	2	4	7	6	3	12	5	5	12	2	2	1	3	14	5	0	3	1	9	3	1	2	2	25	2	9	1	2	3	6	4	1
GTCTTCTTGAGTTATGAACCCTAAA	0	17	4	4	4	4	7	4	4	0	6	83	4	8	6	4	11	4	7	5	6	9	15	6	14	3	0	1	6	4	1	2	4	5	4	27	5	9	7	1	1	4	0	4	5	7	5	5	6	7	3	7	5	0	1	9	2	3	2	6	8	3	4	9	2	2	7	3	3	5	0	4	5	4	10	4	2	6	6	1	5	5	1	4	4	6	3	3	1	6	4	5	4	2	7	4	4	1	4	4	5	6	5	0	5	8	4	13	5	1	11	1	4	5	2	11	8	4	12	10	6	10	14	6	2	0	3	9	1	3	8	5	2	3	6	2	4	1	3	1	2	10	6	8	8	13	6	4	1	1	9	3	1	2	3	6	8	9	1	0	2	3	0	10	2	9	3	3	4	0	11	4	8	5	5	4	4	3	7	6	7	3	1	8	1	0	2	0	4	9	11	7	5	0	18	3	11	11	0	9	3	0	3	6	2	3	9	5	2	7	3	4	5	8	1	0	10	15	8	3	3	4	7	2	2	7	5	9	5	4	2	3	3	4	6	4	10	6	3	1	5	4	8	7	7	0	5	4	3	5	3	2	1	2	6	5	7	11	0	2	42	1	1	4	0	4	4	4	11
GAAAGATGCCCAAGTGACACGGTGA	4	8	5	4	1	1	9	12	1	0	2	64	3	6	6	0	7	9	2	7	11	7	4	2	23	13	2	3	0	4	0	4	4	3	1	37	6	4	4	1	2	7	7	14	14	0	4	4	1	6	4	6	0	5	8	0	6	4	0	0	0	0	3	0	0	0	0	2	8	0	0	4	4	1	3	0	0	0	0	0	3	0	5	0	3	7	0	3	2	2	0	5	0	3	4	8	0	0	0	8	0	6	4	1	0	6	4	7	2	0	1	4	1	0	4	3	3	5	4	5	6	4	20	7	3	5	3	6	2	2	6	2	6	5	0	5	3	5	4	6	2	18	0	0	0	0	0	0	6	0	15	2	0	3	0	0	0	4	1	0	5	6	2	0	4	2	0	9	2	0	19	3	5	1	2	3	4	7	5	10	9	1	5	4	0	0	9	8	0	4	6	5	1	0	5	3	2	14	11	0	4	2	2	4	3	0	1	1	0	0	2	4	7	3	8	6	4	16	7	2	14	2	3	4	1	7	2	6	7	5	0	0	2	0	8	0	0	0	2	3	3	4	0	4	0	0	0	0	4	2	4	4	0	4	2	9	1	4	9	9	1	3	1	3	3	2	4	1	0
ATAGAGGAATTTAGCTGTTCAGATA	4	19	7	10	4	0	4	13	14	0	3	31	1	4	2	4	2	4	3	0	5	3	1	1	7	2	0	0	1	2	2	0	0	2	2	30	1	6	4	1	3	5	5	7	8	2	3	9	4	3	3	5	0	2	2	1	3	1	3	2	9	7	4	0	5	4	3	2	2	0	0	0	1	4	0	1	0	3	0	6	1	2	0	2	0	20	3	2	4	3	2	6	1	4	2	4	0	7	2	11	0	12	0	4	1	4	1	12	7	3	1	1	3	5	1	2	10	4	8	4	2	5	29	4	1	7	0	4	1	2	5	7	2	1	1	0	7	0	0	0	2	4	1	3	0	15	0	2	0	5	9	4	1	3	6	5	4	8	6	4	1	0	2	5	1	6	5	3	2	1	20	1	8	4	5	1	1	9	5	9	5	1	0	8	3	0	2	1	2	4	2	13	4	2	5	4	5	22	15	1	3	0	2	3	6	1	4	7	1	0	1	2	8	1	5	0	6	12	4	2	4	4	7	3	2	3	2	0	6	3	6	0	10	0	7	0	1	0	2	6	2	4	18	4	6	5	0	2	2	0	6	4	0	2	1	3	7	3	1	6	13	2	5	2	1	1	3	0	1
AATTCAACTAGTTTCCCATAGTTAA	0	12	2	4	8	3	1	10	8	0	2	52	1	1	10	5	9	3	3	0	4	10	2	3	9	1	1	2	3	4	7	0	1	9	0	43	5	3	5	2	4	2	3	7	4	2	6	1	1	8	3	4	4	1	1	3	2	5	0	0	3	2	3	6	2	2	5	2	9	7	1	2	0	2	3	3	8	3	2	10	4	4	3	4	4	10	6	3	0	3	1	4	2	4	11	7	5	4	2	5	4	18	2	1	6	8	9	17	6	2	0	10	3	3	1	4	5	3	3	3	5	4	30	2	5	3	1	6	0	4	7	16	16	0	3	2	1	6	2	2	3	11	2	5	0	11	4	0	1	5	10	2	4	8	4	4	9	5	4	0	0	2	1	4	5	4	6	8	4	5	15	7	3	5	0	2	2	1	13	12	3	1	1	4	1	0	7	0	2	2	2	5	6	6	4	2	11	24	9	3	11	0	1	6	0	8	2	2	6	0	2	8	0	2	2	1	7	15	5	1	8	9	2	3	3	10	1	5	9	4	0	4	3	4	0	1	5	2	4	4	3	2	8	6	3	6	0	7	2	8	2	4	0	3	0	14	1	5	2	1	14	0	3	2	3	1	2	4	0
ACAAGCCAAAGGACTCCCATTCCTA	3	11	5	7	6	4	3	0	7	2	4	56	5	2	0	11	14	2	6	3	10	0	3	2	6	0	0	2	4	4	0	6	4	0	4	20	4	1	6	1	7	6	4	2	8	10	1	5	4	2	4	0	4	1	5	1	13	6	5	6	4	0	1	3	2	4	3	0	0	0	1	1	0	2	3	0	9	2	1	9	2	2	0	5	5	8	1	1	0	2	5	5	0	0	5	6	0	6	0	9	9	5	4	1	5	7	1	11	7	3	0	0	3	3	2	4	1	3	0	3	1	10	26	2	2	2	0	6	1	2	5	3	6	1	9	3	2	3	2	4	4	7	2	2	7	7	3	0	0	6	16	7	4	2	4	6	5	7	6	0	0	0	0	4	0	3	4	3	4	1	16	5	11	4	1	1	4	3	4	6	3	2	4	5	1	0	0	0	1	3	3	2	2	1	3	2	5	10	2	3	0	3	2	5	1	1	5	4	0	2	3	3	3	2	3	0	5	13	16	1	5	1	5	4	0	9	3	4	3	4	0	4	3	5	8	0	5	2	5	1	0	2	11	3	0	7	1	3	2	5	7	1	0	2	1	13	3	5	2	1	1	3	0	4	7	2	8	2	0
GGTGAGCGGTGGACCATACGCCCAC	1	9	2	9	4	0	5	11	6	0	4	51	7	7	2	2	7	4	0	5	11	2	0	0	18	7	0	0	8	3	2	4	0	2	1	21	3	4	9	5	2	2	1	5	7	0	3	3	4	5	4	2	0	2	9	0	5	8	5	1	6	4	2	2	0	6	5	2	6	0	2	2	0	1	0	0	4	2	1	4	3	5	1	3	6	0	2	0	4	0	6	2	0	3	4	6	9	1	4	2	14	6	2	0	2	11	2	8	3	0	0	0	3	9	6	1	0	3	5	1	1	3	22	3	5	3	2	5	4	1	2	4	6	5	4	4	2	6	6	4	0	6	4	5	5	11	1	3	12	6	9	2	3	4	3	10	4	1	6	0	4	0	0	2	0	1	4	1	5	1	11	7	5	2	6	1	4	2	6	9	4	3	0	0	0	0	2	3	2	0	0	0	6	2	0	0	7	11	5	3	3	3	3	0	2	0	2	6	4	2	3	0	3	3	0	4	3	15	3	0	8	3	3	0	1	1	1	1	2	3	1	9	7	10	5	1	1	8	3	3	8	3	0	5	6	6	1	2	1	4	5	7	3	2	2	1	5	4	2	3	19	0	4	1	2	1	7	6	7
GAAGAGAAGAAAATAGGAAGAAACA	0	12	4	7	5	1	5	9	4	0	1	48	4	2	3	0	9	4	3	1	12	4	2	0	18	0	0	0	7	0	5	0	5	4	4	35	2	8	1	1	4	3	0	3	1	0	6	5	4	0	3	5	1	0	1	1	4	4	2	4	5	3	1	7	2	6	3	2	2	2	3	1	1	0	1	0	2	1	0	8	2	2	4	0	6	17	3	1	3	0	2	6	3	3	8	6	3	1	5	7	2	3	2	1	4	1	3	6	3	0	0	0	3	1	3	0	1	1	7	0	4	6	29	0	2	1	4	6	3	4	9	7	2	2	1	3	0	3	2	3	2	3	2	4	0	8	4	3	2	1	7	6	1	2	0	4	5	1	4	0	0	1	3	4	1	1	2	10	3	0	4	1	6	5	1	1	1	9	7	7	4	2	5	6	3	0	2	3	2	9	6	1	7	2	4	7	2	15	4	7	2	1	2	4	3	3	3	8	2	0	6	2	3	1	4	0	3	5	7	2	11	4	4	1	3	2	4	9	5	2	1	1	5	2	5	2	2	7	11	3	6	4	9	1	1	8	1	2	0	1	0	4	2	19	5	3	7	6	2	0	19	4	1	3	2	2	5	3	0
ATTGCAAAATCGAGACAAACCTGCC	0	16	2	10	5	0	11	3	4	1	1	39	3	0	0	0	11	4	2	0	7	11	1	1	8	1	0	1	2	3	1	5	8	7	0	38	1	2	2	1	2	2	8	6	5	0	10	2	2	1	4	1	1	5	2	3	3	7	0	3	6	5	1	0	0	1	1	1	4	2	3	0	1	2	0	7	2	9	1	3	8	0	4	1	2	2	3	1	6	0	8	8	3	3	6	8	8	1	3	4	3	9	4	0	2	5	3	12	6	1	0	3	1	2	5	3	3	6	2	0	3	10	21	9	2	2	2	0	3	4	3	4	7	2	2	2	3	4	2	1	4	5	3	0	3	8	4	0	1	3	20	0	4	2	1	2	7	5	8	4	1	1	2	0	7	6	2	3	3	1	12	6	3	1	2	5	3	4	3	2	5	0	3	6	2	0	1	5	7	1	5	0	0	0	0	2	11	16	6	6	3	1	4	4	5	0	4	4	1	0	1	1	2	1	2	9	4	19	4	3	10	3	3	11	5	0	5	2	8	1	4	2	13	0	2	3	1	4	3	3	5	3	14	7	8	1	1	3	0	4	11	2	1	3	3	4	4	6	9	3	18	4	1	5	4	5	3	4	1
AATTCGACAGTATTCCGAGTCAAGC	9	7	5	21	7	2	5	5	4	6	5	80	4	10	2	8	9	9	7	4	10	12	4	0	18	8	0	2	6	7	3	1	9	6	4	25	3	11	6	2	0	10	3	4	7	8	2	6	2	9	11	3	0	2	6	1	1	10	4	3	6	3	8	0	5	11	4	5	7	4	2	1	5	0	1	5	2	3	5	11	3	0	2	4	9	8	3	1	5	4	0	6	2	6	8	11	21	5	3	0	6	8	3	4	4	14	4	14	2	2	6	5	2	6	3	0	0	4	5	0	10	3	21	16	1	1	6	1	3	0	2	6	6	9	2	6	5	9	3	0	0	4	3	1	1	10	8	3	1	4	17	3	7	3	5	7	8	2	4	6	1	0	0	5	7	2	4	4	6	5	4	2	9	7	1	1	5	2	5	12	1	3	4	10	10	0	3	7	2	2	7	4	8	4	3	5	2	19	5	4	5	4	1	5	5	9	2	5	3	2	1	6	5	1	5	0	2	12	4	2	9	7	8	9	1	1	4	9	5	5	2	16	1	0	8	0	1	7	4	6	9	6	18	0	3	4	7	7	0	7	2	8	0	0	4	1	5	11	2	4	31	4	3	5	2	1	6	1	6
CATTTTGTCGTGGTGTTCCTTGTCG	4	7	2	4	6	2	7	11	2	0	1	36	9	0	2	0	8	2	2	1	3	3	1	0	13	1	0	7	4	2	0	1	2	4	1	35	2	1	0	0	0	4	1	3	16	3	4	2	2	6	2	3	3	5	3	0	2	3	1	3	1	0	9	6	1	2	5	9	2	5	0	2	3	1	2	3	0	3	2	4	2	0	3	3	1	6	7	2	1	2	5	6	3	3	1	5	3	2	0	8	0	2	5	0	2	6	5	11	3	3	0	0	3	4	3	2	0	1	5	1	6	4	16	6	4	11	0	4	5	1	4	4	5	3	2	3	0	1	5	5	2	11	2	0	0	11	7	2	2	0	5	5	2	4	3	6	3	1	5	1	0	1	2	0	0	6	6	4	2	1	13	3	7	1	1	0	2	5	4	2	5	3	1	3	1	0	2	2	0	3	7	6	4	2	7	5	13	24	9	7	4	3	3	6	7	1	4	4	1	1	7	4	3	4	2	0	4	12	4	4	5	3	1	1	1	6	5	10	2	4	0	3	2	4	5	0	1	14	6	6	4	3	13	6	2	4	1	5	1	0	4	5	0	4	0	4	2	5	1	1	12	1	1	3	3	3	9	0	2
TTCATTTTTAGGATTGTGCAACAAA	4	8	5	5	4	3	7	12	7	3	4	30	1	3	1	0	7	1	3	2	7	2	1	2	12	3	0	4	2	2	0	3	1	0	2	24	2	3	1	0	0	2	6	10	6	0	10	1	0	8	2	3	0	1	0	1	5	9	2	3	16	9	3	3	1	3	2	2	3	3	1	4	3	2	1	3	6	4	4	15	4	2	0	0	5	6	3	0	2	0	5	2	2	10	3	7	5	2	0	5	1	6	1	0	5	4	1	9	7	1	1	5	1	9	0	5	6	3	6	0	4	6	32	2	1	1	3	2	1	1	5	1	2	3	4	0	2	3	1	2	2	7	4	1	0	11	0	6	0	0	18	4	0	2	2	1	4	1	2	0	2	0	2	1	6	5	4	12	2	0	12	0	0	6	3	0	4	2	1	7	5	3	4	9	1	0	2	5	0	2	3	0	6	4	5	8	5	11	5	6	7	5	0	1	1	0	7	2	2	1	6	2	3	2	7	4	1	15	4	8	13	3	1	2	1	5	1	8	3	3	2	2	7	2	0	4	1	3	1	2	7	1	4	7	4	9	2	5	1	5	5	1	0	3	0	0	7	2	2	2	27	2	1	2	4	6	5	3	2
AAAACTGTAGCCTTAGTGCAATGTT	1	15	3	4	0	6	2	5	7	1	3	52	1	2	6	3	12	4	2	2	12	8	0	4	10	2	1	4	3	2	2	0	2	3	1	19	2	4	5	1	0	1	7	7	13	10	7	3	1	5	4	2	0	0	1	1	2	4	3	3	4	3	1	1	0	2	6	0	2	2	5	0	3	4	4	4	9	5	2	7	5	0	2	6	2	11	2	9	0	6	3	5	3	2	2	7	7	2	2	7	5	12	3	6	7	2	0	6	3	2	0	5	4	3	0	3	1	3	1	3	5	5	32	4	1	1	0	7	3	0	6	9	5	5	3	0	5	4	0	1	4	2	4	2	6	9	7	2	3	2	14	4	2	1	1	2	0	4	3	1	1	2	0	3	8	5	6	6	1	7	10	8	2	0	1	0	8	6	9	6	1	1	3	2	2	0	0	7	0	5	8	2	2	3	2	1	5	18	6	9	2	2	4	9	1	4	3	7	8	2	2	2	3	6	1	2	3	10	0	6	5	3	3	4	5	4	2	6	0	1	1	2	12	1	4	0	8	6	4	0	13	4	9	1	6	7	4	4	0	3	6	7	0	1	0	2	0	3	1	11	17	1	2	2	2	2	5	1	2
TTCGTTAAAACTAGGCATCCAAGAA	3	8	8	7	6	2	9	3	2	0	1	57	8	5	5	3	5	2	0	9	4	3	12	1	10	3	0	3	3	5	3	2	5	3	0	25	5	1	4	2	3	3	3	11	7	6	8	6	1	3	6	1	2	0	2	7	1	6	7	2	7	4	5	3	6	5	13	2	4	2	2	4	0	2	0	0	3	2	1	13	1	2	2	4	5	7	0	7	5	3	2	5	4	5	4	3	7	3	4	0	7	13	4	0	8	1	2	8	1	3	7	3	0	2	2	8	3	7	3	1	3	7	20	5	1	4	3	4	4	2	2	8	8	3	3	1	5	3	1	6	2	4	4	7	9	11	1	7	2	1	7	5	1	3	8	4	11	0	4	3	2	0	3	4	3	5	2	11	5	2	5	8	3	7	1	2	4	2	5	3	12	3	3	6	2	0	3	3	1	6	7	2	3	3	0	1	3	19	5	10	4	1	1	5	8	1	7	11	9	5	1	1	2	4	8	4	6	8	13	2	6	4	6	0	1	6	10	2	0	2	6	1	5	5	5	1	2	6	3	4	4	6	7	11	3	0	1	4	1	0	3	9	0	6	1	1	8	7	2	3	15	5	1	0	6	0	4	1	9
AGGTCACAAACCAAGTCCCTGCACT	3	24	5	10	2	2	9	9	8	2	0	60	6	5	2	5	8	11	2	2	8	2	3	5	19	14	0	0	2	2	7	3	6	4	3	40	3	2	7	5	1	2	2	6	2	2	8	4	0	3	9	5	1	0	4	9	4	7	4	6	6	2	4	2	1	6	4	0	4	1	0	1	11	1	0	1	1	2	3	7	1	3	3	6	5	10	3	0	4	0	7	1	1	8	9	7	1	2	5	6	0	10	5	0	2	5	3	19	12	2	0	0	0	6	6	4	2	7	7	3	4	8	26	1	5	1	4	3	1	4	7	4	8	7	8	3	5	7	9	6	2	6	6	3	0	10	1	9	4	7	9	4	0	7	2	2	8	3	7	0	4	0	9	2	4	6	2	6	5	0	11	3	11	6	5	1	9	8	8	10	1	2	5	6	2	0	5	3	0	3	8	1	0	1	0	3	10	17	7	6	4	1	2	12	7	3	0	2	4	1	11	1	2	1	10	4	3	12	1	2	4	2	3	2	0	0	4	13	6	13	0	0	10	3	8	3	5	9	0	9	0	7	12	2	1	6	3	2	4	7	0	0	1	2	2	4	0	0	8	3	16	5	6	2	0	2	3	0	1
ATAGCAACTGTTGTCATGTCATCCG	3	11	0	6	6	6	7	14	3	0	1	69	10	7	4	3	13	8	4	1	5	3	7	2	10	2	0	2	0	0	2	1	5	3	6	31	3	7	4	3	2	1	7	6	6	2	4	5	2	5	0	0	0	0	1	6	2	8	1	3	4	0	3	6	5	6	4	8	2	0	4	3	2	4	1	2	0	8	2	9	1	1	2	8	2	8	0	6	6	0	2	8	3	3	5	6	5	2	10	7	10	10	2	0	8	5	3	6	3	0	0	2	2	4	5	10	5	1	4	4	3	7	24	5	4	3	1	7	3	2	1	2	7	4	2	6	0	7	1	0	0	4	2	3	2	18	3	4	1	4	8	3	3	5	4	4	12	3	3	1	2	1	0	4	3	9	7	2	6	3	12	6	15	8	4	4	5	3	3	11	3	8	3	8	1	0	8	1	2	3	7	9	0	1	1	3	9	15	8	5	10	5	0	11	3	0	7	2	7	2	9	0	9	8	8	3	4	10	2	3	7	6	2	2	0	3	1	8	5	7	4	3	9	0	6	4	2	3	14	3	6	5	11	5	4	2	3	4	2	2	3	1	0	5	7	4	7	8	1	0	23	3	5	2	1	5	8	4	5
GAAAGAAAGTTGGCATCCATCATCC	1	20	8	0	1	10	11	1	8	0	0	75	6	2	10	3	8	9	4	2	12	10	6	2	11	4	1	4	0	8	0	1	7	2	0	26	6	3	8	0	2	4	4	7	8	2	5	2	2	4	4	12	0	2	6	0	0	8	0	0	2	0	2	0	0	0	0	10	1	0	0	1	4	2	2	0	0	0	0	0	2	0	3	0	6	4	1	9	4	1	0	4	0	2	1	5	0	0	0	4	0	3	2	0	8	2	5	18	3	9	3	0	0	0	8	6	0	4	5	7	4	8	29	1	6	6	1	3	5	1	0	0	3	6	0	8	1	5	2	1	1	18	0	0	0	0	0	0	1	0	22	4	0	1	0	4	0	3	5	0	4	0	7	3	10	0	2	7	7	0	8	9	0	4	2	2	4	6	6	5	0	4	7	3	1	0	6	5	0	2	6	2	0	0	2	3	10	9	4	0	6	3	2	4	9	0	5	0	0	0	2	2	10	4	3	2	9	12	2	4	13	2	4	2	0	4	1	3	4	4	0	0	3	0	2	2	0	0	4	5	9	3	0	10	0	0	0	0	0	6	5	6	0	4	4	3	5	3	2	14	4	0	2	1	3	2	6	0	2
CCCTTGATTCATTCAATAGCTCGTA	1	19	1	10	5	7	10	5	3	0	1	43	2	5	2	4	7	7	2	1	7	4	2	3	19	3	2	7	5	1	1	8	3	2	1	35	4	4	5	2	3	2	3	1	2	3	8	1	2	4	7	1	3	1	3	0	7	4	2	6	7	5	0	5	0	8	9	5	4	3	6	1	2	7	4	0	1	5	0	7	5	4	1	5	2	12	0	3	1	1	6	10	10	3	4	5	2	2	1	7	3	16	8	1	4	1	2	13	3	4	1	0	0	2	2	3	7	4	5	4	4	10	24	5	1	5	2	9	2	11	2	1	5	6	3	2	3	7	1	1	3	3	3	2	2	7	9	5	3	2	15	2	2	5	1	6	4	8	2	3	1	0	0	2	8	4	4	8	4	0	11	6	8	1	3	0	3	5	1	8	5	9	0	9	2	0	1	3	3	3	8	0	6	7	3	3	5	15	7	5	6	2	3	5	2	3	3	0	7	2	9	3	2	5	2	6	14	7	3	0	7	4	3	1	0	0	4	5	4	5	3	6	3	4	3	0	4	5	7	5	5	1	13	3	4	3	4	2	4	6	3	7	1	2	6	4	1	6	4	5	25	11	3	3	3	1	2	1	7
CCTACTTTACTGGTAATGTTCGAAA	4	7	0	6	5	3	4	12	7	0	2	51	1	9	1	3	2	7	9	3	8	4	2	1	14	3	0	6	3	3	3	1	2	6	1	26	5	3	8	0	3	5	3	4	7	0	8	5	0	8	0	0	4	4	4	1	3	6	2	6	5	3	0	6	0	4	0	5	3	1	2	16	4	1	2	4	3	0	4	5	3	3	0	3	2	11	1	8	4	5	2	9	3	9	4	5	4	6	0	5	3	8	2	2	2	2	2	16	5	8	1	3	2	8	2	7	1	0	7	10	2	5	15	9	0	4	2	6	2	0	4	6	10	5	1	3	4	6	1	8	0	4	1	0	1	16	0	2	1	2	12	12	3	2	8	2	6	0	3	1	1	0	0	5	3	5	2	1	3	0	6	2	7	4	0	2	6	1	6	3	2	0	1	6	3	0	1	4	1	2	4	5	5	0	1	5	5	13	9	1	7	2	1	8	4	4	4	2	5	1	3	6	2	3	5	1	7	10	6	1	12	3	1	2	0	5	4	7	3	3	2	1	1	0	7	0	14	8	3	1	5	2	7	4	3	4	0	2	5	2	2	4	3	11	2	3	6	1	0	0	21	2	0	0	3	3	18	7	5
AACAGAGTGCATGCGTGTGTACCGT	2	9	1	11	4	2	6	10	8	0	0	33	0	4	5	7	3	4	0	0	3	3	2	9	23	8	0	8	6	5	1	0	10	14	4	33	2	4	4	1	3	1	3	2	4	3	7	1	3	3	8	6	0	4	5	2	8	3	0	5	7	2	2	0	5	1	3	1	3	2	0	2	6	0	1	13	2	4	4	7	0	4	1	2	4	12	1	6	3	2	2	2	0	0	12	5	12	3	0	4	1	10	0	5	0	17	3	6	1	0	1	1	3	4	2	3	0	0	6	0	5	3	30	4	0	2	0	6	1	0	11	2	8	2	2	2	5	3	4	0	5	3	4	2	0	12	3	5	0	0	7	6	7	1	0	7	4	4	3	3	2	4	3	4	1	0	5	8	6	5	7	2	3	5	3	2	4	14	6	8	3	1	8	2	2	0	0	0	1	3	3	14	2	4	5	5	4	24	13	5	7	5	1	3	3	3	4	2	4	1	0	5	6	5	3	0	7	11	2	1	4	7	3	2	0	7	1	2	1	6	7	2	3	0	5	0	2	4	1	6	7	4	7	3	5	6	1	1	7	1	2	4	3	2	0	1	1	2	3	3	14	3	8	4	4	3	4	5	2
ACCAGCATTATCCTCATCATCATCC	0	21	4	1	10	3	5	17	9	0	6	41	3	4	4	6	0	2	1	2	10	8	1	6	11	2	0	2	3	8	2	2	13	4	3	25	3	4	0	0	0	8	0	3	6	4	0	0	1	10	4	1	0	0	0	10	2	4	3	0	2	2	0	3	0	4	8	0	4	1	2	0	6	1	0	0	3	12	1	12	4	5	0	6	2	4	3	3	2	1	4	4	0	0	6	3	5	0	2	6	4	10	4	1	20	3	2	7	2	3	0	1	6	1	2	3	0	7	0	3	3	14	28	1	2	5	2	7	9	1	3	2	2	2	1	2	1	4	0	2	3	5	8	3	2	8	3	2	0	1	8	2	7	0	3	1	7	6	2	3	0	0	1	2	3	6	0	3	2	2	15	2	3	3	2	1	3	9	5	3	2	0	3	5	3	0	0	4	0	0	3	1	0	3	4	7	5	5	1	1	0	1	2	6	5	2	2	4	8	4	7	0	1	2	2	0	5	12	3	4	11	4	4	0	3	5	2	4	3	6	4	1	1	1	2	0	9	8	5	7	8	3	11	4	8	3	3	0	1	0	6	5	2	1	1	3	4	3	4	5	12	3	4	4	2	3	2	4	6
AGAACCTTTTTAGGTATCAACTGTA	2	29	6	5	2	4	9	19	6	0	0	41	6	1	0	2	6	3	6	3	6	6	1	2	22	6	0	0	6	3	2	1	9	1	4	0	4	2	2	2	0	4	4	8	9	1	5	5	1	2	5	6	2	3	2	6	1	9	4	6	4	3	0	0	0	2	5	0	2	1	2	6	5	0	3	1	3	3	1	6	0	0	0	0	3	3	1	2	4	4	7	4	4	1	3	7	2	0	1	9	2	1	5	1	0	7	7	15	5	1	1	2	1	10	1	6	1	1	7	2	1	6	29	8	5	7	3	3	0	2	4	5	5	1	4	6	0	4	2	0	1	4	4	3	1	5	4	5	0	0	11	4	3	4	4	8	8	0	10	3	0	0	3	2	4	2	8	3	2	0	13	8	3	8	8	2	6	1	2	3	4	7	2	2	0	0	6	3	5	0	2	1	6	4	16	9	7	14	7	5	3	4	8	10	4	7	6	0	1	0	2	5	0	2	3	1	5	13	5	1	6	1	5	5	3	6	3	5	5	1	2	1	8	2	12	1	4	4	2	0	5	0	15	2	8	2	0	6	0	2	5	2	0	4	0	5	5	3	4	13	26	1	4	1	5	2	3	1	1
TGCATTGCATTGTGGGAATTAATAA	1	0	0	0	0	0	3	3	6	0	3	42	5	0	0	0	10	8	5	0	3	3	4	0	15	0	1	2	7	0	1	0	3	3	3	21	1	0	3	0	1	4	0	0	0	1	1	1	1	3	0	1	1	0	1	3	6	2	0	0	2	2	2	0	0	6	0	2	3	4	0	0	2	3	1	2	2	2	3	4	1	5	0	0	8	4	2	4	0	0	1	5	4	1	0	3	1	2	0	3	3	5	0	5	1	3	4	11	7	0	1	5	9	1	5	1	1	0	0	2	0	2	0	0	0	7	2	4	6	0	0	0	1	5	0	4	3	0	1	0	1	0	1	3	1	18	2	1	3	0	8	6	1	0	17	6	5	4	1	2	6	0	2	1	2	4	5	6	0	0	8	0	1	4	5	1	5	0	2	12	1	0	0	0	0	0	5	5	3	2	0	4	1	0	6	7	3	2	0	2	1	3	3	0	0	1	0	0	0	1	4	2	1	8	1	6	1	4	4	2	0	3	4	2	2	3	2	2	7	4	0	3	3	2	2	3	0	0	2	5	5	2	6	8	3	3	3	4	0	3	5	7	2	3	8	0	11	5	1	0	17	0	4	3	0	3	2	4	0
AAAAAGGCTTGAACTTCGTTCCTAA	5	15	6	8	7	3	5	6	1	0	4	72	1	8	2	3	5	7	3	7	6	6	17	4	17	4	0	0	7	4	3	4	6	2	2	29	3	6	3	0	4	2	1	4	4	12	7	5	1	4	7	1	3	6	5	7	5	3	4	2	4	2	2	2	1	3	7	5	2	1	0	0	2	1	2	0	7	9	5	3	8	1	2	4	3	14	1	1	6	3	4	2	0	5	3	9	3	4	3	3	2	6	6	1	1	6	2	14	6	4	0	4	5	2	5	5	0	8	2	4	4	14	32	1	3	3	4	11	2	2	2	4	4	3	2	1	1	6	1	7	1	7	0	0	0	0	8	3	4	3	0	5	2	2	13	2	3	6	4	3	3	0	4	2	1	2	5	9	5	2	8	6	6	3	7	0	1	5	6	7	8	5	1	11	6	0	4	0	0	2	2	5	0	4	3	1	1	10	7	0	6	2	2	3	5	4	1	2	8	4	0	4	8	9	5	5	13	13	2	1	3	3	2	0	1	3	4	8	4	6	10	0	3	0	9	2	7	5	4	2	6	7	4	6	3	1	0	5	0	1	6	3	0	11	3	5	1	6	5	3	18	7	1	1	4	3	5	1	3
AGAAAGAAAAAAGATTACATCAAAT	0	13	3	0	4	5	9	8	3	0	3	49	6	5	1	2	5	2	1	1	9	5	9	0	9	5	0	1	1	1	2	0	7	5	3	36	3	4	4	1	4	6	5	10	5	2	5	3	3	8	3	1	2	0	3	1	4	8	1	2	11	7	2	10	2	5	0	0	1	2	1	10	10	3	0	0	5	2	2	6	3	4	0	0	2	2	1	6	4	2	5	4	1	2	4	10	6	3	1	5	11	9	2	0	4	14	4	7	0	2	0	1	2	9	2	4	1	5	4	5	5	12	21	5	5	0	4	3	2	1	8	4	1	5	6	6	2	5	1	3	2	0	10	3	0	13	3	2	1	8	0	7	1	5	10	3	2	0	3	4	5	1	2	3	7	1	4	3	4	0	16	16	2	4	2	2	1	9	5	0	0	3	2	17	6	0	4	3	5	1	3	3	0	0	4	6	7	16	10	6	2	4	0	6	1	1	2	1	10	2	1	0	1	5	2	1	4	8	4	2	11	2	2	1	1	7	6	4	0	3	2	0	2	7	7	1	3	4	6	3	4	2	13	7	3	3	7	6	0	4	3	1	1	5	2	4	0	3	2	6	25	2	1	0	3	2	4	1	3
AAGAACACCTCGGATTGTTCTCGGT	1	10	6	6	2	1	4	2	6	0	3	78	4	9	7	14	5	7	9	2	6	10	5	3	28	11	0	5	5	0	2	7	11	2	1	26	6	2	6	3	1	5	1	10	7	11	9	2	3	4	0	2	0	1	1	0	3	3	2	7	7	7	2	8	5	2	5	2	1	3	2	0	7	2	1	5	4	4	3	9	4	4	5	0	3	13	6	0	1	3	0	10	5	4	7	7	1	8	11	9	1	11	2	0	12	14	3	16	7	6	0	3	3	9	4	8	1	13	6	2	10	6	22	9	6	6	3	7	3	2	4	12	3	10	8	4	1	4	1	3	3	9	2	3	6	19	2	3	5	5	16	10	10	1	5	8	6	6	2	0	2	7	3	4	2	2	4	8	8	5	10	5	5	1	9	2	7	8	10	9	2	1	9	5	0	0	3	7	4	2	9	7	4	6	2	2	3	19	7	5	1	0	2	7	1	6	5	3	1	11	0	2	3	6	8	1	4	17	3	5	6	4	6	0	0	2	4	3	4	4	2	2	9	5	4	4	8	5	3	8	11	0	13	9	5	2	6	2	0	7	7	7	3	2	2	8	4	4	5	10	24	4	5	7	6	0	10	4	9
AACTGGTTGCCTTGTGAGATTGCAA	8	13	6	4	0	2	7	10	1	1	3	42	4	6	2	6	6	4	1	1	3	6	3	3	12	5	0	0	7	0	3	0	10	7	6	29	9	4	3	1	1	9	1	3	3	5	7	5	3	6	6	3	4	3	6	8	5	6	7	4	4	4	3	11	2	4	7	7	6	5	5	3	4	2	7	1	8	2	2	13	0	0	2	4	4	7	3	3	3	2	5	8	6	7	3	7	7	4	0	2	6	9	0	2	2	6	0	5	4	0	0	0	3	12	7	10	3	4	2	3	5	6	30	2	3	2	0	3	6	1	3	1	5	7	2	4	9	5	3	1	2	7	5	3	0	8	3	4	5	4	13	14	1	2	3	3	1	1	7	1	2	0	5	11	5	0	3	3	2	2	9	6	1	0	5	4	2	6	3	5	7	2	6	3	1	0	2	9	3	20	8	1	2	0	0	5	6	18	7	6	3	0	3	9	4	3	4	4	3	4	5	2	5	5	0	8	3	14	2	3	10	3	5	4	0	11	4	8	3	3	3	8	2	4	14	0	5	5	1	4	10	6	12	8	7	5	5	3	0	6	6	11	0	7	3	5	4	12	2	3	32	2	3	1	5	4	5	1	4
AAAATATTTGCCCTCCAAAAGCAGC	1	7	3	4	4	1	10	9	5	0	3	27	2	1	1	3	2	10	0	1	1	2	4	1	11	2	0	4	2	1	0	2	1	3	1	20	6	2	3	2	3	2	6	3	9	0	2	1	3	3	0	0	0	0	5	3	6	4	1	2	6	1	4	7	1	13	2	1	1	3	0	1	2	0	1	5	2	4	2	6	1	4	0	0	23	7	2	1	1	6	5	2	2	0	1	2	5	3	2	4	3	4	0	4	3	6	0	5	4	1	0	6	0	1	3	1	2	0	1	1	1	5	34	4	1	0	1	5	4	0	1	5	10	1	0	2	4	8	4	3	2	5	2	0	1	10	3	4	0	2	11	6	4	1	8	3	8	4	4	6	1	0	1	1	13	8	10	3	5	5	14	6	4	0	5	1	2	6	8	5	1	4	1	3	1	0	0	5	0	3	2	0	2	0	2	1	9	21	13	5	7	1	1	2	2	2	4	8	7	1	1	3	1	6	0	2	2	9	3	3	14	2	3	0	3	4	3	8	0	2	1	1	2	1	5	4	0	5	3	5	5	1	25	0	2	4	0	7	2	0	3	8	2	1	1	1	3	1	1	2	15	1	2	1	0	0	8	1	5
ATAAATAACAGATCTTTCCAGACAC	0	6	2	3	8	1	12	10	3	0	0	41	2	1	0	4	3	5	9	6	4	6	1	5	7	0	0	2	1	1	3	0	5	2	2	18	1	2	2	1	2	0	4	8	7	1	7	2	1	12	0	3	0	2	3	5	4	1	3	4	3	1	1	4	0	5	4	2	3	1	0	0	4	1	1	6	5	4	1	2	3	0	3	5	7	6	2	0	5	0	2	4	4	3	2	2	2	1	4	1	4	13	1	0	2	0	0	7	5	2	0	3	2	9	2	3	0	5	2	1	1	3	23	2	0	2	1	1	0	0	7	0	5	9	5	3	0	3	0	0	3	8	1	1	0	8	5	2	0	4	15	5	2	1	0	0	7	3	2	0	0	1	4	4	6	6	3	1	5	1	7	3	1	1	1	3	4	4	2	0	0	0	3	3	2	0	1	1	4	1	2	0	1	2	0	7	4	13	6	5	4	8	1	3	0	1	2	6	3	3	1	1	1	2	5	7	2	6	1	3	5	2	0	1	2	1	2	6	8	2	2	1	7	4	2	2	5	6	1	4	3	5	12	3	1	2	1	1	1	6	2	1	0	1	2	5	2	8	2	3	9	0	0	0	3	3	2	0	0
GTTTCTATGCTGCACATTTTCAAGA	5	9	2	2	3	4	1	3	2	3	0	62	6	5	23	0	9	6	1	1	6	2	1	2	17	6	0	5	4	1	0	1	7	3	2	38	3	0	2	0	0	0	1	10	9	6	4	4	6	5	1	1	2	0	1	0	2	3	3	2	5	2	7	2	3	7	3	2	3	2	0	4	2	1	1	5	1	6	3	5	3	0	3	3	13	10	1	7	3	2	4	2	2	12	1	8	3	4	2	2	5	8	2	2	1	7	1	5	3	1	2	1	1	6	6	2	4	6	7	4	5	4	29	4	5	2	4	8	0	0	4	1	7	4	2	5	0	4	0	0	3	8	4	4	2	8	5	10	4	5	6	0	6	4	3	2	9	10	10	2	1	5	1	1	2	3	2	3	2	1	14	8	4	4	0	0	0	4	2	2	4	0	0	15	3	0	2	0	0	7	5	0	4	2	0	1	2	21	8	10	4	1	3	1	2	2	1	6	0	4	1	1	3	0	1	3	6	17	4	1	8	1	0	3	2	1	1	9	4	4	5	3	3	3	5	1	3	8	2	4	8	1	8	7	7	6	0	2	1	0	1	3	2	0	1	2	2	2	0	7	15	2	3	1	4	5	11	3	6
ATGGCAAGCAGTAGAAGCATTATTC	0	5	2	9	3	5	8	10	13	0	3	26	4	1	0	3	0	9	1	0	2	2	2	0	5	0	0	3	2	9	0	0	5	0	0	23	1	2	1	0	1	1	2	7	5	4	1	4	1	2	1	4	0	2	4	0	2	0	1	1	3	2	1	2	2	6	1	0	4	0	0	5	5	0	1	0	3	5	1	7	1	1	0	6	1	5	4	3	8	0	1	3	0	3	0	2	3	2	2	5	4	1	4	1	2	2	3	6	0	2	0	1	3	2	1	0	5	3	3	3	0	4	18	2	3	5	1	1	5	0	6	2	4	4	2	5	4	3	0	2	1	6	1	0	0	14	1	0	4	4	7	2	9	0	2	1	10	1	8	1	2	2	3	2	4	0	2	6	1	1	8	1	0	4	0	0	0	2	2	1	1	1	2	2	0	0	0	1	0	2	2	2	2	0	2	6	2	10	3	5	2	4	3	6	2	2	1	6	2	2	2	4	2	1	6	5	2	10	6	0	9	2	7	0	4	1	1	1	4	2	5	4	1	2	0	0	19	1	1	6	2	2	11	8	0	3	1	5	0	3	1	2	2	5	5	1	3	5	4	1	11	1	0	5	2	0	4	4	2
GTAGACCTCCCTTGTTGGTTCTATA	1	16	4	6	3	0	6	2	6	2	0	35	1	4	2	3	7	3	5	4	3	2	1	0	15	0	0	10	1	0	1	0	3	1	0	33	4	1	5	1	0	2	4	4	0	3	3	2	2	2	5	1	0	3	0	0	0	5	0	2	5	4	6	0	3	3	7	1	1	0	2	1	1	2	4	2	1	2	0	4	9	0	0	4	9	7	1	0	2	0	3	5	3	2	4	2	4	0	1	3	4	18	5	3	16	1	2	7	3	0	6	2	2	5	0	1	1	2	4	2	0	4	19	2	1	5	0	4	1	1	3	0	0	2	1	0	1	2	1	0	4	2	4	4	2	3	3	2	0	0	9	2	5	1	8	1	1	1	1	0	1	0	5	7	0	8	3	4	4	0	10	3	5	4	0	0	0	5	6	0	2	0	0	2	0	0	3	0	1	2	4	4	0	0	6	5	5	6	3	0	3	0	2	7	1	5	3	6	2	4	5	1	6	3	3	1	3	14	4	1	8	2	2	4	1	5	8	5	5	5	1	4	2	2	4	0	3	0	5	0	7	1	14	7	2	4	0	0	1	6	1	0	1	1	1	2	2	8	6	2	19	1	4	3	4	3	2	2	0
TAACGGTGATAGAGTCGCTTCTGTA	0	17	2	4	3	1	8	9	3	1	0	44	6	1	0	4	5	8	0	4	9	4	3	0	20	12	0	4	4	0	1	3	2	6	0	35	3	7	4	2	0	5	3	3	7	11	5	2	1	4	1	3	6	2	3	2	11	6	2	1	5	5	0	7	3	0	0	6	6	0	1	0	3	0	0	5	1	2	8	5	1	0	1	1	10	5	0	0	0	0	0	3	3	4	6	5	6	4	7	5	2	3	2	0	3	4	7	25	10	6	2	3	2	9	2	3	6	3	5	3	1	5	21	4	3	3	1	2	2	3	4	1	2	3	4	6	3	2	8	0	0	1	8	0	1	12	4	1	1	0	6	5	1	3	7	7	0	3	6	4	1	2	1	2	5	4	5	3	4	0	12	7	3	1	1	0	0	10	4	9	3	3	2	5	0	0	2	4	1	5	6	3	4	8	3	5	2	22	2	11	2	6	0	10	3	5	4	1	4	9	4	3	2	0	0	1	5	4	12	1	14	5	4	2	0	0	0	4	2	3	2	3	3	3	5	1	2	3	4	8	5	3	15	0	2	4	1	7	0	5	3	8	2	6	0	0	3	10	1	3	27	0	3	4	2	2	8	6	0
TATATTATCACTTCTCTTTATAAAA	3	8	0	1	2	2	4	11	6	0	1	23	3	5	1	2	2	1	1	1	1	2	0	0	4	3	0	0	1	2	0	1	2	3	3	26	1	1	1	1	0	1	5	6	3	1	1	2	0	1	8	2	2	2	2	1	0	2	1	0	2	2	0	2	2	2	0	4	3	0	1	3	2	1	2	2	4	1	0	9	4	1	1	4	2	9	3	1	3	3	1	6	3	3	1	8	2	4	0	7	1	0	4	2	1	8	2	12	8	2	3	3	0	4	2	6	2	0	1	1	1	6	34	3	5	3	3	1	4	4	1	4	3	7	5	1	4	2	5	0	1	4	2	1	3	3	2	2	2	1	5	1	1	2	2	3	3	4	7	1	1	0	0	6	3	0	2	2	1	2	6	1	1	1	3	3	2	5	3	4	0	2	4	5	4	0	3	8	4	4	2	5	1	0	2	1	2	5	1	1	3	4	2	2	7	4	5	3	8	1	3	2	2	1	2	0	5	6	6	5	4	1	0	0	2	4	2	8	1	6	2	1	0	2	0	2	1	0	1	1	1	2	14	5	2	1	0	2	0	1	4	2	3	1	0	2	1	5	0	3	11	5	1	5	4	3	4	2	0
ACTGCAGACATGGCAAAATCTTTTG	4	6	12	10	4	7	14	2	12	5	4	56	5	6	6	4	6	5	5	3	5	3	8	2	27	17	1	2	2	3	2	0	4	5	1	48	8	7	14	5	7	6	4	10	10	10	7	14	4	7	8	5	4	12	8	7	17	6	6	12	11	8	5	5	3	5	9	2	14	0	6	6	2	1	1	5	4	3	6	9	9	0	5	9	4	4	2	3	5	10	3	9	6	4	5	6	9	7	2	9	7	13	2	2	6	4	3	19	7	6	1	7	6	8	2	0	6	5	9	8	11	9	38	12	5	9	4	6	7	6	6	9	3	9	7	13	3	3	0	1	1	8	3	1	2	9	3	1	3	3	9	9	5	4	5	6	5	2	4	5	3	7	8	7	6	7	6	8	4	0	11	0	1	7	0	0	4	12	6	3	2	3	3	9	1	0	1	12	3	6	8	7	0	6	11	6	9	16	7	5	1	9	1	10	10	4	9	6	12	6	3	10	7	6	4	8	4	13	7	4	12	5	12	3	2	4	3	8	4	2	9	8	2	2	5	0	9	5	4	7	9	6	8	5	6	4	8	10	1	4	12	9	1	4	9	3	5	10	1	7	36	2	7	8	11	2	4	11	8
AACGACTTCTTGTATTCCATGGAAA	3	18	3	8	4	10	14	15	8	1	0	55	5	7	5	3	8	6	1	3	6	6	4	2	17	8	0	2	3	2	4	3	8	2	1	37	2	6	4	2	2	6	4	10	2	1	8	4	1	7	3	0	0	7	1	1	1	9	2	1	5	0	2	3	5	6	3	1	5	6	0	2	4	1	2	9	0	3	0	10	0	2	1	1	1	14	1	2	3	4	2	3	1	3	0	2	8	2	6	4	5	5	5	2	5	6	0	10	5	5	0	2	0	3	4	2	0	3	6	2	7	4	28	1	7	3	1	5	0	1	2	5	5	5	2	3	2	0	1	2	0	3	2	0	2	14	0	2	1	0	6	0	0	2	6	7	6	4	1	4	0	7	0	3	7	4	2	6	2	1	11	3	3	1	1	2	1	7	3	3	5	0	2	5	0	0	2	3	1	3	3	2	8	6	5	0	10	15	6	6	2	5	7	3	0	5	6	0	4	3	1	3	2	4	13	8	6	20	1	8	6	6	2	0	3	4	3	4	4	5	1	2	8	3	0	0	4	2	3	5	2	11	24	3	2	3	0	2	1	5	7	6	1	3	2	5	7	5	1	6	11	2	0	2	3	1	7	2	0
AGGAGTGCTACTAAGACCATATAAC	2	13	5	0	2	2	4	6	3	0	1	49	2	4	14	1	10	5	3	1	2	4	3	0	13	5	0	3	2	1	0	2	4	0	0	27	7	1	4	2	3	2	3	11	5	9	5	4	0	3	6	6	1	5	2	3	5	7	2	3	10	3	4	1	1	3	4	4	4	9	3	3	8	3	0	0	0	4	5	4	3	2	3	0	5	8	0	1	5	0	5	13	6	3	2	0	4	1	5	0	6	3	1	0	6	5	0	3	3	0	2	0	2	5	5	2	2	0	0	3	1	1	30	4	8	3	2	4	1	0	1	2	9	3	0	1	1	0	2	5	0	3	1	0	1	9	1	2	0	2	8	3	5	1	3	1	9	0	0	0	3	0	4	1	5	3	13	1	1	1	16	3	0	0	2	1	5	5	4	5	2	0	6	5	2	0	7	4	3	5	5	0	7	5	6	3	2	13	8	5	5	0	3	3	2	0	6	0	3	3	0	2	9	2	0	0	1	6	9	4	5	3	6	4	1	2	4	0	3	2	2	2	0	4	5	4	7	3	6	0	14	2	11	6	5	5	2	4	3	2	1	1	0	2	0	11	0	4	1	3	30	2	5	3	3	1	3	0	2
AGCTGTTCGACCTGAGGCGCCTCCG	4	15	8	5	1	3	6	3	2	1	6	83	6	8	8	3	7	8	5	8	10	11	6	4	26	5	2	8	8	8	2	0	3	1	4	41	4	1	2	2	4	11	11	6	8	6	15	7	5	2	5	7	1	4	3	6	12	3	1	8	10	7	1	10	5	4	11	3	0	6	4	2	5	6	2	3	10	11	4	8	3	5	4	7	5	10	6	9	0	5	6	3	2	6	15	3	4	1	2	12	6	30	2	4	8	10	6	20	3	11	2	2	2	2	4	2	5	4	9	6	3	8	25	13	3	4	3	8	0	4	7	15	11	4	0	5	2	9	1	0	1	8	4	2	3	21	3	2	7	6	16	11	5	2	7	10	8	8	4	2	3	6	0	7	6	2	6	14	5	2	15	7	4	2	5	0	4	5	10	11	4	0	4	8	4	0	5	7	7	12	6	3	16	4	3	10	7	31	11	9	5	2	2	8	3	13	3	3	4	0	6	5	6	8	3	2	6	2	7	2	3	5	7	2	5	0	0	2	9	10	3	6	11	2	3	0	10	5	5	5	9	2	7	2	5	9	9	3	2	3	2	7	0	5	7	10	9	10	4	2	42	3	3	5	4	1	5	2	19
CGGCAGTGTGGTCGTTACAGCAACG	7	18	7	9	0	7	9	6	13	9	2	58	5	6	2	2	8	2	5	5	9	6	7	3	20	4	3	2	10	3	1	1	9	2	4	33	5	7	5	2	7	10	2	9	10	5	8	5	2	9	5	2	5	3	4	4	6	8	3	5	10	9	2	0	4	4	8	1	0	4	2	1	2	4	1	3	7	4	4	7	4	0	2	2	5	9	3	9	0	0	6	10	7	7	2	9	0	2	0	7	3	18	2	2	4	5	4	11	4	2	3	4	2	0	2	3	5	4	4	6	9	9	14	5	4	4	4	7	0	3	8	6	8	7	1	8	5	2	4	0	1	2	4	2	2	16	8	5	7	14	13	6	4	3	7	9	5	1	3	6	3	0	3	1	3	7	6	6	4	3	9	6	1	5	3	2	1	6	5	11	8	2	0	11	5	0	3	8	3	4	8	3	5	4	6	1	11	9	2	4	1	0	2	16	0	6	2	5	3	4	2	2	6	2	6	3	4	6	6	0	8	3	4	1	2	1	3	6	8	4	1	10	4	0	3	0	18	7	3	1	10	6	6	4	2	15	4	4	2	3	4	5	0	7	2	8	8	6	0	3	34	3	7	6	4	0	14	2	2
CATATATTTTTTCTAGCTTCGGGTC	4	14	6	1	1	5	12	0	4	0	2	58	0	2	8	3	10	10	6	3	8	5	2	4	19	9	2	2	1	10	0	2	4	4	4	27	0	2	1	0	2	13	2	12	6	6	2	4	2	6	6	2	2	4	0	4	3	9	4	4	3	3	0	4	4	6	6	0	0	2	2	2	2	0	0	0	2	0	0	10	3	0	0	3	0	0	0	4	5	0	1	7	2	3	7	0	4	3	1	5	4	5	4	0	2	7	2	10	4	4	1	3	0	7	8	0	1	5	18	1	4	11	15	4	2	4	4	2	3	2	9	8	1	5	4	2	6	3	0	0	0	8	3	1	4	2	4	4	9	3	6	7	4	9	4	6	10	3	1	0	5	1	4	1	8	0	1	2	1	4	10	4	4	0	0	0	0	13	9	13	3	0	1	9	3	0	7	1	4	6	6	1	2	0	11	4	7	12	6	0	5	3	2	6	18	2	0	6	8	4	3	3	5	2	0	4	2	5	2	0	11	5	6	1	1	2	2	8	2	3	2	4	4	4	5	0	2	5	0	2	6	3	0	4	2	6	2	2	0	7	0	5	1	2	4	5	11	9	0	2	22	1	6	4	0	4	5	1	3
AAGGCTGCAAATAGACCAAGAGAAC	5	7	7	4	4	6	3	6	3	0	1	53	4	2	4	4	11	5	7	4	7	4	1	2	7	4	0	2	0	0	5	4	2	4	4	36	2	6	0	0	1	11	2	14	10	1	13	2	5	5	0	5	3	2	2	3	3	1	1	9	2	1	5	6	4	6	0	6	6	0	2	2	3	2	9	1	3	0	2	8	3	6	0	4	6	12	4	1	2	2	8	4	1	4	3	7	10	0	1	5	13	6	4	2	1	4	2	6	4	0	0	0	1	6	6	4	2	4	0	8	4	5	31	8	0	2	0	3	1	0	2	7	9	3	2	1	2	7	2	1	3	12	2	2	4	14	5	4	1	3	7	5	3	3	6	3	7	3	4	3	4	0	2	3	1	4	8	5	2	3	11	4	2	2	4	1	5	14	6	4	3	2	1	3	0	0	2	5	0	4	5	2	6	0	0	5	2	18	9	7	2	4	4	5	1	5	8	1	5	1	6	2	5	2	3	2	5	14	1	4	9	3	4	3	8	3	5	9	3	3	3	6	11	1	12	0	4	6	5	5	3	4	12	4	0	9	0	1	2	0	1	0	0	6	2	6	4	4	0	11	22	3	3	4	3	3	13	1	2
CGGATGAGGAAAACACAAAAGGATA	1	8	5	16	4	0	4	15	8	1	1	43	3	3	0	2	11	5	4	3	9	1	0	3	10	2	2	4	2	0	2	0	9	3	11	17	2	0	1	0	4	10	6	6	2	0	4	3	0	2	1	3	3	1	2	2	7	3	2	0	6	4	4	0	3	4	7	0	7	1	0	1	2	5	0	3	0	2	0	3	3	0	0	8	4	5	3	8	3	0	1	6	5	6	0	9	4	0	2	7	4	9	1	1	6	12	4	5	0	0	1	0	1	4	3	2	4	4	13	4	2	7	19	3	0	6	0	5	1	0	7	6	1	0	2	2	2	4	2	1	0	1	0	2	1	21	1	0	2	1	10	1	1	1	1	9	4	0	6	1	0	0	1	8	0	1	1	18	5	3	7	6	4	2	2	5	5	4	2	0	0	0	1	1	0	0	1	1	3	4	4	5	4	2	4	7	9	11	6	3	7	0	5	4	5	0	2	3	2	4	3	4	1	2	0	0	5	10	4	3	6	0	6	2	1	7	2	8	8	2	7	3	6	0	4	3	0	4	9	1	9	2	12	3	1	1	1	4	0	4	3	7	0	1	6	2	4	14	6	5	11	0	6	4	6	4	11	3	0
GGTTTGCTACTGAAAGGGAAAAGAA	0	14	1	6	2	0	12	6	4	0	2	37	1	5	1	0	1	2	3	1	10	4	6	0	11	4	0	6	1	2	2	2	7	4	3	20	2	1	5	1	10	4	2	8	9	5	8	2	3	3	4	0	1	3	2	3	4	1	2	1	3	3	0	2	8	6	2	0	2	6	1	4	3	1	3	2	3	7	1	4	2	2	0	2	3	8	8	0	2	0	9	5	0	2	3	10	8	0	1	7	3	6	2	0	6	2	3	4	1	0	0	4	4	12	2	5	0	4	3	0	5	1	28	3	0	0	1	0	3	2	4	4	1	2	2	3	1	2	1	0	0	0	6	5	2	4	5	5	6	5	5	3	3	4	2	7	5	3	3	0	0	0	1	0	6	7	5	1	5	1	5	3	6	5	4	4	3	10	11	5	5	2	1	1	1	0	2	2	1	3	4	6	0	1	1	3	7	15	8	5	0	13	3	9	0	1	6	2	3	2	0	1	6	0	2	1	3	11	4	3	10	5	4	3	2	1	0	3	2	1	0	5	6	2	1	0	8	6	12	0	9	2	7	3	0	6	6	0	2	5	2	7	0	2	6	9	2	3	3	2	15	2	1	0	3	0	1	4	2
CCAAAAATTCAAAATTTTGATCTAA	2	6	8	2	3	0	6	10	6	0	4	47	6	10	2	3	7	1	2	3	3	7	3	2	25	7	1	8	5	4	5	5	4	1	6	21	3	3	3	2	3	5	8	5	3	8	5	7	2	7	7	3	6	3	5	3	4	4	4	2	7	4	7	3	0	4	2	2	2	3	2	1	0	1	2	5	5	1	2	7	5	0	0	3	7	2	0	4	2	2	0	3	1	8	4	8	10	4	6	3	7	12	3	4	4	5	5	12	4	3	1	2	1	2	1	0	0	4	5	3	8	6	22	8	7	3	1	3	0	3	4	6	7	3	3	1	3	4	4	1	3	6	6	1	1	9	1	4	3	2	12	6	12	4	3	5	1	1	6	2	1	2	1	3	6	0	6	10	2	0	14	4	2	2	3	3	6	4	8	0	4	1	1	7	1	0	5	5	0	7	4	7	6	5	4	4	4	29	4	14	2	6	0	6	3	3	2	1	3	2	5	2	6	2	6	1	2	8	5	2	2	3	1	5	9	6	3	5	5	4	0	2	2	5	3	3	7	3	5	2	11	1	7	6	1	8	2	2	0	1	3	2	2	7	4	9	3	4	1	7	23	0	6	0	2	2	3	10	4
AACTAATAAAAAAGCAAGAACTAAA	0	9	1	8	2	0	9	19	10	0	0	48	10	5	3	5	5	4	2	0	1	5	8	0	7	0	0	1	1	4	0	1	2	0	0	20	1	3	2	0	3	1	1	5	6	1	9	0	2	2	5	0	11	0	2	5	8	4	0	0	6	2	0	0	2	1	10	4	0	5	4	4	4	1	8	3	0	5	2	0	4	0	0	2	0	0	0	0	4	2	1	10	4	7	2	0	0	0	4	3	3	4	2	0	0	15	0	1	0	1	2	2	9	0	3	3	0	1	10	4	4	5	34	4	0	0	2	1	1	0	3	3	5	4	6	6	0	3	2	0	3	0	3	12	0	9	3	2	6	3	0	3	0	2	3	1	7	3	4	1	0	2	1	3	2	4	0	5	6	2	26	8	2	2	3	0	4	5	8	6	0	0	1	0	0	0	5	0	7	3	7	1	0	1	5	1	5	16	4	12	8	7	0	0	12	0	4	4	7	3	5	5	5	1	11	3	4	12	5	2	3	8	12	2	1	3	1	2	4	4	0	0	15	0	0	0	1	2	0	4	12	3	8	2	0	6	3	7	0	0	1	3	0	2	3	6	1	1	8	0	31	5	6	0	0	1	1	1	1
TATGCTTTCTTTCATGTATTTTCAA	2	10	4	5	1	0	10	7	5	1	1	45	3	2	3	1	3	4	3	0	11	1	1	0	16	5	2	7	0	2	0	0	2	16	2	29	3	3	5	1	2	1	1	6	10	2	5	1	1	8	3	2	0	0	1	2	2	3	3	2	8	4	6	4	0	1	1	2	0	0	1	1	4	0	2	0	6	0	4	6	6	0	3	5	3	12	0	3	4	0	0	5	5	5	1	4	4	1	1	2	0	1	0	1	1	5	8	13	2	2	1	1	7	3	1	2	7	0	1	0	7	6	19	0	3	4	0	3	4	1	4	2	4	2	2	3	5	5	4	3	3	3	3	3	0	9	6	2	6	4	10	5	2	5	9	1	1	3	2	1	2	1	1	2	1	4	8	8	0	3	13	2	0	2	4	2	4	8	2	8	4	1	3	5	2	0	1	2	3	0	4	1	0	1	2	6	6	9	5	0	3	4	2	3	7	2	2	2	2	3	4	3	3	0	1	4	3	9	4	2	8	5	5	1	2	0	4	9	3	3	2	0	2	0	2	0	2	5	6	3	7	7	10	1	4	1	0	2	2	1	5	7	2	2	2	5	1	6	1	8	14	3	0	3	3	5	3	0	2
CCACGCCTAATGCTCCTAATTTCTC	0	18	0	6	5	8	8	0	6	3	4	40	2	5	3	2	5	5	3	5	6	2	0	4	16	8	0	4	3	3	1	3	1	3	2	28	0	5	5	2	2	2	0	9	0	2	0	4	3	6	13	2	3	0	4	4	6	2	3	6	6	4	1	4	3	4	4	0	10	6	0	0	2	0	3	0	0	2	1	11	1	2	5	7	3	0	3	2	0	2	7	4	4	4	5	9	11	7	4	3	1	11	0	0	3	8	1	15	8	5	0	0	3	3	1	0	1	6	7	5	3	9	1	5	2	2	5	8	6	3	6	5	4	0	0	0	2	6	1	2	0	3	0	2	5	0	0	8	0	0	12	2	1	2	0	8	1	1	1	1	3	4	3	2	0	2	5	7	7	5	19	2	5	4	2	6	5	6	4	5	4	0	4	8	3	0	9	0	0	12	2	1	4	2	2	4	6	13	2	4	13	5	8	9	1	0	6	2	0	0	1	3	7	5	5	2	4	6	5	1	4	0	3	1	0	11	2	3	4	4	2	3	10	2	3	0	4	2	0	7	4	3	13	3	5	4	6	0	1	3	0	8	2	2	6	10	6	6	2	1	42	1	1	7	3	2	4	4	0
ACCCTCGAGTTTCGCATAATTGTTG	3	10	2	3	6	3	3	4	2	1	3	40	1	1	0	10	6	7	1	5	3	5	1	0	12	0	0	7	3	2	2	0	4	3	1	27	1	1	3	1	5	4	0	2	7	1	7	2	1	11	2	4	0	0	3	0	8	2	1	7	2	2	4	0	1	4	0	2	2	0	4	2	0	2	0	6	2	6	0	3	1	1	5	6	2	5	1	1	7	3	3	8	5	1	6	1	4	4	0	5	5	4	1	1	1	1	2	4	2	0	0	2	3	5	2	2	1	8	5	3	1	3	40	0	2	2	1	6	3	2	4	3	4	1	2	3	4	4	4	0	2	8	2	5	0	9	3	2	5	6	12	4	1	4	1	2	4	2	1	1	6	1	2	2	3	3	3	4	5	1	11	0	3	1	3	4	4	1	4	12	10	3	3	2	1	0	2	1	3	3	3	1	1	0	1	5	2	12	5	4	3	4	1	5	4	0	8	0	8	1	6	0	2	1	2	4	7	8	3	0	8	2	3	3	2	1	1	11	1	0	5	1	5	2	0	0	0	3	4	2	2	2	4	3	2	8	0	2	3	3	3	3	0	0	4	0	4	3	1	5	15	4	5	1	2	0	5	4	3
AAAGCTGCTCTTGGTATCAAGGACC	1	16	3	7	2	4	12	19	4	0	4	60	7	9	6	0	10	6	2	0	8	4	3	1	9	2	0	4	3	3	2	3	1	3	5	28	0	10	1	0	3	6	0	11	4	2	0	5	3	1	0	4	2	4	2	0	1	4	4	8	5	5	0	3	3	4	4	4	2	0	2	2	0	3	3	3	2	1	5	7	2	4	3	2	7	7	2	0	5	2	2	5	3	3	2	9	9	4	9	9	5	9	1	4	5	3	5	11	2	4	0	1	11	3	0	3	0	1	15	2	2	5	22	6	6	5	3	0	2	0	2	5	10	8	0	6	0	1	5	2	1	13	1	8	2	19	6	4	2	2	13	5	1	1	3	0	3	4	5	0	1	0	0	2	6	3	1	10	5	0	8	3	0	1	0	2	1	6	0	8	1	1	3	4	2	0	2	3	3	1	3	3	0	1	2	6	3	24	9	9	4	3	1	4	2	2	5	3	4	0	2	2	0	1	2	2	3	14	5	2	8	2	5	0	0	5	3	7	10	4	0	6	8	1	2	3	6	10	6	2	3	3	3	5	5	6	2	4	7	2	3	8	1	8	1	2	3	12	4	2	16	4	4	2	3	0	5	5	1
ACTACATGTAATCCCCAAACTGATG	4	10	3	3	5	9	8	4	3	0	1	48	2	6	4	13	3	1	0	0	5	7	5	9	14	1	1	7	0	0	4	4	0	2	2	26	4	1	2	1	2	5	0	8	7	3	3	8	4	2	0	1	3	1	5	2	1	10	0	0	9	4	8	3	1	0	4	1	3	0	2	6	4	1	5	1	2	6	2	5	4	2	1	2	7	7	2	6	2	2	6	4	2	3	3	4	0	4	1	3	1	3	0	1	0	4	1	5	2	2	0	1	1	2	5	5	0	1	2	2	2	6	16	2	5	0	3	6	7	0	7	12	4	1	1	6	3	4	2	0	1	4	5	0	1	6	2	7	4	0	4	4	10	4	6	3	5	0	2	1	0	4	1	1	3	2	4	6	4	2	12	2	2	5	3	0	4	2	3	15	0	4	1	5	2	0	1	3	1	5	4	14	3	3	4	6	10	13	2	4	9	0	2	1	8	2	1	3	4	1	5	3	6	0	1	0	10	6	4	7	3	1	3	4	4	3	2	3	1	2	2	5	5	9	10	2	2	2	0	3	1	0	8	5	4	15	0	2	1	1	3	4	0	4	1	4	5	0	4	5	25	3	7	3	6	1	2	0	0
GTGTTTTGTTATTTTCAGTTAAAAA	5	10	4	6	2	6	6	8	3	2	2	44	4	4	1	1	7	6	4	3	8	2	1	4	6	3	0	1	1	5	3	0	1	2	5	6	1	4	3	2	4	1	1	4	9	1	7	1	4	6	0	2	4	0	5	7	0	3	1	1	4	2	4	0	1	7	3	6	4	2	2	1	1	2	0	6	7	3	1	1	3	1	0	1	7	5	6	0	4	1	5	11	6	1	1	9	4	4	1	1	2	4	4	0	0	2	0	4	4	0	0	3	2	3	1	2	0	0	2	1	2	4	23	5	1	1	2	5	2	6	7	2	10	3	0	0	0	5	2	0	1	0	5	2	3	15	6	1	0	5	10	7	3	3	1	4	6	6	7	0	0	0	0	1	2	4	3	2	6	7	5	5	2	0	0	1	1	2	1	7	2	1	4	6	3	0	0	4	0	6	2	3	2	7	5	1	4	11	6	3	4	0	3	9	3	1	7	0	1	0	4	1	8	7	0	12	3	3	2	1	9	4	0	2	0	0	1	5	4	1	1	2	9	1	1	0	3	5	0	4	5	2	13	1	4	9	2	2	2	2	6	2	0	2	3	0	0	4	3	8	9	3	2	0	1	3	5	1	2
CAACACCCTAGTAAAATTAGCTCGC	2	9	7	0	7	14	15	4	2	2	2	65	9	10	2	11	3	10	3	0	3	5	3	3	20	5	1	5	6	7	2	3	6	2	2	35	8	3	8	4	3	3	4	10	8	1	11	2	4	1	6	3	2	2	4	0	2	13	9	5	5	3	3	4	0	2	11	4	1	4	1	3	2	2	1	3	4	3	4	10	4	4	0	4	4	14	2	1	6	6	7	5	4	3	2	6	1	1	4	10	11	8	6	1	11	2	0	1	1	0	1	2	3	3	1	10	2	8	7	5	3	5	20	0	4	1	5	5	2	4	0	0	10	2	2	2	3	4	1	2	1	4	4	1	11	12	3	2	3	5	12	5	4	2	12	2	6	4	7	0	0	0	1	1	6	6	1	3	5	1	11	2	2	2	5	4	3	10	7	9	9	4	7	4	0	0	2	9	0	12	8	6	0	0	4	4	10	17	5	0	6	11	2	4	10	3	4	7	6	4	11	9	7	7	5	2	7	6	6	2	0	7	4	0	7	6	2	12	2	4	0	2	8	2	4	0	5	7	4	3	8	4	9	4	1	4	4	6	0	3	3	3	0	5	3	5	1	1	3	2	46	1	0	7	4	3	10	6	6
TGCAAAATTGATGTTATTTCTCTAA	1	12	2	7	5	0	6	8	1	0	3	40	1	4	5	1	3	1	0	1	5	14	0	3	8	3	1	1	2	0	2	3	1	6	0	23	5	6	5	5	6	7	0	2	3	0	3	2	2	7	4	2	0	2	2	3	5	5	4	0	5	3	3	0	0	5	9	1	3	2	0	2	2	2	6	7	0	3	0	5	1	3	4	1	5	1	4	2	3	1	5	1	0	2	4	7	2	0	3	2	2	9	0	0	0	6	0	15	11	4	0	0	2	4	3	4	1	2	2	2	0	6	34	4	3	2	2	11	3	9	11	2	7	4	2	0	6	0	3	4	0	0	8	2	0	10	7	2	1	4	4	4	1	7	1	1	4	0	7	0	0	0	0	1	6	5	4	3	5	0	12	6	7	2	0	3	3	8	6	8	1	6	1	5	1	0	5	2	2	4	5	8	4	0	3	5	4	11	6	4	2	0	3	9	3	1	3	9	7	5	1	1	3	0	0	1	2	17	2	4	7	5	7	4	0	3	0	6	5	4	2	3	4	1	3	1	2	2	3	4	7	1	9	0	7	1	2	15	1	3	3	8	0	2	2	7	3	2	1	1	10	2	0	0	1	1	3	2	0
ACCGCTCTCTGCTTTTAACCCCCAA	0	14	9	5	2	2	9	0	11	0	0	55	1	9	7	1	2	9	1	4	5	5	8	2	23	9	0	8	3	4	0	3	6	6	5	33	7	0	3	0	1	4	5	7	6	6	4	2	0	6	6	3	4	1	7	5	6	4	4	3	6	3	5	1	1	0	9	6	3	8	4	5	3	3	1	5	5	7	3	1	0	0	1	5	3	12	5	3	3	1	6	6	4	7	9	5	5	6	2	2	9	10	2	5	5	1	5	11	5	1	0	4	0	2	4	4	2	3	3	6	5	4	18	2	6	2	2	2	0	0	11	9	6	5	5	4	4	5	8	2	2	4	2	5	2	6	5	4	6	5	12	8	11	1	8	4	4	2	2	0	1	2	2	6	1	5	3	2	2	1	10	2	7	1	2	1	1	8	4	15	6	1	1	6	0	0	1	3	0	5	4	4	7	3	8	2	9	12	5	5	8	3	7	6	7	4	3	4	3	2	9	6	2	1	4	0	4	14	8	5	5	9	6	3	2	8	4	8	3	2	5	4	5	5	4	3	5	11	3	4	1	2	15	3	2	3	2	4	3	7	2	6	1	11	2	10	4	2	1	4	23	3	1	10	3	3	11	0	7
AAGCATAAATTTCCTATACCAAAAT	2	15	3	8	1	1	4	11	3	0	0	59	8	7	5	3	11	2	4	0	6	4	8	6	15	2	1	3	6	1	4	0	5	4	3	26	4	1	8	3	4	3	1	15	7	0	6	0	0	3	4	4	2	0	3	2	2	6	5	0	14	5	4	2	0	6	9	5	3	6	0	2	6	1	4	10	4	1	6	6	2	6	0	5	4	7	4	1	0	6	1	5	4	6	4	11	6	3	2	6	3	9	0	0	3	8	4	11	4	3	2	5	5	10	5	0	0	2	8	10	4	11	18	5	10	2	0	3	1	5	2	6	6	6	7	2	4	6	3	0	4	12	2	3	1	15	7	2	2	1	7	10	0	0	8	7	7	4	0	2	5	6	0	0	5	5	2	5	1	0	11	5	4	4	0	5	2	12	3	8	2	1	5	5	1	0	2	5	5	1	5	3	2	3	5	8	3	16	7	4	4	0	1	2	2	4	7	4	6	2	5	3	5	7	4	5	3	12	3	4	13	1	1	0	4	3	1	5	5	8	1	4	7	2	8	0	2	4	6	1	3	1	15	8	1	12	6	6	0	4	3	11	0	2	4	14	2	5	1	8	33	1	2	4	0	3	9	3	2
AGAGTACTAAATTGACCTCTCAATG	1	15	0	7	4	1	9	5	4	1	2	57	7	8	6	9	7	1	0	1	7	6	2	6	20	2	1	6	10	2	4	6	6	12	2	17	9	2	5	0	1	3	9	4	1	1	7	3	0	2	5	9	5	3	1	7	2	3	1	2	5	3	1	7	3	4	3	3	0	1	8	0	4	3	0	3	2	7	0	7	5	1	1	5	2	15	3	8	3	1	0	7	5	3	6	7	1	3	3	1	11	13	2	2	2	9	1	15	7	5	0	0	3	3	6	4	3	6	4	0	4	5	21	4	2	5	0	2	1	2	4	9	9	8	0	5	1	1	4	3	1	9	7	2	0	8	6	2	0	0	15	8	9	1	5	3	4	4	0	7	4	0	4	6	6	3	6	6	5	8	7	5	5	2	4	1	4	9	5	3	9	5	4	5	2	0	2	1	2	5	7	5	2	0	1	1	5	18	7	8	3	2	2	6	2	9	4	3	2	3	0	3	11	4	3	12	3	6	10	1	9	9	1	2	6	7	2	5	9	2	1	2	8	5	0	0	7	7	2	4	6	2	4	7	0	0	3	6	1	4	2	4	1	11	0	10	5	4	1	6	25	2	6	3	5	1	6	0	8
TCAACAGGCTGACACATCCTTGCAA	0	10	5	4	2	2	6	10	7	0	0	50	0	1	3	3	10	9	2	5	7	3	3	0	10	2	0	1	4	6	0	6	5	0	2	0	3	0	0	0	6	9	4	2	4	3	12	0	1	6	0	3	2	0	2	1	1	5	0	6	2	2	5	0	1	3	1	4	2	4	3	5	4	2	3	2	2	4	4	3	2	0	2	3	2	2	3	6	3	2	1	1	1	6	5	9	1	0	2	3	2	0	0	0	0	3	2	11	4	4	0	0	0	2	3	4	1	0	0	2	4	4	27	6	4	1	1	7	1	0	5	3	3	10	0	3	0	4	4	1	1	3	6	6	5	11	1	3	1	1	5	3	2	3	3	1	3	2	0	0	0	0	3	1	3	3	5	7	9	0	13	6	5	3	0	1	4	7	0	2	6	1	1	6	0	0	4	8	1	0	3	4	1	3	1	3	3	6	3	2	6	0	0	5	4	0	9	5	0	3	3	6	2	2	3	2	6	7	2	4	11	1	1	2	1	2	2	4	4	2	0	4	8	1	6	0	0	4	5	2	9	8	8	4	6	3	0	3	1	0	0	2	0	2	0	1	3	1	2	1	18	2	2	2	3	1	1	1	3
AAATGCGTCCTAGAACCTTTTTCCC	0	20	0	12	1	5	5	11	2	0	6	57	1	10	0	9	8	0	6	5	5	7	0	2	7	0	4	1	1	5	0	3	9	0	1	35	2	4	10	2	2	6	0	17	4	9	23	2	2	0	4	3	1	0	0	0	5	2	1	5	2	0	6	4	0	5	0	0	7	4	2	2	2	4	1	1	4	4	4	0	0	3	0	10	8	5	1	3	2	1	0	6	2	4	4	14	4	1	6	0	1	14	2	4	1	13	0	0	0	0	0	2	0	8	5	5	2	5	0	6	7	3	27	3	6	0	0	10	4	2	4	4	10	0	6	0	5	2	0	0	1	4	4	2	2	10	4	0	0	1	9	2	3	0	2	0	0	3	4	0	0	0	1	0	6	3	0	2	6	2	0	0	1	8	0	1	3	6	9	11	8	3	3	9	1	0	3	5	0	6	3	3	3	3	4	3	8	5	5	0	5	6	5	4	3	0	7	4	0	0	11	2	3	2	7	0	14	15	0	5	8	8	4	0	2	0	2	6	2	3	2	10	9	0	0	1	2	4	2	7	0	0	4	7	10	3	4	5	0	0	8	0	0	2	0	3	0	0	5	0	1	2	4	0	4	3	0	0	6
AGAAATGAGTTGATTGGCAAAATAT	3	10	6	0	2	3	8	0	5	0	3	48	3	6	4	5	5	4	4	3	3	5	4	1	24	5	0	9	7	4	4	1	6	3	2	38	7	5	3	0	3	7	3	3	6	3	15	2	2	6	8	8	1	6	3	2	3	3	1	3	8	6	5	7	5	4	11	3	3	2	2	3	5	1	1	10	0	2	3	16	9	2	2	0	7	4	3	1	1	0	3	10	4	4	9	0	4	4	5	3	4	10	7	2	0	0	1	13	1	8	2	6	2	4	3	8	1	8	6	2	5	10	0	0	0	2	2	0	3	2	0	0	5	2	3	0	0	4	4	4	5	9	1	7	4	11	3	3	7	6	13	15	1	0	0	5	3	4	2	5	3	0	4	7	8	1	4	6	2	9	17	5	1	3	3	4	5	3	7	5	1	1	5	5	1	0	0	12	3	6	5	5	4	0	9	7	6	18	7	6	2	0	1	6	6	4	3	6	1	5	4	4	5	6	8	6	7	8	4	6	4	6	6	2	0	6	5	5	3	1	0	2	5	4	7	2	4	0	5	7	12	2	13	8	2	6	2	5	0	3	2	4	1	5	2	10	3	13	2	0	39	6	5	5	5	1	9	2	6
AATGGAAAAAATAGACATACTTGCT	2	6	2	9	2	12	4	9	5	0	2	33	4	5	0	0	1	7	8	4	0	2	2	6	7	1	2	0	1	4	3	3	7	1	7	27	4	4	5	1	5	2	5	2	4	1	0	6	0	3	3	2	1	1	1	0	1	6	5	0	7	0	4	5	0	0	5	2	3	2	1	2	0	0	10	14	4	5	3	4	2	1	1	2	3	4	2	4	2	2	1	6	2	1	1	9	1	2	6	6	6	5	0	0	3	2	3	13	9	1	0	2	1	1	0	2	2	0	3	3	2	0	34	5	3	0	0	3	0	2	3	4	4	1	0	4	4	2	2	0	3	11	1	1	0	8	4	0	1	2	10	3	1	0	5	5	5	0	1	2	0	1	1	4	2	6	0	6	2	3	9	5	2	1	2	0	1	5	4	4	3	1	0	1	1	0	3	2	1	4	11	0	2	4	3	2	5	13	3	6	0	1	1	4	2	3	3	2	0	8	0	4	2	6	0	0	4	11	3	1	9	1	4	3	5	1	3	0	4	9	3	1	2	2	1	2	1	0	4	5	4	0	11	3	3	2	3	3	3	4	2	2	0	1	0	8	4	1	1	5	5	0	1	0	0	6	3	7	0
CCATGCTATTTCAGCTAAGATACTA	3	18	3	11	2	0	13	6	3	0	0	35	1	3	5	2	5	1	1	2	4	8	0	2	16	7	4	3	0	2	2	0	4	11	6	20	3	5	5	0	6	6	7	4	3	1	4	1	0	3	8	2	1	2	1	4	1	3	5	0	4	3	1	4	1	4	4	0	3	0	4	3	4	3	2	1	7	4	1	8	1	2	0	4	12	4	0	3	3	3	2	6	4	6	4	5	16	6	0	2	1	8	0	2	5	2	1	9	7	1	0	0	3	2	3	6	1	3	9	1	2	4	18	2	2	0	1	8	2	1	1	3	3	2	4	4	3	1	0	2	1	6	3	3	0	9	5	6	2	4	8	5	1	3	6	3	0	1	0	0	4	0	0	2	1	3	2	8	5	6	15	4	2	4	1	0	2	4	6	3	5	1	3	3	3	0	2	2	7	3	8	0	3	3	1	12	4	5	1	4	4	3	4	6	4	4	6	2	4	0	5	7	6	4	4	2	2	8	4	2	1	5	5	0	4	6	3	3	9	3	1	0	5	0	2	2	0	2	5	3	4	0	10	4	4	8	1	6	2	6	11	5	2	0	0	2	3	6	3	7	20	1	0	3	2	0	1	6	0
AGATTTCCAAAACTAGAAAGATGGG	1	16	1	3	9	10	8	5	8	2	3	64	3	4	2	8	5	15	2	5	9	2	7	2	20	3	3	4	4	1	6	0	1	5	4	32	8	3	4	0	2	5	3	5	6	8	2	2	3	4	3	0	2	4	1	2	4	2	3	2	13	8	3	2	1	7	2	7	2	0	4	1	3	1	0	9	3	1	0	3	5	1	5	0	1	5	5	6	5	1	8	11	7	5	1	5	5	2	4	6	4	17	7	5	1	11	2	4	0	1	2	1	4	1	5	2	3	6	4	5	7	2	17	7	6	1	5	5	2	0	3	11	2	8	4	3	3	4	3	5	4	0	7	5	5	10	2	5	1	2	8	3	1	1	13	4	1	2	7	0	1	0	11	2	4	1	1	5	8	2	14	9	4	5	4	0	4	4	5	11	2	3	2	1	0	0	2	3	0	10	0	3	9	2	6	4	9	22	7	11	5	2	2	9	6	7	5	4	10	5	1	0	8	1	3	1	9	29	3	0	13	8	2	5	2	2	3	1	8	3	4	4	2	6	2	5	5	11	0	3	6	0	17	5	0	2	4	4	8	1	5	3	0	7	2	4	1	1	6	1	23	5	6	0	4	6	2	7	0
CAAAATATTTCTTCTTATTACCTTG	8	17	5	5	0	0	11	6	2	2	6	57	13	4	3	12	2	6	1	6	3	4	3	3	14	4	0	3	1	3	3	3	0	1	0	40	6	1	1	0	9	8	0	8	9	1	5	4	1	4	3	4	3	0	4	5	3	5	3	2	7	3	2	2	5	6	6	5	4	0	0	0	1	1	5	5	6	0	2	3	2	0	3	0	1	2	2	4	3	2	6	5	0	3	5	5	5	2	6	2	3	4	0	2	0	2	2	8	3	0	2	6	0	3	1	3	1	2	5	9	2	12	18	8	1	5	2	8	2	2	3	3	13	0	3	3	1	3	0	4	5	4	0	5	2	16	6	4	6	4	12	2	2	3	7	0	11	0	0	3	2	0	5	8	5	1	1	3	8	4	14	3	3	0	7	1	5	5	4	3	10	4	2	0	0	0	2	3	2	1	6	1	3	0	12	4	9	23	12	5	4	2	2	5	3	2	1	3	8	7	4	10	6	4	0	0	5	6	3	2	1	1	0	3	7	5	1	4	2	2	0	3	9	0	7	4	3	0	3	4	6	8	14	1	2	10	3	5	0	0	9	0	1	4	2	5	2	8	3	4	29	0	2	2	0	0	2	5	3
GCTTGTAGGGTGACAGCGCATGTAC	2	16	3	11	0	2	4	11	2	0	3	32	6	1	0	1	2	3	5	2	2	3	6	5	14	7	0	0	3	0	1	1	0	1	1	30	2	2	4	2	1	6	5	4	4	2	5	2	0	5	4	2	0	0	2	2	1	0	0	2	2	2	2	1	0	4	5	1	1	4	2	2	1	1	0	0	5	5	6	12	4	1	1	0	4	1	5	1	2	0	0	3	1	6	2	2	7	4	4	7	5	4	1	2	1	9	5	14	3	6	0	3	2	4	4	2	2	7	8	0	3	4	26	5	3	4	1	2	2	0	2	6	7	0	1	2	3	3	0	2	4	4	6	5	0	13	5	3	4	0	5	0	8	6	4	13	3	5	5	1	3	0	0	1	4	1	1	16	0	2	14	7	8	4	1	3	4	7	5	6	5	0	1	2	1	0	3	2	0	7	4	1	2	2	2	6	7	5	2	2	4	1	3	2	3	1	0	5	5	0	2	0	3	0	1	7	3	20	5	2	7	3	0	4	0	8	3	3	3	7	6	2	8	2	4	6	2	3	2	2	2	2	12	3	6	8	0	0	0	3	4	6	0	0	1	3	1	3	4	7	13	1	3	1	0	2	4	2	1
GGCTACACCTTGGCCCCTTTCATAC	2	14	10	0	2	2	9	9	7	0	1	75	6	10	4	4	5	14	6	3	11	6	1	7	24	15	2	1	4	4	1	0	6	9	1	38	5	2	8	3	7	3	7	4	10	1	7	4	1	9	6	6	9	0	10	9	7	5	2	8	7	2	9	3	0	7	5	4	6	1	1	2	12	6	1	7	10	10	3	9	1	1	4	1	6	9	1	5	0	4	2	10	6	6	1	7	2	2	2	1	7	6	3	0	7	5	6	8	1	1	2	0	6	9	3	5	2	1	5	1	5	20	29	3	4	4	0	0	2	2	4	6	7	9	5	5	0	4	0	11	0	0	2	3	2	18	5	6	4	7	0	3	3	0	6	3	6	2	3	7	7	0	3	4	6	4	5	6	4	3	11	9	2	2	4	3	4	5	7	13	0	3	4	8	2	0	5	10	2	9	3	9	0	0	9	9	9	5	3	2	4	4	0	7	0	0	2	4	1	5	0	0	0	3	14	8	3	14	8	6	6	4	3	6	4	3	3	5	5	3	4	0	4	4	5	0	14	4	7	7	9	1	10	3	7	3	5	7	3	2	7	3	0	4	3	0	4	8	6	8	36	1	3	3	1	3	10	2	6
ATTGCTTCTAGAATTCATGAACCCG	1	15	4	6	4	2	4	8	6	0	1	34	0	6	2	3	5	3	1	1	4	8	1	4	15	2	0	3	3	0	0	2	3	3	0	30	5	6	2	2	0	4	2	6	2	0	14	4	1	5	3	3	3	0	2	3	6	3	3	2	6	6	5	7	2	4	4	4	1	0	0	2	0	3	0	0	0	6	2	3	0	4	3	1	3	7	2	4	1	2	1	4	0	2	1	2	3	2	3	7	5	15	2	4	4	3	5	17	5	7	3	4	4	1	4	5	3	3	3	1	0	2	21	8	1	2	1	4	5	0	6	1	6	0	0	6	7	2	0	6	1	2	2	2	0	8	14	9	1	2	0	4	3	1	8	1	1	6	2	4	3	1	3	2	8	4	16	8	5	1	12	10	0	1	4	2	2	7	0	2	1	0	2	1	0	0	6	5	3	2	5	1	10	0	1	4	3	7	3	1	5	1	4	8	1	1	9	3	10	1	4	4	3	2	5	3	6	13	4	6	5	3	1	4	0	3	2	2	5	4	10	3	4	2	4	2	10	5	2	1	9	0	12	4	3	8	2	2	1	1	2	0	0	3	2	0	1	1	4	0	16	2	3	0	5	3	3	6	3
AACCAACAAAAAGAGTCAAGAGGGA	2	7	1	7	3	1	6	9	5	0	2	35	2	3	2	0	1	4	2	3	9	3	3	2	8	1	1	1	4	4	3	2	6	7	4	28	1	0	2	0	2	6	4	10	5	0	1	2	1	6	1	2	2	1	7	5	5	3	5	0	4	3	8	4	0	0	3	4	0	0	0	1	3	0	1	3	1	2	2	3	0	6	2	1	1	6	1	5	1	1	7	0	0	1	0	5	11	1	0	7	1	4	2	0	7	3	0	3	2	1	0	2	4	7	3	3	4	1	1	3	0	12	25	4	1	9	1	0	5	0	1	5	5	2	1	2	2	4	3	0	2	0	3	5	2	0	1	3	1	0	7	3	0	1	3	14	3	2	5	0	0	0	0	2	3	2	4	6	4	0	9	2	5	1	2	1	2	9	2	2	3	6	0	7	1	0	3	0	2	2	0	0	0	2	6	5	3	18	14	1	3	3	2	2	2	0	7	2	11	1	2	1	5	1	0	0	6	13	2	1	9	4	4	1	0	1	0	2	1	4	2	1	0	2	5	2	4	0	1	0	4	4	8	4	0	3	1	3	0	0	10	1	1	2	0	3	3	2	11	4	19	0	5	0	2	2	3	1	1
GAAGGACAAGATCATAGTTTCCAAA	3	16	2	4	8	7	10	10	9	0	4	62	5	8	1	7	8	3	4	5	3	12	2	1	8	2	0	5	1	5	2	0	8	3	3	36	9	14	2	0	4	2	6	0	8	1	5	5	5	8	6	2	0	2	2	3	2	6	3	2	2	2	1	1	1	5	8	2	4	1	0	7	9	7	2	5	5	0	3	9	3	1	6	4	9	12	3	1	5	3	0	2	1	1	0	4	2	4	4	1	3	5	0	1	1	5	1	11	5	5	0	0	0	6	3	6	7	5	4	5	1	3	25	9	3	3	1	8	4	1	4	6	4	7	3	3	0	4	0	2	1	5	4	3	2	11	6	1	1	1	16	4	3	2	9	9	5	2	2	2	0	3	2	0	1	5	6	8	7	4	9	5	2	3	8	3	2	2	3	5	3	0	2	8	0	0	4	2	3	7	1	1	0	4	2	4	4	21	5	7	2	1	0	9	2	3	4	8	0	3	3	3	6	3	4	1	2	16	3	0	1	2	2	4	5	2	3	6	7	2	0	0	7	1	2	1	8	7	4	2	5	0	15	5	0	9	4	8	0	1	1	1	0	4	1	5	4	17	4	5	22	2	2	2	4	2	7	3	0
GAGTCTTGGTACAGTGTTTGCTGCA	0	16	2	11	5	5	4	8	2	0	2	57	3	10	1	1	7	6	4	5	3	10	4	7	13	10	1	1	1	0	3	8	3	2	0	34	3	8	7	0	6	2	2	8	5	10	7	6	2	7	2	8	5	2	2	4	7	3	5	7	10	2	6	6	1	13	2	3	4	9	1	4	6	5	1	2	1	0	3	6	1	3	0	7	5	7	3	5	1	2	5	5	2	2	1	2	12	7	5	1	0	13	0	0	3	13	3	10	5	2	1	5	7	3	10	4	2	4	4	4	6	5	13	7	3	6	0	2	1	7	5	5	7	3	0	2	2	4	3	1	4	12	4	1	4	18	6	10	1	0	14	11	1	1	6	5	6	1	2	4	1	2	1	0	8	0	2	4	4	1	15	2	5	7	2	1	4	5	7	9	4	0	0	4	0	0	2	3	2	5	8	3	6	4	9	3	7	7	0	2	4	3	0	3	5	5	4	3	7	3	2	4	6	3	7	4	6	7	14	3	3	7	1	3	4	6	5	5	0	1	5	5	2	2	0	0	15	4	7	5	5	3	9	3	1	5	3	2	1	3	5	6	0	2	5	1	3	4	1	1	28	0	3	4	9	3	6	3	9
ACGCACTAAAACCTTGATGAGATAC	4	8	1	9	4	2	11	10	7	0	4	46	4	5	8	3	2	2	5	3	9	2	3	3	19	2	1	7	4	6	8	0	2	5	3	38	5	4	4	1	1	2	4	9	5	4	2	1	2	3	2	1	3	5	1	3	3	1	2	4	11	7	2	5	0	2	4	6	6	0	0	3	3	1	2	4	2	2	1	2	1	4	4	4	5	8	2	8	1	2	5	11	8	4	3	4	8	4	7	5	1	11	1	1	3	6	4	15	10	0	3	1	9	7	4	2	9	0	7	3	8	15	19	4	2	0	1	1	5	2	9	8	2	4	2	11	1	0	9	6	1	6	4	1	1	11	6	5	3	9	8	1	2	1	3	11	4	3	5	5	3	1	5	4	3	7	7	1	3	5	11	4	9	3	8	2	4	6	1	8	0	2	5	8	5	0	3	3	3	7	3	6	3	3	2	9	5	19	8	4	3	0	2	5	1	0	6	0	4	9	2	2	3	7	6	5	5	13	5	0	8	9	0	1	9	4	2	5	2	3	2	0	4	1	4	0	3	9	10	7	9	8	6	4	3	2	0	11	2	5	5	2	2	3	2	9	4	3	2	3	19	0	0	3	6	0	3	1	3
CCTCTCGGTGACAATTGCATACTTC	4	7	10	15	7	6	6	10	8	1	1	51	2	5	2	8	6	9	4	2	2	10	1	2	23	6	0	7	6	4	2	2	4	8	1	21	5	4	3	3	4	2	2	12	12	3	6	3	6	2	3	0	2	0	3	1	13	4	1	3	7	2	5	4	0	4	2	4	4	0	2	0	10	4	1	2	6	0	0	12	0	6	0	6	5	10	0	11	2	3	5	13	3	0	2	2	11	8	0	9	4	10	1	0	6	11	6	16	3	7	2	1	3	2	4	4	2	6	7	4	7	5	20	4	1	2	4	3	6	4	1	4	10	8	2	9	0	2	1	2	1	3	2	2	4	10	3	1	3	0	12	7	6	4	3	6	0	2	2	2	5	1	3	5	3	2	3	6	6	2	11	5	6	4	1	1	5	3	0	3	6	4	5	9	4	0	3	6	4	3	6	3	5	2	3	2	8	10	5	5	5	2	1	2	4	1	6	2	7	2	0	0	0	1	3	6	7	21	2	1	6	5	2	0	1	6	5	8	10	4	8	0	6	5	9	6	12	7	3	8	13	6	17	0	2	0	1	6	0	3	6	6	1	8	6	4	4	7	4	16	27	4	3	16	3	1	4	4	8
CCTGCGAAAGAAGAACCAGCAGCAA	3	15	10	11	7	3	0	19	4	0	3	49	7	8	1	4	2	9	4	0	3	4	2	2	7	3	0	3	1	2	3	0	0	3	2	25	6	2	2	1	3	1	3	10	14	0	5	2	0	7	4	4	0	1	4	1	3	4	3	11	9	5	2	6	7	7	6	0	1	3	0	1	0	2	2	3	4	4	3	13	3	2	0	4	16	6	0	5	6	2	4	11	5	7	5	4	7	1	5	3	1	8	0	0	6	3	3	13	6	3	0	0	4	3	2	5	1	2	10	8	4	2	18	10	1	4	2	0	0	7	2	7	11	1	2	3	1	10	6	5	2	0	0	5	1	0	5	7	15	4	7	6	2	1	1	8	11	2	4	4	0	0	4	2	6	1	2	7	3	1	13	10	0	4	5	3	5	1	7	12	5	3	0	10	1	0	5	8	4	2	1	3	0	2	3	4	3	2	0	0	4	1	4	9	6	9	2	1	7	1	5	4	4	0	4	0	5	12	1	4	1	5	4	11	0	0	0	4	2	0	2	2	4	2	9	1	7	0	4	4	3	4	14	9	3	6	5	4	0	10	3	6	0	2	2	8	10	2	0	6	41	6	2	2	4	1	10	0	0
GATTAATGCCAGTGACGATCGTTCC	0	11	0	10	4	3	14	17	9	1	0	56	3	3	5	1	3	8	12	4	9	6	2	1	16	1	0	8	1	0	2	0	3	1	2	28	10	0	0	0	2	4	3	6	10	8	8	4	0	12	3	4	1	5	1	1	3	7	4	0	6	5	2	3	1	9	4	4	3	2	0	0	1	0	0	8	1	2	2	4	4	2	0	0	3	15	4	3	4	1	4	11	9	4	6	4	1	4	1	1	2	1	5	0	6	3	1	12	10	1	0	2	0	3	5	5	2	0	0	0	3	5	42	3	0	1	1	6	5	1	0	3	6	2	7	12	0	2	2	3	1	3	3	5	0	9	3	0	4	0	5	6	3	5	3	3	6	5	3	2	5	0	2	3	5	0	1	6	1	4	9	1	4	3	2	2	0	1	3	5	3	0	0	3	0	0	1	4	7	2	2	4	5	4	1	3	4	19	5	10	14	1	0	2	2	3	7	1	3	4	5	11	4	3	1	2	4	5	4	1	6	6	3	0	0	5	0	1	4	3	4	5	6	0	5	5	2	19	0	4	10	2	7	2	1	5	1	5	0	0	4	4	0	1	2	5	1	4	3	1	20	1	4	1	0	1	5	4	0
ACTCAAGAGCTGATAAAAGATGGCT	5	8	6	6	2	0	12	10	2	0	7	55	9	7	0	0	9	6	3	8	4	6	1	7	26	5	0	12	4	4	2	2	4	9	0	33	2	4	4	1	2	10	0	8	7	3	8	1	10	4	14	6	1	2	3	8	0	7	6	3	5	3	2	3	4	4	4	0	2	8	2	7	2	3	0	8	6	5	2	3	10	6	2	0	5	3	5	4	8	2	8	12	8	2	7	10	2	0	0	3	5	11	4	2	5	8	3	16	7	4	1	4	3	4	7	4	2	2	9	6	3	12	35	4	0	4	5	6	0	1	4	10	9	6	2	2	0	3	2	2	9	6	4	2	2	16	5	2	1	8	15	2	4	8	3	5	8	5	5	3	0	0	0	1	2	4	4	6	2	6	9	2	11	2	3	2	1	12	3	1	3	6	2	1	0	0	4	6	7	2	5	3	3	0	5	6	6	14	4	6	1	3	0	9	2	4	12	6	2	1	4	2	2	10	3	0	4	19	2	4	11	2	2	2	2	2	3	10	2	5	1	1	6	2	6	5	5	8	2	7	8	1	13	4	7	0	4	8	2	2	8	5	0	5	2	1	7	4	7	12	32	1	7	1	4	2	3	4	4
CATGCCATGTCAGCAGACCATTGAG	1	17	9	3	2	0	12	5	7	2	3	64	7	5	16	2	7	8	1	5	1	6	5	0	19	6	1	2	7	7	1	5	2	15	1	42	6	5	2	0	0	5	3	7	3	1	5	2	2	1	2	4	2	7	9	7	3	3	4	4	19	13	2	3	4	8	13	2	3	3	10	0	4	4	2	2	0	5	2	4	9	1	5	5	5	11	0	7	1	3	2	1	1	4	0	13	0	9	0	8	0	9	4	1	5	2	5	23	13	3	1	2	3	7	3	2	6	3	3	3	10	7	25	9	0	6	3	4	1	7	5	9	2	7	4	3	2	5	1	3	4	4	4	3	0	9	5	2	8	1	18	13	6	1	4	2	0	0	3	3	4	2	0	12	3	3	6	8	6	2	0	4	4	2	2	2	3	4	2	7	0	3	9	3	1	0	6	7	0	6	10	14	2	7	6	4	12	9	7	2	3	7	0	5	5	4	5	0	0	4	4	3	2	6	3	4	2	7	6	7	11	4	1	3	3	2	2	8	6	7	1	3	5	7	14	3	10	3	0	3	1	7	11	0	5	1	18	1	2	7	2	6	1	1	13	8	5	8	9	6	32	3	3	5	13	0	3	0	3
GGGTGATCCTTGAAACCGAGCACAC	0	6	6	6	0	8	0	7	5	0	1	27	0	3	3	8	4	0	0	0	3	5	0	5	2	0	0	1	1	3	0	2	3	0	2	33	3	0	1	0	0	2	4	3	1	3	0	3	0	0	7	4	0	2	5	8	3	5	1	2	2	0	1	2	5	3	5	11	11	8	3	0	4	2	4	6	4	3	2	1	5	5	2	0	1	8	3	1	3	3	5	10	5	2	3	4	5	4	0	3	4	7	2	0	4	5	4	7	3	0	0	0	3	0	5	3	2	3	3	7	3	9	28	4	6	0	0	13	1	2	3	2	4	0	5	0	0	8	5	0	4	0	3	2	1	7	5	0	9	3	14	7	7	8	7	1	8	5	2	4	2	0	0	1	9	6	7	3	5	0	8	5	4	3	5	0	4	5	12	5	12	0	2	5	1	0	2	2	3	1	4	3	2	5	5	4	1	16	4	1	6	1	0	5	1	4	3	1	8	3	0	3	4	0	2	0	3	11	2	3	11	2	8	1	0	4	0	5	1	4	2	0	3	6	5	0	8	6	0	3	3	1	9	0	3	2	7	0	3	3	6	4	0	0	3	7	3	5	5	1	20	2	0	2	1	2	7	7	4
AATGTGAGAAATCAAATAATATACA	3	8	8	5	2	2	11	10	8	0	2	54	2	3	0	4	7	1	3	4	8	8	11	0	11	3	0	5	1	1	3	1	10	3	2	27	3	3	4	0	3	2	4	8	6	0	5	1	4	6	2	4	2	2	1	6	1	8	4	7	8	1	5	3	0	9	1	0	0	3	6	0	0	2	1	2	8	4	3	8	3	0	0	2	3	9	1	0	1	1	2	5	4	0	4	4	2	2	3	2	3	9	5	1	0	8	1	11	7	2	4	1	0	8	2	2	1	3	4	0	3	5	32	4	2	0	1	5	1	1	3	3	5	8	3	2	5	2	3	0	1	8	3	3	3	8	9	3	1	2	9	6	5	1	7	4	0	8	3	0	0	0	0	1	1	6	1	4	6	0	10	6	0	5	6	1	2	4	4	6	3	0	4	3	0	0	3	4	4	3	4	2	0	4	4	5	13	20	10	5	2	0	3	7	8	1	5	2	3	2	3	2	3	7	0	4	5	8	5	0	4	2	6	2	0	1	9	6	4	4	2	6	5	2	2	0	1	2	9	1	5	1	11	6	0	10	4	8	1	7	5	2	0	2	1	0	1	6	0	11	16	4	5	0	1	2	1	6	1
AATAGACAAAGCATTATAAGACCTC	2	6	3	8	4	0	13	7	4	0	2	43	0	7	0	0	2	5	2	6	10	6	4	6	13	3	0	2	2	2	2	2	0	1	1	19	6	7	10	3	2	6	1	11	8	3	9	2	2	6	4	1	0	0	5	2	2	2	2	4	13	5	4	7	2	8	6	2	4	8	1	3	2	0	9	1	0	4	2	2	1	1	1	0	5	7	1	0	1	0	3	11	6	0	0	4	5	0	2	2	5	10	3	3	2	1	1	11	4	3	0	4	0	7	2	6	4	1	0	2	3	5	23	7	2	0	0	5	3	2	6	3	2	9	4	3	0	3	2	2	0	0	6	4	2	7	4	5	3	0	11	8	1	3	6	2	7	3	2	1	1	0	0	1	5	3	9	9	2	0	4	1	1	0	4	0	0	0	1	4	5	2	0	5	4	0	2	1	4	10	1	0	3	4	5	7	5	22	9	3	6	7	0	4	5	1	4	1	10	3	0	2	3	2	5	4	1	4	2	2	6	6	4	4	1	2	1	5	4	2	3	1	3	3	6	0	6	2	4	4	9	2	0	1	3	7	0	5	0	0	5	4	0	2	1	3	1	9	0	6	11	6	4	2	2	2	5	3	5
CTCCTGTCTAACTTTCATCAACTAA	3	7	2	3	1	3	5	11	6	0	6	47	3	5	1	3	0	7	11	5	4	3	3	0	7	5	0	1	0	7	1	2	1	5	4	16	3	4	2	0	4	2	6	4	2	4	5	3	3	2	5	11	0	3	2	5	10	2	3	2	7	5	0	3	2	3	5	3	0	0	0	3	0	2	4	1	2	0	2	3	3	0	3	0	9	6	1	3	3	2	6	6	4	3	1	1	5	3	2	6	2	19	2	0	5	4	3	8	4	0	0	3	0	3	3	0	0	2	4	5	5	3	30	6	1	1	1	1	2	3	8	2	2	1	0	1	1	8	5	2	2	6	2	4	1	13	3	2	4	1	6	0	2	0	3	4	5	2	0	2	0	0	2	0	0	1	6	6	4	0	7	7	2	6	2	2	4	5	4	6	3	4	2	1	1	0	0	5	10	5	4	4	2	2	3	11	3	18	4	3	2	2	1	5	3	8	6	4	5	0	6	1	4	5	0	4	1	12	2	2	7	2	3	3	3	1	2	5	3	3	1	3	0	4	7	2	0	4	2	4	6	1	15	0	4	5	3	3	2	3	6	3	1	2	1	1	2	5	2	7	9	0	1	2	0	2	3	4	0
AATTAGGAAATATGGTGTTTGACAT	3	15	3	2	2	3	8	5	4	1	2	53	7	5	4	0	10	4	5	3	4	6	0	5	16	4	0	7	1	6	5	7	3	11	3	19	0	2	2	1	0	3	0	7	7	5	5	1	0	4	5	5	2	3	3	1	3	4	1	4	8	5	8	4	4	2	6	7	2	3	0	1	1	2	2	0	6	4	5	4	2	3	0	0	2	9	4	8	4	0	4	2	1	2	2	5	0	5	3	4	3	8	4	1	1	4	0	2	0	2	0	8	2	6	8	0	2	0	2	1	4	12	21	2	2	1	1	11	4	0	1	2	5	6	2	2	0	8	0	7	0	6	3	2	0	2	6	1	1	1	8	4	7	3	5	3	5	1	1	1	4	0	0	4	3	1	6	11	2	1	3	5	0	3	3	1	0	0	2	2	3	3	3	5	1	0	1	2	3	4	1	2	0	3	1	4	3	12	6	3	7	0	0	5	1	1	5	6	5	2	4	0	4	4	3	1	3	13	1	4	13	2	5	1	2	5	3	4	4	2	4	0	8	4	7	0	0	11	0	10	6	3	10	6	5	2	2	3	3	4	6	3	4	1	0	3	5	6	4	5	14	4	1	1	3	2	9	4	0
AACTTTGTAGAAGGAGGAGGAGAGG	5	7	0	5	1	5	5	1	7	0	2	62	11	5	2	3	9	7	7	1	6	4	6	5	13	6	0	1	5	4	3	2	8	3	4	40	5	1	11	3	3	1	0	0	8	10	13	2	0	1	1	0	9	3	1	5	6	7	4	3	12	3	3	8	0	2	4	4	6	0	4	4	4	2	6	4	2	2	2	14	3	4	2	4	3	4	3	1	3	6	2	8	6	6	2	12	6	4	7	3	8	25	0	11	5	3	0	11	3	8	0	4	7	5	7	3	4	0	3	1	7	5	18	1	2	1	2	7	5	4	1	9	5	3	6	1	0	2	2	4	3	9	2	1	12	14	3	4	5	0	15	4	4	3	6	13	6	3	6	2	0	0	0	2	1	5	2	2	1	1	9	7	5	2	1	0	12	8	7	3	5	0	2	10	5	0	3	4	2	1	7	8	0	4	15	3	4	7	4	0	3	2	1	5	3	2	2	7	3	1	3	8	10	5	4	1	11	11	3	5	12	3	4	0	0	11	2	5	4	0	7	4	2	4	9	1	4	2	3	4	7	2	4	6	5	0	7	2	0	2	0	3	0	3	6	8	1	6	6	4	30	3	10	2	2	2	5	1	6
GGGTTGGCTGAAAAAGAACACAACA	1	9	3	11	1	2	10	6	4	4	3	40	7	4	2	2	0	2	3	2	12	3	0	3	13	5	0	3	3	2	5	4	5	5	3	31	4	8	0	0	2	1	2	14	2	9	6	2	3	3	0	8	2	4	4	4	4	2	2	4	4	2	6	10	2	0	2	4	7	0	0	0	1	2	1	6	4	3	3	11	6	2	1	5	3	14	1	2	2	5	3	6	0	7	1	6	7	2	3	2	4	8	0	1	2	2	3	15	6	3	1	0	5	5	6	5	5	6	7	3	1	1	25	4	1	2	3	5	3	0	5	12	3	3	1	1	10	6	1	2	0	5	1	4	4	6	11	5	9	1	12	5	7	5	6	2	4	6	6	2	1	1	0	1	3	3	3	8	6	0	9	5	4	8	7	0	2	4	7	7	5	2	2	4	0	0	4	4	1	9	1	1	0	0	4	5	4	7	4	3	4	1	4	5	7	9	4	1	11	1	5	8	4	0	2	2	3	10	3	1	12	7	8	5	3	2	7	5	2	3	4	3	3	0	6	1	9	8	2	3	2	0	10	3	7	6	3	8	2	1	5	4	5	8	0	2	2	3	2	3	26	0	2	1	3	1	3	7	0
TAACCCTGATGAGAAAACATAGATA	2	9	7	2	6	1	4	5	7	0	0	55	6	6	2	2	7	8	4	3	8	8	1	4	7	4	0	2	0	5	1	0	2	0	1	25	1	1	2	2	2	7	1	10	2	0	7	0	5	2	7	2	0	5	2	1	4	3	3	3	8	6	0	4	3	10	3	0	2	4	2	0	1	2	3	1	5	5	1	13	0	0	10	2	6	4	4	7	2	0	5	1	0	0	1	4	11	3	2	1	4	7	0	1	2	5	4	14	8	2	0	3	0	1	4	6	6	0	1	0	2	1	21	0	1	7	1	3	2	8	3	4	5	4	1	2	0	3	6	5	1	2	1	0	5	9	0	0	2	2	4	4	2	0	7	5	2	5	1	1	1	8	1	3	4	1	8	7	3	2	6	5	4	4	0	2	0	6	0	7	2	5	2	4	0	0	4	2	5	0	1	0	2	3	2	3	4	13	8	2	5	0	2	10	2	1	2	0	6	4	10	3	7	0	4	9	1	9	4	2	9	3	2	5	2	2	1	1	4	5	2	1	7	0	4	1	6	5	1	8	10	3	4	6	5	5	0	5	3	1	5	2	1	5	5	3	1	4	4	10	19	1	1	1	0	1	4	3	4
GATGTTCTTTGCGGGTTACCCCACC	2	16	3	9	6	5	12	7	8	1	1	63	4	6	8	2	7	11	3	0	9	6	5	5	12	6	1	3	1	1	1	1	10	7	2	34	5	7	3	0	0	9	2	15	7	13	3	2	6	9	11	2	5	1	3	3	7	3	3	6	12	7	2	2	5	8	10	4	4	6	7	0	2	4	4	6	7	3	3	10	4	0	4	2	2	5	2	2	3	8	0	1	1	9	6	13	3	1	3	2	6	7	7	10	10	4	7	13	5	0	3	2	3	8	3	6	5	5	10	1	3	9	31	10	2	4	5	4	3	3	2	5	6	4	5	0	3	3	2	1	0	7	0	0	0	21	5	2	2	1	21	2	3	2	2	6	7	5	4	4	4	4	2	5	2	4	0	6	7	3	20	11	6	4	2	1	7	3	9	9	6	2	3	9	4	0	4	5	0	4	8	8	5	3	4	7	10	17	6	7	8	4	5	4	4	2	12	2	5	8	3	6	2	5	14	2	4	8	3	3	17	3	1	0	5	4	2	13	3	4	5	3	10	7	2	1	3	4	5	7	2	5	11	2	1	0	1	4	2	4	3	8	0	7	4	5	5	3	5	6	44	4	2	2	4	2	8	1	3
AAAGTTGCATGCCTGCGTGTGTACT	1	10	7	2	3	1	9	10	3	2	5	76	6	11	17	8	2	1	3	6	4	8	4	5	12	3	0	1	6	4	0	4	9	8	0	31	6	5	9	5	0	7	5	6	5	13	7	4	4	3	9	2	2	9	2	4	7	8	1	6	4	2	2	2	3	5	6	1	6	8	2	0	9	4	3	9	3	0	5	5	2	0	8	12	2	7	6	2	4	2	5	7	3	6	6	1	5	12	3	2	5	11	4	1	7	12	7	9	2	0	6	4	5	4	13	6	1	1	5	1	5	9	24	4	2	8	8	6	2	4	1	2	4	7	7	6	2	7	3	4	2	12	3	2	1	6	2	0	5	2	18	2	5	0	4	1	5	5	2	3	2	0	3	2	5	3	6	3	4	3	11	0	1	0	1	2	3	0	11	5	2	6	5	9	2	0	2	1	2	0	7	3	2	2	3	5	7	19	3	9	4	3	1	5	7	5	4	4	12	0	10	6	2	2	5	5	4	5	11	3	7	3	6	1	9	2	9	1	10	7	0	3	0	1	6	2	3	4	7	4	3	4	9	8	2	18	6	5	0	2	4	6	0	1	6	2	5	9	4	7	32	5	2	5	1	0	5	2	4
TGTCTTAGTAAATAATTCTGGAACA	6	16	3	5	4	1	9	12	5	0	1	56	0	6	4	4	9	9	2	4	10	2	4	0	13	4	0	6	3	4	1	1	1	3	1	34	4	5	2	1	1	5	2	9	3	2	9	0	3	5	4	0	0	3	5	6	7	0	2	8	2	2	1	2	1	13	3	0	2	0	2	2	1	2	0	1	5	1	4	10	1	3	2	3	2	5	2	0	6	3	3	3	1	1	3	10	4	5	0	4	2	5	0	0	2	3	2	9	2	2	0	4	4	4	4	3	4	3	1	6	7	6	20	8	2	0	7	4	4	5	6	8	1	6	1	13	0	3	1	2	2	4	1	2	1	5	9	1	12	1	8	1	4	3	4	1	6	0	3	1	0	0	2	2	2	10	7	5	3	1	13	3	7	4	3	2	3	4	2	6	7	2	3	1	0	0	0	2	5	5	10	3	9	4	14	3	6	7	2	2	8	8	2	4	5	3	4	1	6	2	4	8	6	1	2	3	6	10	2	2	3	0	4	3	3	2	6	2	8	4	2	0	1	7	8	0	2	6	7	2	9	5	16	3	1	3	0	0	4	7	6	3	0	8	0	6	0	1	3	9	13	5	4	1	1	4	2	4	0
AGGAACAGCTCACCTAACTACCAAC	0	13	5	8	5	4	8	9	6	0	0	36	1	4	5	1	5	0	5	5	3	6	0	2	11	5	0	5	0	1	2	2	4	3	0	28	7	5	1	0	1	4	5	1	4	9	6	3	2	6	6	2	4	2	6	5	3	8	9	1	10	5	4	0	0	3	2	1	4	2	0	1	5	1	4	7	3	4	1	8	3	4	2	1	7	11	2	4	1	0	6	6	0	5	0	5	4	2	1	13	4	2	1	0	2	8	5	11	6	0	3	2	2	8	2	3	2	1	1	0	4	7	21	4	6	3	0	1	2	6	0	5	4	6	0	11	0	7	7	3	4	7	5	2	3	11	2	4	0	5	9	2	1	0	8	9	5	7	7	7	1	0	0	3	0	2	2	7	4	0	11	5	3	1	2	2	2	2	4	6	4	4	2	7	4	0	4	3	2	5	5	15	0	6	8	10	1	10	5	4	1	6	0	3	2	2	3	9	2	4	6	8	5	2	0	2	5	6	6	6	3	5	4	0	1	1	0	3	1	3	2	2	10	4	2	2	5	4	2	2	4	0	13	9	3	6	4	1	0	2	17	3	0	3	1	0	4	7	3	0	22	3	3	0	0	1	2	1	0
CACTGTACACAATCACAGAAATCAC	1	13	7	4	7	2	7	6	11	1	3	89	9	6	15	3	2	12	7	10	6	10	9	3	26	8	0	7	7	3	5	0	3	10	6	20	6	7	2	0	3	10	8	11	6	5	6	1	6	5	7	5	6	3	3	7	6	5	1	4	9	9	0	5	2	6	3	0	3	1	0	0	0	0	2	0	7	8	2	15	0	4	2	4	6	14	2	6	2	0	4	3	3	5	7	1	5	8	2	6	7	21	3	1	5	11	3	16	8	5	2	7	3	3	9	6	2	3	8	0	0	9	32	3	0	7	2	5	3	5	4	5	9	5	3	0	3	1	6	6	2	6	0	2	3	15	4	0	4	0	33	5	0	5	11	9	4	3	6	11	3	0	8	2	7	6	2	0	11	4	3	12	10	0	3	3	0	2	18	12	4	5	4	4	2	0	0	11	0	3	0	0	5	3	1	5	0	15	10	5	0	5	9	1	2	0	3	4	0	1	0	5	0	5	1	5	2	9	3	0	2	3	4	2	5	2	3	7	6	4	2	6	6	2	1	2	12	8	3	6	10	2	10	9	4	8	4	6	4	0	0	7	2	2	2	7	3	7	3	5	22	0	3	2	4	7	3	3	3
GGAGTGGAGGCAATTCTAGAGCCAA	1	20	2	8	1	8	12	13	2	0	3	68	3	5	1	7	13	10	1	1	11	7	9	0	10	4	0	2	1	3	5	2	9	5	3	27	10	3	4	2	3	9	7	3	5	5	6	2	3	5	8	5	2	3	3	4	6	9	1	5	4	3	2	0	7	0	6	5	1	1	2	4	2	4	7	7	0	6	2	8	2	0	0	4	4	17	1	1	3	0	7	11	4	1	2	0	1	2	0	3	3	22	5	0	3	8	2	14	8	4	0	3	4	1	5	4	3	3	3	2	2	10	18	1	1	0	2	3	2	6	3	8	10	8	4	0	0	4	6	3	0	1	2	9	7	22	5	3	0	0	12	1	2	4	8	2	7	1	3	1	3	4	0	1	1	4	10	3	5	4	11	15	1	12	1	0	6	11	2	7	7	0	3	2	0	0	5	1	3	4	2	1	7	1	7	6	9	16	4	7	10	2	2	10	6	1	1	2	7	3	4	4	2	8	2	2	9	12	1	6	6	4	3	2	4	6	5	10	4	1	0	10	8	6	2	2	8	8	6	5	4	5	6	8	4	5	5	2	0	5	7	5	0	1	0	8	4	8	8	6	28	2	7	2	0	0	4	2	3
CGTTCCGAGCCGGGAACGCGGGAAG	5	14	8	0	0	7	10	6	14	2	3	75	1	16	11	7	2	6	5	1	8	3	11	4	22	8	1	2	9	7	5	3	2	5	4	28	10	8	5	2	2	7	5	9	14	7	7	1	8	13	7	3	9	1	3	1	2	5	4	9	7	6	2	3	3	3	7	5	8	8	2	1	2	2	5	0	1	4	4	10	5	1	2	2	8	5	3	1	3	11	2	8	2	8	2	5	3	5	2	2	12	13	3	3	1	6	5	15	5	3	0	3	5	4	0	7	1	4	4	5	14	4	20	9	0	0	6	6	3	0	0	7	6	3	3	6	0	3	1	4	2	1	1	4	6	14	0	2	6	0	8	3	5	3	7	5	4	1	5	7	5	0	5	5	5	5	14	18	13	1	13	6	4	0	3	8	1	3	1	1	4	2	1	8	4	0	2	7	2	7	7	3	2	4	5	3	13	14	4	1	3	2	2	9	5	3	5	2	6	4	3	3	3	2	4	2	2	10	4	3	12	6	3	0	2	3	4	7	10	9	0	2	9	2	6	5	8	5	7	3	0	5	8	0	5	4	9	9	1	1	4	13	1	1	6	0	1	11	2	14	29	0	5	1	7	6	4	1	11
GCGAAGTCTATGAGCACAAGTTTAA	0	9	2	5	4	2	8	6	6	0	3	46	2	3	3	1	8	2	4	3	8	2	8	1	9	1	2	1	5	1	3	2	2	2	2	27	2	2	5	2	0	6	7	18	7	2	6	4	1	1	1	0	4	0	3	3	2	3	3	2	7	1	5	1	1	5	4	2	6	3	3	1	0	1	0	4	1	2	0	9	2	0	10	4	11	8	0	1	2	1	10	1	0	0	4	7	6	2	2	2	8	14	5	2	2	8	4	17	6	5	0	1	2	3	0	2	1	1	0	0	0	6	19	2	0	1	0	10	6	3	3	1	11	4	2	3	4	8	4	1	6	4	7	4	6	8	10	2	2	0	13	2	3	6	8	3	3	5	0	1	1	4	0	4	1	0	2	8	2	2	6	3	2	0	1	6	2	4	5	3	5	2	7	1	0	0	1	0	0	4	2	0	0	4	8	9	1	23	8	10	6	2	5	5	4	1	1	1	2	0	0	0	4	6	6	0	7	12	4	1	9	6	8	2	0	4	1	5	2	6	5	4	7	3	4	2	0	2	5	11	9	3	4	0	2	2	1	7	0	11	5	1	0	5	1	5	2	6	1	1	29	2	3	5	0	1	8	1	3
ATAAGGTGTTACCACCTCTAGTTTA	0	12	4	6	6	1	11	13	4	2	3	33	2	5	0	3	6	6	1	3	1	3	1	2	20	7	0	4	8	0	1	1	0	1	0	19	1	2	4	3	2	3	3	14	8	0	1	4	4	5	2	4	0	2	1	2	0	1	3	5	8	4	0	0	6	4	3	0	7	2	0	0	4	1	2	3	3	2	5	5	4	0	0	0	2	12	5	0	4	5	1	0	0	3	0	1	6	1	0	1	3	2	0	2	3	2	0	14	12	1	2	0	5	15	6	4	3	2	2	3	0	5	20	5	2	3	2	2	1	2	3	8	3	6	0	2	0	1	0	0	5	4	3	3	2	7	2	0	3	2	13	8	3	3	4	2	4	2	2	2	2	2	1	4	2	3	9	12	9	0	11	8	5	5	7	3	6	8	6	6	10	1	2	3	2	0	2	2	0	2	3	0	2	4	5	7	6	13	7	5	2	9	4	2	4	1	2	9	10	2	2	0	2	5	3	1	4	8	5	3	6	1	4	4	2	4	0	3	1	8	5	0	11	4	0	1	4	3	3	10	7	3	14	0	0	3	0	2	0	2	2	6	0	2	1	10	2	3	3	5	18	2	4	1	2	3	1	5	2
ATGTAGTCTAATCAAACATTTGAGA	2	6	1	9	4	2	6	16	4	0	1	46	5	4	0	0	11	4	4	1	6	5	5	4	12	3	1	4	0	1	3	0	3	0	1	20	4	2	3	1	0	4	0	7	11	1	4	1	3	1	0	1	1	0	2	9	5	5	3	0	3	3	3	6	4	0	3	3	0	2	0	3	2	2	2	4	6	1	0	0	2	4	0	0	0	4	2	2	1	2	4	6	4	0	0	0	2	9	3	5	3	5	1	1	0	6	1	15	10	2	0	3	2	5	2	4	1	6	2	3	3	6	27	4	1	2	0	4	3	1	0	3	0	1	1	2	2	4	2	1	2	6	2	0	9	9	5	9	4	1	7	2	2	2	4	7	2	0	1	0	1	2	1	3	2	3	0	2	2	1	6	8	6	2	0	6	0	3	1	5	0	2	2	1	1	0	1	1	0	5	2	6	0	0	1	2	2	9	3	3	10	0	0	6	1	1	9	9	2	1	2	2	2	4	3	5	6	19	7	0	10	2	2	0	6	1	6	4	0	3	3	3	2	1	1	0	2	1	0	2	5	4	3	5	14	10	0	3	0	6	0	2	0	3	7	4	2	8	1	2	22	3	3	1	5	3	1	2	4
ACAAATCAAATCTCCAACAGACTTC	2	9	8	5	5	4	6	10	3	2	1	63	4	10	2	10	4	5	7	4	6	0	11	6	9	3	0	2	4	5	3	1	5	1	4	19	6	2	4	3	2	15	4	5	5	10	9	6	6	7	9	2	8	8	1	6	3	6	2	4	8	6	2	3	1	7	7	4	5	1	2	2	7	0	3	1	1	2	5	24	7	7	9	10	4	6	0	1	5	0	3	10	5	4	1	6	4	5	5	0	0	16	1	2	12	0	7	20	5	8	1	3	0	0	3	8	7	1	2	10	7	2	24	8	3	2	10	0	1	1	8	12	9	6	6	9	2	3	6	0	2	15	1	1	9	11	7	3	4	0	6	11	1	0	10	9	6	4	1	1	3	4	4	6	10	5	2	8	1	5	14	16	5	5	2	0	1	7	3	12	2	0	3	6	1	0	5	3	10	3	4	5	5	6	6	9	9	16	6	3	9	4	0	6	2	3	6	5	3	2	1	2	1	5	4	10	3	7	6	4	10	8	1	2	2	12	2	4	2	3	5	2	5	5	6	0	13	5	5	2	4	0	9	4	8	13	8	8	3	5	4	9	3	11	4	0	1	11	4	9	43	4	5	2	1	0	3	3	8
TACTTCTTTTTACGGGTGTTTTGCA	0	0	1	0	2	0	23	4	0	3	1	32	14	5	0	0	0	0	0	5	6	2	0	0	10	0	3	4	1	0	0	1	9	10	3	23	2	0	1	1	2	0	5	14	6	8	5	0	0	9	3	0	0	4	10	0	2	0	0	0	6	2	7	0	5	7	0	4	7	7	6	0	1	0	0	4	5	5	0	0	0	0	5	0	11	21	5	0	0	0	2	5	0	1	0	8	1	3	0	12	11	0	0	1	9	0	0	3	0	3	0	0	0	7	0	7	0	0	0	0	0	23	48	0	0	5	0	0	0	0	0	0	0	4	1	0	4	0	1	1	0	2	10	8	1	0	2	0	0	3	10	0	0	0	7	3	0	1	3	0	0	2	0	8	5	4	0	4	2	2	12	0	5	0	0	0	0	6	1	24	0	2	9	0	0	0	9	0	0	11	4	5	0	0	7	7	6	2	0	0	5	4	2	0	1	1	0	0	0	2	1	4	2	4	4	0	0	17	17	0	5	2	11	0	1	0	1	2	0	3	0	0	6	3	0	0	1	0	2	1	0	0	25	8	8	0	0	7	0	6	0	1	0	0	0	2	0	7	5	3	19	0	3	0	0	7	0	7	3
AGGTCTGAAAAAAACAGACCAGGTA	1	24	11	12	2	2	7	6	0	0	0	54	0	3	4	2	6	10	9	3	5	6	5	0	15	9	0	1	5	2	1	4	3	3	1	26	3	2	5	3	2	6	0	4	9	3	17	5	2	7	7	5	2	4	0	4	1	2	3	4	12	8	2	2	4	5	3	3	7	4	0	1	5	2	1	7	8	5	1	10	3	0	4	0	9	7	2	2	2	2	7	5	2	3	4	8	2	1	0	3	2	9	2	3	8	3	5	13	5	1	0	2	5	5	6	1	0	0	8	1	9	11	31	3	1	4	0	4	5	2	8	0	4	6	1	0	1	4	3	3	2	2	2	9	1	8	2	5	5	3	4	3	2	1	10	8	5	1	3	2	3	0	1	4	0	2	5	7	2	0	9	2	1	0	1	0	0	6	9	1	0	4	4	4	2	0	4	8	1	3	7	0	0	0	0	2	2	6	4	2	7	4	1	6	2	4	4	3	4	3	0	5	5	5	1	1	6	15	7	3	6	8	6	0	7	3	0	5	4	3	3	0	4	0	6	0	0	5	4	6	3	0	16	4	0	8	1	6	0	2	4	6	1	3	1	4	1	5	2	2	28	0	3	1	0	0	2	2	4
ACTTACTAAGAACCATTTTAATACT	2	16	4	13	5	1	4	1	5	1	2	45	2	4	2	3	7	3	2	3	6	8	5	0	9	3	0	1	5	9	2	1	3	5	0	22	3	12	2	2	2	2	6	5	3	0	1	4	6	6	13	3	2	4	1	3	2	2	5	6	7	4	1	2	1	0	5	4	1	1	2	4	1	4	0	5	4	1	0	4	8	1	1	6	0	10	3	3	3	2	3	5	2	5	5	8	3	4	9	4	1	2	2	5	2	11	2	14	6	4	2	6	3	0	8	1	6	2	3	5	4	5	22	11	0	3	0	10	5	2	4	4	7	11	4	0	3	3	0	0	2	9	5	3	4	12	3	4	1	1	5	4	5	3	1	5	4	4	3	0	1	0	3	2	4	1	3	7	1	3	12	1	4	1	8	4	6	11	11	1	3	0	0	6	0	0	1	4	1	6	4	10	4	4	7	2	5	11	7	3	3	13	2	16	6	2	6	4	2	6	0	1	4	0	8	1	5	6	5	2	7	2	10	2	0	1	4	2	5	1	3	2	4	8	6	0	11	7	5	3	12	3	13	3	1	4	1	3	0	0	5	6	2	1	3	0	1	6	1	7	15	3	6	0	1	4	1	0	3
CGTAACCCTTCTGGTGTTGCAGGGA	2	6	10	0	4	7	5	6	4	2	5	61	6	2	3	6	7	1	5	6	6	6	13	1	25	14	2	1	6	5	2	2	4	2	5	29	7	4	8	4	4	3	3	7	7	1	4	2	2	2	11	3	5	4	5	3	6	4	6	8	11	10	6	4	1	11	4	4	3	4	0	3	2	0	5	4	0	3	3	8	3	3	3	5	3	5	4	4	4	3	2	6	5	1	3	5	6	1	3	8	4	16	0	1	13	5	0	7	3	3	5	2	6	7	6	2	7	5	8	6	13	10	30	1	3	5	1	4	4	4	8	4	12	5	4	5	1	4	0	0	2	7	2	2	2	16	2	1	6	3	9	4	3	2	11	3	5	1	4	7	2	0	9	5	3	0	3	10	3	3	6	0	8	1	5	2	2	5	5	8	6	1	7	8	3	0	5	6	2	10	5	5	4	2	9	4	7	21	4	6	5	4	1	2	9	2	6	5	12	1	4	4	14	0	5	3	2	10	8	2	4	5	6	2	0	3	5	9	5	3	3	5	5	6	3	1	12	6	4	4	12	5	15	2	2	0	7	6	0	2	6	4	0	8	4	8	5	3	7	6	34	3	1	1	3	0	13	3	12
CAATTTTAGCTTTTTCAGTTCTATA	3	16	5	6	3	0	4	10	6	1	1	51	4	5	7	3	5	4	8	2	7	1	1	2	18	10	0	3	3	9	0	5	2	2	7	30	9	3	1	1	3	10	2	5	4	3	2	5	5	3	7	2	3	1	1	6	3	3	3	11	15	13	0	0	1	4	11	5	4	4	0	7	0	4	0	0	9	5	5	8	0	4	0	0	0	4	4	5	5	1	3	4	3	0	5	1	2	3	6	3	8	8	4	3	4	0	8	17	3	4	3	5	2	9	4	3	0	3	5	6	5	3	23	2	3	4	1	10	1	3	8	2	8	7	4	3	3	15	1	5	1	2	1	1	1	6	4	4	1	0	13	1	6	2	5	1	6	5	2	4	0	1	1	3	7	2	1	7	7	2	9	3	5	2	4	2	7	7	5	2	0	0	1	1	0	0	4	0	4	4	6	0	2	1	1	9	7	19	3	12	8	0	4	7	6	2	4	0	10	7	2	2	4	5	8	3	4	12	3	6	8	8	6	2	1	5	3	8	4	6	0	4	0	7	7	1	6	5	6	2	4	4	12	0	5	11	2	8	0	7	3	3	3	1	0	7	4	12	3	1	22	5	4	4	1	3	4	2	0
AAGTCATAATGGAAGGAATTGGATT	2	14	3	3	2	1	6	14	5	0	0	36	0	5	0	2	6	1	6	7	6	1	0	0	15	2	0	3	3	2	0	1	0	4	1	32	2	4	7	0	1	0	3	11	2	2	7	1	6	3	0	1	2	10	4	7	5	0	7	5	1	0	3	0	3	3	5	5	5	1	2	2	5	2	0	0	6	4	8	7	2	0	1	2	5	4	0	4	1	2	6	2	0	2	3	10	3	5	7	3	2	4	4	2	3	12	2	10	8	0	0	2	0	7	3	7	0	2	3	3	3	5	0	2	2	2	0	2	4	1	3	1	1	4	1	3	0	5	2	0	2	3	3	2	0	7	3	3	1	10	8	2	7	0	0	2	6	2	2	2	2	0	5	1	8	3	7	0	7	0	12	4	8	2	4	1	0	6	7	1	3	0	2	9	0	0	3	4	3	5	6	5	2	1	2	3	5	24	7	13	10	2	2	9	7	4	7	3	3	1	3	0	0	1	0	0	12	10	4	3	7	4	6	0	0	2	4	11	1	2	1	1	4	0	11	0	5	2	4	4	6	3	5	0	4	3	2	4	0	0	10	1	2	2	0	6	3	4	3	1	17	2	0	11	0	1	6	2	4
AAAGATGTATCAGGTTAACAAGTAT	2	24	3	6	0	6	0	11	17	0	0	38	0	3	1	0	4	2	3	4	7	3	9	3	12	4	2	3	2	3	2	2	2	2	7	23	3	4	3	1	2	8	2	10	1	2	9	1	3	8	8	3	1	2	6	0	3	5	6	6	6	2	5	2	0	11	3	4	4	0	0	1	7	2	5	0	7	7	10	3	7	2	0	0	9	9	2	2	3	2	2	15	8	6	0	4	3	2	1	6	0	15	0	10	1	9	2	12	4	2	8	2	1	2	5	5	1	0	2	3	2	9	26	3	5	6	0	8	1	3	7	3	5	4	2	1	1	5	4	0	1	1	2	1	0	2	1	5	1	2	3	7	7	1	1	6	4	5	2	0	3	0	1	6	1	2	7	6	2	0	4	7	3	1	1	0	3	4	5	7	3	4	1	2	0	0	0	0	0	6	0	0	4	6	4	2	0	11	3	3	7	8	2	2	3	4	1	1	2	2	3	4	4	4	1	10	11	7	1	3	8	4	3	0	1	4	1	9	6	2	2	3	3	1	2	0	0	18	5	5	5	2	13	1	0	4	0	4	0	3	5	3	0	0	2	5	2	4	4	3	25	0	5	4	1	4	0	6	0
ATGATGCCTCCGGATGCCGAGATTG	2	10	8	6	3	6	5	10	5	1	4	80	8	9	3	2	9	5	5	5	13	9	1	0	17	8	0	1	6	4	4	4	2	6	4	42	11	10	12	6	4	11	3	1	4	8	10	4	0	3	7	7	2	0	3	6	4	4	7	8	9	6	5	2	0	4	6	0	7	3	1	5	5	3	6	1	7	7	4	13	5	6	2	2	6	13	1	5	0	1	13	6	4	0	5	4	13	4	1	6	10	0	3	2	5	4	2	11	6	3	1	5	5	2	8	10	9	2	4	1	5	8	17	3	1	5	6	9	5	4	13	4	8	3	8	4	1	3	9	1	0	1	11	2	9	11	2	4	7	0	0	8	6	4	5	6	8	2	12	4	2	0	1	2	5	5	6	13	3	0	4	9	7	5	5	6	4	12	6	2	2	2	6	3	0	0	2	17	3	5	3	2	7	3	0	9	4	9	4	1	10	3	0	9	9	3	6	2	2	0	2	11	4	0	9	7	6	7	3	2	5	11	1	0	8	5	1	13	4	6	2	3	12	7	4	2	4	4	0	6	2	1	7	1	2	0	8	0	0	5	5	3	2	3	4	1	5	8	4	9	25	2	2	6	1	3	3	3	6
AAGTTTATTAGCTCATTATCCTGTA	5	7	3	9	4	0	10	12	11	2	4	69	2	9	1	0	12	6	7	4	5	11	12	1	24	2	0	8	4	0	5	0	4	3	4	34	5	2	2	1	9	4	2	3	3	6	7	7	1	5	4	3	2	3	1	6	0	4	2	4	8	2	4	3	1	11	5	0	1	3	2	0	3	5	2	8	9	6	0	11	11	2	3	6	5	10	2	3	2	0	8	2	1	3	6	4	11	0	2	1	1	10	0	1	1	7	1	7	4	0	2	2	2	5	0	3	1	0	3	6	1	6	24	6	0	5	1	4	1	1	4	18	6	1	4	2	2	4	4	0	1	5	1	1	0	14	7	6	8	0	5	0	2	5	5	4	5	3	1	4	2	5	0	1	10	3	9	8	6	1	10	3	9	5	8	1	5	3	3	2	0	0	7	5	3	0	7	4	6	7	6	3	1	1	8	9	9	10	8	1	1	1	2	0	7	5	2	5	4	3	1	0	0	1	8	1	5	12	6	1	6	4	4	0	0	2	0	7	6	7	3	6	3	2	3	0	7	7	3	1	11	2	5	4	4	8	2	5	0	4	4	3	0	4	3	4	1	18	9	2	21	5	0	1	1	2	5	7	3
AAGATGGTAATAAAAAAATGATGCA	6	4	0	3	2	2	7	7	5	0	5	37	4	2	1	0	4	2	4	2	7	7	1	2	8	1	0	5	2	1	7	1	1	5	5	24	2	11	4	3	2	10	6	4	5	0	5	0	2	6	5	6	6	3	3	7	1	6	2	1	8	0	2	0	3	1	2	4	0	1	2	4	6	2	2	0	4	3	4	6	8	2	5	0	10	7	2	2	5	0	2	9	4	6	3	0	1	3	2	4	6	2	3	0	0	6	1	8	7	0	0	0	4	7	5	0	5	1	3	0	3	8	15	3	4	11	2	2	7	1	4	5	4	6	0	0	0	6	1	3	6	9	2	5	0	9	3	3	2	0	8	2	2	6	1	5	7	6	1	4	3	0	1	0	9	1	10	2	3	0	14	2	6	4	1	0	4	7	2	8	5	5	0	1	1	0	2	0	3	1	5	1	0	1	14	6	3	2	0	2	3	1	3	4	0	0	1	0	5	1	3	7	3	1	7	0	3	14	6	1	7	5	1	0	0	4	4	8	5	1	0	1	1	1	2	2	7	0	5	5	5	4	11	4	4	2	0	3	2	6	7	11	2	3	3	0	0	6	3	0	15	5	4	5	3	1	3	2	1
ATACAAAGGTGGGCTCTATTACTCA	0	0	0	14	4	1	5	0	1	0	3	53	9	4	1	1	17	7	0	3	1	6	4	0	8	0	0	3	3	4	2	0	4	1	0	40	2	7	0	0	0	5	2	7	2	0	0	2	0	0	6	2	2	0	0	5	7	0	3	5	8	6	6	0	0	0	0	2	1	0	1	4	4	0	0	2	0	12	0	3	0	0	1	5	8	20	3	4	4	3	2	6	0	0	0	0	8	0	11	7	0	13	4	2	1	6	0	9	5	4	0	0	2	3	1	4	0	10	7	0	11	2	26	0	8	8	1	0	2	1	0	0	4	4	5	3	3	3	2	5	0	4	5	7	0	9	0	4	2	3	5	10	9	2	9	2	2	0	1	3	1	4	0	1	0	8	2	1	9	0	15	1	3	3	0	1	4	5	6	8	6	3	1	8	2	0	0	3	3	4	2	3	0	0	6	12	5	6	6	0	0	1	1	11	4	3	4	8	6	1	0	7	2	0	4	5	3	8	3	4	6	6	2	0	0	4	2	4	6	1	11	1	0	2	6	1	1	0	4	0	2	2	8	3	6	10	7	0	0	7	0	6	2	0	0	6	2	1	6	2	21	5	0	0	0	1	3	2	4
GCAAAAGCTGTGTACCTAGAAAAGA	12	10	1	8	5	3	3	6	6	0	0	41	2	5	1	1	6	9	0	4	5	2	0	2	13	4	1	3	2	3	1	1	1	1	0	31	3	0	1	1	0	1	2	4	3	2	7	2	2	8	1	2	0	0	7	1	3	7	0	8	4	0	2	2	1	2	4	2	0	2	0	0	0	0	0	2	6	4	6	4	2	1	0	8	2	6	2	1	1	0	3	7	1	2	4	6	2	3	3	6	3	2	8	3	3	7	0	10	10	0	2	2	4	3	4	4	7	0	0	2	5	3	42	1	1	2	1	3	5	0	2	1	3	5	0	0	3	3	0	9	3	7	2	1	2	8	3	6	0	8	2	5	2	0	4	2	5	3	6	0	1	0	0	0	2	10	4	5	4	0	12	1	3	3	2	1	0	3	3	1	9	0	3	1	1	0	2	0	1	7	3	8	0	1	1	4	4	16	5	4	1	1	1	2	6	0	3	2	5	3	2	8	1	4	1	4	4	12	1	1	6	4	4	3	5	5	2	7	4	0	3	0	3	0	4	3	7	2	6	4	12	1	10	4	4	1	2	2	4	1	6	5	0	4	2	5	1	0	5	5	11	2	0	0	0	2	4	0	2
AAATAAAATGCTTCCATCTGGTGCT	1	9	4	5	0	7	5	11	10	0	6	28	9	3	0	0	3	4	1	4	0	2	0	1	8	5	0	0	1	0	2	1	0	4	1	37	0	1	5	2	1	1	0	1	0	5	5	1	3	10	4	0	4	1	2	1	2	1	2	3	4	0	2	2	0	4	4	2	4	4	0	1	1	1	2	2	0	6	0	5	5	6	2	4	6	4	2	4	3	2	6	4	4	7	8	4	10	1	9	1	1	9	1	0	1	7	2	12	6	2	1	2	3	2	4	4	3	0	2	0	3	5	15	3	6	0	2	2	1	2	4	3	15	0	2	3	4	11	4	0	2	9	3	6	0	7	3	0	1	3	7	5	2	4	12	5	2	4	1	2	0	1	0	3	2	4	5	6	3	2	5	3	4	6	2	1	1	4	7	5	5	2	4	0	0	0	0	0	2	2	3	3	4	2	0	1	2	9	0	5	3	0	1	2	0	4	0	1	3	2	1	0	9	5	3	5	6	9	2	1	2	0	2	7	6	7	0	2	1	3	5	1	4	1	2	0	3	4	5	2	4	4	11	0	2	0	0	2	0	1	7	5	0	6	0	5	4	8	4	1	28	1	6	0	3	0	2	0	1
GTGGATGTGCTGCCAAATGCCCAAA	6	10	5	3	0	2	10	10	3	0	1	47	0	4	2	3	7	4	6	3	10	5	1	5	13	5	2	1	2	3	3	7	2	3	1	33	4	6	1	1	8	4	1	6	4	2	8	1	3	3	3	4	0	1	4	2	4	10	2	5	4	2	1	2	3	0	3	6	5	2	8	1	2	2	1	4	5	3	3	2	1	1	1	2	8	3	1	3	1	2	2	2	2	1	2	11	5	7	4	5	5	8	1	0	1	14	1	15	8	6	0	2	2	7	5	1	1	5	0	3	4	5	30	5	3	3	1	18	2	2	3	3	7	2	6	6	1	4	0	0	3	6	3	2	1	12	2	2	2	2	9	1	2	3	6	4	8	0	0	3	0	1	2	2	3	4	6	4	4	2	13	0	2	4	7	1	5	9	3	8	2	0	3	3	3	0	2	8	6	4	3	1	2	1	5	5	6	14	5	7	5	4	5	5	0	1	4	1	3	1	6	7	3	1	3	1	8	13	3	1	13	8	4	4	1	5	2	3	4	9	4	1	1	1	6	1	4	3	3	9	7	9	9	5	1	6	1	8	0	3	2	7	0	0	6	6	3	4	3	4	22	2	4	1	1	0	8	1	2
AAGTTGGACCGCTTGCAGATGCTGA	2	17	2	6	3	1	7	16	7	2	9	54	3	5	4	6	1	5	4	0	6	11	7	4	7	1	0	0	3	2	3	0	2	12	2	31	7	3	2	1	2	6	1	9	2	3	5	5	4	4	6	2	0	5	3	9	9	8	2	5	10	7	4	7	1	3	9	10	5	2	0	2	4	3	3	8	0	0	6	5	5	2	2	0	1	8	1	6	1	4	1	4	3	0	3	7	7	4	4	4	2	14	2	0	1	7	1	9	4	3	0	0	0	4	4	8	3	1	7	5	1	8	25	6	2	3	1	1	5	0	11	2	3	3	7	1	0	2	3	1	2	8	8	0	5	12	5	5	5	6	16	0	7	3	9	1	8	4	4	6	3	0	4	6	8	1	0	4	6	2	6	2	4	1	3	3	1	6	7	11	2	0	2	4	0	0	3	4	0	8	6	6	3	8	7	7	7	6	2	1	2	1	2	5	3	7	2	1	5	1	0	4	6	6	6	0	2	20	7	4	11	8	7	5	2	2	1	15	5	5	7	5	6	10	4	0	4	1	7	2	5	7	7	5	2	4	3	2	2	1	7	7	0	2	3	7	4	3	3	1	29	9	12	4	4	0	2	4	3
GAATCTGTTTCTCCTCTCTCAACCC	1	12	3	4	4	1	3	15	0	0	7	45	4	1	3	3	10	3	2	8	6	3	2	2	32	18	2	5	4	2	4	3	10	3	1	33	5	9	4	0	5	6	0	4	3	5	6	7	5	3	1	0	1	2	3	5	3	2	4	3	12	2	2	3	6	4	3	0	3	5	2	0	1	2	1	3	3	2	1	1	1	2	1	0	6	2	3	5	2	0	5	2	2	7	4	6	4	1	2	4	4	10	1	5	2	8	0	12	8	3	2	3	0	3	5	4	7	1	8	3	2	2	24	7	0	1	1	2	2	3	9	5	3	2	9	4	1	5	0	0	4	4	4	8	1	13	4	2	2	6	5	6	0	0	3	4	6	5	4	1	2	1	4	3	1	0	3	8	7	1	10	1	8	3	5	0	1	1	6	9	3	5	7	5	1	0	0	3	1	11	4	10	0	0	4	5	5	16	6	4	0	4	0	2	8	1	3	0	2	0	3	6	5	6	4	0	5	20	5	3	8	3	4	1	1	9	4	10	3	6	3	4	5	3	3	2	5	7	6	4	7	0	17	12	2	3	1	1	1	6	7	4	4	5	2	4	2	7	10	4	11	0	3	0	5	1	4	5	7
AGGTGAACCAGAAACCATCCTCACC	3	11	2	0	1	0	5	7	7	0	0	52	1	3	3	2	11	5	6	5	8	4	4	5	18	4	0	4	5	6	1	3	5	6	4	27	1	3	3	0	1	19	3	16	3	2	2	1	2	1	3	5	3	12	4	4	6	2	0	1	7	3	0	4	0	4	7	6	7	1	3	2	1	5	0	6	3	5	3	9	10	4	8	4	12	10	3	2	0	0	6	7	0	6	2	6	6	8	4	2	8	10	0	0	2	6	1	10	7	1	1	1	3	3	4	4	1	4	1	0	2	13	16	1	1	2	1	1	0	2	5	3	5	4	6	4	1	5	0	3	1	4	4	5	0	22	12	5	1	0	3	6	2	4	5	1	0	2	2	6	0	1	3	0	6	2	7	13	7	9	14	1	1	2	4	4	4	6	4	11	2	3	0	3	2	0	6	5	5	5	5	4	0	2	2	0	9	10	2	4	4	2	2	11	1	3	5	4	3	3	8	0	0	3	2	2	3	19	5	4	7	15	2	5	6	2	2	7	7	1	3	0	3	1	0	0	6	3	6	1	2	8	14	4	2	4	6	4	5	1	7	8	1	6	0	6	6	4	8	9	16	5	1	1	4	1	7	10	0
GGGATATATGCTTCGTCTTTGCTAC	0	11	15	9	11	3	7	5	6	0	4	60	9	5	2	9	3	3	2	2	3	5	11	0	17	4	2	2	7	1	3	4	18	0	0	18	4	5	5	1	4	4	2	4	6	2	6	0	0	1	8	4	2	2	3	2	7	4	3	3	6	3	4	6	2	0	1	2	3	1	2	1	5	2	1	7	5	8	8	7	7	2	5	4	2	12	0	4	3	0	3	11	4	3	4	10	1	5	1	9	4	0	1	2	3	5	0	12	10	0	1	0	0	2	8	5	3	2	3	1	8	5	23	7	1	3	2	2	2	4	7	13	6	4	0	11	3	4	2	9	0	7	3	7	0	9	1	0	4	2	7	4	4	3	1	5	6	2	7	2	5	0	0	2	8	1	5	10	11	4	18	5	6	6	3	3	2	6	4	11	1	3	5	9	1	0	3	6	5	1	2	2	1	1	3	12	6	13	3	3	4	7	0	5	10	8	5	1	3	6	5	3	5	0	4	0	5	9	8	3	6	2	7	1	0	9	7	5	6	8	8	1	4	3	3	2	5	1	0	0	12	3	8	4	5	10	6	11	3	1	4	4	2	2	5	6	11	7	2	3	26	2	1	0	5	0	5	3	2
ATGCATTGCTTGAACTATTAGCAAG	2	6	0	13	4	3	3	6	1	1	1	33	4	2	0	0	5	8	0	0	7	4	0	1	14	0	0	10	0	0	4	0	2	1	9	28	1	1	1	0	3	3	1	8	8	2	14	0	5	0	0	0	0	3	0	4	7	5	2	1	4	0	0	2	0	1	6	5	5	1	0	1	1	0	2	3	1	6	0	9	3	6	0	1	2	10	1	2	9	5	2	9	9	1	2	3	2	3	1	3	2	2	2	0	4	6	5	10	5	0	0	2	5	8	5	3	2	0	2	2	12	2	34	3	0	1	0	5	2	3	2	2	1	5	0	1	0	10	2	3	1	9	0	1	0	15	4	2	4	2	9	2	2	5	5	4	2	3	7	1	1	0	3	0	4	2	2	1	2	2	13	0	0	2	4	2	1	7	3	2	0	0	0	0	0	0	0	4	2	2	10	3	5	1	5	8	4	20	9	11	6	4	0	2	1	0	2	2	3	1	0	2	1	2	2	4	6	5	5	4	12	5	4	0	1	1	5	6	5	8	1	0	1	3	0	3	8	5	4	4	5	1	13	9	0	5	1	2	0	3	6	1	1	0	3	8	10	6	0	4	18	0	2	3	1	0	3	2	0
TCATCAGCCTTGCCTACACAGTAAA	2	1	5	6	6	2	7	14	4	1	2	55	4	1	5	11	6	3	3	5	7	5	1	3	6	2	0	2	0	1	0	1	4	2	5	28	3	5	4	3	1	1	5	18	5	0	2	9	0	8	1	2	3	2	2	5	3	8	1	0	5	3	5	2	3	2	3	2	1	2	4	0	7	2	0	5	2	6	1	5	3	1	3	0	1	4	4	5	2	2	4	1	1	1	0	2	7	1	2	8	2	1	0	1	2	5	0	7	4	2	1	1	0	3	1	5	0	1	4	2	9	6	26	1	4	3	1	4	2	1	1	8	3	1	1	3	0	4	5	0	1	5	1	10	0	10	2	6	1	0	5	1	2	3	3	2	2	5	1	1	0	1	1	2	1	7	1	2	1	1	13	2	6	0	0	2	8	3	5	6	6	2	1	0	0	0	2	2	0	9	2	3	1	4	6	4	3	16	8	1	5	1	1	3	0	3	3	1	1	0	3	6	2	8	4	1	4	4	5	0	5	0	3	5	0	0	9	4	2	0	6	3	8	2	0	2	8	7	4	5	14	4	11	6	4	4	0	4	0	4	15	6	3	2	3	1	3	5	1	5	13	3	1	3	2	2	5	1	2
TAGTATATAGGTCCTGGAATATACA	2	6	3	8	2	4	4	6	4	0	4	53	4	2	2	0	6	8	5	1	2	14	7	8	15	8	1	1	4	3	2	6	3	1	1	25	2	2	1	0	3	7	0	3	4	2	2	0	2	3	5	5	0	3	2	0	5	0	0	4	7	3	2	2	4	7	5	1	4	0	1	3	2	0	2	1	3	10	1	6	3	1	1	4	4	9	7	4	1	3	8	2	1	2	5	4	0	2	5	5	2	6	0	1	0	8	2	17	7	7	3	4	0	10	8	2	0	1	3	2	2	0	23	12	6	2	0	6	3	2	3	3	4	3	1	8	3	8	3	0	3	13	2	5	1	4	8	5	0	3	11	2	0	5	2	7	3	5	3	0	0	0	2	2	2	2	6	5	6	1	9	9	3	4	2	1	9	11	9	7	5	0	2	4	2	0	2	2	0	6	0	4	8	2	1	7	5	17	5	7	4	4	1	4	3	1	7	3	7	0	4	3	5	1	4	1	2	9	3	4	5	3	3	3	1	1	3	9	4	1	3	2	4	0	2	0	6	4	3	5	6	3	5	2	7	8	3	3	5	2	9	2	0	4	3	3	2	8	6	4	10	7	4	2	3	0	1	0	0
ACACAAGCATCACATCACATGTTGG	3	10	4	5	1	2	10	7	12	0	2	37	5	3	3	1	5	2	2	4	4	5	1	4	10	2	0	8	0	1	8	0	6	4	9	40	5	7	1	1	2	4	12	10	9	4	7	11	3	9	3	0	0	2	4	0	0	3	2	0	5	2	3	1	0	0	2	5	4	2	4	1	0	3	3	8	3	4	2	7	8	2	2	2	10	10	3	4	0	3	6	3	3	1	3	4	3	0	3	6	3	7	2	1	3	8	0	14	12	0	0	8	2	6	9	8	3	2	6	1	1	10	33	4	3	0	3	4	0	0	7	9	3	1	3	3	3	6	0	4	6	1	3	2	1	15	3	0	2	2	11	3	2	1	9	3	3	2	2	1	1	0	5	4	2	1	6	8	7	0	22	4	7	3	3	2	4	7	3	4	4	0	4	9	0	0	6	0	0	2	4	2	4	1	6	1	9	11	3	4	6	3	11	9	6	3	4	1	10	2	4	11	0	2	5	2	1	5	3	0	3	2	1	0	7	0	1	9	7	10	3	4	5	0	3	0	5	8	5	4	4	3	13	5	0	8	0	4	1	7	11	2	2	4	1	2	4	3	6	10	19	4	9	2	4	1	5	4	0
ATTTCACAGTGGAATATCGGTCTGG	1	6	0	3	3	3	0	0	12	0	3	66	2	7	4	4	11	10	7	2	5	7	7	1	12	9	1	0	2	4	3	1	0	0	0	0	6	5	2	0	1	0	1	0	0	1	0	0	0	6	8	6	2	0	2	6	0	0	0	0	2	2	0	0	0	7	0	0	0	0	1	3	4	0	0	3	5	0	4	3	0	1	0	0	5	14	0	4	1	2	0	7	3	5	2	6	0	0	0	0	0	0	2	4	4	0	5	18	6	7	2	0	1	1	0	0	0	3	7	0	6	5	1	8	8	4	3	0	2	0	6	3	6	3	0	0	3	3	0	7	9	8	1	2	1	0	6	0	0	0	7	0	0	2	0	0	0	0	2	0	0	0	1	0	10	3	5	8	0	0	11	0	1	3	2	0	0	0	7	17	7	3	7	0	0	0	0	0	0	0	8	0	2	0	1	7	2	0	0	0	0	1	1	0	5	0	0	0	0	0	2	5	5	0	0	0	6	4	4	0	19	0	4	0	7	3	2	3	1	0	0	0	0	2	4	0	0	1	0	4	0	1	7	0	0	6	0	0	0	3	4	7	1	0	3	3	0	4	5	3	22	0	0	0	0	1	4	0	0
CCACTCATTCACATGGGGCCATACC	7	5	7	9	9	7	6	9	0	0	0	52	6	3	4	7	5	1	3	1	7	9	1	5	30	10	2	1	7	9	1	2	4	3	0	42	2	2	2	0	4	8	1	7	4	3	7	4	1	3	12	1	8	9	4	1	4	9	4	0	10	6	3	3	2	6	3	10	6	0	6	3	4	8	4	2	5	10	3	6	1	1	5	2	7	12	5	2	0	0	0	11	4	2	1	2	12	4	6	11	7	5	2	4	2	3	1	7	3	2	0	8	2	5	5	3	0	7	6	10	2	1	14	2	4	1	3	3	3	4	9	8	5	5	4	6	1	4	0	3	3	11	4	0	3	16	6	0	5	2	8	7	10	0	15	12	7	2	5	0	3	0	2	4	0	6	3	7	5	2	19	10	2	1	2	6	1	7	4	5	12	1	4	7	1	0	4	5	3	1	0	5	0	5	2	6	13	14	4	6	6	0	0	8	7	3	4	5	5	2	2	9	13	5	0	3	2	18	8	6	2	7	7	2	2	9	4	2	9	4	1	0	3	7	6	0	8	17	0	2	11	8	0	4	1	9	5	3	0	4	8	5	1	4	3	5	6	13	7	7	16	2	1	5	4	2	2	3	3
CGGACCATACTCGGAATCCGAGAAA	2	7	7	5	5	2	0	3	7	0	3	71	9	12	1	9	7	4	0	2	9	9	4	0	4	1	0	0	3	2	3	0	0	5	0	31	2	2	0	0	1	0	3	10	3	0	1	2	0	9	7	0	0	3	0	6	10	4	1	1	2	2	0	0	1	6	6	5	0	1	2	0	1	3	1	2	1	0	0	2	0	6	0	3	5	0	0	0	1	0	10	5	4	3	2	4	0	3	6	9	7	11	2	0	6	7	3	8	3	1	2	0	4	6	4	9	4	2	4	0	0	13	18	1	0	4	0	3	7	1	4	4	7	4	5	2	1	1	0	6	6	1	2	5	7	11	5	11	9	2	7	11	5	0	3	5	6	1	6	4	2	0	0	2	8	5	4	8	5	1	7	12	0	4	2	1	14	6	5	9	4	7	4	5	0	0	0	2	2	10	0	3	0	4	2	4	5	9	0	0	1	6	3	6	0	1	0	8	5	10	4	7	3	5	0	0	9	0	8	1	0	5	4	1	7	2	0	2	1	6	3	2	5	8	7	0	18	6	0	5	5	6	5	6	0	10	0	5	0	4	6	2	1	2	0	3	9	2	0	5	1	4	0	2	2	0	4	0	10
GACACATAGATATCACATTAACCCC	0	18	4	5	5	2	5	12	4	1	0	54	6	1	2	0	6	9	3	7	3	10	1	6	20	4	0	1	8	6	0	3	10	1	4	31	7	12	5	3	4	2	8	3	1	6	5	0	2	2	6	5	6	5	10	2	5	17	2	6	6	2	5	7	4	8	13	1	2	0	4	4	7	2	1	4	2	7	5	3	9	2	2	1	3	3	3	5	0	1	3	5	2	3	4	5	3	2	2	11	7	13	6	5	8	13	3	13	9	1	3	3	4	3	2	7	3	1	6	5	11	8	22	5	3	5	1	4	5	1	2	9	2	6	1	10	0	5	1	4	3	3	0	1	2	12	5	6	3	3	5	4	6	6	4	3	9	5	5	4	2	1	2	4	6	2	1	7	5	10	8	5	5	5	0	7	7	8	6	14	1	1	3	8	5	0	5	2	1	6	10	9	5	3	8	4	9	12	8	4	3	2	1	3	5	11	7	3	0	2	6	4	3	1	4	8	5	20	2	4	6	5	4	3	1	8	3	4	4	2	4	1	7	3	9	0	16	10	3	4	10	2	14	9	7	0	2	1	0	3	2	2	2	0	6	4	0	11	2	4	21	3	0	0	2	3	5	3	3
ATTAATCATACTTGTATAGTGACCC	0	9	2	4	5	2	6	3	4	2	1	48	2	7	7	4	9	7	1	3	7	1	0	0	13	3	0	3	0	0	2	2	4	3	0	29	3	0	4	2	3	2	3	8	3	0	1	1	1	3	4	2	3	1	7	5	2	8	1	7	5	0	1	3	0	7	2	6	5	1	0	8	6	4	0	1	2	2	3	8	9	0	0	8	9	7	2	6	0	1	1	1	1	7	0	6	1	2	3	4	6	6	0	1	3	3	2	9	6	0	0	2	0	4	4	8	1	2	6	4	2	3	30	2	2	0	0	5	5	3	5	1	6	2	0	2	4	0	0	2	3	8	4	3	0	10	6	2	3	5	7	6	6	4	7	5	7	4	4	2	0	0	0	1	5	0	7	11	2	2	16	2	0	4	0	2	1	9	3	4	4	2	0	0	0	0	3	0	0	0	3	2	5	1	3	5	2	7	3	2	2	1	0	8	5	1	2	1	6	3	3	1	4	0	4	1	4	6	2	4	7	4	7	2	1	0	0	7	3	1	3	5	3	2	3	6	10	5	1	4	0	2	6	1	4	6	3	3	2	0	4	9	0	2	5	2	2	4	1	1	25	0	2	2	1	0	2	6	2
CGTCTAAAAGCGACAGATCCCATTC	2	8	3	2	3	2	6	3	9	0	2	47	3	7	1	6	5	4	2	5	4	4	6	3	10	3	0	2	2	1	1	3	6	5	3	24	6	3	2	0	2	3	7	12	5	1	7	0	6	6	0	8	3	0	1	4	0	5	1	2	10	4	9	3	2	5	4	3	7	1	2	3	2	0	2	0	2	2	2	3	6	0	0	1	8	11	0	1	3	4	6	10	3	4	3	2	3	3	0	3	2	12	3	2	6	2	3	11	7	1	1	0	4	5	3	4	0	5	1	2	5	8	29	2	0	2	1	9	5	0	5	1	1	4	1	6	0	6	3	2	1	3	3	3	5	23	0	3	3	2	9	1	0	2	7	0	5	3	2	3	0	0	0	2	3	4	2	1	3	0	7	6	8	4	4	2	1	2	4	2	9	0	8	3	0	0	3	0	2	0	6	3	2	4	2	5	4	34	11	12	2	0	7	5	4	2	6	1	1	4	1	2	5	3	0	4	5	4	4	1	8	1	1	3	0	0	2	9	3	1	13	1	4	2	3	5	2	2	2	9	4	6	8	6	3	3	1	5	0	2	3	5	2	4	0	2	0	4	3	4	14	3	0	3	1	2	3	3	2
ATCCTAAGGTGGGCCCTATCATCGC	0	16	5	17	5	2	4	6	5	1	1	58	8	9	7	2	9	6	2	4	3	3	2	4	10	3	0	5	2	2	5	0	5	0	2	22	2	3	8	0	3	2	1	5	5	0	8	3	0	1	4	0	0	1	5	1	6	6	4	6	9	4	5	2	3	1	8	4	10	3	3	1	3	0	1	3	3	12	6	17	4	2	0	4	5	3	2	8	5	2	6	5	4	5	9	4	9	2	1	5	3	10	1	2	3	7	6	14	4	4	2	3	9	4	7	1	3	0	4	1	9	10	28	3	5	9	1	1	0	0	5	1	2	4	3	3	3	6	5	10	3	11	0	0	0	8	2	2	3	2	6	1	14	3	3	5	10	0	3	2	2	2	1	1	5	3	3	13	10	5	14	4	1	5	1	2	3	4	4	2	3	0	3	4	2	0	4	0	4	2	5	1	1	7	1	7	2	18	10	3	2	2	3	4	7	3	2	1	7	0	3	2	1	2	5	2	2	12	2	3	11	8	6	2	0	6	3	5	7	7	3	5	6	5	2	2	3	4	2	3	7	1	18	2	4	2	3	1	0	3	5	7	0	6	4	7	5	5	9	4	24	5	1	0	1	4	6	2	5
ACAAGACCCATGCTCTAGGCTATAC	1	10	6	8	1	1	8	6	1	0	1	53	6	4	6	9	7	4	2	3	6	2	3	5	22	5	0	4	12	3	4	0	3	1	0	28	7	3	5	0	1	6	2	8	4	7	4	6	1	3	5	4	8	0	6	3	3	11	0	6	24	19	1	4	1	2	4	5	1	4	6	2	1	7	2	0	0	3	0	11	2	3	2	5	1	6	5	8	1	5	5	14	8	7	10	9	8	2	0	2	7	14	4	0	3	8	0	18	9	9	0	5	2	4	5	0	5	13	3	10	7	4	26	4	5	1	3	8	1	2	7	5	5	3	1	7	8	3	4	4	2	0	4	3	6	15	3	7	3	5	16	2	3	1	3	5	4	2	4	7	1	6	2	6	13	4	6	4	4	7	6	4	6	0	2	0	6	9	6	6	8	1	0	5	1	0	3	4	3	4	2	9	3	3	2	6	11	12	7	3	9	3	0	3	5	3	7	5	3	1	1	1	5	3	10	4	10	10	3	9	3	3	2	1	4	9	8	6	13	1	2	8	2	4	5	0	2	18	0	7	4	2	5	5	1	6	2	4	0	5	2	4	1	1	5	5	2	5	3	5	25	3	5	4	4	3	8	2	7
ACATTAAGATGGAGAGACAGGAAAG	3	8	7	5	2	2	7	2	4	0	2	56	5	1	11	2	4	3	3	5	6	7	6	8	9	3	0	2	4	3	0	0	1	5	5	33	3	3	2	1	1	3	6	7	5	2	0	3	4	4	7	0	2	2	2	4	2	4	3	4	6	4	4	2	0	3	11	2	2	0	1	3	2	1	3	2	4	5	1	2	7	7	3	1	8	18	3	3	7	1	12	9	4	0	1	6	22	8	6	3	3	4	0	1	6	9	5	20	12	2	0	4	7	1	5	4	5	8	6	3	9	3	28	3	3	2	1	7	1	5	2	7	4	1	2	8	3	3	0	0	6	9	4	4	2	8	1	1	4	0	10	2	2	5	7	1	4	3	9	2	2	0	3	2	4	4	3	8	6	1	5	7	8	0	0	2	6	5	4	3	6	1	3	2	1	0	5	4	4	4	5	1	2	0	1	4	6	12	2	4	3	2	3	2	4	3	2	1	3	2	1	2	5	2	6	2	6	7	5	0	6	1	6	2	3	1	6	5	4	6	5	0	2	4	3	1	4	3	2	6	4	5	5	1	4	3	4	2	1	6	1	2	1	8	3	4	9	2	8	12	28	1	1	1	3	1	9	2	11
CAGACGAGAAGCTTAAAAAAGAATC	3	14	3	2	4	6	16	8	0	0	2	46	2	1	2	10	10	4	4	0	6	1	1	4	16	6	0	3	2	1	2	2	1	0	6	22	1	1	3	0	1	4	1	9	5	3	7	3	1	4	6	5	1	3	4	4	4	9	2	4	16	13	2	0	0	4	7	7	5	0	0	3	1	4	0	5	4	5	2	13	7	3	0	3	1	13	5	5	6	0	2	10	8	1	1	5	1	1	5	6	0	3	4	0	1	2	6	11	2	3	0	0	1	2	5	1	1	3	2	4	3	5	26	4	2	2	4	4	8	3	4	5	6	9	2	4	1	7	3	0	0	8	2	1	2	3	8	1	5	4	7	6	2	4	8	3	6	7	4	3	1	2	1	3	2	2	7	3	2	1	3	6	2	3	2	0	1	4	5	7	5	1	0	2	2	0	2	12	1	5	2	5	0	3	2	5	2	20	10	6	2	2	1	6	4	0	0	1	2	3	3	5	2	3	3	3	3	4	7	1	18	5	4	2	1	1	4	9	3	1	0	1	6	1	4	2	13	2	2	7	1	1	11	6	5	4	1	2	3	4	6	3	0	4	8	6	3	10	3	9	22	1	0	3	8	3	1	2	0
TATAATTTTACTTTCTCACACTCGA	1	11	0	9	4	9	8	18	2	0	1	24	2	5	0	3	4	0	0	0	7	1	2	3	15	4	0	4	5	1	2	2	4	0	5	15	5	0	0	0	1	0	1	1	3	0	6	3	0	1	4	3	0	0	2	5	0	1	1	0	6	0	0	1	0	8	4	2	0	0	0	3	8	0	1	7	7	2	7	10	6	3	0	0	2	7	1	0	2	0	0	0	0	3	0	4	0	7	1	8	1	8	0	0	6	0	0	7	6	1	1	0	6	5	1	2	0	0	0	2	10	7	27	3	6	0	2	0	1	2	2	3	4	0	0	3	0	4	3	5	0	9	5	0	0	6	0	0	1	4	9	0	0	5	5	4	2	1	6	1	1	0	2	0	0	5	3	6	3	4	12	5	5	3	9	5	1	3	5	12	2	1	1	0	0	0	3	0	0	0	2	2	3	5	4	9	3	2	0	0	4	0	1	0	0	0	0	2	0	0	0	1	4	0	2	6	4	7	3	2	5	1	1	0	0	2	0	5	1	1	2	4	7	0	1	3	3	4	0	7	4	0	0	6	7	6	0	4	0	0	4	3	1	1	1	6	0	3	1	0	17	4	1	0	2	0	2	0	0
CAGTTTGTTATCTAAAAAAACATAA	5	5	3	7	3	5	8	10	0	0	5	57	5	5	2	2	4	9	3	4	12	5	4	1	15	6	0	5	2	4	1	4	5	7	3	32	3	2	1	0	2	3	2	7	3	2	9	3	2	5	0	2	2	2	4	0	4	5	4	6	6	1	1	5	1	3	6	5	1	7	0	4	5	2	2	6	1	3	5	15	2	0	1	2	2	6	1	1	2	4	7	7	1	0	0	2	9	2	2	7	3	9	1	1	2	7	7	21	4	7	4	3	1	1	4	0	6	0	6	3	2	2	17	5	5	2	0	4	0	1	6	11	7	4	5	4	2	8	0	4	0	4	4	6	9	11	4	5	5	2	3	7	2	1	4	7	8	5	3	3	2	0	0	4	0	6	0	3	6	1	16	2	3	2	5	3	8	7	4	11	4	1	0	2	0	0	0	3	1	9	1	0	2	9	3	6	5	18	9	5	2	0	1	6	2	2	5	3	3	0	2	4	0	3	7	3	11	9	3	2	4	5	2	0	3	2	1	4	6	2	3	2	6	0	9	1	3	4	5	7	5	1	13	9	1	5	4	4	3	5	2	2	5	4	2	5	1	8	2	2	25	1	2	0	5	1	3	7	2
GGAGGATAAATCAAACGCTGCCCCA	3	12	4	6	7	1	5	7	7	1	2	44	6	3	1	2	3	6	1	1	10	7	4	3	10	3	1	0	2	0	2	9	2	7	3	35	9	3	4	2	1	3	5	3	2	2	4	6	0	1	3	5	0	1	1	1	0	8	2	1	6	2	3	1	2	6	5	3	4	1	2	2	2	3	1	2	5	0	0	14	0	5	5	2	4	2	2	2	2	7	0	0	0	4	4	6	2	6	4	1	4	6	3	1	9	4	3	11	7	1	0	0	2	3	2	3	5	7	6	3	9	1	20	3	3	5	1	6	3	2	2	6	4	6	1	1	0	4	8	4	2	0	4	3	4	14	5	2	1	5	0	0	4	0	9	8	5	4	7	2	0	0	1	2	7	5	3	4	3	4	6	7	9	1	2	1	7	15	6	7	5	0	1	2	0	0	9	3	1	9	5	6	3	2	3	0	8	17	8	9	2	2	10	4	8	1	7	5	5	4	1	3	2	1	1	4	4	9	8	0	3	1	1	4	0	9	0	8	5	7	4	0	6	5	6	6	5	0	5	1	15	2	15	2	6	9	0	3	0	2	4	3	2	4	6	6	5	4	2	1	20	1	2	0	3	4	3	1	1
AGGCTTTCACAAAACATACTTAGCA	1	12	6	7	1	7	3	16	2	0	6	55	4	5	5	0	5	6	0	6	7	11	2	1	17	9	1	1	5	2	3	0	3	3	4	27	4	5	3	2	1	1	6	9	5	10	6	0	4	4	2	3	4	1	2	6	3	9	8	3	11	9	2	3	0	5	5	11	5	4	2	7	7	7	0	2	1	3	4	6	5	1	2	2	8	6	5	6	2	1	5	6	4	8	7	8	5	3	9	6	4	10	6	2	3	5	0	9	3	6	0	4	2	7	3	7	1	12	7	4	8	7	23	6	2	5	1	0	7	1	3	5	4	4	4	3	5	2	3	0	6	8	2	1	2	14	7	4	6	2	4	8	6	5	10	5	3	7	2	3	2	2	3	4	7	3	10	9	2	0	12	4	7	3	5	3	7	6	1	10	2	5	3	6	0	0	2	7	2	8	1	5	1	4	1	6	2	13	3	7	6	3	2	5	6	2	3	1	2	4	3	7	2	9	1	4	3	8	3	7	9	7	5	3	2	4	8	0	3	2	0	5	2	3	0	0	9	1	7	8	3	3	4	1	5	1	2	0	3	2	4	7	0	0	4	7	6	10	8	9	23	0	6	4	1	1	9	4	7
CAAGTCAGCCAACACACCAACCACA	1	15	1	8	0	1	3	14	5	0	2	42	4	1	0	2	5	10	2	5	1	2	8	0	6	1	0	2	0	1	2	2	1	1	0	18	3	8	4	2	2	4	0	4	3	2	4	0	1	3	2	2	0	1	3	1	2	6	0	4	7	4	3	3	1	6	3	2	4	2	1	3	3	0	2	3	6	3	0	5	1	1	0	2	6	5	1	2	1	0	4	4	4	1	0	1	6	0	1	7	0	6	2	2	0	2	7	19	6	5	0	0	0	4	6	2	6	0	1	1	0	4	31	6	9	3	0	1	2	1	2	5	6	3	2	1	2	1	1	0	0	5	6	0	1	10	0	4	2	1	7	5	1	3	7	6	7	2	4	3	0	0	4	10	3	4	3	6	2	1	18	1	6	8	2	2	3	6	4	7	4	0	3	6	3	0	3	3	5	1	8	0	3	2	4	7	6	12	5	3	8	3	1	4	5	4	6	9	3	3	4	6	5	3	2	2	4	9	7	2	8	2	0	2	1	5	4	3	4	3	2	11	5	4	5	3	1	7	8	4	11	3	6	2	2	9	3	3	1	1	7	7	1	3	1	1	5	3	2	3	23	0	3	0	3	3	8	4	1
CAAAAATTGTTCGTTGAACGCATCC	3	14	5	5	4	0	7	10	2	7	5	54	5	8	2	4	11	3	3	0	10	4	4	7	13	3	0	2	4	1	2	3	12	3	0	25	8	3	7	3	3	9	2	7	3	6	2	2	1	9	5	3	0	2	2	6	5	2	2	10	5	3	3	1	2	10	1	0	4	3	2	7	5	8	2	5	5	3	2	1	8	1	1	11	5	5	4	4	6	5	6	3	0	4	0	7	4	4	1	11	3	10	3	6	9	10	2	9	1	4	2	5	6	3	3	3	3	12	7	2	8	2	28	4	1	9	3	2	0	10	3	8	0	7	3	8	6	2	0	3	6	12	1	2	4	7	1	3	6	2	7	5	4	2	6	2	7	3	2	2	3	0	6	2	8	10	6	11	9	2	9	4	10	6	4	1	1	7	9	2	4	4	1	4	2	0	4	2	0	6	5	10	2	2	11	4	1	9	3	2	2	4	3	4	1	0	4	0	8	0	6	12	1	0	10	4	6	10	6	2	1	5	10	0	4	4	6	8	6	9	5	4	3	0	1	0	2	3	6	4	9	2	12	5	5	7	3	4	0	9	5	4	3	5	4	3	2	9	1	2	29	1	2	3	1	3	4	0	2
CTAAGAACAACCCTTTTATAATATC	0	10	7	1	6	6	3	16	4	1	0	97	11	5	12	4	32	7	0	6	5	9	2	4	23	5	1	3	12	3	0	5	8	0	2	38	1	1	9	1	7	1	1	7	2	0	4	1	3	4	5	1	1	1	6	4	6	5	3	4	4	4	2	1	1	2	7	2	10	1	2	5	1	3	5	2	8	10	4	4	7	4	1	6	3	10	4	0	9	7	1	12	6	7	0	4	5	9	1	4	0	16	0	0	1	8	6	13	4	3	3	4	3	3	0	5	4	19	4	6	3	4	21	4	5	3	11	4	4	1	7	6	3	4	4	3	1	5	9	1	2	6	3	2	5	11	3	4	3	3	1	5	2	2	5	4	4	1	3	5	2	0	4	5	7	4	2	5	1	0	11	2	11	3	5	5	5	14	1	8	4	4	2	8	2	0	3	6	1	8	3	6	2	0	5	7	6	8	4	1	6	0	2	10	5	4	4	8	1	3	6	7	4	1	4	0	2	7	9	2	6	6	3	3	3	6	5	8	5	3	3	3	2	4	4	2	3	6	7	2	9	4	24	9	6	0	1	2	0	5	4	3	0	4	4	6	10	8	2	8	33	4	5	3	4	2	2	7	1
AATATCCCCGCATGATCTCATTTTG	0	6	2	10	0	1	5	9	8	1	3	63	10	10	5	5	5	2	2	1	2	12	3	2	9	5	0	1	2	4	1	2	3	3	3	28	4	5	6	3	0	6	4	13	2	0	14	8	2	2	7	5	3	0	8	14	4	1	0	2	4	2	2	1	1	4	5	1	5	5	0	6	2	5	6	4	2	5	2	5	2	2	9	3	8	14	4	4	2	3	2	10	6	1	3	2	2	0	0	11	8	6	9	2	1	6	4	13	3	3	2	3	6	6	5	2	2	2	4	6	4	8	15	2	1	11	2	5	1	9	6	4	9	2	4	5	0	3	1	3	4	4	5	2	3	15	5	3	2	3	19	6	1	2	5	7	4	2	3	3	2	3	2	6	10	2	1	2	4	5	8	8	5	2	4	3	4	1	6	6	2	4	7	2	1	0	3	8	5	5	5	4	0	1	4	7	3	16	4	5	2	4	2	8	3	3	3	9	2	6	4	9	2	2	0	1	6	7	7	2	10	6	3	2	3	1	11	10	5	7	0	0	8	5	5	1	4	0	6	7	6	3	13	7	4	6	7	4	0	4	5	17	0	1	1	4	3	2	1	5	23	3	3	9	3	0	2	12	16
CTAGCGCTCCAATCCTATCCATCTA	0	12	6	2	6	1	0	5	4	0	0	56	3	4	7	1	4	6	5	4	5	11	6	2	14	7	0	3	2	5	1	0	1	4	1	33	6	2	8	3	0	5	0	7	5	1	6	0	0	9	8	0	0	1	5	4	0	4	2	5	2	2	5	5	2	0	0	1	0	0	0	0	4	0	3	4	5	2	7	5	1	3	0	0	4	0	0	6	2	0	5	8	4	5	0	5	0	4	5	0	1	13	0	2	2	8	0	4	0	4	2	1	1	0	8	0	0	5	4	3	7	1	20	5	2	0	0	1	0	0	0	0	0	3	0	12	0	0	0	0	1	0	1	2	4	10	0	0	6	1	0	2	3	1	16	1	8	1	1	7	0	0	5	1	1	7	3	2	4	3	0	6	5	2	4	5	8	9	2	6	0	1	6	7	3	0	1	4	6	3	10	2	0	0	0	8	9	7	4	3	4	4	2	13	7	4	8	3	2	1	0	0	5	6	2	5	3	12	3	8	0	0	3	1	0	3	10	3	7	3	0	0	0	0	7	2	11	12	7	5	0	2	5	4	6	1	4	6	1	0	2	16	0	1	3	6	0	10	1	5	44	0	8	3	0	1	4	2	0
AAAAGGAATATGGGTCTGTATTGCT	0	11	6	7	3	0	7	5	3	0	3	51	3	7	0	4	8	7	4	1	4	4	6	3	9	3	0	3	2	2	3	2	1	11	3	30	3	6	6	3	3	1	4	8	7	0	8	2	0	11	4	6	2	3	4	1	2	6	6	2	2	0	1	4	4	4	3	2	0	2	0	1	3	3	8	8	2	7	8	5	5	2	2	4	3	0	0	3	1	1	4	9	1	3	1	4	1	0	0	4	8	3	1	2	0	4	0	11	6	5	0	1	0	0	1	2	4	0	1	2	6	9	14	9	2	2	2	6	3	9	1	9	3	1	1	8	4	5	3	1	3	8	1	2	1	9	2	3	5	1	7	2	2	0	3	1	0	4	3	1	2	4	1	8	3	2	6	2	5	4	12	5	3	3	2	2	4	7	7	13	8	1	1	8	8	0	4	10	0	5	2	1	1	2	0	4	2	22	11	9	2	1	0	4	2	6	3	5	7	1	1	5	6	5	3	2	5	12	2	0	12	1	7	2	0	6	0	7	1	5	4	2	7	4	9	3	7	1	5	4	8	0	5	5	7	4	5	5	1	0	5	10	3	0	3	3	4	9	0	0	20	2	6	6	4	2	2	3	3
ATCAACACACATGTATCTCCACCAA	3	10	3	7	2	2	5	11	2	1	1	73	7	2	5	9	11	8	1	4	4	9	9	7	27	14	0	2	6	5	4	0	9	6	2	30	8	4	2	2	4	7	6	8	7	8	3	1	2	8	8	4	0	2	2	1	11	2	2	1	3	2	1	6	2	1	4	2	3	5	1	2	5	1	3	3	7	0	3	5	1	1	0	3	5	11	3	10	2	4	2	12	4	3	1	4	10	0	2	2	3	14	4	2	5	16	1	9	5	2	3	3	6	7	4	1	4	4	4	5	6	2	26	3	7	5	1	2	0	3	5	3	3	2	1	4	3	4	2	1	4	4	0	5	6	7	5	2	5	4	2	6	8	3	3	2	5	4	2	1	1	3	0	2	2	0	3	6	3	0	12	3	6	0	3	0	6	8	7	8	8	0	5	7	1	0	1	2	3	5	1	6	6	5	5	4	14	15	3	9	8	1	2	4	3	5	5	2	3	7	3	5	1	1	5	2	6	8	7	2	7	3	10	3	3	7	5	7	6	4	7	5	7	3	3	5	7	5	5	4	13	3	5	3	1	6	1	2	0	5	2	10	0	9	7	7	0	8	1	3	14	2	5	4	4	2	3	8	4
AATAGATTCGGCTTTGGTCAATATT	1	21	4	6	3	6	6	6	2	0	1	60	5	8	0	5	7	10	0	8	4	3	5	7	26	10	0	5	10	5	2	2	11	4	0	38	8	2	3	0	10	9	3	2	11	6	10	2	2	10	6	18	3	3	1	3	4	4	3	3	4	2	5	1	3	7	10	4	6	2	3	1	2	1	8	1	8	3	7	8	8	0	6	1	14	11	1	1	2	7	4	14	10	1	4	2	9	5	3	3	4	3	4	2	2	3	1	15	8	6	3	1	2	10	5	9	3	0	15	3	5	4	24	0	0	2	3	3	3	1	0	0	0	4	4	5	5	8	3	2	4	7	4	5	5	15	3	1	2	2	5	4	6	1	8	8	7	6	1	3	5	0	4	2	2	1	0	15	5	3	10	13	9	4	4	6	2	7	13	9	8	3	3	8	3	0	0	4	4	3	2	3	5	1	12	4	9	14	4	6	8	2	2	3	1	7	1	2	3	5	4	8	4	3	4	2	3	10	3	6	10	8	4	2	2	2	0	1	3	5	0	4	0	4	5	2	11	9	4	6	5	3	17	8	4	5	5	2	0	2	5	4	1	2	3	2	6	6	2	9	40	4	2	5	1	4	6	0	6
AAGATACTTGTATGGTGGCCATGCG	4	13	5	2	0	5	6	13	5	3	4	40	1	1	2	3	5	7	5	4	3	3	2	0	18	10	2	0	2	3	2	2	4	8	1	19	6	1	1	0	4	3	0	8	0	1	8	0	5	7	2	5	1	5	8	5	2	4	2	2	2	2	1	0	1	2	4	2	2	2	2	0	5	1	1	0	3	0	3	4	0	5	4	4	4	9	3	2	4	0	10	5	3	4	2	8	2	0	5	4	3	7	0	0	5	0	4	6	1	1	0	2	2	10	2	6	2	1	5	1	2	9	19	3	5	4	0	9	4	0	5	9	4	3	1	1	6	5	2	3	0	9	5	1	2	5	6	0	1	1	11	1	2	5	3	2	4	3	3	5	1	4	0	3	6	4	5	6	3	2	12	6	9	3	8	0	1	6	3	12	3	3	0	1	0	0	4	2	3	0	5	2	3	1	2	5	3	9	4	4	2	4	0	8	2	4	8	4	1	0	0	0	4	8	0	1	5	14	3	2	8	5	2	1	0	7	2	4	2	2	0	0	4	0	7	0	3	5	3	1	4	2	8	3	3	2	0	4	0	4	3	1	0	2	6	9	2	2	2	10	20	0	1	1	2	0	3	5	1
ACTGTATGCTGGTAAAACACTTCTG	2	11	4	4	0	6	8	4	1	0	1	58	5	5	5	7	11	2	4	7	3	6	2	5	18	2	0	12	1	4	1	5	1	4	0	30	2	4	5	3	0	4	0	8	8	3	2	3	1	4	2	0	5	1	0	2	8	9	3	5	1	1	5	3	2	10	3	2	8	1	6	2	4	2	4	0	0	9	0	10	1	4	2	8	4	3	1	7	4	1	1	9	8	2	0	6	3	4	7	7	0	4	0	3	0	6	0	5	4	0	0	7	2	3	6	7	7	1	8	5	8	7	21	2	5	2	0	1	2	1	4	5	7	2	4	3	2	5	3	1	2	4	1	4	2	14	4	1	2	0	8	3	6	0	1	5	0	1	6	1	0	0	0	5	4	1	4	7	3	2	13	6	6	4	1	1	6	4	2	5	1	2	7	2	0	0	6	6	0	2	7	6	3	4	1	2	4	7	1	3	1	1	6	4	5	6	5	4	2	0	2	5	3	7	0	8	3	8	4	7	8	2	0	4	1	3	2	7	1	1	1	3	4	0	7	1	6	8	5	1	5	2	8	3	8	4	0	4	0	2	2	6	0	5	0	2	2	5	1	3	21	3	5	2	1	4	6	8	1
GGGCTGATAATAGCTAATGTGTTTA	2	10	7	6	1	1	5	17	4	1	7	42	5	5	3	5	3	0	4	3	0	7	4	4	14	7	0	1	1	2	1	0	1	0	1	27	3	2	8	4	3	7	4	10	7	3	6	7	4	6	2	5	4	8	6	4	2	3	2	1	10	8	0	4	4	5	0	3	4	1	0	2	0	2	3	9	3	2	3	9	4	1	6	5	8	5	6	0	9	9	1	2	1	4	5	8	0	1	4	4	1	18	1	0	6	9	3	12	6	2	2	0	0	6	6	5	2	0	0	6	4	2	31	1	6	3	2	1	0	1	6	5	2	3	0	1	2	7	1	0	3	4	6	4	2	13	4	0	8	0	8	1	1	6	4	4	7	4	4	0	1	1	7	3	1	2	2	3	5	0	9	5	2	1	5	5	7	3	2	3	8	0	3	10	2	0	0	2	3	1	3	1	2	2	0	3	8	8	2	5	0	1	0	4	7	0	2	3	1	2	0	0	4	5	3	0	3	11	5	3	11	0	4	4	3	3	1	8	2	6	5	0	2	5	6	0	8	9	8	11	5	7	18	3	6	3	3	5	4	5	1	6	0	3	2	3	1	1	2	3	21	8	2	0	0	6	3	3	4
GAACAAGCACCTAGGGCGCCGTCAA	0	12	4	0	2	3	4	11	10	0	0	49	6	4	3	2	7	7	8	4	3	5	0	3	19	9	2	0	6	0	5	1	8	4	3	22	6	3	0	0	0	6	2	12	8	3	8	5	3	2	6	1	0	1	6	7	1	12	4	6	3	3	0	3	3	7	5	2	1	0	0	0	1	2	1	0	0	0	3	6	0	1	0	3	8	15	3	1	0	0	0	2	2	2	0	4	2	8	3	2	2	2	0	2	1	8	5	10	5	0	0	5	0	0	1	1	4	3	4	0	5	7	0	1	0	3	4	10	2	0	5	4	5	3	1	6	3	0	1	1	1	0	4	0	0	0	6	3	4	3	3	3	6	5	1	2	14	4	3	0	2	0	2	3	0	2	0	4	3	2	14	5	3	2	3	1	7	4	7	8	11	0	3	4	1	0	2	4	0	5	8	5	0	6	6	8	6	14	6	6	10	3	0	5	4	1	7	6	4	0	3	2	5	4	1	7	6	5	8	0	2	2	0	4	1	5	4	6	4	4	0	6	0	2	6	0	0	8	1	2	3	6	10	3	6	3	2	0	2	2	8	4	1	2	2	4	2	4	2	7	13	3	3	0	4	0	6	0	0
TCAAGTTTAGGTGACAACAGGACCA	3	7	0	6	3	1	6	15	1	0	9	33	1	3	8	0	2	5	5	0	4	2	1	1	15	5	0	3	7	2	0	1	8	1	2	32	5	1	4	2	3	6	0	7	5	0	5	3	2	10	5	4	4	1	0	9	5	3	2	4	3	1	5	3	1	3	0	6	6	1	0	0	4	0	1	0	0	0	0	9	2	0	0	1	6	11	6	2	1	2	6	6	3	5	3	8	3	2	1	4	0	5	1	1	8	0	0	18	2	16	0	2	2	14	4	2	2	3	1	10	0	6	25	3	5	3	0	4	0	2	2	3	4	2	4	7	1	1	0	2	2	10	2	0	3	10	3	4	1	2	13	2	0	2	1	3	6	4	0	2	1	6	4	4	1	3	1	0	1	0	13	5	0	4	11	5	1	1	3	13	3	0	4	6	2	0	4	4	3	2	11	7	6	2	3	3	4	5	3	2	4	2	1	1	1	6	12	5	5	3	6	3	1	5	2	0	6	10	2	0	8	2	5	2	1	2	7	5	6	2	2	5	6	2	0	1	2	10	4	5	12	2	7	5	4	0	0	1	0	2	5	6	3	4	0	3	2	3	4	4	40	1	6	1	1	1	1	3	0
TAGTTTTAGTGAAACATGTATTTGA	5	18	4	14	2	1	6	10	4	0	2	53	2	8	2	1	4	6	10	10	8	2	0	0	13	3	0	3	5	0	2	2	4	5	9	25	2	0	3	0	3	10	1	10	2	3	9	3	3	6	6	0	1	1	6	5	5	6	0	2	2	0	1	4	4	3	6	0	1	0	6	0	2	2	0	0	1	7	4	3	2	1	1	1	6	6	3	1	6	1	3	2	2	3	1	0	3	4	1	6	9	8	3	0	0	1	4	22	8	4	0	3	1	7	2	7	0	1	5	3	4	5	23	1	5	1	1	3	1	6	6	3	4	3	6	0	3	6	3	1	0	6	3	3	2	6	3	2	7	5	8	2	1	0	4	5	6	0	3	3	0	0	2	6	3	7	2	6	6	0	15	7	1	2	6	2	5	8	5	0	0	0	0	5	0	0	2	1	2	5	9	4	0	0	3	7	3	16	7	2	7	0	1	3	3	2	6	4	4	3	6	1	3	4	1	1	6	7	1	1	10	6	0	2	1	2	1	16	2	2	2	3	4	2	0	0	3	6	3	5	3	0	0	2	4	8	1	4	3	0	5	8	2	1	0	5	7	5	3	8	13	1	0	1	5	1	7	0	2
ATCTCTTTTCATAGAATTGAGCTGC	0	11	3	1	5	0	5	4	5	0	0	44	2	8	1	5	6	1	3	2	4	3	8	3	7	1	0	0	0	2	4	1	3	2	1	33	2	3	4	0	1	3	1	7	8	3	3	2	0	7	5	2	0	0	1	1	1	4	1	4	3	2	7	7	1	1	2	1	2	2	0	2	1	2	1	1	2	6	7	11	4	0	0	4	5	9	1	1	0	4	2	5	5	3	2	7	4	5	2	7	1	9	2	1	1	1	2	18	9	3	1	1	3	5	0	5	4	0	0	8	2	2	25	3	4	3	0	3	4	3	3	6	6	3	2	1	1	1	0	2	1	0	4	1	0	15	1	4	5	3	20	7	1	3	19	3	5	4	5	2	1	0	1	1	1	0	1	5	4	5	9	4	4	1	0	1	0	6	9	12	4	0	1	1	0	0	4	2	1	4	2	2	2	9	3	3	8	11	1	8	4	5	0	6	1	3	8	2	4	1	1	7	0	5	0	1	2	12	1	2	5	3	4	1	1	1	2	2	1	5	3	1	3	1	6	4	4	3	0	2	6	8	9	4	5	8	2	3	0	1	1	3	0	2	1	1	2	6	5	2	23	1	2	1	1	0	1	3	0
AAGTTTTGATGTAACCCGTCTCCTC	8	0	0	11	11	9	11	14	1	0	9	73	2	5	7	1	7	12	4	8	8	10	7	8	21	7	0	5	8	2	1	0	6	7	3	32	3	1	2	0	1	3	1	16	11	6	8	7	6	2	7	7	1	6	4	8	7	5	0	0	5	4	4	0	3	7	4	0	5	3	2	13	1	1	6	3	2	4	2	13	3	3	2	2	12	7	1	6	0	0	3	7	3	1	3	6	17	4	0	5	5	8	2	2	11	5	5	18	4	2	2	4	2	12	10	5	2	5	8	4	2	5	0	2	3	5	2	4	3	0	8	6	0	8	4	5	0	6	0	1	1	3	2	8	5	12	3	6	8	1	10	1	2	1	0	17	1	11	5	1	7	0	0	7	8	10	2	0	9	4	12	6	4	3	3	3	2	10	8	7	7	5	5	4	1	0	3	7	8	14	11	5	2	4	12	6	5	19	7	4	3	0	2	4	2	6	3	0	6	2	3	5	8	2	6	2	0	6	4	3	10	3	1	1	0	0	7	13	15	6	6	4	10	3	4	0	3	10	6	6	3	5	14	8	9	0	3	5	5	0	7	3	0	5	5	5	2	12	4	9	35	3	0	3	3	6	7	9	4
CCTAATTTTGGAGACCCTTACAAAG	2	12	0	17	0	2	10	11	0	0	2	43	5	3	6	3	8	5	1	0	6	4	2	1	10	5	1	2	2	4	3	0	0	2	4	25	4	5	3	1	0	0	2	0	0	3	7	1	7	0	3	6	1	7	3	4	2	0	1	2	0	0	1	0	3	1	4	4	3	8	0	0	0	0	0	0	1	7	5	0	0	2	1	0	6	17	3	2	0	0	4	0	0	0	0	2	6	2	0	4	2	8	2	0	2	1	2	7	5	0	0	2	4	8	0	2	0	2	2	0	4	10	25	0	3	0	0	0	0	0	0	0	7	0	0	2	2	2	0	3	2	5	2	2	6	10	8	4	0	1	2	5	8	5	3	4	1	9	1	3	7	0	2	1	3	5	0	8	3	4	7	2	2	8	2	3	0	0	9	1	0	1	5	11	5	0	0	3	2	5	12	2	0	4	0	1	4	13	3	4	0	0	2	6	4	5	2	0	6	1	3	8	4	1	1	2	5	7	2	4	0	1	0	1	0	1	4	4	5	2	0	0	6	4	5	0	0	0	5	7	14	6	0	2	0	4	5	2	0	0	5	4	3	3	1	0	1	7	0	4	0	0	2	2	0	1	7	0	0
TGATGAAAACTAAGAACACTTTGAA	4	8	4	12	4	4	9	9	8	0	0	59	5	4	4	2	8	4	2	2	17	5	1	2	8	2	0	3	2	3	1	2	6	1	0	24	3	8	2	0	1	3	2	7	11	2	2	11	1	5	4	4	1	4	2	0	3	9	3	0	10	4	0	6	1	0	1	4	5	3	1	0	4	6	0	2	7	8	3	3	5	3	0	4	2	5	1	4	3	7	3	1	0	1	3	5	3	2	5	2	2	8	1	2	3	6	2	15	9	4	0	1	6	4	2	2	2	4	5	5	1	0	24	6	1	0	2	1	9	0	8	5	4	3	2	1	0	3	0	0	3	2	0	2	0	7	2	1	3	0	8	6	1	4	3	4	4	2	3	2	0	2	2	0	4	2	3	2	2	2	16	10	2	1	2	0	3	11	4	4	8	6	3	1	1	0	3	3	4	4	2	1	0	1	1	5	6	19	13	4	10	2	8	7	5	6	5	3	3	3	0	2	3	7	1	2	5	7	6	5	10	4	4	1	6	4	3	7	3	1	2	3	2	5	1	0	5	6	4	0	14	8	11	1	2	3	0	1	0	3	5	1	0	7	1	2	2	7	1	7	21	6	1	3	2	1	0	3	1
CCCTTCTCGGGCTTAATTGATTTGA	2	14	1	8	1	5	10	7	6	0	0	32	6	2	1	0	3	2	1	3	3	3	5	3	9	4	0	2	2	0	1	3	2	4	1	24	2	0	1	1	0	3	2	6	7	8	2	5	1	2	5	6	0	1	7	3	5	6	4	0	2	1	3	0	5	5	4	2	2	5	5	4	3	0	1	6	0	3	0	3	7	3	2	4	9	8	5	0	2	5	3	7	5	3	1	12	1	3	1	5	0	9	3	2	2	3	0	9	6	3	0	0	1	0	8	4	3	1	4	1	4	10	22	6	1	8	2	4	1	2	8	2	4	2	2	4	1	5	0	6	2	16	0	2	1	9	10	2	1	7	9	4	0	1	2	6	4	0	5	4	0	0	5	6	5	6	8	1	3	1	7	7	4	0	1	3	3	7	10	9	0	4	2	0	0	0	4	5	0	4	3	5	4	0	2	3	6	3	0	0	9	3	1	0	0	0	0	4	4	5	1	6	1	4	3	2	5	11	1	2	11	9	4	0	2	3	5	17	0	1	3	1	7	0	2	0	6	4	2	2	8	0	7	5	2	5	1	6	1	1	4	5	0	2	2	4	4	4	2	4	20	0	3	0	8	4	1	8	3
TTAGTGAAAGCACTATAGAGGAGAA	2	3	0	7	2	2	12	7	1	0	2	50	0	3	5	4	3	11	0	3	6	5	5	3	13	5	0	6	2	8	4	1	5	8	4	44	1	7	9	3	2	4	1	5	4	2	0	4	3	3	9	5	1	0	4	9	0	4	4	4	1	1	2	3	2	6	11	0	4	7	0	1	4	1	0	4	3	4	2	8	3	0	1	2	9	4	3	3	2	0	2	8	5	2	0	8	0	1	1	6	2	10	2	1	0	11	2	9	3	1	0	0	4	4	9	6	0	8	6	7	5	7	31	3	4	4	2	12	5	0	4	2	1	3	3	1	0	7	5	1	2	3	6	6	5	11	6	7	1	4	7	5	2	4	9	2	4	5	4	1	2	0	1	2	2	0	2	4	2	0	29	1	6	3	2	4	2	2	5	10	4	5	1	4	0	0	2	1	2	6	4	4	4	1	2	4	5	11	5	4	7	5	2	4	5	4	5	5	3	6	1	3	0	3	3	3	7	10	1	0	4	4	3	4	0	1	1	6	5	2	0	4	8	2	3	2	0	9	2	1	5	1	8	2	6	2	1	2	1	3	1	4	0	1	0	8	2	4	3	7	19	1	6	1	0	5	6	3	4
ATGGAAAATAGATACACTTGTAGAA	4	9	4	7	2	2	14	11	3	0	2	37	2	4	1	9	5	3	0	7	6	0	0	2	8	3	0	0	3	0	1	4	2	2	0	21	5	1	4	1	2	2	7	9	6	1	4	4	0	1	0	1	1	0	3	3	2	5	0	0	10	6	0	1	1	3	3	0	0	1	5	1	1	0	0	1	3	2	2	6	3	2	2	0	3	11	5	1	0	0	2	7	5	3	1	8	3	3	2	2	3	4	0	0	8	5	8	19	9	0	0	0	6	2	4	2	0	3	7	0	3	12	60	3	0	0	0	0	0	0	4	4	8	3	2	4	3	2	3	4	6	8	5	2	2	5	4	1	1	1	10	0	0	4	9	0	5	2	3	1	0	0	0	2	2	1	10	7	0	2	11	5	6	2	0	2	1	7	4	4	4	4	2	0	0	0	3	0	3	2	0	4	2	2	4	1	0	16	5	6	3	1	5	12	3	4	7	4	3	3	4	0	2	1	3	7	2	15	7	2	6	2	3	4	0	9	1	7	2	6	4	6	3	1	7	1	6	0	0	2	5	0	5	4	8	7	0	2	1	2	0	5	0	0	2	9	3	2	2	14	15	0	3	2	1	0	2	2	0
TGCTGTTCATTTATAATATATATAA	3	0	1	6	7	3	4	4	6	2	2	42	6	3	2	4	8	2	0	10	4	2	1	2	4	0	1	1	1	1	4	4	4	0	2	32	4	1	4	1	0	0	3	1	7	9	3	2	0	2	1	2	2	4	0	0	1	0	5	4	2	0	2	2	2	3	4	0	2	0	0	1	0	3	2	0	1	0	2	4	0	1	2	1	3	0	0	3	0	0	5	3	0	0	3	3	1	2	0	2	1	0	0	0	3	3	6	9	1	2	1	0	3	0	0	0	2	5	3	4	2	5	27	2	2	3	4	0	0	1	4	0	0	2	1	0	6	0	0	0	0	2	2	5	0	9	8	4	0	1	8	3	2	3	10	5	0	5	2	0	3	2	2	3	3	6	1	7	2	1	8	3	1	0	4	2	8	3	7	0	0	0	0	6	1	0	2	1	0	2	9	1	0	0	5	6	9	21	9	3	4	2	0	3	6	3	1	3	4	0	1	3	1	2	1	1	2	4	2	4	6	1	1	2	0	0	4	0	3	2	1	6	3	1	5	3	4	2	6	12	10	1	13	1	1	4	5	3	1	3	5	3	0	5	0	5	1	2	3	1	10	0	3	0	0	3	5	4	0
GATCTTTCACAACCTAAGGATGTCA	4	12	8	10	2	7	4	4	0	0	1	45	4	4	1	2	7	4	0	2	7	6	4	6	16	4	0	0	6	2	8	2	6	0	1	31	0	1	4	3	1	3	4	9	4	0	13	6	0	0	3	2	1	0	3	0	1	2	2	6	3	3	1	2	8	1	3	1	0	3	4	3	10	2	1	5	1	4	0	7	0	4	1	6	3	10	2	0	1	0	0	0	0	1	0	4	4	3	1	3	1	15	6	3	6	8	4	15	11	0	5	1	0	6	3	3	1	2	2	9	0	3	32	4	3	4	0	7	3	0	10	3	3	5	3	5	3	8	3	3	0	1	3	2	1	8	9	4	2	0	3	7	2	5	6	1	10	5	2	2	6	2	1	1	7	5	4	4	1	0	11	3	7	0	8	1	3	5	6	11	6	0	2	2	0	0	4	2	2	4	3	6	0	5	5	5	5	16	8	7	7	1	2	9	1	6	3	1	2	0	1	7	4	5	0	0	7	11	6	1	6	1	6	0	4	2	2	8	2	4	0	5	4	0	4	4	4	4	5	4	4	3	12	9	3	3	1	2	0	0	5	2	0	3	4	6	2	11	4	1	15	0	2	0	3	3	3	0	1
GTTGGCCATTGCATTTCTAGGGGCA	2	4	5	4	3	1	9	8	5	2	5	66	10	12	4	1	9	2	6	1	5	5	7	1	21	12	0	5	2	5	6	1	1	14	1	28	2	3	3	0	4	2	10	8	3	2	5	4	2	13	2	1	3	16	6	14	4	4	4	1	5	2	6	0	4	5	5	9	2	7	0	0	3	1	2	6	2	5	0	8	5	2	1	11	6	11	4	3	4	3	5	4	3	3	4	2	2	6	0	3	3	2	0	0	0	7	1	6	3	2	0	1	3	3	11	0	3	0	5	3	3	4	18	2	2	5	2	0	2	3	4	3	6	4	4	3	4	4	1	0	4	7	1	3	6	21	6	3	3	7	8	6	4	5	3	2	0	2	1	2	2	3	0	4	3	1	2	6	1	1	20	6	4	4	2	2	8	9	2	9	10	0	1	9	7	0	0	8	1	5	5	2	3	2	2	2	3	15	8	5	3	2	2	7	5	1	2	4	3	2	2	4	2	3	5	3	5	16	3	1	4	2	0	2	1	4	8	10	6	1	4	1	13	4	7	1	3	7	3	4	4	4	0	6	5	3	4	3	1	2	2	14	2	4	4	5	2	5	7	2	40	4	2	6	0	1	3	4	5
AATAATCTATGGAACTTAAACTCAA	4	5	5	7	3	6	5	2	5	2	1	37	2	1	5	2	1	3	5	4	2	2	8	0	11	4	0	0	4	7	1	7	2	0	2	19	1	1	4	1	2	1	1	3	6	9	6	4	0	3	8	0	0	1	1	5	1	6	4	7	3	2	6	0	0	0	6	0	7	1	2	2	0	0	1	0	2	2	2	5	8	0	1	0	3	9	1	2	0	0	0	0	0	4	0	5	1	2	0	3	4	10	0	0	2	9	4	11	4	1	2	1	0	0	0	1	0	2	6	4	6	2	44	1	6	0	0	0	0	1	3	5	3	3	0	2	0	3	2	4	1	3	0	2	1	10	10	0	6	0	11	3	5	1	3	0	2	7	8	0	1	2	1	5	2	4	3	3	1	0	16	4	4	2	1	0	2	0	0	6	6	7	1	4	0	0	0	0	2	7	0	2	0	2	11	1	6	13	8	2	0	2	0	4	3	3	3	3	8	1	2	3	2	0	0	0	5	5	6	4	5	4	12	2	1	3	3	5	0	5	2	2	4	4	5	4	5	0	0	1	7	0	16	1	0	5	0	1	1	2	1	2	0	3	0	4	3	6	2	3	13	0	0	1	11	1	7	0	4
GATAGGAATTTCAAATGCGGCCTAA	0	9	2	5	6	1	5	1	0	0	0	50	5	2	3	0	6	10	6	0	5	4	4	0	23	10	2	0	5	3	0	5	7	7	3	2	2	8	4	3	0	6	5	2	1	5	4	5	6	8	11	5	10	2	3	0	2	1	12	6	0	0	2	4	0	3	14	2	6	0	2	0	0	1	0	8	4	1	2	15	0	4	2	5	6	7	0	0	4	0	3	1	0	15	2	11	0	0	0	0	7	0	5	0	11	3	0	9	7	0	6	0	0	7	4	11	0	0	4	3	3	0	25	7	3	1	5	8	0	4	3	13	2	2	0	2	0	4	7	0	0	0	7	6	4	6	4	3	1	0	15	1	6	0	7	8	5	2	0	1	2	0	4	1	1	4	3	1	3	6	3	0	4	2	5	0	1	7	3	18	2	2	1	3	1	0	1	0	1	5	3	1	1	2	3	2	0	1	0	1	0	0	1	1	4	0	1	0	1	0	2	1	5	2	4	3	7	0	17	2	3	0	3	2	4	1	3	0	1	2	1	0	10	0	10	0	4	13	4	3	0	2	4	5	0	7	2	5	0	0	9	3	0	0	0	16	1	3	9	4	30	0	5	1	1	6	7	5	0
AGTTTGGATTATTCCAATGTTTGTA	2	12	1	6	6	2	6	5	9	0	1	63	5	9	0	2	8	7	10	4	5	1	10	3	13	3	0	2	4	4	0	6	3	2	3	25	3	5	1	1	2	4	1	6	3	1	6	2	0	3	4	6	0	4	0	4	4	5	3	6	7	2	1	0	1	9	1	0	0	0	2	0	1	0	0	1	8	0	6	7	5	1	0	5	5	3	4	0	2	0	2	7	5	3	4	10	4	1	1	1	6	6	2	1	4	6	0	11	3	5	0	0	2	1	2	2	2	4	0	5	1	5	30	3	3	3	2	1	3	0	6	5	5	1	1	4	3	3	2	5	3	8	6	3	2	11	5	5	5	0	9	5	2	0	2	0	2	0	1	1	1	1	4	3	4	3	8	8	0	0	11	1	7	2	2	1	2	3	14	2	3	3	1	3	0	0	2	4	4	2	5	1	0	2	5	3	2	8	4	2	2	8	3	2	5	1	5	5	0	0	2	1	5	7	9	0	2	5	1	3	6	2	2	2	0	4	4	10	2	1	1	1	2	0	11	0	2	10	1	0	5	2	16	2	4	10	2	3	1	2	8	6	0	1	0	2	2	3	2	4	18	2	0	2	3	3	0	2	1
AACCCCAGTGTATAGAAGAAACAAT	4	5	3	5	7	4	0	5	3	0	2	36	3	1	7	1	10	3	0	2	5	0	0	3	11	1	0	6	2	0	6	1	10	7	1	0	6	5	4	4	1	3	3	14	11	3	9	4	0	9	3	0	1	3	4	6	3	3	4	4	9	3	6	0	0	3	2	0	5	3	2	1	5	4	2	5	0	2	6	6	0	4	0	3	3	4	8	2	3	2	3	1	0	3	0	15	1	7	1	2	0	7	0	0	0	2	7	14	3	2	0	2	0	11	6	3	0	0	14	2	4	5	32	1	6	0	0	5	1	2	14	0	0	2	0	1	3	10	1	1	5	7	2	0	1	0	6	5	2	6	4	2	2	3	3	4	9	0	3	1	3	1	6	2	7	1	9	9	1	5	11	4	5	1	0	0	2	5	2	7	2	3	3	7	3	0	5	0	4	2	6	4	0	2	9	4	5	18	7	7	3	3	4	3	4	1	4	0	5	5	0	4	7	0	3	4	0	2	0	3	4	4	0	1	3	6	1	6	3	10	1	0	17	0	1	0	8	3	3	0	4	4	19	4	1	8	0	4	0	0	5	2	0	1	1	1	4	5	4	0	30	0	2	0	1	8	5	2	3
TAGCATACGAGTGTCAGCACAAAGA	4	8	7	6	2	2	6	18	4	1	0	36	4	5	3	4	3	5	0	6	1	4	1	0	10	3	1	2	3	3	2	0	2	0	1	30	3	2	3	2	5	1	3	9	5	5	11	2	2	12	3	2	4	6	11	2	4	3	3	3	4	2	4	5	1	8	1	5	2	0	0	0	2	0	1	0	3	1	1	7	3	4	1	4	9	8	1	2	2	2	4	1	0	3	6	11	4	5	7	6	4	0	4	3	3	3	3	13	5	5	1	8	1	7	11	5	3	2	1	2	1	8	23	2	1	5	0	3	2	2	4	10	8	1	5	3	2	5	7	0	2	1	3	2	4	7	5	2	3	2	2	1	5	4	8	2	6	0	2	1	0	0	0	6	3	3	8	4	3	0	10	2	5	7	5	3	0	3	9	8	4	4	1	4	0	0	1	4	4	3	1	1	1	3	3	8	5	22	5	11	5	2	1	3	0	2	3	6	4	2	5	2	3	0	5	8	0	12	6	1	3	3	2	3	0	0	2	9	2	3	2	0	11	2	5	2	8	13	3	0	4	4	9	2	0	3	2	2	1	7	5	2	0	4	2	0	2	3	1	2	26	2	5	3	2	3	2	1	2
CATCTCATAGGTGCAAGAGGAAAGG	5	7	5	2	1	0	11	12	6	2	1	52	6	3	3	1	2	4	6	5	5	7	4	2	17	5	1	1	5	2	2	0	10	7	7	32	4	3	2	0	1	3	3	11	8	2	4	5	5	2	8	2	3	4	4	4	2	5	5	7	3	0	5	6	1	2	5	0	2	3	0	5	4	3	1	1	5	3	3	5	7	2	0	1	7	9	5	4	2	1	4	4	1	5	1	4	7	1	5	10	1	8	0	2	3	0	7	20	11	2	0	2	3	4	6	6	3	4	8	4	2	12	31	5	4	7	4	4	0	4	6	5	7	7	0	4	2	5	2	1	3	7	4	5	6	22	6	2	7	4	7	5	5	3	5	2	4	5	3	0	3	0	2	1	5	2	4	5	7	2	8	1	3	3	2	1	9	5	6	7	7	2	6	5	4	0	5	3	3	3	2	8	1	1	4	8	3	10	6	0	3	0	0	3	2	3	4	7	8	3	2	4	2	4	8	5	5	12	6	3	5	5	13	5	0	1	7	5	1	2	10	1	6	1	6	1	7	13	3	8	8	1	12	7	4	3	2	1	1	2	9	2	2	1	4	11	2	7	0	4	30	1	3	5	6	2	7	1	2
CCTTACTTCCAGCACATGCAGAAAG	3	15	17	10	4	3	6	0	14	4	1	76	9	5	3	0	8	5	12	6	12	8	8	0	46	22	0	15	6	8	7	8	0	4	1	31	3	5	4	0	0	6	6	13	9	0	14	17	9	13	7	0	0	1	2	9	4	10	1	5	20	17	2	0	2	4	0	0	0	0	0	0	12	0	1	0	0	8	0	16	2	0	2	17	6	11	0	2	2	7	9	9	4	2	8	0	10	3	7	9	6	13	3	2	4	3	4	11	3	0	0	0	0	0	5	7	1	11	7	4	10	3	24	5	0	0	7	4	1	6	9	5	2	3	4	4	1	4	0	9	0	4	4	5	0	15	5	5	8	0	22	2	6	7	5	6	5	7	3	1	3	0	4	5	0	1	2	16	4	0	14	4	0	10	5	4	0	0	6	8	7	5	0	11	6	0	0	1	1	0	10	0	0	2	0	7	4	17	0	10	0	10	0	7	0	6	0	1	13	10	6	3	2	4	0	5	15	4	11	2	9	3	9	0	1	6	8	5	4	5	4	1	8	1	5	9	0	3	3	9	3	0	0	9	2	18	9	7	1	4	0	3	0	9	9	10	4	6	0	3	81	2	3	4	8	4	10	5	14
AATTGCTCATTTTCTTCCCGTCAAG	2	4	2	1	4	1	7	15	6	1	0	45	5	4	3	5	6	5	1	3	4	2	5	5	11	0	0	3	5	0	4	2	2	6	3	41	5	2	2	0	1	14	0	1	3	4	5	3	5	2	3	6	0	3	1	1	6	3	2	1	1	0	4	0	1	2	2	3	12	3	3	9	1	1	0	2	3	7	1	14	1	0	4	2	4	11	4	2	3	0	1	1	1	3	2	7	5	3	2	4	3	3	1	0	0	7	2	5	1	0	0	1	1	8	0	3	3	3	5	4	7	1	26	2	3	3	2	2	2	4	4	7	7	3	0	2	3	1	2	3	4	12	1	2	0	16	3	0	2	3	6	0	4	1	8	4	7	5	5	0	1	0	2	4	1	4	3	2	4	2	9	1	8	4	2	1	3	6	3	4	1	1	4	2	0	0	3	7	5	11	4	5	1	2	0	7	6	22	8	8	6	2	2	3	4	3	1	7	2	1	3	3	12	5	12	5	7	12	2	0	10	7	6	2	3	3	9	2	3	5	0	5	5	6	1	0	5	13	0	0	2	2	17	3	0	10	1	1	0	3	3	4	2	1	6	3	2	3	3	5	22	3	0	1	4	4	0	9	4
CATCTTTGAATCATTTCTTGATTGG	6	3	5	0	4	5	10	8	7	0	1	58	7	3	8	2	5	2	9	3	4	9	3	3	13	5	0	0	4	4	4	0	2	6	4	39	2	1	5	2	4	4	2	12	7	6	7	6	0	3	5	2	5	6	6	6	2	5	4	1	2	0	9	0	3	5	8	1	1	1	4	5	5	5	3	3	2	9	3	10	2	4	0	6	7	8	7	1	3	7	0	12	10	2	1	5	9	3	3	8	9	7	1	3	6	2	1	8	2	3	3	3	0	2	3	6	4	0	2	7	2	9	24	5	1	3	1	11	1	0	8	2	2	1	2	3	3	8	4	5	2	7	2	1	2	20	0	3	2	0	10	2	4	1	6	3	6	1	0	0	0	1	2	3	4	3	0	3	3	4	6	10	8	0	4	4	2	4	4	8	4	2	4	7	0	0	0	5	1	9	5	11	6	4	5	3	10	14	5	3	0	2	2	2	2	5	3	0	7	2	1	4	4	5	2	1	13	15	10	4	13	3	3	2	3	2	7	5	8	2	0	0	0	0	4	2	1	4	1	5	10	1	10	6	4	7	8	3	0	6	5	4	1	7	3	4	5	5	5	7	16	7	4	0	2	0	7	1	0
ATTTTGTTTTGTTGTTACATAATTG	3	9	4	12	5	2	6	6	8	2	3	37	5	3	3	7	1	5	3	2	3	5	0	5	15	7	0	1	6	8	11	0	3	6	3	34	6	2	4	0	6	7	6	6	9	5	3	2	2	11	6	5	2	0	1	1	4	12	1	2	5	0	2	2	6	3	6	0	12	3	1	4	5	0	0	8	2	3	3	8	3	0	2	2	3	12	6	1	0	2	3	9	3	3	5	3	0	1	1	3	5	8	2	1	9	4	4	21	7	7	0	1	9	6	11	2	1	2	5	4	2	9	29	9	2	2	4	3	0	6	2	7	3	7	2	3	4	10	6	3	1	11	2	4	7	11	8	2	2	2	10	5	4	2	9	9	5	3	11	2	4	0	1	4	8	6	4	2	3	0	8	5	4	2	5	4	5	1	1	8	8	6	1	10	1	0	0	9	0	2	16	2	4	0	1	5	7	13	3	5	3	2	1	1	8	5	6	9	1	5	5	5	7	2	4	1	3	8	6	0	4	6	4	1	1	6	5	5	12	2	0	6	6	0	8	2	4	4	0	3	0	1	7	2	2	0	7	4	1	4	5	1	1	7	4	14	6	7	0	8	31	2	2	6	1	1	2	1	10
GTTAGTGGGCAAGATTCTCTACCCA	0	8	4	2	0	2	4	9	2	2	3	53	4	2	3	1	5	6	4	6	10	8	0	2	12	7	0	1	3	3	3	6	1	4	3	20	2	8	2	1	0	3	2	6	8	5	9	4	3	4	6	1	1	4	1	5	1	2	1	5	5	4	0	3	2	4	5	2	3	2	1	8	2	3	2	0	10	1	1	5	2	1	0	0	3	7	5	2	3	4	6	5	0	1	0	2	4	3	1	5	2	11	10	1	0	5	1	14	9	4	6	2	8	3	2	1	6	2	3	4	4	3	18	2	1	3	0	3	5	3	3	3	1	9	0	3	5	9	0	0	3	3	3	2	0	11	1	2	3	0	23	2	4	4	2	3	6	3	2	3	7	0	2	9	7	5	7	7	7	0	8	1	5	3	3	4	1	2	8	12	7	4	3	7	1	0	2	0	1	6	2	7	4	0	5	5	4	21	10	5	4	2	0	3	4	0	4	5	7	3	0	3	1	7	0	1	5	9	5	3	11	2	1	8	1	2	3	4	2	2	5	1	6	2	2	0	4	1	2	2	7	1	12	1	2	2	0	4	2	4	1	6	1	1	2	3	2	5	2	3	39	7	0	4	1	1	0	12	0
TACAAAGACCGCCCACTTTCTCCCA	0	0	7	0	1	3	14	9	7	0	0	43	7	3	2	0	4	4	3	2	2	10	6	0	14	6	3	0	4	4	1	2	3	7	6	32	2	3	6	0	5	3	3	9	0	3	9	4	3	11	0	0	2	1	6	2	3	4	2	4	4	2	14	2	1	10	0	3	0	2	1	0	3	0	0	0	3	0	0	0	0	1	0	5	0	7	1	4	1	0	0	4	2	0	11	5	3	4	0	7	1	14	4	0	0	1	4	15	6	3	0	2	3	0	2	5	0	8	4	0	0	0	1	0	1	0	0	0	1	4	0	0	6	0	0	0	0	3	2	1	4	3	7	0	5	8	6	1	4	2	15	0	0	0	0	3	6	3	3	2	4	0	0	2	2	4	6	1	5	0	14	9	5	5	2	0	3	4	1	5	0	6	0	4	1	0	3	0	0	1	4	7	0	0	7	3	3	20	8	4	2	0	3	10	7	0	3	2	4	1	0	1	3	1	1	5	5	1	5	4	8	0	0	3	0	6	1	0	7	3	0	0	0	0	1	1	0	0	0	3	6	7	14	5	2	0	0	0	0	1	5	2	0	6	1	2	1	5	0	8	25	2	2	0	0	3	2	5	0
ACTGGCAAAACCTAACAGACGGCTA	0	8	4	11	1	0	4	13	4	0	4	32	3	2	3	5	3	2	0	0	2	5	2	5	16	4	2	1	8	2	0	0	3	4	0	29	4	3	4	1	0	4	2	6	14	0	7	0	2	3	6	0	2	2	4	1	4	8	1	6	4	4	5	3	2	0	11	2	6	2	0	2	8	3	5	0	0	5	8	5	3	1	3	6	6	10	2	1	1	2	5	9	5	2	4	8	6	1	2	2	0	1	2	6	1	0	0	3	0	3	2	1	4	7	0	6	6	0	5	2	3	4	25	5	6	4	2	6	5	0	2	5	7	0	0	0	3	1	3	5	2	6	1	8	2	6	0	6	3	1	6	3	2	0	6	6	2	8	3	2	4	0	3	2	4	4	3	0	7	2	10	5	0	1	7	1	1	0	5	0	2	0	7	19	8	0	2	2	1	1	5	1	0	0	10	2	2	22	7	11	2	0	0	3	0	1	2	0	2	0	2	0	1	1	3	3	4	15	3	5	6	0	2	2	1	0	3	7	5	4	2	2	0	0	4	2	2	3	4	6	3	0	0	3	3	3	0	1	3	0	10	1	0	2	5	4	3	2	0	2	26	1	1	7	8	3	4	0	0
GAGACACGTGAATAGTACCTGGGGC	2	0	13	11	0	0	11	7	6	0	3	53	2	7	3	5	10	3	2	0	5	9	6	0	15	3	0	4	3	9	0	5	7	7	0	0	3	4	4	2	2	1	1	6	7	11	0	5	2	2	9	2	2	1	6	2	0	6	6	10	9	8	2	6	0	3	3	5	3	1	0	5	7	2	0	8	5	5	4	1	12	1	3	3	9	11	2	3	0	3	1	27	21	10	4	8	3	3	1	3	6	6	13	0	0	0	3	21	8	9	7	1	2	7	7	12	6	6	0	4	5	4	0	4	4	7	2	12	1	2	6	6	11	5	3	0	1	1	0	3	3	6	1	14	1	8	2	3	2	5	9	4	2	1	5	4	0	6	5	2	2	4	6	2	3	5	7	2	0	4	9	6	2	0	7	1	3	1	7	0	2	0	5	6	4	0	6	7	3	5	0	3	1	1	5	2	2	14	4	4	2	0	0	2	10	2	2	10	5	5	3	0	9	4	8	3	2	23	6	0	5	15	5	2	0	5	7	12	3	1	4	5	9	0	2	4	0	10	9	6	4	4	13	12	2	2	2	3	0	5	9	4	0	3	4	8	2	11	0	2	34	0	9	0	3	2	4	0	0
ACTGTTATCTCGAGTGGTCTCTGAA	4	27	15	2	8	3	6	4	7	1	7	54	3	2	7	7	9	5	0	0	10	7	2	2	12	5	0	1	4	0	0	3	3	2	1	37	3	2	7	3	3	4	5	7	11	3	5	2	2	5	7	4	2	5	1	11	5	4	1	2	8	3	2	0	2	2	2	2	3	6	4	3	6	3	6	6	4	6	5	10	9	2	1	6	3	6	3	7	1	0	5	15	5	2	1	7	6	8	1	5	5	19	7	5	4	6	6	21	7	8	3	0	7	6	7	5	0	10	1	6	9	0	22	8	7	1	2	6	2	2	12	7	6	2	2	10	1	4	6	1	1	4	2	6	3	18	2	0	1	0	8	2	2	2	1	5	10	5	1	5	5	4	5	0	4	2	8	4	2	1	9	3	9	0	7	2	4	6	8	5	2	6	7	2	0	0	6	8	3	8	6	9	5	4	4	3	9	12	5	3	2	1	3	8	6	7	5	5	8	5	5	7	7	5	2	11	3	13	4	1	4	6	5	0	0	0	4	2	5	2	5	2	2	5	6	0	1	8	4	4	6	0	6	1	5	1	0	7	0	1	3	5	0	2	1	17	2	1	5	6	38	3	0	13	3	5	2	1	4
ATTATTTTTCTTTACTATTACTATG	2	4	3	0	1	2	7	3	7	0	2	26	1	4	5	4	6	1	1	0	2	2	0	3	10	2	0	4	2	5	4	1	2	2	3	16	0	2	1	0	2	2	2	6	6	0	10	0	1	2	4	6	0	0	1	0	3	3	3	2	9	4	1	1	1	0	7	0	0	2	4	1	6	2	1	3	6	3	3	2	8	4	10	4	0	7	0	0	1	2	4	1	1	3	0	5	2	5	4	11	2	2	1	0	0	8	3	16	6	4	0	0	2	5	1	2	0	1	0	3	3	2	21	6	5	1	3	1	0	1	6	2	2	3	3	1	1	2	2	1	2	2	2	5	0	13	0	5	4	3	1	1	1	4	6	0	3	5	0	2	2	0	3	2	2	1	3	3	1	3	10	1	5	1	4	0	2	5	8	2	4	0	4	5	0	0	0	6	1	3	1	1	6	0	0	7	2	13	8	2	4	0	0	3	10	2	5	1	2	1	1	3	1	19	2	1	4	12	5	0	8	1	3	2	0	2	7	10	1	2	0	0	2	4	2	4	2	3	3	5	0	0	19	0	4	3	2	2	2	0	0	1	0	1	0	0	4	3	3	4	17	3	6	1	0	3	3	1	1
TCCTCTCTTGTAGTTGTCCAAGAAA	0	10	2	8	7	3	8	17	14	5	1	52	1	5	8	4	5	6	2	6	5	0	6	1	21	9	3	4	3	5	1	0	7	3	2	19	4	6	2	0	5	2	2	6	4	0	6	1	3	4	6	3	3	0	2	1	6	2	3	3	5	2	6	8	4	2	4	2	2	4	0	3	2	2	3	4	1	13	2	3	1	0	3	5	8	11	1	4	11	6	5	10	4	1	2	5	5	1	5	1	4	9	3	8	1	5	0	13	11	1	0	1	0	6	2	9	4	2	4	3	3	8	24	3	3	3	0	4	0	1	1	6	4	2	0	4	5	10	2	3	0	3	0	1	1	14	0	1	1	1	18	3	3	3	1	0	1	5	3	0	1	2	0	7	2	0	1	3	4	2	13	3	2	5	5	2	0	3	3	3	8	2	0	4	1	0	5	3	0	1	2	1	5	2	0	2	4	20	7	5	3	7	4	3	3	1	12	1	1	2	3	1	3	4	2	3	2	12	3	0	5	2	4	2	6	3	1	2	3	1	0	3	8	3	3	1	3	4	3	0	6	1	16	6	4	6	1	8	2	4	4	2	0	2	0	3	3	6	1	8	15	4	0	0	0	1	0	6	2
CAACGCCTTAAAAACCCTGGACGAG	0	11	1	6	4	0	17	12	5	0	0	44	2	5	4	2	16	3	2	0	7	0	0	1	24	9	0	6	7	0	7	3	4	0	4	33	3	3	3	2	2	3	2	7	2	4	11	2	0	8	3	0	5	0	0	2	2	5	4	5	3	0	3	4	0	5	3	0	0	3	0	4	2	3	4	5	6	4	0	8	2	2	0	6	8	3	2	4	0	0	3	6	4	1	4	3	13	0	5	4	7	8	1	1	1	3	5	10	3	1	2	0	0	2	2	6	2	0	2	0	0	4	21	0	2	4	0	5	3	0	3	9	4	9	0	5	4	3	2	5	2	3	2	6	1	6	8	0	2	0	4	4	3	0	2	0	0	2	0	0	3	0	2	2	2	3	3	5	8	0	9	1	10	7	5	2	2	11	1	4	2	2	0	7	0	0	4	5	4	3	2	5	2	3	3	3	4	10	6	1	3	1	0	5	3	5	4	0	3	2	2	7	5	2	4	2	5	7	6	4	8	4	3	2	2	2	5	5	4	6	1	5	5	2	6	0	0	2	2	0	0	1	3	5	3	1	2	1	3	3	0	0	0	0	0	1	0	0	7	2	19	2	3	1	0	3	0	2	1
CTCAAGAGGTTTGGAATTCCATAGC	4	12	9	6	6	1	4	7	10	0	5	56	3	3	2	7	0	1	9	0	18	3	5	1	11	6	0	3	1	10	6	5	3	2	3	17	1	5	1	1	2	3	4	4	11	6	4	5	2	6	6	4	2	4	4	0	4	8	5	2	11	6	5	7	3	5	2	4	11	3	2	0	2	5	2	0	4	4	5	4	3	3	0	4	10	12	4	7	2	2	0	3	0	4	5	10	5	2	4	8	4	12	3	0	0	3	2	11	6	1	0	6	4	2	8	8	2	0	1	0	4	11	23	5	8	2	3	1	0	4	8	6	1	3	6	4	2	7	2	3	1	5	5	0	1	15	2	2	3	2	13	5	3	1	7	7	2	3	6	1	0	2	0	4	3	1	2	1	10	2	9	5	2	4	2	2	3	5	4	12	3	3	3	14	11	0	3	4	3	6	3	5	3	4	20	9	4	13	6	3	3	0	0	9	5	7	1	5	1	0	0	6	3	8	3	1	12	12	4	2	10	3	7	1	9	0	7	9	1	5	0	4	4	3	4	0	7	6	5	10	7	0	7	1	4	10	3	5	1	3	2	3	2	2	0	4	4	2	2	9	21	3	3	4	4	1	2	5	0
CAAGGAGCTGGCTAGAGCTAGCCAA	2	18	7	7	7	2	7	10	5	1	2	47	2	5	10	3	7	4	2	0	5	2	3	0	16	3	0	2	7	2	1	2	3	1	4	43	5	5	9	5	1	6	5	4	8	0	1	1	4	5	8	7	3	4	2	1	5	6	2	7	9	8	3	2	2	5	3	1	3	7	1	2	3	2	5	8	2	8	4	9	5	1	1	3	7	6	3	4	1	4	7	10	8	1	1	13	5	1	5	1	3	12	2	0	0	7	2	10	4	0	0	2	2	4	5	0	1	4	2	2	7	6	33	1	0	0	7	6	1	4	3	6	8	7	2	1	2	6	4	6	7	4	3	6	0	19	4	5	1	0	7	2	0	1	4	4	2	7	3	0	3	1	2	1	1	2	7	10	5	0	9	11	8	1	1	2	5	6	6	4	14	1	1	2	1	0	1	5	1	7	8	3	6	0	2	7	7	24	11	11	0	0	8	3	4	1	3	7	1	0	3	1	1	4	6	4	3	11	4	4	12	4	4	2	0	1	4	8	7	4	5	2	13	3	4	1	5	3	7	7	3	1	6	8	6	8	2	3	1	5	2	10	0	8	2	1	13	7	7	5	18	6	3	1	5	3	7	2	3
ACCTGTATGTTCACAATTATCACAC	0	8	4	4	1	0	3	8	2	1	1	36	3	5	3	1	3	4	2	7	2	3	0	3	12	0	1	9	2	5	5	2	2	0	0	27	2	4	5	4	3	4	1	1	7	0	8	0	1	3	2	0	0	2	2	1	1	3	9	2	1	0	0	3	0	3	2	0	0	2	0	2	2	0	3	8	7	5	2	2	5	0	0	4	8	5	1	5	6	0	0	3	0	1	5	10	2	5	0	2	0	6	2	1	0	8	4	14	9	1	2	3	0	10	4	4	2	0	2	0	5	5	22	0	6	3	0	3	2	0	4	2	4	3	0	1	2	5	1	0	4	9	1	2	2	10	11	1	2	3	5	8	1	4	7	4	4	5	6	1	2	1	0	2	0	3	7	8	1	1	7	7	0	2	1	3	3	1	2	7	2	0	2	9	2	0	4	2	2	4	2	2	2	4	3	6	2	12	2	5	2	4	2	2	0	3	3	4	4	4	4	1	1	6	0	1	6	7	1	0	5	1	3	0	2	0	2	8	2	1	1	0	4	1	2	3	4	6	5	2	4	0	13	2	4	3	0	3	0	2	0	3	1	6	2	0	5	7	1	3	18	2	3	4	0	4	3	2	1
CAACTCCAACCCGAGCAGAAGTTTC	4	23	4	4	0	3	7	10	4	1	8	50	2	5	9	3	7	2	1	5	7	4	3	2	8	4	0	0	0	3	1	2	1	5	2	28	5	9	5	0	3	4	1	9	5	0	5	1	3	5	2	6	0	3	0	4	1	6	1	4	16	11	1	2	3	1	6	3	3	0	2	3	1	1	2	3	0	7	2	9	3	0	0	1	7	9	2	1	5	3	1	2	0	3	0	1	2	6	3	3	5	3	1	0	4	3	5	16	5	6	0	1	0	4	3	2	2	0	9	7	1	10	38	4	0	2	1	1	0	2	3	5	7	3	3	4	0	1	3	1	1	10	1	5	0	9	5	5	7	4	18	0	3	3	3	0	1	3	3	4	1	0	1	4	3	2	4	3	11	4	12	8	0	4	2	3	1	3	5	9	2	1	3	5	0	0	0	2	3	5	9	0	2	7	5	6	3	19	9	8	2	3	2	5	1	2	2	4	2	2	2	8	4	2	0	5	9	17	2	0	11	3	1	2	1	2	2	4	5	6	1	3	9	0	10	5	1	5	11	2	2	3	12	3	4	5	1	4	2	1	2	3	2	2	5	8	9	4	2	7	16	3	0	2	2	1	8	8	0
TACTATGCCAATCTAATGCTATGCA	0	9	9	2	4	3	10	8	1	0	0	35	2	3	0	6	8	0	0	2	1	8	3	3	7	0	2	3	2	1	0	2	2	1	3	22	0	0	4	2	0	0	7	5	4	2	11	2	7	2	3	0	0	1	6	1	1	4	4	4	2	2	0	0	0	9	0	4	0	1	0	1	0	2	0	2	1	4	2	9	1	1	0	7	5	5	1	3	4	0	4	2	2	4	4	2	7	3	2	1	2	11	3	1	0	4	2	10	7	0	0	0	2	1	1	0	0	0	3	3	1	2	27	6	5	3	0	5	3	3	3	2	4	4	0	3	1	4	4	2	1	4	2	0	0	9	9	2	2	9	3	4	2	2	6	5	7	0	5	6	3	0	0	3	4	4	2	1	0	0	10	4	0	3	4	4	0	3	3	13	1	0	0	2	0	0	2	0	1	4	3	2	4	1	0	5	3	7	2	1	4	2	1	6	2	0	12	3	2	4	0	1	3	3	6	1	9	10	6	3	15	0	3	2	2	0	1	9	3	7	0	4	8	0	1	0	9	8	4	1	2	12	16	2	1	3	1	1	1	3	3	7	2	3	2	0	1	0	1	1	20	2	0	0	4	2	5	0	0
AGGAGATCTACATGTGAGTATGTGA	5	18	7	5	0	5	3	6	3	0	2	25	1	1	0	1	2	3	2	1	4	5	2	2	13	2	0	7	2	6	6	1	8	4	3	30	4	2	0	0	0	6	2	5	7	2	5	0	3	9	4	4	2	6	7	8	11	5	1	3	5	3	3	5	5	1	13	0	8	3	1	5	1	4	2	2	0	9	0	2	5	7	8	1	6	13	5	4	1	4	2	4	2	2	4	3	6	7	1	5	2	11	3	0	2	5	0	13	9	4	1	2	1	6	7	2	4	0	1	4	0	4	19	3	4	0	1	9	2	2	2	6	6	1	1	3	2	3	3	0	3	2	6	3	1	12	3	1	4	1	4	14	8	3	3	0	7	1	1	1	0	0	2	2	0	8	1	4	3	1	9	4	2	6	4	2	4	1	7	8	6	3	3	4	0	0	6	2	4	11	5	3	3	2	2	5	10	30	12	12	0	4	1	8	10	1	3	5	6	4	2	2	8	1	3	4	4	10	6	0	9	2	0	2	2	0	0	4	10	0	2	5	5	0	4	2	3	2	3	2	5	5	7	4	7	5	0	2	0	2	4	3	0	1	5	3	6	9	2	3	18	1	0	1	2	6	3	5	1
AATTTTGGAGCAAATTGTAACACCC	4	4	4	4	0	3	5	14	8	0	1	37	0	2	0	2	2	1	3	6	5	4	5	2	24	7	0	4	11	1	10	0	1	5	1	37	2	5	9	0	4	3	1	0	4	1	3	4	0	3	4	1	2	2	2	4	4	6	1	5	3	1	1	4	2	6	9	4	0	1	0	9	0	3	0	0	5	4	6	9	0	2	0	2	2	15	4	6	0	0	1	4	2	2	1	6	4	0	2	3	3	7	1	2	0	2	0	0	0	0	2	2	1	2	1	5	4	0	4	0	8	9	38	3	0	0	1	7	2	1	5	6	5	2	1	5	2	3	7	2	0	6	3	3	1	14	0	2	3	5	11	3	5	1	1	1	4	0	4	2	2	0	2	2	2	3	3	12	1	1	18	4	5	1	0	4	5	4	4	1	4	2	3	3	0	0	2	5	2	3	0	3	2	5	4	6	3	13	8	4	4	5	3	7	1	2	5	1	7	1	3	1	1	3	2	3	2	13	14	0	6	7	2	1	0	3	1	6	3	2	5	6	4	3	12	2	3	3	6	1	6	3	9	11	3	5	1	4	2	2	2	0	2	4	4	6	3	5	3	3	18	0	6	4	5	4	9	3	5
ACATGTCTATTAGTGAGTATCATGG	3	10	5	3	0	4	9	5	7	1	2	57	6	6	4	7	3	0	1	4	9	5	6	2	12	3	0	3	5	10	1	4	3	3	2	41	3	5	5	0	2	5	5	8	8	4	7	6	2	5	8	2	1	3	4	5	5	6	4	5	3	2	0	2	3	4	11	2	1	0	2	1	1	2	2	3	3	9	5	6	1	1	0	6	7	12	4	2	4	2	1	21	13	5	8	8	5	2	2	5	6	12	4	4	3	4	6	17	6	3	3	1	1	5	3	3	2	4	2	13	5	8	22	9	1	4	2	3	2	0	2	17	6	1	0	1	4	3	2	2	6	7	8	4	5	0	3	6	3	4	12	7	4	4	5	3	6	5	5	1	2	1	1	3	3	2	1	9	7	1	14	4	2	2	2	5	2	11	6	2	7	1	5	3	0	0	7	4	4	9	3	12	0	2	0	8	5	17	3	9	3	0	5	3	4	7	5	7	2	6	3	7	4	5	1	6	12	8	4	2	5	5	1	3	4	3	1	13	4	1	1	3	2	7	7	0	7	6	1	4	11	6	8	9	1	5	4	2	0	5	3	7	5	9	4	4	4	9	10	3	27	3	6	2	2	2	6	2	2
ACATTATTTTTGTTCTTCCTTTTAT	0	13	2	4	7	5	7	13	11	0	2	43	0	8	4	1	3	6	6	9	2	1	2	0	11	1	0	6	2	1	3	2	2	2	3	32	5	3	7	2	2	1	6	10	10	0	9	1	1	1	2	4	1	3	3	3	2	4	0	0	5	4	1	2	0	0	6	3	1	0	0	3	5	1	6	4	4	0	0	7	2	3	3	4	5	6	0	0	1	5	4	10	4	10	5	6	3	0	3	0	2	5	3	6	3	0	0	4	3	0	0	2	0	2	1	2	2	0	5	0	2	5	0	8	7	5	3	3	3	5	3	6	7	0	0	3	0	3	0	2	3	8	8	2	2	13	2	4	2	1	8	6	6	2	4	3	3	2	1	0	4	1	0	3	4	2	4	4	2	2	14	0	1	7	4	2	3	3	4	4	6	0	0	3	3	0	3	8	0	4	3	4	1	10	10	9	4	15	4	4	4	0	5	5	7	1	1	4	7	1	2	0	3	0	4	8	7	12	4	2	7	0	9	2	0	2	4	3	4	4	6	0	5	0	7	2	9	3	3	4	14	4	8	6	3	6	2	3	1	3	6	6	3	3	5	7	1	4	5	12	17	1	4	0	2	2	10	0	2
TTGGATGTCAAATATAAGTACTAAA	0	7	1	0	2	0	2	9	4	1	0	28	1	2	3	0	6	2	7	2	2	1	2	0	10	0	0	2	4	0	2	1	2	1	1	0	0	0	4	3	1	0	3	7	6	0	8	2	2	3	1	2	0	5	3	3	2	7	0	0	7	1	0	2	0	6	0	0	2	1	0	0	0	0	2	2	1	2	0	9	3	0	1	0	0	2	1	0	3	0	2	2	2	1	0	0	1	0	1	4	1	1	2	3	1	2	1	4	3	0	1	0	2	5	0	6	0	1	4	0	0	3	24	0	0	0	2	0	3	0	0	0	5	0	1	3	1	2	1	3	1	0	1	1	0	1	0	1	0	2	0	0	1	0	3	2	0	4	3	1	1	0	0	0	1	0	0	6	1	0	9	2	6	0	0	0	3	0	2	0	3	0	2	0	0	0	3	2	3	2	4	4	0	1	3	2	1	5	1	1	5	0	0	0	3	0	1	0	0	1	1	0	1	0	5	1	1	4	1	1	4	0	0	0	1	3	0	5	2	0	0	5	10	0	2	0	0	0	3	2	0	0	3	2	2	3	0	3	0	0	4	1	0	0	2	0	0	6	0	1	8	4	2	0	0	2	0	0	2
CATAACACCAGGCTCCAAACCATAC	0	15	4	4	0	0	0	11	12	0	2	37	4	5	2	1	9	4	1	1	2	5	3	2	14	0	2	5	3	7	3	2	6	4	2	23	2	1	4	0	1	11	2	4	2	2	5	1	1	11	5	6	2	1	4	2	1	2	2	6	2	0	3	0	8	0	11	5	5	3	0	2	3	1	1	4	0	2	6	2	2	2	3	7	4	16	1	1	1	4	1	9	5	5	0	4	10	5	1	7	2	10	4	1	2	4	5	17	9	0	0	1	4	5	4	0	5	3	6	1	0	9	26	7	7	4	5	2	1	5	10	5	1	3	1	2	2	3	2	4	0	2	3	3	1	11	1	0	5	3	13	1	4	1	6	1	3	4	7	1	0	0	2	0	11	0	1	6	1	3	7	4	5	1	0	3	3	1	8	13	6	0	2	4	0	0	0	4	3	0	4	9	11	2	2	5	4	12	6	4	4	2	3	3	2	6	0	3	6	3	4	0	6	0	0	6	6	12	2	2	4	5	8	8	2	2	1	9	6	4	2	3	10	4	3	0	8	2	1	1	0	4	15	6	8	5	0	4	9	2	9	4	1	1	3	3	3	5	3	0	24	1	1	8	0	1	0	5	2
GAATGATCACGTTCTACTGATCGAA	1	20	2	4	3	2	6	8	5	0	4	40	1	4	4	2	6	3	7	0	2	2	9	7	12	3	1	5	1	4	3	7	2	5	2	14	1	1	8	4	2	0	5	7	16	0	2	1	1	11	2	0	2	2	4	1	4	3	3	8	6	6	1	3	3	7	5	3	2	0	2	3	2	1	0	5	7	4	0	6	2	2	4	1	6	4	1	3	5	1	1	7	3	5	1	7	7	1	3	1	4	4	4	0	1	6	4	14	4	4	0	4	2	6	1	5	2	2	2	3	1	10	25	1	2	1	2	5	0	0	6	6	8	3	0	1	4	3	9	4	1	5	3	3	2	8	4	0	4	2	14	4	6	2	4	4	5	3	2	5	2	1	2	4	2	4	1	7	4	2	11	6	2	7	4	3	6	5	5	8	4	2	8	6	0	0	0	3	6	2	2	2	2	1	1	9	4	3	1	0	8	2	1	10	6	1	6	2	6	1	8	2	8	7	8	4	5	11	2	1	14	4	0	1	6	2	1	4	3	12	6	3	10	4	3	6	8	6	1	2	13	7	13	2	3	13	1	1	0	2	3	3	1	7	3	4	2	4	1	3	15	2	1	2	2	1	1	1	1
AGGTTTTGAGTTTGCTTGTGAAACA	0	12	11	8	5	8	14	7	4	0	2	52	6	4	15	2	3	2	3	4	8	0	2	10	13	5	0	2	5	2	2	3	3	14	2	32	5	9	8	5	2	5	5	4	6	2	6	5	0	3	5	4	6	0	3	3	2	5	3	2	3	3	0	0	3	8	2	0	8	2	0	2	2	2	3	3	4	2	4	9	3	1	1	6	5	16	3	5	1	1	3	4	4	6	4	14	8	5	4	2	7	8	1	3	2	5	4	14	6	3	0	5	0	0	7	4	3	1	4	11	8	4	32	2	2	4	1	9	4	4	6	10	11	0	1	3	5	5	2	3	2	6	1	1	4	22	9	9	0	3	16	4	4	7	10	7	3	5	5	1	3	4	2	2	2	2	4	10	6	5	15	5	1	4	1	1	2	4	5	16	6	1	1	0	0	0	1	6	4	2	5	6	2	1	8	5	7	15	9	6	2	2	3	7	6	5	1	3	4	4	2	4	1	2	11	7	4	9	8	1	11	4	7	3	10	6	1	7	2	3	5	2	6	2	5	0	7	1	9	2	3	6	26	6	5	2	13	2	0	2	5	4	0	4	1	6	5	8	4	2	20	7	3	1	3	2	4	6	2
GTGAACAGTACACTGTTACTATTCA	2	9	2	7	4	0	7	7	4	0	8	53	9	5	5	1	2	4	6	0	2	10	5	9	16	8	0	0	4	4	5	0	0	1	3	15	1	6	6	2	3	5	0	7	6	4	7	5	7	3	3	6	1	2	0	2	5	5	3	4	15	8	4	2	1	2	9	2	6	6	2	0	6	3	0	6	2	3	3	9	11	1	0	1	4	7	2	5	5	2	5	6	0	2	7	3	4	3	3	2	1	17	4	0	4	5	4	18	9	0	3	1	2	6	5	1	1	1	10	3	2	5	35	2	3	1	9	9	6	1	3	0	2	3	3	5	5	1	3	2	2	8	2	5	1	12	4	2	1	1	38	9	2	4	6	2	6	4	5	0	2	0	2	3	5	2	5	4	3	1	17	7	2	3	3	0	4	9	6	5	6	2	4	3	0	0	0	2	8	3	4	2	0	0	5	2	3	7	2	3	5	4	3	5	3	2	0	8	5	6	3	4	5	5	7	5	7	10	5	4	10	4	5	0	4	8	12	3	4	5	0	4	7	0	6	1	5	4	5	3	6	5	15	2	6	6	2	1	0	2	5	3	4	5	5	5	4	7	0	0	9	2	5	7	4	2	2	5	1
ACTCCCTTACTGAGCACATGACTCA	2	15	7	5	6	7	2	4	5	1	7	67	11	6	4	3	3	3	4	6	7	9	5	0	16	5	0	2	6	5	3	3	9	5	2	40	5	1	5	5	2	2	14	4	9	7	5	3	1	1	5	2	6	4	1	9	6	10	2	5	11	5	2	7	0	8	4	4	5	0	1	0	3	2	2	2	5	5	5	4	4	3	3	3	4	11	2	4	4	4	6	8	2	2	5	3	13	4	0	1	6	12	4	0	3	8	2	13	7	4	0	5	1	9	6	4	4	13	7	2	2	7	21	4	1	2	1	3	3	2	6	17	3	3	5	4	2	5	3	0	7	4	3	2	2	11	7	1	3	2	8	11	0	8	9	5	3	4	6	3	6	1	1	10	6	4	4	8	3	0	8	4	3	2	1	6	1	3	5	12	5	3	10	7	4	0	3	9	5	10	2	4	6	2	11	8	3	10	0	2	3	7	2	3	7	4	2	7	4	4	1	2	2	1	6	4	7	7	12	0	14	3	5	1	4	11	2	9	6	5	5	5	4	4	5	2	6	0	1	3	2	1	10	4	3	5	6	6	2	10	4	8	1	5	9	5	6	7	0	11	35	2	2	3	5	0	4	3	0
AGCTGAAGCAATGCTTGCGAGTACC	0	12	6	8	7	1	17	7	10	0	5	62	6	6	6	0	6	5	3	6	7	6	5	0	16	2	0	5	5	8	7	5	7	4	6	31	7	4	7	0	1	3	2	7	6	8	7	5	3	3	8	2	4	6	2	9	10	5	8	3	9	0	2	4	1	1	0	0	5	1	6	2	5	5	2	3	0	0	2	2	5	2	3	4	0	1	0	1	2	2	5	11	3	6	10	7	5	8	7	5	0	14	7	0	4	9	4	11	2	3	1	5	3	9	3	3	0	1	5	4	9	8	22	1	8	0	0	0	4	0	0	0	8	14	6	1	4	8	4	1	6	4	3	4	1	16	5	5	2	3	24	9	5	0	5	7	2	4	4	4	4	7	2	6	6	1	5	0	2	3	12	5	5	3	4	2	1	7	0	7	1	5	8	2	0	0	3	4	3	3	11	2	7	2	8	5	7	23	6	8	7	2	4	7	9	7	4	4	1	1	0	6	6	5	11	1	7	9	10	1	8	2	6	1	3	5	5	6	4	2	0	2	0	3	9	0	0	0	1	7	0	4	5	0	5	4	1	4	0	0	0	2	0	3	6	3	6	2	4	6	17	0	0	4	7	3	7	0	0
ACGGTTCTTTCAGTCTCACTAAAGG	3	0	5	7	2	0	4	0	3	0	5	48	4	8	3	1	5	6	6	4	3	6	0	4	9	3	0	1	3	2	1	3	1	5	0	51	3	0	6	2	0	3	1	9	2	2	6	3	1	3	6	4	3	3	4	2	4	2	3	2	0	0	0	1	4	14	0	2	0	4	4	0	5	0	2	0	3	0	0	7	1	2	0	5	5	9	1	0	4	2	10	14	11	6	9	5	3	5	4	5	6	0	0	0	4	3	4	16	7	4	2	0	4	5	0	3	0	3	5	3	8	5	24	7	2	2	2	9	0	4	8	3	5	5	2	0	1	4	3	2	3	3	0	0	0	0	0	1	0	0	0	0	8	2	6	4	5	2	4	3	4	2	2	3	2	2	4	2	0	3	17	3	4	0	2	0	1	4	7	10	6	3	4	10	1	0	0	3	2	0	9	3	0	1	4	2	6	19	7	4	0	3	3	7	6	5	4	6	1	2	0	5	2	10	3	2	11	12	6	5	7	5	2	0	0	0	0	3	8	5	2	3	7	2	6	3	2	4	5	2	4	1	19	2	3	6	2	5	1	1	3	1	0	2	4	7	3	4	0	0	0	0	3	0	0	6	6	2	0
AAGAGCAGGAGGGGGAAGAGGCCCC	1	11	7	5	2	2	5	10	8	0	7	54	9	5	4	2	8	8	3	2	6	4	1	3	21	8	0	3	4	8	1	0	8	3	6	36	3	5	4	2	6	6	7	1	15	3	7	0	3	11	4	2	2	8	1	6	9	14	2	7	10	6	2	3	2	5	2	8	1	6	2	2	7	3	4	4	4	5	1	4	6	1	4	7	9	5	4	2	4	8	2	15	9	8	3	7	6	4	9	2	13	15	3	1	3	7	4	10	3	0	2	2	4	2	4	5	0	11	2	16	14	8	29	4	6	5	5	6	0	4	8	6	4	5	2	7	4	2	5	0	6	5	7	13	2	14	2	2	4	4	12	2	4	1	7	7	5	3	6	5	3	2	5	20	0	4	6	8	2	6	14	6	4	1	0	1	7	3	3	11	4	2	5	9	4	0	4	7	3	4	11	4	1	2	8	3	10	15	2	5	5	1	1	11	4	4	6	4	5	6	2	13	4	1	5	6	3	10	6	0	5	5	1	8	1	3	5	8	9	3	1	7	7	5	3	2	18	10	3	6	7	5	14	8	0	10	10	6	1	8	3	7	2	2	2	4	7	3	8	6	46	2	8	9	4	2	2	3	2
AAACCATGGTGTAGGTTTTGTCGCT	0	10	3	4	3	0	10	13	12	0	2	64	19	5	0	4	7	6	4	1	8	6	2	1	16	6	0	7	2	1	3	2	4	8	6	34	1	6	6	2	3	5	4	6	3	5	11	2	1	5	6	2	3	0	5	9	5	2	3	3	14	5	1	5	2	3	5	1	3	4	4	1	2	1	3	4	3	1	0	8	1	3	4	3	5	13	3	2	5	2	2	6	6	1	5	8	5	0	3	3	7	7	5	0	0	2	1	14	12	1	0	0	4	3	3	3	3	0	4	3	2	4	27	6	0	6	1	2	1	0	2	10	2	2	3	6	4	4	1	4	0	2	5	0	5	12	3	4	0	4	12	7	2	4	7	5	2	1	7	1	1	0	2	0	4	3	2	2	5	2	12	9	6	1	3	0	1	7	5	3	9	0	3	6	2	0	1	3	3	5	2	1	0	1	0	1	9	8	2	3	5	2	2	3	2	2	3	1	4	0	2	0	8	7	3	4	6	15	5	2	8	4	1	3	0	1	6	4	4	12	3	1	8	1	6	2	3	9	7	4	8	4	8	4	0	8	2	3	4	0	5	3	0	4	0	3	6	5	6	4	22	2	1	3	1	4	6	2	4
GGAGATGGTGTGTTCTGACCACAGA	5	26	8	8	5	6	14	9	5	0	5	94	6	6	8	16	13	5	10	4	8	6	5	6	31	17	2	6	2	8	3	6	3	9	3	31	7	11	8	1	7	9	1	9	13	7	10	8	3	3	9	5	3	6	5	7	5	7	7	4	1	0	2	3	4	5	5	4	9	6	0	0	0	2	2	6	4	5	4	12	7	0	5	6	7	3	4	3	2	8	2	22	17	1	6	10	6	0	0	5	8	10	4	6	2	2	8	24	12	4	8	0	6	6	0	1	6	5	8	15	11	4	19	3	11	2	12	0	1	0	11	8	4	10	3	2	2	9	1	4	1	4	4	3	6	22	7	3	4	0	18	13	4	15	0	11	0	4	5	7	7	3	3	8	1	0	17	7	9	8	12	3	3	5	2	2	5	6	5	12	6	2	16	10	7	0	3	10	5	13	8	18	3	4	9	7	7	15	5	3	3	7	3	13	5	5	3	7	6	2	3	3	12	2	8	0	2	14	9	5	12	8	6	2	11	6	10	1	9	1	0	3	2	6	17	0	2	9	10	4	8	2	3	11	4	4	14	3	7	7	5	6	2	7	2	10	0	9	0	8	32	0	3	1	4	1	5	3	3
AAATTGATAAATGAAGTTTTCCATG	7	0	7	0	0	1	3	9	5	0	5	38	2	4	3	5	8	7	0	0	4	4	1	0	7	1	0	3	1	3	3	0	3	9	0	22	3	1	4	1	7	4	2	7	3	0	5	3	1	6	3	1	1	1	4	3	1	6	0	1	1	1	0	1	0	0	3	1	13	1	0	2	0	1	4	0	2	5	3	0	0	1	0	2	3	5	4	0	3	4	3	2	2	3	4	4	4	2	0	5	3	7	1	0	5	2	10	17	4	2	2	0	4	7	2	6	1	0	0	2	12	6	30	0	2	5	3	7	2	0	0	0	5	0	1	9	2	5	0	0	1	3	2	1	3	10	6	4	3	0	8	4	6	3	4	5	6	0	2	3	1	0	0	1	0	0	7	5	3	1	15	6	2	2	1	0	4	4	7	4	4	0	4	5	2	0	4	5	2	4	2	2	0	3	0	2	4	13	0	9	4	3	1	2	2	3	7	4	0	0	1	1	4	3	3	2	3	5	7	0	2	0	0	2	0	0	1	3	1	4	0	3	4	0	4	0	2	3	3	3	5	2	15	7	7	2	3	4	4	3	3	4	3	5	0	5	3	7	1	5	10	3	4	0	0	3	2	1	2
AAGCTCATAGTTTATTAACTTGTGT	2	25	1	12	4	1	18	16	7	3	4	51	3	6	6	4	8	4	11	0	5	1	3	6	13	5	0	4	2	1	0	2	3	0	1	15	8	1	2	1	6	6	11	8	5	0	9	2	3	6	3	4	5	2	2	5	3	4	6	1	2	0	3	5	3	1	7	4	2	7	2	2	5	2	2	1	1	4	0	10	4	1	1	4	10	8	7	1	1	4	5	1	0	7	1	5	7	4	2	7	6	6	0	0	5	3	3	8	4	1	1	3	1	5	3	2	3	0	7	1	4	12	25	0	1	0	1	2	4	0	1	7	3	7	5	3	2	5	2	2	5	4	3	6	2	17	4	0	1	1	9	0	6	2	3	2	6	4	5	1	3	0	4	4	4	3	2	3	1	1	10	7	4	5	9	0	3	2	8	6	0	0	2	4	0	0	4	4	1	1	1	3	0	2	5	5	3	11	4	0	2	3	3	7	0	5	7	0	6	0	3	3	6	3	0	2	9	13	3	1	10	3	3	2	1	0	2	6	7	2	7	9	7	2	6	2	1	2	2	7	9	1	14	3	9	8	2	4	1	3	7	0	0	5	3	2	4	9	1	3	18	3	4	0	2	0	8	1	0
GATATATATTTTCGGTACAAAACGA	0	9	1	1	6	3	12	13	7	0	0	23	1	6	1	0	0	2	1	0	6	4	0	4	10	4	0	4	0	5	0	2	2	4	5	20	2	1	3	0	3	3	1	6	10	2	8	3	0	1	0	0	2	6	5	6	2	3	3	4	0	0	0	0	0	0	1	0	2	1	0	0	0	2	3	2	0	6	0	5	10	4	0	0	3	15	3	0	4	3	1	10	6	1	2	5	4	0	3	6	0	4	0	0	0	1	1	3	2	0	0	2	0	4	3	0	1	1	3	0	5	7	0	0	0	1	0	3	1	2	1	5	0	5	0	2	0	2	1	3	1	0	2	0	3	11	3	3	0	6	11	4	3	1	3	0	0	0	3	1	0	0	0	1	1	0	0	1	4	5	0	0	3	0	2	0	3	0	4	0	3	0	3	8	0	0	4	3	2	1	1	2	0	1	0	6	1	7	5	2	0	0	0	5	3	8	6	4	4	3	1	0	7	0	0	0	2	12	1	2	7	12	1	1	3	0	3	5	4	3	4	1	5	3	7	1	8	5	4	4	2	0	3	4	0	12	0	0	0	0	5	3	0	1	2	7	2	8	0	1	16	6	3	0	0	0	3	8	1
CAGTCGGTCCACAATTAGCCAAATC	8	13	6	0	4	10	9	11	6	0	4	64	5	7	4	2	4	6	5	3	7	13	5	0	20	7	1	1	9	7	7	1	5	4	4	33	4	7	5	5	3	1	2	3	5	5	15	1	3	1	8	2	0	0	1	3	6	6	3	3	4	4	4	0	0	5	4	1	4	1	4	3	3	5	1	5	2	5	1	21	1	0	7	2	4	12	7	4	0	1	2	7	1	1	14	8	7	1	2	2	2	11	3	2	3	9	10	28	6	8	8	3	2	9	5	4	1	6	7	6	12	4	26	10	6	0	2	8	1	4	7	5	9	2	2	16	4	1	8	0	4	0	3	8	3	12	4	3	7	4	0	3	4	2	6	5	10	0	1	3	7	3	2	1	1	3	3	8	3	2	8	9	4	2	3	2	3	10	4	3	0	4	3	1	0	0	3	2	2	3	8	4	0	0	3	0	3	7	6	1	7	3	0	7	0	9	4	2	7	4	0	1	0	7	4	0	3	15	7	1	15	4	4	2	7	10	4	1	8	5	2	0	3	4	8	3	4	13	3	13	8	2	11	8	3	5	4	5	0	1	8	8	1	0	5	4	4	2	0	4	28	2	5	0	7	3	15	2	6
AGCCTTTGTTAAGTTTCAGACAAGA	1	12	6	6	5	2	3	7	4	0	2	47	6	7	0	1	6	6	2	1	4	8	3	3	30	14	1	9	3	6	2	2	1	11	2	47	4	3	3	0	0	2	4	13	6	2	8	1	3	7	1	10	0	4	4	4	4	2	2	3	8	5	6	4	0	0	9	7	4	3	0	1	2	5	3	3	2	5	0	14	5	1	0	4	5	13	1	4	3	4	3	8	6	4	6	6	1	8	0	1	7	13	0	0	2	6	6	10	3	1	4	7	7	4	5	3	0	7	3	4	10	3	32	3	7	0	2	4	4	4	5	1	9	1	0	3	8	3	1	5	1	6	7	1	1	13	0	0	4	1	5	2	7	4	1	10	17	1	1	2	0	8	2	4	5	5	0	13	1	1	11	9	5	0	2	1	1	3	7	2	4	3	2	1	0	0	3	1	5	9	6	0	3	2	3	8	6	14	2	5	3	0	1	6	4	2	4	5	1	5	1	1	1	7	2	2	10	8	5	0	2	2	0	3	7	3	10	2	5	2	2	2	3	0	5	1	4	2	4	4	4	3	12	3	4	6	4	2	0	2	3	4	0	2	0	1	8	4	4	3	24	2	0	1	4	2	5	1	5
TCCAGTGCCACTGAGTTCATTACCA	1	7	5	5	2	6	7	5	4	0	2	53	8	1	1	2	5	8	3	9	4	2	9	4	20	7	0	4	6	7	2	1	2	13	2	31	4	5	4	0	1	10	1	7	12	2	2	1	0	2	3	5	1	3	1	6	2	2	8	5	4	0	4	1	6	5	5	1	9	1	2	2	7	4	2	2	7	2	0	4	0	0	5	6	1	8	8	5	2	5	5	3	2	1	1	7	5	2	0	10	1	7	0	2	1	2	3	10	1	1	4	4	1	3	8	10	2	1	10	5	7	2	26	8	3	3	5	5	2	2	5	10	5	4	5	0	0	6	2	4	1	14	2	2	7	19	4	3	0	5	14	4	5	2	6	5	3	0	4	2	2	1	0	6	4	4	7	8	3	4	7	2	6	2	6	3	2	15	2	7	4	1	2	7	4	0	2	3	3	7	8	14	4	3	12	5	5	15	2	10	3	5	0	6	2	3	2	1	3	8	4	7	3	1	7	2	9	7	6	3	6	5	6	6	1	3	4	8	3	5	5	4	3	2	7	1	6	9	4	5	1	1	14	0	0	4	0	6	1	4	9	2	0	2	1	9	5	10	1	6	12	2	2	1	7	4	3	3	3
ACCTTCAACTCTGGGACCTGCTATC	4	6	1	5	5	5	11	13	6	0	1	52	1	8	1	3	6	4	4	3	9	8	3	8	6	4	0	0	2	3	2	0	10	3	1	21	10	4	5	0	1	11	0	4	7	2	6	6	1	13	6	4	3	5	4	3	1	2	4	4	9	4	0	1	1	6	3	8	4	1	0	2	3	6	0	5	8	3	0	5	6	0	1	2	1	9	2	4	2	4	4	15	9	5	3	4	3	10	3	1	7	10	2	0	0	4	3	11	3	5	0	5	1	1	1	1	3	0	4	2	4	4	19	7	0	3	3	7	3	0	1	6	5	2	0	4	6	8	3	1	0	10	2	6	2	11	6	5	2	4	5	2	2	3	7	6	5	5	5	2	1	2	1	1	5	8	5	6	7	2	15	8	3	2	2	4	0	5	12	5	8	5	2	2	0	0	4	5	6	4	9	6	0	8	2	6	4	10	5	3	9	0	6	5	1	2	2	6	6	4	2	5	5	6	10	0	10	11	3	3	15	2	6	1	0	6	1	2	6	2	1	1	11	4	5	0	12	13	1	7	5	3	7	3	4	3	2	8	1	1	6	3	4	5	0	9	1	8	5	7	32	8	0	6	2	4	3	1	1
AACGGGTCCAGTTTTAATTTGGCAA	3	5	5	5	5	1	2	5	1	0	3	56	3	2	17	4	8	7	2	6	3	1	2	8	20	10	0	2	8	7	0	0	4	4	4	37	8	3	4	1	6	6	3	6	10	4	7	0	2	4	8	5	0	7	7	3	9	6	1	7	9	7	2	5	2	5	4	2	10	2	3	8	1	4	3	2	3	1	6	13	0	2	0	4	5	0	0	0	3	5	2	6	4	2	7	4	3	2	1	5	8	6	3	1	5	4	0	4	1	3	0	1	7	7	2	10	5	1	8	2	2	7	22	0	1	5	2	5	3	2	0	0	4	2	1	1	1	3	3	1	3	3	3	6	2	13	5	4	2	3	7	0	3	1	5	1	0	10	9	3	3	2	4	2	4	0	5	9	3	0	6	4	2	2	3	2	3	8	5	6	1	2	5	9	5	0	5	2	4	2	7	0	0	7	3	3	5	13	7	4	2	0	1	7	8	3	4	7	2	5	5	3	9	3	1	2	5	15	8	1	7	4	4	2	2	6	6	12	7	6	2	0	5	5	4	0	4	4	4	2	3	7	0	3	2	1	3	1	1	4	12	5	0	0	2	3	7	4	4	5	28	1	0	2	4	1	2	7	16
AGAAAATAAATAGCTTTGGCATCCA	2	5	3	6	2	2	6	10	7	2	2	48	2	5	3	2	9	4	3	4	3	6	4	0	15	6	1	4	2	1	3	2	3	3	1	37	3	3	4	1	6	6	1	5	5	2	10	12	2	6	4	0	1	1	5	2	3	4	3	4	10	2	4	5	1	2	4	1	0	1	0	0	0	3	4	4	3	5	2	3	0	3	2	2	6	1	1	1	2	1	2	7	7	6	1	3	4	1	2	0	5	7	6	0	2	4	4	12	5	1	0	5	3	2	0	2	0	4	5	2	4	6	27	5	0	2	0	6	2	0	6	5	9	5	1	1	1	4	0	0	4	5	5	3	3	10	4	1	1	2	3	2	0	1	4	1	5	3	2	3	0	2	0	1	2	5	2	6	8	0	7	0	10	8	0	3	0	9	6	2	3	0	5	6	3	0	2	0	2	4	8	9	2	2	4	5	3	10	3	4	8	3	4	0	3	7	7	3	3	0	2	2	4	5	7	3	4	12	1	2	6	3	2	2	3	7	4	7	6	6	3	0	5	2	6	3	1	8	1	6	5	8	12	8	4	7	0	3	0	0	3	4	3	1	0	3	8	6	2	2	19	3	1	0	2	1	7	1	1
ATACTCCTCGTAGTTGCAGATAGAC	5	7	2	12	2	0	8	0	11	0	3	54	3	9	6	1	6	3	0	7	5	5	8	2	20	8	0	5	6	6	4	1	2	3	0	31	3	12	5	0	3	8	8	8	8	11	6	3	2	4	5	5	2	1	2	2	3	0	3	2	9	5	2	6	2	3	6	8	4	3	1	0	2	2	3	3	4	2	0	0	0	3	0	5	3	6	4	7	1	3	1	5	0	0	2	6	13	3	4	1	4	6	6	5	3	14	6	22	6	9	0	1	1	8	7	7	2	4	8	7	7	9	21	8	1	0	8	5	1	4	3	7	8	9	6	4	7	6	0	2	0	5	0	6	0	7	4	9	6	6	9	5	3	9	5	2	5	0	6	10	2	0	2	5	2	6	3	2	8	1	10	3	0	1	2	6	7	5	3	5	1	0	5	4	2	0	2	0	1	5	6	3	0	5	6	7	11	18	9	6	3	2	1	1	6	1	4	0	5	2	1	4	8	4	5	3	4	10	3	1	7	4	6	3	4	2	3	6	3	3	4	6	4	6	6	1	11	7	5	2	10	13	7	3	2	0	5	6	3	8	0	1	0	5	7	9	8	3	2	10	37	3	4	3	3	2	7	1	4
CAACCAAAACCGTTCTGGCGTCTTG	4	0	0	4	2	6	9	0	0	0	2	23	4	0	0	5	0	5	0	2	2	4	1	0	8	2	0	5	1	6	1	0	0	6	0	33	0	4	9	6	0	0	0	0	1	0	0	4	2	0	12	0	0	3	0	0	9	0	0	0	0	0	0	0	0	0	0	2	1	0	4	4	0	2	0	0	0	0	6	0	0	6	0	7	0	0	0	0	0	6	0	2	2	0	0	0	9	6	3	5	1	0	2	0	1	5	4	16	6	6	1	0	0	1	0	0	0	0	0	0	2	4	28	6	0	2	3	0	0	1	10	6	0	2	0	0	0	0	2	0	0	8	0	1	3	0	8	0	0	0	15	8	3	0	0	1	2	2	4	1	0	2	0	5	5	4	0	11	6	6	5	0	6	0	0	2	0	7	0	0	0	0	0	0	0	0	0	0	0	0	1	0	0	0	0	4	8	0	0	0	9	2	4	0	0	0	0	0	0	3	2	1	5	4	0	0	10	9	3	4	6	9	5	1	0	3	11	0	5	0	0	4	0	0	6	1	7	11	0	12	0	0	0	0	10	0	0	3	0	0	0	4	0	3	4	4	0	8	10	3	23	0	8	0	2	1	11	0	0
ACAGGAGAAGAACAGGTGGTCCCAG	4	1	0	8	10	0	0	7	8	0	4	40	2	1	1	5	4	0	0	7	8	10	2	1	8	2	0	0	4	1	0	0	0	1	0	30	6	1	6	2	0	0	0	3	4	5	0	4	0	0	8	4	0	3	5	2	4	5	0	4	4	0	2	5	0	0	5	2	0	0	0	0	4	0	1	9	0	0	0	5	0	2	0	2	5	1	0	0	0	3	4	10	0	0	3	8	6	0	2	7	0	7	6	2	2	0	5	11	2	0	1	0	5	0	8	4	0	6	0	0	4	7	32	4	1	0	2	0	4	0	11	6	0	0	0	9	2	0	3	0	6	0	3	0	2	0	0	0	1	3	0	0	4	1	0	3	0	0	1	4	4	4	0	4	1	7	3	0	1	1	11	11	2	1	8	2	0	6	9	2	5	4	0	6	0	0	5	3	0	0	0	2	2	4	0	3	0	11	6	5	0	8	1	9	1	0	3	2	1	0	2	7	0	0	0	0	2	14	2	2	0	1	1	0	0	0	5	10	5	0	5	1	0	0	7	0	5	1	0	0	1	0	12	1	0	4	0	6	1	1	7	5	2	4	1	6	3	5	3	0	15	0	1	3	0	1	6	0	1
ACACAATATCTTTTGACCTAGCTAC	0	7	3	4	0	2	9	0	0	2	0	52	3	2	6	5	4	1	2	6	9	3	8	6	17	5	2	2	2	1	3	0	3	3	1	27	1	2	4	0	0	7	0	7	4	0	8	0	4	6	5	0	3	2	4	9	5	6	3	6	6	1	4	7	4	3	5	1	2	3	4	0	1	2	2	4	0	0	2	1	0	0	0	4	9	6	0	4	4	3	0	2	2	1	4	3	7	4	4	2	3	4	1	3	0	10	1	6	2	2	0	0	5	0	6	1	1	2	4	0	5	2	18	6	1	5	0	8	0	4	3	4	1	6	6	2	0	0	1	2	1	9	3	5	3	9	5	0	4	0	1	6	1	1	6	1	6	8	4	4	1	0	3	2	2	6	5	6	2	4	8	1	10	1	1	0	1	2	7	4	1	1	3	4	0	0	0	7	4	5	13	2	1	1	7	5	8	14	5	6	0	4	2	8	6	3	4	0	4	1	8	0	0	4	5	5	5	4	7	5	4	4	2	5	1	0	0	4	4	3	3	4	6	2	3	3	7	4	7	3	6	5	9	6	2	9	1	6	1	7	0	4	2	4	3	4	5	13	2	9	19	4	2	6	2	3	4	1	7
GTGTCGTATGAGTTGTGGACACTTA	3	0	6	1	2	0	9	10	4	1	0	58	5	6	3	8	7	2	5	2	9	4	6	3	15	6	2	1	3	2	8	2	5	0	3	38	12	3	5	2	2	3	1	7	5	4	5	5	3	5	8	2	0	7	3	3	8	9	6	5	4	0	4	3	0	3	1	0	4	4	0	3	2	1	1	0	0	1	1	3	1	0	2	2	0	1	0	3	6	6	0	3	2	4	6	4	7	3	4	8	3	10	2	1	0	3	0	13	7	6	0	0	6	8	1	8	8	1	4	5	0	4	35	2	2	0	1	15	0	1	12	8	6	4	0	1	1	1	2	5	1	8	2	4	6	13	7	2	3	0	16	2	2	2	2	1	14	3	1	1	3	5	1	5	3	3	3	9	3	1	12	1	8	3	3	3	2	3	2	0	5	0	1	3	1	0	0	7	0	4	5	4	4	2	1	5	3	5	0	0	7	0	3	8	3	0	4	1	6	0	0	0	0	5	3	0	2	15	3	3	5	0	1	3	1	0	1	4	5	6	1	5	3	6	0	0	11	2	0	3	5	1	7	4	8	5	0	4	0	0	0	1	0	1	3	2	2	5	7	6	17	0	0	0	2	1	1	6	0
TACGGATAAAAAGAGCACAAAATCA	2	9	4	8	4	4	6	5	0	1	0	63	5	2	0	1	4	10	10	1	11	10	6	1	11	5	0	3	3	1	2	2	7	0	2	32	4	4	1	1	2	3	0	14	6	8	4	0	2	4	1	1	0	4	1	7	1	6	3	4	7	3	3	9	1	2	7	0	3	2	3	6	2	1	6	1	1	8	5	5	2	0	2	3	1	12	6	1	5	0	3	8	6	2	4	8	2	5	2	6	6	9	0	2	8	8	0	12	7	4	1	0	2	3	3	1	0	4	4	0	4	1	18	3	0	5	3	0	2	2	6	3	4	4	0	0	2	8	3	1	2	9	6	2	0	20	6	3	5	5	10	0	2	2	1	5	2	3	1	2	6	2	0	6	4	4	1	0	9	1	6	5	0	4	4	3	8	7	6	10	4	0	5	6	2	0	2	3	2	4	5	7	0	2	5	6	6	11	4	4	2	2	1	9	4	2	3	5	9	6	0	9	6	0	2	5	9	8	4	5	4	4	8	2	2	4	2	8	5	6	2	5	2	0	4	0	10	1	7	4	3	3	5	4	4	1	2	5	0	1	1	7	0	5	5	0	4	10	4	4	19	0	0	0	1	0	4	1	0
GTCAGGGGATTTCAAAGTTCAAATA	3	8	5	2	2	4	7	8	1	2	4	45	5	3	6	8	3	3	7	0	3	7	0	3	15	7	0	3	3	0	4	3	6	1	1	24	4	3	2	0	4	3	3	9	3	4	4	3	0	6	2	1	3	0	0	2	5	4	7	7	5	1	6	1	1	0	5	2	2	1	2	2	7	1	3	1	2	9	3	5	7	0	0	4	4	14	0	3	9	2	2	6	2	4	3	6	2	7	2	7	2	10	2	0	4	5	0	8	2	3	2	0	5	3	5	2	0	1	2	1	4	6	29	0	0	0	0	1	3	3	5	4	2	3	4	4	1	9	3	5	0	3	2	2	11	16	0	2	3	3	13	9	2	2	4	1	1	3	0	0	3	0	2	3	1	6	2	7	1	2	9	8	6	3	6	5	0	8	3	4	0	0	1	5	2	0	3	4	2	9	4	1	0	4	4	6	3	21	11	4	6	0	0	7	3	1	4	5	5	2	2	5	4	4	8	4	10	6	5	5	7	3	3	1	0	10	3	14	2	1	3	2	10	2	2	1	5	4	9	7	2	5	27	12	2	7	8	2	2	2	8	2	0	1	2	2	3	4	2	8	10	4	5	0	0	2	3	5	1
AGATCAACAAACCCTGTTACTTTTA	1	12	6	11	2	2	6	18	6	1	1	47	1	4	2	1	5	7	7	2	5	8	5	2	21	5	3	6	6	3	3	1	4	6	2	16	4	1	3	0	1	1	1	5	2	2	4	2	0	7	0	3	3	0	0	3	5	6	3	2	10	7	3	3	0	3	0	3	0	1	2	7	4	1	1	1	1	5	4	12	0	0	4	6	8	1	1	2	4	6	4	2	0	3	7	12	9	8	2	7	3	13	2	3	4	5	10	14	3	1	2	1	5	5	2	5	3	4	0	2	8	5	28	1	5	2	3	3	1	0	1	4	6	3	0	3	7	5	0	1	2	7	5	3	1	20	7	3	8	3	13	8	5	6	13	4	4	2	3	0	0	0	0	2	4	2	2	6	2	0	12	7	2	6	4	0	3	7	4	9	3	1	3	2	1	0	5	4	4	3	5	4	4	0	5	5	10	10	3	0	5	2	1	2	1	0	6	5	2	0	4	0	7	5	2	1	5	18	2	0	12	3	3	0	2	4	4	8	2	1	0	5	5	0	7	0	7	6	0	5	9	1	13	1	0	2	0	3	1	3	4	4	1	0	4	6	4	19	5	6	20	3	5	0	3	2	7	3	0
CATTTTCTATTATATAGGTGAAGCC	2	21	2	4	4	2	3	9	9	0	0	58	0	2	0	2	17	13	2	8	5	5	3	2	6	1	0	0	4	2	4	0	6	1	2	36	1	0	4	3	0	0	6	1	8	0	6	6	2	2	4	3	3	1	0	4	6	5	4	5	4	2	8	0	2	4	2	2	2	2	4	0	2	4	0	3	6	2	1	9	3	8	4	1	3	13	0	0	0	0	4	2	2	4	0	3	3	4	5	3	0	6	1	1	8	4	0	7	7	0	0	1	2	0	4	4	6	0	10	5	2	4	16	5	3	3	0	2	3	0	1	2	12	3	1	0	3	3	7	2	0	3	1	3	4	10	3	0	1	3	4	10	4	0	2	5	4	3	0	0	0	3	4	0	1	4	2	3	3	1	13	3	7	2	1	7	5	5	3	6	0	0	0	3	0	0	2	2	0	3	7	1	2	1	7	3	3	21	4	5	0	1	2	3	6	1	4	1	2	3	5	2	1	2	1	1	2	8	2	6	3	1	4	3	2	2	0	8	4	4	1	2	6	1	4	1	5	7	4	5	5	3	10	4	10	3	1	4	1	0	3	7	0	0	3	2	0	7	3	1	25	3	4	3	2	2	4	2	1
ATCAATCTTCACAGTTCTTCCCTTG	0	11	8	7	2	3	6	4	7	2	2	31	14	1	0	2	4	1	0	4	1	1	0	8	11	3	0	3	3	5	2	0	0	1	2	19	6	5	1	0	4	4	3	13	2	4	8	0	1	2	11	5	3	3	1	0	1	5	0	0	9	8	1	2	4	1	6	6	2	0	0	4	0	3	2	10	0	0	6	4	10	2	3	0	7	5	3	2	0	4	0	8	3	3	3	6	5	2	1	3	3	7	0	0	3	2	5	10	4	1	2	2	1	2	4	4	3	4	4	2	3	7	29	4	4	2	4	1	4	1	3	3	0	2	4	4	3	8	1	0	3	3	5	2	2	7	4	7	3	0	5	7	0	0	5	11	2	5	3	2	7	0	3	6	8	2	1	7	3	4	4	6	0	3	4	0	4	8	3	10	4	0	0	3	0	0	3	6	2	8	4	0	2	6	3	5	3	11	2	2	2	0	1	4	0	8	3	0	9	6	4	0	8	6	5	0	3	8	5	3	3	0	3	2	3	5	1	8	5	3	8	4	9	5	8	0	2	5	2	11	0	1	5	4	3	5	9	0	2	0	4	2	0	0	0	0	0	2	3	1	0	3	0	6	3	0	7	2	0
GAACTTAGTGACCTTACTTTTGCCA	0	9	2	6	2	9	5	9	9	0	5	45	2	7	0	3	5	6	1	11	4	2	0	0	32	18	1	7	1	4	0	3	1	4	5	27	1	2	4	1	6	2	3	4	4	3	7	0	2	4	4	6	1	2	0	8	7	3	2	6	9	1	0	1	0	4	4	2	2	1	4	0	4	1	0	2	7	4	2	6	1	0	2	4	1	13	0	1	1	6	0	6	4	4	2	2	1	4	3	3	7	16	1	4	2	2	3	11	8	0	0	0	4	5	9	1	2	3	1	0	3	8	29	1	1	1	0	0	2	1	4	5	3	10	1	3	0	1	0	0	6	5	4	6	2	13	3	2	9	2	8	2	3	1	5	5	2	1	0	1	5	1	0	3	1	2	6	7	7	0	8	5	3	7	2	1	3	7	0	7	3	0	3	3	0	0	1	7	1	7	7	1	6	0	3	9	5	13	4	4	3	5	0	8	3	1	4	6	7	3	1	0	7	1	8	5	2	17	1	1	12	1	6	4	1	4	0	11	0	6	5	2	2	5	2	2	2	8	1	4	1	1	18	1	8	6	0	4	1	2	2	6	3	1	1	1	2	3	0	3	34	1	4	0	3	2	3	1	0
GACCCGTTGGATGCAGACGTATGGC	2	10	4	5	5	6	6	8	9	1	3	72	4	17	10	4	7	5	7	4	4	4	4	7	21	13	0	0	5	2	2	3	5	13	2	31	3	3	4	2	2	8	7	2	1	9	14	7	7	3	5	3	3	3	2	2	4	6	1	2	6	4	1	8	2	1	5	3	4	0	1	8	3	1	3	4	2	2	4	12	6	6	1	7	3	8	1	9	0	9	4	14	6	1	6	4	6	0	2	4	9	14	3	8	1	11	0	9	5	4	3	0	3	9	3	10	6	4	2	1	9	1	21	2	4	3	7	5	1	4	0	2	5	2	3	0	3	4	4	4	7	6	0	0	0	7	5	5	6	1	19	2	4	2	14	6	4	3	8	2	1	1	2	6	4	0	0	3	6	5	13	5	3	3	1	7	3	5	6	19	2	3	3	2	2	0	2	9	3	7	6	0	3	4	6	5	4	13	5	7	4	0	1	5	5	1	8	1	1	7	6	5	9	5	4	1	6	7	8	4	13	6	6	2	2	9	3	4	5	5	12	2	1	7	8	0	9	1	1	5	5	6	8	10	3	4	8	1	0	4	3	4	0	3	8	6	3	14	5	8	34	0	1	9	3	1	7	0	10
AGATTTTTCTTCCACTGCCACATCA	4	19	1	2	7	4	5	7	4	0	3	53	6	3	2	1	6	7	13	4	5	1	1	5	15	0	0	1	6	4	3	2	1	6	4	20	7	1	7	2	0	9	4	14	6	3	2	4	1	4	5	4	3	6	4	0	0	6	4	2	5	2	2	7	2	2	3	0	2	3	3	7	2	2	3	1	1	5	3	4	1	6	4	2	6	4	1	7	1	4	2	9	5	6	3	6	7	8	0	3	6	9	0	2	3	14	0	15	8	5	1	1	4	4	2	3	4	3	2	1	4	6	37	5	2	9	2	7	1	2	4	3	5	5	9	2	2	5	4	5	4	3	8	3	2	10	4	3	3	2	3	6	3	4	10	6	8	2	3	0	1	2	0	4	4	4	4	5	2	0	10	3	5	1	3	4	1	3	7	6	7	0	1	7	3	0	3	5	1	2	3	2	5	3	1	8	7	22	8	7	5	3	1	5	6	2	3	6	8	2	2	1	2	5	0	3	6	12	4	3	17	7	8	2	3	3	2	14	6	3	3	4	13	1	6	0	7	2	3	6	13	7	3	11	6	9	3	0	2	5	2	4	0	1	4	3	1	12	2	5	19	1	2	2	3	0	9	5	0
ACTGGTAAAAAGCCTAATGTTTTAT	5	22	15	6	0	6	13	1	8	0	5	64	12	4	9	9	7	10	1	0	3	2	7	2	17	6	0	7	4	6	5	1	7	0	8	55	2	4	3	2	0	8	7	8	14	0	0	0	4	5	11	2	0	2	4	9	15	10	7	10	1	0	3	2	9	0	4	7	10	0	1	0	1	0	0	0	1	8	0	19	14	0	0	0	1	5	1	0	3	0	4	8	3	2	2	1	0	8	3	0	2	29	4	3	12	8	0	8	2	4	3	12	0	0	6	6	8	16	7	7	14	17	60	4	12	4	4	3	6	1	13	11	6	4	6	4	12	11	2	2	3	0	0	3	0	13	2	2	9	1	24	7	0	0	3	7	11	7	3	0	2	0	3	4	3	10	28	2	7	10	30	4	14	2	10	1	5	0	14	1	4	0	5	4	1	0	7	3	0	8	0	10	2	0	7	1	0	14	5	2	8	0	0	3	7	0	9	8	4	7	0	0	0	9	8	5	5	10	12	12	17	5	6	2	4	5	10	17	3	1	3	2	4	0	3	0	3	0	13	2	12	7	16	0	5	10	0	7	0	7	0	9	3	8	7	3	8	0	6	4	2	5	9	8	0	5	7	3	10
CCTCTCGTTTGGGACAGCTTGATCG	0	0	1	4	0	0	0	0	0	0	6	30	4	7	0	0	0	0	0	3	4	3	9	0	16	0	0	0	5	10	0	0	0	0	0	0	4	5	7	5	3	0	0	0	7	2	7	0	0	0	1	0	0	0	3	10	3	1	0	0	0	0	0	0	0	0	7	0	2	2	0	4	1	0	2	0	0	0	0	0	5	0	0	5	0	17	5	1	5	0	0	5	0	0	0	0	0	4	11	6	0	7	4	4	6	8	0	0	0	0	0	0	0	0	0	4	0	2	6	0	6	4	29	1	0	2	0	3	2	0	10	3	10	0	1	0	0	8	0	2	6	0	0	7	1	10	0	0	2	4	0	0	0	1	4	0	0	0	3	0	1	0	4	3	0	0	0	11	4	0	0	4	6	0	1	0	0	0	0	2	0	2	7	3	0	0	0	4	0	1	11	2	0	0	6	8	1	4	2	2	0	0	0	2	6	0	4	0	0	0	1	2	3	0	1	5	0	14	0	0	0	3	3	2	2	0	0	0	8	5	4	0	0	3	0	0	14	5	8	0	0	0	6	0	0	3	3	0	0	6	0	0	0	0	0	0	0	0	0	0	26	1	4	0	0	2	0	6	0
AGGAGCCTAAAACAAGTGACCAACA	5	23	4	0	3	2	14	10	4	0	0	54	5	4	4	1	8	2	3	2	2	4	16	2	18	5	0	4	2	1	3	1	2	0	3	15	3	4	4	2	0	4	4	6	5	2	1	1	2	1	8	0	0	2	2	2	3	1	5	3	3	3	2	1	1	5	0	1	8	2	0	4	4	1	0	1	2	5	4	1	4	0	3	3	3	8	1	3	1	2	1	9	7	0	9	6	4	0	2	9	3	5	3	3	6	3	1	7	3	1	0	1	1	7	7	1	5	4	4	3	3	9	12	3	4	1	0	2	2	2	2	5	2	3	3	4	4	3	1	0	0	5	3	1	5	11	3	7	3	0	11	1	1	6	3	1	11	2	1	1	0	1	2	0	0	6	4	4	6	5	12	2	2	9	2	1	4	7	2	18	4	2	5	0	0	0	0	1	1	1	1	0	2	5	0	1	8	10	3	4	0	0	1	5	4	3	3	1	6	3	0	8	1	4	1	4	6	10	6	1	4	4	2	0	1	1	2	2	6	7	0	1	9	6	7	3	1	0	4	2	1	2	13	0	6	11	6	4	2	0	1	6	0	1	2	3	1	8	3	3	24	1	0	5	2	0	5	0	3
AGCGGTCACGAACCGACCATAGATC	0	14	3	14	0	5	13	10	0	0	4	40	1	5	1	2	2	2	4	7	3	1	4	0	11	3	0	1	4	2	1	1	7	0	1	38	0	11	0	0	0	7	6	12	9	2	11	3	1	6	6	2	4	4	2	8	4	7	3	5	4	1	2	1	3	4	3	5	2	1	2	2	0	1	2	3	3	4	1	14	4	0	0	1	2	13	1	4	4	2	3	5	0	1	2	4	9	6	1	5	9	16	5	2	3	4	1	15	6	8	4	6	4	11	3	4	1	0	3	4	3	5	33	3	2	7	1	4	2	2	4	6	7	2	3	0	4	4	5	0	4	4	1	2	3	10	5	0	3	1	8	7	2	5	8	3	3	1	4	1	3	0	0	4	3	2	5	6	7	0	15	12	6	0	1	4	10	4	3	1	9	2	3	8	4	0	1	7	3	4	5	4	5	3	4	5	3	11	0	3	5	5	5	9	8	3	5	5	2	1	9	4	3	5	9	0	3	9	5	1	7	1	4	1	3	3	2	6	3	4	1	3	4	3	4	3	7	1	0	0	5	4	9	5	0	1	0	4	1	0	2	7	2	5	3	1	2	5	1	5	34	2	2	0	1	1	2	12	7
CTCTGATTCTCAAAAAAGAATAACA	0	13	4	9	7	4	10	9	5	3	3	35	0	2	1	2	3	8	3	3	6	4	0	3	9	1	1	4	1	2	1	0	1	6	2	29	1	1	6	5	1	2	4	4	6	3	4	3	3	1	0	3	0	2	3	2	2	4	1	4	4	2	3	2	2	3	5	5	0	0	2	0	6	1	2	0	2	4	1	8	2	1	3	2	1	7	4	4	2	0	5	1	0	4	3	4	4	4	5	6	6	9	0	0	1	6	1	9	5	3	0	0	7	6	6	5	1	1	4	1	4	6	31	6	5	4	1	6	4	2	2	7	5	11	3	5	1	3	3	6	1	6	1	2	3	11	6	2	3	2	10	4	3	0	11	3	6	7	7	1	0	0	0	5	4	7	5	1	9	4	15	5	3	1	4	1	4	5	5	3	9	1	1	1	0	0	1	3	1	1	3	0	2	2	4	6	5	14	6	3	6	3	0	4	3	1	4	2	3	4	13	7	5	4	4	3	0	7	3	0	16	3	2	4	2	3	0	7	5	2	6	2	11	0	2	2	0	6	3	0	19	3	23	2	0	4	0	5	2	2	8	4	1	2	0	1	1	6	0	6	19	2	7	0	1	3	5	3	1
AAGGGGTTGAGGGGAGAAACTAAGG	1	15	4	4	2	3	9	7	3	1	0	35	4	4	4	2	3	1	3	2	4	3	4	2	13	6	0	2	5	6	1	2	2	6	4	43	2	2	3	2	0	2	0	4	12	2	2	0	2	2	4	5	6	3	4	1	5	5	4	7	3	3	0	2	1	6	3	6	5	2	0	0	2	3	3	13	2	0	0	8	7	3	1	3	3	12	3	4	3	0	8	2	0	5	1	6	4	4	1	3	0	10	6	2	3	3	8	16	4	1	3	2	1	5	5	10	1	3	5	3	6	4	26	6	0	1	4	4	3	0	6	7	4	8	2	9	6	2	1	1	1	6	3	0	7	0	0	2	4	1	11	8	3	4	7	3	6	2	5	0	0	2	5	1	4	4	1	7	2	3	12	1	5	2	2	2	6	3	0	2	5	0	4	10	6	0	0	2	2	3	5	5	0	0	3	11	3	10	2	2	13	0	0	8	6	1	1	5	0	2	3	6	6	4	1	0	9	10	5	1	1	3	0	0	0	4	1	3	5	0	2	1	1	3	10	1	7	8	3	3	10	2	18	3	5	4	1	5	4	2	2	9	5	2	0	0	2	6	0	8	22	1	5	0	3	3	2	2	0
GAGCAGCTCGACCTTGGTGATTGTA	7	15	0	1	1	2	14	9	6	0	3	49	8	8	6	0	3	2	7	4	1	7	3	7	19	3	2	9	4	2	1	0	7	0	3	30	2	3	2	1	3	4	1	11	4	6	4	5	1	2	3	2	2	4	2	9	1	7	2	5	9	9	3	5	3	2	1	6	2	1	0	3	1	0	2	5	3	3	1	6	4	0	2	0	3	7	0	3	1	2	11	5	0	3	11	15	3	2	6	3	7	10	5	0	2	6	2	12	9	0	0	1	0	11	1	5	3	4	1	3	4	8	25	1	4	4	0	3	3	2	8	17	5	6	1	6	0	5	1	4	2	16	3	4	1	7	7	0	3	9	5	4	3	1	6	4	10	3	7	0	0	0	1	2	4	6	2	6	11	5	3	4	4	4	3	2	4	6	6	9	7	3	4	8	4	0	3	2	6	4	7	2	0	4	1	2	7	18	2	8	0	6	2	5	0	1	2	4	1	1	5	4	2	6	0	3	6	13	12	1	5	3	3	2	3	3	3	8	5	6	0	7	5	3	5	1	4	6	1	0	9	1	1	6	3	4	1	2	0	1	4	2	0	0	1	6	2	4	1	7	20	1	9	0	10	8	5	7	3
CTAATCTCTTGTGCCGATATAAGTA	0	16	0	10	10	4	8	0	9	0	0	87	4	8	5	9	12	12	8	4	7	7	3	4	26	3	2	4	11	7	4	2	6	2	7	40	9	3	2	0	2	4	0	1	6	2	3	4	4	6	6	13	9	6	2	5	2	11	2	6	9	6	1	1	4	8	10	3	0	5	4	4	10	0	0	0	0	4	0	10	9	0	1	4	3	0	1	1	4	3	6	6	6	6	3	6	3	2	1	2	0	6	0	2	0	12	5	14	7	2	0	0	5	7	8	4	3	8	4	1	8	3	0	8	1	0	7	8	3	3	4	13	3	0	0	0	5	7	3	1	1	4	1	3	3	0	5	10	0	0	8	3	4	2	0	4	4	4	6	5	4	0	3	5	2	1	1	8	11	3	11	4	9	4	5	4	2	5	5	4	6	2	5	5	2	0	4	3	2	1	9	9	0	3	7	9	9	20	11	4	3	3	0	3	3	8	4	6	6	5	2	6	10	7	3	1	6	7	3	3	16	0	6	2	0	8	8	4	7	11	0	3	7	13	0	0	10	4	1	2	7	2	11	6	5	4	4	0	0	2	0	1	0	2	2	4	5	15	2	8	27	2	4	1	5	1	7	3	0
AAACTTTAGTATAGATAAAAACACA	0	4	4	7	6	0	7	8	3	1	3	29	1	2	5	4	5	0	0	1	2	6	3	0	12	5	0	2	1	2	5	1	6	0	6	34	3	4	12	5	1	2	1	5	5	0	2	3	3	5	0	6	3	0	5	7	4	8	3	5	3	1	1	0	4	5	4	1	6	2	0	1	9	1	3	0	6	4	2	8	1	0	1	6	3	8	1	1	3	3	5	8	7	9	2	2	6	0	2	4	2	14	0	3	1	0	0	7	7	0	0	2	1	9	1	6	1	0	0	3	1	3	22	3	2	4	1	2	2	1	1	4	2	1	2	3	5	4	2	4	1	3	8	8	1	6	5	5	2	0	12	3	1	1	6	2	4	5	4	0	0	0	1	4	1	1	2	8	0	0	3	5	1	1	3	3	0	8	1	4	7	2	2	5	2	0	4	0	0	2	2	3	1	2	4	6	7	26	8	7	5	2	2	6	1	1	9	3	2	1	3	1	1	5	1	5	5	8	0	2	17	2	3	0	1	0	0	7	16	4	1	2	6	1	4	2	0	5	2	3	5	1	11	2	0	6	1	6	0	5	10	1	0	1	2	1	2	8	4	3	18	4	4	4	2	3	1	2	1
AAACCAGCATACCGCTTTGAGCCAA	4	25	11	3	1	1	4	0	6	0	6	69	1	5	6	3	7	11	4	2	10	7	4	3	25	2	0	15	3	4	7	6	7	3	2	15	5	4	4	0	3	2	2	9	7	0	8	6	2	7	3	4	7	6	4	0	4	5	1	4	5	2	4	3	4	4	13	0	6	0	2	3	4	0	1	4	3	8	4	5	5	1	2	5	11	15	1	1	1	4	12	10	5	3	5	6	4	0	2	8	7	14	3	5	2	18	3	13	4	5	2	1	2	4	4	1	2	3	5	5	5	9	25	3	3	2	4	6	1	5	6	5	5	9	3	14	1	3	5	3	1	8	2	7	2	11	1	5	7	2	8	3	3	5	9	3	7	0	2	6	7	2	4	15	11	6	7	5	9	3	14	2	8	4	4	2	4	4	1	10	8	3	2	11	5	0	0	6	2	11	6	2	6	0	3	5	11	7	0	5	4	0	0	3	3	4	0	1	7	3	8	6	6	4	1	1	5	13	7	5	9	6	0	2	4	5	1	8	9	1	6	7	1	8	0	0	2	2	5	7	4	2	9	3	7	3	4	14	1	11	4	7	4	9	5	12	7	5	6	2	47	6	1	4	5	1	10	2	2
ATCCAGCATGTCAATCTCTTCACTA	1	7	2	5	2	0	9	2	6	2	2	62	9	5	4	3	4	5	5	0	7	5	12	6	13	2	0	1	4	2	1	0	6	5	2	39	6	3	5	2	2	4	5	13	9	0	11	0	3	6	6	0	1	2	3	0	9	3	6	8	8	4	3	5	5	0	6	2	5	1	0	0	2	4	2	2	5	0	1	6	2	2	0	6	1	12	0	0	4	5	0	6	3	0	6	4	0	3	0	5	8	10	2	1	2	4	5	20	9	4	0	1	2	1	5	2	4	0	4	4	10	14	26	6	4	1	1	4	4	0	7	6	3	2	4	7	1	5	3	5	4	9	5	0	2	14	5	6	4	0	17	4	3	1	20	0	3	5	3	0	0	0	0	13	0	4	8	4	2	0	15	3	4	5	0	0	3	3	3	3	0	0	0	4	1	0	7	3	1	11	3	0	0	0	6	5	9	15	7	3	5	3	2	3	3	3	6	7	2	4	8	7	4	0	1	3	8	0	5	4	13	2	1	0	2	4	3	4	6	1	3	6	3	0	5	1	6	3	5	6	5	3	7	6	2	12	1	0	2	4	0	7	0	6	2	5	5	10	5	3	23	6	1	1	0	4	5	1	9
ATCTCCTTGTGACCTAGACTACTTA	0	7	2	4	0	0	6	2	10	0	0	33	3	0	1	2	6	11	0	2	4	3	1	1	6	3	1	0	2	2	2	0	3	3	0	26	3	6	8	6	2	0	0	4	4	1	6	4	1	7	1	2	2	3	2	3	1	6	2	3	2	1	2	2	0	0	5	3	4	1	1	5	1	1	3	4	6	6	1	3	1	0	2	4	3	4	4	2	5	2	1	2	0	3	2	5	8	3	2	4	6	4	0	1	0	1	1	5	0	1	0	4	4	2	3	3	2	0	0	0	4	2	20	3	4	4	0	4	2	3	1	1	7	2	2	2	2	4	1	0	1	9	1	6	3	7	4	5	4	4	8	5	3	1	9	7	5	1	1	1	0	3	2	6	0	3	0	3	0	1	7	2	3	3	2	0	3	8	1	2	1	3	3	4	2	0	0	2	3	0	1	7	3	2	5	0	5	6	3	3	7	2	0	9	1	2	3	2	0	2	1	3	0	1	2	5	0	6	5	7	9	2	0	3	3	1	0	2	6	0	1	2	5	1	5	2	1	0	0	3	3	1	5	8	0	5	2	0	0	0	3	4	0	3	0	3	8	4	1	3	20	2	3	2	2	0	5	3	1
GATTAATCAAAAACACTTTATGCAC	2	10	0	8	4	2	3	0	3	0	1	47	6	5	1	5	9	9	2	0	5	2	0	3	23	4	0	7	8	2	4	0	4	5	3	45	7	3	2	0	6	2	4	4	6	0	2	6	0	9	10	4	0	2	5	4	3	4	4	3	12	6	4	6	3	6	3	4	11	0	4	1	0	1	6	2	5	3	4	1	6	3	0	2	7	12	0	7	4	0	11	4	1	1	1	9	3	3	0	2	2	8	2	0	1	5	4	14	5	5	0	4	0	5	1	3	4	4	7	8	2	6	32	6	3	4	5	1	0	2	4	7	3	1	0	5	1	4	2	0	1	10	5	0	3	12	3	4	2	3	11	2	1	2	0	4	4	4	4	5	6	6	4	4	3	6	7	4	7	1	0	4	4	6	2	5	0	2	5	12	2	2	1	9	0	0	3	2	2	2	6	4	4	0	1	7	5	15	7	2	7	4	4	7	3	3	2	2	9	4	6	4	7	4	3	4	5	8	3	1	19	6	2	0	3	11	3	6	3	2	6	2	5	0	6	3	3	7	6	0	1	7	11	5	5	10	0	7	1	3	5	4	0	5	2	1	8	6	2	2	20	2	3	4	4	3	10	2	0
ACAAAAAGTAATGTTAATAATAAAA	1	9	1	1	0	5	3	8	2	1	4	35	4	0	1	2	5	5	4	4	6	1	3	3	9	3	0	0	3	2	3	0	2	4	2	20	3	1	1	0	2	4	2	1	6	2	3	0	0	3	0	2	0	1	2	4	1	5	2	1	5	0	4	1	0	2	1	2	2	2	1	1	2	1	4	0	5	3	3	5	0	0	1	2	10	3	1	0	1	2	0	1	0	0	2	5	2	2	2	4	0	2	0	0	0	6	0	3	3	0	1	2	5	0	0	2	2	0	6	1	0	2	25	4	1	5	0	0	4	4	3	3	8	1	0	12	0	0	1	3	0	4	1	1	3	14	6	1	1	0	4	1	8	2	3	3	5	0	0	0	1	0	1	2	3	6	1	2	1	0	9	0	1	3	3	0	4	4	9	12	4	1	1	3	0	0	4	1	2	2	3	1	3	3	6	0	3	9	3	4	2	0	3	0	3	0	2	5	2	0	1	1	1	1	1	0	3	12	5	0	10	4	0	4	0	2	4	4	2	0	0	0	4	2	10	0	5	2	4	0	7	2	15	2	3	4	0	0	0	3	9	1	0	9	4	2	9	6	1	1	12	0	4	0	7	0	1	9	0
ATCCTCTTTGATTAGAAGATTTGGA	3	14	7	5	4	5	5	3	3	3	2	63	4	5	11	7	2	7	5	1	11	8	2	0	14	4	2	6	1	0	2	5	3	1	2	0	6	6	3	1	0	4	3	4	2	9	1	0	0	4	0	0	0	1	7	2	4	6	4	4	12	5	2	0	3	0	9	3	7	5	2	0	2	2	0	4	1	9	4	0	2	2	0	2	0	9	1	0	1	3	5	0	0	3	1	0	6	7	1	4	2	11	7	0	1	7	2	12	7	3	1	0	6	11	3	3	0	4	7	2	6	6	23	1	1	4	0	4	3	5	7	2	5	1	2	3	2	0	4	4	4	1	5	2	2	11	3	4	3	0	9	3	0	3	4	3	12	2	3	4	5	2	0	2	4	2	2	7	0	1	15	10	1	1	0	5	6	1	1	3	2	2	7	15	4	0	3	7	1	2	6	6	2	1	2	10	11	10	3	2	6	5	1	4	11	2	6	0	3	4	7	7	11	1	6	2	0	12	3	8	11	1	8	0	5	3	2	0	3	2	2	3	8	2	10	1	8	11	2	3	9	0	9	7	4	8	4	3	4	6	4	12	0	6	3	3	0	5	4	4	35	7	3	2	2	0	4	5	2
AAAAATATTTGCACTAGGATTCTTC	4	20	5	6	8	1	9	0	3	1	1	31	3	1	1	0	8	2	4	1	8	2	1	0	9	1	0	5	2	2	0	1	2	4	3	31	3	2	2	0	0	7	4	2	1	2	12	1	6	0	1	1	0	2	1	7	3	5	2	7	3	0	9	3	2	0	6	4	5	2	2	2	6	0	2	0	1	0	0	9	1	7	1	0	0	4	0	0	3	3	0	6	4	3	2	0	2	10	9	3	6	11	4	3	1	3	1	11	9	0	0	3	2	6	3	1	0	2	0	4	0	8	23	0	1	3	1	5	3	2	9	3	4	2	2	0	2	7	2	4	0	7	1	1	1	14	3	4	11	4	7	7	3	0	7	0	7	4	3	1	2	0	2	4	5	2	1	0	5	2	9	1	3	4	2	2	3	0	2	4	3	1	3	10	3	0	2	2	7	3	4	2	0	2	2	8	10	18	7	7	4	2	1	7	2	4	1	2	2	6	6	0	1	3	2	2	1	12	2	3	13	3	10	0	1	3	0	3	5	0	5	0	0	1	7	0	6	1	1	0	15	0	19	4	1	2	2	3	3	1	6	2	2	2	2	1	4	3	1	2	23	2	3	2	0	2	0	2	0
TACAACTCCTGTTCCCAGCCTCAAA	2	14	2	4	5	2	3	6	9	0	0	47	1	6	5	1	5	4	2	4	5	9	5	2	14	7	1	0	1	1	6	4	2	5	1	27	2	3	3	0	4	7	1	8	14	4	6	2	0	5	2	2	1	0	0	4	2	3	3	3	1	1	2	4	0	0	0	5	2	1	0	5	1	3	7	5	4	4	0	9	2	2	3	1	4	16	1	6	2	1	3	1	1	1	10	2	11	1	6	8	4	1	6	2	1	4	11	20	6	0	2	1	3	2	4	7	0	4	7	8	5	4	31	1	0	5	5	2	1	0	3	5	3	3	5	4	6	5	4	11	3	5	4	7	3	16	4	4	0	2	7	7	2	4	5	5	0	8	6	1	1	2	4	1	0	9	5	0	1	2	17	3	2	2	11	5	7	13	7	6	3	1	5	3	1	0	5	2	2	1	3	1	2	2	3	1	7	9	2	6	3	2	0	5	9	3	6	5	2	1	1	3	7	5	3	1	11	15	3	3	4	2	0	1	0	2	4	7	0	3	7	1	1	2	12	0	8	9	3	5	8	6	11	2	6	2	1	3	2	4	5	6	0	1	0	3	4	4	3	8	26	0	6	1	0	1	1	2	4
ATAGGTCGCCAAAAAACCTGAAGGA	7	10	4	3	2	3	0	3	2	2	5	55	6	7	1	3	3	6	1	2	14	8	4	3	16	7	0	4	5	7	0	0	0	3	1	0	5	3	3	0	2	4	4	6	9	9	9	4	0	4	7	5	3	6	2	6	4	2	0	2	10	9	0	5	3	2	23	0	7	2	2	0	4	0	5	0	2	4	0	9	4	0	4	4	8	9	5	9	7	6	4	12	10	0	4	4	11	3	4	8	2	10	1	0	4	7	3	13	3	5	2	2	3	9	6	1	5	18	0	3	8	10	0	10	3	1	3	9	9	2	6	3	5	7	2	7	5	4	6	1	4	8	6	6	6	10	12	4	2	2	8	6	1	4	8	4	0	5	6	0	5	4	1	5	5	2	0	5	8	4	11	4	7	2	5	3	5	9	5	3	6	1	10	1	0	0	4	3	5	4	7	5	4	7	4	5	1	20	1	6	5	1	3	2	7	0	16	2	8	2	3	3	1	4	2	0	4	6	6	5	13	5	6	6	3	5	7	1	0	7	4	7	3	3	4	2	7	12	8	9	9	4	12	5	9	8	11	7	0	6	4	3	2	4	2	6	7	8	4	5	35	5	4	3	7	3	6	6	6
GAATTATAGAGTATGTAGGTCATAA	3	19	10	11	1	2	2	7	6	4	10	59	9	4	4	1	14	4	5	1	9	0	1	2	19	7	0	0	10	5	2	1	4	1	12	32	5	2	4	3	1	0	9	5	9	0	13	4	0	16	4	9	5	1	0	4	3	4	7	4	10	10	0	1	4	6	2	2	2	0	2	13	3	0	3	2	5	8	7	6	0	1	0	2	0	0	0	2	5	6	10	6	6	6	0	7	6	3	4	7	2	9	0	0	8	5	3	12	6	3	2	4	2	5	0	5	3	1	2	6	5	3	28	11	3	2	3	5	4	1	1	5	8	1	1	6	6	3	1	6	3	7	2	2	10	11	10	3	1	2	3	0	7	3	6	4	5	8	3	1	3	0	1	6	5	1	0	7	3	6	16	2	6	2	5	2	0	6	4	2	7	3	2	6	2	0	1	6	0	10	9	3	1	0	1	2	9	10	2	5	4	4	3	7	1	1	7	3	13	1	3	8	11	4	4	3	8	18	3	2	1	1	7	2	3	4	1	5	7	6	4	4	4	4	1	2	10	7	0	9	3	3	12	6	8	1	3	9	4	6	0	8	0	14	3	4	4	9	1	13	41	1	3	4	3	0	8	4	0
ATAAAATTATCTTATCTAGTTGGTA	5	14	4	5	1	5	0	7	2	6	0	50	3	5	5	1	3	14	5	0	6	2	6	5	12	1	0	0	6	0	1	0	9	0	0	33	7	9	3	1	6	6	0	0	5	9	4	1	4	5	6	4	0	2	2	1	0	1	4	3	13	8	2	9	2	9	8	7	13	3	1	3	5	1	0	1	0	2	4	6	10	1	1	7	8	11	2	1	0	10	0	6	3	2	7	6	4	3	0	0	4	0	6	0	4	6	5	14	7	1	1	0	3	0	0	6	3	0	1	2	3	0	26	3	10	0	4	7	1	5	1	6	6	4	2	3	0	5	0	0	0	3	7	4	6	9	8	4	6	4	14	6	8	7	9	3	0	4	5	1	5	0	1	2	2	5	9	5	4	0	8	4	0	6	0	3	3	0	4	8	1	5	3	2	0	0	0	1	5	5	6	1	1	1	3	5	7	17	4	7	1	5	2	0	0	6	8	3	4	5	3	6	10	5	4	3	2	5	4	0	0	4	5	2	0	4	1	8	4	5	5	2	2	2	8	0	4	2	1	5	10	2	11	5	0	0	5	3	2	5	4	3	0	2	5	14	1	7	2	4	28	3	0	0	3	1	5	0	3
CGTCAATTCAACAACAAATTAACTC	2	11	4	5	4	4	6	17	5	0	0	25	1	5	1	4	2	2	0	2	6	0	0	0	14	1	0	6	7	2	3	1	4	0	2	16	5	1	2	0	2	2	0	1	0	0	1	0	1	5	4	1	1	3	2	5	4	0	8	0	6	0	3	4	0	6	0	1	5	2	0	2	2	0	1	0	1	4	0	2	1	1	0	2	2	3	3	2	7	0	1	3	2	0	4	4	3	2	0	1	5	16	0	0	2	3	0	3	3	0	0	0	2	0	1	5	2	2	3	0	2	2	34	2	0	0	2	2	1	0	5	1	4	1	4	1	7	7	3	0	0	0	2	2	2	0	1	3	0	4	6	2	4	1	0	0	1	4	3	0	0	1	3	0	0	1	6	8	3	0	14	1	2	1	1	0	4	3	6	6	1	3	0	8	0	0	0	0	0	3	2	1	3	0	1	3	7	8	6	0	3	0	4	2	1	1	5	2	3	0	0	2	3	4	4	1	2	8	6	6	11	1	3	0	0	2	4	4	3	1	0	3	2	0	2	0	5	5	3	0	4	2	21	1	6	3	0	3	0	1	5	4	0	1	1	2	0	3	2	11	21	2	1	0	1	0	2	2	2
TGGCTCCCTCTGTCCATGATTGCAA	2	14	4	8	6	5	0	9	4	0	2	44	3	6	2	2	4	2	2	8	6	3	6	1	15	7	0	1	3	2	0	1	4	3	2	33	2	1	4	3	5	12	3	0	5	1	6	3	5	5	4	0	4	0	1	1	6	4	0	0	0	0	3	1	0	6	3	6	4	3	2	5	1	3	0	6	7	5	0	10	0	0	0	4	0	4	2	2	3	0	2	6	4	1	5	6	3	1	2	5	2	5	3	2	6	9	3	12	5	4	2	2	8	5	0	3	4	0	3	2	6	9	39	3	1	0	6	7	3	4	7	3	6	5	4	4	2	10	1	1	2	9	2	0	0	5	0	0	5	5	8	1	9	4	5	2	0	2	1	1	0	5	1	1	0	2	4	3	0	2	6	8	4	8	4	3	3	1	3	10	2	6	0	12	4	0	2	0	0	4	8	2	0	0	0	12	5	5	0	0	6	2	1	3	0	1	0	0	3	2	5	2	4	2	5	3	11	12	4	1	2	5	1	3	0	8	6	7	4	4	2	3	5	0	8	0	5	4	5	2	8	3	14	5	4	7	2	2	2	2	5	4	3	1	1	8	3	6	6	2	25	4	0	1	0	2	3	4	3
GGGTTAAGGAATATGTCAAGGGATA	1	10	3	7	3	2	5	13	8	0	1	44	1	1	0	8	8	2	0	3	6	6	5	5	8	3	0	4	1	1	1	1	4	3	0	27	3	3	1	0	2	6	1	6	7	3	5	2	1	8	2	2	0	2	0	2	3	2	3	9	8	2	1	2	3	1	4	2	8	0	0	2	6	0	0	2	1	3	4	4	3	2	0	0	2	5	0	4	4	2	5	3	0	2	1	4	2	0	5	0	2	11	9	2	3	4	2	5	2	1	2	0	0	4	1	4	6	5	7	1	6	3	30	7	3	3	0	1	2	3	8	7	5	1	4	1	1	7	2	0	4	7	3	5	1	15	2	7	6	2	8	1	0	4	8	0	6	2	8	2	0	1	4	2	10	3	6	4	0	6	11	9	4	3	2	4	0	4	2	5	1	1	10	1	0	0	3	2	2	2	5	1	0	6	1	5	7	15	6	2	4	2	2	7	5	1	4	6	3	2	3	2	2	2	2	4	2	12	1	2	6	7	2	2	0	3	2	8	4	1	1	4	1	3	11	2	6	2	7	2	1	3	20	1	2	2	0	7	0	7	2	5	1	0	6	2	0	5	5	0	14	0	1	0	4	4	2	1	0
CAAAGTTGCTAGAACAAAGCCATCA	4	11	6	6	4	0	6	10	2	0	1	42	4	3	4	1	9	4	2	2	7	5	0	5	12	2	0	2	7	2	2	2	3	3	1	24	6	2	2	0	4	2	3	9	3	10	5	2	7	8	4	1	0	2	2	5	2	8	3	6	10	5	2	0	3	7	3	5	0	5	9	2	7	1	1	2	2	1	0	9	0	1	3	2	4	6	1	1	0	0	3	9	7	1	8	8	0	1	0	1	3	6	2	2	5	9	4	20	6	9	3	2	2	5	11	6	5	1	2	4	6	0	42	2	8	6	1	7	1	5	13	5	18	2	4	1	7	8	6	4	1	2	6	6	5	13	2	0	1	2	14	3	5	2	3	7	6	5	6	4	1	2	2	1	2	5	7	5	3	1	16	3	2	2	5	0	3	2	4	12	1	3	9	8	6	0	9	5	3	3	9	1	0	0	9	5	6	8	3	0	6	6	4	8	8	5	3	2	3	6	3	4	2	5	5	4	6	9	4	3	8	1	8	4	2	0	3	6	5	1	1	3	3	0	3	2	6	2	6	2	4	3	14	1	8	3	5	2	0	11	4	4	0	12	2	10	2	9	8	8	25	2	16	3	7	1	5	6	6
TAAAAGTCAATTAAAAGCCACTTCA	0	18	5	13	10	2	9	10	0	0	5	71	4	6	3	7	7	8	4	3	13	6	8	0	11	2	2	2	1	4	0	1	3	10	0	33	10	8	4	2	4	3	0	9	9	2	5	2	4	5	3	5	0	1	0	1	9	11	3	2	3	3	0	5	6	3	11	8	3	2	1	3	9	2	3	9	0	8	3	1	5	1	2	7	3	2	1	4	6	4	10	7	6	4	4	2	4	7	4	8	3	9	1	0	5	5	3	13	6	4	0	2	2	5	7	2	4	5	3	2	3	5	18	3	8	1	1	5	6	2	4	2	7	4	5	2	0	1	5	5	2	4	4	5	4	21	8	2	6	0	9	3	3	1	6	6	1	0	2	4	2	2	2	3	5	8	1	2	3	10	10	5	4	6	8	1	2	2	4	5	11	1	8	3	0	0	1	3	1	3	5	7	0	5	3	4	2	11	3	2	4	2	2	9	7	8	4	0	5	4	3	6	3	3	5	4	1	15	5	3	11	4	5	1	1	1	0	2	3	2	4	9	2	0	2	1	1	2	9	6	12	2	9	1	7	7	2	4	6	5	2	2	2	4	8	7	5	6	2	2	28	0	1	2	5	5	3	5	0
ATCAACACACATCTAAGTCAGTATG	0	12	2	3	1	0	5	8	6	0	0	48	5	4	4	6	6	4	3	2	5	6	0	4	8	0	4	0	2	1	3	4	5	1	2	25	4	6	8	1	3	5	7	19	4	5	10	0	2	8	1	5	0	1	1	4	3	4	7	6	3	2	6	1	2	7	10	0	5	1	4	5	1	3	0	3	2	0	2	1	2	2	3	3	1	11	3	9	0	2	7	6	4	4	3	1	4	4	3	0	4	7	2	0	2	5	2	12	4	2	1	5	4	3	1	1	3	0	7	0	1	3	25	3	7	3	2	5	0	2	8	6	6	5	2	1	0	8	5	1	1	4	6	4	1	15	1	5	9	0	5	5	4	2	10	7	12	4	11	1	0	5	0	1	9	6	2	4	4	0	17	2	0	0	4	0	4	9	9	2	6	1	0	5	0	0	2	3	5	1	3	1	4	1	1	3	4	9	0	3	6	2	5	4	5	3	3	2	9	3	3	0	10	1	1	1	0	8	2	3	7	8	5	1	0	2	2	5	7	7	4	3	3	2	5	0	9	0	2	10	3	4	5	6	3	4	1	8	1	2	1	10	0	0	2	4	0	4	5	2	13	6	2	1	1	2	3	1	2
ACTCACTAAACACAACACGTACTTG	6	0	1	5	3	0	3	7	6	0	1	81	5	12	4	6	10	5	12	10	7	2	7	6	18	5	0	6	3	4	6	2	9	2	4	40	5	3	9	5	2	5	6	9	13	4	9	0	8	3	5	4	4	3	10	7	5	9	3	4	8	6	3	5	3	2	8	1	3	1	2	0	0	1	8	0	1	1	4	2	7	1	2	3	2	15	3	0	2	2	2	5	4	7	3	8	5	3	8	2	4	7	5	3	13	3	0	15	9	4	3	2	2	6	6	6	3	4	3	6	9	1	17	2	5	6	9	1	2	4	4	9	1	3	1	2	6	2	0	0	5	1	4	5	3	6	8	7	11	3	2	5	3	0	11	4	3	4	2	2	4	0	5	7	12	2	3	5	4	1	7	4	13	6	5	2	1	4	8	2	5	0	3	9	2	0	5	6	3	3	4	8	4	0	7	9	3	28	12	7	7	1	1	2	7	1	7	2	4	5	3	0	7	4	9	3	0	9	3	4	14	10	0	1	0	0	0	6	5	1	4	7	10	6	3	1	11	6	2	9	7	7	8	5	3	6	7	8	9	5	14	1	0	7	6	13	10	4	1	6	34	2	4	5	4	1	2	5	0
AGTAGGGTCCGCTTTTCCGACTTTA	2	9	4	10	1	8	2	11	9	0	1	37	2	2	4	0	2	7	5	1	3	2	6	2	27	18	0	2	5	2	0	0	5	2	2	23	6	5	5	1	2	6	1	6	3	1	5	8	1	5	4	8	1	1	2	0	9	5	5	5	5	2	3	4	0	3	1	2	2	3	0	5	4	4	5	8	1	4	0	4	4	3	0	4	4	2	0	2	2	3	3	4	4	1	1	4	4	9	2	1	4	12	3	0	2	1	3	10	3	3	0	0	4	3	2	4	0	5	0	0	1	13	31	3	1	5	6	4	0	1	12	4	1	0	1	5	4	6	4	2	3	3	0	5	0	23	5	4	0	2	5	2	2	5	3	2	3	2	1	2	1	0	2	0	6	0	3	9	2	4	10	3	4	0	2	2	2	4	3	3	6	1	2	8	1	0	3	2	3	3	6	0	2	1	0	12	6	12	8	2	3	8	6	7	7	2	8	6	2	3	7	4	2	7	2	11	4	15	6	0	4	9	5	7	1	5	2	5	3	4	3	2	1	1	3	0	1	6	5	5	2	2	11	2	1	2	2	2	0	1	6	4	2	2	0	3	4	5	1	2	14	5	1	0	6	1	8	2	0
CTCACAAGATTGATAAAGGGAAGCC	5	10	4	2	10	1	9	11	9	0	0	54	1	4	0	3	10	6	7	3	8	4	8	0	19	6	0	3	4	3	2	4	6	6	5	34	4	2	9	0	1	8	2	6	8	0	15	1	2	6	8	5	3	3	1	3	8	4	2	0	1	1	0	5	3	0	4	1	4	0	2	1	0	0	2	4	4	0	0	6	2	0	0	4	5	12	4	4	0	0	1	3	3	3	0	0	2	6	1	5	3	20	2	2	6	11	2	10	3	3	1	2	3	2	3	2	3	0	4	4	3	3	28	5	4	0	2	8	4	0	0	9	14	2	1	6	1	2	6	2	1	5	5	8	5	8	0	5	0	2	14	2	4	6	10	4	8	1	4	0	1	0	0	8	2	2	7	2	3	1	13	5	8	2	2	3	1	13	4	5	4	1	2	3	1	0	3	2	1	2	2	8	2	3	0	4	5	7	3	1	6	0	3	3	1	0	5	7	6	0	1	3	6	8	2	4	1	12	1	1	3	3	9	1	0	1	0	4	3	3	4	5	2	5	4	1	5	8	4	5	9	6	11	5	3	9	0	1	0	4	3	2	2	2	7	3	5	11	2	5	17	1	4	2	1	4	2	5	1
AGATTGGTAAGCTGGTGTTCAAGGG	0	10	0	8	5	5	4	11	3	0	0	47	6	3	3	1	3	10	0	2	3	9	6	3	7	3	0	2	2	0	7	0	5	4	1	33	0	3	4	2	2	5	4	5	11	0	0	0	5	4	2	0	1	2	0	0	3	0	0	0	11	9	3	9	2	8	3	0	8	2	2	6	0	2	3	1	6	4	0	10	7	5	3	0	7	11	1	3	5	0	2	7	5	2	1	0	3	0	0	0	0	11	1	3	0	0	2	15	9	4	0	0	4	5	6	12	0	3	9	3	6	5	14	1	0	0	2	3	1	0	4	8	1	9	1	6	8	2	1	0	5	0	4	1	5	5	2	1	2	0	5	0	0	0	6	2	1	7	1	2	1	0	0	2	3	5	7	0	6	2	0	0	2	4	5	1	4	3	5	10	11	0	1	5	0	0	6	0	0	7	3	2	4	4	3	7	4	14	0	6	4	0	1	3	5	10	4	8	5	5	1	2	2	3	7	4	4	7	3	3	11	4	1	2	0	0	0	0	6	3	3	1	4	2	3	2	1	9	3	3	8	1	13	7	5	2	0	6	2	2	2	0	0	1	5	3	1	8	2	2	13	2	5	0	0	0	5	1	0
ACATATTTGTCTATATGTTGTTTCA	0	13	1	4	5	0	11	10	8	0	4	37	2	2	3	2	6	4	3	0	7	7	0	1	2	1	0	0	0	0	0	0	2	2	0	40	3	3	1	0	5	1	3	6	5	7	14	2	3	9	5	2	0	4	1	3	3	2	2	4	8	2	5	2	0	10	2	4	5	1	0	1	5	3	2	1	2	0	2	4	0	0	2	3	2	1	2	3	1	0	2	4	2	0	2	13	7	4	4	5	6	2	0	0	1	5	0	8	5	3	0	0	0	4	1	4	0	4	7	1	6	5	23	6	1	3	3	3	1	2	3	4	2	4	0	3	5	1	0	4	1	1	3	4	1	5	4	0	4	0	11	7	5	0	3	1	8	2	3	0	2	2	1	0	2	2	3	4	4	1	7	4	4	2	1	3	4	2	5	5	7	1	2	4	2	0	4	1	2	1	7	3	1	3	6	1	6	19	5	8	8	4	0	3	3	2	1	5	6	5	1	1	3	0	0	1	1	10	3	3	8	6	0	3	0	3	2	4	3	2	5	2	1	0	9	2	10	1	0	6	4	3	12	3	1	1	1	2	2	3	4	1	0	9	2	4	4	6	4	5	16	3	5	5	3	5	2	2	1
GTTAAAAGTAAGGTCCAAACAGGTA	2	13	6	4	0	6	2	4	7	1	3	69	5	1	2	3	3	21	10	8	6	2	2	7	17	5	1	3	8	2	7	5	13	4	5	41	4	4	2	2	2	8	1	5	9	5	4	3	1	12	9	4	2	1	6	1	5	8	3	1	7	3	7	3	3	2	9	4	5	7	2	2	3	2	3	7	1	5	2	4	5	2	9	2	5	16	4	2	2	3	0	8	3	0	1	10	6	11	5	2	6	21	0	0	4	12	2	11	2	2	0	0	7	6	0	1	2	2	6	8	11	7	19	0	6	2	2	7	5	1	6	2	5	6	8	3	3	3	7	4	1	3	3	1	2	17	9	4	3	2	12	7	13	9	11	3	1	0	3	2	7	0	3	2	5	6	3	6	7	3	14	2	0	0	3	3	4	12	3	4	8	4	0	6	2	0	5	6	4	3	6	0	4	4	7	3	13	18	11	2	6	1	2	8	4	5	7	1	3	0	3	9	8	3	3	3	9	13	3	3	7	6	5	4	2	0	6	8	5	7	9	5	5	5	2	0	2	8	6	4	8	4	10	6	3	5	3	5	1	3	2	13	2	6	3	6	9	16	4	3	19	2	0	2	4	4	7	2	1
GCATACCCCTGTTGATCCACTTAGA	2	7	6	0	3	5	0	15	0	0	0	64	3	7	3	11	11	4	3	12	6	2	0	1	8	3	0	1	4	5	0	0	9	0	4	3	4	4	4	2	4	5	1	4	5	3	3	4	0	4	0	0	3	2	7	1	3	1	3	2	5	4	1	8	1	2	0	1	2	10	0	3	1	1	4	0	2	1	3	7	5	0	2	1	4	14	3	3	6	2	12	6	3	4	10	7	5	0	4	0	7	5	2	5	4	8	1	16	14	1	3	1	1	0	4	4	1	2	2	4	6	4	37	4	6	2	0	8	3	1	6	3	8	3	2	0	0	6	2	0	8	0	5	4	0	0	3	1	2	1	14	3	0	0	7	1	7	4	9	6	2	0	2	0	1	2	2	0	1	0	18	0	6	3	4	0	7	6	0	9	2	0	0	5	1	0	3	3	4	6	11	14	2	2	4	3	7	6	2	4	4	0	2	5	1	10	3	0	6	1	3	2	5	1	1	1	4	14	7	1	9	0	10	2	0	7	5	0	11	2	0	1	5	1	12	0	2	5	3	4	0	2	23	5	2	6	5	8	4	15	7	3	1	5	1	5	2	7	1	0	1	0	4	4	0	0	4	7	8
AGGAGTTATACATTGTGCTAAGGAA	0	10	2	5	1	3	2	10	8	0	1	52	2	4	3	7	5	11	3	1	9	5	2	3	12	4	0	1	3	2	4	2	1	4	1	26	2	5	2	0	6	7	3	4	11	4	6	2	1	8	2	3	0	4	1	1	6	4	4	7	6	2	0	1	6	5	2	2	0	0	4	0	0	0	0	5	0	2	3	6	2	1	1	0	3	8	5	1	2	2	3	6	4	3	0	5	6	3	7	1	3	8	1	0	7	4	0	6	4	0	1	0	2	6	1	1	4	1	4	6	2	4	15	1	4	1	1	4	4	2	10	2	2	2	2	0	1	5	4	1	1	4	0	2	3	19	3	2	1	0	14	0	4	1	6	4	2	2	3	2	3	0	0	1	3	1	8	5	2	1	11	10	5	3	4	2	4	1	1	5	6	7	4	5	1	0	1	0	2	5	11	3	2	3	1	3	6	13	2	7	3	2	0	4	2	2	0	7	2	1	3	5	1	6	3	2	3	17	6	3	3	2	3	4	2	4	1	5	5	3	10	1	4	3	11	0	1	3	14	0	4	1	22	4	3	5	4	2	1	2	2	14	0	2	0	4	3	2	2	1	17	1	7	1	0	0	6	5	1
AATGGTCTGCACATATTACCTCTTC	2	18	4	13	4	1	3	10	9	1	1	56	2	5	5	2	10	9	5	1	3	7	5	3	20	10	1	5	3	8	3	0	2	9	4	28	0	5	1	0	6	10	3	10	8	2	6	4	3	6	2	10	4	1	1	6	5	5	6	7	7	4	4	5	2	3	5	10	5	4	0	4	4	0	6	4	1	7	3	9	3	2	0	1	3	4	1	3	2	2	2	6	3	4	7	6	7	4	7	6	4	10	2	2	8	8	1	12	7	4	2	1	0	2	2	2	0	3	10	10	1	3	24	6	0	4	0	3	2	2	2	2	2	2	1	0	2	5	3	0	2	4	1	0	4	4	6	2	5	5	10	7	2	3	8	4	8	7	5	3	0	1	0	0	1	6	7	4	4	0	14	9	4	2	3	8	11	0	4	6	1	2	0	8	4	0	1	1	3	2	8	2	8	1	1	3	11	27	10	6	3	1	3	6	6	6	5	13	7	3	5	1	5	6	0	6	5	13	3	0	17	3	3	1	0	4	0	5	2	7	0	5	7	0	2	0	6	6	10	6	2	5	8	3	6	1	3	7	1	5	7	4	0	3	1	10	4	5	3	11	20	4	3	1	3	1	2	2	0
CCGTGGCACACAGAGTGGACTTTCC	4	0	5	9	0	1	9	16	7	0	0	51	1	2	3	2	11	3	2	2	6	9	10	0	13	7	0	3	3	3	0	0	3	0	1	26	2	5	8	2	1	16	2	7	6	16	4	0	5	3	7	0	1	2	1	8	3	4	3	7	8	4	4	2	1	0	0	2	4	0	1	1	9	2	4	4	4	7	4	1	3	2	2	0	5	0	0	3	1	0	4	5	0	2	1	6	3	1	1	4	8	8	2	1	1	4	3	4	1	0	0	6	5	2	6	1	5	0	4	6	9	4	20	5	0	2	1	0	3	1	3	4	0	2	4	3	10	5	1	3	6	5	0	4	0	9	3	6	8	0	9	13	1	1	6	5	9	16	2	2	3	0	2	4	1	0	3	8	1	2	16	6	1	1	2	0	6	3	0	2	0	2	6	4	2	0	0	0	3	6	5	0	12	6	4	4	5	14	5	0	5	2	11	8	2	0	2	7	0	3	2	5	2	1	1	3	4	16	3	2	6	7	5	5	9	7	4	3	7	0	4	1	7	2	2	2	4	3	4	7	7	8	7	4	4	4	0	1	2	3	3	4	0	6	5	3	4	3	7	10	22	0	5	2	2	3	5	3	3
CCTGGTGAGATACTTGATATGCATA	1	15	3	6	1	3	9	13	10	0	1	44	6	3	2	8	6	7	0	2	4	1	3	1	11	5	0	3	2	2	4	0	7	4	0	27	5	7	4	0	2	4	3	7	2	0	4	2	3	2	4	0	1	1	4	0	9	2	2	1	6	2	4	2	6	3	4	6	4	6	1	1	2	2	1	5	4	7	6	8	1	3	1	6	7	6	2	2	2	0	2	1	1	2	12	3	10	6	2	9	3	7	0	1	5	3	3	9	1	1	1	2	1	3	2	1	1	3	2	2	7	3	22	8	3	8	0	0	5	5	7	7	4	0	1	1	1	8	1	2	1	4	9	3	4	7	0	2	4	7	5	2	4	2	5	7	5	6	1	3	3	1	6	0	2	3	3	6	3	4	8	7	7	6	3	0	3	7	3	5	4	1	2	6	4	0	0	2	3	10	7	12	3	6	4	3	3	17	8	1	3	0	1	8	5	1	4	5	7	0	2	2	5	17	3	4	0	12	5	0	10	1	0	0	3	0	2	3	1	7	1	3	7	1	6	1	9	0	0	2	5	3	14	2	7	3	1	4	1	2	4	9	1	3	2	0	2	4	3	8	12	4	4	3	0	1	3	4	2
CTGGTTCAAGCAATTAAATACTCGC	0	14	2	8	3	4	2	0	2	0	1	47	2	2	2	3	5	7	2	8	9	5	2	0	11	0	0	3	4	3	2	1	3	8	2	19	4	3	5	2	4	1	1	7	3	3	13	4	2	3	3	5	0	0	0	1	5	2	4	1	3	2	5	2	0	3	7	1	9	3	0	0	3	0	1	7	5	5	4	6	1	2	1	0	0	9	5	4	1	2	3	4	4	4	0	6	5	5	2	7	4	7	0	0	0	4	3	12	6	3	0	1	1	2	3	6	1	3	1	1	3	8	21	1	1	0	0	0	0	0	2	4	1	1	3	1	3	0	3	0	2	7	0	0	0	9	4	2	3	0	11	1	6	2	1	4	5	4	1	4	1	1	9	2	11	10	5	0	1	0	8	2	2	0	0	1	3	4	6	8	0	1	2	2	0	0	0	4	6	0	4	1	2	0	3	7	6	11	6	0	0	0	0	2	10	3	1	1	5	2	3	5	5	3	5	1	6	9	1	0	8	7	5	1	4	1	3	3	1	0	2	3	0	0	0	2	1	9	7	0	0	4	19	2	3	5	5	3	0	4	0	3	2	1	5	1	0	3	1	2	17	0	0	0	2	3	6	2	2
CACAGCGATCAAGAAGAGAACAGAA	6	15	2	13	4	2	13	12	7	0	4	36	1	3	2	4	4	11	1	1	8	0	1	1	12	4	0	2	4	2	3	2	8	1	1	26	1	3	5	4	2	3	3	1	10	0	4	1	2	0	3	4	1	1	4	2	1	3	2	5	2	2	0	0	0	4	2	2	0	3	2	3	2	2	6	8	3	2	0	9	1	4	0	1	5	4	2	1	2	0	3	4	0	0	2	6	3	4	4	8	0	1	2	0	0	4	0	8	8	0	0	0	1	1	0	6	2	0	2	2	1	3	31	2	0	7	0	3	2	0	1	3	2	2	1	1	2	7	3	0	0	8	1	4	0	14	12	4	1	2	7	9	1	2	9	8	6	0	3	0	0	0	3	1	2	3	4	3	3	0	8	5	5	5	2	1	4	3	4	5	0	8	5	0	0	0	1	3	2	0	5	3	2	3	1	6	9	11	3	6	3	0	4	2	0	5	1	2	8	0	1	0	1	6	2	3	2	8	2	2	6	3	0	2	1	2	2	3	11	3	6	2	7	0	8	1	2	0	5	1	7	4	20	2	8	0	0	3	1	3	1	3	4	0	1	2	0	3	2	8	26	0	2	0	0	1	2	4	5
ATGATTGAAAGCAACGTCAACTGGA	0	9	1	8	4	0	4	0	3	3	3	48	3	3	2	4	5	4	7	3	8	2	6	1	25	11	0	2	6	2	2	2	3	2	1	33	4	7	3	1	5	5	3	3	13	6	6	3	4	7	4	1	3	1	2	3	2	4	1	6	4	0	3	11	1	11	8	0	0	1	0	1	5	0	3	3	6	3	0	10	1	7	0	5	6	2	1	4	3	2	2	6	3	12	0	5	3	8	4	2	4	22	2	2	0	10	4	18	8	4	0	4	3	7	4	3	4	2	2	0	1	10	24	2	8	3	2	3	5	0	0	6	2	3	2	5	1	4	0	5	1	5	4	7	6	14	5	0	0	0	12	11	8	0	6	11	13	3	1	2	0	3	0	4	4	0	2	10	6	1	3	10	5	1	2	0	4	8	5	4	2	2	7	1	0	0	0	1	1	4	6	4	2	5	9	6	6	13	3	6	0	9	1	5	1	1	3	1	0	3	3	3	3	5	0	2	3	2	3	3	18	5	4	6	2	0	3	8	0	5	3	2	7	2	4	0	8	8	3	5	3	4	18	1	4	8	4	2	2	3	8	14	4	3	3	4	12	0	2	8	0	4	5	2	6	3	3	4	2
GGGCTGCAGACGGCGCTGCTCACCA	3	11	6	12	7	0	13	10	9	0	5	98	11	7	5	7	9	4	10	6	9	12	14	1	27	5	2	5	8	0	4	2	13	4	1	38	10	5	5	5	3	7	4	17	9	9	12	4	2	9	14	4	4	3	3	4	4	11	7	6	8	6	2	1	2	3	1	1	5	3	4	4	5	5	0	7	5	1	0	8	4	0	0	4	4	10	3	4	1	1	3	8	7	6	8	1	8	5	0	5	1	10	0	10	5	8	12	20	6	2	2	2	3	4	6	0	2	3	5	5	11	13	26	2	2	6	3	12	6	3	3	6	4	7	3	7	5	4	3	5	2	8	2	3	0	6	5	4	3	0	18	1	4	6	5	0	14	5	14	0	7	2	1	1	7	9	1	8	3	2	20	7	10	4	4	1	9	6	9	10	1	0	10	13	3	0	1	3	4	10	8	7	3	2	2	5	7	18	6	6	4	2	2	1	0	0	4	4	0	6	2	6	6	0	4	3	8	7	11	4	8	4	2	0	5	2	5	5	6	3	2	2	3	7	2	0	11	6	5	0	14	1	6	6	6	5	5	5	0	4	6	8	3	3	4	7	3	11	7	4	32	2	2	8	6	3	5	3	7
ATTGAATGCCGAAGCAACTGAGCTC	6	12	5	9	5	11	4	11	3	0	9	63	4	4	7	3	7	7	2	3	10	8	4	1	16	3	0	8	3	6	6	3	8	3	0	28	10	7	3	1	3	1	4	2	7	2	9	7	6	3	4	3	4	5	0	5	3	11	3	5	9	7	0	8	2	2	10	4	2	1	5	2	6	3	6	4	2	9	4	8	4	6	0	5	5	4	4	6	7	1	2	14	11	5	4	6	8	7	2	5	4	0	3	2	1	4	1	18	6	10	3	0	0	3	7	7	0	4	8	5	5	6	23	3	5	0	3	7	1	1	5	6	2	1	6	3	2	1	2	4	1	3	5	3	3	13	5	2	1	0	11	5	3	1	7	3	5	3	3	6	9	5	1	1	5	4	3	7	4	0	13	3	7	0	5	2	6	10	12	6	6	4	16	5	2	0	3	4	6	6	3	7	1	4	1	4	4	18	4	7	12	1	0	5	6	3	5	1	5	2	3	5	6	7	10	3	8	18	3	4	7	3	5	1	2	13	1	13	1	3	7	2	2	0	4	2	5	0	9	4	8	6	8	5	2	4	4	1	3	8	9	4	1	0	1	9	3	9	2	14	24	3	0	1	5	4	7	3	5
AAATGGGTTGAGGAATGCTTTGAAA	0	14	5	8	2	3	10	5	4	0	1	55	4	0	10	2	5	9	1	5	3	11	2	2	18	5	0	5	4	2	0	2	2	2	0	27	4	3	0	0	0	3	2	7	4	0	4	4	7	3	13	0	2	0	0	5	1	3	1	0	4	4	4	2	1	3	6	5	4	0	5	5	3	1	1	4	4	2	5	3	0	3	5	5	0	9	2	3	4	2	4	3	3	5	4	8	1	10	1	0	0	10	0	0	0	4	1	8	7	0	0	6	0	0	3	2	3	0	2	2	2	13	22	3	0	5	0	4	1	4	4	4	6	0	0	1	3	7	4	0	1	8	3	2	2	11	0	3	3	0	6	5	7	4	6	3	4	3	4	3	1	2	0	1	4	0	1	3	8	0	19	2	8	0	0	3	7	5	4	7	4	1	2	1	0	0	2	2	4	4	10	2	6	1	3	6	3	14	13	0	0	1	3	3	6	1	0	2	3	0	0	3	2	10	1	1	5	11	5	4	7	0	2	5	5	0	1	4	2	2	0	4	6	4	2	3	1	9	8	1	1	3	15	3	4	4	0	1	0	1	1	7	0	3	0	5	3	4	2	3	20	1	2	0	0	3	7	5	0
ATGATCCAATATATTCCTTATAGGG	2	8	3	3	2	1	4	11	4	0	0	49	1	7	3	2	7	3	4	9	7	2	4	3	11	2	0	1	5	3	2	2	0	1	6	23	2	1	4	2	3	10	5	4	4	1	6	2	2	3	1	7	2	5	1	6	4	3	0	0	2	1	1	2	0	3	2	0	2	0	0	0	0	3	1	2	0	0	1	15	0	2	0	0	0	2	0	2	0	0	5	3	2	1	5	8	2	2	1	3	0	4	2	0	2	6	0	11	4	4	1	3	0	4	1	0	1	3	3	10	1	8	24	2	2	3	0	2	1	0	3	2	3	1	0	0	4	4	2	3	0	5	0	0	0	10	6	4	2	3	8	3	4	0	3	2	3	0	4	0	2	1	0	0	2	4	5	0	6	0	0	5	6	3	4	0	1	9	6	5	4	0	4	0	0	0	2	2	1	6	1	10	5	5	2	4	5	7	0	4	9	0	3	0	0	0	0	3	2	0	1	5	7	8	1	0	1	16	4	0	7	0	6	2	3	4	6	2	3	2	1	3	4	1	5	1	1	2	0	6	8	2	20	2	4	4	0	1	0	1	5	4	1	2	1	2	3	3	2	7	27	0	0	0	2	3	1	0	0
GGAACAGGTCGTATCCCCATGGCAA	0	14	2	7	9	5	5	2	7	0	3	46	3	4	6	1	4	9	1	1	6	4	1	2	11	7	2	0	2	1	5	3	10	10	3	22	1	2	3	1	5	2	4	4	4	4	6	5	1	3	8	1	1	6	3	6	1	3	2	8	10	6	0	1	1	3	4	0	2	10	1	4	2	4	5	2	4	3	2	9	3	3	1	0	3	6	2	3	3	5	6	11	4	1	3	7	1	2	1	9	2	10	1	4	5	4	2	27	3	21	0	3	0	4	10	5	2	4	3	3	5	4	24	3	5	0	0	6	1	0	8	0	9	4	2	4	0	8	8	4	2	4	5	5	4	11	4	2	7	1	13	5	3	1	8	1	5	4	4	1	5	2	2	2	4	0	7	0	8	1	13	3	3	6	2	2	7	19	7	5	3	5	3	7	0	0	3	4	2	1	3	5	0	4	3	6	2	17	4	6	18	1	2	2	3	3	2	1	6	0	3	5	5	5	3	2	6	16	4	6	4	5	2	1	4	6	3	3	4	2	1	5	5	4	6	2	13	4	3	5	7	7	13	4	0	7	5	2	0	10	7	3	2	4	0	3	4	5	2	8	24	3	0	5	8	3	3	6	1
ACCCAGTGTTGGAAGCTTCCACATA	0	13	8	3	4	0	8	11	7	0	2	66	3	10	2	4	8	9	4	7	1	5	10	3	16	6	0	4	3	2	4	0	6	4	15	27	8	0	0	0	2	3	4	0	6	11	4	2	0	11	7	2	3	2	3	6	1	3	5	2	7	3	2	0	2	4	5	4	8	8	5	5	0	3	0	4	3	2	2	5	10	1	0	2	9	5	4	7	6	3	2	11	8	5	2	14	3	2	4	2	13	6	0	3	7	7	4	7	2	1	1	3	5	9	0	8	8	5	0	6	8	7	30	3	1	2	2	4	2	3	3	4	3	4	3	3	4	3	2	3	9	12	8	3	2	10	6	7	4	1	14	4	0	3	11	2	5	0	1	5	1	2	0	8	5	4	9	11	5	4	11	7	2	2	2	4	2	8	6	7	5	3	3	2	1	0	0	3	3	3	9	3	2	6	3	7	10	10	4	3	9	5	5	3	3	1	3	4	2	3	7	5	1	2	1	0	5	10	7	2	4	4	3	1	3	4	7	11	6	6	6	3	4	2	3	0	0	7	2	8	6	2	7	10	5	3	1	3	0	2	6	3	2	7	3	4	1	9	3	9	22	5	10	5	1	3	3	4	8
ATTTGCTCCTTTAGGATGGTTAATG	5	9	2	5	1	2	1	12	7	0	1	55	2	7	8	2	5	1	5	4	12	2	7	5	7	3	0	0	0	0	5	3	2	2	2	19	1	6	4	0	9	2	1	9	4	2	3	1	1	3	5	3	2	1	0	0	5	0	1	4	2	1	1	5	5	11	0	4	5	3	0	2	4	4	7	2	1	1	1	1	3	0	0	2	0	6	5	2	3	0	3	7	6	6	0	5	8	5	1	11	6	15	2	2	2	3	3	14	5	3	0	1	0	4	7	3	3	4	0	6	7	8	24	8	3	2	0	3	3	1	4	6	4	3	2	12	4	3	2	2	1	7	4	0	3	11	5	5	4	4	10	3	5	4	3	1	8	2	4	2	1	1	1	4	1	5	5	6	5	4	17	1	2	0	0	0	2	8	2	1	6	2	1	7	0	0	1	1	3	6	4	1	3	10	1	4	7	14	4	5	3	0	3	0	0	2	2	4	2	0	4	2	3	3	7	4	10	14	2	4	4	2	3	1	3	0	1	5	3	1	0	4	6	0	2	0	4	13	8	3	5	2	7	9	4	6	1	4	0	4	4	2	2	1	0	2	6	2	5	13	11	1	2	2	5	2	10	1	1
ACACACACCCATCCTAGGTGATGAT	4	13	8	10	2	3	6	6	6	1	0	44	1	4	5	1	3	2	2	2	10	7	2	0	14	4	1	3	3	5	4	1	4	6	0	20	6	7	3	1	0	4	4	14	3	4	6	3	2	1	3	1	1	1	6	3	5	4	6	0	5	1	3	6	1	2	6	4	2	1	0	3	0	0	6	7	1	3	0	10	6	0	6	5	7	6	3	0	2	1	0	7	5	3	6	11	1	1	4	3	3	4	4	0	0	2	0	6	2	2	0	3	4	4	2	3	2	0	7	1	3	6	28	5	4	0	4	5	5	2	3	0	3	4	2	0	0	2	0	0	5	6	2	0	1	2	2	6	1	2	8	2	1	4	12	4	8	13	5	1	2	2	1	4	4	1	4	7	9	2	12	1	5	2	3	0	1	6	1	7	5	2	1	1	0	0	3	2	1	4	5	4	0	0	2	2	4	13	3	5	2	7	2	5	5	7	5	6	1	2	1	5	6	6	3	2	4	3	4	0	3	0	5	1	4	13	2	3	1	4	2	9	2	0	3	1	5	3	1	5	9	1	11	6	0	7	0	1	0	3	2	3	0	3	0	3	6	5	2	2	23	1	0	4	2	1	1	0	0
ACTCTGTATCTATTTTCCGAGGCTA	4	12	4	6	0	14	6	8	3	5	0	41	3	5	1	6	7	4	0	5	3	2	3	1	7	4	0	3	0	1	1	0	5	9	3	33	1	8	5	3	2	3	2	7	14	1	1	3	0	5	4	6	2	3	2	0	4	5	1	8	5	0	4	3	3	0	7	2	0	2	0	5	6	5	1	5	6	10	1	0	2	2	0	3	3	6	4	2	7	0	1	1	0	8	1	4	9	4	1	8	1	5	0	0	7	3	5	10	3	1	0	6	3	15	4	9	3	6	5	3	1	2	30	3	3	6	0	3	3	2	3	2	2	4	2	3	4	0	0	0	3	6	4	7	2	14	5	0	2	0	1	3	3	0	9	5	4	5	5	1	1	0	0	1	2	3	2	5	2	0	16	4	5	3	5	1	3	3	6	20	5	2	0	3	1	0	2	5	1	7	5	4	4	0	1	2	6	5	1	1	6	1	1	7	1	1	4	2	2	3	3	2	0	2	6	7	4	16	4	7	8	4	2	4	2	2	2	6	6	5	2	0	10	1	2	0	4	0	10	5	3	2	16	2	1	2	0	2	3	4	1	13	0	1	1	7	4	9	1	5	17	1	0	2	4	3	1	1	2
CACCAAATGACCTGGTTTGATATTC	4	9	5	15	1	6	17	10	6	0	0	35	3	7	2	2	3	2	4	0	5	2	2	6	17	5	0	8	3	0	0	0	4	1	2	33	0	5	5	2	2	4	0	7	5	2	5	7	6	5	8	11	2	4	3	6	12	2	1	6	10	3	2	7	2	3	6	1	4	5	1	4	7	1	3	4	1	7	3	11	4	7	2	4	1	6	2	2	9	0	4	8	7	4	1	8	9	3	4	4	4	10	4	3	1	3	1	10	5	2	2	3	3	5	8	4	1	1	2	3	5	8	24	6	2	8	5	8	1	2	3	2	4	3	1	2	0	9	0	6	4	4	3	2	2	17	5	2	3	5	16	2	3	1	8	5	5	6	0	0	5	0	5	1	2	10	3	3	4	3	27	5	2	6	6	0	3	5	4	8	4	3	2	4	1	0	1	14	5	3	6	1	4	2	9	2	8	9	5	3	1	3	0	11	4	2	1	3	7	2	3	4	6	6	1	2	3	9	4	5	10	9	5	0	5	0	5	5	4	3	3	3	6	5	3	0	3	2	1	4	15	5	15	2	4	1	1	3	0	4	5	2	0	5	0	4	6	5	2	6	23	2	1	6	0	3	6	2	0
ATAAGACCGAGATCAGATCTAGTAG	4	29	4	11	1	0	3	0	2	0	3	63	5	4	4	3	4	4	9	4	13	7	2	7	15	7	0	0	7	2	3	2	9	0	1	29	2	6	2	2	3	7	2	3	8	0	5	5	1	5	5	2	0	0	5	1	3	0	2	3	6	4	1	3	1	0	7	4	1	3	0	3	3	0	0	2	2	1	0	10	4	1	0	0	0	0	0	0	1	1	9	8	6	7	0	10	8	5	1	3	7	4	2	1	5	6	1	5	4	0	0	2	2	13	4	1	0	3	2	0	3	10	13	1	0	9	4	1	4	7	4	8	4	5	4	0	0	1	4	1	0	9	3	0	0	0	2	3	2	4	5	3	4	6	0	3	3	5	8	3	0	0	4	4	3	5	5	7	3	3	13	2	1	2	5	5	4	2	3	7	6	1	5	8	1	0	0	0	1	3	15	1	3	2	6	3	2	11	5	2	3	2	3	5	6	3	8	0	2	1	3	2	6	4	2	2	3	12	2	1	3	2	3	1	0	3	3	2	3	3	5	2	7	1	2	1	6	2	5	9	4	4	17	5	3	5	0	0	1	1	4	6	1	3	5	9	7	0	6	5	29	2	0	4	0	1	5	3	0
CGGTTAGTAATCTTTATTCACGAAC	0	5	3	3	7	2	4	9	2	0	1	36	1	6	1	2	8	6	1	0	6	3	0	3	15	2	0	5	2	1	3	3	3	0	1	0	2	1	7	3	3	4	8	5	5	5	2	3	2	0	4	7	1	3	0	0	0	10	3	9	7	5	2	4	0	0	7	2	0	0	3	0	4	0	3	2	2	3	0	6	0	0	0	1	8	4	3	5	4	0	10	5	3	4	5	5	0	3	3	5	2	7	2	3	0	4	5	9	4	0	0	0	4	4	4	5	0	2	1	1	1	9	17	6	0	3	0	0	3	0	2	3	5	5	5	2	4	7	0	1	2	3	2	8	0	12	6	2	0	0	17	1	4	5	4	0	10	1	6	0	0	3	0	4	3	4	0	5	0	5	6	6	2	2	0	0	0	9	2	2	1	2	0	3	0	0	5	0	1	7	3	0	0	1	0	6	6	7	2	4	0	1	2	12	7	4	2	5	11	0	4	2	4	2	0	3	9	8	2	0	8	3	4	6	4	9	0	9	8	4	5	0	7	0	0	0	9	4	2	4	12	0	5	0	0	4	1	6	4	1	3	2	2	0	2	3	1	4	5	8	13	1	1	2	1	1	1	0	2
AACCGGGCATCCAGAAAAAGCGCTG	0	6	4	2	7	1	6	13	5	0	0	69	2	5	7	0	9	12	3	3	10	5	9	2	11	2	1	3	5	3	3	3	8	1	3	24	4	4	6	5	3	4	4	9	4	1	12	3	2	5	9	5	1	0	7	5	4	2	8	4	3	2	2	3	1	11	6	0	6	4	7	1	4	1	1	0	5	10	2	9	0	6	4	2	4	6	3	2	1	0	3	7	3	2	2	9	9	4	2	3	4	12	2	4	1	3	6	16	8	1	2	3	4	0	4	0	1	1	7	4	7	12	19	1	2	3	1	4	4	2	6	1	9	3	6	5	4	1	1	2	1	4	1	3	7	15	6	2	4	4	15	4	0	4	7	1	14	0	2	2	0	2	1	1	5	1	5	5	4	2	13	2	2	2	0	0	3	7	10	3	4	1	9	2	0	0	6	2	3	1	8	5	7	2	3	5	0	9	8	1	4	4	4	9	3	1	2	4	5	2	3	5	2	0	4	2	3	12	1	1	8	3	5	1	4	8	6	7	9	1	0	2	6	2	5	2	5	4	3	3	2	11	9	10	0	7	1	7	0	2	8	5	5	4	0	3	6	1	11	6	22	0	1	1	0	1	5	2	1
GATCTATTACCTGAAGTCTAGTCCC	1	0	0	0	5	9	8	4	6	0	8	46	4	6	3	6	0	10	0	0	5	8	1	0	18	3	1	4	6	4	3	1	5	1	1	22	7	1	7	0	0	7	5	6	2	3	0	4	2	3	1	0	2	9	3	0	2	8	3	3	7	3	3	0	2	2	4	7	2	1	7	0	10	2	4	5	2	9	0	5	2	1	0	0	0	7	3	1	2	0	6	2	0	0	0	1	11	9	0	2	3	6	4	0	5	4	5	16	8	2	0	1	2	0	7	9	0	2	8	4	4	0	25	0	0	5	1	0	3	0	0	0	0	0	0	0	5	3	2	0	1	6	7	9	0	0	2	0	3	0	0	0	0	0	3	0	0	0	2	0	4	0	1	0	4	9	2	1	9	4	14	5	3	2	8	2	2	4	7	0	4	0	5	1	0	0	3	2	5	7	6	5	0	1	9	5	7	9	7	0	2	0	2	4	3	3	2	1	4	3	0	0	0	2	3	0	2	14	10	2	12	2	2	0	3	3	6	1	3	7	0	3	0	0	0	0	0	0	4	1	11	1	14	4	0	0	5	0	2	0	7	9	0	3	0	1	7	9	3	8	22	1	6	0	0	2	10	5	2
CCTATCAATTCACCGATCGACCAAC	3	17	1	2	7	1	4	18	0	0	6	52	7	4	4	4	9	4	0	4	5	4	3	3	9	1	0	2	2	3	1	0	2	4	1	15	1	0	6	2	0	1	1	10	9	1	3	0	1	3	3	3	1	8	2	4	4	0	5	0	7	4	8	2	8	5	2	2	1	0	0	0	1	0	3	4	0	1	2	8	0	3	0	7	6	10	6	4	3	0	12	6	1	6	4	5	15	4	6	6	0	18	5	3	2	1	4	12	4	4	2	1	1	0	6	3	0	4	4	2	3	0	16	4	7	3	3	3	4	3	12	2	10	3	1	0	5	3	3	3	1	3	4	6	2	11	3	6	1	3	10	4	1	4	1	3	1	1	2	3	2	0	0	6	3	4	2	3	4	0	10	4	0	3	1	3	5	4	6	13	0	0	2	2	0	0	1	4	1	6	4	1	2	7	0	9	8	6	1	3	10	3	0	11	0	6	2	6	5	1	2	1	1	5	1	5	9	9	3	3	8	2	1	0	0	3	2	0	7	0	0	2	7	3	3	0	0	6	6	3	9	0	14	3	4	4	0	2	3	3	5	6	0	3	0	7	13	3	9	0	25	3	7	3	0	2	6	5	0
ACATGAAAAGGTTGTCACGTGCAAG	2	4	5	4	1	1	6	5	3	2	5	27	1	2	1	3	6	3	2	1	1	3	0	3	9	0	0	5	3	4	7	1	3	1	3	30	0	2	4	1	0	3	1	3	6	6	4	1	1	6	1	3	1	0	7	4	1	3	2	3	5	5	1	0	2	1	4	0	3	1	4	2	2	0	0	3	0	4	2	6	1	2	3	6	1	8	0	1	2	4	4	4	2	2	0	2	0	2	0	5	1	4	6	1	2	3	1	6	1	2	0	0	6	10	2	2	4	4	3	2	6	5	20	2	3	2	3	7	2	2	0	1	5	8	2	4	1	3	4	1	5	0	0	0	1	8	0	2	5	4	11	4	3	1	4	1	3	6	4	0	0	0	0	5	5	2	1	4	0	1	10	3	6	3	2	7	11	5	5	7	8	2	2	5	2	0	1	6	2	1	2	12	2	2	3	2	4	9	2	3	4	2	0	4	2	1	0	5	1	4	2	7	5	2	0	1	2	9	1	9	5	1	4	3	3	3	3	1	2	1	0	2	5	2	5	0	10	5	2	2	9	5	8	6	1	2	5	4	3	2	0	5	1	1	0	0	9	4	4	2	32	4	3	4	4	2	4	2	3
ACAATGTTGACTTGATTTGATTACA	0	6	2	4	3	2	5	3	7	0	2	49	4	6	5	0	4	6	4	2	2	11	2	3	18	7	0	3	1	3	0	3	4	5	5	21	1	6	1	1	0	4	3	8	3	4	6	0	0	10	11	2	0	1	1	1	4	10	3	1	5	1	0	4	1	6	4	0	1	5	1	1	2	0	1	0	3	4	0	7	3	14	0	0	2	8	1	0	7	1	7	6	4	4	4	4	5	1	1	5	1	4	4	1	3	4	7	16	7	1	0	0	2	7	4	2	5	1	2	4	1	6	21	7	1	3	0	5	3	1	10	1	9	1	2	0	0	2	2	1	0	4	3	4	3	20	4	1	2	0	6	0	11	2	4	4	13	2	1	3	0	1	2	7	3	3	4	9	2	5	11	3	3	0	6	0	4	10	2	3	1	3	1	2	0	0	0	4	1	7	6	3	4	0	15	5	4	8	4	4	6	4	4	2	3	1	3	5	2	3	4	3	5	2	2	7	2	11	7	3	8	0	2	4	0	0	6	5	1	5	0	4	3	2	3	0	5	9	6	8	5	13	16	7	4	2	0	4	3	2	4	7	0	2	0	3	3	6	7	0	17	5	2	0	2	5	4	4	1
CCAATGCTTTTGCAACTTGGTGGAC	2	14	4	4	1	0	5	9	3	0	1	53	6	8	4	1	6	6	5	1	7	6	3	4	24	9	1	6	8	1	9	3	10	1	2	11	4	0	3	0	4	8	4	3	4	4	9	13	0	7	7	3	4	6	9	1	3	5	4	3	9	7	0	3	1	9	2	0	0	0	2	3	1	2	6	0	2	5	0	6	7	0	8	0	5	13	1	3	1	7	0	11	2	0	4	10	5	2	3	0	9	19	4	0	0	0	3	10	5	0	1	1	5	7	11	12	0	5	1	4	6	5	0	5	2	3	1	8	4	1	9	7	6	10	3	6	6	7	0	3	2	6	4	3	1	19	9	0	1	5	7	2	6	2	6	8	5	1	6	4	3	0	1	7	2	4	0	9	3	1	10	4	5	2	6	2	5	9	14	6	2	1	3	8	0	0	6	3	4	8	15	6	4	2	2	6	9	21	11	6	11	1	4	6	8	0	3	2	4	1	2	4	5	2	2	0	10	8	6	1	7	3	6	5	0	7	9	4	6	2	4	4	5	4	6	0	9	13	3	1	5	2	11	4	3	0	0	8	1	0	2	3	1	4	6	6	6	11	5	7	20	4	0	0	4	3	8	4	0
AAATCCTTGGCACAAACCGAAACTG	1	18	6	0	1	6	10	0	1	2	3	63	11	3	9	6	12	2	3	0	5	7	4	4	18	6	0	2	6	7	0	3	11	7	0	55	6	9	4	2	0	25	2	11	9	3	3	0	5	7	2	1	4	0	10	5	6	4	0	6	6	5	1	2	3	5	10	0	11	6	6	1	11	1	4	0	1	2	2	6	8	0	6	12	4	5	2	3	1	5	3	17	12	4	3	7	11	5	0	0	0	10	5	2	4	7	3	11	4	4	0	2	0	3	2	1	0	2	11	12	5	13	53	0	12	1	6	3	15	0	0	0	3	1	3	9	0	3	6	4	0	0	4	4	7	7	10	3	1	4	0	13	6	2	8	4	4	2	9	3	5	1	3	3	6	5	4	0	1	3	9	2	18	3	0	3	21	12	16	13	0	2	19	7	3	0	5	3	1	9	10	5	0	0	13	2	4	17	3	4	2	3	2	5	0	0	8	0	3	2	3	3	3	5	0	0	10	12	12	5	0	4	10	3	5	3	2	4	6	2	0	0	6	2	8	3	6	0	11	5	9	3	7	7	1	2	3	2	0	3	10	8	2	14	0	19	4	11	0	0	28	1	3	10	2	7	12	6	9
CTGCAGTGGGTTCCTCGTCGGGCTC	1	9	8	11	6	0	3	6	3	0	5	58	3	5	3	2	8	2	3	10	8	7	3	1	23	6	4	5	6	4	0	4	17	0	3	16	1	3	4	1	3	1	5	2	9	10	5	2	3	5	8	2	3	6	3	6	5	9	4	4	9	6	3	2	3	4	1	8	1	4	5	4	4	7	0	2	2	5	4	5	7	7	11	1	2	10	1	2	4	3	5	6	2	12	3	0	8	8	3	6	6	14	5	6	4	5	1	8	4	3	2	2	3	6	5	1	0	0	5	4	6	5	28	4	5	2	11	3	1	9	4	3	1	3	10	7	0	3	2	5	3	3	3	3	3	14	2	5	3	1	5	3	4	4	7	3	14	5	0	5	2	0	12	2	1	3	2	9	5	1	7	3	1	4	1	3	3	2	5	4	5	3	5	10	3	0	2	11	1	7	4	4	3	5	4	6	6	6	1	4	6	0	1	4	5	5	3	3	4	3	4	6	6	1	7	5	5	13	4	3	10	5	1	4	4	8	0	5	4	0	8	7	9	2	4	4	8	9	3	3	3	1	15	1	0	0	10	3	1	0	3	4	2	4	1	8	5	9	2	13	40	2	7	5	7	3	3	0	4
ATGATTCACGCCCTTGTCTTTATCG	5	11	2	4	8	5	14	4	10	3	1	66	4	10	2	4	7	10	4	2	11	10	1	4	20	7	0	1	10	3	2	3	1	4	5	31	3	4	3	0	3	2	3	7	4	2	5	2	1	7	1	7	2	3	5	3	3	2	4	5	3	0	5	3	3	0	7	1	2	1	0	0	3	1	3	6	0	2	0	9	0	0	1	4	8	6	1	3	1	2	11	4	4	1	2	4	7	2	4	3	4	4	4	1	3	2	7	14	4	2	0	2	2	4	11	2	2	2	1	5	2	2	28	1	0	3	0	8	2	2	3	2	1	1	2	10	0	5	2	3	1	4	0	2	7	18	4	2	1	2	12	8	7	1	5	6	5	2	2	4	4	1	1	5	1	3	3	5	3	1	12	12	10	4	11	0	8	9	3	14	6	2	0	10	7	0	1	6	2	4	5	3	3	6	8	5	2	2	1	0	4	4	2	0	0	1	8	2	5	0	6	3	4	2	1	2	4	15	2	2	17	4	2	0	3	1	5	6	2	3	3	1	4	1	11	1	0	3	4	0	2	6	9	5	5	3	2	8	2	2	2	4	0	2	0	9	2	11	1	1	16	0	1	1	1	3	4	2	0
GATTGCTACAATATACATAGAAGCC	7	15	6	7	1	0	6	6	9	0	2	34	1	7	3	2	4	2	2	0	4	5	3	9	15	1	0	3	7	5	5	9	4	7	3	34	2	2	4	2	4	1	7	6	10	3	7	1	1	3	1	0	0	1	1	6	0	3	1	7	4	2	3	2	1	2	1	0	3	4	0	1	2	3	0	1	3	2	0	6	0	6	1	4	7	12	4	3	1	1	4	1	1	1	0	4	2	1	2	5	5	4	1	2	3	9	3	15	5	5	5	6	6	1	1	4	1	3	4	1	1	9	28	2	3	6	1	4	6	0	8	4	2	2	3	1	4	2	1	2	1	6	3	6	2	13	3	0	2	0	8	2	3	2	2	7	6	1	3	3	1	0	2	2	1	0	1	5	4	4	21	5	5	4	6	3	1	0	3	7	0	2	3	2	0	0	5	4	0	6	5	7	1	5	3	12	12	14	3	7	5	2	1	7	4	1	0	4	0	5	1	0	3	2	4	4	7	9	8	0	5	2	6	4	2	0	4	6	7	1	3	2	2	1	5	1	4	10	4	4	6	6	13	7	2	8	2	6	5	5	7	13	1	4	4	4	4	7	6	1	29	2	5	4	2	1	3	5	2
CTGACATGTCACCTTAGAATGATAA	4	13	1	4	8	5	6	5	5	1	4	31	2	2	0	6	6	4	0	0	4	1	2	4	7	2	1	2	0	0	1	2	2	0	0	23	1	1	2	0	3	3	4	1	3	0	6	2	5	1	1	2	4	3	3	0	1	3	1	4	0	0	1	1	1	1	6	2	8	2	1	4	4	2	1	2	0	3	4	3	2	0	0	1	3	11	3	7	1	3	3	3	0	2	0	6	3	7	2	8	5	7	3	1	1	7	2	5	2	1	2	1	1	3	3	6	4	0	1	1	0	5	23	2	2	1	0	1	3	1	6	4	6	9	1	1	4	4	6	3	1	11	3	1	4	16	6	2	0	2	7	2	7	2	6	5	7	2	2	0	0	1	0	0	2	1	2	5	2	2	8	5	0	1	3	2	2	7	7	3	3	2	2	1	0	0	1	3	2	0	6	2	1	3	2	5	2	7	2	3	4	0	4	12	7	0	7	2	0	1	4	2	3	3	1	4	1	10	4	3	13	2	0	3	0	1	0	9	3	2	5	3	8	0	5	1	4	4	2	1	5	4	8	7	11	3	0	3	0	2	5	5	1	1	1	4	3	4	4	12	20	0	0	0	1	2	5	10	2
AAGGAGATTGATAAATCCTTGTGTA	4	2	3	5	4	1	8	5	2	0	1	32	3	4	2	2	5	0	2	4	5	4	1	0	6	0	2	3	0	2	4	0	2	3	1	19	0	7	3	1	3	2	3	9	8	14	4	3	1	0	0	3	1	1	2	2	6	8	0	0	9	4	2	2	0	0	6	5	5	2	2	0	0	0	1	2	1	3	0	5	3	0	0	4	4	7	2	1	2	4	5	13	12	5	0	6	4	0	8	0	1	7	3	0	4	7	1	11	5	3	0	2	1	3	4	2	6	3	3	1	2	11	20	3	3	2	0	8	5	2	3	7	4	4	2	3	0	2	4	0	1	3	0	3	0	7	0	0	1	2	9	5	2	1	4	3	4	7	1	0	0	0	0	2	4	5	9	1	6	0	17	1	5	2	2	6	1	7	0	3	2	2	3	0	0	0	3	0	0	0	6	8	0	0	0	6	5	10	5	4	2	3	1	0	2	1	7	4	0	1	2	4	0	0	1	3	4	11	2	0	9	0	1	2	2	1	3	1	4	3	1	5	10	3	6	1	0	2	0	2	13	4	9	2	4	4	2	3	0	0	5	0	0	1	1	1	0	9	3	6	23	1	5	0	2	1	3	0	1
GAGAGGATAGCTGACAGAACTTTGA	1	9	9	4	0	2	10	7	4	0	4	50	2	4	2	8	3	4	4	5	4	2	10	3	14	1	0	2	4	6	1	1	1	3	0	23	3	2	8	0	1	2	2	8	9	1	6	3	4	5	1	1	0	0	0	7	1	4	3	8	6	3	1	2	2	6	3	0	8	3	2	4	2	0	0	4	3	2	1	4	3	0	0	0	2	12	4	0	3	1	9	2	1	5	10	4	7	4	6	5	8	11	1	1	4	5	2	17	6	4	2	3	4	3	3	2	2	4	3	5	7	4	34	4	4	3	3	4	4	2	8	4	9	6	4	4	5	11	2	2	2	7	1	3	0	11	3	4	1	9	14	0	5	6	8	5	8	3	9	1	0	1	1	1	4	9	3	4	7	2	8	5	3	3	3	3	3	7	3	7	6	1	4	5	0	0	1	10	0	4	4	4	9	0	2	7	2	12	2	7	3	0	1	10	10	3	7	2	0	0	2	4	3	6	7	3	2	9	1	3	10	2	2	6	0	5	2	22	10	3	3	2	13	1	4	3	3	6	4	11	2	3	17	6	2	6	2	3	0	4	3	10	3	6	5	4	8	6	0	6	24	1	2	2	2	2	6	0	1
ACATGCAATTGCACTTCATAAGAAG	0	16	3	6	1	2	12	15	8	0	1	31	5	4	5	2	2	1	2	2	1	1	6	3	5	1	0	1	2	2	0	1	3	2	5	30	4	5	3	1	0	4	4	4	10	6	5	3	3	3	3	0	0	1	4	5	2	1	8	3	6	3	1	4	0	4	7	3	3	0	1	1	2	3	0	4	3	1	0	4	9	3	2	1	2	10	3	4	3	0	0	7	7	5	0	9	3	4	1	2	4	15	0	1	2	0	2	11	5	0	2	2	5	6	0	4	5	1	2	0	3	7	22	10	2	0	0	7	2	1	1	0	2	3	3	7	3	11	0	1	1	8	3	2	0	5	5	5	1	2	10	5	3	1	3	2	5	0	6	0	2	0	1	4	7	2	9	9	5	2	5	7	3	2	5	0	0	6	0	0	5	6	3	0	0	0	3	1	2	0	9	7	0	4	10	1	3	15	9	5	0	1	0	8	0	1	7	5	3	2	4	1	7	5	3	3	3	10	4	1	8	0	2	0	10	3	0	3	1	3	1	5	2	6	5	0	6	3	6	4	5	2	12	6	1	4	0	2	0	4	1	13	1	3	1	3	3	8	9	4	8	12	3	0	1	5	2	2	0
ACAAAAGTTCCTTTGGCCTAAAAGT	1	13	2	5	2	4	12	8	4	0	1	30	3	7	1	2	3	2	1	3	5	2	1	2	25	1	0	13	1	0	6	3	2	3	3	19	7	1	2	1	4	7	3	9	8	2	6	3	5	6	4	4	2	2	3	1	5	2	4	8	7	5	3	3	1	0	3	2	1	2	0	1	3	1	2	6	0	0	12	4	0	2	0	2	6	3	3	1	1	3	1	6	3	3	3	8	17	1	2	1	5	3	4	0	10	10	0	6	4	1	0	3	0	8	1	4	0	3	1	0	3	8	30	0	2	0	0	2	3	7	6	3	5	1	2	4	1	4	0	4	3	4	3	1	0	11	6	1	5	5	7	5	5	0	10	4	3	5	2	5	0	1	3	3	5	4	6	10	8	5	12	3	3	0	10	3	2	1	6	1	6	3	2	10	6	0	5	1	3	0	3	0	2	3	0	10	5	2	0	0	1	2	5	6	4	2	5	4	8	0	5	0	3	1	0	3	6	19	6	1	17	4	3	0	1	3	3	14	1	0	6	0	7	0	5	0	1	0	1	3	8	3	9	0	4	4	2	0	1	4	1	1	1	2	0	4	3	5	2	7	13	9	0	1	1	1	2	0	0
CAACTGTTGCATGCATACTCTGCTA	4	20	8	9	6	3	9	6	7	0	1	50	7	0	3	7	2	5	4	2	6	1	11	3	19	2	0	8	6	1	3	0	4	5	1	34	4	4	2	0	2	7	2	18	9	5	12	2	0	0	8	8	0	2	2	9	2	4	3	2	8	0	3	3	0	1	3	2	6	0	9	5	6	5	3	0	3	7	2	17	5	4	3	0	0	10	3	6	4	2	7	7	4	2	0	6	5	3	4	4	11	8	0	0	0	2	4	19	8	5	0	0	8	7	4	5	1	2	0	4	6	7	16	5	2	0	6	0	6	3	4	1	4	2	0	0	1	1	0	2	0	0	4	7	5	5	1	2	2	1	9	3	5	0	10	0	13	1	9	3	6	0	4	4	2	2	5	4	3	0	0	8	6	0	2	0	1	5	9	0	5	1	1	1	0	0	3	3	0	8	5	2	0	0	8	2	6	18	3	10	11	3	3	0	13	3	7	0	2	0	4	0	5	2	7	0	9	0	5	1	11	2	7	0	1	2	0	5	4	6	2	2	5	6	3	0	9	14	7	6	2	4	18	7	4	7	0	6	0	4	5	0	0	4	3	6	3	8	0	1	25	5	3	0	0	3	0	0	0
ATTCTGTTGGTTCTACTTACTTGCC	3	9	1	1	5	0	10	4	4	0	4	33	0	2	5	2	2	4	4	2	7	5	0	4	10	1	0	2	1	4	2	0	1	5	0	28	5	5	3	1	4	6	10	6	7	3	6	5	0	5	4	1	1	1	5	4	6	2	1	4	9	5	5	1	2	0	3	0	3	2	2	1	0	4	0	1	2	1	4	2	3	0	1	5	2	11	3	1	2	2	1	8	8	8	3	7	7	6	3	5	3	9	3	0	3	5	5	15	6	0	1	6	5	5	1	6	1	2	0	3	1	13	22	2	1	1	0	3	1	1	1	2	4	4	7	2	2	3	2	0	0	2	3	0	2	3	10	1	1	0	5	13	8	8	8	5	2	4	1	1	1	1	4	3	8	2	6	6	4	2	7	4	6	3	1	2	2	4	10	0	6	2	1	9	1	0	1	7	3	8	3	4	1	1	3	6	2	19	6	5	5	2	6	6	0	4	0	5	4	2	2	4	3	6	5	2	6	9	8	1	6	6	1	2	5	1	5	8	5	8	4	5	5	1	9	0	1	2	0	6	3	6	13	0	2	6	2	4	1	2	2	5	0	0	4	4	2	6	4	1	18	2	0	0	4	3	2	0	1
AATTGCTGATCTCGCGCGAATGCTA	7	9	4	4	0	3	10	11	9	3	0	58	4	4	4	1	6	9	3	5	6	8	6	2	17	4	2	2	6	4	2	2	3	1	0	32	2	2	3	2	5	4	2	6	2	6	1	2	1	6	2	4	2	6	0	1	6	6	2	11	8	6	4	2	6	3	2	5	4	1	1	4	4	3	1	4	3	3	0	7	1	4	1	8	4	7	0	0	5	1	0	5	2	5	6	1	4	0	2	2	5	6	4	2	4	5	4	19	3	9	0	3	6	2	7	2	1	6	4	5	6	7	21	5	4	1	1	2	5	2	6	6	4	7	4	3	2	5	3	0	5	1	3	2	0	11	2	0	6	2	12	9	5	2	1	6	7	6	5	1	4	0	9	3	9	4	0	2	1	3	31	10	1	2	5	3	6	6	8	4	1	3	3	13	3	0	8	4	2	3	7	9	7	5	10	10	5	21	5	7	5	6	1	9	5	5	3	3	6	2	2	8	8	1	3	2	3	9	11	5	9	1	1	1	2	2	6	15	5	1	9	4	6	8	2	2	12	6	0	6	5	6	19	4	1	5	5	10	1	0	10	8	0	4	4	6	3	11	1	4	25	1	10	4	3	4	3	1	3
CATGTCGAATAATGACAACGCAAAA	4	10	4	6	0	2	9	7	6	0	0	49	4	6	5	4	6	8	4	0	3	4	4	1	17	8	1	2	4	1	1	6	1	4	1	27	3	2	0	0	1	0	2	1	6	5	0	2	0	3	0	0	3	1	3	0	2	3	0	7	9	8	3	3	1	0	4	8	1	2	0	0	2	0	1	2	1	5	3	9	5	6	6	4	7	8	2	3	5	1	5	9	5	2	4	4	7	3	11	3	2	1	1	4	6	5	2	8	1	4	0	3	0	3	2	4	7	0	2	11	1	4	17	6	2	1	3	3	2	2	2	6	2	0	0	3	1	2	2	0	0	6	5	2	3	3	3	1	10	4	3	9	2	2	3	0	9	5	3	0	2	2	4	3	4	3	0	5	12	1	9	3	1	3	2	2	2	7	5	1	5	0	0	1	1	0	8	2	1	1	9	3	4	2	1	4	2	14	4	7	7	1	2	6	1	5	2	5	5	1	1	1	4	3	0	2	2	12	4	2	3	1	1	3	4	8	3	6	5	3	0	4	0	3	8	2	1	0	0	2	7	5	4	1	5	10	0	3	1	5	3	6	2	0	3	0	10	3	0	1	20	3	2	0	0	2	0	1	0
ATAGAAAGTTTATTTATTGCCTAGG	0	15	3	5	4	1	5	20	4	0	2	35	4	4	2	6	6	3	4	0	1	2	0	0	17	4	0	5	2	2	3	5	3	2	2	29	3	2	2	0	2	5	4	8	6	4	11	4	3	0	4	5	0	2	2	5	0	1	1	1	4	4	0	0	0	4	3	0	3	2	0	0	2	0	0	0	2	1	2	11	7	2	0	4	7	4	4	4	0	0	0	2	0	0	3	5	2	1	0	2	0	6	0	0	3	0	3	5	2	0	1	4	0	5	8	2	0	0	0	6	2	8	24	5	3	0	1	6	0	0	5	0	9	3	4	3	5	7	2	0	0	7	0	2	0	8	3	7	4	15	11	1	5	2	6	0	15	0	1	2	0	0	0	2	1	2	2	1	5	1	11	3	2	2	5	0	0	7	2	7	2	3	6	7	1	0	1	11	1	1	4	3	2	2	3	4	2	4	4	0	0	2	4	5	0	0	4	0	2	0	2	6	9	2	0	0	5	13	4	4	7	10	1	4	3	2	0	4	4	3	4	0	2	1	7	1	7	1	3	6	3	2	26	2	2	9	2	1	0	1	5	8	3	2	0	6	3	5	0	2	18	4	5	2	0	3	14	1	4
CGTATGCAAGTTCACGAGTTCGCAC	5	13	7	5	3	2	3	0	8	0	0	76	2	5	7	7	13	12	2	3	4	5	12	4	25	5	2	2	6	7	9	0	11	3	0	0	6	6	3	0	3	11	2	7	5	3	6	3	0	3	9	0	0	1	8	1	8	1	3	1	14	1	0	5	3	6	5	6	5	4	4	7	0	4	1	2	0	4	4	14	0	0	4	3	1	8	3	5	0	10	3	6	0	2	7	7	8	0	4	6	11	7	8	1	4	4	4	20	11	4	4	0	11	2	6	0	6	5	4	2	10	5	22	15	4	2	11	0	3	0	5	9	8	4	0	9	1	7	8	5	9	0	3	0	1	11	2	2	5	3	12	2	9	2	3	4	10	4	8	4	3	2	3	7	4	0	0	9	4	7	8	8	6	0	3	2	3	5	2	15	3	5	10	13	4	0	0	12	2	7	7	5	4	7	12	7	10	18	6	3	8	5	3	4	11	4	2	2	1	14	3	5	2	10	11	4	2	9	10	2	3	6	5	0	2	6	8	0	3	0	5	5	7	6	2	0	12	14	4	3	4	7	14	13	2	5	6	1	5	8	0	7	0	6	8	5	7	10	2	6	27	2	14	0	1	2	6	4	5
ACCATGGTCAGAGGTAAGTACTAAA	2	4	5	0	4	2	17	0	5	3	0	52	4	3	3	2	7	12	0	2	4	7	2	4	16	7	0	5	2	0	3	3	2	2	0	42	0	5	6	3	4	1	3	3	3	0	6	4	3	15	8	0	3	3	4	0	7	0	2	9	5	4	4	2	4	4	4	4	4	0	5	1	4	6	2	2	7	4	1	13	6	5	3	4	5	8	2	3	2	0	5	8	1	0	1	4	3	2	1	0	1	7	7	1	8	15	5	7	1	0	2	1	11	4	1	3	3	0	1	1	10	4	27	5	3	5	1	5	2	3	6	8	4	4	3	3	3	8	2	0	8	6	1	4	0	10	3	4	3	6	3	5	8	1	0	7	0	2	0	1	6	5	0	1	5	5	1	7	0	2	8	1	6	3	2	4	2	6	2	2	9	5	5	0	0	0	6	3	0	7	6	1	3	6	1	5	9	6	2	2	2	2	1	5	3	3	0	3	9	4	2	3	0	0	5	3	3	16	1	1	0	7	6	1	2	4	3	1	3	0	1	5	2	0	5	0	1	8	1	4	5	4	10	2	7	4	6	8	0	0	0	3	0	2	3	1	0	7	0	0	20	4	5	11	4	2	10	1	3
AAAGGAAGAAGAGCCAAAGTTGACC	1	19	6	4	2	3	6	4	0	0	1	41	2	9	6	4	4	1	1	1	2	6	5	7	13	6	0	4	1	3	0	2	3	0	4	13	0	9	4	3	1	4	0	9	7	7	1	4	1	11	14	3	0	0	4	5	2	4	3	2	7	6	3	4	2	4	11	5	3	3	0	6	2	5	1	3	2	6	2	10	5	3	2	5	3	10	5	4	9	2	3	11	8	0	2	7	13	3	4	5	2	5	1	4	2	13	5	11	2	3	1	0	2	4	2	5	1	5	1	2	1	3	21	6	1	3	5	2	4	4	3	1	4	5	2	0	1	3	8	0	3	6	5	2	8	8	9	3	3	5	11	4	4	0	3	4	5	4	3	4	3	5	2	3	3	2	4	3	4	0	12	8	6	6	6	1	3	1	3	9	4	4	2	4	0	0	2	4	3	5	9	13	1	2	6	5	3	22	5	4	10	1	1	6	5	7	7	5	3	2	0	6	9	3	2	6	2	15	3	4	7	7	7	0	0	3	3	2	4	8	6	5	8	5	0	2	10	2	4	6	6	0	3	6	1	3	6	4	0	4	6	9	2	5	2	4	9	4	2	9	23	3	4	2	0	1	1	4	2
CCATCGAGTGTAGCAGAAAAACTGA	3	12	1	3	10	5	8	4	2	0	1	42	6	13	1	2	7	1	0	1	2	1	2	2	15	3	1	5	4	0	3	7	5	5	0	30	6	4	2	2	2	9	1	11	7	7	11	2	1	5	8	0	1	3	1	4	3	2	3	5	4	4	5	3	4	3	9	5	0	0	0	12	5	0	0	3	5	5	2	7	6	1	0	3	6	8	2	0	2	1	7	7	4	5	1	8	5	0	1	2	2	12	5	0	2	1	4	12	8	0	1	3	3	9	4	2	0	2	3	3	3	3	19	2	6	0	0	6	1	3	2	2	3	1	1	3	0	5	1	1	3	5	2	7	1	4	1	0	8	1	5	1	2	4	4	11	12	2	0	1	4	0	0	3	8	7	3	13	5	3	9	2	5	10	2	2	2	5	4	4	4	3	2	5	4	0	0	4	3	8	4	0	3	1	1	4	2	18	4	5	3	2	0	1	3	2	2	1	8	4	8	4	4	4	4	5	0	4	7	3	5	9	6	0	0	2	2	5	4	2	4	1	9	7	3	1	8	0	2	7	4	3	14	5	1	11	2	4	1	2	3	4	2	3	1	3	5	6	0	2	28	1	9	0	3	2	2	5	0
ACAAAAGCAACATGCAGGCTAGATA	1	7	1	7	0	3	7	11	4	0	2	62	2	2	0	9	3	6	9	1	9	9	8	7	12	1	0	4	4	4	3	2	5	3	3	24	3	2	6	0	3	3	0	3	6	8	5	3	2	2	2	4	1	7	1	2	4	10	3	1	13	6	4	3	3	5	0	4	1	5	0	1	3	1	3	3	0	0	3	7	2	2	0	3	11	6	1	1	2	1	3	9	5	6	2	7	1	2	8	2	4	2	2	5	5	0	12	18	4	1	3	4	5	7	3	2	3	7	3	7	3	8	19	2	1	4	0	0	0	0	8	4	2	2	5	3	4	3	5	1	4	3	5	3	5	17	2	12	6	3	4	4	5	3	9	3	2	3	8	1	1	0	11	2	4	7	3	8	3	4	15	7	0	3	2	1	7	8	0	5	2	2	2	6	0	0	0	2	2	6	5	5	2	0	5	4	11	11	5	2	0	1	2	2	4	1	8	1	4	1	2	0	5	5	8	5	1	15	3	3	8	0	7	6	0	0	3	7	8	9	1	4	7	1	5	2	6	3	3	4	3	2	18	1	6	7	1	7	2	1	6	8	2	4	3	12	3	7	5	15	16	1	1	0	4	1	0	4	0
CTTCTTGACTAGAGAAATAAGACTA	6	12	4	5	3	2	2	4	5	0	2	44	4	4	3	2	5	6	11	1	6	0	0	4	9	4	1	0	4	6	3	4	15	2	5	33	5	4	5	3	3	4	2	7	5	0	4	0	0	12	8	1	1	7	9	4	2	1	7	13	6	2	3	3	4	0	7	2	2	2	2	5	2	5	1	3	1	0	0	11	2	0	2	0	0	8	3	2	4	1	7	10	6	7	5	1	7	10	4	4	1	9	0	0	4	4	2	7	0	5	2	0	3	3	0	2	2	3	8	5	9	7	22	3	0	8	0	6	1	1	17	12	11	4	4	3	6	1	3	3	4	3	2	2	2	10	5	1	2	2	3	1	1	2	10	2	10	3	5	2	4	2	1	0	1	8	5	5	2	0	12	7	5	5	3	0	8	13	2	10	5	3	6	6	0	0	1	7	0	2	1	3	9	0	2	5	12	21	10	6	2	2	2	8	1	0	3	7	8	3	2	5	3	3	17	3	0	6	6	8	8	0	1	1	6	1	0	11	9	0	3	3	10	2	3	1	6	4	2	3	8	5	10	3	4	8	6	4	1	6	6	1	1	1	1	5	0	2	4	7	34	9	0	2	12	1	4	2	1
AGTGAAAACACATTCAACCAGCAAG	1	11	8	9	5	6	8	9	10	0	3	55	4	4	2	5	16	5	4	1	1	5	3	4	9	2	0	7	0	2	2	1	0	4	2	34	5	5	3	2	4	3	0	5	9	2	7	2	1	7	10	0	4	0	8	4	3	0	4	7	7	5	4	2	2	1	3	2	2	6	0	5	2	0	4	5	2	3	0	6	4	2	3	3	5	11	3	2	1	2	5	7	1	1	1	5	3	2	2	3	8	15	1	2	1	2	4	12	7	1	0	2	2	4	1	5	2	3	3	4	14	2	12	4	2	1	0	4	4	5	4	4	7	4	6	5	4	6	0	1	1	6	3	3	1	14	4	1	1	1	10	1	8	4	7	4	6	2	2	1	1	4	3	1	2	10	3	4	11	0	14	5	5	0	8	0	1	9	13	4	6	4	2	6	1	0	1	3	4	10	7	2	3	1	9	9	14	31	3	15	6	1	0	7	6	9	5	0	3	7	0	4	4	0	0	3	4	12	7	6	8	1	4	2	3	4	5	8	9	5	4	1	3	0	11	2	5	2	10	6	13	7	7	5	7	4	3	6	0	3	10	5	6	5	4	11	6	6	5	7	21	2	4	2	2	1	11	2	5
CCTCTTAGATATTATACCTTCTTCA	3	7	5	3	1	3	3	8	9	1	0	42	1	6	3	5	3	4	10	2	3	4	0	2	11	5	1	1	3	1	2	0	7	4	0	23	3	3	0	0	1	5	2	4	5	5	2	1	7	5	0	4	2	1	1	3	1	6	3	3	4	1	6	0	0	6	2	4	5	0	0	4	4	2	1	0	2	12	5	5	3	1	0	3	5	2	5	1	2	3	4	5	3	4	2	4	2	3	1	9	6	6	6	1	0	4	0	13	6	3	0	1	0	5	10	2	1	0	4	4	1	0	15	0	4	9	1	6	3	4	1	4	5	7	0	1	3	0	2	1	3	2	1	1	1	6	9	4	1	3	6	3	4	4	10	5	2	3	5	2	0	1	2	5	10	1	2	4	7	2	10	3	5	2	2	0	2	5	7	5	3	2	4	4	0	0	7	1	0	3	3	2	4	5	8	2	7	11	6	2	4	0	4	8	4	1	2	1	1	0	2	2	3	0	0	1	4	21	8	0	8	0	2	2	2	7	4	5	3	8	1	3	2	1	6	3	2	1	3	7	5	1	11	3	5	2	1	1	0	1	8	3	0	1	2	12	1	6	1	4	15	3	6	2	3	1	10	5	0
AAAATGAAATTTAGAATATGTTGGT	1	13	0	10	3	4	3	4	9	1	1	42	2	4	4	5	7	1	2	0	5	7	2	0	11	3	0	0	0	4	3	2	5	6	0	26	0	3	5	4	1	4	3	7	9	2	4	2	2	4	7	2	0	2	0	6	2	1	1	2	7	3	2	3	2	2	3	0	2	2	0	6	0	5	0	3	0	0	0	1	3	0	3	2	3	10	4	6	0	4	1	4	4	0	0	5	0	4	5	3	4	8	0	3	1	0	4	11	4	1	1	0	3	1	7	0	0	1	1	6	0	2	30	3	4	0	1	0	2	2	0	4	0	4	0	1	4	2	1	0	4	4	1	2	0	2	1	2	7	2	11	10	0	3	4	7	4	4	3	0	0	0	2	1	7	4	3	0	1	1	14	2	0	4	2	1	2	4	3	10	2	2	0	9	1	0	2	2	0	1	2	1	3	0	4	5	5	3	1	0	4	3	0	1	4	2	3	2	4	3	4	2	2	8	2	4	2	8	5	0	6	3	4	1	3	0	0	8	2	0	3	0	1	6	6	0	0	1	7	5	9	3	13	2	0	11	4	2	2	2	2	6	5	0	0	0	5	4	5	7	15	1	1	2	0	3	2	0	3
CTGGGTATCTCCCTCATATTTGAAA	4	8	4	4	1	5	5	9	4	1	4	27	4	2	2	6	2	3	1	1	2	1	3	1	20	4	0	8	4	6	2	0	7	0	5	31	1	5	3	1	2	2	1	10	4	3	4	3	8	5	6	1	3	3	2	2	2	7	6	6	0	0	0	1	4	4	6	1	8	0	4	1	3	0	1	0	1	2	1	11	1	0	3	2	9	3	0	2	4	1	5	13	2	2	2	8	7	3	2	5	0	8	0	1	4	4	4	11	3	3	1	1	1	5	2	0	11	1	4	1	1	9	22	0	2	2	2	8	1	1	5	5	2	3	0	4	3	5	5	1	0	3	1	1	2	18	4	8	4	2	3	5	9	1	2	6	7	1	6	0	1	0	2	2	4	2	5	5	4	2	13	2	4	0	7	1	1	7	7	6	2	3	0	4	0	0	1	0	6	1	3	1	3	1	9	3	5	9	1	8	3	0	0	8	6	8	2	4	0	6	1	1	6	2	1	5	5	4	0	2	5	2	6	3	4	1	8	2	3	0	1	0	3	7	4	2	5	9	3	1	6	1	13	3	3	6	0	4	4	2	6	2	0	2	1	1	2	3	1	2	21	4	1	2	8	2	5	8	0
ATTCTGGGGCCAGAGGACCCATCTA	2	17	2	9	5	5	5	16	4	0	1	45	3	2	1	2	6	7	5	3	4	7	5	0	21	3	1	10	2	6	0	1	7	2	9	17	0	1	2	1	1	0	0	6	11	4	11	9	3	3	2	1	2	2	3	3	5	2	2	0	6	2	0	1	1	6	1	4	3	2	2	2	6	0	0	5	1	2	5	13	1	4	1	0	3	6	1	4	3	11	2	3	3	3	2	8	3	3	1	5	1	5	2	0	3	2	0	11	8	0	0	2	1	0	6	8	0	0	0	5	2	4	18	1	2	2	1	4	3	5	4	4	5	1	1	4	4	6	0	1	3	12	1	2	0	9	4	2	3	5	7	3	3	1	2	3	4	2	3	1	1	2	2	7	2	3	7	7	1	2	12	5	4	0	8	1	1	8	4	2	4	2	2	2	1	0	2	0	0	2	1	4	10	4	3	3	2	13	5	4	4	0	3	9	3	2	3	4	5	3	10	3	2	0	4	2	0	22	4	2	6	5	2	1	2	4	1	6	6	3	0	0	6	0	8	3	3	4	4	4	9	2	4	3	0	2	0	5	1	3	4	1	0	3	1	8	4	6	4	8	14	0	3	0	2	0	5	7	0
AATAAAGCAAAAATCAGACATCTAT	5	15	2	6	2	1	1	10	7	0	0	31	1	5	1	2	7	2	2	0	0	5	2	8	13	6	0	1	5	1	0	2	4	0	3	30	4	2	4	4	1	1	2	3	6	1	6	1	0	9	3	0	4	1	0	7	4	2	2	0	3	2	7	0	5	0	7	4	1	0	1	2	5	0	1	9	1	5	5	6	3	0	1	1	6	9	5	0	2	1	1	2	1	5	3	4	6	2	4	7	5	11	2	2	0	7	1	7	3	2	3	4	2	11	2	0	1	0	2	0	1	8	22	1	7	2	2	5	3	5	4	5	5	4	3	2	1	8	4	4	0	2	6	4	1	10	3	3	1	1	8	1	2	6	7	0	4	2	6	1	1	0	0	0	1	2	5	4	2	1	15	6	6	3	6	2	0	7	8	6	1	1	1	1	1	0	2	3	0	3	9	1	4	2	2	4	9	11	6	4	3	3	1	4	4	1	6	3	1	1	6	7	8	2	3	3	2	11	6	0	14	1	2	8	7	2	6	2	5	3	1	6	2	2	4	0	5	4	6	6	4	3	14	4	6	9	0	6	3	2	8	4	0	3	0	2	4	5	6	3	18	5	3	0	2	1	3	0	2
GGGAAGTGAAGCCTAGCTTTCATGA	3	21	5	6	4	6	7	15	6	1	2	57	1	3	7	9	8	9	10	3	5	2	0	3	19	4	1	4	8	0	0	1	8	2	1	36	1	9	4	2	6	2	3	5	1	3	4	3	6	6	4	8	6	1	4	6	3	5	3	6	16	11	1	9	3	4	8	2	2	6	0	1	1	2	6	5	2	16	4	2	2	2	0	7	3	5	2	11	4	4	3	4	2	1	6	6	4	5	0	2	4	15	0	2	1	4	0	11	3	4	6	3	5	3	1	1	1	3	5	6	1	10	33	2	3	6	8	0	3	10	12	4	6	5	3	3	3	11	0	1	5	2	3	2	0	8	4	0	2	4	9	5	5	4	8	4	8	10	4	0	0	0	2	7	6	7	3	4	3	1	7	4	6	2	1	2	3	5	5	10	7	2	2	5	1	0	4	6	5	10	8	5	4	8	3	9	5	19	6	7	8	3	2	2	3	9	2	2	4	3	6	4	3	10	2	3	2	11	6	2	5	6	8	0	14	10	4	5	8	0	0	5	7	2	2	1	6	3	10	7	3	2	19	7	6	6	7	4	3	4	4	6	0	0	10	2	3	16	2	3	48	1	5	0	9	4	6	8	6
AGAAGACCCTAATGTTCTTCGCCCA	3	18	3	13	1	3	12	7	8	0	1	49	2	9	1	4	4	2	5	4	5	6	5	2	11	6	0	1	4	8	1	2	1	7	0	36	4	0	1	1	3	5	7	4	5	1	2	2	1	3	3	1	4	5	0	4	7	8	2	14	6	5	1	0	1	4	4	5	8	4	0	1	3	2	3	4	4	5	6	7	7	2	6	4	6	10	7	2	6	3	2	7	1	3	3	10	1	0	4	0	9	19	2	0	1	6	8	26	6	11	3	0	3	9	0	9	0	4	6	5	5	3	27	10	4	2	1	3	4	5	3	6	3	1	0	11	3	5	6	3	0	5	4	0	2	7	4	3	3	2	11	6	4	3	0	8	12	1	10	1	5	2	5	2	0	6	7	10	6	2	14	8	4	1	11	1	7	2	6	3	4	2	2	5	0	0	0	6	4	0	3	6	3	4	5	8	4	15	8	0	8	1	1	8	9	2	5	3	3	3	1	8	4	5	2	0	13	11	4	6	7	1	2	5	2	4	4	10	6	4	4	0	0	3	2	0	4	2	5	10	7	3	15	6	4	6	6	2	2	0	3	7	0	3	3	11	4	3	2	7	26	0	6	4	4	7	4	3	0
CGAGGAATCAATAAGAATAGGAATA	0	9	1	9	3	0	8	5	3	0	1	48	2	5	1	5	9	10	1	1	8	4	1	1	12	0	0	6	4	1	2	0	1	0	4	19	4	2	2	1	5	3	4	8	3	0	2	8	2	7	3	1	2	3	1	3	4	3	4	2	6	4	5	4	0	3	0	0	1	1	1	4	1	0	1	1	2	2	1	11	5	4	1	0	5	6	0	3	0	1	2	4	1	7	8	9	1	1	3	1	4	5	2	0	1	6	1	11	3	2	0	3	0	2	3	7	1	0	1	1	4	5	29	5	2	4	1	2	2	0	7	5	3	5	3	1	1	0	2	1	1	1	2	3	4	11	8	7	5	1	13	5	4	1	3	2	0	5	1	5	1	1	2	3	4	3	8	4	1	2	10	8	3	0	0	0	1	6	1	7	7	1	2	4	2	0	3	5	1	1	1	0	0	5	3	9	3	12	3	5	2	2	3	8	6	4	1	3	5	3	4	4	1	0	3	1	3	9	3	3	5	2	0	0	0	2	3	7	5	1	4	2	1	0	3	0	2	4	4	11	4	6	5	4	7	4	0	2	2	0	3	1	1	0	1	2	0	5	2	4	20	0	3	2	4	3	4	0	5
CAAGACTTGGGGGCAACAGTGCTCA	4	6	1	1	1	6	2	3	9	3	1	40	5	2	6	1	7	2	1	4	6	2	4	1	6	3	0	1	2	0	6	0	4	0	6	32	4	1	6	3	4	2	1	9	5	2	6	2	7	7	3	4	2	4	3	2	4	3	0	2	8	5	1	3	2	4	5	5	4	8	0	4	0	5	1	1	1	3	0	7	0	3	1	5	8	11	4	2	7	1	8	2	2	4	2	5	2	2	0	5	3	13	0	2	2	4	1	10	6	1	0	3	5	6	5	1	4	0	4	1	7	4	30	3	4	2	2	3	5	2	6	5	5	6	3	0	0	4	3	5	2	5	4	10	1	11	9	2	4	2	4	2	4	1	7	6	2	3	4	3	0	2	0	0	4	0	1	6	3	5	13	1	0	2	7	2	2	7	6	6	1	0	2	8	6	0	7	1	2	1	4	3	1	0	1	7	4	18	1	4	2	1	1	4	0	2	4	8	7	1	3	1	3	3	5	2	3	8	2	2	9	8	3	0	0	3	0	11	5	7	3	3	11	4	8	1	4	4	5	4	2	4	7	2	3	2	1	0	2	0	4	3	1	0	0	4	2	6	3	3	24	2	3	3	2	3	5	4	0
CCGTGTGTTCTTTACATGGTCACCC	6	11	5	6	3	0	10	4	2	2	2	64	11	4	3	5	11	7	0	1	9	4	3	2	11	3	0	6	1	1	1	4	4	2	0	23	2	4	6	0	1	5	1	5	3	3	7	2	3	4	4	7	0	3	1	3	1	2	2	6	7	3	2	4	2	4	1	5	2	6	0	2	2	1	1	1	6	1	2	14	7	2	2	4	2	3	0	5	4	5	1	2	2	4	4	7	3	6	3	3	4	9	2	4	3	5	3	14	4	3	4	2	12	1	3	2	1	9	2	0	6	0	24	7	2	3	3	4	1	4	1	8	8	1	3	0	7	4	2	1	2	6	1	3	7	12	5	3	4	2	5	6	5	3	5	11	3	1	4	4	1	1	4	2	2	5	6	4	6	9	9	8	7	2	1	0	1	3	3	11	2	4	2	5	2	0	7	6	3	3	5	7	2	0	4	4	10	9	5	4	2	3	2	3	4	5	2	5	6	3	2	1	3	3	5	1	9	7	4	7	7	8	1	0	5	8	3	1	6	2	3	8	1	3	4	0	2	1	2	0	3	5	12	1	5	2	2	2	2	2	6	0	2	1	0	0	9	2	7	7	10	0	3	2	8	2	3	0	2
ATGTTGAAAAAGATTCTTTGCTATA	1	16	1	4	6	5	4	14	4	1	4	28	2	2	0	6	2	2	6	2	2	3	1	3	5	0	2	0	1	2	1	2	0	1	2	25	2	2	2	1	5	3	0	6	2	5	3	1	1	5	0	3	0	1	3	1	5	2	4	1	5	3	0	3	3	0	2	0	4	0	0	1	6	0	2	5	0	2	0	3	0	2	2	4	5	5	6	4	4	5	5	6	2	1	3	9	5	1	4	8	3	5	4	2	0	8	0	14	8	4	0	3	4	0	3	0	1	4	1	0	2	2	17	2	0	7	0	5	5	3	2	6	6	4	3	2	2	6	4	0	2	5	3	1	4	11	7	4	10	0	12	3	5	2	7	3	4	4	3	0	0	3	3	1	4	1	3	4	2	2	10	4	2	1	3	4	2	10	2	3	3	1	11	4	2	0	2	2	5	1	5	8	1	8	2	3	3	21	7	10	3	2	3	6	0	0	3	2	3	6	2	3	3	3	2	4	2	6	3	0	8	8	2	2	2	6	0	1	5	4	4	7	3	3	3	1	8	3	7	1	8	3	2	0	1	4	0	5	0	0	3	2	0	2	3	8	5	3	1	4	29	0	1	0	1	0	2	1	1
AGTCAATAAAACAGCAATATGGTGA	2	10	5	5	5	9	3	7	6	0	0	49	1	5	1	3	10	3	3	5	5	7	4	0	11	8	0	0	3	2	0	0	6	6	3	27	2	2	1	1	8	1	3	3	3	3	4	2	1	2	5	3	0	2	0	1	4	1	3	1	9	9	0	3	0	0	8	6	3	0	0	0	5	0	0	4	0	0	3	1	2	3	0	1	3	7	6	1	0	0	7	7	5	0	0	0	4	9	3	2	4	9	2	0	3	6	0	7	6	1	2	5	3	1	5	1	2	2	2	1	2	10	17	2	6	1	6	4	5	2	0	2	2	1	2	3	0	4	0	0	0	5	3	1	1	7	0	0	6	0	2	2	0	1	0	0	3	2	6	0	8	0	0	4	10	6	1	3	8	0	10	4	6	2	4	3	1	7	2	1	6	4	2	4	2	0	4	4	3	5	2	0	2	7	9	8	5	8	4	0	4	0	5	10	0	2	4	3	2	0	0	0	4	4	6	2	2	6	4	1	13	5	0	0	0	4	0	5	3	2	7	0	2	3	2	0	7	5	0	0	0	1	13	1	0	0	0	0	0	4	4	0	5	0	1	2	11	3	0	3	3	0	2	2	0	2	1	0	1
ATTTATCTCTTCTAGCTCCACCATC	3	8	2	9	2	5	3	14	1	2	2	37	8	3	7	3	2	3	3	0	4	0	2	2	16	3	1	3	3	10	3	0	3	5	3	18	12	2	7	0	0	2	1	9	3	1	12	5	0	3	1	4	0	3	2	8	6	5	5	5	4	1	2	4	1	4	7	9	6	2	0	3	6	1	5	2	3	1	2	12	2	2	1	4	2	6	0	6	4	4	5	2	2	2	4	3	10	2	2	8	1	8	0	0	3	5	3	10	4	3	1	0	6	6	5	2	0	5	7	1	5	6	25	0	3	3	1	7	2	1	6	7	2	1	1	2	2	8	3	5	2	5	0	4	2	15	0	3	10	0	5	10	2	2	6	3	5	6	1	3	2	5	1	4	2	0	3	13	9	4	8	7	1	5	4	5	5	4	4	12	2	2	5	7	3	0	4	5	3	4	5	3	3	5	12	6	7	14	9	4	7	3	0	8	5	3	7	0	1	0	4	6	7	2	4	7	7	14	4	0	5	9	5	2	0	5	2	6	7	8	2	2	5	5	4	1	6	4	6	4	8	1	15	2	0	7	1	9	0	6	11	6	2	2	2	4	8	5	2	9	26	2	3	9	0	1	8	4	5
AATAATTTCATTGGTATCAACAGCA	3	10	9	7	3	4	2	0	13	1	9	46	6	4	4	7	6	4	0	4	5	0	4	3	13	4	0	1	8	2	0	6	3	4	1	30	2	7	1	1	3	2	5	4	7	2	1	7	0	8	3	0	0	1	2	0	5	4	7	5	8	7	1	3	4	5	4	0	2	4	2	0	2	4	6	3	2	5	2	5	3	2	1	3	8	6	2	3	3	0	2	9	3	6	1	3	10	5	10	9	4	2	1	1	4	8	6	14	6	1	2	5	5	10	1	3	3	4	3	7	1	5	25	2	4	4	4	1	4	1	4	3	4	6	1	9	3	7	2	2	2	7	1	0	4	12	1	5	2	0	7	7	1	3	11	9	6	4	4	6	1	0	4	3	6	2	2	4	0	0	8	2	11	1	3	1	5	2	7	2	7	2	0	8	2	0	6	4	5	0	4	2	2	0	3	14	3	9	1	3	5	4	1	6	3	1	6	7	1	0	0	4	4	0	3	3	4	7	2	5	4	5	3	3	1	3	3	9	1	3	2	1	6	7	4	0	6	11	2	4	13	2	13	7	0	6	1	2	2	4	3	10	2	4	9	5	2	2	1	7	27	0	2	5	9	0	3	0	3
ATCCAAATAGGTAACTAACCTATAC	1	12	0	4	5	0	10	2	5	0	2	45	1	3	3	1	5	4	7	0	15	3	3	1	7	0	1	2	2	0	2	0	2	5	0	30	9	0	2	1	0	7	3	6	0	3	4	1	0	7	3	4	0	3	5	0	3	5	2	2	2	1	0	4	1	7	2	2	2	2	5	1	2	4	3	4	1	2	0	1	4	1	0	1	4	5	1	2	3	1	4	6	3	1	1	10	5	4	2	5	1	1	1	4	2	5	3	11	5	2	1	3	2	2	1	1	5	3	0	2	9	3	32	3	4	4	0	5	2	0	6	0	6	4	2	2	0	8	3	4	1	4	2	6	0	8	0	3	6	3	10	4	0	1	4	5	1	2	5	0	3	3	4	1	3	5	9	5	2	2	8	4	2	0	5	1	6	4	2	5	6	4	0	8	0	0	2	2	3	2	0	0	0	3	0	1	5	15	8	4	4	1	7	7	2	7	3	6	1	0	0	4	1	2	0	1	1	14	0	2	6	5	2	1	4	4	1	4	4	4	5	1	1	5	1	2	9	16	3	2	2	0	8	0	9	5	5	2	0	1	9	3	1	3	1	2	3	3	3	2	14	6	4	2	2	2	4	0	2
AATTTTCTTACCCTTCTTTCTGTAT	6	5	3	6	1	0	3	9	3	1	1	39	6	4	4	1	5	1	4	0	4	5	0	1	8	0	0	4	3	3	1	3	2	1	4	25	3	1	6	3	1	1	4	8	3	2	17	4	1	5	1	0	2	0	2	1	5	4	3	0	6	2	3	4	3	5	1	3	4	4	0	2	8	0	2	1	2	1	3	4	5	0	0	0	5	10	1	3	3	1	7	4	3	0	1	2	2	6	0	1	3	11	1	3	0	5	2	16	13	1	0	5	2	5	4	3	5	2	5	0	2	4	16	1	6	1	0	3	2	3	9	3	1	4	1	3	1	2	1	4	1	14	3	2	4	9	3	2	3	2	14	10	3	4	4	2	5	5	2	0	1	1	0	0	3	2	4	2	16	0	14	2	0	2	4	2	6	7	5	4	3	2	12	7	1	0	1	2	2	4	2	1	1	2	2	4	4	15	6	2	1	0	0	0	2	1	7	2	6	7	2	2	0	5	2	0	3	10	4	0	5	3	1	2	4	4	0	2	2	5	5	9	0	6	2	2	9	7	0	0	2	2	3	1	3	2	0	3	2	3	5	8	0	7	0	2	0	5	4	3	17	8	5	4	0	2	0	1	1
CCTGGTCAACAAGATATCTCCAACG	2	16	6	13	2	0	4	1	0	3	2	58	7	2	5	4	9	12	4	0	5	7	2	1	13	7	0	0	6	10	3	1	6	3	5	32	0	4	6	3	3	4	9	14	2	3	3	1	1	5	5	4	3	2	4	10	10	4	5	7	5	3	8	4	1	5	6	7	4	0	0	2	3	1	0	10	4	6	1	7	0	0	2	2	3	12	3	1	2	4	2	11	7	6	0	8	3	3	4	4	2	11	0	2	2	0	8	20	8	3	3	0	5	4	6	2	1	0	3	6	2	14	27	0	0	5	0	4	6	2	0	0	2	2	10	0	1	7	5	1	8	3	0	0	0	9	0	3	2	3	13	7	1	1	12	0	4	5	3	3	7	0	1	3	9	0	1	4	7	4	11	5	2	0	1	3	8	5	5	10	1	3	2	3	1	0	1	8	4	15	4	6	1	1	4	5	5	22	8	8	3	0	0	7	10	9	6	7	8	4	4	8	8	0	3	3	5	12	4	7	21	5	7	2	1	1	5	8	9	3	0	6	0	2	0	5	7	4	0	2	0	3	2	0	0	12	3	6	0	3	3	0	0	3	3	1	0	5	3	8	30	0	2	3	1	2	2	1	4
CCACCAAGGAAACCTAAATCATTTA	0	0	7	0	3	5	0	0	4	0	2	41	1	1	3	2	4	0	0	4	4	11	4	0	17	15	0	0	0	1	2	6	4	1	2	32	4	3	2	2	1	3	4	11	5	1	0	7	0	0	5	0	2	0	3	3	4	3	1	0	11	7	3	0	2	0	3	0	4	0	0	5	2	0	0	0	0	0	6	4	0	0	3	4	1	8	0	1	4	1	4	5	2	0	3	3	2	3	0	0	0	0	2	0	2	4	0	1	0	1	0	0	0	0	0	0	4	5	0	0	3	5	24	0	0	1	0	0	0	0	0	0	1	0	0	2	0	3	3	7	0	0	4	5	0	16	5	0	0	0	0	6	3	1	4	0	0	1	1	0	0	0	3	4	3	0	0	15	4	3	0	6	0	4	0	3	1	0	0	0	0	0	4	4	2	0	9	4	2	3	0	2	0	0	4	1	4	14	5	6	7	0	0	6	0	3	0	2	4	2	1	6	3	6	0	0	0	10	4	0	8	0	2	3	1	1	1	10	3	5	0	0	0	0	0	1	0	0	0	0	0	6	5	7	5	5	0	2	0	3	4	0	0	0	1	2	0	0	2	2	18	0	0	2	0	0	1	0	0
ACTCCCAGAACGACAGTACTTACTC	0	19	8	7	7	3	5	16	8	0	0	42	6	1	7	3	0	7	4	0	3	6	5	6	21	5	1	4	6	2	4	3	2	9	3	35	2	5	10	6	1	4	5	2	10	9	6	5	1	2	2	3	3	4	1	2	7	5	4	4	10	4	1	4	1	10	1	1	0	1	1	0	5	1	1	0	3	5	0	13	3	1	7	3	2	7	5	5	0	0	5	12	7	11	2	5	9	4	1	1	1	15	4	3	2	0	4	15	6	2	0	1	0	9	2	3	1	3	1	3	1	8	22	6	3	2	0	2	1	2	6	8	3	3	1	6	2	3	0	0	0	8	0	3	0	7	8	4	2	2	9	7	1	7	2	0	8	2	3	0	0	0	5	1	6	3	6	5	5	3	6	5	0	3	3	2	0	7	2	6	8	2	8	5	4	0	4	4	4	8	8	4	3	5	7	5	12	15	4	5	6	4	0	6	2	0	5	5	5	2	7	13	3	0	1	8	4	17	7	8	5	4	3	0	0	2	9	14	7	5	1	6	10	1	1	3	0	21	7	7	4	4	13	4	5	5	4	3	9	5	3	1	0	0	1	7	1	15	3	5	34	0	1	2	3	2	0	3	1
AAATTAACAAGTGGTGTAGTGGGTA	1	1	3	11	1	3	5	4	7	0	0	24	1	0	0	5	6	6	0	0	0	1	2	1	7	3	0	0	4	0	0	3	2	2	2	23	0	1	2	2	1	5	2	7	5	0	1	1	1	3	2	1	0	7	1	6	4	0	1	0	2	0	3	0	1	1	4	0	5	4	0	2	2	2	2	0	3	5	0	0	2	0	1	0	5	2	0	4	0	1	6	1	0	2	3	3	2	4	0	3	0	4	1	3	2	4	0	0	0	0	0	3	1	6	5	5	1	5	3	0	2	3	20	2	4	8	1	2	2	0	4	0	6	2	1	0	0	4	0	1	1	4	1	1	0	12	0	0	0	8	1	4	6	2	1	1	1	1	5	1	0	7	1	7	3	2	0	3	0	2	0	3	0	5	1	1	3	5	1	4	2	2	4	3	1	0	0	4	2	12	8	2	0	3	6	6	4	11	2	3	0	4	0	3	1	1	0	2	5	2	2	2	0	4	1	5	2	14	4	3	8	6	4	0	0	5	2	4	6	6	1	0	1	0	0	0	8	2	0	3	6	4	11	4	2	7	1	1	0	2	0	5	1	2	1	5	0	2	5	0	14	0	3	5	1	2	4	0	0
AACATAGAGAAGGCAGTGTATTATG	1	20	6	12	3	2	6	16	3	0	8	48	6	7	1	5	5	6	0	0	10	4	3	2	8	2	0	4	1	0	4	2	7	2	3	25	1	4	6	2	2	4	0	7	14	0	8	4	0	9	3	1	6	1	2	14	5	6	2	0	0	0	0	3	2	0	4	10	3	1	0	5	6	0	2	1	5	7	2	5	0	2	2	6	8	9	1	1	2	6	11	3	0	0	2	3	5	5	5	6	2	2	1	0	2	6	1	19	12	4	2	0	2	3	7	2	0	0	3	1	6	4	22	9	4	1	0	8	5	0	3	4	6	5	4	6	8	5	0	1	1	8	3	2	1	6	5	9	4	0	10	4	3	1	4	7	6	2	0	0	1	0	1	1	5	6	5	7	13	2	13	4	11	2	0	7	3	6	11	1	0	1	3	2	2	0	2	7	0	7	8	3	4	2	1	1	3	14	4	7	2	1	3	3	0	1	3	2	9	3	5	1	0	1	4	6	4	6	6	4	6	0	5	2	5	4	1	2	3	2	5	8	4	2	1	4	7	13	5	2	8	5	14	0	7	6	0	1	4	0	3	3	1	16	3	2	4	7	2	10	25	2	3	1	1	5	6	2	1
AGGAGCTCTTTCTGTGTTTGTGCAT	3	13	3	1	8	4	4	10	0	1	1	29	3	5	0	2	3	2	3	3	2	3	3	3	5	1	1	2	1	3	2	0	2	1	0	22	5	2	9	4	1	3	2	4	12	4	6	4	2	9	1	3	0	0	3	1	6	8	1	3	6	2	4	4	5	2	3	2	0	0	2	2	0	4	3	1	7	1	4	5	4	0	1	0	2	10	3	1	0	2	1	2	0	3	3	6	4	6	4	7	2	4	2	0	5	3	0	7	6	1	0	5	0	0	3	1	4	0	3	3	3	2	28	5	1	4	0	0	4	1	9	2	3	0	0	6	0	1	5	0	2	4	3	1	2	13	5	2	0	1	3	6	4	2	5	8	4	0	0	2	0	0	1	0	2	4	3	10	4	0	17	0	10	1	4	0	5	4	9	12	5	1	1	0	0	0	3	1	1	2	2	9	4	4	1	5	6	18	9	5	9	2	6	2	7	1	0	3	3	2	10	3	2	2	1	1	2	7	4	3	9	4	0	1	0	4	4	5	10	5	5	3	6	0	2	0	2	7	5	4	0	1	4	0	4	10	1	10	0	1	4	4	1	3	3	4	2	1	8	2	20	0	1	1	5	2	1	2	4
AAACAGGCTCCAGTATACTTCATCT	8	15	6	10	5	5	24	6	10	0	4	70	3	9	3	6	10	7	6	7	4	10	1	8	16	0	2	5	6	3	2	0	6	9	2	36	4	6	6	2	5	0	6	18	9	11	5	13	5	3	11	11	5	0	3	0	9	5	2	1	20	16	1	5	2	7	7	6	9	0	0	3	6	1	4	13	2	7	8	7	9	9	3	0	6	10	2	8	5	7	5	10	9	0	2	5	7	6	5	3	4	24	8	2	1	2	0	4	0	4	6	4	7	10	19	2	5	2	10	7	4	12	20	13	14	4	5	4	2	4	7	12	0	7	4	4	2	1	8	4	3	15	8	2	6	6	7	5	6	5	11	3	2	3	24	4	15	4	10	0	0	4	1	2	0	5	0	6	7	2	9	6	11	1	10	0	8	11	17	9	0	5	2	5	3	0	5	7	9	14	1	2	5	0	7	4	1	6	1	2	9	9	4	6	3	6	9	11	9	0	3	4	5	11	5	3	4	7	3	3	17	9	4	6	11	3	2	4	9	11	1	1	3	9	0	3	11	5	5	5	7	1	5	9	0	2	1	7	0	4	5	3	2	2	2	4	3	1	0	19	33	2	0	5	4	6	12	4	0
GCATCATGCATGCACGTCCAAACAA	6	12	1	9	4	2	4	4	8	0	1	33	1	6	1	1	5	4	3	2	4	5	1	4	17	0	1	6	6	1	0	1	3	8	0	29	0	0	7	2	1	4	0	3	11	0	2	4	2	7	4	0	4	3	1	3	3	2	0	7	7	2	0	8	0	3	7	1	2	2	0	1	1	3	1	0	3	0	6	8	4	2	0	2	1	10	2	5	4	3	3	4	2	2	7	3	1	0	2	2	2	6	4	0	1	5	3	18	9	2	2	2	0	1	1	2	2	2	9	2	3	6	29	0	7	2	2	2	0	1	4	6	3	8	0	1	2	7	2	6	2	5	10	4	1	10	1	0	2	3	5	8	3	4	3	4	5	4	3	2	0	6	1	2	3	5	6	4	2	0	7	3	4	2	2	0	0	1	3	4	2	2	2	0	0	0	3	2	3	5	2	2	2	4	5	4	10	9	2	3	3	1	1	4	5	0	6	3	1	1	3	4	3	1	2	0	3	12	7	8	8	3	4	1	2	1	0	6	7	3	6	0	3	7	6	0	7	9	5	5	7	3	16	1	1	6	0	0	0	1	4	7	1	0	2	4	2	5	6	6	12	6	7	0	2	1	7	1	1
GCTACACGCTGAGAAATTTCCTTCC	0	9	2	9	6	0	6	5	8	2	12	62	5	8	6	2	6	11	3	3	7	4	3	1	23	7	0	2	7	4	2	3	3	3	6	0	4	3	1	0	4	5	5	10	4	10	7	9	2	10	12	3	3	0	8	8	13	8	8	7	4	0	7	3	6	8	8	2	0	4	2	0	0	0	4	5	2	0	0	12	0	1	5	4	5	11	6	2	0	6	6	2	2	2	5	5	0	0	0	6	4	7	0	6	3	10	3	22	11	6	2	0	5	3	9	0	2	1	5	2	2	9	24	3	8	0	3	7	0	2	8	6	6	8	0	1	0	5	4	1	4	3	2	1	5	11	5	4	0	5	11	8	6	2	1	3	0	4	3	6	4	5	2	3	7	1	5	7	4	6	9	0	7	1	2	3	3	4	1	5	8	1	5	15	10	0	2	0	1	2	13	7	2	6	8	3	6	8	0	8	5	2	4	6	8	4	0	4	6	2	0	4	4	1	5	2	13	8	3	1	4	2	7	1	1	0	6	3	8	3	3	6	4	3	7	0	11	6	8	4	0	1	8	3	2	5	5	6	0	5	1	11	0	0	0	11	5	5	2	0	42	2	4	2	1	1	5	0	4
AATATGCGCACCTGTGGCAAGACCA	4	9	6	3	7	4	8	7	9	0	2	65	3	5	7	8	9	6	0	4	3	3	11	5	16	3	0	7	0	5	6	1	2	6	0	29	1	0	6	0	6	3	7	6	10	4	6	1	1	3	2	2	2	0	7	3	4	8	5	5	4	1	3	1	1	6	6	2	3	3	2	1	5	1	3	2	0	4	5	5	1	3	1	0	6	9	3	3	0	2	4	3	0	2	0	7	10	9	2	7	6	5	0	1	0	3	0	9	5	3	0	1	2	5	3	4	5	5	2	2	5	4	26	4	3	0	1	7	1	0	2	3	6	0	2	0	1	5	3	0	0	7	1	1	3	6	4	5	5	1	6	5	4	1	2	1	7	2	4	4	2	4	0	3	1	1	4	6	3	2	8	6	6	3	3	4	3	3	15	8	5	2	2	8	7	0	4	3	1	4	4	13	5	7	0	4	0	14	6	8	2	0	2	8	2	2	8	4	6	0	4	1	2	9	7	10	4	10	9	2	6	6	8	1	0	2	2	6	9	4	7	4	4	0	3	1	0	5	3	5	4	5	16	7	1	2	2	2	5	2	4	4	3	3	4	4	1	1	2	4	14	1	6	3	5	3	5	5	0
CTCCTGCGGATGGCAAAATTCTTGA	0	9	6	10	4	5	3	9	2	0	1	54	4	4	8	3	4	3	5	3	13	2	5	1	25	4	2	4	7	5	0	4	6	2	1	36	2	4	3	2	4	3	3	14	7	0	7	1	0	10	10	4	5	6	0	9	2	5	4	4	11	7	2	0	3	3	13	0	1	0	1	5	2	3	0	0	2	5	2	4	13	4	0	6	7	10	3	0	2	5	1	11	9	2	3	5	5	5	8	2	6	0	1	2	4	8	11	23	10	1	5	0	2	8	5	6	7	5	7	5	14	7	20	10	2	5	4	0	0	0	3	5	12	4	0	0	0	1	2	0	3	10	1	9	0	0	11	2	3	1	5	2	3	0	6	0	0	7	13	0	6	10	5	14	5	3	0	13	0	5	11	8	5	1	0	1	5	1	5	9	0	5	7	5	2	0	0	9	1	6	8	0	0	1	6	7	10	6	2	0	0	1	6	5	1	1	2	0	0	0	4	6	4	6	5	6	10	21	4	0	5	0	3	2	4	5	9	4	3	8	2	0	4	9	2	0	2	16	9	0	10	9	0	2	4	0	10	1	1	3	3	4	0	13	5	4	2	10	4	12	38	6	10	3	2	1	2	4	3
GAATACCAAAATGCATGCAGTCCAA	0	15	3	12	3	3	10	9	8	1	1	39	2	8	0	0	6	2	7	0	4	4	5	1	12	8	0	3	0	2	2	2	3	4	9	23	3	9	0	0	6	4	1	3	5	0	8	2	6	11	10	1	1	7	3	4	12	11	1	1	4	3	6	2	3	5	4	2	0	0	4	3	4	0	1	8	0	6	2	7	4	4	0	5	6	6	0	2	3	2	7	7	4	8	11	1	6	2	7	4	4	3	1	2	1	11	0	10	5	5	0	1	2	6	3	7	2	1	10	5	8	5	19	2	3	1	3	4	3	0	4	5	7	2	4	0	3	3	4	2	0	6	6	0	8	13	5	4	3	7	4	2	1	2	2	1	3	1	4	1	0	1	0	5	1	0	3	5	4	6	14	5	11	2	2	4	4	3	8	3	3	2	0	3	2	0	5	3	4	7	3	2	0	0	7	6	3	22	9	8	5	3	7	2	4	6	0	2	4	0	2	5	3	2	6	1	12	7	10	1	4	2	6	0	1	0	3	1	3	6	2	4	9	3	3	2	10	1	8	7	9	4	17	10	2	3	0	5	2	3	1	2	2	3	3	4	1	6	3	7	19	0	7	1	1	2	5	3	1
AGAGCGGATTAAGCTGTAATTGTCC	4	15	3	1	8	0	11	9	3	0	6	36	2	4	0	3	3	6	7	1	2	3	2	6	19	8	0	2	8	3	1	3	5	5	0	25	3	1	3	3	1	2	8	14	0	0	2	2	4	2	3	6	2	2	6	1	2	5	9	3	6	4	0	2	1	7	8	3	3	4	2	5	2	1	4	3	5	4	14	3	0	2	1	1	14	7	1	1	4	0	2	3	0	5	6	7	5	2	1	2	1	6	2	0	1	4	3	15	10	1	6	0	0	5	3	5	4	2	5	4	3	4	28	3	2	6	2	6	1	2	4	3	1	3	0	2	2	5	0	5	4	6	4	2	2	14	4	1	6	1	7	2	3	1	2	7	8	4	7	2	1	0	0	0	4	2	0	6	5	4	16	5	4	6	1	4	8	9	5	10	7	5	1	6	1	0	3	1	2	6	4	1	5	0	1	1	1	16	3	6	0	2	1	3	5	5	7	6	4	2	8	1	1	4	6	2	6	9	11	2	12	2	2	2	4	2	2	2	4	2	5	1	1	5	3	3	4	4	11	2	5	1	9	3	1	8	0	3	2	0	8	8	0	2	1	6	3	4	1	9	27	4	0	3	5	0	2	3	4
CAATTACAAATTCTAAATCTCTCTC	0	23	0	0	1	6	2	20	9	0	0	38	5	1	2	3	11	0	7	0	4	4	1	0	7	2	1	3	1	3	4	0	9	13	4	2	5	4	3	3	0	2	0	3	3	4	1	7	0	11	4	5	0	0	0	1	0	0	7	3	3	3	0	4	2	0	4	1	2	0	0	1	1	0	0	2	0	3	0	18	9	0	4	0	4	8	5	5	2	4	7	9	9	3	0	2	8	0	0	6	10	13	0	0	5	7	1	5	1	3	0	3	3	7	3	2	2	1	4	2	0	0	1	0	5	0	0	0	8	2	0	0	6	3	2	2	0	5	0	2	0	0	0	4	0	25	0	0	3	3	16	1	1	0	1	3	5	0	4	0	6	0	0	0	0	8	5	0	0	5	1	0	0	3	0	6	3	5	3	3	1	5	3	8	5	0	2	0	0	7	7	6	8	0	1	7	4	8	7	1	4	0	0	6	0	4	2	9	10	2	0	0	5	1	4	0	0	9	0	5	6	0	4	0	1	7	0	2	2	5	1	4	2	3	6	0	0	1	0	4	5	0	13	0	5	12	0	0	0	5	3	6	2	3	1	7	5	8	0	3	28	0	0	0	1	1	6	0	3
AAGCCATACAACACCTTGTGCAGCT	4	11	4	10	3	3	4	8	4	1	3	73	1	6	8	7	13	4	1	3	9	1	13	2	19	2	0	4	11	5	5	3	8	4	0	38	3	4	2	0	1	12	1	5	9	1	7	4	7	7	4	4	4	1	4	3	1	1	8	3	4	2	1	7	6	4	4	0	4	6	1	5	6	3	0	8	3	0	4	3	3	2	0	10	3	6	5	1	6	7	7	10	8	5	4	7	10	3	4	7	9	4	2	2	12	5	1	15	8	3	3	0	2	3	5	3	6	6	9	5	9	11	18	5	6	4	1	5	2	6	6	10	1	6	3	0	1	8	0	3	4	8	5	5	3	17	2	4	4	7	9	5	6	0	9	7	10	9	3	6	2	9	2	11	7	1	4	5	4	5	18	0	4	5	5	0	3	1	7	7	4	1	7	8	3	0	4	4	8	5	12	2	0	4	4	8	7	14	3	3	7	0	3	2	5	7	4	3	0	4	2	0	3	5	4	3	7	8	6	3	15	2	14	2	3	2	3	21	8	4	4	3	5	4	11	0	1	10	8	2	11	8	9	2	1	9	11	1	4	2	3	9	0	3	6	9	8	4	3	8	52	3	4	4	7	2	12	2	4
ATCAAAGTTAACAAAAAGATTTTGA	1	24	0	14	0	0	7	10	8	0	1	33	1	1	4	0	4	7	0	3	2	4	1	4	20	5	0	9	4	0	0	0	5	3	1	25	3	4	3	2	6	5	3	2	10	2	6	3	5	2	1	0	0	0	3	2	2	1	3	3	4	4	2	3	2	4	5	2	1	2	0	3	2	1	0	5	5	8	2	9	7	3	0	4	8	10	2	4	5	6	1	2	1	2	3	4	9	4	3	4	10	2	1	1	4	2	2	14	8	4	1	2	2	13	4	1	0	4	0	3	4	5	26	2	1	0	0	6	1	8	2	0	5	4	5	0	3	6	2	10	0	4	3	3	2	8	1	5	4	2	7	4	6	9	4	0	6	6	2	0	0	0	0	4	6	10	4	9	4	1	14	7	6	1	4	1	7	6	4	3	8	1	3	7	0	0	4	4	6	5	6	1	1	5	2	6	4	25	6	3	5	0	0	4	3	2	1	1	6	2	2	6	4	1	0	5	6	10	6	2	2	1	2	2	1	0	0	7	4	2	2	7	2	3	2	1	4	9	2	4	6	4	8	1	3	3	0	4	0	6	0	1	0	3	0	5	3	3	2	0	17	4	3	3	4	1	3	1	4
ATGCGGTGAAGGCATCCCACCAGTC	0	0	2	9	2	0	9	9	5	1	1	59	16	1	3	3	5	7	2	0	7	3	7	0	19	8	0	3	5	13	5	1	0	7	0	31	6	4	5	1	4	0	4	6	8	5	2	1	4	7	5	4	3	2	4	7	0	5	4	12	0	0	0	5	0	6	11	4	5	2	0	0	4	1	2	5	7	0	0	4	0	7	1	0	6	5	3	0	1	3	0	3	1	3	6	5	3	5	1	10	7	11	0	3	0	5	1	11	2	8	0	3	11	0	7	5	4	4	3	0	11	5	33	9	0	0	5	9	6	2	3	13	3	2	4	6	4	8	0	3	3	9	9	13	4	0	0	0	5	0	5	9	2	3	7	3	3	4	3	4	1	1	3	0	0	0	3	4	8	10	12	3	5	3	4	3	0	5	5	17	6	2	0	3	0	0	0	4	1	5	10	1	2	4	0	5	8	26	12	10	9	6	0	4	8	3	3	2	2	5	4	11	4	4	8	6	5	12	3	5	5	8	1	0	4	0	1	5	4	2	2	5	7	8	9	1	4	8	2	7	14	4	20	4	0	4	1	10	0	5	0	3	2	7	2	5	12	2	2	4	48	1	1	7	7	1	6	3	7
GTTCAAGAGGGTTTTATGATAACAA	0	10	0	2	3	0	0	2	3	0	0	8	0	0	0	0	2	0	0	0	2	4	0	0	2	0	0	0	2	0	0	0	0	0	1	15	1	1	2	0	0	0	1	5	0	4	9	0	2	3	3	1	1	0	2	0	0	0	0	5	5	0	4	6	0	0	0	0	3	3	0	0	0	0	0	0	4	0	0	1	3	0	0	0	5	7	1	0	0	4	1	0	0	0	1	0	0	0	2	3	1	6	3	0	4	7	0	8	8	0	0	2	0	2	6	1	0	5	1	0	0	0	0	1	7	0	2	1	0	1	2	6	0	0	0	0	0	3	2	0	1	0	0	0	0	8	0	2	7	0	0	0	0	1	0	3	0	0	4	0	5	3	3	0	0	2	5	6	5	0	0	1	4	1	3	0	0	1	4	6	0	3	0	4	1	0	0	1	0	3	4	0	0	0	0	7	2	0	0	0	0	0	3	12	1	0	4	0	0	0	1	5	2	0	1	0	4	7	4	1	0	2	2	0	3	3	1	5	3	0	2	0	0	1	4	0	4	0	2	3	5	0	0	1	4	5	1	1	0	0	4	5	0	4	5	0	0	4	0	0	0	0	0	1	0	3	2	3	7
GGAAGCATGAGAGTGGCATGAAATA	1	14	5	5	2	1	8	11	10	0	3	42	2	3	3	4	6	5	0	2	1	8	3	4	8	3	0	1	4	2	0	3	5	1	2	35	4	0	5	2	3	0	7	6	4	4	5	0	2	5	2	3	0	2	1	5	4	3	5	1	9	6	3	1	1	2	3	1	3	2	1	1	0	3	5	2	3	1	1	6	2	0	1	2	2	10	1	1	2	6	2	6	5	2	1	4	5	2	6	4	6	4	0	2	4	6	2	10	0	6	0	0	1	3	6	0	3	0	10	5	5	5	14	2	4	6	2	2	1	1	3	4	7	1	4	5	4	1	4	4	2	9	1	0	2	8	2	3	5	1	9	7	4	1	11	4	5	1	1	1	2	1	0	0	2	0	1	2	4	2	12	7	6	3	0	0	10	4	5	6	2	0	2	16	4	0	4	6	1	3	2	2	2	4	6	3	8	10	2	5	8	3	13	7	5	4	3	4	3	1	2	1	3	2	6	2	4	13	7	0	8	4	2	2	4	9	1	6	5	11	3	0	6	1	5	1	1	3	4	1	0	2	6	7	1	10	1	6	2	0	3	5	0	2	1	0	3	5	3	5	19	2	1	4	1	3	7	2	0
ATTTAATTTGAGTAGCCCGTCCCTC	2	8	4	9	2	1	4	5	9	0	0	44	5	2	4	6	3	5	2	4	5	4	4	1	18	6	2	3	1	2	1	1	5	1	0	29	5	6	0	0	1	6	3	3	2	7	1	0	2	8	6	3	3	4	3	2	5	7	2	7	4	4	1	4	2	5	3	4	7	0	2	3	0	1	0	2	6	6	2	11	0	3	10	0	8	5	0	0	2	2	4	3	1	4	1	5	3	2	0	8	2	5	0	1	4	2	2	11	6	3	0	8	6	2	3	12	0	0	8	2	2	7	24	2	3	3	0	1	3	1	1	5	3	4	4	3	3	1	4	4	2	3	1	3	1	10	7	1	0	0	12	2	0	3	7	2	5	3	5	1	0	1	1	3	2	8	1	1	6	0	14	8	4	1	1	4	4	2	5	11	1	2	0	1	0	0	7	0	2	4	8	3	1	2	5	5	5	15	6	5	3	2	0	4	1	0	4	3	3	1	7	1	2	3	1	0	2	8	9	2	4	2	9	1	3	7	0	3	3	6	0	5	11	0	3	0	5	7	5	1	3	2	13	3	5	9	2	2	2	6	2	3	0	3	1	1	1	9	4	1	21	1	6	3	1	4	6	0	1
AGCATGTGCAACTGGATGGGAACTC	6	8	3	6	3	2	7	1	5	0	1	53	7	8	1	2	4	4	1	6	4	6	10	3	12	3	0	3	4	6	1	2	7	7	2	38	2	6	5	0	1	3	3	8	2	7	2	7	2	5	8	2	3	1	5	3	4	7	2	0	3	0	2	0	0	3	6	2	0	5	2	8	0	0	1	3	3	8	0	3	4	0	0	1	6	11	4	0	1	5	6	1	1	4	4	6	1	2	1	2	2	4	7	0	3	5	2	10	4	3	1	0	5	8	7	2	1	3	0	2	1	11	19	8	0	7	2	4	2	3	5	2	3	9	7	6	6	2	1	1	0	7	4	0	0	2	11	0	4	3	8	2	2	4	11	7	4	4	2	0	1	0	1	0	2	3	1	4	6	0	16	3	10	5	8	7	2	7	0	7	6	5	0	5	2	0	3	4	2	3	5	1	3	0	3	3	1	19	5	7	7	3	0	11	2	0	1	2	1	5	0	2	3	2	5	1	2	10	4	5	1	4	4	3	3	1	0	3	5	0	1	5	2	1	3	0	4	0	4	1	7	5	7	5	4	4	2	9	3	0	3	3	1	5	2	1	6	10	5	9	18	9	2	3	7	2	2	5	1
CAGCACCAGGATGCAACAACAACAA	3	0	1	0	2	3	6	0	6	2	0	53	3	0	0	0	10	2	8	1	13	12	2	1	19	6	0	0	7	5	0	2	2	7	2	31	1	1	6	1	2	3	1	11	9	7	4	3	1	5	9	1	2	0	2	1	4	6	1	6	1	1	2	0	1	1	7	2	2	4	2	4	0	0	1	0	8	6	0	6	3	1	1	2	3	8	0	0	2	1	4	7	0	0	2	6	7	0	2	0	1	0	2	0	3	8	4	19	8	5	2	0	2	4	0	13	1	0	1	5	3	5	22	0	3	0	1	5	0	0	0	0	7	4	0	0	7	6	0	2	0	10	3	2	4	9	1	6	2	0	11	2	0	4	0	0	7	4	3	0	0	3	4	5	0	4	9	0	4	0	9	1	0	1	4	1	0	4	8	0	4	0	0	6	1	0	1	8	3	0	4	0	0	1	0	6	10	8	4	4	0	4	1	12	8	0	4	6	0	6	2	3	0	9	0	0	4	14	2	7	6	0	4	1	2	1	5	4	4	5	4	0	2	5	7	0	10	0	7	6	4	2	8	8	7	3	1	0	0	4	8	1	0	0	3	1	4	5	6	11	18	0	0	2	4	1	2	3	0
CACCAACAGTAAATCGCAGATTCAA	0	15	4	4	5	4	16	10	3	0	1	77	3	6	8	9	9	16	3	0	8	7	5	1	15	6	0	1	7	7	1	2	1	2	0	47	5	5	5	1	2	3	3	8	10	14	16	0	3	4	2	8	4	2	6	5	4	3	0	0	6	0	2	0	3	5	10	3	4	2	2	3	4	0	3	7	0	2	3	0	10	1	2	7	8	8	3	6	4	10	4	2	1	5	3	7	2	3	0	0	3	0	0	7	4	2	4	15	6	5	1	4	2	6	0	0	3	3	4	15	6	3	25	8	2	0	7	3	3	9	7	10	3	5	3	2	0	1	1	1	0	3	2	3	2	13	1	8	3	1	11	1	3	3	5	0	4	6	2	1	2	0	2	5	5	2	7	7	6	3	13	6	4	2	6	0	2	2	2	1	5	8	4	9	0	0	0	3	1	2	12	2	4	0	5	3	4	7	7	0	6	1	3	8	4	2	2	1	9	1	0	0	0	0	4	0	2	12	2	2	6	3	4	0	2	6	6	4	5	0	3	1	4	5	8	3	12	3	2	7	4	7	8	10	5	6	4	6	0	3	6	1	2	13	0	1	2	8	1	8	39	0	0	6	3	3	6	8	8
AATTTGGATTCTAGGTTCCTAGCAA	1	12	1	5	9	3	5	9	5	0	2	43	3	1	3	10	4	4	1	8	3	5	0	6	9	3	0	0	4	1	1	2	2	5	2	31	6	2	3	0	2	7	3	8	1	6	4	4	0	3	4	0	3	5	3	3	1	3	2	2	3	3	1	3	2	3	1	0	0	2	0	0	2	2	0	3	0	3	4	4	8	3	1	2	5	14	1	1	3	2	12	7	3	3	1	7	7	0	4	3	2	10	0	1	2	7	2	6	2	2	1	0	3	4	1	5	2	1	5	9	2	9	28	4	5	2	4	2	2	4	4	3	7	2	1	9	4	5	4	0	7	1	3	5	0	11	5	4	6	1	8	4	6	4	5	6	3	6	1	1	2	1	1	4	4	2	0	1	5	0	9	4	4	6	1	4	3	8	5	4	3	2	2	5	1	0	2	5	2	4	4	3	2	2	3	5	4	13	2	6	2	2	2	4	6	4	3	0	1	3	0	7	4	2	3	6	7	7	3	1	4	3	1	4	2	4	4	2	5	2	2	4	6	9	8	0	5	3	2	0	5	2	15	4	2	10	1	5	1	0	7	9	0	4	3	0	6	9	2	4	19	0	4	2	7	1	3	0	1
ACTTATCCCAGTTCTATCCACAATC	5	0	3	7	3	4	12	0	0	1	3	52	3	7	15	2	2	0	8	1	3	5	6	3	1	0	0	1	0	1	2	1	5	0	5	29	0	7	6	5	0	9	3	4	0	1	3	0	2	0	4	2	1	3	4	7	0	11	2	7	8	1	0	5	0	5	4	1	2	7	0	2	2	1	4	3	3	1	0	0	7	2	1	3	0	12	0	1	2	1	5	11	6	0	2	7	10	1	6	0	1	6	0	0	10	0	0	2	0	2	0	0	0	0	3	0	2	6	2	2	6	5	30	0	8	0	1	3	0	1	0	0	2	0	0	3	0	0	3	4	0	0	4	0	0	13	0	0	4	0	0	0	5	0	4	5	6	0	3	3	3	3	4	1	0	6	2	8	2	2	9	0	1	6	3	4	0	4	3	5	0	6	0	0	0	0	0	0	1	2	2	6	0	0	4	11	5	34	15	7	0	0	2	0	5	0	5	5	11	4	6	1	5	0	0	0	0	0	3	0	0	3	6	3	5	0	3	0	4	5	0	5	1	6	0	4	0	0	11	1	0	4	10	2	3	0	3	2	0	0	1	0	6	2	3	1	1	0	10	2	0	0	0	0	0	4	4	7	0
AGCATCAACTCTAACATGGAATGGA	3	8	3	10	3	3	4	8	8	1	8	50	8	8	2	0	7	2	6	4	2	3	2	2	21	11	0	0	7	0	4	0	0	1	0	0	3	4	3	0	0	3	0	6	3	5	7	1	10	4	3	1	3	1	12	2	6	9	1	2	10	5	1	4	0	10	5	0	2	3	2	6	1	3	0	7	8	5	3	14	2	4	0	0	5	7	4	0	3	8	6	8	4	4	4	9	6	6	3	7	1	3	6	0	1	8	1	12	10	1	4	2	2	5	1	10	5	4	5	2	4	12	0	3	2	10	4	7	1	0	4	12	3	3	1	4	4	9	2	2	5	7	10	2	7	23	3	3	3	1	9	2	10	3	8	1	0	0	3	4	3	0	1	2	0	5	4	3	4	8	0	2	5	4	1	3	2	5	8	14	4	0	4	7	4	0	0	4	0	12	10	5	4	2	3	3	4	10	4	5	0	4	1	9	6	3	9	0	2	1	4	0	7	0	5	0	7	14	1	2	6	8	10	0	3	4	1	30	1	5	4	1	2	1	14	1	12	8	7	5	0	7	17	0	3	7	6	3	1	9	1	8	0	10	3	14	0	7	5	0	65	0	4	16	7	2	3	2	0
ATGCTTAGCAGTTAGCCCTCTCAAA	5	6	0	8	2	4	9	7	3	0	7	42	5	2	0	10	2	8	4	4	5	1	1	2	2	0	0	2	0	2	0	0	4	0	0	17	1	5	2	0	0	3	2	4	0	1	6	1	0	3	5	2	2	0	4	0	1	3	2	0	3	0	4	5	1	6	3	1	0	6	1	3	4	5	3	2	3	2	3	1	1	0	2	0	4	4	0	1	4	2	10	5	3	2	3	9	4	4	2	0	4	5	0	2	0	2	1	8	4	2	0	1	3	9	2	2	1	1	1	2	2	2	25	0	4	9	2	0	4	0	1	3	5	4	0	0	0	5	2	2	2	0	2	3	6	7	3	2	4	1	9	4	1	8	11	1	7	5	8	3	1	0	1	4	3	5	3	9	4	0	8	9	2	3	1	0	3	1	2	5	5	0	3	2	1	0	2	1	2	4	3	4	0	0	10	5	6	15	9	5	2	5	2	4	4	4	3	2	4	0	2	4	3	4	3	2	2	18	4	2	0	4	5	1	3	1	3	6	4	0	6	1	4	1	7	4	2	6	4	5	6	2	10	4	4	1	1	4	0	1	6	12	0	0	2	0	3	5	1	1	13	2	3	0	4	1	2	2	1
ACTAGAGTACAAGAAAACCACAACC	2	10	2	9	11	5	6	3	6	0	2	71	3	3	2	2	9	10	8	2	14	9	7	1	14	7	0	1	1	0	1	2	6	7	5	21	1	5	2	0	6	1	0	3	7	2	1	1	0	2	2	4	0	6	4	4	1	4	1	5	6	1	3	0	3	1	5	0	1	1	1	3	3	3	2	4	1	4	3	2	0	1	2	0	7	6	3	1	4	0	4	6	3	3	1	8	4	0	1	5	3	5	1	0	4	6	13	22	2	7	0	7	5	10	3	5	0	3	6	8	7	4	12	3	2	2	0	3	0	0	5	2	5	4	0	2	4	5	2	2	6	3	1	2	5	23	1	2	0	0	0	2	4	1	3	2	3	4	3	2	2	0	0	2	3	9	3	6	2	4	7	6	2	2	1	4	3	3	4	1	6	5	3	3	0	0	0	3	4	3	2	3	0	2	4	8	4	13	8	3	3	1	0	6	6	6	7	6	6	3	0	2	3	0	10	0	7	9	11	0	1	1	4	4	2	3	3	7	2	3	3	2	4	0	7	0	10	5	3	7	7	6	9	3	4	3	1	3	2	5	3	5	0	3	2	3	3	1	0	4	12	1	1	1	3	1	1	1	6
ATTCAGAACACAAGTCACATCAGTG	7	10	5	11	6	12	6	8	3	0	2	36	2	0	2	0	12	4	2	2	8	3	1	4	13	4	0	5	3	1	2	2	4	3	6	14	4	1	9	2	8	3	0	6	3	8	8	4	5	4	8	0	0	1	1	5	2	2	5	3	7	3	1	1	4	0	1	2	3	0	0	2	3	0	2	9	2	1	3	7	0	1	4	6	6	4	1	5	3	0	1	6	4	2	4	4	4	1	1	8	0	6	3	0	1	6	6	12	1	4	2	2	2	4	2	3	6	10	0	3	6	4	18	0	5	3	0	11	1	2	2	2	11	3	1	2	1	7	1	2	3	4	5	2	0	8	6	0	2	1	7	7	2	1	9	4	5	5	2	2	4	1	1	2	3	3	4	10	6	1	7	2	9	7	4	4	9	2	4	3	15	2	2	5	4	0	0	1	2	2	11	1	2	5	5	5	9	11	4	6	6	2	7	7	10	6	4	4	4	0	7	2	3	5	1	6	4	10	6	3	14	3	0	3	1	2	10	4	4	0	3	3	2	1	9	1	4	10	1	4	7	5	20	6	4	11	2	2	3	3	0	8	0	1	0	3	2	5	4	6	15	3	5	2	2	5	3	3	2
ATTTGGACAAATTTTTCAATGAAAA	2	6	5	7	4	4	6	4	4	0	3	44	0	7	6	1	7	5	4	3	8	0	2	1	14	6	0	4	3	0	2	5	3	1	0	20	3	3	0	0	7	7	2	4	5	0	9	1	0	4	1	1	0	0	2	4	2	6	3	2	4	2	6	2	3	5	3	0	0	0	5	3	0	0	1	0	0	5	1	5	0	4	2	3	5	2	2	4	4	2	4	4	4	3	0	5	3	1	1	3	3	4	1	0	1	4	6	15	5	0	2	1	2	3	3	2	1	2	1	0	4	4	34	2	1	0	0	3	0	3	5	5	5	2	0	2	2	6	4	0	1	3	3	3	3	9	6	0	4	2	15	3	4	2	8	4	1	1	3	0	1	1	2	0	5	6	2	12	2	1	15	1	6	6	2	3	1	4	3	4	7	0	0	4	0	0	0	1	8	4	2	2	3	1	1	1	3	25	6	9	3	2	0	5	8	8	4	2	4	0	2	1	1	1	1	3	4	2	15	1	14	3	3	3	6	2	0	3	3	0	0	2	4	2	7	0	4	4	5	0	9	9	13	1	3	2	2	4	1	0	2	3	2	0	5	1	5	7	0	0	15	2	1	2	0	2	2	3	0
AAATTAGCATAAAGAAACATAAATC	2	7	0	0	2	1	10	7	3	0	3	64	8	4	6	3	7	3	0	3	12	11	4	3	15	7	0	1	6	1	3	1	4	9	1	26	0	2	6	1	3	3	2	9	1	1	5	3	2	3	4	4	1	2	0	5	2	3	4	10	3	3	0	1	0	1	4	0	0	0	1	0	1	6	1	0	0	0	2	3	3	0	1	0	0	6	3	2	4	2	4	0	0	0	2	0	8	5	4	0	1	13	3	3	5	7	0	0	0	0	6	0	6	3	2	1	0	0	2	3	2	3	20	0	3	3	5	0	0	0	0	0	5	9	3	2	0	1	0	4	0	2	0	0	0	3	5	4	2	2	4	2	5	0	2	2	5	4	7	0	0	4	0	1	0	3	4	8	5	5	9	3	0	1	0	1	4	4	0	6	1	1	1	2	1	0	0	3	2	5	3	3	7	1	7	3	2	11	11	0	0	4	0	2	3	7	3	3	2	4	2	0	4	2	4	0	1	10	1	0	0	1	3	2	0	1	0	0	4	0	0	2	6	6	4	0	0	0	0	11	0	0	3	4	1	6	0	0	1	3	5	1	1	1	0	0	0	5	3	1	9	2	2	4	0	1	2	3	2
AGAGAATGCTTGATGTACTCATCCA	2	7	8	7	2	1	0	6	2	0	5	72	6	7	4	3	9	9	3	0	4	5	14	3	13	2	0	0	10	3	1	3	0	3	1	37	7	7	8	1	1	0	1	4	4	8	4	3	0	5	7	4	7	5	0	6	9	6	4	6	1	1	1	0	4	11	4	0	0	1	2	0	4	2	3	2	5	14	0	12	0	4	0	5	5	7	4	5	5	0	1	0	0	3	4	11	1	2	5	5	4	6	5	0	3	7	1	12	6	4	2	4	3	4	9	7	2	10	7	1	16	6	18	5	3	1	6	0	9	4	5	2	3	0	10	8	1	5	2	6	7	6	2	11	0	6	5	3	2	4	20	4	4	3	6	5	3	3	6	2	3	3	6	4	5	6	2	3	1	1	9	2	5	5	6	8	7	7	7	3	3	7	6	9	6	0	0	5	1	11	5	10	0	8	2	4	3	5	2	1	5	1	0	3	1	3	3	6	2	4	3	1	5	6	6	0	8	0	7	3	0	9	6	2	3	6	3	6	6	2	2	4	3	7	4	1	15	3	1	6	1	4	12	4	1	5	9	7	0	8	4	9	0	2	12	1	6	22	3	5	2	2	5	6	3	4	3	5	2
AACACACTAACCAATTCAATCTAAA	3	24	5	14	2	6	13	11	3	0	2	69	0	8	3	11	11	2	3	12	5	7	2	1	18	6	0	4	6	1	4	4	5	8	0	39	5	3	5	1	3	3	1	10	5	5	3	6	2	6	5	4	2	5	7	8	3	7	2	0	2	1	5	5	2	3	2	3	5	2	1	3	4	2	1	6	3	4	3	5	4	6	6	5	2	3	2	3	2	3	0	0	0	8	1	9	7	4	7	9	2	13	0	2	2	1	3	12	7	2	4	1	0	2	6	2	1	5	9	10	5	6	15	5	3	5	1	4	2	1	9	7	3	6	2	5	0	0	2	2	4	7	3	4	1	11	0	2	1	2	8	2	6	2	7	0	5	2	4	4	2	3	5	5	5	7	0	0	4	5	18	7	4	4	3	3	7	3	6	9	2	0	2	2	1	0	4	2	2	11	7	5	4	6	2	4	10	14	6	3	2	3	2	9	0	1	2	1	4	2	5	3	3	3	5	5	4	14	7	2	4	7	5	2	0	2	3	12	7	3	1	2	6	2	3	6	4	2	4	8	6	5	10	2	5	4	1	6	0	3	10	4	1	1	12	3	4	7	3	3	29	1	1	2	1	3	4	3	3
GACATAAGAAGAATTTACACTGCAA	0	28	2	13	12	0	2	8	3	0	4	42	2	4	2	4	6	5	6	3	6	0	0	0	9	2	0	2	3	2	5	1	1	2	2	27	4	1	2	2	4	5	4	12	6	2	11	3	5	1	6	4	2	2	3	7	4	6	4	5	12	9	3	4	0	0	1	5	5	5	0	0	2	3	0	4	4	0	0	0	0	0	0	2	9	0	0	0	2	1	6	7	6	5	2	2	16	9	6	10	3	10	0	1	0	2	5	20	10	3	2	1	1	10	10	5	1	3	4	7	9	9	20	6	1	1	1	1	0	1	8	8	4	5	0	0	2	0	4	4	0	8	1	0	2	16	4	5	1	1	7	4	6	8	10	0	11	7	5	4	1	0	5	1	2	3	0	2	0	2	4	3	11	3	8	1	3	7	4	2	5	0	1	0	0	0	1	0	2	11	2	0	4	10	4	2	3	9	0	4	5	0	0	0	0	0	0	6	0	3	3	8	1	12	2	1	2	5	5	2	8	7	8	0	0	6	0	6	4	3	3	0	7	1	6	4	7	10	5	7	4	3	8	0	2	0	0	1	0	0	6	0	1	5	0	15	3	10	4	3	27	4	1	1	3	2	9	3	0
ACATGGTGCTTCCAATTATATGGAA	5	13	3	6	4	1	2	5	9	0	2	48	1	6	5	6	6	2	4	1	11	1	0	1	17	1	0	3	5	0	4	2	2	3	1	28	3	8	0	0	3	4	1	5	2	0	2	1	2	2	2	4	2	0	5	4	3	2	4	2	3	0	4	11	4	2	2	1	4	5	2	1	2	1	2	0	2	2	2	4	2	0	0	0	6	7	0	4	4	0	4	3	3	7	2	0	3	3	0	2	4	2	2	0	0	2	4	13	3	5	2	2	6	4	3	3	0	2	11	1	4	7	23	4	3	5	0	5	4	3	1	11	4	4	2	2	3	3	4	3	1	4	2	1	2	9	4	4	1	0	8	4	4	1	4	6	5	0	3	3	0	0	2	1	6	1	3	9	4	0	10	4	2	3	3	0	5	3	8	7	6	3	2	2	1	0	4	4	0	1	6	1	5	1	6	2	5	15	4	3	5	2	0	2	1	7	3	2	3	5	3	1	6	7	5	3	6	14	3	0	16	4	0	2	0	0	2	10	6	1	3	4	2	4	3	2	0	2	3	2	1	2	12	3	3	6	1	2	4	3	4	9	0	2	0	2	7	0	0	2	9	4	5	0	2	5	2	5	3
AAGATGTTGCCATAAGTTATAACAG	2	8	3	1	7	3	7	5	4	0	0	46	7	4	1	7	5	2	1	2	7	4	3	1	9	1	3	1	2	3	3	0	3	2	1	40	2	0	4	3	2	0	10	4	3	6	4	1	5	4	2	4	1	1	2	3	4	6	3	1	0	0	2	1	1	6	10	0	4	5	0	0	1	0	2	1	6	1	1	6	4	2	2	5	6	0	1	3	2	0	1	8	3	1	2	4	3	4	4	2	6	3	0	0	0	6	1	8	2	5	0	0	2	6	4	2	3	1	1	6	6	3	23	2	1	5	2	6	5	1	10	5	1	5	0	5	2	2	2	3	2	2	4	4	1	4	5	5	0	1	11	2	1	9	4	3	3	5	4	0	2	2	0	0	0	2	2	3	5	0	12	2	4	0	2	0	5	7	2	1	6	2	0	8	1	0	6	2	2	5	6	4	1	2	2	7	7	12	6	4	1	1	1	4	3	0	5	4	4	1	2	0	2	7	2	0	3	7	6	1	3	4	2	3	0	4	10	5	3	2	0	0	3	3	8	1	5	7	6	0	11	3	8	4	0	9	4	5	1	0	4	2	0	9	3	2	0	12	5	0	12	2	0	1	2	2	2	0	1
CATTATTTTAATCTTCGAGCTCACA	4	7	0	5	2	4	2	15	8	0	6	35	1	1	0	2	3	6	0	3	6	8	1	4	13	3	0	3	4	4	0	0	0	3	2	24	1	1	5	1	3	1	0	5	13	3	11	6	2	10	4	0	4	0	5	1	0	1	4	1	3	2	6	2	3	0	3	2	6	4	3	2	7	2	4	4	4	1	1	13	3	1	5	2	4	10	0	3	10	2	3	1	1	3	5	7	1	2	3	5	1	10	4	0	4	2	1	2	1	0	2	0	5	1	1	6	2	0	3	7	5	6	19	4	0	2	1	5	0	0	5	1	5	2	7	2	7	1	3	8	3	6	5	6	0	23	4	0	3	1	10	9	2	3	8	4	5	3	7	0	0	0	2	3	2	0	5	4	7	3	15	6	1	5	4	0	1	10	4	4	3	0	1	0	0	0	3	0	4	2	7	1	1	0	3	10	3	8	2	3	6	3	2	6	4	1	4	4	4	1	4	8	5	2	0	1	9	19	2	2	5	5	8	2	4	0	1	11	3	5	1	1	15	0	2	2	0	2	3	11	4	1	18	0	1	2	0	4	0	4	8	2	1	0	0	3	5	3	3	4	12	3	0	2	3	3	6	1	1
ATCAAAGTAGGGGTTTTTATATAGG	1	12	2	5	2	3	10	3	9	0	3	44	1	4	1	5	8	8	3	3	4	1	1	6	12	0	0	3	3	5	4	0	3	5	2	28	4	1	5	3	3	3	2	7	3	2	4	5	5	0	5	9	1	4	1	3	2	0	5	8	4	4	0	0	6	2	7	0	4	4	1	0	1	2	4	3	0	0	1	8	0	3	5	5	4	6	4	3	4	2	6	2	2	4	7	6	2	4	2	1	1	7	3	1	4	3	2	14	5	7	0	4	4	4	8	4	5	7	11	3	3	6	24	3	6	0	3	9	1	0	7	10	4	5	4	5	6	5	1	5	5	2	5	4	4	17	9	3	2	0	10	3	0	4	3	5	8	2	9	0	4	1	2	4	3	1	3	2	8	1	0	5	0	2	0	2	4	4	3	6	4	1	4	5	1	0	6	4	7	8	1	1	3	4	0	7	4	18	3	12	9	0	0	8	4	5	0	2	4	5	4	0	4	5	2	2	4	10	2	3	3	5	2	3	3	1	2	3	9	0	2	0	8	1	0	1	3	2	4	11	7	8	26	15	3	2	0	5	1	0	10	3	0	6	1	4	2	2	0	1	19	2	2	5	2	4	4	2	1
CAAGTAAATTTGGGATCGACACATA	3	6	9	11	1	2	6	1	7	2	0	60	2	6	2	6	15	5	2	5	6	3	6	6	8	5	0	3	0	4	4	2	5	6	5	30	1	5	2	0	6	8	3	6	5	2	3	0	3	4	5	2	1	1	1	0	2	5	5	2	3	3	2	8	1	5	4	4	1	2	0	4	0	2	3	3	4	2	3	12	2	1	1	3	4	9	1	3	0	1	4	4	3	5	1	2	5	1	1	3	2	7	0	6	2	7	6	15	5	4	0	1	0	3	3	3	6	0	6	4	4	9	16	9	2	0	0	2	3	0	5	5	5	5	2	4	0	4	0	3	2	6	1	3	1	8	3	3	2	2	7	2	5	2	4	3	4	5	2	1	2	4	4	2	3	1	10	2	4	7	11	5	7	2	8	2	2	0	5	0	1	1	0	4	1	0	1	2	0	1	4	7	3	3	0	4	2	14	7	4	2	3	0	5	4	3	4	4	2	3	5	0	3	1	2	1	6	11	5	4	5	0	4	4	6	2	1	7	12	6	2	2	9	4	4	3	4	0	3	5	9	5	11	0	2	2	1	3	0	3	4	3	0	1	1	3	2	7	1	4	11	2	1	2	1	2	3	1	1
TAGGTGAAGATCTCGACCTTGATGA	4	19	2	14	2	5	3	3	7	0	0	52	5	5	0	0	6	10	5	1	5	2	6	2	13	2	1	4	6	7	5	0	8	3	5	35	5	6	6	3	0	5	2	6	5	1	14	3	4	4	6	4	4	6	1	5	3	7	1	5	7	4	2	7	0	5	8	5	3	2	3	1	3	5	2	5	1	8	0	4	4	2	0	2	4	8	2	2	2	3	1	2	0	4	1	6	0	4	6	3	3	10	2	5	7	14	3	8	4	1	2	2	3	4	9	7	2	1	7	5	7	14	25	4	2	7	2	6	2	1	13	2	4	4	2	2	6	1	1	1	0	6	3	1	1	16	4	7	6	4	8	3	13	4	6	3	5	2	0	2	3	4	4	1	3	6	2	5	3	3	7	2	2	3	2	5	3	3	2	8	3	8	1	7	2	0	7	0	3	6	4	1	1	4	7	3	6	11	6	2	7	4	1	2	5	2	1	7	4	3	3	6	2	2	2	4	1	27	5	1	11	5	3	4	4	6	4	6	3	0	10	1	1	5	9	1	1	2	0	3	2	5	13	8	5	7	2	2	2	1	1	2	0	6	2	1	2	5	5	5	32	2	2	3	5	2	5	2	6
AGTATTAGGCAGAATTTTGTTTCAT	3	22	9	3	5	5	6	14	3	0	1	34	2	2	6	3	4	6	0	1	4	2	2	7	11	0	0	4	6	2	1	2	3	19	6	28	2	1	3	1	1	3	2	7	9	0	5	3	2	6	3	4	6	1	1	3	1	1	3	5	5	1	2	2	1	3	7	3	6	0	0	0	2	1	3	1	5	2	1	11	4	2	0	1	2	17	0	2	6	2	7	4	0	3	4	10	11	7	0	2	1	10	3	1	6	7	1	8	5	0	0	3	0	4	3	6	1	1	3	2	4	12	18	3	1	1	4	3	3	1	3	1	4	3	1	3	1	4	0	1	2	5	1	5	2	11	1	2	0	4	14	7	2	3	5	8	6	1	3	0	0	0	0	4	1	1	3	7	4	3	11	9	6	1	5	5	5	0	1	4	8	1	3	4	2	0	3	3	2	1	1	1	0	0	7	3	6	9	0	6	5	1	1	1	2	3	4	3	3	4	3	0	0	5	3	6	3	12	7	1	5	2	4	1	4	3	2	1	6	6	0	2	5	1	3	0	3	5	0	4	7	3	8	2	9	9	0	5	4	2	1	2	0	6	2	5	10	7	1	0	14	5	2	3	2	5	6	6	1
ACACTTTAATCACGTAAAGTAAGCA	5	4	3	6	10	11	6	8	15	0	2	37	1	1	0	4	5	5	5	2	8	6	0	0	9	0	0	2	5	4	2	3	6	3	2	23	0	4	8	3	1	0	0	6	1	2	6	5	3	4	11	5	1	3	3	2	4	7	1	2	4	0	2	0	3	2	4	6	4	0	0	3	3	3	0	0	3	1	2	0	4	0	1	0	2	15	2	2	5	4	0	5	2	0	2	0	3	1	2	4	2	0	0	0	4	6	2	12	6	4	0	5	1	8	2	2	1	4	4	3	3	4	22	7	4	1	1	5	4	0	11	1	2	6	4	1	0	13	3	1	0	6	5	2	2	10	7	0	1	1	9	1	4	1	3	2	1	2	0	0	1	0	0	3	0	3	6	8	3	1	0	6	2	3	2	3	0	4	5	6	3	3	2	0	0	0	0	0	2	4	3	2	0	3	3	7	4	19	4	8	0	1	3	0	2	0	3	0	1	1	3	0	0	4	0	2	7	4	5	4	10	2	0	3	0	9	1	8	6	4	6	5	9	2	5	0	7	4	9	2	7	2	15	1	2	1	2	1	0	4	10	3	1	5	4	1	1	4	0	8	18	2	5	5	5	1	0	5	1
TAAAAACAAATGAAACAAAGACACA	0	11	5	9	1	0	5	4	2	0	0	20	5	1	0	0	6	0	1	4	1	0	1	2	13	0	0	5	7	2	2	2	2	0	2	20	2	1	2	1	0	2	3	1	9	0	3	2	2	10	6	2	3	3	3	3	3	2	4	2	0	0	3	4	1	1	0	4	2	0	0	1	2	1	1	4	0	0	1	3	0	1	0	2	3	2	2	3	2	1	3	0	0	3	0	4	2	1	1	0	2	4	1	2	0	3	1	5	3	0	0	2	2	4	0	0	1	1	2	0	6	4	18	1	3	4	1	1	2	0	2	2	1	3	6	4	1	6	0	0	1	2	0	2	3	13	1	2	2	2	4	2	0	2	0	0	1	1	4	4	1	2	1	4	1	3	4	6	0	3	6	4	0	2	4	1	2	9	0	7	6	0	0	4	1	0	2	0	2	3	3	0	0	2	1	2	4	6	2	3	3	0	2	5	5	0	4	0	3	0	2	1	5	0	0	0	8	3	4	0	4	0	6	1	2	5	0	5	2	2	0	0	3	1	1	0	5	2	2	5	3	5	10	2	0	3	2	3	2	4	0	3	2	3	2	6	1	4	10	3	8	5	1	1	1	1	0	0	0
GCATTGTTTACATCATTTTGCATCA	2	7	0	7	2	5	8	10	3	0	9	40	3	6	0	1	5	7	2	0	7	7	2	1	18	7	1	4	1	0	1	4	3	2	1	37	2	8	6	3	4	7	0	5	7	1	1	5	4	3	4	1	3	1	4	2	1	3	0	1	1	1	0	7	3	3	2	2	1	3	2	5	1	1	3	5	0	3	2	3	3	0	0	4	3	0	4	2	5	1	5	4	2	2	6	8	1	2	2	1	2	10	0	0	3	2	1	16	8	3	0	1	0	2	5	1	4	4	8	1	2	11	21	5	0	5	1	6	1	2	1	5	4	2	1	0	4	4	4	0	3	4	0	3	6	12	3	4	3	0	10	0	1	5	5	4	4	1	1	0	1	2	0	6	7	4	0	2	3	1	4	0	1	6	0	1	3	8	4	7	2	3	3	3	0	0	0	3	1	6	3	0	1	1	1	4	6	13	10	1	1	3	1	11	13	1	1	1	5	4	6	4	7	3	4	3	2	12	2	5	14	3	7	9	6	6	5	4	2	2	4	4	4	3	3	1	0	0	1	2	5	6	9	6	2	10	4	0	4	2	2	3	2	2	3	4	1	6	5	6	17	0	1	0	9	3	9	0	0
ACCCTAAAAGATCGATCCCATCTTA	0	14	3	1	0	4	6	9	3	0	0	38	2	2	2	4	6	4	1	3	6	4	2	1	12	5	1	1	0	5	4	1	4	5	1	35	2	3	3	3	1	3	2	1	5	0	2	2	1	1	11	1	0	0	1	4	6	3	3	5	4	3	3	5	2	0	8	1	0	3	0	1	1	2	1	4	2	3	5	4	0	2	1	1	6	6	1	3	1	5	10	4	0	6	4	3	4	1	3	4	5	12	3	0	6	2	2	8	1	1	0	1	2	4	1	1	8	3	1	3	5	6	23	2	2	7	4	6	1	5	4	4	9	3	4	1	2	7	1	3	0	9	6	1	3	11	3	1	3	1	14	2	3	3	9	2	4	4	3	1	2	0	2	3	6	8	8	2	8	2	12	3	10	7	5	0	3	4	4	5	9	2	3	11	1	0	7	1	2	4	4	0	8	2	10	4	7	12	6	6	5	2	2	6	5	5	2	5	2	4	4	4	4	2	5	4	9	13	3	1	11	1	4	4	3	2	0	4	3	4	4	2	6	1	5	4	2	6	3	0	10	8	17	5	1	10	3	2	0	3	5	10	0	0	5	5	7	14	3	4	28	6	1	2	2	2	6	0	0
CCCATTATATAATGACTTACGAAAA	3	6	7	0	4	1	5	11	4	1	1	43	3	1	8	2	3	4	4	2	7	4	5	8	10	0	0	4	0	4	2	2	13	3	5	27	1	1	3	2	4	1	3	10	8	2	6	0	0	5	0	0	2	3	0	3	2	6	0	0	4	3	2	6	1	6	5	1	3	0	8	6	4	1	1	5	2	5	6	9	4	4	2	0	0	1	1	0	0	5	5	1	1	1	4	2	1	2	3	6	0	5	2	1	1	3	1	8	5	2	0	1	0	2	1	6	5	7	2	2	2	2	31	0	2	1	1	0	3	2	0	0	2	6	3	2	2	6	0	1	4	3	4	1	0	14	9	1	2	4	0	4	4	8	8	5	1	1	2	3	3	0	3	3	4	2	1	3	1	1	12	5	3	4	3	0	1	6	5	6	5	5	1	10	0	0	3	6	0	1	7	5	2	2	1	9	4	9	3	3	2	1	4	4	6	1	3	0	3	3	0	6	0	8	1	5	7	13	2	5	3	3	4	2	3	1	0	10	5	2	0	1	3	1	3	0	15	3	5	9	2	2	16	6	4	3	3	2	0	1	13	2	0	0	4	4	2	2	4	3	20	4	12	0	5	1	2	1	1
CTTCTTTCATTCGTAAGCTGCAACA	2	15	3	10	7	7	7	10	6	0	0	41	1	2	1	5	8	10	2	1	2	1	6	2	20	2	1	5	8	2	1	2	5	3	4	20	2	4	3	1	2	2	3	10	8	0	0	1	0	13	4	3	2	1	0	2	2	2	3	8	9	3	4	0	9	3	7	1	1	3	2	1	0	2	4	5	2	0	4	7	0	2	0	6	6	1	3	0	1	2	2	7	5	3	7	5	2	0	0	2	4	14	1	1	8	1	4	14	8	0	2	0	4	1	1	0	5	1	5	2	0	5	23	1	0	0	0	4	2	0	6	2	6	0	1	7	0	2	2	0	1	3	3	1	5	11	2	3	2	2	5	5	5	10	6	2	6	2	2	2	0	1	0	1	2	2	3	6	3	1	11	3	3	4	1	1	4	4	8	7	6	0	1	2	0	0	2	6	0	5	1	0	5	4	2	4	4	9	5	4	3	3	4	1	0	2	0	1	4	3	2	1	5	2	12	1	8	11	3	0	5	7	2	4	0	0	4	9	3	3	1	1	5	0	2	2	3	3	3	2	4	0	16	2	3	7	4	3	2	8	7	6	0	1	0	0	3	3	6	2	35	3	6	2	4	5	2	2	0
GTCACGCTCAAAAGTTCTTCACTAA	2	10	3	5	5	8	6	6	11	1	1	42	1	3	0	2	1	7	1	8	8	4	4	5	7	3	0	3	0	5	2	0	4	1	2	33	2	4	1	1	0	1	0	10	14	3	8	3	3	6	1	1	2	3	0	2	9	7	2	2	7	1	0	4	3	7	2	7	6	1	0	0	2	3	0	2	7	2	2	3	2	3	0	0	6	7	1	2	1	4	2	1	1	2	1	4	5	1	4	4	2	4	0	0	1	1	0	7	5	2	1	1	0	5	5	2	2	6	6	0	6	4	19	1	2	3	1	3	4	0	0	5	8	3	8	2	6	4	0	2	2	4	6	4	2	12	2	2	1	0	14	4	7	0	3	6	4	1	8	3	0	2	5	2	2	7	5	4	4	3	10	0	5	0	5	3	6	16	4	10	9	0	1	2	2	0	0	4	1	3	3	5	4	3	4	1	6	9	0	5	6	2	0	3	6	3	1	1	3	1	0	0	2	6	2	3	2	17	3	0	5	6	3	0	2	7	7	11	5	5	0	0	6	3	1	6	1	11	4	3	5	1	16	2	1	8	0	4	3	2	2	3	1	7	3	2	3	3	1	3	15	2	1	3	3	1	3	3	6
ATCTAGCCACCAGTGCAAATGTTTC	2	18	4	3	0	4	7	9	3	0	4	60	3	4	7	8	5	7	4	2	4	10	5	4	5	4	0	0	1	3	1	4	17	1	3	29	8	3	0	0	1	6	1	9	3	1	7	2	3	4	4	1	3	4	4	3	2	0	0	10	5	2	0	3	8	5	3	2	3	5	2	1	1	4	2	0	2	5	5	5	5	0	1	0	2	5	3	6	4	2	6	5	2	4	2	1	8	7	6	2	4	5	1	3	2	7	0	2	1	1	0	1	0	2	1	4	5	6	10	4	5	2	29	7	2	3	0	9	4	4	18	1	9	6	1	1	0	2	1	7	2	2	6	3	3	12	4	4	1	4	7	8	0	1	4	9	0	4	4	0	1	0	5	4	2	5	8	7	4	3	16	8	6	2	3	0	5	15	6	14	3	2	3	14	4	0	1	5	0	1	3	3	0	1	6	3	3	9	2	4	5	2	8	8	4	2	8	6	2	6	1	7	2	3	9	1	2	0	4	4	12	2	1	7	6	9	2	5	2	1	5	1	5	3	1	0	4	2	2	6	5	0	9	2	1	7	1	3	0	0	2	3	3	8	1	10	5	2	5	4	27	1	1	2	4	2	4	4	2
ACTGTCTCCACTTATACAAAGAGAA	9	11	3	0	1	5	3	0	4	0	7	51	5	2	0	1	6	6	5	11	5	6	3	0	19	6	0	9	2	1	8	0	7	1	2	24	3	0	2	1	6	1	0	3	8	11	7	2	0	1	3	5	0	1	1	0	4	3	5	3	0	0	0	3	1	5	2	3	1	9	0	9	2	0	0	11	3	0	3	5	2	0	0	2	10	7	0	1	4	2	0	0	0	6	0	1	4	2	7	7	2	0	0	2	3	4	1	6	5	0	0	2	0	5	2	4	2	12	0	2	5	10	0	0	3	1	0	3	3	2	0	0	1	4	0	0	3	3	5	3	0	10	4	6	0	12	15	1	1	4	0	3	0	3	5	4	10	2	1	0	2	0	0	1	0	2	0	1	2	1	9	6	3	7	11	0	0	7	6	6	0	2	0	6	4	0	6	1	1	6	3	0	4	0	0	4	3	13	8	4	8	3	2	9	11	0	4	4	2	0	0	0	0	1	0	4	7	0	3	2	2	4	0	3	2	5	0	3	0	7	0	0	11	2	6	0	0	0	0	4	1	0	0	6	4	3	0	1	3	2	8	3	0	11	7	3	3	5	7	1	19	5	3	3	0	1	3	0	1
CAAACCAAAAACCCTAGCTGCCTAA	5	9	1	10	2	4	7	6	5	0	2	52	6	8	2	1	11	5	3	7	0	4	4	3	11	2	0	5	4	2	2	0	8	2	1	26	5	3	1	1	2	7	0	5	0	7	1	0	2	2	2	2	3	5	8	7	4	5	6	6	3	2	2	3	5	2	2	2	6	6	2	2	4	1	1	4	1	4	2	7	1	7	2	9	3	13	1	4	1	0	6	7	2	1	2	10	1	2	2	6	2	11	2	3	3	3	2	12	6	0	0	0	0	5	0	2	1	3	2	3	1	5	28	5	2	0	1	12	3	0	2	6	3	12	2	3	1	3	1	4	2	1	2	5	0	10	4	6	3	2	6	2	2	2	7	7	11	3	2	0	0	0	2	1	1	7	10	4	0	1	7	6	5	1	3	4	1	8	4	3	4	1	1	3	1	0	2	2	1	3	6	7	2	1	2	2	2	18	9	6	0	2	4	3	0	1	2	8	1	1	1	6	0	7	2	4	3	14	4	1	1	1	2	0	4	5	3	7	3	6	1	4	6	0	10	0	5	6	4	1	6	2	7	4	5	5	1	1	2	2	4	5	1	1	2	4	0	0	2	1	23	5	8	6	9	1	3	1	5
CACTAGTCTTTCATAGCTTCTTCTA	6	19	3	4	5	4	0	13	6	0	1	39	8	5	0	1	6	4	3	3	4	3	2	2	8	3	0	0	2	5	0	10	0	1	1	40	4	5	1	0	0	0	5	4	7	4	5	4	5	0	4	0	0	2	1	5	4	2	5	4	8	8	0	0	3	4	0	6	2	1	4	0	1	2	3	4	1	1	0	4	0	2	0	2	3	0	0	4	2	4	6	0	0	4	3	7	0	4	2	3	9	6	1	1	6	13	5	19	4	8	0	1	1	13	5	2	2	1	0	0	6	8	26	2	3	8	2	5	2	4	4	3	8	4	0	6	1	6	0	3	3	4	2	0	4	12	3	3	3	2	10	0	3	5	3	0	12	0	1	1	2	2	2	7	4	3	4	0	8	8	15	2	10	1	2	4	3	4	1	9	3	2	0	2	1	0	4	4	5	2	1	3	0	4	3	6	10	4	0	0	4	3	0	4	0	3	0	4	3	8	1	4	5	3	2	4	8	0	5	3	0	6	3	0	2	8	3	2	3	1	5	4	2	2	2	2	14	0	1	6	10	12	8	3	4	12	3	4	1	3	3	1	2	4	2	1	16	7	6	4	0	2	1	3	1	2	1	6	0
CATCTCGGGATGAGTTGCATAAAGG	1	3	2	1	6	2	13	16	1	0	3	85	9	4	5	1	14	4	7	4	9	14	9	3	13	5	0	2	4	3	2	3	6	1	2	33	2	4	2	1	3	2	6	7	4	8	6	2	0	2	4	4	0	2	9	5	11	6	1	2	7	6	4	1	3	2	2	3	4	3	2	1	3	4	2	6	5	5	9	3	1	1	5	11	11	6	0	4	2	1	3	6	5	5	0	6	4	8	9	15	3	4	1	1	9	4	2	13	7	4	0	4	0	1	10	0	0	7	3	0	2	2	18	4	2	4	4	5	1	0	4	4	2	3	6	8	2	2	1	4	6	4	1	4	2	8	5	6	2	3	15	5	4	2	2	1	3	3	2	2	4	0	4	5	9	3	5	8	0	0	15	4	4	7	2	7	7	7	9	6	6	0	2	10	5	0	0	4	3	3	5	4	6	1	0	7	8	20	4	9	7	1	0	5	5	10	2	1	3	6	3	4	4	1	6	0	5	9	4	1	4	3	3	9	3	3	3	5	3	7	1	1	0	1	2	1	4	7	2	6	3	6	8	3	11	13	0	3	0	6	6	5	0	4	2	6	3	8	4	5	20	1	2	8	7	4	1	5	12
CTATATCCTGGCCTTTTCTCATTGA	1	11	3	11	1	5	5	13	1	0	2	53	6	6	1	3	5	3	9	5	8	2	2	0	11	3	0	0	2	4	2	0	7	1	2	18	6	2	1	0	3	2	0	3	2	11	8	4	2	2	5	5	4	2	2	0	2	2	1	2	5	0	4	5	0	1	3	5	6	0	0	1	2	5	0	4	9	7	1	8	3	0	4	5	3	6	6	6	4	3	0	2	0	2	0	11	10	3	5	4	4	6	2	0	0	8	3	10	1	6	2	3	4	1	3	4	1	1	7	4	2	7	33	6	4	4	0	0	0	5	3	2	3	1	2	2	1	6	1	6	1	8	7	5	2	8	4	0	2	1	3	3	2	7	2	1	9	0	1	0	2	4	1	1	4	2	6	7	1	2	11	8	3	1	8	0	3	3	4	5	11	5	1	1	0	0	2	1	4	1	1	0	3	0	6	5	3	21	9	4	3	4	1	12	3	4	3	3	3	10	5	4	6	3	6	0	6	8	3	0	6	3	0	4	0	1	1	7	3	5	2	1	8	4	0	1	2	2	3	0	6	7	10	7	4	5	0	0	1	7	2	4	0	3	2	2	6	6	2	1	12	2	0	4	1	0	6	3	0
AGGCCGAGAAAATTTCTTGCCCGGC	0	11	4	1	11	8	6	11	6	0	2	49	6	7	1	4	6	7	3	2	2	7	2	5	8	2	2	2	2	3	2	1	6	2	6	24	2	5	1	0	0	1	4	9	10	2	0	4	5	5	3	4	1	2	2	12	3	3	0	5	4	3	2	8	1	1	0	1	2	3	2	3	2	1	2	4	9	5	10	7	0	2	1	1	4	3	6	2	5	3	4	5	2	1	1	6	3	3	5	4	4	10	3	2	2	12	0	9	8	1	1	1	2	5	3	2	1	4	7	2	4	2	25	7	1	3	3	1	1	5	6	8	1	5	0	7	4	4	1	0	1	9	3	2	1	7	6	0	6	3	14	6	1	3	7	1	3	4	1	1	2	4	0	2	5	10	4	9	7	4	14	6	3	2	9	1	4	2	8	7	6	0	4	4	3	0	2	3	4	12	4	0	2	0	0	2	4	8	4	3	4	1	3	6	4	2	1	9	2	4	3	4	2	1	2	4	5	9	0	8	5	9	1	12	1	4	4	7	0	1	2	5	12	5	3	1	14	3	7	3	5	6	11	5	0	7	3	5	0	5	2	6	2	1	2	3	11	2	2	7	16	2	1	1	4	1	3	3	1
CAGCAAGGTGTGTGGGAAGCGTAAG	1	16	7	4	9	0	8	17	13	0	10	63	5	5	7	4	2	8	6	5	8	7	3	1	17	6	1	1	6	4	2	7	4	1	1	30	4	5	5	0	6	0	2	6	4	7	13	4	5	4	3	0	6	5	2	4	1	11	2	3	5	1	1	3	1	8	9	5	3	2	2	6	6	1	2	6	2	0	3	8	0	0	4	4	5	4	2	5	2	6	2	5	3	7	1	12	4	2	6	6	4	4	1	1	1	5	4	16	6	6	1	3	3	6	2	2	2	4	5	3	7	9	25	11	7	5	5	3	4	0	3	6	7	7	5	1	5	8	6	1	2	14	3	2	2	18	5	3	3	3	6	5	1	2	2	11	9	4	7	1	1	0	0	10	3	4	10	5	3	4	5	4	6	6	3	1	4	7	10	5	2	2	5	2	0	0	2	6	3	4	8	8	2	2	5	6	4	11	6	3	1	3	3	3	4	0	0	8	3	1	0	4	3	5	2	1	9	14	3	2	7	4	2	2	1	5	1	5	4	3	2	4	3	4	2	0	11	9	6	3	4	6	16	5	5	5	1	3	0	1	4	4	0	12	0	7	6	1	3	3	16	0	2	6	2	1	7	1	1
CATCTCCCATAGATCCTTATCTTCC	1	14	4	2	3	3	17	18	7	0	0	36	2	5	1	3	4	4	1	4	7	1	4	4	16	1	1	7	4	1	0	1	2	0	7	16	0	5	5	1	1	0	0	5	7	8	5	4	0	4	6	0	4	0	0	0	6	3	4	7	0	0	4	2	1	3	5	3	0	0	0	1	2	4	0	1	7	5	6	7	5	0	1	6	2	4	11	5	6	5	0	6	4	3	3	6	8	0	0	14	5	3	0	2	1	6	0	8	5	2	0	4	3	8	1	5	1	2	4	0	1	5	26	1	9	5	0	4	3	1	5	2	2	6	2	1	1	9	1	3	1	7	0	0	0	3	7	3	2	0	12	5	2	3	7	7	8	0	4	1	1	1	7	1	3	4	5	8	8	2	14	7	0	0	3	3	1	4	4	9	7	0	2	0	0	0	0	0	3	6	6	1	1	3	0	4	7	2	0	2	6	2	3	0	0	1	0	4	4	0	0	1	1	2	2	1	8	22	5	5	5	3	7	4	0	3	0	7	4	1	3	3	3	1	2	0	10	9	14	3	10	1	15	5	6	5	0	3	0	2	4	3	1	3	1	0	4	5	0	2	0	4	2	0	1	3	4	3	1
AGCCCATTACTGATTAGGGATTCGA	5	6	10	5	2	2	9	8	4	2	3	73	11	8	6	8	8	6	5	5	5	3	7	3	17	8	2	2	4	4	2	6	11	13	2	35	11	2	3	0	4	7	10	5	2	25	10	1	3	11	11	3	5	7	7	6	4	8	3	9	5	5	1	2	2	6	7	8	8	2	6	1	8	4	1	2	2	2	9	15	3	4	6	18	5	12	1	4	7	12	5	8	2	7	5	8	9	4	4	15	25	15	3	3	4	13	2	5	1	1	3	3	15	7	3	4	1	14	15	9	11	2	38	15	5	2	3	7	2	12	14	5	0	12	2	9	3	3	1	0	9	12	2	1	1	9	8	2	4	5	7	4	1	4	3	12	7	8	5	7	16	1	1	6	19	2	4	14	7	2	9	7	5	6	6	4	1	3	4	12	6	13	6	10	5	0	1	7	6	6	6	5	2	5	7	4	12	28	12	12	12	4	2	6	6	0	3	5	5	4	5	10	6	2	2	3	4	20	7	2	9	4	7	5	1	17	10	1	9	8	6	4	13	2	3	3	19	16	11	6	4	4	16	1	8	4	9	4	0	1	4	6	1	4	4	7	5	5	9	16	25	2	0	10	3	2	11	5	8
AAAGCCCAAGCTTTCCTAGTGGCCT	5	33	9	0	8	0	13	0	3	1	4	62	8	2	0	5	12	2	0	3	7	16	5	8	12	1	0	0	10	0	2	2	5	11	3	46	8	2	1	0	0	4	6	12	6	0	11	4	0	4	6	5	6	0	1	13	6	13	4	11	12	7	2	0	5	3	8	0	0	10	0	3	0	4	0	0	2	0	12	0	0	0	0	5	0	12	1	3	4	2	9	3	0	4	6	0	5	6	1	5	11	14	2	0	2	9	2	13	7	1	1	0	0	6	7	6	5	3	5	2	2	16	30	0	6	2	4	0	0	0	0	0	4	0	2	0	8	4	9	1	2	2	0	2	1	9	3	2	2	0	13	1	5	4	6	13	10	6	3	6	4	0	1	8	1	5	1	11	12	13	12	14	9	2	7	1	2	10	8	8	2	1	1	9	2	0	0	8	0	0	3	9	2	2	6	4	3	18	5	5	0	5	7	3	5	1	8	7	4	6	0	4	0	2	2	5	7	25	6	3	6	1	8	2	3	5	0	9	2	5	1	2	5	2	9	0	0	0	2	5	7	8	17	3	7	1	4	9	1	0	6	10	0	3	4	8	5	9	2	7	0	0	1	1	5	1	8	6	8
AGGAAGCGTTTATCAGAAGAACAAA	4	7	5	8	1	3	7	7	4	1	6	61	7	5	8	6	4	5	8	3	3	2	7	8	27	7	0	12	6	4	1	3	5	6	3	18	7	8	4	2	2	12	5	19	7	2	2	1	17	12	6	6	0	2	6	0	2	8	6	5	8	8	3	3	0	2	7	8	7	7	1	0	3	1	0	10	3	5	0	10	6	5	0	9	1	8	2	5	1	11	0	9	5	5	10	9	3	3	9	1	11	7	0	3	2	8	3	29	16	7	0	5	1	4	0	7	0	2	8	1	4	7	26	1	3	8	3	13	5	1	9	7	12	11	0	1	7	11	6	3	5	10	6	3	1	11	8	6	6	3	9	9	1	7	7	10	11	2	4	0	4	2	1	8	7	0	4	10	6	3	25	5	11	8	7	0	1	3	4	4	2	5	2	3	0	0	2	10	7	5	10	4	3	3	1	2	6	17	5	7	4	4	0	3	5	3	3	3	6	11	4	4	7	2	7	10	0	11	9	3	14	7	11	0	0	9	3	4	7	8	7	5	1	4	2	5	6	8	9	3	7	0	9	5	4	6	7	6	5	6	10	9	0	8	1	2	8	6	3	5	27	1	3	6	7	2	17	8	0
CAGCCACTGATAACGCAACCAACAC	2	6	5	6	3	5	6	4	4	0	0	54	5	10	4	3	4	8	4	4	5	5	0	3	12	2	0	1	5	3	1	0	2	2	1	28	2	1	5	0	3	0	4	1	8	3	5	0	1	3	4	1	3	3	8	3	3	3	0	2	6	4	2	1	0	15	11	0	4	2	0	6	0	1	2	0	4	8	4	5	3	3	6	5	6	1	4	4	0	4	2	5	1	1	7	7	6	5	1	7	2	9	5	7	2	0	7	14	2	5	0	3	6	1	0	9	1	6	4	0	8	16	18	8	1	2	3	3	5	6	4	8	5	3	2	2	2	1	3	1	5	9	4	3	2	16	11	1	1	2	11	6	2	1	2	1	6	5	2	1	1	2	3	6	2	2	9	4	6	1	13	5	7	4	1	10	3	6	6	5	0	1	3	7	0	0	0	3	6	6	2	6	8	4	2	2	7	9	7	0	3	1	1	8	4	4	2	4	3	1	3	4	2	4	5	4	7	7	7	0	7	1	3	6	5	5	7	2	4	3	5	1	2	4	2	1	3	11	5	6	12	1	8	3	4	5	4	5	0	2	6	4	0	4	3	4	2	4	4	7	17	0	2	3	4	6	2	4	0
GAGGAAGGACCACATGTTTGATTTA	6	17	1	3	4	11	3	2	9	4	4	67	1	5	13	3	11	2	7	2	4	4	11	6	11	4	0	3	4	5	9	2	5	3	3	27	6	8	7	4	3	6	1	13	7	8	7	0	0	6	4	6	1	6	8	6	1	11	6	4	9	7	4	13	0	3	8	4	3	0	3	3	5	4	4	5	4	6	9	2	8	1	6	10	4	11	2	2	4	7	1	6	5	4	9	3	0	3	1	6	5	8	3	0	4	10	4	11	2	1	3	0	3	3	4	9	8	9	2	8	3	8	16	0	11	3	2	3	0	5	4	7	5	5	4	15	6	1	10	2	5	6	4	5	2	13	3	3	6	6	6	10	2	2	11	5	6	1	5	4	3	1	5	3	7	3	2	5	5	0	13	4	4	6	12	5	4	4	6	2	5	0	3	2	1	0	0	5	7	9	5	2	3	2	20	9	6	13	6	5	13	0	4	7	12	0	4	1	2	0	1	5	3	4	0	3	4	4	1	4	9	2	9	4	4	22	7	5	4	4	2	7	12	2	10	3	9	4	6	9	15	4	11	2	0	4	7	3	4	1	2	9	2	10	6	5	11	8	3	4	35	1	5	5	5	2	10	13	7
AGATTCACCACGTACATAACAAACG	2	9	1	8	2	1	5	11	8	1	0	44	1	1	1	5	6	5	2	3	6	6	5	1	16	8	1	0	4	1	3	3	4	9	2	27	2	3	6	5	1	2	3	2	2	0	2	1	1	10	3	7	4	0	2	0	4	4	5	0	10	4	0	6	3	2	1	5	1	2	0	2	4	3	2	2	5	2	7	6	4	2	1	9	4	7	2	4	0	1	3	0	0	3	3	5	7	1	0	4	4	8	0	0	8	3	4	11	4	1	0	0	3	2	0	3	3	6	4	2	3	5	29	6	2	4	1	0	1	0	7	4	5	5	1	7	4	5	2	0	10	3	6	4	0	9	6	1	2	0	12	3	0	1	4	4	8	1	2	2	8	1	2	1	2	3	1	6	4	2	13	8	6	3	2	1	6	6	4	8	2	4	1	4	0	0	2	0	2	4	4	5	1	1	8	4	6	7	3	2	4	9	0	4	2	4	4	10	5	4	0	2	2	3	0	5	3	7	1	0	5	0	8	0	0	1	1	7	2	1	1	5	2	3	7	0	3	2	6	0	0	2	7	6	0	5	5	5	0	4	2	3	0	4	1	7	3	4	8	7	15	0	0	0	6	2	3	7	0
GCCATGCCCTGGGCTAGGTGACAAA	3	10	1	1	5	0	11	9	3	0	2	30	4	2	8	0	1	4	1	0	4	4	0	4	14	4	6	2	0	2	1	0	2	2	4	25	1	5	5	4	1	1	2	3	13	1	5	1	1	4	3	2	2	1	5	4	3	4	2	1	3	2	0	7	4	4	1	3	3	2	1	0	1	5	3	2	2	5	6	12	4	2	0	2	11	6	0	2	4	0	3	4	2	4	1	6	6	1	3	2	1	7	1	1	4	4	3	16	4	6	0	4	1	8	3	13	0	1	2	5	7	1	29	2	8	1	1	6	2	1	11	0	4	3	3	0	3	14	3	1	4	13	1	2	2	7	7	1	2	2	4	2	2	3	2	3	4	3	6	0	1	0	0	2	4	4	5	5	12	8	8	5	4	0	4	4	3	8	4	4	0	0	2	0	0	0	4	4	3	2	1	9	5	3	4	7	6	17	4	6	8	1	0	0	4	4	2	4	4	6	0	2	5	5	3	1	4	8	0	1	3	1	2	1	3	1	0	6	2	3	3	7	5	3	0	0	1	2	2	4	8	3	10	6	5	3	5	5	4	1	3	0	0	1	0	8	2	0	0	1	21	2	4	0	4	3	6	5	3
AAAAAGATCCATGCTATTCTAAAAT	4	15	6	9	4	9	12	12	5	2	1	47	7	1	3	5	4	6	1	2	6	5	4	4	17	4	0	5	3	3	4	3	3	0	1	32	0	3	4	0	2	5	0	6	7	0	2	10	5	10	2	5	1	0	5	5	4	6	0	3	12	6	2	3	1	2	4	5	5	1	0	2	4	0	5	2	0	2	2	6	1	2	1	7	6	12	2	2	1	1	2	4	2	3	1	7	5	1	5	11	2	5	1	2	2	6	4	9	4	1	2	4	0	6	4	1	9	1	5	9	3	8	26	4	1	3	2	0	0	3	8	5	5	5	1	2	3	5	5	2	3	3	2	2	3	7	5	2	3	0	5	4	3	4	5	1	3	1	8	4	0	1	2	3	9	2	4	5	11	0	9	0	3	1	0	5	1	4	9	3	5	0	2	4	0	0	3	3	3	4	6	4	2	0	1	3	2	10	5	4	1	6	1	2	0	1	3	6	3	4	4	7	2	6	3	4	4	8	2	3	9	0	4	1	1	0	1	7	1	3	3	4	6	2	5	1	2	2	5	1	6	1	9	9	8	4	0	3	0	6	2	5	0	11	1	4	3	4	7	7	18	1	1	6	1	2	4	4	6
GCAACTTTGCTCCCAAAAACATGGA	5	12	0	6	3	5	6	15	5	2	0	50	1	4	6	3	7	8	4	7	5	5	0	3	4	0	1	0	3	0	2	0	0	2	2	39	7	5	1	0	2	0	0	5	9	1	10	2	1	5	5	0	2	3	0	3	0	3	2	5	4	3	5	5	1	0	0	0	0	0	0	1	7	3	0	0	0	6	0	2	0	1	0	0	2	0	0	1	0	0	0	1	0	4	2	2	0	0	2	3	3	0	3	0	3	0	0	9	5	2	0	0	0	5	4	1	10	3	8	0	7	3	28	7	4	3	0	3	3	1	3	6	0	0	0	4	4	0	0	0	1	1	4	2	3	17	5	1	3	2	0	10	1	0	0	2	8	4	2	1	1	0	1	5	10	6	3	1	1	5	0	4	4	3	6	6	0	0	0	9	0	3	2	7	3	0	0	5	2	0	3	1	6	2	4	4	7	16	5	2	4	0	0	3	0	11	3	1	0	4	0	6	0	0	0	2	5	3	3	4	0	0	0	5	2	17	1	8	1	4	1	2	0	0	0	0	4	7	4	1	11	0	14	2	0	14	0	0	0	0	3	3	1	1	0	5	6	2	4	6	15	0	3	1	5	4	7	0	3
GTCTGATCAGAAGGCTGGTCTCAAA	0	13	4	1	4	3	13	10	4	0	6	60	4	6	3	2	11	2	5	7	7	11	2	2	16	5	0	3	4	1	1	4	0	3	9	39	2	0	4	0	2	6	1	9	7	1	5	2	0	7	10	6	3	0	1	3	5	9	3	3	10	7	1	1	6	5	2	3	1	5	0	0	2	1	0	0	3	3	2	3	5	2	0	3	12	6	0	3	2	7	4	3	1	7	1	9	8	1	8	4	1	1	2	3	2	8	4	14	8	2	0	2	0	12	1	3	1	0	0	2	6	7	22	5	3	0	1	1	2	1	9	5	4	2	3	3	1	4	4	0	2	6	5	6	3	11	6	8	5	2	8	2	5	1	6	0	7	2	3	1	2	0	4	1	5	6	3	3	10	8	13	3	6	9	5	0	7	1	14	7	5	5	4	9	3	0	3	7	2	11	10	5	3	5	1	4	3	13	1	6	1	5	2	5	2	1	0	5	3	1	2	4	0	1	4	3	6	21	5	13	3	6	2	0	2	2	9	3	1	5	4	4	14	2	3	3	1	3	3	4	2	0	15	1	5	4	2	4	3	2	10	5	0	6	0	5	2	8	3	8	20	1	1	0	7	3	3	0	0
TATTCTTGATTGCCAGCCAAATAAA	8	0	4	0	2	3	6	0	7	0	0	46	7	3	4	0	8	5	0	2	6	4	1	0	19	3	0	2	9	1	5	3	4	0	9	0	8	5	4	2	0	3	3	2	4	5	1	2	5	8	5	6	10	4	4	0	0	4	2	3	2	0	4	4	2	1	11	0	5	0	0	1	4	0	8	6	6	1	0	6	3	7	1	2	0	15	2	0	2	1	0	2	0	5	0	8	7	4	9	2	2	16	0	0	13	0	2	8	3	3	0	2	0	8	0	0	4	6	0	4	1	10	18	4	3	8	1	0	4	0	4	8	5	6	0	2	3	4	0	3	0	1	6	5	0	7	1	3	2	0	5	2	4	0	0	1	5	2	0	5	3	1	0	3	6	2	3	6	8	2	5	5	7	2	2	3	6	4	0	0	11	0	2	0	0	0	4	0	0	3	13	1	4	3	4	4	8	2	0	0	5	0	1	0	6	0	0	0	6	2	0	0	0	0	4	0	6	0	6	3	6	8	0	4	6	1	7	9	9	2	3	0	2	2	3	3	6	2	0	0	8	5	3	0	0	6	6	4	3	9	0	2	6	5	2	8	8	4	3	6	1	2	3	0	0	2	2	3	0
ACTACTGATGACAAGTTCTTATCAC	0	24	4	0	11	3	6	14	6	0	1	59	1	4	7	1	11	3	5	5	5	8	5	0	8	3	0	3	1	1	3	2	4	4	2	34	1	1	2	1	2	2	3	19	12	1	3	4	3	3	7	1	2	1	5	8	6	0	3	3	2	0	4	5	0	5	7	3	2	0	0	1	2	4	0	1	1	7	2	5	6	6	0	3	2	9	3	1	2	2	2	5	0	5	1	4	8	3	2	3	4	3	3	0	0	4	5	14	5	2	0	4	4	5	0	1	2	2	1	2	4	7	26	0	4	3	2	7	4	2	7	3	7	3	4	2	2	9	2	2	4	4	1	6	0	22	5	2	3	7	6	6	1	8	9	4	2	4	2	6	0	3	2	3	3	1	1	7	5	1	6	5	6	6	6	1	3	3	8	6	4	0	0	2	0	0	3	1	2	6	6	5	1	4	3	11	4	12	5	6	3	1	1	9	5	3	2	1	4	3	1	10	6	2	2	3	2	9	8	1	17	2	6	9	2	1	3	6	5	0	5	4	4	1	2	1	4	4	0	8	1	4	19	5	0	6	0	0	0	2	4	0	0	3	3	0	3	5	2	2	17	0	8	7	4	3	3	2	1
AAAAGGAAATGTGTTCGACTTTAAC	3	8	5	8	2	2	11	10	9	0	7	63	8	7	2	0	5	7	8	5	7	6	4	7	12	7	0	1	4	6	1	2	3	3	4	27	4	4	5	5	0	5	2	5	13	1	3	3	0	5	2	3	0	0	8	1	5	4	6	5	10	6	2	3	1	1	0	6	1	2	1	6	1	0	1	1	1	3	5	7	5	5	0	1	0	4	4	7	3	2	7	14	3	4	4	4	5	3	0	4	4	12	2	3	2	7	0	8	4	3	4	1	2	2	6	4	1	2	4	2	6	5	21	4	0	0	2	10	2	2	8	7	2	7	4	4	1	5	0	2	0	4	5	5	5	18	4	3	0	4	4	4	4	3	10	6	6	5	5	1	1	2	1	0	2	7	4	6	3	3	9	3	15	6	3	0	1	1	2	6	2	1	2	3	0	0	4	6	3	5	4	2	2	4	1	8	7	20	6	4	5	3	4	9	5	6	4	3	10	6	6	6	2	3	6	1	8	9	7	2	11	3	2	1	1	8	2	4	6	4	1	7	6	2	4	1	6	14	3	2	6	4	9	5	12	2	2	7	0	1	3	7	0	2	1	2	1	7	3	1	16	1	5	9	2	0	9	4	4
ATTGAGTCAAAGGTCTCTGGGGTGA	0	21	8	6	1	13	4	9	9	0	2	37	2	2	4	1	9	7	1	1	3	0	6	1	8	4	0	2	0	3	2	0	4	2	1	26	2	5	4	3	2	6	3	13	4	9	1	3	4	2	1	3	0	4	0	1	2	3	1	0	4	3	2	2	1	6	2	1	2	0	5	1	1	0	4	0	3	3	4	6	4	8	1	6	6	0	0	2	0	2	5	8	4	8	3	1	11	6	0	4	3	0	0	0	7	4	3	13	6	1	0	0	3	2	0	5	1	4	5	4	7	3	24	4	0	5	2	4	6	0	6	8	9	3	0	0	2	4	0	1	2	2	2	0	2	25	3	7	2	2	9	5	3	1	0	1	2	1	7	2	0	2	5	0	4	6	1	5	9	0	12	8	1	1	4	0	2	4	2	7	0	0	2	2	0	0	2	5	3	0	3	1	3	4	7	8	10	10	7	1	4	2	1	4	3	1	4	4	5	0	1	2	5	2	6	2	2	10	10	1	18	0	3	5	3	2	2	8	5	0	0	1	9	3	7	0	0	5	4	2	7	3	10	4	10	3	1	1	0	2	6	1	2	4	0	0	6	2	1	0	19	2	0	2	1	4	8	1	2
ATTTCGAATGTCTGCAGAACTTCAA	3	15	8	2	7	6	10	8	5	0	1	85	4	14	6	4	6	4	1	6	10	10	18	3	28	11	3	5	8	4	1	4	0	0	6	19	6	7	2	0	1	4	3	5	12	12	3	0	7	8	9	5	3	10	2	3	5	12	2	10	4	3	4	4	0	6	0	6	0	7	1	2	5	4	0	0	5	3	0	7	6	2	0	4	0	3	0	1	2	2	6	0	0	3	0	6	3	3	0	2	0	9	4	3	2	0	2	11	2	5	0	0	4	0	4	3	2	2	6	1	7	2	23	6	0	4	0	1	0	2	4	7	13	0	4	7	0	5	4	1	0	3	2	1	13	10	2	3	6	0	12	13	0	2	0	3	4	0	11	1	2	5	3	3	3	0	0	14	5	1	10	7	0	2	2	3	3	3	6	7	2	2	0	5	4	0	4	4	1	2	5	4	1	0	1	19	1	14	5	9	6	0	0	7	4	2	3	7	4	3	1	8	2	3	1	0	12	13	7	2	0	0	2	0	0	6	6	9	4	6	7	0	1	3	2	0	2	5	3	4	3	0	12	5	2	5	4	3	0	2	5	7	2	3	1	2	7	7	6	3	25	6	4	6	2	2	2	4	0
AACCTCTCTGGAAATTACGTTCACA	3	13	13	2	4	2	3	5	10	0	1	52	5	3	3	3	13	5	0	1	1	15	0	2	7	3	0	0	2	5	0	4	9	3	4	24	2	5	1	1	4	2	1	6	0	0	6	4	1	3	3	0	1	6	1	4	1	8	3	2	7	5	5	1	3	4	6	2	6	0	1	1	2	1	0	5	1	12	3	9	1	3	0	6	4	4	2	0	3	3	2	2	1	7	0	6	9	0	0	2	4	10	1	2	1	9	0	16	11	3	0	0	0	6	2	3	1	0	4	0	3	4	33	4	3	1	0	2	0	0	5	10	7	3	4	0	0	4	1	5	0	0	1	3	8	9	3	3	3	2	6	2	3	4	5	4	2	7	4	3	0	2	2	3	1	2	2	8	3	4	9	5	3	2	6	5	4	3	6	3	1	0	5	1	0	0	4	6	4	3	4	2	2	4	6	5	4	16	7	4	4	5	1	4	4	2	6	2	0	2	3	6	2	4	2	1	6	14	4	3	9	6	0	6	2	0	3	0	3	3	11	5	1	1	1	1	10	3	6	3	3	4	5	1	4	7	2	1	1	0	3	7	0	0	1	2	5	12	2	1	15	0	6	1	1	4	3	6	3
CAACATACAGACAAAGTAGTGGCAA	2	19	3	7	2	3	6	12	0	0	3	48	4	4	0	7	2	9	3	3	6	6	1	1	11	1	0	6	0	2	1	2	2	2	0	13	2	1	4	3	2	2	0	5	9	1	2	0	1	3	1	8	0	1	2	7	0	7	2	0	3	2	3	6	1	2	2	3	5	6	1	3	1	1	5	9	3	6	0	13	2	2	1	0	6	13	1	1	1	6	5	5	3	2	7	1	7	6	3	4	2	1	0	1	2	9	1	3	1	0	0	2	2	3	2	6	3	2	1	2	3	8	26	3	2	1	1	0	0	3	8	7	0	4	0	5	0	2	2	1	0	11	4	0	0	13	4	1	4	0	15	3	0	4	5	3	4	1	5	2	1	4	0	0	2	2	2	0	5	1	7	3	0	4	5	3	2	5	8	1	2	3	5	2	0	0	4	2	4	1	5	2	2	1	6	6	12	11	4	3	3	1	7	1	0	2	1	3	3	1	1	2	5	1	5	7	7	12	5	3	4	5	2	4	0	2	6	5	0	1	0	1	4	1	3	1	1	6	1	3	4	3	19	1	4	1	2	3	2	7	3	6	2	4	0	0	4	4	3	1	7	1	6	0	4	1	2	2	0
CGCTCAAACTTAGCAAGCGAGAAAC	3	17	6	2	6	3	12	13	2	0	0	54	5	9	2	5	7	4	0	5	1	8	6	2	13	6	0	1	5	4	7	0	3	0	0	35	9	9	5	5	2	3	7	15	17	4	1	10	2	3	15	3	6	3	2	9	3	4	4	5	0	0	0	6	0	0	1	0	5	0	4	1	0	0	4	6	0	0	0	3	9	0	0	0	1	4	4	2	2	2	3	9	4	3	6	3	2	4	3	3	1	11	1	0	6	4	7	10	0	2	2	1	0	3	4	0	3	7	8	8	5	0	20	6	7	4	3	5	3	3	5	3	5	1	0	2	1	11	2	2	1	0	9	0	1	12	1	12	1	1	8	10	4	0	9	9	5	1	14	0	0	0	4	8	4	8	0	3	4	0	7	0	3	8	4	0	7	1	6	9	1	4	8	0	0	0	3	0	0	8	7	0	3	7	8	4	4	4	0	0	0	0	3	0	0	4	0	0	0	2	4	5	3	6	1	0	8	15	10	1	8	2	5	1	1	3	2	0	9	5	5	6	8	2	0	1	14	3	0	5	9	2	0	4	0	6	9	5	2	0	0	11	0	8	2	1	6	7	5	6	26	0	2	0	4	3	5	0	3
CCTTCATGCCTAGTTCAACATCAAG	4	9	3	7	1	0	4	8	3	0	1	33	1	2	4	3	7	6	2	3	2	1	1	3	10	2	0	1	5	0	3	0	6	3	2	39	0	4	4	1	1	5	2	6	5	6	9	4	0	6	9	1	0	5	4	2	1	7	4	2	7	7	1	1	1	1	1	1	0	1	4	1	2	0	2	1	2	6	5	4	3	0	1	6	5	7	0	5	1	5	9	9	4	1	6	7	5	4	0	4	1	5	0	2	4	6	4	13	6	3	3	0	0	2	4	5	3	1	2	0	2	6	40	4	10	4	0	3	4	1	2	3	6	2	2	5	0	3	4	2	0	7	3	2	0	8	7	1	7	0	3	6	1	0	12	7	8	7	5	1	1	0	3	5	4	4	6	4	2	0	12	8	1	1	5	3	5	2	3	6	3	3	2	2	1	0	4	2	6	1	9	0	2	1	7	8	8	11	4	1	4	7	3	2	2	2	10	4	2	2	5	3	4	4	1	0	4	12	6	2	11	6	1	4	5	0	7	2	0	3	1	0	3	0	1	0	3	10	6	3	6	1	10	6	1	11	0	7	2	3	1	4	2	2	2	4	4	5	4	4	17	2	5	6	0	1	2	1	3
CATGAGTGGGATCTAGAGAGGGACA	1	0	4	2	0	4	0	4	2	0	0	56	3	10	4	3	6	8	0	1	8	11	2	3	24	10	0	1	9	2	0	2	2	2	0	27	4	2	2	0	0	1	5	9	9	0	9	2	2	2	0	6	3	3	0	8	5	6	2	5	6	5	2	0	3	6	10	1	5	0	2	6	4	1	5	0	9	0	3	1	10	4	5	2	0	1	0	1	3	0	0	5	2	0	10	7	6	0	5	7	2	7	3	0	0	8	0	11	7	2	0	4	2	7	6	0	0	0	0	7	6	4	0	9	0	0	1	12	1	3	8	1	5	0	5	6	2	6	3	2	5	7	4	1	6	7	5	0	5	5	0	6	2	3	9	8	12	0	3	2	0	2	0	0	0	0	6	4	5	6	9	6	6	1	7	5	4	5	3	1	3	0	7	4	0	0	0	3	0	5	8	5	2	4	15	6	13	14	7	7	0	4	1	4	0	0	6	2	0	0	0	0	3	0	6	0	0	16	3	2	6	4	2	0	3	1	3	8	4	1	4	4	0	3	3	0	3	8	2	5	11	5	7	7	5	1	10	8	1	0	6	6	0	9	6	1	2	13	0	0	21	3	3	5	0	2	3	9	0
CTGCAATTTTGCTGCTAGACGAGAA	1	10	6	2	0	7	0	13	1	1	1	84	5	4	12	10	7	12	4	4	6	10	5	8	22	12	0	0	7	1	8	3	0	6	1	44	5	9	8	5	5	0	6	10	4	7	6	9	0	1	6	5	4	5	0	3	6	1	2	6	7	7	0	0	4	4	10	6	4	9	2	0	7	4	5	1	0	0	0	3	0	9	0	5	9	1	0	2	0	3	7	4	4	3	6	9	1	2	3	4	2	7	3	5	5	1	0	10	5	3	2	0	3	10	1	4	3	6	1	0	9	1	9	3	2	8	1	4	7	4	7	1	4	1	6	5	1	2	3	0	4	8	4	5	3	11	6	2	3	6	11	3	4	6	1	0	4	6	4	2	7	1	5	2	3	6	5	8	4	1	9	2	1	1	6	3	5	7	6	2	6	2	1	5	1	0	2	5	3	6	4	10	9	4	6	6	3	10	0	2	3	3	0	6	0	3	0	5	4	0	2	0	2	0	17	0	8	0	9	1	0	4	5	3	2	7	7	8	3	2	3	2	5	7	5	5	14	3	0	2	0	5	11	5	6	2	3	3	4	3	5	11	3	1	0	0	0	6	4	3	2	3	7	6	2	2	0	2	3
GAACCTAGTAAAGGTTTAAAATGGA	0	12	8	10	2	1	2	14	6	1	5	53	6	2	6	4	12	4	4	3	0	6	4	2	11	2	2	3	4	0	3	1	0	6	1	40	1	4	2	0	2	4	3	13	2	3	7	3	4	7	3	2	4	4	0	3	8	5	9	5	9	5	0	9	4	6	0	3	4	2	3	1	0	4	1	3	2	6	2	4	8	1	2	4	3	9	4	2	6	4	3	4	1	4	4	5	6	1	3	3	3	0	4	1	4	8	5	12	5	2	0	0	5	4	5	2	1	8	7	3	5	5	25	1	6	6	1	5	1	1	1	4	6	2	1	2	3	8	1	1	1	1	2	2	2	16	1	2	2	1	10	3	4	0	5	3	4	1	1	2	1	0	2	4	2	4	3	3	1	4	10	6	2	5	3	2	4	10	0	6	4	2	0	5	2	0	5	7	0	5	8	4	1	6	1	3	4	7	5	2	5	1	0	3	5	0	4	9	6	2	2	8	5	4	0	1	10	10	4	7	7	8	5	1	2	3	2	12	2	2	5	0	7	0	8	0	10	0	9	2	9	0	11	2	3	3	3	1	0	8	1	5	0	0	7	8	2	3	2	3	16	1	0	1	2	0	4	1	3
ACATGGGTCACTATGAGATTTATCT	1	10	5	11	2	2	8	9	4	1	4	31	5	1	1	4	9	2	1	0	3	3	0	0	9	1	0	3	5	0	0	0	2	5	2	14	4	6	3	1	4	6	4	17	5	1	8	1	1	1	3	2	3	3	0	4	3	4	8	2	8	4	2	5	2	8	8	1	2	1	2	1	0	1	0	0	2	6	0	7	0	6	5	0	1	17	1	3	1	0	4	9	4	0	3	8	3	9	6	6	3	6	5	1	4	9	2	17	8	5	0	4	0	6	6	8	3	7	5	3	5	6	27	2	0	4	0	8	4	2	5	4	6	2	1	0	0	3	1	0	2	1	2	2	2	9	3	5	5	11	12	2	1	2	6	4	3	4	2	2	0	5	0	2	6	3	5	7	2	0	10	3	1	2	5	2	4	8	11	4	1	4	2	3	1	0	3	2	8	4	2	4	7	5	2	5	4	10	1	5	10	6	1	5	2	2	2	6	7	0	2	1	2	8	0	0	8	16	5	4	8	4	0	1	1	5	4	3	8	1	0	5	8	2	5	1	1	0	6	0	4	0	1	4	0	6	0	4	0	3	2	5	0	4	5	9	3	7	4	0	12	3	2	3	1	0	3	0	0
CTAGCTGCTGTACGCAAGCTAGCTC	4	11	5	5	5	5	8	4	14	0	5	36	3	6	0	1	6	6	3	2	4	2	0	2	20	10	0	5	2	6	2	0	7	1	2	29	9	8	4	0	0	2	4	4	11	4	3	5	3	3	3	9	0	6	2	5	7	3	6	8	7	3	2	14	3	4	6	0	4	3	0	4	4	2	1	5	1	4	6	5	5	0	3	1	1	13	0	3	2	0	2	4	3	5	0	5	10	5	8	3	7	10	1	0	9	5	1	12	4	4	4	1	3	5	5	7	5	0	12	4	3	9	29	3	6	2	5	8	2	0	8	5	3	5	0	2	0	5	5	3	2	3	5	2	2	3	8	5	5	6	6	6	7	1	5	0	2	0	5	1	3	0	4	5	5	1	2	6	6	5	10	7	2	6	2	2	2	0	4	7	5	2	1	4	0	0	0	2	1	9	4	2	5	6	2	3	6	18	3	6	3	6	4	9	4	6	15	7	3	3	3	5	7	2	16	4	7	4	5	1	12	2	0	0	0	10	8	3	5	0	3	3	9	2	9	0	9	2	4	1	10	1	22	4	4	4	0	8	3	2	2	8	1	1	1	1	0	4	5	1	29	3	3	1	0	0	2	0	5
CCCACCTACTAATGAATTAAAAAGG	5	6	2	1	1	0	11	17	7	0	1	43	3	1	3	6	3	2	4	3	8	3	7	7	13	4	0	4	5	1	1	1	6	7	3	40	3	3	2	2	0	3	4	14	4	1	5	0	0	10	7	1	3	2	0	5	3	2	4	8	3	2	1	1	0	2	5	5	2	2	0	3	7	5	3	7	2	6	1	5	3	2	0	8	1	7	4	8	2	3	8	10	7	2	13	4	5	2	0	1	0	6	2	0	3	5	8	19	8	3	0	1	1	2	6	3	3	5	7	1	2	6	31	0	4	1	1	4	1	2	6	7	5	3	1	3	1	2	8	3	3	3	2	7	3	9	11	10	5	5	5	5	13	1	5	2	5	2	4	1	1	3	4	2	2	5	3	5	5	0	11	5	6	2	2	0	1	10	4	4	1	1	1	9	1	0	2	5	4	0	4	9	6	6	7	8	3	21	15	4	4	1	5	3	3	4	6	0	6	4	7	5	3	2	0	1	6	15	4	4	9	4	6	1	5	0	0	5	2	1	4	0	2	1	8	1	7	5	3	15	4	2	13	4	0	5	4	2	0	7	5	4	0	3	2	8	6	7	2	10	30	2	5	4	1	4	5	2	2
GCTCTAGAGGTTAAGCAGAGCCTAA	3	10	2	4	2	3	8	9	8	0	7	40	8	3	3	1	6	6	3	1	2	1	6	5	31	11	0	6	3	3	8	4	4	10	9	0	9	4	7	1	0	3	2	5	9	0	10	0	0	5	2	2	0	6	2	3	8	8	4	8	2	2	0	4	1	5	8	4	2	0	4	1	8	0	0	0	0	0	3	6	3	2	1	1	5	3	1	2	0	2	0	6	5	0	2	0	6	0	4	0	2	9	0	2	0	8	7	25	7	11	0	2	1	8	1	0	0	2	5	0	2	9	63	2	0	0	0	0	4	3	8	3	7	0	0	3	0	3	2	5	0	10	2	0	0	5	0	4	0	0	11	4	3	2	4	0	7	1	3	3	0	1	0	4	1	6	0	12	3	3	23	7	5	0	1	3	7	5	8	3	4	2	2	2	0	0	3	1	5	2	0	1	5	0	4	3	6	16	7	4	5	3	0	5	1	0	6	2	2	0	2	4	6	0	7	8	4	15	3	0	9	3	10	4	6	0	3	8	4	4	0	2	2	0	1	2	2	2	3	1	12	5	0	6	3	6	1	2	0	4	6	11	1	8	4	7	9	8	3	0	56	6	4	7	4	5	10	2	0
TACAAAGCAATTCCTAAGTTGGAAA	2	15	4	8	3	1	13	5	3	0	0	48	4	6	6	4	4	5	2	0	3	3	8	0	3	0	0	0	3	3	4	0	0	1	0	32	6	3	3	0	4	4	1	3	5	1	5	1	5	8	1	1	1	0	1	1	3	4	0	2	6	3	0	9	2	4	4	1	5	1	0	0	1	2	0	0	5	1	3	12	0	0	3	0	6	3	4	0	0	0	7	7	1	3	4	1	2	2	3	5	0	7	0	2	2	19	2	13	7	4	0	3	3	1	2	1	7	3	1	1	1	6	25	4	0	0	2	0	2	2	4	2	6	6	1	8	3	7	2	0	1	7	7	3	0	22	4	5	1	3	0	7	4	0	6	2	6	0	2	2	2	0	2	0	4	5	6	1	4	3	10	7	5	3	1	2	2	6	2	1	2	0	2	6	3	0	1	1	1	1	1	3	3	1	6	4	4	17	7	10	8	0	2	4	2	0	0	5	2	0	1	6	2	3	3	0	0	5	6	4	6	2	8	0	1	4	3	3	2	6	0	0	2	1	4	2	2	2	6	0	7	5	8	2	1	13	0	8	0	1	1	4	1	3	0	0	0	4	3	5	12	2	2	1	0	5	5	1	0
ATGAAATACTTTGAAATTATACCAA	2	3	8	0	2	5	18	0	2	0	7	69	11	7	2	5	10	2	7	3	2	5	13	7	18	9	0	3	2	6	1	0	0	3	7	26	0	4	7	3	2	7	6	6	6	0	10	5	0	0	10	4	2	1	2	9	2	6	2	4	7	6	6	3	4	3	4	16	4	6	6	5	2	3	2	4	0	7	0	6	6	0	1	4	15	4	2	2	2	5	8	6	0	4	6	5	1	2	4	9	9	0	5	3	8	0	3	32	15	14	0	1	0	7	0	3	1	4	6	0	8	1	23	0	5	2	4	3	5	1	8	3	0	7	5	3	0	0	0	0	5	0	2	0	5	10	4	1	3	1	9	6	4	4	9	4	7	1	2	2	2	2	3	4	7	0	4	6	3	3	9	3	15	6	9	4	2	8	7	9	2	5	1	6	1	0	4	7	2	2	5	15	2	1	4	2	6	16	11	5	14	7	1	3	3	4	7	14	2	4	0	5	2	7	12	0	5	4	7	8	1	8	7	0	0	8	3	10	7	6	2	3	1	6	12	2	4	7	7	5	0	1	6	5	3	2	4	7	7	2	0	5	2	7	1	5	9	16	3	1	40	3	3	4	7	1	4	2	3
GCGGATGAGAGTTGGCCGGAGACGA	2	16	5	19	11	6	4	5	5	5	0	70	5	9	0	3	8	3	8	2	10	12	3	4	8	5	0	0	1	9	5	0	2	1	2	24	3	1	1	0	1	7	5	4	7	1	4	0	3	3	8	4	0	6	5	2	2	3	2	4	21	13	2	7	4	3	4	6	5	3	6	1	4	5	4	0	7	5	1	4	9	0	4	2	7	5	3	3	4	4	5	7	1	11	8	1	7	1	8	3	8	11	3	2	0	3	6	11	2	3	1	4	8	6	1	4	2	3	0	4	2	9	28	7	8	0	1	1	0	4	3	5	5	5	6	3	1	0	4	9	2	14	4	2	6	12	4	5	5	6	20	6	2	1	5	6	7	5	8	3	1	0	4	6	2	0	7	5	8	4	14	1	2	0	5	0	6	7	3	10	2	1	4	6	0	0	2	2	3	5	8	2	3	2	7	6	3	19	7	2	6	2	2	9	3	3	8	3	0	0	2	9	4	4	2	4	2	8	2	3	5	1	3	0	1	2	2	7	4	3	0	0	4	5	3	0	3	13	7	5	10	3	1	2	0	4	0	3	1	3	5	1	2	3	3	7	2	14	4	4	29	4	7	2	1	2	2	2	9
ACGCAAGTAGTGCTTTCCTCTTCTC	6	18	4	6	1	3	7	6	8	1	2	53	2	4	3	2	2	5	1	15	13	2	4	1	24	16	0	3	4	2	12	0	6	6	0	22	4	3	1	0	1	9	2	8	3	3	8	2	0	9	3	2	3	5	3	3	9	2	2	0	7	2	2	0	2	4	1	1	2	1	0	2	3	1	1	2	5	9	0	0	1	1	2	2	3	5	1	2	4	4	2	6	2	1	1	7	7	4	8	1	8	2	2	2	2	7	0	10	7	3	1	2	5	6	6	6	1	12	0	1	1	7	22	8	2	6	3	2	5	1	10	3	5	8	6	1	6	3	4	2	2	3	3	7	0	15	4	2	3	2	9	0	5	2	7	5	5	1	0	1	0	0	0	4	6	1	3	14	7	0	5	6	2	1	4	0	6	12	5	5	3	5	4	10	5	0	0	8	5	7	5	5	6	3	5	2	7	22	5	9	3	1	3	5	4	2	2	6	8	4	1	3	5	1	1	2	3	13	8	1	12	1	3	5	2	9	1	7	1	1	0	6	2	3	10	6	11	4	6	5	11	5	11	7	0	6	0	3	0	3	5	7	0	3	3	6	4	6	0	5	20	1	7	1	5	3	6	4	3
AATCCAAATTAAGTGTTAGTTCAAA	2	15	3	4	6	0	12	11	4	0	3	62	7	12	12	1	5	5	6	4	4	6	0	5	13	5	0	2	3	5	2	2	3	2	5	22	1	6	3	1	0	5	2	7	11	10	12	4	2	3	4	3	1	4	3	3	2	2	5	6	7	5	1	5	5	4	5	4	2	2	0	3	1	3	0	3	5	7	4	5	2	2	0	1	1	11	4	3	4	0	0	7	4	1	4	3	7	3	2	6	1	7	0	1	10	6	2	12	6	2	4	0	4	3	3	1	2	4	3	2	2	13	29	9	1	1	1	4	4	2	6	6	1	8	4	4	2	3	3	1	3	1	4	3	1	11	6	3	2	0	13	5	3	3	7	5	4	5	5	5	1	0	2	7	5	0	3	0	6	3	18	6	4	11	2	3	1	1	2	2	3	0	3	5	1	0	2	8	6	3	3	2	4	3	2	5	9	11	2	7	6	2	2	10	6	3	8	4	9	5	1	0	2	4	3	4	18	15	5	1	7	2	0	3	6	1	4	7	3	5	2	5	4	0	6	1	7	12	5	5	6	1	20	1	5	9	4	2	1	6	5	4	0	1	3	3	5	10	1	2	25	6	9	5	2	1	1	3	2
TCCTGTGTTTACACGGATACTAAAA	0	15	2	7	8	6	12	10	7	0	0	34	0	4	4	3	6	2	1	2	6	1	3	3	15	3	0	5	2	1	3	4	5	5	10	21	2	2	0	0	1	1	2	2	4	8	7	4	2	1	4	1	2	3	7	4	6	9	4	5	2	0	6	0	5	3	2	1	2	1	2	0	3	0	4	2	1	3	2	2	1	3	0	3	5	4	0	1	0	7	3	3	3	3	1	6	4	5	3	1	1	17	1	0	3	5	4	6	2	0	0	0	4	5	5	6	3	2	2	10	5	8	29	4	6	6	0	7	0	2	3	2	8	1	6	0	7	3	1	2	4	4	4	3	3	16	8	4	0	0	9	0	1	2	5	5	0	2	1	4	1	3	1	2	0	4	5	2	5	4	10	3	0	1	9	1	4	9	3	6	4	0	0	6	2	0	1	6	1	5	10	9	0	2	5	2	2	13	3	1	3	0	1	9	2	3	2	3	7	0	7	8	5	2	2	5	9	11	2	0	7	3	0	4	2	1	5	3	2	9	0	2	4	0	0	0	8	6	4	6	4	5	6	1	2	6	0	5	3	5	3	6	0	1	5	9	3	2	2	10	5	9	0	2	3	1	4	2	2
CATGCTCCTAGGATTCATTGTGACG	0	18	6	0	7	3	15	15	6	0	4	55	3	4	8	4	6	7	5	4	6	3	5	4	19	4	0	2	11	9	4	3	4	6	0	32	2	8	4	3	1	4	2	5	7	3	1	4	1	1	8	2	1	1	0	4	4	7	0	7	4	1	2	5	5	4	6	2	0	2	0	5	0	3	4	7	9	4	2	6	5	1	1	1	2	9	1	2	0	4	1	9	0	5	4	9	7	6	6	3	2	8	3	2	1	4	1	13	9	3	3	5	1	9	0	2	4	4	2	7	7	7	12	5	3	4	0	5	2	2	4	8	6	7	0	0	2	6	5	4	6	6	2	2	3	8	7	1	5	2	10	6	7	4	4	8	7	5	5	6	0	2	0	2	7	0	2	10	4	0	6	1	6	6	7	1	11	4	6	10	2	0	6	4	2	0	1	4	1	6	12	3	4	10	3	3	7	13	3	2	6	2	0	5	6	11	1	6	2	7	1	7	3	5	4	5	5	10	1	2	7	4	7	5	4	5	7	6	5	6	2	4	8	2	2	1	8	10	6	7	6	4	3	1	0	2	7	5	0	2	4	13	0	3	2	0	5	15	4	3	38	3	3	10	4	2	8	1	7
CAAATTGCTCACATATATTAAGTAC	0	12	3	3	4	1	7	4	3	0	3	42	3	3	4	5	4	4	2	1	3	8	2	1	7	0	0	5	0	2	2	1	3	2	0	19	3	0	4	2	4	5	4	4	4	2	7	3	2	12	0	2	0	2	0	0	2	8	1	1	2	0	2	1	4	4	4	2	1	3	2	0	3	0	5	0	6	1	2	5	4	2	0	3	6	8	3	0	2	4	6	2	0	5	5	1	4	3	1	0	4	4	1	0	0	7	2	18	11	4	1	1	2	1	3	2	1	2	2	7	3	6	24	5	3	5	0	5	2	1	5	5	8	4	1	2	1	3	0	2	2	9	3	4	0	5	6	4	1	2	10	0	2	3	6	6	3	0	1	1	0	0	0	2	3	1	5	6	4	1	10	2	8	2	2	0	1	3	2	8	3	1	0	6	0	0	3	2	0	0	2	4	2	0	5	5	6	14	8	6	6	4	4	7	3	4	5	1	4	2	9	4	1	0	4	1	5	7	1	1	2	1	4	0	3	0	4	8	1	1	1	4	7	1	5	0	2	3	0	1	3	0	3	4	3	2	1	5	2	1	4	3	0	3	1	1	6	10	2	5	21	1	2	0	0	3	10	2	1
CTTCTTTGTCGAGTGTTTTTTTGAC	1	34	3	18	2	1	34	8	7	1	0	51	5	4	2	11	7	0	7	3	9	1	2	3	9	5	0	4	0	7	7	2	5	3	0	17	6	2	1	0	6	1	4	11	7	7	8	6	3	0	2	15	5	2	8	2	0	14	3	12	2	2	0	5	1	2	0	2	8	2	0	8	6	0	1	0	3	1	0	9	8	3	5	3	3	21	5	0	6	6	14	4	0	4	8	2	0	12	10	4	13	16	0	0	0	0	0	1	0	1	0	0	2	0	5	3	2	0	3	4	3	5	84	2	13	5	5	1	2	2	2	11	19	9	6	6	3	10	0	5	0	3	0	6	4	16	2	5	3	2	0	8	1	1	10	3	10	2	0	0	1	3	7	7	9	7	10	18	0	1	29	9	7	3	6	2	1	21	0	8	2	4	0	4	2	0	0	2	0	3	2	3	4	9	2	3	1	13	2	0	0	0	1	4	0	1	4	4	2	1	1	1	4	0	1	2	17	29	5	2	12	12	7	0	1	14	4	18	1	1	1	6	0	3	1	1	8	6	6	4	4	8	4	0	12	15	0	1	1	9	14	2	0	1	0	8	3	3	3	7	48	2	10	5	5	1	2	2	1
AGCTATGTATCAAACATGCCCTAAA	2	5	1	10	5	5	8	12	10	1	0	48	4	2	9	2	8	2	5	0	4	4	8	1	16	12	0	1	1	6	2	0	2	2	2	28	4	5	3	0	1	7	1	8	6	2	8	3	4	4	1	0	3	1	5	4	1	5	3	5	7	5	2	1	0	1	3	0	1	0	0	2	0	3	7	3	1	5	1	11	1	1	1	0	3	9	0	2	1	4	1	7	6	2	1	6	7	0	7	8	0	6	4	0	1	9	6	21	5	7	0	0	0	9	3	1	6	6	1	3	1	0	17	3	0	3	1	5	0	3	4	15	5	4	1	1	4	5	3	2	1	4	5	3	3	14	6	1	12	0	5	1	2	4	5	3	1	5	7	6	7	1	0	0	6	5	1	6	5	1	8	0	3	4	2	11	2	1	14	7	1	0	3	2	0	0	4	4	2	6	7	1	4	0	0	8	7	16	6	7	8	1	6	4	4	3	8	4	4	1	0	5	6	2	1	1	0	11	2	2	17	1	1	2	2	3	2	14	3	4	6	7	5	3	5	2	7	13	5	7	3	9	13	1	1	3	0	10	2	5	10	3	0	3	5	3	5	14	3	2	18	1	1	0	3	3	1	2	0
AAACAGTGATGAGGTGCCAAATGAC	2	20	5	7	1	2	4	11	10	0	2	46	5	3	1	2	10	3	0	4	7	6	3	1	12	0	2	0	2	1	5	0	0	5	0	27	3	4	5	3	3	6	4	3	2	0	1	1	1	7	4	1	4	6	3	0	5	2	5	6	8	4	5	2	5	11	5	6	5	2	2	10	0	5	1	1	5	0	0	4	0	0	4	3	6	10	4	2	1	3	0	7	2	2	2	7	1	3	5	3	1	8	4	0	3	7	8	16	6	1	0	7	4	1	3	4	2	4	3	3	2	5	26	3	1	3	2	2	0	0	5	3	5	2	2	2	1	8	2	0	0	7	2	4	6	14	3	0	4	1	11	4	4	8	6	2	1	1	2	4	1	2	4	2	7	0	0	8	2	2	13	7	3	1	4	1	2	3	1	0	6	0	4	12	3	0	1	2	5	3	5	3	4	8	5	5	0	23	6	8	4	4	5	3	6	0	0	8	2	0	2	5	6	0	3	5	6	17	1	1	7	6	0	3	4	6	5	4	5	2	1	4	4	0	5	2	2	4	6	2	5	5	9	2	0	5	1	4	0	0	5	6	6	7	2	4	4	6	1	2	26	0	7	0	3	2	4	1	2
ACTGTGCAGCGTGAATAGCTACACT	2	9	3	9	3	4	9	16	5	0	2	53	2	4	1	10	9	12	2	0	0	4	5	2	16	6	0	7	2	5	1	0	5	1	3	39	6	8	4	1	3	7	3	15	12	1	5	5	2	5	1	1	5	2	2	4	4	7	3	4	12	4	4	0	2	2	2	6	3	3	1	4	6	2	4	3	0	4	0	0	0	0	1	0	8	3	1	1	4	2	0	4	1	4	4	5	8	5	1	3	3	2	2	2	0	9	1	8	4	2	3	3	3	6	1	11	4	3	4	5	8	3	36	2	6	4	4	3	2	1	3	6	11	5	3	3	5	5	5	1	0	4	0	1	2	18	0	2	3	0	11	5	9	5	11	7	10	6	2	0	0	0	0	1	0	0	2	8	7	0	14	10	5	3	2	2	3	8	7	9	5	2	5	3	0	0	4	7	6	7	2	2	4	5	4	5	7	5	1	2	5	2	0	1	0	6	0	2	6	4	7	3	6	2	7	3	7	17	0	1	8	1	4	4	1	4	1	13	2	1	1	3	4	4	4	0	9	3	8	8	1	1	12	1	6	1	2	8	0	2	2	7	1	2	6	0	0	5	1	3	26	2	7	1	3	0	8	2	0
CAGTGAAAGTGGCACTAATTGAATC	0	20	1	10	1	5	8	19	3	0	2	38	3	3	3	1	5	6	4	0	5	3	3	5	15	3	4	3	3	0	0	1	3	1	4	33	2	4	0	0	2	3	5	13	4	5	4	1	1	2	1	2	0	0	4	10	2	5	1	0	6	2	2	1	4	2	1	0	3	2	0	2	2	0	1	0	3	6	5	11	5	2	4	0	6	4	3	0	2	0	5	11	11	5	2	5	2	2	0	8	8	10	5	0	1	11	1	10	8	1	4	0	0	6	3	3	0	3	3	0	6	3	29	4	0	4	6	10	3	2	5	3	9	0	3	6	3	5	0	2	3	3	1	0	2	15	5	5	0	1	3	0	4	4	2	2	5	3	4	0	4	3	0	1	1	8	2	5	3	2	16	6	4	4	5	0	3	12	6	8	5	1	5	5	2	0	1	5	1	2	2	7	0	2	8	9	2	27	11	13	6	3	0	10	4	4	1	1	4	1	5	10	6	4	7	6	7	18	3	1	14	4	3	1	2	1	2	4	2	2	2	5	0	2	6	0	4	3	4	7	2	2	14	11	2	7	0	2	2	1	5	3	0	3	0	14	7	7	2	5	13	4	4	1	7	3	5	2	1
CAGCTAGTTGACTGGTCAAATCGGG	2	12	4	8	5	5	8	8	2	0	6	62	7	6	4	4	9	9	3	4	0	5	5	2	17	4	0	4	8	4	1	4	8	2	6	21	3	2	6	0	2	6	4	5	11	6	8	11	0	5	2	4	3	2	6	10	2	4	7	5	12	3	5	2	1	1	3	5	0	3	2	2	8	0	7	4	4	3	3	7	7	0	0	6	3	18	2	5	3	4	4	10	3	1	3	7	10	5	1	17	5	4	1	4	3	8	1	19	4	8	0	3	2	13	5	2	2	6	11	7	3	6	23	8	1	1	8	8	4	0	3	8	0	8	1	7	4	3	2	2	4	7	2	0	1	8	5	4	4	0	10	6	3	7	4	2	4	1	6	4	1	1	7	6	5	3	2	4	2	0	16	3	3	7	0	0	8	4	6	7	3	2	5	7	0	0	3	3	5	5	6	8	0	2	1	4	12	20	6	9	3	2	3	8	6	6	2	2	6	0	1	6	3	3	0	4	5	5	6	2	7	7	4	4	3	6	8	13	5	5	4	3	9	5	9	1	10	10	2	5	6	4	5	5	7	3	6	9	1	2	9	5	1	3	1	4	4	5	9	7	32	1	4	2	8	4	2	3	7
CAAACCAGAGGGACAAGTCAAAAGC	2	13	3	7	8	1	8	12	9	0	1	60	3	8	1	1	13	15	4	3	2	5	1	5	17	4	0	6	3	6	1	2	4	2	10	32	6	5	3	0	0	10	3	8	11	2	4	4	3	3	5	16	3	4	12	12	1	1	4	7	3	3	11	5	2	6	3	4	2	0	2	6	3	2	4	6	3	0	11	3	5	4	6	5	5	4	0	1	5	1	6	7	3	3	5	9	4	4	2	6	0	7	1	4	1	0	2	10	2	6	0	3	1	9	4	8	7	1	3	0	9	1	24	3	1	2	1	6	0	5	2	2	4	5	5	2	5	3	0	1	0	2	2	4	3	11	7	2	0	2	5	5	4	0	1	9	5	3	0	3	1	0	2	9	4	5	5	1	14	1	8	8	7	3	0	1	1	4	7	12	3	1	2	7	1	0	0	2	6	1	2	2	4	1	1	8	4	12	4	5	8	2	0	5	5	3	8	4	5	1	1	3	3	3	0	1	5	12	8	5	5	2	2	4	3	12	3	6	13	0	7	6	9	1	2	4	4	3	8	9	6	0	7	7	2	3	2	0	0	3	0	3	0	2	0	3	4	4	3	11	19	2	0	2	4	0	3	2	0
ACAAGCCCTAAGGTGGATTTTACAG	1	6	6	6	3	2	7	7	5	0	0	50	6	8	8	7	1	6	3	1	5	1	4	7	17	4	1	1	6	3	3	0	11	7	2	29	8	1	6	2	9	3	0	14	7	4	7	0	4	3	5	13	0	0	7	0	2	5	3	9	6	1	2	0	0	2	0	0	3	1	0	0	1	1	2	0	1	4	1	1	0	0	0	5	3	16	6	1	0	5	7	4	4	4	1	5	6	13	1	6	0	9	2	3	3	7	2	11	6	1	0	2	4	6	1	4	2	4	4	1	7	4	28	2	4	3	0	4	3	0	3	2	7	2	2	5	1	0	2	0	0	9	4	1	1	11	0	3	5	2	8	2	2	3	4	4	3	0	0	0	0	0	0	0	2	0	4	7	2	4	12	4	1	2	5	0	5	4	0	4	6	1	0	2	0	0	6	2	0	7	2	3	2	0	5	3	3	16	6	3	6	0	3	8	4	4	0	5	3	1	1	5	2	2	4	2	0	14	6	0	8	2	1	0	1	2	1	8	5	1	5	3	1	0	5	0	0	6	6	1	0	2	11	3	5	5	2	2	5	1	12	3	2	2	1	3	0	1	2	3	17	1	3	0	5	1	5	8	0
CAAGACAGTGCATGAAGGGGACGAA	3	6	1	6	4	9	9	4	6	0	1	53	1	5	4	4	10	4	2	6	4	9	4	3	17	8	0	3	4	2	1	2	18	2	4	24	11	3	6	1	2	5	4	4	0	8	3	2	2	4	4	7	4	4	1	6	4	6	4	3	10	8	1	5	2	6	4	0	7	1	2	6	0	2	4	4	4	2	0	6	7	2	0	5	1	8	3	6	2	3	1	5	1	9	4	4	5	4	5	7	7	18	1	3	4	5	0	8	4	2	2	0	3	1	13	1	0	10	5	4	5	4	32	3	0	4	1	5	1	5	8	10	10	5	3	3	3	2	6	4	1	0	1	2	6	13	1	0	5	2	0	0	2	7	3	0	4	5	3	8	5	0	0	4	3	0	5	9	0	2	13	9	7	1	2	2	0	3	8	6	0	1	3	5	2	0	0	9	3	7	9	5	0	0	8	6	7	6	0	6	8	4	1	6	0	4	2	2	2	4	0	0	0	3	7	4	9	15	0	4	4	6	4	3	6	3	2	11	5	2	3	0	4	6	10	0	0	4	5	6	5	2	7	6	5	6	1	4	2	2	3	10	2	5	5	5	8	6	4	6	31	0	4	6	5	1	4	5	5
AACAATGATCTATTGTCACCATCAT	5	14	7	4	6	1	9	9	3	0	0	30	0	3	1	1	7	6	1	0	7	1	3	0	7	0	0	3	3	1	2	2	2	3	1	22	4	1	5	2	6	3	5	14	2	2	3	3	0	1	1	3	0	2	8	0	3	3	2	2	2	1	2	1	0	0	4	2	2	1	1	4	0	1	2	2	1	0	0	18	0	0	0	1	5	9	2	4	2	0	1	11	8	0	1	8	4	0	2	2	7	2	2	1	2	3	5	20	14	0	0	0	0	1	0	14	2	0	3	0	3	7	25	1	5	2	0	4	3	1	2	10	1	4	3	4	0	0	0	1	3	0	2	3	2	10	1	3	0	3	6	0	2	2	7	6	5	3	3	0	0	4	0	2	3	0	2	3	3	3	18	6	0	6	0	1	0	1	5	6	3	0	4	3	0	0	4	2	2	1	7	4	3	2	2	9	2	9	5	1	2	0	0	3	5	0	1	5	3	1	0	3	6	9	5	7	4	14	1	1	2	2	1	3	2	2	5	6	0	0	4	2	7	2	5	1	3	1	5	3	1	2	8	4	0	2	1	1	0	5	2	2	2	4	0	2	3	0	0	4	10	0	11	2	1	0	11	1	1
CAGCACTTTTCAATCTGATACTGAA	5	9	6	13	3	5	5	6	3	0	11	53	5	5	3	2	6	4	5	7	8	8	0	3	15	6	0	2	1	5	4	4	8	2	4	46	7	0	7	1	0	4	7	4	8	4	2	0	6	9	1	0	3	0	2	2	2	1	2	12	3	1	2	5	3	4	3	3	4	5	4	4	4	2	2	0	0	1	0	7	2	2	4	0	7	6	0	3	6	1	3	9	7	2	4	11	10	2	5	4	8	9	2	2	6	3	2	14	6	5	0	5	4	6	6	8	6	3	8	2	7	6	18	1	2	8	0	5	2	2	8	4	4	6	0	1	3	9	8	1	0	7	5	8	6	22	12	4	3	1	14	7	4	0	7	1	6	9	7	2	6	0	1	3	2	3	4	8	5	0	12	6	7	4	5	1	0	7	8	7	4	6	1	2	0	0	2	6	1	0	3	2	8	5	0	7	2	19	10	5	4	2	1	5	7	4	8	4	7	2	4	5	3	3	1	2	1	15	3	1	8	7	3	2	3	2	7	9	3	2	5	0	3	3	7	1	5	0	3	1	4	4	12	4	3	1	9	6	4	1	7	9	0	2	1	0	3	10	5	1	14	0	5	2	6	3	7	5	5
TTAAACTATTTAATGACTAGAAAAA	0	13	5	5	2	1	4	9	3	0	1	36	2	2	4	3	4	4	3	2	7	5	0	5	14	2	1	3	1	2	0	0	2	1	2	30	3	7	6	0	0	3	1	9	5	0	11	1	2	5	3	2	1	5	3	2	3	5	4	6	9	3	6	2	1	1	1	0	1	4	1	0	1	1	1	6	1	1	1	8	3	2	0	7	4	5	4	2	2	1	4	5	4	2	0	9	6	0	1	3	2	2	1	2	3	6	5	12	3	2	0	0	2	2	3	2	5	0	1	4	1	2	35	2	3	2	2	0	0	1	7	3	4	7	2	0	0	6	1	3	1	4	1	1	2	18	2	3	0	0	5	6	1	2	8	4	5	3	5	3	2	1	0	0	1	4	3	2	3	6	6	6	2	0	3	0	4	0	14	1	3	0	5	4	2	0	6	3	2	2	1	1	4	4	0	1	10	21	3	13	12	4	1	4	2	0	3	4	3	0	5	0	4	5	0	0	3	9	3	2	6	5	3	0	2	7	1	8	2	0	1	2	3	4	6	0	1	3	2	5	13	0	16	1	2	3	2	5	2	2	2	4	0	1	0	1	2	5	1	7	16	2	0	0	2	0	6	3	0
AAACCTCTTCCATCCTTGGTTGATT	3	6	1	9	0	0	6	8	0	3	0	43	7	3	0	2	5	6	3	1	4	2	8	2	9	2	1	2	3	5	1	3	2	2	1	29	7	3	0	0	2	8	3	8	9	6	7	3	5	7	5	3	1	5	4	0	0	6	10	4	3	2	4	4	2	3	13	1	1	0	2	0	2	0	1	6	1	1	3	6	2	3	2	4	11	13	4	2	0	4	5	3	1	1	0	2	3	4	4	4	3	5	0	2	0	2	3	10	5	0	0	0	6	4	1	4	2	0	11	4	8	1	20	4	5	2	0	3	3	5	7	11	2	2	0	0	2	5	2	0	2	4	0	1	0	10	6	1	3	8	12	2	2	4	6	5	6	1	3	1	0	0	0	1	3	2	2	4	1	2	18	6	1	3	3	4	1	8	9	1	2	1	5	5	2	0	4	3	3	5	3	8	0	2	2	5	5	16	4	2	3	3	2	6	1	3	1	4	3	2	4	2	4	6	0	1	2	5	8	1	9	3	3	2	2	4	1	11	6	5	2	1	4	2	6	0	8	4	3	9	6	1	15	6	5	8	3	4	1	3	6	1	2	12	5	1	0	7	3	3	12	4	9	1	3	2	2	1	2
AAGTGGGATGCAAACCATGCTTCTG	2	16	0	3	8	4	7	20	1	0	4	53	6	6	0	0	16	4	2	1	4	5	5	3	16	4	0	3	7	3	4	1	11	12	5	36	8	4	9	1	3	1	0	9	3	4	1	5	2	11	2	0	0	4	0	0	5	1	1	0	1	1	3	2	1	4	1	6	1	6	0	3	1	3	2	7	1	0	0	1	3	6	2	6	5	5	1	1	5	0	6	7	4	0	0	2	6	2	5	3	3	4	2	0	3	0	3	9	1	5	2	2	1	5	0	3	3	2	6	1	9	2	33	6	1	5	0	0	0	0	6	0	3	11	2	3	3	10	8	0	0	0	9	5	4	8	8	2	5	8	7	5	0	2	5	3	5	5	0	3	2	0	7	0	0	0	2	7	8	1	15	8	3	1	1	1	3	3	2	10	3	1	1	3	0	0	4	10	1	5	6	3	1	0	3	11	9	3	2	1	5	2	1	3	1	6	4	0	1	2	5	0	2	4	3	6	3	12	4	3	10	5	0	1	0	0	6	8	3	1	0	4	0	0	6	3	0	0	7	6	9	5	21	3	2	11	2	4	1	0	1	2	2	0	0	9	2	1	1	6	24	6	4	0	3	0	5	0	0
ACAAGCTGAGTCCCCTAAAGTGCCA	1	14	4	0	3	7	10	9	9	1	6	58	5	8	6	7	11	0	8	0	3	5	4	3	21	14	0	4	2	5	1	1	12	7	5	0	2	4	5	3	0	5	6	9	6	4	6	5	3	4	9	1	2	0	0	2	0	9	7	7	5	4	3	0	3	9	1	6	7	7	5	4	0	3	4	2	2	7	4	9	3	1	2	0	9	6	2	2	0	3	1	8	8	1	2	5	0	3	2	3	2	5	1	1	4	5	2	11	5	3	1	0	1	6	2	4	1	2	5	7	4	6	30	7	5	0	1	7	4	1	4	5	2	3	1	1	1	5	0	0	2	4	1	2	1	14	2	3	5	2	8	5	4	2	6	3	0	1	0	6	0	3	1	8	4	4	5	9	6	2	15	3	0	4	0	3	11	0	1	2	0	0	4	5	0	0	2	6	4	5	5	10	0	0	0	5	5	13	8	1	3	3	0	6	0	3	5	5	3	2	4	13	4	1	2	4	5	10	7	3	8	1	2	4	0	7	10	11	4	8	0	1	5	3	10	2	7	4	3	1	8	3	4	1	0	7	4	4	0	1	5	7	3	3	7	8	0	2	3	3	29	0	1	1	3	3	5	6	1
AGCATATATCTCGGGCCGACCAAGC	2	9	6	4	7	3	6	13	9	1	0	55	1	3	2	3	6	8	4	5	14	3	4	7	23	9	0	2	9	0	2	3	4	6	2	30	6	7	3	0	8	5	4	1	13	5	11	11	1	2	4	6	2	3	5	8	4	7	1	2	8	3	5	3	3	4	3	5	8	5	1	3	4	2	3	8	1	8	2	14	4	2	3	3	3	6	2	6	7	1	5	1	1	3	1	7	0	2	2	1	6	7	1	5	11	12	2	8	2	2	2	1	0	7	2	3	4	3	6	8	5	3	15	8	2	3	0	3	9	3	6	3	5	7	0	2	0	2	0	6	1	11	3	5	2	14	1	0	4	5	17	4	3	3	1	7	4	1	7	1	0	2	0	7	3	3	3	11	8	2	14	1	3	3	1	0	5	1	2	3	4	4	2	6	3	0	1	2	4	5	12	3	1	1	8	6	4	8	5	1	0	1	7	6	3	1	4	0	2	8	5	0	4	1	4	7	9	12	3	2	2	2	8	0	4	5	10	7	3	4	1	4	8	3	7	0	10	6	6	4	3	7	4	5	2	3	2	4	0	0	6	3	0	3	4	2	3	4	10	4	15	1	2	1	9	0	4	1	4
ATTACGAAACTGTCTTATGCCAGAA	3	10	0	7	6	0	7	12	7	0	0	31	3	1	1	3	8	1	0	2	5	2	3	2	11	2	0	4	2	1	0	1	7	4	0	31	9	3	2	0	0	0	3	3	3	2	0	1	3	6	1	0	1	3	2	1	1	1	6	2	7	3	4	4	2	11	2	5	3	0	0	4	2	1	3	4	5	2	5	6	1	0	3	1	4	9	9	1	5	0	6	7	7	5	0	1	6	0	1	6	3	0	0	1	5	2	4	7	1	1	2	0	5	7	6	4	2	1	1	1	9	4	26	3	2	0	2	2	0	0	4	0	1	4	2	1	5	6	7	6	2	1	6	0	6	7	7	0	2	0	11	3	3	2	5	1	1	1	3	1	1	0	2	0	2	0	1	4	10	2	13	4	5	1	4	1	4	1	3	7	0	0	3	3	1	0	0	2	2	7	0	0	3	3	1	10	1	12	4	4	2	6	0	5	1	1	5	4	2	3	1	0	2	6	1	3	3	15	0	2	1	2	2	4	1	1	1	7	1	1	3	4	4	1	3	0	7	4	9	0	5	3	16	6	2	3	2	4	1	1	1	2	1	5	1	5	1	5	2	0	23	1	1	1	1	2	3	1	6
GAAGAAGGAAAGAAGAACCCCAAGA	1	8	5	8	3	7	12	10	12	2	3	33	1	1	1	3	5	6	1	4	0	7	3	0	19	7	0	7	3	2	1	4	8	3	3	54	6	0	3	2	7	2	1	5	11	4	7	2	3	8	4	1	7	5	7	5	6	4	2	2	11	9	3	2	4	5	4	7	10	8	3	10	1	1	13	0	1	8	3	7	3	7	1	0	4	8	6	1	2	5	1	11	4	3	0	8	12	10	0	8	7	10	0	2	1	8	2	14	10	0	2	2	11	6	7	5	2	6	1	5	8	6	24	4	5	7	2	5	4	2	2	6	7	5	7	0	0	0	2	0	1	4	3	8	2	20	0	6	2	0	17	7	1	0	3	2	9	6	5	0	5	4	0	0	5	3	4	10	9	2	8	3	5	6	2	5	5	0	11	2	8	12	6	7	4	0	4	15	6	5	4	1	2	6	7	1	8	22	9	4	5	2	0	3	5	7	7	4	0	3	6	4	4	12	5	4	4	15	5	10	11	3	6	3	4	1	4	7	2	3	3	6	11	0	3	0	2	3	1	13	5	2	14	6	3	5	3	5	1	2	4	0	0	1	2	2	4	5	3	6	28	0	1	5	7	4	2	8	4
CAAAACTTTATCCTAAGCTCCTCTA	6	19	1	5	5	3	10	4	6	0	2	53	4	2	0	7	8	5	3	1	10	6	1	0	11	3	0	2	4	1	0	2	2	6	4	29	0	5	3	0	0	8	2	4	6	1	10	5	3	13	0	4	1	1	2	1	1	9	4	4	8	2	3	1	2	4	3	6	11	2	2	0	2	4	3	1	5	4	1	7	5	2	2	4	8	3	2	6	3	3	0	3	3	1	2	8	0	0	1	2	4	13	5	2	1	5	1	5	4	0	0	2	2	5	4	2	1	3	0	2	3	6	32	2	1	5	0	2	0	2	9	3	2	4	2	6	7	7	4	1	3	4	2	1	1	20	6	3	2	4	11	2	3	3	11	3	5	0	6	1	1	2	1	2	3	6	9	8	6	2	7	5	8	3	8	2	5	4	9	2	6	1	3	9	4	0	1	2	7	5	6	1	3	10	11	1	7	12	7	5	4	6	1	5	8	0	5	6	3	3	2	3	3	4	4	6	4	13	1	0	7	1	2	2	2	9	1	7	5	2	6	2	8	4	3	4	2	6	4	1	6	3	13	8	4	3	6	2	1	1	3	5	1	8	1	4	3	5	1	6	19	0	3	0	1	4	10	6	0
AGGAACCGAGTCTTTGGAATCCTTG	5	1	1	4	2	5	9	13	6	0	0	41	8	1	3	2	7	3	0	3	3	3	6	4	14	5	1	0	8	1	0	0	5	2	4	35	5	0	9	7	6	3	4	5	4	5	4	4	3	6	7	0	3	2	1	2	3	2	3	1	7	3	4	1	1	1	11	3	2	3	0	5	0	1	4	4	6	3	6	2	0	2	7	5	4	4	4	1	0	4	5	2	1	2	2	11	2	2	7	5	9	10	7	0	3	7	4	8	2	2	0	0	0	6	0	3	3	0	6	4	5	13	18	8	1	1	1	6	0	3	3	4	1	6	4	0	1	8	0	2	2	5	10	0	0	25	3	0	3	2	5	5	5	1	6	3	6	3	5	2	2	0	0	5	0	1	8	14	2	0	10	2	1	3	3	4	5	6	8	5	6	3	4	7	2	0	1	8	5	3	6	5	5	6	8	4	7	8	3	2	2	4	0	3	4	0	8	8	3	5	2	3	4	3	1	2	0	8	6	0	26	4	0	3	11	7	13	1	4	2	4	0	6	3	7	0	4	8	3	3	7	3	3	4	12	2	1	1	0	3	4	6	1	5	2	5	2	4	2	4	23	1	7	2	6	4	4	2	1
CTTTGTTTCTATTTCCACTAATATC	2	16	2	5	3	1	9	3	3	2	2	28	2	1	1	1	7	4	2	2	3	2	3	1	20	10	0	1	8	3	4	0	3	6	2	18	2	2	12	4	1	2	1	6	2	1	3	1	1	0	6	2	3	4	5	2	4	3	2	5	10	5	0	4	2	6	3	4	2	8	0	2	5	3	0	7	1	10	0	15	0	1	0	0	2	14	1	4	3	5	3	2	1	3	1	4	6	7	3	7	1	4	0	0	0	3	0	8	3	5	1	4	5	1	1	4	1	7	0	12	0	6	19	5	2	4	1	2	0	0	12	7	1	8	2	4	2	7	2	7	3	11	6	1	0	3	11	2	0	4	8	0	3	6	8	1	9	1	2	3	0	2	4	3	2	1	7	8	8	5	12	5	4	2	0	0	6	2	2	5	2	0	1	8	1	0	2	5	1	6	3	0	0	1	1	9	8	19	7	10	7	4	1	3	6	0	4	3	10	2	2	2	3	0	2	3	2	15	2	0	1	1	4	2	1	4	1	3	6	0	5	5	6	1	0	1	2	3	2	3	5	6	8	2	3	11	2	0	2	4	0	5	1	1	0	5	1	0	2	6	12	3	2	2	3	3	5	8	1
TCATAGCATAGATCGATGTCTGTCA	4	12	5	9	3	3	5	8	0	1	1	38	7	1	6	1	4	6	0	1	4	1	6	3	9	1	0	3	3	1	0	1	1	3	0	37	4	2	3	2	0	0	4	6	3	0	4	1	3	9	1	9	1	4	5	0	0	3	5	1	2	0	1	1	2	3	2	2	5	1	0	1	2	1	4	2	1	7	5	0	2	0	0	5	8	5	3	4	0	2	0	2	2	0	2	7	6	0	3	3	3	0	2	3	0	0	1	10	6	3	0	0	2	8	0	0	0	0	5	0	3	4	33	0	7	3	1	0	0	0	2	3	2	0	2	4	2	4	0	1	1	3	2	2	0	13	3	3	8	0	4	2	5	0	7	0	0	2	3	3	0	0	0	2	0	0	0	6	2	2	0	1	0	3	5	0	3	7	7	7	4	2	4	5	4	0	2	2	2	5	10	1	1	2	0	0	6	0	0	0	7	0	3	4	2	1	2	4	4	4	4	4	3	8	3	0	2	16	1	1	7	0	3	0	1	1	0	1	6	1	5	0	6	1	0	0	6	2	1	4	7	0	12	4	0	5	4	5	0	5	3	6	1	5	3	3	1	6	5	1	16	4	2	1	1	1	5	2	1
GATTCTATGCAGGTCAAATATGGAA	0	7	2	8	1	2	6	15	9	0	1	23	5	1	0	1	3	6	1	0	2	2	0	2	9	4	0	1	3	1	0	1	4	2	5	21	1	6	3	1	5	4	0	7	5	0	7	2	5	1	0	2	4	6	3	5	5	9	2	0	3	1	4	3	1	1	7	0	0	0	1	0	2	1	3	1	2	3	3	4	1	6	0	4	1	10	1	3	4	1	5	0	0	1	2	1	4	4	6	3	0	17	1	2	4	6	7	18	8	1	0	0	0	1	1	4	4	1	5	1	1	4	29	3	2	1	0	1	1	0	5	1	5	5	1	0	0	4	0	3	5	4	4	2	0	11	3	5	2	1	2	2	0	4	5	5	4	1	1	0	0	0	2	1	3	4	3	4	4	2	8	6	1	3	4	1	0	1	6	7	4	2	7	6	0	0	3	5	1	1	8	3	1	3	2	2	6	9	2	3	11	5	3	3	1	1	4	2	6	2	0	3	1	5	1	8	7	9	2	0	9	3	3	3	0	2	1	4	4	1	6	0	6	1	2	1	6	8	5	4	3	3	7	4	5	7	1	3	0	0	2	0	0	0	0	0	3	1	0	9	17	4	0	3	2	2	5	4	2
CTATATAACCCAAATATTGATGGAA	2	8	5	7	9	1	5	17	1	2	1	38	0	5	0	0	11	4	3	3	4	1	5	1	13	3	0	3	4	2	3	2	5	2	1	24	7	0	3	0	2	6	3	8	2	0	4	2	5	8	5	2	2	8	1	2	5	1	3	3	5	2	2	0	7	4	3	4	3	2	3	3	1	1	0	2	3	0	3	14	4	2	0	2	3	4	2	3	2	0	4	2	2	10	4	2	3	1	3	6	2	1	2	2	0	6	4	7	2	0	3	4	2	9	5	0	4	0	5	3	4	6	29	2	2	1	0	8	2	2	4	4	1	3	1	7	2	2	5	3	2	7	5	1	5	6	8	2	1	3	8	2	3	4	3	1	7	0	4	0	3	0	2	6	4	3	3	3	3	2	13	4	2	1	4	0	1	0	1	4	4	4	2	3	0	0	1	4	0	6	2	2	0	6	5	5	5	8	2	4	4	1	2	5	2	2	3	4	4	4	7	2	2	5	0	0	4	11	8	0	7	2	1	0	2	1	7	4	4	5	3	9	2	1	5	1	4	3	12	6	5	3	11	4	0	7	0	2	3	3	0	9	1	1	4	7	4	1	2	5	14	5	0	3	1	3	5	2	4
AGTCCTATTTGTGTGATGAAATAAA	3	9	12	3	3	4	6	10	4	0	2	56	3	6	2	2	6	7	2	2	8	12	4	2	8	2	0	4	2	5	8	1	5	10	1	31	6	5	2	2	3	3	6	8	11	4	8	0	2	0	4	5	0	0	4	5	1	4	2	4	8	6	3	2	1	0	5	1	0	2	1	0	1	1	2	2	0	2	3	7	2	1	1	6	4	4	5	6	5	0	2	11	11	3	1	2	5	2	3	5	2	10	5	4	0	5	2	9	6	1	0	8	1	6	3	8	0	1	2	2	2	0	23	0	2	3	4	7	0	2	3	9	4	5	3	2	4	5	0	2	0	3	4	6	2	3	5	0	3	3	5	1	0	4	5	8	4	0	4	1	2	2	3	2	3	5	2	7	4	1	10	1	1	5	3	2	3	7	2	4	2	6	7	1	0	0	4	1	3	2	9	2	1	2	2	5	1	13	3	6	3	1	0	5	0	3	4	1	0	0	0	3	3	1	3	2	2	7	1	3	4	0	2	0	2	0	0	0	5	3	3	0	7	4	0	1	4	1	3	3	2	3	8	8	2	7	2	7	0	3	2	5	2	1	2	5	5	6	1	4	27	2	3	3	3	5	3	6	0
ACTTTTCTCCTCATTTTCTTTCTCC	0	13	2	7	3	1	11	18	15	0	7	62	2	1	5	3	12	7	8	2	4	6	8	0	11	6	1	2	2	4	0	2	3	8	3	33	7	5	2	0	2	3	10	3	2	13	3	6	5	2	5	1	2	2	2	3	4	5	4	2	13	7	3	1	2	0	8	2	4	4	0	0	4	3	2	4	3	2	0	8	9	1	5	7	2	8	2	6	3	5	7	2	0	7	3	4	7	8	2	8	2	5	2	8	4	2	4	14	6	4	1	5	5	9	2	7	0	5	5	8	1	5	25	6	5	2	2	5	2	5	5	3	4	6	3	3	3	4	2	2	4	8	4	2	2	5	5	1	5	8	5	2	4	2	7	6	2	7	0	3	3	1	0	2	1	4	11	9	4	1	21	2	7	4	0	0	7	6	5	1	3	2	1	6	2	0	6	5	0	3	2	4	3	1	3	8	7	14	1	6	2	2	4	5	5	1	3	6	11	6	3	1	3	9	3	7	2	27	2	2	16	4	5	1	3	9	4	11	5	3	1	6	4	2	7	1	1	4	2	1	1	1	17	3	3	4	4	3	1	2	3	4	1	3	1	4	2	2	2	0	17	7	2	5	1	0	6	2	3
GTATCTTTTAGTAGCCTAAAGCCTA	6	19	4	6	0	1	12	13	1	0	2	43	3	2	7	1	11	0	6	1	4	4	1	0	12	5	2	0	3	0	5	0	2	0	5	28	2	3	4	2	8	9	3	9	4	6	8	0	0	2	5	3	3	4	1	7	6	1	0	3	4	2	0	1	1	1	2	8	3	3	3	0	4	2	2	3	1	3	0	11	7	2	2	5	6	7	4	0	4	2	5	4	2	0	0	4	1	2	5	7	2	2	1	0	1	2	2	6	3	0	2	6	0	5	9	2	4	1	2	2	4	7	33	0	0	12	3	5	2	2	9	1	2	3	1	3	0	2	2	7	2	7	1	5	2	10	5	3	8	5	7	4	3	0	7	4	12	2	3	0	0	1	1	1	7	1	2	4	8	1	16	1	3	0	1	0	1	1	2	6	4	1	2	5	1	0	0	7	0	2	6	10	2	0	1	3	4	11	4	4	1	2	9	3	2	8	3	8	4	0	3	1	5	5	1	7	2	9	4	2	3	3	14	4	2	1	4	3	3	3	0	1	5	4	3	4	3	3	6	4	4	1	18	3	2	9	0	4	2	3	6	3	1	0	0	0	1	2	11	0	21	3	3	2	2	0	2	2	2
AGCTGAAGAGGGATGTTGAGCGCCT	0	13	3	12	4	9	11	13	4	0	2	50	6	3	2	5	5	4	5	3	5	7	3	1	7	1	2	0	2	4	8	0	4	10	0	36	10	4	7	1	5	1	5	9	9	1	3	8	3	7	2	4	1	1	1	4	2	2	0	2	18	16	2	4	2	3	1	4	0	0	2	0	8	1	1	4	1	0	3	12	7	1	4	0	3	5	6	8	3	1	0	6	2	2	0	6	12	3	3	10	2	7	1	4	6	9	0	8	7	1	0	6	1	4	2	7	5	3	9	2	1	2	17	4	4	1	2	2	6	0	7	7	4	8	3	10	5	2	0	1	8	10	2	3	0	21	7	2	2	4	9	4	5	3	4	1	2	5	4	0	0	0	2	0	2	7	6	9	4	2	15	4	7	5	8	2	3	10	7	7	6	0	3	2	0	0	6	8	5	0	9	3	1	2	7	2	5	13	7	4	8	8	2	10	2	1	3	1	8	4	3	3	4	3	3	2	6	4	8	2	5	1	3	1	2	4	2	5	6	2	1	1	4	1	6	4	2	8	5	4	9	2	12	7	8	7	2	2	0	1	3	0	0	3	2	8	4	8	5	2	21	4	5	1	0	4	10	4	0
AATGGGCCGAAGGTGCAGGCATCTG	2	15	8	8	3	3	5	10	5	2	2	63	7	5	6	8	5	6	5	6	5	3	6	3	20	9	1	3	5	1	1	5	6	13	15	25	3	3	2	0	1	5	2	14	7	4	3	2	2	2	7	10	4	2	3	3	3	2	4	7	5	5	2	3	1	5	11	2	3	4	4	1	0	3	4	5	3	12	2	5	4	0	1	5	4	6	2	5	3	9	3	9	6	2	3	5	8	3	0	9	5	10	3	2	11	13	5	13	4	2	0	2	4	0	5	2	3	5	13	9	12	3	24	4	9	3	1	6	1	4	8	3	7	5	8	8	5	3	5	2	5	4	3	5	1	4	10	4	1	0	10	4	9	0	3	12	10	4	7	2	5	0	4	1	3	8	3	3	5	6	15	3	6	5	3	6	6	8	6	5	2	4	4	8	6	0	0	7	1	11	6	7	8	4	6	5	4	15	5	3	5	1	0	5	4	3	5	5	2	3	4	13	6	5	4	12	2	12	8	3	4	4	4	2	1	4	9	10	1	4	1	0	6	4	6	1	14	5	3	4	6	8	10	4	9	2	4	11	5	8	2	13	3	12	18	5	9	9	3	8	42	3	2	2	2	11	2	1	5
ACAACAAAAGAATCGGTGACTCAAG	4	14	4	6	5	3	6	17	1	2	5	47	3	1	0	2	5	6	5	3	9	7	6	3	19	5	1	5	3	0	5	0	9	6	3	22	2	7	5	4	1	3	0	6	9	2	6	3	6	2	4	2	6	2	0	3	10	7	0	1	12	5	7	2	4	4	2	1	4	0	2	3	2	3	3	4	0	2	0	4	2	2	3	3	1	6	1	5	3	2	6	6	0	5	1	8	6	1	1	2	0	10	5	0	3	9	6	15	5	4	0	5	5	2	1	4	0	3	2	3	2	17	29	1	4	2	0	1	0	2	4	3	4	2	4	1	7	3	3	5	3	4	7	3	8	14	4	1	4	1	16	2	2	4	6	2	4	2	0	2	3	2	3	1	5	2	1	7	10	4	7	4	4	1	0	2	0	3	15	5	1	2	3	1	1	0	2	7	2	2	5	6	3	5	2	4	5	11	4	6	6	2	1	2	2	2	3	0	4	2	6	3	3	7	0	6	7	14	3	2	9	3	7	2	0	5	2	4	7	5	3	3	9	1	0	0	1	2	10	12	11	2	13	4	3	7	0	8	0	1	6	1	0	1	4	3	2	3	5	5	23	4	2	1	2	1	1	2	3
AATCAAGGACTCAATCTTGAAAGAC	0	10	7	10	3	3	9	4	10	1	2	89	7	11	15	10	6	6	4	5	3	12	7	4	25	11	1	3	8	4	7	0	4	4	0	38	9	3	3	1	5	8	2	12	3	8	2	9	3	4	5	8	0	4	11	6	5	0	2	7	5	4	2	0	0	3	11	0	1	7	2	1	5	4	2	4	9	7	1	8	8	7	2	8	4	16	1	5	5	11	6	7	5	8	9	2	1	4	2	10	4	18	7	0	15	5	0	7	0	7	8	4	13	6	7	6	2	10	2	2	6	10	24	6	1	7	6	7	6	4	4	1	4	7	2	5	2	5	5	3	3	10	3	6	3	5	7	0	1	2	8	1	4	1	4	5	5	4	6	4	6	2	2	8	7	3	6	5	2	1	12	3	5	3	3	1	1	3	3	10	3	1	2	9	2	0	2	3	2	12	0	2	2	3	8	13	8	9	5	1	4	6	3	11	7	0	5	6	11	1	4	16	1	7	7	0	6	17	1	4	5	2	7	1	6	10	5	6	2	0	6	1	1	11	3	6	10	6	2	4	3	4	4	12	0	1	9	6	2	2	4	7	0	3	6	1	5	7	0	8	41	5	5	1	2	3	3	2	6
ATTACCTATATTGTTTTTATTCTTC	0	8	2	4	1	0	8	4	5	0	2	38	1	1	0	6	5	6	5	1	4	4	1	2	7	2	0	2	1	1	2	6	3	2	2	34	3	1	5	0	2	9	1	4	6	6	6	4	6	4	2	2	2	2	3	0	5	3	2	2	1	1	1	6	3	10	11	0	1	3	3	1	2	1	1	2	1	3	1	6	1	2	0	0	4	5	2	9	1	1	3	4	1	5	0	3	12	11	1	7	4	6	5	0	0	0	1	8	2	2	0	0	5	1	4	2	1	4	1	7	7	1	23	3	1	3	4	1	0	3	3	4	7	2	2	3	1	7	2	3	0	6	3	6	3	11	2	6	4	1	5	0	3	2	1	6	14	1	2	0	2	0	3	1	1	4	5	2	2	0	15	3	2	1	3	0	5	2	2	6	6	11	6	3	0	0	0	3	2	2	1	2	3	2	4	7	2	15	10	5	1	5	2	2	7	5	7	6	6	1	2	1	8	0	1	0	1	9	2	1	9	1	1	1	2	2	0	8	0	3	8	2	10	2	1	2	3	13	3	5	8	3	6	3	2	4	1	5	0	3	3	3	1	1	8	2	0	2	3	4	14	2	0	1	5	5	3	6	7
ATAATCATGTTCAAGATATCTCGGG	1	7	5	8	14	5	15	17	4	1	4	36	1	6	6	1	10	2	2	4	1	2	0	7	20	1	2	13	3	1	2	7	6	1	0	28	1	3	2	1	0	3	4	8	11	0	5	8	2	2	0	5	0	2	1	2	2	7	2	1	4	3	3	0	0	4	1	6	2	1	0	0	2	1	0	2	0	2	3	6	7	0	4	1	7	6	5	2	5	0	3	6	6	4	7	0	3	1	0	4	3	4	0	0	4	4	8	16	3	5	0	1	6	7	2	1	9	5	2	6	4	5	29	0	7	1	2	6	0	1	3	3	1	0	0	0	5	3	2	3	2	2	3	6	3	16	5	1	0	0	4	4	4	5	1	2	2	2	5	2	2	2	5	3	3	2	9	2	2	0	12	2	2	2	1	1	0	5	4	3	4	0	1	2	0	0	1	3	0	2	5	3	4	0	2	3	1	9	5	3	2	4	1	10	6	3	5	6	3	3	6	1	0	1	0	0	5	18	9	0	13	0	1	1	5	1	2	8	0	0	1	4	2	3	0	1	2	1	7	9	1	5	16	0	5	7	1	0	2	0	7	3	0	1	4	3	0	1	2	2	16	4	5	2	2	2	1	1	2
TGAATTTAAATAAAAATGTCGTCAA	2	7	1	2	2	5	4	6	1	0	2	35	0	2	0	7	7	4	2	0	4	6	2	7	9	5	1	3	0	0	0	0	4	0	2	16	4	0	0	0	5	2	3	8	2	0	2	11	1	4	1	3	0	0	1	5	2	3	3	4	13	4	3	3	2	2	1	3	2	0	0	0	2	3	9	2	2	6	1	2	4	0	1	0	8	5	1	2	5	0	1	4	4	2	0	4	5	4	0	3	2	9	0	1	2	1	3	7	2	1	2	0	2	2	2	1	4	3	5	0	2	4	29	2	0	2	0	1	5	0	8	4	8	4	2	1	0	6	2	4	3	1	5	0	0	6	6	3	5	1	10	9	4	0	3	2	5	1	5	1	0	1	1	1	8	0	1	3	1	0	4	3	3	3	0	1	3	9	7	2	6	2	3	3	3	0	0	5	2	4	4	4	3	2	5	0	4	14	9	4	0	0	3	5	4	0	6	2	1	1	3	0	4	2	0	2	5	6	4	2	12	11	0	1	0	0	0	12	2	0	3	4	7	2	1	1	2	0	3	7	6	0	8	3	2	5	0	0	1	2	1	1	3	1	1	0	2	3	1	1	16	0	8	0	0	2	1	3	0
AAATCAGACCTGTTGTCCATTGTCT	1	11	0	19	4	2	3	12	6	0	0	33	1	4	1	9	7	8	1	0	1	0	1	2	17	3	0	1	1	4	2	0	2	0	2	26	2	0	4	2	0	3	2	5	3	2	7	4	2	4	1	0	4	1	4	0	0	4	3	2	5	3	1	5	2	5	9	0	1	2	2	0	2	4	3	0	5	7	0	8	5	1	0	9	3	11	2	2	0	0	5	9	4	4	0	1	4	2	4	6	0	4	2	1	6	0	1	6	5	0	0	2	2	11	4	0	4	1	4	0	0	0	21	0	1	0	0	4	1	2	0	5	1	0	0	2	2	2	1	2	0	4	2	9	0	5	8	1	2	1	12	9	0	9	4	2	9	2	1	0	2	3	1	0	2	1	7	1	2	0	9	3	4	2	1	0	2	0	7	0	3	0	1	4	2	0	5	8	3	4	1	2	4	0	3	8	6	15	5	10	5	0	0	4	1	5	0	3	10	5	0	0	0	3	0	3	5	11	2	0	10	8	2	1	2	3	0	5	2	2	2	0	2	2	3	0	0	7	3	6	11	7	11	1	5	5	0	1	2	0	8	2	2	6	0	3	2	4	4	2	17	1	1	0	4	1	4	1	0
ACAAGAAATGCAAGGTACTTGCCAG	0	9	0	0	4	3	7	13	3	2	3	36	3	4	0	8	2	1	4	4	5	0	2	5	18	4	0	3	4	2	3	0	1	2	4	0	5	6	0	0	0	0	3	10	3	2	3	3	0	8	0	0	2	0	5	0	3	7	3	2	12	8	1	2	2	3	2	0	0	2	2	3	7	1	0	8	0	6	10	6	3	0	1	2	4	5	3	0	5	3	0	2	2	5	1	3	5	2	2	3	0	7	0	1	2	4	3	12	6	2	2	1	4	0	2	0	8	5	0	2	3	5	28	3	0	0	0	2	0	1	0	2	6	4	1	0	0	0	4	3	2	6	5	3	0	22	0	3	2	0	11	3	5	3	9	4	1	7	3	0	0	1	3	2	3	3	1	0	2	0	16	3	1	3	5	1	5	4	9	9	2	4	5	3	0	0	3	4	1	2	7	0	0	1	0	3	6	9	2	6	2	3	1	7	2	4	3	4	4	2	8	1	3	1	4	4	1	18	0	1	3	4	0	2	3	0	1	0	2	2	0	3	2	0	1	3	1	9	2	0	8	3	11	1	0	0	1	3	0	4	0	6	3	2	1	9	2	3	0	0	11	3	0	2	3	1	1	3	1
AAATTTCGCAATTATCCAAAACTTC	2	9	5	1	5	4	6	5	6	0	1	49	3	7	9	7	5	2	5	0	3	5	3	0	17	8	0	0	9	5	6	0	9	1	3	32	5	4	4	1	2	5	0	7	12	8	8	0	1	10	6	0	0	5	7	2	0	4	1	6	2	2	0	8	0	1	5	2	3	0	0	0	0	0	0	0	0	4	0	0	0	0	0	0	11	0	0	7	1	0	0	3	3	0	0	0	7	0	2	0	4	0	5	2	5	2	4	16	1	5	2	0	0	0	6	2	0	4	0	0	2	6	29	0	0	2	1	1	0	2	0	0	7	14	3	5	0	4	0	1	0	0	2	0	5	18	0	4	3	0	11	9	8	1	4	8	7	0	3	0	4	0	5	1	2	0	11	7	3	0	7	5	0	1	0	0	4	10	7	4	7	0	3	12	1	0	0	6	1	8	3	2	2	9	7	7	6	28	9	10	0	1	9	6	0	3	3	2	1	6	0	0	2	3	4	3	4	13	5	3	0	0	7	1	2	3	2	5	0	0	5	0	4	4	8	0	0	0	1	5	0	1	0	8	1	0	2	0	4	3	0	5	0	0	6	6	4	6	0	3	41	3	1	8	0	0	0	2	10
TAATTCCTAAAAATTATCAAGATGA	1	12	6	10	0	1	6	3	3	0	0	36	2	4	5	0	3	2	2	3	3	4	8	5	7	1	2	1	1	5	1	0	8	2	0	13	4	0	2	1	2	2	0	3	3	0	7	3	1	4	1	1	0	3	3	4	4	11	3	1	6	3	3	0	2	1	3	3	4	2	0	1	4	1	0	2	2	3	0	2	2	2	2	3	8	7	2	0	1	3	5	4	3	0	5	0	2	4	3	5	11	2	1	0	1	6	7	12	2	3	0	4	2	3	4	1	1	2	4	4	5	8	30	1	1	2	0	2	3	1	1	9	2	2	2	1	0	4	6	0	1	8	1	4	0	11	9	3	0	0	10	3	1	1	2	4	6	5	0	0	3	5	2	4	1	1	1	2	0	0	13	3	5	3	5	2	0	3	6	11	5	0	4	9	1	0	3	3	5	3	10	2	6	2	3	2	3	15	2	6	0	3	2	2	2	1	3	2	1	2	5	1	3	4	3	3	4	7	2	0	8	2	10	3	4	1	0	13	0	6	8	12	2	5	4	2	3	5	3	3	10	7	22	1	3	2	3	5	0	0	0	5	3	1	3	7	2	6	7	3	10	2	2	3	3	3	1	8	5
ACGTGACTTAGCTTTCTAGCAATTA	6	6	5	3	9	1	12	4	2	0	2	50	6	7	3	3	3	10	4	0	2	5	5	0	19	10	0	4	2	6	2	1	8	3	2	28	5	4	2	1	1	4	1	9	10	3	15	1	5	6	11	0	0	2	5	4	2	5	1	5	5	1	1	5	3	3	5	5	2	6	2	5	4	0	5	1	1	5	2	5	4	0	2	2	5	8	2	2	5	6	3	11	3	2	2	3	7	1	4	4	1	12	4	2	6	4	5	10	1	4	2	0	2	5	3	4	2	2	7	2	7	3	23	4	4	3	6	5	2	1	8	4	7	9	7	8	3	4	4	3	0	2	6	5	3	6	7	4	7	8	10	4	1	2	1	8	3	5	5	4	3	0	1	2	5	2	3	6	3	1	11	5	4	2	7	2	3	5	5	0	11	0	4	9	4	0	1	6	6	3	6	3	3	4	5	10	7	13	6	3	3	3	2	8	2	2	4	4	6	2	1	10	3	2	13	4	3	10	5	1	11	5	2	2	1	12	7	4	1	6	2	2	13	2	7	0	5	6	6	5	0	4	13	4	4	5	1	8	0	0	3	3	0	0	5	2	4	6	1	9	19	2	3	1	4	0	7	1	5
ACCAAAATATCACCCAAGGAAATCC	0	12	4	4	0	2	6	6	1	1	5	44	2	7	2	0	5	7	1	2	7	7	2	6	20	8	0	7	3	4	0	3	4	1	3	35	3	2	2	1	1	4	5	6	4	6	12	8	2	3	6	0	1	7	6	1	4	4	2	9	10	6	0	4	2	2	3	0	5	1	3	2	3	3	1	3	6	1	4	7	2	1	2	5	5	18	4	2	5	2	1	6	3	0	0	4	7	3	1	7	3	5	7	2	2	5	6	12	3	3	0	1	2	1	1	4	0	1	0	1	5	6	24	2	6	0	1	0	7	1	5	4	8	3	3	4	5	6	2	2	0	5	1	0	0	15	1	1	3	2	9	0	3	1	4	3	9	5	6	1	0	0	2	6	7	3	6	4	4	1	8	1	2	5	3	3	8	2	9	14	2	1	1	2	0	0	1	3	0	6	9	11	4	2	5	5	7	7	1	5	1	8	1	5	3	1	7	0	1	0	0	2	2	3	8	0	9	10	9	0	3	4	4	2	6	8	1	5	9	7	1	3	7	6	2	0	9	4	6	2	2	2	16	0	3	8	3	1	0	4	6	2	1	4	9	7	2	8	4	2	34	5	5	0	3	1	4	1	4
AAGTTTGATATTTGGATCTCCTGGC	0	0	5	0	3	0	10	11	3	1	2	29	6	0	0	0	2	7	0	1	5	7	1	3	4	4	0	0	0	0	3	0	6	1	0	19	0	0	3	1	5	10	2	7	3	3	3	1	4	3	0	1	1	9	3	4	3	3	0	0	0	0	4	1	0	0	0	11	1	4	4	4	7	3	6	0	4	6	3	8	0	0	1	3	4	1	0	1	1	4	3	10	2	0	0	7	2	9	1	5	12	5	0	2	0	8	0	14	8	5	8	0	0	2	7	14	4	6	7	4	0	6	28	3	1	6	0	3	2	4	11	0	7	1	0	3	0	0	0	2	3	15	7	5	7	10	3	1	6	3	0	0	3	0	7	0	2	5	5	4	6	0	4	0	8	6	3	10	7	0	10	0	1	0	4	2	4	0	0	5	2	5	5	0	0	0	0	7	0	5	1	3	1	5	2	4	5	9	6	3	0	1	0	0	2	0	2	7	8	0	2	1	3	5	8	7	2	9	7	5	7	3	6	4	1	2	3	0	7	1	2	2	4	7	6	1	15	2	11	0	5	6	6	2	1	11	7	4	0	4	0	0	4	14	4	7	4	7	8	7	24	1	0	1	2	1	2	5	10
GAACACTTCAGACTTATGTTTGAGC	0	0	1	6	1	1	11	0	0	2	7	39	0	8	2	4	6	0	5	0	8	3	2	7	3	0	0	0	3	5	4	0	0	0	0	35	5	4	2	1	3	0	0	7	5	4	7	0	2	5	0	7	0	0	2	0	3	7	0	0	0	0	0	3	1	12	6	0	0	1	0	5	0	0	0	7	7	2	0	13	0	0	3	3	0	0	7	8	0	10	0	6	6	2	4	1	0	0	5	0	4	4	0	3	0	0	3	9	4	0	8	2	0	0	6	0	2	2	5	0	4	11	19	1	6	0	0	0	6	0	4	10	2	0	3	1	0	0	3	0	1	0	3	7	0	19	13	0	0	0	0	0	0	0	0	7	3	3	2	2	7	0	3	3	6	0	0	0	5	0	7	0	0	2	0	1	4	1	0	2	3	0	7	9	0	0	0	4	0	0	8	5	0	0	0	8	4	26	12	2	4	3	9	3	8	0	1	1	1	0	3	4	6	6	6	0	2	4	4	4	7	2	5	0	3	1	5	1	7	0	0	4	0	0	10	3	2	4	0	5	4	3	6	0	0	0	0	4	0	8	5	0	1	7	4	0	1	0	6	4	22	0	3	5	3	3	9	2	3
GCGCTCTTTTTCTGGATTTAAGAAA	0	17	3	8	3	7	4	13	6	1	2	37	4	6	3	6	4	3	1	4	1	1	2	1	15	4	0	6	4	1	2	0	6	2	3	49	7	2	3	0	2	8	2	5	7	2	6	0	2	5	4	2	3	2	3	4	1	4	2	3	2	1	2	3	1	1	0	4	2	9	0	2	3	2	5	2	0	6	3	11	6	1	0	4	6	6	5	1	1	2	2	11	7	4	3	14	2	4	3	7	8	11	4	1	1	8	1	17	13	1	6	5	6	8	3	5	1	5	3	3	5	0	16	8	2	8	0	5	1	0	1	6	4	2	2	4	5	2	5	4	1	3	3	4	1	13	6	0	4	1	4	4	6	1	1	10	7	5	1	3	0	1	0	3	2	0	0	1	10	0	10	4	7	0	11	0	2	1	9	10	6	2	0	11	7	0	7	0	2	5	2	3	0	4	5	8	4	14	6	3	2	2	2	2	5	3	6	5	3	0	0	3	3	2	6	2	4	11	3	0	8	2	2	5	1	4	1	8	4	4	4	3	5	4	4	3	3	12	4	1	10	1	10	3	4	2	4	6	1	3	4	0	1	2	0	0	1	1	4	4	18	1	1	7	10	0	7	3	4
AGCTACCAATTATGAATAATTTTGG	1	20	1	6	5	4	8	3	6	0	1	50	5	5	3	2	8	7	2	1	6	5	2	0	11	4	0	2	2	6	1	1	5	3	3	24	0	2	4	2	2	0	2	11	11	4	2	7	4	3	0	3	1	1	2	5	5	5	1	2	9	5	0	1	0	2	2	4	4	0	2	6	0	1	0	1	0	2	3	9	1	1	0	2	3	7	2	5	3	2	4	7	5	0	1	3	2	5	4	3	4	9	2	2	2	2	2	5	1	1	2	4	0	2	4	4	0	2	5	6	3	3	18	5	6	5	0	4	2	0	3	6	3	1	3	3	1	5	7	3	5	5	8	0	3	10	9	1	1	0	13	2	2	0	9	1	5	2	0	0	0	0	1	2	2	5	3	8	1	2	15	5	6	6	3	4	4	5	3	5	1	2	1	0	0	0	2	1	3	5	3	4	3	3	6	2	8	18	3	12	3	0	0	2	3	0	7	1	1	5	3	4	0	4	3	3	0	9	5	0	12	2	1	7	1	0	2	8	2	2	6	4	4	0	2	0	1	5	1	4	5	4	6	1	4	4	1	3	0	4	4	2	3	0	0	3	3	0	1	4	8	1	2	3	3	0	4	4	0
GTAACATGGTCGGCCCATTCAAAAC	6	16	5	7	3	1	0	13	7	0	7	43	3	7	3	3	1	11	4	1	7	0	2	5	15	2	4	1	6	5	3	0	7	1	0	34	4	4	8	4	2	4	3	11	11	5	5	0	3	2	2	7	3	2	5	6	0	10	0	0	4	2	8	1	2	1	2	2	8	2	0	0	1	4	5	1	4	9	5	7	5	5	4	9	7	10	1	3	2	7	10	16	9	10	12	8	0	4	5	9	7	12	3	4	0	3	4	21	14	1	0	2	3	6	2	5	3	4	5	4	3	12	34	4	4	1	3	0	2	3	2	3	4	2	4	3	4	0	0	1	5	12	6	2	4	14	11	3	3	8	10	6	3	3	17	8	4	0	7	0	0	2	1	9	3	3	7	9	4	2	13	6	0	2	2	8	11	4	3	9	2	5	13	8	3	0	1	6	6	3	5	0	2	7	3	4	2	12	3	3	5	3	4	6	8	1	2	4	5	1	8	2	5	2	8	0	7	0	6	3	9	5	0	3	1	2	2	3	8	0	3	0	7	2	6	2	9	7	4	3	2	4	13	3	0	4	2	12	2	4	1	2	2	2	5	3	6	6	3	3	30	0	1	7	3	0	5	7	1
AAGCATTTATCTATTTCTATTCTAA	2	16	4	4	3	1	5	0	4	0	2	35	2	5	0	2	10	1	4	2	4	1	4	2	7	2	0	1	2	0	0	4	0	2	1	16	2	5	1	1	0	1	3	11	3	2	5	0	3	1	5	0	1	2	0	1	2	8	2	1	1	1	3	1	0	5	4	2	9	2	0	1	5	0	3	3	0	6	2	4	3	3	1	1	3	7	2	0	3	0	4	5	3	0	2	1	0	1	3	5	6	4	0	2	0	1	2	10	5	1	0	2	0	6	1	1	0	1	1	1	0	3	32	2	1	0	0	3	2	1	3	2	3	3	0	0	5	4	0	0	1	3	2	5	1	9	2	3	0	2	10	6	6	0	3	5	2	3	2	4	2	1	1	3	7	5	0	6	2	2	2	4	1	0	1	1	0	13	3	4	4	0	2	3	0	0	1	5	0	4	7	4	3	2	0	3	4	4	1	2	4	1	0	2	2	8	2	4	14	2	4	3	0	2	2	1	5	9	5	1	6	2	1	0	1	2	3	2	2	1	1	3	4	1	5	0	0	0	9	3	8	2	14	5	2	12	0	2	0	4	4	4	0	6	3	2	0	1	2	6	14	0	0	4	5	3	1	3	2
GCATGCAGGCTTTTTGCACCGGACA	3	8	4	12	9	6	8	7	8	0	2	74	7	11	8	5	9	5	3	1	3	8	9	4	26	9	0	3	11	6	2	6	11	3	1	24	2	9	5	2	5	6	3	6	3	2	5	4	2	18	7	2	6	4	6	9	2	5	3	3	20	15	2	6	0	5	7	1	0	3	0	6	6	4	1	3	1	8	0	6	15	2	6	4	8	11	1	3	3	6	3	8	3	7	0	7	8	1	0	5	1	16	6	3	13	8	3	25	10	8	6	0	4	5	12	5	8	4	6	4	14	4	27	9	1	4	3	4	2	0	2	3	4	7	6	4	1	3	9	4	5	9	1	6	6	13	4	3	2	3	7	5	8	5	0	2	0	5	1	4	3	1	4	4	5	5	1	3	7	5	10	4	5	2	1	5	8	11	4	8	2	3	5	10	7	0	2	11	2	6	6	6	4	3	11	6	4	16	3	7	7	2	3	4	10	6	8	4	3	6	11	5	6	4	11	0	6	16	5	3	9	5	8	11	7	6	6	4	4	4	0	7	2	4	11	0	17	8	3	3	10	3	15	2	4	2	8	3	2	7	4	6	0	7	1	5	8	7	0	10	31	5	7	6	6	0	8	6	0
TTCGCCTGAAAAGTTTCATACAAAA	2	9	1	8	8	0	5	9	6	1	0	49	1	3	0	0	3	6	6	8	0	7	12	0	21	12	0	1	2	5	8	0	4	0	1	27	4	4	4	3	4	1	9	6	6	1	5	1	1	11	16	6	0	2	2	3	9	7	2	0	3	1	1	0	0	5	2	6	4	1	1	2	4	1	0	2	0	3	1	8	2	0	0	7	6	11	6	1	2	4	2	1	1	1	0	4	1	2	4	4	6	3	2	0	1	1	8	14	3	3	0	4	4	9	2	3	1	5	1	2	7	6	23	6	5	7	1	7	3	4	8	5	5	7	1	4	7	6	2	3	2	4	2	2	1	16	6	1	0	0	12	3	6	0	7	2	8	2	2	0	0	0	0	2	4	0	0	8	4	0	13	3	6	3	4	2	4	7	5	9	6	4	0	1	1	0	5	1	1	10	7	0	5	2	7	2	7	14	10	2	2	2	2	8	8	2	4	4	4	4	4	2	1	9	4	3	1	14	2	4	5	3	2	2	3	2	2	6	4	0	2	1	5	0	2	0	2	5	0	2	3	0	3	4	2	0	0	2	1	3	2	9	0	4	3	0	0	2	7	1	13	0	5	1	0	4	3	2	3
CAGATTCAGTAAAGGTGAGAGGATA	0	10	3	2	8	1	8	12	6	1	2	44	1	1	1	1	5	5	4	4	14	4	0	3	6	3	0	2	1	4	2	0	3	3	0	39	3	0	2	1	2	4	5	6	16	0	6	1	2	9	4	0	4	5	4	2	6	10	2	12	7	3	0	0	1	6	2	2	10	0	5	2	1	3	0	0	2	0	1	4	2	4	4	2	7	6	5	2	3	3	11	1	1	4	3	11	5	6	3	20	2	28	1	1	4	3	3	8	4	0	0	6	6	4	6	3	2	2	2	0	8	3	23	6	1	5	3	4	0	4	2	2	5	6	2	0	1	2	2	4	4	6	2	7	3	9	9	8	1	2	14	4	1	0	7	2	7	5	1	1	1	0	1	2	2	3	9	3	3	5	8	3	2	4	5	3	1	3	4	7	3	4	3	6	3	0	2	6	4	2	4	2	1	3	2	10	5	23	5	12	3	3	2	5	6	1	0	7	2	3	2	0	3	6	4	5	6	6	5	1	12	2	2	1	3	0	8	9	4	5	3	2	6	1	5	3	1	8	0	7	5	6	9	5	2	1	2	5	1	0	3	4	0	3	2	2	0	16	4	2	13	1	6	0	3	1	1	3	0
CTCAATACAATCTCTGATTGTCCCC	0	13	2	3	5	1	2	7	9	0	4	55	9	4	9	0	2	1	4	4	6	4	10	2	11	7	0	2	2	4	5	2	2	10	1	18	2	2	3	1	2	13	0	5	5	6	8	1	2	2	6	0	0	1	3	3	5	2	2	7	9	4	1	4	5	2	3	6	3	5	3	4	1	2	1	5	0	3	2	4	2	1	1	5	6	2	2	4	4	3	2	5	1	3	3	2	8	1	2	7	4	5	6	0	1	1	0	7	5	2	1	2	5	2	3	0	2	7	3	0	2	7	24	4	4	2	2	7	2	3	6	4	6	4	4	10	4	5	3	5	2	9	1	3	2	8	8	5	1	2	10	9	2	2	10	0	11	0	3	1	1	1	3	4	6	5	1	13	8	0	10	4	3	2	1	0	3	6	4	14	7	2	2	2	2	0	3	4	1	8	3	2	0	3	7	5	3	13	2	4	5	2	0	4	0	4	3	3	2	0	1	1	4	1	4	7	3	12	8	6	8	0	2	2	1	1	1	2	7	4	2	5	2	3	2	1	1	8	2	6	5	8	5	9	5	3	0	4	1	3	7	6	0	1	0	15	3	4	3	8	17	2	8	4	4	0	1	4	1
GATTCTTAAAGTTTCGGCATGTTTA	0	6	2	0	8	2	4	8	5	0	0	55	7	1	8	9	5	1	6	1	5	4	6	3	16	5	0	7	2	3	1	1	14	1	2	25	3	9	1	1	1	3	0	6	3	2	4	2	10	6	9	0	4	3	0	0	3	9	2	6	5	1	2	3	0	2	6	4	2	0	2	12	4	1	1	5	0	2	0	6	4	3	3	2	0	0	0	4	2	2	6	10	4	5	0	1	5	0	2	4	2	8	0	1	0	8	9	24	8	7	2	2	3	3	5	2	2	2	1	5	7	4	25	4	5	1	2	4	2	2	11	11	5	1	1	1	6	0	2	0	3	7	6	0	6	9	5	1	2	1	8	5	4	5	3	1	2	1	12	3	4	0	0	1	3	1	5	5	9	5	18	4	3	1	1	3	5	4	7	6	2	0	5	3	2	0	2	10	0	3	9	2	4	7	1	7	2	14	7	6	6	0	1	1	6	3	1	6	10	4	3	3	1	7	1	3	7	14	5	2	7	3	0	6	12	6	2	12	9	4	0	3	8	1	4	0	8	4	4	6	5	2	5	3	3	10	1	3	1	0	3	8	7	11	1	0	2	10	3	3	15	3	3	2	2	5	5	2	7
TCTAGGAAATGTTTTGGTTGTTCAA	2	7	4	6	2	0	4	1	1	0	3	23	0	3	4	3	2	3	1	0	2	0	1	5	23	5	4	5	3	0	1	2	0	4	3	25	1	4	3	3	3	1	0	2	6	2	5	1	2	5	6	2	6	2	4	5	7	3	2	2	0	0	0	1	1	1	1	0	1	3	0	1	3	1	6	4	1	3	1	3	1	1	7	7	1	12	3	1	1	0	5	7	3	3	2	8	0	2	3	10	3	12	3	2	2	2	6	10	3	1	1	5	0	1	4	2	3	9	2	3	1	1	17	2	4	3	1	1	2	0	3	8	6	3	9	1	0	4	2	3	0	5	1	4	2	10	3	1	2	0	5	4	2	4	7	2	5	8	2	1	6	3	3	4	2	2	3	1	4	9	6	8	0	0	2	0	0	2	4	3	2	2	2	3	2	0	1	1	3	5	8	2	0	2	2	2	0	7	3	1	4	0	0	5	5	2	7	2	7	0	3	4	1	0	1	0	5	11	9	1	8	5	2	1	1	5	1	3	6	8	2	4	5	2	9	2	2	11	1	6	6	4	8	2	3	1	2	3	2	2	5	1	0	1	0	0	1	6	0	4	16	3	3	2	2	4	1	3	0
CACATTTATAATTTGTTATTGTTGA	6	9	0	0	3	3	5	3	6	0	6	27	3	3	1	5	1	3	1	0	0	3	0	1	13	0	0	4	6	6	3	0	7	3	2	46	0	0	3	1	2	1	2	14	8	0	0	3	2	0	3	5	0	5	4	1	7	1	10	3	6	6	4	3	1	4	9	4	6	2	0	2	0	2	1	0	2	11	0	1	4	3	0	1	1	0	0	0	1	6	4	2	2	1	1	5	2	4	2	0	4	7	3	1	4	2	2	9	6	0	2	5	3	6	3	8	0	1	0	0	10	6	36	0	3	2	0	3	9	0	0	0	2	2	1	3	1	0	3	7	2	0	2	2	2	25	5	0	4	0	3	2	1	0	8	1	0	7	3	0	2	0	0	3	0	0	1	9	5	0	9	0	0	1	1	2	3	2	0	4	0	2	1	0	0	0	1	0	0	9	3	9	1	0	7	3	6	4	0	3	2	5	0	1	0	0	1	0	0	5	3	11	8	3	2	3	0	11	6	0	2	2	3	0	2	5	2	8	4	6	0	5	3	4	3	0	5	7	0	3	0	0	21	0	8	0	1	2	1	6	0	0	1	7	0	7	0	1	2	4	2	6	0	5	6	7	0	0	1
GACTTTTTATTGGAAAACTGGAAAA	9	14	8	1	1	0	7	7	2	1	2	51	2	9	1	4	0	8	5	4	3	11	3	1	12	3	0	2	4	9	2	0	7	5	2	26	5	1	4	0	1	3	3	3	3	4	10	5	0	3	10	2	2	4	5	1	4	0	0	1	5	5	5	5	3	2	5	0	0	6	3	0	5	3	1	3	3	3	1	5	0	0	6	2	3	10	1	3	2	2	4	5	0	5	8	2	4	2	1	3	3	5	9	0	1	6	0	16	12	3	0	0	2	6	6	0	0	3	10	2	11	6	28	6	3	3	4	7	1	6	2	4	1	3	5	6	0	2	7	0	1	3	4	0	2	10	0	3	5	3	14	4	1	2	4	4	5	2	8	2	6	1	2	3	5	5	11	7	7	4	10	2	1	3	7	6	3	1	3	14	9	0	11	7	4	0	4	3	3	5	2	13	5	4	1	4	8	11	3	6	7	2	0	6	4	4	2	1	7	1	1	3	6	1	0	2	5	12	8	2	12	1	4	2	4	1	7	3	5	0	2	0	7	3	0	0	6	5	4	7	6	5	11	1	3	3	6	5	2	1	1	4	0	0	2	1	2	5	4	10	19	0	8	0	1	0	6	9	1
TATCTCTAAACTAGTCCACAAATAA	0	15	11	7	3	2	6	15	1	3	4	61	13	11	3	1	13	6	2	0	2	5	2	5	8	4	0	0	2	2	2	0	2	1	1	23	4	10	4	1	2	3	6	9	14	0	11	4	0	14	24	1	8	6	1	4	3	7	10	4	24	18	2	5	7	0	7	4	9	5	0	6	5	1	4	2	1	4	7	4	7	2	0	12	6	7	4	1	3	10	16	16	7	4	0	3	10	7	4	9	7	6	2	2	0	5	1	12	1	7	1	0	3	4	6	5	2	6	1	5	1	7	52	11	7	1	1	6	3	2	2	4	5	4	4	12	6	5	5	0	1	13	2	4	1	18	5	3	4	3	17	6	1	4	14	3	8	0	1	3	0	1	4	2	4	8	3	8	2	5	12	3	8	5	7	4	7	7	1	6	3	6	7	7	4	0	2	6	2	4	3	5	2	5	3	3	7	14	9	1	3	1	2	7	4	8	3	4	6	16	6	0	2	1	2	3	5	4	11	8	10	6	8	3	15	3	1	3	3	2	1	4	2	3	3	2	7	3	8	9	1	3	8	4	6	7	4	13	4	6	16	2	2	3	6	14	11	9	10	11	56	4	2	2	1	5	4	3	5
TAAAGACACACAGAAGAGTCTGATA	1	6	0	3	4	0	2	5	7	0	0	48	3	1	5	2	6	4	3	4	5	6	7	1	11	3	0	5	2	3	4	0	9	1	1	28	1	3	5	2	0	4	5	4	5	2	2	2	8	5	0	2	0	1	2	4	4	3	2	2	2	0	1	2	0	3	9	2	2	0	0	1	0	2	2	5	2	4	0	7	2	1	0	3	2	2	6	6	1	0	2	1	1	0	2	15	2	1	2	2	4	3	2	1	4	0	2	9	0	6	1	0	0	6	5	1	0	5	1	3	4	4	25	2	2	3	0	2	3	3	6	7	3	4	6	12	2	3	3	0	1	13	3	4	3	4	2	2	2	0	11	3	3	2	2	3	2	2	1	2	0	5	2	1	1	5	4	12	0	4	8	7	1	1	2	2	4	9	7	3	5	0	1	8	3	0	6	3	3	1	6	2	2	2	0	10	2	14	11	3	4	3	1	1	6	0	3	4	2	2	2	1	3	2	1	0	1	9	1	1	10	2	4	3	2	0	2	8	4	5	4	3	5	0	8	0	7	9	4	2	2	0	8	6	4	7	2	5	1	4	3	6	0	3	0	2	6	2	4	1	14	2	1	1	5	0	3	4	2
TATCCGGGTACACAAGCAACATGCA	2	4	3	4	3	0	2	3	3	2	0	30	0	5	3	4	2	5	0	2	3	1	5	2	22	9	1	5	0	3	2	0	1	0	2	20	3	4	2	1	0	3	3	4	2	0	5	1	0	3	2	2	1	2	0	2	3	1	2	2	8	5	7	0	0	4	2	5	4	1	1	0	4	0	2	0	2	5	2	9	2	1	0	0	3	6	1	3	2	0	2	5	5	1	0	8	1	1	2	7	5	8	0	1	1	4	2	6	1	3	0	6	2	1	4	4	0	4	1	4	2	2	19	2	4	0	0	0	1	0	1	4	6	0	1	3	0	8	3	5	3	5	0	0	0	2	5	4	0	2	2	7	2	1	3	1	3	4	3	0	0	2	5	4	5	1	1	5	0	0	13	1	4	8	2	1	0	4	5	3	3	2	2	4	3	0	2	3	4	3	3	1	0	7	1	8	6	10	6	2	5	3	1	0	8	6	6	1	0	5	0	2	1	9	1	0	2	3	1	2	8	2	6	3	2	0	4	11	4	2	1	3	7	2	1	0	3	4	2	4	2	3	12	5	1	0	0	0	2	2	5	4	0	1	0	0	3	3	0	2	15	3	5	1	0	1	7	2	2
CTTTTACAATGTGCAGAGATTGCAC	4	10	5	5	13	1	13	8	9	0	1	50	0	6	3	4	2	4	3	3	2	7	11	2	14	5	0	6	2	0	5	0	3	4	4	27	1	4	9	1	7	2	0	5	9	2	5	4	8	4	0	5	2	4	2	5	5	6	7	6	7	7	8	0	4	6	3	5	1	2	0	1	1	2	0	8	10	0	0	6	8	5	0	1	10	10	2	2	2	5	3	7	2	3	9	1	3	5	2	9	4	8	1	1	1	10	12	18	4	1	6	0	4	6	3	8	0	1	2	2	4	0	22	2	7	4	0	5	1	4	9	5	12	3	2	5	4	4	4	0	0	4	5	4	3	10	5	6	2	5	0	5	4	2	7	5	8	1	2	0	5	0	0	3	7	8	11	3	5	3	9	11	4	3	3	2	5	9	0	11	6	6	3	5	3	0	2	5	4	3	3	2	4	3	2	7	10	11	4	2	1	2	4	5	3	2	8	1	3	2	10	4	2	17	5	1	3	13	3	0	7	2	4	4	4	5	7	1	2	6	2	1	8	2	2	0	3	22	3	8	4	4	9	6	3	0	5	6	0	3	5	3	0	8	2	3	5	2	2	1	27	2	6	9	3	3	2	1	4
ACATGAAGTGATGAGTCGTAACCGA	0	9	3	2	3	0	3	6	3	0	0	30	1	2	0	3	3	0	5	0	8	6	1	2	5	1	0	1	2	1	1	2	6	3	0	25	3	2	4	1	3	5	2	8	8	2	1	4	5	1	0	3	1	1	2	4	2	13	1	6	6	4	4	6	2	2	5	7	2	2	0	3	1	3	2	5	6	7	4	9	5	1	2	0	3	5	2	2	3	7	2	4	3	4	4	3	5	1	0	1	3	4	1	4	3	8	2	13	9	2	0	4	2	8	5	1	2	2	1	2	3	3	19	9	2	3	2	0	0	0	6	7	5	3	5	1	5	11	3	5	2	3	3	8	0	9	2	6	4	2	5	5	1	0	2	2	4	1	0	0	0	1	0	4	3	4	5	4	4	0	10	5	4	1	0	1	0	6	5	4	7	0	0	4	4	0	3	9	3	5	5	3	0	0	2	4	5	16	13	1	5	0	3	1	2	0	7	6	0	3	3	0	3	2	2	2	8	8	6	4	4	1	4	2	1	5	0	3	7	3	2	1	0	0	3	0	12	1	4	4	2	4	16	5	0	2	3	3	1	2	5	3	1	2	1	1	3	7	3	0	14	2	2	6	0	3	3	4	1
CGAGACCCTGCACTGATCTATGAGC	4	14	3	6	3	3	1	10	7	0	5	75	11	6	4	6	5	10	3	4	7	9	4	5	15	12	0	0	1	1	6	0	8	11	2	23	3	1	5	2	5	2	2	6	11	1	8	0	1	4	13	6	0	7	13	9	9	4	3	4	7	3	2	6	3	3	0	0	8	1	0	0	4	6	2	7	5	0	3	15	2	4	8	4	6	6	3	9	2	2	0	13	6	2	6	2	15	2	4	9	9	8	0	1	0	8	5	15	6	2	1	4	2	6	3	4	0	3	5	5	8	2	22	7	8	5	4	7	2	2	9	7	4	4	1	10	5	3	8	2	1	8	3	6	0	10	3	1	9	8	17	5	8	5	7	7	6	5	6	1	1	0	1	3	0	0	4	8	2	3	4	11	4	4	5	4	3	4	6	6	1	0	9	5	4	0	3	5	0	2	6	6	8	0	5	5	5	12	3	5	4	4	0	3	1	3	6	5	2	6	2	5	6	1	11	4	11	11	7	4	15	11	3	0	3	4	8	8	6	4	4	4	2	0	3	1	8	13	3	5	0	2	10	6	1	4	8	6	0	7	3	3	1	11	1	2	3	11	6	8	29	4	6	4	5	4	5	2	4
GCCGATAGCTGTCTTCCCCTCAGGA	0	16	4	6	5	5	5	22	4	0	2	54	3	6	8	1	6	6	4	6	2	6	5	4	27	9	0	8	9	6	4	1	15	6	1	28	6	5	9	3	6	4	3	8	6	1	7	3	2	6	7	4	5	3	4	5	6	11	2	7	9	5	1	7	2	5	6	2	8	0	0	4	4	4	8	3	3	5	2	8	3	3	3	2	4	14	1	3	8	6	6	10	7	9	4	7	10	3	1	11	6	12	1	3	1	3	5	9	2	1	4	2	4	7	2	3	5	3	4	4	11	6	29	14	2	3	7	3	4	0	9	5	5	2	5	5	0	14	2	0	2	6	4	2	0	7	5	4	4	2	7	8	1	3	3	2	6	5	5	6	0	3	2	8	0	5	2	6	8	6	10	8	6	1	3	8	3	2	0	12	1	3	2	10	0	0	3	3	4	1	8	7	11	1	3	6	6	16	4	7	4	1	3	2	2	0	7	2	4	1	0	5	6	3	1	7	9	5	9	1	15	2	6	2	2	5	5	4	5	5	4	4	6	1	6	0	4	18	3	7	15	4	16	3	2	4	3	6	0	2	5	4	2	16	3	10	5	9	3	8	35	0	2	2	5	2	6	0	2
CCAGAAATTCTTTCAAGCATAATTA	0	14	0	7	2	2	10	6	2	0	3	57	1	5	1	0	8	19	3	0	5	9	5	5	24	9	1	7	4	2	2	0	6	2	1	22	4	1	2	1	4	4	3	4	9	4	7	2	4	7	0	4	0	0	4	1	3	3	0	4	8	6	2	2	2	6	3	8	0	0	1	2	3	5	0	3	1	3	1	6	4	7	0	3	1	14	0	6	2	4	3	5	2	6	4	1	8	3	3	1	0	11	1	2	2	9	2	13	6	3	0	1	5	3	3	8	3	3	3	3	3	3	24	5	1	4	2	4	4	2	2	8	0	8	2	0	3	1	2	3	2	4	7	0	2	17	2	6	2	2	12	2	0	1	5	0	6	2	0	1	1	2	0	2	3	6	2	2	9	0	12	9	1	8	1	0	2	3	6	10	2	0	2	4	0	0	0	2	2	5	1	3	1	2	9	3	10	6	1	4	3	3	2	4	2	2	4	1	2	1	1	0	0	3	6	5	3	9	2	2	12	5	2	2	0	2	3	2	2	3	1	2	1	1	3	1	7	5	4	5	4	1	23	6	6	7	1	6	3	3	5	2	0	3	2	2	1	5	4	3	16	5	1	0	1	0	1	2	0
CAACTGCTTTTCAAAAGTTATTTAC	3	12	2	4	6	6	4	8	1	2	3	40	3	8	2	2	6	6	0	0	3	8	2	3	11	5	0	3	2	5	2	0	8	2	5	42	0	5	4	2	1	2	4	9	3	2	7	1	2	4	4	2	0	3	4	4	1	3	1	6	8	4	6	2	3	8	1	4	0	4	3	0	0	4	1	7	5	9	2	13	3	4	4	3	5	1	0	5	0	1	6	4	2	5	0	2	3	2	2	1	6	9	2	0	5	5	3	11	3	2	3	7	5	1	1	2	0	2	0	8	4	6	24	3	1	6	1	4	2	1	5	3	8	2	3	1	3	1	0	2	1	11	2	4	0	9	3	4	3	2	3	1	10	1	3	11	6	4	2	1	2	5	0	0	7	5	6	3	2	2	16	5	6	2	4	4	3	2	4	3	3	2	0	5	0	0	4	2	1	10	5	9	4	5	1	4	9	12	7	0	3	3	1	3	1	6	1	4	3	2	3	3	0	2	8	3	3	17	2	4	2	1	5	1	1	2	3	8	1	9	1	3	2	1	0	2	16	5	9	6	10	4	26	0	1	4	1	4	0	7	4	3	0	8	1	1	12	6	5	6	18	7	7	0	1	5	2	2	0
AATACATTAGCATAGTGGATTAGTG	0	10	2	3	5	0	6	18	5	0	3	53	5	1	2	9	14	3	1	0	6	8	1	2	9	0	2	4	1	1	0	1	4	7	3	24	5	3	0	0	9	6	2	0	2	5	10	8	9	1	2	6	2	4	3	5	1	5	1	1	4	2	2	6	1	0	3	2	2	3	2	0	1	0	1	2	0	1	3	5	2	4	1	1	2	13	0	4	1	2	5	9	4	3	0	8	5	1	6	10	4	12	0	2	0	0	3	14	7	0	0	4	2	1	6	3	6	6	0	1	6	6	22	2	6	4	3	4	0	5	3	4	4	1	0	1	1	4	2	2	4	7	2	6	0	10	6	1	0	3	13	5	6	5	5	0	10	2	3	0	0	0	0	5	5	3	1	6	6	1	11	1	8	3	0	2	6	4	7	5	6	3	4	0	0	0	1	2	0	6	4	0	2	0	1	2	4	18	3	9	6	2	2	3	1	3	1	7	6	3	1	2	3	5	4	3	6	9	7	0	6	2	5	1	0	2	0	1	5	3	3	1	2	0	12	1	5	4	7	1	8	7	25	5	4	2	0	6	0	0	2	4	0	0	1	4	5	7	2	0	23	0	3	0	1	3	0	3	5
AAAGTGTGGGATTCATGCAACATCT	4	15	5	4	2	2	16	6	5	0	0	59	7	6	2	8	2	6	2	5	4	8	9	0	19	12	2	1	2	4	5	6	3	0	2	47	3	3	8	4	5	6	11	3	5	1	5	2	2	2	7	3	2	4	6	7	3	9	5	6	11	4	1	7	8	3	8	3	3	2	0	7	4	1	2	13	2	5	2	14	5	6	0	2	2	7	4	4	1	5	8	18	10	8	3	6	7	5	3	4	3	8	1	2	0	4	2	11	3	2	0	2	5	13	4	10	2	1	7	6	5	6	25	7	2	6	1	4	7	1	4	8	0	11	3	5	1	3	3	0	2	3	2	6	5	13	12	4	4	1	6	0	3	3	6	5	4	1	4	3	2	0	2	1	8	5	1	4	2	4	9	3	5	2	3	1	2	6	1	12	2	4	6	13	1	0	5	4	1	8	2	12	10	1	9	5	11	20	6	6	6	1	5	7	4	3	5	2	4	4	2	7	2	8	5	0	7	25	3	1	1	1	6	5	3	2	8	5	8	4	4	8	9	5	6	0	3	4	5	2	5	7	13	8	4	5	2	4	0	3	2	1	0	3	8	5	2	4	4	7	25	1	5	2	8	3	6	2	5
TGAACCCTATCTTACCTCCTCAGAA	6	0	0	3	1	4	2	0	8	0	3	46	2	2	2	4	17	0	7	2	6	2	2	6	6	5	0	0	1	9	7	4	2	1	2	20	1	2	5	0	2	4	2	8	0	1	4	0	0	4	13	0	3	0	6	5	1	3	0	0	3	2	3	13	0	0	0	0	0	2	2	0	0	0	0	1	0	0	0	10	2	0	1	3	4	13	2	5	0	6	0	4	4	5	3	0	7	3	0	6	3	6	1	0	2	0	2	10	8	0	0	0	1	5	0	9	0	1	8	0	0	4	24	0	1	0	2	3	3	1	4	11	0	5	6	0	4	5	3	1	0	12	3	9	4	9	4	0	0	3	13	0	2	0	7	3	0	0	7	0	0	0	0	0	4	2	9	2	2	2	7	5	13	0	0	2	1	5	5	2	4	0	2	1	0	0	0	0	0	6	9	3	1	2	3	2	4	7	0	3	0	0	0	8	0	2	0	0	0	0	1	9	1	7	3	0	0	13	2	2	0	4	1	4	2	0	5	4	1	1	7	1	2	2	0	0	6	3	2	12	4	0	6	6	6	0	1	4	0	3	3	3	0	7	0	3	4	3	5	5	15	7	0	0	2	2	6	3	0
CCTCTATTTATAACGGAGAGGTGCA	0	8	2	5	7	0	9	0	7	0	0	24	4	2	3	1	5	1	0	0	5	2	1	3	4	2	0	0	2	0	0	2	6	0	1	0	6	4	4	3	5	1	3	0	2	0	11	0	0	5	1	1	1	1	3	2	3	5	4	6	0	0	1	0	0	0	2	0	0	0	0	6	2	0	3	0	0	4	0	0	0	0	1	0	5	0	0	1	2	0	0	0	0	0	0	3	13	0	0	3	8	7	0	0	2	0	1	10	5	3	0	0	4	3	2	2	0	4	2	1	5	0	21	2	3	0	0	4	0	1	2	4	4	0	1	0	4	5	3	6	0	3	1	0	0	0	0	3	0	0	20	0	4	0	3	5	1	3	5	2	0	0	1	0	0	1	0	1	4	0	5	1	4	4	1	1	7	3	9	8	4	1	0	1	0	0	5	5	3	2	2	2	2	1	1	2	7	14	3	4	1	2	1	2	2	7	4	0	0	0	0	4	4	0	3	0	5	8	0	0	7	3	3	1	0	0	1	4	4	2	6	2	4	0	4	0	5	3	9	0	6	3	0	0	0	0	4	3	1	1	6	4	0	7	3	6	8	5	0	5	16	0	0	1	0	5	3	8	3
GCCTATAACATTGGCCGGACGGGAC	4	16	3	0	5	3	10	9	9	2	2	87	8	2	14	0	11	10	17	5	10	3	5	2	25	7	3	4	5	1	2	5	13	4	3	27	3	5	0	0	1	9	3	10	9	0	2	5	8	12	9	4	4	8	5	3	11	6	9	10	6	5	3	6	3	7	8	11	4	0	0	1	7	1	3	5	12	5	2	11	2	2	1	3	2	8	11	4	7	2	2	12	7	2	4	0	21	3	0	6	2	12	3	2	4	0	2	9	5	2	2	2	2	4	2	9	2	1	10	1	5	9	2	0	3	1	0	3	3	1	0	0	1	2	1	0	1	4	0	2	4	14	6	2	0	5	4	7	1	3	5	10	0	0	0	15	7	4	0	5	0	1	2	1	1	12	2	7	8	2	13	2	5	4	1	0	8	8	7	2	7	1	2	4	1	0	4	2	2	12	3	9	6	1	3	10	9	13	7	2	4	4	3	4	3	3	1	2	8	2	1	13	2	3	6	6	18	23	2	0	7	3	12	4	1	7	7	10	6	3	0	3	11	2	2	3	0	0	4	6	13	6	16	3	9	10	2	5	0	4	11	6	6	18	10	1	5	2	2	6	15	0	5	1	2	0	13	3	4
AGCTGTAAAGCAGAGCTTATGCTCC	1	12	1	7	4	3	5	2	8	1	0	64	2	5	0	2	7	15	9	3	4	6	7	0	15	2	2	3	0	1	2	10	1	1	0	29	3	4	2	0	0	2	8	1	7	0	1	1	2	2	1	2	2	5	6	1	4	5	4	2	3	0	4	0	0	7	2	1	2	0	0	0	4	1	0	2	4	3	0	0	0	0	1	0	6	14	2	0	1	0	1	4	4	6	5	4	3	3	4	6	1	7	1	8	4	13	2	7	1	3	0	2	1	1	0	3	4	0	9	3	5	4	24	1	4	3	0	4	3	0	6	7	5	4	3	0	1	5	1	1	2	6	3	2	3	18	1	6	0	5	10	5	5	2	5	0	3	8	2	1	1	1	9	4	7	5	4	6	8	4	12	7	5	1	2	0	3	7	3	5	6	1	0	5	2	0	2	2	5	0	5	0	5	1	3	4	3	12	6	1	3	4	0	4	1	2	7	9	4	2	3	1	1	0	2	5	6	11	3	1	8	4	5	3	6	1	0	7	7	1	1	1	2	2	3	2	0	0	2	0	8	2	9	0	4	5	1	3	2	2	1	2	0	3	2	8	3	6	1	3	39	1	2	0	2	0	4	1	4
CTTTAGTCACATAGAACTGAAATCC	0	8	2	4	7	2	8	8	5	1	5	55	6	8	4	5	3	3	2	3	7	4	5	6	17	9	0	4	2	2	1	9	1	3	7	25	7	2	4	2	0	2	3	4	7	2	3	0	3	5	5	6	0	1	5	2	2	0	5	3	1	1	0	2	1	2	2	1	0	0	0	2	2	0	0	2	4	0	1	4	3	0	2	7	4	3	1	1	2	0	5	0	0	2	0	7	5	0	0	5	2	9	0	5	4	9	0	8	5	3	0	0	1	0	4	0	1	1	3	1	4	14	32	4	3	0	0	0	0	0	4	5	4	8	9	4	1	10	1	1	4	0	1	2	0	8	5	3	8	0	9	1	2	1	4	4	9	4	0	2	0	3	0	0	1	3	4	8	5	1	8	10	2	3	2	1	8	7	3	0	8	2	1	0	0	0	3	0	1	1	3	4	4	0	8	5	4	1	0	0	6	0	5	0	3	4	0	0	4	10	8	3	3	0	3	2	3	14	1	2	4	2	4	2	0	9	2	3	2	2	5	5	4	1	3	3	13	7	0	3	4	5	5	0	1	5	0	4	0	3	6	2	0	1	2	6	4	9	1	3	17	0	4	0	3	7	1	0	3
AGAAGAATGAAGTTAAAGAGGAGCC	4	8	1	14	3	10	7	18	6	0	2	41	2	8	6	2	6	0	5	3	3	2	3	3	15	6	0	6	2	5	4	3	3	1	7	20	3	4	2	0	3	0	1	10	1	1	13	5	1	3	1	1	2	1	2	4	5	0	6	6	12	5	2	0	4	6	2	4	2	2	1	2	4	4	2	2	4	0	1	5	6	0	8	5	8	4	2	3	3	0	4	4	2	0	4	8	4	2	3	2	2	9	0	0	10	3	0	19	7	9	0	2	2	4	4	5	5	2	5	5	5	12	24	4	6	7	0	6	4	5	1	7	4	7	0	3	1	6	4	2	0	8	4	6	2	15	4	4	2	0	1	4	1	5	3	3	2	4	4	0	0	5	5	3	3	4	3	1	6	0	11	2	2	8	2	3	2	3	7	5	4	4	6	2	0	0	0	4	2	3	5	2	8	2	4	1	4	31	8	14	3	10	1	7	3	6	6	7	7	3	3	4	9	8	0	6	10	11	3	3	18	5	3	0	4	7	0	11	2	1	3	2	3	2	3	1	0	2	9	1	6	0	21	4	1	9	0	8	2	0	5	5	1	2	0	2	0	8	6	2	24	2	5	0	4	2	4	1	0
GTTAGTTCAACTCATGCTTTTTCAA	2	7	5	4	2	3	3	5	4	1	0	57	2	4	8	4	8	5	7	3	6	1	5	2	19	6	0	2	10	0	0	0	0	4	1	37	1	1	3	0	1	4	0	5	5	4	10	4	8	8	8	4	1	0	3	6	10	4	3	0	3	0	2	6	3	6	2	13	2	0	2	0	11	5	2	3	2	0	2	11	5	0	0	0	5	11	3	0	3	3	2	6	2	2	7	6	5	3	2	9	4	4	2	0	4	2	2	5	2	1	2	3	3	6	2	2	1	6	3	2	2	4	24	4	2	2	2	6	2	1	4	3	1	0	3	3	3	12	4	2	4	3	1	1	5	17	3	8	3	1	11	2	3	2	2	7	0	1	6	0	4	2	0	7	10	2	3	8	10	0	10	4	3	3	3	5	5	7	5	13	8	2	2	5	2	0	2	6	5	12	4	7	4	7	9	7	9	17	9	8	8	2	1	5	2	6	7	1	7	3	6	2	3	3	0	0	3	11	4	1	14	6	7	4	0	5	2	3	2	4	4	1	4	3	1	3	1	5	2	0	12	1	6	5	4	10	2	1	0	2	4	2	4	3	4	3	1	7	1	1	21	4	3	4	2	4	4	6	2
ATGAAGCATGAAGACAATCTTCTTG	4	18	7	8	7	0	9	7	7	0	3	43	3	3	6	1	6	3	6	2	0	3	8	0	13	4	1	6	1	1	5	2	2	1	0	33	0	0	4	1	2	1	4	6	15	6	4	3	5	2	4	7	2	6	4	10	1	5	4	3	5	5	0	3	4	9	0	0	5	0	4	0	6	2	3	2	1	0	2	5	2	2	1	1	4	7	2	5	6	5	6	2	2	5	1	7	4	2	0	2	2	8	1	0	7	5	3	10	6	1	0	0	0	7	4	4	0	0	1	4	3	1	27	7	0	2	1	3	3	2	4	1	5	0	4	2	4	3	0	0	3	7	5	3	1	17	8	5	7	2	3	4	3	4	2	5	0	6	2	1	1	2	1	0	5	0	2	4	1	3	11	7	3	9	2	3	3	6	2	4	5	2	0	5	3	0	2	3	3	5	3	7	2	4	3	1	6	15	3	12	4	2	2	6	2	3	3	2	9	2	3	2	1	2	3	0	1	10	4	1	17	4	4	3	0	0	4	8	2	1	5	3	5	1	3	1	14	2	7	6	9	1	10	10	3	10	0	2	2	0	5	1	2	6	1	2	2	6	4	5	26	0	2	3	5	4	0	3	0
AGATACAAATGGGCAACTTTCTGCT	7	18	4	2	7	3	7	5	8	0	0	55	3	1	2	2	4	12	3	7	9	9	2	5	20	10	2	2	2	3	5	0	4	1	3	26	14	2	3	3	4	5	2	8	5	1	4	6	1	2	2	3	3	4	1	1	4	7	3	3	5	2	5	9	1	3	7	1	2	4	1	2	5	1	0	2	6	9	0	15	2	8	2	2	1	5	1	0	1	2	0	7	1	5	2	11	13	1	0	11	3	11	1	1	0	4	1	2	0	1	0	0	1	2	1	0	2	0	2	0	2	4	26	3	0	9	0	4	0	0	7	6	3	5	2	0	1	5	1	1	2	4	1	1	0	16	5	4	6	2	9	0	4	2	13	2	11	4	3	2	5	0	1	11	10	2	1	5	1	4	9	5	6	6	2	0	3	2	5	6	1	2	4	4	1	0	5	6	5	1	6	6	0	7	4	4	9	17	7	4	6	4	2	5	1	2	7	3	4	3	3	4	5	4	5	4	3	5	4	3	6	2	3	0	3	0	0	8	5	7	0	2	3	2	3	3	3	3	0	6	6	0	9	4	11	10	3	6	2	3	1	6	0	3	4	4	4	10	1	8	21	6	6	1	2	4	5	3	1
TGGCACAAGTGCGTTCATACCACAA	0	18	3	6	5	0	6	9	5	0	0	53	6	4	2	4	8	8	5	1	6	3	5	2	14	1	0	3	4	3	0	1	3	4	0	15	4	4	3	2	3	2	3	13	11	6	5	0	1	6	5	5	0	0	5	2	3	2	0	0	7	3	2	0	2	5	3	1	5	1	1	0	2	2	0	0	4	0	2	4	1	2	3	0	7	7	1	3	1	0	4	1	1	0	7	8	7	5	2	0	3	3	2	2	2	7	2	10	4	4	1	3	0	4	6	1	4	0	3	0	4	3	0	4	0	0	0	6	0	0	5	5	6	2	0	0	1	7	1	1	2	4	1	6	1	7	0	4	2	0	3	9	2	3	0	3	12	1	0	6	3	1	2	6	3	3	0	5	1	5	9	4	6	5	4	5	4	2	6	1	5	0	4	10	0	0	1	8	1	1	9	0	11	4	4	5	7	8	2	4	6	0	0	3	5	4	2	4	1	3	0	3	1	4	0	0	6	7	9	0	7	0	4	3	2	1	8	8	4	2	4	4	5	0	0	1	6	2	2	1	3	2	17	4	4	6	0	1	2	1	8	3	1	0	5	0	8	4	2	4	29	1	2	0	6	1	5	4	5
GGTCCTCAGGCTTCATCCCTATGCA	4	15	8	0	1	5	12	8	8	2	5	77	6	7	2	9	6	14	4	0	3	4	11	10	28	14	0	4	5	4	2	2	12	6	4	20	5	3	11	2	2	11	6	15	6	4	7	7	1	9	4	1	0	0	3	5	4	6	3	9	13	7	2	5	6	8	7	5	3	0	4	0	6	7	5	4	3	2	5	10	2	5	4	1	10	13	1	2	4	7	6	14	9	8	2	3	8	7	7	5	10	12	1	1	3	8	6	15	3	6	1	2	1	7	8	5	4	13	3	3	9	8	36	7	0	4	6	8	3	2	5	4	5	6	2	7	2	2	4	2	1	0	4	5	6	9	5	8	5	6	2	7	2	3	5	2	9	6	4	4	5	4	0	5	8	3	2	7	9	6	9	0	9	3	2	6	1	5	9	13	0	2	2	14	5	0	2	2	3	7	15	3	0	0	9	6	3	8	4	4	6	2	2	6	0	5	3	11	2	2	0	0	0	1	1	3	6	10	14	6	11	4	15	3	2	3	10	9	2	1	2	0	3	2	14	1	12	6	5	9	4	10	10	8	1	4	5	5	1	6	2	5	3	7	6	14	11	5	2	2	36	4	5	9	5	5	4	1	6
AATGAATGAGCATTCGAAGGCAACT	7	12	6	0	1	7	6	0	4	0	1	48	8	6	7	3	3	2	5	4	4	4	2	7	16	2	2	7	4	8	1	0	11	2	1	0	6	7	6	2	2	0	1	11	8	12	0	3	2	1	6	5	2	0	8	7	3	10	1	5	3	0	1	0	0	0	9	0	0	0	0	5	2	0	3	0	0	1	0	6	0	0	4	0	0	5	8	0	1	0	0	0	0	0	5	3	0	0	8	9	3	0	2	0	2	15	2	13	3	4	7	0	3	0	0	0	0	5	2	5	4	0	0	0	5	10	0	6	5	0	0	0	7	0	0	0	4	2	1	2	5	11	0	0	2	10	0	2	0	4	10	0	5	0	4	0	5	5	3	0	0	5	2	0	0	4	0	2	0	1	11	4	7	1	3	0	0	6	10	5	0	3	1	0	0	0	2	2	0	9	7	4	0	0	1	5	2	11	9	0	1	2	2	0	0	0	1	0	0	0	3	0	9	0	2	2	8	26	11	3	5	4	8	0	1	6	3	6	6	5	0	3	6	2	3	0	0	0	11	4	8	6	0	0	0	0	0	3	1	6	3	2	1	8	1	7	4	5	4	10	28	2	1	2	0	1	13	6	0
ACCAATAAATATGGCAAACATAACT	2	4	1	5	4	2	4	13	9	0	2	31	2	5	1	2	3	8	0	6	2	2	0	0	16	9	0	1	4	6	1	2	4	0	7	25	2	1	2	0	5	3	2	8	7	5	9	1	0	4	0	7	1	0	3	0	1	1	3	0	3	1	1	0	3	2	2	3	3	0	0	1	4	3	1	5	5	7	0	5	2	4	0	0	5	9	0	9	2	4	0	4	4	1	1	3	11	1	3	0	4	8	1	0	2	2	3	15	8	1	1	0	0	3	5	4	1	1	1	4	4	7	21	2	6	5	0	4	2	3	3	4	4	2	0	3	3	4	2	0	2	4	1	4	0	18	5	0	0	1	11	9	0	2	7	2	5	10	1	2	0	0	2	3	5	0	2	4	1	1	8	4	2	3	2	4	1	4	12	4	2	0	2	0	0	0	5	8	6	5	6	1	5	1	3	4	4	22	8	3	1	2	2	6	6	1	1	6	7	4	3	5	6	2	3	2	1	9	4	0	7	0	0	0	1	1	1	1	1	0	1	0	7	0	5	0	1	6	7	3	4	3	15	3	5	4	2	0	0	4	2	3	0	0	1	4	2	2	1	4	10	2	0	0	2	2	5	5	0
AAAGCGCAAGGGTATGTCTATTAAC	4	8	4	3	7	4	3	8	5	0	4	50	4	4	3	1	4	5	1	3	9	7	7	4	12	4	0	2	2	1	6	2	12	2	4	33	1	3	5	3	1	7	3	4	6	2	7	1	0	0	1	5	2	7	5	9	0	0	0	2	1	0	2	2	3	1	9	2	6	7	1	7	1	2	0	2	2	1	0	6	0	2	5	7	8	8	2	2	0	0	4	5	4	3	1	8	3	6	1	2	4	14	3	1	0	9	5	12	2	4	0	1	7	5	4	2	0	0	7	2	3	4	21	5	7	4	4	6	1	3	2	5	13	1	5	3	2	8	0	4	4	7	7	2	2	13	5	3	5	4	21	7	0	3	0	8	6	5	3	0	2	5	2	0	0	3	5	10	2	0	10	2	1	3	5	1	1	5	7	8	3	2	5	2	1	0	7	1	6	3	3	2	4	2	5	6	6	21	10	6	4	0	2	4	3	2	1	0	3	2	4	6	7	2	2	5	13	12	8	2	4	8	11	2	1	1	3	4	2	3	1	5	7	6	10	1	6	7	3	3	5	4	11	1	3	5	1	3	1	1	1	1	0	0	2	13	7	8	11	2	30	4	9	2	0	0	2	3	7
GCTCTTCTTAGAATGCAGAACCAGA	2	3	8	19	3	2	10	5	10	0	4	62	13	10	1	2	8	3	3	2	2	10	4	3	24	1	2	3	7	6	1	12	3	9	3	26	14	2	0	0	4	8	8	15	12	24	8	3	2	5	1	1	6	13	2	1	4	4	0	3	3	3	5	4	5	12	4	9	7	3	4	10	2	7	3	6	2	2	2	5	8	7	4	2	13	9	2	2	4	0	4	4	3	1	2	12	4	2	1	7	10	0	5	2	0	3	4	15	7	4	4	0	6	1	4	17	2	9	4	5	16	8	35	12	6	9	2	0	1	8	11	13	8	4	1	4	4	3	0	1	1	8	3	4	3	6	6	3	5	2	7	7	8	1	5	6	10	9	4	1	5	1	1	9	3	3	10	6	11	6	17	8	2	0	11	4	7	14	4	21	1	9	4	7	0	0	3	4	1	8	4	3	4	5	9	2	5	14	4	4	2	7	1	10	7	1	2	8	2	2	1	6	3	7	8	1	6	24	3	2	10	5	6	1	2	6	7	2	1	3	12	5	3	8	3	4	33	5	2	7	9	1	10	8	4	0	7	0	2	4	2	3	0	6	5	8	7	8	4	8	42	10	12	2	5	1	5	7	21
AAATCTAAATCTAAGATAGATGGGG	2	14	4	7	1	0	10	5	1	3	1	39	0	2	4	2	5	3	5	1	3	7	5	2	11	3	0	1	3	1	3	6	5	0	2	15	3	3	2	1	1	3	4	6	4	2	0	1	3	4	6	3	2	4	4	4	2	3	2	8	8	4	6	2	1	2	1	6	8	4	4	1	6	6	3	0	4	0	1	6	10	1	0	3	11	7	2	6	1	5	5	3	0	11	2	5	9	2	0	6	3	2	1	3	5	1	2	8	5	0	0	1	4	8	1	6	2	6	3	8	6	6	29	6	4	6	7	3	3	0	2	6	4	4	4	0	5	5	4	1	2	6	1	3	1	14	3	1	6	0	7	12	3	7	4	3	5	4	2	2	4	0	1	7	7	4	0	9	5	3	16	7	5	2	1	4	2	4	1	12	2	2	4	7	3	0	2	6	3	2	1	2	3	8	2	10	1	7	5	1	2	2	0	2	9	1	3	2	2	2	2	0	0	0	4	3	1	14	3	1	3	5	2	2	2	7	1	3	0	3	8	10	9	1	4	5	6	5	3	6	8	2	10	7	9	2	5	2	0	2	3	6	0	1	1	2	1	6	3	3	32	1	3	4	4	1	4	3	3
GATGAAATCCTTAAACACAGAACAA	5	19	3	13	9	6	1	3	4	0	2	45	5	3	3	0	9	10	3	2	3	4	3	1	12	3	0	2	3	3	2	0	1	3	4	15	9	2	7	1	2	0	1	1	3	2	4	1	0	2	7	2	3	4	4	3	1	1	6	2	4	2	0	4	4	4	3	5	0	8	0	8	4	1	0	1	1	8	6	8	9	4	0	3	1	2	1	2	3	0	3	5	3	4	5	7	3	1	4	4	7	5	3	0	1	3	1	5	4	0	1	1	0	4	3	2	4	1	4	4	5	4	22	1	6	5	3	6	6	1	2	1	1	0	3	6	3	4	1	0	1	2	3	4	0	12	4	0	2	2	8	8	3	2	5	9	6	8	9	1	2	0	2	4	3	5	4	6	3	2	9	4	5	2	0	0	2	6	3	6	3	0	1	3	1	0	4	7	3	0	3	0	2	0	3	4	1	9	4	3	3	1	0	4	4	1	6	2	2	0	2	1	7	3	3	5	5	14	2	2	8	7	2	0	2	5	1	9	5	3	6	5	5	1	6	1	7	3	9	2	8	1	13	2	3	2	0	0	0	4	6	1	1	7	2	0	4	5	2	7	19	5	1	4	4	3	3	3	1
CGTGTATAGTAGGCCCATGCTATAG	3	5	1	8	1	5	8	4	9	1	4	63	5	5	6	5	4	4	10	4	5	11	0	6	15	3	0	2	6	6	2	5	11	3	4	23	6	4	4	2	2	3	2	8	10	4	3	1	2	4	7	7	7	4	0	5	1	5	0	0	1	0	1	3	5	2	1	1	0	6	1	4	6	3	3	2	7	5	1	3	4	2	6	9	1	15	1	1	2	3	8	3	3	8	3	4	3	4	3	4	0	4	2	6	2	7	2	11	1	8	0	2	4	4	2	5	2	4	4	1	8	7	17	2	1	1	3	3	5	4	3	1	2	9	2	7	6	3	3	1	4	2	3	3	3	10	4	10	6	0	11	4	4	1	5	8	3	3	1	2	1	3	4	2	2	1	1	4	4	8	13	7	0	1	8	3	4	0	2	2	1	0	8	8	3	0	4	6	0	8	6	3	3	5	10	3	6	6	1	1	10	0	0	10	4	5	8	2	5	8	1	0	6	0	3	1	9	8	1	2	5	5	6	1	4	2	4	2	5	5	4	0	3	3	4	2	13	5	6	4	6	3	4	8	4	0	2	0	0	10	3	7	2	1	2	4	12	9	2	3	24	0	6	7	1	1	3	5	0
ACCTATTGATGAATCCAATGATAGA	4	11	2	1	7	5	6	6	10	0	0	48	1	2	2	2	10	3	12	1	6	4	4	1	10	6	0	2	0	0	3	6	2	3	5	45	3	2	2	2	1	4	1	5	6	2	8	3	2	6	4	9	1	4	0	3	2	4	1	1	6	2	2	2	3	8	8	4	2	1	0	1	3	4	2	2	6	4	2	4	2	1	0	4	0	8	1	8	4	3	7	15	10	4	6	4	10	2	2	3	5	2	2	2	2	6	4	7	1	0	0	0	5	6	2	5	1	3	3	2	5	9	31	6	6	8	0	7	0	1	4	4	5	4	0	4	5	6	2	1	1	8	2	5	0	11	3	0	8	2	6	0	1	8	5	3	3	4	5	0	1	2	3	2	3	1	6	0	3	6	11	7	4	0	1	1	0	3	1	7	7	2	0	10	5	0	4	1	1	1	4	0	6	0	0	5	7	18	9	2	3	0	2	8	3	4	5	1	3	1	2	4	10	5	0	3	7	10	5	4	6	3	4	0	1	1	4	7	9	9	1	3	4	2	5	1	5	0	6	1	3	6	11	5	5	5	0	8	2	5	1	3	4	0	0	2	6	4	1	4	12	1	4	0	2	1	4	10	2
CACATGACATTGTATTTACAAGGAG	6	6	7	3	1	2	9	3	6	3	2	51	2	5	7	4	0	14	2	7	2	5	3	2	15	4	2	3	5	0	1	0	6	4	1	31	3	1	3	0	5	4	0	2	7	0	9	3	1	5	8	0	0	0	4	0	6	11	5	2	6	4	2	8	0	10	3	4	4	1	0	0	3	3	2	6	6	2	2	6	1	0	3	3	8	6	5	10	2	3	3	6	3	8	2	7	8	5	3	2	10	14	7	5	0	9	2	15	10	2	0	0	2	2	3	2	6	7	3	4	8	9	25	4	0	2	1	9	2	3	6	0	3	6	1	3	3	1	0	1	2	8	1	2	2	10	2	4	0	5	17	4	7	0	5	2	1	2	2	2	0	0	4	4	3	5	0	3	6	2	12	8	0	2	9	3	10	2	17	8	5	4	7	5	1	0	1	7	3	0	3	1	1	3	5	8	7	20	5	7	6	3	0	9	1	7	2	1	8	9	1	5	6	2	5	4	4	10	7	7	3	4	8	1	4	7	1	7	4	3	1	6	2	5	15	1	7	4	2	5	9	6	13	7	2	5	0	3	5	1	5	1	0	11	4	3	2	8	8	9	18	2	8	0	2	2	6	3	2
TGCATGCATAAGTTGGTTCCATTAA	4	11	4	3	3	0	8	11	0	0	2	27	1	5	2	0	6	3	0	4	2	0	1	1	7	4	0	0	1	2	1	4	6	0	2	11	1	2	1	0	3	1	2	10	11	0	5	0	0	4	2	5	1	0	3	0	4	3	5	0	5	1	3	0	0	4	6	4	3	8	0	6	2	4	0	0	6	0	1	4	4	4	0	1	2	13	4	2	7	0	3	4	2	5	3	8	1	3	3	7	2	4	2	2	0	6	4	11	6	0	1	6	3	4	4	3	2	2	2	1	3	5	24	7	0	3	0	5	5	0	0	6	8	2	0	1	10	9	7	1	1	1	6	7	4	13	9	2	0	0	2	5	2	0	3	3	4	0	1	0	1	0	0	1	6	4	5	2	2	2	7	5	4	7	4	1	2	8	3	3	4	3	12	1	1	0	0	2	1	5	3	0	8	2	3	7	7	17	2	11	2	1	1	8	3	0	1	3	0	1	3	1	2	4	1	5	5	10	2	4	3	1	0	5	2	0	0	4	11	2	2	0	2	2	5	1	2	4	6	0	4	8	10	3	3	4	2	1	1	2	3	5	0	0	2	2	1	6	10	2	11	1	1	0	0	2	3	4	5
AGTTCTTTTTACCTTAGAACTGTAG	2	9	6	5	0	0	4	18	7	1	0	40	6	1	9	1	5	5	3	0	9	1	0	4	18	3	3	4	4	3	4	6	0	4	0	30	5	0	4	1	0	0	5	8	11	0	3	7	3	1	4	0	4	2	7	3	2	5	4	1	2	0	10	3	1	0	0	3	3	1	1	4	0	2	0	3	3	3	2	3	2	3	1	5	0	13	2	1	6	1	0	4	4	2	0	10	0	2	2	11	3	12	0	0	2	6	1	10	6	3	0	6	4	3	4	9	0	3	2	0	3	6	16	4	0	8	1	4	3	1	6	9	1	5	0	2	2	2	0	1	0	8	3	2	0	6	6	4	0	2	2	8	0	6	9	0	6	4	0	0	5	0	2	6	4	3	3	2	10	3	18	4	3	0	0	3	0	8	4	2	0	6	3	0	0	0	2	0	2	7	3	0	0	0	0	6	0	6	0	0	6	2	0	0	1	0	0	0	3	2	4	0	2	4	3	0	4	11	5	2	16	10	5	3	0	8	4	0	4	6	5	0	7	1	6	2	7	7	4	1	4	4	13	4	6	5	2	3	3	2	5	5	2	3	0	2	3	8	2	14	36	2	4	3	2	1	4	1	3
AAATTCCAGTGTCAGAAACATGCAT	5	11	1	10	3	2	4	13	2	1	1	35	0	1	1	0	3	6	4	4	4	4	8	3	4	1	0	0	2	0	1	4	5	2	1	30	6	5	11	2	0	0	0	6	3	0	4	3	0	9	3	0	0	2	2	1	0	4	1	0	4	4	0	1	1	8	3	2	1	1	0	7	0	1	3	2	2	3	2	6	1	0	0	2	1	11	0	3	0	0	2	2	2	2	7	1	12	3	2	5	2	8	0	0	6	8	0	4	4	0	1	1	4	1	1	5	3	1	2	0	2	0	21	3	0	5	1	1	0	1	4	5	1	4	0	7	2	2	1	2	2	6	1	4	5	16	2	4	1	0	3	1	2	4	8	1	3	0	3	1	1	0	0	0	4	2	0	3	3	2	7	3	3	2	2	3	9	4	5	4	0	1	0	2	1	0	0	1	0	8	2	2	0	0	3	2	3	3	3	0	4	0	2	2	1	1	1	6	2	5	1	0	1	5	7	1	6	5	0	4	8	3	5	5	0	1	1	7	4	7	3	1	2	2	6	1	11	2	5	2	3	6	20	1	9	3	1	4	0	6	6	4	0	0	6	3	4	4	0	0	13	2	0	2	2	2	5	4	1
AGTGATCTGGATGGGGAAGGCCATG	3	10	4	7	7	1	3	5	4	0	6	71	4	4	11	0	10	11	2	2	10	8	7	0	22	6	0	4	10	1	8	2	9	6	8	36	2	4	2	1	1	4	3	4	15	2	15	0	0	9	9	4	4	0	2	8	3	7	0	4	8	5	2	3	0	1	6	2	3	2	0	0	7	4	2	4	4	3	3	8	1	1	0	3	12	4	2	4	2	7	4	13	9	0	10	6	0	4	2	6	5	4	3	5	2	5	0	9	9	0	1	0	1	7	12	5	4	8	9	6	2	8	28	4	6	4	8	4	7	3	5	11	8	7	2	0	1	1	2	2	3	4	5	1	1	7	3	3	2	0	6	9	4	7	3	2	8	1	5	4	3	2	3	0	2	7	4	9	4	5	4	4	7	1	5	1	6	11	6	8	7	7	2	3	1	0	8	6	5	5	12	5	1	4	1	9	4	11	1	4	4	6	5	3	5	2	2	4	4	2	3	6	5	5	3	5	3	17	2	3	10	1	6	4	0	1	10	4	5	2	3	0	9	9	4	0	8	0	14	1	5	4	10	4	5	6	6	4	0	2	2	14	0	5	9	4	4	1	1	15	28	2	2	5	1	3	3	1	1
AGCTATACTCGAAAGCATGGAATAG	4	11	8	3	2	6	7	10	4	1	3	64	5	3	3	4	7	9	2	9	5	9	2	5	5	1	0	1	2	13	1	2	5	9	2	36	4	3	4	2	3	4	2	13	3	2	8	4	3	4	8	4	0	2	5	4	5	6	6	2	6	3	0	0	2	4	8	5	3	1	2	4	2	4	3	0	1	7	1	5	3	2	1	4	7	10	2	3	3	3	2	4	2	6	7	4	8	2	5	10	2	22	0	0	12	4	1	13	6	5	7	5	2	5	2	1	0	2	0	3	4	10	19	9	3	2	4	5	3	2	7	4	10	3	2	0	0	9	3	1	2	6	1	4	6	14	1	6	3	2	13	8	5	3	8	1	4	8	5	3	0	2	6	5	0	5	10	3	6	3	11	2	10	6	3	0	9	2	0	11	1	3	4	3	0	0	2	3	4	3	9	6	8	3	9	2	7	23	8	8	9	1	4	2	9	1	2	3	4	2	0	8	3	4	10	3	6	12	9	0	11	8	3	2	3	3	4	6	2	1	6	0	8	4	6	5	4	8	6	7	6	3	21	4	3	3	0	6	2	5	1	4	0	9	6	4	4	10	3	3	30	2	7	6	3	3	11	6	6
AATAGGAATATGATAATTCCTGAAA	5	14	2	2	3	0	13	2	3	7	2	57	4	3	3	2	22	4	3	2	8	0	5	2	25	10	0	4	6	6	0	0	3	6	2	47	6	5	2	0	4	8	1	13	8	3	8	3	2	9	6	1	0	4	5	0	3	4	4	4	8	4	0	4	4	3	2	6	4	5	0	4	5	1	1	4	3	0	12	5	9	3	2	4	5	14	2	1	3	2	6	13	7	3	0	4	9	3	3	8	7	9	13	1	5	11	6	24	11	5	0	0	9	10	5	15	1	4	6	2	3	16	17	4	7	4	2	5	0	1	6	10	8	6	5	8	0	4	2	0	0	7	8	1	4	2	9	6	2	4	0	3	6	2	7	15	0	4	5	6	4	2	2	5	4	0	4	11	5	5	8	6	2	3	2	1	13	6	5	4	4	5	3	12	2	0	3	11	2	3	4	9	6	2	5	5	6	24	6	12	0	0	7	6	3	3	1	0	2	0	4	6	9	10	7	3	8	4	8	4	11	9	3	0	5	2	5	9	1	0	0	9	18	2	2	2	0	4	4	2	3	1	13	3	5	4	3	8	0	2	6	8	0	5	11	5	2	5	2	4	24	0	0	8	4	1	5	6	0
GAACTTCATCTAAAAATTTACTCAA	3	13	2	9	2	4	4	6	6	1	3	65	0	16	11	6	4	4	0	5	2	2	12	2	14	5	0	6	2	4	7	2	5	0	1	29	5	1	6	3	1	6	4	7	2	0	3	3	2	4	11	12	8	1	3	4	3	3	2	0	10	9	1	4	7	0	4	3	6	6	2	6	4	10	2	5	4	3	4	13	3	0	2	3	4	15	1	4	3	3	0	14	5	1	4	1	8	2	2	7	4	14	0	7	1	4	0	13	5	5	1	0	4	2	3	12	2	4	6	1	9	13	31	3	3	2	4	0	2	5	11	10	9	1	0	5	3	2	3	7	3	4	2	2	2	14	5	2	3	3	3	14	3	2	1	2	9	5	2	1	7	2	0	2	7	5	2	7	4	1	11	5	2	3	0	4	4	5	2	7	5	0	5	5	2	0	8	8	4	6	5	14	2	1	5	6	7	18	4	8	3	0	0	8	3	5	1	3	2	0	3	1	3	2	0	0	4	15	1	6	9	2	5	7	4	3	4	7	5	6	2	2	3	7	7	0	3	3	6	3	8	0	13	2	3	3	4	3	0	2	0	4	0	2	3	4	3	12	0	5	24	3	0	2	2	4	4	3	6
AACTTAAGTTATTTAATTTCTTTAA	1	3	6	7	1	2	8	15	3	0	5	34	7	2	1	6	5	0	4	3	3	2	1	0	5	1	0	1	1	7	4	0	3	2	3	23	0	6	3	1	5	4	2	14	14	4	6	3	2	0	0	3	2	0	2	6	1	19	2	8	2	0	1	0	1	0	11	0	2	0	0	1	2	3	2	7	0	0	9	0	1	2	1	4	0	0	0	1	2	2	0	1	1	0	0	0	4	2	1	5	3	3	5	1	0	4	0	6	5	1	1	1	0	5	2	0	0	3	4	4	4	9	29	2	4	4	1	4	2	1	1	4	4	7	6	0	2	1	2	1	6	0	0	0	0	7	2	3	4	0	11	5	4	0	8	0	1	1	1	4	3	0	2	3	6	4	0	4	8	3	8	1	0	4	4	2	1	3	8	4	2	2	1	0	0	0	2	0	0	2	0	4	0	1	4	7	6	5	0	0	6	1	0	0	0	3	0	0	0	0	0	2	1	4	4	0	4	12	3	0	8	1	2	11	1	4	2	12	3	1	3	7	4	1	3	0	7	1	0	1	13	1	0	3	2	3	2	5	1	0	3	3	0	2	0	3	2	4	4	2	17	1	3	1	5	3	4	0	4
CCAGATTCACAGATCAACCTGAGTA	1	12	2	4	6	2	9	0	10	1	0	45	3	2	1	2	8	6	0	0	11	7	1	2	9	6	0	3	0	0	4	3	3	1	2	20	2	4	5	5	2	2	0	15	9	9	12	4	1	4	1	3	0	6	5	5	10	3	0	0	5	1	2	2	4	5	2	7	0	1	0	1	8	2	1	1	3	7	2	6	4	2	4	10	7	6	1	5	0	0	9	5	4	3	5	5	0	3	2	4	1	17	2	0	3	4	0	3	1	1	8	11	5	4	4	8	2	10	3	1	3	2	28	5	4	3	1	3	1	2	4	16	4	3	2	0	3	0	5	0	5	0	3	0	1	18	3	2	0	0	0	1	2	1	3	3	1	4	5	2	4	0	2	2	1	0	2	5	1	1	13	6	1	1	5	1	6	7	2	3	4	1	3	2	0	0	1	0	2	9	3	5	3	3	1	6	7	16	6	1	3	3	4	1	6	0	1	3	2	0	6	3	3	0	0	3	4	2	2	3	6	5	0	2	3	0	3	11	11	3	6	0	5	0	0	1	3	8	1	1	6	3	11	4	2	7	0	2	0	2	2	1	0	1	0	4	2	7	4	3	24	1	2	2	10	0	2	3	6
AATGTCAAAAAAGAGCAAAAGGCAA	1	14	5	6	6	1	13	7	11	0	2	52	2	5	4	2	4	13	3	0	0	7	9	3	27	5	2	7	9	4	2	3	3	4	0	36	2	3	8	2	4	4	2	4	1	3	11	7	5	0	3	3	0	2	10	10	3	4	4	7	4	3	5	3	0	5	4	0	6	2	1	1	7	4	0	3	6	8	1	7	6	2	1	5	5	9	6	2	3	3	4	4	1	4	0	5	3	5	5	8	3	14	9	1	5	2	4	14	9	0	2	0	2	3	1	3	0	2	9	6	4	5	22	1	4	2	2	0	0	1	6	4	4	4	2	5	6	4	1	6	3	12	1	4	3	11	6	0	2	3	5	4	2	3	6	4	1	4	4	1	5	0	2	0	3	2	7	5	5	6	12	4	7	0	4	3	5	6	5	3	3	6	4	8	1	0	7	7	2	2	7	4	13	3	1	7	4	12	2	7	11	4	0	6	1	0	7	4	9	3	4	7	6	5	2	6	6	10	5	2	5	3	1	2	3	4	2	3	4	9	4	2	4	2	5	4	6	6	0	8	9	3	11	6	3	8	5	2	0	0	4	2	0	4	8	5	9	9	4	5	30	3	4	1	4	4	2	8	1
TATGCCCTTGGCTTCACATCAGCAA	0	21	2	11	5	6	3	12	2	0	4	53	2	5	1	1	6	3	2	4	4	6	18	4	22	11	0	3	6	3	2	4	6	3	1	41	3	5	0	0	0	7	3	6	5	0	3	5	3	5	4	0	1	5	7	2	4	7	6	3	10	9	4	6	4	0	3	3	3	4	0	2	5	0	3	4	4	2	2	4	7	2	1	1	9	6	3	6	0	1	5	7	4	4	6	9	4	3	4	6	3	4	1	0	3	10	3	10	1	1	1	2	2	8	7	5	4	2	3	4	5	5	21	4	6	5	0	7	4	0	3	5	4	2	4	4	0	4	2	3	3	11	5	3	2	11	4	1	1	2	8	6	8	5	3	0	3	5	7	1	0	3	2	10	9	4	4	5	3	6	9	3	5	6	4	1	8	3	7	8	0	3	8	7	2	0	6	2	4	6	4	2	1	2	4	9	9	6	4	2	10	0	1	13	5	0	5	2	0	2	5	2	4	4	1	2	6	15	4	6	1	4	4	0	3	2	2	6	5	0	2	2	5	4	10	8	5	8	2	9	3	3	16	4	6	8	2	2	2	3	3	3	0	5	5	3	3	8	2	7	39	1	0	3	7	1	3	5	2
ATATCTGCTCTGTTGGGAGAGCTCC	0	17	2	1	3	2	10	23	7	1	2	70	5	4	4	5	13	12	2	4	10	7	2	1	12	1	1	7	1	5	5	0	5	3	5	29	4	0	9	1	9	10	3	8	2	1	9	1	1	5	4	2	3	0	2	3	4	3	3	0	14	12	3	1	4	2	9	2	2	0	2	1	9	0	1	5	1	2	0	6	4	4	0	2	7	10	4	7	2	3	10	2	1	2	5	6	10	7	3	6	5	9	4	0	2	1	6	17	8	1	0	4	1	5	2	6	3	8	5	2	3	3	33	1	4	2	2	1	2	2	4	5	5	8	1	5	1	9	5	1	0	4	4	1	0	13	8	2	3	3	12	2	0	5	7	4	6	0	0	2	0	1	6	2	2	5	2	4	3	2	17	8	6	4	4	3	6	5	4	3	3	0	0	4	3	0	4	1	2	7	4	0	2	4	5	1	6	15	4	3	3	3	4	5	2	2	3	3	2	0	8	5	8	7	4	5	5	19	3	3	20	5	3	0	6	6	4	7	10	1	3	5	9	10	4	2	11	8	3	0	5	7	10	3	1	3	1	7	0	4	3	2	1	1	2	10	0	1	4	3	30	4	1	0	3	1	4	2	3
TCAAGGTACTTGCACGAGAACTGAA	4	12	6	5	7	2	5	8	10	0	1	65	3	8	2	3	5	10	9	2	6	6	6	8	11	0	0	8	3	4	1	5	2	3	4	31	2	3	9	0	2	11	2	11	8	8	4	9	1	0	16	0	3	0	0	3	7	7	1	5	6	6	1	6	0	6	6	2	4	1	0	1	1	3	3	0	5	2	2	2	4	6	2	1	7	4	2	5	1	2	4	4	4	3	0	3	0	2	1	9	4	8	4	4	2	1	5	14	7	0	3	2	1	1	2	5	0	1	2	1	5	9	17	4	1	3	5	1	4	2	2	9	4	6	6	7	3	7	3	4	0	4	3	4	3	18	13	4	0	4	0	5	2	5	6	1	13	2	0	0	4	4	0	0	3	5	6	3	8	2	10	3	4	5	2	5	3	3	10	11	0	3	1	3	2	0	0	5	6	8	1	3	3	5	11	8	2	14	4	8	2	2	3	5	1	0	2	3	2	0	10	7	1	1	7	3	0	11	6	2	5	1	3	0	0	1	3	8	2	2	6	1	2	5	3	0	5	4	1	5	4	3	12	6	0	6	5	4	1	2	6	8	4	6	1	3	4	8	8	5	27	2	3	2	1	0	12	3	4
GTGGATTTGTGATGAGCTCATGCTA	0	6	1	10	6	1	9	6	5	1	1	48	3	3	2	2	5	3	2	6	12	5	4	2	16	3	1	3	7	2	0	2	3	4	1	29	0	0	5	1	0	4	8	9	5	3	2	3	3	10	4	8	0	3	8	3	4	3	9	4	11	3	3	2	0	0	3	2	2	0	2	1	2	4	4	1	6	0	3	7	0	1	4	2	5	9	1	1	1	2	2	1	1	3	2	0	2	7	2	10	1	1	1	0	3	5	2	13	2	4	0	1	6	8	6	4	1	2	4	7	3	2	28	2	2	1	0	6	3	8	0	4	1	4	3	2	2	4	0	0	2	9	2	6	1	12	3	4	2	0	4	0	2	3	2	5	7	2	6	2	0	0	4	0	3	10	4	5	3	0	9	5	3	2	4	2	4	5	4	5	8	0	1	1	0	0	4	3	1	1	5	3	4	5	0	12	8	20	14	5	2	0	7	3	7	0	10	4	3	0	2	3	7	2	6	2	8	5	2	1	6	3	4	0	3	12	2	5	4	0	0	5	2	3	8	2	2	1	3	0	5	7	8	10	3	3	1	1	0	0	12	5	1	3	0	1	5	8	3	7	28	1	4	1	0	4	3	6	0
GTTGATGCCGTGAATAGGCCATATA	4	8	3	4	7	0	5	8	4	0	7	39	5	3	2	3	1	6	0	2	5	1	9	4	7	2	0	2	1	0	3	0	0	1	4	42	1	7	1	0	0	11	4	2	6	14	5	6	3	7	5	4	1	2	4	1	2	4	3	1	7	3	1	7	3	3	2	4	3	3	0	0	3	1	7	5	0	5	2	18	0	2	3	1	4	1	0	2	6	1	1	7	6	7	1	2	3	1	4	6	4	8	0	3	4	7	8	27	5	14	1	5	0	2	5	3	4	0	4	3	2	3	22	1	6	1	4	4	4	4	3	5	3	5	4	1	0	4	3	5	2	9	7	3	9	13	5	1	2	4	12	8	3	5	3	2	2	1	0	1	2	0	1	0	2	4	3	10	6	0	10	5	4	2	3	2	2	10	3	0	1	2	4	5	2	0	1	3	1	2	6	2	5	0	1	6	5	10	3	0	4	2	6	1	3	0	2	2	10	0	0	4	1	2	4	1	6	14	6	2	4	7	3	1	2	0	2	4	4	4	6	4	6	0	5	1	1	2	14	7	9	2	10	4	5	3	0	0	3	2	3	1	0	2	3	6	6	3	3	2	14	3	0	0	2	3	4	3	0
TTAAAAAGTCAGTTTATGCCAATAA	2	7	7	5	3	0	7	8	2	2	2	39	2	2	5	3	2	8	4	0	1	1	2	3	18	8	1	1	7	0	4	2	6	3	3	0	4	2	0	0	0	0	2	7	3	1	5	0	0	1	3	4	0	0	1	0	2	1	8	6	9	9	0	6	3	2	2	2	3	5	2	2	6	4	1	0	1	4	6	11	1	0	1	2	7	6	0	9	4	2	1	4	3	1	3	7	8	2	0	2	1	10	2	2	6	11	4	10	4	2	1	0	8	4	0	1	4	2	0	0	0	2	25	0	4	0	0	7	0	2	2	5	2	4	5	1	2	8	1	3	2	12	4	12	4	11	6	1	0	3	10	7	2	2	3	1	3	0	13	0	1	4	0	1	3	0	8	7	4	4	0	4	4	4	2	1	3	5	2	3	1	0	1	5	0	0	1	3	0	4	9	2	1	3	0	3	4	9	7	1	7	1	1	6	3	2	2	5	4	1	2	2	5	1	3	1	9	13	1	0	9	0	2	1	3	2	1	10	2	0	0	2	4	4	2	5	0	0	1	5	0	5	13	1	1	2	0	2	2	6	13	4	0	6	1	1	0	10	6	2	21	2	6	0	1	2	4	2	2
CCGTGTAGGTCCAGCATGGGGATGC	2	16	3	11	4	3	4	8	4	0	5	44	7	3	3	2	4	2	1	3	8	5	5	3	10	6	0	1	1	0	2	1	1	2	2	31	2	7	10	1	8	7	4	9	4	1	5	0	0	11	0	2	2	5	7	1	7	3	3	12	4	1	1	2	5	2	6	4	4	4	1	3	1	1	1	7	3	2	3	6	3	4	1	2	4	11	3	3	2	3	3	11	4	4	2	3	7	3	0	1	1	12	3	2	2	8	0	28	6	21	2	0	2	7	4	0	1	3	2	8	3	13	22	2	5	1	3	4	1	5	3	5	5	4	5	0	1	7	1	0	1	10	2	2	2	6	4	1	4	1	13	9	3	7	10	4	2	7	6	3	0	0	7	0	3	2	4	3	1	2	7	12	2	2	1	3	6	10	4	2	4	1	3	4	1	0	3	4	2	1	3	9	4	1	3	6	1	12	5	4	7	4	2	6	3	1	8	3	1	4	0	1	5	3	2	5	3	8	4	6	8	2	3	4	3	2	5	11	4	3	2	0	0	7	2	1	2	9	10	5	8	1	9	5	5	3	0	6	1	0	12	1	0	0	1	4	0	0	1	1	22	0	2	0	1	6	6	2	7
AACAACACAAGTGTGTTTCCCTATT	4	18	5	8	5	5	3	11	10	0	4	65	9	7	1	2	12	10	10	6	3	2	3	1	17	11	0	2	3	3	2	2	0	7	4	28	16	7	5	0	1	7	3	11	10	5	4	2	6	3	5	4	4	2	2	5	8	1	4	4	3	3	1	1	8	3	6	6	2	6	0	8	7	1	2	6	7	5	3	6	4	1	1	3	14	16	1	3	7	4	4	8	0	2	2	1	10	4	6	2	5	8	3	1	4	6	1	8	6	0	2	4	1	2	7	6	3	9	9	4	7	13	35	7	1	4	1	4	9	1	16	4	2	7	3	2	0	5	0	5	7	3	3	2	2	13	4	2	5	4	18	2	6	3	10	6	10	4	1	2	5	1	0	4	9	4	5	5	5	0	8	3	10	3	1	2	4	2	6	13	14	2	0	12	3	0	2	1	8	8	10	3	5	4	2	7	8	14	2	3	2	4	0	3	2	2	3	3	1	6	0	3	4	6	3	7	6	6	6	8	11	14	3	2	1	3	3	9	1	4	1	4	3	4	13	3	5	5	4	1	4	4	14	5	0	2	0	3	5	4	3	7	2	11	3	10	6	15	5	13	39	2	9	1	4	4	5	2	6
CCATGAGATATCCCCTCATAGAGGG	1	8	5	1	2	6	7	4	3	0	0	34	3	6	2	1	3	3	5	0	9	1	1	0	9	2	3	1	0	0	2	1	5	4	3	16	2	2	0	0	2	3	2	10	3	0	12	2	7	2	2	3	0	2	7	5	2	5	3	0	6	2	2	4	2	9	2	4	1	0	2	1	1	0	3	2	1	7	2	4	2	0	3	1	5	8	2	2	2	2	2	3	1	7	5	2	1	3	7	7	0	9	1	1	1	0	5	10	3	0	2	0	5	5	6	6	1	0	1	2	7	7	20	3	2	3	1	0	0	0	5	7	6	5	0	0	10	2	0	5	6	3	5	3	7	20	4	3	1	6	14	4	3	0	3	3	2	2	1	1	1	3	0	2	2	6	2	1	3	2	7	4	4	6	0	1	1	4	5	5	6	2	3	1	0	0	0	8	0	4	4	8	1	1	3	6	4	8	0	3	0	1	0	5	0	2	5	4	6	2	0	0	1	6	1	1	4	12	4	1	1	6	1	2	5	2	2	3	0	5	2	0	4	6	7	3	6	15	1	1	6	3	13	2	7	6	1	1	1	3	5	5	0	1	0	9	9	4	2	4	17	2	6	0	6	2	3	4	0
AGGTTGTACCCTCCTCATGTGGAGG	2	0	0	3	4	0	0	7	0	0	2	45	4	5	3	9	9	0	0	2	5	2	5	0	8	0	2	5	1	2	1	3	2	0	1	37	2	3	3	3	1	5	6	0	6	1	5	0	2	6	1	9	5	0	1	8	6	3	7	3	2	2	0	1	1	1	6	5	4	4	3	3	2	0	1	0	0	1	0	5	12	3	0	3	5	6	2	1	0	0	8	2	2	2	0	7	0	4	5	3	5	1	1	1	2	11	0	13	13	0	0	0	0	2	6	0	0	2	1	2	6	4	20	7	4	3	1	2	5	3	9	4	1	5	4	5	4	1	2	3	5	9	1	4	0	12	1	0	0	2	0	3	0	0	0	0	3	6	2	0	1	0	1	0	1	8	6	5	2	0	4	12	3	0	2	0	2	18	2	0	0	1	1	3	0	0	4	0	0	0	5	6	3	0	2	6	6	11	8	0	6	3	0	5	8	0	1	1	5	1	4	4	3	2	3	0	2	7	4	3	6	3	5	2	0	0	1	0	7	0	0	0	3	5	0	1	12	2	5	10	3	1	18	6	3	0	0	6	0	5	16	1	1	1	4	0	2	7	5	0	23	1	0	1	3	2	7	4	4
CCAGCTCAATGGTTGGACAATATAA	7	5	3	5	4	5	11	8	9	2	1	58	2	8	4	0	8	5	1	3	5	10	8	8	14	1	0	8	5	2	0	2	6	4	3	22	6	7	5	0	4	5	1	4	3	4	6	4	2	6	1	3	0	5	3	2	5	3	2	1	7	4	6	3	2	5	3	0	4	10	0	7	4	7	2	0	4	5	0	13	0	6	3	3	9	21	7	2	2	4	3	15	7	6	3	4	8	0	4	9	0	3	3	2	3	8	8	22	5	4	2	4	1	2	2	5	0	3	4	3	7	8	19	7	3	5	3	4	2	3	3	4	5	4	2	4	0	2	0	3	3	1	1	2	8	9	4	3	5	2	0	5	6	2	4	8	11	5	5	1	2	2	2	3	5	0	5	1	5	4	0	3	5	2	4	0	4	9	8	3	5	1	2	7	0	0	0	1	4	8	7	4	5	1	4	2	7	13	4	7	0	2	1	3	6	5	3	4	3	4	0	8	0	1	1	4	7	11	7	4	9	7	2	3	3	5	1	11	7	1	4	5	6	3	3	9	5	4	2	5	6	2	12	10	2	3	4	0	2	3	5	6	4	4	7	6	0	11	7	3	17	7	6	3	5	0	5	7	0
GGTTTTACCCCATTGGGTGGTCAAA	1	13	1	14	4	2	21	0	0	0	2	46	6	2	1	1	9	4	2	2	4	8	5	5	18	6	0	3	3	3	1	2	4	3	4	21	3	8	3	2	4	1	4	8	12	2	8	2	3	8	3	6	2	3	2	2	3	4	0	0	5	3	1	3	2	2	7	2	6	1	3	0	1	1	3	4	0	3	6	13	3	0	5	2	6	21	1	5	3	0	12	4	0	5	0	6	1	0	1	4	2	9	4	3	7	6	5	12	5	2	6	5	5	0	1	9	3	2	4	10	6	9	33	10	2	4	0	6	1	4	6	3	3	6	0	1	0	9	0	2	0	2	2	3	5	13	5	5	2	1	11	3	3	7	5	3	12	0	4	4	0	0	0	8	5	5	4	7	4	1	10	0	1	4	0	1	4	2	3	8	4	3	0	7	1	0	2	6	3	5	6	4	3	4	1	4	0	13	6	2	0	1	1	1	2	4	5	3	6	4	3	2	4	6	0	2	5	6	3	2	10	8	4	5	0	1	12	3	5	2	2	4	0	0	6	0	2	2	5	3	6	7	9	1	7	0	3	5	0	3	6	9	2	8	7	11	4	6	1	1	29	1	3	0	0	1	2	3	0
GTATATATACCTGCATAGAGAACTA	0	7	3	5	2	0	8	6	6	0	0	46	5	4	2	4	3	9	2	6	8	1	0	0	9	2	0	4	2	0	1	0	1	5	2	34	5	4	1	0	0	2	4	6	4	0	5	4	0	2	0	10	1	3	5	3	0	1	1	1	8	4	2	3	1	4	3	0	3	2	2	0	2	3	4	4	0	2	3	11	5	0	0	0	3	12	2	6	1	2	0	6	2	5	0	2	4	3	0	5	0	0	0	0	0	0	4	9	4	1	3	0	0	3	0	4	2	0	2	4	1	0	24	2	3	0	0	2	0	4	4	2	3	4	0	1	3	9	6	2	0	11	4	0	0	8	2	0	1	0	1	0	6	2	3	0	0	4	3	2	0	4	0	0	2	1	8	2	2	1	5	7	6	0	1	1	3	7	2	10	4	0	0	1	0	0	5	3	1	1	5	4	0	3	3	7	7	14	6	3	1	4	0	6	5	7	2	1	2	0	4	0	5	6	0	2	6	9	3	1	10	1	3	0	0	3	2	9	4	5	0	9	5	2	0	0	15	1	7	3	4	5	0	2	2	4	0	1	0	3	3	2	1	1	0	2	1	4	0	2	7	11	3	1	2	0	2	0	0
AGAAGCGTGGAGTCTCGAACAAACA	8	5	7	4	12	3	7	10	9	0	0	60	10	4	2	4	6	2	5	3	9	5	2	3	13	6	0	2	2	0	5	2	3	4	2	47	4	6	10	1	1	6	3	5	6	10	4	6	1	2	8	3	2	7	5	4	3	10	4	1	4	1	0	0	2	1	0	1	2	2	0	3	4	0	2	3	1	3	9	7	0	0	5	4	6	7	2	12	4	2	8	4	0	2	0	5	11	2	1	0	3	11	4	0	4	4	6	13	7	0	1	4	2	12	1	4	1	6	2	3	6	2	29	4	0	5	0	5	1	1	5	5	5	10	1	2	3	3	2	6	1	2	3	5	1	22	6	3	5	1	15	6	1	3	4	1	2	9	4	0	5	4	5	4	7	4	0	1	8	2	11	6	6	0	2	1	2	9	5	6	1	3	2	9	5	0	1	0	4	7	12	1	4	0	3	5	4	18	7	4	2	4	3	5	9	1	7	12	6	5	4	8	3	2	6	2	5	12	11	3	13	5	2	2	1	2	3	11	7	8	2	0	10	3	7	1	8	10	5	5	7	1	15	4	5	2	1	6	3	1	4	3	2	4	0	2	5	8	5	13	28	3	2	9	2	5	5	6	1
CTTATGGGTACTTGCGGCTTTATCA	7	17	8	14	5	0	9	12	12	1	4	32	2	2	0	2	6	7	3	0	6	2	0	2	10	3	0	4	3	2	5	0	2	4	3	29	2	5	8	2	1	5	4	2	2	5	3	5	1	5	10	8	0	7	3	1	3	1	4	3	6	0	4	4	3	7	3	2	3	2	0	4	0	0	4	6	6	3	5	8	2	6	0	0	0	9	2	1	2	0	3	5	3	7	2	2	6	2	5	5	5	12	1	0	4	7	4	14	8	1	3	1	1	2	3	2	2	6	2	2	7	7	31	4	1	0	1	3	2	0	3	1	4	3	0	4	0	3	1	6	2	0	3	3	5	14	4	3	1	5	15	2	4	1	4	0	3	0	1	0	2	4	0	6	4	0	4	4	3	3	10	3	2	0	6	7	4	6	5	3	2	0	4	2	1	0	0	2	6	6	6	4	3	2	4	4	4	15	8	5	11	2	4	3	6	4	1	0	7	0	6	1	3	4	2	0	5	12	8	1	3	3	4	4	1	10	2	6	0	1	1	0	13	5	6	0	11	2	1	6	2	1	7	6	6	5	4	5	2	2	0	3	1	5	6	5	1	3	6	1	19	1	4	1	1	2	9	4	1
AGCAATGACGCACGCGAGGCTTCCA	6	19	2	3	1	5	11	10	7	2	3	87	14	12	12	4	9	8	9	4	7	0	5	1	14	3	0	2	6	1	4	2	1	6	1	27	1	4	5	4	6	0	3	3	4	8	1	2	7	12	2	2	2	4	4	1	6	8	3	3	7	4	1	2	0	6	6	3	5	3	0	2	4	3	0	5	3	7	2	8	0	9	0	5	5	7	0	5	1	5	4	12	9	2	4	11	2	7	3	2	8	5	8	7	1	7	2	8	4	1	0	1	0	8	5	0	0	5	6	6	6	4	17	7	5	6	1	1	2	1	7	4	7	6	5	5	0	6	3	1	5	1	2	0	5	5	6	1	2	5	8	6	2	4	3	8	5	4	2	4	4	0	3	1	9	8	4	5	5	2	6	4	0	3	3	9	8	10	4	4	2	3	2	11	6	0	7	2	3	0	6	1	6	0	7	2	5	14	8	3	14	1	2	3	9	5	7	2	5	5	2	7	2	4	1	2	5	13	3	6	3	5	1	11	2	5	7	3	6	5	0	2	0	6	7	0	6	6	3	5	5	2	10	8	1	6	0	1	6	9	3	1	0	5	6	14	2	8	10	1	35	2	5	0	10	1	4	2	3
ATGGTATACCAGTGGACCTTCTAGA	2	8	2	5	3	6	4	5	9	1	1	23	1	3	2	1	2	7	1	0	2	2	1	2	13	6	0	3	3	2	1	4	5	2	0	36	7	3	1	1	2	0	3	5	1	1	5	0	3	1	1	1	0	8	3	1	4	1	4	5	3	1	4	1	3	3	5	1	9	1	2	1	2	0	4	1	2	3	3	6	2	1	2	5	6	10	2	5	7	0	2	2	1	0	0	9	0	6	2	1	1	7	0	0	2	7	0	7	3	3	0	0	2	6	2	3	2	3	8	9	1	4	30	4	1	4	1	3	2	2	8	1	5	6	4	2	6	6	3	2	4	2	2	10	5	10	4	1	0	2	6	3	3	1	3	4	3	11	6	3	1	0	0	4	5	3	0	13	2	0	13	3	5	0	1	0	2	9	2	5	3	3	3	4	2	0	2	6	6	0	6	3	3	4	1	7	4	11	3	1	1	5	2	3	6	3	4	0	4	1	2	1	2	4	2	5	5	12	5	0	10	5	1	3	0	3	0	4	4	6	2	2	0	1	2	0	0	7	4	2	0	9	16	9	7	3	0	1	0	2	1	2	2	6	1	3	2	2	2	0	17	3	1	2	4	1	2	3	0
AACTAGAGAACCTTTTGCAATGTAT	2	13	4	10	2	1	5	5	3	1	4	57	5	3	11	5	8	3	7	3	6	2	1	4	16	1	0	4	4	10	4	1	4	1	3	22	4	6	3	0	3	8	2	8	2	4	1	5	4	4	7	3	0	8	4	3	6	5	1	6	11	1	2	6	0	6	8	6	3	7	1	4	5	2	4	3	3	8	2	7	3	0	1	0	9	5	1	5	3	1	2	5	5	3	2	7	1	3	0	5	3	12	3	0	0	7	4	11	4	2	1	3	2	7	1	1	0	3	5	1	0	1	18	2	4	2	2	4	4	0	4	4	9	8	1	2	4	2	4	6	3	6	3	6	0	10	5	4	2	3	6	5	3	0	5	3	1	4	3	1	0	4	2	0	3	4	2	7	7	1	12	4	7	2	2	2	2	10	6	5	3	0	9	5	0	0	12	2	4	5	2	1	4	1	1	12	8	22	8	10	3	2	1	1	1	4	6	0	11	1	0	3	1	3	2	4	4	7	3	2	6	1	5	0	2	1	9	4	6	1	1	0	10	1	6	0	3	3	8	10	6	2	8	1	2	5	0	5	1	0	1	6	4	5	3	3	5	5	5	4	30	7	0	1	5	0	3	5	2
ACATTCCACGGCTAATAGTAAAAAA	1	12	5	3	4	6	2	0	0	1	0	33	7	2	3	1	3	0	2	1	4	6	4	0	12	2	0	6	1	4	5	0	7	1	5	44	1	1	3	1	4	2	2	5	6	1	2	1	4	2	3	4	4	3	3	6	3	2	0	1	4	2	1	0	0	4	7	0	3	2	2	2	2	0	1	0	2	2	0	6	2	0	0	0	5	11	3	0	4	1	5	1	0	5	3	8	0	0	1	4	1	7	4	0	9	4	2	9	6	0	0	0	3	7	8	3	3	2	2	1	14	7	19	3	4	1	0	0	1	5	2	18	3	0	6	1	4	6	11	0	3	5	6	1	0	10	0	5	1	2	10	0	0	3	5	3	6	2	3	0	2	2	1	2	8	1	2	6	6	3	19	2	3	5	3	0	2	3	6	0	0	0	0	3	0	0	0	4	4	2	5	3	4	3	6	7	3	15	0	6	0	0	4	7	1	2	1	1	4	1	0	0	0	6	2	3	5	9	7	4	4	6	2	2	4	2	4	5	2	1	2	5	8	1	4	0	4	1	5	8	5	2	12	0	5	10	0	4	0	3	6	6	0	0	0	1	3	4	4	10	17	1	5	0	5	3	11	5	0
CTTACGTCTCTCACGATCATGTCTC	2	12	6	8	3	1	6	17	2	0	7	55	7	2	2	5	9	4	3	6	6	7	1	3	19	2	0	6	4	2	4	2	8	1	0	28	10	3	8	2	5	1	3	5	5	0	4	2	0	7	3	1	6	3	2	3	9	13	5	8	12	7	1	8	3	4	12	2	5	0	0	3	7	0	2	3	3	9	3	5	0	1	1	9	4	11	5	4	4	0	14	7	1	10	2	6	6	6	6	2	4	6	3	3	3	4	6	20	8	1	2	3	1	19	7	5	8	12	5	1	8	4	14	8	0	4	2	4	0	0	4	9	10	2	11	11	0	6	9	3	2	5	4	10	2	18	1	1	2	2	8	5	3	0	5	1	6	7	11	2	7	0	4	14	4	5	9	5	7	1	11	5	4	5	3	1	3	11	4	3	5	1	4	10	5	0	2	13	1	2	8	3	4	0	2	3	18	25	18	5	7	2	1	10	3	2	4	2	5	2	8	7	5	1	3	3	3	16	4	9	11	2	1	2	0	4	2	5	4	3	1	3	2	3	5	2	7	11	3	6	10	7	16	9	3	8	0	4	0	8	6	5	0	3	0	3	6	3	3	8	35	3	1	3	4	2	4	7	3
AAGATTGCTCTGGGCCAAGTACACT	8	10	3	5	4	3	3	12	3	1	1	66	4	9	6	8	8	7	1	4	5	4	6	6	12	4	0	0	7	3	1	0	11	1	2	25	2	9	1	0	3	3	1	2	4	1	5	2	1	6	7	3	2	6	5	5	6	8	5	3	5	3	3	2	1	1	9	4	9	0	0	2	1	2	8	6	16	3	1	8	2	0	1	1	5	14	2	3	3	4	4	8	5	4	6	5	6	1	0	0	5	5	2	1	1	3	0	5	3	1	1	1	1	8	1	3	1	3	3	2	5	5	21	2	1	1	3	6	2	0	1	1	5	1	2	2	3	3	1	0	6	3	2	5	2	12	3	0	5	3	6	4	3	2	3	13	3	2	2	1	3	2	0	11	5	5	1	2	5	5	15	2	4	1	5	2	8	12	3	9	5	0	5	2	0	0	3	2	2	2	4	6	1	0	2	17	2	20	8	7	2	3	1	5	4	2	1	2	3	5	1	4	6	2	0	6	3	6	8	1	7	4	5	3	2	2	3	2	3	2	4	2	2	2	1	0	7	10	4	7	6	2	17	2	0	4	0	1	5	5	7	4	0	5	3	8	3	11	0	10	15	7	0	3	3	5	10	2	1
TAATAAGTGTTCACATAGGGGCACA	7	10	9	4	4	2	2	11	6	0	4	48	5	5	3	0	2	6	0	2	4	8	7	7	16	6	0	0	9	2	0	2	0	2	2	30	3	3	6	2	0	2	5	9	4	0	10	4	0	7	3	2	3	2	1	1	4	6	4	4	5	2	7	2	0	5	9	1	3	5	0	13	4	0	6	2	1	0	0	2	1	0	1	0	6	10	1	7	1	2	1	4	0	3	5	3	6	6	3	8	0	25	0	1	4	5	3	12	5	3	2	1	4	3	3	5	0	8	6	4	4	6	14	14	6	1	4	2	3	4	11	5	3	4	2	5	3	5	1	2	2	7	5	3	0	3	4	7	9	2	2	1	7	2	9	5	4	2	1	4	0	7	4	1	3	3	5	6	8	5	11	3	1	3	3	0	2	3	5	12	9	1	3	6	0	0	1	1	2	5	6	4	1	2	3	7	6	4	3	1	4	3	3	2	5	3	4	2	4	4	8	3	3	3	2	6	8	19	3	2	11	8	7	1	1	0	1	6	4	3	3	0	4	3	4	3	8	3	1	4	2	4	5	7	1	6	2	3	0	2	2	6	0	5	8	6	2	4	3	1	9	2	6	0	5	4	2	1	1
CCAAAGGCATTGTAAATATGTCCAC	0	14	4	10	3	0	10	12	4	0	0	53	3	3	1	6	7	0	5	3	11	4	8	2	15	3	0	2	7	5	2	7	13	1	2	37	4	4	2	1	0	6	8	7	8	0	7	2	1	6	3	1	2	5	1	2	1	9	4	0	3	0	3	2	2	9	2	4	4	2	0	5	2	1	4	1	0	5	0	6	2	2	6	4	5	10	2	1	4	5	4	5	5	0	4	2	5	3	3	9	7	14	1	0	3	7	1	9	4	3	1	3	2	5	3	3	4	6	5	4	5	4	28	4	3	2	1	5	1	0	7	13	8	5	5	6	3	1	4	3	1	3	1	5	2	13	7	8	0	0	6	5	5	4	6	2	2	5	3	0	4	1	0	2	1	8	1	1	9	0	9	5	0	5	5	3	1	2	6	5	3	0	5	7	6	0	4	0	2	11	5	3	0	2	0	2	6	21	4	11	1	3	2	10	7	3	1	2	3	1	1	0	2	2	3	3	4	13	1	0	9	6	1	2	0	5	2	4	4	4	7	1	1	0	11	0	6	2	6	15	10	3	9	2	3	4	2	2	0	1	7	5	3	1	2	11	1	7	1	6	24	5	1	2	0	1	1	5	9
GCGGAGTGCGGCGAAGGGTAAATGA	2	5	5	3	3	5	5	10	6	2	3	55	2	3	5	1	2	7	12	5	10	4	1	10	7	3	0	1	1	1	2	0	2	4	4	21	2	4	1	0	3	1	3	6	10	1	6	3	4	8	8	1	2	4	1	6	6	2	0	3	14	8	1	8	2	4	9	5	2	5	4	3	0	8	0	0	4	1	2	3	4	0	6	6	3	8	4	21	1	5	6	3	3	5	2	6	10	0	0	7	1	7	2	1	5	11	1	14	9	3	2	2	3	6	2	0	1	5	4	5	8	5	25	2	5	2	7	3	1	2	9	4	4	2	4	2	0	7	2	0	0	2	1	4	6	8	2	1	0	3	11	8	9	1	0	2	4	3	5	0	6	0	5	2	1	2	5	6	7	2	9	1	4	1	8	6	0	1	3	2	10	0	1	6	3	0	2	4	5	3	4	1	5	5	3	10	5	6	1	3	1	2	2	2	3	0	5	2	7	0	1	3	3	2	0	1	3	7	3	4	7	1	5	0	4	6	2	9	5	6	3	6	3	1	5	1	4	2	8	5	8	1	7	9	0	2	2	0	0	4	3	3	1	3	4	1	3	2	1	2	26	4	3	0	11	7	6	4	1
ATTTACAAAGCGTGATACTCATATG	3	7	3	5	4	2	4	5	2	1	0	57	4	2	6	4	6	16	1	2	6	4	2	3	6	2	0	1	2	2	0	0	5	1	0	32	3	6	4	0	4	1	0	2	2	2	6	6	2	13	5	0	2	0	7	0	3	7	1	4	7	5	2	1	4	0	3	2	3	4	0	2	1	0	1	6	2	2	1	5	8	5	3	5	6	10	1	4	2	2	1	2	2	1	3	2	1	2	1	3	1	6	2	4	0	5	2	16	13	1	0	4	0	1	7	4	1	0	1	3	5	7	26	2	6	2	2	4	2	3	0	2	1	5	0	3	1	4	2	0	1	1	2	3	0	9	7	2	6	0	12	2	1	2	11	3	4	7	4	1	2	2	3	4	4	3	5	1	4	2	11	4	5	0	1	3	6	2	3	7	0	2	5	10	0	0	3	14	0	4	4	1	2	0	6	2	3	16	1	10	8	3	0	4	4	1	5	5	2	1	4	3	6	1	3	1	2	13	9	5	5	3	7	0	1	7	4	5	1	3	2	4	2	4	0	3	10	8	2	1	5	2	9	4	1	8	2	0	0	2	6	7	2	2	1	2	5	7	3	7	14	0	1	1	4	1	4	0	0
ATTATAAGATGTTTTGTTCTTATAA	0	13	4	3	6	2	3	6	6	1	4	47	3	3	5	5	7	7	0	4	6	2	5	2	6	3	0	0	3	0	1	5	2	0	2	17	1	1	0	0	0	2	0	3	6	0	11	7	0	4	1	1	0	2	4	2	0	4	2	0	2	2	0	1	3	9	1	1	3	0	0	0	4	2	8	1	1	3	2	8	0	2	1	0	3	2	1	0	1	0	6	4	4	3	1	3	2	0	0	3	3	4	0	2	1	1	1	9	3	3	1	0	0	8	1	4	3	1	2	0	2	6	24	6	1	0	0	1	2	0	3	1	6	3	1	2	1	6	0	0	9	6	1	1	2	9	3	0	2	0	3	1	1	0	3	3	3	1	4	2	0	3	1	0	0	4	0	1	0	3	4	2	3	1	2	4	3	4	7	11	4	2	4	6	2	0	2	2	1	0	3	7	1	1	1	1	3	6	1	2	2	2	3	4	1	0	1	4	7	5	5	0	0	0	3	0	4	3	0	2	7	1	3	1	0	4	0	7	6	11	2	5	8	2	2	2	8	8	5	3	2	7	17	1	5	3	0	1	0	5	1	1	0	0	4	11	9	4	2	5	20	1	2	1	2	3	3	3	1
ATGAGTTGAGAAGAAATGTAACCTC	0	5	1	6	6	7	9	11	16	0	0	57	5	3	9	8	5	3	0	3	7	8	4	2	18	4	2	6	2	4	2	3	3	2	0	24	4	3	5	4	5	4	1	7	4	11	5	1	4	5	7	9	4	5	2	3	4	6	2	1	10	8	2	3	0	6	6	2	4	0	0	7	1	1	2	0	4	10	2	6	4	0	4	5	4	10	2	4	3	0	9	3	3	2	3	3	5	3	2	2	3	19	2	3	4	4	0	16	11	2	0	1	6	6	12	2	2	2	3	4	10	6	28	1	2	4	4	6	5	2	11	9	12	6	2	8	5	4	2	0	2	9	5	1	0	14	15	3	1	6	8	4	0	4	4	0	4	4	0	3	2	0	5	3	7	2	2	3	2	6	22	6	5	1	3	7	3	7	7	4	1	2	6	8	4	0	5	5	2	6	5	0	2	8	4	1	11	15	3	5	3	2	0	3	5	1	2	6	7	2	2	1	2	2	2	2	1	13	3	3	8	2	2	0	0	7	4	7	5	0	2	4	7	4	5	0	7	0	6	3	10	3	16	6	2	4	2	5	1	1	4	8	2	8	1	3	0	1	3	3	25	1	3	4	4	2	5	0	0
ATTTGTGGACCCGAATGATATAGTG	0	9	4	4	4	6	7	4	9	0	3	40	5	5	2	6	4	4	1	3	2	1	5	0	15	5	2	3	1	1	9	2	4	1	2	22	11	0	1	0	1	5	2	0	2	3	1	1	2	3	4	7	5	1	2	2	1	5	5	0	4	4	4	1	0	5	1	0	3	0	3	3	3	1	3	1	4	4	0	9	4	2	2	0	6	6	0	3	2	2	1	3	0	2	1	6	7	0	1	2	2	3	3	0	0	7	3	14	9	0	0	4	2	9	5	5	0	1	6	0	3	1	16	3	3	0	3	2	2	0	4	4	5	3	2	0	0	3	2	3	2	1	1	3	2	11	5	9	4	3	14	5	6	5	3	4	4	1	0	2	0	0	0	8	7	3	2	2	0	0	10	4	1	1	5	2	2	9	9	5	3	1	2	3	0	0	6	1	2	4	2	0	1	3	1	4	3	27	17	9	2	5	6	3	0	1	1	4	1	0	1	0	5	1	2	9	5	10	4	4	4	2	2	2	4	6	2	6	3	1	4	8	11	0	4	4	4	6	6	1	3	4	13	2	1	12	0	3	1	2	1	5	0	3	1	0	2	3	3	4	14	1	2	1	1	4	5	0	2
ATAAACTCAATCTCGATAAATTGGG	7	9	6	6	4	4	0	6	6	0	0	32	0	1	0	4	8	3	2	0	7	5	2	1	22	5	2	9	2	3	1	4	2	8	2	15	2	3	2	1	5	3	1	5	10	1	3	4	2	3	3	5	0	2	2	7	0	4	1	7	11	5	1	2	1	0	4	2	0	1	3	0	3	4	2	1	3	1	2	2	1	0	0	2	6	11	3	2	8	0	5	9	5	2	1	2	4	0	0	3	0	5	0	0	1	8	1	8	3	2	0	1	2	11	7	0	5	4	3	1	6	7	21	10	2	5	1	2	1	4	4	5	6	7	0	2	0	2	6	2	5	8	4	13	2	7	3	4	0	3	13	2	2	0	3	2	7	0	1	2	3	0	0	1	0	4	7	3	3	2	11	0	4	4	3	0	2	11	5	9	0	2	0	3	1	0	0	0	0	3	5	0	4	2	3	1	5	11	3	2	3	0	5	5	2	2	3	3	4	5	11	1	7	7	0	2	2	13	9	4	0	1	6	4	1	2	1	0	7	5	2	1	9	2	0	0	2	2	6	3	12	3	21	4	1	13	2	0	0	2	2	3	3	1	0	5	2	10	1	2	16	3	4	0	0	3	2	8	2
CTGCGCAGAGTCTAAACCTACTCGA	0	16	10	9	3	0	9	6	10	0	3	63	3	8	2	6	8	8	4	2	7	6	9	8	20	9	0	2	6	10	2	2	8	9	1	31	2	8	3	0	8	4	1	9	12	7	5	3	3	5	6	4	3	6	5	8	4	1	11	6	8	7	1	2	0	7	8	3	3	0	9	3	5	1	5	1	6	8	2	14	6	2	2	1	7	19	4	7	3	1	6	6	4	3	1	3	1	0	1	0	5	10	7	7	5	5	10	26	13	3	0	12	2	8	4	9	1	6	9	8	9	5	34	13	7	1	5	4	0	1	6	9	8	0	2	13	4	1	0	1	1	12	7	8	1	21	10	1	4	4	14	6	5	6	7	3	0	3	4	1	1	0	1	2	10	0	4	8	4	4	11	5	5	5	8	5	6	8	8	8	1	0	3	8	0	0	1	10	8	9	9	3	7	2	5	5	10	17	7	5	11	2	4	6	7	3	3	4	6	5	2	8	4	2	1	5	4	13	8	2	8	0	2	10	10	8	6	1	1	5	4	2	4	4	8	0	15	12	8	4	17	4	16	1	4	13	7	9	1	3	4	6	1	9	2	10	6	5	1	5	37	0	9	0	11	3	7	4	1
TAAGAGGTCTCGTGAGAAATCTTAA	6	13	14	4	6	0	3	4	8	0	6	42	11	4	2	4	6	4	2	4	1	2	2	0	9	1	0	2	5	1	0	1	6	5	1	29	4	1	1	1	2	2	1	7	4	2	5	6	1	9	4	5	2	5	1	1	5	0	2	1	8	4	2	2	2	3	5	0	2	2	3	1	0	2	4	1	2	11	0	11	1	0	1	3	6	6	0	10	0	3	2	0	0	1	0	0	0	5	0	3	0	2	0	6	6	2	0	12	5	5	0	6	2	4	2	1	0	4	3	1	3	15	46	3	1	3	2	3	3	3	3	8	9	4	2	1	7	4	0	3	1	5	2	4	3	7	11	3	2	0	5	10	2	3	6	6	5	1	2	1	0	1	1	2	2	8	3	1	4	6	6	1	3	2	1	0	1	5	9	1	4	0	3	4	0	0	4	0	0	2	1	9	3	5	2	2	3	7	0	6	4	2	0	7	3	3	0	2	15	1	2	3	2	3	2	1	4	14	6	4	11	7	3	2	3	1	2	11	5	2	1	1	5	1	3	0	5	1	5	3	7	5	4	0	4	1	0	1	0	0	3	3	3	0	6	8	0	4	1	2	21	2	6	0	0	4	5	5	1
CAGTAAGCCATTTCCTAAGTTTAGG	1	5	0	2	0	3	2	0	2	0	3	33	0	4	2	1	5	5	1	1	2	4	6	2	8	0	0	4	3	1	1	1	3	2	2	21	7	2	0	0	0	5	6	5	20	5	2	1	1	1	0	4	3	1	2	7	2	7	2	9	6	6	0	3	0	1	4	3	2	6	0	1	1	0	3	1	1	6	0	8	1	1	0	1	5	11	0	2	3	0	2	6	4	4	2	0	8	3	1	4	1	10	2	0	0	1	7	10	3	0	2	1	0	2	1	3	2	0	2	5	3	0	20	1	0	2	2	0	4	0	7	6	1	1	2	5	0	5	2	2	0	4	1	1	4	4	2	4	0	3	9	5	2	3	3	0	1	3	6	1	1	1	7	8	2	3	6	2	7	2	7	3	0	2	2	3	0	7	5	9	6	0	0	3	1	0	1	6	4	2	10	2	4	1	8	1	1	13	4	4	3	0	1	2	2	0	1	6	2	2	4	8	1	4	3	2	1	7	1	8	4	3	0	0	0	5	1	4	5	0	4	2	0	0	2	0	1	2	1	2	3	1	3	0	2	6	4	2	0	3	3	1	0	1	1	2	9	3	3	5	19	1	4	1	0	0	1	1	7
CACTCCGCAGTTTTCTAGGACTCAC	2	17	7	4	6	3	11	6	6	0	3	60	6	10	5	0	7	9	2	4	5	5	5	2	23	10	0	6	6	11	1	3	8	7	5	27	8	6	4	2	4	15	1	9	6	3	3	1	1	2	14	3	4	5	10	4	5	6	7	4	10	9	0	6	0	4	6	5	6	9	0	8	5	3	9	7	3	3	1	14	2	4	12	9	4	20	2	8	8	3	3	4	4	1	9	2	11	3	5	3	4	10	6	0	4	10	2	10	5	3	3	2	2	8	6	6	3	9	8	3	6	4	14	4	4	5	3	6	1	8	9	8	8	7	6	7	4	4	0	0	1	1	3	6	5	24	6	5	12	7	14	8	7	3	10	2	13	6	8	1	2	0	6	13	2	3	5	7	8	6	10	0	4	1	2	2	6	0	7	6	6	2	7	7	1	0	4	6	2	3	8	14	0	7	4	5	17	32	5	17	3	3	2	4	8	7	2	7	5	6	1	8	4	2	4	1	7	7	3	7	8	4	4	2	2	9	3	7	8	4	4	2	3	6	1	2	4	15	8	8	11	5	13	4	4	3	4	8	0	11	3	17	0	7	2	4	6	2	1	3	42	3	0	4	2	0	2	5	3
TATGTTTTATTTATGATTCAGTCGA	1	7	3	0	3	2	18	9	10	0	1	53	7	9	6	2	7	1	0	7	5	3	3	4	13	4	0	1	1	1	3	2	16	1	3	38	5	8	0	0	0	4	0	7	8	5	0	2	2	6	3	0	1	1	1	6	4	0	1	5	5	4	2	3	2	8	3	0	3	2	0	0	0	1	2	3	1	6	2	7	7	0	1	4	2	12	2	2	5	4	4	9	4	5	2	5	6	0	4	5	3	7	3	6	16	7	5	14	3	2	0	3	6	11	10	10	8	1	4	10	6	8	27	5	6	3	6	4	0	2	12	5	9	3	0	8	2	2	3	0	3	4	6	0	2	16	9	3	5	5	10	3	1	4	9	1	4	4	4	1	4	1	2	3	0	5	0	8	6	1	11	6	2	6	3	3	0	5	6	1	5	3	1	8	1	0	1	1	5	5	3	2	0	2	6	3	6	16	5	9	12	5	4	5	9	6	1	6	3	7	3	2	8	5	4	3	7	14	8	0	5	3	4	5	4	3	4	14	4	7	3	0	3	3	9	0	11	3	3	6	5	3	15	2	0	2	4	2	0	2	3	0	2	5	4	4	6	2	5	5	17	3	4	5	4	3	5	1	1
ACTCTGCTAACTGGGCTACTAAGTA	5	11	0	5	5	3	7	11	4	0	1	40	2	3	1	0	7	6	1	0	4	12	4	1	22	10	2	6	2	3	8	0	7	2	0	20	1	0	6	1	3	11	1	5	7	7	5	2	2	1	0	1	0	0	5	9	2	8	4	3	9	2	4	2	1	4	5	2	6	2	0	2	0	3	0	5	4	0	1	7	5	0	1	5	2	13	1	2	3	0	2	5	4	3	5	1	6	6	5	2	6	6	0	2	1	13	2	11	5	3	1	2	1	1	1	3	8	1	2	6	4	12	25	7	3	0	1	6	1	6	9	2	1	5	4	3	0	1	4	3	3	2	5	5	0	6	0	3	1	2	13	5	6	1	5	7	8	8	5	2	5	2	2	2	4	5	2	7	0	7	5	6	9	3	2	6	8	5	2	8	3	1	1	1	1	0	1	4	4	2	4	4	2	0	2	10	6	17	7	4	7	5	0	10	3	10	9	1	1	4	1	5	1	9	2	1	1	16	5	3	5	3	5	2	4	5	6	3	5	3	1	2	8	4	3	0	3	0	2	5	3	1	18	3	8	6	2	8	1	10	5	4	2	2	1	6	10	6	3	2	21	0	4	0	1	1	3	1	1
ACTTTGATCAGTCTACCAGTATATA	0	19	3	3	5	1	3	12	7	1	4	40	2	2	2	2	10	6	0	2	1	3	7	5	10	1	0	4	4	4	2	2	3	3	4	28	4	5	1	0	0	2	2	4	5	0	1	0	1	6	0	0	2	1	1	1	2	2	4	4	3	1	2	0	0	5	2	2	7	8	3	1	1	4	1	0	6	7	6	4	4	1	0	11	1	12	3	1	0	1	2	4	3	4	0	8	9	0	3	4	6	1	4	2	3	3	0	8	1	6	0	0	1	4	2	7	2	0	5	1	7	5	19	10	3	2	2	2	0	4	4	6	1	1	1	2	0	2	3	0	4	5	1	1	0	10	13	3	2	0	8	1	2	1	5	1	5	5	7	0	1	0	1	4	3	2	9	8	2	2	14	5	2	2	5	0	4	7	7	8	3	0	2	4	1	0	0	4	2	2	2	0	4	4	2	5	3	17	7	6	3	3	2	1	7	2	8	5	2	1	1	3	6	3	1	2	3	11	3	2	6	1	3	0	2	1	3	4	7	3	3	3	2	1	1	0	2	6	5	1	5	8	9	8	3	3	0	3	0	0	8	5	2	2	2	5	3	2	1	1	18	2	1	0	2	3	2	4	0
AGTGCCTGCTAGAACTCGAGCAGGA	0	15	4	18	5	4	0	6	8	0	9	76	17	1	6	7	6	5	6	6	2	6	9	1	33	7	1	7	2	5	3	6	18	2	6	39	5	9	2	1	13	15	4	19	16	5	9	9	0	13	13	4	4	1	3	7	11	4	5	11	17	15	8	0	1	10	7	0	7	6	1	16	6	3	4	6	3	15	2	6	12	0	12	3	9	19	10	5	6	14	17	6	3	15	13	9	23	2	0	0	0	0	0	1	10	2	8	14	0	4	8	2	7	5	10	11	3	4	7	14	5	11	47	10	4	3	10	0	2	4	13	9	1	5	5	6	0	0	3	4	3	0	3	4	9	7	5	12	11	0	7	3	8	7	6	3	6	2	1	2	9	0	0	13	6	5	7	16	8	8	15	4	9	6	0	1	4	2	5	10	15	1	3	10	4	0	7	4	2	5	2	6	2	8	4	14	5	23	14	5	2	4	1	1	6	8	5	7	2	11	11	16	7	2	5	11	9	16	13	7	5	0	10	1	1	11	8	9	3	0	6	5	11	3	17	1	6	8	4	0	10	23	13	8	4	5	4	14	3	6	5	5	2	3	6	6	4	11	4	0	81	0	5	4	0	5	3	0	9
AAGGACAAATTCCCATTACCAAGAA	0	8	4	6	3	5	5	7	1	1	3	47	0	7	4	10	6	5	3	4	2	5	1	0	24	6	0	2	12	2	0	4	6	5	5	26	7	1	1	0	6	2	4	10	9	1	7	6	1	12	3	4	8	2	0	2	3	10	17	5	1	1	0	4	4	6	4	7	1	4	5	6	5	5	3	3	2	6	0	7	0	5	2	3	8	8	7	2	0	0	3	6	4	8	6	0	4	5	2	6	11	7	1	3	7	0	1	16	5	10	1	1	2	10	5	1	3	5	4	1	2	9	21	4	8	6	0	3	3	3	5	5	6	5	0	1	2	5	3	1	6	4	6	2	2	6	4	3	1	0	9	9	4	0	2	5	3	6	3	1	4	4	4	5	8	1	5	9	5	4	15	6	4	4	1	1	6	8	3	11	2	5	5	6	1	0	1	6	1	10	4	3	3	0	5	6	7	16	5	4	7	5	2	11	3	2	2	4	8	4	7	2	4	6	2	2	8	16	4	4	16	4	11	3	2	4	7	7	5	8	2	3	4	4	7	1	7	1	6	7	13	2	16	5	5	2	3	3	0	4	9	2	0	5	0	3	12	9	1	3	17	3	1	1	4	1	2	0	1
CAAAAGTAGTGGTAAAAATGTGATA	5	10	6	3	3	1	8	9	9	0	0	47	2	3	7	7	4	4	2	0	8	3	5	3	8	0	0	0	5	5	3	2	2	5	2	22	4	4	11	0	3	7	2	7	8	0	4	5	0	6	8	4	3	5	1	2	2	7	3	8	5	3	3	3	0	0	4	5	2	4	2	2	3	1	1	5	5	9	0	6	4	6	0	4	3	19	3	3	3	0	5	10	4	4	4	8	2	5	6	2	4	4	2	0	7	5	1	10	6	1	1	2	0	2	5	1	6	1	4	1	3	4	28	4	0	2	2	3	2	1	5	3	5	6	10	3	4	6	2	0	0	6	2	1	3	9	9	3	2	4	5	2	2	4	3	1	6	3	3	0	0	0	0	1	2	2	3	10	3	4	5	8	6	3	2	2	6	1	4	3	2	1	2	3	1	0	5	7	9	8	6	1	1	5	8	3	5	16	8	2	4	0	5	11	6	3	4	5	6	2	6	4	2	2	4	4	3	5	2	0	6	3	4	3	0	2	6	0	6	1	3	2	4	7	6	0	8	9	5	5	7	2	5	3	2	4	5	2	1	1	3	2	1	2	0	5	8	6	2	5	15	3	3	6	2	0	1	1	2
ACGCGGTTTGGAAGAGAAGCACCGG	2	24	0	2	3	10	10	6	3	1	2	62	7	7	12	5	1	4	1	3	6	3	11	0	19	6	0	3	7	1	3	0	5	1	4	23	6	5	12	7	2	5	6	7	2	10	3	4	1	5	5	5	4	6	6	2	7	4	4	8	4	4	0	0	4	8	3	2	12	2	1	0	8	3	4	2	0	0	1	4	6	0	0	8	4	2	2	2	0	4	12	5	5	4	7	0	3	4	4	3	10	12	6	1	0	9	5	18	9	3	3	0	3	8	5	5	4	2	7	3	6	9	18	5	8	0	3	7	0	0	4	7	7	10	9	1	3	5	1	5	0	1	2	2	2	19	0	4	5	8	7	3	3	2	5	1	6	2	3	2	4	2	1	4	7	3	5	0	2	2	7	10	11	1	5	2	9	3	5	8	4	7	10	7	4	0	1	6	2	11	8	3	0	3	2	11	6	13	4	3	5	6	3	1	4	5	3	1	7	2	13	5	8	3	8	8	5	11	3	2	6	2	5	4	2	6	7	9	2	2	4	7	13	13	3	1	5	6	3	6	8	1	8	4	4	4	3	7	0	6	1	5	1	2	5	9	8	13	4	3	51	3	8	2	3	1	5	1	2
CGCCATTTAGCTCCCCTTCCTTGGC	3	14	0	0	0	2	9	9	7	0	4	49	4	4	12	2	13	0	3	0	3	1	4	3	23	10	0	3	3	0	2	4	1	1	8	0	0	7	0	0	0	2	2	8	3	3	0	0	0	10	8	3	6	3	0	4	7	3	5	4	7	4	3	5	1	2	9	6	5	0	6	0	6	3	1	5	1	7	0	8	16	4	5	3	0	6	4	6	0	2	4	9	4	7	5	4	6	7	13	4	0	9	0	0	4	8	6	16	4	6	0	4	7	5	0	11	1	2	12	1	8	4	28	0	1	7	0	12	2	0	0	0	3	5	0	1	0	1	0	1	1	2	2	1	3	15	5	2	14	8	11	4	5	1	7	4	9	3	6	6	6	1	0	3	4	0	7	3	8	9	7	12	0	2	2	3	2	0	3	0	0	0	3	12	1	0	0	9	1	5	6	1	4	7	3	5	3	8	8	0	8	0	0	5	4	4	3	2	8	10	3	0	0	2	16	0	6	6	4	7	5	6	12	8	3	2	3	9	5	2	0	4	6	2	0	2	8	0	6	0	4	4	14	4	2	5	1	16	2	0	6	4	0	6	1	0	2	7	0	1	39	3	3	2	5	0	10	3	2
TGTCTTGTTCATCGCTAAAGAGAAA	2	0	3	8	8	2	4	8	2	4	7	36	0	2	0	1	4	7	2	3	2	6	8	1	14	4	0	6	4	5	2	2	2	2	2	21	9	2	0	0	5	0	1	9	8	4	2	0	2	9	0	0	0	2	3	2	0	6	3	2	3	0	0	0	1	2	6	1	2	1	0	4	2	0	2	1	7	9	2	6	3	3	4	1	11	4	2	1	3	1	5	6	4	5	2	0	3	0	1	4	2	3	5	1	1	0	10	24	7	7	1	4	4	4	7	8	1	1	2	2	0	8	31	2	0	9	5	8	1	0	8	4	8	7	4	4	3	4	2	3	4	10	3	6	6	16	6	1	0	0	13	2	3	1	7	3	0	3	9	2	2	0	4	7	0	2	2	15	8	0	14	1	1	2	0	5	1	6	0	6	1	1	4	0	0	0	1	9	2	4	3	3	2	4	0	0	0	8	1	2	8	0	0	0	4	11	5	11	3	2	0	2	1	5	5	3	2	7	8	1	15	1	7	3	2	5	0	3	2	2	0	3	5	2	1	5	1	3	3	3	6	4	7	2	0	4	2	0	0	8	3	12	0	3	2	2	14	12	3	3	9	1	3	3	6	2	7	0	4
ATAAAGCAGTCTTTGAAGGAAAAGA	4	14	4	7	2	2	11	0	7	0	2	56	3	6	5	6	5	5	0	2	6	7	11	2	7	3	0	1	2	6	1	1	2	1	2	30	3	4	2	2	3	3	4	4	4	3	3	2	0	4	11	4	3	4	6	5	4	7	1	2	13	5	4	0	4	2	7	2	2	4	0	3	2	2	1	2	6	8	0	10	7	0	3	6	2	5	4	7	1	1	3	13	3	7	4	8	5	4	1	6	4	8	2	0	6	4	6	12	5	1	1	2	2	4	3	4	2	5	0	2	7	6	24	5	4	0	2	7	2	2	2	7	6	5	1	6	4	4	0	0	2	5	0	11	0	15	8	4	10	3	13	2	2	2	4	4	8	1	5	1	2	0	1	3	2	6	5	9	10	0	11	4	5	5	9	4	2	8	8	5	5	3	2	16	7	0	3	3	3	4	9	3	3	2	1	4	6	18	7	6	4	2	3	6	2	8	5	1	5	3	0	2	1	5	4	2	5	9	5	3	3	6	3	2	6	8	5	1	2	5	2	0	15	4	5	0	2	23	4	5	6	9	12	5	3	5	3	9	1	4	6	5	9	2	0	13	5	4	5	4	31	3	3	2	1	0	3	3	3
ACGCAGTGTGCCTTTCTGCATGGTG	0	11	4	1	1	2	4	6	6	1	1	56	0	6	8	5	9	6	0	4	6	8	3	3	20	9	0	4	2	1	3	4	1	0	3	46	2	1	1	0	3	1	1	3	6	1	3	3	6	1	3	0	0	6	3	6	3	5	4	2	10	9	1	2	0	3	2	0	3	1	0	0	0	0	0	0	4	6	1	7	0	3	3	3	5	1	4	4	4	4	2	7	7	2	3	2	5	2	5	7	2	0	3	1	6	8	0	6	4	1	0	0	2	8	2	1	2	4	3	1	5	3	26	4	0	2	0	7	3	5	5	9	9	2	2	2	7	6	3	1	0	6	0	3	0	9	2	4	6	1	5	5	2	1	6	9	7	0	1	2	3	0	4	7	0	5	6	7	3	0	12	6	3	4	4	0	1	12	6	5	9	3	3	6	0	0	1	0	0	2	1	7	6	4	3	8	3	18	7	5	0	1	0	7	3	0	1	3	3	5	1	5	7	7	3	0	7	16	6	0	10	4	2	0	4	4	8	7	6	2	7	0	2	0	9	1	2	6	0	2	13	2	4	2	3	3	0	0	1	0	5	6	2	3	4	5	1	5	3	8	26	5	3	2	0	0	2	2	2
GTGAAAGCTGGCTCTCATTAAGCCA	6	12	1	8	2	0	6	7	7	0	2	58	4	8	2	1	12	7	6	0	8	1	7	5	33	17	0	4	7	3	2	0	1	3	3	40	4	6	5	2	4	3	4	1	2	8	7	2	2	10	0	5	0	3	4	4	10	11	4	10	7	5	4	0	2	6	7	2	6	1	0	1	7	2	2	1	0	7	6	6	2	0	6	3	5	11	2	3	3	1	10	8	7	3	2	12	6	2	3	1	4	8	2	0	12	6	1	5	4	0	2	2	2	3	6	0	0	0	3	1	1	5	27	4	1	1	0	5	4	0	6	8	5	0	3	6	0	2	3	1	1	11	1	2	1	20	8	0	3	0	5	0	6	2	5	9	9	0	9	2	1	0	0	4	3	5	8	3	4	3	8	3	3	3	2	1	6	2	8	2	7	0	2	10	0	0	2	4	2	7	1	7	0	3	8	6	6	21	3	11	5	0	2	2	4	2	1	3	3	2	5	2	1	2	4	2	13	4	2	7	3	4	2	1	5	4	3	6	4	6	2	3	8	3	9	2	6	20	2	1	8	1	20	8	2	4	3	3	2	2	4	0	0	11	3	4	2	16	5	6	8	5	4	2	3	4	3	2	0
CACATGTATACCCCTGGGATACCAA	5	20	3	15	5	0	5	5	5	2	0	63	7	3	4	7	5	4	3	7	4	9	4	6	16	7	2	5	1	4	2	0	2	1	0	29	7	5	2	0	2	3	2	5	1	1	12	2	4	5	13	5	2	2	3	7	5	9	3	2	6	3	1	0	1	4	7	4	6	0	0	5	7	3	3	3	5	3	2	3	1	0	5	5	7	13	1	3	2	2	4	7	6	6	1	5	7	4	1	2	3	8	5	0	2	2	1	12	7	4	0	1	1	4	1	2	0	2	0	0	4	10	20	1	3	0	1	6	1	4	6	7	3	3	0	5	3	3	1	2	0	5	3	4	2	9	12	2	3	1	7	6	4	6	6	2	11	7	3	1	1	0	0	1	2	2	5	5	2	1	11	9	5	0	6	0	6	6	2	12	1	4	0	2	0	0	2	9	2	6	4	0	3	5	0	5	4	16	7	6	9	1	1	4	3	5	5	6	1	3	4	1	2	4	0	5	5	11	4	3	4	1	3	7	0	1	3	20	4	3	8	2	7	4	5	0	9	7	3	3	6	3	9	8	5	7	1	1	0	0	1	4	0	1	2	7	3	3	1	9	13	1	3	1	3	5	2	3	5
AGTTTTCATGGTGTATCATAGACTA	8	8	1	4	2	4	9	11	5	0	5	44	4	7	2	1	9	3	3	4	7	1	1	0	18	4	0	2	4	2	2	3	4	2	0	26	4	9	2	1	4	3	2	5	1	4	7	5	2	7	1	1	5	3	3	1	1	0	0	5	5	3	13	6	4	2	6	0	2	3	1	0	1	3	1	1	4	8	2	5	9	2	0	4	3	5	1	5	4	2	1	3	0	9	2	9	3	1	2	4	3	8	2	2	2	6	3	8	4	0	0	0	6	11	4	7	0	1	4	5	9	6	19	2	0	6	2	8	0	2	2	11	0	4	1	0	2	2	3	8	8	15	5	6	4	12	6	1	2	4	6	3	5	1	3	1	8	9	10	1	1	2	2	5	5	2	7	2	9	6	4	2	6	2	2	4	4	6	2	5	8	3	2	3	1	0	1	5	2	1	5	1	1	3	7	3	7	9	3	4	11	6	2	3	1	1	4	12	1	2	0	6	3	5	1	2	6	8	1	2	9	2	6	4	0	4	1	3	3	6	0	8	7	2	4	1	9	17	4	3	8	4	10	4	0	4	1	1	2	2	0	5	2	3	2	2	4	4	5	9	25	5	1	0	3	1	2	1	2
CAGTATGTCCATGTGCAACAACATC	2	9	1	10	0	2	5	5	3	0	0	28	0	3	3	1	6	4	0	0	6	4	1	2	13	7	0	2	4	2	2	0	8	4	0	33	4	1	4	0	1	3	6	13	2	2	2	0	3	1	4	0	3	0	1	1	2	2	1	0	0	0	0	0	3	0	0	5	0	0	0	0	0	0	0	0	4	7	1	1	2	4	3	2	3	8	0	0	2	3	3	11	9	0	1	5	7	3	5	4	3	4	3	4	3	0	2	9	4	3	1	3	1	4	5	6	1	3	2	2	6	7	26	9	7	2	4	0	5	4	2	5	3	2	4	3	1	1	2	3	1	3	0	1	0	6	0	2	0	2	5	3	7	0	2	4	3	1	1	0	3	0	0	0	2	6	1	6	2	1	11	0	1	3	2	2	1	7	7	6	4	3	4	0	0	0	4	0	4	1	6	5	0	5	1	2	4	4	0	3	8	1	4	0	4	0	0	2	0	0	2	2	7	3	4	2	5	7	2	3	7	2	7	0	1	0	2	4	6	2	2	1	7	2	4	0	8	0	2	9	7	5	11	5	5	3	3	8	0	3	0	3	0	2	0	4	2	10	0	2	11	0	1	13	1	0	3	3	4
AGAACATGAAGCAAAAAGAAATGAA	2	9	4	10	12	4	11	9	7	0	3	66	9	3	3	1	4	13	7	2	7	9	3	4	15	3	1	2	7	6	2	2	3	3	0	26	14	3	2	1	4	2	2	8	7	8	7	2	2	4	5	5	10	2	1	9	3	2	4	10	12	11	3	3	3	0	2	4	0	3	0	2	7	2	6	4	2	3	8	8	3	0	4	4	5	5	5	1	4	6	6	4	3	4	6	1	6	3	3	2	6	9	2	1	1	5	7	21	8	1	5	4	2	2	10	6	2	0	3	4	6	6	26	4	5	2	2	5	2	2	2	13	4	4	4	4	5	5	1	1	0	16	2	1	8	10	6	7	3	3	11	2	5	2	13	2	5	5	4	1	1	3	2	2	2	3	6	3	5	3	9	9	5	3	3	0	10	7	1	4	2	5	3	2	0	0	3	6	7	3	5	0	3	4	0	6	12	14	4	6	0	6	2	4	0	3	1	6	7	0	7	4	3	4	5	0	5	11	5	2	7	1	9	3	2	3	3	3	8	4	7	2	4	7	6	0	4	4	5	6	8	2	11	4	6	6	2	3	0	2	7	5	4	8	2	4	2	8	6	5	26	2	1	5	3	1	12	0	0
ATTAAGGGAACCATGCACAGTCCCG	6	8	2	4	4	1	10	9	8	0	4	55	5	5	0	5	11	1	2	3	8	4	2	1	15	9	0	1	3	6	3	5	1	3	4	21	4	3	3	0	3	3	4	3	6	2	4	7	3	1	7	3	5	6	7	3	7	6	3	7	9	4	3	5	2	2	4	5	5	2	0	2	6	0	0	6	2	0	7	5	6	2	2	4	7	7	3	7	0	1	6	2	1	2	6	8	2	6	5	4	5	3	2	0	8	2	2	4	1	0	1	0	10	9	0	9	3	6	2	4	3	5	20	9	2	1	0	0	4	1	5	7	6	7	0	4	0	7	6	1	2	2	3	2	2	3	1	0	0	0	4	4	3	0	8	2	4	2	4	1	0	0	4	3	6	9	5	9	4	0	10	3	4	2	4	0	2	0	3	2	2	1	6	4	3	0	1	4	1	3	8	2	2	4	2	3	4	13	3	8	8	1	0	3	4	1	1	9	2	1	4	4	4	5	5	1	4	3	8	4	3	0	2	1	0	0	2	4	6	4	2	4	4	3	6	2	10	9	4	6	1	3	11	3	0	4	0	4	2	0	6	0	4	1	3	9	7	8	2	6	13	0	3	6	3	0	4	4	0
CCCATACAGTCTCCTGTGTGTTTGA	3	12	1	6	2	2	6	12	2	0	2	42	1	5	6	1	7	6	1	3	7	2	2	0	20	2	2	5	4	0	1	3	5	1	3	17	2	4	6	1	0	3	3	7	6	4	2	0	3	6	0	6	0	0	1	3	3	3	2	2	12	8	0	2	2	0	7	0	4	4	1	0	5	3	4	4	3	4	4	9	3	2	1	1	1	8	2	0	1	2	0	8	2	8	6	4	4	1	1	8	1	7	2	3	4	1	0	6	5	0	2	6	0	4	5	0	0	1	3	2	0	3	25	2	2	2	1	1	2	2	14	1	3	1	0	0	0	5	4	2	0	4	2	5	3	11	5	5	1	0	7	4	3	2	8	1	3	3	0	3	1	0	3	0	3	3	5	1	5	0	14	7	2	1	2	0	2	4	2	10	5	0	2	2	2	0	4	2	1	2	3	1	0	0	4	7	2	15	7	4	8	0	2	4	2	2	5	0	5	1	2	3	1	3	2	1	7	4	5	2	9	2	1	7	1	2	4	8	0	0	1	1	3	2	3	2	0	9	2	7	2	2	14	1	0	13	0	5	0	6	4	4	2	10	0	1	1	4	1	5	18	2	1	0	3	1	9	2	1
ATGTGACCTGACTCGCTGATGTGGC	3	21	6	4	5	3	4	12	8	0	3	39	0	3	4	1	5	0	10	7	6	1	2	2	9	2	0	2	4	2	0	6	4	7	3	18	5	2	3	3	1	0	4	9	5	5	17	5	5	2	0	7	2	2	0	4	5	7	3	6	3	2	0	0	1	1	0	1	0	0	4	2	5	4	6	0	0	3	2	8	0	0	0	3	2	5	1	1	2	0	3	10	7	0	0	1	6	0	1	1	4	2	3	1	3	7	4	11	5	0	0	0	1	8	5	3	2	0	4	0	7	4	36	2	9	0	2	1	0	0	10	2	2	2	0	4	3	8	2	2	2	0	1	2	0	10	0	0	1	5	11	14	3	3	2	2	5	3	5	0	2	2	3	1	2	4	0	5	3	6	8	5	11	4	3	4	8	6	8	10	0	0	11	0	0	0	4	0	5	1	4	1	0	0	3	6	2	0	0	0	10	3	2	0	0	0	0	0	8	2	2	1	5	7	2	0	8	9	8	1	6	1	0	3	2	7	2	2	3	5	10	5	3	0	2	1	5	2	1	11	4	5	14	6	0	5	8	5	0	0	7	4	1	3	9	0	1	8	2	5	38	2	4	6	5	2	5	2	3
GTTTGCCCAATGGGATGAAAAGTAA	4	14	3	13	3	2	13	10	1	2	2	89	10	6	7	19	18	6	2	7	6	2	5	4	29	9	0	6	11	3	3	2	2	8	9	76	5	2	3	1	5	3	5	4	4	7	5	2	7	7	15	1	3	3	2	5	16	7	2	3	12	3	3	22	3	4	10	2	4	8	5	1	7	4	5	5	10	10	8	7	7	1	2	0	5	8	5	2	3	7	4	5	1	4	2	8	9	4	6	12	7	8	4	1	4	13	1	8	6	0	6	2	1	6	9	13	7	5	3	9	6	7	15	5	5	2	7	5	6	5	6	3	5	7	6	9	8	10	7	3	4	12	1	5	6	12	5	3	10	6	12	2	9	9	2	5	3	6	1	1	2	0	1	4	2	9	7	9	4	9	10	5	5	3	8	7	3	11	4	17	9	4	4	2	1	0	5	12	3	4	6	5	5	5	1	4	4	17	7	6	9	2	0	5	2	4	2	7	3	4	2	2	7	0	3	4	12	9	15	9	4	5	9	2	3	10	5	11	5	3	1	9	1	6	7	3	10	3	3	11	13	4	16	12	3	11	3	8	0	7	12	10	0	11	5	11	0	13	2	29	31	3	7	1	6	1	4	3	7
ATAGATAGCTGGGAGATGCCGAAGG	5	12	8	7	5	8	4	5	3	0	2	65	4	2	5	8	14	4	2	4	5	6	11	3	15	0	3	1	5	3	3	0	5	4	1	34	21	7	0	0	6	5	4	1	5	6	7	2	1	7	5	1	2	0	7	5	12	11	4	11	11	9	2	2	0	1	9	0	0	5	1	0	4	3	3	6	6	6	7	6	5	2	2	7	4	8	1	4	2	5	2	4	0	2	2	7	7	12	0	11	6	6	1	8	2	4	1	11	6	4	2	0	4	5	3	1	1	1	7	7	8	1	23	7	7	11	3	12	6	2	5	13	4	10	7	3	3	3	5	0	6	4	1	3	4	18	5	2	3	0	15	10	3	3	6	5	2	6	2	2	6	1	1	12	2	1	4	10	11	3	14	1	7	1	9	5	6	9	4	11	6	2	12	22	11	0	4	4	0	7	8	7	5	6	8	6	4	16	6	5	4	5	4	9	6	2	7	2	4	3	4	7	6	0	2	6	11	13	5	6	6	6	4	5	0	6	2	5	8	5	2	1	8	4	1	2	3	5	5	3	6	1	12	7	6	7	5	8	2	1	8	1	1	1	3	3	5	9	2	5	33	3	5	13	9	1	3	1	2
CTCACCTCAAGTTCTGACATCCTTC	0	8	2	7	3	1	17	7	3	0	4	30	2	6	2	0	1	4	0	0	1	3	7	3	17	6	1	3	2	0	7	1	4	2	2	22	0	7	1	0	3	4	5	2	8	0	5	1	1	11	3	4	2	1	6	7	5	10	4	0	12	11	2	4	1	4	1	2	1	3	4	8	3	3	2	4	5	3	3	9	0	0	3	0	7	8	3	7	7	3	5	5	1	2	0	9	4	1	6	2	2	4	0	3	2	9	6	9	3	0	5	4	1	9	1	5	1	8	1	8	3	8	25	6	1	1	2	5	1	0	8	3	6	9	1	8	0	0	4	0	0	4	1	2	4	10	4	6	1	6	6	4	5	0	9	5	10	3	5	3	0	1	2	5	0	1	5	9	2	2	8	1	4	6	1	2	4	4	4	6	6	3	4	0	0	0	2	5	2	1	5	5	5	2	5	4	5	10	7	3	7	1	0	2	5	7	0	2	4	2	4	7	4	4	3	5	7	13	2	1	8	6	10	2	5	3	8	7	3	3	3	1	5	0	9	1	1	3	9	3	2	2	5	2	4	9	1	2	2	5	3	9	1	1	0	5	1	7	5	1	15	4	7	2	0	1	2	1	2
CGTAGGAGTAGAGCACAGGGACTCC	5	9	6	4	6	0	0	12	8	0	0	40	5	6	3	6	7	0	0	3	2	5	1	4	19	8	0	3	4	4	10	8	7	9	0	35	1	5	6	0	0	5	7	7	10	6	0	2	0	0	3	1	9	0	7	6	2	2	4	8	12	6	2	5	0	0	12	2	4	0	1	0	6	3	1	2	0	1	0	11	0	3	4	2	5	14	4	4	3	0	3	12	6	0	2	3	6	4	4	10	7	10	2	3	8	0	3	20	13	4	7	2	2	0	6	3	0	5	6	0	9	6	13	7	5	3	4	0	3	7	3	7	0	4	6	3	1	5	4	3	10	0	2	4	2	16	7	0	2	6	2	0	8	4	0	12	5	0	5	4	7	1	4	4	2	1	5	0	2	0	11	1	8	0	2	2	3	9	5	7	5	4	3	6	1	0	5	6	3	9	1	2	5	2	11	6	4	25	14	8	3	4	4	1	14	7	1	2	8	1	4	6	9	6	5	0	5	11	8	5	5	5	11	2	1	3	7	7	2	3	5	3	5	2	4	3	7	7	2	0	5	0	7	0	2	2	2	2	0	7	7	8	4	2	1	9	9	9	0	2	34	5	4	3	2	6	4	5	10
ACATCCCCAATTCTAGCACTCCCAG	2	9	0	0	3	1	6	8	1	0	3	27	2	4	2	2	2	0	3	0	3	2	2	4	6	0	2	0	2	1	0	1	0	2	0	28	0	4	4	2	3	4	4	7	5	3	11	0	4	8	5	1	3	0	5	5	1	5	5	2	5	3	4	7	1	5	3	4	2	1	2	9	6	0	3	2	1	2	2	3	1	0	8	0	3	7	0	1	9	5	6	8	4	6	4	8	4	5	0	0	0	8	5	3	1	1	0	8	0	8	0	1	1	3	2	9	2	2	5	0	6	3	33	0	4	5	3	3	4	0	0	0	6	3	7	1	4	6	2	1	0	0	7	2	0	5	8	2	6	0	0	5	0	3	3	5	6	3	7	1	6	0	0	0	4	6	2	0	1	2	0	4	2	8	0	1	6	4	7	3	0	0	4	4	0	0	3	9	4	2	2	3	0	0	7	5	8	17	8	9	5	6	1	1	0	3	4	1	8	6	0	0	0	1	2	0	4	10	7	2	0	6	5	4	2	1	5	1	4	2	0	0	5	3	4	5	6	0	1	4	5	2	10	4	0	10	6	4	3	1	5	5	3	2	3	6	8	7	1	1	20	3	1	1	6	2	3	11	4
CAAGAGTTAGAGTTGCAGCAACAAC	0	7	4	2	4	1	9	12	5	4	4	71	3	14	2	10	12	3	4	3	6	4	7	4	19	4	0	5	7	5	4	3	4	5	4	25	4	4	2	0	1	5	1	8	5	6	9	2	2	5	17	4	5	2	1	3	3	5	1	4	4	2	0	7	1	12	5	9	9	6	1	6	3	4	1	4	5	3	6	9	7	1	2	13	7	5	1	9	3	9	3	12	11	3	4	8	3	0	6	5	7	8	4	0	0	9	0	18	12	4	3	3	0	9	5	5	4	6	5	6	7	7	38	7	3	4	6	5	7	0	8	14	10	3	0	3	3	3	2	7	2	12	3	0	5	17	8	0	13	3	12	4	0	3	13	7	2	1	2	3	12	2	3	5	3	8	5	4	2	4	16	2	10	4	5	3	2	8	12	11	0	4	3	7	4	0	2	5	0	5	1	2	2	3	0	9	7	24	9	12	4	2	6	5	3	1	5	1	2	3	7	6	1	6	5	3	6	15	2	4	6	4	2	4	2	10	5	9	3	2	3	2	8	5	7	1	18	9	5	0	10	9	10	8	12	3	7	2	1	12	4	2	1	3	3	8	10	3	2	2	29	7	1	5	4	1	9	13	5
CAAAGATGCTGTTAAATTGTTGTCA	5	9	4	11	4	0	8	8	3	1	1	56	4	3	5	6	5	4	9	1	3	5	10	2	10	0	2	1	4	2	6	1	7	7	4	35	1	6	4	3	3	2	1	20	3	1	14	2	1	8	7	1	4	0	2	3	4	4	6	9	0	0	4	4	2	6	9	7	5	3	1	3	2	1	8	5	5	1	0	4	4	2	0	2	7	4	2	7	1	4	8	4	0	4	4	6	8	3	2	1	10	7	4	4	0	14	0	14	8	4	3	1	5	3	5	3	9	3	1	1	6	1	19	2	2	4	0	0	0	1	4	5	2	6	1	3	0	7	5	0	0	6	3	4	3	20	4	4	3	4	6	3	3	0	3	5	12	4	5	0	0	2	1	0	4	9	4	6	12	0	11	2	2	7	6	1	6	7	2	4	3	4	0	5	2	0	1	2	4	2	8	6	1	0	0	5	11	19	5	9	8	3	2	8	12	5	2	2	2	2	1	5	2	0	5	5	2	9	6	2	3	2	4	2	2	1	1	13	4	7	4	4	9	5	11	0	10	3	4	8	2	5	8	4	3	11	1	4	5	7	1	3	1	3	0	4	6	0	9	2	24	2	10	0	1	4	4	2	3
GTAAGGGAAGTTATAACTTATCCAA	3	11	4	15	2	11	11	9	2	1	2	48	2	3	0	8	6	13	2	1	0	9	3	6	14	2	2	3	5	4	1	3	3	2	2	20	6	10	2	1	3	4	1	5	6	0	0	3	3	7	4	3	2	3	3	6	1	0	1	3	7	6	5	8	2	1	6	0	5	4	2	2	7	1	1	2	5	8	2	7	4	5	0	4	5	5	4	8	1	3	1	7	4	1	2	8	7	6	6	2	1	8	1	5	1	3	3	10	7	0	0	3	1	8	4	2	0	7	6	2	7	1	32	5	0	0	0	1	7	1	4	3	5	5	3	2	3	4	1	2	0	6	1	2	1	5	7	3	4	1	7	8	1	3	2	2	8	3	6	2	0	0	4	1	0	10	6	7	7	0	10	1	3	7	2	0	4	6	5	7	1	0	1	3	0	0	2	7	3	5	5	7	2	2	6	9	0	25	7	10	0	0	1	3	4	1	1	3	6	2	2	0	4	4	3	9	3	6	3	1	5	4	6	2	0	4	1	6	3	0	7	4	5	4	5	0	0	2	4	3	6	5	10	5	0	5	4	3	0	0	6	6	2	5	7	8	2	7	2	3	16	1	3	6	5	1	5	0	1
AATTATTATCGTTGATTAGTGGTAA	2	20	4	3	5	4	3	8	0	1	1	25	2	3	0	0	5	4	3	4	4	0	0	3	3	0	0	0	2	0	2	0	1	0	1	23	0	5	2	1	0	1	2	5	6	1	6	1	2	1	4	1	0	2	3	1	3	1	4	2	3	0	0	2	2	1	5	9	2	4	0	2	4	2	0	0	0	6	0	2	2	0	0	0	3	11	2	2	0	0	1	5	3	1	4	1	0	4	3	2	8	5	0	1	0	6	2	6	1	3	0	1	2	0	0	0	2	0	1	3	0	5	35	5	3	0	3	1	4	1	2	2	7	4	4	0	2	3	3	2	3	6	1	3	0	3	3	0	3	3	6	5	2	0	1	4	7	3	3	0	0	0	2	1	3	3	1	1	2	0	0	4	3	2	4	5	1	4	4	8	0	2	0	1	0	0	0	1	0	1	2	0	3	2	4	0	1	2	0	0	1	6	0	0	0	0	0	1	1	0	2	2	1	10	4	2	1	9	0	4	9	1	0	2	2	10	0	16	2	3	3	0	2	2	0	1	4	2	2	2	0	6	9	7	2	5	0	0	1	1	3	0	1	1	1	0	0	0	1	1	16	3	3	2	2	2	1	3	0
GAGATATGGAACTCTGGATGTAATA	0	8	3	9	1	0	7	6	5	0	2	60	4	3	16	5	10	2	6	2	5	2	5	0	9	5	0	2	2	4	4	2	5	3	0	29	2	7	1	1	1	3	2	8	8	4	15	1	1	5	4	7	3	4	5	9	0	3	6	6	12	1	2	2	1	4	6	0	5	3	0	0	3	0	3	13	12	0	3	8	7	0	2	1	6	10	2	4	0	2	0	7	1	2	0	10	4	8	5	4	3	9	6	2	3	3	4	11	7	0	0	5	5	3	7	0	0	3	3	0	0	6	33	2	2	2	1	2	3	1	10	2	3	3	2	2	4	2	0	3	5	5	2	4	3	15	7	0	1	1	0	4	1	2	5	1	2	1	8	0	1	0	0	1	3	1	13	3	2	3	8	3	3	4	1	0	6	4	5	6	2	4	0	1	0	0	1	3	2	8	3	3	0	3	3	7	4	3	0	0	1	1	2	0	0	0	0	5	2	2	3	3	3	3	0	3	7	1	5	3	6	1	10	3	2	2	5	6	4	1	2	0	0	3	5	1	2	3	9	2	3	6	14	8	2	4	0	3	2	1	11	1	1	5	1	6	1	6	2	3	20	5	1	2	1	1	1	1	8
CTACTCAGAATCCTAGAGCAGTAGC	2	9	3	8	4	4	9	9	7	0	0	32	6	2	2	2	4	1	2	4	4	2	3	0	15	0	0	1	8	5	3	0	3	0	3	22	3	0	3	1	5	2	2	7	8	2	1	3	2	5	6	1	2	3	5	5	0	1	4	1	1	1	2	6	1	2	2	2	2	0	3	2	1	1	0	5	2	5	0	10	3	1	7	3	3	9	0	4	3	5	14	7	7	6	2	6	3	3	0	4	4	20	0	0	0	7	2	7	3	2	1	3	10	3	9	0	0	4	1	2	2	9	24	0	1	5	0	0	2	1	0	13	1	4	0	2	5	6	0	0	4	5	1	7	0	7	9	3	1	3	0	3	2	1	4	6	5	4	4	0	0	0	2	1	8	1	4	1	2	8	7	5	2	3	0	0	0	9	6	10	3	2	0	5	4	0	8	13	1	1	0	0	2	1	0	1	3	12	4	8	6	7	3	7	4	7	2	3	0	8	3	6	4	3	0	0	6	6	6	0	5	1	5	0	1	1	1	12	0	3	0	0	11	3	3	0	11	5	2	6	0	0	6	4	2	1	1	5	0	3	5	8	0	1	0	1	4	5	1	1	22	3	7	2	4	3	7	4	6
AGGTCTACTGGTTTCTTGTGTTTTC	0	15	4	12	0	3	11	5	0	0	6	64	5	6	0	3	7	3	5	1	7	5	17	2	21	6	0	10	1	5	2	2	6	5	2	33	4	3	4	0	4	5	1	6	7	2	3	2	2	3	2	5	1	1	0	7	5	4	0	10	7	3	4	4	7	3	3	2	2	3	2	0	4	0	3	3	1	5	3	7	5	1	0	3	10	9	2	5	3	2	5	3	0	4	1	9	11	5	4	4	1	5	5	0	5	8	3	13	1	8	2	2	7	7	2	6	6	5	5	3	4	5	21	4	1	3	2	1	2	2	5	6	5	2	1	4	3	5	6	1	3	8	8	0	6	5	6	2	9	3	4	8	7	4	5	4	12	3	3	1	0	0	0	1	2	3	3	5	13	1	16	7	1	3	4	5	4	13	6	4	7	0	1	4	0	0	3	5	4	4	3	1	2	3	7	4	1	18	12	3	2	1	3	12	0	2	8	5	2	2	2	5	6	1	5	2	7	14	2	2	1	1	6	0	5	4	5	1	7	9	3	3	9	2	4	0	4	5	7	5	5	2	14	2	4	1	0	2	5	8	3	8	0	8	5	0	3	7	2	15	26	1	1	2	5	1	5	3	4
AAGTAGCACCACCTTCTGCTGGTAT	1	7	9	5	5	2	6	16	7	0	1	42	3	4	2	2	1	10	2	5	6	3	2	2	8	3	0	0	3	0	4	1	7	4	6	21	6	5	4	0	4	6	0	7	10	5	2	5	3	5	4	1	2	3	1	5	2	5	3	5	5	3	0	3	2	3	7	2	7	5	0	0	2	2	1	7	0	4	7	1	4	1	4	0	3	7	6	0	4	0	3	9	3	4	2	4	4	5	0	1	1	16	6	0	0	5	0	10	6	3	0	0	5	6	2	2	3	2	2	2	0	4	31	5	3	5	0	1	2	1	3	5	6	3	0	5	6	9	0	0	3	7	3	5	2	17	4	3	5	2	17	6	2	1	7	0	3	3	3	2	3	0	3	5	8	3	4	8	1	5	18	7	2	6	4	7	1	3	0	6	3	3	3	8	0	0	0	2	1	3	4	3	2	4	3	4	4	12	3	4	2	2	2	6	4	4	3	1	2	2	3	3	3	1	5	1	6	13	3	2	2	2	3	0	0	7	6	12	3	3	8	4	7	5	0	1	13	3	4	3	14	3	11	4	1	5	0	3	0	1	5	0	0	4	4	8	4	4	3	8	20	3	0	1	5	4	0	0	0
GGTCACGTACCTAGTTGAAATATAA	1	16	3	0	1	1	4	5	4	0	0	35	2	1	3	3	1	5	0	7	7	4	1	0	10	2	0	0	4	1	0	0	0	3	4	20	6	0	2	0	0	0	3	0	0	1	2	0	2	3	7	1	0	0	11	2	0	6	6	8	5	0	5	2	0	2	1	1	0	0	1	0	0	0	1	0	2	1	0	0	0	0	2	0	6	4	4	0	4	2	2	4	2	4	0	7	0	1	0	0	10	0	0	2	3	2	2	8	2	2	0	0	5	7	3	0	1	0	3	0	7	2	24	0	0	0	2	3	0	0	0	0	2	1	0	0	0	8	0	0	2	0	0	0	0	11	0	0	0	0	12	2	0	0	0	1	6	0	5	0	0	0	1	3	0	0	0	0	1	3	19	0	0	0	0	0	0	6	0	5	0	2	3	3	0	0	1	0	0	4	3	0	0	0	0	1	0	3	0	2	3	3	1	1	0	5	0	5	2	0	0	0	2	3	7	0	6	14	0	4	0	2	2	0	1	6	1	2	0	1	0	0	0	2	6	0	8	6	0	2	0	0	3	1	2	6	0	2	2	0	2	0	0	0	0	9	0	0	0	7	13	0	0	0	0	2	6	0	0
AAACTTGCAAAACAATCACATGAAC	2	5	1	6	6	0	10	10	9	2	0	45	1	0	2	3	0	16	2	6	2	5	4	5	7	1	0	0	6	0	0	0	0	0	0	30	0	0	3	1	0	3	2	4	12	0	7	2	4	6	6	9	2	4	4	9	3	0	1	2	7	2	5	3	1	6	1	2	12	4	0	5	1	2	0	1	2	8	3	12	2	2	2	0	5	6	0	7	4	0	2	0	0	2	1	8	1	3	2	4	5	16	1	0	1	1	4	11	4	0	1	0	0	1	2	8	1	2	4	0	0	5	21	8	2	5	2	2	1	2	5	2	5	0	3	3	5	0	0	3	3	4	4	10	4	14	2	2	2	5	12	6	4	2	1	3	1	7	8	2	2	0	0	0	0	11	4	8	4	2	8	7	7	2	4	2	3	9	2	7	3	2	4	4	0	0	2	5	2	0	0	0	7	1	0	0	3	15	5	4	2	1	0	4	2	6	1	5	3	8	7	2	2	2	0	0	2	11	11	4	12	5	2	1	3	3	1	6	4	0	0	0	6	6	0	0	4	5	3	2	3	3	8	9	3	4	2	1	2	2	4	3	1	3	6	5	1	4	3	2	0	2	2	3	1	2	0	2	1
TAGCGCTCTGGTGGCGCCCTGGACA	3	30	4	14	4	6	10	7	4	1	9	56	6	7	5	3	5	2	1	4	7	7	3	1	22	5	0	6	6	5	2	2	4	3	2	31	3	5	5	1	6	8	4	5	6	10	8	6	10	6	16	1	8	5	1	6	1	10	3	8	10	5	2	1	6	2	9	2	5	4	4	1	11	4	0	2	3	6	0	5	2	0	2	5	1	13	2	5	6	18	4	6	4	5	5	10	10	14	0	0	6	24	5	0	3	10	5	14	6	2	1	5	13	9	8	5	3	8	9	1	14	7	19	4	7	7	2	7	2	6	14	16	7	6	6	3	1	3	2	4	2	8	6	4	2	17	7	6	2	3	19	7	9	2	8	6	3	3	1	11	1	4	4	4	2	2	3	9	6	3	8	5	4	4	16	1	13	4	5	8	2	9	8	11	5	0	4	4	1	8	6	8	1	2	2	11	3	20	11	3	5	4	1	6	4	6	6	4	7	9	1	4	11	11	9	6	12	12	7	11	19	2	3	5	2	1	9	13	5	6	4	0	9	2	11	1	21	11	2	9	6	1	11	10	1	5	8	3	3	0	4	10	0	4	4	8	10	5	7	22	40	1	4	7	6	1	5	1	10
ATCGAACATTGATGCTGCAGCATTA	1	10	6	6	4	3	12	7	4	0	1	41	0	1	4	4	3	8	2	4	1	11	2	4	18	6	3	1	1	2	1	0	1	6	2	24	2	8	1	1	5	7	2	6	11	6	7	1	2	4	5	4	1	3	4	5	5	5	4	3	6	4	7	0	1	4	3	0	1	2	1	2	4	1	1	2	2	4	5	1	0	6	1	3	5	16	3	8	2	2	7	5	4	5	6	1	2	0	3	0	5	10	2	6	1	5	3	28	9	13	2	0	4	2	1	5	1	0	4	3	6	2	23	8	2	6	0	6	1	2	1	4	6	2	3	2	9	6	1	5	1	6	3	0	3	20	8	2	0	1	2	5	1	2	6	6	1	1	7	1	1	2	1	1	7	5	2	10	2	0	12	3	7	4	3	1	2	8	7	5	2	2	5	11	2	0	7	3	1	3	7	2	7	2	1	3	5	17	5	6	8	0	1	5	2	1	6	1	7	4	4	10	2	0	3	3	6	10	2	0	5	1	6	0	1	1	3	7	2	5	2	1	1	2	2	2	9	9	5	5	7	1	11	10	0	6	5	6	3	0	7	5	2	1	1	2	1	9	0	5	22	1	6	1	3	1	3	6	6
TGGGTGCCATGCAACTCAAACTCAA	8	6	12	0	3	0	5	7	6	0	6	47	3	8	6	3	13	3	0	1	7	0	2	0	26	11	0	4	7	5	1	0	4	6	1	28	8	0	5	1	3	3	7	8	5	0	5	9	3	1	4	1	1	2	0	4	3	7	8	7	14	8	9	2	3	6	2	5	3	1	0	2	12	2	2	2	4	4	5	5	0	5	4	1	11	12	2	9	1	1	5	6	2	3	0	8	11	7	4	3	4	7	3	1	1	8	4	14	8	0	1	4	2	9	4	4	3	7	4	2	0	6	24	9	3	2	0	3	2	1	0	8	4	2	5	4	2	3	3	4	0	7	2	1	3	17	6	3	2	3	18	4	4	3	5	9	1	3	6	4	8	1	3	6	0	2	0	4	2	0	6	7	5	3	3	4	3	4	5	5	6	2	7	6	0	0	12	3	4	7	8	1	3	1	0	1	1	18	2	4	6	2	5	7	2	7	7	5	1	0	3	12	6	4	4	3	8	7	0	2	7	8	3	6	0	9	4	0	6	0	0	6	8	2	2	1	0	2	0	2	14	4	12	7	8	3	0	2	9	1	7	3	0	5	2	4	2	9	10	8	28	2	0	1	0	4	3	2	4
CATTGGGGATTAGCTAGTCTTTTTC	2	13	2	3	5	2	3	8	7	0	0	45	6	4	3	4	9	1	1	1	2	3	8	1	7	3	0	0	4	4	1	3	8	4	4	14	8	2	3	1	0	5	4	1	1	2	6	2	3	4	1	3	3	4	4	4	5	0	0	0	12	4	3	3	2	5	4	0	4	1	0	8	4	5	1	5	1	5	2	6	0	1	0	2	6	10	0	7	2	3	3	2	0	3	0	1	4	3	0	2	4	5	4	1	3	4	4	13	6	3	0	2	7	6	6	5	2	8	4	0	2	3	13	3	0	6	2	0	3	1	10	4	1	6	6	2	1	3	2	0	2	1	3	1	3	18	2	1	2	2	7	6	1	0	4	2	9	3	1	5	4	0	0	3	4	2	2	3	0	1	12	2	7	1	2	0	1	2	1	4	6	2	0	3	2	0	2	3	2	0	7	5	1	0	0	1	3	9	0	6	6	1	3	3	4	2	3	5	2	2	1	8	11	5	1	4	3	4	6	4	3	5	5	2	0	0	6	2	3	1	3	3	7	2	3	0	5	1	1	3	3	1	15	3	5	2	5	3	3	2	4	11	0	7	2	2	3	4	1	3	7	2	9	0	1	3	1	3	5
AATTCATGTTTTAAAGGAGTAGAGA	2	14	4	8	7	1	10	7	8	2	0	45	2	1	4	8	3	9	3	1	5	1	3	1	8	1	0	1	0	1	2	0	0	5	6	16	0	2	2	1	4	3	5	1	10	6	3	4	2	10	0	0	0	2	1	2	1	0	4	2	1	1	3	3	0	3	3	7	2	4	2	0	6	1	7	3	1	5	1	10	1	2	4	3	2	6	1	3	3	2	1	3	1	1	0	1	4	5	5	3	2	4	0	0	1	2	4	14	8	2	0	3	2	5	5	6	0	7	1	2	1	5	24	5	5	0	0	7	0	0	4	0	3	1	2	0	6	2	5	1	0	2	3	1	0	5	7	3	1	1	2	5	2	1	7	3	6	3	11	0	1	0	0	0	3	1	6	7	3	2	6	3	5	2	0	2	1	10	8	5	2	0	0	2	1	0	4	0	4	5	12	0	2	1	3	10	1	7	4	0	7	2	1	3	1	3	3	5	0	3	7	1	10	4	3	1	3	10	6	0	10	2	3	1	1	0	1	7	3	8	0	2	6	5	5	1	6	12	4	10	2	2	15	6	3	3	0	6	0	0	6	2	0	1	1	2	1	5	0	2	23	0	0	1	1	4	2	7	2
CATTCAGGAGGGGAGCGTGAGATTC	6	10	1	4	7	3	12	14	4	0	2	49	0	4	0	3	3	7	4	2	9	5	12	5	14	2	2	4	6	3	2	0	2	2	1	42	3	2	8	2	4	3	1	7	2	3	8	10	3	4	3	7	3	4	3	4	5	6	3	1	13	4	6	1	3	1	9	1	3	2	0	3	4	1	1	3	1	3	2	10	5	4	1	6	2	8	1	3	1	3	4	3	1	2	1	7	5	0	4	5	0	12	1	3	1	3	2	9	2	0	1	2	1	14	7	5	5	0	6	1	3	2	18	2	2	5	1	3	1	1	6	3	4	7	1	1	1	2	1	3	1	7	10	1	0	8	4	7	2	2	17	6	4	6	6	1	8	6	5	1	1	2	4	7	1	4	2	3	4	3	13	7	6	4	9	2	3	5	2	7	5	2	2	4	0	0	3	2	0	4	6	2	6	0	5	5	4	19	6	1	9	3	4	9	2	2	1	1	6	1	4	7	2	1	8	6	7	13	4	2	16	3	2	7	1	1	10	8	5	2	3	10	0	3	5	0	3	8	6	12	3	2	10	5	1	3	0	4	2	5	9	4	3	5	7	3	6	9	0	10	18	9	3	5	1	0	2	9	3
CATCGAGGAGTCTCTTCTCGTGGAC	2	9	1	12	5	0	6	11	10	0	4	62	7	4	3	1	7	12	8	2	8	4	4	4	7	3	2	0	0	2	3	2	3	1	3	21	7	8	6	4	2	8	3	13	5	6	4	2	5	8	7	4	0	5	2	6	4	8	1	5	3	0	5	4	1	4	1	0	0	4	2	1	3	1	2	6	1	8	6	3	0	3	4	2	3	17	1	1	5	6	4	15	9	2	0	6	3	7	0	7	5	10	1	2	3	10	0	9	2	2	1	4	4	10	2	4	3	4	3	0	4	8	20	9	5	0	0	8	0	2	4	8	16	1	4	2	1	7	6	5	2	5	3	8	1	14	2	5	1	3	8	1	1	3	5	5	5	7	8	0	5	2	0	6	2	4	5	8	9	8	12	7	2	2	4	2	5	8	3	10	1	1	2	4	1	0	2	8	3	2	8	4	2	3	2	7	2	24	9	8	5	4	1	6	0	7	1	8	3	2	1	13	5	2	2	1	4	19	4	3	8	5	3	3	4	4	1	2	5	1	3	3	4	1	3	1	0	2	2	3	5	4	14	5	4	4	9	2	1	5	2	2	1	5	6	4	0	5	6	5	24	1	3	2	1	2	3	2	4
AACGGGTAGATTCAAAAGAAGCACT	0	13	1	7	1	6	11	10	12	0	0	47	2	4	0	6	6	2	1	2	11	4	7	4	16	9	0	3	2	3	3	3	7	3	3	17	4	5	2	0	1	4	7	11	6	2	5	4	3	3	7	2	2	0	2	4	3	5	1	6	3	2	6	1	0	2	3	4	0	4	0	1	2	1	2	3	0	0	1	10	1	9	0	2	3	5	1	10	3	0	6	4	1	2	3	2	7	2	4	2	6	9	1	0	8	8	12	24	5	7	3	4	0	4	1	1	5	4	3	2	2	6	16	10	2	2	0	7	3	0	2	2	9	2	8	1	5	9	0	1	4	15	7	5	4	17	7	0	2	2	5	5	3	3	2	2	3	0	7	3	1	1	2	4	6	6	11	10	2	0	9	5	3	0	8	1	4	4	7	5	3	1	7	1	1	0	0	11	1	0	3	9	0	4	4	7	11	11	5	2	6	7	6	5	5	6	2	7	0	0	3	7	3	5	4	4	3	12	5	2	8	4	7	1	0	3	0	2	9	4	2	1	8	0	5	1	2	12	1	6	8	4	12	7	5	5	1	1	0	0	10	9	0	7	1	7	3	7	0	6	25	1	2	0	1	1	3	2	2
AAAGGCACAAGTCCAAATATATTGA	5	9	0	7	2	3	14	6	1	0	2	49	8	1	3	2	7	8	3	1	8	2	2	1	18	13	1	2	1	2	1	3	4	3	0	39	2	1	2	1	2	4	5	4	14	6	2	2	3	5	4	1	4	1	0	10	8	4	1	4	7	1	3	4	4	4	4	6	6	5	3	4	2	3	2	2	6	2	7	7	1	2	2	4	3	5	1	5	5	5	0	6	0	4	4	7	7	5	1	4	1	18	1	0	1	6	1	17	10	3	0	4	2	1	1	2	3	0	4	0	6	3	21	4	6	0	3	6	1	2	7	1	9	4	3	6	3	4	2	0	4	9	5	2	4	8	10	2	1	5	9	1	4	3	2	8	1	3	2	0	1	1	0	4	1	4	1	4	5	6	11	4	5	0	6	0	4	6	5	10	3	4	1	4	1	0	2	4	5	6	5	2	0	0	2	5	4	15	5	6	3	1	2	3	3	1	2	2	9	2	8	1	4	5	11	0	9	8	8	2	5	3	7	2	3	1	1	5	1	2	0	7	4	0	4	0	3	14	5	3	9	7	6	2	2	4	2	1	4	1	3	3	1	1	0	0	3	2	1	1	28	2	1	5	5	1	0	4	4
AAAAAGGGTTGTGAGTATTCTGGCC	6	23	6	7	2	1	4	7	12	0	3	72	4	3	6	5	6	16	5	1	2	7	14	3	29	4	2	5	12	3	0	3	2	7	5	29	5	0	5	2	6	5	4	6	12	8	15	1	0	5	8	8	8	7	9	5	7	7	1	5	10	8	0	0	4	5	2	7	4	2	1	0	4	3	6	1	1	11	0	9	9	2	6	6	5	10	6	7	4	12	5	8	1	7	1	12	6	0	1	5	0	2	8	3	2	1	4	15	7	4	4	3	5	4	0	1	2	3	10	12	7	10	32	2	4	2	3	3	3	7	9	4	6	6	2	0	0	3	4	3	2	12	5	2	3	9	2	3	5	1	9	5	7	3	9	0	6	2	7	0	8	0	2	4	4	2	6	2	3	0	16	8	2	5	2	4	14	3	8	13	8	0	7	9	5	0	5	8	1	7	5	2	1	5	5	3	2	33	16	9	5	3	7	12	7	7	7	4	4	6	4	8	2	4	4	4	11	13	6	4	4	6	3	5	2	3	2	4	1	3	1	4	9	4	1	0	3	7	6	6	5	5	9	10	4	3	2	0	2	2	2	4	2	3	1	3	2	6	1	7	41	1	0	0	9	1	5	0	3
ACAAAGAAAAATTGCTGACGAAGAT	5	8	3	3	4	0	6	13	5	0	5	30	1	2	2	3	4	2	1	0	8	5	2	1	8	2	1	2	2	3	0	4	8	2	1	38	5	4	0	0	2	7	2	4	8	0	4	1	1	9	1	2	2	0	3	5	3	5	4	7	2	1	1	6	0	2	4	2	2	1	1	1	7	3	1	0	3	2	2	4	6	5	0	0	8	9	2	0	0	2	1	3	1	2	4	4	8	3	7	4	7	10	4	0	2	0	2	13	5	3	0	0	0	3	1	2	1	5	0	0	6	2	29	2	2	3	0	5	3	0	0	0	3	4	2	0	0	5	3	0	0	1	1	7	1	6	7	6	3	1	8	7	5	1	6	0	7	3	0	2	1	3	2	1	7	1	5	6	3	0	11	6	1	3	4	1	2	12	6	2	4	0	8	0	0	0	4	12	4	3	3	3	0	4	2	5	2	6	2	4	6	2	2	4	3	1	3	3	7	1	1	4	0	1	2	1	5	9	5	2	9	3	7	2	3	4	4	5	7	3	4	0	9	5	0	1	7	6	7	4	5	2	12	3	0	0	0	5	2	4	8	1	0	0	2	2	4	8	1	0	9	3	5	0	0	4	1	5	3
AAATTGGTTTGACTTGACTTGGGTA	2	15	0	9	2	1	7	7	9	0	1	29	2	1	2	8	3	0	5	3	2	1	2	4	9	0	0	0	7	5	0	4	7	2	0	30	6	1	1	1	4	9	4	5	1	1	7	0	7	5	8	3	6	4	0	2	2	3	0	5	9	3	3	4	3	1	11	2	1	2	0	0	4	4	3	3	1	5	5	8	6	2	0	3	3	12	6	5	4	4	5	2	1	6	3	2	8	5	0	0	0	4	2	2	8	7	0	3	3	0	0	1	0	3	3	5	0	4	2	5	6	7	33	0	1	2	0	5	1	0	0	0	6	4	2	5	4	2	2	1	2	2	2	2	4	8	2	5	1	5	11	4	6	2	4	3	1	4	2	1	3	0	4	3	8	6	6	0	1	2	0	9	0	5	0	4	1	4	2	3	1	1	7	10	2	0	3	2	0	11	3	6	4	2	2	4	3	14	6	8	5	3	0	4	1	1	2	2	4	0	3	4	2	3	2	0	0	5	2	2	0	4	3	1	1	3	0	0	4	2	0	0	12	4	2	1	20	0	2	2	2	6	15	5	3	11	0	2	2	2	6	5	2	5	1	4	4	7	0	1	15	1	1	1	3	1	3	4	2
GGTCTCCTTTATTTCAATGATCTGA	1	14	10	3	5	2	7	6	1	0	7	71	4	1	3	18	5	9	4	9	5	3	4	3	11	2	0	4	3	5	3	2	4	6	1	34	4	3	3	1	0	7	2	3	7	5	5	4	3	9	10	5	1	2	6	2	7	3	1	2	3	1	5	4	5	3	11	2	2	11	3	3	4	4	3	1	2	3	4	5	6	0	8	8	2	4	0	3	4	9	1	9	4	4	3	4	2	9	1	7	1	7	2	2	0	4	4	13	6	3	4	6	5	7	4	4	2	5	3	5	5	7	23	6	5	3	6	2	14	1	6	12	6	3	2	5	4	3	0	2	5	3	4	5	3	8	13	5	0	0	14	5	3	2	4	3	10	2	2	4	2	0	2	6	3	4	0	1	5	2	8	5	3	0	6	4	5	6	6	4	5	3	4	14	2	0	5	8	1	5	4	3	0	2	4	2	12	7	2	1	9	4	1	4	4	6	3	4	13	2	2	9	3	1	0	3	7	13	5	6	12	7	4	5	1	3	2	4	3	6	4	1	0	12	4	2	6	4	2	9	5	3	9	5	0	8	6	8	1	4	3	11	2	3	4	6	7	4	5	5	28	2	7	5	5	1	7	3	2
AAGATTCCAAATTAAAGTCCAAACT	3	10	4	3	7	4	12	7	13	2	1	35	1	1	2	2	12	0	1	5	4	0	2	3	13	5	2	2	3	2	2	0	7	0	1	25	1	0	7	2	4	7	2	5	4	0	5	5	0	6	11	7	1	6	4	4	2	4	7	2	13	8	1	2	0	2	5	4	8	3	3	6	2	4	2	0	1	2	1	0	11	1	1	4	6	4	4	2	2	1	2	1	1	4	4	4	11	5	2	4	3	3	4	1	4	5	3	15	7	5	0	0	0	0	1	1	4	0	0	1	5	3	25	1	5	0	0	0	3	1	4	3	2	4	0	0	3	6	0	1	0	7	6	5	0	6	8	6	10	3	3	5	3	4	0	2	5	5	1	0	1	1	2	4	7	0	4	7	8	0	0	7	1	7	5	1	0	7	6	5	4	1	5	4	2	0	4	1	0	7	5	4	6	3	2	5	6	11	4	2	8	2	1	7	2	5	6	4	1	2	7	8	4	4	2	3	6	15	3	1	8	1	4	1	0	3	0	3	3	5	0	0	8	3	5	2	1	0	4	7	6	1	15	4	5	5	0	3	1	2	7	5	0	5	3	4	1	1	1	5	13	4	9	3	1	0	7	3	0
GCAAGCGGACCCAGAACTTTGTGAA	0	11	5	5	5	0	4	10	2	0	6	34	5	2	2	3	2	2	6	1	0	5	2	1	20	0	0	5	6	6	7	0	0	2	0	24	5	4	2	0	2	0	5	15	3	0	4	3	1	1	5	2	1	4	1	6	4	2	7	5	4	4	5	6	0	10	2	2	2	0	3	2	1	3	2	0	1	6	5	8	6	2	3	0	0	7	0	11	3	3	0	6	6	1	3	7	3	0	4	0	5	0	2	4	1	4	6	16	6	4	1	0	6	2	0	0	0	3	5	0	8	2	27	4	2	2	0	4	0	3	2	9	7	0	0	0	5	1	12	3	0	1	7	0	0	0	0	2	0	2	7	7	8	1	0	1	7	0	0	1	0	2	1	4	0	5	0	0	4	0	14	2	3	0	1	0	0	4	2	9	10	1	0	0	0	0	4	0	0	6	2	0	8	0	0	6	7	12	0	8	3	2	5	0	0	0	0	0	12	2	0	4	4	0	12	2	6	15	2	8	5	0	1	1	1	3	1	10	5	5	2	7	6	0	10	0	18	7	4	4	6	5	5	3	6	2	1	3	1	1	8	6	0	0	1	7	4	0	1	1	27	3	0	1	2	4	6	1	0
AACTATAAAACAAAGTTTGATCACT	1	12	1	11	5	2	5	12	10	0	0	38	0	5	4	5	2	9	3	2	4	2	2	2	8	2	0	3	2	4	2	0	4	1	0	26	3	0	5	1	6	7	1	1	4	1	1	2	0	5	0	6	2	3	0	3	7	1	2	10	3	0	4	2	0	5	3	0	1	0	1	1	2	3	1	1	3	4	2	9	6	0	3	0	10	11	4	2	4	1	5	12	11	1	4	3	3	6	1	1	4	1	1	0	2	1	1	6	4	0	0	1	3	4	0	2	0	1	1	0	0	12	22	4	6	4	0	3	1	0	2	3	2	0	4	1	3	3	3	9	3	6	4	4	2	8	7	2	2	0	6	0	2	1	4	10	3	0	4	0	1	0	3	3	2	1	8	2	2	0	8	4	6	5	3	0	8	1	5	4	3	2	2	3	0	0	1	1	2	1	4	1	7	4	5	9	1	10	4	4	3	2	2	0	1	0	0	2	2	5	2	0	4	3	3	3	7	13	4	2	7	3	2	3	0	5	4	5	0	7	4	2	1	0	4	1	3	4	2	5	7	4	16	6	1	7	0	4	0	0	1	7	0	0	0	9	3	6	0	7	13	1	1	0	1	1	2	2	2
CATGAAGGATGTGAAACCAACTTCC	0	10	6	3	7	4	9	12	7	1	7	24	3	3	0	0	4	0	3	6	2	3	0	3	14	3	2	3	2	0	7	1	3	1	2	31	6	1	5	3	7	4	4	6	3	5	2	0	2	2	6	3	0	1	1	4	4	5	2	5	9	4	11	2	0	5	0	2	7	5	0	0	0	0	4	3	3	3	2	13	2	0	0	0	6	14	5	5	3	3	6	2	2	3	1	1	9	2	1	6	4	2	3	0	5	2	2	9	2	5	0	0	0	4	0	3	2	2	3	6	2	0	28	6	4	0	1	3	5	0	8	11	4	7	1	0	2	3	7	3	0	11	17	1	2	7	6	7	2	6	8	2	8	2	4	5	10	2	4	0	3	1	4	4	5	3	7	1	3	2	6	3	7	5	8	2	7	3	1	6	0	2	1	2	0	0	5	0	6	4	5	9	6	6	0	1	2	18	9	5	1	2	0	7	8	1	4	2	2	0	0	2	10	0	3	1	7	5	2	6	8	0	2	2	4	2	0	4	6	2	0	1	3	2	7	1	10	2	4	6	2	3	11	11	1	3	2	2	6	1	7	3	0	1	6	5	4	4	5	6	17	2	2	4	4	5	7	1	5
CATGAAAAGTGTTTAGTGGGTCGAC	2	11	0	11	0	5	5	9	3	1	4	33	1	7	1	0	1	7	0	4	5	2	3	2	14	7	0	0	4	4	5	2	7	1	0	19	5	3	7	4	4	2	0	7	1	1	7	0	5	3	2	1	2	5	3	11	5	0	4	3	1	1	1	8	2	5	3	0	1	0	1	2	2	3	0	5	2	5	3	4	0	2	2	6	10	6	1	0	4	2	0	5	2	2	1	4	7	3	3	2	4	5	3	0	4	5	6	20	8	6	0	1	2	9	4	2	0	0	1	4	4	4	25	7	3	0	1	5	2	7	8	6	4	10	2	4	1	6	4	2	2	12	1	0	0	8	4	5	0	0	0	4	0	2	3	8	1	1	2	0	2	0	3	1	5	7	2	3	3	1	8	1	1	0	4	2	5	3	5	2	7	3	4	1	0	0	2	6	3	6	6	2	5	7	7	7	5	9	3	1	8	3	0	12	0	1	3	4	8	1	1	1	7	2	1	4	8	17	2	2	3	4	3	1	3	0	3	3	3	2	1	0	9	0	6	1	7	0	7	5	6	2	11	4	4	6	0	2	0	5	3	4	2	3	0	1	4	0	2	1	18	3	5	5	0	0	3	2	2
CCGCACGTCAGAGCGATTCCACTGA	1	13	2	3	2	5	3	13	3	1	0	49	3	6	5	2	7	4	2	4	4	1	8	3	25	17	0	3	1	3	4	2	5	2	0	16	0	3	4	3	1	1	0	2	8	5	2	4	1	12	0	0	2	2	2	8	0	2	6	2	4	4	2	0	1	5	0	1	0	1	0	3	2	3	2	2	2	7	4	6	4	3	0	4	6	11	0	1	4	0	3	2	2	1	4	5	1	2	6	0	3	4	1	0	2	2	0	9	4	2	3	1	5	5	2	2	5	1	3	3	5	0	20	6	1	1	4	0	2	2	4	4	0	4	1	0	1	0	0	1	1	7	2	2	1	20	7	0	0	4	7	2	6	3	7	3	10	3	5	0	2	2	0	2	3	3	11	5	8	5	0	3	2	6	3	1	3	3	9	7	5	3	0	2	2	0	2	8	1	6	9	5	0	1	3	3	2	11	3	4	1	6	2	2	0	4	1	8	3	0	0	0	10	6	2	1	5	11	2	0	9	3	4	2	3	2	0	6	4	1	7	3	3	0	0	1	7	1	5	8	6	2	8	7	3	5	5	2	3	5	5	13	1	1	0	1	10	2	0	3	0	2	4	0	4	0	2	0	4
CCCTAATCAGGCTAATATTTCTATC	3	14	3	7	4	4	14	12	10	2	0	61	4	5	6	9	8	6	1	1	10	4	4	4	8	3	0	4	1	3	4	1	2	2	0	34	3	2	4	3	3	7	3	4	8	0	5	5	5	14	12	0	0	7	4	10	4	1	0	5	3	1	5	6	0	6	4	3	1	0	0	5	1	2	3	5	1	2	0	8	3	0	1	2	4	15	2	2	3	5	1	8	3	6	6	5	9	8	3	7	2	13	5	1	5	7	0	6	4	1	2	2	2	5	9	1	4	2	9	3	1	6	27	4	0	0	3	2	3	0	8	7	2	4	4	0	3	5	7	6	3	2	3	6	2	14	2	3	0	9	12	4	2	1	5	2	6	0	5	2	3	0	3	2	0	3	4	6	9	0	16	2	6	2	2	3	2	6	7	0	0	1	1	5	2	0	3	5	2	6	2	4	1	2	3	4	5	11	7	4	7	2	0	5	3	6	6	0	1	8	1	3	7	2	0	3	5	9	4	3	16	3	5	1	2	3	8	10	2	9	2	3	3	3	2	4	3	11	4	2	8	2	8	9	3	14	1	9	1	1	5	4	1	2	3	3	2	5	0	5	28	0	1	3	7	5	11	1	2
CACAAATGGGAAAATGGCTTGAATA	1	17	4	2	4	3	11	6	7	1	4	49	2	8	1	5	11	13	0	2	3	3	1	1	10	1	0	3	5	1	0	1	7	8	2	20	4	3	3	3	3	4	2	19	7	3	10	3	2	5	6	2	0	4	6	2	4	5	1	1	6	2	2	5	3	2	3	5	7	1	0	4	12	2	4	9	2	6	0	2	1	4	2	9	3	14	3	3	1	3	2	9	1	6	1	9	8	2	5	3	5	5	3	7	1	3	6	17	9	2	2	2	4	5	1	4	4	1	5	2	4	7	27	6	4	0	3	5	5	8	13	4	3	10	2	0	4	2	1	2	7	7	2	1	6	15	4	3	4	6	10	0	6	5	3	8	4	0	4	2	6	0	5	4	4	2	7	5	8	2	13	2	6	2	2	2	2	6	13	8	5	8	0	9	1	0	2	4	0	4	4	3	0	0	5	2	7	15	6	5	11	1	7	8	9	0	2	1	2	0	3	1	4	5	1	1	6	9	4	2	9	4	5	2	3	0	2	8	2	1	6	1	4	5	7	2	2	5	5	4	1	9	9	3	7	2	2	6	0	2	5	5	1	3	2	1	10	5	1	2	32	2	3	0	5	2	2	8	4
CAAGGTTCTTGTTGTAAACACACCC	1	12	2	8	1	5	7	0	5	0	7	49	8	1	2	2	8	1	2	3	17	3	1	1	7	0	0	1	1	1	2	1	0	2	8	42	2	0	2	0	2	0	4	0	0	0	6	3	5	3	6	0	4	4	4	1	10	6	3	7	2	0	2	3	1	5	7	0	3	5	0	2	2	3	4	0	6	3	1	2	0	6	0	0	3	0	0	5	0	0	2	1	1	5	7	1	6	0	5	1	0	6	4	3	0	3	1	11	6	0	0	4	3	8	0	3	3	1	1	0	6	2	25	3	0	2	0	9	3	6	2	1	4	5	1	3	0	4	0	4	0	8	1	4	2	0	0	4	4	0	6	4	2	0	4	7	6	2	2	2	1	2	4	2	7	3	5	6	10	0	10	0	2	6	5	1	11	1	3	0	2	0	0	2	0	0	0	1	1	0	4	0	1	2	3	10	3	16	4	6	0	2	2	14	2	4	4	0	8	0	2	0	0	0	0	0	3	10	5	0	6	2	3	0	2	1	4	10	2	3	5	1	0	0	8	0	7	1	0	0	7	5	23	2	0	14	0	6	2	7	0	4	1	6	0	0	0	2	5	2	22	0	2	5	2	3	6	2	3
ATTGTTTCTTTTGTGTAGAAAACCA	5	19	2	5	1	3	4	9	4	0	2	64	9	7	1	4	10	9	6	4	4	2	4	2	15	1	2	3	3	2	2	5	6	4	9	17	6	8	3	1	3	6	3	9	7	0	8	2	1	4	12	4	2	4	4	5	9	3	1	5	12	6	2	3	0	5	3	3	5	1	1	5	2	1	1	6	2	3	6	3	2	1	8	6	8	7	3	6	2	4	7	4	4	2	10	8	2	4	3	4	3	17	5	1	7	4	3	17	3	7	0	1	6	4	5	6	1	0	3	1	11	6	22	6	0	3	2	10	1	4	8	10	3	3	3	2	4	5	4	2	1	5	3	7	5	15	2	1	5	2	8	2	5	1	3	4	5	2	8	2	0	0	4	1	5	3	2	9	2	4	14	12	7	3	4	0	6	6	7	4	0	1	5	2	0	0	1	2	0	3	5	5	2	4	3	2	5	13	4	4	15	6	2	2	0	8	10	3	7	6	7	6	4	4	6	0	8	8	7	10	8	10	3	1	2	6	1	7	9	4	3	1	2	4	13	4	2	3	4	2	10	1	14	5	1	6	4	5	0	6	4	10	0	4	2	3	3	3	1	8	30	1	0	4	3	2	3	3	9
AACACTAAAATTTGTTGCGGAAAAG	2	15	4	14	4	2	7	8	4	0	1	70	12	4	13	7	10	5	2	2	1	1	9	4	12	1	0	3	5	1	0	4	7	7	2	23	1	3	5	2	4	2	11	7	15	7	8	3	0	4	8	4	1	5	2	4	9	7	4	6	6	6	4	7	3	8	11	1	5	4	1	0	1	4	1	2	5	1	1	14	4	0	6	7	6	3	0	2	3	3	5	8	2	3	2	7	5	2	1	4	10	14	5	1	6	4	12	22	4	4	1	0	3	5	5	6	3	4	5	3	6	4	23	7	6	3	4	0	2	2	4	5	4	3	2	3	2	2	4	2	3	5	2	4	3	11	0	5	5	2	7	4	3	2	5	11	4	3	5	2	3	2	1	5	4	8	5	7	3	5	6	2	2	1	2	5	2	14	2	6	1	0	2	2	0	0	6	7	4	6	3	3	2	1	3	4	7	23	6	13	9	1	3	7	5	9	4	5	9	1	2	5	2	3	4	2	4	8	9	5	11	4	3	0	2	4	2	6	4	0	1	2	3	3	6	0	4	3	1	6	15	3	4	4	3	5	5	4	3	2	1	8	1	5	6	11	4	10	2	1	25	0	5	9	5	3	4	0	3
AACACTTAACTTTTTTGGGGAGGGT	0	4	1	14	0	2	4	10	6	3	0	42	2	3	3	1	9	8	0	1	5	2	7	0	5	0	1	2	2	3	2	3	1	3	1	24	1	0	3	2	3	1	2	14	4	1	0	6	3	5	9	3	1	0	1	11	4	6	1	7	2	2	4	5	1	3	7	0	3	1	1	3	6	2	0	3	3	3	10	11	0	0	2	0	8	15	3	4	3	5	1	4	4	3	5	12	9	0	3	5	1	16	1	1	2	0	1	10	5	4	1	1	5	3	1	2	0	0	4	4	6	11	39	7	3	2	1	4	1	2	6	4	1	6	7	4	1	6	3	1	3	1	2	0	3	4	4	4	3	2	10	2	4	7	5	3	5	9	2	0	0	0	1	2	4	6	7	5	2	1	6	9	5	2	3	10	6	7	4	9	6	2	4	6	1	0	0	3	2	7	2	3	0	3	4	6	7	16	3	7	4	0	0	6	2	1	2	4	3	3	7	3	1	5	0	1	3	11	4	0	2	4	0	4	4	7	1	6	0	2	3	3	9	4	2	0	6	2	7	4	4	4	12	6	7	2	4	7	2	4	1	1	0	0	4	10	2	1	3	1	10	0	2	1	4	6	1	1	2
CTAAATTTCATTAAAATACAAAAGA	4	18	0	4	2	8	28	16	0	1	3	34	4	2	1	2	3	9	3	2	5	1	2	3	17	3	2	6	3	3	3	0	5	5	2	29	6	7	3	3	5	3	2	5	2	2	2	2	0	1	0	0	2	2	2	3	0	5	1	6	11	10	2	0	1	3	4	0	0	2	0	4	2	0	2	2	5	2	2	11	1	1	1	2	4	4	0	7	1	0	6	6	3	3	2	4	4	2	1	5	4	8	0	0	3	1	2	15	10	3	0	3	1	1	3	2	2	4	3	1	0	3	21	2	0	1	0	5	1	1	2	8	3	7	0	2	2	7	2	0	8	0	3	4	3	12	3	1	0	7	14	11	4	0	5	4	8	3	1	4	0	0	0	8	6	2	1	8	7	4	13	9	4	0	1	2	2	3	8	7	5	0	0	6	5	0	0	7	3	6	6	4	1	0	11	3	6	24	11	11	0	1	1	6	1	1	6	0	5	0	3	3	2	3	3	4	2	14	3	4	10	6	4	4	2	6	3	14	0	1	0	1	7	1	2	0	0	6	4	5	2	3	16	4	3	4	2	6	0	1	2	9	1	2	4	4	7	14	7	4	26	3	3	2	4	2	5	5	2
AACTGTTTAAGTGTATAAGTGGATT	3	13	4	8	7	1	7	0	7	1	4	57	4	1	6	9	3	10	2	3	6	5	6	1	19	9	2	2	5	1	7	4	3	2	2	24	1	0	1	0	4	1	5	7	8	7	0	5	3	4	4	6	4	2	2	8	5	4	8	4	3	2	1	3	1	1	4	4	5	0	2	1	3	3	2	0	5	11	2	7	3	0	2	7	3	12	3	4	1	4	0	6	2	5	4	5	9	4	6	3	2	15	1	2	8	11	7	13	1	3	1	0	0	8	1	8	2	0	3	0	7	3	33	1	7	8	1	7	5	1	2	1	2	2	3	0	0	3	2	4	1	2	4	3	4	15	2	1	1	11	3	4	4	0	7	2	4	2	2	0	7	0	5	3	1	0	8	2	5	2	9	2	6	3	0	2	4	3	2	6	0	2	6	3	0	0	0	8	0	2	15	5	2	2	8	4	2	18	7	3	0	1	0	3	3	5	1	1	7	5	4	3	5	5	1	3	8	9	6	4	9	3	6	3	5	0	2	12	4	4	1	2	5	5	2	6	4	8	1	2	6	2	8	7	3	2	4	3	0	1	1	8	0	3	3	2	5	5	5	8	23	1	3	3	2	2	2	1	2
ATTGATCACTTAGAGAGTTTATAGG	1	13	3	8	2	2	7	15	0	0	2	61	5	4	1	4	6	4	5	6	9	12	4	1	18	8	0	6	1	6	3	2	8	1	1	0	4	2	1	0	3	3	5	6	3	11	4	4	3	10	0	7	7	0	5	3	2	4	0	1	4	4	0	0	3	3	6	4	5	0	0	1	0	0	2	3	0	1	1	1	0	2	0	0	2	8	2	0	4	1	1	5	4	7	0	5	1	1	0	5	2	25	5	5	2	7	5	12	6	1	2	9	4	0	6	5	1	1	5	1	3	8	20	12	2	3	2	1	2	1	9	4	4	0	4	11	0	3	7	0	5	9	5	2	1	6	3	3	1	0	14	1	1	3	8	7	4	11	4	4	3	2	0	4	3	4	4	4	6	3	21	10	4	6	4	0	3	16	2	9	3	2	1	1	0	0	5	9	2	2	3	0	1	8	7	1	3	11	5	6	4	13	8	7	5	1	3	1	1	0	6	2	12	1	11	0	4	17	12	7	5	9	14	0	2	1	2	16	2	2	4	1	7	0	10	0	9	1	4	0	5	8	5	0	7	3	0	2	5	4	1	9	1	11	1	0	8	10	1	3	17	5	8	2	3	2	13	3	3
AATTTTAAACTGGATTCCCCGAGTA	2	19	4	7	5	2	8	9	0	0	4	60	4	5	3	6	19	5	0	3	4	10	0	3	15	5	0	0	4	2	3	4	1	1	1	24	2	4	5	0	1	7	3	0	7	0	6	2	1	3	2	2	1	6	5	1	3	1	3	2	4	2	4	1	2	4	3	3	0	1	2	1	5	3	1	5	0	3	5	8	4	2	1	1	4	7	7	2	3	0	2	8	2	0	0	8	2	8	1	1	6	7	1	1	3	6	0	8	4	4	0	4	0	1	3	9	0	0	3	1	5	15	25	3	7	4	1	2	2	3	1	6	2	4	1	5	2	4	0	5	5	6	5	4	0	14	3	4	3	2	16	5	5	1	8	6	2	0	5	1	1	0	1	3	13	5	5	6	4	1	8	5	2	1	11	1	2	6	4	11	5	3	1	3	0	0	2	0	3	4	11	7	8	0	3	3	5	13	4	5	10	4	1	5	0	1	5	5	3	1	5	2	5	3	0	2	9	14	2	5	4	6	2	0	1	0	5	6	0	3	2	2	1	2	8	3	6	1	6	4	6	2	15	1	2	4	6	3	0	1	3	2	0	3	0	1	2	2	0	10	22	0	7	1	2	0	2	12	0
ATAGAACAAGCTTCGTTCTCGTCAG	1	16	4	0	4	2	6	6	2	3	2	49	7	0	3	3	6	7	12	0	0	4	3	2	19	3	0	4	11	2	0	0	5	8	2	35	5	5	12	4	2	6	4	6	3	0	4	3	0	6	12	4	0	1	3	4	7	4	0	5	0	0	0	9	0	4	8	8	6	6	3	6	0	0	2	9	2	5	1	7	3	2	1	6	9	6	1	12	3	3	7	4	0	6	8	6	12	2	2	5	4	4	2	0	3	12	10	18	4	4	3	1	0	0	9	12	0	0	7	4	10	5	26	0	5	6	3	2	5	0	0	0	5	6	1	4	0	2	2	3	3	5	6	3	8	15	4	2	10	0	0	4	8	0	11	6	4	5	12	4	7	0	7	6	0	2	0	5	4	0	7	7	5	3	2	5	4	0	10	0	0	0	5	9	1	0	2	2	2	7	11	3	0	0	1	9	4	13	4	3	16	0	0	5	9	2	10	8	0	0	0	0	0	5	1	5	6	10	5	4	0	1	3	5	8	0	5	0	4	4	0	7	0	4	8	3	0	0	5	6	5	0	0	9	1	0	5	8	0	5	5	3	2	3	0	1	3	5	2	11	33	0	8	0	0	2	2	5	2
CACAAGAGTTGTGGTATCAGATCAC	2	10	1	11	0	5	5	6	4	0	0	44	7	6	1	3	2	3	3	4	8	2	5	3	17	1	3	1	4	3	2	2	2	5	4	34	3	2	1	0	3	6	4	8	10	6	7	4	7	1	6	5	0	4	3	3	6	4	11	6	1	0	1	3	1	6	4	2	3	3	4	3	1	5	0	4	7	2	6	3	1	5	3	3	4	19	1	0	0	2	3	6	4	1	0	17	3	0	6	4	1	11	1	0	1	3	4	13	4	3	1	1	2	11	5	3	7	1	3	3	6	6	24	10	7	8	1	6	1	0	4	1	6	2	4	8	4	1	4	4	4	2	2	3	7	11	9	4	3	0	8	8	3	3	2	0	2	4	4	3	1	0	2	3	2	3	2	2	4	3	12	8	10	2	2	1	5	6	7	5	2	2	4	7	2	0	2	3	4	14	3	7	1	7	9	6	3	13	3	8	1	6	1	7	4	4	3	2	15	4	2	5	3	5	5	1	10	16	6	7	10	3	7	2	4	1	0	3	0	3	7	2	6	3	2	1	10	0	4	3	11	3	3	1	3	5	1	9	0	11	2	2	2	8	1	4	4	2	4	11	18	4	6	1	1	4	1	0	1
AATGTTTGGAACTAGCCTAGACTTA	0	16	1	8	3	4	9	6	2	8	0	64	2	3	4	2	6	4	9	3	3	15	8	2	18	10	0	4	2	6	0	0	3	6	0	43	8	4	1	1	0	8	2	8	9	5	4	0	4	5	3	3	0	1	3	3	4	6	1	10	15	9	7	0	0	5	0	0	0	5	0	4	0	0	2	1	2	4	6	6	0	8	1	6	0	10	4	2	1	1	4	5	1	0	0	3	7	0	3	4	1	9	3	0	1	7	2	11	6	2	1	0	0	9	8	0	6	10	1	2	8	9	17	4	2	0	0	0	2	2	2	3	4	0	3	2	0	0	4	5	4	4	1	0	3	18	15	6	5	0	14	5	6	0	5	8	6	2	5	3	0	2	1	6	6	5	8	0	4	0	6	0	4	0	3	2	6	5	7	10	3	3	4	0	0	0	3	0	1	5	3	8	9	0	4	9	2	5	0	0	2	0	2	0	4	0	0	5	0	2	2	5	3	0	3	4	6	6	3	0	8	4	6	1	2	5	2	3	4	5	3	2	5	6	9	0	8	0	0	0	10	2	5	6	3	2	0	2	0	2	4	0	0	6	7	1	3	0	6	10	22	5	1	1	3	5	2	4	5
TCTCCATCACAAATCACATACAACA	2	20	4	4	2	4	3	15	4	2	2	68	4	8	2	3	3	16	11	9	2	5	3	9	13	7	0	1	2	2	0	3	7	2	0	25	4	2	10	1	3	8	2	12	6	9	2	0	0	9	4	0	1	4	6	8	10	2	8	2	2	2	0	2	1	3	3	3	2	1	2	2	0	0	6	3	1	6	4	5	5	2	1	4	9	4	1	0	2	2	10	2	0	2	2	11	0	0	2	4	3	4	1	4	0	9	0	5	2	2	4	3	3	1	3	2	1	2	10	4	2	5	31	11	4	5	3	6	6	6	0	10	6	8	2	3	0	5	1	0	4	11	1	2	1	12	2	0	1	2	26	3	2	2	5	5	5	2	4	1	0	2	1	2	3	3	6	4	5	4	12	10	3	3	2	2	5	3	4	4	1	2	6	1	1	0	3	1	3	5	5	4	2	0	6	7	9	7	6	1	3	4	0	2	0	1	9	5	2	1	6	1	9	7	3	1	3	5	6	3	16	5	1	2	2	11	1	15	5	7	1	1	3	4	11	0	13	2	12	5	10	1	18	7	1	16	3	2	5	0	4	7	0	1	0	5	5	2	8	3	27	1	2	2	0	6	8	2	0
AAATCTGATGTATGCTTTCAAATGT	3	14	0	6	1	0	6	6	5	0	5	42	4	1	4	1	6	9	2	5	3	4	2	1	15	2	3	8	2	3	1	2	13	2	0	33	3	1	4	0	0	3	1	10	9	2	5	4	3	4	0	0	0	2	1	1	5	4	4	3	2	0	4	2	4	4	3	3	7	2	2	3	7	3	0	4	5	2	0	7	1	2	0	2	3	7	2	2	4	0	6	5	3	0	3	7	2	2	4	0	3	2	1	3	1	9	0	9	5	2	2	7	0	0	14	7	5	0	1	2	7	16	29	0	1	5	3	3	1	0	8	5	5	4	1	2	3	4	2	5	1	3	3	5	0	15	2	2	4	2	8	8	3	2	3	6	1	2	3	0	1	0	0	0	0	2	4	1	1	0	4	0	1	5	2	1	4	3	5	6	3	1	0	4	3	0	2	1	1	3	4	3	1	2	1	2	14	7	3	2	9	0	1	7	6	0	2	1	4	1	5	1	4	1	1	2	3	6	4	2	1	2	3	0	0	5	3	6	4	0	0	1	0	2	4	1	5	3	4	3	2	0	7	0	2	1	2	0	1	1	6	4	1	3	3	0	7	3	1	1	17	1	4	1	0	1	2	5	0
AACGGGGACGAAGATAGGAAGAACT	4	9	6	6	1	2	3	15	2	0	1	32	0	6	6	2	4	2	0	0	1	9	2	1	14	4	0	7	1	3	2	4	6	2	0	28	1	5	2	0	1	9	1	1	3	8	2	1	1	8	5	8	2	1	2	4	0	3	7	5	2	2	3	6	0	1	5	1	0	3	2	2	0	4	2	2	1	1	0	12	2	1	0	3	4	5	1	0	2	1	3	2	0	1	1	1	0	2	6	2	5	5	4	1	4	2	1	5	3	1	4	0	1	10	4	0	2	0	1	4	6	2	25	7	2	4	1	2	5	6	1	2	3	1	2	3	2	2	1	1	2	8	7	1	1	13	7	1	0	0	8	5	6	1	0	0	5	3	2	0	1	2	4	1	2	3	4	2	8	2	9	0	0	2	0	1	3	3	11	3	6	0	1	0	0	0	0	4	1	0	5	0	1	0	12	4	5	11	5	2	3	4	5	1	6	2	2	5	1	1	4	5	1	2	0	4	4	16	8	5	2	3	6	1	3	1	2	1	6	5	0	2	3	1	2	5	6	2	2	4	7	4	18	2	5	3	1	2	0	1	5	1	6	0	2	1	0	3	3	2	14	1	3	1	0	3	2	1	3
ATTAAGACGGAAGGTGACAAGCTGG	3	10	3	0	3	2	6	11	2	0	4	53	4	4	1	4	6	1	13	1	7	0	12	3	12	1	0	9	2	2	3	1	3	2	1	20	4	1	2	0	6	2	4	2	7	1	2	5	1	4	2	6	2	0	1	2	2	5	1	6	5	2	3	8	1	3	5	2	3	2	4	2	3	1	0	2	1	4	4	9	3	3	0	5	4	12	4	4	4	4	5	2	0	10	7	3	1	3	3	1	0	2	0	0	0	4	0	2	1	1	0	5	0	6	3	3	1	0	8	0	1	5	27	6	2	0	0	3	3	3	2	5	13	7	1	3	6	4	1	2	0	0	2	6	5	14	7	2	0	0	12	2	2	1	8	3	6	3	0	0	1	1	3	1	1	4	5	3	3	0	10	1	0	3	6	0	3	6	3	3	3	1	7	4	0	0	5	2	0	0	3	7	1	6	0	5	0	8	3	4	8	2	1	3	2	1	3	3	9	8	4	3	4	1	2	2	2	23	3	3	5	0	2	2	4	1	0	7	7	0	5	1	4	2	6	2	0	0	4	11	4	5	17	8	1	6	4	7	0	0	3	1	0	3	0	6	1	7	4	3	17	1	4	3	1	1	5	0	1
AAGAGACCACGCTTGCGATGGGGGA	4	11	2	4	5	5	5	5	7	6	2	55	9	3	8	2	5	3	8	3	6	0	5	0	24	8	0	0	13	6	2	5	2	9	3	19	7	6	6	0	2	2	0	4	6	7	5	1	0	4	7	1	2	3	7	3	4	5	2	9	4	3	11	4	0	6	4	4	4	1	3	1	7	3	1	2	0	0	3	0	5	0	1	4	7	0	0	6	0	5	5	2	2	0	5	15	0	8	1	3	10	13	2	5	4	16	5	16	6	4	2	2	4	7	3	3	5	2	4	1	8	10	30	9	1	3	1	1	2	3	5	9	9	6	4	6	7	7	3	0	2	12	4	4	5	15	8	10	1	8	10	11	8	1	9	9	5	2	3	6	3	0	3	0	4	0	2	5	4	2	12	8	4	3	5	1	4	6	4	5	3	1	3	3	1	0	5	9	4	5	2	3	5	4	3	2	7	6	3	0	10	1	1	2	2	2	2	11	4	1	5	12	7	3	4	2	8	31	2	0	7	3	4	5	4	4	5	3	2	4	8	5	7	1	5	1	6	0	5	6	7	7	9	7	3	0	6	5	0	3	0	5	0	2	7	13	4	6	3	6	14	3	7	2	10	0	10	1	5
GAAACATGAGGTTATAATTGAAAGC	1	15	2	5	3	1	5	9	5	5	2	44	1	7	3	1	8	8	1	4	4	4	2	3	8	1	0	4	1	3	4	0	1	0	10	30	2	1	6	2	5	4	3	4	6	3	4	1	7	8	2	3	2	1	3	3	1	1	8	6	4	0	2	5	1	2	4	0	3	1	4	0	5	4	4	0	3	4	5	4	9	0	3	2	4	8	5	1	5	1	4	3	1	12	3	5	3	3	2	5	7	4	2	1	5	9	6	16	4	2	0	1	2	9	3	2	1	3	4	1	1	4	30	6	5	3	3	4	0	5	2	3	3	4	5	4	2	1	6	1	1	10	2	6	6	24	0	2	3	1	11	2	0	1	3	5	5	4	3	0	4	0	2	1	4	8	0	3	3	2	5	4	3	2	6	3	1	9	4	6	13	4	1	10	2	0	1	3	3	5	4	4	3	3	4	3	6	14	3	4	4	3	0	6	2	2	1	5	3	4	1	5	6	6	2	2	8	2	2	3	9	0	7	1	1	1	2	5	5	9	5	0	5	4	2	2	9	1	4	5	8	5	7	5	5	1	1	4	1	2	1	2	1	3	6	3	2	9	2	2	28	2	5	4	4	0	2	6	2
AGTTTGGAAGGTGGGGGATAACAAT	2	17	2	5	5	4	6	9	6	2	2	36	4	3	0	0	7	2	0	0	4	11	4	1	14	0	0	2	2	4	1	1	5	1	2	27	7	7	3	0	4	7	1	7	5	1	16	7	0	5	2	4	2	2	3	0	1	6	2	5	3	0	1	1	0	3	4	1	2	8	4	5	3	1	0	0	2	6	0	7	1	0	0	2	8	7	2	1	4	2	3	5	3	2	6	3	2	2	2	7	2	14	0	0	3	2	0	4	2	2	1	6	0	6	4	5	3	0	3	2	4	3	37	6	0	6	0	4	0	2	5	1	1	7	1	2	8	5	6	4	5	1	4	6	1	18	4	2	1	0	15	0	1	3	9	6	10	3	4	6	2	2	2	2	0	6	9	2	3	2	20	8	5	2	2	0	1	0	6	0	4	0	6	5	1	0	2	3	3	2	3	0	0	2	3	8	8	17	5	6	4	0	0	3	4	0	1	6	5	8	0	2	0	4	0	2	6	10	4	2	13	1	6	1	0	1	1	4	2	3	9	2	2	1	2	1	1	1	3	2	3	3	12	4	0	1	2	5	1	0	1	1	0	4	2	5	4	9	2	2	21	8	1	2	0	2	2	2	4
GTCTCACATTACAATATTTCTGAAA	4	7	3	6	2	2	6	5	11	0	2	53	5	6	5	1	13	5	0	1	3	6	8	3	9	2	0	4	2	5	5	3	9	3	1	32	1	8	4	2	4	10	1	5	3	0	10	4	3	4	6	0	5	1	2	2	4	5	1	4	8	2	2	4	3	2	6	7	14	2	0	4	0	0	3	0	1	0	6	7	8	2	7	2	5	3	1	2	2	2	2	10	7	2	6	7	1	1	6	6	2	8	4	4	4	7	4	11	5	2	1	2	1	7	1	3	1	10	3	6	3	10	23	1	6	3	3	3	1	1	5	8	1	3	6	1	3	6	5	0	0	5	0	8	4	20	9	5	3	6	9	1	2	8	4	3	4	3	3	2	3	0	1	1	4	3	5	4	5	6	7	6	4	9	4	1	5	4	13	2	12	5	2	5	0	0	7	10	2	5	6	7	3	8	4	10	3	15	3	2	4	0	2	6	4	2	7	2	2	3	4	3	12	8	4	10	3	16	3	6	8	5	8	0	2	4	6	6	3	1	4	0	10	4	5	0	4	6	4	4	16	1	10	5	1	1	3	8	0	1	6	7	0	10	2	6	0	9	3	4	36	2	1	2	5	2	5	3	10
GCTCGCTGACCATTCACCATTTATA	4	10	9	0	8	2	3	10	1	1	2	48	1	5	0	3	13	8	4	3	5	6	0	3	11	4	0	1	5	3	3	0	0	2	3	22	3	2	1	0	9	4	3	10	6	7	2	0	3	3	2	3	0	3	1	5	2	5	3	3	0	0	3	3	3	5	2	3	6	0	2	0	4	1	1	1	0	9	2	5	0	0	0	0	3	1	3	7	6	0	0	1	1	2	2	6	2	7	0	4	2	2	1	1	11	3	2	10	4	4	1	2	3	5	4	0	2	0	4	3	7	12	23	3	3	1	0	2	3	2	7	12	2	9	1	4	2	3	4	6	3	12	1	3	4	19	1	5	8	2	14	10	5	2	3	7	9	4	5	2	0	1	1	4	3	9	14	6	2	1	12	0	0	6	4	4	4	6	7	5	3	1	4	1	0	0	5	5	3	1	5	8	2	6	7	7	2	9	5	1	5	3	0	1	1	3	7	2	3	3	4	2	3	7	0	0	9	14	2	1	10	6	4	1	2	3	3	12	7	1	2	0	6	2	10	0	14	8	4	6	4	5	14	9	6	11	3	2	1	3	4	4	1	4	0	0	8	9	3	4	17	4	1	5	1	1	6	9	2
ACATGGTGAAGTTCCTGTACTTGGG	4	8	10	16	1	6	6	11	2	0	3	71	7	10	2	5	6	6	2	11	12	6	3	2	15	5	0	0	8	3	2	3	5	5	3	25	9	4	4	3	4	1	3	22	5	1	9	11	9	3	10	2	3	4	2	5	3	10	11	0	11	11	1	2	2	5	10	2	4	9	4	8	1	4	0	9	3	4	3	10	4	4	4	3	7	7	2	7	2	0	5	5	1	6	4	6	2	6	4	5	4	16	1	2	3	10	2	15	9	4	6	0	2	3	6	9	9	8	5	2	4	2	23	9	4	11	7	3	1	3	3	12	4	4	3	3	3	4	1	2	1	6	8	4	5	15	5	4	1	3	6	2	5	0	10	3	6	7	7	4	4	5	2	2	2	11	9	8	6	2	13	3	5	2	2	0	3	6	4	7	3	1	4	3	0	0	3	8	0	2	7	7	2	7	8	2	7	22	4	11	12	5	0	5	5	6	3	1	1	0	8	7	3	6	2	9	4	9	4	3	14	2	1	0	5	3	14	4	3	4	8	3	7	3	4	2	13	3	0	10	10	7	8	6	14	7	4	2	3	5	4	5	1	6	3	5	6	5	1	0	28	1	1	5	2	0	2	0	7
TCTACTAGACGAAGGCAACCGGAAA	5	2	6	3	7	3	6	5	10	0	3	69	4	4	8	2	8	9	11	7	9	3	1	3	19	5	1	0	8	5	2	1	6	9	4	26	6	4	5	4	0	5	1	19	4	4	5	3	3	8	7	9	1	5	5	2	4	2	2	6	5	3	3	2	6	4	9	2	7	6	4	7	1	2	0	0	7	1	5	1	7	2	1	0	3	15	6	1	2	5	3	6	4	8	4	6	17	3	3	4	10	4	4	0	3	4	7	13	0	6	3	5	4	4	5	2	1	2	2	2	4	2	26	5	2	0	5	7	2	0	2	4	5	9	2	2	0	7	5	3	1	8	1	1	8	16	7	2	3	6	7	5	5	1	6	6	3	2	6	3	7	1	7	4	4	3	3	10	11	2	11	5	3	6	6	2	6	7	4	8	5	2	6	2	0	0	8	6	1	2	2	6	1	0	3	6	10	14	4	7	6	7	2	7	4	3	3	6	5	3	3	4	3	6	1	3	9	6	5	3	7	14	4	0	5	1	4	12	7	6	1	6	3	5	7	0	5	9	3	3	6	3	7	6	5	3	1	7	3	6	7	3	1	4	3	3	11	2	1	1	27	2	0	1	2	2	1	5	5
ATTATTTTGAAAATATGTATGTGAC	3	6	1	12	9	1	7	13	7	2	7	55	5	10	2	8	3	6	4	6	6	3	0	3	20	3	1	6	4	0	3	1	1	1	2	35	3	4	6	2	3	3	2	5	8	0	7	3	0	6	5	5	1	3	1	7	7	1	6	6	13	8	0	4	1	0	6	2	3	2	2	0	2	0	1	0	6	3	4	2	2	0	1	1	2	5	3	2	3	0	3	5	2	3	7	5	10	5	0	5	2	10	6	0	1	10	0	6	4	0	3	1	3	7	2	6	6	5	1	3	8	4	20	3	4	3	4	3	6	2	3	3	6	0	2	4	0	4	2	3	2	6	5	2	2	13	5	0	4	0	11	1	1	0	7	0	5	0	2	1	3	3	1	3	3	0	6	4	3	0	6	2	8	3	2	0	4	1	10	3	9	0	0	6	0	0	3	7	2	7	4	8	0	5	2	3	5	19	6	6	8	3	2	1	5	2	2	1	6	4	3	2	5	2	0	2	5	6	2	6	5	3	7	4	3	4	2	3	3	4	9	3	6	1	1	0	4	5	0	3	2	4	9	4	0	12	10	3	0	4	4	7	2	1	0	9	0	9	0	3	16	0	9	1	0	5	8	6	3
GATTTGGAGGGCCCTTTATAGCTTA	2	20	4	3	4	2	8	0	2	2	0	48	3	1	7	7	5	2	5	4	5	8	1	2	6	4	1	0	1	12	3	0	4	5	2	35	5	1	5	2	1	3	1	10	6	2	7	1	0	8	4	3	3	4	6	0	0	6	4	4	7	2	4	0	0	5	0	5	4	1	0	0	2	4	0	5	2	3	0	5	6	0	2	0	2	8	2	1	0	0	0	10	8	1	6	0	2	5	0	0	8	14	2	1	2	0	4	9	3	2	2	7	8	7	3	0	0	4	3	5	5	14	25	4	0	1	5	0	2	2	4	2	2	2	0	4	4	5	0	1	3	7	4	4	2	14	4	0	4	1	13	11	2	0	4	3	4	1	8	4	0	0	1	6	3	2	3	8	2	2	6	3	1	7	6	1	1	4	8	13	5	4	1	0	0	0	0	9	0	1	6	5	1	0	4	6	3	13	0	4	4	3	0	0	2	3	0	0	8	0	2	2	2	8	3	0	3	9	7	2	12	0	8	1	1	4	4	5	1	0	6	0	0	5	6	0	2	10	2	7	4	1	0	7	3	8	3	1	2	4	3	7	0	1	1	0	5	9	3	4	26	0	1	0	2	2	1	0	0
GGTGTACTAAGCACGTAATAACCTA	2	14	11	5	5	4	8	7	0	2	0	75	5	4	11	0	4	6	5	3	9	10	10	4	34	12	2	1	8	5	4	9	7	4	4	32	2	4	5	1	5	8	1	0	8	11	9	6	6	2	5	4	5	3	6	10	2	15	4	5	6	3	4	8	2	2	9	3	3	8	2	1	1	2	1	4	3	4	6	4	4	3	3	7	3	15	6	6	5	8	2	8	5	4	6	6	8	2	0	5	1	7	1	1	2	8	4	15	4	5	1	7	5	9	4	6	0	2	4	5	7	5	23	10	6	8	1	5	4	1	11	13	5	6	2	6	2	1	5	0	3	7	1	7	4	11	5	5	1	1	14	3	3	3	7	4	5	3	10	4	5	4	9	5	4	2	5	9	8	4	8	2	4	1	12	3	5	8	5	3	1	7	1	12	2	0	1	5	6	3	7	2	0	2	4	5	1	10	4	2	7	3	6	0	10	6	4	9	5	3	11	2	3	2	5	1	8	14	5	9	9	3	2	2	11	8	10	4	7	2	2	3	2	7	7	1	11	10	5	7	5	1	14	5	3	4	5	4	2	6	5	8	0	3	10	10	9	2	0	9	30	5	3	5	0	3	5	1	5
AGGAAGCGGCAAAATACAAGTTTTA	0	6	3	5	4	2	1	5	9	0	1	47	5	4	5	0	9	4	0	0	8	1	5	7	28	21	1	3	1	3	4	2	2	2	3	19	1	5	2	2	3	8	1	5	6	12	9	2	1	1	6	3	4	2	8	3	7	6	3	5	2	2	2	1	2	2	5	1	1	6	0	3	8	2	0	0	2	1	6	5	4	2	2	2	4	16	1	3	1	6	1	12	4	7	3	4	5	0	1	2	4	7	1	10	0	4	0	8	5	0	1	2	0	10	5	0	0	2	1	2	4	8	31	5	8	1	2	1	5	1	5	7	5	4	1	3	2	4	2	5	0	7	3	3	3	13	2	1	2	1	4	3	2	1	5	8	7	6	0	4	2	3	2	1	9	2	4	8	4	5	8	1	6	2	5	3	3	5	8	2	2	1	1	7	2	0	2	5	4	4	8	3	0	3	2	1	3	15	2	10	2	2	0	7	8	2	6	2	4	4	5	3	3	0	5	8	4	11	5	2	2	1	8	4	1	5	1	7	6	0	2	3	7	3	3	0	12	1	2	4	3	0	12	4	1	3	2	5	2	3	6	3	1	7	0	2	7	9	3	3	23	4	0	2	4	1	2	2	8
ATCAACACAAAAGATTAGGAAAAGG	5	8	3	10	2	5	6	13	3	0	0	45	4	2	2	7	4	5	3	4	4	2	8	5	13	4	0	6	0	2	2	0	2	2	2	25	5	1	0	0	2	7	4	5	3	1	1	4	5	6	4	3	2	3	0	3	5	6	2	3	1	0	1	8	2	2	5	3	6	3	2	4	4	3	3	9	3	2	1	4	4	2	2	5	7	9	1	2	6	0	2	16	10	2	2	8	1	1	2	3	6	2	1	0	1	6	3	7	4	0	2	1	5	5	5	5	1	3	5	5	5	8	24	3	2	1	0	3	4	2	7	6	7	1	1	5	8	2	2	2	1	2	6	5	2	13	4	0	3	1	5	7	3	4	3	4	3	13	2	0	0	2	2	2	4	6	11	10	8	1	11	8	8	5	0	0	2	6	3	6	7	0	0	4	0	0	1	4	2	2	6	2	2	4	4	13	13	19	8	7	4	6	1	2	9	4	5	4	0	1	2	0	5	3	3	0	1	15	4	1	4	1	0	1	0	0	2	7	3	0	8	2	4	0	1	0	7	0	0	4	6	6	10	4	2	7	1	2	1	7	2	3	0	2	2	9	4	4	0	8	18	0	6	4	3	2	3	2	3
CCTCTCAAATGTAGTCTGAATGCAA	0	14	10	3	6	4	8	13	4	0	1	60	1	6	0	5	9	9	5	5	4	6	10	8	18	3	0	4	8	5	4	6	3	10	4	22	3	6	4	3	3	3	2	4	11	5	10	4	3	5	1	5	3	8	1	2	4	1	2	5	2	2	4	5	8	5	6	5	10	1	0	3	8	2	2	2	1	4	4	6	4	1	1	1	1	12	1	3	2	2	1	9	5	7	7	6	3	6	0	3	1	7	1	3	2	1	12	23	9	1	0	2	6	6	2	7	4	4	6	1	4	3	13	8	3	2	0	2	4	2	4	8	6	3	0	1	7	3	2	2	0	11	3	1	0	16	3	3	0	7	8	2	4	1	3	3	9	2	4	2	0	0	4	4	3	2	10	3	3	0	8	7	0	0	2	1	4	7	9	5	5	1	4	5	1	0	2	3	3	1	10	2	6	0	6	5	6	22	6	11	0	0	0	5	2	3	7	11	6	0	3	4	2	2	6	6	9	9	12	4	12	5	2	3	4	8	2	6	3	6	0	7	5	5	4	2	5	0	6	7	7	7	14	3	4	7	0	4	0	1	3	6	0	1	2	3	4	3	1	5	14	4	4	1	5	5	5	3	1
AAACAGAACAAGACCAGATGTCTAA	5	2	6	10	2	3	16	14	3	0	2	49	2	0	10	0	8	9	4	1	5	5	3	3	16	2	0	4	7	2	4	2	2	6	0	31	2	5	3	1	6	4	5	2	0	3	6	3	0	3	3	4	0	2	3	13	3	11	1	7	7	0	4	4	1	10	6	3	1	0	0	2	2	0	4	6	8	9	2	5	3	2	2	1	3	3	3	2	5	4	7	7	5	6	6	7	7	2	1	2	7	10	0	2	2	4	3	12	5	4	0	1	11	1	2	3	0	3	4	1	3	4	23	5	4	7	2	2	2	0	6	2	2	1	4	3	4	11	2	1	4	2	0	7	4	15	3	2	3	0	5	3	5	4	7	9	8	7	2	1	4	1	2	2	1	6	2	11	2	1	10	2	1	0	4	1	7	5	0	5	2	1	7	4	2	0	2	7	2	6	11	2	1	10	2	3	6	14	2	10	2	0	1	7	0	5	7	7	3	8	1	2	3	2	17	0	4	11	8	7	5	7	4	2	3	0	4	6	3	5	3	3	3	3	5	1	3	6	3	3	7	2	9	2	5	6	2	2	0	3	2	8	3	3	3	5	5	4	3	2	12	5	0	2	3	2	6	5	2
AGTAGATGCATACACAATCACACCA	3	25	0	6	4	1	7	10	6	0	3	29	1	3	0	2	6	4	0	0	4	7	0	4	4	0	0	0	2	3	3	0	4	8	4	26	2	1	3	0	0	3	3	6	7	3	9	7	0	4	5	1	0	3	2	2	3	2	5	0	10	9	6	2	2	2	10	0	0	3	0	1	1	5	1	1	0	6	6	12	3	0	3	6	3	7	3	3	3	1	5	3	3	1	3	14	5	4	2	0	0	0	0	0	9	6	1	7	5	0	0	5	0	4	2	0	1	1	3	0	0	5	30	7	1	4	0	4	0	0	6	6	3	0	0	0	0	4	4	1	0	3	10	2	3	17	8	0	6	1	9	2	2	0	5	0	1	7	0	2	0	3	0	0	8	1	5	7	0	2	12	5	4	2	0	0	4	3	2	4	0	0	7	4	1	0	1	4	5	0	4	7	0	3	9	3	4	20	10	5	3	4	3	4	0	3	8	3	2	1	4	4	2	1	2	2	2	12	1	1	8	0	2	5	2	2	0	3	4	7	0	0	7	4	3	0	12	2	4	5	8	0	15	6	0	5	0	5	0	1	2	6	3	3	1	2	4	0	6	5	13	2	5	0	7	1	2	2	0
ACCGTTTCTAGTGATTCCACGGGGA	0	11	2	8	2	2	7	5	4	0	0	40	10	8	2	0	3	0	6	3	6	1	1	2	10	3	1	0	6	5	0	0	0	5	0	0	6	5	4	1	1	0	14	9	3	0	2	1	3	4	7	1	0	0	0	6	0	5	3	2	4	3	4	1	1	2	7	2	10	0	5	4	6	1	4	0	1	2	0	2	4	4	1	2	2	13	1	3	6	1	5	4	1	0	3	2	0	5	0	3	5	11	3	7	0	0	1	7	4	1	0	4	0	5	5	1	3	0	1	0	6	10	0	5	0	1	1	1	3	4	7	8	5	1	1	0	6	0	3	4	3	0	0	0	5	6	6	0	0	0	12	2	2	2	0	10	9	0	4	0	0	0	3	1	1	4	3	7	12	3	11	6	4	1	0	6	0	2	1	10	3	0	0	1	0	0	4	7	0	2	3	0	2	0	0	3	2	6	4	2	3	5	1	4	8	4	0	3	6	2	4	3	3	2	0	5	5	13	5	1	16	6	5	5	0	2	3	5	6	5	1	0	2	1	5	3	5	2	11	2	4	0	9	2	0	0	0	2	0	2	2	12	1	5	0	3	8	10	1	1	18	0	2	0	0	2	4	3	1
AAATAAAACAGTGCAGAAGTTAAAC	0	12	4	3	5	1	5	6	13	0	5	31	1	3	3	2	2	2	0	0	3	3	5	2	13	3	0	3	4	1	2	1	1	13	2	28	2	7	3	1	2	1	6	7	1	1	5	4	2	4	3	7	1	2	4	1	2	4	1	5	2	0	1	0	2	5	4	1	5	3	2	0	2	0	0	4	0	2	3	6	3	1	2	1	7	9	1	2	3	1	4	3	3	5	0	6	4	3	0	6	1	3	1	0	8	1	3	7	1	0	0	0	2	1	1	2	2	7	2	3	3	2	27	1	2	3	2	0	1	0	4	1	3	0	9	1	1	4	0	0	2	2	1	3	2	2	7	4	2	0	5	11	7	2	7	3	8	4	1	1	0	1	1	3	2	2	6	1	8	1	9	7	2	5	6	0	5	6	6	2	8	5	0	1	0	0	3	2	3	4	0	0	5	2	1	4	5	12	7	3	4	0	2	3	0	3	1	4	2	0	1	1	3	0	2	1	2	6	5	2	6	1	0	0	1	1	2	6	1	3	5	4	4	0	2	1	0	1	3	6	3	5	6	2	3	5	3	4	0	0	8	2	2	2	1	4	1	5	2	2	16	1	3	0	0	2	3	2	3
CAGTGTCCTTGAAAGGATGCCAATA	3	12	4	11	5	8	3	10	4	0	5	42	1	3	0	0	6	9	0	7	6	6	3	2	11	5	1	2	2	2	6	0	3	3	2	30	1	4	1	0	3	3	0	7	2	9	10	1	2	5	4	2	0	0	6	1	3	0	2	2	7	3	5	1	2	2	5	1	1	2	2	5	3	2	2	3	1	3	0	4	3	1	0	1	8	0	0	6	0	2	4	6	2	7	0	7	8	1	2	5	5	1	2	0	4	6	3	12	2	7	1	0	4	3	2	0	3	0	5	2	0	1	31	4	0	5	1	4	4	0	10	6	13	4	0	1	2	1	0	2	2	6	3	0	3	21	4	0	3	0	10	1	0	4	7	2	11	1	2	4	0	0	3	1	0	1	4	2	0	0	12	3	10	1	2	3	7	4	6	2	2	0	2	2	2	0	2	5	1	4	2	3	4	2	3	5	4	21	11	3	4	2	2	7	1	3	11	2	0	1	0	3	2	2	1	3	2	4	4	1	12	5	0	1	2	1	2	7	4	4	3	2	3	4	2	2	1	0	3	5	3	2	14	6	1	5	2	5	2	10	5	2	2	1	0	0	4	3	2	2	21	0	1	0	3	3	5	7	1
AATGTTCCATATAATACATTCTGCA	1	12	7	5	2	0	6	4	1	1	0	45	2	0	2	19	5	2	3	3	1	6	0	3	16	7	0	7	2	3	1	4	0	2	1	17	4	3	2	2	2	8	1	4	7	5	3	8	0	15	4	0	4	4	2	7	5	1	0	6	3	2	4	2	6	4	3	7	2	2	3	1	3	0	5	2	1	0	2	8	2	4	3	1	5	8	6	2	6	0	1	5	0	2	2	3	8	1	2	6	8	5	2	3	2	8	6	12	6	0	1	0	0	4	7	2	2	1	4	2	5	5	26	4	1	6	1	7	4	2	10	5	5	3	3	1	5	7	0	1	1	3	6	3	1	7	8	3	0	4	6	1	5	4	4	2	0	4	7	3	3	1	1	1	2	4	3	6	3	2	10	2	6	5	1	2	1	3	12	6	2	5	0	6	0	0	1	1	0	2	3	8	0	4	2	4	5	13	10	3	7	2	4	3	5	1	4	3	5	1	4	1	7	1	3	1	5	7	7	2	8	1	2	5	0	0	3	4	0	2	3	3	2	0	7	0	5	4	3	3	11	4	2	5	3	5	6	5	1	0	6	3	1	0	4	2	8	10	2	2	24	2	3	1	5	4	2	3	2
ACACACTTCTCTTCAGAAACTGAGT	1	20	3	3	2	5	6	5	9	0	7	52	3	5	7	7	3	5	1	2	2	6	9	4	19	3	1	5	5	8	3	2	9	0	3	27	4	8	1	0	0	2	7	4	2	7	4	8	4	17	8	3	0	1	5	11	3	5	3	3	4	2	2	3	6	3	8	4	4	7	2	2	5	6	1	3	2	2	13	11	6	2	0	1	7	6	2	1	1	0	3	11	7	3	1	9	2	2	10	5	4	13	1	0	7	5	2	13	3	8	0	1	5	3	5	9	4	9	5	3	7	5	19	5	1	1	0	4	4	2	2	3	9	2	2	0	5	3	2	3	6	2	0	3	2	10	7	2	5	2	2	6	4	5	9	5	6	1	2	2	1	4	5	6	6	6	6	6	3	1	16	5	0	1	8	5	2	13	3	5	7	2	0	3	0	0	2	6	2	2	7	6	7	2	0	3	8	17	9	4	4	0	2	6	0	12	3	5	4	4	2	2	0	2	4	3	5	15	4	3	14	2	3	2	1	0	3	13	6	2	11	6	4	2	3	0	7	5	5	1	6	0	3	4	1	3	2	1	0	6	3	4	8	10	0	10	3	7	1	2	32	2	0	4	0	5	6	0	0
CAACAATATGAACATGGCGCCTAGA	0	5	3	10	0	7	4	16	10	0	0	38	7	5	1	1	5	5	2	0	6	3	2	4	16	13	0	2	0	3	0	2	1	5	9	25	1	1	2	0	0	1	2	7	6	0	7	3	2	5	2	3	2	1	2	13	3	4	0	2	5	3	3	7	4	1	4	0	0	2	0	6	7	1	0	1	5	3	2	4	1	2	1	2	5	6	2	0	2	2	5	2	0	3	4	2	4	1	7	8	2	5	4	1	4	6	0	6	6	0	0	3	3	1	2	1	1	4	3	1	1	1	37	3	1	5	1	7	1	2	5	2	5	10	0	7	4	3	2	1	1	6	4	4	1	0	0	5	3	3	0	1	4	4	2	5	9	3	5	4	0	0	2	4	7	5	4	8	4	0	14	6	5	1	1	0	3	6	5	9	5	2	1	2	0	0	0	5	1	1	2	4	3	2	6	4	3	6	3	1	0	4	0	3	4	0	4	5	2	4	0	3	2	0	2	0	9	17	3	1	10	3	0	0	0	0	5	3	3	3	3	5	7	2	8	0	3	2	8	2	5	3	7	1	11	9	1	3	0	3	5	4	0	1	2	2	7	7	2	8	27	3	4	2	3	1	4	3	1
CAACAAAACCATCAAGGCTAGACTA	5	13	3	1	5	0	4	6	3	0	2	25	4	4	0	2	3	2	4	0	1	1	0	2	12	5	4	0	2	1	1	2	0	4	0	18	2	2	3	0	0	5	1	7	5	0	2	1	3	0	0	4	1	1	3	1	6	5	3	4	4	3	1	0	1	6	4	4	5	4	4	0	2	0	2	5	4	3	2	11	5	1	0	4	3	3	4	3	2	0	3	0	0	1	1	3	1	1	1	3	2	13	2	0	3	6	2	4	0	1	0	3	2	3	4	2	0	0	0	1	2	2	25	2	4	7	3	2	2	7	6	8	2	5	2	6	0	2	2	3	2	8	4	5	1	11	1	6	3	0	6	5	8	4	7	8	15	1	4	2	1	1	1	1	1	0	6	5	3	0	17	3	2	2	3	4	0	8	3	0	2	2	0	2	1	0	5	0	3	3	6	4	4	0	5	6	7	13	4	5	3	3	0	12	3	2	3	2	2	1	7	1	5	2	1	1	0	8	7	5	7	1	3	2	6	3	4	5	1	5	3	2	7	4	0	0	4	3	11	6	1	3	13	5	3	0	0	2	0	2	1	0	0	2	2	2	1	0	3	2	14	2	4	4	5	2	6	6	3
AAGAAGAGGTGATGCATACAAGAAG	1	17	0	9	4	4	18	11	9	0	6	67	10	4	0	2	7	13	2	2	9	8	7	2	22	6	0	8	6	5	2	3	3	5	4	27	3	4	9	1	2	4	6	5	8	5	9	0	6	1	7	2	7	4	2	5	1	3	4	0	9	6	4	6	3	4	8	3	0	2	2	3	6	5	7	9	4	7	3	5	4	1	5	1	5	9	0	5	4	4	2	7	0	2	3	4	4	2	5	16	2	5	4	1	6	4	2	17	5	7	7	11	1	3	4	2	2	4	1	1	9	6	19	5	3	3	1	11	1	1	7	10	5	2	3	6	5	5	1	1	2	7	4	3	0	7	3	5	1	4	18	6	6	7	3	4	1	7	4	3	0	1	0	5	2	0	1	4	5	0	24	9	6	0	7	7	5	9	6	9	10	3	5	10	4	0	7	8	2	2	6	4	7	3	4	7	5	13	7	3	4	2	4	3	5	5	7	5	4	3	1	0	7	5	14	2	7	15	3	2	9	5	1	3	4	10	5	2	5	7	7	1	4	3	3	1	12	4	5	4	12	0	8	11	1	0	1	3	0	0	6	0	4	5	3	5	4	11	7	6	24	6	2	1	4	2	6	4	5
AGTTACCATGACAAGAGCAGGAAAC	2	10	0	8	1	4	1	6	6	0	4	47	1	4	4	4	0	3	3	0	3	10	9	1	12	5	0	0	6	5	1	0	0	6	0	31	2	6	3	0	2	0	4	9	9	4	4	1	0	5	5	4	0	3	1	4	1	6	10	4	3	3	0	1	2	6	11	2	6	7	2	0	1	3	2	4	4	3	0	3	0	0	0	2	1	4	0	5	6	3	5	5	5	1	5	10	0	0	1	10	0	13	3	0	8	5	2	11	4	3	4	2	4	2	2	3	2	1	14	0	3	6	15	9	3	2	1	5	5	2	7	4	5	3	2	7	2	3	0	2	3	0	1	3	4	13	2	6	2	4	4	3	4	1	6	3	2	3	3	1	2	2	9	7	10	0	0	9	8	5	12	2	0	2	4	0	3	9	5	5	7	1	7	7	0	0	3	7	7	3	4	4	1	1	1	6	8	3	0	0	1	3	2	6	0	2	0	2	3	1	1	9	5	6	2	0	6	0	3	2	0	5	4	2	6	6	3	7	4	3	5	2	5	5	6	3	3	4	0	7	0	2	16	15	0	2	1	5	0	2	3	9	0	8	3	0	2	5	0	3	2	4	0	4	4	4	4	0	4
AAGTAGCGCCCGAGCTTCATCTCAA	4	3	1	9	5	4	1	4	4	1	1	78	3	3	9	9	6	3	3	12	13	5	8	0	13	5	0	3	5	3	3	4	1	1	2	29	6	8	6	1	0	2	0	5	8	0	7	1	3	2	4	3	2	6	0	7	1	4	3	8	6	5	5	6	3	5	3	2	3	1	3	3	4	3	6	4	0	5	1	4	9	2	3	2	9	5	3	0	3	2	1	11	5	8	4	4	3	3	6	1	3	6	2	4	1	9	10	21	9	2	0	4	5	8	6	3	5	3	5	5	2	8	21	3	0	3	0	4	6	1	3	3	3	0	0	2	1	8	0	5	0	5	3	2	0	9	5	0	2	1	1	3	4	2	6	2	9	1	3	0	4	1	3	1	0	3	5	2	1	1	7	4	7	4	3	1	4	5	8	6	12	2	3	7	1	0	2	3	5	7	6	5	1	3	6	5	3	13	4	5	1	7	0	3	7	2	8	7	9	2	1	8	3	3	1	6	1	10	3	4	7	2	2	2	1	4	2	2	5	1	6	1	12	1	0	0	3	4	0	2	8	3	12	7	8	15	1	1	0	3	2	3	0	4	0	6	4	3	0	1	32	4	2	3	2	2	4	2	8
ACGTAACGGGTAAATAATGGTCCAA	0	11	0	2	4	4	5	9	4	0	1	52	4	10	3	3	2	9	1	11	8	1	0	5	17	7	0	3	6	2	0	2	16	2	0	28	1	5	3	0	3	1	3	3	4	4	2	4	0	7	1	4	2	2	2	5	4	4	5	1	2	1	2	0	1	3	1	1	4	3	0	2	0	0	1	0	3	3	0	18	5	2	4	5	1	0	0	3	2	1	1	6	4	1	0	7	5	0	2	4	7	16	4	1	4	6	2	6	2	2	0	7	3	0	2	3	5	13	4	0	17	6	22	5	2	0	1	2	1	0	4	2	5	2	0	3	0	4	1	1	0	5	6	7	1	10	7	5	2	0	3	4	7	3	5	9	4	2	0	2	1	0	0	3	3	2	9	10	3	0	12	3	3	0	2	0	8	11	5	6	0	0	4	2	2	0	0	5	0	3	0	2	7	6	6	7	3	7	1	3	0	1	3	3	2	1	1	3	0	3	8	3	7	2	2	0	6	6	2	4	8	4	1	2	8	4	5	6	6	3	0	4	1	0	7	1	9	5	2	2	4	1	9	0	5	4	1	7	0	2	2	6	0	3	2	2	5	10	3	8	26	2	3	2	5	0	6	1	2
GGAAAAGATGAACACTTCACCCACA	0	7	5	5	3	7	6	9	4	0	0	59	2	2	2	12	7	10	0	3	14	4	2	5	9	1	0	2	3	8	3	0	2	0	3	21	7	2	2	0	0	2	0	7	3	1	3	0	3	4	2	1	0	3	6	6	0	4	0	1	4	0	6	0	3	6	7	5	0	0	0	3	1	0	0	0	0	6	4	9	0	0	0	0	9	5	1	4	0	0	0	8	8	0	5	10	2	0	0	3	0	0	0	0	0	9	2	17	7	6	0	1	5	6	0	2	4	6	0	0	1	6	28	2	0	2	2	0	2	1	2	11	4	2	3	0	0	7	3	2	3	3	3	6	3	12	4	0	2	2	10	2	2	6	6	10	4	0	4	0	4	0	4	4	8	6	2	3	12	0	11	5	2	1	2	2	5	0	9	15	1	0	1	2	0	0	6	1	0	3	10	0	1	1	6	3	11	10	5	4	7	0	8	8	6	0	3	2	4	0	0	0	0	7	16	4	2	20	11	2	9	2	1	8	2	0	4	5	2	2	0	4	9	4	11	0	6	11	5	1	4	1	14	0	1	3	4	1	0	0	4	3	0	4	1	3	2	13	0	2	30	2	0	0	0	2	4	0	3
ATTGTATTAAGAAGAGGGGTCTAAA	3	15	5	5	4	0	4	9	5	0	1	39	3	8	1	4	5	5	2	1	3	4	3	1	9	3	0	3	2	0	3	0	2	4	1	28	3	1	2	0	1	2	4	4	12	5	2	2	0	7	1	2	4	0	2	3	4	2	6	5	11	6	0	5	2	2	2	1	0	2	3	0	12	0	1	2	0	8	0	4	2	0	5	7	5	7	3	0	2	0	7	3	1	4	3	8	1	3	3	2	3	13	3	4	3	0	0	11	9	1	0	1	2	7	2	3	5	21	1	4	3	3	31	3	2	2	0	4	3	0	3	7	9	8	0	2	3	3	2	0	1	1	5	1	1	6	1	1	1	2	15	7	0	0	0	5	4	7	5	0	1	1	2	3	1	6	2	5	2	0	12	3	5	2	4	0	2	5	7	3	1	1	2	7	3	0	6	1	2	1	3	2	1	1	3	3	6	13	4	4	1	2	0	2	5	4	5	5	4	0	3	2	3	2	5	4	4	9	7	2	9	1	2	3	1	1	10	9	4	3	0	2	0	4	4	0	3	0	1	3	2	0	10	4	3	18	4	1	4	3	1	12	0	0	3	1	2	5	4	12	27	4	2	5	7	1	1	4	2
AACCAAGGTACCATCGAACATGTCT	2	13	4	2	4	4	12	13	5	0	2	30	2	6	0	1	3	3	1	1	1	4	0	1	13	6	2	2	2	3	3	1	7	3	4	27	5	1	4	3	2	1	5	5	9	1	8	1	1	5	0	1	2	4	1	1	1	0	0	1	2	2	3	0	0	4	2	2	0	5	2	4	0	1	1	5	1	3	2	8	4	0	0	8	2	6	2	7	5	1	4	1	0	2	4	3	11	1	1	3	3	3	2	2	0	5	3	8	4	1	0	1	3	1	1	6	2	4	1	4	5	2	20	6	0	4	0	7	3	2	2	4	4	0	1	3	1	6	2	2	0	6	0	0	0	10	3	3	5	1	9	4	2	1	4	3	10	2	13	1	0	1	1	3	1	1	2	5	8	0	9	0	1	1	0	0	2	2	7	13	3	0	1	3	1	0	1	2	2	1	0	4	0	2	2	1	11	26	8	8	3	0	0	4	4	1	2	1	3	4	2	2	3	11	3	2	7	9	1	5	1	2	2	0	0	1	1	8	1	4	2	0	3	4	4	0	0	1	3	1	6	6	7	3	0	5	0	4	0	6	1	6	2	2	0	4	3	9	2	6	10	5	4	0	0	1	3	0	0
GGACGCCTGGAACACAAATCGATGA	2	11	4	4	4	5	3	3	5	0	2	63	8	5	4	9	6	5	5	6	4	5	4	7	11	6	0	0	4	6	2	2	5	4	2	20	6	2	5	1	4	1	5	7	10	4	9	1	2	0	5	0	3	2	1	0	2	6	2	11	6	2	3	4	2	1	8	2	4	2	2	12	4	2	4	2	1	3	5	0	1	2	1	3	2	11	2	1	6	4	3	11	4	10	3	4	2	1	4	3	4	0	2	2	5	3	1	7	2	2	1	0	3	19	8	0	0	2	4	4	5	6	33	7	6	0	7	1	1	0	5	10	4	8	1	3	6	1	3	6	2	5	3	0	0	19	0	2	6	0	7	5	4	4	3	6	11	4	5	2	5	2	6	5	5	6	3	10	5	9	9	8	2	3	1	1	1	6	3	8	2	1	1	10	0	0	3	4	2	3	6	6	1	9	6	7	10	16	0	5	2	7	1	11	6	4	4	4	0	0	5	5	4	2	6	0	6	14	2	3	12	4	2	0	0	4	8	14	4	1	7	1	9	1	11	2	10	3	7	4	6	4	8	4	3	10	6	2	0	2	1	4	0	7	1	1	1	5	2	1	30	5	0	5	1	1	1	7	3
GTCGCGAAATAGATGGAGATCTTTA	3	11	2	7	3	4	10	4	10	0	0	58	3	3	0	4	6	9	5	2	6	13	3	6	19	5	3	1	6	6	3	3	3	20	3	43	7	0	5	0	3	12	4	9	2	8	3	5	3	3	4	1	2	7	1	3	1	8	2	2	8	4	4	2	4	5	8	6	6	3	1	4	3	0	0	0	0	0	0	7	0	4	0	4	3	8	5	3	4	1	5	7	2	4	9	9	6	4	3	4	4	2	7	0	1	2	1	10	5	3	0	1	0	4	4	6	2	6	4	4	6	11	31	4	1	2	2	7	0	1	6	8	17	3	5	2	4	8	0	2	0	5	4	7	3	11	4	5	6	4	5	2	2	0	5	7	12	6	2	1	3	1	1	3	0	1	3	4	7	6	2	5	3	2	4	2	10	6	5	9	7	3	4	12	7	0	1	5	4	6	5	5	9	1	15	7	5	16	4	5	10	12	1	4	2	2	4	3	4	3	7	4	3	0	6	10	3	11	8	0	6	5	7	1	3	1	11	11	3	7	0	2	2	8	4	0	5	6	6	1	2	4	11	4	6	1	2	3	0	2	0	4	0	2	0	2	5	14	5	5	24	2	2	0	7	6	1	0	11
AAATTGGATTTTAGCTGTACAAACA	3	21	7	6	8	9	6	2	6	0	7	58	2	5	4	2	7	8	5	6	5	3	9	2	28	4	9	3	8	5	6	1	4	6	3	21	2	1	4	3	2	3	2	9	12	7	9	4	4	3	10	4	1	2	3	4	6	10	3	8	6	2	2	8	5	1	2	0	2	1	0	2	2	2	3	4	2	2	3	6	1	0	2	3	2	13	3	2	0	4	2	8	3	4	6	2	6	4	0	9	3	6	7	4	4	9	6	15	3	5	4	0	4	5	2	7	3	1	7	2	4	6	23	3	2	8	2	6	1	1	5	2	12	3	3	1	3	8	6	4	2	7	2	2	1	12	0	1	0	3	9	2	2	3	5	3	5	3	2	3	10	1	0	2	6	11	7	4	6	3	9	4	3	3	16	1	5	9	3	4	2	6	10	17	3	0	3	5	3	1	4	0	4	2	8	5	3	17	6	2	6	3	4	0	6	4	8	3	4	3	2	3	4	7	3	4	6	17	8	4	7	6	8	2	6	2	5	9	1	6	5	1	6	2	1	0	4	2	6	6	9	3	9	3	3	5	0	1	0	2	12	9	1	9	6	6	5	6	6	4	31	1	2	2	2	3	2	6	6
CGACTTGTGGGAAGAGGAGTTCTTC	4	10	16	8	7	3	16	0	10	5	8	116	20	12	10	5	21	7	5	9	3	12	11	4	40	5	0	12	14	14	11	5	4	5	2	19	11	8	5	1	4	2	8	9	10	8	13	9	3	10	37	5	1	10	10	5	20	4	13	4	27	26	1	2	4	3	12	1	5	2	0	7	0	1	5	3	3	2	3	14	5	0	4	1	4	12	3	3	8	1	13	3	3	5	6	1	13	5	2	7	20	6	1	11	8	21	3	23	7	10	6	1	1	7	7	1	4	4	13	5	2	17	52	7	9	1	16	5	2	3	2	2	7	8	7	3	4	6	4	4	6	12	5	3	0	1	7	1	2	3	7	4	8	2	6	6	10	7	7	3	12	3	0	4	9	2	3	9	6	3	10	7	13	5	1	3	5	16	3	12	3	6	5	27	8	0	3	19	0	1	17	3	0	1	2	9	6	31	14	9	2	2	5	34	7	3	13	4	25	6	5	23	23	4	2	6	5	17	11	6	4	7	15	5	6	7	15	23	14	5	4	8	14	0	4	5	5	0	7	2	21	3	16	7	4	17	23	16	0	1	7	6	3	9	8	2	25	14	1	5	21	1	7	11	9	2	8	12	20
GAAAACCACAGAAGGTCAAAAATTC	0	15	3	5	9	3	17	14	4	0	1	53	8	3	4	2	4	9	2	10	2	6	3	2	9	3	0	3	2	1	2	2	3	2	3	23	3	0	7	3	3	8	5	8	9	2	1	0	2	0	0	2	0	2	3	3	2	7	3	0	4	4	2	1	1	1	2	0	4	0	2	4	1	5	5	2	0	7	2	8	7	6	1	2	5	16	1	3	1	2	6	0	0	4	1	14	1	2	3	4	3	4	4	0	2	7	6	16	6	4	1	6	0	4	3	1	1	12	2	6	4	4	20	3	1	4	0	3	1	3	7	8	8	3	4	1	0	9	1	0	4	4	3	4	2	6	7	1	5	8	9	3	0	4	1	5	4	2	5	1	1	0	1	2	4	3	5	12	5	3	8	0	5	2	5	4	4	8	3	5	4	6	3	3	0	0	2	3	2	0	6	0	0	0	3	4	1	14	10	1	3	2	1	3	0	7	6	1	4	0	0	0	5	3	7	10	8	9	3	2	8	0	3	0	0	1	6	6	4	0	3	1	2	2	1	1	7	2	4	5	5	2	11	7	2	8	8	2	2	0	7	2	1	0	1	2	0	16	2	5	22	1	3	3	0	5	4	0	1
AGACAGAGAACCCACGGTCTCATTC	4	17	7	10	7	3	9	14	7	0	2	44	2	11	0	2	3	4	3	0	13	4	1	4	22	7	0	5	9	5	1	3	3	8	4	29	1	5	8	2	0	6	2	1	4	3	9	5	3	8	3	6	1	5	6	2	1	4	3	4	4	2	2	6	1	4	6	2	4	4	0	4	4	2	0	3	0	5	0	6	0	2	0	0	4	8	1	1	3	1	4	9	4	1	11	4	12	2	2	4	2	9	1	4	4	1	1	10	6	0	1	4	2	5	2	3	0	4	2	5	7	12	27	3	5	0	2	7	0	2	10	3	6	3	7	6	4	1	4	1	5	6	0	0	3	23	7	2	7	5	0	6	5	0	4	9	4	1	8	2	2	1	0	4	3	0	6	10	8	1	14	6	2	5	3	1	6	4	4	7	6	4	4	3	1	0	4	4	0	8	5	8	0	1	4	8	3	10	3	2	1	2	2	2	4	5	7	4	5	4	4	4	5	1	11	2	7	13	2	4	1	7	0	2	1	2	1	8	2	4	0	3	4	3	6	4	3	4	1	3	4	4	14	1	2	2	1	5	0	2	4	3	0	3	11	8	4	2	2	7	27	2	4	5	11	0	9	1	3
CATCTTTGATGTGTACCTACATCAC	0	14	1	4	4	4	8	12	8	0	3	33	4	2	4	0	4	7	1	1	1	8	0	1	13	4	0	9	0	3	1	1	5	3	0	26	5	4	2	1	1	5	0	9	6	2	9	4	1	6	2	1	1	0	5	3	4	3	1	0	6	5	1	1	2	3	3	4	8	6	2	3	3	0	2	1	1	3	2	1	3	2	0	0	7	16	0	1	5	2	2	5	4	2	3	10	0	5	7	2	1	7	0	0	1	7	1	8	3	2	0	1	3	4	5	2	3	0	0	2	7	9	24	5	3	5	2	4	3	3	4	6	3	1	2	3	1	0	10	4	3	4	7	4	1	6	8	6	2	0	12	6	5	0	2	3	6	0	2	0	0	0	7	1	12	7	3	0	4	1	9	3	1	4	5	1	3	7	4	0	7	2	0	3	0	0	3	2	3	2	6	1	2	0	1	7	4	10	2	4	0	1	1	6	6	2	1	5	6	1	1	1	3	6	0	0	2	15	6	3	4	4	3	1	5	1	2	3	3	5	6	3	2	0	3	3	4	3	3	5	5	5	8	2	5	9	3	8	2	3	1	5	2	4	4	1	2	2	5	16	18	5	0	0	1	3	16	7	2
AATTAACGTATATGGTAATCCAATT	0	12	0	0	5	0	6	1	5	0	1	44	10	1	12	2	11	0	3	0	3	2	0	5	5	0	0	0	3	4	3	1	4	0	0	30	2	5	6	4	1	6	0	8	8	6	4	0	0	4	3	2	2	0	0	6	4	3	7	2	5	1	4	3	1	0	0	1	2	0	3	3	6	1	7	3	3	4	1	10	5	2	2	5	6	10	4	0	9	2	3	4	3	0	3	2	8	2	3	0	0	6	6	0	0	0	0	15	0	15	0	3	0	4	2	3	5	3	1	11	4	2	27	0	0	8	1	8	4	0	0	0	2	2	0	2	0	0	0	1	3	7	2	0	3	5	0	4	0	4	8	6	4	0	7	0	3	0	3	0	1	4	0	3	5	8	6	0	3	3	0	4	4	5	0	1	6	4	8	1	3	1	7	0	0	0	0	4	6	9	2	0	7	5	7	4	6	2	0	0	2	5	1	0	2	5	0	0	0	0	6	1	7	0	2	0	8	3	8	3	0	0	5	1	0	0	1	0	9	3	0	2	5	2	4	0	6	0	0	2	0	2	15	6	5	3	0	4	0	0	5	4	0	9	3	8	3	6	2	0	24	6	0	1	5	1	2	4	3
CGAGCAGAACTCCGGGCAGAAGAAC	1	12	1	4	1	4	6	6	6	0	2	53	10	4	5	7	5	1	9	1	1	2	5	2	6	0	2	3	1	0	1	2	3	5	2	36	2	3	4	3	0	2	0	7	5	5	8	1	0	4	3	0	0	3	4	2	3	2	7	2	2	0	4	2	5	5	1	0	9	2	2	8	0	6	3	12	3	4	1	12	9	1	3	3	11	2	1	7	1	3	6	4	3	1	4	5	9	5	2	4	0	12	2	2	2	5	8	22	6	6	2	8	2	15	3	3	4	6	3	5	7	9	26	6	3	0	2	5	3	2	6	4	1	2	4	2	3	4	1	2	3	4	2	8	1	11	4	0	3	0	5	4	3	3	4	5	4	1	6	1	1	0	3	1	1	3	2	2	3	0	13	7	2	2	4	1	7	1	8	10	4	0	1	4	0	0	3	5	1	8	6	0	4	2	1	5	7	17	1	9	6	5	6	2	1	5	2	9	5	8	5	7	1	3	3	3	5	7	2	1	1	8	2	0	0	3	1	4	4	11	8	5	7	7	6	1	8	6	7	7	3	5	18	5	3	11	2	0	4	1	0	4	0	1	3	3	3	2	0	2	14	0	5	3	2	4	3	4	6
TTGGATCACGCGGGTATACAACCAA	7	12	0	3	4	0	3	1	10	1	0	45	4	1	5	3	10	6	1	2	5	7	0	0	10	5	1	0	2	2	0	0	6	4	0	28	0	4	2	0	4	0	0	2	12	0	9	0	3	4	8	0	0	0	0	5	5	0	2	6	6	6	0	0	0	0	0	0	6	0	0	6	1	1	0	0	1	0	0	0	9	0	0	3	8	7	0	3	5	0	0	8	4	0	6	0	5	0	0	7	0	10	0	0	2	2	0	3	0	3	1	0	4	2	0	11	1	3	6	9	3	4	0	10	0	2	6	6	5	2	2	2	0	6	0	1	4	3	2	1	0	0	1	0	1	13	8	0	0	0	5	3	4	4	10	5	6	4	1	0	5	5	0	0	0	0	1	5	5	5	0	3	1	0	0	0	3	2	8	10	0	0	4	0	0	0	0	9	4	1	5	5	0	0	4	2	4	6	0	0	0	6	1	0	0	1	0	0	0	0	0	4	5	3	7	1	0	8	5	6	9	1	6	3	0	0	1	0	5	4	0	0	0	0	0	1	0	1	0	0	0	2	0	0	0	3	1	0	4	0	5	3	0	0	6	5	0	11	0	5	23	2	3	7	0	1	1	3	2
CCCTTTAGTAACTGTATGGGTTTGA	2	16	4	3	3	2	8	11	1	0	1	64	6	5	0	2	9	4	2	3	22	7	1	4	6	2	2	0	1	0	0	0	4	2	1	30	6	5	5	1	1	3	5	3	4	3	7	1	1	2	6	8	0	1	5	9	3	3	4	1	8	4	1	3	0	6	3	0	0	1	0	0	2	4	2	0	1	2	3	2	2	2	0	0	5	15	5	4	2	2	3	4	0	1	0	5	2	4	2	3	0	11	5	0	3	0	7	22	11	2	1	5	3	2	2	0	1	0	2	6	10	1	22	0	4	3	4	2	0	0	2	6	3	3	1	0	0	4	4	0	0	2	3	2	4	12	4	4	2	2	16	4	3	1	7	7	4	3	4	0	1	0	0	1	2	0	2	1	4	0	14	4	1	0	2	0	8	4	6	9	7	2	3	4	2	0	9	1	1	2	6	6	2	1	6	1	3	12	10	2	2	6	2	3	4	3	6	0	6	2	2	7	6	3	0	6	7	9	2	0	4	0	1	3	7	1	4	7	4	3	0	2	9	1	7	0	13	0	2	4	3	8	12	6	3	6	0	1	0	3	2	3	1	3	3	4	4	10	2	3	13	2	2	1	2	1	8	3	4
GCTCATAAGTTTCAAGAGTAGGCTA	1	7	7	17	4	0	8	7	2	0	2	47	4	5	2	4	4	5	5	3	5	4	0	2	17	6	0	5	3	2	1	0	7	3	5	25	0	6	1	1	10	4	2	5	3	0	8	1	0	1	6	8	1	1	3	3	2	10	3	2	9	2	6	4	0	0	8	1	0	3	0	1	1	4	7	5	5	2	0	5	6	0	0	8	8	7	2	4	4	0	3	6	3	2	5	6	12	3	5	12	0	19	1	0	0	1	9	20	5	4	0	2	0	4	0	7	4	4	6	1	0	5	20	5	4	1	1	4	5	2	7	8	1	2	0	2	2	9	6	2	2	7	2	2	1	10	5	2	1	1	3	0	6	3	8	9	7	2	5	0	0	0	0	5	4	3	6	10	8	2	4	4	2	3	4	5	4	1	1	6	9	2	5	3	0	0	2	2	2	10	5	1	1	2	4	5	6	18	6	6	3	3	1	3	4	2	5	2	0	2	3	3	10	4	0	2	4	5	3	0	3	3	5	2	4	8	8	10	2	3	2	2	4	3	8	1	6	10	5	5	4	2	7	3	0	5	6	5	2	3	4	1	2	4	3	4	5	12	9	7	23	0	2	4	6	2	2	3	1
ACAACTTTGGACTAACACTCTTCGC	0	21	0	7	4	5	4	13	0	2	1	53	6	3	11	4	1	3	3	0	8	4	5	2	11	4	0	2	3	6	3	0	11	5	7	25	3	2	11	4	3	10	3	6	12	0	4	0	3	7	3	6	1	1	0	8	3	2	3	4	2	2	0	4	1	1	0	7	5	0	1	0	0	0	5	4	1	4	5	0	5	1	0	0	0	0	0	4	6	2	3	3	3	2	0	4	2	0	2	7	4	7	2	2	0	6	1	26	7	17	0	4	2	8	7	2	3	6	3	2	5	6	34	0	8	2	3	7	0	3	0	0	3	0	4	0	6	3	0	3	1	6	4	12	0	0	0	4	3	1	0	4	6	2	5	3	9	2	3	2	1	3	2	4	5	3	7	9	2	2	10	4	3	5	0	0	3	5	5	7	3	5	0	2	0	0	3	0	0	9	2	8	0	3	5	5	2	0	0	0	9	0	3	0	0	8	0	3	9	2	5	5	5	8	6	3	1	16	7	0	15	6	4	10	3	3	1	6	5	5	6	0	0	0	6	0	0	0	1	0	0	6	13	0	4	5	0	0	2	0	5	7	1	0	3	4	6	8	1	2	14	0	3	4	6	6	7	1	0
AGAAAAAGGCTTCAGCTTTCAAGAA	8	20	8	4	3	3	10	17	8	0	3	82	3	1	10	8	8	6	10	5	7	5	9	4	26	11	0	3	10	11	5	1	12	0	2	27	2	4	12	6	1	3	3	11	10	5	7	5	0	5	19	2	8	0	8	7	3	3	3	3	14	11	3	9	1	6	7	9	4	11	0	8	3	4	3	4	4	4	3	15	8	5	3	19	8	22	3	7	2	3	4	12	4	4	9	4	6	5	7	8	11	15	7	5	12	8	5	23	13	3	2	2	6	8	6	6	2	8	4	3	12	8	24	10	7	4	6	4	4	5	4	7	6	7	1	3	3	5	5	9	4	6	0	4	7	7	3	2	5	2	15	5	9	2	5	3	8	1	2	2	1	2	18	1	6	6	7	2	2	5	11	8	3	4	10	4	5	7	7	6	1	3	4	9	2	0	3	14	4	11	4	1	4	4	7	8	4	18	5	10	14	1	1	3	1	12	8	4	11	3	0	2	5	2	4	9	5	13	6	4	5	7	4	8	6	9	3	4	5	6	4	5	3	2	11	2	2	5	2	2	7	2	24	14	4	5	12	3	1	4	5	0	0	1	2	8	7	6	5	7	48	1	8	7	4	2	5	3	13
TTTCTGAAACACAAATATAAACAAA	5	19	4	7	4	3	5	10	6	1	1	55	2	5	3	3	3	11	7	5	5	7	3	4	22	14	0	1	2	2	0	2	0	1	1	16	1	2	3	1	3	5	10	10	4	3	4	2	3	4	11	3	4	5	1	9	3	10	2	4	5	3	1	4	0	0	8	2	2	0	0	2	8	3	0	7	2	4	3	5	2	1	3	6	9	5	1	2	4	1	4	5	5	3	3	5	5	4	3	0	3	6	11	0	0	11	1	15	5	7	0	6	0	2	7	7	3	1	2	1	6	12	27	3	5	7	0	4	4	4	3	4	11	5	3	4	1	5	1	0	2	1	4	1	0	7	5	1	1	4	13	3	6	0	9	11	4	1	0	5	0	0	2	3	0	5	2	6	0	5	14	5	1	2	0	0	6	10	1	3	0	3	3	7	4	0	2	8	1	3	1	2	5	1	3	2	2	24	17	2	2	1	1	2	7	1	12	5	6	0	5	4	1	1	5	1	13	8	4	5	2	7	1	7	2	2	7	6	7	3	3	2	4	0	6	2	6	3	7	1	5	2	15	4	4	8	6	2	3	0	9	4	1	5	0	7	3	8	3	4	24	4	3	0	2	1	6	5	1
AGATATGGTCTACTATATACGACCC	3	10	4	2	5	6	7	5	5	0	2	48	4	5	0	3	7	5	9	4	4	6	1	6	26	10	0	3	9	2	2	4	6	4	2	45	0	2	3	2	2	1	1	13	7	0	1	0	1	7	0	0	2	4	4	4	9	5	5	4	3	3	0	9	0	7	0	3	2	2	8	3	5	2	3	7	10	1	0	8	3	0	2	5	5	22	4	3	1	0	2	2	2	2	4	3	1	0	2	2	0	13	2	0	0	4	2	10	8	0	2	1	1	9	0	5	3	1	3	1	10	7	29	2	1	2	1	4	5	2	14	4	2	2	1	0	3	0	3	1	3	1	3	0	0	11	11	4	6	1	6	2	6	0	2	4	2	0	5	4	1	0	1	3	1	1	5	2	14	0	7	6	5	2	6	2	6	6	4	4	0	0	5	7	4	0	2	9	2	3	10	1	7	2	0	3	0	23	3	12	2	1	2	5	0	3	9	9	4	4	2	2	3	1	1	3	4	3	3	6	7	2	2	0	1	10	7	4	4	5	8	5	4	4	6	0	6	2	5	6	6	6	0	2	4	2	2	6	0	2	6	3	0	1	3	4	4	3	2	4	20	8	2	3	1	0	6	3	8
CTACTGGTGCTGTATGCTCGCCATA	0	8	9	2	2	3	9	12	6	0	0	42	0	5	12	1	7	0	2	1	5	4	4	0	12	3	2	1	0	2	2	3	2	0	7	22	1	2	4	3	3	5	3	3	10	0	6	1	2	12	1	7	2	0	0	3	4	8	1	0	4	3	6	5	1	4	0	3	1	3	0	2	1	4	3	1	0	1	2	3	4	0	2	7	12	4	6	0	2	0	8	6	2	0	1	8	3	4	4	1	3	4	0	3	2	5	11	18	4	1	2	2	0	4	6	2	2	0	4	10	6	7	23	3	1	0	1	5	1	3	4	3	11	3	1	0	8	3	3	2	0	5	5	1	6	12	5	0	2	1	9	3	4	1	8	4	2	4	7	2	0	0	2	2	4	14	4	14	3	0	12	7	5	2	3	1	7	4	6	5	3	2	1	3	0	0	1	1	2	4	4	5	1	0	0	6	5	7	3	3	4	4	0	2	4	2	6	3	1	2	4	2	2	0	2	5	4	3	9	0	8	0	8	0	1	3	0	4	4	4	6	0	0	0	5	0	0	4	8	1	2	6	16	7	0	2	6	6	0	0	5	4	2	5	1	1	5	5	3	8	16	0	2	0	5	2	3	8	2
ATGCTACTAAACAACAAAACCAATA	0	9	2	3	3	0	5	0	9	0	0	38	1	0	3	1	6	12	0	0	5	9	1	3	13	5	0	4	3	1	7	4	10	7	2	20	2	0	3	0	2	2	4	2	3	2	5	1	2	3	4	2	1	2	4	2	2	9	2	2	4	4	4	0	1	3	3	0	0	1	0	3	4	3	3	1	2	3	0	5	6	3	0	1	11	5	0	1	0	0	0	5	3	6	0	2	4	7	2	1	1	9	4	2	1	6	5	7	2	0	0	0	5	2	5	6	4	0	0	4	8	6	21	3	4	2	1	8	0	3	3	3	4	5	10	0	0	9	2	0	2	5	0	1	0	12	4	2	4	10	4	2	1	0	6	3	7	2	1	0	0	0	2	1	4	6	3	15	4	0	12	6	4	0	1	1	1	1	3	0	0	3	1	2	2	0	3	0	0	2	2	3	0	0	1	4	4	7	2	3	5	1	0	10	8	0	3	1	3	3	5	0	2	3	7	1	4	20	2	2	8	4	0	4	3	0	6	5	1	0	3	0	3	4	0	0	3	4	5	1	6	2	6	5	7	3	0	3	0	1	2	1	3	0	2	3	3	0	1	4	16	1	2	1	1	0	2	3	1
TAGAGCAAGACAAATTAGCATGCTA	1	7	2	7	4	0	7	4	10	1	3	41	7	4	5	2	7	0	2	0	3	5	6	2	13	4	2	0	6	5	4	0	2	5	0	19	3	1	6	3	0	5	0	2	4	5	3	5	4	4	4	3	3	3	0	2	4	6	4	4	6	5	3	4	0	6	1	3	4	2	0	7	2	1	10	7	6	2	0	5	6	2	4	1	12	13	1	2	5	0	5	15	10	4	6	2	3	3	1	2	4	9	0	3	5	4	0	5	2	3	6	2	1	3	3	6	1	1	5	3	8	10	28	10	2	2	1	3	1	1	7	16	2	1	4	6	4	0	1	0	1	4	4	1	9	16	6	0	3	5	4	2	5	0	5	1	4	2	7	3	0	0	1	4	2	9	3	4	1	1	12	3	1	1	2	3	2	2	3	4	6	2	2	5	3	0	7	0	7	6	5	3	2	3	7	4	6	13	7	2	2	5	2	9	4	4	1	4	0	6	4	5	1	2	6	3	3	1	7	1	4	8	3	0	4	4	2	3	1	8	1	2	7	4	4	0	11	6	2	4	9	0	7	1	4	0	2	2	0	1	8	1	0	5	1	2	3	7	2	9	5	2	4	3	1	3	5	0	4
GTTCTCATGGATCAAGTGCTAACTA	0	17	6	9	3	3	7	10	6	1	5	46	8	4	6	4	5	0	2	1	7	3	6	1	14	6	1	0	7	1	2	0	8	5	1	37	3	5	1	0	1	3	3	8	3	3	3	4	1	7	7	1	0	4	3	7	7	2	4	3	8	5	0	4	3	6	9	4	5	0	0	3	0	0	2	4	1	5	6	13	3	0	2	6	3	2	0	7	1	3	6	11	4	4	3	8	2	5	1	7	9	2	1	1	0	7	6	16	5	4	0	0	4	3	1	6	4	1	6	8	7	11	26	7	8	4	2	4	2	1	3	6	2	4	0	11	2	6	5	2	0	6	1	3	7	17	3	1	4	1	17	5	6	5	5	9	3	8	6	7	4	4	3	5	2	2	2	5	3	5	7	8	7	7	0	2	7	9	3	6	8	2	3	2	1	0	4	9	6	7	3	3	0	7	2	5	9	7	3	2	3	4	3	3	3	0	10	1	2	5	2	0	0	2	1	3	4	18	13	9	12	5	4	0	5	2	1	10	5	7	6	3	2	4	3	2	10	0	2	1	2	2	11	7	3	6	2	1	0	2	0	9	1	4	6	7	4	11	7	6	18	3	6	3	1	4	6	4	3
TGCTCTTGGTGCTTGTTTATGCCCA	4	14	7	15	4	0	6	10	7	0	1	55	9	0	1	4	7	6	5	3	4	6	8	2	13	4	4	2	0	1	2	0	2	1	1	31	6	4	2	1	1	7	1	8	8	0	4	1	3	2	4	5	3	3	2	5	4	6	1	6	4	4	1	1	1	3	3	1	1	0	0	0	8	3	3	5	4	4	0	6	7	4	0	2	9	10	3	1	1	0	2	7	3	0	1	6	2	2	1	4	5	4	1	0	8	10	3	13	3	6	2	0	0	6	3	1	1	2	7	6	1	5	18	2	5	2	3	1	1	0	7	7	6	2	3	6	0	5	0	1	10	6	1	0	5	6	1	4	0	3	5	2	7	0	1	1	15	0	8	4	2	2	0	5	1	1	3	3	0	1	12	2	5	5	3	1	3	5	5	13	1	4	1	10	0	0	3	2	5	5	7	5	2	3	2	3	5	14	7	7	9	1	6	1	3	2	9	8	2	3	1	4	0	3	8	6	5	10	9	6	9	6	8	2	4	2	4	2	1	5	3	7	2	0	6	0	2	7	5	16	4	5	22	6	5	6	1	10	0	1	7	4	0	9	0	8	5	1	0	3	22	4	5	1	1	1	5	2	9
CCCGTCCAGAGGAGAAGTCCGCACC	3	25	2	4	4	1	8	3	8	0	3	72	5	7	3	2	4	8	12	4	10	7	6	7	15	4	2	3	4	4	3	1	2	9	2	31	8	2	7	3	2	8	3	1	3	3	7	2	3	2	4	5	3	3	5	3	4	6	4	6	8	3	5	0	5	3	0	2	4	6	3	6	3	6	3	7	1	6	4	5	4	3	2	7	11	11	6	2	4	4	2	8	6	0	5	11	10	7	1	2	5	9	0	0	2	4	7	12	2	2	4	1	5	7	5	3	0	3	9	3	5	6	29	4	0	6	3	5	5	4	5	1	5	4	4	9	2	5	2	1	3	5	3	1	1	12	6	0	2	5	8	2	2	1	4	6	18	3	3	3	2	5	5	2	6	4	7	0	4	3	5	3	4	0	3	6	6	4	5	12	12	2	9	6	4	0	7	6	2	7	8	12	2	3	4	6	13	18	4	7	4	5	1	9	6	4	2	5	6	3	1	10	2	2	4	6	6	10	4	1	10	4	2	0	2	1	3	7	11	7	6	4	2	2	3	0	8	9	8	5	6	4	2	3	4	4	2	3	2	4	0	13	2	8	4	6	3	6	3	4	23	3	3	4	1	0	3	1	0
ATGCAGAATAATTACAGCGTAAGAA	1	12	3	5	2	2	2	3	4	4	0	36	7	1	4	4	4	5	0	6	5	0	0	2	13	5	0	4	4	2	1	0	2	2	1	35	3	1	2	1	1	4	2	13	1	12	6	5	5	4	2	2	4	1	1	4	6	2	6	3	7	2	4	3	2	4	1	0	0	1	0	2	5	1	1	1	5	5	14	6	2	0	1	4	6	14	3	5	8	2	1	4	0	5	0	8	7	1	1	2	6	5	4	0	2	5	1	8	4	1	1	7	3	11	4	0	0	0	12	3	1	5	34	6	3	2	6	3	1	4	9	3	2	2	3	6	2	2	1	2	5	6	3	4	2	11	0	1	0	3	10	6	0	1	4	7	6	2	2	2	1	0	0	1	6	1	4	5	3	1	7	1	4	3	1	4	4	5	5	3	1	1	2	6	4	0	2	5	4	5	2	2	6	2	1	6	5	13	8	0	5	0	1	0	3	0	8	0	1	1	0	4	3	4	1	4	5	6	3	1	3	1	8	1	1	2	2	3	0	0	4	4	1	0	5	0	7	0	6	3	7	6	8	5	4	7	2	1	2	2	4	1	0	3	0	0	2	3	2	6	30	1	8	0	0	4	2	2	0
GCCAATTGAGAAAGGATAGTGCTAA	3	18	1	10	2	3	4	4	2	1	2	62	9	6	4	3	2	7	4	5	15	4	3	2	16	2	0	2	7	2	0	1	3	2	1	38	5	2	2	0	0	4	6	9	5	5	4	5	0	2	3	4	1	1	6	4	6	1	2	2	7	2	2	5	2	3	4	5	3	3	2	6	0	0	2	3	2	4	2	14	3	3	4	1	4	5	3	3	2	1	2	5	4	4	2	9	8	3	8	7	4	5	7	0	5	5	3	17	10	3	0	2	2	1	4	11	4	1	4	6	1	12	18	5	3	1	0	1	0	3	0	11	5	2	2	11	6	1	1	2	1	10	3	1	0	7	5	1	2	0	0	11	5	0	10	3	4	1	5	2	2	0	5	1	8	3	4	4	4	3	8	8	8	5	2	2	5	6	6	4	3	2	4	2	1	0	1	2	1	8	6	8	0	1	3	1	2	12	4	5	3	6	2	3	7	8	3	7	1	15	1	2	3	1	5	3	9	8	6	4	11	4	1	4	1	3	4	10	6	7	0	2	9	0	3	1	8	12	4	2	2	2	9	5	2	2	3	2	0	1	3	1	1	3	6	7	6	5	3	9	16	3	0	1	0	2	9	2	3
AAAGCAGTAAGAATATGTCTTCAGA	6	7	5	7	2	6	3	14	4	0	0	41	4	1	7	5	0	2	8	5	7	2	0	0	12	5	0	0	5	3	5	2	10	6	6	1	1	2	3	1	0	3	2	8	9	2	0	1	7	6	6	2	3	3	4	6	4	5	2	3	3	2	5	5	2	2	4	0	4	6	5	4	2	2	3	5	0	0	4	6	3	0	0	1	0	11	1	1	0	2	0	3	2	5	2	6	5	2	0	6	7	9	6	0	1	1	1	9	5	3	0	0	5	1	2	4	0	4	3	3	3	5	25	11	4	5	0	9	0	2	3	7	2	4	2	0	6	3	3	6	0	11	1	2	0	15	5	4	4	3	10	5	1	1	3	5	9	5	4	1	2	3	1	3	8	3	9	8	3	5	16	5	0	5	1	4	3	9	6	9	4	1	5	4	0	0	5	1	1	3	5	4	0	3	0	4	8	12	3	4	3	2	0	3	6	2	11	4	5	3	2	3	4	4	4	2	2	29	4	1	8	3	4	1	5	3	3	4	4	6	4	2	0	0	13	6	7	8	11	0	5	7	13	10	2	7	3	2	0	2	2	2	2	7	1	2	3	9	1	9	30	1	1	2	4	4	5	1	2
AATGTGTTCAGCAAGACTTGTTAGC	3	14	2	8	2	2	13	5	3	1	4	41	5	5	0	2	1	8	2	5	5	4	2	1	9	5	0	1	2	3	6	1	9	7	4	39	1	6	2	2	1	6	3	9	6	4	3	2	1	6	4	8	7	3	5	9	3	2	3	2	7	3	4	3	2	5	3	3	4	1	2	10	7	0	2	7	3	4	3	2	4	5	0	8	3	13	0	3	4	4	2	9	7	1	4	10	2	4	0	2	1	10	4	2	0	7	1	7	4	2	1	2	0	2	6	3	3	0	0	2	9	5	27	6	8	8	2	5	2	1	3	3	3	1	2	4	2	2	1	1	1	13	1	3	3	9	8	0	2	4	9	2	4	3	7	3	5	2	2	4	2	0	3	3	3	0	1	3	2	4	9	7	0	4	3	0	7	12	3	3	3	2	6	5	0	0	0	6	4	5	5	3	2	2	5	4	6	11	3	4	1	4	0	2	4	2	5	1	5	0	4	4	2	8	7	2	10	6	4	0	3	4	3	2	1	0	12	4	3	4	3	8	0	3	2	0	5	10	2	5	2	2	4	3	2	7	0	1	0	5	3	7	0	3	2	8	3	11	7	3	17	8	4	3	4	4	3	2	2
ATGTTGTTTGATGCATATCCTTGAG	8	12	6	3	3	1	7	6	2	1	1	37	3	4	2	3	5	7	2	1	5	0	5	7	12	4	0	4	2	1	0	2	5	5	0	26	1	5	3	0	0	2	2	15	8	1	12	4	1	0	5	0	1	2	4	2	4	2	4	3	6	5	0	4	3	5	3	0	4	8	1	2	0	0	2	4	1	5	2	12	4	3	1	1	5	11	2	4	3	4	6	11	7	3	7	2	6	1	5	2	6	5	5	1	4	3	2	9	1	4	4	1	6	6	5	1	7	3	5	4	4	13	17	5	2	2	3	1	2	4	7	4	3	7	4	5	2	6	4	4	0	2	0	1	0	6	9	4	4	0	4	4	2	1	5	0	7	2	0	2	2	0	0	5	1	3	1	4	2	0	7	9	3	2	4	3	6	5	4	10	8	3	3	5	0	0	1	2	6	3	3	4	3	2	8	1	10	6	1	5	2	3	1	11	2	5	1	7	2	3	3	6	10	0	5	3	2	5	3	7	9	2	3	0	5	4	1	7	3	1	2	6	11	6	7	1	8	6	4	0	3	1	8	2	9	6	2	6	0	3	2	5	2	2	5	3	1	6	2	4	29	1	3	1	2	2	1	4	7
GCTGAGAGAATTGCACAATAATGAC	2	10	5	7	0	7	3	10	6	0	3	40	3	1	1	3	2	13	4	2	7	1	3	0	11	1	0	5	1	1	0	1	2	0	4	35	1	5	1	1	1	4	5	9	9	0	10	2	1	2	6	5	5	2	3	3	4	3	2	7	11	5	4	1	0	6	5	4	3	1	2	0	6	3	1	3	2	2	4	6	3	2	3	1	8	7	3	1	4	2	1	2	2	1	5	3	5	9	5	9	3	9	0	0	0	1	7	13	3	0	1	2	3	2	3	7	0	14	2	0	1	5	21	5	1	3	0	2	5	9	9	5	7	4	0	5	3	3	9	0	2	5	4	2	2	13	7	3	2	4	6	5	1	4	7	6	7	1	1	3	0	0	0	0	2	4	4	2	5	1	15	0	3	3	0	2	3	11	2	8	2	2	1	2	0	0	2	4	1	2	7	3	2	2	2	5	4	13	4	4	5	1	1	3	5	1	7	5	6	0	5	2	1	0	2	2	7	22	8	1	6	3	11	3	5	5	3	7	5	5	3	0	2	2	5	5	0	2	2	4	3	8	12	4	1	8	0	0	2	2	1	1	5	0	0	4	0	5	3	0	30	3	2	0	5	5	4	3	6
ACCCCAAATGAACAACAATCAAAGA	0	8	5	0	5	9	9	1	3	0	5	58	3	3	2	8	11	7	2	5	5	6	4	4	19	9	0	0	3	3	3	0	8	9	2	23	0	2	6	4	1	2	0	5	5	2	6	2	0	3	3	1	0	3	3	5	5	4	2	6	12	4	0	3	1	0	4	5	5	0	3	0	1	0	2	3	4	3	0	0	0	1	0	1	2	7	3	2	8	0	3	0	0	0	0	10	4	2	2	2	9	9	3	1	8	5	3	11	4	3	2	1	6	5	3	2	0	0	2	4	5	6	17	8	2	5	0	3	3	3	0	7	5	4	1	3	0	2	8	8	2	8	2	2	1	11	3	5	10	1	7	10	4	5	8	7	6	12	3	3	1	1	1	1	8	1	3	1	4	3	17	8	6	4	7	1	6	1	3	7	4	0	1	4	2	0	0	0	4	2	5	7	1	1	5	5	4	15	5	6	0	4	3	3	6	3	3	1	4	4	4	1	0	8	1	4	3	7	7	5	5	1	0	0	2	3	6	5	3	3	0	3	5	0	8	1	3	2	5	5	0	0	12	0	3	0	2	4	0	4	4	8	0	8	0	4	0	8	2	1	30	4	2	1	3	4	5	4	1
CCTTTCTTATAGAACTGCAAGAACA	0	14	6	4	7	2	16	12	4	0	2	68	5	4	2	8	15	3	4	6	8	8	0	0	17	5	0	7	2	1	8	0	4	4	1	29	3	5	4	0	2	4	0	8	2	0	4	8	1	6	0	5	1	0	6	2	3	4	4	4	6	6	5	10	1	0	2	3	6	4	2	0	1	0	2	2	6	7	0	6	1	1	0	0	3	4	3	4	4	3	2	7	4	3	2	8	3	3	4	1	7	4	1	0	2	9	6	13	3	1	0	0	2	7	2	5	1	2	2	0	5	4	18	2	7	3	1	6	3	7	5	1	4	11	2	1	3	10	0	4	1	4	6	4	1	16	6	0	2	1	8	5	0	3	11	5	3	6	3	2	2	1	0	4	1	5	2	7	5	0	10	1	3	1	5	4	6	5	4	8	3	0	0	10	1	0	4	6	1	14	3	4	2	1	4	6	8	14	6	1	1	4	2	3	1	2	5	7	5	3	2	1	6	2	3	3	8	4	6	2	7	12	3	1	7	5	1	8	0	7	3	1	7	3	5	3	5	9	2	1	7	4	18	3	6	4	0	3	0	0	15	3	2	1	1	6	0	4	2	6	22	1	10	2	3	2	1	1	1
GCATGACCAATATTATATTTGTCAA	2	14	2	0	2	0	0	0	4	0	0	26	4	2	5	2	1	0	0	0	2	4	3	2	20	9	0	4	3	4	3	2	4	2	6	23	0	1	5	2	0	3	0	9	6	2	0	6	0	6	3	7	1	1	5	9	6	3	1	2	0	0	0	1	2	0	3	5	0	2	0	0	3	0	0	0	3	2	0	8	0	0	0	1	11	0	0	3	5	0	1	6	1	0	7	0	8	4	5	5	4	6	1	0	0	8	4	15	8	1	0	4	0	0	5	3	4	0	2	1	4	5	26	6	3	1	1	7	3	2	7	3	9	5	1	1	0	7	6	3	0	0	1	1	5	15	8	0	0	2	11	6	5	5	4	10	4	1	1	0	4	4	0	0	3	3	4	6	8	1	15	6	9	0	3	0	3	8	7	9	5	4	3	2	0	0	6	1	0	0	2	2	3	5	0	3	5	13	3	3	1	0	4	11	8	4	6	4	7	7	3	5	3	0	1	4	8	21	4	0	8	8	3	1	2	1	8	11	9	6	2	2	7	2	4	3	4	2	6	8	7	7	0	0	8	8	0	4	0	1	1	5	0	7	6	0	2	6	8	5	21	2	0	1	6	2	9	5	1
CATCACTTTGAAAGCTACACGGTAG	0	6	3	6	6	5	5	3	4	1	0	38	8	1	1	2	5	1	3	3	5	7	0	4	13	4	0	2	4	6	2	0	6	3	0	27	2	1	0	0	1	2	2	8	12	5	5	1	1	3	6	3	0	1	1	2	1	2	8	5	5	3	2	2	2	1	9	0	2	3	2	1	0	2	4	5	5	2	0	1	6	3	2	3	2	11	1	1	1	4	1	5	3	6	0	7	0	1	0	3	1	18	2	1	3	2	1	13	8	3	2	5	4	3	3	7	1	0	4	1	0	3	22	1	2	6	1	1	3	3	5	6	7	3	1	2	3	4	5	5	0	2	1	2	3	7	7	2	4	2	9	2	2	1	3	2	1	4	2	2	2	6	5	0	3	0	3	6	4	1	10	3	2	2	3	0	5	4	1	6	1	4	1	1	0	0	1	2	3	4	2	0	2	4	3	5	4	11	3	4	7	1	2	9	2	5	4	5	1	1	3	1	3	3	1	7	7	12	1	1	7	4	0	2	0	0	2	5	3	0	4	2	2	0	4	1	8	3	2	1	6	4	13	3	4	4	0	9	0	2	3	0	0	0	1	4	0	5	0	5	10	2	6	2	2	1	5	0	6
AATTATCTATAGTCCGAGCATTGGC	0	10	5	8	3	4	12	8	6	0	1	28	4	5	5	2	0	2	3	0	4	2	1	4	22	8	0	4	2	2	5	0	4	0	3	25	0	0	6	1	0	1	0	6	1	0	2	2	1	1	4	3	0	0	3	0	1	11	0	0	3	2	5	1	0	5	0	0	0	2	0	2	2	0	0	2	0	3	3	3	0	3	4	2	7	10	4	1	5	1	0	1	1	1	3	8	0	3	5	0	0	0	2	1	2	2	4	11	3	0	0	0	3	9	0	5	1	4	3	5	6	5	36	0	3	0	0	2	3	0	0	0	3	0	1	0	0	3	0	0	1	8	2	2	0	12	0	3	5	0	12	0	0	0	2	1	7	1	3	0	0	0	3	1	0	5	4	0	3	2	14	6	0	3	3	0	2	5	5	9	0	3	2	8	2	0	0	5	1	1	2	5	0	7	0	6	11	11	8	3	0	2	2	2	1	1	5	2	4	0	3	3	3	0	4	0	7	11	3	0	0	3	2	1	0	0	3	2	5	3	8	2	10	0	5	0	5	8	1	0	0	0	10	3	2	5	2	4	0	2	8	0	0	0	0	0	0	0	4	1	15	0	1	4	2	2	5	0	1
ATATCCTTGATGCTTTATGCTTGTG	1	0	2	7	4	4	14	15	2	0	0	35	0	5	0	2	1	2	2	0	12	3	5	2	12	0	1	8	1	0	2	1	3	4	0	26	4	2	0	0	1	3	2	8	4	4	4	3	3	2	8	2	1	2	3	5	2	5	3	2	0	0	0	4	1	0	0	0	0	0	0	5	0	1	2	1	0	0	0	1	0	0	4	1	3	10	3	0	2	2	0	2	0	2	2	4	1	0	5	1	8	0	1	0	1	4	1	8	6	1	1	0	0	1	0	3	4	5	4	8	3	11	20	3	4	0	0	5	0	2	2	2	5	6	0	5	2	9	3	3	5	7	0	1	0	0	0	0	1	0	8	7	7	5	0	2	4	3	1	1	1	0	2	0	6	0	0	4	2	1	9	6	0	3	2	0	2	7	1	4	5	1	0	2	0	0	0	3	7	0	4	2	1	3	3	0	4	10	5	3	0	1	2	0	4	0	4	0	2	3	0	3	4	0	1	2	7	13	2	2	6	0	2	0	1	0	0	2	4	3	0	1	8	0	4	0	3	0	1	7	7	2	17	3	5	0	0	2	2	4	0	4	0	2	0	4	7	6	3	0	18	1	1	2	3	2	5	2	4
AGTGAGAAAATAATGAGTAATGGAA	0	15	11	8	2	0	7	14	4	1	8	72	8	9	5	9	6	11	2	5	11	3	0	2	12	2	0	5	4	4	5	1	2	2	1	20	3	3	4	0	1	7	4	7	12	1	4	3	4	3	7	2	5	1	0	1	4	5	0	4	9	4	0	3	7	2	10	14	2	6	2	1	3	0	4	0	3	2	3	10	1	2	0	7	5	7	1	4	0	0	3	1	1	0	4	15	2	7	0	2	3	14	4	1	4	4	0	10	7	3	2	0	4	2	6	4	0	0	3	0	1	2	30	7	0	1	1	3	3	0	4	0	6	1	1	2	0	3	0	1	3	9	2	3	7	14	1	2	3	0	17	4	2	4	0	6	13	4	5	4	2	0	2	4	4	2	1	5	11	0	11	3	3	0	4	0	8	4	3	3	1	1	2	3	0	0	3	0	3	2	4	1	5	8	3	5	8	11	3	6	6	12	6	7	5	4	2	2	2	0	5	2	2	6	1	5	3	12	3	4	5	3	4	3	0	1	0	3	3	3	5	4	6	3	6	2	0	2	8	4	4	6	15	5	1	2	0	6	3	3	4	8	0	3	1	2	4	6	1	3	16	4	1	5	3	1	7	3	0
AAATAAAAATAAAACACGTATGTGA	0	8	2	5	1	0	4	5	8	0	1	33	0	1	3	3	9	9	1	0	5	1	0	3	7	5	2	0	0	2	3	2	2	1	0	27	3	6	2	0	0	2	1	5	3	16	3	2	0	5	8	0	3	3	4	2	3	2	0	4	3	3	3	5	1	2	4	4	0	0	0	0	0	0	1	8	1	0	1	0	3	1	2	3	3	2	5	5	3	7	7	9	2	8	0	4	5	1	2	4	3	16	3	3	2	8	2	8	6	0	0	0	1	4	3	0	1	0	1	0	1	0	24	3	0	4	0	4	2	1	1	0	5	2	3	1	3	1	5	3	0	4	2	1	0	4	2	2	0	0	13	0	1	4	7	3	5	2	1	0	2	0	4	2	3	3	2	5	4	0	6	1	2	0	1	4	1	0	0	7	2	0	0	1	0	0	1	0	4	4	5	5	4	1	1	3	10	6	3	3	0	1	0	3	7	2	5	3	5	1	1	2	1	1	0	1	4	8	1	1	8	2	1	1	2	3	3	6	1	4	9	2	4	1	8	2	2	1	0	4	4	1	5	4	0	7	0	0	0	3	1	3	0	12	2	1	5	8	6	6	13	5	3	0	2	4	2	5	0
CAGATACCTACCTTCGAATAATGCC	1	9	2	0	6	4	9	7	3	3	0	44	2	8	3	0	7	8	3	5	4	2	0	1	11	2	0	2	5	2	0	3	1	2	4	25	2	4	8	1	3	4	0	7	9	3	4	6	3	4	4	4	2	4	7	1	6	7	7	5	10	4	4	4	1	0	1	0	3	0	0	1	5	0	2	1	5	1	0	9	5	2	2	5	4	3	1	3	0	0	7	3	3	3	0	12	1	6	2	5	7	5	1	0	3	4	4	6	1	1	0	0	4	6	4	0	0	3	1	11	4	3	20	7	6	1	2	1	4	2	2	7	5	5	4	9	3	3	0	2	3	2	0	4	4	14	2	0	4	6	13	3	5	6	4	9	4	11	3	2	1	0	0	0	2	0	0	7	6	2	12	10	1	0	6	0	7	3	7	6	4	3	1	0	0	0	1	5	0	0	1	1	3	6	3	2	9	7	3	2	4	2	3	0	5	0	3	2	4	0	2	3	6	4	6	0	5	11	3	3	11	2	2	3	2	2	2	3	3	2	0	0	1	3	10	0	0	2	4	4	11	5	9	3	3	1	1	3	3	4	6	2	0	8	0	4	1	12	4	6	8	3	4	0	0	4	4	1	3
ATTTCTTGGTAAAGCACAAACCAAG	1	15	0	6	3	0	6	9	2	0	6	47	5	3	13	2	3	0	2	0	5	8	0	5	5	0	0	0	5	6	0	4	4	4	0	23	5	7	1	0	3	3	4	11	8	1	7	0	6	7	13	2	5	0	4	7	5	4	7	2	9	4	8	3	8	6	2	1	9	2	2	6	3	1	3	6	4	5	8	5	6	0	5	6	2	6	2	4	6	1	6	7	3	8	5	3	4	8	0	0	0	9	8	2	0	1	1	4	0	3	0	4	0	8	4	4	3	5	6	8	6	11	26	0	1	4	1	2	2	0	0	0	5	5	1	2	0	0	2	0	2	13	5	4	5	12	1	4	4	5	18	1	7	5	6	5	6	1	5	2	1	0	2	2	5	4	0	0	7	3	0	6	3	4	0	3	2	2	5	9	2	4	7	2	0	0	1	4	0	6	6	2	2	0	8	6	8	16	12	4	1	5	1	4	11	4	3	6	3	1	1	2	3	9	8	0	9	12	5	5	0	1	5	1	2	6	5	0	15	2	0	0	6	2	7	1	3	1	3	2	12	4	6	9	3	2	0	5	0	2	6	3	0	5	1	7	10	6	0	4	32	2	6	4	2	0	3	6	0
ACTATTGGACAGTTACAATCCTTGC	1	12	3	9	1	0	7	22	4	3	0	43	1	6	3	4	6	0	8	0	8	6	1	1	20	3	0	5	1	4	3	1	4	2	0	0	3	1	4	0	4	7	0	2	10	1	4	0	0	9	10	4	0	1	1	2	0	5	0	0	7	2	0	0	0	3	2	0	2	1	0	0	3	1	3	1	0	4	0	4	5	0	0	2	7	0	0	0	1	0	0	8	0	2	5	12	6	0	5	3	1	10	2	0	3	5	6	12	6	0	1	0	1	6	7	2	1	6	2	4	2	6	0	12	0	7	0	0	0	3	5	5	3	0	0	0	0	4	0	3	0	1	0	0	0	9	0	0	5	0	1	0	0	4	7	4	4	0	5	4	0	0	7	0	4	0	0	6	4	1	8	2	0	4	3	2	0	3	2	7	4	5	0	5	0	0	2	10	0	5	6	5	6	2	3	8	1	10	0	2	4	1	3	4	0	7	0	0	0	2	5	5	2	3	0	5	6	9	4	8	13	0	8	0	3	2	5	5	4	3	4	2	0	2	2	4	3	7	0	3	7	0	8	5	5	7	0	4	3	0	7	4	1	2	1	5	1	3	0	1	19	4	3	1	3	4	5	1	5
AAAATACTAGCTACCTCGTTCTACA	2	9	0	6	4	2	7	11	6	0	3	27	1	3	2	4	3	0	1	5	3	3	0	1	17	5	0	6	6	0	2	1	4	0	2	26	3	5	0	0	2	4	2	1	6	0	3	2	1	6	2	2	1	3	2	1	0	5	0	0	2	2	0	6	1	3	7	1	1	0	1	0	11	2	0	0	0	4	1	0	0	0	0	0	0	0	0	0	0	6	1	7	0	1	0	0	1	0	0	5	3	8	5	1	0	0	8	13	3	1	0	0	4	2	1	0	0	0	4	4	2	19	17	2	0	1	0	2	5	0	4	1	6	3	2	1	0	6	1	2	0	1	3	6	4	6	3	0	0	2	8	3	0	2	0	9	0	0	2	4	7	0	4	0	1	2	0	5	2	0	9	0	0	2	7	5	4	5	5	13	7	0	0	0	0	0	0	0	0	4	7	4	4	4	3	5	4	9	0	9	0	3	0	0	4	0	0	0	6	0	0	5	9	4	2	4	5	6	3	1	10	1	0	1	6	3	2	6	1	2	4	4	2	4	10	0	7	2	0	6	0	0	4	5	8	10	3	1	1	2	1	0	0	0	4	1	0	0	0	5	12	2	3	1	3	1	0	4	3
AAACCAAGAAACAGGCTCTAAGGAT	4	17	1	6	7	0	10	15	3	2	4	27	0	5	1	2	2	3	2	2	2	3	5	2	5	1	0	0	3	4	3	0	3	2	6	27	6	5	4	0	4	5	5	14	8	2	7	1	1	4	2	2	1	1	2	1	0	1	0	0	5	2	0	1	2	4	0	6	5	2	2	0	5	2	1	0	1	5	1	12	4	3	0	0	1	6	2	3	5	0	3	8	8	0	5	4	7	1	2	0	6	4	0	0	2	0	1	5	2	1	0	2	0	4	2	1	0	5	3	0	6	2	22	1	4	5	0	1	6	3	2	7	6	0	4	3	7	5	2	1	1	4	6	7	0	10	6	3	0	3	7	4	3	2	3	0	5	0	4	2	1	1	1	0	4	0	5	4	5	4	12	3	0	0	1	2	2	1	6	6	7	0	0	3	2	0	2	2	2	5	3	3	0	0	0	5	2	10	8	2	0	3	0	1	1	0	5	1	7	2	1	4	2	0	2	0	5	19	6	2	9	2	2	6	1	1	1	4	6	2	1	0	0	0	2	0	6	12	2	2	2	2	7	1	2	2	0	4	1	2	3	6	0	3	0	2	2	6	8	3	16	3	0	0	0	0	2	3	3
ACTTGATTTTCTTTTTGAAAAATCC	4	7	4	9	2	4	4	13	5	0	6	42	1	6	1	2	8	7	1	2	8	1	4	0	33	8	1	8	11	1	4	2	4	1	1	37	3	5	5	2	0	1	2	1	6	0	11	2	2	0	4	3	4	6	5	4	5	11	2	0	5	1	4	6	2	2	4	1	0	2	1	2	0	0	4	3	0	3	6	14	3	0	4	2	0	5	3	3	5	4	3	2	0	4	1	7	9	3	2	5	4	10	1	1	2	10	6	9	2	0	2	3	4	7	7	2	2	0	1	5	9	8	27	9	6	0	1	7	2	1	6	6	5	6	2	7	1	4	0	5	0	8	0	2	3	11	10	14	2	2	8	3	6	1	3	4	3	3	4	3	6	1	0	4	0	7	2	3	0	0	8	8	8	4	2	2	7	4	7	4	4	2	7	3	0	0	2	4	4	3	5	4	6	0	3	6	5	16	3	8	2	2	3	10	1	3	2	7	2	3	6	7	6	6	6	8	3	6	11	1	5	5	2	0	2	3	7	4	3	5	3	3	3	2	4	0	5	3	2	0	2	6	10	3	2	3	8	4	2	8	0	1	4	0	5	2	2	6	8	2	16	2	2	1	4	4	8	0	2
CAAGTCACCGGTTCAAAGCAGCCTC	4	15	0	5	6	8	1	12	2	0	1	49	2	1	1	6	6	4	3	3	7	3	10	3	16	2	2	5	5	7	2	0	9	7	2	38	3	11	7	3	5	0	4	15	12	3	5	2	1	9	13	0	0	2	5	4	6	4	1	10	3	0	4	1	0	1	4	7	2	4	0	3	2	0	1	2	5	7	3	7	3	0	1	1	7	11	2	2	6	4	5	8	7	1	0	9	8	7	1	7	4	14	5	0	0	5	2	14	3	5	0	2	2	1	4	5	3	1	4	1	1	4	33	7	4	3	4	2	2	0	5	0	1	2	5	5	2	5	1	0	1	6	1	1	3	12	2	3	2	2	24	5	7	4	5	0	4	2	5	5	1	1	3	0	3	4	3	5	6	4	15	1	1	1	2	2	4	7	5	10	7	9	1	5	0	0	4	2	0	3	2	5	0	1	3	3	8	22	3	4	6	2	1	1	3	4	4	5	13	0	4	2	5	3	5	13	4	16	1	3	10	3	5	2	2	1	3	6	3	8	2	7	3	2	7	1	3	3	5	6	4	5	13	3	3	5	1	1	0	1	3	25	5	8	4	5	0	2	4	1	31	3	0	3	6	1	3	3	7
AACGGCAAAAGTGCGAAGCACAAGC	6	14	3	8	1	0	6	9	1	0	1	71	6	5	3	10	14	4	2	3	7	12	1	2	25	2	0	4	14	4	1	0	10	8	3	26	3	1	4	1	1	5	2	4	5	4	7	2	2	11	6	0	1	0	6	1	4	1	5	2	1	1	0	7	0	1	5	0	8	6	2	1	4	3	2	3	0	5	4	11	8	0	0	3	0	11	1	2	3	2	4	6	2	5	0	7	3	4	3	7	3	10	0	3	5	4	2	12	9	1	2	6	1	1	9	7	2	2	6	5	11	2	23	4	6	6	0	2	7	1	7	1	2	2	2	0	1	9	5	4	4	9	3	4	4	12	9	1	5	0	9	3	2	1	6	3	6	2	6	2	2	4	1	2	0	8	1	5	1	2	4	3	2	2	3	1	6	7	4	1	0	2	9	7	2	0	5	8	1	6	4	10	5	1	15	12	5	9	5	1	9	5	2	6	9	3	1	4	3	7	2	3	4	2	3	5	3	7	3	1	8	3	5	2	0	10	6	3	7	3	1	0	5	1	6	4	13	4	3	4	8	8	10	7	3	9	2	6	2	5	5	4	2	5	4	4	11	1	2	9	13	2	2	5	2	1	6	3	2
AACTGCAATTAGAGGAAGACAATAA	1	12	3	6	2	3	4	11	5	1	4	56	3	3	4	3	5	10	3	5	6	9	1	7	12	4	0	4	3	0	2	3	3	7	0	37	1	1	2	0	5	2	1	4	13	3	4	2	0	5	6	7	5	2	3	8	3	5	7	3	13	9	7	5	7	4	5	4	0	10	0	1	0	1	4	3	3	3	4	15	3	4	0	2	2	10	1	4	5	1	3	6	3	4	4	6	3	3	2	8	6	11	3	1	4	2	2	12	9	1	0	5	0	7	4	7	0	0	2	6	2	5	18	3	2	7	1	0	0	1	8	3	3	6	6	2	0	3	6	0	2	6	1	2	8	17	2	1	2	8	11	1	2	0	6	4	4	2	9	2	3	3	1	2	9	2	1	6	4	0	10	11	1	5	2	1	2	7	7	4	7	5	0	11	3	0	2	2	1	3	2	2	3	3	4	5	8	13	2	5	2	3	10	3	0	0	4	1	3	4	0	1	4	1	0	4	7	17	5	2	5	1	2	4	0	4	1	4	3	4	5	2	9	1	4	1	3	6	5	5	4	1	15	1	4	4	1	3	0	3	2	4	0	6	3	5	1	12	1	4	25	0	1	2	1	2	7	1	3
AATTGATAATCCGAGTGGGCTTCTA	2	2	2	4	5	3	5	15	0	0	0	41	3	1	3	12	0	1	1	5	3	5	3	4	5	2	0	0	2	2	4	0	7	1	1	27	2	3	3	2	2	8	5	6	11	0	0	4	2	1	3	3	1	4	4	3	6	6	5	4	9	4	5	1	1	8	3	2	3	2	1	3	3	0	0	4	6	2	4	1	2	3	3	1	9	6	4	3	2	2	6	1	0	4	0	11	0	4	0	3	4	18	1	0	0	2	2	15	2	11	1	1	6	1	1	3	6	1	1	0	2	4	17	1	3	2	2	3	9	1	2	3	5	0	0	4	2	7	6	0	3	3	8	5	0	18	5	0	6	0	7	3	4	2	9	5	5	5	1	1	0	1	0	4	1	0	4	7	3	2	12	3	11	2	2	0	2	3	6	4	0	5	1	2	0	0	2	0	2	1	2	1	0	1	3	4	3	22	3	7	4	2	0	9	1	0	10	4	2	3	1	3	4	2	1	2	9	15	5	1	10	2	0	2	1	2	3	3	1	0	2	1	6	4	4	1	6	2	0	2	7	1	17	5	0	3	0	1	0	2	5	2	0	6	4	3	5	6	3	3	29	4	1	0	2	1	2	1	0
CGATCAAGAGGTACGCACGGATCTA	9	11	5	3	3	6	14	6	5	0	4	63	3	8	8	4	10	1	3	2	10	0	9	0	31	15	0	4	11	7	4	2	10	6	0	49	4	4	3	1	2	12	2	9	8	13	4	0	7	8	5	3	3	1	4	5	8	7	2	2	11	6	2	1	5	4	5	4	0	0	6	1	10	2	6	3	6	2	2	5	6	2	5	3	7	4	4	8	3	3	2	12	8	8	8	4	12	5	2	9	4	13	4	7	3	15	1	27	18	6	1	5	3	8	2	1	5	5	1	4	8	8	29	5	0	9	3	9	6	2	2	13	8	4	5	4	0	5	2	4	6	4	1	5	0	18	6	5	5	1	6	6	3	3	5	4	6	6	9	9	2	6	3	6	1	1	5	9	10	2	10	3	6	6	3	6	2	3	8	9	4	1	10	8	6	0	7	5	3	18	3	10	4	1	14	5	6	20	5	3	5	5	1	5	6	9	1	6	3	2	2	2	6	7	16	3	4	11	4	0	4	5	8	3	4	5	11	6	2	6	3	1	5	5	6	0	7	6	6	5	7	1	6	7	7	4	8	6	0	2	5	15	3	9	13	5	8	7	2	2	37	1	8	4	1	2	4	2	3
CCTGATGTCCAAAATGGTCTCGCCC	1	11	8	3	2	2	9	5	9	0	2	19	5	0	0	1	0	0	3	2	1	6	1	7	17	9	0	4	2	0	3	5	5	0	2	39	0	0	1	0	7	2	0	0	0	6	0	5	3	7	9	5	2	2	0	4	0	0	2	3	1	0	2	4	9	1	8	0	4	1	1	2	0	0	3	0	1	7	6	8	7	1	2	2	5	12	4	0	2	2	0	4	1	2	5	7	9	6	4	5	4	6	0	0	4	5	6	9	1	0	2	2	4	0	2	0	8	0	0	2	0	1	22	2	1	0	1	3	1	3	7	1	4	10	5	5	5	0	0	3	1	5	2	4	4	9	0	0	0	1	10	2	0	0	3	4	1	3	4	2	0	0	2	1	2	1	0	3	0	0	15	0	0	4	7	0	5	11	6	0	6	15	0	3	0	0	5	0	0	4	5	3	6	2	7	2	6	17	5	7	1	7	3	1	3	0	3	7	5	0	5	0	3	0	0	0	6	14	2	2	4	1	1	0	2	0	0	13	9	3	2	1	6	1	10	1	1	6	0	4	7	0	15	11	3	2	3	0	0	2	11	8	0	2	0	4	4	7	0	3	20	2	4	3	5	5	4	4	4
GAAATGACATCTCCTAGCAAACTGC	0	17	1	8	3	8	8	9	4	0	1	53	7	2	4	5	4	1	3	9	3	7	4	1	17	8	0	0	3	3	4	2	5	6	3	36	3	1	3	2	4	5	3	13	9	6	2	3	2	17	5	4	0	1	0	6	2	3	4	2	7	2	0	4	3	4	4	0	4	5	2	0	1	0	0	4	0	5	3	8	4	9	0	0	7	10	3	2	1	0	6	3	1	2	4	4	4	0	7	10	3	14	0	0	1	19	4	19	9	4	2	1	5	7	3	1	2	3	5	1	9	4	32	8	4	1	0	6	2	0	8	7	8	3	2	3	9	4	5	4	1	1	2	7	0	6	8	3	7	7	9	7	1	2	5	5	5	3	5	2	1	0	3	1	3	4	4	3	4	4	18	5	6	1	4	2	2	8	4	7	10	1	4	3	1	0	1	3	2	10	7	2	1	0	3	6	6	12	5	5	1	4	3	6	2	0	3	7	1	8	2	6	6	1	5	4	2	8	2	4	13	2	4	1	2	2	2	3	2	1	3	1	4	1	7	2	5	3	9	5	7	12	13	9	4	0	5	3	1	0	1	4	1	6	7	8	0	2	5	5	25	4	4	0	3	5	3	4	3
AAACATGCATGAAGATGGAGTCCTC	3	8	11	4	0	8	4	7	11	0	4	69	2	12	6	1	13	4	2	2	6	9	9	1	21	3	0	1	15	9	1	6	5	4	6	22	4	5	8	3	0	4	3	2	4	6	5	3	3	6	7	9	0	3	7	3	6	3	6	11	4	2	5	3	7	4	3	5	4	5	2	8	7	8	3	5	0	9	2	9	3	2	3	4	1	6	2	2	6	5	5	10	6	4	5	5	3	10	5	6	5	20	6	4	4	8	9	22	3	8	0	4	1	3	5	0	1	6	3	4	5	9	16	7	3	5	1	4	8	6	3	1	12	7	8	2	0	1	7	0	3	4	2	1	1	18	13	2	1	2	6	4	5	6	2	8	8	8	3	3	1	0	6	4	1	13	4	4	8	3	11	6	4	2	3	0	8	4	10	4	2	3	4	8	3	0	3	5	2	3	4	11	6	4	3	4	9	16	7	3	5	6	3	5	9	5	6	10	3	2	8	9	5	6	3	2	2	14	1	3	11	1	5	5	4	3	4	3	3	0	3	2	6	10	11	1	5	14	3	3	9	2	8	1	0	6	4	3	3	11	3	4	0	6	5	0	8	2	2	10	38	6	0	4	5	2	4	3	4
CAACCATCCTAACTAATTGTGATTA	0	16	5	23	2	4	3	4	7	0	0	44	1	1	1	1	8	12	6	1	7	4	1	2	14	3	0	6	3	5	2	2	2	6	6	18	10	3	3	2	0	5	0	17	9	2	5	1	3	5	2	5	2	5	7	9	4	7	2	1	11	7	0	2	2	3	2	3	4	2	5	1	4	2	2	3	1	5	2	5	0	2	2	0	8	11	3	6	9	1	5	12	3	3	0	7	1	2	3	1	5	6	0	0	3	1	10	23	6	3	0	0	0	2	3	11	3	1	4	2	2	3	32	4	6	5	4	1	4	3	1	2	5	0	1	0	3	0	4	1	1	6	5	2	5	8	4	2	8	5	18	3	2	1	11	3	4	3	2	3	1	0	1	10	4	7	0	7	2	2	15	2	0	1	3	0	2	1	4	8	3	0	2	0	0	0	2	6	2	6	6	7	3	1	0	6	1	16	2	8	5	0	2	7	15	1	8	8	6	3	6	3	3	5	1	1	6	14	4	2	12	3	0	2	0	3	1	8	5	5	5	0	8	3	10	0	12	6	2	4	9	2	13	10	2	8	4	7	2	1	6	6	2	8	2	3	2	6	8	9	15	5	6	1	1	6	1	1	1
CGGCCTTAACTCTTTGACACACCAC	1	11	0	6	7	3	12	14	9	1	1	59	3	4	2	2	12	8	9	4	3	5	7	4	14	0	0	6	6	6	1	0	0	7	1	30	3	2	3	2	7	0	5	6	13	10	12	5	4	15	2	1	3	2	4	3	4	4	1	4	0	0	0	4	1	1	0	1	4	2	4	3	7	2	5	8	1	2	8	6	7	1	0	3	9	17	5	4	0	3	0	14	2	5	1	13	9	2	2	9	2	20	8	6	4	0	3	9	4	0	3	0	3	6	3	6	2	0	4	6	3	12	51	1	2	3	2	10	5	0	3	3	4	0	0	3	2	3	3	5	3	2	3	4	1	6	4	1	11	0	12	9	8	1	0	0	5	10	6	1	1	2	4	2	4	5	3	3	2	6	19	5	4	3	1	7	0	16	3	13	7	0	0	4	3	0	1	2	3	0	7	0	8	2	0	5	6	28	9	2	3	2	2	2	11	1	1	9	3	6	3	4	1	1	0	0	14	10	7	1	9	0	1	7	2	3	6	8	4	3	5	4	14	7	0	0	4	4	3	3	6	1	10	6	6	6	0	3	0	0	8	11	0	4	2	2	3	10	2	5	18	1	15	0	7	4	5	10	0
GGTATCCTTTATGAGCTGGTGGGAA	2	13	5	4	4	0	5	9	8	0	2	53	8	4	5	3	0	5	3	6	5	11	0	2	27	18	0	3	3	8	2	4	1	2	3	24	6	3	1	0	1	6	5	3	1	10	3	1	4	3	2	2	4	1	3	1	4	6	2	10	9	5	3	2	1	6	8	5	3	3	2	6	2	1	8	1	0	3	7	10	0	2	2	0	4	4	3	4	3	2	5	1	0	1	2	5	8	9	3	3	6	16	2	1	4	2	9	27	8	7	0	3	0	3	5	5	1	7	2	3	0	10	25	3	4	4	2	4	4	1	6	3	4	5	6	3	5	6	2	8	1	8	4	0	7	12	6	3	6	0	10	3	6	2	9	2	1	2	3	1	0	4	2	3	2	9	2	3	7	2	14	5	0	1	3	2	4	10	13	2	11	5	0	5	2	0	1	6	6	3	1	5	14	5	6	4	4	11	5	4	4	6	2	2	4	3	8	3	8	5	5	5	9	2	7	1	5	8	9	2	13	5	2	4	3	9	3	2	8	1	0	0	5	2	2	3	2	3	6	11	11	2	6	3	5	9	4	1	1	0	4	3	1	2	4	8	10	2	0	5	11	0	0	4	2	0	8	5	3
AGTAGTTTTCAAGAGCTTTTTCAGG	0	17	3	7	2	14	6	4	7	0	5	67	7	3	1	7	5	14	4	0	7	7	8	7	17	3	0	2	2	5	0	1	5	5	5	24	7	2	3	0	2	4	3	7	6	9	2	1	6	3	4	15	1	2	5	4	2	3	3	3	7	2	2	4	1	3	4	4	1	4	0	4	0	1	1	0	1	8	4	10	11	6	3	1	8	21	3	2	3	3	5	4	3	3	7	7	9	2	0	7	12	5	10	1	3	5	1	9	4	3	0	1	3	5	3	5	9	8	7	2	2	4	25	3	4	3	2	7	0	2	4	4	9	6	8	0	6	4	9	2	1	6	4	1	2	7	15	2	6	5	6	7	4	0	0	2	2	8	2	0	8	0	0	0	8	2	5	5	0	5	9	9	6	1	2	0	2	4	9	6	2	6	2	7	0	0	1	4	5	6	3	4	2	2	3	8	4	21	6	9	13	5	1	13	2	2	7	4	8	0	4	9	0	7	1	6	2	10	7	5	7	1	3	2	5	2	5	7	7	7	5	9	6	2	5	1	6	4	3	4	0	1	16	5	5	17	3	2	2	0	6	0	0	0	6	3	0	7	4	4	43	0	5	6	3	5	4	1	3
CACGCTGATAATAGTTTCAAAGACA	3	9	7	4	9	5	3	16	7	1	2	47	4	2	1	8	2	2	2	8	14	4	0	1	28	10	1	2	13	7	3	2	7	1	5	25	0	1	5	2	3	5	2	7	6	1	3	2	0	2	3	2	1	0	6	5	6	4	1	1	8	3	2	8	1	0	1	0	2	1	1	0	7	6	0	0	0	0	0	10	0	4	0	2	6	7	6	9	0	1	0	3	2	3	3	6	0	5	3	4	3	8	2	3	2	3	4	15	7	4	3	0	7	2	2	1	2	1	2	9	3	3	11	8	0	3	4	11	1	0	4	9	5	5	0	10	0	4	1	2	0	5	0	0	1	10	5	3	5	1	8	4	1	5	7	4	4	2	5	0	3	5	0	8	4	6	4	2	3	1	9	4	5	5	3	4	1	14	3	0	5	2	3	7	3	0	1	8	1	2	2	10	6	1	4	6	5	10	5	3	2	3	0	6	4	4	4	5	1	4	5	5	6	2	0	1	9	12	5	1	6	3	6	3	2	12	5	8	4	3	5	1	8	2	6	1	3	2	6	7	10	8	9	3	0	8	0	0	0	6	1	7	2	3	0	4	5	8	7	6	20	5	3	4	5	0	11	7	0
AGAGGGCCAAACAGAAAGAGTAAAT	2	11	1	9	4	8	13	8	7	0	1	55	9	6	3	2	4	5	3	2	7	12	0	1	14	3	0	3	6	6	7	1	10	0	8	30	3	3	2	0	0	9	9	8	5	5	3	9	2	2	2	5	8	0	2	5	5	7	7	3	9	9	2	1	3	5	7	1	4	0	0	0	3	2	2	3	7	6	2	10	5	0	3	3	3	8	0	3	2	3	0	1	1	3	1	7	5	4	5	8	4	12	1	1	3	6	1	16	8	6	0	3	4	4	6	3	2	2	6	2	5	26	20	2	11	3	2	7	3	0	6	4	10	9	4	6	2	2	3	6	2	10	5	2	5	9	10	5	10	8	9	1	0	1	7	0	7	4	2	4	6	1	2	2	9	2	4	7	8	3	8	1	1	1	8	2	4	5	5	10	7	3	13	0	0	0	3	14	0	5	7	3	5	4	8	5	10	24	12	8	3	4	5	0	5	5	7	5	6	4	7	3	0	6	2	1	4	10	3	4	6	2	3	4	5	7	2	10	7	4	5	4	7	2	2	0	6	7	4	5	9	4	12	0	2	4	5	6	5	1	3	11	0	3	4	8	3	10	8	4	36	3	1	6	2	6	6	5	1
AATTCAATCAAGAGGTCAGATCTAC	2	8	2	1	5	3	6	7	11	2	0	56	3	5	6	6	8	10	7	1	9	0	1	1	11	0	0	2	6	1	0	0	2	1	2	37	3	2	4	1	0	6	4	2	4	3	9	5	2	10	1	3	1	3	5	4	3	1	0	2	11	5	3	2	4	0	2	5	0	1	0	0	2	1	4	2	3	1	4	10	1	1	1	0	4	8	0	2	2	4	9	5	2	0	7	6	0	5	1	6	2	4	3	0	0	7	1	8	1	6	4	3	6	3	6	7	3	3	5	1	6	4	34	2	5	2	2	4	3	8	6	6	0	2	1	1	0	3	3	2	1	6	5	4	3	14	3	4	1	3	4	8	4	2	8	5	5	2	3	1	0	1	1	2	2	1	3	3	2	5	13	5	2	1	1	5	2	9	4	1	4	1	5	9	4	0	3	4	4	4	3	3	0	4	5	7	0	12	4	4	3	2	0	5	6	6	1	2	7	2	9	0	7	4	2	1	2	11	7	4	7	2	1	0	3	0	1	3	4	2	4	7	8	2	0	1	3	6	2	7	11	3	14	4	3	6	6	6	2	2	3	4	0	5	4	1	3	1	3	3	24	1	3	0	1	1	3	3	2
CGGAAGAACCAATATCATGCTAGAG	0	21	3	3	4	5	6	12	6	0	3	46	14	1	3	1	3	2	1	5	2	7	6	2	24	8	1	4	7	1	12	0	3	15	2	26	1	5	5	2	1	7	2	8	6	5	8	3	5	3	0	7	0	2	8	1	5	3	2	10	10	3	3	0	2	5	3	1	2	1	0	2	2	2	1	3	4	8	3	10	3	0	0	5	0	13	4	2	5	2	8	6	4	4	8	6	1	2	1	8	2	10	2	0	6	3	5	12	4	2	0	2	4	5	15	4	2	0	4	7	11	3	27	10	4	0	2	2	4	0	6	7	6	2	2	0	3	1	2	3	0	3	3	2	2	21	1	0	2	7	10	2	6	3	5	4	2	0	5	0	0	0	4	0	4	2	6	2	6	1	6	4	0	4	5	1	5	10	5	9	3	4	5	4	0	0	0	2	5	7	10	4	3	3	1	6	10	17	3	10	3	3	3	5	0	8	8	4	9	1	0	1	3	8	2	2	5	15	5	1	10	8	1	3	0	5	3	7	4	3	2	0	8	2	5	4	3	3	3	14	2	0	6	4	5	4	2	7	0	5	8	3	1	0	0	8	3	1	1	3	17	2	0	0	1	3	2	0	2
ACCTTCCTTCATCAGATCACCCCCG	5	2	7	0	3	1	10	1	2	0	8	80	18	8	3	2	1	12	7	4	4	11	6	0	27	12	0	4	6	3	1	0	6	4	4	37	5	1	5	2	0	6	1	1	7	3	1	8	1	0	4	4	0	1	7	3	7	6	1	0	1	1	1	0	4	7	4	3	0	0	2	0	9	0	0	1	0	3	2	3	0	4	0	1	0	1	0	0	0	7	0	0	0	2	3	3	6	1	4	1	2	18	3	0	4	0	6	29	13	5	1	8	3	0	1	4	2	9	4	1	7	13	3	1	2	3	0	0	1	1	0	0	6	2	1	0	3	1	3	1	0	2	0	5	3	13	10	1	6	0	1	0	13	0	1	1	0	0	4	1	1	0	3	13	0	0	5	0	1	0	6	1	0	0	10	1	1	2	0	0	2	0	0	2	1	0	1	1	0	3	8	0	2	1	1	9	7	3	0	0	1	3	0	0	0	0	1	1	0	0	0	1	0	3	0	1	8	0	7	0	1	0	7	7	0	2	0	10	0	1	0	1	0	7	9	2	0	0	9	1	1	4	0	1	1	6	1	2	1	0	1	0	1	3	2	6	0	0	1	6	33	1	5	5	6	2	6	0	0
GTAGGCGAAAGAATAGTAAGCTTAA	0	14	1	4	2	1	5	7	4	1	0	28	0	2	2	1	2	1	4	6	0	3	5	1	10	2	0	3	3	4	4	0	5	1	3	41	3	0	2	2	0	6	6	9	2	4	2	3	2	4	0	1	4	5	3	5	3	4	4	0	4	2	3	4	2	2	4	1	2	0	0	1	0	1	1	1	5	1	2	10	5	4	2	2	2	7	5	4	4	0	5	4	2	2	0	5	5	2	2	0	0	5	1	1	0	6	1	10	4	3	2	0	2	3	5	1	4	1	3	1	0	9	25	5	1	1	0	1	3	2	6	7	10	11	3	1	2	10	0	0	1	14	6	1	0	9	1	0	6	3	8	10	7	1	1	3	1	4	4	2	0	1	1	5	4	2	3	6	5	0	15	6	3	2	2	2	2	8	1	1	1	0	8	4	0	0	5	0	3	6	3	0	0	0	2	9	2	13	11	2	2	2	3	7	4	0	15	6	1	3	3	0	0	1	1	1	5	18	5	2	14	7	1	1	0	6	3	6	4	2	1	2	4	0	4	4	0	2	2	3	5	4	10	6	6	3	0	1	0	2	9	6	0	2	3	3	1	8	8	3	14	2	0	0	4	6	1	3	4
GTAAAGCTTAACCAAGAATCAAGAC	0	9	1	13	2	3	17	0	4	0	5	51	4	6	5	8	10	5	1	1	7	0	0	0	9	3	0	3	1	4	4	3	4	2	1	19	3	3	3	0	5	3	2	6	3	0	1	3	1	4	8	4	0	5	2	6	5	1	4	3	7	1	2	1	3	0	14	6	0	2	0	2	0	3	3	6	7	1	2	10	3	6	6	2	9	11	4	0	5	2	4	4	0	5	4	4	0	3	2	10	2	11	8	0	4	1	3	9	2	4	7	0	6	8	2	6	7	2	3	8	2	1	21	1	4	0	0	2	6	0	1	5	8	4	0	1	5	4	4	0	2	8	1	4	0	0	0	0	2	4	4	6	1	0	5	1	6	3	5	3	0	0	2	3	3	9	4	5	8	3	11	1	4	2	4	1	5	2	7	3	0	1	7	5	1	0	1	5	0	4	3	6	0	0	0	6	11	17	11	5	1	5	1	5	3	6	6	2	2	2	4	6	4	3	0	1	4	6	4	2	12	4	1	1	0	0	5	8	2	3	2	0	4	1	1	5	1	3	4	4	10	2	0	5	4	0	3	8	0	0	4	4	0	3	5	4	9	8	3	1	15	4	2	2	3	0	2	1	1
GTATTAGGAAGCTTTCTGCCACGGA	3	18	3	3	1	4	5	8	3	0	1	42	3	5	2	2	7	10	1	2	4	3	1	1	14	5	1	2	2	7	2	6	1	3	5	30	2	4	4	1	5	5	5	8	4	3	6	1	3	8	5	0	2	2	11	7	0	5	3	6	8	6	0	4	3	5	4	0	3	7	0	7	4	5	3	4	5	2	0	7	5	4	8	4	8	4	8	3	5	2	1	12	8	4	2	1	6	3	6	7	9	10	4	0	1	3	5	13	3	1	0	3	4	8	5	5	7	11	6	4	5	8	19	0	1	7	5	6	6	2	0	0	2	0	4	5	4	3	8	5	1	8	3	4	0	17	8	1	2	0	13	2	4	5	7	6	2	5	5	0	0	0	2	2	6	2	6	10	4	1	7	1	2	3	3	2	4	1	2	3	3	3	3	5	1	0	3	4	4	1	8	2	3	0	2	5	4	13	2	5	3	4	1	4	4	4	0	0	2	1	4	5	5	0	2	1	6	3	1	5	4	5	2	1	2	2	0	6	3	6	7	1	7	2	5	7	0	0	5	5	0	1	0	3	3	5	5	15	3	1	4	5	0	10	10	1	4	4	4	3	26	2	1	0	3	3	8	5	0
ATTCACCGTACATCGTTCGTTCATA	5	8	5	8	1	4	5	8	7	0	9	37	3	4	2	2	3	6	3	4	0	5	3	2	19	7	0	7	2	10	7	0	4	6	1	33	1	2	2	0	8	7	2	15	5	7	12	4	4	3	3	3	4	7	4	6	3	5	2	4	3	0	1	4	1	7	4	2	3	5	2	5	6	2	2	3	2	5	2	4	5	1	1	0	1	9	3	2	7	2	0	15	11	11	1	3	11	1	4	10	8	5	2	2	7	1	2	11	3	5	3	4	2	14	7	0	8	4	0	3	4	4	27	1	1	2	4	3	3	3	2	9	6	1	3	3	2	9	2	3	4	5	13	2	3	9	6	4	1	0	15	1	2	0	11	5	7	4	6	0	4	0	3	1	2	5	5	6	3	1	3	4	0	4	0	1	5	6	10	9	8	3	7	4	3	0	4	1	6	2	12	7	3	4	10	5	7	15	7	7	8	3	2	5	8	9	4	6	2	1	7	4	9	2	0	3	4	10	5	0	12	3	3	2	2	5	3	8	4	4	1	3	6	0	5	1	9	5	0	4	2	10	14	0	4	5	0	13	0	3	1	7	3	9	5	2	3	8	7	3	25	2	3	10	2	3	3	3	1
AGTCTAATGCCCTCTCCGGTAAACT	4	11	2	0	5	2	7	0	7	0	3	26	1	4	0	1	0	2	0	3	4	7	1	3	23	0	0	17	0	0	0	3	2	3	2	16	0	0	2	1	1	1	2	4	9	0	0	1	9	5	5	2	2	0	0	8	0	6	4	3	3	1	7	0	6	0	2	4	3	0	0	0	2	1	3	2	1	5	0	0	1	2	8	0	0	7	2	4	5	1	8	5	2	4	0	0	0	0	0	8	6	5	0	0	0	2	2	6	3	0	0	1	2	2	3	6	0	3	0	0	2	2	19	0	0	1	3	5	4	0	0	0	1	6	1	3	0	8	0	2	4	4	0	2	2	15	9	0	0	0	0	0	6	3	6	9	4	3	7	3	3	0	0	2	1	0	4	7	0	1	13	0	2	2	4	0	0	8	1	8	0	6	0	7	0	0	1	0	0	7	1	2	0	0	0	4	1	25	15	7	8	2	2	1	9	1	4	1	0	0	0	3	2	0	5	0	3	11	4	2	13	0	1	3	0	0	1	4	6	6	0	2	5	0	2	2	1	10	5	8	0	1	1	8	0	5	0	10	0	0	1	0	0	0	0	0	0	0	0	0	20	1	6	0	0	3	1	0	0
GACGGGATCTGTTCAAGTACATGAA	4	11	0	7	6	2	6	11	4	0	1	31	6	1	0	2	3	1	1	5	2	4	6	2	20	2	4	6	3	1	0	5	1	0	0	26	2	3	4	0	2	0	0	9	3	3	5	4	1	0	2	0	0	0	2	3	4	0	5	1	2	1	3	0	1	0	2	3	0	0	1	3	0	0	1	5	4	6	0	7	0	1	5	2	6	6	3	2	3	0	4	5	5	7	0	5	3	1	1	2	7	2	2	2	0	4	2	5	3	0	1	1	2	10	2	4	3	1	2	2	2	1	29	8	6	4	0	3	0	0	3	4	9	0	5	0	1	2	1	1	2	4	8	1	3	9	8	3	1	1	2	6	3	2	5	8	10	1	11	0	1	0	2	4	6	2	1	12	2	0	10	8	4	2	2	0	1	0	1	0	1	0	1	2	0	0	2	1	3	5	6	1	6	0	4	4	5	20	11	3	6	4	0	4	3	4	1	0	6	0	3	2	5	1	1	6	6	15	3	2	6	2	7	5	2	3	8	2	3	3	4	6	8	3	6	0	3	5	5	4	9	3	9	4	1	3	0	3	3	2	6	3	1	5	0	13	2	5	4	1	14	5	0	0	1	0	5	0	4
ATTAGGGTTGGGTTTGGCTTAGATC	0	11	3	2	2	12	6	11	3	2	2	48	5	2	4	1	8	0	1	6	6	4	7	4	19	5	2	3	7	8	2	1	7	2	1	21	2	8	11	2	1	3	5	5	4	5	6	3	5	8	10	4	3	2	2	3	4	4	2	10	8	3	4	5	4	4	6	1	0	3	1	2	4	3	4	3	6	1	5	17	3	3	1	2	7	6	3	4	3	2	8	15	6	4	7	4	5	0	6	5	3	10	0	3	2	12	0	10	5	3	4	4	0	10	3	6	6	0	7	5	9	2	20	1	3	8	2	8	1	4	4	6	2	4	1	1	4	2	2	1	2	3	5	1	1	13	9	0	0	3	8	8	1	2	2	2	6	7	5	1	0	2	1	4	12	3	4	4	2	4	12	6	5	3	4	11	7	6	1	4	2	2	2	8	5	0	0	6	4	3	10	6	3	2	9	5	7	11	6	3	8	1	1	8	0	2	2	2	6	4	4	6	6	3	1	1	4	5	5	6	10	5	4	3	1	3	1	2	9	10	5	4	3	5	5	1	6	8	5	4	6	3	5	6	0	5	4	7	0	6	2	1	1	3	0	3	3	0	0	2	38	2	7	4	4	3	1	4	1
AAGCTAGCTGGGGCCGAAGGATAAG	0	12	5	6	2	2	14	6	0	0	0	35	1	4	1	0	8	2	2	7	2	3	5	3	14	7	0	4	1	2	1	3	3	2	0	31	2	4	5	1	1	9	1	10	3	4	1	4	2	2	3	10	0	2	0	0	6	4	3	3	8	5	3	1	2	7	2	1	0	3	1	6	3	0	0	0	1	0	2	7	0	2	2	0	3	9	3	3	1	0	4	2	0	2	2	8	6	5	6	1	3	2	0	1	2	4	4	8	3	1	1	0	5	10	1	6	1	1	8	1	1	10	22	4	5	1	1	3	1	1	4	12	8	7	0	2	5	2	3	3	2	3	2	2	0	12	0	3	1	3	12	5	8	3	2	0	5	1	5	0	0	1	4	1	5	0	6	4	5	0	9	5	6	0	3	2	3	6	4	2	0	1	5	6	1	0	3	4	1	6	5	2	6	1	5	5	7	9	4	3	0	5	1	4	7	5	2	5	4	6	6	7	5	0	7	1	8	15	1	6	19	6	3	1	0	3	0	4	3	0	3	1	16	1	5	1	11	3	7	3	5	2	20	7	3	10	4	6	0	2	5	4	0	0	2	5	3	3	4	10	18	1	1	0	3	2	3	3	1
GCAAAACAACAAAGTACCTCAATGA	1	8	4	3	2	3	2	5	5	0	1	56	6	4	6	8	6	7	0	3	10	6	0	3	12	8	0	1	1	5	3	6	8	1	3	31	6	7	4	3	3	1	1	9	12	6	4	0	11	8	7	5	1	6	4	3	7	2	2	6	5	0	5	2	5	5	5	1	5	4	3	3	4	1	1	1	13	2	3	10	9	3	6	5	2	9	5	5	2	5	8	2	2	2	2	8	8	1	3	6	3	12	1	3	3	7	1	2	1	0	3	3	2	3	1	0	0	4	2	3	2	6	30	4	2	7	5	2	2	1	2	6	1	10	0	2	2	4	7	1	9	2	4	3	3	7	3	3	7	1	9	5	0	1	5	7	10	10	7	3	0	2	0	4	5	3	2	4	5	0	8	3	6	1	2	0	7	4	1	0	4	0	3	4	0	0	2	5	1	13	5	2	4	2	4	8	5	18	2	9	2	4	2	5	8	1	8	3	1	0	0	2	3	1	3	3	4	3	3	3	6	5	6	3	3	1	4	2	3	4	2	2	4	2	11	0	9	3	3	4	5	5	10	3	7	13	0	7	0	2	8	11	3	14	0	3	6	6	4	2	21	3	1	1	1	1	2	1	2
ATAGAAATTCGCAATATATCACTGC	2	14	8	6	1	2	12	7	8	0	3	37	1	2	0	3	3	4	4	9	0	8	1	6	6	1	0	0	3	2	3	0	5	0	0	18	3	3	5	0	0	4	0	5	7	1	8	2	0	3	0	2	0	3	2	0	8	3	1	3	5	0	2	2	1	2	1	2	1	1	1	1	2	0	2	5	13	3	2	8	3	1	5	4	6	7	4	2	4	1	2	13	8	1	3	6	0	0	1	1	4	19	0	0	1	1	4	8	2	2	0	3	1	0	3	4	0	2	2	2	4	6	18	7	0	11	0	2	1	1	3	6	6	1	2	2	6	3	5	2	2	8	2	0	4	9	2	6	6	2	5	0	1	2	4	2	6	2	2	1	0	0	0	3	0	4	3	9	12	1	5	1	3	1	1	1	2	11	3	2	4	0	3	2	0	0	4	0	1	0	5	10	1	1	5	0	1	11	6	3	3	4	3	7	2	1	4	3	4	3	2	1	2	1	2	5	3	4	11	1	2	1	2	0	2	5	2	2	9	0	2	4	2	0	11	2	5	6	1	7	2	3	12	2	1	2	1	2	0	2	2	3	0	0	1	5	1	8	1	5	13	5	4	1	0	6	5	0	1
AATATGTTCATTCAGATGTCCCAAA	3	15	1	9	2	6	11	7	8	0	0	35	2	4	1	2	6	8	0	4	3	4	1	4	18	2	0	5	7	1	4	6	6	5	2	24	4	2	1	0	3	4	2	3	9	1	7	1	0	7	2	2	0	4	7	10	3	4	0	2	7	6	5	4	2	5	3	5	2	1	0	1	4	1	2	6	4	8	4	8	3	0	3	7	8	5	3	2	1	6	4	5	3	5	2	3	2	2	0	4	6	9	2	1	4	10	4	19	9	6	0	4	0	3	1	6	5	2	2	3	7	8	25	4	1	3	5	13	0	1	7	3	5	7	1	8	3	7	0	4	3	3	6	1	3	15	6	6	1	3	9	5	4	5	9	1	2	3	3	7	2	2	2	6	1	2	2	4	3	2	8	3	1	2	5	2	5	4	7	12	1	2	1	6	3	0	6	6	2	6	11	1	4	10	5	10	7	13	5	1	8	2	0	3	0	1	2	4	5	0	1	3	2	2	8	1	1	12	7	0	19	8	3	4	2	0	3	12	4	5	6	4	7	3	15	1	5	0	3	4	5	2	13	2	4	4	2	1	0	1	2	3	1	0	0	6	3	11	0	4	27	4	4	4	1	4	2	0	0
TTTACTAATTGAAAGTAATCTCAAA	4	6	0	8	7	5	6	7	5	0	1	38	0	3	1	3	6	1	3	5	7	6	1	1	19	7	0	9	3	0	2	0	9	6	1	19	1	7	3	2	4	3	2	9	5	3	5	2	2	1	0	0	0	3	1	2	1	4	2	3	7	3	3	1	1	7	4	4	1	0	2	1	1	0	4	1	2	4	3	3	2	2	1	5	3	4	4	2	6	3	6	0	0	2	4	2	0	6	1	2	6	3	2	0	0	4	0	11	3	6	1	0	1	3	1	0	1	1	4	2	1	3	19	1	0	0	0	2	4	2	2	2	3	4	1	2	1	8	5	1	2	3	1	2	2	6	3	4	1	2	5	8	3	3	7	2	8	0	1	2	1	0	0	4	2	1	1	4	2	3	13	3	2	7	0	0	3	2	4	3	3	3	3	6	2	0	4	2	2	1	6	1	2	1	5	14	3	6	4	2	4	1	1	13	1	0	3	1	3	4	3	0	8	1	1	1	4	13	2	6	3	2	3	3	2	0	2	3	1	0	6	3	10	8	2	3	2	3	5	5	3	9	7	3	10	3	1	4	0	2	5	5	2	1	2	2	4	2	0	2	20	2	4	0	1	3	8	1	1
AGAATCTCATGACCTTGGTGGTCGG	4	14	5	6	5	1	6	5	2	0	6	58	4	10	5	3	2	4	3	3	5	6	7	6	12	6	0	5	1	6	2	2	12	7	0	31	5	9	2	0	2	9	5	6	5	3	3	5	3	4	1	3	3	2	1	5	2	6	0	1	6	3	4	1	5	3	2	0	2	3	4	1	1	2	6	3	1	6	5	3	2	0	5	1	15	9	9	6	8	0	4	15	9	2	8	4	9	6	0	6	7	7	4	1	3	4	7	17	3	4	1	1	0	6	5	4	3	5	7	5	4	3	22	1	3	2	3	11	2	1	5	5	2	4	1	0	1	4	1	0	4	7	1	4	2	24	5	9	0	1	5	8	4	3	6	2	5	2	5	7	6	1	7	6	1	7	6	5	3	2	4	3	5	5	1	5	4	0	3	3	3	4	6	4	1	0	4	1	1	2	7	2	4	4	3	8	8	15	4	3	5	0	2	2	1	5	8	1	3	5	4	10	1	6	2	4	4	13	5	3	17	5	3	5	1	6	4	5	7	4	0	2	4	5	2	2	12	3	6	6	5	8	14	3	2	5	3	0	0	6	3	7	2	6	4	2	5	2	13	1	37	5	2	9	3	1	3	0	6
GCCGAAGGCTTCTGCCGAGTACATA	1	11	3	4	4	5	10	0	2	1	6	68	4	8	3	4	5	4	7	3	9	6	12	1	21	10	0	3	8	4	2	1	7	4	5	21	5	8	0	0	2	12	2	12	1	7	8	1	3	8	14	4	6	3	4	2	8	0	5	5	12	6	4	2	2	0	9	4	0	0	2	5	3	4	1	0	3	2	4	8	7	0	2	0	0	15	4	1	3	0	8	7	5	9	0	3	6	0	1	13	7	7	4	2	5	3	3	11	5	1	3	1	8	2	5	16	4	2	4	5	4	8	15	2	6	0	5	4	2	2	7	5	6	6	1	1	2	2	3	4	1	6	0	0	0	0	8	9	6	0	14	4	7	0	4	2	5	8	6	12	3	2	5	6	8	7	4	7	2	0	8	9	7	4	6	5	0	2	12	6	4	2	10	5	1	0	0	0	2	3	0	0	2	2	0	4	3	15	9	4	0	0	3	2	0	0	9	8	0	10	3	6	6	6	6	1	9	11	5	3	3	11	4	1	1	6	2	10	9	4	3	2	5	9	6	1	7	1	6	1	5	7	15	4	9	4	0	1	0	0	3	0	2	2	1	1	0	4	3	2	39	0	2	4	1	2	7	5	3
CTGTACTTCTTTTCCATAATATAAA	0	9	2	6	5	2	9	10	7	0	3	50	2	9	2	4	6	8	3	3	7	2	0	2	13	5	0	0	7	1	5	0	4	1	5	32	6	5	4	3	0	3	6	4	9	2	9	5	5	4	1	0	2	2	3	2	3	6	4	4	9	1	1	0	4	4	5	3	4	0	1	0	1	3	4	5	7	2	4	3	2	3	3	0	2	6	3	4	0	2	6	3	1	5	0	7	4	0	1	5	7	2	3	0	1	7	1	10	2	3	0	3	0	3	7	7	2	2	2	3	3	4	21	2	3	3	0	2	3	5	8	1	7	3	1	4	6	7	3	3	0	3	4	7	3	12	0	2	3	2	4	3	3	1	7	3	1	0	2	0	2	0	1	1	0	1	5	6	3	0	16	2	4	3	1	0	3	4	4	4	6	1	1	7	0	0	0	2	1	6	7	6	1	0	5	7	8	26	7	13	6	5	0	7	2	5	0	3	1	4	0	0	2	3	1	2	5	10	3	2	12	6	2	1	0	1	2	4	6	3	2	3	9	0	4	1	0	5	2	3	10	8	6	9	3	4	1	3	0	1	5	7	0	2	2	0	4	6	5	3	15	0	0	1	0	2	4	4	0
ATTACAAGGAAATCAACTATAAACA	0	12	1	8	3	0	3	13	0	1	0	28	2	1	3	1	9	5	1	0	3	0	0	3	5	1	0	2	2	1	1	2	5	0	7	22	1	0	3	0	0	1	6	6	6	0	3	3	2	1	2	1	0	0	1	1	5	3	1	0	4	0	4	12	2	4	6	4	7	8	0	0	2	0	1	3	2	1	0	3	2	0	3	0	1	3	3	2	4	0	2	4	2	1	2	2	1	0	1	2	1	4	1	1	1	5	3	10	6	1	0	2	0	3	2	3	1	1	0	2	1	6	19	0	4	2	1	4	1	1	3	8	2	6	3	3	0	3	0	1	2	5	0	2	0	8	5	2	1	1	9	1	2	9	4	6	3	3	3	0	0	0	3	0	7	1	1	8	0	0	8	4	1	3	0	1	2	2	6	6	5	0	1	0	0	0	1	3	1	1	4	4	3	0	6	2	9	13	3	6	0	3	3	2	3	5	4	1	2	6	1	2	1	5	1	0	2	18	6	1	2	1	3	5	4	0	1	3	3	2	0	0	5	0	1	0	1	2	3	5	4	0	17	4	3	0	0	1	1	0	2	1	5	7	2	4	1	12	1	9	10	4	3	1	1	0	2	1	0
CAGGTAATAATTGAAGTAAACACAC	6	11	2	14	4	3	4	2	10	0	0	59	3	6	10	2	5	7	10	0	3	2	11	0	13	1	0	5	2	2	2	1	6	6	7	29	4	3	4	4	1	5	5	3	10	4	5	2	0	7	4	6	1	3	0	3	4	5	7	2	5	5	2	2	3	6	1	1	0	4	1	2	9	2	1	3	5	0	7	7	2	5	0	0	7	6	1	1	2	0	7	4	2	4	0	4	3	5	2	6	3	2	2	1	0	10	1	18	3	13	0	2	4	9	5	3	2	0	3	0	5	8	23	4	8	2	1	6	3	5	3	5	2	4	3	3	1	5	1	0	7	4	6	4	1	7	3	2	0	2	4	2	0	2	3	4	6	1	3	4	3	0	2	6	2	4	3	5	3	3	14	1	5	3	2	1	7	7	3	6	7	0	0	2	1	0	7	5	0	4	3	2	5	2	0	6	3	22	8	12	10	3	0	12	7	1	1	1	8	2	0	2	3	5	4	2	2	5	4	7	6	2	5	0	0	4	1	1	10	6	3	0	7	0	1	0	1	3	4	0	6	6	3	5	3	9	0	4	2	1	4	3	2	5	2	8	1	9	1	7	18	2	4	0	2	3	2	3	2
GCCAAGATTTTGATGGATTAAATGA	0	14	1	5	4	3	2	12	4	1	4	47	3	2	0	3	6	7	4	4	7	8	1	1	14	5	0	5	1	4	0	3	6	4	2	28	3	6	1	0	2	4	3	12	4	3	10	3	1	7	3	3	1	0	3	8	2	1	2	3	5	1	2	5	6	0	0	3	4	0	0	5	1	0	0	1	1	3	4	3	2	0	4	7	2	15	1	3	3	1	0	1	1	6	6	4	8	2	2	2	2	9	2	2	1	3	0	10	7	2	1	0	3	4	1	4	1	2	0	0	1	1	28	2	1	3	0	2	0	1	3	7	7	2	5	1	2	10	0	5	1	8	5	3	0	11	9	1	11	0	8	3	2	5	2	0	0	3	0	1	0	0	3	0	3	2	1	2	3	0	9	5	4	3	2	2	0	0	8	5	2	0	0	7	2	0	5	3	2	2	8	2	1	2	0	12	7	16	2	9	6	1	2	1	5	5	7	0	2	4	8	6	2	1	2	2	2	17	5	2	9	2	0	1	3	4	0	18	3	0	2	2	6	1	2	2	1	4	6	1	2	1	15	4	5	4	0	1	0	0	4	3	0	3	0	4	0	11	3	3	18	3	2	0	0	0	1	0	0
CCTTCGGCCTCAAACGCATCAAGCA	6	11	3	12	1	1	9	4	7	3	2	65	5	8	2	8	8	2	8	3	4	6	10	2	13	4	0	2	6	10	2	3	11	1	0	37	7	3	10	1	3	7	4	3	7	2	4	1	1	6	7	5	4	0	0	5	3	7	4	6	3	2	2	5	7	4	9	2	4	1	2	13	4	1	5	8	3	5	4	2	1	3	1	2	4	11	1	2	1	1	8	6	5	5	3	5	5	5	3	8	4	5	5	3	4	13	5	11	4	2	0	2	0	6	2	3	6	4	5	12	4	3	31	6	0	4	0	4	7	2	0	5	12	4	2	3	5	8	2	0	2	5	2	4	6	23	1	7	0	8	8	6	10	3	10	4	14	5	1	1	8	2	5	6	5	2	5	2	5	2	11	6	4	0	4	2	1	3	5	2	5	1	2	8	3	0	1	7	1	4	4	5	1	0	5	6	1	15	2	9	3	1	1	7	3	2	7	5	3	2	4	4	3	2	3	8	11	7	8	12	10	3	11	1	6	4	2	6	2	5	4	4	7	0	7	0	4	11	5	3	9	2	12	6	4	3	0	6	0	5	2	8	0	1	2	5	3	8	1	8	19	7	2	1	4	2	11	4	2
AATCAGTTACTCATTTTGCATAAAA	1	12	6	4	4	2	4	0	5	5	0	49	7	7	3	2	11	2	1	3	0	7	5	3	12	1	0	5	1	3	2	0	4	4	2	33	2	6	5	0	2	4	4	4	14	5	3	5	5	8	2	1	5	1	2	5	0	7	2	2	14	5	2	3	2	6	7	4	2	0	2	10	8	0	0	6	0	9	0	5	1	0	2	0	0	2	4	0	5	1	2	1	1	3	2	6	0	0	0	7	0	6	0	0	8	2	7	13	2	2	5	0	0	4	0	3	0	1	1	8	6	2	21	6	4	4	1	8	1	1	4	0	3	5	2	4	0	5	1	7	2	3	0	4	3	0	0	0	4	2	2	8	0	3	4	11	3	5	2	0	0	2	3	3	2	0	7	0	2	2	15	3	5	2	0	1	4	3	11	6	0	1	0	2	0	0	4	3	0	5	3	3	0	0	1	7	3	8	2	6	6	3	2	6	10	2	8	3	0	0	6	5	6	3	5	2	5	13	6	8	7	1	4	2	1	4	2	4	4	7	4	1	8	5	0	5	4	2	2	5	1	0	0	3	0	2	0	1	1	6	4	3	0	2	1	5	0	6	2	0	0	0	2	3	0	3	2	6	0
CACTGGGCACACATGAACGGTTCGG	0	12	5	13	6	6	9	6	6	0	0	57	7	9	3	1	6	8	0	2	7	7	7	7	27	18	1	3	5	7	1	10	2	2	8	28	8	4	10	8	3	6	3	6	11	5	5	4	6	2	4	9	4	4	8	3	4	4	6	10	9	6	0	3	0	0	11	7	6	8	5	8	3	4	2	0	7	5	1	16	0	4	2	0	8	12	3	3	3	21	2	3	1	0	0	8	10	2	0	0	12	0	4	2	10	15	5	14	1	5	2	4	4	18	0	7	5	5	6	8	6	9	19	6	6	4	6	6	2	5	9	5	11	0	4	5	0	4	3	3	3	5	1	2	4	12	5	6	9	1	6	5	7	2	4	5	0	7	7	4	6	3	6	0	5	2	4	8	3	1	9	7	6	5	4	3	3	2	5	17	4	3	3	8	4	0	4	8	1	11	12	6	0	3	2	2	7	10	3	6	2	2	6	4	5	8	10	4	4	1	3	6	6	4	1	0	4	8	4	4	16	0	12	0	4	0	5	3	1	3	3	3	1	8	4	3	14	0	7	4	16	8	9	7	5	6	5	5	4	0	8	3	0	3	0	2	14	14	5	7	59	4	8	0	3	4	6	1	0
ATGAGCGATGACCAGGTAAACTGAA	0	10	3	12	3	0	8	10	5	1	5	36	16	0	0	0	0	1	4	1	0	5	5	1	18	3	0	7	6	0	2	6	8	0	4	31	3	0	8	0	3	4	1	15	0	5	11	7	3	8	2	1	3	2	3	1	0	0	3	8	10	2	4	5	1	4	7	4	4	5	0	1	0	2	2	3	5	4	9	10	11	0	1	1	5	11	4	8	4	0	6	3	3	5	3	10	7	4	1	0	4	10	0	4	5	1	4	10	5	0	3	4	1	3	5	5	0	0	5	3	0	0	29	5	1	0	3	4	1	3	4	11	7	0	3	0	2	6	0	0	0	6	5	9	4	11	6	5	4	5	6	2	5	0	0	3	5	3	4	4	1	3	2	2	4	4	7	0	0	2	0	2	5	5	8	5	2	2	6	5	0	3	5	10	1	0	1	3	0	5	5	1	0	5	8	7	3	11	3	8	6	6	0	11	4	3	3	10	3	0	4	5	5	5	7	5	4	21	4	4	9	4	2	7	3	9	0	14	6	0	2	9	8	0	8	0	6	15	0	15	6	1	15	7	1	1	1	2	1	4	2	0	0	1	3	1	5	7	1	6	35	6	0	5	0	0	5	1	0
ACCCAGAGAGAACCTTGATATACAA	2	18	2	7	4	1	3	8	5	0	6	47	6	6	1	1	2	11	1	5	4	8	1	3	12	5	3	1	2	7	0	5	2	3	1	39	4	3	8	2	1	9	2	6	2	9	2	3	2	6	5	3	3	1	3	5	5	5	4	8	2	1	3	2	1	4	11	4	4	2	4	6	1	6	1	3	2	9	5	4	0	4	0	1	5	14	2	3	1	3	2	8	5	7	3	0	6	1	4	4	5	7	3	7	0	2	5	10	2	1	0	5	1	5	5	2	3	9	16	4	1	12	22	8	5	4	0	6	2	0	6	1	1	2	0	1	3	4	1	0	1	5	5	0	2	7	7	8	4	4	3	6	0	5	6	2	2	4	7	5	5	2	1	4	2	0	4	1	6	2	5	8	3	6	2	2	4	1	3	6	1	4	2	7	0	0	3	3	0	8	3	0	2	8	3	2	6	19	7	6	6	4	3	2	8	1	2	3	1	3	4	6	3	6	3	0	1	10	3	4	9	4	4	3	2	6	10	7	3	0	0	6	9	2	3	1	12	6	1	1	9	0	13	6	1	2	3	1	1	5	2	1	0	0	4	7	9	7	5	4	36	2	5	7	7	0	4	4	10
GCTCCTTAGGTCGGGCCAGATCACA	5	8	5	5	3	2	4	6	6	0	3	61	6	8	2	2	4	5	3	1	15	2	10	4	16	7	0	2	6	3	0	2	4	5	2	40	7	3	2	1	2	6	4	2	15	5	7	3	3	4	8	3	4	4	1	7	1	7	4	3	16	13	6	7	2	2	2	0	2	4	5	0	7	3	3	4	5	4	1	6	3	4	3	6	4	12	3	14	2	1	4	2	2	3	5	9	15	2	5	2	3	11	2	3	10	3	4	11	5	2	1	3	8	4	4	0	3	4	13	1	11	6	21	5	4	6	2	8	0	1	3	3	4	3	5	2	1	12	1	0	2	0	5	2	2	0	4	2	3	3	14	2	5	3	6	8	4	1	3	1	3	7	1	2	3	4	9	10	4	2	9	8	3	3	1	1	5	0	1	10	3	2	5	7	4	0	2	2	4	5	4	11	0	4	8	4	5	18	5	5	10	2	0	3	3	6	11	4	8	2	1	2	6	8	3	3	6	5	6	1	9	7	3	3	2	2	3	5	4	9	0	7	10	1	6	2	10	6	4	4	15	9	7	7	1	3	8	4	0	4	4	3	1	3	2	8	5	3	6	11	44	1	4	4	2	0	3	3	4
CAGCTTTGAGCTCCACTGATCCAGA	2	25	6	4	3	1	3	3	9	0	0	46	4	6	3	6	4	9	3	0	4	2	3	3	16	4	0	4	4	1	0	0	5	2	0	25	3	2	3	0	4	4	1	1	3	1	7	3	0	4	0	4	1	3	4	3	2	6	5	8	4	3	1	6	2	6	7	1	1	3	2	1	5	1	3	8	6	1	7	10	2	4	0	4	6	4	3	6	2	5	5	4	3	0	0	4	2	0	1	6	1	10	2	2	0	0	4	10	3	2	0	1	1	1	1	4	0	1	12	2	1	3	22	2	3	4	1	5	5	1	7	4	8	6	3	2	4	6	0	8	0	8	3	0	8	13	3	3	1	5	13	8	1	3	4	3	8	5	0	5	0	0	0	1	0	4	5	5	6	1	16	2	0	3	6	1	2	7	5	5	1	1	2	3	1	0	0	6	2	9	4	0	0	2	5	7	3	13	3	6	4	0	0	8	5	4	2	6	2	5	4	9	7	0	8	1	3	17	6	1	8	2	15	4	0	4	2	5	3	1	2	1	10	2	6	1	3	9	5	4	9	0	6	7	0	1	4	4	3	4	3	1	0	5	0	3	0	4	6	5	24	1	1	3	2	0	2	4	0
ATCACTTTATTCTTACCACCACACA	8	7	4	6	3	6	5	16	3	0	1	40	9	1	1	5	4	1	7	3	2	0	3	3	14	3	0	0	3	6	1	4	5	2	3	33	7	6	2	1	2	9	1	9	1	3	5	4	2	5	10	8	2	4	1	1	6	8	1	2	5	3	2	14	8	5	3	3	1	2	1	3	1	3	4	6	1	1	0	2	0	1	3	2	9	8	4	2	5	1	4	4	4	1	4	3	2	4	3	9	3	10	0	3	5	3	2	12	6	0	4	2	3	5	8	10	1	2	5	1	4	2	20	1	2	1	3	3	3	0	8	6	3	6	1	7	2	5	5	2	0	1	9	11	0	17	1	0	3	0	2	0	6	4	5	5	6	3	0	0	4	2	1	2	2	3	5	6	4	3	11	6	1	4	4	2	2	4	6	10	0	1	0	2	1	0	7	6	0	6	4	0	3	8	2	8	4	28	8	16	3	0	2	3	2	2	3	3	5	2	2	0	10	3	1	4	7	8	6	1	6	10	0	5	2	2	4	11	2	6	6	2	5	8	5	0	1	5	0	2	10	5	18	1	2	2	4	5	4	3	5	9	0	1	2	3	4	1	2	2	19	1	7	1	3	4	3	0	3
AGGAAATCAGCAGCTAGCAACCCAG	2	5	6	9	3	2	8	2	0	0	0	60	3	6	9	3	2	5	9	1	8	3	8	6	16	4	0	3	3	1	0	1	8	10	11	24	1	5	5	5	1	4	0	3	6	1	7	4	2	3	8	5	1	1	6	5	5	7	1	1	10	6	6	7	5	17	7	6	2	10	3	3	5	0	6	8	2	5	3	5	10	0	0	4	4	6	4	4	7	3	2	2	2	2	5	8	4	0	2	1	8	18	4	3	1	6	1	15	3	7	4	2	5	5	6	2	2	5	10	4	12	3	18	8	6	5	3	4	3	2	5	7	1	4	11	2	4	1	3	5	5	10	4	4	0	5	5	2	1	2	13	5	5	6	9	0	4	7	4	5	3	8	2	2	8	11	2	8	4	2	5	5	3	3	5	1	2	11	8	10	5	1	1	13	4	0	2	5	5	5	6	3	3	4	3	5	2	15	3	9	5	7	0	8	2	3	1	8	4	4	6	2	1	3	4	2	3	13	8	1	3	3	6	2	3	10	3	6	4	3	5	2	2	4	4	2	7	2	1	6	13	4	4	1	3	4	18	3	1	2	0	7	0	8	2	10	7	8	2	7	41	4	0	3	0	1	3	1	3
AAGGACATGAAGCCAACTATTTATA	0	11	6	6	5	4	10	18	7	1	3	51	2	6	2	6	6	10	1	0	7	5	0	4	3	1	0	1	1	1	2	2	4	2	1	23	4	0	1	1	2	2	3	11	6	1	0	1	3	3	2	3	2	2	1	7	2	7	3	3	3	0	2	2	2	0	3	4	0	2	2	2	1	4	0	3	1	3	1	9	2	0	0	3	8	3	1	3	0	2	2	6	5	0	6	5	6	1	4	13	6	14	0	1	3	6	4	8	4	0	1	3	0	1	1	1	2	1	0	0	1	12	21	4	1	4	0	1	2	2	5	1	6	5	1	2	2	9	1	2	0	3	0	3	4	9	17	2	2	6	5	7	5	0	0	5	8	2	0	2	0	0	0	1	0	3	1	2	1	1	4	2	1	0	6	3	1	16	5	2	4	4	8	1	0	0	1	2	2	6	4	1	2	0	4	5	3	5	4	0	3	3	4	8	3	2	3	5	8	2	1	6	7	4	2	0	1	7	3	3	4	3	0	0	1	6	2	10	5	7	3	0	2	1	4	3	3	3	1	0	8	2	17	10	4	6	1	1	1	1	4	0	1	2	1	5	1	2	1	4	27	3	1	1	0	2	1	4	0
AGGATGGTTCTAACATGCCAGATTG	2	14	5	6	9	6	7	11	0	0	0	46	6	2	3	1	4	1	6	3	10	4	2	0	14	1	2	4	4	1	9	2	9	5	0	29	9	4	0	0	3	2	2	5	5	2	7	3	0	3	0	3	6	2	3	3	2	0	1	3	6	1	3	7	2	7	3	0	2	2	0	1	0	2	0	5	2	8	0	2	2	0	0	5	7	8	1	2	2	2	3	7	5	4	4	6	1	4	2	10	4	8	2	3	4	3	0	10	4	4	6	4	1	5	2	3	2	3	4	0	5	3	33	1	3	6	5	4	1	1	3	4	5	6	1	8	5	10	5	0	0	5	3	2	4	7	4	3	1	3	15	2	1	4	6	5	3	1	5	2	0	1	2	0	1	3	6	3	5	1	16	2	2	7	0	3	4	5	4	5	1	0	5	2	2	0	2	2	0	2	0	2	2	0	5	5	5	21	4	5	4	1	0	2	6	5	5	6	6	4	6	0	2	3	1	3	2	9	6	1	10	3	2	2	0	6	0	5	6	3	2	0	9	0	1	1	5	4	3	3	4	2	10	1	3	4	2	4	0	5	4	9	3	5	0	3	0	7	1	1	11	1	9	1	2	4	1	5	2
CAATAAAATTTGTTCTCCTTATATA	4	27	0	12	1	0	15	12	12	0	10	42	6	6	0	3	9	0	4	6	8	0	0	4	8	3	0	1	3	6	2	1	3	1	4	32	3	4	1	1	1	6	6	18	11	3	4	2	0	6	6	7	1	0	12	5	4	3	0	0	2	2	0	0	0	0	0	0	0	0	0	0	0	0	0	0	2	0	0	13	0	0	0	1	0	0	0	0	1	1	0	4	4	6	0	7	5	0	0	17	2	12	4	0	4	4	0	6	6	0	0	4	0	8	20	9	3	5	7	9	2	1	1	7	0	12	3	6	7	5	8	7	10	2	18	2	2	6	6	6	4	8	0	0	0	8	0	3	5	1	0	6	4	1	10	9	0	4	3	8	2	0	5	0	15	6	0	13	5	1	1	5	6	2	3	3	0	9	5	6	12	7	1	5	2	0	3	0	2	8	0	9	3	2	3	3	0	16	3	1	8	3	3	3	5	4	5	1	3	0	1	5	1	7	3	7	0	3	10	0	0	6	8	0	6	7	9	8	1	1	5	1	8	0	0	0	4	4	3	3	4	4	6	3	4	8	0	0	0	1	7	4	2	4	1	5	6	5	0	0	57	0	5	3	7	0	7	2	9
GATCAAGATATCTAGGCACAAGCAC	1	11	3	4	5	4	7	15	2	0	6	63	6	5	5	5	8	6	2	4	10	3	7	6	24	16	0	1	2	1	6	4	2	3	3	29	4	3	8	1	4	6	3	4	13	2	9	1	5	7	6	3	2	6	3	7	4	9	2	9	14	6	4	2	2	7	5	0	5	0	0	4	0	5	1	3	2	4	2	4	5	2	6	1	3	4	1	1	2	4	2	2	0	1	8	2	6	6	2	2	3	18	3	3	2	8	6	16	4	6	6	1	7	4	4	7	5	6	6	6	6	5	31	9	4	1	2	4	4	2	6	5	0	1	0	4	2	5	7	2	2	5	4	4	3	7	10	2	5	2	11	0	6	3	6	3	2	3	6	9	2	3	5	1	1	12	2	4	8	5	18	6	5	1	3	4	7	5	7	2	2	5	3	6	3	0	8	4	1	2	6	3	0	1	6	2	3	18	7	3	4	4	1	4	7	1	0	11	6	0	2	3	2	4	4	4	5	6	4	8	1	1	2	0	2	6	0	10	4	5	2	8	3	0	6	2	6	10	6	3	5	5	7	4	8	6	5	4	1	1	4	6	0	8	5	6	7	8	8	4	29	1	3	4	1	7	5	7	8
TATTTGGGTCCTCCCACCAATTTAA	1	15	8	7	3	13	10	18	5	0	2	67	9	5	1	6	3	10	2	2	7	7	5	2	16	4	1	6	5	1	0	3	6	0	7	24	12	5	2	0	2	5	0	11	5	6	7	5	1	5	11	2	1	0	4	4	3	5	0	0	8	7	0	3	2	4	7	3	4	4	5	0	2	1	4	2	9	5	2	2	3	0	0	5	3	9	3	3	0	0	1	0	0	7	5	0	5	2	3	3	5	18	4	2	3	8	2	6	4	0	3	0	3	11	10	2	4	14	4	5	5	10	22	0	1	7	3	2	6	0	1	0	5	5	0	4	2	4	1	5	5	9	1	1	1	13	14	3	5	1	14	2	1	2	0	17	5	3	7	7	8	0	1	2	6	4	3	7	8	0	13	10	8	1	2	0	1	2	5	1	3	2	4	9	1	0	10	3	2	13	6	0	4	0	2	5	8	21	7	8	2	4	1	6	2	4	1	6	7	5	1	9	1	7	2	3	7	9	3	0	5	0	6	0	5	2	7	0	6	1	3	4	12	3	2	0	0	0	6	9	10	0	16	0	3	11	6	5	0	5	1	3	0	2	1	2	3	3	2	2	18	2	0	2	4	5	4	1	1
AATCTCTTTGCACAGGTTCCTGGCT	1	9	3	1	4	3	10	9	1	0	2	58	3	4	1	5	4	14	3	2	5	6	3	1	18	8	0	7	2	5	6	6	2	3	3	38	7	4	4	2	5	1	6	11	7	3	5	5	3	11	5	2	3	5	1	7	1	7	5	8	2	1	1	3	3	4	7	2	5	3	4	4	0	0	5	1	4	8	1	5	0	3	0	5	6	6	3	1	5	4	3	1	0	1	0	3	6	6	4	1	2	9	2	1	3	4	3	21	7	7	4	2	4	12	5	2	4	0	4	2	12	14	18	4	3	0	3	2	1	3	2	3	6	4	2	0	5	0	0	1	2	2	8	4	2	12	3	5	3	3	14	4	3	2	3	7	4	7	0	0	1	1	1	2	4	7	2	3	4	3	6	7	4	0	7	4	1	3	6	7	3	2	0	4	3	0	4	4	2	4	3	1	3	3	2	8	9	15	8	5	2	2	2	11	6	2	2	3	9	4	5	1	1	2	3	1	4	15	4	3	8	2	4	0	0	0	5	5	7	2	2	2	14	8	3	1	8	4	3	2	5	3	9	6	0	5	0	2	0	5	3	7	2	3	1	5	2	11	2	7	32	4	3	5	2	0	7	3	8
GTGAGTGCGACTAGCAATTTTCCTA	3	13	2	0	1	8	13	0	12	0	0	49	7	8	1	4	12	0	0	4	4	7	1	1	15	2	0	4	8	2	1	0	2	8	6	30	0	0	2	0	0	2	5	0	12	3	3	3	0	0	5	4	0	0	7	4	0	5	0	0	3	0	6	0	3	5	5	3	0	1	0	0	1	0	0	7	0	1	0	7	2	0	3	0	0	0	0	3	0	0	10	2	0	2	1	10	3	5	7	0	0	0	3	0	1	7	1	8	5	0	0	4	0	0	0	0	0	0	2	11	4	4	24	3	0	2	0	0	0	1	9	9	2	0	2	0	0	5	0	2	0	1	0	10	0	0	3	0	10	0	0	7	6	1	2	8	3	0	4	3	4	2	0	3	5	6	0	0	10	1	10	5	0	0	0	0	1	0	4	0	2	0	9	3	1	0	5	8	4	1	5	8	1	7	9	4	4	11	6	3	7	0	0	9	8	0	4	2	2	6	1	0	4	0	6	0	5	9	2	4	2	1	2	0	0	7	4	11	3	1	3	0	5	3	8	3	6	9	2	7	8	0	10	9	4	5	1	5	1	1	0	4	0	6	1	0	2	5	4	13	0	4	0	1	2	2	3	2	0
AAAGCGAGAGGCACGAGAACAAAGC	0	8	12	8	5	3	8	2	0	2	0	59	10	7	1	9	8	2	5	0	0	8	2	1	15	0	2	2	3	4	0	0	3	2	2	44	5	6	9	3	0	5	3	2	11	5	9	7	3	6	10	0	7	2	0	0	11	9	0	0	8	0	7	0	7	7	8	5	0	0	6	3	0	3	0	6	0	0	12	0	4	0	0	12	0	0	1	4	0	0	4	9	7	0	5	0	0	0	1	9	0	9	0	6	6	4	3	8	3	2	0	1	0	3	3	10	1	4	5	4	12	2	30	11	1	0	1	1	0	0	6	11	0	6	2	0	4	6	1	2	0	6	0	0	0	7	0	0	0	0	0	10	0	7	7	0	9	0	11	0	2	0	2	1	0	0	6	2	4	2	0	3	2	1	8	5	1	7	0	0	3	6	3	0	0	0	0	8	7	1	9	3	4	1	5	4	4	1	1	0	0	2	1	0	9	0	3	0	0	0	3	4	11	0	6	4	0	7	14	3	6	9	3	0	0	4	2	6	0	3	2	1	2	0	3	0	3	6	0	1	5	4	12	0	0	0	2	7	2	0	8	3	0	3	10	12	10	9	0	0	23	3	3	1	0	2	7	2	0
GAGAATAGTTGAGACCCCATAATTA	2	10	3	2	3	3	6	9	5	0	0	33	5	4	0	1	3	4	7	1	3	3	1	2	9	4	0	0	4	1	0	1	2	6	3	22	6	2	4	2	2	6	2	6	8	2	5	5	2	3	1	2	0	0	1	3	1	3	2	0	6	1	0	2	1	8	2	0	4	0	2	0	3	0	1	0	4	0	3	2	1	1	2	1	3	4	1	4	2	0	10	2	2	4	0	7	8	0	1	1	6	8	1	0	0	5	4	12	7	1	1	6	3	5	2	0	1	1	0	1	4	2	18	2	3	0	0	1	8	2	2	0	4	8	0	2	3	6	1	0	1	7	3	2	2	10	4	4	1	8	5	0	4	1	3	1	3	1	2	1	2	1	0	1	4	10	6	1	3	2	8	1	3	7	1	1	6	4	4	6	3	0	1	4	1	0	5	1	3	5	6	0	1	0	7	6	6	11	5	5	3	2	2	5	4	6	4	1	3	0	7	4	4	4	4	2	4	7	2	1	11	2	2	1	1	4	5	1	7	1	1	1	6	0	2	0	2	0	3	5	2	6	9	1	3	7	1	0	0	0	1	9	1	1	0	2	6	1	0	3	14	3	9	3	0	2	3	1	1
CATTAGAAATGGTCATAAAATAGCA	2	15	7	8	3	4	11	3	1	0	1	37	4	8	4	2	5	4	3	0	2	1	0	2	11	4	1	0	4	0	3	3	8	10	1	24	5	1	0	0	4	5	2	9	7	2	7	2	3	4	4	2	2	1	3	3	2	3	1	7	8	1	1	6	1	4	3	2	0	0	3	3	2	1	5	4	1	4	3	4	0	2	4	2	3	4	5	4	7	2	6	2	1	2	4	7	4	7	2	11	5	11	0	0	5	5	2	8	3	2	0	5	6	5	5	1	2	2	0	2	5	8	23	5	0	1	0	5	3	0	0	4	4	0	0	0	3	3	1	2	2	4	1	2	11	13	3	2	7	6	8	1	0	0	1	10	9	2	4	1	3	0	4	3	2	6	11	2	2	0	16	3	4	3	1	2	0	7	3	5	6	2	2	1	0	0	3	4	0	3	2	3	3	0	1	8	3	10	4	6	4	0	3	4	3	1	0	2	4	0	2	2	2	6	4	1	5	14	5	2	6	6	1	3	5	1	1	1	9	7	4	0	8	0	8	0	1	1	0	5	5	6	11	4	0	7	2	3	2	0	10	0	3	1	1	0	0	5	1	4	33	4	3	0	1	0	0	3	4
TAACATAGATCTCAATCGTAGAACA	3	13	3	1	4	4	5	6	2	0	2	38	5	5	2	0	3	2	1	9	8	2	1	2	8	2	0	3	3	1	7	8	0	3	3	25	4	3	3	1	2	3	1	2	5	2	0	7	2	3	2	5	3	8	0	3	10	4	4	2	2	0	1	2	1	2	5	5	7	0	0	0	8	3	1	4	3	5	6	16	2	7	0	5	6	4	1	5	2	2	0	4	2	5	2	3	1	4	4	0	4	1	2	1	0	4	3	5	1	0	0	4	2	6	2	2	2	3	2	2	3	10	29	6	2	3	5	3	3	6	3	4	3	1	1	4	2	2	4	0	1	5	1	4	4	11	8	1	2	1	7	1	7	1	7	3	12	2	2	0	1	2	1	0	7	3	7	8	1	1	10	7	3	3	0	2	0	9	1	2	2	1	1	4	2	0	1	4	1	1	3	2	2	2	3	2	3	12	10	1	3	2	2	6	3	0	4	6	2	2	4	0	1	4	3	6	4	5	7	6	4	3	3	3	4	1	3	6	1	2	1	3	5	10	6	0	5	7	5	9	5	4	14	1	2	6	0	6	0	5	7	7	0	1	1	5	0	9	3	2	20	4	4	1	2	0	6	1	4
AAATACTCTCACCATTTATGTATGG	4	7	5	8	1	5	12	10	6	5	4	47	1	3	8	1	7	4	4	7	4	2	6	0	9	3	1	2	2	0	0	4	6	3	1	25	4	2	3	1	0	3	0	6	2	0	6	3	3	1	0	1	1	1	0	0	0	4	2	2	10	5	6	2	3	4	4	1	4	0	1	1	1	0	2	2	4	2	4	5	2	2	0	4	8	8	3	5	1	0	5	9	7	2	2	2	8	3	1	4	2	15	2	5	8	2	3	11	6	2	0	2	0	4	5	6	1	0	3	2	2	5	28	2	1	2	0	5	0	1	7	4	4	2	0	3	5	5	0	0	1	3	3	3	0	30	3	1	5	2	6	3	3	1	0	1	5	3	7	1	0	3	1	5	2	4	8	4	8	2	12	6	5	6	7	0	0	8	5	1	3	3	4	3	0	0	4	7	1	2	11	0	9	0	7	9	4	23	8	8	4	4	5	8	1	0	6	4	3	4	3	2	2	4	0	0	1	20	2	3	7	2	0	0	0	3	2	7	1	0	2	0	2	3	6	2	6	1	9	2	9	8	15	1	3	4	3	1	7	0	5	3	0	2	0	1	5	11	1	2	14	2	0	1	5	4	4	2	2
CCCTGATAGATTTTTCCCTGCTGCG	1	14	5	6	5	4	8	9	6	0	2	72	6	5	11	6	9	4	2	5	6	2	9	1	27	7	0	14	1	4	1	3	6	17	2	28	8	6	9	0	5	2	6	9	5	8	7	1	0	7	7	8	4	3	7	2	1	4	2	6	11	4	6	3	3	0	5	2	6	11	1	3	5	4	1	6	1	13	4	1	5	0	6	0	3	7	2	2	3	6	5	5	4	4	2	6	12	5	0	5	1	7	2	6	6	8	3	11	6	1	0	2	1	1	5	1	1	9	4	3	8	7	28	6	5	6	2	4	3	0	3	4	6	17	7	2	4	3	3	5	0	7	7	6	12	0	2	1	2	6	11	8	3	3	6	3	12	4	1	1	2	2	4	2	1	2	3	10	2	4	19	8	5	3	0	1	5	12	3	6	1	6	5	7	6	0	7	6	1	1	4	1	2	0	4	4	1	11	2	3	8	8	2	5	3	5	7	5	4	5	0	5	5	1	0	3	6	17	6	2	19	5	8	1	4	13	4	2	1	1	1	2	12	9	3	7	8	6	6	2	7	9	17	5	3	3	3	8	2	6	3	4	0	1	2	5	4	1	1	5	18	2	7	3	1	1	3	8	1
ACGCGGAACGCGGTCACCATGCCAT	2	14	2	9	2	3	13	3	6	1	6	67	7	4	9	4	1	5	5	1	16	10	3	2	18	9	1	3	5	7	2	3	2	2	2	44	4	1	2	0	6	3	0	15	9	11	6	3	0	10	5	3	4	2	8	0	2	2	4	8	13	10	1	2	5	0	10	4	5	3	0	7	7	2	8	2	2	17	0	5	14	2	0	3	7	8	0	4	1	3	3	7	3	0	10	8	7	4	5	2	6	5	0	2	8	6	7	19	8	2	1	1	5	5	4	17	3	10	3	2	6	6	15	1	2	3	3	10	3	4	5	2	6	10	4	3	3	3	8	2	0	5	5	2	0	8	2	3	4	1	10	5	1	6	9	6	8	1	7	2	3	1	2	5	5	1	6	4	5	1	6	3	7	2	2	6	6	5	13	8	7	0	5	13	8	0	1	6	4	9	3	11	7	2	5	3	3	15	8	2	11	1	0	8	4	3	0	3	11	3	0	10	2	4	15	3	6	7	7	5	5	2	5	3	2	4	10	3	7	3	5	9	2	2	9	0	15	9	5	10	0	7	0	12	2	8	2	7	2	0	3	9	2	0	4	6	4	10	1	2	26	1	0	2	3	3	5	4	0
GGAAAGAAAATAGGAGAAACGGTAC	3	8	2	8	5	3	11	5	6	1	0	45	4	3	0	3	7	3	2	2	6	9	5	1	13	5	0	2	0	0	0	0	3	3	5	32	5	2	0	0	2	1	1	6	7	1	4	3	3	5	7	1	2	3	5	6	7	0	1	2	8	5	4	3	2	3	3	2	4	5	5	1	1	2	4	3	8	9	0	8	0	1	0	4	4	7	2	1	4	2	3	4	0	2	0	6	0	2	3	8	2	9	0	3	0	4	4	10	5	1	1	2	5	4	15	3	3	3	4	5	5	1	20	1	6	2	1	4	4	4	8	2	4	8	0	3	4	8	5	0	0	11	2	1	2	12	3	3	1	6	6	1	2	2	6	9	8	6	2	3	2	2	1	7	1	5	5	10	9	0	8	14	11	4	7	4	5	3	3	3	5	1	2	2	0	0	3	0	1	5	12	2	3	4	5	5	2	13	4	5	4	0	1	5	3	4	2	5	2	5	3	2	7	1	6	1	6	16	3	1	11	7	3	0	0	3	3	3	5	3	7	1	4	3	1	0	2	2	5	3	5	1	16	5	0	6	0	4	0	4	3	4	0	1	2	3	1	8	2	1	26	2	5	0	1	3	4	2	0
GATCCAACGTGTTTGTTGAGAGAGC	1	15	6	4	5	3	7	5	5	3	6	51	1	3	1	9	7	4	1	3	10	5	5	3	11	1	1	4	3	7	4	4	8	0	7	34	4	4	2	1	8	5	1	12	6	5	1	4	0	11	3	6	3	0	3	5	5	6	1	4	12	10	0	6	2	2	0	5	2	4	0	0	1	2	9	4	4	7	0	2	3	2	0	3	5	6	2	10	2	2	14	7	3	4	0	4	6	4	2	9	4	13	1	0	7	7	2	17	5	9	6	4	0	4	8	3	4	6	1	8	9	5	28	3	1	11	0	12	1	2	3	11	3	1	0	3	1	4	1	1	2	7	5	4	4	7	11	10	14	2	5	12	2	1	3	4	4	3	2	2	6	2	2	6	7	7	1	8	7	1	11	3	5	3	6	7	4	8	5	11	3	2	1	4	0	0	4	4	1	2	2	3	0	3	2	3	6	19	9	10	1	5	1	5	4	1	4	2	10	2	7	3	0	7	5	0	3	7	2	1	4	2	4	3	0	2	6	8	5	12	11	9	8	0	3	3	1	11	4	2	7	1	10	3	1	10	1	2	0	0	0	5	0	0	2	1	1	10	1	1	26	0	5	2	1	2	6	3	2
GTCCCTCTCACGCGCACTTGCATCA	1	12	4	8	3	12	10	11	1	0	1	56	1	6	0	5	5	3	0	5	7	12	8	6	32	10	0	4	15	3	1	3	0	0	0	28	1	4	2	0	2	6	0	14	6	1	3	7	4	6	12	2	3	5	2	10	1	1	1	3	5	2	0	1	2	4	4	5	6	6	0	1	0	1	1	5	7	3	0	16	2	4	0	0	3	8	2	4	0	3	0	6	1	7	4	9	5	9	3	4	7	6	4	0	0	8	2	10	1	5	0	2	1	2	3	1	2	2	6	1	3	6	27	1	4	2	0	2	0	6	0	10	4	6	3	3	2	8	0	1	2	3	0	3	1	13	4	1	1	2	9	11	4	2	1	6	9	3	1	4	0	2	4	5	8	4	1	6	7	0	7	3	1	2	1	1	3	1	3	7	8	2	4	1	0	0	6	1	4	1	3	11	0	2	2	10	6	21	7	8	3	1	1	5	9	4	2	2	4	0	0	8	4	8	2	7	1	15	2	1	11	5	7	1	6	3	2	8	4	5	3	1	5	0	2	1	3	8	12	5	2	7	4	4	9	2	0	3	2	4	1	0	1	1	0	8	4	7	7	7	17	0	1	0	0	2	6	1	0
ATGGGGAAGTTTGACAAAGGGAGAA	4	8	6	9	4	0	8	19	3	2	4	58	5	4	6	10	3	3	0	3	5	7	4	1	15	6	0	3	6	4	2	1	4	4	4	26	3	0	8	4	3	1	2	4	4	2	7	1	1	5	7	11	0	6	3	6	2	1	2	5	9	7	3	1	2	3	7	0	0	0	1	2	6	1	4	0	2	14	0	3	0	1	1	8	3	7	1	0	1	7	9	3	3	7	0	4	4	5	5	4	3	19	5	0	2	14	3	4	0	0	0	3	2	9	1	2	2	2	6	0	4	8	27	3	5	3	2	2	5	0	4	7	6	1	9	2	0	6	6	2	0	5	0	2	5	14	16	1	5	1	13	0	2	4	7	4	13	1	2	6	1	0	9	2	2	3	0	1	2	2	6	4	3	4	6	2	1	9	1	6	12	4	1	2	0	0	2	7	1	2	4	0	5	1	4	6	1	18	9	4	8	0	1	4	4	3	3	5	3	7	5	7	1	3	2	3	4	21	4	5	8	2	1	3	3	4	25	6	1	4	4	2	1	1	3	0	2	5	6	5	5	5	13	9	1	3	3	7	0	2	7	1	0	5	0	3	1	3	2	9	31	2	2	0	3	1	10	4	6
CTAACCTCGGTTGGATCCCCTGGTC	4	28	0	10	9	5	13	11	6	4	3	57	4	1	7	9	6	2	9	3	3	8	4	2	14	0	1	2	11	3	4	6	1	1	4	49	8	6	2	0	0	4	1	4	8	0	9	1	1	8	11	4	3	2	8	5	6	6	6	5	11	7	7	5	3	4	2	7	3	5	2	1	6	5	2	4	4	2	4	11	4	0	4	2	4	8	2	2	0	2	4	9	2	4	6	7	2	3	3	5	1	13	2	6	1	6	5	15	4	6	1	2	2	5	4	0	3	10	3	3	3	9	14	3	2	4	2	4	5	3	12	1	1	10	6	1	3	4	5	3	2	2	5	5	14	6	5	3	6	7	5	5	3	0	12	9	3	5	6	5	3	1	4	5	2	4	5	6	5	4	8	1	9	3	10	2	2	4	8	5	3	3	13	10	4	0	4	6	1	11	3	0	1	5	6	9	3	13	5	1	4	4	3	3	2	3	2	0	8	2	5	0	11	2	7	2	3	10	4	3	5	3	8	6	0	1	20	10	7	4	2	2	8	7	7	0	11	9	0	7	7	1	0	5	4	3	9	7	4	0	9	1	2	8	1	1	7	2	0	7	21	4	1	3	2	1	5	4	5
CCTCTTTTGTCCTTGTGTTCGAATC	2	13	6	8	4	5	4	5	7	0	3	56	7	3	3	8	5	4	4	2	10	3	6	6	16	4	1	5	3	0	1	1	9	1	0	30	4	11	2	1	3	2	1	1	4	7	10	1	9	3	3	2	2	2	4	0	2	3	6	7	5	1	1	5	3	4	5	2	0	2	0	0	2	0	3	7	1	6	2	3	3	2	1	5	9	9	1	3	1	0	4	4	0	3	0	9	5	3	4	6	4	22	2	0	6	3	1	13	10	0	2	0	2	5	2	3	7	1	2	2	2	4	27	0	0	0	3	6	11	0	8	6	4	10	2	4	0	5	0	5	6	7	0	2	14	10	5	2	8	4	9	6	2	0	3	4	2	1	3	1	0	1	0	2	5	6	3	11	4	3	7	10	4	6	1	0	7	8	6	5	10	0	7	3	0	0	3	8	2	3	5	0	0	5	8	2	3	10	6	1	8	1	2	6	2	1	3	6	5	3	1	8	2	2	4	3	3	8	5	6	11	1	5	3	3	10	4	4	9	2	5	2	5	4	5	2	4	3	4	8	11	2	9	5	0	2	1	6	0	0	3	3	1	7	6	6	6	6	3	0	17	1	1	2	1	2	6	3	5
CATGTTCAGCATGAGCGTAAACTAA	2	3	7	3	1	6	3	10	3	0	0	35	4	1	2	2	3	4	0	4	7	6	0	8	15	5	0	5	1	2	1	1	5	1	0	45	1	5	1	1	5	4	0	6	9	2	4	5	5	1	3	2	2	1	3	5	4	5	7	1	7	4	3	2	0	1	2	4	3	4	2	5	6	2	5	1	0	5	0	6	6	4	4	0	6	8	2	4	2	2	4	3	3	1	0	3	6	3	3	3	2	17	5	0	1	6	5	16	9	0	0	2	2	6	2	2	3	2	1	3	2	7	25	6	1	4	1	2	4	2	7	7	5	4	4	2	1	0	4	1	0	15	4	4	2	3	3	3	7	1	16	2	3	5	3	5	7	3	2	5	2	2	0	0	0	2	9	5	5	8	9	5	1	7	3	4	3	4	4	5	5	2	1	3	0	0	6	1	3	3	6	6	1	3	2	2	3	18	8	2	4	6	2	2	1	3	4	2	1	2	4	1	6	4	5	0	7	17	5	1	9	2	6	1	0	2	3	8	3	5	0	3	0	4	8	1	15	2	1	2	8	3	20	4	4	3	4	0	2	4	2	9	0	3	4	3	2	2	3	10	12	1	1	2	3	5	3	5	0
ACTATAAGCCTCCCTCAGGAGCTTC	5	3	0	1	0	1	1	0	1	0	9	32	3	2	2	0	2	2	2	2	0	3	8	0	23	1	0	9	10	1	5	1	7	4	3	52	0	0	4	0	3	9	0	1	1	3	0	4	1	5	10	6	0	5	16	2	5	1	1	1	4	1	8	4	2	1	2	3	1	0	0	2	0	0	0	4	1	3	0	0	1	0	1	0	1	4	1	6	0	4	0	14	5	1	0	14	2	0	0	6	0	13	8	2	8	3	5	9	4	0	0	0	0	0	1	0	0	1	3	6	1	13	42	0	3	1	2	8	0	0	0	1	10	8	5	2	1	3	0	5	1	5	0	2	0	9	8	1	5	0	19	3	0	9	2	0	11	1	3	0	6	0	0	0	0	1	0	1	6	5	14	0	3	2	4	0	2	0	0	9	7	5	7	1	0	0	2	2	0	6	4	0	3	6	7	5	7	18	1	15	6	1	0	1	3	4	3	3	3	1	0	12	7	2	7	4	1	8	7	5	8	7	4	8	0	0	0	1	5	1	1	0	8	1	4	0	6	12	4	3	7	8	2	2	5	1	2	2	0	0	0	1	1	7	3	5	2	2	1	1	39	0	3	0	0	0	2	2	4
ACATGTCAATATTTTGTTCATAAGC	2	11	2	0	1	6	2	11	6	0	4	34	2	2	3	3	8	6	0	0	6	4	0	1	14	5	0	1	7	2	2	4	0	5	2	33	2	7	0	0	5	2	4	8	1	4	2	6	4	3	6	8	0	1	5	2	1	6	1	6	2	2	3	2	4	2	2	0	7	0	5	2	9	0	3	2	3	4	2	11	1	1	2	3	2	6	5	3	2	3	0	5	2	3	1	3	5	2	0	1	1	16	7	2	8	7	2	14	9	3	1	2	2	8	2	0	1	2	5	5	5	0	11	3	5	2	0	6	1	2	7	5	4	4	5	2	6	3	2	5	2	2	5	4	3	5	3	1	0	2	9	5	1	1	2	5	6	4	6	1	0	0	1	2	5	1	5	4	2	0	8	1	8	1	5	3	1	1	1	3	5	2	4	2	0	0	4	2	3	1	5	6	0	0	2	3	4	22	8	4	1	1	1	2	4	2	3	2	3	8	4	0	2	4	4	2	0	4	3	1	6	1	1	2	0	3	2	2	10	3	3	5	5	2	3	0	2	3	5	2	7	2	6	4	2	6	1	0	3	0	0	8	4	2	3	1	0	8	6	5	18	3	0	2	4	0	4	1	0
AAGAATACCGCTGGTTGTCTATTTC	3	13	4	5	10	2	11	7	4	1	0	41	3	7	0	3	3	6	2	5	3	4	3	3	9	1	1	2	2	3	0	0	4	4	2	18	3	2	0	0	0	3	1	6	5	8	2	1	2	1	5	1	5	3	2	4	8	6	4	1	4	3	5	4	2	5	0	0	0	0	1	4	1	2	2	0	3	2	2	1	1	0	1	2	2	0	0	2	2	2	2	1	0	6	1	2	9	5	0	2	2	4	3	1	1	1	4	11	4	2	0	3	0	4	2	1	6	0	9	2	7	8	21	2	4	2	0	0	5	2	2	2	2	3	0	3	0	4	4	8	6	3	3	2	2	13	2	2	5	1	14	3	3	2	1	3	4	2	1	0	1	0	2	2	1	4	1	2	3	0	15	6	0	1	0	0	5	8	2	3	2	0	0	2	2	0	4	9	0	2	6	1	6	4	7	1	4	13	8	3	5	2	0	1	4	0	3	1	9	7	3	0	4	1	0	2	2	7	5	3	11	4	3	3	3	3	4	5	6	2	2	1	5	2	9	1	5	13	8	3	3	1	16	5	6	6	2	4	1	1	0	2	0	1	1	5	1	9	1	1	8	1	8	6	1	2	3	2	3
AACTAAAAGGATTAAAACTTAAAAA	4	15	7	4	1	6	10	7	5	1	1	34	4	6	0	2	4	4	0	2	8	4	0	0	15	6	0	4	3	6	1	0	4	0	1	25	2	1	3	1	6	4	4	11	8	2	5	0	8	3	5	1	0	2	0	3	10	1	0	0	5	5	2	2	6	3	6	2	3	1	1	2	0	1	3	0	0	4	1	5	3	5	2	0	3	2	2	1	2	5	1	8	5	3	4	4	5	3	4	9	1	1	4	0	5	3	0	7	4	1	1	1	0	2	2	3	3	1	1	2	2	0	30	1	0	8	1	14	3	2	0	0	3	1	2	2	3	3	3	2	1	5	3	3	3	9	5	0	3	1	4	0	6	0	7	1	5	2	9	4	0	0	1	1	2	0	3	9	5	0	9	6	4	1	0	4	2	4	7	2	4	2	0	0	0	0	0	0	0	3	2	0	1	0	2	3	9	3	0	0	0	0	2	0	0	0	0	0	0	6	2	3	1	2	2	7	3	0	3	5	3	2	5	3	2	1	5	0	5	0	2	4	5	4	2	0	9	3	3	2	2	0	15	0	5	1	2	6	0	4	4	2	0	4	1	7	3	1	8	7	12	0	4	6	2	1	5	4	0
ATGCCTCATAAAAAATCCAAGCTCA	0	18	5	10	1	0	2	8	3	0	0	41	9	2	1	0	10	2	2	5	1	7	1	4	28	9	0	7	9	2	8	2	1	2	1	31	8	4	7	5	6	8	2	3	1	7	4	4	2	4	6	3	2	5	6	15	0	7	10	7	16	11	4	7	0	9	8	3	3	2	3	3	0	0	2	6	2	3	4	8	9	3	4	5	3	11	2	3	1	2	3	9	6	0	7	8	2	1	6	6	4	12	5	10	4	5	5	21	7	5	1	2	10	1	2	3	0	5	4	6	2	15	27	3	3	3	1	5	1	2	4	18	6	3	4	0	4	5	3	1	3	8	7	4	3	11	2	5	4	2	15	2	3	0	10	8	1	3	9	3	4	5	1	4	6	2	3	5	4	1	12	0	6	5	6	8	2	10	4	9	4	2	7	5	3	0	4	5	3	4	4	9	4	7	7	6	2	28	8	8	5	0	1	3	4	4	1	9	2	4	0	1	0	5	1	4	1	10	4	1	8	1	2	5	2	0	2	4	4	2	5	6	5	1	4	0	3	3	0	4	1	5	5	6	6	3	1	3	0	2	2	4	0	0	5	2	10	5	2	2	30	3	3	3	4	2	6	5	4
AAAAGTTATGCTGATACCCGGAGTA	0	5	2	4	4	4	5	0	7	0	0	49	2	3	2	7	9	3	8	0	8	4	0	1	15	3	1	6	4	0	0	1	5	2	0	33	7	3	2	1	0	6	2	3	13	3	3	5	0	1	4	3	3	0	2	2	2	3	3	4	8	0	5	0	8	7	3	0	1	2	5	0	0	4	6	2	4	0	2	1	1	2	0	1	7	9	0	5	5	1	6	3	1	0	2	0	5	4	0	15	4	2	5	0	2	6	10	23	8	3	0	2	3	5	6	2	2	6	1	1	6	3	30	0	1	1	1	5	1	0	1	2	3	6	0	1	1	2	1	0	0	5	0	2	0	16	1	1	2	0	7	9	2	6	7	3	3	4	4	1	0	0	0	2	9	3	2	8	3	0	18	2	3	2	4	4	0	6	6	3	5	1	0	1	1	0	4	1	2	3	1	4	1	1	3	7	2	12	4	2	4	4	2	1	1	0	0	0	6	2	3	6	4	2	1	5	3	8	4	0	13	0	3	5	1	1	4	3	4	2	2	0	2	2	2	2	1	1	0	5	6	3	6	1	0	8	0	3	0	4	13	1	0	3	1	1	1	11	2	2	15	5	8	2	2	2	6	5	7
AATGTTTCAGATGGTTGTGGAGTGA	3	17	4	13	0	4	5	10	3	0	0	59	7	4	5	5	8	4	0	6	5	3	12	2	8	6	0	0	0	2	1	2	8	2	6	27	5	5	8	1	1	3	0	5	4	4	5	4	6	3	4	4	1	1	5	3	0	4	4	3	2	1	6	7	0	5	6	2	7	5	0	4	3	0	0	0	2	1	4	3	0	2	2	1	3	3	1	2	0	3	0	5	4	4	1	9	3	5	0	0	0	9	2	2	2	4	6	20	10	4	4	2	3	6	3	6	0	2	5	4	4	9	23	4	1	5	2	6	0	1	8	3	9	5	1	1	5	7	0	2	1	1	8	1	1	17	0	2	0	1	16	4	3	11	15	3	6	2	8	0	3	0	1	2	4	1	3	5	1	3	14	6	5	5	5	3	4	9	4	5	9	0	8	8	0	0	5	0	3	2	4	6	1	0	1	13	3	14	0	4	4	1	2	1	3	2	1	0	5	1	3	4	3	2	4	1	2	18	3	1	0	2	5	3	3	5	2	7	8	3	4	4	6	1	8	0	9	2	3	6	6	4	8	2	4	9	1	1	2	10	6	4	7	7	0	7	3	5	2	4	17	5	3	1	1	2	3	1	2
AATCGTCACAACTTGGAGACTCTCA	13	23	3	4	1	8	7	6	7	1	6	55	6	4	10	7	2	8	4	0	8	5	0	3	30	8	0	6	12	7	1	3	6	4	4	27	2	3	3	2	1	11	3	7	6	5	5	10	2	4	11	10	5	3	3	11	2	7	0	6	5	4	2	6	7	6	3	5	7	3	0	3	3	2	0	1	3	6	0	8	5	14	0	1	10	5	4	3	6	3	11	7	5	2	3	7	10	5	2	7	9	23	4	5	2	6	2	14	7	5	2	3	10	9	1	1	9	6	4	3	4	12	30	3	10	4	1	6	0	1	6	1	4	5	4	2	4	2	9	2	5	5	1	4	1	9	3	2	0	1	10	1	2	3	7	10	5	9	2	6	3	1	1	7	4	4	0	8	9	3	11	10	5	2	3	5	4	2	4	2	5	1	11	10	2	0	2	11	2	6	10	10	5	10	6	3	5	20	8	6	3	10	10	5	8	2	3	5	6	0	9	3	10	4	4	10	6	7	5	2	11	7	3	0	5	7	1	6	6	1	4	3	6	4	6	2	9	4	2	4	3	7	14	5	4	8	7	1	1	5	2	5	0	4	7	12	6	6	3	5	24	3	1	1	6	3	7	7	5
ACATTTTCTTGCTATTCTTTCCTCT	3	23	6	9	5	2	10	12	8	1	2	48	2	2	3	4	8	2	2	0	10	2	12	2	17	4	0	4	7	5	5	4	2	5	3	22	4	3	4	0	7	0	2	7	3	9	6	3	3	3	8	4	3	0	3	2	2	5	7	6	5	3	1	5	5	0	2	7	2	2	2	1	4	3	0	1	3	4	3	11	10	6	1	1	5	13	5	4	4	2	9	5	3	5	6	4	8	1	1	3	0	19	1	5	3	10	0	4	0	4	3	1	1	7	8	0	2	2	6	5	15	5	33	4	5	8	3	5	3	2	5	12	8	3	0	4	0	8	3	2	0	2	3	4	3	6	3	4	4	3	8	5	5	1	8	3	4	2	8	0	5	1	2	4	1	3	7	10	6	1	9	12	4	2	1	2	5	1	2	7	1	2	4	5	0	0	6	3	7	4	8	4	2	3	0	2	3	12	5	4	2	9	4	14	2	2	9	6	3	3	5	7	1	3	1	3	4	0	1	6	11	2	4	3	1	0	10	9	2	1	6	4	4	3	0	0	4	2	4	4	7	5	11	6	0	2	1	4	0	2	2	4	0	4	3	1	3	3	3	3	14	5	0	2	4	3	3	3	1
CTTGCACAGTCGGATCTCTTGAACC	4	6	2	7	1	2	9	11	5	0	3	38	2	4	5	0	4	6	4	1	6	4	2	6	12	4	0	4	2	3	2	3	5	6	2	36	0	5	3	0	3	4	4	4	3	1	4	0	0	2	0	0	0	3	2	3	4	6	3	1	5	3	4	1	3	4	6	3	0	1	2	0	2	1	4	5	2	2	0	16	3	1	4	3	6	1	2	4	6	0	1	2	0	1	5	0	6	3	0	2	2	16	3	2	2	5	3	9	5	0	0	0	0	6	3	8	1	5	11	0	5	4	17	0	2	3	4	4	6	0	9	6	3	6	2	2	4	3	1	3	4	10	4	4	2	14	3	8	1	6	12	3	4	1	5	6	11	1	0	2	0	0	2	4	4	7	3	2	4	8	9	6	4	6	1	0	5	5	12	4	4	1	2	11	3	0	10	0	5	2	3	4	4	4	0	2	2	9	4	2	0	4	0	3	2	4	5	10	5	10	0	1	2	3	4	0	9	8	0	1	5	6	5	1	0	0	0	6	3	1	0	4	0	0	4	1	1	0	3	2	8	0	10	7	0	3	2	3	2	3	3	3	0	6	1	9	6	6	3	2	24	1	2	6	1	0	3	0	0
CCACAACAAATTCTTTTGATGGAAA	1	10	0	8	1	0	3	7	13	1	1	51	3	0	3	1	6	7	8	6	8	3	2	1	22	5	3	3	6	1	4	2	3	4	3	22	2	3	5	3	5	4	4	3	10	1	3	5	2	7	1	7	3	1	0	2	6	2	3	7	11	2	2	5	0	4	1	3	1	2	3	3	3	2	1	5	2	7	6	2	0	4	1	0	9	9	2	2	2	3	2	10	6	3	1	4	8	1	5	4	1	10	3	1	2	7	3	10	6	1	0	3	2	15	4	7	6	3	4	5	4	6	26	9	1	2	0	7	1	2	5	7	2	2	3	4	5	6	0	4	1	4	8	4	3	9	1	3	3	2	8	3	4	1	7	5	11	6	5	0	5	1	1	7	1	3	2	4	5	1	10	5	3	3	4	7	5	8	2	3	1	7	1	3	0	0	8	6	2	1	3	5	2	4	3	8	7	18	8	4	13	2	6	6	5	1	5	3	11	1	3	2	5	4	5	0	4	15	9	3	9	4	0	1	2	2	6	2	5	3	0	7	3	2	2	1	2	9	7	10	5	3	7	3	8	3	0	2	1	4	6	0	1	1	5	1	14	10	1	2	16	0	2	2	3	1	8	3	0
AGTTGAATCCTCCATTACATCACAA	3	0	1	9	7	4	9	6	0	0	0	24	1	1	0	1	5	0	0	0	8	2	2	1	4	0	0	2	1	0	2	3	0	3	0	0	0	4	2	2	3	0	2	0	0	0	4	0	0	0	5	0	2	0	0	4	0	8	2	1	1	1	6	3	2	0	0	0	2	0	0	1	0	0	0	2	0	0	0	12	9	0	0	4	1	6	1	5	0	0	0	5	3	0	1	4	4	0	0	2	0	11	3	2	3	3	0	2	0	2	0	3	4	3	0	1	0	0	0	0	6	0	27	5	3	3	0	0	0	0	2	4	0	0	0	0	2	3	0	1	0	6	3	9	0	7	4	6	0	0	20	0	0	0	2	0	0	0	2	6	0	0	0	1	1	2	0	0	2	5	11	0	0	3	3	0	0	0	0	0	1	0	11	4	1	0	3	1	1	3	2	3	2	1	5	0	7	14	9	0	7	0	0	1	2	7	13	5	0	0	2	6	0	5	1	1	0	5	4	0	0	0	1	0	3	4	2	1	3	0	2	0	0	2	8	0	0	0	0	2	1	0	21	0	0	4	0	1	0	2	0	2	0	0	3	6	4	1	0	11	0	0	0	0	1	1	0	0	0
AGATAATTAGGAAACATTATCAGCT	1	8	0	5	5	7	9	7	5	0	0	39	5	8	0	0	3	8	4	3	1	6	1	6	8	0	2	2	2	5	2	3	4	2	2	26	2	4	3	0	1	6	2	1	7	2	9	3	2	0	11	2	0	1	3	0	4	2	1	4	0	0	3	0	3	5	3	2	3	2	0	1	6	0	2	4	5	0	2	12	3	0	1	1	10	11	0	8	3	0	7	8	4	1	1	8	3	3	5	5	4	8	5	1	6	2	5	14	2	4	0	1	3	6	2	13	2	4	3	1	5	4	20	7	5	4	1	2	2	0	2	7	0	3	2	4	2	2	2	1	2	4	5	6	1	5	6	1	1	3	10	3	1	2	8	2	3	2	3	4	0	0	4	2	2	2	1	3	1	2	12	6	6	2	5	1	2	4	2	4	4	4	5	3	0	0	2	2	3	6	3	2	2	8	8	10	2	5	1	3	5	0	6	5	4	7	7	1	9	2	4	0	7	1	4	1	10	9	7	6	9	6	5	2	7	3	2	3	3	5	5	2	4	2	2	0	1	7	8	3	5	2	8	2	9	4	2	2	2	2	3	5	0	5	3	6	0	6	2	5	23	1	2	0	1	2	3	8	3
GTAGACTAGTGAATAACACTCTATA	2	13	2	11	2	2	14	12	4	0	0	49	4	3	3	5	5	5	3	2	7	5	5	2	12	7	0	5	0	2	2	2	2	2	2	30	6	5	1	0	4	6	4	7	9	0	6	4	2	3	2	1	1	8	6	8	1	8	4	1	2	0	2	0	0	6	2	0	0	3	0	6	10	0	4	2	1	5	3	6	2	0	2	1	1	12	0	4	0	4	1	9	7	4	1	6	7	1	5	5	5	6	6	0	1	2	3	13	5	4	1	2	0	5	2	0	1	5	7	4	5	6	32	9	0	3	3	4	3	0	19	4	6	8	0	2	0	4	3	2	2	3	3	4	2	12	3	1	7	3	8	2	4	3	2	0	7	3	2	0	2	0	0	1	4	6	2	4	2	1	4	3	0	2	4	0	5	11	1	4	2	2	5	1	0	0	2	4	2	3	4	3	8	1	4	5	5	17	8	3	7	4	1	9	4	3	4	0	5	1	1	4	4	12	1	0	4	12	4	2	8	7	6	1	4	4	4	6	1	1	3	4	6	1	11	0	19	1	0	4	6	4	14	2	1	4	5	9	4	7	5	8	1	11	1	17	1	3	2	5	26	1	0	2	4	4	7	2	6
AACAGTACTAAACATGTGAGTGTGA	4	10	4	6	9	9	6	8	6	1	3	49	4	9	4	9	6	3	3	3	3	1	3	2	8	1	0	0	6	2	2	4	5	3	4	27	9	2	5	0	3	6	4	6	9	3	5	2	6	10	2	5	4	3	3	7	4	2	0	2	8	2	2	5	1	2	8	1	6	2	3	2	8	3	2	6	0	11	6	4	7	2	0	2	0	0	0	4	3	3	0	7	3	4	1	7	1	7	2	9	11	6	9	4	2	11	4	20	11	5	2	5	8	1	1	9	4	2	6	5	5	3	25	11	2	4	1	4	2	2	2	3	6	6	4	6	1	9	3	3	1	5	1	5	0	11	3	3	2	5	5	5	2	1	8	0	6	2	4	4	0	2	0	5	8	5	2	3	1	2	16	4	4	0	2	4	1	6	6	7	1	6	14	9	2	0	4	9	2	4	6	8	3	1	7	4	8	25	3	14	3	0	1	4	5	3	4	1	3	5	2	14	9	9	4	4	5	6	7	2	5	1	4	5	1	2	3	9	2	5	2	0	1	5	8	0	11	5	9	8	9	0	9	5	6	6	0	3	0	4	5	3	1	8	3	4	8	6	2	7	23	1	4	2	4	2	9	8	2
TCTCTGCAAGTACTAGTCTTTTGCA	0	8	0	0	3	1	3	0	0	1	5	45	4	1	7	4	10	0	1	0	3	7	6	5	17	4	4	0	7	2	2	0	7	7	0	43	3	5	7	2	0	6	9	5	5	0	5	3	0	0	10	4	2	9	10	0	4	6	0	0	0	0	0	0	0	0	7	1	0	0	0	0	0	1	0	0	0	0	0	0	0	0	3	0	8	10	2	0	0	2	0	4	4	0	0	2	8	0	0	0	0	0	4	0	3	1	1	12	6	2	0	1	4	0	0	0	0	1	0	1	9	8	23	5	2	0	7	8	0	2	7	7	0	5	4	10	0	6	0	0	0	0	2	0	0	18	0	6	0	4	0	6	3	0	0	8	9	2	2	3	3	0	0	0	0	1	0	0	6	3	5	0	4	0	1	0	5	0	0	0	0	0	1	6	3	0	2	5	0	7	10	7	0	0	4	6	5	15	6	9	4	0	0	7	0	1	3	6	4	0	0	0	0	0	5	0	11	12	7	1	4	2	4	0	2	8	0	13	1	2	5	0	0	0	5	1	6	5	6	0	6	0	0	0	7	0	0	0	0	5	7	12	0	0	3	5	5	5	0	0	32	1	0	3	3	2	4	0	7
ATGCTTAGACTAAACTTCATGATGC	0	13	3	8	2	3	7	9	4	0	0	34	1	5	0	1	2	4	0	0	14	3	3	4	8	2	0	4	2	2	5	0	0	6	2	26	2	3	5	2	0	6	4	2	9	0	2	5	2	0	0	2	0	1	2	3	5	6	2	1	2	1	1	0	3	5	6	4	1	0	0	0	2	4	3	2	4	1	2	5	3	6	0	1	3	4	4	0	7	0	0	2	2	3	2	5	5	3	6	5	0	2	1	2	2	3	5	7	0	2	0	2	2	5	5	6	1	2	4	10	4	4	34	3	1	5	1	2	3	0	0	5	5	0	1	0	0	3	5	0	2	3	3	4	2	10	6	7	2	2	14	2	2	1	8	1	5	2	3	2	0	2	0	1	3	4	0	4	5	1	12	4	1	0	1	1	0	5	4	0	1	0	0	0	0	0	3	2	5	3	2	7	1	2	2	7	6	20	7	8	1	0	0	6	3	2	2	4	8	1	4	0	0	1	3	1	4	11	7	0	3	5	1	6	2	0	1	8	7	5	3	3	6	3	5	2	1	0	3	2	8	5	7	7	1	4	0	1	3	0	4	8	0	0	2	4	5	5	3	1	19	2	4	0	4	8	4	1	5
GGTGTTACAGAGCGTGACCCTTGAC	1	18	0	10	2	3	9	0	9	0	4	31	2	0	5	0	3	0	4	0	5	6	1	5	6	0	0	0	2	0	0	0	1	1	0	19	0	2	4	2	5	6	4	4	8	6	2	0	0	2	2	3	0	0	5	0	3	7	5	2	0	0	1	2	2	3	3	0	2	0	0	2	0	3	2	0	2	0	4	5	0	1	2	3	2	8	0	0	0	5	7	2	1	0	0	6	4	1	3	0	0	9	3	2	2	1	0	3	0	3	0	0	0	10	5	0	1	1	0	2	3	6	42	0	1	0	3	1	1	0	0	0	9	0	0	4	0	9	3	0	1	4	3	12	0	13	3	1	0	2	8	3	0	1	12	2	2	0	1	0	6	0	0	1	1	6	4	0	6	1	0	5	12	4	0	1	8	1	3	5	4	6	0	2	1	0	2	1	5	1	8	1	0	4	2	0	5	11	5	6	5	4	1	4	1	3	4	2	6	0	4	3	2	11	1	0	1	15	4	1	0	0	0	4	0	4	1	0	1	2	0	0	6	0	7	1	13	0	2	6	3	3	5	1	2	8	4	4	2	0	4	3	1	0	1	1	1	3	2	5	18	2	3	0	0	0	7	1	0
GTGCCATAAATCTTGATTTACAAAA	4	12	3	0	4	0	8	10	10	0	2	37	3	0	3	0	12	6	5	1	2	3	0	9	13	6	0	0	7	4	5	0	1	0	4	0	2	0	3	1	0	0	2	5	6	1	0	4	1	3	7	0	0	2	4	0	0	8	6	9	5	4	6	6	1	0	0	0	0	0	0	1	2	6	5	1	5	6	1	7	0	3	4	0	9	11	3	0	2	2	0	4	4	0	5	7	0	0	1	2	0	0	3	1	2	0	4	12	4	0	0	0	3	7	0	5	0	0	5	6	3	9	0	0	4	2	3	0	0	2	0	0	3	2	4	6	2	1	0	0	4	4	0	0	0	6	2	1	3	5	4	4	5	0	4	5	5	2	2	2	0	3	0	0	0	2	4	6	3	2	6	0	1	6	7	0	0	0	1	0	4	0	0	0	0	0	0	1	2	0	1	0	2	5	0	6	4	2	0	0	0	0	0	0	0	0	0	0	0	1	0	0	0	0	0	0	8	9	4	0	19	2	2	1	0	6	7	2	3	4	0	0	5	6	0	0	0	0	4	0	10	1	10	0	0	6	1	5	0	0	0	0	3	3	2	1	0	0	2	3	21	4	1	0	1	6	6	5	5
ACTCTCTTCCCTTTATCAGAAGCGA	3	9	1	0	4	6	9	8	11	0	0	55	3	7	0	9	5	4	9	2	1	1	7	6	5	0	0	2	1	2	1	0	0	10	4	20	2	4	4	2	0	0	4	3	10	4	8	0	2	5	8	1	0	4	2	15	5	6	3	7	0	0	0	6	6	0	6	5	4	2	4	1	4	0	3	6	6	0	0	7	0	3	1	0	0	19	0	4	3	1	4	0	0	4	0	4	10	1	3	2	3	8	1	4	3	6	4	20	12	1	0	2	0	9	2	4	2	0	11	0	4	3	25	0	1	4	2	4	3	5	0	0	4	1	0	0	1	1	4	0	5	4	3	2	0	16	0	3	6	0	6	6	0	6	3	3	0	3	3	4	6	2	6	0	2	11	8	3	5	1	12	3	10	3	11	6	0	0	1	5	10	0	2	5	0	0	2	0	3	4	5	0	5	1	0	17	0	3	3	0	6	3	1	2	0	0	3	3	0	1	1	5	4	4	5	1	9	0	5	4	0	0	2	0	0	5	1	4	5	2	0	1	1	4	6	0	0	0	2	0	9	3	6	5	7	3	1	2	3	4	4	3	0	5	0	3	6	1	1	3	19	3	5	5	5	1	5	1	0
ATTTTTTCTTTAAGGGGCCTAGAAC	1	6	5	8	3	0	8	9	13	2	4	54	5	7	10	4	0	3	2	4	7	4	3	0	19	7	1	3	8	8	0	2	2	4	3	41	3	6	9	3	4	13	7	11	4	4	3	2	0	7	8	3	2	0	4	11	4	4	5	3	10	9	0	0	5	2	7	6	3	4	4	4	2	3	2	4	2	9	4	4	8	4	7	3	3	5	6	4	2	0	1	10	8	3	2	8	4	3	3	4	2	11	4	5	4	14	6	17	6	3	3	5	2	4	6	3	6	6	3	10	11	6	21	7	10	0	3	9	2	5	10	8	8	5	6	3	2	2	2	0	3	2	3	2	4	13	4	1	0	6	20	0	2	8	7	3	5	6	0	3	2	2	5	10	6	7	1	4	6	3	17	3	5	6	1	1	3	3	7	10	1	0	4	13	7	0	8	15	4	0	7	4	7	5	4	6	6	17	6	4	4	1	3	7	3	4	3	10	3	2	0	4	3	0	12	2	9	11	4	4	14	5	2	0	2	5	4	13	4	1	4	0	4	6	0	6	9	6	7	8	2	8	9	6	2	6	10	7	2	3	6	11	0	8	1	6	2	9	1	6	23	2	1	1	4	3	2	2	3
CAATGGAGTCATCAATGCTACCATA	1	18	4	12	1	2	12	13	5	0	5	51	3	5	0	2	3	8	5	5	3	8	4	1	25	15	2	4	3	5	1	5	6	3	2	30	5	6	2	0	1	6	1	1	10	2	4	4	2	7	7	3	10	4	6	4	4	1	2	5	14	6	0	8	3	3	6	1	10	2	2	3	2	3	5	3	4	8	3	1	2	2	2	0	6	10	1	3	0	7	3	5	3	4	3	4	8	4	1	2	3	4	1	0	5	8	1	11	3	6	0	0	1	2	0	2	2	0	9	6	4	4	31	7	7	0	3	7	3	0	4	6	5	4	2	8	3	4	2	2	1	3	5	3	0	11	10	2	0	1	8	5	6	2	6	5	3	3	4	4	2	4	3	1	3	2	0	3	7	6	7	9	10	0	3	1	3	4	4	16	10	3	4	2	1	0	4	14	2	9	4	3	2	2	7	1	9	22	8	7	1	2	1	7	4	6	10	8	1	2	1	1	6	3	4	1	4	14	5	5	2	1	4	2	5	0	5	4	2	6	0	1	3	2	0	3	3	2	3	1	5	3	17	0	0	0	2	5	2	0	8	6	0	3	5	2	8	7	2	10	22	4	3	2	1	4	3	2	3
CTCAAACTTCTCCCCTTTGGCATCA	0	10	8	4	8	4	4	12	7	0	2	32	0	2	1	2	6	4	1	3	1	1	11	1	7	0	0	2	1	4	0	2	6	0	1	31	2	2	5	3	0	5	1	13	12	5	0	3	6	2	2	6	0	1	7	1	5	0	2	1	8	3	1	2	4	5	0	7	6	4	3	2	1	1	5	1	4	2	3	5	4	1	1	1	1	10	1	2	0	2	3	8	8	11	0	20	5	7	2	2	1	12	1	0	4	4	0	7	7	0	2	5	4	6	2	8	2	2	2	3	1	8	31	3	1	3	1	0	2	3	4	6	4	2	2	1	4	4	0	0	1	7	1	5	5	6	2	3	4	4	8	3	4	1	9	1	7	2	2	1	1	0	1	2	5	5	5	5	5	4	9	5	1	5	4	2	9	10	5	9	1	2	2	3	1	0	5	3	1	3	4	2	6	1	6	7	1	10	6	4	6	1	3	3	4	2	2	1	7	2	3	2	5	5	3	4	6	9	10	3	4	5	2	1	2	4	5	5	5	1	6	4	6	6	4	3	9	3	6	3	13	2	20	1	3	11	0	1	0	5	9	6	1	1	2	2	0	6	5	7	23	3	4	0	0	1	9	4	0
TTGCTATTACCTGCCACAAAACAAA	0	16	4	10	6	6	6	8	1	0	3	67	4	5	3	9	14	4	9	1	6	7	3	3	8	4	0	1	0	0	1	1	9	4	4	35	6	7	2	0	2	1	4	7	13	12	13	0	0	3	2	1	1	4	2	5	3	7	9	9	3	1	0	7	5	6	2	1	0	1	2	8	5	3	2	4	7	4	3	6	4	0	1	0	3	6	3	4	2	3	6	7	6	2	7	13	4	0	14	3	3	7	2	0	14	6	4	16	11	1	2	1	4	5	4	7	0	0	4	8	4	4	25	3	3	3	0	6	1	1	10	7	4	6	2	2	1	3	2	3	2	5	2	2	2	14	2	2	1	3	0	5	5	2	7	5	2	4	6	1	1	1	4	1	8	5	4	4	9	1	12	6	10	4	1	6	4	4	2	9	6	7	7	6	3	0	0	4	3	24	7	6	4	1	1	5	11	11	5	4	10	4	0	14	4	3	8	4	10	1	4	10	2	3	2	8	8	25	7	7	8	6	5	10	5	3	0	4	1	4	5	3	3	2	7	1	2	6	1	0	2	5	17	4	0	2	4	2	1	1	4	1	0	12	3	2	3	8	4	1	26	1	3	1	3	2	3	8	0
AAGAAAAGCATTCTTTCTTCAGTCA	2	7	1	1	3	1	12	9	1	0	0	55	5	7	3	4	8	5	3	6	4	5	4	0	24	8	1	7	4	3	3	2	4	2	0	17	4	2	2	1	2	3	1	6	7	2	6	3	2	1	6	4	1	5	0	4	7	4	2	4	13	1	3	0	4	3	10	4	3	3	2	2	1	3	2	2	2	8	0	7	0	3	0	0	5	10	5	1	3	0	10	0	0	0	3	1	4	2	7	5	5	16	2	0	1	10	5	12	6	1	0	1	2	11	0	1	3	3	2	13	6	8	25	3	6	2	3	7	3	2	1	3	7	2	0	3	4	8	2	2	1	7	0	4	5	19	2	2	1	2	12	4	4	5	1	4	13	4	3	1	5	1	3	5	7	6	12	9	10	1	11	7	0	1	11	2	5	10	17	6	5	3	3	6	0	0	2	0	3	4	6	4	2	4	8	1	7	9	4	4	7	2	0	7	2	2	2	3	6	1	0	1	3	2	3	1	9	7	6	2	9	4	1	4	0	6	3	5	4	9	6	5	6	3	3	1	7	2	7	0	5	0	15	6	3	3	0	4	1	8	0	3	2	3	3	5	3	3	3	4	21	3	2	1	7	1	5	1	1
ATTCCTTTTTCGATCTGCACGGCCC	0	5	4	10	1	1	9	2	4	4	3	50	0	6	7	3	6	4	5	4	7	5	3	5	17	9	0	0	3	0	5	3	3	5	2	23	0	4	2	1	2	1	6	1	8	5	3	1	0	2	4	2	4	0	0	3	5	6	2	11	10	9	0	0	0	10	10	5	3	2	6	4	0	3	2	0	0	12	6	10	6	5	4	1	3	7	5	4	3	5	1	8	7	3	0	4	4	1	1	2	6	8	6	0	1	11	0	12	9	3	1	0	3	6	5	2	4	6	10	2	3	1	13	5	6	3	2	5	4	2	3	5	3	1	2	8	6	3	4	0	1	2	1	0	2	7	0	2	2	1	7	2	1	5	7	3	9	1	0	1	3	2	0	1	2	1	4	1	4	2	8	5	1	3	1	0	4	2	3	7	0	0	5	11	4	0	3	3	2	5	3	3	3	3	4	2	3	13	9	3	0	2	2	0	1	3	1	1	1	4	1	0	0	2	5	1	6	7	5	2	6	1	6	7	4	3	1	4	3	8	2	1	1	0	13	1	7	3	15	5	7	2	20	0	2	9	2	6	0	4	1	8	4	0	3	2	3	4	0	10	31	4	2	2	0	0	1	6	2
CACATATATGTTCTAGAGGATAAAG	4	7	9	10	5	4	2	11	0	1	1	43	7	2	5	1	13	9	1	0	2	1	2	1	11	2	0	5	2	8	4	2	2	1	0	0	3	1	4	2	3	5	2	15	4	0	10	2	1	3	0	1	1	5	0	3	2	3	0	2	0	0	0	0	2	2	3	5	1	0	0	2	10	0	3	2	6	4	5	6	2	2	9	2	3	9	4	5	1	0	7	3	3	0	4	0	6	8	1	9	5	16	2	1	1	7	4	13	8	0	2	2	1	4	6	3	1	1	4	1	1	1	25	5	6	1	2	3	0	6	11	7	3	2	2	2	3	2	3	0	0	5	7	0	0	8	3	4	3	2	0	2	2	3	7	5	10	2	4	1	0	1	1	2	2	8	3	4	5	0	4	4	6	0	4	2	5	15	1	5	8	0	2	4	3	0	1	0	2	5	2	13	0	2	7	11	7	20	3	13	4	0	1	3	6	0	1	1	1	0	3	4	2	3	0	5	4	10	4	6	8	4	4	2	3	6	2	4	3	3	0	3	2	2	2	0	4	8	1	7	6	6	9	2	0	13	1	1	0	5	4	1	3	1	2	14	1	4	2	5	13	0	5	1	4	1	3	0	1
AGTCTTTCTGTCCACCAGCAGAGCC	8	21	4	7	0	2	6	14	6	6	1	66	4	9	2	1	4	9	10	4	6	9	7	0	13	7	0	0	5	8	2	2	6	4	2	19	6	5	3	2	2	6	2	7	7	5	7	5	5	4	11	10	3	3	1	3	5	10	0	4	6	4	2	5	2	8	7	0	3	6	0	5	6	6	4	2	2	5	5	5	6	4	1	1	9	0	0	0	0	2	3	8	5	8	4	11	4	4	10	3	6	7	2	9	4	9	7	16	4	4	6	5	1	5	13	3	0	1	9	3	7	7	15	5	3	2	5	6	4	2	9	7	7	8	5	7	0	7	1	5	2	9	7	4	2	13	3	6	4	1	15	3	2	3	9	6	5	3	9	6	0	2	0	4	7	1	7	6	10	1	11	9	8	4	2	0	4	3	7	10	6	4	16	6	1	0	2	5	2	2	7	0	3	6	9	5	7	20	5	7	4	2	1	6	5	0	3	6	7	6	5	7	4	0	4	5	7	8	10	6	8	10	4	1	3	4	10	7	1	5	5	6	6	9	3	2	10	6	1	4	3	4	16	7	2	5	6	3	1	1	5	4	2	1	7	6	4	12	7	6	36	0	11	4	2	1	12	4	6
ACTAAATAATAGTTACTTCATCATA	0	18	4	6	1	1	5	6	5	1	3	47	0	7	1	0	8	11	4	0	4	2	6	1	8	1	1	5	0	1	0	0	4	1	1	35	3	2	1	1	1	1	1	5	4	1	9	0	4	3	2	3	2	3	3	3	1	2	2	3	3	3	1	0	0	1	2	2	1	0	0	2	0	1	0	0	2	5	0	7	9	0	3	3	5	3	2	2	5	0	6	5	5	0	3	2	4	0	2	6	1	5	2	0	1	10	3	13	4	4	0	0	3	6	4	4	1	0	3	2	3	4	31	7	2	1	2	6	5	0	4	1	6	2	2	1	5	1	0	6	1	1	3	0	1	9	2	4	3	5	3	2	4	2	9	4	2	5	3	0	1	0	8	1	3	3	4	3	4	2	2	3	7	3	0	0	2	13	3	1	1	0	1	2	0	0	0	4	0	5	5	3	2	0	4	2	3	13	8	2	2	0	0	2	5	2	4	5	2	0	0	2	2	4	15	3	6	16	5	1	5	2	1	1	2	6	4	7	1	3	0	0	2	0	6	1	4	3	4	2	17	1	14	7	2	4	0	4	0	5	6	1	0	2	6	5	2	5	1	3	18	1	7	1	0	1	3	1	1
AACTTCAACAACGAAGCTAGCTTTG	4	17	4	2	3	5	6	14	3	0	0	73	9	6	10	10	5	4	5	6	3	4	5	5	26	11	0	1	12	8	0	4	4	4	4	30	4	9	12	2	2	11	6	4	3	5	12	4	4	6	5	16	0	3	0	6	12	6	2	7	13	7	1	6	1	9	11	3	3	1	0	2	3	6	2	9	3	1	6	5	6	1	0	6	3	15	1	9	7	7	5	6	1	3	9	3	2	9	1	7	5	10	2	1	2	6	6	16	5	3	2	0	11	13	0	13	3	5	20	3	5	15	27	9	0	0	0	7	2	4	7	14	3	0	0	0	2	6	8	5	0	6	0	1	0	8	2	2	11	5	10	4	6	6	10	7	8	7	1	3	0	1	2	13	5	4	2	4	5	4	6	1	7	1	6	6	5	9	6	11	7	7	9	3	3	0	3	8	4	15	6	14	1	3	1	2	6	24	3	10	7	5	0	5	4	5	2	6	7	5	7	6	4	3	4	4	8	14	4	3	8	8	4	3	1	14	7	1	3	10	12	6	16	5	7	7	12	7	9	6	12	8	16	7	5	10	12	16	0	4	4	6	0	5	3	17	8	4	7	7	29	7	3	7	3	4	9	7	21
AATAGATCCGCATATCTAAAAAGGA	1	12	2	4	3	6	11	7	7	0	0	39	3	3	0	3	14	3	2	1	4	4	2	2	19	8	1	0	10	0	3	0	2	5	2	31	5	0	2	0	0	2	3	8	9	1	6	5	2	4	1	1	2	5	2	7	4	4	1	3	6	4	3	0	1	4	0	0	2	3	0	4	3	1	0	7	0	7	3	0	3	1	0	3	0	4	0	6	1	4	4	1	1	2	2	4	1	1	1	4	2	11	2	0	0	1	2	7	5	0	4	2	2	1	3	0	0	0	2	2	6	5	31	2	4	2	0	4	7	0	5	2	9	0	3	1	4	3	0	5	2	1	3	2	2	6	8	2	14	4	9	5	5	1	8	3	8	0	4	2	1	2	2	2	1	2	4	2	2	0	14	7	4	2	0	0	1	2	7	4	2	0	1	2	0	0	0	6	6	1	1	1	1	4	5	2	6	14	7	4	0	1	0	3	3	5	5	0	3	0	3	3	4	8	0	1	3	14	1	4	9	3	7	4	1	3	1	9	5	2	7	0	9	1	7	1	2	4	0	0	3	0	7	4	5	5	0	3	0	1	5	1	0	5	1	1	1	6	6	3	20	0	0	0	0	3	6	1	2
TGACAATCTTGATGAGGATCACTCA	0	11	1	13	10	2	8	0	0	4	2	57	5	9	1	2	7	7	2	5	11	4	2	3	27	7	0	10	4	1	3	1	6	1	0	2	0	5	4	2	1	2	2	8	9	2	2	3	3	4	4	1	0	4	0	3	0	2	4	6	0	0	0	3	0	0	0	2	0	0	0	1	0	0	0	0	1	5	0	4	0	0	0	0	4	8	4	4	2	1	4	4	4	1	5	6	8	3	4	1	2	6	2	0	4	0	0	1	0	1	2	0	2	6	2	7	3	4	0	7	2	10	27	1	2	0	1	10	6	2	7	5	1	5	4	7	3	4	9	4	3	3	6	0	2	0	6	3	5	10	8	4	4	0	5	1	1	10	3	6	3	0	2	1	3	5	4	2	1	2	9	6	1	2	5	2	4	5	4	10	0	2	3	1	1	0	5	1	0	8	0	3	0	0	4	8	6	19	10	4	0	5	2	5	1	0	8	8	5	2	4	2	5	0	1	6	7	13	3	3	10	1	2	2	2	4	1	0	2	3	4	3	4	0	6	3	8	2	3	5	9	3	0	0	0	2	0	6	0	1	0	3	0	5	1	3	7	3	2	4	29	1	4	3	1	4	2	0	5
CCATATAGCAAATGAAAACAAGTGA	0	6	4	7	3	2	2	5	7	0	3	48	5	5	6	5	5	4	4	0	4	8	1	2	9	2	0	2	3	5	5	0	7	0	3	30	3	5	6	3	1	3	0	3	6	1	5	1	4	3	10	3	2	3	3	7	1	4	6	5	4	2	1	0	3	1	0	0	2	5	1	5	6	1	1	4	5	2	4	8	2	0	7	5	7	12	2	3	0	0	3	7	3	3	0	3	1	1	3	5	2	9	0	2	2	1	4	14	4	4	0	1	5	5	1	4	1	2	7	1	4	0	31	1	2	4	3	4	4	0	5	5	0	5	4	6	0	6	0	4	5	4	4	4	2	12	3	2	3	0	14	4	3	2	0	6	10	3	4	5	0	1	1	5	6	6	6	8	6	0	7	5	0	2	7	2	6	12	2	8	3	0	1	6	1	0	3	2	2	3	5	4	2	2	4	3	6	14	6	4	4	1	2	5	1	4	7	0	1	0	3	3	7	0	5	0	4	6	2	0	6	5	12	3	4	4	3	5	6	4	4	6	1	2	7	2	8	11	8	4	3	5	12	5	9	5	3	6	0	0	4	7	3	0	2	5	2	6	1	4	15	4	2	2	4	4	4	5	2
GCAGTTTGATCTGCACGTAAGACCC	2	18	4	11	5	4	3	0	4	1	1	64	4	6	5	7	7	6	5	4	2	6	9	3	12	8	0	3	1	4	2	3	3	9	2	32	1	11	1	0	2	3	4	6	6	10	4	1	5	6	6	6	0	5	2	0	4	4	2	7	12	8	1	3	0	4	0	0	4	8	3	4	3	3	2	3	2	9	7	8	2	0	2	0	3	0	0	6	5	1	4	4	2	0	3	8	7	2	3	7	12	15	0	2	0	9	1	11	5	3	0	0	0	2	2	1	2	0	7	1	2	5	27	7	6	2	0	1	0	1	3	4	5	1	6	4	2	3	0	2	1	2	4	1	5	14	5	0	5	1	3	2	7	0	5	0	5	4	4	2	3	2	0	0	2	1	4	6	10	2	9	5	5	2	7	3	2	5	3	12	1	4	7	6	0	0	5	5	1	1	12	6	0	3	1	7	5	13	0	6	4	6	3	7	7	3	5	3	1	0	1	8	4	4	3	7	7	9	2	0	0	4	3	5	1	4	0	8	0	3	3	4	5	0	1	1	2	6	9	3	5	4	11	1	5	3	0	3	0	3	4	14	0	6	4	6	2	7	0	6	31	1	8	5	0	1	4	3	0
TCCCAAGAATGGGGACAAGAGCAAA	2	10	1	11	5	1	15	13	6	2	2	71	6	4	0	12	4	8	10	3	5	6	6	3	8	3	1	2	2	3	1	4	1	5	1	24	1	5	0	0	3	2	4	13	3	2	5	2	1	12	6	5	3	5	6	1	6	6	7	3	9	3	0	2	2	5	7	2	2	7	4	1	4	1	4	4	4	3	1	7	1	2	1	2	8	12	3	5	9	4	3	9	3	6	6	6	14	1	2	4	2	15	4	0	0	3	4	12	6	0	0	2	2	7	3	0	2	2	5	0	0	2	29	10	6	0	1	2	8	1	6	3	11	2	1	6	2	1	1	0	3	5	5	1	0	18	8	2	2	3	11	2	6	0	11	9	3	6	5	2	1	1	0	3	5	6	3	9	0	2	11	4	9	2	2	4	2	8	1	7	4	0	6	5	3	0	3	3	1	8	2	2	1	2	2	8	11	16	6	7	5	2	4	3	4	2	1	9	9	4	5	2	4	0	3	3	11	12	5	1	4	7	5	3	3	9	1	4	2	2	0	3	1	2	6	0	3	9	6	3	11	1	14	6	8	0	0	4	0	0	5	5	0	5	5	3	0	4	4	0	24	1	5	0	3	0	9	5	5
TGACCTCTAAGCCCTTACTCACACA	6	10	7	16	2	5	14	8	6	0	2	85	6	6	15	10	5	10	1	5	10	10	7	4	11	3	0	5	3	2	3	2	5	2	0	29	9	3	3	1	1	6	5	11	2	5	7	2	1	3	5	5	0	3	2	7	1	5	9	7	12	6	6	9	0	4	6	6	5	3	0	0	1	1	2	5	2	7	1	1	7	11	2	0	1	19	3	14	3	4	0	9	3	3	1	6	5	1	5	0	0	3	5	1	6	10	3	19	10	5	3	1	5	2	5	8	4	2	8	3	5	5	17	6	13	7	0	9	5	6	10	4	7	6	9	2	0	6	1	1	4	8	5	0	2	14	4	10	1	1	7	4	1	1	6	11	3	6	10	3	4	1	2	0	2	0	1	6	4	2	6	2	2	2	5	5	8	0	2	8	8	3	4	1	0	0	3	7	1	1	6	9	6	7	7	6	5	11	2	5	4	3	2	2	1	6	1	6	5	2	6	3	0	1	3	2	5	10	7	5	6	2	4	6	1	4	1	6	2	6	9	1	0	5	8	3	11	8	2	4	8	1	9	3	4	3	1	2	0	2	8	0	0	4	4	9	7	9	0	4	26	1	5	2	1	2	7	3	8
ATGTTCAAAGAATTTGAGGATAAGA	3	18	2	5	2	3	8	12	9	1	1	65	12	2	3	7	0	7	5	6	8	7	6	7	9	4	0	2	1	0	0	1	2	4	0	43	1	0	7	3	0	2	4	4	4	3	6	5	0	7	2	1	4	2	4	3	5	9	9	0	9	6	0	6	1	4	1	2	2	2	3	5	8	1	0	1	5	2	2	14	5	3	9	0	7	8	1	11	2	6	4	1	1	5	5	1	1	4	0	9	5	5	0	2	7	8	4	14	7	2	0	4	1	1	4	8	4	13	6	10	7	7	22	5	3	0	1	1	1	0	3	4	6	2	0	2	2	8	0	0	0	11	1	1	2	11	2	9	3	3	13	4	5	2	2	5	4	1	7	1	2	1	1	2	2	2	8	6	2	4	12	5	2	3	9	3	3	2	4	6	2	0	0	5	0	0	4	3	2	2	5	2	5	6	3	2	9	9	3	4	3	2	5	6	4	1	2	5	3	2	4	5	3	4	2	3	2	18	3	1	6	7	3	1	3	4	5	8	10	2	12	0	3	1	0	0	3	9	3	1	2	5	12	2	2	9	1	5	2	2	1	3	2	7	2	6	10	6	2	11	15	3	7	8	4	0	6	1	2
GGGATCCCTTTTGATAGTACAGTGA	0	18	4	12	1	1	6	9	0	0	0	37	2	7	1	4	3	4	2	2	5	4	3	0	7	2	0	3	2	8	1	1	7	5	1	26	3	2	2	0	2	2	1	3	2	6	4	2	2	2	2	0	3	0	0	1	2	2	4	3	4	4	3	3	0	0	6	3	2	1	0	2	3	0	4	0	2	0	3	4	4	0	2	1	2	8	1	1	1	8	5	1	1	2	3	2	2	6	1	6	3	13	3	0	5	1	4	13	7	1	3	0	6	0	6	4	0	2	0	4	1	3	20	10	3	1	0	6	0	2	4	10	7	3	0	2	4	6	0	3	3	2	2	1	0	11	9	1	0	0	2	3	0	3	6	1	2	0	4	0	0	0	2	3	1	2	0	5	2	2	7	0	8	8	6	0	2	5	0	5	11	3	2	4	2	0	0	1	1	6	1	1	6	1	1	4	11	17	9	4	1	0	0	3	1	0	2	1	0	4	7	9	4	3	0	0	4	0	4	0	6	7	0	3	0	2	0	9	8	2	2	0	0	2	2	0	1	3	0	1	5	0	14	7	0	7	2	0	0	1	4	0	0	1	4	0	0	0	0	3	23	3	6	3	3	1	4	1	0
TACCTTAGTGTTTACAAAACAAAAA	8	6	4	7	3	1	4	0	4	0	1	46	2	4	9	2	6	7	7	0	4	3	0	5	16	3	1	8	1	2	1	4	10	1	1	11	2	2	5	1	6	3	5	6	3	0	3	9	5	9	4	3	0	2	0	11	7	3	1	0	7	4	6	8	0	7	9	2	0	8	0	2	2	1	4	7	2	5	0	5	7	1	0	1	4	10	0	0	0	2	6	5	2	1	3	4	2	3	1	1	6	6	2	6	1	12	1	11	5	4	4	3	4	3	6	4	1	2	2	0	4	2	36	4	5	4	0	1	1	1	3	3	8	3	0	4	0	2	3	2	1	1	1	3	1	11	3	4	2	2	5	3	14	2	6	0	4	4	2	5	0	1	3	2	0	4	6	10	2	2	6	3	3	3	4	0	4	0	2	11	3	5	11	6	0	0	0	4	6	1	3	1	2	10	6	2	7	27	15	6	1	0	0	2	3	0	2	5	6	2	2	6	2	0	4	4	6	8	5	1	6	0	3	5	0	1	1	4	2	1	0	3	0	3	3	0	8	3	1	3	5	1	9	4	1	4	2	2	6	2	4	6	1	2	3	3	3	2	10	3	19	2	2	4	3	2	6	3	0
ATTACCTATGTAAAGTGTACATTTA	6	10	1	8	2	3	5	7	6	3	0	29	2	2	1	2	2	1	7	4	2	2	0	1	6	4	0	0	1	1	2	0	3	1	0	27	2	3	3	0	1	4	3	5	2	0	7	0	8	1	0	3	0	2	0	0	3	0	3	0	3	1	4	4	7	5	4	1	1	2	0	1	1	1	2	7	2	3	0	4	1	2	0	0	3	13	3	0	0	2	2	5	5	2	1	7	0	0	0	3	2	7	4	2	1	4	2	9	6	1	0	2	0	2	0	2	3	0	5	0	1	7	26	1	1	1	1	3	4	1	4	7	3	4	0	2	0	5	1	4	2	9	3	2	3	6	5	2	0	2	12	0	3	1	3	1	3	2	4	1	2	0	0	3	2	1	2	2	1	0	9	3	1	0	3	1	0	4	8	0	4	2	1	3	1	0	0	3	2	0	3	6	3	4	4	7	0	10	3	2	2	2	4	7	2	3	4	3	3	2	5	2	3	6	1	0	3	12	1	3	5	2	1	2	1	3	4	3	1	0	0	1	7	0	7	1	11	0	4	6	0	0	14	2	2	7	0	5	1	2	1	0	0	0	1	5	0	6	1	2	19	2	4	1	2	0	3	2	2
CTGGGGAAAGCAACAAATGTGAGGC	5	15	3	9	2	6	2	7	7	3	2	73	8	3	7	2	8	12	5	3	5	9	7	1	23	6	0	0	11	3	4	1	3	12	1	41	5	5	7	1	2	6	1	2	9	3	2	3	4	4	8	6	1	2	2	4	2	8	3	3	4	3	1	1	2	0	5	4	6	4	0	5	8	3	0	9	7	6	2	12	1	6	4	5	8	10	2	1	1	5	4	6	0	7	3	4	3	1	2	8	6	16	3	3	6	3	1	5	2	2	4	1	2	4	8	1	2	1	6	5	10	8	22	6	4	3	1	6	0	4	5	6	6	2	3	3	0	6	0	0	1	13	4	7	1	13	3	4	5	3	4	2	3	0	7	2	4	11	1	4	1	0	4	2	5	0	0	8	8	2	6	11	4	0	6	1	7	4	6	8	2	0	5	8	7	0	4	16	0	3	10	3	2	0	2	1	14	16	2	4	0	0	1	2	3	1	3	0	2	5	0	6	8	4	1	3	3	7	2	7	3	4	0	4	2	3	4	7	7	5	1	2	4	3	4	1	10	3	2	2	6	4	4	1	0	2	2	1	3	4	5	7	2	7	1	6	5	8	1	6	24	3	6	8	2	2	7	3	5
TCCGAGCCATGCATAGTTCGGCTAA	3	7	4	14	7	1	8	4	8	0	3	54	6	6	8	2	4	5	2	3	7	4	3	2	9	5	1	1	1	1	0	2	4	1	5	34	12	6	4	1	9	3	0	6	8	2	3	2	0	4	5	3	3	3	3	3	4	4	0	5	11	6	3	3	2	8	5	0	1	14	4	0	13	1	0	2	6	10	0	2	8	3	1	2	4	12	2	3	0	7	2	8	4	3	5	4	1	3	4	5	2	3	6	2	5	14	4	10	5	1	2	0	5	4	2	2	8	3	3	12	6	11	25	1	3	3	5	4	4	0	2	7	4	5	0	12	2	6	1	5	6	6	0	5	2	17	2	10	6	6	6	5	0	5	5	6	5	3	3	5	6	0	0	7	1	5	3	9	8	3	11	2	9	1	8	4	3	8	1	14	5	1	9	7	1	0	2	8	1	7	2	8	0	2	4	3	1	21	7	10	1	2	2	13	5	4	2	5	3	2	1	1	0	7	4	2	2	11	13	4	10	6	3	2	4	5	1	7	5	1	5	5	3	8	6	0	8	1	5	4	7	6	10	7	7	2	4	0	2	1	5	8	1	7	2	4	5	15	2	2	29	4	1	2	7	4	6	0	4
AACTTTTAAGTAAAGAAGGTATCAA	2	11	3	3	5	1	7	11	8	0	4	53	4	7	8	1	5	4	3	4	5	5	2	5	11	3	0	3	3	7	1	3	12	5	5	28	2	2	1	0	4	2	4	9	7	5	5	1	3	5	7	0	1	2	1	2	5	2	5	4	2	2	2	6	4	4	7	2	0	0	4	2	2	0	1	3	8	1	0	7	5	2	2	1	5	8	4	0	1	2	4	10	6	2	4	7	10	2	2	2	6	11	2	2	4	1	5	16	2	6	2	2	2	8	1	3	1	1	11	3	1	9	29	1	8	2	1	0	0	3	8	3	4	2	3	5	9	3	1	2	3	5	2	6	2	6	7	7	13	5	4	5	3	5	3	0	3	2	0	1	1	1	1	1	3	3	5	3	5	1	12	6	3	0	1	1	7	15	10	4	6	1	4	5	0	0	4	10	1	4	6	2	1	0	6	6	6	14	1	8	5	1	3	8	8	8	2	9	8	6	10	9	2	4	4	6	5	13	3	4	8	6	8	4	0	4	8	5	2	3	6	3	7	1	1	0	6	2	2	7	10	5	14	10	0	2	1	2	0	5	2	10	0	5	0	2	7	5	1	2	16	1	3	3	8	2	2	1	8
CGTTGCAAAGAAATCCAAGGAGTGA	3	10	4	2	1	2	3	12	3	1	0	48	1	5	3	3	3	4	4	2	12	3	6	2	10	3	0	1	2	1	4	0	2	1	1	44	2	3	8	4	2	4	3	2	20	0	2	7	0	1	0	9	3	0	0	3	1	5	2	2	9	4	3	6	0	9	2	2	1	0	2	6	2	1	0	5	3	0	1	9	2	0	2	0	6	9	3	1	5	5	1	2	2	3	3	5	2	3	1	5	6	4	0	3	3	3	2	12	4	1	2	7	3	3	4	2	3	2	2	1	8	6	20	4	0	1	0	6	1	2	6	11	1	4	3	1	2	4	2	1	0	0	3	4	2	11	8	1	0	2	13	6	3	11	2	4	4	3	8	4	1	1	3	1	4	0	4	6	3	3	7	2	4	2	2	4	1	9	5	4	3	0	1	4	1	0	0	8	3	2	2	1	6	0	2	3	2	7	2	4	2	0	0	3	3	1	4	2	2	0	0	2	3	3	5	0	1	5	2	1	2	3	0	3	3	6	5	7	4	5	3	1	1	0	4	0	16	11	6	0	6	6	6	4	3	4	2	3	0	1	3	2	0	0	0	0	2	5	2	2	18	5	1	0	0	3	6	0	3
TGCCACAATATGCGGGTTATAAAAA	8	18	1	4	0	0	2	20	0	0	2	44	3	4	4	5	3	1	5	2	1	10	3	0	13	1	0	3	6	2	6	0	2	11	1	17	1	0	1	1	2	3	3	2	8	2	6	3	5	0	7	4	1	2	2	7	4	5	3	3	1	0	5	0	4	0	0	3	3	0	0	0	0	1	0	2	4	1	0	12	5	2	3	1	7	8	3	0	5	4	0	5	4	1	1	8	7	5	6	4	2	6	4	1	5	4	6	17	7	4	1	1	2	0	0	1	2	4	6	2	3	7	22	6	2	0	4	7	2	0	7	2	14	1	3	4	2	4	3	0	1	4	5	0	5	0	0	4	2	5	12	6	0	1	3	1	11	1	1	2	3	3	3	4	2	2	0	7	4	4	16	6	3	5	0	0	2	2	14	5	0	5	4	6	0	0	0	3	4	2	2	5	0	0	2	5	2	20	9	11	0	4	1	5	4	1	4	4	2	3	4	2	7	3	0	3	8	5	2	2	7	3	13	1	0	1	6	8	14	3	3	0	3	4	6	0	2	5	0	3	0	4	0	0	3	8	1	0	0	5	3	2	0	0	0	10	2	9	1	2	0	5	2	2	3	3	6	3	0
AGCTATGATTTCTCGATATAAACTA	0	7	1	2	3	3	0	9	5	0	0	37	7	3	3	2	5	7	0	1	6	3	0	0	9	4	0	2	1	2	0	0	1	0	3	27	0	10	2	1	1	4	2	5	5	0	5	1	0	1	3	1	0	5	0	0	1	3	0	1	6	3	5	0	0	0	3	2	3	0	0	1	5	3	0	4	5	1	0	0	2	2	1	3	2	3	4	1	0	2	0	2	2	6	0	3	1	0	2	5	2	9	0	0	4	0	3	8	4	1	0	1	0	7	5	3	1	1	3	3	0	0	16	5	7	4	2	3	3	1	4	0	0	1	2	2	2	3	5	1	1	4	5	3	3	6	2	1	0	2	8	3	0	1	3	1	8	0	0	0	1	0	1	2	2	1	3	5	1	0	8	2	1	2	0	1	0	3	2	7	0	0	1	3	0	0	2	2	1	0	0	4	2	0	0	4	0	9	4	5	2	0	1	10	3	0	6	2	2	2	3	1	2	4	0	7	0	8	5	3	16	4	0	0	1	0	0	0	0	2	3	0	2	1	3	2	1	1	1	0	0	0	9	4	5	5	0	3	0	0	4	0	0	2	3	5	0	4	0	2	24	1	2	1	1	2	2	2	0
AGAATATGCTATGCAATAAGGCTTG	1	10	7	0	3	0	9	2	5	1	5	63	8	7	2	8	5	8	5	2	6	6	3	8	13	6	0	1	5	8	5	2	5	6	2	37	7	4	6	3	1	5	5	0	6	3	4	3	1	5	7	8	10	0	3	5	2	6	2	5	13	7	2	1	5	6	2	3	1	3	4	8	4	1	4	4	5	3	1	5	4	4	2	5	5	3	4	3	1	6	0	12	9	6	7	8	10	3	2	0	11	19	6	4	12	8	3	11	2	4	0	2	5	4	5	9	1	8	3	6	6	4	16	4	4	3	7	3	2	11	12	8	2	7	3	0	0	6	4	6	4	5	1	3	2	11	4	4	3	4	13	2	4	2	4	2	6	0	5	4	2	4	9	6	2	7	10	0	11	4	16	2	4	3	12	6	5	3	6	7	1	5	3	11	6	0	12	8	2	5	6	15	2	4	2	5	5	22	10	6	3	2	1	2	6	1	5	4	5	0	0	5	4	4	4	2	2	12	8	8	14	7	6	1	6	10	6	9	4	5	2	0	6	0	3	2	9	15	2	5	1	3	12	2	5	6	5	4	0	2	2	3	4	5	5	5	7	8	3	4	27	8	1	8	6	1	3	6	0
AGATCTCATATCGATCTCCCCTTGA	6	7	6	5	2	4	5	11	7	1	5	77	13	5	6	6	6	10	0	7	1	10	9	0	10	3	0	2	2	12	6	2	3	3	4	30	11	5	4	1	4	1	5	7	5	14	7	1	0	7	9	6	3	0	5	3	3	9	3	4	7	4	2	4	3	7	6	2	3	4	3	3	1	1	2	0	9	10	0	5	3	2	2	9	8	8	0	7	2	6	16	5	5	1	3	7	6	3	1	1	7	17	2	2	3	14	2	17	11	4	3	0	8	5	3	4	1	7	1	3	8	2	22	4	10	2	1	3	3	2	5	4	3	2	4	1	1	5	6	0	0	10	5	3	9	12	4	4	7	1	6	4	9	3	0	4	10	6	5	1	4	2	0	0	3	2	6	10	2	2	12	7	11	2	1	2	7	7	13	11	1	3	4	5	0	0	1	5	8	3	4	3	6	5	5	9	3	12	4	2	9	4	1	10	3	4	1	5	7	5	4	3	1	1	3	2	0	9	2	5	11	3	7	0	0	8	4	6	2	7	4	0	7	8	9	4	4	1	6	6	8	4	10	2	5	4	0	10	1	2	7	7	0	0	2	2	4	8	4	0	18	0	4	2	2	1	4	0	2
CGTAGGTCCTAATCAACTTGTGCCC	5	4	2	8	4	1	7	12	13	0	4	36	4	7	1	2	4	3	1	4	3	3	3	0	4	2	0	1	1	8	1	0	4	0	5	31	7	0	8	1	6	3	3	5	3	4	2	3	2	10	6	2	0	1	1	8	1	7	3	1	3	2	2	4	4	5	7	3	2	4	3	3	4	0	1	7	5	4	0	12	5	0	2	2	2	7	1	5	3	4	3	5	2	2	2	1	5	4	1	6	5	8	4	5	6	12	1	7	4	2	1	0	0	3	1	3	5	0	3	1	5	5	22	6	0	3	0	4	2	1	7	9	6	2	2	2	3	6	2	0	0	8	0	3	4	14	5	3	3	2	7	0	5	3	3	7	6	2	3	2	3	2	6	1	3	1	1	10	2	6	6	6	1	3	2	1	4	5	8	2	3	0	0	5	2	0	3	2	6	2	8	10	9	6	2	10	5	8	3	3	7	3	1	4	3	2	4	1	4	0	4	3	4	4	5	6	4	10	4	2	10	5	5	3	1	18	6	7	2	3	7	3	1	1	7	2	5	6	1	6	6	6	2	7	9	5	8	5	4	3	7	4	1	0	3	3	8	11	8	4	19	3	6	0	0	2	4	0	2
CAACATCTTCCAATGGAAAGTAAAG	1	11	10	3	2	0	6	12	11	1	2	35	4	5	3	3	3	4	1	1	2	8	1	1	6	2	0	2	1	3	2	1	7	3	2	32	5	1	2	1	1	1	4	0	3	1	4	2	5	0	0	0	0	2	4	0	0	3	2	0	1	1	0	2	2	3	4	1	8	0	1	4	1	1	0	2	1	0	3	0	5	0	3	1	1	7	4	4	0	2	7	2	1	2	4	2	5	5	10	6	1	1	0	2	1	2	0	7	5	1	2	3	2	4	5	3	1	0	4	1	3	7	22	3	1	5	1	1	0	5	0	11	7	4	1	5	5	5	4	0	0	6	1	0	1	14	2	3	0	0	8	6	0	2	13	0	2	0	1	6	0	0	0	1	2	1	3	3	8	0	10	0	8	0	0	1	0	8	6	5	4	4	0	1	0	0	4	0	3	6	2	0	4	2	8	3	2	6	5	1	1	4	5	4	0	6	6	7	3	0	3	1	2	0	2	0	3	7	1	2	4	1	4	1	0	2	0	1	4	1	8	2	6	1	0	0	5	2	6	2	0	1	11	1	3	3	5	3	0	1	1	6	2	2	1	2	0	9	1	4	0	0	0	0	1	1	5	3	1
GGTGGAATCATAAGAGCCATGCTCA	1	13	6	2	5	2	6	14	5	0	0	45	1	5	3	3	8	4	6	2	1	6	4	1	16	6	0	3	4	6	3	0	9	2	0	23	5	0	2	0	0	1	2	6	3	11	7	2	3	4	6	1	2	2	5	1	1	9	0	12	9	6	0	0	2	2	5	0	2	0	1	3	1	1	7	5	3	8	0	16	1	4	1	3	2	7	3	3	3	0	5	8	4	4	3	6	3	2	2	7	0	12	2	3	1	2	1	12	1	9	2	3	5	3	5	7	2	2	1	10	5	9	26	2	3	4	1	4	1	2	8	6	7	1	2	3	3	5	5	2	2	7	6	6	0	9	3	2	0	3	9	1	6	4	2	8	2	8	4	1	2	0	3	1	4	3	6	7	6	6	14	1	4	1	2	4	6	15	2	10	2	0	1	8	1	0	5	6	2	12	5	17	1	0	6	1	4	13	4	5	1	4	3	1	4	3	3	2	1	1	4	2	5	3	2	1	2	13	2	4	9	5	1	1	2	1	0	4	6	5	1	6	3	3	3	1	0	2	3	2	3	1	13	0	4	3	1	2	0	8	6	2	0	4	6	4	8	3	14	4	28	3	3	0	1	0	3	6	1
ACCCTTGACTAAAGGATGTCACCTC	2	7	6	4	2	1	13	9	6	0	3	29	2	4	0	4	2	5	3	0	4	4	0	2	17	9	0	4	3	1	9	1	5	7	4	24	4	7	7	1	2	12	2	7	6	3	12	5	1	3	7	3	2	3	3	1	3	5	2	6	3	1	2	1	5	3	9	1	0	4	2	1	1	1	1	7	4	5	3	9	4	6	0	2	1	6	0	4	7	0	2	6	5	1	4	0	6	4	6	4	3	8	2	1	3	4	2	10	6	0	0	7	3	3	3	2	1	6	3	8	3	4	30	3	4	2	1	1	0	3	3	4	1	5	3	8	7	4	1	4	0	3	1	5	3	18	6	0	4	1	10	9	13	3	10	7	3	1	5	6	1	0	3	7	1	2	0	3	7	1	14	9	9	2	4	3	6	3	1	11	7	0	0	7	0	0	3	4	6	1	2	7	1	4	1	6	4	11	4	1	5	5	0	9	9	2	5	10	2	1	3	4	4	3	6	4	3	18	0	6	4	11	9	0	0	4	1	9	3	3	6	2	6	3	4	1	5	5	5	4	10	4	8	10	2	5	0	2	2	9	3	7	6	2	0	0	3	3	3	8	21	0	3	1	0	1	3	0	3
GCCACTTTCAGAGGCCACAGCACAC	2	0	8	5	5	1	11	0	11	0	0	100	8	9	5	9	6	6	8	6	8	4	20	3	23	6	2	4	11	7	6	1	2	4	2	26	2	8	3	2	10	6	1	16	6	12	8	3	7	4	9	8	5	4	6	6	5	5	4	1	12	8	5	9	4	0	4	4	6	2	2	1	7	6	5	2	4	9	1	7	4	1	6	9	3	12	0	3	3	13	5	10	2	3	5	3	14	8	1	5	4	10	1	7	25	3	4	19	11	1	2	4	2	10	5	3	4	10	9	3	10	15	13	6	6	6	0	2	9	10	6	13	5	6	4	4	7	4	3	5	4	5	4	0	1	10	4	2	4	3	7	6	0	1	2	10	9	2	7	4	9	0	2	4	7	8	1	9	13	10	9	5	2	6	7	3	3	5	0	9	3	0	6	7	2	0	3	5	4	4	12	3	6	6	2	5	7	19	5	7	0	0	3	7	1	1	7	7	6	5	2	4	2	0	5	1	7	25	7	4	19	3	2	4	8	0	3	8	5	0	8	2	5	11	9	2	12	5	0	8	6	4	15	8	0	10	8	9	0	2	1	4	2	3	5	11	1	4	1	1	45	0	4	2	3	2	2	1	5
AAGATGAAGAGTTCGGTGCCAAAGA	3	16	2	0	2	2	6	16	2	1	1	44	3	9	1	3	11	0	1	4	6	1	2	4	5	3	0	1	1	1	2	5	1	0	2	26	2	6	0	0	4	1	5	11	8	1	9	4	5	5	7	4	1	5	3	6	5	6	4	0	7	5	3	5	4	2	7	1	1	3	4	2	5	3	1	9	1	3	0	2	0	5	0	4	1	8	1	5	1	0	6	5	4	3	14	12	4	4	4	5	1	10	4	0	3	0	3	13	7	2	2	2	2	4	4	4	1	5	1	1	5	4	29	0	0	2	1	3	2	0	0	1	5	1	4	5	5	4	8	2	1	4	3	1	5	13	3	7	1	4	6	4	3	0	2	4	16	3	3	2	9	0	8	4	6	5	0	6	6	7	12	3	3	1	6	1	2	2	5	11	8	1	2	3	3	0	3	3	0	4	3	10	3	2	3	3	3	21	7	8	6	3	3	4	1	4	5	1	6	1	1	4	6	9	6	5	13	11	12	4	3	0	2	5	2	2	2	1	4	2	0	3	4	1	7	0	0	0	2	10	11	5	0	0	4	13	4	1	0	2	5	4	4	8	2	0	5	8	0	3	24	2	2	3	5	4	1	3	6
AGGCCAAAATAAGCTGAAATTAGAA	2	16	3	6	4	1	9	7	0	0	0	52	7	4	3	6	5	5	12	3	1	2	3	1	20	9	4	0	3	6	0	2	9	0	0	22	3	1	3	0	0	3	2	8	3	1	7	2	3	9	3	3	0	0	2	0	0	8	1	1	3	1	1	1	5	4	1	4	2	6	0	1	0	2	0	3	2	3	7	3	1	2	0	3	6	4	3	5	4	2	16	3	2	2	2	7	4	7	3	10	5	4	1	4	10	6	1	9	7	1	0	0	0	3	2	3	3	0	2	1	4	5	30	4	1	0	1	5	7	1	6	3	9	1	0	3	5	4	1	9	2	1	5	2	3	13	1	3	7	3	8	4	6	7	4	2	9	2	2	2	0	0	1	2	7	6	5	2	2	0	7	4	1	3	1	1	2	1	2	6	11	3	8	3	2	0	0	7	3	3	3	1	0	2	7	5	6	12	6	2	1	0	4	8	0	1	5	3	4	0	4	3	2	4	0	4	2	21	6	3	8	3	1	0	5	5	0	2	8	3	3	3	5	2	8	1	10	2	8	3	9	2	12	2	3	4	1	3	1	0	7	3	0	6	2	9	0	8	0	0	21	5	8	3	5	2	0	1	2
AACATTTTTTTCTCGCCGGTAGCCC	0	10	1	9	2	4	1	10	6	1	0	46	2	4	0	2	12	4	7	3	2	3	1	1	12	0	2	3	3	0	3	6	1	0	0	14	4	6	1	1	2	7	3	8	10	0	3	2	2	9	5	11	2	0	0	2	2	4	2	2	2	2	3	2	2	2	1	0	4	1	3	1	0	0	0	1	0	1	1	11	6	2	0	4	5	2	1	3	8	0	1	6	3	1	6	5	5	1	2	8	2	9	2	1	1	6	0	2	2	0	0	0	0	5	1	4	4	2	3	1	1	4	27	3	2	0	0	1	0	1	6	6	2	2	1	0	0	3	3	1	0	6	0	1	3	11	1	0	1	0	8	1	4	3	7	6	6	6	1	1	0	0	0	2	6	2	1	9	7	2	0	4	7	2	1	1	1	0	0	0	1	0	5	4	0	0	3	9	2	9	4	0	1	2	3	6	2	19	6	8	6	0	0	1	3	5	8	1	6	3	6	0	0	4	1	3	2	8	2	2	0	1	2	2	0	5	13	4	5	0	0	5	2	2	2	0	1	6	2	1	0	1	8	6	0	10	4	4	0	4	3	0	1	0	0	1	0	0	0	0	14	4	4	0	0	2	1	1	0
AAAATAGCACTACCGACCGTTGCAG	3	9	3	6	1	2	17	11	4	8	2	57	4	8	5	4	6	3	6	4	1	5	9	6	18	6	1	2	8	2	0	2	8	2	5	10	3	6	3	1	6	4	3	7	8	2	10	3	2	8	11	1	2	1	6	4	7	2	3	13	13	7	7	5	2	3	7	2	5	4	9	0	6	2	3	2	6	13	6	7	6	2	2	6	11	5	2	5	3	1	3	10	3	3	5	10	13	5	0	0	2	14	1	0	2	7	4	15	4	5	1	9	4	3	10	1	4	7	10	3	3	17	17	2	2	1	4	2	4	2	11	12	7	4	4	4	8	5	2	1	3	8	1	2	4	7	4	2	1	0	6	7	3	3	4	6	4	0	4	9	4	3	7	2	0	4	7	6	5	2	7	5	3	1	2	7	0	2	8	10	3	2	1	9	5	0	3	7	3	1	6	22	4	5	7	9	4	14	5	4	2	3	2	9	5	7	1	0	6	5	0	2	6	3	1	1	2	18	9	5	8	4	5	3	3	11	3	9	3	3	3	1	8	5	5	2	12	1	0	6	8	2	6	1	5	5	9	2	0	4	3	13	1	4	8	5	3	7	4	7	31	4	1	6	5	8	8	1	3
CTGGTCCAAATATTTACTAAGGAAG	2	12	0	3	1	0	11	11	5	0	0	43	5	6	3	3	2	0	4	0	7	9	4	5	4	0	2	0	2	1	1	2	7	12	0	32	5	4	2	1	0	3	1	1	8	2	2	0	0	5	3	4	4	1	8	7	6	4	3	0	6	0	0	5	1	1	1	3	6	5	0	3	2	2	0	0	0	4	3	9	3	1	0	5	7	5	3	3	1	4	3	7	3	1	1	4	5	3	2	0	0	16	1	2	1	2	0	0	0	0	0	3	0	1	2	5	3	1	7	3	2	4	21	0	0	0	1	14	0	0	0	0	5	9	0	4	0	7	3	1	1	2	3	1	4	11	0	5	1	3	3	0	4	1	1	2	5	0	6	2	4	1	1	4	4	1	11	0	3	0	0	10	4	4	0	2	5	1	3	8	2	2	8	2	0	0	3	2	6	5	1	2	2	1	2	6	1	11	4	3	6	5	4	5	0	1	10	3	3	3	3	8	4	3	3	0	1	18	1	1	0	7	6	2	0	3	0	0	1	4	0	5	4	0	6	2	11	0	1	2	8	11	12	4	5	6	0	4	1	2	2	4	2	3	0	11	1	7	4	3	19	2	2	2	5	0	7	1	0
ATGAGTAATGGAAAGTGTGAGAAAC	4	7	1	3	5	1	14	12	5	0	4	49	4	4	0	9	10	0	2	0	8	7	2	2	9	5	2	2	0	1	1	3	3	4	3	22	7	12	5	1	2	4	2	7	3	1	3	9	2	0	4	1	2	3	5	1	6	4	2	5	11	7	0	5	1	9	6	4	2	4	0	2	5	1	2	4	3	10	0	4	3	0	0	4	5	5	1	7	3	7	1	2	0	2	2	9	4	5	2	0	0	2	2	0	6	5	0	5	3	2	2	1	4	5	2	0	5	9	3	7	2	6	19	8	3	7	0	3	3	1	2	2	8	4	2	5	3	2	3	1	7	2	1	4	2	18	4	2	5	3	10	5	2	4	3	4	7	0	5	1	0	1	2	1	1	10	3	7	6	0	12	2	5	1	0	1	5	7	3	7	2	0	5	1	1	0	0	2	2	6	5	8	0	5	6	9	8	13	7	2	3	0	1	4	4	2	1	5	9	4	3	3	1	1	3	3	0	13	11	3	4	10	5	4	1	3	0	3	3	2	1	1	6	0	3	0	3	2	5	4	5	2	16	5	2	6	3	5	5	1	4	5	2	8	7	0	1	8	3	9	24	3	6	2	0	0	1	4	2
ATCCAGAAATCAGTTCGTTCGTCCA	4	10	2	7	3	13	18	21	3	0	3	79	11	2	4	3	12	7	3	10	12	5	7	3	19	6	6	2	3	1	2	4	6	9	1	39	9	3	6	4	0	3	3	11	8	5	2	9	5	5	9	0	0	2	12	5	2	2	0	3	12	7	3	6	2	1	6	3	4	6	4	4	2	1	2	4	0	2	6	10	8	4	7	0	7	9	1	2	3	2	0	4	2	10	2	11	6	4	5	2	1	14	4	2	0	8	6	28	13	5	0	4	3	3	5	5	2	5	9	1	2	8	20	3	3	6	3	6	4	0	13	0	1	5	6	1	3	2	3	0	0	2	6	9	2	21	6	5	0	1	25	10	5	7	3	9	7	3	5	2	8	2	0	4	6	4	10	10	7	0	7	5	6	1	2	3	8	2	7	10	2	1	4	3	0	0	0	7	0	2	4	1	2	11	5	4	3	17	6	7	9	3	2	11	9	3	4	4	3	2	3	7	1	6	4	5	4	27	5	3	1	2	4	1	5	4	7	8	4	7	0	4	6	2	7	1	4	9	2	6	7	1	14	2	7	4	2	2	4	1	6	4	1	6	1	3	8	6	2	12	31	0	6	0	3	1	3	5	1
ACATATCAAGTGCTCACGCACTTCA	2	9	4	5	4	4	4	11	3	0	0	47	2	2	1	6	15	3	3	0	4	7	3	2	12	3	1	4	2	0	4	4	5	3	6	28	1	1	5	2	3	2	2	3	7	0	8	4	4	8	9	0	3	3	2	5	1	8	1	0	10	6	6	2	2	8	6	3	4	4	0	4	6	2	3	4	2	3	2	3	4	5	0	6	0	10	1	1	2	6	1	4	4	4	4	6	2	6	1	6	2	14	0	0	4	9	4	11	5	2	0	1	0	3	2	1	0	1	0	1	1	6	11	7	8	4	1	6	2	4	4	1	5	2	2	0	6	4	1	1	1	12	4	3	4	6	2	4	9	2	6	3	0	0	7	1	8	3	0	1	0	0	4	1	4	1	6	1	2	6	9	5	7	1	4	2	6	11	4	1	6	2	8	4	1	0	1	4	3	4	3	2	2	6	3	7	3	30	15	11	1	2	3	3	6	3	2	4	6	5	2	10	2	4	1	6	6	10	5	5	3	2	3	2	0	5	7	4	5	5	3	4	8	3	1	3	1	1	1	1	13	1	6	6	7	11	3	10	2	1	6	1	0	6	0	6	0	2	4	4	27	2	1	2	3	1	4	3	1
AAACCATCACAATTTTTAATGATAG	4	20	2	5	2	0	6	3	4	1	1	56	8	1	16	1	2	5	1	6	10	1	3	3	18	10	0	6	1	0	3	1	14	2	5	23	4	0	3	2	10	5	3	17	17	1	8	0	2	7	2	3	5	9	4	2	1	8	0	5	2	2	2	2	2	5	5	0	5	7	1	1	1	4	0	4	1	4	2	11	8	0	0	3	10	11	2	0	6	2	4	8	5	3	2	4	3	0	5	2	0	10	1	2	12	0	3	9	5	1	2	1	3	0	0	3	5	7	0	0	6	2	50	5	5	1	0	2	8	1	6	3	4	8	6	7	0	4	2	1	2	7	1	2	0	0	9	4	0	3	9	4	9	2	4	6	5	2	0	2	2	1	0	2	6	1	5	3	1	4	8	1	2	10	6	3	0	8	10	6	7	0	5	0	0	0	12	4	1	5	2	2	2	2	5	4	6	14	6	4	6	2	2	4	2	3	7	2	3	3	0	2	0	0	9	4	9	9	15	3	7	9	12	1	6	3	0	7	2	8	3	3	7	2	7	0	1	12	8	2	13	3	12	6	0	11	3	8	1	3	7	3	0	1	3	0	2	5	5	8	43	0	2	7	2	1	5	2	2
ACAGTAACATAATTTACACTCATAA	3	14	10	4	2	2	4	12	0	0	5	82	6	3	7	13	5	3	6	3	9	10	13	1	11	5	0	3	3	0	1	7	0	6	2	37	5	4	4	0	0	1	6	9	5	1	4	3	3	5	3	3	2	2	3	10	4	3	3	3	10	2	0	0	1	1	1	5	2	0	2	4	2	3	5	1	2	8	1	7	2	1	2	4	2	8	2	2	2	7	7	1	1	2	3	9	6	2	2	3	9	7	0	4	2	2	5	16	7	2	2	0	1	4	5	3	2	2	1	5	2	13	24	1	4	2	5	1	5	2	12	5	6	5	5	4	4	8	2	1	1	3	4	0	2	10	2	4	7	0	7	1	3	6	5	5	8	0	2	2	3	3	0	4	3	6	6	1	6	6	14	0	1	1	2	1	4	3	8	5	7	0	3	6	0	0	0	2	1	1	6	3	4	4	3	11	1	22	10	10	6	2	0	4	3	7	4	1	2	0	2	4	2	5	4	1	6	14	9	3	9	2	5	1	3	4	5	3	3	1	3	5	11	10	4	0	1	9	4	1	6	3	16	6	1	4	3	5	2	0	5	3	0	3	7	3	4	1	4	5	25	3	1	0	3	3	0	5	1
AGCAGCCTCTTCATATTTGCAGGGG	2	9	2	7	4	4	4	9	4	0	1	57	4	5	5	15	4	5	0	6	5	5	2	5	16	6	0	2	2	2	5	1	3	0	8	28	5	4	2	2	1	4	3	4	5	4	8	4	1	10	5	4	1	5	1	4	2	8	4	6	10	5	2	4	4	5	5	0	3	3	0	0	4	1	0	0	3	5	0	9	2	2	3	8	3	1	7	5	4	2	5	2	0	5	3	9	5	8	1	3	9	11	5	1	4	6	5	17	10	2	0	0	1	4	1	6	2	1	2	0	3	8	31	0	3	6	2	7	0	3	4	4	5	3	0	2	0	1	5	0	2	4	5	1	1	24	3	0	2	0	8	1	7	0	5	5	3	1	8	2	3	0	4	1	1	2	5	2	6	2	11	10	5	3	0	1	7	3	8	5	4	6	1	0	0	0	6	1	1	4	4	2	1	0	2	4	9	11	5	2	1	5	1	9	5	0	5	3	4	5	4	5	2	9	7	9	2	13	6	0	2	2	7	2	5	5	6	4	1	6	2	2	2	4	0	2	0	7	0	3	9	6	12	6	8	8	3	8	0	7	9	1	0	8	4	5	3	6	3	6	13	3	3	3	1	2	3	0	0
ATGGTTGAGGATTTCAGGAGATTTA	5	9	8	8	4	0	8	23	9	0	2	54	2	2	7	3	10	4	9	3	7	3	2	2	16	4	0	8	2	7	3	2	4	1	3	27	5	3	1	0	6	3	3	20	9	5	2	1	3	6	8	3	3	2	4	4	1	4	5	7	6	1	0	0	3	4	5	5	3	2	0	7	6	2	1	5	2	7	0	16	6	4	4	7	8	6	3	3	3	2	4	3	1	8	7	14	2	3	5	8	4	7	7	1	2	10	1	9	5	3	2	3	3	7	4	5	4	4	5	4	12	2	31	5	3	7	1	4	1	1	8	7	4	8	3	5	0	2	3	3	0	12	3	4	2	7	8	1	1	0	8	2	0	3	8	9	13	2	5	7	1	0	3	0	4	4	1	7	5	2	21	2	8	1	2	0	4	2	4	6	5	0	4	9	0	0	1	8	1	1	8	8	7	2	7	1	4	16	5	2	7	4	5	3	4	3	8	10	4	3	8	5	3	6	1	5	11	1	5	3	9	3	2	4	1	4	4	10	5	1	4	0	3	10	10	2	4	3	5	5	3	5	12	4	0	12	5	7	0	1	7	5	2	3	7	5	5	12	0	11	17	2	2	2	0	4	7	0	6
AAAGATATGGGAAACAACTCAACAA	2	12	4	10	3	2	15	13	5	1	0	44	8	3	3	7	5	4	5	1	5	3	0	1	12	8	0	1	0	3	4	2	5	1	2	35	4	2	5	0	2	4	2	12	8	5	8	2	2	3	3	5	5	3	4	4	3	3	5	2	2	1	0	2	1	5	12	1	7	1	4	1	6	0	1	1	5	2	0	7	4	7	0	0	4	11	2	3	2	2	5	7	6	3	4	8	0	3	2	6	3	4	3	2	3	8	2	10	6	1	4	4	5	6	3	0	5	1	3	2	0	3	26	12	3	4	2	6	4	7	5	4	5	4	0	3	2	6	1	4	5	9	3	5	2	16	5	2	1	0	8	2	2	4	5	6	5	1	4	2	2	0	1	2	8	6	5	3	5	0	14	8	2	2	0	0	1	8	5	6	6	0	9	4	4	0	2	1	3	4	11	0	3	0	2	5	0	7	1	4	2	1	7	6	2	4	8	3	1	1	0	6	4	4	4	4	7	8	3	4	10	5	6	4	4	7	6	2	1	3	2	1	10	2	14	0	9	1	4	5	11	4	12	3	5	2	2	1	0	6	5	6	0	3	0	1	0	8	3	4	21	1	0	2	2	0	2	4	0
AGGATGTATGAAGTTGATACGACTA	6	17	5	2	9	2	7	11	10	0	5	41	4	4	0	8	3	4	2	5	4	4	0	6	6	3	0	3	0	2	3	1	8	1	4	30	3	8	2	0	3	5	6	9	5	5	3	1	4	7	2	3	2	2	4	4	2	3	5	6	7	4	5	2	0	7	2	4	1	3	0	0	0	8	0	3	4	3	3	10	2	1	0	1	9	16	4	2	0	5	8	6	6	5	2	6	12	2	0	7	3	6	0	3	0	7	2	15	6	5	0	2	1	6	2	2	2	5	6	7	4	7	30	5	4	5	0	1	3	0	1	3	6	2	1	2	2	2	4	1	2	5	1	1	0	8	7	3	0	3	5	5	8	1	2	2	4	4	0	1	0	4	1	2	8	2	3	10	2	2	11	6	6	1	2	3	3	9	16	5	2	2	2	11	0	0	1	0	3	4	2	1	1	2	0	1	3	8	2	4	2	2	1	1	0	3	2	8	3	4	2	7	2	3	1	7	3	16	6	1	10	3	2	5	0	1	3	4	3	5	0	1	7	2	2	2	1	2	1	3	6	8	5	0	7	5	0	6	1	0	2	1	1	4	1	5	6	4	2	1	16	6	4	1	1	0	5	4	1
TATAGTGTATAGAGGGAGCTGAATA	0	11	0	3	1	4	9	9	3	0	0	24	1	6	1	2	3	1	3	2	2	2	1	0	12	3	0	8	1	2	2	2	1	0	2	24	3	0	1	0	0	2	1	3	7	0	3	2	0	0	2	2	3	2	0	6	0	2	2	2	8	5	3	1	5	0	10	1	2	0	2	0	4	1	1	4	0	0	6	5	0	0	0	1	5	4	2	1	4	1	3	4	3	0	0	2	2	5	2	2	0	7	0	0	5	1	6	15	9	0	0	0	2	4	0	0	0	3	0	0	2	6	25	0	2	6	2	2	1	0	0	1	3	0	0	5	0	4	0	0	1	1	0	3	3	8	0	5	0	3	0	5	1	2	10	2	0	1	2	1	1	3	0	0	0	0	1	5	1	2	13	4	1	1	4	0	0	2	0	4	1	1	8	8	4	0	2	2	0	1	3	1	4	3	11	2	2	6	2	4	2	4	0	2	1	0	5	3	7	2	4	1	4	6	1	3	5	5	6	1	3	3	1	2	0	1	1	11	4	2	6	0	1	2	3	4	0	0	1	2	2	2	10	5	5	1	1	4	1	2	3	0	0	2	2	4	0	3	2	3	8	0	0	1	0	3	9	0	5
ATGGCGTGGATTAGATCGAGCGGTC	4	10	4	4	1	2	10	9	7	1	4	52	5	5	6	3	10	3	4	5	4	3	3	4	21	4	0	5	10	1	2	7	1	3	0	23	4	1	14	5	4	3	6	7	5	1	11	1	2	2	7	2	2	3	5	0	5	6	2	7	12	7	7	7	4	10	9	1	2	5	0	5	6	1	3	0	1	8	1	7	5	0	8	6	5	6	3	5	2	6	4	13	6	3	0	7	7	4	5	4	3	13	7	3	10	14	3	12	3	4	6	0	5	5	4	8	3	3	6	5	5	14	22	2	3	5	1	4	0	1	4	8	7	11	5	1	0	2	1	0	3	8	1	3	5	13	3	1	4	3	15	4	0	0	8	11	6	4	6	3	6	1	1	7	8	1	4	5	7	0	6	7	7	8	1	6	3	7	4	12	8	1	3	8	4	0	1	7	2	11	5	3	4	3	4	6	4	13	3	3	11	0	4	3	3	4	0	5	5	8	2	10	3	1	7	4	3	12	8	5	9	7	4	1	1	1	7	9	2	5	7	0	1	5	4	2	4	0	4	5	4	0	3	5	5	7	4	5	0	7	1	0	2	6	4	4	3	0	2	6	2	1	3	3	2	5	15	1	8
CCGGATGCATGGGGAATTTGGAGAG	3	14	11	0	2	1	9	19	7	1	1	60	7	5	1	5	7	4	3	2	10	4	8	4	33	13	1	4	9	1	0	0	5	3	2	33	5	0	6	0	2	7	3	5	13	5	5	0	2	5	7	5	5	7	1	10	7	2	1	1	0	0	0	3	1	3	15	4	2	3	1	5	4	3	3	4	0	0	0	1	7	0	3	0	3	14	4	0	0	3	0	3	0	5	0	5	5	2	0	1	4	4	5	0	2	3	5	21	6	6	2	1	2	3	8	4	3	1	7	7	11	2	19	1	0	6	2	1	4	1	3	10	1	2	6	3	3	7	1	1	5	0	3	2	5	19	4	0	1	1	0	12	5	3	3	3	3	4	5	5	3	1	0	0	2	4	5	7	4	0	4	2	4	7	5	1	1	8	8	4	0	5	7	5	4	0	2	5	2	8	4	4	0	0	3	3	5	10	6	4	2	2	0	8	1	4	3	1	0	0	0	0	0	3	2	2	4	15	7	2	4	5	6	3	4	4	8	4	5	2	9	0	2	2	0	1	11	3	1	5	8	6	23	5	5	6	0	0	2	7	4	8	1	6	5	7	6	5	5	10	34	3	1	4	3	1	5	3	4
CTGAACTTCTCAGATGAAATTGAAA	6	15	6	2	3	0	9	10	1	0	0	22	0	1	0	1	6	1	2	2	3	1	1	2	16	7	0	2	4	1	3	0	2	2	0	25	2	5	2	2	1	0	0	4	8	0	9	4	2	2	0	0	0	0	5	5	5	0	5	2	4	4	6	1	4	6	5	5	3	2	0	1	1	1	0	1	1	0	0	7	3	1	1	4	3	10	1	6	10	0	5	1	0	2	2	3	2	0	2	0	2	10	0	3	0	3	1	5	3	1	0	0	6	0	2	4	3	4	0	4	4	3	29	3	5	2	3	0	2	0	3	0	4	3	1	3	1	1	1	3	0	4	1	2	1	13	9	1	3	0	2	1	0	4	0	0	2	0	3	0	0	0	2	0	0	4	3	4	3	0	10	4	5	5	1	0	4	1	4	6	3	1	6	2	2	0	0	0	0	0	1	0	2	1	5	7	4	10	5	4	4	3	1	2	3	4	1	6	4	0	3	0	1	4	5	1	1	6	4	1	6	4	2	0	5	1	3	6	4	1	2	0	6	0	5	0	4	1	3	5	6	1	8	8	4	10	2	5	0	0	0	3	0	3	1	3	2	7	2	6	8	0	2	0	1	5	2	0	0
ATGCATGTCAGCACGAAGCAGAGGA	1	14	8	10	5	1	8	3	3	0	9	46	7	1	3	6	5	6	4	0	6	5	3	0	29	11	0	5	12	12	1	2	10	4	3	29	3	5	6	3	6	2	5	4	14	10	4	4	0	7	7	4	0	7	2	2	4	3	1	0	9	3	6	6	4	9	5	6	1	10	1	5	1	2	8	2	2	5	3	5	5	5	2	1	6	8	0	6	3	1	9	7	4	5	4	4	9	2	6	7	9	12	3	2	1	3	2	16	6	4	2	6	0	13	3	1	5	8	8	2	5	8	22	8	6	6	6	3	1	3	6	5	8	4	2	2	0	4	2	5	0	8	4	6	4	10	3	1	3	5	14	10	2	6	4	3	5	5	4	4	5	1	6	4	2	6	4	13	3	4	7	4	8	4	5	4	9	2	4	11	0	4	4	10	1	0	1	4	0	4	8	2	3	2	1	7	7	19	6	6	5	1	1	7	5	4	6	4	3	5	6	10	3	6	1	7	6	10	5	1	7	2	2	0	1	4	4	2	5	5	1	3	0	3	7	1	6	5	7	2	7	1	12	2	1	8	3	7	0	7	5	5	1	5	3	4	11	6	1	11	17	0	3	6	4	3	5	0	5
CATCAAAGTTTAGGTATCACCTAGG	0	8	0	5	5	2	7	2	1	1	0	15	4	0	0	0	5	0	0	2	1	1	1	2	7	3	0	0	1	0	1	8	0	0	2	18	0	2	2	1	9	0	0	7	6	9	3	12	1	3	8	2	0	0	0	2	0	0	2	6	11	9	3	2	0	3	12	2	6	2	0	0	8	0	0	0	0	4	0	7	1	0	0	3	11	7	1	0	0	3	1	3	0	0	2	5	1	0	3	4	3	8	3	3	5	7	7	13	6	0	4	0	0	1	4	0	0	0	2	0	0	7	26	2	2	0	0	3	5	0	0	2	4	7	1	2	3	4	0	2	0	3	3	2	2	9	9	4	2	2	7	0	6	0	1	1	3	0	8	0	1	0	0	1	0	3	0	0	0	1	17	0	5	0	0	3	0	4	7	0	0	0	0	10	2	0	0	0	1	2	1	3	0	0	0	1	4	0	0	0	6	6	1	0	0	3	0	0	1	0	0	0	0	0	3	4	0	8	10	3	7	4	4	3	3	4	1	0	2	0	4	1	2	0	4	0	4	3	0	3	0	2	6	0	3	0	0	0	0	0	0	0	0	2	0	2	0	0	1	0	0	1	3	0	0	2	5	5	0
GATAACTCCTTGAATGTGTCTCACC	2	9	2	3	6	3	5	9	4	1	5	45	3	1	13	4	3	1	1	2	6	5	5	3	12	4	0	5	1	1	2	2	9	1	0	14	3	3	10	5	2	2	0	6	9	3	10	0	0	9	5	5	5	3	0	11	3	1	5	7	0	0	0	0	3	1	5	4	4	1	3	1	0	0	2	5	5	1	6	13	2	3	0	1	4	11	0	3	5	3	0	4	0	3	0	0	3	5	4	6	11	5	0	0	3	9	7	20	8	2	4	3	2	7	2	0	0	3	9	2	1	5	16	10	7	4	0	0	4	5	2	8	7	7	2	0	4	6	3	2	1	8	3	5	7	12	8	4	5	7	10	1	7	2	5	1	6	2	3	1	2	0	5	5	7	3	2	7	5	0	8	4	13	0	2	2	6	3	9	10	4	3	0	2	0	0	2	9	6	5	2	4	3	4	2	12	3	12	9	3	6	1	0	5	7	4	4	11	1	3	5	3	5	7	4	3	1	15	5	3	10	3	3	3	1	2	0	5	4	1	3	1	2	3	3	3	0	3	8	4	3	4	2	2	0	7	3	5	0	6	5	1	0	2	3	2	4	8	7	3	37	3	15	0	3	6	6	3	0
GGGAATCACGAAAATGTGTCCTTAA	4	11	11	0	2	4	11	12	8	0	2	61	7	9	2	6	6	8	5	3	3	6	4	6	10	5	0	2	3	8	0	2	13	3	4	29	5	4	6	2	1	1	2	3	17	4	4	0	5	12	3	0	1	2	2	2	8	5	3	5	5	0	1	2	1	0	8	6	7	3	2	2	7	1	3	5	2	7	4	9	6	0	2	4	7	19	3	3	4	1	9	2	1	6	0	10	8	1	3	14	5	8	2	0	0	8	0	20	13	5	1	0	4	2	7	5	3	3	4	2	6	9	22	13	6	6	3	10	5	9	7	3	6	3	0	4	0	5	2	3	1	1	1	5	2	17	4	4	3	2	7	9	4	1	9	2	10	2	3	3	0	0	2	1	3	0	2	5	5	4	14	3	4	0	5	2	5	6	9	16	8	2	3	2	1	0	4	5	2	12	7	4	3	2	6	5	6	19	9	6	2	2	2	5	1	3	5	4	11	4	2	6	4	5	3	0	4	11	6	2	6	0	1	0	2	1	0	4	5	1	2	5	5	2	2	3	13	6	4	6	9	3	19	4	5	3	5	8	0	7	6	5	1	9	4	5	5	3	8	3	28	3	1	0	4	2	8	0	3
AAATTGGGCTCCCCACGGATGTAAA	1	16	6	9	2	4	3	22	3	0	4	53	4	2	2	0	8	5	7	4	7	11	1	0	20	5	2	7	5	2	1	5	6	10	2	30	7	3	11	2	2	14	3	2	5	1	7	4	1	4	5	5	2	5	0	0	4	4	6	8	6	4	0	0	2	1	5	0	8	4	1	4	3	8	2	4	5	0	2	14	6	2	0	4	8	5	0	9	6	2	0	8	1	4	0	5	20	3	1	7	6	11	3	7	5	13	3	14	8	3	2	0	1	8	1	5	1	7	5	6	5	2	20	7	4	8	0	5	6	4	2	2	7	1	1	13	3	7	3	4	1	3	3	4	2	12	7	2	3	11	16	6	4	4	7	3	12	1	4	4	7	3	4	4	3	1	8	14	1	2	13	7	11	3	0	0	4	5	6	3	6	3	2	9	4	0	2	7	1	4	8	7	6	8	2	5	6	36	13	16	6	4	2	5	6	5	3	5	8	4	3	6	6	0	1	6	8	5	8	2	4	6	4	3	3	1	8	4	7	4	9	5	5	2	6	3	3	15	5	3	4	2	11	7	14	5	7	8	0	9	6	4	0	7	10	4	2	9	3	5	18	5	8	0	3	0	5	1	5
ACGCGTTGCCTGCTTGAGTCCGAGC	5	19	2	6	4	1	8	6	3	0	2	48	4	5	0	1	6	3	7	4	5	12	1	1	7	1	0	2	2	2	3	0	4	2	1	39	7	2	1	1	2	9	1	6	6	7	5	3	3	5	6	0	3	1	5	3	0	11	2	4	3	3	4	5	3	5	7	3	1	5	8	6	2	4	3	3	8	3	5	10	3	6	3	4	6	12	2	8	3	4	2	3	1	2	8	4	6	2	0	6	6	7	0	0	1	7	0	3	2	0	3	2	3	4	2	7	5	4	6	3	14	6	21	6	3	3	0	1	2	4	4	4	9	5	3	3	3	13	5	2	3	8	1	5	5	11	3	0	4	4	6	5	0	6	6	1	3	1	5	2	0	0	0	4	1	2	5	7	3	2	5	1	6	2	2	2	3	2	2	4	4	0	2	2	1	0	2	5	5	11	0	5	3	3	4	2	7	13	5	7	4	3	3	1	3	3	3	0	5	1	2	0	6	11	5	6	8	8	7	2	5	4	1	2	4	0	4	2	2	9	4	2	10	2	3	0	7	4	4	7	8	2	5	8	7	6	3	2	2	4	10	4	0	3	5	2	1	3	1	6	25	6	3	1	14	2	1	5	1
AGGTCCGTATCCGTGCGTTTCTACG	0	0	4	0	2	0	7	8	15	0	0	36	4	6	7	0	2	0	0	0	3	8	2	0	9	5	2	0	2	3	0	1	4	1	0	0	0	0	5	0	0	6	4	3	0	6	6	0	0	0	0	3	0	0	0	0	0	0	6	3	0	0	0	2	0	0	3	4	3	0	3	0	2	2	0	0	8	4	0	2	4	0	0	1	3	0	0	0	5	0	7	3	0	0	0	8	0	4	0	3	0	6	0	2	2	4	4	8	0	0	0	3	0	2	4	0	0	4	0	2	8	0	0	2	0	0	0	0	0	0	9	2	5	4	1	0	0	1	1	1	0	5	6	0	0	11	0	4	4	2	4	5	0	0	5	3	0	2	3	0	0	2	0	0	0	8	2	0	0	0	8	0	4	7	2	1	3	0	4	0	0	0	2	0	0	0	1	0	0	2	16	2	8	1	9	5	5	2	0	1	1	0	0	0	0	0	0	0	0	0	0	0	0	1	1	0	0	15	5	2	7	5	3	0	1	5	2	6	6	1	0	4	4	2	0	5	4	1	0	1	5	3	8	1	5	5	0	2	0	0	7	1	1	8	0	2	1	0	1	0	0	0	1	0	1	3	8	4	0
AGTTATGTAGCTCCTTGACTTCTGC	2	15	8	8	2	2	4	7	5	0	1	43	1	4	0	5	3	2	0	2	7	7	11	2	13	2	0	7	3	6	2	4	3	2	3	27	2	3	4	0	4	0	5	6	4	7	5	3	2	5	9	1	1	6	1	4	4	8	3	2	4	3	0	3	1	8	2	5	8	0	0	6	1	0	0	6	2	2	0	5	1	4	4	1	2	7	1	2	3	3	0	2	1	0	5	6	6	4	4	4	3	2	0	0	1	5	1	7	2	3	2	0	2	7	7	3	3	3	5	4	2	2	22	8	4	3	3	1	2	0	1	2	0	6	1	0	0	1	2	1	0	7	1	4	0	14	8	0	1	2	6	6	2	1	7	6	8	4	0	1	0	0	0	1	1	3	8	5	5	0	7	4	7	3	0	4	2	4	4	4	0	0	4	7	2	0	2	2	2	1	2	2	6	0	1	12	4	15	7	5	8	0	7	4	2	1	6	1	7	3	6	6	4	0	2	0	10	12	2	1	11	5	4	2	0	0	1	1	3	0	2	0	5	1	6	0	3	8	4	7	13	6	7	6	1	11	0	4	2	6	1	10	1	12	3	2	6	4	3	11	20	2	0	0	9	2	8	2	3
ACACAGCTATGCCACCTACCAAGCG	4	4	4	3	5	2	2	2	2	0	2	38	3	7	1	4	6	3	2	3	5	3	1	4	13	3	1	7	2	1	0	1	1	7	1	28	1	1	6	2	1	1	3	7	9	1	4	4	1	4	3	4	2	1	3	7	4	3	2	7	14	6	1	2	2	3	5	7	2	1	2	5	5	0	3	0	4	3	4	4	1	4	3	0	4	5	2	5	8	4	1	4	2	3	5	18	9	1	4	3	3	8	3	1	14	1	9	24	13	2	0	1	1	5	6	7	3	5	2	0	4	2	25	7	3	3	3	0	1	2	3	1	5	1	1	2	3	3	1	5	0	10	3	3	3	6	5	5	0	0	5	6	5	1	4	3	10	0	2	6	2	2	1	0	3	4	4	6	4	0	7	5	0	3	2	2	2	6	3	4	3	0	5	3	0	0	5	0	4	1	5	1	3	4	12	6	1	17	3	2	5	5	2	5	2	2	3	5	4	4	3	1	0	16	5	3	5	4	1	1	15	11	3	5	0	4	0	6	3	6	0	3	5	0	4	0	1	8	5	4	4	6	17	1	3	8	3	3	2	2	5	2	0	2	0	4	8	1	2	6	21	4	6	3	2	0	4	6	3
TGTCTTCCTGTAAAAAAGAAAAGAA	0	4	2	10	2	0	8	10	2	0	2	30	3	1	4	0	4	5	1	0	4	8	0	2	19	6	3	7	3	0	1	0	0	2	1	31	0	1	2	0	3	0	0	10	0	3	5	3	0	0	2	2	1	0	2	1	6	9	0	3	6	6	0	0	0	3	0	2	1	0	0	0	0	0	2	2	0	0	0	2	1	0	1	1	2	8	0	0	0	2	0	0	0	2	1	0	0	3	1	0	2	3	2	1	4	3	0	6	0	6	0	0	2	0	4	5	0	2	2	2	2	7	34	2	0	3	0	1	3	4	2	2	3	0	0	1	0	8	6	0	3	0	0	3	0	9	0	0	7	0	5	2	1	0	5	1	3	4	5	3	2	2	0	2	5	1	2	1	3	2	6	0	2	1	3	3	0	6	4	1	0	0	2	0	0	0	1	1	0	2	2	0	0	0	0	3	3	9	8	0	3	1	3	0	2	0	7	0	0	0	2	1	3	3	4	4	0	8	3	0	8	0	3	2	0	1	3	12	0	0	3	1	3	1	6	3	0	5	1	4	3	4	3	0	5	0	1	8	0	7	9	1	2	5	1	7	0	5	0	5	11	1	1	0	3	1	4	3	0
GTTAAAAAGGGGGTGGGTTAAATTA	2	17	3	5	0	0	8	10	10	0	6	44	0	5	1	5	5	4	1	1	8	2	9	3	12	3	0	1	4	0	2	2	5	4	3	23	3	8	2	2	0	2	5	6	3	16	5	2	2	6	6	1	4	6	6	0	4	3	2	8	13	7	2	1	4	2	11	3	0	2	2	1	4	0	3	4	4	7	3	10	4	4	0	1	2	7	4	4	2	0	3	5	3	5	4	9	1	3	2	3	2	4	2	0	4	6	1	10	2	4	0	2	5	11	6	7	2	6	1	5	2	1	21	4	3	0	4	6	2	2	7	2	2	3	4	0	3	4	4	2	1	5	1	0	2	9	3	6	3	4	15	8	4	2	4	3	6	2	1	2	4	3	1	1	4	3	4	3	6	4	7	2	3	1	1	1	2	8	5	8	8	4	1	7	3	0	1	8	3	2	5	5	6	0	4	9	9	15	6	7	13	2	0	1	4	2	2	7	3	0	2	3	2	8	3	1	3	18	5	3	4	10	1	5	2	2	0	4	7	2	2	3	0	3	4	0	12	1	5	6	5	6	14	13	2	4	3	7	3	4	3	4	0	3	0	10	5	10	0	8	30	1	1	2	3	0	4	1	3
CCCCCTATGGGCATATTTGGGAGCA	0	13	5	4	4	2	8	9	0	0	3	67	7	1	3	10	6	3	4	6	8	4	11	0	20	6	0	4	7	3	4	3	5	7	3	34	6	3	2	1	0	5	0	0	1	2	1	2	3	2	11	3	5	2	1	4	7	9	7	3	2	2	0	0	3	0	1	1	0	1	0	3	0	1	0	4	7	1	3	6	4	2	3	4	6	12	0	0	0	7	0	5	0	4	1	5	0	6	0	7	4	0	0	5	5	11	2	10	3	4	1	2	0	7	2	5	0	4	6	12	6	3	22	2	0	0	9	0	1	2	2	6	3	0	0	2	3	5	3	0	1	7	1	0	2	10	3	0	0	0	9	5	2	4	3	4	3	3	4	6	4	0	0	2	0	0	1	4	7	2	7	0	5	4	3	0	3	8	1	6	5	0	7	5	2	0	2	5	1	11	3	3	3	2	5	6	3	19	8	9	5	0	0	7	6	0	3	4	3	9	3	2	3	3	4	6	0	13	3	0	5	0	2	3	5	4	3	17	3	4	5	2	0	2	8	1	8	0	0	0	4	4	6	0	7	0	3	2	1	0	0	7	0	5	2	4	3	6	0	2	29	0	1	0	3	2	6	6	0
CTGTTTATAAAAATTGATGTAGTTC	0	11	5	4	6	3	8	5	4	0	0	36	0	5	5	5	3	3	8	1	1	3	2	0	7	4	0	2	1	5	2	0	4	1	8	18	0	0	4	2	2	3	0	3	7	0	4	0	0	5	0	1	1	2	1	2	0	5	1	0	2	0	6	2	0	0	2	3	1	6	0	2	4	0	4	3	2	4	2	9	10	1	4	2	3	8	2	0	5	0	0	6	1	3	0	0	4	0	1	1	0	4	0	0	0	4	11	15	1	1	1	0	0	0	4	3	1	0	6	1	0	5	33	4	3	2	2	1	1	2	8	11	5	1	4	2	4	3	2	5	3	7	2	1	1	6	1	0	3	1	9	3	4	1	3	2	5	0	5	3	1	0	4	3	5	8	3	5	0	4	6	5	2	6	2	1	5	5	4	7	2	0	0	3	0	0	0	1	3	2	4	2	4	1	4	5	5	12	4	8	6	3	0	2	7	1	0	3	3	0	3	3	5	6	0	6	6	7	8	2	12	1	2	8	4	0	2	6	3	0	0	3	5	3	7	8	2	9	2	0	5	3	11	1	3	7	1	5	2	1	13	5	1	7	1	2	0	0	2	8	22	4	2	0	0	7	3	2	0
GCAAAAGAAAGCCCAACCCATTACA	2	16	7	7	10	0	5	14	7	6	4	32	4	2	0	5	7	2	2	3	4	1	1	3	10	3	1	3	0	0	2	3	3	0	0	23	3	6	1	0	6	9	3	5	9	3	6	8	1	10	1	1	3	0	3	3	4	7	4	10	3	1	0	2	5	5	5	2	7	2	1	1	0	4	4	5	0	5	0	10	0	2	4	0	13	10	1	2	3	3	5	13	11	2	7	4	3	1	0	2	3	4	1	1	2	5	1	8	3	1	2	2	2	6	0	2	2	2	10	3	0	5	18	3	5	8	1	3	4	2	0	2	4	2	2	0	6	7	2	2	3	1	0	5	2	12	8	1	1	4	9	6	2	3	9	4	4	0	2	2	0	1	2	0	4	6	4	6	4	2	10	3	6	0	3	5	1	3	6	9	5	1	1	1	0	0	5	3	1	2	7	9	0	0	2	6	4	11	4	2	5	1	0	0	3	1	3	6	1	5	2	0	1	2	0	4	4	10	0	1	9	3	1	7	2	5	4	4	7	12	1	2	2	4	6	1	2	3	2	6	5	5	11	3	6	7	1	2	3	2	7	2	2	1	3	6	3	7	3	6	21	4	2	0	0	3	9	1	0
ATTATTGGCCCTGTCATTGTTGGCA	2	8	11	6	5	2	14	4	6	0	3	94	8	10	8	1	12	7	3	4	10	10	21	2	26	8	1	2	12	5	1	8	2	5	6	32	5	4	6	0	3	7	4	5	13	8	4	5	5	7	4	3	2	2	5	0	0	4	1	5	6	0	3	3	1	0	9	1	3	1	0	1	1	1	3	0	0	1	0	0	5	0	8	3	7	0	3	4	4	0	6	5	0	3	0	7	6	2	0	11	9	13	1	0	3	2	4	17	7	4	2	1	2	0	6	5	0	6	4	4	7	9	28	3	0	0	2	8	1	2	6	9	9	6	3	8	1	0	0	0	0	9	0	1	3	17	2	0	8	5	10	6	6	4	7	5	9	1	9	7	3	2	0	1	0	2	2	0	4	1	12	7	0	4	3	6	3	12	5	10	5	6	5	4	1	0	1	4	3	1	4	4	3	4	6	12	3	15	7	7	5	3	5	6	11	16	3	6	6	0	4	3	7	3	8	5	4	11	6	8	11	8	1	0	4	20	5	9	6	7	7	7	0	6	2	5	12	8	0	0	4	4	9	4	6	4	4	4	3	3	0	4	1	2	4	2	3	5	3	6	27	3	8	8	1	0	6	3	11
AGGGCAACATAAATACAGTAACAAG	2	10	2	4	6	1	13	12	9	0	2	45	5	2	2	3	3	6	2	3	11	5	1	1	6	1	0	3	1	1	0	1	3	3	0	28	2	1	2	1	0	3	1	4	7	1	7	2	0	2	0	2	0	4	0	4	1	6	4	5	1	0	1	2	4	3	4	1	2	0	0	0	4	1	0	0	3	1	0	2	7	0	0	3	5	6	4	1	2	0	5	7	4	5	2	7	0	1	1	10	0	10	1	0	3	4	6	9	0	2	0	2	9	2	0	1	0	0	5	7	4	3	32	4	4	2	1	3	0	2	12	9	2	2	0	6	2	4	1	1	2	9	0	4	2	13	0	8	0	2	8	12	2	2	5	2	1	3	4	2	0	1	1	3	3	3	1	10	3	2	9	4	2	2	5	1	1	6	3	1	0	0	1	2	0	0	2	5	2	2	3	0	0	5	2	4	5	7	4	1	7	2	1	1	2	3	2	2	2	2	0	5	4	0	6	2	6	10	3	4	2	1	3	1	1	2	0	8	0	3	6	2	7	3	4	0	2	2	5	10	7	6	12	5	7	13	1	2	0	2	5	8	0	6	1	5	5	2	3	3	11	0	0	5	0	2	6	4	2
CATAACAAATACTACCAGGAACTAG	6	19	6	9	3	3	8	9	4	0	1	43	2	5	1	1	5	7	2	2	5	3	5	4	6	1	2	2	0	3	2	1	7	1	3	31	2	3	5	1	1	6	4	1	9	2	3	1	2	3	5	0	2	2	0	0	2	1	0	3	2	1	0	2	0	3	2	3	2	0	2	2	1	0	6	0	0	7	1	10	7	4	5	0	9	8	1	5	3	1	5	10	4	1	1	7	12	1	1	8	1	15	2	1	5	5	2	13	8	1	1	4	5	5	7	4	4	5	5	3	3	1	14	2	0	2	2	2	5	1	2	4	2	2	1	6	0	0	4	4	1	2	9	1	0	11	5	1	2	2	5	4	4	3	3	5	7	2	4	2	1	1	0	1	4	2	5	8	7	0	8	5	7	4	0	1	3	1	4	4	0	2	4	12	1	0	5	2	9	7	3	6	3	7	3	4	6	14	5	8	6	5	0	6	2	11	5	6	5	1	6	13	7	1	2	4	5	5	0	5	6	4	3	6	1	2	4	6	8	2	5	0	4	3	2	0	8	3	5	5	11	7	19	2	0	1	2	6	3	4	7	3	2	4	0	1	2	0	2	3	14	3	7	4	1	2	6	2	6
CAGATCTATATATAGAGTTTTCTCA	6	18	0	14	6	4	6	1	3	1	1	47	3	8	1	3	4	4	1	2	4	5	8	0	13	1	0	4	4	3	3	0	0	0	3	26	3	6	1	0	2	4	6	4	4	16	4	3	5	2	9	0	6	4	4	6	2	2	0	4	8	6	2	5	2	8	8	4	4	2	2	3	6	3	4	0	8	5	2	4	3	0	4	8	5	14	4	6	6	4	2	5	2	9	7	3	5	4	4	2	11	8	1	0	9	4	0	15	8	3	2	4	5	6	2	4	1	2	5	6	13	8	22	7	2	4	7	3	5	0	8	13	3	2	0	2	6	3	1	3	0	5	2	0	1	6	4	0	2	0	4	6	2	1	7	7	3	6	4	3	2	1	2	4	9	3	1	11	5	3	10	4	5	2	5	0	2	2	3	8	4	2	0	4	1	0	4	2	2	7	3	4	5	0	5	2	2	13	7	2	2	8	2	4	4	3	8	4	2	1	4	3	4	2	2	1	2	10	8	0	4	10	3	4	1	0	5	4	6	5	6	8	2	6	0	0	5	2	6	6	3	1	10	3	7	1	5	10	3	2	3	5	2	4	2	8	8	5	0	2	32	1	5	6	0	3	2	2	5
GCACAAATACCAAGTTCTATGCAAC	0	5	3	2	7	3	9	9	6	0	3	51	2	3	10	0	0	4	5	6	7	5	9	2	10	2	2	1	2	4	5	0	1	3	3	28	5	5	4	2	0	2	1	9	3	5	5	0	8	3	0	3	1	4	1	5	3	3	4	4	2	1	1	3	4	1	5	0	1	3	0	1	6	2	2	2	9	1	0	8	1	1	4	0	3	7	2	8	0	0	3	2	2	3	5	5	9	2	9	1	0	8	4	0	2	4	2	14	9	3	1	2	2	7	6	0	2	3	2	2	2	5	22	4	7	4	1	3	1	3	3	6	13	2	2	4	2	4	0	6	5	4	6	4	2	9	3	4	6	1	8	2	4	2	6	1	9	3	4	1	3	2	1	6	2	8	5	5	3	0	13	1	3	2	2	5	0	5	5	3	8	1	2	9	0	0	1	3	0	5	4	0	1	2	5	4	2	10	4	4	6	1	0	8	2	0	4	0	5	6	4	0	2	7	3	1	2	6	7	1	14	5	3	2	4	0	3	2	6	2	2	2	8	1	6	2	4	5	3	0	8	2	13	2	5	4	2	2	2	0	13	1	1	6	0	4	2	6	6	6	14	1	5	0	1	3	11	2	2
TATATAGTGCTTTGCCCTAGTAAAA	11	12	4	4	0	1	4	3	3	1	0	38	3	1	0	1	4	6	2	4	6	6	3	0	16	5	2	2	6	1	0	0	3	0	1	15	4	5	1	1	2	4	0	6	2	1	3	1	1	5	9	0	3	9	4	2	5	3	6	2	3	0	4	1	1	0	0	2	7	1	1	1	0	0	2	0	3	0	2	8	8	1	4	6	8	11	1	5	0	1	0	0	0	1	2	4	3	4	0	3	6	11	0	0	0	5	2	3	0	0	1	0	2	1	2	4	0	2	6	1	5	5	24	2	7	2	1	7	1	0	1	4	0	6	0	0	0	1	4	0	0	6	2	2	0	1	10	0	3	0	3	3	1	5	3	2	11	3	4	4	0	5	3	2	0	3	4	5	3	2	8	7	0	2	5	0	8	1	4	11	5	7	0	3	0	0	3	6	5	1	7	5	4	6	6	4	6	10	7	0	3	0	0	10	0	1	0	2	5	2	3	9	2	4	3	3	3	7	4	6	11	0	4	1	1	7	1	5	1	2	4	1	6	1	6	2	0	3	1	5	4	9	8	0	9	0	3	7	1	0	2	2	0	4	1	0	0	13	3	4	12	3	1	6	0	4	7	3	3
AAGAATTAAAACCATTTTGAGAAGA	1	18	1	0	8	4	5	10	3	1	1	47	1	3	1	6	5	11	3	1	7	7	2	4	18	2	0	5	3	0	1	4	6	2	5	30	1	3	4	2	0	2	1	6	5	1	4	4	2	5	4	5	0	2	2	2	6	1	2	3	2	1	4	0	0	10	0	1	7	2	1	0	2	0	1	2	1	1	2	13	0	0	3	0	2	14	1	1	2	2	3	7	3	3	3	5	8	0	0	0	4	3	1	2	2	0	2	15	12	0	0	0	6	4	5	1	4	4	1	4	5	12	29	1	2	1	1	5	1	0	2	4	3	6	1	2	2	4	0	1	0	3	3	2	1	9	1	5	1	0	5	6	2	3	2	4	5	0	3	2	1	1	1	2	9	1	4	7	1	2	10	0	4	5	2	4	3	2	7	5	2	3	6	0	0	0	0	4	2	7	1	1	2	0	3	6	2	3	0	0	0	2	1	0	0	1	0	0	4	1	8	2	3	4	4	3	0	9	0	1	11	5	4	3	2	1	0	12	2	3	0	4	3	6	1	3	1	1	3	2	5	2	10	7	0	5	1	2	5	3	3	5	0	2	1	4	5	4	3	4	12	2	2	0	0	6	5	2	3
CCTGGTCCTTGCTCAAAACACACCA	2	4	0	6	2	6	7	10	1	2	3	30	1	2	0	2	4	3	9	4	1	3	1	0	12	11	0	1	0	0	0	1	2	5	1	34	5	1	5	3	3	1	4	9	4	5	9	1	5	5	2	1	2	2	4	2	4	7	2	2	5	5	2	1	0	8	8	3	1	0	0	2	3	2	2	3	4	4	5	5	1	0	2	0	3	3	1	3	2	0	0	7	6	3	3	5	6	0	2	6	2	5	4	1	6	6	6	14	4	1	1	4	0	0	3	2	2	1	5	3	7	12	25	3	3	0	2	5	1	1	4	8	7	1	4	3	1	3	9	2	2	5	6	0	0	6	6	2	0	2	9	3	0	6	4	4	6	2	2	5	1	1	2	2	6	2	3	2	1	3	10	4	1	3	7	2	8	5	8	8	7	0	6	2	0	0	2	5	4	4	2	1	0	8	4	3	3	7	7	0	2	2	1	3	2	1	7	1	1	1	2	2	8	5	3	0	4	2	10	4	8	1	5	1	1	6	0	8	3	3	10	3	3	2	3	1	3	10	3	10	7	3	17	5	7	3	0	0	0	6	4	2	5	0	1	4	0	5	7	0	19	1	0	2	0	3	3	1	6
GCAATCACTATGATAAGAGTTTTAA	4	0	4	4	9	0	7	8	9	0	3	52	6	4	6	3	6	0	5	2	12	2	0	0	14	6	0	1	2	0	3	3	0	4	0	20	4	3	3	2	1	3	4	0	4	2	4	0	0	3	0	14	0	4	3	1	6	7	2	3	10	7	1	4	1	5	5	1	5	8	2	2	1	1	3	2	3	3	4	8	3	2	0	0	5	8	7	1	1	0	2	10	0	0	0	3	2	0	3	4	4	2	0	0	0	4	1	9	3	5	0	2	0	3	0	5	2	0	2	1	3	5	1	3	1	0	3	6	3	0	1	8	4	0	2	1	1	2	3	4	3	0	1	1	1	9	1	2	0	1	6	11	1	4	3	1	1	1	2	2	0	0	1	0	1	5	3	3	2	3	7	6	1	0	6	2	7	10	4	2	2	3	0	7	1	0	0	5	2	2	3	6	1	0	4	6	8	8	3	3	6	1	5	14	4	4	4	4	7	2	1	0	7	4	2	4	0	11	3	2	7	3	6	3	0	2	1	3	4	0	3	8	10	2	7	0	4	7	1	0	5	3	8	3	2	6	1	1	0	1	3	7	2	2	7	0	1	1	5	1	15	3	1	1	0	5	5	1	0
TACCACATGGAGTTATATGTTGCCA	1	0	5	11	2	0	0	0	3	0	5	37	1	1	8	5	1	3	2	0	4	2	6	0	14	7	0	4	3	0	1	1	2	2	0	39	4	4	6	1	3	2	1	9	4	8	0	3	0	4	1	2	0	3	6	1	1	4	1	3	4	4	1	0	1	2	1	5	4	5	0	6	2	1	1	6	4	3	0	7	5	5	0	4	5	12	2	2	4	1	1	2	2	1	3	8	0	2	2	16	8	5	3	1	1	7	0	12	7	2	1	2	1	8	7	5	3	1	0	1	5	7	20	7	3	4	0	0	2	2	4	3	3	4	2	1	1	6	6	0	3	2	1	6	2	8	0	6	2	2	4	5	5	1	2	2	12	6	0	4	0	1	2	0	3	0	0	3	5	1	8	1	5	0	3	6	3	6	9	2	3	2	0	7	1	0	3	6	0	12	4	5	0	2	5	7	3	8	2	6	8	2	0	2	0	0	2	8	2	2	5	2	6	2	4	2	0	14	3	0	5	6	4	5	2	3	1	4	3	4	0	4	5	0	4	0	6	3	0	3	6	3	0	2	1	4	1	6	0	3	4	4	2	1	1	3	0	7	0	3	18	0	5	3	5	2	0	0	5
AAAGATAATCCAATCTAACTAATGC	1	19	7	0	0	7	10	7	2	2	1	56	11	4	2	0	7	5	5	4	6	4	8	4	8	0	0	3	3	2	2	6	7	2	0	28	1	8	3	1	0	2	4	4	4	3	1	7	1	3	10	11	3	2	2	7	4	8	3	2	6	1	2	3	2	3	0	1	11	1	1	1	15	1	2	1	7	2	2	5	3	0	0	2	10	9	2	2	1	2	2	5	2	7	0	5	6	3	1	5	5	3	1	2	2	7	1	13	9	3	2	2	6	6	3	7	2	0	0	3	2	3	30	4	5	1	3	0	5	0	5	5	7	2	1	7	6	0	1	3	4	6	1	2	0	15	1	2	0	2	11	7	2	1	10	16	3	3	8	1	1	2	0	2	3	8	1	1	7	1	11	1	2	3	1	0	1	7	3	1	2	0	5	2	0	0	6	2	3	8	3	3	6	3	4	7	5	13	3	3	3	6	0	4	4	4	5	3	3	1	4	3	6	3	0	3	4	13	1	4	4	1	6	1	5	3	3	5	2	3	2	2	3	1	8	1	8	2	12	2	0	3	13	5	5	2	2	2	0	3	2	0	0	0	2	1	0	5	6	6	20	2	0	1	5	0	3	4	4
AATGTAATTTTAACTGGGCTGTGTC	7	10	3	9	7	15	13	10	8	2	5	55	8	7	6	7	4	7	3	3	5	1	3	4	11	6	0	0	4	1	1	3	1	14	3	22	7	4	6	1	0	11	0	8	9	3	1	0	1	12	7	3	6	9	8	10	3	3	0	0	6	4	2	0	4	1	6	8	3	5	1	0	13	0	3	2	5	3	0	11	6	0	3	1	3	3	1	0	3	3	5	0	0	4	8	3	19	2	0	13	3	20	6	4	4	10	5	25	19	1	0	5	5	4	6	4	4	3	5	2	4	14	12	8	2	2	1	0	9	1	13	7	14	0	1	9	1	2	3	1	3	4	1	4	4	17	5	6	0	2	15	4	6	10	1	6	1	0	0	3	3	0	2	9	7	3	4	0	2	2	16	3	0	3	7	5	5	10	3	12	7	10	2	6	0	0	1	0	0	3	8	7	2	2	3	5	4	22	6	4	1	14	2	10	6	0	5	1	20	6	7	7	1	3	0	3	4	18	7	2	5	0	6	4	6	2	2	15	9	2	4	3	3	13	10	6	16	4	1	4	5	3	10	5	8	4	5	4	2	8	6	10	0	17	5	7	5	8	3	8	61	6	1	2	11	8	9	9	2
TACCGTGGGGGCAGTCTTTTCCCTA	1	7	5	4	3	3	0	10	7	0	1	48	3	5	8	5	5	3	4	3	4	4	4	2	19	7	2	0	6	3	2	0	4	0	2	36	0	3	7	3	0	3	4	0	6	0	4	4	0	0	4	1	0	11	5	3	10	9	1	2	3	0	5	2	0	3	5	1	2	0	1	0	6	0	0	0	2	0	6	7	0	3	4	4	5	11	1	3	0	2	5	5	5	0	4	2	4	0	0	9	4	11	5	0	2	5	3	3	0	0	0	1	0	5	11	2	6	3	10	4	7	4	26	2	4	1	8	0	6	4	4	2	8	4	1	0	2	3	2	2	0	3	0	4	0	5	0	1	1	1	4	8	3	0	1	0	7	2	2	4	3	0	1	2	2	2	1	3	6	0	5	2	4	6	8	1	2	5	0	9	0	4	9	0	0	0	0	6	3	5	5	9	0	0	3	0	7	11	0	0	0	0	4	0	0	0	0	3	1	0	6	5	0	1	2	3	10	16	4	0	6	1	2	0	2	2	5	7	7	0	5	0	13	3	3	0	0	0	8	0	4	0	5	1	3	0	2	7	0	1	3	6	1	1	5	2	3	4	2	4	25	3	1	2	0	1	0	1	1
GTACAGCTCCGACTTCCGAGTTCCA	1	12	6	5	0	2	9	7	8	1	1	67	1	4	0	12	11	6	8	6	10	8	0	0	8	2	0	4	0	1	6	2	3	0	3	27	1	9	1	0	2	4	1	4	4	5	8	2	2	9	9	4	0	7	4	5	3	9	4	4	8	4	0	0	3	10	4	3	1	0	2	7	5	2	2	9	2	6	0	7	1	4	0	2	7	8	4	3	4	3	1	2	2	6	3	6	5	2	5	2	8	6	0	4	10	1	0	12	6	3	4	4	7	7	3	2	0	1	3	4	11	2	20	14	4	2	1	1	2	2	5	2	5	3	1	0	2	4	8	0	4	15	1	6	6	10	7	0	1	2	11	5	9	2	5	3	3	1	4	4	3	0	5	2	3	1	2	4	3	1	7	6	4	2	3	4	0	6	5	7	1	2	4	8	2	0	3	9	1	1	5	3	4	2	1	5	6	15	7	6	7	0	0	5	4	4	6	3	1	4	3	7	3	2	4	3	2	3	6	0	4	3	4	0	2	0	2	5	5	6	5	2	5	2	7	0	4	3	2	2	7	2	22	1	0	4	1	2	0	2	3	5	1	2	1	12	12	5	3	2	23	0	3	0	1	1	6	1	3
AACAATTTCATTCATTGTCTTACCA	7	13	2	6	2	1	16	9	8	0	3	54	2	7	8	7	6	6	5	3	3	1	3	1	3	2	0	0	0	1	4	0	8	4	0	24	2	5	3	0	4	3	2	3	8	0	1	0	0	5	3	2	1	0	3	3	5	3	7	0	4	4	1	2	2	6	3	7	2	1	0	1	3	1	0	0	3	1	7	4	1	0	1	3	2	12	1	0	2	2	5	0	0	3	2	5	4	3	3	8	1	15	0	0	0	8	1	12	9	0	0	2	0	1	0	6	1	1	3	3	2	2	33	6	2	2	1	3	2	2	4	4	2	4	0	1	2	2	5	2	1	9	1	6	0	12	7	0	2	2	7	4	5	1	1	5	1	5	1	2	2	0	3	1	3	1	6	2	7	0	9	1	2	5	1	1	5	3	1	4	1	0	3	6	1	0	3	1	3	9	2	8	1	4	3	2	0	20	9	7	3	4	1	6	2	3	6	0	0	0	4	0	5	0	0	3	2	6	4	1	5	2	1	0	5	1	1	9	1	2	8	2	9	1	0	2	2	7	3	9	6	13	15	1	3	4	1	9	4	3	5	2	0	3	0	0	0	6	4	2	21	1	1	2	1	2	11	0	4
CAACACCCTCAATTTAATGCATATG	2	2	3	0	4	0	4	7	4	0	6	42	2	4	5	1	6	4	0	0	5	10	0	0	20	9	0	5	5	4	2	2	3	0	1	25	3	3	5	0	0	6	4	4	9	0	10	2	1	4	4	2	2	6	2	1	4	6	3	0	10	4	2	4	0	7	8	1	0	2	0	4	3	0	2	3	5	10	5	7	6	2	0	1	3	18	2	7	0	4	2	5	3	4	3	5	1	3	3	4	5	7	6	2	4	10	0	6	5	1	0	1	2	2	1	7	3	4	1	1	2	6	12	0	6	4	2	1	3	3	2	2	0	5	0	4	2	2	0	4	0	3	1	5	4	5	4	3	2	1	6	4	4	2	6	4	5	8	3	2	1	1	0	5	3	0	3	10	6	8	14	1	4	6	2	1	2	2	4	11	2	1	4	6	2	0	2	0	2	6	3	12	0	1	1	2	2	13	6	1	1	0	0	1	6	5	2	2	0	0	1	2	4	8	2	1	5	11	4	0	4	6	5	4	0	3	6	7	3	4	1	3	2	0	3	5	1	4	6	1	7	5	5	6	2	5	1	2	1	3	4	5	0	4	4	1	1	10	1	4	20	0	0	3	1	1	4	4	0
ATATATATTTTCTATTATATAAATG	3	8	3	7	1	5	2	6	2	0	0	20	1	3	1	1	4	2	2	1	3	0	2	1	12	4	2	5	0	2	2	1	5	0	0	25	0	0	1	0	0	0	0	5	1	0	1	1	2	2	1	2	0	1	0	2	1	2	3	0	3	0	2	1	0	1	2	0	0	2	0	0	0	3	1	2	1	2	1	6	2	0	1	2	3	4	1	1	1	4	2	8	5	6	5	1	3	4	0	1	4	5	1	0	0	7	0	3	3	0	1	0	0	0	0	4	4	1	2	0	4	0	30	3	2	3	0	1	3	1	1	0	4	4	2	0	2	3	2	1	2	3	1	1	0	6	7	0	0	1	3	0	2	0	1	0	2	4	1	0	1	1	3	1	4	2	0	2	1	1	9	2	2	3	2	2	0	0	0	0	3	0	0	6	2	0	1	1	0	2	2	0	0	0	1	0	2	9	2	5	0	0	0	3	7	1	2	3	0	0	1	0	0	6	2	1	3	7	2	3	2	2	3	0	1	1	2	7	2	0	0	5	3	0	7	0	0	6	2	5	7	0	7	2	0	3	0	6	0	1	7	1	0	2	0	1	3	5	0	3	14	7	0	2	7	2	4	5	0
TAGTGGGTCCCCAAGTATCGTTATA	6	6	6	3	8	2	9	8	3	1	3	55	5	9	3	9	4	9	0	6	2	4	2	0	13	7	0	3	1	3	0	0	3	1	1	38	7	3	3	0	4	3	2	3	11	4	8	4	2	9	10	2	2	0	2	2	7	8	1	8	6	4	5	1	0	1	4	2	2	0	3	5	1	2	2	4	5	7	1	12	3	3	1	6	2	5	4	5	6	4	8	2	1	4	2	5	9	2	4	4	5	7	3	0	1	6	2	10	4	2	0	3	3	9	0	0	2	0	4	4	7	7	24	1	2	4	4	2	1	9	4	5	4	6	2	4	6	3	1	2	1	5	4	5	2	12	3	3	1	2	4	0	1	1	9	0	7	4	6	2	0	0	0	2	2	8	6	5	4	1	10	7	6	1	5	4	5	6	1	6	7	1	1	9	3	0	3	7	3	8	5	2	2	5	6	6	11	24	8	7	2	0	3	6	2	2	4	0	1	2	1	9	1	5	5	4	7	6	5	1	15	3	3	3	4	3	2	4	2	1	4	6	2	4	7	8	1	5	3	5	5	5	10	2	3	11	5	2	2	1	5	7	0	5	0	4	7	6	7	0	20	3	2	0	5	1	8	2	6
CAGAAGAGAGCAAGCACAAGGTGGA	2	9	5	7	8	3	5	8	6	0	4	48	9	5	4	4	1	7	4	2	4	2	3	1	9	2	1	0	2	3	0	1	6	3	2	25	12	6	3	1	3	6	7	11	3	1	3	0	3	5	8	10	4	1	0	7	0	2	0	0	10	6	4	2	3	3	11	3	4	4	3	5	4	8	3	6	8	6	3	2	2	4	4	6	3	5	2	5	1	2	7	7	2	1	4	6	11	4	5	11	6	0	2	0	4	16	4	11	2	5	4	1	0	5	0	3	4	0	3	3	7	6	25	3	0	6	6	0	3	1	6	4	6	0	2	4	0	2	0	2	4	6	1	3	1	8	3	3	1	3	26	8	3	1	0	1	5	3	7	2	5	0	7	1	4	6	2	0	5	0	8	5	0	7	3	3	5	1	1	4	7	0	6	5	1	0	7	11	3	6	7	3	2	0	7	6	5	15	7	5	8	2	1	3	7	0	4	7	4	4	3	8	3	3	1	3	3	4	4	3	9	0	0	4	0	0	1	6	4	1	6	5	4	4	7	2	11	10	2	2	5	0	13	3	6	7	12	5	4	6	6	3	1	3	1	3	1	5	2	4	29	1	6	0	1	3	2	3	7
CCAGGAACGTGGCTATGTGACTTGA	1	13	4	1	3	0	9	13	7	0	2	30	3	4	1	3	7	2	1	3	2	2	1	0	15	6	0	4	4	2	2	0	9	11	0	22	3	1	1	1	2	5	5	7	5	2	8	1	2	1	0	1	1	0	2	1	4	1	7	0	8	1	6	5	5	7	1	1	4	0	4	1	2	3	1	1	3	7	0	10	2	0	2	2	3	9	0	1	3	0	10	1	1	1	0	7	3	6	1	0	4	8	5	0	12	7	0	15	6	9	0	4	0	3	0	0	4	1	0	4	3	5	27	5	3	2	2	9	4	2	3	6	5	4	4	2	3	4	2	2	3	6	1	1	3	10	8	5	2	2	15	3	3	1	4	2	5	1	1	3	0	0	0	3	1	1	0	6	2	0	13	3	0	4	8	5	2	2	2	3	3	3	1	5	2	0	5	4	2	10	1	7	6	2	2	8	5	12	8	1	3	0	2	1	3	0	1	5	5	5	3	0	3	2	0	3	7	7	6	0	11	5	4	2	2	0	2	4	2	4	2	6	3	6	5	0	2	6	1	4	5	3	15	6	4	9	0	7	1	0	5	4	0	2	0	4	0	2	0	4	19	5	0	0	2	3	5	0	3
ACATTCTGTGATTCAGGGGAGACGG	0	0	1	15	7	3	10	16	12	0	1	57	3	4	6	3	14	4	2	3	5	7	3	0	13	3	4	0	2	1	2	0	8	0	3	29	2	1	2	2	2	2	0	3	7	0	0	4	3	1	1	0	0	3	6	6	0	1	9	3	0	0	5	0	0	3	6	0	4	0	1	4	1	0	0	1	0	0	0	14	5	5	2	2	0	5	6	3	3	2	4	1	0	1	1	10	0	2	3	0	1	1	0	2	3	5	0	10	4	3	0	0	0	2	4	3	4	3	2	2	8	6	31	2	5	2	4	1	2	1	3	5	4	0	5	6	2	11	3	6	0	0	0	3	0	12	6	5	0	2	20	4	4	2	1	2	8	0	1	0	0	0	0	0	7	1	0	14	9	4	9	9	0	2	0	2	0	3	6	2	3	1	2	7	4	0	3	0	4	2	4	3	1	9	2	8	4	17	2	8	2	2	1	7	5	1	6	1	11	1	4	2	5	5	0	0	4	7	5	0	14	3	1	0	2	2	1	1	9	2	5	6	12	3	2	1	5	8	10	5	10	1	9	4	8	6	0	5	0	0	7	1	2	3	2	10	4	1	1	3	11	1	2	0	0	2	0	7	1
CAAGCCCAAGTGAAAGAGATTGAAG	1	10	11	7	1	0	9	9	2	1	1	57	2	8	11	6	5	7	0	5	4	5	1	0	24	8	1	0	12	4	2	9	11	3	3	29	7	2	2	0	1	9	5	12	7	1	3	3	4	0	3	5	2	3	9	4	0	2	9	1	2	2	3	7	4	1	5	3	9	2	4	1	5	0	1	2	1	9	5	4	5	4	1	2	0	15	0	5	7	4	3	13	3	5	1	3	3	5	0	10	4	10	3	1	6	8	1	22	13	6	4	1	2	11	5	3	3	1	6	0	4	10	23	0	1	2	2	5	2	1	3	14	1	4	5	6	1	1	4	0	6	9	2	0	0	12	3	0	4	6	0	8	7	1	8	8	9	3	6	3	5	10	2	3	4	4	0	7	6	1	11	7	7	2	1	2	3	8	7	7	5	1	8	7	4	0	3	3	2	4	4	4	0	1	2	2	2	7	4	2	2	4	2	9	6	7	3	4	8	0	3	4	5	3	6	11	5	9	2	8	10	4	4	1	1	5	3	12	3	3	0	8	7	4	9	1	13	4	2	6	7	6	5	8	7	3	7	4	2	9	1	9	0	9	5	5	6	8	5	3	32	4	6	3	3	1	3	4	6
TAATGAATATGAAGACCCCTCAACA	1	7	3	3	9	5	9	14	8	0	1	53	6	4	2	6	9	2	5	5	3	5	3	4	17	5	1	3	6	1	3	4	4	1	0	30	2	2	3	0	1	3	1	7	6	1	6	3	1	5	4	1	2	2	2	4	6	3	0	3	17	7	2	9	5	3	6	4	2	1	0	2	3	4	5	0	1	0	1	4	2	2	8	1	8	9	4	2	5	6	4	6	3	2	7	11	7	2	2	4	1	6	1	1	1	5	3	13	7	3	3	4	0	8	5	6	5	2	5	3	0	2	20	1	10	5	4	4	1	3	8	3	3	8	4	0	0	4	0	2	10	5	1	3	2	8	8	1	5	1	2	3	1	3	2	2	11	0	3	3	7	3	0	0	1	3	2	3	1	0	11	2	7	5	4	2	4	1	0	7	4	5	4	5	2	0	1	3	3	5	9	5	0	2	1	5	11	25	9	12	5	3	1	8	5	1	9	3	7	4	1	4	2	1	2	5	5	12	3	6	8	2	8	3	1	3	3	4	9	0	5	3	5	3	7	2	8	1	8	10	7	7	14	0	4	4	1	1	2	9	8	5	0	3	6	2	6	14	1	2	16	1	3	13	1	2	4	1	3
ATTGCTCAAGAGCAGTACGCCGAAA	3	13	5	5	6	2	15	10	3	0	3	37	3	2	3	7	3	5	3	1	6	4	0	0	10	3	2	3	1	7	1	0	6	1	3	18	7	1	6	2	1	3	5	8	8	1	3	1	2	2	3	2	1	1	1	2	6	4	4	6	7	3	0	0	0	3	4	4	2	0	0	5	6	4	0	2	3	5	2	8	2	5	2	0	6	5	2	5	4	1	4	2	2	2	2	3	0	3	2	3	2	5	2	0	2	4	1	5	3	1	0	7	1	3	5	7	0	2	4	3	1	2	30	0	0	1	2	1	7	3	4	3	7	1	0	0	2	5	2	4	1	2	4	4	1	12	8	1	6	2	8	4	0	2	5	0	13	0	0	0	0	0	2	2	1	2	1	3	3	4	3	1	1	4	2	1	1	6	4	4	5	0	0	3	1	0	2	3	2	2	5	7	3	1	2	3	10	11	7	2	4	8	0	6	5	4	2	2	5	1	1	2	7	4	2	5	4	11	3	1	6	2	0	3	6	0	0	3	6	2	6	2	2	1	5	5	2	2	2	1	1	5	13	4	2	9	1	2	3	7	4	0	0	0	1	9	2	7	6	0	10	0	3	1	0	3	4	5	3
GGAGTAAGCAAGCGAGAAAGAGATA	5	11	10	6	2	6	6	9	3	0	3	55	2	5	4	2	7	4	0	5	9	6	8	3	16	7	0	2	3	2	3	0	4	4	3	30	6	2	9	2	2	4	7	10	3	7	7	7	3	0	6	0	0	6	3	5	3	9	4	6	4	2	3	4	4	0	7	3	0	6	4	4	4	1	1	3	5	4	0	8	8	0	8	1	0	15	3	0	3	2	1	2	0	4	7	5	2	0	5	4	7	9	5	3	6	7	4	9	3	1	1	1	6	4	8	3	6	0	3	1	10	5	24	3	0	7	2	8	1	3	5	5	8	2	0	4	5	5	5	3	3	0	1	2	5	10	0	2	5	2	4	0	1	4	4	3	3	2	5	5	0	3	2	1	2	3	3	2	1	0	12	2	1	6	0	0	8	3	4	9	1	1	1	1	0	0	4	0	6	6	5	4	3	0	2	2	9	4	0	2	4	1	2	8	6	0	0	0	0	2	5	2	6	5	8	0	9	5	6	3	6	2	5	1	1	5	1	15	9	4	3	5	10	1	10	3	6	3	2	1	5	5	8	7	4	4	8	1	2	9	2	6	6	6	3	4	4	8	7	4	20	0	0	1	2	3	4	0	1
AATTCCTCTGTCCTTGCATTATGAT	3	10	0	3	4	2	5	9	7	0	1	63	8	10	7	5	8	7	8	0	5	2	1	1	7	2	0	4	0	6	6	0	6	5	6	34	7	4	0	0	2	4	3	2	9	4	3	2	1	4	3	5	2	0	6	5	4	2	4	6	4	4	5	3	3	1	7	5	4	6	4	1	1	2	0	12	5	9	2	7	0	2	3	0	3	13	1	4	3	2	4	8	2	6	5	3	10	3	2	7	9	13	2	2	3	9	3	12	7	2	1	4	3	7	6	6	2	0	8	0	1	5	25	6	3	1	1	1	1	2	3	6	11	0	2	2	0	9	1	2	2	2	7	1	2	18	12	0	8	1	5	12	0	2	8	1	6	5	5	5	2	0	2	3	1	2	3	2	9	3	11	2	3	8	0	0	3	10	6	9	6	3	0	0	0	0	3	4	0	6	1	3	2	3	0	9	5	10	3	2	3	0	2	8	8	0	4	6	3	1	3	0	6	3	3	1	6	12	10	4	8	9	4	0	8	2	3	3	6	7	0	5	7	4	2	1	3	5	5	4	7	3	15	6	5	3	1	1	1	11	3	4	1	7	1	3	5	16	4	3	16	3	0	5	3	1	4	0	3
CTTTGCTTAGAAGCAAGCTTTGTTA	0	2	8	3	0	2	13	7	3	0	4	46	1	4	5	3	7	7	1	4	0	5	8	2	30	3	2	10	7	6	1	0	0	0	4	29	2	1	9	6	0	5	2	8	8	2	3	1	2	5	2	2	2	2	4	4	10	7	2	2	5	1	7	0	1	0	2	2	6	3	2	0	2	0	2	1	0	5	4	4	0	1	4	3	7	4	1	7	0	2	4	3	3	2	1	3	4	3	0	3	3	13	0	4	6	0	4	16	4	5	1	4	3	1	6	5	4	0	3	3	1	6	29	0	1	5	2	9	0	6	8	5	3	1	3	1	2	0	2	1	6	5	1	2	0	9	4	3	4	2	5	0	2	0	3	2	7	5	8	1	4	0	4	3	3	2	6	5	3	3	9	2	2	0	0	1	2	3	9	1	3	0	2	4	4	0	5	2	4	5	2	1	2	3	3	8	10	11	8	0	6	3	2	3	4	0	2	6	1	2	0	4	2	4	2	6	2	6	3	3	6	2	5	4	0	3	5	12	1	6	0	4	3	2	4	0	0	4	6	1	8	2	18	1	6	6	0	0	0	1	6	9	1	1	5	3	1	4	0	3	15	4	1	1	2	2	2	3	3
TTAAGTGGTTCGCTTCAAGTGAGAA	1	12	0	8	2	0	2	10	0	0	0	40	8	4	3	5	5	7	3	0	1	1	3	2	10	4	0	2	2	2	1	0	3	5	1	28	2	3	3	1	3	3	3	6	5	0	6	6	4	2	3	2	2	0	3	0	0	6	0	0	1	0	1	3	0	0	1	5	0	1	0	0	0	0	2	0	7	0	2	10	0	0	0	0	6	6	3	0	1	0	6	0	0	0	0	7	0	0	5	0	2	8	0	0	0	6	0	6	3	1	0	0	1	8	6	3	5	0	3	0	5	3	34	0	1	0	3	0	0	3	0	0	12	4	0	3	1	6	1	2	3	9	3	7	8	14	3	0	1	0	8	2	0	3	8	0	3	3	0	0	2	0	0	1	0	0	1	4	3	2	21	0	1	6	0	4	0	3	6	4	4	1	4	0	0	0	0	0	0	3	4	3	0	3	2	6	5	24	11	9	2	1	1	4	0	0	4	4	9	2	4	3	1	0	3	3	3	12	5	7	6	2	4	6	0	2	1	1	5	4	0	2	7	7	4	0	10	0	1	6	10	5	0	2	4	8	0	0	1	1	0	5	0	3	0	4	1	4	2	2	25	3	1	0	5	1	3	8	0
GACTAGAGGGTACCACAGAAGGTAA	1	9	1	0	5	7	9	18	8	1	3	28	3	2	1	2	3	2	1	1	1	3	2	7	13	4	0	5	3	7	2	0	7	2	4	32	6	5	4	2	0	3	0	4	4	2	6	1	7	2	4	7	2	0	1	3	2	0	2	0	2	2	3	2	0	2	2	6	4	0	1	2	1	0	5	2	2	5	0	2	1	1	0	0	3	3	0	2	1	2	8	5	2	4	1	0	7	1	8	4	7	13	0	0	4	1	7	19	8	4	0	5	0	5	3	6	0	2	3	3	5	4	31	5	0	6	0	8	0	0	1	6	5	1	2	2	2	9	4	3	1	0	4	3	0	11	3	3	3	2	0	9	0	5	3	1	0	7	6	4	0	3	1	3	5	3	9	2	6	0	8	5	0	4	8	2	0	5	7	8	0	0	5	7	5	0	2	1	2	4	5	3	0	0	2	7	3	15	7	8	9	4	2	6	0	1	2	5	4	1	0	0	0	4	0	6	7	13	3	0	6	2	3	3	3	4	6	5	1	9	5	0	3	3	2	3	8	5	6	3	4	7	6	11	4	5	0	2	2	0	2	7	0	4	0	5	4	5	8	8	18	3	6	3	3	5	8	6	0
AGATAAAAATTGTACATTAGACAAA	4	4	14	5	6	6	13	7	8	1	3	48	5	4	4	9	7	0	2	2	5	3	6	2	24	12	1	4	3	1	0	4	7	4	5	26	10	4	4	2	2	2	0	6	5	7	7	3	1	0	5	3	7	5	0	3	5	4	1	0	11	8	3	1	1	10	5	9	1	2	3	0	0	1	2	0	4	3	0	8	0	0	0	5	3	19	3	2	2	5	2	11	6	6	7	6	6	3	2	3	3	11	1	2	4	6	3	12	3	5	0	2	1	8	2	7	0	4	5	2	2	9	32	3	4	2	0	2	2	1	5	5	1	5	0	1	2	5	5	0	0	5	5	6	1	13	3	0	3	2	3	5	5	2	9	1	3	6	4	0	3	0	4	2	3	5	9	5	1	1	10	12	2	4	6	2	1	3	14	5	6	2	5	6	4	0	3	4	0	3	3	2	0	0	3	1	5	14	3	9	2	2	1	4	4	2	1	1	14	1	3	11	4	3	6	0	4	14	4	7	21	3	3	0	3	4	3	8	1	4	1	5	7	7	8	3	13	11	6	5	7	4	11	7	7	3	3	4	2	2	0	9	0	0	0	4	12	7	1	8	33	2	2	2	0	3	5	1	1
CTAAAAATTGGATTTCCCCCAACCA	2	21	1	9	0	4	15	17	2	0	5	41	1	3	1	3	6	8	3	1	12	0	1	6	18	2	0	7	7	5	2	4	3	4	11	29	1	3	4	3	1	2	0	6	13	2	3	3	1	1	9	1	0	9	8	4	2	6	1	4	17	11	0	0	1	6	3	1	6	0	2	2	3	0	1	2	4	2	3	12	0	1	4	2	10	12	3	3	1	1	0	3	3	9	0	7	3	5	4	8	6	8	2	0	3	1	4	11	4	3	0	3	1	6	3	3	3	0	6	1	4	4	23	4	2	3	0	2	7	1	2	2	2	2	0	7	5	2	4	1	1	4	1	0	4	10	10	3	2	4	10	1	1	10	5	6	2	4	2	2	5	0	0	3	1	13	7	1	1	1	7	2	5	0	8	1	2	4	9	7	11	0	0	8	3	0	3	10	1	1	0	2	2	4	2	2	8	11	8	0	5	2	0	8	3	2	1	0	2	3	6	2	4	1	2	2	5	4	4	0	9	5	4	0	1	2	14	8	3	4	5	2	14	6	1	0	0	4	2	3	6	5	19	0	5	6	2	7	7	0	0	6	0	1	0	8	6	5	4	2	18	2	3	0	1	1	3	8	5
CTTATGTAAGACTTTGCAACTTATA	3	11	3	2	1	8	2	18	7	0	4	41	8	1	4	1	4	2	8	3	2	4	0	0	15	3	0	9	2	2	5	0	3	1	3	21	5	5	7	2	5	7	2	1	1	1	5	4	2	11	0	7	3	2	4	2	5	2	4	2	7	5	0	0	2	3	2	4	5	1	3	0	1	1	4	0	2	2	1	2	1	0	1	3	1	10	3	4	4	4	4	8	5	4	6	2	8	5	2	4	8	8	0	0	5	6	2	8	3	3	0	0	1	11	2	3	6	1	5	6	16	14	22	4	2	4	1	2	1	1	5	5	6	3	5	7	1	5	6	0	1	11	7	3	0	11	3	3	0	0	5	4	2	0	1	6	2	7	3	0	0	0	1	0	8	6	2	11	3	0	7	0	6	4	4	1	0	3	4	8	3	0	1	5	0	0	0	0	2	3	7	0	0	0	3	3	6	14	3	4	6	2	1	3	3	3	4	4	2	1	6	0	3	11	4	0	6	17	10	1	7	4	2	1	2	10	4	4	4	3	0	1	10	1	7	0	7	3	7	3	8	9	17	5	6	5	2	6	1	2	1	1	4	5	1	5	2	5	9	7	23	5	2	1	0	0	6	2	0
CTACTAGTTACTCCCAAATAATAGC	1	8	7	3	2	4	3	8	7	1	1	46	2	4	1	2	5	9	9	0	4	1	6	2	18	6	1	3	3	1	6	0	8	0	1	25	5	4	2	2	3	6	2	8	13	5	4	6	2	0	2	10	0	4	1	6	2	4	2	6	5	1	3	5	0	2	4	3	5	4	6	0	4	2	3	2	0	8	4	4	1	4	1	3	6	4	3	3	0	4	1	3	3	1	1	3	8	4	7	5	2	9	6	0	1	2	3	6	1	0	0	0	2	6	6	3	2	4	2	0	2	1	28	2	3	1	1	3	2	2	2	4	8	4	2	2	3	5	1	4	3	4	3	1	5	12	1	5	1	0	3	4	3	5	4	6	0	2	8	2	0	0	5	3	2	5	1	3	0	2	10	7	2	5	4	3	4	0	12	14	2	9	3	8	0	0	3	6	4	4	5	3	3	0	1	6	1	16	6	4	1	2	1	1	4	0	7	6	2	2	7	1	4	1	2	3	1	9	7	2	6	5	2	1	0	2	3	2	2	2	2	1	5	0	5	3	4	1	8	4	8	1	7	6	4	13	0	2	1	2	5	7	0	4	5	3	4	7	3	4	31	3	2	0	4	1	2	0	2
AGACGTCAACCAGGAAACACTACAC	2	15	5	8	9	3	9	8	8	3	1	71	2	10	4	15	7	5	4	8	8	0	6	8	14	9	0	1	4	12	5	2	2	18	3	35	6	9	5	2	0	8	7	7	5	3	10	2	3	10	4	8	3	1	8	7	7	4	9	6	7	5	0	4	1	15	5	5	1	5	0	4	4	0	1	6	6	11	2	18	9	5	1	3	5	15	3	4	2	4	4	9	0	3	10	13	6	5	3	4	8	19	3	2	1	11	2	17	11	4	5	1	2	3	5	9	4	2	6	4	11	7	23	5	6	10	7	8	4	4	6	5	2	2	3	2	2	8	9	4	3	11	2	8	5	16	4	3	1	2	8	14	4	7	2	3	16	2	6	6	6	2	10	10	1	3	10	5	4	3	15	6	8	3	9	4	2	5	2	10	4	10	6	15	5	0	2	15	6	6	13	5	4	4	6	13	8	18	1	7	6	3	8	5	5	5	5	4	5	6	10	9	9	3	1	3	3	19	2	5	12	2	5	2	5	4	7	8	4	12	3	2	4	8	6	0	7	4	5	9	4	4	11	3	4	2	9	3	2	6	5	8	0	7	2	11	8	12	6	8	45	1	9	3	4	4	3	7	9
AAGCTCTGTACCTTCATCATCTATA	2	3	5	1	1	2	9	6	7	0	2	66	6	3	13	0	7	16	0	1	5	3	6	2	22	1	1	6	8	4	2	11	0	4	1	34	3	1	4	1	2	0	3	0	4	1	5	3	2	8	6	3	4	3	4	8	1	1	6	2	2	0	9	3	0	1	3	2	8	1	2	4	2	3	2	3	0	6	7	7	6	0	0	2	4	3	3	1	1	1	4	12	6	7	1	8	6	1	6	6	2	9	0	3	8	0	4	15	3	4	0	5	3	4	3	3	3	6	4	2	7	2	22	3	7	4	1	1	6	2	5	7	15	5	4	3	2	6	2	3	2	7	4	2	9	9	4	3	6	4	9	4	3	7	11	2	8	6	1	2	1	1	0	5	2	4	0	14	4	3	7	2	2	5	8	5	2	9	4	4	7	0	10	9	1	0	0	0	2	0	3	4	1	3	3	4	7	7	2	3	6	1	0	1	4	2	2	2	3	2	2	2	7	4	2	0	7	20	7	3	19	3	3	4	2	1	2	8	4	3	3	1	8	2	4	2	0	14	0	2	13	1	8	7	0	2	4	0	1	0	2	4	1	2	1	7	3	11	8	5	17	0	4	2	2	5	5	1	1
ATGCAAGACTATCTGCGAGATCAAC	7	13	3	7	9	0	7	1	3	0	1	51	7	7	10	2	4	3	2	0	6	6	1	6	25	6	0	5	9	4	0	2	7	1	2	38	1	6	4	1	5	5	3	4	3	0	9	5	0	2	9	2	0	2	3	4	5	4	4	2	10	5	6	4	6	1	2	6	2	2	2	1	1	1	1	1	1	2	1	9	7	2	1	0	3	10	5	9	2	2	7	2	0	9	4	5	5	2	0	10	8	9	5	4	3	2	1	23	10	6	2	2	6	5	1	1	0	1	4	2	3	3	19	4	2	5	0	3	2	0	13	4	2	6	3	2	0	8	0	2	2	6	3	6	2	9	2	2	8	2	3	4	0	2	7	2	5	10	1	3	7	0	2	3	7	2	9	3	6	2	9	4	3	1	8	2	12	5	4	4	5	0	3	18	1	0	6	2	5	5	12	0	2	4	4	3	3	17	11	4	2	4	3	14	3	4	3	5	3	2	0	3	5	6	0	4	3	5	5	1	4	3	6	1	2	10	2	13	4	3	4	2	1	0	6	4	11	1	3	2	5	5	12	4	0	4	4	5	1	5	5	2	0	3	9	6	2	7	3	3	25	3	6	4	2	1	4	1	5
AGCATTCGTCCAACACAAATATACA	0	7	6	4	2	2	5	10	6	0	4	39	5	2	0	2	9	3	2	2	9	2	1	3	24	7	3	9	3	1	2	7	6	5	2	24	3	0	1	0	2	6	0	6	10	0	2	2	1	6	2	3	2	8	2	2	6	9	2	0	7	1	5	3	0	6	0	2	1	2	1	3	6	3	2	6	3	4	0	16	2	4	2	2	2	8	4	2	6	3	12	3	2	2	1	0	14	2	1	10	5	17	5	2	4	0	0	5	2	3	1	0	2	2	0	0	2	3	2	1	1	5	26	2	5	2	10	2	2	2	11	10	6	3	1	1	0	0	4	6	1	6	4	2	6	15	9	0	0	2	10	3	6	0	8	2	9	3	4	3	1	0	1	0	8	1	7	12	3	1	10	2	5	6	4	3	12	0	3	1	3	4	3	6	2	0	1	5	1	5	4	5	7	0	1	11	2	10	4	1	5	4	0	3	4	4	4	1	5	1	11	2	6	3	1	0	3	11	6	3	10	3	3	2	2	2	1	3	5	3	10	4	9	3	8	1	8	8	0	0	14	4	14	10	7	5	6	3	0	3	6	10	1	5	1	2	6	8	1	3	25	5	6	4	3	0	6	1	1
ATAATAGCTTGTACCGTTGCTGGCA	8	11	4	6	0	0	8	0	10	2	5	69	3	2	3	1	9	8	9	6	9	3	14	1	18	7	0	2	8	9	0	0	3	3	3	0	5	0	4	3	3	4	2	7	8	17	4	0	3	4	8	1	0	5	3	8	0	3	1	3	7	5	2	9	0	1	0	0	0	0	2	4	0	0	3	1	2	5	0	9	0	0	2	3	0	6	0	0	0	0	0	9	4	2	0	0	5	0	8	0	4	8	0	0	1	4	1	8	7	0	6	0	5	9	4	9	2	1	0	0	7	1	28	5	0	0	4	5	3	0	10	2	2	4	2	7	0	1	0	2	0	8	0	0	0	0	6	1	8	5	12	3	1	8	5	3	7	10	2	5	3	3	0	2	3	6	4	9	4	5	5	6	3	3	2	2	3	2	2	5	0	0	6	0	0	0	2	3	2	3	5	2	0	0	0	6	4	10	8	0	8	3	3	0	6	0	5	6	2	1	1	10	2	0	2	2	7	8	9	7	6	4	7	1	5	6	8	6	2	2	5	4	0	3	2	3	7	1	3	0	10	0	0	7	0	0	0	0	0	7	0	0	0	6	0	4	7	2	3	5	17	4	2	3	13	3	10	4	1
ATAATTTTCTTGTGCAACTTCCAAT	1	12	2	1	3	1	5	11	0	1	0	52	2	4	0	5	1	10	6	4	5	11	0	1	3	1	0	1	1	1	3	1	4	2	1	30	3	0	1	0	0	1	4	5	4	2	4	2	3	7	0	6	2	5	1	2	3	1	4	3	9	7	3	5	2	9	1	3	2	5	0	3	4	1	1	0	4	8	0	5	1	3	0	0	0	7	1	3	2	0	6	7	5	1	6	4	6	2	2	4	2	5	5	0	7	3	2	8	3	1	1	0	0	6	1	5	1	1	5	1	4	10	29	3	1	4	2	1	2	0	2	1	7	4	2	4	1	5	0	0	0	3	4	2	6	15	3	0	3	3	8	3	1	1	6	3	3	3	2	2	0	8	1	1	4	1	7	4	5	1	7	6	4	3	1	0	2	3	3	4	1	2	0	0	0	0	1	0	2	4	4	1	5	3	1	7	4	16	6	5	2	0	1	5	1	5	1	1	2	1	3	1	0	4	6	1	2	9	4	0	5	2	0	0	4	2	3	5	3	6	3	2	0	0	2	2	0	1	1	7	12	5	17	4	1	2	3	4	0	2	2	5	1	3	1	2	5	4	2	2	4	2	4	2	1	2	4	1	1
CGTTGTGGAGAAAGAGGGCATATAG	6	14	3	4	1	0	8	9	3	0	1	46	0	10	6	3	2	2	5	6	6	5	1	6	26	11	1	3	8	1	0	2	4	10	1	32	1	3	4	2	5	9	2	7	7	6	8	4	0	6	9	2	1	2	10	3	4	4	3	4	2	0	2	4	1	4	4	3	0	4	0	0	4	3	6	2	0	3	0	13	3	0	5	2	2	10	1	1	1	0	7	7	0	4	4	6	6	3	3	0	4	5	2	1	3	11	3	21	10	7	3	4	3	3	4	1	2	1	4	15	7	1	27	4	6	3	6	3	7	2	4	6	2	6	1	1	4	2	3	6	6	5	1	1	3	9	7	1	4	4	3	3	7	6	9	6	2	3	3	0	1	0	1	5	5	3	9	3	8	1	9	3	3	2	5	7	3	6	3	4	3	0	2	3	2	0	3	5	2	11	4	5	3	1	7	4	5	9	2	2	5	5	4	8	5	0	5	1	1	4	4	3	5	1	2	0	4	8	2	0	12	7	3	9	6	8	0	6	6	2	4	5	6	3	5	4	5	8	4	4	5	0	19	3	3	2	5	10	0	4	6	12	2	1	2	4	3	4	1	9	16	6	2	2	3	0	6	1	0
GGCCACCCTAACTAAACTTTCCTAA	0	13	6	9	5	4	10	9	4	1	1	43	2	3	3	1	5	5	2	2	7	7	3	3	5	0	1	3	1	1	3	1	4	0	2	32	3	2	4	3	0	3	1	3	11	2	4	6	1	4	0	3	0	5	0	0	6	3	0	2	1	0	1	5	0	5	1	4	8	1	1	1	5	0	1	0	4	0	0	16	6	0	3	0	7	4	4	3	2	0	5	5	4	1	1	5	5	4	0	2	1	2	2	0	0	6	1	4	2	1	0	3	0	5	8	2	3	2	9	1	7	4	30	1	2	5	3	2	1	0	3	4	4	5	5	0	3	7	0	0	0	6	2	0	1	11	1	6	2	0	8	10	9	0	2	2	4	1	1	0	0	0	2	3	2	8	2	2	6	4	10	1	6	14	2	5	2	9	2	7	7	3	0	3	0	0	6	0	0	4	5	2	3	0	1	3	2	11	0	4	4	6	3	3	2	4	5	2	4	1	3	1	1	2	2	0	4	14	7	2	1	0	0	3	2	6	1	7	5	5	3	4	5	0	4	3	0	11	2	2	7	4	10	3	0	3	3	3	2	0	5	7	4	7	0	6	3	2	1	7	21	0	0	0	1	4	3	2	1
GTTCAGAGCTGCTAAGCATACGCTA	2	6	2	6	2	5	8	20	4	0	1	42	5	9	1	5	2	0	3	3	8	1	2	4	13	7	1	4	1	3	2	1	3	5	6	30	6	6	1	0	5	2	0	5	6	0	4	0	2	8	3	7	0	1	4	7	2	3	1	1	4	1	3	4	0	0	3	5	0	0	0	0	1	3	0	5	0	8	0	6	4	0	2	0	1	3	3	3	3	1	9	6	3	2	2	3	3	1	4	3	1	11	2	0	1	9	5	19	10	3	0	1	0	3	5	1	8	4	3	1	7	4	18	3	6	5	2	2	1	1	10	2	2	4	0	0	3	2	4	5	2	2	5	2	1	15	4	2	2	0	9	0	5	2	5	2	9	3	4	0	0	0	4	3	1	2	5	8	4	1	12	9	5	0	0	5	4	1	9	11	1	0	3	7	2	0	1	6	6	0	5	0	1	4	0	7	6	21	6	6	4	0	3	1	3	2	6	1	4	3	4	8	4	7	3	1	3	11	4	1	10	1	3	1	7	0	0	1	4	3	1	3	11	0	9	1	3	0	3	7	1	1	15	4	4	8	0	3	1	0	10	7	2	4	2	3	1	4	2	3	15	1	1	1	2	3	3	3	2
CACTCTGGCCTCCAACTCCCTAATA	2	19	3	10	2	8	9	13	7	3	5	109	11	3	13	4	24	25	4	4	8	6	6	7	22	8	0	5	6	10	11	3	2	11	0	37	13	4	5	4	3	3	4	12	8	2	5	4	8	5	8	14	6	5	10	4	11	11	5	8	13	7	3	15	4	1	12	9	4	0	6	2	0	6	6	0	8	5	5	6	12	5	6	5	11	29	8	2	2	3	18	6	2	5	6	5	5	0	9	10	3	25	6	3	5	16	1	13	9	3	3	2	2	6	16	11	3	4	6	6	9	11	54	11	3	0	6	5	9	7	11	4	15	15	3	5	5	8	11	9	0	7	1	14	7	15	9	5	8	19	28	2	9	8	8	4	6	15	9	8	2	2	1	3	8	6	10	14	12	6	11	6	11	0	8	4	5	6	4	0	16	0	1	12	6	0	7	14	7	3	5	3	0	6	5	3	9	38	16	18	13	3	0	11	14	1	7	3	7	2	0	0	0	6	5	3	5	38	12	3	12	5	13	1	15	12	6	13	4	7	13	4	15	5	10	1	13	18	4	8	5	3	1	9	11	14	8	5	0	7	2	3	4	3	2	5	3	2	0	1	32	1	5	11	5	6	7	7	12
ATGCTACAGTTTGCAAGGCTGTTAA	1	9	2	4	5	1	20	9	3	0	3	55	7	8	3	4	10	2	2	1	6	6	1	0	17	4	0	6	1	8	5	1	6	0	1	22	4	2	2	0	0	2	0	3	2	5	9	1	2	8	9	2	1	2	5	5	5	4	2	1	2	0	2	2	1	5	4	2	3	0	2	1	11	1	1	0	2	0	1	5	0	3	0	0	1	9	1	0	1	1	6	9	7	0	2	3	4	0	6	5	5	3	0	0	13	1	7	19	6	1	0	0	0	5	15	1	2	4	1	2	2	3	28	0	6	0	1	4	0	1	9	6	1	4	5	0	2	4	0	2	0	10	2	5	0	12	4	0	3	2	13	5	6	2	2	2	0	1	3	3	2	0	1	0	3	6	1	2	2	1	13	3	4	0	2	4	8	5	1	6	4	0	0	14	4	0	1	2	5	6	6	2	4	1	1	3	10	16	11	3	7	0	3	4	1	1	5	2	6	11	2	0	6	5	5	1	2	12	1	1	9	4	2	4	0	3	4	6	3	0	6	2	8	4	3	0	0	7	4	8	11	1	5	8	2	5	3	4	2	7	3	4	0	4	2	0	9	8	0	2	15	9	1	2	4	0	2	4	3
AGGTACCTTATAAAAGGATAACGAA	0	9	1	7	2	2	7	6	4	0	8	31	0	4	0	0	5	5	3	3	3	3	4	4	12	5	0	4	1	6	1	4	0	1	4	28	2	2	3	0	2	2	1	7	5	12	3	4	3	4	2	8	2	4	1	7	2	4	7	3	9	5	0	0	1	6	2	1	2	2	2	1	7	0	6	3	0	0	4	12	8	3	3	0	4	7	0	0	5	0	5	13	6	0	4	6	6	3	2	11	6	6	4	3	2	4	0	9	3	4	3	2	0	9	8	5	3	5	3	0	1	6	25	0	3	4	1	2	3	4	3	6	5	7	2	2	2	2	4	6	5	4	1	4	1	15	4	3	1	2	10	0	2	2	10	0	3	3	1	2	4	0	0	2	3	1	0	4	5	1	11	7	4	5	5	3	9	8	4	4	1	1	8	3	1	0	4	7	2	2	4	4	3	1	10	7	3	17	14	2	6	1	6	1	7	4	1	4	3	0	4	0	6	7	7	3	3	7	8	3	7	2	2	1	1	0	4	4	5	1	1	4	3	0	5	1	6	0	3	1	13	5	12	13	5	11	0	5	2	0	5	7	1	1	0	2	6	4	6	2	12	2	6	1	1	2	7	3	2
GTCTTTGCTTTGGTGTGTAACTTCA	4	8	8	3	5	4	5	20	8	2	0	44	2	2	6	5	4	1	3	9	5	6	1	3	9	0	0	5	3	3	1	1	1	2	1	42	3	2	3	2	0	4	3	9	2	2	1	1	3	6	7	1	1	7	3	1	1	0	1	1	1	1	5	3	0	8	9	2	0	1	6	2	1	1	1	3	4	1	0	2	4	1	0	2	7	7	1	2	5	5	5	2	2	5	1	9	5	2	4	1	4	6	0	5	8	2	6	9	3	0	0	0	7	1	3	0	2	2	0	2	1	2	21	11	2	0	2	2	3	5	3	3	4	1	3	4	0	0	4	11	1	5	7	2	2	11	3	0	3	1	11	3	3	3	2	1	2	4	2	1	0	0	2	1	2	2	1	3	3	0	13	1	2	3	3	1	4	6	13	4	3	0	7	1	0	0	0	2	1	3	1	8	4	4	6	6	1	18	9	9	4	1	0	2	3	2	1	3	4	0	3	1	3	3	3	0	6	8	0	1	6	0	3	5	1	4	1	12	3	11	2	3	4	4	5	0	5	2	4	4	6	4	8	3	8	4	2	8	1	3	4	5	2	0	2	1	2	2	1	2	19	1	5	0	0	5	4	0	0
AGTCTTCATCTTTGTCTGCAACGTA	2	19	6	0	5	0	10	14	4	2	4	49	4	6	0	10	0	4	5	3	6	8	0	8	9	4	0	4	0	3	4	2	4	6	6	0	2	0	4	1	0	3	7	0	3	1	6	0	2	2	2	2	4	0	1	1	5	8	2	6	5	5	1	0	4	7	9	0	4	4	0	4	2	0	0	6	6	9	2	4	2	8	2	2	11	5	2	3	3	7	6	3	3	3	2	10	10	6	6	2	1	1	1	0	7	1	4	12	8	0	1	1	0	0	1	7	0	2	0	4	7	9	23	2	0	3	1	4	0	2	5	5	2	0	2	2	0	4	3	3	1	8	3	6	6	11	2	4	3	0	4	7	6	2	8	0	3	6	4	1	0	1	2	3	3	3	7	4	5	2	10	6	8	0	0	3	4	4	0	9	3	1	1	3	1	0	3	5	2	2	8	0	9	8	9	7	4	22	8	5	4	3	0	9	3	7	3	4	0	1	2	0	5	2	4	0	5	13	5	5	0	0	5	2	1	9	4	9	6	6	1	0	0	8	6	1	6	15	4	6	8	1	16	2	0	8	6	9	0	5	8	4	2	8	2	2	6	7	4	4	16	3	1	1	3	2	0	5	2
GTGGATGAATCTAGGACTGTTTAAC	0	9	7	9	1	5	8	10	0	0	1	44	5	6	3	5	2	1	7	3	5	3	2	1	16	5	0	3	5	1	1	2	1	4	4	21	4	2	1	0	1	3	3	15	6	0	6	1	3	4	7	4	2	9	2	2	2	5	2	8	3	3	9	3	3	4	5	3	4	2	1	3	4	2	1	2	2	1	4	4	5	2	2	0	1	7	1	2	3	3	12	1	1	0	6	7	3	1	3	7	2	8	1	0	3	8	0	6	6	0	0	2	7	3	2	0	6	1	3	6	3	6	19	3	7	0	0	2	1	4	4	5	2	5	0	0	4	6	0	3	3	6	3	4	3	17	3	0	1	2	9	2	4	5	11	0	0	6	1	0	1	0	4	2	0	8	1	6	8	8	11	4	4	2	5	4	3	4	8	1	5	1	4	6	3	0	4	0	2	2	4	14	0	0	4	6	3	20	6	8	3	0	3	3	6	2	3	6	2	1	6	4	2	1	2	4	5	12	5	0	11	8	3	1	1	2	1	6	3	8	1	3	3	1	2	0	7	2	1	7	7	2	8	5	2	8	4	3	5	1	3	4	6	5	1	3	4	4	1	10	24	2	2	2	1	2	5	0	0
ATATAATTATAGAAGAAAAATATGG	1	8	3	5	1	0	3	6	10	0	1	29	3	2	3	0	3	0	10	1	2	5	0	3	7	0	0	2	2	2	1	0	5	0	3	0	1	1	6	3	2	3	4	8	8	0	4	2	1	2	1	3	1	1	1	4	5	3	1	4	4	4	1	2	1	1	2	0	1	0	0	3	1	0	1	6	3	3	2	9	4	2	3	1	8	0	1	3	3	0	6	1	0	1	1	3	2	0	3	6	3	4	0	0	5	2	0	4	2	0	0	0	2	3	4	3	4	0	1	7	6	1	25	1	2	0	1	0	3	4	4	6	5	8	0	1	4	3	3	0	5	12	0	2	4	13	3	0	2	2	7	4	2	6	11	3	8	4	3	0	1	0	3	0	6	1	1	3	5	4	9	6	2	2	1	2	1	1	5	4	1	1	1	4	1	0	2	0	4	2	6	3	0	2	0	5	6	9	2	3	7	4	3	4	4	0	0	1	3	0	4	2	3	1	1	0	5	16	2	5	1	3	3	0	2	0	0	8	2	5	6	0	0	2	1	1	1	3	4	10	2	1	15	1	2	6	4	3	4	0	1	1	1	0	4	7	1	0	3	3	12	2	5	0	1	2	2	3	0
CTAAATCAATTCTTATAGAAGCAGA	2	3	0	6	2	8	0	3	5	0	4	44	1	6	2	9	1	1	7	1	9	0	5	2	8	4	0	1	3	7	0	1	13	2	3	34	2	7	1	0	2	3	4	0	5	2	16	10	2	7	6	6	3	2	4	4	4	6	4	8	9	8	2	5	1	2	4	0	2	0	1	6	3	2	0	3	4	10	3	0	4	2	1	0	0	6	2	3	0	3	8	5	3	0	0	2	8	2	6	4	2	3	4	2	0	1	8	16	6	2	0	0	2	6	2	0	3	1	3	0	3	9	31	5	6	1	1	2	3	5	4	9	1	6	0	0	0	8	3	3	0	3	4	2	4	12	2	2	4	2	5	9	1	1	13	1	4	2	1	1	2	4	8	0	0	3	6	2	3	4	8	5	5	8	0	7	5	14	6	3	5	2	8	7	3	0	2	1	2	3	6	2	2	3	2	4	7	2	2	0	7	3	1	9	7	1	3	1	7	8	7	4	1	5	2	2	2	13	5	0	10	0	2	9	0	8	7	9	0	1	1	2	11	0	2	2	4	1	1	0	10	0	8	0	1	7	2	5	6	7	8	0	0	2	4	3	4	8	2	7	20	5	0	0	7	2	6	10	0
CTCATCAGGATTCGCTTGGCGCGGA	6	16	8	8	6	5	10	7	7	0	6	58	7	2	10	3	6	6	8	3	3	6	4	0	21	4	5	0	11	1	1	4	7	4	2	17	8	5	6	2	4	6	1	6	7	2	8	0	8	2	5	3	4	1	8	5	3	11	10	3	2	0	2	0	0	2	0	0	4	0	1	0	0	1	2	0	3	1	9	6	0	4	0	2	4	0	0	6	2	0	1	1	0	0	7	0	7	0	4	5	2	13	0	0	14	5	1	22	13	7	2	7	2	5	0	4	8	2	5	2	6	5	20	8	3	2	1	4	3	2	8	5	4	10	1	2	3	9	3	3	2	5	0	0	0	14	2	3	2	3	9	9	9	4	6	1	7	4	6	5	1	3	4	3	5	3	3	9	8	1	19	4	13	1	4	9	4	9	5	9	7	0	5	0	0	0	0	0	0	3	7	0	2	7	5	12	5	6	0	0	0	4	1	0	0	9	0	0	0	2	2	6	6	11	2	1	5	14	3	2	4	2	2	1	4	14	6	5	5	11	2	4	4	2	10	2	8	2	3	10	4	7	12	0	2	3	8	1	5	4	3	10	2	7	1	1	6	9	7	7	37	2	2	6	9	4	6	3	5
GGTAGAAACTTTATTGAGAATGAGA	1	22	0	0	1	6	7	0	11	2	4	58	6	11	6	3	3	3	5	0	5	14	2	1	22	6	1	1	8	0	1	3	0	0	4	23	2	3	3	1	7	7	0	4	4	0	2	6	2	4	3	0	6	0	3	3	9	8	0	1	7	3	4	2	3	0	6	5	3	4	2	5	7	0	2	1	3	0	1	6	1	0	0	3	9	6	3	4	5	2	8	6	4	3	4	11	2	1	2	10	5	18	1	3	5	6	2	9	3	2	0	12	3	1	0	3	1	2	5	8	5	12	0	0	5	1	2	0	4	1	0	0	5	3	9	3	2	5	5	0	6	5	2	4	3	13	3	4	1	0	0	5	0	1	3	3	5	8	4	5	2	2	0	6	0	4	6	7	6	2	7	6	7	3	5	6	0	3	2	3	0	2	0	2	0	0	1	4	0	6	4	1	2	0	0	5	3	20	7	8	1	6	2	6	6	0	5	3	4	0	7	9	5	2	0	1	8	0	8	2	5	11	0	3	2	10	0	12	4	3	0	5	11	2	8	0	0	0	0	2	17	0	0	5	2	7	1	5	0	10	7	3	1	8	2	3	2	7	4	10	32	2	5	3	0	5	0	0	1
ATGAAGGGCTATGGCCAATTGAACC	4	42	25	9	7	6	36	15	16	1	12	86	16	8	6	6	11	0	8	5	7	6	0	10	29	0	0	4	10	11	7	4	11	11	3	36	15	6	4	1	2	12	0	10	0	0	9	19	10	10	22	0	2	7	14	1	5	7	3	4	10	7	1	15	1	2	9	0	3	11	0	0	7	8	2	3	5	2	0	14	0	1	2	5	8	12	0	6	2	9	5	23	14	11	8	9	6	4	6	10	2	38	10	4	21	8	6	38	18	13	3	1	13	4	13	4	12	8	4	4	10	25	101	0	4	10	9	11	11	5	0	0	0	7	3	0	2	0	5	5	2	3	3	8	10	16	0	4	13	5	11	15	7	0	13	7	4	6	4	3	0	0	5	5	10	5	10	16	1	3	10	1	16	2	3	11	3	12	6	6	4	2	2	23	5	0	5	15	4	4	2	6	5	4	2	5	7	44	17	19	6	5	5	15	6	5	15	12	10	6	5	3	9	8	12	4	11	25	13	4	14	0	5	4	4	1	5	23	0	1	9	3	9	8	10	3	8	4	8	0	8	8	27	7	0	13	10	3	2	0	5	10	2	7	3	27	5	15	3	10	39	8	10	12	8	6	0	9	0
AAGAACACGCCCAAATCTCTCTCCA	2	4	6	6	2	2	9	5	9	0	3	58	8	0	6	2	10	5	1	0	6	10	9	4	27	9	2	8	5	6	6	1	4	6	5	40	2	7	6	2	5	7	6	13	11	13	10	5	2	0	5	4	0	4	8	3	5	8	6	8	7	7	0	5	3	3	3	2	0	5	3	0	6	0	3	0	4	8	0	4	3	2	0	3	2	8	1	4	5	11	8	0	0	8	3	0	5	0	4	2	15	16	2	1	3	5	4	24	8	10	1	1	2	1	0	8	0	0	11	3	6	0	22	8	3	0	3	4	2	0	12	3	9	11	1	7	4	6	2	3	2	9	0	0	3	13	0	0	3	2	10	9	5	5	10	4	7	4	7	0	3	2	2	5	8	0	5	6	9	6	13	6	3	3	7	0	9	8	4	5	0	2	5	5	0	0	0	4	4	10	6	4	0	0	3	13	4	8	6	1	0	3	5	10	6	6	8	0	3	5	3	2	7	5	4	3	5	20	7	1	14	7	5	1	2	2	4	8	5	2	3	0	7	0	13	3	5	6	2	2	2	6	14	0	7	2	0	1	1	0	0	7	1	7	3	13	6	0	6	8	32	1	4	0	3	3	10	1	3
CAAGGAATGCAACCAGATCACTGAC	4	7	1	14	4	1	18	8	6	1	0	61	4	6	6	10	10	6	5	2	5	6	0	4	15	6	0	6	0	1	1	1	3	2	0	31	5	9	2	0	5	6	4	4	13	4	5	1	1	6	2	3	0	2	1	3	2	5	7	3	6	2	6	0	2	2	7	3	0	3	4	5	0	6	1	6	4	1	6	2	2	0	6	4	5	13	11	5	8	0	3	1	1	6	8	7	5	7	4	5	2	12	1	1	2	6	9	25	6	9	7	3	4	8	2	7	1	1	4	1	7	4	20	4	4	6	0	2	0	3	8	4	3	7	4	8	8	1	2	2	1	0	3	4	3	10	3	1	2	2	7	4	1	3	11	7	4	1	1	1	0	0	3	1	1	6	2	3	2	0	6	7	6	2	4	2	5	9	3	4	2	0	5	8	1	0	1	1	0	0	2	0	7	3	2	4	11	15	3	8	6	4	1	4	3	1	8	12	1	1	2	1	3	2	2	2	9	25	3	1	4	4	6	1	3	0	0	5	2	4	4	4	11	2	5	0	2	3	6	1	6	4	7	3	1	7	3	3	6	1	5	1	0	5	3	11	1	3	5	0	19	6	3	3	4	3	3	3	0
GCCATTCCTTGCAAGGTTTCTTGAA	4	11	3	5	2	2	7	13	7	0	5	37	1	9	2	3	4	9	4	0	2	2	1	1	16	6	0	1	5	9	2	1	0	6	2	23	4	8	6	2	0	6	5	11	4	7	5	2	7	2	2	2	0	3	3	4	9	5	3	4	3	3	2	8	3	5	7	0	0	13	4	2	7	1	4	3	1	5	8	11	6	0	3	4	9	10	2	5	2	3	3	10	6	2	2	9	6	1	2	5	6	13	0	6	1	8	1	12	3	4	5	2	3	7	3	6	0	10	8	6	6	1	19	8	2	3	2	3	1	3	7	2	5	5	2	2	4	4	2	3	0	9	11	5	6	9	7	2	2	2	11	3	1	1	13	8	8	3	4	7	8	0	0	2	2	2	3	12	5	4	13	7	8	5	5	0	2	3	4	2	4	1	11	11	7	0	2	7	3	8	4	6	2	6	7	8	6	15	6	4	5	4	1	9	3	2	2	3	5	1	2	3	7	2	5	6	11	6	1	2	12	6	3	0	1	5	9	4	4	14	1	9	5	4	1	0	7	12	4	4	10	5	6	7	8	3	5	4	0	0	1	3	1	12	3	6	0	8	3	8	30	3	3	5	1	0	3	1	6
CTCTCTCTCTCTCTCTAAGAAGAGA	1	2	4	5	2	2	8	13	5	0	8	60	6	3	7	3	6	0	4	4	10	14	1	0	21	4	1	7	7	5	2	3	8	3	0	21	6	7	7	2	2	6	4	4	3	5	9	2	4	6	4	2	2	2	6	8	4	4	7	2	6	5	4	6	3	2	4	3	1	2	1	6	2	1	1	9	0	4	0	4	1	3	6	2	8	4	3	5	1	1	3	3	3	4	4	4	1	6	2	3	2	5	1	1	1	5	1	7	6	0	3	5	3	13	7	7	0	4	5	4	4	3	23	4	1	0	4	5	5	3	9	6	8	7	2	3	7	5	1	3	1	2	2	0	1	6	3	6	7	5	13	5	6	4	8	2	6	10	3	8	11	3	2	5	3	8	6	7	5	6	8	6	3	2	2	2	6	11	2	4	2	4	4	4	4	0	1	9	0	6	0	7	8	3	6	5	9	19	5	10	4	5	4	16	0	2	9	3	5	0	4	0	8	1	5	0	5	12	6	9	5	2	2	2	2	13	7	7	4	1	6	4	15	3	12	0	6	7	8	1	1	6	24	2	1	8	2	3	4	3	6	3	2	1	3	6	6	6	3	4	29	2	1	3	3	5	3	2	4
GCTTCCCAGTAAAATTGAGGTTGGA	2	12	2	5	7	4	10	14	4	0	0	57	3	1	0	4	13	10	2	12	4	0	6	6	29	10	0	10	4	9	1	1	5	2	4	34	6	1	6	3	1	4	1	7	7	6	0	8	6	1	2	6	2	0	3	0	3	4	6	4	11	3	6	1	2	7	8	7	3	1	1	3	4	2	2	4	3	8	3	4	5	2	2	3	7	14	0	2	2	3	4	5	4	2	3	4	4	4	2	6	12	7	4	3	2	1	0	12	5	6	0	2	2	5	4	1	1	9	7	5	4	5	25	7	5	7	1	14	1	9	3	2	7	3	2	3	3	6	1	0	1	3	5	4	2	14	6	1	0	7	13	10	5	2	7	1	5	1	4	1	2	0	3	5	5	2	7	11	2	1	11	14	5	6	2	3	0	11	5	4	2	4	1	4	1	0	5	7	5	1	2	1	3	0	7	4	2	10	7	3	5	2	4	0	2	4	2	7	5	6	4	0	0	4	0	4	10	15	3	1	7	2	9	1	2	4	3	14	4	6	2	0	1	1	8	0	5	7	5	8	3	3	5	6	2	3	4	2	5	0	2	1	2	0	1	3	11	12	0	5	20	0	4	5	6	1	7	2	0
TAGCACCAACTTGTTGGCGGCGCTA	5	4	3	7	4	4	7	4	4	3	3	73	5	1	5	4	9	7	1	6	9	14	10	3	17	8	0	6	3	4	1	1	0	3	2	29	7	3	1	0	5	7	5	5	1	4	7	6	5	6	15	5	5	6	2	10	4	5	1	11	5	2	0	2	6	3	8	1	0	21	0	2	4	2	1	4	4	0	8	5	4	2	10	2	4	18	5	4	7	1	3	3	1	6	2	6	3	2	4	2	4	7	2	0	13	7	0	21	7	9	4	2	2	9	5	3	4	4	5	1	10	3	26	2	5	5	5	8	1	0	1	11	6	5	4	2	2	5	6	3	3	5	1	3	5	14	6	3	7	1	22	4	9	0	14	4	6	3	4	7	3	3	11	0	4	3	5	8	4	9	13	1	2	3	4	4	3	11	4	11	5	5	1	4	1	0	1	0	9	3	5	14	2	0	7	7	9	15	3	9	7	3	3	2	4	11	4	2	5	5	5	8	1	4	4	1	7	15	4	2	4	5	8	10	4	3	4	2	4	7	1	2	2	2	7	1	10	6	4	1	3	3	7	6	3	7	9	7	3	2	6	7	0	2	4	1	3	7	4	8	33	3	4	6	1	2	7	6	12
CTCATATTACGAAGGCCAAGATCTA	2	18	7	4	2	10	5	14	3	2	2	59	2	8	1	3	15	4	5	3	4	6	7	7	12	6	0	2	3	6	2	3	8	8	1	20	3	3	3	1	2	3	1	7	6	7	5	3	5	7	3	4	5	4	4	18	6	1	5	2	11	8	0	0	1	1	6	8	1	1	0	7	0	1	2	7	4	4	4	10	5	0	4	6	6	9	6	8	5	8	4	12	8	6	6	0	9	2	1	9	7	16	2	5	2	3	9	22	5	2	6	1	5	4	7	4	8	5	5	4	7	8	25	7	7	2	7	6	7	1	10	8	4	3	2	4	0	1	0	5	0	10	2	2	0	10	7	8	8	1	10	3	2	5	7	2	7	2	5	0	3	3	0	10	2	2	4	6	7	5	15	4	3	1	9	3	5	7	7	5	9	3	1	5	0	0	4	7	4	9	3	10	8	7	16	14	9	19	6	9	1	4	0	6	3	0	5	4	7	2	2	5	6	4	7	6	6	17	4	6	10	4	12	2	2	3	9	7	2	4	0	0	10	4	8	0	1	2	4	8	0	0	16	7	3	9	2	4	1	6	2	0	1	4	5	3	0	0	3	3	0	5	6	3	2	5	5	9	3
ACGAACTCGAGCACGCCGCAATGCG	3	13	7	9	2	8	13	4	6	2	3	70	12	10	10	3	7	4	0	3	6	5	9	3	28	16	0	6	6	6	1	1	5	5	4	40	12	2	2	1	4	3	6	12	7	8	7	3	4	9	11	4	3	3	2	6	11	6	9	8	15	5	2	4	0	3	3	1	5	7	4	4	1	0	0	2	7	1	4	8	3	3	3	0	9	8	1	8	2	6	7	6	1	6	9	4	8	0	5	7	7	15	1	2	3	4	5	18	3	7	2	5	6	7	13	14	2	2	3	6	9	11	21	1	5	2	2	3	2	4	8	8	12	5	6	16	5	5	0	4	3	3	6	3	5	15	1	3	0	6	16	2	10	3	5	4	9	2	3	2	5	0	4	3	8	4	7	8	9	3	12	6	5	1	4	1	8	9	3	14	5	3	4	3	3	0	7	8	3	4	8	4	11	4	4	8	6	30	14	6	9	12	0	4	2	2	4	0	2	7	1	9	4	1	7	5	4	8	11	4	5	7	0	7	1	2	4	9	7	4	1	3	8	3	11	2	12	2	7	6	10	6	10	5	5	6	6	1	4	2	6	3	2	3	1	7	15	5	7	7	48	6	4	7	3	1	6	5	4
ACCTATCAGTCCCTCACATCTAGTC	6	15	11	7	4	5	8	8	5	1	5	69	7	9	0	0	13	4	5	3	7	7	8	4	23	8	0	5	4	3	1	2	8	3	3	30	8	5	5	3	5	3	2	7	2	0	6	3	4	3	12	3	2	3	4	4	3	5	2	3	7	7	8	4	2	5	7	2	4	0	6	6	9	1	1	4	2	2	2	4	7	8	8	0	2	1	6	3	10	1	5	12	4	3	7	5	19	4	1	4	3	9	2	1	9	8	1	7	4	1	1	4	3	2	8	2	6	9	3	4	5	6	18	6	11	10	1	14	1	3	5	8	7	8	0	7	4	3	7	3	3	3	4	2	0	24	5	0	2	2	13	3	3	2	10	8	0	8	2	5	4	1	1	2	5	0	3	5	3	4	5	4	0	4	3	1	8	6	7	8	11	1	2	14	9	0	2	4	2	8	6	12	1	0	3	9	3	19	4	11	4	5	3	6	3	1	3	8	7	6	5	5	8	8	0	3	6	4	3	3	8	1	5	4	3	2	5	11	6	7	6	3	6	4	8	0	11	8	7	9	9	11	14	2	1	1	5	3	0	0	8	3	0	4	3	15	3	6	5	1	30	0	4	7	9	4	4	5	6
TCCCAAAGGACGAATGTTGCAATCA	4	5	2	1	7	0	9	9	9	0	0	27	1	4	0	1	7	3	3	5	2	1	0	0	8	0	0	4	2	3	3	0	2	3	2	15	1	4	4	3	2	5	3	9	10	6	8	2	4	3	2	5	0	4	2	1	6	4	2	1	3	2	3	5	0	4	11	1	4	2	2	1	0	0	4	2	5	1	3	8	4	2	0	0	10	11	0	2	0	4	1	11	9	0	0	7	9	6	1	3	6	11	3	0	3	7	6	12	4	0	2	0	2	8	4	4	1	4	1	1	1	10	27	0	2	5	3	3	1	3	8	7	3	1	1	4	2	8	1	6	2	7	3	5	2	13	3	1	2	0	4	2	0	3	2	4	2	6	1	2	3	0	0	0	4	0	2	2	0	1	9	2	6	2	0	0	0	2	4	5	1	1	3	3	0	0	2	3	4	5	11	4	2	1	4	3	7	18	5	8	3	3	8	6	3	0	0	1	8	2	6	6	3	2	0	4	3	7	1	5	5	6	1	4	1	2	1	5	2	2	0	4	8	2	7	0	3	1	3	1	1	4	15	4	0	2	0	5	2	2	3	3	6	0	0	0	2	3	2	2	17	3	6	0	2	3	2	1	5
AGACTAAATAAGTATGTATACAAGA	1	10	5	0	3	3	4	9	4	0	6	56	5	4	2	7	14	4	6	2	8	0	4	4	11	1	1	1	5	5	2	4	3	4	4	31	4	3	2	1	2	6	1	6	6	4	9	3	6	2	8	0	4	5	3	3	3	3	3	2	0	0	0	4	2	0	6	5	0	4	2	4	4	4	5	0	0	0	0	0	1	0	1	1	0	7	2	0	0	11	0	1	0	3	0	5	4	4	2	5	2	9	4	1	2	6	4	16	5	5	2	4	1	0	2	2	4	8	3	2	2	10	29	7	0	1	1	4	3	4	6	4	2	1	0	9	4	0	0	0	1	1	2	3	4	4	11	1	6	3	0	3	4	5	4	2	8	1	4	3	3	4	4	6	4	2	3	10	3	0	8	4	7	4	4	4	5	14	7	8	0	2	5	5	2	0	4	3	1	6	2	1	0	0	6	0	1	8	4	4	8	5	3	4	0	2	4	3	4	0	0	0	1	7	6	1	3	18	3	3	4	3	3	3	0	3	2	4	5	0	4	0	5	4	5	1	17	2	7	4	4	5	8	5	3	5	0	1	0	8	2	1	2	4	3	4	10	3	1	6	27	3	4	0	1	1	4	2	1
GAGGCGAATTACTCCTATCGCAATC	9	27	3	9	2	1	5	15	5	0	2	63	3	7	8	4	8	5	5	4	4	9	1	4	19	9	2	5	2	6	1	1	3	0	5	30	6	4	1	0	0	4	1	6	4	11	7	1	2	5	11	5	1	1	2	6	5	4	2	2	4	4	1	1	6	3	3	1	3	5	0	5	3	1	4	1	1	4	4	5	8	4	2	0	3	8	3	4	2	0	9	11	4	3	2	9	11	11	2	8	4	10	1	1	5	4	4	14	6	3	1	3	6	9	8	2	3	2	3	11	8	4	21	5	3	1	2	6	2	0	4	10	8	4	8	2	2	5	5	0	3	4	6	6	2	30	4	2	5	1	14	5	2	4	4	6	4	1	4	1	4	2	7	3	1	1	8	8	3	3	14	3	1	3	1	2	5	4	2	11	4	3	2	9	3	0	2	2	3	4	6	7	2	5	6	2	9	28	10	7	11	2	4	1	2	2	4	6	4	5	3	3	4	6	3	0	2	8	5	6	7	5	5	6	1	2	2	6	7	4	13	5	9	4	8	0	12	11	2	0	8	6	11	1	2	10	5	4	1	0	1	3	0	6	3	10	8	3	2	3	21	4	1	3	1	3	6	1	3
TCGTTGGCATAACATGGTTAAGAAA	5	0	6	0	2	1	8	13	8	0	0	42	3	3	1	5	8	7	0	3	1	3	8	2	33	23	0	7	0	7	0	3	2	3	1	20	4	1	6	1	0	2	0	8	5	2	3	3	0	5	2	6	5	7	5	4	3	2	3	3	2	1	4	9	1	0	0	0	1	0	2	3	4	2	1	3	2	5	0	0	7	2	1	5	0	7	3	7	6	0	6	8	4	0	2	4	6	4	3	4	3	8	1	2	1	5	4	16	10	0	2	6	2	3	8	5	0	6	1	2	5	9	29	0	5	4	0	4	2	2	0	0	4	6	3	0	0	7	4	11	2	7	2	2	0	8	0	6	1	2	9	2	1	0	12	7	8	0	3	3	1	0	4	5	11	0	0	2	7	2	10	4	2	1	3	1	4	0	0	7	0	0	3	9	5	0	2	2	3	2	5	3	0	0	2	6	5	22	6	7	5	0	0	4	6	1	8	5	6	5	0	3	0	1	6	2	6	12	2	1	12	1	1	0	1	0	2	8	5	0	0	0	0	1	10	2	0	0	1	2	7	5	11	4	14	3	1	3	6	3	3	2	2	0	5	4	5	0	2	0	25	1	0	1	7	1	5	4	6
GTGGAATCATAAACTGTAGTTTCAA	0	19	4	5	4	2	11	9	1	0	0	65	3	8	4	5	10	4	0	4	9	9	1	6	6	0	0	4	2	3	1	3	0	2	1	34	4	2	5	2	6	5	3	2	5	3	5	1	0	6	10	0	0	2	3	1	10	6	5	3	21	10	3	2	3	5	8	2	6	0	4	2	3	4	1	0	7	8	3	2	3	0	1	0	1	3	3	0	4	6	4	7	5	4	1	4	4	5	0	3	3	14	2	2	5	2	5	17	7	2	1	2	5	6	5	5	4	7	3	2	1	3	22	3	4	7	2	3	5	2	3	9	8	2	4	6	0	4	6	2	4	15	2	2	2	8	5	2	3	0	8	7	6	7	6	4	4	3	4	0	1	0	1	2	1	3	10	9	5	6	15	2	5	4	2	0	3	3	2	5	2	9	2	3	1	0	0	3	4	2	8	8	1	6	3	6	6	11	6	1	2	0	3	9	3	5	1	7	3	7	10	6	6	6	1	3	8	15	2	4	14	2	3	2	1	1	3	5	4	2	0	5	5	5	4	4	5	0	0	4	6	5	9	3	2	2	6	1	3	2	2	5	2	8	1	5	6	11	10	6	23	3	2	0	2	1	8	6	1
AGACATATAACGAGCACTTGCGAAA	0	0	0	0	7	0	2	7	0	0	0	29	3	4	1	1	7	0	0	0	6	2	5	4	14	8	0	2	4	4	0	0	0	0	0	0	4	7	4	0	0	0	4	7	0	5	5	0	0	1	1	3	0	3	0	0	0	0	4	8	0	0	0	4	1	1	10	4	4	0	2	0	5	0	1	0	5	0	8	0	5	8	3	6	1	4	5	2	5	5	0	6	2	0	2	1	0	1	0	0	0	8	0	0	2	0	2	15	2	4	0	0	0	0	5	0	5	0	0	5	8	8	28	0	2	0	0	0	0	2	0	0	0	0	0	1	1	1	0	0	0	0	5	1	5	12	4	2	0	1	2	0	0	0	7	0	0	3	6	0	0	0	8	7	5	9	0	0	7	0	8	0	0	3	0	3	0	9	8	5	7	5	2	10	2	0	6	4	2	0	1	3	0	5	1	5	0	15	5	6	2	1	1	10	4	6	2	2	8	0	2	6	8	3	7	5	4	0	10	1	7	0	3	4	0	0	1	0	2	6	0	0	0	0	6	0	0	0	0	0	15	3	6	0	5	0	0	0	0	7	0	10	0	1	0	15	7	5	0	0	24	0	5	3	0	2	0	0	0
CAAAGGTATATGCATTGAAGCTATA	0	9	3	6	5	0	10	4	1	0	0	62	9	7	13	1	2	13	3	1	3	10	0	3	15	4	1	5	1	4	0	6	7	6	11	41	5	5	2	2	1	3	0	7	5	0	6	1	6	6	9	1	1	4	2	3	8	7	3	2	0	0	3	3	1	2	2	0	3	3	0	3	2	2	3	6	2	4	0	9	4	0	2	0	0	9	3	0	3	4	2	3	3	5	0	8	6	2	0	0	4	0	3	3	0	3	5	17	4	7	0	2	3	1	0	0	1	5	3	4	1	3	24	13	5	4	4	4	8	0	5	8	7	0	2	0	5	4	0	4	3	4	3	2	1	11	9	3	11	2	16	3	6	1	10	7	0	2	1	6	3	0	7	0	5	0	0	13	5	7	8	2	1	8	5	2	5	7	5	6	1	2	1	4	1	0	2	3	8	1	2	2	2	5	10	3	5	15	4	7	7	1	1	9	4	7	7	5	2	2	3	1	5	4	3	0	5	6	2	6	6	0	3	2	4	3	5	4	5	6	4	3	7	3	10	0	9	5	5	0	6	3	22	2	6	0	5	2	0	3	4	3	0	1	2	1	4	6	0	3	31	2	6	0	3	0	7	1	0
ACAAACACAAAGCGACAAGAGACAA	5	12	3	2	5	3	12	5	7	1	0	43	12	3	2	0	7	3	2	0	7	4	2	1	15	2	1	4	5	9	0	5	6	9	5	31	4	2	3	1	0	9	11	3	4	4	15	1	6	7	5	0	0	1	4	2	3	3	7	1	8	5	7	7	1	1	8	1	6	0	3	2	3	2	4	3	0	8	0	5	9	1	0	1	0	1	0	2	0	3	12	6	4	0	3	12	4	0	1	2	3	13	4	3	2	3	3	6	1	2	0	7	5	8	5	2	7	9	1	13	8	7	28	8	0	6	5	7	3	3	4	11	8	3	0	3	2	2	1	4	0	12	2	5	1	8	5	3	5	4	11	7	6	2	3	3	3	4	7	3	2	1	4	2	2	5	6	2	6	2	11	1	6	5	3	1	3	2	12	2	1	4	0	9	2	0	3	5	1	5	6	4	0	0	7	5	7	12	5	4	11	1	3	2	4	1	2	2	9	5	3	1	2	1	5	4	7	8	3	3	10	1	8	2	0	2	5	6	6	4	5	3	1	4	11	1	10	1	4	3	1	1	11	4	1	8	2	4	0	0	2	7	5	4	2	2	4	8	3	1	27	8	2	3	2	8	5	6	4
AGCACTGTGTTCACTTACGAGAAAG	2	20	2	6	1	3	6	9	7	0	3	56	5	6	2	2	8	8	5	2	2	11	2	3	22	8	2	5	2	3	5	1	2	4	4	43	5	4	10	4	0	7	5	6	7	6	1	9	0	4	10	3	2	4	3	4	2	3	1	8	5	2	2	4	5	0	5	3	0	5	0	6	2	7	4	6	1	9	0	12	4	5	3	5	4	9	3	2	1	7	3	10	1	2	3	12	4	2	0	11	7	7	1	7	2	8	1	11	4	4	0	2	2	1	4	4	4	4	3	3	8	8	33	2	1	2	3	9	3	6	8	2	0	1	2	11	1	3	3	3	2	11	3	2	1	10	5	12	3	3	8	2	2	4	7	4	5	3	5	4	3	2	0	0	2	1	7	4	2	2	8	8	1	0	8	3	6	10	4	7	3	1	5	1	1	0	6	5	7	6	4	3	3	3	5	4	5	8	5	3	4	9	0	3	14	1	4	6	5	5	1	5	1	2	1	3	4	20	8	4	8	3	8	1	3	5	4	6	14	7	0	5	7	4	4	2	1	3	3	4	8	2	19	9	3	7	2	2	1	3	11	2	1	4	5	8	4	10	1	4	33	3	6	7	5	3	2	0	0
ATAGGATAGTTCTTCTTGCTATGAG	1	11	6	5	5	2	8	8	6	1	3	46	4	3	0	5	6	8	4	2	7	2	3	1	24	7	1	4	5	0	2	2	0	6	0	26	6	4	3	2	0	5	2	6	1	2	8	2	0	6	3	4	1	2	7	2	0	9	1	0	0	0	0	0	1	8	8	2	0	0	0	3	2	2	3	2	6	7	0	2	0	2	4	5	4	14	6	3	2	2	3	4	4	2	0	2	3	3	2	5	3	7	3	1	2	5	6	18	7	2	0	1	1	6	3	0	3	3	2	3	0	8	24	3	6	5	7	7	1	0	3	6	11	7	2	2	0	2	2	1	5	4	1	4	0	10	5	0	5	3	10	6	1	1	6	5	5	2	6	2	4	0	1	5	2	6	2	10	5	2	6	12	3	1	6	2	3	1	3	3	6	1	3	5	1	0	2	4	2	3	1	4	4	0	4	6	5	11	3	7	6	6	0	0	1	5	4	0	7	3	5	1	2	2	3	1	6	18	3	5	8	5	1	2	1	1	4	8	2	1	0	0	12	1	6	2	9	1	4	6	11	0	9	2	2	6	3	3	1	2	5	0	4	3	2	0	1	2	2	5	20	1	3	3	4	2	3	3	1
CAATTGGCCCATAACATAGAAAGGG	6	3	2	11	4	11	8	9	5	0	0	65	8	12	12	5	2	7	3	3	1	1	3	3	13	3	0	3	4	4	6	1	2	7	7	32	14	8	9	1	7	5	4	12	6	1	8	4	1	6	27	3	3	1	5	1	0	5	3	9	14	13	8	10	7	9	5	5	10	5	1	0	3	2	1	0	5	10	0	7	1	1	8	9	0	8	4	1	5	3	3	6	5	5	1	4	6	4	4	5	10	2	10	2	5	8	3	22	7	11	0	0	2	8	6	11	1	5	7	2	17	4	16	2	7	3	5	0	0	1	3	4	8	11	0	4	2	2	1	6	5	7	3	4	0	4	9	0	5	5	2	3	2	14	11	5	13	8	2	5	3	1	2	4	1	16	2	3	3	5	11	8	5	3	6	6	8	7	6	2	8	2	2	2	0	0	1	9	8	5	3	11	6	9	1	5	10	11	1	4	8	1	5	11	7	4	6	2	4	0	6	9	1	9	2	4	6	22	10	1	5	12	4	4	0	10	1	8	6	7	4	5	9	4	6	0	3	7	5	0	10	1	14	3	6	4	1	1	0	3	2	6	2	11	4	7	27	16	4	15	28	5	2	3	10	3	10	1	0
AACAAGTCCTCAAAAGTGCTGACCA	0	6	3	3	2	1	3	7	5	0	1	36	1	3	0	6	2	1	4	4	9	5	0	3	13	4	0	1	5	1	3	0	5	1	2	26	4	2	8	2	0	2	5	8	9	0	7	2	1	7	5	4	2	1	4	1	7	4	1	4	6	4	3	3	1	3	2	1	2	1	8	0	1	1	2	5	7	1	3	6	0	3	1	1	5	3	1	6	2	4	4	7	7	4	2	6	5	1	1	2	3	12	4	1	2	5	0	1	0	1	1	0	3	4	0	5	3	1	7	4	2	5	14	5	2	3	0	2	0	1	3	4	4	4	9	2	0	4	0	2	1	6	1	3	2	6	1	4	5	4	9	1	5	0	0	4	2	6	4	2	1	3	1	6	1	1	2	4	5	0	13	4	5	0	3	0	9	7	3	4	14	9	10	3	1	0	2	5	2	8	8	5	1	0	3	8	5	9	4	2	8	1	0	3	6	1	5	4	7	1	1	8	2	3	5	0	4	13	5	1	12	2	6	1	2	4	1	2	5	2	0	0	2	0	0	0	5	0	6	2	7	1	0	5	1	1	4	2	0	0	5	9	0	2	3	3	8	2	2	0	33	0	2	8	4	1	7	0	0
GTGGTGCAGAAAGGCTCACGTATGA	1	12	2	4	4	5	5	7	11	0	2	56	4	2	2	3	8	9	1	4	2	14	7	4	16	4	0	4	1	4	0	2	0	4	5	44	1	6	2	0	5	1	4	3	1	4	4	3	2	3	1	3	1	4	5	7	3	6	2	3	4	0	2	2	2	2	9	5	5	0	1	1	3	3	0	5	1	0	9	18	3	0	4	0	3	4	1	2	6	5	0	7	3	0	0	6	2	3	7	0	2	7	3	0	0	2	2	5	1	0	0	4	2	7	4	4	0	4	3	5	4	9	21	7	0	0	3	1	1	0	5	2	2	2	3	0	4	4	3	3	1	1	4	1	3	11	3	1	1	4	7	1	2	1	4	4	8	6	9	2	1	2	15	3	5	5	11	2	2	3	16	5	1	8	2	0	0	4	6	10	10	1	0	4	2	0	1	4	1	2	6	8	0	9	13	11	2	18	3	12	4	7	2	2	1	3	4	4	5	2	1	0	3	3	0	0	6	16	2	2	9	3	10	2	2	2	1	6	4	3	5	1	6	4	9	8	2	9	3	7	5	3	11	2	2	3	2	4	1	3	2	5	2	4	0	0	5	14	2	2	27	2	6	0	1	0	2	2	0
GTGTCGCTGCCCAAGCTCATGACCA	7	9	3	5	4	3	12	11	6	4	4	74	5	6	6	6	3	10	5	3	8	9	8	4	25	6	1	3	8	10	1	2	10	6	2	39	4	8	8	1	2	3	1	5	8	1	12	4	0	13	5	2	3	9	3	5	10	8	1	3	11	7	3	8	5	2	2	0	7	8	0	0	3	4	2	0	3	7	3	14	9	4	1	2	5	6	5	3	2	3	5	8	6	2	4	6	2	7	7	4	10	10	1	5	0	2	2	8	4	2	0	3	2	5	10	4	4	8	5	2	7	9	18	10	3	6	1	6	3	4	11	8	2	12	1	5	4	4	3	2	1	11	1	1	2	9	9	3	3	2	11	1	12	2	4	5	6	2	4	2	3	2	3	9	7	6	5	7	5	2	20	10	10	7	3	0	5	8	6	5	7	5	0	9	1	0	2	7	5	8	8	8	7	0	9	4	5	18	8	5	9	1	3	3	6	6	3	1	5	3	6	7	1	2	0	3	9	9	2	5	12	1	10	3	7	4	1	5	11	5	1	5	9	1	4	4	13	3	5	6	8	5	16	6	3	4	4	8	1	5	3	1	0	3	4	9	10	15	7	8	29	4	10	5	3	1	8	3	8
TAGTGGAGATCATTTTTGGTCAAAA	0	10	2	3	0	3	2	16	6	0	7	51	9	3	9	3	1	4	4	3	5	4	6	3	8	3	0	2	3	0	0	2	5	0	3	26	4	1	2	1	2	12	3	7	15	2	12	0	10	3	3	3	8	5	3	0	8	8	1	5	8	4	4	2	3	3	11	2	0	0	2	5	3	3	0	7	3	2	2	5	2	2	2	2	5	4	4	0	2	5	1	4	4	2	5	6	10	2	2	2	0	16	3	1	7	6	7	13	2	0	4	2	0	0	1	4	2	0	7	3	1	6	16	7	8	2	1	3	1	2	2	1	0	3	3	2	0	2	4	0	0	6	6	2	3	9	4	5	2	4	7	4	3	1	4	3	4	12	0	0	4	3	1	5	6	3	3	3	2	1	7	4	2	5	12	0	11	4	0	2	4	2	2	7	1	0	2	3	4	4	5	2	7	8	2	7	9	19	9	6	1	2	0	9	5	1	8	3	2	2	0	0	6	0	0	2	1	22	10	1	8	1	6	0	0	16	0	4	5	3	4	7	5	2	8	1	2	16	3	3	2	3	10	6	3	4	6	2	1	4	3	3	0	4	9	2	5	6	2	4	37	0	0	0	0	4	1	3	3
TAGCACAGTTAAGAGAATTGGATGA	4	6	4	6	7	4	13	9	2	0	1	62	1	5	0	2	9	6	4	3	11	12	5	0	16	5	0	2	6	0	2	2	3	3	2	28	0	2	4	1	11	6	0	6	6	3	6	5	2	4	3	4	2	3	5	2	5	1	4	3	2	2	4	1	2	6	3	4	6	2	2	2	2	1	0	3	3	1	2	7	6	5	1	2	5	4	1	2	0	7	4	2	1	4	0	17	5	2	2	8	8	11	6	0	2	8	1	10	7	2	0	1	0	13	2	1	0	0	3	9	0	3	25	5	4	3	2	4	0	0	4	7	2	4	1	5	4	5	4	2	1	11	5	8	0	11	8	4	2	10	10	5	5	2	3	1	5	2	7	2	1	0	9	5	4	4	7	3	4	0	13	2	6	0	9	0	3	9	8	10	2	0	0	6	0	0	1	4	3	1	3	5	0	2	11	11	9	13	1	5	6	0	8	6	3	3	2	4	4	1	7	5	6	12	0	9	5	7	9	1	10	5	4	1	0	3	2	3	3	2	0	1	6	3	5	1	9	5	4	5	3	4	11	6	0	10	3	4	2	2	1	6	1	2	2	4	4	6	5	5	20	1	0	2	3	3	5	0	2
ACGTGAGATAAATGACAATTAGGCA	1	9	8	7	2	0	12	4	1	1	2	68	7	8	7	4	5	2	4	5	13	10	2	2	12	3	0	2	4	3	4	3	4	3	3	21	6	8	4	3	0	5	5	6	4	3	2	3	3	2	3	8	0	2	5	5	7	7	3	3	8	7	5	0	0	9	4	2	6	3	1	6	2	0	2	4	4	13	2	5	3	1	0	5	4	12	3	5	1	0	4	11	3	5	1	0	0	5	6	4	7	4	6	4	7	4	0	11	6	5	0	2	0	13	2	6	0	4	2	2	2	7	26	2	4	3	4	3	4	0	5	3	6	5	2	3	4	4	5	1	2	9	8	4	1	14	5	2	5	6	9	1	2	2	8	3	5	7	4	1	1	0	2	4	0	5	7	3	11	1	8	1	6	3	1	5	5	5	3	4	3	1	3	11	7	0	7	0	2	8	6	7	5	6	5	11	6	11	5	4	10	2	2	3	0	8	7	2	4	2	1	2	4	9	0	3	5	5	3	2	8	0	1	4	6	4	7	4	2	3	6	2	2	1	3	1	3	1	1	2	7	0	0	9	2	12	3	7	1	2	0	4	0	2	3	9	6	16	5	4	33	2	2	2	5	0	6	1	2
CCTTACATCCGGCATAATCAGAGTC	9	7	4	6	8	6	11	11	3	0	6	78	10	7	15	2	10	8	4	4	3	7	4	3	34	13	0	2	6	4	5	8	9	1	3	67	7	5	8	3	5	4	3	14	5	6	3	8	2	3	6	2	5	0	2	9	2	4	4	5	12	7	1	6	11	2	3	3	0	9	2	5	9	3	5	3	1	5	1	8	5	5	1	9	2	8	0	7	8	2	4	9	4	1	2	10	12	4	6	6	5	14	3	0	4	16	7	19	7	3	3	10	2	9	4	10	1	10	2	4	5	7	30	9	2	3	5	8	4	4	11	4	10	2	1	3	0	6	3	2	5	5	3	3	2	26	6	5	1	4	20	1	7	5	10	0	5	2	12	5	5	2	4	2	4	7	7	7	6	2	11	6	8	0	8	6	1	5	5	7	9	3	3	5	2	0	3	8	1	5	3	3	3	3	2	6	1	14	9	3	1	10	3	4	5	7	1	5	4	4	2	4	9	6	3	7	15	10	4	1	8	4	9	4	9	2	2	8	2	4	4	5	6	3	10	1	3	3	5	2	0	5	4	8	3	3	6	5	0	1	3	8	2	3	3	2	6	10	2	8	33	1	9	4	1	8	6	1	4
GCTGTTAAGATATGTGTCTAGGCCA	2	14	4	10	5	5	2	6	8	0	0	36	3	2	3	1	4	4	9	5	0	5	0	2	4	0	0	0	4	4	0	0	4	1	2	26	3	4	5	1	1	2	1	5	6	1	2	2	5	0	4	0	0	9	2	4	0	4	5	0	4	0	2	5	2	2	2	0	3	1	0	0	5	0	10	1	1	0	0	8	1	7	1	4	3	8	3	0	2	3	0	8	4	0	1	1	7	1	2	6	3	0	2	0	1	3	1	3	2	0	0	0	0	0	0	3	0	0	0	1	5	6	24	3	0	2	2	0	2	1	3	3	6	1	0	5	3	0	3	0	0	9	0	1	1	20	0	0	4	0	10	3	3	3	3	4	5	2	2	2	1	0	0	2	2	3	5	0	4	0	10	3	1	4	0	2	3	6	7	0	5	0	3	0	0	0	1	2	7	3	4	1	6	0	1	3	3	11	6	2	4	0	4	1	1	2	2	0	0	0	1	1	2	2	1	5	4	13	2	3	4	3	5	6	4	1	2	2	3	6	0	0	3	0	0	0	2	7	1	0	3	5	5	3	4	0	0	3	0	1	0	0	1	3	2	10	1	0	4	0	12	0	3	0	1	0	2	3	2
AAAGAAAGAGCACCGGTTGAGCGTG	2	7	1	1	3	0	5	7	2	0	0	46	4	4	8	6	5	3	2	4	5	5	0	0	12	2	0	3	2	2	0	2	6	6	8	34	2	1	3	2	2	4	1	7	7	1	5	7	3	3	4	2	3	3	6	2	1	6	8	4	3	0	4	1	1	4	4	2	2	0	8	2	0	3	3	1	4	2	9	12	3	2	2	7	8	9	2	0	1	3	7	4	3	4	2	7	2	2	0	2	3	11	1	4	8	5	1	5	2	2	2	4	1	7	3	6	4	1	1	11	2	3	22	7	2	0	1	0	4	1	2	1	8	10	3	2	2	6	1	1	0	7	1	3	2	13	8	0	3	2	3	1	6	4	0	9	2	3	4	2	6	0	0	1	3	0	5	13	10	1	12	3	9	1	3	2	2	6	7	8	4	1	0	5	0	0	4	1	2	2	3	3	5	0	2	11	6	11	6	3	7	2	0	3	0	3	1	4	7	2	4	5	2	0	5	4	1	10	6	3	5	1	5	3	0	6	4	5	6	4	0	0	10	0	3	1	1	6	7	3	10	5	5	5	0	3	1	4	2	2	2	9	3	11	1	10	5	4	6	4	12	0	5	2	3	2	4	0	4
AATGACTGGACTACCCCAGTGTACC	2	19	7	16	4	16	12	7	1	0	1	73	3	5	8	11	1	6	8	1	5	11	5	5	28	16	2	3	4	14	2	7	6	8	2	40	3	4	5	0	0	6	3	8	6	1	13	8	2	5	7	1	8	0	8	3	9	9	1	7	9	5	0	6	3	0	8	4	7	4	4	6	2	0	0	3	1	6	4	5	2	4	6	4	6	18	5	6	2	3	1	4	2	10	5	3	9	6	8	5	0	16	3	4	7	6	4	16	7	5	0	5	4	8	4	4	0	3	2	1	12	7	14	2	9	4	0	7	3	2	4	2	3	4	2	2	4	0	3	3	4	2	3	5	1	10	12	4	5	1	4	6	3	4	2	5	5	3	6	7	3	3	5	3	8	7	0	12	2	6	18	5	1	1	6	2	4	3	5	4	2	2	3	6	1	0	8	14	1	4	3	1	0	4	4	7	9	19	8	7	11	5	2	5	4	9	1	1	6	2	3	4	4	4	1	3	7	6	5	6	6	12	5	2	2	4	1	14	7	6	3	5	5	9	0	5	9	5	2	7	6	3	8	5	6	5	2	3	4	6	8	4	0	8	1	2	4	9	7	2	23	4	2	6	5	3	5	15	2
ACCCGAAGGCCATTTGGATGCTCAA	3	15	3	8	2	6	3	15	2	0	6	52	6	6	7	1	6	2	9	0	4	5	1	7	17	7	0	4	3	4	2	2	0	2	3	16	5	8	6	4	3	6	2	6	10	0	3	4	2	3	6	1	4	5	4	2	5	3	3	4	6	1	4	4	4	3	4	4	0	5	1	4	6	4	2	3	2	0	3	7	3	2	8	2	4	4	3	3	0	3	6	8	6	4	2	16	1	1	1	2	1	9	4	1	6	7	0	11	4	6	1	1	2	10	4	2	7	3	6	2	1	7	24	3	4	1	3	3	3	0	3	4	6	10	4	1	1	4	2	1	0	7	7	4	2	14	2	0	2	2	19	6	11	6	5	7	3	8	2	2	4	2	3	3	1	6	7	6	7	1	11	5	9	3	6	5	3	8	4	6	7	1	6	2	0	0	5	5	4	6	6	5	7	3	2	4	8	9	0	4	0	1	0	6	2	6	7	12	1	2	0	6	1	3	2	3	3	11	6	6	5	5	0	4	1	3	0	10	3	3	1	5	9	0	8	1	2	3	10	0	4	2	13	7	1	4	1	3	1	11	5	1	3	4	4	4	5	10	3	3	21	5	3	1	5	5	8	1	0
GCAAGAGTGCTCTGCTCCATTCCCA	5	16	2	2	3	6	7	11	1	0	1	66	17	5	0	3	12	9	3	7	2	3	1	0	5	0	0	1	4	0	2	2	4	5	4	20	3	5	7	4	4	2	0	3	6	3	10	4	1	4	0	2	3	1	2	7	3	4	2	2	5	4	0	5	2	2	5	1	1	0	2	2	3	0	6	2	1	8	5	9	5	7	0	2	4	17	3	5	1	1	4	2	0	3	5	9	4	2	1	7	3	8	1	0	2	4	2	10	6	2	5	2	6	5	7	3	1	4	2	11	6	2	29	4	6	2	4	6	4	0	2	2	9	3	3	4	0	9	0	1	0	4	2	7	1	12	11	4	5	2	4	3	4	2	6	4	11	3	4	3	2	1	2	0	3	3	3	13	9	0	15	10	4	2	6	3	8	4	4	3	3	0	4	5	0	0	2	7	5	4	5	5	4	3	0	5	8	16	4	8	1	6	2	3	3	5	5	4	5	4	4	6	1	2	6	4	5	5	2	5	11	3	4	6	1	6	3	8	8	8	9	0	2	1	6	2	2	3	5	5	3	1	25	4	9	10	0	2	2	3	4	3	0	4	4	4	4	3	1	4	9	0	10	1	7	1	6	2	4
ATAAATAATCAGGTATAAATAACAG	0	11	5	5	2	0	3	7	3	0	2	21	0	2	0	0	5	0	0	2	1	2	5	1	11	6	0	1	0	0	7	2	0	5	2	22	0	0	5	1	1	8	3	4	2	1	14	0	2	8	0	2	2	1	7	3	1	6	2	12	6	1	1	4	0	3	6	3	3	6	0	2	3	3	0	2	3	1	3	6	3	1	1	2	5	12	0	1	3	3	4	3	3	4	2	6	8	9	3	4	8	3	1	0	0	9	2	9	5	2	2	4	2	6	3	1	5	0	3	0	1	5	20	6	0	0	3	5	1	1	4	2	4	5	2	5	2	3	3	0	2	6	4	1	3	12	3	2	5	0	4	5	3	3	2	7	1	1	1	1	0	0	0	5	1	2	2	3	2	3	2	5	2	2	2	2	2	9	4	2	4	4	1	2	0	0	9	1	1	6	2	2	1	0	3	3	4	6	3	1	13	1	9	7	5	1	3	4	0	0	0	2	2	7	3	6	11	8	4	3	4	4	2	5	1	0	3	8	5	1	8	4	4	1	2	3	1	0	4	5	6	4	19	8	1	0	4	4	0	3	4	3	2	5	4	7	4	8	5	4	23	3	2	3	0	1	2	11	5
GGTTTCTATCAAGATTTACACAAAA	3	10	8	3	3	8	9	4	5	0	1	44	1	2	8	1	2	9	2	2	5	6	6	1	15	0	2	0	11	0	1	5	13	2	3	25	2	2	4	1	1	3	0	8	8	1	7	2	3	4	2	0	0	5	3	11	3	5	1	1	3	3	4	5	1	5	1	2	2	2	0	1	3	0	1	1	1	2	3	8	9	0	4	2	4	7	2	3	7	0	2	3	1	1	0	1	7	3	1	6	8	11	0	0	1	3	0	10	6	2	4	2	2	3	4	1	3	0	2	3	3	2	21	2	2	6	3	3	1	0	5	7	1	4	0	4	0	7	0	2	1	3	10	0	0	10	6	4	1	0	12	2	5	6	9	3	5	5	7	0	0	1	6	3	0	3	9	7	1	0	9	5	4	4	1	2	4	6	8	7	3	3	2	1	0	0	3	1	3	4	3	1	2	1	9	6	7	16	6	4	0	5	1	2	3	2	0	2	1	3	1	3	3	6	1	6	4	11	6	0	5	6	6	0	1	0	1	3	9	1	6	2	2	1	3	0	8	6	4	5	2	0	14	3	3	6	3	2	4	1	2	5	0	4	0	0	3	4	4	2	19	7	2	1	4	4	7	1	3
CCACAATTTTGGGAACATTGGATGG	0	12	4	3	4	1	10	9	1	0	0	22	0	1	2	0	0	5	0	0	6	6	2	1	1	0	0	1	0	0	0	2	1	0	3	31	4	0	5	0	0	3	5	5	1	0	4	3	3	0	5	3	0	3	0	0	3	2	6	3	10	2	1	1	2	2	1	2	5	0	0	3	0	2	2	4	7	3	0	6	6	7	0	0	0	5	0	5	0	0	6	3	1	1	1	3	4	0	0	5	0	0	0	0	0	9	3	13	10	0	2	4	0	7	0	0	1	2	3	0	2	4	20	0	4	2	0	0	3	0	1	2	1	4	0	1	2	0	0	0	0	4	0	2	0	8	2	0	0	4	0	0	7	3	0	0	3	3	0	1	0	0	2	0	1	4	1	9	2	0	8	2	2	0	5	1	1	11	11	1	6	0	3	3	0	0	3	4	1	8	4	0	4	4	2	3	2	15	3	6	5	0	0	2	3	3	1	0	3	0	5	0	2	4	2	0	1	8	3	0	0	2	5	4	0	1	1	8	0	4	0	1	7	9	3	4	2	0	7	4	3	0	18	2	3	5	0	2	0	1	0	2	0	0	5	0	5	0	1	2	11	0	0	1	0	3	3	0	0
ATGATAACCTCGATATACTCCTGAG	3	14	7	5	4	2	3	5	7	0	1	56	4	4	6	4	11	0	5	0	11	7	4	3	9	0	0	4	4	4	2	0	2	2	2	24	10	5	3	1	0	8	3	0	5	0	0	0	5	4	8	2	4	0	2	0	2	6	4	3	1	1	0	6	2	6	10	0	2	3	1	1	1	0	0	7	0	4	0	9	4	1	2	0	0	0	0	1	4	0	9	7	0	8	3	2	7	0	4	5	7	3	2	5	8	0	4	16	11	1	3	0	1	0	7	6	7	1	3	6	6	3	17	0	2	0	4	11	1	6	0	0	1	0	4	8	0	5	2	0	4	6	0	3	1	8	7	3	1	0	6	8	0	0	1	0	6	0	1	0	0	0	5	3	0	1	3	4	8	0	15	2	7	0	2	0	4	4	4	6	4	3	5	0	0	0	3	5	0	4	4	3	5	1	8	1	5	0	0	0	3	1	0	0	0	0	0	0	6	0	4	0	11	8	3	2	0	14	3	0	1	2	5	4	0	3	0	8	4	2	1	5	3	3	8	1	7	0	0	1	3	6	22	3	4	6	7	7	7	5	0	9	2	1	5	1	5	7	3	6	31	0	0	2	2	0	0	1	3
AAACTACTGATGTTCATTGAAATGC	2	8	2	6	6	5	11	10	4	0	1	53	4	2	6	8	3	3	4	7	6	8	2	4	5	1	0	1	3	2	2	0	9	0	0	49	2	1	2	2	2	7	8	4	8	4	4	3	1	3	2	2	1	2	4	4	3	9	2	0	4	3	1	0	1	4	3	4	2	4	1	3	10	1	2	0	2	0	3	10	6	4	0	4	3	3	1	1	5	1	1	11	11	2	4	8	3	1	0	4	0	3	1	0	4	4	1	4	0	3	0	5	0	5	4	4	0	0	4	2	1	9	27	4	2	0	2	0	1	0	3	2	3	2	0	3	3	2	5	1	2	2	3	0	2	13	8	4	1	1	11	7	5	3	3	9	5	7	6	1	0	1	3	2	0	3	2	5	1	4	14	5	0	2	0	1	1	4	10	9	2	1	0	3	1	0	0	3	1	3	3	12	4	2	4	2	7	16	3	6	6	1	3	6	3	2	4	2	7	0	2	3	7	14	4	1	2	15	4	0	15	3	0	1	0	3	2	7	3	8	0	2	8	6	5	1	2	1	2	2	8	4	7	4	1	4	0	3	5	5	5	1	1	4	0	5	4	5	3	6	10	3	5	2	5	1	4	1	4
AATTCCCCCAACCCTAGCTCCTACT	0	11	1	1	7	2	2	0	4	1	2	39	0	6	8	0	3	6	3	6	4	1	2	5	14	6	0	6	2	2	3	0	6	2	0	21	1	2	1	1	3	3	2	11	0	1	2	2	1	10	5	1	4	0	3	5	4	5	4	3	0	0	0	0	1	0	0	0	0	0	0	3	5	1	0	5	4	2	0	7	4	2	1	2	0	1	3	0	0	0	1	5	1	0	0	1	3	6	1	8	4	12	3	8	4	3	0	4	2	2	1	0	1	2	5	5	0	2	2	0	2	13	24	8	1	4	7	6	5	1	7	3	2	2	3	2	5	7	2	4	2	7	0	2	0	7	6	0	1	1	15	3	7	1	3	1	7	1	2	2	0	1	0	1	4	0	0	7	1	6	11	2	6	2	1	1	0	6	4	5	4	6	3	12	5	0	3	1	0	6	0	0	1	6	1	0	7	6	2	2	6	0	3	8	6	0	8	4	0	0	1	0	1	0	9	1	2	5	6	2	5	3	1	1	4	1	2	10	8	6	4	0	3	0	1	2	7	7	7	2	0	1	17	8	0	6	4	0	2	0	5	0	1	2	2	5	0	0	5	4	13	0	0	0	4	1	6	0	3
ATTAATGAGATAAACTGCAGTAGAA	1	11	5	5	5	2	7	4	3	0	8	60	4	4	6	8	9	8	3	4	3	3	6	0	21	11	0	4	2	6	7	1	3	2	5	20	4	1	5	1	5	8	4	9	8	4	5	7	1	8	7	11	3	7	4	0	3	9	3	10	0	0	0	3	5	2	12	3	4	3	1	3	3	0	8	10	0	0	5	0	3	0	3	7	5	4	1	2	3	6	0	5	5	3	0	0	0	6	1	4	2	14	0	2	3	4	1	11	6	0	0	3	4	4	8	1	5	6	10	4	4	3	10	8	4	1	3	6	1	3	8	2	10	6	6	2	3	6	0	1	1	6	1	2	2	10	7	1	1	1	6	6	1	2	4	11	9	4	0	0	4	2	2	1	5	3	4	1	4	10	10	13	5	1	0	4	5	2	1	5	7	3	7	3	2	0	1	4	6	7	4	0	4	0	9	4	2	8	3	3	3	2	2	3	0	0	3	1	5	4	8	9	5	4	0	1	7	10	4	2	12	4	0	4	0	3	6	8	3	9	10	5	3	0	7	1	6	2	6	2	4	2	14	0	4	11	0	7	1	0	5	8	4	6	2	0	5	5	1	4	28	1	0	2	1	3	2	1	2
AAAATGTTCTCCATTATTTAGAAAA	1	5	3	3	1	1	6	2	4	4	3	46	6	6	1	0	5	4	2	3	7	8	0	4	6	4	0	0	1	0	2	1	2	1	3	28	2	5	2	0	2	3	0	4	6	2	4	2	0	6	5	0	0	5	2	3	5	1	1	2	8	4	4	3	2	3	6	1	1	0	5	12	2	0	0	0	1	7	4	3	9	1	0	0	4	8	5	0	0	3	3	6	6	5	0	4	3	2	4	4	1	5	7	1	4	2	4	7	2	0	3	0	2	7	0	0	2	5	3	1	1	0	21	2	6	1	2	0	0	0	1	7	6	11	1	0	0	2	1	0	1	5	3	4	0	9	3	2	1	4	11	4	0	1	1	5	3	2	1	0	0	0	1	3	6	7	0	6	4	0	11	7	3	2	9	1	2	3	4	7	4	4	0	13	5	0	5	4	0	1	3	3	0	6	2	1	5	11	5	0	5	0	1	4	2	2	1	4	8	2	9	3	4	3	11	7	0	6	7	6	1	1	7	1	1	6	3	1	2	7	5	1	5	6	2	0	1	8	3	0	8	1	2	4	1	4	2	1	1	2	0	4	1	2	7	2	1	2	1	1	19	5	3	1	0	0	0	6	1
TTGTGGAAAAGGGATACTTGTAAAA	2	11	4	4	3	0	2	13	3	1	1	24	3	3	0	2	4	2	0	2	5	3	0	2	3	1	0	1	1	6	0	1	5	18	2	25	3	2	2	1	0	0	4	5	13	0	0	4	2	4	1	0	1	1	4	4	2	2	6	0	7	3	0	2	3	0	1	0	6	8	0	0	5	0	1	5	1	0	1	6	5	0	0	2	10	0	7	3	5	1	0	4	4	1	1	3	3	2	3	2	2	3	0	1	3	6	4	13	5	0	0	3	4	4	0	3	0	0	6	2	0	6	23	1	3	2	0	3	2	2	1	2	2	2	5	2	3	4	2	5	0	4	4	2	2	7	2	2	3	5	7	0	4	1	1	2	1	4	5	1	1	4	0	2	3	5	1	4	0	0	7	4	3	2	1	0	5	6	4	5	6	1	3	6	0	0	1	1	3	11	11	3	2	1	0	4	3	5	4	0	9	0	0	10	0	3	3	4	4	0	0	5	0	2	1	2	3	11	1	0	7	2	7	1	4	9	4	2	1	3	2	1	0	2	4	1	7	4	0	6	5	0	0	4	1	3	0	8	0	8	3	0	0	2	0	6	1	0	0	2	14	6	1	3	2	0	2	2	2
GGAAGCCAAGCTTACTCTTCCGGAA	0	6	0	4	5	0	6	14	1	0	0	42	2	6	1	4	6	3	2	2	5	5	5	0	10	2	1	5	0	1	6	3	6	2	3	25	1	0	2	1	2	4	2	4	7	6	5	4	1	2	7	1	3	7	0	1	1	1	1	6	1	0	3	6	2	4	4	0	2	4	0	0	4	2	0	1	1	3	2	6	9	1	0	3	4	8	2	0	4	0	2	8	4	5	0	0	0	1	1	0	4	6	2	3	1	4	7	11	1	0	0	1	0	3	4	5	1	0	1	0	0	8	29	3	1	0	2	1	2	3	2	3	6	3	1	4	2	1	2	4	0	1	3	0	0	10	4	1	5	5	10	6	2	5	4	1	2	0	9	1	1	1	0	2	1	7	1	10	5	2	7	2	3	5	7	5	2	3	12	6	1	2	2	2	0	0	4	4	4	2	5	0	0	0	1	12	0	11	5	5	6	6	4	1	5	4	2	2	2	1	1	1	1	0	0	3	6	9	4	0	7	5	0	2	2	1	2	2	5	5	0	6	9	2	3	1	3	0	8	7	9	3	10	0	0	13	0	0	2	1	1	5	1	17	4	9	4	11	6	7	23	3	6	1	5	1	2	1	3
AAACCACAAATATGTCATCAAGAGG	2	9	3	5	4	1	4	9	3	1	1	50	5	7	6	4	5	4	6	1	4	2	2	0	20	6	0	4	6	3	6	2	1	3	2	36	7	12	4	3	0	4	3	11	10	7	8	5	1	9	2	2	0	1	2	3	2	11	4	5	7	6	0	0	2	2	4	1	1	0	2	11	4	2	9	2	3	2	3	4	2	2	2	2	4	10	0	6	0	4	8	3	2	8	3	6	2	4	4	4	3	1	2	2	0	5	0	6	1	3	4	0	0	5	2	2	5	2	3	3	2	7	19	0	3	9	1	4	4	2	3	7	7	6	4	4	1	7	2	2	2	4	2	10	1	11	2	0	5	0	5	1	0	2	4	4	3	2	3	4	3	0	2	1	5	8	0	1	4	0	12	1	7	1	1	3	4	6	7	5	6	0	0	5	0	0	5	3	3	4	3	1	1	0	0	4	6	13	2	6	8	2	10	4	2	5	4	2	0	0	4	1	1	9	3	5	4	9	6	4	1	2	2	1	0	1	1	0	6	2	4	6	2	8	1	0	4	4	3	4	2	6	9	0	0	6	3	1	0	2	0	5	1	3	1	12	8	6	9	3	14	1	6	1	3	2	8	1	6
GGACGAAACTTGTATCTCTTAAGCC	0	12	0	6	2	3	0	11	5	1	8	43	13	4	2	2	6	6	1	2	2	2	2	6	12	3	1	1	1	6	0	0	9	6	0	27	6	4	1	1	2	2	2	0	12	0	4	4	3	4	6	0	0	0	2	0	0	0	0	0	1	1	0	5	2	2	8	3	0	3	0	2	6	1	4	2	8	10	2	4	5	1	3	1	5	7	2	1	0	4	5	5	3	3	4	7	3	4	0	7	0	7	4	3	2	0	5	22	10	5	0	1	0	0	7	5	1	4	3	10	3	3	2	0	8	1	1	3	2	1	0	4	0	3	4	1	1	0	0	0	1	9	0	3	5	14	8	4	1	5	12	6	0	0	2	2	4	4	3	1	7	0	1	1	2	2	5	1	6	6	15	2	0	0	0	2	2	6	4	10	0	2	5	4	0	0	2	8	2	6	9	4	4	0	2	7	3	16	5	11	5	2	0	7	2	0	3	0	2	0	4	2	6	4	3	2	4	9	2	3	11	4	5	4	1	4	5	11	3	7	8	0	9	1	4	1	11	3	6	4	7	2	15	1	2	4	4	5	0	2	7	2	0	3	4	3	5	6	6	2	39	0	0	2	4	0	2	8	0
GCCACAACTTGGTTTGTTTTCACAA	0	8	5	4	0	2	3	10	2	0	0	47	2	2	4	7	6	6	8	3	4	2	1	2	9	1	0	6	1	0	0	5	10	1	3	13	1	1	2	0	3	5	0	8	3	1	5	5	1	5	4	5	2	2	3	4	3	0	1	1	4	2	5	3	5	3	3	2	4	0	1	6	2	0	2	2	2	1	0	8	5	0	3	0	6	3	2	4	5	2	2	2	0	0	3	6	2	5	0	4	4	14	1	2	3	3	2	10	5	2	2	2	1	9	3	0	0	2	1	2	2	5	25	4	1	4	0	4	1	6	1	4	4	3	1	3	4	4	3	0	2	8	3	6	0	15	6	2	4	0	4	3	1	4	6	2	8	8	1	1	0	3	3	0	7	2	3	2	2	1	11	6	2	1	2	2	1	2	1	5	6	0	3	2	2	0	3	7	0	2	6	1	0	1	3	4	2	6	2	3	3	2	2	4	10	0	2	0	10	0	4	3	5	2	1	8	5	10	1	7	2	0	8	0	2	3	4	4	11	2	3	4	6	0	6	1	4	1	3	1	5	1	12	5	2	3	0	2	1	2	2	4	2	0	2	4	6	3	2	0	13	6	3	2	3	1	2	0	0
ACCCAGAAGAAGCGTTGTATGATGA	3	16	5	5	1	2	9	0	4	0	7	62	8	9	1	5	2	0	1	3	7	3	18	1	15	7	0	2	3	4	4	7	7	1	1	22	1	3	6	2	8	4	4	2	4	3	0	4	0	8	6	4	3	3	9	1	7	5	0	0	7	2	3	7	7	0	6	0	4	6	4	1	6	3	3	5	5	7	0	5	0	5	0	2	3	8	4	0	2	3	5	8	6	3	6	5	4	4	3	12	2	7	0	4	9	4	1	9	5	3	5	0	1	6	0	3	0	2	0	2	3	4	15	0	4	1	1	3	3	0	11	5	4	1	2	7	2	3	0	3	7	4	4	7	4	10	5	4	14	8	9	10	9	2	6	8	3	2	6	0	0	4	1	8	6	6	2	3	1	0	9	5	2	10	6	2	6	1	13	8	0	3	7	4	2	0	4	4	4	5	2	5	5	2	8	2	2	16	7	4	1	0	0	9	9	1	9	7	3	5	2	2	7	8	10	3	14	24	5	4	6	2	6	5	2	7	6	5	5	6	2	3	1	2	2	2	3	4	4	1	12	6	15	3	1	0	1	5	3	5	1	2	0	4	3	7	15	3	1	0	41	1	4	5	4	3	3	2	10
CATTCAGGGTCAAATGGGCTGGTCG	0	11	0	3	10	2	7	13	2	1	4	76	6	3	1	0	19	6	8	3	15	7	0	2	21	9	0	3	6	4	4	3	1	4	5	34	1	0	4	3	2	3	4	5	9	5	11	0	2	4	7	5	0	2	4	3	2	4	2	14	16	9	0	4	4	3	3	7	3	7	3	3	4	4	8	1	2	2	1	5	1	4	6	3	10	18	7	8	2	4	4	4	2	1	0	5	3	4	4	6	5	15	0	0	7	1	4	16	11	1	1	5	7	5	4	5	3	3	1	4	7	13	22	6	1	0	0	6	1	1	4	3	6	4	7	2	0	3	1	4	3	9	2	8	3	13	4	2	8	2	13	9	8	6	5	2	4	2	2	1	4	0	2	6	1	1	3	6	9	2	10	6	9	1	6	1	2	7	6	7	0	2	5	10	6	0	4	5	4	1	9	8	2	3	6	5	4	12	4	6	4	6	0	11	8	7	4	6	3	2	3	10	2	1	7	8	0	16	7	3	6	4	8	2	1	11	2	7	5	4	3	1	1	1	7	1	2	3	2	7	4	1	10	3	2	5	5	5	2	0	3	6	5	5	2	0	4	5	7	3	32	0	4	4	4	1	9	2	5
TTACCCGGTGCCTCGCATCCCGAAA	0	16	5	0	8	9	5	0	0	0	0	58	9	6	8	7	3	3	0	2	7	8	5	0	11	0	0	4	2	6	2	1	0	0	0	0	2	2	1	0	3	0	0	10	4	0	6	1	4	4	7	2	1	5	8	0	12	8	0	0	3	0	0	0	0	0	0	0	0	3	5	0	0	5	7	6	0	0	4	3	0	4	5	0	0	0	2	0	0	1	0	11	10	5	0	11	9	0	0	3	2	18	0	5	5	0	3	8	5	0	2	4	2	0	1	5	0	0	7	0	3	3	29	0	5	0	0	1	0	0	11	4	2	0	0	0	2	4	2	7	2	4	4	0	0	7	0	7	0	5	9	0	0	0	0	0	2	0	3	2	0	0	0	2	0	0	1	9	7	3	0	3	0	2	0	0	0	7	5	15	4	1	0	0	0	0	0	0	0	3	1	0	2	6	0	5	9	7	0	0	0	0	1	0	3	0	0	0	0	7	10	3	5	0	1	0	0	17	5	0	9	1	0	0	0	6	1	7	5	6	0	2	2	0	7	1	0	0	0	0	0	7	14	13	0	0	0	0	6	2	2	0	0	1	0	4	0	0	0	10	0	2	2	1	0	4	1	2	0
TAGGGCTTCGGTTTCCCCTAAATGA	10	10	4	7	5	2	4	11	6	1	8	70	3	2	7	2	9	7	1	10	10	9	9	1	10	0	1	3	5	6	5	4	8	4	3	27	5	3	6	5	4	2	4	2	6	0	3	6	3	5	2	4	5	4	4	4	6	2	1	4	9	7	4	2	1	12	5	4	0	4	2	2	5	2	0	0	4	2	2	4	7	4	4	1	5	11	6	4	4	2	3	6	3	0	2	1	4	1	3	10	6	13	2	2	6	9	4	17	6	6	4	4	1	0	1	7	1	4	12	7	6	4	24	6	4	2	8	3	1	6	8	4	6	7	2	9	1	4	3	5	3	5	4	4	4	9	6	3	3	8	16	2	8	8	2	5	8	1	5	1	7	1	2	5	6	3	8	11	5	3	10	3	6	1	3	0	6	3	4	4	3	3	2	4	0	0	0	2	1	5	10	4	2	6	12	5	7	24	4	11	5	2	2	3	12	3	2	7	3	2	3	9	5	1	4	3	3	8	5	8	8	7	6	1	3	2	6	9	6	3	5	2	14	5	4	2	6	2	2	5	1	7	10	6	2	5	7	7	1	3	5	2	2	1	3	2	5	10	1	4	29	2	3	1	1	3	1	7	2
ATCAGTCAAACAAGACGCATGAAGA	2	13	10	3	2	1	9	10	4	0	4	47	8	11	3	6	2	4	5	0	3	0	2	8	16	5	0	2	8	4	7	6	3	0	1	22	2	4	3	1	0	5	1	10	8	3	2	0	1	7	3	2	0	3	1	4	0	5	3	7	7	1	3	5	1	2	6	4	5	3	2	0	9	1	2	8	4	2	2	9	2	4	3	8	9	7	2	7	0	5	5	7	6	10	1	4	2	6	4	1	8	2	2	1	3	7	1	13	3	6	1	1	8	6	5	6	4	3	6	2	4	3	36	0	1	0	1	5	0	0	5	11	1	3	1	3	3	3	3	2	1	4	5	2	2	11	4	5	5	2	9	11	1	7	11	3	6	4	0	1	2	2	2	2	2	3	6	7	7	2	9	1	2	1	6	0	1	6	7	18	7	8	4	6	2	0	5	1	3	3	4	6	2	3	0	6	1	9	4	0	6	7	0	5	6	3	2	2	2	2	1	8	3	4	1	1	5	7	6	2	10	7	5	4	2	0	5	19	3	4	2	2	4	4	2	2	15	3	7	7	6	6	6	2	3	4	3	8	4	6	2	5	0	3	0	7	11	10	1	1	24	0	5	9	2	1	2	2	4
AGAAACCCATAATTTCCCATGTGCT	0	5	11	6	9	3	10	11	4	0	6	34	5	1	4	0	7	3	3	0	5	5	0	2	15	5	0	6	3	0	0	1	0	5	2	24	4	3	4	1	5	1	2	1	8	4	4	1	2	6	8	3	1	2	4	5	9	4	8	7	8	5	4	4	5	6	1	0	3	0	4	1	1	2	8	2	3	5	4	7	1	4	3	5	4	6	2	7	1	1	1	6	3	2	2	7	2	2	2	3	6	6	3	0	3	6	6	21	12	0	0	2	6	1	4	6	0	2	5	4	12	7	29	4	1	1	0	3	2	1	4	2	7	2	1	4	2	0	4	1	1	9	6	5	5	13	6	6	4	1	10	5	2	2	4	5	8	2	5	1	2	0	0	3	1	3	9	2	6	1	10	6	3	2	0	3	4	2	5	9	2	1	3	4	3	0	5	7	5	1	10	2	1	2	3	3	6	14	5	3	3	4	0	4	1	3	3	4	5	1	2	5	3	2	5	0	3	10	6	0	4	0	6	1	0	10	3	4	4	3	4	1	0	9	3	2	3	4	4	0	6	7	5	8	1	5	4	4	1	7	1	4	0	8	0	5	2	2	3	11	15	2	4	6	3	3	3	3	8
ACTAATCCACGGACATCCTCCTTGG	2	9	4	13	1	0	16	14	6	0	2	53	10	2	11	6	4	2	4	2	6	4	2	5	17	3	0	5	0	2	2	7	3	3	0	22	3	3	5	4	8	8	6	10	5	4	1	6	1	6	5	1	1	4	5	2	5	4	5	4	8	0	4	3	6	2	1	2	4	3	4	6	3	1	2	5	1	0	0	6	3	2	2	1	5	10	2	4	1	2	4	4	2	0	1	12	9	3	1	3	1	14	0	3	5	4	3	5	1	1	0	5	1	5	0	3	4	3	4	1	3	12	20	2	6	1	0	7	5	2	2	3	7	4	4	4	5	3	4	3	5	1	7	2	3	13	8	3	1	0	15	8	4	4	4	1	8	1	5	0	3	1	1	5	4	2	5	2	2	2	12	8	3	2	10	0	4	13	6	9	6	2	3	3	0	0	4	4	4	0	2	1	2	4	1	2	8	10	4	5	6	1	1	4	5	0	5	6	2	6	5	2	1	7	0	3	8	13	14	3	8	3	1	3	0	0	3	1	1	4	4	2	7	2	6	2	4	2	1	0	2	0	21	4	2	6	2	3	1	1	2	2	0	0	0	6	2	3	0	3	34	0	7	0	4	3	5	6	3
GCTCAACTTTGTATTTCTTCGGTAA	5	5	4	8	4	0	7	9	3	0	2	41	0	2	1	2	2	4	0	7	12	7	1	1	11	1	1	0	5	2	1	0	7	7	2	36	2	4	1	0	7	3	8	4	7	1	10	3	1	5	1	1	6	2	4	14	0	5	8	2	3	2	5	4	1	2	5	1	0	2	2	10	1	0	3	3	3	1	0	5	1	0	1	2	5	5	2	2	3	2	2	2	2	4	4	4	4	4	1	6	0	5	4	3	2	4	2	15	9	4	1	2	3	5	4	4	2	1	4	3	3	2	28	14	7	2	0	4	1	2	3	3	4	2	4	5	2	3	3	0	1	4	4	2	2	15	2	1	3	4	3	3	5	0	4	4	2	0	0	0	1	0	1	0	5	10	3	2	0	2	10	6	5	2	1	2	0	2	6	8	4	1	2	3	1	0	1	4	3	7	4	2	4	0	5	3	4	19	7	4	2	4	2	8	1	1	3	2	3	1	4	1	0	4	9	2	8	10	0	0	11	8	1	3	6	8	0	8	0	3	6	3	7	0	5	2	3	3	6	3	2	8	20	6	7	6	1	3	1	0	8	2	1	0	5	8	0	1	0	2	16	3	3	0	1	5	4	2	3
ACTGCTAGATAATGCAAGCCTTGAA	0	10	1	8	2	4	7	12	8	0	0	37	0	2	0	6	8	3	3	2	6	4	3	2	12	5	0	3	2	3	0	6	1	4	1	35	0	0	3	2	0	3	2	3	3	4	7	2	6	3	5	0	3	4	1	3	3	1	3	1	4	1	9	4	0	3	2	3	4	5	1	1	9	7	0	2	4	4	8	11	2	4	0	4	1	6	7	5	0	2	1	0	0	3	3	9	7	8	2	1	3	7	0	2	0	6	1	13	8	4	1	2	0	7	5	2	2	0	0	1	2	5	26	7	1	2	1	5	3	1	8	4	9	7	1	1	3	4	7	3	1	2	0	1	0	13	3	6	0	2	7	4	2	1	6	2	3	3	7	0	1	2	0	0	3	1	5	7	7	1	15	3	2	4	2	2	7	3	8	9	3	3	1	7	2	0	3	5	1	3	5	2	2	1	4	5	3	7	3	3	8	1	2	4	2	2	5	4	3	1	5	2	3	3	3	0	2	10	7	2	17	2	7	0	0	2	4	5	5	4	2	2	3	0	2	3	7	2	3	4	3	5	16	4	12	13	2	3	5	3	1	1	3	4	7	6	5	4	3	7	21	0	1	1	1	4	1	2	0
ACTCACTATGAGGTCAGCAAATAAC	1	11	0	4	2	1	8	8	7	1	0	25	1	2	0	2	2	4	0	6	2	0	4	5	16	1	1	8	1	0	8	0	8	2	0	26	4	2	0	0	4	6	4	6	3	0	4	2	2	3	0	2	4	0	1	2	3	5	4	2	5	1	2	0	0	1	1	3	1	0	1	0	5	0	1	1	1	4	3	18	1	0	3	5	1	6	1	0	2	2	7	0	0	2	0	4	4	5	0	4	1	2	1	4	0	1	1	4	3	0	0	0	0	8	3	0	0	0	0	1	1	1	22	4	3	1	0	6	3	0	6	8	1	0	1	1	0	3	1	3	1	9	2	2	0	4	6	4	0	1	5	2	2	1	6	2	3	2	5	3	0	0	4	3	2	2	2	1	3	0	5	1	2	0	6	0	0	3	5	3	2	1	2	4	0	0	2	3	3	3	6	1	0	3	2	4	2	9	2	2	4	3	0	4	4	0	3	1	6	1	6	0	4	2	1	0	8	14	12	0	9	4	6	2	4	5	2	6	2	2	10	5	1	3	0	2	1	0	5	5	2	3	6	0	3	14	0	2	1	5	2	5	0	0	0	0	1	1	8	7	21	1	0	0	2	0	1	6	0
ACTTGTGACCATAACGATGCAGAAT	0	9	6	2	3	5	6	9	4	2	0	26	0	2	0	1	11	2	1	4	1	0	0	1	13	4	1	4	2	4	0	0	3	1	1	28	4	5	3	2	0	6	1	15	7	3	3	5	1	1	3	7	1	1	1	2	0	2	1	1	2	2	7	4	1	11	2	4	8	0	0	4	4	1	2	6	0	2	2	1	4	1	1	2	8	9	0	5	1	0	3	12	4	0	5	8	4	5	5	1	1	2	2	2	2	12	4	16	9	3	1	3	4	6	2	2	4	1	1	0	11	9	30	10	1	6	1	5	0	0	6	3	7	2	2	7	6	4	0	4	0	5	0	0	4	19	6	5	6	6	15	13	4	0	6	8	6	1	6	4	0	0	0	1	6	4	6	1	1	4	13	12	6	2	2	0	6	2	2	15	3	4	3	10	2	0	3	5	0	2	7	2	0	1	1	9	4	19	8	3	3	1	0	4	2	4	2	2	4	0	1	0	2	4	3	0	3	14	3	0	7	3	8	5	2	3	2	11	1	2	4	2	0	2	7	3	6	6	4	2	0	3	15	0	4	8	1	11	2	3	2	5	0	3	1	0	1	2	5	3	21	2	2	1	4	3	8	4	3
CTCGAAGAAGATGGTTATGAGGTAA	3	10	5	2	3	1	3	1	1	0	5	51	1	5	3	1	5	2	0	5	5	10	9	1	14	8	0	4	1	16	4	1	1	3	3	35	1	11	3	1	0	9	1	0	7	7	7	1	3	9	6	3	3	3	3	3	2	3	6	6	12	11	6	6	1	8	9	3	7	1	3	10	0	2	3	0	5	2	3	4	12	4	3	9	8	12	6	7	1	6	7	7	3	3	6	5	3	2	6	13	9	13	1	2	0	6	4	6	2	0	3	1	5	2	2	4	3	5	6	4	4	12	11	9	3	1	3	5	1	0	9	3	7	4	3	0	0	5	0	3	3	10	6	6	4	6	3	1	5	3	7	2	4	1	0	1	7	4	2	8	3	0	0	10	0	3	4	4	6	0	16	3	3	3	7	6	4	2	2	3	8	4	8	3	0	0	3	6	3	3	5	0	2	8	7	6	4	24	9	6	2	4	2	6	4	3	3	2	2	3	3	7	5	9	2	2	2	8	10	3	5	5	4	3	4	9	3	7	4	4	2	4	8	3	6	1	13	14	2	6	6	4	8	4	0	3	2	2	0	1	4	2	0	3	7	2	10	12	3	10	39	2	1	4	6	3	3	7	0
AGCTAAAAAGTAAGTCCTAGTATAC	2	17	3	5	1	4	16	6	4	0	0	41	2	8	2	2	1	2	4	4	5	4	6	2	15	3	0	5	7	3	4	2	4	0	1	27	3	6	1	0	1	4	2	12	3	1	4	4	1	3	7	3	6	6	2	2	2	2	2	4	5	4	4	6	5	1	5	5	2	2	3	5	3	4	4	2	4	4	2	6	2	2	0	1	18	7	4	3	2	5	5	4	3	5	0	0	5	4	0	5	2	9	5	2	5	5	5	14	5	4	8	0	1	7	3	7	0	0	4	1	2	5	20	2	4	6	2	4	3	5	5	5	2	7	3	5	4	6	1	4	0	2	4	1	5	4	0	6	2	0	25	9	1	3	4	4	6	3	0	3	1	0	1	5	2	8	2	7	4	3	10	6	4	5	3	4	6	3	6	2	0	2	10	3	1	0	5	8	1	8	3	0	2	8	2	6	2	15	5	7	2	2	3	1	5	1	6	3	1	5	4	5	2	0	8	4	7	15	5	4	8	1	5	0	1	1	0	7	2	4	1	5	5	5	2	0	7	2	3	4	9	5	9	0	5	5	2	6	0	1	4	2	2	5	8	4	3	12	12	2	28	2	1	2	3	0	8	0	4
GGGCACTTCAGGATCTTCCTCCTCA	5	21	4	4	1	3	1	0	4	0	4	53	6	2	14	1	3	6	9	0	3	4	2	5	14	3	1	2	5	5	3	1	3	3	3	30	2	4	7	4	3	2	0	4	6	1	5	3	5	2	5	3	1	2	9	5	10	6	3	5	10	9	3	0	0	6	0	5	3	3	0	3	4	1	0	1	4	5	4	13	5	0	3	2	8	10	0	4	2	0	1	3	1	6	2	4	5	3	4	3	10	6	0	12	7	2	3	18	5	10	5	1	5	5	5	6	2	4	5	5	4	2	23	4	2	2	1	5	0	4	6	1	2	2	5	2	4	11	4	2	1	5	0	2	2	10	7	6	4	0	11	3	4	4	1	6	6	8	12	0	0	3	0	2	4	0	5	7	5	0	12	4	6	3	3	0	4	11	3	7	5	3	9	8	3	0	6	3	2	6	8	4	2	2	2	8	7	22	9	4	3	4	1	5	7	7	8	2	4	2	1	4	2	0	2	3	4	9	3	0	2	6	6	3	6	9	4	7	4	4	3	8	10	4	1	0	6	0	0	4	7	0	10	5	2	4	5	4	2	4	5	4	0	2	4	2	6	6	4	2	14	3	3	0	4	7	4	1	2
CGAAAGGTACCACTTTTCTGTCATC	2	17	7	2	4	2	8	9	7	2	4	71	5	11	6	2	10	5	4	3	6	6	9	4	9	1	0	0	5	2	0	3	15	5	3	25	8	3	4	0	8	8	9	16	2	5	11	4	0	4	3	1	2	2	5	1	1	2	4	8	11	9	3	2	1	5	4	5	5	0	0	0	4	2	0	3	11	5	2	10	3	2	0	7	6	6	6	3	0	4	0	7	1	4	1	7	9	2	4	4	2	12	2	2	6	15	9	15	5	1	1	4	0	11	6	1	8	3	7	2	12	6	27	0	4	5	0	8	2	2	16	6	6	7	9	3	1	5	0	3	1	8	5	3	2	15	4	4	5	4	10	8	2	5	5	8	4	1	3	3	1	3	2	3	4	3	1	2	6	3	16	8	8	2	4	1	0	2	6	6	9	3	3	6	4	0	4	5	2	6	3	3	4	4	3	0	7	27	7	10	10	0	0	4	4	3	4	5	6	2	5	2	6	3	5	0	0	7	5	1	11	6	0	2	5	3	3	12	0	2	9	1	3	1	5	1	7	4	2	7	3	3	13	4	4	12	3	3	3	0	2	10	2	0	5	10	9	4	1	7	37	1	5	9	5	0	5	5	6
AAACACATGGAAGATCAGAAATATG	1	5	4	11	4	4	12	10	6	0	0	46	3	3	5	1	9	6	1	3	8	4	2	4	15	5	2	3	1	1	1	0	8	5	5	29	6	3	6	2	6	6	1	9	2	0	2	3	5	2	1	2	0	6	2	5	3	4	5	1	11	5	1	1	1	5	2	6	2	4	2	1	4	4	1	2	1	1	2	3	1	2	0	2	3	12	2	3	3	3	0	5	4	7	1	6	5	1	0	3	2	5	2	0	0	7	1	11	4	1	8	0	1	3	0	10	3	3	1	0	3	2	35	5	2	3	1	3	3	6	5	3	6	3	4	1	0	10	3	1	0	10	1	2	2	10	1	3	0	1	9	7	0	1	0	1	9	2	1	1	4	0	0	1	7	6	8	2	7	5	6	3	3	6	0	2	2	4	4	1	4	0	2	2	1	0	4	0	2	2	7	5	5	4	3	2	4	17	4	8	1	4	1	4	3	1	1	4	6	0	5	2	5	2	5	5	6	11	6	1	5	2	0	2	0	1	2	5	1	2	4	6	5	1	3	0	2	2	2	2	14	2	3	3	9	8	2	1	2	0	4	3	0	4	0	9	10	8	6	2	14	2	3	1	4	1	3	4	2
TGGTATGTAGATCCCATGAGTGACA	2	10	2	7	2	2	7	4	3	1	0	31	2	5	0	3	9	1	4	2	2	1	1	4	11	4	0	1	2	0	1	1	4	0	2	35	6	4	4	3	0	4	2	1	4	0	4	1	4	1	2	5	0	2	2	7	0	3	9	0	5	5	0	7	1	5	5	2	4	1	1	1	3	1	0	1	2	6	6	4	3	1	2	0	1	10	1	0	3	0	1	4	4	4	4	9	2	0	0	2	1	7	2	0	4	7	0	3	3	0	0	1	0	3	1	5	1	1	0	0	0	0	36	0	1	3	0	1	1	2	5	3	2	2	2	0	3	3	0	2	2	5	5	0	0	5	3	2	0	1	5	3	3	0	3	1	3	2	2	0	0	3	0	2	0	1	0	6	5	1	4	6	1	3	2	0	1	4	0	12	6	0	3	0	0	0	1	4	2	1	0	1	0	1	4	0	0	11	6	3	3	2	2	2	0	1	5	1	0	1	1	2	3	6	3	4	2	5	5	2	7	3	13	0	0	3	0	3	2	4	1	0	0	5	1	0	2	3	0	10	8	2	0	2	2	1	6	6	0	0	3	15	0	7	2	5	2	5	5	1	9	5	4	6	1	1	0	3	1
CAACAGAACGGCTCACAGCCTCAAA	0	0	0	6	5	0	0	8	4	0	0	21	4	0	0	0	0	0	6	0	0	0	11	0	3	0	2	0	0	0	0	1	4	0	0	33	0	0	6	2	0	4	0	3	0	1	0	0	0	3	7	2	1	0	0	8	5	0	3	3	0	0	0	0	0	0	0	2	0	0	0	0	0	0	0	12	0	0	7	0	0	0	0	0	0	0	0	2	0	0	0	0	0	0	0	0	0	2	0	0	3	0	0	0	4	0	0	0	0	0	0	0	5	7	0	7	0	0	7	2	0	0	0	7	0	0	0	7	0	0	1	5	5	0	0	0	0	0	3	3	0	5	0	2	0	0	0	0	0	0	0	0	0	0	0	0	2	0	7	0	4	0	0	4	0	8	0	5	0	1	0	0	0	4	1	0	1	0	0	0	6	0	2	0	0	0	0	5	0	0	3	0	2	6	0	3	1	1	0	1	4	0	0	0	0	0	0	0	0	4	0	0	0	0	0	0	0	0	10	3	0	7	2	0	4	0	0	0	4	1	8	0	0	2	0	0	2	4	0	2	0	0	0	0	0	4	0	4	0	0	0	0	4	0	0	6	0	0	3	0	32	0	1	0	0	1	1	0	1
GACAAGATGAAGGCACAATTTCTGA	6	11	0	3	2	1	4	0	0	0	6	49	4	4	1	1	9	0	2	0	7	9	11	4	13	6	0	4	1	2	4	5	4	2	0	28	7	4	3	1	3	4	4	12	7	4	9	2	3	5	5	3	1	0	6	4	3	8	2	5	0	0	2	11	4	8	4	4	5	5	0	1	3	2	0	4	1	0	1	18	6	7	4	5	4	14	1	3	5	2	4	7	5	3	6	7	8	3	1	2	3	14	1	4	2	4	0	25	11	11	4	0	2	1	0	9	5	2	5	5	7	6	1	9	7	5	1	5	0	1	6	5	5	0	0	0	2	3	7	5	2	6	1	2	6	16	6	5	1	4	13	2	4	2	7	5	6	5	1	0	2	0	3	0	2	0	2	7	12	1	31	0	0	5	4	0	0	8	5	3	4	2	2	10	2	0	0	5	1	13	3	10	4	12	4	8	7	11	8	3	6	4	0	3	2	5	4	1	2	4	4	3	4	0	2	0	9	5	2	3	6	0	2	0	3	4	4	10	7	4	0	4	1	3	5	0	7	5	4	3	6	1	14	5	0	3	3	0	1	8	5	8	0	6	8	4	5	7	6	11	23	0	4	10	5	4	7	2	0
GCGTAATCTCCAACAAGGGCTGTCA	3	27	2	9	8	2	1	9	8	1	0	56	1	8	0	4	9	7	0	3	13	3	8	2	11	4	0	5	2	3	2	0	5	8	5	29	4	1	1	1	3	0	4	9	17	0	0	2	1	7	7	5	2	2	3	3	1	1	0	2	1	0	0	1	2	4	3	0	2	4	0	6	1	3	5	9	0	2	0	2	4	0	4	0	7	20	0	0	3	1	2	3	3	0	8	6	2	3	4	0	2	13	1	4	1	7	5	12	5	0	0	1	0	4	2	1	0	0	6	2	7	10	29	5	2	0	4	9	0	1	6	2	2	0	2	4	0	5	1	1	2	2	6	2	2	14	0	0	1	3	3	1	4	2	2	3	2	2	2	0	0	3	0	0	0	3	0	0	3	0	13	8	6	1	0	0	2	11	1	3	0	4	2	3	2	0	2	4	1	9	4	8	0	0	5	4	8	13	5	6	4	0	2	7	2	1	4	4	4	1	8	1	6	8	8	0	1	17	7	4	9	1	4	0	3	4	5	2	3	1	1	0	0	1	10	1	14	0	2	7	0	1	9	2	0	10	2	0	0	14	2	0	0	0	0	0	0	0	0	3	14	1	2	1	0	2	2	5	1
CCCATAAGACAGAAAAATATGCACA	2	7	5	6	2	0	8	14	0	0	0	42	2	6	3	2	4	4	8	3	4	6	0	0	8	5	0	2	1	1	5	1	8	2	0	22	10	2	1	0	2	7	2	13	5	2	7	5	0	11	7	4	4	2	0	8	6	0	8	3	0	0	1	3	2	0	2	0	4	1	4	4	2	2	2	0	1	2	4	10	6	0	3	0	6	11	3	7	4	0	3	12	6	6	2	7	8	3	2	7	1	0	5	0	4	7	2	12	10	0	0	0	0	0	0	5	0	5	4	0	9	2	31	0	2	6	0	8	0	1	6	0	5	3	4	7	2	8	3	1	2	0	4	0	5	13	1	2	0	3	9	3	0	4	12	3	2	0	5	3	0	0	1	0	0	1	3	9	2	4	10	0	0	0	5	0	1	7	0	6	4	4	3	0	0	0	0	8	4	0	8	6	4	2	2	3	10	20	12	7	2	4	2	4	6	6	7	4	0	4	2	5	1	1	3	0	6	0	3	1	10	3	0	2	2	1	1	4	3	6	8	0	0	5	3	1	0	0	8	4	3	6	14	0	0	0	1	2	0	2	8	0	2	4	4	4	0	0	0	5	23	1	6	0	0	2	5	1	4
CAGTTATGTTCTATTATCAAACAGA	0	9	6	6	2	1	4	10	11	0	6	44	2	2	2	2	11	4	4	3	9	2	1	4	12	1	0	6	0	0	5	0	4	2	4	28	7	1	4	1	0	1	4	7	5	4	2	0	2	8	0	1	1	1	4	6	2	2	3	7	8	3	2	4	0	5	1	3	0	0	2	4	1	3	0	2	2	1	7	6	6	1	5	1	7	15	1	1	1	2	8	7	2	5	1	2	7	1	2	6	2	14	7	3	3	4	1	10	8	0	0	3	6	12	2	3	1	3	1	8	3	8	32	3	3	2	2	7	1	1	0	4	6	5	0	2	2	2	4	1	0	3	1	2	4	13	1	0	2	2	9	0	2	1	5	0	4	0	2	1	1	0	5	0	7	4	5	4	1	0	24	6	4	1	4	1	5	5	6	6	3	2	3	3	1	0	4	5	4	6	1	4	2	2	0	3	6	16	7	7	2	4	2	2	3	3	4	1	1	4	4	2	9	0	0	2	5	6	1	4	3	1	0	11	0	2	2	3	2	0	3	5	2	2	3	0	8	2	2	2	0	2	8	3	4	4	2	0	0	2	2	3	0	2	4	6	0	8	2	2	7	5	1	0	4	3	6	3	0
ATCCGATCCAGGTTTTGATCTAGGA	2	14	1	5	0	6	8	12	3	2	1	44	5	2	5	4	1	6	1	5	3	7	4	5	5	1	0	2	1	4	2	0	7	4	2	24	2	0	2	0	0	11	2	5	4	0	2	5	1	15	4	8	2	3	5	7	2	1	4	5	10	7	1	4	2	8	4	6	4	0	6	8	2	1	1	2	2	1	4	7	4	0	1	13	6	6	6	1	1	4	3	2	0	1	1	6	5	3	5	2	7	14	6	0	1	5	3	9	2	4	1	2	2	0	4	2	3	4	2	1	5	5	19	2	7	1	4	4	0	1	4	0	7	3	2	6	4	1	3	0	1	17	4	0	0	10	5	0	5	2	4	2	7	7	11	5	7	3	1	0	1	4	0	1	1	5	8	8	7	1	2	6	3	1	6	0	9	1	12	1	8	0	1	0	0	0	9	2	0	4	1	3	6	2	8	3	3	10	2	1	5	1	0	10	4	3	4	6	3	7	5	3	4	2	3	4	7	12	4	1	4	1	3	2	2	3	4	7	3	2	0	4	8	0	0	0	9	7	3	1	10	0	12	7	2	0	1	2	1	5	5	0	0	10	0	13	7	0	1	7	20	1	7	1	4	5	5	2	0
GCAAGCAAAGGAAATACTACATGCC	3	12	5	1	7	1	6	13	2	0	6	62	20	4	4	4	5	5	0	2	5	7	4	2	18	8	2	1	2	1	8	4	4	0	2	26	5	3	1	1	2	2	0	8	9	12	4	4	0	9	4	3	1	2	2	3	3	2	1	1	11	8	0	3	0	0	5	5	0	4	0	3	1	1	4	0	2	2	0	0	3	1	4	5	8	8	0	0	4	4	4	4	0	3	1	8	15	2	2	7	1	7	2	0	2	1	2	4	2	0	0	0	3	0	2	2	3	2	3	1	7	0	23	3	3	3	5	3	2	2	8	6	11	3	0	7	2	6	2	0	3	6	10	0	2	19	6	2	2	6	7	1	3	4	6	2	1	0	4	7	3	2	2	2	7	2	0	8	1	5	4	7	0	2	2	0	1	2	8	6	2	3	3	4	3	0	1	3	1	1	4	4	0	1	6	7	8	16	7	5	4	4	0	10	1	1	0	2	4	5	7	1	2	6	4	0	6	10	2	2	7	5	0	1	0	3	0	7	1	5	3	2	6	2	0	2	2	6	3	3	2	3	13	2	1	8	3	0	2	5	13	4	0	1	5	2	3	4	2	5	15	1	0	4	7	2	2	3	0
GAAGCTCGTCAGCAATATAAGCATA	2	19	3	10	3	0	7	5	4	0	5	63	4	5	1	2	6	0	5	0	12	12	11	2	15	1	0	5	7	4	2	5	1	7	5	31	1	7	4	0	3	9	9	8	4	9	7	7	2	1	7	0	3	2	7	0	7	5	4	6	10	5	3	6	6	6	3	4	8	5	4	1	2	4	0	2	5	1	9	5	3	7	0	2	3	19	1	6	2	5	2	11	3	4	1	6	6	4	4	1	3	13	2	1	2	4	5	20	5	8	2	1	2	6	0	2	0	7	3	5	5	9	29	10	1	6	3	9	0	6	7	9	8	3	3	4	4	14	5	9	5	5	2	4	1	11	8	2	3	1	20	1	4	3	6	7	10	2	3	1	10	1	5	4	6	1	9	6	13	0	14	4	1	2	3	1	4	4	5	7	4	0	3	7	1	0	1	7	0	13	13	7	2	0	2	3	11	29	13	6	1	4	3	14	4	2	1	2	10	5	5	9	4	2	4	4	9	11	7	2	3	6	7	2	2	3	2	4	5	3	6	5	9	2	14	1	4	2	9	6	1	7	17	7	6	5	2	4	0	6	5	4	2	3	3	1	3	10	1	8	26	5	3	2	3	0	12	2	2
CTTCCGACTATAAATACGGGTCCCA	2	10	2	11	1	3	4	5	6	0	3	42	5	5	3	3	0	2	5	0	5	2	5	4	18	3	5	0	5	3	9	2	5	7	0	39	3	2	3	1	3	3	2	4	8	4	4	7	1	3	11	3	3	4	1	6	1	7	2	3	18	16	0	2	7	4	6	3	8	5	0	3	3	0	7	5	3	3	3	6	4	0	2	2	10	9	1	2	1	2	1	0	0	3	1	9	1	5	0	3	6	6	0	3	2	4	5	12	5	2	0	7	1	10	3	5	3	5	8	0	8	5	24	9	10	6	2	2	4	0	3	4	6	6	6	5	1	3	3	3	4	4	3	7	0	7	7	2	4	1	5	10	2	2	12	3	5	3	4	5	0	3	2	7	9	2	4	4	6	0	11	6	9	0	5	7	3	6	4	5	6	2	0	3	2	0	3	8	0	4	12	1	3	2	3	4	6	20	7	7	1	4	1	1	6	4	3	2	7	3	6	4	3	2	4	2	5	11	5	5	1	3	7	2	4	0	1	5	7	5	2	1	5	9	4	0	9	7	3	1	8	3	9	4	1	9	7	6	0	6	1	10	0	1	0	3	4	2	10	8	16	2	4	4	1	2	8	1	4
ATGGCTCACATAAGCTTTGACAAAA	0	12	4	1	3	2	9	11	3	0	4	51	1	3	7	5	4	12	5	4	4	3	3	3	6	2	0	2	2	1	2	1	10	2	2	33	4	4	1	1	0	5	3	2	6	0	10	1	1	1	3	0	1	1	5	2	6	1	2	4	4	4	5	2	0	4	2	3	4	0	2	0	4	0	0	1	0	4	5	0	4	0	0	1	5	2	2	7	0	0	2	10	4	2	1	4	7	4	1	5	3	5	0	1	0	6	4	14	7	3	3	2	4	8	4	7	2	3	4	7	1	9	22	3	2	5	0	2	5	7	7	6	3	5	0	1	3	3	4	1	3	8	1	6	0	14	7	0	7	0	13	0	3	0	7	2	6	5	3	3	1	2	0	0	3	3	3	1	5	0	9	6	1	1	0	0	3	3	2	1	0	3	0	7	4	0	0	1	3	5	1	6	3	4	5	1	0	11	4	4	5	1	3	0	4	3	6	1	2	3	1	4	4	1	1	7	3	12	2	2	4	1	10	3	3	2	13	9	3	4	0	3	4	4	4	0	16	4	3	1	13	5	7	1	0	0	1	4	1	1	2	6	3	6	4	2	8	0	9	0	24	3	1	2	0	0	2	2	5
ATCCTTTTGTGAAACCTAGCAAATC	5	18	3	14	2	0	10	10	4	0	1	49	3	2	3	5	1	12	4	3	3	11	2	3	16	4	0	7	3	3	3	0	4	9	8	40	0	10	5	2	5	6	3	9	3	9	7	2	5	12	3	3	1	3	1	2	0	1	3	10	5	2	3	2	2	3	2	8	1	2	0	3	3	0	1	8	2	2	1	7	1	2	0	5	2	7	5	1	4	1	2	14	8	6	1	6	10	2	3	9	2	9	2	3	0	3	4	13	4	5	2	0	0	8	6	9	6	6	3	3	4	4	18	7	2	4	0	6	0	1	4	2	10	1	2	1	5	9	4	1	4	4	1	3	3	10	7	3	7	4	11	9	3	0	6	4	4	1	3	2	1	0	1	0	3	3	5	7	2	4	14	3	12	4	9	0	6	8	5	8	1	0	3	2	1	0	4	4	1	2	2	3	2	0	2	2	9	15	7	3	11	2	4	0	1	2	2	7	0	1	3	1	2	5	2	0	1	19	3	3	8	1	7	1	0	6	1	16	3	0	3	2	5	4	7	2	5	5	5	9	2	5	14	2	4	4	1	1	5	3	9	5	0	2	2	2	10	7	5	4	24	1	5	0	2	1	1	2	1
GATATTTTGCCAGTCGTCAGCCACA	6	25	5	4	6	2	4	17	3	0	6	45	2	1	1	6	8	5	4	6	4	1	5	14	12	4	0	3	3	5	2	2	5	0	3	17	1	6	2	0	2	5	5	17	5	2	2	2	0	5	0	8	0	4	3	8	3	1	4	5	6	4	0	0	6	10	5	0	5	2	0	4	9	1	3	2	2	3	0	4	5	2	2	0	7	5	5	0	3	0	9	9	6	1	6	4	11	6	4	3	3	12	4	0	4	6	0	16	9	6	0	5	8	3	3	10	0	2	5	4	0	1	28	6	3	4	2	1	4	1	6	4	11	4	3	2	5	5	4	2	0	4	5	2	4	9	0	2	4	3	1	12	7	3	6	5	3	6	2	1	2	1	0	1	4	4	8	6	6	2	17	5	5	4	10	0	3	3	2	5	7	2	7	3	0	0	5	1	5	0	4	6	9	2	3	5	4	11	5	4	4	1	1	5	0	2	0	6	2	2	5	7	5	3	2	1	5	12	2	1	9	3	3	3	6	2	0	1	7	5	0	1	9	3	5	0	6	2	2	4	1	3	18	4	4	6	1	2	2	0	0	7	0	4	5	1	2	8	4	3	17	8	3	7	4	0	9	4	0
TAGCATATTCTATGTAATCGAACAA	0	24	5	9	1	6	5	13	10	0	0	35	2	4	2	1	7	3	5	3	3	0	4	6	22	14	0	6	1	1	0	2	5	3	9	20	1	1	5	4	3	0	3	9	12	5	2	9	1	2	1	5	2	2	0	0	3	1	0	4	4	3	3	0	2	1	2	0	4	0	2	1	1	4	1	1	3	5	4	8	7	1	2	6	1	5	4	5	4	0	9	6	4	0	1	10	2	4	2	3	1	10	0	0	2	5	0	15	8	7	1	1	0	3	6	4	0	2	6	8	5	0	32	0	2	6	3	4	1	2	7	7	3	6	2	2	2	6	0	3	1	2	2	7	0	16	5	0	3	2	7	3	5	3	5	3	5	1	4	2	2	0	0	2	3	3	2	5	0	3	9	5	3	3	0	4	4	3	4	6	5	1	6	0	0	0	6	5	2	6	3	1	1	3	6	6	4	19	4	13	4	3	0	11	4	8	1	1	1	1	2	1	7	3	3	0	2	10	12	2	6	2	3	3	11	2	7	6	4	2	0	2	3	3	7	1	9	3	0	2	1	5	10	6	4	2	0	4	1	2	2	1	0	5	0	0	5	6	7	9	20	2	4	0	1	5	3	1	0
CAAAGGCCGTTTTTTCATTTGGTTG	1	5	3	9	5	0	16	10	4	0	1	47	6	4	3	4	7	4	4	2	2	1	8	0	15	7	0	1	5	2	0	0	7	1	2	30	2	5	4	1	2	4	2	2	11	2	10	0	7	10	3	7	10	3	3	9	1	9	2	3	6	6	5	5	4	2	6	6	3	3	0	5	0	5	2	4	1	6	3	10	4	7	6	0	9	7	2	7	5	1	10	6	4	2	4	4	15	12	2	6	3	8	1	3	2	5	1	9	3	2	2	5	8	3	5	4	6	2	1	3	11	3	14	3	3	1	3	3	5	1	7	11	7	4	2	3	2	6	0	1	2	6	2	4	7	5	2	0	4	1	4	1	6	2	6	6	7	2	4	0	4	1	1	1	2	6	5	5	6	1	13	2	0	4	2	3	1	5	3	8	6	0	8	11	5	0	4	9	4	1	6	2	0	2	0	3	4	17	6	7	4	5	0	4	10	9	5	6	6	7	2	5	4	3	2	2	6	11	7	4	5	9	5	3	3	4	2	5	4	3	4	3	1	6	8	2	3	3	3	6	7	3	8	6	0	8	5	5	0	1	3	4	2	1	3	4	8	6	1	8	26	0	6	1	3	2	3	6	3
GGGCAAGCAAACCTCACACATATTA	3	14	1	5	5	2	12	11	7	0	1	44	1	3	0	2	5	10	7	5	5	6	0	1	10	6	0	3	0	0	1	2	5	4	1	41	1	1	5	0	2	4	0	6	4	2	8	2	2	6	4	3	2	4	3	3	0	7	4	4	3	0	4	5	3	0	3	2	2	0	2	0	2	5	4	2	4	7	1	10	4	3	0	5	3	17	2	4	3	5	5	4	2	0	6	9	1	3	1	11	1	5	2	3	2	5	2	8	2	3	2	1	3	6	11	1	2	1	6	3	2	3	41	2	4	3	3	7	4	1	4	6	9	3	0	1	7	10	4	6	4	6	3	7	3	20	6	1	0	1	18	1	4	3	1	0	6	1	4	3	1	0	6	4	1	2	7	10	6	3	18	9	0	3	0	2	4	4	5	7	6	2	2	2	0	0	0	0	3	4	6	6	0	2	1	4	3	8	3	4	1	3	4	3	0	0	4	2	2	3	5	3	0	1	2	4	8	7	1	1	4	1	2	3	3	5	1	12	7	6	2	6	4	2	1	1	2	6	10	4	8	0	19	3	6	6	0	3	2	0	7	3	0	0	3	4	3	5	0	4	9	0	6	1	4	2	5	3	2
ACGCAGCAATTTGAGTCCGCCGTTG	5	22	5	16	10	3	4	8	9	1	2	60	3	3	4	2	10	15	5	4	4	4	5	2	25	11	0	4	8	4	1	1	8	4	4	31	5	4	9	0	2	2	4	16	14	1	5	8	0	7	5	4	0	0	3	4	1	2	1	2	5	4	5	3	6	2	5	1	4	5	1	3	1	2	2	8	3	5	2	5	5	4	2	4	5	19	2	5	1	1	5	4	3	10	1	3	8	4	2	4	5	10	0	8	0	2	3	12	3	6	0	3	6	5	10	2	1	13	2	4	4	9	28	3	4	8	0	9	2	0	4	6	6	4	3	4	4	9	2	2	6	11	3	1	4	10	2	2	2	2	6	1	5	0	8	2	7	2	8	4	3	0	1	0	2	4	3	8	5	2	11	5	5	6	2	1	0	1	8	8	6	1	2	7	0	0	6	7	3	4	5	4	1	4	7	4	4	19	3	3	6	0	1	5	8	3	3	2	4	5	9	4	4	2	2	0	3	8	7	1	2	6	7	0	0	0	0	10	5	3	2	8	2	4	10	4	3	1	6	0	6	5	11	4	5	4	2	1	0	2	6	9	1	9	3	10	7	7	1	4	27	0	3	3	2	3	10	7	0
TATTATCAGATGAAGAGGGCGGGGA	0	10	11	2	2	3	7	10	7	0	5	53	3	9	3	5	8	2	3	4	11	2	2	3	14	4	0	2	6	4	0	2	5	6	2	21	3	3	5	4	3	6	5	17	13	6	3	4	7	11	8	3	6	4	3	4	3	7	2	6	9	6	3	5	1	3	4	2	2	4	4	2	8	4	4	3	2	3	3	2	1	4	1	1	4	12	4	4	3	2	4	5	4	3	9	9	4	4	2	7	9	14	5	4	4	6	6	15	3	5	1	6	3	4	5	6	0	7	6	6	6	7	21	4	0	7	5	9	5	6	5	8	8	4	2	5	5	3	3	1	9	3	5	8	1	13	5	1	2	3	9	7	1	3	11	2	4	4	6	5	2	4	4	6	6	2	1	2	5	3	9	4	8	6	6	8	5	5	3	6	1	2	4	12	8	0	6	21	4	5	3	7	0	2	6	2	11	18	6	8	5	1	1	4	1	0	4	1	4	2	3	5	6	7	3	2	6	4	6	2	1	7	6	2	2	6	4	4	9	8	2	6	11	4	9	1	8	2	3	4	4	13	19	8	3	5	5	18	0	4	5	6	0	4	4	5	8	8	3	9	24	2	0	7	4	4	6	2	14
AATCATGAAATCAGTAGATCTTTTG	7	13	4	7	5	2	7	9	7	0	3	37	1	2	5	1	3	7	0	4	5	2	2	4	8	3	0	0	5	1	0	0	5	2	0	15	2	3	0	0	1	1	2	4	9	2	2	2	0	3	2	0	2	5	4	1	4	4	3	4	5	3	1	0	1	4	1	1	0	0	1	0	5	0	3	4	8	1	6	2	3	0	0	1	4	3	1	3	2	0	0	2	2	0	2	12	1	3	2	1	6	1	4	0	0	4	1	11	10	0	0	0	1	17	6	5	2	1	3	2	3	6	12	2	0	4	2	0	2	0	1	3	5	3	3	3	0	7	0	4	3	4	3	3	0	14	6	6	1	0	6	4	2	3	5	0	11	3	2	1	0	0	1	1	4	1	5	2	2	1	5	10	0	3	2	5	3	1	2	1	1	0	0	2	2	0	2	2	2	0	1	2	1	0	0	5	6	9	5	4	4	3	0	5	2	4	5	6	1	0	1	6	1	2	2	0	2	14	3	1	6	4	2	4	1	1	2	9	2	1	0	2	6	4	3	1	2	4	0	2	8	1	11	0	3	4	0	1	0	4	4	2	1	1	2	1	1	4	7	1	12	2	0	0	0	0	2	3	0
CCCTTCAATTTTAGTATCAGAGCGA	0	6	2	11	1	6	7	6	3	0	0	39	5	3	0	0	7	17	3	0	1	2	0	1	6	1	0	0	2	3	0	2	6	2	2	15	0	2	4	1	2	3	5	4	4	1	0	4	0	2	5	7	0	2	0	3	4	4	1	2	2	2	3	0	3	2	0	2	0	0	2	8	2	5	0	4	1	1	4	14	4	1	1	0	4	9	3	0	2	4	2	7	3	6	0	2	0	0	1	4	0	2	0	6	2	3	3	8	4	1	0	3	2	2	2	2	1	4	4	1	0	4	13	0	0	2	0	2	3	9	0	3	2	1	0	6	0	2	3	3	3	6	1	5	5	8	4	2	0	3	7	0	3	1	9	1	2	0	7	2	1	0	4	0	3	5	3	3	1	5	7	3	4	1	2	3	3	8	1	5	1	1	0	1	0	0	4	0	3	1	0	4	0	0	2	8	2	12	2	1	5	1	0	3	2	4	2	3	2	2	3	1	2	2	0	2	2	16	1	4	9	1	2	3	2	0	6	10	2	0	0	2	5	1	2	3	0	3	0	5	5	2	8	4	0	7	0	1	0	5	0	0	2	0	1	3	3	1	1	6	12	2	4	1	4	1	0	3	1
AGAAATTTGTATATATTCCTAAATC	2	0	1	3	1	2	6	3	4	0	0	37	1	4	0	7	8	3	1	3	6	1	3	1	8	1	1	3	1	4	0	5	1	1	8	25	3	0	4	2	4	0	1	8	4	8	1	4	2	4	3	0	0	0	2	1	6	11	1	0	6	4	15	1	1	0	7	0	2	0	1	2	2	2	1	2	1	2	2	5	5	2	0	0	9	4	1	1	3	1	4	6	4	4	2	2	3	5	0	2	4	8	1	3	9	7	5	7	1	0	0	2	1	2	3	5	5	0	2	3	0	5	29	0	3	1	4	8	0	2	7	4	7	2	3	5	1	4	2	8	1	5	6	3	1	7	1	0	8	2	12	5	0	2	7	6	5	1	3	2	2	0	2	3	2	0	2	10	3	1	9	3	6	5	1	1	6	1	12	0	4	1	5	5	1	0	1	1	0	0	2	5	4	2	5	8	4	15	5	4	5	1	0	5	6	1	4	3	5	2	5	2	7	2	0	6	3	8	2	5	7	0	2	4	2	1	1	12	7	2	2	0	5	0	4	3	2	1	2	4	10	1	5	3	0	3	0	3	1	2	0	5	0	5	1	6	1	12	0	3	19	4	1	1	0	0	5	2	0
AAAGACAACTTTGTTTTTCTCTTCC	1	15	5	6	2	2	10	4	2	3	2	68	3	4	3	7	9	9	9	5	8	2	8	1	27	8	0	8	7	3	1	1	3	3	1	36	5	9	5	2	5	3	0	4	8	3	14	5	1	3	8	8	4	1	3	10	2	10	5	11	3	1	3	3	5	5	17	1	7	0	2	0	6	4	8	8	0	6	1	17	4	6	0	1	0	11	2	1	2	6	5	5	1	2	1	8	6	2	6	6	6	4	3	2	11	5	8	22	4	7	1	2	3	7	3	10	5	6	5	3	4	7	23	7	4	3	1	9	2	0	3	7	4	6	5	4	2	2	3	6	0	3	0	2	1	11	4	10	1	7	11	5	2	5	9	5	7	2	15	1	4	1	2	1	5	8	5	6	8	1	11	3	3	2	4	3	7	7	4	13	2	3	2	3	2	0	0	6	4	6	2	4	10	5	3	1	4	17	9	2	1	2	0	12	5	4	6	3	4	1	3	5	2	4	5	3	5	10	6	2	11	6	6	3	2	4	7	5	6	3	3	7	4	5	10	3	5	5	2	3	6	0	11	6	6	9	7	4	0	1	2	5	0	2	0	1	2	7	2	4	25	4	2	2	3	0	6	1	4
ATCTCAACTTTAAATAAAACATCTA	0	3	1	7	7	2	3	8	3	0	1	40	0	6	0	1	7	5	0	4	7	5	3	0	12	0	0	3	7	2	1	2	1	2	2	18	2	1	2	0	5	4	4	0	3	6	3	3	1	0	3	8	3	1	2	0	3	0	4	2	7	5	5	3	0	0	2	0	7	0	2	2	0	0	1	2	4	6	2	0	5	0	1	1	1	5	2	5	3	3	7	5	4	1	0	3	4	1	0	3	0	0	0	1	1	0	3	5	2	0	0	0	2	7	0	2	1	7	6	2	12	4	37	0	0	3	2	5	2	6	6	7	6	0	4	0	0	2	0	0	0	0	2	1	1	0	0	0	6	3	6	0	0	0	1	3	6	1	10	1	1	0	0	5	1	0	4	4	1	0	8	6	4	1	4	2	6	3	1	4	2	1	5	4	1	0	0	0	3	2	3	0	4	0	2	3	2	8	3	3	0	0	1	7	4	0	4	2	0	0	0	0	0	0	0	0	8	7	8	2	5	2	2	0	2	4	1	4	3	3	5	0	0	0	1	0	4	3	1	6	5	7	3	2	0	8	3	0	3	6	9	1	0	4	0	3	0	7	5	6	28	2	5	1	0	4	6	2	5
AATGATAGACCCAGATGTTCCTTTC	0	4	4	1	6	2	6	17	4	1	4	39	1	2	4	6	4	6	0	3	4	1	7	0	11	4	3	0	2	6	2	3	4	5	4	31	6	3	2	2	5	4	0	6	4	1	7	2	0	10	3	3	1	4	2	5	6	3	3	0	10	2	11	1	1	2	7	4	1	2	2	3	0	1	1	0	1	3	4	13	1	2	1	2	2	4	1	1	5	4	6	0	0	6	1	6	4	5	1	5	5	6	0	2	0	4	2	10	3	3	0	0	4	2	0	0	3	0	1	1	5	1	25	7	0	8	0	11	4	8	2	4	6	1	1	0	4	10	3	5	2	5	1	0	0	12	8	5	0	0	15	2	1	1	1	4	2	2	3	1	0	0	0	0	1	5	5	7	4	0	10	1	9	0	7	3	2	6	1	5	0	1	3	2	0	0	2	4	0	5	7	3	1	1	5	6	10	9	4	1	11	7	1	2	4	0	2	2	9	0	1	2	3	0	6	1	2	15	7	3	4	1	4	1	1	4	7	5	3	2	1	3	4	0	6	2	11	3	4	2	11	2	0	1	1	2	0	2	1	1	4	15	0	8	1	6	7	5	2	3	22	4	2	4	1	2	4	3	3
TCAAACATAATTTCTAGCCATGTGA	5	11	6	2	7	4	9	9	7	2	1	46	0	5	7	2	6	5	8	6	5	2	0	2	16	7	1	6	1	3	0	1	6	0	0	31	3	1	3	1	0	5	3	4	2	1	5	6	2	4	2	2	2	4	1	3	2	10	1	2	12	4	4	4	2	3	4	3	5	0	1	2	5	4	2	3	1	3	3	3	5	1	5	2	0	8	5	2	2	3	5	5	1	3	0	3	3	4	2	0	3	4	5	2	2	3	5	13	4	2	2	0	2	6	2	0	5	6	0	3	1	6	25	8	8	1	1	10	0	1	2	5	5	4	0	1	4	4	2	2	1	9	1	7	2	12	3	0	3	0	5	3	8	1	1	2	10	4	2	5	0	2	11	4	1	4	3	5	3	3	17	9	6	5	0	4	5	5	4	4	4	2	10	5	0	0	3	5	4	7	4	8	5	4	8	7	5	21	8	11	3	2	0	3	3	3	6	1	3	0	3	1	3	3	4	5	4	15	3	0	8	5	0	2	2	0	1	8	3	4	2	0	1	5	4	5	10	7	6	2	6	8	17	10	1	8	0	7	0	0	1	6	3	3	0	3	2	6	2	8	13	2	2	2	5	0	2	2	2
ATTCCTTCGGGATCGCCCATAATAA	2	13	6	0	2	1	2	12	9	2	0	69	5	5	6	1	6	8	11	3	6	5	4	4	20	7	0	6	4	1	1	5	5	4	5	34	6	0	5	1	4	6	2	4	3	2	8	9	2	12	15	4	6	0	2	4	8	7	1	2	6	6	5	2	2	2	1	6	5	2	0	3	8	2	5	3	2	5	0	5	7	3	5	4	5	8	2	3	6	1	4	4	2	5	6	2	3	0	2	7	14	9	2	2	6	7	2	20	11	7	4	3	0	2	2	0	2	6	2	0	4	5	20	2	5	4	2	4	3	3	5	3	4	1	1	6	2	4	1	4	2	0	3	0	1	12	2	1	2	0	0	6	4	0	9	0	2	3	4	3	2	1	4	6	13	0	11	2	4	2	6	2	1	1	2	2	0	16	3	8	0	5	4	2	1	0	4	6	3	3	4	4	0	0	2	3	2	18	9	9	4	4	1	11	0	5	2	2	3	0	0	0	0	3	0	6	8	10	2	4	12	6	4	3	1	2	2	3	2	0	7	0	3	6	6	3	3	1	1	4	3	3	9	7	6	3	3	4	0	4	9	4	0	4	2	2	6	8	0	2	16	2	1	3	5	1	1	1	9
AATTCTTTCCCACCAATCATTAAAA	4	10	5	4	7	3	11	7	7	0	4	37	2	6	2	2	6	8	1	0	6	0	3	2	16	9	1	0	2	0	1	5	5	15	5	26	7	3	9	1	1	11	3	7	2	1	10	2	3	6	5	5	6	5	3	1	3	1	3	9	9	7	4	4	2	4	6	1	4	9	4	0	1	4	5	1	1	3	0	12	6	1	1	4	7	10	0	3	5	2	5	1	1	2	1	6	0	3	2	1	1	14	3	1	2	5	0	10	1	5	2	2	2	6	8	3	3	4	5	7	3	8	20	9	4	4	4	4	1	0	8	2	8	5	1	2	6	5	1	4	3	9	3	6	3	19	6	12	5	3	11	5	6	6	5	6	3	2	5	4	3	0	1	1	4	1	1	13	7	1	10	2	10	3	6	5	4	7	7	9	2	2	3	8	0	0	1	4	2	1	6	4	5	1	7	5	6	17	6	9	3	1	3	5	6	6	3	5	4	0	6	7	5	8	8	3	6	21	6	4	13	6	8	2	1	7	2	5	10	1	4	1	4	0	8	0	4	15	3	12	8	3	17	1	6	3	0	4	1	0	7	3	3	2	4	5	3	8	0	6	24	2	6	4	3	3	10	4	0
ATTCTCATCGCTGCAGTAGAGCCCA	1	18	4	9	4	6	22	17	5	1	7	68	3	6	13	10	8	10	3	3	3	2	7	1	20	7	2	4	4	4	2	4	5	3	2	17	1	5	9	4	2	5	1	13	2	5	17	10	3	4	2	6	3	5	5	3	3	2	2	5	2	2	6	2	6	4	6	3	6	5	3	2	6	2	1	6	2	7	2	6	4	4	2	3	2	7	1	3	5	7	5	10	7	6	0	8	6	6	8	5	5	13	2	1	2	11	4	14	5	5	3	3	3	9	0	8	2	3	4	0	2	5	24	6	3	8	2	7	4	2	1	6	3	3	4	0	5	2	6	3	4	1	4	10	2	11	5	6	4	4	19	8	5	2	2	10	3	3	6	5	0	4	0	1	7	6	5	3	3	8	13	7	5	2	4	2	5	6	3	7	7	3	4	3	1	0	7	6	5	12	7	3	4	3	6	6	6	21	8	6	10	3	2	10	4	4	3	11	2	5	1	8	2	1	2	3	6	14	3	4	19	6	8	10	3	2	2	9	3	4	7	1	3	4	5	8	9	5	2	4	7	1	4	7	2	3	6	3	3	1	3	4	4	2	1	7	14	4	1	4	19	2	5	3	5	3	7	2	5
AACCTTCATGAGCAATTACCTTCAT	0	14	7	8	2	11	8	4	4	0	1	40	4	5	3	3	1	7	1	2	7	4	0	3	15	9	0	1	4	2	2	0	3	2	2	27	0	0	3	2	0	5	5	19	4	1	7	9	2	7	2	2	1	1	9	1	5	4	3	2	5	1	4	4	0	7	3	0	1	0	1	0	0	3	2	10	2	1	3	0	0	2	5	3	7	10	4	3	1	3	5	10	6	1	1	10	4	1	4	4	5	8	2	3	9	4	4	8	2	0	2	5	1	5	5	3	2	1	0	2	5	7	25	3	0	5	2	1	2	0	3	7	0	9	3	0	3	3	3	6	1	0	5	0	1	6	9	7	1	8	19	2	6	4	5	2	4	3	11	3	2	4	1	2	5	1	5	2	11	2	10	3	5	0	3	1	14	8	7	4	5	4	1	4	0	0	4	3	4	7	5	4	2	5	4	4	4	15	9	4	4	5	0	6	4	0	10	0	1	0	3	3	3	3	6	5	7	8	0	2	7	7	2	3	4	1	3	10	0	4	1	2	8	0	2	0	6	6	4	2	10	2	10	5	0	6	6	2	0	3	0	7	0	1	1	0	10	4	4	5	23	2	1	4	2	2	7	3	7
CATCCCATTGGTGTTTCACCACAAG	0	8	8	10	8	1	7	6	3	0	4	68	3	3	7	4	5	5	4	6	7	4	16	6	16	3	1	5	5	3	4	1	6	3	3	35	0	3	9	5	4	2	4	12	8	1	9	2	1	4	0	7	0	1	1	4	1	6	7	6	8	3	1	0	0	2	0	1	3	9	2	0	6	6	0	0	2	0	0	1	3	0	0	2	2	13	3	4	0	0	2	4	4	2	0	3	8	11	7	0	9	7	1	0	3	1	1	8	7	0	2	0	1	3	1	9	6	6	4	2	1	3	27	4	3	0	1	4	1	2	4	9	6	2	1	2	2	0	5	5	0	5	2	3	2	13	0	1	2	0	11	3	0	3	6	8	9	2	10	3	0	4	5	0	1	3	3	5	3	0	11	8	3	7	4	0	3	8	4	7	2	5	2	6	0	0	1	1	4	1	3	0	4	0	2	7	4	14	8	3	0	3	6	7	2	3	9	1	3	1	4	4	2	5	7	2	7	14	4	3	4	3	1	6	10	5	8	8	3	1	3	4	4	0	6	0	3	6	0	6	2	5	12	12	8	3	3	1	2	2	7	0	0	2	2	7	3	4	3	5	25	3	4	2	4	2	8	5	1
AATAATCTGGAAATTATACAAGAAC	0	13	6	5	5	4	10	10	12	0	1	38	2	2	0	0	10	11	0	1	7	3	1	2	7	1	1	0	2	1	1	3	3	0	0	21	4	2	5	1	2	5	2	0	5	0	1	3	0	6	4	8	0	0	5	7	4	4	8	7	11	7	2	2	3	2	8	1	1	1	0	2	7	3	0	3	1	1	5	4	4	1	1	8	4	10	6	6	4	5	2	9	1	7	4	2	5	6	0	2	5	3	3	0	2	8	2	13	6	1	6	0	0	5	5	1	6	1	3	1	2	4	30	6	2	2	2	1	4	0	3	2	6	0	0	2	1	3	2	3	2	5	4	3	0	10	6	1	2	4	5	11	1	7	2	5	4	9	10	1	6	1	0	0	2	3	1	5	6	5	5	9	0	0	2	1	9	2	10	2	4	0	1	1	0	0	3	1	4	1	3	0	4	2	4	5	1	18	8	2	4	1	0	3	5	2	4	3	3	4	5	3	4	1	1	1	7	5	5	1	11	2	2	0	1	4	3	7	1	8	2	3	3	2	5	3	7	9	2	2	14	1	13	5	7	7	4	1	3	0	3	7	1	0	7	4	2	4	4	1	23	1	1	5	2	1	2	3	1
AAATCTTTTTGGTGCTCTTCATGTT	2	9	4	2	4	4	14	12	5	0	3	51	3	6	9	0	9	9	3	2	2	4	3	0	21	4	0	8	7	1	3	3	2	2	4	29	3	0	3	0	5	2	6	8	12	2	4	2	2	0	1	3	1	5	3	0	6	8	1	1	3	3	1	2	0	0	0	4	1	1	2	0	1	3	1	4	5	6	6	1	4	4	2	3	8	8	1	4	0	1	4	3	2	1	0	9	5	7	3	3	5	0	0	0	2	2	1	8	6	1	0	7	3	3	1	6	1	5	0	2	5	4	27	0	1	0	0	7	0	3	0	0	6	7	0	3	3	0	2	0	6	1	3	1	6	22	5	5	2	0	11	0	7	2	3	0	10	2	4	1	0	0	3	0	4	5	4	4	3	5	21	2	6	0	2	4	1	6	5	4	4	2	1	5	3	0	5	8	1	3	2	5	5	4	6	4	7	1	0	0	4	7	3	8	0	0	1	6	4	2	1	2	3	7	0	4	4	19	9	0	5	1	0	0	3	1	2	6	4	2	0	1	7	3	9	0	0	0	3	4	8	4	15	7	5	1	2	1	2	2	3	1	0	0	0	4	1	0	2	3	19	2	3	0	1	0	0	2	1
TGCATGTGGCAAATGAAATCCACCA	0	13	3	9	4	0	4	10	10	0	4	31	4	4	1	0	3	7	1	1	4	3	3	3	10	5	0	1	4	1	0	1	5	7	3	29	2	5	7	3	2	2	3	10	2	1	6	1	2	2	1	3	4	3	2	1	1	7	2	5	7	3	1	0	0	10	0	4	3	2	1	3	9	4	0	7	0	3	0	5	4	0	3	2	8	10	1	4	1	0	3	4	0	3	1	7	4	1	3	3	4	1	0	1	1	6	3	10	3	3	1	8	1	2	1	2	2	1	2	0	1	13	23	3	1	2	2	6	2	3	5	6	6	4	2	0	0	1	0	0	0	14	3	5	5	5	0	4	2	3	7	8	1	4	7	7	2	4	8	0	2	0	5	2	4	0	2	8	5	2	13	5	5	7	0	8	4	3	6	0	4	4	5	2	1	0	4	9	1	7	2	2	3	2	6	8	7	11	8	3	1	5	1	4	6	2	2	6	7	1	2	2	2	2	3	2	2	5	5	3	7	10	3	5	4	1	2	0	1	2	8	4	5	0	3	3	1	5	1	8	7	2	11	1	0	8	3	4	1	0	1	3	1	3	4	9	0	6	3	1	22	0	4	2	2	6	4	2	5
GCACAAACTAGGGCCGTCGTTGGGC	1	12	4	5	5	0	4	6	5	3	8	54	3	4	3	4	11	1	1	4	5	11	3	1	9	2	1	2	3	2	3	1	7	2	6	46	4	9	3	1	2	8	5	3	8	5	4	2	0	5	3	6	2	5	5	8	7	2	5	6	13	13	0	0	0	0	8	3	2	0	7	3	1	1	6	2	4	2	0	12	6	2	0	3	6	6	3	3	1	6	1	9	1	2	5	6	4	6	1	4	9	23	3	0	3	4	5	11	4	2	1	0	0	0	0	5	1	3	4	4	4	14	13	7	5	3	8	1	2	2	8	7	2	5	2	1	2	11	4	0	2	8	5	5	0	14	5	2	9	2	12	1	5	5	7	9	4	9	4	3	2	1	1	2	4	5	5	8	2	5	5	2	5	0	3	0	5	3	7	9	8	0	4	19	11	0	5	15	0	2	7	4	5	0	8	5	6	10	5	1	1	2	1	4	3	3	7	7	4	10	1	10	4	2	8	3	0	15	6	3	4	3	4	7	5	4	6	7	4	1	13	1	2	3	11	1	12	8	4	5	6	2	6	5	0	13	1	8	0	3	3	4	0	8	1	8	8	9	1	5	38	1	2	5	7	3	2	2	7
TCCTCCTCAAGGTGTTTCATGTCCA	2	15	4	3	9	1	6	12	0	0	0	29	2	5	1	1	1	1	0	0	5	4	5	0	8	4	0	2	0	2	0	1	0	0	3	0	4	2	3	0	3	0	1	9	9	3	1	8	0	0	2	0	3	0	0	3	2	1	3	2	4	2	1	5	1	0	0	0	2	0	0	0	3	8	0	0	4	4	3	0	2	2	3	1	0	4	1	4	0	3	3	4	0	0	4	4	1	1	0	2	3	7	0	0	1	6	0	6	3	2	0	4	0	5	3	2	4	0	7	1	2	1	26	3	2	5	3	5	3	0	5	9	0	5	3	2	3	0	0	0	4	0	1	0	0	0	6	0	2	0	11	11	0	0	2	3	10	9	3	0	1	0	1	0	6	0	1	3	2	0	11	4	0	0	1	3	0	3	0	8	2	4	0	7	2	0	1	0	5	0	0	0	1	0	0	0	7	0	0	0	9	0	0	5	0	1	0	2	0	0	1	0	1	0	0	1	0	8	1	6	6	3	3	4	2	1	0	3	4	4	5	0	6	0	2	3	1	12	4	0	6	0	5	1	0	0	4	4	2	3	6	1	3	2	0	7	7	5	4	5	14	3	3	2	3	2	6	1	2
CATGTGAATTTGAGGCCACCTAGGG	5	12	0	3	7	0	13	12	11	0	0	28	3	5	4	0	6	0	1	2	4	1	0	5	7	2	0	0	4	6	0	0	0	2	0	0	4	1	0	0	0	0	1	4	0	1	7	0	1	5	1	0	0	1	4	0	2	0	2	3	5	3	1	2	0	0	3	3	3	4	0	7	1	8	2	5	4	3	3	0	3	0	0	2	6	13	2	2	7	3	0	4	4	3	1	4	3	3	0	2	1	1	0	5	5	4	3	13	7	3	0	0	0	4	2	0	1	0	7	6	1	2	21	2	5	0	1	1	0	3	7	4	1	4	0	3	1	3	2	1	3	0	6	9	1	10	3	6	2	2	14	2	3	7	2	10	7	0	4	1	9	1	2	1	3	4	2	5	5	0	12	1	1	5	0	7	0	6	9	2	0	0	2	2	0	0	7	5	1	0	1	3	3	0	1	4	0	6	2	1	6	0	1	6	1	2	4	3	4	0	3	1	3	0	0	2	2	13	2	4	7	1	2	3	3	3	2	2	2	4	0	7	12	4	6	0	2	6	6	4	5	3	0	3	4	0	2	0	0	4	0	0	1	2	1	4	3	9	2	1	16	0	4	1	2	2	2	5	1
CATGCCATCTAACTAGAGGTCAACA	4	17	3	8	7	2	14	5	3	4	2	46	2	1	5	0	5	6	4	3	9	7	4	5	14	5	2	1	4	4	3	3	10	3	2	36	4	13	8	2	2	2	5	9	6	3	5	1	3	5	10	4	0	4	4	1	3	7	3	2	6	3	0	4	0	0	1	10	3	5	0	7	4	3	5	5	0	7	0	3	0	1	1	5	4	10	4	1	3	0	3	9	4	0	0	9	4	0	1	4	2	15	3	7	1	2	5	16	5	5	3	0	4	3	3	0	0	4	8	0	9	5	18	2	8	0	5	7	4	2	4	4	3	0	14	3	0	6	1	5	3	3	3	2	6	10	7	4	4	3	12	4	14	2	5	3	9	4	3	2	2	1	1	1	2	3	2	10	3	5	9	0	5	0	4	2	1	3	5	3	10	1	4	7	2	0	3	1	3	2	8	4	1	2	1	10	12	13	6	3	2	0	0	6	5	4	3	0	7	1	2	1	5	6	4	1	8	9	8	3	8	2	2	1	4	2	7	9	9	11	5	5	0	0	8	0	10	7	2	14	0	7	13	4	3	6	2	5	0	4	5	3	0	2	3	3	0	6	1	3	33	6	6	1	3	1	9	3	3
ATTTCGACGTTGAATGGTTGGGTTG	5	4	2	0	4	4	3	2	6	0	3	28	4	2	0	1	0	2	2	2	0	3	12	4	4	2	0	0	2	5	1	0	1	0	4	24	2	1	4	2	2	6	2	7	8	3	4	2	2	2	3	0	4	1	1	0	7	4	6	1	5	3	3	2	0	0	0	0	1	2	2	2	0	2	1	1	1	2	2	6	0	4	2	6	1	6	3	1	0	0	0	0	0	5	1	5	5	1	5	3	0	6	2	0	1	0	4	13	8	0	0	1	3	4	3	3	0	0	0	2	0	5	22	7	1	0	2	2	0	0	3	8	2	0	0	1	2	0	3	0	3	9	0	3	0	18	4	7	5	0	11	3	2	0	0	2	4	5	2	0	2	1	0	0	1	5	2	5	2	0	14	7	0	2	0	1	0	10	7	4	4	2	4	0	0	0	2	2	1	2	5	1	3	2	1	3	6	6	4	0	1	2	2	7	2	3	0	2	0	4	2	2	3	1	2	4	3	1	5	0	15	0	4	0	4	0	0	9	4	5	1	3	6	0	3	0	5	2	3	0	10	1	14	3	0	7	0	0	1	1	2	0	0	3	0	1	1	0	5	2	15	2	2	0	2	0	4	3	1
TATATCTATGACTAATGTATTATCA	2	12	6	3	2	5	4	11	8	0	2	44	4	5	0	2	6	4	4	2	2	10	4	1	10	1	0	5	2	0	4	1	2	6	4	26	3	5	4	0	4	7	1	5	7	0	4	3	7	2	1	2	1	2	5	1	2	6	4	3	0	0	0	0	3	3	0	2	1	1	3	5	7	1	2	3	1	5	2	15	2	2	0	7	1	7	1	0	2	2	7	3	3	0	0	8	0	1	1	5	3	14	1	0	1	4	7	15	4	3	0	0	0	0	3	1	3	2	3	0	2	2	19	7	3	0	2	2	7	0	8	1	3	3	6	4	1	1	0	2	1	5	1	4	6	11	3	2	1	0	9	6	4	1	4	0	2	4	3	2	0	0	0	0	1	2	5	5	1	1	7	7	2	1	1	1	0	9	1	3	6	1	1	3	2	0	1	5	2	3	1	4	3	2	1	5	6	13	0	8	2	1	0	7	6	0	2	0	0	1	3	5	2	12	0	7	2	9	1	1	7	4	1	0	5	1	0	8	5	0	9	1	3	1	4	2	5	2	4	4	4	1	12	1	2	7	0	3	4	5	2	9	0	2	0	2	0	12	5	2	24	0	3	0	5	4	3	1	5
CCATCAGTGCATACGTCGCCTTCTC	2	13	4	2	5	12	15	3	4	0	1	60	5	5	10	3	5	7	3	4	8	4	5	6	18	7	0	3	8	2	2	1	4	6	0	37	3	2	8	2	3	3	1	6	4	8	2	7	3	6	2	2	5	4	3	1	9	5	3	3	13	11	0	2	4	4	7	1	4	7	0	5	5	1	0	1	8	4	0	3	0	4	3	1	7	14	3	5	0	4	1	7	2	7	1	8	6	1	1	5	6	12	3	0	5	8	5	17	9	3	4	2	3	7	4	7	2	5	0	4	5	3	15	9	3	5	1	3	4	1	4	6	4	3	4	8	6	3	2	2	2	6	3	6	6	11	8	0	7	6	16	6	4	0	9	10	6	2	0	4	3	1	5	2	1	3	5	9	3	3	6	8	5	2	11	3	6	6	6	7	6	5	3	8	5	0	2	8	0	3	10	1	5	0	4	4	9	10	1	1	8	7	0	10	8	9	1	6	8	0	1	6	3	2	6	5	6	13	9	3	16	4	3	1	3	5	2	12	8	1	0	5	1	4	3	1	12	6	11	9	7	8	7	5	2	14	2	7	1	2	2	4	2	5	2	5	5	4	1	4	42	2	5	1	5	1	11	2	1
CAGGCTGAACATTGTAGCTGAACTC	2	19	5	4	2	2	6	8	5	1	1	48	7	4	0	4	7	11	2	2	8	1	2	7	20	5	0	7	3	5	3	0	3	3	1	31	9	3	2	0	0	4	4	12	10	4	6	2	0	3	4	1	1	2	10	4	6	3	4	5	3	0	6	0	1	9	1	4	3	2	0	0	0	1	2	5	2	3	3	8	2	2	1	0	2	3	0	4	0	0	2	3	2	2	2	13	4	1	1	4	3	14	2	1	0	6	2	5	3	0	3	3	4	2	2	3	0	5	6	4	1	5	23	5	2	0	1	2	0	1	5	2	5	4	1	1	4	3	2	2	0	3	1	5	1	11	8	1	4	3	6	7	2	5	3	1	9	2	7	1	3	0	4	2	1	1	3	5	0	0	11	11	1	3	2	2	8	12	5	6	8	2	4	2	0	0	5	3	1	6	6	3	0	3	2	5	4	9	4	2	3	3	1	7	1	2	4	4	6	0	2	2	4	0	1	2	3	16	5	2	8	3	3	3	1	2	2	11	3	1	1	3	3	3	2	2	7	3	8	7	8	4	13	1	2	5	0	1	2	3	7	6	0	2	0	2	5	3	2	3	18	5	2	1	2	2	3	2	0
CACGTGGGCCTGCCTCGTCATTCAC	0	7	7	3	3	3	12	3	6	3	5	69	3	2	4	10	3	7	10	4	6	0	13	2	12	3	0	4	3	7	1	4	6	4	3	26	6	7	8	3	9	8	2	5	3	26	6	7	0	4	2	5	1	4	6	4	6	4	6	7	10	7	3	8	6	7	5	5	6	5	3	3	8	0	3	0	3	2	4	6	7	0	3	7	2	6	2	7	5	8	4	10	6	3	7	16	6	4	1	10	4	11	5	2	12	10	5	17	10	2	7	7	6	5	1	6	1	11	2	5	9	6	14	3	3	5	5	4	2	1	4	6	4	2	3	4	6	3	7	3	2	6	4	3	1	7	10	2	4	7	7	7	2	2	15	8	3	1	5	7	0	2	1	7	11	9	9	4	2	7	16	8	1	5	4	4	3	5	6	5	2	2	8	9	7	0	3	5	5	14	1	7	4	2	5	4	5	18	4	5	4	4	7	5	1	5	5	6	1	8	5	6	3	3	12	4	2	9	4	8	11	4	8	6	0	4	5	13	3	7	7	0	2	6	9	1	10	5	3	8	11	6	9	8	0	3	6	3	0	1	3	14	1	6	7	1	2	7	3	7	47	5	7	3	3	4	8	0	5
ACATCACTTGATTTCTTGTGGGGTG	1	11	0	0	3	0	10	0	0	0	3	60	2	7	8	0	23	0	2	0	4	9	5	0	9	1	0	0	3	1	0	3	6	2	2	27	3	5	0	0	0	6	1	9	5	4	6	0	2	3	8	0	0	0	6	1	3	6	0	0	17	5	11	5	4	2	0	0	5	2	1	0	6	0	4	3	0	4	2	0	8	0	3	0	0	7	4	0	3	0	0	11	6	0	0	0	6	3	2	0	0	0	6	0	0	4	2	10	6	1	4	0	0	0	0	1	0	7	4	0	5	14	22	6	6	0	1	6	10	0	8	3	5	3	1	0	4	3	1	2	0	2	2	0	0	0	7	4	5	0	18	0	1	2	8	4	6	0	9	2	0	4	2	4	2	2	3	0	0	5	10	2	6	7	0	4	0	0	4	0	7	0	1	10	2	0	0	0	0	4	8	10	5	4	2	7	7	31	17	9	3	0	0	3	0	0	3	2	2	2	5	0	0	0	2	4	1	7	0	2	3	14	1	2	2	0	5	5	2	2	3	0	5	0	0	0	3	3	2	3	0	0	10	0	6	0	5	1	3	0	0	0	0	2	0	6	0	0	0	0	26	4	1	3	7	1	1	8	0
ATAAAAGATCAGAGGGAATAGCTTA	0	12	5	8	4	5	8	6	3	3	3	53	2	4	0	6	6	3	3	7	4	10	6	1	13	2	2	2	4	0	1	0	6	7	4	23	5	2	3	1	0	4	1	7	11	4	2	6	0	10	2	1	1	1	5	11	3	4	0	2	5	3	3	12	4	4	4	4	5	0	3	3	1	1	5	3	4	4	1	9	6	1	1	1	4	6	1	3	4	0	6	3	3	2	6	3	5	5	2	5	2	15	3	1	2	0	6	20	7	4	4	3	4	9	4	2	0	2	4	5	0	3	21	1	0	5	2	3	1	0	5	4	9	1	0	4	2	6	4	0	4	5	6	4	4	19	4	0	5	4	8	0	4	9	9	7	4	0	3	6	4	0	1	2	14	3	3	3	3	3	11	1	7	4	1	2	6	5	4	11	6	1	1	5	0	0	3	4	5	9	6	9	6	4	7	2	3	9	6	2	2	3	3	3	5	3	5	0	0	0	1	0	2	3	0	1	1	5	4	7	7	7	6	0	7	5	5	5	2	5	0	4	4	0	4	0	6	6	3	2	4	0	8	6	7	6	7	4	1	0	4	2	1	7	2	4	6	7	4	5	36	2	0	2	3	3	3	3	4
AGCTTTGGTGCAGTGATTCACTTGA	0	16	3	2	0	0	4	8	4	0	2	58	3	8	6	5	5	5	3	5	5	4	5	7	17	4	2	2	8	4	2	0	4	5	4	26	5	4	0	0	2	7	2	10	11	4	10	0	0	5	4	4	3	9	1	5	4	3	5	4	6	5	2	1	2	8	11	4	6	5	0	0	3	2	4	7	9	4	3	14	2	4	9	1	11	6	1	7	3	2	5	6	5	1	9	8	5	8	5	6	4	6	3	3	2	4	1	2	1	0	5	0	1	4	4	3	4	17	7	3	10	9	18	4	6	3	2	7	0	4	4	4	5	3	0	3	0	3	5	1	2	7	1	4	7	9	3	6	3	6	17	12	3	4	9	10	5	2	3	3	2	1	4	8	10	6	5	5	5	3	3	3	7	8	5	9	6	5	10	10	2	3	8	9	1	0	1	9	4	6	5	3	2	5	7	5	4	18	8	6	4	3	0	11	4	3	3	3	1	0	12	6	3	4	1	3	5	4	2	0	12	2	3	1	1	6	4	9	10	6	2	3	6	1	2	1	10	3	8	8	1	2	18	3	4	5	2	0	0	3	4	5	2	3	5	3	8	10	8	2	34	2	1	2	7	1	5	0	4
ATGGAAATGTTAAGTTTCAGCTGGG	6	8	4	0	9	0	15	14	6	0	0	39	2	1	2	6	10	1	2	3	6	2	2	5	13	2	1	1	4	1	3	2	0	1	1	25	0	0	8	4	2	0	3	8	13	1	4	1	2	2	7	3	0	3	10	5	3	3	5	4	9	2	3	0	2	5	4	4	2	0	0	0	1	2	1	0	3	5	2	14	1	4	3	4	2	16	0	0	1	1	2	2	2	3	1	10	3	4	3	5	4	16	4	3	1	6	6	11	5	0	3	0	7	10	1	2	4	1	1	0	1	4	28	4	0	5	1	10	7	4	5	6	5	13	6	5	3	7	1	4	2	7	1	3	2	15	0	5	6	1	7	5	4	4	0	3	5	3	1	2	1	0	0	1	0	10	6	6	3	2	11	2	4	6	2	4	0	2	11	5	2	3	0	6	4	0	2	0	3	3	2	1	0	4	0	6	6	25	7	7	4	0	3	9	9	4	3	5	13	2	4	7	2	2	6	9	7	7	1	0	6	4	5	4	4	7	2	5	2	5	6	5	0	9	3	1	2	2	7	1	7	10	20	7	6	3	9	6	2	3	0	7	2	0	0	1	2	4	1	1	21	0	5	2	1	2	9	3	0
AGGAGAAGCGGAAGCAGATTACAAT	2	7	3	5	1	1	9	13	4	0	0	41	2	4	0	4	6	5	3	4	0	5	8	3	14	8	0	3	2	6	1	3	0	10	5	21	4	0	5	3	5	2	5	5	6	1	3	4	3	2	9	1	1	1	2	15	6	2	3	2	2	2	0	3	0	3	9	2	7	1	0	0	0	0	2	5	0	0	4	6	2	7	0	1	4	11	1	5	2	2	8	7	4	3	8	7	6	4	3	6	2	8	3	0	7	0	1	13	8	2	1	0	0	0	0	0	2	2	3	1	4	6	48	4	4	3	0	6	0	6	2	5	4	6	0	2	2	4	0	2	2	1	0	0	3	7	6	4	2	1	6	0	2	2	2	5	5	7	7	2	0	0	0	1	2	2	3	1	1	1	10	4	5	4	9	4	0	4	0	6	2	3	1	2	0	0	0	4	1	5	2	3	0	2	6	3	5	12	4	0	3	7	0	2	2	1	3	0	2	5	0	3	4	3	2	2	3	10	6	6	7	4	6	4	1	1	1	3	5	6	0	4	0	2	1	5	9	3	5	8	8	3	9	1	4	0	0	6	0	3	4	1	0	3	2	8	8	4	7	0	19	6	0	0	2	2	1	0	1
ATAGTTGACGCATACATAGTGTGCC	2	11	3	7	0	2	7	19	1	0	0	41	8	5	2	5	4	4	1	1	3	5	1	0	10	2	1	3	4	3	4	1	2	4	0	11	3	4	3	1	0	3	0	8	10	0	2	3	1	2	2	4	2	3	2	0	0	10	3	6	3	0	2	0	0	0	0	0	0	0	0	0	1	0	0	0	3	0	0	5	0	0	2	0	2	8	1	0	0	0	0	2	2	0	1	6	4	2	5	0	0	3	2	2	0	2	1	6	2	1	0	1	1	7	0	3	1	0	1	1	3	7	9	0	0	0	0	6	4	2	0	0	3	2	2	0	1	2	5	2	1	0	1	0	0	19	3	0	4	4	0	1	0	2	1	0	6	0	5	0	0	1	4	3	2	0	2	4	2	2	13	0	2	0	0	5	0	0	7	5	0	2	8	0	0	0	0	2	3	7	3	4	0	3	0	3	6	5	0	0	0	2	0	0	0	1	0	0	0	0	4	2	0	2	1	2	4	14	1	0	2	7	1	6	1	1	5	0	0	1	2	0	0	3	0	0	0	0	2	4	1	4	0	0	0	0	0	0	0	0	4	0	1	6	0	6	3	0	4	2	17	0	2	1	1	1	5	2	1
AAGAGGCCTCCATATCCTCCTTGTA	0	0	3	5	16	0	5	0	9	0	0	23	4	0	0	0	0	2	0	1	6	5	5	0	10	0	1	0	3	0	4	0	0	1	1	0	0	0	2	0	0	2	0	0	3	0	3	0	0	0	2	0	0	0	0	0	0	0	2	3	5	5	3	0	3	6	0	0	10	0	3	0	2	1	4	9	0	2	0	0	1	0	0	0	5	1	5	0	3	0	0	1	0	1	2	0	5	0	0	0	0	6	0	0	2	3	0	0	0	0	0	0	0	0	4	0	0	0	0	0	0	8	0	3	0	2	0	2	4	0	0	9	0	0	2	2	0	0	2	3	2	0	5	0	0	0	0	5	0	0	0	4	7	6	0	0	2	4	11	0	0	3	0	0	0	3	4	4	0	2	8	4	0	2	7	1	1	0	9	0	0	0	2	0	0	0	0	4	2	3	0	1	0	0	2	2	10	0	0	0	0	0	0	0	0	0	0	2	0	5	3	0	0	1	2	3	0	7	5	3	0	5	2	0	0	0	1	8	11	4	1	0	11	2	0	0	9	0	4	0	0	3	14	0	4	6	0	0	0	0	3	0	0	0	0	2	0	0	5	0	17	0	6	0	1	3	0	3	0
ATACAGCGTTTGAGAAATCTGCAGG	4	16	7	9	0	2	4	2	3	0	2	70	1	7	7	6	2	8	8	3	9	12	6	4	25	13	0	2	1	1	0	2	8	4	5	46	2	3	5	1	1	6	3	8	5	1	10	1	0	2	5	3	1	3	2	4	6	5	12	2	0	0	5	9	1	2	5	3	3	3	0	2	0	0	3	0	4	1	2	5	2	2	2	4	7	2	1	3	6	0	4	5	0	4	2	9	0	4	0	5	4	2	3	3	0	9	5	21	12	4	0	1	2	7	6	7	5	3	6	4	1	7	15	5	4	1	2	2	3	1	10	4	3	4	3	1	2	0	7	9	1	8	2	1	1	6	9	9	0	2	5	7	4	2	3	3	10	2	5	3	3	0	1	9	2	0	2	5	5	2	12	3	4	9	3	2	3	4	0	2	6	3	3	13	4	0	3	4	1	6	4	5	2	1	1	11	9	9	8	1	6	2	4	6	12	0	4	1	1	5	4	0	0	4	4	3	4	17	7	0	8	1	4	3	7	3	5	10	3	2	5	2	9	1	5	0	1	6	7	2	3	7	15	6	7	9	0	6	1	4	10	3	0	4	1	2	4	8	4	1	19	5	3	3	4	0	2	4	1
TCAGTTGTGGCAACTAGCATTTGGA	1	11	1	16	5	4	11	11	0	1	6	57	3	2	1	5	6	10	6	5	11	4	3	3	15	5	1	3	3	4	0	1	4	1	2	41	1	3	7	4	5	3	3	8	6	2	11	5	4	4	1	3	3	0	2	3	11	5	2	8	5	2	2	1	5	2	3	4	4	1	1	1	3	3	2	6	2	3	2	8	8	1	2	1	11	11	2	3	3	0	1	6	5	0	0	2	7	4	1	3	1	3	5	0	0	8	2	7	2	3	0	2	2	14	1	6	3	6	5	0	4	7	26	16	6	4	0	13	0	5	16	14	0	4	2	5	2	1	0	5	0	8	4	4	2	13	1	7	2	5	16	2	2	5	10	5	11	3	3	0	5	2	4	5	13	3	2	2	7	3	7	11	3	2	4	3	2	6	1	5	0	0	0	6	0	0	5	3	2	7	11	3	0	0	4	4	5	19	5	8	2	2	3	4	6	7	3	3	9	6	3	6	2	6	4	1	3	9	11	2	5	5	11	4	1	5	2	12	7	1	7	3	4	2	3	0	18	11	1	2	6	5	0	3	5	7	4	2	1	0	2	5	2	13	1	2	3	9	1	0	35	2	1	1	2	3	9	7	6
AAATAGCATCGTGTATTGTGTGATT	3	17	1	5	2	4	8	8	7	1	1	46	3	6	2	1	7	4	0	7	7	4	2	0	13	5	0	4	2	3	3	2	3	18	3	39	3	5	3	0	6	6	6	2	7	6	5	1	2	0	12	2	2	1	4	10	1	1	3	3	15	7	3	6	1	1	8	4	2	0	3	2	4	1	2	4	3	2	2	5	6	2	2	2	5	7	2	0	2	5	10	7	0	5	2	14	6	4	3	3	3	4	3	2	0	1	14	25	3	7	1	5	1	10	5	3	0	3	10	0	5	4	28	7	2	1	2	1	3	3	2	7	8	5	0	4	2	3	4	7	1	10	3	2	6	9	2	1	1	3	10	5	2	0	5	2	4	1	3	2	1	0	2	5	0	9	3	12	4	1	9	3	8	5	7	2	5	6	2	5	4	2	11	7	2	0	6	4	5	7	6	12	7	2	4	6	9	14	3	6	5	6	1	4	1	4	7	2	5	1	6	0	3	2	4	9	9	9	3	4	9	6	3	1	9	3	0	3	5	6	1	6	2	7	10	2	13	1	5	8	13	2	6	6	0	12	3	21	1	2	4	1	1	8	2	5	2	7	2	6	20	1	7	2	5	3	4	2	3
CTAAATAGAAATATGAACACAGGCA	2	9	3	8	3	0	10	9	7	1	4	58	6	6	3	4	7	5	4	2	9	9	2	8	9	2	0	3	1	2	0	4	2	8	6	27	7	0	9	3	5	7	3	10	7	11	10	2	3	8	2	5	0	1	1	5	3	3	3	3	10	4	0	1	1	6	3	1	3	1	1	1	1	2	4	5	2	4	1	11	1	1	6	6	11	8	0	4	3	4	2	0	0	5	6	3	2	1	2	2	4	7	1	2	1	10	3	7	1	2	0	0	4	8	5	3	1	6	2	4	8	9	28	5	5	9	0	2	0	5	0	2	2	3	1	2	6	2	7	0	2	11	5	2	1	26	3	3	4	3	6	1	4	0	4	7	4	6	2	3	0	4	1	6	2	3	7	5	1	1	6	4	3	5	1	1	2	4	11	5	1	0	1	4	2	0	6	4	2	7	4	2	2	5	6	7	7	17	4	7	8	3	0	7	2	8	1	4	1	4	1	1	10	3	8	1	3	10	2	3	5	3	2	3	3	4	2	7	4	3	3	3	5	3	8	0	3	7	3	5	8	2	16	9	2	1	1	3	0	1	8	3	2	3	4	4	4	9	3	6	25	5	4	3	2	3	8	1	2
ACTAGTATTGTGAACAAGAGAAAGG	1	14	1	8	3	2	1	14	7	2	2	57	1	5	0	4	8	10	6	5	15	2	0	4	14	5	0	5	3	2	1	0	3	4	3	29	8	2	5	4	3	7	4	5	11	0	4	5	2	6	1	3	1	1	2	1	1	3	4	2	4	3	3	3	4	8	3	3	0	9	0	4	3	0	0	3	3	0	2	3	3	2	2	0	0	2	2	1	2	0	13	4	4	3	5	14	2	8	1	1	4	6	5	3	6	2	4	9	4	1	1	1	2	0	6	0	1	1	5	2	3	4	22	1	6	2	3	2	2	0	9	6	8	0	2	1	1	2	4	0	1	4	0	0	0	15	8	0	2	0	4	0	6	5	11	1	6	2	2	3	2	0	0	0	2	0	3	6	4	0	11	0	0	1	9	7	9	1	4	8	4	2	2	3	1	0	7	4	2	5	3	1	0	4	1	2	6	14	3	8	3	2	0	6	1	3	6	1	3	1	4	5	1	4	1	6	6	17	4	0	5	6	1	1	1	2	4	9	7	5	3	1	7	3	7	0	2	6	6	4	6	5	6	6	3	3	1	5	0	2	2	4	0	3	4	6	7	9	2	2	21	0	0	2	2	1	5	5	0
CCTCGAGGTGCTCGGAAGAGAGCTA	4	5	3	6	6	5	1	9	4	4	2	52	7	5	2	2	7	8	6	5	1	5	4	3	16	10	2	0	4	3	1	2	3	4	0	37	3	3	5	4	3	6	2	5	6	6	10	1	2	10	9	0	3	1	4	3	2	8	4	5	8	5	5	6	5	4	7	3	3	4	0	2	4	0	2	2	2	1	2	6	0	3	1	0	7	13	5	6	3	0	3	4	2	0	3	7	0	0	2	5	4	12	5	5	2	5	5	20	13	2	1	0	4	6	11	4	1	14	10	0	8	4	33	2	0	3	6	11	0	3	4	8	4	4	4	14	4	7	3	2	7	5	2	2	5	9	8	1	5	2	13	4	8	1	4	2	11	2	4	3	3	1	1	1	4	1	5	5	7	3	18	2	6	6	7	4	5	3	1	9	7	1	7	5	2	0	2	10	4	6	4	4	2	6	10	10	7	6	3	1	2	6	3	5	2	2	2	2	4	4	3	4	1	3	7	2	8	13	6	6	5	1	7	1	1	1	7	9	10	2	2	1	4	6	3	0	8	2	8	8	5	3	9	11	3	3	3	7	0	0	8	3	4	3	4	8	5	3	1	8	40	6	4	3	4	1	9	1	11
GACGTGCTGGACTTGGACTCTTCTC	2	9	2	4	5	4	10	10	5	0	1	55	4	6	1	13	6	0	9	3	7	2	0	0	19	5	0	0	1	6	3	4	4	2	2	0	0	4	5	5	0	6	7	4	0	4	6	1	3	5	3	0	2	2	2	4	6	10	2	0	10	2	2	7	1	6	0	2	5	5	0	0	5	2	4	4	1	2	5	8	2	3	0	4	6	16	2	6	3	4	7	3	0	2	3	2	0	4	4	2	1	17	5	2	0	6	2	13	7	2	0	2	2	4	5	0	3	5	1	7	8	3	26	3	0	2	1	0	8	6	4	10	0	3	0	4	4	9	0	0	1	4	0	0	4	8	6	8	1	3	7	8	1	5	4	4	11	3	3	0	0	4	1	0	9	1	5	8	1	2	0	5	6	3	9	1	10	9	8	5	6	6	13	6	2	0	3	6	0	4	6	3	0	8	8	6	8	24	5	11	12	0	2	1	6	4	8	0	5	6	11	9	3	2	7	0	3	3	8	5	0	1	9	0	5	3	4	4	3	1	13	0	9	0	5	0	6	8	7	3	7	0	0	5	3	4	2	5	0	9	4	12	1	4	4	1	2	11	4	2	21	0	1	4	9	1	19	0	6
TGCTTCAGATGAAAGGGGTTTCTAA	5	17	3	3	3	2	4	9	5	2	2	39	4	2	4	4	5	7	2	2	0	6	2	2	18	0	0	9	3	0	2	1	0	1	6	31	1	2	1	1	1	6	2	9	5	7	3	2	0	3	0	2	0	2	1	2	2	4	2	5	8	2	0	1	1	4	5	3	3	6	0	1	1	1	0	6	7	9	1	8	7	0	1	5	0	7	2	2	2	2	3	2	1	1	2	0	2	1	1	5	6	9	3	0	10	6	3	15	3	9	1	3	3	5	2	0	4	1	0	1	6	6	25	2	2	3	0	2	1	0	9	5	8	2	1	2	2	1	1	0	2	7	7	3	5	6	3	0	2	1	3	10	4	2	5	10	6	4	2	3	0	1	1	1	0	2	5	2	2	3	8	4	0	1	5	1	3	6	7	5	3	8	1	2	0	0	9	3	2	2	1	5	2	0	2	3	2	11	7	1	8	4	0	1	7	0	2	5	9	2	3	3	1	4	5	0	3	11	5	1	5	4	0	0	2	0	0	4	6	3	2	2	1	0	5	0	5	9	5	2	3	1	14	0	1	6	0	1	2	0	8	1	1	0	1	2	3	2	4	12	13	1	5	4	1	0	5	3	0
CGTAGAAACGCAAATGCAATCACGA	2	10	4	7	0	3	7	8	2	0	0	51	4	8	3	0	9	1	7	4	4	6	4	2	28	10	1	3	5	5	1	1	8	4	7	32	3	11	7	2	7	8	9	6	9	4	10	1	0	10	4	1	5	3	2	2	4	10	1	6	1	0	1	0	0	2	10	0	7	5	0	2	8	1	2	5	0	6	4	3	3	0	7	4	4	4	0	8	0	2	8	10	1	3	8	6	4	10	7	8	8	9	5	0	6	17	0	14	5	9	1	0	2	11	6	0	4	2	5	4	6	4	21	9	5	1	3	1	1	0	1	2	4	7	1	10	2	4	4	1	4	3	1	3	1	17	3	4	5	1	6	5	1	0	6	2	8	1	3	4	1	0	4	5	4	1	5	8	9	1	9	7	2	5	5	3	6	1	5	5	5	0	1	8	4	0	2	9	0	9	7	3	13	0	7	7	9	15	8	4	4	2	11	4	7	3	2	2	5	7	4	6	1	0	4	2	8	7	4	1	12	6	8	0	3	5	2	11	10	3	2	4	4	10	1	0	12	4	8	8	4	2	16	12	7	4	3	5	0	6	3	5	2	6	4	7	6	2	2	4	12	3	1	0	5	3	4	4	2
CCATTTTACCTTGTTTAGCCCTGAA	6	14	4	7	1	2	5	8	5	1	2	51	5	5	2	6	9	8	0	2	8	5	0	0	6	3	1	0	1	4	2	0	5	6	0	26	7	2	5	1	4	1	0	7	6	7	7	3	1	3	3	5	5	3	3	2	3	3	3	5	7	5	3	1	1	5	3	1	2	0	0	8	6	2	5	11	2	4	0	4	8	0	1	3	8	15	2	6	3	0	1	3	3	6	3	8	5	5	2	4	4	10	0	3	1	5	5	13	5	2	0	2	1	3	2	1	5	4	0	0	11	7	29	6	5	3	3	6	1	2	6	3	5	8	0	2	1	5	3	2	4	4	3	0	2	21	5	0	0	1	9	2	6	2	5	1	2	2	2	2	0	1	3	1	5	1	3	12	5	4	11	2	4	6	0	7	4	2	6	4	2	0	1	4	2	0	0	2	3	7	3	5	3	5	5	3	1	6	3	1	0	1	0	10	9	2	2	6	5	0	2	2	2	1	5	0	5	10	8	1	5	1	6	7	2	4	4	16	4	4	2	3	8	3	2	1	1	3	9	3	3	5	7	4	3	2	3	3	4	1	3	5	0	6	4	4	1	13	1	6	16	6	1	0	5	1	1	2	9
CATATATGCATAATAAATGGATGCA	1	12	2	1	0	4	9	7	4	0	0	36	7	3	0	0	2	3	2	2	10	4	2	4	4	1	0	0	3	1	0	0	10	2	2	15	1	2	0	0	1	1	4	11	3	2	4	2	1	2	0	9	0	0	3	2	3	6	1	3	2	0	2	0	0	2	4	0	1	2	1	1	0	3	2	2	1	5	0	8	1	0	2	4	0	7	3	1	3	0	3	0	0	1	1	3	3	3	0	6	4	3	0	0	14	4	4	7	0	1	4	4	0	3	1	1	1	0	1	0	6	5	28	4	7	6	0	1	3	1	4	4	3	0	0	3	4	5	3	5	1	14	5	6	0	11	4	4	10	3	9	2	1	3	2	7	1	3	3	0	0	6	0	3	3	4	1	14	7	0	9	0	4	4	4	3	4	5	8	6	4	2	2	0	0	0	2	0	3	2	0	1	6	3	2	5	4	7	4	3	0	2	0	5	2	0	3	4	3	1	5	3	5	1	3	0	2	3	8	1	10	2	6	0	0	4	5	5	9	4	6	4	5	0	1	2	5	7	2	4	0	6	13	2	2	1	0	2	1	6	2	0	2	3	0	0	0	0	5	12	19	0	2	2	0	3	1	3	0
AGCTCACATTATCGTTTCAGTTTCA	4	12	9	14	6	5	8	7	5	2	1	67	9	10	4	1	4	7	3	3	8	6	12	6	16	4	0	2	9	4	1	1	5	10	3	30	4	1	7	1	3	17	7	13	3	12	1	1	5	4	6	4	0	3	6	8	6	4	2	2	7	3	3	2	3	4	5	1	1	6	4	2	6	1	1	1	8	7	3	11	2	0	4	3	6	12	1	6	0	2	5	5	1	7	9	9	12	10	3	4	2	9	4	1	8	5	2	11	1	6	0	3	0	3	2	5	5	10	6	4	7	5	17	12	6	8	5	3	3	3	7	4	4	5	1	7	2	3	0	5	2	9	6	6	0	14	6	4	6	2	8	3	9	3	6	7	11	3	4	4	1	8	2	7	2	4	4	8	4	4	8	5	9	4	7	0	6	2	4	18	2	3	1	8	0	0	3	6	3	7	6	0	3	6	3	5	2	28	15	10	3	2	0	6	6	5	4	7	5	1	0	3	7	6	5	5	8	15	8	6	11	10	3	2	4	8	5	4	2	4	6	4	10	4	7	0	2	2	9	3	3	3	14	8	2	3	13	2	5	3	3	3	0	4	1	5	2	7	3	4	30	3	2	3	6	2	5	3	1
GATTACAGCAGAATTTGTCTTGAGA	0	14	1	3	4	1	6	7	4	1	2	26	1	4	1	0	2	5	2	4	3	3	1	3	8	2	0	3	1	0	3	3	9	2	3	35	3	3	9	5	8	4	5	2	3	1	3	6	0	4	2	6	7	0	5	3	0	8	1	2	7	4	3	5	1	5	1	3	4	2	2	0	0	2	0	1	1	2	0	4	1	0	3	4	5	5	5	2	6	1	6	1	1	2	1	8	1	4	1	4	7	5	2	0	0	2	2	12	5	3	0	4	3	2	1	3	0	2	4	0	5	4	29	4	1	2	0	2	2	2	2	5	10	4	0	5	0	9	1	2	1	3	1	7	1	9	9	3	1	2	11	5	2	0	2	3	11	3	6	2	2	0	3	1	3	2	3	2	7	2	10	2	4	3	3	9	2	2	11	6	2	0	7	2	1	0	5	5	3	5	6	2	0	0	3	3	3	24	10	3	7	0	2	7	4	0	5	2	1	5	3	1	6	1	3	10	7	17	2	0	0	6	2	4	0	2	1	4	4	1	3	4	11	1	7	0	0	2	3	4	1	6	8	2	2	1	1	5	1	2	2	8	1	3	0	5	2	3	8	4	23	4	2	0	2	0	5	0	2
GAGACCCTTGCTTTTTCCTTGTGTA	4	5	6	4	6	0	5	13	6	1	1	52	3	11	4	6	7	7	6	1	2	1	2	12	13	4	0	2	5	4	0	2	6	4	0	18	11	0	6	2	0	8	3	1	1	5	2	0	3	0	8	4	4	2	6	3	8	7	2	7	7	3	0	0	5	7	7	5	3	1	3	1	5	3	6	5	1	2	0	7	4	6	3	1	4	14	5	3	4	4	10	4	2	4	2	7	11	4	8	4	2	9	5	3	1	3	3	13	3	3	2	0	4	8	4	3	2	4	1	6	2	5	24	4	0	2	1	1	2	2	10	8	2	5	4	0	1	5	5	0	2	0	4	3	5	17	4	2	2	3	12	3	5	0	1	10	6	5	10	2	5	1	2	1	5	0	5	6	5	0	16	0	1	4	2	0	4	5	1	3	8	3	5	4	0	0	1	0	1	12	6	5	4	6	1	6	6	10	2	5	6	1	1	4	5	0	4	3	0	2	3	6	2	3	3	5	2	12	10	3	8	5	7	6	3	7	4	6	10	1	4	3	5	3	4	0	1	7	6	5	8	2	11	7	3	4	4	7	5	7	6	2	0	4	5	8	6	10	4	8	23	4	6	1	0	3	5	1	0
AGCCTCAGAAGCTTCTCTGGGTGAA	6	9	6	9	5	4	5	7	9	0	1	63	6	2	1	1	6	11	1	8	6	8	11	6	19	8	4	4	3	1	0	1	5	8	1	22	4	9	5	0	2	4	5	3	8	9	16	9	3	4	1	0	2	0	1	4	8	12	2	4	15	4	6	3	8	4	3	0	2	2	1	7	4	0	1	2	1	3	3	7	3	1	4	2	4	15	0	5	6	3	4	6	6	1	1	8	1	5	1	6	1	11	3	1	5	4	3	8	4	1	2	3	2	2	6	12	1	6	4	7	4	12	30	3	2	2	0	2	0	1	9	7	2	8	5	9	2	5	7	0	2	3	2	7	0	16	5	2	5	4	5	4	11	3	6	6	4	2	4	3	6	1	1	10	3	4	5	5	9	0	9	3	2	2	4	0	5	0	4	4	2	4	2	8	1	0	7	9	3	12	1	4	5	0	4	6	8	15	8	2	5	2	2	10	6	6	5	5	5	4	3	4	5	6	1	4	6	12	7	0	9	0	0	8	3	8	0	10	1	4	0	2	9	0	2	2	0	6	2	10	12	0	26	10	8	4	2	3	0	3	4	4	3	11	1	3	4	6	4	2	22	1	6	2	2	1	11	4	4
CCGAAGCTTTGTTCCTTCCTATCTA	8	12	4	6	0	1	5	6	2	2	3	42	4	8	1	5	4	4	1	3	6	4	2	2	10	3	0	0	3	8	1	0	2	6	1	41	3	3	3	1	7	3	4	9	6	0	3	4	5	7	5	1	0	6	4	6	4	3	4	5	10	3	2	0	1	1	1	9	1	0	0	2	4	1	2	6	10	6	2	8	4	6	4	2	6	7	6	4	1	5	4	5	4	3	3	5	4	2	0	3	0	6	1	2	1	2	2	7	2	3	1	3	1	5	2	2	5	1	3	5	2	4	24	1	3	2	0	2	2	0	2	8	6	1	1	3	0	7	3	0	4	14	7	2	5	10	5	1	1	2	4	3	5	14	4	3	4	1	2	0	0	0	2	5	2	4	0	2	5	4	8	1	5	6	3	0	3	7	4	5	4	1	4	3	1	0	3	1	0	6	2	1	3	4	8	3	6	8	2	6	2	3	1	6	1	0	9	2	11	2	1	5	8	6	3	0	10	27	7	4	8	2	1	0	1	1	2	6	1	7	2	2	7	1	5	0	1	1	2	4	7	5	16	5	3	5	2	0	0	2	2	2	2	12	0	1	5	4	0	2	7	3	4	2	6	2	7	5	0
AAGCTTCTCCTCCTAAATCAACAAA	0	18	6	11	0	3	0	9	4	0	0	48	1	5	3	4	11	1	0	1	4	5	10	2	13	6	0	1	3	6	5	1	1	7	3	21	5	0	2	1	3	2	4	3	9	7	6	4	1	12	2	6	4	1	5	2	4	2	2	4	7	6	3	7	1	8	2	1	1	5	3	3	0	1	3	4	4	0	3	9	4	2	0	4	5	11	5	3	2	3	3	7	4	1	1	4	8	7	1	1	4	10	1	1	4	5	0	8	2	1	1	2	0	6	2	6	0	4	1	7	3	6	32	2	2	4	4	1	1	1	6	6	8	5	4	0	4	4	2	2	2	10	1	1	1	16	0	5	5	2	8	3	7	0	4	0	4	0	2	3	1	0	2	0	1	0	0	0	1	5	12	6	6	1	8	0	5	6	9	4	2	1	1	6	1	0	1	5	4	3	3	0	0	2	6	4	2	8	1	3	9	2	1	6	3	5	5	3	3	5	0	9	8	4	3	4	6	5	4	5	12	0	10	1	8	1	7	9	3	6	4	2	5	0	3	3	4	7	2	4	4	2	13	5	1	5	1	2	0	4	5	3	4	1	0	0	2	6	2	2	22	2	1	4	2	2	10	3	2
ACGCTCGTTTTAATCTCAATTTATA	4	12	6	0	10	5	6	0	5	1	3	39	2	1	0	2	6	0	11	4	1	2	5	1	7	1	0	5	0	2	2	2	3	2	6	19	4	2	6	4	8	1	7	4	6	3	6	0	1	6	2	1	0	0	1	0	0	4	0	0	0	0	0	0	3	0	2	1	4	0	0	0	0	0	0	6	2	4	0	11	0	0	0	0	4	1	1	4	1	4	13	0	0	4	2	0	0	2	0	7	2	9	1	0	5	0	3	9	4	1	0	2	0	4	2	4	3	2	3	1	3	5	18	6	0	5	3	4	1	0	6	2	6	8	2	1	4	0	2	0	3	6	1	0	0	6	0	0	3	3	5	1	3	0	4	4	3	0	7	7	2	1	0	5	0	3	11	2	4	1	17	4	8	6	4	0	1	3	4	8	4	0	2	0	0	0	0	0	0	4	2	1	1	2	4	6	2	6	6	0	0	0	0	2	5	2	5	0	0	7	0	1	0	0	1	2	3	12	1	2	11	2	3	1	5	0	2	5	3	0	2	4	8	2	9	2	16	1	0	2	0	0	0	2	1	8	2	0	1	4	0	0	0	1	0	1	0	0	2	0	14	2	2	0	1	3	1	0	4
GGTTGGTTACAAACTTTAGGTGCTA	4	6	4	7	5	3	9	11	8	0	3	53	6	7	6	3	5	7	2	1	5	6	5	2	10	3	0	3	3	8	3	0	8	8	0	56	2	3	2	1	4	3	0	11	10	3	4	2	2	1	9	5	8	3	2	2	3	5	9	3	8	2	5	4	0	7	7	2	3	12	0	2	1	3	0	2	1	6	5	8	4	2	2	6	7	12	1	3	4	3	7	6	3	9	3	3	3	4	1	8	4	1	0	0	9	6	10	20	10	0	3	2	3	5	2	4	1	0	6	2	7	5	28	4	1	2	1	0	2	0	5	4	4	5	4	4	0	3	2	2	0	4	6	1	2	24	3	8	6	2	11	8	2	5	9	0	6	2	5	1	2	4	0	0	8	1	4	1	3	5	9	8	4	8	7	0	1	7	4	4	6	3	16	7	1	0	0	5	2	5	4	0	0	3	4	6	11	9	2	5	9	3	1	8	5	1	11	3	0	2	1	3	4	4	5	4	3	20	3	1	6	12	1	4	2	4	3	4	8	1	12	1	7	0	10	3	6	0	3	9	3	2	14	1	2	7	0	5	7	2	4	10	0	4	3	0	2	6	4	3	28	3	1	3	3	1	5	2	1
TGCTATATGACAAATAAGGGGGACA	3	14	6	5	2	4	6	4	1	0	1	37	1	5	3	3	5	7	5	0	4	2	0	4	18	3	2	2	2	2	3	0	7	3	0	22	3	2	1	1	1	7	1	2	8	6	7	1	2	8	0	5	2	1	5	1	4	2	3	3	5	2	3	5	0	2	4	3	2	10	0	2	1	2	4	4	4	2	1	4	2	0	3	0	2	5	4	12	3	4	4	5	4	7	2	2	3	10	0	4	5	11	5	0	8	7	6	15	7	0	0	0	2	5	1	6	3	4	2	1	0	10	27	2	2	1	1	4	5	2	1	3	3	5	2	2	3	2	6	2	1	5	0	2	2	10	6	0	1	3	13	1	0	3	4	3	1	2	2	1	1	0	0	2	2	5	1	3	5	2	9	5	4	3	3	1	4	4	12	5	5	1	9	5	0	0	1	1	1	8	2	0	1	0	4	6	6	15	10	2	0	0	1	0	10	3	11	2	8	1	6	4	3	11	1	0	6	15	1	1	11	3	3	2	0	3	2	8	7	0	2	6	7	3	5	2	4	0	1	2	9	3	9	3	7	8	0	0	0	3	2	5	3	4	0	8	3	9	4	4	21	4	0	1	4	3	2	2	0
AAATGGATGAAAGGTCTGAACTATC	2	9	6	2	0	3	2	12	4	0	2	22	1	2	6	2	2	0	1	3	1	1	2	1	6	1	1	3	1	3	2	2	0	0	4	16	2	0	2	0	2	8	2	6	1	1	0	1	3	5	3	0	1	0	1	4	2	9	3	0	11	6	2	5	0	1	0	1	2	1	0	1	1	0	1	3	0	2	0	9	1	0	0	0	0	3	4	4	5	0	0	7	4	3	0	1	1	1	2	0	1	2	0	2	0	3	2	12	6	3	1	2	2	1	1	3	5	1	2	0	4	5	19	0	3	3	0	5	2	2	2	1	1	4	0	0	2	0	1	1	1	1	0	1	0	4	4	4	3	0	13	3	6	3	1	0	0	0	3	0	0	1	5	1	7	1	0	2	3	1	2	6	8	7	3	0	0	9	4	7	3	0	0	0	0	0	1	0	1	1	3	1	0	0	0	4	7	16	8	4	0	0	2	2	2	2	3	2	1	0	1	1	2	3	3	4	1	10	1	0	1	1	6	0	2	2	4	5	3	0	2	1	5	2	3	1	6	2	3	2	5	0	14	3	2	6	4	2	0	1	2	2	0	2	2	1	2	2	2	3	17	1	2	2	1	1	2	0	4
GCCTGATCAAGCACAGGCGTGCGAA	3	10	10	6	13	2	9	7	7	3	1	73	5	6	7	5	10	8	6	3	3	7	10	0	21	9	0	4	6	10	4	2	7	2	9	25	5	1	11	3	3	1	5	6	9	11	5	4	3	7	12	3	4	5	4	0	7	6	1	2	11	4	0	6	2	3	13	4	5	3	1	6	6	3	1	1	6	12	6	17	3	4	9	5	3	5	2	1	1	5	3	11	3	2	5	7	1	7	6	7	4	8	2	4	7	3	2	20	8	8	5	3	2	6	4	10	0	0	4	4	5	11	18	4	4	2	4	1	9	3	6	7	3	11	5	17	8	5	4	1	3	2	3	3	2	6	2	2	4	14	10	15	0	4	12	5	5	4	4	4	3	0	0	6	5	10	8	7	5	4	12	5	10	6	4	6	2	12	4	5	11	2	2	9	1	0	0	13	2	14	7	7	4	4	9	1	5	10	5	4	1	5	2	3	3	1	6	2	6	6	0	1	4	1	4	1	8	14	7	4	16	13	6	4	3	1	8	10	4	2	1	2	9	4	7	1	17	4	7	6	4	3	14	0	6	5	5	6	0	7	11	3	4	6	4	4	7	11	6	1	30	0	7	6	1	2	4	8	11
ACATGTGAATTGCATATTTTATTAT	5	8	3	8	3	3	3	3	2	0	0	42	2	5	4	4	3	6	4	3	6	4	1	3	12	6	0	3	2	5	0	0	2	3	3	22	3	6	4	1	1	3	3	6	7	6	2	2	0	4	2	4	2	0	5	1	4	1	3	2	9	7	1	4	3	4	5	3	7	0	2	1	0	3	4	1	0	3	2	10	3	2	6	0	3	4	3	2	2	4	1	5	4	2	1	6	8	0	2	4	1	8	0	0	0	1	2	9	1	6	2	2	2	6	6	3	0	3	3	2	3	0	19	3	2	1	0	0	0	6	10	11	10	2	2	7	0	6	7	0	0	10	0	0	1	8	1	1	1	3	7	2	2	3	2	2	8	2	5	1	0	2	0	3	3	3	4	10	1	2	5	3	5	6	7	0	6	3	6	2	1	2	8	0	0	0	1	1	1	4	2	4	3	0	1	3	13	16	9	5	3	7	1	7	0	3	3	5	2	1	0	2	3	4	1	2	7	9	1	4	5	0	4	0	2	3	0	9	6	3	1	1	4	0	1	2	4	10	2	5	3	2	11	4	1	5	4	6	0	2	2	4	0	1	5	6	0	0	4	2	0	4	3	4	1	4	3	3	0
AGCAAACAAAGCACATGATTAGTAA	1	14	4	16	7	3	11	9	9	0	0	41	0	4	0	0	3	1	4	2	8	12	6	7	10	4	0	1	4	1	1	0	8	0	0	16	3	1	5	0	3	6	5	2	18	4	10	5	0	4	5	1	2	9	0	6	4	6	1	2	2	0	2	6	3	4	1	2	5	3	0	2	5	0	3	3	2	7	4	6	2	1	0	2	4	5	0	0	3	6	0	4	1	3	5	6	7	0	8	0	1	4	0	4	2	5	5	9	0	4	3	1	2	4	7	2	1	8	3	4	7	5	27	7	9	0	0	3	1	0	9	5	5	0	7	9	3	4	0	5	3	4	2	1	7	11	3	0	2	3	9	4	1	2	4	7	8	8	3	1	0	0	2	4	5	2	0	9	1	0	13	3	6	4	3	2	4	8	9	9	5	2	2	5	0	0	3	2	1	11	6	10	2	1	5	3	6	10	7	3	5	0	2	4	1	0	6	3	0	0	1	0	5	3	1	6	8	16	5	0	11	4	2	2	0	1	4	4	5	2	3	2	10	0	4	3	7	4	5	8	9	7	18	6	7	7	2	7	0	4	5	7	1	3	0	2	8	3	1	5	34	3	0	4	3	5	3	0	2
AGTTCTACCGAGATCCTGATTTAGC	2	11	2	18	0	6	0	10	9	0	3	38	3	4	3	3	8	1	1	0	1	4	9	0	14	2	0	3	2	4	0	0	2	3	4	31	5	4	3	2	0	2	0	10	12	6	2	2	0	6	9	18	0	1	0	7	4	11	0	0	16	8	7	0	0	3	0	3	6	0	0	0	0	4	3	3	2	0	2	1	2	6	7	0	0	9	0	0	0	8	1	1	1	2	0	7	12	0	3	9	5	17	4	1	3	2	3	14	6	3	3	3	2	0	15	1	0	11	3	3	8	11	6	10	0	4	4	3	1	4	20	2	14	9	10	14	0	4	5	2	4	2	0	4	0	1	4	1	3	4	8	9	0	2	6	7	1	1	3	3	3	2	3	4	1	4	6	5	4	1	12	16	4	3	6	0	0	5	5	11	7	2	0	9	7	0	0	6	2	1	0	4	4	1	1	5	0	20	7	9	1	4	0	6	5	1	3	10	3	0	6	4	3	4	1	3	8	14	4	3	1	10	3	2	0	2	8	1	2	1	3	0	22	2	1	6	12	10	1	8	6	1	10	0	0	0	3	1	0	6	1	3	0	7	0	2	0	8	2	0	26	0	0	2	1	4	5	9	0
AAAATAGTAGAACTGTCCATATAGC	6	16	4	5	5	4	4	10	6	2	4	42	4	2	1	1	8	2	11	4	6	1	2	3	20	10	0	2	6	0	0	1	4	0	0	34	1	1	1	1	2	6	1	3	2	0	7	3	4	0	4	5	5	6	2	3	9	3	2	7	5	3	0	4	4	5	3	1	4	5	3	2	5	0	2	6	1	2	7	3	2	2	1	0	6	8	1	0	5	0	0	2	0	6	13	8	4	2	0	7	2	8	2	3	4	16	5	18	6	2	0	4	1	7	11	2	2	1	3	3	7	14	20	11	2	7	1	6	4	2	7	1	5	2	4	0	2	3	8	6	0	6	5	5	0	5	3	7	4	9	9	0	3	4	5	7	8	0	4	1	1	0	2	2	4	11	9	5	2	3	16	4	3	5	5	2	6	4	3	9	4	5	2	6	2	0	1	3	2	3	5	0	4	2	7	3	8	17	9	2	4	1	2	8	1	0	2	7	6	0	0	2	4	2	1	3	4	6	5	4	8	3	3	4	1	8	3	6	3	6	3	0	8	3	8	1	3	4	8	3	5	0	5	5	4	4	1	4	2	7	6	8	4	0	0	4	1	3	4	0	13	1	3	2	2	5	0	3	1
CATGGTAAGAATAAAAGAATGTTCA	0	17	3	4	3	2	8	8	4	0	4	35	6	1	1	2	1	0	5	3	3	5	4	4	13	9	0	0	2	0	3	4	1	4	0	26	3	3	2	0	3	9	1	1	3	1	4	5	2	3	7	7	2	3	4	3	3	4	2	2	1	0	1	3	0	5	11	3	3	1	0	1	3	1	0	1	4	4	0	11	0	0	3	1	8	15	4	4	2	1	3	2	2	5	1	6	6	3	4	2	2	4	4	5	1	2	3	13	5	2	0	0	7	2	4	6	3	11	1	4	2	7	14	1	4	6	5	6	0	1	7	13	7	2	1	3	5	7	2	2	3	9	2	0	4	4	7	5	0	3	5	4	3	0	6	2	7	3	4	1	1	2	1	2	1	8	0	10	1	3	11	8	7	2	10	0	5	7	3	9	3	4	1	5	3	0	0	1	1	3	7	5	4	2	0	5	0	13	0	6	2	1	1	12	6	3	2	7	8	2	0	6	2	6	9	4	6	6	4	0	7	0	5	6	0	7	3	5	6	1	4	3	4	3	4	0	9	3	1	8	9	3	1	6	2	8	0	1	2	3	3	4	1	1	2	6	1	5	6	2	17	2	3	5	1	3	6	1	2
CTACTCTTTTGCACTTCCATTTACC	3	6	7	3	1	1	5	6	4	0	4	43	2	3	3	7	2	6	2	2	12	1	1	2	11	1	0	4	4	3	4	1	20	2	3	30	3	0	3	2	2	9	1	4	3	6	8	5	2	5	1	1	2	1	3	1	8	6	2	10	4	3	0	2	0	7	2	3	1	4	0	2	8	0	0	2	11	4	3	9	1	4	0	3	0	13	0	2	1	0	1	3	2	7	3	2	1	1	2	1	4	7	1	3	2	5	0	9	3	6	1	3	10	4	9	0	2	1	0	3	12	4	18	5	6	1	1	4	2	6	5	3	2	4	16	3	2	5	2	0	5	4	1	3	2	13	7	1	2	2	14	5	3	2	10	2	3	2	3	4	5	0	4	6	8	2	2	3	2	2	7	3	5	6	3	1	1	6	9	2	6	2	1	0	0	0	6	6	5	1	5	4	2	2	3	8	6	10	7	1	9	3	3	3	4	3	6	1	4	0	0	2	2	3	13	3	3	5	1	2	8	4	4	5	3	1	4	5	5	5	1	2	10	6	3	0	5	3	3	4	5	2	9	2	4	7	1	7	1	3	1	2	1	0	0	2	3	5	4	4	15	3	4	0	1	1	5	3	3
ATGTATGTGTAGCACTTTCGGTCAG	6	10	3	6	6	8	4	10	8	2	1	57	4	8	2	4	9	6	2	6	5	4	5	2	26	6	0	11	5	7	1	1	2	9	0	16	4	7	0	0	2	2	2	4	6	5	8	4	1	10	7	0	2	6	2	2	5	10	3	3	5	4	3	1	3	1	5	6	1	2	1	6	2	1	0	2	3	1	2	14	3	0	1	2	4	23	4	2	1	1	4	7	4	0	8	6	6	2	1	7	4	7	1	0	4	9	6	12	2	4	9	2	3	7	6	7	1	4	7	6	6	10	21	1	5	3	0	0	0	1	5	4	6	7	3	3	0	10	3	2	1	12	0	1	1	22	2	3	5	4	16	4	3	0	3	10	4	2	3	6	3	3	0	2	4	3	4	9	6	0	12	7	6	2	8	2	0	3	7	8	3	2	13	2	0	0	3	1	1	9	5	4	3	4	9	8	8	21	8	6	6	9	0	5	5	5	5	3	1	5	2	6	2	0	6	0	7	17	6	0	2	3	5	2	5	8	8	2	8	5	6	5	4	4	7	1	4	2	3	1	2	6	18	7	5	7	2	3	0	2	8	9	2	4	4	2	4	9	4	6	27	0	5	1	4	2	4	2	0
GCCATTGCTTGGAGAGCACTCTAAA	0	23	1	2	7	7	13	16	11	1	4	43	4	5	2	6	8	3	2	2	4	2	4	1	8	0	4	2	2	2	8	0	8	2	1	25	4	2	6	1	0	5	2	5	3	0	6	2	2	7	6	3	0	5	6	1	6	2	0	3	10	6	1	6	5	8	3	2	4	3	0	1	3	1	0	5	2	1	4	12	7	2	1	1	5	9	4	3	6	3	11	2	1	5	5	7	7	0	6	11	0	14	0	0	2	6	3	15	7	3	2	1	2	2	1	1	2	4	2	5	4	18	30	1	2	0	2	6	2	3	9	4	5	4	7	9	0	2	0	2	3	7	7	4	3	14	11	0	0	0	1	4	10	2	11	3	7	3	2	5	3	2	0	1	7	3	6	5	5	0	12	4	4	5	6	2	5	14	6	10	2	6	2	5	4	0	0	3	3	4	2	12	2	4	2	4	1	24	14	5	0	4	0	5	5	11	6	6	10	1	3	5	3	5	7	3	3	16	8	0	4	7	5	1	7	6	1	4	0	2	1	0	10	3	8	1	7	4	2	6	4	10	18	3	3	5	1	3	2	0	5	5	1	3	0	7	6	2	6	3	32	2	2	0	4	2	6	0	3
GAACTAAAATTATTTATGGGCCCTA	0	14	5	4	3	7	2	5	3	2	8	37	3	5	3	3	5	5	2	3	4	3	0	2	15	5	1	5	2	2	1	3	5	2	0	23	6	8	1	1	4	4	4	10	4	1	2	5	5	1	6	0	3	2	0	1	0	8	0	2	14	11	3	7	1	2	2	0	5	5	2	4	2	1	1	2	6	4	1	9	0	0	3	1	10	8	2	2	4	1	1	1	1	3	5	8	5	0	2	1	7	6	3	2	6	5	0	15	14	1	1	1	4	7	4	5	1	3	3	4	4	3	17	1	0	1	2	0	3	3	6	6	11	10	7	4	0	2	5	4	2	10	2	1	1	7	5	4	3	2	13	2	4	3	4	10	7	0	6	1	1	5	1	2	5	2	1	11	2	1	13	0	7	5	8	4	4	3	5	5	10	0	0	9	3	0	4	4	2	3	1	3	3	5	7	5	5	10	2	2	7	3	3	3	6	6	3	4	0	2	1	4	3	2	3	1	7	10	7	5	5	1	4	2	9	1	4	6	5	6	4	2	2	1	3	2	3	1	3	2	7	0	7	4	1	4	7	3	1	5	2	6	3	4	3	0	6	2	7	6	25	3	2	1	0	0	2	0	8
AAGCTTTACTTAGGATCAAACCGTA	2	6	1	6	2	3	8	9	2	2	1	46	5	4	4	4	3	7	4	1	4	5	0	4	8	2	0	2	4	0	1	0	2	1	5	24	0	1	2	1	2	3	3	3	9	0	9	2	2	2	0	0	5	5	5	5	1	2	3	5	10	7	3	2	2	6	6	1	3	0	0	2	6	6	2	6	0	4	2	4	2	0	2	1	3	7	2	1	2	4	3	8	4	1	0	5	2	1	3	2	5	11	4	4	0	10	1	14	9	3	0	5	0	1	4	3	1	1	1	0	2	10	28	0	2	5	2	6	1	3	8	4	1	2	1	3	2	2	0	4	1	4	2	0	2	7	1	4	4	1	6	11	1	3	6	2	5	2	2	0	2	0	1	3	3	2	2	10	8	3	11	1	3	1	2	1	6	11	2	8	5	1	1	3	2	0	4	5	1	3	7	0	5	8	5	4	7	17	4	8	1	0	2	5	2	3	3	0	0	4	2	6	1	4	1	0	4	7	1	6	4	3	0	2	3	0	2	9	9	1	0	4	4	2	2	1	6	0	6	3	3	9	12	1	3	7	2	4	1	3	6	2	0	0	3	6	3	8	3	2	25	3	5	2	2	1	8	1	4
AAAAAACATGTGTGGCCCACGACAA	2	5	3	5	2	2	13	6	10	0	2	34	1	2	0	8	16	0	2	0	3	2	0	0	10	4	0	2	0	8	3	0	8	6	1	30	4	3	6	1	5	5	4	6	5	7	10	0	1	3	1	2	0	2	3	5	1	0	2	1	0	0	0	3	0	0	0	6	2	0	0	0	5	0	6	3	0	3	2	0	5	0	4	3	0	0	0	0	1	1	0	2	0	5	7	6	0	3	0	0	2	0	2	2	1	11	1	4	0	3	1	1	1	3	0	3	0	3	5	0	1	1	28	7	0	7	2	4	1	1	3	3	2	5	4	4	6	2	5	0	1	5	0	0	0	0	9	0	4	5	0	7	4	1	0	2	7	0	0	0	8	2	2	2	1	0	3	10	5	3	8	0	4	2	0	4	2	7	6	6	7	0	0	5	1	0	7	2	4	1	2	4	4	2	0	3	7	16	2	5	2	3	3	4	2	0	4	5	0	1	2	2	1	0	0	0	7	10	2	0	2	4	4	3	3	5	1	7	8	6	4	3	5	2	1	0	5	7	0	4	7	4	0	0	0	2	0	5	2	2	5	5	0	0	7	0	2	3	5	3	25	2	9	1	2	2	4	4	2
TCCAGCAGAAAATAAGTTATGGTAA	0	9	2	9	2	2	2	0	1	2	4	45	5	7	3	0	5	5	0	1	9	7	1	0	9	3	0	5	1	1	2	2	3	0	3	19	4	2	2	0	1	2	2	7	6	2	3	1	1	3	2	2	2	0	0	5	3	3	3	1	5	5	1	3	4	0	3	2	4	0	5	0	0	2	3	6	4	3	0	3	6	2	3	0	0	10	1	2	2	1	2	7	0	3	2	6	1	0	1	3	3	14	0	2	0	2	1	7	1	4	0	4	3	4	6	1	0	0	1	2	1	4	20	8	1	0	0	2	2	0	0	9	2	2	0	2	0	0	0	3	0	6	0	8	3	13	5	1	0	0	13	5	1	3	6	4	3	2	4	0	3	2	0	0	6	0	2	2	2	0	8	1	4	0	0	0	1	6	2	5	6	1	0	2	0	0	1	5	1	7	8	5	1	6	3	1	5	17	1	13	8	2	3	7	5	5	0	3	4	1	0	0	1	3	2	7	4	7	6	0	5	0	4	0	2	5	4	6	1	5	2	2	5	2	2	5	3	0	4	3	5	2	9	6	2	6	1	0	0	3	4	4	0	0	2	3	1	3	3	2	14	2	2	1	0	0	3	1	0
GTCGACACACTACGGGGTATACCAC	1	26	16	6	4	7	4	10	3	0	6	69	3	6	6	6	6	11	4	3	12	1	10	7	12	2	0	6	4	2	3	0	3	8	0	27	6	4	7	1	6	4	4	5	8	7	3	3	5	5	5	0	3	6	3	0	7	7	2	2	13	10	0	2	4	2	3	2	9	1	3	6	3	0	2	3	3	6	7	15	1	4	1	2	3	9	0	9	2	0	5	3	1	0	4	12	3	1	6	1	1	7	0	4	6	3	4	16	11	1	4	2	3	2	0	0	2	9	4	6	5	5	22	8	6	2	0	7	0	2	2	8	5	4	2	9	3	4	4	1	0	8	4	8	1	10	0	1	5	3	10	3	9	2	6	7	4	2	3	9	2	5	2	3	10	7	4	14	6	2	12	6	4	1	4	2	11	8	6	2	2	0	7	7	1	0	4	6	3	11	4	2	4	1	5	5	4	21	10	7	4	2	0	4	3	9	3	8	6	5	7	4	4	5	10	6	3	5	6	3	11	6	2	0	0	0	4	5	6	5	3	1	4	5	3	5	8	2	3	1	5	5	4	4	4	7	1	1	0	1	2	6	0	4	0	22	3	4	9	2	20	0	2	5	1	3	9	0	9
TCTCTGATCTCATCCTCGATTCAGA	0	17	3	4	6	0	7	9	4	0	4	33	1	4	2	2	6	6	4	0	1	5	2	1	12	1	0	3	5	0	4	1	5	10	0	21	4	3	1	0	2	2	1	6	9	5	1	5	2	7	2	2	0	4	1	2	3	3	2	0	8	6	3	2	1	3	2	1	1	2	3	4	6	1	2	3	2	3	0	1	1	0	0	2	7	3	3	3	2	6	4	1	1	5	2	8	1	6	0	2	2	16	0	1	2	8	1	7	5	1	0	5	0	7	1	0	5	5	3	1	4	3	24	1	3	0	0	2	0	1	1	0	5	4	2	1	1	1	8	1	1	3	0	0	3	2	12	1	2	3	2	3	6	1	3	2	4	6	10	0	2	2	3	0	1	7	4	1	1	0	14	2	4	2	5	1	3	5	7	4	4	0	1	2	0	0	3	4	2	5	5	6	2	5	2	4	7	6	4	2	1	6	0	6	4	4	8	4	2	2	0	3	1	2	6	0	4	5	5	6	4	4	0	3	0	8	3	5	4	2	5	5	9	0	6	0	5	1	3	2	6	7	12	2	2	3	0	3	0	2	5	2	1	2	4	5	0	0	1	5	26	4	6	4	2	4	4	2	2
AGGCCTGCGTTTGTGCAGAACTATA	1	11	9	8	3	5	10	17	3	0	2	67	4	5	8	4	13	5	3	7	8	5	5	7	27	6	0	14	5	4	2	2	4	4	0	41	2	2	3	0	1	4	2	11	9	7	5	2	0	3	7	4	1	3	5	4	4	6	1	1	7	5	5	7	3	4	7	2	2	7	5	8	2	2	9	10	5	6	2	7	0	2	2	6	8	13	2	1	1	0	6	11	9	3	6	8	0	3	3	7	6	5	0	0	2	7	3	9	6	0	0	5	0	5	5	4	0	0	3	1	0	7	24	2	4	3	0	5	2	0	3	8	8	5	3	2	0	3	6	2	0	1	3	2	3	12	5	4	0	0	4	1	2	5	11	3	2	3	2	2	1	4	2	3	0	3	4	8	5	5	16	6	3	0	1	0	8	3	3	9	8	1	0	1	0	0	2	4	1	5	4	7	0	2	7	4	4	14	4	8	5	3	2	6	2	4	3	6	3	0	1	4	9	5	2	2	4	19	6	4	15	3	4	4	2	6	3	8	4	1	1	7	8	2	6	3	2	4	7	6	3	1	11	3	2	12	2	2	3	6	1	5	0	9	1	0	1	7	6	2	16	2	1	5	2	6	8	6	2
AAGTTGTTGATGAACTAAACATGTG	0	10	4	15	4	1	2	6	3	0	5	39	2	2	2	0	7	8	2	1	5	3	5	2	15	1	0	4	9	3	3	3	3	1	1	33	8	3	2	2	2	3	2	8	4	3	4	4	5	6	0	0	2	4	4	6	3	4	2	6	6	4	4	6	3	4	4	4	2	2	2	0	1	4	1	0	1	5	0	6	5	3	0	1	9	14	6	4	2	3	0	4	2	2	2	6	6	5	4	2	1	4	1	0	0	2	2	11	3	6	1	5	4	6	6	0	2	18	2	8	2	0	30	5	3	1	3	17	1	0	6	2	2	4	2	3	3	3	9	3	0	6	3	4	1	5	3	2	6	1	10	14	4	3	2	1	3	3	2	2	2	1	0	2	0	0	1	7	1	1	11	1	2	3	8	1	3	3	5	8	3	1	5	1	0	0	2	0	2	10	0	6	4	3	3	4	3	8	3	3	2	3	5	3	1	3	0	8	4	4	2	1	3	6	0	1	3	6	5	0	11	0	2	5	3	0	2	4	5	1	1	0	4	0	1	2	1	9	3	4	5	6	11	2	0	9	2	7	1	2	6	2	2	0	0	3	2	1	1	3	21	4	2	1	1	2	11	5	0
AAGGTAGTACCTACCAAAACAAACT	3	22	5	0	0	1	2	11	3	0	0	39	3	5	1	1	9	6	3	0	6	2	2	3	9	1	0	3	1	2	6	2	5	2	2	26	2	1	3	1	10	6	3	3	5	0	5	3	1	4	2	2	0	6	9	6	4	7	4	3	5	4	1	6	0	4	0	2	5	3	2	0	3	2	6	3	2	6	5	3	4	0	0	3	6	7	3	1	4	0	5	5	5	2	2	6	4	10	0	1	4	10	0	2	0	4	2	9	5	2	0	0	0	0	5	2	4	0	2	2	2	2	21	2	0	4	2	0	0	2	2	5	6	1	0	5	0	3	0	0	1	5	3	7	4	8	0	0	0	2	8	5	4	2	5	2	6	4	3	1	2	0	0	0	5	2	7	3	9	4	12	5	9	2	5	3	1	11	2	2	3	2	0	4	0	0	0	1	2	1	1	1	6	1	5	4	3	6	1	3	5	4	3	8	2	0	1	4	4	0	6	5	2	4	1	0	8	11	5	2	2	4	4	4	0	1	1	3	0	5	3	6	3	2	2	0	5	6	5	6	3	2	20	6	1	4	1	1	0	2	5	2	0	0	0	3	3	6	4	0	12	1	2	1	4	0	2	1	2
ATGACGCATTTCCTCAGCAGATTCA	3	10	3	10	8	2	16	0	7	0	2	60	11	2	0	7	3	10	5	4	8	4	6	4	26	13	1	1	7	8	2	3	6	3	2	41	1	0	6	3	3	13	5	3	4	9	2	7	4	4	3	1	5	8	12	2	8	19	6	6	10	7	0	10	3	5	11	0	0	8	0	7	2	4	5	3	2	0	0	0	0	0	2	2	8	5	0	3	9	6	4	7	4	4	9	3	8	3	3	0	1	0	5	0	8	5	0	0	0	0	3	1	0	9	0	0	0	15	4	1	11	16	33	10	0	5	2	0	0	0	6	3	5	0	2	11	7	5	3	0	2	6	0	2	10	8	10	7	5	3	21	5	6	8	7	5	7	2	6	7	1	0	7	2	5	4	6	0	4	7	18	1	12	4	9	0	3	4	4	5	4	9	4	4	0	0	4	7	3	7	5	2	4	3	3	7	11	6	4	0	4	6	1	6	6	4	4	12	6	0	0	9	0	3	19	8	10	16	3	5	10	3	4	4	10	1	6	1	4	10	4	2	2	4	6	3	0	7	8	12	6	4	23	5	2	2	12	2	8	9	12	14	1	11	2	3	7	8	3	3	0	3	5	8	1	3	4	0	0
CCACGAGAAGAGACTCCTCGATGGA	2	8	1	11	5	0	4	11	10	0	4	61	7	4	3	1	7	11	8	2	8	4	4	4	7	3	2	0	0	2	3	2	3	1	3	21	7	8	6	4	2	8	3	13	5	7	4	2	5	8	7	4	0	5	2	6	4	9	1	5	3	0	6	4	1	4	1	0	0	4	2	1	3	1	2	6	1	8	6	3	0	3	4	2	3	17	1	1	5	6	4	15	9	2	1	6	3	7	0	7	5	11	1	2	3	10	0	9	2	2	1	4	4	10	2	4	3	4	3	0	4	8	18	9	4	0	0	8	0	2	4	8	16	1	4	1	1	7	6	5	2	5	3	8	1	14	2	5	2	3	8	1	1	4	6	5	5	7	8	0	5	2	0	6	2	3	5	8	9	8	12	7	2	2	4	2	5	8	3	10	1	1	0	6	1	0	2	8	3	2	8	4	2	3	2	7	2	24	9	8	5	4	1	6	0	7	1	8	4	2	1	12	5	2	2	1	4	19	4	3	8	5	3	3	4	4	1	2	5	1	3	4	4	1	3	1	0	0	2	3	5	4	14	5	2	4	9	2	1	5	2	2	1	5	6	4	0	5	6	5	24	1	3	2	1	2	3	2	2
AAGCGCGCACAAGTTGACCCTTGTA	0	16	0	10	3	0	2	1	2	0	5	35	3	1	1	1	7	4	1	4	1	3	5	7	4	3	0	1	0	3	0	3	9	5	4	27	1	2	2	0	0	4	2	7	2	6	3	3	1	4	1	0	1	4	2	5	1	13	3	9	3	2	4	1	0	0	8	2	2	0	0	3	2	0	0	1	1	3	0	5	0	0	0	2	8	3	2	4	3	1	6	5	1	5	2	8	3	2	5	9	3	6	1	1	3	2	1	16	5	7	0	4	1	6	5	3	0	0	4	8	6	4	25	0	2	0	0	2	1	0	5	5	0	1	0	2	5	8	0	1	1	3	0	1	1	10	2	5	3	3	6	1	2	3	1	0	8	1	6	2	0	2	1	0	2	1	1	5	5	2	12	3	4	5	2	0	4	5	9	1	1	0	4	5	3	0	2	1	2	3	0	10	2	4	2	2	3	13	7	3	3	0	0	4	6	1	7	2	7	3	0	3	8	2	5	1	5	6	3	0	13	1	0	12	3	3	0	1	2	5	1	3	3	0	3	0	8	4	3	2	6	6	6	2	4	3	8	1	1	3	2	0	0	3	0	4	1	6	6	6	11	2	1	3	5	1	2	3	4
GTCCATTCTGGTGGGTGGTCTACTA	3	6	0	6	1	6	5	14	5	0	3	24	1	2	0	1	3	2	5	3	4	2	0	0	7	0	0	3	0	2	2	1	5	0	0	8	0	0	3	3	0	4	3	1	2	1	0	2	1	2	0	8	0	1	1	7	1	5	2	4	5	2	8	1	0	1	3	2	2	2	1	1	1	0	1	5	1	2	0	5	0	0	2	1	6	3	2	1	1	0	8	4	4	0	1	3	5	2	1	8	1	7	2	4	0	3	1	7	4	1	0	4	0	3	0	2	2	0	1	0	1	6	25	1	0	8	0	1	2	3	0	1	7	1	0	0	0	5	2	1	4	4	1	1	0	11	4	3	0	1	7	0	0	2	16	1	0	1	2	0	0	0	1	0	0	0	0	4	0	0	5	1	2	3	5	0	4	5	3	6	1	0	0	6	3	0	4	2	1	2	4	1	0	0	6	4	3	11	8	1	1	0	4	2	3	1	2	2	6	1	5	0	1	1	1	1	6	4	3	0	7	6	0	0	0	3	2	3	1	4	1	0	5	0	0	0	4	1	0	1	1	3	12	10	4	0	0	1	0	0	0	1	0	3	1	3	2	0	1	0	13	2	1	1	1	1	3	2	0
ATCAACCTTGGATTCTCCGATGAAC	5	12	9	5	7	5	6	5	5	3	5	75	2	4	12	5	10	1	7	3	3	11	16	2	30	5	1	5	12	7	2	0	5	7	4	27	8	0	5	3	3	7	1	6	7	4	15	4	1	6	13	2	3	2	3	9	3	6	1	2	9	6	1	8	4	4	4	4	3	5	2	2	0	1	5	4	3	5	4	10	5	2	4	8	4	4	4	1	4	5	9	8	5	5	8	7	8	9	4	2	8	4	8	3	4	4	2	12	7	1	2	4	4	10	4	0	4	2	3	6	10	5	20	2	4	1	6	5	2	4	5	1	7	4	4	5	1	9	6	6	5	4	1	2	12	9	8	1	6	3	15	5	7	2	6	6	3	5	3	3	2	0	7	7	9	4	4	9	6	8	12	2	8	6	6	2	8	3	3	8	13	2	4	7	4	0	4	4	5	9	11	4	8	0	6	6	7	14	9	3	10	2	0	2	3	4	5	3	1	6	3	14	5	7	9	8	4	17	5	5	19	8	7	2	4	5	2	7	2	5	4	4	8	8	4	0	11	6	4	5	3	12	13	7	3	4	6	7	1	4	1	8	5	5	2	1	2	6	1	0	60	4	6	3	1	3	10	4	11
AAAAAGGAACTCGCTGAACTTGATG	2	6	7	7	1	3	5	0	4	0	0	48	5	7	7	0	8	7	2	2	2	5	3	4	18	4	0	2	8	3	5	0	2	3	2	26	3	5	4	0	7	6	2	11	4	10	2	1	2	3	1	1	0	7	2	5	6	3	2	3	6	5	0	4	2	1	1	6	1	2	5	5	0	6	3	0	4	3	7	11	5	5	3	5	0	9	1	6	4	6	4	6	3	5	10	11	3	1	7	4	4	9	5	4	8	7	6	21	7	5	0	3	0	8	3	2	2	2	4	8	2	4	23	2	5	2	5	7	2	7	6	4	4	1	2	1	3	8	3	0	0	7	3	4	9	5	5	7	1	2	12	4	3	2	6	13	8	5	7	3	1	0	2	7	1	3	1	5	4	7	14	2	6	5	3	1	7	10	7	5	6	3	1	10	1	0	0	9	6	3	6	2	6	4	1	1	8	20	5	8	6	4	3	10	2	3	8	4	7	2	2	9	5	0	3	1	4	9	7	0	2	0	2	0	2	3	5	6	0	8	5	5	10	8	2	2	5	3	9	5	8	2	14	2	1	10	1	8	0	3	1	4	0	4	6	3	5	3	5	7	31	3	7	1	1	1	3	7	3
CATACTCAACAAACACCACAAAAGG	3	10	5	4	4	5	6	2	9	3	6	39	3	3	7	3	8	4	0	1	8	2	0	4	19	4	0	7	6	2	4	3	7	4	0	31	3	7	6	4	1	2	0	4	4	4	7	1	0	4	12	2	1	1	1	5	4	7	4	6	7	1	4	3	1	1	2	2	3	0	1	0	5	3	6	4	1	1	1	8	2	4	0	1	5	22	3	1	2	2	7	6	2	3	3	3	5	3	4	3	2	5	2	1	1	10	6	21	9	3	0	0	3	0	2	3	3	9	1	1	23	1	19	4	4	2	1	9	4	4	5	5	4	5	1	4	5	2	3	4	4	3	1	0	2	19	7	1	2	1	9	0	1	4	8	7	1	1	4	3	2	1	3	1	4	2	3	5	2	2	9	3	5	1	2	2	5	6	0	9	3	3	6	2	0	0	2	5	4	0	6	6	3	2	3	11	1	21	5	7	10	6	2	6	3	2	1	3	4	2	1	3	7	5	6	4	10	11	3	3	3	2	0	1	2	2	3	7	5	5	0	4	6	3	6	3	1	4	4	10	7	7	14	4	5	8	2	5	1	4	4	4	1	1	2	7	8	5	6	9	28	1	1	1	0	0	5	2	7
GCGCCATTAGAGAGACACTTGTTCC	2	9	2	1	1	1	10	6	7	2	2	64	0	7	13	4	7	7	6	2	7	2	6	1	14	8	0	4	2	2	2	3	0	8	4	29	2	6	3	1	2	11	4	16	2	6	2	6	0	1	6	3	2	2	1	10	2	7	2	6	6	5	6	5	1	7	2	5	6	2	3	0	1	1	0	1	1	7	7	8	2	5	0	6	5	9	3	1	2	5	2	15	5	1	0	7	9	0	3	5	7	5	2	6	1	3	5	12	2	5	2	4	1	2	1	4	3	6	1	0	11	4	33	3	4	6	2	2	2	3	2	9	11	4	1	1	7	6	2	4	3	4	4	4	2	13	6	2	0	1	8	3	0	2	6	6	0	4	1	2	0	4	2	5	4	8	4	4	5	4	12	3	1	6	7	4	3	11	3	6	4	1	20	4	2	0	2	4	2	5	2	8	2	2	1	5	5	12	5	5	2	1	0	7	4	9	0	0	7	1	3	4	2	5	2	1	7	11	2	2	6	2	5	1	0	2	3	2	6	2	1	1	2	6	5	1	3	9	5	2	9	7	7	9	5	4	1	11	0	1	0	9	2	4	4	1	9	8	6	5	25	2	1	4	2	2	3	3	2
CTGAGTATTAGGATGGTCAATCCTC	1	11	5	3	3	7	11	5	6	0	0	50	1	7	6	7	0	3	8	3	4	7	0	0	15	3	0	4	8	4	6	2	9	2	5	22	5	3	7	3	2	3	9	4	8	4	2	2	0	5	8	7	6	3	8	4	4	5	2	7	13	3	5	1	4	1	7	7	6	1	4	2	3	3	0	5	5	2	5	4	7	4	4	3	3	6	5	3	2	2	9	6	2	0	2	4	5	1	5	12	4	1	6	1	1	11	4	22	7	11	0	3	3	3	2	4	6	7	3	1	7	4	31	3	0	4	1	8	3	1	14	9	5	1	3	3	5	6	9	0	1	3	3	2	1	14	4	2	1	3	7	2	4	2	16	9	11	1	4	4	2	0	1	6	0	2	3	1	7	6	12	17	4	4	5	2	1	2	6	9	2	10	1	2	0	0	4	2	0	2	8	5	5	7	2	5	9	7	2	2	8	3	1	9	0	4	3	2	5	2	3	2	3	2	1	3	7	18	5	3	9	3	2	5	2	9	1	2	8	6	4	4	3	5	2	6	4	4	4	0	5	5	6	6	6	7	0	4	0	4	1	3	0	1	10	6	2	3	5	3	18	0	2	1	2	1	14	4	3
CTTGCTCTGTCGAGTTCCATAATCA	3	0	5	7	8	2	9	28	8	0	7	40	4	6	0	2	0	10	0	0	3	6	5	1	14	5	0	1	3	7	1	0	11	0	0	39	4	2	3	1	4	8	6	9	3	0	4	4	0	2	1	0	0	3	3	0	6	4	0	0	8	8	0	0	4	1	0	0	6	0	0	4	0	0	2	4	0	0	0	0	1	0	0	4	4	0	0	0	5	0	0	0	0	3	0	8	0	0	0	0	0	6	1	2	2	10	12	17	4	1	0	2	3	0	11	0	1	0	4	3	0	13	34	2	3	3	2	1	0	2	5	4	1	0	2	0	0	4	0	2	2	0	2	8	3	0	0	2	0	3	11	0	0	2	3	1	6	1	6	0	0	1	0	0	1	0	3	0	3	4	17	5	0	4	7	4	6	8	4	2	0	3	11	0	0	0	0	0	0	9	6	6	0	0	5	4	1	4	0	4	0	4	3	0	0	0	0	0	0	0	0	2	0	4	0	0	6	7	9	1	0	0	5	3	3	6	5	6	3	11	1	0	10	0	5	0	2	5	3	0	3	0	19	6	0	5	1	6	1	3	4	4	0	6	9	6	2	4	6	1	16	0	0	0	2	0	7	1	0
CTCCACACTCATTCCCCATCAGCAC	0	13	4	6	3	0	4	0	7	0	3	32	4	0	0	0	2	3	0	0	7	1	4	4	18	9	1	3	0	0	4	0	6	2	3	19	0	0	4	2	0	3	0	4	9	6	4	0	5	5	4	4	5	0	1	1	2	0	0	0	6	5	3	1	0	3	3	2	11	4	0	5	7	3	2	4	3	3	5	8	1	0	0	0	5	5	1	2	1	2	0	7	5	4	5	11	5	4	3	4	0	8	3	5	3	3	9	19	6	3	4	3	1	7	0	3	2	0	12	1	0	2	14	1	0	4	8	5	0	5	7	3	7	3	4	2	3	0	8	10	7	7	0	0	0	14	4	0	3	0	10	2	0	2	4	5	5	2	5	2	2	2	0	4	4	5	0	0	0	1	11	5	0	2	5	4	7	6	7	2	3	1	3	0	0	0	7	0	2	2	7	0	4	1	3	4	8	11	0	0	8	0	5	0	0	5	1	0	6	4	0	7	5	0	2	8	0	8	8	0	10	3	2	1	3	4	5	1	4	3	4	0	0	6	1	0	21	4	4	3	6	0	13	6	4	2	0	4	4	6	0	0	3	8	3	2	0	0	3	0	23	0	2	2	1	0	13	4	7
AGTCTAACAGTAGAATTCAAATAAA	0	14	5	4	7	4	8	11	0	0	1	37	2	7	2	4	4	6	0	4	3	2	1	3	9	2	0	1	3	3	3	2	5	3	4	29	5	3	4	1	1	4	1	7	1	3	2	4	2	7	5	1	0	0	4	1	4	0	0	0	0	0	0	0	0	3	7	11	3	4	0	0	5	0	2	5	3	3	0	4	4	0	1	0	0	15	6	2	4	1	6	4	1	4	0	0	7	3	0	2	4	9	5	0	11	3	2	12	8	2	0	2	2	0	4	2	0	4	7	1	4	3	17	8	4	0	0	0	2	5	1	5	2	1	2	1	0	0	2	0	1	6	2	2	0	0	5	3	0	2	3	3	1	3	7	4	9	0	1	2	0	1	1	0	4	8	0	3	3	2	7	1	7	4	0	0	7	1	0	5	0	4	4	2	1	0	0	4	0	2	6	1	0	6	3	6	6	4	2	2	4	0	2	4	1	0	0	5	11	0	2	2	4	0	1	0	4	17	3	2	5	3	8	0	7	0	6	5	0	2	0	3	6	3	2	1	11	0	0	2	5	2	18	3	4	9	1	1	0	2	5	4	1	2	2	4	5	10	5	1	19	1	10	0	0	3	6	4	0
ATCTCGAGGATCACTTAGACTCCGC	0	24	6	14	1	8	4	13	6	0	0	43	5	6	5	2	3	7	0	0	3	2	4	4	28	7	4	3	9	0	0	0	9	3	4	34	9	4	12	6	2	7	0	2	12	6	15	3	1	14	17	3	5	2	4	7	7	13	5	8	4	3	3	2	3	7	0	2	1	3	0	6	10	0	1	0	0	6	4	15	2	7	1	2	4	6	4	4	2	6	0	2	2	5	3	0	2	4	2	2	3	9	3	1	11	4	1	14	11	1	1	1	2	1	7	2	8	0	11	0	7	0	27	3	2	2	6	16	6	6	4	4	2	2	3	3	0	6	1	0	5	6	4	4	4	6	8	2	4	2	8	3	4	5	9	3	8	3	2	1	4	0	6	5	8	5	1	5	2	5	17	0	4	7	3	3	8	5	9	3	2	2	5	10	1	0	3	2	3	6	5	4	0	6	2	6	7	20	10	7	8	5	4	5	8	6	4	2	5	3	6	4	4	1	6	0	1	8	7	2	6	3	1	1	3	1	3	6	3	5	2	4	5	2	7	1	3	4	6	10	13	6	7	4	3	4	7	15	0	1	4	6	4	3	4	2	9	6	2	7	32	1	1	7	4	2	6	5	3
GGCGATGTTGTGTGGTTACATTTTA	0	9	2	3	4	6	5	7	5	0	2	37	7	4	0	0	2	6	4	2	4	3	3	10	9	1	4	0	0	1	7	1	2	8	1	16	6	1	12	0	6	1	6	6	7	3	2	6	0	9	5	5	0	3	5	4	4	7	5	3	4	4	4	5	0	8	0	3	3	2	1	3	6	2	2	2	8	3	0	6	2	3	2	2	7	4	6	7	4	3	5	3	1	5	4	4	6	7	6	9	3	15	1	1	0	2	0	13	7	5	2	3	0	8	1	0	1	6	4	4	5	13	36	6	6	2	0	2	3	3	3	0	6	1	1	2	7	8	1	2	1	11	5	2	2	14	5	3	2	2	3	10	0	3	5	4	4	2	8	1	0	2	3	3	2	3	4	2	8	2	12	3	6	3	2	0	4	8	6	3	1	1	0	3	0	0	5	1	3	3	10	2	3	3	5	3	2	10	3	2	4	3	1	3	3	7	3	2	4	2	3	4	4	1	2	2	4	12	3	1	6	5	4	2	2	0	3	9	3	4	1	8	6	1	11	1	5	12	3	4	10	5	14	4	3	2	2	8	0	2	5	0	0	8	2	2	7	1	0	12	18	1	2	0	0	4	2	7	1
ACGCCAAAGCAATGAATGGAACTGA	5	8	4	7	5	1	14	12	4	0	8	29	2	4	0	3	5	9	2	1	0	2	0	2	16	7	2	2	1	1	0	6	5	5	6	25	10	2	3	0	0	3	3	4	1	0	8	3	0	7	6	4	2	2	6	4	3	0	4	4	2	1	3	2	3	2	7	4	2	0	1	3	1	0	3	3	4	1	8	5	4	2	4	4	6	6	1	4	2	0	8	3	2	7	0	4	2	4	0	4	0	13	3	0	1	3	4	10	3	3	0	1	2	2	2	6	2	5	10	4	4	2	21	4	6	3	2	4	3	2	11	3	3	9	2	0	4	10	1	0	0	10	4	5	2	8	2	4	6	0	10	9	3	4	2	2	3	6	7	0	3	5	1	1	2	1	1	7	5	2	12	6	1	4	5	2	7	6	4	7	0	2	2	5	0	0	2	2	0	0	4	2	5	4	4	5	3	11	2	5	5	1	4	6	2	5	3	3	0	4	3	5	4	3	1	7	2	7	4	0	7	6	3	1	0	3	3	10	2	1	2	3	1	2	0	0	3	7	2	3	5	1	16	6	1	2	2	2	1	0	5	4	1	6	0	4	4	6	0	1	19	2	1	1	3	0	7	5	2
CTTTCCACCTTTTGAAGTGCATACC	3	11	4	6	3	5	10	15	5	0	1	43	0	1	1	2	13	7	2	4	3	2	4	1	13	2	0	6	1	4	2	0	5	3	1	18	4	1	3	0	4	4	3	6	3	2	4	1	1	4	5	3	1	0	3	3	1	3	1	1	5	3	8	0	1	4	4	4	0	3	0	0	1	1	2	7	1	3	2	6	4	1	0	5	14	6	1	4	4	6	9	7	5	2	4	7	6	3	2	6	0	9	0	0	0	0	6	17	8	2	1	4	2	2	3	6	0	3	2	0	1	2	27	3	3	0	0	1	0	2	3	0	3	4	1	0	6	3	1	2	0	17	0	6	4	5	6	4	4	1	14	7	2	4	5	6	2	0	2	0	1	2	0	1	5	1	4	5	6	1	12	3	3	3	1	2	7	2	3	8	4	3	5	5	0	0	4	4	2	5	4	4	2	2	3	4	4	16	5	8	0	0	4	2	4	0	3	6	4	0	2	3	4	1	1	2	3	12	5	3	2	2	0	4	0	4	1	0	8	0	0	0	5	4	4	2	14	1	0	2	5	1	2	3	0	2	0	2	1	1	1	1	4	7	1	12	4	5	3	0	26	2	0	6	5	1	1	6	2
CTCCCACCATTTTTCTTTTGCCAAC	2	26	2	3	3	5	6	8	3	0	5	34	1	8	1	2	0	4	2	3	1	4	4	3	10	2	1	2	5	5	0	0	3	5	1	13	1	2	3	2	3	5	2	7	10	5	1	1	7	4	2	1	4	1	1	7	3	11	5	2	3	3	2	4	1	3	1	2	3	2	0	0	0	0	4	1	0	2	4	5	2	0	1	1	1	10	1	0	3	0	4	2	0	0	0	0	0	1	2	3	2	2	2	0	6	2	4	13	5	3	7	0	1	1	2	3	6	4	1	0	6	7	25	6	2	0	3	3	5	1	3	0	5	3	2	3	1	5	4	1	8	2	3	2	0	5	4	6	2	2	11	6	3	1	2	4	3	0	2	2	3	0	1	0	4	4	0	2	4	2	9	3	5	1	4	2	9	1	5	3	1	5	5	1	0	0	2	5	3	2	1	1	1	1	8	2	3	17	8	6	4	0	3	5	1	3	5	0	4	0	1	2	6	2	3	3	1	10	5	2	5	0	3	2	6	4	0	5	2	3	2	0	6	5	2	0	3	15	2	3	11	4	11	4	2	10	2	1	2	0	2	3	4	0	0	7	3	4	2	6	20	5	8	0	2	4	4	3	0
AGCAACTTACCTGCGATACAAACGC	1	14	1	7	4	2	4	9	1	0	1	43	4	1	7	4	9	4	3	0	4	3	3	3	16	2	0	2	6	3	2	1	3	10	3	28	2	9	6	0	2	8	5	9	6	8	13	0	1	5	7	7	3	2	2	4	1	7	3	10	1	1	4	2	3	0	2	1	4	3	1	1	1	3	0	5	3	3	8	2	2	1	1	4	5	4	3	3	3	2	7	5	5	1	9	9	2	1	4	5	1	12	4	6	2	6	2	10	4	3	2	2	5	4	6	2	0	2	2	5	2	2	38	4	6	14	1	3	2	2	2	6	4	2	1	0	3	5	7	3	2	5	3	0	2	8	6	5	4	2	12	6	6	6	4	3	3	1	1	1	2	0	3	5	5	2	3	6	5	8	6	3	4	5	9	3	1	5	8	6	4	5	0	5	2	0	0	2	0	3	8	6	0	2	6	3	3	16	4	4	5	2	2	4	3	0	2	7	1	0	7	4	2	4	4	7	3	9	4	2	4	2	1	1	2	7	1	5	2	1	6	2	6	1	0	5	4	4	3	3	3	3	12	8	9	6	1	2	3	0	7	1	0	1	3	8	13	10	0	6	23	2	8	3	4	1	8	6	4
CAACCTATACTTATGAAAATGAACG	0	11	2	3	4	0	7	10	7	0	3	40	3	8	0	2	3	0	3	5	9	2	3	2	12	5	0	2	2	1	0	0	4	1	1	31	6	1	5	0	0	3	0	8	6	0	4	6	0	0	3	2	0	2	2	3	3	4	4	4	8	8	0	1	3	4	6	0	5	4	0	0	5	0	2	7	1	8	7	5	1	5	3	3	3	7	1	3	4	0	2	3	3	0	5	9	10	7	0	0	2	1	4	1	1	3	0	4	1	1	0	0	2	5	0	7	1	7	0	0	2	12	25	6	4	1	7	2	4	0	1	4	4	10	2	0	2	6	6	1	1	7	1	7	1	10	4	10	1	1	5	7	2	0	3	4	7	5	10	2	0	0	3	15	3	3	7	4	4	2	14	3	3	5	4	2	3	3	3	3	3	0	1	6	2	0	3	2	1	2	6	6	0	5	5	4	3	19	10	8	7	2	1	2	1	5	3	0	1	3	2	3	7	4	3	0	5	13	10	2	5	0	3	1	3	10	1	7	11	1	2	0	3	1	8	2	15	6	5	1	5	8	8	6	8	4	0	3	0	2	1	3	1	2	1	2	2	4	3	4	20	4	4	0	0	3	3	0	0
CTCCACATCGTAGCCTTCCTATATA	0	9	5	4	1	0	8	10	3	2	3	38	1	3	2	4	3	5	3	5	4	3	5	1	9	3	0	3	1	4	0	0	6	2	0	1	4	4	1	0	1	9	1	8	11	0	5	2	2	8	0	3	2	1	3	0	7	4	3	4	6	1	0	4	2	4	1	5	6	8	0	3	0	6	2	2	5	2	2	6	5	1	0	0	5	3	1	6	0	6	2	7	0	0	6	10	3	2	2	0	6	7	6	0	1	6	2	10	7	1	0	3	0	6	0	0	0	3	7	10	6	4	30	1	0	5	0	5	0	2	5	5	2	2	1	6	3	4	1	0	0	6	0	1	0	7	1	0	0	0	2	2	3	4	4	3	9	4	5	0	6	1	1	2	4	3	2	10	3	2	11	6	2	0	5	1	1	1	0	7	0	2	3	1	0	0	0	0	0	7	0	4	0	0	2	5	2	1	0	0	0	3	0	0	0	0	2	0	0	5	10	3	3	6	1	5	5	8	6	0	4	4	2	3	1	7	4	5	6	5	1	2	2	0	6	0	5	2	0	2	1	2	5	0	2	2	0	2	0	0	6	2	0	3	0	3	0	6	2	2	0	3	5	2	0	3	0	1	0
CACAGATGCTTACATTACATAGAGG	1	11	1	5	3	1	8	2	7	0	1	30	4	2	4	5	5	4	1	0	2	2	1	0	12	5	1	0	6	5	5	1	5	6	1	32	5	4	1	0	4	4	9	5	3	0	9	4	3	2	5	2	0	6	2	2	2	3	5	4	3	1	3	1	1	4	2	6	4	1	1	2	5	2	0	2	7	4	4	8	2	0	0	2	2	6	2	1	3	5	4	4	3	1	6	2	3	4	1	5	4	3	2	2	0	6	1	10	8	1	4	0	0	6	7	1	5	0	2	0	2	2	20	8	0	5	3	0	1	1	2	8	4	3	2	3	0	5	2	0	5	7	1	9	1	9	4	2	4	1	8	1	1	2	4	8	4	0	5	2	0	0	2	1	2	3	1	7	7	4	15	2	3	0	8	3	4	11	5	4	2	4	0	2	0	0	2	2	5	8	7	4	0	4	4	1	3	10	1	2	3	0	3	2	2	2	3	4	8	2	3	6	7	2	3	1	5	12	2	0	6	4	4	2	5	2	1	2	4	4	3	2	0	3	2	0	0	8	2	13	8	7	9	6	4	5	5	7	1	5	4	0	1	1	1	1	1	1	1	0	6	0	1	1	1	1	20	0	2
CAGCGTGAGGTCCTCACAACGACAC	2	6	1	11	5	8	14	10	11	1	4	66	6	4	4	4	10	3	9	4	5	4	8	10	25	3	0	7	9	5	0	1	3	4	6	20	8	12	5	0	2	5	1	10	14	6	5	7	3	4	7	6	5	5	4	3	10	1	3	13	14	4	11	0	4	4	7	3	3	3	6	2	2	3	8	4	1	4	3	6	3	0	10	5	11	13	2	3	0	4	5	12	4	8	9	1	4	4	0	6	6	18	2	1	2	11	8	14	3	1	3	2	2	3	3	7	0	5	7	7	11	9	19	4	15	3	4	2	8	7	7	9	10	3	3	5	2	5	1	6	6	3	4	5	6	14	6	3	6	5	14	3	8	3	8	0	7	5	4	8	4	2	2	4	3	7	1	5	3	1	21	7	9	1	5	3	4	3	2	5	8	5	2	6	2	0	7	2	7	3	10	7	2	4	5	4	14	16	5	3	4	0	3	8	4	3	3	4	4	4	4	3	4	5	9	2	4	14	9	1	15	3	3	5	5	2	4	8	5	6	7	2	6	6	2	2	10	8	5	7	11	2	5	6	3	7	5	8	0	10	4	2	1	1	6	6	7	7	0	8	39	3	3	11	3	1	5	1	5
ACCCCTTTTTCACATTAGACTTCCT	2	7	5	4	7	6	11	0	6	0	0	60	6	7	12	3	7	2	0	9	3	5	3	4	18	3	4	2	7	1	0	1	0	0	8	24	4	4	2	0	1	0	2	10	9	0	0	2	1	8	5	0	2	1	8	3	2	3	4	4	2	2	1	2	4	2	7	0	8	7	0	1	1	1	0	4	1	1	0	10	10	1	3	4	2	11	1	7	5	4	0	3	1	6	1	2	6	1	2	0	1	10	5	0	4	2	0	8	2	5	0	4	1	3	3	7	1	1	3	3	3	0	21	5	0	4	3	0	1	2	1	7	2	7	1	5	0	0	2	2	0	3	5	2	5	9	4	5	0	4	11	8	0	2	6	4	3	6	7	3	0	2	2	7	3	4	0	0	4	5	9	6	3	0	2	3	5	12	5	7	0	1	0	0	0	0	3	4	3	2	5	2	1	4	1	9	9	9	2	6	1	1	5	3	3	2	6	8	3	1	1	6	3	4	2	1	7	12	7	2	0	1	5	3	1	1	2	7	9	4	0	0	3	2	1	2	7	5	1	3	2	4	6	9	4	5	1	4	4	1	3	4	2	1	3	2	5	12	10	0	22	7	0	4	4	4	6	6	2
AAGTGTTTGGGCAGGTCTCTGATGC	0	16	10	8	3	6	5	4	3	2	2	41	2	3	0	0	7	6	6	2	2	2	7	8	28	10	1	3	9	9	4	5	3	3	1	23	2	8	12	5	1	3	3	9	7	15	8	4	3	15	8	4	3	9	2	7	5	5	6	9	10	9	0	1	0	4	5	2	1	1	5	3	14	5	3	2	4	2	5	15	1	1	3	3	9	10	5	6	3	0	5	11	9	6	4	9	14	3	4	11	5	9	9	2	5	5	7	14	3	4	3	4	1	8	4	2	9	6	10	8	4	12	18	10	2	7	9	9	4	1	4	4	6	7	2	3	9	5	3	7	4	5	3	3	3	10	3	5	3	0	8	2	0	3	4	3	12	3	5	6	2	0	1	7	1	3	4	9	6	3	8	6	1	6	5	2	4	4	6	14	7	3	9	9	4	0	2	2	10	6	11	3	3	13	14	8	6	22	3	8	0	7	3	8	11	4	3	3	1	5	8	10	4	1	7	13	6	8	8	3	5	3	5	4	7	3	3	4	6	6	2	1	3	3	5	3	2	7	4	2	3	14	2	3	7	7	6	1	3	4	7	5	0	3	6	1	9	5	5	6	41	0	5	6	9	3	4	2	5
GTCGCTGCAGGATCTACTTGCCTGA	2	13	5	8	11	3	13	12	4	1	2	73	4	7	11	5	3	6	5	9	8	8	7	5	23	9	0	1	8	3	2	2	12	5	5	59	9	2	3	1	5	6	4	11	10	4	6	6	1	4	10	8	9	0	2	6	3	2	3	12	12	9	2	5	0	0	4	6	3	17	6	1	4	1	5	0	4	6	7	9	10	2	2	9	4	18	4	2	3	0	11	6	3	1	11	6	6	6	5	7	3	13	4	1	5	8	6	20	7	6	4	1	4	5	6	5	0	1	8	9	14	6	44	3	7	3	3	3	3	0	10	8	3	2	3	9	2	5	0	3	3	7	5	3	3	13	5	4	2	2	5	6	3	1	0	11	8	6	1	4	10	4	6	4	3	7	8	2	2	0	9	4	3	5	5	2	8	3	5	8	10	1	6	12	3	0	6	5	3	5	10	5	1	10	7	10	6	11	4	4	6	0	1	2	3	6	4	3	1	4	3	5	5	8	6	5	15	8	10	2	5	4	3	1	1	6	8	6	4	2	5	4	3	1	8	2	7	5	5	13	13	1	7	7	4	8	5	7	2	3	9	3	1	9	5	1	9	3	6	6	18	3	5	10	2	3	3	4	3
ACTAGTGATTTGAATCAGAAAGTTG	3	5	7	9	9	2	6	3	4	1	2	58	1	7	12	7	3	5	4	1	4	9	1	6	10	1	1	7	0	8	2	6	2	6	3	34	4	12	2	1	2	8	7	10	3	0	13	3	2	4	11	3	0	3	6	2	1	7	3	5	8	6	1	4	1	6	3	3	7	9	1	1	2	3	0	4	6	7	3	9	1	0	3	7	1	8	0	5	0	0	3	2	2	10	2	8	7	1	4	4	1	14	3	1	3	7	4	11	5	2	5	5	4	11	8	5	4	6	4	6	5	6	24	1	1	1	3	8	3	3	8	2	4	1	2	3	4	6	1	2	5	1	3	5	1	8	1	2	4	3	5	2	4	2	8	9	6	2	2	3	4	3	6	3	1	4	2	5	5	3	14	3	3	6	2	3	6	9	5	12	4	0	2	7	3	0	0	3	5	1	3	5	1	1	5	5	6	14	3	5	0	6	0	2	7	3	4	2	5	6	5	1	5	2	2	1	4	17	2	2	3	5	1	1	6	2	4	2	7	0	6	2	4	6	8	1	10	9	2	3	9	10	15	4	2	0	2	6	2	0	11	12	0	1	1	1	2	2	2	3	28	2	0	4	1	2	6	1	7
TAATCTAATAGTGAAATGAGGAGCA	3	16	7	8	3	2	13	5	4	0	3	32	2	2	4	3	7	0	3	0	4	0	4	4	15	3	0	9	3	1	0	0	3	2	1	23	3	2	1	0	4	7	5	1	8	3	1	1	1	4	2	0	1	2	3	7	2	7	2	7	3	2	5	0	0	2	6	0	11	2	1	0	2	0	1	2	7	8	0	10	4	1	2	4	0	11	2	5	0	6	1	4	0	3	4	14	4	3	4	1	2	13	1	0	2	8	0	5	3	2	3	2	4	3	4	1	0	1	9	0	4	8	24	3	2	4	1	1	3	2	3	3	5	1	0	1	5	4	9	1	1	3	6	1	14	12	4	0	2	2	7	6	2	3	6	3	4	4	4	3	1	0	0	0	2	4	3	3	4	0	9	3	4	6	0	0	2	4	4	5	8	2	3	12	2	0	0	2	2	2	1	3	2	2	7	3	5	11	5	3	2	3	3	10	3	1	3	3	5	3	3	0	7	6	0	0	2	9	4	4	5	7	1	0	5	4	1	7	1	4	1	0	4	0	4	0	1	4	3	2	11	2	11	9	0	6	2	6	1	3	8	4	1	2	4	7	5	10	0	7	14	2	3	4	3	2	0	2	0
CCCTCTAAAGCATCTTCCTTCTTAC	2	19	4	3	5	2	10	10	0	1	2	48	4	3	3	5	4	4	5	0	4	4	12	9	9	2	0	2	4	0	8	0	5	0	0	24	4	5	4	1	1	2	3	3	8	2	5	3	7	2	5	3	3	4	3	1	7	13	1	8	10	6	1	4	5	12	2	5	3	6	3	1	5	1	0	3	1	4	0	16	2	5	0	6	8	5	9	4	2	2	6	10	3	3	5	9	2	3	4	8	3	20	0	2	3	11	8	20	9	3	1	4	1	3	8	9	2	6	5	3	4	4	26	4	3	1	1	4	1	2	9	9	1	6	1	12	0	5	1	5	4	6	0	1	4	17	5	4	3	2	17	0	4	9	6	8	3	0	5	1	5	1	5	4	1	5	3	2	3	1	12	4	4	6	2	7	0	6	4	3	3	4	7	5	0	0	4	9	2	12	9	2	5	2	1	11	6	29	11	7	0	3	3	7	3	2	4	4	14	4	2	6	4	9	2	3	6	9	2	8	11	5	0	3	0	2	2	1	4	5	0	15	4	6	5	0	6	4	8	4	4	5	11	13	8	4	3	3	5	6	7	1	2	2	4	4	7	5	2	2	17	2	1	5	4	1	5	0	5
TCAAATGCAAAATGTTCCTTAAACA	1	12	2	4	6	2	4	8	3	0	0	31	4	2	0	5	2	3	3	3	1	5	1	1	8	3	1	0	0	0	2	0	1	1	3	24	5	0	3	2	1	0	3	0	6	0	4	4	4	2	0	0	0	2	1	3	0	2	2	3	6	5	0	3	0	4	1	0	6	1	2	2	3	0	1	3	0	4	1	10	1	0	1	3	1	7	1	0	2	4	1	6	4	1	0	2	7	4	2	0	2	12	3	2	0	0	6	13	3	3	1	1	2	8	2	0	0	0	7	3	8	2	24	0	1	6	3	1	0	3	1	2	2	0	0	2	1	5	0	1	0	7	3	6	3	4	3	0	0	0	3	5	3	3	2	5	3	2	1	0	0	2	3	1	7	1	1	3	2	0	10	6	3	2	2	0	1	10	2	10	1	3	0	3	0	0	2	0	1	6	2	0	2	2	7	3	5	13	3	7	4	2	3	11	4	0	0	3	3	3	2	1	2	3	3	1	8	9	0	2	5	2	9	2	0	9	0	4	6	4	7	1	4	0	3	3	0	0	0	1	5	0	11	6	7	3	0	0	0	5	2	2	0	3	1	4	2	5	2	1	8	3	0	2	5	2	3	0	2
ATCTCCATAACCAAAACCATCATCA	1	13	5	3	3	0	7	5	8	0	3	39	3	4	2	2	9	2	1	3	3	7	3	0	6	2	1	2	1	3	2	0	3	3	5	0	3	5	4	1	0	10	3	6	4	0	11	7	0	4	8	0	4	2	7	2	1	1	4	9	2	1	0	0	0	4	4	2	3	0	0	0	3	5	2	2	1	4	1	4	5	0	0	0	4	7	2	6	3	3	5	6	2	2	0	13	4	3	3	1	5	12	2	5	2	3	4	14	5	5	2	1	2	2	3	7	5	4	14	11	4	5	24	6	2	0	0	4	3	9	2	1	1	9	4	2	7	3	3	0	1	6	3	0	1	10	1	0	5	0	5	3	3	1	5	4	3	2	0	0	0	2	0	0	2	0	3	5	7	4	11	4	0	2	0	0	3	2	2	1	4	2	6	0	0	0	4	5	2	2	6	10	3	1	3	2	4	15	13	2	5	2	1	1	7	7	4	10	2	2	0	1	3	4	5	4	4	5	2	6	9	1	7	2	4	5	1	5	5	2	6	2	2	0	6	1	7	5	4	5	5	6	4	3	3	3	3	3	2	0	6	2	0	9	3	0	3	2	1	5	24	1	4	4	1	2	8	6	2
AGCCTTACTAAGGATTAGACCCTGA	1	10	5	5	1	7	5	4	6	0	4	46	2	1	1	5	13	4	2	4	4	6	2	6	8	2	1	1	3	2	1	0	10	1	3	23	3	1	2	0	2	5	9	9	8	15	4	0	2	3	10	4	5	1	5	3	3	9	5	7	8	2	4	2	1	4	0	0	0	2	1	0	8	0	3	7	4	4	2	5	3	0	5	4	7	2	8	4	4	2	3	4	4	3	7	5	5	3	5	8	4	11	5	1	5	5	11	17	6	0	2	2	0	3	5	2	3	5	4	2	5	3	17	3	3	6	0	2	3	3	3	6	1	7	1	2	2	6	10	3	1	8	7	12	3	10	1	9	9	0	12	3	4	2	11	5	8	0	6	1	4	0	3	2	2	3	2	6	7	5	22	0	4	5	7	1	2	4	3	7	7	0	4	4	0	0	3	0	0	5	2	2	4	5	2	5	8	13	2	6	5	2	1	6	5	7	3	0	2	8	2	4	3	14	4	6	5	7	4	2	5	5	2	3	1	3	1	3	6	2	2	2	5	1	3	7	6	2	8	3	8	0	14	5	1	6	5	4	0	0	7	1	0	4	3	2	7	4	6	1	18	1	4	1	1	2	5	1	4
AGTGACAACAACATCAGATCCAGCA	4	12	14	2	4	3	5	12	3	2	2	35	2	1	10	0	4	1	6	1	3	3	4	5	13	2	1	3	5	9	1	3	7	0	1	27	3	8	6	1	13	6	0	5	8	9	7	8	3	2	8	3	10	5	0	2	2	7	4	12	12	11	6	1	0	0	5	0	5	2	1	10	4	7	2	7	4	2	3	8	6	7	0	2	8	0	0	10	7	0	3	1	1	11	1	10	11	4	1	4	11	12	0	3	5	7	4	20	8	7	7	4	7	9	5	8	4	5	5	2	9	3	24	6	5	1	7	8	10	6	7	6	7	2	6	7	0	0	0	11	5	13	0	0	9	11	0	3	0	4	8	9	7	0	7	14	6	2	7	4	3	9	4	9	0	2	9	8	4	2	10	1	3	2	10	8	1	6	8	2	7	4	8	8	5	0	4	5	2	4	4	4	2	4	1	3	2	16	5	7	5	3	7	14	5	5	2	2	4	3	3	4	2	0	7	1	7	16	7	5	6	0	8	3	4	15	9	7	8	2	3	4	4	9	6	3	6	10	5	9	1	7	10	10	4	1	5	3	0	7	6	5	4	3	5	10	19	3	5	6	37	3	0	9	7	1	3	2	7
CCTTGCTGTTGTTGTCGAGGAATTA	5	9	1	10	0	5	4	5	2	0	3	52	3	5	2	4	6	1	2	11	6	7	3	1	21	8	0	7	4	1	3	2	5	4	3	32	3	1	4	0	1	10	2	9	9	2	6	3	6	4	10	3	3	4	2	5	3	2	2	2	19	6	2	2	0	6	0	5	2	1	1	1	2	2	2	5	2	0	0	11	1	8	11	3	2	14	3	4	1	1	5	8	5	1	5	2	9	5	1	2	3	17	1	2	3	3	3	16	7	6	1	1	2	3	1	3	4	10	2	6	18	4	24	2	7	8	2	6	1	6	9	11	7	8	3	11	0	2	3	1	1	12	8	3	1	18	5	0	2	0	20	3	4	8	6	6	4	1	5	1	2	1	3	7	1	7	4	7	0	0	10	6	5	1	2	4	3	2	2	9	2	1	4	3	1	0	5	3	1	1	10	7	6	4	7	5	7	28	8	8	9	0	1	12	5	5	2	3	8	0	3	6	1	6	2	0	9	8	3	1	5	3	3	2	1	6	3	8	8	1	5	0	1	2	5	1	9	3	4	2	1	6	12	7	4	1	4	6	4	2	3	9	5	6	2	3	2	1	9	4	37	8	3	5	1	2	2	6	5
TCTAATCAACAAAACATAATAGGAA	3	4	9	0	3	5	12	13	11	2	5	45	6	0	0	0	6	9	0	3	10	8	2	2	15	7	0	5	3	0	2	0	2	0	1	36	1	0	6	0	3	6	5	7	0	3	5	1	0	7	2	1	0	0	6	3	1	5	0	1	6	2	4	0	4	3	8	4	4	0	1	0	3	4	4	5	0	5	2	2	1	0	0	0	2	0	0	0	3	2	0	5	3	7	0	6	3	7	2	4	2	0	2	1	3	4	10	22	10	0	1	0	1	2	0	1	0	6	3	2	1	3	23	1	5	3	2	6	0	4	9	3	2	4	8	0	1	4	2	4	0	1	10	0	1	14	5	1	0	0	9	4	3	2	12	2	1	2	6	1	0	0	1	2	4	1	5	4	3	2	9	2	0	3	4	0	0	10	4	5	1	2	4	4	0	0	0	0	4	9	1	1	2	7	3	4	4	10	3	3	3	4	2	6	5	2	3	2	6	3	0	7	3	0	2	4	2	1	0	3	6	0	0	10	0	7	6	0	7	1	5	2	4	3	6	2	12	0	3	0	7	4	15	0	6	1	5	2	0	4	0	2	0	2	0	6	3	6	7	3	20	0	1	0	0	4	10	4	3
CGAATCTTTCTACTACTAGCAGTAG	0	11	4	1	0	2	9	7	1	0	0	58	5	1	6	1	4	9	6	8	7	4	5	6	7	0	0	1	2	3	1	0	4	5	2	26	6	5	4	2	1	3	6	5	1	2	3	4	5	2	6	4	3	2	2	9	9	4	3	2	7	7	3	0	3	1	4	4	4	6	1	1	3	1	0	4	3	6	4	9	5	2	1	3	8	4	3	4	2	6	1	4	2	7	1	0	6	5	1	9	2	8	0	1	1	0	5	14	4	4	0	2	4	6	1	3	0	4	6	4	9	10	24	3	6	0	2	1	0	1	4	6	4	11	1	1	4	1	11	0	4	5	3	11	2	12	9	0	6	0	9	7	3	4	6	9	13	2	5	1	5	0	0	0	2	1	3	7	1	1	11	0	6	4	2	0	4	6	6	5	6	0	14	12	5	0	3	8	2	6	4	5	0	6	2	0	3	15	10	5	8	5	2	1	1	5	1	1	1	3	0	8	2	4	5	0	4	9	7	2	11	4	2	4	0	0	4	8	2	4	1	2	9	7	4	8	17	2	2	0	10	4	11	0	3	6	2	0	0	7	4	3	0	3	5	5	3	9	4	2	19	1	2	4	2	2	5	6	0
AGAAAAACGAATTCAGATTGCGATA	5	13	12	10	6	4	9	6	3	0	3	77	6	3	4	2	9	13	9	4	6	8	12	4	26	6	0	3	9	3	0	1	6	2	2	28	3	2	3	1	3	11	3	12	9	4	15	3	3	9	25	2	0	4	6	5	10	10	1	3	14	10	2	5	7	6	9	1	6	4	1	0	11	4	0	3	3	6	0	6	3	1	1	4	5	11	2	6	3	1	5	11	6	4	3	6	6	4	0	9	8	10	4	7	5	4	2	8	3	0	1	2	2	2	3	5	4	4	3	2	2	16	23	3	0	4	4	3	3	3	4	11	10	8	6	0	3	11	4	4	4	3	7	3	7	2	8	4	10	0	15	7	2	3	8	3	9	3	4	4	10	3	2	2	5	5	8	11	6	0	7	1	8	1	8	1	14	5	8	10	10	2	7	19	4	0	0	15	6	4	4	12	3	2	6	7	10	28	17	11	5	2	3	6	10	7	11	3	19	3	13	14	19	8	3	0	8	11	5	3	14	3	8	1	1	5	4	10	3	1	2	3	11	4	8	2	2	3	5	4	6	2	13	5	6	8	11	8	4	0	9	11	1	2	1	7	10	13	5	0	25	3	2	4	4	5	6	10	9
ACACATATCCATCAACCAATAAACA	0	11	6	5	9	5	10	8	3	4	0	38	0	1	4	6	6	3	2	0	9	4	2	3	26	6	3	4	6	2	3	2	0	2	1	32	10	10	6	2	6	11	4	8	8	2	10	2	1	2	1	2	1	4	1	2	3	7	0	2	16	9	7	0	3	1	1	0	2	1	3	3	0	0	0	2	3	2	2	3	3	2	0	4	5	3	4	8	1	4	5	0	0	1	4	4	1	3	2	3	4	5	3	2	3	1	4	11	1	3	4	0	0	2	0	2	5	3	1	2	1	2	31	2	2	0	0	3	1	6	7	7	2	0	0	0	2	3	0	0	2	3	0	1	2	14	0	1	0	3	29	4	4	6	7	0	12	4	2	1	2	1	5	0	0	7	1	4	0	3	10	11	4	1	2	3	3	12	3	7	4	5	1	5	1	0	2	11	1	1	3	8	2	6	2	3	2	14	4	3	2	0	3	7	1	6	1	2	7	0	2	0	1	4	1	4	2	15	4	3	13	0	4	0	0	2	0	11	1	4	10	1	1	3	11	0	15	5	3	6	6	2	20	11	10	10	4	3	0	2	0	0	0	2	5	11	0	8	1	7	26	0	3	0	4	2	10	6	1
AAGAAGTGATCAGAGGTAATTGTAG	5	23	8	3	3	4	12	9	6	0	0	56	2	6	3	7	9	8	2	5	4	7	3	4	18	6	1	5	2	2	2	7	6	2	0	47	5	1	7	3	2	7	7	8	2	2	12	1	2	5	8	9	2	2	4	7	3	6	1	4	3	3	3	8	2	5	7	3	5	5	4	0	1	3	4	0	2	5	0	9	8	2	5	1	9	6	7	6	0	1	0	5	4	3	6	4	4	4	1	8	1	2	1	4	5	5	1	13	6	6	0	0	6	5	4	0	1	2	9	4	6	9	38	4	4	1	2	3	8	3	3	11	5	5	2	4	3	8	3	1	7	1	6	3	4	11	8	5	2	2	8	1	5	1	7	3	3	5	1	2	3	2	2	6	3	2	6	3	4	4	15	4	5	5	2	4	3	5	2	5	2	4	3	7	6	0	0	6	1	0	7	3	6	3	4	3	6	11	5	4	11	3	6	12	3	0	4	6	8	3	5	13	2	6	4	2	7	9	1	7	9	0	8	1	2	7	2	4	8	5	1	1	7	3	12	2	14	6	6	4	2	8	13	7	7	5	2	4	1	3	4	3	0	3	6	1	4	4	2	3	21	8	0	2	1	0	3	7	4
AGGTCAGGTGGCTTTGGCTGCAGAA	5	7	3	4	7	3	12	7	7	0	0	43	3	8	1	2	7	6	5	5	3	1	2	2	10	4	0	2	3	5	0	3	5	6	0	20	3	1	3	1	3	6	6	9	6	2	0	3	4	10	7	6	3	3	2	2	7	3	0	10	5	4	0	1	0	7	8	4	4	0	0	5	0	3	0	2	4	2	2	8	0	6	1	3	10	6	0	2	2	1	8	6	4	6	4	1	4	8	0	6	2	16	0	2	8	7	3	11	6	2	0	0	0	6	3	13	0	0	11	1	6	9	23	0	3	2	1	8	3	4	4	8	7	1	2	1	2	4	6	0	0	1	6	4	9	22	4	7	1	3	10	2	3	3	6	15	3	3	2	2	0	5	6	4	10	0	9	8	10	2	10	7	2	4	6	0	2	3	5	3	5	2	3	3	0	0	0	3	3	4	6	3	5	0	3	2	7	15	9	4	6	4	1	8	8	5	5	3	8	1	6	0	5	4	2	3	6	17	6	2	4	4	0	5	1	0	5	1	5	4	0	4	8	3	14	1	3	4	6	2	10	3	10	3	6	4	1	6	0	2	5	5	2	4	4	4	11	7	4	6	25	2	9	1	2	1	2	7	3
TGGGGAAAATAAAGTCCACACTACA	3	8	2	4	4	4	9	16	3	0	1	45	5	4	0	6	4	4	5	2	9	3	3	3	7	3	0	1	2	3	0	2	2	2	2	27	7	3	7	5	5	4	6	4	6	1	8	4	4	4	4	1	4	2	4	4	2	1	0	7	8	5	4	2	4	11	7	5	7	7	5	3	5	4	4	2	2	2	10	8	5	0	0	3	6	12	6	0	7	8	6	11	9	4	3	3	5	2	8	4	2	9	2	0	3	3	4	8	1	1	2	6	1	2	0	6	2	3	4	0	3	0	33	5	0	0	6	1	2	2	2	11	5	2	6	4	0	5	0	0	1	2	8	1	2	10	3	8	4	0	15	6	1	7	5	9	9	1	3	3	3	0	3	4	2	3	8	2	3	2	9	4	0	1	3	3	3	6	6	9	2	5	5	5	0	0	2	4	0	3	2	1	4	0	2	7	6	10	2	2	5	4	0	8	5	4	7	2	2	1	1	4	2	4	2	3	5	14	3	2	10	6	1	0	0	2	0	8	6	3	1	5	4	4	5	0	2	1	0	1	8	4	13	2	0	4	0	8	1	2	3	6	1	3	0	7	2	15	8	3	17	8	4	5	4	3	1	3	3
CGAAAGGTTGTCCTGTCCAGTCCTA	6	10	6	7	7	2	11	10	8	0	1	56	3	6	3	2	8	1	6	3	7	6	7	2	11	5	0	4	2	2	4	3	2	3	4	25	5	0	6	4	1	11	1	11	4	6	5	3	0	3	4	6	2	0	3	3	4	4	6	3	1	0	6	0	2	3	2	3	0	0	5	5	3	2	0	6	1	1	0	7	0	3	7	0	8	8	3	3	4	3	1	5	3	13	5	4	8	4	0	8	7	12	3	4	4	8	4	14	3	4	0	6	5	4	8	6	13	3	15	3	3	1	28	5	5	1	2	5	2	2	6	12	5	3	5	3	4	3	1	5	0	6	4	1	2	16	3	8	7	4	11	2	1	4	6	1	1	4	0	3	2	2	5	2	3	2	2	2	2	2	18	4	7	3	9	1	4	7	2	2	2	4	2	2	0	0	2	3	2	5	2	2	3	3	4	11	1	13	7	2	3	2	0	6	4	3	5	8	2	2	2	5	5	8	3	4	3	20	11	2	8	3	6	3	4	2	2	9	2	3	2	4	10	5	2	1	5	7	2	3	7	5	10	2	1	5	0	6	0	3	1	6	1	1	6	11	5	5	6	8	31	3	5	1	1	1	2	4	2
ACCAAAGGAGCTGAGAGCCTAGCCT	6	4	6	11	2	4	3	5	7	0	5	73	7	5	6	13	4	8	6	8	7	5	4	2	21	13	0	4	4	8	2	2	10	2	2	32	4	1	5	1	0	6	2	4	5	5	12	3	2	8	3	2	0	5	5	4	3	3	1	3	5	3	0	1	6	5	9	3	3	1	1	8	2	1	3	0	4	3	4	9	3	1	5	3	3	11	2	2	4	4	2	6	3	4	4	5	0	2	6	3	5	15	3	6	3	5	6	14	5	3	2	4	5	4	7	2	0	6	7	7	9	7	22	7	2	5	0	0	1	1	5	8	2	3	6	2	6	1	0	4	2	9	1	6	1	11	1	2	5	6	19	3	3	4	10	5	2	3	6	1	1	0	1	4	8	4	2	4	2	1	18	1	4	3	4	7	3	4	7	5	3	2	3	6	2	0	2	7	5	6	12	7	0	2	10	15	10	7	5	0	5	2	1	5	5	1	2	1	1	1	0	8	9	1	7	13	3	13	7	2	7	2	4	2	1	9	4	6	10	6	2	0	3	4	10	0	2	10	2	7	10	6	13	6	3	7	7	9	1	3	7	2	0	6	3	1	6	7	4	9	33	0	7	6	1	2	4	12	3
CTCTTCATGTGCACGCTCTGTTGAA	3	7	0	0	3	1	9	6	6	0	4	59	6	8	2	0	10	4	1	1	8	8	9	2	15	4	0	3	2	1	0	4	4	6	6	30	6	4	1	0	0	6	3	3	2	0	1	2	5	4	14	6	4	0	2	6	13	5	2	6	6	3	5	4	1	6	7	2	1	1	2	0	5	6	4	7	4	0	4	7	1	0	2	4	7	7	4	0	3	4	1	7	2	4	0	9	3	1	2	3	3	10	4	2	2	8	2	8	4	2	3	1	4	9	9	0	5	2	6	2	3	3	12	0	10	5	2	7	1	3	0	0	12	6	3	3	2	3	5	0	4	5	3	5	2	18	0	3	0	0	7	10	8	1	7	3	2	2	1	1	4	1	1	6	2	1	5	4	7	0	14	4	9	4	2	2	2	6	7	7	6	9	5	2	1	0	3	6	5	2	3	2	4	2	5	4	7	25	3	15	7	2	0	0	4	0	2	4	2	2	6	3	1	2	1	3	5	14	5	3	10	0	5	0	5	5	5	0	5	3	0	5	6	5	5	1	4	1	2	4	12	3	13	9	2	8	0	14	4	1	1	1	2	2	5	2	2	3	3	3	22	0	0	0	2	2	1	1	1
ACATTTTCCTGCTGTTGGTTCATCA	1	12	7	5	2	2	6	10	0	0	6	38	1	6	2	4	2	7	0	0	2	3	3	2	18	4	0	0	11	4	2	0	0	6	4	30	6	3	4	1	11	0	9	8	5	1	6	5	1	6	6	0	4	1	0	10	4	0	4	3	12	5	2	4	7	2	4	2	2	0	6	5	0	4	4	4	7	3	4	7	4	2	0	0	6	7	0	9	5	2	5	12	11	3	1	5	6	2	0	5	2	6	3	4	3	4	0	7	6	0	1	0	7	5	5	4	2	8	5	0	7	9	19	1	2	3	4	5	2	2	1	3	5	0	0	2	0	4	4	2	2	10	3	8	0	11	7	0	2	5	12	2	8	4	8	3	10	11	4	0	1	3	1	1	3	4	6	0	0	0	0	6	3	6	1	1	3	6	3	8	2	2	6	6	2	0	6	16	0	3	7	0	0	2	4	9	4	13	5	8	10	8	5	4	5	4	6	4	6	0	1	5	9	6	7	4	0	16	5	3	4	2	6	2	0	8	3	6	4	5	0	1	5	4	4	0	3	3	0	3	4	0	3	4	1	5	4	4	2	1	8	12	0	4	2	13	5	2	4	10	29	1	1	1	4	0	5	1	5
TGGAGGATTCTGCCAGAAAAGAAAA	3	3	0	7	6	4	9	7	4	0	0	39	2	4	0	1	5	4	5	2	12	1	1	2	7	1	0	0	3	1	2	2	5	9	1	26	0	4	1	0	2	3	7	3	7	4	6	3	5	4	3	5	0	2	3	5	2	5	6	3	4	0	4	1	2	3	5	1	4	4	1	1	2	3	1	3	1	1	2	3	5	0	2	6	3	10	5	2	1	0	4	3	3	2	1	3	5	3	4	5	2	2	1	2	2	1	1	7	5	0	0	1	2	6	2	5	4	1	3	4	5	8	27	4	3	1	2	2	0	6	8	1	4	3	2	4	3	4	0	1	2	7	6	1	1	24	7	5	0	2	7	6	3	5	3	4	2	2	1	4	1	0	4	2	0	3	4	7	6	5	6	1	0	2	6	3	4	5	4	5	0	4	3	4	2	0	0	2	3	5	4	2	0	0	0	1	5	9	2	7	3	2	4	5	4	1	3	3	5	1	0	2	3	5	0	5	4	7	3	1	8	1	7	3	3	1	3	9	4	2	3	3	6	2	2	0	5	0	4	4	5	0	6	5	9	8	2	0	2	1	3	5	0	4	3	6	9	6	5	1	14	1	0	0	1	1	4	0	1
CTTGCCATTGCATAGAATCAAAGAA	1	20	9	14	3	3	9	4	8	0	9	65	5	2	10	5	5	4	11	0	7	11	5	3	16	3	0	4	7	5	0	4	3	8	2	32	4	2	5	0	6	2	1	5	12	3	8	1	4	0	6	9	1	5	4	2	7	11	7	9	7	7	10	0	3	6	4	0	0	3	1	1	6	1	5	4	1	4	3	7	5	1	4	0	13	7	3	3	4	0	8	9	7	3	4	2	6	11	2	5	6	14	2	1	2	3	0	23	19	1	4	2	6	3	3	2	1	1	11	4	8	3	15	3	5	7	5	6	2	6	6	6	11	5	11	3	6	5	1	2	3	4	5	4	5	7	9	2	6	1	15	2	10	4	8	2	5	3	0	4	1	0	4	1	3	1	12	7	4	2	10	5	3	5	5	4	5	2	0	6	3	10	6	4	2	0	5	7	1	7	6	3	4	8	5	4	9	21	7	5	4	1	7	4	6	7	6	2	4	2	5	6	3	4	8	10	2	12	6	1	2	5	2	2	8	0	7	5	1	0	3	3	5	5	13	0	1	2	2	4	15	6	13	2	3	4	4	6	1	8	5	3	0	4	4	4	3	5	1	0	24	4	1	2	8	1	8	0	6
GAGTGCTTAGAACCGATCAGACCAA	5	15	6	8	7	3	7	12	6	0	1	43	2	4	2	3	6	4	8	4	4	0	4	2	30	7	5	3	14	9	4	7	4	4	0	22	10	0	8	3	7	11	10	9	7	2	3	3	2	5	9	4	10	4	3	10	11	13	7	7	8	6	2	9	9	8	5	6	4	10	0	5	2	14	7	6	1	3	1	10	3	1	1	0	9	9	2	6	2	5	7	9	5	2	9	4	9	1	11	12	5	19	7	0	6	8	9	31	15	1	0	9	2	12	9	9	2	6	1	4	3	9	30	7	10	6	6	13	3	5	2	4	6	10	9	5	2	5	1	7	6	21	5	9	1	32	4	2	1	2	5	3	7	0	6	10	13	8	9	7	4	5	8	2	4	0	8	11	14	7	11	4	8	1	4	2	2	15	15	4	2	10	10	9	3	0	0	3	0	12	5	5	16	1	1	6	11	23	7	9	8	7	12	7	9	4	3	1	6	8	3	4	13	10	3	5	11	16	4	1	12	3	6	5	6	14	2	17	6	9	4	3	6	6	3	1	10	4	6	4	6	1	29	10	0	2	5	0	0	6	7	14	3	8	6	11	8	5	11	21	18	2	2	6	7	2	3	3	10
ATCTCAAAACTCTCGCATGTTATGA	1	8	5	6	2	6	11	6	7	0	1	37	2	4	0	5	8	2	6	0	3	4	2	1	8	1	0	3	1	1	3	1	4	7	3	25	4	3	5	2	4	5	2	8	3	0	5	2	2	2	0	8	5	2	7	3	2	4	3	8	16	4	0	1	1	0	1	3	1	7	0	1	8	2	3	3	3	3	3	5	2	2	2	0	8	8	1	0	6	2	3	5	5	2	3	5	5	3	0	9	2	7	1	1	4	4	7	22	15	0	0	2	2	5	3	0	1	2	2	0	3	6	38	1	8	0	2	6	0	2	2	6	4	1	3	3	8	5	8	1	0	6	6	5	0	10	4	0	2	1	9	6	5	1	7	1	2	1	4	1	0	0	1	2	1	2	2	7	1	2	10	7	2	5	3	0	4	5	8	4	4	0	1	1	0	0	2	1	1	3	5	13	1	1	4	10	3	13	5	2	2	1	1	2	4	1	5	3	4	5	2	7	2	5	0	1	3	6	6	1	10	2	2	3	2	3	3	2	7	3	0	3	9	0	2	0	5	10	2	2	0	3	16	6	5	2	5	4	1	2	10	3	2	4	1	1	5	9	4	16	20	2	1	0	5	3	2	3	0
ACTCAATCGCTACCGTTGGATCCCA	5	17	0	12	5	2	4	9	4	0	8	81	13	5	2	7	3	10	13	9	5	6	8	4	27	13	0	6	7	1	3	8	9	4	3	26	15	8	2	0	10	13	3	18	5	3	5	4	2	3	3	5	14	4	4	10	3	2	0	6	17	12	4	6	2	4	20	0	5	1	4	3	4	5	5	2	1	7	2	8	4	5	0	3	9	10	3	5	5	10	4	11	9	10	5	5	4	3	3	7	0	16	3	2	2	11	6	25	12	6	5	2	1	0	5	0	2	6	6	5	9	2	41	6	4	2	3	1	6	4	17	12	11	5	1	3	7	3	8	1	3	6	1	4	4	14	8	4	2	1	14	7	8	3	8	6	1	3	10	6	1	4	3	2	2	3	5	10	11	2	12	0	2	3	4	0	2	10	9	4	4	2	4	15	1	0	2	3	0	11	9	4	5	7	5	3	8	17	4	5	4	0	4	11	3	3	5	2	6	5	1	15	7	10	0	3	10	7	11	5	17	0	14	3	3	9	9	10	2	7	8	2	3	1	10	1	17	2	5	2	11	8	14	4	3	0	2	4	3	4	5	14	1	4	5	2	8	13	9	13	28	1	6	0	4	3	6	5	2
ATGGGAAGGGAGGAGATCCAGGAAT	1	9	5	5	2	3	7	10	1	1	2	35	3	4	5	1	2	3	0	3	2	5	5	4	14	4	0	1	5	1	3	2	0	0	2	26	1	2	3	3	0	4	4	9	6	3	6	1	0	8	2	5	1	0	1	0	0	2	4	2	7	3	4	1	2	0	5	4	3	4	0	1	5	0	3	3	3	7	4	12	6	2	3	1	0	5	4	3	2	2	3	6	2	2	3	5	10	8	2	3	2	6	1	2	4	8	1	5	3	0	0	0	4	4	4	7	2	2	5	0	8	4	21	8	1	3	0	8	2	5	2	3	2	3	0	1	0	6	4	1	5	9	3	5	0	11	1	2	2	5	6	1	10	5	3	2	3	3	2	1	2	4	0	5	1	7	3	6	2	3	14	2	6	6	2	3	4	1	9	0	2	0	4	3	3	0	2	0	2	5	2	2	1	2	8	4	3	11	5	5	3	0	5	2	2	2	2	3	5	5	4	6	5	4	8	7	11	18	1	6	10	1	10	2	3	2	7	3	2	1	4	3	7	0	2	1	8	6	4	2	5	2	3	0	4	7	3	5	0	0	8	4	0	3	0	3	7	9	1	1	29	3	1	0	1	2	4	1	2
CTCAGCACCGACATGAGTGGTCTTC	4	7	3	4	4	10	14	6	8	1	3	54	9	6	3	2	4	5	1	4	2	12	3	0	15	1	1	3	5	1	8	6	2	4	3	23	9	2	0	0	1	5	2	6	6	2	6	1	1	9	3	2	2	0	2	15	6	1	1	2	8	5	3	5	6	3	3	3	9	2	2	1	3	2	1	4	0	1	9	4	4	0	2	4	7	11	1	1	6	0	1	5	3	2	4	2	1	6	3	1	4	11	0	0	0	0	2	13	9	2	3	2	0	3	1	6	2	1	2	4	5	10	17	6	3	4	2	6	3	0	6	3	3	0	5	4	3	6	2	2	3	3	3	1	2	13	6	2	4	3	5	4	1	7	2	10	2	12	2	2	0	2	1	2	12	7	2	5	5	2	8	3	2	2	2	0	0	4	3	3	6	1	1	6	2	0	2	1	4	6	5	1	6	3	4	5	5	19	8	7	2	0	3	2	3	3	1	7	1	4	6	3	1	1	2	4	8	17	3	6	4	2	1	3	2	9	6	5	4	6	3	0	4	4	6	0	2	6	3	6	8	5	14	5	4	14	2	4	3	3	3	1	0	2	0	5	11	6	3	8	20	2	2	1	2	1	5	5	8
AGAAATTTAAGATCCTAAAACAATA	3	9	8	9	1	4	8	14	10	0	4	43	1	6	3	1	7	8	2	1	4	3	7	4	16	4	3	2	2	2	2	2	0	2	3	16	5	2	5	4	0	4	5	4	3	2	7	0	2	4	4	7	2	2	3	2	0	6	5	8	12	7	7	3	0	2	2	1	2	4	4	3	0	0	2	4	0	3	3	3	0	2	0	2	1	7	5	2	1	1	2	2	1	3	2	9	2	3	4	7	0	6	0	1	1	4	3	14	5	3	1	3	2	6	6	5	2	7	8	5	5	2	29	2	2	2	1	5	0	0	2	2	6	7	3	7	2	4	7	2	4	6	1	3	0	20	4	0	0	6	10	6	3	7	4	4	8	3	2	4	0	0	2	1	0	0	6	6	7	0	10	4	9	2	0	1	6	10	7	13	2	0	5	11	1	0	1	2	7	0	2	2	8	0	1	3	5	16	6	4	6	3	2	2	3	0	1	2	3	1	0	7	2	4	5	1	0	12	6	0	17	2	4	3	1	7	1	3	1	2	0	0	5	2	9	1	7	7	5	0	7	7	17	3	2	5	6	0	1	0	8	2	0	4	0	3	2	8	3	2	18	0	2	7	3	1	5	2	1
ATGAAAATTTGCGGGGAAGCTGAAC	3	21	8	7	1	4	6	20	19	0	1	55	3	8	3	10	7	2	3	2	5	7	3	1	21	12	0	0	9	4	7	2	0	1	2	30	3	1	4	1	0	8	7	6	9	6	3	3	8	6	7	2	0	5	4	5	2	8	1	3	8	4	3	10	6	7	7	1	3	2	3	3	2	2	2	3	4	3	2	6	2	5	6	2	9	16	3	4	3	1	2	9	8	4	4	5	6	3	1	2	0	6	2	1	1	8	2	6	2	2	1	6	5	8	6	2	3	3	3	4	5	4	23	6	1	4	0	8	4	1	3	8	2	1	8	3	0	8	2	2	3	16	3	3	2	12	2	1	2	4	12	2	0	5	13	8	6	2	1	1	0	0	1	4	0	1	7	5	1	4	8	2	3	3	5	4	2	6	4	7	4	2	4	5	0	0	1	4	0	9	7	4	7	8	0	6	4	15	3	9	1	2	1	6	2	7	3	6	3	3	2	3	2	5	0	1	14	11	2	4	7	2	3	2	2	6	0	11	3	1	5	0	7	4	3	1	2	7	5	7	6	5	11	5	3	4	2	6	6	2	3	7	2	5	3	3	7	5	8	8	22	5	4	3	1	4	1	8	0
AGCCCACCCAATAGCCCTGCAAAAA	0	15	5	5	4	5	5	0	8	2	1	39	4	3	1	1	5	4	9	2	3	6	1	4	24	14	0	4	4	3	1	2	1	7	0	29	3	4	3	2	0	4	2	6	6	2	4	0	3	7	10	0	0	0	5	6	3	0	0	3	8	5	5	2	0	0	5	1	0	7	0	1	0	0	4	0	13	0	2	5	0	4	3	4	4	9	2	3	0	2	6	2	2	0	4	9	5	6	0	0	0	0	0	3	0	0	2	6	3	1	1	0	4	3	0	0	3	0	4	8	0	6	18	1	5	6	0	6	3	0	2	8	0	5	0	4	4	2	7	3	3	10	2	3	0	0	11	9	1	6	19	0	4	0	5	1	0	0	1	3	0	1	0	10	3	1	16	6	0	0	9	4	10	2	6	3	5	0	2	0	0	0	7	10	0	0	0	7	0	5	6	5	0	0	3	7	4	19	3	3	0	0	0	1	3	2	4	0	3	4	9	0	9	7	3	3	5	0	10	0	9	0	0	0	1	1	0	5	2	3	6	2	9	5	4	0	4	10	0	0	5	3	0	10	3	0	0	0	2	3	1	0	0	4	0	0	3	2	2	5	35	0	2	4	3	0	4	0	4
ACCAGAGAGGTATAGCACTTATCAA	1	10	2	2	5	4	5	17	10	0	1	36	5	2	0	2	6	5	7	2	3	2	2	4	22	10	2	3	4	0	3	3	5	2	3	33	3	2	5	1	3	9	5	16	7	3	6	4	3	9	7	2	0	3	5	3	4	5	0	3	10	5	3	4	1	4	7	0	2	3	1	4	3	0	3	3	3	7	5	6	4	2	2	4	3	16	1	1	2	3	5	4	0	2	5	6	2	5	4	8	2	3	1	0	0	11	4	15	6	5	0	4	5	7	3	2	2	3	2	2	10	2	34	4	4	0	5	2	3	5	7	8	2	2	5	1	6	8	1	2	5	4	3	5	5	6	4	8	3	1	15	2	1	2	1	5	2	4	6	1	0	1	0	2	5	5	3	4	4	7	8	4	2	4	1	2	3	3	8	18	4	3	2	2	0	0	4	1	0	5	10	14	0	2	11	4	8	22	8	7	9	3	4	7	8	4	3	5	6	2	4	1	5	4	3	7	5	19	3	1	6	0	2	5	6	2	5	5	6	3	5	4	12	3	3	0	4	0	7	1	9	0	5	3	6	3	1	1	2	1	3	5	4	3	0	1	0	6	5	7	17	0	3	4	2	3	0	0	8
CGTCGTCGTCGTAAAGAAATATGGC	5	7	6	2	5	0	4	15	5	1	0	60	4	7	1	5	6	6	2	1	11	8	9	3	17	8	0	1	5	7	1	0	2	4	1	39	5	3	7	4	3	3	4	7	4	9	2	0	1	11	1	2	2	4	5	4	4	11	4	5	4	4	5	9	1	3	2	3	6	11	0	4	3	0	3	3	2	5	0	9	1	4	1	7	4	10	0	4	1	5	1	5	1	3	2	10	7	1	0	5	5	6	1	1	1	8	2	11	7	2	0	3	4	4	2	8	0	3	3	2	9	12	12	11	5	5	2	4	2	4	10	16	3	3	1	2	2	4	4	4	2	11	1	3	6	15	1	10	3	1	7	2	2	3	1	7	7	5	2	4	2	1	4	2	3	6	2	9	8	6	11	2	5	0	0	4	8	4	2	5	1	1	0	9	1	0	8	2	6	2	1	11	0	4	4	7	3	16	11	4	2	1	3	4	5	4	1	3	1	4	3	4	4	1	4	3	4	3	3	2	13	3	2	0	2	3	3	7	2	0	1	1	5	3	6	1	6	11	1	6	3	5	11	6	3	3	4	6	0	4	1	9	0	2	3	0	4	10	4	5	21	2	2	5	4	1	11	4	1
GGTCTGTCCAAGAAGCTTTGATTGA	4	17	0	7	6	6	7	5	0	0	1	71	2	10	0	2	11	15	11	3	3	10	2	2	13	0	0	4	1	4	9	1	6	3	5	39	3	5	3	1	0	1	2	6	7	4	0	18	0	1	8	2	3	3	7	3	3	5	4	7	5	3	6	4	3	5	8	3	0	0	0	5	0	4	4	7	6	2	2	4	1	7	0	3	0	15	2	2	3	4	5	4	3	3	2	2	8	8	2	5	5	0	0	1	6	0	1	14	5	5	0	0	2	2	0	6	0	7	3	1	5	7	23	9	1	5	1	11	0	2	3	9	1	2	2	1	3	8	2	4	1	5	5	6	1	7	3	5	0	6	6	2	4	3	4	8	4	7	5	5	0	1	4	5	3	0	3	4	5	1	16	15	2	1	4	0	3	0	9	0	7	0	5	9	4	0	1	1	4	2	3	3	3	3	2	5	6	27	12	6	4	6	0	6	6	4	0	5	3	11	0	0	5	3	2	0	7	21	6	5	5	0	5	2	6	4	2	4	7	5	1	2	6	2	0	2	1	13	4	1	5	7	9	10	2	4	2	4	1	0	5	3	1	2	4	4	1	3	2	9	28	1	4	5	0	3	6	3	3
AGGTGATTATGAGATAAGAAGCATC	3	9	7	7	3	3	5	11	0	0	4	43	2	2	1	2	7	5	4	1	2	3	6	0	5	4	0	0	0	0	8	4	4	4	0	24	3	4	5	4	4	6	5	2	5	2	1	10	3	4	0	10	3	6	3	5	7	6	2	0	9	1	3	2	1	1	0	3	1	0	0	0	4	2	0	2	0	3	1	3	8	0	0	3	7	4	1	5	1	7	4	4	2	1	5	3	2	7	3	4	0	13	2	2	7	7	0	9	6	1	4	2	4	1	0	5	2	1	4	1	2	3	30	5	4	3	2	5	0	3	3	3	2	0	1	9	1	4	4	5	1	7	1	2	1	13	7	4	0	1	8	2	0	2	8	4	2	2	2	0	1	0	1	6	0	4	5	1	9	3	7	6	4	1	6	3	2	4	10	4	1	3	1	6	2	0	0	2	1	4	9	1	1	2	2	5	5	8	3	2	5	3	1	6	1	0	2	5	0	2	3	1	3	0	1	2	2	5	5	3	11	1	5	2	4	8	3	9	1	0	1	4	5	1	6	0	1	5	7	2	4	2	13	3	3	7	1	4	1	0	6	6	2	0	3	1	4	6	1	5	11	4	3	0	6	3	8	0	2
AAAAGAAAATAATGTTTAGACAAAT	1	9	1	7	4	0	13	2	2	0	5	44	2	6	0	1	4	14	5	3	3	3	3	5	13	5	0	2	6	2	2	0	7	10	0	38	1	6	2	0	2	3	7	5	6	1	7	6	1	2	2	6	1	0	3	3	1	2	2	2	9	7	1	4	1	10	4	1	5	5	3	0	6	0	3	3	2	2	2	1	6	0	0	5	3	1	2	3	5	7	12	6	6	0	4	4	8	3	2	4	5	14	3	2	0	2	10	19	5	1	2	0	2	7	4	4	4	4	4	8	6	6	18	2	1	7	9	6	0	0	3	10	8	3	0	0	0	2	0	5	2	8	1	5	4	14	6	5	1	4	13	3	8	3	3	6	2	7	2	0	2	2	1	1	1	0	0	5	1	0	4	7	4	5	3	2	3	0	8	2	1	2	0	6	0	0	3	8	0	2	3	9	2	5	1	1	4	9	3	5	10	2	0	5	4	1	2	2	3	4	3	1	3	5	5	3	5	6	3	2	11	3	2	3	6	8	0	11	0	1	2	2	1	4	9	2	7	3	0	4	2	1	6	5	1	5	2	3	2	4	1	9	4	0	4	3	6	7	0	6	10	4	2	0	3	3	6	2	2
ATTATTGAAGCTTAGATTCCTGAAG	2	9	2	6	6	3	9	15	9	0	5	42	1	4	1	6	4	4	0	0	5	7	5	2	22	7	2	4	4	2	5	4	14	13	2	30	6	0	4	3	3	2	11	11	11	4	3	1	2	7	8	2	0	7	4	7	4	12	1	2	7	7	3	2	1	0	12	2	12	4	2	6	6	5	1	4	4	3	2	15	3	6	0	1	5	8	2	3	4	4	1	7	7	6	3	4	8	3	2	6	1	12	2	1	0	5	9	16	1	4	0	0	4	2	6	7	1	7	1	3	9	8	28	5	3	0	1	0	0	1	5	3	1	5	5	8	0	6	5	2	3	3	9	9	6	10	4	4	6	3	14	9	1	2	4	1	4	2	8	1	5	0	1	3	6	0	4	11	9	1	15	8	5	2	4	2	3	11	3	11	2	3	11	3	0	0	4	2	1	5	3	1	1	4	4	5	12	17	0	9	6	5	1	4	4	1	2	4	7	9	0	10	1	4	0	8	9	3	3	2	5	8	0	0	0	6	3	10	8	5	0	6	5	3	10	1	7	8	11	2	3	3	17	4	3	1	5	5	0	0	8	4	0	4	2	3	3	5	4	5	37	3	3	1	4	1	4	1	3
AGATGATGAAGATCAAGAAGAGGAG	2	20	6	9	5	8	7	10	4	0	2	65	8	4	6	0	7	6	2	3	10	5	11	3	16	7	1	3	5	7	1	3	4	1	1	77	4	7	9	4	2	2	3	7	6	2	17	5	0	7	1	2	2	5	3	4	1	14	0	2	8	8	1	6	1	5	4	2	2	3	0	5	7	1	3	2	3	4	1	4	5	5	7	0	2	6	7	7	2	3	3	2	1	4	8	10	13	10	0	11	6	0	1	0	5	3	1	17	6	10	1	4	0	3	0	3	2	5	14	8	10	3	28	4	2	0	2	7	4	4	4	8	3	3	2	7	8	7	1	1	2	3	9	2	0	10	0	4	7	0	0	12	3	2	14	7	7	4	4	1	2	0	1	4	2	3	5	9	9	0	11	4	7	0	1	2	6	1	0	18	3	0	6	2	0	0	7	3	1	9	5	7	1	4	5	3	3	26	8	14	2	1	2	11	5	6	3	0	1	7	1	5	1	4	2	4	3	12	4	5	17	4	8	2	2	2	6	5	7	8	5	0	4	4	5	1	3	5	3	2	6	8	9	8	4	2	3	6	0	4	4	9	0	8	1	0	0	6	5	4	29	2	3	5	1	2	6	6	4
GGATAGTTTGGAATACAGTCGACGA	0	0	8	10	4	3	4	7	13	2	3	54	6	10	9	0	3	0	2	2	8	3	10	3	19	11	0	1	6	11	2	3	5	3	0	32	8	6	5	3	1	1	1	3	8	17	10	2	5	4	14	2	1	2	3	3	5	3	5	4	4	1	1	3	2	0	5	2	1	1	5	3	0	2	2	3	3	12	2	11	9	4	4	3	7	8	1	8	3	2	3	9	4	5	4	1	10	3	8	11	8	1	5	2	3	6	8	23	5	10	0	4	0	0	0	1	1	14	6	5	8	8	28	2	7	4	7	4	4	0	5	10	7	10	1	5	5	3	5	2	2	12	0	5	2	12	0	2	0	6	6	0	7	5	11	10	2	6	9	3	5	4	3	2	3	4	2	10	1	1	6	9	4	5	7	3	3	5	5	7	8	0	6	6	3	0	2	5	5	12	9	2	8	3	4	4	8	26	8	8	3	0	9	3	1	6	6	4	4	2	0	6	4	0	3	5	4	15	13	4	7	3	8	3	7	6	1	4	9	2	5	1	5	2	5	1	10	7	3	8	9	7	12	0	5	10	2	2	3	3	0	3	0	2	4	0	2	12	0	8	55	3	0	3	1	3	10	0	5
CAACAAAGCCATATAAGTTAAAATC	2	3	8	7	2	2	5	6	3	1	1	41	4	5	5	3	5	2	0	3	6	4	2	2	11	4	0	4	0	3	1	2	2	4	1	25	4	5	5	0	2	8	4	4	8	4	5	2	5	1	9	8	1	7	1	1	3	4	2	1	1	1	1	7	2	2	4	3	1	3	2	7	4	1	3	3	6	8	0	7	0	2	1	7	3	11	0	1	1	5	6	7	5	4	1	6	6	2	4	4	4	9	10	1	6	4	3	10	0	7	1	8	5	7	2	5	3	5	1	5	3	13	20	8	0	3	0	8	1	6	8	5	7	1	2	1	3	4	3	0	1	6	6	7	1	14	9	0	3	3	22	7	0	1	7	2	3	2	6	0	3	0	3	4	10	2	4	3	5	1	11	4	4	2	5	0	0	5	5	0	5	0	3	8	2	0	0	5	0	0	4	5	4	4	3	2	4	18	4	4	9	0	1	3	1	2	6	1	0	4	2	6	5	5	11	4	4	8	2	0	6	3	2	1	3	2	1	7	3	8	4	1	8	2	12	3	10	1	1	0	2	11	3	5	6	2	0	5	5	1	4	2	0	1	2	2	0	3	4	3	15	3	5	1	3	1	4	5	1
ACAATATGATAATCAATCATTGGAA	0	10	2	5	5	1	19	6	0	0	0	48	3	2	5	6	5	8	1	6	7	1	2	1	9	3	0	4	1	1	1	1	1	8	3	25	8	4	3	1	4	3	4	7	3	1	4	3	0	6	1	0	5	2	4	3	4	7	4	2	5	2	1	1	8	3	4	1	0	0	7	3	1	0	1	7	1	5	2	3	2	2	1	0	4	4	0	4	3	2	1	2	2	2	4	9	3	6	2	1	1	8	3	0	13	2	1	7	3	2	0	0	0	4	5	1	2	1	0	2	6	7	27	6	5	3	1	3	0	2	6	1	6	2	0	3	1	7	6	10	5	8	1	0	4	11	4	0	2	1	11	6	2	5	7	10	3	5	2	2	1	0	0	0	3	2	1	3	0	0	9	5	1	3	0	0	3	3	6	7	5	3	4	0	0	0	4	1	0	6	6	0	4	0	8	4	1	16	3	4	3	0	3	5	3	1	4	1	4	0	2	3	3	5	2	1	1	15	1	2	5	3	5	10	0	5	2	8	3	10	2	3	0	7	5	0	6	5	2	7	3	2	11	5	2	2	0	2	0	1	2	5	0	0	5	6	1	5	4	4	14	2	1	1	4	0	4	5	1
TCTGTTAATCAGTAATTGGATTTAA	1	11	4	2	3	1	11	12	4	0	10	43	2	3	2	5	5	4	6	1	3	3	3	5	18	6	0	3	7	4	1	2	7	1	4	32	2	4	12	2	1	5	4	8	5	0	6	2	6	2	11	1	3	6	2	4	3	7	5	3	1	1	8	4	4	6	4	7	9	1	0	4	4	3	3	0	1	5	5	9	7	2	2	1	4	3	3	1	0	2	3	6	2	2	1	8	13	5	0	1	0	2	3	0	2	3	6	14	6	2	2	0	4	8	2	4	5	8	6	1	2	9	21	4	2	1	3	5	1	2	4	5	0	7	2	1	1	2	6	3	3	3	5	5	5	9	5	2	1	3	8	8	2	7	2	2	5	3	4	2	0	4	4	2	0	7	4	7	3	7	6	7	3	3	4	3	1	7	4	6	8	0	4	9	2	0	3	2	0	5	2	6	1	1	6	1	8	23	17	1	1	1	0	5	7	0	5	2	4	1	1	0	3	3	2	1	2	8	4	4	5	5	4	1	0	1	5	2	0	3	6	3	7	2	8	2	9	1	3	5	4	3	12	5	6	4	2	7	2	7	1	5	2	9	2	4	3	6	2	4	27	0	7	0	3	3	6	4	3
GGGACCAGAATTGGTGAACTCAAGA	4	12	4	5	0	8	10	5	8	0	8	62	6	8	8	3	8	8	3	3	2	7	2	3	23	8	0	7	4	2	4	8	7	1	8	34	3	4	4	2	7	3	5	13	13	7	8	7	2	4	7	3	7	6	1	2	3	2	3	1	4	3	4	3	2	1	10	4	3	3	1	2	5	0	1	3	9	4	3	10	5	1	1	5	4	5	0	0	7	1	3	4	2	5	5	11	6	0	5	4	6	4	4	0	4	8	6	17	5	6	2	3	6	6	2	8	1	0	3	2	13	1	19	3	6	2	3	11	2	3	2	5	9	2	0	5	6	4	1	9	3	6	3	5	5	12	4	3	6	3	11	6	5	3	5	2	7	8	4	2	3	1	7	7	4	7	1	7	1	0	11	6	8	1	10	0	3	6	8	11	5	0	12	7	5	0	0	6	1	3	8	2	2	2	7	4	0	12	2	2	2	0	1	5	10	1	3	7	5	0	2	11	8	3	1	5	5	6	4	2	8	5	2	3	3	7	2	3	6	3	2	1	9	8	14	4	5	3	6	2	4	7	14	2	1	9	4	4	0	2	7	8	3	2	9	4	6	9	1	9	31	1	6	4	3	1	4	2	7
CATCTTTTTCTACTTTTGTAGGAGG	2	7	4	3	5	0	9	5	5	0	4	40	2	0	1	5	0	9	0	4	6	2	9	2	14	1	0	3	5	1	1	2	9	3	2	17	4	4	5	5	3	4	2	3	2	3	2	2	4	2	3	11	2	1	3	3	3	3	5	2	12	8	4	2	6	2	4	3	1	1	0	6	3	1	0	6	2	4	0	5	0	4	6	0	5	11	0	1	7	1	1	4	2	7	0	3	3	3	2	7	1	5	0	1	0	6	3	12	8	0	2	2	3	3	0	3	3	0	2	2	2	6	37	2	0	2	1	3	4	0	4	3	5	1	0	2	0	2	0	2	1	2	3	3	0	16	4	3	2	3	9	2	4	3	4	0	1	0	3	1	2	0	1	2	0	5	3	2	4	4	9	2	2	0	5	5	4	4	2	2	5	4	0	3	2	0	4	0	10	6	6	2	4	1	4	4	1	12	5	4	4	3	0	6	1	2	4	2	3	0	3	3	4	1	1	6	3	4	3	2	6	3	2	0	0	4	3	8	1	4	5	2	11	1	4	0	3	1	2	3	6	0	9	14	7	5	4	0	0	0	2	5	0	4	1	4	1	2	3	3	36	6	0	1	0	1	0	2	0
ATGATAATATGTGAGATTTTGAAAA	2	16	1	4	4	4	7	17	3	0	1	40	2	4	2	1	4	7	2	3	7	5	1	0	10	3	1	3	1	3	4	0	3	0	7	32	1	4	0	0	4	2	2	2	8	0	6	1	4	7	1	4	5	1	0	1	3	2	1	1	4	1	2	4	0	1	0	1	3	2	3	1	6	0	1	0	5	2	6	5	0	3	3	3	2	11	0	2	3	2	6	7	2	5	8	7	5	2	3	1	2	15	0	0	4	4	0	1	0	1	0	2	2	5	4	3	2	1	3	0	4	5	35	3	2	2	2	4	2	0	4	14	0	4	1	2	2	3	0	10	2	2	2	3	2	11	8	3	5	0	10	3	1	2	9	10	4	3	3	1	1	0	0	0	1	3	2	5	3	0	9	3	2	1	0	0	4	3	9	5	4	0	3	4	0	0	0	0	2	3	2	2	0	2	0	7	3	5	2	2	3	3	3	3	5	5	9	1	11	3	1	2	2	7	3	3	0	10	3	1	5	2	8	2	2	6	3	1	1	3	4	3	0	4	8	1	2	1	0	1	1	6	12	2	1	1	0	1	0	2	2	10	0	2	0	1	2	9	2	0	19	0	3	0	2	4	2	1	2
ATCCTTTCCTATTTTTTCCAACCTC	1	15	5	9	3	0	8	15	7	0	4	31	2	3	3	1	2	4	0	4	6	2	0	3	26	5	0	12	3	4	3	0	0	0	0	23	9	3	1	0	1	2	3	1	15	0	1	2	2	0	3	3	0	5	2	6	2	1	4	8	3	2	0	6	4	2	5	3	6	3	0	2	0	1	5	5	0	4	1	6	5	3	1	4	13	12	1	2	2	3	4	3	2	7	4	7	2	4	4	2	4	4	3	0	5	4	0	8	3	5	0	6	2	5	3	1	5	1	2	6	4	8	21	4	3	0	0	6	3	0	3	3	6	3	1	1	6	5	1	4	0	10	4	7	4	19	5	3	2	5	7	1	1	4	4	4	7	2	5	0	0	0	0	4	4	3	2	6	9	2	10	4	8	4	2	1	2	7	3	6	4	3	0	0	0	0	4	9	2	5	2	0	2	0	4	8	6	11	6	5	2	2	2	6	2	7	8	2	3	4	2	1	2	3	3	4	6	13	10	2	12	3	4	0	3	5	2	9	4	2	1	0	9	3	3	2	1	0	5	4	6	4	9	4	5	6	2	4	0	1	4	2	1	5	3	0	1	2	4	6	14	1	2	3	2	6	1	2	0
CACCTGGTGTGACGTCTCCTATCAG	8	6	3	13	6	8	15	8	21	0	8	74	4	2	8	1	8	20	0	4	7	9	8	3	24	18	0	1	3	7	2	0	3	10	2	29	4	0	1	1	6	5	7	13	2	2	8	3	2	2	11	3	0	3	5	9	2	13	4	0	1	0	5	4	0	7	9	2	1	3	0	12	3	0	4	0	5	10	4	20	10	6	2	0	12	5	5	5	7	6	4	8	3	7	0	4	8	2	11	13	3	23	0	9	4	8	1	18	10	4	0	1	18	4	16	5	2	0	0	4	9	26	46	13	5	11	1	4	6	6	8	7	7	9	0	3	0	10	3	7	1	6	9	7	0	5	1	8	4	11	7	12	6	5	12	0	5	6	3	1	3	6	9	4	3	7	13	8	4	0	0	6	25	4	17	0	1	5	11	0	7	2	2	0	0	0	2	9	0	13	6	1	2	7	11	3	3	23	4	13	6	5	4	0	1	0	1	0	2	0	2	0	7	10	7	0	6	41	8	16	29	11	6	0	4	12	2	11	9	8	7	4	6	3	6	1	14	14	5	15	12	5	3	15	8	5	5	4	4	5	2	0	0	2	5	3	2	5	0	6	22	9	8	7	7	1	0	0	0
TCTTGCAGTCCTTTCCATTTCCCAA	3	10	3	5	1	0	5	22	8	0	4	32	4	3	3	0	5	1	4	5	2	3	1	6	9	2	0	1	4	4	0	0	3	2	3	27	4	3	0	0	10	4	1	11	9	0	6	5	5	1	5	4	5	3	8	3	4	12	4	5	6	6	4	2	2	2	8	2	2	3	6	7	0	3	5	6	1	0	1	4	5	2	3	6	1	11	3	8	1	2	6	9	9	1	3	5	12	1	0	3	5	9	4	0	3	2	4	28	7	15	2	2	0	4	1	5	2	2	8	2	5	8	25	3	7	3	1	5	1	3	2	5	2	8	8	4	4	5	2	4	4	4	1	0	1	3	0	4	1	0	16	2	3	6	8	5	6	1	6	4	2	5	5	1	8	0	1	2	2	7	9	0	4	1	5	1	2	5	2	7	8	3	3	5	3	0	4	1	2	3	8	0	4	4	5	8	3	9	2	2	6	5	0	7	7	3	6	6	0	0	3	3	3	0	0	6	1	12	0	1	8	1	6	6	1	1	0	1	5	6	4	3	6	1	4	3	1	6	1	11	16	9	14	10	7	11	1	3	3	1	3	3	0	0	3	1	4	5	8	7	27	4	6	1	2	0	6	3	3
CTCTCGCGATCTGACTACAAACGGA	3	17	5	16	3	3	8	9	0	4	1	60	4	5	8	1	16	4	2	3	4	4	6	2	14	6	0	1	6	7	3	2	3	3	9	43	1	6	9	2	4	3	11	8	3	9	13	4	7	2	4	0	7	7	6	6	7	11	5	9	6	3	1	3	0	8	0	0	0	2	1	2	5	2	0	0	6	12	7	2	1	0	0	5	3	10	6	3	0	4	5	15	11	0	3	0	0	3	4	10	9	8	3	0	10	8	1	17	7	9	1	5	0	7	6	5	8	6	6	1	3	4	30	1	14	0	3	6	7	8	8	4	7	9	6	3	0	6	5	5	0	2	5	1	3	16	1	0	7	4	0	7	6	0	5	0	6	2	7	5	7	4	0	5	4	3	7	9	6	2	5	7	2	0	5	4	8	2	6	3	2	2	6	8	4	0	2	6	3	2	11	11	3	2	1	7	6	10	4	4	4	2	3	6	11	4	3	3	4	2	6	6	14	11	3	6	1	10	5	2	6	2	3	0	3	10	2	4	3	9	6	5	0	5	7	4	6	12	3	5	6	9	0	5	4	10	2	0	0	4	2	11	2	7	3	3	6	4	2	5	33	0	4	3	2	0	19	0	4
CTGTTAGTAAACTCTCTCAGATTGA	0	16	2	7	1	4	7	11	3	1	2	39	1	1	0	6	8	0	4	4	0	10	2	4	4	1	2	1	0	2	3	2	5	3	2	31	3	6	2	0	2	4	4	2	6	1	1	3	0	5	2	2	0	10	5	6	2	4	4	0	8	2	1	2	0	6	2	0	0	1	0	0	3	1	0	7	6	7	0	8	5	2	9	7	5	12	2	5	4	0	8	6	1	6	2	7	7	5	4	1	3	20	0	2	3	8	4	7	3	0	0	0	2	8	7	0	0	2	4	2	4	3	19	4	4	6	0	2	1	2	7	1	5	2	0	1	2	4	2	3	1	10	2	6	2	6	5	2	2	4	8	6	6	1	6	1	2	3	0	2	0	0	1	1	4	1	1	3	2	1	5	2	2	2	6	0	1	4	3	3	1	3	1	4	2	0	2	3	0	1	2	2	8	2	2	3	1	8	5	2	6	1	6	4	3	0	0	3	8	0	1	1	1	5	3	1	6	16	3	4	6	2	4	4	3	4	7	3	2	1	3	5	5	9	3	1	2	3	12	1	4	2	13	5	2	5	1	1	0	2	9	9	1	4	1	1	1	10	0	6	25	1	2	4	3	3	8	2	0
ATACTATTTTACAGTTTCTACCTTG	1	9	4	6	3	4	12	6	5	0	4	29	4	1	1	1	2	2	0	10	2	4	1	3	16	1	0	7	7	8	4	0	2	0	4	33	1	2	3	2	6	1	5	1	7	0	4	7	3	5	2	1	5	0	6	3	3	14	4	3	13	9	1	7	3	1	2	3	3	2	1	6	5	3	2	4	2	5	4	11	2	5	1	5	5	7	1	1	4	1	5	6	0	3	2	3	2	3	3	5	4	4	1	4	3	2	2	8	2	3	0	0	1	9	6	1	0	1	3	3	1	9	29	0	0	2	6	3	2	1	5	6	1	6	0	3	3	1	0	0	6	9	3	5	1	13	1	5	5	3	10	1	2	0	6	0	7	1	6	2	6	2	0	4	11	3	2	10	4	4	15	3	3	6	2	1	1	4	4	4	0	0	2	1	0	0	5	4	1	3	8	1	2	2	1	5	7	9	3	2	5	2	0	4	1	3	2	2	4	2	0	4	1	6	9	1	4	9	6	0	7	0	7	1	1	6	4	4	3	2	2	0	4	2	11	0	5	5	4	5	7	1	12	3	4	4	5	4	0	7	6	4	1	0	4	1	2	6	0	1	14	2	6	4	0	1	7	0	3
CTGTTTGAGAAAGTATTCAAGACAA	4	16	2	3	4	0	8	16	5	2	1	25	1	0	0	1	1	8	5	2	3	1	3	4	9	1	0	2	0	5	1	2	3	4	3	42	5	3	4	1	0	1	2	7	4	2	2	2	5	0	2	4	0	1	2	2	2	0	3	5	4	2	5	1	2	4	4	6	10	7	5	4	1	1	1	4	1	4	5	4	12	10	0	1	9	2	3	6	0	0	6	4	1	3	4	8	4	1	1	12	4	11	0	1	10	0	5	17	10	0	1	0	3	2	2	4	1	0	5	0	2	3	30	8	0	5	2	4	3	1	3	5	10	10	3	0	7	0	7	6	1	8	2	6	2	4	3	3	2	2	11	2	3	11	13	3	4	5	2	1	0	1	2	3	0	5	5	1	1	0	7	5	1	1	3	1	6	12	3	2	4	3	4	8	0	0	7	2	0	8	3	2	4	2	1	3	2	17	8	8	6	3	0	1	3	2	3	2	9	2	1	3	7	4	1	3	3	19	3	0	20	4	3	6	1	1	0	3	8	2	0	1	4	2	4	0	1	10	6	2	7	7	8	7	0	4	0	4	0	0	3	4	0	10	2	5	0	12	0	1	22	3	0	1	3	2	0	4	0
ACTAAAGACGTCAACATTTAATTAG	0	4	3	7	2	8	4	7	2	0	1	38	1	2	1	6	5	5	0	0	6	4	4	7	14	2	0	6	4	3	2	4	8	0	0	22	2	3	11	1	2	3	3	7	3	2	6	0	1	9	2	1	1	1	1	5	0	4	1	2	4	4	0	2	3	6	1	7	6	3	1	0	0	2	2	4	2	2	0	10	3	1	0	11	3	3	1	1	1	1	5	9	8	7	4	6	6	2	3	1	2	5	0	3	4	6	2	7	0	3	2	2	15	3	2	3	2	2	4	1	7	5	20	5	3	3	0	5	2	2	2	6	3	1	7	2	5	2	1	3	1	2	8	1	4	15	3	1	6	5	6	4	3	0	4	9	1	1	4	1	0	1	0	1	2	0	5	8	4	0	5	2	2	3	8	1	2	4	1	4	3	1	9	3	1	0	0	3	5	5	3	1	5	9	3	7	4	6	1	2	5	3	1	4	3	0	2	1	4	3	4	1	2	0	6	0	4	6	3	2	5	2	0	0	0	2	1	2	3	1	3	0	4	2	3	6	6	3	4	7	10	4	9	1	1	6	1	0	2	5	2	3	3	6	3	1	6	4	3	1	20	2	0	0	1	1	2	1	1
ACCCACATTTGCTTAAATTTGAAAG	0	0	5	0	2	1	13	10	0	0	0	43	1	5	5	0	0	6	4	0	9	9	4	0	5	2	0	0	3	3	0	0	0	0	0	0	4	0	2	0	4	0	0	0	0	0	0	0	2	3	6	4	0	3	4	3	5	7	2	1	9	3	2	4	5	5	0	0	0	0	4	0	0	7	3	1	1	7	4	0	4	0	0	7	0	0	0	6	0	0	0	5	5	6	0	0	5	0	0	0	4	5	0	0	0	0	1	11	8	0	0	0	0	4	3	0	0	0	0	0	9	8	0	13	0	0	2	0	2	0	8	7	6	3	5	0	2	0	0	3	0	0	0	0	0	0	0	3	0	0	0	19	0	1	6	3	10	0	5	1	0	0	0	0	3	2	0	2	3	0	7	8	2	3	4	0	0	0	0	0	0	0	0	0	0	0	1	0	0	10	3	0	0	0	0	8	5	5	0	5	5	0	0	0	0	0	0	0	0	0	0	0	3	0	9	1	6	0	4	0	12	3	0	2	0	1	0	0	8	5	4	0	0	3	9	1	16	1	2	1	2	12	0	0	0	4	1	0	0	0	3	0	1	5	0	2	1	0	4	3	1	5	1	2	0	0	4	9	1
GAACAGTATCAAACTATCTCATACC	5	13	6	1	5	8	6	0	9	2	1	64	12	3	2	7	7	4	6	4	8	8	3	4	19	6	0	4	6	6	3	1	5	2	6	30	7	4	4	1	2	11	0	4	3	3	3	7	1	10	1	5	8	1	5	2	2	4	3	1	7	3	0	8	3	0	3	1	2	0	3	6	2	0	6	3	2	6	0	8	2	4	2	1	3	11	3	3	0	5	6	12	6	2	5	7	5	4	2	5	3	12	2	1	5	4	7	13	4	1	0	3	1	4	2	6	0	0	4	4	4	3	16	1	4	1	0	4	3	4	6	2	10	4	3	6	1	1	1	3	1	3	3	0	5	18	3	3	2	4	5	2	0	9	5	4	2	5	3	2	3	1	5	6	2	1	4	5	8	1	11	4	0	2	0	3	5	3	4	3	4	1	1	3	0	0	4	2	3	4	7	5	2	2	3	6	7	21	8	9	5	3	3	9	2	3	7	2	6	1	3	7	2	4	1	1	6	11	4	3	3	0	5	1	2	1	1	6	4	7	2	0	1	1	2	3	9	16	2	6	4	5	2	8	4	4	2	2	2	7	1	2	2	1	3	7	3	4	5	1	32	0	4	2	6	1	5	4	2
CACTCCTAAAAGAAACTTGTCACGC	1	12	6	2	1	6	12	3	6	2	2	72	9	5	16	5	5	7	2	5	3	11	4	1	20	11	1	1	6	1	4	5	5	6	3	0	11	4	8	1	4	5	4	11	6	2	10	5	9	7	8	0	6	5	4	9	6	17	4	12	11	6	2	7	3	4	4	0	2	3	0	2	4	0	0	2	3	4	3	9	1	10	0	7	4	22	5	1	1	1	5	10	4	4	4	4	8	0	3	4	6	4	0	9	3	6	6	15	7	2	4	2	2	3	5	3	2	0	11	4	11	1	21	8	3	3	5	0	2	4	15	6	5	4	2	3	1	7	0	6	1	7	5	2	2	14	0	2	4	1	15	4	3	11	2	4	3	0	9	0	2	8	0	3	6	0	5	5	8	4	0	1	1	0	5	2	8	8	8	13	7	2	9	10	1	0	2	8	0	1	11	0	2	4	4	7	4	25	13	11	8	5	5	4	3	4	5	8	6	3	3	4	2	1	5	6	3	12	9	0	5	1	8	1	1	4	5	9	3	4	2	0	10	4	3	1	2	8	4	4	6	10	20	4	6	14	0	5	1	2	0	8	0	1	2	11	5	12	8	8	22	5	4	9	3	4	7	5	7
TACACTGAACGCCAAATACAACACA	0	17	14	2	9	2	12	5	6	2	0	60	0	5	1	5	11	2	5	3	12	10	5	4	17	6	0	0	7	4	5	1	8	1	1	23	5	4	7	4	4	7	2	3	6	1	12	2	3	11	4	7	0	2	3	15	9	4	4	0	5	3	5	2	1	0	2	7	3	5	0	4	1	1	3	7	4	6	0	13	5	2	0	3	6	4	1	4	2	1	4	2	1	5	2	4	9	5	4	3	1	11	0	1	8	9	5	12	2	2	0	0	0	2	0	10	2	2	8	2	9	3	28	10	3	3	0	1	6	2	4	4	6	0	2	3	4	3	3	2	3	3	2	6	2	6	5	1	4	1	8	4	1	4	10	7	5	1	5	0	3	0	2	2	2	5	2	13	3	4	9	5	3	3	7	3	3	9	11	4	2	1	2	5	0	0	2	4	3	5	3	1	5	4	6	11	10	10	1	4	4	1	0	1	2	0	8	5	9	5	1	5	4	5	6	8	9	5	1	4	4	6	3	3	1	4	5	4	6	5	0	9	6	0	4	2	7	7	3	3	12	6	6	2	1	2	1	2	3	3	1	2	9	2	1	3	0	9	2	10	18	0	0	1	0	1	8	3	4
ACAGTACAGAAGAAAAATATGACAC	2	4	8	8	2	2	6	18	1	2	2	55	3	4	2	10	6	4	3	0	10	4	8	2	8	1	0	0	4	1	3	0	5	6	0	27	5	3	3	3	4	3	4	13	10	1	12	2	2	8	3	0	1	0	1	4	11	3	1	4	7	4	2	0	1	4	3	5	5	6	2	2	2	3	5	3	4	5	2	14	4	3	3	6	7	5	5	2	10	4	7	1	0	4	0	12	1	4	0	2	3	9	2	2	2	5	7	14	3	1	1	4	2	1	2	5	1	2	6	2	2	2	19	0	2	1	0	7	2	0	4	1	6	6	0	2	1	3	6	5	3	12	3	2	0	9	2	1	2	2	5	1	5	3	5	6	8	2	7	2	4	1	0	2	3	2	2	5	0	0	12	6	3	1	0	1	4	8	7	0	5	1	6	3	0	0	1	2	6	1	4	3	1	4	4	5	4	12	5	4	0	0	2	6	3	3	3	3	12	1	4	4	3	12	2	3	3	13	5	4	6	1	0	1	0	5	4	9	7	4	5	4	8	1	6	0	7	4	4	3	4	8	12	3	5	4	0	5	0	1	3	5	0	8	1	1	0	4	0	4	16	4	0	0	7	2	5	2	0
CTGCTTTGGAAAAGTTTGGGATGAA	1	8	6	4	4	6	5	21	1	6	0	54	6	3	7	1	8	3	4	3	6	1	11	1	16	5	0	4	2	3	5	3	1	2	6	33	3	6	5	1	1	8	4	12	4	1	2	1	1	5	0	4	3	2	4	4	6	6	3	6	4	2	2	2	2	3	5	2	0	7	0	5	3	1	2	5	5	2	0	3	1	9	3	2	4	7	0	6	3	1	2	6	1	0	3	14	14	1	3	5	1	9	3	0	4	8	4	16	7	4	5	6	3	1	5	6	3	6	3	8	8	11	33	3	0	2	0	1	1	2	5	7	6	3	2	4	2	6	5	4	4	6	2	4	3	18	5	0	5	5	5	2	3	0	11	7	5	4	5	2	1	0	7	0	6	2	0	0	10	1	22	3	6	1	3	4	5	4	6	5	6	1	3	10	3	0	10	5	1	2	2	5	0	5	3	7	4	12	0	7	3	6	2	11	4	0	6	1	2	4	4	4	5	4	5	6	13	7	4	0	2	7	2	2	1	1	1	6	8	1	2	5	5	3	2	0	7	2	2	2	4	1	9	3	1	7	6	5	2	0	4	2	1	4	3	7	4	7	0	12	14	6	3	2	2	1	3	5	1
ATTCCTACCAACAAAAGAAGCAGAG	6	6	2	8	8	8	4	12	6	0	2	56	6	4	7	0	7	13	2	1	8	7	0	7	3	2	0	1	0	9	5	1	2	4	0	26	2	1	0	0	1	2	8	9	6	5	3	3	1	3	1	4	6	0	4	5	4	6	0	4	4	3	4	1	3	1	3	1	1	0	2	6	7	2	0	4	3	6	1	6	2	2	0	5	2	8	4	3	2	3	5	5	4	4	2	7	4	3	1	4	4	8	6	0	0	3	4	11	5	2	0	0	2	3	4	7	1	0	0	3	5	2	23	15	3	2	1	9	1	3	2	6	3	1	1	3	0	6	6	1	8	4	1	4	4	25	6	3	1	0	4	6	2	7	4	5	1	8	3	1	3	1	1	3	0	6	2	4	2	3	18	1	2	3	3	1	4	1	4	2	3	0	3	7	1	0	0	6	1	1	2	5	3	7	2	4	6	17	4	9	12	0	1	5	2	2	3	6	6	1	3	8	1	1	0	2	4	12	9	1	13	0	1	4	2	5	3	8	4	4	5	0	2	0	4	2	2	4	4	0	7	8	9	3	3	5	2	2	0	1	6	2	0	6	0	5	4	3	4	6	33	2	1	0	4	1	10	3	3
CACAAAGGTCAAAAATCTCTTAACA	7	13	8	9	0	9	16	2	3	1	1	67	3	11	7	7	10	6	3	4	3	8	3	0	14	4	0	1	4	7	0	0	4	5	0	26	2	4	6	3	2	6	4	17	8	0	11	5	0	4	4	1	1	0	2	5	2	2	4	8	7	4	0	3	1	2	3	2	6	1	0	6	5	0	0	3	2	6	6	4	2	1	2	0	7	5	2	3	3	0	6	2	2	6	2	4	4	1	1	3	0	7	0	1	3	4	3	12	5	2	2	2	2	2	4	9	3	2	6	7	2	4	20	2	2	4	2	9	0	3	6	5	6	1	1	1	2	1	0	2	2	11	2	2	2	8	5	5	2	2	3	7	5	0	8	0	4	0	3	0	4	3	6	3	4	1	3	5	4	2	14	9	5	2	5	7	3	13	4	5	4	1	14	6	3	0	4	2	9	7	6	3	5	6	3	7	5	16	2	4	3	0	2	2	10	11	1	0	3	2	5	7	4	7	6	2	8	12	4	2	8	3	1	5	4	2	5	5	10	12	4	5	3	3	6	1	13	2	3	0	6	11	17	4	0	12	1	2	0	3	1	1	0	1	5	7	0	3	3	1	18	1	3	9	7	4	2	2	5
AAGCATTCCAGGTGTGCTATCGTGT	4	20	1	6	6	5	3	18	3	0	1	54	4	3	0	5	9	8	1	2	7	9	3	2	10	1	2	1	4	0	2	0	1	2	3	27	2	0	4	2	2	3	4	10	12	2	3	2	3	9	3	2	1	3	2	2	6	5	0	4	8	4	7	2	2	4	1	0	0	2	1	4	0	0	1	0	3	5	4	8	2	0	5	3	4	10	0	0	1	2	6	6	6	1	5	0	6	6	2	0	7	9	1	0	6	0	4	8	4	0	0	2	1	5	2	4	4	0	2	1	3	1	31	1	5	9	3	7	3	1	5	5	1	3	3	1	3	1	1	0	0	2	2	3	0	17	5	0	0	1	11	4	5	3	2	5	3	0	7	4	2	0	4	3	13	2	3	8	8	1	12	7	2	2	2	2	5	6	4	3	4	1	3	4	1	0	1	1	0	6	4	2	0	6	1	5	8	20	9	4	6	5	1	7	5	5	3	9	2	1	3	8	6	1	9	5	2	4	5	5	15	2	1	9	2	2	0	2	5	3	0	5	6	0	3	7	1	0	15	4	4	3	10	4	2	0	4	0	4	7	1	6	0	4	0	6	0	0	4	4	24	3	0	2	2	1	3	5	0
ACATGGATATGTCATTTATAGATAT	0	6	3	2	2	1	8	11	7	0	2	44	0	7	2	2	4	2	5	9	4	6	0	0	12	0	1	4	7	0	6	3	0	0	3	38	2	5	4	1	2	2	3	3	8	0	4	1	3	1	3	3	2	3	1	1	3	1	2	2	2	1	4	3	0	2	3	2	11	8	0	4	6	2	0	7	6	5	4	5	0	0	1	2	3	3	2	4	0	0	5	5	1	2	7	3	0	4	2	1	4	4	2	0	2	6	1	6	3	1	0	1	0	4	4	9	5	0	4	2	7	2	22	4	2	0	1	3	2	0	2	6	1	6	4	2	2	3	3	0	0	3	1	5	1	10	11	0	2	1	4	6	2	1	1	1	5	5	3	1	1	0	2	2	4	0	5	6	3	5	8	3	5	1	6	0	1	8	5	4	5	7	4	3	2	0	6	6	4	1	2	1	6	4	7	3	8	29	5	14	2	2	7	5	2	1	5	5	2	2	1	2	3	0	1	1	1	8	8	4	1	3	6	2	2	6	1	1	4	5	0	0	2	0	1	1	9	2	5	1	4	1	7	1	4	3	2	3	0	0	4	0	0	1	2	10	1	2	6	3	33	2	3	0	1	1	7	2	1
CTAACTCGCTCGCACTGTGTTGGTC	2	14	4	7	6	3	9	11	8	1	1	34	2	3	1	2	3	4	2	2	5	7	1	2	13	5	0	5	3	3	2	3	2	2	2	29	5	2	3	2	4	1	1	12	2	3	11	3	1	7	2	0	0	0	1	1	0	0	0	5	9	6	6	2	0	2	1	4	1	1	0	4	0	1	2	1	3	6	2	9	3	9	1	3	3	7	2	3	1	0	4	7	3	5	11	6	3	0	0	4	2	7	0	1	0	3	4	13	5	0	5	1	3	0	6	1	7	8	5	2	6	9	34	2	3	11	0	9	0	2	5	9	0	0	2	0	2	8	1	2	1	7	2	2	2	10	0	0	2	2	10	3	3	4	0	1	5	2	6	2	5	1	2	3	4	2	3	3	4	0	14	12	9	2	3	3	4	5	8	1	2	3	1	7	5	0	3	1	7	0	4	0	12	3	3	4	4	6	1	2	7	1	4	5	2	6	4	4	0	3	4	4	10	9	4	6	4	7	4	0	6	0	2	1	3	3	3	5	2	2	1	1	8	1	3	2	5	0	2	5	7	1	13	1	2	4	3	4	1	3	1	4	1	6	2	4	8	11	2	5	11	4	1	1	6	0	6	0	2
ACACATTAGTCATCCACTCTCCAGT	0	18	3	9	4	5	6	7	7	2	0	73	3	5	2	10	8	3	13	2	7	10	7	1	17	3	0	4	9	8	2	1	16	2	3	35	5	10	4	1	5	7	4	4	8	2	4	4	3	9	6	1	0	8	4	2	2	2	0	6	16	9	4	2	1	10	0	4	2	3	2	5	5	6	4	6	7	18	5	5	8	1	5	6	5	11	1	5	5	2	3	7	3	1	6	4	5	2	1	3	5	4	1	0	5	9	3	17	4	9	0	7	5	9	6	7	1	9	10	3	12	7	23	3	4	0	7	2	5	5	4	4	4	10	8	7	6	3	3	4	3	15	6	6	3	14	3	2	5	7	11	7	3	4	2	6	3	1	3	5	3	0	5	6	5	6	4	9	3	3	10	7	6	1	5	4	6	1	1	5	0	6	4	5	0	0	8	3	3	4	7	5	3	7	6	4	5	15	6	2	7	5	4	11	3	8	9	4	0	10	2	5	8	2	9	0	3	11	10	5	0	5	5	5	3	4	1	8	0	6	2	5	0	10	7	2	4	8	3	2	9	4	9	1	3	4	0	6	1	2	3	2	0	3	1	8	12	6	5	6	34	4	1	2	4	2	7	6	1
GTAAACGAAATTGTAGGCTCTATAA	1	2	6	5	3	2	4	6	8	0	0	59	3	6	5	3	5	5	6	7	6	2	4	4	4	0	0	2	2	0	0	0	3	4	3	20	4	6	6	2	4	5	1	6	5	6	1	0	0	6	5	2	3	1	7	0	4	3	1	0	5	3	7	7	1	6	0	6	7	0	0	2	8	1	6	4	3	1	3	8	0	3	2	3	2	7	4	5	1	2	3	8	2	2	0	5	9	1	2	3	0	3	1	0	6	9	1	9	6	0	0	2	8	4	2	6	4	3	11	0	2	4	23	2	2	5	1	2	0	1	5	3	5	1	0	4	2	1	0	0	1	6	0	3	1	12	7	3	0	2	4	4	1	3	2	5	4	2	2	1	0	5	4	11	6	0	5	4	2	0	14	6	7	4	2	0	4	3	5	6	0	4	2	5	0	0	4	4	3	4	3	5	0	1	0	2	7	9	5	1	2	6	1	2	4	6	3	3	2	2	1	1	4	3	5	3	11	13	2	2	5	5	4	2	2	14	0	9	2	2	2	1	7	2	3	4	1	5	0	3	3	4	9	2	7	7	0	3	0	0	2	0	0	2	1	1	1	6	5	4	12	4	2	5	2	1	1	5	0
GGCATACACAACATGATGACGCGGA	7	18	5	7	5	0	11	8	6	3	6	46	7	2	2	1	9	5	3	0	5	8	1	0	15	5	0	1	7	2	2	2	6	4	3	17	2	1	6	2	3	3	3	9	10	1	4	9	1	4	6	0	2	2	2	8	4	6	1	4	4	0	4	7	4	0	8	1	2	5	0	6	2	2	1	1	3	4	0	4	6	2	1	0	10	7	3	2	4	7	0	7	2	0	0	0	10	4	5	5	2	9	0	3	1	2	0	15	7	5	3	1	0	12	8	1	0	9	7	4	10	7	20	12	4	4	3	5	4	2	6	4	1	0	1	6	2	2	3	1	6	13	7	0	0	10	5	8	3	4	9	0	7	1	7	9	4	0	6	3	1	4	6	8	0	2	2	3	4	2	13	3	1	4	3	0	5	9	7	11	2	6	1	4	0	0	4	2	1	3	5	3	2	8	4	5	6	10	1	2	11	3	0	8	1	0	8	1	0	5	2	1	3	2	2	0	2	6	6	1	7	8	1	7	1	10	5	3	4	1	7	0	1	2	4	1	2	5	6	5	11	4	4	0	3	6	7	3	0	6	4	5	0	9	5	3	2	4	1	2	29	1	4	4	4	5	4	4	3
AGCATGTGCGAGAACAAGGAGTTAT	0	42	0	0	7	6	11	0	0	0	0	49	14	2	0	0	7	0	2	7	6	2	5	7	9	0	0	0	9	6	0	6	0	0	4	20	2	5	3	0	4	0	3	11	0	1	1	1	0	15	2	2	3	0	0	0	0	1	0	0	15	10	0	0	0	0	21	0	4	1	2	2	0	1	0	0	0	0	0	12	0	5	2	4	2	0	0	6	6	0	7	6	4	0	3	9	3	0	1	7	7	1	1	0	0	5	0	8	0	8	2	2	0	0	3	4	0	0	3	0	2	6	117	1	0	0	2	3	0	0	9	9	8	3	0	1	2	0	3	0	0	19	0	1	3	15	6	7	3	0	18	27	3	5	8	1	5	4	7	0	0	1	0	0	4	3	3	0	2	0	13	5	0	1	2	0	1	9	6	1	0	3	0	3	0	0	1	6	0	9	6	2	0	0	3	7	4	23	4	13	3	6	5	4	0	4	2	7	0	0	11	1	5	3	2	0	4	0	6	3	11	0	0	8	0	2	2	13	0	3	0	0	3	0	0	0	5	16	4	0	5	0	0	12	4	1	1	7	2	4	0	9	0	2	5	7	0	1	6	5	0	5	3	0	0	0	8	0	7
CAAACCTCGGCATTTCCGATGACTA	4	17	1	10	2	0	4	12	8	1	0	58	1	3	1	8	11	10	2	2	1	12	6	5	25	10	4	4	3	9	0	0	8	4	2	29	1	2	8	3	3	7	0	7	8	1	9	1	4	10	7	3	0	2	3	4	1	3	2	2	12	10	2	6	4	0	5	5	3	3	2	1	3	4	0	10	1	5	9	17	2	3	4	0	2	12	1	8	2	2	20	2	0	2	2	0	2	3	4	1	4	21	4	2	10	9	4	16	2	7	0	2	2	2	2	2	4	5	10	5	9	11	24	6	4	1	0	0	4	2	4	8	6	3	8	10	2	9	0	1	0	4	8	5	1	11	3	2	6	4	19	7	4	2	6	4	9	3	7	0	5	2	4	0	6	2	0	3	5	3	14	3	11	3	2	4	3	7	6	12	6	2	0	2	1	0	3	0	2	0	4	0	3	6	11	7	0	12	6	2	4	1	5	0	1	0	15	2	4	6	7	5	10	3	0	3	3	9	3	0	9	6	11	2	1	0	7	8	3	2	7	4	3	3	3	0	3	7	1	6	10	0	25	0	4	8	2	4	0	2	5	5	0	3	1	9	8	5	2	2	19	5	4	0	4	5	10	2	4
ATCGACCTAAATTTAGCACACAAAT	1	0	0	17	5	4	0	14	7	0	3	41	6	7	2	5	7	0	0	1	7	1	5	7	2	1	0	0	1	0	0	0	0	0	0	33	1	1	7	1	0	0	4	15	7	0	0	2	0	10	2	2	0	0	0	2	6	6	2	4	4	1	0	9	1	7	7	0	0	0	4	0	6	2	2	2	9	0	4	9	3	2	5	0	0	9	3	0	0	0	0	10	1	2	1	8	4	0	3	7	0	5	3	0	0	3	9	17	4	3	1	0	0	2	1	7	0	0	5	1	3	0	0	3	0	3	6	6	1	2	8	5	2	7	2	4	6	0	2	1	7	0	2	0	5	0	0	0	6	2	7	4	4	3	4	3	0	0	4	2	3	1	0	2	3	4	4	0	5	0	6	1	4	8	5	0	0	8	3	5	6	2	0	1	0	0	0	1	0	0	0	4	4	2	0	6	0	4	0	0	1	2	3	0	0	0	0	1	0	0	8	2	4	6	0	4	3	13	4	0	0	0	8	0	0	0	2	6	6	0	4	0	9	2	5	4	6	3	2	4	4	0	13	8	0	0	2	0	6	4	0	7	1	4	0	2	2	7	1	0	16	0	1	2	0	0	8	7	0
AAGCCCATAGCGTAACCATCAAGAA	1	5	1	8	1	3	6	0	11	2	3	48	8	2	4	3	3	5	6	4	5	5	3	1	5	2	0	1	0	1	2	2	4	1	3	23	2	2	0	0	4	1	7	2	9	3	1	0	2	6	2	3	4	7	1	0	7	12	2	3	5	4	3	6	5	4	4	2	4	1	0	1	3	1	0	1	2	5	0	10	4	2	0	1	10	0	0	2	2	0	6	9	6	6	0	0	3	2	0	0	4	8	3	0	3	7	0	10	8	2	1	0	0	5	3	4	1	4	12	1	0	6	27	7	5	6	2	10	1	1	8	2	3	1	1	1	4	3	3	4	0	8	0	3	2	0	0	0	9	0	9	3	3	0	7	5	2	5	7	3	1	0	1	4	11	3	7	0	2	0	8	6	1	0	3	2	1	8	2	10	3	4	3	3	1	0	0	3	3	6	5	2	0	5	7	3	4	19	8	4	0	3	4	6	2	5	5	4	3	4	3	5	3	3	1	4	2	8	2	2	7	1	3	1	4	1	1	4	1	3	0	3	9	3	9	2	4	0	1	4	1	0	18	3	3	5	2	3	1	0	8	1	2	1	5	0	3	9	2	6	17	3	6	3	0	6	0	4	0
ACATGAGAACTTACTATCAATGCCA	0	12	2	7	3	1	8	6	4	0	5	28	2	3	0	2	3	3	3	2	2	5	2	3	18	9	1	5	0	5	4	2	8	9	1	32	4	1	5	1	3	2	4	8	14	0	2	3	0	2	1	5	4	5	1	5	3	3	0	1	7	2	2	2	3	2	0	1	1	1	0	4	2	3	6	2	2	1	0	4	5	2	2	3	5	2	2	7	2	3	0	6	6	5	3	8	11	4	1	5	3	7	5	0	3	11	0	3	3	0	1	1	6	0	3	5	1	5	7	3	2	3	22	2	2	0	0	1	3	0	6	1	6	4	5	2	1	7	6	0	0	2	2	7	1	15	3	2	3	0	5	2	5	2	8	5	8	2	6	4	3	0	2	1	2	1	3	5	4	3	13	1	1	0	2	1	4	10	4	5	5	1	0	3	1	0	7	0	2	5	3	11	4	7	0	3	7	14	8	4	7	1	1	9	5	0	3	2	5	0	3	1	4	7	0	2	4	9	1	1	3	2	5	1	6	3	0	5	3	4	2	2	6	1	0	0	2	6	5	0	12	1	15	7	3	1	3	4	0	8	10	2	0	4	3	8	4	2	0	1	18	1	4	0	5	3	18	1	0
CTTCATTAGCCTCTTCACCAAAGCA	2	21	8	10	9	7	14	4	7	2	1	89	11	12	8	5	8	3	3	3	9	8	15	1	17	10	0	0	6	6	8	4	6	6	0	36	12	3	5	4	5	8	1	5	9	2	4	2	3	1	5	4	3	3	2	2	5	4	1	0	9	1	0	5	1	4	13	4	0	2	0	8	3	5	5	6	2	13	7	6	4	0	0	2	3	2	5	2	2	6	2	13	9	1	8	3	5	2	2	2	9	10	0	5	8	10	7	18	8	0	4	5	4	14	2	6	5	6	3	6	13	11	23	8	0	8	5	2	7	1	4	7	6	9	4	4	7	2	3	1	5	1	4	6	1	16	5	4	1	4	20	6	3	1	5	11	1	4	4	8	3	1	6	10	4	9	3	5	3	6	14	5	3	7	6	1	7	12	1	8	4	0	4	10	2	0	2	15	3	4	5	10	0	7	7	5	7	14	3	4	2	1	0	4	2	11	1	2	7	5	3	6	4	4	5	3	8	8	6	4	9	3	3	1	0	4	1	6	5	6	5	3	4	2	6	4	3	15	3	4	2	7	8	6	3	3	3	5	1	5	4	3	1	7	8	13	5	6	4	9	39	3	1	5	5	5	11	3	2
AAGAGCAATCACCACTGAAGGTTGG	1	11	4	10	6	1	8	5	4	0	2	47	2	5	0	8	8	4	5	3	7	3	2	1	15	5	0	6	2	3	3	0	1	9	1	18	5	1	2	0	1	7	0	12	6	6	5	3	1	6	3	1	0	1	3	2	3	0	5	1	5	1	8	1	2	4	4	6	0	1	1	4	6	2	2	1	6	6	0	13	3	5	1	0	2	5	0	4	4	0	2	3	1	3	1	7	9	2	1	0	6	8	3	4	1	6	4	19	11	4	0	4	7	4	4	4	1	1	4	2	8	10	32	4	10	1	1	8	0	1	5	3	2	1	1	0	0	5	2	0	1	6	1	2	2	6	10	1	3	2	8	7	0	4	7	3	9	3	4	3	2	2	0	2	2	2	4	9	8	0	8	6	1	3	4	9	2	5	4	5	0	1	5	7	6	0	3	7	1	3	5	2	2	0	0	3	6	20	9	3	1	4	0	5	0	6	4	1	6	0	8	3	4	2	1	5	1	10	4	5	9	3	4	6	1	1	2	3	7	8	16	0	5	4	4	6	0	17	1	15	5	6	6	1	1	4	0	2	3	0	6	1	2	3	2	4	6	3	4	4	17	0	2	0	1	1	4	2	0
GGTAATCTCATTCATCAAAGCAGCA	1	10	5	3	3	4	6	10	5	2	5	47	10	8	0	3	5	9	2	1	1	4	4	4	12	4	1	3	1	4	9	1	3	1	10	37	5	2	1	0	4	7	4	9	13	6	9	1	1	5	8	0	3	4	8	2	2	12	6	5	7	5	2	0	6	2	10	4	1	8	2	3	6	2	0	3	2	6	5	7	9	6	2	6	6	10	2	8	2	7	8	8	4	2	7	10	0	4	1	8	7	12	2	0	1	4	1	8	3	3	1	2	4	0	3	13	2	5	3	3	5	9	21	4	4	2	3	5	6	4	12	2	9	6	1	7	5	3	3	3	4	5	5	2	4	15	2	1	2	0	11	4	2	8	5	7	2	2	6	0	5	2	6	2	3	4	9	7	4	3	13	7	8	9	4	11	6	5	9	6	1	2	3	7	5	0	8	12	0	4	0	6	1	2	3	5	5	11	5	6	6	0	2	4	12	12	1	2	4	2	2	11	9	2	8	2	8	9	4	3	8	6	7	2	6	8	2	1	1	4	1	2	4	2	7	4	5	11	3	3	5	4	19	9	1	0	0	0	0	6	7	1	1	0	1	1	9	4	2	5	22	5	2	4	1	1	7	6	5
AAAACTCCACTATTACAACTGGAAC	7	9	4	4	4	2	7	15	5	0	3	45	2	4	3	5	7	5	3	2	4	7	2	0	10	1	0	2	4	8	4	3	6	3	8	28	6	4	4	2	4	6	1	7	5	3	3	2	6	3	3	1	0	3	2	1	6	5	2	0	0	0	5	3	6	1	1	3	0	5	0	2	3	0	1	2	9	3	4	6	0	1	2	2	10	8	4	7	2	0	2	3	2	6	4	5	0	1	3	2	7	12	3	0	3	7	0	4	2	0	2	7	0	3	7	3	0	0	5	0	5	4	19	6	5	1	2	4	0	0	2	6	2	0	1	2	2	6	2	1	1	5	0	1	0	7	0	4	6	3	8	4	1	3	4	1	7	0	2	2	3	0	1	4	2	1	2	6	8	2	9	4	7	1	6	3	5	4	8	2	1	1	3	6	2	0	2	8	1	4	4	2	5	0	2	9	5	14	6	3	3	5	1	5	7	2	5	3	10	2	1	1	2	1	1	2	11	7	4	0	9	3	1	3	7	4	2	1	5	6	2	8	11	0	1	1	6	3	1	2	13	5	11	2	6	5	0	2	4	0	5	3	0	1	1	2	4	4	5	4	14	0	5	1	1	1	4	7	2
TCCAGTCGATAGGCAACTTCTTCAA	7	0	0	8	8	5	0	0	6	0	3	38	3	4	3	5	6	0	0	2	4	5	6	0	15	12	0	0	3	4	0	0	0	0	0	21	7	1	3	0	0	0	0	2	13	4	0	4	0	0	7	3	0	3	3	3	3	4	5	5	0	0	6	9	6	3	4	2	0	0	0	0	3	0	5	8	3	0	2	3	6	5	0	0	5	7	5	0	0	0	0	1	0	4	1	6	8	0	2	4	0	6	0	0	2	6	13	19	5	1	0	6	6	0	3	0	1	5	4	2	4	0	0	4	0	5	2	3	7	3	3	8	0	1	4	3	4	0	2	2	9	0	4	0	3	18	3	0	3	3	5	5	7	4	2	2	0	0	8	3	0	0	2	7	1	7	2	0	4	0	10	6	8	3	7	2	0	2	2	9	3	4	0	0	0	0	0	0	0	0	0	6	4	1	0	3	0	5	0	0	4	2	1	0	0	0	0	0	0	3	3	7	7	5	0	5	9	13	3	0	0	1	2	0	4	0	6	5	6	0	6	1	3	0	3	2	7	2	0	4	6	1	4	4	0	0	0	2	0	0	4	5	3	2	0	4	6	9	8	1	33	0	2	0	0	3	9	2	1
AATACCTTGTCCTAGGGTCAAGGAC	5	7	6	6	0	3	7	7	2	0	0	45	3	6	2	3	5	3	4	4	5	6	1	10	9	0	1	1	3	8	1	4	2	0	4	7	3	0	2	0	0	3	5	3	3	0	3	2	1	0	4	5	2	8	1	2	1	8	0	3	7	5	4	4	0	1	0	0	3	1	0	8	2	1	10	11	1	4	3	8	2	6	2	1	7	8	2	4	2	4	6	0	0	0	3	5	6	2	2	4	10	8	2	3	4	2	4	15	9	0	0	2	3	4	3	6	3	5	3	6	3	7	24	0	6	0	2	3	0	0	11	1	7	2	0	0	0	3	3	4	2	5	4	2	4	12	5	5	5	3	7	1	2	3	4	4	4	0	4	3	3	1	3	5	3	2	4	7	4	1	15	3	3	1	2	2	2	1	3	4	4	3	2	4	1	0	5	1	2	2	1	0	0	2	1	5	7	17	9	4	5	1	3	4	2	2	3	4	3	7	2	7	4	4	0	3	3	9	9	2	4	1	3	0	9	6	4	4	1	4	1	0	9	3	4	3	3	2	1	2	4	5	9	1	9	2	0	4	0	1	4	1	2	2	2	3	3	4	3	9	23	2	4	0	1	6	5	2	10
AGAAACTGAAATTCTTGGTCAGCTA	3	6	1	7	4	3	2	8	7	2	4	44	2	0	1	2	7	4	6	2	3	9	6	0	12	8	0	0	0	1	1	2	7	4	0	24	1	7	2	2	0	1	3	6	7	3	11	6	4	7	1	2	1	1	2	2	4	0	0	2	0	0	0	4	4	6	2	1	3	0	2	0	4	3	2	3	2	3	2	4	6	1	2	1	3	1	3	0	2	2	2	2	1	4	1	6	6	0	4	0	1	7	4	0	2	2	5	11	4	2	0	3	4	4	5	4	3	0	2	0	2	5	25	6	1	5	3	2	0	2	3	1	3	0	0	0	2	6	0	1	1	6	0	3	0	12	2	2	3	2	8	4	2	2	6	0	9	0	5	0	0	2	0	0	4	3	3	3	4	1	10	0	12	4	3	0	3	5	2	5	5	1	1	5	3	0	2	2	3	5	7	2	8	3	4	7	5	9	3	3	5	0	1	2	4	0	1	5	6	0	3	6	2	2	1	4	6	12	8	2	4	0	0	1	1	1	6	4	2	4	2	7	0	0	1	3	1	6	2	2	5	3	12	2	3	12	1	8	2	1	5	6	0	3	0	3	1	1	3	1	14	2	2	2	0	2	8	0	0
ACGTAACCATACCACATCCCCTCCT	1	15	2	3	2	5	11	3	6	1	4	41	4	8	2	1	4	6	2	0	8	3	3	3	11	1	0	0	7	5	5	4	4	5	1	28	1	4	4	1	2	8	2	12	3	1	7	1	0	3	5	4	2	0	4	2	3	7	8	4	7	7	0	5	2	8	3	0	2	2	0	0	5	1	2	5	8	0	1	5	2	7	6	2	1	6	1	3	2	1	6	4	2	6	4	0	7	1	2	2	6	11	0	10	4	10	0	7	3	2	1	4	1	8	7	4	3	3	3	4	4	6	15	2	1	3	3	2	6	0	13	8	3	6	1	3	3	3	3	2	2	7	2	2	2	0	0	2	2	0	4	1	5	0	5	2	3	4	4	0	4	2	2	2	3	1	5	3	2	0	12	4	6	6	6	3	5	2	2	7	5	0	14	8	0	0	0	7	7	0	3	3	1	0	1	5	8	19	8	8	0	6	2	10	10	4	7	6	0	3	3	5	4	1	5	1	13	16	5	4	12	4	5	5	0	3	0	7	1	5	4	1	5	2	6	0	10	4	4	6	2	6	9	0	3	6	13	0	0	3	10	5	1	6	5	6	7	12	1	0	35	4	6	1	3	6	2	1	3
ATCGTCATCCGCTCCATAAAGTAGG	1	3	5	10	5	1	9	13	1	0	1	66	4	6	6	0	5	11	2	4	7	12	5	3	26	16	1	2	4	1	1	1	2	4	1	29	1	4	3	2	5	4	3	11	3	10	5	6	2	4	5	4	7	5	2	1	2	4	2	1	10	9	4	2	0	1	10	0	1	3	1	7	1	5	3	3	3	3	2	7	4	1	1	4	4	6	0	1	2	1	5	12	6	2	1	3	21	4	6	4	6	9	10	1	5	3	7	13	4	2	0	0	3	2	2	4	7	0	3	4	5	7	24	2	3	5	3	4	1	8	5	3	4	1	3	4	2	8	2	0	1	11	1	2	4	16	4	3	1	4	9	13	2	1	5	1	4	2	2	2	2	2	2	2	0	4	5	10	5	0	12	6	4	3	1	3	3	8	9	8	3	6	2	11	1	0	2	6	5	10	6	7	3	4	5	7	7	12	3	4	6	8	1	3	9	5	1	5	3	0	5	10	2	3	1	10	8	5	8	5	5	4	7	1	2	2	5	5	2	4	0	14	7	0	4	1	5	4	2	9	5	3	6	7	0	10	0	0	4	5	7	9	1	4	1	4	5	6	0	3	26	3	5	6	0	0	6	2	1
AAGTTAGCTGTACATCACAGGAATA	2	10	0	6	4	4	4	18	6	1	0	26	0	5	0	6	2	2	3	0	2	2	4	2	10	1	1	2	0	3	8	2	2	6	1	25	2	3	4	3	5	1	2	3	7	6	4	1	2	2	3	1	3	3	4	6	2	7	6	0	7	6	2	2	0	6	4	4	1	1	0	0	4	0	0	0	6	2	0	3	7	2	1	0	4	3	3	2	2	4	8	8	3	4	2	4	6	2	1	0	6	6	2	2	5	3	1	9	2	2	5	0	0	0	6	2	1	0	3	2	4	3	18	2	10	5	1	4	6	4	5	6	3	2	3	6	4	2	3	6	4	2	3	0	6	12	1	10	1	4	9	2	0	4	3	7	5	8	6	2	5	0	3	2	1	3	3	7	7	4	11	5	3	1	9	3	5	3	2	0	9	2	6	3	1	0	4	0	1	5	11	0	3	0	5	5	6	14	5	7	4	0	0	4	2	3	9	2	6	0	3	5	0	5	1	2	3	20	3	2	2	6	2	0	2	2	1	5	4	10	4	1	2	0	6	0	2	7	3	4	6	2	8	4	2	7	10	4	4	5	1	6	2	4	2	2	2	2	0	3	23	3	1	1	2	4	5	2	3
TTATAAAGAATTCTAGAAGAAAAAA	3	19	4	7	1	2	12	8	4	0	1	30	2	2	0	0	9	2	3	5	2	3	2	3	3	1	0	0	0	8	1	0	4	1	0	28	2	1	8	2	3	3	3	3	8	0	3	0	1	2	2	1	2	0	2	2	0	1	4	0	2	0	4	2	1	1	2	0	4	2	1	0	1	1	0	2	4	7	0	13	0	3	3	3	5	9	0	0	2	1	10	3	2	3	1	5	5	3	2	9	0	2	1	0	2	4	2	5	1	1	2	0	1	0	3	1	0	1	3	1	4	3	26	1	6	4	1	1	1	2	2	4	1	0	1	0	2	5	2	2	1	5	0	2	2	4	5	4	3	3	11	1	2	3	7	1	4	1	3	2	2	0	0	1	8	3	4	4	1	0	7	3	3	2	0	1	2	4	5	5	1	0	1	4	1	0	1	2	2	3	4	0	3	3	0	4	4	14	6	4	9	1	0	2	6	0	9	4	8	0	0	6	8	2	1	1	5	9	1	5	10	1	2	1	2	1	2	13	5	7	2	1	4	6	6	0	3	6	6	8	4	5	12	4	1	4	2	4	0	0	4	5	0	3	0	1	3	2	1	4	17	2	2	4	2	2	1	6	1
AATCACAATCCTTCAAAGTATGAAC	1	7	4	2	2	4	2	3	8	0	0	53	2	0	4	5	11	8	1	3	8	4	5	6	20	7	1	8	3	2	2	0	2	3	4	34	0	6	1	1	2	2	5	9	15	0	4	2	0	5	7	0	2	1	3	2	3	2	3	7	1	1	5	4	1	1	2	0	0	1	2	1	3	2	3	3	1	2	2	13	5	6	8	2	4	7	11	1	1	5	0	8	6	1	9	7	5	2	1	13	10	20	0	1	10	6	4	19	4	11	0	5	4	1	1	5	4	0	1	4	4	8	27	1	0	1	0	3	3	0	10	2	5	2	1	0	2	0	3	1	4	7	2	5	3	10	1	9	1	1	11	10	0	2	10	4	5	3	0	3	1	1	1	3	1	4	1	3	7	0	13	3	3	0	6	1	3	3	2	2	2	2	1	3	1	0	5	4	0	3	2	4	0	1	3	0	0	10	6	0	3	0	2	9	4	2	2	7	6	2	2	2	5	0	7	3	4	8	1	0	8	4	2	3	3	2	0	6	3	2	4	4	5	5	6	1	6	7	2	3	9	4	11	8	2	4	2	2	0	7	3	4	0	0	0	3	5	5	0	6	16	5	10	0	2	2	11	2	0
CAACTATACCTTCGTCCAGTGTCTC	1	14	8	9	6	2	6	16	9	0	7	53	9	3	0	1	12	4	3	2	2	3	13	4	14	2	0	7	5	7	1	2	4	8	2	28	3	5	3	0	9	9	2	10	6	9	9	5	2	6	9	4	4	6	4	4	1	6	4	2	23	14	0	8	1	4	8	5	0	3	2	2	3	4	6	5	4	13	2	17	8	3	2	6	6	8	5	4	4	4	3	7	4	7	4	4	7	3	1	7	6	12	1	2	4	3	2	14	6	6	0	2	4	7	11	8	2	4	4	6	4	4	39	13	2	7	6	4	2	2	4	5	7	4	7	4	0	3	5	5	3	10	1	2	1	8	3	4	4	7	12	8	3	1	13	5	6	3	5	9	4	2	3	7	5	2	10	7	2	2	12	3	3	8	4	2	2	7	3	2	6	5	0	9	3	0	6	6	3	6	6	1	0	1	3	2	2	29	6	5	18	3	2	5	3	7	2	1	3	3	4	5	6	0	1	3	3	7	2	5	6	4	3	1	2	4	2	7	3	4	8	2	11	5	7	4	8	10	3	2	10	3	15	2	1	1	11	8	1	11	12	5	4	4	7	5	0	5	1	1	16	3	3	3	3	4	11	0	2
GGTGCATAGGGGTTAAGCTGATCCA	1	9	0	5	4	3	9	6	1	1	4	53	3	5	6	2	6	7	3	2	6	6	4	1	10	2	0	2	4	1	11	1	2	2	0	23	6	3	4	0	5	4	6	11	10	1	1	3	0	2	9	3	1	5	1	7	8	2	5	3	10	5	4	2	1	4	3	2	2	6	2	0	4	3	3	2	2	5	2	5	0	4	1	6	11	9	6	8	4	3	5	1	1	6	4	8	6	1	1	10	3	7	2	0	4	4	5	9	1	3	1	2	0	3	1	1	3	0	3	5	6	7	22	9	2	6	1	7	1	5	5	4	1	3	3	7	2	5	4	4	6	6	1	3	3	14	9	0	5	1	11	0	9	8	10	1	3	2	9	3	0	1	0	1	1	3	6	6	5	8	12	10	7	3	1	5	3	6	6	12	7	4	2	5	1	0	1	3	4	4	9	7	4	0	4	7	2	13	6	5	3	3	5	5	8	6	5	9	7	3	5	4	4	4	0	1	6	7	7	1	4	1	2	5	3	2	6	3	3	6	1	4	2	1	5	0	6	20	5	7	5	0	19	12	0	2	2	10	0	2	5	5	0	4	3	3	5	6	5	4	25	3	1	1	3	1	3	1	3
CCAAGTTCTGGTTTTAACACTTCTC	7	19	4	0	3	0	0	12	4	0	0	23	4	3	1	1	0	0	0	0	4	3	4	3	26	13	1	1	6	3	0	3	0	0	5	0	5	3	6	1	0	0	0	12	7	0	0	0	0	0	6	0	0	0	0	0	0	8	5	2	1	0	0	0	1	4	5	0	0	0	0	0	10	3	0	0	6	2	3	0	7	3	4	0	3	15	2	2	0	0	0	12	6	0	0	0	3	0	0	0	3	19	0	0	3	6	2	13	5	5	0	4	5	0	5	4	0	1	1	0	5	4	23	0	1	4	0	0	0	3	0	0	4	0	0	0	0	0	0	0	5	0	2	4	4	13	5	4	0	0	0	3	2	2	0	0	0	0	4	0	0	0	0	0	0	0	0	0	7	9	0	0	0	0	0	0	0	0	1	0	7	0	0	1	0	0	1	0	0	5	7	0	3	2	0	4	5	9	4	5	4	0	0	7	4	0	4	6	7	2	0	0	0	0	2	0	0	14	5	0	0	0	2	0	3	6	3	7	2	0	2	0	0	0	0	0	5	4	0	3	5	9	12	0	0	4	2	6	0	4	4	6	0	1	2	5	8	2	3	4	36	0	6	0	0	0	0	0	0
CAAAAACTGACAAGACCCTGATGTA	5	9	6	5	4	2	4	10	5	0	2	57	1	4	6	0	4	11	10	4	5	9	3	0	11	2	0	2	6	1	5	0	3	2	0	36	9	2	8	7	2	5	3	12	4	2	7	2	5	1	5	6	4	6	5	4	8	1	2	4	3	3	0	4	1	2	1	3	2	0	4	3	1	1	2	3	3	6	5	3	3	0	3	6	3	6	4	2	5	6	7	13	9	3	4	2	0	3	3	9	5	5	2	4	2	3	6	25	11	7	0	9	9	8	5	6	1	7	6	5	11	9	29	6	9	7	2	2	2	2	11	7	11	6	4	5	1	8	4	0	1	5	3	6	1	5	5	1	0	0	9	9	0	1	1	6	2	1	4	3	3	0	0	1	4	0	4	3	3	5	12	8	3	3	6	0	0	6	9	8	9	4	1	7	2	0	3	7	2	3	8	9	3	1	4	3	3	24	11	7	6	2	3	5	4	5	7	4	2	4	2	6	2	4	4	7	6	16	6	0	8	4	4	1	5	6	9	4	3	7	4	2	3	1	3	0	2	3	1	2	13	0	7	4	4	4	1	2	2	6	4	0	2	6	1	3	3	8	1	5	19	1	0	2	0	2	7	2	8
ACTTTTATGAAGGCATGTGAGCTTG	0	8	5	2	2	1	11	8	4	1	4	36	1	7	1	3	4	4	0	2	0	5	9	0	6	2	0	4	0	0	2	0	6	0	1	15	5	2	3	2	3	1	2	10	9	1	6	4	2	5	1	0	0	5	1	8	5	6	7	4	3	1	3	0	0	4	1	1	2	2	0	2	4	2	1	7	0	2	2	4	1	0	0	0	5	6	0	6	4	0	4	3	3	2	2	6	6	1	2	10	3	9	1	0	1	2	1	11	5	5	0	2	4	4	3	4	0	0	1	3	0	1	22	1	5	2	0	0	1	1	4	5	4	0	2	3	6	5	0	3	0	1	2	2	0	10	5	0	0	0	10	2	4	0	2	4	4	3	3	1	1	1	1	2	1	1	3	11	3	2	9	2	0	5	4	5	5	11	7	2	6	1	2	4	0	0	1	0	4	3	2	4	4	5	0	3	3	16	9	6	4	0	2	7	4	0	1	8	1	0	2	2	4	4	4	7	6	12	4	2	4	0	0	0	1	6	1	4	4	2	1	0	2	2	1	2	10	0	7	2	5	0	14	4	7	4	0	2	0	2	6	5	7	0	0	7	5	2	2	2	26	0	7	0	1	2	7	3	0
AATTTTTAGCTTTTAAGACCTGGCC	4	17	4	14	7	0	9	11	11	0	2	57	9	2	9	6	8	5	2	4	2	6	2	7	11	5	0	0	6	2	1	1	11	3	7	32	3	3	2	0	3	1	1	5	13	5	4	9	2	8	5	3	1	3	0	11	5	14	7	4	6	2	6	2	4	4	2	2	2	3	6	6	2	3	3	6	4	3	5	16	0	1	0	4	1	9	6	4	0	5	6	10	10	2	2	3	10	1	2	7	7	1	2	1	4	3	7	26	7	6	4	3	4	3	6	0	2	8	0	10	8	2	29	2	2	0	3	7	0	1	3	0	3	8	2	0	1	13	2	1	9	9	1	1	2	15	5	1	2	3	17	4	0	0	9	1	7	5	6	1	9	0	9	2	1	5	2	5	3	6	13	4	10	1	10	3	8	6	8	9	4	2	1	2	1	0	7	4	3	2	0	5	4	4	4	6	5	12	6	1	0	1	4	13	9	2	9	6	6	5	4	6	4	6	3	0	9	9	2	2	11	2	7	4	1	1	1	3	1	8	3	4	12	2	10	0	1	3	4	2	6	12	15	8	5	6	1	3	3	3	5	3	0	2	2	4	3	4	0	10	29	2	7	0	5	0	9	7	3
AAGAATACCTTTTGGTACAAAACAT	4	18	0	5	1	2	6	12	10	0	0	55	7	3	2	10	10	2	5	0	4	9	3	1	25	4	1	3	12	0	2	1	5	0	4	28	0	7	5	1	0	12	5	13	11	5	7	6	0	9	8	6	3	4	3	1	5	0	6	6	9	8	4	7	3	3	11	2	6	0	3	0	1	0	0	1	0	10	3	0	5	1	0	5	9	0	0	0	0	5	3	2	2	0	4	7	6	2	1	3	5	9	5	0	3	7	3	20	15	1	1	0	0	7	2	4	2	3	6	1	0	3	32	2	5	0	6	6	3	4	6	1	8	2	3	8	2	5	3	3	2	2	0	2	6	9	5	0	4	1	12	4	3	3	2	1	4	0	4	4	0	0	4	0	2	2	6	7	6	3	10	5	6	0	3	1	8	2	5	12	12	7	3	3	2	0	2	6	1	5	0	14	0	6	2	9	5	10	0	2	3	2	0	6	6	1	4	3	5	1	5	8	3	0	5	3	5	12	10	1	12	8	8	2	1	5	2	16	3	6	6	2	10	4	7	5	7	0	1	6	2	2	12	3	0	8	2	2	0	0	12	6	1	5	3	6	1	1	2	6	29	1	5	4	4	1	10	6	2
CATTCCCACGCGAAGAGTACCACGC	8	9	7	0	1	2	7	7	7	1	2	89	7	7	4	3	13	11	8	8	7	7	8	0	25	11	0	10	4	2	0	4	5	1	4	41	10	3	3	0	8	12	3	11	5	3	13	2	3	13	8	1	3	0	2	3	7	7	2	5	9	5	0	2	0	4	6	1	4	5	7	1	7	1	3	0	5	7	3	12	1	1	3	1	4	8	6	7	2	7	2	3	1	5	4	10	12	2	3	6	2	5	5	8	0	7	0	9	6	2	0	3	0	5	6	7	3	7	6	9	4	7	26	8	3	2	5	12	7	0	9	3	3	8	5	3	2	5	5	5	3	9	3	3	0	16	6	3	0	6	7	7	4	2	9	6	4	6	9	8	2	0	0	6	3	4	5	9	12	4	9	11	5	0	2	5	4	8	9	8	11	1	0	5	2	0	11	2	0	6	3	7	14	3	3	4	3	16	11	3	11	5	8	9	5	8	9	6	7	4	4	7	1	6	3	1	4	6	10	4	17	5	3	4	4	3	4	3	2	3	3	2	3	1	8	1	12	9	1	8	3	4	6	9	6	10	2	9	2	5	6	3	4	1	1	1	4	7	2	6	29	1	3	9	3	1	9	6	3
ACTGTTTACCTTGTGGACATTCAAC	3	11	6	21	4	1	10	0	6	0	1	56	5	2	12	7	7	2	3	4	6	3	4	0	12	7	0	2	3	2	2	0	5	0	0	40	7	3	4	2	2	6	3	8	8	4	3	0	1	7	8	0	1	9	2	5	0	11	2	2	4	3	8	2	0	0	4	5	2	5	1	5	3	2	2	4	5	6	8	2	4	3	4	3	4	15	3	7	7	7	0	10	4	2	0	0	6	3	6	13	0	7	3	2	1	8	3	16	8	2	4	2	0	9	7	5	3	0	5	9	6	7	20	8	15	7	0	11	7	2	3	4	3	0	2	5	0	6	0	2	0	4	9	2	1	9	5	0	4	1	12	4	13	0	6	11	7	3	7	5	1	7	0	8	6	6	2	2	7	3	12	2	5	2	5	2	9	7	8	0	7	9	6	8	4	0	0	0	0	5	8	7	5	4	7	4	7	2	0	0	0	4	7	5	0	0	0	6	0	6	9	16	4	0	6	0	3	13	6	1	7	7	3	0	3	4	2	9	5	5	1	2	5	0	5	0	10	6	0	0	4	10	11	6	1	2	6	3	0	0	0	4	0	5	2	6	6	8	0	8	29	3	5	8	3	4	7	4	0
AATAATAACTTAGACTAGATGAGCA	2	11	4	4	3	1	12	11	9	1	1	63	5	7	10	1	9	9	2	4	2	0	14	0	5	1	0	2	1	1	0	2	2	1	0	22	6	2	1	1	0	5	1	11	7	13	2	0	5	4	5	3	2	3	3	9	3	6	6	4	1	0	5	1	0	0	3	10	2	2	4	4	3	4	4	2	2	4	1	6	2	1	6	7	5	4	2	3	5	5	4	11	8	4	6	4	4	7	0	6	1	10	0	0	4	5	2	16	6	4	0	2	6	5	8	6	3	3	1	2	1	4	31	8	2	0	3	5	3	7	10	8	6	2	2	2	2	5	1	2	1	8	4	4	6	9	4	1	11	6	14	9	2	3	3	5	1	2	5	4	2	2	3	2	3	9	5	3	9	3	13	0	2	0	4	2	2	9	10	10	4	5	0	3	1	0	6	4	7	1	5	8	0	6	12	9	4	9	4	3	5	2	2	4	5	2	4	2	5	0	1	2	4	11	2	8	7	9	5	3	9	5	8	7	5	0	2	8	6	3	7	6	8	5	4	1	12	6	8	8	6	6	11	1	4	10	0	4	7	1	9	7	2	3	2	0	6	9	2	7	24	3	5	5	1	0	4	4	4
AAAGCACCAAGGTTTGGGTCCCGAG	1	8	5	7	1	1	3	7	3	2	1	62	3	3	9	3	9	2	2	3	21	2	2	1	22	5	1	8	5	5	4	4	8	1	2	25	4	5	10	5	0	3	5	7	8	0	8	4	3	6	4	1	1	9	4	2	7	3	6	7	4	4	3	2	3	5	15	1	5	1	0	1	2	3	0	6	1	10	1	5	2	6	1	3	11	9	0	8	0	4	5	4	1	4	4	3	8	0	7	7	8	5	0	2	1	3	0	1	0	0	0	1	1	3	5	8	0	2	1	3	2	2	25	8	5	3	6	7	0	4	4	3	5	5	2	4	0	0	2	0	9	7	2	6	2	18	3	2	1	0	5	2	1	6	9	7	4	4	6	1	1	2	4	4	6	7	1	9	4	1	18	9	5	2	2	6	1	7	11	2	6	4	7	3	0	0	10	2	9	1	1	1	6	4	4	6	8	14	4	2	1	4	3	2	3	3	4	4	4	2	3	10	3	8	8	4	8	10	7	3	10	5	3	0	0	3	0	3	2	2	8	3	11	3	3	1	1	1	5	5	7	1	13	6	3	3	2	0	3	7	4	7	3	0	2	3	2	3	4	1	34	3	6	1	0	2	1	2	5
GGGTCGGGTCACCTTACCCCAAGCA	1	11	2	4	5	4	6	0	9	0	4	60	5	2	9	2	10	2	4	5	5	4	10	0	25	11	0	6	7	0	1	0	3	5	6	35	4	3	5	2	3	7	2	4	6	4	9	5	4	5	5	4	1	4	2	3	11	0	0	0	2	0	1	11	1	4	1	2	3	4	1	2	3	0	5	8	3	1	0	7	3	2	0	2	4	8	1	2	2	3	4	10	3	3	0	0	11	3	1	3	6	0	4	0	0	13	3	11	7	1	2	0	5	8	1	3	1	2	3	3	9	12	18	9	9	3	1	5	2	4	2	13	15	5	5	6	3	0	0	5	5	6	5	1	0	6	8	2	3	1	10	2	1	0	8	8	3	3	5	2	5	3	1	6	6	0	6	6	0	2	0	0	8	2	1	2	8	1	7	2	0	3	1	6	6	0	4	5	1	8	6	7	3	0	3	6	8	6	3	3	4	2	0	3	8	3	2	5	4	2	5	1	3	7	7	0	3	11	3	2	0	6	9	0	0	1	3	1	7	6	2	3	4	5	4	0	0	2	1	4	1	1	0	5	3	3	5	7	0	4	0	2	1	4	1	3	5	5	0	6	24	4	0	1	3	5	11	2	1
GCTTCAAATGCATTTGATATCCTCA	3	14	0	5	4	2	8	10	7	0	0	45	3	2	0	8	2	5	5	11	2	3	1	0	12	3	0	2	5	2	1	0	2	3	0	13	5	6	7	2	1	2	2	7	7	2	6	1	6	2	1	9	1	1	4	6	3	6	1	1	6	1	1	2	0	3	6	0	0	0	6	2	3	1	3	1	5	2	1	4	4	0	7	0	1	10	3	4	1	0	3	6	4	1	0	5	2	2	1	8	3	8	1	1	3	7	3	5	2	0	0	3	2	10	2	4	1	2	0	0	0	10	25	5	1	4	0	4	2	4	2	3	2	3	0	2	1	8	4	0	0	2	0	4	0	6	0	6	1	0	13	5	1	0	8	2	2	3	2	3	0	2	1	1	5	2	1	4	5	1	13	2	3	1	5	2	3	1	4	1	5	1	0	3	0	0	5	6	5	0	5	1	0	2	3	4	7	8	1	5	9	4	1	5	7	2	4	3	0	0	2	2	6	2	0	5	5	14	7	4	6	0	4	6	2	1	1	9	2	3	0	10	1	4	3	0	2	0	7	3	3	2	7	0	5	0	1	9	1	3	6	7	1	4	7	8	2	9	1	1	4	0	6	0	1	1	3	2	0
AAAGACACGATTGACTTCAGTGTTG	0	14	6	4	1	0	3	8	6	0	0	54	4	5	2	2	5	9	3	2	11	2	6	0	17	5	0	6	6	3	2	4	6	5	3	33	3	3	4	1	4	1	2	8	2	1	15	1	4	6	3	5	5	1	0	4	2	3	2	2	6	0	1	0	2	5	1	12	6	0	2	0	1	0	1	4	0	0	1	0	6	2	0	7	2	11	1	2	0	0	6	3	3	6	2	9	2	1	1	2	1	15	0	0	0	3	5	20	8	4	1	3	0	9	5	1	3	0	2	6	5	4	27	3	2	2	0	3	2	2	3	5	3	0	5	2	2	8	3	3	1	6	3	3	5	13	4	1	3	0	5	5	5	4	3	1	0	5	6	0	3	0	4	3	3	3	3	5	4	2	8	2	8	1	5	4	2	9	6	2	3	1	1	0	0	0	3	3	4	4	2	3	0	3	8	5	6	22	7	6	5	0	2	5	2	2	4	4	5	2	7	4	5	0	2	8	5	12	4	2	3	7	5	1	1	6	1	10	1	4	2	2	2	1	2	1	2	7	1	4	12	1	0	2	3	4	5	0	0	4	4	2	1	2	4	8	2	7	1	13	20	6	6	4	4	3	4	4	0
CCATTGTTTGAAAATTGGACAAACC	1	18	4	7	2	0	9	5	6	0	2	49	4	4	3	2	10	2	1	5	2	10	2	1	14	3	0	1	6	2	2	0	2	2	5	26	3	2	1	0	1	10	2	15	5	2	7	4	0	3	3	2	3	1	1	0	3	3	5	2	6	1	1	5	2	3	3	1	6	1	1	2	5	0	1	4	5	6	1	4	1	0	0	1	3	7	0	4	0	1	5	2	2	4	0	10	5	2	2	9	5	2	2	3	1	3	2	10	2	4	0	3	0	5	2	3	1	7	4	1	6	7	38	7	1	2	0	3	4	3	0	7	3	6	0	0	1	5	0	0	2	2	2	9	2	10	8	1	3	0	6	5	6	0	4	0	4	0	2	1	1	0	0	4	9	1	0	13	5	4	18	2	2	3	3	1	6	8	6	8	7	1	1	1	0	0	1	3	5	0	5	5	0	2	3	2	2	12	6	5	3	2	1	1	0	0	2	5	1	5	0	4	2	3	1	3	9	4	3	1	14	3	1	2	0	4	7	9	6	6	4	3	2	1	2	2	6	3	3	7	6	4	16	4	7	12	2	12	2	1	2	2	0	4	1	2	3	4	4	4	23	2	0	8	0	4	1	6	1
ACTTATCTCAAAATGAACTTGAAGT	4	8	5	3	1	10	3	10	5	0	1	53	7	2	2	5	3	15	4	6	6	1	2	3	7	2	0	3	0	2	2	1	4	2	5	20	2	4	4	2	3	7	0	11	4	1	19	9	2	2	4	1	0	2	1	3	4	2	5	0	7	4	2	3	0	1	9	0	2	5	2	3	1	0	3	4	2	7	0	7	0	6	2	2	2	6	2	3	0	3	5	2	2	0	7	3	5	3	3	7	1	6	0	0	4	0	3	6	2	1	1	0	0	0	1	0	0	1	3	2	3	7	43	6	5	0	0	2	3	1	5	2	5	2	0	3	4	1	0	3	0	0	3	1	1	23	5	0	0	1	9	7	2	3	7	0	5	6	7	0	1	2	1	3	2	0	2	1	4	0	6	0	2	3	2	0	1	10	0	5	4	0	3	3	2	0	0	3	0	0	7	14	1	4	6	5	5	9	5	3	0	0	2	6	3	2	1	4	1	0	5	2	2	2	4	1	5	23	6	4	7	6	0	0	0	5	1	7	4	5	2	2	2	5	11	1	3	3	4	5	5	3	12	0	6	4	0	3	0	0	6	4	0	0	0	6	0	11	2	4	39	3	6	1	0	1	4	9	4
ATTCGGAACAAATACAAACAAAACC	6	9	6	8	1	2	14	7	2	2	1	48	5	4	1	2	13	9	4	3	5	0	1	3	13	2	0	3	3	1	5	0	6	3	0	33	3	2	6	2	1	3	6	2	6	4	7	1	1	5	2	1	4	1	2	6	2	2	0	1	5	3	0	2	1	5	8	4	11	1	0	2	2	0	1	0	4	3	0	8	3	0	1	6	11	9	3	4	1	1	6	4	3	2	1	6	2	2	1	3	3	2	1	2	0	6	6	14	4	3	1	4	2	6	1	7	6	5	1	2	4	8	20	6	0	5	0	5	2	0	3	4	7	1	1	7	4	3	6	2	0	5	2	2	0	10	2	6	1	0	7	2	9	2	3	2	9	4	3	0	0	0	3	5	3	4	8	6	1	6	10	2	8	5	2	1	2	9	8	0	2	1	5	6	1	0	5	1	2	2	7	0	2	5	11	5	8	14	7	5	6	2	1	4	8	2	1	4	3	3	1	1	3	2	3	6	5	8	3	3	8	6	1	5	2	1	2	7	4	6	4	1	4	2	5	2	6	4	1	2	9	7	11	3	1	6	4	4	1	9	3	2	2	1	2	3	2	2	0	7	21	2	8	0	2	2	6	0	0
TGAAGGTATCTATGCTTGGGTTGCA	3	11	3	2	3	0	7	14	0	1	3	42	3	0	6	2	3	12	1	2	1	6	0	1	17	2	0	4	8	0	3	11	3	5	4	29	9	4	4	1	6	3	1	8	9	0	10	0	2	7	10	2	3	8	5	6	4	3	4	4	6	3	0	5	2	4	0	1	2	2	2	3	2	2	2	7	0	1	9	9	0	0	2	5	0	15	3	7	1	1	2	7	1	1	4	11	4	4	1	8	10	15	1	2	1	2	6	10	1	3	1	7	7	7	2	5	3	1	6	2	11	11	15	4	0	3	1	6	9	0	3	4	8	0	4	1	2	3	7	0	0	8	4	2	3	21	6	2	4	1	7	1	5	1	3	2	14	1	9	3	1	1	5	3	6	3	1	2	8	6	8	5	1	1	10	1	1	5	2	3	2	0	4	5	0	0	3	0	1	9	7	1	4	6	5	3	3	19	13	4	4	2	3	6	3	3	5	10	5	1	1	8	3	4	3	5	5	11	4	1	11	1	3	5	6	3	7	6	0	8	9	2	1	3	2	2	5	3	3	3	1	6	10	3	0	8	6	3	2	4	8	3	3	1	2	5	4	4	2	3	26	2	2	1	7	5	4	1	1
ACCCAATATGCATAGTGTATTAGCT	0	3	1	4	5	2	6	6	3	0	3	44	2	4	0	2	3	9	3	10	4	6	1	0	10	3	0	2	5	3	5	0	5	5	5	26	1	1	4	0	2	6	1	9	4	2	4	2	9	1	6	5	0	4	3	5	3	1	5	5	3	2	2	10	1	4	1	2	0	0	0	6	3	0	0	3	3	3	0	7	2	4	1	1	5	4	1	0	3	3	5	1	1	4	2	4	11	4	3	0	0	7	6	0	1	7	0	18	12	3	0	4	6	5	8	0	1	0	4	3	2	1	22	5	1	9	2	2	1	2	7	3	3	0	3	3	0	4	4	1	2	3	0	0	1	6	4	10	3	3	7	5	5	3	10	13	0	6	3	3	1	0	4	3	1	2	2	9	1	0	6	5	3	4	7	2	7	1	5	4	5	2	1	5	1	0	0	4	4	2	5	1	1	2	3	3	7	7	3	1	0	3	1	7	1	2	2	3	0	2	2	3	6	0	0	5	3	11	4	3	12	0	10	5	2	1	1	6	2	4	0	4	0	3	3	0	9	3	6	8	7	2	8	3	5	0	1	4	4	1	1	2	1	5	5	0	4	9	2	2	18	1	3	1	1	0	4	1	0
CATGCCCCTCAAGGTTTTACAAACA	4	15	3	12	3	3	8	3	5	2	2	47	4	4	4	3	7	2	6	5	7	1	4	3	21	8	0	0	9	2	4	2	8	2	5	30	3	2	8	0	2	4	4	5	14	2	12	7	2	2	2	0	5	0	1	4	6	6	2	2	5	2	4	5	7	6	5	2	2	4	0	3	4	6	3	8	3	4	3	7	5	2	0	2	6	12	2	1	2	7	9	2	2	1	1	11	7	1	1	7	4	11	1	2	0	0	7	16	5	3	0	4	0	5	3	5	1	3	15	5	1	10	24	3	1	6	3	13	1	2	3	9	10	3	1	3	6	7	1	4	0	7	1	1	2	7	1	1	5	6	8	4	2	5	5	5	2	7	2	1	3	2	2	0	3	7	4	3	4	1	6	0	3	2	6	4	6	9	6	1	7	8	5	6	0	0	2	4	2	3	2	3	0	3	0	3	0	20	7	5	5	4	2	8	11	2	2	2	6	6	10	2	6	3	4	5	6	5	3	2	4	0	6	1	3	3	5	8	6	7	1	3	8	1	3	2	7	4	4	9	1	4	8	5	0	5	0	5	1	1	8	1	0	4	0	5	1	5	2	13	15	3	4	7	2	4	6	4	1
CCTTATTTCCCCTTCCTTTTCACTC	6	19	3	7	2	5	1	6	3	4	7	60	7	6	12	2	7	2	3	3	2	6	4	9	28	13	0	4	10	5	3	2	7	5	2	27	7	10	0	0	2	6	1	16	17	8	8	5	2	11	12	6	2	1	3	9	4	9	0	2	7	4	1	5	3	5	9	4	0	4	1	12	0	5	6	3	5	3	6	12	11	2	0	1	5	11	6	3	2	5	1	5	4	10	4	2	2	1	6	5	7	13	3	6	3	6	9	16	5	2	3	2	1	6	5	5	1	0	6	2	5	3	24	8	3	4	9	12	2	7	6	3	3	5	3	18	1	5	3	3	1	1	0	4	3	11	6	4	1	4	14	2	5	0	9	6	1	5	3	1	3	2	2	8	8	2	2	5	4	9	8	1	7	1	3	4	5	8	1	8	4	4	0	10	3	0	2	8	2	0	4	0	4	3	0	3	7	18	13	2	3	2	2	5	4	5	5	0	4	8	7	6	9	7	0	6	6	12	9	3	8	7	3	5	0	9	5	6	4	3	3	5	8	9	2	2	4	5	6	1	11	1	12	1	2	8	7	6	1	6	9	12	2	3	1	4	0	7	0	3	22	3	2	7	5	4	9	6	4
AAGGAAGCATGGTGACAGTGCAGGG	2	10	7	5	1	4	9	8	3	4	2	72	5	4	8	14	9	5	6	3	0	6	9	3	13	2	0	9	2	9	3	1	2	2	0	24	4	6	5	2	1	7	0	7	2	8	5	1	3	8	7	5	3	1	3	3	1	1	1	2	0	0	3	7	2	1	3	2	9	3	1	1	3	5	6	5	5	3	4	9	2	6	0	5	12	9	3	10	2	4	7	8	5	6	1	5	0	1	3	7	7	7	1	4	1	2	3	16	12	1	2	2	3	5	0	1	2	2	3	3	9	9	32	0	7	8	1	5	2	2	0	0	7	8	5	2	3	3	2	1	0	4	6	2	2	10	4	2	2	8	15	3	7	3	4	7	4	6	4	4	5	1	0	3	5	2	4	11	3	0	10	3	2	2	0	4	2	5	6	6	2	3	1	2	1	0	2	8	0	3	8	9	2	1	5	9	9	14	3	4	1	2	0	0	3	5	1	4	2	10	0	5	4	4	7	1	8	14	6	1	13	1	10	0	0	5	4	11	5	2	0	5	9	3	6	1	6	0	6	2	7	3	9	4	7	4	1	6	0	2	7	1	1	0	1	4	2	6	5	1	27	4	7	4	1	0	0	3	1
GCTATAGTCAAACAAATGCTAACTA	7	7	2	10	7	2	9	5	5	0	2	32	7	1	0	1	9	3	2	3	2	3	1	3	15	2	0	4	4	3	1	2	0	6	3	19	1	4	4	0	2	8	0	3	19	4	3	1	0	0	4	4	3	2	6	4	5	4	5	2	5	0	4	3	4	3	3	1	2	2	1	0	1	0	0	0	3	3	3	5	3	0	0	3	2	11	4	2	1	6	0	8	4	3	4	2	6	3	0	1	2	0	2	1	3	5	3	11	2	5	0	1	0	7	2	3	1	3	4	0	5	7	23	0	3	2	0	2	1	2	2	8	8	3	2	1	0	2	0	2	3	7	8	8	2	9	10	1	8	1	12	6	2	4	1	6	4	1	6	1	0	1	0	1	2	3	1	2	4	1	17	3	4	0	7	2	1	8	10	5	3	2	1	1	0	0	3	3	0	3	6	2	3	2	4	4	11	17	2	5	5	0	2	6	2	4	4	8	6	2	2	0	1	8	2	2	8	20	1	2	14	3	3	4	3	4	8	2	5	0	7	1	7	1	6	4	1	5	9	4	2	2	9	2	0	8	2	0	0	2	4	2	4	3	0	5	0	6	1	2	16	1	6	2	6	3	6	2	0
GATGATGATGAATGAATGACCATTA	1	8	5	9	2	3	13	8	6	0	4	56	7	5	4	3	5	8	1	5	9	2	6	0	12	5	0	4	3	4	2	0	13	8	0	34	0	5	2	0	2	3	2	6	3	2	4	3	6	5	7	9	2	2	3	2	6	0	1	1	7	6	5	3	3	2	6	5	4	1	2	1	2	3	3	1	7	6	2	7	8	1	5	5	10	0	0	1	4	2	1	4	2	2	2	11	3	0	0	3	0	9	3	0	7	7	2	15	9	2	1	0	2	9	3	5	4	1	5	6	5	7	22	4	0	0	1	7	0	1	5	5	2	3	0	8	0	11	4	2	2	5	4	2	0	13	2	0	0	1	10	3	1	3	2	3	2	3	1	2	4	4	4	4	1	4	3	4	4	10	5	2	0	4	4	1	2	2	6	7	2	2	5	4	1	0	1	2	0	0	5	8	5	1	2	5	6	11	4	2	8	3	0	5	5	8	5	4	4	2	5	1	3	5	1	0	7	11	3	3	3	3	7	1	3	0	7	4	3	6	2	2	8	3	11	3	8	3	2	4	9	4	8	4	6	6	2	2	3	1	2	2	2	4	2	1	1	0	1	3	11	7	4	1	6	9	3	2	2
CTAGTAATAAAAGGCACAAAAGCAA	1	6	1	22	2	7	8	18	2	1	3	39	0	5	3	0	3	2	8	2	8	2	4	4	10	3	0	6	0	0	1	0	5	2	2	27	2	2	0	0	2	1	1	4	1	2	3	6	0	3	2	3	2	5	3	0	5	1	2	2	5	3	1	1	3	0	1	0	3	1	3	0	0	4	5	1	2	12	2	17	3	1	0	2	0	4	2	2	3	0	5	5	3	1	2	6	5	3	0	0	6	0	0	2	5	4	4	10	5	0	1	0	4	4	1	3	1	2	0	3	1	1	30	0	5	2	0	3	2	0	0	5	9	0	5	2	4	4	1	0	0	5	0	3	2	5	2	2	0	1	5	1	0	0	7	3	1	5	2	3	4	6	1	0	4	3	8	8	8	3	13	5	0	1	0	4	4	7	1	5	6	1	1	10	3	0	2	5	1	7	5	5	0	1	1	3	4	20	7	9	1	1	6	7	1	1	2	3	2	0	7	2	2	7	2	0	4	10	3	1	6	3	1	2	3	3	4	1	3	1	0	1	3	4	7	0	7	1	6	6	4	4	21	3	4	4	1	3	0	2	2	3	0	4	3	1	0	4	0	13	12	3	9	1	0	1	1	1	2
AGAGCGCAACTTATCAAAGGGCTAT	0	15	6	2	2	2	6	13	4	1	0	48	3	1	3	2	4	13	9	4	1	2	2	3	21	8	2	7	4	3	1	0	11	2	1	27	4	3	4	3	1	4	3	9	11	2	1	2	4	5	11	5	2	5	2	10	4	6	6	7	4	1	2	9	2	0	6	3	0	2	0	5	3	2	1	3	0	5	6	1	3	2	3	1	4	8	3	2	4	0	4	1	1	5	4	8	7	3	6	3	3	13	5	3	6	1	0	2	2	0	2	0	2	8	3	7	6	4	4	1	1	8	20	5	3	3	4	8	0	3	7	3	4	4	3	0	2	4	0	2	3	4	5	5	6	12	5	5	1	2	11	6	2	3	6	2	5	4	3	2	4	0	3	0	2	1	4	6	1	2	11	5	2	3	5	2	11	6	5	12	2	0	7	2	0	0	6	7	1	5	3	1	1	2	0	4	2	13	6	4	4	7	3	3	2	3	3	0	1	2	4	2	2	5	2	2	7	14	7	1	9	0	3	1	2	0	4	13	2	3	3	4	4	2	3	2	5	10	2	4	15	3	15	7	7	9	1	3	0	2	4	8	1	7	0	4	4	9	1	3	14	5	1	1	6	6	6	3	4
CACCTGGTCTGTTTGAAGTGTAACC	1	14	3	1	4	1	12	9	10	1	2	48	3	1	5	4	12	0	2	6	2	8	5	4	19	4	1	6	3	0	1	0	1	3	0	18	2	0	3	2	3	4	1	8	5	4	13	4	3	3	3	1	1	3	9	5	5	5	2	1	3	3	3	2	2	6	0	7	3	0	0	0	7	1	2	4	1	2	2	8	3	4	1	2	3	5	5	2	2	1	4	13	5	0	2	3	4	7	0	5	6	16	0	0	1	13	2	7	5	0	0	1	3	10	5	4	0	0	0	0	5	4	26	5	2	1	5	7	2	4	2	4	0	3	2	1	2	10	3	2	1	3	1	4	2	3	9	5	1	0	6	4	2	1	5	5	4	2	4	1	1	0	7	1	0	7	9	4	7	1	10	3	3	3	8	5	7	9	4	3	3	4	5	6	0	0	5	2	4	3	4	0	3	0	7	3	10	18	1	6	7	6	4	3	0	1	6	3	4	3	5	3	4	3	2	6	2	9	7	8	2	2	4	5	1	3	1	1	6	6	0	2	4	0	3	2	3	1	8	3	9	3	17	0	4	9	3	4	1	1	5	7	0	2	1	3	4	3	2	4	13	0	1	0	1	2	0	5	1
CACATTTGCCCGCTTCTTACGTTTC	4	15	3	7	2	4	9	8	4	2	4	50	13	0	5	2	3	3	0	4	9	3	4	3	21	10	2	2	7	0	6	2	2	5	3	48	1	2	1	0	5	4	4	6	7	1	2	1	5	5	6	5	1	1	0	4	3	3	6	2	10	5	3	4	2	9	5	0	0	7	2	0	0	0	0	1	0	7	4	11	3	2	3	8	15	6	1	2	4	5	5	2	0	3	7	6	4	2	5	5	3	3	4	6	0	2	2	10	6	0	3	9	2	3	2	0	0	0	6	5	4	8	21	8	3	9	0	2	1	0	7	3	8	7	1	0	2	3	2	0	5	9	5	5	2	13	1	2	1	8	15	3	3	5	10	3	3	4	6	4	0	0	2	2	3	3	10	1	11	1	10	3	11	6	3	10	2	8	3	5	5	0	6	2	0	0	2	3	4	6	2	2	1	1	4	7	5	16	8	3	4	0	1	2	3	1	1	7	4	3	3	2	1	9	0	3	7	11	7	0	5	4	0	8	2	2	0	2	4	2	2	4	5	6	3	3	6	0	11	8	6	1	7	3	6	5	3	3	0	4	3	7	0	4	2	4	4	8	6	4	19	1	1	3	3	2	7	2	4
GTTTTCACTGCACAAAAATATTAAA	1	21	3	6	7	9	12	10	6	2	3	33	3	0	0	1	3	3	2	3	8	1	2	1	11	1	0	2	1	4	2	2	3	0	2	27	3	3	3	0	1	6	3	7	10	2	7	3	2	0	8	4	3	0	1	3	2	0	0	3	9	7	4	3	2	1	7	3	4	2	6	1	6	5	2	2	6	5	0	5	10	0	4	3	0	12	1	0	2	0	4	12	5	1	0	5	3	4	2	2	5	11	1	0	2	4	0	11	3	6	3	0	1	12	1	2	8	0	2	0	5	5	20	4	0	1	0	3	1	3	4	1	3	0	0	0	2	2	4	1	0	4	5	2	5	14	7	3	1	1	4	2	2	6	2	2	8	0	1	0	0	1	2	2	3	4	2	2	0	0	12	6	8	3	0	2	2	4	2	11	4	1	3	6	2	0	1	4	5	0	7	0	3	5	4	7	1	10	3	2	7	1	0	5	2	3	0	4	2	0	2	5	3	0	1	2	2	17	3	0	9	3	4	1	0	3	1	3	3	9	4	3	3	2	3	2	1	0	1	1	5	3	7	9	2	0	1	1	0	0	6	2	2	0	0	6	10	2	2	2	10	0	1	0	0	2	5	3	1
AGCCCATTAGGGGTAGCTCCAGAGG	2	11	2	5	4	3	3	11	3	0	3	75	11	4	3	6	3	6	6	3	8	11	12	0	28	16	0	2	9	5	1	3	5	13	2	21	4	1	4	3	6	1	6	9	7	2	4	0	4	5	3	2	8	3	1	8	9	5	5	4	0	0	6	7	3	4	3	6	4	5	4	2	0	5	1	2	7	1	3	7	2	7	2	2	4	6	5	2	1	3	1	10	3	5	1	5	2	6	0	8	9	6	4	0	6	4	3	9	4	2	1	1	5	3	5	5	2	1	3	1	9	8	21	7	3	0	0	7	4	2	2	7	3	7	2	7	5	3	2	2	2	0	2	8	2	7	1	2	3	0	15	2	1	0	4	6	9	7	3	1	1	0	6	5	1	5	5	4	7	0	10	14	2	2	6	3	3	6	5	2	6	3	4	4	4	0	5	3	8	5	3	11	0	2	4	7	3	12	2	7	7	4	1	1	5	1	6	6	1	3	10	8	6	7	2	6	4	17	5	0	6	6	9	2	3	3	2	7	2	4	2	7	8	0	5	3	7	8	3	10	13	0	14	6	6	3	3	5	0	2	7	2	0	4	4	6	5	11	2	8	24	2	8	6	5	3	6	2	2
CATAGAACTATGCTGGAGACTGAAG	4	10	2	3	2	2	6	6	4	0	2	37	6	3	8	0	2	3	4	4	2	1	0	1	11	4	1	3	0	1	2	2	4	8	2	25	6	2	8	4	6	3	1	4	5	1	6	0	0	6	9	1	5	0	3	5	3	4	1	5	1	1	0	4	1	9	4	9	3	1	1	0	2	1	0	4	6	3	0	3	0	0	0	0	4	3	4	3	0	2	3	0	0	0	2	2	4	0	0	1	2	8	1	1	1	6	4	9	1	3	0	2	2	1	4	2	0	0	2	0	1	4	29	5	4	1	2	2	5	4	3	2	0	4	2	4	1	7	1	0	1	8	5	3	1	10	4	5	0	1	11	4	2	5	5	0	6	2	6	0	0	0	1	1	4	7	4	3	5	2	9	13	3	1	5	1	2	3	4	0	5	1	3	1	0	0	5	3	2	1	2	1	2	1	1	11	4	13	1	8	1	3	1	3	3	1	4	1	5	0	4	1	4	1	0	3	3	14	3	1	12	2	3	0	1	1	4	8	11	2	3	7	13	0	6	3	3	7	2	2	15	7	8	5	0	4	0	3	0	1	3	2	1	1	0	4	5	11	0	1	22	0	4	1	0	1	2	1	1
CGTCACACCCAACCAGTAGTTGTAC	4	6	10	8	2	6	5	6	6	0	3	80	6	12	6	13	10	4	3	0	11	10	2	3	14	5	0	3	3	4	1	1	4	7	3	34	7	3	4	1	4	9	4	11	2	14	4	7	5	7	10	14	4	5	5	1	1	0	2	11	11	10	3	2	1	3	7	3	6	0	3	2	0	1	0	9	3	8	6	5	9	2	0	4	2	8	8	3	3	4	2	7	2	4	1	5	3	7	4	4	5	8	2	1	8	6	2	14	8	2	1	1	2	5	16	2	3	6	5	3	13	6	14	1	5	3	5	4	2	6	3	5	4	2	3	8	6	5	0	2	3	1	4	1	4	24	4	2	1	4	5	4	1	2	8	4	12	2	6	2	3	0	0	4	1	3	4	4	8	1	10	10	3	0	7	2	7	10	9	4	1	2	7	0	0	0	1	1	2	13	7	3	4	5	6	8	4	12	0	5	5	5	4	0	0	10	0	0	1	2	7	3	4	3	2	1	6	6	3	8	8	4	6	6	4	5	5	12	3	6	3	1	2	4	4	6	10	11	1	4	3	2	11	3	1	4	4	6	0	6	0	3	1	2	4	8	5	6	2	8	36	5	2	2	1	4	4	6	11
ATCAGTCCCTCGCTCTCCCTGATGC	0	31	5	6	3	0	9	13	7	0	1	67	3	4	8	2	4	12	7	1	4	7	4	3	19	7	1	1	9	4	1	7	8	3	2	24	3	2	7	1	0	3	8	4	14	26	8	4	7	5	5	4	4	3	4	6	8	5	1	4	13	12	0	11	1	1	10	1	5	7	5	6	1	3	3	0	3	4	2	8	0	4	4	3	4	5	1	4	4	4	6	8	0	2	1	6	8	1	2	8	1	17	8	5	2	15	1	13	9	3	1	5	3	8	7	6	3	5	12	1	7	4	19	4	6	7	4	9	2	5	11	6	3	3	4	2	0	0	3	1	5	6	1	5	6	14	6	5	7	8	10	3	5	3	6	10	6	8	7	3	4	0	1	3	4	9	0	0	7	4	14	5	5	1	6	6	5	2	3	10	9	2	3	4	1	0	2	10	6	9	2	2	2	4	0	2	9	23	11	7	6	5	5	7	6	9	4	6	7	9	4	9	2	5	4	5	6	17	6	1	3	3	5	5	1	2	2	7	5	6	2	8	8	6	4	3	13	3	5	6	20	2	17	6	1	6	0	8	2	6	5	2	1	0	4	7	3	2	5	7	37	6	3	8	3	5	5	4	9
GAATGAGTAGTACTTCGGAGCAAAC	0	9	2	6	7	2	5	11	4	0	3	54	1	2	2	10	5	5	2	1	8	11	6	2	10	2	0	3	3	3	2	0	3	3	0	26	4	4	1	1	4	1	5	4	9	4	7	1	1	6	2	1	3	4	2	1	2	4	0	0	7	3	8	4	2	3	2	2	5	3	3	0	2	0	2	0	3	7	3	15	4	0	1	7	4	7	2	0	0	0	1	3	0	5	0	2	4	10	1	4	3	4	0	2	6	4	3	19	11	2	0	0	1	4	3	3	1	1	9	5	0	5	19	4	1	4	4	2	5	0	7	11	4	5	0	1	1	2	0	4	0	3	5	0	0	10	5	2	3	1	8	0	9	1	9	0	7	1	4	1	1	0	2	6	5	7	9	1	4	0	12	5	2	3	1	1	1	6	4	5	1	0	6	7	0	0	2	4	4	4	3	0	2	7	1	7	3	12	4	8	3	4	1	2	3	2	0	3	7	0	5	2	2	2	3	1	6	10	6	4	3	0	9	3	2	1	3	5	3	0	2	0	4	4	4	1	4	1	5	5	2	5	12	6	3	11	1	3	0	5	5	3	1	3	1	2	7	5	6	7	5	10	4	2	4	3	3	5	0
AAATGAGCGAAAGGTATAGTTTGAC	2	9	3	8	2	2	6	8	7	0	2	65	4	3	3	4	9	6	10	3	7	12	0	6	12	7	0	2	1	2	2	0	2	4	3	32	0	7	6	0	4	3	3	4	8	8	3	1	1	3	4	3	2	4	3	1	5	2	1	2	3	1	2	4	2	0	10	1	7	1	2	0	5	0	1	4	3	5	3	1	1	3	3	8	6	6	1	0	6	4	3	2	2	2	0	8	3	1	3	0	5	16	0	4	4	6	5	7	1	1	1	3	0	9	6	6	5	0	0	1	4	2	41	5	3	8	0	1	0	2	5	5	3	5	3	3	2	4	4	7	1	5	2	2	0	8	8	3	2	2	11	7	0	1	8	3	2	2	4	3	0	0	2	1	4	2	7	6	1	4	11	8	1	7	3	5	2	12	4	8	5	1	0	1	0	0	0	4	2	6	4	1	2	5	2	9	2	28	14	3	3	2	1	4	2	2	4	2	1	2	8	0	2	3	1	2	10	9	2	6	2	2	1	3	0	0	2	5	6	3	2	4	4	2	1	1	5	3	7	7	7	2	16	3	2	8	0	5	1	3	15	3	0	5	1	1	3	10	0	5	11	3	5	0	5	1	7	3	3
AGTGGGGTGCAGAGGCTCATTCGAT	5	19	3	12	4	2	4	0	5	0	2	60	5	6	9	6	3	3	2	5	7	3	11	0	11	5	0	3	3	6	2	5	2	0	3	41	5	13	7	3	7	5	6	4	4	3	4	2	6	7	5	5	3	1	7	2	5	10	7	0	0	0	0	6	3	7	2	4	4	12	3	0	0	3	2	10	0	4	1	0	5	0	0	0	0	11	6	3	3	5	5	8	1	0	9	11	8	3	0	6	8	20	9	0	2	7	2	18	7	7	0	0	5	5	4	3	8	8	10	4	8	8	16	5	2	9	9	6	0	3	5	1	0	9	4	1	2	8	1	6	5	10	2	1	6	14	6	7	4	3	12	2	2	3	6	8	5	8	6	3	5	4	3	2	6	0	2	2	5	5	11	8	4	9	0	8	3	13	5	17	7	3	5	8	3	0	7	4	1	8	7	11	4	0	7	3	1	10	3	0	7	1	3	6	3	5	4	3	5	4	0	4	4	3	6	6	4	19	6	2	16	4	5	3	6	3	2	5	2	2	11	2	2	8	3	0	6	8	6	4	0	4	6	2	0	6	7	0	0	3	6	12	0	2	6	3	0	6	2	5	44	2	3	2	1	1	11	0	2
ATAGCCCGAAAATGACAACGGTGAA	2	17	4	6	6	5	8	12	5	0	4	59	2	6	4	17	9	4	5	5	1	2	0	2	20	1	1	8	5	3	3	3	6	0	4	24	6	4	4	2	3	6	0	12	5	0	11	4	4	3	11	4	6	0	0	4	3	3	10	2	11	5	4	12	3	2	8	3	1	2	1	1	6	1	3	6	1	1	2	10	1	0	1	2	3	2	2	3	1	6	3	5	2	0	0	3	7	5	7	9	8	15	4	0	1	5	7	23	13	2	2	2	7	1	3	0	6	2	4	8	7	6	21	0	5	3	5	7	1	4	10	4	0	6	4	3	9	1	3	2	5	6	4	2	1	21	3	4	2	8	12	7	3	4	11	4	12	3	3	1	2	2	0	3	5	1	7	6	1	3	9	13	3	7	4	3	12	4	10	11	9	2	1	3	2	0	1	7	3	4	4	5	1	3	9	6	8	28	10	4	7	4	1	4	4	2	5	6	4	2	4	6	2	3	2	1	6	16	2	4	12	5	7	3	1	9	3	15	4	4	6	0	8	3	2	3	1	3	1	5	3	3	4	8	7	2	8	11	0	4	1	4	1	4	3	8	2	0	3	8	14	0	8	2	4	2	3	4	1
AAACAGGAAGAATTCATGAAGCTTA	8	14	4	20	8	2	9	10	10	4	5	58	10	3	2	3	7	6	4	4	5	4	9	6	8	4	0	0	2	5	3	0	5	8	2	36	4	4	2	1	0	1	0	4	4	3	3	10	3	2	9	7	0	6	3	4	6	7	3	3	15	15	1	1	4	1	4	2	8	2	4	1	8	1	0	3	3	7	2	5	4	0	1	14	9	9	2	4	2	5	3	7	7	3	8	2	4	1	4	8	2	31	4	1	9	6	6	16	4	1	1	0	1	3	10	3	4	5	6	7	4	10	27	3	2	2	2	10	4	1	7	9	8	15	8	18	0	8	4	3	1	11	1	1	3	25	4	5	4	6	12	2	5	8	5	2	10	4	2	5	3	0	3	6	9	1	4	7	4	1	7	8	19	8	3	6	5	5	4	5	5	2	4	3	0	0	5	0	5	4	1	10	9	5	4	2	3	17	10	7	8	3	0	3	8	6	9	3	1	3	4	13	14	0	6	2	8	8	6	3	13	2	2	0	1	5	4	6	8	3	10	1	5	5	6	4	17	12	8	8	8	3	3	7	2	6	9	5	1	4	3	8	3	5	7	11	3	10	5	4	30	0	9	5	2	2	8	2	3
TCTAATTTGTCTGTTAGTCGATCAA	3	12	8	3	7	4	10	21	4	1	2	50	6	2	5	5	6	0	2	5	4	4	5	3	18	4	2	3	4	8	0	0	7	3	3	29	4	1	4	0	6	2	1	3	4	1	1	1	1	2	8	4	0	0	5	4	10	7	1	2	5	3	0	0	1	0	12	6	7	6	2	1	4	3	1	9	3	2	2	9	3	5	8	6	5	8	3	0	1	4	3	7	3	8	3	8	5	2	0	1	7	11	2	4	10	10	0	15	4	6	2	0	8	4	6	6	5	11	3	14	17	6	22	10	4	1	3	2	6	0	3	6	9	5	3	5	2	5	3	8	2	6	5	0	6	11	3	2	7	4	4	1	4	2	3	2	9	8	7	1	3	2	5	2	4	2	3	7	9	2	7	5	11	3	7	5	1	8	8	14	2	2	2	11	3	0	3	8	2	6	9	4	1	4	4	7	13	23	1	13	6	7	4	11	8	4	5	3	8	21	4	6	2	6	5	0	2	11	2	4	6	3	2	0	5	3	3	6	4	1	4	4	7	5	7	0	13	5	4	3	2	2	10	5	3	3	4	2	5	4	3	8	0	3	3	2	5	3	4	3	18	1	1	6	4	3	6	0	3
CAACTAGAACCCACTAATTCCTCCA	4	13	0	0	3	3	7	10	3	2	1	61	7	5	4	5	1	6	4	4	10	8	1	4	36	12	3	11	6	6	2	3	0	7	3	35	9	2	7	3	2	0	2	9	6	6	5	2	6	1	5	0	1	2	3	0	6	9	3	8	16	6	2	0	4	7	0	16	0	1	2	4	3	0	2	4	0	4	6	1	4	0	3	3	5	8	5	5	0	5	2	7	5	2	1	2	5	1	3	3	3	17	3	1	0	5	6	10	4	0	2	6	0	5	0	0	5	6	8	0	15	5	30	4	4	3	0	9	5	2	4	11	1	4	8	2	0	3	2	0	2	9	2	0	5	13	5	6	5	0	20	0	4	4	6	3	9	2	6	2	1	2	3	10	5	3	2	5	7	4	4	0	8	0	4	0	0	3	0	2	3	4	2	4	2	0	8	7	0	7	4	3	4	9	12	5	8	16	5	6	5	2	0	9	6	0	2	5	13	5	2	3	2	4	8	3	4	10	8	1	8	1	1	2	0	3	7	1	4	5	10	7	9	0	2	1	10	10	1	8	6	0	12	2	4	10	9	0	3	7	3	0	0	0	4	5	2	6	3	2	33	2	5	6	3	1	9	0	0
AGTTAGATTTAGTGGAATTAGTGGC	1	19	5	4	2	0	7	0	10	1	0	20	0	0	1	0	0	0	3	5	10	1	0	3	9	6	0	0	3	0	3	6	4	4	6	0	0	0	0	0	1	0	4	5	15	3	8	6	6	3	1	2	8	0	1	0	7	0	3	0	8	6	6	0	3	3	1	4	4	2	0	0	2	0	0	0	1	1	0	11	0	0	1	0	4	0	0	2	1	0	3	9	6	0	6	0	3	6	0	4	7	0	0	1	6	4	5	14	8	0	0	0	2	4	0	0	2	0	2	0	0	13	26	0	1	0	2	3	1	0	0	0	4	3	5	0	0	11	4	3	0	10	6	0	0	8	3	0	2	4	15	2	9	2	0	6	0	5	3	1	1	3	1	6	0	0	0	4	7	0	0	1	2	0	2	0	2	0	1	0	5	0	10	4	0	0	0	7	0	1	3	4	0	2	7	3	2	12	5	7	0	0	0	0	0	6	7	8	3	4	4	0	0	2	1	1	3	6	5	5	3	3	1	0	0	5	0	4	1	3	7	3	4	0	6	0	0	0	0	3	10	2	0	10	0	4	0	5	0	3	5	8	0	9	1	1	2	8	6	6	34	0	2	3	2	4	6	2	0
CCAAAAAAGTTAACTCTTAAGAGCC	4	7	4	6	0	2	2	2	3	0	7	43	1	8	8	1	4	2	5	6	3	3	2	3	7	0	2	4	1	5	3	0	1	1	0	25	4	3	2	0	6	3	5	3	3	1	7	3	0	0	2	0	5	3	3	2	3	7	2	5	12	7	3	4	3	9	1	4	2	0	1	0	1	6	3	6	7	5	4	6	6	3	2	3	3	2	6	1	0	3	6	5	2	5	0	6	0	2	2	5	8	0	2	0	4	2	4	12	5	3	3	0	2	3	0	2	1	1	4	3	1	0	0	8	4	4	0	4	2	3	1	15	1	2	3	2	4	3	6	2	0	4	1	0	0	11	1	2	4	3	0	3	4	3	1	6	4	2	3	0	2	0	3	2	0	6	2	2	2	3	12	9	3	2	3	1	0	4	1	4	2	5	0	4	2	0	0	6	2	6	2	0	2	2	10	3	0	14	3	6	8	1	0	5	0	1	2	3	5	1	5	0	2	2	4	4	5	9	2	1	3	3	3	0	3	3	3	7	0	2	0	3	6	2	1	3	6	1	2	0	3	1	0	2	4	1	2	1	1	5	1	4	1	2	4	2	7	1	1	3	15	0	7	0	0	1	3	5	3
ACAGAAACCCTTTTAACTGCTCAAT	1	22	4	4	2	6	5	13	2	0	1	47	0	1	3	10	4	2	2	0	6	5	5	4	9	4	0	2	2	1	1	0	7	0	5	32	3	0	3	3	7	1	2	5	3	4	8	4	2	0	2	6	0	0	0	2	6	2	9	5	6	1	1	1	0	5	7	7	0	2	0	2	1	6	2	7	5	7	3	4	2	1	0	1	5	9	3	2	3	3	7	1	1	1	5	5	0	5	0	2	2	2	3	0	2	5	3	9	4	0	2	4	1	4	4	0	0	3	1	1	1	9	31	2	1	3	0	5	0	1	0	2	9	2	0	0	1	3	3	2	0	5	2	0	0	13	0	1	0	1	8	2	6	5	2	2	2	1	2	1	0	1	2	1	3	5	3	1	4	1	13	2	3	3	0	1	0	2	4	8	4	0	3	4	2	0	3	1	2	0	4	0	0	5	5	13	2	14	9	4	8	1	0	1	1	2	2	7	3	2	7	6	4	4	1	2	9	10	3	2	9	4	4	2	1	1	0	8	9	1	0	1	0	4	0	0	5	2	6	1	9	5	13	1	4	3	3	5	1	2	2	1	4	2	3	3	6	9	5	5	13	3	2	1	2	4	8	3	0
TGAGCAAGATGTACTCTGTTTCAAA	4	13	3	5	1	1	8	20	8	1	0	57	5	2	2	2	10	7	7	7	8	3	2	1	10	1	1	0	6	2	0	0	0	0	4	23	2	3	5	4	1	7	0	8	11	5	6	5	0	7	4	4	0	0	4	4	5	7	2	3	3	3	1	2	0	6	2	4	3	7	0	1	1	4	2	0	8	7	2	8	5	1	2	0	3	21	2	1	4	0	1	4	1	0	2	4	2	2	4	1	1	8	0	2	1	9	5	11	3	3	0	3	0	5	11	2	6	0	0	2	2	2	18	0	6	4	1	6	1	3	5	9	7	1	4	2	4	0	6	0	1	2	3	8	3	12	5	5	3	2	10	2	2	3	4	5	7	3	3	0	1	1	1	3	4	5	5	1	0	3	14	1	2	7	4	0	1	5	5	5	1	3	1	6	1	0	4	5	2	5	5	5	2	0	5	6	11	19	8	9	5	6	1	8	5	2	2	5	8	0	1	0	7	2	4	4	4	20	2	1	8	0	4	3	3	2	1	5	10	3	0	2	5	3	3	0	5	1	3	4	12	6	25	1	0	2	4	4	0	0	2	3	0	2	1	6	8	9	1	4	23	6	2	0	2	3	5	2	1
ATCAAAGTTGATTGCCCCCACATGG	2	15	11	10	3	4	5	10	9	0	9	68	9	5	11	1	6	5	2	11	8	5	4	1	23	15	0	1	5	7	1	2	3	7	3	27	11	6	12	0	0	8	3	14	8	9	12	5	4	0	11	5	5	2	4	8	10	8	7	7	9	5	4	5	1	4	3	3	5	7	0	1	3	1	3	7	0	2	0	11	9	3	6	2	9	7	6	1	8	3	10	6	3	1	4	6	9	0	0	2	6	9	5	1	2	11	2	21	12	5	1	3	2	3	2	2	6	6	5	1	5	3	34	5	2	4	5	4	1	5	5	7	6	5	4	5	3	11	1	2	1	2	3	3	4	15	9	2	1	0	15	0	2	2	6	6	5	1	4	4	2	0	2	5	6	10	4	5	5	3	14	10	0	2	7	0	4	9	3	16	3	5	9	6	0	0	3	3	5	8	4	4	4	3	3	6	10	13	6	4	7	8	1	3	4	2	4	3	7	4	12	11	6	3	1	2	9	4	5	7	17	6	6	3	1	3	11	10	4	3	0	3	10	4	8	1	0	2	2	8	7	12	9	7	7	5	6	1	2	8	1	7	4	3	0	1	9	3	2	2	39	4	1	2	1	2	2	3	5
TACCGGGATAGCTTGAACACTAATA	7	15	6	11	2	1	10	4	3	1	10	75	8	8	12	2	3	10	5	2	6	7	7	1	25	9	0	3	5	5	7	4	2	3	0	24	9	7	5	0	11	3	5	9	4	10	15	12	11	0	3	15	3	9	5	3	2	23	7	11	12	10	1	4	6	6	7	9	8	4	0	4	7	2	8	5	7	8	2	13	3	2	5	5	5	10	2	3	8	14	4	7	2	1	4	6	10	3	6	9	6	13	3	3	10	15	5	23	8	10	1	0	8	3	3	3	1	5	7	4	6	7	60	9	3	3	5	2	3	2	18	5	8	7	5	3	5	2	7	4	2	5	5	4	0	13	7	3	8	2	21	2	9	6	3	6	3	9	6	2	4	1	2	4	13	1	1	15	6	3	7	5	1	6	7	4	4	16	4	14	12	3	12	5	0	0	5	14	7	6	1	2	7	3	2	4	5	23	4	11	5	3	4	3	10	8	7	9	9	1	9	19	13	4	8	6	4	9	16	10	12	3	2	4	15	10	4	5	6	2	3	11	7	2	20	11	16	23	5	16	4	4	16	4	0	3	15	9	2	6	3	6	0	2	6	5	1	8	4	8	28	2	10	5	0	1	4	6	5
CTAGTTACACTGGACAGCTATCCAC	3	9	3	8	9	0	6	12	12	0	1	52	4	6	0	11	4	0	3	4	9	4	2	5	18	8	0	1	7	7	1	1	2	6	3	20	1	5	6	2	1	2	1	4	13	2	1	4	2	8	2	5	0	2	7	2	7	5	6	4	12	7	2	2	1	5	1	1	0	1	0	4	0	1	2	1	9	2	2	5	3	0	2	2	4	9	2	1	2	1	3	3	3	5	0	4	3	6	1	2	6	2	4	0	0	4	1	12	5	5	2	1	2	7	6	3	3	7	7	4	1	9	18	6	4	0	1	5	8	3	8	8	7	4	0	4	2	8	2	6	3	9	6	4	0	12	5	1	3	4	12	4	5	1	3	2	2	10	3	2	2	0	1	7	1	1	7	2	6	0	15	5	6	0	4	1	5	4	8	3	3	1	5	2	0	0	2	3	6	9	2	6	2	1	10	6	1	15	6	9	4	1	5	3	10	1	1	2	0	0	0	4	2	0	3	7	8	4	3	4	2	6	4	2	4	12	2	2	3	3	5	7	5	1	4	1	4	9	9	2	3	8	13	4	0	8	6	2	0	0	8	6	0	1	3	4	2	6	3	4	20	0	8	3	1	2	1	3	0
CCTCGAAGAAGATCTATATCCCCTC	1	9	3	2	0	4	5	13	6	0	4	56	7	7	6	2	5	3	1	1	16	6	0	4	22	10	1	3	7	3	0	1	8	2	0	51	1	6	2	0	6	2	5	2	5	7	9	4	1	11	4	2	4	1	1	0	5	9	8	8	12	11	3	5	1	2	5	3	4	5	2	1	4	3	0	1	3	9	6	4	5	6	7	2	11	5	6	9	1	7	2	0	0	6	1	4	9	1	4	1	6	10	1	1	4	2	2	15	4	7	1	2	0	6	6	0	6	4	4	13	4	5	21	5	5	0	3	1	8	2	7	8	2	10	1	2	2	4	0	1	0	8	5	2	5	12	6	6	6	0	11	4	1	0	5	5	4	2	5	4	3	0	3	3	0	1	1	6	2	2	7	10	3	0	5	0	5	4	4	3	4	1	5	11	4	0	1	0	3	5	7	6	1	3	6	2	2	11	4	4	4	2	1	5	5	6	2	10	0	2	0	5	3	1	6	10	6	5	6	2	6	4	6	5	0	0	5	3	8	2	1	5	4	2	1	0	3	3	6	2	8	0	15	9	0	1	0	3	7	1	2	6	2	6	2	5	3	0	5	5	34	1	1	0	3	1	0	1	8
CTTTCTGCTTGTTTTTCCCCTGAAA	1	11	3	10	5	2	6	13	8	0	3	36	2	7	0	1	5	4	2	0	8	4	3	2	11	2	0	2	2	0	3	2	7	2	1	41	7	1	5	5	2	3	3	9	6	5	8	4	0	3	3	0	1	8	6	5	6	7	5	6	2	1	1	3	6	1	9	2	5	0	0	7	1	2	5	2	4	5	3	10	8	0	4	6	7	7	3	1	3	4	3	5	4	6	0	8	4	5	2	2	10	7	3	5	15	4	0	5	1	4	0	3	3	0	4	4	0	1	1	3	3	13	31	3	5	3	4	5	1	1	5	4	7	8	4	0	2	3	0	1	0	8	3	2	3	14	0	7	3	0	10	4	1	2	5	4	0	2	1	0	3	2	3	2	8	2	0	13	2	0	10	3	2	1	4	1	3	5	4	4	3	0	3	0	0	0	5	0	0	4	4	5	3	0	0	2	3	8	0	4	2	1	7	0	0	0	0	2	7	2	5	10	3	5	1	3	8	11	0	3	6	6	3	7	2	6	2	5	6	4	3	3	9	0	7	0	7	5	2	9	4	6	12	2	1	7	0	3	1	0	7	4	1	6	6	8	3	5	1	1	26	2	4	0	10	1	0	4	0
AGTGAGACAGCAGGGCATATCCATC	2	6	2	9	4	1	6	7	7	2	0	58	1	3	5	6	5	9	4	4	5	6	7	0	16	4	0	6	5	4	0	0	8	11	0	37	3	2	1	0	0	5	0	6	18	3	8	1	4	2	3	5	2	0	4	3	3	2	7	1	4	3	4	1	1	3	2	5	3	0	0	0	0	0	4	6	1	3	2	13	10	2	5	2	6	2	2	3	0	0	2	14	5	5	4	5	5	1	0	3	7	5	3	2	1	6	3	22	8	11	2	5	2	1	11	0	1	4	5	8	5	1	29	3	3	3	1	6	4	4	4	6	3	8	3	1	4	4	2	2	0	12	2	2	1	13	5	3	3	3	5	3	6	1	4	8	7	1	5	0	3	5	0	1	4	3	2	9	2	1	12	0	3	3	9	4	2	6	3	4	3	1	2	6	2	0	2	8	2	9	5	2	3	0	3	2	8	10	2	4	4	3	2	5	3	0	1	6	4	0	2	2	6	10	0	11	8	17	6	3	4	2	0	2	0	4	4	4	4	3	0	5	5	0	10	0	8	6	0	2	6	2	10	4	6	2	5	5	3	0	6	1	0	5	0	6	5	14	2	4	18	0	0	5	1	1	2	3	4
CATCTTGCTTCATTAGTTACATATA	6	14	5	6	2	6	8	6	3	0	1	65	5	2	4	6	4	13	2	2	6	10	8	0	5	0	0	3	1	0	1	2	7	2	0	20	3	7	1	1	2	5	3	9	6	1	6	3	0	1	2	3	2	3	4	0	1	6	0	6	12	4	2	0	2	7	3	0	0	0	2	3	1	2	4	5	1	7	1	8	2	1	1	2	2	0	0	1	0	1	0	4	3	1	0	5	8	6	1	4	4	12	4	0	8	3	4	17	7	5	0	0	2	2	3	2	3	2	1	3	4	10	29	1	2	3	0	1	3	3	6	4	9	0	1	0	5	3	5	0	4	14	4	4	1	14	8	0	3	0	0	1	0	6	10	4	8	4	2	3	2	2	2	3	0	3	2	2	4	3	14	5	4	3	0	1	3	2	3	4	2	1	2	4	0	0	0	4	0	9	7	3	4	2	3	1	4	15	3	6	0	7	3	2	9	4	5	6	0	1	5	0	4	3	1	7	1	10	6	5	12	0	8	1	0	2	0	0	1	10	4	8	8	0	6	2	0	8	0	4	15	1	8	5	2	0	2	4	2	4	3	7	1	1	0	2	3	2	4	10	23	0	0	0	1	3	0	2	0
CTGAGGACAGTGATTGTTGCATTTC	1	16	5	3	2	1	16	3	7	1	4	62	3	7	3	0	8	13	5	2	12	2	4	0	17	4	3	6	3	0	0	7	6	10	5	13	2	6	4	2	5	6	3	8	10	4	7	5	4	7	8	3	1	3	4	1	3	6	6	1	18	14	4	0	1	2	8	2	1	12	0	0	10	0	5	9	0	5	1	7	2	2	0	4	4	13	6	7	3	1	2	3	3	4	1	3	4	9	4	9	2	6	2	5	3	9	3	13	4	5	4	4	4	8	10	1	2	1	4	6	8	6	31	4	5	4	0	7	3	1	10	4	4	10	3	2	0	12	5	0	10	7	4	4	0	15	7	5	4	3	8	4	2	1	3	4	2	5	4	5	4	6	0	4	1	4	7	4	4	4	12	7	4	1	5	7	8	2	2	4	0	4	8	9	1	0	1	7	3	4	5	1	0	0	4	7	6	13	3	8	5	3	3	3	2	0	0	10	7	2	4	2	4	4	8	4	3	7	8	3	6	4	5	5	5	0	8	10	5	1	7	1	5	3	3	0	10	3	5	9	4	2	0	11	1	4	4	11	1	6	4	5	0	3	1	2	4	6	5	1	25	2	4	5	5	3	3	4	4
AGCACGAGGAGGGAGAAGATGCCAA	4	19	4	22	0	5	7	17	2	0	1	50	5	5	1	0	7	10	5	4	4	5	3	1	10	2	0	6	1	7	0	2	6	3	1	18	2	7	4	1	0	3	3	8	2	0	4	1	0	8	3	3	2	3	4	1	4	11	0	0	3	1	4	3	2	3	9	2	1	1	0	0	0	2	0	6	4	7	6	5	4	0	1	1	2	6	2	4	3	1	3	0	0	6	3	9	2	4	0	2	4	9	3	0	4	1	0	8	8	0	1	2	4	3	2	2	2	0	1	3	4	10	26	5	3	0	0	2	1	2	2	3	1	2	2	1	2	3	3	1	3	3	2	1	2	19	1	5	0	2	5	1	3	2	5	2	5	1	7	3	1	2	0	0	2	4	7	7	1	0	11	5	6	2	13	2	2	8	4	10	6	0	1	7	1	0	3	2	0	4	5	2	1	4	2	5	0	11	4	4	6	8	1	9	7	3	2	2	1	1	8	4	1	5	1	2	6	9	1	1	4	3	0	1	0	6	4	5	3	4	1	4	5	3	14	1	2	1	9	6	8	4	22	8	1	2	0	1	2	5	3	4	0	13	0	12	6	3	1	2	22	1	7	2	1	1	2	5	10
GACTGAGTTAACAGACTCGAGAATA	5	18	0	8	3	0	9	6	2	0	5	24	3	0	0	0	0	0	3	4	5	1	7	1	13	6	0	4	3	0	2	2	8	4	4	39	2	0	7	0	3	5	3	9	0	3	7	0	6	6	6	0	0	5	6	3	0	3	0	0	0	0	0	0	1	6	4	2	0	4	4	1	0	0	2	0	0	0	3	0	0	1	7	0	2	0	0	1	0	5	0	3	3	8	4	8	5	6	1	8	4	9	2	3	1	14	9	16	6	0	5	0	0	8	4	0	4	0	6	6	0	5	19	0	1	5	2	1	2	2	0	3	5	4	5	8	1	5	0	4	0	5	5	3	3	23	4	2	2	0	15	4	1	2	1	4	1	2	6	2	0	4	2	4	8	4	5	0	7	3	12	10	0	6	3	2	0	7	6	14	2	4	5	9	2	0	1	5	2	3	1	0	2	2	0	6	4	14	3	8	4	2	0	7	0	2	1	6	7	0	1	3	2	3	3	7	1	12	5	0	17	4	3	0	1	3	3	8	9	11	4	7	6	0	4	0	14	0	6	0	2	5	18	1	0	0	4	0	2	3	4	3	0	0	3	8	1	7	1	4	24	2	0	1	6	3	5	1	5
ACTTGTAGATTTGTGTGATCGGATC	0	17	5	2	1	3	4	14	6	0	2	54	3	8	8	8	4	4	5	1	7	2	1	2	21	6	2	3	6	3	3	0	1	2	5	37	5	0	4	4	4	3	2	6	6	4	11	3	1	7	3	1	6	3	2	4	4	2	0	0	8	3	3	2	4	0	0	2	6	0	2	2	1	4	1	9	1	8	4	9	5	1	3	1	5	14	2	4	1	0	5	5	4	1	2	10	5	4	3	2	4	5	0	1	3	5	2	12	4	4	0	2	0	13	6	2	2	4	4	4	7	6	28	3	3	4	2	2	0	2	4	5	10	6	5	3	6	4	2	0	1	6	7	1	2	13	1	0	2	6	13	3	4	3	3	5	1	4	2	5	1	3	0	8	9	5	7	10	4	0	10	6	6	3	6	3	0	6	8	10	3	1	7	1	0	0	2	9	2	7	8	1	0	1	5	3	5	13	4	5	4	0	5	7	1	0	5	2	1	2	6	3	0	4	1	2	12	9	7	3	1	5	3	1	0	3	6	1	2	2	1	6	3	3	9	0	3	3	4	2	20	1	14	3	6	3	7	1	3	8	4	11	0	5	3	14	16	7	3	0	21	1	5	11	2	1	5	7	5
CTCTTCAATCTGAAATAAACACAAG	4	7	4	4	6	7	9	7	3	2	3	49	1	1	5	4	4	2	4	5	9	7	5	8	16	6	0	4	1	1	1	2	1	4	3	19	0	5	1	0	2	2	5	5	10	4	7	4	0	2	1	8	2	0	1	1	4	8	0	5	7	2	2	1	0	2	4	1	5	1	2	9	9	1	0	3	2	2	0	8	5	2	4	7	1	3	2	0	2	0	5	8	5	1	2	1	5	5	2	3	7	5	2	0	4	0	2	9	0	3	2	2	4	1	6	4	1	4	6	2	3	7	40	11	0	3	1	4	3	5	6	7	4	3	0	8	5	6	2	2	2	5	2	5	6	13	7	2	8	1	9	4	3	3	4	17	3	4	3	4	0	0	10	8	7	11	6	3	4	1	9	7	2	1	9	1	3	2	9	7	1	3	2	8	3	0	0	1	1	3	1	0	0	2	1	4	11	14	4	6	0	3	6	5	1	3	5	0	3	5	1	2	3	2	2	4	3	20	4	13	9	3	1	5	6	9	3	3	2	2	3	2	4	1	5	1	1	4	2	3	13	0	13	4	2	7	3	4	7	3	11	7	0	3	3	2	15	9	3	1	33	1	4	2	3	3	4	3	0
AAGAACGGCACCGTCGTACACGGAA	1	24	9	5	7	3	9	6	7	1	2	56	10	8	5	3	9	4	3	3	1	3	6	1	11	7	0	0	3	2	1	5	4	7	1	26	9	1	7	7	1	3	2	4	4	4	4	3	2	2	8	1	0	2	7	9	8	2	2	9	5	1	2	2	3	9	8	5	4	2	0	3	7	1	0	5	1	5	4	8	5	5	5	0	8	6	1	1	0	0	8	1	1	8	5	4	1	2	4	3	3	3	2	2	3	1	5	10	2	2	0	2	6	5	2	7	6	0	5	2	9	1	22	4	0	2	2	4	4	0	9	3	3	7	5	3	3	0	0	3	2	11	2	6	0	8	2	7	3	5	3	7	5	3	5	3	7	5	10	7	3	0	2	7	1	4	9	3	5	1	8	6	3	1	0	0	2	11	1	0	2	5	5	5	1	0	3	2	2	5	1	4	0	4	5	10	10	11	2	5	4	3	4	2	5	3	5	4	2	2	2	5	2	1	6	4	4	7	0	3	10	3	1	2	2	3	3	3	4	1	4	0	1	7	7	1	2	6	0	4	4	3	11	2	3	2	1	2	7	2	4	8	0	4	3	2	8	5	3	7	13	2	2	2	3	2	7	7	0
CACCCCTAAACTAAATCCAACATTC	5	27	7	5	3	5	5	7	6	0	3	48	2	1	6	3	7	6	0	3	13	2	0	2	14	4	0	3	4	6	3	2	0	1	10	40	5	1	12	5	0	13	2	21	6	3	2	1	1	3	3	3	1	4	2	2	4	6	1	10	1	1	2	3	2	4	6	9	2	5	0	5	9	0	1	6	3	1	2	6	2	0	3	1	10	18	0	3	2	7	5	3	3	1	8	7	0	2	3	7	5	6	4	0	4	2	1	12	5	4	1	3	2	9	1	4	1	3	5	3	6	6	30	5	2	3	6	10	2	0	4	3	3	3	4	4	1	3	6	3	1	3	4	3	1	11	4	1	6	0	7	5	1	4	5	2	1	2	6	1	2	0	3	2	4	3	4	4	4	4	13	7	2	2	2	3	1	2	2	2	4	6	3	7	0	0	1	5	3	7	5	0	2	5	6	6	3	6	3	2	4	1	4	6	2	1	3	2	3	3	1	0	7	1	5	3	4	10	2	4	5	4	2	2	3	5	1	4	2	1	5	0	7	1	5	0	6	14	6	4	5	3	11	4	2	8	2	2	2	6	8	8	0	7	0	4	2	3	0	7	18	1	2	3	2	3	1	0	2
ATCAAACATAATGTTTTGAGGAGTC	0	8	6	7	2	1	9	5	2	0	0	35	5	2	2	2	5	6	0	2	8	0	0	7	7	2	0	3	1	4	4	6	6	2	6	32	4	1	1	0	6	3	0	3	8	0	4	1	7	1	3	1	2	8	3	3	1	3	2	2	6	5	5	2	3	2	4	2	5	4	0	0	3	2	2	1	1	4	2	6	1	2	3	8	8	6	1	0	2	0	2	4	2	0	0	4	5	2	1	4	7	2	5	0	2	2	4	10	6	0	0	4	6	2	5	5	1	1	1	3	2	3	27	5	6	6	1	12	3	1	7	3	2	10	0	6	4	0	2	1	0	5	4	2	3	16	4	5	1	1	9	0	2	3	3	2	2	1	1	1	0	2	0	6	3	4	4	4	1	1	11	7	9	1	1	0	3	3	5	3	3	0	3	1	1	0	1	5	0	2	3	4	0	4	1	6	7	15	2	9	3	0	0	6	2	2	2	4	3	5	3	2	2	8	5	4	5	12	11	6	9	0	1	3	5	2	0	5	5	6	6	3	3	2	4	1	7	10	7	5	4	2	11	1	0	0	3	5	0	1	2	4	2	2	1	2	3	7	4	1	19	0	2	0	1	2	8	0	5
GCAGCACAGATGTCAGTGGAACAGA	2	18	3	3	3	0	7	0	7	0	0	32	0	7	0	4	5	1	2	3	1	3	4	0	8	3	1	1	2	1	3	0	0	12	5	38	3	1	6	2	6	10	1	10	2	1	18	3	5	7	3	5	2	1	4	6	4	6	1	3	6	6	5	5	4	10	2	3	5	3	5	2	0	2	0	3	8	1	8	9	3	1	4	0	0	2	2	0	3	2	4	6	3	3	0	7	9	4	1	3	8	4	3	0	0	6	2	8	6	0	1	2	2	2	3	4	0	0	2	3	2	4	24	1	5	6	0	0	3	1	5	5	12	2	0	3	0	5	5	3	0	3	1	3	2	10	2	0	0	3	7	6	3	2	0	2	4	2	3	2	1	0	0	4	6	5	2	4	8	2	13	1	8	4	2	5	5	5	7	3	2	0	3	11	7	0	7	1	2	5	9	3	1	2	5	8	6	12	6	6	3	4	3	4	10	2	4	0	6	1	2	2	7	0	3	6	3	9	4	0	5	0	0	3	2	0	3	13	5	1	1	2	3	2	1	1	1	3	5	9	9	2	15	2	2	9	2	4	0	2	2	2	1	2	0	3	1	6	1	6	6	1	1	0	1	2	3	2	0
ATCACTTAACGAACGACTATGACAA	0	15	5	2	0	3	10	8	7	0	4	58	5	9	2	2	6	5	1	13	8	4	1	0	13	6	0	0	1	1	2	2	12	6	6	48	4	2	2	1	3	7	2	13	6	4	8	1	0	9	1	8	3	9	1	9	3	1	5	2	8	3	1	6	5	0	8	5	1	6	2	4	2	0	3	7	3	6	2	10	5	0	1	0	2	5	0	1	7	0	2	6	5	3	3	10	7	1	2	5	0	10	7	0	5	4	2	12	5	3	3	2	4	3	3	6	3	2	11	3	1	8	26	3	2	1	8	5	3	0	5	1	8	6	6	18	1	6	2	1	2	4	0	4	1	16	6	4	5	2	7	3	3	4	5	1	8	5	3	3	1	0	3	0	2	2	2	4	3	2	7	4	7	4	3	4	2	6	11	10	4	2	3	6	1	0	6	5	2	7	4	4	4	0	11	3	3	21	4	10	6	1	2	9	6	2	3	1	9	2	2	5	8	2	3	0	3	12	8	11	10	0	4	2	3	9	7	2	7	2	4	3	2	3	3	1	6	3	3	2	4	2	13	1	4	10	3	3	7	8	4	11	2	0	6	3	1	3	0	8	32	2	2	5	2	3	3	3	0
CAAGCATCGTAGTCATAAGAGAAAG	2	23	11	4	1	8	16	5	6	0	4	119	27	5	6	5	7	21	0	4	15	12	8	2	35	15	0	4	4	3	2	3	11	9	8	59	2	3	3	1	4	0	3	36	2	9	23	10	1	0	12	6	10	6	2	6	8	6	7	6	7	5	6	2	3	1	4	4	4	13	2	9	12	4	9	6	3	11	8	7	2	0	2	0	16	0	2	22	1	21	1	10	7	6	3	4	9	5	3	3	4	13	1	4	11	6	4	28	12	9	2	3	2	7	3	4	1	7	12	6	11	2	55	7	1	11	4	4	3	7	12	7	4	8	4	5	0	8	6	10	14	5	3	2	5	10	0	3	18	2	14	11	9	3	21	3	8	8	3	2	2	3	10	13	5	8	2	10	3	4	10	2	3	8	2	5	3	2	1	11	6	7	4	6	2	0	4	7	2	3	14	8	8	3	6	5	6	20	14	5	11	2	0	8	4	5	5	6	0	5	1	5	6	0	7	6	16	29	14	9	9	5	11	4	1	27	7	7	7	10	3	3	7	5	13	5	14	13	12	10	20	4	12	6	3	3	2	6	1	13	4	14	1	8	6	26	7	6	12	15	101	6	0	3	4	3	6	0	3
ATGACATGGGAGAGGAAAACCAAAA	1	11	6	13	0	4	1	11	3	2	6	23	2	0	0	4	0	0	5	0	3	2	7	5	14	3	0	0	4	0	1	3	11	2	4	23	0	0	3	1	2	5	0	0	0	8	2	0	3	3	6	3	3	8	3	7	1	0	0	0	5	2	2	4	0	10	0	0	2	1	3	0	1	0	0	6	2	8	4	0	4	0	0	9	3	8	0	5	0	0	2	3	2	12	0	0	6	4	0	2	6	8	4	0	3	9	5	6	1	0	0	2	3	6	6	0	3	0	4	6	0	7	22	1	0	3	6	5	4	0	7	6	0	4	1	7	2	0	3	2	5	5	2	0	0	11	3	1	0	0	7	2	0	0	8	3	10	5	2	1	2	1	2	4	6	0	0	9	0	0	4	7	5	3	9	0	3	1	7	8	9	1	2	9	2	0	1	0	0	6	7	8	1	6	2	6	5	11	2	6	5	4	2	2	5	4	4	9	6	0	1	5	2	0	1	2	4	14	7	2	3	2	0	7	3	7	1	12	2	6	4	1	4	4	7	0	8	10	3	0	6	11	14	1	0	3	1	0	0	0	2	2	1	8	1	1	2	1	0	5	16	2	2	4	0	1	3	0	1
AAACCTAAGGGCCAGCAAAAATAAG	4	12	3	3	2	4	3	4	2	1	0	32	4	1	2	7	1	3	2	0	1	8	1	6	8	2	0	4	0	5	2	0	7	1	1	22	4	1	2	0	4	1	2	5	5	0	1	3	4	0	3	1	4	3	3	2	0	1	2	2	8	4	1	3	4	2	2	3	0	0	0	9	2	3	3	3	2	1	0	5	2	1	3	0	6	6	0	0	1	1	2	4	2	10	3	7	3	2	1	2	6	7	5	1	0	2	1	3	1	1	0	0	2	3	3	5	6	0	1	3	3	1	22	3	3	4	0	6	1	0	0	8	8	2	0	4	2	2	2	3	0	6	0	2	0	4	0	5	0	1	5	4	3	3	4	0	11	3	0	0	0	1	2	0	1	3	2	2	1	0	12	2	2	0	8	1	2	5	5	7	2	1	1	3	1	0	4	0	0	4	2	1	0	1	1	3	2	5	2	2	3	2	3	3	3	0	5	1	0	0	3	0	3	5	4	3	2	3	3	5	1	1	4	7	0	4	1	3	0	3	3	2	4	1	2	2	9	4	3	1	2	1	13	5	2	1	3	2	1	4	3	4	0	2	1	3	1	8	7	4	20	1	1	1	2	0	1	1	2
AGCACACCTAGAGCTCAATATCATG	2	7	5	0	5	3	0	0	8	2	2	29	7	5	0	2	2	4	2	1	0	5	1	0	13	4	4	1	3	4	0	0	1	1	2	20	1	0	5	1	1	0	3	0	7	0	0	1	2	10	0	0	0	2	3	1	1	1	0	3	6	2	1	6	3	1	4	4	0	3	0	1	3	3	2	2	4	7	0	15	0	0	2	0	7	0	5	0	2	1	2	0	0	2	0	4	0	2	3	12	0	2	0	5	2	0	0	3	2	1	0	2	3	7	6	6	0	7	2	3	4	3	26	3	2	3	0	3	1	5	6	4	5	0	1	0	0	5	1	3	1	6	0	3	0	13	17	2	0	0	13	4	3	1	2	0	1	2	3	0	0	0	0	2	3	1	4	7	3	0	20	0	5	1	2	0	3	0	8	0	0	0	2	0	0	0	0	2	0	5	3	2	0	0	0	7	4	9	2	3	0	0	0	8	3	2	1	4	5	0	5	0	0	0	0	2	1	12	6	1	7	3	0	2	2	8	2	5	3	1	0	1	4	0	5	0	0	0	4	1	7	1	6	8	3	7	3	4	1	3	2	5	2	4	3	3	0	5	2	3	16	0	0	2	2	2	12	4	0
CTGCACCTGCAATCTTCTTCAGATA	3	17	5	3	5	7	7	0	5	0	1	56	6	5	2	1	15	5	0	1	7	10	4	0	3	1	0	1	0	5	1	3	0	2	1	29	3	9	8	2	5	0	7	3	7	7	6	3	3	5	7	4	0	1	6	5	6	10	2	7	4	2	0	4	2	4	9	6	8	5	0	4	3	2	2	9	5	6	5	5	8	0	2	2	5	6	5	6	3	8	4	7	5	10	3	7	7	4	2	7	5	23	1	5	3	4	5	12	4	3	5	4	3	12	3	5	1	12	8	3	6	17	22	4	7	8	0	2	0	5	5	1	2	2	0	0	4	6	7	1	0	3	5	4	4	5	6	6	0	6	13	3	0	2	6	9	4	4	4	5	4	2	0	2	0	4	4	8	5	3	7	4	11	5	6	9	0	5	2	3	7	4	0	10	5	0	1	7	5	0	1	0	0	3	0	7	5	17	4	3	7	0	3	6	2	7	3	3	9	4	4	7	6	2	0	7	7	14	4	1	5	0	0	0	3	6	4	3	3	5	1	1	10	11	0	0	7	6	5	7	7	5	11	10	2	8	10	2	1	4	6	7	0	8	9	1	4	8	1	2	37	1	1	10	5	1	11	3	0
AATTTCTAAACTCAATATTTATTCA	4	10	3	12	5	2	0	7	9	1	0	45	2	6	1	1	12	3	5	5	6	2	0	5	9	4	1	0	1	3	5	0	0	3	3	17	2	0	2	2	3	0	2	2	3	1	8	3	3	7	2	5	1	1	0	11	3	8	4	2	4	4	0	0	1	7	5	2	0	1	0	0	0	1	7	6	2	6	0	3	0	2	0	2	4	1	0	10	1	2	3	0	0	2	0	8	0	6	0	8	1	4	4	1	0	2	0	14	9	2	4	4	6	6	11	5	1	8	4	0	5	7	35	4	2	7	2	3	1	9	3	4	9	5	0	3	3	10	1	5	1	5	4	2	3	13	4	2	0	1	9	0	6	2	8	1	3	2	3	1	0	1	1	0	2	5	4	2	5	0	21	10	1	3	0	1	1	4	15	8	2	4	2	4	0	0	4	1	0	1	4	6	4	1	5	9	10	3	0	0	1	3	2	3	0	0	0	4	6	0	8	4	1	0	3	0	6	0	9	2	0	3	3	2	3	4	2	7	6	0	1	2	7	1	7	2	2	3	0	4	2	2	25	1	3	4	0	1	3	6	0	3	2	3	0	0	2	4	8	2	1	7	1	1	1	4	4	2	1
AGGGTATCAAGGAAGGGTACATAAT	1	5	6	0	9	5	12	7	2	2	0	44	4	4	0	5	2	7	0	4	3	5	10	0	7	0	0	1	1	7	2	1	5	1	6	28	3	4	3	1	0	11	2	0	11	3	0	2	2	7	4	3	2	0	0	0	0	5	0	0	6	0	0	3	0	2	1	1	7	0	2	0	2	2	4	9	2	3	0	9	4	0	0	0	4	11	1	0	2	5	2	0	0	2	8	4	6	0	4	5	0	18	1	0	0	0	0	13	11	0	0	6	1	1	6	0	1	2	0	0	4	11	29	0	3	0	0	2	2	0	0	0	10	2	5	1	0	1	0	0	1	7	0	0	0	7	5	0	4	0	11	0	0	3	7	8	4	7	3	1	3	5	1	0	1	0	10	0	3	1	9	1	6	1	0	0	2	0	6	1	9	0	3	3	1	0	5	10	2	3	2	2	0	2	6	1	2	10	10	0	2	0	0	1	4	0	4	6	0	0	3	0	3	0	4	5	4	9	2	3	7	2	3	0	0	1	0	3	5	9	0	0	2	1	3	0	15	2	5	1	2	3	8	5	1	10	1	2	2	0	0	2	0	3	2	3	3	6	0	2	15	5	5	2	3	3	5	3	6
CCCAATCACTGTGAGGCTGACTGTA	0	14	3	3	2	1	7	7	5	4	1	40	8	4	4	0	7	4	3	0	6	3	0	5	9	2	0	5	1	2	0	2	0	4	0	17	2	4	4	0	6	2	2	5	2	4	12	3	3	2	2	1	0	2	4	4	2	8	3	2	11	5	2	8	3	6	5	0	3	2	1	3	0	0	2	3	0	2	7	10	0	0	2	2	9	16	2	5	3	2	4	3	0	6	0	7	2	7	3	8	3	4	0	0	1	1	3	11	6	0	1	2	2	2	2	7	1	2	2	3	4	5	25	5	5	5	0	1	6	1	5	9	2	1	7	0	0	1	0	0	6	7	2	9	2	4	8	3	5	0	16	4	3	2	5	0	2	1	5	3	1	1	5	1	12	4	0	6	3	0	11	7	2	3	2	0	2	6	1	3	4	3	5	4	1	0	3	3	1	10	2	8	0	15	4	0	12	18	8	5	3	1	0	4	2	1	3	1	7	2	2	5	4	0	2	0	2	8	3	4	3	2	3	2	4	2	7	10	4	9	2	4	1	5	5	2	1	5	7	2	4	0	4	4	7	4	3	4	0	0	1	7	1	5	0	7	0	3	1	3	17	1	10	3	3	2	7	5	2
AAACCGCCGAAGGTAAGTTCAAGAA	0	2	2	6	1	2	8	7	4	0	2	39	0	4	5	2	3	8	6	5	1	0	5	0	14	6	0	5	1	0	4	4	3	4	3	38	1	1	3	0	0	1	5	4	4	6	8	4	1	2	3	2	3	0	1	2	4	4	2	2	6	3	2	4	7	5	9	4	2	0	0	0	7	2	0	0	5	3	2	6	2	0	2	3	2	17	0	2	3	0	2	4	4	4	5	9	16	1	5	5	4	13	1	2	3	3	4	13	4	2	5	0	2	11	5	1	3	1	2	2	3	6	19	4	9	4	1	4	3	5	10	8	2	1	3	0	0	7	0	0	12	2	2	0	2	9	4	2	1	4	8	5	1	5	2	0	3	6	2	1	2	4	1	5	0	5	6	8	4	0	19	4	6	2	6	1	0	7	5	2	1	1	4	5	3	0	0	5	0	6	7	0	3	2	1	2	3	11	1	5	1	2	2	7	4	4	2	4	9	3	1	10	5	6	3	1	5	13	6	1	8	7	2	0	0	1	2	5	7	3	5	0	4	3	5	8	6	3	1	1	11	3	10	4	6	5	2	2	0	3	5	6	1	15	4	3	1	1	5	7	12	0	5	0	5	4	4	0	0
GAATACGTCATGCACATCAAATAAA	3	15	1	7	3	3	10	5	7	1	2	39	7	3	2	3	3	5	0	1	3	6	6	0	18	4	1	5	6	3	0	0	4	0	2	38	2	2	3	1	1	4	6	3	3	0	3	5	0	4	10	3	6	3	1	0	2	4	4	5	14	9	4	0	3	2	1	2	2	1	3	0	3	4	4	4	4	6	2	9	4	3	3	1	3	4	5	5	6	0	4	3	0	1	8	7	3	3	1	3	5	14	2	4	2	3	0	4	3	1	3	4	5	4	1	2	0	3	3	5	7	2	19	3	3	5	2	11	0	2	6	6	5	5	6	4	1	2	4	2	0	7	2	3	3	8	7	1	1	8	1	8	2	3	2	0	5	4	3	0	0	0	6	3	0	1	4	2	3	3	9	3	4	3	4	3	3	1	5	7	5	4	3	4	0	0	7	3	7	2	3	4	4	8	1	5	12	4	2	2	0	8	3	5	2	0	3	6	2	3	6	3	0	6	2	2	2	9	2	4	11	5	4	1	2	1	6	5	2	3	2	6	14	5	5	0	2	2	1	6	4	5	10	0	2	5	4	1	1	0	8	6	3	6	2	2	0	6	7	10	34	2	7	3	0	3	3	3	5
ATAAAATTCTTAACATCCTTTTAGA	0	12	2	4	5	12	9	3	6	3	3	60	3	4	4	3	6	8	4	7	9	2	1	3	19	7	0	8	4	0	4	2	7	3	5	25	3	3	5	1	1	12	5	11	3	2	5	2	6	4	9	4	2	0	2	6	10	11	2	3	6	4	0	13	0	4	5	4	1	0	3	0	1	1	1	7	2	5	0	13	5	3	2	0	4	12	1	4	5	0	7	2	2	0	1	4	6	2	5	1	7	7	4	0	1	5	0	11	4	6	0	2	3	2	5	0	2	0	3	1	7	2	18	0	2	2	0	8	2	3	3	9	16	5	3	3	5	3	3	0	1	7	2	4	2	7	2	2	2	0	6	5	5	0	11	6	3	2	5	4	1	0	2	3	5	5	3	1	2	0	7	2	4	6	3	1	3	5	6	5	4	5	7	4	0	0	5	5	1	9	1	2	0	5	4	3	3	11	4	6	1	5	0	6	1	0	3	1	3	2	3	4	5	1	1	2	4	10	1	3	8	6	1	6	2	2	1	6	6	5	0	5	7	2	3	1	2	8	11	4	4	1	11	13	5	7	8	4	0	2	0	5	2	7	5	5	1	3	5	2	20	2	0	1	4	3	2	2	2
AAAGATAGTTAACCAAAACTACTCT	2	18	2	19	2	1	4	11	5	0	4	49	4	5	8	1	4	6	2	7	4	3	2	2	9	2	0	3	3	1	1	2	4	2	8	29	4	2	0	0	1	4	2	9	4	2	0	1	3	3	3	1	1	3	1	3	2	5	2	8	9	6	4	2	1	5	9	3	2	3	3	0	3	0	1	0	1	2	1	6	0	3	0	0	5	2	1	2	0	6	6	9	3	3	1	7	1	7	2	6	4	16	1	2	1	4	1	13	10	1	1	0	5	1	2	0	0	0	4	4	4	5	24	9	3	3	0	5	2	0	4	5	0	0	0	6	3	6	5	2	5	12	6	4	0	8	1	2	1	1	13	8	3	3	4	7	2	0	3	1	2	1	4	0	6	4	7	12	11	3	7	6	6	1	0	3	7	4	1	15	4	1	9	4	0	0	1	4	0	5	1	1	6	0	3	7	8	15	4	8	8	4	0	8	10	1	5	1	0	1	2	5	6	7	8	7	6	12	3	4	7	1	5	0	0	0	5	3	7	4	3	4	9	1	2	0	11	2	2	2	8	7	10	5	2	3	2	3	3	2	5	3	0	0	1	1	3	6	6	6	11	2	6	4	1	7	4	0	1
AACCAAACACTCTAAAAATTAATTC	1	11	0	5	3	0	1	0	4	1	0	42	6	4	2	0	5	1	0	3	9	12	0	1	18	2	2	13	1	1	3	0	4	0	2	27	1	2	4	2	4	2	0	6	4	2	6	1	0	6	3	0	0	4	1	8	0	1	2	3	5	3	2	3	0	0	0	0	0	0	0	0	3	2	6	0	5	1	5	0	4	0	1	3	4	11	1	0	1	0	3	7	3	2	1	4	1	1	2	8	1	1	2	2	3	4	0	11	7	0	0	0	0	0	2	3	4	2	3	2	2	6	30	4	0	8	2	7	2	4	7	3	7	3	1	1	3	6	3	0	1	4	0	0	0	6	0	2	0	2	6	3	7	2	2	1	5	1	1	1	0	0	1	1	6	2	4	4	3	2	15	4	3	2	5	1	0	1	9	10	7	2	2	0	0	0	0	2	0	1	0	1	2	3	0	4	0	15	6	4	2	4	1	0	0	0	3	0	4	1	1	0	4	6	1	3	2	16	4	2	3	0	3	3	3	2	5	10	6	6	2	0	1	2	1	0	0	8	0	0	2	3	13	0	1	10	0	2	0	0	0	5	0	3	2	7	7	1	1	2	16	5	1	2	2	0	2	0	1
ACATTAACATTACATTGATCGTAAG	0	9	7	2	0	1	4	11	0	1	0	51	5	3	0	4	9	12	3	4	5	4	0	2	14	2	2	0	6	4	3	1	7	4	0	27	0	5	6	0	0	2	0	0	2	1	2	3	4	0	9	3	5	0	2	2	5	6	4	6	7	4	8	0	0	2	4	3	4	1	2	0	2	2	0	0	0	13	0	0	8	0	0	0	0	15	2	3	0	0	4	6	4	4	12	5	3	4	4	9	0	14	1	0	1	12	4	13	3	6	0	0	3	7	0	0	3	6	4	5	8	6	38	0	1	1	0	0	3	1	0	0	2	0	4	6	0	4	0	1	5	9	0	5	3	12	2	6	4	3	0	4	2	3	8	6	2	4	4	3	1	0	4	1	2	0	0	7	3	1	0	6	3	0	0	1	5	5	4	7	12	15	4	4	1	0	5	3	3	5	8	12	7	5	7	4	4	7	6	1	0	2	0	6	4	8	3	4	9	1	0	7	3	2	2	2	6	8	3	5	5	3	0	0	0	3	2	3	8	3	0	1	0	2	6	5	0	0	2	9	5	10	4	4	0	4	1	0	0	7	3	9	2	8	1	5	10	9	0	7	23	8	6	0	6	1	10	1	2
CTACAGAGAGACAGGGATATTGATC	2	15	5	7	5	7	6	10	3	0	4	43	7	4	0	1	3	1	2	2	3	10	8	2	8	0	0	1	7	0	0	0	4	4	2	29	3	4	0	0	2	3	1	5	8	5	7	1	0	7	7	4	1	1	1	0	11	2	1	3	6	1	3	4	0	1	4	2	4	3	0	2	2	1	1	6	5	2	6	3	5	0	0	1	6	5	2	2	5	1	4	2	2	3	5	3	4	6	0	3	3	6	4	2	1	7	3	13	6	2	0	1	2	4	7	0	2	1	3	2	1	4	29	2	1	1	2	1	2	0	7	5	11	8	8	0	5	5	2	3	0	1	0	0	9	11	4	3	2	2	5	4	1	7	9	1	6	1	1	1	0	0	2	2	2	11	4	4	1	1	8	4	8	1	5	4	0	2	1	2	4	1	1	0	0	0	2	8	2	5	8	2	3	2	6	7	3	6	3	2	2	4	0	9	2	0	1	5	0	1	2	7	1	2	1	2	4	12	5	0	3	8	4	1	2	0	2	6	6	5	1	0	9	2	3	5	1	2	5	3	10	4	11	4	3	13	5	2	0	4	6	8	2	0	0	2	8	6	5	13	32	5	2	0	4	2	2	0	1
CTGGCATCTCGGATTTGTGTCCTAA	4	10	3	11	1	4	4	10	5	2	2	63	6	7	8	5	5	9	4	1	9	7	1	2	30	17	0	4	5	8	2	4	6	2	11	30	0	6	3	0	0	5	5	11	5	7	9	7	3	2	3	0	2	0	1	6	2	0	2	2	13	12	1	7	2	4	3	1	3	2	0	0	6	1	0	1	0	3	0	16	6	4	2	2	6	14	0	6	5	2	22	3	3	6	4	9	5	2	2	2	7	15	2	2	6	10	5	8	2	1	1	1	1	4	1	1	3	2	8	1	6	8	24	10	0	8	0	5	1	2	4	3	1	6	7	4	1	4	0	3	1	3	3	3	0	15	2	8	4	10	5	2	6	4	8	4	4	2	6	8	5	2	5	1	8	7	6	9	0	2	10	3	0	2	1	2	3	6	5	8	3	0	4	4	1	0	2	12	3	8	8	2	6	3	2	3	6	24	7	8	4	0	1	6	4	1	2	3	4	8	5	1	1	4	3	5	2	12	4	0	6	5	3	6	0	1	8	9	4	3	2	1	6	5	0	1	3	2	1	9	6	1	10	8	5	4	2	5	2	3	6	1	0	4	2	11	5	4	3	6	10	4	5	5	3	3	2	2	5
AGAGCGCCGCGGGGCAGAAACTTGG	0	13	4	11	9	13	7	13	3	1	2	68	7	7	3	4	4	2	8	1	3	24	1	6	32	15	0	0	15	6	2	1	6	8	1	29	11	3	3	2	2	3	4	5	7	0	6	1	0	2	8	2	5	2	0	12	1	10	1	7	11	9	3	5	7	5	2	5	0	5	3	5	3	2	2	2	2	1	3	13	8	1	3	2	2	9	5	3	2	1	6	9	3	5	4	4	7	4	0	0	10	14	6	5	3	4	4	15	5	5	2	4	0	6	6	6	6	6	5	6	4	4	22	4	5	1	5	7	5	2	2	7	1	3	5	4	4	7	4	0	3	10	4	3	6	22	3	3	13	0	11	8	3	7	9	3	7	3	3	5	1	0	0	8	9	5	1	6	9	1	7	5	4	1	9	7	2	4	0	2	5	2	6	4	3	0	1	1	7	10	6	2	7	0	5	7	6	21	4	10	8	1	0	8	7	12	1	4	2	4	6	0	7	3	12	0	13	15	2	4	0	6	5	1	1	6	4	5	6	6	4	6	5	0	7	0	7	4	4	1	11	4	7	2	6	5	3	7	0	4	5	9	3	4	6	5	4	9	7	6	36	0	3	2	2	2	6	0	4
AGGTTGTTTCAAAAATACCTACAAA	0	14	4	3	8	5	9	9	5	2	4	46	2	4	3	4	2	4	2	2	7	2	13	4	17	11	0	4	1	2	1	1	0	1	1	27	1	4	1	0	2	4	0	4	8	1	8	0	4	1	5	0	4	0	7	4	5	4	4	4	3	0	1	4	5	11	3	5	4	1	2	1	2	2	0	3	3	10	6	9	2	2	1	2	4	8	0	5	2	1	11	9	2	3	0	6	1	5	8	12	3	2	4	0	0	5	3	10	2	5	0	2	4	3	5	3	2	4	1	0	0	12	26	1	0	0	1	0	3	9	2	8	4	0	1	1	0	5	3	6	1	4	2	4	1	15	4	3	4	6	3	2	1	5	0	6	9	6	0	0	0	0	2	0	8	0	7	3	2	3	0	4	2	0	0	7	6	1	3	8	2	3	3	5	0	0	5	4	0	11	5	6	2	4	0	5	6	14	7	7	2	1	1	7	1	5	3	5	4	5	3	1	5	1	2	2	5	11	2	3	2	0	2	9	5	1	2	4	0	4	1	1	6	0	4	0	0	5	5	0	4	4	12	8	0	2	3	8	5	2	0	2	0	2	2	6	3	11	11	2	28	3	5	1	4	2	5	6	0
CACAACGCCCTTCATTAGCACAAGC	4	8	3	5	3	4	7	11	0	2	0	54	6	2	7	4	5	3	3	7	6	4	5	1	17	2	0	0	8	6	1	2	6	2	3	30	2	1	6	5	4	5	5	7	3	17	5	4	0	10	3	0	0	0	1	1	11	9	1	3	8	6	4	2	1	0	2	0	4	1	2	2	5	3	1	3	6	8	3	10	1	2	4	3	4	6	4	7	6	3	7	9	9	6	0	4	2	3	7	3	3	8	0	3	2	5	2	12	5	5	4	2	4	2	3	4	2	0	3	3	5	7	15	1	0	2	3	8	2	1	2	6	6	6	0	2	4	4	0	4	3	8	2	1	4	14	6	0	1	6	13	7	7	1	10	11	1	1	4	1	8	3	4	0	0	3	1	3	3	2	4	9	3	3	3	5	3	5	4	5	10	2	3	3	0	0	1	5	5	4	10	3	2	2	1	1	6	20	12	3	6	4	3	4	6	1	3	7	4	1	1	3	1	9	1	1	7	13	6	1	10	4	8	7	0	11	2	3	3	2	1	1	6	2	9	2	11	8	2	2	10	2	13	2	3	6	1	0	1	4	7	4	2	4	5	3	8	3	2	1	24	0	3	1	2	2	3	3	0
CTCTAGGAACCATCCTTCTGAACAA	3	10	6	3	2	5	11	16	3	0	0	40	1	4	0	1	8	3	1	2	7	4	7	2	11	8	0	2	1	1	0	2	5	9	6	20	4	2	6	1	3	3	5	2	7	1	6	1	3	1	4	2	3	1	5	5	4	12	1	2	7	2	0	0	2	3	0	3	2	6	3	2	0	5	1	4	3	6	0	2	3	5	3	2	5	2	2	3	3	1	11	2	1	1	2	6	14	4	0	4	3	7	4	2	3	5	7	11	2	0	0	5	3	4	0	0	1	8	7	6	2	5	27	2	4	4	0	6	1	2	4	10	3	6	0	1	3	3	2	1	4	3	2	6	3	12	3	2	2	0	18	3	2	3	10	4	8	1	3	1	0	2	0	2	4	3	6	6	2	1	8	7	3	2	9	2	4	10	7	6	9	5	3	5	0	0	2	4	5	1	1	0	4	0	0	4	5	13	6	5	3	3	1	5	4	4	4	0	5	0	2	3	6	7	1	4	3	10	2	1	9	5	6	5	2	1	4	6	4	8	6	2	4	2	4	2	3	6	0	2	5	1	9	3	6	4	0	3	2	2	3	3	0	4	1	4	4	6	2	3	26	1	4	3	5	3	3	1	0
AAATGTCTTGTCGCATTCCGTATGG	2	16	2	3	0	6	7	8	4	1	1	42	2	2	0	4	5	2	6	4	7	4	4	3	17	4	0	2	2	2	3	1	6	0	6	0	4	3	3	2	0	4	0	14	3	7	9	0	0	7	1	2	1	12	5	7	3	2	3	5	0	0	0	5	1	4	4	5	0	0	0	1	0	0	4	4	0	5	3	1	0	4	0	1	3	0	0	0	0	2	0	4	4	4	1	5	8	3	0	4	3	6	2	2	5	4	0	3	1	0	0	1	5	10	1	5	2	3	2	0	0	11	31	10	5	0	0	9	2	0	8	4	5	2	5	2	0	3	0	3	1	9	1	0	1	6	0	0	0	2	11	0	2	5	0	7	4	3	2	0	3	0	2	3	4	7	5	5	6	6	7	3	2	3	2	9	1	1	3	7	6	2	2	5	0	0	2	0	1	0	5	3	0	1	15	5	3	26	11	4	4	4	0	5	1	3	7	4	5	1	9	1	0	9	0	3	4	13	4	2	3	0	1	3	0	0	1	3	5	2	2	1	4	4	2	2	5	15	5	0	1	0	0	11	4	4	2	4	2	0	6	6	3	0	1	2	3	4	1	7	33	4	1	1	4	1	7	4	2
AGGTGTTGAGATCCTTTTTTGATGA	5	4	14	6	2	4	11	7	7	0	0	73	7	8	12	5	12	3	3	6	6	4	3	4	10	6	0	0	4	4	2	4	7	9	2	45	4	2	5	3	0	4	5	12	5	7	8	3	2	5	13	4	4	2	3	2	3	5	4	11	13	10	12	0	0	5	3	6	1	3	2	10	4	0	4	2	4	6	3	10	2	4	0	7	6	10	3	5	4	2	5	7	4	8	13	5	8	0	1	12	11	10	3	2	5	5	7	17	6	4	1	2	2	9	1	3	1	4	9	0	9	7	24	5	2	1	3	1	4	1	11	2	8	5	9	0	4	2	4	6	2	7	0	1	5	18	0	6	4	1	9	4	1	1	2	2	7	1	7	5	1	0	4	1	3	4	2	6	6	4	16	1	2	5	6	9	1	6	5	12	3	2	5	12	10	0	4	3	1	10	3	5	2	1	1	12	4	13	2	3	4	4	2	0	5	3	5	2	4	5	4	9	1	0	4	0	4	15	5	4	17	8	4	5	1	14	3	3	2	2	3	4	5	3	9	1	1	14	1	6	6	7	3	11	8	0	6	5	0	4	6	6	1	10	7	2	5	0	4	5	34	1	2	4	6	0	6	2	10
AGGGAGGTGGACCCACTGAAGTTGG	4	24	2	4	2	6	5	9	6	1	1	54	4	5	6	2	11	3	5	2	5	6	0	6	12	2	3	2	3	5	2	2	9	10	7	27	5	1	5	0	0	0	2	4	3	4	1	3	2	3	7	7	2	1	7	4	8	5	5	9	10	8	2	2	3	5	8	4	2	2	0	0	8	2	0	2	12	8	4	7	1	6	0	2	5	11	6	13	0	1	8	9	7	5	14	7	6	2	0	5	4	3	6	2	3	4	0	1	1	0	0	0	6	13	2	9	2	0	4	3	12	3	25	8	1	6	3	0	4	2	2	5	8	7	6	1	0	2	4	3	1	3	2	4	7	19	5	4	4	5	21	11	2	7	9	4	9	2	4	2	0	1	4	3	6	4	2	4	8	2	9	4	4	4	10	4	4	7	8	12	2	0	5	11	3	0	7	2	1	3	4	10	0	5	3	10	11	19	3	11	5	0	0	8	6	4	2	6	3	0	13	16	1	4	2	5	7	15	7	2	5	7	3	4	0	0	3	8	7	1	1	4	3	1	3	8	2	7	1	7	6	2	16	9	2	10	3	10	3	8	4	9	3	2	4	1	0	4	5	15	40	0	8	3	5	2	5	0	3
AAACATCATTCAGACCAAAAACTAA	3	10	3	10	7	3	16	8	19	0	0	51	4	5	8	7	7	6	4	0	1	2	1	2	13	3	0	0	3	1	4	1	4	1	2	26	5	2	3	2	8	7	1	11	10	1	14	1	2	4	8	3	2	2	2	2	15	0	14	0	11	5	4	0	3	4	7	0	3	0	1	6	7	4	2	1	0	4	4	6	4	7	3	0	8	12	0	3	1	1	6	5	1	0	0	5	1	0	2	6	3	7	1	6	4	7	2	7	2	0	1	2	3	7	5	8	3	0	4	3	6	4	25	6	6	3	2	4	4	1	4	4	15	6	7	3	5	4	1	3	0	9	8	7	2	6	5	8	1	1	13	3	3	3	7	3	1	1	6	5	2	0	2	2	5	10	3	6	6	0	13	10	2	2	2	3	4	5	1	9	2	6	0	6	1	0	1	1	1	6	2	2	8	7	4	4	3	15	7	7	5	3	11	4	6	3	2	1	0	2	5	8	3	3	6	4	5	17	1	2	12	6	3	4	0	5	0	4	3	1	4	5	5	1	1	4	3	0	0	1	5	2	4	3	3	5	8	4	0	1	6	3	0	1	2	5	1	10	3	9	24	4	2	1	1	2	6	5	0
ATACTAAGCACAATGCATCTCAATG	0	10	5	8	1	1	9	0	6	1	4	47	4	2	0	6	11	0	5	3	6	8	0	3	18	8	0	3	4	2	1	1	2	3	4	25	2	0	5	1	6	3	0	1	3	1	10	5	2	4	7	4	1	1	3	7	0	3	3	4	3	2	4	1	7	0	2	1	6	10	1	3	2	0	0	6	1	0	2	10	6	9	4	3	5	11	3	2	3	8	6	1	1	0	0	14	5	2	3	3	3	4	6	0	0	4	1	13	5	6	0	2	4	1	2	5	2	2	0	3	6	5	31	6	3	2	0	2	2	2	6	2	2	0	0	3	0	0	0	1	0	3	3	0	1	9	5	0	3	6	6	4	0	8	5	5	4	7	2	0	5	1	9	0	0	3	4	4	9	5	14	10	3	1	3	1	6	10	3	11	8	0	1	6	1	0	1	4	3	4	6	2	1	2	3	3	2	10	3	4	0	4	0	12	3	4	2	7	6	4	0	0	0	0	1	0	7	11	5	0	9	0	6	6	1	2	7	8	3	2	4	7	3	0	7	0	2	5	7	3	7	1	10	2	3	5	1	5	1	3	6	6	4	6	0	10	2	8	5	9	20	3	5	0	0	1	5	4	0
ACACGCTTTATATATCCACCCAAAT	5	9	4	5	1	1	17	12	1	0	0	59	5	4	7	7	7	6	2	4	6	2	8	2	27	8	2	4	9	0	2	2	6	0	0	32	1	4	1	1	3	3	5	10	4	3	4	7	0	6	4	0	0	0	2	2	5	2	5	2	10	6	0	1	4	3	3	4	2	1	2	6	0	3	1	1	5	0	0	6	0	5	3	1	6	6	4	2	2	2	0	4	0	3	0	4	4	5	3	3	2	14	3	0	1	5	3	12	8	0	4	0	2	4	1	1	0	0	4	5	4	4	28	3	1	0	0	5	1	6	3	9	2	0	0	1	8	3	3	3	4	9	5	4	2	12	4	0	6	0	8	0	1	1	4	1	5	3	5	1	1	1	4	3	6	5	6	3	0	1	8	3	7	0	0	3	3	2	5	5	2	2	1	1	0	0	1	4	2	5	4	3	4	0	10	2	3	16	10	5	6	8	3	5	2	1	4	1	12	6	10	3	5	2	8	3	4	17	5	3	6	8	0	1	0	2	2	4	11	4	2	4	7	6	7	3	1	2	2	3	13	4	13	4	2	3	5	3	2	3	4	2	3	3	0	4	0	5	4	8	21	1	3	2	1	1	2	1	4
AACAATAACATGGGAATTCCGAACC	3	15	1	4	4	6	11	7	6	2	0	42	0	7	3	5	10	5	4	0	1	3	3	1	9	2	0	3	2	5	1	3	0	1	3	28	1	5	5	2	0	7	0	2	2	0	10	7	2	3	9	1	6	9	7	9	1	4	1	7	7	3	3	3	1	2	4	2	2	3	2	0	5	2	3	2	2	4	2	11	3	2	5	2	3	5	3	2	2	2	3	6	3	8	1	1	2	4	1	4	4	14	1	0	0	7	2	4	2	0	0	4	0	1	7	3	1	1	8	2	0	16	25	7	3	2	2	2	2	0	1	4	2	4	6	2	3	6	5	2	4	10	2	3	0	12	7	1	7	3	9	3	4	7	12	2	8	4	2	2	3	2	4	4	6	3	3	4	2	0	11	5	3	1	6	4	5	6	5	12	4	5	2	4	2	0	2	4	2	10	6	2	5	4	5	2	6	3	1	1	4	0	3	8	0	10	3	4	5	1	3	5	3	1	7	2	7	5	1	1	9	2	10	1	0	8	4	4	3	2	0	4	1	3	1	0	7	1	12	2	9	6	12	8	4	7	0	7	0	4	1	8	2	5	0	7	4	4	7	1	15	7	5	1	5	4	2	1	0
CTGCCTTTTCTTGCGAAATTGATGC	1	14	5	0	2	2	9	7	15	1	0	51	5	10	2	6	11	1	0	5	2	0	5	3	13	2	0	4	3	1	3	0	3	5	2	30	6	1	2	1	3	1	3	18	0	0	2	2	0	1	2	2	0	3	0	7	2	5	7	2	9	7	3	1	2	8	9	0	0	0	0	1	3	0	1	1	6	3	2	0	4	6	0	0	2	0	0	3	5	0	4	6	2	3	8	6	6	7	0	3	0	0	3	4	10	9	2	8	1	1	1	0	2	5	3	0	3	3	6	1	10	1	23	0	5	0	1	0	3	0	0	0	0	5	3	0	9	5	1	1	0	12	2	0	0	2	8	0	0	2	5	2	2	2	6	2	0	2	6	3	1	2	0	1	1	0	1	6	7	4	6	0	4	1	4	3	2	3	4	14	2	1	2	5	0	0	2	5	1	2	4	2	3	1	2	11	8	11	4	7	6	1	0	2	3	2	4	2	3	10	1	4	6	0	2	2	16	12	7	6	3	4	3	4	1	5	1	3	4	6	0	1	4	1	1	4	0	0	2	4	0	4	10	3	6	0	1	3	1	0	5	5	1	3	4	8	8	8	0	3	16	2	6	1	2	3	8	1	0
GCGGTCAGCAAATGACTCTTTTGCA	3	4	6	6	3	7	4	6	1	2	2	51	5	7	0	0	5	7	7	3	4	3	7	8	9	2	0	3	3	2	4	2	6	9	4	35	3	6	4	4	0	13	8	0	9	3	2	2	3	2	1	7	0	1	4	3	12	3	1	3	4	1	1	0	2	5	1	4	0	1	4	0	0	0	1	4	2	2	2	3	16	6	0	6	4	7	3	10	1	2	4	1	1	4	2	12	2	1	4	4	4	21	2	6	3	6	7	19	4	4	2	5	0	6	2	1	2	2	0	2	0	1	17	5	3	0	0	4	0	2	4	3	7	1	2	3	0	10	1	4	3	6	2	3	2	8	11	5	5	9	11	4	9	3	7	4	4	2	7	3	2	0	1	2	9	5	5	5	2	0	10	6	7	1	15	4	5	6	6	14	7	0	5	6	2	0	1	4	2	2	7	0	2	0	6	2	7	17	7	6	2	9	1	4	7	4	5	3	1	1	2	3	6	1	1	2	2	20	2	1	10	6	0	5	1	6	3	5	6	0	3	5	3	4	10	2	17	8	2	1	2	5	14	2	7	17	0	1	0	3	1	11	0	4	3	3	1	6	1	5	18	2	7	1	0	1	9	5	4
CTATGGTACCCTCTTTTCATATTGA	2	5	3	5	7	0	2	5	7	0	4	60	12	3	3	8	4	4	4	5	9	1	2	1	15	4	0	8	2	3	3	5	3	0	4	0	1	2	2	0	4	7	3	2	7	0	5	5	0	1	5	0	3	0	0	7	0	6	0	0	6	1	1	3	1	1	3	2	5	1	1	1	8	1	3	3	3	2	0	2	4	0	2	1	5	4	3	4	3	2	4	3	2	8	3	1	2	2	6	5	3	2	0	0	7	12	2	14	9	3	0	1	2	5	3	2	5	4	4	2	5	6	18	3	3	7	1	2	1	0	6	9	0	1	7	0	5	5	0	2	3	4	5	5	1	14	8	4	2	5	3	6	4	6	4	4	3	5	4	2	0	2	0	6	2	0	2	0	2	2	8	5	0	0	4	0	5	4	3	4	3	3	1	8	1	0	1	4	5	8	0	3	0	2	2	6	7	8	3	3	11	0	0	7	4	4	6	5	6	2	10	2	3	1	4	3	8	8	4	6	6	8	8	2	2	3	3	7	8	0	4	3	6	2	6	1	1	0	0	1	4	1	9	2	3	8	2	5	2	1	8	6	1	1	0	0	1	7	4	5	0	0	10	0	2	1	3	4	6
AGAATGACAATCTTTAAGATACTCC	4	18	4	1	2	6	6	14	16	0	1	44	3	6	2	3	9	6	0	7	2	2	2	4	11	3	0	5	3	5	1	5	4	6	4	36	6	2	5	3	1	7	3	7	11	2	7	7	2	0	3	2	1	4	0	2	4	3	0	2	5	0	5	3	0	4	4	2	2	3	0	2	7	2	3	0	4	0	7	3	1	2	2	6	4	4	3	1	1	4	3	1	0	4	4	9	5	2	5	4	6	4	10	3	1	0	0	9	6	1	4	0	4	5	2	0	2	2	4	4	3	5	21	1	4	7	1	5	3	4	6	3	4	2	1	6	2	8	5	5	5	6	4	2	4	7	6	0	1	2	3	6	3	6	3	1	3	8	2	4	1	0	0	2	0	2	12	9	5	1	9	0	4	3	6	0	2	5	3	5	5	2	4	4	1	0	4	7	1	2	2	2	2	3	5	4	1	11	4	3	7	1	0	9	0	5	2	3	2	6	4	2	7	6	3	3	6	15	1	2	3	2	6	4	5	3	3	7	4	2	6	3	5	5	12	1	9	5	3	8	5	2	11	3	2	2	4	6	2	3	1	1	0	16	1	5	6	8	2	2	24	3	4	1	1	7	4	0	2
AGCCTGGTACGCAATGGTGGGTAAA	4	19	7	5	1	6	9	10	3	0	2	50	0	3	4	3	7	2	5	7	10	2	7	3	20	1	0	7	4	1	0	0	7	3	4	19	2	3	11	3	1	1	1	11	6	3	2	5	1	4	3	2	0	2	1	2	2	1	2	1	5	1	4	3	0	13	1	4	6	1	0	1	6	0	3	1	0	1	0	12	0	1	5	4	4	8	1	2	0	1	4	0	0	4	1	4	2	1	1	3	6	9	5	0	1	1	1	4	3	0	0	0	0	2	5	7	3	3	2	0	2	4	23	12	0	6	0	1	2	0	12	2	4	1	1	1	1	1	4	2	2	8	2	1	1	11	4	1	3	0	7	5	4	3	4	7	2	6	3	1	1	0	2	0	0	2	3	2	1	0	7	8	5	3	3	3	2	13	4	5	1	3	0	1	0	0	6	0	0	4	3	0	0	2	1	5	3	15	4	6	5	7	1	3	3	4	6	4	7	2	4	3	0	0	1	4	6	10	2	3	8	10	4	5	2	2	5	4	5	2	5	2	6	2	7	0	0	6	4	2	11	1	7	4	1	8	0	2	0	1	1	3	3	2	0	11	1	4	2	4	18	1	3	0	0	2	4	1	2
AACTTTGCCCAAGAGTTCATATCCT	0	17	2	12	1	0	3	16	7	0	2	36	2	3	4	3	2	3	3	3	8	1	3	0	11	1	0	4	5	2	4	2	10	4	0	31	0	1	2	0	3	9	0	10	4	3	5	2	2	1	6	3	1	4	1	4	3	3	0	0	10	3	1	3	2	4	1	2	0	2	4	5	2	0	2	2	7	5	2	7	4	2	3	0	2	6	0	1	0	0	6	5	1	9	10	8	5	4	2	2	6	8	1	2	0	0	3	9	2	2	4	1	0	3	1	4	1	6	3	2	4	4	18	5	9	3	0	1	0	1	4	2	2	5	3	2	0	2	3	0	5	5	3	2	1	10	1	2	1	0	9	3	1	7	7	6	3	2	3	2	0	3	0	2	3	7	3	6	5	2	8	6	4	6	4	0	3	5	4	4	4	0	1	7	0	0	0	4	3	5	3	1	5	3	0	3	1	25	3	12	4	2	4	1	2	2	2	4	2	0	3	3	2	3	3	2	3	9	0	6	9	4	3	5	5	2	0	7	3	8	2	4	0	0	0	4	4	5	2	6	7	5	7	2	1	7	1	2	0	4	5	2	2	2	0	1	0	4	0	3	26	1	1	1	0	3	3	1	2
TAACCTAGCGCACCAATGAATTAAA	3	13	2	10	2	3	7	5	4	1	5	46	1	9	2	4	3	5	2	6	6	6	2	3	13	2	0	5	4	2	2	2	10	0	5	30	1	3	4	1	1	6	3	3	8	14	9	1	1	4	6	0	1	2	5	4	7	1	0	0	2	0	2	5	0	2	3	0	0	14	2	6	0	2	0	5	1	0	2	13	1	0	0	0	12	9	2	4	2	0	4	9	4	3	6	12	4	3	1	1	7	11	3	0	0	4	1	8	4	2	5	2	0	11	4	2	4	5	3	5	3	6	32	1	0	1	1	2	1	0	4	6	2	3	3	2	4	5	0	2	0	2	4	2	2	16	5	3	5	4	8	2	2	2	0	4	5	2	4	5	1	2	2	2	4	0	5	2	4	3	15	4	6	3	1	0	6	2	14	10	4	0	1	5	4	0	3	0	3	7	1	3	6	1	4	4	4	9	3	1	2	0	1	6	1	3	3	7	2	1	1	6	3	3	0	2	4	16	4	3	10	1	0	2	1	9	3	6	4	5	1	2	8	0	7	0	1	2	3	4	7	0	18	10	2	4	2	3	3	3	2	6	0	5	0	2	2	4	4	1	24	2	1	2	1	1	2	2	9
AAGCTGCAAAATTGTTCTATGTAAA	0	19	3	4	4	3	6	5	8	0	3	49	0	8	2	1	7	4	1	3	14	6	3	1	14	4	0	6	0	2	1	0	6	3	1	23	1	1	3	0	3	6	4	11	5	3	8	2	0	6	2	2	3	1	6	1	5	3	7	5	4	2	1	0	3	7	4	2	0	2	0	5	3	5	1	2	3	3	5	5	6	3	3	6	6	15	4	8	1	0	1	6	0	2	2	9	5	6	0	3	2	9	1	1	5	1	2	7	5	0	0	2	6	3	7	5	0	2	1	2	7	1	25	4	1	4	2	6	5	3	3	9	7	0	3	4	4	4	2	3	0	10	4	5	1	18	12	8	6	2	7	2	1	9	2	5	12	4	2	0	0	0	0	2	4	1	4	3	4	1	16	2	4	1	5	3	2	5	7	0	5	1	4	3	1	0	5	5	5	6	3	10	7	2	1	12	5	7	3	1	4	5	0	6	5	1	0	6	3	1	3	3	2	1	4	4	3	2	10	0	5	1	2	2	2	2	3	3	5	3	5	5	3	0	5	0	3	3	5	3	11	7	6	6	7	1	3	1	1	0	6	4	0	3	3	5	8	7	2	5	17	1	4	0	2	0	5	1	1
AAATTAAATATCGTCTAAGATATCA	2	19	5	8	7	4	3	8	13	1	2	54	1	7	2	9	5	2	2	2	8	10	4	2	9	5	1	0	3	4	0	1	8	1	5	29	5	3	3	1	3	3	3	4	5	4	4	2	1	5	12	0	1	6	5	3	3	3	2	5	2	2	0	3	6	0	0	0	6	2	4	0	1	0	4	4	0	11	1	6	0	0	0	3	3	7	0	5	4	9	4	0	0	3	1	7	1	2	0	4	12	8	2	3	1	4	4	11	7	0	0	2	3	5	5	1	7	3	2	7	4	5	39	4	6	6	1	3	6	2	1	4	0	4	5	1	5	3	3	2	2	10	4	0	1	9	2	0	4	3	3	1	2	4	6	6	5	2	5	3	1	2	0	3	4	2	5	6	5	4	9	5	2	9	1	5	3	3	5	4	9	0	3	7	3	0	0	5	0	2	6	16	6	3	12	1	2	12	3	4	0	5	0	5	4	0	1	8	6	3	2	5	1	4	4	3	1	8	5	6	4	5	2	1	0	5	0	11	7	0	6	0	12	2	2	4	5	7	1	4	9	5	10	6	11	7	3	2	7	5	4	4	2	0	1	2	2	4	4	5	20	3	3	3	3	1	13	3	0
CCCTTGACTTGCCAATGGGTACTAA	4	8	2	7	3	0	14	6	4	0	1	56	7	1	5	1	9	0	4	1	4	6	17	4	18	1	0	13	3	2	3	8	0	0	4	39	5	1	0	0	9	2	2	9	1	1	9	1	1	3	0	4	3	2	4	3	5	3	4	2	5	1	1	0	0	8	3	9	4	8	2	1	4	1	1	3	0	2	0	5	0	0	2	5	4	5	6	3	2	0	9	7	6	1	9	7	5	0	1	3	0	11	5	0	0	3	1	3	1	1	2	2	1	5	1	5	3	2	7	0	0	3	20	6	4	0	0	5	2	5	8	2	5	1	3	4	2	5	1	7	2	8	4	3	3	23	2	0	2	2	8	9	3	0	4	8	5	3	4	0	0	0	0	1	1	2	10	5	3	0	9	6	6	1	3	0	1	10	1	11	1	4	2	1	0	0	1	0	3	10	5	3	5	6	0	12	4	16	2	6	7	11	1	4	4	9	0	2	2	2	3	3	4	2	0	2	3	9	3	1	6	0	6	0	1	5	6	1	5	9	1	1	5	1	2	0	7	3	0	4	5	7	14	1	1	5	3	5	1	7	9	2	0	5	3	5	3	6	4	2	22	2	2	5	6	2	3	3	9
GGGAATTACCTATTTTGTCCTTAAA	4	19	4	14	4	2	4	7	8	1	6	35	3	5	1	3	5	0	5	0	5	4	3	3	17	10	0	0	6	1	7	3	4	0	7	31	3	1	8	5	2	3	5	8	4	1	2	3	2	9	3	4	4	1	5	2	0	5	2	7	10	7	4	1	2	5	8	5	7	6	4	4	3	1	0	2	4	4	1	8	1	0	3	3	2	6	1	3	0	0	9	13	9	2	1	0	2	4	1	2	8	15	6	2	2	14	0	15	7	7	2	4	0	2	1	1	3	7	5	4	6	3	26	4	4	1	3	7	4	2	2	6	5	3	4	3	0	7	0	2	4	4	2	5	0	10	0	4	4	5	8	3	3	1	0	2	5	2	0	1	2	1	0	0	10	6	6	6	6	0	6	9	9	1	1	5	2	5	9	1	6	1	3	7	1	0	1	6	4	4	4	9	0	2	2	8	12	11	8	3	9	4	5	6	5	4	4	0	7	3	2	10	0	8	2	2	3	8	9	4	10	7	7	5	2	10	4	5	6	4	0	3	5	1	2	4	6	3	6	4	5	2	10	4	6	12	4	4	8	4	5	2	0	3	2	7	2	2	3	2	30	1	2	2	2	0	3	6	7
ACACAAGATAATTATCCAATCCCCC	3	10	1	3	2	0	3	11	6	0	3	69	5	4	1	5	10	9	8	2	13	3	7	3	9	4	0	1	1	1	1	3	3	3	6	23	1	2	2	0	4	5	1	6	2	4	4	1	4	4	0	0	3	2	3	0	2	0	0	1	7	2	5	1	1	6	7	10	5	2	0	0	4	0	1	4	1	3	2	8	5	2	0	3	2	6	2	5	4	2	0	10	5	3	2	3	4	2	5	1	1	9	1	1	8	0	1	8	5	2	0	0	4	9	2	3	0	6	0	2	1	3	29	4	1	3	1	2	2	6	0	7	11	0	4	7	1	5	0	4	3	4	3	0	0	2	4	1	0	2	1	1	4	3	9	4	0	0	8	4	4	1	0	2	1	1	6	4	8	2	11	4	6	7	1	2	3	5	6	8	3	2	1	5	0	0	3	8	3	5	3	0	1	1	4	3	4	4	2	0	0	2	1	6	6	8	2	3	4	1	2	7	6	1	1	2	7	8	7	2	0	3	3	3	4	5	3	5	4	2	11	3	5	0	6	0	5	0	6	1	5	6	8	2	1	8	1	7	0	4	3	4	0	12	0	4	0	2	1	3	20	6	2	2	2	4	1	1	4
GGAACATCCACCAAAACTGGGAAAC	5	4	7	22	2	2	7	16	7	0	4	73	3	8	1	3	7	8	9	5	10	9	5	6	10	2	2	2	3	3	4	2	5	4	1	27	4	6	3	1	3	7	2	8	8	7	9	5	3	4	0	6	1	2	3	4	2	4	4	7	5	1	5	3	4	3	3	1	4	3	3	3	1	2	1	12	2	14	4	14	1	1	5	3	1	7	3	2	3	0	6	4	3	1	2	4	2	5	1	6	6	18	2	0	1	5	2	12	3	3	0	1	3	4	3	1	8	3	6	6	3	8	25	7	4	1	3	5	2	2	7	3	3	0	2	5	2	5	4	2	4	5	6	1	3	14	5	0	1	1	3	2	2	4	6	7	2	3	4	0	0	1	0	3	0	4	1	5	1	1	5	5	5	2	4	0	4	7	7	9	1	3	3	5	0	0	0	8	3	7	7	1	2	2	8	6	2	15	9	2	1	1	1	4	7	0	7	1	2	1	4	5	9	5	5	2	2	7	1	5	11	4	3	1	6	4	4	4	1	9	6	1	2	2	7	1	2	0	3	14	9	6	12	5	8	2	0	7	1	2	6	6	0	2	5	8	2	5	1	5	17	0	1	7	6	1	1	3	5
TAAAACCAAAATCTAAGGCAGAAAA	2	9	2	7	4	2	3	9	5	0	1	37	4	2	3	0	5	8	0	1	4	3	5	5	21	5	0	8	2	4	0	0	5	0	1	15	3	3	4	0	1	3	3	5	2	4	4	3	0	2	9	4	0	1	3	1	2	1	0	2	4	3	1	3	4	3	4	0	0	3	2	5	4	2	2	1	1	8	0	9	0	2	0	1	3	2	0	1	6	1	1	0	0	3	9	4	1	0	2	2	3	5	2	0	8	2	0	3	3	0	2	0	2	4	1	7	1	3	0	1	4	3	12	1	2	4	0	3	2	0	7	3	6	2	2	3	0	11	2	1	0	9	3	1	0	9	9	2	2	0	7	3	6	1	4	4	6	2	1	1	2	0	1	3	5	3	3	3	3	0	9	4	3	3	2	0	2	7	6	7	2	0	1	3	1	0	3	2	3	0	8	3	4	0	4	2	5	4	2	2	2	2	1	2	2	0	4	3	4	0	3	1	1	4	2	2	2	9	1	1	6	0	3	3	1	5	3	3	3	8	0	1	3	3	2	0	4	3	2	5	2	3	14	2	2	6	2	4	0	1	6	2	1	0	3	10	3	9	4	4	21	1	2	1	3	0	3	2	0
CTCTCCAAACTGTGTTTGATGATGA	1	20	9	22	2	6	5	10	4	2	2	51	0	8	0	5	1	5	6	0	5	8	11	8	9	5	0	1	3	3	2	0	5	9	0	38	2	3	4	2	0	9	1	7	15	7	3	6	0	3	1	7	4	1	2	3	6	0	1	2	7	0	3	1	7	0	3	5	1	14	0	0	0	0	0	2	0	2	0	10	2	2	3	3	1	11	1	2	1	0	7	5	4	2	8	3	2	2	0	9	6	5	3	3	3	6	2	11	1	8	0	1	1	0	4	4	5	1	3	6	1	4	30	6	0	2	2	8	3	0	6	4	6	1	0	4	2	5	0	0	4	6	3	1	1	25	0	1	2	1	6	2	4	9	5	5	3	3	3	1	4	3	1	4	1	5	10	7	10	2	18	5	2	0	3	0	1	8	9	11	13	1	0	2	0	0	1	6	2	1	6	0	0	4	1	6	5	23	13	9	3	4	2	6	7	2	4	0	1	5	3	3	2	4	2	1	6	16	7	0	10	2	3	3	0	5	1	0	6	0	0	8	7	3	2	0	10	7	4	4	2	0	16	5	10	10	0	8	0	5	5	8	1	8	2	6	6	3	10	3	16	2	6	2	4	5	7	0	2
AAAGCGCAAACTTCAGCGTTTGGGA	0	14	3	8	3	3	6	17	6	1	1	45	7	5	5	1	8	1	3	1	11	2	1	1	17	0	2	6	7	1	2	7	2	0	0	0	6	5	4	0	7	10	3	17	5	2	8	4	1	3	6	7	0	5	0	0	3	3	3	8	4	4	0	3	0	13	10	3	0	2	0	7	1	0	2	4	3	2	3	13	0	3	0	3	0	9	1	7	0	0	0	2	2	0	1	6	10	1	3	0	4	7	2	2	5	0	5	13	3	4	0	3	2	3	3	1	0	6	0	0	2	3	19	2	4	5	1	7	0	0	4	0	2	2	5	4	1	2	1	0	6	4	6	5	3	4	4	8	6	4	1	3	4	2	11	2	0	9	1	0	1	2	3	0	2	6	1	3	3	0	15	2	0	6	0	0	2	1	4	7	4	2	4	8	2	0	4	1	0	3	3	2	0	3	2	3	5	9	0	5	7	3	2	3	6	12	0	0	3	2	4	5	1	0	1	3	4	8	2	5	3	5	3	0	1	1	5	9	4	4	0	0	2	3	6	3	0	3	3	0	11	0	12	3	0	11	3	4	0	0	5	0	0	7	0	3	4	4	9	1	13	1	1	1	1	0	1	0	1
AACTGAGCTTAGGGTGTCCAGTAAG	2	15	0	0	4	3	2	13	4	0	3	31	1	4	5	5	5	0	2	0	7	0	0	6	2	0	0	0	2	3	2	0	6	4	0	21	3	3	0	0	1	6	2	2	3	0	8	0	2	8	0	5	2	0	0	3	0	4	1	1	9	5	2	8	2	6	3	8	5	0	1	2	3	1	1	0	1	5	0	8	2	0	4	0	3	10	5	3	1	0	3	11	5	1	3	4	4	7	1	0	0	1	6	0	2	3	0	0	0	0	0	0	0	2	3	0	3	0	0	7	2	2	22	0	7	3	2	5	2	0	0	1	5	5	5	0	1	3	12	5	5	0	2	2	2	6	0	4	6	2	0	4	0	1	5	0	1	2	1	1	3	0	3	7	4	4	2	0	4	1	0	8	6	5	0	1	6	5	2	6	0	2	2	1	0	0	5	3	2	1	8	0	0	0	3	0	5	5	1	4	7	0	2	8	0	1	1	3	6	2	0	0	0	1	9	0	4	8	7	3	1	12	3	3	2	5	1	0	3	8	0	0	7	5	2	0	8	0	5	1	6	6	7	5	1	8	3	4	0	0	2	3	1	1	0	1	8	1	4	2	15	8	6	3	3	0	6	1	6
GTATTTCTTTAGAATTTCTAAACAC	2	8	2	3	2	2	10	1	6	0	0	58	4	3	2	5	6	10	6	6	7	7	0	0	16	9	2	3	1	1	2	0	3	2	2	29	2	4	1	1	7	2	3	9	7	0	8	4	2	6	5	0	1	2	2	5	2	3	2	4	4	3	2	10	2	7	2	1	1	1	5	5	1	3	0	5	2	1	0	10	2	1	4	3	7	12	9	1	4	0	7	4	2	2	6	3	7	3	0	5	4	5	1	4	2	1	6	15	1	6	0	2	9	7	8	5	0	0	0	1	3	5	27	1	2	2	3	4	4	0	7	2	7	0	3	5	0	8	4	0	1	7	2	4	0	12	1	2	3	0	1	4	3	0	6	6	4	0	1	1	6	0	1	1	1	1	2	8	4	3	10	2	0	3	1	0	5	13	1	6	5	2	3	5	1	0	1	5	0	2	1	1	6	6	4	4	0	16	4	8	5	6	0	3	1	1	1	14	11	1	0	3	1	1	0	2	8	5	4	0	13	0	2	1	3	3	3	9	3	3	0	1	0	0	2	0	0	7	4	2	2	0	12	3	2	1	1	9	0	2	0	7	0	1	2	4	9	2	4	5	15	0	4	0	3	1	4	3	1
CATACCATGGACAGAAAATTTCTGA	1	2	1	4	2	0	5	5	4	0	3	46	2	9	2	2	7	0	4	1	10	4	2	4	10	0	0	4	1	0	4	1	3	0	3	14	3	4	6	5	5	2	0	2	2	10	6	2	0	0	3	3	0	3	1	1	4	1	5	0	10	3	0	2	4	5	7	3	3	1	1	0	2	4	3	2	0	8	2	6	2	4	2	1	2	1	5	3	3	0	3	16	6	2	2	8	5	3	0	3	6	2	3	1	2	9	10	19	8	1	2	6	3	12	2	0	3	5	4	2	2	5	26	4	6	3	1	0	3	2	5	2	10	5	2	0	3	1	6	5	4	4	3	2	1	11	2	1	4	0	7	6	3	7	3	1	10	1	4	1	1	0	2	1	2	5	0	9	3	2	15	5	3	2	5	2	4	6	4	7	1	1	1	1	0	0	4	8	6	3	9	2	4	2	5	3	6	14	4	5	1	1	4	4	4	3	4	2	1	1	4	1	5	0	1	0	6	8	15	3	6	2	2	1	6	2	2	5	2	3	3	0	6	2	5	4	4	5	3	4	4	7	12	1	2	10	1	11	0	3	9	7	0	1	0	5	3	7	2	3	26	8	1	3	3	0	2	2	10
ACTTCATAGTAAACAAATGTAAGTG	2	15	3	8	7	1	7	16	13	0	0	24	0	2	2	1	4	11	2	0	0	2	0	2	6	4	0	1	0	0	0	3	3	3	1	26	3	3	4	0	2	7	3	7	6	0	5	0	3	0	2	2	2	1	2	8	5	1	1	0	5	1	2	1	0	1	0	4	1	2	0	0	3	2	2	2	3	1	0	5	0	6	6	5	12	8	1	3	2	2	2	15	9	5	3	7	6	3	4	3	5	9	5	2	2	5	0	9	5	1	0	3	1	5	0	8	0	1	4	4	3	3	29	4	6	4	0	1	2	1	9	10	4	3	4	1	3	6	2	0	2	10	2	5	4	17	10	2	1	0	12	7	5	4	5	8	2	2	6	2	1	2	2	0	0	6	0	4	12	5	10	6	4	3	5	2	3	8	2	10	6	2	9	3	2	0	6	2	5	8	0	6	1	3	5	4	4	10	0	4	4	3	1	5	2	0	0	4	0	2	5	2	1	5	0	2	3	5	5	5	8	4	2	3	1	2	4	6	5	2	2	0	3	2	11	0	3	2	5	0	9	6	14	8	9	1	0	1	1	0	5	3	0	2	3	19	5	5	0	12	21	2	2	1	10	5	1	4	0
CCCTAGTGTACACAATGAATCTAAG	2	16	7	4	7	3	7	9	10	0	2	54	10	7	6	4	3	2	2	2	5	4	9	2	9	1	0	1	2	1	1	1	0	0	1	24	1	5	9	3	2	2	0	13	10	0	4	3	3	9	2	3	3	3	1	3	2	9	4	4	15	10	4	5	0	6	7	2	3	2	0	6	4	0	1	7	4	3	1	9	0	1	2	1	9	7	2	1	6	2	9	5	5	0	2	9	5	1	2	7	2	5	0	0	1	3	2	9	3	4	0	0	0	1	5	0	2	5	0	3	5	1	36	2	1	3	1	5	6	0	1	2	4	3	0	3	1	8	0	6	1	6	5	2	0	11	10	3	3	0	12	11	4	3	0	3	5	2	9	1	3	0	2	1	2	2	3	1	1	2	10	3	3	3	3	3	0	6	5	3	2	2	2	2	0	0	1	4	2	3	0	0	7	2	0	1	2	13	7	2	5	3	0	6	7	2	7	3	7	6	4	0	1	3	0	5	6	13	5	3	13	5	0	6	0	1	1	3	6	1	1	2	0	0	1	0	1	2	0	5	4	2	16	3	3	2	3	3	0	0	1	1	2	2	3	2	2	1	1	13	16	1	3	0	2	0	7	1	2
GATTTCTATGTGAAGTTTATAATTA	2	9	0	3	0	2	3	0	1	0	0	32	5	3	1	6	1	5	4	1	2	1	2	3	17	4	2	6	2	3	3	0	0	2	9	0	1	3	0	0	1	5	1	2	8	2	5	4	3	3	4	1	0	1	7	1	9	3	0	1	9	5	0	2	1	5	2	3	4	0	2	4	0	0	3	2	4	0	1	0	2	0	1	3	0	6	1	6	3	4	0	2	0	5	3	3	5	4	4	5	1	3	1	2	1	0	1	13	4	7	2	0	0	1	0	5	0	0	1	0	1	3	17	3	0	1	3	6	0	0	4	4	7	5	0	2	3	3	1	1	6	1	3	2	1	0	3	3	1	3	2	0	3	0	2	0	2	1	5	0	0	5	0	0	4	2	2	4	2	3	11	0	0	0	0	4	0	6	4	2	1	0	0	1	0	0	1	1	3	5	1	1	1	1	6	3	6	4	1	0	6	0	0	3	2	3	2	2	0	1	0	0	0	1	2	4	1	7	3	2	2	3	2	5	3	3	2	5	7	0	3	2	2	2	2	0	6	3	1	2	4	0	0	7	4	4	1	0	0	0	9	3	1	3	3	5	0	3	0	2	14	0	3	1	1	2	7	2	0
ACTCGGAGAAGGAAAACTACTCTAT	4	13	3	6	2	4	7	5	13	1	1	31	2	1	3	1	4	4	1	3	1	8	1	6	14	3	0	3	3	1	6	0	0	2	1	25	2	1	2	2	3	5	3	5	6	4	8	6	0	5	8	2	4	6	0	4	8	2	3	5	4	4	3	2	1	5	7	2	3	0	0	2	2	3	1	1	3	3	0	4	4	0	3	0	4	5	1	6	1	0	3	4	4	5	2	11	5	0	1	7	0	12	6	2	0	7	1	5	1	2	1	1	2	2	4	10	1	2	1	0	2	3	22	6	2	2	1	0	0	0	2	5	3	1	4	4	2	4	1	1	3	3	7	2	1	10	3	1	0	1	5	6	0	1	4	6	6	2	2	0	0	0	1	1	5	2	4	8	4	4	7	8	1	2	0	1	4	0	6	11	0	0	2	3	2	0	3	6	3	6	2	3	4	2	1	4	4	21	13	5	9	0	4	4	8	5	3	3	2	1	6	2	5	4	4	3	2	6	9	6	12	1	3	1	3	6	7	11	1	9	3	4	0	5	4	2	0	1	4	2	3	1	12	2	5	3	2	0	2	1	5	2	0	3	1	2	1	7	1	2	24	5	1	3	3	6	5	2	4
AATACCATGTGTCTATCTCATATCT	5	15	0	5	1	6	14	14	3	0	0	47	6	1	2	1	5	9	4	2	6	8	0	4	15	8	2	1	2	1	2	0	0	4	3	26	4	1	2	0	1	6	1	7	5	0	7	5	2	2	2	0	0	3	3	2	2	5	4	9	8	7	4	2	0	1	0	2	2	7	4	4	1	6	1	5	6	4	2	4	5	2	0	1	8	4	3	2	5	2	8	5	3	2	0	14	8	3	3	1	8	2	1	1	5	15	4	16	11	0	0	0	7	6	3	0	2	2	1	1	2	5	23	5	3	4	3	2	0	3	4	7	2	8	1	3	0	2	1	3	1	2	5	2	0	10	1	3	1	0	12	4	13	1	4	1	5	5	2	1	0	0	1	3	4	0	4	5	3	1	18	4	10	2	2	0	3	4	3	2	0	0	1	3	0	0	0	4	3	10	7	3	1	0	3	3	3	10	3	3	8	1	3	4	5	5	1	0	4	3	4	1	5	3	4	5	6	7	7	0	2	6	0	1	3	3	3	1	2	1	3	1	4	0	3	1	2	3	2	7	10	4	5	3	1	5	0	4	1	3	0	5	4	11	0	10	2	0	4	4	19	0	1	3	1	3	3	3	1
AGAGTACGATTCTTTCTCTCAATAA	1	5	5	5	3	1	2	9	7	3	3	53	2	6	6	0	5	7	5	2	10	1	7	3	7	3	0	3	1	8	3	2	5	13	2	27	4	11	4	2	10	9	4	3	4	1	3	3	0	4	12	3	2	7	7	3	2	6	4	2	5	4	2	0	1	6	9	1	2	5	2	3	5	2	1	3	3	5	3	2	8	4	3	0	1	3	4	1	4	1	0	1	0	5	11	7	2	2	4	3	6	12	3	1	7	5	1	7	4	1	0	2	0	5	3	3	3	3	8	2	5	9	27	3	6	1	4	5	0	2	1	3	3	2	5	0	3	2	3	3	3	6	6	0	6	9	3	5	3	3	10	0	1	0	9	2	2	1	9	3	2	1	0	5	9	3	5	3	8	3	8	0	2	3	3	4	5	5	2	2	3	5	2	7	3	0	1	4	9	0	3	0	2	2	4	12	5	15	6	7	1	2	0	4	0	2	3	7	3	1	8	6	4	4	7	8	7	12	8	2	2	3	9	5	2	0	5	9	5	0	2	5	0	4	1	1	6	8	8	3	5	2	11	4	5	5	1	3	1	3	2	6	1	3	3	6	0	13	1	9	22	4	7	0	4	1	3	3	5
AAGCTTTAACATATGTGGCTCGCAC	0	5	2	5	7	5	1	6	0	0	1	60	3	6	5	3	12	4	6	2	6	5	6	2	13	2	1	3	5	3	1	2	1	10	1	27	7	6	2	0	7	3	6	5	7	2	4	0	1	7	9	1	6	0	5	2	4	7	3	7	5	2	0	2	3	0	2	3	7	4	3	0	1	1	2	0	10	4	1	7	0	0	2	4	4	7	4	4	2	0	3	8	3	3	4	2	3	8	2	6	2	6	5	1	1	10	2	25	8	12	5	2	0	2	9	6	2	3	5	4	10	9	19	4	5	4	0	10	4	3	5	4	6	2	6	6	2	6	2	2	4	7	4	1	5	8	3	1	0	1	8	2	1	2	8	7	3	3	1	1	1	1	2	5	2	4	5	1	3	0	7	6	6	0	10	2	5	4	7	10	4	3	5	4	0	0	2	2	1	7	1	6	1	0	7	6	11	18	8	5	4	2	2	3	8	17	3	6	6	3	5	2	4	0	5	4	3	10	9	5	5	6	5	3	0	3	2	2	0	7	1	0	5	0	8	5	2	8	9	3	1	5	10	9	0	3	2	7	4	5	4	4	0	11	1	2	8	4	9	2	25	4	12	3	2	2	6	8	6
ACCTTTGAGTTCTTGGGTTGTGAAT	3	13	1	6	0	2	8	9	4	2	1	54	4	6	0	6	12	0	4	5	8	5	1	6	16	2	2	5	4	2	0	2	4	8	5	13	0	3	5	2	2	5	1	11	5	4	2	3	2	3	2	11	4	0	2	5	4	9	1	8	2	1	14	2	2	5	15	3	8	0	0	6	3	4	3	6	6	1	2	13	2	2	0	4	6	22	0	4	5	2	3	7	1	2	3	0	1	1	2	13	2	4	1	1	16	18	1	2	1	0	6	0	5	0	1	1	4	3	0	13	3	4	31	4	2	7	2	6	3	1	1	0	4	1	6	0	1	2	1	6	0	0	3	1	0	9	6	0	1	1	12	7	2	4	6	2	7	1	1	7	6	1	3	0	1	3	0	9	8	4	11	3	1	7	3	0	2	2	2	3	4	2	2	4	2	0	8	6	2	6	3	1	2	5	1	8	3	12	0	5	8	0	5	4	0	1	3	7	1	2	1	4	5	9	4	5	1	10	3	5	2	5	2	3	6	2	5	3	6	2	1	0	8	0	5	1	3	4	5	2	9	2	8	4	2	2	8	3	0	3	4	6	2	3	1	1	6	6	3	0	11	9	3	3	2	1	2	5	1
AAGATAAAGTTTGGTTCCATCCTAT	0	22	2	6	2	5	3	2	2	0	5	54	6	4	3	7	6	5	2	0	16	2	0	2	11	4	1	0	2	0	0	1	2	0	0	20	0	1	7	3	5	12	2	18	11	3	5	8	3	3	9	1	4	0	4	0	3	3	4	8	3	0	1	2	1	4	2	1	3	0	2	5	3	1	3	4	4	0	5	9	7	2	0	1	1	5	2	6	7	7	5	8	6	4	5	8	4	6	1	7	2	7	2	1	9	7	6	18	6	4	0	0	0	5	2	5	4	0	1	0	1	7	17	6	2	4	5	5	2	0	10	9	3	7	4	2	6	2	2	4	1	3	4	2	2	11	1	3	2	3	7	2	1	1	3	1	7	0	3	2	3	1	2	3	4	4	6	4	2	0	12	2	4	2	3	1	7	10	2	4	3	0	2	4	1	0	6	1	2	1	4	3	3	6	1	3	6	12	3	4	9	3	1	5	5	0	5	5	3	1	10	2	1	7	5	1	5	14	3	8	10	1	4	3	2	5	3	12	2	5	5	3	1	3	0	1	1	3	0	3	5	0	6	8	3	1	2	2	2	7	5	1	0	3	2	3	2	3	5	2	14	5	4	2	2	4	2	3	0
ATGTTGAGATTACTCCTACCTCTAG	0	7	0	5	2	4	2	12	1	1	0	32	2	7	0	2	1	2	0	4	3	2	7	5	6	5	0	1	0	1	2	0	7	1	0	22	3	0	3	0	3	1	1	3	5	4	2	3	0	0	4	0	1	1	1	3	3	5	4	7	3	0	2	4	2	0	0	5	4	0	2	3	3	4	0	6	2	0	5	3	2	0	0	3	5	0	0	0	0	0	3	6	1	0	0	7	4	5	2	7	2	3	2	3	10	1	2	13	5	5	0	5	0	5	5	2	7	2	4	1	3	6	27	2	1	4	2	0	0	0	3	3	2	8	2	0	4	4	0	0	2	0	0	0	0	7	2	2	1	3	11	2	2	3	0	2	1	0	2	2	0	0	1	9	7	0	0	9	4	0	9	3	2	1	3	0	3	1	2	4	0	1	5	0	0	0	4	4	1	5	4	6	3	1	2	1	0	12	2	7	5	0	0	9	0	0	2	0	0	0	1	3	4	2	3	2	7	9	2	4	15	3	4	1	2	4	2	6	1	0	3	4	0	0	3	0	4	1	4	1	1	0	7	3	2	3	0	2	2	0	10	1	0	1	2	7	1	4	2	3	13	0	0	3	1	1	5	3	1
CCCTGATATGGTAAAGGAAATAGAA	1	10	3	17	2	5	12	10	9	2	5	77	5	8	7	6	8	5	6	6	4	13	7	4	22	5	1	7	5	2	4	6	8	5	4	23	5	1	5	5	2	1	1	1	6	1	3	5	8	5	5	0	0	3	4	2	7	2	4	5	7	5	2	1	5	2	4	5	4	1	0	5	1	2	1	0	1	9	6	3	4	3	0	8	10	4	2	2	4	5	4	2	2	11	3	6	5	9	4	5	2	10	3	0	3	4	5	25	12	8	3	2	3	4	8	5	6	4	6	1	2	7	28	4	4	3	0	4	2	5	3	6	5	6	5	2	6	10	0	1	0	5	3	1	6	6	4	0	2	2	15	0	5	1	2	2	8	3	1	1	4	0	2	2	9	2	2	3	2	2	14	6	6	0	13	4	2	5	9	11	3	4	0	9	3	0	4	5	5	5	2	1	10	2	6	2	5	17	13	3	8	1	2	4	3	3	2	2	1	4	4	8	4	5	4	6	4	10	7	2	16	4	3	5	3	6	3	12	4	0	0	5	4	6	3	0	2	3	4	4	5	4	13	4	4	6	4	7	0	4	8	2	0	6	2	4	2	8	1	3	27	1	3	1	2	4	6	6	2
CCATTTTGCTTGCATATCGTTTTGA	1	15	9	6	2	2	8	17	0	0	1	57	5	8	3	3	4	9	1	0	8	9	3	2	15	4	0	3	5	1	2	3	2	3	1	30	0	2	5	0	8	1	0	7	4	2	5	4	2	4	1	3	0	3	2	8	5	3	1	4	6	4	1	5	3	1	6	2	6	5	2	0	1	5	2	0	1	5	1	9	4	7	2	1	5	5	1	2	5	0	2	4	3	2	6	3	7	2	4	1	2	6	2	0	0	5	4	9	4	1	4	0	1	6	4	6	4	0	0	5	2	7	26	3	1	4	0	1	0	1	0	0	7	3	2	7	0	5	2	1	4	9	3	2	3	13	3	1	0	0	8	1	4	2	6	0	6	2	12	3	0	1	3	0	1	5	5	2	6	6	9	4	3	2	2	1	2	4	9	1	4	3	6	4	0	0	1	5	2	5	2	2	2	6	1	7	2	15	5	4	9	0	3	6	4	8	2	1	7	1	4	9	6	2	1	3	6	8	5	2	19	6	2	2	3	3	1	8	6	4	2	2	9	0	6	1	3	1	0	2	3	0	9	5	2	8	1	6	2	5	3	0	3	5	2	1	3	9	2	11	16	5	2	0	2	5	3	2	2
CTGCTGCGGTGATTTTAGGATCAAG	5	12	5	9	2	5	11	15	8	1	4	66	10	6	8	1	5	13	5	4	5	4	5	4	24	10	0	5	6	2	4	0	7	10	3	30	6	2	6	0	2	15	1	9	5	3	14	8	0	8	5	4	1	3	2	3	5	1	3	11	13	6	0	2	3	3	5	2	1	0	1	0	2	6	4	0	1	9	3	6	4	4	3	3	5	6	4	1	3	0	8	14	6	2	4	6	6	3	2	2	4	8	3	0	5	7	3	17	7	5	1	0	3	0	3	6	5	3	7	9	4	10	13	5	2	11	9	6	1	6	5	3	6	8	4	4	2	6	6	7	1	6	9	4	3	21	8	3	3	1	11	4	1	2	12	3	5	3	10	5	4	3	1	2	9	5	5	8	6	3	13	10	5	2	3	1	6	2	0	12	3	2	3	1	0	0	2	4	1	6	1	7	4	4	2	4	6	14	7	3	12	2	0	2	8	3	2	6	4	10	7	10	1	1	1	6	6	4	5	3	9	14	5	2	6	7	3	8	2	1	2	3	7	2	2	0	23	8	9	8	3	2	11	13	9	9	3	6	0	2	1	8	4	8	8	11	5	8	3	2	29	1	5	1	7	2	4	4	2
ACCAGCCATGGATTTGGAATACTGG	0	22	5	9	0	5	24	11	2	0	5	50	5	0	2	4	4	5	9	1	0	8	7	3	7	1	0	5	1	2	1	0	1	2	0	36	5	0	3	1	1	4	1	6	7	1	10	5	0	2	3	2	3	6	2	1	7	2	5	2	8	4	4	5	2	6	4	2	7	0	0	2	1	3	2	9	0	8	8	3	5	2	3	2	6	9	1	4	4	0	4	2	2	5	0	9	6	6	0	5	1	5	1	1	4	1	2	9	5	2	1	2	4	5	6	4	2	5	3	2	5	13	22	8	3	6	0	3	2	2	4	3	10	3	1	3	7	5	0	7	4	8	4	0	4	12	9	3	2	0	13	0	11	7	6	2	4	3	3	3	3	0	1	10	5	1	2	0	2	2	18	4	6	1	2	2	2	4	6	8	9	0	4	3	0	0	2	4	0	6	2	6	3	2	2	7	8	19	8	4	4	12	0	4	2	10	9	6	3	1	3	4	4	4	8	2	7	3	4	2	10	1	3	7	4	5	2	2	6	4	6	4	3	4	0	2	2	2	5	9	17	5	8	4	1	4	0	3	2	9	7	0	6	1	0	0	2	3	1	2	23	1	5	2	8	0	4	2	2
GCGACCTTCGCTCCACACGATCCGA	5	7	8	9	3	4	4	10	6	2	1	93	16	9	4	6	10	8	5	0	5	5	20	8	27	10	0	9	7	1	1	2	7	7	5	52	16	1	3	0	1	3	2	6	13	9	2	1	4	2	5	5	3	3	10	6	5	6	2	2	16	15	2	4	3	4	3	4	4	6	2	11	3	2	0	2	6	3	7	3	4	3	2	0	9	9	3	10	2	9	4	15	9	5	3	2	0	6	7	11	10	17	3	4	3	11	5	16	5	5	3	0	7	8	4	4	2	2	3	3	9	7	40	8	5	4	1	10	1	1	6	7	2	3	1	3	4	1	4	9	3	6	3	1	8	9	2	2	8	2	3	2	5	2	8	5	12	6	2	4	0	3	4	6	4	8	9	7	4	5	11	4	3	1	5	4	2	5	6	9	5	6	5	3	1	0	5	2	2	4	7	1	3	1	12	3	6	19	5	9	5	2	4	3	0	1	0	2	3	5	6	16	4	14	3	9	9	30	13	11	16	5	1	8	11	7	11	15	1	1	3	13	3	3	3	0	22	9	14	7	21	6	7	7	2	6	14	9	0	2	6	15	2	13	15	9	9	15	0	10	36	4	2	2	1	1	10	1	15
TCTGAATGCATCATCTCCATTTACA	5	8	9	0	3	2	8	11	9	0	0	56	2	5	5	5	3	1	12	5	14	2	2	4	4	0	0	3	1	4	3	0	3	2	0	20	1	2	2	0	1	2	3	9	5	8	7	1	1	0	1	4	3	3	3	4	7	4	5	4	7	4	1	3	5	3	5	0	1	4	0	1	1	5	0	4	7	4	4	3	2	4	1	5	4	4	2	4	0	1	1	3	1	0	3	6	1	1	1	3	3	10	1	0	3	1	9	18	2	7	0	5	7	1	2	0	4	5	13	6	1	2	33	2	5	7	0	3	2	4	6	2	2	2	0	1	3	5	0	3	3	11	4	10	1	19	0	0	4	1	13	2	6	10	4	3	4	3	3	2	0	0	0	1	1	3	6	3	3	1	16	5	8	4	9	4	2	5	5	3	3	7	0	3	1	0	2	3	0	3	4	4	1	0	0	7	4	20	1	9	1	1	1	0	1	1	2	5	6	1	4	2	6	7	2	3	7	13	1	3	7	1	1	4	2	0	0	2	3	2	4	4	5	1	4	2	0	2	2	8	4	8	10	2	1	5	0	1	1	1	5	2	0	10	0	4	0	3	4	4	16	2	5	2	0	3	3	3	1
GGAATGGCCAGGAAATATTGGAGTA	4	10	2	9	8	3	7	10	8	1	5	57	7	7	4	5	4	5	9	0	5	6	3	8	17	5	1	2	6	1	3	1	1	2	4	27	2	3	2	0	0	2	2	7	6	1	3	1	4	1	5	1	2	0	1	1	1	3	7	1	11	6	5	6	4	7	6	4	3	0	0	1	3	0	2	0	4	4	0	10	3	0	1	7	3	4	2	2	4	4	2	7	6	4	1	4	7	3	10	7	3	11	1	0	2	2	5	10	2	3	1	2	1	6	4	0	6	1	3	9	4	4	24	5	0	3	3	4	4	0	4	9	7	6	2	3	0	3	1	2	0	3	3	0	0	5	5	2	4	4	7	8	1	4	8	1	8	1	2	0	0	0	3	1	1	2	12	6	1	1	12	6	3	3	1	0	3	6	4	1	4	0	3	8	2	0	0	0	0	2	5	0	2	10	8	8	7	9	1	7	0	1	1	8	4	6	4	2	8	2	4	4	4	0	2	0	4	7	5	0	14	1	2	3	0	1	1	8	1	1	2	2	8	1	4	3	6	4	3	9	5	0	9	3	1	8	1	1	0	0	7	0	0	2	1	2	2	12	2	2	20	1	4	1	7	2	2	1	0
GAGATATTCAGTTCAGGATCTGATA	1	16	2	9	2	0	4	11	4	2	2	46	3	1	4	3	12	6	2	2	6	4	0	1	19	7	1	2	3	4	3	1	4	3	2	33	4	3	9	3	3	5	2	4	8	9	3	2	0	3	5	4	0	5	11	7	3	9	1	3	8	8	0	4	1	3	11	2	3	0	1	3	5	3	2	4	3	1	6	1	4	3	5	2	4	4	2	0	2	0	2	5	2	8	2	9	4	4	4	3	1	3	0	0	2	2	2	16	8	3	0	0	1	3	1	0	4	4	4	3	3	7	27	3	4	4	0	1	3	1	3	7	7	10	5	0	0	1	4	1	2	5	5	1	0	14	4	3	3	2	14	4	2	4	10	4	0	11	2	1	0	0	1	2	1	1	6	6	8	3	14	7	5	1	2	4	6	4	8	7	1	6	3	8	1	0	1	2	4	7	4	5	2	2	6	3	5	23	8	8	5	3	0	5	3	1	2	5	8	2	1	4	2	4	6	3	6	16	4	3	11	5	3	1	4	4	5	8	5	7	2	2	2	3	0	1	9	9	3	1	6	5	11	5	2	5	3	3	0	4	5	2	1	5	3	6	5	7	3	1	26	4	1	2	0	7	4	4	2
AGCAGCTCTAAGGAACGCAGAGTTA	2	8	6	4	2	1	1	2	5	0	1	63	4	15	4	4	11	6	0	1	6	8	2	3	7	4	0	0	1	5	5	2	4	1	4	29	5	4	4	3	4	9	4	5	5	1	9	3	1	0	8	2	4	2	1	13	2	1	2	4	5	2	2	1	3	1	8	2	0	2	0	0	3	3	7	2	3	4	4	11	7	1	3	0	3	8	5	5	8	6	3	3	0	0	2	0	4	2	4	5	7	9	0	2	10	6	5	12	5	2	1	3	2	13	5	2	7	4	2	3	3	2	21	5	2	3	3	0	10	7	6	4	2	12	1	2	4	2	4	4	2	2	4	2	4	10	9	5	4	0	8	0	2	2	11	4	6	1	3	2	4	1	2	0	0	5	3	6	4	4	14	4	2	2	7	1	4	4	9	7	7	1	7	8	1	0	3	9	3	2	5	3	3	1	5	2	2	8	2	2	3	6	0	4	4	3	2	5	0	1	5	5	4	2	11	2	6	8	2	5	5	2	0	0	0	2	7	0	1	0	3	4	8	3	5	0	19	7	8	8	4	3	17	4	5	8	3	9	2	1	1	4	0	1	0	10	4	9	4	11	17	4	3	0	0	2	8	1	8
GCAAATAGGCTTGGGTTGAGAAGGC	1	11	9	5	1	5	3	4	6	2	1	57	5	9	9	8	8	4	3	0	1	4	3	2	18	4	0	2	6	5	5	3	3	4	5	24	4	6	2	0	0	7	4	7	3	4	4	5	1	2	8	2	9	2	7	4	1	3	1	6	5	4	0	8	2	5	6	1	1	0	1	1	3	2	3	2	0	3	0	5	7	0	10	4	5	11	2	3	1	3	2	4	2	3	8	5	2	2	0	5	7	6	1	3	3	9	1	3	1	1	0	5	1	11	0	4	3	0	0	2	6	7	0	5	6	11	3	4	2	8	5	8	7	4	5	6	0	3	2	0	1	4	1	5	0	10	1	1	3	1	14	0	1	3	12	5	9	3	0	2	1	4	0	6	4	1	5	0	4	7	3	3	6	2	1	4	1	6	7	4	3	0	2	4	0	0	2	3	2	5	8	1	6	3	5	3	7	21	5	1	4	4	0	3	2	4	4	1	5	5	3	10	5	3	4	1	0	6	1	0	5	2	0	3	3	1	6	0	7	3	7	0	4	5	6	0	10	4	0	3	12	4	8	7	6	2	6	2	0	2	5	6	1	7	4	5	7	8	0	2	29	3	1	3	3	3	7	3	0
GCTCAGGGATACTATAAATTGAGCA	0	11	7	9	4	5	8	11	4	4	2	64	4	13	9	7	1	6	2	2	3	4	10	2	18	5	0	4	8	4	0	4	10	9	2	26	5	8	6	2	0	10	7	8	3	8	10	1	3	4	14	2	4	2	0	2	3	10	1	0	12	8	6	7	0	1	11	0	1	3	4	2	12	4	6	4	1	0	4	8	6	3	3	9	5	8	0	3	3	0	10	5	2	2	4	2	8	3	3	0	3	15	1	3	7	2	1	16	0	15	3	2	1	13	2	2	2	5	17	5	9	11	26	6	4	8	5	5	6	3	4	6	5	8	3	3	1	2	8	1	3	1	2	1	5	9	1	4	14	0	12	7	5	5	4	4	0	5	4	5	0	5	3	2	10	7	4	5	7	7	9	3	2	2	8	0	7	4	5	10	0	6	5	7	3	0	6	4	3	15	7	5	0	4	3	6	6	10	3	5	4	3	2	5	3	10	3	1	1	3	2	6	3	1	4	6	8	2	9	5	6	6	14	4	6	7	6	3	5	4	6	6	7	1	5	0	13	6	7	4	5	2	14	5	12	3	4	3	0	2	2	6	2	3	4	13	1	5	6	12	50	0	2	7	2	0	12	2	3
ATTACATGATGGTTGATAGAGTCCC	5	21	7	12	4	0	0	10	10	0	0	57	1	3	5	6	6	6	2	6	10	2	8	2	8	3	0	2	1	2	3	6	10	4	0	42	9	4	4	0	4	7	5	9	7	8	5	3	2	0	4	2	2	3	6	6	3	2	1	0	9	4	6	6	1	0	0	4	5	1	4	0	6	5	1	2	3	8	0	8	8	0	2	7	6	2	3	7	2	1	2	6	3	6	3	8	5	6	3	1	8	3	1	5	8	0	0	12	0	12	1	4	6	4	1	9	6	8	5	10	6	7	33	7	9	3	2	0	0	4	2	5	8	7	7	0	2	10	6	6	5	6	0	2	3	21	11	2	4	0	10	2	9	3	3	6	7	4	11	7	3	0	0	3	2	0	3	8	5	3	0	3	4	3	6	2	3	0	7	0	6	0	3	10	4	0	1	2	0	7	6	6	5	11	2	6	5	14	5	2	5	0	0	6	4	5	5	3	2	1	0	0	0	7	0	4	13	4	8	3	10	2	3	1	7	3	7	9	0	2	2	0	3	0	4	0	10	6	14	0	6	2	14	2	4	4	5	3	2	4	8	5	0	0	1	4	0	0	3	1	22	0	4	1	5	2	8	4	0
AATTATAGCAGGCTTTTTGAGCAGC	0	12	3	13	1	1	8	8	8	2	2	50	1	5	10	3	2	2	2	3	10	8	0	5	27	10	0	4	8	3	4	0	5	0	5	24	3	1	4	0	4	9	4	10	11	1	2	5	4	2	8	3	7	6	5	7	7	8	4	8	9	9	2	6	4	7	2	3	6	2	1	0	4	3	1	3	4	3	0	7	3	0	1	7	5	9	2	3	5	3	4	9	4	3	2	7	3	2	4	7	5	15	2	1	6	8	4	19	5	5	3	0	3	8	3	2	3	1	9	5	3	8	35	5	2	3	3	9	0	3	6	1	12	3	4	3	1	2	1	2	2	4	3	0	0	15	11	4	5	0	18	5	2	3	4	1	1	3	5	5	2	1	7	2	4	1	4	10	3	1	15	2	4	4	2	4	4	4	11	5	5	1	1	5	0	0	1	1	4	7	6	4	1	8	6	5	5	18	5	9	9	4	0	2	8	4	7	5	2	6	7	3	7	9	4	0	4	16	3	5	17	10	4	1	3	5	8	0	6	4	3	7	5	7	6	1	0	4	3	3	1	2	6	1	8	7	1	1	0	4	2	4	2	10	5	0	7	4	4	6	26	2	4	2	3	4	6	2	4
TCATCTTGCAAGAGGTTTTGTTTAA	6	8	8	13	6	0	11	20	3	1	3	68	8	8	8	1	12	6	0	1	11	3	4	1	19	3	0	1	5	0	7	4	3	4	1	25	4	10	7	0	6	1	2	7	5	1	3	3	0	9	5	1	2	5	4	7	2	1	2	0	5	2	1	0	6	1	2	4	6	2	0	0	1	4	4	6	4	5	5	9	1	2	2	1	6	5	3	9	4	6	3	3	3	4	1	5	5	0	0	3	6	11	6	2	3	5	2	15	8	4	1	5	1	1	3	1	5	5	6	0	8	5	28	1	6	2	1	2	0	4	7	8	2	3	3	4	3	6	4	2	1	6	4	1	0	13	7	0	4	4	2	2	3	3	6	3	5	5	3	3	0	4	6	2	2	1	0	17	5	5	5	3	7	1	4	0	1	4	8	1	3	0	2	5	0	0	4	10	4	0	6	13	4	3	3	3	3	11	0	8	1	2	3	4	3	13	0	8	1	0	4	4	5	5	4	9	2	15	2	3	7	4	3	4	6	6	7	3	6	1	4	0	3	2	7	1	7	7	5	5	10	2	9	5	3	5	2	0	3	8	1	4	0	3	0	0	3	3	4	4	31	3	1	0	0	2	3	3	0
ATAGAAATTATCTCATCTTTGAAAA	2	10	2	16	2	0	10	8	6	0	0	35	7	2	3	0	0	7	0	0	9	5	2	3	8	0	2	0	3	10	1	1	2	2	1	22	0	0	2	0	0	4	1	0	11	0	0	5	0	6	2	2	1	0	4	3	1	4	3	3	1	1	0	0	1	0	1	3	0	0	3	3	0	0	0	1	4	4	0	9	2	0	0	0	7	0	0	0	3	1	7	1	1	0	0	0	6	2	2	6	1	9	2	1	0	2	0	0	0	0	1	2	6	5	5	2	0	5	4	2	13	4	24	0	0	0	0	0	0	0	0	0	7	0	1	7	4	3	0	0	2	0	0	1	2	11	0	0	1	2	6	2	3	4	2	0	3	3	6	0	3	0	0	2	0	0	0	0	7	0	6	0	2	1	2	0	4	3	0	2	3	0	0	0	0	0	0	0	0	2	4	1	0	0	5	3	1	7	0	0	0	6	0	0	0	0	0	0	5	0	0	7	2	10	4	0	1	8	4	0	0	0	4	0	6	6	4	1	0	1	0	0	0	0	12	0	0	0	3	0	5	0	10	0	0	0	0	3	1	3	2	5	0	5	1	4	4	2	9	1	0	3	2	0	1	2	0	4	6
CTCCCACTTCAAGCAACCGATCAAA	3	6	6	8	1	3	4	15	4	1	0	56	4	0	13	5	10	5	0	4	5	6	0	6	10	4	1	1	0	0	6	0	6	8	0	19	1	2	4	0	2	4	2	7	3	2	6	4	4	8	6	0	1	2	5	1	0	1	4	5	7	2	3	2	0	2	7	7	2	9	0	0	3	5	3	0	0	5	7	4	2	1	0	3	2	12	3	0	1	1	4	3	3	3	0	9	3	7	0	2	3	3	3	0	0	2	6	11	1	4	1	3	2	6	0	6	5	0	7	3	0	7	30	2	2	5	0	6	1	4	0	9	3	5	2	2	2	5	3	2	1	5	7	2	0	11	4	4	1	1	12	6	5	0	5	3	5	3	1	2	0	0	2	1	3	3	5	4	4	2	14	6	4	2	2	2	3	7	0	4	6	0	2	2	1	0	3	6	5	10	0	1	4	1	1	4	3	8	4	1	3	1	3	8	5	3	6	4	5	0	1	2	10	6	1	6	0	11	3	1	3	3	1	3	1	1	1	5	3	8	0	8	10	0	4	0	2	1	5	5	12	3	17	6	8	5	1	4	0	2	4	0	2	5	0	1	4	6	4	2	22	4	3	0	1	4	4	3	1
GTATCTGAAGAAAAGGATAGTAAAA	1	12	2	4	1	1	6	8	3	0	1	33	4	1	3	1	4	6	0	2	4	4	2	0	15	7	0	3	1	0	4	3	4	2	2	37	5	1	0	0	4	1	3	5	11	1	3	2	2	10	10	2	4	2	0	3	2	3	4	3	3	2	0	2	0	7	3	1	0	1	2	1	0	0	3	0	1	5	6	4	6	1	7	0	0	13	3	8	0	3	1	6	3	1	0	9	3	3	3	5	2	4	2	1	0	4	6	18	11	0	0	3	2	5	8	5	1	0	4	1	4	6	31	8	2	3	2	2	4	5	3	15	7	4	5	1	0	6	0	0	1	8	4	2	2	10	13	0	0	0	2	4	6	2	6	0	2	10	6	1	3	1	4	4	0	5	7	7	2	0	13	7	6	4	5	1	7	7	4	7	2	0	1	2	0	0	2	5	0	2	1	2	1	2	4	2	5	15	7	5	6	0	0	4	6	2	3	3	4	7	0	1	1	2	3	3	3	6	5	10	6	4	1	3	0	3	4	5	1	3	2	0	4	6	13	1	2	7	3	3	7	2	8	5	2	7	1	1	3	3	4	0	0	4	0	3	2	1	9	1	25	1	5	3	3	1	6	0	6
AAAGTAAAAAAGTGACACGATGATT	2	9	2	0	4	4	10	7	0	0	4	40	0	8	0	0	0	13	1	1	2	5	10	3	19	7	0	8	4	1	1	2	11	7	5	0	5	2	3	0	4	5	0	0	2	0	12	0	6	0	8	2	5	1	4	5	2	1	5	3	4	0	2	6	6	2	0	1	0	3	5	0	4	4	3	6	5	1	0	5	7	0	0	0	2	0	0	1	0	1	0	8	7	8	0	5	7	0	3	0	3	22	0	0	1	5	2	8	3	2	0	0	0	11	4	0	5	12	4	5	3	11	22	10	4	0	5	6	2	2	5	2	8	5	1	2	7	7	0	1	0	2	0	1	0	11	6	1	6	2	0	1	0	2	9	1	3	0	4	0	0	0	0	4	5	3	0	4	8	2	16	2	3	4	2	0	8	0	3	9	0	3	6	0	0	0	3	0	0	10	5	4	0	2	2	8	5	3	0	3	2	2	0	0	0	1	0	0	0	0	5	4	3	5	11	4	9	0	7	0	4	3	0	6	0	3	2	0	7	3	9	2	0	8	2	3	4	6	7	7	6	6	0	4	0	3	2	7	0	0	7	0	1	2	1	6	0	0	0	0	0	1	1	0	12	1	7	4	10
GAGATATTAGTACACTATTGTGCTA	2	19	3	0	1	1	9	15	3	0	2	37	3	0	0	0	9	1	4	0	7	6	3	9	17	6	0	3	4	5	1	3	4	3	7	19	4	3	6	1	0	5	2	8	6	4	2	4	5	2	2	3	0	0	7	2	2	3	4	3	6	1	3	7	4	4	6	0	2	7	1	0	1	5	0	3	2	1	1	3	2	2	3	4	3	5	2	11	2	6	1	7	1	7	0	2	8	2	7	3	1	5	4	2	2	9	4	22	8	7	0	0	0	2	0	0	2	0	5	2	2	5	16	4	4	4	2	5	3	7	4	5	6	2	0	0	2	0	8	2	1	10	4	2	0	10	7	8	2	6	6	2	2	0	0	2	1	0	1	4	1	1	0	2	1	6	4	2	1	0	8	3	0	7	6	0	1	7	11	14	1	1	2	5	2	0	3	0	2	5	7	4	5	0	1	13	4	13	8	4	2	0	4	2	6	3	3	3	4	0	1	3	7	7	0	4	5	14	4	3	6	2	5	6	4	3	9	2	7	4	0	4	8	0	11	1	5	1	0	3	1	5	5	2	4	8	2	3	0	4	0	8	0	2	6	8	3	5	0	0	20	0	2	4	2	3	3	9	2
GACACCTATTCACATCTTTTCAAAC	7	14	2	7	1	3	3	7	1	0	2	45	1	5	8	1	1	5	5	1	5	5	6	0	15	3	1	7	1	0	2	2	2	1	2	30	0	0	6	0	0	1	3	8	4	2	3	5	0	6	8	0	1	3	0	2	8	5	3	4	4	1	1	2	1	6	9	4	1	7	1	2	2	3	0	5	0	9	1	1	2	0	1	0	3	8	3	2	2	3	0	10	5	2	3	6	1	9	6	5	5	12	5	1	2	11	3	16	6	6	3	0	6	8	8	5	4	5	3	8	3	5	20	13	3	7	1	4	3	1	4	5	4	6	3	6	5	3	0	0	5	5	3	2	0	4	3	2	2	1	7	0	2	3	12	1	3	5	4	2	0	4	2	9	1	2	1	3	4	1	7	5	3	4	4	0	2	1	0	2	10	4	2	9	5	0	1	3	5	3	1	0	1	0	1	7	10	19	7	11	3	7	2	4	1	6	5	5	5	2	5	1	1	4	9	0	2	5	4	1	7	3	6	1	1	0	1	7	9	0	5	2	6	1	3	0	5	6	3	0	9	3	10	8	3	9	4	5	1	4	5	4	0	3	2	5	9	4	2	0	17	2	7	2	0	8	3	2	0
CTCGCGAGTGAATATCCGGTCTGTC	3	12	3	12	2	2	3	8	5	0	3	40	1	2	7	1	6	3	1	2	2	10	1	5	15	7	1	1	2	3	7	5	9	4	1	34	3	1	7	0	2	0	4	6	8	2	1	4	0	6	2	3	8	8	1	1	3	4	9	4	2	1	0	1	2	10	6	3	6	4	2	3	0	2	2	2	1	3	0	2	3	2	0	5	4	12	2	4	1	2	1	2	2	5	6	11	0	0	0	3	3	3	1	2	1	4	2	12	6	3	0	2	0	1	0	5	2	6	0	5	4	3	31	20	5	0	0	3	5	0	20	12	8	2	5	4	3	7	1	2	6	8	4	0	0	6	5	2	0	6	3	3	3	6	5	8	15	0	3	0	1	0	1	5	4	1	3	0	5	5	9	4	4	4	3	0	4	3	6	2	11	1	0	7	1	0	6	6	3	5	0	2	1	3	4	5	7	18	3	10	7	3	3	9	7	2	0	3	6	3	1	3	6	5	3	2	5	7	5	1	9	2	1	1	4	5	0	4	6	7	6	1	3	4	3	4	9	12	8	10	2	6	7	8	3	11	0	4	0	0	0	2	2	1	1	2	2	1	7	8	15	2	7	2	7	7	8	3	0
CATTAATAATCAAACTGTAGAAATC	2	6	3	5	5	1	0	4	1	1	4	42	2	3	1	5	3	6	2	6	7	3	4	2	9	2	0	0	3	2	1	0	0	2	0	32	0	1	3	3	2	0	3	4	0	4	1	2	6	7	2	0	0	0	1	2	0	1	4	2	0	0	0	8	2	0	4	3	2	1	0	1	0	0	2	2	2	0	1	3	8	4	4	0	9	3	3	2	2	0	0	2	0	6	0	0	11	0	0	1	1	2	0	6	16	1	1	12	9	2	1	2	1	4	0	2	0	4	3	2	1	4	32	0	2	0	0	3	4	2	1	3	6	2	2	0	3	0	0	0	0	0	2	1	4	8	3	6	1	1	3	4	4	0	3	0	4	4	0	4	1	0	0	0	1	5	0	1	0	4	9	7	3	2	4	0	1	1	2	3	0	0	6	0	0	0	3	3	1	3	5	1	3	0	5	1	3	10	3	3	3	0	0	7	0	5	0	0	4	2	11	1	4	5	0	5	2	7	6	0	7	5	4	0	2	3	0	10	0	3	0	3	2	2	2	1	3	4	5	3	4	0	9	1	5	3	0	1	0	2	1	5	0	3	1	0	2	9	2	2	14	3	2	4	0	2	3	1	0
AGCTTATTAGAATCACTCCACCTAA	3	17	2	9	4	1	5	9	8	3	6	79	11	17	2	2	9	2	6	4	4	12	10	4	19	12	0	2	5	9	6	5	0	7	5	34	8	8	8	1	3	6	2	4	7	10	7	3	3	7	6	6	8	2	4	5	5	3	0	0	7	6	0	3	1	6	8	4	5	2	1	5	3	4	2	6	6	5	5	9	2	3	0	2	6	6	4	2	2	0	0	5	3	4	8	7	5	7	2	8	4	10	3	5	5	11	1	10	6	3	2	2	6	6	8	6	5	2	6	10	11	5	20	5	3	1	5	8	3	4	4	15	4	5	5	10	4	1	5	0	1	5	6	6	2	14	2	10	10	6	8	7	7	5	5	3	5	1	0	5	3	3	0	5	2	1	4	5	9	2	12	7	14	1	4	5	0	5	0	10	3	1	3	3	0	0	2	10	1	7	1	0	3	0	3	6	15	14	3	8	1	0	0	4	0	7	2	2	5	6	3	5	5	0	9	6	5	11	6	4	4	7	7	2	2	5	2	6	3	7	2	2	4	4	1	0	10	4	4	10	4	6	7	4	3	2	6	2	2	1	8	5	0	3	2	6	3	4	3	6	43	0	1	2	3	3	3	1	3
AAAAGTTAAGAGTCGTATATACCAA	4	8	2	1	2	1	11	0	2	0	1	31	4	4	0	1	4	5	3	0	8	2	0	1	3	2	0	0	1	2	0	0	4	0	2	14	1	2	3	2	0	3	1	1	1	0	0	2	0	0	0	2	0	2	1	1	3	2	0	7	3	3	1	1	1	8	0	4	6	2	4	4	2	1	1	0	0	2	3	4	3	4	1	0	5	1	1	1	3	6	7	0	0	5	3	0	5	2	2	0	2	1	0	0	2	9	2	10	3	4	1	0	0	5	1	4	3	4	0	1	5	7	18	0	4	0	0	0	0	3	6	5	0	0	1	5	0	1	0	0	2	0	1	0	0	10	0	3	4	0	8	0	4	0	5	0	4	4	5	0	0	0	0	2	0	5	3	4	4	0	10	0	0	4	0	0	8	3	5	7	0	0	3	6	0	0	2	3	0	4	1	3	0	0	1	3	3	10	4	1	5	2	0	5	0	1	0	0	2	1	0	4	2	5	0	0	6	0	5	0	0	0	3	0	3	2	2	0	2	3	0	2	8	3	4	0	1	1	4	1	4	3	19	0	3	0	6	6	0	0	6	0	0	1	2	2	4	3	0	8	22	1	0	1	0	1	2	0	2
AAGACTCAGAGGCAAAACATGACCA	2	10	9	3	6	3	12	7	7	0	1	56	7	8	3	4	6	4	1	3	6	7	5	4	25	10	0	3	4	3	7	2	6	5	3	25	5	0	5	0	3	3	6	4	6	4	17	7	0	6	8	4	1	0	4	8	3	3	6	2	5	4	3	7	0	4	8	1	2	3	0	13	5	0	3	2	1	5	0	12	9	2	0	4	10	12	2	3	2	2	3	7	5	0	9	9	1	6	4	3	4	0	1	0	1	8	2	9	7	0	1	3	6	7	5	4	3	4	7	1	10	5	19	4	10	2	4	4	5	0	1	0	2	12	0	3	7	3	2	3	4	5	2	7	3	5	7	0	1	2	10	6	1	4	3	3	10	2	8	1	3	1	1	4	3	8	1	7	2	5	5	4	6	1	2	1	6	2	8	3	10	0	7	6	3	0	0	2	1	4	6	1	4	6	0	9	6	13	8	3	2	2	1	7	12	2	8	1	1	3	0	4	2	4	1	6	6	10	7	2	8	5	2	2	0	4	4	5	3	6	3	1	8	1	0	3	2	2	3	5	5	8	14	3	5	3	3	4	4	2	5	12	1	0	3	10	0	3	3	6	20	0	6	0	1	3	9	2	4
CTCAGAAACCATTGTCCGCCAGAAA	1	8	7	7	0	11	8	4	6	0	2	52	6	10	3	2	2	3	7	2	12	2	1	4	13	3	0	5	3	4	3	3	11	6	1	37	3	6	5	2	5	3	0	6	7	1	12	4	1	3	8	1	6	5	3	3	5	4	11	7	7	4	2	8	0	5	4	2	6	1	2	1	6	2	1	5	3	2	4	4	1	1	6	3	4	9	2	8	5	2	8	4	4	7	6	6	6	2	2	2	1	13	0	1	5	2	1	12	5	3	1	0	0	3	3	2	2	1	2	3	6	3	24	6	2	5	1	3	3	2	5	10	0	2	2	1	1	3	0	0	1	9	7	6	5	20	7	4	7	6	10	3	4	5	5	9	1	2	5	2	3	2	0	8	4	8	3	2	6	0	3	2	2	1	5	2	5	7	12	1	4	2	4	4	4	0	1	3	3	5	9	1	3	1	5	6	7	26	13	8	4	2	1	5	6	3	2	5	5	3	3	0	7	4	5	4	7	21	10	0	15	2	3	0	3	0	1	9	1	1	5	5	6	3	2	10	10	2	3	0	12	4	6	1	3	2	0	5	2	1	6	7	0	1	0	3	11	6	2	6	31	1	7	0	4	0	9	12	7
AAGCTGCTTCAGATACTGAATCAGA	2	17	4	12	6	1	17	10	0	1	0	37	5	4	2	8	4	6	0	0	5	2	0	7	12	7	0	3	1	3	0	3	5	1	3	16	4	7	4	1	0	10	3	8	3	1	2	6	2	4	5	2	1	6	1	8	2	6	3	6	7	7	5	1	1	4	4	2	10	3	2	0	2	1	4	5	4	3	0	0	2	0	2	0	4	3	6	2	7	2	10	4	1	4	2	5	3	3	2	4	0	11	1	0	2	8	0	5	2	3	1	5	2	1	2	6	0	3	1	8	5	13	11	5	8	2	5	6	2	2	3	4	0	5	3	5	5	2	1	0	4	7	2	3	2	8	9	7	1	2	5	8	2	4	7	5	6	0	3	0	0	4	0	5	1	5	7	3	5	7	11	5	3	5	2	0	5	2	7	10	0	0	0	5	0	0	3	3	3	4	2	3	0	3	3	7	5	11	2	7	3	2	3	7	5	5	4	1	3	3	4	5	6	5	0	8	4	10	3	0	15	2	14	3	4	1	3	2	4	6	2	2	2	0	9	2	5	2	4	0	7	4	18	3	11	7	6	3	3	2	4	5	0	1	2	3	0	7	4	5	16	2	6	3	0	2	3	1	0
AGTCCAACGACTTGGACAATAGTTA	4	5	7	9	6	8	9	0	3	3	4	52	3	5	5	6	7	7	2	5	2	9	1	1	27	8	0	5	11	4	0	2	4	10	3	37	7	2	8	1	1	0	5	6	5	14	5	6	7	6	10	0	2	3	3	8	6	5	0	2	11	4	4	3	3	2	10	1	5	2	2	3	5	0	4	1	6	4	7	9	6	0	10	0	0	10	5	3	1	0	2	4	0	5	6	5	8	0	2	2	9	6	4	1	0	7	4	12	3	4	1	3	0	5	3	1	1	4	1	2	11	1	18	8	2	0	5	3	2	2	4	5	2	2	4	4	2	6	4	2	3	7	2	2	6	12	5	1	8	1	11	2	3	1	4	2	10	4	6	3	0	4	4	4	0	5	3	3	12	1	11	0	2	4	1	1	3	7	6	5	9	1	9	7	0	0	2	8	3	6	4	10	3	2	10	6	2	25	12	3	4	6	0	7	6	2	1	0	1	1	3	4	7	6	8	4	4	6	6	2	5	4	10	2	3	5	2	7	4	0	8	2	4	1	6	4	6	1	5	7	17	1	8	2	2	1	3	8	5	0	8	8	0	2	2	5	7	6	0	4	58	0	3	3	3	2	9	2	13
ACACTGACTTTTCATCAATCGTAGT	1	12	1	2	4	2	0	16	10	0	0	46	4	3	3	0	1	10	0	3	5	11	5	2	21	10	0	6	4	0	0	0	2	3	1	28	3	2	11	2	0	9	7	7	3	5	2	5	2	4	3	1	1	1	5	1	3	3	4	3	5	3	1	0	0	3	5	2	3	4	0	0	3	1	0	3	3	2	3	13	1	3	5	4	4	6	1	1	0	6	3	5	5	0	0	4	0	5	2	7	2	7	4	0	3	7	5	15	3	3	2	3	2	4	1	0	2	2	3	6	4	8	31	14	1	5	0	0	4	2	4	6	8	0	3	1	2	3	1	5	1	7	6	4	1	14	8	5	3	0	9	3	5	5	7	2	4	2	5	3	0	0	2	2	3	1	3	6	5	0	7	7	4	5	2	0	2	4	0	11	9	1	4	3	0	0	3	3	5	6	3	8	3	1	0	3	5	8	3	5	2	2	3	6	2	2	5	6	5	6	5	3	11	4	3	12	2	14	3	3	5	5	2	0	2	2	1	0	6	2	1	3	6	2	4	0	2	5	0	4	6	0	16	8	2	4	1	6	1	0	7	3	2	5	2	2	6	3	2	4	9	1	0	2	1	4	7	1	0
AAGGTTTTGTCTATCACCCTTGTCG	1	4	2	6	2	6	13	3	3	0	2	46	11	4	1	4	3	5	1	2	8	4	3	2	17	3	0	3	8	3	2	1	4	1	1	27	6	1	1	0	2	4	4	5	3	3	7	2	2	9	9	3	0	1	2	1	6	4	0	4	7	4	0	6	1	8	6	0	10	0	2	2	3	0	2	6	3	3	4	7	2	0	0	3	10	11	3	0	3	1	4	5	2	2	5	8	2	3	4	9	7	8	2	4	3	10	3	13	7	2	0	0	6	8	2	5	3	2	13	11	4	4	22	8	1	0	0	6	9	6	3	4	0	6	6	8	2	14	0	3	4	7	3	8	3	6	1	4	5	1	6	5	6	2	9	2	1	3	0	2	1	0	3	0	2	2	4	2	4	0	11	6	4	5	3	4	4	2	8	4	5	5	4	2	1	0	0	6	1	5	8	1	0	3	5	6	6	22	12	7	5	2	0	7	5	8	4	2	2	3	4	1	8	5	3	0	4	20	17	4	3	10	1	2	5	6	5	13	1	5	10	7	0	3	7	4	4	4	8	7	2	0	7	2	1	7	2	2	3	0	2	5	2	4	2	0	4	7	2	8	16	6	4	3	6	2	1	0	6
AACTGAAGGGAAACATAAGAGCTTA	8	11	0	3	4	2	6	3	2	1	3	42	3	2	0	3	7	0	3	2	6	3	11	1	12	8	1	1	1	8	4	2	5	2	3	27	4	3	6	3	1	8	3	9	4	0	8	5	4	1	0	4	2	2	1	1	2	3	0	0	3	3	5	1	2	0	3	2	5	6	1	0	2	0	0	0	4	7	0	6	1	2	2	5	6	13	0	4	1	0	7	5	4	1	2	9	9	8	3	4	0	10	0	1	4	2	5	15	7	2	1	3	0	2	4	9	0	2	0	6	7	6	16	3	3	2	3	3	2	2	9	8	8	2	3	1	5	3	2	3	5	2	1	3	3	10	0	2	4	0	4	14	1	1	8	9	4	4	1	2	2	1	0	6	0	0	2	4	4	3	7	4	1	3	3	3	2	6	4	6	7	0	1	6	1	0	0	3	3	1	3	4	2	0	1	7	9	7	6	1	7	0	0	7	3	9	1	0	6	12	5	4	10	1	5	2	7	7	7	5	2	1	7	2	1	3	2	1	6	2	3	6	7	1	4	3	7	3	2	5	8	7	8	1	1	4	0	14	3	2	2	4	0	5	5	4	3	3	3	5	15	2	8	2	1	3	3	4	0
CCACTTGGTGGAAGTGATCCAAGAA	3	0	3	7	8	2	6	11	5	1	0	46	8	2	5	5	3	3	1	2	5	5	7	3	17	2	4	4	0	5	3	2	6	2	0	36	3	1	6	0	0	5	1	2	3	6	3	2	5	5	2	1	0	4	2	4	3	6	3	3	5	5	2	0	1	3	6	5	3	0	4	1	6	5	2	0	1	10	2	0	1	3	0	2	2	15	1	1	1	1	0	1	0	2	1	6	6	3	4	2	10	18	2	0	1	7	3	12	3	2	0	5	2	15	1	1	3	2	3	1	2	2	22	0	2	2	4	5	1	2	4	4	2	0	0	3	6	5	1	6	4	6	3	3	0	5	2	2	4	0	8	7	1	8	3	3	2	2	10	1	0	0	0	0	0	2	10	3	2	0	13	8	11	6	5	2	6	4	1	12	4	0	1	6	3	0	5	5	3	11	2	5	6	3	3	0	5	12	6	2	4	3	0	4	10	2	4	2	4	3	1	5	6	11	0	0	3	12	2	0	6	4	3	7	4	8	0	4	5	1	1	1	0	0	10	5	1	0	1	10	3	3	16	2	2	8	0	1	0	1	4	2	1	10	3	2	4	3	3	0	12	2	1	0	1	3	4	2	0
AGGGAGATTATCTGTGGGCTGTTGG	3	15	5	6	0	1	11	12	7	0	0	47	1	1	1	6	6	6	7	3	6	5	3	4	16	3	2	1	7	1	3	0	1	3	3	47	6	6	5	0	0	3	4	3	6	3	8	4	9	3	5	7	1	2	1	7	7	3	7	0	14	12	3	3	0	2	5	3	3	3	5	0	2	5	3	4	3	5	2	10	1	5	3	4	9	7	3	6	1	3	4	7	5	1	5	1	3	2	5	5	5	5	2	0	2	3	2	7	4	1	0	2	4	8	3	6	3	4	5	4	3	4	34	10	2	1	1	7	6	1	4	4	10	4	0	10	2	5	5	0	5	5	1	7	3	21	14	4	2	4	5	0	9	1	3	1	3	8	4	2	0	1	2	3	2	0	4	5	8	5	6	6	3	3	8	1	7	3	13	8	9	1	3	6	0	0	5	9	1	6	10	1	0	2	8	5	8	12	2	7	6	4	0	7	1	6	2	9	5	2	2	2	8	0	0	5	4	14	8	2	13	4	6	1	3	2	0	5	4	4	0	3	4	1	4	1	5	2	3	5	7	2	20	10	4	7	2	7	1	7	3	6	0	2	2	2	4	4	3	6	13	0	3	1	5	1	2	6	2
CCAAGCATCTCTATCTTACTGCAGA	0	1	8	0	4	4	10	9	3	0	0	36	4	7	3	6	0	1	3	0	2	5	5	0	14	4	4	3	3	5	0	2	0	1	0	35	1	2	2	2	5	0	5	2	1	2	7	0	3	6	9	0	6	0	1	2	4	5	1	1	7	5	2	2	1	0	4	0	1	1	3	3	6	0	9	4	0	3	0	0	1	7	0	3	7	4	1	0	0	0	10	10	6	2	0	9	4	3	0	0	4	5	0	1	8	0	4	18	7	6	0	6	0	0	4	0	0	1	3	0	7	1	30	0	0	0	0	5	2	0	0	0	0	6	2	2	4	0	3	4	4	3	0	3	0	0	0	0	3	0	11	5	3	0	2	7	2	5	1	4	2	1	2	0	0	0	4	7	6	0	8	2	8	5	3	0	3	12	0	0	5	0	2	8	1	0	2	0	0	7	3	0	3	2	4	5	2	18	12	4	6	2	6	6	3	7	2	7	4	0	3	2	0	4	3	11	8	25	4	2	10	3	3	0	0	0	1	3	0	3	0	1	0	0	0	0	15	0	4	9	2	5	14	0	5	3	0	7	0	0	1	0	0	3	3	3	3	5	2	7	41	0	1	1	3	0	10	7	0
ATCTTTGGCCTCAATCAGACTGTAG	4	8	5	6	5	6	15	3	2	0	8	60	8	6	9	5	2	4	0	5	9	7	2	2	16	7	1	5	2	3	0	3	3	4	4	35	8	3	3	1	2	5	1	6	14	15	3	2	0	6	5	1	1	0	2	13	6	10	3	1	3	0	0	5	3	1	1	1	0	8	1	0	3	2	1	4	0	5	5	9	1	1	0	2	4	11	2	3	2	2	0	5	3	3	1	5	6	5	1	3	4	10	3	0	6	4	6	14	4	4	3	5	0	3	5	2	1	1	5	2	3	10	22	5	1	0	5	2	2	3	4	7	9	0	4	1	2	1	2	2	0	5	2	2	1	11	3	2	0	0	4	10	2	2	6	5	7	7	9	1	0	2	0	4	3	4	1	11	1	8	13	4	2	5	7	3	2	3	8	5	9	2	4	8	2	0	2	10	2	1	3	0	1	3	3	8	4	4	2	1	2	2	4	7	2	2	4	1	5	4	7	3	4	4	8	3	5	8	5	4	14	6	5	1	3	2	0	17	1	4	1	7	6	4	1	4	7	4	2	3	7	4	12	1	1	6	2	2	0	3	6	8	0	8	0	3	0	8	13	4	18	2	5	2	1	2	3	2	1
GTATCAAGCATCGGTGATGCAGAGA	0	0	0	9	3	3	7	0	5	0	3	66	0	2	8	1	12	11	3	2	8	9	10	1	6	1	0	3	1	7	0	2	6	11	0	34	3	2	1	0	6	6	4	22	4	3	3	0	2	6	7	4	3	2	5	4	4	12	3	3	6	4	3	3	2	3	4	5	1	5	0	3	4	2	6	6	4	10	0	14	2	0	0	4	16	4	3	5	1	3	2	4	1	7	10	13	6	2	5	6	1	0	5	1	3	0	6	19	4	6	0	0	5	9	4	4	1	2	8	1	2	3	39	8	6	6	6	0	8	3	4	3	4	1	3	0	0	7	3	1	3	0	3	2	8	5	7	0	7	0	7	1	0	0	7	6	9	3	4	7	0	0	0	6	4	3	6	2	3	9	11	2	3	10	0	0	4	4	4	4	2	0	2	3	3	0	2	1	5	8	0	1	8	4	3	6	10	0	0	0	1	1	9	5	5	5	0	5	2	6	4	2	8	4	4	3	8	0	0	7	9	2	0	0	4	1	0	5	9	3	4	2	7	0	9	1	5	3	2	4	12	6	11	11	2	8	3	5	0	2	0	4	1	3	1	5	2	7	1	2	19	5	5	10	7	2	4	4	2
CTAACATGTTTTCCATTATGATATA	3	4	7	12	1	2	9	8	3	1	2	40	4	7	3	7	0	4	2	0	1	6	1	1	12	3	0	6	3	2	0	5	4	3	2	27	0	2	1	1	3	5	4	7	4	2	10	1	5	13	4	2	3	6	4	1	5	4	5	4	9	4	0	4	1	3	2	0	5	1	2	11	1	1	10	9	0	2	8	7	7	0	1	0	3	11	5	3	6	1	4	9	1	3	6	9	5	3	4	6	15	4	7	0	1	3	0	12	9	0	2	1	3	7	4	0	2	5	7	1	3	6	13	3	5	8	1	3	5	6	12	9	8	3	6	2	2	6	5	3	0	9	3	1	2	8	5	7	0	3	5	3	3	1	6	2	6	2	4	2	5	2	1	1	5	4	7	9	5	0	4	3	3	5	4	2	4	1	2	19	5	3	0	11	0	0	2	0	0	0	4	7	0	3	3	2	4	25	10	10	1	4	3	1	8	3	6	6	5	7	0	8	2	8	0	2	5	7	4	4	4	6	4	2	4	5	3	7	7	0	4	1	1	2	4	0	6	3	5	2	9	3	9	5	1	1	0	3	1	3	4	10	2	2	0	3	2	1	1	4	31	3	4	4	2	3	4	2	9
AACGAGTTGCTGCTAGAAGACACTG	1	6	3	12	4	1	7	3	3	0	4	41	6	4	5	2	3	6	1	1	1	6	3	2	11	1	0	5	1	1	0	3	2	9	7	41	3	0	1	1	1	5	1	12	6	3	6	2	3	6	7	0	1	0	0	2	3	10	9	6	3	2	2	1	1	4	1	3	5	0	3	5	2	4	0	3	1	4	0	3	0	3	3	5	4	10	1	0	1	1	5	3	3	5	2	7	1	7	3	0	2	9	0	5	0	1	3	13	6	3	0	1	0	7	6	2	0	0	8	8	7	7	31	0	1	2	0	5	0	0	5	2	7	4	0	4	1	6	6	1	1	9	2	1	2	12	2	2	1	2	7	2	3	3	3	6	8	5	3	1	3	0	0	2	2	1	1	0	5	5	7	3	3	0	2	4	2	5	1	6	3	2	5	11	5	0	2	8	2	4	4	3	1	3	6	3	3	19	8	6	7	3	2	5	3	1	0	0	4	0	8	4	3	3	2	6	8	8	3	5	4	3	3	4	1	3	0	4	3	1	9	1	10	0	4	0	7	2	7	2	7	3	12	4	4	1	4	5	2	4	0	2	0	4	2	0	0	2	2	7	20	4	1	3	5	4	3	4	2
CAATGATTTTGATAGACCATCCTAA	0	14	4	12	2	3	6	21	9	0	1	49	7	3	7	4	6	2	0	0	9	6	4	6	15	0	1	9	2	2	1	0	2	6	3	26	3	6	1	1	2	2	3	7	19	6	9	3	1	12	6	7	2	3	6	1	1	7	4	0	5	3	4	2	0	3	8	3	3	2	0	7	1	4	1	1	2	2	7	7	2	3	3	8	5	9	0	3	2	0	5	7	4	7	5	12	5	6	7	4	6	10	4	0	0	11	1	10	5	3	1	4	1	7	3	2	3	3	4	3	3	6	20	8	3	1	2	3	0	6	3	2	2	1	1	2	1	4	0	2	1	3	9	0	1	10	5	2	5	7	8	3	2	3	3	9	3	1	10	6	0	0	1	3	1	9	5	4	2	0	8	8	2	1	2	1	0	1	6	8	4	1	2	2	0	0	2	5	3	4	3	3	2	6	2	9	6	14	4	8	5	0	1	1	5	5	6	0	3	4	2	0	2	4	0	1	8	17	1	2	12	8	1	1	0	7	8	10	2	2	1	2	6	4	6	1	3	5	1	3	2	5	18	0	3	1	0	2	0	1	2	3	0	3	3	8	4	5	7	6	19	5	0	3	2	5	2	5	2
GGTTTTACAAATTTCCTATAACCGA	4	11	1	11	3	1	0	13	8	1	1	52	1	8	3	2	4	6	4	5	6	1	4	1	5	4	0	0	1	5	1	0	0	1	6	14	4	3	1	0	0	0	5	10	8	4	7	2	6	7	9	0	4	2	0	1	5	6	0	3	11	8	0	4	5	1	5	8	0	0	0	3	8	1	1	1	1	5	2	2	0	4	3	2	4	10	2	2	2	11	9	5	4	4	1	5	5	3	1	1	9	11	5	3	2	3	1	8	5	2	0	2	2	5	2	1	2	0	1	0	5	2	26	5	8	1	3	0	2	7	4	2	7	6	2	1	3	2	1	4	2	7	2	0	0	7	0	0	1	0	10	4	3	3	5	3	9	3	2	1	0	4	3	3	2	0	3	0	1	0	10	5	6	0	2	5	3	4	1	8	4	7	3	1	0	0	4	5	2	0	6	0	2	3	1	4	9	10	3	5	6	3	0	5	0	3	2	5	3	2	1	3	7	2	6	0	4	0	2	1	0	3	0	1	5	4	3	9	3	3	2	0	2	8	4	2	5	2	0	4	4	1	11	5	1	4	0	1	0	0	1	8	0	1	0	0	5	2	3	4	25	1	6	1	0	1	6	4	7
CATGTTACCTTTCCTCGACCCCATC	3	6	8	2	5	11	7	3	6	1	4	67	7	11	5	11	3	6	1	1	3	7	9	2	17	9	0	2	5	2	1	9	6	1	0	26	1	2	3	0	1	5	3	8	7	4	7	0	3	11	7	1	6	6	3	2	2	10	6	4	15	11	1	7	6	0	8	5	6	5	4	5	4	2	0	2	4	12	0	4	9	2	0	4	4	11	0	1	1	3	7	6	0	9	14	7	9	3	2	6	1	6	3	0	13	6	1	8	4	3	4	1	5	6	2	6	1	2	2	11	11	7	18	4	3	2	3	14	0	2	1	15	6	1	5	7	1	5	1	10	5	2	6	3	3	8	13	3	0	6	17	0	6	2	10	6	4	1	1	1	5	2	1	2	6	2	4	9	9	4	12	5	8	2	7	1	2	8	3	3	8	2	4	9	2	0	2	13	2	3	6	3	3	1	5	6	4	16	5	7	6	3	4	3	7	3	7	5	0	1	4	7	1	3	7	5	8	10	9	7	3	7	3	1	4	6	5	6	4	5	2	2	2	5	7	0	5	14	9	1	2	2	14	3	4	7	5	2	3	8	8	6	5	10	2	13	9	3	3	2	36	5	11	3	2	1	4	3	3
AGACCCTAGATTAAGAAGGTTGGAA	0	0	0	1	5	0	13	9	3	0	0	32	3	0	0	0	0	9	1	6	8	1	4	0	14	3	1	7	3	0	0	2	6	0	3	22	0	0	2	0	1	3	1	3	3	2	2	5	1	0	4	0	1	1	2	0	0	0	6	1	9	5	0	1	3	8	2	5	0	2	0	0	4	2	0	5	3	3	2	6	6	0	0	0	4	8	0	2	0	0	1	4	2	3	3	10	4	2	2	0	4	4	1	1	2	4	6	8	2	0	0	1	1	0	3	0	0	0	3	6	1	6	28	1	0	1	0	0	1	0	4	5	6	1	2	3	0	2	0	0	0	3	0	2	0	0	0	4	0	0	6	3	1	4	2	4	2	1	1	0	0	4	4	0	0	3	5	0	4	0	8	0	3	3	0	1	5	6	0	14	3	1	5	2	0	0	2	1	0	3	5	7	0	0	1	1	11	4	2	2	1	2	7	0	0	1	3	0	3	2	0	3	5	0	4	4	5	16	5	6	6	3	1	3	1	3	2	8	4	1	0	0	4	2	6	0	6	4	2	2	2	3	7	1	6	4	0	2	0	5	6	5	3	2	0	4	2	4	6	3	24	0	0	0	3	4	2	0	1
AGGCGTATAGTTGGCTTTGCCGGAG	5	5	5	12	0	3	0	8	7	2	0	63	3	15	9	3	6	3	0	10	4	6	2	1	17	9	0	5	0	0	0	0	3	7	1	28	8	5	8	1	2	5	1	0	1	5	8	5	1	7	3	3	0	4	0	5	3	6	3	6	13	8	1	2	4	6	11	1	0	1	0	7	2	1	2	2	3	7	0	3	5	2	1	8	2	12	2	6	2	4	4	13	1	7	3	0	10	2	3	0	3	0	3	2	5	0	8	18	8	1	4	5	3	6	5	7	6	1	6	3	3	8	12	7	1	0	8	5	2	0	4	7	4	2	4	1	0	2	0	0	0	15	4	3	0	18	5	3	7	2	7	7	3	0	4	4	0	3	5	1	4	1	1	3	5	1	3	8	9	4	0	6	5	2	4	4	2	9	0	13	5	3	9	13	6	0	2	11	3	8	3	3	0	5	7	3	4	16	7	2	3	5	2	5	8	7	4	1	4	7	2	3	2	6	4	4	0	12	3	6	12	8	2	3	4	4	8	0	2	7	2	3	4	0	9	0	11	33	4	9	1	4	7	0	5	8	2	5	5	5	4	3	0	6	4	5	5	12	3	5	38	4	10	11	0	1	4	3	6
AAACCATAATTATTCTCATCAACAT	2	11	2	12	1	3	6	3	2	0	0	60	7	3	3	5	13	4	2	1	11	4	2	4	10	3	0	2	5	4	2	6	5	23	9	32	5	4	3	0	5	6	0	12	1	7	6	2	1	3	7	8	1	2	10	2	2	5	1	2	2	0	2	4	4	5	4	3	5	0	4	1	1	4	4	8	5	4	0	5	2	0	2	9	5	7	0	4	4	3	3	5	2	4	3	13	4	3	6	1	6	6	3	3	1	6	0	10	5	4	1	3	1	5	5	0	1	10	2	6	6	6	19	1	0	5	4	7	4	1	3	11	6	5	1	0	0	0	0	2	4	7	6	9	5	8	4	9	4	1	15	4	10	2	10	6	9	3	3	2	4	0	2	0	4	3	6	4	1	2	13	3	0	5	6	4	9	7	4	7	8	7	3	1	0	0	3	1	3	10	8	0	3	3	3	5	7	20	10	3	1	5	7	2	16	10	2	5	3	2	6	4	10	3	8	0	5	21	7	2	6	4	7	0	0	1	1	7	3	0	6	3	2	2	12	0	8	4	4	5	6	1	18	5	4	5	3	3	2	0	4	10	1	0	9	10	4	5	5	4	45	4	2	7	1	0	2	8	7
ATCATTTTACAGGCGACACTTGGAT	0	12	0	6	1	2	4	0	8	2	1	26	0	4	2	0	5	3	3	0	3	0	2	7	13	4	0	2	3	0	2	3	2	5	5	27	1	2	5	2	1	7	0	6	6	7	5	1	2	15	1	1	2	4	3	5	2	4	0	4	0	0	4	0	3	2	4	3	1	3	1	1	2	0	0	0	0	1	2	1	4	1	2	2	2	1	1	1	3	9	3	5	5	5	2	3	2	1	3	3	0	6	0	0	10	5	7	12	3	2	0	0	0	1	3	2	2	4	2	4	2	5	0	2	1	4	3	6	0	3	2	2	5	0	0	0	3	3	5	1	1	6	1	3	7	0	4	2	0	0	9	0	4	2	0	3	10	6	3	8	2	0	3	3	3	5	6	6	2	0	17	4	4	0	5	3	4	3	7	11	3	2	2	7	4	0	5	2	0	1	4	0	2	0	2	3	8	13	5	5	5	0	0	3	7	0	2	2	6	1	3	0	4	3	3	6	2	16	3	0	3	0	1	4	0	0	0	6	1	2	3	1	3	0	5	2	2	6	7	7	1	3	11	2	3	6	1	0	3	4	0	3	0	2	3	1	4	3	0	2	25	4	3	1	1	3	2	4	0
AAAAGCTTTCAAACTTCCAAACACA	4	12	5	3	8	3	7	11	5	1	0	15	0	4	0	1	2	0	0	4	3	1	0	2	10	2	0	2	4	0	4	2	2	1	3	33	2	1	7	0	2	5	1	12	2	6	7	2	4	3	6	0	1	6	4	4	7	4	0	0	10	6	2	3	2	9	3	1	2	0	0	4	4	1	1	6	7	0	2	10	3	0	4	2	3	9	1	0	4	4	6	2	0	3	0	11	5	5	4	5	0	2	1	0	0	3	7	16	3	2	0	2	0	3	3	4	3	1	2	1	2	5	29	6	0	0	1	1	2	4	3	3	5	8	1	0	2	9	1	3	0	1	1	5	0	19	8	0	0	4	7	4	2	4	2	2	2	2	3	0	1	0	3	4	0	5	7	3	6	6	11	9	2	1	2	0	0	8	6	6	0	1	0	5	0	0	3	1	5	2	1	1	0	3	1	5	5	13	8	2	3	3	1	4	5	1	0	5	4	1	2	0	5	5	2	4	5	9	4	2	8	3	2	0	3	2	6	2	1	3	7	6	6	2	3	2	4	1	7	0	2	1	19	5	5	6	1	1	0	2	5	7	2	3	2	2	0	4	2	9	0	4	6	0	2	1	3	4	1
AGCCATCTCACGACCGCCCTTCACC	1	17	5	8	1	8	2	3	4	1	4	55	3	5	12	3	4	1	5	0	7	6	8	0	19	10	1	1	6	7	2	3	3	12	5	30	6	6	10	7	4	3	1	10	5	2	5	0	1	6	10	8	6	7	0	7	4	6	5	2	7	5	0	0	5	5	8	3	2	1	4	5	2	3	2	5	5	1	1	7	6	4	10	5	9	14	7	3	1	4	4	8	6	3	0	11	5	3	3	10	10	12	1	4	10	9	1	9	5	0	2	4	3	5	3	4	6	2	5	0	4	9	31	6	3	4	4	3	5	6	3	5	4	14	5	3	2	2	0	1	2	1	3	0	3	9	5	3	3	6	11	1	6	2	11	9	2	2	4	1	7	1	7	5	4	0	6	3	5	0	9	2	8	2	2	5	2	11	2	0	4	1	7	1	0	0	1	3	1	8	3	4	3	1	3	6	5	19	6	9	4	9	0	4	4	2	0	4	3	0	4	7	3	1	6	12	10	10	3	2	10	6	6	1	2	1	5	6	4	3	1	5	11	14	7	2	6	3	2	1	5	0	7	8	5	0	6	4	2	0	5	6	2	9	2	4	5	7	0	10	40	1	5	4	3	3	7	3	5
ACTACTCTGCCTCATCCCGCTCTCA	4	13	6	3	6	5	4	4	11	1	4	48	4	4	4	4	8	12	1	3	0	3	5	3	18	1	1	3	7	4	6	2	3	3	2	20	4	10	8	7	1	6	0	11	2	6	9	5	5	5	8	4	10	4	0	8	9	2	4	12	4	0	3	8	1	0	2	5	4	0	4	2	8	0	5	2	1	6	1	14	13	1	6	5	4	11	0	0	0	3	10	7	1	7	5	6	2	2	3	8	8	12	5	2	4	9	1	17	4	6	0	4	2	6	3	2	1	3	10	2	12	14	21	9	5	5	6	3	2	7	4	3	5	2	7	11	1	8	6	0	2	4	0	0	0	11	12	2	7	1	0	9	0	0	5	5	5	1	3	8	4	0	7	8	7	2	5	3	6	2	5	0	7	0	0	6	6	8	4	17	5	5	7	18	5	0	3	2	0	14	5	14	5	9	4	4	10	11	7	3	5	7	3	7	9	9	4	4	4	5	4	12	6	0	5	5	4	0	7	2	5	4	6	8	2	0	9	0	7	6	9	5	4	6	8	2	12	6	10	7	3	5	5	3	0	0	12	2	0	4	9	7	0	8	2	2	5	5	7	6	41	4	2	0	5	3	3	1	8
CATCGTACAAAGTCATCCGTATACA	4	6	6	6	3	2	9	8	5	0	3	43	6	0	1	0	5	3	6	0	7	6	3	9	18	10	1	4	0	5	1	3	1	4	0	43	5	1	5	2	2	2	2	10	8	4	9	3	0	6	0	2	0	1	2	8	6	1	6	0	9	7	0	5	2	5	6	3	3	0	1	0	7	1	3	4	2	9	0	2	3	2	8	4	2	11	1	4	6	4	5	6	1	1	2	8	3	6	6	0	3	2	2	0	3	4	5	13	3	5	0	0	8	2	6	8	0	4	6	3	5	4	20	8	4	6	5	4	3	2	8	1	4	5	0	0	2	5	1	2	3	6	1	2	2	7	3	3	3	1	10	4	1	3	0	4	3	6	6	2	2	0	0	5	3	2	4	13	5	3	12	5	4	8	4	5	1	4	0	5	7	1	2	8	0	0	0	2	4	8	4	4	2	7	4	2	7	11	2	7	7	2	0	4	1	2	3	1	4	2	2	3	4	1	5	0	8	14	4	2	7	1	0	2	4	4	0	3	4	1	1	2	3	4	14	2	4	0	3	2	9	2	12	2	3	4	2	1	3	3	0	4	2	4	7	8	4	7	2	4	23	7	1	1	2	1	2	1	2
ATATGTGACAGCTGTCAGAGAATCA	6	4	3	10	6	4	20	0	8	0	1	74	7	1	4	5	6	20	7	4	5	5	2	5	14	7	2	2	3	4	0	2	4	1	5	33	1	2	5	1	4	7	3	13	8	2	18	3	7	7	8	0	10	3	2	4	5	5	6	4	10	10	0	0	3	4	6	2	2	8	2	6	0	2	0	5	4	8	1	11	1	7	0	6	1	0	0	4	2	5	7	2	2	3	10	7	0	2	0	6	8	5	10	0	9	4	3	11	2	2	2	2	1	5	2	8	3	2	9	9	5	6	14	6	5	3	1	6	1	2	7	6	3	5	6	8	2	1	0	1	1	6	6	1	1	8	3	6	3	3	9	6	5	2	9	1	2	2	7	1	9	0	0	3	2	8	3	14	6	4	10	1	6	0	10	2	2	8	3	12	0	4	11	0	0	0	3	3	0	7	3	3	1	1	2	14	11	5	0	1	7	4	4	0	0	3	1	0	2	5	11	5	0	5	3	2	10	0	9	8	12	3	5	2	2	4	8	5	2	4	3	2	8	0	6	0	3	0	1	1	8	4	13	5	3	6	3	0	0	1	6	6	4	10	2	6	10	9	2	15	31	5	8	7	2	0	11	1	2
CCGAGGTCCACTAGAATTTGTCCAC	7	20	6	14	5	3	6	7	3	0	4	57	1	4	3	6	2	13	5	3	7	7	5	6	10	1	0	0	5	9	6	2	7	7	9	33	4	10	4	2	0	5	1	5	0	2	7	1	2	8	13	10	3	4	4	14	1	3	0	7	8	8	4	5	6	4	4	3	1	2	3	2	3	1	2	4	2	3	4	7	5	0	1	5	5	5	4	5	1	5	9	9	4	1	5	1	7	7	3	4	8	19	5	0	3	2	6	21	6	9	3	3	2	7	3	8	3	10	2	5	5	9	21	3	3	3	6	4	3	3	3	7	7	5	0	4	1	0	5	1	4	9	2	1	4	6	10	7	5	4	8	4	1	3	8	2	6	6	2	3	1	2	5	4	2	2	5	11	5	2	8	4	3	0	6	6	3	7	6	11	3	5	7	6	2	0	2	9	2	6	6	4	13	3	5	8	11	15	2	5	2	3	2	6	6	2	8	6	2	3	5	6	0	6	4	3	11	19	9	7	12	4	12	3	1	9	4	6	4	5	3	4	2	4	4	0	22	6	0	5	6	4	20	7	2	4	12	4	5	0	3	7	1	2	4	1	6	16	5	14	85	1	7	3	3	1	4	4	9
ATCATTACTTCCCTTTTGTCTACAT	1	6	5	8	4	11	5	6	6	2	0	67	7	3	6	7	12	10	2	3	6	7	4	3	19	5	0	3	5	10	1	5	0	11	1	38	2	6	3	1	2	5	6	6	2	1	19	3	2	9	13	2	0	4	4	0	4	0	5	7	8	5	5	5	1	2	0	5	1	0	0	0	1	0	0	1	2	3	2	5	1	0	0	2	3	12	3	0	5	1	3	5	0	0	0	4	6	0	5	4	1	4	1	0	7	3	5	14	8	1	0	1	6	12	0	1	0	3	3	1	4	13	15	4	2	4	2	5	2	1	5	7	1	4	7	9	1	1	6	0	1	0	5	0	0	0	0	0	3	3	5	4	7	5	8	4	8	5	9	0	3	0	2	0	1	3	2	8	4	1	17	8	9	6	2	6	0	6	3	4	5	2	16	2	0	0	3	2	0	6	6	15	0	0	5	4	8	15	7	7	8	7	3	3	1	0	0	7	8	5	2	3	11	3	3	6	3	17	4	1	7	1	4	0	0	6	2	8	2	2	1	3	8	3	5	0	2	0	2	4	3	3	12	9	5	2	5	0	0	5	4	11	0	4	7	5	2	5	6	2	23	7	1	7	3	0	2	2	3
CTAGCTTTAAAGAAACTTCGATAAA	3	15	2	2	1	2	6	4	0	0	6	60	3	11	6	3	9	6	4	2	5	6	1	1	26	6	0	4	11	5	2	0	3	1	6	29	2	7	6	4	1	1	2	8	2	3	8	2	0	5	6	2	6	1	1	5	8	6	2	9	4	4	0	0	1	5	9	6	8	4	5	0	1	1	3	4	4	2	3	3	0	1	0	4	3	0	0	6	4	3	3	2	2	4	0	4	0	2	6	9	0	17	4	2	7	0	5	10	4	1	0	8	1	9	7	4	5	4	4	2	1	4	17	9	3	0	3	6	0	0	5	2	8	3	2	1	2	5	8	4	5	13	3	4	4	5	4	5	2	2	5	7	8	2	0	4	2	3	1	0	6	1	4	1	8	7	4	5	3	1	14	10	2	0	3	0	11	9	3	2	7	2	8	5	1	0	5	10	1	5	3	3	7	0	2	5	3	18	3	7	7	2	2	4	4	2	1	0	3	6	4	7	3	4	2	6	9	7	5	4	7	4	2	0	7	10	6	5	7	6	0	5	5	2	4	1	5	6	3	9	5	1	10	11	7	6	1	8	0	0	6	4	2	10	1	5	2	4	6	4	25	3	5	5	1	2	8	5	4
CATCATTTAGAAGGTGAGATGGAAA	0	5	3	7	3	2	13	15	2	0	0	52	3	1	1	4	6	14	8	2	6	6	0	5	12	3	0	5	0	6	2	0	8	0	3	23	2	1	3	0	5	13	1	3	7	2	2	8	1	4	2	8	2	7	0	0	4	5	5	4	9	4	1	3	2	1	0	0	3	1	2	6	4	0	6	5	0	7	0	8	0	0	0	2	2	4	0	1	6	1	1	1	1	7	5	5	6	4	0	3	1	8	0	0	1	6	0	4	1	1	3	1	5	0	3	3	0	9	1	4	4	4	18	6	0	2	1	5	2	0	4	2	8	6	1	4	2	1	1	4	1	6	1	0	6	13	9	0	1	0	0	8	2	1	5	7	1	0	7	5	2	0	1	0	4	0	4	8	6	4	14	5	3	2	8	0	7	2	5	7	6	1	5	4	2	0	1	0	0	3	4	3	0	3	6	8	1	8	3	4	2	5	1	3	3	0	4	0	5	3	4	3	2	0	1	4	4	13	0	6	13	9	8	1	1	2	2	4	1	6	5	0	1	0	2	3	8	5	1	4	1	2	15	6	3	6	4	4	0	2	0	4	3	1	2	5	0	12	2	2	17	7	6	0	1	2	3	2	0
AACACTCCCCTGTTCAGCTAGATAG	0	14	2	4	0	0	15	9	4	0	2	38	4	4	2	0	7	0	0	5	10	2	3	0	12	0	0	4	4	1	2	0	3	0	0	26	0	6	3	0	1	1	5	0	10	0	4	2	0	7	3	0	3	5	1	1	2	4	2	2	4	0	4	2	0	2	7	4	2	1	0	4	3	3	1	0	5	7	2	2	3	1	1	8	4	5	4	5	3	0	4	6	2	2	5	9	7	7	0	7	3	5	1	0	2	10	2	7	3	2	4	2	2	2	0	5	4	1	6	2	3	6	21	9	2	3	3	0	2	3	3	7	10	0	0	0	0	5	1	2	1	5	1	9	3	19	11	11	2	0	8	0	2	6	4	0	8	4	3	0	0	0	2	2	6	3	4	3	4	4	12	4	0	2	0	1	5	9	5	2	4	2	0	3	1	0	1	10	1	4	0	3	1	5	7	5	4	17	6	0	0	1	1	7	1	5	8	5	5	4	1	2	4	5	8	0	5	0	2	2	4	0	2	5	5	3	2	0	5	4	1	3	3	5	7	0	3	5	3	3	1	0	6	5	3	0	4	0	5	4	3	12	0	0	1	0	4	5	5	4	23	0	2	0	0	3	4	4	3
ACAACACCATTCTGAGCATGAGCGC	0	0	4	9	3	2	9	3	0	0	8	38	2	6	2	5	6	1	0	2	2	7	3	2	22	3	4	7	8	6	1	1	3	0	0	25	8	2	3	0	0	2	3	0	8	5	2	7	0	5	7	0	1	4	4	4	2	7	0	3	2	2	0	3	3	5	3	2	6	3	3	2	2	2	3	4	6	0	3	0	9	0	3	0	7	3	2	5	0	6	6	6	2	7	2	3	4	1	3	6	8	13	0	0	4	0	1	14	9	4	0	4	1	8	8	4	0	1	11	0	2	6	35	2	9	0	2	2	5	3	4	2	0	1	0	0	1	1	2	0	2	0	0	3	2	13	7	7	2	3	0	3	3	0	0	2	5	7	5	3	2	2	0	9	0	3	0	8	7	3	10	0	0	2	7	4	3	3	8	11	5	0	0	3	1	0	5	0	2	10	8	4	3	0	5	7	4	24	6	6	0	0	2	3	3	1	8	2	7	0	3	6	7	7	5	9	3	7	3	3	7	0	7	3	0	7	0	0	2	3	1	1	9	0	7	2	6	3	3	5	6	5	9	2	11	3	1	2	4	0	2	3	0	2	1	5	3	4	4	4	18	2	1	2	0	4	2	3	0
CATCAAACTATGAAGTTCTTTGTCA	2	11	2	8	2	6	5	5	7	0	1	43	3	4	0	1	8	7	3	2	5	7	0	4	6	0	0	3	1	3	1	0	2	0	1	20	2	0	2	2	4	1	2	2	2	0	1	0	1	1	0	3	2	0	5	2	3	2	5	2	12	8	1	1	1	1	2	3	4	3	0	0	1	1	1	7	1	5	1	4	1	0	1	5	7	4	2	3	2	0	1	2	2	6	5	6	6	2	5	2	3	1	0	0	1	4	0	15	7	5	2	1	3	9	3	9	1	1	1	0	5	2	28	1	2	2	1	0	2	1	1	8	3	3	2	1	2	6	1	2	2	4	6	4	2	15	3	1	6	2	6	3	2	2	5	3	2	1	5	0	2	0	2	0	4	0	1	2	4	0	5	8	3	0	4	5	1	2	3	5	5	2	0	5	0	0	2	0	0	1	5	4	3	0	3	3	3	9	3	5	2	3	1	1	2	0	8	4	1	5	3	2	1	4	4	3	4	6	2	2	6	2	5	1	1	4	0	2	3	1	0	4	1	3	2	0	2	1	1	1	3	1	5	3	2	2	1	1	2	1	2	4	1	0	1	2	5	2	0	6	11	7	3	2	2	2	5	2	1
ATTCTTTACTAATATCTGTTTTGAG	2	6	6	11	2	0	7	6	5	0	2	39	4	4	1	0	12	0	6	1	3	6	1	2	10	5	0	1	4	5	0	3	3	0	5	14	2	0	0	0	1	4	4	6	3	7	5	2	8	3	3	1	5	2	2	1	5	3	2	4	5	5	0	0	0	4	5	4	0	1	0	0	0	0	2	3	3	8	2	6	1	2	0	0	0	6	1	1	2	6	6	7	7	1	2	1	3	4	1	7	4	6	3	0	2	5	0	5	5	0	2	0	3	3	1	7	4	1	4	0	0	9	22	3	3	1	4	3	1	0	3	4	6	4	0	4	4	12	3	0	0	0	2	1	1	10	0	0	1	1	5	3	6	4	0	2	5	4	1	0	3	6	3	1	3	4	6	7	6	0	4	5	2	3	1	2	3	3	8	7	0	6	2	2	0	0	4	6	5	7	3	1	2	0	2	2	2	20	11	6	4	2	2	7	6	4	2	4	2	4	2	1	2	2	2	5	7	9	4	2	11	2	3	3	3	7	5	5	5	1	5	0	0	2	1	0	5	6	3	4	3	1	8	3	3	6	2	1	1	2	1	8	0	4	1	6	4	4	2	11	18	5	3	0	1	2	3	2	4
GAGCAAAGAGGAGAAAGGAACTGAA	2	7	0	4	8	0	8	3	4	0	0	74	3	4	11	4	6	2	15	2	1	9	13	6	15	6	0	0	7	1	3	3	3	6	2	26	3	1	4	3	0	4	3	4	1	6	7	2	3	1	4	0	2	3	4	5	7	2	3	2	7	5	1	2	2	5	6	2	4	0	2	8	8	0	2	6	5	0	0	13	2	0	5	4	3	5	4	3	2	0	5	4	1	3	2	3	4	1	1	6	3	4	0	2	3	1	6	16	6	4	3	3	6	8	1	4	3	5	2	2	4	10	25	2	2	2	2	10	2	1	3	16	3	8	4	1	0	7	4	1	1	2	3	0	3	9	3	1	7	0	8	1	3	1	9	3	8	1	2	0	3	1	2	1	3	2	6	5	4	0	5	5	5	6	3	2	3	6	5	7	6	0	5	1	0	0	1	7	6	1	1	5	1	1	7	6	4	14	2	9	5	0	1	4	5	4	0	4	1	1	3	3	7	2	2	4	5	7	4	1	11	2	0	2	2	6	1	4	6	2	1	2	1	0	4	1	7	2	7	5	4	2	13	7	5	6	2	0	6	1	1	1	1	1	1	2	2	6	1	10	24	2	2	2	5	0	5	1	2
CCCCTACTCTAAGCATCTCTGGTTA	2	10	9	3	1	2	5	5	10	1	2	54	8	5	4	5	3	6	2	0	8	7	5	11	16	2	2	5	6	0	1	5	3	9	3	26	5	6	6	1	8	7	9	1	5	9	6	5	2	3	12	1	2	6	3	9	6	5	1	5	12	6	2	2	7	10	7	3	7	0	0	8	4	3	4	2	4	3	0	0	20	3	3	0	2	14	4	4	4	2	5	8	6	10	4	10	7	15	6	4	7	4	3	2	12	8	7	17	6	4	11	4	2	8	6	2	1	8	5	10	11	7	28	7	2	2	4	9	2	1	5	11	1	4	2	5	4	8	5	1	0	7	6	0	6	11	7	5	7	5	8	4	5	0	4	4	7	2	5	2	3	4	4	6	6	1	7	13	7	7	23	1	3	5	4	2	4	2	8	14	8	3	13	11	6	0	0	8	1	12	7	9	2	0	7	4	8	14	3	9	3	8	3	6	0	12	4	3	2	6	4	5	4	3	2	3	5	9	4	8	11	6	5	2	8	4	7	2	8	2	5	5	7	4	12	0	11	8	3	2	6	2	3	2	0	1	2	3	2	5	2	8	1	15	4	3	4	6	5	9	34	1	4	2	4	1	5	3	6
ACTGGAACTTCAGAGCCTACTGTTC	2	16	5	8	3	2	18	8	14	0	3	77	2	6	3	17	4	3	9	2	8	10	9	3	14	7	0	1	4	2	0	2	7	1	3	27	6	0	5	1	3	4	1	7	6	2	7	3	2	0	5	8	6	4	4	2	5	7	6	5	9	7	2	6	4	4	3	6	4	3	2	3	4	1	1	4	4	1	5	11	4	2	2	7	3	4	0	2	2	8	4	10	1	2	0	2	4	6	5	9	9	12	2	0	4	0	3	10	2	3	8	4	0	4	4	4	4	0	2	1	7	6	21	3	5	4	1	2	4	4	7	3	6	3	1	4	3	4	3	1	2	6	0	7	1	8	6	2	0	1	23	6	6	3	4	4	12	7	3	5	3	2	1	0	5	4	5	10	1	3	14	4	1	1	6	0	4	4	6	5	1	0	4	5	0	0	1	5	2	3	2	3	1	2	2	5	12	16	2	8	7	1	2	3	2	0	0	0	6	6	0	6	2	6	5	5	3	16	1	0	7	3	1	4	1	6	0	9	4	6	1	0	14	2	12	2	4	2	2	5	12	7	20	5	6	2	0	6	4	6	3	3	3	10	0	8	5	3	3	3	26	1	1	2	3	1	7	3	0
CCTAGGTGTAGCAGTAATTAGCCTA	2	12	0	17	5	5	10	4	8	0	9	74	4	4	13	11	15	3	1	2	8	2	7	0	37	15	5	2	13	2	4	1	7	3	4	0	0	3	11	3	4	2	5	13	6	2	17	3	1	0	8	2	6	0	9	3	7	3	0	1	9	8	4	1	4	1	8	4	2	2	4	0	4	4	3	2	0	6	9	0	2	7	1	6	9	7	4	4	0	4	6	9	5	10	10	2	0	8	4	14	5	20	3	0	2	6	1	13	7	4	1	6	3	0	0	9	7	0	3	6	6	4	33	5	7	4	4	0	0	2	8	3	1	0	0	6	3	5	2	4	0	8	3	0	0	5	0	5	1	3	13	5	4	3	2	9	11	1	3	5	9	3	0	4	0	0	12	8	1	1	18	3	0	3	3	5	6	9	6	6	7	1	7	0	0	0	5	9	0	4	9	12	0	3	7	9	7	3	0	0	1	7	0	2	0	0	0	0	3	1	0	0	0	1	6	8	9	13	3	2	8	7	4	5	1	6	3	6	2	1	2	7	0	5	6	1	8	11	6	7	7	4	0	1	0	6	7	3	2	8	6	3	0	8	2	5	7	3	0	5	26	2	1	6	0	4	4	5	2
AACTTTCCCTAGAGTAGAGCTTGAG	7	11	10	6	0	7	4	0	6	0	2	54	7	4	3	3	14	4	2	1	2	3	8	11	22	7	0	3	9	8	2	0	6	9	2	38	1	1	5	2	4	4	2	8	3	6	10	2	2	6	9	5	7	1	5	3	3	3	0	0	8	6	1	9	2	2	4	2	3	5	1	2	3	3	2	12	4	2	2	4	5	1	2	7	6	18	4	4	1	9	2	4	0	7	3	5	7	2	2	4	12	8	5	8	0	10	0	11	3	6	3	4	4	6	4	6	0	5	4	4	4	4	22	11	4	3	4	5	3	1	11	8	4	15	2	0	4	5	4	2	1	9	1	5	4	8	4	5	4	5	5	11	7	3	5	6	11	6	8	1	4	1	3	2	11	6	2	7	6	2	14	3	3	1	4	5	5	5	5	7	2	7	3	6	4	0	2	9	1	6	7	3	1	8	2	4	7	15	9	6	5	0	3	7	10	1	3	5	4	2	6	1	11	4	4	1	2	6	6	8	6	0	5	1	9	13	7	7	11	4	3	2	8	2	2	0	16	2	1	2	8	5	8	2	2	5	8	2	0	2	0	4	2	2	4	8	9	9	1	8	31	2	6	3	3	4	12	5	0
AAAGGATATTTATAAATCGAAGGTT	1	11	1	4	1	2	8	1	2	3	0	51	2	5	7	2	7	8	8	1	3	3	5	3	12	2	0	2	4	0	4	0	4	2	2	17	3	1	5	3	2	2	4	7	5	4	3	0	3	6	1	1	0	1	1	2	3	1	3	2	9	5	3	3	4	2	4	2	4	4	0	2	3	3	2	2	8	0	4	3	5	0	0	4	2	6	1	0	1	2	2	7	5	5	1	8	0	2	5	2	3	12	1	1	0	11	1	11	5	1	1	0	5	5	4	3	3	4	5	1	3	5	30	5	0	6	3	4	0	2	7	2	2	3	0	7	5	5	1	4	3	7	2	1	7	8	3	4	0	1	14	8	11	2	0	9	3	1	1	3	3	0	3	3	5	4	1	4	4	1	10	9	1	1	3	4	2	3	2	7	7	0	3	2	2	0	1	0	1	2	3	0	9	0	4	5	1	14	8	5	2	0	2	4	4	1	2	3	6	1	0	0	6	1	0	2	7	7	6	3	12	1	2	4	2	5	5	12	7	2	1	3	1	3	2	0	1	8	7	4	14	7	12	5	0	2	0	2	1	4	8	3	0	6	0	2	4	10	4	6	16	0	8	0	2	1	3	1	4
ATTCCACAACGAATGGACGAGTTCC	2	9	4	7	1	0	0	17	8	2	4	48	2	2	0	8	8	2	2	5	2	7	10	1	18	3	0	8	6	0	8	2	2	2	3	32	4	6	1	0	1	1	0	5	7	1	6	0	1	7	3	4	2	2	4	5	8	1	1	5	7	1	1	1	1	1	2	4	3	2	1	9	5	0	1	3	3	2	3	5	1	0	2	2	5	6	1	2	5	2	2	2	2	2	1	11	7	6	7	2	0	8	5	0	2	2	1	5	3	1	0	2	1	10	4	0	2	1	3	1	3	17	28	3	6	1	1	3	6	3	0	0	6	2	5	0	3	3	1	2	0	3	1	0	3	11	6	1	3	4	9	9	4	7	0	5	10	0	3	0	1	0	1	2	7	7	4	11	0	4	8	0	11	4	3	1	3	7	7	5	3	1	4	5	0	0	9	4	2	6	6	4	4	6	5	3	5	14	6	2	5	4	1	10	6	0	4	5	2	2	3	3	0	5	3	6	3	2	4	3	14	2	1	0	0	0	6	3	0	2	6	0	8	2	7	4	2	3	0	6	9	0	24	3	5	5	0	9	0	4	11	4	1	8	4	1	3	3	0	10	11	1	3	0	0	0	0	0	1
GGAATGGCTGATAAGTGAAAATTCA	1	15	4	6	4	0	9	10	2	0	5	70	10	7	4	5	7	7	1	6	8	9	4	2	16	1	4	1	5	1	2	1	8	0	2	31	2	3	1	0	1	4	4	5	10	5	7	2	3	2	1	3	0	1	1	4	2	5	4	5	6	4	2	0	1	2	5	6	7	3	2	3	6	0	3	0	1	4	0	6	2	5	6	3	4	9	3	0	0	0	2	3	0	5	3	6	10	7	3	1	3	10	2	0	2	5	1	7	4	0	0	8	1	5	2	5	1	3	2	4	5	6	26	0	10	1	4	6	0	0	4	5	3	5	4	1	0	5	4	4	0	8	4	2	1	8	3	2	6	3	8	3	2	8	10	2	4	0	4	1	3	1	2	0	0	7	5	5	1	0	11	6	4	7	2	1	8	6	3	3	3	0	0	2	0	0	1	6	0	10	5	3	5	0	6	5	7	15	3	5	6	1	1	6	1	2	8	5	5	1	1	2	1	6	7	3	6	12	5	5	17	4	1	2	1	3	4	2	4	7	2	4	18	2	2	1	7	6	2	5	8	2	9	5	1	6	4	2	2	7	3	3	0	1	3	6	3	5	2	1	30	1	2	0	4	3	5	1	3
CAGTGATATAATCAGGTGTGCACCA	4	15	3	9	1	4	6	7	6	2	6	65	0	8	6	5	8	9	0	4	8	10	1	1	14	2	1	2	7	5	3	0	6	6	2	32	9	2	7	2	4	7	4	5	4	0	8	3	4	1	12	4	4	4	5	7	2	5	3	8	7	5	1	3	2	5	5	4	4	5	4	0	7	3	5	3	3	3	2	2	5	2	8	2	7	11	3	6	6	1	3	5	1	6	3	3	3	0	7	3	5	6	3	2	2	5	3	11	3	5	0	0	6	7	4	2	5	3	2	1	6	9	25	3	5	3	2	5	7	6	4	2	6	5	7	4	0	3	0	1	1	2	4	7	3	9	6	5	0	0	7	0	3	6	5	2	6	2	6	2	0	0	2	3	6	6	2	5	11	2	9	3	4	1	4	2	5	6	6	4	6	2	5	5	3	0	3	3	4	5	9	0	6	0	8	6	8	18	6	7	7	1	1	6	3	2	6	7	0	2	4	3	2	6	0	3	12	5	5	10	10	8	5	2	8	0	7	10	5	3	6	0	6	2	1	1	9	8	9	6	12	3	6	4	4	7	1	5	0	4	3	10	1	2	0	2	17	4	4	6	34	3	7	2	5	4	8	1	2
AAATGCTTGAGATCTTATTGAAGCA	2	14	5	4	1	2	0	10	4	0	0	27	1	3	3	3	6	0	2	6	0	3	0	1	14	7	1	2	0	2	2	0	2	2	0	31	1	2	7	0	1	2	5	3	6	1	5	2	1	5	5	2	3	0	3	3	1	4	4	0	3	3	0	0	4	4	5	5	4	1	4	1	0	0	2	10	6	4	0	2	1	3	0	2	1	13	1	0	0	0	7	0	0	3	0	5	10	0	2	7	1	7	1	1	2	2	3	13	8	2	1	5	2	0	2	0	2	0	1	2	10	3	16	5	3	4	2	4	1	1	4	2	4	1	2	0	0	6	3	3	0	5	1	1	1	0	1	3	3	2	1	4	0	12	1	0	0	1	3	0	3	0	1	0	7	3	1	3	4	0	11	8	5	1	4	1	1	1	3	10	1	2	2	4	0	0	1	1	8	3	4	3	2	4	1	2	2	12	8	3	1	4	2	8	1	3	8	0	5	1	0	1	0	0	1	3	5	11	2	2	9	3	2	0	1	4	7	2	4	3	4	1	0	6	4	0	4	8	3	2	11	4	14	6	0	2	0	3	2	0	2	1	2	2	0	4	0	5	2	6	0	1	2	1	0	5	3	2	2
CAGCGCAGCTTGTTTTCTAGCAGCA	2	10	7	6	3	2	9	6	5	2	1	51	5	6	0	3	9	0	3	5	11	3	6	4	12	2	0	4	1	4	2	5	7	4	0	26	1	2	3	0	3	3	0	2	4	4	5	6	1	4	0	1	1	4	3	4	1	4	8	4	4	2	4	3	2	8	4	3	3	2	5	0	4	0	5	6	1	2	1	7	5	1	0	3	2	7	2	3	1	4	2	2	2	3	4	3	10	1	0	6	4	4	3	2	5	4	7	9	1	1	1	2	2	4	4	4	4	4	3	1	6	1	27	0	6	4	2	11	4	4	2	3	7	2	2	0	3	4	6	3	2	8	1	0	2	11	6	1	4	0	2	4	4	1	1	4	3	2	2	4	0	0	1	0	0	5	0	8	3	4	7	5	4	5	4	0	8	3	2	9	3	3	0	5	0	0	4	0	2	9	8	0	2	3	15	8	2	19	8	5	0	1	3	7	3	5	2	4	2	4	6	3	0	0	4	2	3	4	7	2	12	1	1	2	0	2	1	3	2	7	3	3	3	1	4	0	0	5	4	3	1	7	6	2	5	1	2	2	0	5	4	1	0	3	0	8	1	3	4	3	16	6	5	1	0	4	2	0	0
CTTCCCCTTCTTCCCATCTATGGCA	1	15	6	4	1	1	19	5	7	0	3	74	3	6	10	3	10	9	3	4	12	6	4	1	18	3	0	3	7	7	2	6	5	11	6	34	6	9	12	3	5	8	1	15	10	12	2	6	0	5	9	3	2	1	2	3	5	2	6	8	5	2	4	1	3	3	12	2	3	5	3	4	2	1	1	3	8	6	3	14	6	10	5	4	13	4	4	4	8	3	1	6	2	5	7	2	5	2	2	4	1	14	2	2	0	7	7	17	9	1	1	1	2	1	6	1	5	2	13	6	6	2	16	3	5	9	6	1	6	4	7	9	2	4	2	3	1	5	9	0	1	5	5	0	4	7	4	5	4	2	10	5	2	1	6	7	6	2	4	3	4	1	4	5	8	3	1	12	10	0	8	4	8	2	3	2	7	10	4	7	3	3	3	8	3	0	3	7	4	6	8	7	4	7	8	1	7	14	8	5	2	3	0	3	0	6	0	1	5	7	0	6	6	4	6	6	4	13	4	3	8	3	3	5	3	6	1	14	12	4	2	7	5	3	5	4	12	4	4	7	4	4	7	4	2	8	3	9	0	5	8	2	0	4	6	9	4	7	1	4	27	1	4	4	1	4	6	1	7
TTATTGTAGACCGAGACAACAAAAA	2	18	4	7	3	2	10	5	5	0	1	58	6	3	3	3	5	5	2	6	15	5	3	3	15	3	1	2	0	3	1	0	0	3	2	37	2	8	4	1	3	2	5	3	11	7	12	4	1	5	3	11	4	4	5	3	4	3	3	2	6	5	3	2	8	5	6	2	1	8	2	3	3	7	3	4	1	3	0	9	4	4	1	1	3	12	8	4	1	0	1	9	3	2	4	2	4	0	2	2	0	12	3	4	2	4	1	12	8	2	5	8	2	14	4	3	5	3	7	6	10	5	16	1	5	5	2	1	0	0	2	2	4	1	4	4	4	2	1	0	2	2	2	3	1	13	6	4	2	5	9	5	4	10	2	5	1	4	1	1	2	1	1	4	2	1	5	4	6	0	14	4	4	3	6	8	3	7	8	10	1	2	1	3	0	0	7	9	0	7	5	8	4	6	2	3	7	20	9	3	3	1	3	2	4	3	6	2	2	5	0	3	3	2	3	2	7	8	2	5	3	3	7	2	3	0	2	7	4	8	9	2	7	1	0	1	2	6	5	10	7	2	9	1	3	8	3	4	0	4	10	5	2	5	1	2	4	1	1	7	35	2	1	3	0	3	0	7	11
ATGGAGAACACCAACATGCATGATA	2	6	2	8	8	1	10	23	11	0	4	46	2	10	0	3	15	2	4	3	6	1	0	4	11	1	1	5	3	3	3	3	1	7	2	27	2	6	3	3	3	2	2	7	0	1	6	1	2	8	0	2	1	1	0	11	3	3	2	2	10	5	1	0	2	3	4	0	2	1	2	1	5	5	2	2	3	7	12	11	5	2	0	2	8	8	6	3	3	2	5	2	1	0	5	4	4	6	4	2	3	4	0	1	0	9	1	6	4	0	0	3	2	14	2	4	1	0	1	2	8	3	32	8	0	7	0	8	2	4	5	1	1	10	1	2	2	1	1	7	1	2	6	0	0	11	1	1	0	0	10	7	6	6	1	4	3	2	3	2	1	6	2	4	3	9	2	6	0	0	10	2	4	3	2	1	4	22	2	7	5	1	0	1	0	0	1	2	1	6	5	0	1	0	3	4	4	14	6	5	2	2	3	3	4	4	1	2	5	4	4	3	3	2	8	0	7	3	5	1	18	1	2	0	2	0	2	5	3	5	3	2	8	6	5	3	4	0	3	4	8	7	11	3	3	9	1	6	2	5	4	4	2	1	3	2	2	4	1	2	27	3	1	0	4	1	4	4	2
AAAGTATTAAGTGGCACCATTTGAA	1	13	4	0	0	6	8	5	11	0	1	53	7	4	8	3	5	5	1	1	6	6	6	0	15	2	2	0	5	2	3	2	3	1	4	20	6	2	11	5	4	0	2	7	7	8	8	1	1	3	5	1	5	0	0	4	3	6	0	0	4	3	2	3	2	4	7	6	2	3	6	3	2	2	0	0	0	5	0	12	1	2	2	3	3	10	3	4	3	2	8	6	1	11	3	16	7	5	1	0	6	8	0	0	6	8	0	3	2	1	2	4	4	7	0	0	2	1	4	3	1	8	24	3	6	5	0	4	7	1	5	7	0	0	0	0	0	2	1	2	2	3	1	0	1	6	5	4	4	0	13	6	2	3	10	0	3	5	3	1	3	0	2	7	3	0	2	5	2	4	13	4	5	4	1	5	5	5	11	0	5	5	3	9	2	0	5	4	4	4	4	5	4	3	5	3	7	11	1	6	4	1	2	1	9	1	3	5	2	4	1	3	5	3	3	4	2	12	9	0	10	0	0	5	2	0	2	3	13	7	0	0	8	7	4	2	1	8	3	3	10	8	9	3	1	5	0	13	1	9	7	3	0	2	3	5	2	4	11	1	23	0	4	2	4	1	5	4	0
GTGGTCTAACCATGAAGTGGTAAAA	6	9	6	2	2	3	10	10	11	0	0	60	3	12	1	10	7	5	0	3	5	4	10	2	11	1	1	6	2	7	1	0	3	3	1	24	0	2	7	1	3	4	1	10	8	1	9	0	6	5	6	1	1	4	4	0	5	0	1	4	7	4	3	6	2	8	8	3	6	3	4	0	9	0	0	0	2	4	4	6	2	0	1	2	2	10	1	2	5	7	8	7	3	3	1	5	4	4	1	4	4	9	4	0	8	6	4	17	2	10	0	3	2	6	4	3	2	2	8	4	5	5	20	0	2	8	2	2	1	0	7	4	11	4	6	0	4	1	1	1	0	3	4	3	1	15	1	3	0	1	8	0	1	2	3	2	3	4	0	4	0	5	6	5	1	1	2	11	3	3	12	5	3	3	4	3	3	8	3	8	7	0	2	5	0	0	8	1	4	9	2	4	4	6	2	4	3	25	9	14	4	9	1	6	3	4	5	5	1	0	4	2	2	9	1	2	7	12	4	3	16	7	1	1	4	0	2	6	5	1	3	0	8	3	1	2	6	3	6	1	3	4	17	3	4	9	4	5	0	4	1	1	0	1	5	2	1	10	2	8	21	1	5	3	3	1	7	4	2
AGCATGGTTTAGATCTAGATTTACC	3	10	4	2	3	3	7	11	3	1	2	52	4	7	5	2	3	8	0	0	9	7	5	4	15	4	0	4	5	2	3	2	3	2	3	22	2	4	5	4	3	7	0	6	7	1	5	3	3	6	4	2	3	6	5	4	4	7	0	2	11	3	0	1	0	3	5	2	2	4	3	2	2	4	1	3	3	3	4	5	5	7	5	1	8	4	4	2	5	5	5	6	4	0	0	3	3	1	3	0	1	6	5	0	3	1	9	16	1	4	0	4	0	6	10	4	0	2	3	0	2	7	17	5	3	7	0	5	2	5	1	10	5	2	2	1	5	5	1	1	2	7	3	1	3	16	2	1	4	0	8	4	3	5	7	3	5	1	1	0	0	0	0	2	3	8	8	6	6	0	10	4	5	6	0	3	1	15	4	2	3	0	2	1	1	0	3	0	4	8	3	5	0	1	4	5	5	16	8	6	3	0	2	0	1	6	4	4	3	0	6	2	3	3	1	6	3	11	2	0	4	2	5	4	3	2	5	5	2	1	2	3	7	2	7	3	3	1	3	3	6	2	14	9	3	8	1	8	0	0	3	2	1	5	3	8	0	2	3	2	13	4	5	3	2	1	10	2	1
TCCCTGTATCAAGGTAGAAATCAGA	2	8	1	14	4	1	2	6	1	0	1	54	6	7	2	3	11	1	5	2	10	4	0	1	14	5	0	3	4	4	1	2	4	1	0	28	4	5	1	0	3	6	2	8	4	3	3	1	0	3	7	6	2	1	3	4	4	4	4	0	5	2	6	6	1	3	1	9	0	3	0	5	4	4	2	4	0	13	1	2	4	4	0	0	1	8	0	0	8	3	4	7	0	1	4	3	8	4	5	0	2	7	0	0	0	2	1	8	3	4	0	0	3	2	1	7	4	5	0	2	3	6	22	3	6	5	1	7	0	0	2	4	4	6	2	5	3	8	3	0	2	6	2	0	0	6	7	1	5	7	9	0	3	7	4	4	6	0	1	1	0	0	0	1	1	6	2	2	3	2	5	9	3	2	1	7	8	5	6	3	3	1	3	7	0	0	1	5	0	3	3	3	2	1	2	10	3	22	8	7	3	2	2	2	2	3	0	5	4	1	4	0	5	1	1	2	3	12	8	3	2	1	5	2	2	1	2	7	5	3	2	3	3	2	4	3	3	1	0	1	5	2	12	8	2	6	5	7	0	3	5	4	2	3	2	4	2	8	6	5	14	1	1	3	1	2	3	1	0
AGAATAGATATGCCACAAAATTGAT	0	8	6	5	7	0	2	11	4	0	1	48	2	3	4	0	7	5	2	1	11	6	5	1	10	1	0	2	3	2	0	0	3	1	1	27	4	4	4	1	1	0	7	9	5	1	7	1	5	1	2	0	1	4	0	1	5	3	4	5	4	2	1	2	1	5	5	4	4	0	0	1	4	0	4	2	1	4	2	1	8	4	2	4	2	4	1	0	1	4	5	2	1	7	0	7	6	3	4	5	5	3	2	0	2	6	1	9	6	0	2	3	0	2	3	1	2	1	2	3	6	13	19	1	3	4	1	4	4	1	5	12	2	0	1	7	1	4	1	2	1	2	0	2	0	11	6	2	3	0	12	4	6	2	5	5	4	2	3	3	2	0	4	2	4	5	1	6	4	0	18	5	2	0	1	2	2	2	2	1	8	2	0	2	1	0	2	2	2	3	1	1	1	5	4	11	8	13	10	2	5	0	6	2	2	2	0	2	1	3	2	2	4	1	1	6	3	12	5	0	1	7	3	1	2	5	1	11	5	1	2	2	3	4	6	1	0	0	3	4	4	6	19	5	7	1	0	3	2	2	5	5	3	3	4	1	3	3	8	1	13	0	2	1	4	1	1	2	4
GTGGTGGCCCCTGATCTTTGTGATA	11	18	1	2	2	6	6	7	6	0	1	56	3	6	7	5	2	13	3	6	5	2	0	0	11	5	0	0	1	13	1	2	5	13	4	23	4	9	7	1	4	7	4	14	9	0	12	5	3	10	3	6	8	1	3	1	5	8	2	4	8	3	2	6	4	5	6	4	4	3	3	4	7	1	5	7	2	4	1	7	4	4	2	0	10	0	0	3	1	0	9	0	0	5	6	18	11	13	2	4	3	3	1	3	2	10	10	23	11	1	1	6	4	1	6	1	7	5	1	4	6	12	60	2	7	4	4	4	6	0	1	3	12	8	5	0	0	2	0	1	5	9	1	7	3	11	3	2	3	1	4	5	1	2	5	3	5	2	2	0	0	0	0	7	0	6	4	7	3	4	13	4	8	4	2	3	5	4	8	13	4	3	2	4	1	0	10	3	1	0	3	7	2	4	4	2	2	16	0	14	9	10	1	3	1	5	0	4	4	3	4	7	3	2	0	2	7	5	11	5	3	5	3	3	4	0	2	12	2	1	3	3	4	3	2	2	7	1	2	9	8	16	21	3	4	12	0	1	3	4	8	3	1	1	7	7	9	3	1	0	42	4	0	3	7	1	12	5	1
TCCATGCATTCGAGAAGCGACAAGA	0	19	6	9	8	4	4	8	8	0	0	63	8	5	2	7	14	5	5	2	5	7	3	7	14	6	0	1	5	7	6	3	5	4	0	21	5	9	10	4	3	5	2	12	5	1	4	3	9	2	3	0	1	2	2	3	6	10	4	2	3	0	4	0	1	4	11	3	5	3	0	2	7	2	1	7	1	10	6	12	3	3	11	4	3	15	2	2	2	2	4	11	3	2	4	3	0	3	8	9	2	4	3	5	2	10	5	21	10	5	1	2	2	9	2	8	5	2	6	4	8	6	20	10	4	3	2	10	0	1	10	3	5	3	6	4	4	3	1	1	2	5	4	4	2	5	4	5	13	3	13	4	3	1	7	5	3	4	6	1	4	6	3	0	4	6	7	7	5	1	10	9	5	8	5	2	5	5	10	6	2	3	1	2	2	0	2	1	1	5	3	1	0	1	6	10	5	17	8	8	4	2	3	2	4	1	2	6	4	7	2	8	7	7	3	6	3	23	3	1	3	4	0	3	5	6	6	3	2	3	5	1	7	0	2	2	7	7	4	7	4	6	8	2	3	8	1	3	0	2	3	7	0	0	0	4	10	7	6	10	36	4	4	4	3	2	5	6	3
AGCTATGCTGCTATGTTTGAATTTC	0	6	3	2	1	6	10	14	6	2	1	29	2	1	3	1	1	5	2	2	2	3	4	1	11	5	2	3	1	4	2	0	7	1	11	25	4	3	6	3	2	3	4	6	13	1	5	0	3	2	2	2	0	5	2	0	0	3	5	1	5	2	4	2	3	9	3	3	1	0	4	0	8	3	1	2	3	3	1	14	0	0	1	2	7	1	6	6	0	0	2	5	3	7	0	5	9	5	4	1	3	7	0	4	0	7	0	13	12	0	0	2	6	3	0	4	5	0	9	1	2	3	26	1	4	2	0	2	0	0	1	2	7	6	3	3	2	6	5	0	0	13	1	3	0	9	6	2	3	0	7	2	4	1	4	0	7	1	3	0	0	0	2	2	2	8	0	13	4	3	12	4	2	4	6	0	2	7	6	8	6	0	0	6	0	0	1	7	2	2	4	1	0	1	5	4	1	14	3	6	7	2	2	3	2	6	7	1	1	1	2	6	4	2	3	0	5	11	0	2	1	1	1	1	6	1	0	5	2	2	2	1	4	2	5	2	0	0	4	0	8	2	4	4	12	2	4	2	0	2	2	2	1	2	3	6	1	4	0	0	21	1	0	4	1	5	3	3	2
GCAATGTTATTACTACGTACGCAGA	0	7	4	5	7	0	12	7	6	0	2	28	1	0	0	3	7	1	1	1	5	8	0	0	15	3	0	4	7	3	1	0	6	1	0	24	3	1	3	2	3	4	3	6	6	2	1	0	4	2	3	4	0	2	0	4	0	2	0	0	2	1	5	1	6	8	6	1	6	2	0	0	1	0	1	1	3	4	5	2	1	0	3	1	9	2	6	1	1	0	2	6	5	4	6	3	3	1	1	5	5	4	0	2	2	2	2	9	7	0	1	1	0	3	1	9	3	0	1	1	9	2	31	0	4	0	0	3	0	1	1	4	4	8	0	0	8	5	1	2	1	3	1	4	4	6	6	0	2	4	2	2	1	1	6	4	3	7	6	2	0	0	1	0	0	3	8	1	6	0	14	2	4	3	6	0	4	3	3	5	4	1	5	3	0	0	3	1	1	4	2	3	2	3	1	9	2	11	2	3	4	1	0	0	6	4	5	2	7	0	3	2	1	4	1	0	4	10	4	3	7	1	9	3	0	0	1	7	3	3	0	6	11	1	3	1	2	0	3	3	0	1	3	4	6	5	0	2	4	4	3	5	0	5	2	2	4	0	2	0	21	0	4	4	0	1	4	5	2
ATCAATCTTAATAGATAAAATGGCC	3	10	2	2	5	1	5	20	5	0	0	50	0	3	11	3	2	7	5	3	7	1	5	4	7	3	0	0	1	1	6	0	3	1	5	14	3	0	0	0	2	5	1	4	5	5	9	2	0	7	3	0	2	0	4	3	1	5	7	2	7	3	0	8	4	10	2	7	6	1	5	2	0	0	4	6	1	2	7	10	3	1	1	4	2	2	3	2	0	3	5	6	0	1	0	3	10	7	1	3	2	9	6	0	9	4	1	5	3	1	0	6	1	2	7	7	4	1	3	4	1	1	12	1	2	2	0	5	4	2	3	6	1	3	2	0	1	4	0	2	2	4	2	6	2	6	3	8	1	0	7	0	2	0	7	6	5	1	2	0	0	0	0	3	8	7	9	11	5	3	5	3	7	3	0	6	5	0	0	3	1	0	0	5	0	0	9	0	0	3	6	0	9	2	4	5	2	6	4	1	8	0	2	9	3	0	3	6	2	0	4	3	10	5	7	2	3	12	4	2	11	4	4	2	0	0	0	5	7	10	6	2	6	4	5	0	4	0	0	5	10	2	10	12	3	6	1	2	0	10	5	0	0	1	0	2	1	6	0	1	12	3	1	1	0	1	1	3	0
AAAAAGCTAGGTCTTTAGTTTTACA	0	17	0	1	1	1	2	4	5	0	1	23	7	0	0	0	0	1	3	1	4	5	0	2	10	5	1	3	1	0	0	2	1	4	3	31	0	2	2	1	5	1	4	5	4	5	5	0	1	6	5	0	2	2	4	3	2	0	1	0	11	9	4	5	1	2	3	5	7	2	0	4	1	2	2	0	3	0	1	13	4	1	0	6	6	3	1	2	4	1	1	1	1	2	2	3	0	2	3	2	4	10	3	0	1	0	0	8	6	2	0	0	5	2	2	0	4	0	1	3	0	4	25	8	4	6	0	3	7	0	10	5	2	4	5	1	1	3	4	2	0	5	1	4	0	10	3	2	5	1	5	6	5	0	4	8	0	4	3	2	4	0	1	4	1	0	2	3	0	0	12	3	3	4	3	1	11	14	11	2	1	2	2	6	4	0	0	2	2	5	0	0	4	2	0	2	3	24	7	7	3	2	4	4	3	0	4	8	3	1	2	2	4	3	2	3	0	5	2	1	13	6	1	6	2	2	2	8	1	3	1	0	5	0	5	1	1	1	8	5	4	3	6	3	2	8	1	2	2	2	5	0	0	1	2	3	5	3	0	0	24	5	2	7	2	1	5	4	0
CGAGGACAGCAGCGTTAATCATCTC	4	15	4	13	3	1	8	9	2	2	4	75	1	8	13	9	9	9	6	5	3	8	3	2	19	3	0	5	4	3	2	2	1	6	2	33	2	4	3	1	4	2	8	8	5	2	4	7	2	2	5	5	0	0	3	4	4	2	0	6	8	3	0	3	1	7	3	2	2	3	0	5	2	1	2	2	2	1	3	9	1	5	4	0	3	11	7	5	3	1	4	7	6	0	1	3	6	8	0	6	5	24	7	2	3	5	8	15	4	2	0	2	4	6	7	3	1	5	4	7	5	5	31	7	12	4	1	8	0	3	2	2	5	1	2	5	2	3	0	5	3	13	1	2	3	13	6	0	3	0	7	17	6	6	10	5	2	2	4	4	4	4	1	0	4	5	7	7	2	0	10	9	4	1	5	3	5	8	6	11	3	2	5	6	1	0	4	6	1	3	2	3	6	8	0	4	5	17	6	4	5	0	2	5	4	0	1	2	5	0	1	7	3	6	2	0	6	11	1	2	1	2	8	3	2	2	4	13	4	4	10	0	3	0	5	0	3	5	4	6	11	2	9	0	2	5	2	1	1	0	5	4	4	10	1	8	2	11	1	6	22	3	2	0	3	3	4	0	0
CCAAAAGCTTCAGTTTCCTAAGAAA	0	10	6	0	2	6	2	2	8	0	0	52	3	4	4	5	14	7	3	2	0	9	1	2	19	7	6	2	4	1	2	1	6	3	2	21	3	2	2	1	5	7	6	7	3	0	2	0	1	5	6	4	0	2	4	4	5	4	4	0	9	6	8	1	1	2	5	3	3	3	0	5	6	1	6	1	5	5	4	7	2	2	3	6	2	6	5	1	3	0	3	15	3	7	4	6	2	3	4	11	6	10	6	0	2	11	2	12	7	2	2	0	5	3	1	2	2	3	5	5	0	5	26	5	0	2	3	5	2	0	6	1	6	1	0	0	1	7	0	3	3	13	2	3	0	14	1	1	5	3	19	3	4	5	5	11	4	4	3	2	5	3	7	3	3	3	1	3	2	4	10	7	2	2	5	0	5	2	3	0	2	0	3	1	0	0	3	5	3	7	3	4	6	2	8	7	9	6	1	2	1	0	0	13	4	4	5	0	3	1	6	3	4	5	5	1	7	3	5	6	11	1	3	2	3	0	2	1	3	6	5	3	5	2	4	3	15	1	7	3	11	10	13	4	3	8	4	5	1	3	3	10	0	4	4	3	0	6	1	1	11	5	1	4	3	3	2	0	2
ACAATTGATGTCGAATGAACACAAG	3	13	11	4	8	2	10	6	3	0	9	67	2	4	2	7	7	9	7	4	4	7	6	2	15	2	2	4	1	2	1	0	2	6	3	36	2	1	8	1	0	4	2	12	6	1	7	4	4	8	3	4	0	0	3	3	5	2	4	5	2	1	6	4	0	4	3	3	1	2	2	4	3	3	3	4	0	0	5	4	8	0	5	2	5	8	0	2	4	5	0	6	3	3	4	5	0	5	2	5	4	9	0	4	6	8	4	16	4	6	1	3	4	5	0	4	0	2	9	2	7	10	26	10	3	6	1	2	1	0	4	4	6	5	1	1	1	3	0	2	0	6	1	6	2	14	1	0	3	2	2	5	6	1	11	2	4	1	1	4	1	0	0	2	0	8	1	8	7	0	9	7	13	0	5	0	5	3	7	9	8	2	2	13	3	0	2	3	6	2	6	3	3	0	7	8	4	16	7	4	6	1	0	9	1	2	6	5	4	1	2	3	5	9	6	1	4	22	10	2	3	2	4	2	1	7	1	4	10	6	1	1	6	4	2	0	7	4	1	3	10	2	7	2	9	3	0	5	2	0	7	9	0	5	0	1	12	4	2	1	25	2	3	4	3	3	4	5	0
AGGGATTTGTTAAATATACTAATTA	1	4	7	2	1	3	1	5	2	1	0	39	2	3	0	3	12	0	1	3	4	11	0	4	13	3	1	3	4	3	1	0	8	2	0	26	3	0	6	1	8	8	2	8	8	0	1	9	2	4	3	6	5	2	4	3	1	3	1	10	6	0	3	1	0	1	8	6	3	0	0	1	4	1	3	4	4	5	0	6	9	3	5	1	4	10	0	3	2	3	3	4	3	0	3	5	5	1	0	5	10	3	1	0	1	5	0	9	6	2	2	0	2	6	0	2	2	1	0	5	7	4	22	2	8	4	0	5	1	0	2	3	0	8	2	3	5	3	1	6	2	2	2	2	1	5	9	3	4	1	17	3	2	1	0	1	0	1	2	1	2	10	0	2	2	1	1	7	2	3	12	3	1	2	6	2	2	5	3	0	3	2	3	7	2	0	3	4	1	4	2	3	0	0	1	6	7	14	9	3	1	0	0	2	4	2	2	3	3	1	5	4	9	6	3	4	2	6	2	1	5	5	2	3	1	4	5	10	1	14	0	1	8	5	4	0	2	3	5	2	4	1	9	4	4	7	1	1	2	0	6	1	1	2	0	2	1	2	0	10	19	2	2	0	6	1	13	2	2
ATCATAATGTAACAGTAATTTCCCA	4	11	1	15	7	2	9	3	3	0	1	61	1	9	2	2	6	4	4	3	11	6	10	0	19	0	0	2	9	2	3	0	7	6	10	16	3	3	2	2	0	4	3	6	2	0	6	4	1	5	7	0	2	6	3	4	1	5	1	4	8	5	3	6	5	2	6	6	4	1	1	0	1	3	0	3	1	3	1	8	7	1	0	8	8	10	1	4	2	3	6	4	3	3	4	3	2	1	0	3	3	9	5	2	2	2	6	15	3	3	0	3	2	7	3	2	1	1	6	8	3	0	46	7	2	1	1	5	0	1	5	1	4	0	1	6	2	6	0	1	2	3	8	4	4	17	2	5	3	4	3	0	0	1	9	5	4	6	1	4	5	0	0	3	3	3	5	2	2	0	11	2	3	5	0	4	1	7	4	4	2	6	6	2	2	0	3	4	2	5	3	3	0	3	7	1	4	20	1	7	6	3	7	2	5	2	7	9	3	4	7	0	3	6	2	3	5	13	2	4	11	0	1	4	2	4	1	7	9	2	2	5	6	5	1	0	8	3	2	5	6	1	12	2	2	6	2	4	0	6	1	5	0	0	1	6	3	13	1	7	21	0	0	2	1	1	6	0	0
AATTGGTCTGAACCCGGATAAAGAT	4	10	1	0	0	3	7	7	8	0	1	44	5	8	0	7	3	9	0	3	3	5	1	0	12	0	0	1	9	4	5	0	2	1	0	39	3	1	9	6	0	4	2	0	13	0	0	4	3	5	6	4	6	1	0	1	0	5	0	0	4	0	4	8	1	4	5	1	0	0	3	4	1	6	3	5	7	2	0	9	3	0	1	0	4	0	0	0	5	8	8	10	0	2	3	4	4	0	4	7	0	2	6	0	0	2	0	5	1	2	0	2	2	10	10	4	8	1	7	3	2	7	19	0	5	0	0	3	2	0	0	0	5	6	0	1	1	9	0	0	1	5	3	0	0	7	15	0	9	1	16	0	2	1	11	1	10	2	3	0	2	0	8	1	12	4	1	0	2	1	10	2	6	7	0	3	6	0	4	0	16	0	0	7	4	0	1	3	3	7	4	1	0	0	5	7	5	4	4	0	5	0	0	7	2	2	0	3	0	0	0	0	8	0	0	3	3	5	1	5	11	0	4	0	7	1	1	0	3	5	0	0	4	3	1	0	3	6	4	2	9	1	14	6	0	5	5	7	0	0	1	3	0	2	2	0	7	4	0	1	26	7	7	3	4	2	3	1	5
AGGATTTTTTGCCCATGTTGAATGC	0	9	0	8	2	3	6	0	6	0	0	42	3	2	3	4	3	6	9	2	3	3	3	3	14	5	0	1	5	1	1	1	3	5	0	33	2	2	2	0	2	5	5	8	3	1	3	0	0	2	7	0	0	0	3	1	9	4	4	2	1	1	3	0	0	0	6	1	2	3	0	1	0	4	0	1	0	3	7	7	2	1	0	0	6	8	0	4	4	5	2	7	7	3	7	6	1	2	1	0	0	2	3	0	1	8	1	3	1	1	2	4	0	8	0	4	0	0	4	2	1	11	15	0	5	0	2	2	2	4	1	7	3	0	0	7	6	8	3	1	3	2	1	0	0	5	1	0	0	2	11	10	0	1	6	1	5	4	2	1	0	1	2	2	2	4	2	1	3	0	12	2	2	0	6	0	7	4	3	5	1	0	6	0	0	0	0	0	2	2	8	2	0	4	4	3	2	9	0	3	0	4	0	0	5	6	0	6	6	0	0	0	0	6	6	4	2	11	1	0	5	5	5	2	1	0	0	5	8	2	1	0	0	1	7	0	0	0	5	3	7	5	17	2	3	9	0	2	1	1	2	3	1	1	1	3	3	5	0	2	18	0	1	2	2	0	7	2	1
AGGAACTTGTCTCTCTTTTATTTCA	2	16	5	8	1	0	2	10	3	0	2	34	2	4	0	3	1	1	9	1	5	4	4	3	7	3	0	2	1	7	4	3	2	0	0	24	2	4	4	1	3	6	0	4	3	0	0	3	3	3	3	2	2	2	0	1	0	6	5	3	0	0	2	4	4	2	4	2	1	6	6	1	1	3	1	10	5	5	3	2	1	2	8	0	2	7	2	3	3	1	7	6	6	6	0	5	5	6	0	0	5	6	0	0	0	3	3	9	4	2	0	0	4	5	0	2	6	4	3	6	2	0	15	8	3	0	1	7	4	2	5	4	3	5	0	4	2	5	0	3	1	1	0	1	5	12	0	1	0	3	13	5	3	1	5	2	9	1	1	2	0	1	2	0	5	0	10	3	1	1	11	2	0	6	2	1	4	0	3	0	5	0	2	2	0	0	3	1	2	6	4	3	5	2	2	4	6	6	2	4	2	0	0	8	3	0	1	1	7	3	0	4	8	0	0	3	7	14	8	1	3	4	2	0	0	0	2	0	4	1	0	3	3	0	2	1	4	4	4	2	7	1	16	5	4	4	0	0	0	3	0	2	0	4	2	7	0	0	4	1	24	1	6	0	0	1	2	0	1
AAAGATAGACTTAAAAAGGTTGTAC	0	5	1	5	1	0	4	6	2	1	4	53	2	3	5	1	8	6	0	3	12	7	6	0	10	6	0	2	1	5	3	1	2	4	0	5	0	1	4	0	4	1	3	1	5	3	3	4	7	8	3	1	1	1	4	3	2	12	3	0	9	8	3	2	0	1	4	2	0	0	0	1	3	1	0	4	1	2	2	17	1	0	1	3	2	2	0	2	4	1	7	4	1	1	4	5	3	0	6	0	4	0	2	0	3	3	11	24	11	1	0	1	1	3	5	4	1	4	1	4	3	2	13	0	0	0	0	2	0	1	1	3	2	2	1	0	2	4	1	1	1	8	6	0	0	2	5	0	1	6	0	2	4	1	3	4	1	2	4	0	1	0	0	5	1	7	2	2	4	2	2	8	5	2	5	0	1	1	12	8	3	4	0	5	0	0	2	1	0	2	6	0	2	1	1	6	2	3	0	2	1	2	1	3	2	1	2	1	1	1	7	3	9	2	0	6	7	2	3	1	4	1	2	4	2	5	1	8	4	0	0	0	3	1	2	0	4	2	12	5	10	2	3	0	10	2	7	2	1	4	0	6	1	6	5	3	3	9	1	2	29	9	4	1	1	7	4	0	1
ATCTGAGTTTAGAGGGGCAAGTTGC	3	14	2	9	3	3	4	7	10	0	1	44	3	6	2	0	6	3	9	0	5	7	1	1	14	4	2	5	0	3	7	1	0	0	2	22	6	0	3	2	3	3	4	4	10	2	8	2	1	12	2	5	4	4	3	3	5	5	6	0	2	0	11	3	0	1	5	9	10	1	0	1	3	0	6	1	6	4	0	4	5	2	0	4	3	5	0	3	1	2	5	3	1	1	2	4	5	2	4	6	5	16	1	4	3	6	4	9	2	1	4	0	3	3	4	1	5	2	2	1	5	4	0	2	3	2	1	4	3	0	1	15	9	2	1	3	3	3	0	5	0	4	0	2	0	5	3	0	4	0	10	5	1	6	7	3	4	2	5	1	2	1	3	1	3	7	6	2	2	4	10	4	3	2	0	4	2	0	5	0	7	0	4	9	0	0	3	3	4	6	4	1	0	6	1	5	0	15	6	5	10	0	0	2	3	0	7	3	2	0	2	0	8	9	4	3	4	11	4	2	3	8	1	2	4	0	1	3	7	1	3	5	5	1	10	2	6	12	0	8	3	6	17	5	1	3	2	10	1	2	5	7	0	3	0	5	7	8	5	4	15	4	3	6	11	4	5	7	3
CATAGCAAGAAGGTCCGCATAACAA	0	18	3	6	6	6	6	6	9	0	5	79	3	7	13	2	8	9	10	4	5	8	9	2	18	6	2	1	8	4	5	0	7	8	2	26	1	0	3	2	14	4	5	3	2	1	1	6	7	2	4	9	4	6	5	5	3	5	4	2	7	4	7	9	4	7	9	3	6	2	2	2	6	4	1	8	7	8	3	7	4	3	4	0	4	12	2	4	2	9	10	12	6	2	2	8	3	3	2	3	3	4	3	1	3	4	3	12	5	2	3	4	5	8	4	3	8	4	10	3	1	12	21	9	3	3	1	14	0	4	2	9	4	4	6	4	4	5	2	6	2	1	5	4	0	21	5	1	5	3	7	4	7	2	10	8	2	10	5	4	4	0	6	10	6	4	2	3	4	9	7	3	8	7	5	2	11	10	8	18	5	1	6	10	3	0	3	3	4	11	5	3	3	4	2	9	6	12	1	6	5	7	4	5	8	4	2	3	3	0	6	5	2	7	3	0	10	11	2	7	6	2	7	1	3	9	6	4	9	6	3	1	3	5	8	3	9	4	8	2	15	1	10	9	2	2	7	11	0	7	4	4	0	3	2	6	6	10	1	6	37	3	2	4	1	2	3	6	2
ATAACAATACAACTACTCTCGTCCA	0	10	5	12	2	3	2	7	2	0	1	62	3	8	7	2	6	10	2	6	7	4	7	1	22	4	4	6	3	10	3	0	2	9	8	47	9	2	6	0	7	4	0	3	6	0	0	2	2	8	7	2	2	2	6	4	2	4	0	2	1	1	3	6	0	5	5	0	3	4	0	2	0	3	4	0	1	2	2	6	8	4	0	2	9	11	1	6	7	6	0	5	2	3	6	4	8	2	2	4	4	5	1	2	1	6	4	9	3	0	0	3	3	3	9	2	3	3	4	2	5	6	26	6	2	1	2	11	2	0	8	8	12	2	2	0	0	1	4	1	2	13	0	1	1	5	9	4	2	4	6	9	2	2	0	9	5	2	5	2	0	5	2	11	5	1	4	7	6	2	14	6	11	2	0	6	5	0	2	4	3	3	5	2	2	0	8	0	0	3	11	2	2	4	7	8	6	15	5	8	5	2	0	8	4	0	6	2	7	1	3	5	2	3	4	2	6	7	7	2	8	2	3	2	0	2	3	7	7	1	0	6	9	2	7	1	4	2	7	0	1	3	13	5	1	6	2	1	0	2	4	6	0	0	3	11	1	10	3	9	23	0	10	0	2	1	2	4	0
CAACTATGTTTCGAAGAACTCCTGA	1	12	3	9	4	1	7	12	3	0	6	86	13	10	3	2	2	16	12	5	7	7	5	4	23	11	1	3	8	3	0	3	6	1	2	27	7	8	5	2	5	5	6	7	5	12	6	4	4	1	3	4	7	6	6	8	5	9	0	4	9	5	2	4	0	4	2	3	0	0	1	3	3	0	0	2	8	4	4	11	5	1	2	8	2	12	4	4	3	5	5	4	1	3	5	0	4	4	1	4	1	11	2	2	4	11	4	9	3	2	1	0	0	7	1	5	3	5	4	3	6	8	24	10	8	1	2	10	3	1	5	2	6	10	3	3	2	3	4	4	2	5	0	1	0	18	3	4	3	0	20	3	6	2	8	4	3	2	8	0	2	2	1	1	4	2	1	7	4	3	9	1	5	1	4	0	8	4	1	2	4	3	1	7	1	0	1	2	6	2	6	1	5	3	3	1	10	25	12	5	2	4	1	1	2	2	4	7	5	15	3	1	8	3	7	0	8	14	8	6	20	4	7	1	6	8	4	4	0	7	1	5	0	3	2	2	5	2	7	4	7	7	14	8	0	5	1	3	1	1	3	5	2	14	1	3	0	4	2	6	28	8	3	3	11	3	15	6	4
AACAACTCTAATTTTATAAAGAACT	1	12	2	8	7	2	10	9	2	2	1	54	5	4	0	1	9	16	3	2	1	1	2	1	15	1	3	7	3	4	1	1	8	3	5	26	6	3	2	2	8	10	6	7	2	7	7	4	3	0	10	4	1	11	3	5	9	2	5	4	5	5	0	5	0	3	2	4	3	3	0	2	8	3	11	8	2	1	1	7	6	6	0	2	6	8	3	3	2	5	3	3	2	2	3	8	2	1	6	3	3	6	2	5	3	1	1	21	8	7	4	0	0	3	6	1	2	3	7	4	1	7	18	8	0	0	1	1	5	1	7	3	8	11	2	1	6	3	6	4	1	3	2	3	3	6	8	3	2	0	2	3	2	5	12	2	13	2	2	0	8	0	1	4	1	8	6	0	4	1	12	2	15	1	2	0	5	5	2	4	7	0	1	6	0	0	4	0	1	6	8	1	0	1	4	5	8	15	9	3	0	16	0	1	5	6	2	7	3	2	3	3	2	4	5	2	3	8	1	5	5	2	4	3	6	6	3	5	6	3	0	6	0	5	4	1	3	3	4	6	1	1	8	6	4	4	1	2	0	2	2	3	0	6	1	9	8	5	8	7	13	5	0	2	0	1	6	1	0
CTGAGATGTTGGATCAGAGACAACA	1	12	4	9	3	4	9	10	3	0	3	45	9	0	0	1	1	4	7	7	2	1	9	0	12	3	3	2	1	0	4	0	2	1	0	28	0	0	3	0	1	1	4	1	12	2	5	2	4	9	3	1	3	5	3	10	0	0	1	6	6	3	1	3	1	3	0	7	0	0	0	0	0	0	5	1	7	3	0	3	0	0	1	1	2	1	0	1	0	4	2	2	2	7	0	8	4	2	0	9	2	5	1	0	0	2	1	6	2	1	0	3	2	7	10	1	1	0	1	0	0	8	21	0	0	0	1	5	0	5	4	3	2	4	0	2	2	2	3	3	1	6	0	0	0	15	5	0	0	0	10	5	5	1	0	0	4	0	2	0	1	0	0	5	2	0	2	2	2	2	9	4	0	1	8	2	2	8	1	8	2	0	0	5	0	0	4	3	3	6	4	1	0	0	4	2	2	16	3	13	7	4	4	2	1	3	3	3	3	1	1	4	5	4	0	2	6	10	7	4	7	0	0	1	0	3	0	5	2	1	2	1	5	1	1	3	3	2	0	4	8	3	15	7	4	0	1	1	0	1	4	1	0	2	2	3	5	7	3	3	15	5	2	3	1	0	5	2	2
ATAAAAATAAAAAAAGGATCCCAAC	3	7	8	0	1	2	5	0	5	1	0	35	6	2	4	3	1	3	1	1	4	6	4	3	10	3	0	2	4	5	5	6	9	0	1	18	3	0	5	4	0	3	2	4	2	4	6	3	2	1	2	1	9	0	5	0	4	6	2	0	5	1	4	3	1	4	0	3	1	3	2	1	4	6	2	5	0	3	2	2	0	5	0	7	0	4	1	5	0	3	8	6	3	5	3	5	5	2	0	5	1	4	5	3	8	3	2	14	6	4	1	4	2	6	1	0	0	3	2	1	5	3	15	7	0	0	2	4	3	5	3	4	9	8	1	0	0	1	1	2	6	0	4	4	0	11	4	4	0	2	0	4	4	1	6	2	10	8	1	1	0	0	2	8	5	0	3	2	5	2	6	8	6	7	3	2	4	11	3	6	0	0	2	17	2	0	1	1	2	6	8	1	0	0	1	7	4	8	1	7	9	1	2	9	0	1	2	8	2	1	0	0	0	2	5	4	2	12	4	1	5	1	3	2	0	5	4	3	7	9	2	0	6	5	2	2	12	2	3	8	3	2	11	7	3	5	4	2	2	0	2	6	0	5	2	1	2	5	3	1	22	0	1	6	2	0	3	2	1
TCTTTCTTCGAGCCTTCTTGAACAA	4	24	8	2	1	12	12	8	2	0	3	63	9	8	2	1	5	9	6	4	7	1	11	2	10	2	0	5	3	3	2	0	6	4	3	39	2	1	1	0	2	4	10	6	4	4	2	1	4	6	8	5	0	3	0	11	4	4	0	13	13	7	2	3	1	0	4	0	4	0	0	0	1	0	2	0	14	7	2	3	3	0	5	4	4	9	2	6	6	4	5	6	6	1	3	3	0	5	4	2	6	9	1	2	0	9	2	10	5	3	2	5	5	2	2	5	0	2	10	6	8	5	49	4	0	5	3	4	0	3	5	3	9	6	0	0	2	1	7	1	1	7	0	4	0	13	9	2	4	3	1	1	2	6	0	5	2	3	3	2	2	0	2	3	11	5	4	8	5	3	5	9	9	3	3	0	8	9	4	4	1	2	7	4	1	0	8	5	1	4	2	4	2	7	10	5	4	15	7	2	9	6	1	11	6	1	6	6	2	0	2	2	5	3	5	0	7	22	13	2	13	3	7	4	4	13	9	8	2	4	0	1	12	0	3	3	10	3	5	5	2	3	12	1	5	7	2	2	3	4	4	4	1	5	3	4	5	8	1	10	20	11	1	10	2	4	8	3	2
CACTTGGAGCACGCTATATCATGTA	1	13	8	5	6	2	9	3	7	1	1	51	0	3	2	0	7	6	9	3	9	6	3	0	14	0	0	3	2	4	2	1	5	0	1	20	0	1	6	3	1	12	2	5	2	0	3	0	3	3	10	3	7	1	6	4	7	2	4	3	2	1	0	4	1	2	6	3	2	0	0	4	2	2	3	1	9	1	4	2	3	3	2	3	6	7	2	2	0	9	16	3	1	3	1	2	4	1	6	8	4	4	0	3	7	5	2	7	2	2	0	4	2	8	5	4	1	5	1	0	3	2	23	6	3	2	0	2	2	3	4	7	2	1	1	7	2	2	0	1	1	2	2	4	1	14	5	4	3	4	5	7	1	0	8	5	2	0	3	2	2	4	5	6	4	2	4	5	8	3	12	3	2	1	7	0	10	4	2	6	0	4	15	4	0	0	1	2	0	0	4	0	2	5	4	8	3	15	9	2	7	0	0	6	3	0	9	1	4	2	9	5	7	2	4	1	3	10	3	0	4	5	4	0	2	3	2	8	0	2	4	0	4	2	5	0	4	4	4	7	0	11	7	4	2	8	3	8	1	3	4	7	0	0	0	1	0	5	8	8	22	3	5	3	2	0	6	3	0
AGTGCTGAAATGCAGCTCCCAGTGA	4	15	7	1	6	4	3	14	7	0	4	40	3	2	2	7	4	4	8	1	5	2	2	2	13	5	1	1	1	5	4	1	3	3	3	27	5	3	2	1	4	8	5	10	9	0	10	2	3	3	3	2	3	4	7	0	7	2	9	4	2	0	3	2	3	5	4	1	0	4	2	3	5	2	6	0	4	7	5	8	2	4	3	3	4	8	3	4	4	0	9	5	3	3	3	4	9	1	4	2	7	7	0	2	3	3	9	22	5	5	2	0	0	4	4	1	6	2	17	0	5	7	30	1	7	2	1	3	5	2	5	10	7	2	5	4	10	5	6	2	2	4	6	4	4	10	7	3	1	0	14	10	0	6	14	4	7	9	2	0	3	0	2	6	1	1	2	5	6	2	13	5	9	8	6	4	1	7	14	4	4	7	1	5	0	0	1	11	2	4	6	1	5	4	2	4	4	16	5	9	5	2	5	15	4	1	3	5	6	1	3	4	4	4	0	3	7	14	4	1	10	4	5	0	0	13	0	6	0	7	4	2	3	6	12	3	4	2	5	0	6	5	8	4	1	4	3	7	0	2	4	6	0	2	5	8	1	0	1	4	25	5	4	4	3	2	2	4	1
CTTCTCTTGCCGCCTTTTCCAACGA	1	17	4	4	4	5	12	13	6	1	2	52	3	1	3	3	5	5	0	1	5	8	15	0	32	16	0	4	9	2	6	2	3	6	1	18	7	3	6	0	0	6	6	4	4	3	9	1	3	3	5	5	0	2	5	4	4	7	2	2	9	4	5	8	3	5	8	4	5	3	0	0	4	3	0	1	8	3	1	9	2	0	3	2	9	13	5	2	4	3	8	18	7	3	1	5	8	4	5	6	1	8	1	0	14	3	7	16	4	5	0	4	1	4	4	9	6	0	6	0	4	7	18	5	8	4	1	2	0	2	0	8	4	2	5	2	0	2	6	1	3	7	1	4	2	13	3	1	6	2	17	6	5	6	5	5	5	6	2	1	4	2	4	6	4	1	6	7	3	4	15	5	4	7	0	7	0	2	5	7	1	2	0	0	0	0	6	4	4	5	1	4	3	2	2	9	2	16	6	7	6	2	0	0	3	5	2	0	0	1	1	5	12	7	4	1	3	9	4	0	4	8	1	5	2	4	4	6	6	4	0	3	4	3	11	0	2	13	4	2	1	6	16	3	3	6	3	2	0	6	7	0	1	4	0	2	1	5	3	6	29	3	7	2	1	1	6	1	3
AATCTTGACCAATTATATTTTGAAA	3	14	4	1	4	10	12	7	7	0	8	80	9	7	4	10	6	5	3	11	7	6	9	0	35	12	1	10	7	3	0	9	9	3	4	64	10	1	6	4	0	8	2	6	5	9	8	7	3	2	14	15	2	13	6	2	10	12	0	3	22	7	12	1	5	9	5	2	13	0	4	1	1	4	2	7	4	1	4	5	3	6	6	1	16	5	3	3	1	9	10	18	3	5	12	9	12	3	3	4	7	17	3	2	2	14	2	11	5	1	10	6	1	13	6	4	8	7	1	11	5	18	31	6	8	6	2	5	4	2	1	1	9	16	3	7	3	6	5	5	7	7	5	6	6	6	16	15	3	7	6	22	5	5	6	5	5	6	10	0	9	0	2	5	4	3	4	11	3	3	8	16	9	3	10	12	2	7	9	14	9	2	2	17	6	0	3	14	6	3	6	2	7	6	3	3	5	14	6	8	3	4	3	9	8	7	7	5	10	5	12	9	10	10	8	4	9	18	17	6	12	4	10	4	2	9	3	19	4	5	3	4	21	2	9	1	4	4	0	10	12	5	15	6	5	11	7	6	2	5	11	9	0	8	5	10	2	10	4	5	72	1	7	7	3	4	8	0	7
CGATCGGAAGGCTTCCTGCAATCCA	0	16	3	8	3	1	7	16	2	0	0	43	2	6	2	3	3	1	1	2	6	13	2	0	19	7	0	3	6	5	6	0	5	3	2	31	4	5	2	0	4	3	3	5	8	7	0	3	0	5	4	1	2	2	3	3	4	3	2	0	3	3	2	0	6	2	7	4	2	0	6	1	3	0	5	4	2	2	2	8	0	0	1	4	3	7	1	3	5	0	1	5	3	1	5	9	2	2	0	4	4	11	2	1	0	4	1	7	5	0	0	2	1	2	7	5	1	2	2	2	1	4	28	2	3	4	2	6	6	0	4	2	7	4	2	2	3	6	2	2	1	4	7	1	1	19	7	3	7	1	9	1	3	1	9	3	6	2	6	1	0	1	2	1	0	4	3	3	12	2	13	7	8	2	3	5	2	7	4	5	0	2	1	2	0	0	1	8	2	2	5	5	3	4	3	10	1	7	2	1	3	3	2	5	2	1	2	10	6	0	4	0	2	4	1	3	4	14	3	1	3	4	1	4	2	2	1	5	3	4	2	7	7	3	6	1	5	13	4	4	6	3	15	4	3	7	2	7	3	4	8	2	0	1	1	3	4	1	0	3	21	2	0	0	3	1	1	2	2
CAGAAGCGTTGCCAACATGCGAAGC	1	15	2	8	8	1	8	7	3	0	3	50	3	4	4	2	5	8	2	2	2	8	9	6	12	3	0	1	6	1	2	0	4	5	0	31	2	3	3	3	3	7	3	6	10	1	4	6	3	9	17	0	4	4	4	4	1	6	1	3	9	6	1	1	1	3	8	0	5	2	0	0	6	1	0	2	1	0	1	0	11	0	0	7	4	12	6	5	2	7	6	3	1	2	7	6	2	0	2	1	6	6	1	1	2	5	5	13	2	2	0	0	1	10	4	2	1	2	1	2	7	11	15	7	4	0	3	7	3	0	8	5	5	5	1	6	2	9	2	3	3	7	5	0	4	9	6	5	2	3	2	2	5	4	5	1	1	7	1	4	1	1	5	3	0	5	3	4	6	4	7	7	13	0	2	1	2	11	6	4	2	3	3	1	0	0	5	4	1	4	5	1	5	4	11	2	4	14	1	8	8	2	1	3	1	8	5	2	1	1	6	7	5	5	6	3	5	8	2	3	4	7	4	9	7	6	6	5	4	3	2	0	4	4	4	1	4	0	1	2	4	1	14	6	4	2	1	5	1	11	3	2	2	2	8	6	8	5	3	10	16	2	1	3	1	3	5	2	4
CATATAACTAACCTTAAAAAGCTCA	2	5	4	0	11	5	12	14	2	0	1	31	3	3	0	1	4	2	1	8	1	6	1	7	4	1	0	2	0	1	8	7	1	4	0	28	4	5	7	1	5	3	3	3	1	6	8	5	6	1	4	1	1	0	3	5	1	0	6	7	2	1	1	1	2	0	6	3	4	0	2	0	0	2	3	5	0	1	1	8	0	0	4	0	4	12	0	2	1	0	2	5	5	7	3	5	0	0	0	6	4	5	0	0	2	0	3	6	2	0	2	3	0	1	4	5	4	0	4	3	2	2	23	2	1	0	2	3	5	1	1	7	4	0	2	10	1	2	1	0	0	2	0	3	0	0	0	5	2	3	9	5	4	0	4	6	1	3	6	0	0	0	0	2	7	4	1	10	0	1	15	5	2	4	2	1	5	8	9	5	10	0	1	9	3	0	5	0	0	4	3	2	0	2	4	6	8	21	7	4	4	1	1	3	2	0	3	8	3	0	2	4	3	2	2	6	3	7	2	6	7	8	1	1	0	5	2	5	2	0	2	1	4	2	3	0	4	4	0	3	13	0	8	5	1	2	0	8	1	0	3	2	0	2	1	4	2	5	0	4	13	3	3	0	2	1	2	2	0
ACGAAATAGCAAGAAACCTTATTTG	0	18	5	5	2	7	7	0	1	0	0	49	6	4	0	2	4	7	0	3	5	7	5	3	20	4	0	13	3	1	1	1	2	3	0	29	6	1	4	2	2	3	2	13	1	7	2	8	1	3	5	7	0	6	5	5	0	5	1	6	3	1	1	4	0	2	3	0	2	0	1	5	3	0	1	1	1	6	6	9	6	2	0	0	8	8	3	3	0	6	2	1	1	5	2	5	0	6	13	3	5	3	1	3	6	3	2	12	8	0	0	0	2	3	3	8	0	5	5	5	1	3	17	4	11	3	1	2	0	0	4	2	3	3	2	2	1	8	1	2	2	6	4	3	0	19	8	0	4	0	5	0	9	5	4	6	0	0	2	1	0	0	2	2	3	0	0	6	2	0	12	1	2	6	6	0	4	3	4	5	4	2	0	1	0	0	2	0	1	4	1	2	2	2	4	6	4	19	9	1	9	0	3	6	7	2	2	2	13	0	5	3	3	0	0	1	7	10	5	2	7	1	0	1	0	12	1	5	2	3	4	0	3	2	3	1	5	7	6	4	11	3	10	2	3	6	1	3	5	5	4	0	0	6	4	6	1	4	5	5	16	2	1	1	0	5	7	4	6
AAGCTAGAGTCCATGTGCAAAGAAA	0	0	4	0	3	3	10	0	0	0	0	10	0	0	0	4	0	0	1	0	0	0	0	0	8	0	0	4	2	1	0	0	1	1	10	26	1	1	0	0	4	7	2	16	5	0	0	0	0	0	3	4	0	0	3	0	0	0	1	0	0	0	0	3	0	2	0	6	7	0	1	0	4	1	5	0	3	3	0	4	2	1	0	3	0	9	1	0	3	2	0	0	0	0	8	14	0	1	0	0	1	0	0	0	0	0	0	0	0	0	0	0	0	1	0	7	4	0	0	15	2	1	0	3	0	0	0	4	0	0	2	1	5	0	0	0	0	0	0	0	0	4	1	7	0	11	3	4	0	0	0	3	0	0	0	0	0	4	3	2	0	1	0	0	0	7	0	10	3	0	0	2	2	3	4	4	1	2	0	10	0	0	0	3	0	0	0	3	0	1	0	0	0	4	2	2	3	9	9	0	0	2	2	3	0	0	5	5	1	0	2	4	3	0	4	0	4	0	0	1	10	0	0	2	0	0	0	0	0	0	0	6	0	1	8	0	0	10	0	4	2	5	11	4	0	7	0	3	0	3	0	0	0	0	0	2	0	0	6	0	16	0	5	0	0	0	0	2	0
AAAAAATCTGCAGGGAGAACTGGTA	6	15	0	10	1	9	3	4	9	1	0	59	2	5	7	0	9	7	7	0	5	3	6	2	13	3	0	2	5	5	0	0	4	1	4	33	7	0	3	1	6	4	0	8	1	0	6	2	2	0	0	0	1	1	3	0	2	1	5	2	3	1	7	0	4	8	6	1	2	9	1	2	2	3	8	10	1	5	3	8	5	2	2	2	5	10	6	2	0	5	3	5	0	5	1	7	6	2	3	5	3	0	5	0	7	6	2	22	7	11	2	0	7	1	8	1	6	0	0	0	5	4	24	0	1	3	3	7	3	1	0	0	0	5	5	2	4	5	4	2	0	4	2	0	0	13	1	4	0	6	8	7	6	2	2	8	3	0	3	1	0	0	1	0	6	5	0	1	0	2	12	0	0	1	2	1	3	5	2	2	2	1	4	2	0	0	0	3	3	3	9	6	2	0	1	5	5	23	11	9	11	2	5	4	6	3	6	3	7	3	2	1	4	0	5	1	3	18	2	0	10	2	4	0	1	1	3	0	0	3	0	0	3	4	4	2	1	4	7	10	5	1	19	1	4	5	4	4	2	3	4	1	3	1	1	3	1	18	4	2	13	0	0	2	4	4	5	3	1
CCGTTTCCTATTTCTGGAGGAACTA	0	1	6	9	6	5	5	13	0	1	2	51	1	5	5	3	7	6	5	4	7	4	4	1	19	5	0	4	4	1	1	5	0	2	0	20	6	0	2	1	0	0	3	9	3	2	7	1	3	7	6	7	3	3	0	7	6	7	0	5	4	0	5	0	2	2	8	5	9	1	1	9	1	2	7	4	3	8	1	3	0	0	0	4	3	4	6	9	4	0	5	6	3	9	0	5	9	1	7	5	6	0	3	3	3	3	1	10	5	4	0	0	1	5	0	3	3	4	4	0	1	2	24	2	3	2	4	8	4	2	9	2	15	6	4	5	0	3	6	3	1	3	10	4	3	11	5	2	7	4	8	9	4	1	3	2	7	2	4	1	5	1	1	0	0	1	3	4	6	3	13	6	2	7	6	3	0	6	5	9	8	4	0	7	3	0	1	3	4	2	6	0	0	4	0	5	5	9	4	3	5	4	3	1	5	4	9	3	9	1	4	3	3	0	6	1	0	16	3	1	13	2	0	1	1	7	7	6	1	5	4	5	2	3	3	2	8	5	5	3	3	4	10	2	3	11	2	7	2	9	3	6	0	7	1	1	6	1	5	4	26	2	3	3	5	2	2	3	1
CGACTACATTTTCGCATCAATTTTC	1	18	0	12	6	5	2	22	6	0	3	74	5	10	4	4	10	6	9	3	10	9	2	3	12	4	1	0	4	1	2	3	2	3	8	32	5	4	4	2	1	4	4	8	7	3	1	3	1	3	7	7	2	2	2	3	7	4	2	7	4	3	1	5	4	3	3	1	1	3	1	2	8	1	5	6	3	7	4	8	4	3	0	9	5	4	0	2	1	0	14	8	4	5	3	3	6	8	1	5	12	14	3	0	5	12	3	7	3	1	2	3	2	9	5	3	8	2	2	2	1	7	20	4	2	2	4	6	2	3	3	1	3	2	7	2	3	6	4	0	2	2	2	7	3	17	7	6	5	0	6	12	1	2	7	5	2	6	3	2	0	1	6	1	3	3	5	2	7	1	9	6	2	2	2	0	4	7	6	9	4	0	2	3	2	0	2	8	0	5	2	9	5	2	3	8	8	18	7	6	1	0	0	4	3	3	3	2	3	1	4	0	2	2	0	2	3	20	3	3	6	1	5	2	0	11	4	1	4	1	5	0	3	6	0	4	14	11	3	1	4	0	22	5	1	4	5	2	0	5	5	9	1	5	6	6	2	5	8	11	14	2	2	3	2	1	4	4	0
AATCCGGGCAAGTCCTCAAGAAAGA	7	8	0	1	4	1	2	10	0	0	5	57	6	3	7	1	6	9	2	0	8	8	1	0	11	6	0	2	2	3	0	1	6	2	2	28	3	3	3	2	1	1	5	3	6	2	7	2	1	6	12	3	3	2	11	7	4	15	4	4	2	2	3	5	1	2	7	4	2	9	0	1	4	4	0	6	2	4	3	0	10	0	0	0	5	9	3	0	1	5	4	2	0	6	5	3	1	3	0	2	0	1	1	1	1	0	3	9	5	1	0	1	6	5	6	0	0	4	1	1	1	2	21	5	2	1	2	4	0	1	13	5	9	0	2	0	1	4	0	2	0	6	1	4	5	13	6	5	3	1	12	2	2	6	0	0	0	3	3	1	2	0	6	3	3	6	7	6	10	1	0	1	2	1	0	5	11	8	5	6	0	8	7	0	0	0	0	5	1	2	5	3	4	3	4	6	1	11	8	0	0	0	4	0	0	3	3	1	0	0	7	4	5	7	0	7	0	13	5	2	6	0	7	1	0	5	4	3	8	1	3	0	0	7	7	0	2	4	0	0	4	3	2	4	1	9	2	3	0	5	0	1	2	2	0	1	2	2	6	4	32	2	0	0	4	2	5	4	6
TGGATGAAGTTGCTCTTTGGAGGAA	2	5	2	6	8	2	4	7	4	0	4	48	2	7	1	6	5	6	2	0	6	7	4	0	19	6	0	6	3	1	0	0	4	2	2	32	3	5	3	1	2	8	4	11	7	3	10	6	0	8	10	2	0	0	1	4	2	2	2	5	7	7	2	2	2	12	1	6	5	5	2	2	4	1	4	2	2	6	2	0	3	2	2	2	3	5	4	3	1	2	6	5	4	3	8	6	14	3	7	4	6	17	2	1	7	12	7	17	8	1	0	2	7	2	1	2	4	2	2	2	5	11	20	0	1	1	0	7	1	3	0	0	7	2	3	7	2	9	0	0	1	3	1	2	4	8	4	3	4	2	12	9	3	7	11	8	8	3	3	2	0	2	1	2	2	4	3	4	8	0	16	7	12	2	9	5	4	4	7	3	8	0	1	6	1	0	6	5	1	6	8	5	2	3	8	4	6	14	2	7	5	3	0	1	3	2	1	8	8	3	3	3	4	4	5	3	4	15	8	2	7	6	5	3	6	1	5	1	2	3	1	7	4	0	11	1	7	2	10	2	2	5	10	3	2	6	5	4	2	6	5	6	0	0	2	8	4	6	4	6	33	2	1	2	3	4	8	1	2
AGCGGGGTCTTTTCAGGGTTTTTAG	3	6	2	4	0	3	0	6	10	0	1	48	8	4	3	4	6	8	3	3	5	1	2	0	15	5	2	0	2	2	3	1	0	4	6	18	3	8	2	0	1	0	1	7	5	7	13	2	0	1	7	2	0	1	0	2	1	7	6	5	0	0	0	0	3	5	1	3	3	1	2	0	1	6	0	8	2	1	0	2	0	3	0	6	5	0	0	2	4	0	5	0	0	2	3	4	0	1	6	4	2	1	0	4	2	4	4	14	3	4	0	5	0	6	2	5	3	2	2	0	4	8	14	4	0	7	2	4	3	5	11	1	2	3	1	3	0	4	3	5	3	5	2	0	0	13	2	0	4	2	12	7	9	2	3	1	8	0	7	2	5	0	0	1	6	11	4	10	1	4	13	1	6	4	8	1	2	1	3	1	7	1	1	5	3	0	0	4	1	4	8	5	7	0	1	4	3	1	0	0	8	3	2	1	0	1	0	8	11	2	9	0	5	3	5	2	3	0	2	5	0	3	7	0	1	2	1	4	3	2	0	7	2	6	3	3	6	13	0	5	3	3	7	7	2	6	2	1	0	3	4	7	4	4	0	0	0	1	5	1	0	0	2	0	3	1	4	2	3
CCGAGATTGGGCCCACATGTCTTCG	1	6	0	4	7	2	3	7	6	0	2	64	4	5	4	1	8	7	6	5	7	6	7	4	12	5	0	2	4	2	4	2	3	5	1	28	9	1	1	0	9	3	6	10	8	16	11	1	3	3	8	0	1	3	3	2	3	6	3	8	7	3	0	3	8	2	9	2	4	3	0	4	2	3	4	6	2	8	6	6	4	2	2	3	4	5	6	1	6	1	10	10	4	2	4	3	6	3	3	1	2	9	7	0	4	7	3	10	3	4	4	2	3	3	5	5	3	5	10	3	4	14	27	1	3	1	3	7	0	2	5	2	1	2	3	6	7	0	4	2	3	3	2	6	8	6	4	3	6	2	6	3	5	1	5	1	6	3	2	3	4	3	2	0	4	3	3	4	8	2	9	3	6	5	3	2	5	2	4	5	6	0	4	6	3	0	2	7	5	3	5	1	2	6	2	2	6	13	1	6	11	1	0	5	4	6	4	4	6	1	7	5	3	2	10	6	5	9	2	7	7	9	6	2	0	9	9	4	10	0	4	8	7	3	6	2	7	7	8	4	6	9	7	7	1	2	5	10	0	3	3	2	0	5	5	1	3	9	0	9	36	2	0	4	4	2	2	4	7
CCTGATTCTTTCCTTTTCAGCTTCA	4	26	6	2	4	2	15	9	4	0	6	62	8	2	8	5	3	4	5	0	3	5	2	3	17	6	0	8	0	6	4	1	7	8	1	43	3	8	1	1	0	6	5	13	5	7	8	6	2	8	12	4	4	1	6	2	3	4	5	4	6	4	2	3	3	1	9	2	2	4	2	4	4	0	1	3	10	8	6	9	2	2	7	6	11	6	1	4	1	0	2	7	2	4	2	5	9	4	5	10	3	16	1	6	2	2	7	19	6	2	1	3	2	8	6	4	1	3	7	2	9	5	18	4	5	11	1	4	7	6	6	12	7	3	1	0	4	4	0	1	4	9	1	2	3	14	2	5	3	1	4	2	4	2	7	5	2	7	9	2	5	1	3	2	1	4	1	2	3	1	10	7	5	7	3	3	2	2	2	3	1	0	3	2	2	0	5	1	6	17	7	1	6	5	8	6	4	30	11	11	4	0	1	9	5	7	6	5	3	2	2	1	4	1	10	5	6	15	6	2	3	4	4	4	3	10	3	3	5	0	1	9	15	1	6	0	3	1	7	13	3	2	12	8	6	5	2	4	0	5	7	0	0	3	7	2	0	7	4	8	24	4	3	1	1	0	7	1	5
GATTGGATGGTGTGTTACAATGTCC	0	5	5	4	3	0	7	11	4	0	3	58	2	6	3	5	16	5	1	5	6	3	6	5	16	2	1	5	6	6	0	2	5	1	0	0	8	2	5	1	2	8	4	6	4	10	8	8	1	3	0	8	2	4	2	3	2	3	4	1	9	2	7	0	6	3	6	8	0	3	0	3	3	0	5	1	3	10	7	4	8	0	1	0	4	12	5	1	1	1	2	7	5	7	10	0	12	5	7	9	4	8	3	2	0	2	4	16	6	2	3	1	2	3	3	1	7	5	2	2	5	7	28	3	3	2	0	10	1	8	8	12	2	5	2	3	3	0	2	1	1	6	4	3	0	10	3	5	9	5	7	6	5	7	5	2	3	2	8	4	0	0	4	4	9	5	2	6	4	1	9	3	5	1	5	1	4	13	6	3	6	2	0	3	0	0	2	7	0	3	9	1	2	6	4	4	6	10	1	8	9	3	0	2	4	1	3	4	2	3	3	1	2	1	6	1	5	12	7	5	3	0	3	4	2	3	1	0	3	2	4	3	6	4	2	5	5	10	2	3	8	4	7	8	4	2	0	5	0	3	6	2	0	3	2	2	4	8	5	12	20	1	3	1	4	3	4	0	1
CGCATATCAGTGTTGAACAAAAGGA	4	12	9	3	5	5	11	19	6	1	3	47	6	5	1	3	9	6	4	5	4	3	0	9	19	5	0	2	11	4	2	0	3	3	10	0	15	3	1	0	5	0	4	2	23	2	10	1	0	10	12	1	0	2	3	3	4	3	2	7	6	6	2	5	0	6	6	3	3	0	0	5	4	2	3	0	4	9	0	15	1	1	7	2	10	7	3	1	4	1	2	1	0	2	3	9	7	5	3	4	0	13	3	9	3	17	1	19	8	10	1	1	2	2	1	0	2	2	2	1	9	4	17	7	3	5	2	6	3	0	6	10	5	4	11	4	2	6	2	9	4	2	4	4	2	11	9	0	2	5	11	0	2	5	4	4	0	4	2	7	1	0	3	5	3	1	0	2	3	4	12	9	2	6	4	4	4	11	5	6	1	0	3	1	0	0	2	3	6	4	7	6	4	2	9	2	3	8	5	0	6	5	2	4	2	4	7	7	5	0	1	4	7	11	0	2	4	4	6	2	9	2	1	2	0	10	3	2	6	7	12	5	12	5	0	0	6	9	7	7	7	0	10	6	2	9	2	5	2	0	3	9	0	7	6	2	7	7	0	3	25	4	2	3	4	3	4	5	0
GAGATGGTTATGGGCTTATGGTTGC	0	7	6	1	4	2	5	5	13	0	1	60	4	10	4	4	12	3	4	1	4	6	6	3	7	4	0	1	2	7	3	3	9	0	1	25	4	0	6	2	6	6	1	8	6	4	2	2	7	2	6	11	1	3	2	2	6	2	3	7	2	2	2	1	7	3	2	1	2	13	1	0	2	3	0	4	2	4	2	7	2	0	3	3	4	13	4	5	0	10	2	10	9	2	2	5	4	3	3	6	0	11	2	2	8	5	0	9	4	0	2	3	4	6	5	0	4	3	4	6	3	10	20	3	6	5	1	1	0	0	5	7	2	2	2	1	1	4	2	1	1	5	2	2	5	19	4	1	1	3	8	3	3	2	9	3	5	0	1	3	1	1	5	3	2	2	11	6	1	0	6	4	2	3	2	2	5	6	2	3	2	0	2	5	4	0	3	4	2	2	3	1	0	0	3	6	7	14	5	4	5	0	3	6	1	1	1	0	1	2	2	6	0	6	2	2	4	13	3	0	9	1	6	1	0	1	5	3	0	9	3	2	4	0	0	0	6	2	1	5	6	4	8	5	4	1	3	3	0	0	4	3	2	2	0	4	5	6	3	2	26	8	1	1	0	3	5	1	2
ACAACTTTGCGTTATCTAATCCCAG	3	24	6	9	8	0	9	10	6	0	0	44	4	6	3	3	4	6	1	2	3	6	6	3	14	2	0	1	7	2	2	4	4	3	3	42	4	6	2	0	2	2	1	11	4	9	12	0	3	0	4	4	0	7	3	3	3	9	5	1	9	4	3	4	5	6	0	4	4	7	0	1	0	0	2	5	1	4	0	7	4	2	2	1	0	3	3	2	3	5	0	15	6	2	3	0	12	2	2	8	2	16	1	1	2	6	3	9	0	3	5	2	3	12	4	3	5	5	3	3	2	7	20	6	0	2	8	2	0	2	15	4	5	6	4	9	6	8	2	5	2	8	0	3	1	19	0	1	7	0	6	7	2	7	12	8	3	9	5	0	1	1	0	1	7	1	5	4	0	2	8	9	3	5	5	3	9	0	6	0	4	0	1	2	0	0	3	6	1	3	4	5	0	1	10	6	9	6	3	2	8	0	0	2	5	0	8	1	3	3	2	0	0	0	2	4	3	15	7	5	7	4	2	1	7	2	13	6	6	1	4	5	5	3	5	4	6	4	1	7	4	7	12	2	4	10	2	1	0	5	2	11	0	3	0	5	7	4	1	2	39	1	3	6	4	2	8	2	2
GATCTCAGCAATAGCATGCATGGCA	2	0	7	6	5	6	3	9	10	0	4	63	4	6	4	1	3	9	6	6	7	7	9	0	15	6	0	1	4	2	3	3	4	10	1	41	11	2	5	3	5	5	5	5	4	5	5	4	1	9	8	0	4	3	4	4	6	5	6	0	8	2	0	0	3	2	4	0	12	10	1	8	0	0	4	2	2	3	2	6	2	7	0	4	7	12	3	6	3	0	5	10	9	4	1	6	5	3	6	6	7	15	3	2	1	4	4	13	5	2	4	3	2	6	7	6	6	6	8	12	4	10	25	3	0	3	1	12	2	3	6	4	1	8	2	2	4	0	5	4	2	9	6	13	1	16	3	7	3	3	15	5	3	5	4	6	10	2	10	4	1	2	2	10	2	0	6	10	4	2	5	3	10	3	4	2	2	10	7	4	6	3	9	1	1	0	3	5	2	4	3	3	4	4	4	6	4	18	4	9	7	2	3	12	3	0	2	5	12	1	0	5	1	0	3	4	0	14	13	2	8	9	2	1	2	0	5	3	1	1	8	5	3	5	1	1	10	2	7	6	12	4	13	6	7	0	0	3	0	0	7	5	0	6	3	9	2	5	3	2	24	1	1	3	7	1	8	7	0
AGTACTTTTTATCGGGCACTCGTTA	4	14	5	0	10	0	0	0	7	1	5	65	13	8	11	3	3	4	0	13	3	2	3	4	10	0	0	3	5	7	5	2	5	0	0	29	5	6	3	0	0	5	1	5	3	1	0	7	7	3	10	10	3	2	3	17	0	11	3	6	3	1	5	3	3	6	13	7	6	1	6	7	2	7	9	5	3	12	4	18	7	1	2	6	5	15	2	1	3	8	2	3	0	6	4	8	5	10	3	1	0	7	7	2	9	5	3	4	0	1	2	5	4	14	13	13	1	3	0	0	9	6	26	0	8	5	12	5	1	0	0	0	0	2	3	9	0	0	5	3	5	8	5	1	2	11	6	1	1	2	21	8	0	2	10	12	0	3	13	9	0	2	5	5	2	2	6	10	6	4	0	5	0	0	11	0	1	5	2	8	6	1	3	15	4	0	2	4	3	4	2	2	4	1	1	2	6	30	13	9	7	2	5	9	9	6	21	4	2	5	1	9	3	2	5	2	0	21	5	3	8	2	11	0	2	8	0	9	4	10	0	2	7	6	0	0	0	0	0	0	1	1	13	0	3	6	3	14	1	7	2	5	0	1	0	4	8	8	6	4	25	8	1	1	0	6	0	3	2
CAATCCAAATGTTCCCACGTCAAAA	1	16	3	7	2	2	8	11	15	0	3	72	2	11	2	11	2	6	3	4	10	14	4	4	17	7	0	6	1	5	1	3	6	9	2	29	2	3	6	5	1	5	0	4	5	1	6	0	4	2	8	5	4	5	7	6	3	3	0	10	5	1	1	3	2	3	3	3	0	1	4	9	1	2	0	5	2	0	1	0	0	0	1	4	0	9	1	6	2	1	9	4	0	7	6	3	5	6	2	3	4	5	3	0	2	4	0	5	5	0	2	5	3	0	1	0	1	4	5	3	5	3	20	6	2	4	3	4	1	0	7	5	2	7	5	4	7	9	4	3	4	4	6	3	0	0	5	4	13	0	2	4	0	2	3	4	12	5	9	4	2	0	4	13	0	6	3	6	6	2	8	4	5	0	4	2	5	6	3	9	10	2	6	0	0	0	1	8	8	1	6	0	3	0	3	11	7	15	5	6	2	3	0	6	9	3	10	7	4	0	6	4	0	2	7	5	4	9	3	4	20	3	4	2	2	4	4	7	7	13	5	1	10	3	5	0	14	3	12	7	0	0	14	5	4	4	6	5	0	4	5	0	1	2	4	4	0	14	0	3	16	5	2	5	1	0	5	3	0
CTAGTAGAAAAAGACCCAACACTGA	5	6	4	2	7	2	3	6	6	4	0	44	4	5	1	3	7	4	8	3	3	3	3	5	15	5	0	10	0	0	5	0	8	3	2	31	0	8	2	1	1	7	1	5	7	3	5	1	5	8	3	9	0	7	3	3	5	3	3	4	5	4	0	12	2	2	4	9	2	16	0	6	3	4	4	5	3	4	0	9	6	0	2	2	9	8	2	4	4	3	6	10	4	4	1	5	10	2	0	5	4	16	4	0	3	3	8	15	6	0	1	3	4	10	1	5	4	8	5	4	4	8	20	0	5	2	2	5	1	0	3	5	4	3	1	3	4	4	0	1	2	3	1	1	0	9	0	0	4	1	11	2	5	1	4	2	8	4	10	5	0	1	1	3	1	5	3	7	2	4	9	9	3	2	6	2	4	6	4	7	3	0	1	7	0	0	2	2	2	4	7	1	3	2	4	5	10	11	3	8	5	1	1	3	0	0	2	6	3	4	4	5	3	5	5	2	4	8	10	3	8	7	7	2	1	4	5	13	5	7	9	3	14	2	5	2	1	1	5	4	4	2	7	1	3	5	2	7	3	3	3	1	1	7	6	6	1	10	3	4	28	3	5	1	2	0	2	4	1
GACTTAGATTCTCGGGCATCTTTGC	0	17	1	12	5	2	3	12	3	0	3	65	3	13	3	2	9	5	9	8	3	4	2	3	18	10	1	4	3	5	2	1	3	4	3	36	11	9	6	4	1	7	4	3	5	10	7	7	2	0	24	4	5	1	5	6	6	6	2	2	9	8	2	2	5	5	7	1	4	1	0	8	4	0	1	4	1	9	6	8	4	0	9	9	8	8	7	6	2	4	9	4	4	4	3	12	12	6	2	5	9	6	2	5	1	5	2	13	8	1	1	3	4	2	6	5	1	9	5	4	10	7	24	8	15	5	2	9	2	2	3	3	6	3	10	5	0	0	3	0	1	4	2	7	3	21	7	12	4	4	7	7	5	3	10	1	10	3	10	1	4	0	7	0	2	6	9	3	5	0	11	8	3	4	9	1	1	9	7	11	1	2	3	5	4	0	2	12	5	3	7	4	4	6	7	7	3	18	16	2	3	2	2	5	4	4	9	6	7	4	11	16	8	2	1	0	5	14	4	1	13	8	2	2	4	4	3	3	1	6	1	7	1	2	5	0	8	7	3	9	17	0	10	5	6	5	3	1	0	4	1	9	0	5	2	2	2	8	8	6	28	4	2	5	0	1	3	4	3
AGGAAAGTTCATGCCCAGCTTCACT	2	18	7	8	2	1	4	9	6	2	5	65	7	7	3	2	6	7	5	1	5	7	8	4	14	6	1	2	4	5	4	2	8	2	2	23	9	8	8	5	0	8	0	10	6	7	19	1	1	3	17	1	5	4	3	5	4	4	3	7	6	5	4	3	4	9	9	1	6	4	1	2	4	7	1	3	4	0	2	3	4	2	2	0	4	16	2	7	4	2	2	7	4	6	3	9	15	1	2	3	4	13	2	3	5	0	1	6	1	4	2	2	4	3	0	3	1	6	4	7	7	15	25	2	2	11	1	3	1	1	6	5	3	1	0	2	0	5	3	8	0	6	1	4	0	16	3	2	2	1	8	0	4	3	3	3	10	2	2	2	1	0	6	2	6	4	7	1	1	2	12	3	4	4	17	2	8	8	4	6	3	1	12	13	5	0	5	7	6	5	6	8	0	4	7	7	9	18	4	8	4	2	2	14	8	2	4	3	3	8	8	3	3	2	2	6	10	4	7	4	12	3	9	1	2	7	3	6	4	5	0	1	6	6	2	0	10	14	2	6	4	4	18	5	6	5	3	6	1	4	3	8	0	5	7	5	6	10	2	4	30	1	3	0	2	2	2	2	1
AATAAGAAATTGGCCTATCTGAATA	1	21	1	9	0	5	4	12	3	0	1	50	9	3	0	1	16	4	2	2	5	0	0	7	8	3	0	0	1	5	3	2	2	2	2	20	4	3	1	0	1	2	6	9	5	4	4	11	0	5	1	0	0	0	3	4	3	3	2	2	3	2	3	3	3	6	8	5	3	0	2	2	2	0	7	4	6	5	4	3	6	2	5	0	6	15	1	1	0	1	2	4	2	1	1	5	11	2	4	2	2	2	2	0	4	4	1	13	9	3	0	0	0	0	1	1	1	6	1	7	0	9	31	1	3	3	0	5	3	0	4	6	2	6	2	3	1	8	2	1	2	3	2	2	2	6	5	2	2	0	10	5	2	1	0	2	10	6	3	3	1	0	4	6	8	2	1	5	4	1	18	6	2	4	2	4	1	4	3	8	3	1	7	2	0	0	1	4	2	5	2	1	0	4	12	2	7	8	6	2	2	5	0	4	1	0	2	2	1	0	2	2	8	7	1	1	5	11	4	1	11	7	4	3	1	6	3	9	3	6	0	2	2	0	0	0	3	3	10	1	4	4	25	4	5	7	1	5	0	1	3	6	3	2	1	0	8	2	5	6	11	3	3	0	3	5	2	8	4
GGGTCATTTTGCCAAGGATTGTCCA	0	21	4	15	9	10	16	11	10	2	6	63	2	5	8	9	7	4	4	5	1	9	8	3	19	12	1	1	3	5	2	9	8	5	2	39	1	6	7	1	3	4	4	13	12	19	3	18	3	8	13	4	9	11	6	6	4	13	8	6	12	7	0	3	0	7	9	3	2	1	2	1	2	2	4	5	2	9	3	15	3	1	2	11	5	17	2	5	5	3	9	6	3	4	2	2	5	4	4	3	1	20	4	2	0	5	7	43	27	5	8	6	0	7	11	5	3	1	7	19	5	18	31	7	2	2	4	13	5	4	8	10	13	9	5	11	3	6	4	7	3	9	4	7	8	16	6	1	4	2	19	12	4	6	7	7	5	2	6	3	2	2	3	3	2	7	4	12	4	5	8	9	8	4	2	2	7	5	10	10	3	5	4	9	3	0	7	11	3	4	6	5	3	2	7	7	5	30	10	10	9	3	2	8	9	3	6	4	8	2	14	22	9	3	7	4	9	13	6	4	36	14	7	1	8	3	8	7	8	6	7	2	5	2	5	0	8	5	9	9	11	11	14	6	2	15	5	3	3	2	5	6	0	8	6	13	9	12	5	4	33	5	7	5	5	5	4	1	5
TACTAGTCAATCCTTAGCTTGATCA	0	9	2	5	7	2	9	4	5	0	3	67	3	6	0	4	9	5	10	11	6	4	1	4	15	2	0	4	8	7	1	2	6	0	0	31	6	3	2	1	3	6	9	3	2	5	5	10	7	8	3	2	12	3	1	2	9	8	16	6	3	3	1	11	4	8	4	4	0	0	0	3	0	1	5	4	3	9	3	10	4	4	0	4	1	15	3	5	3	0	1	10	8	0	3	3	4	0	2	11	2	2	1	4	2	8	9	26	14	3	1	2	2	6	3	2	3	7	9	2	3	2	32	7	3	0	6	4	3	6	6	7	3	7	3	1	0	3	2	7	0	6	2	3	0	5	2	2	5	1	8	5	6	6	1	1	4	0	3	0	0	3	1	1	0	5	2	4	6	2	14	4	3	1	5	1	6	7	3	0	6	6	0	8	3	0	1	3	1	1	3	5	0	1	2	3	6	21	6	7	4	5	0	14	4	1	4	1	4	0	2	3	8	2	0	3	5	12	1	1	7	3	2	5	1	1	5	5	3	4	0	2	9	0	3	1	7	10	8	2	8	1	20	6	2	3	3	2	1	7	8	4	0	7	3	1	3	9	4	2	20	1	0	8	0	0	7	6	1
AAAGGGAACAAATTATGAATATGGT	0	3	10	7	0	6	10	0	3	0	2	64	3	9	5	2	11	4	5	1	11	3	4	3	13	4	0	0	6	3	3	3	9	6	2	30	8	2	2	0	2	4	3	7	4	3	0	3	0	8	10	0	7	2	6	0	7	5	1	4	10	6	4	6	2	5	5	2	2	1	4	3	3	1	0	3	2	3	2	2	1	2	3	3	11	6	3	5	2	0	1	4	3	1	6	6	8	3	7	5	6	12	2	1	6	11	2	11	7	1	0	3	4	8	0	6	4	2	2	2	8	4	29	1	0	4	1	2	2	9	2	4	2	0	0	0	2	3	0	2	2	4	1	4	4	21	9	4	6	2	11	0	2	0	0	5	6	7	6	2	0	0	4	1	0	2	4	4	4	1	0	0	7	2	2	1	4	8	5	5	1	1	2	12	5	0	2	5	2	3	5	3	2	0	11	5	4	20	9	5	3	4	0	5	0	2	1	7	0	6	7	6	7	2	0	1	8	12	9	1	14	0	6	0	2	5	0	1	4	4	6	5	3	3	7	1	9	5	2	3	8	5	6	6	3	7	1	8	5	5	4	11	0	9	1	1	2	1	7	5	22	0	3	6	2	1	3	2	0
TTGTTTTCTTCGTTCAGACTTCAAA	4	12	2	6	3	3	6	18	2	0	2	50	3	4	6	7	3	2	12	5	1	0	4	0	16	0	4	3	5	1	2	9	7	3	4	24	2	3	6	4	1	3	2	3	5	1	4	2	3	6	2	8	3	4	3	1	1	2	3	5	3	1	7	0	1	2	8	2	1	3	2	0	1	1	0	4	2	3	1	17	0	2	3	0	5	12	1	0	1	3	12	7	4	4	2	5	5	4	3	1	2	11	0	1	1	3	0	7	3	1	0	0	0	7	5	4	0	0	0	3	3	0	21	1	4	0	1	4	0	0	2	5	7	7	3	5	3	1	0	0	0	7	2	2	2	31	7	5	0	1	10	1	3	0	6	3	3	3	10	0	0	1	2	6	7	9	3	4	4	0	12	6	3	4	0	3	1	4	4	4	6	0	6	3	0	0	3	2	5	0	6	2	2	0	1	3	9	15	7	4	6	2	0	4	4	0	2	3	5	0	1	0	2	2	0	2	5	18	2	3	5	6	0	0	3	1	2	13	3	4	0	0	3	0	14	4	0	0	2	0	13	0	13	5	3	3	1	2	0	4	8	3	1	2	7	6	3	4	2	2	12	2	3	0	6	1	3	2	3
ATAGAACAAAAAATCCCTATGTTTG	5	9	1	7	8	6	6	9	3	1	1	47	5	7	2	5	7	4	2	3	5	3	1	2	10	3	0	3	3	2	0	0	0	0	2	28	0	2	2	0	0	6	3	6	1	3	3	3	2	5	3	5	1	1	5	1	0	4	3	4	6	4	2	6	1	7	2	2	2	7	3	1	3	2	3	1	4	1	0	8	0	0	21	4	0	16	2	1	3	1	2	8	6	0	3	10	0	2	0	1	6	4	1	3	0	1	4	12	5	2	0	0	0	6	7	3	0	2	1	7	7	10	34	8	4	4	5	1	8	0	1	3	7	6	0	2	4	5	1	0	0	13	4	3	0	15	7	2	1	1	13	1	3	3	8	4	5	1	6	1	0	0	0	3	6	1	5	3	4	4	5	3	5	4	3	3	5	6	0	7	3	3	0	3	1	0	3	2	1	2	2	1	4	2	1	5	8	17	6	6	4	0	0	10	4	0	8	5	11	0	0	2	1	0	2	5	4	14	4	2	16	3	0	4	2	5	2	8	1	1	2	3	1	3	3	0	2	10	3	5	4	0	8	5	4	1	3	1	1	2	3	4	0	2	4	3	4	3	1	2	19	5	1	3	1	5	2	3	2
AGGACGGAAAAAGAAAAGATTGAAC	2	0	5	10	7	7	7	2	10	0	3	58	4	6	5	6	13	4	3	0	5	5	0	4	25	8	2	0	14	3	2	2	11	6	0	32	0	0	7	4	3	8	0	4	3	3	4	4	4	2	10	0	4	3	6	5	1	5	4	4	0	0	0	0	8	0	0	0	5	1	3	1	0	2	0	4	2	0	0	13	1	2	4	2	3	1	4	0	4	15	0	4	0	5	1	4	7	0	1	5	7	0	0	1	9	4	6	6	0	0	3	1	6	2	0	4	3	2	4	7	7	5	19	3	0	0	1	8	4	4	6	1	6	7	0	3	2	5	11	2	0	6	9	3	7	1	0	0	2	0	11	4	4	2	0	5	9	3	2	7	6	4	2	0	3	0	1	4	4	3	8	8	9	2	0	4	5	8	2	14	7	2	6	10	6	0	0	6	0	6	10	7	8	6	9	10	9	16	9	5	0	8	3	8	4	6	2	1	5	5	3	6	10	3	3	2	5	13	7	3	3	0	3	0	4	0	5	2	2	5	1	2	2	5	13	0	2	10	5	11	6	4	10	3	1	0	4	7	0	7	0	5	2	6	17	11	9	8	0	1	42	6	0	0	7	3	7	2	6
GAAACCCAACAAAATCGCAACAGAC	5	16	6	14	1	2	6	9	7	0	6	52	8	3	0	4	5	4	0	1	10	7	6	6	16	5	0	2	5	2	6	1	2	2	2	19	2	5	4	2	4	7	3	13	4	9	3	2	0	6	2	1	2	1	6	0	1	9	6	7	5	2	3	4	0	2	3	3	2	2	1	5	4	2	3	5	1	3	1	7	1	2	4	3	5	3	0	5	4	3	7	5	5	1	5	10	12	2	0	1	3	5	2	1	0	7	1	10	7	2	0	2	2	5	4	3	7	0	11	7	4	10	29	0	5	3	0	1	3	4	1	7	7	1	2	5	0	6	4	0	2	8	5	3	2	16	8	8	10	3	2	7	2	0	11	4	8	4	1	5	0	0	8	3	3	3	4	4	6	5	15	5	2	1	0	0	11	14	3	6	2	1	1	10	0	0	4	8	5	10	5	3	2	0	6	5	7	9	2	4	4	0	1	18	2	11	2	2	5	8	6	2	3	0	6	3	12	20	3	3	16	2	2	0	4	3	8	5	7	1	2	4	6	6	3	0	6	6	7	8	4	6	14	10	7	6	0	3	3	5	6	5	1	1	1	13	2	5	5	4	33	2	4	1	4	4	5	6	0
CGACAAGCTGCATATAATCAGAATA	0	14	2	5	4	6	10	9	4	2	0	45	0	5	2	2	9	3	4	3	5	4	5	2	10	1	2	1	2	1	2	1	5	3	2	24	1	4	6	2	4	6	3	6	8	2	3	4	0	2	2	3	1	1	1	4	2	6	8	6	1	1	5	6	3	7	3	2	3	2	0	5	1	2	2	0	0	5	2	4	3	0	1	1	5	12	2	2	1	5	1	5	3	2	0	10	4	2	4	4	3	6	1	2	0	2	5	21	5	11	2	5	0	7	0	2	1	3	7	2	2	4	33	3	0	0	2	1	0	2	1	5	2	4	1	1	0	8	2	0	2	6	4	4	2	13	5	3	1	4	7	0	1	2	2	0	8	2	2	3	0	0	6	3	4	6	5	12	1	0	9	5	3	3	3	0	2	6	4	9	4	0	1	2	0	0	0	5	1	1	2	2	4	2	2	3	3	14	5	4	9	0	4	2	1	2	2	0	3	0	4	0	3	0	0	4	1	17	2	2	10	1	0	1	1	4	1	5	3	4	0	4	2	8	6	5	3	4	6	3	4	0	9	2	5	11	1	4	0	2	2	3	0	0	5	1	1	6	2	4	16	5	4	0	4	0	9	8	0
AGGGAAGGCATGCTTGATAGCATCC	0	15	1	6	8	0	17	2	7	0	2	60	5	13	7	5	4	2	3	4	1	11	4	2	22	10	1	3	3	5	1	0	3	3	2	28	5	4	3	1	2	3	2	8	4	8	7	2	1	5	6	4	0	0	4	5	5	7	3	6	5	0	5	1	2	4	3	5	10	5	1	3	1	3	5	6	5	5	0	2	6	1	6	2	2	2	1	2	5	0	4	1	1	7	1	5	0	2	2	5	2	6	1	0	10	4	0	7	3	2	2	3	1	7	2	7	12	4	3	10	5	8	25	4	2	2	10	2	5	1	6	6	4	3	0	2	5	9	7	1	3	8	6	1	2	14	10	3	0	2	8	1	1	3	3	1	2	4	6	1	3	0	2	2	2	2	1	13	7	2	13	2	1	7	2	3	3	5	2	13	5	2	1	4	1	0	4	2	5	6	4	8	2	0	3	6	3	12	7	3	4	0	2	4	3	4	7	3	6	4	2	8	2	4	9	0	4	12	3	3	8	1	1	5	11	7	3	6	5	0	7	5	2	1	7	2	9	6	4	5	8	5	20	5	2	2	7	3	2	0	3	2	0	3	1	12	4	5	9	11	29	8	0	3	1	1	5	3	3
AAATTACCAGTGGCAAAGCTCTCTG	2	6	6	3	5	3	6	5	5	1	1	44	7	3	1	0	9	7	2	3	3	4	0	2	26	6	0	14	3	0	3	0	3	5	1	33	5	0	2	1	0	5	1	8	5	0	6	1	1	2	4	3	1	1	1	4	4	2	3	7	6	4	4	7	1	3	3	6	4	5	0	1	0	0	3	1	5	2	3	6	8	0	0	1	1	14	2	0	2	1	1	5	3	3	0	3	3	2	5	5	3	0	1	0	0	4	4	13	6	1	0	0	9	6	2	6	6	0	0	0	3	3	18	2	1	4	2	3	3	4	3	8	5	1	2	0	5	4	1	4	0	5	4	5	0	5	4	3	2	2	4	2	3	2	0	2	1	3	2	0	4	2	1	2	8	10	2	5	1	3	6	5	7	3	1	2	3	5	8	15	3	2	0	4	1	0	1	5	1	1	2	4	1	0	5	6	1	11	3	5	11	6	1	6	3	2	4	4	6	1	2	4	0	3	5	1	2	10	2	4	9	1	3	2	4	4	0	4	5	2	2	2	5	5	3	1	4	6	10	1	6	6	18	4	3	10	1	4	1	4	9	4	0	9	0	3	6	4	0	1	21	0	5	1	0	3	4	0	3
AATAGGGTACCTCCTTTACGACTGA	1	13	0	4	3	0	4	0	0	0	4	25	4	2	0	1	3	8	3	3	0	1	0	0	20	6	0	7	6	0	3	0	0	3	1	24	4	7	6	2	4	2	1	7	3	2	2	3	4	4	8	2	0	1	2	4	0	2	0	0	2	0	3	1	0	3	0	0	2	3	0	0	0	5	2	0	0	8	0	1	4	0	1	4	0	6	3	6	0	0	6	7	4	11	0	7	3	2	1	0	0	6	2	0	0	2	1	19	13	3	0	1	1	3	3	4	4	1	0	2	0	10	30	1	9	4	3	12	2	0	11	1	4	3	1	2	4	3	0	3	0	3	5	5	0	14	5	2	2	4	8	3	4	5	15	3	0	0	1	2	3	0	0	0	2	2	7	0	5	1	8	5	3	1	4	1	1	4	3	5	6	0	3	10	3	0	0	4	3	0	4	4	4	5	1	2	6	11	1	2	6	3	1	4	2	4	2	1	7	1	3	1	2	3	0	5	2	11	1	0	6	8	3	0	2	5	0	6	2	5	5	6	9	2	8	5	2	5	4	3	6	4	7	2	2	0	1	4	1	3	3	3	0	6	0	7	2	6	3	3	23	3	4	3	2	0	2	2	4
AAGTTACGATCAAGGGTAGGAATCC	6	8	2	4	4	1	11	8	9	0	4	38	2	1	1	4	7	0	2	4	7	7	0	2	21	7	0	10	1	0	2	1	6	2	5	33	7	2	4	0	0	5	0	10	2	6	3	3	6	4	4	6	2	2	0	2	3	8	6	2	9	4	3	2	4	8	4	3	0	4	2	1	2	0	1	3	1	1	1	14	1	1	0	2	3	7	0	7	10	0	7	3	0	4	2	5	4	1	5	9	1	7	3	4	0	5	4	14	3	3	0	2	3	2	3	11	0	0	3	0	8	6	18	2	7	2	0	6	1	4	3	7	4	5	9	3	0	5	3	0	3	6	3	6	4	11	0	2	1	9	10	4	5	2	2	3	6	1	2	0	2	0	8	2	5	3	2	2	6	5	5	6	3	5	5	2	4	4	3	4	8	4	2	7	2	0	2	2	1	1	1	4	0	3	1	4	4	20	10	7	3	2	1	5	2	1	4	8	1	0	2	3	0	1	3	1	1	11	3	1	4	2	1	7	3	4	2	4	3	4	6	3	12	3	3	1	2	4	2	4	2	3	7	5	4	10	1	4	0	8	8	8	2	2	2	0	5	12	4	2	29	2	3	0	1	2	6	1	0
ATGCATTTGGGCGACCAATCCTCTA	5	16	4	5	4	3	10	7	4	2	4	51	8	3	4	2	4	7	7	9	1	1	0	5	29	6	2	5	9	4	3	7	9	8	3	26	2	8	3	0	7	1	2	8	3	2	9	10	2	0	6	1	6	7	10	4	7	7	1	4	9	1	2	5	0	3	4	3	3	0	7	3	2	0	2	5	5	1	0	13	4	0	2	2	4	11	1	4	3	4	0	7	5	7	3	6	11	2	7	1	2	2	4	6	1	7	2	20	6	11	1	1	9	3	3	3	2	12	3	9	5	13	21	9	7	4	2	4	3	2	4	2	0	3	8	4	5	4	3	2	3	7	3	2	0	6	6	5	9	0	9	7	4	1	9	12	6	4	2	1	5	2	2	5	2	6	7	7	8	2	10	6	7	1	7	1	2	0	8	8	5	4	2	8	4	0	4	2	1	8	4	6	2	5	4	8	6	25	6	15	8	2	0	7	1	6	7	2	2	3	0	6	6	9	7	3	5	4	4	1	10	3	2	4	0	4	6	2	4	3	2	1	2	5	4	4	6	6	6	2	10	3	23	3	0	3	3	1	2	3	4	3	0	0	2	5	12	6	4	3	23	1	0	6	1	1	5	1	10
AGAAATAGAAATATTTTTGCATTCA	3	7	3	5	7	1	8	6	10	1	0	29	3	1	0	0	0	5	4	2	0	8	4	0	6	1	0	2	1	0	2	2	3	1	0	30	6	1	4	0	0	1	2	4	10	0	2	3	1	0	1	6	1	1	2	1	2	0	5	3	2	2	1	1	0	6	1	4	2	0	0	0	3	0	0	0	0	3	3	8	1	3	1	1	4	7	2	1	2	0	5	1	0	4	1	4	4	2	2	6	4	6	3	2	2	2	0	5	3	2	0	0	0	5	3	5	1	0	1	1	4	2	20	4	4	5	0	3	1	0	2	1	2	4	2	2	6	0	1	1	0	8	0	6	0	10	3	4	7	5	5	7	4	2	6	2	1	4	3	0	2	0	0	1	4	3	0	2	8	3	17	0	4	1	0	0	3	1	7	6	1	1	1	9	4	0	2	2	4	3	3	4	1	0	4	2	6	7	0	5	0	1	0	3	3	1	2	3	1	1	1	6	7	3	1	1	7	12	1	1	5	0	2	1	0	4	0	1	5	4	1	3	4	5	8	0	5	0	3	6	1	2	8	3	6	2	0	3	0	8	3	4	4	0	2	1	6	1	3	4	9	0	5	1	2	0	10	4	0
AGACATCGATTTGTTTTACTAGGGA	1	18	1	0	5	6	4	7	16	0	0	20	3	2	1	3	5	0	2	0	2	0	0	4	20	6	0	2	9	6	3	2	6	10	1	0	3	2	3	1	2	7	1	2	3	2	11	5	0	4	4	0	1	5	0	5	1	6	0	3	14	12	4	1	2	5	5	3	2	3	5	10	5	2	2	0	2	5	0	5	2	0	2	5	2	2	1	2	0	5	7	8	6	4	3	5	4	3	2	10	4	5	1	2	2	6	1	5	3	1	0	2	5	2	5	6	0	2	2	7	3	3	23	1	3	5	0	6	3	3	0	0	5	4	2	1	2	2	7	4	0	0	2	0	0	11	1	0	3	0	9	2	4	4	5	5	5	2	5	0	3	0	4	0	3	6	7	3	7	4	11	5	0	2	5	2	5	4	5	10	8	3	1	7	4	0	1	3	3	5	6	2	6	1	6	3	5	20	12	6	3	2	1	8	4	1	2	3	8	3	2	4	3	1	5	3	13	9	4	0	13	0	3	3	0	10	1	2	6	2	0	0	3	3	12	0	0	7	6	1	5	1	10	3	2	4	1	7	0	4	5	4	1	10	0	0	1	9	1	3	31	0	9	3	2	1	5	0	1
CCCTTTAAATTCACTCGAATGCTAC	0	13	10	9	0	3	3	15	4	0	3	66	4	6	3	11	6	2	3	3	1	15	8	6	14	3	1	1	1	2	5	0	4	14	0	31	5	0	2	2	1	3	7	7	7	8	10	1	0	2	4	5	0	2	3	0	9	9	0	0	4	2	4	1	3	5	7	8	3	1	2	1	5	4	5	0	8	9	5	7	0	0	4	2	7	15	0	4	1	6	1	11	1	1	3	17	1	2	0	3	0	11	0	1	7	1	3	11	4	4	0	0	5	1	5	4	1	4	5	7	3	9	22	5	9	2	1	0	0	7	5	4	7	6	0	4	2	5	2	0	2	0	4	4	1	18	2	3	4	0	12	3	0	0	12	12	0	4	2	0	1	0	3	1	5	0	6	5	3	2	12	2	0	3	8	1	6	19	1	9	10	6	1	10	3	0	5	9	1	6	5	6	9	10	6	8	3	20	11	5	5	7	2	5	4	2	3	4	2	6	1	6	10	2	0	0	5	11	6	2	4	0	4	2	3	3	1	5	4	3	3	2	7	3	1	0	9	1	8	4	8	7	19	5	2	8	4	5	5	4	2	8	0	0	5	4	8	5	0	5	26	0	0	1	4	4	5	0	2
TCATACATTTTCTGGGATCCAGAAA	1	9	7	9	3	5	13	4	4	0	1	38	3	2	2	0	6	11	0	2	6	2	3	4	10	3	0	3	2	3	3	7	3	12	3	15	5	11	7	3	1	2	3	7	6	3	6	4	1	6	4	5	4	0	8	4	0	4	3	6	7	3	2	1	0	2	9	2	1	6	4	2	5	1	6	5	3	7	3	14	4	3	1	4	2	8	4	0	3	3	5	2	0	5	7	5	4	1	2	4	1	15	2	2	10	11	4	6	0	2	0	2	3	10	9	3	4	7	5	3	6	7	17	3	3	1	2	3	4	3	6	6	2	2	6	5	3	5	5	2	2	9	1	13	3	5	7	4	1	4	9	4	5	7	8	2	3	2	1	2	3	0	2	8	3	3	6	4	8	0	8	8	7	3	4	3	9	4	2	4	8	8	2	5	0	0	1	8	1	3	4	4	0	3	2	9	5	6	3	1	4	5	2	7	3	5	1	5	3	2	2	4	8	4	2	5	5	8	0	0	11	1	7	6	3	6	6	4	5	6	4	3	7	1	7	1	4	5	4	1	0	3	6	4	3	0	3	2	3	2	1	4	0	9	0	8	1	4	7	2	21	2	4	1	4	3	5	4	2
GGGGAAACAACAGCAGAGCCCTGCA	2	20	0	3	3	2	7	9	9	2	3	33	5	3	2	3	6	0	1	4	4	2	3	4	17	5	1	0	11	1	2	2	4	3	4	29	3	1	5	1	1	2	0	9	4	8	15	2	5	6	2	0	0	1	2	4	4	7	5	5	6	2	1	3	3	7	2	6	1	2	2	6	2	6	2	0	6	5	5	5	6	2	3	4	5	5	4	2	1	5	9	11	4	1	6	4	8	2	2	4	2	1	5	6	2	12	6	24	7	11	0	3	2	2	4	3	1	2	2	2	2	13	21	11	3	2	1	5	4	0	8	3	7	2	2	9	4	0	2	4	6	6	3	4	0	16	5	3	1	0	9	4	5	2	8	4	5	3	4	4	2	0	0	0	3	5	5	7	7	1	14	5	1	4	5	0	8	7	6	7	5	2	0	11	6	0	2	7	1	2	9	4	9	1	0	3	8	16	7	4	9	2	1	0	3	4	2	8	4	3	2	1	10	1	0	5	5	16	3	2	6	6	11	2	2	2	7	3	7	9	2	7	6	0	3	1	0	2	2	3	1	3	9	10	4	4	3	8	4	2	9	8	1	3	7	16	2	6	1	0	21	3	0	1	0	5	6	2	2
CCAGGCCATAAATTTCTCCATAGAA	3	2	7	8	5	4	3	8	6	1	2	79	7	6	3	11	7	2	1	5	10	13	9	7	12	3	1	3	5	1	5	1	3	7	3	27	4	1	7	5	2	3	2	2	5	3	9	0	3	6	2	3	3	0	2	3	2	6	4	2	9	2	0	3	1	1	7	1	4	5	0	2	5	1	0	2	7	3	0	0	2	3	0	5	12	12	2	6	0	0	2	7	3	3	0	2	8	0	2	8	10	9	5	1	5	1	3	4	0	1	0	2	3	3	2	4	3	4	8	10	6	3	11	9	1	8	4	3	1	2	9	13	6	3	2	3	5	5	5	1	2	5	0	4	0	6	9	1	2	0	4	5	4	4	6	6	8	2	7	2	0	0	0	5	3	0	5	5	8	3	17	8	1	7	2	2	0	1	5	4	1	2	0	0	0	0	0	0	0	0	9	0	2	3	0	9	4	5	0	5	0	2	0	0	0	0	0	0	10	4	3	10	1	4	2	13	3	15	8	3	6	1	3	3	1	2	2	13	6	2	3	3	2	0	5	2	7	6	3	3	4	3	0	8	2	7	0	2	4	5	3	7	0	6	3	4	11	9	5	9	13	4	0	2	1	2	7	8	4
ATACCAACCCACATAAGCATAAAGG	2	6	1	4	7	2	1	11	7	1	3	31	1	2	0	0	3	4	5	1	9	4	0	0	7	2	0	2	3	1	0	4	2	0	0	37	1	2	10	5	6	6	4	4	1	1	1	0	3	5	2	1	1	0	3	7	0	5	1	3	8	8	2	1	3	5	3	3	3	3	0	1	0	0	2	1	2	3	0	6	2	0	4	0	0	0	0	5	3	1	3	2	2	4	2	5	1	3	1	4	0	7	1	0	3	1	3	7	2	1	0	0	5	5	6	4	1	0	3	2	1	5	29	3	4	3	4	6	1	0	1	2	8	0	2	3	5	4	1	0	1	4	3	0	0	16	8	0	5	1	5	0	0	1	1	3	1	1	0	5	1	0	2	9	1	3	1	3	4	0	10	2	2	1	0	0	1	4	3	1	3	1	0	1	0	0	1	2	0	12	7	2	2	3	5	1	9	11	5	0	1	0	1	11	3	0	1	4	0	4	4	3	3	2	2	5	6	9	6	2	8	8	3	1	2	1	1	8	3	2	2	1	2	0	4	0	1	0	6	3	6	2	18	2	1	2	1	5	2	0	1	3	4	0	1	0	0	9	1	2	19	2	5	3	2	0	4	2	0
ACACTAATATATCTACAAAACATAG	0	0	4	7	2	1	7	8	2	1	1	51	5	2	4	10	7	0	4	3	5	8	3	4	11	3	0	5	2	0	2	0	6	2	4	20	5	0	2	1	0	2	0	4	9	6	17	1	2	3	2	5	3	9	3	0	4	1	8	0	4	2	3	0	3	2	5	3	8	3	5	2	4	0	2	0	2	11	4	3	2	1	0	0	9	7	4	2	1	5	4	12	4	0	4	1	4	1	3	3	3	5	1	0	1	5	2	8	5	1	1	2	0	7	3	2	2	1	0	0	2	9	19	2	4	6	2	1	4	1	3	3	2	3	1	4	4	0	0	1	0	4	0	3	0	3	1	1	0	5	10	1	2	3	5	2	0	3	2	1	0	0	2	0	3	3	6	1	0	1	6	6	2	0	0	7	5	2	1	1	5	0	0	3	0	0	4	2	0	5	5	1	2	0	2	3	7	14	9	3	4	1	1	3	4	2	1	7	2	5	1	1	1	1	2	0	6	8	2	2	5	7	3	2	2	1	0	3	1	0	0	0	3	1	0	0	7	4	1	3	7	4	8	1	4	4	1	1	0	1	9	5	1	8	0	6	3	3	4	8	22	0	4	1	6	1	8	4	1
TACATACGACCTTACAAATCAAAAA	0	5	2	3	3	1	6	9	6	0	1	42	1	4	1	6	3	6	2	0	8	7	4	3	5	2	0	0	3	3	2	5	1	2	2	18	3	3	5	1	1	5	0	3	4	1	3	5	0	5	2	12	1	2	2	6	0	1	2	8	7	1	3	4	1	0	3	0	4	4	1	0	0	1	2	0	0	2	0	9	7	5	0	2	5	4	0	1	0	2	2	5	2	2	7	1	3	3	5	5	2	5	2	1	1	7	0	7	3	2	0	5	3	4	1	0	1	3	3	0	3	2	26	1	4	1	0	4	0	0	5	3	5	4	1	0	3	2	1	0	2	1	1	1	1	11	6	2	1	0	1	1	3	2	4	3	4	3	4	2	1	1	0	4	4	1	1	3	1	4	5	6	5	1	7	0	1	6	5	1	2	2	1	3	0	0	7	0	1	5	1	0	3	0	0	6	2	6	2	1	4	3	2	10	0	3	3	2	6	0	6	3	3	2	2	0	5	9	1	7	5	1	1	1	3	2	0	3	4	0	4	1	0	0	1	2	8	1	2	2	3	4	9	5	1	1	2	1	6	7	2	1	0	4	0	2	1	6	4	3	25	1	2	1	0	0	1	1	1
CCTGGAATCCCTTGCTCCAAGCACA	3	11	3	7	5	4	2	15	3	2	0	49	5	1	1	4	2	10	4	2	5	12	1	4	12	0	4	2	2	0	4	3	4	1	0	23	0	1	1	0	3	2	0	7	2	0	2	2	4	7	2	0	3	3	0	3	4	3	6	4	3	1	3	3	0	4	4	2	3	0	2	0	5	5	0	6	2	3	2	11	0	2	1	0	7	12	0	1	4	4	7	7	1	2	0	8	7	2	4	3	1	2	3	5	2	4	0	10	5	4	1	1	0	1	0	2	2	0	5	3	3	3	29	5	4	2	2	7	2	0	8	1	3	5	4	4	0	6	7	0	0	4	5	5	1	12	5	9	0	0	5	1	0	1	4	10	5	6	2	1	0	3	1	6	2	6	6	3	6	0	14	6	1	3	3	7	5	3	10	14	3	0	0	5	1	0	4	5	3	4	2	1	0	3	1	5	6	14	7	4	5	2	1	7	1	0	2	0	0	1	4	5	11	2	0	9	5	9	6	5	7	2	2	1	5	1	5	9	0	0	2	2	2	2	6	0	1	4	3	13	3	3	10	8	3	4	1	4	1	0	3	3	0	1	2	5	3	8	2	4	7	1	0	0	1	2	3	6	2
CAACTGGGCTTTGGTCAAGTTTGGC	3	13	0	10	8	3	13	0	9	0	2	43	4	0	1	3	5	5	4	2	9	9	0	2	13	3	2	2	5	1	3	3	1	2	2	41	4	7	2	1	4	4	1	5	7	0	1	1	5	5	2	4	0	2	0	6	2	9	1	3	4	3	2	4	1	4	0	5	3	2	0	0	4	2	2	6	2	2	0	0	0	0	2	1	5	13	4	3	2	1	0	2	0	0	1	3	5	0	3	5	1	4	4	1	2	5	2	9	6	0	3	0	3	3	0	6	0	0	3	4	2	8	26	1	1	0	4	0	5	2	1	2	8	12	1	1	5	12	1	2	0	4	3	2	0	15	2	0	1	5	15	1	0	7	9	3	12	1	2	0	2	0	0	3	3	1	4	5	4	0	15	9	4	1	4	0	7	6	4	8	0	1	3	0	0	0	5	2	3	8	5	1	5	3	3	5	3	21	3	9	6	5	0	0	1	5	0	0	0	1	0	3	6	3	2	0	2	18	3	3	6	5	6	0	4	4	0	7	1	1	1	0	4	5	4	2	0	0	3	7	8	3	18	0	0	2	0	3	0	0	0	1	0	1	4	2	6	4	1	2	15	0	2	4	5	3	2	5	0
CATCTTCGTCCTCACTTTCTACATC	10	7	1	0	2	0	7	0	6	4	0	55	9	3	4	6	11	4	3	0	5	6	2	0	17	7	0	2	5	0	2	4	0	3	6	34	3	4	3	0	0	0	0	0	14	5	0	0	0	0	15	3	4	0	0	0	0	6	0	0	1	1	3	7	3	2	11	1	4	8	4	0	0	6	3	6	2	3	5	0	3	9	0	1	6	24	9	13	1	3	6	6	6	3	2	12	0	2	1	6	0	9	1	3	3	5	2	16	2	9	0	3	0	0	0	3	0	4	3	0	3	5	16	7	8	2	2	2	6	0	3	0	7	2	2	5	8	7	1	1	1	5	3	0	0	8	8	3	3	0	22	3	1	0	7	2	8	2	1	5	6	2	3	2	4	4	5	7	3	0	14	11	6	0	0	4	0	7	5	12	0	1	5	2	1	0	2	4	3	4	5	0	0	0	6	7	5	9	2	3	6	1	2	3	6	3	0	1	3	4	2	6	4	7	4	0	4	5	5	6	12	2	7	2	3	2	1	14	3	5	0	0	0	0	12	5	0	1	11	5	8	6	7	2	1	7	3	5	0	0	4	2	1	2	2	5	4	6	0	8	30	0	3	0	3	6	7	1	1
AACCACCCAGACCAGTCGGCAAGTT	4	12	1	11	6	8	5	14	7	0	6	58	6	7	1	3	6	9	4	2	4	6	5	8	15	7	0	1	5	1	0	5	3	2	0	30	2	6	5	2	2	4	5	15	6	13	6	3	2	8	10	7	0	2	3	1	3	5	3	6	4	1	7	5	2	1	3	1	5	8	5	5	1	4	4	2	4	6	1	6	5	3	2	0	9	11	2	7	0	0	2	0	0	4	3	3	5	2	4	6	3	7	0	3	5	7	1	13	4	6	0	1	1	5	12	5	5	5	4	4	7	2	27	5	1	3	0	3	4	5	1	3	5	7	3	1	6	5	11	0	2	5	6	2	6	10	3	5	1	1	15	2	0	0	3	8	6	5	2	4	3	0	5	0	4	2	1	7	7	9	10	9	7	3	5	1	2	5	8	9	3	0	12	12	1	0	2	5	7	7	3	0	2	3	8	3	2	22	9	8	6	5	6	8	3	1	3	5	1	0	2	4	6	8	4	3	5	5	7	3	16	5	2	7	4	7	4	11	7	4	5	4	5	5	2	2	3	4	4	3	6	5	10	10	6	10	4	4	1	1	4	3	0	0	4	3	5	14	2	5	24	0	1	0	2	3	6	0	2
TATTTCAAGACTCTGAACTATTTGA	0	11	2	4	7	0	8	6	5	0	1	51	4	8	3	2	10	7	4	1	2	4	3	4	19	8	1	2	4	2	3	0	11	1	1	0	3	3	3	2	2	6	5	14	9	8	5	5	10	9	6	3	2	0	1	4	3	2	5	8	4	0	2	5	3	9	7	10	0	0	3	3	0	2	7	0	1	8	0	3	10	5	3	7	2	7	4	5	3	4	0	8	3	0	1	6	0	4	4	1	6	3	0	3	7	3	2	13	8	2	0	1	4	9	4	0	3	10	5	3	4	3	15	7	0	5	2	6	7	2	7	6	5	7	1	6	2	6	7	2	0	7	4	1	5	6	3	3	7	1	9	5	5	2	3	9	0	5	4	0	4	1	2	3	4	5	0	10	5	1	10	0	3	5	10	4	7	0	9	3	3	0	9	6	1	0	5	0	5	6	5	6	2	2	3	5	0	3	0	3	12	2	1	9	2	7	0	6	5	2	3	7	6	2	0	3	9	9	7	1	11	3	5	0	0	11	4	7	7	7	2	4	1	7	7	2	6	9	8	6	0	2	12	2	4	8	3	5	0	3	0	7	0	0	0	18	2	9	2	10	0	0	6	3	4	3	5	2	5
CAAATAGAGATGTTACCCTTATGAC	4	6	3	3	3	1	3	7	6	0	3	31	2	3	2	3	7	0	4	0	1	4	5	0	10	4	0	2	3	0	0	0	4	10	3	25	0	5	5	0	1	5	2	5	9	10	1	1	0	15	0	2	0	3	1	1	3	10	3	1	6	2	6	5	3	8	4	0	2	3	1	0	0	3	1	15	4	3	1	6	5	0	0	5	2	6	2	3	3	3	4	6	0	1	8	5	7	5	3	2	2	5	4	5	12	10	6	11	3	2	0	0	2	2	4	4	2	2	10	4	6	9	25	6	1	14	1	0	1	4	9	3	6	1	0	6	5	7	1	1	1	5	2	3	2	10	1	0	0	1	13	0	2	5	4	3	1	4	1	3	2	2	3	2	4	5	2	2	1	0	8	2	0	1	10	6	4	3	6	7	3	2	0	7	0	0	2	3	1	8	8	3	2	0	1	4	6	15	7	2	6	0	2	4	1	0	4	3	1	2	1	3	3	5	6	1	5	11	4	3	15	3	9	6	3	3	3	7	2	4	0	4	4	1	4	2	5	4	2	6	8	5	4	2	5	3	1	0	3	3	1	5	2	3	3	5	1	15	0	3	16	2	1	0	2	1	4	4	2
GAACCCACCTGATAAAACAATGAAA	1	5	5	8	2	4	10	17	8	1	1	39	3	8	3	2	2	8	3	3	1	0	4	1	12	0	1	4	4	1	2	2	1	2	2	24	4	0	2	2	3	2	4	8	6	2	5	1	1	0	3	5	0	0	3	4	5	4	0	4	9	5	5	0	2	2	2	2	1	6	1	4	6	2	1	5	1	3	2	6	4	3	1	4	8	12	4	1	0	0	3	6	5	2	0	7	6	2	5	6	0	4	0	0	7	4	0	4	4	0	1	3	3	0	3	5	1	1	4	2	0	12	32	3	1	2	0	8	2	0	3	5	6	2	0	1	2	4	0	4	3	6	3	5	3	17	4	3	3	3	8	7	2	2	1	4	5	3	6	4	3	0	1	1	3	0	6	6	7	0	12	2	8	3	4	2	2	6	5	8	2	1	2	0	0	0	0	2	4	1	3	1	1	4	4	3	3	26	16	4	4	0	1	8	7	3	5	2	6	2	2	0	3	1	7	1	11	8	7	1	10	6	1	4	1	3	0	3	3	2	2	2	13	0	1	0	10	10	3	1	5	3	20	3	3	2	2	2	0	0	0	11	0	0	3	3	1	0	10	5	23	5	1	0	6	0	2	4	1
AGCTTAGTACATTGTGATATGTGGA	0	6	3	8	3	4	6	14	8	0	1	46	2	1	2	7	11	4	3	2	6	3	1	0	13	4	0	2	4	8	1	2	1	3	3	27	6	0	5	0	1	0	3	9	7	0	4	2	2	4	5	2	2	1	1	2	0	0	6	2	3	0	0	4	4	11	7	7	1	2	0	2	2	0	4	1	6	4	8	7	4	3	4	0	4	5	4	2	0	5	1	8	2	3	3	3	4	4	2	4	2	1	5	0	2	2	4	12	5	3	0	2	3	4	4	3	4	2	3	4	10	9	34	7	1	2	1	6	1	0	9	5	6	5	4	9	0	5	6	0	3	2	5	1	1	10	8	0	0	0	12	0	3	1	2	3	5	5	7	1	4	1	0	3	0	1	2	4	7	7	18	0	6	2	4	2	8	8	1	6	2	1	2	18	3	0	3	3	2	2	4	0	4	4	8	3	1	19	10	4	6	1	4	5	7	9	7	2	0	2	0	5	2	2	2	1	2	23	9	1	11	1	4	2	1	7	0	12	4	0	5	0	0	1	4	5	8	8	2	6	3	5	15	2	6	12	2	1	0	0	4	2	1	4	0	5	1	7	2	4	17	0	6	0	1	0	8	5	0
ATGCAGTAGGGTTTAAGGTTTAGGG	0	9	3	5	1	0	0	11	7	4	2	24	1	0	0	2	4	7	0	3	1	1	2	1	10	4	0	3	3	3	1	1	1	1	4	27	4	3	0	0	0	3	1	9	8	1	1	5	0	5	11	0	1	2	0	0	0	2	1	5	3	0	0	0	0	1	5	0	0	0	0	0	4	2	3	0	4	2	0	7	3	2	2	0	1	10	2	0	1	2	4	1	1	7	1	5	2	2	5	0	2	5	3	0	11	6	2	8	6	0	3	0	2	3	3	2	2	0	1	0	0	3	26	2	5	1	1	0	0	4	3	6	1	6	1	3	2	2	0	0	2	5	4	2	2	11	1	3	1	3	3	0	2	0	3	2	3	7	1	0	2	0	0	3	3	2	1	0	3	0	8	1	6	3	7	2	3	1	4	0	1	1	0	0	0	0	1	0	2	1	1	2	0	0	1	2	5	8	1	3	8	5	0	0	3	0	0	1	1	1	10	4	1	0	3	0	2	5	1	2	6	5	1	1	0	1	2	6	0	4	9	6	10	0	5	0	3	8	0	0	1	0	0	0	2	4	4	5	0	2	4	1	0	0	1	0	2	5	3	1	9	1	3	1	0	3	10	3	0
GGAAAGCTGCCAGTCAAATGTGCAA	1	10	4	5	0	0	14	12	2	0	1	67	1	7	5	11	6	6	4	7	8	6	5	1	11	3	1	1	5	10	0	1	4	5	8	33	1	6	4	0	1	4	5	0	4	0	5	5	4	4	4	6	0	0	4	10	8	2	4	1	10	8	3	4	3	7	7	2	4	5	2	1	2	0	0	4	7	2	4	11	2	7	8	5	5	20	1	3	4	9	3	6	4	0	1	5	1	5	3	5	1	9	0	1	0	9	3	13	6	2	0	3	3	9	4	2	4	4	2	7	8	10	17	6	6	3	2	10	1	3	1	4	2	4	4	0	0	3	5	6	0	4	3	9	0	12	6	3	2	9	6	6	4	3	1	5	6	0	10	2	0	0	4	2	5	4	0	3	7	0	13	10	3	4	9	0	6	5	2	6	6	2	4	10	7	0	0	5	2	8	6	2	4	6	8	6	4	13	6	1	0	3	1	9	4	0	7	6	2	4	0	4	2	3	11	0	9	13	4	2	8	0	7	3	1	10	1	4	4	9	2	2	0	1	9	4	4	5	7	6	8	4	22	4	2	8	2	7	2	0	3	15	0	14	2	4	4	5	0	7	37	4	1	2	2	0	8	2	4
CGTAGTCTTATGTGCAGCATCAGAG	0	11	1	4	2	0	5	5	3	0	0	33	6	0	3	0	0	14	1	1	4	1	1	1	6	3	0	2	0	1	2	0	2	3	9	33	4	3	6	6	0	5	0	1	0	0	2	2	0	2	2	3	1	1	1	2	3	5	6	3	6	1	1	2	4	5	2	1	2	7	1	3	2	0	0	0	1	1	0	10	4	0	2	3	9	5	1	2	0	0	0	4	1	2	0	10	9	8	2	2	3	6	2	0	4	1	1	10	8	1	0	0	2	3	5	3	0	1	4	0	1	3	19	4	6	2	0	1	4	1	7	11	7	1	4	4	0	8	3	0	2	0	2	0	0	7	2	1	0	4	9	3	1	0	3	1	9	0	3	0	1	1	1	3	0	2	1	2	4	1	15	6	0	5	2	0	4	5	3	1	0	0	1	3	1	0	2	5	1	0	1	0	1	0	3	3	4	3	0	1	10	2	0	5	2	5	2	3	0	5	3	1	0	2	0	2	9	7	5	3	5	0	3	2	4	0	3	0	2	3	5	7	3	0	13	0	3	1	2	2	3	1	11	0	6	5	2	1	4	3	7	1	0	1	4	3	4	3	1	2	16	3	3	0	0	2	0	2	0
AAGTCAGCGCAGATACACCAAAAAA	3	4	6	11	3	7	18	1	0	3	0	65	3	6	5	5	6	6	4	12	0	11	6	2	22	10	1	4	1	3	0	2	7	8	6	48	8	4	3	2	5	4	1	13	11	3	10	14	4	5	8	6	2	3	6	5	7	20	3	4	8	2	5	5	9	2	0	1	7	0	0	0	12	0	1	8	0	0	0	0	4	3	0	4	1	0	0	0	2	1	3	4	3	6	3	10	12	3	10	9	5	10	3	1	4	5	3	12	3	2	0	3	9	5	0	4	2	10	4	2	3	3	42	8	0	4	2	6	6	2	3	9	7	3	8	1	3	4	2	10	1	17	1	0	0	5	3	2	0	0	10	5	1	6	8	10	3	6	10	8	9	2	2	5	6	12	7	12	5	4	13	17	0	0	7	1	10	6	8	8	6	5	2	13	2	0	4	8	0	6	11	1	3	0	3	4	5	30	10	15	1	2	1	8	10	6	2	4	9	8	7	11	9	7	3	1	2	11	8	2	8	7	5	1	0	5	4	5	4	1	5	1	14	3	4	1	7	8	4	6	5	3	17	5	4	13	10	4	3	0	6	5	2	2	6	5	10	10	7	7	35	1	14	2	1	3	2	11	14
AGCTGCGCGATTCTGGCCTGGATAT	4	24	1	3	3	5	14	15	9	0	4	57	5	10	2	1	8	3	3	4	6	8	2	4	18	7	4	2	2	4	2	4	3	6	4	34	4	2	17	7	5	4	0	8	3	0	9	2	4	9	3	5	6	4	7	9	6	9	6	7	7	4	4	0	1	2	6	3	5	4	0	3	0	1	3	4	6	2	1	5	2	8	0	4	5	5	2	3	4	8	4	8	6	4	3	11	4	6	1	1	17	4	4	2	6	5	10	21	5	3	4	4	2	8	6	3	7	4	10	3	2	11	26	4	10	4	5	8	6	1	12	10	7	1	4	6	6	0	3	2	2	3	1	0	6	19	4	4	2	5	3	4	7	4	2	4	5	2	5	3	11	6	4	6	3	7	2	5	5	1	10	10	12	5	7	1	0	5	5	8	3	5	0	11	6	0	5	2	4	1	8	1	4	4	5	7	5	9	4	3	6	1	1	7	5	9	2	2	5	4	4	13	5	3	3	5	2	11	1	2	5	7	9	7	2	4	1	7	4	2	2	6	6	1	1	2	2	7	0	2	9	7	4	10	3	9	7	7	2	4	1	8	3	8	5	5	5	7	1	4	30	5	2	1	2	0	6	2	7
AGATAGCAAGTGAAGCGTTTTGCCG	5	12	4	3	2	1	7	5	6	0	7	68	5	6	7	9	2	2	5	0	14	9	4	3	22	5	0	2	13	2	0	5	0	5	2	28	3	7	8	3	1	3	3	4	3	4	6	2	3	3	3	1	3	5	7	3	3	12	2	6	7	6	0	10	1	2	8	6	3	3	0	10	10	0	3	4	3	2	5	9	1	2	8	6	4	7	0	3	0	2	1	9	4	11	12	3	8	3	3	1	2	17	4	1	11	6	4	20	4	8	1	2	2	13	0	8	0	3	3	9	6	4	16	6	0	5	3	9	6	3	10	14	5	3	0	7	4	8	0	1	10	1	0	0	1	9	4	1	4	4	13	12	6	3	9	3	6	5	0	6	4	2	3	4	8	8	0	4	5	0	13	3	0	1	1	0	3	6	2	5	7	4	0	13	8	0	0	3	6	6	4	3	12	1	6	4	4	12	5	6	8	0	0	6	4	5	5	2	0	5	2	2	1	9	4	5	4	11	4	4	4	4	3	2	1	5	12	11	6	4	1	3	0	10	8	6	3	2	5	0	13	3	6	9	4	5	1	1	0	2	4	4	3	4	5	13	6	4	3	6	42	4	2	2	8	2	2	4	3
CAGGGAGGAAAACTTGTGTACAAAC	2	1	4	4	2	4	10	10	3	0	1	51	4	7	0	1	12	8	6	0	5	3	1	2	13	5	0	4	2	0	0	0	5	1	4	29	4	3	5	1	8	1	2	6	6	7	7	2	2	3	6	3	0	1	3	4	1	3	3	5	4	2	0	0	4	5	0	4	0	0	3	0	6	1	1	0	2	2	3	7	3	4	0	2	2	10	0	2	1	0	3	1	1	2	2	5	1	2	1	3	4	11	0	0	4	5	1	7	1	2	1	5	5	2	0	0	0	1	1	1	1	14	17	7	4	4	1	2	9	4	12	2	5	0	0	4	2	6	3	2	0	8	7	3	2	7	3	2	1	2	5	8	2	3	2	6	2	4	6	0	4	4	4	1	2	0	3	0	4	0	9	2	2	3	0	4	4	10	4	7	1	4	7	4	1	0	2	3	15	0	3	6	3	6	2	1	1	7	5	0	9	1	1	2	4	3	6	3	3	4	3	0	3	1	1	7	9	13	6	4	3	4	1	1	1	4	1	7	7	2	6	6	9	3	1	5	2	4	1	3	2	4	14	5	6	7	2	2	1	1	5	0	1	7	3	3	2	4	4	5	5	9	0	4	2	0	3	0	3
GAAGAGCACTGCTATGCGTACAAAC	1	12	2	6	7	2	5	12	8	0	0	39	4	5	0	6	4	0	0	7	3	0	9	2	12	5	0	2	4	6	6	3	3	4	2	12	3	1	2	1	3	4	6	2	6	2	3	5	2	3	8	0	0	1	1	3	0	6	1	3	8	2	0	5	4	1	5	1	2	7	2	1	2	5	3	4	0	2	2	2	2	3	6	0	2	5	2	2	2	1	3	4	3	0	7	2	5	3	3	5	7	0	3	0	3	0	6	10	2	1	0	0	6	2	0	0	4	1	3	1	6	8	0	3	5	4	0	3	3	0	9	3	4	0	0	0	2	2	0	1	4	6	0	0	2	5	6	1	5	1	16	1	4	0	11	4	2	3	2	4	5	5	2	0	5	4	3	8	6	0	8	0	6	4	2	5	3	2	12	5	1	0	4	3	1	0	4	4	0	2	4	1	5	2	4	7	2	18	4	6	0	0	2	3	5	3	2	0	0	3	2	1	5	6	3	1	0	11	3	0	7	0	3	1	2	8	6	6	4	5	3	2	3	3	4	0	6	0	10	0	3	1	11	3	2	4	4	4	1	7	4	1	0	0	4	2	3	3	0	7	7	1	0	1	9	1	1	2	5
AGCGAGTGGGAGAAGCTGCCTATCA	4	17	6	3	7	8	9	20	2	0	2	43	3	4	0	5	2	1	5	5	7	3	7	3	18	5	0	4	5	4	1	0	5	8	0	23	3	8	8	2	0	7	3	9	10	1	4	6	1	1	3	5	3	6	0	4	5	1	2	5	5	4	4	7	2	3	8	7	8	6	0	2	0	1	2	7	0	1	2	10	7	0	2	2	2	7	1	4	0	8	4	11	6	1	2	3	4	2	3	2	8	0	7	1	5	2	4	12	4	4	0	4	0	9	3	7	3	10	3	5	5	2	31	6	1	2	4	5	0	1	5	4	1	2	1	5	6	3	4	2	0	13	6	1	1	9	7	4	4	3	21	5	1	3	4	3	2	5	2	5	4	3	3	2	7	2	2	3	1	13	22	2	5	0	3	4	8	5	1	8	2	0	1	1	0	0	0	4	3	6	3	4	2	1	3	4	11	16	13	3	4	6	2	7	1	4	6	6	1	0	5	0	1	10	11	1	4	13	6	1	5	1	6	4	0	2	2	6	4	6	4	2	9	2	9	0	4	11	2	8	0	6	6	5	8	2	2	3	0	6	2	3	0	0	0	7	0	5	6	5	25	1	7	2	4	3	5	0	0
ATGCTGAAAATTGGACATCAACAAG	2	14	1	6	3	2	7	16	8	0	1	43	1	5	0	0	7	7	7	6	4	2	4	1	19	7	0	5	1	2	0	1	7	1	2	29	1	3	3	0	1	0	1	10	2	4	4	5	3	1	3	3	5	0	2	0	4	2	2	2	1	1	3	4	4	4	5	2	7	1	0	0	6	0	1	2	0	0	2	10	2	0	3	1	0	5	1	2	0	2	2	2	2	3	1	4	4	6	2	9	0	10	2	0	1	7	1	17	10	5	2	2	0	7	0	3	1	5	1	1	4	5	26	6	3	4	3	1	3	0	15	0	4	1	5	5	2	9	7	0	3	3	5	0	4	11	2	2	0	3	14	4	0	6	0	5	4	0	5	2	0	2	3	1	0	0	8	7	4	0	11	4	2	4	2	5	2	6	7	5	1	0	2	3	0	0	3	10	1	3	1	13	2	3	6	4	4	9	0	3	6	4	2	5	0	2	0	2	0	0	2	0	4	6	4	1	8	10	2	5	12	6	2	6	1	1	1	5	6	1	0	1	4	0	4	6	0	0	0	3	0	4	16	2	2	0	1	0	2	0	6	0	0	0	1	2	0	0	9	7	0	2	0	4	2	1	5	2	1
AACCCAATGTTTCTTACGTTCATGT	2	6	6	15	7	8	15	11	6	1	1	53	0	6	1	4	10	4	7	3	6	4	6	1	14	4	1	1	4	2	3	1	4	1	3	43	3	3	2	0	3	2	2	10	7	4	3	2	1	4	0	3	2	2	1	3	2	9	0	0	4	0	4	4	2	7	4	1	2	0	7	6	2	0	4	2	2	5	3	0	0	2	2	6	8	10	2	0	6	4	1	5	0	1	0	5	3	4	4	1	2	5	1	2	0	1	2	8	4	0	0	1	1	3	5	4	1	0	1	3	1	2	23	0	0	0	0	2	2	3	0	0	1	2	1	2	1	7	0	0	3	5	6	1	0	9	2	3	1	4	11	4	4	0	3	5	2	5	0	4	2	0	0	4	3	7	6	4	3	0	20	6	0	4	4	2	3	6	5	12	5	3	3	1	0	0	7	2	2	4	6	2	0	0	0	3	7	11	3	6	7	0	1	8	4	6	1	7	10	6	7	4	5	4	6	0	5	17	7	2	10	0	1	2	4	2	2	5	5	2	5	0	12	5	6	0	0	6	0	4	18	5	0	2	3	0	1	3	4	5	5	5	3	2	4	3	4	4	0	5	38	0	6	6	1	2	9	0	0
AATGTTGATCTTCAAAGTATAAGCC	2	6	6	0	4	3	5	0	10	1	2	48	5	3	4	11	12	5	1	4	2	1	0	0	11	4	1	1	5	3	2	3	7	1	2	26	3	0	1	1	0	6	3	3	7	4	8	0	3	9	5	2	4	2	0	2	5	1	4	4	12	10	3	0	1	0	6	4	1	1	1	2	2	0	7	2	5	4	0	5	3	6	4	6	5	0	0	2	3	0	4	4	2	3	3	3	7	5	3	2	7	4	5	1	3	4	2	11	5	1	1	0	1	13	8	3	1	0	1	2	0	6	32	0	5	4	5	7	2	0	0	0	4	2	2	1	2	0	4	1	3	1	0	10	0	0	0	2	2	4	8	4	1	3	7	3	10	4	5	0	3	1	0	2	2	1	0	8	3	2	10	0	7	8	0	1	3	3	1	4	5	3	3	8	4	0	4	5	3	4	4	3	4	0	3	3	4	9	3	5	0	3	2	6	0	1	1	6	4	1	5	7	5	0	6	8	4	11	6	0	6	4	8	3	0	2	0	1	3	2	0	1	8	3	5	1	3	1	3	7	7	4	8	1	7	12	0	3	0	4	2	3	1	2	1	6	3	2	4	1	32	3	2	0	2	3	3	4	0
CCTCTATTTCAGCTTCTGTCAGCTC	3	14	10	14	5	0	10	9	3	0	3	47	9	4	2	3	0	7	4	5	4	2	7	4	18	9	0	2	5	6	5	3	6	3	1	22	6	2	5	3	2	6	3	7	5	2	7	2	2	8	9	7	3	9	4	8	5	1	1	5	9	5	5	6	1	3	3	10	4	5	1	3	6	3	0	2	5	4	2	7	7	1	12	7	7	4	0	4	0	6	4	7	7	7	4	2	2	10	1	2	8	4	3	2	2	2	3	12	5	4	5	2	4	12	4	8	2	2	5	1	3	7	9	5	4	6	9	5	2	0	6	5	2	8	3	6	2	1	2	1	3	3	1	0	6	12	4	6	7	8	9	5	4	5	11	5	7	3	14	1	1	0	4	3	3	5	6	4	7	0	14	6	7	1	8	4	4	3	1	4	3	1	2	9	5	0	4	7	1	3	11	0	6	7	6	6	5	27	6	16	7	10	0	8	6	2	7	3	5	2	4	7	5	8	2	4	7	10	5	3	3	7	8	4	1	7	1	8	6	8	2	0	8	5	5	0	2	17	6	6	8	3	11	4	1	4	5	6	2	2	1	1	0	3	5	10	5	10	0	0	31	2	0	5	1	1	3	1	12
AAAAATAAATATCCATTACCACACT	0	10	4	9	4	2	11	7	6	0	4	59	2	8	5	6	0	8	3	5	8	5	3	0	14	1	0	6	3	3	1	1	4	1	1	34	7	1	3	2	2	4	4	12	5	6	11	0	2	4	4	4	4	1	4	0	3	6	1	1	3	3	5	0	3	3	5	5	4	1	0	5	5	0	5	7	2	0	4	5	0	8	5	4	5	5	4	2	3	5	1	10	4	3	0	2	4	8	2	8	3	12	2	0	3	3	4	16	4	6	1	0	8	4	1	3	3	1	0	4	4	3	25	2	0	1	1	8	4	2	3	4	3	5	1	0	2	2	1	4	2	7	3	2	2	8	5	0	5	1	3	5	2	4	5	2	1	1	1	2	3	4	1	1	4	5	3	5	3	1	16	5	4	2	4	0	0	2	2	8	6	3	2	12	6	0	3	6	0	4	2	1	4	0	4	3	5	17	3	9	3	1	1	3	7	5	0	6	6	5	0	6	4	4	0	4	1	8	1	2	4	3	6	3	2	5	0	6	11	11	3	7	5	6	4	1	8	3	3	5	7	7	13	9	3	7	1	1	2	7	6	5	1	3	1	0	1	11	5	2	17	0	3	1	1	0	0	6	2
CCAGAGAACTGCAATTTTTAATCCA	2	12	6	4	1	4	8	12	6	0	1	67	5	7	7	0	5	11	2	2	19	2	5	0	12	4	0	1	3	3	6	2	1	1	7	31	5	1	9	4	0	5	5	6	6	5	3	2	2	2	9	6	0	1	5	3	7	5	6	7	8	5	2	0	3	4	8	2	3	5	0	0	3	2	0	1	2	4	6	9	2	3	5	3	10	7	1	4	5	2	3	2	2	2	3	7	6	1	8	10	3	18	2	5	1	9	2	10	6	2	5	4	5	3	7	7	3	4	1	0	4	6	22	7	4	3	0	5	2	2	6	11	2	6	1	4	4	5	6	3	2	3	3	1	2	10	2	1	1	6	9	4	2	3	4	1	2	3	2	1	0	1	1	4	2	6	2	8	3	0	11	4	1	4	3	0	0	5	7	7	4	6	1	6	4	0	2	3	3	2	4	2	2	3	2	6	3	23	8	11	4	2	4	8	3	5	6	5	4	1	9	2	3	4	5	5	4	12	6	1	14	6	5	7	5	4	6	3	2	1	6	0	9	4	5	0	10	7	5	7	7	1	14	7	2	4	0	2	0	4	3	0	1	2	0	2	2	10	1	6	17	5	2	2	3	0	4	5	0
CCAGCTCCTCGAAGTTTGACTCCCG	5	21	6	5	4	8	6	8	14	0	9	63	6	6	5	3	7	9	2	2	7	6	3	4	15	7	0	0	8	5	2	2	2	5	3	26	4	4	10	0	2	7	2	6	9	5	6	0	0	4	6	10	1	3	2	2	7	5	11	2	11	10	0	3	3	3	5	8	4	6	2	5	2	1	8	2	0	3	1	14	7	5	3	9	4	14	0	1	0	2	0	5	3	1	4	8	10	4	3	4	3	16	5	0	4	4	8	10	2	0	0	2	0	6	7	4	1	6	11	10	7	1	28	4	11	4	4	2	1	5	5	3	0	2	4	4	3	5	2	1	0	9	2	2	5	11	3	5	2	1	16	3	3	1	6	3	5	6	4	1	7	0	4	3	8	1	2	7	0	1	13	8	4	2	1	9	3	2	4	8	8	5	7	5	0	0	5	5	3	5	7	2	1	1	3	5	2	15	7	7	5	1	1	7	9	1	5	3	3	0	4	2	4	5	2	5	5	20	8	3	3	3	5	0	4	6	4	9	5	4	5	0	6	12	7	2	1	6	3	7	10	5	11	5	4	0	6	6	0	5	12	8	0	2	4	3	6	5	3	5	31	2	3	8	1	2	2	5	4
AGAAATAGGGGTTGTACTAGGGGCA	3	3	2	5	8	4	7	2	3	0	4	73	5	8	0	6	4	12	8	2	15	3	4	0	16	6	0	1	5	6	3	2	8	2	4	28	6	2	3	1	2	3	3	6	6	5	11	2	13	2	4	7	0	2	7	2	3	3	4	7	12	6	2	3	5	0	3	9	2	0	2	2	2	2	0	10	7	2	5	9	2	1	0	7	7	8	2	7	0	2	6	11	9	2	4	9	6	2	4	4	8	5	2	3	6	2	3	14	7	4	3	8	6	8	6	3	7	2	4	2	1	7	23	4	7	5	4	5	1	1	2	4	6	4	2	4	1	4	1	1	2	6	7	0	2	7	14	11	4	4	6	12	2	6	11	4	1	2	5	2	3	2	0	0	3	2	4	10	5	1	10	6	10	2	8	4	3	5	3	16	7	3	1	6	4	0	3	6	0	0	6	1	6	6	0	3	4	7	2	2	8	1	2	15	4	5	2	5	1	0	1	3	5	8	0	2	2	19	4	0	11	6	6	6	3	4	3	7	9	3	3	6	4	1	10	6	4	3	2	5	10	5	14	6	3	8	0	3	0	5	2	1	5	5	1	12	0	5	1	3	23	2	8	0	4	4	5	3	6
CAAAATTTCCAATGCTTTGCTGTGC	0	15	5	3	7	3	12	13	7	0	4	60	1	3	2	4	9	6	5	7	11	7	4	3	15	3	0	1	8	2	1	0	5	1	0	32	4	3	3	2	3	1	0	3	3	2	3	9	11	2	5	0	2	1	4	1	3	1	2	7	0	0	0	4	0	4	11	2	4	0	2	0	2	7	6	4	7	3	12	4	3	7	1	1	8	12	1	2	3	2	6	8	7	9	5	6	2	4	4	1	5	5	0	2	4	2	1	6	1	3	2	3	2	2	3	2	3	11	2	2	2	8	20	5	2	1	0	3	0	0	3	5	4	0	1	0	1	9	1	3	5	5	0	3	2	13	2	1	0	4	11	1	6	8	13	1	8	0	3	0	0	1	3	2	3	3	3	12	3	0	12	6	7	4	3	2	9	3	4	10	5	4	0	5	2	0	3	4	3	3	8	1	0	10	4	6	4	11	4	4	5	0	5	4	2	3	2	3	1	1	2	4	4	3	5	8	4	0	7	4	8	10	4	2	3	5	2	2	0	1	7	2	2	5	12	1	4	15	9	2	10	8	13	7	6	5	1	5	1	5	6	1	2	2	1	4	0	3	6	6	25	4	3	1	4	0	1	2	2
AATTGAAGAACTTGAGAATACTGTA	4	10	3	6	2	1	3	7	5	0	5	69	2	3	3	2	5	6	10	7	18	2	10	0	21	2	2	5	8	1	0	1	8	10	3	31	7	1	12	3	4	1	6	0	8	5	12	6	2	4	4	2	4	2	4	3	1	8	0	5	4	1	3	1	3	2	3	2	3	2	8	1	1	3	0	3	1	2	1	9	2	0	1	1	2	21	2	5	4	7	4	12	7	4	1	7	2	0	5	2	5	6	2	1	9	3	2	15	10	0	0	2	2	10	5	4	0	7	1	1	3	2	20	2	7	3	2	5	1	0	5	7	4	5	5	6	0	4	1	0	2	3	4	0	4	17	6	2	1	1	6	5	4	0	16	1	4	0	3	0	0	0	4	0	2	4	7	0	11	7	10	6	7	5	2	6	1	3	6	1	3	3	2	1	0	0	6	0	7	2	1	5	1	2	2	3	4	12	7	2	4	0	0	4	3	3	0	0	2	2	3	7	3	1	3	1	6	9	6	2	5	1	1	3	0	5	1	6	2	4	0	2	11	5	2	2	1	4	1	1	10	1	11	9	2	8	1	3	0	5	4	6	0	0	0	3	0	6	0	3	18	1	6	3	2	1	4	3	1
ATGTTATGGTGTGAGGGGTAAGCAA	1	17	4	5	1	4	6	11	2	2	1	53	4	8	2	2	5	4	4	6	7	5	4	1	11	4	0	3	1	2	0	0	0	2	3	19	3	2	5	0	8	6	3	8	4	2	2	4	3	0	4	4	1	4	4	10	4	3	2	1	2	0	6	4	2	1	2	2	6	4	0	1	0	1	2	8	2	3	0	6	4	4	5	6	1	13	3	0	1	3	7	9	8	1	3	8	10	2	2	11	1	7	3	1	2	2	0	11	5	6	0	2	2	5	2	5	0	3	6	0	7	4	25	4	2	2	0	6	2	1	3	2	1	2	1	3	4	4	5	1	2	8	10	4	1	14	4	4	2	5	7	4	1	0	5	1	4	4	3	0	0	0	1	1	5	0	4	5	2	1	8	1	7	0	4	2	5	8	0	4	3	0	2	4	2	0	2	3	5	2	6	10	2	2	2	5	6	8	2	6	0	3	3	5	3	0	2	2	1	0	2	0	5	8	0	2	4	7	1	7	1	2	0	3	0	3	3	3	2	5	3	5	12	1	2	0	4	4	1	5	4	2	18	0	3	3	1	7	1	3	2	2	0	0	2	7	2	8	4	17	11	2	4	2	2	3	2	2	0
ATTTTCTTTGAATTCCTCCTAAGTG	6	22	9	0	2	1	4	6	9	1	6	65	1	3	6	1	8	3	4	1	17	6	6	1	31	15	2	3	8	1	2	3	8	6	3	24	2	3	5	3	3	3	1	7	4	7	7	2	1	5	10	3	2	2	4	9	3	8	2	4	11	8	6	5	3	3	1	9	3	0	0	4	4	2	1	4	2	2	3	13	7	4	4	0	2	13	1	2	5	4	1	7	2	2	1	10	2	10	5	7	1	5	3	2	2	5	1	23	7	10	0	0	2	4	3	4	3	3	2	4	7	4	21	2	7	2	3	11	3	4	3	5	5	9	8	7	3	2	0	3	1	4	2	1	1	8	9	6	2	3	9	6	2	4	7	8	6	0	4	5	6	4	0	0	4	5	2	7	2	3	14	2	2	2	4	0	5	4	3	6	5	3	9	6	4	0	0	4	1	8	11	4	1	3	5	8	3	15	6	4	3	4	0	1	2	3	0	4	0	3	0	4	2	3	1	0	7	14	7	5	8	7	1	0	2	11	3	3	4	6	7	1	7	7	16	0	11	5	5	8	14	7	7	2	2	14	13	3	1	3	8	4	4	4	6	4	10	20	3	6	39	1	6	3	7	2	12	2	3
AGTTTCAGCTTTTCTCTTTTTCGAA	6	20	5	12	11	7	13	11	5	2	0	74	8	3	9	14	5	10	7	4	6	5	3	0	24	5	2	5	7	8	1	0	3	3	5	41	3	5	9	3	0	6	2	7	5	5	14	13	2	6	3	2	4	4	3	7	8	6	4	12	6	2	1	4	1	1	12	6	4	4	3	7	9	3	0	6	6	4	3	9	13	0	2	3	7	9	1	1	0	4	4	5	5	2	2	1	6	3	6	3	5	6	4	1	1	11	3	16	5	8	2	0	8	10	5	5	0	4	5	3	5	5	30	2	2	4	7	1	2	3	4	5	5	6	2	5	3	2	1	2	3	1	1	4	5	7	5	5	6	5	20	3	2	1	4	10	6	3	3	6	4	2	5	3	1	9	4	8	8	3	10	5	7	2	5	0	5	2	4	13	4	7	3	7	0	0	0	4	5	5	3	1	12	0	7	4	7	18	5	11	2	4	6	12	7	11	8	5	6	1	3	5	3	4	9	11	7	18	1	9	3	6	5	8	3	4	4	4	2	4	4	0	0	8	4	1	3	2	0	5	14	3	11	2	1	3	5	5	1	3	9	3	0	10	3	3	11	7	3	4	44	4	1	4	8	1	3	8	14
AAAATAAAAGGTGCCAAGGCACAAA	2	18	3	12	8	1	13	17	2	0	2	28	1	7	2	3	7	5	1	0	0	0	2	0	11	3	0	2	3	3	2	0	8	3	1	24	1	2	2	0	4	6	1	15	10	1	4	5	0	8	2	4	2	0	3	4	5	6	5	6	11	5	0	0	3	7	4	3	0	0	0	4	0	2	0	0	8	8	0	13	2	0	10	7	9	5	1	4	2	2	5	5	5	0	1	0	6	1	5	7	6	14	4	2	1	7	5	11	4	0	1	2	2	2	6	4	2	6	4	0	3	10	32	4	10	2	0	0	0	3	5	1	4	3	4	4	4	4	1	1	3	7	5	0	0	15	0	12	4	3	0	1	5	5	8	1	8	1	4	3	4	0	3	3	1	5	5	15	3	2	13	6	2	0	1	3	0	3	7	15	0	2	0	5	4	0	2	0	1	0	6	0	0	0	0	4	3	15	2	8	6	8	5	6	0	0	2	8	2	3	5	2	5	3	0	5	9	6	4	0	4	3	10	7	4	3	3	5	6	0	2	0	0	1	8	0	7	14	2	0	7	9	19	0	5	4	0	0	0	4	6	2	4	1	0	3	0	9	4	0	14	0	1	1	0	4	4	4	3
ACTACTGATCAACTATCTAGGCTAG	3	0	3	6	15	3	6	10	3	0	0	36	8	3	1	10	5	1	2	0	2	3	1	4	10	1	2	4	2	1	2	0	8	4	0	22	3	1	1	1	2	2	1	7	0	0	13	4	2	5	4	4	1	1	4	3	3	6	5	0	0	0	0	1	0	0	0	0	3	0	0	2	0	0	1	4	3	0	0	6	0	1	6	0	1	6	3	0	0	2	0	2	0	0	1	8	8	0	4	7	1	0	1	5	0	5	0	10	10	0	0	0	0	6	0	4	4	1	2	2	2	8	21	10	8	0	1	6	3	0	6	1	3	0	0	0	4	1	0	1	1	6	5	1	2	0	0	0	3	0	11	5	2	2	0	3	5	1	5	0	0	2	1	0	2	0	0	3	0	1	11	4	3	1	4	2	4	5	4	15	2	3	0	7	0	0	0	3	1	4	1	0	1	1	5	3	4	17	5	6	0	2	1	2	3	0	6	6	0	0	9	2	4	3	1	2	4	20	6	0	3	0	3	0	0	0	1	1	3	5	0	1	6	1	9	2	1	0	10	4	3	4	13	8	2	0	3	1	0	2	0	12	0	1	0	4	4	4	1	0	15	5	0	1	1	3	2	3	0
ACAAGTTAACACTAGTCATTTTATA	4	13	7	6	4	1	12	8	6	1	3	25	1	4	2	2	6	1	0	0	2	5	1	2	7	2	0	2	0	4	6	0	2	4	8	42	1	2	5	0	2	0	1	2	4	2	5	4	2	7	1	0	0	0	0	5	8	4	4	3	7	2	0	1	0	2	1	3	3	3	2	1	2	0	5	4	2	6	2	8	4	2	0	8	2	3	0	0	3	5	1	2	0	4	0	4	1	2	1	1	0	6	1	0	6	6	1	7	4	1	0	0	1	3	1	3	0	4	2	0	3	7	31	0	2	2	0	2	2	1	6	4	1	4	3	0	2	5	0	0	0	6	6	5	1	14	4	7	9	2	6	9	8	1	7	4	9	2	2	3	0	0	1	3	2	7	4	3	0	4	13	2	2	3	2	2	4	7	2	6	4	5	6	5	1	0	0	3	1	4	2	2	0	0	3	6	9	13	5	5	6	3	3	3	11	13	5	1	1	1	10	0	3	3	1	2	5	12	0	2	9	1	3	4	0	5	2	4	4	0	8	1	3	0	2	3	2	1	7	8	7	2	14	2	2	7	1	0	0	0	1	7	1	2	0	3	4	2	4	2	14	1	0	1	3	5	4	0	0
AGACACATGGAAGACATTCTGCACC	3	14	1	3	4	0	3	7	7	1	5	75	9	5	10	5	10	11	7	4	8	2	4	2	17	3	0	3	8	5	3	5	0	8	1	47	10	2	4	0	1	7	5	16	5	3	3	4	0	11	5	6	4	4	1	8	0	7	1	4	7	3	1	2	0	1	5	0	1	0	2	6	7	0	4	4	5	0	2	0	0	3	0	6	0	14	3	5	4	13	5	5	3	7	8	0	10	0	2	6	4	13	0	4	9	7	0	7	0	7	0	3	5	8	4	6	2	2	6	9	7	8	28	10	2	6	4	4	2	3	6	8	4	4	12	5	6	0	0	1	0	2	4	1	0	0	6	2	13	0	2	3	2	3	10	6	8	2	1	3	4	0	11	7	8	2	6	10	7	0	8	6	5	2	2	5	3	8	4	20	2	5	4	0	0	0	4	8	4	3	3	6	4	4	3	3	6	5	0	0	6	1	1	0	0	0	0	0	3	0	6	3	5	3	2	8	6	9	14	1	7	2	7	1	2	0	12	4	4	1	2	4	9	9	3	1	9	1	2	9	8	3	6	6	0	7	0	7	0	2	2	3	2	6	7	9	0	8	1	9	3	3	2	0	7	1	10	5	10
AGAGCAAATCCCACAAAAGAATGTA	2	4	4	7	5	5	7	8	8	0	2	68	7	2	5	7	12	6	4	1	9	1	12	2	19	8	3	3	3	6	1	3	8	3	4	29	5	1	4	1	4	8	9	4	6	3	9	3	4	1	7	3	1	4	2	3	4	11	7	0	12	8	2	2	1	2	5	1	0	5	5	0	1	2	0	0	1	1	2	5	2	3	3	1	7	6	3	2	4	2	5	9	8	3	0	0	7	2	4	3	11	5	5	1	4	7	6	11	1	2	2	0	6	8	5	3	6	4	2	4	5	9	17	2	2	4	1	3	4	0	3	6	4	2	3	5	1	1	5	1	3	4	8	3	0	0	1	1	5	0	16	3	7	2	1	4	4	6	5	5	5	1	2	3	6	4	4	1	5	7	4	5	4	3	4	2	0	7	3	10	3	2	2	7	4	0	0	8	1	6	6	8	0	0	5	5	4	27	5	12	0	4	1	11	5	1	4	0	0	1	0	3	4	0	6	7	6	6	4	3	2	0	10	2	5	16	1	6	4	7	4	7	1	3	1	0	15	4	5	1	4	1	7	6	3	4	4	1	0	2	7	3	0	6	0	4	5	4	4	3	25	4	1	5	2	2	9	6	4
TAAGTCAGGTTTGCTACGAAACACA	0	10	0	2	4	1	11	11	2	4	3	53	5	4	2	4	3	2	2	14	7	5	5	5	22	10	0	3	4	1	5	0	4	2	3	30	3	2	3	0	2	5	4	7	13	0	9	6	3	3	2	3	5	5	2	3	0	1	3	1	17	7	5	3	3	3	3	7	2	2	2	0	3	2	0	3	8	6	0	9	4	0	1	4	6	5	2	4	1	3	3	6	5	2	7	3	3	2	4	6	5	8	2	0	0	5	10	19	1	6	2	4	2	10	2	1	1	2	5	1	2	3	27	5	3	3	1	1	1	1	2	11	7	3	1	3	3	7	0	5	5	3	5	2	1	6	9	2	5	1	3	11	0	2	6	7	7	2	3	1	1	1	2	1	2	1	3	10	3	5	11	5	2	0	3	2	5	13	4	10	5	1	2	2	1	0	2	2	4	2	6	0	3	3	2	7	6	16	9	4	7	2	0	5	15	7	4	5	0	3	3	0	2	1	1	2	5	13	8	4	4	3	2	0	5	3	5	16	2	3	7	4	4	4	5	2	2	9	1	2	10	3	19	2	0	4	6	3	0	2	10	1	0	3	0	1	3	5	2	8	13	6	0	0	0	3	5	1	1
CCGAAGCTAAGGAAAAAACGATCAA	13	21	6	5	3	3	10	5	2	0	4	83	16	7	1	6	5	8	5	1	10	5	15	2	12	2	1	4	4	9	2	0	0	7	3	30	2	4	5	1	3	0	1	12	3	5	3	7	1	5	5	3	6	1	6	8	4	4	3	2	3	1	0	5	2	1	3	5	0	2	0	3	5	5	4	0	5	1	1	8	2	2	11	5	1	9	0	5	9	3	0	7	3	4	15	7	8	3	2	6	12	11	2	3	4	8	3	13	4	6	8	0	2	10	4	7	3	1	4	2	3	5	15	9	4	3	2	3	7	4	11	7	13	6	0	0	6	7	1	1	5	2	5	6	2	14	4	2	3	1	4	4	5	2	4	6	3	13	5	1	2	0	6	4	7	3	3	5	3	4	14	6	7	5	2	3	6	3	6	8	5	1	7	2	2	0	5	7	1	6	7	5	4	0	7	7	10	8	4	2	1	4	2	4	7	9	7	4	2	4	4	3	3	2	5	3	2	12	8	4	7	2	1	2	2	6	2	0	3	1	2	2	5	4	7	3	19	2	5	0	2	3	10	7	9	3	5	8	1	3	1	9	7	0	4	6	1	7	2	4	42	1	4	1	2	0	14	0	3
GACAACCCATGATAACAGTTCAACC	4	12	3	5	1	8	1	4	3	0	6	72	8	10	8	3	3	2	6	4	6	8	7	2	8	4	0	0	1	3	2	3	4	11	9	22	5	2	2	0	1	6	1	13	5	1	6	5	4	4	4	0	2	1	2	4	6	5	2	5	3	1	2	3	6	7	5	1	5	5	3	4	3	1	2	7	4	3	0	1	6	0	7	4	4	6	2	8	3	1	3	12	3	2	5	9	2	6	3	5	8	6	6	2	2	11	2	18	4	12	1	2	0	4	3	0	6	1	2	5	0	6	26	5	1	5	1	1	2	3	3	7	5	5	5	4	6	10	0	2	2	6	1	2	8	11	5	7	3	0	7	4	3	5	13	4	3	3	3	5	5	2	2	8	1	3	7	1	4	2	22	4	3	1	1	3	5	3	9	7	2	4	7	5	1	0	1	4	0	3	5	4	3	9	4	3	4	12	6	0	5	5	2	2	0	3	2	2	0	3	2	3	9	13	3	3	4	13	13	1	6	6	8	1	0	1	3	2	7	2	3	2	3	5	7	0	6	2	2	6	3	2	10	6	9	2	3	6	2	0	2	3	4	4	2	4	13	4	2	8	26	0	6	8	4	2	15	2	2
