## Supplementary material for "Trait Association and Prediction Through Integrative K-mer Analysis": Data S5 (part 14 of 41)

# Data S5. KOCs of single-copy conserved k-mers in 269 maize lines
GTTTATGAGACGGAAATGTAATTAA	1	11	4	9	10	3	3	0	0	0	3	37	4	3	4	0	0	8	2	4	3	5	4	2	22	7	2	3	8	5	4	0	7	4	0	24	3	5	0	0	0	2	2	7	4	2	0	3	0	1	11	5	0	0	0	8	3	6	7	6	5	3	2	0	1	2	3	0	1	3	0	1	1	5	3	4	0	5	0	0	1	4	0	0	9	12	1	3	3	3	0	3	2	5	0	10	4	8	2	3	1	1	6	3	6	6	9	20	5	4	0	7	0	3	0	6	3	1	7	0	6	3	15	4	2	0	7	0	2	0	7	7	3	7	3	1	1	4	1	1	0	2	1	0	0	13	6	4	1	4	0	7	0	1	5	0	4	0	6	3	4	0	4	0	2	5	5	8	5	3	14	10	3	3	3	4	3	8	0	4	0	3	5	2	2	0	2	1	2	5	5	1	0	0	1	8	12	9	2	1	3	0	1	4	6	3	4	6	3	2	0	4	1	1	4	4	7	14	5	0	8	0	2	2	3	3	4	9	2	4	3	3	0	3	2	2	7	3	0	0	9	6	5	7	2	9	2	6	1	1	5	11	0	5	4	9	6	2	7	2	25	5	0	6	0	2	7	5	0
TACAAATTTAGGGGTCAATAGTGCA	2	15	1	18	5	2	6	11	3	1	1	40	3	5	4	1	2	10	5	1	6	2	1	2	16	11	1	1	2	4	2	0	0	4	2	21	0	0	0	0	0	2	4	10	4	7	4	2	2	4	1	6	0	0	2	2	4	0	3	0	3	1	7	1	4	6	1	6	7	4	0	7	1	3	0	5	1	6	0	5	1	5	2	2	2	6	1	5	0	0	2	2	0	1	4	3	6	1	0	8	2	8	0	2	4	5	3	13	6	2	0	4	3	10	6	3	1	4	0	0	5	10	29	6	1	3	0	0	1	7	7	3	6	4	0	0	1	6	1	0	0	5	3	3	0	9	4	5	2	2	8	3	9	1	3	1	5	3	1	1	0	2	0	2	7	9	2	3	2	4	5	1	4	0	1	0	5	1	1	4	2	2	1	0	0	0	3	2	0	2	1	3	4	0	6	7	3	14	3	2	4	5	0	1	3	3	3	5	1	0	6	3	0	6	2	2	5	6	3	1	6	7	4	0	1	1	2	0	5	2	2	1	2	2	1	0	4	10	4	4	11	4	8	2	4	7	2	0	4	2	5	4	0	0	5	1	11	4	8	2	11	0	9	5	0	5	5	4	0
AGTTTGTAATACTAAAAGACCACAA	0	7	2	2	2	1	10	8	4	0	4	65	6	4	6	2	6	9	7	1	3	10	6	4	13	5	0	3	1	2	3	1	2	6	0	35	1	5	3	1	1	2	4	4	11	2	7	2	1	10	6	1	0	5	1	5	3	2	5	6	1	1	2	2	3	4	1	2	5	2	4	1	2	1	3	3	0	10	0	12	2	5	0	1	1	11	1	2	2	1	4	9	3	1	2	5	3	1	6	4	3	2	1	3	6	11	1	15	5	9	0	1	0	6	9	4	3	5	6	2	5	3	20	2	2	4	5	7	10	1	1	1	4	7	2	4	0	7	1	3	3	4	2	1	0	14	8	0	0	5	10	7	3	8	6	1	6	7	1	1	1	0	0	5	5	0	5	6	3	0	9	6	2	4	3	1	2	8	2	4	1	2	0	9	4	0	1	2	3	4	7	1	3	2	4	6	4	15	2	6	13	1	1	0	3	0	1	4	4	2	5	3	1	2	2	0	7	14	4	3	6	1	0	2	3	0	6	2	6	3	3	0	6	4	2	2	2	7	9	3	5	4	7	3	4	2	2	3	0	2	3	7	1	3	2	1	3	4	3	2	14	3	1	2	3	0	9	0	0
CCCTAAACCTTGTCATTTTTTAGAG	2	5	5	9	1	2	8	13	2	0	1	45	5	4	0	6	4	7	2	5	5	4	0	3	13	5	0	6	2	2	5	0	4	0	4	21	2	2	5	1	1	3	1	5	10	5	8	2	8	1	5	6	5	4	1	0	3	0	2	0	5	1	0	1	6	2	3	2	2	1	1	3	1	0	2	1	4	1	2	7	2	1	0	0	5	12	2	1	6	3	4	8	4	4	3	10	4	10	4	5	4	13	3	1	0	3	5	10	4	0	0	1	2	9	4	1	2	3	0	6	1	10	26	7	1	3	2	5	2	2	4	5	6	3	4	5	4	2	0	2	1	5	3	2	1	12	0	2	2	0	6	2	6	0	8	3	4	2	2	4	2	0	3	0	2	0	6	5	5	2	12	6	1	3	2	1	7	3	4	11	2	1	4	7	1	0	4	6	3	3	2	0	6	2	4	3	4	5	3	2	3	4	4	4	3	1	3	0	4	2	2	1	11	5	1	1	2	13	4	1	0	7	6	5	4	9	4	7	5	0	5	5	4	3	5	1	7	12	1	6	12	4	2	3	1	7	5	2	1	2	2	2	0	0	2	10	5	1	6	5	22	4	0	2	1	1	1	5	1
CACAATCTTTCTAATCACGAGTACC	10	12	0	8	3	4	0	12	3	0	4	38	6	7	1	4	0	0	0	4	7	3	2	0	7	0	1	0	4	1	1	0	0	3	0	0	12	2	2	0	6	0	3	3	10	4	10	0	0	0	0	0	0	0	1	0	1	3	0	0	10	10	6	5	0	2	0	3	7	0	0	0	9	0	0	8	0	3	0	8	0	0	1	0	5	7	6	3	2	0	10	12	12	0	2	5	5	0	0	0	4	10	1	2	0	8	0	3	0	3	1	1	4	0	2	7	0	6	2	0	3	13	21	4	3	0	0	8	0	5	4	3	9	0	0	0	0	0	1	0	0	0	3	0	2	12	1	0	3	4	0	0	0	0	0	0	5	4	3	0	0	0	1	0	3	0	2	0	8	8	0	0	1	1	0	0	0	0	3	6	2	2	1	0	0	0	0	8	7	2	2	0	6	0	0	3	7	6	3	0	0	5	0	0	4	5	4	4	2	2	0	6	5	3	1	0	4	16	7	2	5	5	1	0	0	1	3	0	2	0	2	0	4	1	0	1	7	0	5	0	9	4	0	6	0	0	3	2	2	0	2	4	0	4	1	10	3	3	2	7	24	0	0	5	1	5	0	0	1
GATTCAATAATGGAGAATGGGATCC	2	7	1	5	3	6	11	15	6	1	2	36	2	2	4	4	5	1	7	2	1	4	2	6	15	6	0	1	6	3	2	3	4	11	0	24	3	4	8	2	2	0	7	12	3	4	4	5	4	6	9	6	1	2	2	0	0	6	8	4	6	2	5	6	2	0	5	4	0	0	0	12	2	0	3	2	3	2	5	21	7	4	0	2	4	4	6	3	2	2	1	4	4	6	1	8	2	1	3	3	7	5	2	0	1	6	3	11	3	5	0	5	5	6	2	3	2	0	7	4	3	0	36	2	5	0	2	1	2	4	4	6	3	4	2	1	4	4	2	2	5	6	3	5	5	14	2	5	3	0	15	2	3	5	6	5	5	2	0	4	0	2	0	4	2	6	0	11	3	3	9	4	8	4	10	0	1	4	9	14	7	2	1	6	5	1	3	2	0	5	5	2	2	6	3	6	6	17	6	5	6	3	0	4	5	7	6	3	4	6	3	0	6	2	4	2	8	21	4	1	5	3	8	2	3	0	1	12	7	6	1	8	0	1	2	2	5	2	1	7	1	7	8	10	1	3	11	6	2	1	2	1	2	2	0	11	2	2	5	2	25	3	7	3	3	3	6	2	0
ATAGATCTTTAGTTGTAGCAAAAAG	4	8	2	0	2	15	6	9	8	3	1	47	2	4	5	4	15	6	2	2	3	0	2	1	13	2	2	5	4	2	2	3	7	7	0	32	3	4	3	2	3	2	0	8	3	5	4	1	4	11	6	4	0	1	4	6	8	3	2	7	9	1	5	2	2	8	6	2	3	1	0	0	5	1	2	2	4	3	3	3	6	3	0	1	3	12	0	8	4	0	4	4	2	7	0	2	3	5	2	7	1	4	0	0	3	6	4	9	5	0	1	3	2	4	3	1	1	0	3	5	3	3	29	3	3	7	0	10	1	0	7	13	7	3	6	0	5	3	2	0	1	10	9	0	4	8	0	0	2	0	6	3	7	7	2	2	12	1	8	1	0	0	3	6	2	10	1	7	6	0	8	6	4	5	13	0	3	14	3	16	1	1	1	4	0	0	3	10	3	1	6	4	5	2	3	11	2	12	5	3	7	1	1	3	2	0	6	2	0	1	0	3	4	6	0	2	3	9	2	5	9	2	2	4	2	4	0	4	8	5	2	2	4	0	5	1	0	1	3	0	7	3	7	1	0	6	1	3	1	2	0	3	2	6	2	3	0	3	2	14	29	3	2	0	4	1	2	5	0
GAGAGAGAGACTAGAGAAAGAAACA	0	4	2	3	7	1	8	9	3	1	1	39	2	5	1	2	3	0	3	0	8	3	7	5	19	5	2	8	1	3	1	2	4	5	5	23	1	1	3	2	0	0	1	3	4	1	2	3	2	7	3	0	8	1	4	2	1	2	1	0	3	1	2	5	7	4	3	1	2	0	0	7	6	3	3	1	2	0	0	14	0	0	3	5	3	4	3	0	2	3	5	5	3	5	2	4	3	0	3	8	0	12	2	2	1	7	2	8	2	2	1	0	7	4	0	6	1	4	2	1	10	13	19	1	2	4	2	4	1	8	2	1	3	4	0	3	3	4	0	3	1	10	2	0	0	16	5	2	2	0	1	7	4	2	3	0	9	2	0	0	2	4	3	5	6	7	1	8	2	6	5	4	3	1	1	0	6	3	9	2	7	0	1	1	0	0	1	6	0	5	2	8	0	0	2	6	4	13	6	4	1	0	2	3	8	5	5	2	2	4	1	2	6	4	1	1	3	6	0	7	3	1	2	2	1	2	3	4	5	2	3	3	12	3	3	1	5	1	0	8	5	2	18	5	2	5	0	4	0	1	3	1	0	7	1	2	3	3	3	3	18	5	4	1	3	7	0	4	1
AGAAATAGGGTAAACCTTTTCCCAC	1	17	3	5	1	0	10	10	2	0	3	56	5	6	4	1	7	5	5	2	8	8	2	2	12	2	2	0	4	6	1	0	8	5	1	22	4	8	6	6	0	3	0	6	1	9	4	1	2	1	2	1	4	2	3	7	4	3	1	4	5	1	4	12	3	1	5	3	0	6	1	4	10	1	0	2	1	3	1	4	5	4	0	0	8	9	3	3	4	4	5	2	2	4	0	1	6	2	2	5	3	1	3	1	14	3	1	7	0	2	4	2	8	3	2	5	0	2	4	7	3	7	27	4	0	2	2	11	2	2	3	6	5	7	5	2	0	5	1	1	2	6	2	0	3	15	4	4	5	0	7	2	4	0	5	1	3	1	2	3	7	1	3	2	2	4	2	2	3	3	10	10	4	7	3	2	2	10	1	2	1	1	2	2	2	0	2	5	0	1	1	11	3	0	1	1	7	25	18	4	2	2	1	6	4	14	3	6	2	6	3	2	5	6	3	1	4	6	9	7	12	1	8	5	1	0	1	1	3	3	2	0	3	4	0	0	10	5	1	1	5	2	9	10	4	3	1	3	0	4	0	3	2	1	5	0	1	8	6	3	30	0	0	1	1	1	4	5	2
ATTGAGGTATCCAAGTTACTCCAGA	2	12	2	2	3	3	10	12	4	1	2	61	4	4	10	4	7	2	2	3	13	6	6	2	9	7	0	1	0	2	2	1	4	4	4	30	2	6	4	2	5	2	4	6	4	6	7	4	5	5	2	10	0	1	7	3	2	0	2	7	3	2	4	1	5	3	0	5	10	1	3	7	1	1	0	1	8	5	7	6	7	1	1	1	2	4	3	2	4	3	5	3	3	3	1	14	6	5	3	4	2	16	1	0	1	3	2	10	6	2	1	5	3	6	5	0	3	0	2	1	3	5	28	6	3	2	5	2	3	2	5	7	6	3	0	7	1	7	2	5	2	8	6	12	3	6	12	0	1	1	16	2	4	3	8	1	7	4	5	2	0	0	0	1	10	5	2	7	2	0	8	2	10	2	2	0	1	6	7	4	1	2	0	1	0	0	0	5	1	2	5	2	6	3	0	8	9	15	5	4	5	1	2	5	7	0	6	5	7	1	4	2	5	8	4	4	5	12	8	4	5	1	0	0	1	3	7	5	4	1	4	5	6	2	10	2	2	6	8	2	11	7	12	3	1	13	0	6	1	2	3	5	1	2	1	5	10	12	0	3	30	1	1	0	5	1	2	3	1
CACTTGCATTTGGTCTCTAACCCCA	7	3	1	8	4	0	8	15	6	1	5	49	0	3	16	1	2	3	4	2	4	8	2	4	19	5	0	4	4	9	0	6	1	2	1	22	2	1	4	1	2	1	4	6	7	6	6	2	0	5	3	2	4	8	6	7	2	1	8	3	10	7	4	1	3	7	1	0	2	1	0	0	4	1	1	2	5	4	8	12	1	9	2	4	7	4	4	2	0	0	2	12	7	8	0	11	7	5	2	4	6	4	4	6	1	0	0	10	4	5	0	4	10	6	1	3	1	1	3	4	2	5	23	6	4	1	1	2	2	3	1	3	7	6	3	0	3	4	2	0	2	4	5	0	2	10	5	5	0	0	10	9	0	4	2	3	7	3	2	1	2	3	0	1	5	3	3	11	4	2	21	2	5	4	11	1	7	3	3	8	2	1	0	6	3	0	5	1	1	2	4	14	3	2	1	4	4	12	7	3	4	8	2	7	8	8	2	6	4	1	9	3	3	7	0	1	3	17	2	4	12	1	8	1	3	1	2	17	8	4	4	2	12	0	1	2	0	1	4	8	17	2	10	4	4	0	1	5	0	2	6	6	1	7	1	2	3	7	2	10	16	3	4	9	2	6	7	2	0
GATCATCATATATGCATGACATTGA	1	13	0	3	2	4	8	5	6	1	3	28	0	5	6	0	3	2	1	2	5	3	0	0	18	4	0	8	4	2	1	0	3	3	1	20	0	1	6	1	4	1	3	14	7	3	2	1	0	3	1	3	1	0	0	1	1	7	0	4	2	0	2	0	0	1	6	5	3	0	0	2	1	5	2	1	1	1	1	6	2	3	0	1	2	2	1	2	7	2	0	4	2	3	3	6	5	8	5	2	5	5	0	1	0	2	7	16	5	3	0	5	0	0	4	6	1	1	0	0	2	10	37	6	1	2	1	2	0	0	2	0	1	1	4	3	3	7	0	1	1	3	3	4	1	13	3	0	4	1	8	10	4	2	3	3	8	2	1	2	2	0	3	2	0	5	5	4	3	1	6	5	0	4	1	1	1	3	5	10	1	0	0	8	3	0	1	2	2	7	3	0	0	4	2	3	5	15	5	10	4	1	0	8	0	1	0	3	3	0	2	4	3	2	9	2	2	8	5	3	7	3	12	0	5	1	1	10	4	5	0	2	4	1	3	5	2	0	1	2	5	2	11	10	3	5	0	1	0	2	3	0	3	1	0	10	3	2	2	4	15	2	7	0	1	3	1	2	1
AGAGCGATCTATGCCGATAGATTTG	1	12	6	7	9	7	11	6	2	0	5	39	3	3	1	6	3	0	11	4	2	3	0	1	20	12	0	3	1	4	3	5	4	6	1	16	2	3	4	4	1	2	3	12	7	3	1	1	1	3	3	2	2	2	5	3	2	7	10	6	6	3	2	3	2	5	5	2	0	6	1	0	2	0	1	1	0	0	3	14	5	5	1	3	7	9	2	5	2	2	7	2	0	2	4	2	2	0	1	6	0	11	0	1	0	8	4	17	12	1	2	1	1	2	2	1	2	1	2	0	3	6	24	8	7	2	1	3	2	0	13	3	10	9	4	4	4	7	4	3	0	4	11	8	1	15	11	1	8	1	16	5	4	5	6	4	5	1	0	0	4	0	2	5	3	2	3	9	4	0	7	3	6	1	5	7	0	5	1	8	6	0	2	2	0	0	2	2	2	1	6	4	0	7	4	7	3	20	6	9	5	5	0	0	1	3	3	7	4	2	4	1	1	4	0	1	1	16	5	2	12	1	5	0	2	0	2	5	3	3	7	1	5	3	0	0	2	2	4	2	5	5	15	4	7	3	1	4	1	2	3	2	0	1	0	6	7	4	1	3	19	2	6	3	0	1	6	6	5
CATAGAGACAAAAATATTGTAGATA	12	6	5	6	3	7	7	8	7	4	0	57	8	6	6	4	6	2	1	3	10	5	3	7	7	3	0	1	1	6	6	5	5	4	0	35	0	1	3	1	1	1	5	3	4	4	5	4	4	2	4	0	5	0	2	2	7	11	0	0	6	2	8	3	0	2	4	8	0	3	0	4	6	2	0	1	1	2	2	0	1	1	2	0	3	8	3	0	1	2	5	1	1	2	3	11	7	6	0	9	3	0	0	0	4	14	4	12	1	3	0	3	2	0	0	0	0	1	2	1	0	8	0	3	1	2	1	0	0	3	6	3	5	0	0	1	2	8	2	3	1	0	2	0	4	9	11	1	7	3	19	6	1	1	0	5	6	2	2	3	0	1	12	1	8	4	8	2	3	0	13	4	4	2	0	3	3	6	6	9	5	2	0	2	0	0	0	4	1	3	3	2	7	1	3	3	10	21	11	7	0	0	2	8	3	1	4	0	2	0	0	1	1	2	1	2	1	10	1	2	9	3	5	0	2	0	1	10	0	0	1	5	11	0	7	4	5	6	1	0	10	4	6	0	4	4	0	0	1	0	6	3	0	3	4	15	10	5	3	4	14	3	0	1	0	5	3	4	2
TCCAGCACCAAACCCTGCAAGAACA	5	14	5	1	1	3	3	6	4	0	6	42	3	2	1	1	3	0	3	3	7	6	6	1	11	1	0	2	4	6	1	6	11	4	5	27	9	4	3	0	0	8	4	9	3	1	4	3	2	13	1	0	4	0	0	2	7	6	4	6	2	2	6	0	1	0	3	6	2	5	1	1	2	3	3	5	5	1	2	0	10	4	1	0	2	10	0	1	0	0	4	2	1	0	3	0	3	2	0	3	2	11	6	7	0	1	0	9	1	2	2	2	7	5	2	6	1	0	3	0	4	1	18	1	0	6	0	3	2	0	2	1	5	2	1	1	3	6	4	5	2	7	2	2	0	8	0	7	4	0	8	6	0	7	3	5	2	4	3	0	0	2	0	0	7	2	5	6	5	1	13	4	7	7	0	4	5	5	4	3	4	2	3	1	1	0	4	5	1	5	3	6	0	3	2	1	5	20	8	5	9	1	1	8	1	0	4	1	2	0	0	6	7	0	1	4	3	8	6	5	3	6	4	0	3	6	1	0	0	3	2	1	2	0	9	2	4	5	0	2	5	7	0	0	0	4	3	4	2	6	0	4	5	2	1	3	8	1	1	2	21	2	1	2	2	2	6	3	3
CAAAACAGAAATCGTATCATATGAC	1	10	3	5	5	0	7	7	0	1	0	46	7	0	4	3	0	4	6	1	14	6	1	0	7	2	0	2	1	0	1	1	1	2	0	25	0	0	6	1	6	7	0	9	7	5	8	2	1	4	7	4	0	3	1	0	6	0	3	5	8	5	1	6	1	0	7	4	1	1	2	1	5	3	1	1	11	5	0	7	4	1	0	2	0	0	0	4	3	2	4	4	3	1	4	2	2	4	3	3	7	13	3	4	0	1	7	10	1	2	0	0	1	4	4	4	9	0	3	0	0	8	26	10	0	2	3	1	1	3	7	8	6	6	2	3	0	6	5	1	2	3	0	3	5	7	4	1	0	2	3	1	0	0	1	4	1	0	1	0	1	5	6	0	0	0	2	3	4	4	6	13	6	1	0	5	0	5	3	6	0	4	0	17	3	0	3	3	1	6	5	2	2	0	7	3	1	12	6	4	7	3	3	6	7	3	3	13	3	1	1	1	4	2	3	1	7	0	2	0	13	13	4	0	0	0	5	2	12	3	0	4	12	2	0	1	10	13	4	6	9	3	6	4	0	12	6	1	0	1	0	3	0	2	1	5	2	3	2	5	35	4	6	0	3	2	3	2	0
ATAGTGTGGCTAGGGGTGGTAATGG	2	15	2	5	4	2	7	9	0	0	0	28	1	1	2	0	0	1	5	6	9	3	0	5	2	0	0	1	1	4	4	0	0	4	4	24	2	2	3	3	0	4	0	0	0	2	9	2	2	8	5	0	0	1	1	2	2	1	3	2	3	2	0	3	0	3	2	4	4	2	4	1	2	0	0	2	5	5	2	7	0	0	0	1	5	8	2	2	2	3	8	6	6	6	2	5	6	5	0	4	7	0	0	4	1	2	2	8	3	3	0	0	5	2	2	0	4	1	2	0	2	2	33	0	2	3	0	3	8	0	4	9	2	0	1	0	6	2	2	0	2	4	3	4	0	14	5	5	2	0	14	6	5	0	4	3	5	2	2	0	1	0	2	0	1	1	1	6	0	1	0	1	4	2	2	3	0	5	4	3	5	0	6	0	0	0	3	1	0	6	7	0	4	0	0	7	3	13	8	1	5	0	2	3	5	0	5	5	4	1	4	5	3	0	0	0	4	7	1	2	4	0	4	4	0	6	1	0	0	2	4	1	12	0	1	1	2	3	2	1	8	5	11	3	5	5	0	0	0	1	5	6	1	2	1	2	1	3	3	0	16	0	0	2	0	0	2	3	1
CCGCCCAACACAGAATAACCTCGCA	1	23	9	3	3	1	11	2	1	0	3	52	8	10	3	1	7	5	6	1	6	4	1	3	27	9	1	5	12	4	0	1	6	1	1	33	2	2	1	1	3	7	2	10	7	4	5	6	0	6	3	4	1	2	4	10	4	8	3	3	3	1	3	0	4	3	6	8	1	4	1	3	1	3	4	6	0	2	7	2	4	4	1	2	5	16	4	6	1	2	6	9	3	3	4	9	8	3	1	2	4	6	3	3	0	9	6	21	9	3	2	4	5	9	19	4	5	1	10	7	4	4	18	5	3	2	0	6	2	1	7	4	6	7	8	3	2	4	4	1	4	3	2	0	2	18	3	4	5	7	11	7	4	3	0	5	2	2	2	3	4	1	3	8	8	8	8	6	9	5	13	7	11	1	3	0	9	5	8	17	8	1	7	5	2	0	4	7	2	8	11	8	9	7	2	1	4	22	6	10	3	8	1	4	6	4	6	1	2	4	1	9	3	1	7	7	6	10	8	0	6	4	6	1	1	5	0	6	4	9	5	6	7	7	5	1	5	4	4	4	8	3	11	3	4	7	9	4	8	6	7	2	1	0	5	14	7	8	1	7	29	2	7	1	7	2	8	4	5
AGCTTCAGATACAACAGAATGTGTA	1	5	5	3	5	9	5	5	11	2	2	45	5	8	0	2	9	3	2	1	6	5	4	5	17	2	0	9	4	3	3	0	4	3	3	25	2	7	5	3	1	7	0	9	7	4	8	5	5	3	6	1	4	4	5	8	4	17	2	5	0	0	3	5	5	3	2	2	5	2	9	1	7	2	2	8	6	4	4	6	0	0	3	5	7	14	4	5	9	1	1	5	2	3	3	6	6	6	7	3	4	15	0	0	3	2	5	19	5	7	0	1	2	5	1	3	3	2	9	5	3	9	37	7	3	2	9	2	3	1	1	8	10	3	2	2	4	10	2	0	2	5	9	7	7	12	4	6	2	0	21	9	6	4	10	8	7	3	6	0	3	1	2	1	1	6	4	6	2	0	11	2	11	7	1	2	2	7	4	9	12	2	1	14	11	0	2	3	2	3	2	4	2	0	0	2	3	19	6	5	3	6	2	6	6	6	4	3	2	2	3	8	2	4	3	0	4	16	10	4	7	2	2	4	1	2	7	5	6	1	0	0	9	4	7	3	2	4	7	5	2	1	5	1	2	4	0	2	0	4	3	2	0	1	1	2	1	2	1	4	18	4	2	2	5	2	5	4	7
CGGCACAGGGGCCTAGTTAGCTCGA	3	15	2	8	4	0	2	13	5	4	1	67	12	4	13	5	4	2	6	5	4	2	10	7	24	10	0	2	8	5	6	1	4	1	0	25	1	0	2	1	11	7	1	4	8	3	2	4	8	7	9	1	2	0	1	2	9	1	4	9	5	3	2	0	0	4	4	2	5	1	0	4	5	2	0	3	2	7	2	5	7	2	1	0	0	7	5	10	0	0	0	6	4	5	4	9	2	3	3	2	4	10	1	1	3	7	4	9	5	0	0	3	3	1	4	19	4	7	8	2	11	6	22	8	3	2	3	7	3	7	7	3	5	7	3	2	4	1	7	4	3	9	7	6	3	4	1	7	8	7	11	5	1	3	7	3	8	10	5	3	8	2	3	4	4	2	3	4	5	1	10	10	2	0	4	7	2	4	6	5	6	1	4	12	0	0	4	6	5	5	14	4	0	6	14	6	3	20	6	11	4	5	6	3	0	9	2	2	9	5	5	5	6	4	3	3	7	10	7	1	12	1	6	2	6	9	18	4	5	9	0	0	4	1	9	1	2	5	4	7	8	6	0	4	0	4	0	4	0	0	1	3	0	5	1	8	5	13	1	4	47	5	4	2	1	0	2	8	5
AACCGCTTCTAGTTCCCCCTACAGC	1	13	3	9	2	6	4	2	6	1	4	58	8	8	5	0	6	3	1	5	9	4	7	4	17	3	0	2	8	7	1	1	9	2	2	28	3	3	5	3	5	4	6	4	11	0	1	5	0	8	10	0	4	3	2	7	2	7	5	6	20	18	2	4	0	8	4	4	6	6	3	1	4	5	1	4	6	4	1	12	2	3	1	7	7	3	7	2	1	1	9	7	3	8	13	4	8	4	4	3	2	25	3	3	3	4	3	17	10	4	4	1	2	11	5	4	5	6	3	2	2	10	26	2	3	2	1	2	2	2	8	7	3	3	3	11	5	5	1	3	1	4	6	4	1	8	5	6	0	0	13	8	4	4	9	4	12	5	2	8	1	2	4	2	5	6	3	9	2	0	7	8	6	4	6	5	4	2	8	7	10	4	2	11	4	0	1	3	5	7	2	2	0	3	1	9	3	13	7	2	9	2	3	2	7	2	2	8	3	2	1	5	1	1	4	7	6	11	2	5	9	3	6	1	0	7	2	4	5	5	1	3	8	3	5	2	8	7	5	5	11	4	19	10	3	3	14	2	0	3	11	4	0	4	2	5	12	16	1	6	57	3	2	6	7	1	13	5	1
AGATTTAGTCACAAAGTACTTCATG	0	7	5	4	1	2	14	0	8	2	0	45	2	4	0	4	2	9	4	0	5	7	5	5	8	2	0	6	0	8	0	2	4	3	4	28	1	2	0	0	1	4	1	7	6	2	5	1	5	2	7	0	2	3	3	2	8	5	3	2	2	2	4	3	1	0	9	6	2	7	0	2	0	2	2	0	5	3	3	7	6	2	0	2	5	7	5	1	2	2	0	3	3	0	4	5	3	4	6	6	0	10	1	3	2	4	3	20	13	1	0	4	0	1	9	0	1	1	5	2	4	11	25	3	2	0	1	5	2	1	4	7	7	1	1	2	2	0	4	2	3	10	1	0	1	6	3	0	0	1	3	7	5	5	7	1	3	0	0	2	1	2	4	1	2	6	2	9	1	1	10	3	5	0	6	4	7	7	9	2	0	2	3	3	0	0	0	1	5	5	4	1	0	2	2	8	0	9	1	5	8	5	11	4	6	3	5	3	0	0	3	6	0	7	12	0	5	0	6	4	12	0	0	3	0	3	2	8	0	0	3	1	3	0	1	2	2	3	2	3	7	5	0	5	0	5	4	1	3	5	5	7	4	0	1	2	2	10	4	3	27	3	5	4	1	1	4	1	7
AATTTTTAATGATAGGTTGGAAACA	3	15	4	8	0	2	11	8	7	0	3	60	2	4	1	4	3	5	3	6	12	2	13	3	9	1	0	2	3	3	1	0	2	6	0	47	1	3	3	3	4	1	4	5	7	4	4	3	3	7	3	1	2	1	5	3	4	5	2	3	2	2	2	0	2	5	9	2	9	0	1	3	0	3	1	4	0	2	2	7	5	3	2	2	1	20	3	0	3	2	0	6	5	2	1	7	3	5	0	0	2	5	1	3	4	6	1	12	8	3	2	0	0	1	7	1	0	3	3	1	2	3	25	4	4	0	0	4	0	3	2	11	8	1	1	5	3	7	1	0	2	4	4	4	6	11	7	4	1	1	8	0	1	2	1	1	4	2	3	2	2	2	2	5	2	6	2	7	1	3	9	1	3	3	1	5	5	6	10	5	5	0	2	8	1	0	4	2	1	1	3	5	0	8	0	2	13	5	2	2	2	7	2	7	6	4	3	13	8	1	1	3	8	7	2	0	2	13	3	3	9	1	0	0	2	1	6	6	4	1	1	1	2	2	2	3	0	1	1	2	6	3	13	3	1	1	6	1	1	1	3	3	1	2	0	2	0	10	8	6	13	2	0	0	3	1	4	3	1
AATTTTTAGGAACCACCAACCAGTC	1	27	8	13	3	2	9	15	7	0	1	43	5	4	4	2	3	8	1	2	3	7	4	2	20	9	0	4	5	1	10	1	2	7	7	33	3	6	8	3	4	2	1	11	8	2	7	9	0	7	5	3	4	5	2	7	5	1	3	3	10	8	1	3	1	8	4	3	1	0	0	3	1	1	1	4	9	7	2	5	5	9	2	1	3	12	9	1	1	0	8	8	7	2	4	5	6	5	0	3	3	7	1	1	2	2	6	18	2	10	2	3	0	2	6	3	4	3	2	1	4	7	24	0	2	4	1	9	4	3	8	7	4	13	3	2	4	4	3	3	2	6	4	0	0	19	6	2	2	0	11	3	0	5	5	0	4	4	4	2	1	0	4	4	3	2	2	7	5	0	14	5	6	3	3	1	5	13	1	7	4	0	5	10	3	0	12	4	4	9	4	7	6	0	3	5	1	19	8	6	7	3	3	5	1	3	4	2	4	3	3	1	3	1	3	1	10	16	5	2	6	4	3	0	0	2	7	11	4	4	6	5	4	2	3	0	2	1	2	5	9	4	12	4	8	4	6	5	5	10	1	9	3	1	1	6	0	8	0	6	23	3	0	1	3	4	10	0	0
ACCTGGATAGGTGACCACTCGGGTA	2	5	6	5	10	8	11	8	3	0	1	60	4	4	4	0	9	6	5	6	4	13	3	1	13	8	0	0	3	4	2	0	1	5	2	42	7	10	0	0	2	7	5	10	9	8	7	2	1	2	4	4	6	2	2	6	7	8	5	8	7	6	4	4	6	2	4	12	6	2	2	8	0	1	1	1	5	4	0	11	1	1	4	4	6	4	1	3	2	0	3	7	4	3	5	5	6	13	6	4	5	14	1	4	5	2	1	8	2	3	2	4	0	3	6	6	3	4	2	3	9	7	32	2	2	5	1	10	3	1	4	2	3	4	2	6	8	2	0	3	4	11	1	1	10	13	3	1	3	2	10	10	5	7	8	5	6	9	5	3	1	1	1	1	9	1	7	6	9	1	14	7	7	4	1	2	6	8	7	8	2	3	7	12	3	0	3	12	1	0	11	0	4	4	6	3	10	23	8	7	3	5	0	7	3	6	1	3	3	3	4	5	5	3	0	1	8	6	2	5	7	2	10	2	8	4	1	4	3	2	2	4	5	4	3	1	10	13	6	2	7	1	20	12	3	6	0	2	1	0	3	6	3	2	9	3	2	4	2	10	24	4	4	1	4	2	5	1	1
AGAGGTTGATATACCAGTTTCTAAC	0	19	2	0	8	4	5	12	3	2	5	55	7	6	3	1	9	1	4	0	10	2	8	3	23	14	0	2	6	6	4	2	6	2	6	35	5	6	3	0	9	5	5	4	1	3	6	4	5	8	9	2	6	4	4	2	8	5	1	11	8	2	0	2	2	3	6	0	0	5	1	12	7	1	1	0	6	10	2	2	0	1	2	0	2	5	10	2	1	6	1	9	5	1	1	7	6	4	0	2	3	10	2	0	4	0	0	4	0	4	3	7	5	5	1	1	3	0	9	13	6	6	22	3	0	2	0	2	7	0	2	6	8	2	4	2	0	9	0	5	4	1	0	4	2	12	6	8	3	3	0	0	4	0	11	4	4	2	3	2	0	1	2	1	1	2	2	3	6	1	11	5	2	0	6	0	4	0	3	0	4	0	4	1	1	0	1	9	0	3	7	5	1	2	11	2	2	7	3	3	8	0	0	7	1	3	2	3	4	9	2	0	11	0	4	5	2	10	5	0	13	1	12	1	6	5	3	6	7	3	0	3	5	0	10	0	16	3	7	0	0	9	13	7	2	4	3	3	0	4	0	0	1	0	0	0	0	0	4	7	1	2	8	11	4	1	5	0	7
CCGTTACTACCTTTCTGGTACAGCA	2	12	2	7	0	5	2	7	4	1	0	55	5	4	1	2	5	7	1	8	6	5	7	0	19	7	0	2	5	0	4	1	11	5	1	27	1	5	5	0	7	4	4	10	4	2	8	4	1	0	4	5	2	0	2	2	4	11	4	3	4	3	2	1	0	1	4	9	3	9	0	0	2	0	3	5	2	4	5	6	2	2	2	2	1	12	3	0	7	1	3	5	2	0	7	11	9	1	1	6	4	4	2	0	6	7	2	14	8	4	3	1	1	3	6	2	1	2	5	3	3	6	25	5	5	0	1	7	2	2	4	2	12	6	1	4	5	5	5	0	8	8	3	0	7	15	5	3	3	6	8	2	5	6	6	6	6	1	2	2	2	0	4	6	10	1	1	8	8	2	7	6	7	0	0	0	2	5	11	4	3	1	7	9	1	0	1	8	3	10	4	8	4	3	3	6	3	12	5	0	10	2	3	7	9	2	5	2	10	2	4	6	5	3	2	2	5	7	8	1	3	6	5	5	2	1	7	3	4	5	2	0	10	2	2	1	1	5	9	11	7	6	13	2	6	0	1	8	1	8	5	13	0	0	4	4	7	6	6	3	19	5	4	2	6	2	6	0	1
GAATCTGAATTTCACTAAGTCTGGA	0	19	1	14	4	3	9	4	9	0	5	36	2	0	0	0	4	1	5	2	4	4	14	2	12	3	1	3	4	1	3	4	3	3	8	31	0	0	4	3	6	6	4	4	5	7	11	3	4	7	0	5	1	3	8	4	4	4	0	4	8	1	4	1	3	7	4	3	9	8	2	2	1	1	3	0	0	3	4	7	4	1	0	3	3	6	1	2	0	1	3	0	0	6	0	1	4	0	0	0	1	6	1	1	0	0	2	11	3	1	0	2	0	3	7	4	2	0	3	0	2	3	24	5	0	3	0	3	0	2	4	3	4	2	3	0	0	5	3	1	0	3	4	6	0	10	1	2	0	2	5	2	3	2	3	9	5	3	1	0	0	2	0	1	4	0	5	9	6	0	14	2	2	3	4	1	4	2	4	3	3	2	0	8	0	0	1	1	0	4	4	2	6	2	4	2	1	10	2	5	1	0	2	10	4	1	1	3	2	0	5	4	2	5	3	3	3	19	0	2	5	1	4	0	2	2	1	8	2	3	0	0	4	3	4	11	0	4	0	6	4	4	22	4	2	5	5	1	0	0	2	1	3	2	7	5	1	2	1	4	12	4	3	2	0	0	5	2	0
CTCCCCCTTAATCCTCACAAGAACC	6	14	9	7	7	0	12	2	0	1	5	74	10	4	4	7	6	6	7	7	4	7	6	0	12	4	0	3	5	4	2	1	2	3	1	23	5	11	5	0	1	6	11	7	6	11	4	2	3	0	3	0	2	3	4	6	0	4	3	4	16	16	0	8	2	5	4	4	2	4	0	6	0	4	2	0	0	4	2	11	4	0	0	2	1	0	0	2	0	5	6	6	3	0	12	8	6	2	1	6	5	3	4	4	0	5	2	9	5	1	1	8	2	0	8	4	3	2	3	6	7	5	23	2	2	3	3	0	7	5	5	3	4	4	4	3	0	5	0	1	5	5	4	8	1	9	7	3	1	1	20	9	5	5	6	2	7	0	1	5	0	1	0	9	6	2	3	9	5	0	18	5	2	8	1	2	1	4	7	0	0	4	6	11	1	0	2	3	2	8	3	4	0	0	6	6	4	15	2	4	11	5	2	5	1	3	1	0	3	0	6	5	1	4	1	1	5	10	0	7	11	4	6	3	8	3	2	0	1	2	10	2	5	3	3	3	7	0	2	0	8	5	6	7	5	2	6	2	0	5	0	9	1	10	6	4	0	4	3	1	0	5	3	3	7	2	0	4	0
CAAATTGGGGGCATTGACTTGGGTG	4	19	4	6	2	10	8	12	1	0	0	71	4	10	3	1	4	17	2	6	4	14	4	0	19	6	2	0	6	1	1	0	2	8	2	35	3	3	1	0	5	0	3	8	2	7	7	3	1	3	6	2	1	2	2	1	3	2	1	12	13	5	1	5	2	2	5	1	12	2	0	3	5	0	4	4	4	2	0	9	6	2	4	4	7	17	4	1	2	4	2	4	2	7	10	4	8	6	4	15	4	21	4	0	1	8	1	20	8	11	0	1	1	2	3	3	4	2	7	1	5	6	17	9	4	4	0	3	5	2	5	8	7	3	2	12	0	3	10	4	0	11	2	3	4	9	8	2	4	5	17	2	5	6	6	4	2	3	6	6	0	5	2	4	0	0	3	7	8	3	10	8	1	4	8	3	3	9	8	12	1	3	1	3	1	0	8	3	5	5	7	2	10	7	4	5	2	17	9	3	4	7	3	2	5	5	4	5	7	4	5	8	8	8	6	0	6	12	4	1	8	4	2	2	0	11	1	10	3	4	0	4	5	5	6	0	6	8	5	3	8	3	19	0	2	6	1	3	1	1	7	2	0	0	5	8	1	7	4	9	22	6	2	3	1	3	7	6	6
ATCTAGGGTCCCTATTGGATCCACC	2	9	6	6	2	4	3	6	4	4	5	52	3	5	7	4	2	3	1	1	8	6	3	1	13	6	3	0	2	3	2	4	3	10	4	26	2	9	4	2	5	5	1	4	11	2	6	1	5	0	5	1	4	1	2	6	7	3	3	2	10	6	0	6	5	6	2	0	2	10	1	4	6	0	0	7	0	0	1	5	4	1	2	8	8	13	2	1	4	3	3	13	8	1	4	7	2	1	0	13	4	10	6	4	1	6	3	11	4	2	4	2	0	8	2	3	2	3	2	3	7	6	18	3	0	8	0	1	2	1	5	4	4	5	4	6	7	1	4	1	7	5	3	5	1	10	4	1	4	5	6	9	4	7	8	3	6	5	7	2	3	2	2	0	3	4	3	6	3	4	14	6	4	1	3	3	4	4	6	13	2	0	5	6	2	0	6	0	6	7	4	3	2	3	6	3	4	11	4	4	3	4	1	6	8	4	2	5	2	7	6	4	6	3	6	1	3	17	5	2	12	3	4	3	3	4	1	3	5	5	5	4	6	3	1	1	5	6	11	5	2	4	10	7	1	3	3	2	1	2	2	9	0	1	1	1	12	6	1	5	41	1	6	2	6	1	4	2	12
AAGAAGAATGTAACTAATATTCAAA	2	19	1	2	4	3	6	6	8	0	1	33	0	2	1	5	4	7	1	5	2	1	1	2	7	4	0	2	1	1	3	1	3	2	3	24	5	1	2	0	0	2	0	8	5	1	8	1	1	3	4	0	1	3	0	6	2	2	3	2	5	3	4	1	2	3	5	1	4	5	4	0	3	3	1	2	4	4	6	12	3	0	2	1	13	4	7	0	2	3	5	14	6	0	2	8	3	6	4	3	0	7	1	1	5	5	7	14	4	0	2	2	2	7	2	4	6	0	2	2	3	2	33	2	7	0	2	0	3	0	3	12	2	12	1	6	0	4	2	2	0	2	2	2	2	11	1	0	2	5	10	1	1	1	5	6	7	2	0	2	2	0	0	4	3	2	2	3	3	0	4	5	2	2	5	5	1	6	3	9	2	3	5	5	3	0	6	1	4	1	3	0	3	2	5	9	4	13	4	4	5	2	0	2	3	2	0	3	6	1	3	1	1	4	12	3	3	9	2	3	10	8	4	0	5	0	7	3	2	0	3	1	1	3	22	0	4	1	4	3	8	4	12	4	4	12	1	5	1	2	3	3	1	1	1	2	12	2	1	3	27	4	1	3	2	1	7	1	0
AACTCTATTGATTATTTGATCTATT	2	11	9	11	5	0	8	6	8	2	0	78	9	4	1	5	15	8	5	4	8	5	11	0	13	7	0	0	2	1	1	2	7	2	1	27	1	5	4	3	1	11	8	8	4	5	6	3	2	2	9	2	1	0	1	4	3	9	4	4	6	4	1	1	6	1	5	4	4	2	7	4	6	0	3	5	0	0	1	6	4	0	1	2	0	10	3	6	0	0	1	2	0	5	3	10	9	3	2	4	3	10	0	1	1	4	1	23	5	11	0	3	4	4	1	10	2	2	11	3	4	6	21	5	5	2	1	6	0	7	6	4	3	8	7	4	1	0	8	2	4	4	4	3	1	9	1	7	8	1	11	4	8	4	9	1	4	7	3	1	1	5	0	4	8	4	7	9	5	6	10	3	2	5	12	1	4	5	3	8	7	2	3	5	2	0	4	2	4	7	1	0	7	1	4	9	4	26	8	6	10	6	3	3	3	4	6	4	7	0	7	0	2	5	6	1	4	13	6	1	16	10	12	2	3	8	0	7	5	4	5	2	7	6	24	0	6	2	3	8	0	3	7	14	3	10	1	0	0	3	3	4	3	1	0	6	0	5	0	0	0	3	2	5	3	5	9	1	2
AAATTAAACAAATGTTATCTCAAGT	3	10	5	4	1	0	5	10	8	0	0	41	0	4	0	9	7	1	1	3	7	5	4	1	10	0	1	3	3	1	2	0	1	0	8	22	3	0	3	0	2	2	2	2	4	2	0	2	3	10	0	4	0	4	5	2	1	2	0	6	9	2	2	5	0	6	3	2	1	2	4	5	7	0	2	2	3	0	2	10	6	2	0	1	1	3	1	1	7	6	1	3	3	1	1	1	7	2	1	2	4	9	1	2	0	5	6	18	7	3	0	0	3	4	0	2	2	0	1	6	2	2	28	2	3	3	0	1	0	2	5	10	6	0	0	1	3	9	9	1	2	8	0	4	0	14	0	7	0	6	2	1	5	2	4	5	2	0	5	0	2	2	2	2	3	3	2	2	2	2	17	9	2	0	4	1	3	7	4	5	4	2	0	9	0	0	0	5	1	1	4	0	0	2	4	10	6	4	2	1	4	0	0	2	6	4	2	3	0	1	4	2	2	2	0	6	3	9	4	2	7	3	4	0	0	1	2	5	5	0	4	0	5	1	8	0	1	1	0	9	4	4	13	3	7	6	0	0	0	0	3	2	0	2	3	10	11	4	3	1	19	3	5	3	1	1	5	5	0
GAGATTACTAATGATATGGCAATGA	0	0	2	0	2	3	3	0	3	0	1	40	2	7	0	4	8	4	6	2	2	2	3	0	5	4	1	0	0	0	0	0	6	2	0	0	1	8	4	1	6	4	3	5	3	0	1	1	1	0	0	1	0	0	4	4	4	8	4	3	5	3	3	3	4	2	4	0	3	3	5	1	0	2	5	0	2	3	0	7	1	0	1	3	3	7	0	3	0	1	1	5	2	0	0	0	3	0	0	1	0	9	0	0	1	1	1	3	2	0	0	2	2	7	5	3	0	6	3	1	4	3	14	0	4	0	1	0	1	0	0	0	2	0	1	4	4	3	5	1	0	4	8	5	8	0	0	2	1	5	4	4	0	2	3	8	7	1	7	1	0	0	2	3	2	5	4	1	4	0	9	5	2	0	4	0	1	6	6	0	3	0	1	0	0	0	0	0	4	3	6	1	5	0	0	5	1	2	0	0	0	0	1	0	0	4	0	0	3	1	3	0	0	1	6	2	1	8	2	1	2	0	3	1	0	2	1	15	7	2	2	1	12	3	3	2	0	0	1	4	3	1	0	6	0	5	0	0	0	0	4	1	1	1	1	4	2	4	3	4	13	3	2	0	1	1	5	2	1
ACGCTTACAAGAAACCTGATGGAAT	4	7	2	4	3	5	9	6	3	3	0	41	7	3	5	1	4	5	5	2	4	2	0	2	15	6	1	1	5	1	1	1	5	4	1	24	2	1	4	1	1	8	3	8	4	2	6	6	2	3	3	3	3	2	4	3	2	3	1	3	10	6	3	1	5	5	4	5	5	3	3	0	2	3	0	3	1	5	2	4	7	0	2	2	8	5	4	2	4	1	3	6	4	3	9	4	3	3	1	6	3	8	0	1	4	7	0	9	5	3	6	4	3	1	4	0	2	1	4	4	2	9	26	7	2	2	1	5	2	2	0	2	4	3	1	2	4	7	3	0	4	3	2	4	6	14	0	7	0	1	3	2	2	2	11	2	5	10	5	2	1	0	1	0	5	2	0	4	10	6	15	5	3	2	1	2	1	10	10	1	7	0	12	3	2	0	3	1	1	0	4	1	2	0	3	2	9	20	16	2	1	2	2	6	11	3	5	2	3	6	3	6	6	6	3	0	3	12	0	2	7	8	0	0	0	3	3	6	2	4	1	1	3	3	1	0	11	0	9	4	6	5	13	10	4	7	0	2	3	7	1	3	2	10	4	0	2	6	2	2	24	1	0	0	1	0	6	2	3
AACACACTTAAACCGGAATAAGTCA	5	20	7	5	3	1	5	13	2	0	1	40	4	0	0	0	14	5	0	2	7	3	4	4	24	4	1	4	8	0	6	0	6	0	2	27	0	0	4	1	4	7	3	9	8	0	10	5	3	7	6	6	7	5	3	9	4	0	2	4	5	5	0	4	2	0	5	3	3	2	2	1	0	0	1	5	2	0	1	9	0	0	4	6	12	8	0	1	3	1	0	5	0	0	6	10	4	0	0	0	1	0	9	0	5	5	2	6	2	0	1	0	2	8	0	0	1	0	4	2	0	1	26	0	0	0	0	0	2	0	0	0	11	7	0	0	4	2	3	1	4	5	0	5	0	18	8	4	8	0	13	0	3	1	12	3	5	0	7	0	2	2	2	3	5	2	0	6	7	0	14	4	7	1	6	1	1	0	3	0	9	0	5	8	3	0	5	6	1	4	4	9	4	1	5	6	6	15	11	0	1	7	0	3	4	4	5	5	1	1	0	3	2	4	4	0	11	8	1	2	12	3	10	1	7	12	1	11	6	5	0	7	5	3	8	3	0	0	6	1	10	2	9	5	7	6	9	6	0	2	3	2	2	1	0	3	4	6	6	3	0	3	5	0	0	5	9	5	7
AAGCCGAGCACCTAAACCCTAACCT	2	6	6	5	3	10	8	1	5	0	5	64	10	8	9	1	7	3	6	1	10	3	2	0	16	9	1	1	2	7	1	12	3	5	1	31	2	0	1	1	9	6	6	7	10	4	2	3	1	2	6	2	4	0	3	1	4	6	3	7	10	6	0	7	0	1	2	2	4	3	1	1	3	3	2	1	2	3	1	5	6	2	2	2	9	6	8	4	2	1	2	12	5	6	8	10	8	8	3	7	7	11	1	3	3	1	10	20	6	2	1	1	3	0	3	4	4	3	4	5	8	9	25	10	4	6	5	0	1	3	12	3	4	2	1	1	11	5	0	0	7	4	1	7	2	11	9	2	3	8	10	1	11	0	4	4	7	1	5	1	1	1	2	5	1	6	8	4	6	0	14	6	8	3	7	2	3	3	8	5	4	5	1	5	2	0	0	2	4	3	5	7	2	1	2	4	5	13	8	1	6	2	0	5	5	0	7	8	2	5	2	13	3	6	0	1	6	15	6	1	6	2	3	2	2	0	2	4	2	6	1	4	5	5	7	0	10	2	2	5	5	2	5	6	6	3	3	5	3	4	8	4	3	1	5	3	4	11	1	4	31	0	4	2	2	1	5	4	7
GAAAGGAAAGTTTCAAGGACAAAGC	3	8	3	2	1	3	19	11	3	5	0	37	1	3	3	3	9	1	2	4	5	1	3	5	7	2	2	0	0	2	3	0	5	2	3	38	3	2	6	1	2	2	4	14	8	1	8	3	2	4	3	1	5	2	4	1	5	3	1	0	2	1	0	3	2	7	5	3	4	2	2	5	4	1	0	3	1	1	3	9	2	0	1	0	2	10	1	4	7	3	2	2	0	11	0	4	2	4	1	14	2	11	2	2	2	8	4	15	8	2	0	2	0	2	3	2	5	1	0	1	2	5	26	4	0	1	1	11	2	2	4	2	4	2	0	0	1	3	0	1	2	0	0	5	2	12	6	6	0	0	16	1	5	5	3	2	8	8	5	0	0	2	2	1	3	3	3	3	2	0	11	2	1	3	4	5	0	6	3	5	2	1	1	5	0	0	0	2	0	3	4	0	0	2	1	7	4	17	5	9	3	0	2	5	2	3	6	1	0	2	2	1	0	5	4	0	4	9	0	1	13	4	1	3	0	8	2	3	2	2	2	5	5	4	2	3	8	4	2	4	4	3	16	2	5	7	0	2	2	3	1	2	3	1	0	0	1	3	0	2	21	0	1	0	5	3	5	4	4
CCTCACTTCGATGTTTTGTCCTGCC	3	6	3	2	12	0	8	5	10	0	0	27	3	1	1	8	1	2	3	3	2	0	3	0	4	0	0	0	2	1	2	0	3	1	3	30	0	1	4	3	2	2	0	4	5	4	6	1	1	0	1	3	2	1	0	1	7	4	2	5	8	5	2	1	0	0	0	4	2	5	2	1	0	1	1	0	2	4	4	4	3	1	2	0	7	12	1	5	6	0	2	5	5	2	0	4	4	5	2	2	0	4	0	1	6	9	0	3	1	2	0	2	3	2	10	4	0	0	4	3	1	12	23	3	3	6	2	1	1	0	1	8	4	4	2	3	0	6	1	2	2	0	0	1	0	16	1	5	2	2	13	2	5	4	4	3	5	3	1	1	2	0	2	2	0	2	5	3	4	3	10	0	1	2	1	2	3	2	3	5	3	3	4	5	4	0	0	3	3	6	5	7	0	1	2	7	2	30	8	19	1	0	5	7	9	2	7	2	1	0	2	3	3	5	0	2	3	10	2	1	4	2	2	9	1	9	4	6	0	5	2	1	0	0	0	1	0	10	1	4	1	1	5	3	1	1	0	0	2	2	4	1	0	0	2	5	4	9	7	5	23	3	4	0	0	3	2	1	1
AAATAAGAGTACACCAGTACCTGAA	0	16	4	5	7	1	9	15	1	0	0	62	5	5	6	3	9	12	5	0	3	5	9	4	19	5	0	8	3	2	4	0	3	2	1	36	3	7	4	4	1	3	2	9	6	3	6	6	3	7	4	4	2	9	3	5	5	5	7	4	19	12	3	6	1	2	0	8	3	0	0	0	0	0	0	0	8	2	2	2	1	2	0	2	7	0	0	0	2	0	0	2	2	7	6	3	2	0	4	3	5	0	0	2	2	4	4	26	9	6	0	0	8	11	5	1	4	1	7	1	8	6	33	1	2	0	0	0	6	4	3	7	9	9	0	2	2	3	4	0	2	10	2	3	3	9	2	0	1	1	6	9	3	3	4	2	6	10	5	1	2	0	2	0	5	4	0	9	7	0	2	2	5	3	4	2	4	0	7	5	8	0	2	4	0	0	2	2	1	2	13	3	0	11	5	6	4	23	8	6	9	2	2	6	4	4	4	3	3	0	3	3	2	3	0	5	10	17	3	0	13	2	2	0	5	0	0	2	4	0	9	8	8	2	2	1	3	7	4	2	6	2	11	6	3	2	5	3	0	3	3	2	2	6	2	1	4	9	10	2	25	2	2	2	2	3	6	2	3
AAATTTCATTCTTCTCGGCAAGCTT	6	9	5	5	7	2	5	10	10	2	2	57	7	4	1	14	2	6	8	1	1	2	4	6	12	6	1	1	3	8	0	2	4	8	4	32	2	6	5	3	2	7	6	3	3	14	4	4	1	7	5	1	6	3	2	2	4	5	2	3	3	1	5	3	5	5	4	2	2	6	0	4	0	1	7	0	3	4	6	1	4	0	4	2	2	11	7	5	2	3	6	12	3	6	2	5	6	5	2	5	6	6	2	3	3	11	3	15	10	2	2	3	8	2	0	0	2	2	14	5	4	7	16	9	3	5	2	6	2	0	1	6	8	2	10	2	0	1	5	4	4	5	1	2	1	3	8	9	2	4	8	3	6	3	5	8	4	1	3	2	4	2	2	4	0	4	2	9	2	3	6	2	3	4	0	1	3	7	3	8	4	12	2	4	0	0	1	7	1	6	3	1	0	2	4	3	3	16	4	10	3	6	0	7	6	1	3	10	4	4	1	4	6	4	1	4	3	11	6	2	6	3	6	2	0	9	12	6	4	8	5	1	4	4	4	1	9	1	2	5	9	1	8	8	1	7	1	9	3	0	7	6	0	5	1	7	14	4	4	3	19	2	3	3	2	1	3	4	4
AACGGAACTGTCTTCCCACGAGAAA	1	19	2	7	1	1	10	11	3	0	5	69	1	10	0	6	9	8	7	10	4	7	3	2	9	3	4	1	0	5	3	5	9	0	2	33	4	3	6	2	0	7	2	13	2	8	18	7	1	5	2	2	1	0	1	2	5	2	4	7	6	2	4	3	0	11	4	1	8	3	2	0	4	3	3	1	7	4	4	6	5	4	2	4	6	1	1	4	2	2	1	6	4	6	3	13	4	3	3	1	1	14	1	4	2	12	0	5	4	1	0	2	0	6	3	7	0	3	2	3	3	5	32	1	0	1	3	11	4	2	4	4	12	4	6	0	5	2	1	0	2	4	4	0	2	8	8	2	0	2	6	3	3	0	1	2	10	4	5	0	4	0	4	5	6	1	2	3	6	1	3	3	1	8	1	5	3	7	12	10	10	3	3	9	3	0	2	1	0	2	4	4	1	2	2	4	5	15	5	6	3	2	6	7	3	1	5	4	4	2	12	0	2	3	5	2	13	13	2	3	4	5	1	2	4	0	1	5	9	1	2	9	7	0	4	1	1	4	2	10	0	4	6	5	8	3	3	2	0	1	9	0	0	4	0	6	2	8	8	1	12	1	5	1	3	2	5	1	4
GGGTAAACATTTGAGTAATGGAGAA	5	24	7	7	9	0	12	0	1	2	4	68	16	4	8	7	5	2	3	6	7	7	3	2	9	5	0	1	1	1	0	0	11	3	4	32	1	1	5	2	1	3	2	12	12	4	10	5	0	7	19	11	1	3	2	0	7	2	5	7	4	1	4	1	5	2	5	2	0	3	1	4	4	3	6	5	0	2	3	2	8	2	2	6	7	17	5	3	8	3	6	13	12	2	5	5	12	3	5	10	5	25	2	0	8	4	1	9	2	5	0	11	2	7	10	1	2	4	12	3	3	10	39	7	2	0	1	10	5	1	3	6	6	4	3	3	0	6	4	0	1	3	1	7	1	12	2	12	2	6	13	8	3	5	6	1	8	4	0	1	1	1	1	0	8	4	8	7	3	0	12	5	0	0	5	1	2	4	3	3	5	1	4	4	1	0	3	2	4	5	6	0	2	4	5	12	7	13	2	1	7	1	3	9	5	5	1	6	1	5	3	2	2	3	5	1	4	14	12	3	7	3	12	7	1	10	4	11	5	5	5	10	14	2	8	0	5	4	3	6	3	5	22	11	0	0	3	4	0	4	8	3	0	2	2	9	1	10	5	3	46	0	2	0	2	5	4	0	2
TCCTTAGTGTTAGAACAGGATACCA	1	8	0	10	3	3	9	11	5	0	7	45	5	5	3	3	3	8	2	3	4	0	9	1	7	1	0	2	4	1	1	2	3	4	3	23	7	2	8	4	5	2	0	9	8	5	3	3	2	6	2	6	3	0	3	2	4	3	7	0	0	0	6	3	3	7	0	1	3	0	1	4	4	2	3	3	4	0	3	2	0	4	0	2	3	8	2	1	3	4	5	2	2	4	2	3	6	0	1	3	0	8	1	2	1	5	1	8	6	0	0	1	1	5	3	1	5	3	5	0	5	3	31	6	2	4	3	1	2	2	3	4	12	10	5	1	0	0	0	2	0	9	0	3	1	12	7	4	3	2	8	4	4	4	4	1	9	2	2	1	2	0	8	1	2	5	5	5	5	2	12	5	2	3	0	0	4	7	7	3	1	2	4	4	0	0	2	1	1	0	6	6	4	3	2	7	4	10	7	3	1	4	0	4	5	2	2	1	1	4	1	1	0	4	1	0	6	10	3	2	4	2	0	8	4	6	2	9	4	3	3	3	5	5	1	0	4	2	2	2	4	1	4	4	3	5	0	5	0	0	2	3	1	0	0	2	0	5	1	3	21	1	3	2	1	2	4	3	1
AGGTGTATTTGAAAAGGCAACCCAT	4	14	5	8	2	5	4	17	5	0	1	34	0	1	0	0	1	5	6	6	9	4	0	2	8	5	0	0	2	5	3	0	11	9	0	24	4	2	4	1	4	3	2	3	7	4	7	1	0	8	3	3	1	0	2	0	2	1	6	4	13	2	2	3	1	4	5	1	5	7	0	0	0	1	1	3	4	0	5	9	0	1	1	2	1	6	0	0	0	3	4	5	4	6	0	10	1	2	0	6	9	7	4	1	7	1	10	16	4	2	0	4	5	13	1	11	7	0	2	4	4	4	20	2	0	3	2	4	0	0	8	6	1	3	1	1	0	2	0	1	2	7	9	1	1	22	5	2	3	3	4	7	4	3	7	9	3	3	2	3	1	2	0	5	0	7	1	11	10	1	11	5	4	2	2	1	6	3	3	6	2	3	0	6	0	0	3	1	2	2	3	7	0	5	2	7	6	8	3	0	7	3	5	4	3	1	3	4	6	5	3	1	2	3	5	5	3	9	2	2	3	4	3	1	2	1	1	4	0	2	6	0	4	2	3	3	7	3	2	5	4	1	7	6	1	10	0	5	3	4	2	3	0	5	5	4	2	5	2	2	18	0	1	5	0	0	9	0	2
AAGAACACAACTTGCGTTCTCAGAG	2	8	8	11	5	0	6	3	8	2	3	23	0	6	0	1	7	0	2	2	0	4	1	1	12	5	0	2	2	1	5	1	2	12	0	35	4	0	2	1	1	4	1	12	1	4	4	0	0	2	10	1	0	6	4	2	2	3	3	4	10	10	0	0	2	5	3	2	4	1	1	4	2	0	8	0	1	5	4	0	0	2	0	0	5	0	0	3	0	0	11	6	6	4	1	1	0	0	2	4	6	4	2	0	1	2	8	23	10	1	1	2	0	9	5	2	0	11	1	0	0	2	23	5	0	1	1	5	2	0	3	0	0	7	2	3	4	0	0	0	2	0	0	12	0	17	4	1	0	1	5	7	3	3	7	1	5	8	3	0	0	2	2	1	1	0	5	8	7	1	10	2	0	0	0	0	0	2	8	8	2	3	5	1	0	0	0	3	0	4	6	2	1	4	3	10	4	10	9	0	0	1	3	5	2	0	4	3	5	0	0	3	0	2	5	3	3	4	5	3	6	3	3	2	5	2	1	3	3	3	6	0	1	2	3	0	1	2	0	6	11	3	17	7	0	0	0	0	5	0	0	7	2	3	2	1	0	6	6	9	15	3	0	3	1	1	2	0	2
TCTGACAAAGAACCAACCTTCATCA	1	17	1	6	3	0	9	9	3	0	3	40	3	5	6	3	1	4	2	5	5	5	0	1	13	6	1	6	0	2	3	0	0	4	6	20	3	2	2	2	5	1	4	11	8	1	4	1	6	12	1	1	4	1	5	6	2	2	0	2	4	0	4	6	3	1	3	2	2	3	0	3	2	3	2	2	2	1	2	18	1	0	0	0	4	6	1	6	2	3	4	13	11	3	1	9	4	5	1	7	0	3	8	1	1	2	0	11	2	9	0	1	3	1	4	12	3	0	2	4	5	0	22	7	0	3	0	0	2	5	4	1	2	2	2	1	3	5	1	3	2	3	5	3	2	16	3	0	8	5	7	9	1	4	5	2	5	1	7	0	0	2	1	4	0	4	4	9	3	1	14	8	3	0	4	2	6	3	7	3	1	1	2	5	1	0	3	17	3	2	7	3	0	4	20	1	5	10	3	7	7	0	1	8	2	2	2	3	1	2	2	1	1	3	4	2	3	13	5	1	4	2	1	2	3	9	1	6	6	1	6	0	7	0	1	1	6	8	2	4	5	0	22	6	2	6	1	4	0	3	2	4	2	2	1	5	5	4	4	8	13	1	4	2	1	4	7	1	8
CTTCTGATGTCTACATCATCAATCA	0	11	3	6	2	4	8	8	5	0	0	46	4	12	4	2	1	7	2	3	5	3	3	0	8	5	0	2	1	1	2	0	6	4	0	21	1	3	3	1	0	7	5	10	6	1	6	7	2	4	3	1	5	3	1	4	1	5	2	2	1	0	4	0	2	3	2	1	1	5	2	5	0	4	1	3	4	9	3	8	3	5	5	2	3	7	2	5	12	8	2	4	3	7	5	0	1	2	3	4	1	21	2	1	4	1	5	5	0	0	0	4	2	1	5	4	1	0	7	1	11	2	35	3	6	2	0	0	4	1	6	5	2	5	4	1	0	1	4	4	0	13	6	0	4	17	5	4	1	4	7	0	2	2	6	5	4	2	4	1	0	0	3	0	0	4	2	9	2	1	14	3	1	2	7	0	5	6	4	4	8	4	5	5	0	0	5	6	4	8	1	1	12	3	5	5	7	23	5	11	5	5	1	6	5	1	5	4	4	6	1	3	2	1	1	0	5	10	11	0	8	5	3	0	1	7	4	3	6	3	2	2	3	3	8	0	1	6	10	6	10	5	20	4	4	5	2	4	2	0	1	2	0	7	0	1	5	3	1	11	24	3	2	3	3	5	3	3	0
AAATGAGTCCGGTCACTATTCACTA	2	0	1	4	2	3	7	3	6	0	0	18	4	0	1	2	1	6	0	0	2	1	0	4	12	2	0	5	2	0	0	1	3	0	2	25	1	1	0	0	1	1	4	3	1	1	2	1	2	3	3	1	1	1	0	2	7	1	0	7	5	4	1	3	0	1	0	3	3	1	2	1	2	2	0	4	0	4	0	5	2	0	3	1	3	1	3	1	2	4	1	0	0	0	1	4	7	4	3	0	2	9	1	1	6	3	1	7	3	2	0	0	0	8	1	0	1	1	0	1	4	9	32	3	2	0	2	2	0	0	0	1	8	3	1	0	0	2	2	1	0	0	0	0	1	3	1	4	4	0	6	2	1	1	5	0	0	0	2	0	0	2	0	2	2	1	1	7	3	1	11	7	5	3	3	0	4	3	1	1	2	0	0	3	1	0	2	0	3	4	1	4	0	2	0	2	2	3	1	2	1	0	6	3	3	6	5	2	7	1	1	0	4	8	4	1	0	4	7	7	17	0	5	1	4	3	1	3	4	1	5	3	3	2	0	0	6	3	6	4	1	0	6	4	4	5	0	4	0	1	9	1	6	1	2	3	5	2	2	0	23	1	0	5	2	0	4	3	0
AACATTACTAGTATTAAATGCACTT	1	8	5	3	5	3	5	18	3	1	0	40	5	6	2	2	6	0	4	2	4	0	4	3	9	2	2	3	1	1	0	1	2	2	3	29	4	0	2	2	0	3	5	6	8	0	4	2	1	2	2	5	2	1	1	5	1	6	4	4	6	5	2	6	0	1	1	2	1	4	5	1	3	2	6	2	3	3	0	12	0	0	0	10	0	12	1	3	6	4	3	2	2	5	7	1	4	2	0	3	6	1	1	0	0	5	2	6	1	3	0	1	2	6	0	4	2	0	6	1	1	5	35	2	0	2	0	3	1	2	4	4	1	9	9	4	3	1	1	3	2	8	2	2	2	11	2	2	3	2	16	7	4	1	5	6	2	3	1	0	0	4	0	3	2	5	3	4	2	6	5	1	0	2	3	1	1	5	10	9	4	2	2	4	0	0	0	1	0	5	4	3	2	1	13	2	6	5	4	1	3	1	0	2	3	4	2	4	0	3	6	2	5	4	0	4	7	23	4	2	4	5	3	1	3	2	2	1	1	0	0	0	5	0	1	0	6	8	2	7	5	1	6	3	3	2	3	1	2	2	5	5	0	1	3	1	0	5	4	0	27	4	0	4	0	0	0	2	2
ACACCTGCTGTGAACATAGAACTAC	4	10	4	3	4	1	9	12	9	0	3	81	1	5	3	5	10	6	4	5	19	9	11	6	16	7	0	2	3	5	0	0	1	3	0	31	5	2	10	0	1	5	1	4	6	8	5	7	1	2	7	2	2	7	0	3	0	5	7	3	4	3	3	6	1	5	9	5	3	0	4	1	0	2	1	4	2	3	1	10	1	1	0	2	1	5	1	4	3	4	5	1	1	7	1	5	7	6	5	9	6	3	0	2	1	4	0	12	6	6	3	1	1	3	6	4	4	3	3	3	5	5	26	4	2	6	1	1	3	0	11	1	9	2	4	1	11	3	3	0	1	6	4	4	3	5	3	7	2	5	13	3	3	6	2	3	6	5	4	3	0	1	0	3	0	5	10	8	4	2	13	4	2	2	2	7	3	9	2	0	2	1	6	1	1	0	5	0	2	2	8	2	3	0	4	6	3	13	3	6	4	5	8	2	11	6	2	2	1	2	2	0	3	5	10	3	7	10	1	2	8	3	9	2	5	4	3	5	8	4	2	3	7	0	4	1	4	1	2	8	8	2	8	6	7	2	0	4	1	2	2	1	2	9	2	2	3	3	3	7	22	3	3	5	0	1	6	2	6
ACATATGCTGTGGTATGGTAGATAG	0	15	2	2	11	4	10	13	7	2	6	48	8	10	0	3	2	4	2	3	6	5	3	4	28	6	0	12	3	0	3	2	1	7	4	21	9	2	9	1	2	1	3	14	3	3	3	7	4	11	4	5	2	2	0	2	4	6	3	0	6	1	1	3	4	6	3	1	3	4	3	10	5	3	0	9	5	5	0	7	9	0	0	10	1	12	2	3	6	3	2	10	4	1	4	1	1	3	1	3	7	11	3	7	4	11	3	12	5	3	3	2	5	3	3	3	3	0	5	6	7	9	17	6	3	0	4	8	3	4	3	5	0	5	4	0	8	4	3	3	3	6	5	0	5	17	2	2	6	3	4	4	2	3	6	9	9	2	8	2	2	1	3	6	3	4	10	6	6	3	14	4	7	4	5	4	1	8	5	10	1	0	18	4	0	0	2	2	6	7	8	3	2	1	9	1	4	9	3	2	3	2	1	4	6	8	2	6	7	5	6	5	7	3	5	2	2	6	5	6	6	3	5	3	5	0	1	13	5	7	3	4	7	3	7	0	7	1	7	4	3	1	9	3	3	2	6	5	1	2	5	7	3	7	4	7	6	3	2	9	20	3	7	6	4	1	4	3	7
CCGAGCAATTTTCCTATCGGTACTC	1	20	3	7	7	4	4	5	6	0	2	53	4	5	1	10	5	1	5	5	4	4	7	3	21	8	0	4	6	4	1	4	1	3	4	33	5	11	3	1	3	3	4	11	3	14	6	2	1	2	9	3	6	2	1	1	9	6	2	2	13	10	6	3	3	1	2	3	2	13	0	0	3	4	7	3	2	2	1	13	5	1	9	1	9	4	1	6	1	7	1	17	7	2	5	8	3	2	5	4	6	23	3	3	1	4	3	13	8	2	7	3	7	3	8	14	4	3	6	1	6	3	25	5	6	1	0	9	2	5	6	6	4	1	5	9	0	11	4	6	3	6	2	4	5	8	1	8	1	5	14	4	8	2	7	13	6	1	3	0	4	1	6	8	5	3	2	4	6	8	13	4	4	2	6	0	13	5	7	15	4	6	5	5	0	0	2	9	9	9	6	1	3	4	5	11	6	17	1	7	2	1	7	4	4	1	9	7	4	3	2	16	11	1	6	2	6	11	6	5	12	3	1	2	0	4	3	7	7	5	9	5	8	5	7	2	13	6	5	5	6	4	8	5	12	6	7	2	1	7	3	9	1	2	1	7	4	6	1	3	23	0	7	3	3	0	7	7	2
GTACAGAGTGTTTTTATGTAGCAAA	2	14	3	4	3	2	3	2	4	1	1	65	3	4	5	8	12	9	4	2	4	8	5	0	19	10	2	0	4	2	1	1	3	7	6	27	3	4	5	2	1	6	6	8	2	1	3	3	2	6	3	0	4	3	1	6	4	12	3	2	8	4	3	2	1	2	5	5	3	0	1	1	0	4	2	6	4	4	0	11	7	2	1	0	3	4	4	3	2	1	5	4	3	3	0	5	1	2	8	2	3	8	2	0	1	3	2	14	5	6	3	2	1	6	3	9	2	3	8	4	3	6	16	2	1	0	1	1	3	2	5	4	5	0	3	0	4	2	0	0	7	2	1	2	2	17	4	2	2	5	10	1	2	8	3	5	4	1	5	3	2	3	2	2	1	2	3	4	3	1	9	6	11	3	3	3	2	4	4	3	3	5	1	2	0	0	4	3	1	4	6	3	2	1	5	3	10	16	6	6	1	2	1	0	2	5	1	6	4	2	0	0	1	3	1	1	7	10	4	4	11	2	6	1	2	7	5	2	4	5	0	3	4	1	8	0	7	5	2	2	8	2	15	11	0	4	2	5	1	3	5	5	3	0	0	2	10	3	3	8	18	3	6	3	1	4	6	6	0
AAAACTTGAAAAAAGGGCCAAAGGG	3	11	3	8	9	3	7	0	6	0	3	60	10	7	8	5	8	5	2	2	7	2	3	1	20	6	1	4	8	2	1	1	5	0	1	26	1	6	5	2	1	1	3	0	4	5	5	3	4	0	3	2	4	6	4	4	3	8	3	1	5	1	3	5	2	9	6	4	7	4	3	8	5	3	6	0	0	4	4	4	7	3	2	1	0	14	3	7	2	6	4	10	8	4	7	12	4	2	2	7	6	15	1	1	2	7	1	21	11	9	0	4	4	9	0	4	5	3	10	2	4	6	30	1	5	4	5	5	2	3	5	7	3	1	3	16	2	8	4	0	6	7	0	4	3	5	0	4	2	0	6	1	5	0	7	4	0	5	3	1	1	3	4	5	4	4	2	7	4	0	6	5	2	2	0	3	3	7	8	9	2	3	5	9	0	0	6	4	6	3	6	6	2	0	2	3	0	14	6	1	4	3	3	2	5	3	3	2	9	1	2	9	2	1	0	6	3	7	4	5	1	7	2	0	6	8	1	11	3	6	10	3	5	4	3	2	8	1	5	5	12	3	9	2	1	7	4	6	1	1	5	10	0	14	8	4	3	9	5	4	26	3	1	5	0	2	3	2	4
ATTGGAAAAGTTCACAAGAGACTAA	1	0	7	1	1	4	5	0	3	0	0	39	3	0	0	2	8	5	2	1	2	7	7	7	14	5	0	2	3	4	0	2	5	1	2	22	1	4	4	0	0	1	0	7	5	6	7	2	2	4	2	2	1	0	4	0	7	3	3	3	4	3	3	2	0	3	3	4	3	2	7	1	4	3	2	6	2	1	0	0	5	0	5	0	12	18	4	3	0	0	4	4	0	0	0	2	0	3	7	0	2	0	7	0	2	6	4	10	5	1	0	0	0	1	0	0	0	0	0	1	1	4	25	0	6	0	0	2	0	0	0	0	6	7	0	0	1	1	1	0	0	3	4	3	2	2	7	2	0	0	0	6	3	7	0	5	0	4	11	0	2	0	0	0	0	1	5	0	10	0	6	2	0	2	5	3	0	5	2	0	2	0	0	3	1	0	1	0	5	0	7	0	0	5	0	4	4	17	6	11	0	3	5	9	6	1	3	0	5	0	0	1	2	1	0	3	6	11	1	0	10	0	0	5	10	0	0	6	3	3	0	0	9	2	5	1	0	0	0	2	3	4	17	3	7	2	1	2	0	0	14	4	1	1	1	2	4	4	2	1	15	4	4	0	1	3	2	1	0
GATGTATGCCACCACCTTGCATCGC	6	8	3	5	3	6	4	7	9	3	4	55	2	6	3	3	4	5	1	6	4	8	9	4	23	7	2	7	5	9	1	5	2	10	2	26	9	4	10	0	4	2	0	10	5	10	0	4	7	2	3	5	3	1	0	6	3	6	3	3	3	2	2	4	6	2	9	3	9	9	0	3	3	4	2	7	2	6	2	8	6	2	2	1	3	16	3	12	2	8	1	16	7	4	0	7	4	3	1	2	11	3	0	6	6	14	9	22	6	7	3	6	3	10	1	9	1	13	10	9	2	7	23	6	4	2	2	4	4	3	6	7	3	2	3	11	2	4	5	12	3	4	1	9	3	9	8	3	3	4	6	1	6	3	5	4	4	2	2	6	2	0	5	6	1	3	8	5	4	9	6	5	1	7	5	1	3	2	3	9	2	5	5	5	2	0	2	3	1	6	6	2	4	5	3	8	10	14	4	5	4	0	0	2	1	8	4	4	0	0	2	3	4	6	4	2	1	7	9	1	13	6	2	2	5	2	6	10	3	0	1	4	6	2	9	1	2	12	7	6	11	2	7	0	4	4	4	17	2	5	2	9	1	10	3	3	3	2	0	10	38	1	3	8	4	1	5	2	2
CAGGGGCTATGGCGAGGCCTTACAA	3	9	2	2	5	5	0	15	7	1	2	55	7	3	2	3	3	6	5	5	12	3	5	1	15	2	0	8	3	3	0	5	3	2	3	26	5	5	6	3	2	4	2	7	5	8	5	6	0	3	0	0	5	3	1	1	3	1	2	4	7	3	2	1	2	5	8	3	1	0	2	2	1	1	0	3	6	2	2	10	1	2	4	2	7	10	3	1	7	0	2	1	1	4	4	6	3	1	4	0	6	6	1	0	1	5	6	17	6	5	0	2	0	3	3	3	0	2	2	1	5	4	30	6	2	6	0	5	1	1	7	4	3	4	4	5	0	2	4	1	2	3	3	0	0	13	1	6	2	0	4	1	1	6	4	0	6	4	4	5	2	3	0	3	1	2	10	3	6	1	10	1	5	3	2	0	3	12	11	10	3	0	6	5	2	0	4	0	7	8	7	1	6	0	9	8	14	9	4	4	1	2	1	10	5	1	1	11	5	10	1	4	2	4	1	2	1	9	5	2	9	0	2	0	0	2	3	1	5	6	2	8	2	1	8	2	6	14	8	6	3	5	10	6	8	4	2	1	2	3	5	4	2	2	0	2	4	5	1	0	17	3	5	3	0	7	4	3	2
ATTCGGAAAAGCAAAGCAGCAGCTG	0	22	6	8	5	4	5	16	0	0	0	49	7	2	2	3	9	6	3	4	4	4	2	4	19	5	0	5	7	1	2	0	3	4	0	21	4	0	2	0	4	3	4	7	9	3	3	3	1	7	0	3	1	4	2	9	7	6	6	5	3	1	0	0	2	5	7	0	5	2	0	8	1	1	3	1	2	8	4	9	6	0	1	4	5	8	1	0	7	3	4	6	4	7	8	2	2	5	1	8	1	12	8	2	3	9	0	13	5	6	0	7	2	6	3	4	2	2	7	5	8	3	24	5	3	0	1	5	3	2	4	8	3	6	6	1	4	0	3	1	3	4	2	1	8	12	5	3	3	3	8	1	0	1	8	4	8	3	5	3	0	0	0	1	3	2	3	6	7	1	13	3	7	6	5	5	2	4	8	6	5	4	3	3	2	0	5	2	3	4	3	1	6	6	2	3	3	14	8	1	9	1	0	5	3	0	8	4	8	6	0	2	12	2	1	2	7	9	1	2	15	4	3	5	1	1	9	6	7	4	4	4	3	3	5	0	0	7	10	6	9	1	5	6	4	4	0	1	3	5	4	12	7	1	5	2	1	5	3	2	29	3	6	4	4	0	1	6	9
AAAGCATGTTGCAATTTTCAGACCC	2	6	4	9	9	0	6	4	8	0	0	43	5	1	10	2	5	1	2	3	1	3	0	3	7	2	0	5	0	2	4	0	0	2	2	27	3	3	1	0	1	6	5	13	5	2	4	3	1	2	2	1	6	0	1	4	2	4	0	3	3	1	1	3	0	6	2	2	4	2	2	2	4	1	4	6	1	4	1	5	2	0	1	2	5	2	1	1	8	2	2	2	2	1	0	1	0	4	5	3	1	4	1	1	0	1	0	13	8	4	0	2	1	7	3	8	1	1	1	3	2	4	32	6	6	3	2	5	2	2	5	3	5	8	2	2	7	3	2	1	1	5	1	2	3	8	10	3	5	2	5	3	2	2	1	6	1	2	3	0	2	0	1	4	1	3	2	5	7	3	3	2	6	0	2	1	6	2	5	1	9	2	0	5	2	0	5	1	4	2	3	0	0	0	3	3	4	6	4	2	6	0	1	4	2	3	1	3	7	1	4	3	2	7	0	1	3	7	4	0	10	2	4	1	4	0	0	9	2	0	2	7	3	0	7	2	2	2	5	1	8	0	14	3	5	6	0	1	0	3	4	6	1	0	3	0	2	6	6	0	13	1	1	2	0	1	7	0	0
AAAAATTAAGTCCTTCGGTTGAAGA	7	14	0	11	4	0	9	7	0	1	4	38	4	3	6	3	4	6	2	3	4	1	2	6	11	6	0	3	0	5	3	1	2	0	3	35	7	5	3	1	1	5	0	7	2	5	5	2	0	8	24	4	4	8	1	7	4	5	8	9	6	3	3	2	1	6	11	0	6	5	0	3	5	0	0	3	10	4	2	12	6	1	2	8	4	2	0	1	5	13	5	9	5	2	0	5	10	7	2	12	3	8	7	2	8	2	4	15	3	3	1	3	2	7	4	5	1	10	6	7	5	5	27	13	4	0	6	8	2	8	3	4	10	8	4	3	2	0	0	0	1	1	7	5	3	7	0	5	0	3	9	8	5	0	6	3	4	0	4	5	0	3	3	7	10	3	2	6	7	3	12	8	8	0	5	7	5	8	8	10	4	2	4	11	7	0	1	8	3	2	7	6	4	1	2	6	7	18	5	9	10	3	2	3	7	2	3	0	4	0	8	3	8	0	4	2	4	12	7	3	13	3	2	0	5	3	5	5	6	4	0	1	13	3	5	0	11	6	4	8	9	0	11	4	4	4	11	3	1	4	4	7	0	3	4	4	2	3	10	4	36	3	0	1	4	5	4	0	2
CTCCTTTTGAATCTGTTAAAGCTGC	0	16	8	5	2	4	9	11	3	0	1	46	8	2	6	4	3	4	6	6	1	4	2	0	17	3	0	2	3	0	0	1	3	5	3	22	4	1	1	0	3	7	2	3	11	0	2	6	1	4	2	1	1	4	3	2	2	6	0	2	9	1	4	0	1	5	7	3	1	2	4	0	4	2	2	6	2	9	1	14	1	0	1	0	7	8	2	3	3	6	5	8	4	5	0	4	3	2	3	8	5	12	4	1	1	2	2	4	1	1	1	6	2	6	0	3	5	9	4	6	4	2	21	4	0	3	5	5	3	2	6	13	9	6	4	1	5	1	0	2	2	2	5	6	2	14	6	4	6	5	1	2	4	3	5	5	7	5	4	1	1	0	3	3	4	2	4	5	9	3	9	1	0	0	3	1	2	7	6	12	2	0	3	14	0	0	6	0	1	5	4	5	5	1	3	7	6	19	5	7	7	3	1	9	4	5	3	3	3	3	2	2	0	2	3	2	3	9	5	1	10	4	1	1	2	3	4	12	3	1	1	0	7	5	5	1	2	1	8	1	5	3	12	5	2	5	1	1	1	4	3	2	0	3	1	3	3	3	3	1	15	0	4	2	3	0	5	6	1
AGCAAATGAGCAAAACAATTAGCAT	0	11	2	0	3	1	8	5	0	0	0	72	2	9	5	12	13	7	3	0	6	8	3	1	10	5	2	0	3	1	0	0	2	0	2	0	0	5	5	1	0	1	0	4	7	1	8	1	3	8	2	0	6	8	5	8	1	2	0	0	10	7	2	2	0	5	11	1	8	0	1	9	1	0	4	0	4	3	0	9	0	1	2	0	0	8	2	7	1	2	6	1	0	6	0	5	3	2	0	0	1	7	0	6	3	4	0	3	0	3	0	0	0	0	7	0	0	0	8	0	7	2	24	0	0	0	0	0	0	0	0	0	0	8	0	0	2	8	3	4	0	0	1	0	0	6	4	2	0	0	15	6	0	0	0	9	5	7	1	1	0	2	0	0	2	0	0	7	3	0	0	4	6	0	4	0	9	6	10	7	4	1	1	1	0	0	1	0	0	9	3	3	8	0	3	11	11	7	4	3	5	1	3	8	7	0	6	3	8	0	1	1	4	11	8	2	0	11	4	0	6	0	0	1	0	2	7	0	5	0	0	0	0	0	0	0	0	0	0	0	0	4	15	4	6	0	6	6	0	3	8	0	0	2	0	2	0	4	6	8	0	2	3	2	3	6	9	2	0
AACACCGAATTTTTTTGGAGTTGAA	3	6	0	9	7	2	14	18	5	1	0	53	6	4	3	4	5	7	3	0	6	7	7	4	13	1	4	3	2	8	6	1	4	3	1	25	3	10	0	0	1	3	3	5	3	2	3	1	2	1	4	6	2	4	3	5	4	2	2	0	9	4	2	0	3	10	8	5	3	2	2	4	7	3	1	8	2	2	2	4	7	4	0	4	3	8	5	1	4	3	1	3	2	6	10	4	2	8	6	6	3	12	4	0	0	1	1	16	9	5	2	1	2	0	2	0	2	3	9	3	1	5	23	0	11	3	2	3	5	2	5	3	4	6	5	7	2	3	1	2	4	4	3	2	2	3	5	5	7	3	8	6	5	3	4	5	2	9	1	0	1	0	0	1	4	2	1	3	3	7	15	3	1	7	3	2	7	4	4	6	0	6	4	8	2	0	0	6	4	5	2	8	2	2	8	1	9	10	7	1	8	3	4	7	1	0	6	6	0	1	3	4	8	2	3	0	2	8	6	4	4	2	7	0	0	1	2	5	3	3	4	8	4	2	4	1	9	5	3	5	4	4	4	8	0	4	2	2	0	8	5	3	0	3	7	6	1	6	5	1	10	10	1	4	2	1	6	4	2
GAGCTACGACGCGACTTCTTCTGAC	4	18	6	6	8	4	6	14	14	3	3	94	8	7	6	5	8	12	11	1	13	8	13	5	20	6	1	5	5	6	1	5	5	3	4	21	7	9	4	1	3	4	1	11	7	8	4	2	1	3	8	10	2	0	3	7	6	6	5	7	17	12	2	10	4	5	3	3	2	7	7	0	3	3	3	3	1	6	3	6	3	0	4	3	3	10	6	4	1	5	4	5	4	2	3	8	9	5	3	7	10	16	2	0	5	7	3	17	8	3	5	12	6	8	2	8	4	5	2	1	6	11	29	6	1	2	3	3	0	6	3	3	3	4	5	6	3	2	4	6	1	8	5	7	0	13	7	3	5	4	9	7	6	3	7	5	8	6	5	3	1	4	3	8	5	5	6	8	4	6	10	7	10	3	4	0	4	6	5	6	0	6	8	4	2	0	1	8	1	2	7	2	10	7	5	8	6	22	7	8	9	14	0	9	6	1	2	2	0	3	1	9	1	6	1	5	5	5	5	12	7	3	11	3	3	4	20	6	3	6	9	4	5	5	11	0	13	17	9	5	3	8	3	7	2	5	17	1	1	2	4	4	1	1	3	8	6	8	6	3	62	3	3	17	6	0	2	6	4
TATATGTTTTAGACAAGATGTGACA	3	4	2	6	2	3	2	4	6	2	0	56	3	9	6	2	11	2	3	5	7	4	4	0	14	1	0	4	7	4	7	0	5	4	3	30	6	5	0	0	1	2	3	1	3	3	1	1	0	4	3	3	2	3	7	0	4	7	2	2	4	2	4	2	2	7	7	5	7	0	2	4	1	0	5	0	0	0	1	8	3	0	2	1	0	0	0	0	9	16	5	15	9	3	0	13	2	3	0	6	3	14	3	1	1	1	0	12	9	3	0	0	4	3	4	1	3	4	6	6	6	7	31	1	3	0	4	4	5	0	3	1	1	7	1	9	1	5	2	0	2	5	7	3	9	13	5	1	5	3	2	7	0	2	3	4	2	4	3	5	0	1	0	4	1	0	0	5	6	7	14	1	3	1	5	3	3	3	7	14	3	1	0	6	2	0	2	0	1	4	4	5	0	2	7	0	8	5	0	3	2	2	12	7	0	2	1	4	2	0	0	5	2	3	0	2	2	15	6	1	14	4	6	0	3	3	6	6	2	10	2	3	5	4	6	2	9	2	4	3	5	4	6	1	2	1	0	1	2	4	4	4	1	2	4	23	0	7	4	2	22	0	3	5	1	6	6	3	3
GACATCAGTTCATGATTTTTATTCC	2	4	3	3	4	10	6	0	5	0	4	45	7	3	4	2	9	6	3	0	3	1	6	0	19	9	0	1	5	3	0	0	1	1	4	30	0	2	2	2	1	8	0	10	3	10	3	4	4	3	1	3	0	1	6	3	1	5	2	0	6	3	4	1	0	12	5	1	0	0	0	0	5	1	0	2	5	1	1	0	5	2	0	2	9	8	3	2	3	0	9	3	2	4	10	7	0	0	3	1	0	4	1	0	0	3	1	12	6	3	0	4	7	11	1	3	4	7	1	0	2	6	20	3	2	0	3	3	3	1	5	4	2	1	6	3	5	2	3	2	7	12	2	3	0	14	1	3	4	4	4	6	3	3	6	7	2	3	2	4	1	0	1	1	0	3	8	11	0	2	12	2	5	4	6	3	5	6	1	16	2	1	0	0	0	0	3	0	2	1	4	3	0	5	4	3	5	8	0	6	6	2	1	0	5	0	0	7	4	0	3	3	7	4	1	4	1	12	3	4	4	4	3	3	0	4	7	8	11	1	1	4	1	4	3	2	1	8	5	7	18	2	14	3	3	8	2	4	0	2	1	6	1	2	2	7	1	4	1	7	25	0	0	1	1	4	7	5	3
ACTACATGGTTGATGCGCGGAAAGG	4	7	3	6	0	1	0	8	10	0	4	54	4	2	1	2	9	9	3	0	11	9	4	3	12	0	1	6	3	2	0	0	1	6	1	35	2	4	1	0	1	5	5	4	5	5	5	3	2	9	7	0	0	9	0	5	1	3	0	0	5	2	5	8	0	4	3	8	3	3	2	3	3	1	3	3	5	10	2	5	3	5	2	0	3	10	3	8	2	4	4	6	0	8	1	5	4	0	0	5	6	10	4	3	2	8	2	7	4	0	2	0	4	8	1	3	0	8	3	6	6	0	27	4	4	1	0	6	0	2	7	9	0	6	2	1	0	8	0	1	4	7	6	3	0	5	4	1	6	0	16	4	5	3	8	2	5	2	2	1	0	0	4	0	0	6	0	5	4	0	9	2	1	1	0	3	1	0	5	5	5	2	2	4	0	0	0	9	1	3	5	13	2	3	3	8	6	8	3	2	8	1	0	9	8	0	2	10	0	0	0	0	0	8	0	0	2	10	5	2	10	7	4	3	0	2	4	4	8	3	0	3	9	2	11	4	4	14	1	0	7	5	17	0	3	0	3	3	0	11	0	7	0	3	0	3	6	8	0	7	1	0	4	0	4	4	5	1	0
AATACTCAGTCCACTTAAGGATTGG	2	7	5	13	4	3	26	14	5	0	2	67	6	4	6	8	8	7	3	1	2	8	8	2	15	3	1	3	5	2	1	2	3	8	4	36	2	3	5	3	2	5	0	6	7	4	6	4	1	4	5	0	2	3	2	4	4	3	3	0	4	2	0	3	0	7	4	4	5	0	1	1	2	3	12	4	3	3	3	6	4	3	1	0	5	1	1	4	5	2	3	1	1	2	3	4	4	4	1	4	1	0	2	0	1	5	0	10	6	1	4	0	2	4	0	2	1	4	4	4	1	3	22	2	4	0	1	3	5	1	8	9	4	1	4	1	2	2	0	0	4	12	1	4	2	13	4	0	2	0	13	1	2	2	6	2	4	6	4	1	0	0	5	4	6	1	2	6	2	1	17	3	6	4	3	2	2	2	3	9	2	2	5	11	3	0	8	6	2	5	1	5	5	3	8	3	4	10	1	3	4	2	2	5	2	3	2	5	4	3	4	7	1	4	2	5	4	7	4	4	8	1	7	5	0	6	2	2	10	3	4	4	8	2	10	1	5	6	1	8	9	2	12	7	2	5	3	1	2	3	5	2	2	5	3	2	2	3	3	8	23	2	5	3	1	1	5	3	4
ACTGTACTGAGACAGGAGCTTGTGC	4	15	5	9	3	6	6	8	0	0	1	55	4	5	2	1	1	3	2	9	10	7	9	0	14	8	0	2	1	3	6	0	5	2	4	29	5	9	7	2	1	5	6	5	10	3	4	1	0	8	2	10	2	1	3	11	5	1	4	6	6	2	0	0	1	5	4	4	7	4	0	5	0	1	2	0	8	2	1	10	5	1	0	4	3	13	4	5	5	3	3	6	3	1	5	7	6	3	9	4	1	12	1	4	0	7	0	12	9	1	3	4	1	7	2	4	4	5	9	4	4	6	21	13	5	2	1	2	3	1	11	4	6	6	3	5	0	4	7	3	2	6	3	1	3	23	7	2	1	2	9	2	2	3	9	8	12	4	1	2	5	0	2	0	3	5	3	6	10	3	19	7	7	1	1	5	3	5	7	6	10	0	6	4	3	0	0	3	3	5	8	2	0	3	3	2	7	21	9	7	1	3	1	9	5	3	3	7	6	0	3	2	5	2	3	7	4	13	7	0	11	5	8	0	2	4	2	4	8	5	6	0	2	1	13	3	0	7	4	4	10	5	7	3	1	3	0	2	4	4	4	3	0	0	1	8	7	8	5	3	19	4	8	1	0	1	6	4	0
ATAAAGGAGGCATGGACTAAATTCC	1	17	7	8	3	6	20	7	7	2	1	46	0	16	7	2	5	2	0	5	1	5	3	7	13	2	0	6	1	3	2	0	3	4	2	78	3	5	3	2	0	4	6	0	7	1	0	1	2	5	7	3	6	6	4	8	10	7	0	5	9	3	1	4	3	2	2	0	0	2	0	0	2	3	0	0	0	4	0	13	2	1	4	1	9	7	4	1	0	0	6	4	4	0	2	5	0	0	1	6	3	15	3	1	5	0	4	12	3	4	1	2	7	0	3	1	8	2	5	3	7	3	20	2	2	0	0	1	3	1	10	12	0	1	0	0	1	1	5	9	0	0	0	0	0	0	0	3	3	3	4	4	4	0	4	2	6	4	11	0	2	0	0	1	3	2	5	6	2	0	3	6	6	0	0	4	6	4	5	10	5	2	2	9	5	0	2	4	0	6	1	5	1	4	2	4	10	25	9	11	3	2	1	2	4	2	10	5	2	2	5	2	2	2	6	1	3	11	3	4	5	2	0	11	3	1	0	4	4	1	5	6	9	3	2	0	3	9	1	8	10	0	12	5	5	0	2	2	0	2	5	6	0	2	4	7	2	9	0	4	22	0	4	1	3	4	9	4	5
ATCTCCAGCGGTCTTGATGTCATCA	2	10	3	0	2	3	0	10	4	0	1	50	0	6	8	4	9	6	0	1	10	2	4	1	12	8	2	0	1	5	3	0	2	5	1	0	2	5	2	0	2	1	5	10	6	1	3	4	0	3	4	3	0	4	4	0	0	9	3	0	3	0	3	0	1	0	3	4	4	0	1	0	5	2	1	0	1	3	0	7	0	1	0	0	6	0	0	4	0	2	0	3	3	0	0	0	0	2	1	9	6	3	5	2	5	6	0	15	7	5	0	2	1	0	4	0	4	4	0	5	0	0	25	6	0	3	3	2	0	2	4	5	5	8	5	1	0	2	2	4	2	0	4	0	0	19	1	2	0	0	8	0	5	1	5	0	5	1	2	0	1	0	2	0	4	5	6	9	3	0	14	3	5	0	0	3	2	0	1	0	10	1	6	1	0	0	9	1	5	3	4	8	11	2	3	6	1	10	4	6	9	1	6	3	1	3	6	2	7	3	2	9	5	10	1	1	3	6	3	0	0	3	4	0	0	0	5	7	3	0	0	0	2	0	2	1	3	15	1	9	3	1	15	0	0	9	0	1	0	1	3	0	0	0	2	2	9	8	1	6	18	3	6	2	5	2	0	8	1
TATAAGTTTCATCTAAAACCAGGGA	0	11	4	3	2	2	14	7	7	0	2	38	5	1	9	3	4	2	2	1	3	6	0	2	11	0	2	2	4	1	3	1	1	1	3	28	6	0	8	1	7	4	6	1	2	0	5	4	2	5	2	2	3	1	8	0	3	7	1	4	8	8	4	0	1	4	5	2	1	3	1	0	7	0	5	4	3	7	1	0	0	4	0	2	6	8	3	3	2	0	5	9	4	3	2	1	0	2	0	3	0	1	0	4	4	5	2	3	0	1	2	2	1	3	3	2	5	0	3	7	2	1	27	0	2	1	3	0	1	1	2	3	4	3	0	0	0	7	2	0	1	7	6	3	0	13	3	5	1	0	15	7	2	0	4	1	2	2	1	0	6	4	0	4	0	1	4	1	1	0	3	3	4	9	4	1	6	6	10	4	2	1	2	6	0	0	0	1	2	1	5	2	0	0	5	2	6	9	3	3	4	3	2	4	3	4	4	2	1	0	4	2	3	1	4	3	2	11	1	4	3	3	3	0	2	5	5	5	2	5	2	0	4	0	3	1	5	8	4	8	11	0	10	9	2	2	0	2	0	2	3	4	0	1	0	9	7	12	4	0	20	0	7	3	1	1	4	4	1
GAAGGTTATGAGGCTTGTTTGTCGA	3	15	10	4	3	6	8	13	9	2	3	39	7	4	1	5	3	3	4	1	5	4	1	3	15	2	0	5	4	0	1	0	5	12	4	33	3	2	3	3	1	7	1	8	5	5	11	1	1	4	10	7	2	4	3	4	5	2	6	4	11	7	2	3	5	4	2	4	1	2	0	1	0	2	0	1	3	3	0	2	1	7	1	2	7	14	2	8	5	0	1	3	2	0	1	3	10	6	1	7	4	7	2	2	5	5	1	6	3	1	2	2	7	5	1	1	1	4	6	4	2	0	23	5	3	2	0	4	0	4	3	4	6	3	6	0	0	8	7	6	1	3	5	3	5	14	4	2	0	3	8	0	2	3	2	6	7	0	6	2	3	0	1	2	0	5	6	10	1	5	13	6	2	2	2	6	2	3	3	8	4	1	4	0	0	0	1	6	4	4	3	4	0	1	1	3	4	19	6	9	5	2	0	7	0	3	4	3	7	0	2	3	4	0	1	1	5	29	7	3	10	8	0	0	5	4	0	4	3	4	1	1	2	5	2	1	2	3	4	4	9	1	12	7	2	11	1	9	2	8	4	5	0	3	3	0	2	2	6	3	6	2	9	2	0	2	2	3	0
GCCCTAGTTTCTGCATCTTGGAGGA	2	15	8	5	6	8	9	1	3	6	0	38	5	3	4	3	1	3	1	0	6	8	2	2	25	13	0	5	4	0	8	0	10	1	9	46	1	3	4	0	1	3	3	6	3	0	12	2	0	3	0	2	2	3	8	6	1	6	5	3	3	1	3	6	2	4	2	2	3	8	1	6	2	1	2	2	3	6	7	10	1	3	3	3	0	5	3	2	1	4	5	0	0	1	2	7	7	8	2	7	1	13	6	0	2	2	0	11	4	1	0	0	0	5	6	0	2	1	1	1	4	5	22	5	4	0	1	5	5	5	13	2	4	8	2	5	3	6	2	1	4	3	3	1	4	7	8	0	2	0	2	1	3	4	9	6	6	5	3	2	0	0	0	2	2	7	4	7	3	3	6	6	5	2	1	5	2	10	3	13	2	0	0	5	1	0	2	5	3	0	4	2	0	0	0	3	0	25	7	8	7	5	2	2	4	3	2	1	3	1	0	1	7	6	4	1	3	9	1	3	7	5	0	3	2	3	3	6	3	7	3	1	1	0	2	5	3	2	2	8	8	2	12	1	0	8	0	4	2	2	2	6	0	0	1	3	1	5	5	6	18	1	0	0	4	1	5	2	0
AGTATTCCAGATTCGCAGTTCACCG	3	17	2	0	3	4	18	2	0	0	0	31	1	6	1	1	1	4	0	5	8	3	1	2	15	6	0	2	4	2	0	2	4	2	5	24	3	3	6	0	13	1	2	11	11	5	8	1	2	0	12	2	4	6	0	2	2	3	0	0	3	0	0	10	0	0	7	0	4	0	0	0	2	0	2	0	2	10	2	9	4	2	2	3	1	12	2	8	2	0	3	12	9	4	0	0	3	2	8	8	2	12	2	0	2	8	0	14	10	1	0	1	4	4	0	8	4	4	6	3	7	5	20	0	5	4	3	0	4	0	0	0	0	2	8	2	5	0	0	1	5	10	5	4	0	11	10	6	5	2	9	0	0	6	9	5	5	0	3	0	0	1	2	6	5	3	3	3	2	0	8	8	0	7	1	0	0	8	7	6	5	0	3	0	0	0	0	9	0	0	5	3	1	4	1	6	5	7	0	0	0	2	1	0	1	1	0	0	3	0	0	4	0	5	4	3	7	0	6	1	8	3	3	3	3	2	1	7	3	0	0	5	9	4	4	2	0	0	9	4	2	9	0	7	0	4	3	3	0	0	0	1	0	1	0	3	2	8	6	4	15	2	0	3	2	3	13	3	0
GGCCATTCAAAACCAACCCTAGCCC	6	15	16	3	2	5	8	3	10	2	1	53	5	10	0	8	10	1	3	3	6	1	6	4	27	17	0	7	2	4	3	4	13	5	0	25	3	3	9	0	5	11	2	5	2	2	9	2	0	4	6	2	0	0	3	5	0	2	6	2	6	3	1	4	0	4	8	4	1	3	3	3	2	2	0	5	6	2	0	5	4	0	2	7	1	4	1	3	6	2	4	4	0	4	1	3	1	2	3	2	0	7	0	2	8	6	2	5	2	1	0	4	5	5	2	4	0	3	11	2	6	4	27	1	6	5	2	10	1	4	4	11	9	1	8	8	1	9	0	3	4	5	2	0	6	11	3	0	7	2	8	15	7	0	3	4	10	8	1	2	1	0	1	2	3	9	4	2	7	1	13	6	4	1	9	3	6	0	5	9	5	2	1	10	3	0	4	2	1	2	4	3	2	1	3	9	2	17	9	2	12	5	1	3	4	5	3	5	7	1	5	10	7	2	15	4	6	9	5	4	7	2	9	2	0	8	6	2	5	6	3	3	2	7	5	0	3	1	0	5	6	6	21	9	1	4	0	6	2	4	1	2	0	4	1	3	1	6	1	3	21	0	3	5	4	2	2	2	6
ACAATTATTGAGTGGCCTTCTCTCG	1	20	3	8	2	4	4	9	13	0	5	49	4	6	1	1	7	10	6	2	7	3	0	4	10	2	0	0	8	9	0	2	3	8	1	49	2	10	3	1	4	2	2	6	3	0	6	5	5	7	1	6	3	3	4	1	6	11	0	5	5	3	0	5	2	4	5	3	5	0	4	5	6	4	3	3	0	5	2	4	5	3	3	5	2	6	3	2	8	2	11	8	6	7	2	7	6	3	0	9	1	9	5	1	2	2	3	14	6	3	0	1	6	16	5	8	0	0	10	1	4	1	27	14	2	3	4	5	3	0	0	0	7	3	4	1	2	8	2	2	3	6	6	5	0	15	4	1	2	5	5	1	4	2	7	4	5	1	2	4	4	2	0	7	5	0	4	5	4	3	17	4	2	4	10	8	4	1	8	8	2	0	10	9	2	0	0	5	3	10	2	4	5	8	3	7	5	17	6	3	0	7	0	9	6	0	6	11	3	5	2	7	3	7	8	4	7	19	4	2	3	4	2	0	2	9	7	5	4	1	1	2	10	5	6	0	3	1	1	8	9	5	25	2	7	6	1	2	2	6	7	1	0	1	6	6	1	9	6	9	24	4	6	0	1	3	4	3	2
CCACCTTCCACTTCGTAGGCAAGAG	2	13	5	2	3	5	3	3	2	0	1	35	0	2	1	1	4	3	2	8	4	8	2	4	11	4	0	3	1	2	4	0	3	4	1	34	1	5	3	0	6	3	2	5	6	1	6	2	1	0	6	0	1	1	4	4	5	4	4	4	5	2	4	0	3	7	6	4	3	3	1	3	8	0	0	4	8	0	4	5	1	3	0	3	3	2	3	4	1	0	8	2	1	3	2	3	3	7	6	8	1	5	1	1	2	8	1	15	8	6	2	5	0	7	1	0	2	2	1	1	2	10	21	1	4	4	1	3	4	0	7	6	4	2	3	5	1	2	4	4	1	3	2	0	0	4	1	2	0	0	9	4	0	4	0	9	11	2	5	0	0	0	2	2	4	4	3	7	8	1	15	4	3	2	2	0	2	6	1	7	0	2	0	2	1	0	1	6	0	0	3	4	1	5	6	7	5	14	5	1	10	2	2	7	2	0	5	4	1	2	2	3	2	6	1	1	4	4	1	2	9	2	6	7	4	4	0	5	4	5	4	1	0	1	11	0	5	2	0	8	7	4	22	4	3	5	8	3	3	4	6	8	1	5	1	4	0	10	4	1	23	3	3	0	2	2	4	2	0
CGTTGTTAAGTCATTATCTAACAAC	0	10	1	7	4	2	7	4	14	1	1	46	3	8	1	2	2	10	0	2	5	2	7	2	5	2	0	1	2	1	1	3	9	1	0	26	1	4	0	0	1	3	2	6	9	4	10	2	5	10	0	1	0	3	1	0	0	4	1	3	7	2	2	1	2	0	5	4	2	3	6	0	0	0	5	1	4	0	4	5	6	0	0	1	7	9	2	2	4	3	0	11	9	0	0	6	0	0	0	3	4	14	2	0	2	4	1	14	5	8	0	1	0	5	4	1	1	1	4	6	1	0	27	0	5	1	2	2	4	4	2	2	3	10	0	1	2	10	1	1	4	9	2	1	3	15	2	2	1	0	10	2	1	3	8	0	2	7	8	0	2	0	0	2	6	2	9	2	3	1	11	4	1	2	3	3	1	2	6	5	6	5	2	3	0	0	4	0	0	1	5	2	0	1	4	0	4	20	12	3	6	8	2	5	5	5	7	3	6	0	0	1	1	3	8	2	2	10	1	0	2	3	3	0	0	3	1	3	0	4	0	6	10	2	4	2	5	0	8	12	8	1	15	0	2	1	0	2	0	2	2	4	0	3	1	1	7	3	1	4	14	5	0	2	0	2	2	3	3
CAAAGCCTTGGGGATGCAACAAGAC	5	10	11	7	2	4	11	3	3	2	3	74	7	14	6	5	12	12	2	5	1	5	4	4	14	2	0	4	7	9	0	1	5	6	2	31	6	4	1	1	0	5	6	6	6	8	4	2	2	0	6	7	2	1	3	7	0	11	4	10	3	3	6	4	2	2	8	3	7	1	4	2	4	6	3	2	3	17	5	5	10	0	0	6	7	7	3	9	6	2	2	8	5	9	3	12	6	1	1	2	3	5	2	0	1	6	6	13	4	2	0	3	7	5	7	1	1	4	5	1	10	5	36	6	9	6	3	3	1	2	9	2	3	6	3	2	3	3	5	1	2	5	5	5	0	6	6	3	3	7	3	5	9	4	8	0	4	2	4	2	2	6	1	2	0	6	3	4	7	6	9	3	4	1	3	0	2	11	0	18	2	9	2	12	5	0	1	11	1	1	9	1	5	3	7	5	8	15	3	8	3	6	0	1	4	2	3	3	2	1	2	8	17	0	1	6	12	10	4	2	12	3	5	0	1	8	4	4	6	9	5	2	4	3	10	1	2	5	10	3	7	2	12	1	5	3	2	4	2	3	1	2	0	9	5	3	5	15	3	5	16	1	0	1	14	0	3	1	4
AATGGCATACTCTCTCGGTCCCAAA	0	0	5	2	1	2	3	0	3	0	0	16	0	0	0	4	4	0	0	0	2	6	0	0	5	4	0	1	0	9	0	0	2	0	3	30	12	0	0	0	0	4	0	0	9	0	7	1	0	2	2	2	0	0	0	10	0	2	5	0	6	0	1	0	0	5	0	1	2	0	1	3	5	1	3	0	4	0	0	6	0	2	2	0	4	11	1	0	0	4	4	3	2	0	0	3	1	2	0	4	2	9	5	5	2	11	0	11	11	0	0	2	0	3	2	2	1	0	5	0	1	2	27	2	2	0	0	1	0	0	2	3	0	8	3	0	4	5	1	1	0	4	5	0	0	8	0	1	3	0	14	0	0	3	3	1	0	0	1	0	0	0	0	0	0	0	0	6	2	1	14	5	1	0	3	2	4	6	0	3	1	4	2	1	0	0	0	1	2	6	3	5	0	0	2	3	2	13	1	10	1	1	2	3	4	0	1	3	2	5	1	2	4	0	3	0	1	8	0	1	4	2	0	0	1	1	0	8	1	2	8	0	7	0	4	2	2	0	0	0	4	3	11	4	0	5	2	0	0	1	2	7	2	1	0	6	3	5	12	5	13	3	2	0	0	5	5	2	0
CTGCATGCCAAAATGGTTTCGTATA	6	8	1	3	2	1	6	14	2	0	0	49	2	4	2	2	4	10	9	8	0	2	0	5	19	1	0	14	1	0	2	0	5	2	4	27	0	1	3	2	0	4	2	3	7	2	4	0	2	3	4	2	2	2	4	5	4	3	2	4	7	3	0	1	6	2	1	2	1	2	0	8	2	1	0	0	3	1	1	7	0	6	4	2	5	7	2	6	2	1	7	1	1	1	2	7	3	2	1	7	4	2	4	3	0	7	2	7	5	0	0	2	7	3	1	3	1	1	11	8	2	7	21	4	1	2	0	7	2	0	2	2	5	3	3	5	0	4	1	2	2	12	5	3	2	7	5	3	2	0	6	4	4	2	7	5	2	3	5	3	1	2	2	2	11	4	3	6	7	2	13	4	5	1	4	1	5	11	5	9	9	1	0	9	3	0	7	2	3	4	1	2	2	7	1	11	3	12	3	3	4	2	1	2	8	0	1	4	5	0	2	5	1	3	2	2	4	10	7	2	14	4	1	6	0	1	2	10	6	0	3	10	3	4	2	0	3	7	2	8	8	2	11	5	4	6	0	4	1	2	11	2	0	4	0	5	3	8	5	8	38	1	3	0	4	3	5	0	2
CATGTGATGATGCATAAAGGATAAA	1	15	3	6	1	4	13	8	3	0	0	37	3	1	1	3	7	6	0	2	1	11	1	0	7	2	1	2	0	3	1	0	3	1	1	22	1	0	0	0	2	0	4	14	2	0	5	1	3	1	2	0	0	0	6	0	0	2	2	2	2	2	6	2	2	1	0	0	2	2	0	2	0	2	1	5	0	3	3	1	0	0	4	1	12	3	5	3	1	0	4	3	2	0	1	4	3	1	1	3	2	8	1	0	1	1	1	14	6	7	0	0	0	1	1	1	2	3	0	1	0	2	23	2	0	0	0	3	0	0	2	2	3	5	0	1	1	4	3	3	1	5	3	2	0	14	0	1	2	0	5	5	2	5	3	5	2	1	0	2	0	0	4	0	1	0	3	7	3	0	12	3	3	1	0	4	4	5	4	6	2	1	4	6	0	0	5	5	3	1	1	1	3	0	1	4	1	9	7	2	8	1	4	3	7	8	2	4	3	1	5	0	1	1	3	1	4	4	1	3	7	3	2	7	3	8	5	1	2	7	0	1	1	4	5	0	6	1	1	1	3	4	6	3	5	5	2	4	0	2	1	0	0	0	1	3	1	4	2	1	19	2	0	4	0	2	5	4	0
AACACTTTGATTGTTCTGGATTTGC	3	18	3	4	2	4	13	16	5	0	1	53	2	6	6	2	5	2	2	4	8	3	5	0	9	3	0	2	4	4	5	2	1	9	2	33	7	6	4	4	2	4	0	7	9	4	1	1	2	8	6	0	1	4	10	3	3	1	8	0	6	3	1	0	1	5	6	1	9	2	3	7	6	0	2	2	2	3	2	7	1	1	0	4	7	2	2	5	8	3	4	1	1	0	2	2	9	7	0	2	2	8	1	2	3	7	1	9	2	6	0	1	6	6	1	4	8	0	3	23	5	10	17	8	6	7	1	7	0	5	6	5	5	6	9	1	0	7	1	4	2	1	6	3	2	8	1	1	5	2	9	2	2	3	4	4	5	1	1	2	0	1	3	4	3	6	2	5	5	1	9	5	3	10	2	5	4	7	3	3	5	2	6	5	2	0	2	6	4	1	6	5	5	0	3	3	7	15	3	4	7	2	1	12	3	3	6	6	2	0	4	0	2	3	1	4	9	12	5	0	21	2	2	2	1	4	8	1	11	6	4	5	8	3	3	0	4	4	1	2	8	3	18	1	4	4	1	6	0	3	0	3	0	2	4	1	1	6	1	2	27	2	3	1	1	2	5	3	0
CATGTCGGGCTGCAGGGACCCTTCA	3	14	4	8	5	4	8	3	10	0	2	60	1	4	9	5	9	3	2	1	14	5	5	0	21	8	0	1	9	1	4	3	4	1	1	34	5	3	7	5	4	4	1	9	4	3	7	0	4	4	6	8	1	3	2	12	3	3	6	7	6	1	6	8	7	3	9	2	4	10	1	0	4	2	4	2	5	5	0	5	4	0	4	0	6	7	4	9	2	6	0	4	2	0	10	1	8	5	9	6	6	12	2	2	3	7	13	24	6	5	8	8	7	5	5	2	1	6	6	0	6	2	32	11	3	6	8	3	2	3	9	2	5	4	3	5	0	2	3	3	5	4	2	2	2	6	7	3	2	1	5	4	6	2	7	1	7	1	4	4	2	0	3	4	13	5	4	2	6	1	12	6	5	0	1	2	7	7	4	23	3	1	17	9	3	0	1	13	0	10	10	12	9	1	6	6	10	17	1	6	3	1	1	6	5	2	8	4	5	5	2	7	0	2	5	8	9	11	2	4	9	3	5	5	5	8	1	7	6	2	3	1	2	3	7	2	5	14	3	8	4	5	8	1	7	6	1	1	1	1	5	7	0	8	3	5	3	9	0	5	26	5	2	8	2	4	2	3	11
TGTGGGCTCTGGATCTGTGAACTAA	1	14	3	7	4	0	5	10	5	0	2	55	5	0	0	4	0	8	9	8	6	5	4	0	11	0	6	3	1	0	1	3	5	0	0	39	0	0	3	0	6	4	4	0	7	5	7	3	3	4	3	1	2	2	2	0	0	5	2	11	5	2	7	3	0	4	1	0	1	0	0	2	3	0	0	0	0	0	3	0	4	0	4	0	2	11	2	4	0	1	0	1	1	1	5	2	2	1	0	3	10	3	10	0	0	2	3	7	4	0	0	6	2	8	4	0	0	0	2	6	0	3	15	1	4	1	0	0	2	0	6	11	0	11	4	5	4	0	0	0	0	5	7	1	1	5	3	0	1	5	1	2	2	4	6	7	9	0	4	0	0	0	2	1	3	8	6	5	6	4	19	7	3	3	5	4	5	4	4	2	0	2	2	3	2	0	2	0	6	2	2	1	3	1	3	5	5	9	4	2	5	2	2	8	2	0	2	4	2	2	11	2	6	4	2	0	0	12	1	2	7	6	3	1	1	5	5	6	4	3	7	2	1	0	7	0	4	0	5	2	8	3	17	4	1	13	2	4	1	0	7	5	2	3	5	4	2	5	11	5	15	2	3	4	2	1	6	5	1
AATTGTTTATGGTGGACTATTCATC	2	27	8	4	2	1	3	12	7	1	1	65	3	4	0	1	8	7	8	3	3	3	15	3	18	5	0	6	4	2	0	0	3	0	1	39	1	3	3	3	2	2	6	11	12	0	4	5	5	6	8	5	0	2	3	9	7	2	1	1	7	5	0	0	0	3	6	4	1	4	3	5	3	0	0	5	2	2	5	5	1	1	0	2	9	14	1	10	2	1	1	8	6	2	1	3	12	6	1	13	3	11	4	0	0	3	8	25	10	6	2	2	1	1	5	0	5	0	7	3	12	5	23	6	4	3	1	4	0	1	5	8	5	6	2	5	6	6	2	4	3	3	1	5	3	12	4	3	7	1	5	14	2	5	4	2	3	4	3	3	0	4	0	1	5	1	8	3	3	0	8	8	0	2	3	3	6	7	11	3	3	4	0	7	3	0	2	3	1	1	1	0	0	1	3	7	9	11	6	2	10	1	1	9	12	4	5	10	1	4	5	2	1	8	3	1	5	7	5	1	5	7	4	2	3	2	2	5	6	8	0	3	10	0	8	1	6	7	1	7	2	3	15	3	1	3	1	6	0	1	4	2	4	3	0	2	4	11	2	1	13	9	4	2	7	1	6	4	4
ACTTAGATTTTGTATCGATCTTAAT	1	2	7	6	6	2	4	5	4	2	1	41	7	3	3	2	2	2	0	3	9	6	0	0	8	4	0	2	1	0	3	0	1	8	2	32	2	2	3	2	2	4	5	5	8	0	7	1	3	7	1	8	0	0	2	1	5	0	1	3	6	6	2	3	0	7	1	9	0	1	1	0	3	5	0	4	1	2	1	17	1	4	4	8	8	15	2	2	2	1	1	3	1	2	0	4	8	8	4	1	1	6	0	0	1	5	1	10	4	4	1	4	2	6	4	3	2	0	2	7	6	4	26	3	1	1	0	4	1	2	4	1	3	2	1	2	4	4	3	0	0	1	1	0	2	26	2	0	1	2	10	1	4	1	2	2	3	2	1	1	1	0	2	0	3	3	2	4	7	2	15	4	3	6	4	0	4	2	6	2	7	1	3	3	1	0	1	4	0	1	5	4	0	1	0	9	3	18	2	10	2	3	0	6	2	0	2	1	7	0	2	4	0	2	2	3	7	9	3	3	5	5	1	2	2	2	3	3	2	2	2	8	1	1	5	2	9	1	4	5	4	2	17	0	1	9	9	3	3	1	7	2	4	5	1	1	0	7	1	3	17	0	1	0	2	2	2	8	0
AAAGTCTCCATTAGTAGATCTAGTA	4	16	5	11	2	7	9	7	3	1	2	34	3	8	4	0	3	1	1	1	7	1	2	3	7	2	0	5	0	1	3	1	4	7	0	38	3	3	4	0	0	1	2	10	5	2	7	2	0	0	2	1	3	0	0	1	4	2	1	1	2	0	2	2	4	1	9	2	4	5	1	3	2	1	0	2	3	4	2	9	1	0	1	0	2	3	0	1	2	2	5	2	2	2	1	3	0	0	8	3	0	3	7	0	0	6	1	12	7	2	0	0	1	7	2	2	0	3	8	4	3	4	24	5	0	6	0	0	1	7	8	6	9	2	0	3	3	3	3	7	1	4	1	5	0	7	6	5	4	6	5	3	9	1	11	0	2	5	4	0	2	0	1	1	2	3	3	4	4	4	10	4	5	1	8	0	2	0	3	4	0	1	1	4	3	0	1	0	0	1	2	4	2	0	7	2	8	17	2	6	5	1	1	4	1	1	0	1	7	1	3	4	0	6	0	3	9	8	5	0	4	0	1	0	1	1	0	5	1	13	10	0	6	1	2	1	0	12	0	18	3	7	14	1	4	8	1	1	0	2	2	5	0	2	2	4	4	2	0	0	17	0	2	0	3	5	2	0	0
ATAGAATCTTTTCCATACCCATACC	2	6	2	6	2	3	5	8	7	1	2	32	1	3	5	1	6	4	0	3	5	2	2	6	11	4	0	1	6	5	3	4	6	1	2	31	9	3	0	0	3	2	2	9	8	0	3	7	0	3	5	2	1	3	1	1	4	5	1	3	3	3	2	4	8	1	4	3	2	6	4	0	2	0	3	8	5	2	0	1	1	0	4	0	8	13	1	0	3	3	0	12	2	3	2	2	8	1	0	3	10	0	2	3	1	2	4	5	0	0	3	2	5	6	1	7	4	4	2	1	4	4	23	4	4	4	1	3	1	1	3	3	5	4	3	1	1	4	2	4	0	2	3	3	3	1	8	8	3	4	3	5	2	1	7	1	5	4	4	4	0	1	3	2	0	1	2	4	5	1	6	3	4	3	3	0	1	5	6	5	2	0	4	5	2	0	3	2	3	16	7	0	2	4	5	2	8	10	0	6	1	3	0	11	2	0	6	5	2	2	1	2	7	4	4	2	4	4	5	5	3	9	7	1	0	1	4	9	2	4	2	3	5	5	3	1	6	6	5	3	3	1	6	5	3	10	1	4	0	1	9	1	0	5	0	7	1	4	1	6	19	4	4	0	5	3	0	1	1
ACAGTCATTCTACTGAAACTTCCTC	3	22	7	5	5	15	6	16	1	0	5	69	15	5	0	6	12	3	2	3	8	5	10	5	8	0	1	0	6	1	5	9	5	9	1	96	5	23	3	3	8	8	0	27	12	2	1	7	3	5	8	9	5	1	0	10	2	7	10	13	6	2	8	3	0	10	8	0	9	0	0	0	0	0	0	0	0	15	5	4	7	0	0	3	11	2	1	0	0	4	6	11	4	5	3	11	7	11	4	3	6	0	8	0	4	6	2	15	0	13	0	3	2	2	0	0	7	7	17	18	5	5	26	0	0	0	4	15	0	0	3	4	6	22	4	0	0	5	0	6	7	0	0	1	2	5	8	2	6	2	0	6	0	2	1	0	0	9	11	6	8	0	6	1	7	4	11	1	6	10	16	3	0	7	3	0	5	6	9	5	6	2	5	5	3	0	9	1	0	8	0	0	1	5	0	3	0	13	6	0	7	1	2	20	10	0	7	10	0	0	0	0	4	0	4	10	10	0	5	0	20	0	9	9	3	19	2	10	6	1	1	4	18	0	13	0	0	0	2	1	5	3	15	0	6	4	0	12	0	7	7	0	1	17	9	0	4	0	4	9	2	9	5	0	9	3	14	4	0
TTATTTCCTTGTTTATTTTACAGAA	1	14	6	5	5	1	6	16	3	0	1	32	1	1	1	0	4	5	13	3	1	3	0	0	5	3	1	1	0	0	0	3	8	2	4	29	3	3	1	0	1	3	3	6	3	0	3	0	1	1	3	0	0	5	6	11	4	3	5	3	5	3	6	0	6	5	7	5	0	0	0	0	1	2	2	0	1	2	2	12	3	6	0	7	7	9	0	3	5	1	0	8	5	3	1	6	3	1	2	12	0	10	0	0	4	5	4	14	7	2	0	2	1	2	4	0	4	1	4	6	2	3	13	7	2	4	3	4	1	2	4	0	4	1	0	1	1	4	6	2	0	7	1	3	2	0	0	2	3	0	6	0	2	2	5	8	14	1	3	1	0	0	0	4	1	6	0	3	1	1	6	0	10	1	4	1	3	4	3	13	6	0	4	5	1	0	5	0	2	2	7	3	4	0	2	2	5	14	4	3	7	0	4	2	5	0	2	4	1	1	11	2	10	4	2	2	8	9	5	1	3	2	5	6	2	1	4	5	2	3	1	5	6	0	3	3	8	0	2	2	8	3	15	1	1	8	0	2	0	0	8	4	0	3	0	4	0	6	0	1	0	0	1	1	2	0	5	0	2
ACTCCAAACACATTTGGAGATGGGA	0	9	3	7	4	0	10	11	2	2	0	58	2	7	5	3	5	11	2	7	5	3	7	1	12	6	0	0	3	4	4	0	1	3	4	30	1	0	3	1	6	8	1	7	6	0	6	5	2	6	2	2	1	0	3	2	1	2	1	0	7	4	7	3	3	2	3	0	3	1	0	4	6	2	2	2	5	4	0	3	9	4	0	1	6	3	0	3	0	0	0	6	4	5	3	4	3	6	0	0	3	8	1	1	5	5	6	8	2	0	1	0	2	5	0	3	2	4	0	1	4	10	31	7	2	0	0	6	6	10	8	6	3	1	3	1	0	4	4	4	1	3	2	0	4	7	5	3	6	3	10	2	2	1	4	5	6	4	3	0	1	4	0	3	3	5	7	7	1	2	12	2	0	0	4	7	0	4	7	8	1	4	1	11	4	0	0	0	0	2	8	3	3	0	3	5	10	13	6	2	1	0	0	2	6	0	1	3	4	4	5	0	5	2	0	1	4	14	4	1	10	10	5	2	2	7	4	10	7	3	7	1	0	1	2	2	5	6	4	3	8	4	0	8	5	8	2	4	0	0	8	5	0	0	1	7	3	5	6	9	22	2	7	1	1	3	3	8	0
AGGTGTTACAACATTCGTCAACTAT	4	1	1	6	1	0	6	9	4	0	2	30	5	3	1	0	1	4	1	4	7	0	2	3	10	3	3	2	2	1	1	5	8	6	1	30	2	2	3	2	0	2	1	3	5	1	13	5	0	3	4	2	0	0	2	4	3	8	3	2	4	2	2	2	1	2	3	7	4	2	1	0	2	1	2	4	2	2	3	12	4	6	0	5	2	17	0	0	1	2	1	7	3	0	5	5	4	0	2	2	1	9	2	4	6	1	3	5	1	1	0	1	2	12	3	3	1	5	2	4	3	6	30	1	4	11	2	0	0	1	5	3	2	3	3	1	0	6	2	1	3	9	4	2	0	11	3	0	3	8	11	2	4	3	1	4	8	3	3	1	0	0	3	2	2	5	2	3	6	2	14	4	1	10	1	1	6	10	13	0	6	2	5	4	2	0	4	3	2	2	7	2	4	3	0	7	3	9	1	4	6	4	0	3	1	1	7	0	5	0	10	2	2	0	2	4	3	5	4	1	1	2	0	7	1	2	2	3	3	1	1	5	8	0	4	1	4	5	6	4	5	1	6	4	8	4	2	4	1	4	8	6	3	0	1	7	4	11	4	4	16	5	0	2	0	2	2	4	1
CCTGCAAATTCGTGTGTAAATGACC	3	8	6	5	6	0	6	0	3	1	1	64	6	8	5	4	10	7	0	8	7	4	5	3	10	2	0	5	2	2	0	0	1	3	0	0	5	1	1	0	0	6	0	3	10	0	0	4	0	0	3	7	3	0	4	8	0	2	6	7	0	0	0	1	2	0	0	0	0	0	2	0	0	0	0	0	11	0	0	0	0	0	0	0	1	15	0	2	0	1	0	0	0	0	0	2	6	0	0	3	0	5	1	0	9	14	1	11	4	4	2	0	3	0	4	7	0	3	0	3	3	8	22	1	0	2	0	0	0	2	4	4	9	0	5	5	0	0	0	3	1	1	0	0	1	0	0	2	0	0	10	6	0	4	0	1	5	1	5	0	0	0	0	0	4	0	6	9	5	3	6	3	0	5	3	5	7	0	2	0	0	0	3	2	0	0	3	0	0	8	3	3	0	0	0	4	5	10	6	2	6	0	0	7	1	1	8	0	0	0	0	0	0	0	0	0	4	10	9	3	9	3	5	11	6	1	1	4	1	2	2	1	1	1	6	3	8	0	0	2	9	0	10	0	0	4	0	4	0	0	0	1	0	2	0	2	4	6	2	5	26	0	1	0	3	2	1	0	0
ATAGATTTCATGATTTTGGTACATA	6	15	5	3	3	3	3	14	8	1	0	75	4	8	3	5	8	10	1	4	2	9	16	0	26	1	1	14	6	7	1	2	5	4	6	38	1	7	6	4	5	2	1	5	2	4	7	7	2	4	7	2	6	1	2	3	7	5	4	5	6	5	1	0	2	4	6	7	2	2	3	3	2	0	3	2	5	5	0	5	4	1	2	5	2	5	3	2	2	0	4	10	2	0	3	5	6	0	0	1	2	5	4	1	0	3	4	13	2	6	0	9	2	4	2	11	2	3	2	9	6	2	16	4	0	5	2	6	0	0	13	8	2	4	6	4	2	0	3	0	2	13	3	1	2	18	2	0	4	0	7	2	2	1	13	2	9	4	7	7	1	1	1	4	11	4	9	8	3	0	9	4	1	5	2	2	6	4	14	4	3	1	5	9	1	0	3	4	0	3	4	8	3	3	5	7	5	14	2	7	5	1	1	3	1	1	1	6	4	3	7	1	0	5	2	3	5	16	7	7	10	7	6	7	1	1	6	2	6	0	0	2	1	0	3	3	14	7	4	3	2	2	20	2	5	6	0	0	0	7	6	8	0	2	2	6	3	9	3	6	21	3	6	1	5	5	3	3	2
CAACAAAATCAATGACTTACCATAA	3	7	4	6	4	2	12	12	1	0	8	70	5	4	10	3	14	2	11	1	3	3	11	7	18	3	1	6	6	0	4	4	1	8	4	27	11	10	10	4	1	10	1	3	5	4	3	3	6	6	10	5	0	3	1	4	3	5	3	2	4	3	1	1	0	5	0	2	4	2	3	3	0	0	0	4	4	3	1	18	2	1	2	6	5	12	2	4	4	4	1	9	6	6	1	0	8	4	2	9	4	6	3	2	3	1	0	13	6	5	1	3	7	8	2	4	2	2	3	4	4	7	24	7	1	2	0	2	2	1	4	7	2	0	0	0	4	2	1	3	0	5	0	3	8	12	4	0	1	1	7	6	6	3	10	4	6	0	2	2	1	3	5	1	0	0	6	1	6	3	11	5	4	5	2	4	3	8	1	3	2	2	5	3	0	0	1	4	6	2	11	3	2	4	0	7	5	19	6	7	3	1	0	6	5	9	5	3	4	5	1	4	3	0	6	4	7	6	5	2	3	0	4	6	0	5	10	5	2	4	0	5	4	7	7	1	6	6	3	7	7	2	7	4	3	6	3	5	1	5	0	5	2	1	2	9	6	10	0	6	27	6	2	3	2	4	4	1	8
TACATCTTAGCTTTTTCATATGAGA	0	12	3	7	0	2	7	8	7	0	0	67	11	5	0	1	8	2	9	5	3	8	13	4	5	0	0	2	2	2	1	1	3	4	1	27	4	4	2	2	3	3	0	7	8	1	7	0	0	5	1	6	1	0	0	2	1	3	2	5	3	1	5	0	0	3	1	4	3	0	2	4	3	3	7	0	9	2	0	7	7	1	2	0	4	9	4	1	5	3	2	3	3	3	3	3	6	0	3	1	7	9	2	0	0	1	1	9	7	1	0	4	2	7	4	0	1	1	5	1	0	5	33	4	3	2	0	5	3	5	1	7	6	2	7	0	1	6	3	6	4	4	1	6	1	13	6	1	3	0	6	5	1	2	3	0	1	6	4	0	3	1	1	0	1	1	3	7	9	1	12	10	3	2	7	6	2	4	9	2	2	1	0	7	1	0	8	0	2	6	1	2	3	2	2	4	9	19	12	2	7	2	0	3	1	1	6	5	9	1	4	2	3	2	3	5	8	3	8	6	9	2	4	5	0	1	7	1	5	1	1	3	9	3	0	1	2	0	2	6	2	1	8	6	4	2	5	1	0	1	0	1	0	3	1	4	6	6	2	4	14	2	6	0	3	0	4	4	1
AGCCTTACAAAAGATCACATTTAAA	1	21	6	8	3	4	15	7	8	0	2	36	1	3	0	1	6	4	3	2	3	4	5	0	6	3	1	2	0	0	1	4	1	3	3	46	2	1	4	0	2	3	0	0	9	11	9	1	4	4	6	6	0	3	0	5	0	9	2	2	1	0	4	4	3	1	2	0	0	0	0	6	5	0	3	8	2	6	1	10	4	1	6	4	7	8	2	0	4	0	5	0	0	4	4	1	4	2	4	10	3	16	3	4	0	5	0	11	4	4	0	4	1	7	3	5	5	2	4	4	2	6	25	5	1	3	2	2	0	1	8	3	0	6	1	4	4	0	2	0	10	0	0	2	0	0	2	0	2	2	12	2	7	1	6	0	3	7	3	0	0	0	0	5	6	3	1	2	7	1	7	3	2	3	5	7	0	0	9	1	5	2	0	2	2	0	3	5	1	5	2	0	0	5	0	6	4	18	5	8	3	0	0	9	1	6	4	6	3	0	7	4	3	0	0	3	1	14	4	4	14	1	3	2	3	1	1	9	4	4	1	4	6	0	6	2	6	1	4	0	0	4	14	1	3	4	6	2	3	1	1	4	3	5	2	2	0	7	6	5	21	3	3	5	5	2	1	0	1
AATCCAGAAAAAGCCTCTGAAAATT	6	9	5	4	4	4	3	12	6	1	3	52	3	5	2	3	5	5	8	5	2	8	3	3	14	5	0	5	4	1	1	0	1	3	2	27	3	8	2	2	5	7	1	7	8	5	3	4	3	15	6	3	0	2	4	3	2	5	7	5	6	5	5	0	1	4	3	0	2	3	4	2	1	4	0	2	6	5	3	11	6	1	3	0	4	8	2	2	0	5	10	9	5	6	3	3	3	0	0	5	1	6	0	1	4	2	2	13	9	2	0	0	5	7	2	4	7	8	3	7	1	2	17	2	7	0	1	8	5	4	3	2	5	11	4	2	2	2	3	5	2	6	3	2	2	12	4	0	7	2	9	7	4	2	10	4	7	1	6	1	3	0	0	0	3	2	3	2	3	2	7	8	5	3	2	1	1	4	1	11	1	2	0	3	1	0	1	2	8	3	4	6	6	2	2	0	3	16	3	4	7	3	2	2	2	2	9	1	2	4	3	1	5	0	2	4	2	18	8	2	15	2	5	0	2	4	7	3	8	0	2	1	7	5	4	4	6	7	2	0	5	5	14	3	4	3	1	5	1	1	3	4	0	3	1	2	0	4	0	6	26	3	0	1	1	2	1	6	1
CTTTACGAAAATGAAAAGATGCCAA	0	12	3	10	4	7	4	32	8	3	8	51	4	4	3	5	0	4	6	6	5	11	3	7	18	2	0	4	4	0	5	0	5	2	2	25	5	3	3	0	1	4	7	4	11	7	11	9	0	8	3	0	0	3	7	4	6	10	1	6	13	13	6	1	2	10	6	1	4	2	0	5	4	3	4	0	6	5	2	8	4	2	0	2	6	12	10	1	1	4	1	12	10	0	2	2	6	3	5	8	4	15	3	2	9	5	8	16	8	0	0	6	2	3	4	4	1	0	2	4	6	8	22	9	0	0	4	2	2	4	4	9	7	1	4	9	4	6	1	1	1	3	3	1	1	10	11	3	2	4	6	3	1	2	8	9	11	4	2	4	0	0	1	2	1	4	14	0	3	0	5	6	3	3	5	4	1	3	10	5	6	5	7	2	0	0	1	4	6	7	3	4	4	0	5	5	6	11	5	5	5	2	1	5	2	3	2	2	4	2	0	5	2	12	3	1	7	19	7	5	9	6	5	4	3	5	1	5	5	1	7	2	7	4	1	4	0	4	11	2	7	2	21	4	2	8	7	4	0	3	4	6	0	3	4	2	5	7	4	10	15	1	11	0	6	1	3	2	1
ACCAAGTTTTGGCCAATGTTACCCA	1	19	0	6	4	3	2	1	2	0	0	36	1	0	3	1	3	10	0	2	7	7	2	0	6	1	2	0	2	4	0	2	0	1	4	25	2	4	5	3	6	8	0	3	1	1	10	1	2	2	2	2	3	5	2	6	5	6	2	3	0	0	7	3	0	6	1	3	1	0	6	4	5	0	1	2	3	0	6	5	6	0	4	1	3	14	5	2	1	2	5	0	0	2	0	4	5	1	4	15	0	10	3	0	6	7	0	5	1	3	0	0	1	8	2	1	1	5	3	2	0	4	31	2	0	1	2	5	0	0	5	3	9	6	2	0	3	6	7	1	5	3	5	0	2	8	1	4	1	0	7	3	1	2	3	3	10	1	3	0	0	3	3	0	0	3	5	3	1	1	9	3	2	1	5	2	3	10	5	9	3	1	6	2	1	0	3	3	3	3	3	0	0	2	0	6	5	15	4	4	3	2	3	0	0	3	5	5	2	2	0	0	2	7	0	1	3	9	2	5	1	2	2	2	0	1	3	1	3	2	0	0	8	0	4	1	5	1	0	11	9	8	8	5	2	4	3	1	0	2	1	2	0	4	3	3	2	6	0	5	17	4	3	1	1	5	2	3	0
ACAAGAAGGGTCGAGTCTAGAATGA	1	13	2	4	4	2	9	11	4	0	0	62	4	3	8	7	14	5	3	1	4	5	4	1	9	4	1	2	2	2	1	6	12	8	8	13	5	3	3	0	0	3	1	9	13	0	4	6	0	1	0	8	5	4	2	5	1	9	3	6	5	2	2	8	5	6	12	1	2	2	3	3	3	3	2	1	3	4	3	7	3	0	0	4	5	8	2	2	7	7	3	7	2	0	3	6	6	3	6	10	4	8	3	0	2	2	7	12	4	1	1	0	0	4	5	4	2	1	4	4	4	7	26	7	5	7	0	0	2	1	3	6	11	5	1	1	1	6	2	0	1	7	4	2	0	8	9	2	3	1	14	6	0	7	3	6	6	2	7	1	3	3	1	6	3	8	6	5	2	0	11	7	7	4	1	0	2	8	10	3	0	5	0	3	0	0	4	3	2	4	0	2	2	1	2	3	9	17	7	2	7	0	3	6	1	0	3	5	6	0	5	0	3	5	5	3	3	18	7	3	8	5	1	3	4	7	1	7	2	5	3	8	2	3	1	0	3	5	5	10	10	1	9	4	2	13	2	2	0	5	2	0	4	6	0	3	4	3	2	6	19	2	3	3	6	2	4	2	1
AAGGGAAGGGTTCCTCTAGCAGAAT	1	4	1	3	3	5	5	17	6	0	0	46	4	1	0	2	12	3	7	2	2	2	8	2	9	6	0	0	3	0	1	0	1	0	2	24	2	0	4	2	4	4	3	1	5	2	4	2	1	7	0	2	3	2	3	2	5	1	2	4	8	4	6	0	2	2	3	4	3	1	1	4	1	1	0	2	6	2	0	9	5	2	0	5	11	5	2	0	4	1	6	2	1	1	6	2	3	1	0	4	3	2	1	0	0	6	5	15	3	3	0	3	2	3	1	3	2	0	3	1	1	11	29	3	1	2	1	6	1	5	1	10	4	2	4	2	0	5	6	1	2	6	3	2	0	7	4	3	5	0	3	1	5	5	4	5	7	3	3	2	1	1	2	1	4	9	3	9	2	0	11	4	1	0	2	2	7	2	4	1	0	5	3	4	2	0	5	0	4	5	6	1	3	5	2	3	12	15	4	7	3	0	0	3	5	1	6	3	10	1	0	5	1	0	1	2	3	5	4	4	5	1	0	1	2	0	4	6	2	1	5	2	2	1	3	0	3	2	0	1	1	3	11	1	0	6	1	1	3	1	4	8	1	5	1	1	2	6	2	1	10	2	0	0	4	3	8	1	0
TCTATGGACTATGGGATGAAACAAA	1	20	6	9	3	4	8	13	7	0	2	36	2	5	3	2	1	8	0	4	5	6	0	0	15	4	0	6	4	2	3	0	2	0	3	40	6	2	4	1	6	2	0	7	8	1	10	5	0	3	7	2	0	1	3	8	6	7	6	5	5	2	6	5	5	7	1	7	4	1	0	1	3	0	1	4	4	6	1	7	6	1	4	4	10	8	1	6	5	2	8	8	5	1	3	2	6	8	6	4	1	6	2	0	2	9	3	16	9	3	0	2	4	0	7	0	1	5	6	1	2	7	26	3	3	5	0	2	3	0	0	7	1	5	2	0	0	6	0	0	1	3	6	4	2	8	0	3	2	3	9	2	1	2	6	2	2	1	5	3	1	0	2	1	10	3	4	6	4	2	10	3	1	7	4	5	5	1	5	2	5	4	5	3	0	0	0	5	3	3	5	3	8	0	4	1	3	10	5	4	3	1	7	10	4	2	3	4	6	4	1	3	4	6	1	5	5	8	5	4	5	1	6	1	0	0	3	6	6	0	1	2	14	6	2	0	1	10	6	4	3	3	10	4	1	6	2	3	2	0	4	3	0	3	1	7	1	5	2	4	16	0	4	0	6	5	2	3	0
ACGAGACCTTTCAAACAGATCTTAT	0	12	5	3	1	2	7	0	4	2	3	24	4	4	0	4	3	1	1	0	1	2	4	2	17	1	1	11	1	0	2	1	5	2	2	24	2	5	2	0	3	2	0	11	12	4	5	1	4	5	1	7	1	2	4	2	5	3	0	0	3	0	1	1	1	3	1	5	0	0	0	0	2	5	0	0	2	3	2	6	1	2	2	0	3	3	3	4	4	0	5	6	4	2	6	4	0	2	3	2	2	0	4	0	3	1	0	11	9	0	2	0	4	3	0	7	3	1	1	0	2	2	18	2	5	1	2	7	4	0	2	2	4	2	0	3	4	2	4	1	0	5	3	0	0	0	7	3	4	4	6	1	2	4	5	7	6	1	3	0	1	0	0	1	0	4	4	6	8	2	4	9	2	3	1	0	1	1	6	1	1	0	2	2	0	0	2	2	0	3	6	3	2	7	4	1	3	6	3	0	5	6	0	0	0	1	4	2	0	0	3	1	3	1	1	3	0	10	3	1	8	2	4	3	0	0	0	2	2	7	2	2	5	4	2	2	2	2	4	2	0	1	15	3	5	4	1	2	0	0	4	1	0	3	8	3	8	3	0	1	16	1	2	1	3	3	1	0	4
GTTCCTTGTAAAATAAATAGTCCAA	0	9	1	0	4	5	16	16	2	1	10	33	4	3	0	1	3	3	1	2	8	2	4	7	14	4	0	1	4	2	3	5	0	2	1	50	3	0	2	0	5	9	0	2	12	0	6	4	0	3	1	4	1	7	3	0	3	1	5	0	6	1	0	2	0	3	3	1	2	5	3	6	4	0	1	4	0	6	2	7	1	0	0	8	7	3	0	2	3	0	7	4	2	3	0	9	4	4	2	2	4	8	2	3	3	3	0	8	8	0	1	2	10	3	8	7	0	6	6	3	3	7	31	0	3	0	0	0	0	2	0	0	6	5	2	2	4	10	3	3	6	5	6	4	4	10	9	3	3	4	3	8	1	5	2	7	6	1	1	3	0	0	0	2	3	0	3	2	2	3	8	9	3	0	2	0	3	12	3	1	5	2	1	9	1	0	2	2	9	1	4	5	2	3	3	2	5	17	12	2	2	2	1	5	9	7	2	3	7	2	1	0	2	4	0	2	2	15	2	2	10	4	5	4	2	0	1	2	1	0	0	4	4	0	6	0	5	1	2	7	6	4	13	3	1	5	5	5	0	7	0	10	0	13	2	0	1	6	4	2	23	10	2	1	3	4	2	1	3
AGTATAATGTGTGGTCAATCGACTA	3	12	4	3	2	3	7	16	6	0	0	32	2	2	1	2	1	0	5	2	3	4	6	6	11	2	1	2	1	0	1	0	2	5	1	32	2	3	6	1	4	5	1	4	9	5	6	1	0	3	5	4	1	3	3	1	3	1	7	1	10	6	0	5	1	3	6	1	0	1	0	0	5	2	3	3	7	1	2	7	4	3	0	1	3	6	5	2	2	4	2	2	1	3	4	5	7	2	0	3	4	6	0	0	1	3	3	6	2	1	0	1	6	10	6	8	3	1	1	6	5	15	21	8	2	5	1	3	1	1	7	5	7	2	1	4	5	6	2	5	1	6	2	1	3	12	1	4	1	1	6	1	4	2	11	3	4	5	2	1	1	0	2	1	1	1	7	4	1	4	13	5	3	2	3	2	3	2	1	5	1	4	0	2	2	0	5	3	6	1	2	12	0	1	3	4	0	16	7	2	1	1	3	7	3	5	3	0	1	2	0	2	4	3	0	3	4	10	5	0	2	1	2	2	0	2	0	5	4	2	0	3	5	0	7	1	13	8	2	5	2	3	7	5	3	4	1	4	0	5	3	3	2	8	3	7	3	5	0	11	15	0	1	2	4	3	4	2	1
CCAGGGACCCAAACCTTAGGATAAA	0	8	6	3	2	0	5	13	6	0	0	28	5	0	0	3	6	0	0	6	2	1	3	2	7	4	0	1	2	0	1	1	1	1	1	23	0	0	2	0	1	8	2	0	1	7	4	0	5	2	4	4	7	0	0	0	2	6	5	8	5	5	3	0	2	6	2	3	6	0	0	2	7	1	3	1	3	8	7	4	0	0	1	4	7	9	3	4	3	0	4	10	9	6	0	8	6	2	3	2	0	20	4	0	1	4	4	11	5	0	1	3	0	4	2	2	4	0	1	2	7	4	0	2	3	0	2	4	3	1	16	4	3	6	4	0	0	9	1	8	4	0	2	2	1	7	0	6	0	0	10	3	4	4	5	0	5	1	4	2	3	1	6	7	3	3	4	7	0	0	14	6	0	9	0	4	8	0	2	10	0	0	1	4	0	0	0	4	2	6	8	2	8	7	4	6	2	25	8	5	1	0	0	5	0	0	3	2	5	0	0	3	0	0	0	0	4	9	2	5	19	4	0	0	7	6	2	1	3	5	5	2	4	2	4	6	1	1	4	9	16	3	13	4	14	5	3	4	4	0	0	8	4	1	0	4	5	7	4	2	8	8	7	1	2	1	3	2	3
CTTTTCAGCTTCCCCAAAGTAGCCC	3	9	7	5	2	2	7	6	16	0	0	66	10	3	2	1	6	4	5	9	18	4	0	2	29	5	2	8	11	6	2	4	5	7	6	32	1	2	2	1	9	5	4	12	4	6	10	2	6	3	6	3	2	2	8	8	7	5	7	4	13	10	5	1	0	3	8	2	4	3	0	3	6	2	2	2	6	0	1	6	6	0	7	3	6	12	5	8	6	8	2	11	5	6	4	4	4	3	2	5	4	9	5	1	5	4	4	20	9	4	4	2	2	7	9	4	6	4	10	5	5	5	32	0	2	4	3	6	2	7	3	3	3	6	2	9	3	4	1	2	4	5	4	4	0	4	3	5	2	0	14	5	4	4	6	8	14	8	5	10	6	2	2	5	8	1	2	2	3	2	10	4	1	2	2	3	2	0	6	4	9	1	4	5	0	0	3	11	2	4	2	6	5	4	18	2	4	17	4	8	4	6	1	6	4	2	0	6	4	4	1	4	2	1	19	1	4	11	1	7	7	2	2	1	7	3	3	6	3	3	5	7	5	10	3	2	6	3	7	9	7	5	4	6	5	9	7	5	0	3	3	10	1	2	3	13	3	5	1	8	39	4	6	4	4	1	5	5	6
CCCCACTTTAATCAAAGCTTCGGAA	6	9	3	5	1	0	7	7	7	0	1	58	6	9	6	7	7	7	4	2	5	5	0	0	9	7	0	0	1	3	0	5	2	4	3	20	6	5	7	3	0	6	0	7	6	5	6	4	10	8	9	0	6	1	2	0	2	1	2	7	8	7	6	2	1	4	12	3	2	0	1	3	8	2	3	8	2	1	2	7	2	3	2	2	0	8	7	3	1	3	3	4	0	3	2	6	3	8	4	1	4	11	3	0	2	8	7	25	9	9	0	5	1	5	1	2	1	5	8	4	8	8	30	3	5	2	3	4	1	0	11	7	1	7	4	2	0	2	3	3	4	5	2	1	1	20	0	2	2	4	2	8	4	4	9	2	4	4	1	4	3	0	0	1	6	0	8	10	1	0	4	2	3	3	9	2	4	5	7	5	2	3	4	1	1	0	0	9	4	2	4	3	3	4	1	9	0	0	0	0	0	3	0	0	0	1	0	0	5	2	5	6	7	5	0	2	4	17	8	5	4	3	3	2	1	1	4	6	6	1	5	3	5	1	3	1	6	11	3	3	9	2	20	2	4	3	0	2	1	6	3	7	0	0	3	1	10	14	0	3	18	2	2	0	0	5	5	5	3
ATTTCATATGAAGAAAAGATGATCA	4	7	1	4	4	1	15	6	0	0	0	54	2	5	2	4	8	9	0	3	7	10	4	0	11	7	0	2	2	0	4	1	0	2	1	31	5	5	1	0	1	5	3	3	7	2	5	1	4	2	3	3	1	2	2	3	2	7	3	5	5	4	0	6	3	1	2	5	3	0	0	2	2	6	0	0	1	4	0	11	2	0	7	6	1	14	2	3	8	7	0	3	3	4	2	5	1	4	6	6	2	7	2	0	0	4	4	9	2	3	0	0	6	8	8	0	2	0	0	3	3	8	22	2	4	4	7	3	1	1	3	13	7	9	2	0	0	2	1	0	1	3	5	3	4	9	1	0	0	4	4	0	7	0	1	4	2	4	1	3	0	0	1	0	0	1	1	6	3	0	10	4	4	1	3	3	9	6	3	10	2	0	1	1	0	0	4	5	1	0	8	2	1	6	17	7	7	22	8	7	6	2	0	3	4	3	2	6	10	3	5	1	1	1	1	2	3	9	4	0	12	6	1	3	2	1	0	16	5	9	9	1	1	0	5	1	2	1	2	0	12	3	10	6	10	3	2	2	0	0	5	0	0	2	1	4	4	9	7	4	14	1	3	3	1	4	3	0	1
TGCAAAAAAATAAAATAAATAACAA	0	6	3	10	1	2	12	11	5	0	3	30	6	5	3	3	3	3	2	0	4	0	0	3	20	3	0	11	3	4	1	0	3	0	0	2	0	6	0	0	2	2	2	0	5	0	3	2	1	0	7	2	2	2	0	1	4	3	0	0	4	0	5	0	1	0	4	2	0	0	3	2	1	0	2	1	7	3	0	5	0	0	3	1	4	5	2	2	6	2	3	8	7	4	11	3	4	3	0	2	6	8	0	0	1	1	1	5	4	0	0	0	3	1	0	1	5	1	3	5	3	12	0	5	5	3	1	6	2	1	4	0	1	6	3	1	0	3	0	1	0	3	3	0	1	12	2	0	0	0	3	4	5	0	4	1	3	8	3	0	2	0	1	2	0	3	2	0	0	1	7	0	2	5	5	2	1	5	0	2	2	1	5	0	0	0	2	0	4	4	1	2	4	0	3	3	3	8	4	3	7	5	1	0	1	0	3	4	2	4	1	3	2	2	3	0	3	9	2	2	1	6	4	3	0	3	3	4	1	2	0	6	3	0	5	0	2	0	0	4	3	0	10	1	2	2	0	1	1	5	3	3	1	11	4	3	2	8	6	1	13	0	2	2	2	1	1	2	0
CACAGTGCAAGCCTCTATATATATA	0	7	5	7	0	0	9	7	10	0	5	36	1	4	0	2	4	0	3	4	5	3	6	4	8	5	0	1	1	8	2	0	1	6	3	0	2	2	1	0	4	3	0	2	4	10	6	2	0	0	7	1	0	0	4	5	1	4	7	4	4	0	0	0	7	3	4	2	0	1	0	4	12	0	1	7	3	0	0	12	8	5	2	0	12	9	4	0	2	1	3	10	8	0	4	5	8	8	4	6	3	10	9	3	7	7	8	13	0	4	0	6	2	12	7	4	0	1	0	8	10	3	31	2	0	3	3	5	1	3	3	3	5	5	3	4	4	3	8	0	3	0	3	5	2	8	7	1	2	2	4	4	6	3	4	0	5	0	2	1	4	0	0	6	3	2	6	5	4	4	10	3	3	2	5	0	4	8	3	0	5	2	0	0	0	0	3	2	0	5	5	6	1	6	8	3	8	15	8	6	4	2	2	0	4	5	3	0	2	0	5	0	4	3	4	0	5	0	2	0	4	2	3	0	1	3	1	8	3	9	0	0	7	0	1	7	3	9	1	2	6	2	7	3	6	5	4	5	1	1	8	4	1	0	5	3	4	2	0	5	24	4	0	0	0	1	0	0	3
CATGATTGTATACAACAACCCACCC	4	17	4	8	4	1	13	7	9	1	0	50	3	3	3	5	8	9	1	1	3	8	2	1	18	3	0	10	1	1	5	0	2	3	0	24	4	4	1	1	6	5	7	10	0	4	7	2	7	5	5	1	3	4	2	1	6	3	2	3	9	3	2	4	2	6	6	1	2	4	7	0	2	2	3	2	0	0	5	6	6	0	0	2	5	2	1	8	3	2	5	6	4	2	3	5	0	0	1	6	6	4	2	0	3	2	3	13	5	4	0	1	2	6	0	3	3	0	1	3	6	7	27	5	2	2	2	2	3	2	11	2	6	14	0	2	2	2	3	2	1	4	6	2	1	8	5	3	0	0	6	6	2	0	7	3	8	1	9	1	2	2	1	6	2	0	7	3	2	0	9	2	4	4	2	0	5	6	3	12	7	1	0	2	0	0	2	2	2	5	4	1	2	0	0	3	11	12	1	8	1	6	2	5	0	4	4	3	2	2	3	3	4	1	9	2	7	9	7	4	4	1	4	3	1	5	11	5	5	2	5	5	0	3	1	1	10	4	0	0	3	0	10	6	5	4	1	2	1	8	2	3	0	1	1	13	7	6	4	4	10	2	1	0	2	1	1	4	2
GTCTTATAGATCTCGTCCTATCGAA	1	8	8	5	5	3	6	13	5	0	4	40	3	2	2	0	1	5	2	4	9	8	0	3	17	7	1	3	2	2	3	0	4	6	1	29	3	9	6	2	2	2	2	2	2	4	11	2	0	5	2	0	0	3	5	1	4	5	2	4	6	4	1	2	3	8	4	2	5	0	0	1	2	3	3	3	0	7	0	1	1	0	0	2	2	10	0	4	2	2	2	0	0	0	4	4	1	0	2	2	8	8	1	0	1	5	4	12	3	5	0	2	2	9	7	2	0	6	9	0	4	6	32	0	4	0	3	4	0	0	7	2	4	7	2	5	2	9	2	0	7	9	2	0	0	16	4	1	0	0	10	4	4	2	11	10	5	6	3	4	2	1	0	1	4	5	5	4	5	4	6	2	1	3	2	0	4	5	3	2	1	3	3	5	2	0	2	2	1	7	3	5	8	4	0	9	5	5	2	2	2	1	1	10	2	1	5	3	3	0	1	3	2	1	1	5	3	11	2	0	0	0	3	0	3	3	1	7	0	5	0	2	2	0	7	0	6	8	4	4	5	4	18	2	2	6	1	3	3	0	3	5	2	6	1	7	9	7	3	4	18	4	6	0	1	2	4	3	0
CATGTTCTGCAAACTAAACCTTCCC	0	27	0	7	3	3	15	9	3	0	1	67	5	7	7	2	9	4	18	4	1	7	3	3	11	4	1	2	2	1	3	0	6	11	1	26	2	2	7	2	2	3	4	6	6	5	14	4	1	1	6	2	1	8	2	1	4	3	5	8	7	6	1	2	2	2	8	3	2	1	0	0	4	1	3	5	2	2	0	7	2	2	3	1	2	8	6	0	3	5	6	5	0	5	3	6	7	4	2	5	3	17	0	2	5	11	3	13	9	1	3	4	4	7	6	3	1	1	3	4	6	1	24	4	4	3	1	1	4	2	2	6	10	4	2	5	4	4	2	2	1	2	1	5	3	11	2	3	4	0	7	1	3	3	4	9	0	6	3	4	4	0	4	2	5	4	9	10	3	0	7	3	7	4	2	3	4	11	8	7	3	3	3	3	1	0	2	4	5	8	6	3	8	0	3	2	3	24	8	10	3	2	3	0	4	0	6	2	6	1	9	4	6	5	0	1	3	16	4	4	3	7	3	1	4	4	3	3	0	3	1	1	10	1	5	2	6	1	12	3	5	4	17	5	1	8	1	1	0	2	4	6	3	4	1	3	2	8	2	2	19	4	0	0	3	2	0	4	2
ACCTCCAATGGTTGAAGCAGGCCTG	6	23	6	13	4	5	4	8	8	3	8	65	9	11	4	4	4	8	3	2	11	6	0	4	17	5	1	4	3	1	1	2	9	2	3	35	6	4	8	5	0	4	3	4	9	2	4	1	5	1	4	8	2	1	7	2	3	9	4	1	2	2	4	1	2	1	2	2	6	4	4	5	0	4	2	0	5	4	3	8	8	0	6	4	4	10	3	1	3	3	2	6	1	6	3	10	5	3	1	2	0	14	6	0	1	3	3	10	6	1	4	4	3	6	3	3	1	8	3	7	5	6	13	7	2	2	3	7	1	1	5	7	4	1	3	3	0	4	1	1	6	8	1	5	2	5	9	6	5	1	7	7	4	2	5	2	6	2	2	4	0	1	7	1	6	4	5	12	4	4	10	5	3	6	2	0	6	4	2	5	6	0	2	3	0	0	2	5	4	2	5	5	2	3	6	5	6	6	1	1	4	2	0	11	1	5	3	2	4	4	1	3	4	8	0	1	1	10	4	2	11	2	4	3	4	1	7	8	3	3	0	8	4	4	3	0	9	5	12	11	6	2	11	3	4	1	2	3	0	5	3	5	0	8	0	0	2	9	1	5	23	8	7	2	0	1	5	1	1
TAGATAAATCTACACGAAGTGGCTA	0	16	3	11	1	0	7	6	0	0	2	54	3	1	4	11	7	9	3	8	3	3	0	0	17	6	0	7	0	5	7	6	0	1	2	41	8	1	1	0	2	2	3	8	1	0	6	6	3	3	2	7	4	1	2	0	6	6	0	5	4	4	0	1	1	0	0	0	1	1	0	3	3	0	0	2	0	1	0	9	0	0	1	0	0	15	3	2	5	0	0	0	0	0	4	10	6	0	3	4	2	7	1	0	3	9	2	19	6	7	0	0	1	0	3	0	1	8	3	1	2	2	20	1	6	1	4	4	0	4	13	3	3	5	3	13	0	1	0	0	5	6	0	0	0	4	9	4	2	4	6	0	0	2	1	2	3	5	3	1	3	0	2	0	6	1	0	4	9	2	0	4	3	1	0	0	6	3	4	4	6	1	1	0	0	0	0	6	0	4	9	3	1	2	7	8	7	3	0	0	0	0	1	0	0	0	0	4	0	9	0	10	0	4	2	0	8	9	5	2	3	1	6	0	1	4	3	4	6	3	3	2	5	2	9	10	12	7	1	8	5	5	2	2	2	1	1	3	1	2	8	0	0	1	1	1	1	6	4	6	21	2	2	6	1	4	4	0	7
ATCCACCTGTGCGAAAACAATCAAG	2	12	10	14	8	5	8	6	2	3	3	74	3	2	7	5	16	8	1	5	2	12	7	2	15	3	0	1	7	1	1	1	3	0	2	20	3	3	8	4	3	7	0	4	5	3	5	8	7	8	5	3	0	1	1	2	6	6	0	4	11	10	1	8	1	4	7	2	4	1	1	2	1	2	4	2	0	6	0	9	4	0	0	3	6	4	4	6	7	1	3	10	3	4	5	3	7	14	0	4	6	13	3	4	0	4	2	13	9	2	4	0	0	3	7	0	5	3	8	2	6	5	21	3	3	1	3	8	3	1	5	4	7	4	7	6	7	1	2	2	0	7	2	2	2	13	1	6	0	4	9	6	0	10	5	2	2	13	7	0	3	0	2	1	1	0	4	3	4	0	10	4	8	4	6	11	3	4	8	7	2	3	0	2	0	0	3	2	1	3	3	2	2	0	1	8	5	9	4	1	4	2	3	3	2	2	13	4	7	1	4	12	3	5	3	6	6	17	4	5	8	3	2	4	0	0	4	4	3	4	0	5	5	3	6	1	3	6	8	4	7	10	13	3	5	4	3	6	0	0	5	4	0	3	1	4	4	10	5	4	32	3	4	1	4	1	3	0	1
AAAATGATTCAACGTTTTTCATCTA	0	16	0	1	1	2	12	9	10	0	0	34	5	1	0	2	6	2	5	2	5	0	0	0	1	0	0	0	0	8	0	2	0	7	0	15	2	6	3	0	2	5	2	10	5	0	7	2	0	7	2	0	1	0	2	4	2	4	3	1	0	0	3	0	1	2	2	1	2	3	2	1	1	1	0	0	0	0	3	3	0	6	2	0	3	7	1	3	2	1	5	4	1	3	0	5	2	0	0	3	3	5	0	0	1	8	1	4	1	2	2	3	0	6	0	3	6	16	1	0	0	8	32	3	2	6	0	3	2	8	2	0	3	2	4	0	4	2	2	4	0	2	1	4	1	9	3	0	2	0	6	2	3	4	3	6	7	4	0	0	0	0	0	0	3	5	1	4	4	0	14	5	0	0	2	3	1	5	3	4	8	0	2	2	0	0	3	3	1	1	8	4	2	0	3	1	2	11	6	0	2	1	1	5	3	0	5	0	5	0	1	3	6	5	3	2	2	4	4	2	3	2	3	3	3	0	2	13	5	1	1	1	3	0	1	0	0	3	0	2	1	3	9	4	0	3	0	1	0	1	0	1	2	1	2	0	3	1	2	0	16	1	1	0	0	0	2	2	2
AACTTCATCAAGTGTCTTCCACACT	0	4	5	2	3	0	2	12	2	0	3	17	1	1	1	2	2	3	0	0	5	0	2	1	8	8	0	0	0	0	0	0	1	2	0	8	0	0	3	0	2	1	1	3	1	1	0	1	0	4	1	0	0	1	1	3	7	4	4	3	2	0	0	4	5	0	1	1	1	0	0	0	3	1	1	0	4	3	2	10	0	0	0	0	0	8	1	0	2	2	4	6	5	5	1	2	2	0	0	0	3	6	2	0	4	1	0	10	8	0	3	0	1	3	2	6	0	3	0	0	2	1	22	0	3	1	1	4	2	0	0	0	1	4	0	0	2	1	1	1	0	7	1	0	2	6	4	2	0	0	11	2	0	0	3	4	0	0	2	1	1	0	2	0	0	3	5	1	1	2	8	2	6	1	5	0	2	4	0	9	5	0	0	3	0	0	2	2	4	0	4	2	1	2	1	2	5	6	0	3	0	11	0	3	0	2	4	0	6	2	2	2	0	0	0	1	0	4	4	5	3	2	0	2	0	6	0	8	2	3	1	0	2	1	2	0	9	4	3	1	2	0	8	0	2	2	1	1	0	0	3	6	1	0	0	0	2	1	0	3	3	0	4	0	0	0	0	1	2
CATTCCTTTTGATGGCTTCATCGAC	4	14	8	6	4	12	8	8	9	7	6	45	4	7	10	0	7	4	0	2	1	1	8	5	22	8	0	5	9	5	0	2	5	0	0	41	4	1	3	1	3	5	2	4	6	5	9	10	0	2	6	0	0	4	7	4	6	6	5	3	1	0	5	4	11	10	0	0	1	3	5	1	2	3	3	6	2	5	2	3	8	0	0	4	7	11	3	0	3	4	5	16	6	2	1	7	0	6	3	10	8	18	1	2	3	5	7	13	6	0	2	4	1	3	3	5	3	6	6	3	2	8	31	3	2	3	2	5	1	3	4	6	6	6	4	4	0	7	6	5	3	5	5	3	3	8	3	4	0	6	3	0	4	8	6	7	1	1	1	1	0	0	1	2	6	0	3	5	3	2	13	3	3	3	7	1	8	0	6	2	6	0	3	7	5	0	2	11	3	5	3	6	5	0	5	8	3	40	10	18	7	0	0	8	1	5	5	8	3	0	2	0	0	1	6	4	4	10	4	3	10	3	6	4	1	6	4	7	7	5	2	0	5	3	5	0	5	3	9	2	1	5	10	0	6	4	12	4	1	4	0	9	11	2	1	2	3	2	3	2	29	1	3	4	3	0	9	3	1
AAATATCAGTGTTATCAGATCGCAT	2	13	6	5	2	2	10	10	3	5	0	65	12	9	0	2	6	9	10	1	3	4	9	1	18	6	0	3	6	6	0	1	6	2	4	42	4	1	13	3	2	6	3	10	4	3	9	4	8	8	2	3	0	4	4	4	4	5	3	6	12	7	5	3	3	7	10	1	0	4	5	1	8	1	1	4	2	6	1	8	7	2	1	3	0	10	0	5	2	0	0	5	4	5	3	5	5	6	6	7	2	11	2	1	3	5	0	9	3	5	2	0	5	9	11	12	3	4	5	5	2	8	22	3	5	7	6	7	0	7	7	6	7	6	5	1	2	6	0	2	5	11	1	2	1	16	0	5	6	2	9	3	1	6	13	3	6	4	12	6	5	0	3	8	4	6	5	7	6	2	8	6	0	2	4	6	6	6	9	4	4	5	2	12	2	0	4	0	3	3	0	5	1	0	3	9	4	15	10	0	5	3	0	8	4	2	4	7	2	2	5	3	8	6	3	3	4	5	10	9	9	2	7	3	0	5	4	5	14	5	4	3	5	5	4	2	6	11	3	3	7	5	13	7	8	2	2	7	1	2	2	7	2	2	7	2	3	9	3	5	24	5	1	13	4	1	4	9	3
ATTTCCATCGATATAGGATTGGACA	4	10	5	6	5	4	6	9	6	4	4	62	9	6	6	4	7	6	6	3	6	4	5	2	14	5	0	5	0	0	3	4	0	14	1	32	8	16	6	1	2	1	1	13	1	9	8	3	1	3	2	5	0	3	1	4	4	2	0	5	7	3	3	1	3	3	5	2	3	4	4	2	1	0	3	3	2	5	1	6	7	1	2	5	3	7	4	2	2	0	4	10	4	3	3	3	7	2	1	3	2	9	5	3	1	7	1	8	3	0	1	0	1	8	3	2	3	0	1	5	6	12	25	8	6	1	0	6	2	0	4	2	7	7	3	3	5	1	1	5	5	9	6	3	3	11	8	4	2	2	22	6	6	1	5	7	3	0	2	3	3	0	1	5	8	1	3	1	4	0	10	0	2	4	1	0	3	5	0	5	5	2	1	4	3	0	4	9	2	2	5	7	4	4	3	4	5	20	6	4	2	0	0	8	6	1	10	3	0	1	0	8	4	7	3	2	8	15	4	4	5	1	1	4	0	1	2	3	3	6	1	5	1	1	1	0	8	2	2	0	5	5	14	5	4	5	4	3	0	3	6	2	0	4	1	11	4	6	5	4	29	2	0	4	4	2	2	5	3
GTGCTTCTTTAATAAACTCTCTTCA	0	19	2	6	5	3	5	11	10	0	2	53	3	5	3	4	7	4	1	4	4	6	6	3	15	2	0	5	4	3	2	1	5	1	2	41	2	0	2	0	2	3	6	5	12	1	6	11	8	8	4	1	2	1	4	2	0	5	6	0	9	4	0	1	0	1	5	5	3	3	0	4	2	2	2	2	4	2	10	4	5	4	1	5	2	2	3	6	3	2	9	4	2	5	2	14	3	5	3	3	4	4	0	0	2	5	7	23	8	8	0	5	2	6	1	3	4	4	4	0	0	8	21	0	3	0	1	3	6	3	6	8	1	3	2	6	1	8	0	1	1	4	4	4	2	7	7	0	4	1	9	2	7	8	3	9	1	5	4	0	0	0	3	2	3	0	1	16	4	1	11	2	4	1	3	0	9	1	3	11	2	1	5	9	2	0	0	3	0	2	2	2	4	1	3	8	0	15	2	5	1	2	4	0	2	7	0	2	5	2	3	3	6	1	1	4	3	6	3	8	1	1	1	0	3	1	2	6	3	1	1	0	5	4	0	2	5	5	0	2	6	0	7	3	1	7	2	3	3	4	2	2	1	1	1	6	0	6	6	2	24	0	4	1	5	5	2	0	5
CATTATAAGAGGAAAATACTTAAGC	0	16	1	5	6	2	7	11	9	3	0	43	5	1	1	8	6	6	2	3	6	3	1	2	6	2	0	3	1	7	0	2	1	0	3	28	3	4	7	3	2	2	1	3	6	2	2	0	1	1	4	0	1	2	8	1	2	1	0	4	7	4	2	3	2	2	0	3	2	0	0	2	0	2	0	2	1	6	0	9	0	2	2	2	2	4	4	2	3	3	10	1	1	1	2	6	2	3	0	5	8	14	0	1	1	6	2	5	3	0	1	4	2	4	2	6	0	2	3	0	3	15	26	3	5	6	0	6	2	7	7	8	4	1	1	3	0	5	2	0	2	5	1	0	0	7	3	0	5	2	6	4	1	6	8	7	5	6	2	1	1	0	0	0	1	3	4	8	6	4	8	6	0	7	1	2	2	5	3	1	5	0	7	3	1	0	3	4	1	4	3	4	3	3	8	6	7	9	2	6	9	2	0	12	1	6	4	9	1	1	1	6	2	3	2	1	5	13	4	5	6	2	5	2	0	1	4	8	3	1	3	11	10	6	3	2	8	2	6	3	6	3	7	1	14	8	0	6	0	7	11	1	0	0	3	4	3	2	4	0	13	3	2	0	0	0	1	2	0
AATACAGCTAAGTGCCTAATCAACA	3	12	4	5	5	5	10	16	5	1	0	55	11	7	0	0	3	4	4	6	6	8	0	5	9	1	0	1	6	1	6	1	7	3	3	29	4	1	5	1	2	3	0	5	11	3	11	2	3	8	3	3	6	3	0	2	3	3	6	7	5	2	5	1	3	4	1	5	8	3	2	4	3	3	1	4	4	3	1	10	1	3	5	0	10	11	2	6	1	3	3	5	0	4	7	6	5	3	4	4	1	5	3	2	0	3	1	6	4	1	1	0	4	2	1	6	2	0	0	1	1	0	18	2	3	1	2	5	4	3	4	2	3	4	4	4	1	6	4	2	3	7	3	3	1	15	6	3	1	2	6	4	5	2	6	2	7	6	4	1	0	0	0	2	5	0	1	4	4	4	19	2	3	3	2	0	1	4	4	7	2	1	4	1	0	0	2	2	1	2	4	1	3	3	3	4	4	17	10	4	1	0	3	2	2	3	4	11	2	1	1	3	4	7	2	3	3	13	4	5	10	2	4	3	0	4	3	1	5	1	1	4	3	1	1	3	9	2	5	13	6	6	17	4	1	7	2	0	1	7	0	0	0	1	3	4	3	7	2	8	16	6	1	0	6	2	2	0	1
ATGCAACACACCCTCTTTGCGTTCG	1	11	2	8	4	1	8	15	0	0	3	69	4	4	8	6	4	4	10	9	5	7	4	2	20	7	1	0	7	7	2	5	2	6	3	36	2	5	11	4	2	6	0	6	6	5	10	6	1	9	11	5	4	4	1	5	4	4	3	7	8	3	0	8	2	8	2	7	7	3	0	6	6	2	2	3	4	3	3	8	4	3	0	2	6	10	2	4	3	7	4	5	5	1	6	5	4	4	1	0	8	10	2	2	1	7	6	14	5	3	1	3	6	5	3	0	1	9	6	4	8	5	30	1	3	4	3	4	3	2	6	1	7	6	3	5	9	2	0	4	1	8	3	0	7	6	4	5	1	0	9	4	4	5	4	5	2	2	5	1	1	2	2	4	9	5	3	6	5	7	16	10	6	1	4	5	5	3	6	9	6	5	11	7	3	0	6	10	1	5	4	4	0	3	3	6	3	20	7	11	7	3	6	6	9	7	3	3	3	3	7	6	0	3	0	4	1	11	7	1	7	4	4	2	0	7	1	5	6	6	0	3	4	5	5	1	2	10	3	2	7	3	11	1	5	7	0	8	0	0	0	3	0	2	3	7	5	4	0	7	32	0	3	7	1	0	8	2	1
AGCCATACACTATCTCGAGTACAAT	8	8	6	2	3	12	8	5	1	0	0	71	2	3	15	2	10	4	6	10	3	6	7	4	25	9	2	2	9	4	5	1	8	4	3	22	8	10	0	0	1	2	6	5	5	6	10	2	3	10	4	1	4	5	1	7	0	4	1	1	5	1	4	3	2	5	1	3	2	2	0	1	3	2	2	0	0	4	1	0	7	2	4	5	2	6	3	2	2	4	6	2	1	2	4	9	8	0	2	4	8	7	0	0	4	5	2	14	6	6	0	2	2	3	5	5	1	5	0	4	3	3	14	4	2	3	3	6	2	0	8	2	3	9	4	3	6	1	5	0	0	4	4	2	2	16	5	2	7	0	4	6	2	6	7	1	3	4	0	6	1	0	1	2	5	7	5	3	7	9	0	5	0	4	2	4	7	11	1	2	3	3	3	7	0	0	3	3	3	3	5	4	2	5	0	4	5	15	8	5	2	1	0	0	5	6	8	5	6	4	2	6	2	5	2	3	9	21	3	6	4	6	8	1	2	8	0	1	6	2	1	3	2	1	1	2	3	4	2	9	5	4	16	12	3	3	2	2	2	3	1	11	1	7	1	0	8	5	1	3	24	1	3	3	1	1	5	3	1
AATCATTGAATAATATTTGTCATCT	1	12	8	2	1	2	3	11	6	0	2	43	5	2	2	1	8	8	5	1	2	7	0	0	12	2	2	2	1	1	2	0	1	2	3	33	6	4	5	5	1	3	5	4	5	0	8	3	0	2	2	6	0	0	2	5	7	5	1	3	8	4	4	4	1	2	7	2	2	5	3	7	4	0	4	4	2	3	9	10	0	1	3	3	5	3	3	4	1	1	3	7	6	1	2	10	8	3	1	1	0	11	0	0	3	9	4	10	4	2	1	0	1	9	2	2	1	2	3	5	3	12	20	2	3	1	3	3	0	0	8	7	6	4	0	2	8	1	3	3	1	2	2	5	4	7	5	7	1	3	4	1	2	1	9	1	8	3	4	2	0	3	2	1	2	4	9	6	3	1	12	1	5	2	4	3	2	1	9	8	0	6	4	3	0	0	1	3	2	7	8	2	2	2	5	1	4	5	2	1	3	5	2	4	2	8	0	0	1	4	2	3	2	4	7	4	3	7	4	1	5	10	9	2	4	1	2	4	4	7	1	3	2	2	3	1	12	1	11	5	8	4	11	0	1	4	2	4	1	1	1	6	0	0	0	3	2	6	11	1	41	3	3	4	1	5	5	2	1
CAGCCCGCTACCATGCAATTATGAA	2	15	2	0	3	3	7	13	9	0	1	34	4	3	1	1	4	3	4	4	3	1	0	2	1	0	0	0	1	0	0	0	3	1	2	10	1	6	3	0	3	3	3	1	8	0	7	5	1	4	0	3	5	4	2	3	7	6	0	0	6	5	1	4	1	3	4	3	0	2	1	3	2	1	1	0	0	5	1	2	8	0	0	5	0	1	1	0	3	0	2	3	3	3	6	0	6	4	2	0	2	6	0	0	0	9	1	8	7	0	0	0	1	1	6	3	5	0	1	2	1	5	16	2	1	5	3	5	3	1	0	1	5	2	0	3	0	10	0	1	3	5	1	1	1	18	0	1	0	0	17	4	4	3	3	2	3	4	0	1	0	0	0	1	3	5	2	4	1	7	10	0	4	0	4	4	0	2	5	1	9	1	2	4	3	0	2	6	1	1	4	2	0	0	8	4	2	12	3	1	1	3	2	2	6	1	5	6	3	2	3	0	1	1	1	1	1	9	1	2	2	2	1	2	1	1	1	2	5	0	7	1	3	0	6	2	3	1	3	2	3	1	10	3	4	1	0	5	0	1	7	1	0	1	0	2	1	5	1	1	21	1	5	0	1	2	4	4	5
GAATTTGTAAGGTTAATTAGCGCCC	3	14	6	7	8	7	6	10	6	0	0	49	2	6	2	4	8	3	0	3	6	1	8	0	22	14	0	4	3	4	2	1	2	1	1	25	3	3	2	1	1	2	2	9	4	2	5	1	0	1	5	3	2	1	7	2	0	8	1	3	5	3	0	0	3	4	5	2	1	2	4	2	3	1	3	0	4	2	3	8	5	2	5	3	3	7	3	2	1	1	2	4	4	4	6	2	4	4	0	12	0	5	2	0	1	1	3	10	6	1	3	0	1	5	0	2	3	0	5	0	3	5	26	2	4	2	2	9	2	0	1	2	7	4	2	4	7	4	6	2	2	3	4	1	5	2	1	8	0	0	4	4	1	2	6	9	4	5	4	4	1	0	3	1	5	3	7	3	2	1	7	5	0	3	5	1	4	3	8	4	4	2	6	13	2	0	4	4	1	11	2	0	7	1	1	3	2	9	4	1	4	6	0	3	3	0	3	8	5	7	0	0	1	2	4	4	4	7	3	4	7	5	0	1	0	6	3	5	3	5	6	0	10	1	1	1	4	10	3	0	7	2	9	5	4	4	0	4	8	0	3	1	2	1	2	2	2	7	1	4	14	4	4	3	1	4	6	0	3
CCATAGAACAATGGCAACATAGGTA	0	4	5	3	2	1	12	4	3	0	0	48	6	7	5	7	7	1	2	2	6	0	4	2	11	2	0	4	1	0	1	0	4	1	6	29	3	0	3	2	2	1	1	2	9	0	4	5	4	9	1	5	2	3	2	3	2	1	0	3	5	3	0	6	0	0	2	2	1	2	2	3	0	1	1	4	6	2	4	5	3	3	0	0	9	5	1	1	3	4	6	10	6	2	0	2	2	3	0	4	2	5	0	0	1	4	1	11	9	0	0	2	5	6	8	4	0	0	3	2	3	2	26	2	2	6	4	3	5	2	10	2	2	1	2	3	1	6	0	1	1	4	3	0	0	11	4	5	1	8	7	10	3	1	4	4	4	3	0	0	0	1	0	3	4	3	0	5	3	0	6	6	1	3	3	1	5	8	4	3	3	4	0	5	0	0	4	8	1	4	0	6	4	2	2	4	4	15	2	7	2	3	2	6	6	3	2	5	1	0	11	3	5	0	0	4	6	9	3	0	3	3	0	2	4	7	0	5	4	4	1	2	6	1	4	3	0	4	1	1	8	0	3	4	3	4	0	1	0	0	3	6	0	1	0	6	2	4	1	0	14	2	1	0	1	2	0	1	3
AATTGCAAAGCGGTTGCCACTCTCC	5	10	2	4	5	6	4	9	4	0	5	66	2	4	20	2	8	6	0	4	4	3	11	2	14	4	0	6	1	7	1	2	1	0	2	29	8	5	4	0	1	7	3	7	2	10	10	5	3	5	6	4	2	4	3	7	6	6	4	6	5	1	2	0	2	6	5	4	1	3	0	1	2	0	2	2	6	4	5	9	2	7	1	4	2	16	1	2	4	3	5	13	3	6	6	8	5	5	2	3	8	6	0	6	4	11	10	13	1	2	1	3	1	1	4	10	10	2	2	3	10	4	26	2	6	5	1	4	3	5	5	6	2	2	3	3	1	3	1	5	2	4	3	1	5	7	3	10	3	5	11	4	7	3	4	4	10	5	6	2	1	1	4	10	2	2	4	5	2	6	4	3	7	2	1	4	4	8	4	10	3	1	1	11	5	0	1	3	0	12	2	4	2	7	9	5	9	21	12	3	5	1	2	5	4	3	7	3	4	5	3	2	6	4	3	5	7	6	9	0	7	3	0	6	1	8	0	8	6	1	7	3	9	2	4	2	1	3	1	3	4	3	7	10	1	3	3	5	4	1	0	3	1	6	2	3	1	11	0	15	28	2	4	2	3	2	6	4	8
GTGCATCTGTTCAGCACGCCAAAAA	4	10	3	8	3	4	5	10	4	0	1	47	1	4	1	7	9	5	1	2	7	6	2	4	22	6	0	4	8	2	0	2	0	5	1	28	7	4	10	1	1	3	0	9	7	1	3	1	0	4	2	0	5	3	6	1	7	2	3	3	11	3	1	8	0	1	7	2	1	3	0	1	4	0	1	1	7	4	0	2	1	1	1	2	8	6	2	1	2	2	6	14	12	12	6	4	4	1	8	3	1	8	0	0	2	18	3	5	2	0	2	2	5	2	3	13	0	5	3	0	4	6	28	1	2	1	0	3	0	1	5	6	3	4	3	2	0	1	3	3	6	6	6	2	0	12	5	3	2	4	6	3	0	4	1	5	1	1	1	1	1	1	1	2	3	2	3	7	5	5	14	3	6	1	4	1	2	9	4	3	5	7	7	2	1	0	5	6	2	3	7	13	3	1	1	3	7	26	13	10	10	2	2	9	3	4	3	4	2	1	1	7	4	7	1	3	7	13	8	1	4	4	7	2	0	3	2	10	3	7	1	2	3	3	9	1	3	6	10	3	6	2	2	3	5	8	5	2	0	2	1	6	4	7	0	5	2	6	3	4	19	1	10	2	2	1	6	3	0
CGGGGGCGAATTACAGGCTTGGTTA	0	0	6	5	4	0	7	3	11	1	1	44	1	0	0	0	7	17	4	0	2	6	7	5	7	0	0	2	5	0	1	3	4	6	4	0	4	0	1	0	2	0	4	8	0	9	11	4	4	5	8	4	4	0	2	6	1	2	0	5	6	2	2	8	2	3	4	10	4	4	0	5	6	1	1	3	4	7	0	6	2	3	4	0	5	14	2	6	4	3	5	6	6	4	1	13	5	4	5	4	2	6	0	0	3	9	1	4	3	0	4	2	3	13	0	6	10	9	4	1	0	13	14	4	4	8	11	5	3	5	0	5	9	3	2	4	0	2	4	4	1	4	0	1	2	5	5	1	0	0	12	11	1	7	8	2	4	9	12	1	2	2	2	5	0	0	7	6	1	5	11	10	4	7	10	6	4	4	3	10	2	3	7	8	1	0	2	7	2	5	4	7	2	7	3	3	4	8	8	0	0	6	0	15	6	5	1	3	5	3	5	7	4	4	1	1	3	11	2	9	6	0	3	0	2	9	2	10	2	3	5	0	8	6	1	0	8	2	5	5	6	1	5	11	7	8	6	7	4	10	3	0	0	10	11	2	6	2	2	4	38	2	3	2	5	2	5	5	1
CACTGCAAAACAATAAAGTGATAGA	2	25	7	8	3	2	0	12	4	1	2	58	10	5	2	3	1	6	1	5	8	4	11	2	16	6	0	4	5	3	3	4	6	0	2	29	4	4	0	0	5	5	2	13	2	0	3	2	3	2	1	3	1	2	8	5	6	7	3	7	11	6	4	2	5	6	5	6	3	2	1	1	6	1	2	3	1	5	1	8	4	1	3	7	4	2	2	2	1	3	5	6	2	1	7	3	7	0	1	3	6	7	5	1	5	4	3	10	4	2	0	5	5	8	7	6	0	6	3	6	4	11	26	3	3	4	2	0	1	4	5	3	3	4	2	3	3	6	5	1	2	4	5	4	2	7	7	1	4	2	13	7	5	2	10	5	9	5	11	0	1	4	2	4	0	5	11	4	9	3	12	10	4	5	3	2	6	10	5	2	2	0	5	8	3	0	10	1	3	5	4	7	4	0	7	2	6	21	16	2	14	4	1	5	2	8	5	6	1	0	1	3	3	3	4	1	3	12	3	5	7	3	6	0	2	7	3	12	2	2	1	4	5	0	2	1	10	3	3	6	16	7	10	6	1	10	3	7	0	5	10	6	5	2	3	6	6	5	9	5	15	3	1	1	1	2	7	6	1
AATGAATCTAGCATGCCAAAAACAT	0	14	0	8	2	3	1	9	3	1	1	24	2	3	0	6	3	4	1	1	1	0	1	0	8	7	0	1	0	0	0	0	5	0	1	37	2	3	2	1	2	8	3	2	8	9	8	1	1	7	3	1	0	0	1	4	2	3	1	4	2	0	5	1	2	1	4	2	1	1	1	2	3	3	1	4	3	1	1	6	2	0	0	6	4	7	1	0	4	0	3	6	3	4	3	9	6	2	2	1	0	4	1	0	1	5	0	9	4	4	2	2	2	4	3	1	4	0	2	6	4	5	32	1	2	0	1	0	1	2	2	8	1	3	1	0	2	3	3	2	2	0	4	2	2	6	2	0	6	0	1	8	16	0	3	8	9	8	0	1	0	6	4	1	5	1	2	2	1	2	14	5	0	9	1	2	4	2	5	12	2	1	1	4	0	0	3	7	4	0	2	12	0	2	1	5	3	11	2	3	4	2	0	4	12	1	1	5	9	2	4	2	5	7	2	1	2	14	1	0	13	2	1	1	7	7	0	0	0	4	3	2	9	1	10	0	8	4	3	5	3	3	11	4	3	0	1	1	1	2	9	2	3	5	3	10	2	5	4	4	19	0	5	0	1	3	6	6	3
AAACCAAATAATGGCGTAGGATTTC	6	17	1	7	5	2	5	13	9	0	2	31	1	3	1	5	4	7	3	0	2	2	3	1	21	6	0	6	2	0	4	2	5	3	11	21	1	2	4	1	0	2	6	4	9	2	1	0	4	2	5	7	0	2	2	8	5	4	3	4	3	0	0	3	1	5	3	0	4	0	0	1	1	2	3	4	3	7	0	6	5	1	2	0	2	15	2	0	0	0	4	2	2	0	1	8	1	0	1	8	3	12	2	1	4	4	5	14	5	4	0	7	3	9	8	6	4	2	13	3	7	3	35	10	0	1	1	7	4	0	3	9	7	4	2	1	2	8	3	3	1	13	3	5	5	11	2	3	0	3	11	0	2	3	7	2	0	0	1	1	2	0	0	0	0	3	4	13	4	3	7	4	5	2	2	2	2	1	6	21	8	0	0	2	0	0	3	7	0	3	5	5	5	2	3	5	4	19	6	4	10	0	2	4	5	6	4	4	4	1	2	9	4	2	4	2	9	19	1	6	9	6	3	7	0	1	7	7	8	0	13	0	4	4	5	1	1	9	7	0	8	5	9	0	2	2	2	1	0	2	4	2	0	4	3	9	7	2	0	1	16	3	2	2	5	5	0	5	4
GTTTGAAATGATCTTCCTGACTTCA	3	15	9	9	7	4	6	13	2	0	0	65	9	6	2	1	9	1	8	3	4	18	4	1	18	7	0	4	4	2	6	3	2	8	1	39	5	4	11	6	1	4	6	5	9	3	10	5	6	3	2	1	1	1	7	6	1	4	8	5	7	5	1	2	2	2	3	3	5	0	0	4	5	2	4	1	4	3	12	6	1	0	0	5	4	6	3	3	2	3	6	1	1	5	9	5	1	7	3	2	3	24	0	2	4	12	8	21	4	8	0	1	1	6	5	2	1	9	3	4	10	10	17	10	3	2	6	5	0	2	7	9	0	4	0	8	8	2	2	2	2	3	10	6	1	24	11	2	6	7	8	13	4	0	5	6	3	2	8	6	1	1	4	0	6	1	2	5	5	3	15	6	2	4	2	1	3	10	4	3	2	1	6	7	0	0	5	4	5	14	5	4	6	1	2	4	7	28	11	8	5	1	0	3	11	2	9	0	5	5	4	4	5	7	3	0	7	12	6	1	7	6	4	0	1	7	4	7	3	1	4	3	9	0	2	0	10	2	3	5	12	0	16	5	6	8	2	4	1	1	5	4	0	8	2	2	1	7	9	7	16	2	2	5	1	2	3	4	2
AGCCCTTTCTTTTACGGTTTGTCTG	4	12	4	5	4	2	12	9	7	1	2	57	3	4	3	7	7	2	4	6	9	5	7	4	17	7	0	5	3	5	6	3	5	8	10	19	1	5	2	1	1	1	6	8	17	1	7	2	2	5	4	5	2	6	2	8	8	8	7	4	11	2	3	3	4	4	2	8	6	2	4	1	2	0	4	3	3	7	4	11	3	3	4	0	9	6	3	3	4	3	11	2	2	1	2	3	11	3	8	9	6	7	7	1	2	6	2	14	2	7	2	3	0	5	8	5	2	4	9	6	5	5	27	3	5	2	4	11	5	7	4	6	6	3	5	2	2	6	3	1	6	5	3	15	5	10	10	4	2	3	16	3	4	2	5	1	5	1	5	2	0	0	6	0	3	3	6	1	5	4	13	8	2	3	3	6	1	2	1	0	6	0	13	3	0	0	2	11	2	2	9	6	4	2	10	6	4	19	7	7	2	1	5	4	3	3	4	2	3	3	2	4	4	2	7	0	13	13	6	1	8	3	6	3	6	4	14	3	8	6	5	4	9	4	8	7	6	8	2	8	7	2	7	3	7	3	2	7	1	3	1	8	1	3	0	4	9	9	4	6	8	1	3	1	4	4	4	4	8
CATCCGTGAAAAGATCTGACGATGA	0	0	0	7	6	4	6	20	5	0	0	35	0	10	2	2	6	10	0	0	0	0	2	1	16	3	0	3	7	1	0	1	2	7	4	17	3	1	5	1	0	6	1	6	0	0	4	0	0	3	0	0	0	10	0	1	0	0	0	0	3	0	2	6	3	10	3	0	0	0	3	4	4	1	2	6	0	6	2	11	5	1	0	3	5	20	2	1	5	3	2	4	2	3	3	0	0	5	0	5	12	12	0	2	10	9	0	15	13	0	0	0	1	0	0	2	1	4	7	6	4	0	0	3	0	3	0	5	3	0	0	8	3	6	1	5	2	5	0	4	2	0	2	3	3	21	0	0	0	0	16	0	10	6	2	6	7	4	6	1	1	0	1	0	2	7	3	2	2	0	11	4	4	1	2	0	4	5	7	3	3	2	2	9	4	0	2	5	1	6	3	0	0	4	5	1	7	3	3	0	5	7	3	17	2	2	9	4	6	1	1	3	3	0	0	0	0	0	0	5	0	0	0	0	3	3	0	5	4	7	2	2	4	2	0	0	5	4	2	3	7	4	21	1	4	5	3	0	0	2	4	3	4	6	5	1	0	3	0	0	20	1	0	3	1	3	2	4	3
AAAATTTAATTAGAATCACAAGAGG	2	15	0	8	1	3	6	6	3	0	0	32	3	3	1	3	6	2	4	1	2	5	1	3	8	0	0	3	4	4	0	1	0	1	1	16	1	6	2	0	5	6	7	12	4	0	5	0	2	4	2	0	0	1	0	3	2	2	1	2	0	0	3	5	0	0	0	0	0	3	1	5	1	7	4	0	5	6	0	8	4	4	8	1	4	12	2	0	1	0	4	1	1	3	1	11	6	3	0	7	7	1	4	4	3	4	0	0	0	0	0	0	1	0	2	0	0	2	2	2	6	8	27	5	0	2	0	5	0	0	3	4	0	0	1	0	0	4	5	0	0	4	1	0	6	13	7	2	0	4	0	0	0	2	8	0	5	0	6	3	3	0	0	0	2	3	0	0	6	2	10	10	10	3	0	0	0	0	2	0	3	0	4	7	0	0	1	7	3	2	6	0	2	4	0	7	2	9	6	1	10	0	0	8	5	2	1	6	3	1	0	0	0	0	0	0	3	19	5	0	7	2	0	0	0	3	3	7	0	4	2	0	5	0	0	0	2	4	0	0	0	1	5	1	0	4	5	4	2	1	3	0	0	0	0	2	0	0	4	3	25	0	0	0	0	2	2	0	7
AAATCAGTTTTAGAGTTTACAGTTC	2	11	7	6	3	2	10	21	3	0	2	53	4	5	4	10	8	1	0	5	5	4	2	1	6	0	0	3	2	4	0	8	3	0	2	28	1	3	6	5	4	1	2	5	5	11	4	2	1	4	3	2	0	4	4	0	5	5	0	3	2	2	0	3	4	1	4	0	1	1	0	0	0	2	0	0	0	1	0	7	3	2	0	3	4	11	1	0	8	4	5	8	6	4	4	10	3	2	2	4	1	5	8	2	5	12	9	26	13	1	0	2	0	4	8	2	0	1	0	0	3	4	22	3	0	3	0	6	2	2	3	1	3	4	0	2	1	5	3	9	1	2	1	4	0	12	6	3	3	3	12	2	0	3	2	0	7	0	2	1	0	0	2	0	6	3	7	5	1	0	11	6	0	3	1	3	9	1	4	3	5	3	6	2	1	0	5	2	5	5	5	1	6	2	0	0	2	12	6	3	4	2	0	5	4	2	5	1	3	0	3	3	2	7	6	8	6	9	1	3	9	4	0	1	4	0	7	8	5	3	0	3	1	1	0	2	2	2	1	1	0	5	9	3	4	2	0	5	2	1	4	5	0	6	4	5	1	2	2	1	26	0	2	0	1	3	1	1	0
AGGCTCAACCATTGCCACGAGAAGA	9	12	5	4	9	5	10	0	4	7	3	62	4	3	4	7	4	8	6	3	2	13	7	3	21	10	0	2	4	4	1	7	3	3	2	39	2	2	5	1	5	3	0	13	6	13	12	2	5	2	9	4	5	6	5	4	2	9	1	4	11	8	6	9	2	12	10	6	10	0	0	2	10	2	2	4	2	8	4	8	7	2	5	2	4	10	1	4	6	7	6	6	3	4	10	12	7	10	3	9	4	24	6	1	9	11	3	21	8	9	1	0	1	6	9	7	6	4	16	9	11	7	30	11	11	4	6	6	6	4	7	12	4	8	6	6	3	9	5	6	2	3	1	2	2	21	7	0	1	6	11	6	6	2	7	3	3	1	9	5	3	0	4	4	9	5	4	4	8	6	8	6	2	1	4	3	4	5	8	7	11	3	12	14	6	0	8	5	1	13	16	2	2	0	1	2	8	12	3	7	11	1	1	13	4	10	1	4	4	5	12	2	12	6	13	5	7	16	8	3	13	5	7	5	7	16	4	1	8	4	5	4	2	4	7	2	17	5	4	1	6	1	3	3	3	4	5	6	5	5	1	7	1	3	8	1	7	8	5	13	50	2	2	4	2	3	5	5	3
ATCACTTTCTACCTCCTCAGTATCA	2	11	6	8	4	4	4	11	3	2	1	46	3	7	1	2	6	3	7	1	9	5	1	5	13	4	0	4	5	9	1	3	9	10	4	35	5	2	4	0	2	5	10	4	1	10	7	5	0	5	7	3	1	2	3	0	2	3	5	5	5	5	2	6	1	9	7	2	3	4	1	0	0	3	4	7	3	0	10	13	1	3	10	3	6	13	1	9	1	2	1	9	3	3	1	2	12	4	3	3	3	7	5	3	10	9	0	13	5	5	5	1	2	8	3	3	3	1	12	3	6	9	28	5	0	0	0	9	6	0	7	6	3	4	4	0	3	0	3	0	1	5	4	4	4	24	7	2	5	2	6	6	5	10	3	3	7	5	6	1	1	6	0	2	4	3	4	7	8	5	10	5	10	2	1	1	4	4	4	6	7	0	4	7	5	0	4	8	2	5	11	2	3	1	1	5	15	16	10	6	0	3	2	6	4	2	2	4	4	4	8	5	5	10	6	2	4	14	3	0	5	6	0	1	2	7	9	3	9	5	0	4	4	1	4	0	2	5	3	3	6	8	17	3	3	4	2	1	2	4	7	8	1	2	3	5	6	1	4	0	18	6	1	2	2	4	5	4	2
AATGGAGATGAAACCCAATAAAACA	2	8	1	6	3	7	7	4	15	0	0	55	16	6	1	9	1	8	1	0	2	7	3	4	19	4	1	8	3	8	1	0	14	8	0	36	1	7	1	0	0	6	4	11	10	2	4	4	3	4	3	2	3	2	0	0	2	3	4	3	6	4	4	4	3	10	5	4	3	7	2	1	1	5	1	6	7	5	5	11	2	1	2	2	16	5	1	2	9	7	2	7	6	5	6	6	3	0	3	3	7	14	0	4	3	6	0	8	4	4	3	5	5	7	2	3	3	2	8	8	5	8	27	4	3	3	4	8	5	5	5	2	5	0	0	1	4	4	5	3	0	6	2	2	10	14	2	3	0	1	7	5	0	3	6	11	11	1	2	2	5	7	1	3	3	2	3	1	0	3	16	4	3	11	2	5	1	1	9	8	7	7	5	8	2	0	7	6	5	9	6	4	1	4	9	4	9	7	3	3	10	1	0	5	4	2	2	2	7	9	4	8	4	10	4	0	1	15	3	1	1	2	1	1	1	1	5	5	5	7	1	2	0	2	3	0	7	4	0	0	10	2	11	3	4	2	3	11	0	4	3	5	2	3	0	3	3	3	3	2	32	1	4	2	2	2	12	1	2
AACTATTGCCTGTATAGGAATGCAG	4	4	3	13	4	5	14	5	7	0	2	40	4	5	3	4	5	3	7	1	1	4	1	0	8	1	2	1	1	3	1	1	4	5	2	30	5	4	3	0	2	1	2	6	10	3	1	6	1	5	4	0	3	2	4	1	2	10	4	6	12	6	5	5	2	1	7	1	1	0	0	0	3	5	4	0	2	4	8	4	3	2	3	2	4	5	4	5	4	4	2	8	6	6	3	5	7	3	2	12	7	3	2	0	2	7	3	6	3	0	0	2	0	1	3	4	3	0	2	1	5	10	28	2	5	7	0	3	4	4	7	7	7	1	0	2	1	6	3	2	0	6	5	0	0	17	6	1	3	2	9	5	5	8	9	6	5	5	6	1	2	1	1	10	0	3	8	1	1	8	8	1	5	2	0	4	2	6	1	4	2	1	0	5	1	0	3	0	5	1	2	4	0	4	9	5	5	19	8	9	4	4	3	3	5	0	4	4	1	2	2	1	3	3	4	8	5	20	3	3	7	1	8	1	1	0	1	3	1	4	2	7	8	0	7	0	11	0	1	2	4	1	12	6	1	5	0	1	1	6	3	4	1	2	3	3	4	9	2	0	21	1	0	1	2	2	6	3	7
GTGTCATTGTCTCCCCAAAGCAGGA	2	9	5	8	5	4	2	3	9	1	1	69	3	8	3	2	8	2	12	1	23	3	3	2	11	5	0	2	1	4	5	2	4	4	1	15	5	2	2	2	3	5	2	8	7	9	4	4	0	3	1	1	0	2	1	2	0	0	8	7	4	2	0	4	0	3	3	2	2	3	0	3	2	2	0	4	0	1	1	8	2	2	2	2	7	9	3	1	2	10	6	1	0	0	8	5	17	4	1	3	2	7	2	0	1	9	4	9	5	0	1	1	2	13	2	6	2	7	5	3	6	18	22	4	2	0	1	5	0	4	5	7	7	3	2	3	0	7	6	0	1	2	4	2	3	10	7	0	0	1	5	10	4	2	2	1	15	0	4	2	1	1	0	0	1	7	7	3	3	3	19	2	0	0	3	6	17	6	6	2	5	5	2	5	1	0	4	4	3	1	4	1	1	9	5	2	3	17	5	7	6	2	0	2	4	4	4	1	5	1	2	2	8	8	15	3	1	6	4	1	0	5	6	2	2	2	0	1	8	4	2	2	4	1	12	6	11	0	2	2	2	3	6	4	3	2	6	2	1	2	3	3	0	4	1	6	0	9	2	1	22	0	1	4	4	3	11	9	2
GCAGAAGGCGACTGGTATAGAAGAA	2	10	4	6	4	2	2	6	2	0	3	75	1	3	15	6	4	9	8	8	4	12	5	6	20	7	0	5	6	3	4	1	7	3	3	40	2	3	9	4	5	5	3	3	6	4	7	3	4	3	9	0	4	3	2	3	12	5	0	5	4	4	0	4	2	7	7	1	1	3	4	1	8	5	8	5	2	1	3	11	4	0	0	6	9	8	3	15	3	3	7	12	6	3	2	7	13	3	0	3	9	10	6	2	2	12	9	14	4	1	3	2	5	6	5	2	8	1	3	4	6	5	18	1	6	2	6	7	2	2	6	4	5	3	5	7	1	2	2	1	3	2	2	3	2	13	4	3	3	6	12	2	2	1	6	3	2	4	2	3	5	3	2	6	12	4	1	10	7	1	9	1	3	10	1	7	8	6	7	6	2	2	0	7	3	0	3	12	0	3	10	1	0	3	4	3	5	16	8	5	9	5	6	6	5	6	11	4	7	0	2	3	0	3	3	3	5	8	11	6	13	5	6	2	1	1	14	4	0	3	6	2	0	3	3	2	4	7	5	0	7	3	8	6	3	8	5	5	2	1	6	5	4	1	1	10	2	6	4	3	39	1	2	11	2	2	1	5	9
AACATCCTGAATTATTACATGCAAA	2	15	13	4	2	1	9	14	4	2	1	77	12	7	4	10	9	7	2	3	7	10	6	2	12	6	0	1	5	2	4	4	3	0	5	16	5	7	2	1	0	2	6	7	7	3	5	3	8	8	4	2	2	5	3	6	1	2	3	2	9	7	1	2	2	3	12	0	0	1	7	2	4	3	1	0	3	3	1	6	9	0	0	9	14	7	2	10	0	10	3	9	8	0	7	6	9	1	2	10	2	8	0	2	0	10	4	7	2	0	0	4	0	8	1	3	2	2	4	9	5	3	35	4	0	0	1	7	6	1	2	7	3	4	5	6	1	8	0	0	2	8	7	9	3	11	3	2	11	2	11	6	7	2	8	7	5	1	3	2	2	1	6	3	6	0	6	3	5	2	8	3	6	2	7	7	5	7	9	8	5	0	10	12	1	0	4	14	2	8	10	7	4	7	4	4	4	16	6	9	5	1	2	3	7	5	4	3	4	3	1	3	1	3	3	6	1	7	6	4	13	1	3	2	0	5	4	7	4	5	2	0	0	4	5	5	3	7	5	3	9	3	9	1	3	8	1	3	5	3	2	6	1	4	2	3	1	3	4	1	39	1	2	6	5	2	8	5	0
CTGCACTTGCCAATTTCTTAACAAC	9	15	5	5	5	5	7	16	3	2	3	67	2	1	2	5	9	11	4	3	5	16	7	0	14	0	0	6	6	4	3	0	5	1	3	35	9	7	5	2	9	8	5	4	7	4	4	2	0	3	7	2	4	2	3	4	2	2	4	8	9	3	0	4	1	4	6	5	4	5	7	2	1	0	1	10	4	0	5	14	4	1	5	5	1	14	4	2	3	3	1	7	4	3	5	0	3	9	0	1	2	6	0	1	6	6	4	11	3	2	0	3	2	5	3	1	4	4	2	5	3	6	19	6	4	2	1	3	3	1	16	10	3	1	3	1	0	4	9	4	4	6	2	8	5	2	0	2	1	0	9	3	7	4	8	2	4	1	5	3	3	1	2	1	10	4	4	7	0	0	17	2	3	2	2	0	7	4	1	2	5	2	5	5	0	0	0	8	3	2	2	1	1	0	2	7	5	18	6	8	0	4	3	6	5	3	4	0	8	1	11	7	6	6	7	2	6	9	2	2	20	4	6	4	0	7	2	10	2	5	4	4	4	11	7	1	4	8	3	6	3	4	16	3	1	8	3	0	2	4	5	12	0	5	0	5	6	5	4	2	19	1	5	3	2	1	5	1	6
GAAGCTCCAAGCAGGAGGTTCGATC	3	18	12	9	2	3	3	10	3	0	3	49	4	7	4	4	5	0	2	1	7	5	2	0	12	4	3	2	3	3	3	1	5	5	6	47	8	0	7	5	1	1	5	5	7	1	8	2	4	5	6	0	1	3	7	2	3	4	2	6	7	2	1	1	2	2	8	1	2	0	0	5	2	2	0	6	6	5	12	8	3	6	1	2	5	13	0	2	0	0	2	4	4	4	2	4	10	5	6	3	4	0	3	1	5	2	6	16	2	8	2	5	2	6	3	3	4	1	3	0	11	7	13	1	4	1	2	0	2	10	3	8	4	3	6	4	1	4	1	3	4	2	7	4	4	7	7	3	1	2	10	0	3	3	6	2	8	3	5	12	0	0	2	3	8	0	3	4	0	4	12	4	11	2	4	3	6	3	2	6	3	4	6	5	2	0	5	11	1	7	4	5	4	4	5	6	7	16	8	2	3	3	0	3	2	2	7	7	5	5	3	3	4	4	7	7	1	11	4	0	11	1	4	2	3	8	5	5	2	2	2	3	4	3	3	0	2	2	9	1	4	2	11	4	0	1	3	3	0	9	2	6	1	2	5	3	2	12	2	7	32	1	3	9	0	0	2	1	8
GAACCTTCAGAGGAGCCATTTGACA	2	14	4	6	5	4	5	6	10	2	2	61	2	13	1	1	3	4	2	5	8	6	8	7	16	8	1	2	5	4	2	0	2	2	3	32	4	6	4	1	4	9	2	21	3	4	4	0	3	6	5	2	3	2	2	7	7	7	4	4	11	1	4	1	2	7	11	3	2	0	1	3	3	5	7	1	1	5	2	6	4	2	0	6	3	6	1	0	2	2	2	2	2	6	0	11	8	7	0	3	13	13	4	1	1	4	5	9	4	0	0	2	2	8	7	12	1	0	8	8	5	13	27	3	1	1	2	4	4	5	4	3	7	8	10	1	1	0	2	0	1	4	6	2	3	13	5	1	1	4	12	9	6	6	3	3	5	0	12	4	1	2	3	9	5	1	13	3	7	2	10	5	6	2	1	3	2	4	4	6	1	0	1	6	2	0	4	3	4	8	5	4	4	4	4	7	4	14	3	5	5	1	5	5	3	5	3	4	5	0	0	10	3	2	2	7	5	5	5	3	14	10	6	1	2	7	4	2	4	2	8	7	9	2	2	0	3	3	4	5	4	2	10	5	2	6	5	4	0	3	8	6	1	2	7	4	9	8	7	14	36	5	1	6	1	0	4	1	3
ATCAACCCGTAGGAAGGACTTGATC	1	22	9	2	10	7	3	18	3	0	1	43	5	6	0	3	4	5	1	0	6	6	3	4	12	2	0	9	1	3	0	3	4	2	1	35	0	2	3	0	0	8	6	4	5	0	2	1	1	2	4	8	2	1	3	4	5	5	0	4	3	1	5	1	3	7	2	4	3	4	0	1	4	2	4	1	2	1	4	10	4	2	0	0	3	2	4	0	3	2	1	0	0	7	1	4	4	4	0	7	4	6	2	1	0	3	4	9	3	2	0	2	3	1	1	1	1	0	1	0	1	2	26	1	4	0	2	6	0	4	3	5	4	6	0	3	1	3	2	6	3	1	5	4	5	7	3	0	3	0	13	1	6	0	4	3	6	5	0	4	2	2	2	2	3	6	2	7	5	2	11	4	4	2	6	2	2	6	2	8	4	0	5	4	0	0	2	4	0	1	2	1	4	4	1	6	7	17	6	5	7	3	2	2	6	3	2	2	4	2	1	4	3	3	2	3	8	15	6	2	9	1	3	2	1	0	0	7	6	3	2	2	5	2	2	0	7	2	3	4	4	1	16	6	1	7	0	1	1	0	6	0	0	0	1	0	7	1	2	1	14	2	6	0	2	2	2	1	4
CGTCAAGAATTGATCGAATGACTAG	3	9	1	8	3	5	8	3	3	0	5	48	3	3	3	0	6	6	10	2	0	10	3	1	14	6	0	4	3	7	5	2	2	6	2	27	5	8	4	2	2	15	4	8	7	7	4	5	1	0	8	4	0	0	4	3	4	3	2	6	7	5	0	3	1	2	5	3	3	0	1	3	3	4	4	3	2	1	3	8	5	1	2	4	6	6	9	4	0	6	2	2	0	1	8	4	9	1	2	5	7	6	2	2	3	7	4	12	3	1	0	3	3	3	3	2	2	1	4	0	3	9	23	6	4	4	2	4	0	1	2	0	7	11	0	5	3	3	1	2	0	3	2	4	0	12	5	5	3	7	14	8	0	0	7	10	5	1	5	2	7	1	5	8	2	1	1	4	8	4	15	2	8	4	3	1	2	8	7	7	6	0	5	1	0	0	1	6	2	2	5	0	1	0	6	1	8	10	2	3	11	2	2	7	4	3	2	1	8	0	1	6	5	7	3	4	8	13	6	1	2	2	5	0	1	6	1	7	3	6	13	6	10	3	1	1	0	8	19	1	6	4	4	5	1	2	3	1	0	6	5	3	0	3	2	3	3	3	1	3	24	1	3	1	3	3	3	3	2
AATCAAATGCTCAGAGCTCGAATTA	1	12	8	2	0	5	13	6	5	1	2	57	3	6	12	1	6	5	4	4	6	1	3	2	11	3	0	5	2	2	1	0	4	2	0	28	4	1	6	0	5	8	4	12	9	7	5	0	1	5	4	3	0	1	3	5	7	6	0	6	9	8	2	6	2	5	10	2	2	0	1	0	5	3	1	4	5	6	0	18	6	0	1	0	3	17	1	3	3	3	7	7	7	7	1	6	3	4	1	5	4	5	5	5	3	5	4	16	6	6	2	3	1	2	7	3	2	3	2	12	6	4	25	6	2	1	2	3	1	1	6	4	7	2	4	8	5	7	2	6	6	7	6	3	6	14	6	8	1	4	12	1	1	2	1	8	7	3	0	4	1	0	2	1	3	8	7	6	5	1	17	2	9	1	3	5	3	5	3	8	2	5	5	4	3	0	4	4	1	4	8	2	2	4	6	3	5	14	1	10	6	1	0	6	4	2	3	4	8	2	5	1	2	3	2	9	1	4	7	4	7	4	0	5	6	3	3	6	3	5	0	1	8	5	1	1	7	13	10	5	3	2	9	1	5	6	4	5	1	5	6	2	0	10	4	3	0	13	1	7	34	0	2	1	3	2	12	5	7
ATTAATCATCGAATCAGCACCTTAA	0	17	4	8	1	5	8	7	8	0	15	60	10	7	0	0	7	13	6	1	1	6	1	8	24	2	0	7	9	5	5	8	4	4	1	33	2	4	0	0	0	1	0	2	8	5	4	1	10	1	2	1	3	2	5	2	1	7	3	1	3	1	4	7	0	1	6	1	0	2	1	3	2	5	2	0	3	8	2	9	1	0	2	4	4	9	1	6	2	2	2	3	1	0	1	7	6	2	7	5	4	3	2	1	1	4	1	6	2	3	0	5	0	3	5	4	1	6	6	6	4	6	22	1	1	3	2	4	3	0	7	6	3	1	1	5	1	14	2	4	1	4	4	2	0	17	7	1	7	1	6	1	6	2	5	3	7	2	6	1	6	0	0	2	4	3	2	5	3	1	9	9	2	2	0	0	0	4	3	4	1	0	2	13	6	0	3	1	0	2	7	3	4	0	1	3	5	6	1	2	1	0	2	8	6	0	4	5	8	2	0	3	0	5	2	1	1	7	2	1	6	3	5	1	0	3	0	14	2	5	2	7	6	3	2	5	7	1	1	2	1	5	18	2	7	3	1	9	3	0	8	6	2	5	0	2	5	4	5	3	13	1	3	2	1	5	6	4	1
AACACTAGAGGTGTTATAGTAAGTG	0	10	2	9	1	2	4	7	3	0	2	52	4	4	2	2	12	7	7	5	4	1	4	0	14	5	0	6	1	0	2	1	1	2	1	17	1	6	4	1	3	8	3	3	6	1	4	6	2	2	4	1	1	2	2	0	5	5	3	1	4	4	3	7	7	2	0	1	9	0	0	2	1	0	1	4	0	4	2	8	4	0	3	2	3	6	1	0	4	0	5	2	2	2	0	3	8	1	3	5	1	1	1	2	1	3	2	8	5	1	0	1	2	9	8	0	0	2	2	5	2	6	31	0	4	4	0	5	2	1	5	2	3	6	0	0	1	1	1	1	1	4	2	2	2	9	6	3	2	0	10	3	7	2	4	2	4	0	1	2	3	2	2	0	5	2	7	2	4	2	13	1	1	3	8	1	5	2	8	15	3	0	2	5	0	0	2	4	3	0	2	7	1	4	4	3	3	15	8	4	4	0	2	5	2	6	5	1	6	0	2	2	4	3	1	0	8	9	8	2	5	1	3	1	0	2	0	9	6	3	0	4	5	0	0	0	1	1	4	8	6	2	16	5	4	2	2	2	4	2	2	6	6	4	4	1	1	7	5	2	16	1	4	0	2	1	6	1	3
CATCCAACTATTCATCATTCATTCA	2	10	7	3	3	9	7	9	4	0	3	55	6	6	4	2	7	10	9	1	3	2	4	1	20	8	1	5	2	4	0	1	6	4	0	20	6	2	5	0	8	3	4	6	4	2	10	0	2	1	7	1	3	2	3	0	4	1	3	2	1	1	3	8	2	2	11	5	4	3	0	3	0	2	0	5	2	7	0	3	1	1	1	0	3	8	1	3	1	0	9	3	2	9	0	2	3	4	2	6	5	5	5	2	4	3	2	7	4	1	0	2	4	4	5	2	3	2	5	3	1	12	14	12	2	8	3	0	6	1	4	13	2	1	4	5	9	7	5	2	3	6	6	3	6	10	2	3	2	0	12	8	4	5	2	6	3	5	3	4	4	0	1	2	0	1	3	2	5	5	8	2	2	0	5	3	4	2	3	9	3	2	3	1	0	0	2	6	7	5	5	0	3	1	6	12	2	11	3	6	1	5	2	4	1	5	3	3	5	1	3	1	8	1	2	1	5	8	4	3	18	1	5	5	0	4	4	6	6	0	0	3	4	5	6	2	5	12	6	3	2	3	13	5	2	6	1	2	2	2	4	5	0	2	1	2	5	6	3	1	24	2	1	0	0	1	2	5	2
TATTCCTTTTCTTTCTCTTGTGGCA	4	12	4	11	0	2	6	7	3	0	0	33	1	3	2	8	2	9	1	2	3	2	0	2	9	4	0	1	1	0	1	2	3	0	2	26	4	4	4	1	2	5	6	7	7	5	2	4	1	0	6	4	1	5	3	2	2	7	6	2	1	0	0	4	2	3	7	0	5	5	0	0	8	2	0	0	2	6	0	7	2	2	1	1	6	9	3	3	3	5	6	6	4	1	5	5	2	0	2	7	6	11	0	0	4	3	3	14	6	1	0	2	4	11	1	3	1	1	1	5	1	10	20	8	3	0	1	3	2	0	5	9	0	3	1	0	0	1	0	2	5	3	2	4	0	9	4	1	1	0	9	1	1	1	4	6	4	5	3	1	2	2	1	1	0	3	1	7	2	2	6	3	2	4	2	3	3	8	5	6	2	0	1	3	0	0	3	0	0	2	7	6	2	0	3	3	8	9	4	4	6	2	0	2	2	1	1	2	7	0	3	1	1	4	4	4	2	5	2	0	0	9	4	0	0	2	0	3	1	0	4	0	1	3	8	2	1	8	3	5	4	5	17	2	2	8	1	2	1	5	7	3	2	1	0	0	4	5	1	3	10	3	2	3	4	1	5	2	2
GCACAAGTTACTTTTGAATTTAAAC	3	11	0	4	4	0	3	4	4	3	0	55	7	3	4	3	12	2	3	4	6	2	8	4	6	2	0	0	3	1	2	1	1	2	2	27	2	2	4	0	5	0	3	2	3	6	12	0	3	8	6	0	3	3	2	1	3	2	1	3	5	3	2	1	1	10	5	4	0	2	0	3	1	1	1	8	0	0	3	2	6	0	0	0	7	5	2	1	2	3	2	2	1	6	7	5	2	5	1	6	1	2	5	0	0	3	0	9	5	2	0	4	2	6	3	3	2	4	2	1	3	2	16	5	2	0	0	6	0	6	4	5	6	16	2	0	4	2	3	0	5	4	1	5	1	9	4	0	0	0	8	4	2	4	1	4	5	3	3	0	1	0	1	0	0	3	1	3	3	0	7	7	2	2	4	3	2	6	5	10	4	0	4	6	4	0	1	3	3	6	4	0	4	3	3	7	0	28	15	7	2	7	1	2	5	2	4	4	2	1	2	0	1	4	5	0	2	14	3	5	9	1	6	2	0	6	2	3	2	1	6	3	6	1	2	1	5	5	2	0	8	2	22	7	2	4	4	1	1	4	7	2	0	7	0	1	2	1	0	6	14	0	6	0	3	1	2	4	0
ATCTCCACCAACAACACACAACATA	1	13	4	10	3	3	15	13	9	0	1	48	7	6	7	8	0	3	0	1	4	9	3	0	12	0	1	4	6	1	8	0	0	4	0	29	5	1	4	2	5	0	0	7	7	1	9	1	4	5	6	1	4	4	3	9	1	5	3	0	2	2	0	0	0	5	3	0	6	3	0	0	5	5	2	0	10	5	2	3	4	0	2	4	2	10	3	1	5	2	4	9	6	2	0	4	4	3	1	7	1	7	2	4	5	10	1	5	3	1	1	0	2	7	6	6	5	3	4	2	5	2	33	8	1	3	2	6	5	0	8	1	0	3	7	7	0	0	2	2	5	4	0	1	3	9	8	0	1	2	12	2	3	6	1	4	5	1	5	4	4	0	0	1	4	2	0	10	5	0	16	2	2	2	5	4	0	4	1	9	2	1	2	4	4	0	3	4	1	13	2	11	6	2	7	4	7	12	5	5	3	0	2	6	5	1	1	1	4	5	4	3	0	0	3	0	3	20	2	1	4	5	8	5	4	2	4	7	8	0	4	0	8	3	3	0	1	5	8	4	9	6	20	3	0	0	2	0	0	6	0	5	0	2	0	3	6	2	1	0	30	9	2	4	5	3	4	7	1
AGATCCAAGCAGCTATAAGCATGCT	1	9	4	6	7	2	13	2	8	0	3	49	7	6	0	3	6	8	4	7	2	2	4	3	23	7	1	8	5	4	1	2	5	4	5	15	7	0	3	2	2	6	2	7	3	3	6	4	2	0	3	4	3	1	1	3	1	3	0	2	6	3	1	4	0	4	4	2	8	3	2	2	1	0	3	2	5	1	0	6	3	0	1	3	5	2	2	1	3	0	1	5	1	3	3	0	2	3	0	3	13	7	3	2	3	5	6	24	7	2	3	1	2	5	2	4	3	1	0	7	7	5	26	9	5	7	2	7	0	1	4	3	5	1	7	3	6	7	5	3	4	5	3	3	4	12	7	8	1	0	17	1	2	3	5	2	4	6	1	7	1	1	0	2	1	0	3	9	3	2	16	10	2	1	1	6	3	3	8	4	3	7	3	7	2	0	6	7	0	3	3	1	2	3	6	5	4	8	1	7	4	2	1	5	2	0	6	4	3	2	2	1	7	1	9	3	10	6	1	1	4	1	3	3	2	5	5	6	4	5	1	3	11	0	8	1	4	7	2	8	7	10	6	4	3	4	1	6	5	0	4	2	3	2	0	1	1	8	1	1	16	6	2	1	2	2	4	2	1
CGCATTGCTGGCTTGCTAATGCTTC	4	9	14	7	4	4	8	4	9	1	0	63	6	7	2	3	11	0	7	1	20	4	2	0	21	15	0	2	2	5	2	1	5	12	1	34	5	9	4	1	1	2	2	5	5	4	6	4	0	9	1	3	3	7	5	2	5	2	4	2	7	4	2	4	1	5	3	5	3	2	0	2	1	1	2	6	3	11	4	4	4	3	0	3	8	9	7	0	1	7	2	7	4	5	6	9	5	3	1	8	7	12	4	4	3	6	2	18	13	2	0	2	5	1	4	2	0	4	2	8	6	2	22	6	5	8	7	0	7	5	3	5	12	9	6	9	0	7	1	2	5	8	2	3	2	0	8	3	4	1	7	8	2	1	5	3	5	4	3	2	5	0	1	9	3	2	1	9	8	3	11	6	4	1	3	0	7	2	2	4	0	6	1	0	0	0	0	0	3	6	13	6	10	2	8	2	10	6	0	4	9	1	0	0	0	0	0	0	3	1	5	7	8	2	4	6	6	6	11	2	11	4	8	2	3	4	7	11	4	8	3	3	7	3	2	0	11	5	8	2	3	1	18	9	3	7	6	5	4	2	7	4	5	4	3	2	1	11	4	5	33	7	4	1	6	2	7	1	7
AATATTTCCATCCCATAAACTTTAA	2	20	3	9	5	0	4	11	7	0	3	37	1	2	0	7	6	2	2	2	11	1	0	2	8	1	0	0	4	3	0	2	4	3	1	23	4	0	2	2	1	4	5	10	2	2	2	2	3	1	1	0	4	7	2	5	4	3	2	2	5	2	2	3	1	0	3	3	0	7	0	3	5	4	3	5	3	7	4	7	3	0	8	3	1	4	4	3	1	2	6	5	4	3	3	6	4	3	3	4	5	10	4	0	3	14	6	16	4	4	1	5	3	2	2	0	6	0	0	2	0	5	29	7	8	2	0	7	4	4	4	8	3	0	0	2	3	0	1	3	1	5	3	5	0	9	10	0	0	1	1	2	5	3	6	1	2	1	4	1	1	0	2	2	5	2	4	7	4	1	9	6	5	1	5	1	8	5	2	10	4	1	2	2	0	0	0	9	2	9	0	2	6	0	8	4	5	22	9	5	7	0	0	5	6	3	2	2	3	0	0	3	2	3	1	1	5	10	2	0	8	3	1	2	1	5	0	10	1	2	1	2	5	4	2	2	11	2	2	11	6	5	14	0	6	3	0	3	1	4	6	3	1	4	2	3	2	1	0	0	19	7	2	0	3	1	7	2	1
CCCAGTTTTTGTCAAAGGTCAGCAC	2	8	6	4	9	2	12	13	3	0	2	62	4	7	7	7	6	7	5	4	4	6	5	0	17	6	0	2	5	2	2	11	4	0	1	30	1	5	4	1	2	4	3	7	16	4	10	9	3	10	6	3	2	4	0	1	8	11	0	0	8	4	4	5	2	7	5	7	1	1	1	7	0	3	2	9	6	6	2	16	4	3	4	5	4	4	3	3	2	4	3	4	1	3	6	4	15	3	3	0	3	1	3	0	6	9	2	11	3	4	1	2	2	4	7	11	6	5	1	12	7	0	22	3	7	7	4	4	0	2	4	12	6	5	1	14	2	3	2	2	6	3	5	1	8	16	4	2	3	4	9	4	2	1	7	11	5	7	13	4	0	1	4	0	5	0	9	10	8	0	9	4	3	1	5	4	3	11	2	5	5	1	9	0	0	0	0	0	0	4	9	8	0	5	1	2	4	11	0	2	2	0	3	0	0	4	0	0	0	4	6	13	4	0	13	5	5	0	4	5	9	5	0	0	8	7	1	0	7	3	2	1	2	2	7	0	8	4	4	3	7	7	8	0	1	3	3	11	0	5	0	1	1	3	2	1	4	8	7	6	46	0	4	4	3	0	7	3	7
AGACATAGCTTGATCTCTTAAGCTG	1	9	5	6	1	4	12	10	7	0	4	47	2	2	6	8	2	3	0	2	4	8	10	4	26	6	1	6	3	5	0	1	4	0	3	20	4	6	7	4	1	9	1	6	10	4	7	3	0	2	3	2	5	5	0	11	3	8	3	2	7	2	1	3	5	6	6	0	3	5	0	3	2	2	1	0	2	5	1	5	1	1	0	6	4	14	4	0	2	3	5	9	6	0	3	4	6	1	1	5	6	4	3	5	6	6	5	15	4	4	3	0	8	3	0	0	6	1	8	4	6	7	20	0	7	0	7	3	2	3	0	0	6	0	5	3	1	3	6	3	0	9	3	8	4	9	5	6	3	0	15	3	7	2	3	0	2	4	5	0	5	2	4	1	5	2	4	8	4	0	5	4	5	0	2	1	2	1	4	12	3	2	0	6	0	0	4	5	4	3	2	5	1	4	7	7	9	17	6	9	3	0	4	6	4	11	1	1	4	2	5	5	4	5	0	3	3	18	6	4	3	1	5	5	1	2	4	8	2	3	0	5	3	12	7	0	1	7	3	2	4	6	14	10	4	4	0	0	2	1	2	1	3	4	2	8	12	8	10	7	30	2	2	3	0	3	3	0	2
AGAACATTGTTCATTTGTTCTGTAA	3	10	0	3	3	1	9	6	2	0	2	42	5	4	0	1	14	3	2	3	1	2	4	2	11	2	0	0	1	6	0	2	2	2	3	42	6	3	4	2	3	3	3	5	4	3	1	5	0	7	3	5	2	1	6	4	2	3	1	9	0	0	0	8	5	8	2	10	2	2	3	1	3	4	0	6	7	4	6	5	5	0	3	2	6	14	0	6	5	0	5	5	3	3	3	8	2	5	4	3	5	9	1	0	1	5	3	16	7	5	0	0	1	6	3	4	0	3	1	3	3	7	19	3	1	3	1	1	2	2	2	2	4	2	4	2	4	4	4	6	2	13	1	2	4	8	5	4	0	2	17	5	3	4	10	2	6	1	1	2	4	0	1	5	1	3	4	2	0	2	15	7	1	3	7	2	5	6	11	1	5	0	4	6	0	0	2	2	3	1	4	4	2	0	7	3	7	6	1	5	0	1	1	10	2	3	7	6	5	0	1	1	5	4	7	4	2	8	2	2	9	6	0	4	2	6	2	2	13	5	2	1	5	2	0	9	6	4	7	3	6	3	7	13	4	1	2	1	3	1	7	5	5	5	5	5	6	8	9	4	14	5	3	2	0	4	5	1	0
GCAATGGGACATGCTTTATTAGCGC	3	10	2	6	3	0	9	6	7	0	1	36	4	6	2	0	2	3	2	1	6	2	8	0	10	2	0	6	2	0	0	0	4	4	1	44	1	1	1	1	0	5	1	4	4	1	6	3	2	3	0	3	0	0	3	1	2	1	0	0	8	2	3	2	0	5	6	4	0	0	2	4	0	1	0	5	0	0	0	11	2	0	7	1	4	5	0	5	5	0	1	3	1	2	1	3	3	2	0	6	2	1	2	0	0	2	0	12	8	4	0	0	1	1	1	3	3	2	1	4	4	6	17	0	1	0	0	4	2	0	0	1	1	0	0	1	2	2	4	0	4	4	2	1	0	7	6	2	5	5	7	1	4	0	2	0	9	5	6	0	0	0	1	0	1	1	4	7	1	1	10	3	5	3	2	4	0	3	11	8	2	0	1	0	0	0	4	2	2	4	3	0	7	2	0	2	6	15	8	4	4	1	8	5	2	1	1	1	0	3	3	3	0	3	4	3	6	10	7	2	2	4	2	0	0	3	1	6	2	4	0	1	3	0	3	0	0	3	2	2	2	3	10	3	0	5	0	1	5	0	3	1	0	2	0	0	1	1	6	1	13	4	5	4	0	2	10	7	2
ATGGTCCTCATTGTTCCTCATGTGG	4	6	2	4	3	6	11	4	6	0	3	61	9	7	4	6	6	4	3	2	6	6	7	2	13	5	0	2	4	8	3	2	5	5	8	40	3	7	2	1	1	4	0	3	7	0	5	4	3	7	5	2	4	7	7	4	4	1	0	7	7	5	4	1	2	5	5	2	5	3	0	0	2	4	3	0	0	2	0	2	7	0	0	4	9	11	6	4	1	0	0	5	2	5	3	7	4	3	1	4	7	7	5	3	3	18	1	13	4	4	5	2	6	13	6	4	3	4	10	9	8	8	20	0	0	1	0	3	5	1	7	6	2	0	1	9	4	9	8	3	6	7	2	2	1	16	7	5	1	1	12	9	6	3	6	3	7	8	7	5	6	4	2	9	2	4	1	7	2	4	17	5	0	2	3	3	6	4	6	7	0	4	2	10	5	0	4	7	3	6	9	4	6	2	11	5	1	28	15	3	11	1	0	2	8	9	6	5	4	2	0	5	5	1	6	4	4	16	6	3	12	4	4	4	0	1	6	2	2	9	7	2	1	5	8	3	6	10	6	7	10	2	11	7	6	6	0	5	1	6	7	1	0	7	2	1	4	5	2	2	28	3	2	1	0	1	4	3	4
TAGTAGATCAGGCCATGCAGGCCAA	5	17	2	4	9	4	3	11	8	0	0	53	10	8	3	2	7	2	2	5	3	2	8	1	11	2	1	0	6	5	1	3	9	2	2	47	11	4	9	2	0	2	4	4	12	4	9	7	7	3	6	9	3	4	6	4	4	7	5	2	15	6	2	7	3	2	2	4	0	4	9	2	0	2	1	1	10	5	0	9	6	0	5	1	6	10	3	2	4	3	1	12	10	3	5	6	3	4	1	2	7	14	4	0	2	5	2	22	9	11	2	0	2	6	5	4	1	2	0	6	5	7	28	4	8	1	0	6	0	4	6	3	2	9	3	3	4	7	4	9	2	6	6	0	6	10	8	0	2	8	12	3	4	2	6	4	5	1	4	1	3	2	5	13	0	8	0	4	0	2	13	4	6	7	4	2	5	7	5	9	5	4	2	6	1	0	1	5	6	5	6	0	2	3	7	4	8	10	9	1	3	1	4	6	2	9	1	1	5	0	1	5	6	9	13	4	2	11	5	8	12	6	6	2	0	4	5	10	1	4	5	3	5	1	3	9	4	4	0	6	6	4	19	3	12	8	3	2	0	6	8	8	1	5	3	8	4	8	2	5	21	9	5	3	4	5	3	5	4
CATAATAATACTTAGCTCTAAACAA	4	9	1	9	8	3	14	0	6	0	5	42	10	3	4	3	10	0	1	4	3	2	1	0	16	4	0	5	3	2	2	1	7	3	0	33	3	3	0	0	2	4	5	9	4	2	0	3	2	7	6	1	1	4	3	0	4	9	2	3	14	14	0	1	2	0	4	2	3	0	0	2	4	1	1	2	2	0	5	10	3	0	0	0	7	2	1	1	0	0	3	2	0	3	0	8	3	7	0	7	0	7	1	0	0	2	3	7	1	2	0	4	5	5	4	9	0	3	1	1	2	10	0	4	3	8	4	0	3	3	3	3	4	2	1	1	1	4	3	0	2	5	6	5	0	9	7	4	1	0	9	1	2	1	4	5	5	2	6	0	5	0	0	2	3	0	5	7	3	0	12	0	0	5	2	6	4	4	10	2	2	0	2	5	0	0	3	0	0	10	8	3	0	2	1	1	14	15	8	1	1	2	5	2	1	0	2	1	2	0	1	2	4	7	9	0	3	14	4	1	0	3	4	0	5	6	5	10	4	4	1	2	1	0	6	2	5	5	3	0	6	2	18	0	0	4	1	2	1	0	0	4	0	1	3	9	2	5	2	2	14	1	3	3	3	2	5	1	0
CAAAAATTACATCGTCCAGCAGTAC	2	10	4	8	3	1	8	13	9	0	2	69	7	5	0	8	3	5	12	4	8	5	6	10	17	9	0	3	3	2	0	0	2	0	1	37	3	2	6	0	3	5	5	10	4	1	8	4	1	0	5	1	0	2	5	6	6	7	8	8	6	2	1	2	0	1	6	1	1	2	0	5	1	7	0	1	0	1	4	11	8	4	1	2	6	4	2	4	6	3	8	25	13	3	4	4	5	4	7	0	1	10	9	0	3	1	3	9	4	2	0	0	1	3	1	2	1	0	3	1	5	3	17	4	5	0	3	5	3	0	1	4	5	6	2	2	0	1	3	2	2	4	9	4	1	12	1	3	0	4	3	9	2	1	9	7	5	2	2	7	2	0	2	5	3	9	1	11	11	4	17	3	2	6	2	4	0	3	4	7	4	2	5	3	0	0	5	10	6	4	4	3	1	4	3	12	6	14	6	2	9	4	2	8	0	5	2	4	9	6	6	0	3	8	4	7	8	14	13	6	4	6	2	5	4	8	3	0	4	0	7	1	1	0	9	0	8	1	6	1	6	3	16	5	1	5	4	2	3	4	3	3	0	2	4	8	2	15	1	12	18	2	3	3	8	5	7	2	7
AAAACAATAACTAAGACTTCAACAC	2	17	0	5	6	5	3	19	9	0	3	41	1	3	0	3	0	2	7	4	8	3	3	5	21	2	1	9	5	2	2	1	1	8	4	29	4	4	8	0	7	1	6	3	3	2	10	0	5	0	1	4	2	2	4	4	2	10	1	10	4	4	1	7	4	0	3	5	2	5	2	2	6	4	6	3	11	5	0	8	2	0	2	4	2	5	2	2	1	1	6	5	0	3	2	2	3	1	3	4	8	5	7	3	0	4	7	18	4	7	2	0	2	2	1	6	2	4	5	1	1	7	28	5	4	3	3	10	5	2	10	4	1	1	5	4	3	4	1	1	0	4	3	0	2	15	5	0	4	1	13	14	6	5	6	1	10	1	3	6	0	1	0	1	2	3	3	6	4	5	13	4	3	3	2	2	3	2	1	3	4	1	6	8	1	0	0	0	8	4	5	7	0	0	4	6	5	13	4	7	4	0	0	5	3	5	1	4	3	6	2	6	3	0	4	2	6	11	9	2	1	6	1	5	4	5	2	6	6	1	2	1	2	0	4	0	1	9	7	2	6	8	15	5	3	2	5	5	0	6	3	7	0	1	1	1	4	5	2	4	37	2	9	2	4	0	5	1	4
GCTAGTGTCTCTATGCAGGGATGAA	6	14	14	13	4	0	5	0	10	0	1	50	7	0	0	16	0	4	4	0	5	5	4	2	8	0	0	2	4	0	1	0	3	3	0	65	0	0	2	0	4	7	11	1	13	1	0	1	2	2	2	1	1	9	1	5	10	1	2	6	2	1	0	1	2	0	12	7	0	0	4	2	2	7	3	3	1	3	0	0	7	1	0	0	0	18	9	0	6	3	4	17	8	0	8	1	0	10	0	7	5	9	1	2	2	0	0	0	0	0	0	0	0	11	6	9	6	0	5	3	0	9	23	7	12	1	0	4	6	2	3	6	7	4	1	1	6	0	0	0	2	2	0	3	0	19	4	0	2	2	0	1	0	0	8	0	4	0	3	0	4	2	8	0	3	12	9	9	0	10	4	1	6	4	3	2	5	8	5	5	20	11	1	5	2	0	3	2	6	0	3	5	2	4	2	9	4	37	0	13	8	4	0	7	6	1	0	9	5	4	0	7	4	2	0	2	8	12	12	2	0	14	8	0	1	1	1	11	7	11	7	5	11	2	1	1	1	2	5	4	5	0	4	5	3	5	1	0	2	11	0	4	1	0	1	4	4	9	5	6	17	0	2	3	5	3	3	0	2
GAGGATATCACTGCAGATCAAAATC	0	10	3	12	9	5	6	7	2	0	1	64	3	7	5	1	10	12	5	7	6	1	2	0	22	10	4	2	4	3	3	2	1	3	4	23	1	2	1	1	1	3	4	4	6	2	4	4	1	3	11	0	1	4	3	3	7	5	7	0	5	4	0	4	4	4	4	2	7	4	2	0	0	2	3	2	3	1	4	7	6	6	0	0	0	14	1	1	0	1	4	10	3	0	5	3	8	3	0	1	2	11	1	3	0	11	2	3	1	0	3	0	4	3	0	1	4	3	1	4	3	4	23	4	2	0	0	2	4	1	4	1	1	9	4	2	0	2	3	3	2	7	5	2	1	10	2	6	1	9	8	7	3	2	9	3	7	3	0	2	6	0	5	3	1	2	2	2	8	0	12	8	2	1	2	1	5	3	7	3	3	3	4	1	1	0	1	3	2	4	7	3	1	6	7	3	4	15	3	7	3	3	0	0	6	6	1	4	1	4	3	6	8	6	3	2	3	23	4	1	13	5	11	1	1	4	2	9	2	4	3	0	14	4	3	0	4	5	3	2	3	2	4	6	6	7	1	6	6	4	1	3	0	4	3	3	9	7	2	5	21	4	7	0	8	1	11	2	2
GAGTGGATTAATATATATTGTGGGA	2	16	2	6	1	1	6	8	15	2	1	30	2	0	1	1	0	3	4	8	5	0	1	12	3	3	0	0	0	2	1	5	7	3	4	25	2	7	0	0	5	2	9	4	6	6	2	3	4	5	4	2	11	2	5	4	3	5	5	11	6	5	0	2	1	9	5	0	1	0	2	7	8	1	0	5	8	0	1	6	5	1	0	6	2	4	2	1	4	8	4	9	4	4	5	1	5	0	2	2	4	14	0	2	2	3	5	11	5	1	3	1	6	8	2	4	3	4	1	1	1	9	23	1	5	3	0	2	6	8	1	2	6	6	6	6	5	5	3	2	2	7	1	0	0	8	2	0	1	0	6	5	2	0	6	0	8	5	4	1	0	4	2	0	2	3	5	4	1	4	14	7	1	7	5	1	2	2	2	7	4	1	2	3	1	0	2	3	0	3	8	2	1	0	3	1	2	13	5	5	5	4	0	2	6	3	0	1	4	0	1	1	1	1	0	5	3	24	6	7	6	1	1	3	3	2	2	8	4	0	2	3	2	1	5	0	7	4	4	6	4	1	14	11	4	2	2	0	1	1	5	6	0	4	0	3	0	6	0	7	16	1	3	2	0	0	6	2	1
AATTGCTCCACTGTTCGGCTTATCA	1	17	5	2	5	1	9	15	7	2	0	44	9	7	0	0	4	2	5	3	12	2	0	1	23	11	1	7	4	1	2	7	6	4	4	2	6	5	3	1	2	2	2	4	11	2	11	4	3	5	2	4	0	3	2	11	5	5	7	8	6	6	1	4	2	3	3	4	4	2	0	3	2	2	4	0	4	4	4	3	11	0	9	2	5	3	6	3	4	0	7	0	0	0	2	11	3	2	3	0	0	5	1	0	2	6	1	18	11	4	0	5	1	2	2	3	7	1	6	0	4	6	23	5	3	2	0	3	3	1	6	9	11	2	0	1	2	3	6	1	4	3	2	1	4	8	8	8	2	2	16	11	1	1	15	3	16	7	6	4	2	0	5	0	5	0	0	14	9	3	10	1	4	6	7	4	6	9	3	10	1	3	0	7	2	0	1	4	4	4	3	0	4	4	5	6	1	12	4	4	4	3	8	4	6	3	4	6	8	3	4	5	7	3	0	8	8	14	4	0	6	0	14	4	2	3	2	7	5	3	10	7	0	12	6	0	2	7	1	10	10	4	11	1	1	3	3	8	5	0	0	5	1	3	0	1	4	7	3	5	23	5	1	0	4	0	3	1	3
AGTCATCAAACAAATCCACAATGAT	4	15	3	4	8	5	11	11	2	2	5	56	4	9	3	2	4	8	3	0	7	9	5	1	11	7	0	0	3	1	1	0	7	5	5	42	4	7	2	1	3	4	1	7	2	5	5	5	2	2	0	0	0	2	2	4	6	7	6	2	8	5	3	3	1	4	5	4	2	4	4	1	3	3	1	10	1	1	1	13	4	2	3	1	4	3	1	4	1	3	0	2	2	3	0	6	2	6	0	3	3	5	9	1	4	6	3	17	8	2	0	3	1	6	2	1	4	2	4	2	8	8	36	4	0	1	2	2	0	0	2	5	2	3	2	0	5	10	2	0	1	4	2	7	4	10	7	1	2	0	11	0	1	3	6	4	9	1	4	5	1	0	0	2	7	5	8	6	4	0	11	4	0	5	3	4	8	7	5	11	3	2	2	1	0	0	2	2	2	4	2	3	0	4	4	1	4	21	7	12	8	1	3	2	3	7	1	8	8	2	5	4	4	3	2	1	2	15	4	1	5	4	15	1	6	4	4	5	3	1	7	0	9	7	3	4	3	12	1	3	6	5	13	1	3	4	0	4	1	5	11	3	2	4	1	0	6	10	3	2	30	1	1	3	5	2	3	3	3
GGGCACAAAGAGTCACATGCCACCA	4	10	1	7	4	1	4	4	3	0	1	26	2	4	0	6	4	0	1	7	1	1	0	0	13	4	0	4	5	3	4	2	6	0	5	0	0	0	3	1	2	0	1	8	3	0	0	0	0	9	2	2	0	0	3	2	0	0	0	0	2	0	3	5	1	2	5	0	5	0	0	0	3	0	1	0	0	0	0	0	2	1	0	2	0	4	2	2	0	0	0	5	3	0	0	2	3	3	1	6	4	12	0	4	2	5	4	5	1	0	2	2	0	0	9	5	1	2	0	0	0	10	25	2	0	1	0	0	0	3	6	5	4	7	2	4	0	4	0	1	2	0	0	0	0	7	0	0	0	2	0	0	8	1	8	2	8	1	2	0	0	0	0	0	0	5	3	3	2	4	9	0	5	0	3	0	3	4	6	3	0	1	2	0	0	0	0	3	0	0	1	1	4	0	5	7	6	5	0	1	0	5	0	0	0	0	0	0	0	1	0	0	0	0	9	0	3	6	4	0	1	2	1	1	0	9	0	3	3	2	6	5	1	1	0	0	8	1	0	7	7	5	0	0	3	0	0	0	0	0	5	6	1	0	5	4	0	0	2	3	11	1	3	0	1	2	5	1	0
AGTGAACTGCAAGTCCAGTTTCTTA	4	12	8	4	2	10	6	8	7	0	1	44	7	3	3	2	4	2	2	4	8	2	4	0	17	9	0	4	4	4	3	0	4	1	1	20	3	1	1	1	6	2	2	3	9	3	6	5	3	11	5	6	3	1	1	5	0	7	3	7	1	1	3	2	2	7	2	1	8	6	0	7	2	2	1	5	2	11	4	4	2	0	5	2	10	7	3	4	4	4	1	8	4	3	2	2	9	4	4	3	3	10	0	2	2	6	2	3	1	0	1	2	0	5	1	3	3	3	6	3	6	9	28	3	0	5	1	1	5	0	6	3	4	4	1	1	2	5	0	3	2	7	6	5	3	8	5	4	3	2	7	4	6	5	5	0	7	4	4	2	0	2	3	0	5	3	0	5	7	1	10	3	5	4	1	4	3	3	1	8	2	5	1	6	0	0	7	7	2	4	3	3	2	0	6	6	8	16	5	6	5	0	0	4	4	3	4	7	2	4	3	6	2	4	0	10	2	8	1	2	4	2	9	2	3	0	0	4	3	7	6	3	9	2	5	6	3	4	3	5	4	1	11	5	1	3	1	4	5	1	4	10	0	3	5	5	3	7	2	2	15	2	2	1	3	2	4	5	0
ATGCCAAGTCTTTTGACGTATATTG	0	12	2	3	6	1	8	13	10	0	0	36	2	4	1	2	5	4	3	6	0	4	5	0	19	10	0	1	2	1	2	5	3	2	4	26	4	7	2	1	1	1	9	13	10	2	12	1	7	4	7	1	3	4	1	0	1	4	5	7	6	2	0	8	1	0	4	0	1	4	4	3	1	0	4	6	1	2	5	0	1	0	5	8	2	7	2	1	5	0	9	3	3	3	0	11	13	0	2	3	3	0	5	0	6	4	7	15	7	0	0	0	0	7	0	8	1	1	2	2	3	5	30	10	3	4	0	7	5	0	5	11	1	0	2	6	1	1	1	3	0	7	0	2	2	6	2	0	1	4	0	0	3	6	9	6	7	6	3	0	6	2	0	1	1	1	4	6	6	6	0	6	6	1	6	0	10	2	9	10	1	2	3	7	0	0	4	6	0	5	7	0	3	3	3	6	4	18	6	4	10	3	3	3	0	1	0	2	4	2	3	5	1	3	3	0	7	15	4	3	0	6	3	0	4	2	0	12	12	4	2	4	4	4	5	0	2	2	4	4	7	4	11	2	8	6	2	3	0	3	7	9	0	3	1	3	3	17	1	2	26	4	4	7	1	1	6	7	3
AAAGGTGAAGTAGCCCCTTTATAAA	2	18	6	6	2	0	12	3	8	0	3	37	1	4	1	7	5	5	1	3	5	3	0	0	15	8	0	2	1	2	7	2	3	2	2	24	2	5	8	2	5	4	1	6	2	4	5	6	1	9	8	1	1	8	5	3	6	9	2	1	7	5	8	6	1	1	2	1	0	1	0	0	3	2	0	3	2	5	6	8	3	0	5	2	2	12	3	2	3	0	1	10	8	7	1	4	7	5	4	6	7	15	7	2	2	6	3	12	4	0	0	3	0	2	7	6	2	7	5	3	5	5	29	5	2	1	2	6	3	0	7	2	4	3	0	3	4	6	3	3	1	5	4	0	9	10	2	4	4	0	7	10	5	2	4	3	3	2	7	5	5	4	0	0	0	0	5	1	7	5	11	3	6	11	8	1	3	2	4	2	4	0	0	3	0	0	2	0	3	3	4	3	2	3	1	3	7	16	9	4	5	3	2	4	2	4	5	6	2	5	0	7	11	4	6	7	6	13	13	1	6	5	2	1	3	4	6	1	5	4	3	5	4	5	5	0	12	4	4	9	5	3	9	5	5	3	3	3	0	1	1	5	2	4	1	2	4	7	8	7	33	1	6	5	1	2	4	4	0
ATCACTGGACTTGGATTTACTATGC	3	6	7	5	0	0	8	6	8	0	3	49	9	1	2	3	7	10	4	2	7	3	1	1	14	6	0	7	1	3	8	1	6	4	4	26	1	7	12	0	1	2	5	5	13	3	8	6	3	10	2	6	5	1	1	4	2	10	5	5	4	3	5	5	1	7	5	3	3	0	0	5	4	9	1	6	4	3	4	11	7	5	2	3	6	2	1	3	2	1	2	2	1	0	1	7	3	1	0	3	6	6	0	1	3	8	8	17	4	4	7	1	2	7	4	2	0	1	8	5	7	6	31	2	1	2	1	4	1	2	3	6	5	9	0	0	0	3	3	3	3	8	3	1	2	10	1	4	2	0	5	2	9	1	6	2	1	1	4	0	0	0	0	1	3	7	1	6	4	3	11	5	6	3	1	0	7	6	4	4	4	3	4	9	1	0	6	6	1	2	4	4	0	1	6	4	4	11	2	6	5	1	0	2	2	4	0	0	4	6	1	3	2	5	6	3	5	16	3	7	9	2	2	0	0	2	3	0	8	1	3	6	1	1	3	5	8	0	1	2	4	4	14	2	2	5	2	1	3	4	4	1	2	2	5	4	6	5	3	3	19	0	2	3	1	8	2	3	0
AGGAAACCCATGGGACAACATACTC	0	28	8	5	2	0	9	11	1	0	1	47	2	4	5	2	8	5	3	2	7	7	0	0	15	4	1	0	6	1	2	1	3	9	1	25	4	4	2	1	2	3	0	12	3	3	7	4	3	7	2	3	2	3	2	3	4	2	6	1	11	4	1	2	7	5	6	4	1	0	0	8	5	3	2	1	2	7	0	9	5	1	2	3	9	5	2	2	2	0	5	10	5	2	14	9	0	4	2	4	2	11	2	1	4	1	1	6	1	1	1	6	1	11	5	4	1	8	1	6	4	7	23	2	4	2	2	7	5	2	6	5	6	6	2	1	6	4	2	2	3	4	2	3	7	14	6	0	4	2	13	0	7	5	3	7	3	1	10	5	3	1	3	4	3	4	2	4	4	3	11	1	4	1	7	1	8	4	4	6	4	3	7	1	0	0	3	2	2	6	7	4	2	5	6	5	7	15	11	0	8	5	4	5	3	12	8	4	11	1	1	6	3	8	3	1	11	21	3	5	3	6	7	3	5	3	4	6	9	3	7	2	4	4	7	1	3	5	7	2	4	4	9	4	3	2	8	6	0	4	4	8	1	1	3	15	7	1	5	9	26	1	3	2	2	1	7	9	1
AATAAGATTTAAAATATTAGCGAGC	1	5	0	12	4	0	6	10	5	1	0	29	1	2	5	4	1	5	1	1	6	2	1	6	17	4	1	2	6	0	2	0	3	4	0	28	5	4	3	1	1	2	2	8	3	2	2	2	3	1	3	7	6	7	1	3	6	0	2	3	6	4	0	2	0	5	9	5	6	3	0	2	4	0	1	5	1	0	4	2	1	3	6	0	3	8	3	5	2	1	4	0	0	6	0	0	2	2	3	2	4	4	1	1	0	3	4	7	3	0	0	2	0	2	3	5	1	8	3	4	1	11	29	2	3	3	1	2	0	1	4	9	1	3	1	2	4	1	2	1	5	6	12	0	2	11	1	0	1	0	7	3	5	2	6	2	6	0	0	3	0	1	0	1	2	4	7	7	3	0	12	0	0	3	0	4	1	4	2	3	7	3	2	1	0	0	0	0	1	4	1	1	0	0	2	6	4	12	4	8	2	1	5	2	6	3	3	5	2	0	0	0	1	3	2	3	1	14	4	7	15	2	0	0	0	3	7	6	9	1	2	3	6	1	1	1	2	0	4	1	7	3	18	0	1	7	1	3	0	3	1	0	1	1	0	1	2	5	4	7	20	2	0	2	1	5	5	3	0
TGGGATGGAGGACTTCTCTATGACA	2	9	0	12	1	5	6	20	7	0	0	61	7	3	3	4	8	7	4	7	3	5	4	2	11	4	0	1	2	5	3	0	3	5	3	39	3	5	8	6	3	8	2	3	7	6	5	3	0	1	4	4	4	2	2	1	7	5	10	8	12	11	3	1	1	3	6	4	2	6	3	2	3	0	2	3	0	1	2	7	4	0	0	10	7	6	4	2	4	0	7	2	2	0	6	1	2	5	1	5	2	1	1	1	0	7	5	14	5	2	0	4	2	8	4	4	4	6	4	2	4	10	18	1	0	6	1	2	4	5	2	11	3	3	3	3	4	5	3	3	7	8	4	2	0	7	2	2	0	2	11	2	3	2	6	3	5	2	2	3	5	0	3	6	6	6	5	5	8	4	6	4	6	2	2	4	2	9	6	8	8	8	1	3	0	0	3	4	0	2	6	7	2	9	1	2	9	15	7	5	2	2	1	4	3	3	2	2	5	3	2	0	0	5	7	4	4	13	2	2	4	5	1	5	1	5	2	6	7	2	5	4	11	4	7	3	8	2	8	7	11	4	10	3	6	3	1	1	0	4	3	6	1	4	1	1	4	4	6	6	14	3	3	2	3	1	5	3	0
CATAGTTGGGCAACTCAATGATCGC	4	7	6	5	2	4	11	3	7	0	2	32	3	3	3	2	4	0	2	1	6	3	3	2	7	4	0	1	2	4	5	5	1	16	6	20	3	3	2	1	0	6	6	7	2	2	4	1	7	1	2	1	1	5	3	2	2	5	7	1	9	2	5	5	3	5	7	5	2	0	3	4	0	3	4	2	3	5	5	2	5	2	2	3	7	8	1	5	3	2	6	5	4	8	2	2	2	2	5	4	5	6	3	1	4	7	2	18	6	4	3	2	5	4	6	4	1	2	4	5	8	7	15	6	0	4	3	4	2	1	3	7	8	7	5	0	0	0	3	6	1	6	0	5	4	15	2	0	5	1	4	7	4	5	5	5	11	6	1	1	3	0	1	6	1	4	3	8	7	4	10	6	11	1	3	4	2	3	7	8	2	1	4	3	0	0	2	6	9	4	17	9	0	0	1	2	5	8	2	1	1	0	4	1	3	11	2	4	3	4	0	4	5	3	0	2	5	10	4	2	4	2	3	0	4	3	1	6	6	4	4	0	4	3	0	4	1	0	6	4	3	1	15	1	10	2	1	3	0	5	5	4	0	1	1	8	0	8	2	5	39	0	3	9	2	3	2	0	1
GCCTAACCCTGGTCCACCAATTCCC	8	3	6	8	4	3	7	13	2	2	4	90	9	3	14	18	8	4	7	3	6	3	15	8	22	11	0	3	4	5	6	2	10	6	4	18	5	5	3	1	3	2	8	3	12	4	3	4	8	7	14	2	0	0	3	6	0	10	3	3	15	6	2	6	4	2	9	2	1	0	2	5	4	2	3	0	13	6	6	5	5	0	2	5	6	4	3	0	5	3	6	10	7	6	0	4	0	2	1	3	6	19	3	0	6	0	3	15	3	3	1	0	5	12	12	3	5	3	6	2	4	8	0	3	7	4	8	5	6	1	8	7	4	0	3	5	0	5	5	8	3	9	3	6	0	17	4	2	7	1	19	9	0	1	8	9	3	6	3	4	7	4	2	6	3	2	2	2	7	3	0	2	3	0	4	3	5	7	3	8	0	3	4	10	1	0	7	2	3	9	12	6	0	5	5	7	2	21	3	9	19	4	0	8	7	4	3	8	9	6	5	4	4	4	3	3	9	8	4	3	6	4	6	1	1	5	4	4	8	3	4	0	5	2	4	0	9	3	10	1	0	7	7	7	6	5	2	0	8	5	7	0	0	5	7	1	0	0	1	2	31	5	7	2	2	2	9	6	5
ATTTCTAGTCGAGACCATTTCATGG	0	14	9	2	6	0	10	20	3	0	2	30	2	0	0	0	2	2	0	8	7	3	3	3	18	9	0	2	6	0	1	3	0	0	0	0	0	0	3	0	0	0	3	2	11	0	0	2	5	10	4	8	2	2	2	1	1	0	0	0	5	3	4	4	2	0	0	0	0	4	0	2	0	0	0	5	0	1	0	0	0	0	0	0	5	0	0	4	2	7	0	3	3	0	3	0	4	0	0	9	6	0	0	0	14	5	9	16	6	0	1	5	7	6	0	0	1	0	2	1	1	2	19	1	1	4	3	0	0	0	0	0	7	0	0	2	8	0	4	2	4	3	6	6	1	12	5	4	3	0	13	0	1	4	5	1	0	0	1	0	5	7	4	4	5	4	1	4	7	2	0	7	3	3	0	4	1	5	8	3	3	2	3	2	0	0	3	0	2	0	9	0	2	3	0	8	0	3	1	1	3	1	4	1	2	0	2	2	1	2	1	6	3	2	2	1	4	8	7	5	2	0	3	0	1	1	1	0	3	7	1	8	9	0	1	0	3	3	0	2	7	4	12	6	4	3	4	4	0	0	1	8	0	5	6	5	7	0	0	6	22	0	3	2	1	2	5	0	0
GCCTCTTCTTGGAAAGTTATCCAGA	2	5	10	7	4	9	8	10	5	0	4	63	9	7	2	7	4	4	3	1	3	12	6	0	24	11	1	4	8	3	1	2	2	3	0	23	7	2	9	3	1	4	4	11	7	4	0	3	0	6	6	5	0	2	3	6	8	0	2	3	2	2	4	4	3	9	5	5	2	3	2	6	4	1	3	7	2	3	6	9	6	8	1	8	6	9	0	2	1	5	6	13	4	1	7	13	9	4	6	3	4	21	2	1	2	8	4	9	4	0	1	1	3	5	10	13	2	7	3	6	7	21	30	8	2	2	0	5	0	2	12	3	7	6	2	2	1	7	2	0	0	3	2	9	6	12	1	6	5	8	3	4	4	3	8	5	8	6	7	1	1	1	0	7	4	6	2	6	9	3	10	9	4	2	5	0	5	3	3	4	5	8	1	16	5	0	3	8	4	1	7	3	0	3	2	10	8	14	1	7	3	3	2	3	8	6	7	5	5	5	3	8	8	0	3	4	5	17	4	5	24	8	3	4	3	0	5	8	3	2	2	6	5	2	3	4	10	25	7	11	1	2	20	5	10	8	8	6	0	1	3	2	1	4	4	1	5	8	4	7	27	7	5	0	2	1	3	2	7
AAAGATCGCTACTTGCAATCGCCCT	0	18	4	3	1	4	9	14	4	0	1	32	3	7	0	0	2	1	0	1	9	4	0	1	6	4	0	0	0	2	6	0	8	1	5	47	3	1	3	0	2	0	3	10	5	0	4	3	2	2	4	5	3	4	2	1	2	6	5	3	1	0	2	0	0	2	0	1	3	1	0	0	4	4	4	1	0	8	0	5	1	2	7	2	2	7	2	7	1	0	2	3	2	2	1	7	1	1	4	5	0	3	0	2	4	4	1	12	5	1	0	0	2	1	3	0	5	3	0	0	1	7	36	0	1	3	1	0	4	1	2	2	5	3	0	6	3	4	0	1	3	5	8	1	0	19	4	3	8	0	8	0	3	1	6	4	4	4	1	3	0	0	2	7	6	3	1	8	5	1	12	4	3	1	2	0	2	9	2	2	0	4	5	8	1	0	2	1	3	4	3	2	5	1	1	7	4	15	8	2	1	0	1	5	2	2	1	6	3	2	2	0	2	8	0	4	1	14	3	11	7	4	2	4	2	1	6	0	2	3	2	7	5	2	5	3	4	10	2	2	14	6	11	3	2	3	0	0	1	3	6	3	0	0	1	2	0	3	1	0	11	5	6	0	0	2	3	0	0
AGATTTTGAAGACCAATTTTTCTCA	0	4	2	5	3	0	8	12	4	1	4	59	6	5	6	1	5	0	7	9	11	2	4	3	8	4	0	0	1	1	3	0	3	4	2	37	4	5	2	0	5	2	7	3	8	1	9	7	2	5	3	3	4	2	4	4	2	10	1	6	3	2	6	10	2	1	7	6	4	0	6	1	5	0	0	2	12	2	1	4	0	1	2	5	4	9	2	3	8	0	1	2	1	1	0	4	0	2	3	10	4	8	0	0	2	8	0	8	2	6	2	4	3	2	1	1	4	2	1	2	2	5	25	2	0	5	2	6	1	0	9	2	6	2	1	1	1	9	2	1	0	7	4	3	2	12	5	4	5	2	9	5	2	2	13	4	9	5	9	4	2	3	2	2	3	4	4	2	4	0	13	3	1	4	1	2	3	13	3	17	2	1	4	2	0	0	1	6	2	3	1	2	4	3	0	4	5	10	5	5	3	2	3	6	6	1	9	2	3	3	2	4	5	0	1	3	4	16	6	6	5	6	2	0	2	7	7	1	6	3	3	2	1	4	7	1	6	0	8	2	10	3	10	1	2	7	1	7	0	5	8	3	0	3	1	2	0	5	3	7	31	1	3	1	1	0	5	4	2
CATGTACACATCCGTAGGATCACCA	5	9	1	7	1	6	12	6	6	0	2	56	2	0	3	4	7	10	3	4	10	6	4	3	8	2	0	2	1	8	0	6	5	6	5	21	7	6	4	3	1	6	1	0	8	2	3	1	4	5	1	6	8	1	2	4	6	8	4	2	6	5	2	1	5	0	3	4	4	0	3	1	6	2	0	1	3	3	4	10	5	0	0	6	1	9	5	4	0	1	2	8	5	1	5	9	5	2	0	0	10	2	6	2	0	4	4	18	10	3	0	1	4	6	2	9	2	5	5	3	2	10	28	2	2	4	1	3	2	2	3	4	5	5	2	3	10	5	4	1	5	4	1	5	7	6	5	5	4	1	10	1	4	4	6	0	13	7	4	3	2	1	0	2	0	5	7	3	2	4	15	6	11	0	4	4	6	5	9	4	3	1	3	3	1	0	3	7	1	3	6	2	0	1	6	7	5	18	10	3	2	6	0	5	4	7	2	3	8	1	3	5	3	5	4	0	5	7	5	1	13	3	8	0	1	17	9	3	4	6	0	3	1	6	7	0	4	5	5	5	7	1	10	6	0	5	3	2	1	2	9	10	2	12	2	12	3	3	3	4	27	3	0	0	2	0	8	4	0
AGCTTGGAATCCTGAGTAGCATGTG	3	14	13	3	4	10	4	8	6	1	7	48	8	8	1	5	5	4	5	3	4	2	3	6	20	7	1	2	5	5	3	9	8	4	2	43	2	3	2	0	0	9	12	4	6	3	4	0	0	4	3	4	6	1	8	8	2	8	3	3	8	3	4	2	5	4	3	4	4	2	3	3	9	1	5	5	3	1	1	5	4	4	4	5	8	10	4	9	1	3	6	6	2	3	6	9	8	2	11	6	0	7	1	0	1	10	1	9	6	1	2	2	2	9	2	4	0	2	4	1	6	6	17	5	5	6	2	7	2	1	9	5	6	3	5	5	2	3	5	3	2	0	6	0	0	8	8	1	5	1	5	5	8	6	3	6	4	6	6	4	5	4	1	5	2	5	5	6	6	4	5	3	7	5	6	2	4	9	5	5	12	3	5	0	0	0	4	2	8	10	5	7	0	2	2	5	4	17	6	6	6	1	2	6	7	5	6	0	6	3	7	3	2	6	3	2	6	12	9	4	12	2	6	7	0	23	5	14	2	10	6	3	10	1	10	0	12	6	10	9	3	1	12	12	7	4	1	4	4	4	4	7	2	5	8	3	4	4	6	7	31	3	0	7	6	2	8	4	2
CTTCAAAACGTATTAGTAATGGTCA	1	9	0	0	2	5	4	9	6	0	3	25	2	4	1	1	6	0	0	0	3	2	4	4	3	0	0	0	1	2	4	0	2	4	0	34	5	7	4	4	4	4	4	10	5	1	5	0	3	20	5	0	3	0	0	9	2	2	1	3	2	1	2	3	0	5	5	2	1	0	0	2	5	1	2	1	6	4	0	5	3	4	0	3	6	9	4	3	3	2	8	10	6	5	2	6	0	3	1	0	0	13	0	4	4	3	0	1	0	1	0	5	0	1	3	1	5	1	5	3	1	6	20	0	5	0	1	5	5	0	0	0	4	2	4	1	4	1	6	2	2	0	5	1	5	12	8	3	3	5	0	13	5	1	9	1	3	4	1	3	0	3	2	0	2	2	1	0	8	3	0	5	4	3	0	0	7	8	1	6	0	3	11	10	2	0	1	2	1	1	12	3	0	0	4	5	8	16	11	5	3	1	1	1	0	4	4	3	9	0	0	0	0	1	7	0	4	17	4	4	0	2	0	0	0	5	5	0	4	3	0	0	1	1	0	0	4	0	0	0	7	1	7	7	4	0	1	0	0	0	10	1	0	2	2	2	8	5	1	9	22	1	1	1	3	1	1	0	5
TTCAGTACATCTGAATCAACCTCAA	2	11	2	5	4	7	12	13	3	0	4	45	4	4	6	2	4	2	5	3	8	2	3	8	13	7	0	2	2	2	5	1	7	2	3	36	11	3	6	2	3	5	5	12	5	18	5	6	2	9	0	0	1	4	2	3	5	3	0	2	10	9	0	2	5	1	3	2	2	8	6	0	0	1	5	0	1	4	9	5	3	1	2	2	7	4	3	1	6	5	7	6	4	2	6	2	1	3	5	3	3	6	1	1	2	10	4	9	1	1	1	0	3	2	7	5	4	3	3	3	4	7	30	18	5	4	1	7	5	2	5	12	3	5	2	6	2	11	3	3	1	7	3	0	6	8	5	5	1	3	11	7	4	2	7	4	7	3	6	1	1	0	2	2	5	9	7	4	10	4	5	4	2	4	3	5	0	2	11	4	3	3	0	6	4	0	7	6	2	4	4	4	0	1	4	8	7	19	10	7	10	5	6	6	2	2	5	5	1	1	3	4	6	1	6	3	4	5	7	1	16	6	1	1	2	6	3	6	5	1	1	8	6	0	4	0	2	7	2	0	5	0	11	2	8	5	0	3	0	1	9	7	2	3	2	0	2	6	3	0	29	1	8	3	4	2	9	1	3
GGCATTGGAACTTGAAGATTTGACA	1	14	2	6	4	2	6	10	7	0	1	50	3	0	1	3	12	10	5	1	2	6	3	3	16	4	3	3	4	3	4	0	5	8	2	20	5	4	3	0	1	13	11	8	8	6	1	9	2	19	5	5	5	6	1	3	2	4	4	7	7	4	0	2	1	11	1	7	3	4	1	1	3	2	2	5	2	6	2	6	3	0	1	4	8	9	2	7	8	4	3	1	1	7	0	7	3	6	0	4	3	10	2	0	10	7	2	16	8	4	2	0	2	11	2	1	0	0	7	5	3	7	27	7	2	3	1	11	0	1	4	6	5	4	1	3	2	2	1	4	5	5	2	0	3	0	0	0	5	3	15	13	9	3	7	0	5	12	4	3	1	1	1	0	8	5	1	4	5	3	9	5	5	2	3	7	1	4	5	5	2	1	2	11	2	0	5	5	1	9	15	2	6	3	3	3	6	11	2	5	4	2	2	6	5	2	5	14	4	1	2	3	5	2	2	2	5	5	4	2	8	2	4	2	1	6	4	10	6	2	3	2	8	4	6	0	9	8	2	1	11	4	11	1	2	1	1	3	2	7	5	3	0	4	1	3	7	4	7	1	21	1	2	3	2	6	6	1	0
AGTTACAACACATGAAATGAGATTC	3	6	1	11	6	5	12	7	6	0	5	48	4	2	3	10	1	6	6	2	2	7	3	2	7	0	0	4	2	0	3	2	7	7	1	27	2	1	3	0	4	4	2	5	2	2	1	1	1	1	4	4	2	0	3	6	4	2	7	2	3	1	3	1	0	6	4	4	4	0	0	0	2	0	1	7	0	4	1	2	2	2	1	6	2	11	5	6	3	0	13	2	2	4	1	3	7	9	1	13	6	5	2	2	1	4	5	16	8	0	1	0	1	1	1	2	2	3	11	5	4	9	30	2	3	4	1	2	2	1	3	5	5	4	4	5	5	3	1	3	0	7	2	1	0	15	6	1	7	2	6	3	4	3	4	3	7	1	1	3	2	1	0	2	2	3	1	1	5	1	10	4	4	3	5	0	5	6	6	8	6	3	12	8	0	0	0	7	1	6	2	6	2	4	3	2	5	18	8	8	15	4	0	9	1	4	7	3	3	3	2	4	2	3	1	1	4	6	1	4	8	6	3	5	0	2	1	1	10	4	1	1	2	2	3	2	0	7	6	2	6	2	8	4	7	9	0	4	1	0	3	4	2	0	1	5	2	5	7	7	14	0	5	0	1	2	5	2	2
AAAAACCCTCCGTGTATGCTCACGG	2	12	9	7	5	2	5	2	4	2	1	45	2	2	7	1	7	4	2	2	6	2	8	2	16	6	1	2	5	3	1	4	4	5	2	18	9	6	5	0	0	7	3	3	6	1	10	3	2	6	6	3	4	4	1	3	1	3	5	3	9	5	0	3	11	4	4	4	4	1	3	3	2	1	2	4	0	1	4	5	4	6	2	3	4	15	2	3	6	3	1	2	1	8	0	13	3	2	3	5	7	12	1	5	2	5	0	9	4	5	1	1	3	4	4	6	1	1	6	1	7	4	24	4	1	2	1	5	9	5	10	4	7	3	6	7	3	2	1	1	1	2	2	0	2	13	8	2	2	3	5	3	7	2	10	2	2	3	1	11	5	4	1	4	0	3	8	8	2	3	11	7	2	2	4	0	4	5	5	5	2	2	5	1	1	0	4	3	2	7	3	0	1	0	7	4	1	17	7	6	3	1	3	7	4	6	11	4	3	4	8	5	3	3	5	2	5	6	7	0	4	3	3	3	3	2	2	9	2	5	1	5	8	1	4	2	3	5	17	5	5	3	8	2	1	3	1	2	3	6	5	3	2	1	2	2	1	2	3	3	21	4	3	0	2	3	6	3	8
AATCTACAAAATTCTAGTGTCAATG	0	12	5	4	5	0	2	7	8	0	2	22	0	1	1	0	6	1	3	0	8	2	0	0	8	0	0	1	1	1	0	0	2	8	0	35	0	4	3	1	1	12	1	5	11	2	3	1	1	1	0	0	0	0	7	0	4	4	1	2	7	7	0	0	0	2	4	0	0	2	1	2	0	0	1	3	2	0	0	3	0	0	1	2	10	0	1	0	0	0	1	2	0	3	1	6	2	2	4	0	3	6	0	0	1	0	0	2	0	2	0	0	0	4	4	4	0	2	2	0	4	3	33	0	3	7	1	4	0	0	0	0	0	0	1	5	0	8	2	6	5	9	0	5	0	15	0	0	0	1	0	7	3	0	0	7	4	4	4	0	0	0	0	0	0	3	4	5	3	1	6	0	1	2	0	0	1	1	12	13	6	0	0	2	0	0	0	3	0	2	6	2	0	7	5	5	7	13	7	3	0	2	1	3	6	1	5	4	0	0	5	3	7	2	9	4	2	9	5	0	6	5	3	2	0	4	3	4	5	3	2	0	0	0	2	0	5	0	0	13	9	0	10	2	10	0	1	0	0	3	0	7	0	4	0	0	1	7	0	8	19	0	5	0	4	0	4	3	0
AAGCGACAATGAAAGCTTCAATGTC	16	15	3	14	2	5	9	14	8	0	1	45	3	5	0	4	5	9	4	2	4	4	4	6	25	11	2	2	6	3	1	6	2	3	1	31	10	11	2	0	4	6	4	11	7	7	12	3	0	6	9	3	2	4	3	15	2	9	5	11	7	5	4	3	3	6	12	6	3	1	4	4	2	2	0	6	1	6	5	6	2	10	1	2	5	11	1	6	4	1	4	3	3	3	2	4	3	3	4	0	14	8	8	0	6	7	3	14	6	3	0	1	4	11	0	5	5	1	7	2	2	11	32	12	2	5	2	3	2	2	6	7	4	8	1	5	0	1	6	0	0	3	6	6	6	11	7	4	10	9	13	2	2	2	7	6	8	6	5	2	4	5	0	10	6	0	11	3	9	0	10	4	7	0	0	7	6	6	2	16	1	2	2	5	0	0	2	5	1	3	8	3	3	5	6	4	10	23	7	7	1	1	5	1	4	3	8	4	6	6	8	8	3	2	7	0	5	17	8	2	9	3	2	2	0	6	7	13	6	0	4	1	0	2	1	1	0	4	6	2	5	1	17	7	1	4	3	5	0	2	5	10	0	1	4	3	2	9	5	14	44	3	3	2	4	3	10	4	0
AACATACACTTGGCAAACTGGTTAG	2	6	6	4	2	5	11	9	4	2	1	61	1	5	2	0	7	4	8	10	7	12	3	2	6	4	0	1	1	1	0	0	2	1	0	39	4	3	1	0	3	3	4	14	0	0	6	4	0	1	0	0	0	0	0	0	2	1	0	2	2	0	1	0	0	7	2	0	0	0	0	0	0	0	4	1	1	2	0	9	2	0	1	1	2	0	2	0	6	0	5	5	0	2	0	5	8	0	3	0	5	0	4	0	0	2	1	18	7	7	0	0	1	3	0	1	4	8	4	2	6	3	23	2	3	2	0	10	0	0	12	4	4	0	0	3	1	2	2	1	4	5	0	2	0	8	0	2	2	4	0	7	0	1	0	1	4	5	1	0	0	0	0	6	6	4	1	5	7	5	4	7	1	3	0	1	0	3	1	7	5	0	1	12	5	0	0	0	0	6	3	1	3	0	0	6	2	12	0	8	0	0	0	4	2	0	7	3	5	1	2	0	0	1	6	0	3	10	7	0	0	2	3	0	0	0	1	2	2	3	5	1	0	0	5	0	12	0	2	0	2	3	8	1	2	5	3	0	1	0	5	6	1	0	3	6	2	4	2	0	22	2	5	1	2	5	2	2	0
AATTATATCACACTGGTCTCTAAAC	3	13	3	4	5	1	0	6	5	1	1	35	1	1	6	5	3	4	1	2	7	1	0	4	6	1	0	2	3	0	0	0	5	0	0	30	3	2	1	0	0	4	4	5	6	5	9	4	1	0	2	8	0	2	1	0	0	0	1	2	5	0	0	5	7	3	0	1	1	3	2	1	0	1	3	4	4	3	0	1	5	0	0	2	6	4	0	0	2	6	6	1	0	5	0	4	2	7	2	4	1	4	0	0	2	0	0	1	0	1	0	0	0	2	6	1	1	1	1	1	4	6	27	3	2	1	0	6	0	0	3	1	3	2	1	1	4	5	1	3	6	3	4	0	2	10	0	1	0	1	7	5	5	2	4	5	1	3	4	2	1	0	1	1	3	2	0	0	9	1	11	2	3	2	4	1	4	11	0	0	1	0	0	6	2	0	1	1	7	3	1	5	0	2	1	3	4	13	5	5	3	0	0	2	2	1	5	9	6	2	5	0	0	1	8	5	0	4	1	3	0	3	0	0	0	4	0	5	2	7	2	0	5	0	0	0	1	7	3	6	6	4	12	2	1	4	2	5	4	1	0	3	2	6	0	5	9	2	1	4	17	0	0	0	0	2	3	0	0
AGATTCTTGATGATATGCTTAGGGC	0	9	8	7	5	3	3	8	8	1	5	36	2	4	4	2	2	2	7	4	1	6	2	2	19	7	0	7	1	0	2	0	2	0	2	24	4	3	4	0	5	3	7	8	9	4	13	2	0	8	8	0	1	4	1	3	1	5	3	4	4	3	0	3	1	3	6	4	0	3	3	3	2	2	1	4	3	7	1	7	3	0	0	7	3	5	2	4	3	2	3	4	2	5	0	5	1	4	6	1	5	7	0	3	1	8	2	10	5	0	2	0	1	8	3	0	1	2	2	6	3	6	19	3	4	7	0	4	1	2	3	5	11	3	0	7	0	5	0	4	2	6	4	4	1	15	7	2	6	2	4	3	5	4	6	17	3	3	5	1	2	0	3	0	2	4	7	4	5	1	9	6	6	0	2	2	0	4	4	9	0	2	4	5	0	0	7	3	3	1	5	4	2	3	5	5	9	7	5	1	3	9	1	7	6	6	6	2	3	5	4	6	2	2	0	1	7	10	5	2	8	2	6	0	2	0	1	5	5	2	1	8	6	0	5	0	1	2	4	3	4	4	17	4	3	4	2	3	1	1	2	10	1	6	5	10	5	10	1	4	13	3	2	0	7	2	4	2	2
AAACCTATATTGAAATGACTACAAG	0	10	0	8	3	3	14	5	7	0	1	44	0	5	0	7	2	7	4	5	3	9	1	4	18	2	3	6	2	5	2	4	0	2	3	17	2	1	5	3	1	8	2	5	7	4	3	4	0	3	0	2	2	3	3	4	1	2	5	7	9	5	1	4	1	2	2	0	1	1	0	1	7	1	4	0	2	3	0	2	3	0	3	2	5	11	7	2	2	0	4	9	4	2	4	2	7	0	1	4	3	4	2	3	9	4	1	10	4	4	0	0	1	0	1	1	1	1	3	4	2	4	25	7	0	1	0	1	1	0	3	5	2	1	0	2	0	2	0	0	4	4	5	2	4	6	7	2	2	0	6	6	2	0	2	1	4	2	2	2	1	1	1	4	2	2	5	8	4	2	17	2	5	3	0	3	1	2	2	8	2	4	1	5	0	0	2	8	0	0	0	11	3	1	9	2	6	8	1	5	6	3	2	12	4	1	5	4	3	2	0	0	1	3	3	2	6	13	1	1	5	2	3	0	0	0	6	5	2	9	1	0	1	2	2	0	0	3	6	4	7	2	5	1	2	3	1	1	3	0	3	4	2	1	0	4	0	7	5	2	22	1	3	3	3	1	7	3	0
GACTGAGAGAAATTATGAGGAGCAA	1	5	6	2	2	1	4	8	2	0	0	39	6	1	1	2	3	10	6	4	3	0	1	4	11	1	0	5	4	5	2	2	1	7	7	32	2	6	0	0	2	2	2	6	3	2	5	4	1	7	0	6	1	2	4	1	3	1	0	1	8	4	2	2	2	0	13	6	1	2	2	3	5	0	1	2	5	0	2	7	2	2	3	4	1	9	2	4	4	0	1	2	2	7	4	2	4	3	0	6	6	3	3	2	1	9	2	6	2	0	4	1	3	2	6	3	0	1	9	2	1	7	28	13	1	2	4	1	0	3	2	5	2	9	5	9	0	3	4	4	0	8	4	2	0	14	7	4	3	0	4	1	0	1	3	7	4	5	2	1	0	0	0	2	7	7	8	6	5	0	10	4	0	2	2	0	3	5	5	11	5	2	0	5	1	0	2	4	2	11	5	7	3	0	7	2	2	17	4	9	2	3	4	4	3	3	2	3	2	0	2	2	3	0	3	0	6	6	1	2	3	1	4	3	2	0	2	10	7	7	1	2	8	0	7	1	0	4	2	4	4	4	9	3	1	2	0	1	2	4	3	10	0	1	1	1	3	5	0	3	11	3	0	0	2	2	3	6	2
ATTAGCCGTATTACCCTTTCCTTGG	0	10	2	9	1	2	2	2	4	0	2	49	6	3	2	7	2	1	4	2	7	8	1	8	19	5	0	6	3	4	1	0	1	3	4	36	4	3	5	3	4	3	5	8	6	3	5	0	1	2	8	1	2	7	2	0	4	3	0	3	5	1	5	7	4	6	7	3	3	3	0	4	4	1	6	8	1	2	2	11	7	4	1	2	3	5	1	2	3	0	4	10	6	2	2	9	2	3	7	1	4	3	1	2	0	3	8	19	4	7	1	3	1	5	2	3	5	4	2	0	11	2	24	5	3	6	1	6	0	0	9	3	13	5	6	7	1	3	1	0	1	4	2	3	3	8	4	6	0	0	13	9	3	6	8	2	13	4	6	1	4	0	2	2	5	3	3	2	6	0	10	3	8	8	2	3	10	5	7	5	8	1	0	9	3	0	3	4	1	9	2	8	2	4	7	4	11	4	2	1	4	3	3	5	3	4	2	8	2	0	3	4	5	3	1	4	6	9	4	4	2	3	3	9	2	5	1	5	4	9	0	2	1	4	2	0	0	0	1	4	8	4	3	3	3	4	7	4	0	4	3	9	0	5	2	5	8	2	5	5	27	2	4	0	3	2	4	2	2
AGGATGAATACTTCGATCTAAAGCA	0	18	0	11	4	6	7	10	6	0	3	59	5	4	7	4	8	4	8	4	5	5	3	6	15	4	1	1	7	7	1	1	9	5	9	34	3	2	10	5	5	8	6	13	2	6	0	2	1	7	9	4	2	0	3	3	1	7	8	4	7	5	4	2	1	1	4	1	4	1	0	0	0	1	9	3	4	2	2	14	3	2	2	0	4	7	3	9	3	0	1	8	6	2	2	0	1	0	1	0	1	2	2	3	4	0	4	11	4	1	0	7	1	5	5	4	1	3	3	2	3	2	26	8	0	3	4	6	2	0	4	17	9	3	5	0	4	6	6	2	4	0	2	1	5	10	10	0	4	0	10	11	1	0	1	8	6	6	1	4	7	2	3	2	3	7	9	0	5	5	17	5	8	10	3	6	1	12	2	8	7	4	2	10	6	0	2	3	0	6	11	1	4	1	6	4	3	18	6	8	3	0	1	3	1	3	7	7	4	4	6	3	2	7	1	6	5	14	7	2	11	4	2	0	0	5	0	0	7	3	0	6	4	3	4	0	6	7	2	3	8	5	12	1	6	5	0	3	0	6	2	0	0	6	5	6	6	5	1	4	17	10	1	3	2	5	5	4	2
GCTCAGCATCCCATCCAGGTTGCTA	2	7	5	2	3	0	10	7	10	0	4	22	1	2	0	0	1	4	2	1	3	5	3	1	8	1	0	1	4	4	0	4	2	6	1	21	1	0	3	2	2	3	2	2	3	7	14	4	0	3	5	1	3	6	7	0	5	11	4	1	9	2	5	0	1	3	1	2	2	0	0	2	4	0	1	2	1	0	0	4	2	0	0	0	0	2	0	2	0	7	0	6	2	4	0	3	3	5	1	4	3	3	4	2	3	2	0	1	0	0	1	5	2	4	3	0	1	0	1	3	2	2	22	7	3	2	3	3	4	1	7	5	3	7	3	5	3	2	2	2	1	6	5	1	3	10	5	5	2	0	5	8	2	0	2	2	1	3	6	3	6	2	0	8	6	2	9	11	7	4	3	5	2	3	9	3	1	7	2	3	1	3	3	2	1	0	5	4	5	3	5	0	7	4	3	1	3	17	12	1	3	0	1	2	1	1	3	0	6	3	2	5	4	2	3	6	3	10	5	1	8	3	5	1	1	2	4	10	6	3	3	2	2	1	3	1	0	0	3	6	4	0	6	3	2	4	3	7	2	3	0	5	1	5	4	2	7	3	0	3	23	1	2	2	2	2	6	3	4
GTGTTTTGGAGCTAAGTTTGAGCCA	5	15	4	7	5	2	11	10	5	0	5	55	3	6	2	2	12	4	5	1	5	4	7	3	12	2	2	6	1	1	5	2	2	0	6	35	4	1	1	1	6	1	3	1	8	11	10	2	1	3	9	7	1	5	1	3	6	1	5	3	4	4	4	0	2	0	3	2	4	0	0	0	6	6	1	3	2	3	0	1	0	2	1	0	6	6	2	3	4	1	3	4	0	0	1	2	6	10	4	2	3	16	2	4	0	4	0	6	4	2	0	6	5	2	2	2	5	5	1	1	12	5	25	4	2	2	3	0	2	0	4	4	2	2	2	2	3	10	0	1	0	2	3	0	6	14	5	0	2	4	21	13	1	2	5	1	4	6	6	0	2	3	2	2	2	4	4	4	1	1	7	9	7	4	10	1	4	6	8	4	7	1	0	3	2	0	7	0	0	3	3	8	0	0	0	4	11	17	8	7	3	5	1	7	1	1	5	2	6	0	3	2	4	4	2	0	9	12	1	1	1	4	1	0	9	5	2	7	7	6	3	6	7	3	5	0	3	0	6	9	9	5	0	5	0	7	0	2	4	6	0	4	1	2	0	3	5	2	3	2	29	2	6	1	3	0	5	1	3
CAATACAATAAAATATGAGAGTATA	2	10	4	12	4	1	4	5	7	0	0	40	4	2	2	3	3	5	2	0	2	8	6	0	7	0	0	2	3	5	0	0	0	0	0	29	2	7	3	0	1	3	5	8	2	0	5	2	0	6	1	4	0	1	1	0	0	3	1	4	3	1	5	6	4	5	2	3	6	0	0	2	5	1	0	3	6	2	0	5	1	3	0	2	1	4	2	2	1	5	4	4	1	1	0	2	3	5	5	4	3	6	0	0	8	9	1	19	8	9	0	0	0	4	1	3	1	0	2	3	2	3	35	2	6	4	0	2	1	2	5	5	3	2	0	2	2	0	0	0	1	6	6	7	0	4	3	8	2	1	1	8	1	0	7	0	5	0	2	0	0	1	1	3	4	1	5	4	6	4	10	0	0	4	1	1	6	5	3	1	2	1	4	1	0	0	5	2	3	4	1	0	5	1	1	0	4	15	8	1	0	2	1	5	3	1	5	3	1	2	3	0	5	3	0	4	3	8	2	2	6	3	2	0	0	3	0	5	2	2	3	8	5	2	3	4	2	0	3	0	2	1	12	2	0	4	0	2	0	2	2	1	2	3	0	3	3	5	4	1	7	2	0	2	0	3	3	2	1
AAGTGAAAGCATGTTACACTGTTAA	2	9	3	2	1	2	9	5	7	0	5	31	3	0	8	2	2	1	1	5	0	6	2	2	13	1	0	1	2	1	1	0	3	10	3	11	1	3	3	0	0	1	1	6	6	3	3	4	1	6	5	3	0	3	3	0	4	3	4	6	2	1	0	3	0	1	1	0	1	1	0	0	0	2	2	0	0	4	0	9	0	0	0	2	1	10	2	1	1	4	1	7	6	0	0	4	6	1	3	3	3	7	0	2	2	10	3	8	5	0	3	2	2	4	6	1	3	2	5	0	1	8	35	2	0	3	1	1	2	0	1	1	7	4	5	2	2	2	0	1	4	3	5	2	0	6	3	4	0	5	5	5	3	2	2	1	3	2	1	1	1	2	2	3	2	1	3	5	2	0	2	1	2	0	2	0	2	1	1	5	3	5	0	0	0	0	0	5	0	3	1	0	0	2	11	1	5	6	0	2	3	2	5	3	0	1	2	2	2	2	0	3	3	3	3	0	2	7	2	1	2	5	2	4	6	6	0	4	3	4	0	2	1	3	6	0	4	1	3	2	9	4	9	1	2	3	0	1	0	0	2	0	1	1	0	0	1	1	8	3	17	2	2	0	3	1	7	0	3
CTGCATCGGCACTCGAGGAGTTGTC	7	12	8	8	4	3	15	15	10	1	0	57	3	6	4	0	10	12	2	5	4	5	5	1	20	12	0	1	7	11	2	3	14	7	3	41	9	2	6	3	2	9	6	7	9	8	9	2	5	8	6	6	3	3	5	4	2	7	5	7	7	7	3	4	7	6	6	1	4	3	0	4	5	1	5	5	3	2	0	7	1	1	4	1	9	6	2	2	3	1	2	7	2	2	0	11	7	8	4	8	9	10	1	0	6	2	2	17	2	9	0	6	0	6	2	3	2	3	2	8	4	11	28	5	3	4	3	0	2	1	5	2	7	7	2	2	3	11	5	2	1	15	10	4	6	10	3	6	1	1	15	14	0	5	2	0	2	3	11	1	4	4	3	7	5	0	9	7	2	6	18	4	8	0	8	3	3	6	2	13	3	4	3	15	1	0	3	7	4	1	4	1	6	7	5	7	5	28	2	14	6	1	3	2	4	5	3	10	6	2	3	11	7	2	8	14	5	15	10	1	2	3	8	5	5	4	0	10	3	3	10	2	3	2	1	2	2	13	4	5	11	3	15	5	3	6	4	2	1	13	10	4	1	4	5	7	2	11	2	3	39	0	4	3	2	4	5	1	6
GCTCGCTGAGCTCCATAACCTCTCC	3	12	5	4	5	1	12	14	6	0	3	69	3	5	2	3	10	11	6	8	3	5	11	3	19	4	1	8	2	1	3	0	9	8	4	30	4	2	4	1	4	8	5	7	6	5	5	8	1	4	4	0	2	5	2	5	8	4	7	7	5	2	4	3	1	9	4	5	5	3	0	4	4	6	3	1	3	4	2	13	4	2	5	0	8	7	4	3	0	1	3	7	5	4	7	8	14	5	5	3	6	10	3	0	0	3	3	13	6	4	1	2	0	11	2	5	1	0	3	9	12	7	25	7	1	4	0	4	1	0	8	6	2	7	1	1	2	7	3	2	4	6	2	8	2	12	6	1	3	7	10	5	6	4	7	5	9	2	6	4	2	6	1	5	6	3	7	11	2	8	12	9	9	2	8	0	9	3	13	2	5	3	10	5	1	0	4	10	2	1	4	5	5	5	0	4	4	27	9	8	3	5	1	3	10	1	4	3	1	3	2	5	4	2	3	3	11	15	5	2	2	4	5	0	2	7	3	8	3	1	4	2	7	4	8	1	4	3	6	5	6	5	14	0	0	7	10	2	0	6	4	13	3	12	1	4	2	4	2	10	28	2	0	6	0	7	7	3	4
CCTCTCCCTAGCATCCTCAGAGTCA	0	13	9	0	2	2	7	0	11	3	1	57	3	5	6	2	10	9	3	0	5	6	8	2	22	7	2	4	3	2	2	1	2	2	0	25	8	8	4	2	5	5	1	3	12	1	1	4	2	0	3	7	3	3	7	3	5	2	1	3	0	0	0	0	2	10	2	3	2	4	3	6	4	0	0	1	8	0	0	5	0	6	0	2	3	5	3	0	0	0	1	3	1	2	3	0	5	0	4	6	11	5	7	0	0	8	2	22	13	5	0	0	2	3	5	9	4	5	4	1	4	1	23	0	7	0	2	4	1	4	11	7	2	4	7	2	1	2	5	0	2	0	3	0	0	10	5	9	4	0	5	4	0	2	4	0	6	4	2	1	5	2	2	3	3	2	2	8	5	2	8	5	6	2	7	3	4	4	7	9	4	4	3	7	4	1	5	5	1	12	3	4	9	6	3	4	4	7	3	0	5	4	0	7	3	2	12	3	0	2	5	7	0	3	7	2	6	12	1	4	13	1	1	0	2	4	1	8	7	4	0	6	10	3	3	0	1	2	3	3	8	2	13	0	0	2	1	5	2	1	0	1	0	5	0	9	2	9	5	2	29	0	17	1	0	0	10	2	0
AGAGTACCTGGGCTCCAAAATAAGC	4	10	4	1	0	6	8	10	8	0	1	47	0	7	1	3	8	3	9	1	12	3	0	4	12	5	0	6	1	3	1	8	7	7	5	29	3	2	2	0	1	9	3	9	3	3	13	5	2	5	0	1	1	2	1	6	6	3	2	2	4	4	0	3	2	6	2	5	1	0	2	7	4	3	1	1	0	1	0	1	2	2	1	2	9	1	4	4	1	1	8	1	1	0	1	5	5	7	2	2	2	3	2	2	0	7	9	13	4	0	2	3	5	7	4	1	2	4	3	4	2	3	29	1	2	0	4	7	4	3	8	6	5	8	2	4	1	6	0	1	6	5	1	3	3	10	3	4	2	0	13	6	1	2	5	2	8	5	3	4	0	0	1	4	1	2	3	2	2	2	10	10	0	3	1	5	2	0	4	4	0	0	1	4	3	0	3	2	2	6	7	0	5	1	1	7	4	26	7	13	1	3	3	10	4	4	5	1	6	3	2	0	6	1	0	0	5	13	6	0	6	2	1	2	0	0	0	3	2	11	5	5	7	4	2	3	9	7	4	3	4	4	17	1	9	2	0	1	0	0	9	4	3	4	4	6	7	7	2	1	20	2	5	2	2	0	3	0	0
AAATCAAGATACAATTCAGTCTTCA	3	14	7	4	2	0	9	12	2	0	12	52	2	5	0	5	7	4	4	7	4	6	5	3	31	4	14	3	5	1	1	0	1	4	2	27	4	5	7	3	4	6	1	7	7	11	7	2	6	9	1	6	0	1	1	12	2	5	0	2	2	0	2	1	4	1	12	6	0	4	1	2	1	0	3	7	3	6	2	8	3	2	0	0	3	2	3	3	2	3	4	4	1	7	5	8	10	0	5	7	1	10	2	0	5	0	4	14	8	1	1	0	2	4	5	3	7	7	5	12	13	6	19	4	4	1	0	2	2	3	7	7	4	3	10	1	0	5	1	1	2	12	6	1	1	9	3	3	0	2	6	4	10	1	0	7	8	5	3	1	2	2	2	3	5	7	3	7	3	4	6	6	4	6	6	2	4	8	9	3	2	1	2	9	4	0	3	1	3	5	0	0	1	1	12	5	3	27	10	7	14	5	1	4	2	2	8	5	3	9	0	3	4	5	2	9	4	12	4	1	11	3	2	8	3	0	2	7	1	4	1	2	2	5	4	0	2	11	1	6	2	0	12	5	2	0	0	6	0	0	4	5	1	6	2	1	6	9	1	8	19	2	0	2	0	2	3	0	2
GCCCAGCTTGCAATAATGCAATCAC	2	11	2	7	6	12	10	2	7	1	7	44	2	6	4	3	7	2	4	4	6	1	3	4	12	3	1	2	5	0	2	3	10	7	4	39	6	2	16	4	6	4	1	13	6	3	10	4	4	3	7	8	1	2	2	9	6	6	3	2	7	5	2	3	2	3	3	2	4	0	0	0	2	1	2	2	3	3	14	4	4	2	3	2	4	4	3	5	3	6	5	16	9	5	1	5	5	2	0	5	10	19	1	5	2	13	1	12	5	3	0	2	0	5	4	6	3	2	3	3	0	11	23	1	2	3	1	4	2	8	5	10	7	6	4	3	2	4	4	2	1	1	2	6	3	17	1	0	3	1	3	2	3	2	3	10	7	2	4	2	6	1	6	3	1	6	8	5	1	1	11	2	6	4	5	1	6	12	2	10	7	5	3	6	4	0	5	5	2	2	10	1	0	6	5	8	8	25	5	13	3	2	1	6	4	0	4	13	7	7	3	3	4	2	2	1	5	14	2	2	3	5	8	0	2	2	1	5	8	3	7	6	3	1	2	1	0	7	1	3	3	5	6	8	2	5	3	2	2	4	13	7	2	1	3	3	0	7	0	4	30	1	1	3	4	3	12	3	3
GAAGTATTCAAATCTATTAGCTGCC	2	15	2	1	2	4	16	9	1	0	0	46	3	7	2	1	4	6	5	3	1	3	5	3	17	6	0	3	6	2	3	3	4	7	3	35	12	2	2	0	1	6	5	11	4	5	11	5	0	3	5	1	0	3	2	6	5	6	5	10	8	2	2	3	8	2	4	4	3	6	6	2	0	4	0	4	0	7	3	10	5	2	5	3	2	5	2	5	4	3	2	6	2	10	2	3	8	2	5	6	5	10	4	0	2	11	5	9	2	0	6	0	3	5	1	4	4	2	2	7	12	2	22	6	2	3	1	6	0	1	6	3	7	3	3	5	6	3	0	0	2	3	5	0	4	11	5	9	1	0	4	4	9	4	10	5	10	5	1	5	1	8	3	2	4	4	11	7	3	3	13	0	9	0	2	1	9	5	3	2	4	0	3	8	2	0	0	2	3	4	4	5	9	0	2	7	3	17	6	5	2	0	5	5	4	0	5	3	3	4	7	9	2	5	8	6	9	11	6	4	12	2	2	0	3	4	5	10	9	3	3	2	3	0	5	0	10	5	4	10	11	5	11	8	6	12	3	5	1	4	3	4	0	5	2	4	2	5	2	1	34	3	2	0	2	1	6	4	1
ATAAAACTGAATTATAAATTACAAT	0	12	3	13	4	6	14	8	7	0	0	42	3	2	1	0	7	6	8	6	4	4	0	1	13	1	0	6	6	1	2	0	1	3	0	35	0	1	2	0	0	1	1	13	9	0	5	6	1	3	0	2	2	0	3	7	1	3	1	3	11	9	1	7	0	7	13	1	0	2	4	0	3	1	3	0	3	6	3	7	4	2	4	3	2	4	5	6	1	5	8	5	2	3	2	4	1	3	4	2	0	14	4	0	6	13	9	20	8	0	3	0	2	5	2	4	2	2	6	3	1	6	27	2	4	3	0	4	2	3	2	1	3	2	2	1	3	10	8	3	0	0	0	2	4	9	0	2	1	0	6	9	7	0	10	0	9	1	2	0	0	1	6	4	3	5	4	3	0	0	7	7	0	2	3	1	7	6	3	0	1	3	2	3	0	0	2	2	1	4	0	10	5	3	2	14	6	11	7	3	2	3	2	4	2	4	9	0	11	4	6	2	11	4	2	1	1	8	3	4	2	4	2	1	1	4	2	4	9	1	6	2	1	2	2	0	5	5	2	11	3	4	16	2	0	9	0	2	0	1	4	1	0	3	2	1	7	3	6	3	20	3	1	1	0	1	3	0	0
ATCCATCCCCACCCTCCATTCTCCA	3	18	1	0	5	1	6	10	5	0	0	35	1	0	7	0	2	5	2	0	4	9	2	3	19	8	0	5	3	0	1	0	5	6	5	24	0	0	8	1	0	2	0	13	8	1	0	3	4	2	4	3	0	0	0	4	10	0	3	4	10	6	1	4	3	3	4	0	2	0	2	2	8	1	4	6	1	5	2	0	15	1	0	2	8	13	0	1	4	9	1	6	3	9	5	6	4	0	9	3	5	0	2	2	3	6	1	9	2	2	3	1	2	6	0	1	5	1	5	6	0	6	27	0	2	6	0	0	0	0	0	5	6	6	0	2	0	5	3	2	0	5	3	0	4	15	8	6	4	0	0	2	1	4	0	2	7	0	6	4	0	0	2	0	4	3	3	3	0	1	0	2	3	0	6	3	1	1	7	0	4	0	12	16	4	0	4	7	6	5	6	11	0	4	7	7	11	21	3	4	5	3	1	2	9	2	2	3	3	1	0	0	8	11	7	2	0	16	3	1	4	0	6	0	0	2	2	6	7	1	1	6	2	0	1	0	2	7	0	0	9	11	18	3	3	4	2	2	1	0	5	1	0	3	2	1	7	10	3	2	23	3	3	2	3	2	6	4	3
AGTTTTTATGCTAGAACATTATAAT	0	19	6	4	2	2	7	13	9	0	8	49	4	14	1	6	4	4	0	2	8	2	0	1	15	5	0	3	0	1	7	0	6	2	0	19	0	8	8	4	0	8	3	9	9	0	4	2	3	4	4	2	4	2	3	6	3	6	1	4	1	1	2	6	0	2	4	6	5	4	2	1	3	2	2	2	1	3	1	10	6	4	6	0	6	17	1	2	3	3	1	2	2	5	5	12	12	4	0	10	2	10	1	0	0	6	1	9	5	3	0	3	6	5	3	0	1	7	0	2	4	11	24	3	6	0	1	6	0	0	7	7	4	3	2	1	0	1	6	1	4	8	6	4	5	6	5	3	11	1	9	10	1	2	3	4	1	4	4	3	4	2	0	0	0	2	0	3	4	2	9	6	3	7	0	5	3	1	9	6	2	1	2	0	0	0	0	10	5	5	2	1	4	5	1	3	5	19	6	7	2	7	0	4	1	3	6	4	4	3	5	0	5	4	4	3	4	12	5	2	14	2	1	6	5	3	2	2	9	5	1	2	12	0	4	1	2	6	4	9	8	1	10	2	3	4	6	3	1	5	3	3	0	1	2	1	0	5	5	5	21	2	4	2	5	1	3	3	0
CTAGAGAGAACTTAGGAAGAGAGAA	4	7	3	4	0	0	9	17	6	0	5	29	4	2	0	1	5	2	3	2	2	8	0	4	10	7	0	0	1	5	2	1	0	2	2	26	1	0	3	1	4	3	0	2	0	0	7	5	0	1	5	0	1	2	4	5	1	1	1	4	8	4	4	7	0	5	6	4	5	0	1	0	3	0	2	5	1	1	0	2	4	7	0	2	7	9	5	0	6	4	0	8	3	1	1	7	2	4	1	5	1	3	0	0	5	3	5	9	3	0	0	0	2	1	3	4	1	2	2	0	4	6	29	1	2	17	1	4	4	2	4	7	0	2	4	1	3	1	0	2	4	5	2	7	0	9	12	2	2	2	9	8	4	4	14	8	4	5	0	3	2	0	0	1	5	5	3	1	1	1	14	4	3	3	3	0	2	9	7	7	3	5	1	2	0	0	3	4	1	4	8	0	4	0	7	4	8	10	3	4	7	6	1	2	4	6	2	2	4	0	3	3	5	0	1	5	2	11	4	0	8	8	1	8	4	6	3	6	4	4	1	2	3	3	5	0	9	3	5	4	2	9	3	0	4	7	0	0	0	2	2	0	0	4	3	8	4	12	4	2	13	2	3	0	4	3	2	5	1
CGAGACTTTTGTGCGTACTTTGTCC	7	11	4	10	6	1	7	15	3	0	3	68	7	6	12	4	8	4	4	2	6	4	10	5	11	7	0	2	0	7	5	5	2	8	1	21	1	5	0	0	2	5	3	10	10	4	1	4	2	2	10	2	3	10	6	10	3	5	4	2	8	4	7	0	3	7	4	0	5	1	1	0	10	1	2	0	3	9	0	9	1	0	0	5	0	6	4	6	2	3	8	3	1	1	0	1	5	5	1	9	4	22	4	4	4	0	4	8	4	0	2	2	3	12	10	8	5	4	1	2	14	3	31	1	6	4	3	7	1	1	8	8	6	1	6	8	4	3	2	6	4	0	3	2	1	15	11	8	10	5	16	6	4	2	12	13	8	2	4	1	7	1	6	5	10	6	3	8	4	9	17	8	8	2	8	0	6	4	10	10	3	4	2	12	5	0	1	6	2	5	3	7	4	4	7	5	2	12	8	2	6	1	1	8	1	5	6	6	5	6	6	5	6	8	9	4	7	13	2	3	14	2	3	6	2	3	2	5	6	1	3	5	4	4	7	2	4	5	4	5	10	17	10	1	2	5	2	4	0	7	7	11	0	11	5	4	11	8	11	2	28	5	2	4	4	1	8	3	6
ATAGGAATTCTATATAAAATAACTA	2	7	5	2	0	5	3	6	9	0	2	34	7	5	0	1	1	4	5	0	7	4	0	3	18	4	0	1	5	3	2	1	6	5	6	15	2	0	2	0	0	1	0	2	3	1	3	6	4	2	4	2	4	1	2	3	1	4	0	4	6	2	1	1	2	0	1	4	0	5	0	0	0	1	2	3	4	3	0	2	3	2	0	4	3	5	4	8	0	0	3	3	2	3	1	2	0	1	0	3	3	3	5	0	1	1	4	10	1	1	2	2	1	2	3	1	4	2	4	1	0	1	26	0	3	3	2	2	0	1	4	1	1	1	0	1	2	4	0	2	3	5	0	1	0	7	1	0	0	0	5	3	1	1	3	1	1	5	5	0	3	0	2	3	3	4	0	3	2	0	13	0	0	2	7	0	2	5	3	5	0	1	0	0	0	0	4	5	2	2	3	2	0	0	1	8	5	2	0	0	2	2	0	0	0	0	0	0	0	2	0	4	1	2	2	0	5	10	5	1	7	0	2	1	6	0	3	9	2	4	2	0	3	1	3	0	3	5	2	2	5	2	11	4	3	5	0	2	0	1	0	1	0	0	3	2	0	0	8	3	9	1	0	1	1	1	0	6	5
GCACGCAAGGACATGCTGGTGACCA	3	6	4	3	0	7	9	9	4	0	3	57	8	7	2	8	4	2	1	4	2	10	4	2	17	9	0	2	5	0	3	5	8	5	5	35	1	3	8	3	2	8	0	6	7	9	1	6	3	1	2	5	3	1	3	3	3	9	0	2	5	2	3	4	3	6	10	4	7	8	4	4	6	1	1	2	3	11	1	3	6	1	1	3	5	6	1	7	3	9	3	10	4	5	0	6	12	6	2	5	9	10	5	10	6	5	3	9	3	3	0	2	4	17	1	2	9	6	11	2	5	8	19	10	3	1	1	14	0	3	7	5	3	4	7	0	3	4	13	1	4	9	4	0	4	14	10	4	4	0	12	5	9	3	7	10	4	9	8	4	0	0	3	2	11	0	5	10	4	6	15	0	2	8	2	7	1	3	8	7	6	5	6	7	0	0	2	11	4	5	7	3	6	1	8	10	11	10	3	0	8	3	0	8	8	17	1	2	5	7	5	8	6	3	1	6	6	12	4	1	9	5	6	6	4	11	8	9	8	9	3	1	7	1	3	1	8	2	8	2	5	3	9	6	9	3	3	2	2	2	2	7	0	8	10	1	6	7	1	10	42	2	2	2	7	0	13	2	13
CAGAGCAGCATGAACCAACCTGAGG	3	15	6	5	0	0	13	3	7	1	7	85	10	12	7	5	5	10	9	1	5	4	12	4	16	5	4	3	2	8	1	4	9	17	0	34	4	3	5	2	2	4	4	14	13	14	8	6	2	11	5	5	2	5	2	9	3	2	5	4	11	11	0	6	1	13	0	7	1	2	1	8	7	2	1	7	0	4	2	4	4	2	2	8	7	0	3	7	2	10	4	11	9	2	5	4	5	7	5	5	16	9	3	6	9	10	5	12	5	2	4	2	2	4	3	7	2	5	3	2	6	6	24	8	2	1	2	5	11	7	3	16	10	4	4	2	2	5	2	5	2	6	4	3	1	18	0	7	6	0	7	4	11	3	8	2	9	3	0	1	9	0	3	2	0	8	4	5	3	7	18	10	7	10	6	1	5	8	1	9	2	6	3	8	2	0	7	4	0	8	2	5	1	2	9	1	4	18	2	8	0	1	0	5	0	10	2	7	5	9	2	16	6	13	4	8	5	11	9	1	6	5	5	7	2	5	2	5	5	10	2	4	8	13	6	0	7	5	2	4	1	5	14	7	0	6	0	0	0	2	1	2	2	6	9	4	4	1	0	14	30	1	6	5	2	1	13	11	1
AAAGTATTGCTTTGTTTTGTTTTGT	1	7	1	0	5	3	3	15	9	0	2	39	3	3	4	2	2	9	2	3	2	4	0	2	9	5	3	0	0	3	3	0	5	6	2	0	3	7	5	2	1	5	2	1	6	4	13	3	0	6	5	4	0	0	2	0	3	6	6	8	1	0	0	0	2	0	2	2	4	0	0	0	7	5	1	0	5	5	0	3	0	2	4	3	6	0	0	7	0	0	0	1	1	0	0	0	0	10	1	6	0	11	0	0	0	6	3	9	0	3	0	0	2	0	1	0	0	6	0	1	5	0	21	4	0	2	2	3	3	0	1	6	3	3	3	7	0	5	0	0	2	0	3	0	1	14	2	1	0	0	6	0	5	6	6	0	7	5	3	0	3	0	1	2	9	4	1	7	7	0	10	3	1	1	0	0	1	1	0	5	6	0	0	7	2	0	3	1	3	4	2	2	4	1	6	3	7	10	8	2	3	2	1	8	10	4	4	4	6	3	1	0	9	0	4	1	6	8	3	2	0	3	4	0	0	4	1	5	3	0	0	0	2	2	5	1	2	6	8	3	4	2	14	0	0	4	9	3	0	4	10	3	0	2	0	12	2	8	2	0	23	1	0	1	3	0	0	3	2
AGAAAATTACAGTAGAGCTGGAGCT	1	13	4	5	5	7	14	11	3	0	0	52	1	5	6	1	2	10	5	7	4	6	3	1	11	1	0	2	3	0	4	2	0	2	0	32	0	7	0	0	4	9	4	4	5	2	7	0	0	5	2	2	2	0	4	6	2	1	2	0	6	4	1	2	2	3	4	2	8	2	2	0	3	3	2	3	9	7	0	6	2	2	0	1	4	8	1	3	1	6	0	3	1	0	5	5	10	3	0	1	1	7	2	0	2	3	4	18	3	7	4	0	3	6	3	5	3	2	2	8	8	1	21	1	2	10	0	3	3	3	5	2	3	6	2	2	2	4	0	3	4	6	1	1	0	15	8	2	3	0	6	1	4	0	2	7	3	3	1	1	1	1	0	0	5	3	2	7	5	8	18	1	2	6	4	1	6	5	2	2	4	0	3	1	0	0	5	1	0	4	2	2	2	3	7	0	9	11	7	4	2	1	0	3	5	2	7	2	5	0	4	0	4	0	0	7	9	23	3	0	9	3	5	2	3	2	1	2	3	8	4	1	4	4	8	2	1	14	3	4	11	7	6	6	9	7	1	4	0	0	4	3	0	0	0	3	5	14	1	3	17	5	1	0	4	2	2	1	5
GTTCCAGAGATATAAGTGGCCTGCA	0	7	5	7	1	0	1	6	3	2	1	39	6	6	2	5	2	4	1	1	2	4	1	4	16	6	2	4	4	4	1	0	3	4	0	23	2	4	5	3	0	5	3	6	6	0	0	6	3	12	8	10	5	3	0	3	1	2	2	7	1	1	1	2	4	1	1	0	2	1	0	3	4	6	3	0	6	6	6	22	2	2	0	6	4	25	3	1	3	0	7	3	2	5	3	3	5	8	0	7	4	8	3	0	1	10	4	13	4	1	0	1	3	6	3	3	3	5	0	7	12	8	20	3	3	9	0	3	3	1	5	7	2	4	1	7	7	4	3	2	3	3	1	0	1	11	11	3	4	4	5	11	3	4	9	10	9	2	1	1	0	1	3	2	2	2	1	1	4	0	8	4	15	3	2	2	2	4	6	13	5	0	3	5	2	0	2	2	1	4	8	4	7	4	4	4	1	11	6	5	6	1	1	5	6	5	4	3	2	0	4	3	4	6	0	7	3	18	4	1	11	5	2	0	1	4	2	12	2	0	0	2	5	5	2	1	3	2	5	6	8	3	6	6	10	8	2	2	3	5	3	7	3	2	2	5	7	6	1	16	19	2	2	2	7	2	3	1	8
GGAGCAAAGTTAGTAGATTTGTGCA	0	23	7	5	7	1	4	12	23	2	1	64	11	6	5	6	2	5	5	0	5	7	7	1	12	6	0	2	3	3	2	5	6	10	0	24	0	4	10	1	1	9	2	2	2	3	5	0	4	6	2	2	0	2	6	6	1	3	0	0	7	5	8	5	0	2	4	5	0	6	0	2	0	2	5	1	4	7	2	6	1	3	2	2	7	10	2	3	3	0	2	4	1	3	4	1	10	7	6	12	6	16	0	1	3	5	3	12	4	5	0	0	0	1	5	2	4	0	5	0	5	6	26	7	1	6	3	7	4	0	6	7	6	5	3	4	2	3	1	0	5	5	6	5	7	18	6	6	4	2	13	5	3	4	3	6	3	4	11	2	2	0	3	2	1	2	0	10	6	3	10	1	3	4	2	2	6	6	3	8	6	4	3	4	0	0	6	6	1	3	12	5	2	0	3	8	7	13	6	1	5	4	3	3	5	6	2	3	7	1	2	6	2	0	1	1	2	24	6	2	18	9	6	0	2	4	3	13	4	3	7	4	4	0	4	0	3	2	5	3	7	3	11	6	4	4	9	2	0	3	0	6	1	2	0	4	0	10	6	8	21	2	1	2	3	2	2	2	2
ACTCATCGCTAGACGGTCGAGGCAT	1	11	2	7	0	3	12	2	2	0	3	30	1	7	2	2	3	0	2	3	5	2	0	8	5	4	0	0	0	0	2	2	3	13	0	31	0	5	7	4	7	2	2	7	1	0	0	0	5	5	3	1	1	7	2	7	1	5	6	0	5	4	0	8	3	1	4	10	1	9	3	0	1	1	0	4	1	2	0	3	3	1	0	1	0	6	1	3	2	6	1	3	3	1	1	1	12	5	3	1	0	10	4	3	6	9	2	9	6	1	0	0	2	0	8	11	2	2	5	8	1	8	34	6	1	0	0	6	2	0	1	10	5	3	6	0	2	7	0	2	1	5	6	2	4	6	4	2	2	1	7	5	3	3	6	3	9	4	5	0	1	3	0	3	4	6	0	11	5	0	18	7	2	1	4	5	3	6	1	4	6	0	4	2	0	0	5	4	4	2	2	3	2	0	2	7	7	13	6	1	0	2	8	9	10	0	6	2	1	0	0	0	1	3	1	1	8	18	6	2	8	4	2	3	2	3	0	2	3	3	1	2	0	0	4	5	0	6	11	9	5	5	15	5	3	3	2	3	4	2	7	4	0	0	0	6	5	4	4	6	7	5	3	0	1	2	4	3	0
GATTCCATGGGTTACTTGGGTTCAA	4	4	6	3	1	1	7	11	7	0	0	56	4	10	2	2	7	4	2	9	5	4	7	2	21	12	0	1	7	4	2	0	3	4	3	34	4	5	10	0	1	7	5	2	14	0	3	10	2	7	7	1	3	9	5	10	6	3	4	1	6	2	2	9	2	4	9	1	4	4	5	0	3	5	0	2	3	9	9	5	9	0	4	3	2	6	0	3	4	1	16	3	0	7	6	9	4	2	2	5	4	4	0	2	3	5	5	16	6	3	0	3	3	10	9	1	0	3	4	5	4	7	21	6	3	6	1	6	2	2	7	7	6	3	0	0	1	2	3	2	4	2	5	3	2	9	5	3	0	0	12	4	5	2	7	1	4	7	8	5	0	3	3	4	6	6	4	3	9	0	13	0	4	2	0	0	3	2	10	8	6	4	1	11	3	0	7	7	2	5	5	3	0	6	8	2	12	15	7	4	4	8	3	5	4	3	0	1	1	4	5	2	8	2	10	5	7	8	9	5	5	0	4	0	3	3	2	6	6	2	1	1	6	7	5	0	2	2	3	6	5	3	10	4	1	14	1	5	2	10	5	0	0	2	3	1	5	11	2	6	27	5	0	0	2	5	10	0	4
AATTTTAACTAAAAACATGAAGTAC	4	13	2	4	0	2	8	5	3	0	2	37	1	0	0	1	7	4	4	4	1	6	6	2	11	2	0	3	2	2	2	0	2	0	3	17	4	4	2	0	3	3	1	7	6	0	2	4	0	8	1	0	0	2	1	2	2	3	1	1	16	11	3	0	5	2	0	2	1	0	0	3	0	0	3	2	0	1	0	3	3	2	0	2	4	8	3	2	2	2	2	6	6	1	1	6	2	4	0	3	3	5	5	0	1	3	3	16	6	5	0	0	1	1	3	8	0	0	0	0	3	4	31	3	3	6	1	9	1	0	8	5	8	4	0	1	3	4	0	2	1	3	1	0	0	7	6	2	0	2	13	3	0	5	3	2	5	6	0	3	1	0	0	0	0	3	2	2	3	0	10	6	1	4	2	3	1	1	3	15	2	1	0	1	0	0	0	1	2	1	5	1	1	0	3	2	6	9	4	5	6	3	0	6	0	1	2	3	1	0	2	1	3	2	2	2	1	7	5	2	10	5	4	1	0	2	3	4	6	2	0	0	0	2	3	0	3	5	1	5	6	2	8	4	12	2	0	1	0	4	1	2	3	0	1	1	3	1	2	0	16	1	1	0	1	7	4	0	0
TACTTTATCCATTGGGTGCACCCAA	0	5	0	4	5	6	10	2	2	1	3	54	6	6	4	8	10	4	1	2	3	7	1	0	24	17	1	4	0	9	6	0	8	4	1	31	4	1	2	1	0	4	0	5	6	3	1	6	6	0	8	0	6	0	3	6	4	2	6	12	6	1	3	5	4	1	14	5	3	2	0	1	3	0	3	1	4	5	4	6	4	0	1	2	3	7	0	3	5	0	4	0	0	3	3	2	4	0	2	2	6	11	8	5	6	3	8	15	5	0	0	5	2	5	7	1	0	2	7	8	2	10	28	6	4	4	3	2	1	4	5	9	5	1	2	6	0	4	0	2	0	12	6	8	3	12	4	3	5	2	2	10	2	2	5	3	3	0	3	6	7	1	2	1	2	2	6	1	2	5	13	1	3	2	10	0	2	0	8	8	6	3	0	12	2	0	8	3	5	8	2	9	0	6	6	3	4	23	10	7	8	1	4	9	7	4	3	1	4	6	4	2	4	6	4	7	2	12	6	2	6	6	3	3	5	2	12	6	9	0	5	4	5	4	1	1	5	8	6	8	9	7	8	5	2	2	4	3	0	4	1	4	0	2	1	4	4	12	6	1	25	0	6	4	0	4	4	1	3
AACTTCTTTGTTCTCTTCTTTTTAA	1	9	4	4	0	5	7	15	4	1	2	28	1	4	1	0	2	5	0	2	9	4	0	5	9	4	0	2	1	0	4	3	2	4	4	28	2	2	2	2	1	4	3	4	4	7	5	5	1	4	1	2	1	4	5	1	1	2	3	2	9	4	2	3	2	3	4	1	1	9	2	1	4	2	2	5	2	4	3	8	3	1	1	1	4	7	1	1	3	0	0	9	1	1	3	5	5	0	2	7	2	5	1	0	3	3	7	11	3	1	5	3	4	6	2	6	10	5	6	0	5	6	20	5	0	1	1	0	3	0	2	6	5	12	2	2	2	2	1	2	2	4	1	3	2	15	2	4	5	3	3	1	2	2	2	5	3	0	1	0	0	1	2	2	2	1	0	2	1	2	19	1	3	4	2	1	1	7	3	7	3	3	2	4	2	0	6	3	1	4	6	0	2	4	3	6	3	17	15	2	5	3	5	5	3	1	10	6	1	2	1	6	6	4	0	2	7	14	1	2	1	3	2	2	2	3	7	4	4	4	1	2	1	3	0	1	5	7	3	2	7	2	15	1	4	3	0	5	1	1	2	1	2	3	0	0	5	13	4	2	17	6	0	4	4	1	2	4	3
ATATCTTCATCATTGTCAGATTCAA	2	9	2	6	4	1	4	13	6	0	4	97	10	6	12	2	17	12	9	5	6	7	7	2	15	4	0	1	5	6	1	0	2	2	0	27	2	7	1	0	0	4	2	7	9	5	9	5	4	8	5	2	1	0	5	10	4	1	3	6	6	1	5	1	2	4	1	4	6	4	1	6	2	3	3	6	0	8	5	6	3	4	5	3	7	13	6	0	4	0	0	6	1	2	5	3	6	5	0	4	9	13	3	0	6	3	4	15	7	4	0	4	3	3	4	3	3	2	3	6	13	2	36	1	2	4	6	4	3	1	4	3	4	3	1	5	4	7	3	0	3	8	4	1	3	6	7	1	2	3	8	8	5	3	6	8	2	1	3	2	6	0	1	1	2	8	6	4	7	4	13	7	6	1	2	1	2	7	4	8	6	0	0	3	0	0	4	3	1	5	4	1	5	2	9	4	4	11	2	7	6	1	0	4	5	6	9	1	4	1	4	2	1	3	2	2	0	9	5	2	8	3	3	4	1	7	1	8	5	4	3	4	7	2	7	6	2	8	8	3	2	8	22	8	2	5	0	7	2	3	5	6	1	3	2	4	2	4	5	3	20	2	3	3	6	3	2	0	0
CAAACTCGGTGAACCACAGTTTGGC	6	13	4	8	1	0	11	8	8	2	0	49	2	5	10	1	3	8	1	0	9	5	4	4	25	8	2	3	8	12	1	1	3	0	2	29	2	6	5	3	4	7	0	7	8	4	9	6	2	8	4	11	2	3	3	4	9	1	4	2	6	1	1	0	0	6	6	0	5	1	1	0	10	2	5	1	3	7	5	11	4	1	1	5	2	8	5	5	3	2	2	5	2	6	1	1	7	1	0	3	6	5	5	0	6	7	2	16	7	5	1	2	3	6	4	6	3	7	9	5	6	10	21	2	4	4	1	0	2	5	6	5	5	9	3	11	0	5	4	1	3	6	2	1	3	8	2	2	2	6	5	3	11	2	6	10	5	2	1	1	1	0	2	2	8	5	5	4	6	2	13	1	1	6	13	4	2	8	2	10	7	3	6	8	5	0	5	7	6	5	9	12	0	3	5	7	3	14	5	7	7	2	0	6	3	1	3	4	1	0	3	7	3	4	0	5	5	19	9	5	6	8	4	3	8	8	1	11	3	3	2	3	5	0	2	1	8	2	8	4	9	5	17	6	3	7	3	6	1	9	4	8	0	3	7	4	4	7	3	5	37	1	3	2	7	1	8	1	5
TAGGTTCTACTCCGTGAACTTAGCA	0	8	2	4	3	2	2	6	0	0	4	31	3	1	1	1	2	5	0	6	4	6	1	4	11	5	0	3	1	1	3	2	2	6	1	17	3	5	6	2	7	0	8	2	6	0	8	1	0	2	4	1	0	2	0	4	4	3	2	2	4	4	1	5	2	0	2	3	4	0	2	1	0	4	1	3	0	3	2	0	1	3	1	7	3	8	0	0	2	1	3	2	0	0	1	6	1	7	1	3	2	1	1	0	0	3	0	10	9	0	1	1	0	3	3	1	1	0	3	1	2	3	13	1	3	1	1	3	4	0	1	0	1	10	4	0	1	0	0	2	0	5	1	1	6	10	4	0	1	5	11	0	1	3	0	2	1	2	2	1	0	0	0	2	1	2	3	4	3	0	8	9	2	1	0	3	0	3	1	2	0	2	6	2	0	0	0	4	5	3	2	1	2	2	2	1	0	12	3	5	3	3	1	5	5	1	3	2	2	0	3	5	1	5	2	0	3	8	3	2	6	3	4	1	0	2	6	3	2	5	3	2	4	1	3	2	1	0	5	4	3	3	3	5	3	6	1	1	0	2	1	3	1	2	0	3	3	2	4	2	12	5	2	1	2	1	6	0	0
AGGAAATGAACATTGATGTCCTTGA	4	16	6	4	7	5	9	8	3	0	4	52	5	5	3	4	7	7	4	7	5	3	2	2	7	3	0	0	3	2	3	1	1	6	2	21	7	4	5	1	4	0	8	2	3	1	7	4	1	2	9	2	5	3	3	0	3	3	0	1	3	0	1	1	4	3	4	0	7	10	6	8	0	3	3	2	6	7	4	11	1	0	7	0	0	2	3	2	2	2	5	5	2	0	5	4	1	1	4	3	7	6	3	2	0	8	1	5	2	2	1	0	2	3	2	2	0	2	4	3	1	7	35	5	1	0	3	5	0	1	3	6	7	1	2	5	1	4	1	2	3	8	3	2	0	11	0	2	1	3	5	9	3	2	6	12	6	4	3	2	0	1	0	3	2	4	7	4	1	0	11	3	1	1	5	4	6	4	3	4	2	1	5	10	1	0	7	6	0	3	2	7	1	3	8	5	6	17	4	6	1	1	3	5	3	0	3	4	6	0	4	3	4	6	0	13	1	14	4	4	16	2	4	2	0	0	2	5	4	2	8	2	4	1	3	1	8	5	1	3	10	4	10	4	0	0	0	3	0	1	1	4	0	1	2	7	0	12	2	4	13	0	3	5	0	0	3	2	1
ACCATTATATATAGCCAAGAAAACG	5	5	3	7	2	2	11	2	5	2	1	48	0	5	2	2	9	8	10	3	0	8	1	6	14	5	0	4	4	5	0	4	0	4	0	28	7	5	7	2	2	3	2	7	7	1	3	8	3	1	6	4	2	1	5	3	2	16	1	4	10	4	6	3	2	3	7	2	2	0	2	3	3	0	0	2	0	3	0	4	2	3	8	5	9	0	1	2	2	5	4	3	0	1	2	9	10	3	5	5	9	13	9	0	0	8	7	16	2	4	1	2	1	7	2	2	1	0	6	1	6	8	25	1	4	4	2	6	2	4	5	1	7	9	3	1	12	1	2	2	6	11	2	4	2	8	1	2	2	2	9	1	1	7	6	6	6	2	2	0	0	0	1	6	6	2	7	2	6	4	12	4	0	7	2	0	2	0	1	0	9	3	6	0	0	0	4	2	4	0	3	1	0	3	7	3	3	4	0	0	8	5	0	0	0	0	0	7	3	0	3	1	0	2	4	5	5	9	5	3	3	2	3	3	2	5	2	3	6	3	5	10	1	1	4	1	4	5	6	11	2	1	12	7	7	7	4	5	1	1	1	1	1	6	1	2	4	3	4	5	16	0	0	3	2	3	4	6	0
CGAAAAGGTAAAACTGATAGATAGA	1	14	8	8	4	5	7	7	5	1	1	46	2	6	3	13	2	9	3	2	2	2	0	2	16	8	0	2	4	5	1	1	4	3	1	30	4	2	3	1	2	8	3	12	7	1	5	2	2	5	3	5	1	4	4	9	4	1	1	5	17	5	1	1	0	8	3	0	3	5	1	5	11	3	4	2	4	5	2	11	6	0	4	7	4	5	1	6	5	3	0	20	6	5	7	9	1	3	0	1	5	0	1	4	4	6	9	26	6	9	1	1	1	4	4	1	2	6	3	2	8	11	23	9	3	1	4	1	5	3	3	5	7	4	2	10	2	6	1	1	1	1	5	5	2	2	3	3	1	5	7	5	4	4	5	5	11	1	5	3	4	2	8	3	7	3	3	2	1	9	6	3	6	4	3	2	1	5	5	5	1	4	11	2	1	0	5	7	5	9	6	0	2	6	4	5	4	9	4	2	4	3	1	5	2	1	0	5	4	3	5	1	2	4	5	1	4	10	3	2	7	5	2	3	8	1	6	8	1	5	11	1	5	6	5	1	7	3	7	4	7	1	6	5	8	5	3	3	0	1	3	3	2	6	4	6	6	3	2	4	41	6	2	4	3	3	8	4	4
AACATAAAAAGGATTAAAACATGGT	4	7	3	4	3	4	4	17	4	0	2	45	2	3	0	3	2	4	0	9	6	9	4	0	18	7	2	4	5	11	4	3	4	4	1	21	2	3	5	0	2	4	1	3	4	1	2	1	1	6	2	7	0	1	1	0	3	1	2	2	7	2	1	0	2	5	2	6	2	0	1	2	0	1	2	2	4	5	1	11	0	2	0	2	0	7	1	0	2	0	3	3	1	0	3	6	2	1	2	2	4	0	1	0	6	4	6	12	1	4	0	0	2	1	4	3	1	1	3	2	3	11	18	9	1	0	0	3	2	1	6	7	3	4	2	4	2	5	2	2	4	7	4	4	2	15	6	0	11	0	7	3	2	2	5	5	10	1	3	1	1	0	0	5	2	4	5	4	6	4	7	2	6	2	3	0	0	10	1	8	1	0	1	5	3	0	4	5	2	3	7	3	0	0	2	4	4	14	8	5	5	4	3	10	2	1	7	3	1	0	3	1	3	9	8	0	3	5	4	0	4	1	2	0	6	2	0	5	0	10	8	3	4	1	4	0	1	2	0	3	6	4	9	5	2	7	3	0	4	1	0	1	2	1	0	6	4	6	2	2	13	3	4	1	0	1	2	5	0
GGTCTTACCCGAAAGTCCCCATGAC	2	22	4	4	4	2	1	6	9	1	0	57	12	6	2	1	7	2	4	0	17	2	1	0	16	2	0	4	4	2	1	2	0	6	2	23	2	4	6	1	6	3	3	8	7	1	2	2	1	5	7	2	0	1	1	2	3	5	6	3	3	1	1	3	1	3	3	2	6	12	6	0	0	1	3	3	6	5	5	7	6	1	2	1	6	4	2	4	3	3	8	3	3	4	4	8	8	1	3	3	2	7	1	2	8	0	2	13	8	1	0	0	3	3	9	5	4	4	6	3	7	4	25	7	3	12	1	2	2	1	9	5	5	0	1	6	3	5	2	3	4	6	5	1	0	11	4	2	5	2	18	1	5	3	8	8	7	2	2	4	0	1	3	3	6	6	11	3	5	0	14	4	3	2	3	1	0	7	10	6	2	5	7	2	1	0	2	6	4	5	8	2	0	0	7	4	4	15	7	6	2	2	1	2	6	2	1	5	3	7	2	6	2	2	1	9	6	12	5	2	4	5	3	3	0	7	8	9	8	2	8	2	6	0	4	2	6	5	3	7	12	2	5	5	6	6	1	3	3	3	6	6	4	2	4	7	7	3	1	6	36	0	2	7	6	1	2	2	4
TAGCTGGTTACACTATTATCGACGA	0	12	5	2	0	4	14	8	7	0	3	54	3	7	6	4	6	5	7	3	7	1	4	7	15	6	1	1	2	4	3	0	7	1	4	45	5	5	2	1	0	5	4	2	4	1	4	2	7	3	4	4	2	1	9	2	1	4	7	5	8	4	3	5	6	3	5	6	2	1	4	0	0	3	7	4	2	5	0	10	2	8	0	3	8	8	2	1	6	8	2	12	6	2	0	1	9	1	2	6	3	10	4	2	1	4	6	12	0	6	0	0	0	9	2	3	1	5	7	5	10	9	14	5	5	2	3	1	1	3	2	6	2	8	2	1	2	1	6	3	2	4	1	4	0	12	3	5	5	5	19	6	5	5	3	7	12	0	2	0	2	0	3	4	0	6	6	0	5	6	7	3	0	4	5	8	3	5	3	6	9	0	3	11	3	0	2	2	2	2	7	6	6	2	3	6	4	10	4	2	2	1	0	6	4	4	2	0	2	2	3	5	3	5	2	3	4	8	4	2	10	3	4	8	3	4	4	11	5	6	3	0	9	1	3	4	10	4	9	13	8	6	10	2	4	4	3	4	0	9	3	4	0	13	0	3	5	4	4	10	28	0	4	1	2	1	11	0	5
GTTTGATACAAATTTAAAAGGAGCA	0	13	4	5	5	2	3	5	6	1	2	56	4	7	0	4	13	4	3	1	5	9	3	1	18	7	0	6	2	3	2	1	3	10	2	20	3	3	3	3	1	3	5	3	5	0	3	3	1	3	15	1	4	0	1	2	1	1	0	5	13	6	4	2	1	0	3	9	6	3	2	4	3	3	3	5	4	5	1	3	5	1	0	3	6	10	2	0	2	0	4	0	0	2	2	3	5	0	2	9	5	6	2	3	1	1	1	11	4	2	2	3	3	5	4	0	4	1	3	5	5	9	20	1	5	0	2	0	0	0	4	5	1	9	0	2	5	3	0	3	1	3	3	0	2	11	4	2	1	7	6	5	4	4	6	2	3	4	2	0	6	0	2	0	4	4	1	3	0	4	6	7	2	6	3	3	3	8	4	8	5	3	7	5	2	0	3	5	3	4	6	5	3	3	3	7	5	14	5	8	8	2	4	4	6	3	3	2	2	2	5	2	6	0	3	3	6	11	5	1	11	3	5	6	2	4	9	7	4	3	0	3	6	2	2	1	5	1	11	6	13	2	10	7	2	1	0	2	0	0	7	3	1	2	6	3	1	7	1	1	31	1	9	3	0	1	5	1	1
AATGTTTTTATTAGAATCTTGGAAT	0	15	4	4	0	1	9	7	6	0	2	41	1	7	2	1	5	9	0	2	6	2	3	1	9	2	0	6	0	1	6	1	3	0	0	27	4	4	2	0	0	9	5	11	1	13	2	0	1	4	4	3	1	4	9	1	5	1	0	3	8	2	0	4	2	1	3	3	0	3	2	7	7	2	1	0	2	7	2	8	2	0	1	2	6	6	1	2	3	2	3	1	1	3	1	9	8	5	0	1	4	1	1	3	0	1	3	12	7	1	0	1	1	2	1	1	3	2	2	0	3	4	35	0	6	2	3	2	2	7	0	0	3	5	3	7	0	4	1	6	2	7	1	3	0	3	6	1	1	2	4	8	6	0	4	0	5	6	5	0	0	1	3	1	1	7	7	9	3	1	8	6	2	1	7	0	2	5	3	0	4	2	1	2	0	0	0	2	1	1	7	1	0	2	2	7	2	11	2	7	2	5	5	3	3	2	2	2	7	6	1	3	4	3	2	2	1	4	3	0	2	2	5	0	0	2	4	11	0	2	10	2	5	0	0	0	10	1	3	11	6	3	11	4	2	2	0	5	1	4	3	4	0	2	1	5	1	5	0	2	20	1	2	1	2	1	2	3	4
AACCTTTAGGTATCTGGATGACGTA	1	10	5	2	3	8	9	14	9	1	1	24	5	4	4	4	1	0	3	1	2	0	0	3	11	2	2	0	5	1	1	2	6	0	0	32	0	3	3	0	0	3	3	9	3	2	6	2	1	6	4	2	1	3	4	1	0	4	2	3	0	0	2	1	2	3	1	0	8	0	0	0	0	5	0	0	1	3	0	1	0	0	0	4	7	3	3	2	1	0	2	5	5	3	2	15	0	3	2	2	6	1	1	0	2	6	0	7	5	0	4	1	4	4	2	2	0	1	3	0	1	1	37	6	8	5	5	7	2	0	3	3	2	7	2	2	4	13	3	1	4	9	4	1	4	9	3	1	1	2	6	0	4	5	7	2	1	0	1	0	1	1	0	1	2	3	3	0	5	1	7	4	5	0	1	0	1	1	3	4	2	2	2	2	1	0	0	1	1	4	2	2	0	0	1	0	3	14	5	6	0	0	2	11	1	0	4	3	0	2	10	0	3	0	2	3	7	7	1	2	10	1	4	1	2	0	1	6	1	0	3	1	1	2	7	0	2	1	0	3	4	1	13	2	0	0	1	5	0	5	2	6	1	3	1	0	4	4	7	5	9	2	2	0	1	2	13	5	0
CTGTTGATTAGTTATTGTGACAGTA	0	10	2	6	6	1	10	8	2	0	2	83	0	14	7	8	5	7	16	3	12	3	7	2	17	9	0	5	2	5	1	0	2	5	3	1	9	3	4	2	2	5	2	6	4	1	4	2	1	3	11	4	2	0	0	4	4	6	2	2	5	0	0	0	3	7	6	5	7	0	3	0	5	0	2	5	3	3	3	3	5	2	6	4	2	4	3	0	2	2	8	6	1	2	7	2	4	3	0	1	10	4	1	2	0	8	5	19	8	6	1	1	4	4	4	2	1	10	5	7	10	7	14	8	15	5	1	3	0	8	5	10	14	4	0	0	1	3	4	3	4	6	2	3	2	14	7	0	0	0	3	1	8	1	6	7	3	3	4	4	4	1	2	7	2	2	0	7	3	0	14	2	6	3	4	3	8	4	2	7	0	4	4	6	2	0	3	4	4	4	7	5	0	3	2	3	12	9	4	4	5	3	0	7	0	3	0	2	6	8	4	2	10	4	1	6	1	17	6	1	2	3	2	3	2	3	8	10	7	1	2	1	3	1	6	0	5	0	7	6	3	5	5	8	7	4	5	3	1	1	5	11	1	5	2	4	6	3	0	5	17	1	3	0	3	4	8	2	0
AACTCTTCCATCAGTGAGCTAAAAA	1	20	3	9	2	5	9	10	3	1	1	75	9	4	2	1	12	7	6	2	6	8	13	2	15	2	2	3	4	4	0	2	24	4	0	27	2	0	6	3	1	3	4	12	6	3	6	3	0	4	5	9	1	1	0	4	7	6	5	8	8	2	5	2	0	8	2	6	10	4	1	3	4	4	0	5	1	5	3	9	5	3	1	3	16	8	3	7	1	2	1	4	1	9	3	7	8	3	2	5	7	8	5	3	2	9	1	8	3	3	2	0	4	0	5	3	2	7	10	5	9	4	25	3	3	2	3	0	0	1	8	4	7	2	8	5	0	8	3	4	2	12	4	3	2	14	5	3	8	5	9	1	2	4	8	6	7	3	2	2	3	2	0	3	3	1	3	4	3	2	12	2	5	0	6	0	5	3	7	7	4	4	4	2	0	0	4	4	3	8	7	11	6	2	6	9	2	19	6	9	3	4	3	7	4	1	6	0	4	1	7	6	8	4	6	6	3	13	10	7	8	7	1	2	6	4	4	7	6	12	3	3	2	0	3	3	6	5	8	6	8	4	8	2	7	2	1	10	1	1	4	4	5	5	1	8	5	8	13	3	25	1	3	5	1	2	3	3	3
AAAACTCTAGGGCTTTGTTGCCTGC	8	15	1	3	1	4	8	7	2	0	5	79	6	2	17	7	6	10	9	3	11	5	3	0	9	5	0	2	1	7	2	3	6	7	4	30	6	3	6	4	4	2	2	2	7	4	4	13	2	0	6	9	2	1	7	7	2	3	1	2	4	4	2	1	3	3	6	4	5	3	0	0	4	0	0	3	5	5	5	11	0	6	1	2	2	12	8	8	0	2	3	3	3	3	6	2	0	6	2	3	0	11	2	0	0	3	0	2	0	2	2	4	3	0	8	3	3	2	0	10	2	2	16	4	5	1	0	3	1	3	11	1	6	7	5	4	1	1	1	2	0	11	5	0	0	5	3	5	2	0	4	6	2	3	3	9	7	0	8	1	0	0	6	5	2	3	1	4	1	4	13	3	3	3	2	0	0	2	3	2	6	3	3	0	0	0	0	1	4	0	2	4	1	10	1	3	7	19	6	8	0	5	1	0	2	2	1	9	5	2	0	6	4	0	5	2	7	15	6	0	3	5	4	4	6	3	0	0	6	4	6	3	4	11	0	6	2	0	0	3	7	1	0	3	8	8	0	2	4	1	3	7	1	2	2	11	8	4	1	6	32	0	1	0	5	2	2	1	3
GAACTGGTTTCTCTTCGAAAAGCAA	2	11	0	7	2	4	3	7	7	0	2	50	1	6	5	2	4	10	6	3	6	3	3	1	10	5	0	2	2	2	2	1	3	2	2	25	3	9	2	0	3	5	5	12	10	2	4	4	0	2	2	4	4	5	1	1	1	1	4	7	7	4	0	4	0	11	3	0	3	0	2	3	1	2	0	0	2	2	5	4	5	1	1	2	4	8	0	3	2	0	3	4	3	1	2	9	5	4	2	0	0	11	2	2	3	4	1	9	4	3	0	2	7	11	4	2	4	3	3	2	1	8	23	4	4	3	1	4	1	3	1	8	6	2	1	3	8	6	1	2	2	6	2	2	6	6	10	2	5	2	4	1	1	2	3	0	4	2	8	1	0	0	1	1	2	3	4	7	4	1	12	4	4	2	1	0	3	6	16	8	2	1	3	1	0	0	2	4	1	7	7	1	0	0	4	9	4	27	13	7	4	5	1	5	1	1	2	4	3	4	2	2	0	5	0	4	8	20	0	2	12	5	1	3	1	3	0	4	3	9	4	1	3	3	8	0	0	16	3	3	1	6	13	5	6	8	3	2	3	5	7	4	0	1	0	3	13	13	2	12	18	0	3	2	4	3	6	1	0
CTTCGGTGATCCTAGATGCTTCAGA	2	10	3	11	2	1	7	16	5	1	4	72	6	6	2	6	12	12	4	1	4	7	6	8	13	6	0	3	1	1	1	3	7	2	6	22	4	6	6	3	1	4	5	4	6	6	9	3	1	3	5	9	6	7	6	5	4	5	3	2	6	0	4	3	3	3	4	3	2	2	0	0	4	4	4	7	3	5	2	3	4	0	0	3	8	6	5	0	6	0	2	12	10	2	0	10	5	6	4	5	5	6	3	1	5	2	3	15	9	2	0	3	3	5	4	4	0	2	2	3	7	8	21	3	6	2	1	4	1	1	3	5	10	5	5	8	0	1	1	12	0	5	8	1	6	9	1	0	2	0	4	7	4	3	3	7	4	1	3	4	0	2	2	5	0	3	0	8	4	0	9	7	9	0	10	0	5	6	5	5	6	2	2	6	2	0	4	1	2	3	3	3	2	3	8	6	6	26	16	6	6	0	1	6	5	0	2	8	2	4	6	5	5	4	0	8	4	15	3	0	4	8	3	3	3	2	2	5	4	2	5	4	7	1	5	2	3	0	6	6	3	3	7	6	2	7	2	2	5	1	5	13	0	1	5	2	2	10	0	5	31	4	5	0	5	3	10	5	2
AGTATAAGGAATGCTGCAAGCGCAA	0	11	3	5	4	2	7	6	4	1	1	39	4	2	2	1	0	0	5	7	1	3	6	7	23	8	0	10	0	11	5	3	8	4	4	0	3	9	4	2	0	7	2	4	9	6	3	0	0	0	7	3	4	0	0	3	0	1	0	0	2	0	3	0	1	4	3	7	2	4	0	4	5	0	2	1	8	5	4	7	2	1	3	2	1	4	1	5	2	0	4	3	1	3	4	0	0	4	1	3	6	6	3	3	1	10	5	21	11	5	0	4	0	6	7	4	2	0	2	3	6	5	14	7	1	2	3	0	2	3	14	12	9	4	1	13	2	4	0	2	2	4	6	3	4	10	1	3	4	0	0	4	13	2	8	1	0	2	5	2	0	0	2	7	3	3	4	7	2	0	7	0	2	4	5	1	2	12	4	4	4	0	4	9	1	0	0	3	7	6	2	4	0	2	6	2	2	8	8	0	7	2	0	1	2	4	0	3	4	8	3	2	0	0	9	4	0	14	6	0	9	3	1	1	0	0	0	4	5	3	5	2	5	5	5	0	0	0	0	2	1	2	11	3	8	6	4	11	0	2	0	4	1	2	1	0	4	6	2	8	24	0	4	1	4	3	2	0	0
GGTGAGAACATACCCTGCAGTGCTA	4	7	1	7	2	2	4	11	4	0	3	54	3	5	6	6	7	3	4	3	9	4	2	3	7	1	0	1	2	3	4	0	4	4	0	43	1	3	5	1	2	5	4	5	3	4	7	4	6	3	4	7	3	3	3	1	8	5	6	7	1	0	1	0	1	2	11	1	6	2	0	0	0	4	2	2	0	2	3	1	2	0	1	2	2	7	5	4	4	2	5	10	5	3	1	11	6	3	8	0	2	7	0	4	0	6	11	20	5	4	3	4	3	6	3	7	1	1	5	4	15	5	33	3	1	1	3	7	5	2	5	6	4	2	0	4	4	6	3	0	2	7	2	1	0	5	1	0	1	6	3	6	3	4	4	6	6	3	1	4	3	2	3	3	1	2	3	6	2	4	9	2	4	4	2	0	3	5	8	2	3	0	1	1	0	0	3	5	3	5	5	1	4	0	7	12	6	11	6	5	4	2	0	3	4	2	2	4	0	3	5	1	2	1	5	0	1	14	5	0	4	2	4	0	1	2	1	5	1	5	2	2	1	9	2	1	13	11	2	7	8	2	14	6	5	1	2	0	1	0	6	4	0	2	9	3	2	1	9	2	27	2	5	3	3	3	4	6	1
AATTTGCAAATTGATTATTGCTCAA	2	16	3	4	3	5	8	7	5	0	0	41	7	6	1	1	3	6	2	0	7	8	0	2	9	1	4	4	0	1	0	0	2	6	0	30	0	1	3	0	0	5	6	2	6	3	8	0	2	6	2	0	0	0	2	2	7	1	2	2	2	0	0	0	2	0	1	5	4	0	1	0	0	1	0	0	4	0	5	3	8	2	2	0	6	0	0	2	3	0	0	0	0	2	3	5	2	0	4	5	1	4	0	0	7	8	2	10	5	2	0	0	0	0	0	0	7	2	2	6	3	5	20	0	3	0	0	5	0	0	0	0	0	0	1	3	2	2	1	0	2	0	2	0	6	0	0	10	1	1	7	1	2	0	10	2	3	4	3	0	0	1	2	0	6	1	3	0	6	1	15	9	5	2	2	0	2	6	8	7	0	0	2	0	0	0	6	3	2	0	0	5	2	0	3	7	5	17	8	9	6	4	0	0	4	4	2	5	1	7	2	4	2	4	2	0	3	17	3	6	4	0	0	2	3	9	2	12	2	4	0	2	9	7	6	3	4	2	3	0	0	0	9	2	7	8	0	0	0	0	5	1	0	0	1	2	3	6	2	5	0	3	0	0	1	2	8	1	0
CCAGCTAAGATTAAGAACACCACGA	2	14	3	7	4	1	3	15	5	0	4	43	2	5	7	3	3	2	3	0	7	7	3	12	21	6	3	1	3	2	2	2	1	1	2	39	1	5	4	1	7	4	0	13	6	0	5	1	3	3	5	4	0	3	0	3	0	4	1	3	8	7	2	12	4	6	5	0	1	2	0	2	9	1	5	4	3	4	1	5	1	1	2	1	4	10	2	0	2	4	9	8	0	6	2	3	6	5	2	1	2	15	4	2	1	5	1	18	7	8	4	5	1	5	5	5	3	8	4	0	3	1	26	5	4	3	0	7	3	3	3	4	3	3	7	0	6	2	1	0	3	9	0	0	2	13	2	3	4	1	0	1	6	3	4	4	7	3	7	1	5	0	5	0	3	11	0	9	1	4	17	6	2	2	4	8	4	10	3	7	3	3	4	8	2	0	0	3	3	2	2	1	1	0	3	7	7	11	2	4	5	5	2	7	3	4	1	6	1	2	11	8	6	3	4	8	8	17	1	3	3	3	5	5	2	6	11	11	4	5	1	9	8	1	4	1	8	3	4	0	6	9	17	1	0	8	4	2	0	3	8	9	0	0	2	10	3	7	4	5	22	0	3	3	3	0	4	6	6
TAGTTTAGAAGGTAAACAAACGAAA	2	19	0	5	4	0	2	15	3	0	0	33	3	0	1	9	6	0	0	6	2	5	0	1	10	1	2	4	3	3	1	1	5	1	4	24	4	7	13	2	4	2	1	5	1	2	6	0	1	0	3	0	2	6	0	0	2	1	3	1	5	1	2	0	0	3	5	3	2	0	0	0	1	5	2	0	1	2	3	4	1	2	0	0	3	5	1	0	1	1	0	3	2	2	0	6	4	3	2	5	0	6	2	1	3	5	3	11	5	2	0	5	1	5	10	0	0	0	0	2	18	5	36	0	4	0	3	6	1	2	0	0	8	2	0	1	0	2	0	0	0	2	4	2	2	16	0	0	0	0	2	2	3	3	8	2	3	2	1	1	0	1	3	3	0	0	1	0	5	0	17	0	0	0	3	2	3	7	2	3	7	1	3	1	0	0	0	3	3	1	5	0	3	2	6	8	5	13	8	5	2	2	2	6	2	3	4	3	2	2	2	2	6	1	3	0	2	11	7	1	4	0	5	0	1	1	0	2	2	1	0	4	6	0	7	1	0	0	4	0	0	3	0	0	1	1	1	0	0	0	5	0	0	2	4	4	0	13	1	0	11	1	0	3	3	2	2	3	0
CATCCCATGACCCCTGACTAAATTA	0	9	5	16	1	4	6	13	5	0	7	58	3	5	5	7	9	2	6	3	10	4	0	3	10	3	0	3	3	3	3	5	7	10	2	23	3	5	3	2	6	3	3	4	4	3	8	4	3	7	3	3	3	5	1	0	2	5	4	9	11	5	4	2	2	3	5	5	10	2	2	5	1	0	0	5	3	10	2	6	4	0	0	0	3	8	3	4	4	0	0	9	4	2	1	7	3	4	1	3	4	7	7	2	0	10	0	4	1	1	0	0	3	6	1	4	0	4	5	3	4	5	22	2	3	1	0	3	6	4	8	2	0	0	5	3	2	4	3	2	2	8	1	6	1	13	3	3	1	2	9	0	0	6	1	6	4	4	2	0	5	1	6	2	3	2	1	7	3	1	13	4	4	4	0	0	3	13	5	5	1	4	11	6	1	0	4	5	2	7	4	3	6	1	1	1	7	13	4	2	7	2	0	6	0	1	3	4	5	1	0	2	6	3	6	0	4	16	2	1	13	0	3	2	0	1	2	5	2	3	2	1	4	0	1	0	4	2	8	11	8	4	12	8	3	5	1	3	2	0	0	8	0	3	1	2	7	10	0	13	33	0	0	3	3	0	2	0	0
AAGCTGAAATCATCCTTGAGAAGAT	2	17	4	4	4	3	6	9	3	0	2	46	4	3	3	7	8	3	5	3	8	2	0	5	11	3	0	5	1	0	5	0	2	2	2	26	7	9	9	3	2	1	0	9	6	3	12	3	3	2	3	5	0	1	0	0	3	0	1	5	4	4	3	1	6	3	6	0	0	1	1	1	1	3	1	1	2	6	2	12	2	1	2	4	7	6	5	2	5	4	2	7	4	3	6	4	8	3	0	6	5	13	0	1	3	1	5	11	5	1	0	5	5	7	6	4	0	0	6	3	7	5	28	6	2	2	0	4	5	2	5	4	4	3	1	1	4	2	0	0	1	3	3	6	0	6	3	5	4	0	5	4	5	3	8	1	2	2	2	4	0	1	1	1	3	4	3	5	7	3	14	3	12	2	0	1	1	3	4	5	5	0	7	5	1	0	6	10	5	3	7	6	6	0	1	4	4	19	8	7	10	0	0	12	4	0	5	2	4	1	4	5	1	2	1	3	8	15	0	0	8	5	1	1	2	3	1	7	6	0	1	0	7	4	0	3	2	5	3	3	9	3	19	5	6	3	2	5	2	1	2	2	1	2	0	7	3	3	2	5	20	2	3	3	5	2	3	3	0
AGAAAATAATGGAACTATTCGATGG	3	18	6	1	6	8	3	7	3	0	2	81	14	2	11	0	7	5	7	5	12	7	7	0	16	3	0	4	3	7	1	2	2	4	4	20	5	0	2	0	1	3	2	5	6	6	8	0	3	5	3	4	1	3	3	2	6	0	1	11	7	5	2	6	0	3	3	5	4	0	2	4	4	6	6	6	6	7	3	10	3	1	0	7	7	11	4	4	3	7	7	1	0	6	4	8	8	1	4	4	3	22	0	5	2	11	5	11	3	3	1	0	2	3	4	7	3	2	9	0	13	5	23	9	4	2	2	2	7	3	3	6	6	7	0	4	0	8	7	2	2	2	9	1	2	13	2	4	2	6	12	0	1	2	4	1	8	5	5	0	3	1	1	2	0	3	7	5	5	2	21	0	3	0	14	1	10	7	7	4	4	0	7	6	3	0	3	0	1	4	3	4	2	1	5	5	6	10	7	2	4	2	1	8	5	6	3	4	2	4	0	2	3	7	4	1	3	10	9	10	6	1	2	2	10	1	2	5	1	4	0	2	5	6	5	0	3	4	2	12	3	4	7	4	1	7	8	2	9	4	2	5	0	2	8	10	5	6	8	10	27	2	4	4	2	0	3	2	3
AAAAAATCTTATGCACCCACAGGGT	0	8	5	0	1	7	4	4	1	1	0	20	0	1	1	1	2	7	0	0	1	4	1	5	8	2	0	5	0	4	0	5	6	0	0	18	1	0	3	2	0	5	1	6	3	15	1	1	2	3	6	2	6	2	0	0	2	2	4	0	2	0	3	3	2	0	6	3	2	0	0	0	1	1	1	3	2	2	1	1	0	5	0	0	0	13	0	1	1	0	4	3	3	4	0	0	3	3	4	4	2	4	1	1	3	0	1	10	7	2	0	1	0	1	3	0	1	2	3	3	1	5	0	0	2	3	2	0	6	4	0	0	4	0	0	1	0	0	0	3	2	11	1	3	0	16	4	0	3	4	6	1	0	2	2	3	1	1	2	0	0	0	2	4	4	2	6	8	0	3	10	2	5	0	2	1	1	5	3	0	2	4	0	1	0	0	6	1	0	3	5	1	4	0	5	4	6	11	5	1	6	3	1	4	2	3	2	3	4	1	1	11	6	4	0	3	4	11	6	4	5	0	2	0	1	2	0	6	5	0	0	0	4	2	2	0	0	0	1	6	9	1	10	0	2	3	1	3	0	0	4	1	0	2	0	7	5	3	1	2	21	2	0	0	1	1	3	2	1
CAAAGGTTTTAAACAACAAGTATCA	4	2	4	3	4	0	8	7	4	0	4	32	7	2	11	0	2	5	0	2	3	0	0	5	15	2	0	4	6	7	6	0	9	1	1	33	0	5	4	1	2	5	4	6	3	3	12	8	2	1	0	0	5	2	5	1	1	8	3	6	6	4	2	2	0	4	4	1	2	4	1	3	3	1	3	3	1	1	1	1	2	3	0	1	3	21	5	1	4	2	5	3	0	1	5	10	11	4	3	5	4	11	3	2	1	0	0	13	13	0	2	4	4	3	1	2	2	5	2	2	9	8	25	7	4	1	2	2	0	1	2	5	15	3	3	3	0	0	0	3	3	4	3	0	1	12	2	7	2	0	17	2	0	1	7	2	4	1	4	0	3	1	2	2	3	2	4	3	5	4	8	6	2	1	3	1	1	4	2	5	1	1	5	4	0	0	3	0	3	5	3	3	0	3	3	0	1	21	7	13	0	4	0	1	4	2	7	1	0	1	0	7	11	2	3	0	5	5	4	2	9	2	7	4	1	1	1	10	4	0	1	3	0	1	3	1	10	4	5	3	6	6	9	5	4	2	1	3	0	0	2	3	2	1	4	3	2	2	0	4	25	4	2	2	0	3	1	6	0
ATGGTTGGTTGAAATGCATTGAAGC	9	13	8	10	10	5	6	1	5	1	11	59	3	6	9	8	7	0	10	0	4	3	9	6	30	7	3	4	12	7	2	6	6	5	4	0	11	9	2	0	4	6	1	7	8	9	14	0	3	4	8	8	10	6	3	8	0	13	0	0	10	5	5	0	4	5	5	4	0	5	1	0	0	0	3	8	0	5	0	9	0	0	2	11	0	1	0	0	2	0	0	0	0	3	4	1	8	2	3	5	5	10	3	5	3	9	0	18	9	9	4	5	5	2	1	3	4	6	7	5	20	4	0	4	5	1	2	0	1	10	7	0	1	0	0	0	3	3	0	4	3	4	4	0	6	17	6	0	9	1	0	3	0	1	4	6	4	0	9	0	0	0	4	8	6	1	0	1	3	2	5	14	0	2	3	7	0	6	3	12	5	1	6	5	2	0	3	1	0	4	2	9	8	3	2	9	6	6	0	4	8	3	3	12	0	7	1	0	0	5	3	8	1	3	0	2	5	9	2	3	12	0	4	0	4	5	2	4	7	6	3	0	0	9	9	0	3	1	0	2	10	4	13	5	7	2	5	3	2	0	5	5	2	5	4	6	15	4	2	10	35	4	6	2	9	0	6	2	0
TGGATTCTTTGGCAACACTAAGAAA	6	16	1	8	5	2	13	4	9	0	1	37	3	3	2	2	2	4	3	0	5	3	7	3	7	0	0	2	3	3	1	0	8	0	5	24	5	2	7	3	5	2	2	2	8	2	9	5	3	4	2	3	0	1	1	2	7	2	0	1	6	5	0	0	3	3	4	8	3	1	0	5	0	2	0	2	6	0	0	10	3	0	1	6	2	9	0	0	1	1	0	10	6	0	0	4	8	4	0	1	3	3	1	0	1	6	6	11	5	0	2	3	4	4	4	4	1	2	2	6	12	6	21	1	0	0	0	4	3	0	3	2	2	1	0	0	6	11	0	1	2	2	0	3	2	8	2	1	5	2	9	6	0	1	5	1	3	1	0	1	3	2	6	2	3	1	0	5	1	0	16	1	5	2	6	1	2	4	2	10	4	2	2	1	1	0	1	3	0	8	0	1	4	0	1	4	1	17	2	11	9	0	0	3	7	2	1	4	1	0	2	2	5	4	3	2	2	6	4	0	11	5	0	0	0	0	7	2	4	6	2	1	6	1	9	0	4	1	7	0	6	2	10	2	4	11	1	1	2	0	0	3	0	1	0	4	1	3	3	2	11	2	3	1	1	7	2	1	3
CTAGAGAAGTTTACCTTATGACAAA	0	9	5	3	8	1	4	9	3	2	1	39	2	2	4	11	9	4	0	1	1	2	3	1	16	7	0	4	3	4	0	3	4	2	2	35	1	3	9	4	3	1	2	11	0	4	10	5	2	3	7	1	2	6	4	3	1	9	6	1	3	2	2	3	4	4	4	5	0	3	0	5	0	2	0	4	0	4	3	3	1	0	3	0	5	0	8	3	5	1	5	6	2	1	2	4	6	1	3	8	9	5	10	0	6	4	1	8	6	0	0	0	1	5	8	2	1	6	6	7	7	2	25	1	2	2	1	1	2	1	8	1	6	10	1	2	1	3	2	4	2	8	5	5	2	4	5	4	0	0	6	3	0	8	9	6	8	1	1	1	2	0	2	1	4	0	4	4	3	0	7	4	3	0	3	1	4	9	4	0	6	2	2	1	0	0	2	5	0	2	7	16	3	1	4	6	8	5	3	2	3	1	0	5	4	0	0	1	3	9	2	0	1	5	2	3	1	11	2	6	9	2	3	1	3	2	0	5	6	4	3	4	2	0	2	0	9	4	6	3	7	3	10	1	2	1	3	0	0	1	5	11	0	2	6	1	0	7	5	5	18	4	4	0	3	2	3	3	1
CCATTGCATCGGGACCAACCCAGCG	4	18	2	6	2	5	13	9	1	0	4	55	6	6	5	1	2	3	2	6	4	7	12	5	18	3	2	2	5	2	2	0	4	10	7	35	2	7	7	3	2	11	2	4	7	0	7	1	1	5	10	3	7	8	0	3	5	4	1	8	12	9	2	5	1	1	10	1	2	7	1	1	5	2	1	4	4	2	0	5	1	2	1	5	6	9	6	2	1	4	2	7	4	10	0	6	2	7	2	5	5	10	0	0	0	11	6	20	8	3	1	3	1	8	2	1	3	3	7	10	6	7	27	8	5	13	5	8	1	1	5	8	5	4	1	5	0	4	4	2	3	6	4	4	4	11	4	3	2	7	16	5	0	2	5	1	1	2	5	3	1	1	5	4	3	2	3	7	1	2	13	3	11	3	2	3	3	7	9	2	7	4	7	14	6	0	2	10	3	3	2	3	4	0	3	8	2	22	6	10	7	6	7	3	8	4	3	3	5	0	2	6	2	6	4	3	9	15	8	5	7	5	7	1	5	3	1	5	6	1	16	2	11	2	7	1	8	6	1	2	5	7	19	2	2	11	2	4	0	4	2	1	0	5	9	5	1	6	7	14	28	4	2	2	3	1	4	7	4
GCAGCAATTTGTTCAAACCTGTTCA	2	24	8	1	4	2	8	11	8	0	3	66	10	6	5	2	5	6	6	3	8	5	6	2	22	10	2	5	5	5	3	2	3	4	1	25	4	3	1	0	1	5	12	10	3	4	3	4	1	6	4	6	11	0	7	9	7	7	4	12	6	4	1	4	0	1	5	4	5	6	2	3	6	0	6	1	0	6	2	7	6	0	6	9	15	0	0	7	9	5	6	2	2	8	0	10	8	0	0	0	5	4	6	3	2	7	3	15	5	7	2	5	2	5	8	9	3	4	10	1	2	1	54	4	14	0	1	6	3	3	9	4	9	4	5	0	0	4	3	6	3	14	5	5	5	12	1	0	0	1	17	3	6	0	8	11	6	5	4	4	0	1	4	6	2	3	1	4	5	6	0	8	5	17	21	8	5	2	9	4	3	1	4	7	3	0	2	14	4	6	8	3	2	2	3	4	9	25	9	14	3	1	0	9	5	7	2	4	4	7	4	9	5	0	7	4	6	21	0	3	4	5	8	1	2	10	11	9	7	5	5	7	11	3	2	2	5	16	0	1	6	4	20	2	1	14	12	0	3	0	0	12	2	11	17	3	6	18	8	15	36	4	5	0	4	5	7	5	9
GAGTAGACGCGGATGCTAGGCTGGA	3	17	3	6	1	3	0	19	6	0	2	41	2	0	2	8	5	2	2	6	4	7	1	4	20	2	3	5	6	2	0	4	3	2	5	30	2	1	3	1	1	4	1	3	6	1	6	4	7	3	10	1	0	4	2	6	2	5	3	2	7	6	2	6	6	2	3	0	2	2	1	0	0	0	1	4	1	3	1	8	8	0	1	1	11	5	0	3	6	0	1	0	0	2	0	3	6	2	2	1	5	18	1	1	0	2	2	9	5	2	1	1	0	6	3	4	4	0	12	0	3	4	24	9	0	2	0	1	2	1	5	2	5	2	1	0	2	0	0	2	0	6	9	1	4	9	1	2	2	0	12	4	2	3	7	2	5	1	1	1	1	0	0	6	7	3	4	7	2	0	13	4	1	10	5	1	2	3	2	6	6	0	0	7	0	0	3	2	1	2	3	6	5	4	0	3	4	13	5	7	3	0	1	6	1	1	2	3	2	5	3	1	5	4	3	4	4	10	4	3	8	1	5	3	1	8	2	3	3	1	3	2	7	0	3	4	3	5	1	5	11	1	7	3	5	5	3	3	1	0	0	1	0	5	2	2	7	11	5	5	14	11	3	3	3	4	0	2	4
ACGAGCCAGACTAATATGAGTGAGT	4	10	4	10	9	0	4	9	7	2	0	46	4	5	0	12	2	14	4	1	2	0	1	4	5	2	0	0	3	0	5	2	9	3	2	23	3	2	3	2	4	6	3	6	10	0	4	3	2	6	2	5	4	6	0	0	5	5	4	0	0	0	0	1	0	6	3	2	6	1	2	4	2	2	1	2	0	3	4	0	0	0	3	2	3	7	3	2	4	0	6	5	3	2	3	4	6	2	0	0	2	17	0	0	2	14	1	3	1	1	1	0	1	2	2	3	1	7	5	2	4	6	20	0	2	0	4	2	1	2	3	12	6	4	1	0	5	2	3	4	2	14	7	3	0	10	4	2	0	2	6	7	10	2	4	2	5	1	6	4	0	1	0	2	5	1	2	2	4	0	12	4	1	3	3	0	1	6	7	8	4	2	0	0	0	0	4	4	2	0	1	1	4	4	8	4	9	16	14	1	3	8	4	8	1	3	9	2	1	2	2	0	0	7	4	3	4	7	2	5	10	2	9	1	0	8	0	0	4	2	4	4	4	4	3	1	2	8	2	9	3	0	22	0	2	6	2	1	0	3	0	3	2	4	1	0	4	1	4	1	13	2	2	2	1	1	4	2	2
GTACGCCAATCATCGTTTCGGCCAC	3	14	4	12	4	1	12	0	0	0	2	73	8	4	16	6	0	3	2	5	6	10	12	6	15	0	0	5	9	4	1	0	4	7	1	22	2	7	10	2	0	3	0	0	4	0	0	3	4	5	5	2	0	0	0	5	0	2	2	1	0	0	0	2	0	0	0	0	0	0	0	0	3	0	0	0	11	0	0	0	0	2	1	0	0	7	2	7	0	0	12	6	0	0	0	0	0	1	9	8	0	5	6	0	10	0	0	11	0	11	2	0	0	6	5	3	6	1	0	14	5	5	25	6	0	4	0	7	1	0	7	5	4	0	5	5	5	7	0	3	2	0	0	0	0	0	0	0	0	2	22	0	7	0	9	2	7	4	3	7	0	4	10	4	6	0	0	2	6	3	0	5	0	0	0	0	10	4	4	11	0	3	9	0	0	0	0	13	2	7	4	7	0	0	5	6	5	8	0	0	0	6	2	0	0	1	0	0	0	0	0	5	0	4	2	3	0	4	5	0	1	5	7	0	2	1	2	11	3	4	4	2	8	0	0	1	0	0	0	0	0	0	0	3	0	9	0	4	0	0	0	0	0	0	0	0	0	0	0	3	22	6	6	4	3	2	3	0	0
ATGGACTTGCTTCTCATTATTAGGA	3	11	8	3	2	0	12	5	2	1	8	47	2	4	6	12	2	8	2	4	5	2	0	1	18	9	0	5	4	3	2	4	0	4	2	22	5	10	8	3	3	0	1	1	11	5	8	3	3	5	3	0	6	3	0	2	0	8	3	7	1	1	0	7	0	0	4	2	3	0	3	3	4	0	0	0	1	0	2	0	0	0	5	2	0	0	0	3	1	1	2	5	5	0	3	7	14	4	3	5	2	8	8	1	8	0	3	8	3	1	1	7	3	5	3	5	0	4	7	4	2	3	21	5	0	3	2	5	1	2	3	6	4	6	2	7	0	3	0	0	2	6	0	0	0	0	0	3	10	1	12	5	5	3	6	6	6	2	4	1	2	0	2	2	6	1	4	12	1	0	3	6	0	0	1	0	0	8	5	2	5	2	0	4	1	0	2	3	2	0	0	2	5	8	2	8	0	20	3	4	0	1	1	4	5	6	4	5	7	7	9	7	4	0	0	4	9	13	2	5	14	6	4	2	4	2	3	3	4	6	6	0	0	1	6	0	6	8	3	8	7	0	11	0	0	0	1	0	4	0	0	9	0	1	1	11	0	6	2	8	35	2	0	2	2	2	3	2	0
ATTTAATTGTTGCATTGGAGCTCGG	0	10	5	0	7	2	5	12	0	0	2	37	9	0	0	0	0	0	2	5	3	4	7	0	9	2	0	5	2	0	0	0	0	3	0	26	4	0	7	2	6	0	7	9	0	1	15	0	1	0	8	0	0	3	3	4	3	3	18	8	4	4	0	1	4	5	5	4	5	0	0	4	7	3	1	0	2	3	3	0	7	7	0	0	9	4	1	3	1	2	0	2	0	2	10	3	5	3	1	6	8	7	4	1	5	0	1	11	6	0	0	0	2	6	5	1	0	3	2	0	0	5	17	0	0	7	0	0	0	1	0	6	0	0	0	0	0	5	0	3	1	1	0	0	0	12	0	0	0	4	14	3	1	1	6	3	3	2	3	4	0	5	0	1	0	4	6	6	5	1	10	4	4	4	4	0	0	0	6	3	8	1	1	2	0	0	5	9	5	1	4	0	5	0	1	2	1	9	7	2	5	0	0	4	2	1	3	4	3	0	3	3	5	0	0	5	12	8	5	6	9	0	2	0	0	4	1	9	3	5	0	0	0	0	0	1	3	4	0	0	8	0	9	7	3	3	0	7	2	0	7	1	0	3	0	7	2	3	0	4	16	4	3	1	6	1	2	4	2
AGTGCCTCAGGTGGCCGTGGGGCTG	4	17	1	9	5	7	7	12	0	2	0	33	2	3	1	2	4	3	1	0	2	12	2	11	13	2	1	4	5	2	3	0	2	4	3	27	6	5	9	3	5	6	1	9	3	7	2	6	1	9	3	1	0	2	4	0	3	6	2	2	4	2	2	3	3	7	2	3	6	3	0	0	1	0	2	2	1	7	3	13	2	2	2	8	5	11	3	0	1	4	2	2	1	1	1	8	4	3	0	8	1	7	3	2	1	1	3	7	4	0	5	4	2	3	3	4	0	6	4	4	1	6	35	6	1	2	0	3	2	1	5	4	2	2	1	3	1	4	4	3	3	4	4	2	7	10	4	2	7	2	7	4	3	4	4	3	14	4	1	0	2	4	1	1	3	5	2	6	9	1	13	5	7	1	4	3	4	8	8	8	3	1	0	4	3	0	0	4	5	2	7	8	0	1	2	4	5	9	3	5	6	2	1	4	1	1	6	4	9	1	2	7	8	5	4	2	5	8	5	9	6	0	9	4	2	3	2	6	4	7	3	0	9	0	5	1	3	6	6	1	5	2	12	4	4	9	2	1	0	2	14	11	0	0	2	0	5	5	6	0	15	1	4	0	3	1	2	7	0
ATGTTTCAAAACCTAGACAATTAAA	0	11	7	0	5	7	17	6	3	0	1	46	1	3	1	1	8	6	4	0	6	5	10	3	12	3	2	2	0	3	3	1	5	1	1	23	1	3	3	2	0	3	0	3	2	1	3	3	0	11	9	5	2	2	0	4	4	5	12	8	3	3	4	2	2	8	5	4	5	3	2	1	4	2	0	7	4	2	2	7	5	1	9	1	5	2	3	0	5	5	0	1	0	4	8	2	5	7	8	6	2	0	2	3	12	6	0	6	6	0	0	0	0	5	6	0	2	2	3	4	5	4	63	9	1	10	0	4	0	1	9	0	4	8	6	3	3	2	1	0	2	6	7	1	1	8	2	4	6	3	9	10	2	5	7	8	3	2	3	0	1	0	2	1	6	2	9	6	1	0	8	9	1	9	3	1	3	8	6	7	1	5	2	3	1	0	7	3	3	5	7	10	5	2	4	3	2	7	4	2	6	2	7	5	9	5	0	4	4	5	5	7	10	2	4	2	8	9	2	1	8	1	3	1	1	1	2	8	6	4	0	9	3	1	8	0	7	5	4	2	7	3	12	0	2	2	2	5	0	0	4	5	0	1	0	3	2	7	6	3	21	3	5	0	5	8	2	3	0
AAAACCACAAGTCAAGGTTCACGCA	0	16	2	8	6	3	1	7	0	0	0	35	1	5	4	0	8	5	0	0	4	8	0	3	15	4	0	4	2	0	4	2	4	4	2	24	3	8	6	2	1	5	0	0	10	3	5	2	2	3	2	5	2	4	0	4	0	4	2	0	10	7	6	0	0	1	3	0	1	4	2	0	1	0	4	3	0	2	0	10	1	0	7	3	1	6	0	4	4	2	3	9	7	3	4	2	4	0	1	3	5	5	0	2	2	0	1	9	8	0	2	3	6	2	0	7	6	4	6	12	6	2	33	3	5	0	2	4	2	2	5	4	5	0	1	3	0	4	0	0	1	7	6	2	5	13	3	3	2	0	9	7	7	3	4	3	11	3	6	2	0	0	0	1	0	2	2	2	0	2	11	6	0	3	0	0	5	5	5	4	1	3	0	2	0	0	5	3	2	6	5	1	2	1	5	4	9	19	11	4	4	7	1	11	4	6	0	2	1	2	2	5	3	4	4	0	3	16	2	2	18	4	0	0	0	0	3	0	3	5	4	8	0	4	0	0	0	5	3	6	0	4	5	0	8	9	0	4	0	0	3	0	1	3	5	4	0	0	0	1	14	0	5	0	0	4	4	4	0
AATACCATATGCTCCCAAGCACTAT	0	10	2	5	5	6	5	0	2	6	3	58	3	2	10	3	4	13	5	4	1	11	0	6	24	11	2	2	6	5	6	4	7	6	3	17	0	3	5	2	0	4	3	8	4	2	5	4	0	10	7	0	5	5	2	3	0	5	10	11	8	3	0	7	1	4	3	0	5	2	2	0	6	3	3	2	1	5	0	8	3	11	1	4	4	10	2	3	1	0	6	7	7	5	9	4	4	3	3	1	6	12	3	0	0	3	3	13	4	5	0	3	13	11	5	2	8	3	8	2	9	18	31	2	3	6	6	7	5	3	6	6	7	8	0	7	4	4	1	2	3	6	3	1	1	8	4	0	4	3	21	3	4	0	4	5	7	3	5	1	0	0	4	3	0	0	5	6	7	1	14	2	11	2	3	3	0	5	5	7	2	6	3	11	8	0	1	3	5	3	8	7	4	4	1	6	2	8	0	2	8	2	0	0	3	3	2	6	1	1	7	7	5	5	9	5	6	21	1	2	9	5	4	2	1	8	2	11	3	0	7	5	2	5	9	1	6	5	3	2	7	1	3	18	2	4	3	6	1	3	2	4	2	3	2	1	6	7	5	3	25	0	1	3	6	8	4	3	6
CGTGGGTGTATTCATTGATGACATA	3	10	5	10	1	1	13	6	6	0	4	61	4	4	4	0	6	6	8	9	2	5	8	5	11	2	0	6	1	2	1	5	5	0	3	25	6	10	0	0	1	3	7	2	6	2	4	4	1	5	5	0	2	4	2	1	5	5	6	1	8	2	3	6	0	5	3	0	10	0	0	1	3	0	3	8	1	2	3	8	5	6	5	0	2	6	2	0	1	0	6	2	2	1	0	4	6	6	0	4	10	11	3	5	2	3	5	9	0	4	0	0	0	3	0	4	4	1	2	2	0	10	25	4	3	3	2	5	3	2	6	7	8	3	2	1	6	2	0	6	1	1	2	3	2	3	4	2	2	0	2	5	3	3	3	4	7	2	0	0	2	1	0	2	1	6	5	9	2	6	12	3	5	5	4	1	5	4	5	5	6	1	3	5	0	0	1	6	4	2	6	1	1	3	3	5	4	17	6	4	0	2	3	13	4	1	5	2	5	8	0	5	2	2	1	1	1	6	5	6	7	5	2	1	1	4	1	3	3	7	5	2	3	2	5	2	1	4	0	1	4	3	11	3	3	6	1	4	0	5	5	3	0	5	2	0	1	5	2	4	16	0	2	3	2	1	3	1	0
AGAAACTAGGGTTGCTGGCTTTGGG	1	9	8	5	1	3	14	0	14	0	0	61	5	6	4	3	5	6	7	7	7	5	5	4	16	3	1	2	6	9	1	2	5	2	1	36	2	3	4	2	3	6	3	8	9	7	14	1	0	7	16	3	1	9	6	3	5	8	3	4	10	4	1	8	2	7	4	2	4	6	7	2	3	1	1	7	2	3	0	6	2	3	6	6	0	5	6	1	3	12	5	18	12	4	7	11	2	6	1	5	11	8	4	2	4	9	2	7	3	2	2	3	5	5	14	1	2	10	6	2	9	11	28	1	0	12	5	0	1	7	8	6	4	7	2	5	2	9	1	5	1	4	0	1	1	6	6	1	2	0	5	0	4	0	3	0	7	2	5	9	3	1	1	9	4	6	5	4	7	2	15	5	3	0	9	1	3	10	3	9	3	1	6	10	4	0	5	0	0	11	5	9	6	2	7	7	6	13	6	3	3	1	3	3	8	0	2	1	9	4	0	2	0	0	8	3	0	13	5	6	4	5	11	1	2	6	5	3	6	6	0	2	8	2	7	2	9	4	0	4	13	3	9	3	2	9	3	7	2	9	4	5	0	1	2	1	5	4	3	0	34	9	4	10	2	1	9	2	1
CCTTGATAAGACCATATTGTTTCCA	1	13	6	1	2	4	10	4	8	0	9	48	3	3	1	3	6	8	4	0	2	12	6	1	14	3	0	6	5	10	1	0	1	3	0	24	6	3	4	1	0	5	5	3	0	2	2	3	1	5	2	8	1	3	5	2	2	2	3	3	2	0	2	0	3	0	6	1	3	3	4	2	3	1	0	0	1	4	5	8	5	6	0	2	4	2	3	3	1	2	6	6	2	5	0	7	9	3	2	4	5	6	1	2	1	8	4	18	6	7	0	0	2	13	3	1	0	3	6	2	4	8	16	0	2	0	3	0	0	4	1	1	7	7	2	0	0	4	2	4	2	6	8	2	1	9	6	5	4	2	2	4	2	1	5	6	3	3	3	3	1	1	5	4	0	0	3	3	5	1	8	8	4	0	9	0	9	3	8	4	2	1	1	12	1	0	1	6	4	4	6	0	2	7	5	5	2	18	4	10	7	2	2	2	2	0	1	3	1	0	2	0	5	0	0	2	11	12	4	3	11	6	4	4	5	1	2	1	3	4	2	3	5	6	3	0	8	5	4	10	5	0	6	7	4	4	0	2	2	0	5	4	0	1	5	4	0	7	8	0	11	5	0	4	3	4	5	7	0
AACTCTTCTCGGGAGTTGATAGAGT	4	13	0	5	4	0	7	3	4	0	1	51	5	3	5	5	11	4	3	2	8	4	1	1	15	3	3	6	3	0	7	0	5	3	4	35	4	3	2	1	0	3	9	6	7	0	11	3	2	1	2	1	6	2	0	2	5	14	6	3	6	2	0	4	3	6	3	7	2	0	3	2	10	1	0	2	6	0	0	6	0	2	0	1	7	6	5	1	5	2	4	5	1	3	7	5	8	4	0	10	3	8	2	5	6	8	2	8	2	0	2	3	6	5	5	0	9	1	3	5	3	2	27	12	0	4	2	4	1	0	9	10	3	5	0	5	2	5	2	3	6	10	3	4	3	6	8	5	2	2	8	7	4	4	11	1	2	3	2	2	1	2	0	1	8	2	4	3	1	3	11	1	7	4	3	2	2	2	3	9	5	3	7	2	2	0	5	5	2	3	2	2	1	2	2	7	17	24	9	6	0	7	2	11	10	1	8	0	3	5	4	0	4	3	8	0	2	14	5	2	10	1	2	8	2	2	2	7	5	3	5	0	4	1	2	0	13	9	7	8	3	3	10	8	6	3	0	9	3	6	6	1	1	1	6	8	3	6	5	8	27	4	7	0	0	0	6	0	3
AAATTTGAGAACCATTCCAAGAATG	3	10	1	4	3	1	1	3	6	0	3	43	1	3	0	7	2	5	3	5	5	8	3	5	9	4	0	1	1	5	5	0	5	0	1	26	3	1	3	2	1	8	5	7	5	1	5	2	1	3	12	5	3	1	4	6	3	0	4	5	8	4	0	2	2	1	5	0	2	0	1	5	3	2	2	7	2	2	9	7	0	2	2	0	4	7	0	1	2	1	3	6	3	0	1	0	3	1	1	6	1	0	1	0	2	4	3	19	4	10	2	0	0	2	1	0	5	6	3	2	2	3	25	6	1	2	3	0	0	0	4	10	5	3	3	1	4	2	1	0	2	1	4	3	0	7	2	2	1	0	16	0	0	4	5	5	7	3	0	0	0	2	0	3	3	4	2	2	0	0	6	10	0	6	2	0	2	6	7	15	5	0	1	8	3	0	0	1	4	1	3	0	2	2	2	4	3	14	7	6	5	3	0	5	4	0	5	6	3	0	2	2	3	3	7	4	1	8	2	5	3	5	5	2	1	4	1	6	4	2	2	1	5	0	0	0	6	5	8	4	9	2	9	4	2	1	3	0	2	3	5	0	0	5	1	13	2	2	4	2	11	2	1	2	7	2	3	3	0
AGCTTGGAACATGCCATTGGTGTGG	0	8	5	11	1	0	8	9	6	0	3	42	3	9	2	3	8	2	1	5	4	3	2	0	6	3	0	1	0	2	2	3	2	4	0	28	1	3	9	3	4	3	2	4	6	2	0	0	3	6	3	2	4	7	1	0	0	5	0	0	3	2	5	1	0	0	3	0	5	0	2	0	0	0	1	3	0	4	4	5	0	0	0	0	0	2	0	3	4	0	4	1	1	0	7	8	0	2	0	7	0	0	0	2	2	6	4	9	3	1	0	1	4	11	0	1	2	4	2	3	2	10	26	1	5	0	0	12	4	5	6	5	3	5	1	2	0	4	1	4	1	1	4	0	0	13	2	0	0	0	7	6	1	3	5	4	0	1	3	4	3	0	4	0	4	6	2	6	4	4	15	2	7	2	6	4	5	0	0	0	0	0	0	0	0	0	2	0	0	0	4	4	0	0	6	12	9	13	2	7	2	0	0	0	0	1	0	0	0	4	0	0	0	0	0	3	5	15	7	1	0	2	0	0	5	9	3	4	5	3	4	3	6	0	6	3	3	3	8	13	3	5	8	0	3	3	2	2	0	0	3	0	1	1	1	3	0	6	2	0	11	1	1	0	3	3	11	0	4
AGAGTGGACAATTTTACCACAAGTA	4	13	2	4	2	5	7	13	1	2	1	35	0	4	0	3	2	0	1	2	18	2	3	1	10	2	0	5	3	3	0	4	3	1	2	22	1	5	2	2	5	3	3	6	4	3	6	1	2	8	0	0	0	1	1	2	3	5	3	2	8	4	1	0	4	3	3	4	2	0	0	4	6	4	1	6	4	5	2	8	2	3	1	3	3	3	3	3	5	2	4	5	4	6	5	5	12	7	5	4	1	13	2	0	3	3	1	4	3	0	1	1	3	5	3	5	2	0	2	0	4	9	30	3	7	7	1	5	0	0	5	4	1	9	0	1	4	0	1	1	2	8	3	2	3	22	3	2	4	0	10	0	4	0	3	4	10	2	2	1	0	2	4	3	6	4	7	1	2	4	8	3	4	5	1	0	0	2	4	3	4	1	4	4	1	0	10	8	1	5	1	1	0	10	15	2	1	14	7	4	2	0	3	6	3	5	1	4	1	1	3	2	9	6	3	0	5	22	3	1	7	8	4	3	0	1	4	6	2	8	0	1	2	1	4	0	0	5	4	3	10	4	21	8	2	4	4	7	1	3	2	5	0	3	2	0	3	7	1	2	26	5	1	0	1	1	5	1	2
ATGACATCACTAGTAGAGAATCAAT	2	12	5	10	2	3	9	9	11	0	0	71	11	7	5	11	6	0	8	0	5	6	1	0	15	3	1	1	3	1	1	2	3	3	3	31	9	6	11	1	4	0	3	0	4	12	19	1	1	4	13	5	0	0	5	0	3	3	4	4	9	2	3	0	2	0	10	3	10	13	1	0	6	1	3	2	6	7	7	7	4	4	0	5	0	6	0	2	0	2	1	8	6	2	5	3	8	4	1	6	2	5	0	0	0	9	2	9	5	2	0	0	9	11	3	1	5	0	0	1	9	2	13	3	3	4	4	8	3	2	7	11	6	6	0	2	3	3	4	0	0	1	1	7	1	8	2	3	0	5	8	3	0	1	6	3	7	5	2	4	4	0	3	3	3	2	8	3	7	2	9	3	0	6	0	4	1	5	13	0	1	0	0	6	0	0	0	3	1	6	1	4	10	7	5	4	8	19	2	10	3	3	1	6	5	1	0	1	5	3	3	0	0	4	0	3	4	15	4	4	4	0	3	1	5	2	4	9	4	0	8	1	2	3	8	0	5	6	2	2	0	4	0	1	5	0	2	0	0	7	0	0	0	0	0	3	0	0	2	3	23	3	1	2	6	0	9	3	1
AATCAAGATTGTATCATCGCATCAT	1	11	4	8	2	4	7	8	3	0	1	55	3	10	5	3	10	8	3	2	4	7	0	2	11	0	0	2	6	3	0	4	1	4	2	0	4	5	7	2	0	0	1	0	9	0	0	2	4	3	13	2	4	2	7	0	9	6	2	4	3	2	2	7	1	0	4	0	4	0	6	0	0	2	3	0	0	5	1	9	4	0	0	2	3	13	4	0	1	2	3	2	2	0	1	3	0	6	4	0	9	11	3	2	13	0	3	18	12	2	0	0	5	0	2	1	5	3	7	0	2	3	26	5	3	7	3	4	0	1	7	4	6	0	0	3	4	6	1	0	0	5	0	5	2	8	2	2	5	3	18	1	0	0	10	0	8	1	4	0	2	0	1	3	0	7	7	5	12	2	11	4	4	0	2	1	0	3	7	4	7	4	0	5	1	0	1	3	5	3	4	0	3	1	0	7	6	7	7	0	14	2	5	10	4	0	6	1	3	0	4	3	5	2	5	1	0	15	1	0	8	4	5	2	1	2	2	3	4	3	2	1	4	3	7	1	4	2	0	6	10	4	6	0	4	9	0	2	3	5	5	8	0	0	2	2	1	5	12	4	13	0	2	3	0	4	0	2	1
CTACGGCAATAATACTGTGGACATC	0	0	4	5	3	1	15	8	4	1	2	74	6	12	1	7	9	11	0	4	1	11	9	3	14	3	0	6	5	1	8	3	6	2	0	30	1	4	3	2	2	14	2	9	11	2	5	1	0	2	4	4	3	2	3	2	0	2	3	3	5	2	1	3	3	6	6	1	4	1	0	2	4	4	5	4	4	6	6	6	1	2	3	0	3	13	8	4	2	1	2	3	0	7	7	5	10	2	3	7	4	5	5	1	4	6	2	5	2	1	0	2	1	4	2	6	2	4	4	15	3	13	23	4	6	5	3	3	4	1	5	5	8	5	2	4	3	3	3	1	3	4	1	4	1	18	3	0	1	4	5	3	9	1	8	5	4	3	5	0	2	0	0	5	4	4	2	2	7	0	6	5	7	3	3	5	4	3	4	3	2	2	2	9	1	0	8	3	2	6	10	3	0	6	7	2	9	22	2	6	11	2	1	6	5	8	4	4	8	1	4	7	7	6	4	3	0	6	3	4	3	5	3	3	5	0	2	9	6	3	0	4	2	7	5	2	4	1	2	2	3	5	0	5	6	6	10	7	2	3	4	6	0	8	1	7	4	0	8	8	32	1	2	1	2	0	8	2	3
CAATATTGGTTTTCTAGATACTCCC	1	11	5	7	5	1	13	16	4	0	2	47	1	1	3	2	4	2	4	10	4	5	5	1	11	2	2	6	1	2	2	3	2	0	0	31	6	2	0	0	1	1	2	3	10	0	14	2	0	2	5	0	2	5	0	6	0	2	0	0	3	0	4	0	1	3	6	0	2	0	0	4	3	2	1	2	0	3	2	12	0	0	1	2	6	4	1	1	8	4	6	0	0	5	0	5	0	2	0	3	1	4	4	0	2	5	5	17	3	3	0	3	0	8	1	1	0	1	1	4	6	6	33	1	4	3	2	0	1	0	8	3	3	1	0	2	2	2	0	0	1	9	2	1	3	8	4	3	4	0	7	0	5	4	4	4	5	2	3	5	0	1	3	3	3	6	3	3	3	0	13	4	0	0	0	1	6	9	3	10	5	1	11	0	0	0	2	3	3	4	3	1	2	1	1	2	4	20	7	10	1	2	0	4	2	2	4	1	3	2	3	5	3	0	3	1	3	14	3	3	2	0	3	4	0	4	0	10	2	1	1	3	7	2	3	0	2	0	3	7	7	3	19	2	5	3	0	2	0	1	7	2	2	1	2	7	0	6	4	2	12	0	0	0	0	1	4	4	0
CAAGAGTCAAATAAGCAGAGAAACC	0	13	3	8	6	12	6	10	0	0	0	32	1	4	5	5	0	4	2	2	6	3	0	0	1	0	0	1	0	0	2	1	0	5	2	0	1	2	1	1	0	5	2	0	9	0	0	1	0	4	2	4	1	0	5	1	1	9	0	2	5	1	2	4	0	5	0	0	6	3	2	1	1	1	0	2	2	6	0	6	3	0	0	4	3	0	0	1	2	4	8	6	5	6	2	0	0	0	0	4	0	5	2	0	2	4	7	26	11	4	2	0	0	5	1	2	3	0	1	3	3	2	33	0	2	4	0	0	1	3	1	3	6	0	1	1	3	5	4	4	3	8	0	5	2	0	7	0	1	0	8	3	4	1	7	0	4	1	1	0	2	0	0	3	3	2	2	1	2	2	10	2	1	2	0	2	3	4	0	4	0	0	1	1	0	0	4	3	0	3	1	7	0	0	2	3	4	8	5	3	4	4	1	1	5	3	2	6	5	0	0	3	1	0	1	0	3	13	2	4	0	0	0	0	2	1	0	4	2	2	2	3	0	2	2	2	0	7	3	4	4	0	0	5	5	0	0	1	0	1	3	1	1	0	0	4	2	7	3	1	20	3	1	1	0	3	1	2	0
AACCTACCAACGCAGATTATAAATA	3	11	5	4	0	2	10	0	6	0	1	37	0	3	1	2	11	4	3	2	8	3	0	0	14	4	1	4	4	1	2	2	2	0	1	34	4	4	0	0	1	6	0	7	3	0	1	1	5	4	1	3	0	2	5	4	4	5	1	3	3	2	9	0	3	6	2	3	2	0	2	13	2	1	0	3	2	11	7	9	5	4	2	0	5	2	3	3	2	1	1	3	0	2	0	0	4	0	5	4	5	8	0	0	5	3	0	5	1	3	2	1	0	7	4	5	4	5	2	1	1	11	24	5	7	0	1	6	0	0	3	0	6	3	0	4	2	1	4	0	0	5	2	6	0	3	5	0	1	0	2	1	6	0	2	1	7	5	1	1	0	0	3	3	2	6	2	6	4	4	12	1	6	2	1	3	4	3	5	1	2	0	3	5	2	0	3	2	3	12	5	7	3	2	0	3	4	14	6	5	8	0	3	1	4	6	3	0	5	3	2	4	4	3	3	6	6	6	6	1	8	1	3	5	0	1	3	5	2	4	0	3	9	5	0	2	3	4	4	1	7	3	8	4	4	2	3	4	1	5	0	4	2	15	0	1	6	2	1	1	9	2	0	0	3	6	5	3	1
GGGATTTTGCTACCACTCTTAGACA	1	5	4	13	12	7	3	5	3	0	3	57	6	3	2	7	5	2	1	5	16	4	4	2	14	8	0	2	3	0	4	0	2	0	3	39	3	4	3	2	1	7	5	8	12	6	8	3	4	3	7	4	4	1	1	4	7	4	3	2	8	2	2	8	1	1	4	6	6	1	1	2	3	2	2	3	3	11	2	8	3	2	0	6	8	4	2	3	1	2	5	9	1	15	2	6	6	2	1	7	6	11	5	0	0	2	7	14	4	3	2	4	3	7	3	13	7	2	5	0	2	5	19	7	5	3	2	7	1	1	6	5	7	6	5	0	6	4	4	0	3	6	2	6	0	6	9	2	2	0	14	2	4	4	6	4	4	3	3	7	5	0	1	2	5	3	5	1	6	5	10	4	6	1	1	1	2	6	2	5	2	2	0	9	1	0	1	9	4	1	6	7	0	1	5	6	14	17	10	6	9	2	7	4	9	1	3	2	12	1	3	0	5	5	4	2	5	17	2	3	8	3	3	6	2	10	3	4	4	5	3	6	11	1	4	2	6	1	4	6	8	3	2	8	4	4	2	4	2	0	9	2	5	3	5	2	5	10	1	8	31	3	1	5	4	1	1	2	6
ACTAATCAGGTTCTCTAGCGCTCTG	3	9	6	4	3	4	11	8	4	0	5	65	4	1	6	4	6	6	3	2	16	9	4	5	18	8	0	4	2	3	2	0	2	5	6	36	6	2	6	3	4	6	7	12	5	16	1	5	3	7	7	6	1	2	5	7	13	3	1	7	9	4	4	4	0	2	10	1	2	1	2	0	6	5	1	2	4	2	7	2	6	0	2	5	2	12	3	0	5	3	4	5	3	5	4	6	8	2	0	8	5	8	1	3	4	12	1	7	3	1	7	4	1	9	5	2	4	2	12	4	15	9	21	8	6	3	5	6	6	6	3	6	11	4	2	5	2	14	3	1	4	7	9	1	2	10	13	3	2	1	10	6	10	2	10	5	3	3	10	4	2	4	0	10	2	3	5	1	8	1	11	3	0	5	4	7	1	1	3	5	6	8	2	3	2	0	2	1	3	7	10	10	4	6	8	10	6	23	9	6	6	2	2	5	12	1	6	1	4	5	3	11	4	4	5	7	6	14	12	3	6	4	0	8	1	3	3	5	13	3	1	0	12	6	4	0	2	5	8	10	6	5	9	2	3	4	4	3	3	1	5	1	0	4	1	7	1	6	3	12	31	3	2	3	6	2	5	0	6
ATTAGGCCCACCCTCTTTTCCTCGC	5	15	12	7	3	0	11	4	9	0	0	52	7	5	0	3	12	5	6	2	3	3	3	4	18	8	1	1	8	8	2	0	10	1	2	27	10	0	19	3	3	7	1	10	6	4	10	4	2	3	6	3	3	5	2	3	1	3	4	3	12	11	5	4	2	2	8	9	0	5	4	0	7	4	3	4	5	4	2	10	5	2	0	5	3	8	1	3	2	5	5	11	5	5	4	1	5	3	5	4	3	11	7	0	2	11	1	13	8	1	0	6	2	6	5	4	2	6	3	7	4	8	27	5	4	4	10	7	2	1	2	0	5	8	11	3	5	7	1	0	0	6	8	1	3	13	9	5	4	3	10	12	0	5	4	3	8	3	11	3	3	1	0	7	6	1	4	9	6	3	6	3	7	4	6	7	6	6	0	9	6	6	6	7	1	0	8	7	5	2	10	7	0	2	6	8	4	14	3	8	0	2	0	3	1	1	5	6	6	7	7	8	0	4	9	5	5	9	9	3	6	4	5	2	3	5	2	12	4	6	3	3	10	0	2	1	5	5	6	0	6	3	7	0	0	11	7	1	2	4	3	1	1	1	5	3	1	5	2	6	35	6	3	1	3	3	4	1	10
AACCTGTTCAAAAATTTCGAGTAAA	2	6	6	5	2	0	8	9	5	1	7	46	5	5	3	1	9	4	0	10	8	1	0	1	15	6	0	2	2	1	0	0	9	5	1	21	1	5	0	0	3	5	0	11	1	4	1	3	3	4	8	3	1	0	5	3	2	7	2	4	7	0	1	8	8	3	0	8	1	0	5	0	1	3	3	2	7	0	1	8	5	0	2	1	5	10	4	2	2	0	8	7	5	4	0	2	6	4	4	5	3	13	5	0	4	1	3	8	3	1	0	2	2	2	2	1	2	6	3	3	5	10	26	2	3	13	0	1	7	0	8	4	1	3	4	0	4	5	1	1	0	4	0	1	2	6	2	2	4	0	8	2	2	3	5	2	5	0	5	3	0	1	5	2	7	1	8	7	2	0	8	2	1	2	3	1	2	5	6	9	3	1	6	8	6	0	2	2	2	4	5	2	2	2	3	6	9	18	3	10	6	0	6	5	2	0	4	1	0	0	3	4	0	3	2	4	0	7	3	9	4	4	4	8	0	1	1	3	4	4	0	1	1	0	4	0	11	6	9	5	7	5	9	4	5	3	6	5	0	2	8	7	1	3	10	3	2	4	8	3	29	1	2	1	3	2	2	5	2
AATTTGCAACTGCAATTAGCACTGG	1	26	4	9	1	0	12	11	5	0	0	40	5	6	0	0	3	7	1	2	9	1	3	9	17	9	0	5	1	3	0	2	4	2	5	44	3	1	1	0	0	6	5	3	9	3	4	4	2	6	7	2	4	3	1	0	1	1	1	5	11	3	4	7	2	11	5	3	3	1	0	1	2	1	0	3	4	4	1	14	1	5	1	5	7	4	1	4	0	0	3	4	4	3	2	8	9	3	7	1	5	5	2	2	4	3	13	28	11	2	0	3	1	1	3	4	2	1	4	1	4	4	30	2	1	3	1	1	5	0	5	4	6	0	4	1	1	0	1	2	3	7	3	1	5	10	3	2	3	1	2	7	2	2	13	0	5	3	2	6	0	1	2	2	7	1	7	0	12	6	9	2	2	2	11	2	4	3	4	2	7	0	6	5	4	0	2	5	3	7	3	5	0	5	7	2	2	20	10	7	4	4	1	1	3	0	6	4	7	0	3	2	6	0	2	1	3	13	4	5	10	8	0	1	5	7	4	8	4	1	1	6	7	1	6	2	0	4	2	2	5	2	6	5	4	6	3	4	2	4	3	1	2	4	0	3	9	10	3	1	21	2	0	0	3	2	7	3	2
GGTTTCTCTCAATGCCAACCCAAGA	0	10	0	6	3	2	4	6	0	0	0	43	1	0	6	7	9	3	2	2	4	2	4	2	21	10	1	5	3	4	0	0	3	2	7	23	1	2	5	5	3	4	0	2	6	2	9	3	2	5	4	0	3	4	2	7	1	4	2	2	3	3	0	2	1	0	7	1	7	1	3	4	4	1	1	2	0	13	2	0	3	0	5	4	1	6	2	2	3	2	7	7	3	5	2	5	0	2	1	6	0	11	2	0	1	2	10	17	0	4	1	7	12	4	2	12	6	2	1	1	5	0	24	2	12	1	0	3	2	0	3	3	0	1	6	2	0	2	0	5	1	15	3	4	2	15	10	1	0	6	7	0	6	1	2	0	8	3	1	1	0	1	3	0	4	6	9	11	0	1	0	6	4	0	3	2	3	9	1	1	6	0	3	9	0	0	4	5	3	8	4	0	0	0	3	6	2	8	3	2	0	0	3	7	2	7	13	6	2	2	1	5	5	6	2	2	4	12	2	2	0	7	2	1	3	1	9	4	3	0	4	0	4	0	6	0	8	11	8	4	5	4	12	4	4	7	4	3	3	2	2	0	3	2	2	11	7	5	3	6	30	7	5	2	3	2	0	5	1
AGTAGAATCGACTTTGCCGACTTTG	5	17	3	6	4	1	2	4	8	0	2	40	1	2	3	5	4	3	10	1	2	2	5	5	25	6	2	12	0	2	5	1	4	4	1	21	3	1	2	0	0	4	6	6	6	6	3	0	8	6	1	3	5	2	3	0	0	0	10	11	4	1	1	1	3	1	10	9	0	0	0	4	1	1	2	1	0	1	0	0	0	5	2	7	6	10	0	1	1	2	5	10	1	1	1	1	4	4	0	0	0	11	5	0	7	5	2	8	4	2	1	2	4	0	2	0	0	0	6	4	2	1	22	8	7	8	0	2	0	0	15	10	4	2	0	0	0	3	0	2	0	0	3	7	0	5	6	5	2	0	7	0	0	6	2	5	20	4	5	0	2	0	0	4	1	0	0	1	7	0	20	0	5	5	0	2	6	14	1	3	5	1	0	0	0	0	0	1	1	6	4	7	2	1	0	5	5	0	0	0	0	2	0	1	0	5	0	0	0	4	2	0	6	4	0	1	9	0	4	1	9	2	0	2	0	9	0	0	1	3	8	3	6	4	4	1	2	11	4	2	7	0	11	0	0	0	3	0	0	0	4	13	0	2	1	14	0	6	0	7	16	5	4	0	5	1	9	5	0
GATCGTATCCCACATGGCAAACGGA	2	16	1	6	3	3	9	13	5	1	0	53	1	2	2	5	6	8	4	7	6	6	2	3	12	5	0	4	1	2	1	1	11	5	0	39	2	2	6	3	2	2	1	12	14	4	2	0	2	0	1	4	0	1	3	5	2	1	5	6	4	1	2	2	3	2	10	5	3	0	0	3	3	0	1	2	1	5	6	3	4	0	0	0	10	3	2	2	1	5	4	3	0	1	0	2	2	0	7	0	2	12	0	0	6	4	0	4	3	1	0	5	3	0	0	7	6	0	7	7	1	7	22	3	3	3	3	4	3	0	2	1	9	10	2	6	5	1	4	6	4	6	4	7	2	13	6	2	4	3	6	5	3	2	6	0	2	0	1	4	1	1	2	3	0	4	3	9	2	1	12	2	7	4	1	3	3	6	2	2	3	1	4	1	1	0	5	2	2	5	1	2	0	0	0	7	8	11	2	7	4	1	3	10	9	0	1	1	4	0	6	2	2	7	0	3	5	12	8	3	5	2	0	1	0	2	3	2	4	8	2	7	7	3	5	1	1	0	0	0	5	5	29	5	0	3	1	2	1	5	14	6	0	0	3	6	0	9	3	1	16	0	0	1	3	0	1	2	1
ATGGGTAGAAACCGAAATGGAAAAT	0	10	8	6	2	4	9	10	10	0	6	44	4	9	9	1	5	2	0	2	2	7	1	4	15	4	1	2	7	4	1	1	5	4	2	45	1	3	5	2	2	4	3	14	14	1	4	4	2	3	2	0	0	1	4	3	4	4	5	0	6	2	0	3	2	3	6	2	7	1	4	2	3	6	1	0	2	11	7	4	0	0	0	0	4	5	2	3	4	4	3	6	1	2	1	9	4	3	1	4	5	7	0	2	2	6	4	29	4	16	0	2	1	7	8	4	0	5	3	1	9	7	24	5	1	6	2	1	0	2	9	4	9	2	0	0	1	6	2	0	2	8	1	6	3	10	7	1	2	0	4	3	1	3	15	10	7	0	3	3	3	0	0	0	9	2	2	11	0	2	10	4	3	3	6	2	5	6	2	9	0	3	2	6	0	0	2	11	2	2	1	7	2	1	2	6	12	16	4	7	6	2	0	5	1	1	5	3	5	1	5	5	5	10	13	5	4	2	7	3	13	8	2	4	5	1	3	5	4	0	3	0	3	5	3	1	2	6	1	3	7	5	22	5	0	3	1	2	0	4	4	11	0	0	2	7	1	8	2	6	26	3	3	2	6	8	6	7	2
TAATAAAACTGAATCATCTCTCCCA	0	5	1	5	3	5	4	13	6	0	0	41	3	6	4	0	4	1	8	5	7	2	1	3	9	0	1	3	5	1	0	1	5	0	13	23	4	3	1	1	0	4	1	5	4	4	7	4	0	5	8	7	1	3	3	2	4	0	0	9	1	1	2	3	3	0	5	0	6	4	0	3	0	1	4	2	1	9	2	7	2	1	2	0	2	8	0	0	2	8	6	6	3	4	2	0	8	3	1	0	1	14	0	0	2	4	1	5	1	0	0	1	2	0	4	2	3	0	0	0	4	2	29	1	3	2	2	2	1	0	5	1	7	11	1	0	6	5	4	0	0	7	4	3	0	10	5	0	8	0	7	2	5	1	0	3	7	6	1	2	3	5	2	1	0	8	5	4	0	1	13	4	15	3	0	3	5	4	12	0	2	0	3	4	0	0	5	1	2	5	8	6	0	0	9	1	5	12	4	3	2	5	2	4	0	0	8	5	2	1	2	5	3	0	4	5	6	11	4	3	9	3	2	1	2	2	3	0	2	2	10	1	5	4	7	3	5	4	3	4	8	3	12	3	1	5	1	4	1	2	1	2	1	3	4	0	3	4	9	7	16	0	1	0	2	1	8	1	1
CAACGACCGACCAGAAAAAAAGCAG	6	13	5	1	5	3	10	6	1	1	2	43	4	1	2	6	10	6	1	0	3	8	0	1	20	4	1	5	8	6	1	0	9	6	2	21	2	0	1	0	3	4	7	8	3	6	4	7	0	2	4	4	4	0	7	3	1	3	3	0	7	7	3	8	2	3	8	3	1	3	3	8	0	3	2	0	10	6	3	2	9	0	2	3	5	6	2	4	6	1	6	7	4	3	3	4	5	6	3	9	3	7	0	0	11	10	6	23	11	6	1	2	0	10	6	5	11	8	3	7	13	10	21	5	4	2	4	1	1	1	3	3	7	4	5	2	6	4	3	0	2	4	3	0	3	15	2	5	0	7	9	5	6	5	4	10	4	5	5	2	3	0	0	1	12	6	0	2	3	2	16	1	5	2	2	1	3	4	4	5	3	0	11	4	0	0	1	8	1	4	10	4	1	4	3	4	4	15	6	7	4	1	1	10	4	8	2	6	4	3	2	6	4	0	9	1	4	9	2	1	11	9	4	2	2	5	1	11	7	4	2	4	8	2	8	0	15	6	1	9	3	1	24	1	0	2	3	8	0	6	8	11	0	2	3	6	6	9	0	3	35	6	4	4	1	3	10	4	1
AAGTAAAGATATTTTCATACATCAT	2	6	4	7	4	4	7	9	5	3	3	33	2	5	2	0	3	1	4	2	4	7	3	5	17	9	0	2	6	2	5	2	1	4	0	27	2	4	3	3	1	1	3	6	9	7	5	0	2	1	4	1	5	4	5	0	4	6	4	5	5	2	2	3	0	3	4	9	3	6	1	3	4	1	0	2	1	0	2	4	8	1	3	8	6	5	6	0	6	0	4	5	5	4	2	3	4	4	1	0	4	20	1	0	1	0	2	12	7	3	5	6	4	3	0	3	1	0	6	0	2	9	21	7	6	0	0	2	0	2	1	8	4	4	1	7	4	3	1	3	2	3	2	2	0	10	4	0	5	1	12	6	2	1	4	4	3	5	6	1	1	2	2	2	7	2	2	1	2	1	8	4	3	2	5	1	0	9	6	7	4	4	3	4	0	0	5	8	3	9	7	14	2	4	3	8	8	9	4	4	0	1	1	4	2	1	4	4	7	0	5	2	3	1	4	3	0	10	7	4	6	4	0	2	0	0	1	6	2	2	3	1	5	1	3	0	5	7	5	0	4	2	10	7	4	7	2	7	2	1	3	10	0	7	7	5	9	6	3	2	17	2	0	1	1	4	4	4	1
AATGTACGTGGATTGAAACTAATCA	2	26	1	3	2	3	12	14	1	2	4	63	2	10	8	7	3	7	4	4	3	8	4	3	24	6	1	8	8	7	2	3	0	1	2	22	8	3	0	0	4	1	4	6	7	12	4	5	2	2	8	4	4	1	3	6	5	3	4	2	4	2	7	10	4	4	3	2	3	1	3	0	4	1	6	3	2	5	2	7	5	1	0	2	12	5	1	5	3	0	5	9	7	8	4	8	9	5	1	10	0	12	6	0	4	7	4	16	9	3	0	5	2	6	7	4	4	0	7	4	10	11	26	5	2	1	0	1	2	4	8	6	1	4	2	1	4	4	1	2	2	0	0	0	2	15	0	2	2	1	10	4	4	0	8	1	2	1	9	9	1	2	2	3	4	4	2	5	2	4	9	6	9	5	1	1	9	4	2	9	2	2	3	5	1	0	5	1	2	10	5	9	4	3	7	11	11	13	9	1	2	2	3	4	2	0	6	3	4	4	4	3	4	0	5	7	2	10	9	4	6	2	4	2	0	4	6	4	11	5	1	2	6	1	6	0	4	7	1	6	4	1	6	7	2	4	4	7	0	5	8	4	1	2	3	4	7	6	4	7	28	3	5	3	4	0	4	0	2
GAAGTAAAACCTGTAAAAACAAACC	0	14	2	7	3	6	9	21	6	0	2	50	3	1	0	1	1	2	1	7	9	15	8	1	17	2	0	0	2	1	2	0	5	3	5	18	1	2	0	0	2	0	3	8	2	4	5	3	2	2	2	0	3	4	9	4	6	2	4	5	9	4	6	0	1	2	4	5	0	3	0	0	1	0	4	2	1	1	4	9	7	0	1	0	5	13	5	4	5	5	4	3	0	3	3	6	9	4	3	8	4	2	2	0	0	3	3	13	8	0	0	6	2	1	4	4	4	0	7	1	0	9	51	2	1	7	3	2	5	0	6	2	5	5	2	1	3	1	1	1	0	7	2	6	5	8	8	1	3	8	4	8	6	3	2	0	5	6	1	1	4	3	2	4	2	2	5	7	2	10	14	10	5	3	2	3	2	9	5	4	8	1	0	3	1	0	5	2	4	1	4	1	3	1	4	6	1	7	3	0	3	0	3	3	3	2	1	0	0	1	6	2	2	1	0	4	3	9	2	0	1	8	6	1	3	6	0	5	1	3	3	8	1	7	3	3	8	1	3	5	6	3	18	1	2	5	0	2	0	1	2	4	0	3	2	1	0	0	3	4	20	5	2	0	1	4	4	1	8
CAATTCAGATGGCATTTATAGCCCG	2	6	0	6	4	0	4	7	2	0	0	62	0	9	4	1	6	6	3	4	8	6	7	1	22	12	0	6	4	2	1	1	8	1	4	23	3	1	4	3	1	0	0	3	8	4	10	5	1	1	7	2	7	0	0	0	10	4	0	3	19	10	4	5	0	5	4	4	9	2	3	0	0	0	4	2	2	0	0	12	5	0	2	6	0	10	3	4	0	6	16	6	6	2	4	5	6	3	5	10	0	8	6	2	3	2	2	17	10	4	1	5	6	2	7	2	0	4	2	3	5	4	21	3	3	1	3	7	2	4	2	0	10	3	1	3	1	2	0	0	2	2	1	2	2	19	5	1	1	2	10	2	0	1	0	3	7	0	5	2	5	0	0	6	0	2	1	9	0	2	20	6	7	2	2	0	2	6	3	8	6	4	2	11	3	0	4	0	1	4	2	6	3	3	0	5	1	10	0	6	2	3	2	5	0	3	0	4	2	0	4	6	4	1	4	1	2	12	2	3	6	2	3	0	3	3	0	4	8	9	3	3	4	7	1	0	0	0	6	1	0	0	14	5	4	0	2	0	2	1	0	0	2	1	5	1	0	0	0	2	2	4	9	4	3	3	5	6	0
AAGAGAAAATGCAGAACATACCGAG	0	18	6	11	2	0	12	4	5	1	1	44	7	3	8	2	8	1	2	1	8	0	4	4	12	1	0	3	4	9	2	6	2	1	0	15	3	3	2	1	3	6	0	15	8	0	8	1	1	5	5	7	2	5	10	7	8	10	5	5	8	4	1	5	1	0	2	4	2	1	6	6	2	2	5	9	3	9	2	5	3	6	3	1	7	3	4	5	0	2	6	8	4	5	2	3	4	2	0	2	13	15	1	0	4	9	6	17	5	5	0	0	0	14	8	4	2	8	5	3	8	5	23	0	2	5	4	4	3	4	6	3	8	6	2	0	5	6	1	3	1	10	6	3	5	14	11	0	3	2	6	0	1	0	18	5	0	4	3	1	3	2	3	7	6	7	4	4	2	1	12	0	4	3	3	2	3	9	5	7	2	5	1	8	1	0	3	7	4	5	6	3	0	1	1	1	6	15	10	5	1	1	1	7	4	7	3	0	2	5	5	3	5	4	3	3	4	5	4	2	6	1	6	0	2	7	5	8	4	2	1	0	12	1	2	0	2	8	4	5	9	1	10	6	3	8	3	7	0	4	2	6	0	6	5	4	4	6	7	1	32	1	5	2	1	3	3	2	3
GGGACGTCTGGTGTGATCGTCCAAA	5	0	2	7	1	2	5	3	2	0	1	30	0	3	3	1	8	0	3	0	6	2	1	0	10	0	2	0	4	9	1	2	6	4	1	26	3	8	4	2	9	8	9	5	2	6	3	7	0	0	3	2	2	3	0	6	0	0	0	0	2	1	2	5	6	2	3	2	6	3	2	3	3	0	3	4	0	4	1	3	4	4	17	3	1	4	5	13	2	2	3	9	5	3	1	5	5	3	0	0	2	0	5	0	4	0	3	18	9	6	1	0	4	0	0	0	0	1	0	2	8	8	22	0	3	5	9	0	0	3	0	0	0	4	0	0	0	0	0	5	0	0	2	4	3	15	2	3	2	3	0	3	2	0	0	0	0	9	3	4	0	0	2	0	0	8	0	0	2	4	13	0	0	7	2	0	8	3	8	4	0	3	1	6	1	0	1	3	3	13	5	4	3	5	4	2	6	19	7	7	2	3	1	5	7	6	5	2	0	5	1	3	6	4	14	0	4	6	0	2	0	0	6	0	0	0	5	10	4	4	0	0	0	2	7	0	0	0	1	0	0	6	14	5	4	9	5	4	3	0	10	0	0	0	4	4	0	0	3	0	0	0	3	0	3	0	0	3	0
AACTCGTGTTGTCTCTATAGTATTC	5	15	7	8	2	2	8	8	1	2	0	50	1	4	2	7	6	9	2	2	4	5	3	3	11	4	0	2	2	1	5	1	5	2	11	30	2	1	3	1	5	4	1	10	16	9	3	5	3	10	8	2	0	3	4	0	5	7	4	3	7	4	0	11	4	0	4	3	10	2	2	0	4	3	0	8	2	3	3	3	6	0	0	6	0	0	0	6	0	0	0	5	0	3	0	4	2	3	0	3	3	0	0	0	7	1	6	14	5	2	0	0	1	6	0	0	2	2	3	3	4	9	21	5	1	0	1	7	5	5	6	12	14	3	3	0	1	3	5	7	4	7	3	0	0	0	5	6	6	2	10	5	5	3	9	3	3	2	7	0	9	5	3	0	0	3	5	7	2	2	7	3	7	5	1	3	5	2	9	6	8	2	4	3	0	0	2	3	2	3	5	2	7	4	8	4	6	5	4	1	12	2	1	3	4	4	3	4	1	2	0	2	3	5	4	10	7	18	4	1	14	4	2	0	0	13	7	3	7	5	0	2	8	5	3	2	13	3	2	2	11	0	13	1	0	5	3	0	1	4	4	5	2	2	9	4	0	7	5	7	32	1	0	2	2	3	5	4	5
CAACTCGGCTCCCCGTGCCAATTGG	2	19	1	0	3	2	10	4	6	4	0	58	12	3	5	1	6	3	7	6	4	1	7	2	18	6	0	2	3	6	0	0	3	2	2	38	6	4	9	9	0	4	3	6	1	2	4	3	5	8	7	1	7	4	4	3	9	2	5	1	8	3	5	1	4	2	2	0	3	3	2	2	0	3	0	2	1	6	4	0	6	5	4	1	4	3	0	8	0	2	0	12	8	0	2	3	9	2	10	0	0	11	0	2	5	4	6	12	2	3	4	2	0	0	4	0	3	12	14	9	7	15	23	4	7	2	2	0	3	5	9	2	8	14	2	7	2	4	2	6	6	5	2	2	0	6	14	5	4	1	14	7	6	1	11	2	3	4	5	4	1	1	0	5	2	0	9	0	3	3	14	5	5	4	9	0	2	4	3	6	2	1	6	9	1	0	5	4	6	4	6	8	7	3	10	4	3	21	5	12	3	1	2	2	6	8	8	3	2	5	2	9	6	5	5	1	7	7	4	2	5	2	7	6	4	20	4	3	4	1	0	0	7	7	2	6	7	11	5	0	2	0	10	9	4	0	8	5	0	6	8	6	2	6	4	5	3	3	2	4	33	6	0	4	7	0	4	3	6
CTGCAATTGTGCTCTTGTGTGCATA	3	27	10	0	2	1	7	10	5	5	2	74	2	10	0	6	11	6	0	4	11	9	15	0	5	0	0	1	3	4	2	2	4	4	0	25	4	6	4	2	0	6	1	0	4	0	0	1	1	6	4	2	5	0	0	0	0	7	0	0	3	0	1	4	0	5	2	2	2	0	1	2	4	1	2	1	0	8	0	6	7	0	0	0	6	8	5	0	3	1	8	2	0	9	4	11	8	0	2	6	0	9	5	0	6	8	3	15	6	4	0	0	3	1	4	4	7	4	2	7	6	3	20	0	4	0	0	10	5	2	0	0	2	4	5	1	1	7	0	0	1	9	2	0	0	10	4	0	3	0	27	0	0	1	9	4	5	2	1	1	2	0	0	2	1	2	6	0	13	1	11	10	3	6	0	7	3	0	5	0	3	0	5	8	6	0	1	4	4	12	8	1	6	7	8	3	7	6	6	0	2	0	0	4	3	4	7	2	0	0	8	0	4	1	4	4	9	5	4	5	13	8	1	0	2	5	4	2	2	11	0	0	6	9	5	0	2	5	5	2	4	10	5	2	4	3	5	11	0	0	0	2	0	4	0	2	4	13	0	9	19	1	9	0	3	2	8	3	3
GTTGGTTCTTAAGCAACATTATGAA	2	8	1	0	1	0	6	1	4	0	0	49	2	7	2	3	7	4	6	2	9	6	0	3	9	2	2	1	2	3	1	0	3	1	4	25	2	4	2	0	2	1	0	4	4	0	2	3	2	4	5	0	3	0	3	4	2	4	1	4	9	2	2	0	0	6	3	2	2	1	1	1	1	1	1	4	3	4	0	1	0	0	0	0	0	7	2	0	2	2	4	9	9	5	4	1	3	2	4	2	0	8	9	3	1	7	2	9	2	5	0	1	1	11	3	0	1	2	0	3	0	3	25	1	2	0	0	5	2	1	9	3	4	7	0	2	2	9	0	1	0	7	4	0	0	7	6	1	2	0	16	5	8	1	7	6	9	2	1	2	1	0	3	5	0	1	2	8	4	3	3	2	4	0	1	0	15	5	9	3	3	2	0	8	0	0	1	3	3	2	2	3	2	0	1	2	3	16	4	8	1	5	2	3	2	1	5	9	3	2	3	0	7	4	6	1	6	17	6	4	8	2	3	5	1	6	5	4	5	2	1	4	9	1	2	0	9	4	4	4	6	5	14	8	2	5	0	1	1	0	3	6	0	2	1	3	3	3	5	11	16	4	0	1	6	4	2	3	0
AAGTAGTCTTAATTTGGAAGTGAGG	3	14	5	11	3	7	5	1	4	2	4	50	4	6	5	6	3	5	7	8	3	3	0	2	13	6	1	4	1	1	7	0	2	3	0	37	2	4	1	1	1	2	1	5	7	4	5	0	4	8	4	2	0	0	2	2	3	2	1	4	8	5	1	0	3	3	1	0	0	6	1	1	1	0	3	2	2	3	2	7	8	0	0	1	5	5	0	0	0	0	6	5	3	3	1	4	4	5	4	7	3	5	0	3	5	9	0	7	5	2	3	1	3	0	4	5	2	2	2	7	7	4	19	5	1	5	0	5	5	0	3	3	3	0	0	7	3	3	2	3	2	8	2	1	1	11	3	0	1	2	2	1	2	3	6	3	0	0	0	0	0	0	0	1	4	4	0	5	7	5	16	0	1	2	3	1	9	3	5	8	4	0	2	2	1	0	1	5	3	4	2	3	1	1	2	11	4	7	4	2	3	3	1	6	3	4	1	6	1	2	1	2	3	9	4	5	2	14	6	4	5	5	2	2	3	1	1	5	5	13	1	1	12	3	1	2	6	5	5	1	8	2	10	0	6	2	1	5	1	0	1	1	0	0	2	2	0	5	5	3	20	3	4	0	2	3	2	1	2
GCTTCTCCAAGATGGATGTGGCCCC	4	21	8	11	3	1	14	10	11	0	7	54	8	6	1	9	1	3	5	1	15	3	0	4	11	2	0	0	4	7	3	1	1	2	6	26	6	2	3	2	3	0	3	5	7	2	6	3	11	11	6	3	7	2	8	2	6	3	5	2	14	12	2	6	5	2	10	2	3	3	1	5	3	6	1	2	4	8	3	1	6	6	1	14	7	9	1	9	2	6	7	6	4	1	6	3	9	1	2	8	2	10	5	9	4	7	5	18	6	7	0	0	5	14	7	0	3	5	9	5	6	8	19	7	1	5	5	7	0	4	5	9	7	7	0	5	2	6	5	1	0	7	5	7	4	12	7	4	3	0	17	6	3	3	4	0	13	5	2	0	3	1	2	5	10	2	5	2	7	2	3	6	6	3	3	1	4	2	5	16	4	8	5	6	6	0	0	1	2	9	2	2	12	4	2	4	2	17	11	4	7	6	0	4	7	7	2	4	4	2	4	4	3	3	5	2	5	4	9	4	8	5	7	3	1	4	9	2	4	8	3	6	1	1	5	4	2	10	6	2	4	1	13	6	12	6	1	2	2	4	9	13	1	5	4	9	7	11	3	6	32	10	4	11	3	4	3	0	3
AGGGGTGCTGAGGAGCTTATCTCTA	1	16	5	10	6	3	12	9	10	0	3	35	2	7	3	1	4	4	2	5	2	4	1	4	13	2	0	7	3	1	3	2	6	2	3	41	4	13	2	0	1	4	2	10	5	0	4	5	0	2	5	9	3	1	6	5	2	3	0	0	8	2	7	2	0	5	2	3	4	4	0	6	1	2	3	4	0	3	4	6	2	2	1	2	6	7	0	1	1	1	1	2	1	1	5	2	9	5	0	6	1	7	1	4	3	4	4	13	4	5	1	1	4	8	1	1	4	4	4	4	3	9	23	3	4	4	0	0	3	4	3	6	5	7	0	3	0	7	3	4	2	5	4	6	3	6	5	3	0	0	11	3	2	1	5	3	1	0	4	3	0	2	0	0	2	4	3	7	3	0	9	5	2	3	5	1	9	1	4	4	4	0	0	7	0	0	1	2	3	2	5	0	1	4	4	3	7	12	6	4	4	4	1	4	11	2	5	6	5	2	3	3	0	2	5	0	6	8	4	2	7	2	3	3	2	2	4	9	3	9	0	3	4	2	2	0	1	3	5	7	2	4	10	2	3	2	0	1	2	2	5	5	1	0	4	8	5	8	3	2	25	1	1	2	2	1	0	5	3
AAAGAAAATTAGCCCTAGTTATAAG	3	2	4	7	7	3	13	6	5	4	3	33	6	3	2	0	5	4	1	4	2	1	1	3	18	7	6	1	4	2	3	3	4	0	0	18	7	1	1	0	1	4	6	11	5	2	4	7	6	4	7	0	2	5	3	4	8	2	3	3	12	8	5	3	1	6	9	6	0	1	4	4	1	5	2	2	3	4	0	0	0	2	9	4	4	6	2	8	1	2	3	3	3	0	4	2	1	3	2	4	4	4	3	0	1	1	2	5	1	0	1	0	6	4	5	5	5	3	8	1	2	1	16	0	5	5	0	0	2	0	3	2	4	2	6	5	2	2	0	2	3	6	2	1	1	7	2	1	0	5	4	0	3	3	4	4	4	3	0	2	4	3	2	1	5	3	6	10	6	3	11	4	6	9	1	2	4	3	7	10	4	2	0	6	1	0	5	4	1	3	5	9	6	5	2	6	3	12	6	2	6	3	0	3	7	3	6	7	2	2	4	9	4	2	1	2	2	11	3	1	5	4	4	3	1	5	0	3	2	3	4	0	13	2	1	2	5	1	1	5	8	3	5	4	2	9	0	5	0	2	3	0	2	2	1	0	1	5	4	2	14	3	3	2	0	2	1	7	2
CATCACAGTGCTGCAAATTTCATAA	1	8	2	5	5	2	8	15	5	1	3	54	0	5	2	5	11	10	5	3	5	3	3	3	12	0	0	1	4	3	5	0	1	2	3	34	3	2	5	1	3	1	0	13	10	2	1	1	1	9	1	0	1	2	1	1	3	2	2	3	3	3	0	6	1	3	1	0	0	1	3	2	1	0	2	3	2	8	2	5	3	4	4	2	13	3	1	1	3	0	2	1	0	5	1	4	4	4	1	3	1	5	7	1	5	8	0	1	1	0	2	0	7	6	4	2	0	0	5	0	3	3	33	2	6	4	0	5	4	1	3	4	10	8	2	2	4	2	0	2	3	6	3	0	0	13	7	0	0	2	7	6	2	1	1	4	0	7	0	2	2	2	0	1	1	2	2	6	3	0	8	6	1	2	7	2	1	2	6	4	3	3	3	3	0	0	4	0	4	4	0	0	3	0	0	1	12	8	3	2	2	4	6	9	2	1	3	7	5	3	7	2	6	1	0	0	6	8	4	2	1	2	6	0	2	2	1	1	4	5	4	1	4	3	0	1	3	0	4	2	2	1	11	5	3	4	1	2	3	2	1	6	2	2	3	4	4	4	3	3	18	1	3	0	5	1	5	9	3
GGTCCTATTATCGTGTGGGTAAAGA	0	12	4	4	3	0	0	0	12	0	0	34	2	1	0	2	7	0	0	6	6	9	1	3	16	9	0	0	0	1	2	0	4	1	2	25	0	8	3	0	0	2	3	10	0	3	0	7	0	3	4	0	5	0	8	1	2	5	2	1	4	4	0	6	3	6	1	3	0	4	0	0	3	0	0	0	9	7	0	4	2	0	0	0	2	0	0	6	0	0	8	4	2	3	4	0	8	4	4	0	1	10	1	0	0	6	5	17	11	0	1	1	0	0	4	5	4	3	1	2	0	7	19	2	2	2	0	7	2	0	4	3	7	2	1	2	1	1	2	0	3	0	2	4	1	12	7	0	2	5	6	2	2	1	7	5	4	4	2	3	0	1	1	0	2	1	3	2	7	0	13	2	2	0	3	0	5	5	4	8	3	5	0	5	0	0	3	2	2	1	6	5	4	4	1	6	1	10	4	1	7	4	0	5	1	1	3	3	5	2	1	3	1	0	1	1	1	11	4	0	12	5	2	2	3	3	0	7	2	3	6	0	10	2	2	0	5	7	0	4	1	6	0	2	2	4	1	3	3	3	0	2	1	1	0	9	7	6	6	1	13	6	0	4	5	1	2	0	3
ATTTGATCATTTCTCTTTAATAAAG	1	17	1	4	4	0	4	5	7	0	5	51	1	2	3	5	10	11	2	2	4	6	2	2	15	3	1	4	0	2	2	2	5	4	2	20	0	0	4	1	2	4	0	10	11	3	6	2	4	2	0	3	1	1	3	2	1	2	6	5	2	0	1	3	1	3	2	4	2	1	0	1	1	2	1	2	3	2	3	2	1	0	3	2	7	14	3	2	3	0	7	4	2	0	1	2	0	1	1	4	3	3	0	0	10	3	2	7	1	4	0	2	2	0	1	1	0	0	6	2	4	2	23	6	0	3	0	2	1	0	1	8	4	1	2	5	0	2	0	1	5	4	6	2	1	10	2	4	2	0	6	6	4	2	1	2	3	3	0	1	0	0	2	3	3	1	4	4	5	1	13	1	6	4	0	6	4	1	1	4	4	0	4	3	0	0	2	2	3	3	1	4	5	3	4	2	5	7	3	3	4	2	3	5	2	2	3	1	3	1	0	1	3	4	3	1	7	11	2	1	11	2	3	0	0	2	3	3	2	3	2	1	7	3	3	1	0	2	0	3	9	0	6	1	2	1	0	1	3	1	1	4	2	2	0	0	4	5	2	5	6	3	2	2	3	2	2	3	0
AAGTGGACTAAGTTTCGTGACATTC	3	23	10	12	7	1	3	4	7	3	0	37	1	5	2	2	3	1	4	2	4	4	9	0	17	1	0	6	6	3	0	5	5	4	0	39	7	1	6	3	0	7	1	11	8	0	9	2	6	4	9	10	0	6	5	6	10	5	3	4	4	3	2	2	4	1	2	0	11	2	4	0	3	0	2	6	3	0	3	5	2	0	2	2	0	10	3	2	3	2	7	3	1	7	1	2	4	0	6	6	1	13	1	0	2	5	2	15	6	6	0	0	2	8	3	0	2	4	2	1	4	2	18	3	1	6	1	3	1	2	2	6	5	1	7	4	1	6	8	7	0	2	6	6	2	12	3	2	3	3	13	4	3	2	7	1	5	2	9	5	3	3	1	9	0	1	7	3	4	2	16	7	3	2	2	1	2	6	4	6	5	1	3	0	0	0	3	4	0	3	2	6	7	7	5	5	2	15	3	8	4	1	2	0	5	2	1	0	5	3	3	1	2	0	3	4	3	8	11	0	4	4	3	1	6	3	0	7	6	3	4	1	5	1	8	0	4	6	2	6	7	3	7	1	2	10	3	1	1	6	10	1	1	4	6	10	1	10	3	7	21	3	2	0	2	3	6	2	7
AAGTTCAAGAATTAATTGTTTCATG	0	13	1	5	6	4	6	9	11	0	2	51	5	7	8	2	4	1	0	4	9	2	7	3	15	11	1	2	1	2	1	0	2	1	2	40	4	4	4	0	1	1	4	7	7	4	5	5	1	8	7	1	1	0	7	4	1	5	0	4	9	6	2	6	1	3	8	2	4	3	2	2	1	1	2	3	6	12	2	5	5	0	9	3	5	4	1	1	1	0	4	10	4	3	2	4	5	0	5	3	6	10	1	0	7	8	2	8	4	2	2	0	3	7	4	1	0	2	7	4	9	5	19	6	3	3	1	9	1	2	2	10	6	6	1	7	4	1	5	0	0	3	3	1	1	11	6	4	3	0	10	4	2	3	10	5	6	1	3	0	1	2	2	2	0	3	2	8	6	3	9	6	6	2	7	4	13	7	2	5	0	0	5	4	1	0	4	7	0	8	3	4	1	6	4	16	3	18	9	5	4	6	0	7	5	11	3	5	4	1	3	1	0	0	3	1	5	13	3	0	7	2	2	4	1	8	7	7	3	1	7	0	3	0	5	1	4	5	6	6	9	2	22	6	0	8	0	0	0	3	2	3	2	5	11	3	3	6	3	2	20	3	4	1	4	2	5	8	3
CAACCTAAATAAACAGAATTTGGAC	3	15	7	5	2	0	5	3	2	0	1	66	2	8	9	4	13	7	1	4	4	8	2	7	15	4	0	6	4	1	5	5	7	0	2	22	4	4	1	0	0	5	3	7	4	1	7	3	4	7	3	2	2	0	2	3	1	1	2	3	2	2	1	5	3	3	5	2	4	2	2	2	2	1	6	4	4	1	8	6	0	0	5	2	5	4	4	3	2	0	7	3	1	7	3	2	1	3	1	3	1	5	4	0	0	6	2	9	3	2	0	1	8	4	0	2	2	1	1	1	3	4	30	10	4	3	1	6	3	1	5	5	2	11	3	7	0	6	2	4	0	2	6	4	1	19	6	1	3	5	15	11	5	0	5	6	2	2	0	1	1	0	3	4	0	1	8	0	4	0	15	3	0	3	1	3	4	4	10	8	1	1	4	6	1	0	4	1	4	6	7	5	0	0	2	4	5	13	5	8	8	7	3	6	4	2	6	0	1	2	6	2	3	0	11	3	3	16	2	0	10	2	2	0	1	0	1	12	6	0	0	5	7	5	4	0	2	2	6	8	4	6	15	9	0	8	0	3	4	4	2	0	1	2	2	2	3	11	1	8	23	3	3	4	0	2	2	5	5
GGTTGAGGTTTAATGAAGGCGCGCA	5	15	5	3	2	11	4	16	5	1	1	126	26	16	6	19	25	2	8	2	5	2	10	2	23	10	0	0	6	16	5	2	4	13	0	40	12	12	4	3	2	15	2	7	4	10	35	4	11	5	2	5	12	15	3	7	13	11	2	4	7	7	0	6	0	5	3	7	5	3	5	4	5	3	4	3	3	5	4	10	5	1	2	6	4	23	0	7	2	4	2	8	0	0	1	0	8	3	7	5	3	15	11	14	4	2	2	10	7	1	0	1	7	7	17	5	2	14	0	2	13	16	64	5	15	4	3	3	2	0	4	4	3	7	5	18	2	2	6	4	4	1	14	2	3	11	5	6	0	9	10	2	0	2	9	8	18	1	3	0	1	4	4	5	14	11	11	1	5	6	18	6	6	0	1	0	4	24	12	14	2	4	5	6	0	0	0	4	5	2	4	7	0	4	5	4	5	14	5	0	6	4	5	5	5	9	2	2	8	3	3	7	4	8	4	1	4	31	18	6	4	3	1	3	1	30	2	16	6	4	4	8	0	7	17	0	28	5	0	6	30	10	8	8	3	0	0	12	7	4	15	2	3	6	6	13	11	25	1	4	99	9	10	0	8	1	0	2	5
AAAGTGCATTTGCAGCAAAAGCGTT	1	18	5	0	1	2	8	10	2	0	0	57	3	6	1	2	3	7	4	5	14	9	1	11	11	1	0	4	2	4	0	0	1	0	1	30	1	0	1	1	2	2	4	5	5	2	5	2	3	9	5	1	2	0	2	1	3	1	6	2	5	4	0	8	0	5	3	1	0	0	2	0	3	0	3	1	2	4	2	5	4	0	2	3	5	12	2	2	5	3	3	0	0	3	2	3	8	0	0	3	5	6	7	1	0	8	2	12	3	3	0	4	1	8	2	2	10	8	2	3	0	17	28	8	6	1	1	6	3	0	10	4	5	2	1	0	2	8	0	4	0	7	6	4	0	10	6	0	1	0	12	2	1	2	7	1	8	2	3	0	0	0	0	2	3	8	7	7	5	0	9	2	1	4	4	0	2	5	4	4	2	1	1	3	1	0	3	3	0	3	1	5	0	1	0	2	2	14	7	4	1	1	3	6	4	1	5	4	3	3	2	1	4	3	1	3	3	8	4	1	14	8	4	4	1	3	0	3	2	0	8	3	3	1	0	2	1	4	2	8	5	3	10	3	4	3	0	6	4	3	4	1	1	3	1	3	0	3	6	4	6	0	2	1	0	3	3	7	0
TCCTTCTTGGCGCAAGAGGAATCCA	5	11	3	14	4	3	4	12	7	0	3	56	3	4	0	1	10	5	12	3	5	5	6	1	10	3	0	2	3	6	0	5	3	5	6	28	1	8	3	0	5	2	1	4	3	2	2	4	2	4	4	7	0	0	2	1	3	9	3	4	9	5	4	1	1	4	4	2	2	7	0	3	6	1	2	2	6	3	9	6	5	3	0	8	3	7	5	5	2	5	0	12	5	4	2	5	3	6	2	12	7	19	1	4	7	1	3	23	11	6	0	2	0	3	3	6	5	1	4	1	0	5	21	7	2	4	0	3	1	2	6	7	4	2	5	8	6	5	4	0	0	7	1	2	6	14	5	4	5	6	17	7	8	7	2	4	13	4	9	2	1	0	0	3	2	4	2	6	3	2	13	5	9	0	5	2	6	8	2	3	1	7	3	1	1	0	6	4	0	6	10	4	4	2	1	4	6	21	6	9	1	3	4	3	6	4	2	4	7	2	2	7	5	8	3	2	7	13	5	2	6	7	6	1	0	1	2	2	3	6	13	0	3	3	7	0	8	5	3	1	8	5	12	0	0	5	0	5	2	1	12	4	0	8	3	7	7	4	4	7	17	2	2	7	3	6	7	0	4
GTCCAAGATGGGGGCCCTGTATGGA	3	5	0	10	4	3	10	4	0	0	0	37	3	5	4	1	9	0	5	2	4	2	2	1	14	5	0	2	4	7	1	5	4	2	0	27	0	1	3	0	4	7	0	4	0	7	4	0	0	3	1	0	2	3	10	6	3	4	9	7	5	5	0	0	3	1	7	0	2	2	1	0	0	0	0	6	3	3	3	14	1	0	0	0	0	8	4	7	0	0	0	3	3	0	7	8	0	0	0	2	3	0	0	1	0	0	5	17	5	5	0	0	0	0	0	0	0	1	5	6	4	2	0	0	0	0	2	0	2	0	0	0	0	9	0	0	4	4	0	0	0	6	0	0	2	13	5	2	4	1	0	4	2	0	9	4	3	0	4	3	3	2	1	0	2	0	0	6	1	0	14	0	3	1	0	2	4	3	8	4	3	0	9	0	0	0	0	2	4	14	8	10	4	0	5	5	8	0	0	0	0	3	1	0	0	0	0	0	0	0	0	2	0	3	5	3	6	14	3	0	6	9	2	2	5	2	3	7	1	9	5	0	0	0	4	2	29	0	3	0	4	0	0	5	0	0	0	0	0	0	0	0	0	8	9	7	1	4	2	5	31	11	2	7	7	0	4	2	0
ACAATCATCAGGTTCTGTGCTGAAA	1	16	3	4	12	5	4	13	8	1	3	45	6	5	1	2	5	6	4	3	7	4	2	1	15	3	0	4	4	0	0	2	9	4	2	38	1	2	7	3	1	4	1	5	4	5	10	3	0	7	5	1	4	6	3	1	5	5	6	2	6	4	6	0	5	2	2	3	6	2	0	3	9	1	0	1	1	0	5	8	0	0	0	0	8	3	5	6	1	0	6	5	2	4	3	3	5	5	1	2	8	15	1	2	5	4	0	5	2	0	0	1	2	5	0	1	1	1	2	4	6	2	37	1	2	4	1	3	3	4	1	6	6	1	3	3	6	5	1	2	3	5	1	6	0	18	7	2	9	1	7	1	4	2	3	6	7	4	4	2	3	0	0	3	0	2	1	3	7	0	21	1	4	1	3	4	1	6	3	11	3	1	5	7	3	0	0	1	3	6	3	2	4	0	9	6	4	3	0	2	2	0	1	9	0	4	3	2	7	2	4	3	4	6	0	2	0	9	10	1	12	2	3	2	1	3	4	5	11	1	5	2	7	2	6	1	2	3	4	11	5	1	15	2	1	5	1	1	0	3	9	2	0	2	4	13	2	15	1	6	23	2	3	3	1	4	5	7	1
GAAATTCCAACTTTTCCTGACCGAA	4	2	4	3	5	2	3	14	7	1	2	63	2	8	0	4	5	6	7	3	10	13	3	2	23	6	0	2	4	5	3	2	11	3	0	34	4	8	6	0	2	8	3	4	6	3	5	4	0	6	8	4	1	3	1	3	5	3	2	7	13	3	1	3	0	2	6	3	3	0	5	0	3	2	2	3	9	0	3	5	3	0	3	7	2	11	2	4	5	1	0	11	6	12	8	8	9	1	1	3	3	0	3	7	5	10	2	8	4	2	0	0	6	6	3	10	2	2	5	1	3	12	17	7	3	7	1	2	2	0	6	3	6	6	5	3	4	1	4	0	0	8	0	1	2	21	0	2	3	5	21	4	11	4	3	5	10	5	5	4	1	1	4	11	2	4	3	6	0	1	17	2	5	1	11	0	4	5	10	10	1	2	4	7	1	0	3	3	4	4	3	2	3	1	0	4	4	22	11	2	3	5	2	3	0	2	8	5	4	5	8	0	0	4	3	5	5	15	12	8	7	13	2	2	4	0	2	2	5	4	5	4	1	2	0	1	3	7	3	2	7	6	16	10	3	7	1	5	3	4	2	4	0	1	2	1	0	2	1	7	14	1	8	2	1	2	6	0	3
GATGTTCAATTTATCCTATTTCCTA	11	6	2	4	3	3	11	11	3	1	5	53	2	6	3	1	9	7	1	3	7	2	9	1	13	3	0	4	4	2	2	1	2	10	1	31	3	3	3	2	2	6	8	5	7	0	5	2	6	10	5	3	1	1	0	2	1	4	4	0	3	0	2	2	2	2	4	12	3	8	2	1	2	3	1	9	0	2	0	9	3	3	0	7	0	7	0	0	1	0	5	2	0	0	1	8	3	1	6	10	3	0	3	0	0	4	3	8	2	2	2	0	0	2	0	1	3	4	3	2	2	6	27	5	2	8	1	0	2	1	7	2	3	1	1	7	7	0	3	0	0	0	9	5	3	16	1	2	0	7	14	0	4	5	8	12	3	1	3	6	2	0	0	3	2	1	3	0	0	0	11	2	4	2	4	0	5	13	0	0	0	2	6	0	0	0	2	6	1	6	3	4	0	0	1	10	0	7	5	1	2	0	3	0	1	2	1	3	7	6	2	3	5	0	0	1	12	0	0	5	3	2	3	12	3	0	2	0	6	5	1	7	6	5	0	2	3	0	1	0	11	3	11	2	7	2	0	0	1	0	4	1	1	3	1	1	2	8	4	2	22	0	1	0	4	7	3	6	0
GTTGCTTCTAATGTTTACCTTTGAA	2	8	3	6	4	6	3	12	2	0	0	41	5	4	4	6	6	5	3	2	5	1	0	2	5	3	0	1	1	1	0	2	6	2	2	30	3	3	1	0	2	4	2	5	4	1	7	8	6	3	3	3	8	7	0	6	3	13	1	5	4	3	2	3	4	5	4	10	4	3	0	0	1	1	4	5	5	5	2	4	1	2	1	4	6	7	4	2	3	0	6	5	3	3	4	4	9	3	3	5	2	12	5	2	2	6	7	13	6	0	0	1	0	6	2	6	0	1	1	2	5	5	23	5	3	6	3	5	1	1	2	5	1	3	1	7	3	1	2	0	2	4	1	0	0	12	5	4	1	0	10	8	5	1	11	5	5	3	4	5	1	0	0	2	8	8	4	3	3	0	12	4	3	2	2	1	6	2	4	1	4	2	3	0	0	0	1	0	0	4	5	5	2	1	0	2	4	6	0	0	8	3	0	0	0	14	0	0	9	4	2	0	2	0	3	2	1	12	6	1	10	9	2	1	2	0	3	0	7	3	2	2	6	1	3	0	2	2	3	2	6	2	16	7	0	4	0	3	0	0	4	12	3	10	4	2	4	3	0	2	33	5	4	1	3	2	7	2	1
TCTATAATGGAAAAGGTTAGGGTCA	1	1	2	4	1	4	4	2	10	1	2	48	5	2	5	2	7	12	2	0	4	3	2	3	5	0	0	1	2	5	2	0	0	1	3	21	10	4	2	2	3	3	1	11	11	4	5	6	4	6	0	2	1	0	2	4	5	0	2	3	5	4	0	0	2	4	5	0	5	1	0	3	0	0	3	4	0	3	0	5	3	2	1	2	5	10	2	10	2	1	9	0	0	1	0	5	4	4	0	4	8	7	4	0	0	0	7	20	2	10	2	2	5	9	2	8	5	1	2	2	8	2	19	0	1	4	0	4	0	0	0	0	8	0	4	3	1	8	5	5	0	6	5	3	1	8	3	2	2	0	11	2	3	0	0	0	2	2	4	3	3	1	2	2	8	7	5	11	2	1	11	11	4	4	6	1	4	7	5	15	5	0	1	6	0	0	1	4	2	5	6	5	5	6	2	5	10	8	2	5	4	1	6	5	1	0	4	3	0	2	0	3	1	6	2	2	0	14	6	2	7	5	3	5	4	2	1	0	4	1	0	2	14	0	4	2	0	0	0	7	11	7	11	1	3	6	3	6	0	1	1	6	2	4	3	1	0	4	0	3	28	5	2	2	4	3	7	0	1
TGACTCACTCTGACCATTTTCAGCA	2	18	5	0	2	3	9	5	18	0	0	34	3	7	0	0	5	1	1	4	5	1	5	4	13	1	0	5	3	1	1	2	2	2	0	10	0	5	4	3	0	3	0	3	4	4	5	0	0	4	3	3	5	2	1	4	4	6	4	8	3	3	0	2	3	1	3	0	2	4	0	4	7	4	4	2	3	4	5	14	5	4	0	0	5	10	3	1	3	5	0	5	3	2	0	7	7	3	6	2	3	0	1	1	0	5	4	13	5	3	0	4	4	9	4	2	4	1	1	2	2	3	23	0	2	3	0	1	6	3	1	3	9	8	6	2	1	4	3	6	3	10	1	0	1	10	8	5	11	3	6	6	5	1	3	1	4	2	3	1	0	0	0	2	0	7	2	11	7	0	6	7	1	2	0	1	7	4	1	4	6	0	0	2	2	0	2	2	1	2	5	1	5	3	0	4	5	11	3	6	0	0	1	8	0	4	8	5	3	3	0	5	2	1	0	6	5	11	6	4	4	3	2	2	0	4	2	5	4	3	3	0	4	5	1	0	3	3	0	6	8	4	11	3	1	4	2	3	0	1	7	2	1	1	0	0	3	9	3	3	20	2	2	2	0	1	6	2	4
GCTATGCTTCCTAACAGGACCATCA	2	11	4	6	4	3	5	8	6	0	0	53	5	6	0	5	3	2	6	0	15	1	7	5	17	1	0	0	6	1	3	3	1	4	1	32	3	6	5	1	6	2	2	14	11	0	7	0	0	4	6	3	0	5	0	1	3	7	7	8	6	4	4	3	3	5	3	11	4	3	0	1	1	0	0	13	9	9	0	0	0	3	0	2	5	2	3	6	4	2	8	10	5	2	3	5	5	4	2	0	1	3	2	2	0	0	9	18	3	4	3	3	2	7	6	2	1	0	7	4	2	6	19	0	1	4	2	6	4	1	0	1	6	6	1	3	2	6	0	2	3	6	3	2	3	16	3	5	1	4	5	10	1	3	3	10	11	4	5	5	0	3	3	5	2	6	2	4	5	2	14	3	1	8	3	1	5	2	7	4	0	0	3	3	1	0	6	2	3	6	9	1	3	6	5	9	9	16	7	5	2	4	5	6	6	2	4	9	3	1	0	3	4	3	3	4	4	9	9	3	6	5	2	0	4	0	1	3	2	3	2	9	1	2	3	1	6	8	3	7	1	1	20	6	0	9	1	5	6	1	8	9	0	0	1	7	11	4	6	3	15	2	1	2	7	2	2	5	3
GATGATATCTGGTGCAGCAAGCAAA	3	9	6	0	3	5	16	6	8	0	2	47	3	7	0	11	2	1	4	6	6	0	7	2	11	2	1	1	3	2	3	0	4	6	6	36	2	7	8	0	9	1	5	4	7	10	5	1	1	10	9	0	3	1	0	3	2	7	4	15	12	10	4	3	2	3	1	6	2	2	0	1	8	1	0	5	4	0	1	10	12	2	2	1	2	8	3	2	5	1	0	5	2	4	0	5	8	4	5	8	3	14	3	0	3	6	2	7	2	2	3	0	12	9	3	7	0	9	5	4	10	9	23	0	1	3	0	2	2	4	5	9	11	8	1	4	4	2	3	2	3	7	1	4	1	11	5	4	8	0	9	0	1	5	8	2	9	1	8	2	2	6	2	2	3	1	3	5	9	2	13	4	4	3	6	2	3	8	3	9	1	1	9	10	5	0	1	4	3	3	7	3	4	3	3	3	11	17	10	1	8	3	4	10	8	4	5	7	0	2	2	8	7	5	8	1	4	15	7	4	7	6	0	1	6	1	5	15	10	6	5	2	7	4	1	1	8	4	10	4	4	7	18	2	5	6	3	2	3	7	6	3	0	3	4	8	3	16	1	7	39	3	5	3	3	4	6	4	8
GCCGACCACGCATCATAATATCAGA	0	0	5	7	5	0	10	6	5	0	1	53	2	2	3	1	8	9	2	1	6	11	5	0	5	2	0	2	0	2	1	0	11	1	5	24	6	1	6	3	2	10	1	9	7	2	4	5	1	4	2	0	0	2	9	2	0	4	2	7	1	1	0	3	0	0	0	0	0	3	2	9	2	1	0	0	3	2	4	0	1	3	0	1	2	8	4	0	2	4	2	5	1	4	1	0	10	3	2	0	0	10	0	0	4	3	1	11	6	4	0	0	0	0	5	8	7	0	1	4	5	6	16	4	0	1	0	0	3	2	2	2	0	3	2	7	4	2	3	4	0	7	2	1	0	14	0	1	0	5	11	5	0	1	6	7	4	4	3	4	0	0	0	2	0	2	8	8	10	0	9	3	4	6	2	0	5	4	4	6	4	3	5	0	0	0	0	0	0	7	6	13	3	4	6	4	11	2	0	2	6	2	1	0	0	0	0	0	0	0	0	4	7	4	8	2	6	2	5	2	0	0	1	0	2	5	1	3	10	4	1	8	4	2	0	1	3	3	12	5	7	4	10	0	2	6	3	2	1	4	0	14	1	5	1	11	5	9	3	13	42	2	4	10	4	2	2	0	2
ATTTTGGAATTGTGGACTTGGATTA	1	10	0	10	4	2	7	19	12	0	0	50	9	4	3	3	11	1	3	2	6	4	1	0	7	3	0	3	0	2	3	2	5	9	4	35	4	6	3	2	1	3	1	11	5	7	6	1	1	4	4	7	1	0	3	0	8	6	2	0	9	7	1	0	3	3	4	4	11	4	2	0	2	3	0	4	2	3	2	6	0	0	3	3	5	2	3	2	4	5	3	2	2	2	1	2	3	7	1	4	2	9	1	0	0	6	2	5	2	1	0	2	0	3	5	2	0	1	5	4	7	10	28	0	3	5	0	5	2	6	0	5	4	4	2	2	1	3	2	3	4	1	5	1	2	16	8	6	3	0	10	2	1	3	6	5	10	0	4	3	1	1	1	6	4	2	2	5	2	0	16	6	4	1	6	0	2	5	9	4	0	3	1	3	0	0	2	0	1	0	2	3	1	7	3	9	8	11	6	3	6	2	3	3	1	2	4	7	0	0	0	2	6	4	2	1	7	11	3	2	5	2	4	0	2	11	2	2	3	4	3	4	6	6	2	0	0	5	3	4	6	2	11	3	2	1	0	2	0	4	1	3	0	3	4	0	8	6	4	1	21	2	2	0	2	0	10	6	1
CTCCACCTCAGAATCCAAGACACAG	3	18	1	8	5	10	12	6	3	1	7	56	7	2	2	2	12	5	3	4	8	7	3	6	16	6	0	5	3	2	3	1	5	11	2	33	2	7	10	3	5	7	3	6	6	13	14	0	1	5	9	5	11	3	3	2	7	3	2	7	6	2	4	2	7	2	5	0	2	2	6	7	1	3	2	8	3	1	3	6	0	6	2	3	0	5	1	3	4	2	2	4	3	7	7	4	5	5	6	3	2	16	2	0	3	3	4	9	5	0	1	2	6	8	0	1	0	4	5	12	2	7	27	14	2	4	1	2	5	0	4	3	7	2	2	1	1	6	2	4	1	7	1	4	1	9	5	8	0	1	8	2	4	3	4	4	3	0	7	1	2	0	1	4	2	2	7	7	4	4	17	10	2	4	2	1	7	3	4	2	4	2	2	6	1	0	0	2	2	2	6	4	1	4	1	9	10	7	3	4	6	7	3	2	4	4	3	5	2	0	4	4	4	1	1	2	9	7	2	6	12	2	0	2	6	3	1	8	6	1	7	7	6	7	6	2	4	3	5	8	2	5	10	4	3	6	5	8	0	4	4	2	4	3	5	2	7	4	4	4	11	3	4	2	2	2	0	5	6
ATCCAAACCAGCTGATCAGTGCTCA	0	13	7	12	5	0	7	18	7	0	3	48	4	4	1	4	9	6	6	1	4	1	5	7	25	4	4	10	5	4	3	2	1	0	4	38	3	7	9	4	0	5	4	3	7	0	0	2	1	4	1	0	0	3	2	7	4	1	5	2	3	2	4	1	2	4	3	4	3	4	0	7	0	4	0	2	4	5	11	10	1	3	1	2	7	13	8	6	2	1	2	8	8	1	5	15	1	3	0	2	2	8	2	5	0	11	0	8	5	3	1	3	1	1	1	3	2	6	1	4	4	6	25	1	0	1	5	0	1	4	3	0	4	2	3	0	3	9	5	2	1	4	0	2	0	21	4	8	0	0	13	6	2	0	8	2	5	3	3	1	2	2	2	0	2	3	4	4	6	0	12	5	6	4	2	2	3	6	7	4	8	1	0	5	0	0	3	5	6	7	2	6	5	0	4	6	5	19	11	6	7	4	1	3	0	1	2	2	8	0	0	3	3	2	0	5	2	9	6	2	7	1	4	6	2	3	0	1	4	3	0	1	7	1	2	1	4	3	6	2	5	2	18	1	2	7	0	2	0	1	3	6	2	1	0	4	5	3	4	12	14	1	3	2	4	2	7	1	1
AGTGTATTGGTGTCGCAACAACAAC	2	3	0	11	1	0	6	5	4	1	2	39	0	0	4	1	11	4	8	2	3	4	1	5	13	0	0	4	5	0	2	0	2	4	10	30	2	0	2	0	0	5	2	4	5	2	9	0	1	6	8	2	3	1	0	3	1	1	2	4	1	0	0	4	1	0	6	4	3	5	4	5	2	0	0	5	6	8	6	5	0	0	7	4	12	0	0	6	0	3	0	3	2	4	5	7	5	3	4	3	1	0	3	4	3	7	2	3	0	0	0	0	2	5	4	0	1	4	7	3	0	1	25	6	2	2	7	9	2	3	7	13	5	3	4	7	4	5	0	2	4	0	1	1	0	11	6	1	2	0	5	5	7	0	1	0	6	2	4	0	0	3	5	1	2	3	4	5	5	2	13	11	2	0	0	4	2	0	4	0	1	0	1	4	0	0	2	3	0	4	5	5	0	0	1	4	0	19	2	8	6	0	5	6	1	3	5	3	4	0	3	9	0	14	5	4	11	7	2	4	9	5	7	2	0	0	0	2	5	3	5	4	10	3	4	0	14	10	2	0	0	3	8	7	0	10	0	1	0	2	3	0	0	1	0	6	0	0	7	4	10	1	2	5	5	0	5	6	1
CGTTTGCTAAGAGAATGCACTTGCA	0	5	6	1	5	7	7	5	10	0	5	48	2	3	0	6	3	2	7	4	6	4	11	6	25	6	0	12	5	3	1	0	9	11	3	35	6	0	2	0	0	6	4	6	1	3	2	2	4	3	0	0	4	0	6	4	1	4	3	8	8	3	0	2	1	1	2	3	3	4	1	2	0	4	4	2	5	0	1	6	4	2	7	2	6	11	3	6	5	6	1	1	1	4	5	2	1	3	0	6	4	6	1	4	4	4	3	6	1	2	4	4	11	3	6	6	2	3	1	1	12	6	12	5	2	4	2	2	1	1	5	4	4	4	5	8	2	3	6	0	3	2	3	5	2	13	3	6	4	4	6	1	1	3	7	3	2	4	6	1	0	2	2	5	7	7	1	3	5	0	5	4	7	6	5	3	2	9	2	6	5	2	3	2	0	0	5	6	1	2	1	4	0	4	6	0	7	10	1	5	2	1	1	2	6	3	6	2	0	3	2	1	3	1	9	4	4	16	1	3	2	2	7	0	2	9	2	4	4	3	2	3	7	0	1	0	17	8	14	1	11	4	8	4	4	7	5	1	1	3	4	1	0	3	3	3	1	3	0	0	39	2	12	1	2	0	1	2	2
ACTTTTGAATGATTCAGTTTTGAGA	1	4	3	6	4	4	6	11	11	4	1	35	1	2	0	9	8	2	1	0	3	6	2	0	22	11	0	3	3	5	1	0	6	0	0	25	3	4	6	0	3	1	4	12	2	8	7	2	2	5	1	0	3	2	0	5	5	2	0	1	4	0	5	1	3	1	3	2	2	0	0	3	2	2	2	5	2	0	9	11	0	2	0	1	2	1	0	3	2	2	12	6	1	0	3	9	4	2	3	0	4	11	3	0	0	12	2	9	6	0	2	0	0	0	4	1	0	2	6	0	5	6	28	5	1	1	0	0	2	2	1	1	0	2	5	6	2	3	2	0	1	6	1	6	4	4	8	0	2	4	17	2	1	2	3	2	10	1	2	1	0	0	4	4	4	1	3	0	8	0	11	3	3	4	3	0	3	9	5	4	3	4	3	4	2	0	0	4	1	2	1	2	7	3	0	7	2	5	1	1	2	2	2	4	1	2	3	6	4	2	1	3	7	9	2	1	8	8	4	0	6	2	2	2	0	2	3	5	1	1	6	1	3	1	3	0	1	6	6	7	4	3	14	1	8	7	2	2	2	5	5	5	1	5	2	4	2	2	0	1	20	2	1	1	0	2	1	2	2
CTTAATTGCACGGTGAATCCTACGA	1	9	3	10	7	1	11	11	4	0	4	30	1	2	1	2	5	3	5	2	2	5	0	3	15	6	0	5	1	5	1	2	2	2	4	24	2	1	5	0	3	1	4	2	2	4	11	0	0	3	2	3	0	2	4	2	4	3	5	2	11	6	4	2	4	5	5	8	3	1	0	1	0	2	4	2	1	2	0	5	4	3	0	2	5	3	2	2	0	1	6	7	5	1	4	4	3	0	1	0	7	5	0	2	0	6	0	7	6	0	1	5	2	4	4	2	2	1	0	0	7	1	29	0	5	0	0	3	0	6	3	5	5	0	3	3	2	4	4	0	3	6	5	2	4	19	6	0	0	1	9	1	3	2	1	3	8	2	4	0	1	1	2	0	5	2	9	3	4	3	12	0	0	1	4	0	4	7	14	3	1	0	5	8	6	0	3	1	2	3	6	2	7	4	7	3	1	16	7	4	8	4	1	7	2	1	7	3	7	1	2	2	5	0	3	2	9	5	4	1	6	1	4	2	1	2	3	8	2	2	9	1	3	2	0	3	1	3	0	7	0	5	13	10	4	4	3	2	1	1	7	4	0	2	4	1	0	5	8	5	19	4	2	1	1	2	7	2	2
AAGGTATTCACAAATAGACCTTGGT	1	13	9	2	3	2	3	7	4	0	2	39	4	3	2	2	7	3	4	3	3	6	1	0	6	1	0	2	0	0	3	4	1	3	4	21	0	6	1	1	0	5	11	6	10	1	5	2	1	10	3	2	0	4	5	1	2	4	2	1	11	4	3	2	5	7	2	4	1	6	0	3	1	3	5	0	3	1	3	6	2	0	1	2	3	6	2	3	2	1	1	11	11	3	0	11	5	1	3	3	0	2	4	0	0	7	3	11	7	1	0	3	3	5	3	11	5	2	1	2	4	3	23	3	2	3	0	2	1	0	10	3	10	4	3	8	3	5	0	3	1	7	3	1	1	8	8	0	1	6	18	5	1	5	2	3	7	1	3	4	1	0	2	4	0	3	0	6	5	2	7	4	6	6	3	1	3	3	10	11	3	1	0	8	1	0	6	3	2	3	2	1	3	2	8	9	10	21	4	8	4	2	4	10	3	0	2	1	3	5	6	2	3	6	0	4	4	11	2	0	11	3	3	5	7	2	0	2	7	9	0	6	7	3	3	0	3	2	4	9	4	9	12	5	11	2	1	4	1	0	0	2	0	1	1	2	7	2	2	2	12	1	0	0	1	3	6	10	3
AACAAGCATGACATGTCTACATGAT	1	18	2	6	5	5	3	4	2	0	3	35	2	4	3	1	10	3	4	1	4	1	1	1	8	4	0	1	2	4	8	2	9	0	9	30	4	2	2	1	1	1	5	6	2	0	9	2	2	6	3	4	0	0	5	0	6	0	6	2	10	6	1	0	0	2	0	0	5	4	2	0	1	2	4	3	0	4	8	7	7	0	0	5	8	11	2	1	2	1	2	2	2	4	1	5	5	1	2	3	3	3	4	1	2	3	1	3	1	1	0	3	1	2	2	2	2	2	0	3	2	4	32	5	4	1	0	9	1	2	5	2	3	6	1	0	1	1	1	2	0	11	4	5	8	14	0	0	8	0	8	0	5	5	2	1	4	1	2	2	1	1	0	4	5	6	1	2	3	4	10	2	5	1	5	0	5	5	12	1	2	2	3	3	2	0	3	2	2	6	1	1	2	0	0	6	4	11	4	6	2	0	3	5	5	3	1	7	7	8	2	2	3	4	2	1	5	11	4	2	5	2	3	2	0	1	0	3	3	3	2	4	0	1	3	5	6	3	5	5	5	3	14	5	1	2	0	2	0	3	2	4	1	4	2	2	0	8	4	3	15	2	1	1	0	1	4	4	0
TATTCATAAAACCAGTCCTGTTCAA	0	7	2	7	2	3	3	5	4	0	4	50	1	4	5	11	5	8	2	1	2	5	2	4	18	1	2	3	0	1	0	0	2	2	0	13	4	3	2	0	1	4	2	10	8	2	3	4	1	1	1	3	2	2	2	1	2	2	3	2	4	0	7	1	4	5	0	1	3	2	2	0	3	2	2	0	2	0	2	5	1	1	5	4	5	7	1	1	3	0	2	3	1	0	1	10	1	2	0	7	0	4	2	1	2	4	2	9	4	0	0	3	3	2	3	8	1	2	1	3	4	4	33	3	0	2	1	3	4	0	7	3	2	2	0	2	0	5	1	1	0	10	8	13	0	13	8	1	0	0	2	0	3	2	8	2	2	1	2	1	0	0	0	5	2	0	1	2	9	3	7	1	8	6	3	1	7	1	2	2	6	2	3	2	0	0	2	2	6	3	2	0	3	0	2	4	7	12	5	4	3	2	3	1	4	4	7	5	4	0	4	5	7	2	0	0	4	9	4	0	6	3	4	2	2	1	0	7	3	2	4	1	2	4	4	0	0	4	3	7	5	2	19	5	2	8	0	2	2	1	2	6	0	6	1	5	6	8	1	4	20	0	1	0	5	1	6	2	0
CTTATGGAATAACAATTGAGATCAA	0	22	3	0	3	5	9	0	5	0	3	63	0	4	6	9	5	7	12	3	6	5	2	5	20	10	0	5	4	2	6	5	7	7	1	29	5	2	3	2	7	4	3	9	4	1	3	4	0	4	4	6	7	2	5	4	9	10	2	2	8	3	4	2	1	3	7	4	6	7	2	0	0	1	4	0	0	9	0	0	0	2	0	1	6	7	1	3	0	2	2	6	0	2	6	10	7	3	6	2	9	0	0	0	2	9	7	13	1	3	5	0	6	6	7	4	2	5	2	13	3	12	21	10	3	8	1	6	0	1	0	6	3	4	3	0	1	2	4	2	0	8	1	4	3	14	4	0	4	0	6	0	3	0	6	2	10	5	6	6	4	0	2	4	6	1	3	10	7	0	8	10	2	2	2	7	8	3	3	0	10	0	2	2	0	0	6	4	1	6	4	1	2	0	1	4	8	14	10	2	4	1	2	5	3	7	5	5	5	3	0	3	6	3	3	2	4	11	2	1	9	0	3	3	3	0	3	11	2	4	0	4	4	1	3	1	9	25	3	12	0	1	8	4	3	0	0	0	1	6	3	10	1	3	4	4	0	6	1	4	29	3	2	1	4	4	3	6	1
AACACAGAAAGGAATAAAGGCTGGT	3	10	2	10	4	0	3	8	8	0	7	54	4	5	8	5	6	6	3	5	7	4	1	2	11	2	2	2	5	7	2	4	12	12	1	21	4	2	2	1	5	4	1	16	5	0	6	1	3	9	8	4	0	1	3	3	2	8	8	4	5	4	5	2	6	2	2	7	5	6	2	0	6	1	2	8	1	6	1	5	3	2	2	5	6	0	5	0	2	0	5	6	3	6	3	12	0	2	1	8	2	3	6	0	7	9	8	16	7	0	0	1	3	2	0	2	2	0	2	4	8	7	20	3	1	2	3	5	5	1	4	3	3	1	4	0	2	6	1	0	5	7	4	2	4	23	6	8	2	0	3	8	8	3	3	3	2	0	8	4	1	2	5	0	8	8	9	4	8	3	10	2	2	7	4	0	5	12	4	13	8	9	8	9	0	0	3	4	1	3	4	5	0	3	2	8	8	16	3	8	9	0	3	4	2	1	3	7	2	3	4	3	1	3	5	4	1	17	9	2	8	0	6	3	5	7	2	2	11	2	3	3	2	5	1	0	4	3	5	7	11	0	11	1	3	3	3	0	3	4	3	7	5	1	6	7	5	4	5	8	19	2	1	2	0	2	4	1	3
ATCTGTGCACTTGATTTGATTTTAC	3	14	5	4	3	1	10	12	4	0	4	39	1	6	2	1	5	2	2	3	3	4	2	1	19	2	3	8	4	2	2	0	0	2	4	0	5	6	11	2	1	0	5	1	8	1	7	2	0	1	0	1	2	3	1	0	2	2	2	2	3	3	0	2	0	6	3	1	3	3	0	0	1	0	2	2	4	0	5	0	3	2	2	5	0	9	6	7	1	0	5	7	5	3	1	7	11	2	0	0	2	9	4	3	0	0	8	11	0	3	0	3	1	4	1	2	0	5	5	0	0	3	27	3	6	2	0	4	1	4	4	0	2	2	0	3	0	7	2	4	0	7	5	0	0	9	4	5	6	0	7	0	0	0	6	3	2	8	6	0	1	0	0	0	5	3	5	3	4	0	10	0	2	4	3	0	1	7	4	11	9	3	0	6	0	0	3	5	2	7	2	6	4	5	3	2	6	10	6	1	3	2	1	3	2	1	5	0	2	12	0	0	4	7	0	3	10	17	1	3	17	1	1	5	0	1	1	5	3	4	4	4	3	4	4	4	5	3	10	1	8	0	14	1	1	4	1	1	0	0	6	7	1	3	2	9	10	10	2	0	25	2	1	2	6	0	3	5	2
GATGTCATGGTTAGAGCTATACATA	1	9	5	7	8	0	8	12	7	0	4	43	3	3	7	2	2	5	2	4	3	1	6	4	16	6	1	3	6	7	1	4	2	3	0	19	4	6	4	1	0	4	5	6	6	7	4	2	2	6	2	4	5	2	4	1	3	2	0	3	5	0	1	1	2	4	12	9	6	4	0	3	2	0	0	5	1	2	2	3	7	3	0	5	2	13	4	1	2	3	1	3	0	2	0	1	9	7	1	3	11	6	3	0	1	7	3	8	4	1	4	3	1	8	1	6	0	1	3	10	3	7	28	9	3	5	3	4	2	1	5	4	3	1	0	0	2	5	2	7	4	5	5	6	3	15	2	2	4	3	3	4	2	3	4	7	10	2	1	4	1	0	1	0	5	5	3	3	8	1	9	8	10	5	1	2	6	1	1	6	1	6	11	4	0	0	0	0	2	9	5	4	4	6	10	5	6	15	0	5	7	2	6	6	5	0	10	0	5	0	9	6	2	5	7	0	4	13	12	5	11	5	3	2	1	3	1	5	6	2	2	4	5	2	6	2	4	2	2	5	3	5	13	8	2	8	1	5	0	2	8	6	1	7	0	2	5	6	2	6	16	5	1	1	6	3	5	1	0
CAAAATTTAAAAGTACCAATAGTAA	0	10	0	0	3	1	4	7	5	0	0	21	2	6	0	0	4	3	4	0	1	1	0	2	9	2	0	3	3	0	3	0	3	13	2	35	2	3	1	0	3	9	2	14	9	2	0	6	1	4	3	7	2	0	4	6	2	3	0	1	2	1	7	2	1	0	4	4	6	0	0	3	5	0	5	3	0	1	0	6	3	2	0	1	4	5	9	6	3	2	3	1	1	7	0	4	11	2	2	1	0	6	3	1	2	13	4	10	1	3	0	1	1	0	6	0	3	0	2	1	2	11	28	0	0	0	1	5	1	0	2	6	0	5	5	1	1	6	2	1	1	8	4	3	0	17	7	1	2	1	4	1	1	2	3	2	4	1	3	1	1	0	0	7	0	2	4	0	1	3	10	2	3	2	3	1	2	5	4	3	3	1	3	3	0	0	1	4	0	1	2	6	0	6	2	6	2	23	3	13	6	4	4	8	7	3	3	6	7	2	0	2	0	3	1	0	5	9	4	1	6	2	0	3	3	2	5	2	2	0	0	5	3	2	6	2	1	0	5	0	6	2	6	4	3	0	1	1	0	5	0	1	0	0	2	2	3	4	2	5	22	3	0	6	0	3	6	2	0
TATTAGGAGTGAGATCAAAAGATCA	0	6	1	8	6	0	13	12	5	2	0	35	2	3	0	5	7	4	2	1	9	2	0	3	6	0	2	0	2	3	1	0	4	2	4	29	1	0	2	2	4	4	2	10	8	0	0	5	0	4	6	2	0	3	8	4	5	4	2	3	11	11	4	2	1	3	10	3	6	3	3	4	0	0	0	3	0	0	1	6	0	5	0	3	3	3	0	1	5	4	3	5	1	1	3	5	2	8	0	2	4	16	4	2	3	0	1	7	5	1	0	2	2	6	7	6	4	3	3	0	2	4	16	2	0	2	1	6	2	0	5	2	12	4	6	0	4	9	3	3	0	0	8	1	0	12	0	6	3	2	1	1	6	1	9	7	0	1	7	0	5	0	0	1	4	4	1	12	6	0	7	5	0	0	0	1	5	0	7	0	2	0	4	3	0	0	2	0	0	0	3	1	5	5	5	5	3	6	2	4	5	0	0	8	1	0	5	6	5	0	0	0	0	0	1	7	5	15	3	5	7	6	4	5	0	1	1	5	5	1	3	0	9	2	3	0	4	3	8	1	7	0	0	5	0	9	5	1	0	6	4	0	0	8	2	5	2	0	6	5	27	0	6	0	2	0	4	0	2
ACCTTAGTTATGATGATTAAAGCTG	0	8	9	6	6	2	9	6	6	0	4	49	6	10	3	1	9	2	2	5	3	5	1	2	6	1	0	3	1	0	1	1	2	7	2	28	7	4	2	0	3	4	4	3	2	3	1	2	1	1	3	4	1	1	4	3	3	3	3	2	4	0	3	2	2	7	3	3	0	1	0	0	2	0	0	3	4	3	0	5	0	6	1	3	5	6	1	3	0	1	4	4	3	3	6	3	4	2	3	2	1	3	0	2	2	5	2	6	2	0	2	1	1	0	3	4	0	2	0	3	7	5	23	3	4	3	0	11	1	2	2	0	2	2	0	0	0	1	1	1	1	5	4	1	1	9	8	2	3	0	5	1	4	7	3	2	4	3	5	3	1	7	4	4	1	5	6	5	6	0	6	3	0	1	4	1	6	1	0	11	1	0	2	1	0	0	3	1	3	1	5	0	2	7	9	4	6	15	6	6	4	2	0	7	2	0	2	3	0	1	3	1	4	5	0	3	5	17	7	0	4	3	7	2	6	4	5	13	4	6	2	3	3	2	2	1	5	2	4	9	7	2	13	3	0	4	3	2	1	4	0	1	0	1	1	2	4	3	3	3	21	2	0	1	0	3	5	0	1
ATATCAAATTATTTTTCTTTTTGCA	2	11	10	3	3	8	5	1	4	0	9	35	4	3	3	1	2	2	6	4	1	3	4	2	14	2	2	3	4	3	3	2	5	3	5	26	4	1	2	1	2	0	1	17	5	0	4	4	5	7	6	6	2	3	0	4	4	1	4	2	1	1	0	0	3	5	3	2	3	1	0	0	4	0	2	2	2	3	2	5	3	3	0	3	5	9	6	5	0	1	4	8	6	1	7	0	4	4	2	1	5	4	6	0	6	0	1	17	14	0	9	1	2	3	1	7	0	3	0	0	0	6	15	3	0	3	5	5	1	2	7	7	2	10	4	2	1	1	3	3	2	9	4	0	0	8	0	1	3	1	3	4	0	0	3	6	9	2	1	1	0	1	0	2	3	0	1	7	4	1	10	9	1	0	1	1	1	4	3	4	0	3	3	6	3	0	0	0	2	1	5	1	1	0	12	2	2	13	8	0	2	1	7	2	5	4	2	1	5	1	0	0	3	1	6	0	2	4	4	5	6	3	4	9	8	1	2	2	5	4	4	0	3	0	3	0	5	5	3	9	5	2	12	3	1	4	4	3	0	3	7	0	1	1	1	2	5	8	0	3	16	5	4	6	4	0	4	1	3
TGACTTTTTTAGGCGAAGAGTTTAA	0	14	2	4	2	0	3	9	2	0	1	43	4	7	0	3	5	7	6	2	4	3	2	1	11	6	0	2	1	0	3	1	3	2	1	37	3	0	1	0	0	3	1	0	7	2	4	2	1	1	3	1	1	1	4	1	7	1	3	0	5	5	0	5	1	1	1	1	2	2	0	0	5	2	0	4	4	0	0	9	2	0	0	5	6	4	5	1	1	0	2	6	0	2	0	13	7	0	3	5	1	3	2	1	1	2	0	3	3	0	0	0	2	4	4	2	1	1	3	2	1	1	18	7	5	4	0	4	4	1	4	10	5	4	0	1	3	6	1	2	3	4	3	1	4	14	2	6	1	5	9	3	1	1	1	0	9	1	0	1	1	0	2	0	2	2	1	7	2	0	8	1	6	2	3	5	2	4	4	6	0	2	2	2	0	0	1	2	4	4	3	2	1	2	0	3	3	21	6	8	4	2	2	6	1	0	2	7	3	3	4	0	2	1	1	1	2	15	6	4	8	3	6	0	3	1	1	0	13	4	2	3	1	2	7	3	5	5	3	10	5	3	9	3	3	10	0	5	0	5	3	4	4	1	3	4	2	8	6	6	20	5	2	5	2	2	5	1	1
GGTTTTCTTTTTTTTGCATCTACAC	2	10	1	6	3	3	11	10	5	0	4	32	0	1	1	5	8	2	4	0	0	7	2	1	12	4	0	2	2	0	0	0	4	0	2	29	2	1	2	0	2	2	1	5	7	1	7	11	1	8	2	1	5	1	0	9	2	2	0	0	4	1	2	0	3	3	1	0	2	0	2	1	5	0	0	10	1	0	0	0	4	0	0	0	0	7	1	6	2	6	2	0	0	1	0	0	2	6	3	0	0	0	0	2	8	3	4	14	7	1	0	0	2	5	1	0	0	0	0	0	6	5	27	0	1	4	2	0	0	0	3	4	1	0	0	2	1	4	2	1	0	3	4	2	0	13	2	2	2	0	12	1	0	0	1	2	4	1	0	5	2	0	0	1	2	0	3	5	1	2	6	4	0	3	7	1	3	3	5	0	2	0	0	1	0	0	1	0	0	0	4	1	1	1	2	2	5	14	12	1	3	5	2	3	2	0	0	2	6	1	0	0	0	1	0	4	1	8	3	0	5	0	1	2	4	6	1	4	5	2	2	0	5	0	5	0	5	3	7	3	5	2	14	6	3	3	0	3	0	0	2	0	1	1	1	2	1	3	0	1	14	5	0	2	1	0	3	3	0
CTGCACTTCATAGAGCCATGTAAAC	1	9	3	4	3	1	6	6	6	0	0	41	9	4	5	3	8	5	1	0	2	0	4	1	11	7	2	1	1	2	6	0	4	7	4	24	3	1	3	0	1	4	1	16	8	4	3	5	0	3	0	1	1	0	3	2	3	4	4	3	3	2	2	1	0	2	5	0	2	3	0	2	1	0	7	4	2	2	1	11	1	1	0	0	3	4	6	3	1	2	4	8	4	3	5	8	8	4	4	3	3	3	1	0	3	3	0	6	1	4	3	2	1	2	1	4	1	7	5	2	5	5	24	2	2	3	0	1	2	1	6	3	5	3	3	1	1	2	1	4	0	1	0	2	5	7	2	0	2	1	13	2	4	3	2	3	2	10	3	1	2	0	0	1	0	2	1	5	4	4	15	0	6	5	2	6	3	0	4	4	2	3	3	4	0	0	1	1	3	3	4	8	2	5	3	3	9	9	5	2	0	0	4	2	7	4	1	5	2	2	2	0	3	4	6	4	2	9	1	2	15	1	5	4	2	10	4	7	2	2	2	5	3	2	6	0	5	3	1	3	7	3	14	6	1	5	3	4	4	3	11	2	0	3	0	0	0	2	7	1	35	4	6	2	2	2	8	2	4
CTTAATTCTCCCCTCTCCTTATATA	0	6	2	9	1	2	7	6	9	1	0	25	1	5	2	1	3	3	4	0	5	1	0	6	14	8	0	0	2	4	0	2	5	1	3	16	3	0	4	1	1	7	0	0	4	2	3	2	0	5	2	1	2	1	5	1	2	8	6	2	8	4	3	3	2	2	6	0	2	0	1	0	2	0	1	4	1	3	4	2	3	1	1	0	5	5	3	6	3	0	4	8	6	7	2	6	2	1	6	2	4	6	1	2	3	2	0	9	2	6	0	0	1	4	2	4	1	2	1	4	0	1	35	4	3	2	0	4	5	3	3	6	5	8	1	0	4	3	1	1	3	7	3	1	1	8	2	0	0	0	2	2	5	0	5	3	4	0	5	0	2	1	0	2	0	3	5	6	1	0	4	5	1	1	2	0	1	6	10	4	5	4	4	5	1	0	3	6	1	7	4	0	0	0	5	8	1	10	1	5	8	0	0	4	11	7	3	4	4	0	1	2	4	1	6	1	2	11	1	0	4	4	9	0	1	10	2	16	6	3	4	1	3	3	4	0	4	0	1	3	7	6	7	2	2	3	0	6	4	1	2	0	0	3	0	4	3	1	1	3	20	1	3	3	2	1	4	5	1
AAAAGATCTTCTTAATGAAATGTCC	9	11	12	6	2	2	6	12	9	0	4	42	4	4	2	1	7	1	1	2	4	5	9	3	10	2	0	3	1	1	1	2	5	4	2	24	1	3	3	1	3	3	6	2	10	0	8	7	0	6	4	1	0	7	4	3	0	4	4	5	5	1	6	2	1	2	5	5	2	5	0	1	1	1	3	6	1	5	1	1	1	0	4	1	1	8	4	1	1	3	1	8	4	3	4	2	9	0	4	3	2	4	0	5	0	7	2	10	6	0	0	0	0	9	4	2	3	5	5	3	1	4	25	6	0	1	0	7	4	2	0	0	5	1	5	1	2	0	1	0	0	4	2	0	0	8	6	6	2	11	12	6	5	2	3	2	4	2	2	3	1	0	1	0	5	3	6	2	3	0	7	4	3	4	3	2	2	8	3	3	1	2	1	0	0	0	1	6	1	2	4	1	1	0	5	9	4	5	2	0	1	1	4	1	1	6	3	2	2	3	2	1	2	3	3	1	1	11	11	0	8	2	2	2	1	3	2	2	4	6	5	3	4	1	4	1	3	1	10	5	10	0	2	9	2	6	5	2	0	4	5	2	0	4	3	2	1	0	2	1	24	3	1	2	1	0	10	2	0
TAAATGTCCAACAAATGTAGAGTGA	2	10	1	2	0	2	2	6	4	0	1	41	4	7	0	2	4	5	7	0	7	4	1	1	9	3	0	1	1	4	6	5	4	3	4	24	7	0	4	3	3	6	2	11	13	2	2	4	3	2	0	2	0	5	4	3	0	7	4	3	4	3	0	1	2	2	4	2	1	4	5	4	2	3	3	3	2	2	3	7	8	4	0	2	0	3	3	0	2	0	0	3	2	3	0	3	5	4	4	3	7	4	2	2	5	8	0	9	6	3	0	3	0	1	0	1	1	2	2	3	0	7	25	2	5	4	1	4	2	2	3	12	7	0	3	1	0	2	2	2	0	5	3	5	2	17	4	0	2	1	13	5	5	1	0	2	4	1	3	0	1	1	5	4	5	1	1	7	6	1	10	0	2	3	0	0	6	6	11	6	7	2	2	2	0	0	3	2	2	9	4	2	2	0	2	4	2	12	6	2	7	0	0	4	1	1	6	5	2	2	12	2	1	3	0	4	3	8	4	3	11	0	1	0	0	0	1	3	3	0	5	4	2	3	6	1	4	11	5	1	5	0	6	4	0	6	0	2	2	2	7	6	0	5	2	6	1	3	0	2	22	1	2	6	1	0	5	7	2
CACCACAAAAGCATACAAGTTCTAA	1	6	3	8	2	7	11	6	6	0	0	68	12	4	3	11	8	9	2	3	2	4	9	4	15	7	0	3	4	2	3	2	6	0	1	28	3	0	3	1	3	2	5	7	6	4	7	2	4	13	9	1	1	5	2	9	6	3	3	6	6	2	1	3	6	0	6	1	7	2	4	1	2	0	2	6	6	3	2	11	7	4	3	1	4	10	1	0	5	7	2	12	7	0	3	4	2	2	3	4	2	10	1	1	1	5	2	8	1	4	0	1	7	1	3	1	4	4	10	3	5	9	21	1	1	2	2	3	2	5	9	9	4	4	4	4	3	3	2	0	0	6	4	2	5	12	4	6	1	0	18	4	9	4	3	7	5	6	6	2	5	2	4	3	10	1	4	4	5	2	9	3	6	6	1	0	1	9	7	11	4	0	4	2	0	0	2	10	4	4	5	2	4	5	3	7	6	7	2	5	7	4	0	3	4	4	2	3	2	6	2	8	1	5	1	1	7	11	10	7	4	3	6	2	1	8	1	6	3	1	7	2	5	6	6	1	3	3	8	9	6	2	6	5	10	6	2	2	1	5	3	7	0	2	3	1	8	4	3	6	30	4	1	5	5	3	3	1	2
AACTCACATCCTTGGCGGATCAAGT	5	12	10	14	7	4	6	8	7	0	0	50	7	7	1	3	1	6	0	7	2	7	7	0	23	9	0	3	1	3	0	2	8	7	0	32	3	1	7	0	3	3	6	13	4	17	5	5	0	12	0	2	4	6	1	1	6	3	3	1	8	8	0	0	3	3	3	0	6	0	3	3	1	1	4	0	4	1	14	12	1	9	1	0	6	7	5	0	3	3	0	2	2	3	2	14	3	4	2	7	2	11	0	1	0	8	2	10	0	4	0	3	4	4	6	5	0	0	3	5	6	2	0	3	4	7	1	0	4	4	13	5	13	0	4	1	6	4	2	1	0	8	5	1	9	4	6	5	1	3	0	3	10	1	7	13	5	0	3	0	2	0	2	2	5	0	8	2	8	2	7	14	4	1	3	1	9	4	5	0	4	0	2	6	0	0	0	6	1	5	5	1	5	2	11	7	7	21	4	7	0	8	0	3	1	2	3	4	3	0	3	0	1	5	0	0	10	10	3	1	3	2	0	5	0	1	5	7	2	7	2	8	0	0	4	2	4	10	0	9	4	3	12	1	1	5	1	3	0	3	7	6	0	1	3	4	2	2	0	0	28	0	3	0	8	4	2	10	0
TATTTTCCACCTCCAACCGAAGTAA	6	5	5	4	2	0	11	6	3	2	0	41	2	2	0	5	4	10	5	2	7	2	1	0	21	9	4	2	2	6	2	0	6	0	4	32	1	2	3	1	3	4	0	7	3	2	4	0	8	9	8	1	2	2	0	2	3	4	6	4	6	4	2	3	4	6	6	7	0	2	2	4	3	3	5	4	3	1	2	5	0	0	0	2	4	7	2	5	5	0	3	6	1	11	1	3	5	2	0	4	2	4	0	1	4	12	1	10	3	4	1	0	0	2	1	3	7	1	3	3	3	10	21	4	11	1	1	0	2	4	4	4	9	2	1	2	4	11	5	4	4	8	7	3	11	13	6	6	3	1	5	6	0	4	12	3	5	1	2	1	6	1	0	2	5	4	7	6	8	2	10	2	2	8	2	5	4	5	5	8	5	6	0	2	2	0	0	9	2	5	7	3	4	4	2	7	4	16	1	3	6	15	6	11	3	1	9	4	4	2	5	10	7	5	6	3	8	12	2	4	12	4	4	0	0	1	3	5	6	5	1	2	7	4	7	0	8	10	1	6	7	2	10	4	4	7	0	4	0	5	5	5	0	1	5	4	5	8	5	6	20	2	2	2	2	1	3	5	2
GACCCAGGTGCTTAGAAGGTGGAAA	6	12	0	5	3	4	7	6	5	0	4	52	3	5	8	5	9	5	3	3	0	7	3	5	17	10	0	2	3	8	1	1	3	2	1	32	1	2	5	3	5	9	11	22	9	4	5	1	2	10	2	3	12	2	4	5	4	4	0	0	6	3	2	4	1	6	3	2	5	2	0	5	6	2	1	5	1	9	3	6	4	5	3	8	14	11	1	2	1	3	4	7	3	2	4	7	7	6	4	2	4	8	1	5	1	4	9	22	7	4	0	2	2	9	8	5	2	2	1	4	6	9	0	5	9	12	6	0	2	4	0	10	2	4	4	4	0	1	2	1	6	4	2	3	0	15	3	2	1	3	18	4	3	5	6	0	8	1	6	3	4	3	3	4	6	2	3	0	3	3	19	1	3	1	4	4	7	3	1	10	2	2	4	10	9	0	4	4	0	1	4	4	5	0	6	3	5	15	1	8	5	4	3	3	6	0	0	7	5	2	1	8	15	7	6	2	6	6	1	3	4	0	4	5	2	14	2	4	5	1	5	4	8	2	6	2	10	5	5	1	10	5	12	6	2	3	9	5	1	7	6	4	2	1	10	3	4	5	1	9	57	3	0	0	8	1	6	5	3
GTGACATGCTGGATATGTTGGATGA	4	15	5	1	5	2	0	0	7	0	4	46	2	4	12	5	3	0	0	5	2	1	11	4	17	5	0	5	6	5	2	1	6	4	3	19	0	5	3	1	1	8	2	9	8	7	0	5	0	4	15	6	0	4	5	1	6	7	2	3	14	14	0	1	3	2	5	6	0	5	0	0	0	0	0	0	4	6	0	10	9	0	0	3	3	0	0	6	0	0	7	5	1	5	9	0	1	4	5	5	2	7	2	1	4	14	4	18	13	0	1	2	0	0	9	5	3	9	4	7	4	8	14	9	7	3	3	9	3	2	8	10	3	3	0	1	3	1	5	6	9	0	8	3	4	3	6	0	8	3	16	9	1	2	11	3	8	2	3	5	6	2	3	0	7	6	2	2	5	1	12	4	1	0	5	1	3	7	3	14	4	2	3	6	3	0	6	8	1	4	6	2	5	11	1	5	6	14	5	5	9	2	3	7	9	10	1	4	2	4	1	5	2	0	9	2	2	3	5	0	5	10	4	3	0	5	11	8	3	5	2	3	2	6	18	0	10	4	4	6	3	4	0	5	13	4	6	4	0	1	6	5	0	6	2	2	8	0	2	3	44	3	0	6	1	2	11	2	8
ATATTTTTGGAGGAAACTGAATCAT	0	6	3	2	0	11	14	16	0	1	0	35	0	1	7	5	10	0	2	2	4	2	0	0	8	2	0	3	0	1	2	0	0	4	1	0	9	1	1	0	0	1	0	8	5	0	6	9	3	1	0	5	1	0	3	1	4	4	2	0	4	3	2	0	2	3	4	3	3	2	0	4	1	1	3	1	0	1	2	0	0	4	0	2	9	0	0	2	5	8	8	1	0	2	7	0	2	0	0	5	4	1	3	1	0	6	5	15	5	1	0	1	4	8	4	4	0	0	4	0	1	3	21	1	1	1	3	1	4	0	1	2	1	0	2	2	1	4	2	1	2	3	3	0	0	1	2	1	0	9	14	3	4	1	0	10	5	1	4	0	0	0	1	0	2	4	11	8	0	0	9	2	0	1	3	2	2	12	3	9	4	1	0	10	2	0	1	3	0	0	3	4	1	3	4	4	2	10	2	6	2	0	1	5	0	3	6	1	0	2	3	0	5	9	0	3	1	12	3	3	6	7	4	0	1	7	6	2	1	0	2	2	0	6	5	0	1	1	4	3	2	1	0	5	3	5	0	2	0	1	5	1	0	1	0	13	8	6	4	8	12	3	4	0	1	2	5	2	3
AGGCATATTTCACACATAGTGTCGC	4	4	3	5	7	3	12	5	5	0	0	64	5	3	8	8	9	14	4	1	4	3	1	4	15	5	0	2	5	2	1	0	2	4	8	23	2	0	1	0	2	0	1	9	22	3	7	6	1	2	2	1	0	4	4	4	8	2	10	7	9	5	13	2	3	13	6	2	0	2	4	2	1	1	1	8	1	15	1	13	0	1	4	1	0	5	0	4	2	0	5	0	0	5	1	3	0	2	2	5	1	10	0	1	0	3	3	11	5	2	0	1	0	4	3	2	3	6	5	0	4	4	33	6	1	6	1	4	0	2	2	8	1	2	2	0	0	2	0	1	0	0	5	6	1	10	15	2	3	0	13	3	7	6	2	4	7	3	0	1	1	1	4	2	3	3	3	12	4	0	12	8	3	1	3	3	4	9	5	5	1	0	1	1	0	0	7	1	5	6	3	3	0	0	1	1	4	10	3	4	1	2	3	6	1	3	7	3	0	3	0	2	2	6	4	7	5	7	5	2	10	5	6	5	0	10	4	5	3	1	5	1	5	4	7	0	4	10	6	2	4	6	21	4	2	7	1	5	1	1	6	2	2	3	0	5	5	7	1	3	21	1	7	2	1	1	6	2	4
CCGTGCTCAGGGGAATTTCCAAAAC	1	18	5	2	6	0	6	6	6	5	5	62	5	2	5	4	12	3	6	3	7	5	9	0	13	1	0	3	8	9	0	2	8	0	3	33	1	2	6	3	9	4	4	4	8	3	7	3	3	10	9	1	0	3	7	5	5	8	7	2	5	0	7	2	1	0	3	6	5	2	0	1	5	5	1	0	4	4	4	4	2	0	4	4	11	6	3	6	4	0	2	12	4	6	1	12	10	2	6	9	3	8	2	2	8	5	2	10	4	4	1	0	0	4	3	2	0	1	1	1	5	8	26	4	7	2	2	8	1	3	3	11	2	6	4	2	1	1	5	3	10	7	5	7	0	7	2	2	10	5	7	4	1	1	6	0	7	0	2	1	4	3	3	6	1	2	4	7	6	3	14	7	5	0	2	3	2	0	2	9	0	2	1	9	1	0	3	3	4	11	2	8	3	1	3	6	8	19	2	8	7	2	1	4	6	6	5	6	0	4	7	1	5	3	5	0	5	9	7	3	6	2	8	1	0	5	3	0	2	5	6	5	2	3	2	0	4	2	2	3	4	6	13	7	3	9	2	9	2	8	2	0	0	1	5	2	1	4	2	2	30	0	6	0	2	6	2	6	6
GCACTGCAGACATATGTATAGATAA	2	14	7	10	4	4	6	12	1	2	1	62	9	4	3	2	8	5	8	5	6	4	1	1	14	1	0	4	7	4	1	0	3	1	2	36	4	2	2	0	3	3	3	10	6	3	6	3	2	7	2	7	2	2	1	4	7	4	1	3	3	3	0	9	2	2	0	4	1	0	3	4	0	0	2	11	3	4	2	1	2	4	0	0	3	4	1	2	0	0	4	3	2	1	0	4	3	0	3	12	0	3	1	0	1	2	4	11	7	0	0	2	2	2	0	7	4	1	2	4	5	6	21	7	5	3	0	5	2	0	5	4	1	4	1	6	3	3	0	2	1	5	2	4	0	16	8	6	1	4	4	0	2	4	3	1	2	1	1	3	1	0	1	0	7	5	6	6	7	2	10	0	1	4	4	1	1	5	0	1	3	2	8	9	4	0	1	1	2	6	5	7	1	2	0	4	4	10	4	4	6	2	2	6	4	3	7	2	5	0	0	0	4	3	7	4	9	9	6	3	11	0	8	1	1	2	2	10	2	5	2	9	4	5	5	0	4	2	1	3	5	7	12	2	1	2	1	5	0	3	2	14	1	4	1	5	4	10	5	6	16	0	2	0	4	0	5	0	2
CAAAATCGTAGTAGGCCTCGAAGAA	1	12	2	5	1	9	8	7	2	0	0	60	6	4	6	5	6	3	8	0	2	7	11	0	22	9	2	5	3	2	1	3	15	13	6	15	5	9	8	4	0	6	2	4	3	7	9	0	0	6	2	6	2	5	4	2	0	7	5	1	8	5	0	4	1	3	0	1	2	1	2	0	1	1	2	10	2	2	6	10	7	4	3	4	2	12	3	2	3	2	0	10	9	5	0	7	4	6	11	6	4	15	6	0	2	8	7	19	4	5	0	4	4	5	1	0	6	0	6	10	9	14	19	3	5	2	4	3	1	3	8	7	6	9	2	9	2	7	4	3	6	6	3	3	1	10	0	5	4	6	18	11	1	2	5	5	4	6	2	6	1	1	1	2	5	3	5	1	5	7	11	2	6	9	0	4	5	7	7	8	3	2	7	4	2	0	4	8	4	10	6	3	7	4	4	9	6	14	5	3	3	2	1	5	1	7	3	2	5	0	1	9	4	0	6	3	6	12	10	3	4	7	5	0	2	8	4	3	3	3	1	5	4	2	7	0	7	7	6	6	4	6	12	5	4	5	10	8	2	1	3	1	0	1	0	8	6	5	5	1	37	2	2	2	4	0	11	1	7
TGCTAAGCATGTTTGGATTGACTAA	0	31	4	3	0	7	0	31	0	1	2	34	2	0	3	1	4	0	0	10	8	6	0	0	8	3	0	1	3	0	0	6	1	4	2	2	3	3	4	1	1	0	0	12	8	3	7	0	6	0	4	2	2	1	0	0	2	4	0	4	0	0	0	0	2	6	1	2	6	0	0	4	0	2	0	2	1	7	3	14	3	0	0	0	8	0	0	0	1	0	2	9	5	0	6	0	0	6	0	11	0	6	1	1	1	0	0	2	2	0	3	2	1	5	6	0	0	3	6	4	2	0	56	2	0	0	0	0	0	0	1	9	8	7	1	2	5	0	0	0	1	0	0	6	2	24	1	0	0	1	0	7	0	0	7	5	1	0	7	0	0	0	0	0	7	4	0	12	3	2	24	7	5	6	0	1	2	8	14	0	6	0	0	2	0	0	0	2	0	2	1	2	6	11	4	6	9	14	6	8	0	0	4	4	4	4	1	4	0	1	0	0	0	7	4	4	6	16	8	1	4	2	4	1	0	0	2	4	5	12	0	0	9	6	2	0	4	3	0	0	1	4	13	3	3	3	0	7	0	0	1	0	0	3	1	4	6	1	0	6	7	6	5	2	2	0	9	2	0
AGATTTCATAATTGAGTGCCACGGA	2	11	1	6	1	4	5	9	5	1	1	48	6	7	4	3	3	8	1	1	5	8	0	2	11	4	0	3	0	1	1	1	2	2	7	38	5	7	2	0	5	4	0	9	7	5	16	0	3	6	4	5	1	0	6	4	5	5	1	3	9	5	1	1	0	1	6	1	4	7	2	3	0	0	2	7	1	1	3	4	5	5	2	11	9	12	2	4	0	1	6	4	1	4	0	10	5	3	0	4	5	19	0	1	2	4	5	7	2	0	0	0	6	3	0	0	2	2	6	10	3	0	31	3	4	7	0	1	4	1	6	8	5	3	1	1	1	3	3	0	3	0	2	2	6	10	3	3	0	0	15	3	1	3	7	6	11	3	7	3	6	1	1	2	10	3	0	2	6	0	8	5	0	2	5	1	2	7	3	8	1	1	3	5	2	0	3	3	1	3	4	4	0	7	2	9	5	10	1	5	1	1	2	5	1	2	3	9	4	5	1	2	3	0	0	7	5	17	2	3	5	5	2	7	1	8	1	11	6	2	3	1	6	1	5	6	5	2	5	2	6	7	14	2	1	7	6	2	1	1	5	9	3	3	0	4	2	7	2	3	18	4	2	2	3	1	4	3	3
GCTGTTCTGATGCTCTTGAAAAGTA	1	14	6	5	5	2	6	6	2	5	2	55	5	7	6	4	5	7	6	1	8	5	0	3	15	4	0	4	2	1	6	2	6	4	5	18	9	5	6	1	3	7	2	11	13	7	14	5	6	3	5	1	5	2	6	1	6	8	5	3	8	8	1	3	1	10	4	8	4	3	9	7	3	2	3	3	5	4	3	7	6	3	2	1	2	8	1	6	7	1	6	7	3	5	4	6	5	1	0	2	8	16	4	0	4	5	2	13	5	3	2	1	2	12	9	5	0	2	4	6	5	5	23	2	7	4	1	9	3	3	5	3	2	1	5	7	4	6	3	1	1	6	0	4	4	12	8	1	5	1	9	6	4	4	12	1	11	3	2	2	2	0	1	0	2	2	2	6	3	3	14	9	7	2	8	1	7	10	7	5	5	3	14	5	1	0	4	3	3	5	6	6	0	1	3	3	3	13	6	2	3	0	0	6	4	4	2	2	3	7	1	2	6	0	0	5	11	14	6	2	12	4	1	8	5	3	1	4	0	1	5	7	3	7	0	3	6	5	1	0	3	10	6	7	3	2	4	4	1	4	5	18	2	1	3	2	3	3	2	5	21	2	4	3	4	4	4	1	5
AGTTTTCCCAAATGCAAGGGCTTTG	4	6	2	5	6	4	9	5	3	0	4	52	5	3	4	3	9	1	5	5	6	5	0	1	10	5	0	1	3	2	2	1	3	6	0	20	3	1	3	1	1	0	4	2	4	3	5	5	3	5	0	1	0	1	3	6	5	5	2	2	4	3	0	0	2	3	8	2	1	0	3	2	2	3	5	0	1	3	1	4	1	4	1	2	1	9	3	0	0	1	6	6	4	5	0	5	5	8	2	1	4	0	1	0	6	8	0	11	4	3	1	0	4	4	3	4	3	8	5	8	4	8	32	5	3	0	2	8	7	0	10	8	4	1	1	9	2	1	4	5	1	1	0	2	1	9	5	1	0	0	0	6	4	3	2	9	7	2	0	1	1	2	0	1	1	2	7	2	1	0	14	7	4	0	0	11	2	2	13	6	3	1	2	3	0	0	2	2	2	4	2	6	2	2	8	3	9	11	3	2	4	3	1	2	8	0	2	3	6	2	2	2	3	3	6	0	0	9	3	2	5	6	3	7	1	4	1	5	3	2	0	0	3	1	11	0	3	4	3	8	2	3	16	4	1	6	1	2	1	3	4	2	0	6	2	4	2	10	0	3	13	7	0	1	3	1	5	7	3
AAGAATGGGTGTTCTTCGCCCAAAC	2	9	6	7	4	8	11	8	10	0	0	54	4	11	4	0	6	7	4	8	5	5	0	2	11	3	0	4	2	2	1	0	4	10	2	34	4	4	8	4	2	8	0	4	13	0	4	6	4	6	7	4	4	5	1	6	7	13	3	2	4	2	5	4	1	1	10	2	3	4	0	0	7	3	2	8	4	0	3	12	5	3	0	6	5	9	6	4	4	3	13	9	3	5	4	7	3	2	3	5	2	12	9	1	2	5	3	10	2	4	2	7	2	5	6	1	6	0	2	0	5	7	20	8	3	5	2	4	0	2	10	9	8	5	1	3	3	6	5	4	2	4	2	5	7	15	0	4	4	2	10	7	2	2	8	4	1	3	3	0	0	1	4	2	1	7	8	2	6	2	11	6	2	1	6	2	3	10	5	11	2	0	0	6	0	0	3	6	1	3	2	6	4	3	3	4	5	15	3	9	15	1	6	7	5	2	5	6	2	3	1	6	1	5	4	2	5	11	8	6	8	1	10	3	0	4	0	5	7	2	9	2	2	0	9	1	5	6	4	1	3	1	9	4	2	5	2	4	2	4	10	7	0	6	0	1	1	4	4	3	17	1	3	2	0	3	7	3	2
ATCCTGCTCTCCTTTGTTGAAAGGA	2	12	9	2	2	0	2	9	8	0	0	20	0	1	2	0	1	2	1	3	5	3	0	6	13	3	1	2	2	3	2	1	10	2	2	35	0	1	2	0	4	2	5	7	10	6	9	2	0	2	8	2	5	1	7	6	2	1	1	0	7	2	2	7	1	0	4	0	4	0	0	0	2	3	0	6	12	1	4	7	5	5	2	0	6	10	5	0	0	0	7	8	2	0	0	9	3	1	5	1	0	6	5	2	2	3	7	9	2	0	1	1	5	11	2	4	5	0	1	0	5	8	20	0	12	3	0	2	0	1	3	5	0	10	2	0	0	5	5	4	0	4	2	8	7	11	7	3	2	10	14	6	0	5	5	5	0	6	1	0	3	2	0	1	4	3	3	7	5	1	10	6	8	2	4	5	0	9	0	12	3	2	0	3	0	0	4	3	0	0	1	0	5	2	5	5	5	21	10	7	1	5	0	8	4	1	1	4	7	0	5	7	5	1	4	0	3	18	7	7	2	3	3	3	2	9	1	10	6	5	4	3	3	7	1	0	7	2	1	2	3	2	10	5	2	9	2	2	0	3	4	4	0	1	6	8	3	5	6	14	20	0	5	1	2	6	7	3	2
CGTCTGGATCTAGACATGAACGTGC	4	18	0	5	1	0	6	5	8	2	6	26	4	0	0	0	0	0	5	0	11	5	1	9	18	3	0	9	3	0	0	0	5	5	0	31	0	0	6	3	0	4	2	12	8	7	1	0	0	0	1	2	0	4	4	1	0	0	5	9	3	1	2	3	3	7	9	4	4	0	7	3	6	3	3	1	0	0	3	5	6	2	2	3	6	10	2	1	3	2	3	3	1	0	0	3	7	3	0	4	3	14	1	0	3	7	4	11	6	0	0	2	3	11	10	1	0	0	0	0	0	0	24	2	0	4	4	2	0	3	3	4	3	4	2	2	1	4	0	3	3	3	3	3	1	16	5	0	2	4	4	0	1	2	5	0	9	0	0	1	0	0	1	0	0	2	4	4	0	1	16	5	5	2	4	0	1	4	3	5	3	4	1	5	0	0	0	2	3	13	0	3	0	2	4	6	5	12	1	8	3	1	0	8	2	3	12	3	3	1	1	0	0	5	3	5	8	14	3	2	8	3	1	0	1	5	3	0	1	6	1	2	8	0	10	0	3	1	6	0	3	2	5	2	4	5	2	3	2	2	2	3	0	1	5	8	9	8	4	7	10	2	7	1	0	1	0	3	3
ACAAACCGCTGGGATTCTTTCGACG	0	15	7	5	1	4	4	3	4	1	1	47	7	6	2	3	4	13	0	3	4	3	2	4	16	10	1	0	4	2	1	5	9	14	5	36	10	1	2	2	2	7	3	2	14	8	2	0	1	12	4	5	0	10	2	8	9	3	3	0	5	3	4	4	2	1	8	3	1	2	5	4	7	2	0	5	7	9	0	12	6	1	2	0	5	12	4	1	4	6	8	3	3	6	0	8	9	1	3	2	2	18	4	10	3	10	3	8	3	2	4	1	6	12	0	3	4	5	2	9	2	6	20	2	7	2	6	3	1	5	2	2	10	3	2	1	3	4	0	2	5	4	2	6	3	17	2	3	9	1	10	1	1	0	9	5	15	7	8	5	0	2	3	6	6	3	2	3	4	3	5	7	3	6	20	3	2	6	7	5	5	3	2	1	0	0	3	5	2	3	11	2	8	0	2	5	5	13	4	2	5	2	2	13	2	1	5	4	4	6	0	3	3	4	2	3	2	9	7	4	3	5	6	6	6	4	5	9	1	4	6	2	14	6	5	0	3	0	0	3	4	2	12	8	8	1	4	6	2	5	5	12	0	5	5	9	4	6	1	3	45	2	6	1	2	2	11	5	4
AAAAAAATTAAAGAGTACACACACG	4	10	3	5	2	2	9	5	0	0	1	33	0	2	9	0	8	3	0	0	7	0	1	4	12	5	1	5	1	0	3	0	3	9	0	20	0	2	3	3	2	1	0	5	6	4	6	7	1	5	1	6	1	0	3	5	1	8	5	1	5	2	3	6	0	10	3	1	0	0	1	0	0	2	0	3	0	0	0	13	5	0	3	0	6	10	3	1	2	0	1	5	3	1	0	0	3	1	2	6	0	4	0	0	1	0	0	3	1	0	3	4	2	0	4	4	2	0	2	3	5	11	20	6	3	0	0	0	0	4	0	3	8	2	0	0	1	2	1	1	0	5	5	1	3	14	0	5	1	0	9	2	0	0	2	1	3	2	1	0	0	1	3	3	0	0	5	4	4	2	0	6	5	3	5	2	7	14	1	2	0	0	2	0	0	0	1	2	2	0	3	12	0	1	0	7	6	13	3	9	2	0	3	7	4	0	10	1	3	2	1	0	2	2	3	0	5	7	7	0	9	8	2	0	0	4	1	7	3	1	2	0	3	2	2	0	1	7	1	4	3	0	10	3	3	3	1	0	0	2	3	1	0	0	1	1	0	8	0	7	24	6	0	1	1	1	1	0	0
GAACTTCTCAGATATGAAGACGGGA	1	13	2	12	1	0	8	5	5	0	6	75	4	8	7	3	7	8	9	5	2	10	8	4	17	7	0	5	3	3	0	2	7	3	2	35	5	6	3	3	1	3	3	9	9	8	2	3	6	3	7	6	0	2	7	2	4	3	3	5	9	3	0	2	2	1	5	3	1	3	0	1	5	0	1	3	2	3	4	13	6	2	9	3	5	18	3	8	6	1	2	7	3	5	3	10	1	2	3	6	4	4	1	0	4	3	2	8	4	2	0	0	0	1	1	4	0	5	4	2	2	6	19	3	7	4	3	6	5	2	5	6	5	2	4	5	3	0	3	3	4	8	1	6	8	11	7	3	2	0	6	2	5	3	6	0	7	7	0	3	2	0	4	3	3	1	4	4	8	4	18	6	9	5	1	6	2	7	1	7	8	1	6	5	1	0	7	4	1	3	2	1	2	0	3	6	3	14	2	4	8	0	5	4	0	6	2	4	1	3	4	10	6	4	2	2	3	12	3	4	5	6	4	1	0	2	9	8	2	9	2	7	1	0	0	1	9	0	5	6	1	11	7	4	4	2	4	5	1	3	2	4	2	2	3	7	4	1	1	11	27	3	4	5	1	2	10	2	0
CCCTAGGTACACCAAGATATTGCCC	4	16	2	5	3	8	5	7	5	0	2	68	9	6	10	5	3	9	1	5	9	2	7	0	20	2	0	6	6	6	1	1	4	3	1	24	7	2	5	3	1	5	3	7	5	6	13	7	4	7	0	9	5	2	0	9	4	6	0	3	2	1	2	6	1	7	18	3	2	4	0	5	7	3	5	4	1	2	8	12	3	1	8	1	2	2	4	3	8	6	12	7	7	6	6	8	3	5	5	9	6	7	4	0	0	1	3	16	3	4	1	5	3	9	2	6	6	1	3	2	2	6	25	1	1	2	5	4	6	2	13	4	3	5	0	18	0	9	4	2	0	8	4	6	1	14	5	1	6	3	11	0	5	3	3	7	3	4	2	2	1	2	1	6	6	6	2	6	6	2	25	2	1	4	7	4	7	4	5	17	2	3	6	7	3	0	3	4	2	8	16	6	0	5	5	2	5	19	11	4	3	3	1	4	4	3	6	0	7	4	8	3	6	1	4	2	8	17	2	3	4	2	4	2	4	2	2	4	2	3	5	2	2	0	2	1	4	0	6	2	5	5	12	7	5	8	1	4	2	3	6	3	4	1	7	4	0	6	1	3	47	3	3	4	3	3	6	5	4
ATGAACAGACCGGGTTGTTATTTTA	0	11	6	2	3	0	10	3	3	0	1	45	3	2	2	1	6	6	4	2	10	7	2	4	7	3	0	0	3	6	1	0	4	1	0	20	2	1	0	0	0	6	3	3	8	8	3	2	0	2	3	1	4	5	1	2	4	0	1	0	5	3	5	3	1	3	0	0	4	2	0	1	0	0	1	3	3	1	1	2	4	2	0	1	4	2	3	6	0	4	3	2	2	3	5	3	0	0	3	3	1	6	1	0	3	2	0	6	4	2	1	2	5	6	2	2	1	0	5	2	0	4	36	5	0	0	1	4	1	1	4	2	2	5	0	0	5	1	2	0	1	5	0	2	4	10	2	3	3	0	4	1	1	3	3	6	1	2	2	1	0	2	3	1	2	4	2	8	3	0	10	3	4	0	1	1	2	3	6	3	5	0	3	1	0	0	4	3	2	3	6	2	2	2	6	2	4	13	3	5	5	1	0	3	1	0	0	1	2	5	1	2	1	4	8	3	2	10	1	2	2	0	2	0	2	3	1	1	4	1	1	2	1	3	6	0	3	1	3	3	3	3	11	1	7	1	0	6	1	3	2	0	1	6	2	1	5	1	3	0	30	0	0	2	6	4	5	1	0
ATTTACATACTGTTAGTAACAATTA	1	8	3	7	2	6	2	6	0	1	0	37	1	3	5	3	3	6	6	1	4	1	0	3	11	2	0	4	2	4	0	0	1	4	5	35	1	0	3	0	2	1	1	5	3	1	7	1	0	1	1	0	3	1	3	3	2	1	3	2	5	2	2	1	5	1	1	2	2	1	1	2	2	3	1	0	0	3	0	9	0	0	0	10	10	8	1	1	2	2	11	2	2	1	0	8	6	1	1	2	0	1	0	1	4	10	1	7	3	3	1	0	4	2	2	1	2	5	1	2	2	4	25	2	5	1	0	1	0	1	3	1	8	5	0	0	4	2	2	0	2	7	7	2	0	8	4	0	0	8	1	6	7	4	1	1	9	0	3	2	0	1	0	6	7	9	3	6	5	2	7	9	3	3	4	1	0	7	3	2	5	4	1	8	0	0	2	4	2	3	5	3	6	2	1	6	5	6	5	1	7	0	4	3	9	2	2	5	8	1	1	10	2	2	10	1	0	7	4	6	9	4	4	1	2	1	2	1	7	2	1	2	4	1	3	3	3	0	5	1	8	1	10	2	3	2	0	1	4	4	5	1	3	3	4	1	1	3	1	2	13	1	6	0	2	2	0	3	0
CAGGGTAGTGCTCAAAACCCTGGGG	5	16	3	5	6	6	9	4	3	0	2	69	2	5	7	4	8	13	5	2	10	7	1	2	14	5	0	5	1	4	3	0	3	4	4	30	3	1	2	1	4	8	4	4	6	7	2	3	2	1	2	5	1	0	1	2	7	1	5	11	6	5	2	5	5	2	2	5	2	8	0	4	2	2	0	2	6	3	5	12	5	1	0	1	3	4	3	2	4	4	9	10	4	0	5	13	3	7	0	0	4	9	1	0	4	9	2	12	8	1	0	0	4	6	4	5	4	6	1	3	2	3	25	6	4	2	1	6	3	1	3	12	7	4	2	1	2	5	3	4	0	6	3	5	2	17	4	2	1	0	0	5	1	2	10	3	6	3	3	3	3	0	2	4	0	3	1	4	0	10	9	1	3	0	5	5	2	5	4	2	2	0	2	4	0	0	5	2	2	4	2	2	2	5	0	2	7	12	7	3	1	4	1	11	2	2	2	6	8	0	1	5	2	0	4	4	7	11	8	2	7	4	2	3	0	2	12	3	12	4	4	1	4	1	4	1	0	4	1	2	5	4	12	0	2	11	0	6	2	7	2	4	1	1	0	2	8	5	0	5	35	4	1	4	1	3	6	6	3
CCGAGCGTATTTCTTGTAACAGCTC	0	14	2	2	6	4	6	0	5	5	2	82	9	8	17	7	6	13	0	2	3	7	10	8	34	8	1	5	18	12	1	0	0	3	3	43	12	14	9	0	12	3	0	2	5	2	11	6	5	11	13	1	5	5	9	7	12	3	12	10	24	15	1	7	0	0	4	2	1	1	0	1	8	5	1	3	6	3	5	4	3	0	5	3	4	7	3	13	3	1	1	8	7	0	8	10	11	6	2	4	7	9	1	13	11	6	19	34	7	3	1	2	3	7	14	1	3	27	8	5	22	11	33	4	4	1	9	6	1	2	2	2	3	8	0	13	5	6	3	2	1	2	4	3	2	22	3	1	0	4	4	10	8	6	9	1	10	6	7	12	8	6	0	4	8	0	5	19	3	3	15	6	6	2	5	0	9	4	7	10	4	7	3	8	2	0	1	12	4	4	15	2	2	4	7	5	8	19	6	8	3	7	0	9	4	3	3	6	4	7	6	11	18	1	7	2	4	9	8	3	7	2	14	5	3	7	4	9	13	2	0	5	3	3	15	3	6	4	3	2	21	2	13	1	1	7	3	7	1	4	11	14	4	3	3	5	17	11	7	12	17	7	3	4	0	4	3	5	16
AGCTTATCTTCTTATCTTTACAACG	3	2	5	5	5	1	3	11	1	0	7	47	10	2	0	4	5	4	1	1	4	7	3	3	12	1	0	3	4	2	0	0	6	3	0	28	1	5	6	4	1	6	3	8	7	7	4	3	2	2	4	3	1	2	3	2	3	3	4	7	6	2	2	6	3	3	9	4	4	4	1	0	1	1	6	8	1	2	0	6	2	1	1	7	4	9	4	2	7	6	2	8	6	4	2	6	8	3	4	3	2	6	4	0	2	0	6	7	0	1	0	3	0	2	2	8	0	1	7	3	3	2	16	2	3	0	0	2	0	4	5	9	7	4	3	2	2	3	2	4	1	2	1	2	6	3	10	5	2	3	9	5	4	3	6	1	5	7	6	0	2	0	2	3	0	2	2	10	12	0	8	2	1	5	8	5	2	5	5	7	2	3	6	6	2	0	3	5	5	2	3	4	5	6	7	5	7	20	5	12	4	1	1	8	2	0	2	5	3	7	0	0	4	2	0	1	0	16	1	7	0	8	6	2	0	0	2	4	3	4	7	5	3	2	2	1	7	0	9	8	11	0	9	3	0	8	2	3	3	1	5	10	1	4	2	3	0	7	1	0	27	1	1	3	3	0	7	6	4
CAACCTTTAATTATTTCTGGAAGGG	6	11	0	4	4	4	6	0	4	2	5	80	4	5	3	4	7	10	5	1	18	9	12	4	21	4	0	11	6	2	0	1	3	2	2	0	2	6	6	2	5	8	8	0	0	0	0	2	4	4	3	3	1	1	0	3	3	1	2	9	13	10	3	3	5	4	9	7	3	6	2	1	1	3	4	0	3	6	2	7	6	0	5	0	9	11	0	1	3	4	3	5	4	4	0	10	4	1	3	7	2	11	1	2	1	13	7	15	5	3	0	4	3	9	3	2	0	13	6	7	9	12	15	0	7	5	0	11	2	1	11	6	3	2	7	3	6	4	4	0	4	6	1	2	1	21	4	3	4	1	14	2	3	0	7	1	0	3	6	2	1	2	1	1	1	1	1	0	6	7	8	3	3	1	8	0	3	3	6	6	6	1	1	2	0	0	4	5	1	2	6	3	6	4	5	9	5	19	3	4	2	4	1	2	3	1	9	4	8	2	1	8	6	2	7	3	3	24	9	4	5	7	2	3	2	7	3	5	1	5	8	3	8	8	15	3	2	4	5	5	9	2	0	3	6	6	7	4	3	5	4	7	0	3	6	10	3	4	3	5	31	2	7	2	0	3	3	3	4
GAAAGGCCATTTAACCTTAATCATA	3	10	3	2	0	0	0	8	7	1	3	30	1	3	0	7	9	7	0	1	0	0	2	2	14	8	0	0	4	2	4	1	2	0	2	25	1	1	3	1	0	6	0	6	11	11	3	3	1	1	3	0	3	3	6	4	4	4	6	4	6	3	6	4	3	0	5	0	2	0	1	8	3	0	9	2	3	5	1	2	4	0	0	1	9	6	2	2	8	5	1	5	1	0	2	5	0	2	5	8	10	8	2	0	1	5	6	17	8	3	0	1	4	3	8	4	2	10	6	3	1	3	23	0	1	3	0	6	3	4	4	4	2	2	1	13	2	4	4	3	3	4	4	4	4	12	6	0	5	0	8	0	0	3	4	5	0	4	2	2	2	4	3	4	2	4	0	0	3	2	10	8	2	3	0	0	3	2	6	0	5	1	0	0	0	0	0	4	2	3	6	4	0	0	0	2	5	7	0	2	0	3	1	0	5	3	0	2	0	3	0	3	2	5	6	0	11	9	2	4	4	2	2	3	0	3	2	0	3	6	3	4	5	4	3	2	11	0	3	7	3	7	15	4	4	5	3	1	0	0	0	8	0	3	1	8	9	1	6	1	21	6	3	0	0	3	5	2	1
AGCAAAATGATGAAAGGAGATGTGA	1	17	3	10	3	2	5	10	5	0	0	38	1	1	4	0	10	5	1	0	8	3	5	2	18	6	2	3	7	4	2	3	8	3	0	38	2	4	3	3	6	1	2	17	16	12	11	5	4	5	11	7	0	3	2	6	9	6	1	3	1	1	6	1	2	0	4	1	1	1	3	5	4	0	4	3	10	7	4	5	4	2	0	2	5	12	3	1	1	0	3	9	6	2	5	8	3	3	4	7	2	8	5	1	2	5	0	7	6	0	0	2	3	5	7	1	0	2	3	6	9	9	27	2	3	1	2	3	2	1	2	6	4	9	0	9	0	6	4	4	0	4	1	2	2	6	6	3	6	0	10	3	1	4	3	6	7	2	3	0	0	0	1	7	5	3	7	8	6	4	4	6	2	3	2	0	3	1	9	4	3	0	2	14	8	0	1	8	3	3	2	9	5	4	4	2	7	12	2	1	1	2	0	7	6	4	2	4	4	0	4	6	0	2	7	0	2	17	6	3	6	1	0	7	4	5	0	6	8	3	2	5	5	2	7	0	3	2	4	5	3	2	9	16	7	8	1	5	1	2	9	0	1	5	3	2	4	3	5	7	30	1	2	4	8	1	6	4	3
GATAGCTGTTAGTACAAAGTCATAC	2	10	11	5	4	1	7	2	4	1	1	40	3	1	1	3	0	8	4	1	3	9	5	2	12	2	2	3	1	0	1	4	3	0	2	26	3	2	3	1	0	4	4	5	3	3	6	0	3	5	6	4	4	4	1	4	4	7	2	3	2	1	0	1	7	13	6	6	1	13	0	1	0	1	0	4	0	6	4	1	0	0	10	2	4	7	1	2	3	5	4	4	2	7	0	6	6	2	5	8	2	8	3	2	1	5	2	8	6	0	0	2	1	3	4	2	4	3	2	4	2	7	35	7	0	3	0	1	0	0	11	6	10	6	1	2	4	1	3	1	1	9	2	2	1	8	2	0	1	2	5	7	6	3	1	1	2	4	3	3	1	0	0	5	2	2	4	5	1	3	11	1	5	4	0	0	5	0	2	3	4	0	1	4	0	0	3	3	3	2	4	3	5	4	2	9	7	6	5	0	6	0	2	6	2	2	1	2	2	1	2	2	3	5	0	3	7	14	2	1	6	2	3	4	0	0	6	6	1	5	2	2	1	3	2	5	3	4	1	3	5	2	7	5	1	7	0	3	1	4	6	4	4	4	0	10	5	4	4	3	15	2	0	0	1	1	3	0	1
AAAAGTCGCTGACTTAGATGAACAG	5	18	0	1	2	2	0	0	7	0	3	73	9	9	5	6	8	11	0	4	7	7	4	6	18	10	0	2	4	9	6	3	0	0	4	0	7	6	8	5	1	0	0	0	7	0	0	6	5	2	9	6	4	5	3	10	3	3	2	4	15	10	0	4	0	4	7	0	3	7	3	0	3	2	7	4	0	3	4	9	1	2	5	6	11	10	2	8	6	7	4	4	2	5	0	5	9	2	1	3	2	30	0	2	2	8	0	6	1	4	3	3	2	6	5	4	2	9	7	0	12	7	27	6	4	0	1	8	2	1	4	4	9	5	1	4	1	2	4	0	4	5	3	3	11	10	6	4	7	2	11	6	5	5	7	4	3	6	8	0	8	1	0	0	12	5	1	8	0	3	16	6	4	2	5	4	11	8	13	0	4	0	6	6	3	0	1	5	2	9	9	7	2	5	14	8	4	15	4	5	6	0	3	6	5	1	4	0	5	3	2	0	0	4	5	2	7	12	3	2	4	2	5	3	3	0	2	2	4	0	3	2	2	4	3	4	6	8	5	3	5	0	0	5	1	4	11	4	0	5	1	5	11	12	5	4	5	10	9	4	49	5	14	0	0	3	4	2	3
CCACAGATGGCTGCTCCGAAGAAGA	1	9	9	2	5	5	12	11	9	0	12	42	4	2	2	7	10	2	4	0	5	3	1	12	24	9	3	3	6	3	5	3	2	4	0	28	1	1	6	2	7	5	4	3	12	7	3	5	1	3	6	8	3	13	1	3	6	5	3	2	4	3	5	2	5	3	13	6	9	4	4	7	7	6	2	7	0	3	6	12	7	2	0	5	4	6	0	9	3	7	5	12	3	2	4	6	6	3	1	4	5	11	2	4	3	8	4	20	9	5	2	1	4	12	3	1	3	6	8	7	6	11	30	3	1	8	2	6	3	5	5	7	11	10	6	0	1	3	8	2	2	10	6	4	2	15	10	3	8	4	11	4	3	2	9	3	11	3	4	3	7	0	3	11	2	3	3	8	4	4	8	3	4	2	8	5	7	9	6	6	2	2	4	16	4	0	1	8	2	4	8	11	4	3	6	3	8	23	10	12	8	4	0	9	11	7	2	2	1	2	5	3	14	5	3	2	3	5	7	5	8	8	5	2	2	8	4	5	5	6	0	3	13	3	4	5	12	10	3	7	5	2	14	2	3	14	11	5	1	7	11	0	2	0	1	8	1	3	6	3	34	7	5	4	5	1	11	11	4
CCTCTCTTCGGCTCACTACAAGTGC	5	11	1	5	4	9	5	0	1	4	0	45	3	4	0	2	14	4	2	2	1	9	4	1	19	5	4	3	1	3	4	0	1	10	2	18	0	1	5	4	0	1	7	7	8	0	3	2	0	4	7	0	2	4	2	4	4	3	6	5	2	2	0	0	4	13	5	1	1	2	0	3	2	0	1	0	8	6	1	15	0	0	1	3	3	5	0	0	2	2	5	5	3	0	6	5	3	5	0	7	2	13	2	1	6	12	0	8	5	2	1	3	1	3	3	4	2	2	4	5	1	1	21	3	3	9	2	2	9	3	2	2	2	0	2	2	3	4	2	3	0	5	4	4	2	18	0	0	8	0	8	5	4	5	7	0	1	1	2	1	1	0	6	5	8	0	4	9	4	0	15	3	3	5	3	5	2	4	5	13	3	2	2	0	0	0	8	0	0	0	7	3	0	0	0	3	7	7	0	0	2	1	2	0	0	0	0	0	8	0	6	2	0	0	2	6	6	13	7	2	9	6	5	1	0	0	1	2	2	9	3	2	4	2	8	0	5	6	0	8	9	2	8	0	0	7	9	6	3	4	10	0	0	2	0	6	5	3	6	1	16	1	2	1	1	0	4	0	1
AAAGTGCTAATATATATAAAAAAAT	2	11	2	9	1	0	7	6	5	0	0	43	4	4	1	5	5	0	0	6	3	9	4	0	13	5	0	3	1	1	0	0	1	2	1	24	3	3	2	2	2	0	6	7	7	6	5	3	2	2	1	1	2	2	2	7	0	2	2	4	7	4	1	0	4	5	2	0	0	1	0	4	4	0	1	6	2	4	0	7	0	1	0	2	2	3	9	1	4	0	5	14	14	3	3	2	0	1	4	2	2	1	0	2	0	1	4	19	13	2	3	0	0	1	2	0	2	2	1	0	1	7	20	1	3	1	0	3	2	5	3	3	4	1	3	3	0	5	1	3	2	3	2	0	0	8	2	4	6	0	10	0	8	2	4	2	3	2	2	0	0	0	0	0	2	6	3	4	1	0	12	3	1	1	1	1	0	2	6	8	5	0	0	8	1	0	3	1	3	4	3	1	2	2	8	4	8	10	3	3	1	4	5	4	4	5	3	4	1	6	3	1	5	0	1	0	7	11	3	0	5	4	0	1	1	3	0	1	1	1	1	3	11	2	0	1	7	2	0	3	6	0	10	2	6	9	2	2	2	2	2	1	1	2	1	2	1	4	0	0	12	5	1	0	2	3	4	0	1
ACACTCTTACCACTTCTTTCTGAAA	1	11	2	8	0	2	8	7	10	0	1	29	6	2	4	2	2	1	0	1	4	4	1	1	13	2	0	6	3	5	1	4	3	7	2	19	0	1	4	0	0	4	3	6	6	1	9	0	3	2	2	2	0	1	2	2	3	0	1	3	4	2	2	2	2	4	5	4	1	0	0	0	5	2	5	9	3	1	4	4	3	5	4	0	5	6	2	3	3	2	0	8	6	3	0	3	5	5	4	8	6	5	2	0	0	3	1	5	1	0	0	0	5	2	1	4	1	2	2	0	0	4	14	6	0	0	1	4	0	4	2	2	11	7	4	6	0	4	1	3	1	7	2	3	3	5	5	2	2	0	3	2	0	2	3	0	9	1	2	0	3	1	0	4	1	6	2	3	4	0	15	0	2	2	2	0	0	2	2	8	1	3	1	4	4	0	0	7	5	2	2	0	3	8	5	1	7	15	8	1	2	9	0	3	2	4	5	7	6	0	4	0	12	0	2	3	7	9	3	3	13	0	2	2	0	5	3	5	4	3	1	2	9	1	8	1	2	0	2	4	7	3	10	2	2	6	2	2	1	2	5	4	0	0	9	1	0	3	2	8	8	1	1	2	3	2	2	1	0
CGCGTGCCCTTGTGCGCCTGATAAG	3	13	8	2	1	3	4	6	5	2	2	70	7	8	7	7	10	5	2	0	4	11	6	0	24	9	0	4	4	3	1	4	4	16	3	34	3	10	1	0	2	4	2	6	5	2	7	1	3	5	4	2	0	1	3	4	3	2	1	7	11	5	3	1	3	2	10	2	5	9	0	3	1	2	6	5	1	5	5	12	6	3	0	1	6	11	5	10	1	8	5	1	0	5	7	10	5	4	3	5	5	14	1	8	2	5	5	20	7	8	7	1	0	9	5	4	2	3	1	5	5	6	21	2	4	3	1	3	1	2	3	7	3	7	0	7	1	3	6	3	4	4	3	2	2	15	6	1	4	1	2	4	3	2	7	4	12	2	2	4	3	4	2	2	2	0	4	1	7	4	6	2	8	1	2	3	2	5	7	15	4	4	8	12	5	0	1	2	0	4	9	7	0	4	3	6	8	10	6	2	4	9	3	1	9	0	3	6	7	0	5	4	0	3	6	0	8	5	4	3	8	4	12	2	2	3	5	4	5	3	1	0	7	4	6	0	11	4	4	6	8	6	12	5	4	5	0	2	1	4	5	3	2	7	6	10	10	0	6	9	27	2	7	2	5	3	3	0	4
AAAATTGGAAGAAGAGAAGAAAGAA	3	18	6	7	2	0	6	7	7	1	5	58	7	4	1	4	6	8	4	6	6	7	3	3	12	3	2	1	6	4	1	0	5	0	0	31	2	8	11	0	0	12	5	4	8	7	9	0	1	2	5	9	0	1	0	1	4	2	4	5	8	6	3	0	1	0	1	3	2	4	0	1	5	3	0	4	7	0	1	9	8	1	6	0	0	9	2	3	4	0	8	2	2	5	5	6	5	0	3	0	1	5	3	4	4	10	4	23	8	8	2	4	3	2	1	8	1	5	5	8	7	5	22	4	0	3	1	5	3	1	12	3	3	3	3	10	1	1	4	3	4	3	2	0	2	4	8	0	2	0	8	7	5	1	0	20	6	0	3	0	2	4	0	3	2	6	4	9	3	3	11	4	9	5	2	2	5	7	4	10	5	2	7	7	0	0	7	9	3	5	6	3	1	2	5	1	6	21	5	4	6	3	1	10	5	1	2	6	1	0	5	2	3	3	8	2	4	6	8	0	12	2	11	2	2	7	3	12	5	7	1	4	3	0	2	2	2	5	5	5	10	3	8	1	4	10	1	2	0	4	3	1	0	4	2	6	7	4	4	6	25	0	1	5	1	4	4	1	3
AGTCAGGTCTACATGTATCAAAATA	3	8	4	3	5	3	5	8	3	0	3	45	4	7	1	4	8	5	2	0	7	2	3	3	14	5	0	2	6	2	8	3	6	0	1	38	4	2	5	0	0	5	4	4	10	2	5	5	1	6	8	4	0	4	1	2	1	8	2	1	6	2	6	5	6	5	4	0	1	0	0	5	7	0	5	0	0	3	5	11	7	1	2	3	8	13	1	3	0	0	3	4	3	3	8	2	2	0	3	6	6	8	3	0	8	1	2	14	9	1	3	0	0	4	6	6	2	3	3	1	3	6	28	5	2	3	3	6	1	8	6	1	1	8	0	1	2	0	5	3	0	3	0	2	2	17	5	4	1	4	7	9	8	5	6	1	1	3	1	3	1	0	2	0	1	4	8	2	6	1	9	1	1	2	2	1	1	2	2	8	2	2	3	1	0	0	6	5	1	7	1	2	0	1	2	4	3	9	3	3	7	0	1	6	3	0	1	5	1	3	6	1	1	6	4	2	7	8	5	4	9	4	9	1	0	5	2	4	1	5	3	2	4	1	9	1	3	13	17	2	5	4	12	4	3	7	0	3	3	4	7	2	1	3	0	9	4	2	3	4	12	5	2	0	3	1	4	5	1
AGACGTCAGATATGAGGAGGTTTGA	1	7	4	8	3	3	4	11	8	0	0	48	7	4	4	2	4	1	3	0	12	3	6	3	17	4	1	8	0	5	3	0	2	4	0	34	7	3	3	0	1	2	5	7	1	14	6	4	3	5	3	8	2	3	10	1	1	5	3	4	3	1	1	10	1	5	2	3	3	0	2	5	2	1	1	0	3	6	3	13	2	2	4	2	10	9	1	6	1	2	3	9	3	1	0	5	6	5	1	4	2	9	1	4	3	3	1	12	8	3	0	8	1	2	7	6	2	6	1	2	10	9	28	6	2	5	2	4	0	2	2	2	1	3	4	0	4	0	0	1	2	7	0	6	1	11	10	5	8	0	10	5	5	2	2	11	5	1	7	2	2	0	2	2	1	8	7	8	7	0	14	2	6	6	6	2	8	6	2	8	3	1	1	4	0	0	2	2	2	3	5	4	2	0	5	7	7	20	7	6	3	4	1	4	9	2	0	2	0	1	6	4	3	5	4	2	4	10	5	2	14	2	0	1	3	11	5	14	7	0	6	1	11	1	5	3	7	4	2	6	5	7	10	0	6	4	1	5	1	6	10	4	1	3	4	3	3	1	2	2	22	11	4	0	2	0	12	2	8
ATAGGGAGTGAAACCTAAGACCTCA	0	21	1	4	3	0	3	15	2	3	6	42	1	7	6	5	7	2	6	1	2	3	0	2	19	6	0	2	8	1	8	1	1	2	2	38	0	1	4	1	0	3	2	11	5	1	5	0	2	7	9	4	1	6	2	1	7	4	4	1	11	7	8	8	1	5	10	0	4	4	5	5	4	2	1	1	3	5	1	4	4	0	4	10	6	8	3	1	9	6	0	8	3	7	2	3	5	5	3	6	4	10	1	6	1	2	3	18	11	4	3	3	1	7	3	0	5	6	4	1	4	4	15	1	8	2	1	1	3	1	2	1	2	3	2	2	0	4	1	2	2	3	5	4	7	20	9	4	2	0	10	1	9	5	7	4	2	2	4	3	0	8	5	5	4	6	2	3	3	1	5	6	2	1	4	6	4	1	6	8	2	3	6	5	3	0	1	5	4	2	1	4	6	8	0	2	11	23	6	7	11	5	4	2	5	3	3	2	4	2	0	5	9	3	3	0	3	12	2	4	11	4	2	0	1	5	3	8	0	3	2	0	2	2	7	0	6	3	4	3	1	3	7	3	9	11	2	4	0	1	3	3	0	2	0	10	2	2	3	4	21	1	2	2	7	2	9	1	5
AGCATTGCGAAATGCTTCCCAGGCT	2	12	4	5	1	2	13	2	5	0	0	47	5	7	4	6	3	3	6	2	0	3	3	2	10	2	0	4	2	2	1	1	0	3	6	39	1	1	3	2	3	2	3	5	3	0	5	2	2	7	3	4	3	4	3	2	4	2	0	8	8	1	9	2	4	3	1	3	1	7	1	0	1	1	0	1	1	1	0	9	2	2	2	3	8	7	6	1	5	1	3	1	1	2	0	10	13	2	3	1	4	24	7	0	2	5	5	9	2	2	0	1	0	3	3	3	0	0	1	0	1	3	26	4	1	0	1	0	2	2	4	4	7	4	1	2	4	3	0	3	0	1	1	4	3	10	5	2	1	8	10	0	3	4	3	7	5	4	3	3	1	0	2	1	5	1	6	4	2	9	8	4	3	2	3	0	6	4	3	6	1	1	0	4	0	0	4	2	1	3	0	0	4	5	0	1	4	14	7	6	7	2	1	1	0	1	4	6	3	1	3	3	2	3	0	4	7	14	8	1	5	1	1	3	0	4	2	8	7	4	3	2	12	6	9	0	4	13	3	3	3	1	9	3	2	4	1	3	3	4	5	1	0	3	0	9	0	6	1	0	18	1	0	1	2	0	5	1	0
TGCTCTTGGGAATGAAATAGAAGCA	0	13	5	0	4	2	25	19	3	3	6	77	5	4	5	7	17	10	6	5	4	9	1	12	47	17	0	13	7	5	2	4	3	16	6	0	6	6	2	1	2	9	3	10	12	5	6	2	8	15	11	3	1	11	11	9	4	3	1	5	16	8	0	13	3	5	10	0	0	5	4	5	0	17	1	4	1	0	5	23	4	1	6	0	0	0	0	1	0	0	1	11	1	3	3	5	10	7	0	0	9	7	0	8	3	12	6	24	12	3	2	2	0	8	10	0	9	0	5	7	6	15	46	0	8	6	0	0	0	0	0	0	0	0	6	0	0	6	3	1	6	0	0	0	0	9	4	4	1	0	6	12	6	0	7	6	4	4	1	3	1	2	2	5	10	7	0	2	2	2	14	1	6	3	0	11	12	7	13	13	0	1	11	0	0	0	0	0	0	7	6	9	3	7	16	4	6	10	0	0	0	3	0	0	4	0	1	6	0	6	6	8	2	5	5	1	0	12	10	3	2	1	1	4	9	0	0	6	1	9	0	4	0	1	10	2	0	0	2	5	5	3	8	9	7	10	0	3	1	2	6	5	2	14	2	10	14	6	1	0	31	2	3	13	16	1	11	6	0
AGATCTCAGTCGATGTAGATGTTAA	2	29	10	8	6	3	19	4	7	0	2	52	4	5	2	5	6	0	4	4	7	8	5	2	21	7	1	8	3	3	1	2	0	1	1	34	5	6	9	0	1	10	6	6	14	0	5	0	1	3	7	5	1	7	2	2	3	2	3	3	6	0	7	2	0	0	10	7	5	1	2	0	2	3	1	2	6	6	1	3	2	0	0	0	5	7	0	3	1	2	2	6	0	2	7	4	8	1	0	9	5	17	0	2	4	1	2	16	6	7	1	0	4	5	6	3	4	3	11	5	5	4	19	7	0	3	3	6	4	0	12	3	1	2	0	3	0	8	1	0	2	11	1	7	4	8	8	2	1	1	22	5	4	3	8	0	4	4	7	0	0	1	1	5	1	1	1	0	3	5	14	2	3	12	1	2	7	10	5	2	1	6	7	3	0	0	2	2	4	3	4	3	1	2	2	4	8	13	6	0	0	3	1	7	7	5	5	5	2	3	3	10	4	4	10	0	4	7	8	5	12	8	1	3	2	4	4	1	5	5	0	5	1	6	5	2	7	2	6	0	13	1	9	8	6	7	2	9	1	1	2	6	0	14	3	1	5	10	5	11	21	3	0	2	3	3	5	1	1
CGAAACAGCATTCGTGCGGTCTCAG	10	11	6	9	3	2	6	4	7	3	6	87	7	9	16	5	14	3	3	5	9	5	11	0	17	2	1	1	7	2	1	4	5	2	12	23	7	6	8	3	4	9	8	12	6	10	5	2	1	5	7	3	4	2	9	6	8	1	3	5	7	6	3	0	2	7	3	4	3	3	4	10	5	6	4	0	14	7	6	8	10	6	4	5	2	5	2	3	1	10	5	6	2	8	9	17	5	6	3	3	4	27	5	8	2	16	8	19	5	3	2	3	12	7	5	2	9	7	3	6	10	4	19	4	4	9	6	4	1	5	8	5	4	9	2	6	1	3	5	6	7	5	1	0	1	13	10	2	10	12	14	8	2	1	10	8	9	6	5	6	5	1	4	6	4	8	7	8	4	0	16	4	6	0	2	3	8	7	6	6	2	1	3	16	11	0	5	5	6	4	11	4	10	3	9	9	6	9	6	0	6	5	2	13	9	10	5	3	8	0	4	2	10	5	3	5	2	22	6	4	4	7	8	6	1	9	4	7	6	2	6	2	1	3	5	1	9	4	1	6	5	4	6	3	6	7	10	3	0	2	6	9	0	2	7	9	5	4	12	1	48	2	0	11	6	2	7	6	7
CATTTTATAGAGACATGGCACGCAC	6	3	9	0	4	0	3	6	6	2	0	53	11	6	7	2	1	2	2	1	5	10	5	0	13	4	0	2	6	3	8	2	3	5	3	22	3	7	2	2	4	9	4	11	10	3	8	2	3	5	5	4	3	1	3	2	2	0	5	1	1	1	2	6	1	5	4	0	0	3	0	0	4	5	2	2	2	5	2	10	1	1	2	3	5	2	2	2	3	7	4	12	6	5	0	8	3	3	7	5	3	10	2	2	4	10	1	20	9	5	5	5	0	3	8	2	1	1	9	3	7	1	20	10	3	3	7	6	4	6	5	7	8	3	13	1	1	5	2	1	1	6	11	2	3	9	5	3	2	1	5	4	4	4	6	3	3	7	8	7	1	2	2	2	2	3	6	4	4	5	15	2	5	5	5	1	2	4	0	4	6	2	7	9	5	0	3	4	2	10	3	4	6	3	2	5	4	19	8	7	7	3	2	9	7	4	8	1	2	4	5	10	8	2	8	5	3	11	6	0	9	4	5	3	4	14	2	6	10	0	4	1	2	2	4	0	7	2	5	10	1	6	8	7	1	11	10	2	2	7	4	4	0	5	2	5	7	4	4	5	36	2	3	5	0	1	3	2	9
GTCCCAGATGACGAATTGACTCCGA	2	9	4	12	4	3	7	15	4	0	0	33	5	0	2	4	1	3	4	6	3	5	0	5	4	1	0	0	3	2	0	0	0	6	1	17	1	2	5	1	8	0	2	7	0	2	0	5	7	4	3	3	2	1	0	11	1	12	4	2	6	4	2	1	0	5	11	0	0	0	2	2	3	4	0	0	1	5	3	12	2	2	1	1	0	16	1	0	6	2	3	7	4	5	3	4	2	4	1	5	3	8	4	3	9	9	0	0	0	0	1	0	2	3	7	1	1	5	2	8	6	4	30	3	2	2	1	4	3	6	3	6	3	1	3	0	6	6	2	2	0	6	1	4	2	16	0	1	0	0	9	1	3	1	0	6	2	0	4	6	0	0	4	0	1	0	3	5	3	0	13	2	12	6	6	3	0	2	10	5	5	3	7	4	2	0	3	3	1	0	1	0	2	0	5	2	0	14	6	3	5	3	5	2	7	3	5	3	5	0	6	0	3	6	8	2	9	20	2	5	7	4	7	4	0	2	3	11	9	5	7	6	3	3	0	0	14	6	6	3	6	0	0	0	2	0	2	0	2	5	2	5	2	7	0	7	2	11	6	6	15	2	7	9	1	0	5	0	2
AAGAGAATGGAACTGACATTTACAG	2	8	4	4	6	2	4	2	4	0	2	63	3	3	9	1	3	5	17	0	5	9	3	5	14	1	2	4	3	8	1	1	9	2	4	29	5	10	7	3	7	10	4	11	8	1	9	5	2	5	5	4	0	4	0	5	4	8	0	1	10	5	9	5	3	1	5	6	8	7	3	7	1	3	1	3	1	2	1	0	2	0	0	10	0	4	5	0	8	1	3	5	2	0	2	3	2	2	5	3	3	9	0	4	3	0	1	15	6	8	2	2	2	9	5	3	4	3	2	2	1	9	30	5	2	2	3	1	1	2	8	5	5	3	0	0	0	5	2	0	4	2	4	2	3	8	5	1	5	8	5	5	3	0	8	1	2	5	2	0	1	1	1	5	5	4	4	7	2	7	11	6	5	4	2	3	4	8	7	11	0	3	2	9	3	0	0	2	6	5	7	7	5	2	3	1	8	17	6	9	4	0	0	8	6	2	0	1	4	3	0	1	6	5	4	1	6	8	1	2	7	0	2	3	7	3	7	7	3	8	6	3	3	6	2	3	4	1	12	1	7	2	21	1	2	5	3	1	0	0	5	8	3	5	4	3	4	7	6	4	38	4	6	0	3	1	5	8	1
AAAACAACGCTAGCTAGCAGTACCA	0	14	4	0	6	5	7	4	2	0	0	48	10	2	0	2	10	2	3	3	3	5	8	10	13	2	0	2	2	0	2	0	5	3	4	28	0	3	3	2	2	3	1	4	9	1	10	6	0	0	3	0	0	3	0	2	1	2	1	1	3	1	2	1	2	2	3	0	4	1	0	0	6	5	0	0	1	0	8	7	2	0	4	0	7	4	4	0	2	4	6	11	2	0	7	5	5	3	7	4	0	11	0	0	2	6	2	11	3	5	0	4	0	4	3	4	1	1	10	5	1	0	16	4	4	4	0	5	0	7	15	13	12	1	3	0	0	4	2	4	0	9	2	6	0	12	7	3	4	4	6	6	0	2	4	10	4	4	5	0	0	0	2	2	11	0	0	2	2	3	16	0	2	2	5	2	6	7	2	10	3	3	1	4	0	0	4	0	6	4	8	2	1	2	2	4	8	11	3	4	4	1	1	7	7	3	2	3	5	0	0	0	6	2	5	14	5	8	3	0	2	6	4	4	1	4	1	2	4	4	1	2	0	4	2	3	2	11	3	5	0	0	0	6	0	6	0	4	0	6	3	11	1	11	0	11	9	9	2	6	39	1	1	0	5	1	6	0	1
AGCTAGCAATTAGCCCATGTATCCA	2	5	0	4	2	0	6	11	8	0	2	40	4	4	1	3	8	0	3	1	7	5	1	1	13	1	1	3	2	1	5	0	0	1	1	29	2	1	2	2	0	1	1	5	3	1	10	0	3	2	0	4	1	4	1	0	2	5	4	5	4	1	0	0	2	2	3	0	2	2	0	1	2	1	5	2	1	0	4	9	0	2	0	2	4	7	1	3	6	2	3	0	0	4	1	8	2	4	1	3	3	4	0	0	0	4	1	8	6	1	0	0	6	3	0	8	1	3	7	1	8	3	17	2	1	3	0	2	2	0	12	5	2	5	1	5	3	5	1	2	0	3	3	0	2	10	1	1	2	0	4	4	3	0	4	3	3	3	3	3	0	2	0	1	2	5	1	5	4	1	11	5	1	0	6	1	9	5	3	16	3	1	2	1	0	0	3	2	2	0	5	1	1	1	1	4	1	9	3	3	6	0	2	2	2	2	9	1	2	0	2	0	4	7	1	2	3	5	4	1	9	6	0	0	0	4	2	2	6	4	2	5	3	4	7	1	0	3	5	1	3	1	16	1	0	8	0	11	2	1	5	1	0	0	1	2	1	1	9	3	18	2	4	0	0	2	6	2	2
AGTTTCACCAAATGTTATGCTTACA	0	18	4	1	5	5	1	15	3	0	5	38	2	7	4	6	12	4	1	1	0	0	1	2	13	3	0	4	5	3	4	0	2	0	0	19	2	11	1	0	2	4	0	6	8	4	5	4	1	7	5	7	0	4	6	0	4	2	1	2	2	0	10	4	2	2	10	1	1	3	0	3	0	1	0	0	3	4	1	4	1	0	0	0	2	12	4	1	3	2	5	2	1	2	1	9	3	3	2	6	1	6	3	1	5	4	2	6	2	1	0	2	2	4	4	11	0	9	1	1	1	12	20	6	9	1	3	0	1	3	3	4	1	5	2	4	1	4	4	8	4	8	3	3	2	16	5	3	2	0	4	5	1	2	3	3	10	3	0	6	2	0	2	0	9	3	1	6	2	4	15	6	3	2	4	5	1	2	4	8	4	2	1	3	0	0	1	3	3	1	5	1	1	0	9	2	6	9	3	2	5	2	0	8	9	2	7	2	6	1	7	4	4	4	0	0	7	5	8	1	9	4	4	3	7	3	0	10	3	3	0	1	2	0	13	2	7	8	2	1	4	2	11	4	4	5	2	8	0	3	10	4	1	3	1	1	8	4	2	4	14	5	2	0	1	2	5	1	0
AAGGTGGAACAAGTGTTGTATAGAA	7	15	4	0	4	2	2	14	2	3	3	36	3	3	1	4	5	3	3	1	3	3	5	2	13	5	0	3	4	6	3	2	4	2	0	29	3	4	4	2	5	4	5	6	3	4	8	2	0	4	1	5	2	3	1	1	7	4	1	3	6	3	9	10	2	1	2	0	1	0	2	2	2	4	0	3	14	2	0	5	2	4	0	2	3	10	3	2	4	0	3	1	0	4	3	5	4	3	1	1	3	3	10	4	4	8	2	9	7	0	1	1	2	6	5	3	0	1	5	1	6	4	28	4	1	0	1	4	2	0	2	3	3	3	4	4	4	4	4	0	1	3	2	4	3	8	2	1	0	2	6	3	5	1	4	2	8	4	3	5	2	2	2	4	3	2	7	1	3	6	9	8	7	0	1	1	4	6	7	0	1	2	3	11	3	0	3	3	1	1	4	2	0	2	5	8	4	9	4	0	4	3	0	8	8	2	3	0	3	1	11	2	5	2	4	2	3	7	2	7	5	0	0	3	4	3	2	7	5	5	2	1	2	2	2	3	2	3	3	1	9	2	8	3	2	3	3	4	0	6	5	0	1	3	6	2	3	1	5	6	24	2	2	3	2	0	2	0	4
ACATTTTATATCTTGTAGGTGCTGA	1	14	3	1	5	4	10	12	10	0	0	49	4	7	3	6	2	5	0	1	13	1	1	1	18	3	0	2	11	1	0	2	1	2	2	32	3	1	7	3	1	1	4	8	6	2	3	2	8	4	1	3	0	3	6	3	6	11	2	4	2	1	2	2	4	0	3	1	0	0	2	1	0	4	1	1	1	3	0	11	2	1	6	1	2	1	2	2	2	0	4	4	3	6	0	3	4	2	2	5	5	7	2	2	2	3	2	14	9	3	0	4	4	2	8	7	0	4	3	1	3	5	24	5	7	6	1	5	0	2	4	6	10	1	0	0	2	7	4	4	2	3	2	2	0	5	5	4	1	1	3	1	2	4	7	6	8	1	1	0	3	2	1	2	0	0	4	15	7	0	14	2	6	1	0	2	3	2	4	8	5	2	4	1	0	0	0	2	0	3	3	2	5	5	16	1	2	11	1	4	0	4	2	4	4	1	6	2	6	1	5	4	6	0	4	2	12	9	6	0	9	4	1	5	1	1	4	6	7	1	2	0	4	3	3	0	9	1	1	3	1	9	13	3	3	3	1	1	4	2	1	1	1	3	0	8	7	6	5	1	26	5	1	1	0	3	1	3	2
CCAGCAAAAACGGAGATCAAACTCA	1	17	1	3	3	7	3	6	3	1	2	59	7	5	11	5	9	4	0	3	6	3	3	2	33	15	1	6	5	0	6	0	0	2	4	24	1	5	0	0	6	7	2	6	12	6	10	4	2	8	12	1	0	2	1	9	3	2	7	6	4	4	3	4	2	1	2	3	2	1	2	7	2	1	3	0	11	1	0	6	4	2	0	0	2	4	2	5	1	3	5	2	2	1	4	5	3	4	1	8	5	9	1	3	6	3	3	6	1	1	3	7	8	3	4	2	5	0	4	4	3	1	13	3	1	7	1	4	0	4	2	4	3	4	4	3	8	3	4	5	6	8	2	2	1	11	8	0	3	1	4	9	0	1	11	0	14	5	0	2	2	0	3	3	0	3	8	10	8	5	9	7	9	2	4	4	3	1	7	6	4	0	4	3	1	0	4	1	3	6	1	8	0	2	6	3	5	16	3	11	4	6	4	8	13	1	6	5	6	1	3	11	0	11	7	4	5	2	5	5	2	3	4	4	4	4	4	6	1	14	1	4	2	0	4	3	4	5	2	4	7	0	19	8	2	3	3	5	1	0	3	6	2	2	1	5	3	4	1	5	34	3	6	1	1	3	3	2	5
GTTGTATAATCAGGTTACCATTGAA	2	13	3	12	0	3	11	10	1	0	2	79	2	4	19	7	12	7	3	3	7	7	5	1	15	3	1	5	3	2	4	3	6	2	4	22	3	7	5	0	7	17	6	7	9	6	6	3	4	6	7	8	5	12	4	5	4	8	2	6	10	3	2	2	3	6	6	4	2	7	4	5	1	1	0	1	6	4	4	7	12	5	4	4	11	8	2	5	2	11	4	9	6	3	14	6	5	5	3	4	4	14	4	1	0	5	0	19	12	5	1	2	0	7	7	8	3	5	4	5	1	4	27	9	0	2	2	0	0	3	11	4	5	1	1	3	3	2	0	3	3	1	1	2	3	13	5	5	5	5	9	2	2	7	3	7	13	1	7	2	2	1	2	3	5	8	3	7	4	5	9	5	2	7	1	2	6	6	5	4	5	1	6	7	2	0	3	11	5	4	4	8	3	2	1	0	5	14	5	7	5	0	2	9	6	5	2	5	9	1	2	2	4	2	17	1	5	13	9	5	2	7	2	5	4	2	2	18	6	6	3	0	8	1	3	3	22	10	2	1	4	3	6	11	3	2	1	2	2	5	2	2	1	2	3	3	7	9	8	5	26	2	14	2	5	2	5	3	2
ATCAACTAAGTTGCTCCCAATGTAA	1	8	6	11	2	4	5	7	6	0	5	57	0	5	1	5	11	19	3	1	3	0	2	3	24	9	2	1	6	6	2	3	1	1	3	25	3	0	5	2	1	3	6	11	6	2	4	3	3	10	7	0	5	4	4	6	7	4	3	5	1	0	8	4	0	12	3	6	5	1	1	4	13	8	4	14	5	13	0	6	5	4	3	6	2	10	7	5	0	1	13	12	3	1	2	0	8	2	5	3	3	5	1	4	0	8	1	15	8	6	0	6	1	14	6	8	0	4	6	5	5	5	23	1	4	5	6	4	7	3	2	6	9	5	5	13	2	3	2	6	2	10	0	5	0	0	0	2	3	2	12	5	4	2	11	3	3	5	2	7	2	5	0	2	4	2	0	3	4	0	6	2	8	4	2	0	4	5	2	8	4	1	0	3	3	0	4	0	4	5	13	9	0	0	5	4	7	17	7	5	4	1	1	4	5	14	2	2	4	2	0	0	1	2	5	0	8	12	5	3	11	4	6	0	0	5	0	6	3	11	1	5	0	0	7	0	3	1	6	2	3	3	17	5	4	5	0	7	0	0	2	5	0	3	2	6	0	7	1	9	15	7	2	8	2	4	5	0	6
AAAGTAAGACATTAGAAGACGTATT	14	18	5	7	5	3	1	4	10	1	2	38	4	5	2	3	3	5	2	0	7	2	1	0	16	0	0	3	3	2	3	8	3	1	4	34	1	4	3	2	6	0	0	9	4	0	7	3	2	5	4	1	1	2	3	0	3	4	8	5	9	4	1	5	5	1	9	6	0	3	0	3	0	1	0	2	5	3	5	12	4	0	5	4	6	15	8	5	2	2	1	0	0	5	2	5	11	2	10	5	1	5	1	0	4	8	6	14	4	1	5	5	4	3	5	2	1	1	8	5	10	10	36	2	2	6	2	0	4	3	17	6	3	2	6	3	0	2	1	2	5	10	5	4	2	15	6	3	0	4	6	8	0	1	3	2	0	1	2	1	0	4	4	2	3	6	1	7	5	0	9	0	2	1	12	1	4	13	0	12	5	4	1	3	0	0	6	3	1	4	5	1	3	2	0	3	1	8	2	0	5	3	2	5	7	2	4	2	2	3	0	1	1	2	1	3	8	20	3	5	0	1	3	5	0	6	4	6	1	4	5	5	10	1	4	3	0	12	7	4	6	3	15	5	5	1	0	6	0	2	6	1	3	1	0	3	1	7	3	2	16	0	2	0	0	4	17	5	5
GAAGCTCATCTGTATCCTACCCTAA	2	13	5	9	2	7	8	4	10	0	2	59	5	9	3	5	9	4	3	4	7	4	6	8	17	5	0	8	4	2	4	2	12	5	1	31	4	0	3	2	6	1	3	5	6	6	9	5	2	1	3	9	3	2	0	11	4	7	3	4	14	8	0	2	3	0	10	0	0	0	0	0	7	2	4	0	3	5	3	10	6	2	1	3	1	3	3	3	4	4	2	2	2	9	5	2	0	7	3	6	1	18	1	4	5	1	3	19	4	10	3	1	4	3	10	2	3	7	2	0	10	6	38	4	4	3	4	4	1	6	5	8	1	1	9	2	7	14	3	3	6	4	0	3	4	16	6	3	5	10	9	4	2	8	8	5	6	2	3	4	4	5	0	0	3	7	3	5	5	6	10	5	2	2	0	7	4	3	1	10	6	2	13	8	2	0	8	8	1	11	2	4	3	2	0	12	4	8	6	0	2	3	0	7	5	0	1	8	7	0	2	5	3	3	3	0	13	7	5	3	7	1	3	3	6	0	6	8	4	10	0	8	10	1	10	0	11	8	4	2	10	5	4	8	14	8	9	4	0	0	7	0	4	1	1	11	3	8	3	6	26	5	1	1	1	8	0	0	3
AACTTCATCACTTCTTAAGGATGCA	8	20	5	17	8	0	11	10	5	1	1	65	1	5	9	8	6	5	0	8	6	5	3	3	3	1	0	0	2	12	1	5	8	2	2	24	3	7	7	3	4	2	3	3	7	2	7	0	2	4	7	2	11	1	2	5	12	3	5	4	3	2	4	1	0	1	2	0	6	2	1	6	3	8	5	2	1	4	0	7	8	10	4	4	0	6	5	3	0	0	5	7	6	4	5	8	0	0	1	13	4	10	4	2	3	5	2	15	9	0	2	0	0	7	1	4	2	1	8	0	11	4	10	1	4	5	4	3	3	0	4	3	9	7	4	3	3	5	2	7	4	2	1	2	0	11	9	2	3	0	5	3	8	4	7	5	3	7	1	1	0	1	7	10	7	3	5	11	5	1	15	3	3	1	4	0	5	2	0	7	7	5	2	5	4	0	6	4	2	6	10	7	1	2	9	7	4	16	6	8	8	0	1	6	7	3	1	7	0	1	2	6	0	4	3	4	2	4	6	2	10	2	5	3	0	3	5	8	4	4	4	2	5	4	4	0	3	5	11	4	6	3	12	3	3	2	4	3	0	6	6	5	0	13	2	8	9	7	3	2	31	1	3	0	2	1	7	4	4
ACAAATTCCTAAATGCAGACCTGTG	0	9	7	6	4	6	12	5	7	0	2	71	2	7	2	14	6	6	0	3	7	10	7	1	18	9	0	4	3	1	3	3	2	4	6	18	3	5	6	0	1	3	3	3	8	2	4	1	4	4	12	1	8	4	1	3	4	6	7	1	12	6	3	2	2	3	6	1	2	6	2	3	5	0	3	3	2	3	4	10	3	3	1	4	7	5	6	4	5	3	3	8	3	2	12	6	1	3	12	4	4	12	1	1	5	8	1	19	8	9	0	3	8	6	4	4	7	3	3	2	2	7	17	0	7	0	4	5	7	3	2	6	5	7	0	3	3	1	5	2	1	5	3	3	0	7	6	6	0	2	11	1	1	5	6	5	6	2	3	5	4	0	2	1	5	3	4	4	8	6	12	13	0	1	7	4	7	4	3	4	3	3	0	3	1	0	5	3	7	5	7	1	2	3	4	4	5	12	3	3	3	0	2	3	3	3	0	5	3	1	3	16	4	7	3	7	10	12	6	1	4	3	5	4	2	5	4	12	3	0	4	4	4	5	6	0	14	5	7	4	5	7	19	3	10	4	5	7	2	5	9	4	0	1	2	6	2	4	8	3	29	1	8	8	4	2	3	2	10
GCAATGATCGATTTATATAGGCAGA	3	13	4	6	5	4	6	8	1	0	3	36	4	3	4	0	9	2	4	1	5	2	1	5	12	4	1	4	3	7	1	0	2	3	4	37	3	4	6	3	1	3	3	10	8	6	3	1	4	9	4	4	5	2	1	3	1	5	6	2	6	4	2	4	0	9	6	2	5	3	2	4	4	2	5	4	10	9	2	13	3	3	13	4	5	3	3	1	3	5	7	8	5	2	1	5	3	1	3	5	3	9	5	0	0	10	0	6	4	2	0	6	2	5	1	5	5	3	2	5	3	8	23	3	3	2	1	4	2	7	1	9	7	2	0	3	2	4	3	2	2	10	1	3	2	11	2	3	0	1	13	3	0	5	3	5	6	5	2	1	1	0	6	1	2	5	5	10	9	4	6	2	5	6	4	0	5	2	8	1	6	0	0	1	1	0	1	5	2	2	5	0	2	4	1	1	8	11	5	4	5	1	1	7	3	4	6	2	4	5	2	5	3	3	0	0	5	6	2	0	8	8	1	3	0	3	3	1	3	6	5	3	5	0	1	2	1	7	7	6	6	6	15	2	4	4	3	4	1	1	7	5	1	1	4	2	1	4	2	5	30	1	3	7	2	2	0	5	2
CATGGTTTATCCTATACCTTGTTTA	2	3	2	12	4	1	4	4	8	0	1	47	0	7	1	4	11	6	0	8	2	2	3	6	7	2	0	1	2	2	2	0	0	4	6	14	4	6	1	1	13	3	2	8	11	0	8	0	2	4	3	3	1	0	1	0	2	5	1	3	4	1	3	1	1	6	4	3	6	0	2	4	2	5	4	4	7	6	3	7	3	3	1	5	0	7	0	2	2	3	2	4	2	0	0	5	2	3	5	5	1	0	3	0	4	9	3	13	4	5	0	1	1	0	0	0	4	3	7	7	1	4	26	3	0	4	3	0	2	1	5	1	17	1	2	4	3	5	2	0	7	0	0	8	0	8	4	5	9	2	6	1	0	1	7	0	9	6	4	0	0	3	0	2	1	5	3	7	5	2	11	8	5	1	1	0	2	1	1	4	4	2	7	0	0	0	1	1	0	3	0	2	6	0	3	4	8	1	0	0	2	1	0	0	0	4	0	7	3	2	4	1	3	2	2	1	4	11	2	4	5	7	4	7	3	1	0	7	4	5	2	3	4	4	8	0	7	2	6	7	10	2	7	4	0	7	1	0	2	1	5	2	4	2	2	2	2	5	2	2	25	6	5	1	1	3	10	3	0
TACTCTTTAATTAGAGGATCCGTCA	2	3	7	6	5	1	11	9	4	0	0	63	10	5	2	8	6	7	5	6	6	4	4	8	18	1	0	4	7	4	2	0	4	3	0	32	3	4	5	4	3	13	6	11	7	0	6	2	3	4	7	1	3	3	3	7	5	1	2	3	8	6	11	3	4	3	3	0	3	3	1	3	5	1	2	3	3	10	1	12	4	4	0	6	10	5	4	1	1	1	3	12	2	3	4	4	4	4	1	7	2	10	0	1	3	5	9	26	15	2	0	3	6	0	3	1	1	0	8	6	4	8	23	7	0	1	3	5	2	1	4	5	4	2	1	7	1	1	3	4	3	6	2	3	1	8	5	3	9	1	12	1	2	1	6	2	6	6	7	1	1	3	4	3	3	2	3	3	3	5	12	5	0	1	7	0	6	7	4	6	0	0	4	3	0	0	2	6	0	6	2	3	2	1	9	3	3	23	12	10	2	1	3	10	13	1	2	6	5	0	3	6	5	4	3	2	7	8	5	3	12	3	2	1	1	2	6	7	4	2	6	1	0	3	8	0	5	12	1	6	8	3	9	4	2	4	1	3	1	3	2	7	0	3	1	6	3	9	1	7	21	4	4	10	5	0	5	0	7
AAATTACTTGATAACTACAAAAATC	2	4	3	3	2	5	0	3	2	0	2	42	1	2	2	2	5	11	1	4	2	6	4	0	10	6	0	0	0	2	6	1	0	0	4	21	2	1	0	0	0	0	0	6	14	10	2	4	1	5	3	0	2	2	0	0	3	4	3	5	4	4	0	1	1	9	2	1	1	4	1	0	5	2	0	2	3	4	0	5	0	0	0	4	2	0	0	2	1	0	1	3	3	4	2	7	0	4	2	2	2	4	5	1	1	3	0	7	1	4	1	0	4	4	3	4	5	4	5	0	0	0	14	0	1	2	2	3	5	1	5	8	3	3	0	0	2	2	1	0	4	4	1	0	2	6	1	0	2	0	1	4	2	2	2	0	3	2	4	1	1	0	2	1	1	1	5	7	0	7	10	8	0	4	1	0	3	4	2	1	2	3	1	3	0	0	0	1	0	2	10	0	0	1	2	4	8	1	0	0	3	3	0	2	0	1	0	1	9	3	0	2	3	2	6	1	3	0	4	7	0	1	3	2	3	5	1	3	1	2	1	0	5	5	5	0	5	0	0	4	5	0	8	1	9	5	2	3	0	3	2	2	1	4	0	0	4	9	6	4	0	0	1	1	3	3	2	4	3
CGTGCTCTCATGTCTAAATAGTAAA	1	13	1	4	4	0	9	6	3	1	0	34	7	4	1	0	2	8	1	2	2	4	3	8	5	0	0	0	0	0	5	2	1	0	4	15	0	0	4	1	10	3	0	7	4	6	3	0	3	0	0	2	0	4	3	3	5	0	0	6	1	0	1	1	5	0	3	2	0	0	0	6	3	0	0	1	2	2	0	1	0	3	0	1	7	3	0	2	1	2	4	3	0	1	4	2	2	1	5	1	1	9	4	0	0	3	2	17	12	3	1	1	2	5	3	2	2	4	2	0	0	1	25	3	2	2	1	1	1	0	1	0	3	2	1	1	6	9	2	3	0	1	0	5	1	1	4	2	1	4	6	0	3	6	5	3	2	0	2	3	0	0	0	1	2	2	2	1	0	0	10	3	4	3	0	0	2	5	3	7	3	2	1	3	0	0	3	5	0	3	2	5	1	0	1	3	2	10	5	3	1	0	5	5	0	3	3	4	1	2	2	1	3	10	0	2	0	6	2	2	6	0	3	0	0	1	6	12	3	4	0	2	9	5	0	3	3	2	4	2	9	3	8	6	2	3	0	1	6	1	7	2	0	2	2	0	2	1	2	1	12	0	0	0	2	2	6	0	0
CAAAGTTTGCCTTTTAAGTTTTGGA	0	19	0	7	1	8	13	0	0	2	0	46	1	3	1	1	11	4	8	6	5	2	2	2	11	6	0	4	1	0	0	0	3	6	1	33	3	0	4	1	3	3	6	7	7	1	16	3	0	8	3	0	0	1	5	7	8	1	1	8	5	3	4	0	3	2	2	7	1	0	3	1	2	0	0	3	6	8	2	8	3	0	0	1	5	15	0	8	2	6	13	11	10	4	2	0	0	2	6	3	3	7	0	0	2	5	6	13	5	1	0	0	5	8	2	5	0	2	2	3	2	7	23	6	2	1	4	9	0	5	3	6	7	2	2	2	4	2	0	1	2	3	0	1	0	12	2	2	4	0	6	0	1	6	0	0	12	3	9	1	2	0	0	2	6	4	3	10	1	11	10	9	2	3	0	0	8	7	9	5	7	1	3	0	0	0	0	0	5	7	4	6	5	0	3	3	8	3	0	0	3	0	1	0	0	0	0	0	3	0	0	0	0	2	2	2	5	21	3	3	6	2	1	1	2	2	4	14	8	0	6	2	11	3	2	0	1	4	2	0	3	6	0	7	5	5	2	4	2	2	10	6	4	2	2	6	2	9	3	3	13	4	1	1	1	4	2	5	0
ACTCGTACTGAACCACAAAGCTATG	3	18	1	4	6	7	11	3	4	2	0	43	8	2	6	1	10	4	1	0	2	4	4	4	22	5	0	5	7	6	0	1	4	12	3	23	9	3	3	0	0	1	3	4	12	9	8	1	1	10	8	3	1	2	4	2	5	6	2	0	3	2	3	0	0	7	2	5	2	3	4	2	3	3	3	0	2	3	4	0	1	4	1	0	2	14	2	3	3	0	4	4	2	3	8	5	4	4	6	7	0	7	0	8	5	9	2	9	4	2	8	2	3	0	8	8	0	6	0	3	3	8	0	3	6	3	4	4	3	0	3	9	6	6	4	5	5	4	1	2	0	7	1	1	4	0	3	1	2	3	0	8	4	3	2	5	4	3	2	3	0	0	1	2	8	3	9	0	11	4	17	8	0	0	2	0	1	3	2	0	1	3	10	4	1	0	3	0	2	6	5	1	2	4	2	2	2	10	3	3	4	2	3	7	6	2	2	4	2	1	3	2	8	7	6	1	0	9	8	0	11	3	1	6	1	0	3	3	5	3	7	0	4	2	3	0	4	6	5	4	3	1	10	1	3	7	3	1	2	2	2	5	2	3	3	2	4	7	6	5	33	3	0	2	5	0	5	1	3
AAACCAGATCTCTAGAAGAGTTAAG	1	6	2	1	2	7	13	15	6	2	7	51	3	6	9	2	4	12	3	1	4	1	4	5	23	4	0	1	13	2	0	0	3	3	3	25	4	4	9	8	3	2	4	10	8	6	5	1	8	5	13	5	3	2	2	10	5	11	5	9	10	0	3	12	1	7	8	2	0	1	0	3	2	2	4	10	0	2	0	10	1	4	0	0	8	15	2	5	6	3	2	7	0	2	2	10	4	0	3	11	8	7	2	3	3	4	2	7	2	1	0	1	2	3	8	2	1	0	5	5	4	13	24	5	6	9	3	1	9	9	4	3	7	5	2	7	2	5	2	2	2	6	5	1	1	9	2	5	3	5	9	4	2	3	5	7	6	10	7	1	8	1	1	5	11	6	9	4	3	1	11	9	1	4	1	9	1	9	3	16	3	5	3	4	1	0	4	1	8	8	1	3	3	3	4	8	1	15	5	6	6	0	7	6	2	4	4	6	13	2	9	8	5	0	4	4	3	11	3	1	6	7	4	4	0	2	1	12	2	7	2	2	7	1	10	9	5	3	1	13	2	5	20	3	3	4	0	7	1	1	4	8	0	6	2	3	8	4	7	7	22	1	5	4	2	1	8	9	4
AAGAGGGGTTGCAGCACCCAAGCAG	2	13	4	4	4	0	11	5	6	3	1	29	1	7	1	1	2	5	5	1	2	1	3	3	22	9	2	5	6	0	1	5	4	2	2	50	6	1	7	4	2	8	2	6	6	5	10	2	5	6	4	5	0	1	2	1	5	7	5	4	3	2	2	2	0	8	7	0	6	0	7	3	2	1	0	2	6	6	0	4	9	0	2	3	3	7	3	6	0	4	11	3	0	4	8	3	8	2	1	4	0	9	3	2	0	6	6	20	5	6	2	4	0	2	10	4	5	4	4	2	7	11	24	7	2	1	7	2	2	6	8	4	8	4	7	2	1	3	1	1	1	3	4	1	7	12	5	0	10	2	6	10	6	0	7	3	8	4	2	3	8	1	1	5	2	2	1	1	4	2	8	10	5	2	5	3	0	7	10	10	3	1	3	3	1	0	3	2	2	5	10	3	3	5	14	8	4	15	3	4	7	6	4	8	1	12	4	13	5	2	3	7	6	3	2	2	8	12	7	3	4	7	9	6	1	5	4	5	3	0	3	11	5	0	10	1	5	4	2	4	12	4	13	6	3	9	1	2	0	5	4	4	0	7	0	0	9	3	4	8	33	3	3	2	1	2	12	4	1
TTATCATCATGGAATAATGACTGAA	0	12	2	6	2	3	4	15	4	0	3	36	11	7	0	1	3	1	0	2	5	2	2	4	6	3	0	2	0	3	8	1	4	1	3	29	5	0	1	1	1	8	1	18	6	1	2	4	3	4	1	3	3	2	5	2	4	1	1	4	4	4	0	4	2	3	1	6	1	3	2	1	1	4	2	1	1	3	1	10	4	0	2	4	8	6	0	1	2	0	4	0	0	0	4	6	5	0	0	2	12	5	3	0	0	6	1	10	4	1	1	0	0	5	1	5	3	0	2	10	0	7	25	3	3	1	1	2	5	2	4	10	5	3	1	0	2	3	3	0	5	3	4	0	1	9	7	4	0	0	3	5	2	0	3	6	4	3	2	1	2	0	3	3	1	2	6	3	5	0	20	6	0	5	3	0	6	10	5	8	7	1	6	3	0	0	5	6	3	1	3	7	1	2	0	2	2	19	11	2	4	1	3	4	7	4	6	3	2	3	6	1	3	3	1	0	6	13	4	4	6	1	0	3	3	0	0	4	8	5	0	1	3	1	1	0	1	6	3	3	3	7	15	8	5	11	0	7	0	0	5	7	4	3	2	4	1	8	4	3	17	4	2	0	3	5	8	2	3
AATAAAGATAGATTATTTGGCAATT	5	12	4	1	3	1	7	6	8	0	3	38	1	4	2	1	4	0	5	1	5	12	0	5	11	1	3	1	1	2	0	3	2	1	1	24	2	1	5	2	0	1	3	6	4	0	0	2	3	2	6	0	0	1	3	2	3	0	2	0	6	0	1	3	0	10	1	0	3	0	2	0	1	2	1	6	3	4	3	10	2	1	4	2	12	9	3	2	5	3	2	0	0	4	6	6	4	1	2	3	1	11	2	0	0	7	3	9	4	0	0	2	6	2	0	3	0	2	1	4	3	9	13	5	3	1	0	4	2	1	1	5	2	4	2	1	2	1	4	10	2	4	1	1	2	4	3	2	2	0	8	5	1	3	5	2	5	0	3	3	1	1	0	1	2	0	1	0	0	0	13	1	5	1	1	0	3	5	4	9	0	0	1	4	0	0	2	4	2	6	0	0	0	0	1	3	2	5	1	3	1	2	0	5	3	5	1	4	0	3	1	1	1	0	2	2	3	8	2	1	5	5	4	0	0	3	3	8	6	3	2	1	7	5	0	0	7	3	5	4	8	4	12	2	2	6	1	5	1	4	6	3	1	1	0	4	5	4	4	7	18	0	3	0	6	1	7	6	0
ACAGAATTTGTGATGAATATTTAAC	0	0	2	3	0	0	7	12	11	0	5	43	1	3	3	1	5	11	6	4	2	4	0	4	14	8	0	2	1	5	1	0	0	0	0	18	11	0	4	4	3	2	3	4	7	2	3	4	0	4	4	0	1	1	12	0	4	1	0	1	5	5	0	0	5	4	0	0	0	6	4	0	6	0	0	2	2	4	2	0	0	1	6	2	4	12	2	2	4	1	0	4	4	7	3	2	0	0	0	0	8	12	0	5	3	0	1	10	7	1	0	2	3	3	4	0	1	5	1	1	8	5	21	3	2	0	1	8	4	3	7	12	7	2	5	4	0	7	2	0	1	0	3	3	1	10	6	2	1	5	0	4	4	0	1	1	1	0	3	0	1	0	0	0	2	4	0	8	4	1	10	4	4	1	2	4	4	3	6	12	0	1	0	9	5	0	0	4	0	7	4	4	0	0	2	1	6	12	6	4	2	0	0	3	1	3	3	5	3	4	3	2	0	0	2	5	3	17	2	0	13	3	1	1	3	0	3	12	3	1	1	4	4	0	0	0	4	4	5	3	0	0	9	8	0	5	0	4	0	2	0	6	0	0	1	2	2	2	3	0	20	2	0	0	0	1	5	2	0
ATGCATTTCCTTTACCAAGCTCTTC	0	9	3	9	2	1	5	6	4	0	2	60	2	5	1	4	4	14	10	3	4	2	8	2	14	4	0	7	3	4	4	0	5	2	1	28	5	2	1	1	1	3	3	3	7	2	0	8	5	1	2	3	1	5	2	3	4	2	9	9	6	2	4	4	2	3	1	1	0	1	1	3	0	1	6	4	1	6	2	5	0	2	8	3	4	7	0	0	2	2	2	9	9	2	6	4	10	2	8	2	2	8	2	0	0	4	5	8	3	0	0	2	6	7	4	4	1	4	3	12	5	8	25	6	0	2	3	0	0	0	14	2	7	1	1	2	1	1	1	4	2	8	8	5	0	7	2	3	1	1	2	1	7	1	5	1	5	5	3	0	0	0	0	3	1	5	0	1	7	0	18	10	4	3	7	0	1	6	2	3	2	1	5	0	0	0	3	7	2	1	3	4	0	4	1	3	2	12	3	5	1	2	2	0	2	1	6	1	4	1	0	1	3	3	4	2	4	12	2	1	5	1	4	2	1	3	2	4	9	4	0	0	5	4	11	3	7	9	2	5	7	3	14	2	5	8	3	1	3	0	1	0	1	6	0	3	0	4	2	2	12	1	4	2	1	0	6	3	2
CATAGTAACACATGGCATTCTAACA	2	8	1	10	3	2	3	12	5	3	5	50	3	4	3	13	7	3	2	1	2	6	4	3	18	2	0	0	13	3	3	0	11	6	2	53	1	3	5	3	0	9	3	13	10	8	4	6	3	1	7	5	0	2	2	2	3	2	7	2	7	4	2	9	1	3	5	6	8	2	0	0	3	2	5	1	4	1	6	6	6	0	2	9	2	1	2	5	0	2	1	3	1	6	10	8	8	2	4	4	7	12	2	0	2	2	1	11	4	6	0	0	1	2	7	4	2	1	5	6	3	12	18	3	7	2	0	3	3	1	8	4	4	3	2	7	3	2	2	2	3	0	6	2	4	18	2	4	2	2	6	3	5	0	6	3	7	6	7	2	0	2	2	4	3	4	3	7	8	8	10	10	0	2	6	4	6	4	6	2	3	2	7	8	0	0	2	3	1	2	6	1	3	3	2	2	4	14	5	5	6	5	2	8	1	9	3	2	2	2	3	2	2	10	2	2	4	15	6	3	6	4	3	3	5	3	5	4	11	10	2	4	3	0	6	0	6	11	6	0	7	6	7	6	5	5	0	2	1	7	7	3	0	3	1	0	3	5	6	6	22	1	1	2	6	1	3	1	5
AACACACAAGCATTCCTAAGTTTCC	4	6	5	1	8	0	4	8	7	2	3	43	7	5	0	0	6	5	3	3	2	4	6	1	16	5	0	2	7	2	3	4	6	1	3	25	9	7	2	0	0	4	3	10	4	5	7	1	2	6	3	2	1	8	4	4	6	6	1	1	12	8	1	2	1	4	2	4	3	2	3	5	0	2	1	6	5	4	0	10	3	3	0	4	10	6	4	5	2	3	7	9	3	1	2	3	1	2	5	11	8	2	8	0	1	16	4	14	8	2	0	2	0	4	9	3	3	10	5	3	14	12	23	6	1	0	5	2	2	3	7	1	10	4	3	2	2	6	1	0	3	7	2	0	1	13	2	5	2	2	7	4	3	6	2	5	9	0	2	3	2	6	0	1	0	2	1	8	5	1	6	3	3	4	3	7	2	8	11	3	5	4	1	2	0	0	3	11	9	1	3	4	2	0	6	6	3	10	5	1	4	1	2	6	7	7	0	6	3	1	3	6	7	4	4	4	2	11	5	0	9	3	4	3	3	3	2	4	3	3	3	6	11	5	5	1	5	5	2	3	8	3	17	3	1	1	1	5	1	1	5	7	0	3	0	3	3	9	2	4	22	1	4	0	2	2	7	5	1
ATACCGAGTTCATTAAATAGGTGTG	7	12	2	16	4	0	3	4	4	0	2	43	6	2	0	4	0	4	5	7	3	5	3	5	24	13	1	1	5	1	0	0	6	2	1	19	8	4	1	1	1	2	1	7	4	10	5	2	3	6	5	1	4	3	1	6	3	11	5	0	9	4	2	2	1	4	2	4	7	0	4	6	3	2	1	8	1	5	7	8	2	4	3	2	9	11	4	5	1	1	0	5	0	0	3	6	7	1	9	4	5	1	2	4	0	3	0	6	5	1	0	1	1	6	1	2	2	2	2	4	2	8	21	2	5	9	2	8	4	3	6	4	2	2	3	5	4	10	3	0	0	3	3	3	0	4	0	1	5	3	18	2	3	5	7	2	6	9	3	0	3	3	0	3	2	1	0	5	2	2	15	6	2	5	2	6	4	8	2	4	7	6	1	1	0	0	2	4	1	0	0	3	1	2	1	4	3	8	4	4	3	1	2	4	7	0	3	9	1	2	0	8	3	0	0	2	1	14	4	0	9	3	8	0	3	4	0	6	7	0	0	1	8	1	6	0	3	9	3	5	1	2	5	2	6	3	2	2	0	1	1	1	0	2	5	4	8	5	3	2	11	4	2	1	0	3	5	3	10
CTGCATATCAAATTGTATATTTCTC	2	19	4	3	3	3	14	9	3	0	2	44	1	4	3	2	6	6	4	1	9	8	0	2	18	7	2	1	5	3	0	1	1	3	8	45	5	4	4	0	0	6	2	7	7	1	3	7	4	6	1	6	0	4	2	1	4	3	4	5	2	0	5	3	2	7	4	9	8	0	0	2	0	2	1	0	2	4	0	13	1	2	1	5	4	10	0	4	3	2	7	7	1	2	2	6	5	1	0	2	3	6	4	2	2	4	2	9	5	0	0	3	3	7	2	1	3	3	5	2	6	7	27	1	2	1	0	10	3	3	6	6	5	4	0	5	7	9	1	6	2	2	1	11	2	6	4	7	5	2	5	4	4	1	1	2	12	2	4	2	1	0	2	3	2	5	2	6	8	1	5	3	2	5	1	1	5	2	7	3	1	0	2	5	2	0	2	4	5	2	10	4	0	0	1	3	3	14	5	3	6	6	0	3	2	0	6	2	4	4	1	3	6	4	3	2	7	17	4	0	5	3	2	0	4	3	6	9	4	3	2	1	0	4	4	2	2	8	1	5	1	3	5	3	8	9	4	1	1	4	2	3	2	5	3	1	5	6	2	4	18	3	3	1	6	3	6	4	1
GTACACAAAATAATTCTAAGGAGGA	0	8	4	2	4	3	5	5	8	0	2	52	4	3	4	5	9	5	1	2	8	6	5	2	7	2	0	1	3	4	3	3	7	0	2	23	1	5	2	0	0	3	0	4	5	7	3	2	0	12	5	1	3	1	4	4	5	2	0	1	8	5	3	2	0	4	6	6	3	0	0	0	6	3	2	5	0	3	1	4	4	0	0	2	4	11	3	2	0	7	2	1	0	0	4	5	13	4	2	2	1	6	3	2	2	8	1	7	2	4	1	2	5	5	5	5	2	1	1	5	2	1	29	1	1	0	2	1	6	1	3	10	4	5	0	2	0	2	0	2	2	0	1	3	0	13	3	0	2	4	7	5	2	1	10	2	3	2	3	2	2	0	0	3	2	0	2	7	4	0	8	6	3	2	0	1	2	4	5	3	2	0	3	0	0	0	3	0	2	5	4	0	0	0	4	8	8	13	5	4	2	5	0	3	7	0	0	2	3	3	3	4	4	0	1	2	7	15	1	1	6	5	3	1	0	5	2	6	10	4	0	5	4	9	5	2	7	3	1	6	5	2	16	4	5	2	1	5	1	1	11	6	2	2	2	4	4	4	4	4	9	1	0	1	2	1	4	5	2
ATTTCGAAGTTGTAAAGGCGAAGCA	8	15	5	7	7	10	11	4	6	0	3	46	6	5	4	2	4	3	6	4	3	5	3	7	9	1	1	1	5	3	1	0	4	2	2	36	7	7	3	1	4	7	5	16	4	3	14	4	3	4	4	5	2	1	1	4	2	6	3	2	3	3	1	1	5	8	6	2	2	1	1	0	8	1	1	0	0	10	4	12	4	0	3	1	5	6	3	2	0	2	0	6	4	12	0	3	1	10	1	1	4	14	0	5	0	5	8	22	11	3	0	4	5	5	3	0	5	3	6	1	2	9	32	2	4	1	4	2	1	3	5	4	9	10	2	4	0	7	2	2	1	4	6	6	6	22	4	9	1	1	10	3	7	3	11	7	11	4	4	1	2	2	2	0	2	6	2	3	3	2	8	1	1	3	3	8	9	3	1	5	2	3	2	6	4	0	3	1	2	3	2	5	2	4	5	4	5	10	4	3	11	3	1	7	2	4	3	5	2	3	2	3	7	2	1	6	7	24	2	1	5	4	6	1	1	4	2	3	4	4	4	2	7	2	0	3	4	15	3	0	1	1	3	5	3	10	5	4	2	5	4	5	1	3	3	1	5	3	0	4	33	3	8	5	7	1	7	2	2
CTAGAGTCCAAACATTTTAAACTCA	0	12	3	13	4	2	14	14	9	0	3	25	1	5	2	0	3	0	2	1	4	2	1	1	20	1	0	5	7	3	3	3	1	10	2	28	5	12	4	1	0	3	0	14	2	3	12	1	0	3	4	0	2	6	1	3	4	6	1	4	1	0	2	1	2	1	14	5	5	2	3	4	11	0	0	3	2	3	2	7	9	0	2	4	6	6	2	2	3	5	7	7	7	6	13	9	2	3	3	6	4	12	2	0	2	5	5	8	2	1	0	2	2	2	2	4	1	3	0	1	2	3	29	4	3	4	0	0	4	2	2	4	4	3	4	2	0	5	0	2	0	17	1	0	0	18	1	1	1	4	7	3	2	3	6	8	7	2	3	0	3	1	1	1	4	2	4	8	2	3	12	7	0	0	0	0	2	4	5	1	2	4	2	2	1	0	3	6	3	5	6	14	3	3	4	7	5	13	5	7	8	0	2	6	3	1	6	6	1	7	8	0	2	5	0	2	5	10	4	0	7	5	1	0	3	1	2	5	6	0	3	1	0	2	11	1	5	0	4	6	7	4	9	6	4	5	0	2	0	3	0	4	1	3	0	0	4	9	4	1	30	5	1	0	3	1	4	2	1
AACGATTCACTTTATTATGCTTTGT	0	10	2	9	1	1	15	20	7	0	5	53	4	5	6	3	9	4	7	1	6	6	0	2	12	2	2	0	5	2	0	6	8	2	4	25	1	4	3	1	2	2	1	5	3	2	3	2	1	3	3	2	10	1	1	4	2	1	1	1	5	2	0	1	1	1	5	5	0	3	0	0	0	6	2	0	1	5	4	4	0	1	4	0	7	4	2	2	4	0	2	10	6	2	2	6	6	1	2	3	0	1	4	3	4	9	0	6	4	1	1	2	2	1	0	4	0	3	6	2	7	2	32	5	2	3	0	3	1	0	1	2	9	6	2	2	1	5	2	0	1	9	0	1	2	6	4	9	2	0	1	3	1	0	5	1	2	2	6	4	0	0	4	2	1	1	3	5	3	5	11	5	1	1	2	0	5	14	4	0	2	2	1	6	2	0	4	0	3	3	4	0	2	6	0	1	7	4	1	3	5	1	1	7	3	0	2	0	3	2	1	1	4	3	2	10	3	5	6	3	5	5	1	1	2	0	1	5	2	1	2	6	6	4	8	2	2	4	4	0	1	2	10	5	4	0	0	6	0	0	7	4	0	6	1	0	1	4	4	6	13	3	3	2	0	2	3	2	2
CAGCTTATATATTTTCTTTTTGAGA	0	0	5	9	2	0	8	5	6	1	1	42	3	4	0	1	6	4	3	1	7	4	3	0	17	6	0	5	2	4	3	0	5	1	1	20	1	1	4	2	1	5	4	14	3	1	7	0	3	2	3	1	0	7	3	5	0	0	2	3	8	6	2	3	1	2	0	1	2	0	0	1	0	0	2	0	1	2	1	0	0	2	1	0	1	3	1	0	0	0	10	8	5	4	0	7	9	2	1	4	4	5	0	0	2	4	0	4	2	0	2	1	2	3	3	1	2	5	5	1	5	1	17	1	6	0	1	3	2	3	7	2	1	6	2	2	0	5	2	2	1	5	3	0	0	16	6	4	3	3	10	5	3	6	5	1	5	0	4	0	0	0	0	2	2	4	6	9	4	0	15	0	1	1	2	1	2	0	6	7	2	1	0	3	2	0	8	3	0	3	2	2	5	2	1	11	4	10	4	0	3	6	1	5	3	0	5	1	0	1	4	7	5	2	2	0	0	10	2	2	10	2	5	0	2	0	3	9	12	3	8	0	2	2	0	4	2	3	6	5	3	1	5	2	4	9	2	3	1	0	5	6	1	3	0	0	6	0	5	6	14	2	1	0	2	1	8	2	0
CCCAAGTGTCACTAAGGGTTTCTAC	3	10	0	9	1	1	1	5	10	0	1	40	5	4	1	0	5	0	6	0	7	11	1	8	9	0	0	0	6	7	2	5	5	3	0	17	2	7	6	1	5	0	1	5	6	1	6	0	4	9	4	3	6	3	3	1	3	7	2	11	12	7	0	2	1	4	3	2	10	1	0	3	7	2	0	6	3	5	4	3	2	4	3	2	6	8	2	4	2	1	3	5	5	4	2	4	2	6	4	0	0	1	1	2	4	4	0	3	0	3	0	5	0	5	7	2	3	1	6	1	2	6	15	0	8	2	0	5	2	0	0	0	0	3	0	1	4	5	0	0	2	5	5	2	0	8	0	3	1	1	9	1	4	6	6	4	3	4	5	2	1	2	1	0	4	3	5	0	3	4	0	8	4	0	0	0	2	4	2	1	2	2	0	4	0	0	0	0	2	4	3	2	1	0	2	6	4	6	2	4	9	1	0	7	2	3	2	4	4	11	3	8	0	3	2	0	3	12	1	1	0	2	5	7	0	4	2	0	9	6	0	0	7	1	4	2	12	0	0	0	6	2	11	4	0	0	0	0	1	4	2	2	2	0	2	7	8	4	1	1	17	1	1	3	0	2	4	4	0
AACAGAACCAGTTTTGAGTCCATCT	1	13	3	13	7	5	4	14	6	0	1	67	3	3	5	13	1	6	5	3	5	8	13	3	8	0	0	6	2	5	1	0	7	2	2	40	3	7	2	0	4	2	3	6	7	4	9	4	1	7	5	1	5	2	3	2	4	9	9	3	11	2	1	4	2	5	5	3	6	2	1	3	6	0	3	2	2	5	4	8	1	5	0	3	5	5	4	1	2	1	3	6	4	2	7	5	6	3	2	13	5	8	2	0	2	11	3	8	5	0	0	5	0	2	8	7	4	6	3	3	6	8	26	2	0	2	0	5	6	2	5	7	4	1	3	11	2	2	2	0	5	12	8	1	9	18	7	2	2	2	19	4	4	6	13	2	4	1	9	5	2	1	1	5	2	1	2	6	6	2	15	7	3	9	7	0	3	9	5	9	5	4	8	7	0	0	4	6	4	11	9	3	3	4	2	5	3	23	3	5	3	1	3	5	8	4	5	4	2	3	2	5	8	13	0	5	4	11	4	5	9	6	0	1	5	1	1	3	2	3	2	1	9	2	5	2	6	3	3	9	5	4	18	10	7	8	0	3	3	3	5	2	2	5	1	3	12	4	1	6	25	1	3	5	4	0	3	7	2
AGGGCATAAAAAACGAAGAATAGTC	1	13	4	7	4	0	9	0	8	2	1	81	8	5	11	2	7	5	5	7	10	6	14	2	18	10	0	1	3	4	1	3	5	6	7	21	9	0	2	0	5	5	3	7	5	10	6	4	2	8	15	7	2	2	3	1	1	2	3	2	5	1	2	5	6	1	9	1	4	2	3	5	3	3	7	3	7	2	6	10	6	2	5	3	3	8	2	2	2	6	0	10	5	1	4	5	4	1	4	9	2	7	5	9	8	5	0	4	4	0	0	3	3	3	9	5	5	1	6	8	7	14	19	10	8	3	0	4	4	2	1	10	12	5	5	5	4	3	5	5	3	6	4	1	5	17	4	2	3	0	12	7	11	1	3	4	11	1	4	2	4	2	3	4	5	6	3	2	2	4	3	6	3	5	3	1	5	8	13	6	3	6	6	9	3	0	6	12	2	3	2	4	7	5	1	4	8	19	4	3	6	3	0	10	9	7	3	3	4	1	7	6	10	2	2	11	6	15	3	5	6	5	7	5	6	7	4	5	3	6	5	0	3	1	4	1	4	5	1	2	10	4	13	5	6	8	6	7	2	0	11	2	3	1	5	2	3	6	1	3	26	1	2	4	1	3	3	4	10
TGCATAGGTTAGACATCTTTACCCA	4	21	1	6	2	2	5	5	6	2	1	54	4	6	6	8	6	6	5	1	7	3	2	2	18	8	2	2	4	2	0	4	13	6	1	25	5	5	5	3	3	9	2	7	8	2	10	4	6	11	2	0	2	2	1	0	6	1	9	8	9	8	2	1	3	2	2	4	6	0	0	2	0	0	2	0	2	5	2	3	2	2	2	1	2	9	2	6	4	0	6	9	5	1	5	11	8	1	2	6	3	5	3	1	0	4	1	11	4	4	2	3	0	6	7	7	2	4	2	1	3	7	26	0	3	5	1	1	2	5	6	3	4	13	2	1	2	5	7	1	1	2	7	2	4	12	6	5	6	2	12	9	5	7	1	2	5	2	5	0	3	0	2	2	7	3	9	1	2	3	10	2	9	2	5	0	7	1	5	12	10	2	3	8	2	0	4	5	0	4	3	5	3	3	8	3	11	12	4	5	6	3	0	4	6	2	8	2	7	0	3	2	2	1	1	2	6	18	10	6	3	2	7	2	2	1	7	8	9	2	2	1	2	3	3	0	2	7	2	4	5	3	10	9	4	4	3	5	2	2	1	2	0	10	0	8	0	3	2	3	13	2	4	2	3	2	3	4	0
AGCTTCTCCGAAAGATGGATGAATA	5	8	6	11	1	0	8	6	4	0	6	59	3	9	5	0	4	10	1	7	14	0	5	2	9	0	0	3	2	4	1	2	2	1	3	30	5	3	7	3	1	5	0	3	6	3	2	6	1	4	18	0	4	3	4	3	3	2	1	5	9	7	2	3	2	6	6	4	8	4	1	7	4	6	2	5	12	5	1	15	0	2	0	8	3	7	3	6	3	8	10	6	5	0	0	3	2	0	5	5	2	7	0	3	4	10	1	10	7	2	0	2	3	2	5	7	2	2	6	5	10	13	40	4	6	4	3	4	1	9	10	5	1	0	0	10	4	2	7	5	3	10	2	1	9	11	4	6	0	4	5	7	5	4	5	0	3	2	2	1	3	1	2	5	6	1	5	5	2	2	9	1	1	3	9	2	2	14	0	5	7	6	2	7	1	0	4	2	2	0	5	1	1	0	1	1	5	24	9	9	5	3	2	2	0	1	8	7	8	0	5	1	7	3	5	7	3	16	3	4	9	0	7	0	1	6	6	2	6	6	6	2	6	3	4	1	8	6	2	5	7	4	6	5	1	9	3	0	2	4	12	3	0	5	3	5	7	4	0	3	24	5	5	1	5	4	1	2	4
AAAAAGAAAAAGGTTTCTTTCTTTT	3	13	3	6	4	0	5	4	4	0	4	30	1	2	0	1	3	2	2	5	8	2	1	3	10	4	0	3	1	4	4	0	4	3	2	31	4	0	2	0	1	3	2	2	5	2	14	1	1	4	1	2	0	1	4	0	2	4	5	1	3	3	2	4	0	6	9	3	5	0	3	1	1	2	2	3	1	2	1	6	4	0	3	6	5	8	2	1	0	2	4	3	1	0	6	11	4	3	1	3	4	5	2	0	0	5	6	17	3	8	0	2	2	7	4	5	0	2	2	0	2	3	35	2	2	5	2	3	1	0	2	7	4	2	0	1	2	5	1	2	2	2	4	2	0	13	3	3	0	1	8	3	4	2	6	5	2	5	6	0	2	1	0	4	1	6	5	2	2	0	11	4	7	1	4	5	3	4	6	4	6	0	2	2	0	0	0	0	1	5	7	1	2	0	4	1	5	21	9	4	2	1	5	1	3	1	1	0	0	1	3	4	2	2	1	3	1	13	4	5	10	4	1	0	0	0	1	5	4	3	0	0	5	2	3	0	2	14	4	1	2	5	10	1	2	1	0	7	3	4	1	6	1	1	1	2	1	5	4	8	34	0	1	0	3	1	1	3	0
TACATCCCAATTTTGCCGAGTCTCA	4	6	0	4	4	0	7	7	4	0	4	63	5	9	4	4	4	0	7	0	19	3	4	8	7	0	0	0	2	0	3	0	9	2	0	31	6	5	8	1	6	6	1	11	3	3	6	0	4	4	0	2	1	6	2	3	0	0	0	0	2	2	0	0	0	1	3	4	6	0	2	4	0	3	0	5	8	0	3	11	3	0	6	2	5	22	2	4	12	1	2	6	5	3	5	4	5	2	0	0	0	9	3	0	2	4	0	5	0	5	0	0	0	5	2	2	2	2	0	6	6	3	21	0	6	2	0	2	4	0	0	0	10	0	0	3	4	6	4	4	3	0	0	4	9	8	3	0	2	0	0	0	2	4	7	1	5	1	2	6	0	0	0	5	6	0	3	0	7	1	0	7	3	4	0	2	3	7	9	6	0	1	1	2	0	0	7	6	3	3	4	2	0	0	2	4	12	9	5	4	4	10	5	8	0	0	1	1	4	0	0	0	0	3	2	0	9	9	6	2	0	0	1	4	0	2	0	0	5	1	0	0	6	2	6	3	6	0	5	4	5	4	14	0	1	12	4	0	0	2	2	2	0	3	0	3	5	11	3	8	22	0	2	2	7	0	1	7	0
AGAATACCAAAATGTACATGATAAA	3	11	2	10	1	0	7	8	1	0	0	42	6	5	2	2	6	0	4	4	6	2	5	4	17	4	0	3	4	7	7	3	4	0	6	35	3	3	2	0	1	2	5	8	9	2	2	2	0	10	6	3	1	2	3	0	3	2	4	0	15	10	5	2	0	0	13	2	2	0	0	5	1	1	2	1	3	4	5	6	0	0	2	1	3	7	4	0	2	3	0	3	1	3	6	1	1	6	4	6	4	7	4	1	0	7	0	14	9	5	0	4	2	0	5	8	2	3	1	1	3	11	26	2	1	6	1	5	8	4	9	1	4	5	0	0	6	5	1	0	1	5	6	0	7	18	1	2	1	2	8	1	6	0	9	4	7	3	1	2	3	0	0	1	2	4	8	3	5	2	12	2	1	3	1	1	4	8	2	6	7	1	7	5	0	0	5	11	5	6	1	0	0	3	7	4	1	18	9	3	3	6	0	6	3	2	6	1	3	4	1	4	4	6	0	6	5	8	3	0	9	3	4	0	2	9	3	7	7	12	7	2	0	2	1	0	6	2	1	2	5	2	13	3	6	1	1	5	0	3	8	1	2	1	1	4	2	5	4	0	15	1	1	1	0	4	3	0	1
CTTGGTGTTAAACATCATAAACAAC	1	7	1	7	10	1	7	7	7	0	0	39	4	2	2	1	7	3	1	2	4	4	7	6	14	8	0	2	3	2	2	2	3	2	0	18	1	2	2	2	1	3	3	10	13	4	7	0	1	10	5	7	1	1	0	1	1	2	3	2	3	1	4	5	0	1	3	3	2	2	1	0	1	3	0	11	0	7	2	7	6	3	3	1	0	4	1	3	3	5	11	4	2	2	7	8	6	7	2	6	1	4	2	2	4	5	0	7	5	1	3	2	2	10	3	6	3	1	2	0	3	8	25	2	3	3	0	4	0	7	4	2	5	3	6	0	1	3	2	0	0	4	2	2	2	8	3	0	2	2	2	4	3	0	8	4	4	3	0	1	0	0	1	2	5	1	3	5	1	3	9	7	5	1	0	1	3	7	13	4	1	1	1	5	4	0	4	4	5	5	4	3	4	1	2	6	6	17	5	7	2	1	2	5	2	1	1	4	3	2	2	0	1	5	0	0	7	10	7	1	2	0	7	3	1	1	4	8	3	0	3	3	3	1	5	1	0	0	0	2	7	1	7	4	2	0	5	0	1	4	2	3	1	8	1	3	3	4	0	0	12	1	1	0	2	3	1	6	1
ATCACCCAACAACACCTGAAGTCTC	5	11	4	6	2	4	5	10	8	0	0	44	5	4	1	7	2	1	3	7	6	4	2	0	11	2	1	2	4	1	0	3	7	2	0	24	0	4	3	2	0	3	4	18	4	8	4	2	4	4	2	0	0	3	4	9	1	2	4	5	4	2	6	3	1	2	4	1	3	4	2	0	3	2	2	5	4	2	0	12	2	4	0	1	5	7	2	1	2	0	6	8	3	3	5	5	3	2	4	1	2	12	7	3	0	10	0	7	3	0	0	4	2	9	3	7	0	1	0	0	3	4	23	3	5	0	1	2	3	3	10	1	6	2	3	1	4	3	0	5	0	7	2	4	0	6	4	8	4	9	3	1	1	3	5	6	4	2	4	1	0	2	3	0	2	2	5	4	5	3	7	8	2	2	5	0	2	4	5	0	4	2	3	5	3	0	0	3	1	2	0	1	1	0	0	8	5	20	6	7	4	0	5	11	7	2	7	2	5	0	3	3	1	0	1	7	3	13	4	2	9	1	1	0	3	0	5	5	0	6	5	1	12	3	12	1	2	1	6	5	7	7	10	6	2	3	3	1	0	3	0	2	1	3	4	1	0	3	3	6	17	1	0	1	4	1	1	4	0
ACAATGCTACTTCTGATGAATCAGG	0	10	1	2	5	0	10	14	4	0	0	71	2	2	3	8	6	7	2	5	5	10	19	1	10	3	0	2	3	5	0	0	2	8	1	28	1	3	3	1	0	1	8	5	2	0	9	5	1	1	2	3	0	3	4	5	4	3	0	1	9	5	4	2	0	5	4	0	1	0	0	0	1	2	1	3	3	2	1	5	0	0	1	2	3	10	2	0	3	5	2	1	1	0	0	5	5	3	1	5	0	5	2	1	3	6	3	7	3	1	0	0	0	1	1	2	0	5	6	4	1	6	23	2	1	5	0	0	0	2	2	3	9	2	0	4	4	2	1	3	3	3	3	3	2	11	3	2	7	2	10	11	6	1	4	1	6	1	3	2	0	1	1	6	1	0	3	3	2	2	10	2	5	3	3	0	1	5	8	4	4	0	1	0	0	0	3	1	3	8	3	7	1	5	4	3	5	16	9	3	10	0	2	2	7	1	4	1	6	0	5	0	3	6	4	2	5	9	8	0	6	1	5	5	0	0	2	6	3	4	2	5	6	0	4	1	2	12	2	3	6	5	22	3	4	6	0	2	0	6	2	0	0	2	1	3	1	7	3	6	18	2	4	3	2	1	0	3	2
AGTCTTGATTGTATCTATTGGAGTG	6	10	3	3	1	1	7	7	3	0	1	35	1	5	2	2	4	2	1	1	6	4	3	4	17	11	0	5	0	0	2	0	2	6	0	25	1	0	7	6	7	4	5	12	4	2	6	5	5	9	3	7	1	2	3	4	4	1	3	6	11	7	0	0	2	5	6	5	2	4	2	1	2	2	1	3	1	6	6	9	6	8	0	0	6	9	0	0	3	3	6	1	0	3	1	13	7	4	1	4	6	5	2	0	4	5	10	23	11	0	3	0	0	4	9	2	2	0	0	15	13	5	31	5	4	1	0	5	1	3	4	4	0	2	7	1	0	7	3	1	0	8	1	5	2	24	2	2	0	0	10	9	0	1	4	6	2	4	6	3	3	0	0	2	2	3	10	4	1	0	15	4	1	5	4	3	1	4	4	7	0	0	2	3	0	0	0	0	1	4	4	1	2	1	2	5	3	13	6	6	5	5	3	3	7	0	4	3	7	5	11	0	1	3	2	2	6	13	3	1	13	3	2	5	0	0	2	2	1	1	0	6	5	3	7	0	2	1	3	3	9	3	4	5	4	7	0	3	2	1	1	0	0	1	2	2	0	7	3	0	17	3	3	0	2	3	5	3	1
ATAGTTACAATAAGTAGGCATGAAA	2	11	3	11	8	0	14	10	4	2	0	65	5	4	5	5	9	6	4	3	11	7	3	4	10	3	2	3	1	0	1	0	1	1	4	28	7	4	4	1	3	1	1	6	7	4	8	7	0	8	0	7	0	0	1	1	5	2	3	9	7	5	6	6	0	0	0	4	2	1	0	0	0	0	2	0	4	3	1	5	4	0	1	3	3	15	4	0	2	4	2	2	2	7	1	4	0	3	2	8	4	1	0	0	2	7	1	5	1	2	1	0	3	4	5	3	2	3	3	12	7	11	19	2	3	6	3	6	3	1	3	7	2	5	1	2	2	4	8	0	1	1	3	2	0	5	11	2	3	2	6	4	7	0	9	6	8	5	6	3	0	1	0	5	3	5	0	0	1	5	10	5	3	0	3	3	2	2	5	6	2	0	0	3	1	0	3	0	2	2	4	1	5	2	5	1	5	18	12	3	0	4	0	6	3	4	4	4	8	1	2	4	3	3	6	1	9	12	6	4	4	5	3	3	0	0	6	4	12	2	1	0	7	3	5	0	1	13	2	2	3	5	14	1	1	7	3	4	0	3	6	3	2	2	1	2	2	8	2	3	8	3	3	1	3	3	6	4	3
AGCTCCACCTAGTAAAATTATCAAA	7	10	4	5	5	2	12	8	5	0	2	43	0	1	7	2	7	0	5	0	3	9	7	0	15	3	0	7	2	1	1	1	6	7	4	21	1	6	0	0	2	4	7	10	4	0	9	0	8	10	3	9	1	3	6	9	4	2	1	2	1	1	2	2	3	9	3	0	3	2	1	2	3	1	2	5	7	0	9	8	5	2	0	4	1	9	3	5	2	2	2	8	6	5	3	3	7	6	4	2	2	12	1	3	2	1	0	8	2	4	4	4	7	8	3	1	2	2	1	7	2	1	18	4	6	3	2	3	3	2	5	3	4	5	2	0	3	7	2	3	0	3	5	0	7	8	3	0	3	2	9	4	4	3	6	5	5	1	7	7	2	3	3	1	4	3	2	6	5	0	8	6	3	3	4	0	5	4	7	4	0	1	3	2	1	0	5	2	2	3	8	4	1	0	2	12	7	9	2	3	3	1	0	6	3	1	2	4	1	2	2	6	5	6	1	8	7	11	2	6	8	4	6	2	3	3	0	12	6	0	2	4	0	4	2	0	0	5	4	1	1	5	12	2	10	5	1	1	2	8	4	8	0	2	1	2	0	4	11	3	14	3	6	10	2	3	4	4	1
ACAAAACCAAACATTCAAGGTTGAA	5	10	1	2	1	3	9	7	1	0	1	56	0	5	1	2	3	2	0	13	16	5	5	4	11	1	0	9	1	2	3	0	0	0	0	33	1	4	0	0	3	2	0	5	3	1	5	0	3	8	8	5	0	6	1	6	3	7	6	4	3	3	4	3	1	12	7	2	2	0	4	0	3	1	3	2	2	2	3	8	0	0	3	3	1	5	1	3	2	4	7	6	4	2	2	6	3	0	2	9	3	2	1	0	0	2	1	12	7	2	0	1	2	4	4	5	1	0	4	2	3	6	33	4	4	3	2	0	0	1	1	2	5	1	8	3	6	4	0	1	1	8	1	2	0	10	2	2	2	0	4	2	1	2	4	2	10	0	2	0	2	0	1	2	2	0	7	4	5	2	9	2	3	2	2	3	4	5	3	2	1	9	1	7	1	0	3	4	0	1	5	0	3	4	7	10	4	12	6	4	0	3	0	3	2	8	2	2	4	1	4	2	3	1	1	6	4	13	6	0	9	7	9	2	0	3	3	3	10	2	5	1	4	0	4	1	0	0	3	6	6	1	12	8	3	3	0	2	1	2	1	7	1	1	1	10	4	14	6	3	25	3	3	0	1	3	8	2	2
CTGCCTTATCTGGGATGAACTTATC	4	10	6	5	3	4	3	4	1	0	2	75	8	1	13	5	4	11	2	6	4	5	12	4	28	6	0	2	9	7	3	3	3	9	1	34	6	4	4	1	4	4	2	8	6	14	8	3	1	3	7	4	4	2	3	6	3	2	1	11	2	2	2	0	4	6	3	0	10	1	0	4	1	1	2	9	6	4	6	7	8	2	1	6	10	11	0	2	2	6	4	4	4	0	4	5	3	2	5	1	2	6	0	0	3	5	4	19	11	4	1	3	2	1	6	4	1	10	6	2	8	6	18	7	2	3	1	1	0	6	2	6	6	5	3	5	4	3	0	13	1	4	5	1	3	14	2	4	7	6	22	3	5	2	11	8	8	5	3	2	4	2	8	1	2	0	4	13	5	4	12	6	3	6	9	0	2	5	9	8	4	2	2	4	0	0	1	9	7	2	9	0	0	11	5	6	4	15	8	3	1	6	0	7	3	1	7	8	9	1	2	6	2	2	7	1	7	16	3	7	9	7	4	2	0	3	2	8	4	10	1	1	6	2	3	1	5	2	6	2	6	3	13	4	1	4	3	5	0	3	4	3	1	2	0	4	2	4	0	4	26	4	4	7	4	2	7	0	3
CTGGCAACAAAGATGTGAATTTTTC	5	11	0	8	3	3	10	8	0	1	0	59	6	11	1	1	11	4	6	6	2	6	1	0	10	0	0	8	0	2	5	0	7	6	1	0	6	5	8	4	3	9	2	5	7	4	3	1	1	7	5	0	1	3	0	0	6	6	0	0	1	1	0	1	4	12	8	2	5	0	1	5	3	2	4	7	5	0	2	7	7	3	2	2	1	9	3	6	1	3	0	10	10	4	2	0	2	1	5	0	6	9	0	0	5	2	0	12	8	4	2	5	5	1	2	0	0	4	2	2	5	8	25	3	5	1	1	5	3	2	8	4	6	5	3	9	0	7	0	2	1	7	2	7	1	11	0	1	2	0	18	8	3	0	5	4	9	4	0	2	0	0	2	4	1	0	0	9	6	1	8	13	9	7	3	0	3	2	4	7	4	7	6	8	1	0	0	3	3	5	5	3	5	4	7	6	6	14	9	4	10	2	2	8	2	3	4	0	6	2	3	3	3	4	3	10	10	11	1	0	8	4	5	1	2	3	6	3	3	0	1	2	0	4	3	0	0	16	3	0	8	0	7	5	0	0	7	4	2	1	4	5	0	5	3	3	3	4	6	2	14	1	2	2	7	2	6	4	0
AGAGTGTACAGGAAGGTTCTCGAAA	5	21	6	7	3	0	1	1	7	0	3	61	9	4	6	2	5	5	0	8	5	9	6	7	24	6	2	3	9	4	0	1	4	7	1	34	4	7	2	0	0	12	4	11	1	4	10	3	4	6	12	2	5	4	5	4	2	5	2	5	6	3	2	2	2	3	13	7	2	3	2	3	4	1	3	7	1	6	1	7	7	1	1	3	4	7	1	3	4	0	3	10	3	6	10	8	6	5	3	4	6	8	1	1	4	5	0	15	8	5	2	2	6	3	4	6	0	6	6	7	8	4	18	2	4	5	1	4	5	2	4	1	3	4	3	3	2	4	3	3	4	6	4	1	4	14	2	3	3	3	13	12	3	4	1	4	2	5	7	5	2	5	2	6	6	2	4	5	5	0	7	5	6	5	2	4	1	4	7	5	7	1	6	7	2	0	5	4	2	12	4	7	6	2	5	10	9	15	8	2	4	2	2	6	2	3	2	2	6	1	4	5	2	6	5	7	5	7	7	3	2	4	3	4	0	2	8	3	2	7	3	0	1	2	3	0	6	8	10	2	2	6	8	5	1	5	2	5	2	1	6	2	4	3	4	11	0	7	2	4	26	4	4	5	2	4	10	4	3
AATCCCCTAATAAGATCCCTTGCAG	4	12	4	5	4	3	4	18	7	0	4	45	5	3	3	3	6	11	2	2	3	2	2	1	15	5	0	2	5	4	0	1	7	2	4	23	5	2	6	4	0	5	1	8	10	6	7	3	5	4	1	4	1	3	6	9	4	2	2	5	1	0	1	2	4	3	4	0	0	3	3	2	1	1	0	1	5	6	2	7	2	2	0	1	4	11	3	4	2	0	7	7	3	2	5	8	4	2	0	7	9	1	9	1	7	3	1	7	4	2	4	0	4	2	3	8	6	3	9	4	7	4	27	7	7	8	4	4	1	0	4	3	6	4	6	3	4	0	0	2	0	3	3	5	12	16	6	9	4	5	23	12	4	7	5	7	7	1	4	1	1	3	2	2	5	0	5	5	6	0	8	9	2	1	1	2	6	2	10	1	1	8	10	1	0	0	1	1	0	5	6	0	1	0	2	9	10	11	1	6	3	1	0	5	11	0	4	3	3	0	3	3	5	0	4	3	3	21	4	2	4	2	3	0	2	8	1	4	3	7	5	1	8	1	1	4	0	4	4	4	8	3	6	4	5	9	2	0	0	4	7	11	0	9	2	11	6	5	15	1	17	7	7	3	9	3	6	4	2
ACTCATAATTGGGCGAAAGTGTTAT	0	10	3	7	1	7	4	18	0	0	0	50	4	3	2	4	11	8	3	4	5	5	1	3	21	4	0	7	6	3	8	1	3	4	2	24	2	5	9	2	5	2	8	8	6	5	10	7	2	1	5	4	3	4	1	3	2	11	1	4	16	12	2	3	1	4	4	3	1	0	1	2	0	5	2	0	7	7	3	6	3	2	3	2	10	6	2	4	0	1	0	6	3	0	3	7	6	0	2	10	6	8	1	2	5	4	4	21	10	6	2	1	2	5	3	7	4	5	6	4	3	6	15	6	5	5	4	3	2	6	3	5	5	5	2	8	2	0	4	3	2	6	12	3	0	7	2	2	1	1	3	6	3	6	3	11	7	5	6	0	1	4	1	3	2	3	0	6	5	1	8	5	4	2	4	2	9	6	7	9	0	0	2	0	0	0	7	4	1	10	14	1	1	7	9	0	5	4	0	0	9	6	4	0	3	4	0	0	0	7	3	1	7	2	4	9	5	8	3	5	9	2	4	5	1	7	3	13	5	5	7	6	6	2	5	0	9	7	4	5	10	8	8	7	3	6	4	4	4	0	12	4	1	2	1	7	2	3	4	5	15	3	3	4	5	1	9	3	3
CAGTTAACAGCTGAGAAATATTTTC	10	14	2	5	7	2	14	11	7	0	0	50	3	2	2	3	4	8	12	4	6	3	3	1	15	5	1	5	1	3	4	1	3	13	1	37	3	4	0	0	4	5	2	1	7	2	6	5	4	7	7	3	1	0	0	1	2	8	4	4	14	10	5	2	1	9	6	1	1	1	0	0	1	1	0	8	2	4	2	5	5	4	1	2	3	15	3	1	2	2	9	3	1	0	3	4	8	2	3	7	2	3	3	0	5	0	6	13	3	4	0	0	3	2	10	8	4	1	8	0	4	3	32	6	3	1	3	2	0	6	7	4	4	4	2	3	3	5	7	4	3	2	3	7	4	12	3	3	1	1	8	2	5	3	10	1	5	2	10	3	2	1	2	0	1	11	7	5	9	2	14	2	0	4	7	0	1	4	4	15	5	0	4	2	1	0	1	5	4	2	1	2	3	0	7	11	5	21	8	11	4	0	1	3	0	2	5	2	6	7	3	3	3	2	13	7	5	11	1	2	7	9	3	0	6	3	2	9	4	5	6	4	5	1	4	2	3	4	3	2	8	2	13	6	1	8	14	4	3	1	7	16	0	2	0	6	8	7	6	2	23	2	1	2	2	2	4	4	2
ATATACAGATCTTACATTAAATCAT	2	13	3	6	3	0	7	4	6	0	0	49	7	3	1	7	7	8	0	6	5	0	3	5	9	6	0	2	1	0	0	0	3	2	0	17	1	10	6	3	7	2	5	12	6	0	3	4	2	3	1	0	1	4	1	7	3	6	0	0	2	2	4	7	0	5	7	1	0	2	0	4	2	4	1	3	4	2	3	6	1	1	0	2	2	5	1	0	2	1	0	10	6	1	2	2	3	2	2	4	0	2	0	0	2	2	1	4	1	1	0	2	0	12	2	7	1	2	0	0	0	2	20	3	3	0	2	8	0	0	8	7	1	0	2	1	1	1	4	1	0	2	8	2	1	7	7	3	1	0	6	3	3	4	3	2	4	2	3	1	1	0	1	1	3	4	5	4	11	3	7	3	3	3	2	0	1	1	6	1	2	7	1	4	0	0	2	3	2	2	4	1	2	7	3	2	5	13	4	5	4	3	9	6	2	0	1	4	6	0	0	1	6	6	2	6	3	6	2	2	5	1	1	0	2	2	2	3	0	0	1	4	12	4	5	0	0	0	4	2	14	7	7	1	5	1	0	2	0	3	6	6	0	3	0	2	4	7	2	6	12	0	2	0	1	3	3	4	1
TCATGCACACTGGTTTCCCCCATAA	3	10	5	3	4	5	6	11	10	0	0	39	3	2	6	0	3	2	1	0	3	5	9	4	20	11	0	5	2	4	1	6	8	4	6	31	3	4	2	2	0	12	1	2	11	6	4	5	5	4	3	2	0	1	5	3	1	4	2	9	11	5	4	4	3	8	8	8	1	1	8	0	5	1	2	1	1	1	0	8	3	2	3	4	6	7	3	1	4	1	4	8	7	3	8	8	3	7	0	2	5	6	2	3	15	6	5	18	9	1	1	4	5	4	8	1	3	2	2	7	6	3	29	5	5	8	4	5	3	0	7	3	5	1	1	5	5	0	0	3	1	4	4	3	5	12	0	4	2	3	18	7	4	1	7	6	2	3	7	5	3	1	0	1	4	1	2	7	3	1	14	3	8	1	3	5	7	3	11	6	2	0	3	2	0	0	2	9	1	5	6	2	0	0	2	12	4	21	9	8	7	2	2	7	5	8	10	5	4	1	4	3	4	1	1	10	1	20	6	2	12	4	6	2	0	1	5	7	3	2	4	2	2	4	13	1	18	7	8	1	1	2	8	5	2	4	1	6	4	0	4	4	0	4	7	11	9	1	2	3	14	5	5	3	1	3	8	2	1
GACCCTGAATTTGATCGGGGTCCCC	6	15	7	2	6	0	7	14	0	0	1	59	4	5	5	1	16	5	17	1	2	1	1	0	15	8	1	4	1	1	1	0	10	4	3	30	2	5	6	2	2	4	0	7	9	6	11	0	1	5	4	2	1	4	4	3	3	10	4	4	1	0	6	4	0	5	1	2	5	6	8	0	4	3	5	3	6	2	0	2	6	3	1	1	8	9	10	1	1	1	5	3	0	2	5	6	9	5	2	6	3	15	6	1	3	4	5	20	5	5	0	0	2	2	5	2	0	3	5	4	3	5	26	3	6	2	5	1	1	0	2	6	3	0	5	0	3	1	1	0	5	3	0	2	0	0	9	0	4	1	8	0	2	0	9	11	0	7	5	1	3	1	3	2	2	5	5	2	1	5	11	1	1	2	7	0	3	5	10	5	4	2	3	6	4	0	9	1	2	4	5	0	1	2	5	9	6	19	7	0	2	4	1	2	8	5	2	1	6	1	2	5	5	4	2	1	7	15	6	0	6	5	4	2	2	0	11	4	1	1	2	0	1	0	2	1	1	3	2	9	0	1	4	7	8	1	3	2	2	6	6	9	0	1	0	2	3	7	4	0	27	5	1	2	3	0	14	3	5
CTCAAGAGCTGATAAAAGATGGCTA	5	10	6	6	2	0	12	10	2	0	7	56	9	7	0	0	9	7	3	8	4	6	1	7	26	5	0	12	4	4	2	2	4	9	0	35	2	4	4	1	2	10	0	8	7	3	8	1	10	4	14	6	1	2	3	8	1	7	6	3	5	3	2	3	4	4	4	0	2	8	2	7	2	3	0	7	6	5	2	3	10	6	2	0	4	3	5	2	8	2	8	12	8	2	7	10	2	0	0	3	5	11	4	2	5	8	3	16	7	4	1	4	3	4	7	4	2	2	9	6	2	12	35	4	0	4	4	6	0	1	4	10	9	6	2	2	0	3	2	2	9	6	4	2	2	16	5	2	1	8	15	2	4	8	3	5	8	5	5	3	0	0	0	1	2	3	4	6	2	6	9	2	11	2	3	2	1	12	3	1	3	6	2	1	0	0	4	6	7	2	5	3	2	0	5	6	7	14	4	6	1	3	0	9	2	4	11	6	2	1	4	2	2	9	3	0	4	19	3	3	10	2	2	3	2	2	3	10	2	5	1	1	5	2	6	4	5	8	2	7	8	1	12	4	7	0	4	8	2	2	8	5	0	5	2	1	7	4	7	12	32	1	6	1	4	2	3	4	4
GAATTAGAAGGTCCCAAACCATTAC	2	13	7	10	3	5	5	15	4	1	3	64	4	7	2	0	7	11	9	9	4	3	7	8	10	5	1	1	2	5	5	2	7	3	5	19	4	2	3	0	1	6	6	3	5	3	3	3	0	2	4	4	1	10	6	6	1	10	2	3	13	10	2	0	0	4	8	2	8	3	0	0	2	3	0	2	3	3	2	8	6	0	0	4	3	17	2	7	3	8	11	11	7	4	8	10	7	0	5	9	1	7	1	0	3	6	1	10	3	6	3	2	2	1	4	3	3	4	2	8	7	3	25	8	0	0	10	6	3	3	3	7	5	6	0	1	3	2	0	1	4	7	6	4	3	8	2	5	1	2	8	5	0	0	8	1	7	1	1	6	1	0	4	2	1	5	0	2	8	3	15	7	5	8	3	6	3	0	3	3	7	1	6	7	1	0	3	5	3	5	6	4	6	3	9	7	7	15	9	2	7	3	1	9	7	4	4	0	4	5	5	2	2	1	3	3	4	14	3	1	7	0	16	2	0	2	1	7	4	8	5	1	8	3	8	2	4	1	4	7	8	0	12	3	2	3	1	1	2	2	2	3	2	9	0	1	4	5	1	8	33	2	1	2	2	2	1	2	0
AACCGTTAGTCCCTAGGATCTAGTC	5	7	5	13	8	2	6	2	3	1	2	56	10	2	4	1	11	4	2	7	6	2	2	2	17	7	0	6	1	2	3	3	4	7	4	39	4	3	9	5	5	3	4	8	5	0	14	7	2	3	9	6	4	2	0	5	5	13	0	0	11	11	0	0	1	4	12	1	0	2	2	0	6	6	3	2	0	1	0	3	2	0	0	2	6	14	2	4	7	1	6	9	5	4	2	11	7	6	0	6	4	11	5	0	10	7	3	21	4	9	0	7	3	7	8	6	5	4	5	0	9	7	20	1	5	2	1	3	8	2	3	10	13	6	2	8	1	4	3	2	3	6	5	4	4	18	7	4	2	3	10	3	2	1	6	12	3	4	1	2	5	0	1	6	0	2	3	4	6	1	10	9	5	3	3	6	9	2	0	5	8	1	1	7	3	0	2	1	7	7	6	2	4	3	5	1	4	12	5	6	0	0	0	2	4	0	2	7	4	0	3	7	4	2	2	2	6	13	1	3	24	2	6	2	6	1	5	9	3	0	8	3	11	2	9	3	12	9	4	3	12	5	11	1	2	9	3	7	0	1	2	0	2	5	8	8	1	17	2	4	25	4	2	6	2	4	8	2	9
ATGGTCATCCCACTTGGTTCACCAT	4	8	6	3	4	3	17	3	7	0	8	54	4	4	5	3	2	9	1	4	5	7	8	2	19	2	0	7	4	5	1	1	5	0	4	33	4	1	3	0	3	4	2	10	9	9	8	4	4	3	15	2	0	4	4	2	8	3	0	6	9	4	2	5	2	2	3	0	6	0	2	8	4	5	0	3	1	4	2	15	5	3	3	5	5	7	2	3	5	3	3	6	2	0	2	6	6	3	4	8	16	10	1	2	7	3	6	22	5	10	3	7	4	11	7	5	7	10	4	5	10	6	21	6	5	1	0	6	0	1	9	9	6	5	4	2	0	4	0	15	3	9	3	2	4	12	10	1	6	1	8	3	4	0	24	10	10	14	2	4	1	1	1	9	0	1	7	2	4	2	16	2	1	1	2	3	3	4	5	8	2	2	7	7	2	0	4	5	5	4	3	9	0	1	4	1	6	13	2	9	4	7	3	5	11	1	2	5	7	5	0	11	1	8	5	8	5	20	5	3	10	2	4	3	0	10	6	0	10	5	1	1	3	6	2	1	9	4	8	3	21	2	15	4	3	9	4	1	1	1	1	13	0	17	7	10	6	5	0	8	61	2	6	1	4	5	6	2	1
ACCTCAAGAATTGAGCCCTATGCCC	1	14	2	1	1	7	10	9	9	0	5	59	4	5	6	9	8	9	2	2	2	7	2	6	6	5	0	0	0	6	2	4	3	0	2	40	2	8	2	2	7	6	0	9	4	5	7	0	0	5	1	1	0	0	1	5	1	2	3	4	2	2	1	6	1	5	10	2	2	0	0	7	4	6	0	1	7	4	3	3	4	1	0	5	4	6	2	0	3	2	4	5	1	1	0	6	4	6	4	5	0	8	1	1	4	5	0	3	3	0	0	2	1	0	5	5	0	2	3	0	3	2	25	5	1	5	5	7	3	3	5	4	1	10	0	0	3	5	2	0	0	5	3	3	2	16	7	1	0	1	9	5	4	9	5	6	13	5	2	1	0	0	6	0	3	1	6	8	1	0	12	3	0	0	0	4	8	5	12	11	7	0	5	4	2	0	6	2	0	2	1	6	2	2	2	4	4	12	6	2	1	2	0	2	3	4	2	7	3	0	0	1	5	2	1	2	5	6	4	0	8	3	3	1	2	2	1	7	2	3	3	7	3	1	2	0	0	5	6	4	5	4	6	4	2	4	2	3	2	4	4	0	0	2	0	3	6	5	9	2	9	0	3	1	2	2	3	1	0
AATTTTGGCATATATGCTAGATTCT	0	5	6	6	3	7	8	10	3	4	2	29	2	0	0	4	6	1	4	3	5	0	4	4	12	5	0	3	1	1	2	2	8	1	6	44	7	1	4	1	1	1	1	2	14	2	9	1	1	4	0	8	1	0	1	1	3	1	3	1	2	1	3	0	9	2	1	6	1	1	0	2	0	5	1	0	3	1	5	1	3	1	8	2	6	3	2	3	3	2	4	3	3	3	1	9	4	8	4	1	3	6	3	1	4	2	0	5	4	1	0	4	1	5	6	6	0	4	3	0	0	0	26	3	9	4	2	4	4	1	3	4	5	7	0	1	4	2	2	4	2	5	6	0	2	9	7	1	2	2	8	9	2	0	4	2	0	1	4	6	3	2	0	1	5	3	4	5	7	1	11	3	5	4	2	2	1	6	5	3	0	2	11	2	0	0	2	2	2	4	6	2	4	0	3	8	7	11	5	6	1	4	1	4	0	1	1	2	3	9	4	4	4	4	0	0	7	7	3	1	4	0	1	2	1	0	1	6	8	0	0	2	4	6	4	2	8	3	5	5	2	8	12	4	2	5	4	1	0	5	4	2	2	1	0	4	1	3	3	0	24	2	1	2	1	2	1	1	0
ATCACCACACACGAGAGATGATCTG	4	16	2	8	1	2	23	6	4	0	5	53	2	4	0	6	9	12	7	0	3	10	0	6	5	1	3	0	0	8	3	0	1	3	1	26	2	8	3	0	2	5	6	8	4	5	6	5	3	5	3	6	0	5	4	0	5	0	5	4	11	3	0	3	0	6	3	0	4	5	0	2	1	4	2	1	5	3	2	13	2	5	0	3	8	10	4	0	6	5	3	6	6	6	1	2	8	6	4	3	2	9	4	3	0	7	4	16	4	8	1	2	1	5	3	4	2	1	4	4	4	11	19	2	0	3	1	2	1	0	8	6	5	5	5	0	4	7	0	2	0	4	2	0	7	10	0	2	3	2	11	10	2	2	0	0	4	2	3	3	2	2	2	5	2	3	3	8	5	3	14	1	1	0	9	7	7	5	4	3	4	7	8	8	2	0	5	3	0	6	4	15	6	0	5	7	11	8	2	2	0	3	0	5	5	2	6	3	4	2	6	9	4	2	4	6	2	12	3	0	14	3	5	2	0	2	1	2	3	3	0	0	5	4	0	0	7	12	3	4	5	5	14	6	0	4	4	0	5	6	12	6	2	7	1	6	1	4	3	2	15	1	6	1	4	0	4	5	2
AACAAAAGGCACTCCAGCAACAGCT	2	17	6	12	5	2	6	9	4	0	5	43	7	4	2	2	0	8	2	2	10	4	0	1	15	6	0	3	4	1	0	1	4	2	2	33	2	7	1	0	2	1	6	10	12	7	6	3	0	6	1	4	0	2	4	2	1	5	1	7	5	1	3	5	0	5	3	8	4	2	2	5	6	0	2	1	5	7	2	4	1	2	0	0	5	13	0	0	2	3	4	4	3	1	4	2	5	5	0	10	9	4	4	0	2	13	5	13	4	1	1	1	3	0	6	8	6	5	5	1	10	3	17	5	6	2	1	2	0	1	5	2	3	8	2	3	2	2	8	1	5	9	2	5	3	16	0	3	9	4	7	2	7	3	3	4	1	3	4	4	2	0	2	1	2	3	4	7	10	3	10	2	6	4	2	0	8	2	7	4	2	4	4	9	1	0	1	4	3	4	3	0	6	3	12	13	0	18	6	8	4	2	2	6	4	3	9	3	8	2	1	5	10	2	0	4	9	15	7	4	3	4	3	3	5	1	4	3	7	6	7	5	8	2	5	1	0	17	6	7	9	3	20	3	1	4	1	3	0	4	4	7	0	5	3	7	3	12	5	6	28	1	4	3	5	2	4	1	6
ATTGGTGATAAAGCAATGGATAAAT	7	11	3	4	5	10	8	15	8	0	2	28	0	3	5	0	5	1	5	2	2	0	3	2	16	6	0	8	1	1	1	0	1	1	3	28	2	4	0	0	2	2	0	8	6	10	6	2	2	3	4	0	2	1	6	3	5	7	4	5	4	0	2	1	0	6	8	3	8	2	2	2	3	0	2	4	2	2	5	10	1	0	1	1	3	14	3	4	2	0	2	0	0	3	2	6	1	1	3	3	4	3	0	0	2	4	9	17	6	0	0	3	1	7	2	3	0	1	1	1	12	0	26	3	0	4	0	9	2	3	2	3	1	0	1	2	2	4	3	2	0	6	5	1	2	12	0	3	3	0	7	6	0	1	6	3	4	3	0	1	1	0	0	6	3	3	5	12	3	2	17	3	4	2	5	3	1	5	1	2	1	0	1	8	4	0	0	1	2	3	4	0	3	4	2	2	7	10	2	5	4	0	2	5	2	4	0	0	4	0	1	0	1	4	2	6	5	14	2	1	16	6	3	2	3	6	5	4	3	3	5	1	6	1	4	0	11	1	3	2	10	2	8	6	0	4	1	2	0	4	0	1	1	3	1	1	4	5	2	3	12	8	6	0	3	5	4	8	0
TATCAGAACACCTAATTCTAGAAGA	9	16	3	9	0	1	4	4	3	1	0	52	5	0	0	3	8	5	1	3	3	4	20	4	16	3	4	3	4	7	0	4	3	13	6	42	2	3	8	0	2	3	2	16	12	2	3	2	2	3	2	3	5	0	0	4	7	5	2	2	8	3	0	7	0	0	2	2	1	1	2	0	4	3	0	3	2	3	0	13	2	0	0	2	8	6	4	2	2	0	6	6	6	0	1	7	6	2	1	4	3	4	6	2	7	3	1	10	6	0	2	6	3	6	2	5	0	0	1	4	8	11	21	8	0	8	1	10	2	1	1	2	4	2	0	3	0	3	3	3	0	5	2	1	2	13	12	1	5	3	0	6	4	7	5	1	5	5	5	0	9	3	0	1	4	6	7	5	10	3	10	3	0	3	0	3	2	3	0	0	7	0	3	8	3	0	3	0	3	6	6	3	4	2	8	3	6	12	2	10	0	3	2	5	10	2	2	0	1	0	0	0	0	0	7	5	4	11	4	1	3	7	3	3	2	1	3	9	5	3	1	0	4	0	12	4	12	6	6	7	3	2	10	1	2	3	4	3	0	2	0	4	3	1	1	8	6	5	2	4	34	3	6	3	1	5	8	5	8
ACTATACATACTCGATCTTTGAGAT	0	16	4	8	5	1	4	9	9	1	2	51	3	3	10	5	4	7	4	0	7	6	2	4	7	4	2	0	0	3	1	4	4	10	4	30	4	1	3	0	4	5	4	5	7	0	7	4	0	5	9	0	3	3	3	4	8	7	6	5	13	8	7	6	4	2	5	0	5	3	0	4	3	0	2	1	0	6	0	6	4	0	1	3	3	4	2	2	2	3	8	12	6	2	6	11	10	0	7	0	3	9	16	4	3	5	2	17	5	10	5	6	2	11	8	0	2	0	9	5	4	6	18	10	3	4	4	4	0	3	6	8	2	5	0	2	5	0	1	0	4	6	5	2	6	9	3	2	5	8	8	6	0	1	9	2	2	2	5	1	3	1	2	8	2	1	4	9	6	0	5	2	2	3	2	1	7	3	5	4	2	0	1	10	5	0	5	1	2	3	2	11	4	7	0	4	3	13	6	2	7	2	3	5	3	6	1	7	1	3	0	2	9	2	7	1	5	11	4	5	13	6	6	0	1	2	2	3	10	1	0	8	4	3	5	3	6	19	4	1	3	3	6	2	7	0	4	3	1	0	6	6	2	6	10	0	3	4	0	5	25	3	0	8	3	2	3	0	5
GGATAAATGCGCAAAGGCCCCTGCA	0	14	0	5	1	3	12	6	2	0	1	33	5	1	0	5	4	0	1	2	10	4	1	6	11	4	1	1	2	8	5	3	1	0	3	33	1	0	9	4	0	2	2	21	4	3	6	0	1	6	0	2	2	0	2	4	2	6	3	2	4	3	0	3	0	8	0	3	1	2	0	2	5	0	4	5	0	5	5	4	6	0	0	3	3	5	2	1	0	7	6	4	2	4	0	5	11	1	3	6	3	9	5	0	0	3	0	3	0	3	0	2	4	1	4	0	3	0	4	0	4	6	33	8	1	1	6	1	2	3	1	2	3	6	0	2	0	5	2	3	0	4	3	3	3	6	6	0	3	3	13	7	0	2	4	2	5	2	1	1	3	0	6	0	7	1	3	4	3	5	8	4	3	3	2	4	7	1	9	5	1	1	1	18	2	0	5	3	1	1	8	4	14	3	1	2	6	8	3	4	3	2	0	0	2	8	0	0	9	0	2	7	2	1	10	4	1	4	1	4	1	2	3	3	2	7	0	7	3	2	1	0	2	0	0	0	6	4	3	4	1	3	11	8	1	2	1	7	2	0	7	1	4	1	6	0	4	5	0	6	16	0	1	0	1	0	3	2	2
ACCACGCCATGGTATATTGTTGTGC	5	10	2	9	7	0	18	13	4	0	3	34	4	0	0	0	6	7	3	4	2	4	3	11	12	4	0	3	3	0	2	4	3	3	3	0	2	0	5	2	4	2	0	10	10	0	1	5	3	8	6	4	2	3	0	0	2	0	0	0	7	3	10	1	0	0	6	6	0	0	0	2	0	0	0	0	4	0	0	0	2	3	0	4	6	5	1	6	6	0	0	4	4	3	10	7	9	1	6	3	3	4	0	1	2	12	5	10	3	0	0	4	3	8	9	7	2	4	2	3	0	7	25	11	2	0	2	5	8	5	4	4	8	4	0	0	2	4	3	3	1	10	2	2	3	15	3	0	1	7	3	7	0	10	0	0	0	5	1	0	1	1	1	2	2	5	0	6	3	6	8	0	2	0	3	2	2	1	12	5	4	0	1	0	0	0	2	3	7	3	3	9	0	0	2	5	6	7	0	0	4	1	2	0	4	0	0	0	0	6	3	2	3	7	6	0	5	11	3	0	9	3	8	1	2	6	1	8	0	6	4	2	1	4	6	0	8	2	6	5	5	0	3	4	3	4	0	5	1	2	2	6	7	0	1	5	5	4	8	9	0	0	3	5	3	6	0	1	1
TATGAAGGGGCCCTCCCATTTGGGA	0	24	14	0	2	1	9	4	5	2	1	49	13	5	6	3	5	6	2	0	2	2	5	0	25	5	0	4	11	8	5	4	0	0	1	0	0	6	1	1	2	0	0	3	6	15	4	0	0	4	16	3	5	0	0	10	0	16	0	0	5	5	0	4	0	1	1	2	3	7	7	6	9	2	5	2	5	1	4	7	0	0	0	3	0	0	0	6	3	12	4	0	0	0	8	0	8	0	0	0	4	13	7	0	10	3	1	24	15	3	0	0	5	13	2	0	7	9	7	0	4	0	17	0	5	2	0	7	0	0	0	0	5	3	5	2	8	4	0	4	2	11	1	4	1	7	0	4	7	0	22	0	5	5	9	7	6	14	12	5	2	2	3	10	11	3	0	0	8	3	23	0	3	2	5	8	0	4	8	12	5	3	1	9	6	0	3	11	3	8	9	1	3	3	0	3	6	6	2	4	7	0	0	7	8	6	4	4	7	1	1	5	8	2	6	6	0	9	13	0	18	5	0	1	3	9	10	0	8	2	0	4	0	0	11	0	13	2	0	0	2	5	20	5	6	7	6	1	0	2	6	0	0	0	0	10	0	0	0	11	2	11	2	5	7	2	9	3	0
CCACATATTCCGGCACATAAGGAGA	4	24	4	6	3	3	6	5	1	1	5	68	12	9	1	9	7	5	3	0	11	9	2	7	14	2	1	5	3	2	0	4	5	4	2	30	4	3	4	1	3	5	5	8	6	18	6	7	4	2	8	0	2	0	0	0	3	7	5	8	14	11	4	5	1	8	15	1	7	8	2	2	2	1	0	0	9	0	4	10	5	4	2	0	5	9	8	2	4	2	4	9	7	4	16	2	7	0	2	4	1	11	0	4	3	9	8	28	16	3	0	0	10	5	4	7	6	4	5	0	14	5	16	3	4	7	11	0	2	6	10	4	11	2	3	8	0	7	1	0	4	3	3	3	1	16	6	3	8	0	7	0	0	3	7	4	6	3	13	5	6	0	3	7	3	3	9	7	4	0	9	2	3	1	1	3	0	12	5	11	3	4	5	8	5	0	1	17	0	1	7	2	4	0	14	2	8	15	2	8	3	1	4	4	6	4	2	3	8	4	0	6	6	5	2	3	4	13	9	4	7	0	9	1	0	4	4	8	3	6	2	1	3	0	3	0	6	3	4	4	5	10	1	4	0	5	2	4	8	14	4	11	0	8	14	4	13	15	2	12	32	2	0	4	11	5	7	2	0
CATGCCATTCTTGATTCTATACAAA	1	5	1	8	7	3	10	12	0	0	0	32	2	2	3	3	3	1	4	2	3	5	1	7	9	4	0	4	1	2	2	0	3	3	1	20	2	0	2	2	3	2	0	12	13	4	1	3	2	1	1	1	0	1	2	3	4	4	4	3	3	0	7	4	2	5	1	2	7	0	0	2	1	1	2	1	1	2	2	9	2	2	0	3	4	10	2	1	1	0	1	7	4	7	2	5	3	3	0	6	3	4	1	1	1	3	1	6	4	1	0	2	3	7	6	5	0	2	0	0	0	3	25	0	2	2	0	8	0	0	2	3	5	1	1	2	4	4	3	1	2	8	2	1	3	9	2	3	1	0	4	2	1	1	6	3	5	3	9	2	4	0	0	0	6	1	4	9	5	3	10	2	0	0	6	8	1	5	5	6	6	1	1	3	1	0	3	1	4	3	0	0	0	0	5	2	1	10	0	3	5	0	2	3	2	0	3	5	3	1	0	0	2	4	3	2	3	14	7	1	4	3	0	1	3	1	2	3	0	3	2	4	0	2	1	0	6	0	7	3	3	6	13	5	1	6	0	0	1	0	10	5	0	0	0	3	8	4	1	0	12	0	5	0	1	1	0	1	2
CAAACAATTTTCTTTTGATTTACTA	1	8	3	2	6	0	3	3	4	1	1	44	1	6	2	1	9	1	3	1	9	8	1	4	17	8	0	3	5	3	2	1	4	2	3	25	5	2	1	0	0	6	0	6	4	2	6	2	4	3	4	6	3	3	3	3	5	5	4	5	10	6	3	1	1	2	5	2	0	0	2	3	3	1	5	5	6	1	6	8	10	0	6	2	2	10	1	1	4	1	7	10	6	4	3	5	5	2	7	1	6	6	2	2	1	3	0	13	6	6	2	2	2	16	2	3	0	0	8	6	6	15	23	5	3	2	0	2	2	0	7	6	3	3	5	1	1	3	1	6	2	5	5	2	0	9	9	0	5	4	11	2	7	8	0	5	6	4	4	5	3	0	0	1	10	2	8	6	7	4	13	5	4	3	5	5	5	4	4	6	6	7	2	9	7	0	7	5	2	7	2	2	2	3	6	5	7	14	3	9	3	2	12	5	5	8	2	4	3	5	0	7	2	1	2	2	8	17	12	4	12	0	2	1	2	6	1	13	5	4	4	0	1	4	1	5	10	1	9	6	10	1	9	2	4	5	4	2	0	4	6	6	1	0	1	5	2	7	2	1	32	3	9	3	1	3	3	7	2
CGACACCATAAAATTTGCACCTGCA	3	11	2	5	0	3	6	10	2	0	3	58	11	3	3	2	8	5	5	0	6	4	6	0	31	17	1	6	4	2	5	0	6	9	0	28	1	7	0	0	4	0	3	5	7	5	6	2	2	7	1	0	0	4	9	6	6	1	6	7	11	8	5	1	2	2	6	3	7	1	0	2	0	4	6	4	1	5	1	6	1	0	3	2	5	8	1	5	2	1	5	11	5	1	1	6	3	2	4	9	1	7	1	0	3	8	4	7	2	1	0	0	0	4	1	11	2	1	5	0	7	8	33	6	1	1	0	4	2	6	6	7	11	3	3	3	0	1	3	2	0	5	2	1	0	6	4	1	2	0	5	2	4	6	8	4	9	2	2	1	2	3	4	2	3	1	3	4	0	7	9	8	4	2	4	3	8	5	5	8	2	1	1	5	0	0	0	3	1	2	0	4	1	0	0	2	3	12	3	7	6	5	2	9	2	6	2	2	3	1	3	0	12	6	1	7	2	15	9	4	8	0	2	4	0	2	5	4	2	0	4	2	1	1	2	3	9	4	4	11	1	2	3	5	1	8	1	3	0	1	4	6	1	4	1	1	3	14	2	8	32	1	4	2	3	3	1	2	0
CAACTAGAGAGTGGTGTTCTACCCC	2	7	3	5	4	2	12	15	7	0	0	46	2	3	3	5	5	0	7	0	8	11	1	4	9	2	0	3	2	2	1	0	9	4	6	15	1	8	1	0	1	4	4	10	10	2	8	2	4	4	2	2	8	2	2	7	2	4	0	0	5	4	5	0	2	7	5	4	4	7	0	5	2	2	2	1	2	9	2	14	3	0	0	4	8	2	2	8	3	0	3	5	3	3	3	9	4	4	2	4	4	5	4	1	5	5	6	15	4	3	0	0	9	3	7	4	2	6	6	4	2	8	23	5	2	1	3	8	1	3	6	6	3	5	3	2	4	3	2	3	1	8	3	1	3	16	4	0	1	2	6	5	2	7	3	4	3	0	1	7	0	0	0	4	5	4	1	3	8	0	11	3	1	5	2	0	1	7	7	4	7	1	2	5	0	0	1	2	8	11	2	0	5	6	1	5	3	8	5	1	3	5	2	6	4	1	3	3	9	0	1	4	4	2	5	5	7	20	1	6	8	4	8	1	0	2	6	5	7	1	3	5	7	6	10	0	9	3	5	3	8	1	17	5	1	4	5	0	0	3	2	2	0	8	3	6	2	8	1	5	19	1	4	0	5	2	5	4	2
CCACAACCATGGCACTGTAAATCAG	1	14	3	11	1	4	11	9	1	2	2	63	5	8	0	3	8	8	1	6	11	8	3	1	22	6	2	1	12	3	4	3	6	5	0	31	8	5	2	1	3	6	1	11	4	3	5	3	2	1	13	2	2	6	7	8	1	10	4	8	1	1	3	4	2	4	7	3	4	5	0	4	7	4	7	6	3	6	2	4	9	5	4	3	9	15	1	3	1	2	4	3	2	1	4	6	10	0	4	5	6	12	2	0	1	6	2	33	13	17	1	7	1	6	4	8	8	6	5	2	6	6	30	7	4	2	4	11	1	1	9	12	0	6	3	4	0	5	0	1	4	11	4	5	7	7	8	2	11	0	14	11	9	3	10	2	3	4	1	2	4	2	1	2	1	3	3	10	4	0	10	8	7	1	3	0	8	7	8	3	4	1	21	10	5	0	3	6	3	7	6	16	0	2	7	8	5	20	6	8	2	3	0	9	5	3	5	4	1	1	3	4	5	2	3	0	4	8	4	2	3	1	6	4	1	1	7	5	7	2	2	8	0	3	9	0	9	6	1	0	9	1	12	4	3	8	0	13	0	3	6	3	3	10	11	6	2	3	4	2	19	3	2	4	1	4	7	3	3
GTGAAGGTAGCATTATGCGAGTTGA	2	12	4	6	4	4	9	10	6	0	4	48	7	8	2	2	4	3	7	0	3	8	2	10	23	10	2	3	5	0	0	0	1	4	3	33	6	3	5	2	6	3	5	12	4	5	3	1	5	2	1	14	3	3	1	6	4	3	4	7	6	4	3	3	1	4	4	3	5	12	5	3	1	5	1	2	5	3	3	9	1	2	2	2	8	11	2	5	6	2	2	2	0	4	8	6	13	5	3	6	8	9	3	4	2	3	2	10	3	4	1	3	4	3	1	3	1	3	11	0	7	8	22	4	0	6	2	4	1	2	5	5	2	4	1	7	2	6	5	3	1	2	3	4	2	16	4	3	3	0	11	5	3	5	4	8	4	0	7	2	2	0	1	2	6	3	3	9	2	3	7	5	11	5	7	2	4	7	5	4	1	2	2	6	5	0	5	10	4	3	5	2	3	0	8	8	3	18	5	6	7	2	2	8	5	2	3	7	4	1	6	3	4	5	7	6	3	11	7	9	8	3	5	4	3	4	2	4	2	9	0	7	4	0	7	1	2	7	0	2	6	4	9	5	0	4	1	5	0	0	6	5	1	3	2	7	5	14	1	4	15	0	1	1	2	0	10	4	7
GTTTTCCTTCACAAAAACATGTCCA	1	9	4	5	2	7	5	11	1	1	2	33	1	5	6	3	9	0	0	2	1	3	3	4	8	3	0	2	2	4	5	4	5	3	0	34	2	2	8	4	2	2	6	15	8	1	8	3	7	4	10	2	0	1	0	3	7	5	4	2	6	5	2	1	5	1	7	0	5	2	0	4	1	0	0	0	3	2	0	7	1	2	2	4	6	3	3	5	7	2	6	6	4	5	0	4	3	1	0	5	2	3	1	1	2	2	5	10	3	0	0	0	2	5	5	2	0	0	5	5	4	3	30	8	8	3	4	5	2	4	8	3	1	2	5	1	4	6	2	4	0	5	2	0	1	5	1	8	6	0	10	6	6	3	5	6	1	2	5	0	2	0	1	1	1	4	2	4	5	3	10	3	17	1	1	5	9	4	5	6	3	3	4	2	1	0	5	3	3	6	3	0	1	0	2	2	2	17	5	1	0	0	1	3	2	2	4	1	2	0	4	1	3	3	8	5	4	8	6	3	4	6	2	1	0	0	0	3	7	1	5	5	3	7	2	0	5	5	2	1	9	6	9	3	1	0	2	0	2	2	10	6	0	0	0	0	0	2	1	3	22	0	0	3	1	0	1	2	4
GCACATTTTCGAACTAAGTGCAAAA	6	3	0	3	7	2	5	7	8	0	3	36	5	1	1	2	9	0	3	0	5	5	1	2	8	0	0	0	5	3	6	0	1	1	0	21	1	4	2	0	0	3	2	8	12	5	13	0	4	3	5	3	5	3	0	1	4	2	6	6	5	4	4	3	4	5	7	2	2	1	4	1	3	2	3	4	5	1	1	9	0	6	0	2	0	7	4	1	4	4	6	7	5	3	4	6	6	3	3	0	0	9	1	0	3	4	0	1	0	1	0	0	0	1	5	0	0	1	5	2	3	5	31	0	0	0	4	1	0	0	0	0	4	2	7	6	0	3	7	1	0	9	2	4	5	12	1	3	2	2	2	2	4	3	3	4	10	1	5	2	1	0	1	0	1	4	8	0	3	3	0	3	8	4	0	0	2	7	4	7	3	6	0	6	1	0	2	0	0	3	4	2	2	3	9	1	1	6	2	4	4	0	6	6	3	1	5	6	6	3	4	3	7	2	3	0	4	12	7	2	0	2	4	7	0	1	0	0	4	3	0	0	0	3	5	0	10	0	0	0	3	1	8	6	8	0	0	0	2	5	6	1	1	0	0	4	2	7	2	2	19	2	1	0	3	2	5	5	3
GGCTTAAGATAAACAATGCACCAAA	2	10	1	3	4	2	13	15	4	0	0	38	6	4	1	1	3	6	1	1	3	5	3	4	10	5	0	1	1	6	4	0	8	0	1	26	4	2	3	2	2	5	4	6	0	4	7	3	1	3	3	2	1	1	7	4	8	3	1	2	10	5	0	7	1	4	0	1	1	0	0	5	4	1	3	2	0	3	3	5	4	2	0	2	4	8	0	4	3	4	2	3	2	3	2	3	1	1	2	7	1	11	0	0	7	4	1	3	2	0	0	0	4	1	2	5	4	1	2	1	3	2	23	4	2	7	1	2	5	4	12	11	2	2	4	5	4	8	0	2	2	4	0	1	3	10	6	4	1	0	13	3	4	4	4	5	0	1	3	1	0	2	2	6	5	9	2	1	7	4	14	3	3	3	1	0	2	9	8	0	4	0	0	2	1	0	5	6	2	4	5	7	0	2	0	5	6	9	2	3	6	0	1	8	4	4	2	3	10	0	1	0	3	2	3	2	7	9	1	1	12	3	0	0	2	4	1	5	2	2	3	4	10	0	5	0	10	5	6	7	4	2	5	7	2	5	1	3	3	2	3	5	2	3	4	2	6	4	5	1	25	2	1	1	2	1	0	2	0
AGTAAACAACTTACTCTGAAGTGGA	4	17	9	12	5	9	8	26	4	1	1	42	4	0	3	5	2	8	6	0	6	2	0	1	14	3	0	5	1	0	4	1	6	8	2	26	2	4	1	1	4	7	2	0	2	1	6	2	3	11	3	2	3	4	3	4	1	1	3	1	4	2	4	0	0	4	2	7	2	0	4	6	0	1	1	3	3	9	4	1	4	0	1	1	3	7	3	8	7	2	5	4	4	4	3	6	5	2	5	3	6	7	0	2	1	2	0	6	4	2	0	3	1	3	4	0	0	2	4	1	0	2	20	2	8	5	0	8	0	1	3	2	9	4	0	0	5	4	1	4	2	4	1	2	0	19	3	3	4	1	6	7	6	6	4	4	0	3	3	2	0	0	0	0	2	3	2	7	1	4	19	3	3	0	3	0	1	6	8	4	5	4	1	1	0	0	3	6	1	4	4	4	0	0	8	5	5	17	9	6	6	1	1	4	2	1	9	4	7	3	1	3	4	8	4	1	7	21	5	2	8	4	3	2	0	3	5	12	4	4	7	3	6	1	1	1	1	2	2	9	8	2	16	6	3	3	0	0	2	1	0	3	0	2	2	4	3	6	2	0	17	4	1	1	2	2	4	0	0
AAGGGGGTGAATAGATGGTTTTAAC	2	14	9	4	3	4	11	4	1	3	0	52	9	5	2	0	8	2	5	4	6	4	3	2	14	6	0	4	1	1	3	0	1	0	1	27	7	3	0	0	3	9	3	13	7	0	15	5	6	4	3	3	0	1	2	8	1	10	2	4	5	2	2	11	1	3	0	1	0	0	2	0	0	3	0	0	2	2	2	16	2	0	1	2	13	7	4	0	4	1	2	11	10	2	5	6	4	2	3	4	5	17	6	1	5	12	4	14	5	4	5	2	1	5	1	6	6	5	1	3	1	6	25	10	2	3	1	0	1	1	9	4	5	1	1	2	2	3	5	4	2	1	1	3	3	17	7	1	3	2	3	2	2	3	2	1	1	1	5	3	2	4	0	3	4	1	4	3	2	3	12	2	3	2	3	2	4	7	1	10	4	0	0	4	2	0	3	7	0	3	1	2	6	2	3	6	5	17	8	4	0	2	0	4	2	1	3	3	4	2	2	1	3	4	0	4	3	11	3	0	12	3	6	1	2	3	2	11	3	2	0	9	12	3	8	1	0	2	1	1	6	6	15	4	0	9	3	3	0	0	4	4	0	0	0	9	1	11	0	1	23	4	1	0	2	2	10	1	3
AAGCTATCGCCTTGGCAAAGAACCG	4	9	5	11	4	0	12	0	8	4	2	41	6	7	1	5	1	2	7	0	6	1	2	1	14	7	0	2	4	7	4	0	6	8	2	25	4	5	3	3	2	3	0	15	3	3	6	0	0	5	3	8	1	1	1	6	6	0	7	12	3	2	1	3	0	1	4	1	6	2	2	1	0	0	9	5	3	5	2	2	3	1	4	5	3	12	4	1	2	4	0	9	2	0	3	8	3	4	0	2	7	7	5	1	0	3	2	12	5	5	4	6	0	9	3	4	8	1	7	3	2	4	28	13	2	3	0	2	5	2	4	7	7	9	4	2	3	2	0	5	1	5	13	1	6	10	8	0	3	2	6	8	5	5	4	2	8	1	9	0	6	1	5	6	6	6	11	5	4	1	8	6	8	0	0	0	5	3	7	1	0	0	9	0	0	0	5	13	0	4	4	5	5	0	1	1	4	16	4	3	4	1	2	0	1	4	4	4	3	3	6	3	4	0	3	0	5	18	8	5	0	0	4	0	2	1	6	9	5	9	3	0	6	4	7	1	0	8	5	8	2	3	12	3	0	6	6	4	1	7	4	4	2	7	5	5	4	9	3	2	39	0	2	2	4	0	1	3	0
TAGCTGGGACAAATCACAACATATA	6	12	3	6	4	1	10	14	6	0	1	38	1	1	0	1	5	6	8	1	2	4	4	3	7	4	1	1	0	4	0	0	2	2	0	22	0	2	5	2	0	3	6	2	1	2	5	4	0	0	3	3	2	2	0	2	3	0	6	2	3	0	3	0	1	0	6	2	4	0	0	2	2	4	1	1	3	4	1	6	2	5	4	1	5	9	1	5	2	1	3	2	0	1	2	8	3	2	2	6	0	5	0	4	2	4	6	8	1	0	2	2	2	3	0	3	2	0	2	1	3	5	33	3	3	3	0	6	5	0	3	2	6	4	0	2	2	2	5	0	4	2	1	1	1	4	4	0	7	0	6	6	0	4	7	3	3	3	3	0	0	2	1	4	2	2	3	5	13	2	11	7	1	8	3	1	3	4	6	5	1	0	0	6	0	0	3	2	2	6	4	2	1	3	2	4	2	12	3	5	4	3	3	2	2	0	3	3	4	2	1	0	6	1	4	2	8	9	5	3	2	4	0	2	3	2	1	16	5	6	1	5	3	0	0	0	1	3	3	4	6	3	7	2	2	6	1	4	2	1	9	2	9	4	0	2	1	8	8	5	10	4	2	6	2	4	2	6	0
AGGCAAGAAGAATGAAACTTACCTA	4	6	4	11	4	3	5	5	3	0	0	48	0	6	0	2	5	11	1	3	15	3	0	3	11	2	0	4	1	1	3	2	3	1	1	27	2	3	0	0	4	8	2	7	7	2	7	2	0	5	2	3	2	2	3	4	6	6	3	1	7	5	2	3	1	2	5	0	3	4	0	1	3	1	4	3	8	0	5	3	3	0	4	0	7	10	4	3	4	6	1	2	1	1	0	5	11	6	1	13	1	8	1	0	0	7	4	10	6	0	0	2	3	5	3	2	0	2	4	6	3	5	18	6	2	4	1	5	4	2	8	5	9	2	3	9	0	5	7	1	0	3	9	2	2	9	6	4	1	4	3	3	3	4	11	7	4	5	4	1	2	0	7	0	5	9	6	5	3	0	5	1	2	1	3	2	2	11	6	8	4	1	3	0	0	0	3	3	2	4	7	8	2	4	5	3	4	7	3	1	1	7	0	7	8	1	2	5	4	3	2	2	2	4	2	1	8	6	4	1	5	3	8	4	1	5	0	5	2	1	2	6	9	6	8	1	5	5	4	2	3	2	13	9	1	4	2	1	0	2	7	1	0	0	1	0	2	7	1	3	24	1	1	4	3	1	6	3	0
CTAGTGGTTTTCGATCCTTGGTAAG	3	11	7	3	3	4	8	5	7	0	1	44	3	4	4	1	3	2	5	9	7	2	2	0	17	3	1	4	1	1	8	2	5	9	5	40	2	5	6	4	2	4	6	5	16	0	3	4	1	8	3	4	3	9	4	2	8	4	2	3	9	4	2	4	7	7	7	5	7	0	5	3	1	9	8	3	2	7	0	16	5	4	7	1	6	5	4	2	2	2	4	10	4	8	9	5	5	2	1	8	12	12	2	1	1	10	1	19	4	12	1	3	2	0	6	4	0	1	4	2	6	2	34	2	3	6	10	6	1	5	1	5	6	9	2	1	2	6	3	0	3	1	4	0	3	6	6	2	0	2	15	5	4	4	7	1	4	0	3	0	1	6	4	11	13	0	5	5	2	4	17	0	12	2	3	0	5	5	3	8	5	9	4	9	4	0	0	2	3	0	2	7	7	1	6	5	9	34	8	11	3	4	0	8	4	5	14	4	1	1	2	12	10	2	1	6	2	1	5	2	10	2	0	2	2	16	1	10	7	8	5	0	1	4	5	1	8	2	2	13	2	2	15	5	0	11	8	6	0	5	5	0	4	4	4	6	7	5	1	3	16	4	9	5	2	4	3	6	5
GAGCCCCACAGCTCTGTGGGCCCAC	6	13	12	1	10	3	4	5	0	0	6	56	4	5	7	6	6	8	1	1	5	11	1	4	13	4	1	1	6	2	2	8	4	2	0	28	2	1	3	0	4	7	3	6	8	5	9	7	2	6	12	5	2	0	1	0	1	6	8	3	10	4	0	0	0	4	5	1	2	4	1	0	6	0	2	0	6	2	4	4	5	2	0	4	6	12	4	5	4	0	3	3	1	4	1	8	5	4	1	7	7	10	2	7	6	3	2	11	6	2	4	2	4	0	8	6	0	4	4	11	3	6	25	2	4	0	1	8	2	3	4	3	3	5	3	1	1	4	2	2	3	0	4	5	5	4	8	3	2	2	0	5	5	5	9	0	7	3	4	0	0	0	1	4	4	2	2	11	4	2	2	3	0	0	5	3	3	8	6	12	0	5	5	2	0	0	0	6	4	5	8	2	0	0	5	6	3	5	3	2	6	1	0	3	0	2	6	2	4	1	0	0	0	0	8	8	2	12	3	0	8	7	3	2	5	7	7	3	5	2	2	0	8	2	13	2	0	7	4	0	6	0	12	7	7	3	2	2	1	4	5	2	1	6	4	8	5	4	5	3	24	2	3	3	0	1	1	7	3
CACCATGTTTCTTGATACATAGTGA	1	15	5	1	2	0	7	14	10	2	3	26	2	2	2	2	3	6	1	4	1	2	0	3	12	1	1	2	1	0	1	3	4	1	6	22	8	12	7	1	1	1	0	1	8	1	6	3	2	8	1	0	1	4	3	4	1	0	3	0	4	0	5	2	0	1	2	4	2	0	0	5	12	0	5	5	3	4	2	5	7	1	4	0	1	8	3	4	2	0	2	6	5	6	5	3	2	3	1	1	0	7	1	1	9	7	3	8	3	2	1	0	2	8	7	1	4	1	0	0	5	4	22	1	1	0	2	12	2	6	4	4	4	1	2	1	5	6	2	2	1	4	3	0	3	13	5	1	1	4	5	7	3	10	9	2	2	1	4	2	2	0	1	1	1	4	1	10	3	1	4	6	6	1	0	1	4	5	14	7	7	1	3	5	0	0	4	1	6	5	2	2	3	0	1	5	2	16	6	6	5	5	2	7	1	0	0	11	3	0	2	3	3	1	0	1	5	11	4	1	4	8	2	2	0	2	1	3	1	1	2	0	4	2	3	5	6	10	0	0	6	3	8	3	0	4	0	5	2	0	7	2	2	4	2	4	6	5	3	5	18	8	2	1	3	1	4	1	0
GCTTTTAGGCAAATGCAAGAATCTA	1	12	8	4	3	13	5	20	3	0	6	68	3	5	1	1	7	11	7	6	4	8	13	1	21	3	2	5	3	1	4	0	1	6	3	33	6	7	6	2	6	5	3	14	6	0	18	3	2	6	3	1	0	4	4	6	5	5	0	10	2	0	3	6	2	2	1	4	0	2	4	6	0	2	0	2	3	7	3	14	6	3	0	6	6	9	7	1	0	5	7	8	4	4	4	3	6	3	0	7	5	13	0	1	3	2	6	12	4	2	2	1	4	2	8	4	0	2	2	6	3	6	24	0	6	0	2	3	3	3	5	2	4	6	3	0	3	1	0	1	0	3	3	2	0	13	6	3	1	2	10	0	2	4	3	2	5	1	2	1	0	1	7	10	3	5	1	7	3	4	9	12	5	4	7	0	7	5	2	8	4	2	2	2	2	0	6	11	2	4	4	1	4	2	14	5	8	15	10	4	7	0	1	8	1	4	6	2	3	1	8	4	3	3	4	0	3	11	4	2	11	2	4	4	6	3	3	13	3	4	7	2	9	0	9	0	1	12	2	2	9	2	7	12	8	4	0	6	4	4	13	6	1	4	4	5	1	7	0	13	24	6	11	0	2	5	6	6	1
AATTTTGGAAGGTTGCTTTCAGAAC	3	16	5	6	3	0	5	13	5	0	1	28	0	2	1	0	4	2	4	8	1	2	2	1	8	4	1	2	0	3	2	0	0	2	2	25	2	6	1	0	3	4	0	5	4	2	5	3	0	6	1	4	0	0	1	4	4	6	3	5	0	0	3	2	1	0	3	2	2	0	2	6	3	5	0	7	10	7	6	7	1	0	0	2	6	11	4	0	0	3	0	6	1	1	1	0	8	6	0	3	5	10	2	0	4	3	1	10	6	2	2	2	1	1	6	5	2	0	2	4	2	1	26	1	0	5	0	0	2	0	2	4	3	1	1	2	1	4	0	1	2	4	4	0	0	17	4	0	1	5	4	7	1	2	8	3	3	5	4	1	1	2	1	2	3	2	4	2	5	0	13	2	1	4	5	3	1	4	6	7	3	2	3	5	1	0	0	5	2	3	10	1	4	1	2	3	3	10	5	2	0	1	4	5	3	1	5	2	5	3	4	0	4	2	2	3	9	16	6	2	3	2	3	4	0	3	1	3	1	4	2	0	0	4	4	0	1	8	1	6	3	6	13	10	2	6	0	0	1	9	6	6	0	4	3	4	1	12	2	2	18	2	1	0	0	1	4	6	1
ACAAATAAATCTGTTGACTAAAAAT	1	5	5	10	9	7	4	7	4	0	1	40	2	5	6	2	3	5	0	6	4	0	3	0	14	3	0	1	6	2	3	1	11	0	2	15	0	0	4	2	1	2	7	6	6	0	7	1	2	13	6	2	3	0	4	1	2	1	2	1	2	0	10	2	2	4	5	2	2	2	0	4	4	2	0	1	8	1	3	4	5	0	0	0	2	10	2	5	2	4	1	3	3	3	3	6	3	6	3	4	2	7	1	1	2	5	1	6	2	2	0	1	2	3	4	8	2	0	0	1	3	14	34	7	2	2	2	2	2	7	4	1	5	1	1	1	2	5	0	0	1	8	1	5	1	9	12	3	2	3	9	3	1	2	3	4	5	7	2	2	0	0	2	7	6	4	5	3	3	0	12	9	6	1	6	2	3	10	5	6	8	2	1	2	1	0	2	4	6	3	3	10	4	4	3	2	7	11	3	7	1	4	7	5	1	1	8	5	4	0	5	1	5	5	2	7	2	11	3	0	5	2	4	2	0	0	3	3	3	2	2	0	5	6	10	5	6	6	3	6	8	1	11	2	4	8	0	4	3	3	0	1	1	1	4	1	3	4	2	16	20	7	3	4	3	1	5	0	2
CTTGCCACCATAAGTGAGATTCTCA	0	8	2	7	6	2	11	4	2	1	1	34	4	0	1	7	6	2	4	2	3	1	0	3	11	3	0	5	0	0	3	2	3	2	3	26	1	1	6	3	0	2	6	5	10	1	8	4	2	2	0	0	0	2	2	4	3	6	0	2	9	5	2	3	2	0	8	3	2	0	0	3	0	2	0	3	0	2	1	3	3	0	0	9	2	1	3	8	3	0	2	6	3	5	0	6	5	4	3	11	0	8	1	2	0	11	4	13	4	5	0	0	4	9	3	3	1	2	1	0	0	3	25	3	0	2	0	1	0	2	1	11	7	6	2	2	1	4	3	2	2	3	2	3	0	8	6	2	2	0	11	0	2	2	7	2	3	1	2	3	0	0	2	4	2	2	2	7	6	0	9	3	1	4	2	1	5	3	3	6	4	0	9	2	1	0	5	2	3	3	2	0	6	2	13	3	5	17	4	5	7	0	0	7	1	1	3	2	0	0	3	1	3	1	1	0	2	8	1	3	15	0	0	2	2	2	2	14	1	5	4	3	8	1	4	0	0	4	2	1	4	6	8	5	4	3	0	0	0	4	9	9	0	1	0	3	0	0	3	1	19	3	2	1	0	1	3	2	0
AGAGTACTTTGCCCTAGATCTTTAT	0	2	0	8	0	1	5	10	9	0	6	40	5	8	0	2	1	3	4	2	7	6	2	6	17	10	4	1	0	3	2	1	2	2	2	26	4	4	3	1	2	5	4	8	7	5	4	5	0	7	4	1	0	2	0	2	1	1	3	3	9	6	3	1	1	4	5	4	3	0	0	3	6	1	2	4	11	1	0	6	1	3	2	1	6	0	2	3	1	2	7	2	1	2	8	5	3	7	3	7	0	4	2	0	2	3	4	12	3	0	2	2	2	9	7	5	2	1	0	1	3	7	24	5	0	3	0	2	1	0	7	5	2	9	3	1	0	5	4	2	1	7	5	9	1	7	7	0	4	5	10	5	6	6	4	7	10	2	2	1	3	0	4	0	0	4	4	7	8	5	16	4	4	4	3	0	2	7	1	6	4	2	0	4	2	0	4	2	2	3	6	2	4	2	2	5	10	8	3	0	4	2	2	2	1	1	6	6	4	2	1	2	5	6	0	4	9	23	6	0	15	8	5	4	2	3	2	1	1	1	0	2	4	0	5	0	12	8	2	4	6	1	17	4	4	4	3	4	0	8	2	5	2	0	1	3	3	3	2	3	25	0	2	1	3	3	4	1	5
ACTGCAGTTATGGTGAAATCCGTCG	3	7	12	5	4	0	8	7	7	1	2	61	9	6	6	4	7	1	5	0	6	9	3	1	12	8	0	1	2	4	2	0	3	11	1	33	4	3	5	0	4	7	3	9	2	7	6	3	3	2	9	0	3	2	3	7	6	3	0	2	3	0	6	5	7	3	9	2	6	0	1	0	3	1	0	4	2	3	3	2	5	1	1	1	1	7	1	5	3	2	3	7	5	5	3	0	3	6	2	3	6	14	4	3	1	9	0	8	5	3	1	3	1	4	12	1	5	7	8	4	8	3	14	3	8	2	4	2	1	1	3	7	7	7	9	7	3	4	7	3	8	3	3	3	3	6	1	9	2	4	11	16	0	3	3	8	3	5	9	2	2	3	0	4	5	1	6	5	2	3	11	5	11	4	3	3	7	7	3	6	3	3	10	2	1	0	7	8	2	6	3	3	0	0	4	2	5	13	4	3	11	7	0	8	2	3	0	5	3	5	4	2	6	6	11	3	8	9	3	2	5	2	7	2	4	11	4	7	4	1	1	8	7	3	3	1	4	7	3	3	7	1	11	5	3	9	7	6	0	3	6	3	0	2	2	7	4	8	3	12	30	3	6	5	2	0	9	4	4
AGCCCTGCATTGAAGGGAAACTAAG	2	5	1	1	6	4	12	2	6	1	0	48	6	6	0	6	3	5	1	2	5	6	4	1	10	3	0	5	1	3	2	0	8	4	2	37	2	1	2	2	1	4	3	6	2	4	0	1	2	9	6	5	0	4	2	2	1	4	6	3	2	1	1	8	5	3	9	2	1	0	2	0	8	1	5	6	2	5	0	9	1	2	6	2	7	7	4	1	5	2	0	8	4	9	4	8	6	2	3	6	6	8	2	2	2	5	5	16	9	2	0	8	1	3	6	4	1	1	8	2	4	5	25	3	0	1	4	8	0	1	7	10	11	2	1	4	1	4	3	0	1	4	1	2	7	7	6	3	1	3	11	2	6	1	4	2	9	3	3	1	0	6	1	1	3	1	4	8	3	4	11	3	5	3	1	4	0	7	4	8	1	0	5	10	5	0	6	1	1	3	7	0	5	1	1	8	7	13	4	2	15	1	2	4	1	6	2	3	6	3	2	2	2	6	2	3	8	7	3	6	17	6	7	2	1	3	1	3	6	1	1	2	5	1	5	0	4	6	7	2	7	5	8	4	1	3	0	6	1	1	2	5	0	8	1	5	9	2	0	0	15	6	4	2	2	0	6	1	2
GCAGCTGAAGAAGTACCTTCGCCGA	5	13	9	5	6	2	4	5	10	2	4	71	7	5	4	6	6	8	6	4	7	4	8	7	25	3	4	3	8	12	3	2	5	4	0	35	4	5	3	2	3	6	3	7	9	3	3	4	6	8	5	6	4	7	9	0	8	15	3	4	2	2	0	0	9	0	0	7	0	2	2	6	4	0	0	1	0	6	1	3	0	0	1	9	0	0	6	0	6	5	4	9	5	1	2	6	1	0	10	7	7	19	6	2	5	5	4	17	7	4	0	5	0	3	3	0	6	0	13	0	0	5	25	2	1	1	7	4	1	3	8	9	9	8	2	8	4	11	2	0	0	3	5	2	2	10	2	4	2	2	13	4	2	8	6	7	5	0	4	6	4	0	0	2	0	7	0	10	5	2	12	6	5	5	3	10	3	3	3	20	0	2	2	7	2	0	9	9	7	3	7	6	0	0	2	5	7	18	8	5	1	4	4	4	11	2	6	8	3	5	5	11	6	6	3	3	5	4	9	0	12	3	0	2	1	6	5	17	6	5	6	3	5	5	4	0	7	2	7	0	7	2	13	0	1	4	11	7	2	2	5	3	0	13	0	11	4	8	5	10	0	0	6	5	4	1	3	3	18
GTTCAATTGTGTCCACTAAACTGCA	2	16	7	5	1	8	8	4	8	0	6	51	4	2	5	10	6	2	7	1	4	7	1	1	16	3	0	2	4	2	3	4	12	1	5	0	3	3	1	1	1	4	2	1	9	0	3	10	3	11	9	6	3	1	5	5	5	3	2	1	3	2	1	2	1	6	7	1	0	3	0	1	0	2	2	6	2	0	1	4	1	0	3	4	9	9	9	3	1	2	4	6	4	6	0	5	6	5	0	4	2	7	2	1	0	2	1	8	3	2	0	0	3	13	1	0	1	3	4	0	3	1	32	6	4	0	0	2	3	0	5	4	2	6	2	0	0	4	7	0	4	5	0	3	4	7	3	1	6	6	4	8	0	0	9	7	5	4	7	5	3	0	1	0	3	5	1	1	4	0	16	3	3	3	6	2	2	6	11	9	0	0	2	6	4	0	7	0	0	3	2	5	2	2	6	1	2	1	0	0	1	4	3	5	0	0	0	0	2	2	1	7	4	0	7	4	2	15	6	6	6	8	3	0	0	3	3	5	6	0	1	4	8	1	4	0	12	9	0	0	3	5	18	2	1	5	1	3	3	5	1	3	0	6	4	8	0	3	4	0	21	1	0	0	5	2	6	3	1
AAAAATCCTGCGCTCCAACGGTCGC	2	16	4	3	2	1	6	3	11	3	4	73	9	10	16	1	8	2	10	3	5	2	3	2	17	5	0	3	6	10	1	9	5	7	5	38	3	4	7	3	7	11	4	12	4	13	5	2	3	4	7	2	4	4	6	9	6	5	1	4	10	5	2	9	5	0	0	0	10	2	13	2	5	11	5	1	2	4	4	18	0	3	9	6	9	12	3	1	2	5	3	6	2	10	12	6	1	4	4	5	6	7	9	1	0	10	5	16	6	3	3	5	7	7	3	3	2	10	8	6	3	10	26	2	4	5	5	5	4	3	3	5	13	4	3	5	5	7	10	8	5	6	5	1	1	12	5	1	2	0	20	7	4	10	5	5	18	4	6	3	2	2	7	5	7	1	0	6	3	3	12	3	3	0	9	2	5	8	4	8	10	2	4	5	3	0	4	9	4	6	7	11	1	5	6	1	4	27	10	3	3	6	5	10	10	4	0	11	2	3	9	4	3	4	1	3	10	11	9	6	3	6	3	2	6	6	4	12	4	3	6	1	7	7	7	1	10	6	1	4	1	2	5	5	2	4	9	6	0	12	5	4	0	3	0	14	4	6	6	17	59	3	9	6	3	2	5	3	5
CCATAAGTTACTAGCTTGTTGACCA	2	11	4	2	1	3	6	5	3	2	3	64	6	0	6	1	5	5	0	7	7	9	14	3	10	5	2	1	0	2	2	2	0	5	2	24	5	4	3	2	0	1	2	5	14	4	5	4	0	6	2	5	4	5	1	3	4	5	4	3	2	2	6	2	3	2	8	2	6	1	0	2	4	2	0	5	6	4	3	3	4	0	7	3	8	13	4	4	4	4	2	11	5	4	0	10	3	5	7	4	4	5	0	4	2	4	3	7	2	2	0	2	0	3	3	5	5	4	5	2	5	5	26	8	0	2	0	4	3	2	4	4	2	7	2	4	2	3	2	4	1	4	4	0	2	12	3	2	0	3	5	5	3	1	3	2	0	3	8	1	1	1	0	5	4	3	1	8	4	2	13	3	7	1	2	0	2	2	3	9	11	2	1	4	0	0	6	6	1	3	4	3	4	0	3	9	8	8	4	4	7	3	1	6	5	2	3	1	6	6	5	3	5	1	0	0	5	13	0	3	5	0	4	5	0	0	2	5	3	7	3	4	3	3	16	1	8	7	2	5	8	2	6	1	4	11	0	2	4	2	5	1	0	4	2	3	1	1	4	3	13	0	2	1	1	1	3	4	1
ATAGCATCCATATTCTCTAATAACG	0	11	9	5	0	0	13	7	6	0	0	41	1	6	1	3	1	8	4	4	4	7	0	4	18	4	1	4	4	3	1	1	1	2	1	24	2	0	3	0	4	2	3	3	5	7	6	0	4	0	0	0	0	1	0	4	0	1	1	3	6	3	0	0	0	2	5	2	1	0	0	3	2	2	0	2	0	2	6	5	2	2	0	4	8	9	7	0	1	0	1	6	1	1	2	4	7	4	0	7	4	3	0	0	3	7	7	19	5	6	0	1	3	6	3	0	3	3	5	1	1	3	17	9	2	1	1	1	3	1	3	4	6	3	1	3	2	0	6	2	2	7	3	5	0	6	11	8	0	1	0	5	4	6	5	4	8	5	0	0	0	2	1	3	2	1	8	1	2	2	16	3	5	0	5	1	5	3	3	6	0	0	1	5	0	0	3	3	1	0	0	2	0	0	0	3	4	15	3	9	1	0	0	4	4	0	9	1	2	1	5	3	6	1	1	6	6	9	2	1	3	4	0	0	6	0	3	1	4	3	3	3	9	0	1	0	4	2	5	1	8	6	9	2	2	3	0	1	2	3	4	2	0	2	0	1	8	4	4	8	24	2	2	0	4	0	4	0	1
AACTGGCGCTTAGGTGCGCCATTCT	3	9	4	5	3	5	14	4	6	2	3	42	1	6	7	0	12	1	3	2	2	5	2	1	24	4	0	11	4	4	4	8	15	2	2	0	5	6	6	1	1	3	0	11	10	19	7	7	3	6	12	2	3	0	6	5	5	3	1	5	10	8	2	4	4	5	8	2	1	5	3	6	2	2	2	2	6	11	2	4	5	2	3	6	3	6	2	12	3	2	4	7	3	5	9	3	6	4	4	2	11	0	1	0	3	4	9	20	7	1	3	0	6	7	0	6	7	6	0	7	7	5	26	7	0	1	2	3	0	6	5	5	3	0	0	0	2	9	11	0	3	2	5	2	6	11	6	2	3	1	10	2	4	4	11	11	2	3	4	0	3	1	2	0	13	4	0	6	3	3	9	0	5	2	0	10	3	3	0	12	0	2	4	7	1	0	2	7	5	4	6	1	4	2	5	5	4	19	9	5	14	4	2	8	9	7	6	1	9	10	3	10	4	10	2	2	4	5	3	4	13	0	6	0	4	3	2	4	3	3	0	2	9	3	6	4	19	10	4	1	5	1	6	1	4	8	5	5	0	2	0	5	0	1	1	5	0	14	13	7	36	5	7	2	5	2	0	2	2
GTGGATTTTACAGTAACTAAAAAAA	0	5	5	5	3	2	7	8	4	0	0	54	6	10	8	6	1	8	4	1	6	1	3	7	20	5	1	1	7	3	3	0	10	7	2	31	9	1	9	3	9	1	1	14	6	4	6	0	4	3	4	14	0	0	8	0	2	5	4	6	6	1	2	0	0	2	0	0	3	1	0	0	2	1	2	0	2	4	1	0	0	0	0	7	3	11	6	0	2	4	7	2	2	5	3	5	10	14	1	6	0	8	1	3	3	7	2	10	4	2	0	2	4	6	0	4	2	4	5	3	7	4	28	2	4	3	0	4	3	0	2	3	6	2	1	4	1	1	4	0	0	11	5	1	1	10	0	3	6	2	8	2	0	3	3	7	3	0	0	0	0	0	0	0	2	0	6	4	3	5	10	4	3	2	5	0	5	4	0	4	6	3	0	3	0	0	6	2	0	9	2	1	4	0	4	3	3	17	7	4	6	0	3	7	5	4	0	6	3	1	3	7	2	3	3	1	0	17	5	0	6	1	1	1	1	2	1	8	5	2	4	3	5	0	3	0	0	3	7	3	0	3	13	3	5	7	3	2	5	1	14	2	2	0	1	3	0	0	2	3	16	1	6	0	5	1	5	9	0
AAGCAAGACCATATGGGACGCTGAA	4	17	11	6	4	2	8	7	3	0	4	60	8	6	2	4	9	2	5	1	6	7	9	5	28	13	1	4	9	7	4	0	5	4	9	22	4	2	4	3	1	9	7	2	6	0	8	1	0	0	13	2	0	0	5	6	6	7	1	11	3	0	0	2	0	3	6	3	4	2	1	2	14	5	0	0	9	8	2	5	4	2	6	0	2	16	4	6	0	0	5	5	2	4	0	3	4	7	2	3	1	6	0	4	6	6	2	9	1	6	0	0	1	3	1	8	1	1	0	5	2	7	20	3	2	4	0	0	1	1	6	1	6	3	0	0	3	4	2	4	0	0	4	9	6	18	4	2	1	0	11	6	2	0	6	0	8	2	1	7	4	1	2	2	3	6	7	3	4	0	0	2	5	5	1	0	9	10	5	0	4	4	5	0	0	0	7	4	0	4	2	5	3	4	3	5	10	20	10	8	0	8	7	0	5	4	4	0	7	0	4	0	4	1	4	0	4	0	8	2	9	7	5	0	2	4	2	1	2	2	2	3	8	2	5	3	0	4	5	3	12	6	16	8	0	6	1	6	6	7	2	0	0	1	4	6	7	6	0	6	22	4	5	0	0	1	0	0	0
AGACATACCAAACGCCTTCAAACAT	2	19	5	3	5	9	11	0	1	0	1	56	3	5	6	4	11	6	5	0	2	8	5	2	15	4	0	4	5	7	2	2	7	4	2	27	5	3	7	2	3	9	5	4	7	9	6	2	5	3	5	6	4	4	1	6	3	11	2	3	6	2	0	3	2	1	1	8	5	2	4	5	4	1	3	7	1	4	2	5	4	0	3	5	8	8	2	3	6	8	4	6	4	3	5	2	6	3	0	11	1	8	2	2	7	4	5	7	1	1	1	4	8	4	3	6	2	4	8	1	3	6	24	7	7	5	0	6	0	3	7	5	5	9	0	4	1	4	4	3	0	6	3	4	5	5	3	8	2	0	7	1	7	1	4	4	4	2	3	2	3	1	9	1	9	1	4	6	4	0	17	7	0	10	8	6	3	3	7	9	2	5	11	6	1	0	3	8	2	5	6	2	1	7	9	5	12	20	7	9	3	1	2	11	4	3	7	10	4	1	3	4	4	1	4	1	2	11	2	1	9	2	6	4	4	6	3	8	5	5	2	1	8	5	9	0	11	2	4	0	9	2	9	4	1	2	13	4	2	9	3	3	0	8	4	8	6	4	0	10	23	2	4	7	0	0	2	5	7
GGCATCGTCAATGGAGGAGGATCGA	4	14	4	7	6	5	8	12	3	1	4	77	9	6	2	4	8	3	7	7	16	5	10	0	20	12	2	2	0	2	3	0	6	10	3	34	0	0	4	1	2	1	1	9	11	1	9	3	0	6	15	5	0	7	4	14	5	2	11	5	13	9	4	0	1	3	5	4	2	0	0	2	3	0	3	0	4	4	2	0	8	3	0	5	7	15	2	3	6	2	4	12	5	5	11	7	6	6	1	8	7	9	8	3	16	0	0	2	0	2	4	9	4	3	8	7	6	4	5	1	1	3	19	3	0	5	4	9	4	3	3	6	12	9	9	4	2	2	4	3	5	12	2	1	6	10	5	2	3	3	13	4	3	0	3	5	7	2	3	4	6	0	7	0	7	7	5	4	5	2	10	3	17	11	10	0	2	2	1	13	0	7	5	5	3	0	5	0	0	5	8	4	0	6	7	5	4	21	5	9	3	5	2	2	5	0	7	8	1	5	4	12	5	4	9	9	7	17	6	2	8	9	5	1	2	4	5	2	2	5	4	2	0	2	7	1	7	1	2	8	12	0	8	6	5	5	12	5	0	6	2	1	4	5	4	14	1	12	0	6	34	0	7	1	10	1	7	5	3
AAGCTCAGAATTTAGAAGCAGGAAA	2	18	1	13	2	4	6	6	14	0	4	44	4	3	2	2	5	8	2	3	7	4	2	5	14	5	0	3	2	3	0	3	6	18	1	29	5	2	8	4	3	0	2	9	6	2	4	6	2	3	5	0	4	6	4	0	1	10	1	0	6	4	5	0	1	7	4	3	0	1	4	6	1	5	0	7	2	2	7	7	2	7	12	4	1	10	2	4	3	2	4	5	3	4	3	11	1	0	8	5	6	10	0	3	1	4	5	19	10	2	0	1	2	3	8	1	4	1	9	3	10	3	31	9	4	9	0	2	1	1	6	8	6	6	0	4	5	2	2	5	5	9	4	2	0	9	5	2	3	5	10	6	4	3	4	4	9	4	5	0	3	0	8	4	5	4	8	7	1	2	17	10	6	2	5	4	1	6	9	6	3	2	1	3	1	0	3	0	3	2	2	3	2	5	3	3	5	18	4	9	8	5	0	5	8	1	1	10	8	1	2	1	2	10	1	2	5	9	4	3	7	2	2	5	2	6	2	4	2	0	5	8	3	3	11	2	0	9	7	2	9	1	7	7	1	8	5	9	0	4	5	4	1	5	1	1	4	6	2	1	14	3	1	0	8	3	6	2	2
CAAGTGTTTGAACTTTTGAGCACTC	1	14	5	10	3	4	9	12	5	1	3	69	4	4	4	7	9	9	9	3	9	8	2	3	17	4	0	2	5	2	1	2	2	11	2	33	2	10	1	0	0	3	0	8	8	1	8	2	0	2	1	3	2	5	2	4	8	8	4	4	7	1	2	6	3	6	1	6	2	2	3	4	1	2	1	2	5	4	2	2	1	2	2	2	4	7	6	1	4	0	9	2	0	8	0	4	4	9	0	2	6	13	0	3	4	5	0	11	8	2	0	2	2	3	4	2	1	0	1	7	3	6	22	3	1	1	2	5	4	2	0	12	11	5	0	0	6	8	3	1	6	5	2	7	2	17	3	3	6	0	6	10	2	3	0	2	11	4	6	2	0	0	4	0	3	0	9	2	5	4	12	3	4	0	7	1	3	4	1	0	5	1	7	2	1	0	3	2	2	5	2	11	0	4	4	6	5	7	1	3	10	3	0	5	3	0	0	1	6	4	4	4	2	3	3	1	4	4	10	2	7	9	0	4	4	3	5	3	3	0	4	2	4	6	6	3	1	8	6	2	11	0	22	1	1	4	3	3	4	1	0	5	0	0	5	3	5	7	4	2	27	8	6	2	0	1	7	4	0
AAATACCGAGAAATTCTGTTAGAAC	1	15	4	3	6	1	8	4	4	0	5	47	2	6	4	3	2	4	1	5	4	9	7	3	22	5	0	7	8	4	4	2	0	9	4	32	3	5	5	3	0	2	1	8	5	0	4	4	6	3	4	3	0	11	3	7	8	6	2	5	7	3	3	9	2	1	9	3	8	5	0	3	5	2	4	0	0	2	2	9	5	4	2	5	9	3	4	5	5	1	4	5	3	4	6	9	11	4	12	5	6	8	7	0	2	5	3	6	2	1	0	1	2	4	11	7	0	3	6	4	4	9	27	3	6	4	2	14	2	0	5	2	4	6	2	4	2	6	1	4	1	2	5	3	1	11	0	1	4	1	13	4	3	4	2	8	6	3	4	2	5	0	1	1	2	0	5	6	6	8	12	6	8	2	4	0	3	12	5	8	7	5	2	4	1	0	6	4	2	6	2	1	2	7	6	7	11	21	10	7	4	8	0	6	6	2	5	4	3	4	4	4	5	3	3	4	5	15	4	3	19	3	4	5	5	8	1	2	3	2	2	0	5	3	4	1	0	5	7	7	5	2	19	5	3	2	1	8	5	1	1	2	0	2	2	4	5	11	2	1	19	0	1	2	5	3	6	6	1
CTGTTTCTTTCTTAGAACCCGACTA	2	8	4	4	7	8	6	10	6	2	3	76	7	8	0	4	2	8	10	2	9	10	2	5	11	5	0	1	5	4	6	2	6	6	1	37	3	4	6	0	6	2	3	5	6	1	6	2	2	5	7	4	0	7	2	7	11	5	0	2	4	3	1	4	2	2	3	0	6	4	0	3	1	1	1	3	8	3	4	3	2	6	7	1	12	10	1	1	2	10	1	8	3	3	3	11	5	2	4	3	2	8	3	4	5	7	4	17	5	6	6	0	4	10	3	4	5	4	2	2	12	14	27	9	1	3	3	6	6	2	7	8	13	8	4	3	1	5	5	5	1	7	1	4	2	10	10	1	2	0	4	3	5	0	4	3	3	1	9	2	4	0	0	1	5	2	2	6	7	5	7	12	7	3	3	3	8	2	8	11	3	1	6	5	5	0	0	7	0	3	8	0	5	5	4	10	6	9	2	4	4	1	5	5	4	10	3	7	2	4	2	0	3	5	1	1	7	8	1	2	8	2	1	1	3	1	1	2	4	4	8	6	11	4	4	0	7	4	1	4	5	2	12	14	5	5	2	9	0	1	5	3	0	4	1	6	2	1	7	7	22	6	3	1	4	1	6	2	1
ATATAAAACTATATTTTGAAGATCG	1	10	3	6	0	1	7	11	4	0	2	45	0	2	2	4	11	4	1	0	7	9	1	2	7	1	0	1	2	1	4	1	1	3	1	43	1	3	6	0	5	4	1	15	2	5	9	7	2	6	8	3	0	5	2	1	0	8	8	5	2	1	0	0	3	3	1	3	0	1	0	2	0	3	1	9	2	5	6	9	0	3	0	0	4	9	2	2	0	0	3	4	3	5	0	1	4	4	1	4	4	5	3	1	1	0	2	8	3	3	0	3	0	4	4	4	3	0	8	6	4	1	27	0	4	0	0	5	3	1	4	4	1	0	3	1	1	0	0	0	4	4	3	3	3	9	2	6	4	3	7	0	7	4	1	3	3	0	0	0	1	0	2	1	7	4	6	0	6	4	7	3	5	1	3	1	3	4	9	3	4	2	0	12	5	0	7	2	5	3	6	4	3	4	4	8	1	14	3	4	6	4	4	5	1	1	2	3	4	0	3	1	2	2	0	5	4	5	2	0	9	0	0	0	0	1	0	12	5	4	7	3	17	7	2	0	1	7	3	1	6	0	14	9	6	5	0	2	1	4	1	1	1	0	2	2	14	5	1	2	13	1	6	0	0	0	2	3	1
ATAACCTTCTCATCACCCCTAAAGG	1	27	9	10	5	4	2	13	7	0	2	60	6	5	3	1	10	3	6	5	4	5	4	4	24	10	0	6	4	2	3	4	3	5	2	49	5	1	4	0	1	10	5	22	9	1	11	2	2	10	5	4	6	8	18	8	5	5	6	14	17	12	1	2	1	3	4	4	6	1	3	4	8	1	5	6	5	6	4	15	2	6	3	2	5	5	0	8	3	6	4	4	0	7	0	7	6	6	10	8	4	14	0	0	2	10	0	8	2	6	0	2	8	13	15	3	3	8	5	7	8	10	52	11	3	4	3	3	1	2	14	10	15	20	15	8	5	6	3	4	3	9	7	0	6	13	9	2	3	4	12	9	4	1	18	0	3	9	6	3	3	2	8	10	9	5	1	6	3	1	17	4	2	9	5	2	10	0	4	18	4	7	6	22	12	0	3	11	4	5	3	11	4	2	6	11	3	31	21	1	5	2	1	7	16	2	2	3	5	2	12	16	12	3	5	6	3	13	3	5	24	11	2	11	1	3	7	0	5	6	3	3	7	1	9	3	12	8	0	9	3	5	16	4	2	6	2	1	0	0	5	4	4	9	3	4	4	6	7	4	33	4	5	2	1	2	10	12	5
GGCTGCTCGTTGTTTAAACAAAGCA	1	13	5	10	2	5	8	13	7	0	0	43	0	8	4	3	7	6	1	2	4	2	6	2	12	1	0	5	2	0	1	3	3	0	2	29	1	3	6	3	0	4	2	6	11	5	7	9	0	12	5	3	2	1	10	4	11	6	1	6	7	3	7	0	1	7	4	6	1	4	2	3	10	2	0	5	2	4	0	5	5	6	3	1	7	1	1	4	0	0	1	3	2	2	4	11	8	1	1	1	1	10	6	4	6	2	1	18	10	6	1	2	12	5	0	3	2	6	1	2	3	16	31	1	0	6	0	7	7	3	1	4	2	4	7	0	6	3	4	1	3	10	6	8	2	5	3	4	2	0	15	5	2	2	5	8	5	2	3	4	0	2	3	0	4	6	5	2	10	9	11	9	5	11	6	0	4	0	7	2	5	7	2	9	0	0	5	2	10	6	1	10	0	4	6	8	7	22	6	8	9	2	2	6	1	7	3	5	6	3	9	3	2	7	10	1	8	10	4	5	5	4	7	1	4	5	3	12	0	2	6	5	0	2	3	4	12	0	3	0	5	5	0	4	2	7	4	6	3	0	3	6	0	6	1	3	1	3	2	9	24	4	4	0	4	1	2	3	6
GCAAATAGAGCCCAAAAAAGAGAGA	5	9	2	2	5	2	7	6	3	0	2	49	2	3	2	6	4	5	4	2	12	6	3	4	16	5	1	5	4	3	3	2	5	1	6	27	3	5	3	1	1	4	3	6	1	6	7	4	0	4	4	2	3	2	4	5	3	2	1	3	3	2	0	5	3	5	4	0	0	1	2	6	2	1	3	8	3	5	1	7	2	5	6	3	8	4	3	4	2	1	2	3	3	3	2	6	2	4	0	9	2	17	2	5	3	2	0	7	4	2	0	2	4	2	3	1	2	0	3	9	2	4	30	4	0	5	0	6	3	1	4	5	3	3	0	5	0	6	5	1	4	6	4	2	1	8	6	3	3	3	9	11	2	2	6	2	11	6	4	1	4	0	2	1	4	3	10	7	6	3	11	6	7	1	5	0	2	3	5	10	2	0	0	0	0	0	1	6	0	0	5	5	0	1	4	1	6	16	7	7	0	6	0	0	0	0	6	0	6	1	2	1	2	1	4	5	7	15	5	5	11	1	2	2	0	2	4	3	10	3	2	0	9	5	1	4	5	8	7	0	15	4	15	10	5	6	2	1	0	2	3	4	0	3	3	4	4	5	3	5	22	4	9	2	3	7	6	1	0
AAATACTCACAGTCTTCCCCTTAAA	1	12	2	2	5	4	9	13	10	0	0	48	2	5	6	5	6	2	6	3	3	6	0	0	11	4	0	1	4	1	4	2	4	5	5	23	0	1	2	2	4	7	2	10	5	0	0	2	3	2	3	3	3	2	2	5	3	6	3	3	7	7	2	1	4	5	7	1	5	1	0	2	0	2	0	3	11	3	7	15	0	2	3	7	3	6	1	0	7	4	5	4	2	1	2	5	7	3	3	2	1	7	5	2	2	7	10	12	1	1	0	0	0	3	3	3	1	2	4	1	5	3	23	5	3	6	4	0	10	4	4	4	5	2	1	7	0	4	4	7	0	5	3	1	2	10	3	0	12	3	6	5	10	1	4	4	3	5	1	1	0	2	0	0	3	4	3	9	3	3	12	9	3	4	10	4	5	8	8	0	7	2	2	3	1	0	1	6	3	9	4	4	1	2	2	3	5	17	7	1	3	3	4	8	5	2	6	5	5	0	1	3	0	4	6	1	4	16	1	5	11	0	0	2	3	0	1	4	3	9	1	0	7	2	0	5	5	3	5	7	4	12	14	2	7	4	5	0	0	1	1	2	0	1	4	3	4	1	7	3	22	2	4	0	5	1	6	7	7
GATGAGGAATGTCATTTGTGCCAAA	6	4	4	2	3	4	0	11	8	5	5	63	7	2	6	1	5	4	9	5	5	8	9	0	17	12	0	0	5	5	2	0	0	3	1	15	1	1	6	2	3	0	1	4	7	7	2	3	3	2	3	9	2	1	0	4	2	5	1	2	4	3	0	0	8	2	2	3	5	1	2	0	5	4	1	2	5	11	0	1	0	2	0	0	4	0	0	8	1	3	2	4	4	11	1	9	0	1	2	12	7	4	5	1	4	3	4	9	1	2	1	3	1	2	6	4	7	1	4	0	4	4	37	2	7	3	5	3	5	0	2	2	3	3	2	7	0	4	5	6	3	9	0	3	0	8	3	3	7	0	6	8	12	3	9	10	2	1	4	4	1	1	4	4	0	1	2	3	5	7	13	4	6	1	2	1	6	10	7	4	3	3	4	9	4	0	2	3	2	6	4	2	8	4	3	4	13	4	0	0	0	0	0	4	0	8	0	1	3	2	0	2	5	0	0	7	4	0	4	8	0	7	4	0	3	1	4	8	7	2	2	3	13	7	5	5	11	1	0	4	5	1	18	1	1	13	2	4	2	4	2	2	2	8	1	1	3	7	1	1	0	3	2	3	4	2	4	5	1
CGTTGTGTCCTTCGCGTTCGCCTGA	2	5	0	4	3	2	5	6	0	0	3	52	5	3	13	3	8	7	4	2	4	3	0	1	11	4	0	1	5	6	0	1	4	0	0	18	4	9	3	0	2	4	3	10	8	2	9	0	2	0	10	2	4	3	4	0	1	5	0	1	0	0	0	3	8	3	4	2	2	0	4	0	3	2	0	1	0	1	5	4	2	2	5	2	4	6	1	0	1	5	3	5	3	1	0	6	4	3	0	0	2	0	2	0	1	5	3	15	5	5	2	0	0	12	1	1	0	10	3	4	5	4	31	0	6	4	1	0	5	3	2	1	1	9	4	1	0	5	1	2	5	5	1	0	1	6	3	2	6	8	0	7	5	3	0	0	1	3	1	0	6	2	2	6	2	1	2	0	3	3	10	1	8	0	6	1	2	9	1	3	2	4	3	8	2	0	4	3	0	4	6	1	2	0	2	3	4	12	2	7	3	1	0	2	5	0	6	3	0	2	0	5	1	3	8	0	2	5	4	1	4	0	2	1	0	0	1	12	8	8	0	0	8	4	5	0	5	3	6	4	6	0	11	2	2	1	5	5	0	3	5	6	0	5	6	2	1	6	3	16	35	1	1	2	0	3	1	1	5
TAGTTTTAAGAGAAGAATTCTACGA	4	2	3	5	2	2	6	5	9	0	3	31	2	4	3	1	6	3	1	0	9	1	1	1	7	4	0	3	0	0	3	0	5	4	2	22	3	2	3	0	1	4	2	6	7	6	2	0	2	5	5	2	2	5	3	3	4	6	3	10	3	0	0	2	3	2	1	4	1	4	2	6	4	0	0	0	3	1	3	2	3	4	0	1	5	12	4	2	2	0	4	4	2	0	1	3	2	0	1	5	8	0	0	0	1	8	2	13	10	0	0	0	0	3	4	0	2	4	1	2	8	4	27	0	1	1	0	1	0	0	2	3	8	3	0	9	1	0	5	6	4	3	2	0	4	18	1	2	6	0	2	6	0	4	1	2	4	2	7	0	4	8	2	1	0	3	2	4	5	0	17	1	15	2	8	1	11	8	6	7	2	0	4	4	1	0	3	0	0	2	6	4	3	3	7	5	3	11	5	3	6	3	6	3	1	4	6	2	1	5	0	6	1	3	3	1	5	2	3	1	9	2	4	1	0	5	0	3	2	3	2	7	2	0	3	3	1	0	5	11	7	1	15	1	4	6	5	1	1	4	9	4	1	6	3	2	2	6	2	0	24	1	0	2	2	3	6	2	2
CAGGTGCCCTCAACATGTAAGTTCC	1	9	0	9	2	9	11	4	2	0	1	43	8	3	0	4	0	10	8	1	4	3	2	4	13	1	3	4	2	1	0	4	5	8	3	17	2	0	3	0	1	0	4	7	12	1	4	1	0	2	1	4	0	0	1	2	5	1	2	6	4	3	0	0	2	4	4	2	1	0	3	0	0	1	1	1	2	5	2	14	5	1	3	1	6	2	2	2	2	0	3	3	3	0	2	9	2	2	3	4	2	5	1	0	0	6	3	14	1	8	0	0	0	7	4	1	0	0	1	0	5	8	32	6	2	2	2	11	2	0	9	6	4	2	1	3	2	5	0	1	3	6	3	6	1	10	12	3	1	2	11	9	7	3	4	4	2	0	4	1	0	2	2	1	1	4	0	7	4	0	8	4	3	1	3	2	1	9	12	7	3	0	1	6	1	0	3	3	0	4	2	0	1	1	5	4	2	8	2	4	2	0	0	9	3	0	2	8	3	0	6	1	1	5	3	3	6	5	3	0	6	3	2	2	0	2	0	2	5	1	0	1	4	3	3	0	0	2	2	7	10	1	9	5	1	2	3	2	0	1	6	0	0	2	4	7	2	6	0	2	17	0	4	2	0	1	4	4	0
AAACCTCTCCTGTTCTTTCTTACAA	1	11	6	7	4	6	4	6	1	0	2	52	1	4	2	10	4	4	0	3	7	9	5	1	16	4	0	3	4	1	4	2	3	3	2	19	3	2	2	0	0	4	3	11	3	2	4	2	2	3	5	1	2	4	4	3	2	1	4	2	9	5	0	3	0	5	3	0	1	2	2	0	5	0	2	5	1	0	1	7	3	3	3	6	3	5	5	3	3	4	2	9	1	3	0	8	1	2	4	4	4	11	4	3	4	1	3	19	9	5	0	5	0	7	1	5	3	1	0	5	1	2	30	4	6	3	3	2	1	1	6	12	5	3	3	0	1	4	7	1	1	3	1	4	3	12	6	1	5	3	8	11	0	3	5	5	9	3	3	2	0	0	1	1	2	4	1	2	5	1	15	5	3	1	1	2	2	6	11	6	5	2	1	5	1	0	7	8	3	2	6	5	1	1	3	5	8	9	4	3	4	5	1	4	1	4	6	5	6	1	5	5	4	12	3	3	4	18	3	3	9	2	2	8	3	5	1	1	4	1	8	6	3	2	4	1	6	6	2	5	14	2	11	1	4	4	0	1	1	0	1	1	0	3	1	6	3	7	3	4	20	2	0	2	6	2	6	5	2
TCCAAATAGAGTCATACCCAGCAGA	2	20	4	3	5	0	16	9	14	0	3	76	6	9	7	2	8	17	6	3	9	8	0	2	11	7	0	2	2	6	3	5	3	2	5	40	4	10	4	1	8	3	0	10	7	2	14	6	2	0	10	3	2	1	4	2	6	9	6	7	9	9	0	0	5	6	5	4	3	1	0	5	1	2	0	1	2	7	2	11	3	2	0	4	13	0	0	4	3	3	4	7	6	4	5	13	8	1	2	8	3	12	2	2	4	2	1	11	6	4	0	2	1	7	7	2	0	2	0	0	10	4	26	2	1	4	3	2	2	2	4	3	1	2	6	5	2	9	4	2	1	5	4	6	5	5	4	3	1	0	24	6	8	2	10	0	10	5	6	2	5	1	0	2	0	4	7	0	8	0	16	6	6	1	2	4	2	10	5	8	4	4	3	6	2	0	3	0	3	4	2	3	2	3	6	2	2	30	8	12	4	0	3	5	10	8	8	4	5	4	5	10	4	3	2	2	6	17	4	2	10	8	3	0	1	2	1	12	5	4	4	2	0	2	4	0	2	3	8	3	6	3	14	2	2	5	5	6	0	5	2	9	0	0	6	5	5	7	2	2	1	2	2	2	1	3	0	1	4
GGATAGAGCCCATCATCAGCCTAAA	0	13	3	9	3	0	2	5	3	1	1	47	2	5	5	1	1	8	7	6	3	0	5	2	15	5	0	5	3	5	1	1	5	2	2	30	1	0	1	0	5	3	1	7	3	0	6	14	0	7	0	1	2	0	0	2	0	3	0	5	0	0	3	0	1	7	4	5	2	0	0	0	2	2	0	2	3	2	0	5	3	7	0	1	7	3	5	4	2	6	2	11	8	0	2	5	9	2	0	0	3	13	3	0	0	4	5	15	3	5	0	1	0	5	3	3	0	0	3	6	2	5	14	4	3	4	0	0	0	1	3	5	0	5	2	2	2	0	2	0	4	2	5	5	6	6	5	4	2	1	8	2	4	3	6	2	13	3	3	1	0	0	0	2	1	6	5	4	7	0	9	9	1	2	4	1	6	4	2	10	2	3	5	2	2	0	3	7	2	3	1	3	2	5	2	5	5	10	3	3	9	1	0	6	2	0	4	8	7	0	7	2	3	2	0	2	4	16	5	3	7	4	3	1	0	0	3	4	13	3	2	4	4	2	1	3	5	6	6	7	7	4	17	5	2	5	2	5	1	2	0	5	2	1	1	2	6	1	4	2	20	4	3	2	1	1	3	0	1
AATGGTACCTCATTTCTTGCAATTG	4	13	4	7	3	5	5	6	4	0	1	39	0	8	4	1	6	3	5	0	3	1	7	3	10	1	0	5	1	0	0	4	5	1	3	25	1	1	1	0	2	6	3	6	13	8	5	4	6	4	6	2	1	5	0	1	0	2	3	5	10	5	0	0	7	2	7	3	4	0	3	0	0	1	4	0	0	2	1	7	1	2	2	3	9	6	0	0	1	3	0	3	3	0	2	3	0	3	0	7	1	9	0	3	2	5	0	20	12	8	0	0	5	6	0	4	4	3	2	3	2	9	24	4	0	1	1	2	0	2	6	3	2	6	3	6	0	4	1	2	1	3	2	3	3	9	3	3	1	1	12	0	2	1	2	8	4	2	4	1	3	0	1	2	3	2	7	4	2	1	18	6	5	5	0	1	7	5	10	4	1	5	3	7	2	0	1	2	4	2	3	4	1	3	2	0	4	7	3	4	2	4	3	6	0	0	2	0	1	0	2	0	0	0	1	3	5	11	3	1	3	2	2	5	2	2	2	8	1	4	2	2	3	0	2	0	4	3	3	2	3	1	8	5	1	3	2	1	0	6	3	6	0	1	2	3	6	3	2	1	24	0	2	0	4	3	3	3	1
TGATATTGTTGAATTTGAGTTTGCA	5	16	4	7	5	2	7	5	6	0	6	46	5	3	8	1	2	6	4	2	8	5	1	2	19	12	2	0	4	2	16	1	2	3	2	43	4	1	5	0	5	2	1	5	4	2	3	3	0	5	6	3	3	1	9	3	6	2	3	1	3	1	4	2	2	5	1	3	5	4	0	6	3	7	0	2	6	9	0	5	1	4	5	2	6	12	2	1	5	4	7	5	3	3	0	10	2	4	4	2	6	12	6	0	0	2	1	16	5	8	3	0	4	6	0	6	1	5	5	4	6	8	36	1	3	7	2	6	2	0	4	4	10	2	1	2	3	2	7	2	3	4	2	3	5	23	8	5	8	5	15	5	5	0	2	3	4	0	5	9	4	0	0	0	5	2	2	5	3	3	7	3	10	4	2	0	4	11	2	4	3	4	0	2	0	0	1	6	0	8	3	8	3	5	5	7	7	22	13	2	10	5	2	0	7	1	2	3	13	0	2	2	3	1	0	2	5	17	6	4	9	3	7	5	2	3	4	9	5	8	5	3	5	4	6	6	7	2	3	9	7	3	26	6	3	3	4	5	1	0	11	1	1	9	1	6	4	8	4	9	19	0	3	2	3	2	10	0	3
CAGCTCATTTTTTGCAGTTTGCTGG	0	10	6	8	5	3	5	12	5	1	3	65	1	6	5	6	3	8	3	3	7	9	14	0	17	8	1	4	1	1	0	0	1	0	1	22	3	4	9	3	1	2	0	6	10	6	4	6	1	4	6	0	4	3	1	5	1	5	1	5	5	3	0	6	4	8	4	1	7	1	2	0	1	1	0	2	1	0	3	20	1	6	1	1	3	14	0	15	4	4	0	11	10	4	6	1	5	2	6	7	4	16	6	0	1	8	1	12	8	3	0	3	3	5	9	5	7	5	15	1	7	8	34	5	1	4	1	1	3	1	5	7	13	2	0	1	0	4	1	3	5	6	5	1	4	2	3	2	2	3	9	2	3	2	11	3	1	1	3	6	0	1	4	1	1	3	5	6	2	2	16	4	5	2	4	3	3	1	9	4	3	0	2	2	0	0	4	5	0	5	4	2	1	0	3	7	1	21	10	5	4	1	3	4	3	2	0	3	0	3	2	7	9	5	1	8	5	6	6	6	5	4	4	1	2	3	5	3	3	0	0	6	10	9	5	1	10	2	3	5	7	7	17	5	2	4	0	3	0	2	3	3	0	5	2	2	3	10	1	10	29	1	4	1	6	1	6	3	4
GTAGTAATGTTTTTTTACGTCGTCA	3	14	0	1	2	0	16	0	0	0	0	44	5	0	3	0	0	3	12	0	9	7	2	0	10	0	0	6	2	0	1	5	7	6	3	0	0	0	3	1	0	1	8	0	6	0	0	4	2	5	3	2	1	2	0	4	4	0	2	0	2	2	3	4	5	5	0	3	2	6	0	13	6	2	0	0	0	0	1	10	0	0	5	4	2	13	0	7	0	0	2	8	8	0	0	3	0	6	1	4	2	7	0	0	2	4	0	6	4	0	0	1	1	4	1	0	0	0	8	2	0	0	19	0	0	3	3	5	0	0	0	0	7	0	0	0	1	6	4	3	4	0	3	5	3	9	0	0	0	3	0	3	6	3	3	8	0	4	6	0	1	0	0	0	0	2	0	11	4	3	0	1	3	0	0	0	2	0	6	13	3	7	4	13	4	0	1	3	0	1	6	2	2	4	5	6	3	5	0	5	5	5	0	6	0	2	0	2	7	4	1	6	1	1	4	4	6	0	4	0	4	5	3	3	2	10	4	4	6	2	0	6	4	3	7	1	0	0	5	1	7	0	0	3	4	5	5	4	3	3	8	2	0	5	1	2	3	3	3	2	0	2	7	2	0	3	10	6	0
ATCTGCCTCCTTCATACTAGGACCA	3	20	9	2	4	1	4	6	1	3	1	42	3	6	8	3	3	1	4	5	3	1	5	2	10	6	0	1	1	3	5	4	1	9	2	40	3	2	5	1	9	3	4	8	7	1	0	10	2	9	6	3	1	4	5	4	3	4	2	5	9	2	3	2	2	4	3	6	6	0	5	2	0	0	4	1	5	6	0	10	3	3	0	5	2	0	0	4	2	0	6	17	11	2	4	4	4	2	6	12	3	5	3	4	0	10	4	16	8	3	0	4	2	8	10	2	4	1	2	3	6	9	23	6	0	3	1	0	3	2	7	4	6	8	4	2	3	11	0	2	2	6	2	4	0	17	7	5	5	5	6	9	1	4	8	6	6	0	4	3	0	1	2	1	0	5	2	10	1	3	9	10	4	3	3	1	3	10	5	5	5	5	7	12	2	0	0	6	7	1	2	4	4	0	1	6	4	9	0	7	0	0	8	3	4	0	0	6	5	2	8	6	4	2	1	3	2	0	5	0	9	2	2	4	3	3	3	15	10	7	2	4	7	0	3	0	2	1	3	5	5	9	0	1	0	9	4	4	0	7	2	5	2	7	0	4	1	15	4	3	34	1	3	0	1	4	10	4	5
ATCATGATCATGGTGGGACAAGTCA	2	11	2	3	3	8	6	0	5	2	2	41	12	2	4	0	0	5	1	3	5	5	4	1	11	5	0	4	1	1	1	4	5	4	0	22	4	4	3	0	4	9	2	0	0	0	8	5	5	3	12	7	3	2	3	5	4	13	2	3	7	2	4	3	1	0	0	5	0	0	2	0	4	1	3	2	2	2	2	4	3	0	0	0	12	0	0	2	0	2	0	4	2	1	0	6	5	1	2	1	1	5	0	0	1	3	5	12	6	1	0	4	1	3	2	2	3	0	5	2	4	4	29	2	2	0	0	4	6	0	4	2	6	6	3	4	3	11	0	3	1	3	4	5	0	12	3	5	3	0	0	2	0	4	13	3	3	0	2	1	10	0	1	2	12	0	0	7	9	0	11	4	7	6	4	5	2	0	4	16	1	5	6	0	0	0	3	3	0	3	5	1	2	3	3	9	5	1	0	0	8	4	0	0	0	0	0	5	0	1	3	8	3	0	3	2	9	0	10	0	3	7	3	2	2	4	0	0	8	4	0	2	7	3	3	9	7	3	4	4	2	10	0	6	0	1	1	1	0	0	8	0	0	0	0	4	4	0	1	8	0	3	2	1	2	3	10	2	4
AGCTCGGATACTATAAGTTCCTGTG	0	15	3	5	12	1	18	5	7	1	0	50	5	11	0	3	5	6	5	5	4	1	2	3	10	2	0	1	3	5	4	1	3	2	0	29	0	2	1	0	0	5	7	17	6	4	7	0	3	8	3	2	0	8	2	2	3	3	3	5	3	3	6	2	2	7	7	3	13	0	0	3	0	0	1	2	9	5	3	6	2	0	1	5	6	8	3	2	3	7	0	3	2	1	0	6	6	4	4	1	3	5	1	3	3	3	3	16	11	2	0	0	2	2	2	2	4	2	3	1	4	10	26	3	9	1	0	4	3	3	7	6	3	5	2	1	5	5	1	6	0	7	3	8	2	12	8	2	1	5	16	6	5	4	11	2	5	2	6	1	1	0	8	1	1	4	4	3	8	5	12	8	3	2	1	0	3	3	1	3	3	5	2	4	3	0	2	4	0	11	4	5	1	1	2	6	10	8	6	0	5	4	1	3	3	4	7	3	9	0	2	1	8	6	0	1	5	12	8	0	12	7	2	3	1	1	2	3	5	0	0	5	3	2	4	1	4	1	3	0	16	4	15	1	1	2	2	3	3	5	11	8	2	0	1	1	1	7	6	14	7	4	0	2	5	5	3	4	2
GTTAGCTAAGCCAAAGATGTGGACA	2	12	3	5	2	0	10	21	10	2	6	46	6	4	2	8	1	6	2	5	5	4	3	5	14	5	1	1	5	0	0	1	10	3	2	32	2	1	2	0	3	3	3	11	7	6	2	3	6	6	2	6	1	3	3	1	2	5	5	2	3	3	2	4	2	11	3	1	2	2	0	0	0	2	2	2	2	3	3	5	2	3	0	8	8	5	0	3	2	6	4	4	4	4	0	0	5	5	0	5	2	7	3	0	0	4	3	17	4	8	0	0	2	6	1	7	0	4	4	1	4	4	21	2	7	6	2	4	2	3	6	2	11	3	5	6	0	1	0	4	1	2	1	3	1	6	2	0	1	0	15	2	2	1	6	3	5	2	0	3	0	0	0	3	7	2	5	9	2	0	12	4	1	0	6	0	2	4	8	6	2	0	2	5	1	0	4	3	2	8	4	2	5	1	6	3	8	16	4	7	5	0	3	2	4	2	4	6	4	1	4	8	1	9	2	2	10	12	2	2	2	7	4	1	2	2	1	4	3	3	2	1	5	6	10	2	8	3	4	9	2	3	10	10	5	9	2	1	1	2	7	6	4	5	2	3	3	9	2	0	14	4	3	3	1	0	5	0	0
AAATAATTTCTTATTTTGATGTAGG	0	0	0	10	0	2	8	17	1	0	4	22	5	0	3	1	4	0	0	2	4	1	0	1	2	0	1	0	1	2	0	0	0	0	0	14	0	5	4	1	2	0	2	1	9	5	0	0	3	2	5	3	0	4	0	3	1	1	2	1	0	0	2	3	1	1	1	1	1	0	3	0	5	2	1	0	2	0	0	13	3	2	0	0	5	14	2	0	0	2	4	3	0	3	0	1	2	0	3	3	0	3	2	2	1	2	1	5	1	3	1	2	5	3	0	2	0	0	2	2	3	7	0	0	0	3	1	2	2	0	3	2	1	2	3	0	2	0	1	1	1	5	3	0	0	12	3	1	3	1	2	4	0	2	3	3	0	0	2	2	1	0	0	4	3	2	11	5	2	2	12	3	0	2	3	0	0	2	5	3	5	3	0	3	0	0	1	1	2	0	0	0	2	2	1	7	0	11	1	5	0	0	3	4	0	0	3	5	2	3	0	1	1	0	0	2	3	2	2	0	0	4	1	2	2	0	2	10	1	0	1	0	3	2	11	0	10	2	0	3	2	1	11	2	0	3	0	2	0	1	0	4	0	4	0	4	0	5	8	0	19	0	1	1	0	5	5	2	4
GAAAACATGGCGTGGAAGAACAGGA	0	0	0	3	2	3	8	0	0	0	0	12	1	2	1	1	2	0	0	1	4	0	0	0	3	1	1	0	1	3	0	0	6	1	0	0	2	10	4	2	4	3	0	0	4	7	6	4	0	4	0	0	0	0	0	0	0	0	0	0	0	0	0	2	0	0	0	0	2	4	0	0	4	3	0	0	0	3	0	3	1	0	2	0	0	5	1	6	2	1	0	2	2	5	0	12	0	0	0	3	2	2	1	0	0	12	0	6	3	3	0	0	2	0	9	0	3	0	1	2	1	7	27	1	5	0	0	1	0	0	5	8	0	0	1	1	7	0	0	0	0	0	2	0	1	3	5	0	1	2	3	0	0	0	1	4	1	0	4	2	1	0	0	2	1	3	8	7	2	4	0	7	0	1	0	0	9	3	0	1	0	0	1	0	0	0	0	0	3	0	1	2	0	0	0	4	2	16	6	0	0	0	4	0	3	0	11	4	2	3	0	7	9	4	0	0	2	7	7	0	0	1	1	0	2	3	4	5	4	1	3	0	1	2	0	1	0	10	0	1	0	1	0	0	3	10	1	3	2	0	3	0	0	0	1	1	5	9	2	4	13	3	0	6	5	0	6	3	0
ACCATTGCCAAAGATAAAGGAGCTG	3	14	4	1	7	2	1	6	4	1	4	48	2	7	3	2	4	2	4	4	2	7	7	3	16	7	0	5	2	4	3	2	11	5	5	32	6	4	5	1	1	5	1	17	8	1	6	1	1	3	8	4	4	3	3	4	7	8	2	4	7	2	8	3	3	8	6	4	5	5	3	2	5	3	3	1	6	15	4	11	6	2	1	3	9	5	1	3	3	3	7	7	2	4	3	6	10	4	1	9	3	4	0	0	2	12	3	16	5	5	0	2	2	3	6	7	5	9	4	1	2	6	29	6	7	6	2	2	4	0	11	2	3	8	4	1	1	2	3	3	2	7	6	9	1	16	6	4	1	8	15	2	5	2	3	3	6	0	6	0	2	0	3	0	4	6	4	3	2	2	8	4	5	10	13	5	4	4	4	9	4	0	3	2	0	0	4	7	3	3	7	1	4	1	6	8	5	26	9	14	3	5	1	2	5	3	3	3	2	0	0	2	2	5	2	4	9	8	5	4	5	2	2	2	5	2	0	12	5	3	3	3	2	2	4	0	2	1	5	6	4	6	15	6	2	8	0	2	0	8	0	8	1	1	1	3	2	11	1	2	20	3	2	0	0	8	9	10	3
ATGATTTCAGATTAATCAACGTAAT	2	7	3	4	3	4	4	4	4	0	2	68	8	8	5	4	10	0	6	6	9	2	7	1	24	8	3	4	8	5	2	2	5	6	4	15	11	2	6	1	8	5	6	5	4	6	5	3	8	6	12	4	9	1	7	3	9	6	0	0	4	1	0	4	0	0	9	2	5	4	0	0	6	4	2	6	1	5	1	9	0	3	3	5	0	7	2	10	6	1	4	3	1	3	6	7	3	3	5	6	10	24	6	0	1	9	4	22	17	1	2	4	1	4	10	4	1	6	14	4	8	9	18	6	4	8	5	0	0	1	6	9	4	4	5	3	2	4	4	0	1	8	7	3	6	7	6	0	6	6	14	3	2	5	6	2	5	7	5	5	3	1	0	2	7	2	3	8	2	1	14	1	8	4	6	1	2	7	13	4	1	5	3	5	2	0	1	5	3	2	1	2	0	0	1	3	7	14	6	2	1	3	3	6	3	12	3	4	6	2	3	5	6	0	5	5	1	5	6	2	12	5	8	4	5	3	3	11	2	1	0	8	2	3	8	1	0	8	11	4	5	4	17	3	4	4	7	13	1	4	5	5	0	7	3	6	7	5	1	1	21	1	4	4	3	6	2	2	3
GACAAAAAAATACCCCATAGGGATC	0	5	3	5	6	0	0	9	4	0	2	49	2	9	4	8	4	1	4	2	7	5	0	1	2	0	0	0	1	0	0	0	0	1	1	29	3	9	0	0	1	0	2	9	5	3	5	1	0	5	9	4	0	1	0	0	5	6	3	6	1	1	0	0	4	5	5	7	4	0	0	0	6	2	3	3	5	7	0	7	0	0	0	1	0	0	0	0	2	4	0	6	6	7	1	3	0	3	1	5	9	4	0	1	3	5	2	8	5	0	0	0	2	11	7	3	2	1	4	0	0	5	28	1	1	6	4	1	2	2	3	2	8	0	0	2	2	3	1	4	2	0	1	3	0	15	0	0	0	0	7	1	2	0	6	3	12	2	6	5	1	5	2	3	6	8	1	4	1	5	18	5	0	6	0	0	5	3	1	9	5	5	1	2	2	0	5	8	4	8	3	1	1	2	0	2	3	2	0	0	5	1	3	1	0	0	0	3	1	2	2	3	1	2	3	0	5	0	7	1	0	4	5	1	0	10	1	8	1	0	0	6	6	4	6	1	9	2	0	2	6	1	10	2	8	9	1	4	0	1	6	11	0	1	0	0	1	7	0	3	0	1	4	2	2	2	11	0	4
GCTGATAAAGCTTCATCTCTTGAAA	0	6	4	0	1	5	3	0	12	0	3	46	2	1	9	0	6	1	7	4	12	2	1	0	20	4	3	3	8	4	2	0	3	4	0	22	5	5	7	2	1	0	0	4	3	1	10	2	7	3	6	6	0	0	3	9	6	4	0	11	6	5	5	0	6	2	0	6	3	7	0	2	5	4	2	0	0	0	4	4	5	0	4	0	3	12	1	0	3	1	0	8	3	0	1	5	5	2	2	4	4	0	0	1	3	0	0	6	0	6	1	0	4	3	2	5	0	1	0	1	2	6	28	0	3	0	0	1	4	0	0	0	2	0	0	0	0	4	0	0	0	6	0	6	0	15	3	0	2	0	1	0	3	4	0	3	3	0	1	5	0	0	0	3	0	0	5	8	5	0	0	5	3	0	0	0	1	10	3	0	5	0	4	0	0	0	5	6	2	7	7	0	2	2	2	3	1	18	9	3	4	0	0	0	0	3	0	4	9	3	0	0	0	0	0	4	0	8	7	2	13	0	6	4	2	1	6	5	3	0	0	2	4	1	5	0	0	9	8	0	7	3	13	5	0	0	0	5	6	2	5	1	2	1	2	4	3	3	0	1	8	3	1	2	1	0	4	0	0
TGTTATAGCTTCGTTACAATAAAAA	0	6	3	3	0	2	2	12	8	1	1	51	2	1	10	5	7	1	1	7	10	1	4	8	14	2	0	11	0	4	2	2	6	3	0	22	2	0	1	0	1	1	4	10	1	0	4	0	0	0	6	2	7	0	2	6	2	3	1	0	15	9	4	2	1	4	0	0	0	0	0	0	0	1	2	0	4	4	4	2	6	0	14	0	6	6	3	0	2	2	4	8	7	3	1	3	0	6	2	0	3	2	3	1	1	2	4	16	12	0	0	0	2	8	3	2	3	1	1	0	1	6	25	0	0	2	2	5	0	2	3	3	9	5	0	5	2	10	1	2	2	2	4	0	3	1	1	3	5	0	9	7	4	1	1	2	3	0	8	2	0	0	1	0	5	3	2	5	3	1	4	0	1	1	7	5	2	1	6	5	2	1	2	9	0	0	9	3	6	1	3	1	5	0	4	4	3	8	3	2	1	0	2	5	5	2	6	1	1	0	1	2	5	2	4	0	5	5	1	4	4	1	1	5	4	5	2	4	5	3	3	2	2	0	6	0	6	0	1	2	3	0	12	1	0	0	4	0	2	5	1	4	0	1	0	1	1	3	8	2	19	5	5	1	4	0	2	0	0
CAAGTACTCTCTCCTTCACTTTACC	1	9	4	10	4	3	12	6	5	0	0	36	3	2	1	3	7	9	3	2	6	0	0	2	22	11	0	5	4	2	2	3	8	2	1	31	6	6	5	2	1	8	2	8	5	4	6	1	8	2	11	6	2	4	9	2	2	5	2	6	8	4	3	1	3	3	9	0	1	1	5	0	3	2	2	0	4	3	1	14	4	5	9	3	0	7	0	2	4	1	3	0	0	2	0	0	6	6	1	4	3	8	3	0	1	5	3	10	3	2	1	2	8	5	4	8	1	5	2	3	6	11	20	5	3	4	0	7	0	0	6	4	14	9	2	5	1	0	3	4	0	5	2	0	0	0	8	2	2	5	20	4	4	1	10	3	3	6	8	0	1	0	2	0	7	5	2	7	6	2	14	3	0	5	6	3	3	4	4	4	2	7	0	0	0	0	2	0	2	1	6	5	6	2	0	3	2	9	0	0	1	2	1	3	0	2	5	0	2	0	2	7	6	2	5	3	2	17	5	2	4	5	5	5	1	4	2	4	6	3	4	0	2	5	7	2	6	7	8	3	0	6	11	0	0	6	9	13	0	9	1	0	0	0	3	5	9	3	9	3	22	5	4	1	3	2	0	6	6
ATGGTTTTGGAGCTCAGGGTTTTCA	2	13	6	6	3	6	4	5	3	3	5	68	4	11	10	6	8	4	6	4	5	1	4	2	32	19	0	7	4	3	1	0	3	4	4	29	2	0	5	2	5	2	3	15	6	5	5	4	6	10	3	8	1	4	2	3	8	4	4	3	18	10	0	3	1	1	1	4	5	2	2	9	5	1	1	6	7	4	2	1	1	4	2	6	8	8	1	5	2	4	1	8	7	0	7	7	7	2	3	6	5	12	5	8	7	6	4	9	5	0	0	5	3	3	6	5	2	4	8	4	7	13	31	6	3	6	1	8	3	0	10	8	5	3	2	8	3	2	1	6	2	7	0	5	5	25	1	0	4	5	17	4	6	6	13	3	2	6	6	8	0	2	2	3	4	3	3	8	2	3	8	5	6	3	0	0	13	6	9	8	3	6	5	2	1	0	2	4	3	3	7	8	2	6	5	5	7	15	5	3	6	3	2	4	1	13	5	5	11	2	2	6	8	2	2	3	9	14	10	1	11	3	4	1	0	2	3	9	7	4	3	4	4	0	8	2	2	2	3	8	8	5	16	5	1	5	4	4	0	2	0	5	0	6	2	5	2	3	1	7	32	3	0	1	6	1	5	5	3
AAAGGTAATGTTTCAAATCAATGTT	7	9	5	5	3	7	10	9	8	0	2	30	1	4	2	1	7	0	4	4	0	6	1	3	17	2	0	8	3	2	3	4	5	8	1	21	8	4	3	1	0	2	8	5	2	9	17	3	1	2	5	6	3	3	1	0	2	5	1	5	5	2	4	5	2	2	3	1	3	2	7	4	1	2	3	5	4	6	3	8	6	3	5	5	5	11	1	5	6	5	0	10	3	3	1	6	4	6	2	6	8	7	3	2	5	3	2	6	3	0	3	0	4	5	8	1	5	3	8	2	8	6	20	7	5	4	5	3	2	6	9	5	9	5	0	1	0	3	3	3	6	2	1	3	4	11	3	9	10	4	5	0	3	10	3	1	6	2	5	1	2	5	1	0	4	3	0	4	1	1	6	2	4	3	2	3	8	7	5	4	7	3	7	1	0	0	2	4	3	5	7	3	1	5	5	6	10	11	4	2	4	2	1	2	8	1	5	3	1	3	3	2	6	4	3	4	9	4	4	2	12	2	1	4	0	9	1	10	12	2	3	6	6	1	10	1	7	0	0	2	4	5	10	3	6	7	8	9	0	3	4	4	1	6	3	2	2	11	0	5	27	1	4	7	1	1	2	0	6
GTGTGCTTTCCTGTTCTAAAATCCA	4	14	8	0	6	1	0	10	6	0	1	44	2	3	0	5	2	11	5	4	3	0	3	2	10	2	0	3	1	1	8	0	5	1	6	27	3	3	2	0	4	4	1	0	5	6	10	2	3	5	7	4	0	0	4	0	1	1	3	3	9	7	2	3	4	1	5	2	2	3	5	0	0	1	0	6	4	8	0	14	0	0	0	3	4	5	0	5	0	1	14	8	7	2	1	4	7	7	4	6	9	1	4	1	0	4	1	9	5	1	0	0	2	4	8	2	1	2	2	2	7	4	27	6	4	4	0	3	4	2	4	7	3	2	1	5	1	4	10	0	2	5	6	0	0	11	3	5	5	6	9	1	0	3	8	1	2	1	6	0	0	2	3	4	2	6	4	0	5	1	10	5	5	1	7	6	3	4	2	6	6	1	2	4	2	0	2	1	2	7	3	2	4	2	4	6	3	11	2	9	1	3	3	3	4	2	15	3	3	0	1	2	2	2	3	0	5	12	6	4	9	1	3	3	4	4	4	0	5	0	0	2	1	4	0	0	3	2	4	3	0	6	11	1	3	3	4	3	1	1	7	5	2	2	4	6	1	4	2	3	10	7	0	2	0	2	8	4	0
ACACTCGTAGTGCATATGAAAAGCC	1	2	6	0	3	3	11	14	3	0	4	48	4	8	5	9	5	4	2	1	2	5	3	2	10	1	0	7	1	3	1	1	4	0	0	27	1	1	7	4	5	4	1	2	6	1	6	1	1	3	4	0	2	0	7	3	1	9	5	3	6	6	1	3	0	6	6	5	4	3	0	2	0	1	2	0	6	5	0	8	1	0	1	2	5	8	0	0	5	0	3	7	7	4	0	3	6	6	1	4	2	9	1	1	1	0	3	14	9	0	0	3	3	0	3	4	5	1	2	1	7	9	22	0	4	0	3	8	3	0	0	0	9	0	1	0	0	5	1	4	4	9	0	4	2	7	7	0	2	4	0	5	0	1	16	6	2	3	3	0	0	1	5	0	6	7	3	3	2	0	10	4	5	8	2	1	7	7	4	8	0	2	0	7	0	0	3	5	1	8	7	3	1	0	0	6	8	12	9	1	1	2	1	2	2	4	6	0	4	6	3	3	1	4	5	12	4	11	4	7	2	5	9	0	0	6	1	10	4	1	2	1	0	1	10	0	0	0	0	1	10	10	10	5	2	6	0	0	4	3	0	0	0	9	0	3	1	11	3	4	0	1	5	2	4	1	2	0	1
ATCTCCGGCGGACACTGAAGGCAAG	9	16	8	7	3	2	7	12	12	0	2	50	3	8	4	3	5	7	3	4	5	5	0	1	22	7	0	5	6	3	0	3	4	3	6	32	6	1	4	0	1	4	3	6	0	0	4	2	5	10	3	8	2	1	6	0	7	6	3	5	6	6	3	3	2	5	9	2	4	4	0	0	0	7	1	8	4	4	4	10	4	3	1	7	4	3	6	1	0	5	6	9	6	1	6	4	11	6	6	2	3	3	1	0	7	9	0	9	4	0	2	2	2	4	5	6	3	0	3	3	7	4	20	6	2	1	5	2	8	0	8	9	4	4	1	7	1	1	2	4	3	8	2	3	2	25	3	3	3	3	16	2	2	1	4	2	5	1	1	2	3	0	4	6	4	5	2	10	3	3	18	6	3	2	1	3	3	6	5	2	4	0	4	4	1	0	2	3	2	8	4	0	2	4	1	6	4	11	1	6	6	5	6	6	5	4	3	4	2	1	2	0	3	1	8	4	6	10	3	3	7	10	4	3	5	0	3	6	4	4	16	4	5	2	7	1	2	5	12	4	10	6	9	1	3	9	2	1	0	2	4	2	1	6	1	6	0	7	6	7	15	2	7	2	5	2	8	2	2
CTGTTGTTCTACCAATTTGGATCAC	3	12	8	5	2	3	13	9	6	1	3	58	4	4	6	2	3	7	2	3	7	14	3	1	24	7	0	3	12	1	0	1	4	5	3	24	2	3	5	2	4	1	3	4	13	2	7	0	3	13	3	0	2	2	2	5	5	0	3	2	7	5	0	4	3	5	6	0	3	3	1	8	6	1	1	3	0	2	1	5	5	6	0	1	7	6	1	9	2	0	5	9	3	2	6	5	6	0	1	4	2	12	3	1	1	8	8	18	3	7	0	3	1	6	0	2	1	2	2	6	4	9	22	3	6	7	3	11	3	2	10	4	3	8	4	6	3	8	4	3	4	6	6	6	1	20	8	0	3	3	11	8	7	10	6	2	1	3	4	1	4	2	0	0	8	5	6	10	6	1	14	2	5	8	1	3	0	4	8	10	7	1	11	6	1	0	6	6	2	4	8	0	0	2	7	6	5	16	8	6	0	7	2	5	6	1	1	3	6	3	3	1	2	1	6	3	13	13	6	2	12	2	4	2	4	4	7	2	4	4	3	1	2	1	10	0	3	4	0	7	6	9	5	4	3	4	2	5	4	3	3	4	2	3	1	3	4	4	3	4	28	0	4	3	2	3	6	4	3
CTGCCAAAGTCTATGAGCTGCTCCA	3	14	3	4	2	2	4	11	6	0	2	63	5	4	10	1	6	11	5	4	3	9	0	4	12	5	0	4	3	2	1	0	0	3	10	23	4	5	5	3	0	6	1	6	11	7	3	0	0	9	2	6	7	2	2	2	1	1	7	7	6	1	4	1	0	6	10	4	1	4	0	5	1	0	5	0	4	4	5	9	2	4	2	5	6	1	1	1	4	3	4	4	4	7	1	7	2	1	2	8	4	11	2	2	3	4	4	10	5	0	0	2	1	7	9	6	2	7	7	2	5	9	23	3	2	2	1	2	0	0	3	8	6	0	3	2	5	0	7	0	2	6	5	1	1	6	5	1	3	2	8	3	2	2	6	0	7	2	1	1	0	2	2	0	1	1	0	6	6	3	7	6	3	3	1	5	5	2	3	1	4	1	3	4	0	0	3	1	1	7	3	4	1	0	4	9	5	20	11	2	5	3	0	7	3	5	4	4	3	3	3	1	2	4	2	9	2	8	4	3	3	3	5	3	4	0	2	0	3	7	4	6	3	5	12	0	0	6	3	12	8	2	13	2	3	9	2	3	0	9	1	4	2	1	5	1	2	2	6	2	29	1	5	1	4	3	4	1	1
ATGCCCATGCAATCGAAGTCATGTA	2	12	3	4	5	2	4	12	7	1	1	59	3	4	2	6	5	8	2	3	5	9	3	2	20	6	1	3	6	4	1	4	11	7	2	27	4	4	3	1	2	2	2	5	8	6	3	4	1	5	7	3	2	0	2	4	13	5	7	2	10	6	0	3	1	2	6	2	8	2	4	1	4	3	2	3	5	5	3	15	7	2	2	1	3	4	0	13	3	4	2	11	9	6	3	7	8	2	4	7	4	5	2	0	1	7	3	16	6	4	4	2	4	8	5	4	6	4	4	4	7	6	20	3	6	5	4	2	2	3	9	2	2	4	3	6	4	4	5	4	2	1	3	4	4	16	7	7	8	3	12	2	0	4	5	0	7	8	11	2	2	4	1	8	2	3	5	7	4	0	14	6	3	0	2	6	8	16	10	6	6	6	2	10	0	0	0	6	1	4	9	8	0	6	0	7	3	12	3	4	1	1	0	9	3	8	4	5	6	3	2	2	2	4	2	9	5	13	8	0	23	3	1	3	3	5	1	14	5	7	3	2	7	3	4	0	6	9	2	7	9	4	5	14	1	5	2	9	3	2	4	12	2	2	0	1	7	12	3	4	35	5	6	6	3	4	3	1	4
GATCAGAGTCTTGGAGTATCTTGTA	9	11	5	9	6	3	8	15	10	0	0	63	5	8	1	5	6	14	2	0	12	5	3	4	17	11	0	2	4	6	0	3	8	7	0	26	6	4	3	2	1	6	0	9	12	2	7	1	2	4	1	2	2	0	4	8	4	5	5	3	16	12	3	4	2	2	7	1	4	2	0	10	6	4	3	1	2	6	1	3	2	1	1	5	2	10	1	2	1	4	3	7	1	6	5	6	0	5	2	8	0	6	1	3	4	8	0	3	0	3	3	1	0	10	3	0	0	1	3	4	6	6	26	4	5	1	0	0	5	8	7	6	2	0	1	2	0	8	0	1	0	6	1	1	1	6	2	5	0	0	0	1	2	0	7	9	3	7	1	3	0	2	1	0	3	2	5	3	8	6	12	0	6	1	1	0	1	5	9	6	13	5	4	5	2	0	2	0	0	5	6	4	4	4	3	6	10	13	5	5	6	5	5	1	7	4	0	3	0	1	4	6	1	3	3	0	6	0	7	1	6	3	0	4	2	7	1	8	11	1	4	0	7	0	0	0	6	3	6	2	0	1	23	7	7	6	1	4	0	0	5	0	0	5	2	5	0	0	0	5	27	4	4	4	1	0	2	1	4
CTAGTATCCTTTCAAAAGTTGGTCA	1	9	0	8	1	5	4	9	4	1	0	56	13	4	1	2	6	3	3	2	3	10	9	2	15	2	0	0	6	4	3	0	7	0	8	20	3	5	4	1	2	6	4	6	11	5	7	2	0	7	1	6	2	1	6	5	1	7	3	4	4	2	2	1	4	5	5	0	2	3	2	3	0	3	0	3	4	5	2	4	3	2	3	2	5	8	4	4	3	6	9	1	0	5	2	7	4	5	3	4	3	6	2	6	2	11	0	17	5	10	3	7	5	5	4	3	4	2	5	12	20	4	22	5	3	2	6	8	0	0	13	6	1	6	0	3	1	5	2	1	9	3	3	2	3	15	4	7	0	4	0	1	2	2	5	8	7	5	0	2	1	0	2	4	2	3	4	3	6	2	17	2	4	3	6	1	4	5	7	3	4	1	0	0	0	0	4	9	1	3	7	2	2	3	6	7	4	10	6	4	3	1	6	7	4	2	2	5	8	2	3	4	1	6	8	3	5	7	1	2	5	10	1	4	1	8	0	6	1	11	5	0	7	2	1	2	3	1	7	10	2	8	16	0	2	6	2	2	4	2	4	6	0	3	0	5	4	8	1	3	24	5	1	1	0	4	4	3	5
GGCACATGACTGGTAATTTATTTGA	2	9	4	3	4	4	7	4	0	0	0	49	2	5	6	5	7	11	3	2	0	4	3	3	10	5	0	0	2	2	4	1	3	1	4	27	6	0	7	3	0	1	1	9	2	2	5	4	2	7	1	0	1	1	0	1	16	5	2	2	4	1	2	0	0	5	5	2	0	2	2	2	0	3	6	4	3	1	2	20	0	2	1	0	0	3	1	2	0	2	0	3	1	1	3	1	0	0	3	6	3	6	0	0	3	21	0	1	0	1	0	0	3	0	0	0	3	0	2	3	4	9	27	1	3	3	1	4	0	0	4	3	0	4	0	3	0	1	1	4	3	3	0	0	0	10	4	2	0	0	0	0	1	0	5	5	0	0	3	0	0	0	2	0	4	7	3	11	9	0	15	5	0	1	1	2	5	3	4	2	0	0	5	2	2	0	4	4	0	0	7	14	0	6	1	15	3	9	4	1	3	0	2	2	4	0	1	3	10	1	0	1	3	2	4	1	3	4	7	2	10	3	3	5	1	0	0	6	2	4	0	0	0	2	2	3	3	1	0	3	0	3	3	0	1	2	0	0	0	1	0	2	2	2	1	3	2	7	0	4	1	5	0	1	1	2	2	0	1
ATCTAATCTCGATCGTAGGATTCTC	0	0	0	8	1	6	6	9	5	1	0	40	5	1	3	6	7	2	0	3	1	2	3	0	19	5	0	4	7	1	0	0	6	6	5	23	3	6	10	9	6	3	0	3	5	6	7	10	3	3	5	5	0	4	2	4	4	4	9	10	4	3	3	3	4	4	3	3	1	3	3	2	4	2	3	1	3	9	4	22	6	2	1	2	5	4	7	1	1	9	1	11	4	3	1	4	1	1	0	3	11	2	0	1	6	2	0	10	8	1	2	2	0	4	4	1	2	2	4	6	2	3	22	0	4	0	3	2	6	3	0	0	6	4	0	0	3	0	0	0	4	6	1	5	5	12	4	6	0	0	4	6	0	1	3	3	7	2	3	0	2	2	1	0	0	0	2	3	5	0	8	6	10	0	5	0	0	10	4	4	8	3	0	16	10	0	3	3	1	3	11	1	2	2	2	3	6	8	2	2	1	2	1	2	10	2	6	4	0	3	1	7	8	2	6	7	5	10	3	5	0	0	4	0	3	0	1	0	4	0	2	1	3	11	5	2	17	7	0	3	3	6	10	7	2	2	6	5	2	4	6	4	2	0	5	1	6	0	0	4	26	2	7	0	3	3	4	0	6
CGTAAGTCAAAACATAGAATAAGAG	3	15	4	7	3	6	9	10	2	0	7	47	5	2	1	4	11	5	1	5	6	7	0	1	15	4	0	5	3	1	2	3	6	5	2	38	4	7	2	1	3	1	0	3	4	0	5	2	1	3	8	2	5	10	4	1	3	5	2	3	10	9	0	0	2	5	5	4	2	2	0	6	3	0	0	0	2	4	6	8	2	0	4	0	7	7	2	2	2	0	2	5	3	0	4	8	1	6	0	2	7	9	2	0	3	6	2	18	7	6	3	3	6	0	3	3	3	5	1	5	2	7	24	2	7	3	3	3	2	0	13	10	5	4	4	11	5	3	3	0	3	4	2	5	1	19	5	0	0	3	2	5	4	3	2	1	2	0	1	2	0	1	1	1	2	2	4	9	4	0	8	5	2	4	9	0	4	5	2	2	2	3	2	2	1	0	1	2	4	4	6	3	3	2	3	3	3	21	12	7	4	2	1	2	1	2	4	3	14	1	2	6	3	4	5	2	2	12	7	4	11	4	1	9	2	6	2	8	3	5	0	1	9	2	5	0	9	7	1	4	4	1	2	2	5	7	2	8	3	5	2	4	1	1	0	7	0	10	3	6	13	1	3	3	5	2	5	7	0
GGCCGAACCACGGCCCAAAGGGAAA	2	10	5	14	2	5	5	4	5	5	2	48	4	6	4	4	10	1	5	1	5	4	4	1	24	3	0	5	9	2	0	0	4	3	0	39	5	3	1	1	7	4	0	3	8	2	7	6	0	3	1	7	9	3	8	9	1	2	2	0	12	8	1	4	2	4	6	1	4	2	4	5	0	3	4	6	10	7	2	4	2	3	5	2	1	13	4	2	2	10	5	5	4	6	5	2	9	2	6	0	3	15	0	2	3	6	1	18	8	5	3	1	2	6	10	0	3	5	6	7	7	8	25	1	2	1	5	11	1	0	5	6	7	1	0	4	0	2	0	0	3	5	1	3	2	11	4	6	4	2	7	2	5	0	5	1	7	3	6	4	7	0	1	8	1	3	2	10	3	8	4	5	10	0	3	1	5	2	3	5	9	2	3	6	4	0	3	9	7	6	10	5	2	4	5	9	3	11	3	5	5	2	1	1	4	2	1	2	5	1	2	3	2	2	3	6	2	3	6	2	5	3	3	3	2	6	1	9	3	3	4	5	5	3	8	1	7	1	1	3	4	3	21	1	0	3	7	4	2	2	5	2	1	5	0	4	0	10	2	5	23	2	3	2	2	3	10	5	3
AGTAAAATAAGGGTTAGAAATATGG	2	8	4	7	2	3	6	13	3	0	6	44	6	5	4	6	2	6	3	1	4	7	0	7	13	6	0	1	5	0	1	2	3	9	3	37	2	2	5	3	5	6	2	14	7	0	6	3	0	8	1	2	0	3	5	3	2	3	2	2	6	6	1	4	1	7	0	3	0	3	0	6	1	4	0	2	2	3	0	9	3	0	0	2	8	13	2	4	5	3	6	7	3	4	4	7	7	2	0	2	2	7	2	0	0	5	3	6	1	2	0	2	0	6	0	2	8	2	4	2	4	6	19	9	5	7	1	4	2	0	5	5	2	3	2	2	2	6	0	2	4	9	3	6	0	12	6	7	3	2	4	7	8	0	7	2	5	6	7	1	1	4	0	0	5	15	4	4	2	1	16	6	5	2	2	0	5	3	6	7	2	2	2	1	0	0	3	0	2	10	3	1	2	2	4	6	7	13	3	8	9	1	1	2	0	0	4	1	3	0	3	5	0	5	1	5	5	12	10	4	7	2	2	0	3	1	3	7	4	3	2	0	5	2	1	1	8	3	6	4	2	0	9	2	4	2	1	7	4	8	4	1	0	7	2	6	6	2	8	7	19	1	3	0	3	7	4	6	0
CTGACGTTTTTGAGATTATTAGTCA	2	14	5	11	7	6	7	3	5	0	0	29	2	3	1	3	4	2	0	1	2	0	8	5	8	2	0	2	4	1	3	2	1	6	2	21	3	10	3	2	1	1	2	4	5	4	6	6	2	5	0	3	1	3	2	6	2	3	8	1	2	0	0	3	1	4	9	2	3	3	3	1	2	5	4	3	2	5	0	4	2	2	0	2	8	5	3	8	4	2	4	5	3	1	0	5	3	2	0	4	6	7	6	0	1	8	3	10	5	1	1	0	0	6	5	10	0	0	5	0	6	4	33	2	1	0	0	1	4	0	6	1	3	4	2	1	1	2	3	7	0	10	4	2	7	14	0	5	10	4	10	2	3	0	3	1	10	1	5	2	2	0	3	4	2	3	8	6	6	3	10	1	3	4	3	2	2	5	7	7	2	2	2	7	2	0	3	3	3	13	3	0	3	1	6	2	6	13	6	3	5	9	1	4	1	3	4	8	1	6	1	3	3	4	2	3	6	7	7	1	13	4	6	10	2	2	2	2	7	2	10	2	4	2	3	2	4	12	5	3	4	3	11	8	5	3	0	0	2	2	4	6	2	1	6	3	4	5	10	2	27	2	0	2	0	3	1	5	3
ATGGCATTCTGAGATCACTTTTATC	2	11	5	8	4	0	4	13	4	0	3	55	3	7	0	3	8	9	1	3	9	1	4	2	16	5	0	2	2	3	8	0	2	4	0	28	1	7	3	0	2	5	3	4	9	0	2	2	0	3	3	2	1	3	1	4	2	5	1	3	3	1	3	0	6	8	1	0	3	1	0	0	2	8	0	0	7	7	1	12	2	5	1	1	7	9	1	2	3	1	1	5	2	1	3	2	0	6	0	6	1	8	1	2	5	3	3	14	8	2	0	2	12	5	6	2	4	2	0	5	5	6	25	2	2	0	1	0	2	1	4	2	7	8	0	1	4	5	2	2	2	4	0	7	0	14	0	0	1	4	9	2	1	4	11	3	4	1	3	0	1	7	4	4	0	2	1	3	2	0	10	2	1	3	0	4	11	10	6	5	1	1	1	4	0	0	1	6	5	5	5	3	1	1	8	6	10	7	1	4	6	3	13	4	1	1	2	8	7	2	2	3	3	11	2	4	5	7	2	0	2	4	2	2	1	4	0	5	3	10	4	2	7	5	2	0	5	4	6	7	9	1	8	0	3	6	3	4	1	5	5	3	0	2	3	5	2	7	2	11	19	4	6	1	2	1	9	2	1
GAGTTTAAATATTTACCGCAACCCC	1	5	6	6	5	3	14	14	4	1	8	51	2	5	0	0	12	12	3	4	3	6	1	9	9	4	0	3	0	1	14	0	1	6	6	21	2	2	2	2	2	0	1	3	8	1	3	6	0	3	5	7	1	5	1	5	2	4	3	0	5	3	2	6	1	5	4	3	2	0	0	4	3	1	3	1	1	3	6	6	7	0	3	3	5	9	2	1	4	2	4	7	4	0	1	15	1	1	2	6	2	9	0	0	1	3	3	14	9	2	0	2	6	7	4	3	1	5	1	6	2	4	22	9	7	3	0	6	1	1	5	3	1	2	2	0	1	2	2	2	0	3	3	6	0	17	0	4	4	6	10	3	4	5	3	2	7	0	4	2	0	0	0	4	3	10	15	1	2	0	11	1	3	10	1	2	2	10	6	4	5	1	0	7	2	0	2	4	4	3	0	0	5	5	1	6	15	19	4	9	5	2	0	8	6	6	7	8	0	2	5	2	3	5	1	5	4	8	4	2	14	3	5	0	2	2	0	3	4	3	4	4	6	1	4	1	0	6	6	2	3	0	13	2	1	6	2	6	0	3	9	4	1	7	1	4	0	4	5	3	33	7	5	0	8	1	3	1	1
CTTGAAATGTTGAAGATTTTCAAAG	2	17	4	9	3	5	7	5	5	0	2	53	3	4	9	3	10	5	2	1	8	4	3	7	17	8	0	6	2	0	4	0	2	2	7	33	0	1	9	2	0	6	2	8	1	2	7	2	6	1	2	3	1	2	2	5	2	7	4	3	5	5	2	2	2	0	3	7	1	4	0	0	0	1	2	1	0	0	2	15	2	2	2	1	1	5	5	3	6	3	6	1	0	1	0	6	7	0	0	5	5	6	5	1	3	5	8	18	7	1	0	4	5	6	0	2	3	2	4	3	2	5	22	3	2	3	0	1	0	0	7	2	0	2	1	5	5	1	1	0	2	8	4	3	1	17	4	1	1	2	9	12	4	3	3	1	4	3	2	1	2	2	1	4	4	3	5	3	5	0	13	3	0	2	2	4	5	2	4	9	8	1	1	9	0	0	0	1	5	4	3	5	2	0	0	8	6	15	6	7	7	2	1	5	3	6	2	5	4	1	3	2	3	3	3	1	6	5	4	1	7	3	8	1	2	7	7	3	6	2	3	6	10	2	10	2	2	13	12	0	7	0	7	3	4	3	3	8	0	7	9	7	0	3	2	4	1	6	0	6	21	4	3	4	3	0	2	2	0
CAACGAAGCCGGGCAAGAAAGAGAC	4	10	2	4	0	9	18	10	2	0	3	56	4	6	3	6	7	5	2	3	8	1	10	1	20	3	1	6	9	7	0	2	6	7	0	33	3	2	5	0	4	7	1	9	3	3	6	6	1	9	5	3	3	2	3	3	3	5	3	2	12	10	0	4	4	8	5	4	8	1	0	2	0	1	2	1	3	3	4	7	4	0	4	1	5	6	4	7	3	1	1	14	9	2	3	4	5	3	5	1	1	5	2	1	7	9	1	16	6	7	6	1	0	4	8	10	2	5	9	2	5	7	38	8	3	2	1	5	4	3	9	2	3	2	4	4	1	4	1	3	2	6	9	6	4	19	8	3	7	6	12	0	10	0	5	5	4	2	2	2	1	5	2	8	2	2	3	10	3	0	14	11	13	1	3	6	6	3	5	9	4	2	3	5	1	0	2	7	1	4	4	2	1	4	5	5	0	9	7	1	2	6	2	5	6	1	6	3	4	7	7	6	2	3	2	3	4	11	6	5	8	1	5	7	6	4	6	4	3	0	6	2	6	5	6	3	0	14	3	1	10	6	5	7	1	4	5	4	1	7	5	4	6	1	4	7	1	13	3	8	8	2	2	4	4	0	5	4	2
ATCCTTATGCATTGGCATTCATTAG	0	8	2	8	4	4	0	3	5	1	4	47	6	7	1	2	4	2	1	6	2	6	3	1	13	1	0	4	4	6	2	2	1	3	0	28	2	5	1	0	2	4	3	7	3	9	4	2	4	7	11	4	3	0	1	8	7	1	0	0	9	9	0	1	3	5	10	3	4	0	2	3	4	0	4	2	1	3	0	7	4	4	1	1	11	6	3	6	1	2	2	3	2	2	12	5	4	0	2	4	8	2	2	2	0	5	1	9	5	3	1	1	4	4	4	7	2	7	4	18	2	10	16	2	6	11	2	6	2	2	7	3	4	5	7	5	3	3	1	5	3	2	2	10	2	7	4	5	4	2	14	3	6	2	4	3	7	3	7	4	7	2	1	0	3	4	0	2	2	3	6	3	5	0	4	2	7	7	4	7	1	0	4	4	3	0	2	5	3	7	1	2	2	1	4	8	5	13	2	3	1	12	0	5	3	5	2	4	3	4	2	4	6	5	1	3	6	6	3	5	6	5	1	0	3	4	2	7	4	4	2	2	4	4	9	1	8	3	1	3	0	5	7	4	3	1	4	5	1	5	6	9	0	2	3	2	2	2	1	5	18	0	4	0	1	2	6	2	2
ATTAAATTACATATAGGTACATAGG	3	20	4	2	1	3	9	3	7	1	0	55	3	8	7	5	3	1	5	6	6	6	3	2	16	1	1	3	9	0	0	0	3	7	0	28	2	3	8	1	2	7	1	5	6	2	4	4	0	2	1	1	3	1	5	1	4	3	0	1	7	3	2	5	1	3	9	0	0	2	0	3	0	4	0	1	2	4	0	9	6	1	0	1	4	13	0	1	4	0	3	4	4	2	3	4	2	3	0	5	7	6	0	0	4	4	7	20	10	0	1	0	2	5	10	1	3	5	3	3	7	12	28	1	1	3	1	4	2	2	4	5	3	5	2	2	3	5	0	5	5	6	2	1	0	7	5	6	7	3	6	10	3	2	2	9	4	5	3	2	0	0	0	7	4	1	5	3	2	2	7	4	3	1	2	2	0	4	6	2	3	3	7	5	3	0	0	6	0	2	4	9	0	4	1	4	4	12	5	2	5	0	1	2	3	5	2	2	4	2	0	4	3	6	4	0	9	15	3	5	5	5	1	0	0	10	1	4	4	4	2	2	4	4	3	2	8	0	2	2	7	8	19	7	1	6	4	5	0	6	6	1	1	0	6	5	4	7	2	0	19	3	2	0	5	0	7	0	1
ATCTAAAGCATTTCGTGACAGGACC	6	12	3	7	0	0	10	4	2	0	2	31	1	6	0	1	3	4	1	4	7	2	2	0	5	2	0	3	0	1	0	0	3	1	1	16	1	4	2	0	2	1	2	7	3	0	3	2	0	4	6	3	2	3	5	3	6	3	0	5	3	3	3	1	0	0	5	3	2	0	4	1	0	1	1	2	0	0	0	7	1	2	1	4	3	6	1	0	0	1	1	1	1	5	7	4	4	2	0	4	2	2	0	0	1	1	4	7	2	1	0	0	4	4	2	1	2	3	9	5	5	4	24	4	2	4	1	3	2	2	5	0	6	2	2	2	8	5	2	0	0	4	2	3	0	11	3	0	0	4	6	0	1	4	2	0	3	4	6	3	2	2	5	2	2	2	3	2	1	0	13	5	4	1	0	2	6	3	4	4	3	1	3	2	1	0	3	8	4	6	1	3	0	2	1	3	5	17	7	2	0	8	2	6	0	1	1	2	0	2	6	0	0	0	0	5	5	8	2	4	8	0	1	1	3	0	3	3	0	2	6	4	1	0	0	0	0	2	1	5	9	2	18	3	6	6	1	4	0	1	2	3	0	0	5	2	2	8	3	0	6	0	3	0	0	0	3	2	0
CCTTCAACTAAAAGCAGTGAACAAG	4	11	0	6	7	2	11	3	6	0	3	73	2	3	9	4	12	9	5	8	8	7	1	5	19	7	1	1	10	5	4	4	1	1	1	36	2	8	5	3	8	0	4	5	8	4	6	4	4	5	6	4	2	0	4	5	6	4	0	5	4	2	0	2	1	0	4	4	7	4	0	1	2	8	4	6	0	7	4	5	3	1	2	3	10	7	3	3	1	3	5	5	3	2	0	5	11	2	2	4	4	3	8	0	2	7	2	11	6	3	0	4	4	4	2	4	3	0	7	4	12	5	23	2	3	6	0	8	3	1	5	5	7	2	1	7	1	4	5	3	0	4	5	4	2	8	8	6	1	3	7	6	1	2	7	0	5	4	0	3	6	2	3	8	2	2	6	7	5	2	9	4	0	3	5	4	8	2	1	5	7	5	4	4	0	0	3	4	2	7	0	5	5	8	5	3	1	19	6	7	4	4	2	9	3	11	7	3	2	2	2	4	6	4	1	0	7	14	7	1	9	5	4	2	6	15	2	11	5	2	0	1	4	4	8	2	4	11	3	7	8	6	18	6	3	14	4	4	0	2	1	6	3	3	3	3	4	6	0	3	28	1	0	4	4	5	0	2	3
TGTCACTTACAATTGCCTCTCAACA	1	24	4	5	5	5	3	0	7	0	0	50	5	5	0	2	15	4	4	3	6	5	0	4	15	8	2	0	3	4	1	0	8	1	7	37	2	2	5	4	4	3	5	4	4	1	2	3	0	1	2	0	0	9	0	4	2	3	2	8	6	5	8	3	2	0	7	0	6	2	3	4	7	4	0	1	3	1	3	2	4	2	0	1	7	10	2	1	3	0	3	5	3	11	0	10	6	3	0	4	4	8	2	0	0	6	1	8	2	5	2	1	1	5	5	4	2	0	13	1	4	8	20	2	8	2	4	9	2	0	5	5	8	4	2	0	3	5	1	3	2	16	2	3	2	12	8	2	2	5	8	3	3	0	2	10	1	3	7	2	2	1	0	2	2	4	1	4	4	0	11	7	6	0	5	1	4	12	2	5	7	2	4	6	0	0	1	8	8	3	2	3	4	3	3	1	5	12	1	6	3	6	3	8	1	3	4	3	2	0	2	5	6	0	1	0	4	15	5	1	17	2	2	2	4	1	3	10	2	3	0	3	6	4	5	0	0	8	2	7	6	2	13	8	4	8	3	4	3	4	2	4	0	0	3	10	2	7	3	2	12	3	6	1	5	1	2	3	0
CAGAAAAGTGCGTTTTTGAAGTAAA	2	13	4	0	2	1	5	4	1	0	2	48	2	5	8	2	11	3	3	3	4	1	2	6	36	14	1	11	5	10	4	4	11	3	1	18	6	0	5	0	4	6	1	6	3	3	5	3	8	6	3	2	4	1	2	6	2	6	3	3	9	6	1	6	4	9	1	16	6	3	1	0	2	7	0	0	0	6	4	7	3	0	2	7	3	6	4	1	1	0	10	6	0	3	4	2	8	3	2	5	5	11	3	2	11	5	3	16	7	6	5	7	2	7	9	4	7	10	9	4	4	6	22	5	9	7	2	4	5	2	9	5	2	11	2	2	2	7	5	3	5	6	0	8	0	11	5	4	3	5	8	6	3	1	5	2	8	5	8	5	4	1	2	1	10	8	7	4	3	2	12	4	4	2	5	4	2	11	4	6	11	3	9	2	1	0	3	10	3	10	4	6	8	6	7	7	4	21	5	6	5	1	2	4	6	3	4	1	0	2	0	5	4	8	7	6	5	18	8	9	4	2	6	0	1	5	5	10	6	3	0	0	6	0	4	0	9	7	2	6	3	5	8	7	7	3	3	4	1	13	7	3	3	4	2	3	5	5	1	13	24	1	2	0	5	6	3	1	0
AACTCAAACGACCACCTTCGGAAAG	5	13	4	8	2	2	6	3	3	0	0	64	6	11	4	2	5	12	0	5	5	6	3	0	16	5	0	4	4	4	5	2	3	6	1	40	0	6	3	0	2	8	1	5	3	4	12	6	6	3	5	2	3	1	2	0	6	5	3	5	5	4	2	10	7	1	8	10	5	16	2	7	7	5	4	3	3	16	4	13	7	2	5	4	7	6	3	0	1	2	4	10	5	4	5	5	9	10	6	7	9	10	4	1	7	7	4	26	16	6	4	1	1	5	6	10	5	7	5	2	10	5	40	6	5	6	10	3	6	2	5	7	7	3	4	2	3	8	4	1	0	3	4	3	1	9	3	8	4	2	9	0	4	3	1	0	5	3	3	4	5	0	6	2	5	1	1	7	1	0	10	10	7	2	2	2	6	8	5	7	2	5	3	8	0	0	0	7	3	16	3	3	1	1	5	10	8	20	11	3	0	8	0	9	10	6	8	1	8	3	4	26	5	3	3	3	10	4	9	6	7	8	2	4	0	6	8	10	9	5	1	2	6	2	9	3	13	9	2	6	7	9	13	3	2	5	25	1	2	2	3	4	2	4	2	2	2	4	12	6	35	2	9	9	2	3	8	5	10
ATTCCCGACGCAAATTTGCTTCTTC	2	9	3	8	1	3	3	0	2	1	2	74	13	9	8	6	8	7	2	1	4	2	10	2	17	6	0	1	6	5	5	1	11	3	3	31	0	3	9	3	0	7	8	11	7	7	9	3	7	10	1	2	3	5	3	12	7	5	1	0	4	4	1	12	1	8	0	5	6	6	2	2	3	1	2	0	3	5	3	7	0	2	5	0	8	16	7	2	1	6	3	11	7	0	9	14	1	6	3	2	3	19	3	9	6	1	3	19	12	2	2	3	4	0	4	4	4	8	5	3	9	10	12	4	3	7	3	3	3	6	3	4	3	11	8	13	4	7	1	0	3	7	4	6	3	7	5	3	5	2	12	13	2	1	7	8	2	5	5	9	2	1	3	9	5	4	5	8	17	5	9	2	6	4	9	2	3	5	9	0	6	0	7	13	13	0	2	3	4	7	4	4	2	4	1	5	6	10	2	6	8	2	1	7	3	3	5	2	8	6	0	0	0	2	10	1	10	10	9	9	15	4	6	1	9	6	9	6	6	2	0	2	7	4	3	0	4	4	2	6	11	1	11	4	3	5	9	4	3	2	2	13	1	5	8	17	10	8	0	9	41	4	5	1	6	2	4	3	8
ATGTGGTTGCCTCATCTGTTGAGTA	2	16	3	2	3	7	9	2	4	0	0	42	8	5	3	2	3	2	1	1	5	5	4	1	15	2	0	2	5	6	0	0	2	5	0	38	5	7	3	0	1	3	4	4	6	0	0	3	2	8	3	5	2	8	6	6	0	8	0	6	2	2	4	2	1	10	1	8	1	1	1	9	5	2	10	6	4	2	0	0	6	7	6	17	6	8	5	4	1	1	2	0	0	2	3	20	3	6	7	7	2	0	1	0	3	7	1	6	4	0	0	0	7	8	1	8	2	2	0	2	3	1	32	3	2	3	0	3	2	5	5	4	6	4	0	5	2	6	0	9	0	6	4	7	0	14	4	4	1	2	12	7	0	2	3	1	0	3	4	0	1	0	6	0	5	0	1	7	3	1	15	0	2	3	3	7	0	7	6	0	1	0	2	4	1	0	1	5	1	0	8	9	1	7	1	6	5	11	0	0	0	0	2	2	2	0	0	2	3	4	4	0	0	0	7	0	11	15	3	2	5	3	0	1	0	2	0	9	7	3	5	3	3	2	1	6	5	5	5	8	0	7	14	7	1	4	2	1	0	0	6	0	2	3	1	1	0	0	3	0	26	1	3	5	1	2	2	0	1
CGATCTTTGGTACATATCTCCAAAA	6	9	2	6	2	3	6	13	5	2	0	45	8	3	4	4	9	2	3	2	8	2	0	1	15	2	2	4	5	1	0	2	5	7	6	20	6	2	1	0	2	8	2	9	8	0	7	1	0	3	4	0	1	2	1	6	3	1	3	5	3	1	0	3	3	0	3	0	4	2	0	0	0	0	0	0	0	0	0	6	0	0	0	3	4	10	0	1	4	0	1	1	0	6	3	6	4	2	3	8	1	11	2	0	0	9	3	16	9	4	1	1	2	8	0	3	3	2	4	0	2	7	29	3	2	1	3	2	4	2	8	6	3	6	3	4	7	8	1	4	1	2	4	4	2	7	5	4	0	2	9	4	6	2	5	4	2	1	5	0	2	0	0	1	0	4	6	10	5	0	9	4	2	4	2	6	1	10	9	3	8	2	2	2	0	0	2	5	3	12	5	3	6	5	2	9	5	11	5	4	3	3	2	5	4	1	5	2	6	3	1	0	2	11	7	3	5	9	2	1	6	3	4	3	3	3	2	9	1	5	5	3	7	2	3	1	3	4	2	6	8	5	14	4	2	4	1	3	0	0	7	1	0	1	2	3	2	7	2	6	20	2	5	2	2	2	5	7	0
CTCATAGCCTTCGTCCATTTCGGAA	3	10	6	1	0	2	7	5	12	0	4	61	5	2	6	5	4	13	0	0	4	9	7	2	20	7	2	1	7	7	2	2	5	5	9	36	1	5	6	5	1	6	3	6	10	1	5	2	3	7	8	4	3	6	4	6	3	4	6	4	7	4	3	2	3	5	10	4	11	0	4	3	8	4	2	4	0	2	4	11	3	5	0	9	1	6	5	2	0	0	2	9	3	5	1	5	5	2	4	6	3	8	5	1	3	3	0	5	2	1	1	4	2	7	2	4	1	5	2	7	5	1	19	1	2	2	2	0	3	1	11	3	11	5	0	0	3	3	2	3	3	6	2	3	2	14	0	7	12	4	2	5	7	0	6	5	4	3	1	0	0	0	0	5	1	4	5	6	6	8	9	6	7	3	11	4	5	4	3	6	7	3	2	7	2	0	1	8	1	3	2	0	1	2	1	4	8	18	8	7	5	2	4	11	4	2	2	6	4	0	4	10	7	1	1	3	4	10	5	2	8	4	4	2	1	12	5	5	3	4	4	2	8	8	3	1	3	5	2	2	7	9	7	5	4	5	9	6	1	1	5	6	1	6	1	7	10	2	4	4	23	2	2	3	2	3	5	2	6
GCTCAAAGATGCTAATGATGGACTA	2	13	7	12	3	2	10	6	6	0	3	32	3	4	1	0	5	3	2	3	3	3	1	3	23	4	0	9	4	1	2	8	4	3	0	29	1	6	6	3	6	6	1	11	6	2	7	9	3	5	1	0	2	1	4	4	2	3	3	3	4	2	4	5	1	4	7	6	4	4	0	0	3	7	0	3	3	4	2	0	0	1	2	0	9	8	2	1	5	4	8	9	2	3	1	5	0	3	2	1	2	8	1	1	8	2	1	9	2	3	0	0	4	3	3	2	0	6	0	4	3	6	21	3	2	4	0	4	4	4	0	8	5	10	0	3	1	2	1	1	1	11	7	1	0	17	0	6	5	3	5	4	2	4	4	0	6	5	3	2	2	5	1	1	2	3	2	1	4	2	12	5	2	2	1	2	7	8	2	6	7	3	6	2	0	0	0	1	4	1	5	0	4	2	0	10	7	15	5	8	2	0	0	3	2	1	0	3	2	1	1	1	9	2	3	1	3	14	6	3	10	4	5	0	0	4	3	1	6	4	3	2	11	2	3	4	3	14	3	3	3	7	10	0	1	9	4	2	0	3	2	5	1	2	6	1	5	7	6	1	28	3	9	0	1	6	3	0	2
ACAACTTAGAGTAAGGTGGGGAGAG	0	13	2	0	6	4	8	10	0	3	0	48	10	7	2	0	0	8	3	2	7	3	2	1	15	6	0	3	3	6	5	0	6	6	0	2	7	2	6	5	1	2	10	5	5	5	0	3	1	0	6	1	0	0	0	8	12	4	1	1	6	3	0	5	5	1	7	3	3	0	1	4	5	0	2	4	8	3	4	3	3	0	5	2	4	4	1	1	1	2	9	7	5	0	1	13	13	9	1	7	8	6	4	0	3	2	7	16	5	3	4	8	0	7	7	4	4	3	2	5	5	2	20	0	3	0	4	2	3	3	0	0	1	3	4	2	6	10	3	0	1	11	0	6	0	0	2	4	8	4	0	6	4	0	4	6	14	0	5	1	0	4	6	0	1	4	8	3	7	3	9	7	4	6	2	4	6	3	6	5	5	2	6	6	0	0	1	3	1	12	5	7	1	3	0	7	3	16	5	7	4	0	0	11	6	4	3	7	1	3	3	1	2	0	4	3	2	7	1	1	0	2	6	6	2	4	3	15	2	3	0	5	6	3	7	0	2	5	4	9	11	6	14	1	3	4	1	4	4	3	6	5	0	7	1	6	5	8	4	4	28	1	4	2	3	1	5	3	3
AAACTTGTTAAAACCCCTTGGCTTT	3	13	5	3	2	4	11	3	4	0	0	66	6	4	3	4	7	7	5	3	3	4	14	1	28	10	2	3	5	7	4	0	0	3	5	36	7	7	7	1	4	0	5	8	8	2	5	3	2	5	9	5	4	3	6	3	2	5	6	5	8	4	1	4	3	0	5	0	1	6	3	1	6	1	5	4	2	14	5	4	8	1	11	4	0	0	0	4	2	4	3	4	0	5	20	3	7	1	4	3	4	2	1	1	6	2	6	15	6	1	1	0	1	2	0	4	0	5	11	5	7	10	21	0	7	3	5	2	2	6	4	6	6	13	3	0	0	5	11	5	5	13	1	10	4	17	12	3	0	3	6	8	4	2	4	5	9	2	2	4	6	0	2	2	5	4	7	4	7	2	8	0	5	3	6	6	9	3	4	4	2	1	10	4	2	0	5	2	10	10	10	6	5	1	5	5	9	4	1	2	3	0	1	5	9	2	1	8	4	4	3	4	5	1	5	3	5	15	2	2	16	1	4	6	2	3	3	5	7	0	0	4	5	1	2	1	10	4	4	0	7	2	9	5	1	7	1	0	0	6	4	2	5	4	2	1	2	3	0	5	20	1	0	1	0	1	5	3	7
ATCTTATACTCACCGGGAGGAAATA	6	17	4	5	5	2	3	8	5	0	2	58	7	3	2	6	13	0	1	3	11	4	5	2	18	4	4	2	3	4	5	1	5	4	0	35	5	7	1	0	1	4	3	8	4	6	5	4	1	5	6	2	6	1	1	4	6	4	3	9	6	5	8	4	3	1	5	1	1	5	1	11	13	3	1	3	9	3	3	12	3	0	0	2	4	9	4	4	1	4	7	10	1	4	5	9	14	3	1	8	8	3	1	1	5	7	6	14	4	1	1	6	5	4	6	8	7	4	6	4	5	1	24	7	2	4	4	2	2	1	7	0	3	4	1	2	0	4	1	5	7	4	0	4	0	13	1	1	1	3	12	4	6	4	6	3	2	2	3	5	4	0	0	4	3	1	7	8	6	1	9	4	9	1	3	3	5	5	6	6	4	4	5	13	1	0	3	9	0	5	9	5	2	4	6	4	5	18	1	5	0	3	1	3	2	6	3	8	4	2	5	4	3	3	3	2	3	9	4	3	11	6	3	1	0	2	4	4	2	11	8	5	7	4	2	1	5	1	7	4	8	10	17	1	3	9	3	5	0	2	3	2	9	7	4	7	0	4	3	6	31	2	0	4	2	2	6	2	3
ACAGAATAAGGCTGCACCAGGAGAC	2	17	5	3	1	5	9	8	5	0	2	31	0	5	1	2	5	2	4	4	4	2	2	4	24	17	0	0	4	3	5	4	10	5	4	35	2	3	6	0	0	6	5	10	14	1	4	2	2	2	4	5	0	1	0	2	5	12	7	4	7	3	1	2	3	5	1	1	2	0	0	3	6	3	0	0	3	3	2	8	3	0	6	1	5	19	4	1	1	4	9	4	0	1	1	0	10	5	2	10	0	8	2	1	1	8	3	17	12	1	0	0	2	6	4	5	2	3	1	4	4	5	23	4	5	5	1	7	2	3	8	1	3	8	2	4	7	2	1	2	7	6	1	3	6	12	1	5	4	0	9	6	5	0	9	5	3	3	3	1	3	0	5	3	3	3	3	4	5	4	13	6	3	3	1	2	1	1	5	12	3	0	1	5	0	0	2	9	6	2	1	5	4	4	5	7	7	27	13	12	12	6	1	10	1	0	4	2	4	1	0	4	8	2	1	7	3	17	3	1	4	3	5	1	1	5	1	6	2	5	9	0	3	3	15	3	6	8	5	2	16	4	5	11	7	8	2	0	3	12	3	4	0	6	3	6	5	2	7	3	23	1	2	0	2	5	0	2	2
GACAACTTTGTACCAGCCATGTGCA	1	10	0	4	0	1	6	3	2	2	4	57	7	4	14	3	5	5	3	3	1	7	0	5	14	7	0	1	2	1	9	0	1	5	2	31	3	1	5	1	8	3	2	8	9	6	2	5	2	4	6	5	0	8	5	3	2	10	0	1	0	0	4	2	0	9	6	6	1	0	0	1	3	6	1	1	1	5	0	9	8	7	3	2	6	2	4	3	4	0	2	6	3	1	5	5	5	4	2	7	9	3	2	2	2	4	11	27	8	6	3	4	2	1	3	6	0	3	4	7	6	6	15	6	4	8	2	2	3	5	4	9	5	7	2	2	4	3	3	2	0	7	3	2	0	11	4	2	5	1	12	0	5	2	9	9	4	1	4	4	7	0	3	1	7	5	4	3	2	0	7	3	5	5	7	2	9	3	4	3	8	0	9	7	1	0	8	1	2	7	13	10	0	1	2	4	7	18	9	2	4	0	1	9	7	5	2	2	5	1	1	13	3	2	1	5	3	10	8	6	5	4	5	4	2	1	6	13	3	2	0	1	4	3	5	3	5	2	5	12	6	4	13	4	4	4	2	4	2	4	1	6	0	5	8	2	8	5	0	7	23	1	2	3	6	1	3	1	3
CCGAGTATTCAAACGGGTCTAAGGC	0	6	1	3	2	0	2	10	4	0	1	44	3	6	7	3	8	6	1	5	3	0	2	4	15	4	2	3	4	1	4	3	5	2	6	18	4	1	3	0	8	1	5	3	6	1	7	9	3	2	7	3	6	1	2	3	1	1	9	5	7	6	3	2	0	6	6	6	0	3	0	7	2	2	1	4	4	3	0	7	8	0	0	0	0	2	5	3	3	0	1	3	1	5	1	4	2	0	1	4	4	9	1	7	0	7	2	9	4	2	0	1	1	1	0	0	3	3	0	4	1	9	28	5	1	1	1	0	0	6	4	5	2	0	2	4	5	5	2	0	1	8	2	5	3	7	2	0	3	0	0	7	8	2	0	3	3	7	1	1	1	0	0	4	5	1	0	9	4	2	11	6	5	1	3	0	4	3	4	6	0	0	9	6	2	0	6	0	0	0	7	0	0	0	1	3	4	21	8	7	2	4	2	3	4	0	3	7	0	0	4	8	6	1	2	2	0	7	5	2	4	0	4	0	1	0	3	5	7	0	3	4	7	1	0	2	2	8	6	4	9	0	13	2	6	4	1	0	0	0	0	10	0	2	2	1	0	11	1	1	15	10	0	0	1	0	2	9	1
AAAATGCTGACCTTTCAAAGCTCTT	0	18	2	4	7	6	6	16	14	0	0	36	2	1	0	5	10	2	1	3	9	0	3	1	10	2	1	4	1	1	4	2	0	5	0	20	1	6	3	0	2	2	4	2	3	0	4	4	2	1	4	2	0	2	2	2	6	5	3	1	5	2	3	2	4	8	3	0	2	3	1	6	2	1	0	8	8	2	2	13	3	1	3	1	11	6	2	7	3	3	10	5	3	0	3	6	0	6	2	1	4	4	1	1	4	6	0	7	5	1	0	5	4	4	3	5	2	0	2	2	1	4	22	1	2	6	0	4	0	1	10	2	6	0	1	3	2	6	6	2	0	1	8	6	2	11	4	3	3	2	17	2	5	1	3	6	2	2	2	2	1	2	0	1	1	7	3	5	5	3	10	6	0	5	2	3	1	9	2	7	8	0	2	4	1	0	0	5	1	1	0	5	4	1	1	7	8	10	6	1	1	1	3	10	5	3	0	3	6	2	9	1	2	4	7	0	6	9	3	2	7	2	0	3	5	2	5	5	5	4	1	6	9	2	2	3	3	2	0	10	5	1	8	8	0	4	0	4	1	3	3	2	0	3	0	1	2	5	2	2	13	3	1	2	9	5	0	3	1
CTCTGGGGACAAATGTCCAATAAAG	4	11	2	3	4	8	6	12	3	0	2	35	0	4	2	2	1	8	2	0	7	5	2	5	15	7	1	2	3	3	5	0	0	0	6	34	2	2	3	2	3	2	6	7	1	1	8	2	0	6	6	2	3	2	2	5	1	5	4	4	6	1	1	0	2	6	6	0	2	3	0	4	2	1	3	1	3	3	2	3	2	1	5	2	6	15	1	1	8	2	3	4	2	4	0	4	7	3	0	2	4	9	2	0	1	3	1	4	3	0	0	9	7	4	4	1	1	3	4	1	5	6	27	2	6	4	0	1	2	0	2	3	2	4	0	2	2	5	4	3	0	1	4	0	2	9	10	2	4	4	20	12	5	2	5	9	4	2	3	3	0	3	5	0	6	3	0	3	5	4	11	1	3	5	6	0	2	1	4	3	11	0	0	1	0	0	6	3	3	1	1	4	8	4	6	3	3	9	2	2	3	5	0	4	1	1	2	6	1	0	4	0	2	7	6	3	6	16	2	0	7	0	2	0	0	3	7	4	2	3	4	0	6	0	1	5	3	3	2	6	1	2	14	0	6	9	2	1	3	0	5	9	0	4	1	1	2	8	2	2	24	2	5	1	4	4	1	3	6
CATCTTTTGGAGCATTTTTTCCAGG	3	7	5	5	1	5	9	8	2	0	0	84	5	5	7	16	9	5	4	3	6	12	11	2	15	8	0	1	5	0	3	2	7	4	0	0	1	1	9	4	0	3	2	11	5	11	6	4	2	2	11	2	3	2	1	4	11	1	7	2	15	11	5	6	6	7	4	2	5	2	0	6	6	3	3	0	8	0	1	5	0	2	3	2	7	9	9	7	5	4	8	9	7	2	9	6	5	5	3	2	3	5	3	3	2	0	1	8	2	1	0	1	3	10	5	5	2	3	5	2	1	10	17	4	3	6	1	7	5	0	4	9	5	5	1	10	2	9	0	2	5	3	1	3	0	21	7	6	0	0	5	12	3	0	16	0	10	0	4	1	2	6	2	4	5	3	10	5	6	5	8	6	5	8	7	7	10	0	7	0	4	0	8	2	0	0	5	6	4	6	4	2	4	2	6	5	6	7	0	0	12	0	0	0	7	3	0	6	1	2	2	0	0	2	13	0	6	12	3	5	8	3	13	4	6	4	6	4	5	1	5	1	6	6	4	0	9	6	4	4	1	1	12	22	4	1	7	7	1	3	0	10	1	10	8	3	4	10	7	9	47	3	3	0	2	0	6	1	4
AACAAAAGTGCATCTAGAGTCAGCA	3	8	4	19	2	8	5	7	1	0	2	47	4	2	1	1	8	3	5	11	2	2	8	1	23	7	2	8	2	0	3	3	2	1	2	23	4	2	2	1	0	2	9	9	4	4	15	3	2	2	6	3	1	0	1	1	5	10	0	6	8	5	2	4	3	3	3	7	1	9	3	3	2	2	2	0	2	9	2	5	1	2	1	2	5	9	2	6	3	5	3	3	1	2	0	7	4	5	3	2	1	9	1	0	1	7	4	16	5	6	2	2	1	2	2	7	7	2	3	5	0	9	15	3	5	4	2	3	5	1	6	0	2	1	4	0	5	3	3	4	3	5	4	3	0	16	4	0	2	1	10	5	6	0	3	5	5	2	5	2	0	0	2	0	5	10	3	1	4	2	17	8	6	5	11	4	5	9	5	6	4	1	0	9	6	0	4	0	2	3	5	5	4	0	6	9	9	10	2	2	5	2	3	6	7	2	1	6	3	1	3	3	5	2	1	3	9	11	6	0	7	2	2	3	0	3	1	8	1	7	3	6	12	4	8	3	0	5	11	8	4	9	21	5	3	8	2	5	3	4	3	4	2	8	5	4	1	9	10	2	25	0	2	1	3	1	3	1	0
AGTTTAGCACGCCTTGAGAAACTAA	1	31	11	6	1	0	10	12	5	0	2	57	13	5	3	0	3	8	2	3	8	4	4	8	27	5	0	12	6	3	0	0	3	5	0	18	7	4	3	0	4	4	2	8	4	4	4	6	0	1	5	4	3	4	7	8	3	12	10	1	2	0	5	1	3	5	5	7	0	1	4	1	2	9	5	1	5	5	3	8	1	2	4	0	3	10	3	5	2	5	6	7	4	3	5	3	0	6	15	3	1	2	1	2	2	6	3	11	2	6	1	2	3	6	2	2	3	0	4	3	14	4	32	5	4	8	1	6	4	6	0	8	3	2	0	3	2	8	7	5	0	4	1	5	2	20	5	10	11	4	8	7	2	6	9	0	4	10	3	2	0	1	2	12	8	6	2	5	8	3	11	5	2	4	1	1	0	8	6	3	6	0	2	5	0	0	4	8	7	4	8	4	3	1	2	7	3	10	4	4	7	2	2	3	2	4	3	0	5	3	8	2	6	6	0	3	14	9	1	1	10	3	4	6	4	3	9	7	5	4	8	2	5	4	2	1	5	3	2	8	10	2	14	3	1	11	3	2	3	8	3	4	2	4	2	6	0	7	7	5	20	2	2	9	3	3	7	0	3
CTGGCGAAAAGAGGAAGAGAAGTGC	6	13	7	6	6	2	8	15	10	0	4	43	6	6	1	2	5	8	5	0	6	0	3	3	19	8	0	4	5	3	1	4	0	2	2	28	7	5	5	1	3	5	3	9	9	11	11	3	0	7	6	2	5	3	1	2	5	5	5	5	7	5	1	9	5	5	7	3	1	4	1	1	6	2	2	0	1	5	4	8	3	1	0	4	7	16	4	6	2	0	3	3	1	4	5	5	3	2	2	1	1	9	7	8	2	10	4	11	5	1	0	0	0	5	7	8	4	3	6	3	4	11	32	2	2	8	2	4	2	4	7	4	5	8	5	3	3	2	2	0	1	12	3	3	0	8	6	4	0	4	4	4	8	5	4	5	4	2	4	4	1	0	3	4	6	4	1	3	2	6	10	6	3	3	6	2	7	14	3	7	3	5	6	8	2	0	3	4	0	7	7	9	6	3	3	1	5	18	10	4	4	0	0	7	3	3	7	7	7	3	3	6	9	3	8	2	6	9	10	2	14	7	5	4	2	1	2	4	2	6	0	0	9	9	4	0	0	7	4	5	11	11	17	9	7	7	6	3	0	1	2	4	0	1	3	3	5	14	0	5	30	4	4	1	1	2	7	0	5
CCACGTCAACAGATAAATCTCCATC	0	11	10	7	4	4	3	7	4	0	1	37	6	6	5	1	4	1	2	3	5	3	0	2	17	6	1	6	2	6	0	4	7	0	0	32	5	4	4	0	1	10	4	8	3	4	4	7	2	5	12	4	1	4	3	1	5	0	0	3	6	4	3	5	4	1	11	3	3	0	4	3	2	3	1	17	2	4	3	5	2	1	1	2	6	11	3	1	3	6	0	11	5	0	5	5	2	6	4	1	0	12	1	4	1	10	2	17	8	7	0	1	3	7	2	8	1	10	5	2	2	6	25	4	5	9	7	4	7	6	5	7	6	0	12	8	3	7	2	2	3	8	3	0	1	10	5	1	2	5	10	1	1	2	4	8	4	0	4	0	7	2	0	3	5	7	5	15	6	2	12	3	3	5	3	11	2	1	2	6	10	0	4	9	1	0	4	7	2	10	3	0	0	4	3	7	4	8	1	6	5	6	0	7	3	4	2	8	5	1	3	10	4	7	1	0	3	11	4	1	7	1	0	2	2	4	5	12	4	1	2	0	5	7	4	1	9	10	5	6	5	1	16	1	2	4	7	1	0	0	7	8	1	0	3	4	1	6	2	2	41	2	6	3	0	0	4	5	8
GCAGGTTTTACCAAAACTACTATCA	2	17	12	4	1	5	4	16	3	1	3	61	7	8	0	8	5	14	1	5	8	1	4	3	8	3	0	0	3	0	5	0	8	1	2	41	5	3	6	3	8	5	2	7	7	1	9	2	1	5	5	0	6	0	1	6	3	4	4	4	5	2	0	3	1	3	3	0	3	2	1	3	4	6	1	3	4	7	0	4	11	0	2	6	0	10	7	7	2	1	3	6	1	2	3	5	5	2	5	0	3	3	2	0	6	4	8	14	4	0	10	6	2	5	3	4	2	2	4	3	1	7	29	2	2	4	2	8	1	2	3	5	9	1	0	4	5	7	3	4	2	7	5	1	1	8	5	3	4	1	5	1	5	6	5	6	5	3	2	1	2	1	3	2	3	6	2	9	2	1	9	1	2	6	4	3	5	6	9	10	1	2	4	9	2	0	3	2	3	6	13	3	2	2	6	8	5	12	6	0	4	5	6	1	5	3	5	5	4	4	0	4	1	6	3	5	9	14	0	1	3	3	3	0	2	2	2	2	1	7	3	2	4	3	10	3	8	2	4	1	4	2	6	2	0	6	1	4	1	0	4	9	2	2	3	2	2	5	1	4	30	0	0	4	3	3	4	2	2
GTGTGCGATCTTATCCTACTTGTTA	0	17	3	5	3	9	12	10	4	0	3	62	9	5	8	6	11	1	2	0	9	8	2	3	13	4	0	2	4	5	7	1	0	2	1	31	5	3	2	0	5	4	3	7	4	5	5	1	0	10	8	3	3	11	2	7	2	1	4	5	7	5	4	0	2	7	5	4	6	6	0	8	2	6	1	0	5	6	4	12	7	3	10	3	4	7	2	1	4	0	2	8	2	8	3	6	5	0	5	8	2	14	6	4	5	1	3	18	9	4	1	3	1	5	7	1	3	4	4	6	2	9	24	1	8	4	2	6	4	5	0	3	4	3	5	8	3	4	4	0	3	4	0	6	5	13	8	1	0	1	8	6	4	3	3	12	2	1	1	1	3	0	0	2	3	2	2	4	3	4	11	4	0	3	2	1	2	6	7	8	4	2	4	1	0	0	4	3	2	10	6	4	2	2	10	8	5	13	1	6	5	8	3	8	3	3	2	5	8	5	1	2	6	5	4	4	9	14	5	1	14	3	10	1	0	0	6	6	1	3	7	2	8	3	7	1	9	1	0	4	1	1	16	3	2	11	1	3	2	5	4	8	1	0	2	5	3	12	3	3	34	0	4	2	3	0	0	6	0
GCGTATCTAGTATAAGATACGTTGA	5	0	2	12	1	3	8	0	5	0	7	30	3	2	3	1	6	3	0	5	4	1	0	0	6	1	0	5	0	2	0	3	0	3	4	16	0	3	7	1	2	0	0	9	0	0	2	2	6	2	0	4	0	0	0	0	0	0	1	0	3	3	2	4	0	1	5	4	0	0	0	0	1	1	4	4	0	5	0	7	2	0	0	0	0	0	0	0	0	0	1	4	4	4	1	0	0	2	0	2	1	3	1	2	0	3	1	17	9	5	0	2	2	0	2	3	8	0	0	0	2	3	21	1	3	1	4	4	2	0	4	5	2	3	2	3	6	0	0	4	6	8	0	2	0	21	1	0	11	2	2	0	0	3	2	4	4	3	3	1	0	0	0	0	6	6	3	3	3	0	13	0	2	3	0	0	0	2	0	4	2	1	2	2	0	0	1	6	0	1	2	0	0	2	0	0	1	11	2	3	2	0	5	5	6	0	0	4	3	1	3	6	1	3	0	0	4	7	5	2	10	3	1	2	2	0	1	4	5	7	1	1	1	1	0	0	2	3	3	3	7	0	9	0	2	0	1	7	8	3	2	4	0	3	0	6	2	0	8	0	22	6	3	2	1	0	2	1	0
ACCATACTTGTTGGTGGGTGTGGAT	0	17	2	5	7	5	11	0	2	0	0	43	3	6	1	3	5	5	1	1	4	10	4	0	17	6	1	3	4	3	2	7	4	4	7	27	2	8	5	2	1	2	2	2	5	1	3	3	3	5	3	4	3	1	1	1	7	3	2	5	4	1	6	1	1	4	7	0	3	1	0	4	4	0	3	0	6	5	2	6	0	9	4	3	7	6	3	3	0	2	3	5	4	4	2	1	7	6	4	2	2	11	2	0	0	7	4	9	3	1	3	4	3	8	3	8	1	2	2	0	3	8	25	4	2	5	1	7	7	2	1	4	6	3	0	1	2	1	9	0	1	9	3	3	0	13	1	2	8	1	2	1	3	2	5	7	5	1	1	6	2	0	6	2	5	5	1	7	5	1	12	13	9	0	3	3	1	11	3	8	1	4	2	3	1	0	3	4	1	4	5	2	4	6	4	5	1	13	0	6	8	1	0	6	10	1	4	2	8	3	5	4	1	1	4	4	6	9	5	4	4	2	6	0	2	4	3	3	6	6	5	3	5	2	4	0	2	5	6	4	5	2	3	4	2	2	2	1	0	2	5	7	1	0	3	1	4	4	2	1	20	0	2	4	0	0	9	4	10
AACTTTTTTAAAGAATGTTATCATT	2	5	5	4	3	0	11	9	1	0	2	24	2	0	6	0	2	4	1	1	4	3	1	6	10	3	2	0	4	2	0	2	0	0	0	15	3	1	2	2	3	2	1	2	1	3	1	5	1	3	9	4	3	3	3	5	4	6	3	5	7	5	1	11	2	2	5	1	2	0	0	6	2	0	2	3	1	6	2	9	6	3	1	4	2	0	0	5	2	1	7	4	0	1	5	0	10	5	0	8	1	23	4	2	5	3	2	5	1	2	0	2	1	2	4	0	3	3	1	3	1	2	27	1	3	9	2	1	11	0	2	4	1	4	6	1	2	1	1	4	4	8	4	2	0	16	0	0	1	4	11	2	4	2	3	3	4	0	1	2	2	0	0	2	2	2	2	7	3	4	15	2	2	5	1	0	3	3	3	0	3	0	1	3	0	0	6	4	4	3	2	1	3	3	2	3	4	2	1	0	2	1	2	4	3	0	4	4	3	0	0	1	0	0	0	6	3	13	5	8	17	4	3	3	0	2	0	9	3	3	2	4	2	2	2	3	4	4	5	3	2	6	21	0	1	4	7	2	0	3	3	2	2	6	0	3	5	5	1	6	15	3	4	6	1	0	3	10	0
GAATCCCGGGCTGCGTAGCGAATCC	1	17	8	10	2	1	4	5	11	0	4	65	8	4	4	5	7	8	13	2	3	5	4	2	20	3	0	3	11	3	0	0	4	3	4	23	4	6	8	2	12	4	3	5	9	6	2	4	5	4	9	6	5	3	3	7	1	5	3	2	5	3	7	3	1	2	3	2	1	11	2	1	0	0	0	0	1	8	0	6	1	1	1	6	11	7	4	2	3	4	5	2	1	4	6	7	7	3	2	5	5	8	1	10	2	6	0	7	5	0	1	2	2	2	3	4	1	4	7	2	10	8	20	5	2	4	3	1	1	5	5	6	2	6	5	7	4	3	3	3	0	3	1	1	0	17	11	1	9	0	7	7	0	4	4	10	8	7	7	5	0	5	0	2	6	3	5	5	5	1	7	2	2	1	2	5	6	3	6	4	4	6	10	2	2	0	2	6	1	6	7	0	2	0	6	6	1	11	6	3	1	6	0	7	1	2	3	5	4	2	4	13	3	1	2	2	11	9	2	3	7	8	0	3	2	2	4	2	4	1	0	1	4	2	1	0	10	1	0	4	6	1	8	2	4	4	0	4	3	6	3	5	3	4	7	4	2	14	2	7	28	5	2	4	3	0	7	1	9
GGTGGGTGAGTCATGAGAACATTAC	1	18	2	3	6	3	2	6	5	1	1	39	5	4	0	1	2	2	7	5	8	2	2	1	17	9	0	6	2	0	3	0	0	2	0	21	3	5	4	3	4	7	3	3	5	0	3	5	0	2	0	3	0	0	1	1	1	8	2	2	3	3	0	0	0	0	2	1	3	4	0	2	1	3	2	3	1	2	0	3	3	3	1	6	4	5	1	0	3	1	6	1	0	2	3	4	2	1	3	7	7	3	2	1	4	1	0	8	7	1	7	3	1	5	1	3	4	0	2	0	3	3	41	4	1	0	2	0	4	1	5	0	7	4	0	1	1	7	0	0	1	4	6	6	2	9	3	0	2	2	8	3	5	0	1	5	3	1	5	2	0	1	0	0	1	9	3	5	4	3	16	1	2	4	2	1	5	4	2	8	1	2	2	1	0	0	1	6	2	3	2	1	0	1	1	1	4	8	4	4	2	1	4	7	2	1	6	3	5	2	0	0	0	2	2	5	5	8	4	0	10	1	0	2	1	2	0	7	4	3	0	9	6	0	7	2	3	26	3	4	1	2	9	2	0	6	0	2	0	0	6	0	3	1	3	4	6	4	2	2	11	0	4	2	3	2	5	2	0
CGCGAGGGTGATCCTACATTTCGAG	4	11	2	3	3	1	9	5	6	0	6	47	0	3	4	6	4	3	10	5	4	5	0	3	19	2	0	8	7	4	4	0	0	3	0	25	1	0	1	0	5	2	4	9	4	7	2	3	0	2	2	2	1	1	1	1	8	8	7	9	9	2	1	1	1	3	10	6	2	0	0	0	5	3	0	4	2	5	3	7	3	0	4	0	2	14	7	1	0	0	2	7	4	2	6	9	9	2	7	4	0	2	0	5	0	4	9	12	3	0	0	1	2	6	1	1	4	1	0	6	2	2	16	1	5	0	3	7	4	1	3	6	2	1	3	5	0	0	0	1	6	2	3	8	0	10	7	0	0	4	13	8	5	0	6	11	6	4	1	1	0	0	4	7	1	4	11	6	5	3	15	4	1	3	1	2	2	3	1	2	2	2	0	1	0	0	2	4	4	2	1	1	8	0	7	5	8	8	2	4	2	4	0	6	1	2	1	5	5	0	0	11	2	6	7	1	8	7	5	6	6	5	3	1	2	7	2	9	3	0	2	0	2	2	8	1	1	3	4	7	2	1	8	6	7	7	0	6	0	1	5	2	0	5	0	10	2	4	2	5	12	1	1	3	0	0	2	0	2
TTACCAGTCAATAGCATGGAATAAA	1	32	13	0	2	0	4	5	0	2	2	46	13	2	3	1	0	9	3	1	6	4	3	7	11	0	1	3	6	1	4	4	15	1	2	0	3	2	5	3	9	23	8	10	3	0	8	3	0	0	5	0	1	7	0	0	5	4	7	6	0	0	0	7	2	8	0	1	0	5	0	0	4	0	3	4	5	0	8	3	10	0	6	2	5	12	5	13	0	0	3	3	3	4	3	0	13	10	1	18	3	6	11	8	8	13	0	12	8	4	0	3	3	19	3	7	1	4	5	3	10	7	26	0	4	5	2	0	0	0	0	0	0	4	1	0	0	10	11	1	4	5	6	2	7	16	0	0	0	2	20	0	0	4	10	13	11	3	1	0	10	9	2	2	7	1	7	9	0	2	14	9	21	0	1	0	18	0	12	7	5	3	1	0	0	0	3	2	1	7	2	6	0	0	11	5	9	7	4	3	10	2	2	0	0	2	2	4	1	0	0	0	5	3	10	2	4	15	10	5	0	4	11	8	0	21	9	24	3	4	0	2	11	0	0	2	7	0	9	12	0	2	12	1	0	4	1	4	0	7	0	0	1	4	10	13	0	0	0	10	0	0	1	2	1	3	14	2	4
ACAACAAAGCTGCACCTCCTGACTG	5	10	7	12	2	3	15	4	0	2	4	47	0	5	13	3	2	0	2	0	9	7	2	1	14	5	0	4	4	4	0	1	2	11	0	33	9	4	0	0	2	2	2	7	4	1	0	2	5	5	0	2	0	0	2	6	1	5	4	8	0	0	0	1	0	6	0	0	0	0	4	0	0	1	3	0	0	0	3	8	1	0	5	0	3	0	1	8	4	9	2	9	6	1	8	3	6	2	2	5	0	18	2	3	2	5	3	11	7	1	2	2	0	0	0	1	0	4	3	5	2	4	2	7	3	0	1	5	0	3	9	8	10	4	2	1	1	2	2	2	4	3	0	0	0	0	5	0	4	6	15	3	3	0	11	8	4	1	6	0	0	4	0	4	3	0	3	10	3	5	4	8	3	0	0	0	8	4	3	2	0	1	2	0	0	0	1	0	0	6	3	4	0	0	9	1	10	0	0	0	7	1	3	0	0	0	0	0	0	0	5	4	3	0	3	7	5	13	2	5	0	8	5	1	3	5	9	7	10	5	1	1	6	2	5	0	7	6	8	5	7	5	8	2	4	10	0	6	1	9	0	10	1	3	7	1	13	5	6	1	28	3	11	2	2	4	8	0	1
ACCGATTGAGCCTTCTTTCTTAATC	0	18	3	4	2	2	9	8	4	0	3	68	5	6	11	4	10	12	3	3	5	6	1	5	26	8	1	8	5	5	2	3	15	6	4	29	7	7	8	5	7	12	2	7	10	4	5	1	0	12	11	3	3	6	4	0	9	3	8	6	10	6	2	2	2	11	10	6	4	2	2	2	7	3	5	7	2	6	8	1	3	0	1	3	2	10	2	1	1	5	4	8	2	2	1	6	1	6	0	8	7	12	4	0	3	6	2	11	4	5	3	5	4	4	7	10	3	4	11	4	9	11	27	4	4	1	4	4	2	1	1	6	3	3	2	4	0	3	4	8	4	1	2	6	0	11	8	3	6	0	7	8	5	1	3	1	11	1	2	8	7	0	3	0	4	4	5	3	4	5	9	7	9	2	3	2	3	8	1	11	2	1	7	6	0	0	2	1	5	9	7	4	3	3	6	4	5	23	6	13	9	0	1	2	7	3	9	5	6	3	1	0	6	13	4	6	3	11	6	7	5	5	3	4	2	8	7	3	5	8	3	3	5	6	0	0	6	8	4	2	7	2	7	4	8	6	3	7	1	6	10	5	7	3	9	0	11	5	8	9	36	3	4	2	7	0	6	8	7
GTATCATAGATGTCAAGTGACGATA	8	17	2	5	4	6	9	6	11	1	3	54	3	10	6	8	4	4	1	2	9	3	1	1	37	8	0	8	15	7	4	2	8	9	4	33	4	3	5	2	2	3	5	9	4	8	7	6	2	7	15	6	12	2	6	2	11	3	2	3	12	5	1	11	0	8	1	7	1	2	4	8	1	1	3	1	3	3	6	6	4	0	0	4	8	11	3	6	4	2	1	3	1	3	6	3	3	4	2	5	16	17	1	1	2	19	5	10	5	0	3	2	0	5	2	4	2	4	4	12	8	10	25	6	4	2	6	9	4	4	6	4	8	12	7	3	3	4	4	0	6	5	5	2	5	17	2	3	2	2	13	4	2	7	9	4	3	3	9	2	1	6	6	2	5	0	2	9	6	0	9	7	8	2	2	2	2	6	5	11	13	5	0	7	4	0	0	3	0	6	7	3	1	2	7	0	8	14	3	9	8	4	0	9	7	7	2	9	4	4	1	2	7	4	2	8	7	7	5	1	7	2	2	5	2	2	1	7	2	3	0	2	4	1	0	1	14	11	3	6	10	2	8	3	1	2	3	4	2	9	6	8	0	1	0	8	11	11	5	7	37	6	2	5	1	3	2	5	3
AAATCTGATAATATGGAGATCCAAA	0	15	3	2	4	1	5	3	6	0	1	50	3	5	4	2	3	5	4	3	6	7	6	0	14	4	0	9	1	3	0	1	1	1	1	33	2	0	7	1	0	8	8	3	10	0	3	7	2	2	5	8	1	2	6	4	1	3	1	0	6	4	3	0	0	0	1	1	0	5	4	1	5	1	5	5	4	5	4	8	0	3	0	4	1	5	10	1	3	0	3	6	5	3	3	7	8	0	4	3	3	2	1	0	0	5	0	11	6	4	1	2	1	12	4	4	0	0	1	1	1	1	26	3	10	4	0	2	0	4	4	2	0	2	2	1	0	3	2	2	0	8	1	6	2	10	0	0	3	3	8	2	1	0	9	0	2	1	7	2	0	0	0	3	4	0	2	8	5	0	12	1	8	3	2	0	3	6	3	7	2	1	6	1	0	0	1	3	2	1	9	1	4	1	7	5	2	20	12	5	4	4	3	2	2	4	2	1	13	2	5	6	1	0	2	3	3	10	5	2	10	2	4	3	1	6	2	13	1	4	7	0	2	0	6	0	1	6	3	4	5	4	3	2	3	4	0	5	1	0	1	2	2	1	0	3	2	8	1	5	14	0	0	2	1	2	0	0	0
ACACATTCATTAGCAGGAAGGGTGA	2	15	5	3	3	12	3	8	15	0	3	49	3	6	9	6	5	0	1	4	1	2	12	2	18	6	1	3	2	3	3	4	1	2	4	22	5	5	8	1	0	0	5	13	6	5	4	1	4	3	0	6	0	2	0	2	1	0	0	1	8	4	6	3	0	1	1	1	3	7	4	7	0	3	2	8	2	4	0	2	0	1	3	0	3	21	2	4	1	2	7	1	1	3	3	3	2	10	0	0	1	11	0	3	4	2	0	16	3	10	0	0	1	6	2	1	2	4	3	4	6	7	26	0	4	3	2	4	9	0	7	2	9	2	0	3	0	5	0	5	5	9	0	5	1	21	4	2	0	4	19	12	4	1	11	4	0	2	2	4	5	3	1	3	4	0	6	5	9	9	10	2	3	0	3	0	4	2	5	7	6	3	0	12	0	0	1	7	2	3	7	3	4	4	4	2	7	11	5	1	7	0	1	1	0	6	5	2	2	4	3	9	11	3	3	6	10	7	5	2	6	1	4	3	2	16	2	7	9	3	7	0	5	4	11	2	4	0	3	6	2	1	24	3	1	8	7	4	0	5	6	9	2	12	2	6	1	9	2	13	25	3	2	1	6	6	4	9	1
AGAATCGAGCGTGATTGCCTTCGCA	4	11	1	6	3	0	6	7	2	0	2	35	0	4	3	2	3	1	2	5	7	8	0	8	15	4	0	3	4	0	1	5	1	4	2	32	7	6	1	0	0	2	2	12	3	1	3	8	4	0	2	0	3	1	3	0	4	8	5	8	2	2	0	1	3	3	3	3	6	0	0	1	2	1	6	3	3	5	0	6	3	2	0	2	17	6	1	1	1	1	0	5	2	3	3	0	9	3	5	8	3	10	0	0	6	2	0	8	6	2	2	0	2	4	7	2	1	0	3	2	2	4	24	0	2	3	0	3	4	0	8	4	2	0	2	0	0	7	5	2	2	7	1	7	0	8	3	2	2	3	7	0	5	2	4	2	4	0	0	2	0	3	2	1	7	1	4	4	2	1	10	0	3	5	5	0	0	4	4	16	0	0	2	0	0	0	2	3	0	1	2	3	0	1	11	3	3	14	3	5	7	3	0	4	4	3	3	5	2	0	2	4	1	6	0	7	3	5	4	4	6	1	0	4	2	5	0	5	3	3	2	3	2	5	1	4	10	1	2	3	3	2	11	0	2	4	4	3	0	3	7	0	1	2	1	1	2	4	4	8	9	1	6	3	0	3	3	0	1
GTACTAGAACGCTAGATCTAGGACA	1	9	2	7	1	2	5	11	12	0	2	74	4	7	6	14	5	6	5	2	9	7	5	4	12	10	0	0	0	4	2	2	3	3	1	25	6	6	5	2	1	2	2	4	5	2	10	3	1	4	2	1	0	3	2	3	2	8	2	1	1	1	0	6	2	1	8	7	2	0	0	1	2	3	0	0	0	2	1	8	6	2	1	1	11	10	2	1	3	1	9	0	0	3	0	5	6	5	6	4	5	4	1	2	2	7	6	12	4	1	3	3	0	11	3	2	0	2	3	5	1	8	21	4	8	6	0	4	2	3	5	8	9	3	4	3	6	2	3	0	7	3	6	1	2	11	7	1	1	4	6	5	9	3	3	4	2	4	3	4	6	5	0	3	0	6	3	9	3	3	6	5	5	6	0	0	9	3	7	5	4	2	4	11	5	0	3	7	3	4	6	2	2	4	0	3	8	16	10	1	2	1	6	6	3	0	3	10	6	1	2	4	6	3	1	2	8	7	8	3	8	0	6	2	0	4	3	6	2	0	6	4	6	4	1	0	8	0	5	3	4	1	13	3	2	2	3	5	0	3	2	4	0	3	2	10	5	4	1	1	22	2	5	4	1	3	4	3	0
GCAGAATGTGAGCAACGACTAGTAA	3	11	7	3	1	3	13	14	3	0	2	45	4	7	2	3	6	0	2	1	8	8	3	6	20	8	0	1	6	8	3	0	4	5	3	35	5	11	7	2	1	3	1	9	10	4	9	4	1	3	9	6	2	6	4	0	5	6	3	6	17	13	2	3	2	5	2	4	0	4	0	13	6	1	4	2	1	11	7	6	12	5	5	1	5	15	5	2	5	0	9	9	7	1	4	8	9	10	1	2	10	13	6	4	12	3	2	18	10	5	5	0	3	10	3	2	3	6	8	5	11	7	28	7	3	5	7	3	3	4	4	1	9	8	7	4	1	3	1	2	1	4	2	5	1	10	3	8	1	0	10	7	1	2	6	5	3	5	3	2	2	3	3	4	4	7	7	7	4	0	17	3	8	2	1	5	8	4	7	8	5	2	0	12	6	0	0	4	3	6	10	15	0	4	2	5	1	16	4	2	5	4	0	8	8	2	1	1	9	7	3	5	11	0	5	8	7	11	4	3	4	3	6	1	2	10	6	0	8	1	0	3	7	3	1	1	6	17	2	1	3	3	7	6	5	3	6	6	0	7	1	13	0	4	7	3	9	8	5	8	25	1	2	3	5	4	7	1	7
AACACATCAAAATTGTAGAGCTACC	2	4	11	5	7	0	15	6	5	0	2	41	2	4	1	2	5	8	2	3	10	1	1	4	11	3	0	1	4	2	1	3	4	6	1	16	0	2	7	5	2	6	0	4	5	0	12	4	3	1	7	2	0	6	1	0	1	6	4	1	0	0	0	0	0	4	0	2	2	0	0	0	4	0	4	0	3	0	0	2	4	4	0	0	0	0	0	5	0	9	0	0	0	0	0	5	0	2	0	4	5	0	3	6	1	5	1	7	4	0	0	0	0	5	0	0	0	7	4	9	0	7	24	1	0	3	1	4	8	0	2	7	11	9	7	3	0	5	6	0	0	7	1	0	5	5	0	1	8	0	0	0	0	4	8	4	0	4	2	0	1	3	0	1	2	12	2	0	2	0	14	1	2	0	7	0	0	4	1	11	1	6	0	2	0	0	3	8	2	4	0	0	0	0	0	3	7	10	3	5	0	3	3	2	2	3	8	0	10	0	4	5	6	8	0	3	8	7	5	0	13	2	1	0	1	3	0	8	9	1	0	0	10	4	8	2	0	4	0	3	8	6	2	2	4	4	0	0	4	5	0	1	0	6	3	7	3	6	1	10	15	2	4	3	3	0	5	0	0
GATTTGACAATATTTTCCGAGTCAA	2	11	2	6	5	0	0	9	5	1	2	53	7	3	2	7	1	6	0	5	7	6	1	2	15	4	1	1	4	4	1	0	10	4	4	24	4	1	2	0	3	11	3	8	9	9	6	5	0	3	4	6	4	2	7	0	1	6	0	9	4	0	4	0	0	0	0	0	0	3	0	4	0	4	0	3	0	4	7	0	2	3	2	1	8	8	9	5	3	5	7	3	0	2	2	8	7	3	2	0	2	6	4	0	2	7	2	17	6	7	0	4	3	8	3	4	3	3	11	3	8	3	26	3	0	7	1	0	1	1	5	14	2	2	3	0	1	3	0	0	0	2	9	3	0	10	10	9	1	1	6	0	4	0	11	9	9	4	4	5	2	3	2	4	4	4	3	0	5	4	9	4	8	1	8	5	6	7	8	9	3	9	3	0	0	0	2	4	1	4	9	13	4	4	12	11	6	33	11	15	4	5	1	0	2	3	7	3	1	2	3	2	5	5	2	1	13	10	5	1	4	1	4	4	1	3	4	2	0	7	1	2	5	3	8	2	8	1	4	4	7	0	0	2	9	4	8	5	0	5	0	0	1	3	2	2	8	9	0	8	24	0	3	4	4	1	11	4	0
CAGGTACTGCTCGATCTGCAGGTTC	0	9	5	5	0	8	15	7	2	0	6	54	2	7	3	5	11	7	6	0	3	4	1	2	23	7	1	3	11	2	2	0	4	4	2	29	6	2	1	1	4	5	3	11	7	2	4	3	4	9	0	2	3	5	4	8	2	6	2	9	3	2	3	2	1	2	4	3	7	2	0	0	4	1	3	5	1	2	1	8	3	0	0	6	8	7	1	2	3	1	4	8	5	5	1	3	9	0	4	0	2	10	0	1	0	7	4	23	7	10	5	4	2	6	5	9	3	4	6	6	13	11	28	9	0	8	0	7	3	5	8	11	3	3	6	4	0	3	4	3	0	7	1	3	9	14	2	0	8	0	8	7	6	2	9	4	5	1	11	1	4	2	0	5	1	5	2	7	5	2	12	7	4	0	2	1	3	5	9	4	10	1	3	4	2	0	2	2	1	4	1	1	5	0	3	8	3	12	6	2	8	3	2	4	4	4	5	7	2	3	3	3	3	4	5	5	7	11	2	4	12	5	2	2	2	6	0	9	2	5	4	5	2	3	5	1	1	5	1	12	5	3	10	3	3	10	1	2	0	3	5	5	1	7	4	7	5	11	5	0	21	1	4	8	3	3	8	7	3
ATCCTTTTGGGGTCTTAGTGTTCCA	2	9	7	14	7	3	5	11	5	1	3	61	3	10	8	3	10	4	4	0	2	8	2	0	13	3	0	0	8	3	2	4	3	2	3	23	4	5	0	0	2	2	2	6	11	11	6	1	1	3	7	3	1	4	4	7	0	11	1	3	13	13	0	8	1	3	10	2	11	1	5	3	2	1	10	2	5	0	0	2	1	3	4	2	2	7	8	4	4	0	6	5	0	0	0	3	2	0	6	11	6	8	4	0	0	11	1	10	4	4	0	2	3	9	5	11	2	4	0	13	4	6	30	8	0	2	2	1	0	10	12	3	4	2	3	6	3	7	5	7	2	10	0	1	0	10	0	0	11	0	5	2	0	7	9	4	4	1	3	4	3	1	6	8	1	4	3	7	2	4	18	11	3	3	0	0	2	10	7	4	7	5	1	16	3	0	6	5	4	13	8	4	2	1	5	3	4	14	2	10	2	1	4	3	4	5	2	4	7	1	3	4	9	3	0	4	4	19	5	5	7	3	7	3	5	12	2	3	10	6	5	3	6	3	3	2	4	3	3	5	5	8	13	3	0	11	1	7	0	2	2	8	0	2	4	2	6	7	3	3	2	9	1	3	0	1	9	3	7
CTTTGACAAGAACACTGGCAGACCA	3	21	8	9	6	1	13	4	11	3	2	69	6	10	4	8	6	7	2	7	10	5	3	2	13	5	1	0	6	6	5	3	8	10	2	34	6	8	6	3	6	12	4	6	7	12	13	4	3	3	6	2	4	3	2	6	2	8	4	3	10	5	0	3	6	3	5	4	4	0	9	2	2	1	4	2	1	1	2	8	1	5	2	4	4	10	3	9	4	5	6	6	1	6	1	10	5	4	7	4	8	16	4	5	5	4	0	7	3	4	1	0	2	8	0	2	0	6	8	1	6	7	22	3	12	5	1	9	6	3	8	2	8	1	2	7	2	1	3	3	3	8	7	3	0	19	11	1	4	4	3	1	3	2	9	4	7	5	6	2	2	0	0	2	8	7	4	4	9	2	17	4	5	5	6	4	2	14	4	1	5	0	10	4	1	0	2	1	1	8	11	4	5	2	2	8	4	23	9	8	7	1	1	2	5	1	8	7	3	2	2	7	3	20	1	1	6	11	6	1	15	7	1	2	1	7	2	9	6	8	4	3	5	13	12	0	5	9	8	5	11	1	14	1	3	4	4	4	1	8	5	5	2	1	0	2	2	4	4	2	27	5	1	6	6	1	11	0	2
ATAACATGGATTGGGCTTGAGTGGG	3	10	5	11	1	8	6	4	13	3	0	71	4	6	16	4	3	5	10	5	7	5	3	2	21	4	2	3	4	3	4	4	2	3	3	34	7	4	6	2	1	5	9	4	3	0	3	4	2	11	11	5	1	3	3	2	3	3	3	9	4	4	0	2	4	6	4	5	2	4	5	0	0	0	3	4	0	5	4	5	8	7	0	2	4	4	3	2	4	0	5	4	3	1	4	9	0	6	0	1	10	15	1	3	9	4	3	12	4	5	0	6	0	5	3	14	2	7	9	4	7	8	20	5	7	7	10	7	7	1	7	5	4	4	9	5	4	15	9	2	6	5	0	2	1	13	3	7	8	4	19	2	3	3	11	8	6	5	5	2	12	1	2	4	11	3	8	4	5	0	7	5	3	6	2	2	6	8	6	2	4	3	9	5	1	0	3	0	2	3	4	9	2	5	2	5	7	12	7	5	12	0	2	3	3	4	1	1	3	4	0	7	1	5	3	8	4	16	5	2	5	7	11	2	3	2	1	10	8	2	0	6	7	4	4	3	10	4	11	2	6	5	14	9	2	3	9	4	2	1	9	2	0	4	5	1	12	8	9	5	30	0	0	9	2	2	9	2	6
AGAATTGCCAAGATTTGGGTATGGA	2	13	6	11	5	2	6	20	5	1	3	51	1	7	3	3	5	2	2	1	6	6	13	1	24	7	2	6	6	2	4	3	1	7	4	34	5	0	3	2	2	2	3	9	3	2	4	7	5	5	1	1	2	0	2	4	7	4	3	1	6	1	8	0	4	3	4	0	8	0	0	2	2	1	3	4	1	1	0	7	0	4	8	1	8	8	0	5	8	2	4	2	1	3	3	8	2	5	0	1	4	9	5	1	4	8	2	19	7	5	1	2	1	9	8	3	4	2	3	3	1	3	29	5	2	4	0	10	4	3	4	1	7	6	1	3	1	5	2	1	2	3	6	2	5	16	2	2	4	0	7	6	3	2	5	7	4	0	3	2	3	1	1	0	2	1	3	3	6	2	13	4	0	3	1	3	9	3	3	5	2	0	3	2	0	0	4	1	5	3	5	11	0	3	11	8	8	13	6	4	9	3	3	12	5	9	4	2	5	7	3	0	6	4	2	2	5	18	5	4	12	5	0	3	2	9	0	13	3	7	2	3	5	0	9	0	3	8	1	3	7	3	18	6	3	1	1	1	4	1	5	4	0	2	1	8	4	3	3	12	22	2	1	0	7	2	10	1	3
ATTTCTCAATTTTTTGACTCATGGC	1	8	1	2	1	0	8	22	6	0	1	31	2	4	0	0	6	3	4	0	5	4	0	0	6	2	0	0	2	1	4	0	10	0	1	17	0	1	3	2	9	3	5	4	2	0	3	0	3	4	0	1	1	2	0	0	2	3	4	7	10	1	6	6	0	3	4	2	1	3	1	2	0	1	1	4	2	1	6	10	4	2	1	1	6	5	4	0	2	4	1	6	6	1	0	3	2	2	0	3	2	7	1	1	0	1	1	14	7	1	0	1	2	3	4	6	2	1	2	2	3	5	24	2	0	9	0	3	0	0	0	5	8	3	0	1	2	4	0	0	3	8	4	1	4	19	7	1	3	4	6	1	1	3	3	2	1	2	0	0	0	1	0	2	2	5	4	3	1	2	11	1	3	7	5	0	6	1	3	4	3	2	4	2	0	0	5	4	2	6	1	5	2	0	6	2	1	7	5	2	4	5	4	6	3	0	6	5	0	4	5	0	1	5	3	3	2	9	4	1	11	5	3	0	0	0	1	2	2	4	0	4	5	3	2	5	3	4	0	6	11	10	13	4	4	6	0	6	1	1	6	6	4	5	3	2	0	6	1	5	16	4	6	0	1	1	6	2	0
GAAATTTGATTTAATAACTCCTAAC	6	4	7	9	4	2	4	10	10	0	1	52	5	7	5	1	3	7	3	2	3	4	10	1	33	8	8	3	5	3	6	1	7	4	0	33	4	5	1	1	4	7	3	7	10	1	8	1	0	3	2	5	2	2	2	0	3	0	5	0	7	1	4	4	2	7	2	4	6	1	0	1	4	3	5	6	6	5	1	8	2	2	0	0	2	3	4	3	3	0	4	5	2	5	0	0	3	2	1	5	2	6	5	0	3	3	0	13	6	2	4	0	1	7	4	6	4	0	4	5	6	2	21	6	2	3	2	5	1	4	15	5	2	2	1	4	2	2	5	2	4	3	2	4	0	13	0	8	2	2	7	10	1	1	3	0	7	0	2	2	1	2	0	0	5	10	0	4	7	1	16	2	2	0	2	0	3	11	9	5	4	1	0	4	0	0	1	3	1	0	8	0	1	0	6	4	5	12	7	4	4	0	2	10	3	2	3	4	3	1	2	2	5	2	3	1	4	18	2	2	8	4	6	2	2	5	1	5	2	3	1	3	6	3	8	0	3	5	9	2	2	9	16	8	0	3	3	3	0	3	4	2	0	5	1	3	1	3	3	3	15	1	4	0	4	2	4	2	2
GCGAAAGGGAACTTCTAAAAGTAAC	4	6	0	8	9	8	4	11	8	0	2	55	3	3	4	0	3	3	11	2	11	11	2	0	11	1	0	2	4	2	1	0	3	2	7	19	4	3	3	2	5	2	1	8	3	1	0	2	1	4	7	2	0	1	0	2	0	2	1	4	3	2	10	5	4	0	2	5	4	1	2	6	5	3	4	2	0	7	4	14	2	3	3	1	5	4	0	4	0	2	6	3	3	4	4	8	4	6	4	4	0	11	5	0	4	6	1	11	6	3	2	5	2	3	1	4	3	4	3	7	5	7	22	7	4	6	1	0	4	0	1	5	7	2	0	1	2	4	0	0	2	9	0	6	3	8	3	0	4	7	12	10	4	3	3	2	2	4	2	1	1	1	2	0	0	4	2	2	1	4	21	9	4	3	4	2	3	1	5	7	3	2	5	1	0	0	1	5	1	3	6	4	0	1	2	7	3	22	7	6	3	3	2	10	6	6	7	2	5	3	0	1	2	6	1	5	3	14	1	0	12	4	0	3	1	0	2	6	5	9	3	3	5	0	1	0	0	1	6	5	6	2	6	10	5	2	4	2	4	0	11	6	0	1	2	4	1	3	0	4	21	2	3	0	5	3	6	1	0
GAGTACCCATTACTATTACGTTAGC	0	11	5	4	10	4	7	8	12	4	0	50	2	11	6	3	6	8	0	1	2	8	2	5	11	2	0	0	6	4	3	1	2	10	0	25	6	5	2	0	2	2	2	2	6	0	2	0	6	3	3	4	7	3	2	0	4	4	6	0	2	1	2	3	1	7	3	5	11	2	1	2	10	5	5	5	1	4	2	6	1	0	2	1	2	19	3	6	4	7	4	3	2	0	5	9	7	2	1	6	4	8	4	1	2	8	2	12	6	3	0	4	2	8	3	3	5	3	2	5	1	2	24	11	0	2	1	6	1	1	9	3	7	3	8	0	4	11	3	3	5	6	3	15	0	7	9	3	6	0	12	7	5	1	5	1	4	3	2	2	3	4	0	2	0	5	0	5	6	1	12	1	3	1	2	1	2	4	7	4	4	7	0	0	0	0	0	2	1	8	3	15	0	2	3	6	7	9	0	0	0	1	1	1	0	1	0	0	2	0	3	3	1	2	0	3	5	8	3	0	8	5	1	3	3	7	3	11	4	3	3	3	6	4	5	3	14	3	11	3	4	1	14	7	4	2	1	2	0	5	4	8	0	16	4	4	2	3	1	2	25	6	2	2	2	0	5	8	3
AGCACTAACATACAACATAAGATTC	5	14	1	8	4	3	18	11	6	0	1	59	2	2	9	3	7	11	4	2	6	5	2	2	7	5	1	1	0	6	1	3	4	0	2	32	3	6	4	0	4	2	2	16	8	8	3	2	4	8	2	0	5	1	1	8	2	6	8	5	4	3	0	0	3	2	3	0	2	7	2	0	1	0	3	4	0	2	6	9	3	0	3	3	5	4	3	2	6	1	2	7	5	0	1	8	3	5	5	9	2	4	7	2	0	7	3	12	2	7	0	1	5	0	4	4	2	3	4	2	1	11	18	2	3	4	1	1	9	2	7	6	5	3	3	2	0	5	2	0	0	6	5	2	1	14	2	2	4	4	12	4	2	9	2	4	2	7	8	3	0	2	0	4	2	0	5	8	2	0	6	4	4	6	0	0	5	4	1	1	9	1	1	3	2	0	2	3	6	6	4	9	0	1	0	4	5	15	10	3	1	6	0	3	1	0	1	3	2	1	2	3	4	3	0	5	10	7	2	1	4	2	4	0	0	2	1	9	3	2	2	6	8	7	4	2	4	2	4	3	6	4	4	6	6	13	2	3	4	8	4	7	0	0	3	4	8	9	7	1	11	1	0	0	4	1	4	0	0
CACAGTACTGTACCCAGGAACAGGA	1	6	2	3	5	8	9	22	6	0	0	62	4	6	3	4	4	9	6	6	7	6	6	0	7	0	0	2	2	0	1	3	4	1	0	37	1	2	8	6	1	0	1	3	6	2	6	2	1	6	1	0	0	6	5	2	3	3	15	5	9	7	0	0	0	6	9	3	4	0	0	5	4	1	0	8	6	2	6	3	0	0	0	4	9	5	0	5	2	6	13	6	3	1	2	5	5	2	1	7	2	1	0	0	7	2	4	12	4	2	7	4	0	9	5	2	9	1	5	2	3	7	32	6	1	0	0	6	1	2	2	7	6	8	2	3	1	4	1	4	2	4	0	0	0	20	7	3	5	2	7	3	5	1	7	1	10	3	5	2	1	2	0	6	2	2	5	4	2	0	15	3	2	0	6	2	4	1	5	5	4	2	4	8	3	0	2	4	3	1	5	9	2	6	3	2	6	30	12	7	2	6	0	5	1	1	3	6	7	0	4	2	4	1	2	3	2	18	3	1	9	3	0	3	0	6	5	10	8	2	2	2	8	4	4	1	5	3	2	4	9	9	18	5	4	6	4	8	0	4	2	5	3	3	3	4	7	8	4	8	23	3	4	1	0	1	2	3	1
ATCTAGAATTTGGGCAAAACCGAGA	3	19	1	11	3	3	3	19	8	0	3	30	0	4	0	2	4	2	1	2	4	0	5	3	12	10	0	0	1	2	3	1	5	3	5	27	0	7	2	1	0	5	0	2	12	3	8	1	5	7	2	0	3	5	0	8	0	7	3	1	9	5	3	3	3	3	0	6	7	0	0	0	2	0	5	2	6	5	0	7	3	0	3	4	1	6	0	2	7	0	2	10	10	2	0	9	5	5	0	4	3	7	0	0	0	4	0	5	4	0	0	2	2	9	3	1	2	3	0	0	3	4	18	1	0	6	3	4	1	1	4	6	13	2	0	1	3	8	1	0	2	12	6	3	3	13	2	0	4	2	9	3	7	0	2	0	1	3	6	1	1	0	6	2	6	4	3	4	7	5	14	6	0	2	6	1	2	4	3	5	11	3	2	0	0	0	0	2	8	5	4	2	3	0	4	3	4	23	8	7	6	2	4	7	1	3	0	6	0	0	3	2	2	5	1	11	0	5	7	1	7	2	2	4	2	0	4	2	2	5	4	2	7	2	1	1	4	1	10	0	4	9	25	1	1	1	0	2	1	4	0	3	0	1	0	1	1	3	3	16	17	3	2	0	2	3	1	2	0
AGACACCCAATCTTAAGTGATTAAT	2	12	3	4	1	5	3	16	5	0	2	42	1	0	2	4	7	6	1	3	6	5	6	3	7	2	0	3	1	2	0	1	5	6	3	33	2	5	3	0	2	2	3	7	3	3	5	2	1	3	6	0	2	3	4	1	4	3	5	0	5	3	4	9	1	0	0	1	2	1	3	0	3	2	1	1	1	4	1	6	3	1	0	4	2	10	5	0	0	0	2	8	8	1	1	2	6	5	1	7	0	12	1	2	0	2	1	17	3	10	4	6	4	1	10	7	5	2	5	5	3	6	26	7	1	1	1	7	3	1	2	4	9	2	3	2	6	5	3	3	0	9	0	7	2	8	3	2	2	0	3	5	3	3	9	1	3	5	6	1	0	0	0	2	5	1	4	9	5	0	8	7	2	1	7	3	4	10	4	5	1	1	2	8	3	0	2	2	5	8	0	3	4	0	3	6	6	21	8	9	7	1	5	3	6	7	5	5	1	1	4	4	9	5	0	0	2	8	4	5	8	6	1	1	5	0	0	5	3	5	2	9	9	3	6	0	2	2	5	0	9	2	18	3	2	3	0	1	0	0	2	10	1	2	2	1	5	9	1	1	25	4	0	1	5	1	4	1	2
CGTTGCATCAACCAAAGCAAGATCC	8	7	4	7	2	7	5	12	2	0	1	32	1	3	1	6	5	9	1	3	0	1	1	3	8	1	0	1	1	2	2	4	6	2	4	33	1	2	4	0	0	4	3	5	5	4	6	2	2	5	3	2	3	0	3	1	2	5	6	3	6	5	4	1	3	7	1	0	0	1	3	2	0	2	0	0	1	3	6	4	6	0	5	5	5	12	4	10	4	5	0	5	1	0	1	8	3	0	1	4	0	2	2	2	6	5	12	22	9	0	1	0	4	4	2	9	4	1	3	0	1	7	25	3	1	6	0	2	3	2	2	2	2	9	1	0	4	4	7	1	0	9	3	3	0	14	8	0	6	4	9	11	1	4	5	4	6	0	2	2	2	1	3	0	5	5	4	5	2	0	13	5	0	4	1	0	4	4	2	3	3	3	1	2	0	0	2	7	0	6	3	2	8	0	5	7	3	18	6	9	4	1	0	3	4	3	2	12	2	3	3	5	4	7	3	0	8	8	2	1	4	4	5	5	1	7	7	5	6	5	2	1	1	1	5	0	22	1	10	6	9	3	16	4	2	4	2	3	2	6	2	3	0	3	0	6	5	5	4	8	20	0	3	0	4	1	8	5	4
GTGATAATCTTGATATGAACATAAA	2	12	4	7	6	0	5	4	4	0	3	57	0	4	10	10	2	9	5	5	2	0	6	2	13	5	0	1	5	3	4	6	3	3	1	25	6	7	2	1	4	2	0	3	4	2	11	5	4	5	3	7	8	1	11	4	0	5	4	3	5	2	1	8	1	3	5	4	12	1	0	1	6	1	0	6	0	2	0	13	1	2	1	0	2	9	1	1	3	0	1	1	1	5	7	8	2	2	4	1	0	5	1	1	1	1	3	19	9	7	3	3	0	1	5	3	5	0	1	2	4	8	24	9	2	0	3	5	4	2	3	8	3	6	2	4	0	0	4	4	8	5	2	5	0	10	8	6	0	3	6	7	7	1	13	5	2	5	4	3	2	2	4	5	1	5	0	1	4	1	11	8	7	2	2	4	2	2	4	7	1	2	2	6	2	0	1	3	2	6	2	8	1	0	2	3	6	13	3	8	2	7	2	5	2	1	3	0	0	3	6	4	1	2	3	3	3	8	10	6	9	2	0	2	3	7	3	2	1	2	3	4	1	2	10	0	4	3	7	8	2	1	5	0	2	7	1	0	1	5	2	1	2	6	1	2	6	2	2	0	22	1	3	8	0	3	3	2	2
AAGGATTTTGTTATTCAGACCATGT	0	5	4	15	4	5	6	4	9	3	0	77	9	8	7	0	12	7	10	1	7	7	6	2	13	5	0	5	3	7	6	0	2	6	0	31	3	9	3	1	2	6	7	6	4	1	3	9	3	6	5	4	1	11	2	5	5	4	3	2	8	6	3	3	4	5	3	7	7	1	2	8	4	5	6	16	4	3	1	13	1	0	3	11	15	14	8	1	4	4	0	16	8	9	6	6	5	3	1	13	1	3	2	3	11	12	2	15	2	8	2	4	7	2	1	13	5	2	6	6	5	11	33	8	5	3	1	4	7	11	5	2	7	6	0	3	5	8	6	2	6	9	4	4	5	0	7	5	0	2	8	3	12	5	5	3	11	4	1	3	5	4	1	0	3	5	13	13	3	3	13	2	7	4	8	3	6	12	3	8	11	3	5	6	4	0	0	6	1	4	4	2	15	12	8	5	2	20	6	7	10	4	9	3	7	0	4	15	2	2	7	6	4	7	7	3	9	11	3	3	12	2	2	3	2	4	4	7	4	6	2	2	18	4	7	1	11	9	8	16	8	2	28	12	17	7	1	3	3	7	4	3	0	6	6	4	4	10	1	4	32	4	6	9	4	1	4	1	7
ACGGGGATATGTTTAAGGGCACATC	5	10	4	8	5	2	7	3	1	0	2	27	1	1	4	2	4	4	4	3	3	1	0	4	20	1	0	10	3	0	2	1	3	3	2	26	6	0	9	3	2	2	5	7	3	0	15	8	1	9	1	7	1	4	3	2	9	9	3	2	16	10	2	4	4	0	7	7	2	3	0	2	6	2	3	3	5	1	1	7	4	3	3	2	5	13	6	5	1	2	7	4	2	5	2	7	6	10	0	3	3	6	1	3	3	4	6	29	17	4	1	2	6	9	3	4	2	3	6	1	7	5	33	4	5	2	4	3	4	1	6	2	2	4	2	5	0	10	3	5	6	3	1	6	3	0	6	2	0	5	8	8	4	5	4	13	10	1	3	0	2	0	1	3	7	8	3	7	2	3	8	6	0	2	0	3	3	4	6	3	2	3	2	13	1	0	7	3	0	4	5	2	1	6	3	4	5	18	5	5	6	2	1	0	4	3	4	5	4	2	3	3	5	4	4	4	7	16	6	2	11	4	3	1	0	8	5	7	8	5	6	2	6	3	3	0	4	6	10	4	3	0	9	2	1	8	0	6	2	1	1	2	0	4	0	9	4	6	0	5	23	2	4	1	3	2	7	1	3
AAAGAAGGATCAGGGGAGCCAACAG	3	13	7	2	6	1	8	9	8	0	7	30	3	2	6	1	1	2	0	5	6	4	0	2	11	3	0	7	0	2	2	0	7	0	0	26	0	3	9	4	3	3	3	5	5	1	21	4	2	2	4	1	1	2	2	1	4	3	0	4	1	1	5	5	2	2	3	2	4	2	2	0	2	1	3	4	0	5	4	9	3	2	2	0	6	4	5	3	2	1	1	3	2	1	0	3	1	4	5	2	3	1	2	2	1	9	4	9	3	1	0	3	0	5	4	6	2	1	4	12	2	2	34	2	6	2	0	2	8	2	4	0	5	2	0	2	2	4	4	3	2	2	4	10	2	12	3	4	1	1	9	2	5	3	6	12	1	5	4	4	2	1	0	0	1	3	1	2	3	0	10	2	0	3	4	0	2	3	4	2	4	0	12	3	0	0	3	3	4	4	4	17	2	1	4	2	6	8	5	3	3	1	1	9	3	1	3	0	3	2	3	2	0	1	0	3	2	6	6	1	6	3	1	1	1	9	7	4	1	4	1	2	5	4	9	0	2	5	2	5	6	3	9	2	4	8	2	7	1	1	1	4	0	2	2	2	3	6	5	9	10	1	4	0	5	0	1	0	2
GAAATCCAAATCTCAAGTCACTCAA	0	9	9	7	0	3	4	17	3	0	7	95	4	7	9	9	20	6	5	3	11	7	7	0	16	8	0	5	3	6	2	1	5	9	2	29	7	7	8	1	3	5	5	29	4	1	11	3	0	9	8	8	2	5	0	0	5	14	5	6	5	3	4	6	2	1	6	3	3	0	0	6	0	0	3	7	4	2	1	11	1	2	3	2	6	6	9	5	1	6	0	2	0	1	6	9	0	0	4	2	8	6	1	6	6	11	7	18	3	7	2	0	4	4	3	2	3	5	12	2	12	8	20	9	6	3	1	3	5	2	2	14	7	6	4	2	0	7	3	1	1	10	4	1	0	12	1	3	0	2	10	2	1	11	9	5	2	3	3	0	3	0	0	6	6	6	3	7	6	5	10	7	6	9	2	9	4	3	14	10	5	4	2	2	1	0	0	5	3	0	1	3	2	0	3	4	10	7	0	5	1	2	4	3	6	2	0	5	4	0	6	4	7	3	3	2	8	12	7	2	5	6	2	0	0	4	3	4	2	8	0	0	6	7	5	0	1	4	10	10	8	3	18	3	8	0	3	3	0	5	6	2	0	4	0	1	2	2	7	3	30	5	5	0	3	5	10	4	0
CATCACATGTGTGAGACTTGATCCC	9	13	2	6	2	3	6	10	2	3	0	34	4	2	4	2	5	4	0	2	5	4	1	7	7	5	0	0	2	3	3	3	4	0	2	39	1	2	2	1	2	2	0	8	9	5	3	8	0	2	1	2	2	0	1	5	2	1	5	4	3	1	1	7	0	0	8	4	4	2	10	11	2	1	1	8	0	1	5	6	4	8	4	0	2	11	3	5	1	0	3	1	0	2	3	5	0	0	0	1	2	6	0	0	3	13	4	13	4	4	0	6	0	4	0	2	3	0	1	3	3	0	25	3	6	3	1	6	3	4	7	3	3	8	2	5	0	8	3	3	1	7	4	6	2	10	1	4	4	1	6	4	1	1	1	0	0	5	1	0	0	1	0	6	4	3	1	7	1	0	10	2	2	2	3	0	6	5	5	4	4	1	2	2	1	0	4	5	2	3	3	4	3	3	4	5	5	25	7	6	3	4	2	6	6	5	0	2	2	16	1	1	4	6	4	0	2	10	1	4	9	3	3	2	5	9	1	4	3	1	5	6	7	0	3	6	3	1	2	3	10	6	22	6	2	2	2	1	1	1	2	1	0	0	2	0	0	4	0	4	20	4	0	6	0	4	12	2	2
GGGATTAGAGCAGAAATTCCATGAA	6	21	7	5	8	1	4	8	11	0	0	58	6	8	4	2	12	7	0	7	5	3	2	3	30	13	0	6	3	3	3	0	1	5	4	40	3	2	3	2	4	4	4	4	8	0	8	2	0	0	1	1	0	8	4	7	6	0	2	3	11	8	3	0	1	8	2	10	4	1	4	2	2	1	0	0	4	0	2	5	12	8	0	3	1	6	3	1	4	1	5	10	4	8	1	3	2	4	4	0	4	7	4	9	7	4	2	13	8	3	0	3	3	10	1	0	1	2	3	2	3	2	18	3	3	11	1	1	5	10	6	7	5	2	5	6	1	7	3	10	3	4	4	4	5	6	8	2	4	6	8	3	4	4	8	3	3	3	0	3	3	2	2	7	2	1	5	6	12	3	11	5	1	4	4	1	5	7	1	0	5	5	1	3	2	0	5	6	1	7	8	2	3	4	2	3	6	14	4	3	3	3	1	4	1	12	3	2	8	6	0	9	0	5	2	4	3	12	2	0	7	4	9	1	4	6	4	5	3	3	5	5	4	7	3	0	11	0	5	4	5	3	13	4	1	2	0	4	0	2	7	5	0	3	2	5	4	8	4	2	25	3	1	6	4	0	4	6	5
AACTGTCCAAAATGTATGAAAATGT	0	6	1	3	2	3	3	16	7	1	6	37	1	2	1	2	2	4	0	3	6	6	3	0	14	7	0	4	3	4	1	2	0	1	3	30	0	5	7	2	4	3	2	5	6	0	3	0	11	4	3	1	1	2	3	0	2	0	5	2	5	5	3	1	0	6	4	0	0	5	2	2	2	4	0	1	1	3	2	2	1	0	1	3	12	6	0	4	1	7	1	5	3	3	0	11	9	0	1	3	2	5	4	0	5	2	4	15	4	6	0	4	2	2	5	2	0	1	3	4	5	3	27	2	6	1	2	4	6	0	2	6	4	6	0	0	2	5	1	2	2	10	0	1	3	14	3	0	1	0	4	4	3	3	2	2	7	0	2	2	0	0	0	0	7	8	2	5	0	1	12	4	1	2	2	0	4	7	4	5	1	1	0	2	0	0	3	2	1	4	2	4	3	1	3	1	8	21	15	4	7	2	0	8	0	2	5	4	2	0	1	4	2	0	1	1	7	11	5	0	9	6	0	1	1	2	0	8	3	1	3	2	2	3	6	1	5	3	3	2	6	4	21	2	5	5	0	0	2	0	8	3	1	1	1	0	3	1	1	6	14	3	0	0	3	1	3	4	2
AAGTTGGTAAACACCCAACTATTCA	0	10	2	7	2	1	14	0	9	0	0	42	3	7	0	5	1	7	2	0	4	2	5	4	19	6	0	3	2	3	6	4	6	0	2	33	2	1	5	1	3	3	3	4	1	3	0	3	3	0	2	2	0	3	6	0	2	4	3	5	6	2	3	8	1	4	1	8	6	1	1	3	1	2	0	2	4	3	1	2	4	3	2	4	6	8	0	6	3	6	3	4	0	3	3	3	9	4	1	2	3	7	0	0	13	10	3	9	3	3	3	0	2	5	0	5	3	2	8	3	3	6	26	3	5	1	3	6	3	0	7	10	3	4	2	3	6	6	1	3	7	0	11	1	1	10	7	0	11	0	9	1	5	2	0	1	0	3	5	1	0	0	1	7	0	0	2	7	7	3	14	0	2	5	3	1	3	10	0	3	8	1	3	2	0	0	3	4	5	3	10	8	0	1	3	5	2	19	5	6	6	4	1	4	2	1	2	6	1	4	1	3	7	1	2	0	9	0	1	0	3	2	1	4	7	1	2	0	4	5	2	1	1	2	9	0	5	7	2	3	10	4	11	3	0	8	3	3	4	1	3	1	3	2	2	1	7	4	3	2	12	4	7	2	2	1	3	4	0
ACAACTCCGTGAGGAGGTACAAAAC	3	21	5	5	4	3	7	10	7	3	1	63	8	4	6	2	5	9	1	9	5	4	6	1	12	3	0	2	4	9	1	1	1	15	2	30	2	1	4	0	4	3	4	6	7	8	7	4	3	3	4	8	4	5	4	6	2	1	5	2	5	5	3	0	1	0	5	3	10	2	6	9	4	7	1	3	10	3	4	9	6	1	3	4	1	5	5	6	2	1	3	15	7	3	3	7	8	8	0	6	4	22	1	2	3	3	2	16	6	6	2	6	4	7	4	3	2	11	3	3	4	6	24	4	8	2	4	0	3	3	5	6	6	8	0	0	1	7	5	3	0	9	5	2	2	19	4	4	2	0	15	6	4	4	3	7	4	0	3	1	0	2	2	4	5	5	6	10	4	3	3	6	7	1	3	4	1	13	6	7	3	1	9	7	1	0	2	0	0	2	8	14	1	0	4	2	6	16	2	9	1	3	0	7	3	3	2	7	7	0	0	6	4	3	0	0	3	11	4	2	10	0	4	4	3	2	2	3	4	3	4	5	3	3	6	2	16	3	11	0	8	4	13	1	1	3	3	5	2	3	4	4	0	8	2	3	9	5	1	1	26	1	1	2	4	3	9	3	1
GGGCTAGCTGGTAGTAACTACTAAC	3	20	4	11	2	1	3	12	8	2	3	58	4	5	2	2	6	9	0	6	8	7	6	3	10	3	0	3	3	0	4	2	6	0	2	21	1	4	3	1	1	7	0	13	7	0	11	1	1	5	9	2	1	10	5	6	5	13	4	5	9	6	2	4	5	4	2	1	4	5	2	4	4	6	3	1	0	8	1	5	2	4	2	6	6	3	3	5	5	1	0	6	1	2	3	0	4	5	1	9	5	14	13	4	5	5	6	10	2	1	5	0	2	4	2	2	4	2	5	10	3	6	15	8	2	7	0	2	4	1	5	16	5	1	0	0	0	3	2	3	1	8	2	4	3	10	6	4	2	0	3	7	2	2	0	5	2	3	7	1	1	4	0	0	2	2	2	8	6	2	13	1	8	4	4	1	0	11	6	10	0	3	15	0	0	0	3	2	0	5	7	4	2	0	8	2	4	5	0	0	4	1	2	0	0	0	0	5	2	5	2	3	3	4	7	0	5	13	5	6	10	7	1	1	1	4	1	1	0	3	8	2	7	2	0	0	8	6	8	4	8	4	0	7	0	2	2	5	0	0	1	10	2	5	10	6	11	7	1	7	35	0	3	6	1	3	11	5	4
CCATGCATTTTACTTGCTGTTGGGG	3	11	1	6	3	2	7	11	8	0	5	54	7	6	4	1	10	11	0	2	4	3	4	8	15	2	0	7	3	0	4	3	3	5	1	22	3	2	6	2	2	0	3	13	6	3	5	1	3	12	2	2	0	2	6	4	4	3	2	3	5	3	3	2	3	3	7	4	2	7	3	0	1	1	0	3	1	8	1	5	2	4	3	2	7	17	4	0	4	2	4	6	2	0	1	6	1	5	3	4	1	6	2	1	2	3	0	7	3	4	0	4	0	3	1	1	0	4	1	3	4	5	27	2	1	1	0	2	2	0	6	6	3	2	0	1	1	1	0	1	2	11	0	2	3	11	15	0	2	1	7	4	1	2	6	11	9	0	9	5	2	1	2	1	1	4	3	5	2	0	7	3	3	0	6	3	7	3	5	6	3	0	3	3	0	0	0	2	2	5	5	4	2	6	8	2	7	13	6	5	3	4	2	2	5	4	1	1	10	3	0	5	2	6	8	0	2	11	7	5	11	3	6	1	7	0	5	10	4	0	2	1	6	7	2	4	1	2	4	3	10	4	15	7	4	2	4	8	2	2	6	0	0	0	2	4	0	3	0	11	17	1	7	2	2	3	5	3	3
TCCGTTTATTTCGAGGTTCCAGTCA	4	10	3	18	7	12	7	11	4	2	3	27	1	3	3	1	6	5	0	1	3	2	2	6	14	0	4	5	3	4	2	2	2	1	4	25	1	6	7	3	1	12	6	5	13	1	4	3	1	6	3	0	3	4	3	7	5	13	3	8	8	0	3	8	0	0	0	1	11	0	2	0	0	0	3	8	8	1	0	5	6	0	5	5	6	13	9	2	0	0	2	4	3	5	0	0	2	5	2	12	4	13	2	1	3	0	3	10	2	3	0	0	0	1	8	9	2	2	3	7	13	4	19	5	0	0	0	7	2	4	10	8	10	2	1	4	3	1	1	0	2	7	4	1	2	9	9	0	5	2	4	2	2	0	3	3	8	4	5	1	4	0	3	2	1	3	6	10	5	0	14	4	0	5	0	2	5	4	6	2	2	3	4	2	2	0	0	4	3	3	6	4	4	0	6	6	9	4	4	0	0	1	1	3	0	3	9	0	0	0	4	2	6	0	0	3	8	8	1	2	13	0	0	1	6	5	5	3	1	2	4	7	0	2	0	0	10	10	1	4	3	0	20	1	5	5	3	0	0	0	4	7	2	0	0	5	5	7	4	3	28	9	3	3	1	0	3	1	4
CTTCCCAAAGATTTCAGAGACTACC	2	14	5	13	0	6	6	7	2	2	1	59	4	6	9	2	9	4	5	6	0	5	6	2	12	2	0	2	4	3	2	2	6	2	2	45	4	3	1	1	0	8	4	14	5	4	5	3	3	6	8	6	4	4	4	0	2	10	6	2	8	8	0	2	1	4	5	1	5	6	2	0	6	4	2	5	2	2	4	5	0	1	4	3	3	18	0	0	5	1	6	9	5	6	4	5	6	3	5	5	3	12	3	2	5	4	5	21	8	6	0	5	15	11	9	6	3	0	7	3	3	7	28	2	3	3	0	0	0	0	14	8	2	2	1	5	3	6	5	1	5	7	3	1	0	20	5	2	8	1	7	4	7	0	5	1	8	2	1	2	2	4	0	2	3	3	4	4	10	0	11	6	11	3	2	0	2	8	7	7	8	1	3	5	0	0	5	3	2	4	9	4	1	2	3	0	3	17	8	8	13	3	3	8	2	2	3	9	2	2	4	4	2	0	5	5	6	21	8	6	13	8	4	5	2	4	9	6	6	13	7	6	11	7	6	0	9	6	10	5	14	5	9	4	3	8	0	5	2	4	5	6	2	9	4	6	5	9	1	7	26	2	1	3	3	1	12	4	0
AAAACTTTGCTCGTCAAGCTCTAAC	3	19	11	3	6	4	5	7	4	1	2	74	8	6	5	4	14	15	1	2	4	5	9	0	18	6	0	1	6	15	2	1	5	2	3	18	0	3	3	0	6	8	3	1	4	4	10	0	0	4	13	5	3	8	10	0	7	7	5	11	7	2	1	3	0	6	11	4	7	3	2	5	11	5	1	9	3	7	4	8	3	1	6	6	3	1	3	8	3	12	5	8	2	0	3	1	4	1	3	6	14	9	4	2	5	14	4	18	6	7	2	2	6	6	4	7	2	8	11	3	10	15	22	3	3	3	1	7	7	2	4	8	5	6	3	7	8	12	3	0	2	0	5	5	5	16	9	6	2	5	6	6	4	2	8	6	10	7	0	5	5	2	4	9	5	7	11	8	5	4	11	8	6	6	5	3	3	5	17	7	9	4	12	12	5	0	6	4	4	4	7	5	1	2	2	4	2	14	5	6	6	5	2	8	4	1	1	6	5	3	1	8	1	1	2	3	0	14	7	3	13	6	4	3	0	3	7	7	8	7	2	2	5	3	3	1	7	1	11	3	4	2	6	9	1	2	12	0	2	1	4	3	2	3	3	5	6	7	5	15	40	0	5	0	4	0	5	1	11
ATACCATGCTCCATCTTGTCATGTG	1	7	0	2	3	3	4	6	6	0	2	59	0	6	0	4	8	8	3	0	5	2	22	6	6	2	0	2	0	3	0	1	2	0	2	21	10	2	1	1	0	10	2	7	9	2	2	4	2	8	3	2	1	2	5	3	4	4	3	0	3	1	0	5	1	8	3	5	5	1	4	1	2	3	4	0	5	2	0	4	5	0	3	0	4	8	2	2	11	1	2	3	2	1	3	9	1	3	3	5	1	12	5	1	8	0	1	13	7	2	0	2	4	2	3	3	0	5	4	3	3	6	26	3	0	1	0	2	5	0	9	0	2	7	1	3	4	1	0	3	0	11	3	2	2	17	3	0	0	1	8	3	3	1	3	4	2	6	9	0	3	1	1	2	1	6	4	6	7	2	5	1	1	2	2	1	3	5	2	4	3	2	5	2	1	0	3	4	3	0	1	6	2	0	9	4	7	18	6	2	7	1	3	10	4	3	7	4	10	3	2	1	4	3	5	2	7	14	3	1	5	4	11	1	3	1	2	4	2	1	3	1	4	4	4	0	1	0	8	5	1	1	13	3	3	1	0	5	0	4	8	4	3	2	0	2	5	4	3	7	12	1	0	0	0	5	2	3	1
AATTCCTCGCACCTACAAAATGAAG	3	10	4	5	4	9	6	9	3	3	4	36	3	3	2	0	7	5	2	2	1	4	2	4	8	3	2	1	2	1	2	0	3	5	0	24	4	4	0	0	0	0	0	8	7	6	4	2	2	3	3	3	1	1	2	1	5	2	4	5	4	0	1	0	1	4	0	4	2	2	0	2	0	2	5	2	3	2	8	9	3	2	2	2	5	7	1	3	6	2	4	7	2	4	1	2	1	0	1	10	2	14	1	2	2	7	5	12	3	3	0	2	0	10	4	5	2	4	1	3	1	9	19	6	3	5	1	4	3	4	6	7	7	6	4	1	4	3	3	1	2	8	2	3	3	12	2	4	0	1	16	4	1	0	11	4	5	3	0	0	1	1	2	2	6	2	7	2	4	1	7	4	6	0	2	0	2	15	2	9	1	5	2	10	4	0	2	8	5	0	4	6	5	6	10	2	5	13	8	0	2	2	2	2	1	0	1	4	1	6	1	5	1	5	6	5	4	2	2	2	10	0	10	5	0	0	0	7	7	1	3	0	3	3	1	0	2	3	6	3	1	3	12	1	2	3	0	3	1	0	8	4	0	0	0	6	2	10	1	2	28	0	7	2	2	0	4	3	0
GTGGCATTAAAACCCTAGAGTACTA	3	6	5	16	8	4	12	50	2	1	0	44	3	5	6	3	8	4	0	3	4	7	1	0	10	3	0	2	2	1	0	4	3	0	1	23	2	4	3	2	1	9	1	8	6	7	0	3	3	6	4	5	3	5	0	6	7	0	2	4	6	0	2	3	5	5	7	0	5	2	4	1	1	0	2	2	2	0	2	10	3	4	2	5	1	3	1	7	7	2	6	4	4	3	1	3	0	4	2	1	1	12	2	0	2	7	3	8	3	0	2	1	3	4	4	8	1	3	1	1	4	5	31	1	2	3	0	3	0	2	2	9	9	2	3	1	0	6	8	1	4	4	3	3	1	10	2	0	4	0	10	3	2	0	5	2	1	0	1	0	0	0	0	1	3	3	4	5	3	5	18	0	1	4	8	1	3	8	1	1	4	0	2	1	0	0	4	2	6	6	5	2	0	2	1	3	8	10	2	6	5	3	0	6	1	1	5	2	4	1	0	4	5	5	2	5	4	13	2	0	4	4	3	2	4	4	3	8	1	3	2	2	4	0	4	2	6	5	9	5	3	1	15	6	1	3	4	1	4	6	2	11	1	3	2	3	5	5	7	5	14	3	7	1	0	1	3	3	1
TCCGTCTGAAGGTCCGGGAGAAGAA	0	8	3	8	6	2	8	17	0	3	11	38	4	8	1	0	12	3	0	4	1	1	2	5	28	6	0	10	6	3	2	0	6	3	3	27	0	8	5	3	0	4	0	7	5	4	3	3	0	6	13	0	4	4	0	6	2	1	0	0	7	3	0	3	2	1	0	6	7	6	1	1	1	2	4	7	2	3	5	3	15	3	2	6	4	19	4	0	2	3	11	9	3	1	3	2	7	3	3	8	3	19	0	1	10	6	3	18	10	3	0	5	3	13	2	2	2	4	5	8	8	5	18	6	7	5	3	2	3	9	7	3	7	19	0	2	8	1	5	0	7	0	4	0	0	18	0	0	4	7	12	8	2	2	0	2	7	0	9	2	0	1	3	3	0	8	4	9	6	3	14	7	6	1	3	6	4	5	10	10	5	7	1	4	0	0	0	10	3	1	7	6	4	2	7	7	6	11	2	5	0	5	5	7	3	0	4	2	3	3	6	4	2	5	2	8	0	9	6	2	18	3	7	4	7	5	5	0	6	1	4	0	8	2	13	3	5	5	4	6	11	4	11	5	6	7	3	7	0	10	5	6	3	3	1	8	1	14	4	5	33	0	2	6	4	1	11	1	3
GTAGGTGTCGTAGAGTTTTGTAAAA	1	8	2	4	3	1	8	7	2	0	2	29	1	1	0	4	7	0	3	1	5	3	2	4	3	0	0	2	0	2	1	2	1	1	1	28	2	2	6	3	10	5	0	7	3	3	11	3	1	0	2	0	4	0	1	11	6	3	0	3	7	2	3	3	0	3	6	1	0	0	1	0	0	1	0	6	1	0	2	5	5	0	0	3	7	6	0	1	1	0	9	2	2	2	2	1	7	3	2	3	2	7	5	1	2	4	2	7	5	0	1	0	0	5	4	2	4	1	0	0	3	6	25	1	3	0	0	3	0	0	3	5	5	1	0	3	2	12	2	1	2	8	2	0	8	14	4	2	2	2	5	6	2	2	4	0	3	2	2	0	3	0	0	4	2	7	7	4	7	1	11	3	3	3	4	1	2	9	6	0	2	0	1	4	0	0	4	1	2	3	2	1	1	4	2	2	7	14	8	5	3	4	0	5	6	1	3	1	6	0	3	3	5	6	2	1	6	17	0	2	4	5	3	0	1	0	1	6	4	6	8	2	4	5	0	1	2	1	4	3	5	0	9	4	2	5	1	2	2	4	6	1	0	0	2	6	5	9	6	0	15	4	2	0	1	1	0	1	1
CATATAGGGAGTAGCATGTGGACGC	2	5	2	1	7	2	8	13	1	0	2	37	1	1	0	2	5	4	1	6	12	4	0	2	15	2	0	1	10	1	6	3	8	0	4	28	2	0	2	0	1	6	6	4	2	0	1	4	7	6	1	5	3	3	4	3	5	4	2	1	4	4	0	0	0	2	2	2	2	11	0	3	1	2	2	7	1	4	4	3	6	1	4	6	2	10	3	5	0	0	3	2	0	2	2	8	8	0	5	5	0	11	0	0	2	6	4	14	5	4	0	0	0	3	0	5	4	1	2	2	0	4	23	4	5	2	0	0	4	4	5	2	7	3	1	1	2	0	4	2	4	6	2	4	2	9	2	4	0	0	9	3	4	0	6	3	5	2	3	3	3	0	2	1	2	7	2	9	7	0	8	5	2	2	3	0	0	5	4	4	3	1	2	4	0	0	3	0	4	2	1	2	2	2	1	5	4	6	4	1	6	1	7	9	4	1	2	3	6	3	7	5	1	3	2	2	1	12	3	1	5	2	2	1	10	0	1	5	14	0	4	1	1	1	3	5	1	2	4	2	6	2	15	12	2	7	2	4	4	3	4	0	0	7	0	5	4	4	3	6	13	1	1	0	2	0	2	0	3
CTGGACCTTTTGGTGTGCCACACCA	4	16	6	3	8	6	5	15	10	0	7	67	5	6	13	2	6	9	3	6	4	8	3	4	36	9	0	5	19	3	2	4	1	2	5	15	3	5	5	4	5	4	3	6	20	1	10	1	5	5	11	2	4	3	2	5	0	4	3	7	5	2	1	2	0	7	2	5	0	0	1	0	4	1	7	1	5	1	2	2	7	2	2	6	10	12	3	5	0	3	0	5	3	0	2	7	6	4	1	7	8	31	3	2	1	5	6	13	7	0	0	6	0	6	3	3	5	6	14	7	7	6	21	12	5	3	1	2	4	4	6	7	3	2	6	3	6	7	2	1	7	7	6	4	4	20	12	6	7	2	13	0	7	1	12	3	8	9	4	2	2	1	2	1	6	0	10	1	1	5	20	8	4	2	7	8	6	2	3	3	2	3	2	5	1	0	1	7	3	4	5	2	5	0	2	5	8	14	5	8	4	1	2	5	7	2	2	4	3	2	2	7	9	1	10	6	6	11	3	7	9	6	4	11	2	0	6	7	6	4	3	1	1	4	17	3	3	5	4	10	5	0	11	6	0	4	2	5	2	1	2	5	0	5	8	3	4	4	5	5	20	2	8	3	1	3	1	3	0
AATTTCGCAAATGAAATAGACAACT	2	8	1	6	5	4	8	11	3	1	4	48	5	5	8	6	2	3	4	6	2	3	2	2	17	7	0	6	2	2	3	0	1	2	1	28	4	4	2	2	3	4	6	9	6	1	10	1	1	6	2	6	2	1	3	4	5	3	3	4	4	2	0	1	2	4	4	3	2	6	0	2	5	2	1	3	1	2	3	7	3	2	1	2	9	6	0	3	1	0	3	7	7	4	5	8	2	1	3	7	1	10	0	2	0	1	2	7	3	2	1	5	0	3	1	2	6	5	4	3	2	9	21	3	6	4	1	0	3	2	2	5	6	2	5	2	4	10	1	3	3	5	4	3	0	7	6	5	0	1	12	2	4	2	2	10	2	3	4	2	0	1	2	3	3	2	2	8	7	0	6	8	5	4	3	3	5	9	7	9	3	2	2	5	1	0	6	11	1	3	1	1	0	3	5	4	3	11	1	8	2	4	4	2	2	1	2	6	2	2	2	0	4	1	2	1	4	7	8	0	2	4	3	0	5	0	5	6	4	6	4	1	7	6	2	0	11	8	2	3	5	4	7	11	1	5	0	3	0	6	2	4	7	2	0	3	5	8	5	3	18	2	1	1	1	2	8	8	2
CTAATCTTGAAATTATTTAGCTTAC	8	13	8	5	2	3	4	7	6	2	2	45	4	7	1	2	13	3	2	0	6	7	0	0	14	4	0	4	4	0	4	0	7	1	0	25	1	0	6	5	1	5	2	13	2	2	7	3	4	6	7	1	2	5	1	6	2	3	1	4	4	4	2	8	3	3	1	2	2	2	0	7	0	2	1	5	0	2	0	10	0	2	0	2	2	6	2	2	1	0	2	6	2	5	2	5	6	9	3	5	3	5	2	1	7	5	2	14	9	0	0	1	0	3	3	2	4	5	4	6	1	2	18	1	4	5	1	3	3	0	4	11	4	6	2	4	8	4	2	3	2	5	3	4	2	18	2	4	3	0	5	3	5	0	4	0	7	0	3	1	1	3	0	2	2	5	1	9	4	6	11	5	6	3	2	0	4	0	4	6	1	1	3	2	1	0	2	3	1	4	7	0	3	11	8	3	12	18	6	9	0	1	1	6	4	1	2	5	2	1	3	1	4	2	0	0	3	18	7	3	16	3	3	3	0	0	1	5	8	14	1	2	4	0	6	0	10	0	3	1	4	5	10	1	1	3	5	4	0	2	7	5	0	2	1	3	4	4	3	5	15	6	1	4	0	4	5	7	3
CCGGTGTATGCATTTTCGATAGGAA	3	16	4	2	2	3	8	8	4	0	0	44	5	1	3	5	6	3	4	3	3	5	0	1	12	4	0	1	2	2	3	0	6	4	6	11	2	1	1	0	2	1	1	3	15	1	4	3	1	2	0	1	2	3	6	4	4	2	0	3	2	0	1	0	3	3	0	2	5	1	1	2	7	1	3	0	2	3	3	4	3	0	1	2	10	5	1	2	2	8	2	3	1	0	0	10	0	1	0	2	3	12	5	1	1	4	4	11	4	3	0	2	5	3	3	2	1	5	3	2	4	5	31	3	0	3	0	3	1	0	1	10	2	0	2	7	0	7	2	5	1	10	2	1	2	7	1	1	3	2	4	2	3	3	2	1	2	3	1	4	0	0	0	1	3	1	11	7	6	1	11	9	1	1	2	4	4	5	8	5	4	0	2	3	0	0	0	3	4	2	4	1	2	4	9	4	5	13	6	2	1	5	3	2	2	0	2	4	5	0	3	1	3	1	2	1	5	13	3	0	8	4	1	0	3	1	4	4	5	6	0	0	6	3	3	0	1	3	1	3	11	2	7	2	3	3	0	5	1	1	3	0	0	4	1	3	5	7	2	3	12	5	0	1	5	1	5	3	0
AAAGATATAGGGTTGCCGAAATCAT	0	12	7	5	3	0	11	11	3	0	0	23	2	3	0	1	3	4	2	1	1	2	0	1	4	1	0	2	1	2	1	0	4	6	0	11	3	2	0	0	0	2	5	6	7	0	2	4	2	2	3	4	0	5	1	6	9	2	2	4	0	0	2	2	0	1	3	2	3	0	2	5	0	4	0	4	0	2	0	7	1	0	2	3	0	5	1	3	2	7	3	0	0	6	0	5	5	6	6	2	2	5	2	0	0	5	5	8	2	1	0	2	0	5	2	0	3	3	2	7	4	5	24	16	0	2	1	3	1	1	3	7	10	2	0	1	0	1	1	2	1	7	2	3	5	12	1	0	2	3	7	5	7	1	1	3	4	1	4	3	0	0	0	1	3	5	4	4	0	4	13	3	7	3	5	0	5	10	1	5	6	0	7	4	3	0	0	0	3	1	2	2	3	1	0	7	5	5	0	3	0	3	2	6	7	0	1	2	7	0	3	3	3	1	0	0	1	8	5	2	11	3	3	0	0	3	5	7	2	3	0	2	5	0	3	0	1	1	4	5	12	4	18	2	4	11	0	0	0	5	10	0	0	0	0	5	5	6	3	3	11	1	2	0	3	2	0	3	0
ACCATGTTTATATAAGAAAATATTA	1	8	3	5	2	2	4	2	4	0	0	29	1	4	0	1	7	3	0	1	2	5	5	0	8	3	0	0	1	3	0	0	2	2	1	14	1	0	0	0	1	7	1	5	5	4	2	4	1	0	4	0	0	9	3	2	0	3	1	1	5	5	3	1	2	1	8	2	0	0	0	0	7	1	3	0	5	2	0	1	4	0	2	0	1	4	4	1	1	1	1	3	2	0	0	3	2	2	0	0	5	2	0	0	2	3	2	3	1	0	2	0	0	2	2	0	5	0	5	0	2	3	26	0	2	0	0	5	1	0	2	0	4	4	2	0	0	0	1	3	0	6	1	0	0	6	0	0	0	2	4	3	5	2	3	2	0	0	1	0	1	0	2	2	1	3	0	5	0	2	5	7	4	4	3	1	3	0	5	0	3	0	0	2	0	0	0	2	0	3	0	0	0	0	2	2	6	5	4	1	3	0	0	1	0	0	1	0	1	0	0	0	10	3	1	4	0	0	0	1	0	0	1	0	0	0	2	1	0	0	0	0	3	4	1	3	1	2	2	2	1	1	4	2	0	1	0	1	2	0	0	2	0	0	3	3	2	0	0	2	12	0	0	2	2	2	3	3	1
ATCCTTGTTACACAATGATTGATAG	1	16	3	3	4	5	6	15	12	2	2	33	2	3	0	6	4	1	5	2	5	2	1	11	9	5	0	3	1	1	4	0	2	5	1	25	5	2	6	0	2	3	3	12	3	6	4	2	2	2	3	9	0	6	0	8	6	8	5	4	7	5	0	2	2	6	5	10	1	1	3	3	0	1	0	1	0	1	1	9	0	1	0	2	4	11	2	1	2	3	6	0	0	3	1	4	5	4	2	7	3	3	0	2	4	2	4	8	3	1	0	1	7	8	3	1	2	4	8	0	9	9	24	2	2	3	1	6	0	1	2	9	4	5	1	4	4	7	4	6	2	4	5	0	0	15	2	7	5	4	12	0	3	0	4	3	2	2	5	1	1	2	4	5	6	2	5	3	2	0	15	3	3	2	6	0	3	3	4	20	3	6	2	6	0	0	2	6	4	8	2	1	2	4	5	8	8	12	5	5	7	7	0	4	7	5	4	2	2	2	0	9	7	4	1	10	5	17	6	2	4	5	0	0	3	8	2	11	5	5	4	0	3	1	10	3	10	6	7	8	2	2	11	3	3	4	3	7	2	0	3	3	1	1	3	6	0	4	1	6	21	2	6	1	1	1	7	2	0
CAAAAAGGGGCATTGTCTAATTTGA	4	8	4	15	8	4	8	9	7	0	2	41	1	3	2	3	11	5	5	0	2	5	2	5	16	4	0	9	2	2	1	2	9	2	5	24	2	3	6	6	1	2	0	5	2	2	13	4	3	4	3	0	2	0	5	3	6	0	5	2	5	1	1	7	2	2	4	1	7	4	0	2	2	3	3	2	7	1	0	9	4	10	0	5	4	8	1	1	3	1	6	5	2	0	2	0	6	0	2	3	4	0	1	4	0	8	6	17	3	3	1	0	6	1	1	2	1	0	2	2	2	10	26	2	5	1	3	10	3	0	10	3	7	1	2	2	1	9	0	1	4	8	12	0	0	0	5	2	0	0	8	5	0	0	3	1	4	3	5	0	2	1	0	0	4	2	1	6	4	4	7	6	1	2	4	0	3	2	3	1	6	2	10	4	2	0	2	2	5	1	6	10	8	1	0	5	5	14	10	4	4	5	1	2	5	1	2	2	4	0	2	3	11	2	2	5	6	3	2	5	13	2	1	3	0	1	2	11	1	7	0	14	9	2	2	1	4	1	2	2	3	5	14	2	3	2	1	1	1	3	6	3	2	0	0	1	8	9	9	2	22	2	0	0	0	5	3	3	3
TGGCCCAAGGTCCACGTTTCAAAAA	2	7	5	7	5	0	2	6	4	0	1	41	4	5	4	2	3	5	4	3	4	2	3	0	11	3	0	1	1	4	1	4	2	1	1	25	1	3	7	1	2	5	0	5	10	9	1	1	3	4	2	3	0	1	4	3	0	4	3	1	9	3	1	2	5	3	1	3	2	5	1	1	0	0	4	2	2	5	2	5	2	1	1	5	7	10	2	2	3	2	2	4	2	7	6	7	2	3	0	7	2	7	3	2	0	4	1	17	12	1	1	5	2	6	6	0	4	1	1	2	4	3	25	0	4	5	1	5	3	1	4	1	5	7	2	5	5	5	2	1	3	8	5	1	0	10	2	0	3	1	7	4	7	1	10	2	15	4	2	2	2	0	0	0	2	1	3	7	3	0	10	2	4	1	0	0	5	2	2	5	6	0	4	1	0	0	1	4	0	10	4	2	2	1	3	8	6	16	6	5	4	0	2	4	5	0	2	2	0	3	3	3	6	4	2	2	3	14	2	4	3	0	2	1	2	1	2	2	5	3	2	0	4	1	2	1	4	6	2	7	2	1	10	3	2	2	2	2	4	2	4	2	0	2	1	5	7	3	1	2	12	2	5	0	6	0	4	2	4
CACGTTTTGAGTGGTTTACCATGGA	4	10	3	8	3	3	11	4	11	0	0	68	12	3	8	11	11	6	5	1	2	5	1	2	20	6	0	2	10	9	2	4	14	5	8	23	2	5	11	3	4	5	0	8	8	2	8	1	1	4	7	5	3	0	0	4	5	13	8	5	8	7	1	7	3	5	4	5	2	3	4	7	8	0	5	5	5	7	7	6	8	2	5	6	5	5	4	2	2	8	7	4	0	3	4	1	4	3	5	6	6	6	2	0	2	1	1	10	6	2	2	5	2	7	10	3	0	4	7	9	5	5	24	3	4	5	2	6	2	2	6	8	3	1	6	0	0	6	2	1	4	5	1	0	3	11	11	2	7	3	13	2	4	3	11	5	10	4	3	6	2	0	0	2	3	6	1	3	7	3	9	1	11	3	0	2	3	6	2	13	5	2	3	13	8	0	4	5	6	4	6	1	5	0	9	6	2	23	6	13	6	0	1	4	6	6	3	4	7	5	0	12	5	3	6	0	4	10	4	8	15	11	11	9	4	7	6	2	4	4	13	1	1	4	3	1	12	10	1	5	11	4	3	5	8	0	11	5	4	0	3	5	2	4	3	5	4	5	2	1	34	5	2	6	3	0	3	1	8
TCAACAACCCAAGGACTTTGTAACA	4	11	4	4	4	1	5	6	7	2	1	63	6	6	4	2	8	6	4	4	6	12	5	4	6	3	1	1	1	5	1	5	6	4	6	18	2	4	3	0	8	5	4	8	6	2	4	3	5	7	3	0	4	2	2	8	2	2	4	8	14	10	8	4	2	1	4	5	2	1	0	5	0	4	3	6	6	4	0	5	3	0	0	0	2	12	3	1	2	8	2	7	2	7	4	6	7	2	0	4	1	9	8	0	4	11	5	12	1	5	0	10	0	16	15	1	2	6	8	3	5	8	24	6	0	6	0	2	5	2	10	2	10	11	2	8	4	5	4	4	0	5	6	2	3	16	10	1	8	3	15	4	2	6	9	2	7	5	4	0	0	7	5	1	2	9	2	14	8	2	8	2	2	4	3	1	6	6	3	4	5	1	6	10	4	0	3	3	0	6	4	16	2	0	2	9	10	19	10	5	6	3	5	5	8	7	9	7	5	3	1	1	0	4	5	1	3	9	7	0	11	1	1	2	2	9	5	10	7	6	4	0	9	2	5	0	6	6	6	7	1	5	8	6	1	8	2	11	1	3	4	1	2	0	2	1	2	14	4	11	29	1	2	3	3	1	7	5	4
AACTCTAGATATGTTTGTTTAAGTC	1	19	1	6	1	6	2	10	0	0	1	37	6	5	3	0	6	2	1	4	6	3	1	2	17	1	0	10	4	4	2	3	8	3	2	35	3	2	3	1	7	4	0	5	5	0	3	0	0	7	6	2	2	5	8	6	4	1	3	0	4	3	5	0	1	8	3	0	1	8	2	3	2	1	0	5	6	11	2	4	0	0	0	3	9	6	3	4	0	1	1	11	7	0	1	6	4	3	1	4	9	4	5	2	2	5	6	14	6	2	0	4	5	7	6	3	0	1	4	3	1	6	21	4	3	5	5	1	0	0	1	7	9	4	0	0	6	5	2	1	3	2	0	4	4	3	7	4	2	7	6	2	2	4	1	1	5	3	4	0	3	7	0	0	0	1	0	0	4	1	9	6	2	1	1	2	2	2	2	12	3	1	4	7	2	0	6	2	2	1	7	4	4	2	2	2	8	11	3	5	4	0	0	8	9	2	5	3	4	0	5	8	2	0	8	0	3	9	4	3	8	7	0	7	2	5	0	7	3	5	1	5	3	8	4	0	6	4	5	6	5	0	0	8	5	3	4	2	2	1	5	14	1	2	0	3	5	14	3	5	15	0	2	4	0	2	6	3	0
GTATGCAATAGGGGTCACTGTTATA	4	22	4	1	9	0	9	14	7	0	4	31	7	9	0	1	2	0	3	2	3	1	3	0	7	2	0	2	1	5	4	0	1	7	0	23	7	1	3	3	1	7	4	6	4	0	9	1	2	6	0	0	3	0	2	1	2	4	4	3	5	3	1	5	3	3	6	4	0	1	0	1	1	3	2	2	1	5	0	5	4	0	2	2	6	11	1	0	2	0	7	8	2	4	2	5	2	3	0	5	2	2	1	0	0	2	2	6	3	1	1	3	1	9	5	0	3	4	4	0	3	10	23	1	5	3	1	2	0	0	8	4	2	3	0	3	0	3	4	2	1	6	5	6	4	5	3	6	2	3	3	1	7	3	3	3	6	2	2	2	2	2	0	3	1	2	4	3	2	3	10	3	4	2	4	0	5	4	1	1	7	0	1	1	0	0	1	2	5	1	8	2	1	0	4	5	3	16	8	4	7	5	1	3	6	1	3	3	3	2	6	3	2	2	4	0	9	6	4	1	3	2	3	1	2	4	7	6	4	2	0	1	1	4	3	1	3	4	3	9	15	4	8	6	2	1	0	2	1	3	4	3	6	5	3	1	3	7	0	6	17	0	1	4	6	0	7	0	2
TAAGAAGAAGAGAGCAAGGTCCAAA	2	10	5	4	11	5	15	10	4	0	2	56	3	4	1	5	13	6	4	2	7	7	4	1	23	4	0	7	9	0	2	0	4	1	1	23	5	6	4	3	5	9	4	7	8	5	2	2	6	5	1	3	4	2	1	1	2	8	7	6	11	4	5	4	5	3	1	2	9	0	0	1	2	1	1	4	4	4	5	16	3	2	0	3	5	10	3	3	0	4	5	1	1	4	5	12	9	3	2	6	5	8	3	3	3	2	6	11	1	4	1	0	2	5	9	0	1	1	8	2	9	5	27	3	7	5	2	3	2	2	4	3	6	3	1	3	4	3	1	7	3	3	4	6	4	13	6	0	4	1	2	4	4	2	7	2	4	3	3	0	2	0	0	4	3	4	4	4	7	1	10	8	8	4	2	6	5	10	6	3	4	5	6	2	0	0	4	5	3	8	5	2	6	0	2	3	2	22	7	11	4	3	1	3	2	1	8	4	4	1	2	1	6	2	1	2	4	8	5	6	3	10	7	1	2	3	4	10	9	4	2	1	1	1	4	4	7	11	1	0	5	3	13	9	5	5	2	7	0	1	4	9	1	12	6	2	12	3	3	23	11	2	5	2	3	2	8	4	2
AAGCAGGTGGTTGCCTTTGGATACA	1	11	3	4	5	3	2	10	11	0	3	61	8	11	3	4	3	2	1	11	4	10	3	3	16	4	0	3	6	3	4	3	7	7	0	36	1	3	3	1	3	6	2	8	4	0	4	3	0	8	5	4	3	6	5	7	2	3	3	1	13	3	0	9	2	4	1	2	1	1	3	1	2	4	4	2	4	7	2	12	0	3	1	1	1	2	1	2	4	0	10	1	1	1	8	5	6	0	5	7	2	8	0	2	0	6	4	18	6	6	1	0	1	2	5	4	4	2	1	2	5	2	23	0	3	1	0	3	8	0	1	4	3	5	2	4	4	4	2	3	6	3	6	2	0	16	0	2	7	0	4	3	6	1	11	5	6	0	6	3	1	0	5	1	4	1	3	2	7	1	12	2	10	1	8	2	6	1	7	4	0	0	2	0	0	0	1	4	2	9	7	3	2	2	6	9	7	10	8	2	9	4	0	4	4	7	7	2	5	1	7	4	1	2	2	0	5	13	1	3	15	5	8	7	3	1	3	2	6	5	5	0	1	1	6	1	6	2	0	3	9	1	3	9	11	10	1	3	3	2	7	8	0	0	0	7	9	13	4	8	13	2	4	1	1	3	6	3	0
CCTCGACAGGAGGGGACCAGGAGGA	5	1	9	8	8	2	5	0	0	1	0	73	2	10	5	6	10	12	7	2	6	4	6	4	23	7	3	1	8	6	0	3	3	6	4	47	0	0	4	1	3	0	1	1	8	5	9	3	3	6	5	10	5	2	5	6	5	5	2	3	16	9	7	3	4	6	12	0	6	0	7	2	8	3	0	0	2	5	4	0	3	1	3	7	7	19	2	3	3	0	9	9	5	3	4	9	1	1	2	1	4	17	3	3	3	12	5	15	6	2	0	6	0	11	7	1	6	4	5	2	8	10	27	8	9	4	4	4	3	11	12	8	8	6	6	8	0	9	5	1	1	5	2	0	0	15	11	6	3	2	14	17	0	3	10	7	9	4	10	2	0	2	3	7	5	8	1	10	5	0	18	4	3	7	4	4	6	8	2	11	4	5	4	13	6	0	5	6	2	7	8	17	2	0	1	1	3	20	2	9	5	0	3	6	2	1	5	11	1	5	3	4	11	5	5	5	11	10	8	1	7	7	1	4	4	8	5	5	7	2	5	2	9	6	4	1	10	12	4	11	11	4	9	4	1	6	6	9	4	4	0	11	1	3	2	3	3	6	1	7	45	5	4	5	4	5	4	3	10
ACTCTTGACTTGTAGGAGGTAGTCT	4	12	5	2	0	3	14	8	4	2	3	62	7	4	10	5	2	2	7	4	7	10	2	5	27	7	1	3	8	11	8	3	2	4	3	34	8	5	2	2	1	5	4	8	4	15	8	2	3	7	17	2	4	3	8	7	11	5	1	8	8	6	4	2	3	6	8	1	1	3	3	6	6	2	2	2	4	10	2	16	13	0	2	5	5	13	5	7	2	16	7	3	3	3	14	5	3	7	6	6	10	20	4	8	7	11	5	20	12	1	5	0	4	15	3	7	5	11	6	5	10	12	23	9	9	4	4	3	7	3	5	4	8	8	7	3	9	3	1	4	0	5	1	0	7	9	8	9	4	3	24	3	2	3	12	4	3	3	3	6	2	0	5	8	1	1	1	7	12	4	6	8	4	3	10	4	7	4	5	5	2	7	0	15	6	0	2	4	0	5	9	10	5	4	2	8	9	14	3	8	8	4	1	6	11	1	3	7	12	5	8	7	7	4	4	3	1	7	4	4	14	10	4	3	2	8	9	3	5	5	3	6	9	12	3	4	9	19	7	13	1	2	9	5	3	1	15	5	2	3	4	12	3	9	5	8	3	7	7	17	54	0	2	2	5	3	7	1	8
ATATCCTTTCGGAGATGGTCTCAAT	4	17	2	9	3	0	21	9	4	0	3	44	1	8	4	2	4	9	5	3	5	2	1	1	6	2	0	2	1	4	5	0	8	2	0	21	3	5	3	0	1	3	0	13	11	2	9	2	1	2	0	3	3	1	5	4	2	6	3	5	9	8	1	4	7	2	5	6	0	0	2	4	7	0	0	7	3	5	4	5	4	0	2	7	4	6	5	0	5	4	6	6	4	3	2	9	7	4	3	3	2	19	0	0	2	4	5	14	6	1	0	2	1	1	2	6	1	1	2	2	1	11	25	0	0	3	5	6	6	5	5	4	3	4	3	4	8	1	5	1	1	11	0	4	0	11	8	0	5	1	14	9	5	2	7	4	9	2	2	2	2	0	2	1	0	8	3	4	5	0	24	13	4	0	2	1	1	9	9	3	1	1	4	2	0	0	4	5	9	1	4	1	4	0	2	8	12	16	4	6	3	1	0	7	5	8	4	4	5	1	2	5	3	0	1	4	8	19	3	8	17	1	1	2	0	0	1	2	11	4	4	0	9	3	8	1	17	4	4	15	5	2	9	6	3	8	4	4	2	4	7	4	6	2	0	0	2	7	4	14	15	1	2	0	8	1	7	4	2
AGATAGCCTAACTAGGGTGACCTAT	3	8	8	2	1	6	11	3	6	0	0	38	4	2	2	1	8	4	3	3	4	0	7	6	11	2	2	4	1	2	2	0	5	2	1	31	2	8	5	0	1	3	1	3	4	5	4	1	2	3	2	2	5	2	1	0	11	3	2	0	1	1	0	1	2	1	3	0	4	0	0	6	1	0	3	1	2	3	2	2	3	4	0	6	5	5	1	2	6	0	2	6	3	2	3	8	7	1	4	3	3	6	3	3	2	2	0	8	5	2	0	1	4	10	5	4	2	6	6	2	6	11	34	4	3	2	2	4	6	1	2	5	10	1	3	2	2	5	3	0	3	7	5	7	0	6	2	2	5	1	7	9	0	1	4	6	5	0	3	5	3	3	2	2	2	4	3	1	10	0	14	4	6	3	2	6	5	6	6	10	3	3	2	4	0	0	1	1	3	3	3	9	4	0	6	4	4	8	3	4	2	1	3	6	5	1	0	4	13	5	4	2	5	3	2	4	5	10	5	2	6	0	0	3	3	3	1	2	3	7	1	8	1	3	2	2	6	1	9	4	4	4	10	1	5	8	7	5	2	2	7	3	0	4	3	2	7	4	2	4	25	4	4	2	1	3	9	6	0
GAGCTAAAAACAATTTGTGTGCATC	1	4	6	9	0	4	7	6	6	4	0	58	9	6	8	2	1	6	2	3	13	3	4	0	8	2	0	2	3	2	1	13	5	1	0	29	6	0	2	1	2	3	0	7	4	2	10	0	5	2	6	7	1	5	0	13	4	7	13	4	3	3	0	4	0	0	6	2	4	0	0	0	4	0	5	2	0	8	2	2	6	2	1	0	6	10	2	4	5	4	3	3	0	1	3	2	2	1	5	1	3	10	5	4	2	3	10	12	0	1	2	0	3	4	1	3	1	0	5	0	3	9	27	1	4	9	1	4	4	4	3	9	3	6	4	5	2	6	0	0	0	12	2	3	0	15	4	3	6	0	15	0	2	5	3	0	1	4	2	4	6	1	3	3	2	2	4	4	4	2	8	7	2	3	6	2	3	3	3	3	1	1	2	4	0	0	7	2	2	1	8	2	0	2	1	2	2	8	0	7	3	2	2	2	0	2	0	0	1	1	1	6	4	2	3	2	3	7	4	5	10	1	1	0	1	2	3	5	3	2	4	7	5	3	8	1	5	3	8	4	5	3	7	1	6	6	6	7	0	2	0	4	0	5	1	5	5	4	0	3	24	0	1	6	1	3	4	1	1
TCAATGGTGTTCTTCTTTTCAGAAA	4	13	4	7	3	2	3	2	1	0	0	17	4	1	1	1	1	2	0	2	1	2	2	2	7	1	1	1	3	3	1	0	4	0	0	20	0	0	1	0	2	1	0	5	6	4	4	3	0	2	0	0	2	1	1	2	1	1	2	2	3	0	0	1	0	6	0	3	4	1	1	0	2	2	1	2	1	4	0	2	3	2	0	1	1	3	0	0	1	5	5	3	2	1	1	0	3	2	0	3	2	6	2	2	4	9	3	7	3	0	0	0	6	2	4	2	3	0	0	2	0	6	28	0	4	0	0	10	1	0	2	4	5	3	3	3	1	5	2	0	2	6	4	0	0	8	5	6	1	0	6	0	2	1	5	2	3	4	0	0	1	0	3	0	1	7	2	0	1	0	4	6	1	2	4	0	2	3	4	10	0	0	0	4	0	0	2	3	3	2	2	1	1	0	0	4	5	12	3	5	3	0	1	5	3	0	2	4	2	0	3	0	5	1	2	1	2	1	3	0	1	4	8	4	1	2	1	0	0	4	2	4	2	0	0	4	2	3	8	0	6	0	5	2	1	2	3	0	0	0	1	2	2	1	2	9	0	2	1	3	11	0	0	2	1	0	1	0	0
AACCCCACCAAAAGGTGGTTGAATC	2	4	1	9	4	3	5	1	5	0	3	87	2	18	15	5	10	4	5	1	7	6	13	7	19	9	0	2	8	14	2	2	10	0	0	46	6	4	2	2	0	2	6	3	12	5	17	0	1	7	5	0	9	3	5	11	4	5	3	9	9	7	2	5	2	4	10	6	6	5	4	3	4	5	1	9	5	7	0	4	7	0	0	4	5	12	2	10	0	9	1	5	5	2	2	10	3	1	3	5	1	16	4	6	10	6	4	12	4	2	3	2	0	3	4	5	7	4	8	3	3	8	19	2	4	2	5	3	3	3	3	2	0	10	1	7	3	6	2	2	6	0	3	0	13	12	10	1	5	2	0	2	6	2	0	5	7	3	5	4	4	1	2	0	8	1	8	6	3	3	11	0	12	5	9	2	13	3	8	6	6	8	6	5	1	0	3	7	5	4	7	4	2	3	6	8	6	22	10	7	11	5	3	6	4	2	5	4	4	0	5	8	4	2	9	8	2	13	5	8	11	1	6	0	4	3	3	0	3	2	4	2	2	5	3	1	13	9	5	5	5	2	4	11	5	4	10	7	0	1	2	5	2	9	5	2	7	4	2	4	40	7	1	4	4	4	6	11	0
ATTGTACTATCCGAATTTGAATCCA	5	16	3	6	1	1	3	8	9	0	5	44	3	3	4	3	13	0	4	3	4	6	1	3	24	14	0	3	2	2	2	0	0	6	4	29	1	1	2	2	0	4	3	5	6	1	5	2	1	3	6	5	3	1	0	6	12	5	5	1	10	1	3	4	5	3	3	3	4	1	1	1	3	0	0	1	1	2	3	1	3	0	0	5	6	9	3	4	1	2	8	5	3	0	3	1	9	1	0	3	1	4	3	0	0	2	9	16	7	0	0	2	5	11	1	3	0	0	0	1	2	5	36	3	2	1	0	8	2	1	0	11	2	2	3	1	2	6	0	1	2	11	4	2	9	15	5	4	2	4	11	1	7	1	5	0	10	8	7	0	1	0	0	3	5	1	2	14	3	0	14	4	8	2	2	1	5	8	1	2	2	1	1	2	0	0	2	3	4	1	7	5	4	3	1	3	5	19	7	3	1	3	1	9	3	5	5	1	10	0	2	3	9	7	0	7	1	4	10	2	5	1	2	5	2	5	2	9	6	6	1	5	0	1	2	2	3	1	3	1	8	3	8	1	4	2	0	0	1	3	2	4	0	10	5	3	1	4	1	5	28	0	3	1	2	2	5	2	3
TCAAGGGGGAGCACAGGGAGAATAA	3	10	4	14	3	1	0	8	4	2	1	62	3	8	6	11	5	7	3	3	5	6	3	1	25	7	0	4	7	3	1	8	12	9	5	28	3	5	9	3	8	9	4	7	6	8	11	4	4	5	10	1	3	6	2	3	2	9	2	8	7	5	1	3	4	3	8	2	9	3	1	4	2	4	0	5	5	0	0	20	2	3	2	1	2	2	8	0	2	6	5	15	9	1	5	1	2	0	2	5	4	23	7	3	8	2	5	26	11	10	0	0	9	5	2	5	7	3	4	2	5	6	18	2	6	4	4	0	5	5	2	8	10	3	0	4	5	2	6	2	3	6	4	8	2	10	6	4	0	1	10	2	1	1	4	2	4	2	5	0	3	3	2	9	0	1	6	8	3	5	14	6	5	3	4	3	4	8	5	5	5	4	5	3	0	0	5	2	3	12	8	3	8	2	5	5	9	17	2	5	1	0	0	0	4	5	3	5	5	1	2	6	5	4	9	5	6	11	9	4	4	8	6	1	5	2	1	5	3	4	0	1	15	5	4	1	3	3	4	2	7	5	13	5	3	5	13	6	1	2	2	7	0	7	1	2	5	2	0	6	38	5	2	1	8	5	6	1	1
GAAGAACATTAATACAAGTTAAAGA	0	11	1	7	5	2	7	8	10	0	3	35	1	5	0	2	5	3	3	0	5	7	4	7	16	7	0	2	3	4	6	1	7	2	5	31	1	1	1	1	0	5	5	3	7	1	7	10	0	4	4	9	3	3	3	5	4	2	6	7	1	1	1	0	0	4	2	4	2	0	2	3	2	0	0	6	3	4	0	4	12	0	0	6	4	8	4	4	3	0	7	6	2	3	5	9	5	0	2	8	4	13	2	2	4	3	1	18	8	7	1	3	0	6	1	5	7	2	4	2	3	4	15	4	8	2	0	5	2	1	1	6	3	5	1	4	4	4	0	4	5	5	2	1	2	12	4	6	1	2	14	7	2	1	3	2	8	4	7	1	1	4	1	4	4	5	5	3	5	2	5	6	7	5	1	3	1	8	3	5	2	1	2	7	0	0	4	1	3	2	0	6	3	0	3	1	2	12	6	0	2	2	0	7	2	0	5	3	2	1	3	2	4	1	2	4	6	8	4	3	5	4	1	0	2	2	0	3	5	2	4	4	4	1	12	2	2	3	2	5	4	5	16	6	5	2	1	3	4	4	8	4	0	3	3	7	6	5	2	1	16	0	0	1	3	2	1	2	5
CCCGTACCATGGTCCTGCACGCTCC	1	14	11	0	6	6	6	1	8	1	5	81	10	9	17	5	6	5	3	0	9	6	8	0	10	4	0	0	4	12	2	0	9	5	3	31	9	8	6	2	0	0	5	13	4	5	21	0	1	8	11	2	0	0	1	0	3	5	0	0	11	8	0	17	3	0	4	7	1	12	4	10	4	6	0	2	4	16	1	5	9	0	4	8	4	19	1	5	2	1	0	13	6	5	6	4	6	8	4	1	5	10	0	0	4	6	7	18	4	7	0	7	3	10	0	0	3	10	7	8	15	11	22	3	2	8	1	2	7	0	5	8	7	0	0	0	0	6	1	1	6	3	2	2	2	15	3	2	6	0	14	3	2	4	6	2	5	6	1	0	4	6	1	4	0	0	1	8	3	1	12	11	5	4	5	5	6	10	6	0	3	0	8	15	6	0	4	12	3	8	6	3	3	8	3	7	8	16	5	6	4	0	2	8	5	2	0	4	8	4	0	0	0	4	6	2	2	16	7	6	11	0	4	0	0	5	2	5	2	2	6	0	4	3	6	0	23	2	9	5	4	3	15	1	6	3	20	8	0	2	5	5	0	0	6	10	14	8	6	11	53	1	7	5	3	4	9	5	0
AGCATTCTTGTTGCATCTGCGCACG	0	6	5	2	2	6	12	2	8	0	2	57	6	10	6	7	4	5	4	4	4	1	1	4	15	0	0	2	12	3	3	3	2	12	2	41	0	12	4	2	2	4	2	5	0	4	12	2	2	5	7	4	5	4	2	3	11	6	5	6	10	9	2	5	4	4	5	4	9	3	3	4	7	0	3	7	1	2	3	3	8	0	0	1	8	8	0	0	0	10	3	8	4	0	5	7	8	3	6	3	4	7	0	0	4	13	0	4	0	4	2	0	2	6	11	2	2	11	6	11	9	10	0	4	2	2	0	2	1	0	5	2	1	0	5	2	0	0	0	0	6	2	7	0	3	21	1	1	4	0	17	7	10	1	3	9	4	3	5	2	6	0	1	6	6	4	10	4	6	0	20	8	0	3	0	7	4	0	0	10	6	2	3	12	5	0	0	10	2	4	6	3	4	7	3	6	5	11	3	1	0	0	0	7	6	3	2	5	8	8	2	11	3	1	1	0	3	14	3	8	0	0	3	6	2	8	4	4	4	5	5	6	7	4	0	0	12	6	5	2	5	0	0	4	4	8	10	1	0	11	2	8	1	7	5	10	6	9	7	5	40	6	2	0	8	3	5	0	3
CTGAACCAAACGCACCCTTAGTCTA	0	7	3	8	3	6	0	0	0	0	0	17	2	1	2	1	0	2	0	0	5	2	1	4	16	5	0	4	5	0	3	0	2	0	2	38	1	0	2	0	6	2	4	7	2	3	8	1	2	0	5	6	1	0	4	0	8	5	1	0	6	4	3	0	2	0	6	0	0	1	0	3	0	1	0	5	0	8	0	16	3	1	2	7	6	0	2	0	3	1	8	0	0	2	0	15	1	2	2	4	4	9	1	0	4	2	0	0	0	0	0	1	2	8	1	2	2	0	0	0	3	13	26	2	0	4	0	0	7	2	5	1	1	0	1	4	0	5	3	0	2	6	2	2	0	1	3	0	0	6	5	3	0	7	10	2	3	2	1	0	3	0	2	1	5	1	2	0	6	0	7	2	5	3	6	2	0	6	0	7	0	0	2	6	3	0	3	2	1	4	3	1	0	0	3	5	4	4	2	0	2	2	5	7	5	5	4	0	0	2	2	0	3	2	3	1	4	15	0	0	0	0	4	2	0	0	3	4	2	1	2	2	7	1	0	0	7	2	2	1	11	0	0	9	6	1	0	4	0	1	3	7	3	1	0	3	4	10	1	5	26	6	0	0	1	2	3	0	3
AGTGCGCACTTTGAAGATTTGGAGA	2	19	2	9	2	3	14	25	4	0	3	33	4	1	3	2	3	4	1	4	4	5	2	12	13	2	0	2	4	2	1	3	2	3	1	21	2	14	3	3	2	2	0	10	5	0	0	5	0	5	5	4	2	3	4	5	6	4	6	1	3	0	0	1	2	0	6	3	3	1	0	2	5	0	5	6	9	0	0	11	6	1	3	5	0	3	0	6	3	4	1	3	3	3	0	6	9	4	1	7	1	1	0	2	1	6	5	16	10	0	0	3	8	3	4	0	4	10	4	0	1	12	16	3	2	2	0	0	5	4	5	3	3	2	5	0	5	6	0	1	3	5	8	1	1	11	7	0	8	0	9	3	2	5	0	1	6	1	0	2	0	4	3	8	2	8	0	7	2	3	12	4	0	3	5	0	4	0	8	4	0	2	2	6	1	0	0	0	0	6	3	2	0	0	0	7	7	15	5	10	0	5	2	9	2	0	4	2	12	1	8	6	2	4	3	0	9	14	5	0	13	4	1	1	0	1	1	16	2	8	0	1	6	0	5	2	2	0	1	5	0	2	0	5	2	4	1	0	4	6	9	6	0	0	0	4	1	4	3	3	28	2	3	0	3	2	6	0	4
CAGAGGTATTTTGAGTTTTTGACAA	4	11	3	3	2	2	3	10	4	0	2	56	2	5	2	5	6	5	3	2	6	8	8	0	22	1	1	7	9	6	1	2	7	2	3	30	3	2	12	4	4	3	6	2	3	8	3	5	2	3	11	1	1	0	0	9	0	2	2	6	9	4	6	1	4	3	9	10	1	1	4	1	1	1	0	2	3	7	0	9	5	2	2	11	3	5	3	1	1	3	7	2	0	2	5	8	2	1	5	7	2	4	3	0	2	2	1	24	16	7	0	1	0	10	6	6	8	0	6	3	4	10	23	4	2	2	2	2	1	1	5	4	8	7	3	2	1	7	0	2	2	5	5	11	0	5	14	2	2	5	7	4	2	2	6	12	3	1	1	1	2	2	1	2	3	7	1	3	9	1	18	1	1	1	4	1	6	9	6	1	5	3	3	10	2	0	2	7	4	5	4	3	5	0	10	10	13	10	2	7	5	1	0	8	8	5	0	5	2	1	2	1	6	2	4	6	4	8	3	2	5	4	1	1	2	1	1	5	7	2	1	2	4	2	2	0	1	8	5	8	2	3	15	0	5	7	0	0	3	4	3	4	1	3	1	7	3	5	1	1	18	1	1	3	2	0	5	0	3
TTAATCCACGGTGAGGTGTATTCAA	1	15	4	2	3	3	5	10	3	0	3	46	1	4	0	3	10	4	2	6	6	1	6	2	22	4	0	9	6	4	2	12	3	6	2	24	3	0	5	1	0	7	1	5	8	4	7	4	2	9	5	2	2	4	2	8	1	1	0	2	6	6	2	7	2	3	1	6	2	2	0	3	4	0	8	2	4	8	0	3	1	7	3	5	7	5	0	0	1	1	2	1	1	2	4	11	5	5	2	4	8	0	8	2	3	4	4	12	6	2	3	0	1	1	5	3	5	6	2	1	5	5	32	5	3	3	1	4	4	0	7	12	3	3	0	0	0	6	4	2	6	5	3	2	3	14	3	0	2	0	8	4	2	0	7	7	6	3	1	0	0	0	0	4	4	9	1	8	3	5	10	17	6	2	2	0	4	8	11	5	2	0	5	2	1	0	5	1	3	5	11	1	2	4	1	7	5	16	5	6	7	6	3	8	3	0	12	4	3	3	0	4	3	4	1	6	10	11	2	0	13	6	2	8	4	4	1	7	4	1	1	2	9	3	4	1	3	1	13	5	11	0	15	3	3	3	6	5	0	3	13	3	0	0	4	3	0	3	2	10	13	0	4	8	1	2	8	2	0
GGACCATCCAATCAGCTTGGTGATA	0	14	0	10	1	1	5	2	4	0	1	33	2	3	2	1	4	1	1	5	1	5	3	4	11	1	0	1	6	1	3	2	4	1	5	14	3	4	4	1	3	1	2	13	6	8	2	2	0	3	3	1	1	0	2	2	3	4	1	3	3	0	2	8	4	9	1	0	1	1	2	0	0	0	5	11	4	2	2	9	1	1	2	5	1	12	7	4	2	1	18	1	1	1	3	5	12	1	1	5	4	2	1	4	2	1	1	6	5	0	1	0	0	4	7	7	0	4	1	2	0	1	28	4	2	3	3	2	0	3	4	8	3	5	0	1	3	2	4	0	0	7	5	1	1	11	1	0	4	0	10	7	4	4	5	2	2	2	6	3	0	0	2	2	4	5	5	6	0	3	10	4	0	4	1	1	1	4	4	6	2	2	3	0	0	0	3	1	1	3	5	7	6	2	0	4	8	10	5	4	6	0	2	3	2	0	3	0	3	0	1	1	3	1	1	1	3	7	1	2	6	2	4	2	0	3	0	4	8	6	10	2	3	2	3	0	1	8	8	5	0	1	22	4	2	5	7	5	0	0	3	6	0	0	0	3	0	23	2	0	11	1	0	0	4	0	5	2	0
AACTTCAAAACACAATTTCAGGCTG	1	4	3	1	4	0	5	20	10	0	1	47	2	5	5	2	8	7	5	2	3	8	0	1	13	2	0	0	1	3	1	1	5	4	7	26	2	0	3	3	3	6	1	5	5	2	3	2	1	5	5	2	0	4	0	1	4	10	0	0	3	1	2	6	1	1	2	0	3	0	0	4	0	3	1	4	1	0	0	3	5	2	2	3	3	9	3	3	1	3	9	2	0	2	0	5	5	0	2	6	1	2	0	5	0	3	0	4	3	0	0	2	1	5	3	1	0	0	14	7	2	8	21	2	2	8	0	6	2	2	4	8	8	2	0	0	2	11	0	1	2	7	7	3	0	15	4	3	2	0	2	4	2	4	2	3	1	3	1	1	2	0	1	4	4	3	3	6	3	6	11	1	4	0	2	1	3	4	0	3	2	0	2	7	2	0	4	3	3	1	3	6	0	4	3	9	1	7	4	3	3	1	2	7	2	4	0	4	5	0	3	3	5	1	5	3	2	9	4	7	3	1	3	5	4	2	2	5	4	4	0	2	1	1	4	0	0	0	6	4	11	1	21	5	4	2	0	1	1	0	3	3	0	1	2	0	0	6	5	2	20	1	2	1	2	2	6	1	3
AAGAGGGCGGCGCATGAAAAATGTA	1	9	9	9	6	0	7	10	6	1	2	49	2	2	6	2	6	3	4	0	6	7	6	2	15	9	1	1	2	2	4	0	4	7	1	25	1	1	8	4	2	4	2	4	3	3	6	1	2	6	6	2	2	4	3	0	1	9	0	8	8	3	2	5	0	5	3	0	0	4	1	0	6	2	2	1	1	10	6	6	5	0	4	0	1	10	6	5	2	1	3	4	2	2	1	9	2	1	3	4	6	4	5	0	3	8	2	12	4	6	0	0	2	8	1	9	0	5	2	3	6	7	17	3	8	6	3	2	4	0	6	2	4	4	0	3	2	5	0	0	2	5	3	7	0	8	6	4	1	4	11	5	4	3	3	2	3	3	4	2	5	0	1	1	4	1	0	3	6	0	6	6	2	3	3	0	2	2	2	9	7	2	4	9	0	0	0	2	1	6	3	0	4	0	2	5	8	13	6	4	15	2	1	6	5	5	1	0	9	0	0	2	4	4	5	3	6	10	3	2	8	3	7	6	1	3	0	3	7	1	0	6	4	2	4	3	5	2	3	3	5	3	8	1	6	0	4	6	3	3	6	2	0	9	2	2	1	4	3	8	23	1	7	2	2	3	1	2	1
TAAGGGGGTATTCAAAGTTGTACTA	2	17	7	3	1	1	9	13	3	7	0	53	4	4	6	0	5	12	7	9	2	3	0	2	14	4	2	2	1	1	2	1	3	5	0	25	4	1	2	0	3	3	0	11	0	0	6	1	5	4	2	2	1	2	1	3	2	6	1	9	3	2	1	3	0	0	6	4	1	3	0	4	3	0	4	3	1	2	1	3	0	2	1	2	5	7	6	3	1	0	0	5	5	5	2	7	5	12	10	5	1	4	2	1	0	4	0	15	9	2	0	0	3	1	3	2	5	0	9	3	3	5	25	4	3	5	0	5	2	0	3	10	3	2	2	8	0	1	2	5	5	1	2	2	3	5	4	2	1	1	0	0	2	5	5	1	0	1	4	1	0	2	5	0	3	1	0	2	5	1	13	1	4	5	2	4	0	0	2	2	2	5	0	1	0	0	4	1	7	3	3	7	5	0	5	2	7	13	2	4	2	6	2	1	0	2	1	7	6	2	2	1	2	5	4	1	3	13	0	5	9	3	2	4	0	1	0	8	3	4	2	0	8	0	6	0	6	2	5	3	7	5	9	3	2	11	1	4	0	2	4	3	0	0	1	4	4	5	5	7	9	3	6	0	0	3	2	2	3
GAGTGCCATTCCTCAAGATACAAAA	1	9	8	0	4	2	7	7	5	0	7	61	4	1	0	7	6	4	9	2	5	7	11	4	17	6	4	5	0	1	2	0	5	1	0	26	7	8	3	1	13	6	3	4	11	1	11	1	1	8	4	0	2	3	1	2	5	3	4	7	9	4	2	5	0	4	6	0	2	10	0	6	0	0	1	0	5	10	0	5	0	1	3	8	6	8	1	0	5	2	3	4	4	2	0	1	3	0	2	6	8	4	2	0	3	7	5	17	10	0	2	2	1	0	8	4	0	3	6	3	2	11	21	0	2	3	1	9	3	4	0	0	2	5	3	3	1	12	5	5	0	4	0	10	1	25	13	0	9	0	0	6	3	2	4	3	6	0	1	0	1	0	0	0	1	7	10	5	2	4	11	5	0	4	2	0	2	5	4	8	0	1	1	6	2	0	5	6	0	4	9	2	2	0	1	6	7	13	6	7	5	1	2	4	9	1	1	4	11	6	2	2	5	4	2	0	9	10	8	2	10	1	3	2	1	3	0	1	4	2	8	3	0	2	2	1	0	0	0	5	2	4	12	3	2	1	0	0	1	1	3	9	0	8	0	11	1	4	4	7	0	0	2	3	1	2	3	1	0
ATGTCTTTGCCTAATCAACAAATGA	4	16	2	7	5	1	5	2	3	0	6	62	5	7	10	2	5	8	5	0	7	7	0	4	19	8	0	3	6	1	1	0	6	1	1	30	4	4	3	2	3	4	2	14	2	5	6	5	8	8	2	4	0	7	3	2	1	6	2	6	7	3	4	0	2	2	3	5	3	4	4	2	2	3	3	8	3	4	3	8	0	4	2	2	1	10	3	0	3	2	4	16	10	2	4	7	3	0	4	1	3	13	1	6	6	8	7	22	9	6	2	5	3	17	8	3	6	1	4	3	2	5	27	9	0	2	1	1	0	1	4	7	6	2	0	1	5	7	0	2	0	4	4	3	1	12	8	6	1	4	13	6	4	1	3	6	4	7	7	1	1	0	1	2	4	1	0	4	0	0	13	1	9	6	1	2	2	4	8	21	5	1	1	4	1	0	1	3	5	6	3	2	1	1	2	7	6	21	5	6	1	4	3	5	6	1	6	4	0	2	2	4	6	7	1	2	6	12	6	2	5	1	4	0	3	2	1	6	6	1	3	1	0	2	5	0	3	13	5	6	5	4	8	6	4	2	0	7	1	5	4	4	2	0	6	1	9	3	5	5	36	2	5	0	0	3	10	3	2
AACAATAAGACAAAAAAGCTTAAAA	1	26	9	7	8	0	4	8	5	0	0	56	4	1	4	12	7	6	2	0	7	6	6	7	19	13	0	4	1	3	2	0	3	3	7	20	5	6	2	2	5	1	2	12	6	7	6	2	3	3	8	4	4	2	1	1	2	9	0	7	7	5	2	2	0	1	7	1	2	0	2	0	1	5	3	0	2	4	0	11	4	0	3	1	3	8	3	4	2	5	4	6	2	0	3	4	1	3	4	8	5	14	3	3	0	4	0	11	8	3	1	4	4	10	0	5	5	3	5	6	6	9	23	10	1	9	3	8	3	1	8	16	5	7	0	8	1	2	1	2	1	7	3	4	6	2	2	1	2	2	10	2	8	0	7	2	2	1	5	2	3	4	5	2	5	3	4	5	4	0	9	7	1	3	7	4	4	4	1	2	3	3	3	7	0	0	8	0	0	5	5	4	0	2	3	4	7	18	8	6	5	3	0	3	7	1	4	4	3	1	1	4	4	2	5	0	3	8	1	1	10	7	2	1	4	3	3	3	4	4	2	1	7	1	8	4	1	4	10	1	6	2	15	1	4	5	4	1	0	7	9	3	0	5	9	7	3	3	5	0	33	10	4	2	1	3	0	4	6
CTCAACATTGCTATTGATATAGTTC	4	11	1	4	2	6	6	18	2	0	4	39	2	4	2	4	3	5	2	4	6	6	1	3	13	4	1	3	4	2	0	2	2	8	1	32	3	5	5	3	2	9	3	8	3	4	10	4	5	2	3	1	1	2	2	5	2	3	4	0	3	2	3	0	1	3	1	4	4	1	0	6	1	0	3	2	0	4	2	13	4	0	2	2	5	8	1	0	3	0	2	4	4	2	0	6	2	0	3	7	2	2	1	0	3	6	4	9	3	2	0	0	0	2	0	8	0	6	4	2	1	5	33	10	2	2	0	6	0	0	1	5	0	0	0	0	4	1	3	0	1	10	2	2	0	7	4	4	2	1	2	4	4	3	2	5	3	3	3	2	2	0	0	3	1	2	1	11	3	1	11	3	6	2	1	0	0	5	3	2	1	0	7	2	0	0	0	4	1	2	0	2	1	0	1	5	3	23	11	9	6	3	1	6	1	0	2	2	3	2	4	0	2	4	2	1	4	11	3	4	10	4	0	4	2	5	0	0	3	3	0	4	4	3	4	0	8	5	1	1	7	7	16	4	4	10	1	1	0	3	1	1	2	0	3	0	0	1	6	5	21	5	3	4	6	2	7	5	4
CCATGTAGCAAAATATTACTGTAAC	2	18	6	10	5	1	14	0	2	0	0	44	3	4	8	1	4	7	4	0	0	6	4	3	4	1	0	1	1	4	9	1	0	0	1	20	2	6	6	0	2	9	3	6	3	0	4	5	6	0	4	0	2	1	2	6	3	5	1	1	2	0	2	1	1	3	5	0	3	3	1	4	4	0	0	2	5	3	4	3	5	0	0	2	4	5	2	3	2	2	4	7	4	1	1	7	2	2	0	0	0	5	4	0	3	10	7	16	2	7	0	1	3	0	3	5	0	0	0	0	2	8	26	3	1	0	0	3	0	3	5	4	5	0	0	3	0	0	1	3	0	10	2	2	2	3	6	0	0	1	4	12	0	4	0	0	2	5	0	0	4	2	3	0	2	3	0	5	7	0	7	0	3	0	0	0	4	7	3	3	0	0	3	0	0	0	6	0	0	3	2	2	1	0	7	4	4	3	0	0	2	2	1	0	0	0	0	0	0	0	1	1	5	3	11	3	2	10	2	1	0	0	1	0	1	3	5	6	3	2	5	0	7	0	8	1	10	0	0	7	0	3	9	3	1	5	4	1	0	1	0	0	0	0	0	3	0	1	3	4	13	2	1	0	4	0	0	0	0
AGGGAACTCGGGTTAAGCTTTTGGA	1	22	5	5	4	0	11	11	9	0	5	58	2	8	0	4	3	10	12	0	8	9	0	10	23	4	2	11	2	2	2	3	2	3	4	23	2	3	2	0	1	3	0	6	8	1	11	8	3	3	2	2	3	4	0	1	6	1	2	3	1	0	2	3	3	1	5	4	4	4	0	1	4	4	4	0	3	3	1	4	2	1	0	2	4	5	4	0	5	3	4	5	4	3	3	1	4	5	4	4	3	4	0	0	1	11	3	9	4	2	0	1	8	2	1	6	1	6	5	3	5	13	33	8	2	6	0	5	0	5	9	4	11	1	1	4	1	11	6	3	3	4	3	3	3	6	1	8	2	2	1	3	5	7	3	5	4	2	3	4	4	0	3	1	2	1	6	4	4	0	13	11	2	2	2	3	0	1	4	4	5	5	3	2	1	0	1	4	1	2	6	0	1	2	4	8	9	8	6	1	1	3	4	9	1	9	7	8	5	6	4	2	4	0	4	0	3	11	7	1	8	1	1	9	6	4	0	3	6	5	3	1	5	2	7	2	4	7	4	2	0	0	19	11	1	8	1	1	0	5	2	4	1	6	2	1	2	6	4	6	16	1	0	1	0	0	4	2	1
ACATTTGGTTGCTAGGATCCAGAAT	1	13	1	2	2	4	6	6	10	0	0	48	2	2	2	5	6	2	3	1	9	8	2	5	17	7	0	7	2	1	0	4	4	1	2	38	3	5	5	0	3	9	1	9	13	4	8	4	2	4	4	6	1	4	5	6	6	4	11	5	13	4	3	3	2	5	0	4	3	4	2	3	1	1	0	6	6	5	0	6	2	2	5	6	12	6	1	2	7	0	5	8	5	0	3	10	14	6	3	4	2	11	3	0	2	6	0	7	3	3	1	2	3	5	9	1	1	1	2	15	5	12	18	2	1	2	0	3	4	0	5	4	5	2	3	5	1	2	0	4	2	8	2	4	2	13	1	1	5	7	10	10	1	3	6	1	8	4	3	0	1	0	4	1	3	0	4	15	6	4	8	4	7	0	8	3	6	6	3	12	8	1	13	3	1	0	0	7	4	12	10	3	3	1	8	3	9	28	15	3	2	6	2	3	2	6	5	1	4	5	3	5	1	2	5	7	11	9	6	0	4	0	7	0	1	2	0	4	7	4	3	6	1	1	6	3	0	12	2	3	3	5	11	8	4	7	2	2	2	4	2	5	0	1	3	2	5	11	0	8	17	1	6	1	3	6	8	3	1
CAACTACATAGTTCTGCATTGCGCC	4	9	7	5	3	1	4	8	3	0	2	42	2	3	6	0	0	4	6	0	0	4	7	5	25	3	1	3	16	9	2	1	11	3	5	26	0	2	2	1	4	4	2	7	9	10	2	6	1	0	12	0	12	0	0	0	7	6	5	4	7	5	2	2	4	1	9	3	2	0	0	2	0	0	0	10	7	6	0	6	17	4	4	2	7	8	0	7	4	6	4	9	6	4	11	7	0	4	5	0	8	6	7	0	7	5	3	18	10	2	1	12	9	4	4	0	7	4	10	7	18	3	14	5	6	5	1	8	0	1	8	4	3	0	3	2	0	2	1	2	0	7	1	1	3	10	1	0	4	7	0	3	2	0	10	1	8	3	3	6	14	3	5	5	2	3	4	10	9	5	11	4	7	2	1	3	2	4	4	9	6	1	4	8	5	0	5	10	5	5	7	4	7	4	2	1	4	21	5	8	2	5	3	6	9	5	2	3	6	5	3	9	6	0	12	8	5	0	5	1	5	0	4	3	2	4	12	12	6	8	1	2	3	4	10	0	7	12	6	1	7	4	10	2	4	3	0	13	2	11	4	6	2	13	1	2	0	4	2	5	28	4	0	0	7	0	8	12	9
ACATATTCTTTTTCTTTTAAAAAGT	2	10	0	4	6	0	10	5	6	0	0	48	3	4	10	0	6	5	1	4	10	5	0	1	9	1	0	6	1	0	3	1	5	2	2	38	5	0	2	1	0	3	8	1	5	1	2	2	3	2	2	2	2	4	0	0	0	1	2	2	6	1	4	5	0	8	1	0	0	1	1	0	1	1	0	3	4	5	1	3	4	4	2	1	9	2	1	0	3	1	2	4	4	0	0	8	4	1	1	2	4	5	0	0	1	3	4	8	2	0	0	2	1	3	0	7	2	2	2	2	0	3	38	2	5	0	0	8	2	3	5	9	1	2	1	2	2	7	4	0	0	4	5	3	1	8	0	1	0	4	3	1	2	4	3	0	5	1	5	0	3	1	2	2	0	6	3	8	2	1	10	6	1	1	0	3	5	7	1	3	2	0	0	1	0	0	0	7	2	1	2	1	2	4	4	7	3	6	2	0	6	0	2	6	3	0	4	2	9	0	0	2	7	4	11	3	3	11	1	3	15	1	2	2	1	2	4	5	0	3	2	1	3	5	3	1	5	5	10	1	5	0	3	0	2	8	0	1	0	6	3	4	1	2	4	6	3	6	3	3	19	1	1	0	0	0	7	4	0
CCTTAGAGTAGTTTCCCCTTGGGAA	2	4	2	13	3	4	3	7	7	3	3	51	3	5	2	2	10	4	3	5	3	5	7	3	19	9	0	1	8	4	1	10	10	3	3	30	4	4	3	0	5	3	1	7	8	5	5	2	2	2	6	3	5	4	8	4	4	3	4	3	12	11	1	8	2	8	7	6	3	3	2	4	3	3	0	2	6	0	4	3	2	0	3	3	2	9	3	4	0	4	0	7	7	2	6	8	10	3	7	3	1	15	6	3	0	5	2	11	6	1	1	10	5	10	4	4	8	3	7	5	1	15	27	13	6	7	1	4	3	2	5	8	2	2	7	3	6	5	2	4	1	2	4	7	4	13	7	4	3	3	8	5	2	4	11	3	7	4	2	3	5	2	9	5	1	1	6	5	1	2	15	6	2	5	2	0	4	7	9	16	6	1	3	6	0	0	2	5	3	6	4	2	9	5	3	6	12	20	6	6	6	2	7	11	3	6	4	10	8	4	3	3	2	8	3	1	3	17	6	5	10	1	5	2	4	7	4	7	4	3	4	3	7	5	8	2	2	8	4	2	6	1	17	9	3	3	6	5	0	5	4	2	0	4	2	1	5	7	2	10	24	4	4	4	8	2	6	0	3
CATGCATCTGGCAAATTTGACCATG	4	16	3	10	3	3	2	5	3	0	1	67	3	6	13	0	1	7	6	2	17	8	4	2	12	2	0	4	5	2	5	0	2	0	2	30	1	0	2	1	4	5	6	10	4	2	6	6	3	5	0	0	0	2	2	8	0	3	10	2	4	0	5	2	1	0	3	0	1	2	0	2	0	3	2	11	7	3	7	5	2	1	2	7	13	4	7	3	1	0	1	7	6	2	1	4	3	4	5	3	4	8	0	1	0	5	7	17	6	3	2	3	1	5	5	0	3	1	0	4	7	7	31	5	4	2	0	7	1	2	8	7	5	3	0	5	3	5	7	6	2	12	5	1	1	8	6	0	4	7	18	3	0	1	3	6	7	3	4	0	2	0	0	1	1	6	5	5	3	0	14	4	2	5	1	1	1	3	13	3	2	1	2	0	0	0	3	1	2	8	4	0	7	4	7	6	5	24	12	6	5	5	3	10	1	1	5	5	5	0	3	3	3	2	0	7	3	14	1	1	9	4	7	1	0	1	6	2	2	1	4	1	5	6	1	4	8	6	6	5	5	4	7	5	1	19	1	3	1	1	9	4	1	2	1	3	1	7	3	5	22	1	1	5	1	3	3	5	0
TACCCATCCCCAAACCCATATTCAA	2	17	1	10	7	1	4	12	9	0	1	50	5	7	0	3	5	5	1	4	9	9	2	3	13	1	2	2	5	5	4	3	5	7	2	40	4	5	4	4	2	3	5	7	8	3	6	3	3	0	5	2	2	5	1	4	6	3	1	1	3	1	1	3	5	5	5	2	0	1	4	0	4	1	4	0	0	8	7	14	5	5	7	1	4	13	3	5	3	0	7	15	12	0	3	10	3	3	3	9	4	5	3	0	2	5	1	15	8	6	0	3	0	5	3	3	0	1	3	1	1	10	15	7	5	3	1	4	4	2	3	4	8	5	3	7	7	6	3	2	2	4	7	4	7	8	7	0	1	1	5	3	12	3	7	4	3	5	1	6	0	1	1	3	1	4	6	4	7	0	15	5	2	3	13	2	3	5	6	6	6	8	9	7	2	0	1	1	0	2	5	3	0	2	2	3	4	16	9	4	2	0	0	1	3	0	3	0	0	0	3	1	1	3	1	4	5	12	3	2	7	3	3	0	10	3	5	6	4	5	3	3	6	0	5	1	4	9	4	7	10	1	4	6	5	3	3	0	0	3	2	2	2	13	1	0	9	6	3	4	21	4	0	1	1	2	6	1	1
AATAAGGTAATTGTTGCATTGCAAC	5	15	4	4	3	5	5	23	3	4	2	54	5	5	1	0	5	4	2	7	6	12	3	1	25	7	0	5	10	3	2	2	1	5	2	34	1	13	2	0	2	3	2	10	9	5	0	1	0	10	4	2	3	3	3	7	0	3	7	3	7	5	2	2	0	6	9	2	1	5	2	1	0	2	3	4	3	3	5	4	4	1	0	4	1	11	3	1	2	1	4	10	4	2	5	5	4	6	4	2	8	12	0	0	1	3	4	19	10	4	0	0	0	14	5	6	2	3	4	6	5	7	25	11	4	2	1	1	1	3	1	3	6	1	0	2	0	4	4	3	0	2	5	2	7	14	3	0	5	1	6	2	3	2	8	5	3	2	4	0	0	4	0	4	0	7	6	4	4	0	3	3	3	2	4	0	6	4	4	6	2	1	1	7	0	0	2	5	0	4	2	6	5	3	6	3	4	18	6	7	4	0	0	8	3	3	3	2	0	0	1	0	8	0	0	2	6	6	2	1	11	1	10	3	2	6	2	3	5	7	2	1	1	3	4	0	3	7	9	4	9	1	16	1	0	3	0	1	0	2	3	7	0	6	2	4	7	8	1	5	11	0	4	2	4	9	4	1	1
GACCCGGTTGTCATTGCCATGCAAA	5	9	5	6	5	0	9	0	7	1	3	50	8	0	0	5	0	7	5	4	7	4	1	2	22	9	1	2	6	0	1	4	7	4	2	54	0	0	10	1	1	18	1	6	4	10	2	4	3	1	14	1	0	4	2	0	3	0	2	1	15	10	5	2	7	0	10	0	5	11	1	1	13	2	3	4	1	7	6	7	0	11	7	4	4	8	0	4	0	4	13	2	2	1	10	8	12	5	2	9	4	28	5	2	9	6	7	27	14	5	0	5	3	6	7	3	0	0	2	7	0	0	19	7	0	6	9	5	6	0	3	8	6	4	8	4	2	9	5	1	2	9	2	4	3	7	0	4	12	3	18	4	1	3	15	3	0	1	6	0	4	5	4	2	5	7	4	0	3	1	27	7	7	3	7	2	0	5	0	7	19	2	2	8	7	0	2	5	7	11	4	5	1	1	6	7	8	10	8	0	18	2	2	6	0	2	8	5	0	7	1	2	1	6	11	11	2	14	12	6	14	8	15	0	0	8	4	11	5	9	4	2	5	7	0	1	0	7	0	2	8	2	14	13	6	1	0	14	0	6	5	8	2	18	3	18	20	6	3	3	55	0	6	4	3	3	5	0	8
AGATGGTCTAAAAGAAAGTGGGTTA	0	10	1	0	1	1	7	0	7	4	1	68	6	7	17	3	9	9	2	0	5	3	3	1	18	7	1	6	4	0	1	1	12	1	1	30	5	11	9	2	1	2	4	8	6	2	5	4	4	2	3	2	6	2	5	3	0	6	2	5	2	2	0	0	0	0	6	2	4	2	2	0	2	1	3	3	1	5	3	4	0	0	0	0	1	0	0	1	2	5	0	1	1	6	6	8	0	4	2	0	8	3	8	2	2	7	4	15	5	4	0	5	2	7	3	3	5	5	4	1	5	2	24	5	7	3	3	0	2	1	12	8	2	3	2	3	4	0	4	0	3	8	4	6	7	11	13	3	6	0	9	6	2	1	14	3	4	4	2	1	0	0	2	1	5	1	4	7	3	2	9	7	2	0	5	2	4	2	4	1	0	0	1	3	1	0	2	4	4	3	5	2	4	3	2	1	9	9	5	2	1	3	3	1	4	9	3	0	6	0	0	0	2	6	3	4	5	6	10	7	7	1	8	5	5	1	8	5	3	5	6	0	4	0	7	3	5	4	2	2	7	4	10	4	2	3	3	7	3	1	2	2	1	2	3	4	1	0	13	3	0	2	2	2	2	2	4	8	1
ACGTACTATATGTACGATTGTATTG	2	10	4	5	6	1	7	7	7	1	1	45	2	9	1	3	5	4	1	2	9	4	2	1	9	2	0	3	3	3	1	3	10	4	7	28	8	2	0	0	0	3	9	4	4	2	11	4	2	7	5	3	3	5	5	6	0	8	3	4	3	0	0	2	1	5	2	1	7	0	0	1	0	2	0	0	4	3	0	6	3	1	0	0	8	10	2	6	3	3	2	3	0	1	4	4	1	2	1	5	4	5	1	3	2	3	5	16	9	0	9	2	3	2	6	4	3	7	5	8	7	4	26	3	4	3	0	0	3	1	4	2	3	0	2	3	2	1	3	1	5	6	10	0	0	19	2	4	6	0	8	0	7	5	1	5	3	3	8	0	4	1	0	2	1	2	3	6	6	0	7	2	5	3	2	0	3	2	11	5	1	0	0	0	0	0	4	1	0	0	2	2	3	0	1	3	6	18	11	3	1	4	9	5	4	3	2	4	5	4	2	1	4	0	5	1	2	10	3	0	8	2	4	3	2	17	1	9	5	5	3	0	5	1	9	3	15	1	7	1	2	1	3	2	8	10	0	5	3	3	4	5	0	0	7	1	5	6	1	3	20	6	5	4	5	2	1	5	6
CAAGGAGAAGAACAATATGTGTAGG	1	12	5	0	0	3	4	18	11	0	1	48	2	3	2	5	6	8	2	2	4	3	9	4	32	13	0	8	4	4	4	0	5	8	0	23	3	2	4	1	3	8	5	8	2	0	11	3	3	6	4	2	1	3	10	3	5	9	2	2	4	0	2	0	4	1	3	0	4	0	0	0	4	3	1	4	3	0	0	0	7	0	0	0	4	8	2	0	0	5	0	2	0	1	0	8	9	1	7	5	5	9	1	0	0	2	0	6	3	1	0	6	5	6	4	9	6	1	3	1	7	6	27	9	0	5	5	2	5	2	5	2	2	2	5	2	10	5	3	1	0	0	4	2	0	21	2	5	4	0	0	2	5	1	4	0	4	0	2	5	0	0	0	0	10	3	6	5	3	1	7	7	3	4	6	1	3	5	6	7	0	0	7	5	0	0	4	2	1	1	4	1	2	0	5	1	8	7	3	2	5	0	5	2	0	6	3	9	8	0	0	0	0	7	4	6	7	15	4	0	16	3	10	2	2	3	0	3	8	4	0	5	4	0	1	1	10	5	11	1	9	4	9	4	16	5	2	5	4	7	4	2	0	6	2	4	4	6	2	6	22	2	2	1	6	0	3	3	0
GAAGAAAAGGGAGGGTGAAGACCAC	4	15	2	5	3	3	5	7	6	0	4	57	2	9	3	1	3	12	2	0	7	6	8	0	10	1	1	4	3	4	3	0	5	4	0	26	1	5	4	1	1	7	4	1	10	6	2	5	8	4	13	3	6	2	4	5	0	5	0	5	4	2	1	1	2	3	5	0	3	5	3	4	1	0	3	6	3	3	7	8	5	1	1	3	3	17	1	6	7	5	3	7	5	3	5	4	9	1	1	6	8	4	7	1	0	8	3	8	3	1	2	1	1	7	4	5	3	5	6	2	5	6	29	5	2	2	2	7	3	4	5	1	0	4	0	2	4	3	2	4	5	8	2	5	3	14	5	6	1	2	8	3	3	5	12	7	1	6	5	3	0	0	4	4	9	4	5	5	7	5	15	3	4	2	1	0	5	11	4	6	0	6	6	10	3	0	1	5	5	4	7	3	1	0	5	1	5	25	4	5	7	3	2	7	5	4	3	1	6	2	1	10	8	4	2	3	0	11	2	2	10	2	1	3	4	6	3	3	5	5	5	10	5	8	9	3	1	6	2	5	8	3	12	1	2	5	3	2	6	7	3	8	2	8	5	6	5	9	6	7	27	1	1	0	3	3	9	0	2
CAAAAGTCCAAATAACACACAAGAG	10	5	9	4	3	2	9	3	5	0	0	58	4	7	3	6	2	6	9	3	8	2	8	5	27	10	2	3	6	4	1	4	0	2	3	30	1	4	2	1	0	0	2	4	4	0	4	4	3	1	10	4	0	5	5	6	3	5	3	1	7	2	2	11	4	3	4	1	2	1	0	0	3	4	1	5	2	8	2	10	1	3	5	4	8	12	2	2	3	1	4	7	5	8	0	6	4	0	3	5	1	10	1	0	0	3	2	15	8	1	0	2	0	5	8	6	2	4	6	4	2	4	30	1	3	4	0	3	3	1	4	5	8	1	2	4	4	2	1	6	5	4	0	6	1	9	5	5	13	1	13	0	6	4	8	3	2	5	4	3	3	0	1	13	1	3	4	2	9	3	9	1	4	3	6	5	0	2	5	4	6	4	4	1	0	0	3	2	2	0	8	1	6	2	3	8	0	17	4	5	3	5	0	11	0	1	6	2	3	4	6	5	5	3	1	0	2	16	11	7	8	1	4	2	3	10	2	9	3	5	3	1	8	4	8	0	1	5	4	3	7	0	0	1	5	3	0	4	4	0	4	2	0	4	4	5	1	3	3	1	17	3	3	6	2	3	1	1	4
CTGCTCCAGTGTCTTCTGCCCCTTC	0	8	3	3	2	3	9	8	4	1	4	53	2	6	6	4	4	5	6	2	5	11	0	1	21	10	0	2	4	2	2	4	10	7	2	34	3	2	8	3	1	6	4	7	5	3	12	1	0	4	4	8	7	6	2	2	3	5	1	6	6	5	0	2	2	2	5	2	7	0	2	6	0	8	5	1	4	1	3	14	2	6	0	4	8	10	2	4	2	2	3	9	7	5	1	1	7	2	2	6	5	8	0	2	2	4	12	21	4	5	0	5	3	2	7	3	2	2	10	4	7	9	23	2	2	7	2	8	0	6	5	5	9	0	5	2	6	1	1	1	1	9	7	1	2	6	9	3	8	2	10	0	3	1	9	0	5	3	5	5	0	1	0	7	2	8	4	0	7	5	16	11	3	3	3	0	9	4	7	7	3	1	2	9	4	0	3	6	4	2	3	1	3	0	4	0	9	15	9	2	7	3	0	7	3	1	2	2	15	3	8	4	10	7	0	3	7	13	8	2	11	7	4	3	4	10	1	2	5	2	7	5	5	3	5	4	6	5	1	8	9	7	5	7	4	5	2	2	1	4	7	3	1	3	0	9	3	4	1	6	26	0	5	3	6	0	4	1	7
TGCAGAATTTCACCTATATCTACAA	3	9	3	3	4	4	6	20	5	0	0	48	8	2	2	2	5	0	5	3	6	9	3	2	9	0	0	4	4	4	2	1	2	7	2	26	1	2	2	0	0	0	4	4	3	4	2	1	3	4	3	0	3	5	5	1	2	8	1	5	1	1	1	0	2	2	5	4	5	1	0	3	2	2	3	1	3	2	2	13	2	2	1	0	8	8	1	0	3	0	1	4	4	2	4	0	14	4	1	2	3	5	1	0	1	6	6	11	4	0	0	1	1	8	9	7	0	9	2	9	4	1	22	4	0	7	0	1	3	0	4	0	1	3	2	11	3	1	3	0	1	3	0	1	0	7	4	1	1	1	8	6	1	1	3	10	3	4	7	2	4	0	0	1	7	4	0	3	6	3	13	3	7	3	4	2	6	5	4	7	3	0	6	1	0	0	3	2	0	0	3	2	3	1	3	6	7	14	2	10	11	0	5	7	6	4	5	2	2	2	0	2	5	10	2	1	7	10	3	2	6	0	4	2	5	4	6	2	2	3	3	0	4	0	3	0	2	17	5	4	6	3	12	5	7	1	2	1	1	2	1	0	0	2	10	1	5	6	0	1	27	3	4	0	0	1	2	4	0
GATTATATTCTCATCGGTGAAAGTA	4	7	1	11	3	0	6	20	2	0	3	33	3	0	0	0	0	0	0	5	3	6	14	0	4	3	0	0	1	0	8	2	3	2	0	24	0	0	6	0	3	7	6	0	0	3	12	3	2	3	4	3	5	5	5	4	0	0	0	6	2	1	3	4	3	6	1	0	2	0	0	4	2	0	0	3	1	3	0	3	2	1	1	3	0	7	4	5	1	2	4	6	6	2	0	0	2	3	2	1	5	3	2	0	5	0	1	14	8	4	0	0	1	2	0	1	4	0	0	9	0	3	28	3	0	1	1	5	2	0	9	2	4	6	3	2	6	0	0	4	5	4	6	0	3	10	1	0	0	0	2	3	9	1	0	1	4	1	0	0	1	0	2	0	0	0	8	6	0	0	16	3	0	3	7	1	7	3	1	8	3	2	2	0	0	0	2	0	3	9	7	8	7	7	6	1	3	13	6	0	3	0	0	5	0	0	0	3	4	0	0	0	2	5	3	1	0	14	0	0	2	3	0	0	0	1	0	1	4	0	0	1	6	2	4	0	1	3	0	6	2	4	19	0	1	4	0	1	0	6	8	1	5	0	0	2	12	2	3	1	20	5	1	0	0	3	2	0	2
CCTAGTTACTATTTACTATTTGAAA	1	21	9	2	1	4	11	12	3	0	1	39	0	4	1	1	2	5	4	2	5	5	3	3	12	3	0	5	3	3	4	3	11	7	0	28	7	4	6	0	2	2	3	13	6	4	3	2	10	7	4	8	3	2	6	8	4	8	2	3	9	1	5	3	1	4	3	1	5	1	0	4	4	5	3	0	0	4	4	8	0	2	1	0	10	7	2	4	6	2	4	4	1	0	0	5	3	2	1	6	1	2	0	0	7	3	1	9	7	1	1	1	0	3	5	5	2	5	1	0	5	1	25	3	1	1	0	1	0	0	5	3	5	0	0	2	2	5	0	1	3	13	2	1	6	10	6	1	2	2	24	1	0	5	5	4	3	2	3	0	0	2	2	2	5	5	2	4	3	8	13	3	1	3	3	4	3	3	7	4	5	2	1	5	1	0	1	2	1	1	1	0	2	3	4	2	7	13	2	7	3	5	4	6	1	1	2	1	8	0	9	1	4	7	4	8	10	19	5	0	9	2	0	1	2	8	1	5	0	0	7	2	10	8	3	2	2	3	2	0	2	4	18	9	4	3	0	5	0	0	1	3	0	2	1	2	6	3	9	4	18	3	3	0	0	0	6	1	0
ACCAAGTTGCTGTGACCAGTAAACT	1	14	6	9	4	2	10	14	5	3	0	49	4	5	5	5	8	8	5	3	0	3	1	2	11	5	1	4	1	3	2	5	5	3	0	27	3	5	7	2	6	8	8	3	12	1	0	0	5	1	0	5	7	4	4	2	5	3	4	5	4	1	3	1	9	6	8	3	13	11	0	0	4	0	4	5	3	6	3	6	1	2	4	1	4	4	3	3	4	2	2	8	7	6	1	6	5	0	0	3	1	10	2	4	2	9	3	10	5	1	3	1	1	13	6	4	2	8	2	5	7	14	16	5	2	6	1	3	2	3	7	9	5	3	0	2	0	4	0	0	0	5	1	2	3	18	1	5	5	5	17	4	0	4	3	3	3	7	2	0	1	2	0	3	2	2	3	4	6	2	19	2	4	3	2	0	3	7	2	5	6	0	7	2	1	0	2	4	2	2	7	2	6	4	9	3	3	7	4	3	2	3	2	15	4	0	5	5	5	1	3	1	2	0	3	2	6	11	4	2	2	5	3	2	0	3	5	5	7	3	1	3	3	0	4	1	8	9	3	5	4	1	15	0	2	7	0	4	0	5	4	1	0	6	3	6	1	0	3	7	37	8	1	5	4	2	3	2	1
ACACCGAGACAAACACTAGAGCTTA	5	10	3	7	2	2	5	9	8	2	3	55	5	6	2	2	8	6	2	2	4	9	7	6	17	6	0	4	3	10	2	2	1	2	1	38	6	2	6	4	1	7	3	0	5	4	15	3	0	8	9	5	2	0	3	2	4	4	1	5	3	3	0	5	2	3	9	4	2	2	0	1	0	6	3	5	3	0	0	11	3	4	1	3	2	12	3	4	2	3	6	9	4	3	5	11	3	8	2	6	7	2	3	2	1	11	4	12	4	3	1	0	5	3	2	13	1	4	9	3	5	2	21	5	2	9	4	2	5	0	5	3	5	2	2	2	2	8	5	0	3	4	3	3	2	8	7	5	2	2	3	0	3	6	6	0	5	4	6	4	1	0	6	2	5	3	4	11	6	2	8	5	7	0	3	15	6	8	4	7	5	1	7	3	0	0	2	2	2	6	4	2	6	5	5	4	6	13	5	3	10	1	0	1	4	1	5	7	1	3	3	3	3	3	4	2	8	8	4	8	5	6	1	3	0	3	5	7	2	2	4	5	2	2	9	3	6	2	6	1	4	7	10	5	3	5	5	3	2	3	2	6	8	6	3	0	6	1	1	6	27	7	3	3	3	2	9	4	2
TGCCCAACCAATGTGACATCAGCAA	4	19	3	6	2	2	12	11	5	0	2	53	7	9	0	5	6	4	2	2	5	3	6	1	18	6	2	2	6	2	2	2	6	4	5	25	7	6	1	1	7	2	0	3	3	0	2	4	5	6	8	8	2	0	1	9	5	2	7	5	5	5	4	1	4	5	9	1	3	8	1	1	6	3	1	5	3	3	1	7	1	0	1	4	5	10	1	2	2	3	5	5	1	4	5	1	4	5	7	0	2	8	4	0	5	2	6	9	0	2	0	2	0	1	2	6	3	4	6	2	3	3	11	1	2	5	1	7	1	0	5	7	8	1	2	3	2	4	0	6	0	6	2	4	6	9	3	3	3	4	9	1	4	1	5	7	5	3	2	6	2	3	2	1	0	4	4	7	4	8	6	9	2	1	3	0	3	2	3	5	2	5	0	2	1	0	3	5	3	8	2	0	5	5	7	4	4	21	5	9	3	3	5	3	6	1	0	0	0	0	3	8	2	4	2	5	3	9	9	6	5	3	4	1	0	6	0	3	5	2	3	3	6	8	6	1	4	6	4	6	8	1	11	5	5	3	3	2	0	4	2	3	1	3	0	2	10	2	7	3	14	2	1	3	1	2	0	0	0
TATGTATGAAAGGACCATTCTTTGA	5	10	4	4	0	0	2	8	7	2	4	71	1	3	3	17	5	20	5	2	2	4	4	3	21	6	0	4	5	2	3	0	5	1	4	52	6	6	3	1	1	0	4	9	4	5	1	4	3	9	3	4	4	0	5	3	5	5	3	2	5	3	0	4	2	4	4	11	9	0	2	10	1	0	4	8	0	5	4	13	2	0	4	2	0	5	1	5	4	5	5	2	2	4	6	7	4	0	6	2	7	8	9	1	5	5	6	14	7	1	1	0	4	1	3	3	3	4	3	2	7	6	43	9	4	6	3	4	2	0	8	1	6	3	3	2	6	9	0	3	2	6	4	5	9	8	9	2	4	13	7	9	3	0	9	5	3	6	7	2	0	0	5	3	3	2	4	6	1	5	7	5	2	0	2	2	5	13	6	3	5	2	2	7	4	0	5	7	1	7	1	0	2	3	3	3	5	18	0	7	4	1	4	0	0	1	0	3	3	1	1	5	6	5	0	2	9	12	2	2	9	4	8	5	2	6	11	5	7	2	2	5	9	1	4	0	3	2	6	2	3	4	18	5	3	0	0	0	1	5	1	1	3	2	3	9	5	6	2	4	30	1	7	1	0	1	4	1	0
AGCTATGGGGTGCAAAAGAACATGC	0	12	3	8	3	6	1	6	3	1	2	54	3	1	3	1	5	18	6	0	7	6	4	0	12	3	0	4	4	3	6	1	0	6	1	26	4	6	5	0	3	4	2	5	8	4	1	4	1	9	7	2	0	8	2	1	3	4	1	8	5	1	2	7	1	3	5	3	2	2	0	3	4	2	2	4	0	6	0	7	6	0	3	6	5	11	3	5	2	0	9	8	6	4	3	4	7	3	2	2	2	15	0	2	3	7	2	8	4	1	0	4	5	3	2	1	0	5	4	5	8	5	25	0	6	3	3	6	2	3	4	3	6	8	1	4	0	3	1	3	2	6	3	4	5	11	7	2	4	7	7	5	1	4	14	2	2	8	3	3	3	0	5	0	7	2	4	3	3	0	5	9	3	2	0	1	4	5	2	3	4	7	0	3	0	0	5	5	0	6	3	2	0	4	1	6	2	18	7	2	6	4	1	7	4	3	1	7	4	5	8	4	6	5	2	5	7	6	4	2	11	4	0	3	2	3	0	14	2	1	2	1	2	2	3	2	4	2	2	9	8	6	6	4	2	8	1	5	0	1	3	5	4	4	3	2	3	0	3	3	17	4	5	0	4	0	5	6	3
AGATATTGATGCTCACTAGTGTTTG	1	13	3	3	1	5	6	3	2	1	0	44	3	4	1	1	5	5	2	8	0	10	0	0	11	2	2	0	5	0	1	0	3	1	1	33	3	0	1	1	0	2	1	11	6	0	9	1	5	8	4	1	1	2	10	3	2	2	3	5	5	5	1	7	2	4	4	1	13	2	0	0	0	4	7	2	1	6	0	2	5	0	2	1	5	16	3	6	4	2	5	2	0	0	4	4	3	4	1	3	6	9	4	0	4	8	4	15	6	5	0	1	0	2	3	1	2	0	3	3	3	10	31	6	5	5	3	5	0	0	5	12	6	2	2	10	3	5	3	4	1	6	2	5	0	13	7	0	2	4	9	8	3	2	4	3	6	3	3	5	1	0	1	2	1	4	10	3	4	0	20	2	6	5	7	5	0	7	3	4	1	1	0	5	0	0	1	5	2	0	5	0	3	2	3	2	5	16	5	8	1	1	3	4	1	1	4	2	2	4	4	4	2	3	0	1	5	5	2	2	7	4	1	5	3	1	3	3	7	7	1	6	1	0	2	2	3	12	11	5	3	6	5	5	0	3	2	3	2	1	0	3	0	3	1	0	1	4	2	3	19	2	7	2	7	3	1	1	2
AACAAACTAGCTTGCAGCAAGTCCT	0	13	8	11	4	4	7	6	2	0	5	60	1	2	8	1	16	11	3	2	5	7	4	2	18	7	0	0	6	6	2	0	2	1	0	16	5	6	2	2	4	3	3	6	11	0	10	0	1	1	7	8	2	0	4	2	3	4	8	2	11	7	4	9	7	2	7	1	4	0	0	0	0	4	3	3	7	6	4	6	2	5	0	5	0	4	1	5	2	4	6	6	0	2	6	13	6	0	5	4	5	9	0	3	0	3	6	8	1	0	2	0	1	7	4	4	6	1	3	4	6	6	16	1	4	1	1	3	2	0	5	7	5	1	6	2	2	3	3	4	0	5	7	1	5	7	4	3	8	2	14	1	0	1	0	7	15	1	7	2	3	1	3	3	6	11	5	4	5	3	13	2	7	5	4	3	3	2	8	8	0	4	8	9	5	0	0	6	3	2	5	4	0	0	2	7	6	12	5	2	0	0	0	7	6	1	2	1	7	3	5	7	4	4	7	6	6	14	3	6	10	3	6	2	0	2	0	10	8	0	1	7	4	3	5	0	1	1	7	3	2	7	12	10	0	6	5	2	2	4	5	2	0	2	5	3	9	4	1	5	24	2	5	7	2	2	7	3	0
CATCTACTTTAGAGGTGTAGGAGTA	4	9	5	6	3	3	2	3	4	0	2	77	7	8	13	5	5	8	6	5	9	5	4	0	17	9	0	4	2	2	3	2	11	5	3	43	5	6	9	2	0	6	7	4	5	3	7	1	2	5	7	3	1	2	5	9	9	7	3	6	6	1	0	4	5	4	13	4	7	3	2	3	2	0	2	14	3	2	1	4	0	1	0	10	1	10	4	3	5	3	4	1	1	5	5	8	9	1	5	5	12	18	5	0	1	10	5	22	6	8	2	7	4	7	5	10	5	2	5	4	9	9	22	10	3	7	3	8	4	3	8	2	5	3	1	4	0	2	1	3	5	8	4	2	2	18	13	6	5	11	9	3	4	5	3	3	6	1	6	7	0	3	1	3	6	8	3	6	3	8	16	0	7	4	7	1	6	1	5	17	2	6	8	5	1	0	4	5	2	7	4	7	2	1	5	5	2	18	7	7	5	4	0	2	4	5	2	11	5	0	7	9	5	6	9	14	5	3	4	1	8	3	4	3	2	8	4	5	7	4	5	5	6	2	9	4	7	10	1	7	3	5	15	5	0	3	1	2	0	3	6	3	4	3	5	2	5	5	2	3	40	2	2	7	0	1	5	0	0
AATGCATAGCTGTGAACTCCCGCAT	1	12	2	6	1	2	17	4	2	0	0	49	6	4	4	5	5	7	2	4	4	3	2	7	15	2	0	4	7	4	3	2	3	2	4	31	3	5	0	0	5	6	3	4	8	5	4	1	1	9	1	1	4	2	4	0	5	3	4	4	5	3	5	2	3	4	1	3	0	2	0	3	3	3	3	6	5	2	5	11	1	2	0	3	4	5	3	2	3	4	4	6	4	8	1	1	5	3	2	3	4	9	6	0	4	7	0	7	3	2	0	1	5	6	4	8	2	3	7	6	8	7	34	7	0	0	2	2	1	6	4	6	4	0	2	2	0	1	7	1	2	3	4	7	2	27	0	3	5	2	16	2	3	0	7	0	5	4	4	3	0	0	1	0	4	11	3	4	1	4	6	3	3	3	0	2	1	3	4	9	2	2	1	2	0	0	1	3	1	4	5	3	1	3	6	4	13	12	4	5	2	1	3	2	4	6	3	4	1	4	2	4	6	3	0	5	1	15	6	2	8	3	6	2	2	5	2	4	6	0	4	8	4	0	7	0	1	4	3	9	0	2	12	5	1	3	1	3	8	1	3	5	1	2	1	10	1	4	2	10	26	2	6	1	4	2	5	0	1
AAGGTCATCTCGTCCTGGACAACGA	4	16	14	5	6	1	6	12	12	3	1	59	3	3	5	4	8	9	5	4	5	2	4	2	9	3	1	1	1	5	3	1	7	8	3	33	0	6	6	2	5	7	0	7	7	10	3	6	2	3	9	0	0	4	4	8	1	15	4	11	3	2	4	5	2	4	7	0	1	3	1	4	9	0	2	6	2	6	6	3	9	4	1	4	9	12	5	1	1	2	4	14	5	7	5	4	4	2	2	9	4	13	1	1	4	3	5	11	4	1	1	3	0	4	13	1	2	9	9	3	5	6	23	3	0	15	2	9	0	4	4	0	9	3	6	6	6	9	6	1	2	14	5	4	4	19	6	4	2	3	5	2	3	5	10	0	4	2	5	3	2	0	1	0	0	9	8	11	7	3	10	2	4	4	3	2	4	6	7	7	6	1	2	21	8	0	3	4	4	4	7	5	5	0	10	3	2	16	7	3	7	2	0	7	5	4	6	3	5	3	3	5	7	8	1	5	5	2	3	2	6	7	1	2	5	8	3	9	11	5	4	4	2	1	5	0	15	4	6	4	7	1	8	1	0	7	8	4	2	0	9	4	0	1	3	7	13	12	3	3	27	4	0	3	1	4	5	7	0
CAGAAGTGGTCCTAGTTAAATGTGA	5	11	4	15	2	6	3	15	12	0	5	55	2	4	7	3	7	8	6	0	3	2	11	1	17	6	0	4	5	1	4	2	5	0	3	26	4	3	0	0	3	6	1	3	17	3	4	7	1	5	3	4	2	4	5	6	4	17	4	3	7	3	5	0	6	5	0	1	1	10	0	0	7	7	4	4	9	5	2	14	4	4	0	9	5	12	6	8	2	0	5	7	3	10	4	3	4	3	0	10	5	17	1	0	6	4	4	12	5	1	0	2	1	2	3	2	4	6	1	3	5	6	23	6	5	1	0	1	2	1	8	1	7	0	7	3	0	5	0	3	2	7	4	5	4	9	6	7	0	4	14	4	1	1	6	2	13	1	1	0	1	2	1	1	2	7	7	9	3	0	12	3	4	4	7	2	2	11	2	0	7	2	2	3	1	0	0	0	0	3	6	5	1	2	6	7	5	16	8	2	3	1	2	5	3	6	6	7	2	7	3	4	2	7	3	2	5	3	0	2	8	10	11	2	2	1	3	4	0	6	2	6	4	2	7	4	5	6	4	6	6	3	20	5	4	9	3	3	0	4	4	3	1	5	4	7	6	5	0	6	25	0	1	0	1	1	3	2	1
ACTCGGACTCTACTACATGGTCTTC	5	8	0	13	4	4	6	0	0	0	6	40	1	4	2	0	9	0	6	1	15	2	0	0	11	4	0	3	0	1	2	0	3	2	2	0	4	3	2	1	1	0	5	4	8	2	4	0	0	8	2	4	0	0	1	0	2	3	0	0	1	1	0	0	0	3	1	0	1	2	0	0	3	3	0	6	1	0	0	12	1	0	0	0	0	16	1	6	0	0	0	1	1	1	4	0	2	0	2	0	2	2	0	1	0	7	3	8	4	1	0	4	2	0	0	0	0	0	1	2	1	2	28	3	0	3	2	4	0	2	5	2	3	1	3	3	3	2	0	0	3	1	0	0	0	0	0	2	0	0	0	2	2	0	0	10	0	4	5	2	0	1	0	0	0	0	0	7	0	4	9	2	6	2	0	0	4	12	3	3	1	1	2	0	0	0	0	10	0	2	5	9	2	0	1	7	7	16	0	14	0	1	1	0	3	0	0	2	8	2	3	3	1	2	6	4	1	12	5	0	6	5	1	0	3	3	4	7	3	2	4	4	0	0	5	0	0	6	3	0	7	0	13	1	4	0	0	0	4	0	8	7	0	7	4	6	0	4	2	1	16	4	2	4	2	1	5	1	0
CTACCTGCCTGAAAATTATTCATCA	1	6	8	10	4	5	7	13	6	0	1	44	10	4	6	1	1	0	4	0	4	5	3	5	15	2	5	5	2	1	0	2	3	3	3	41	8	1	2	2	0	9	3	5	4	1	5	4	3	3	3	0	2	4	1	3	7	2	1	5	6	3	4	3	7	3	0	2	1	2	2	5	3	5	3	3	2	7	2	5	1	9	1	3	10	5	2	7	2	7	0	4	3	4	3	16	8	5	0	7	1	11	1	0	2	10	4	7	2	1	2	1	0	3	7	5	2	11	1	1	1	0	17	4	2	1	1	3	2	3	5	7	10	1	3	5	11	6	1	1	1	10	4	10	3	16	0	2	2	1	2	6	5	6	0	6	6	3	10	3	1	0	2	5	3	10	12	7	7	0	11	6	3	5	1	2	2	9	5	3	2	1	6	6	1	0	8	9	0	2	8	11	3	6	3	11	4	16	4	11	11	1	0	8	5	5	5	0	3	2	2	2	3	6	0	3	4	6	4	4	8	6	5	5	1	9	3	1	1	2	4	1	4	1	2	1	5	9	0	5	4	2	11	6	1	9	4	4	1	0	6	3	3	2	4	9	3	3	2	4	22	1	4	4	2	3	5	1	2
AAGCTTCATCATTTTGTTGCTCATA	2	21	3	9	6	14	10	8	4	0	1	42	2	5	2	1	7	4	2	4	9	3	2	4	10	4	1	1	2	1	2	2	3	9	0	36	5	0	0	0	6	7	1	7	5	2	4	0	4	3	3	2	0	1	5	9	5	5	0	5	6	2	4	0	4	4	4	1	6	0	2	0	2	6	1	6	0	2	5	8	5	0	3	5	3	7	1	3	1	1	1	8	4	0	4	3	2	3	1	5	2	7	2	1	3	14	7	14	5	2	1	4	1	12	3	15	0	2	4	2	3	6	30	2	5	0	0	4	0	1	11	2	9	4	3	4	3	2	2	0	2	6	1	1	0	17	8	0	1	2	3	3	6	5	6	3	4	2	3	4	4	2	0	0	2	1	4	7	1	3	8	8	7	3	5	0	1	2	4	10	2	4	0	4	2	0	4	4	0	1	1	1	8	1	4	3	5	1	0	1	3	3	1	5	3	1	4	3	7	3	2	4	3	4	1	0	5	18	5	2	8	4	0	0	3	2	4	0	5	5	0	2	2	4	1	3	4	4	2	5	4	3	10	3	5	4	0	6	2	4	6	3	2	0	0	4	3	7	1	4	19	2	6	1	2	2	3	5	4
GTCTCCGGCACCCAAAGGATGACAA	4	21	2	13	1	2	8	8	6	1	2	55	6	5	3	4	7	7	4	4	7	4	4	6	11	0	0	5	3	1	1	4	1	3	2	32	4	4	3	1	7	4	3	6	1	1	4	3	3	2	6	3	0	0	1	0	1	3	7	1	2	2	2	6	2	3	4	4	5	1	1	1	0	2	3	0	3	5	4	5	2	0	0	2	7	2	4	0	5	3	11	15	14	1	0	2	1	7	4	5	2	0	4	1	4	2	4	15	11	0	0	0	0	9	3	1	0	0	0	1	4	6	31	0	1	2	2	6	0	1	3	1	4	3	0	3	0	4	1	0	3	8	3	2	1	11	0	2	0	3	15	4	1	1	5	2	7	2	10	0	1	0	2	0	5	0	6	5	1	1	13	4	4	4	0	2	5	2	2	3	3	2	5	2	0	0	5	5	2	5	1	0	10	1	4	5	4	27	3	10	5	2	0	5	6	1	1	1	4	5	4	2	6	4	5	10	6	16	4	1	4	4	6	7	8	1	3	2	6	4	4	2	10	3	2	0	1	11	3	7	1	3	11	2	3	2	0	5	2	1	2	2	0	6	1	5	4	8	1	2	23	7	2	7	4	0	8	4	0
AACTTGATGGGCAAGCGTGTTGATT	4	17	4	3	1	4	5	3	6	0	4	30	5	3	1	2	2	1	4	1	5	5	1	2	17	6	1	3	2	1	0	2	7	10	5	19	3	8	2	1	0	1	6	8	2	4	1	2	0	8	3	7	1	4	9	5	3	11	2	4	6	2	1	4	2	6	3	0	2	6	1	5	2	1	1	1	4	3	8	11	5	4	2	5	7	12	2	0	4	2	5	14	7	5	0	1	3	5	4	7	4	7	6	10	1	5	1	5	3	1	0	2	0	6	4	1	2	2	0	1	3	10	23	8	5	0	4	4	1	0	9	10	1	1	4	4	1	5	5	2	1	0	2	3	2	15	6	0	0	2	7	11	6	3	8	10	15	0	9	4	0	0	3	2	3	3	8	4	10	1	17	5	6	9	2	3	2	5	8	8	5	2	0	8	1	0	2	2	1	3	1	5	1	0	6	6	7	17	7	3	2	4	0	5	9	3	3	5	4	1	2	5	4	3	0	3	5	9	4	9	6	4	0	3	1	3	2	6	2	7	0	3	6	2	9	2	4	3	5	4	13	2	10	4	2	6	2	2	5	5	1	9	6	2	3	0	0	8	3	2	25	14	0	0	3	4	6	2	1
AAGTTGCTGGGTATGTTCTAATTAA	0	8	5	9	3	1	3	1	12	0	3	56	8	5	3	2	5	7	3	7	6	9	1	3	18	7	0	5	3	1	1	7	10	3	4	19	2	1	4	1	3	4	5	17	1	0	5	6	3	8	3	3	7	6	8	3	4	2	0	4	6	2	3	5	0	0	0	0	0	4	3	1	3	2	6	2	6	4	4	0	5	2	3	3	2	8	1	1	2	1	5	1	0	9	6	0	1	5	4	8	2	14	3	1	6	8	3	6	2	0	0	0	9	0	1	10	0	4	3	0	1	4	19	2	7	2	4	0	0	0	7	2	3	4	4	5	1	6	1	3	0	6	2	3	0	0	5	5	7	0	0	6	4	2	4	2	3	7	1	1	1	3	7	4	2	1	2	4	3	0	5	5	0	0	0	0	7	5	6	6	2	5	3	7	4	0	8	8	4	5	1	4	2	1	4	5	2	13	11	1	3	0	2	7	5	6	2	4	2	5	2	4	2	1	4	0	5	17	9	0	9	1	9	5	2	6	3	7	6	4	2	0	3	0	0	10	0	3	6	7	7	4	9	10	3	3	1	4	0	3	0	2	0	19	0	6	4	3	4	2	36	0	2	2	5	2	2	8	2
ACAGAATGAAATACTTCTTATGAAG	0	19	4	5	2	2	8	16	9	0	2	32	5	4	5	1	2	1	2	2	1	1	7	3	5	1	0	1	2	2	0	2	1	2	3	37	4	7	3	1	0	4	4	4	8	8	5	4	4	4	3	0	0	2	4	4	1	1	9	2	6	3	1	4	0	4	8	3	3	0	2	1	2	3	0	5	4	1	0	3	9	3	2	1	2	8	4	4	3	0	0	7	7	4	0	11	7	1	1	2	6	14	0	2	1	2	2	14	9	0	1	2	5	6	0	4	6	2	2	0	5	6	22	11	2	1	0	7	1	1	1	0	2	3	3	7	3	10	0	2	1	9	3	3	0	4	5	5	1	2	11	4	3	1	5	1	3	0	4	0	2	0	1	4	8	0	8	8	5	2	5	7	4	2	8	0	0	7	1	0	5	4	3	0	0	0	3	1	3	1	6	6	0	4	8	1	3	16	11	3	0	0	0	7	0	1	7	5	3	2	4	1	6	6	5	4	2	9	4	1	7	1	2	0	8	4	1	3	1	2	1	5	2	6	2	0	5	3	6	10	6	2	15	6	1	7	0	0	0	4	1	12	1	3	0	3	5	8	8	3	8	12	5	0	1	4	4	2	0
AGTGTGTTAAGTCACGGCCTCTAAT	5	11	5	8	2	4	9	12	5	3	3	79	19	8	0	7	6	4	3	16	8	4	2	4	14	4	0	5	0	1	1	4	3	3	5	41	6	1	1	1	0	7	1	7	6	2	4	1	1	10	4	1	1	2	2	3	6	3	10	9	3	2	3	3	8	7	0	2	4	3	0	2	4	0	4	4	5	3	4	4	5	2	6	3	6	5	6	6	3	3	3	0	0	4	4	2	7	4	0	3	0	5	2	0	2	10	9	13	2	1	1	5	1	2	5	0	3	0	5	2	5	0	22	4	4	5	2	2	3	2	6	3	9	3	1	3	2	10	3	2	3	6	8	2	1	12	10	3	7	8	5	2	2	5	6	16	5	1	6	1	0	0	0	0	1	1	3	3	5	1	11	7	6	6	6	2	6	2	3	4	1	2	3	3	1	0	1	3	3	8	2	2	0	4	4	8	4	6	5	0	5	2	1	5	8	4	3	3	13	0	3	4	8	1	5	10	6	10	11	3	12	11	6	0	0	3	4	4	5	7	8	1	2	4	4	1	8	0	6	12	4	4	11	0	4	6	2	4	1	1	8	5	1	1	3	9	5	5	3	3	41	4	4	4	0	1	10	0	0
GCTATTTTGAGTTGGGGCCTATATA	2	9	6	5	5	0	10	6	9	4	5	52	6	5	1	3	11	3	2	2	5	3	7	2	0	0	0	0	0	2	2	2	0	0	2	43	7	4	5	1	1	0	2	9	8	1	10	4	1	4	7	0	5	3	3	0	5	3	0	0	3	0	0	1	3	2	4	2	2	3	0	2	7	5	1	2	0	4	0	12	6	0	0	0	8	0	2	7	0	2	0	4	1	3	6	3	3	2	1	1	6	0	2	0	5	7	1	10	4	5	3	3	0	2	9	1	0	3	3	5	7	0	20	8	0	6	3	3	3	2	6	1	8	8	1	5	4	1	4	4	5	0	0	3	5	17	8	2	4	5	6	0	4	7	0	7	1	0	5	0	0	0	2	8	6	5	4	4	5	5	5	6	3	2	2	0	0	1	2	11	1	6	0	2	2	0	0	4	7	0	4	0	1	0	0	7	7	14	10	1	5	5	5	8	4	0	1	0	0	0	5	3	7	4	0	0	7	0	3	6	8	4	0	1	1	4	4	1	5	4	1	0	5	5	0	0	10	7	0	2	13	1	10	0	3	1	4	3	1	4	2	1	3	8	5	9	4	6	0	9	38	2	1	0	5	3	5	0	1
AGGACTTAGAACCTTCGAATTGTAT	2	10	2	5	2	10	18	9	1	2	1	49	8	4	2	4	7	1	6	0	10	3	1	4	14	4	0	3	6	1	1	0	2	0	4	21	5	1	3	1	4	5	1	8	12	1	0	0	5	8	4	2	0	0	3	2	3	6	3	2	15	6	4	7	3	6	6	1	1	2	4	0	4	5	3	6	4	1	4	6	2	0	5	5	3	13	1	1	3	3	5	1	1	4	3	14	6	0	0	3	3	9	3	2	0	4	3	5	1	0	0	2	4	5	5	2	3	0	2	0	2	0	31	4	6	5	1	6	4	0	2	8	6	2	1	1	6	2	2	0	2	4	4	3	1	16	12	5	0	2	5	1	2	4	2	1	14	3	2	0	1	1	2	0	4	5	3	2	1	6	12	1	3	6	5	1	6	0	4	0	6	0	0	0	0	0	4	0	4	4	1	6	1	2	2	2	4	13	7	4	12	0	0	4	4	0	1	3	7	4	3	0	1	0	1	3	4	13	3	1	8	6	3	2	2	5	2	5	2	1	0	0	4	3	6	3	6	12	1	1	6	2	14	2	3	6	3	4	2	2	10	4	0	0	0	1	2	4	3	3	21	2	3	0	1	0	1	5	4
CACCACCAGAATCAGAGCGAAAAAG	5	9	3	8	7	2	7	12	8	0	4	63	5	11	2	3	9	5	15	0	3	7	2	1	18	4	2	1	6	3	3	4	7	2	2	24	2	6	11	6	2	1	3	8	6	2	2	6	1	2	13	5	2	7	4	4	5	7	6	12	10	8	2	6	4	7	6	9	6	1	1	2	6	2	4	5	4	5	2	5	3	5	0	0	8	8	5	1	7	4	8	15	6	3	1	3	4	4	0	8	0	13	0	1	2	2	0	7	6	1	2	0	0	6	7	8	2	3	6	2	7	1	0	1	2	6	3	2	2	6	2	10	7	5	0	0	2	5	5	1	0	4	4	2	6	9	5	6	6	5	12	1	2	4	0	2	9	4	4	7	1	0	0	4	4	0	5	9	4	7	0	8	3	4	1	3	4	5	7	5	4	0	1	9	1	0	1	1	8	1	3	2	11	1	5	5	5	18	5	8	3	2	1	7	1	0	1	2	3	2	3	8	2	7	2	0	0	10	4	1	4	0	4	6	4	1	5	0	5	0	1	3	5	1	5	0	9	2	1	4	0	5	11	2	3	3	1	4	1	2	2	0	0	5	1	3	0	0	0	7	28	0	3	1	2	1	5	3	0
AATAGTAGCCTACTTGTTCATGTGT	0	8	1	11	2	1	13	10	4	0	0	56	7	7	2	11	9	4	4	2	3	1	5	2	10	1	0	3	4	1	0	1	3	8	2	31	7	7	1	0	1	8	5	10	6	1	4	3	3	9	3	5	0	2	2	2	2	5	1	7	8	3	4	2	1	1	5	5	2	1	3	1	4	5	5	3	4	13	6	3	3	0	2	1	3	1	1	4	0	3	2	2	2	2	1	1	1	6	4	5	0	9	6	1	12	4	5	6	1	0	1	0	0	3	6	2	1	2	1	6	3	12	26	2	0	3	1	0	3	1	8	3	5	2	2	4	4	4	1	0	3	10	0	2	3	13	3	3	6	0	3	2	5	1	4	1	4	3	5	1	3	0	0	4	0	1	5	4	3	1	7	4	9	6	2	0	4	6	3	2	4	1	1	5	0	0	3	7	2	1	11	4	1	1	2	3	4	16	7	7	2	2	0	4	9	1	1	1	4	1	1	4	5	5	1	0	2	7	4	2	4	2	19	2	3	7	5	2	2	8	1	4	2	2	7	2	1	4	4	5	4	3	3	1	7	8	1	4	2	0	1	3	1	5	4	2	1	2	0	5	24	3	2	3	2	3	4	0	0
AGCACCTTGTATGTCTAGAAGTTCA	3	7	3	6	4	0	16	14	3	0	1	65	7	2	4	3	11	11	3	2	8	11	1	7	22	10	0	5	4	3	2	0	6	8	4	0	1	5	5	2	6	2	3	7	5	1	1	1	2	2	3	3	0	1	3	8	2	6	1	4	3	1	2	6	3	3	5	1	1	2	2	3	4	0	3	4	2	0	0	4	6	5	3	3	3	10	2	11	2	1	1	4	1	4	8	4	4	7	1	12	10	5	3	0	0	8	1	6	4	0	3	4	2	1	8	4	0	3	2	1	7	5	24	3	3	6	0	5	1	2	10	5	7	8	11	4	3	5	4	1	0	8	3	3	1	16	7	5	6	0	7	4	1	4	9	7	5	1	10	2	3	1	0	6	7	4	5	11	7	6	9	5	4	2	3	0	10	8	6	5	6	2	5	1	0	0	4	10	2	1	5	3	1	3	2	5	4	24	11	9	4	1	0	6	0	3	1	0	4	6	6	2	3	4	2	4	4	7	4	5	6	12	4	5	3	9	3	9	4	2	4	0	6	3	8	0	1	15	5	7	8	3	15	1	2	9	2	3	1	3	4	5	4	5	1	2	5	2	3	5	33	1	1	4	5	0	11	3	4
TGTCAGATTTACGCCGACTTTCAAA	0	17	4	3	4	3	14	5	5	0	1	52	1	5	4	1	7	7	1	4	5	9	6	7	21	11	0	7	2	5	2	0	4	12	2	29	4	4	8	0	5	2	2	14	6	2	7	6	2	3	2	3	0	2	5	3	13	7	0	2	2	0	3	3	0	2	7	0	3	1	2	1	4	1	4	7	2	8	6	12	3	2	0	0	5	12	2	2	5	1	2	2	1	5	9	3	4	2	1	2	4	8	1	4	1	5	1	21	10	8	2	4	4	4	4	1	3	2	6	6	8	4	20	2	1	1	0	7	3	2	6	5	14	8	3	2	2	2	4	5	4	10	5	3	2	16	8	5	4	1	10	7	1	2	8	3	5	6	6	1	2	0	0	3	0	4	4	7	1	0	14	9	5	3	3	1	3	3	7	1	4	1	1	3	2	0	4	4	3	8	3	3	1	3	6	3	9	20	6	7	2	2	4	10	3	0	7	3	4	4	1	2	1	4	3	3	3	11	4	1	9	3	4	10	4	4	7	0	3	1	1	5	10	5	4	0	2	13	3	6	3	9	11	7	2	5	2	1	0	1	1	3	0	1	0	11	4	0	1	8	11	0	2	0	8	2	4	2	2
AAGTAGGAAAAGCGCAGGATATACC	0	0	2	4	1	3	13	6	0	0	1	46	0	5	3	2	0	8	0	6	8	6	3	0	11	2	0	1	3	8	0	2	0	3	3	32	1	1	2	0	1	2	3	7	8	8	5	2	1	1	9	0	1	3	1	5	0	7	12	6	3	1	5	5	0	1	4	2	8	0	6	1	4	1	2	1	1	5	1	5	0	0	3	0	0	3	0	0	2	2	0	1	0	4	0	9	0	8	1	7	5	6	0	1	1	0	0	13	9	1	1	1	0	0	4	3	0	0	1	9	10	4	23	4	2	0	4	2	0	0	4	1	5	0	3	4	0	3	0	1	0	4	0	4	6	12	1	2	0	5	0	7	4	1	10	0	0	1	6	2	0	0	1	1	0	0	1	9	6	1	12	5	3	4	0	0	3	0	6	8	6	2	2	4	0	0	0	4	0	7	5	2	1	2	3	2	3	18	5	8	2	0	0	0	3	3	3	2	3	2	5	6	4	0	2	6	8	14	0	0	5	0	2	1	4	0	6	8	4	4	2	0	0	2	3	2	0	7	0	5	5	0	9	5	3	6	2	2	0	0	4	6	3	2	2	1	0	5	1	0	13	1	7	1	4	2	7	3	1
ACAGTAGGGTAAATATCATCGCCCA	0	9	4	9	4	2	7	15	11	0	0	36	6	3	4	2	5	3	4	4	1	3	1	2	18	0	0	8	7	2	0	3	6	1	2	25	2	3	4	2	2	2	0	3	12	2	13	1	0	5	3	0	0	0	0	3	0	4	0	0	17	8	2	4	3	5	1	1	2	3	0	2	2	0	6	0	3	6	6	7	3	0	0	3	7	7	5	2	4	2	5	2	0	6	4	5	1	1	0	4	2	7	2	0	0	4	5	10	3	2	0	2	3	1	1	0	1	1	3	2	3	4	22	3	2	2	0	6	1	0	1	7	8	1	4	0	1	5	0	0	2	9	4	2	0	13	4	4	3	0	7	1	0	4	0	7	5	0	2	3	3	0	0	0	2	2	0	0	8	5	12	4	0	0	1	2	1	7	3	1	4	0	6	5	2	0	4	3	1	2	6	0	1	4	0	4	5	12	5	2	2	4	1	5	2	3	6	6	4	2	3	0	4	4	1	3	6	5	4	0	1	2	2	1	1	2	5	4	7	1	2	0	7	2	3	0	3	2	8	4	0	5	20	1	3	6	0	1	0	2	1	0	0	0	0	9	0	0	4	6	20	2	2	0	4	2	6	2	2
AACCTCGTACTGGAGAACATGAAGA	6	14	0	0	6	2	4	10	3	0	0	53	10	6	9	4	0	0	2	2	13	4	0	1	8	3	0	2	3	2	2	1	0	3	2	47	7	1	5	3	2	4	2	14	4	0	1	2	4	4	2	0	0	4	3	4	5	7	8	4	6	6	6	1	3	0	8	5	0	9	1	1	0	4	4	1	3	2	4	5	6	2	0	4	3	11	5	4	1	0	1	6	5	4	9	8	6	4	2	8	1	4	6	2	2	5	0	12	7	3	3	2	1	4	0	1	0	12	8	11	11	6	16	7	0	7	1	4	2	2	8	0	3	2	1	3	4	1	1	3	5	3	3	3	3	11	14	0	4	2	5	7	6	7	4	1	4	9	7	4	2	1	1	3	4	5	1	16	10	6	10	5	8	3	0	7	1	6	0	4	3	3	1	6	3	0	8	5	2	4	7	4	2	0	7	7	5	22	7	8	7	1	2	3	7	2	1	2	0	0	2	2	3	0	8	2	8	12	5	1	3	5	6	1	6	1	4	5	5	3	6	5	3	5	10	1	12	6	6	3	17	2	12	2	1	1	2	6	4	3	8	3	1	9	0	3	2	6	3	3	27	4	4	1	0	1	1	3	2
AAGCTTTCTTTGAGTTCAGTGGCCA	2	15	1	2	4	2	1	10	5	0	0	43	2	3	0	4	5	12	5	2	4	1	5	1	6	2	0	0	1	2	4	3	3	0	0	40	0	1	4	2	4	4	3	5	4	1	6	3	0	2	1	4	7	0	4	0	4	6	5	5	7	3	2	7	2	6	7	2	2	3	2	2	8	1	1	0	3	3	3	2	1	3	0	1	6	7	1	1	2	1	4	4	4	2	4	7	8	6	0	5	3	2	2	1	2	5	1	8	3	4	0	4	2	4	3	1	0	2	1	3	6	7	15	3	0	2	2	1	3	4	6	8	8	6	10	1	9	4	0	4	4	8	2	4	7	10	3	1	2	9	12	2	3	2	2	5	1	1	0	1	1	0	2	2	3	6	0	0	6	3	18	3	5	0	0	3	4	4	8	9	4	0	2	7	4	0	1	1	4	3	7	6	3	0	7	6	8	16	2	10	4	0	0	5	7	0	3	5	1	2	2	3	2	5	4	2	5	9	4	3	4	6	0	7	2	0	1	2	5	2	1	0	5	1	2	2	1	5	0	5	5	5	6	4	3	12	2	1	0	1	5	0	0	1	5	2	1	16	4	2	20	5	2	2	0	3	4	5	3
AAAAGGCGATTATAGCATACATACT	0	7	1	4	1	2	4	3	9	0	1	34	0	5	5	3	7	0	1	2	6	1	0	3	18	2	1	3	4	1	2	3	5	0	3	23	5	2	3	0	1	12	2	1	4	5	2	0	0	8	2	4	4	0	5	0	4	3	2	5	2	0	1	4	0	2	4	2	6	0	0	0	4	4	2	1	1	1	0	5	2	0	0	6	3	6	3	2	0	0	1	10	6	4	0	4	2	1	0	2	3	5	0	0	1	2	0	11	9	1	4	3	4	10	3	5	3	0	5	3	4	4	26	2	0	2	0	0	3	0	4	7	5	5	1	3	9	1	2	8	2	0	0	8	1	2	3	0	1	0	10	0	0	3	4	9	2	3	0	0	0	0	3	3	6	1	2	6	10	0	7	3	1	2	3	1	1	1	6	15	3	0	2	5	3	0	2	1	0	4	3	5	3	0	3	1	16	12	4	3	3	3	1	3	1	3	1	0	4	1	2	2	6	1	5	6	4	5	4	2	1	4	11	2	0	1	4	2	1	2	2	5	3	1	2	0	0	0	1	7	2	2	11	0	4	2	1	8	1	1	2	2	4	1	0	1	3	5	2	4	18	2	1	1	1	3	4	2	0
GCAAAGAAATTCATACATGAATGGA	0	10	8	3	7	1	6	11	7	1	1	44	0	7	4	2	3	6	4	1	4	3	10	2	8	5	2	1	0	3	4	0	2	3	4	26	0	4	2	1	6	1	7	12	2	9	2	1	6	1	3	2	0	5	0	1	4	4	3	2	7	2	2	2	2	2	2	0	4	0	4	4	5	0	3	0	0	4	2	4	1	1	0	0	6	0	0	3	3	4	3	6	4	0	0	5	3	2	2	9	1	7	2	4	0	12	2	12	5	2	0	2	5	2	4	2	5	7	5	2	1	0	30	1	5	6	1	1	4	4	3	7	4	6	1	6	1	1	6	1	3	9	1	2	4	19	1	6	1	0	14	6	5	5	3	8	5	0	2	0	1	4	2	2	2	1	2	5	4	3	9	8	1	8	3	0	2	4	3	6	9	2	0	1	0	0	5	5	2	2	3	2	1	5	12	3	7	14	3	2	3	2	4	5	3	1	5	3	3	4	6	2	5	0	3	4	6	9	5	2	8	7	4	2	6	0	3	4	6	5	3	0	10	0	2	6	5	3	0	1	3	2	5	3	5	1	1	0	0	3	0	5	0	3	1	1	1	2	2	2	20	1	5	0	0	2	4	3	1
ACAGCTCTCGCCTTATCGATTGAGC	0	14	3	11	7	0	6	6	2	1	4	44	2	7	2	2	10	2	4	4	3	4	1	4	20	8	1	4	3	4	0	1	4	3	4	19	13	1	3	1	5	5	3	16	8	3	7	3	0	6	6	7	2	3	2	0	1	7	2	4	2	2	2	9	2	7	6	0	2	2	4	2	3	2	7	9	8	0	4	5	1	2	2	1	6	8	2	4	2	2	3	2	2	1	1	16	6	6	4	7	2	4	1	1	2	0	3	17	1	10	2	4	2	4	1	3	2	2	5	2	3	7	30	6	6	4	4	3	1	2	5	8	5	1	3	2	0	3	3	8	0	6	7	3	3	16	5	2	0	0	3	3	3	5	6	0	1	0	0	0	3	1	4	2	7	3	1	3	3	2	12	13	8	5	2	4	1	8	2	10	4	2	1	3	2	0	5	3	2	4	5	7	4	1	2	10	4	13	4	5	2	1	1	3	4	1	1	4	3	1	6	2	2	4	3	1	3	10	5	1	11	3	2	4	0	13	0	11	4	0	12	2	7	1	15	1	1	2	1	5	1	4	17	8	0	2	0	2	0	1	6	1	1	1	8	5	3	12	3	7	18	0	3	1	0	1	7	9	7
AAAGTCATGCTAACATCAACATATG	0	3	3	6	0	0	5	0	3	0	0	22	5	0	0	0	0	2	4	0	6	4	1	7	3	1	0	1	1	0	2	1	2	0	4	28	1	0	2	0	7	2	1	2	11	2	2	4	5	10	2	0	0	1	2	5	9	0	0	0	9	4	0	4	4	2	3	0	1	0	2	0	2	2	2	4	1	8	1	0	3	0	0	7	4	0	11	4	3	0	0	5	3	2	3	2	3	0	0	2	2	5	3	1	0	2	0	10	4	5	0	0	0	0	4	1	2	0	3	2	8	4	25	0	2	6	1	2	1	0	4	2	3	0	0	2	2	0	2	0	2	5	2	0	1	10	4	1	3	3	13	6	2	2	1	0	1	2	4	2	0	0	0	1	1	3	3	0	7	3	12	0	10	3	0	2	5	2	10	5	0	1	2	1	0	0	5	5	3	4	4	1	0	0	7	8	1	19	8	5	4	5	0	6	0	0	3	1	9	1	2	1	2	5	3	1	2	6	2	0	10	7	5	4	0	2	5	9	5	2	1	3	0	3	3	2	6	8	3	2	12	0	13	4	2	5	1	1	1	1	2	0	0	2	2	0	2	11	4	4	14	3	0	4	2	2	2	0	0
CAGCAAGAAATGTTTGTGCTGAGAC	4	23	10	0	1	1	0	18	5	0	1	47	4	0	0	0	9	0	10	0	5	11	0	5	23	0	1	4	5	0	5	0	0	4	4	31	1	2	3	1	4	0	3	9	3	0	2	6	0	0	8	0	5	2	3	0	7	3	5	2	0	0	0	0	0	3	0	8	0	0	4	2	0	0	0	0	0	0	0	0	3	0	1	0	1	0	0	7	0	0	0	0	0	2	1	0	0	0	1	3	0	5	7	10	6	0	1	4	0	3	0	9	1	2	7	0	0	0	6	0	0	6	48	0	1	4	3	1	3	0	3	7	0	1	5	5	0	4	2	0	0	0	0	5	0	6	3	5	0	0	6	3	0	1	0	4	2	2	2	0	2	6	0	2	0	0	9	12	7	0	10	0	9	4	0	4	0	7	12	7	0	1	2	4	2	0	0	2	4	0	4	1	0	0	0	2	5	5	0	0	0	2	0	7	3	6	5	2	0	0	2	0	4	0	0	0	5	6	10	0	12	0	7	3	1	5	1	0	2	6	0	4	0	4	0	0	1	0	0	11	17	2	0	0	0	0	6	7	0	0	1	0	0	9	0	7	14	14	3	13	0	0	4	2	1	7	3	8	5
ACGACGTCAAGTGAGCAAGGATCGA	0	19	4	6	1	3	15	8	8	0	4	60	3	3	11	4	9	6	3	0	7	4	7	3	10	4	0	4	2	1	5	2	0	5	3	34	2	4	7	5	1	7	0	11	11	7	5	4	2	6	15	1	8	2	3	7	3	4	2	4	5	5	2	3	4	6	7	1	1	8	0	2	1	3	2	2	4	4	1	9	2	5	4	2	6	6	3	6	5	3	5	7	3	4	4	4	3	3	1	10	5	10	4	2	6	3	3	13	7	3	1	2	3	8	7	0	3	9	2	9	7	10	23	1	5	3	8	3	5	4	8	6	3	3	5	7	7	0	0	0	2	7	1	4	3	20	0	2	2	4	5	7	3	1	11	1	17	4	5	5	1	1	2	3	3	6	6	4	2	0	9	13	3	1	4	7	9	7	7	9	0	1	7	7	2	0	6	7	3	2	3	5	0	5	2	5	6	14	6	4	3	0	4	7	8	7	5	10	4	1	5	7	0	2	3	12	4	13	4	0	11	2	5	4	4	5	2	8	10	3	6	7	1	0	6	2	3	9	4	2	6	9	19	0	3	2	3	4	1	4	2	3	1	3	1	8	6	5	2	3	32	0	6	2	5	1	6	2	2
GACTTCACTGAACCAAAACTCGCAC	3	0	3	7	0	0	8	7	0	0	7	42	7	0	5	0	0	11	0	0	7	12	0	1	23	6	2	6	5	0	0	5	0	5	0	31	0	5	7	4	2	1	0	6	6	0	0	2	1	8	7	2	7	3	1	0	0	1	2	3	5	5	7	0	1	0	0	0	3	2	0	0	2	0	0	5	0	0	5	8	1	0	0	0	0	2	2	2	0	0	8	6	6	0	0	0	0	0	3	3	11	5	6	0	1	0	0	5	0	5	2	2	15	6	8	8	0	2	0	1	0	3	24	5	0	2	1	0	0	0	10	0	4	0	0	0	0	0	0	0	6	5	3	0	0	9	0	0	2	3	0	3	0	0	1	2	0	0	4	1	0	0	1	0	0	0	0	8	0	9	16	4	0	8	0	0	0	4	2	9	0	5	3	1	0	0	0	0	0	2	0	0	2	4	0	6	5	8	1	7	0	2	3	1	0	6	0	0	1	0	0	1	1	17	3	3	0	13	5	3	6	7	4	2	0	1	0	9	10	6	0	2	0	0	4	0	0	0	0	2	0	2	0	0	5	4	2	3	0	0	7	0	0	0	0	0	0	0	2	5	33	0	3	2	1	1	6	0	0
AAGCTAGTCTGAAATGTATGGCATG	0	2	2	4	1	3	2	6	2	1	1	39	0	2	1	3	5	11	3	2	3	4	3	5	9	2	1	3	1	2	0	1	5	0	1	33	4	5	8	2	3	5	5	0	8	0	3	3	0	4	0	8	2	2	4	2	4	5	2	10	4	1	3	3	3	0	0	5	4	0	6	1	2	3	1	5	1	7	0	4	6	0	0	2	4	8	4	2	0	1	8	3	3	4	0	4	2	4	3	5	3	9	6	0	4	3	9	16	3	3	0	1	3	2	1	1	6	2	0	5	4	3	29	5	1	3	2	6	3	0	1	2	7	1	7	2	6	7	0	4	2	5	6	1	1	19	2	4	2	1	7	5	4	5	7	9	8	0	1	0	1	0	3	4	1	2	4	3	6	8	16	2	1	2	2	6	0	3	4	4	4	0	3	4	3	0	1	4	1	4	5	9	10	2	5	8	3	18	2	12	6	0	4	8	1	2	1	5	3	2	2	8	0	1	1	0	6	7	9	4	2	6	3	2	4	6	1	7	1	5	5	0	7	6	8	0	2	2	2	6	6	2	8	5	1	5	1	6	3	4	1	5	1	3	1	0	2	2	2	6	10	1	7	1	3	5	3	5	2
CCCCCCAAATCAGTCTTGAAAGAAG	2	11	1	0	1	1	6	8	5	1	2	49	9	2	3	0	10	9	2	4	5	2	3	2	21	0	0	6	7	8	6	0	4	3	4	0	7	5	5	2	1	0	5	13	10	9	4	7	0	4	3	3	0	0	0	0	1	8	2	8	6	6	0	4	0	3	0	4	0	0	0	0	5	0	3	4	0	3	2	4	0	2	0	3	0	11	3	0	6	0	0	7	7	0	0	5	7	0	3	0	0	10	6	0	1	11	4	6	0	2	0	0	3	3	5	5	0	1	7	2	1	6	22	0	6	0	2	7	0	0	0	0	10	0	0	0	0	1	0	0	0	7	0	0	0	14	0	1	4	3	0	1	5	0	0	7	0	2	10	0	2	0	0	4	0	1	0	8	14	2	7	3	5	0	4	0	0	3	1	10	10	0	2	5	0	0	0	6	2	3	4	1	7	0	10	5	1	13	0	7	0	6	0	7	4	2	0	0	2	0	0	0	0	6	2	0	1	9	5	0	9	0	2	0	4	2	1	0	4	8	2	3	4	1	8	2	0	7	4	6	5	0	17	2	0	8	3	0	0	0	1	10	4	3	4	1	2	6	4	1	35	4	3	7	1	0	8	6	0
ATTTATATTGACCAGATAGTGCGTC	1	2	13	3	2	4	8	0	4	2	3	73	13	5	10	5	15	6	2	5	1	5	3	0	25	15	2	2	3	4	3	3	3	2	0	26	4	8	1	1	1	9	1	5	4	3	2	3	2	3	11	7	4	3	9	4	2	9	4	9	7	2	6	3	5	5	4	1	7	7	0	4	5	2	5	1	0	6	1	5	3	4	0	1	3	8	4	0	1	2	9	2	0	7	3	5	3	4	0	5	0	0	2	3	4	4	0	5	0	3	1	0	1	10	0	3	3	3	12	1	7	5	23	6	0	6	1	0	5	7	9	0	2	7	0	2	0	4	4	1	1	6	1	9	5	3	8	5	3	0	18	1	5	6	0	3	10	5	5	2	5	1	1	0	8	0	4	6	4	3	8	7	5	2	3	2	5	1	4	4	6	1	3	14	2	0	6	0	0	5	4	3	5	3	23	3	6	19	1	11	0	1	3	7	0	8	3	1	5	6	1	3	4	6	4	4	6	2	6	2	9	0	6	4	0	0	2	0	10	3	0	2	4	8	6	0	2	1	7	2	9	5	5	2	0	1	7	2	1	1	5	7	1	10	4	2	10	3	2	1	27	2	2	3	5	0	4	3	5
CACCAATCACCCTTTATCACCAAGG	4	17	6	9	8	0	11	7	8	5	0	47	2	6	5	3	8	4	6	6	0	3	4	3	19	5	2	4	5	6	7	6	6	13	4	29	7	1	5	0	4	1	7	3	9	6	9	6	3	4	7	5	6	4	3	4	2	6	1	2	8	5	2	2	8	9	1	4	4	0	1	9	1	1	2	1	2	5	2	13	0	2	4	2	16	7	1	3	2	3	11	5	0	2	0	6	7	7	6	9	2	9	5	3	3	0	9	22	9	1	1	5	0	9	7	3	6	0	7	5	9	5	26	0	2	4	2	5	3	2	0	0	11	3	1	0	7	4	4	4	3	6	0	0	0	11	0	3	0	1	7	1	1	1	11	7	2	3	8	4	8	0	2	1	8	2	4	8	3	3	11	2	10	0	7	2	4	6	10	3	3	3	9	8	2	0	6	4	2	2	4	5	0	7	3	3	12	12	6	3	3	3	1	5	7	8	4	0	4	0	0	5	9	6	4	5	8	17	0	4	7	3	8	2	1	3	0	5	7	8	0	4	2	4	1	0	20	5	0	3	0	6	0	0	0	4	6	7	4	3	6	0	2	2	0	4	0	3	3	7	23	4	2	3	1	4	6	7	4
ATTACATATAGCCATCTAGAAGAGA	10	6	6	9	2	5	7	4	1	1	3	36	0	2	8	1	7	4	0	4	1	6	3	0	27	8	0	3	13	3	3	5	8	8	3	18	5	5	2	1	2	5	3	5	6	7	4	7	3	4	10	9	3	0	6	5	3	7	2	7	13	10	3	10	3	1	3	0	1	8	1	7	3	3	0	2	5	4	2	7	0	1	0	1	3	13	5	1	0	1	3	4	3	5	2	9	0	1	0	5	7	9	1	5	2	4	2	9	4	3	1	2	4	1	1	4	3	0	6	5	10	10	21	8	3	1	5	7	8	2	6	2	6	6	0	3	2	11	3	1	2	1	2	5	2	3	1	2	1	2	9	7	1	0	5	7	6	3	5	6	6	0	0	6	4	5	3	5	7	4	2	5	7	3	3	2	7	5	15	10	3	2	4	9	0	0	4	1	1	6	3	1	0	4	6	1	5	23	8	6	4	4	0	3	4	0	2	7	9	0	4	1	5	12	3	3	11	9	2	2	8	3	8	7	1	3	0	1	3	7	6	6	9	0	4	2	9	2	10	10	3	5	9	4	2	6	1	4	2	7	5	9	0	1	1	2	9	5	5	8	35	2	3	0	3	2	8	0	9
AAGTTCTCCTCAGATGAATAAGCAC	2	12	7	6	4	9	12	5	4	0	1	44	0	9	2	0	6	3	4	6	2	5	3	2	13	3	3	0	7	4	0	4	5	5	0	31	3	3	3	1	0	14	5	14	8	5	8	8	1	3	6	7	2	3	3	4	5	5	0	5	9	7	2	9	1	2	6	1	2	4	0	5	2	5	0	1	2	4	2	25	7	2	4	1	5	14	6	6	3	3	5	10	7	5	4	6	5	0	2	1	2	5	2	1	0	11	0	8	7	0	2	3	5	6	1	5	6	15	2	1	7	1	23	5	4	2	4	10	2	3	3	1	5	8	3	2	2	2	3	1	6	6	4	1	3	12	3	0	2	8	3	1	2	3	5	3	11	5	5	5	1	4	2	4	6	3	10	7	10	6	15	3	2	0	6	0	6	2	8	10	5	1	3	9	0	0	5	4	4	2	10	4	8	6	10	4	4	12	1	6	2	2	3	10	2	10	2	3	6	0	3	1	1	1	4	2	6	6	5	4	15	7	5	2	0	4	9	8	5	5	3	2	5	0	6	1	2	6	2	8	8	3	2	10	1	4	1	9	3	8	3	8	0	5	2	3	6	11	1	13	31	0	5	4	3	1	5	3	3
ACCAGTCAATACATGGCTCTCCAGC	5	9	6	15	6	6	11	10	7	0	0	61	3	6	3	12	5	6	1	1	13	4	4	0	13	7	0	1	4	4	3	2	2	8	3	32	3	4	8	5	0	7	3	4	5	3	6	3	0	3	6	4	5	2	3	3	5	8	6	5	4	2	3	2	0	7	13	0	4	1	1	1	1	2	0	3	3	1	8	5	11	0	0	0	9	7	2	1	6	0	2	11	9	3	3	4	2	3	2	10	3	5	1	1	3	6	5	18	8	4	0	2	2	5	8	5	8	1	6	4	2	7	24	4	2	5	1	6	3	1	3	4	12	1	2	3	2	2	3	4	2	6	4	3	2	7	6	2	3	0	5	1	2	3	6	1	11	1	2	2	0	0	4	5	7	1	2	4	7	2	13	3	6	3	3	2	5	9	2	2	2	0	3	7	3	0	7	2	2	10	1	9	1	6	8	3	6	21	6	4	5	2	1	2	1	3	12	4	6	3	4	2	2	2	2	3	4	3	2	3	11	1	2	10	4	4	2	9	5	5	3	4	7	5	6	4	10	5	4	7	9	2	11	5	1	7	1	3	1	1	4	3	0	6	1	8	0	13	0	1	19	2	8	4	7	7	6	3	4
AATGAATGCTTGTATGAATGCAATG	2	22	4	6	4	1	6	11	2	0	3	61	9	5	6	0	4	16	5	0	2	4	7	1	17	3	0	7	5	2	3	4	1	2	0	28	7	12	4	1	2	9	0	19	6	1	5	2	0	0	6	2	1	7	2	2	4	0	4	2	5	2	1	1	1	4	8	3	2	0	5	0	0	0	2	0	0	9	3	3	4	6	0	0	4	3	6	3	2	1	2	6	5	1	1	8	1	4	0	3	3	0	0	0	1	11	1	10	8	0	3	0	5	6	6	1	0	0	3	2	2	7	32	8	3	4	3	2	3	4	6	4	4	3	2	4	6	8	0	2	4	8	10	4	5	11	0	5	0	1	8	0	3	1	6	7	8	4	3	0	2	0	2	1	4	2	9	9	0	4	11	3	8	5	1	3	1	7	3	4	3	0	0	2	1	0	1	3	3	3	2	9	1	1	6	7	11	13	0	8	5	0	1	10	0	2	1	3	2	0	2	4	2	8	1	2	4	9	8	7	8	4	0	1	3	1	5	2	7	2	5	7	1	3	6	0	6	6	4	1	1	7	13	4	2	5	4	5	1	5	6	10	2	2	2	12	4	9	6	4	10	3	4	4	0	2	5	1	2
ACATTAGAGATCTATAAAAGAGAGC	0	3	3	4	7	0	9	4	5	0	3	43	3	5	0	2	9	6	6	1	6	2	1	1	5	3	0	0	1	0	2	2	4	1	0	22	1	1	0	0	2	0	0	7	3	1	0	2	0	7	2	2	1	0	2	3	2	2	4	2	5	5	0	0	3	4	5	4	3	2	2	0	1	0	2	0	12	3	1	2	0	1	4	2	9	14	1	4	5	0	3	3	1	3	1	14	5	8	2	6	5	11	2	5	3	5	3	15	7	5	3	1	2	6	6	3	2	1	0	1	1	2	30	4	0	3	1	4	0	1	7	6	4	4	2	0	4	7	5	1	1	10	1	5	2	10	4	0	3	0	16	8	3	2	7	2	7	2	12	2	0	0	1	4	2	1	5	1	2	1	13	4	4	1	6	3	2	3	6	5	4	4	3	2	0	0	3	5	0	2	4	0	3	2	4	15	2	16	7	8	5	0	6	10	9	1	7	0	6	2	0	1	2	5	19	1	3	7	5	2	7	1	6	10	1	2	0	3	3	3	2	6	4	3	0	3	3	3	5	4	4	4	0	5	1	11	3	6	0	0	4	2	0	2	2	1	1	7	2	0	13	0	2	1	3	1	9	10	2
GTGGCTTCCCAAAATGAAATCCAAC	0	11	4	7	3	3	18	24	11	0	5	57	2	4	0	9	3	10	2	2	3	7	8	3	9	3	0	2	0	3	2	1	2	4	2	34	2	1	7	4	2	2	3	6	4	2	9	8	4	3	0	2	0	4	2	4	3	5	5	5	17	5	2	0	1	6	2	2	5	5	0	3	5	3	2	1	1	1	1	8	0	6	0	1	5	8	2	5	5	0	4	4	4	1	0	8	3	5	8	8	2	9	1	1	7	7	8	19	10	1	1	1	1	8	2	0	0	4	1	4	7	2	36	1	4	8	1	5	5	0	6	5	1	4	7	2	1	2	3	0	2	4	4	1	1	14	2	7	5	2	10	11	1	1	3	2	12	10	4	1	0	2	0	0	2	1	5	5	2	3	15	3	2	6	5	3	3	6	11	4	5	1	0	1	0	0	3	1	0	1	4	1	2	1	4	5	7	18	11	7	3	6	4	5	3	3	0	10	6	2	7	5	2	6	3	8	8	13	3	1	11	9	0	0	0	6	0	9	3	6	6	3	11	1	1	1	5	3	7	1	7	2	11	3	7	7	5	2	1	0	9	2	0	4	3	10	4	4	7	5	24	3	3	0	1	5	4	0	0
ATACATTGACCATGCAGCCAAGACG	0	19	5	8	3	2	9	6	6	0	1	64	7	8	5	6	11	4	5	5	5	3	2	5	23	4	2	9	6	10	4	2	2	9	1	22	4	3	2	0	2	7	2	9	3	7	5	7	5	1	3	0	3	0	3	0	2	1	4	3	3	1	3	8	2	5	0	3	4	1	1	4	5	1	3	4	1	4	6	4	7	1	6	2	13	2	2	7	4	0	3	6	6	8	0	8	3	4	2	11	2	2	1	2	5	8	2	9	2	5	2	4	3	5	4	4	2	0	5	4	6	11	29	6	0	4	1	6	4	1	8	6	4	5	5	0	4	4	2	1	9	2	7	2	1	5	9	6	4	3	9	6	1	2	2	18	1	8	3	1	2	2	2	0	2	2	10	2	4	1	8	5	7	1	4	5	5	8	9	9	7	0	10	3	0	0	5	5	2	8	3	0	2	1	3	5	2	22	10	11	3	1	0	9	3	3	2	3	4	2	1	0	1	3	3	2	7	8	5	0	12	2	6	0	6	2	2	5	6	4	0	3	5	1	3	0	9	8	2	2	5	3	10	7	0	1	1	1	2	2	8	8	0	0	3	2	3	5	2	7	21	2	1	5	4	2	4	9	2
CGGGATGCCCAGTACCATGTTCATC	7	19	1	4	2	7	6	5	5	1	3	44	1	3	8	5	5	1	4	3	4	9	1	3	7	2	0	2	2	4	1	0	4	0	3	40	3	3	4	1	2	2	1	15	10	0	3	2	0	6	4	3	3	5	3	3	8	10	0	2	9	3	4	0	2	8	5	2	4	5	2	2	2	1	3	5	5	1	6	4	1	3	1	1	2	7	3	2	1	0	2	7	2	7	1	6	4	9	0	4	3	2	2	0	4	17	0	7	1	4	1	3	1	3	4	3	2	1	3	4	2	3	24	5	8	1	1	8	3	1	7	9	10	3	3	3	2	5	3	2	0	5	4	0	2	18	4	2	0	3	4	3	1	1	3	3	2	3	3	2	2	1	0	1	3	5	1	3	3	2	14	2	0	1	3	1	1	6	7	7	2	2	8	2	0	0	4	3	0	3	7	3	5	4	5	9	6	20	12	2	5	2	4	5	3	7	2	7	0	1	2	2	4	7	5	0	5	5	1	2	5	5	10	2	0	6	1	9	6	5	2	8	2	1	1	1	3	4	4	4	8	6	5	6	1	0	0	2	0	2	0	4	1	0	2	2	5	4	3	2	24	4	0	0	1	0	9	1	0
AGATTTGAGGTGTCCACTCTCAAAT	3	14	6	6	5	6	11	15	12	0	2	68	2	8	5	4	11	12	3	2	7	9	3	2	16	3	0	1	7	0	4	0	2	3	6	33	4	3	6	1	2	1	1	0	3	5	1	8	5	10	11	4	1	2	3	5	6	5	9	10	4	1	3	3	2	3	6	5	4	4	3	0	8	5	2	5	3	11	5	8	4	4	1	3	8	6	1	6	10	2	11	6	4	5	12	6	2	5	3	8	10	10	1	4	2	1	1	18	4	6	2	3	4	9	7	4	4	4	11	6	4	6	35	9	10	4	2	5	3	5	3	1	6	1	2	4	0	3	2	7	2	4	2	3	2	17	10	8	5	4	14	3	4	3	9	1	7	4	7	3	0	9	0	1	2	7	3	9	5	3	11	1	1	5	2	8	4	13	6	9	10	4	3	9	0	0	2	5	2	7	7	1	5	2	5	4	4	27	5	14	7	3	7	7	14	4	5	2	3	4	2	8	7	2	5	3	10	27	6	0	9	5	2	2	2	3	7	6	6	9	4	5	7	0	6	5	7	10	0	2	5	5	14	5	7	5	8	3	1	5	12	0	2	3	4	9	4	8	2	18	27	0	1	1	3	3	2	2	3
AACAAGAGTCATTCAATAAGGAAAA	2	10	2	9	0	0	3	23	12	0	1	47	3	2	2	8	5	12	3	4	4	3	1	1	8	4	0	2	0	2	1	0	9	5	3	25	4	3	6	3	0	2	0	4	5	1	6	2	3	7	5	5	0	2	4	0	0	4	5	1	8	6	10	5	1	2	8	1	2	0	0	5	8	1	1	1	4	3	1	3	1	0	0	0	6	8	1	2	2	3	3	2	0	7	5	7	5	2	5	5	2	5	3	1	3	3	2	5	3	0	0	8	2	2	4	0	4	0	2	0	5	3	22	3	5	1	0	2	4	5	4	4	8	5	0	7	0	9	2	2	6	6	0	1	3	11	5	0	1	2	10	4	1	2	14	1	7	2	6	2	0	4	0	4	4	5	3	6	5	2	14	5	1	12	1	6	1	4	7	5	6	1	0	6	0	0	2	3	2	2	2	3	5	3	5	4	3	16	5	8	0	4	4	5	8	2	2	0	3	2	3	2	2	7	2	1	1	13	3	2	18	5	6	6	0	1	0	1	4	2	7	0	2	0	7	0	6	0	1	4	6	7	21	1	0	10	0	3	1	4	1	4	1	2	1	3	3	6	3	9	15	3	2	3	3	3	7	1	0
TGCATACATAGTAGTACAACATAAA	0	10	0	11	5	3	6	9	3	0	4	55	3	4	4	3	8	4	6	4	3	10	6	4	21	6	0	5	8	2	3	2	0	1	2	31	8	2	3	0	7	3	3	2	8	2	0	0	1	4	4	0	0	6	3	0	2	4	7	6	3	1	1	2	1	2	7	6	2	1	0	7	8	4	0	4	6	2	1	16	4	0	1	2	5	9	1	5	0	2	0	5	1	1	3	9	3	4	2	3	4	4	0	0	0	0	1	9	2	3	0	1	0	6	3	5	1	3	2	2	3	6	22	1	0	1	4	0	1	1	3	4	5	0	0	0	1	3	0	1	2	4	1	1	7	11	7	4	3	0	9	6	12	0	8	4	2	5	6	0	0	4	0	4	2	7	1	8	9	0	9	3	4	3	3	0	5	4	6	2	10	1	0	10	5	0	4	3	2	6	3	7	5	0	9	10	6	4	2	2	5	5	1	3	2	1	2	1	0	2	5	5	3	3	6	6	3	11	2	0	1	4	2	2	3	0	4	5	2	1	0	2	2	2	5	1	3	1	1	7	11	2	2	1	1	6	3	2	0	2	4	3	1	2	3	2	3	10	1	3	22	4	1	2	0	0	3	0	3
AAGTGATCTAGGCAAACAATTGCAA	5	9	3	11	9	0	6	10	13	1	2	57	7	6	4	3	6	1	2	4	17	3	3	2	12	4	1	5	2	0	3	5	1	1	2	25	9	0	4	1	0	1	1	8	11	4	11	2	4	2	5	2	3	3	1	6	1	3	4	6	6	3	0	2	3	4	3	0	7	3	2	0	1	2	2	3	4	2	0	3	3	2	0	1	4	18	1	3	2	5	13	6	4	1	2	3	3	2	0	0	1	7	0	1	1	5	5	16	3	8	1	0	4	6	3	6	0	5	2	0	2	2	25	1	2	4	3	2	0	1	6	5	3	2	7	1	2	5	0	1	1	4	4	3	2	9	1	4	2	0	13	4	0	8	2	1	8	8	1	3	2	0	0	2	3	4	0	10	2	1	17	6	5	1	4	2	1	6	4	15	7	0	7	5	2	0	1	4	6	7	1	0	2	0	6	3	6	12	4	6	2	0	2	2	3	0	5	6	7	0	2	2	1	2	8	1	4	16	6	4	10	1	3	2	4	1	4	8	2	6	2	0	5	2	1	2	6	1	3	8	10	4	8	7	4	9	0	1	2	1	7	7	0	5	0	0	6	6	2	0	17	1	3	2	4	1	4	1	3
ACCAGAAGAAACATTCACATGTAAT	2	5	2	1	1	2	6	8	9	0	4	47	6	0	3	8	9	4	3	0	5	5	4	0	10	1	0	3	5	3	0	1	2	1	3	22	4	0	4	0	3	9	3	4	9	1	5	0	0	8	9	2	2	7	3	1	4	4	2	1	5	1	6	3	1	5	2	2	0	0	6	2	0	2	3	2	1	3	0	4	2	0	0	3	2	6	3	7	2	0	4	4	1	0	4	1	4	1	7	7	1	23	3	0	4	11	1	10	7	1	2	2	0	2	4	1	1	3	1	0	4	6	24	1	4	4	1	1	2	3	7	4	2	3	3	5	2	5	1	0	2	5	2	4	4	15	5	0	8	0	7	1	2	1	11	2	7	3	5	3	0	0	2	4	4	6	3	5	4	0	12	8	6	3	2	6	6	9	8	4	5	0	2	5	0	0	3	2	1	5	2	6	6	6	3	3	5	13	6	4	5	3	3	7	1	4	3	3	1	1	1	2	5	4	4	3	1	10	2	0	5	0	3	2	0	7	3	8	3	1	1	2	3	2	6	0	2	6	6	6	5	2	19	4	3	4	0	2	1	2	4	1	1	1	0	0	3	4	4	3	19	4	2	1	2	0	3	3	1
TGAAATGACCGCTTGCATAGTAGAA	5	12	2	5	1	3	7	5	8	0	2	51	4	7	1	5	4	1	3	3	6	2	8	2	12	6	1	0	2	2	5	3	8	6	3	27	5	4	4	1	0	3	7	10	5	0	3	4	2	4	4	3	0	1	3	2	3	9	5	6	2	2	4	6	2	5	1	4	3	4	2	5	3	2	2	1	1	3	7	11	11	1	2	1	5	5	3	1	4	4	5	9	7	3	10	7	6	3	1	4	1	10	6	0	3	9	6	17	5	4	4	3	3	2	2	13	0	7	1	6	3	0	23	4	3	4	0	4	1	1	3	5	8	6	2	2	2	2	2	2	2	11	2	5	1	10	10	2	2	3	7	4	3	1	2	4	6	1	5	1	1	1	4	1	5	4	1	6	2	5	14	3	2	0	2	6	2	7	7	1	7	2	2	5	0	0	1	1	3	5	0	2	5	3	4	8	8	17	4	8	3	0	4	4	6	3	1	5	3	4	3	5	7	6	3	0	9	6	4	3	7	0	5	3	2	7	4	3	6	2	4	4	2	5	3	0	3	11	8	5	6	3	13	8	4	3	1	3	0	4	2	3	0	2	1	11	5	7	3	3	13	0	8	4	3	1	7	6	1
ACGACTCCCATTTCCAGAAGATCGT	3	12	2	9	3	3	2	15	7	0	3	71	7	10	4	8	7	8	3	2	11	8	3	3	15	2	0	8	4	6	0	3	4	3	3	38	4	8	5	3	4	9	1	11	11	1	3	1	3	3	11	1	0	4	2	7	2	12	2	4	5	4	3	5	3	3	11	4	0	0	0	4	6	0	0	2	6	1	1	10	1	4	0	3	8	14	4	8	1	6	3	5	5	6	4	6	2	3	2	1	9	8	2	1	0	5	3	13	7	2	3	4	0	2	14	3	0	4	5	5	13	10	25	3	5	1	2	4	5	4	4	2	7	11	6	5	4	5	7	2	3	5	1	0	2	21	8	2	8	1	5	5	2	6	6	2	15	1	4	2	5	0	7	4	1	7	5	6	2	0	15	7	9	2	5	0	4	2	2	4	3	4	8	9	0	0	2	13	4	4	5	1	3	2	2	7	9	30	7	10	5	2	4	3	4	1	2	5	7	4	6	7	2	1	3	6	4	14	7	3	9	4	4	0	1	5	3	11	3	5	4	10	5	4	2	0	0	8	3	10	8	0	14	4	4	3	8	3	0	5	6	7	4	2	3	5	4	4	0	4	36	5	4	1	5	2	3	0	0
CAAACTCTGTTTAACTATATTTGTC	2	11	1	4	2	1	6	11	7	0	1	45	1	7	0	3	10	4	4	3	0	7	6	1	10	1	0	4	1	3	2	5	3	4	5	32	4	1	8	1	6	4	2	7	2	8	9	2	4	4	4	2	0	3	2	9	1	2	3	3	10	5	2	0	0	5	3	0	2	1	5	4	2	1	4	1	2	3	1	3	3	1	9	1	6	6	3	3	4	0	3	6	4	1	0	3	6	3	7	3	7	10	5	1	2	8	1	6	4	1	3	2	1	11	1	1	0	3	1	6	8	8	20	6	2	5	2	5	2	2	2	1	5	12	4	0	3	1	0	1	1	5	4	3	3	6	10	2	2	4	12	3	3	2	5	1	3	7	2	5	4	1	2	5	2	2	2	6	5	0	8	7	1	7	2	6	4	2	4	5	2	0	5	9	1	0	7	3	3	5	7	10	0	3	20	7	2	11	0	6	6	0	0	5	4	2	2	6	4	1	5	1	6	2	10	0	5	10	3	7	6	12	0	0	4	4	0	14	5	2	2	1	2	1	3	6	3	0	1	2	2	1	5	7	6	4	3	6	0	2	0	9	1	2	1	11	1	8	5	2	15	0	2	2	4	2	9	5	1
AAGAAACCAACCTCTGCTTATCCAT	0	12	2	6	4	5	4	17	5	0	0	52	5	4	3	3	3	2	2	5	5	13	0	6	12	2	0	1	7	1	6	4	3	14	5	33	6	2	4	0	1	5	2	12	11	4	5	1	0	3	13	1	3	5	1	1	1	10	2	2	1	0	3	3	2	5	3	2	1	2	5	4	5	5	1	3	1	3	1	15	2	3	2	2	4	8	0	0	1	1	3	5	3	2	11	9	10	4	4	7	3	5	1	1	4	14	4	22	7	7	5	4	3	12	5	6	2	5	3	3	5	11	24	4	0	2	0	3	3	2	4	5	3	5	6	11	6	4	7	1	6	0	2	1	1	7	1	1	0	4	8	13	2	2	8	1	8	5	7	1	2	4	0	6	6	3	3	13	6	1	12	6	5	10	12	0	4	12	8	2	6	0	2	3	0	0	2	3	4	4	7	5	1	11	1	9	7	30	10	15	9	0	3	10	5	3	7	5	10	6	0	2	2	6	1	3	2	10	4	3	5	1	2	2	5	11	4	8	6	7	3	1	5	4	0	2	2	2	4	7	5	1	14	4	4	1	1	4	2	5	5	2	0	7	0	2	0	2	3	7	21	1	1	0	1	2	7	4	1
CATGGTTGAACACTCAAACCGTACA	2	14	6	7	6	4	3	9	0	0	0	52	11	1	5	3	0	9	4	1	4	6	6	1	14	4	3	0	3	1	8	0	2	0	1	40	9	6	0	0	4	11	2	9	4	6	13	2	0	7	11	5	5	0	1	6	4	5	4	3	5	5	1	3	5	0	8	1	3	5	0	2	2	1	0	0	1	2	0	8	1	0	2	1	9	12	1	3	4	9	4	7	5	1	5	7	5	9	2	3	8	15	0	0	7	0	2	3	1	0	4	4	3	0	0	3	0	7	3	2	4	5	20	11	0	1	2	3	1	5	3	5	1	1	3	0	6	4	1	1	2	0	2	3	0	5	2	3	0	8	3	11	5	6	3	8	7	0	2	1	0	1	5	4	5	2	5	6	3	1	9	3	5	3	7	0	2	5	1	9	3	1	5	3	1	0	0	8	2	0	4	5	3	0	4	1	10	18	8	6	3	0	0	3	4	2	6	5	0	5	7	0	2	1	6	1	4	0	9	4	14	3	1	4	4	3	2	9	6	1	4	0	0	1	3	5	6	1	1	3	5	4	4	8	0	6	3	3	0	2	6	1	6	6	0	21	8	0	0	9	23	5	2	3	5	1	6	0	3
ATAATGCTGGAATATTAGCGAAGTC	0	16	3	14	4	3	20	4	10	0	1	54	4	9	4	1	7	3	1	2	5	10	4	0	11	1	0	2	4	1	3	3	2	2	3	32	2	0	7	3	7	8	0	6	6	9	0	0	1	5	2	1	2	5	2	4	4	2	1	8	8	2	0	1	4	5	5	3	0	2	0	4	2	3	2	8	3	6	3	7	2	3	3	0	5	10	0	0	4	0	0	2	0	6	2	11	4	0	2	9	4	0	0	0	2	3	2	10	4	4	1	0	2	0	0	4	0	4	0	1	4	4	27	4	6	0	1	3	0	4	8	5	1	5	2	7	1	4	2	2	0	1	2	2	2	10	3	0	1	2	6	5	5	1	0	15	7	1	3	0	0	2	1	3	2	5	3	5	6	2	8	7	4	1	4	2	2	1	10	0	2	1	5	5	1	0	5	5	1	1	8	2	0	0	7	3	5	11	7	4	9	0	0	2	7	2	2	0	3	2	3	0	3	4	2	5	5	0	6	1	12	0	0	0	3	3	3	0	3	2	5	4	4	2	1	2	6	9	3	0	8	8	19	0	0	1	2	3	0	0	4	2	1	2	4	0	2	3	5	2	13	1	3	8	0	0	2	0	0
AGTTGGGGTAGGCTAGAGATGAAAT	1	9	5	4	4	2	8	11	4	1	1	49	1	6	3	0	2	5	2	10	7	3	8	3	11	2	0	4	1	6	7	0	8	5	0	29	3	2	3	1	1	1	0	12	4	4	4	0	2	0	14	8	1	3	8	7	7	0	3	1	0	0	1	4	1	8	5	4	3	2	0	5	10	3	0	3	6	2	0	5	1	0	2	3	1	5	3	7	5	0	3	0	0	2	7	2	3	3	3	3	8	13	1	1	1	3	1	12	9	2	3	2	0	1	0	8	4	5	11	4	5	7	22	4	3	1	2	4	2	0	3	2	5	5	7	2	2	2	3	2	4	6	2	2	0	11	4	10	1	5	12	4	8	4	12	4	7	1	4	2	2	0	0	5	1	2	2	2	2	2	5	8	5	1	0	1	3	2	2	6	4	1	1	6	0	0	2	7	1	4	3	3	2	7	6	3	4	12	4	5	6	1	4	6	5	4	1	1	2	7	3	8	6	1	7	3	8	13	3	2	3	2	2	4	1	2	10	7	2	7	5	3	10	1	7	1	6	3	6	6	3	2	10	3	4	0	1	6	3	1	5	1	0	2	1	1	8	3	1	1	19	3	4	4	2	2	7	5	0
GACTCTCCTGTCTGAGGTTCGGGAA	8	6	3	10	1	1	7	0	8	0	2	49	3	9	11	3	5	2	2	5	3	3	3	5	13	6	0	0	5	2	0	1	5	9	2	37	7	6	1	0	1	4	2	8	8	3	9	4	0	0	1	14	1	6	6	1	4	5	3	5	3	3	0	0	7	2	4	4	0	1	0	2	2	0	4	8	4	2	1	0	3	5	2	5	4	17	0	2	5	7	5	7	0	6	10	6	6	2	0	5	5	9	0	0	2	7	1	4	2	1	1	5	0	2	3	9	1	4	0	1	13	9	25	3	8	3	1	4	2	0	2	3	9	4	10	5	5	7	0	0	4	6	4	6	3	0	0	3	3	0	14	6	3	0	7	0	4	5	9	4	1	2	1	1	4	5	3	8	9	0	17	5	13	5	0	2	3	8	6	4	4	3	8	5	1	0	5	0	4	12	3	7	2	2	4	5	4	5	0	0	6	1	4	4	0	0	0	0	6	0	0	2	14	3	3	3	4	25	6	0	8	4	2	4	0	7	2	6	7	6	2	1	7	4	6	0	0	5	0	4	2	4	9	6	3	9	2	0	6	0	0	6	0	2	0	2	3	5	2	7	29	0	2	0	3	1	0	1	5
GATTGGACTGACTAACTAAAACACC	2	10	2	13	4	3	3	6	2	2	1	52	6	3	3	0	6	11	3	3	5	5	5	3	11	1	0	6	1	1	2	0	6	4	6	24	6	3	4	2	4	6	2	8	4	4	9	2	0	12	4	9	1	8	6	9	5	3	2	7	14	4	11	4	3	3	8	2	1	3	0	4	14	4	7	5	2	5	1	10	3	0	0	1	8	5	3	3	6	3	0	4	4	1	7	3	5	2	2	1	6	5	2	0	3	5	3	18	8	4	0	0	3	6	5	10	5	0	4	4	6	10	28	8	4	6	1	7	6	2	4	5	4	2	5	3	2	2	2	3	0	3	6	3	4	14	4	2	2	6	6	1	11	1	8	3	4	1	9	3	0	3	6	0	2	4	4	7	6	1	8	3	1	2	2	2	6	9	6	9	8	2	7	12	1	0	7	2	6	5	3	3	1	2	4	4	14	14	2	10	2	0	2	9	7	5	4	1	4	0	2	6	1	13	2	1	7	10	7	1	13	4	1	0	2	4	7	7	8	1	3	6	7	2	9	2	7	7	4	7	7	0	19	6	2	7	8	6	1	4	5	8	0	1	0	3	4	6	6	4	22	1	4	3	4	2	2	2	2
AAGATATGGCAATGACGAAATTTTA	3	14	3	3	5	3	5	4	7	0	1	38	2	5	1	3	6	10	3	1	3	1	3	1	16	5	0	5	2	5	2	0	3	3	5	25	3	4	1	0	3	3	4	9	12	2	5	1	5	0	1	1	1	1	3	2	5	1	3	2	3	2	1	3	3	6	6	4	3	0	1	4	0	1	2	7	1	4	4	9	2	3	4	2	4	10	5	1	4	0	4	5	1	4	3	5	2	5	3	13	2	3	1	2	5	0	0	4	3	1	0	1	3	2	5	2	1	0	5	2	3	4	22	7	1	2	1	1	2	6	7	3	4	1	0	2	3	5	1	2	1	4	3	5	9	1	14	7	6	2	16	3	6	0	3	4	4	2	2	3	0	0	4	3	2	1	3	9	7	6	8	4	2	6	0	1	6	4	8	3	0	1	1	4	0	0	1	2	2	6	8	3	2	2	13	7	3	9	4	2	1	2	0	2	3	2	3	2	4	9	3	6	3	8	0	3	5	9	2	3	15	3	0	1	2	4	1	9	5	0	3	7	4	3	2	1	0	4	5	3	5	0	7	5	2	5	0	0	1	0	2	3	0	4	0	2	4	4	2	2	25	2	4	0	3	3	1	1	4
ATCTTGGTGTTAGTAACCTTTTGAG	3	9	2	6	2	2	10	14	2	0	1	40	2	5	1	1	4	1	3	2	8	5	3	1	17	4	1	6	3	5	3	1	5	1	2	27	1	1	3	0	0	4	7	1	4	0	3	1	0	3	1	2	0	2	2	1	1	0	1	3	6	1	0	0	1	6	0	5	3	0	5	0	10	0	0	2	1	1	2	3	2	0	0	3	2	6	1	1	4	4	8	0	0	2	0	8	1	4	4	6	4	2	2	1	2	8	2	6	2	2	0	1	1	4	2	3	0	2	0	1	6	2	32	0	6	0	0	2	0	0	9	4	1	4	1	1	0	6	1	2	5	3	0	3	3	15	7	1	10	0	8	1	2	3	4	4	5	1	3	0	0	0	6	1	2	1	3	0	1	2	17	0	3	4	1	3	4	6	2	3	5	3	1	2	1	0	1	2	1	4	4	2	1	0	2	7	4	21	7	6	3	1	3	2	3	4	5	2	3	0	4	3	2	2	0	3	6	9	3	1	20	3	5	2	6	4	1	7	4	4	1	2	5	0	4	2	6	0	1	16	2	0	15	4	0	1	2	0	2	6	6	4	0	1	3	13	4	3	8	2	18	3	3	0	4	1	7	0	0
AAGCAAGAGGGAAAAATGTGGGGGG	4	0	1	9	2	3	9	4	2	0	5	40	6	4	1	2	3	1	2	2	6	7	6	2	15	9	1	2	2	1	1	1	7	9	5	23	5	1	6	1	2	5	3	8	3	4	5	2	1	2	3	2	1	2	0	7	2	2	3	1	2	0	3	1	0	4	4	6	3	1	3	4	7	2	1	3	2	8	1	3	5	6	1	2	3	2	1	3	1	4	2	8	6	4	2	4	2	3	4	2	4	5	5	3	4	2	6	22	5	10	0	3	0	4	6	3	6	2	3	1	4	6	22	1	1	2	1	1	1	0	4	5	2	3	0	3	0	2	2	2	1	0	5	3	6	14	4	2	3	0	5	0	9	0	6	2	2	3	5	0	0	1	0	2	3	2	2	8	0	5	9	8	10	2	0	2	1	4	8	5	3	0	3	1	0	0	2	6	0	4	14	1	5	0	2	5	4	15	4	3	5	1	0	4	3	12	1	5	1	2	5	4	6	2	9	5	0	0	2	4	2	2	0	5	0	0	5	3	2	4	4	2	3	3	7	0	0	9	2	7	13	4	4	8	1	2	4	1	0	1	1	4	1	4	4	4	2	1	3	3	27	2	0	3	4	8	3	4	0
CAAATTTTGATAATCTAAAAACAGA	2	6	5	14	3	0	7	9	12	0	3	53	4	5	4	0	5	4	3	11	7	4	4	7	13	3	0	4	3	4	1	2	7	14	1	26	8	4	7	2	2	3	1	4	3	0	6	2	4	5	6	4	3	2	11	3	3	2	9	4	6	4	5	2	1	1	14	2	0	3	2	0	8	2	4	3	12	3	5	5	4	10	1	0	1	8	4	0	2	1	1	5	2	2	0	9	3	2	4	2	4	7	2	2	3	0	11	18	5	2	0	0	3	7	5	4	0	5	4	4	9	4	24	4	3	1	1	13	2	6	7	4	0	4	0	5	2	2	4	1	2	7	1	4	1	8	0	0	6	0	8	8	7	3	4	1	4	2	7	0	4	4	2	0	0	3	3	3	5	3	12	5	4	0	4	1	3	5	5	4	4	3	2	8	1	0	4	2	4	5	7	3	0	3	5	6	3	23	10	4	3	3	2	6	5	2	4	4	3	2	5	5	1	4	3	4	6	10	8	2	9	2	0	0	3	4	6	5	8	6	4	3	4	2	8	1	1	1	6	6	3	2	7	4	4	5	3	5	0	7	2	7	2	7	2	6	4	2	2	12	17	1	0	7	4	2	3	6	1
ATAGGCATTGAGGCACACAGGTGCA	1	16	0	1	1	2	9	9	6	0	0	44	3	6	6	1	4	10	1	3	2	5	3	7	10	3	0	0	1	2	3	2	1	2	2	29	11	9	3	1	2	0	3	4	9	1	6	4	1	9	2	1	1	0	3	3	2	2	1	0	2	0	7	3	3	3	7	1	3	3	2	1	3	5	2	1	3	1	2	10	0	9	6	4	6	9	4	1	3	0	2	6	6	9	0	2	8	4	1	4	7	6	4	3	5	7	1	17	6	9	0	3	2	0	5	4	1	2	5	0	10	3	0	9	4	4	0	8	4	3	3	5	8	1	0	2	2	7	1	1	2	5	1	9	3	5	4	2	2	6	7	4	0	1	10	10	9	1	3	2	2	0	2	0	4	10	8	4	5	0	13	3	4	11	7	2	6	3	2	5	2	2	9	3	0	0	2	3	1	4	10	7	0	1	5	7	8	17	8	6	2	0	1	4	6	4	2	9	6	2	4	0	4	0	2	1	10	6	4	0	5	4	3	4	4	2	5	9	6	6	1	1	0	1	5	3	6	8	2	0	6	4	2	4	5	6	4	4	2	7	4	9	0	0	4	0	5	7	5	9	28	2	7	2	3	1	7	6	0
ACATCCCCTAGAATGACAGCACTAC	5	12	3	10	2	5	12	10	0	4	2	41	2	2	2	1	6	6	2	3	3	6	7	5	16	3	0	8	4	4	1	0	0	4	3	35	6	3	1	0	6	3	5	3	10	0	0	12	3	3	2	6	0	0	1	4	10	6	3	10	4	1	3	3	4	5	15	8	8	0	3	0	7	0	3	11	3	0	3	7	2	0	0	5	11	1	2	3	5	2	2	7	4	2	0	5	5	2	1	2	4	14	1	1	10	7	2	11	5	2	1	1	0	6	5	1	5	2	0	4	10	7	36	0	4	1	8	3	2	4	3	3	4	3	0	4	3	4	5	0	1	4	1	5	3	19	2	2	1	1	17	12	3	3	3	8	1	3	0	0	9	0	5	3	5	3	2	3	5	1	14	3	5	4	10	2	5	6	13	10	3	7	3	5	0	0	1	6	3	5	9	4	1	4	1	8	3	19	6	5	6	0	5	5	0	9	7	1	9	7	7	0	1	6	5	3	2	13	5	3	11	2	5	5	2	0	1	5	1	6	7	6	6	12	8	2	8	6	4	2	5	4	17	3	7	16	0	4	0	0	4	4	2	8	2	2	3	6	2	3	30	3	2	10	1	2	4	2	2
ACCTTGCATAGTTAGCTGATAGATG	1	13	4	8	2	0	6	12	6	0	0	48	5	2	5	5	3	7	1	3	7	6	0	5	23	10	1	4	4	1	4	2	1	3	4	26	0	1	2	0	5	4	4	6	6	2	4	5	3	0	0	3	4	0	3	3	2	5	1	1	3	3	0	5	4	7	4	1	5	3	2	5	9	2	1	4	1	0	2	0	11	0	1	0	3	8	2	2	2	0	3	10	8	3	3	3	4	1	0	1	3	4	5	0	1	5	2	5	2	0	0	0	2	7	8	8	3	3	3	3	6	3	21	4	6	4	1	5	3	2	5	6	10	8	6	3	2	5	1	1	2	5	3	1	0	14	4	0	1	4	20	0	6	1	7	4	4	4	1	2	0	1	1	1	3	5	6	3	1	2	7	5	5	4	2	6	0	8	4	10	5	0	2	2	0	0	5	2	1	0	4	3	0	1	0	5	0	16	9	6	3	1	2	6	7	2	7	5	10	1	1	4	3	6	0	0	5	12	7	5	11	6	1	6	4	6	3	2	5	3	2	1	11	0	2	3	6	4	0	3	6	4	27	3	7	6	2	9	0	2	1	1	2	2	4	2	11	10	2	6	27	2	3	3	3	0	6	2	0
GGGCAAGGCGCATGATTGCCGCGGA	3	5	1	5	3	3	9	0	7	0	4	80	8	3	3	3	4	8	5	5	17	15	9	1	19	7	1	0	7	7	3	0	8	5	2	30	9	4	9	3	0	7	1	8	3	13	7	2	1	10	14	3	6	4	7	3	4	8	5	5	7	7	4	13	3	6	6	1	2	7	5	8	7	5	2	0	3	0	2	4	4	0	1	2	9	4	0	6	6	4	4	4	0	0	3	6	6	0	8	7	8	16	4	2	7	5	1	10	1	8	2	6	0	6	8	6	2	2	6	5	4	5	32	0	0	0	3	6	0	3	6	2	7	5	8	0	4	8	10	5	0	3	2	3	1	16	3	0	0	0	18	7	5	9	7	10	6	0	7	4	7	1	4	18	0	2	0	6	4	9	9	5	4	2	3	7	5	5	9	9	4	4	4	0	0	0	4	1	0	5	12	5	8	7	2	5	16	17	8	0	7	4	4	0	4	4	2	5	7	3	2	6	3	4	8	0	4	11	4	2	11	3	6	6	2	5	0	8	8	0	0	15	4	2	9	3	6	9	5	3	8	8	3	0	5	2	6	7	0	4	5	1	3	14	5	1	13	3	4	1	23	0	3	8	2	1	8	6	0
AGCATTCCACAATGTAAGATCCACA	2	11	2	6	6	2	11	14	10	0	4	33	6	4	4	3	1	2	3	4	4	2	0	3	5	2	0	2	0	4	3	0	0	3	1	31	3	3	6	1	0	8	4	9	3	2	6	1	4	1	2	2	1	2	0	3	4	1	4	4	1	1	0	3	0	4	0	3	1	2	0	1	1	0	2	6	3	2	0	10	3	6	3	0	5	9	3	4	4	3	3	7	4	2	0	10	0	3	4	1	7	10	2	2	0	3	0	13	9	4	0	1	0	6	4	2	2	1	2	2	6	9	42	1	0	0	0	3	3	4	1	4	8	0	2	3	2	6	2	1	6	2	2	1	0	11	2	1	4	0	4	6	1	1	3	11	6	0	9	2	0	0	1	3	4	3	6	1	9	0	13	4	1	7	4	1	0	7	10	8	6	1	3	3	1	0	4	6	2	8	7	4	2	3	6	4	6	11	4	4	2	1	1	4	5	3	2	1	1	4	2	4	1	1	2	1	2	17	7	2	6	1	7	2	8	1	4	7	3	7	5	5	5	2	5	0	3	3	0	8	1	3	12	3	4	0	5	0	0	2	1	6	0	5	2	3	8	4	9	3	46	0	6	1	1	0	13	0	2
GGACTTCAACTCAATGTACATACAA	1	11	2	8	2	0	5	10	5	2	3	46	2	0	1	7	12	9	5	1	5	1	2	4	16	6	0	4	6	4	7	0	7	2	0	25	9	4	3	2	9	0	1	8	3	1	4	4	0	3	10	2	5	3	1	4	6	1	4	0	5	2	0	5	1	4	1	0	2	2	0	1	0	2	0	3	3	7	4	1	2	1	0	2	6	8	3	5	6	1	8	2	2	9	1	1	4	1	3	4	2	10	1	2	6	4	6	14	1	6	0	1	3	2	2	5	7	3	1	1	4	0	26	7	4	3	12	2	1	0	4	6	6	3	4	2	0	2	4	0	3	12	4	4	6	15	4	0	3	0	5	1	2	4	3	3	4	0	2	1	3	5	3	2	1	6	3	3	2	3	6	4	0	3	2	0	1	4	3	22	5	0	2	2	0	0	5	4	2	1	6	5	2	3	2	2	6	14	7	3	4	6	0	2	5	4	3	4	5	2	3	2	7	2	2	2	9	10	2	2	11	6	5	1	0	2	2	5	2	4	1	3	10	2	11	3	4	4	3	6	0	3	13	2	2	11	1	1	0	0	4	7	0	3	0	4	1	13	2	5	19	5	3	3	2	0	5	2	0
AGAACTTTGATCAACTCATGCATCA	3	16	2	12	4	8	11	8	9	0	1	56	2	4	2	6	12	5	3	6	2	5	5	5	16	5	0	6	3	5	2	4	6	3	1	33	6	7	2	0	4	3	3	10	3	2	7	6	3	5	4	3	3	4	7	8	3	6	0	2	9	7	2	6	0	1	4	1	3	2	2	1	4	4	1	3	3	9	0	5	5	0	0	0	3	12	5	8	2	2	2	7	0	1	1	3	6	4	3	10	10	8	2	2	2	9	1	12	10	1	8	3	4	11	3	10	2	2	5	4	8	11	19	5	0	9	1	2	0	2	5	11	1	8	2	1	3	4	5	3	3	10	8	3	7	8	3	3	2	2	11	6	7	2	11	6	15	2	5	1	0	6	0	1	1	4	3	2	3	1	20	11	4	0	4	3	5	3	4	12	4	0	9	5	0	0	6	7	3	10	3	4	3	5	4	6	3	9	3	3	5	1	2	8	0	3	5	4	3	0	4	5	7	1	4	0	4	8	5	1	5	4	9	1	4	1	3	11	2	1	6	4	4	2	7	1	7	1	2	4	9	4	14	2	2	3	5	5	0	0	3	2	2	1	5	2	6	5	2	2	20	8	3	5	1	5	15	2	2
AACGACCTGTTTGCACTCTTGGTTG	1	8	9	12	1	9	11	11	8	2	0	50	8	5	5	5	5	3	4	1	1	6	3	2	18	6	0	1	9	9	2	3	5	2	2	28	4	3	3	1	0	1	10	6	14	2	11	0	2	2	7	9	6	1	4	9	1	6	4	0	4	2	2	4	2	6	4	4	0	6	1	6	3	1	5	2	3	2	4	11	8	0	4	2	1	10	0	9	1	2	4	1	1	3	2	7	5	2	1	3	5	12	0	3	2	8	2	17	8	4	0	4	4	4	1	3	2	5	5	6	5	8	27	6	3	4	2	9	2	1	8	3	2	8	3	10	1	0	4	0	1	3	2	2	5	12	10	3	2	2	7	10	3	1	3	6	8	2	8	3	0	0	3	3	4	4	4	11	11	2	9	6	15	1	6	4	4	6	1	6	4	3	5	8	1	0	2	2	2	5	1	7	6	1	4	5	3	22	11	8	2	0	1	9	5	9	7	9	8	1	1	0	3	5	4	5	6	20	2	4	5	7	2	1	1	0	4	8	5	15	1	4	4	5	5	1	5	6	1	5	4	7	14	8	3	5	5	9	2	1	6	8	1	4	1	1	0	1	4	7	32	6	4	8	4	1	4	7	4
ACTAAACATTTGGGAAATATGGTAA	0	13	0	7	2	3	6	0	0	0	5	60	13	3	5	4	4	10	1	8	6	4	1	3	11	7	0	2	1	3	1	0	4	6	1	28	3	3	5	4	2	8	0	6	5	7	8	0	2	5	3	0	3	4	0	6	8	7	0	0	13	9	6	3	5	0	6	2	5	1	2	10	5	3	3	1	5	9	1	0	4	0	6	4	5	13	3	0	5	3	2	7	6	7	3	4	1	12	6	0	0	0	0	3	3	8	2	17	5	8	2	0	0	4	1	0	1	1	0	9	2	12	28	11	8	4	0	2	0	0	4	7	0	0	0	9	0	4	0	4	2	8	1	4	1	8	0	5	0	0	5	0	3	2	11	0	10	3	7	3	0	0	5	0	5	0	3	5	3	0	0	6	6	1	10	2	4	4	7	0	6	0	6	12	3	0	2	5	1	3	4	0	3	0	19	4	4	26	6	10	5	8	3	11	8	3	4	5	1	4	0	0	1	2	10	9	4	14	6	4	0	0	6	0	3	5	4	6	3	4	3	0	6	0	6	0	9	0	0	7	4	5	8	9	3	4	7	4	3	1	0	0	0	7	5	6	12	7	0	2	33	6	4	7	3	1	0	3	0
GCATACCTCTTGCCAGGGCTCTAAC	0	14	1	0	6	4	6	7	0	0	6	28	0	2	3	3	4	0	2	6	7	1	0	3	14	3	0	4	7	7	2	2	0	1	0	38	3	6	1	1	1	4	0	10	5	4	5	2	0	0	4	2	4	2	3	0	0	2	0	0	12	6	1	5	8	3	7	2	7	0	0	1	0	2	0	9	1	2	0	5	2	0	1	0	0	8	2	1	2	1	0	3	1	0	4	3	0	0	2	10	2	9	1	0	9	0	3	13	6	4	3	3	0	4	6	3	2	0	7	3	2	10	27	16	2	0	0	5	0	4	1	4	9	0	0	0	2	0	0	0	0	2	2	1	1	11	9	0	5	0	0	13	0	0	0	2	12	1	1	0	2	3	2	0	2	10	2	7	9	2	16	4	0	3	3	1	2	4	4	5	0	5	2	0	0	0	3	0	0	0	3	3	0	0	8	6	4	4	0	0	5	4	3	0	0	0	0	0	0	1	5	3	6	2	2	2	1	8	1	0	9	1	6	0	0	2	0	5	3	4	0	2	6	3	7	2	6	8	1	0	0	0	10	3	3	6	0	0	0	0	4	3	0	0	0	0	0	4	6	6	10	0	4	0	4	3	4	2	5
CAAAGGGAGCTTCGTCAAGAAAGCA	0	17	7	6	4	9	15	9	5	1	2	64	6	6	9	13	8	9	3	0	4	1	3	1	22	5	2	7	6	6	1	2	1	4	2	33	8	1	8	4	2	1	7	4	15	4	6	2	9	9	3	14	3	1	5	11	4	2	1	5	6	3	0	3	1	2	3	1	5	0	2	2	11	0	4	1	6	3	4	1	5	2	5	5	6	12	0	3	1	0	2	3	3	3	7	4	4	3	1	10	9	14	4	1	7	13	2	19	14	3	1	1	3	2	4	6	3	4	11	10	0	8	23	4	6	4	0	2	1	1	8	8	8	9	0	0	3	3	5	5	1	7	7	2	5	16	6	2	5	1	5	3	3	2	16	9	4	4	4	2	2	3	1	1	3	7	5	4	13	2	15	1	6	6	2	1	3	1	3	9	6	0	3	4	0	0	3	3	3	5	5	3	4	4	3	4	7	13	5	8	2	3	0	3	6	1	1	6	2	2	9	4	3	5	3	4	4	9	3	1	13	2	3	3	2	8	4	14	6	5	1	8	4	2	3	0	14	9	4	6	7	0	6	7	3	0	0	1	4	5	7	3	0	11	2	7	11	12	3	7	53	4	2	5	3	8	3	2	3
AGCTTGAGCTTTTGAATTAGCTTCG	2	12	2	2	5	2	6	16	10	0	0	49	2	9	4	3	5	6	3	4	6	0	4	5	8	1	1	2	1	4	1	1	7	3	3	15	2	5	3	0	3	10	1	7	8	3	8	2	3	5	5	4	0	3	7	4	7	9	2	4	5	3	5	0	4	4	8	0	2	0	0	2	3	1	1	2	5	11	2	0	7	0	1	3	7	7	2	2	2	4	2	8	3	1	2	7	7	1	5	1	9	6	3	1	2	6	2	13	5	4	2	8	6	4	4	1	0	2	4	0	7	9	27	4	8	5	3	8	0	3	5	11	4	4	2	3	0	6	0	8	4	4	0	4	2	20	12	2	6	5	13	2	7	0	0	1	12	4	2	0	0	2	1	3	7	6	5	9	10	8	7	6	3	9	3	2	5	10	8	13	6	12	5	4	2	0	1	4	4	5	13	0	5	0	5	8	7	14	4	10	6	3	0	5	4	3	5	4	1	9	2	0	4	6	3	3	2	5	8	3	11	1	3	2	2	9	5	6	11	2	9	3	3	3	1	3	7	4	1	8	6	0	7	7	1	5	3	4	1	4	5	1	0	4	6	7	1	8	4	0	34	6	7	5	3	4	17	4	4
GAAATCTTTATAAAAGCAAACTAGA	4	7	3	2	4	5	7	4	9	3	1	39	2	1	0	6	5	4	7	3	4	7	0	3	21	10	2	3	1	8	2	2	13	8	2	28	5	1	2	1	1	4	1	11	6	1	9	4	2	4	7	0	2	1	4	2	4	3	3	0	0	0	0	4	0	0	8	5	4	1	2	4	0	2	4	1	7	5	2	7	7	0	3	2	11	0	3	3	3	8	8	6	1	4	4	7	10	2	5	5	6	15	2	2	0	2	4	19	12	3	0	6	8	6	6	9	1	12	2	0	4	7	21	0	7	0	0	1	2	2	6	0	1	1	6	2	2	3	2	0	2	5	3	2	1	10	12	1	2	0	9	6	2	2	3	4	6	2	3	1	0	0	5	4	2	4	2	11	3	0	13	0	8	4	9	1	3	4	6	10	4	1	2	7	1	0	1	10	0	9	4	1	3	8	0	7	3	14	6	8	3	5	0	6	4	2	2	1	0	2	6	10	5	11	1	3	2	11	6	5	11	2	0	5	2	1	4	2	1	7	6	0	8	3	6	0	1	0	7	9	9	2	9	8	4	0	0	2	0	1	0	3	1	0	6	2	4	2	5	5	21	6	1	1	4	2	5	1	5
GCAAAGTGCTTCAATGAATGAAGTA	4	11	6	19	2	5	4	11	6	0	0	48	2	3	5	4	4	3	3	5	10	4	5	2	14	7	0	1	5	4	7	3	14	9	5	39	2	1	6	3	5	5	5	6	11	2	3	5	5	2	8	2	2	3	7	2	2	4	5	1	12	9	2	4	3	2	8	3	4	4	2	5	1	5	0	3	3	4	5	0	5	4	6	0	4	9	1	1	1	8	9	9	7	3	4	0	2	4	0	3	2	4	0	0	4	4	1	6	5	0	3	0	0	6	1	6	0	8	6	6	5	6	28	3	3	2	1	8	5	1	9	0	6	1	2	1	4	6	5	6	5	7	2	1	6	0	3	11	0	2	27	4	5	4	1	4	8	4	4	2	1	2	4	4	0	6	6	12	2	1	15	8	2	2	9	0	1	6	13	11	10	5	1	6	0	0	5	1	3	3	3	6	6	2	2	7	3	10	3	4	5	6	2	7	8	6	4	6	3	4	0	4	3	2	2	4	2	10	4	5	17	7	10	4	5	0	2	9	2	3	4	2	3	2	7	5	10	2	2	5	9	3	10	6	0	8	3	2	0	0	6	7	0	8	6	3	3	9	7	5	29	3	1	5	3	4	11	5	6
ACAAGCATCTAAAAGCCTTGTACCT	3	14	7	6	2	4	2	4	8	0	3	62	2	17	6	6	6	0	0	6	4	8	5	5	9	3	0	0	4	6	1	0	5	5	2	25	0	0	7	2	1	3	5	0	9	7	3	4	0	0	4	5	2	8	6	0	4	9	3	0	5	4	0	7	0	0	2	2	2	0	0	0	2	0	1	6	4	7	1	13	3	0	6	6	0	6	3	0	3	3	8	5	0	7	3	6	7	0	3	3	5	9	5	0	6	7	2	6	4	0	1	5	0	7	0	4	0	9	12	9	7	11	21	10	0	7	2	8	0	1	6	8	6	2	1	0	3	5	10	0	4	7	3	2	0	13	5	1	5	5	0	0	0	6	1	0	5	3	9	0	4	0	2	0	6	3	1	0	4	3	8	8	0	3	10	0	5	4	0	8	2	2	4	0	0	0	0	2	0	2	3	7	0	1	4	8	10	6	2	2	0	2	0	0	0	0	0	0	4	0	0	4	0	0	4	3	0	19	8	0	0	2	8	4	6	3	0	2	3	4	4	3	0	5	2	1	6	7	0	4	8	1	9	7	2	10	3	2	0	1	2	7	0	4	4	7	6	11	0	5	21	2	1	4	0	3	0	0	0
CTGAAAGCCTAAAAGAAGAAGGGGC	0	16	0	3	1	4	9	10	8	1	1	58	6	2	3	7	4	3	7	2	3	9	6	2	9	3	0	4	0	3	1	0	1	3	6	30	4	1	2	0	4	4	0	6	10	2	9	5	1	4	4	2	2	1	2	1	4	4	5	13	5	3	5	5	0	3	10	2	4	1	1	1	1	0	1	2	2	4	0	5	5	0	1	0	3	14	4	2	6	6	5	7	3	7	2	0	4	2	5	1	0	6	1	0	1	2	3	16	2	9	1	0	4	10	5	0	3	0	6	3	2	5	18	7	4	2	5	3	1	0	5	8	9	6	5	5	4	4	0	1	3	5	1	4	4	9	0	4	3	2	10	5	1	7	7	3	6	1	3	0	2	0	2	1	8	0	3	4	1	0	14	7	0	4	0	0	1	2	3	5	0	1	2	0	0	0	0	0	0	3	7	3	2	0	0	8	4	16	3	8	0	1	0	0	9	0	3	3	6	4	1	4	6	2	2	3	2	19	5	4	17	11	0	5	2	4	0	4	5	3	9	1	7	3	0	3	0	5	6	2	5	2	0	3	4	0	2	5	0	1	6	11	1	6	3	6	2	2	5	3	22	3	0	1	2	1	2	4	1
AGGAATGCGCATTGGTATGGTAATA	1	9	0	0	6	2	1	2	2	0	1	39	9	2	3	1	3	3	4	1	3	6	2	0	9	4	0	4	0	3	0	1	1	2	4	22	4	2	2	1	0	8	3	5	8	3	3	1	0	7	3	5	4	1	3	3	3	5	6	2	0	0	2	1	0	3	4	2	3	2	3	5	3	2	6	1	3	4	0	1	5	2	1	3	1	7	5	3	1	5	5	8	4	0	0	8	9	3	3	3	2	4	0	0	0	3	1	9	5	2	0	1	5	3	3	1	1	2	4	3	0	4	14	8	2	4	1	5	0	4	2	4	5	0	2	1	10	1	5	1	2	4	3	4	4	5	9	1	10	3	0	4	3	4	2	11	7	4	2	4	0	0	4	4	2	7	5	1	5	0	10	1	5	2	3	0	0	6	4	7	5	1	1	3	0	0	4	4	2	6	4	0	2	0	2	1	3	15	4	7	7	3	0	2	0	4	0	9	1	7	3	7	3	1	1	2	6	9	4	2	7	2	0	6	2	3	1	2	6	1	7	0	0	5	6	0	3	1	0	6	3	5	14	8	0	9	2	1	2	5	1	5	0	1	0	0	4	4	4	1	17	4	2	3	1	3	2	6	1
ATATCATGGCCCTACCTTCATAGAC	1	10	2	7	0	4	7	16	3	0	2	38	1	1	1	1	9	3	2	1	3	9	2	3	12	4	0	4	4	1	3	0	1	1	0	20	6	2	4	2	2	1	1	4	4	0	4	2	5	5	3	6	1	0	2	1	0	4	7	2	5	0	2	1	1	5	2	4	2	1	0	1	3	5	1	0	3	10	2	4	0	0	1	8	3	9	0	1	3	0	3	3	3	4	1	3	9	4	4	1	2	6	2	0	3	2	0	4	3	1	0	0	5	1	4	4	2	2	2	3	0	5	22	2	4	1	2	3	2	0	3	10	5	5	2	1	2	3	5	2	1	6	6	1	0	14	4	0	4	2	4	0	5	6	7	3	10	1	3	1	1	0	2	2	1	1	1	5	5	2	10	3	7	2	2	4	3	8	3	5	4	3	5	3	1	0	1	0	2	0	3	6	1	5	1	8	5	12	3	4	2	4	0	4	3	0	3	0	7	2	9	3	0	4	3	1	2	16	4	2	10	3	1	2	3	2	4	5	8	3	7	2	2	6	3	1	2	7	2	3	7	1	14	3	3	5	3	1	4	0	6	6	0	5	0	4	5	0	2	5	14	3	0	0	3	2	3	1	2
CTGATCGGGGCCAAGACCAGAGGAC	0	12	6	11	3	2	7	2	3	1	4	42	3	5	2	2	5	2	1	4	7	5	5	3	26	12	2	2	8	7	2	0	2	2	0	32	5	3	7	1	0	12	3	9	9	9	16	3	1	2	8	8	6	5	3	6	5	2	1	5	6	3	1	0	5	3	9	2	0	2	2	4	7	1	9	1	6	5	4	8	3	2	2	9	5	10	2	1	5	2	5	13	7	0	5	3	7	6	3	6	10	13	1	3	8	15	2	11	5	3	1	2	10	4	4	7	1	4	9	6	15	7	19	2	3	9	5	9	5	4	4	0	4	5	3	5	2	8	8	4	3	4	4	1	3	13	4	3	1	5	11	6	4	2	6	8	0	4	2	8	5	0	1	1	3	0	3	4	3	1	8	5	2	2	1	8	4	9	6	6	3	2	5	12	4	0	2	6	1	14	4	4	3	7	2	6	3	17	8	7	8	6	2	6	4	5	7	5	6	4	6	11	7	2	4	2	6	8	6	2	8	2	3	1	4	3	2	4	3	6	5	5	8	2	3	0	7	5	4	10	5	1	2	1	1	7	8	3	0	1	4	7	0	4	7	6	9	4	4	7	25	1	0	2	7	2	6	3	12
AAGCAATGATCCTTAGATGTGAGAT	2	8	9	4	4	2	7	5	8	1	6	35	0	5	4	0	7	5	0	2	10	0	2	2	17	4	0	7	3	2	2	3	1	3	3	30	5	4	9	4	3	3	2	5	4	1	6	6	10	2	5	2	0	0	0	8	3	0	2	2	7	3	0	1	1	2	10	2	3	1	0	6	1	0	1	1	2	2	2	5	5	6	1	2	6	10	2	0	0	4	5	0	0	3	2	0	7	6	0	4	0	0	7	2	0	7	2	16	5	6	2	0	2	13	2	0	0	2	7	10	17	8	17	4	0	5	0	0	0	2	4	6	4	0	0	0	1	0	0	3	2	5	1	3	2	14	5	4	0	1	11	2	4	1	7	3	0	4	6	6	5	0	2	2	2	2	3	5	0	0	8	8	0	0	6	0	8	9	3	6	8	4	0	4	0	0	4	3	2	4	9	6	6	0	5	1	14	13	4	2	1	0	1	2	3	6	0	2	4	15	1	5	2	2	2	3	8	10	5	3	7	6	2	0	0	1	3	4	3	3	5	4	1	0	6	2	7	4	5	4	5	5	19	5	10	7	2	3	1	5	6	3	2	3	0	9	7	4	4	11	19	2	1	1	1	1	2	4	0
AGCTTGCCCATCCTCAGATATCTCA	3	7	0	10	4	6	1	11	6	2	3	39	0	6	2	2	4	13	1	2	6	2	1	2	11	4	0	3	2	4	1	0	4	4	4	14	7	3	5	0	6	3	1	2	5	2	10	3	0	8	7	2	0	5	0	1	9	8	6	4	5	1	3	8	4	6	5	0	1	1	0	1	2	3	4	6	6	8	2	9	0	6	6	0	9	8	2	0	2	3	8	1	1	6	3	6	11	1	0	4	6	5	0	2	2	7	2	14	5	5	2	2	0	3	3	5	1	1	1	2	7	9	23	4	0	0	3	0	3	3	7	11	6	3	5	3	1	4	0	0	4	6	3	4	5	10	11	0	1	4	27	3	3	0	4	7	8	5	4	3	1	1	0	3	3	1	4	2	3	4	18	4	5	5	6	4	4	2	11	2	3	1	2	0	0	0	3	1	3	3	3	1	0	0	10	11	6	15	4	7	10	1	1	5	3	3	6	4	6	3	3	7	2	7	3	0	4	0	0	3	14	3	11	5	0	0	1	9	5	3	4	6	6	4	6	2	7	2	7	2	1	5	16	1	7	4	0	1	2	0	7	0	2	7	0	2	0	8	5	9	41	3	0	0	1	6	5	3	5
GAGAAATCGTGCATATTTTTTTCTA	0	9	7	11	0	0	7	16	3	1	0	43	3	4	9	3	0	11	2	3	3	2	1	0	21	10	1	0	2	3	1	1	3	3	0	0	8	3	1	1	5	4	4	9	5	2	4	3	1	2	2	4	2	3	3	4	1	8	1	3	2	1	1	3	1	14	3	5	4	0	0	2	4	0	5	7	5	0	4	4	3	0	0	4	8	4	3	4	2	0	0	3	2	5	0	1	2	0	3	5	1	1	1	1	2	0	4	17	11	0	0	1	0	0	0	2	0	3	6	4	0	4	33	3	9	0	0	5	4	2	2	6	4	4	5	3	0	2	3	4	0	5	8	2	0	9	4	1	1	1	8	0	2	3	7	2	6	2	2	4	0	0	3	3	2	3	3	5	2	0	14	5	3	4	0	0	8	0	1	5	3	1	5	0	0	0	3	2	1	4	7	3	2	0	2	0	10	12	8	3	4	0	0	0	3	5	2	3	4	3	1	1	1	3	3	2	4	6	1	3	9	1	2	0	1	1	1	2	3	5	1	2	3	1	4	0	0	1	8	4	6	2	10	2	1	7	0	0	0	2	7	2	4	7	0	8	1	1	3	4	13	4	8	0	1	2	3	2	0
AGAATCTCCGGTTCCCAGACCATCC	3	7	6	8	4	2	6	8	7	0	3	50	10	5	5	1	2	4	7	4	4	4	3	1	18	10	0	3	2	4	4	2	4	2	5	36	3	2	6	3	2	7	1	4	2	3	11	3	2	9	11	3	8	5	6	3	2	3	0	6	16	12	2	3	1	10	12	2	0	6	0	2	6	1	5	5	2	3	0	9	3	3	1	6	3	3	1	4	7	3	7	6	3	2	4	5	2	7	4	0	3	12	1	1	5	7	2	10	3	5	4	0	5	2	8	5	0	1	3	3	4	4	27	2	3	0	0	1	1	2	5	7	0	4	2	7	0	5	2	3	2	8	2	3	4	9	8	9	4	2	9	1	5	0	7	11	6	4	3	5	3	0	3	2	1	8	5	8	5	1	7	9	8	2	4	0	5	1	4	7	1	4	3	6	0	0	6	4	2	7	12	7	2	3	3	6	6	9	1	5	6	3	8	5	6	1	5	5	4	7	1	5	9	4	3	7	12	10	3	1	7	3	7	5	3	5	5	2	2	1	3	2	4	2	5	4	0	4	5	5	10	3	19	3	7	3	4	0	2	0	6	13	0	5	1	3	4	3	5	7	19	0	5	5	3	2	5	7	5
ATGAAAAATCTACAGGTTTTGATAG	3	6	5	9	2	1	5	4	5	1	5	42	4	8	0	0	9	2	2	1	5	10	1	0	10	1	0	1	0	1	0	2	4	2	3	31	3	1	4	3	1	1	5	2	5	2	6	7	3	3	2	0	5	8	2	2	3	6	4	6	8	7	0	0	4	1	6	0	7	3	0	0	1	0	4	0	3	5	5	2	6	1	3	0	0	4	3	2	2	0	0	8	2	5	2	12	3	6	2	4	7	5	1	4	0	1	2	8	5	0	1	2	6	2	1	0	3	7	0	4	3	2	25	3	2	1	2	3	3	5	5	3	9	6	2	0	2	0	3	1	0	6	5	6	3	3	6	1	1	0	5	0	7	2	7	1	6	1	2	2	0	4	0	0	2	9	0	6	4	0	6	2	5	3	3	3	3	3	3	3	2	1	2	4	0	0	0	0	1	1	5	2	2	4	7	9	2	18	9	9	4	1	1	8	3	0	2	4	1	2	3	2	2	4	3	0	1	2	3	3	4	3	6	3	1	1	3	3	3	2	8	4	6	0	5	0	6	4	3	7	7	2	4	0	0	5	1	7	0	3	7	13	2	3	2	0	1	0	3	7	0	3	2	3	0	0	1	3	5
AATTTGTGAGGAGCAAGAGCATATC	2	8	3	9	4	2	6	7	5	0	4	23	2	1	4	1	2	6	1	2	0	1	0	0	14	2	0	6	3	0	2	0	0	7	1	27	3	3	1	0	0	4	3	11	7	3	0	4	1	1	2	7	5	2	0	0	8	6	3	0	1	0	0	3	2	0	5	3	5	2	0	3	0	3	8	6	0	2	3	3	5	0	0	0	4	2	1	2	0	1	2	0	0	3	1	7	3	1	1	7	3	3	4	2	0	5	7	15	5	1	2	0	2	4	4	2	0	4	2	1	4	1	31	0	1	5	0	3	0	1	2	4	5	4	0	1	0	4	2	2	1	3	0	3	2	9	3	3	4	0	8	3	4	4	5	6	4	1	3	2	3	2	1	3	2	0	2	7	5	0	3	3	5	3	5	4	2	3	7	9	3	1	1	1	0	0	3	2	1	2	5	6	0	1	4	4	3	13	5	3	1	3	3	5	2	1	1	2	4	2	6	1	4	1	1	1	6	16	6	1	6	4	2	5	1	0	1	3	4	1	1	6	9	2	6	1	2	2	4	2	3	6	13	4	3	8	1	5	0	4	4	1	3	3	0	4	2	2	2	2	21	1	5	1	1	0	6	5	2
CAACTCCTAAGGAAGCCAGAAGTTC	4	16	6	8	11	0	11	8	4	1	3	55	8	6	0	12	5	1	5	5	3	5	4	0	15	6	0	3	2	5	2	4	1	4	2	29	6	3	5	2	1	2	2	5	2	3	5	0	2	5	3	2	1	4	2	7	1	10	6	4	4	4	5	0	5	5	1	4	2	0	0	2	0	0	2	0	7	3	2	14	1	1	2	2	7	15	5	0	2	0	0	12	8	3	6	5	9	8	1	14	3	10	3	0	4	3	0	15	10	2	0	0	6	1	1	2	2	2	1	5	6	5	40	2	3	2	1	3	0	4	3	5	10	7	0	0	2	9	2	4	2	1	4	2	0	8	2	2	0	2	6	3	3	1	7	3	4	0	5	3	2	1	2	0	5	1	2	2	3	0	11	4	5	2	2	2	1	3	1	10	5	3	2	6	2	0	3	9	2	4	1	4	5	0	0	5	8	17	6	7	4	9	2	3	3	2	2	0	5	3	7	0	7	3	3	3	4	18	8	1	8	7	2	2	2	2	1	18	5	5	3	3	3	2	4	0	7	2	5	4	7	6	9	3	1	5	2	2	4	3	7	3	3	2	1	5	6	3	7	2	31	2	8	0	2	4	7	2	1
CTGTTTTCCAGCTACCCCGCAAAAA	2	9	2	2	1	4	7	10	6	2	6	44	5	7	0	4	4	2	3	1	5	11	1	6	9	5	0	1	1	1	3	2	8	3	1	33	2	4	9	7	2	3	0	9	7	1	4	3	0	2	2	2	2	2	3	3	4	4	0	9	6	3	6	1	0	3	1	0	3	4	4	4	3	1	0	0	1	0	0	12	2	2	3	0	4	11	0	4	4	1	2	7	5	3	5	3	3	3	0	3	6	18	2	0	20	8	0	10	6	1	0	0	0	2	3	5	0	1	6	4	5	11	24	3	2	1	1	8	0	6	3	3	6	1	0	4	3	2	1	3	1	5	1	2	2	11	4	4	7	4	11	4	2	6	9	4	7	2	4	1	2	2	4	5	11	5	3	2	4	1	7	3	3	5	8	4	5	10	4	4	7	2	1	0	0	0	3	0	5	4	2	0	2	0	6	3	2	6	0	0	2	8	1	0	0	4	0	0	1	6	2	2	4	3	3	0	4	12	5	4	8	2	4	3	4	1	3	6	5	8	2	6	5	0	3	2	9	4	2	5	6	4	14	2	1	3	1	4	1	5	7	5	0	6	2	16	3	1	0	6	17	2	0	3	2	0	8	1	2
GTAGATACTTGAAATTGAAAAGAGA	1	0	3	4	2	2	2	4	3	0	1	43	6	4	1	0	7	2	5	4	6	5	2	0	13	3	0	5	5	3	1	0	3	1	2	27	0	1	2	2	2	4	1	5	12	0	3	5	2	4	6	6	1	2	2	4	4	6	0	5	2	2	3	0	0	5	0	1	0	5	0	1	4	1	0	10	4	3	3	3	0	2	0	0	6	0	2	2	3	1	6	0	0	4	0	3	0	2	1	2	2	11	1	0	3	2	4	18	5	5	0	1	0	9	0	0	5	1	5	0	2	4	24	3	1	1	0	4	3	0	1	1	6	2	0	0	1	2	2	1	3	5	6	0	0	9	1	0	0	5	3	2	1	1	7	4	8	2	5	1	1	2	3	6	2	4	2	4	1	0	6	1	3	7	6	0	0	4	3	6	0	6	0	7	2	0	6	0	1	0	1	3	8	0	0	3	1	7	2	1	5	2	0	4	4	0	3	3	3	2	1	0	4	0	6	6	1	6	2	4	9	3	2	1	1	0	2	8	3	12	1	2	4	2	4	1	2	4	4	0	4	2	11	0	2	3	4	0	3	2	4	8	0	5	0	4	0	5	2	6	19	1	1	1	0	0	10	3	0
AGACAGGGAGACAAATATGGTTTGA	2	7	2	7	5	2	8	10	10	0	3	41	4	2	1	1	7	5	6	2	4	5	3	3	12	5	0	2	3	3	2	0	0	2	4	28	4	2	7	4	1	2	8	11	4	3	7	3	1	6	2	2	4	3	4	3	8	5	3	2	2	1	2	3	3	0	4	0	3	2	2	0	0	0	4	2	0	5	0	0	2	4	0	1	0	11	3	2	2	0	8	1	1	0	7	6	2	6	1	0	3	2	2	1	2	6	0	11	5	5	0	0	1	3	3	3	1	0	1	8	0	5	26	2	4	1	0	10	0	4	3	5	5	4	2	1	0	1	2	6	1	1	3	4	1	11	2	2	1	3	7	6	2	4	6	6	5	0	3	2	0	0	0	1	4	0	9	6	1	3	14	0	4	3	7	0	1	5	2	0	0	0	0	2	0	0	3	3	0	5	2	8	3	0	0	2	4	17	6	6	2	1	3	2	1	0	2	2	6	1	1	3	2	5	3	6	5	18	0	0	6	3	0	1	0	2	5	10	3	0	4	2	9	0	2	2	5	0	5	7	1	5	11	10	3	7	3	1	0	1	3	2	0	8	0	3	0	2	0	2	18	1	2	0	0	2	2	0	1
AGGAGTACTCGTCTGGATCAACCTC	1	10	11	8	4	5	9	15	3	0	0	43	3	6	4	4	6	5	0	6	4	1	3	2	4	2	0	1	0	3	1	1	6	3	3	27	4	2	2	1	4	9	3	5	14	0	7	3	3	7	7	0	1	3	4	5	3	3	4	4	4	2	3	2	4	3	6	0	0	0	4	1	1	2	1	9	0	0	2	5	1	0	4	4	1	3	3	0	6	0	2	8	6	2	3	6	0	3	5	8	3	7	3	2	0	0	0	4	0	0	0	2	0	4	2	1	6	1	0	1	2	7	28	2	4	2	2	0	0	0	1	7	1	2	1	3	2	4	2	3	1	2	0	6	9	22	3	3	7	2	8	0	5	2	4	1	8	4	0	0	0	0	1	3	3	1	6	2	3	0	12	5	3	5	1	3	0	7	4	7	6	0	3	5	0	0	2	1	2	7	3	1	0	2	3	3	5	19	3	5	7	1	6	5	1	2	3	5	3	2	3	2	2	5	0	1	2	12	3	3	2	0	3	1	0	0	6	3	2	0	2	0	3	1	9	0	0	12	4	6	12	8	14	1	1	5	0	7	2	2	2	4	0	0	0	4	0	10	3	1	11	9	2	0	3	3	11	1	2
ATATTTCTCAGGAAGGTGAGGCTGA	0	6	6	3	2	1	10	11	8	0	1	56	2	5	7	4	8	2	3	3	7	5	7	1	16	5	1	5	5	0	1	1	5	4	1	64	7	5	2	2	6	5	7	6	7	7	1	1	5	7	9	4	4	4	4	2	5	7	3	8	6	4	5	0	2	5	9	1	3	12	2	3	4	2	0	2	10	6	5	2	2	6	0	0	9	18	1	6	2	7	9	4	0	6	0	3	4	1	5	4	6	10	6	1	6	10	0	5	2	1	2	0	0	0	5	5	1	6	14	13	2	3	20	6	2	2	1	9	5	6	7	1	1	3	3	2	0	5	5	4	0	4	6	9	1	10	4	3	2	1	8	8	12	1	3	2	9	1	5	1	2	1	5	2	6	2	1	5	6	1	9	10	1	5	9	5	6	7	8	11	3	3	5	8	6	0	2	11	4	7	3	5	1	5	0	5	15	13	7	5	7	1	2	3	5	5	3	6	3	5	1	7	1	5	0	0	12	20	3	0	9	3	5	2	2	0	9	9	4	4	14	4	7	2	2	1	2	16	1	3	4	1	12	3	3	7	1	1	6	3	7	8	0	3	2	1	2	7	3	5	31	10	2	4	4	2	6	3	1
GTGAACATGTTCTTCTCCCCCGCGA	5	5	8	3	4	1	15	13	10	0	3	55	2	7	3	8	2	4	2	9	8	4	2	1	13	4	2	4	2	5	3	2	4	2	0	28	3	3	5	1	0	1	3	8	3	0	6	1	3	2	4	2	1	8	6	2	2	1	2	5	7	4	0	3	2	5	5	1	10	6	2	4	7	2	2	2	3	0	1	0	0	3	0	2	6	9	6	1	1	3	2	9	9	2	6	7	6	4	5	4	6	6	1	3	12	5	0	17	9	8	1	9	4	6	3	0	2	2	5	2	6	5	27	3	7	4	3	3	1	3	8	4	6	3	1	4	1	4	4	6	2	8	2	2	2	6	10	2	4	1	11	4	2	5	6	6	7	8	2	5	4	3	2	5	9	3	7	4	13	0	18	2	0	3	2	0	3	6	3	7	6	4	6	5	3	0	2	12	5	3	6	1	1	2	2	3	10	9	2	4	7	2	0	3	4	5	2	6	7	8	0	14	5	0	6	4	2	11	3	3	2	14	6	3	1	4	12	8	2	6	2	1	9	2	4	3	11	1	13	3	7	1	8	1	5	5	0	7	0	9	9	7	2	14	6	7	3	4	1	3	26	3	2	4	0	3	2	5	5
CCAAGTCAGAAAGCTTTGAGCAAGA	0	12	0	7	0	0	0	4	6	0	2	53	11	1	17	2	8	0	0	1	0	2	10	6	5	1	0	0	4	5	0	0	0	0	0	33	0	8	4	3	0	0	1	5	9	1	0	1	0	6	10	8	0	1	3	3	4	7	0	0	3	0	1	0	0	0	0	0	5	0	2	0	0	5	0	0	0	0	0	0	0	4	0	0	0	0	0	0	0	1	0	0	0	0	0	4	11	0	2	2	0	5	2	0	2	0	1	13	6	5	0	10	0	0	1	1	0	5	4	5	7	0	0	6	0	6	3	11	1	0	3	4	3	6	2	10	0	3	3	7	2	0	0	0	0	7	0	0	2	0	0	0	0	0	5	3	0	0	8	2	0	0	1	0	11	3	8	0	2	0	10	0	4	1	2	0	0	7	8	6	0	4	0	0	0	0	0	0	0	0	0	5	2	0	0	12	0	4	0	0	0	2	2	0	0	0	0	0	0	0	3	4	8	0	0	3	3	17	2	0	0	6	6	12	3	8	1	0	1	0	10	0	6	0	4	0	4	0	0	2	6	2	0	0	0	0	2	0	0	2	0	6	2	1	0	6	3	2	5	7	28	2	0	1	0	3	4	2	1
GAGTCTAATTACATAGCGGTGAATA	1	12	0	7	2	1	7	10	3	4	0	43	9	3	2	1	5	0	5	9	3	1	3	5	18	6	0	4	0	1	2	2	6	4	4	31	2	4	4	1	3	5	6	3	11	0	3	0	6	3	4	4	0	1	1	4	6	4	3	0	6	4	5	2	0	0	0	0	2	0	2	0	0	1	0	0	0	2	2	5	5	0	0	2	2	10	3	2	5	3	1	0	0	3	0	3	6	2	6	0	4	4	5	2	0	0	0	6	5	1	1	4	7	0	9	0	2	1	1	4	4	5	27	5	0	4	1	0	2	1	0	0	5	3	3	3	2	5	1	4	7	1	5	2	5	6	7	4	0	7	4	6	0	0	2	3	9	4	6	4	7	0	3	0	2	2	3	5	4	2	12	0	0	3	0	0	6	3	7	7	4	4	10	9	1	0	0	4	2	2	3	4	0	3	3	3	3	6	3	0	0	2	0	2	3	5	2	0	8	1	0	7	0	5	1	0	11	4	0	0	5	0	4	5	4	7	2	10	0	6	0	2	0	3	1	3	9	9	1	5	8	5	5	2	0	3	2	6	0	0	6	4	0	6	1	16	3	7	5	5	9	0	2	2	0	0	6	2	3
GAACAACGGGACAAGATGCACAAAC	2	6	2	15	8	2	8	10	0	2	0	49	6	3	3	0	7	6	4	0	4	6	9	2	8	1	0	0	3	0	2	2	3	4	1	37	2	1	8	1	7	2	0	16	10	0	8	4	0	6	0	2	0	1	2	2	4	4	2	0	7	2	2	6	2	3	2	0	7	2	0	6	4	2	0	8	1	3	12	14	0	1	1	3	8	13	0	0	3	1	2	10	4	0	5	8	3	2	0	4	0	9	2	3	0	6	1	12	5	4	1	0	0	3	1	2	3	6	1	4	2	7	0	1	0	0	6	5	0	0	3	1	9	4	4	5	4	4	3	2	2	11	8	3	0	4	6	9	4	4	12	6	3	4	4	3	4	2	1	3	2	0	2	1	1	1	2	6	1	2	10	0	0	3	3	4	9	12	0	7	0	0	3	2	0	0	2	2	6	5	8	16	4	5	6	2	6	16	4	10	1	0	4	8	3	2	6	2	5	4	5	4	1	1	1	5	5	21	8	2	1	4	2	5	1	2	0	2	4	2	3	5	12	1	1	2	0	0	4	4	10	2	16	14	3	0	0	5	0	4	4	3	0	3	1	3	4	6	5	6	16	1	1	3	5	0	3	5	1
TGGCTCCAAGCCCAGACTTCTCACA	7	15	8	8	5	7	1	4	3	2	0	69	5	6	2	9	8	9	4	5	9	6	3	2	16	3	1	5	2	6	1	0	2	5	1	25	7	0	3	1	0	8	4	18	18	2	8	5	4	4	7	5	10	2	5	1	3	8	3	2	7	4	4	12	6	2	4	1	4	5	5	3	4	0	4	2	4	0	4	7	4	5	2	2	2	14	6	4	1	7	2	11	8	8	5	6	3	2	0	5	1	4	3	0	0	2	5	22	8	8	1	2	2	4	3	9	4	1	3	0	7	12	20	4	4	4	6	1	2	4	4	6	2	6	3	7	2	5	0	1	2	6	5	4	3	11	9	5	4	6	13	6	4	1	9	4	5	7	2	4	2	1	4	2	3	9	2	6	5	2	9	2	2	3	6	1	7	4	6	3	6	1	0	10	1	0	3	4	5	7	2	2	4	2	4	7	4	15	4	7	4	1	1	3	3	0	14	4	5	3	2	9	4	1	3	1	4	7	3	4	6	2	1	0	2	3	3	1	9	5	6	5	11	3	10	0	4	6	2	2	19	3	4	5	3	3	4	4	1	3	6	3	0	1	6	6	5	5	4	2	32	4	2	4	5	2	1	3	3
AATAGCAAGAGCCTTACCTAGCAGT	4	20	3	4	2	2	8	12	0	0	1	77	5	2	4	15	8	8	5	7	4	6	13	4	26	7	1	2	9	13	3	3	1	4	6	29	4	3	3	0	1	4	5	4	7	5	7	7	0	2	4	0	4	7	5	9	6	5	5	8	9	6	3	4	1	4	6	8	0	4	0	1	1	3	1	7	11	6	4	13	9	1	5	4	1	5	2	1	4	1	3	11	7	7	7	1	6	6	7	2	6	9	3	5	1	4	3	17	7	6	1	0	3	8	6	3	5	2	5	10	7	9	20	10	6	0	5	2	5	5	7	3	2	8	3	1	3	5	0	5	3	1	0	7	3	15	16	1	4	3	13	1	4	0	3	1	10	5	8	6	0	3	4	1	2	5	6	4	7	8	7	4	5	2	8	1	2	5	5	18	8	2	4	11	4	0	2	1	1	1	2	6	3	0	4	4	10	20	13	3	4	1	1	10	4	0	6	3	4	5	4	10	2	9	4	3	7	17	5	5	9	2	5	5	0	6	2	2	4	2	8	4	4	2	9	1	5	12	4	5	6	0	22	5	4	3	4	4	0	2	8	6	4	1	11	3	5	8	8	2	22	1	1	1	6	5	13	2	0
AATAACAAATGAGTTCAAGAAGGCA	0	4	8	8	5	2	2	19	8	0	1	52	0	7	1	6	3	3	2	2	9	7	11	1	12	7	0	3	0	3	2	1	0	7	5	20	2	8	3	2	1	2	1	4	12	4	6	2	3	3	1	3	1	1	2	0	4	4	3	0	3	3	10	0	4	3	5	0	4	0	0	2	0	0	3	0	0	4	0	12	2	0	1	0	0	6	4	4	6	3	1	3	0	0	0	7	6	2	0	5	2	5	2	0	3	1	2	8	2	2	0	2	0	2	0	4	3	2	1	1	8	3	29	0	0	4	3	0	5	0	5	7	1	3	0	8	2	10	5	0	1	9	0	3	0	18	2	5	1	2	5	2	1	2	3	3	8	4	7	0	2	2	1	0	7	0	4	4	3	2	6	4	0	1	4	3	1	9	6	8	3	1	0	4	0	0	2	3	2	1	1	1	5	3	8	4	7	13	1	6	3	3	0	4	8	0	4	2	5	0	2	1	8	6	10	0	7	10	2	1	7	1	4	0	0	5	1	2	9	4	1	4	9	2	5	0	10	8	3	6	2	1	12	5	5	2	0	0	3	8	1	2	1	2	0	14	0	9	2	7	30	0	3	2	2	1	4	1	2
AATCCGCTCTCAATCCCCGTGGACT	0	17	3	6	5	2	4	0	3	0	3	31	0	9	1	1	0	0	4	4	5	1	0	0	3	2	0	0	1	0	2	0	5	0	4	18	1	1	0	0	0	5	0	6	10	3	3	1	4	0	5	6	0	1	3	2	3	2	0	0	6	3	6	0	5	1	4	2	2	1	1	0	6	2	0	1	1	5	0	6	3	3	3	3	3	13	2	1	4	1	2	8	2	1	2	3	0	4	2	4	3	2	2	0	5	4	4	11	5	0	1	4	6	4	8	0	0	0	3	2	6	4	19	3	2	0	0	3	3	2	0	3	8	1	0	3	1	3	0	0	1	8	1	3	0	6	0	1	2	0	0	7	2	6	7	6	4	1	2	2	0	0	0	0	0	1	14	4	5	5	13	3	3	2	6	0	0	5	0	4	2	7	0	4	0	0	2	3	0	1	5	0	0	0	0	2	5	14	7	7	0	1	0	7	4	11	1	4	2	2	0	1	5	4	0	1	6	12	4	1	5	4	1	2	6	5	0	2	1	3	2	0	4	1	8	1	0	7	9	0	6	1	16	3	4	2	2	3	3	5	5	4	0	0	3	2	1	4	2	0	15	1	0	2	1	3	0	1	0
GCAGCATTTCCATGTTTGGAGCTCC	2	10	4	3	2	4	4	6	5	2	1	47	5	2	2	7	3	3	4	0	9	8	3	0	15	4	1	5	3	3	2	2	1	6	4	16	0	5	1	1	3	5	5	11	7	1	6	3	0	9	6	1	7	3	3	1	2	2	6	1	8	5	3	3	1	0	3	2	1	3	2	2	2	2	0	2	2	5	0	6	2	1	0	3	4	7	3	3	1	6	5	4	3	0	11	3	0	9	7	2	4	4	1	3	2	7	6	14	2	4	0	3	2	3	2	10	2	1	0	3	5	12	12	9	4	4	0	3	4	0	4	10	7	2	4	2	2	2	2	2	4	3	4	2	0	5	1	4	0	0	6	2	1	0	4	5	13	8	2	4	2	0	4	3	8	3	10	10	2	2	12	2	2	5	0	0	1	5	5	12	2	2	6	5	2	0	6	0	2	11	6	5	2	2	5	10	4	18	11	5	7	7	0	3	0	2	2	7	5	8	2	3	10	1	3	1	5	6	8	1	9	4	0	1	1	4	2	3	7	0	3	2	5	1	6	1	1	11	3	7	4	5	13	4	0	5	1	4	0	5	2	3	0	6	0	2	1	4	6	6	22	3	2	2	1	0	5	5	3
TCAATCAATAGCAAAAACAAATACA	1	13	7	10	10	1	6	13	5	2	2	76	4	5	7	6	13	6	7	4	4	6	6	2	16	4	0	6	6	1	3	3	4	1	5	21	6	1	4	0	1	4	8	12	5	10	4	6	3	8	10	2	0	2	3	10	12	4	4	6	6	2	4	3	1	5	1	0	5	4	0	6	3	0	0	5	5	9	1	12	2	1	6	16	4	10	5	5	4	1	3	12	7	3	3	9	3	3	3	2	7	8	0	0	2	2	6	20	9	5	0	2	4	6	7	3	5	3	2	4	4	7	32	1	2	3	1	3	2	0	8	10	5	8	3	2	0	5	4	5	8	4	8	0	7	10	6	4	4	1	19	5	3	8	7	2	5	2	6	2	2	0	1	2	7	6	5	6	11	1	11	8	2	2	5	2	1	6	1	10	8	2	6	10	6	0	10	9	3	1	3	4	3	5	5	3	0	21	8	6	14	7	2	12	1	3	4	10	3	4	0	2	5	0	6	5	4	14	7	8	10	2	6	9	6	10	4	8	2	3	5	4	2	5	3	2	12	6	1	2	1	7	9	5	5	3	3	5	1	0	7	2	0	2	1	10	8	4	1	4	32	1	7	5	1	1	8	5	6
ACAATATGCCAATGCCCCCTATACC	2	5	3	6	2	2	3	7	5	0	0	54	3	3	0	4	17	8	2	1	6	6	2	0	17	2	2	8	4	2	1	2	0	4	6	25	2	8	1	0	3	1	3	8	5	1	1	0	3	6	1	2	1	4	0	4	0	8	0	0	3	1	0	2	0	2	2	0	0	1	2	1	2	1	6	1	2	2	2	9	3	2	3	0	10	6	0	1	1	0	1	2	2	2	10	10	2	2	2	2	0	1	1	4	4	3	0	11	10	1	0	0	0	5	0	2	0	0	3	3	1	6	38	2	6	12	1	6	0	0	2	3	3	12	0	1	0	0	1	0	1	6	1	1	2	19	1	1	1	0	9	2	4	1	0	0	0	6	3	1	0	0	0	3	0	0	6	5	6	3	0	4	0	1	0	3	3	6	6	3	5	2	0	4	2	0	1	1	1	4	2	2	3	6	1	1	3	11	3	4	1	0	1	8	0	7	0	0	2	1	1	7	4	3	0	0	1	11	8	1	0	2	0	0	2	1	0	3	4	1	5	1	1	0	2	0	2	5	4	2	1	0	20	2	5	4	0	4	0	0	5	3	0	4	3	7	1	6	2	3	8	0	2	3	3	2	3	4	2
CTGCAATACATGTCGGAGCACCCAC	4	14	1	10	2	3	4	7	0	1	2	65	7	11	2	4	9	4	2	7	5	6	5	5	20	10	1	1	5	2	2	1	2	4	3	35	10	3	7	0	5	8	5	6	10	1	8	2	1	5	7	4	2	4	6	6	7	10	2	9	8	5	5	5	3	6	10	6	8	1	2	5	8	3	2	6	1	11	4	1	6	0	1	10	5	7	4	4	3	1	3	10	4	2	5	7	6	6	2	8	9	10	2	3	9	11	8	25	6	6	5	5	6	4	5	5	3	7	7	4	10	4	21	7	14	2	1	7	2	3	1	1	9	3	9	13	0	2	0	7	5	6	0	3	1	21	5	2	6	3	23	4	8	4	2	6	7	0	1	3	11	1	8	3	4	6	9	9	7	5	15	6	8	4	8	1	0	4	6	14	4	4	5	9	3	0	1	9	3	2	7	3	3	2	5	5	3	29	8	12	8	2	4	1	8	1	6	1	3	1	4	5	1	5	2	7	6	9	8	3	11	6	5	4	4	4	3	6	2	6	13	2	2	2	12	1	6	9	5	0	8	3	19	7	1	0	3	2	3	5	7	1	0	4	4	4	8	5	8	9	20	6	4	2	6	1	2	8	8
CCAGTTTTCTTGGTTCCGCGATTCC	4	6	9	3	2	0	5	0	1	0	0	30	2	0	11	0	0	4	2	0	4	4	3	4	9	2	0	0	6	0	4	1	1	2	5	32	5	0	2	1	0	5	2	0	7	8	1	2	1	0	7	0	0	0	2	3	0	0	1	3	5	0	1	0	0	2	6	0	4	7	2	2	2	1	2	10	0	0	2	1	0	0	0	0	4	4	2	3	3	0	3	4	1	3	2	5	8	6	0	2	6	9	0	6	5	3	2	6	3	0	0	2	4	5	2	0	6	0	5	2	0	7	36	3	4	1	0	7	5	0	2	6	3	0	5	2	1	3	0	1	0	4	1	3	1	7	3	1	0	0	3	3	2	0	9	11	7	1	2	3	4	1	0	0	1	3	0	3	5	2	15	10	0	1	0	7	1	7	4	3	0	0	3	4	2	0	0	5	6	3	7	0	0	0	1	2	6	10	5	0	0	1	0	5	3	3	3	0	1	2	1	3	8	3	2	1	2	19	9	2	0	1	10	3	0	1	0	3	4	2	4	4	0	0	4	1	6	0	2	4	0	0	0	7	4	5	0	13	0	1	1	7	4	3	2	7	0	2	1	0	0	0	5	2	2	1	6	0	2
ACATTCCTACGTCACTCCAATCAAA	2	13	1	2	2	0	11	6	2	0	0	44	0	4	2	1	4	9	0	3	2	5	7	2	28	7	7	2	8	8	5	0	6	3	0	19	8	1	4	3	3	9	2	10	2	3	3	5	1	3	5	4	1	1	4	1	3	4	0	0	0	0	4	1	0	3	2	0	0	0	0	3	3	4	6	0	0	1	7	0	2	0	0	3	5	0	0	3	0	0	0	0	0	3	2	5	2	0	0	8	2	0	6	0	3	8	3	14	2	9	1	1	1	1	0	4	2	6	7	1	11	2	16	2	6	5	5	6	2	3	6	5	2	4	2	1	0	0	2	3	1	3	0	0	2	13	5	0	6	2	15	0	3	0	5	4	3	7	2	1	3	0	1	1	3	3	4	2	2	5	4	6	4	0	2	2	12	2	5	7	0	1	2	7	1	0	2	6	1	3	4	1	0	0	8	3	5	23	1	7	6	2	2	10	9	3	2	1	0	3	2	6	2	3	11	3	2	8	2	5	7	5	4	0	2	4	1	3	1	5	1	10	0	4	3	1	8	13	1	4	6	2	10	5	4	6	1	0	0	3	0	2	0	2	5	5	0	3	3	6	28	2	3	0	0	4	5	2	6
TATTCAGCTGATTTGAGCTTTTTCA	4	15	2	0	2	5	8	8	0	2	3	32	8	3	5	0	0	1	2	2	3	5	3	1	21	8	1	6	6	2	2	0	5	0	2	0	5	0	3	2	4	3	0	0	2	1	5	0	2	2	6	2	7	0	6	7	4	3	2	0	8	8	0	0	4	4	0	10	0	3	0	0	0	5	3	7	0	3	5	4	6	0	0	0	7	0	0	4	1	0	0	7	6	6	4	9	1	0	5	0	6	7	0	0	2	1	8	12	3	1	0	2	0	3	7	0	2	9	3	6	5	6	8	6	0	0	3	5	5	2	9	5	1	2	1	0	3	8	0	3	0	6	6	2	3	7	3	0	3	3	0	2	0	0	6	5	6	0	0	1	4	0	5	1	5	0	0	7	0	2	4	4	8	8	7	4	4	0	6	12	0	2	2	0	0	0	2	0	0	2	1	4	0	6	4	5	9	10	0	5	4	2	0	0	0	1	0	2	0	0	4	6	4	0	2	5	5	0	2	0	15	5	0	5	2	4	1	0	5	3	5	4	1	2	2	3	2	0	3	12	12	5	0	2	0	6	2	3	0	0	2	0	1	7	1	0	6	0	2	8	1	3	5	5	1	0	5	0	1
CTGACGGCAGAAGGTAGAGGTCCAG	2	0	6	0	9	2	4	0	7	0	0	48	4	6	4	3	4	11	1	3	5	4	3	4	28	13	0	6	6	6	0	0	6	6	3	34	2	5	5	1	4	12	0	6	6	2	3	3	0	4	12	5	6	4	7	5	6	6	2	6	5	1	5	4	4	0	4	0	4	1	0	3	4	4	6	4	3	8	2	0	6	0	0	0	6	11	5	0	0	0	4	6	0	0	0	20	0	0	2	5	6	0	0	0	5	7	8	16	2	6	1	0	0	9	0	0	4	4	5	6	1	10	27	0	3	5	1	5	0	0	0	0	6	7	0	0	1	6	3	1	0	4	0	1	12	12	3	2	3	11	25	8	1	6	0	1	4	8	6	0	4	3	0	3	0	4	3	3	4	1	17	11	7	1	4	2	0	5	11	11	2	4	0	3	0	0	7	0	2	0	0	0	0	0	0	2	9	14	7	4	0	3	0	14	6	3	3	0	6	7	7	3	5	8	0	1	7	10	6	4	13	0	0	0	1	6	4	8	0	2	2	0	3	7	6	3	7	0	0	7	3	4	14	3	6	2	7	2	0	0	1	10	3	7	3	5	3	6	6	12	34	6	0	0	2	3	7	3	0
CAAGGAGAAGGTGTTACCATGAATA	1	14	4	7	11	7	15	8	2	2	2	60	3	5	3	9	8	8	3	1	11	6	1	3	18	4	1	7	3	1	4	9	1	6	1	24	2	8	6	0	1	2	3	3	5	8	9	3	1	7	3	1	2	2	3	4	9	1	1	6	3	2	3	0	4	5	3	5	3	3	3	1	4	3	4	1	2	6	0	2	2	2	2	7	7	7	1	1	5	4	3	5	4	2	5	10	1	4	1	6	1	3	2	0	3	2	0	7	5	0	1	0	6	9	2	2	4	0	5	4	2	6	30	2	3	4	0	6	3	0	4	6	6	1	2	0	2	1	4	6	0	7	8	1	4	11	1	4	6	3	10	4	4	3	4	9	11	2	1	5	4	0	4	5	3	6	5	12	1	3	10	1	1	3	4	4	4	10	1	9	4	0	1	4	0	0	2	4	3	4	10	8	0	1	4	4	8	16	6	10	4	2	0	6	6	2	3	3	1	0	5	2	1	3	6	0	6	7	6	3	7	5	3	6	1	5	2	6	3	5	5	6	5	2	0	1	5	4	4	4	10	4	4	2	5	7	1	7	0	2	6	3	0	5	2	7	3	3	2	7	14	0	2	2	2	0	3	2	2
AATTTCTCTGTAACCATACATCACA	0	13	3	5	2	4	9	11	9	0	1	43	6	0	0	1	4	5	4	2	9	5	1	5	13	1	0	5	3	1	2	1	1	7	2	34	3	0	5	2	2	2	4	6	6	1	5	5	1	2	2	0	0	4	1	4	2	3	4	1	0	0	7	2	1	3	2	5	6	1	1	1	5	3	4	1	4	9	0	8	8	0	0	0	11	5	4	6	0	1	4	7	6	1	5	6	5	2	1	0	5	3	0	1	2	10	5	15	5	4	0	6	0	9	1	0	3	4	1	3	4	6	32	3	2	1	1	6	0	1	7	11	1	3	0	3	2	3	6	2	1	8	1	0	1	10	6	0	1	0	9	4	1	2	3	1	2	4	2	2	0	0	0	4	3	5	4	9	3	1	12	4	1	0	0	2	0	7	4	2	2	5	0	5	0	0	1	0	1	7	2	2	3	3	1	8	9	7	0	5	3	2	3	6	4	1	9	3	1	4	2	1	10	0	4	1	3	11	3	1	6	4	0	2	4	3	4	8	7	5	0	3	6	0	0	0	0	2	0	2	10	4	10	3	0	3	0	1	0	1	5	1	0	5	6	6	1	6	0	3	13	3	0	1	1	2	3	3	1
ACCGGACCATCTTCACCGTCCTCAG	8	20	2	10	4	4	8	20	4	0	1	47	1	10	1	1	8	10	1	2	4	2	4	5	7	2	0	0	2	5	3	0	4	0	0	26	7	5	4	1	4	9	1	11	3	2	3	3	5	6	6	7	2	0	1	7	1	6	0	5	7	5	2	2	3	6	6	4	4	0	2	0	3	2	0	4	3	6	2	8	1	0	1	0	2	10	3	6	2	6	1	4	0	3	1	1	2	7	0	2	5	20	7	0	1	6	0	5	1	4	0	1	4	4	1	9	0	2	2	6	1	2	23	5	3	1	0	3	1	2	9	3	4	4	0	4	2	1	4	2	4	4	3	1	5	8	3	0	3	0	15	5	8	2	4	3	3	1	0	1	3	1	1	1	4	2	5	4	5	0	9	4	7	3	0	6	5	4	5	12	3	1	4	4	0	0	4	2	4	4	8	3	1	2	0	5	4	19	10	3	4	4	4	3	0	4	1	5	1	0	3	4	2	4	2	0	4	13	4	4	6	4	7	2	2	4	5	3	6	3	1	0	2	0	3	1	0	4	11	8	3	0	14	5	5	3	0	10	1	2	3	8	0	3	2	0	3	8	4	7	18	3	2	1	1	5	5	2	7
TACATTCCTACAAATGCATTGTGGA	6	18	9	7	2	6	4	3	9	0	1	69	6	8	13	3	8	6	6	1	7	1	9	2	29	2	2	6	14	0	2	1	2	4	2	49	3	3	6	2	2	1	4	5	4	5	14	2	5	4	6	6	3	0	6	1	1	7	0	5	8	3	2	3	1	3	7	3	2	5	1	6	5	0	4	8	1	6	4	11	3	2	5	6	1	6	4	0	3	3	2	4	0	4	0	10	9	2	4	9	5	12	2	1	0	6	0	12	5	5	0	1	0	4	3	3	2	5	6	5	0	9	27	11	1	4	0	7	2	2	8	6	7	3	3	6	2	5	2	1	1	2	11	2	5	12	1	4	3	1	4	2	3	1	6	4	9	2	7	3	3	0	0	2	2	3	5	3	4	1	8	9	6	0	3	2	1	7	0	2	5	2	4	5	4	0	2	7	0	4	7	1	5	2	7	7	3	11	7	4	5	1	3	5	0	4	0	3	0	3	2	1	3	4	6	1	4	10	2	3	6	4	6	8	3	4	4	8	4	2	5	3	7	4	8	3	7	11	1	4	6	1	14	2	3	7	1	6	1	3	5	2	2	2	3	4	3	4	2	1	26	0	8	0	5	1	9	4	2
ATATTGTGAAGGTTAAATATGAGAT	1	9	4	10	3	0	4	12	1	0	1	27	0	1	0	2	1	7	2	5	1	6	0	8	15	7	0	3	1	0	7	0	5	0	1	28	2	0	4	2	3	4	6	4	3	1	9	3	0	3	1	0	0	1	1	13	3	3	9	2	1	0	1	1	3	6	9	2	5	4	0	0	0	6	4	2	0	2	2	7	3	2	0	3	3	11	1	3	2	0	6	1	0	2	2	6	8	1	0	3	1	2	0	2	0	7	2	8	6	0	0	1	0	6	3	2	1	1	6	1	4	4	26	3	0	0	0	1	0	0	5	2	2	5	4	2	2	11	2	3	2	5	2	4	0	12	3	0	5	1	12	3	1	2	4	2	2	0	6	1	1	0	6	7	11	5	7	4	5	1	9	4	3	3	3	1	2	13	3	5	8	1	0	3	2	0	4	0	3	4	4	1	3	0	2	3	4	13	8	1	0	8	2	6	4	2	5	4	1	2	2	2	2	5	1	3	2	5	2	0	1	3	6	0	0	3	1	8	4	8	2	2	5	0	14	1	2	5	6	4	4	0	12	0	5	6	1	5	4	0	3	3	0	1	1	0	3	8	3	6	16	1	3	2	2	1	4	5	0
CAAAAGGCAACATGAAGATCGAGCG	4	17	8	0	6	2	4	12	3	0	0	40	3	2	6	2	5	8	0	9	0	4	1	5	11	8	1	0	0	2	5	0	1	6	2	43	0	1	3	0	0	5	6	2	9	0	7	2	1	5	2	0	1	1	4	4	4	7	0	0	7	3	0	0	0	4	4	0	0	2	0	0	9	2	2	2	0	4	1	2	0	0	8	3	6	0	0	0	0	0	0	0	0	0	0	2	11	0	2	3	4	4	0	1	2	7	7	22	10	4	0	0	7	6	2	6	2	1	3	0	2	7	34	1	1	1	3	5	2	3	5	5	1	8	0	1	3	3	1	2	2	5	0	0	3	0	3	0	1	2	0	14	1	5	7	2	10	5	3	4	0	0	1	2	2	1	6	10	7	0	10	0	4	3	0	2	4	7	2	2	0	1	0	0	0	0	0	0	0	2	4	8	3	0	1	13	1	2	0	0	0	0	1	0	0	0	0	0	0	0	2	7	2	0	0	0	5	9	8	0	0	4	2	6	3	6	3	0	4	0	1	2	7	6	1	2	7	9	3	0	4	0	12	5	0	7	4	7	0	0	2	1	0	7	2	8	4	4	7	0	8	4	4	0	9	2	6	9	0
GTGCAAAAGAACAAAGTGGCAGCTA	5	13	0	7	1	3	5	6	4	0	2	37	1	4	1	2	5	8	2	4	1	5	4	3	12	5	0	5	1	3	5	4	6	4	2	31	5	3	3	0	3	3	2	6	4	8	21	8	2	3	6	4	1	4	1	4	2	6	2	9	3	1	1	2	0	6	3	12	5	0	1	7	2	0	1	2	1	3	0	7	5	6	2	3	3	9	2	3	2	0	7	3	2	0	1	15	2	4	6	8	1	10	2	0	0	2	3	10	4	2	0	6	0	3	2	8	1	2	3	4	3	5	32	3	7	6	1	5	0	8	7	2	0	2	0	6	5	4	3	1	2	11	2	5	4	6	4	4	6	3	5	8	4	4	3	3	10	0	4	3	3	0	0	2	1	5	4	4	6	3	10	2	1	1	3	4	0	5	8	10	5	1	1	0	0	0	5	6	2	6	8	6	2	7	2	7	4	12	5	1	7	2	4	3	7	0	6	4	9	6	2	4	1	2	2	2	2	12	3	4	8	4	5	2	0	12	0	7	1	3	2	8	5	4	9	3	0	7	1	9	6	9	19	3	0	4	0	8	0	1	7	7	0	12	0	9	5	4	1	7	15	1	3	1	2	1	4	3	0
AAAAGATAAGTGGTAAGCAAGGTAT	3	10	6	4	3	6	9	5	7	0	2	47	8	6	2	10	2	2	3	4	1	1	8	3	15	6	1	6	0	5	2	1	1	0	1	22	0	0	3	3	2	11	3	5	7	3	6	1	5	0	4	6	1	5	2	3	2	2	0	0	4	3	0	7	3	0	1	0	3	1	3	2	2	0	4	6	0	1	0	11	2	6	0	2	1	8	3	11	1	3	5	4	1	3	0	7	2	1	0	3	8	7	1	4	2	5	2	2	0	0	1	5	5	2	1	9	3	4	3	3	0	7	18	1	3	2	2	4	2	2	2	1	1	4	1	4	4	5	5	1	1	10	1	1	0	14	3	3	0	7	11	8	5	4	0	3	2	5	2	1	0	2	0	8	4	2	4	2	3	0	6	3	2	4	5	2	7	5	5	4	0	1	8	6	1	0	2	3	1	2	2	2	3	2	3	2	2	9	3	0	5	0	0	3	1	7	3	3	3	0	2	2	11	2	5	2	3	10	5	0	9	0	4	3	0	2	7	7	2	2	2	1	9	0	2	0	2	0	1	7	9	3	14	4	3	7	0	2	1	2	2	4	0	2	5	4	1	3	10	1	23	2	3	1	1	3	9	3	4
AATGGAGGGATGTCTTCCAATAGCG	5	20	1	4	8	4	11	10	10	0	9	41	2	2	1	4	7	2	5	2	2	5	5	7	15	6	0	3	3	7	0	0	3	5	0	41	5	0	3	0	6	4	2	4	14	13	7	2	2	4	2	0	0	2	2	9	3	0	6	2	12	6	9	6	1	6	2	6	0	2	2	5	3	6	3	2	3	3	0	2	3	4	2	3	3	3	0	2	0	2	6	7	6	3	2	6	5	9	5	9	5	18	3	2	2	7	0	23	11	9	0	2	4	2	4	6	1	1	7	6	2	7	35	9	4	0	6	5	3	1	3	2	11	16	4	6	6	8	1	7	0	5	3	3	3	9	0	5	3	4	8	1	7	5	10	3	10	1	9	3	2	1	2	0	4	3	1	3	3	1	17	9	2	1	4	3	3	6	5	11	6	8	1	4	0	0	1	2	1	2	2	1	4	3	1	5	4	12	4	6	6	3	0	8	2	3	3	4	18	2	2	2	3	0	0	5	5	15	5	4	3	7	4	0	1	1	1	7	5	1	6	1	11	2	11	0	2	9	12	6	4	0	17	7	6	7	4	0	3	2	2	5	0	3	1	0	2	12	3	6	17	2	1	0	1	1	2	5	2
AGGGACAATTTCCCTTCTTTGCTTA	15	14	6	6	3	3	6	10	0	1	6	47	6	6	4	0	10	6	1	0	4	7	3	2	7	3	1	0	1	3	0	1	2	1	0	0	3	3	2	0	1	4	2	0	10	0	5	2	0	6	12	0	1	4	3	0	2	3	5	2	6	6	0	3	0	4	0	0	0	0	3	2	4	4	0	0	0	2	2	13	6	0	0	6	0	0	0	0	3	6	6	9	1	0	0	1	1	0	2	4	8	19	1	0	8	12	5	21	10	5	0	0	1	1	2	0	1	0	3	0	6	1	27	10	3	3	1	1	0	8	4	5	2	4	3	2	4	6	0	2	0	5	0	0	0	0	0	1	0	0	9	2	0	9	5	3	3	4	7	5	1	4	1	0	1	1	0	6	1	0	9	4	3	5	0	6	2	2	4	8	5	3	0	0	0	0	4	0	0	7	3	4	1	5	2	3	5	2	0	0	3	6	1	0	0	3	0	0	0	0	1	3	3	3	5	0	9	5	0	6	12	6	2	3	2	1	10	5	4	3	0	9	8	9	10	0	11	8	8	2	0	2	0	5	8	8	0	0	2	0	10	0	3	3	1	1	2	6	0	4	15	3	0	0	1	3	4	1	1
GACTTCCGAGTTCCACTTGAGAAGC	1	9	8	5	0	2	10	7	8	1	1	59	1	5	0	12	10	6	4	6	8	6	0	2	8	2	0	4	0	1	6	2	3	0	3	26	2	8	1	0	2	5	2	4	5	6	6	2	3	9	8	5	0	7	5	5	4	9	4	4	6	4	0	0	3	7	4	3	1	0	2	7	4	2	3	9	2	5	0	10	2	3	0	2	5	8	5	3	3	3	1	2	2	6	3	6	5	2	5	2	8	4	0	4	10	1	0	13	7	3	4	4	7	6	3	2	0	1	4	3	10	2	23	14	6	2	2	1	2	3	6	2	4	4	1	1	2	4	9	1	4	16	1	4	5	12	6	0	1	2	11	5	7	2	7	4	3	1	4	4	4	0	4	2	2	2	2	3	3	1	7	5	4	2	3	3	0	6	5	6	2	2	4	8	2	0	5	8	1	1	4	3	2	2	1	6	7	15	8	5	6	0	0	6	4	4	6	5	1	4	3	7	3	2	4	3	2	5	9	0	4	3	3	0	2	1	2	3	6	5	4	3	6	2	6	0	4	3	2	3	8	2	21	1	0	4	1	2	0	2	2	6	1	3	1	12	10	5	3	2	19	0	3	0	2	1	5	1	3
AATAAGTCAACTGGGATACGCCACA	0	17	4	10	4	5	5	2	5	0	0	25	0	4	2	2	2	4	1	0	2	6	1	1	28	6	3	2	15	3	2	1	8	3	1	23	0	3	3	1	3	5	1	1	3	2	4	2	1	3	3	3	0	5	0	1	1	3	1	0	6	1	0	2	0	3	10	3	0	1	0	6	0	0	2	4	3	2	1	6	1	3	1	2	3	4	0	2	1	2	3	7	1	1	1	12	5	2	1	4	7	3	1	4	3	4	0	3	2	1	1	1	2	4	5	2	1	2	9	7	3	4	17	3	1	5	0	1	5	1	2	3	3	4	2	2	1	7	3	1	1	4	1	2	2	8	1	2	1	1	12	1	5	1	0	6	2	2	7	0	2	0	1	4	6	3	2	2	3	3	16	2	5	0	6	3	3	4	2	4	5	5	5	2	1	0	2	3	4	5	7	1	0	4	2	7	9	14	7	2	5	2	0	4	3	4	1	1	2	3	8	0	6	1	4	0	3	11	3	3	4	2	6	0	4	2	4	3	3	1	4	3	8	1	4	1	3	1	4	2	4	4	3	3	2	1	0	2	0	2	1	3	4	6	0	4	1	2	5	3	0	4	4	2	0	2	6	5	1
TTATTCTTACCTCTTCACTCCTAAA	1	9	3	1	4	2	8	17	0	3	5	51	3	2	6	2	5	5	4	2	8	5	9	5	12	2	2	5	2	3	1	4	11	0	2	21	2	2	2	0	4	9	3	6	2	1	13	0	5	3	4	2	1	2	9	4	2	6	2	3	3	3	3	6	1	5	5	1	1	2	2	6	2	1	9	0	3	5	4	7	0	13	0	1	3	4	1	2	4	1	7	7	3	6	1	1	2	2	0	10	5	18	2	8	0	3	2	5	3	0	0	2	3	12	0	5	7	3	1	1	0	7	32	10	0	0	4	4	3	2	3	6	9	3	1	2	2	5	1	4	8	0	2	3	0	9	3	0	7	0	8	8	2	3	1	7	4	5	1	2	2	0	0	2	2	0	6	0	2	1	18	7	6	2	3	3	2	6	12	6	0	0	2	6	3	0	1	1	4	4	1	3	2	1	1	9	0	13	2	5	2	3	1	0	5	9	3	6	2	0	4	0	5	2	2	4	0	16	4	1	7	3	0	3	2	6	4	6	2	7	1	7	5	0	2	2	2	1	4	3	9	3	12	4	4	9	1	4	2	3	7	10	0	2	1	1	2	4	2	2	6	4	10	2	5	1	8	2	0
GATAATGTCATCAATCGATAAGACA	3	7	2	2	2	0	0	0	7	2	2	27	6	0	1	0	0	0	0	5	3	5	6	0	10	0	1	1	6	0	0	1	0	0	2	20	0	0	3	1	0	5	3	3	3	0	7	1	1	6	7	0	1	0	2	0	7	0	4	4	8	3	5	2	4	0	7	5	2	0	1	7	0	0	2	0	0	5	1	9	5	2	4	1	5	7	2	3	1	5	3	11	2	5	2	5	8	1	4	4	3	3	3	0	9	14	2	11	9	0	0	4	2	10	0	2	0	0	2	1	1	10	30	7	3	8	1	0	2	5	7	4	0	0	1	3	2	2	7	2	4	7	1	2	4	15	7	4	2	0	12	4	5	1	10	2	1	2	2	3	0	4	0	0	5	0	5	5	0	2	6	5	3	5	10	0	1	6	1	3	3	2	4	6	2	0	1	0	2	7	4	3	3	1	3	6	6	10	7	1	4	0	0	4	4	1	4	0	8	5	1	2	1	1	2	0	9	12	4	3	17	0	9	4	1	1	5	4	2	4	1	0	12	2	0	1	15	1	3	7	11	1	14	2	0	5	7	5	0	1	3	5	0	0	3	8	4	2	0	8	29	3	5	0	0	5	7	0	2
AAATTGCATCAGGCATACAAAAATG	2	6	3	9	2	0	7	12	8	1	8	38	4	1	4	0	8	0	2	6	2	3	5	2	14	2	0	2	5	2	0	3	3	2	3	26	3	5	6	1	4	6	3	10	4	0	8	4	5	2	6	8	0	0	0	3	1	1	3	3	2	2	3	1	1	4	3	7	1	1	0	3	3	3	2	5	2	2	4	10	1	3	1	2	7	3	0	1	5	3	10	2	2	0	2	2	2	4	3	3	4	9	4	2	2	4	0	9	7	2	2	1	9	9	7	5	2	1	2	2	0	9	33	0	3	0	0	8	9	2	6	6	3	3	2	3	1	7	0	0	1	4	3	1	2	11	6	3	0	0	4	3	4	4	6	6	7	5	6	1	0	1	2	1	4	7	4	6	5	2	13	5	7	4	1	5	4	5	2	2	7	0	1	4	1	0	3	7	6	5	3	1	2	5	2	3	3	17	9	5	9	4	1	5	3	2	3	3	4	3	1	3	4	7	2	0	4	20	4	2	12	6	0	1	3	3	9	3	2	3	7	0	1	9	5	0	1	2	6	6	4	1	13	6	1	4	1	1	3	4	3	0	0	8	0	7	7	7	3	2	9	0	2	3	1	1	5	3	0
GCAGGATGAGTTTGTGAGCCTGCCA	2	12	6	6	0	5	2	20	1	1	0	64	7	2	9	4	9	7	3	3	4	2	5	1	15	6	1	5	2	3	1	5	7	1	3	25	4	5	6	3	3	10	5	5	10	4	3	5	1	4	4	3	0	3	3	6	0	5	0	4	1	0	4	0	3	4	5	6	4	5	1	1	7	1	2	5	11	6	2	5	8	5	2	3	15	7	2	0	2	6	8	11	7	0	5	9	3	6	3	3	6	7	5	2	0	6	0	12	5	5	0	0	3	3	5	2	7	2	6	1	5	6	21	7	2	2	2	7	1	2	3	1	5	7	2	7	6	1	3	0	2	2	5	3	4	20	5	3	1	2	10	3	1	0	8	3	7	6	4	10	1	2	2	5	3	6	5	0	3	5	13	6	3	3	4	3	1	5	3	3	2	2	2	1	0	0	2	4	2	1	3	10	2	3	7	8	2	14	5	8	2	2	0	7	1	8	11	10	4	4	4	5	0	9	2	1	3	16	2	4	3	2	4	3	1	3	6	10	3	2	4	0	6	2	4	0	4	11	1	3	15	8	7	9	4	8	4	1	0	2	3	1	3	4	1	5	5	3	5	4	24	1	4	0	7	4	7	1	5
ACCAAACTTTTACGAAAGTTAACAA	3	14	4	9	6	4	9	10	2	2	0	41	3	3	2	5	5	2	1	1	8	7	4	1	6	0	0	0	1	5	5	1	1	5	2	28	8	10	0	0	6	3	0	8	7	2	3	0	3	6	3	2	2	1	3	3	3	7	2	5	0	0	0	4	2	9	1	1	0	1	5	10	1	0	0	3	2	6	5	0	0	0	2	1	2	10	0	3	0	2	3	2	0	0	7	0	4	2	2	7	4	4	0	0	1	7	3	15	5	7	1	1	1	12	3	5	2	1	4	8	1	5	24	0	2	1	1	3	0	7	2	10	4	4	1	3	0	2	1	9	3	2	3	0	0	6	0	2	1	1	8	2	5	1	8	6	9	3	1	0	2	4	2	2	4	3	2	3	5	0	4	8	9	5	9	1	4	3	1	3	2	0	4	0	0	0	3	1	0	2	8	3	8	7	4	4	5	2	0	0	3	0	5	0	0	0	0	0	10	3	0	0	0	0	3	9	3	10	8	0	11	15	1	0	0	9	6	6	9	6	8	1	11	2	2	0	0	0	4	2	2	8	0	0	1	0	4	5	0	1	9	4	0	4	3	5	4	4	2	1	18	4	2	8	3	1	2	3	1
GGTCCTCGTACGCGAGGAACGCGAA	2	15	4	11	2	7	8	3	7	1	4	58	2	5	3	5	3	13	1	2	6	4	13	0	16	5	1	0	5	7	3	0	3	5	2	28	5	10	4	0	5	9	4	12	3	3	2	3	1	3	15	4	5	1	8	6	7	4	3	2	5	4	2	2	0	4	8	0	4	3	2	4	4	0	1	3	4	2	3	4	1	4	1	6	9	8	8	4	1	7	5	15	6	3	5	12	7	0	2	5	1	11	1	1	2	9	4	15	9	2	4	1	0	1	4	6	5	8	9	5	10	8	24	2	5	0	3	4	5	5	6	6	7	4	5	3	0	10	3	1	2	3	3	2	2	7	4	2	0	2	9	3	7	2	5	5	4	2	5	2	1	0	3	6	6	1	2	8	5	1	2	4	1	3	5	1	6	16	2	7	3	2	5	11	5	0	8	12	4	6	4	2	0	6	3	2	8	16	6	3	11	5	0	5	5	6	2	4	5	6	6	9	4	5	6	5	3	8	5	4	7	2	5	3	1	3	8	6	4	3	4	6	5	3	8	0	11	5	2	3	11	10	11	5	5	2	3	6	0	4	4	4	2	5	3	8	4	6	3	4	36	2	3	3	1	2	3	1	4
AATATATACATGTACTTACAAGAAT	1	15	4	10	1	2	4	11	3	0	3	39	3	3	0	2	6	4	0	2	8	3	1	2	11	3	0	2	5	4	4	5	3	2	6	25	2	2	2	0	2	9	6	7	9	4	1	6	1	8	3	5	2	0	7	4	3	3	2	1	2	0	0	9	3	4	1	0	0	1	5	2	2	0	0	2	1	0	0	1	9	2	0	1	0	9	4	3	3	0	3	1	0	9	2	7	12	0	3	3	0	5	2	0	1	8	3	17	6	4	3	5	2	4	6	0	2	1	4	0	6	7	27	4	5	0	0	3	4	1	10	2	4	4	1	0	2	3	6	4	2	10	5	2	3	7	5	0	1	0	10	1	7	1	7	1	5	2	2	1	0	1	0	1	5	1	5	4	1	6	11	9	1	1	0	2	4	6	6	8	1	3	3	5	2	0	3	7	0	6	2	1	2	2	3	5	3	2	0	2	8	0	0	6	0	3	0	2	0	1	2	2	2	1	2	1	5	9	9	2	11	9	1	0	1	5	2	5	11	1	1	3	0	6	0	4	6	3	3	10	9	1	7	0	2	2	0	7	0	6	5	3	0	4	1	7	1	8	5	2	15	0	0	3	3	2	5	1	0
AAAGGAAAAAATGCCATAGAAAGCA	1	2	2	4	1	6	3	14	5	0	1	46	1	1	0	3	10	6	9	2	6	6	0	3	6	2	0	0	2	2	0	2	7	4	2	26	3	2	2	2	1	1	4	7	7	5	4	2	1	1	5	9	4	4	2	2	4	3	2	1	1	0	0	0	0	6	2	0	1	6	1	3	5	3	3	2	2	4	0	8	2	0	2	3	9	10	4	0	1	1	5	0	0	4	1	8	0	7	5	3	3	8	0	0	0	4	0	8	6	1	1	0	2	5	1	4	0	1	2	2	5	7	36	3	2	4	0	0	1	1	5	9	3	4	0	1	1	2	3	2	3	6	1	0	0	8	3	1	2	2	3	11	0	3	1	5	3	5	4	1	0	1	0	1	5	2	2	1	4	1	12	1	0	0	4	1	1	11	9	4	5	6	1	3	3	0	7	9	4	1	10	2	2	0	1	8	1	16	3	6	13	2	3	8	7	1	5	1	4	2	4	0	6	7	1	2	3	16	2	1	3	0	1	2	2	0	2	4	4	4	0	6	3	2	7	2	12	0	3	4	8	4	24	0	0	0	0	5	0	0	3	5	0	2	2	2	2	6	3	1	14	0	9	0	1	0	3	0	0
CAATAATTGTAGTTGCTAATATGGA	2	13	0	3	3	10	11	14	4	2	1	61	4	6	10	4	5	8	2	7	6	4	3	4	13	4	1	4	4	3	2	1	2	3	0	24	0	13	2	0	1	6	5	8	4	2	10	3	4	5	4	2	1	3	5	3	4	1	3	2	6	2	0	6	1	3	2	0	2	2	1	0	1	3	0	5	3	3	0	21	4	2	4	2	3	4	3	4	1	6	3	4	3	2	2	8	0	1	0	4	1	3	4	0	0	9	4	15	6	4	0	0	0	2	2	4	0	2	1	6	3	2	31	11	2	0	1	0	2	0	7	6	4	4	0	0	0	1	1	5	3	2	6	2	9	14	15	0	0	0	10	6	0	6	6	2	5	2	3	3	2	1	0	4	1	3	4	6	4	5	7	5	4	4	3	3	5	5	5	7	2	0	7	3	2	0	0	2	4	3	0	7	0	2	0	11	5	11	3	4	4	4	1	7	2	2	6	4	5	6	1	3	1	4	1	1	8	17	7	3	4	5	3	0	4	2	1	3	8	2	0	4	4	0	0	0	3	1	3	8	7	1	16	3	9	4	4	0	0	1	1	0	1	0	6	2	3	4	5	1	19	1	4	6	2	2	4	4	1
CGCGAACAGTTGCGCTCACCTGTTC	11	10	5	6	6	5	2	4	4	2	0	58	4	3	10	2	4	7	3	8	4	7	4	0	20	7	0	0	2	4	0	0	4	4	2	41	1	4	6	2	5	0	0	1	14	2	5	1	1	3	9	8	4	2	2	3	9	7	1	6	5	1	8	1	8	9	2	0	5	5	2	1	4	0	2	5	1	1	3	5	4	2	1	1	2	4	3	6	1	4	7	5	4	1	4	5	5	2	5	7	5	10	0	0	2	4	4	15	5	5	1	2	4	3	3	3	3	5	1	2	7	2	17	4	2	3	0	7	5	3	5	3	2	3	4	17	5	1	4	2	3	3	1	5	3	22	4	2	3	1	9	3	3	3	4	6	5	5	2	3	3	2	1	1	1	3	6	5	2	3	9	4	7	3	5	2	4	9	3	5	2	3	5	4	0	0	1	3	5	3	3	7	1	1	1	2	4	17	4	7	1	1	0	5	6	2	1	2	2	2	4	6	2	7	8	6	8	12	2	3	13	7	5	3	5	4	2	3	8	3	4	5	5	1	10	1	2	21	2	6	11	5	16	1	6	4	7	4	1	4	2	10	1	6	3	1	0	6	5	3	16	2	0	7	7	1	7	6	1
ATGAGCTACACCCCCTTATGGATGG	4	9	2	3	6	2	4	7	2	2	0	38	3	3	2	4	5	7	1	0	5	4	3	4	12	2	0	5	3	3	0	0	8	2	3	25	0	3	4	1	3	3	0	1	4	0	4	1	2	9	4	0	5	8	2	10	3	6	3	3	6	4	4	4	0	3	4	1	3	6	1	1	1	2	6	8	4	0	0	4	6	0	0	2	5	7	2	2	7	10	2	7	2	0	1	6	4	1	1	4	4	9	0	2	4	9	4	11	3	4	3	2	6	10	1	3	3	5	2	1	11	7	11	1	2	0	0	0	3	5	6	4	2	7	2	4	0	2	0	2	5	4	2	3	1	5	2	4	2	0	6	10	6	0	7	5	7	0	1	1	1	2	5	0	2	2	3	6	2	0	6	3	8	1	1	3	0	1	4	2	4	4	2	5	3	0	0	12	0	5	5	0	5	5	2	1	7	12	4	5	1	2	2	7	1	9	5	2	4	1	2	2	2	2	4	4	1	7	1	10	8	0	0	4	6	4	3	0	8	6	2	2	2	4	4	0	0	2	3	4	4	2	7	6	4	2	7	2	1	4	4	7	0	0	1	6	4	1	6	1	29	3	2	4	1	1	10	2	1
ATTTTTACTGAGTGGCCTTTTCACA	2	20	1	6	5	3	10	12	9	1	1	37	2	1	2	0	4	6	3	3	8	2	2	3	12	4	0	6	2	0	1	0	4	2	5	32	2	0	7	2	7	5	5	5	4	3	2	4	2	7	6	7	0	2	4	0	4	3	1	4	6	3	2	1	2	9	5	3	3	0	2	5	2	0	0	5	1	13	4	4	0	2	0	0	3	5	1	6	1	6	6	2	1	2	1	6	8	6	1	2	1	11	5	0	0	2	3	9	5	0	2	1	4	4	1	0	1	3	2	0	4	3	24	1	3	0	0	2	0	2	3	2	3	0	0	0	2	9	0	1	2	10	4	3	2	8	4	6	1	1	15	3	4	5	7	2	8	6	2	0	3	3	3	2	2	2	3	4	3	0	14	4	3	4	3	1	2	5	1	1	3	0	2	0	0	0	1	2	5	5	2	1	3	2	2	4	2	14	3	5	1	1	1	15	0	5	2	0	2	1	0	2	1	6	2	6	0	10	5	3	10	2	2	0	3	1	5	0	2	3	2	6	6	3	6	0	2	8	2	5	8	6	15	4	5	3	2	5	4	1	2	4	1	3	9	5	0	4	4	1	21	5	3	2	0	1	5	2	0
ACTTGAGTTCACTAGACGTCTCCTC	0	10	4	12	6	1	2	6	3	0	0	53	6	4	1	4	8	10	5	1	9	2	3	1	10	2	0	2	2	2	6	0	8	1	1	28	2	5	0	0	0	6	1	0	7	2	3	3	2	2	5	3	0	3	2	1	4	1	6	2	4	4	0	5	0	7	5	3	2	1	1	2	0	2	0	0	3	0	0	6	3	0	1	0	1	8	1	7	4	0	5	2	2	0	0	0	2	0	1	1	6	12	1	0	0	4	1	8	3	3	2	0	2	1	4	2	0	2	4	0	3	4	21	2	7	6	0	0	3	1	7	1	5	3	5	1	2	1	2	2	0	7	0	5	0	16	2	5	6	1	17	4	1	2	8	7	1	7	4	0	3	0	3	4	0	4	5	8	2	9	9	3	0	4	1	6	2	4	3	7	6	0	1	1	0	0	5	5	3	8	5	1	2	1	1	4	6	18	11	3	0	2	2	6	2	0	2	5	2	1	4	8	3	1	5	0	4	10	1	0	4	1	5	5	2	4	11	4	6	0	1	3	3	1	14	2	13	0	1	2	7	2	9	2	4	9	0	0	4	3	3	4	0	3	0	10	7	7	0	2	13	4	3	2	1	3	4	5	2
GGTCGGAAGGACTCTTCTTTATGCA	3	8	0	7	5	4	10	5	5	0	0	41	0	3	3	5	2	5	5	0	3	10	2	4	6	1	0	0	3	11	7	2	2	2	1	34	6	2	3	0	2	0	1	6	2	2	6	4	4	9	5	5	4	6	1	4	6	5	1	0	8	4	3	4	4	1	2	4	6	2	1	1	0	2	2	1	1	4	1	8	0	2	0	4	2	11	2	2	3	0	7	4	2	2	2	6	5	5	2	4	0	7	2	2	4	10	4	14	7	2	0	0	8	6	2	2	4	1	3	2	8	3	31	4	2	8	1	5	0	1	4	6	6	5	0	0	0	8	5	0	3	0	6	4	1	16	6	7	2	1	13	0	7	2	8	1	7	3	4	2	2	0	1	0	5	2	9	14	5	2	10	2	0	3	4	0	4	9	5	2	3	2	1	3	0	0	1	1	1	6	3	2	3	1	9	1	4	13	7	4	8	0	1	3	5	3	4	3	7	0	3	4	5	6	3	0	3	11	6	2	6	3	4	3	1	6	0	1	5	3	4	0	10	0	1	3	4	0	1	3	4	2	7	2	4	5	3	6	2	7	2	8	0	11	3	3	4	7	5	6	13	4	4	1	2	1	4	1	2
CCCAGATAATCCAAATGGGAACCCG	3	15	4	10	2	4	11	11	5	1	3	68	8	11	12	1	4	4	3	2	5	6	4	2	17	9	0	1	3	2	2	1	7	5	4	0	5	5	8	0	2	1	6	8	7	9	7	3	0	7	0	2	1	3	2	0	4	7	0	0	9	2	1	5	5	1	8	0	6	2	1	5	5	2	3	4	0	7	2	11	3	1	2	6	6	8	1	3	4	1	5	2	2	7	3	3	5	2	1	5	4	0	6	6	3	12	1	14	10	2	0	4	3	9	0	8	4	3	4	4	11	6	16	4	0	6	1	0	0	2	10	4	3	0	0	0	3	12	3	0	1	6	2	2	2	7	6	5	1	2	21	5	3	3	6	5	9	3	6	2	3	2	1	2	2	2	1	0	3	1	6	6	7	1	3	5	3	2	5	9	1	2	0	8	4	0	2	5	3	10	5	1	4	0	7	2	12	22	10	3	7	5	1	3	6	8	3	3	7	4	3	4	6	0	5	1	5	15	6	1	6	0	3	2	1	5	7	12	6	7	2	3	5	3	6	0	15	4	5	0	5	5	7	6	5	7	5	5	3	12	1	0	0	6	8	4	4	7	3	9	18	4	4	2	1	3	6	2	2
CTGCTGCTTGCTTCATTCATATATC	0	6	6	4	0	0	9	2	4	0	1	42	4	1	1	6	6	4	0	2	10	2	4	4	11	3	1	2	3	4	1	2	5	2	4	23	6	4	3	3	3	4	2	6	7	2	10	2	0	1	7	2	1	4	5	2	2	6	4	2	5	2	4	0	2	5	3	2	5	0	1	1	4	0	1	5	3	1	2	6	4	4	0	4	6	8	0	4	2	0	10	9	6	11	10	1	6	3	0	1	7	7	1	0	3	8	4	14	2	8	0	2	6	3	6	3	3	0	2	7	4	3	21	8	0	3	3	0	2	0	2	7	4	5	1	3	0	7	0	0	2	3	10	1	2	13	2	1	2	2	7	4	7	3	5	3	3	2	3	5	2	1	4	1	2	5	3	2	4	5	8	1	5	1	0	0	4	10	6	2	0	1	0	6	2	0	3	2	4	3	5	4	2	0	6	1	5	19	8	4	4	0	2	2	4	5	7	0	5	1	3	4	0	2	4	0	4	7	3	5	7	5	2	4	0	3	0	3	3	2	1	3	3	0	4	0	3	3	0	2	9	3	3	0	2	3	0	5	0	1	1	4	2	0	9	3	6	3	0	1	14	1	2	8	5	2	2	2	2
AAAACATCTAGGTAAGTCTTCCAGC	0	3	2	4	0	2	6	7	4	0	3	31	3	3	1	0	1	5	4	2	2	8	2	3	11	1	0	7	3	1	2	0	7	3	0	42	2	1	2	2	10	4	4	9	7	1	0	4	1	3	3	4	2	0	1	2	3	1	0	8	13	10	5	0	1	3	4	10	4	1	3	2	3	3	3	0	2	1	3	8	1	2	0	0	5	1	5	0	4	4	2	3	3	2	5	2	0	9	3	6	0	13	4	0	0	9	1	13	10	0	0	2	1	6	8	7	3	0	0	0	1	7	26	2	6	2	0	2	1	4	2	1	4	1	1	1	1	0	0	4	0	7	3	4	4	17	3	2	2	0	11	6	0	3	1	0	0	2	1	0	0	1	4	2	3	10	4	5	6	7	15	3	2	6	5	3	2	6	1	6	8	5	1	1	0	0	5	0	1	1	1	0	1	4	4	4	0	14	9	4	4	0	1	3	2	5	4	1	4	0	2	3	4	4	1	7	2	8	1	6	7	2	2	3	1	3	4	5	0	1	1	0	2	6	0	2	1	2	3	5	9	2	13	7	0	5	1	3	2	4	3	7	5	6	0	10	2	4	2	3	16	2	10	0	0	3	1	3	4
GTTGCCTAGATATCTCAGCACGTCA	7	9	3	4	7	4	3	7	9	0	0	47	3	6	4	9	3	5	1	4	2	4	6	3	15	3	0	3	3	2	2	1	1	4	0	28	3	4	3	1	2	1	2	5	6	2	2	0	4	2	2	1	2	4	1	2	1	4	1	5	6	3	5	3	0	2	4	1	0	4	2	0	2	3	1	2	3	2	3	2	2	0	1	0	5	12	1	5	3	6	3	7	6	2	1	6	6	2	1	6	3	7	0	1	4	7	2	10	8	0	0	2	0	6	0	3	3	2	2	4	3	7	29	9	0	3	1	2	1	0	7	7	4	13	0	8	0	3	5	1	0	4	6	1	1	12	5	2	0	2	12	8	5	1	6	5	11	5	3	1	0	2	1	1	5	6	8	1	3	1	16	10	4	2	3	0	1	4	10	6	8	2	0	2	0	0	3	2	4	6	4	1	0	1	4	3	3	19	11	6	6	0	1	7	5	2	7	0	3	3	2	2	1	0	2	0	5	24	2	2	14	1	4	1	3	13	4	2	3	2	3	3	10	2	3	1	3	9	4	2	8	5	8	4	2	6	1	4	1	2	6	11	0	1	1	2	1	4	2	5	24	1	4	0	3	3	8	0	0
CAAGCCAAGCGAGATTGCTGGGTAA	4	19	6	6	7	5	10	8	8	0	1	62	3	6	4	1	4	6	8	4	13	3	8	2	28	12	0	5	6	5	2	1	8	6	3	29	11	3	2	2	2	2	1	6	9	5	9	9	6	9	1	7	4	0	9	1	7	3	2	6	3	1	1	2	0	14	0	1	1	7	1	1	1	4	2	2	0	6	0	11	4	0	0	2	0	11	5	6	5	6	5	1	0	3	8	6	9	2	1	4	5	13	2	2	3	5	3	11	3	3	0	3	1	2	2	1	6	1	5	3	13	1	18	12	1	5	1	0	0	4	5	7	8	4	2	1	1	5	4	3	2	13	9	14	2	11	10	1	13	3	11	4	3	6	5	12	3	0	7	1	5	3	2	2	4	4	7	5	5	1	7	3	1	2	5	0	3	1	10	12	5	1	5	3	0	0	3	2	3	7	7	8	1	0	2	3	7	26	6	10	2	1	4	9	3	7	6	2	5	4	2	4	8	2	0	3	6	4	3	2	3	7	3	0	2	2	0	10	7	7	1	7	4	3	5	0	4	6	6	5	11	4	14	1	2	6	2	2	0	1	5	4	0	2	5	5	2	8	2	0	22	0	0	2	1	1	3	6	10
AGGGTTAAATTCTGGCTCATGTTAT	1	13	0	4	0	2	10	10	5	0	7	46	3	2	2	3	2	3	5	5	1	11	8	5	23	8	4	4	5	2	3	1	2	2	7	23	3	4	6	2	1	2	2	11	13	1	3	3	3	1	1	1	2	5	4	8	8	5	0	7	9	4	0	12	1	0	10	3	3	0	3	1	5	1	2	5	6	1	2	0	8	2	8	3	5	8	2	8	0	6	7	2	0	5	2	11	12	4	3	2	1	0	1	4	5	9	5	22	9	6	1	2	2	11	7	4	4	8	8	4	4	8	25	1	4	2	2	5	2	5	5	11	4	6	1	5	13	3	3	0	2	6	2	0	6	11	3	6	2	7	6	2	2	3	13	6	2	3	5	1	6	0	3	3	1	2	5	4	6	0	12	4	9	2	8	2	2	3	2	3	4	4	5	9	2	0	2	8	2	5	7	9	2	10	2	4	8	17	4	5	3	1	0	2	3	0	3	5	2	0	4	4	3	5	5	2	7	6	5	4	4	2	2	8	3	3	2	4	5	5	6	8	1	8	6	0	8	7	5	2	5	3	11	2	0	3	3	10	0	2	7	5	0	1	1	5	3	3	4	5	1	2	2	8	2	2	6	0	9
GAGTCCTTGCGACTGCATGGCACGC	0	19	4	8	3	0	4	3	13	0	2	59	6	8	2	6	4	3	3	7	13	6	0	1	20	7	0	6	6	1	1	0	4	6	3	29	2	3	3	0	3	4	0	14	2	3	9	7	1	6	4	0	1	1	4	3	2	5	0	0	7	5	2	0	2	3	11	2	1	5	0	2	3	3	1	7	1	1	3	8	3	2	1	1	11	9	2	5	5	3	10	2	2	4	8	6	3	1	1	6	2	14	2	0	2	13	5	23	12	5	5	1	3	3	5	3	3	0	1	4	15	8	27	2	4	0	3	1	2	2	2	6	0	3	2	11	2	9	2	3	1	8	4	5	4	14	0	0	4	6	1	4	4	4	9	3	7	3	2	3	1	0	0	5	6	3	4	4	5	2	13	4	0	4	1	0	4	4	3	7	17	2	3	4	3	0	3	2	1	6	6	4	3	1	5	7	7	14	3	5	2	5	3	13	7	7	9	6	3	1	2	6	3	4	2	2	4	14	7	0	20	2	1	2	2	4	11	4	7	0	6	4	2	2	2	0	5	5	2	3	6	7	20	9	6	4	3	6	0	2	8	9	1	2	2	9	1	6	6	6	26	4	1	1	2	5	4	8	0
ACTCAAAGTGTCACCAGCACAGCTA	11	10	7	4	5	6	8	0	5	0	1	60	5	4	7	1	13	9	8	1	4	5	1	6	19	4	2	3	6	0	0	4	3	2	3	27	3	2	0	0	1	4	1	3	7	4	6	0	4	3	3	1	5	2	3	2	2	6	4	2	11	6	4	0	4	1	7	0	0	3	0	4	3	0	0	2	3	0	4	3	0	3	0	5	8	0	0	4	2	0	0	4	3	1	4	3	4	1	1	2	3	13	2	1	1	9	2	8	4	2	3	0	2	9	3	2	2	2	1	3	3	2	27	3	0	0	0	5	0	0	1	7	6	2	1	2	1	10	4	0	1	8	0	6	0	0	5	2	2	4	9	0	3	0	3	8	0	3	0	3	1	2	4	8	3	5	5	6	10	3	13	5	1	3	0	4	3	0	6	4	3	0	0	0	0	0	8	0	3	6	3	8	0	0	1	8	3	4	0	0	4	9	2	0	0	0	0	0	6	6	3	4	6	9	6	2	5	25	1	4	6	1	1	0	3	7	4	3	7	3	2	7	2	5	4	2	1	6	5	4	10	4	3	0	5	4	1	1	2	3	6	3	1	4	1	6	5	0	4	3	20	0	0	0	0	3	13	7	2
CCTTTCCCTTTGCTCAAAGTGAAAA	0	5	7	4	3	1	7	11	15	0	0	54	4	6	3	9	7	9	0	5	6	2	3	6	22	9	3	0	5	6	0	2	6	3	4	34	4	5	4	2	6	10	6	11	8	15	3	2	3	3	10	0	4	3	4	2	3	5	3	4	7	2	0	2	1	2	16	8	2	1	2	1	6	1	5	3	5	10	0	9	8	4	3	2	2	12	1	4	1	1	3	3	1	5	1	11	4	2	1	4	5	11	0	0	3	5	0	18	7	9	0	2	0	2	3	6	2	3	9	7	7	5	24	5	2	6	6	6	6	1	8	7	5	0	4	2	4	1	4	1	5	7	4	2	1	10	5	3	8	2	13	13	1	1	3	4	0	1	3	6	2	4	2	5	3	5	4	8	1	9	13	5	3	4	5	0	9	7	4	9	5	3	3	8	2	0	0	6	2	5	6	1	5	4	8	1	2	10	2	3	6	3	0	11	3	6	3	4	4	3	3	3	6	0	5	5	6	15	4	4	8	4	9	1	3	1	8	3	1	4	0	1	4	2	4	0	1	0	3	1	5	2	9	7	2	2	0	13	1	5	6	3	0	4	3	1	2	4	0	7	28	1	1	2	9	4	4	0	5
GCCAGGAGAAGGTTTTTGACCAGAA	2	8	2	10	1	2	9	7	1	0	2	37	0	2	2	4	5	5	0	3	4	2	9	4	12	2	0	1	7	1	6	0	1	3	3	22	5	4	11	4	0	2	0	3	3	9	1	3	1	1	3	5	0	1	1	4	4	8	0	4	4	2	3	2	2	3	6	3	2	0	4	1	1	1	0	5	2	2	5	6	2	0	1	5	8	2	2	3	3	0	4	3	2	1	2	3	5	2	0	3	3	14	0	0	2	2	0	6	3	3	0	7	0	1	9	3	1	1	3	3	3	10	29	6	0	1	2	5	1	3	2	8	6	3	7	4	4	5	6	2	3	12	1	0	4	18	5	3	3	2	4	5	8	1	3	2	12	5	2	4	0	0	0	0	2	2	1	4	0	2	10	5	0	2	1	4	2	3	8	4	3	1	2	3	0	0	4	4	4	3	3	0	2	2	9	5	4	20	12	4	2	4	1	12	1	4	3	1	4	3	0	2	0	2	3	3	2	8	0	0	8	4	4	1	0	3	0	8	3	6	2	5	3	4	4	1	3	2	8	8	3	5	15	6	5	3	3	2	1	2	6	3	0	1	0	5	10	3	2	5	19	0	2	0	3	0	6	4	2
GCTGGTGCTGGTCCCTCCCAAAAAA	7	6	1	4	7	2	7	7	8	1	3	52	6	7	3	6	11	2	0	3	6	4	4	1	21	12	1	3	1	3	7	0	7	4	3	27	1	4	5	1	3	2	5	7	5	5	4	5	1	7	4	6	0	6	4	4	6	0	1	4	4	2	1	6	2	2	6	0	8	3	4	4	0	1	4	2	8	5	2	1	0	5	1	4	2	10	1	5	2	0	7	2	1	7	7	6	0	2	4	6	2	8	2	4	5	6	2	5	2	1	4	3	4	6	4	2	9	3	19	1	5	4	23	6	6	4	1	2	0	1	1	9	4	5	1	1	0	3	2	5	0	4	4	6	0	18	3	6	3	1	3	2	4	1	5	1	5	1	3	2	2	2	2	2	1	1	0	11	2	3	8	2	2	3	2	3	3	1	6	5	4	1	8	12	3	0	1	2	5	8	5	7	3	3	8	5	8	14	3	7	4	2	2	5	2	2	1	1	3	3	3	6	9	6	9	7	8	9	6	0	3	2	1	0	7	0	0	4	1	2	9	13	9	3	2	0	4	15	0	5	6	5	9	10	1	1	3	4	0	6	7	5	1	5	3	3	6	1	2	2	21	3	3	1	2	1	6	0	4
ACCAGCACATCAGTGCTCTCCTCAA	4	7	3	7	4	2	12	2	5	1	5	55	5	7	4	2	5	5	2	8	6	6	5	0	18	7	2	3	5	8	1	0	5	7	3	41	5	5	8	1	4	2	4	6	1	0	9	3	3	0	7	8	3	1	5	1	3	6	3	5	8	5	6	1	2	6	5	3	4	10	3	5	1	1	5	3	6	5	3	11	4	0	7	4	7	4	4	3	3	3	8	10	8	5	3	4	9	1	4	4	1	5	1	1	1	10	8	20	9	1	0	3	1	9	3	11	1	0	0	6	9	4	29	3	4	9	2	3	6	3	4	4	5	4	2	3	4	5	2	3	3	5	7	1	0	15	5	4	0	0	12	4	2	2	8	9	13	4	4	5	5	5	4	3	5	0	1	4	3	0	18	4	9	1	8	2	6	10	12	3	2	4	1	8	3	0	9	6	3	4	12	1	5	0	11	10	3	15	3	6	2	2	2	3	4	6	2	9	7	2	2	5	9	4	1	11	6	15	3	3	7	4	1	3	3	11	2	1	9	3	7	4	4	2	6	0	2	4	3	10	6	4	7	4	1	8	1	10	0	2	2	8	0	9	1	8	7	7	2	3	23	8	3	5	1	3	6	4	4
TAGCGATAGTTATTACAAAGATCCA	2	11	10	9	3	2	7	5	3	0	2	47	3	0	6	5	8	5	3	1	7	7	0	3	20	13	0	2	4	3	2	2	7	1	4	28	5	2	5	0	2	6	2	5	4	3	5	2	3	8	0	0	4	3	1	4	10	6	1	2	8	5	3	7	0	3	4	3	2	2	0	0	4	2	4	5	1	6	6	3	0	4	0	5	8	8	5	1	6	3	2	9	5	1	0	4	1	4	8	5	5	8	5	1	2	0	1	13	7	1	2	2	2	2	0	2	4	3	5	2	1	5	27	6	6	7	5	2	2	4	4	8	2	8	3	1	2	7	2	1	2	7	2	3	2	7	8	0	0	3	7	4	0	4	6	7	2	4	2	1	1	2	5	6	8	2	3	6	5	2	10	7	0	1	6	0	4	15	4	16	4	1	5	4	1	0	2	4	3	2	3	1	0	2	4	1	3	33	15	7	2	0	2	6	0	2	3	5	5	3	4	4	7	1	5	7	6	11	3	0	12	4	7	4	0	1	3	3	5	5	3	4	3	0	7	0	3	3	8	3	12	5	17	6	4	3	1	2	0	1	8	3	0	8	3	2	3	2	4	0	20	2	2	2	4	3	5	2	4
CATGTCTCCTCAAAAAGGAAAAAAA	2	22	8	7	3	0	4	9	2	0	3	44	2	1	1	6	4	6	5	0	7	7	1	2	14	6	0	4	2	1	5	2	5	0	1	27	4	4	2	1	2	2	3	6	9	5	6	4	1	5	0	3	0	1	1	6	7	9	3	0	6	2	3	3	1	4	0	4	6	1	2	3	3	2	6	0	1	3	2	8	3	0	2	4	5	4	1	5	1	2	1	3	3	2	3	9	0	5	6	5	0	3	6	1	0	3	2	9	5	1	2	6	3	0	1	2	2	2	3	4	1	1	24	2	1	0	1	1	2	0	4	1	1	3	3	0	0	4	2	2	3	4	4	3	2	12	4	2	4	0	12	1	5	3	5	2	4	4	1	2	0	0	1	2	2	1	8	4	5	1	11	5	5	5	4	4	2	2	3	2	5	2	0	5	0	0	12	4	3	1	5	3	8	4	10	4	4	12	6	6	10	1	3	2	0	3	2	0	2	1	0	4	5	8	1	4	3	19	7	0	5	2	6	0	4	0	7	0	3	6	1	2	5	2	5	0	2	2	0	0	3	3	19	6	6	0	1	6	0	0	0	6	0	1	2	3	1	3	6	0	14	1	7	0	0	3	0	0	1
ATACTAGATAAGGCGTTCAAGATAG	3	11	0	11	6	7	8	3	4	0	0	48	3	3	3	4	3	2	4	3	9	5	5	5	12	5	0	1	3	2	4	0	8	3	6	31	7	5	5	5	2	4	2	8	5	6	5	0	0	2	2	6	0	5	0	4	8	4	2	3	7	6	1	0	0	2	2	3	0	2	3	4	2	4	3	4	1	1	1	8	4	0	1	3	7	9	1	6	0	0	1	2	0	2	0	3	3	1	5	7	6	9	1	1	1	2	0	7	4	3	0	1	5	14	9	8	2	5	8	3	0	1	25	1	4	3	1	5	2	3	7	6	1	2	1	3	2	6	1	1	1	4	3	9	2	10	4	4	2	1	11	5	4	7	6	6	3	0	3	2	1	1	2	4	12	2	5	2	0	4	8	1	7	3	4	2	4	8	1	2	2	2	0	0	0	0	1	4	5	1	4	1	2	5	3	10	4	15	8	6	9	5	1	2	1	5	3	0	5	6	5	2	9	5	1	2	8	8	6	0	12	4	0	2	1	2	5	10	7	0	1	2	3	1	6	0	5	2	4	2	1	2	13	3	0	6	0	5	0	2	3	8	0	1	2	5	0	7	1	11	25	3	9	1	3	2	5	3	0
ACTCCAATGCCCGTGCTTTGCGATG	2	12	2	13	2	7	5	4	3	4	2	38	3	1	3	2	5	0	6	2	4	4	4	2	9	0	0	0	3	3	3	0	3	0	3	20	5	0	0	0	1	4	6	6	8	2	2	3	2	7	0	0	1	1	2	0	3	2	1	1	7	1	4	1	0	3	1	3	0	4	0	2	1	0	7	2	1	2	2	5	1	0	1	4	3	11	2	4	0	0	5	3	3	0	1	4	0	1	0	1	2	7	0	0	5	4	6	10	3	1	0	0	4	1	5	5	3	3	3	4	2	4	35	1	1	7	1	0	1	0	4	2	10	1	3	8	2	8	0	1	5	2	4	6	0	3	5	2	1	2	12	3	3	5	5	3	4	7	3	0	1	0	0	3	3	3	1	5	2	2	15	7	1	0	1	2	1	2	6	8	5	2	0	7	2	0	3	1	0	0	2	3	0	5	7	4	3	17	9	5	3	1	0	4	3	1	4	1	2	0	3	0	1	4	1	5	6	14	5	2	8	2	1	0	1	6	0	12	2	1	3	5	3	3	7	1	1	4	3	4	4	9	12	2	0	5	2	1	0	0	3	1	0	3	3	2	0	3	2	0	16	1	5	0	2	3	5	5	1
ATCACGAATTCAAGACTGAGGGGCA	3	17	12	4	1	3	0	10	3	2	1	31	6	4	1	4	5	2	1	1	2	0	3	0	28	9	0	2	11	2	0	3	6	4	1	30	6	4	8	0	4	1	2	8	5	2	3	3	1	6	6	0	2	3	4	6	0	7	6	7	2	2	4	0	1	10	6	4	6	5	8	2	5	1	4	3	4	4	4	12	0	2	1	3	8	12	1	3	3	0	3	7	4	8	2	7	11	4	3	7	0	14	6	3	3	3	5	21	9	7	1	0	3	8	0	1	2	9	7	6	10	6	17	6	5	7	0	0	2	0	2	4	1	3	7	0	6	3	0	3	0	0	3	2	12	10	5	2	2	1	17	0	1	4	6	3	0	4	6	2	0	4	6	3	3	6	4	8	1	5	15	5	0	0	3	3	5	6	4	9	4	3	1	4	0	0	1	0	0	5	11	5	0	1	9	11	8	18	5	13	2	0	2	4	1	3	3	1	6	0	1	2	3	3	3	3	4	14	7	0	2	7	4	4	5	2	7	1	7	3	3	0	2	5	9	0	4	12	6	5	5	3	12	5	8	5	4	3	0	5	4	0	0	1	1	9	2	3	2	0	16	5	1	6	5	3	4	1	0
ACTGATGTTTCTTAGTATGGAAACT	3	10	3	7	6	1	4	10	3	2	4	52	3	3	0	5	7	6	0	2	14	4	4	2	9	3	0	1	1	2	1	3	4	13	2	36	1	4	4	2	0	5	4	5	4	2	6	2	2	3	2	0	2	4	5	10	8	3	5	6	3	0	6	8	1	8	9	3	5	3	2	4	0	1	3	2	5	4	7	3	2	0	3	2	2	13	1	2	3	3	6	8	4	2	3	5	6	7	1	6	3	12	1	0	0	2	4	13	8	1	0	2	4	9	1	1	2	0	1	12	1	5	25	4	0	4	0	5	2	1	2	2	9	7	1	2	4	2	0	4	2	6	1	0	2	11	4	4	5	1	3	3	2	0	5	4	2	4	1	1	0	1	0	2	0	5	0	3	1	0	9	0	2	1	3	0	6	6	5	3	2	0	0	3	0	0	4	6	3	5	4	7	0	0	0	5	4	15	5	8	2	1	1	8	1	3	2	5	3	4	2	2	1	8	3	2	3	14	6	4	3	3	6	2	0	4	0	2	4	6	0	1	0	2	10	1	0	9	5	9	6	2	12	3	6	5	3	6	1	4	10	8	0	2	1	6	0	5	4	3	19	0	0	2	1	2	8	3	2
TCTCCAAATGCTGGAACGGTGCACA	9	11	5	1	5	1	0	10	5	1	0	58	6	6	2	5	11	6	8	3	3	3	3	10	12	4	0	0	8	0	0	0	2	8	0	17	6	2	6	1	2	1	3	12	3	1	8	11	4	2	6	2	4	0	3	3	3	9	4	6	4	1	1	0	0	0	0	1	1	1	3	2	8	7	3	0	0	2	3	15	3	4	7	5	4	12	3	7	5	0	7	13	9	0	12	2	0	3	3	8	2	12	1	0	1	4	0	2	0	2	0	2	1	6	4	0	4	1	6	0	9	2	0	2	3	0	4	2	0	1	6	3	4	1	4	3	0	0	6	3	1	8	2	0	1	9	2	4	4	6	7	2	6	7	6	0	2	10	3	2	0	0	0	0	2	2	0	12	6	0	23	9	4	8	6	3	5	11	6	6	2	1	3	0	0	0	3	0	0	6	7	9	4	8	2	6	10	4	0	0	1	2	0	0	9	1	0	8	2	5	3	6	5	2	2	2	4	17	3	1	1	3	2	2	8	3	9	8	3	3	8	3	2	1	2	1	7	0	3	1	5	7	4	3	2	8	2	3	2	1	3	4	1	6	0	1	3	11	1	7	25	3	0	2	3	2	8	3	4
AGCCTGACTTTGTGCTCAATTTACT	3	5	0	9	2	3	5	7	11	5	4	36	2	4	0	3	5	5	3	4	3	5	2	8	19	6	0	3	7	3	4	1	2	3	3	31	3	10	9	4	1	6	3	9	7	0	4	1	4	5	8	0	2	0	0	0	1	3	0	0	3	0	4	0	0	4	6	0	0	2	0	2	5	1	2	7	1	0	0	0	1	2	3	4	0	0	0	0	1	3	0	0	0	1	2	14	9	5	2	0	3	0	0	0	2	5	2	9	4	0	2	2	2	4	0	3	2	5	3	3	2	4	24	7	0	1	5	16	3	0	2	9	6	3	2	4	3	10	2	3	4	9	1	0	4	3	5	0	6	6	12	0	6	3	5	2	4	2	0	1	0	4	4	4	6	4	3	4	6	4	10	7	3	0	7	2	2	3	6	9	4	5	1	2	1	0	0	6	3	8	1	4	2	2	6	4	3	16	3	2	1	2	7	9	2	4	1	8	3	1	10	6	2	0	1	4	3	18	2	3	6	1	0	7	0	5	7	5	0	7	2	3	6	3	8	1	11	2	2	4	9	6	9	10	0	0	0	0	0	9	0	2	4	6	2	7	2	9	2	1	0	1	2	0	6	7	6	5	2
CCTTCCAAGGCGTCATGAGATTCTC	6	10	2	5	3	9	9	0	1	1	5	44	7	4	2	0	4	5	1	4	4	7	3	5	13	5	0	1	5	3	5	1	2	1	3	33	4	2	0	0	1	8	2	3	3	2	10	4	2	5	10	0	6	3	9	2	10	6	3	3	9	5	1	7	5	1	6	4	2	2	0	0	0	1	2	3	10	4	5	0	4	4	0	8	9	0	0	1	4	7	9	5	1	2	2	6	5	2	0	6	2	7	10	1	21	21	7	13	1	5	0	0	2	3	2	8	3	1	5	3	7	2	28	2	3	3	5	9	3	2	6	3	11	6	3	7	2	3	4	3	2	2	4	1	1	7	0	3	12	2	9	5	2	2	3	8	5	5	4	4	9	5	0	3	5	3	3	5	5	5	13	2	4	8	5	3	5	4	1	4	3	1	9	0	0	0	5	2	3	3	6	5	1	2	2	2	6	6	5	1	7	2	0	0	4	0	0	0	3	3	0	5	8	1	7	2	5	19	1	1	12	2	5	2	5	1	4	7	6	6	1	9	10	0	4	0	11	6	7	3	2	1	12	3	5	1	4	10	2	2	6	4	3	2	7	7	3	11	4	7	43	1	0	1	1	3	5	1	5
ATATTCATGCTACTGCTAATATGTG	0	13	2	2	3	3	7	10	6	4	0	63	4	7	8	3	9	9	1	3	9	7	2	2	15	5	1	7	2	2	0	1	9	4	2	21	4	3	6	1	1	3	2	4	8	1	8	8	1	3	2	4	2	5	4	7	7	5	2	1	9	5	1	5	2	6	4	2	5	2	2	6	1	1	3	6	3	2	1	10	7	0	7	0	1	6	5	2	3	1	1	7	6	2	2	6	6	1	0	5	7	1	2	0	3	7	7	19	7	4	1	0	5	0	2	4	2	3	4	5	5	3	21	4	1	5	1	0	3	2	8	1	9	8	0	9	2	7	0	0	5	6	3	2	4	18	8	2	10	9	3	5	5	5	6	5	6	6	5	3	2	1	3	4	4	2	4	4	10	4	12	6	3	4	4	1	6	7	9	8	10	3	14	6	1	0	5	4	1	5	3	2	0	3	3	5	7	27	8	13	8	4	4	2	1	5	7	10	2	9	3	5	1	3	3	2	5	12	3	1	5	3	4	4	0	3	4	5	8	2	1	1	6	0	3	0	9	1	4	4	13	3	9	7	4	2	3	3	4	3	4	7	0	3	7	3	6	13	3	1	42	0	3	2	4	1	3	4	1
CAGTTGCCAGAGGACTTTAGATTTC	2	13	2	4	6	8	4	9	3	0	1	43	2	3	2	1	11	3	4	5	6	2	0	0	11	2	1	5	1	1	1	0	5	1	2	27	5	2	2	1	2	4	0	8	4	4	10	0	1	1	3	2	0	1	0	7	8	5	4	4	9	2	1	2	0	5	2	2	4	0	3	3	2	3	2	0	3	5	6	4	6	4	1	0	3	6	2	0	3	4	2	1	1	4	0	0	2	1	2	0	1	2	4	0	4	6	0	6	3	0	0	0	0	2	7	6	2	1	3	1	2	2	27	7	1	5	2	13	2	0	3	6	2	4	4	1	6	6	3	0	0	7	1	2	1	6	12	5	3	0	17	12	1	3	6	2	2	4	5	0	3	2	4	0	4	4	4	6	4	2	6	1	5	6	2	2	4	9	1	9	1	1	0	1	0	0	2	2	2	2	7	4	0	0	3	3	1	16	7	5	7	5	0	6	3	1	7	7	10	0	3	1	6	4	2	0	3	8	1	0	9	3	5	0	1	0	2	8	0	8	1	4	7	3	0	0	3	0	1	3	7	4	4	1	5	3	0	2	0	4	17	3	2	3	3	8	1	4	2	7	23	1	7	0	0	8	3	0	4
AAACATCTGATACAGATGAGGTGGA	5	11	6	8	8	7	9	6	1	1	4	80	7	11	4	17	15	5	7	3	6	2	1	5	23	9	4	5	5	2	1	0	4	12	1	30	4	8	0	0	2	3	2	3	4	13	5	2	1	4	5	4	1	2	2	2	2	5	2	1	3	2	4	6	3	2	4	1	4	13	3	4	1	4	3	3	7	4	2	13	2	14	3	5	5	10	1	6	4	1	2	3	0	4	2	3	15	3	4	8	1	17	1	0	0	6	0	3	1	1	1	4	0	4	9	1	4	3	3	7	8	5	13	5	5	3	2	5	2	0	6	7	5	6	4	3	1	3	1	3	4	2	1	6	5	10	3	5	5	7	4	10	8	1	5	9	4	12	5	4	0	0	3	0	5	4	1	11	4	3	12	1	7	5	4	0	7	5	2	7	5	4	1	9	0	0	4	2	2	5	10	9	2	1	2	8	5	23	13	4	1	2	2	6	2	3	0	4	2	2	3	4	4	7	3	8	6	7	4	2	11	1	2	5	3	3	3	2	5	3	2	5	4	3	2	1	8	3	7	3	3	4	12	3	3	3	2	2	3	5	5	4	1	7	2	2	5	8	6	2	26	0	4	7	2	6	4	1	2
ATTGGCCTTTGCAATCTCTCCTTCA	2	11	0	6	2	4	5	9	4	2	2	39	4	4	1	3	9	4	1	5	2	1	3	1	18	9	2	3	4	3	3	5	4	0	5	24	6	2	2	0	5	5	1	9	4	0	4	8	1	4	2	4	1	3	3	6	2	8	3	5	5	0	1	9	3	9	4	2	1	8	2	10	10	5	4	3	3	1	3	6	4	4	2	0	2	6	6	3	2	0	7	7	4	1	1	6	6	4	0	4	4	2	6	0	5	1	6	16	4	4	0	0	6	8	7	11	1	4	3	2	12	6	31	0	6	2	2	6	0	1	11	6	2	3	6	6	6	6	1	0	4	5	3	0	2	4	2	1	0	1	3	3	2	1	15	3	3	3	3	3	2	5	1	4	5	8	7	5	2	0	11	6	3	2	1	4	5	13	2	12	7	1	3	8	3	0	4	4	1	3	2	2	3	4	2	3	4	12	4	4	4	4	0	7	8	0	5	1	5	1	0	6	8	4	8	1	3	5	3	3	4	3	4	1	3	10	3	3	5	0	3	4	5	4	5	2	6	7	8	9	5	5	20	5	1	7	1	7	0	2	2	3	2	3	3	0	0	6	3	4	18	0	5	3	4	4	0	0	2
GCTAGGCAAAGGTTACAAAGGGACC	0	9	4	5	2	8	7	9	8	0	4	39	4	3	0	4	3	4	3	2	6	6	1	3	7	4	0	0	0	0	1	4	6	1	3	15	1	2	4	2	4	4	4	13	12	0	0	0	1	9	2	7	0	1	2	6	8	2	4	2	0	0	0	0	2	11	1	0	0	3	0	1	3	3	0	2	0	4	4	4	5	0	0	4	10	5	3	2	3	1	5	3	0	1	1	4	7	3	2	4	3	8	6	1	3	6	0	5	5	0	0	1	6	4	5	4	4	0	1	1	7	9	33	0	5	2	0	3	6	2	0	7	7	7	4	7	4	4	3	1	2	10	2	0	2	14	6	5	3	3	6	3	2	3	7	11	5	2	3	0	2	0	0	1	3	0	2	6	5	3	10	11	2	2	5	0	1	2	3	3	0	5	4	0	0	0	2	3	0	1	7	3	0	0	3	4	5	11	4	4	1	1	3	2	5	6	3	1	5	0	2	4	1	4	0	0	7	7	5	0	11	6	3	1	3	1	2	8	5	1	4	2	3	1	4	0	0	0	13	2	3	1	11	1	0	3	0	1	1	0	1	7	0	1	5	1	2	2	3	5	19	2	1	7	0	2	3	0	1
AATAGTGTCTGAAAAAGGTAGATCC	3	10	8	6	4	1	7	6	7	0	14	78	11	7	10	3	10	6	1	2	11	6	5	3	20	7	0	1	10	2	3	6	7	12	4	27	3	3	7	3	0	7	4	7	3	8	4	3	0	3	5	3	2	2	6	3	5	3	1	4	9	7	2	2	0	7	3	1	6	4	0	2	5	1	2	1	2	3	8	9	3	4	3	6	4	12	0	3	5	5	3	2	2	4	4	9	10	4	2	6	4	7	4	0	5	1	7	18	7	1	1	2	4	10	5	10	4	2	4	5	1	0	30	1	2	1	2	5	2	2	9	4	6	1	8	5	2	9	11	0	4	13	2	5	5	17	3	4	4	2	11	2	3	3	5	3	5	4	6	2	3	1	1	9	2	3	1	2	6	3	11	4	5	5	3	9	1	1	9	1	1	8	4	1	1	0	1	7	0	9	1	3	4	4	2	12	10	9	5	4	5	0	2	5	7	6	2	2	8	2	2	13	1	2	12	1	5	5	3	2	8	6	2	3	4	2	1	5	3	5	1	2	11	4	4	0	9	1	4	5	5	2	6	3	2	1	2	5	0	6	8	2	2	7	6	6	4	5	2	3	41	2	1	0	2	2	5	0	12
AAACTGATAAAAAACCCTGAACCAA	1	17	6	6	7	5	2	15	7	0	0	37	0	5	1	1	14	2	1	0	8	4	1	0	23	10	0	4	9	0	4	4	3	2	4	19	7	3	2	2	1	2	3	0	8	0	6	3	0	5	5	0	3	3	2	0	3	4	1	5	5	5	3	9	8	7	8	4	2	2	4	1	3	0	2	9	2	4	5	3	4	2	1	6	3	9	1	1	2	2	0	1	1	0	6	5	0	3	3	5	5	18	1	0	4	1	0	2	1	1	0	4	1	9	1	2	0	0	4	0	1	4	20	2	3	2	0	3	2	2	0	5	5	9	6	0	2	5	5	2	4	8	6	1	0	10	2	4	1	5	10	5	3	0	2	1	6	1	5	0	0	0	4	1	1	0	4	7	3	2	6	4	2	2	6	2	4	3	7	2	5	1	1	0	0	0	2	7	2	8	3	12	2	2	3	5	4	16	10	3	4	1	0	5	0	4	2	0	4	4	0	0	7	2	0	1	3	12	4	1	10	8	1	1	1	2	5	5	3	2	3	2	2	0	4	0	4	2	4	8	2	6	6	0	1	7	0	1	2	0	3	6	1	2	2	1	6	1	3	4	21	1	4	1	2	1	0	5	3
GAACCCAAGTCAATATTAGAGGTAA	0	6	3	11	2	1	13	8	6	0	0	39	5	2	4	2	3	6	3	1	9	1	2	5	13	3	0	5	3	2	2	2	0	4	3	22	5	2	3	0	0	2	5	5	11	1	5	6	0	2	0	3	4	1	1	2	2	2	4	1	2	1	4	1	3	3	3	4	3	1	1	1	1	0	1	0	1	1	3	9	2	2	0	5	1	2	0	3	0	2	5	1	1	5	7	5	2	1	4	4	5	2	1	1	3	11	2	6	0	2	3	2	0	6	6	2	3	0	0	1	3	11	31	6	1	2	1	1	0	1	1	7	2	4	0	6	7	3	4	0	1	5	7	1	3	16	0	6	4	0	7	12	2	2	3	1	4	1	2	1	1	0	3	8	2	5	2	8	4	3	11	6	1	7	5	4	2	2	9	5	1	0	3	2	0	0	1	2	2	5	0	4	2	2	1	8	6	15	4	9	10	4	1	7	1	0	6	7	6	0	1	1	2	2	1	1	3	7	3	2	11	2	4	0	2	3	0	3	7	7	2	0	0	4	5	0	0	2	5	2	2	2	9	5	4	9	1	3	1	0	0	2	4	1	2	4	6	3	2	0	13	0	2	0	4	1	3	5	0
CACCGCGAAAAAGGCTTTGGCTCCA	1	11	2	4	1	1	11	10	5	0	0	58	9	4	0	9	5	4	2	5	6	4	3	4	17	6	0	6	4	3	1	2	8	1	1	37	4	2	6	2	1	7	3	7	10	7	8	4	4	2	5	3	3	2	5	4	3	3	5	4	12	6	6	2	4	6	8	2	2	7	5	0	5	4	1	2	4	4	7	11	3	3	0	5	8	17	6	2	5	1	8	16	11	6	4	3	7	5	1	8	5	14	2	4	2	0	6	16	4	5	2	0	2	7	3	8	3	1	5	7	11	4	23	6	11	4	5	7	3	4	7	8	7	8	4	4	0	5	2	5	1	10	6	2	0	14	8	4	10	2	15	17	4	1	10	3	1	4	9	2	4	0	0	2	11	5	8	6	8	5	5	2	13	6	9	3	10	9	5	7	6	2	2	9	1	0	9	2	5	3	5	6	9	1	5	10	9	23	9	11	5	7	2	10	2	1	3	6	7	4	5	7	2	8	0	1	0	13	6	1	1	6	7	2	1	2	10	10	4	2	5	5	5	8	2	0	0	4	0	2	10	1	14	3	5	11	13	3	2	3	3	7	0	4	4	4	4	7	4	2	36	5	6	3	2	4	6	0	3
GGGCTGCTGAATCACACAGATTGGA	12	9	1	6	4	2	4	3	7	1	3	45	0	7	6	2	4	2	3	9	5	2	3	1	8	1	0	2	4	0	2	0	3	2	3	17	2	2	2	0	2	3	1	3	10	5	1	3	6	4	1	3	1	5	1	1	4	7	3	13	5	5	2	4	5	3	5	6	1	1	0	3	0	3	1	1	0	1	10	9	1	4	1	4	10	8	1	4	3	4	10	5	5	3	2	4	5	3	6	2	3	8	2	2	0	3	3	17	0	13	0	1	11	7	6	2	1	2	7	6	1	4	24	9	2	0	0	4	0	2	6	2	7	2	3	0	6	5	3	2	2	9	1	4	0	0	11	0	3	2	2	5	15	2	1	5	8	0	2	5	1	0	0	3	1	2	2	5	10	0	17	6	1	7	11	2	2	3	2	11	6	1	0	0	0	0	3	2	0	0	4	4	4	4	5	3	2	7	1	4	6	2	1	4	1	9	2	3	6	0	2	0	2	3	2	2	1	11	5	3	6	3	5	5	2	6	4	6	10	3	2	0	18	0	2	3	1	4	2	9	3	2	7	3	0	9	0	3	2	5	2	1	0	9	1	8	4	7	1	1	25	0	0	3	2	3	11	6	4
AAACATTGCTCTGAGCAGGAAGTGA	0	19	3	0	5	2	12	0	0	0	2	21	5	0	0	0	0	0	6	0	6	3	1	4	3	2	0	0	1	0	5	5	0	0	1	20	0	0	1	1	1	4	0	8	5	0	4	0	7	0	0	0	3	2	0	0	6	0	0	0	2	2	0	6	0	0	6	0	1	0	3	3	0	0	2	1	0	2	0	12	2	6	4	4	0	12	5	4	0	0	3	0	0	1	0	7	1	6	4	0	5	0	0	0	6	0	2	14	11	0	0	0	0	0	0	0	2	0	4	0	0	3	20	0	1	0	0	0	0	0	0	0	1	0	0	0	3	0	1	0	2	0	2	0	0	9	0	0	2	0	23	3	0	0	0	1	5	0	3	0	0	0	0	0	0	0	7	0	0	0	10	7	0	1	0	3	0	0	10	0	0	0	10	3	2	0	1	1	2	3	1	0	4	0	0	5	2	10	4	4	5	0	0	2	1	0	3	2	0	0	0	0	0	4	12	0	0	11	8	2	4	0	4	9	3	2	3	7	7	4	0	3	0	2	7	0	3	7	0	0	0	8	9	2	0	0	3	5	2	0	0	0	0	0	4	3	0	0	8	0	15	0	0	0	0	5	2	4	0
AAAAGATTCCATGCACGAAGATATT	1	15	3	8	5	0	9	5	3	1	1	32	8	1	2	2	6	2	1	1	5	0	4	6	13	4	0	5	3	4	3	0	4	2	1	20	7	4	5	0	0	4	10	9	9	0	12	6	1	5	6	1	1	3	2	0	4	5	2	2	9	5	1	2	0	2	2	0	2	1	3	2	1	0	0	2	0	1	4	11	1	3	2	1	7	7	3	1	2	4	0	3	3	0	4	2	2	8	3	3	0	5	0	0	6	6	5	23	12	2	4	0	3	6	3	1	2	0	3	1	1	5	27	1	8	2	0	4	0	0	1	3	1	10	1	5	3	10	3	0	1	2	3	0	3	13	1	1	2	4	3	5	6	0	8	7	3	1	3	0	0	0	1	0	2	4	3	5	4	3	9	3	2	3	2	6	5	5	5	5	5	3	2	4	0	0	5	4	1	4	2	2	4	4	7	5	4	12	9	3	4	0	0	3	2	0	10	7	4	4	0	2	9	10	1	8	4	13	7	5	15	3	4	2	6	0	2	3	5	11	7	3	13	1	5	2	6	3	12	5	1	2	4	2	3	4	0	3	2	4	5	0	0	1	0	2	2	2	3	4	13	1	2	1	2	3	3	1	5
ACCTTTACTTAATCAGTCAATTTTG	0	6	4	4	0	1	4	4	3	0	4	53	2	5	0	4	9	10	3	2	2	10	2	3	8	1	2	1	2	0	0	6	2	1	4	30	4	7	4	0	9	6	1	8	2	14	10	0	1	3	8	4	6	0	3	11	1	3	7	4	0	0	2	3	0	3	11	4	1	1	4	5	0	1	2	1	3	1	0	9	4	0	5	2	9	11	8	4	3	4	2	3	0	1	1	12	6	4	1	8	6	6	1	1	12	7	1	11	5	0	1	0	2	5	4	3	4	2	7	1	0	2	31	6	1	3	4	1	0	3	2	3	6	2	1	2	1	2	2	2	9	9	1	4	1	5	2	4	0	0	7	2	2	0	10	8	10	1	4	1	2	2	3	8	12	6	3	6	3	1	14	4	3	2	4	5	2	2	3	3	4	1	2	7	3	0	7	4	3	6	2	2	1	2	3	8	3	6	4	0	13	2	3	5	7	1	1	2	3	12	2	5	6	2	0	2	9	11	6	6	5	1	1	1	0	1	1	4	1	2	0	3	4	2	3	0	11	1	0	5	5	2	9	5	3	3	0	2	0	9	6	2	1	1	1	1	3	6	4	1	20	6	4	6	2	0	4	1	2
ACTACAATTGGAACCAAACACTACC	2	13	4	7	4	6	0	8	3	0	3	57	5	5	8	0	8	4	5	5	6	0	9	8	17	8	2	2	4	10	3	0	3	3	4	33	7	2	4	2	4	1	4	12	0	0	1	9	1	2	12	4	1	2	2	6	4	6	0	8	13	5	4	2	2	1	2	1	2	6	0	5	4	4	0	4	3	1	2	9	4	7	2	4	4	5	2	3	6	4	7	5	5	5	0	5	7	1	4	11	5	3	2	0	7	0	2	9	4	2	1	2	6	5	4	2	0	2	7	4	6	9	17	7	5	2	1	9	3	2	3	3	4	5	11	1	2	3	5	2	1	8	1	7	9	12	3	2	7	2	2	6	1	2	12	7	9	1	6	3	0	0	0	2	6	3	3	1	4	0	10	6	1	3	5	0	3	6	2	8	7	1	1	5	4	0	3	3	4	3	8	6	5	5	5	3	5	10	6	4	4	2	0	0	4	4	2	1	3	3	7	2	3	2	7	3	5	22	8	0	16	4	5	7	6	2	11	7	2	3	2	2	6	0	7	0	3	7	2	6	9	3	18	2	4	4	2	2	0	3	3	6	0	3	5	5	1	8	2	8	32	0	4	4	5	5	3	0	5
TCTTGCTGCACTAGAAATGGTGCCA	2	16	6	13	5	3	5	4	6	1	0	48	2	5	0	3	13	3	0	1	9	8	3	4	5	2	0	0	2	0	4	4	2	3	0	19	9	0	3	0	0	5	3	6	5	0	5	2	1	3	10	0	1	0	2	0	0	13	9	4	7	3	2	3	4	8	5	2	2	0	2	2	2	3	3	0	3	7	0	6	6	3	1	0	4	2	1	3	2	3	4	10	5	0	5	2	7	3	4	6	0	10	5	0	4	3	7	14	5	1	0	3	0	2	5	0	0	2	6	4	0	6	28	4	7	2	0	4	4	2	3	5	4	0	2	0	0	1	0	0	4	5	2	1	1	15	3	3	1	2	15	4	1	5	4	4	8	6	3	1	1	5	4	0	7	0	2	4	3	1	9	5	5	4	4	0	1	11	1	0	2	2	8	1	1	0	4	3	3	4	4	3	0	0	0	2	2	8	0	5	7	2	3	4	5	3	2	2	5	0	3	0	9	2	1	0	4	16	4	5	7	6	0	1	2	0	2	4	5	4	2	1	3	2	3	0	8	8	8	2	5	11	9	0	3	10	2	4	3	1	7	2	0	3	4	1	4	3	3	2	23	3	6	1	0	2	5	2	1
AGATTTATTATATAACGCGTGACAA	7	7	8	4	0	3	7	0	2	0	0	18	3	4	0	0	0	0	0	3	2	5	1	0	11	3	1	4	3	1	3	0	6	2	0	22	0	1	3	1	0	5	9	8	2	4	5	0	1	0	3	2	3	6	0	2	4	0	0	0	2	0	2	6	3	2	4	4	0	0	1	2	4	1	4	2	2	4	3	1	3	0	1	2	0	2	5	0	3	0	2	1	0	0	3	1	9	0	0	1	3	7	1	3	0	7	2	11	4	5	2	2	2	4	5	2	0	4	0	0	4	2	14	5	0	1	1	0	0	0	5	8	2	0	1	6	1	3	2	4	3	4	0	2	0	5	9	3	2	0	6	1	6	3	11	2	3	1	3	1	1	4	1	5	0	3	6	3	1	0	6	2	2	1	3	0	3	5	2	1	0	2	0	0	0	0	3	1	1	6	4	0	1	0	3	1	2	11	5	2	0	2	3	2	2	1	1	4	5	0	5	5	1	5	3	0	4	10	6	0	5	4	3	3	3	8	2	6	7	5	1	0	0	0	0	0	5	7	0	4	3	5	8	10	4	13	3	0	0	0	1	5	0	0	1	11	2	5	0	1	10	6	0	2	2	1	2	2	4
TAACATTTGTACAAAAGCATTCCTA	2	9	2	5	2	2	0	3	5	1	9	37	1	8	8	0	9	0	5	0	2	4	0	5	21	2	1	11	4	1	2	0	0	2	2	24	3	5	11	2	0	2	7	10	5	4	5	2	0	0	3	6	0	2	3	0	1	2	4	5	4	4	0	0	0	0	2	3	3	1	0	0	0	0	2	5	0	0	0	7	0	0	0	0	1	0	0	0	0	4	0	0	0	3	0	0	4	0	2	4	0	13	0	0	0	4	6	13	4	3	5	1	0	7	5	3	1	1	4	5	3	5	15	2	3	8	0	7	0	0	6	7	1	4	9	4	6	9	6	2	3	3	2	5	3	9	5	0	5	1	13	4	1	1	7	0	5	3	7	0	0	1	2	1	3	2	2	2	6	1	16	1	4	2	0	1	0	3	1	7	3	2	3	4	0	0	5	5	4	3	4	4	4	0	2	9	2	6	4	0	4	4	3	4	1	9	5	1	0	0	4	7	5	5	1	4	7	15	1	0	6	2	0	0	6	0	5	11	2	7	1	1	8	7	7	0	0	2	6	3	6	3	5	3	1	0	2	2	2	5	7	0	1	4	1	5	0	7	3	2	25	4	0	0	1	2	9	3	0
ACAGGTGAGTGTGTAAACAGCAGTC	1	9	2	6	3	5	5	11	9	4	2	39	6	1	7	6	2	3	2	3	4	3	1	2	16	4	0	7	1	0	3	1	1	3	2	22	1	3	4	0	2	2	0	4	1	0	5	2	5	4	6	3	0	0	2	6	2	8	2	5	4	1	1	4	2	0	7	0	6	0	2	1	2	3	1	0	2	5	4	5	3	0	0	0	8	7	1	2	3	6	5	5	5	2	3	5	1	4	0	2	9	4	3	2	1	5	1	12	7	4	0	0	3	4	4	6	1	3	5	2	2	3	25	4	3	0	0	4	1	0	3	7	3	0	3	1	1	3	1	2	1	8	1	2	0	15	6	7	5	0	3	0	3	4	4	6	2	3	1	6	3	0	0	10	1	1	3	7	5	2	12	6	6	8	8	2	8	16	1	11	2	0	1	1	0	0	2	13	2	4	3	3	6	2	3	4	6	17	9	5	0	2	7	4	3	6	5	6	10	5	3	2	8	2	2	1	7	15	8	0	4	4	4	0	1	1	2	5	4	6	2	3	5	6	2	3	1	3	1	8	2	3	29	9	8	7	3	8	0	3	5	6	1	1	5	2	7	14	2	11	18	1	4	0	5	5	2	4	1
CTAATATGGCAAACATCAATATTTC	5	8	9	4	5	4	3	15	5	0	4	52	8	10	7	5	3	2	1	6	2	3	0	2	20	5	2	8	2	7	3	2	8	2	4	17	2	2	7	3	2	2	2	4	4	5	7	6	2	4	5	5	2	0	6	0	4	8	1	4	11	6	5	4	5	6	3	3	0	2	0	1	4	4	2	4	6	0	1	7	3	0	1	4	4	12	3	3	1	2	2	7	5	8	6	4	4	2	0	6	3	6	3	2	3	5	3	9	5	1	0	4	3	8	2	3	6	3	9	4	1	6	27	5	5	2	1	6	1	0	1	6	1	6	0	3	0	2	6	0	1	9	5	2	2	10	2	2	2	1	11	2	4	5	2	5	1	2	7	4	7	0	6	3	2	4	4	2	13	0	18	7	16	0	1	3	4	11	9	9	4	4	1	4	1	0	0	2	1	6	8	2	2	0	1	4	6	14	4	10	7	0	2	6	10	3	0	8	1	3	5	6	4	4	5	4	10	9	1	0	4	5	5	2	6	2	5	12	1	2	4	1	4	4	4	0	9	10	4	3	2	4	12	2	1	3	4	5	1	2	1	12	3	9	0	1	1	7	4	5	32	0	5	2	3	2	7	0	0
CTTCACAGCATGCATGATTGCCACA	2	20	3	2	2	1	7	0	10	2	6	36	3	3	4	3	8	5	2	3	2	0	3	4	22	6	0	1	7	3	0	1	1	3	0	47	1	0	2	1	1	4	2	8	3	5	7	3	5	12	6	4	0	0	2	6	6	3	3	3	12	11	0	0	0	4	3	2	1	1	0	1	2	2	0	3	2	4	6	5	2	6	3	1	2	5	0	4	0	3	3	4	2	2	0	3	11	5	4	5	4	11	3	0	0	4	2	13	1	10	5	3	2	3	4	3	1	2	8	7	5	0	20	3	0	0	1	0	0	0	3	7	10	0	3	2	4	5	2	2	4	7	2	3	2	15	5	1	1	5	8	7	4	3	3	7	6	3	4	1	0	2	2	0	10	6	5	8	3	2	15	2	3	6	3	1	4	4	7	6	2	1	5	9	3	0	2	0	1	5	5	3	4	2	6	4	8	19	6	10	9	1	1	7	4	0	3	3	1	2	0	2	4	3	1	3	6	12	7	9	9	3	1	4	2	13	4	4	4	6	7	2	4	3	3	0	1	0	6	4	0	6	11	9	0	5	4	5	1	4	3	2	0	0	1	4	3	4	5	2	26	2	2	5	4	3	8	1	0
CCTGCTCCCTACAATGTCAACGAGC	2	8	5	4	3	0	11	6	15	0	2	46	8	6	4	3	4	2	2	2	4	1	10	10	10	6	0	3	1	2	0	5	2	0	12	34	6	0	8	2	4	2	4	6	0	0	0	7	4	5	10	7	4	0	2	0	10	7	5	4	2	0	8	13	3	0	2	1	6	2	0	3	4	0	0	0	0	4	0	4	0	3	6	4	0	0	8	0	5	0	10	12	4	1	4	2	0	0	11	4	4	11	2	5	7	3	0	6	3	1	0	0	0	7	4	0	0	3	3	0	0	7	26	6	7	1	1	3	3	4	2	4	2	7	3	2	4	3	0	0	1	3	3	1	8	12	3	5	5	4	9	5	1	1	4	1	9	5	3	8	1	0	0	10	2	5	8	7	5	0	12	10	4	4	0	3	2	13	2	10	0	4	3	6	3	0	6	2	9	5	6	5	0	0	12	5	5	22	7	7	6	5	1	5	5	0	1	8	3	1	5	0	4	6	2	0	2	5	7	3	13	4	7	2	1	6	4	10	1	4	1	3	2	2	10	2	6	11	4	0	0	8	0	0	7	8	7	0	1	6	7	7	0	0	2	7	0	4	4	5	2	5	8	4	5	2	7	8	14
AAGGTGCAGGGTAAATGAAACTAGG	1	10	3	5	6	3	6	14	6	0	0	41	3	3	4	2	11	0	2	3	8	5	0	4	11	1	1	4	2	5	7	2	3	0	4	24	2	2	4	3	3	6	3	9	4	0	7	0	0	5	3	2	0	1	4	2	2	7	2	1	11	6	1	6	0	8	7	4	5	0	0	1	5	1	4	1	0	3	6	2	2	0	0	0	0	3	1	3	2	2	4	11	9	1	5	6	5	4	4	8	3	6	1	3	2	0	3	11	4	2	5	1	7	0	3	2	1	0	4	1	7	7	26	2	7	2	1	3	4	2	3	9	0	5	1	3	4	1	2	1	1	7	3	1	1	10	4	0	3	3	1	2	8	5	5	1	9	1	0	5	0	5	6	4	4	4	9	2	6	0	7	3	4	1	2	2	4	3	4	7	2	0	2	6	2	0	6	2	1	3	5	1	8	4	2	6	7	14	5	1	7	2	4	6	6	0	5	6	2	3	4	0	3	0	7	3	1	9	1	5	10	3	6	0	1	7	2	5	9	4	3	5	6	1	7	1	10	14	4	11	2	2	6	7	4	7	0	1	2	6	7	2	0	4	3	10	9	4	0	5	20	2	2	6	3	1	4	3	1
AATTGTAATCATTCCTGAACTTGAC	2	12	2	4	6	4	6	6	8	0	2	52	5	5	2	9	4	3	5	2	5	7	2	1	10	5	0	3	2	0	2	2	0	2	4	26	5	5	0	0	3	0	1	12	4	9	1	5	1	4	1	1	2	1	3	0	2	3	5	6	6	2	5	7	3	0	1	0	2	1	0	4	0	0	0	6	0	5	1	7	5	4	0	3	0	3	6	4	0	0	3	14	7	1	4	8	1	2	0	4	4	10	0	1	0	0	4	18	8	4	0	2	3	4	2	3	0	2	18	2	5	7	19	1	1	1	0	4	0	1	5	7	7	1	2	5	4	3	2	2	2	4	6	4	0	0	7	3	2	0	8	2	1	0	1	0	9	1	5	0	4	2	0	3	0	1	3	4	4	4	10	4	5	6	4	0	8	3	5	2	4	2	2	8	0	0	9	2	3	4	4	3	0	3	4	6	6	15	3	6	4	5	1	6	4	2	2	1	8	1	1	4	6	4	2	3	2	6	5	0	4	6	9	4	1	7	1	11	1	1	1	3	8	0	3	0	14	1	0	2	7	3	10	3	2	5	4	5	2	0	6	8	5	2	1	7	5	8	4	1	11	2	6	0	4	3	7	1	0
AGTGAATGCTGGCATATGTACCCAT	4	18	7	5	0	0	5	14	5	0	0	40	0	5	4	5	3	7	0	2	5	2	3	2	15	6	0	3	3	2	3	1	1	0	6	24	1	8	6	2	2	6	1	0	14	1	2	3	0	7	2	2	1	2	4	4	4	4	4	2	4	2	5	0	0	4	4	1	3	3	0	3	2	1	5	0	5	2	0	0	0	2	3	6	4	0	0	0	1	2	4	4	0	4	1	4	1	0	4	8	1	15	1	0	3	7	2	4	1	1	0	2	3	8	5	6	2	1	3	4	11	7	19	3	3	0	1	6	3	5	9	11	2	2	0	8	2	4	3	4	2	3	7	2	2	13	6	2	2	0	0	6	0	7	1	2	2	4	5	4	0	0	1	2	0	5	8	4	1	1	14	8	4	11	5	0	4	8	9	4	2	0	3	4	0	0	9	4	7	5	2	10	4	2	3	4	9	15	4	3	3	3	3	3	5	3	1	3	6	6	0	7	1	2	4	5	2	12	6	1	13	4	8	0	3	2	1	0	1	2	4	5	5	0	7	3	10	8	0	1	6	4	5	7	5	17	7	0	2	5	4	4	0	7	1	3	0	14	6	6	26	0	5	2	3	3	4	2	1
ACCATAAGAATATCATTGTAATCAT	4	7	7	0	2	3	4	0	7	0	7	54	9	2	4	3	11	6	0	2	4	5	5	5	16	5	0	2	5	1	2	2	6	3	2	34	7	2	1	0	2	6	6	6	0	2	4	0	0	4	13	4	1	2	0	1	13	4	1	4	6	5	0	0	0	0	0	0	1	0	2	4	0	2	3	9	7	5	2	7	10	2	0	2	0	12	2	0	0	0	4	5	0	6	0	4	8	2	0	3	6	7	3	0	7	4	2	20	8	7	0	3	4	9	8	4	3	11	4	5	20	0	32	10	0	4	2	3	1	2	2	3	1	4	0	1	2	9	1	4	2	5	0	0	0	15	0	0	4	2	3	3	2	5	3	3	0	0	2	2	3	0	1	0	7	1	8	11	2	3	5	7	9	5	0	3	3	8	5	12	8	1	9	0	0	0	6	0	0	3	4	3	0	2	5	8	2	2	0	0	5	4	0	0	0	8	0	0	0	6	2	4	4	3	7	2	16	15	4	0	2	1	7	5	2	2	1	0	3	8	5	2	8	1	2	1	3	5	6	5	15	0	1	1	4	2	0	5	4	0	2	13	0	4	2	12	1	5	4	3	46	0	1	3	2	2	14	2	0
AGCAAAAGTTGCATAAGGGTGCAGC	2	12	3	1	2	7	5	3	7	4	6	33	6	0	0	1	8	2	5	3	6	0	0	2	11	6	0	1	3	0	1	6	1	7	0	34	2	4	0	0	0	5	0	8	3	1	3	4	0	8	2	8	4	5	3	3	2	4	0	3	5	5	0	0	0	8	0	4	0	7	1	1	2	2	0	0	0	3	0	3	1	4	0	0	1	5	1	2	1	4	0	2	0	0	1	1	0	1	0	7	3	0	3	2	4	5	1	13	7	2	0	0	5	0	5	0	1	7	3	1	3	3	24	4	0	2	0	4	3	2	1	4	5	3	2	3	4	12	0	3	0	1	0	0	0	3	0	0	0	0	9	4	0	1	2	2	11	0	4	0	1	0	0	1	0	1	0	9	5	0	8	3	12	0	2	0	1	4	0	5	4	6	1	0	0	0	1	7	0	6	2	0	9	0	1	1	5	2	0	1	8	0	3	0	0	0	0	2	1	1	0	0	0	1	0	2	5	12	4	5	2	5	0	1	1	4	4	5	0	1	5	0	0	0	5	0	1	6	1	7	7	3	0	3	0	3	0	0	1	9	5	1	2	3	1	3	2	4	7	16	11	2	2	1	8	0	5	0	3
AAGACAAGGGTGAACCAAGTGCGCA	0	14	16	1	7	2	21	3	2	0	1	66	3	11	12	6	7	6	3	5	4	5	2	2	12	8	0	1	0	3	1	2	3	1	4	35	14	4	0	0	3	4	1	14	6	7	9	1	3	7	7	6	6	0	8	0	8	10	2	0	12	12	3	2	7	3	6	8	5	3	0	5	2	0	11	1	0	3	2	10	4	3	3	6	5	14	2	6	2	1	9	6	3	3	0	8	2	2	1	4	10	4	0	2	5	9	8	19	3	7	17	1	6	8	5	2	4	7	19	1	6	12	23	6	5	6	4	0	3	12	9	4	5	4	1	0	4	3	3	1	1	9	2	0	5	8	2	1	3	5	6	5	1	0	12	9	0	7	11	4	2	3	2	1	3	0	3	11	4	0	9	6	3	4	4	2	7	3	15	10	7	2	6	15	7	0	5	6	1	5	7	8	3	1	7	8	8	26	6	12	4	3	0	5	5	4	2	2	7	5	5	6	8	7	2	5	6	14	4	7	4	0	7	0	5	11	6	17	8	6	2	8	2	5	9	0	3	4	3	2	11	2	10	7	10	3	6	4	1	0	5	0	0	8	3	3	6	2	5	11	34	4	2	8	3	3	7	10	0
CATGTGGCACCTGTGTGGGGAAGTA	0	14	1	7	4	0	7	9	0	0	5	36	1	3	0	0	2	10	1	0	7	8	2	4	26	7	0	11	2	1	3	3	3	2	4	29	7	3	7	2	6	0	0	6	1	13	6	6	1	4	3	0	4	0	4	3	2	2	2	2	5	5	0	2	1	3	6	3	0	0	4	1	1	0	0	0	1	7	7	0	3	1	0	2	6	0	0	0	0	0	6	3	0	0	0	0	8	7	2	8	0	0	0	1	1	6	1	9	8	0	3	0	0	9	3	3	1	0	6	3	12	5	33	3	0	5	1	5	0	6	3	7	0	2	2	3	0	4	7	0	1	6	0	0	0	13	5	0	1	0	0	7	4	1	2	1	1	5	3	1	0	1	0	0	0	3	2	5	10	2	12	5	5	3	0	8	4	5	1	6	1	6	10	8	2	0	5	2	3	0	10	2	1	1	5	6	4	16	5	7	3	6	2	5	6	0	1	6	8	3	1	3	6	4	5	5	0	17	2	2	10	3	8	1	3	4	5	0	5	5	3	0	2	1	2	0	6	9	3	2	4	0	15	1	10	4	3	0	0	1	3	4	0	0	5	4	5	6	7	3	21	0	5	0	3	0	7	3	3
GGAAATTTTAGCGGGTTTGTCTGAA	0	14	11	6	4	0	5	5	9	0	2	63	6	4	4	12	7	4	3	2	10	2	9	0	19	6	2	5	3	5	1	1	6	6	2	30	2	0	2	0	7	2	4	5	15	1	9	2	0	6	5	5	1	1	6	2	3	10	5	4	8	4	0	12	5	3	10	3	1	3	1	2	5	4	2	0	0	5	5	6	4	0	1	1	0	8	1	0	1	1	5	3	1	1	5	2	5	2	4	9	12	19	7	0	4	1	1	7	5	0	0	5	4	8	3	5	2	0	3	2	4	4	25	2	2	0	7	1	3	4	6	8	2	5	0	5	4	5	6	2	1	3	4	2	3	3	5	4	3	1	14	2	3	2	10	3	8	2	4	6	1	4	4	6	6	5	5	5	13	1	5	7	4	5	0	4	4	8	4	2	5	4	7	10	0	0	3	4	10	4	0	1	3	2	2	2	3	9	4	5	4	2	2	7	1	3	2	0	3	2	2	8	5	5	3	4	10	12	7	5	12	2	6	3	0	0	5	3	7	7	9	3	8	3	15	5	4	11	2	4	3	3	9	10	6	7	5	4	1	0	7	1	0	3	3	4	5	11	1	2	35	2	6	2	3	3	6	5	6
CATTACATAGCTATCATGCAACTAG	2	11	0	4	5	2	9	5	8	0	1	46	3	0	8	2	4	13	0	1	5	7	1	1	6	1	0	3	0	3	2	1	4	0	1	45	0	4	2	1	0	2	5	10	10	0	12	3	2	3	2	3	0	0	3	0	1	1	5	7	13	7	2	0	0	3	1	0	2	0	0	1	1	1	1	0	4	3	3	2	0	2	0	4	4	5	2	1	3	3	2	1	1	1	2	9	1	3	10	2	3	2	0	0	1	4	2	6	4	0	1	1	2	1	3	4	0	2	4	1	3	5	40	7	3	5	1	2	2	3	5	5	5	2	0	1	3	0	5	0	1	8	3	3	0	17	7	0	2	1	4	5	2	3	3	1	6	3	3	0	1	1	4	0	2	0	3	3	5	4	13	8	4	2	2	8	2	1	5	3	6	5	0	6	1	0	2	3	0	7	5	4	1	0	1	2	4	18	1	14	2	0	2	4	2	2	1	6	1	3	5	2	4	5	1	1	8	8	2	1	6	1	4	2	3	8	1	2	4	4	3	0	7	0	9	1	8	10	3	4	8	3	15	3	0	3	4	4	4	2	1	0	0	2	0	2	5	6	1	0	9	0	1	0	2	0	7	1	0
CTGTCAAATATATAAAGAAAAGAAG	0	15	5	4	4	3	3	14	9	0	1	46	3	3	0	11	1	5	3	2	7	5	2	3	6	2	0	2	1	1	8	0	6	1	2	34	1	1	3	0	2	2	0	9	3	3	5	4	1	11	0	1	2	2	0	1	2	2	0	2	4	3	2	9	2	3	3	2	7	3	1	1	1	0	0	0	3	2	1	6	1	0	0	0	7	12	5	3	4	2	3	0	0	2	3	3	6	1	5	4	3	5	0	2	0	6	2	5	1	0	4	1	3	2	5	1	1	3	0	3	0	6	26	0	9	4	1	0	1	1	3	6	4	8	2	3	2	7	5	1	0	6	1	10	1	10	0	0	5	2	2	3	1	2	3	3	3	3	2	4	2	0	0	1	2	7	2	3	9	0	12	4	3	4	2	3	4	6	4	2	3	3	0	2	0	0	1	4	2	6	2	1	0	2	0	5	4	19	7	8	2	2	6	9	1	3	2	2	4	3	2	8	3	2	7	2	8	7	3	3	6	1	3	3	1	1	3	12	2	2	2	2	6	1	10	1	2	0	11	3	3	2	12	1	3	2	0	0	0	0	2	2	0	0	2	3	1	16	2	1	19	6	4	0	0	5	6	3	1
GTGTGTGACGGTAGGACTCCTCTAA	6	16	6	0	6	7	7	10	6	0	1	75	8	9	6	1	7	11	6	9	5	2	7	0	23	10	0	5	7	16	3	1	4	4	0	37	8	5	7	2	0	6	3	3	11	2	8	3	6	0	8	1	3	0	7	7	6	7	2	2	7	7	0	4	4	10	7	3	0	5	2	4	9	4	3	2	2	5	3	4	3	3	6	2	5	8	1	5	3	10	2	3	1	5	6	7	5	8	1	7	7	6	1	4	2	5	8	14	4	1	0	4	3	10	3	5	10	6	10	9	4	6	27	4	11	6	2	8	1	3	6	7	10	2	3	3	1	16	4	6	1	11	8	2	4	11	10	4	0	6	19	5	3	3	8	3	2	8	7	6	1	2	5	2	3	4	2	8	14	2	12	4	3	0	4	3	5	6	5	6	3	4	2	6	2	0	2	7	2	4	9	11	2	4	0	7	7	11	2	5	10	1	1	2	4	2	5	2	4	3	8	6	5	3	5	2	4	13	7	3	5	13	9	3	2	2	8	4	4	3	0	7	8	3	2	1	27	6	7	3	5	1	11	8	4	3	5	10	2	9	6	6	3	2	5	2	3	9	2	3	43	0	4	7	4	1	5	2	6
CTCTACAGATTATGATCTTCAAAGA	1	19	10	3	0	4	8	6	0	0	0	49	1	3	1	0	12	7	4	4	8	5	2	0	20	9	1	6	1	0	2	1	4	1	3	29	1	10	4	2	3	8	3	6	4	2	5	5	2	9	2	0	2	2	5	3	2	8	0	5	5	5	1	11	1	4	5	1	1	0	3	2	5	0	1	9	5	6	6	0	2	2	0	3	0	11	2	5	2	2	6	3	1	6	0	10	5	0	2	8	8	11	3	0	1	8	6	18	10	1	0	4	5	6	6	5	0	1	0	4	0	4	18	2	0	4	0	0	7	2	16	1	0	4	0	0	4	0	2	2	0	7	1	1	1	18	5	4	3	2	11	0	0	1	6	0	0	0	8	2	3	1	0	5	4	11	5	0	6	3	0	0	5	0	0	0	2	3	4	0	5	0	3	12	5	0	0	6	1	2	3	2	3	0	9	7	7	4	0	2	6	4	1	7	1	3	0	12	5	4	0	0	0	7	1	9	10	4	6	0	15	6	5	4	2	3	3	2	6	3	6	0	13	1	6	0	7	1	0	1	6	1	11	5	0	2	2	3	0	7	0	3	0	1	2	9	5	10	3	4	0	2	5	6	2	1	0	1	2
AAGAACCATTTTTTTCACCATGTTA	0	18	0	0	1	2	6	4	0	0	0	36	1	5	7	4	4	3	5	0	3	2	2	7	9	0	0	0	7	2	5	9	4	0	1	0	4	2	2	0	5	0	6	0	0	1	2	0	0	0	1	0	3	0	0	0	0	1	0	0	2	1	1	6	0	3	3	1	0	0	3	3	0	1	0	1	3	0	0	0	0	0	3	1	0	4	1	1	3	0	0	1	0	6	2	0	0	0	0	3	0	0	0	0	0	7	0	0	0	0	0	0	0	0	0	0	2	0	3	0	1	0	26	5	0	0	0	6	0	3	1	5	0	0	0	0	0	0	0	0	0	0	0	3	1	16	0	0	0	4	0	0	2	0	0	2	0	0	3	0	2	0	1	5	8	0	0	0	7	2	4	4	0	3	0	4	0	15	7	1	0	2	0	0	0	0	0	1	0	7	14	7	0	2	1	5	6	11	0	4	0	4	0	0	0	0	0	0	2	0	3	0	0	7	6	0	5	1	6	0	3	0	6	2	5	6	2	12	6	1	1	2	0	4	0	0	1	2	4	0	0	0	11	2	0	11	0	3	2	3	3	0	0	2	3	4	0	3	2	3	12	0	0	0	0	2	5	0	0
AACAACTAATTGTATTTTCCATTAT	0	16	5	1	1	1	5	0	0	0	0	41	6	0	10	3	6	2	3	5	0	2	4	4	18	7	0	7	4	2	0	2	6	0	0	22	1	2	0	0	0	1	2	5	3	1	0	0	1	0	3	0	0	3	2	0	5	2	5	2	4	0	3	7	0	3	0	0	0	2	0	0	2	0	0	3	3	3	0	6	1	0	0	8	4	4	1	0	0	5	2	6	1	6	6	2	1	2	2	5	2	0	0	0	1	4	0	6	5	0	0	0	3	0	0	2	1	2	0	3	1	1	0	0	0	2	0	3	1	0	0	0	0	0	0	0	1	4	0	0	1	1	3	0	0	7	5	0	2	2	7	0	4	2	0	2	2	6	3	2	3	2	2	1	1	0	0	4	5	0	0	4	1	1	0	0	0	5	8	4	8	1	3	1	0	0	5	13	4	7	4	1	2	2	2	4	6	11	2	6	4	2	2	5	1	0	4	11	1	0	2	2	5	0	2	2	7	9	2	0	4	0	0	3	0	1	2	0	3	6	0	1	0	0	4	0	0	3	5	0	0	1	13	3	1	1	0	0	0	1	1	0	0	1	4	2	0	0	0	1	29	3	1	0	3	1	2	5	2
ATTTCGTTTCATAATTTTCAAAACC	2	14	7	3	4	2	4	3	3	1	4	31	2	4	2	4	1	3	2	3	2	3	2	4	11	2	0	8	0	4	1	3	0	0	5	19	6	2	6	0	1	7	2	9	3	1	3	6	0	8	2	2	3	0	0	3	4	3	2	3	7	3	5	1	3	8	0	2	1	1	0	1	4	2	1	4	4	2	3	3	2	2	0	2	4	5	3	1	2	8	3	6	0	0	1	2	3	1	2	3	0	5	6	1	2	3	1	10	5	0	1	4	2	3	7	4	0	0	4	1	7	6	30	5	1	0	4	2	0	1	7	1	2	2	0	3	1	1	0	1	1	1	6	0	2	6	2	1	5	2	0	4	5	0	8	3	8	0	3	0	0	0	0	3	2	0	5	4	8	0	10	4	4	2	8	1	2	7	6	4	5	3	2	4	3	0	3	4	1	7	1	3	1	1	5	4	2	16	11	1	3	2	4	3	9	1	1	5	0	1	0	1	3	4	3	5	1	10	3	3	13	2	2	5	6	0	3	6	7	1	2	0	2	5	1	1	2	2	6	2	4	9	17	2	2	4	0	1	2	1	3	2	0	5	6	3	3	5	3	0	11	0	1	0	1	0	4	0	3
CAATTGTTGTCTATTTATGGTGCTC	5	12	0	7	1	0	3	6	0	3	4	44	4	6	2	1	3	4	6	2	0	3	11	1	9	1	0	2	4	2	0	5	3	7	12	43	0	0	3	1	2	13	0	6	12	3	2	0	1	10	8	3	9	7	4	1	1	5	1	2	9	8	3	2	0	9	9	0	6	4	3	4	1	1	1	1	0	0	0	5	2	0	2	3	5	7	6	3	6	2	3	3	2	0	1	3	5	3	3	7	2	13	1	0	5	6	4	8	3	0	0	0	0	2	6	2	2	3	3	0	7	4	24	3	1	10	4	4	3	0	8	0	5	3	0	6	0	2	3	1	3	9	2	2	1	19	5	0	8	2	14	0	3	1	1	8	2	1	3	2	0	1	3	1	10	0	2	12	3	4	10	0	6	3	5	0	0	6	0	7	3	4	8	4	2	0	2	3	3	1	0	4	0	3	1	6	8	22	12	7	2	4	0	9	1	2	14	5	6	2	5	2	3	3	7	13	4	8	6	2	4	8	4	0	1	4	5	10	7	6	0	5	3	1	3	5	10	1	9	2	7	1	13	2	5	6	1	0	1	0	4	4	0	8	8	13	2	14	6	0	48	0	0	1	5	1	15	1	3
ATAGATGACATTGATGGGTTTGAAG	0	14	8	8	2	4	1	4	5	0	3	47	3	2	1	4	4	0	1	6	8	8	8	0	16	4	0	5	5	4	3	4	6	2	2	23	10	5	5	2	0	3	3	4	9	2	9	5	0	5	5	2	2	2	2	3	2	2	2	0	4	1	3	8	2	5	2	6	2	3	1	3	2	2	1	5	2	2	3	3	6	2	3	5	2	3	6	1	0	0	3	4	2	6	2	5	3	4	4	8	6	9	0	2	1	15	4	16	6	4	3	1	4	10	2	3	0	3	5	2	10	5	18	8	0	1	3	0	6	3	4	14	4	2	1	1	4	2	0	3	0	7	5	8	2	10	3	1	6	2	8	2	3	2	10	10	3	9	4	4	1	0	2	4	7	4	4	4	1	1	11	4	6	2	3	2	5	11	5	5	3	0	10	3	2	0	2	6	0	6	1	4	2	3	6	10	5	19	3	7	5	0	0	9	1	7	4	5	2	0	2	0	11	2	2	1	5	10	0	1	3	3	9	1	4	8	0	2	9	1	3	2	5	1	2	2	3	14	5	5	5	2	8	0	6	10	4	3	0	2	7	8	2	0	2	7	1	6	1	10	20	2	0	3	11	2	1	4	1
GCAACTATCAATATGCTTCATCTAA	3	14	6	15	8	10	8	6	9	1	3	52	3	6	6	0	10	3	4	0	10	4	3	6	21	4	0	6	6	4	6	1	3	2	1	31	10	5	0	0	4	6	3	7	5	1	6	16	6	8	3	0	1	2	3	1	2	2	1	0	6	5	2	5	0	7	8	5	2	0	3	0	4	0	5	2	6	3	0	7	3	0	4	0	4	4	5	3	0	2	2	7	6	3	0	10	10	0	5	2	2	13	5	0	6	7	3	19	7	8	0	1	4	11	3	3	0	0	5	1	4	10	24	5	3	5	3	2	1	3	7	7	3	5	2	2	4	5	4	5	1	6	9	6	5	17	4	5	4	0	12	6	4	0	6	3	9	4	3	3	3	0	4	0	6	2	5	3	6	4	12	3	2	4	3	1	4	9	4	7	0	5	4	13	3	0	3	4	1	3	3	2	2	5	1	4	8	16	6	6	4	2	0	4	8	2	4	5	3	6	5	3	7	3	1	1	11	17	10	3	4	5	7	4	0	3	2	3	4	4	2	1	6	4	7	2	2	5	1	6	9	2	12	3	6	5	5	2	2	4	10	0	3	1	4	0	9	0	7	2	18	5	5	3	0	0	10	1	2
ATCCAAGGAAACAAGGAATAGCTCA	6	6	8	5	9	5	11	5	3	0	2	59	2	8	2	9	7	5	0	2	11	3	6	3	11	5	1	1	2	7	0	1	2	1	5	28	4	2	9	3	5	4	6	7	4	4	13	1	2	4	6	4	6	1	5	7	8	4	0	7	10	9	6	3	1	7	7	9	1	2	0	0	1	1	2	7	4	2	3	9	5	0	5	10	4	11	2	6	2	10	5	8	1	8	1	3	2	12	4	15	4	10	4	1	4	7	4	20	14	2	2	3	4	3	6	4	1	0	11	5	4	15	36	2	4	5	3	5	1	5	4	9	3	12	9	5	4	4	3	5	3	3	4	4	1	10	6	9	2	4	0	6	5	1	6	3	3	9	6	3	4	4	4	4	5	0	2	6	4	0	14	8	4	4	3	1	6	2	6	8	3	2	3	8	2	0	2	3	5	6	5	12	4	2	4	4	10	23	9	9	4	8	0	4	3	3	3	5	3	2	1	2	1	2	1	2	5	7	4	1	8	4	6	3	4	2	4	5	1	3	1	8	5	6	3	3	2	9	7	2	13	6	9	3	2	19	4	5	1	1	1	4	0	2	4	4	4	6	0	6	39	4	5	1	6	0	1	2	2
TGAGCCAGCTACGAAGCTACGCGCA	2	15	2	8	6	0	7	13	8	1	3	78	12	2	3	6	9	5	7	7	9	5	13	0	18	3	2	4	7	3	2	6	10	1	4	34	3	9	2	1	7	5	0	22	15	4	10	4	8	21	12	4	8	3	2	4	3	5	0	3	20	9	11	13	7	0	7	7	5	1	0	2	14	6	0	3	5	4	6	1	17	2	0	2	8	0	3	3	7	1	9	11	4	3	2	17	3	6	2	7	4	16	6	2	5	9	2	18	12	2	6	3	3	7	1	6	2	4	3	12	3	6	34	5	4	0	4	9	4	4	12	5	5	6	0	6	9	1	11	1	11	6	6	11	2	14	6	2	2	0	11	3	7	2	7	5	7	5	0	1	6	0	0	11	3	3	0	13	12	1	8	9	6	4	11	5	12	7	5	6	0	2	4	16	4	0	2	15	3	9	1	5	2	4	10	3	6	26	10	6	7	7	6	13	9	12	5	2	8	7	8	5	7	1	5	2	3	26	8	6	8	9	4	6	3	5	5	20	9	2	2	6	0	9	6	4	5	4	9	4	3	6	26	1	4	6	6	10	0	5	7	13	0	6	13	13	5	8	8	5	61	6	3	3	4	2	8	5	5
ACAGCACAGTTCTGATGAACCCAGA	2	6	8	7	5	2	9	16	5	0	4	56	9	3	4	4	5	2	6	4	9	4	1	0	10	3	1	4	0	3	2	5	5	4	0	41	7	3	11	6	3	3	3	6	4	3	8	0	5	3	9	1	2	4	3	13	2	4	4	4	6	4	8	5	3	0	2	0	3	4	3	1	0	3	0	6	2	2	3	3	7	0	6	2	6	6	2	8	6	1	8	7	2	4	5	6	6	4	5	7	6	12	7	8	0	14	2	7	2	3	1	7	1	6	3	7	5	2	1	9	3	6	26	3	2	3	6	12	4	10	4	5	5	4	7	1	0	4	6	0	2	14	2	8	1	12	1	4	4	3	6	2	8	5	2	1	5	1	5	1	4	0	4	5	4	4	15	3	9	4	12	7	4	5	4	1	2	7	4	8	8	4	2	4	0	0	6	3	10	2	4	2	0	1	4	3	5	13	5	4	4	3	2	1	2	0	1	3	4	2	4	8	7	7	14	9	4	18	12	0	13	2	2	4	0	7	6	7	4	0	2	0	3	0	7	4	3	5	5	6	4	4	11	8	0	3	8	6	3	7	5	5	2	4	3	2	3	7	5	6	25	0	0	8	4	1	7	7	4
CTGAGAAGACGAAAGGTAGATTACC	1	6	7	12	4	5	6	9	3	0	6	56	10	6	1	0	3	2	6	2	7	13	2	4	16	8	1	1	3	3	2	3	2	12	2	37	2	4	4	3	0	6	0	10	6	5	7	3	2	6	3	3	4	0	3	4	1	6	2	11	19	15	3	3	4	7	7	2	0	5	0	0	0	0	0	1	1	0	4	4	0	0	0	2	5	9	0	1	4	0	1	6	6	4	0	15	3	5	5	4	7	8	6	0	0	0	3	10	0	6	0	0	0	9	3	6	4	5	8	3	3	8	23	4	0	0	1	0	6	3	5	5	3	1	6	1	2	0	5	2	7	3	0	0	7	27	5	0	1	1	12	1	0	2	7	9	3	0	5	4	1	1	7	5	2	3	0	7	1	2	14	7	9	3	5	0	1	6	8	15	0	2	11	0	0	0	8	10	7	4	2	7	0	0	6	5	8	11	11	0	0	4	5	0	7	4	4	5	11	3	2	14	5	4	7	2	3	16	6	0	13	9	5	1	0	8	5	11	2	2	4	2	2	1	10	0	2	11	3	4	8	1	1	6	0	1	0	1	0	4	4	3	0	5	7	8	6	4	4	3	33	2	2	4	5	2	0	1	3
AAGTGGATAAGAGTGAAAGTGCAAA	2	13	6	2	6	8	5	21	4	0	3	45	2	4	3	3	4	1	5	0	9	6	6	4	9	2	0	0	4	0	2	3	2	6	3	23	3	2	0	0	0	1	6	5	3	7	11	2	1	3	1	0	0	1	0	2	2	1	5	2	6	5	1	6	0	3	3	2	4	0	0	2	5	1	4	2	6	4	0	5	1	2	2	9	4	10	0	1	4	0	2	7	5	0	0	4	1	4	1	5	2	5	2	0	4	4	1	13	11	0	0	0	0	3	4	3	0	3	8	2	2	4	16	3	2	2	0	2	2	7	2	3	8	6	0	1	1	2	2	5	4	7	0	2	2	12	1	3	1	6	8	2	1	2	4	2	5	1	6	2	1	0	5	0	3	7	8	6	1	6	22	7	4	1	0	2	3	4	4	5	2	5	3	0	0	0	2	0	4	3	4	7	1	2	3	7	4	18	8	4	4	3	5	10	3	6	9	0	5	0	3	3	2	3	0	2	8	11	2	2	5	4	0	1	0	7	8	3	3	0	2	2	2	2	0	2	13	0	3	6	4	2	17	0	2	4	0	10	11	2	6	0	0	4	1	4	0	12	2	5	13	0	3	2	1	3	1	5	0
GAGAAAAAAGGTGGTCATTTTGCTA	0	12	0	3	4	3	7	5	4	0	4	34	3	1	4	2	6	0	4	2	4	5	0	0	14	3	0	10	0	2	4	4	2	3	4	32	1	3	6	4	3	3	7	7	9	1	8	1	2	4	6	2	0	1	2	4	3	5	7	2	3	2	0	0	1	9	4	3	2	2	1	3	3	2	3	4	3	2	2	4	5	0	1	6	6	4	2	1	1	2	0	5	2	5	2	3	3	1	0	0	0	9	1	1	2	0	1	9	7	0	2	1	1	3	4	0	0	6	6	1	4	4	29	8	1	2	3	2	4	3	6	7	4	2	3	1	0	5	2	3	1	2	2	1	1	1	3	4	1	3	7	4	5	1	6	4	8	4	2	2	2	2	0	2	4	11	7	3	3	1	8	7	1	6	1	6	0	3	5	6	2	0	2	7	2	0	1	1	2	3	6	0	1	0	2	4	10	23	13	8	3	3	0	5	2	0	2	5	4	2	2	4	5	4	4	0	8	4	3	1	14	3	5	3	2	0	2	9	1	3	4	2	3	5	3	1	2	0	8	3	4	2	5	5	5	1	2	9	2	3	3	3	0	3	1	2	2	1	2	4	34	2	3	2	3	3	2	3	1
AGGTGGAAAGAGGATTGAGCAAATA	3	13	0	7	2	4	10	4	0	0	6	60	10	4	1	5	5	8	3	8	6	4	2	0	21	5	0	2	11	5	0	0	7	3	2	27	4	5	10	5	5	3	3	9	7	4	4	3	0	7	12	3	6	0	1	4	7	12	6	12	2	0	5	3	3	3	0	6	1	1	0	0	4	4	11	11	1	7	0	7	5	2	3	0	4	6	0	3	3	2	3	11	4	3	3	12	6	1	2	2	3	9	2	0	1	10	16	39	7	13	1	0	4	12	2	3	1	6	7	11	3	4	28	1	7	1	0	5	2	4	6	7	2	10	5	4	0	3	4	3	5	11	4	5	0	17	2	3	8	2	6	3	6	0	10	0	7	3	3	2	1	1	0	7	3	0	5	3	4	0	17	3	6	2	5	0	4	16	5	7	8	0	4	13	3	0	13	5	3	7	6	10	0	5	0	10	5	9	6	0	3	3	0	6	0	1	2	3	4	0	6	4	6	3	1	3	5	10	7	4	9	5	2	3	3	4	3	7	5	1	5	5	4	3	5	2	5	3	3	5	5	4	9	2	0	3	5	7	1	2	5	5	0	2	4	3	2	4	1	3	31	2	1	0	5	3	9	6	2
ACTAAATGCATATACCAGTAATCGC	0	12	3	4	4	2	13	2	1	0	0	47	3	9	3	6	10	1	1	1	6	2	2	2	12	2	0	4	3	3	1	1	4	7	1	19	2	0	3	2	5	7	2	2	6	0	2	0	2	5	7	4	2	3	0	10	3	1	0	3	4	1	2	2	2	3	2	0	0	0	0	1	0	2	5	6	2	3	5	11	0	2	2	3	2	10	6	1	0	2	0	3	1	2	1	5	5	3	6	6	0	6	1	0	0	1	6	7	0	1	5	6	0	10	5	2	1	3	1	1	2	6	26	4	5	5	0	2	3	1	3	5	1	4	0	4	3	5	2	1	3	6	1	0	1	12	10	3	3	0	4	4	4	0	6	0	3	0	4	1	0	3	1	2	4	3	0	4	5	0	9	3	4	2	2	0	4	2	0	2	3	1	4	4	0	0	0	0	2	5	2	4	0	0	3	1	4	21	9	6	7	5	1	0	6	2	5	5	2	1	1	0	6	1	2	4	3	8	4	7	6	0	6	1	0	0	4	13	6	1	1	0	3	0	11	2	7	1	1	1	6	4	13	6	6	3	2	1	2	5	11	4	0	5	2	5	1	4	7	3	15	4	3	0	2	2	6	0	0
TCAATGATCTTACAGGCTGATACGA	3	6	6	2	2	2	21	0	3	1	1	59	4	4	4	6	2	9	5	3	4	6	12	0	19	10	0	0	6	6	5	6	0	0	0	32	3	5	6	2	4	0	3	0	0	1	6	5	1	4	1	1	3	0	9	5	0	2	3	4	5	3	4	2	1	0	3	0	8	6	0	0	3	0	3	0	0	0	2	0	2	1	0	0	0	9	1	6	0	0	0	12	12	6	4	5	7	2	5	1	0	0	0	3	1	10	7	18	8	1	0	4	0	0	0	1	0	0	6	8	7	0	30	1	0	0	3	4	0	2	8	6	3	0	0	0	4	4	0	5	2	6	3	4	4	20	2	2	5	2	9	6	9	0	6	7	5	0	15	1	0	2	0	0	5	0	7	1	3	0	11	9	2	1	6	0	1	4	2	9	0	1	0	6	1	0	1	5	8	4	4	7	0	0	7	6	7	16	4	1	3	2	7	7	12	5	6	2	0	0	6	6	8	3	5	0	6	15	1	0	6	0	2	0	0	2	4	11	2	0	3	3	8	2	5	3	0	5	6	7	11	1	0	5	0	2	0	0	4	0	7	5	0	7	1	5	5	7	10	6	26	0	2	1	2	3	6	0	0
CGCTGAACCCTAGTTTGGAAATCTA	0	22	3	2	5	1	14	0	0	1	3	42	4	1	0	2	2	1	7	6	5	9	4	5	16	3	0	2	5	8	4	2	0	3	1	0	0	10	1	0	1	0	2	3	4	3	6	0	1	0	1	5	3	3	6	6	2	3	2	4	1	0	0	0	1	2	8	1	2	0	0	0	0	0	0	0	1	7	1	9	1	2	0	5	0	0	0	1	2	6	2	1	1	3	0	0	0	5	1	6	4	9	0	0	2	5	3	12	3	6	4	1	0	1	4	3	0	0	1	0	2	7	32	1	3	7	1	0	0	4	2	8	4	0	0	0	2	2	2	2	5	6	4	1	0	21	2	7	5	0	7	1	1	1	0	1	4	5	6	1	3	2	2	2	5	5	4	2	9	0	9	11	6	1	3	6	7	11	7	9	8	1	2	3	0	0	6	0	0	0	4	3	2	3	2	1	1	11	7	0	2	0	3	3	0	5	5	1	7	2	5	4	6	1	3	2	5	10	4	2	7	0	9	2	5	6	2	6	6	1	5	3	6	0	4	0	9	2	0	7	1	4	13	4	5	1	0	1	0	6	6	3	5	1	0	3	2	4	4	15	38	0	2	2	1	2	3	6	5
CGAAGATACACTTTGTGCTTTAGCA	11	8	8	4	4	0	7	11	3	0	0	45	9	9	0	3	2	9	0	3	3	5	1	1	6	4	0	1	1	1	1	3	1	6	8	30	8	5	5	0	4	8	0	3	2	3	3	5	1	4	1	4	4	0	2	6	5	15	4	6	4	3	2	0	2	2	7	2	6	8	3	2	5	2	0	8	3	6	2	6	0	5	0	5	6	7	4	4	3	0	1	0	0	1	2	4	2	2	7	6	1	5	4	3	10	8	2	20	8	6	0	4	1	4	4	0	2	0	7	4	3	5	28	7	5	0	3	4	5	3	4	5	4	3	4	4	1	7	2	2	1	4	4	2	0	8	1	3	3	3	15	5	1	0	4	2	8	8	14	4	0	0	5	2	2	6	6	7	6	1	12	4	2	2	3	0	9	8	2	10	5	1	6	5	1	0	6	4	4	5	6	4	3	0	1	3	5	6	2	2	3	4	2	11	3	1	10	5	1	4	6	4	3	4	0	0	3	14	4	5	3	1	5	0	5	1	0	6	11	1	2	2	0	3	19	4	8	7	10	4	2	1	13	6	2	6	1	1	0	0	1	3	0	2	0	7	4	6	4	6	19	2	1	5	5	4	0	8	0
AACCTTTTGATGGATAGCTTCGAGG	0	27	0	4	2	3	11	19	5	1	0	59	19	6	0	3	6	0	2	8	2	5	8	6	26	8	0	1	2	1	7	3	6	0	6	27	13	12	5	1	1	12	9	7	8	11	8	0	13	1	8	4	9	4	9	14	7	5	5	6	3	3	3	2	7	6	5	0	3	0	2	3	3	4	4	3	0	8	0	6	0	0	1	4	5	10	3	10	6	6	5	4	0	7	6	10	0	3	6	11	7	10	0	10	10	8	8	23	11	1	1	7	4	1	4	4	1	3	10	12	3	23	23	20	2	3	4	4	7	1	12	15	2	4	6	20	0	8	2	7	1	4	4	0	3	0	9	3	3	5	5	3	3	1	21	2	9	7	5	0	4	9	7	1	9	3	4	9	9	4	21	6	7	2	2	0	5	15	4	19	5	6	12	6	2	0	4	9	5	7	4	8	2	2	3	4	13	18	8	7	5	5	4	4	4	0	8	3	2	7	3	3	6	5	18	1	8	16	13	3	0	16	4	0	6	4	17	13	3	2	2	4	10	5	14	0	7	15	7	9	6	4	19	8	6	21	11	10	7	0	3	16	0	4	6	7	8	15	2	3	63	1	2	1	3	1	7	0	11
CCTCCGAAAATGGCATGTATATTTA	10	9	3	0	1	3	7	10	7	1	0	53	3	3	2	4	10	7	6	5	6	5	1	1	7	1	0	3	1	8	1	0	1	2	2	25	3	7	3	3	2	4	7	7	4	0	6	4	2	4	1	1	6	1	1	2	2	3	4	1	3	2	2	1	1	7	3	6	3	0	1	1	4	1	2	8	0	1	0	2	2	1	0	3	3	11	2	3	3	2	3	6	5	0	0	3	2	1	3	8	2	5	2	0	1	3	3	6	1	0	8	4	0	5	7	5	1	2	7	1	0	1	33	3	0	6	1	5	0	0	0	0	5	2	0	0	0	4	0	2	1	3	3	9	0	7	2	0	1	1	9	5	3	1	3	2	9	3	8	1	0	1	4	0	4	3	3	6	4	1	8	1	2	1	3	4	3	14	3	6	3	2	0	8	0	0	4	2	1	6	4	0	2	4	0	4	4	12	8	1	0	2	3	5	2	2	5	4	4	2	4	4	4	3	0	0	3	10	8	1	10	1	3	0	3	0	4	4	1	6	3	5	1	4	2	0	6	0	0	1	6	1	19	3	5	4	8	1	3	4	7	2	0	4	9	1	3	4	3	0	28	3	7	3	1	1	1	0	0
AGTGACGAGATCTGGCAACATTTCG	2	20	7	3	5	3	10	22	8	1	0	59	10	4	5	0	10	6	0	6	5	5	5	4	17	3	0	3	3	3	4	2	3	0	5	24	2	3	6	1	3	4	2	3	7	2	7	7	0	11	4	1	1	4	6	1	1	3	3	8	10	4	0	0	2	6	2	5	2	4	1	2	0	0	3	2	5	7	4	12	2	1	3	3	2	7	6	1	8	2	6	25	19	1	1	8	1	0	1	9	2	14	0	1	2	2	4	8	1	2	3	2	2	3	11	3	0	1	5	9	10	1	28	2	0	6	0	4	11	3	3	8	5	5	3	4	2	6	11	0	0	2	2	3	3	18	2	7	5	3	8	4	0	1	4	3	7	0	1	1	1	1	6	0	2	6	2	3	2	3	12	7	5	4	3	3	4	9	8	7	3	3	9	7	0	0	1	2	1	0	5	4	3	3	1	6	13	9	5	3	5	3	2	14	1	3	1	2	4	0	3	3	7	6	4	5	9	16	2	9	6	8	9	5	0	5	3	3	2	3	3	0	6	3	5	0	3	10	4	10	3	3	24	2	5	1	4	6	0	2	7	3	1	5	0	3	5	6	5	4	16	4	2	1	2	1	5	1	2
TGAGATTAGATCACCACGGGGGGCA	3	12	7	1	5	0	8	3	8	0	2	34	0	4	6	2	1	0	1	6	4	5	3	1	5	1	0	1	2	3	0	0	0	3	0	38	3	3	4	0	4	1	0	0	10	3	9	1	0	14	1	2	0	0	5	3	0	1	4	0	4	1	0	3	0	5	1	0	1	1	2	1	0	1	2	0	1	5	1	0	5	0	1	0	8	15	1	1	4	2	5	3	1	6	2	7	4	3	7	4	7	12	5	0	3	0	3	8	5	0	0	1	5	6	3	4	5	0	1	0	9	6	19	0	3	0	1	9	0	2	0	0	6	1	0	0	1	0	4	6	2	0	0	8	2	3	3	3	0	3	5	3	3	0	5	2	5	0	6	0	2	0	6	3	1	0	0	0	9	2	9	1	3	2	0	2	2	2	0	5	1	0	0	10	4	0	3	0	0	13	2	4	1	0	6	7	9	10	0	8	4	3	2	3	0	1	0	0	5	5	1	3	8	4	1	1	3	0	5	3	5	0	4	2	0	7	1	2	4	0	0	3	4	0	1	0	5	0	8	0	2	3	7	9	4	6	2	0	3	6	6	2	2	7	4	0	4	2	0	2	0	0	3	4	2	0	6	1	0
CATCTGGTTGGTTAGAAAGTACATC	2	22	9	12	2	8	8	13	6	3	2	71	19	3	3	10	5	7	10	2	3	4	4	0	19	8	0	2	6	2	2	2	13	8	6	41	6	3	3	1	1	8	6	5	9	1	4	1	8	7	1	0	0	5	4	1	5	1	2	7	13	7	4	6	1	4	6	2	7	1	1	3	3	4	1	6	1	2	0	10	9	5	4	5	12	2	6	1	3	6	4	4	3	2	1	0	2	4	4	7	5	25	2	2	2	6	7	18	5	4	1	0	4	5	4	4	0	9	9	11	6	8	49	7	5	9	5	0	3	4	9	3	14	4	1	2	0	5	0	0	6	3	4	2	9	15	6	2	9	1	6	4	4	4	6	4	8	1	3	6	3	1	4	4	0	1	4	6	0	7	21	6	1	7	10	5	3	11	9	10	5	7	11	2	0	0	0	5	3	3	6	11	0	7	13	4	4	11	8	0	6	6	2	1	6	3	1	4	5	3	5	8	11	1	5	6	8	10	13	4	17	1	5	3	11	2	2	6	0	19	4	1	7	6	4	1	5	2	0	9	7	2	7	8	3	5	2	7	4	0	10	6	5	4	9	13	4	4	2	1	20	1	2	2	3	8	6	2	1
AATATAACAACATCACAATTATCAC	0	1	8	0	2	2	10	15	0	1	5	46	6	5	7	4	6	5	3	3	0	1	3	2	13	3	0	0	4	6	0	0	2	9	11	35	3	8	3	0	0	6	1	6	7	1	6	2	0	3	2	0	0	1	3	2	2	4	2	0	4	1	1	7	0	0	0	0	6	0	0	0	8	0	4	4	0	0	0	7	5	1	2	0	5	5	5	2	2	2	2	10	7	0	0	7	4	0	2	1	0	0	0	0	8	12	3	8	3	2	1	0	4	12	6	9	1	4	3	2	10	6	36	0	2	0	6	7	1	0	0	0	0	0	0	0	0	0	5	0	4	3	5	3	0	10	6	4	2	3	12	5	6	2	3	5	3	2	0	0	0	1	3	6	2	5	0	1	2	0	20	7	0	6	0	3	2	0	3	5	3	0	0	11	3	0	0	8	1	2	2	6	1	0	3	8	4	4	3	0	0	1	0	10	1	1	4	0	4	0	0	3	3	0	8	1	0	0	3	0	8	3	1	1	0	2	2	3	7	0	0	2	7	2	7	0	0	0	0	16	0	3	0	1	6	5	3	3	0	0	5	3	0	1	1	1	0	3	3	7	0	0	1	5	5	3	3	2	3
TCCCAGCACCGATGCTTTTGGTAGA	0	0	0	1	1	0	0	15	0	0	1	29	8	0	0	0	0	2	0	1	5	9	4	2	9	3	0	2	2	0	0	2	8	0	5	40	6	0	7	1	2	4	1	8	0	0	0	1	3	5	0	0	0	3	1	7	4	0	5	5	0	0	4	0	2	1	0	0	0	0	0	7	0	0	0	0	0	4	2	12	0	0	0	0	11	0	0	0	0	3	5	0	0	0	0	0	0	0	0	4	6	0	0	2	0	2	4	13	7	0	2	0	0	4	0	0	3	0	8	2	0	9	24	0	5	0	1	11	1	0	12	6	0	7	4	4	2	5	5	1	0	4	7	0	5	0	0	1	4	4	6	3	2	6	4	0	0	0	5	0	1	0	1	5	3	1	0	4	0	0	5	4	1	1	7	0	4	0	10	0	7	0	2	4	1	0	3	4	0	2	10	0	6	2	3	4	9	6	0	2	5	0	0	5	0	0	2	1	2	4	0	0	0	3	8	3	0	12	12	0	0	7	7	6	6	3	4	0	2	4	1	0	9	0	8	1	1	6	4	8	9	6	0	0	0	6	0	3	0	0	0	6	3	3	3	15	10	6	1	0	23	0	0	0	0	0	0	5	1
CATCATTGGGAGGGAAATATTTGCC	2	19	0	9	3	2	7	3	7	0	2	44	6	6	2	12	4	0	0	1	5	2	3	0	24	10	0	4	5	2	2	3	1	4	0	34	3	5	13	1	4	0	0	11	4	2	1	0	1	3	5	5	3	2	7	4	4	0	5	5	9	6	0	4	2	3	0	4	9	2	1	2	1	0	0	2	1	5	0	5	1	0	0	0	3	7	6	1	1	2	2	5	4	4	4	6	2	1	4	4	4	6	3	1	10	8	4	13	9	0	0	0	1	7	1	0	9	1	12	8	4	4	23	5	7	5	1	7	1	1	3	4	3	2	0	2	1	0	1	3	0	8	7	1	1	11	2	0	1	2	7	2	2	3	6	0	2	1	8	1	0	1	4	6	0	2	7	0	4	3	14	7	0	0	4	0	5	5	1	3	3	2	3	9	0	0	1	2	7	3	9	4	6	1	1	3	5	16	2	9	3	1	3	2	0	2	1	0	9	0	6	5	2	3	4	2	1	8	6	3	8	3	7	1	3	3	0	6	8	2	0	0	0	2	0	1	5	2	4	2	9	9	13	1	5	5	1	2	4	0	1	7	0	12	5	10	4	4	0	8	13	0	2	0	5	4	3	0	1
GAATTTAGAGCATATTTGAGAGAGC	1	14	7	1	5	3	2	6	9	0	1	53	2	6	2	3	10	2	3	2	8	9	4	0	10	3	0	2	3	2	0	3	5	0	1	0	6	4	5	2	1	3	3	6	8	1	0	4	4	2	3	5	2	7	2	2	6	12	1	6	3	0	0	7	6	2	0	3	0	2	0	3	3	3	0	4	6	0	1	7	3	8	2	0	10	9	7	7	2	5	0	6	5	2	1	4	0	2	0	4	2	6	2	4	0	0	0	8	4	2	0	1	0	3	2	8	1	0	0	1	4	8	35	3	0	3	2	1	3	3	6	3	5	4	4	4	1	4	1	0	4	3	4	4	1	5	6	4	1	6	7	0	3	1	3	0	0	5	1	1	2	4	0	1	3	1	5	5	0	0	11	3	8	5	3	1	1	6	2	3	9	3	5	5	0	0	3	2	0	2	0	9	6	1	0	6	3	16	11	2	6	2	1	1	5	3	6	3	0	3	0	3	2	0	5	2	3	11	1	10	7	3	0	2	4	5	1	1	2	0	1	2	11	3	1	0	0	2	4	4	3	0	13	2	3	4	2	4	0	1	2	5	0	2	7	1	0	6	1	3	17	0	1	0	7	1	4	5	2
ACAAAAAGGAGGTCACCACAGCGTG	0	6	2	2	5	4	11	12	3	0	2	36	9	3	1	4	2	4	3	1	4	0	1	2	26	14	0	3	4	1	1	3	9	4	7	30	2	3	5	1	4	3	3	8	12	0	4	1	0	6	2	5	1	5	4	3	4	11	6	6	7	3	5	4	1	7	3	2	0	3	0	3	4	1	1	0	5	7	2	1	7	5	3	0	9	8	0	3	2	2	2	6	6	4	0	3	3	3	1	1	5	4	4	0	4	1	1	6	2	3	0	0	2	4	6	4	7	3	3	7	3	10	24	3	10	4	4	2	0	1	6	5	6	4	1	2	5	8	0	4	2	6	5	2	2	10	4	2	3	5	6	8	6	1	4	1	7	2	8	1	3	0	2	5	0	4	1	6	7	3	12	0	7	7	8	3	3	10	7	0	6	5	3	7	5	0	0	10	3	0	6	0	0	4	1	7	2	18	4	8	6	9	3	6	8	7	0	4	9	4	1	12	6	3	1	2	7	19	9	3	7	3	4	2	2	1	4	17	2	3	0	1	6	1	4	3	3	4	2	0	3	1	8	8	4	5	1	5	0	5	4	0	0	3	4	5	3	10	0	5	38	1	3	0	3	1	5	0	1
CACTGGCCATTCAGCTTTATAACCC	2	4	3	3	2	3	4	8	11	3	1	38	1	2	2	2	6	9	4	1	4	4	0	4	13	1	2	5	1	0	2	2	6	1	3	28	3	4	3	1	1	4	1	10	7	0	2	3	1	3	3	3	0	3	5	2	1	13	1	2	2	0	5	1	1	0	4	2	0	0	1	0	2	2	3	0	3	6	0	5	4	3	1	2	2	3	3	1	1	3	2	6	4	0	2	2	1	3	1	8	8	6	2	0	0	5	3	10	5	2	0	1	0	0	5	2	4	2	1	3	0	2	29	8	9	3	1	3	4	3	5	1	3	3	2	1	5	4	0	2	1	9	3	2	2	13	1	1	1	2	2	0	4	2	3	4	9	3	7	0	2	0	2	1	5	3	3	3	6	0	13	3	2	3	1	0	1	6	6	11	1	0	2	6	4	0	2	1	1	2	2	2	2	4	4	9	4	7	2	5	3	6	4	2	5	6	1	5	2	0	3	1	2	7	2	1	7	6	1	1	5	4	1	4	2	8	6	4	3	4	9	7	0	1	2	4	1	3	5	1	3	0	15	2	0	7	4	3	2	2	3	12	0	1	0	2	2	7	3	1	20	1	2	0	0	2	3	2	0
CTGGAGGAACTTCACGTAGTCAATA	5	14	2	5	8	5	3	5	7	2	0	53	9	4	3	0	5	4	3	0	5	9	10	0	24	16	1	2	5	3	1	1	6	7	3	37	6	3	3	3	1	3	7	3	11	0	6	3	1	9	6	3	2	3	2	6	7	4	0	6	13	8	5	7	4	3	4	1	3	3	2	3	2	3	0	4	0	1	0	5	7	4	0	4	0	16	2	5	7	1	3	3	2	5	3	3	6	3	3	3	3	12	1	14	6	12	5	15	3	3	4	1	0	5	4	1	2	1	3	3	12	5	28	3	6	2	3	3	2	1	3	4	3	1	1	4	6	6	1	5	3	3	4	7	2	12	2	7	1	3	9	3	2	2	7	3	4	5	3	4	4	4	3	4	2	5	2	9	1	2	6	1	8	5	2	4	12	0	8	5	2	2	3	3	0	0	4	3	4	0	2	4	1	0	4	4	9	15	4	4	7	1	4	4	4	3	1	0	3	3	6	5	4	4	0	2	8	9	7	1	15	5	2	2	1	2	3	7	3	3	0	5	9	6	5	0	8	7	11	6	8	7	15	2	4	5	1	6	0	0	8	5	2	0	4	3	3	4	8	5	13	1	2	0	3	1	14	6	2
AGTGATAAATCCAAGAACCGAGTTG	4	3	5	5	5	8	9	5	5	0	0	77	10	5	12	4	6	11	6	2	6	7	5	2	12	8	1	0	2	3	3	1	2	11	4	26	10	4	12	2	0	3	3	3	2	7	11	0	4	2	10	4	3	3	2	7	3	4	2	10	9	6	7	3	2	4	7	0	2	9	4	1	1	7	2	1	3	7	1	7	5	0	2	4	1	14	2	7	3	4	5	9	5	0	4	8	0	4	10	4	4	10	2	2	4	8	5	12	3	1	3	1	2	11	7	7	6	8	7	5	4	9	19	4	6	4	8	1	2	5	5	6	2	0	7	0	0	3	2	0	2	0	2	1	2	11	4	6	0	0	8	4	0	0	0	2	6	6	3	3	3	2	0	4	0	5	8	6	1	6	8	5	0	6	5	5	2	1	13	7	5	6	4	9	1	0	4	5	0	12	3	9	4	2	5	3	8	14	2	7	4	4	7	3	0	9	1	3	0	3	11	10	5	4	10	5	5	8	5	9	6	6	6	2	0	3	1	0	5	8	5	1	4	1	2	3	8	1	0	6	6	2	7	1	6	0	6	7	2	5	10	3	0	2	2	7	6	5	3	4	25	2	3	5	8	0	4	4	2
AGGTAGAGCAATTGTAGGACTACCC	3	11	7	7	0	3	4	18	8	2	2	41	5	3	3	1	5	4	8	0	2	4	1	2	16	5	0	5	4	6	2	2	4	6	3	23	0	4	8	3	2	5	2	5	6	1	12	2	3	4	1	0	2	4	1	4	2	8	6	4	2	2	2	2	2	1	5	6	1	0	0	3	2	1	2	3	2	9	1	8	0	0	3	6	12	13	4	3	5	1	0	6	4	7	0	6	6	4	4	8	2	10	2	3	1	8	2	12	9	1	0	4	4	1	9	8	3	1	4	1	6	2	26	7	2	0	1	3	2	2	10	4	11	2	3	0	3	3	0	2	5	6	2	0	0	0	3	3	3	7	12	4	5	6	0	1	6	2	4	3	2	1	4	5	3	2	4	4	7	1	8	1	4	0	3	1	0	7	12	8	11	0	3	1	0	0	3	2	4	5	5	19	3	2	2	6	3	5	3	1	4	4	1	3	0	3	0	1	2	2	0	0	3	6	5	6	7	11	4	2	14	1	3	0	3	1	8	3	6	0	3	0	4	0	2	0	3	4	3	10	9	4	10	1	1	5	0	4	0	0	3	9	0	2	2	4	0	0	0	4	17	5	0	3	2	4	7	6	1
ATGTGAAACGCCATATAGAGCTGAC	4	14	0	8	2	6	18	10	2	1	4	58	5	5	4	1	11	5	2	0	13	3	9	10	27	8	1	8	5	4	3	3	4	5	2	32	6	9	4	1	2	5	2	2	6	2	4	1	3	11	6	4	9	0	4	6	0	7	4	6	9	6	1	3	4	4	6	0	0	0	1	2	3	4	3	9	0	9	2	6	3	4	7	6	6	11	4	4	1	1	2	2	0	4	7	12	14	1	6	13	6	11	4	2	2	2	7	16	6	2	1	0	0	3	4	1	2	5	5	1	6	0	21	3	2	1	3	4	2	4	3	14	4	2	4	1	6	0	0	1	0	2	3	2	4	9	7	3	4	9	6	3	7	4	4	5	3	1	1	1	1	1	2	4	3	6	0	4	6	0	8	2	9	4	4	2	3	4	4	12	13	6	9	4	0	0	0	6	0	2	10	7	2	2	7	7	8	23	5	6	3	0	1	8	0	5	3	10	1	9	3	7	1	0	12	9	6	10	5	4	6	5	3	3	1	3	3	10	6	5	7	4	9	7	5	1	5	6	6	2	7	1	15	6	3	4	2	9	0	6	1	5	2	1	2	2	1	14	1	7	38	0	2	3	5	1	9	4	3
GTTGTTAGATTCCCACCAGCTCATA	2	14	4	3	4	0	5	11	8	0	2	62	8	4	5	3	9	4	4	6	5	11	1	3	24	16	0	2	3	7	1	4	1	1	3	27	7	2	1	0	1	6	4	4	1	7	6	1	4	3	2	2	4	1	2	1	4	6	2	10	8	5	2	2	2	5	8	6	3	3	2	6	2	1	7	1	2	3	7	10	0	2	2	0	3	5	2	4	3	2	6	0	0	2	2	6	8	10	3	3	5	17	2	1	5	1	9	27	8	7	0	2	0	3	6	5	1	7	1	2	0	11	29	3	5	4	2	4	4	1	7	3	4	5	5	3	5	3	4	6	0	10	4	0	8	12	6	1	6	2	11	4	5	3	9	1	1	2	3	1	0	4	2	3	2	10	3	3	7	2	13	5	0	1	3	2	5	8	14	2	9	6	0	7	2	0	1	6	6	3	1	5	16	5	4	5	3	13	6	4	4	6	2	2	3	3	7	2	9	7	6	5	10	1	5	0	5	8	8	2	14	4	2	3	3	10	3	1	8	1	0	1	4	1	2	1	1	3	7	11	10	3	6	1	5	9	5	3	1	0	4	2	1	1	4	8	11	2	0	5	13	0	0	4	2	0	8	5	3
ATCTTAGGTCTCTCAAAGGGTCTAA	0	15	7	1	5	3	2	5	4	1	3	35	3	1	1	0	6	4	1	5	5	3	2	4	15	4	0	2	4	3	2	2	4	2	4	25	7	0	2	1	2	0	11	14	9	4	4	3	2	9	5	3	2	0	3	1	8	9	3	0	1	0	1	1	1	0	10	3	10	0	0	3	4	2	2	2	1	3	2	8	7	3	0	3	2	10	1	1	1	0	1	7	5	3	4	2	6	4	2	7	2	2	9	0	3	9	3	18	12	1	0	2	2	3	8	5	1	3	3	3	5	3	29	5	4	2	1	9	5	0	3	2	3	7	8	8	6	2	0	2	2	2	5	3	1	12	4	5	1	1	13	2	5	2	7	4	0	0	2	2	5	2	1	4	3	1	11	5	6	3	6	8	6	4	9	3	2	2	5	3	5	2	2	5	0	0	1	2	5	3	4	2	3	1	3	6	8	19	9	7	11	1	5	5	2	2	5	6	3	5	3	1	4	0	1	2	6	9	7	2	9	8	3	2	0	4	2	3	10	4	3	5	4	2	0	0	8	6	1	5	8	2	12	7	0	11	2	4	1	2	4	2	0	1	6	3	5	10	8	0	29	4	1	1	0	4	5	4	2
CTTGAACATGCGGATTGGATATGGA	1	3	6	5	5	0	11	13	2	0	9	72	8	8	4	7	16	3	2	5	6	5	7	0	16	3	0	5	6	3	5	6	1	6	2	32	0	0	0	0	3	1	6	1	4	3	7	7	2	15	5	4	0	6	4	2	5	3	7	10	13	9	0	0	3	1	8	1	6	10	2	9	7	0	1	0	2	7	2	0	8	2	0	3	4	6	2	3	6	0	3	12	5	3	8	4	9	1	5	3	3	6	0	3	7	2	2	14	11	0	2	2	5	15	9	6	4	6	1	1	0	4	17	1	0	2	2	5	0	0	7	9	8	3	0	12	3	4	2	4	3	1	1	2	2	11	2	6	0	2	9	12	4	4	9	8	2	1	4	6	2	2	0	3	1	2	5	8	7	0	11	3	0	2	3	8	3	6	1	3	1	6	6	3	0	0	3	0	0	12	7	4	3	2	11	7	7	21	7	11	5	3	0	6	7	0	6	7	5	7	6	6	4	3	6	5	3	10	2	2	11	3	5	4	2	4	3	6	5	5	5	2	2	4	1	4	6	2	2	2	6	0	8	2	4	12	5	5	0	0	6	9	2	4	2	2	5	2	2	8	25	3	4	4	4	1	5	2	10
TAAAGTTTAAACATAAATATTGTTA	2	10	7	2	4	1	4	2	2	0	0	38	1	3	1	4	7	4	5	3	2	4	2	3	17	9	0	3	3	1	1	1	9	0	2	19	2	0	2	2	0	4	2	5	1	1	5	6	0	1	1	3	2	1	3	4	2	12	2	0	10	7	1	3	0	4	5	0	0	1	0	0	2	1	5	2	3	4	5	3	0	1	5	0	1	14	1	1	1	3	2	1	1	2	0	2	2	5	4	2	0	8	2	0	1	9	3	11	7	1	1	4	2	8	6	2	0	0	4	4	1	1	26	4	8	1	0	5	5	2	9	5	4	2	3	1	1	3	1	1	1	6	0	6	0	7	6	0	5	1	5	0	3	2	7	2	2	3	1	2	4	0	1	0	4	1	3	0	2	0	8	3	2	3	1	1	6	4	1	9	2	3	1	0	0	0	5	1	2	1	1	0	6	0	0	6	3	17	7	3	2	5	4	7	2	0	1	1	3	0	4	1	2	2	1	4	6	12	0	3	1	0	8	1	0	1	1	10	2	1	1	0	7	1	2	2	10	2	3	0	7	2	9	5	4	5	1	3	0	1	6	3	0	2	0	8	0	6	1	4	18	1	2	4	0	2	2	1	3
AGGTCTTGAACATTTATTTGAGGCA	0	0	2	3	9	4	1	8	5	2	1	54	7	6	4	8	6	4	3	3	4	5	2	0	21	3	0	4	11	1	2	4	11	0	4	35	4	4	7	4	0	2	2	3	4	10	16	3	4	0	6	3	0	5	2	2	1	5	2	3	10	4	1	6	1	1	7	2	2	2	2	6	2	2	7	2	0	0	8	9	2	1	1	0	4	9	2	5	0	6	6	4	0	8	2	8	0	2	0	4	5	9	8	3	3	6	4	6	2	0	0	2	8	7	6	3	0	0	2	0	6	6	0	4	6	4	0	5	1	2	9	3	1	0	3	6	3	10	0	4	2	3	2	0	3	10	1	4	0	0	12	3	6	3	2	4	3	3	2	3	0	0	4	0	5	0	3	7	3	0	6	4	4	1	2	1	3	3	0	4	13	0	4	11	5	0	4	2	1	6	1	1	0	1	3	6	13	12	2	4	3	3	0	4	5	3	2	0	9	5	0	0	0	0	4	1	5	16	7	4	10	0	0	0	6	4	0	6	3	1	4	0	2	6	7	0	11	6	1	8	0	1	15	0	3	6	0	8	0	6	4	0	1	2	2	4	0	7	2	8	19	6	4	1	0	0	11	3	0
ATTCTCATGAAGACAACTATAAGCA	2	8	3	1	0	1	19	13	1	0	1	41	3	3	1	0	6	3	4	1	6	2	7	1	6	0	0	4	1	1	6	0	6	3	1	34	8	1	3	2	3	3	2	15	7	5	7	7	0	1	0	2	4	3	1	5	2	3	4	4	5	3	0	0	2	7	7	6	0	0	1	2	3	1	1	4	4	4	2	17	0	1	2	0	3	8	1	1	2	0	6	7	5	7	2	5	8	5	5	4	3	1	2	0	0	4	2	7	1	2	0	1	8	2	6	3	4	0	4	2	7	7	19	6	2	2	0	11	0	0	1	2	10	4	2	6	1	1	4	1	2	5	2	2	5	7	3	2	1	5	9	0	1	1	5	0	5	3	1	6	3	0	2	6	3	1	9	3	2	0	7	3	3	5	0	1	0	9	6	3	8	2	0	1	0	0	7	9	4	5	5	1	2	3	5	6	3	17	6	3	6	2	0	9	5	0	7	0	1	0	5	11	2	4	5	2	1	9	6	1	7	5	0	2	0	1	0	2	3	3	3	2	11	2	1	1	4	3	3	3	4	2	13	2	1	9	2	4	1	3	5	3	3	1	5	1	1	10	1	7	9	1	3	0	1	1	9	5	0
ACATGCCTGGGAACTAACCACTGTC	0	9	12	5	2	1	2	9	0	1	8	35	8	4	3	3	5	0	0	0	2	0	2	4	9	2	1	1	1	2	0	0	11	3	0	41	6	3	9	3	4	7	0	8	11	18	11	0	0	0	6	0	0	6	0	12	6	5	8	13	6	6	0	0	0	0	0	0	5	0	5	0	0	0	4	0	0	0	0	6	0	0	6	4	9	9	4	0	0	0	0	0	0	0	0	2	0	3	0	2	3	0	5	10	7	5	10	28	13	4	0	0	0	8	0	1	0	4	0	5	9	10	0	6	4	1	6	5	0	2	5	5	3	5	3	0	5	5	0	3	3	5	0	0	4	0	0	5	0	7	19	13	1	6	9	0	2	0	3	0	0	1	1	7	9	0	0	0	8	7	0	0	0	3	0	0	5	9	9	9	4	3	3	0	0	0	0	7	0	6	4	2	2	9	2	3	15	2	2	0	0	2	2	0	5	0	1	0	0	1	8	6	0	5	5	0	0	19	7	0	0	6	12	0	0	7	0	9	6	4	1	0	0	0	6	4	7	10	4	20	3	3	0	0	0	6	0	0	0	0	0	0	1	5	3	15	4	0	1	0	45	4	0	6	0	0	0	4	7
CGTTTGCTCGGAGCCTTAAATCATC	2	25	2	3	2	6	2	8	7	0	5	48	5	9	3	8	3	1	7	2	3	2	1	3	25	7	6	2	8	9	1	6	6	3	1	25	5	1	7	3	1	1	2	6	5	6	9	3	4	2	1	0	0	3	2	1	6	3	1	6	5	4	3	0	0	3	2	0	0	1	0	3	0	3	4	4	2	6	2	6	4	6	0	8	6	6	0	2	5	2	9	2	2	3	1	3	12	5	2	0	2	6	6	0	1	1	7	13	5	1	0	5	5	8	6	1	6	2	5	0	3	9	17	5	3	0	2	1	1	4	1	6	2	4	3	7	3	6	8	2	4	6	1	2	1	10	5	5	0	3	11	8	4	3	4	2	8	2	5	7	0	6	2	6	8	3	4	5	4	2	8	6	1	4	2	4	0	3	4	10	9	0	3	3	0	0	5	0	4	6	2	5	0	7	10	1	3	13	6	3	6	3	0	3	4	4	4	3	3	3	1	6	5	1	3	5	4	13	7	11	6	4	5	3	4	4	3	10	5	0	3	2	5	1	3	1	1	11	4	1	6	7	13	1	6	3	8	4	2	4	5	3	3	3	4	4	7	7	6	10	35	2	3	5	3	0	7	2	2
AGGAAAGAAATTTCCTAGGTAAGTC	5	8	4	7	3	4	10	15	2	0	1	36	1	0	4	2	5	4	0	2	5	8	2	1	8	4	0	0	1	4	0	4	4	3	1	20	1	0	5	0	3	3	6	5	5	7	7	9	2	0	3	11	4	2	2	1	1	2	4	2	6	2	3	0	3	6	6	3	3	3	0	0	2	1	6	0	2	5	2	5	0	2	1	2	3	6	7	8	1	2	0	10	4	0	1	3	3	1	2	6	3	8	1	2	7	3	1	4	2	1	1	3	0	2	4	7	1	4	2	5	4	4	27	3	4	4	3	2	0	7	8	0	2	4	4	2	3	5	2	1	2	5	5	9	0	5	8	0	6	1	9	5	5	4	6	5	10	7	1	2	4	0	4	3	2	6	1	3	2	4	10	2	9	4	2	2	2	5	5	9	8	4	4	6	0	0	2	2	4	6	2	0	2	2	1	4	5	17	3	8	6	12	0	7	2	2	5	6	0	4	5	2	7	1	0	1	6	11	7	3	6	2	0	4	0	0	0	5	4	0	7	10	7	3	0	0	1	0	10	5	3	10	11	6	7	2	5	3	3	8	3	2	1	8	0	1	4	6	8	5	21	0	1	3	1	2	3	4	3
CATTTACATCCAATAGATTGCAATC	1	14	6	5	1	2	7	7	8	2	3	65	2	1	4	8	7	17	4	2	6	5	8	1	8	3	1	0	2	5	5	3	3	0	4	23	4	3	3	1	4	1	1	9	3	2	3	4	2	7	2	1	1	2	3	5	5	1	3	3	10	6	3	7	2	4	2	5	4	0	1	5	5	3	2	4	0	9	4	6	9	0	2	7	4	13	3	0	5	2	4	2	2	4	1	9	2	2	1	5	6	4	2	1	4	4	0	5	3	2	1	2	6	8	3	0	0	3	4	2	7	5	24	2	4	3	0	3	5	4	2	6	5	9	2	3	4	2	7	1	2	5	4	6	5	3	11	7	3	2	2	3	2	5	6	6	3	2	5	0	1	1	1	8	1	3	6	7	0	5	13	5	4	1	9	0	5	7	3	15	0	1	3	15	8	0	2	2	5	7	4	2	1	1	4	4	2	9	4	2	6	4	2	1	4	9	5	4	5	5	3	1	6	3	1	1	9	14	6	7	12	4	1	1	0	3	4	9	5	1	0	2	5	3	4	0	3	3	2	2	2	7	2	9	5	5	7	4	0	1	2	4	3	3	5	2	8	6	6	12	48	0	3	5	8	1	2	1	7
ACGCAACGCAATTAACAACCACCCC	4	23	4	2	1	0	14	8	8	0	4	48	6	1	5	2	5	0	11	2	8	3	4	8	11	4	1	3	3	4	2	0	1	0	0	0	8	1	9	2	11	7	5	12	7	0	5	0	0	1	9	1	0	1	1	8	5	4	4	5	2	1	2	4	4	2	5	5	6	2	0	0	5	5	4	2	2	6	0	8	2	0	5	0	3	4	4	4	2	0	2	8	7	5	3	5	8	2	0	0	0	12	4	0	0	8	5	16	4	7	3	0	7	3	7	7	7	2	4	1	4	5	24	2	1	1	0	0	0	0	2	3	10	8	3	5	0	5	0	4	0	0	0	3	0	13	0	4	0	0	8	0	2	0	0	3	0	0	4	0	4	0	0	3	4	0	5	9	3	3	5	9	0	1	0	3	4	6	9	10	6	4	3	7	2	0	3	0	0	4	3	1	0	7	4	2	4	9	0	2	9	1	0	4	1	3	0	3	0	0	5	3	2	5	1	0	4	0	4	3	6	4	2	2	2	2	1	0	5	2	0	5	0	6	0	2	9	8	6	4	4	0	13	12	1	3	1	2	0	0	9	2	0	2	9	0	4	4	2	9	27	6	0	0	0	0	9	1	4
GAGGGCTAGCATTGCCTGATTTAGC	3	15	5	3	5	7	4	14	6	0	7	36	2	2	4	3	2	2	1	2	8	7	0	1	14	3	0	6	5	8	1	2	3	13	1	34	6	1	4	2	0	1	5	16	6	1	2	5	1	7	10	8	0	9	3	2	10	4	4	2	10	4	4	2	1	4	7	2	3	8	0	2	3	1	3	9	2	6	5	3	4	2	2	4	3	2	6	2	8	0	6	2	2	2	6	2	6	3	5	6	0	3	5	5	6	5	3	11	4	2	2	2	2	0	6	4	2	1	2	9	2	13	35	1	3	8	0	3	2	1	10	9	3	3	3	5	3	5	3	2	1	4	3	2	2	7	11	3	0	3	7	1	2	4	4	2	3	0	4	2	0	3	1	1	6	9	5	6	5	3	7	0	9	2	2	1	6	3	3	8	1	1	3	13	2	0	5	7	3	9	6	6	1	3	0	1	3	21	9	9	4	4	0	1	6	9	6	3	1	1	3	1	3	2	5	0	3	12	1	0	14	0	1	1	3	8	1	5	8	0	1	7	10	1	3	1	6	2	6	7	5	2	11	8	9	5	6	0	1	4	4	0	2	2	2	6	0	12	4	6	15	2	0	3	4	2	2	5	0
AGTTTAAGACCTAGTTTGTTCTAAC	0	0	0	8	3	2	0	8	0	2	3	40	3	1	2	3	7	1	0	2	5	6	6	0	14	3	0	4	7	1	4	3	3	1	1	0	2	1	3	1	0	5	0	11	3	4	4	1	0	6	0	6	0	1	2	1	2	4	3	5	5	3	3	3	3	2	5	8	10	0	0	6	1	1	1	2	1	2	0	0	2	1	4	3	5	10	1	0	3	2	8	4	3	4	1	0	12	3	9	4	0	2	1	1	9	8	7	17	4	2	0	1	0	8	2	2	6	4	2	2	2	5	0	6	2	0	2	0	2	0	3	2	2	1	0	3	2	2	2	3	2	10	2	2	0	5	4	4	3	1	9	4	0	0	3	0	0	1	3	0	0	0	0	0	1	6	1	6	12	0	20	7	7	0	0	0	6	5	0	6	2	3	2	2	0	0	3	0	5	2	6	5	3	1	7	5	2	14	5	9	8	4	0	3	3	5	9	2	5	4	3	3	2	6	2	5	5	11	3	0	3	2	2	2	8	1	2	9	3	2	4	2	1	2	5	0	0	1	4	6	0	4	8	1	1	4	0	6	0	2	7	0	1	0	0	2	0	0	2	5	14	0	0	3	0	4	1	2	3
AAGTGTACAAATTTTACACTTAGAC	0	9	4	5	5	4	19	27	3	0	0	62	6	2	3	9	8	9	2	3	10	1	8	1	11	5	0	4	1	0	3	1	1	2	2	29	2	4	3	0	3	9	1	12	3	3	11	8	6	2	5	0	2	2	2	1	1	0	3	3	4	4	1	1	0	0	4	4	1	0	0	0	7	0	0	0	3	0	0	1	4	1	6	0	1	8	1	3	0	0	3	7	4	1	2	2	1	3	5	6	2	4	4	2	7	3	0	4	0	3	4	0	2	2	4	4	6	4	3	3	2	11	28	0	4	3	1	3	2	2	4	5	4	3	6	0	3	4	3	0	5	7	4	0	2	0	0	0	4	4	11	5	4	3	5	0	6	2	3	0	1	0	1	4	3	1	3	5	1	3	11	7	3	1	9	0	0	0	1	7	6	2	7	5	2	0	0	2	3	4	4	5	4	1	2	6	2	6	0	5	1	2	1	3	3	0	0	0	1	0	3	7	5	2	0	1	9	15	3	2	8	4	4	2	2	2	2	3	2	0	1	4	7	0	7	5	1	6	3	3	7	6	17	4	2	5	0	1	0	0	4	3	1	0	1	3	2	4	3	3	16	6	2	0	2	2	3	2	2
CACGATTTCTGCTTACTCATCGAAC	7	18	8	11	4	5	8	11	5	1	4	55	3	2	4	7	2	2	5	3	10	13	0	5	10	4	0	3	1	2	0	2	7	3	3	36	8	5	5	0	1	5	7	1	5	16	11	2	2	6	7	3	4	1	6	4	5	4	6	3	6	5	4	5	0	2	2	0	2	0	1	2	3	2	4	3	2	11	4	4	2	5	5	6	8	3	3	3	3	3	2	6	2	2	3	10	6	1	3	5	5	10	4	7	1	1	1	17	10	6	0	8	0	0	1	4	19	2	6	8	7	10	30	6	2	3	5	1	3	4	3	7	7	5	2	2	3	3	1	3	5	11	1	6	4	13	10	0	4	3	15	1	2	3	6	0	10	5	4	5	3	0	2	1	5	6	0	2	2	0	13	4	2	4	2	1	0	4	2	0	7	0	9	4	0	0	5	8	0	2	16	4	8	0	14	2	4	22	7	6	0	0	0	10	4	7	4	1	9	9	6	4	4	6	4	3	8	4	2	1	7	2	3	0	0	2	3	3	6	2	2	6	8	6	6	0	3	8	8	8	0	7	9	7	5	7	5	3	2	2	7	2	1	3	1	5	4	10	4	10	21	7	5	0	2	5	1	9	3
AAATTCTTCAAATGATTCATGAAGA	0	16	11	5	7	2	11	11	2	1	0	36	5	2	0	2	7	4	0	1	5	5	5	6	6	1	0	1	3	5	0	6	14	3	1	14	0	2	3	0	3	5	3	1	4	4	4	2	0	1	4	0	0	2	3	4	3	1	1	1	3	3	4	4	0	6	2	3	5	4	1	2	5	4	6	9	5	6	1	9	5	0	1	1	10	8	2	4	1	0	4	10	7	3	0	7	2	3	0	5	2	2	0	0	1	5	8	18	5	5	0	1	1	9	3	2	3	0	0	0	6	6	23	3	5	2	1	1	5	0	7	0	3	3	2	5	0	1	0	0	3	1	3	1	8	14	6	3	2	2	9	4	3	4	6	5	12	3	1	1	0	0	1	2	6	7	8	5	4	1	0	4	2	0	2	7	7	8	7	7	0	0	0	1	1	0	5	3	2	0	8	8	0	6	8	5	5	11	5	3	4	0	3	1	6	3	1	1	2	0	7	0	0	1	0	2	4	13	4	5	6	0	0	0	2	3	0	7	6	4	4	1	3	4	12	0	6	0	3	3	8	0	15	2	2	3	1	2	3	5	0	1	1	4	2	3	1	11	2	3	0	0	5	6	2	2	0	5	1
AGACTTGTGAAGAAGAGCATAAAAC	0	5	1	2	4	5	2	9	3	0	3	63	1	3	1	2	10	12	1	9	8	9	2	2	24	6	1	5	11	2	2	0	7	10	2	28	6	3	8	3	1	3	3	5	6	4	3	1	1	1	9	0	0	7	1	1	4	4	4	4	5	3	0	0	4	0	1	2	4	1	0	1	2	2	1	4	1	3	2	7	6	1	0	2	8	5	6	0	2	2	4	10	7	4	1	2	4	1	4	2	7	4	1	4	2	6	3	11	5	2	3	3	3	5	3	3	1	3	3	8	7	8	22	6	2	2	3	2	1	0	3	2	2	4	1	5	3	1	1	1	4	11	2	2	4	8	6	2	3	3	3	1	9	3	7	11	8	3	3	4	1	6	2	4	5	3	6	10	2	1	11	10	2	6	2	0	2	6	3	7	4	0	7	7	4	0	6	8	4	4	5	10	0	4	4	5	2	10	4	4	10	3	0	2	4	4	3	4	1	0	0	4	4	2	2	1	4	5	5	2	4	1	1	3	4	3	4	1	3	0	1	0	5	2	10	3	9	7	9	8	5	0	11	4	2	3	3	1	1	2	9	2	0	3	2	3	3	11	5	8	16	3	3	2	5	2	2	7	2
TGGGTTGAAATCCATATCAAGTCAA	6	5	3	8	4	4	10	6	3	0	4	31	2	5	2	6	5	0	0	2	5	4	0	0	4	1	2	1	0	5	0	2	3	3	5	41	2	0	4	3	2	1	3	3	3	4	0	2	0	1	7	8	2	4	3	1	5	6	6	3	5	2	7	7	0	2	1	1	5	2	2	4	2	1	1	5	2	3	5	6	4	1	0	0	14	4	3	0	1	4	4	0	0	1	3	5	4	0	0	5	3	5	0	1	7	0	2	8	2	1	0	3	4	2	5	2	3	6	0	4	0	15	25	3	2	0	1	6	0	4	0	6	2	2	3	4	3	3	2	0	2	10	4	2	2	13	3	0	3	0	12	0	2	3	2	11	6	4	3	1	2	2	0	7	3	1	6	1	2	4	7	5	5	4	3	1	5	13	6	3	7	2	0	3	2	0	0	1	4	7	0	8	0	2	1	4	4	11	3	5	2	2	1	5	2	1	5	4	4	2	1	0	3	6	0	2	2	10	4	2	8	4	8	2	3	6	7	10	3	4	1	3	4	2	1	0	1	4	7	0	2	1	10	6	2	5	0	4	1	0	6	1	0	6	2	1	3	1	4	6	21	3	6	0	8	1	7	4	3
AGTATATTCTGATACAAGGCAGCAA	0	18	4	12	1	2	10	10	7	0	3	36	4	3	0	0	4	5	5	2	5	6	0	2	10	0	0	2	4	0	3	0	6	12	1	23	3	3	3	3	3	4	1	4	2	2	4	2	0	6	2	4	0	2	1	2	4	3	3	1	3	1	2	3	2	7	3	3	1	5	3	0	2	2	1	2	1	1	0	9	8	0	0	0	4	7	5	3	2	0	4	10	8	0	2	8	10	0	2	5	1	13	3	1	0	3	1	7	5	0	3	2	5	0	2	1	3	1	0	9	1	2	23	7	2	2	3	4	4	0	3	0	1	6	4	1	0	2	5	2	3	7	1	0	0	8	3	2	1	0	7	2	4	0	4	1	3	0	3	1	0	0	0	0	2	5	5	3	3	2	8	1	0	2	1	2	2	2	6	5	12	0	2	2	0	0	0	1	0	6	2	0	2	2	2	9	1	9	5	1	4	2	8	7	3	9	5	1	2	3	2	5	6	5	0	10	6	13	8	0	6	1	2	2	2	5	0	5	4	3	1	3	5	1	8	4	5	0	3	8	7	2	17	2	3	4	0	4	4	3	7	4	0	1	2	2	3	4	4	4	17	0	2	2	4	1	2	1	2
GCATGGTTGGACACAGGCATGCGCC	0	17	8	2	3	3	7	9	6	0	4	106	19	7	11	8	6	9	5	3	11	11	9	2	25	11	0	5	6	3	0	6	1	5	1	39	4	5	8	2	2	4	12	3	13	3	4	2	1	4	6	7	2	3	14	0	10	3	13	13	2	0	4	2	2	3	11	6	6	1	2	3	8	4	3	2	6	0	6	3	5	4	11	0	6	15	2	2	3	8	5	6	4	5	4	8	6	6	5	5	15	15	3	0	4	8	6	21	6	8	0	2	6	6	10	10	4	9	10	7	6	21	55	3	2	5	6	6	1	2	3	6	11	5	5	6	6	2	6	1	13	6	3	3	3	18	9	4	1	6	10	3	6	2	4	9	11	14	13	5	2	4	4	10	1	1	5	4	4	4	5	2	2	4	5	3	5	26	5	32	1	10	5	20	13	0	4	8	2	12	11	7	2	1	3	3	7	16	5	6	16	14	4	5	2	6	2	4	10	7	3	22	2	13	13	3	7	34	21	3	3	8	13	1	4	7	4	11	3	14	7	5	5	8	9	0	8	0	4	3	5	3	6	10	8	6	15	9	0	6	4	4	1	6	10	8	4	10	1	2	47	1	3	4	2	4	9	3	10
ATGAATAATAAAGCACATAGGTCAA	2	15	0	7	4	3	8	4	0	0	3	29	2	3	0	3	4	5	3	0	3	2	2	0	6	1	0	3	0	4	3	0	2	1	3	34	0	1	9	3	1	6	0	6	7	0	6	2	0	1	0	4	1	1	2	0	2	5	0	5	0	0	0	0	0	3	0	1	0	0	0	0	2	0	2	0	0	0	0	14	0	0	0	0	0	0	0	3	0	0	0	0	0	0	0	4	0	2	1	4	2	0	1	0	2	3	9	16	6	0	0	0	1	1	4	0	0	1	3	0	8	9	26	3	0	0	1	5	5	1	4	3	2	4	0	4	2	1	2	0	0	7	0	0	0	14	0	2	1	0	0	1	0	5	2	2	0	2	2	0	0	1	0	4	0	3	8	7	4	0	10	5	5	0	1	0	0	11	2	6	2	1	0	0	0	0	3	3	3	1	3	0	0	3	0	7	2	7	6	0	0	0	0	7	4	3	2	0	0	0	2	2	1	5	0	0	3	15	5	3	5	2	3	2	2	1	1	6	3	3	0	4	2	2	2	2	0	0	0	4	6	6	11	2	3	5	0	0	0	2	0	7	1	3	2	7	0	5	0	1	8	1	8	0	4	1	6	0	0
ACAGATGCCAAAGCGTTTTGCAGAG	3	24	5	13	6	5	15	9	6	0	1	59	5	4	4	4	5	15	4	0	8	2	2	4	7	2	0	1	2	1	0	1	9	4	6	39	2	0	9	3	1	9	5	7	0	2	13	3	2	4	2	2	1	1	1	0	0	6	4	1	9	5	2	3	3	0	6	2	3	3	0	6	4	1	4	8	1	2	5	10	5	6	1	0	5	6	5	5	0	1	3	1	1	5	10	8	4	11	1	10	3	10	0	0	2	3	0	9	5	1	2	1	0	0	9	0	2	3	6	4	6	0	0	6	5	6	0	2	8	2	3	10	4	2	5	10	0	3	2	2	0	5	5	2	7	10	4	3	0	0	15	1	7	4	8	3	11	5	3	3	4	0	3	4	4	0	7	4	4	6	11	11	10	6	6	7	7	7	6	8	2	5	0	8	2	0	6	13	0	4	10	0	6	2	8	7	6	22	10	5	6	2	2	4	5	2	4	0	4	1	2	1	2	3	1	4	8	9	5	1	7	2	5	2	1	0	4	3	10	2	7	0	9	9	6	11	5	0	2	2	7	0	0	3	2	3	1	4	3	1	3	7	1	3	3	5	4	8	0	4	26	4	1	4	2	4	6	1	10
ATTAGAGGTTCCTAAATAAAAAGAA	0	16	10	9	2	3	8	10	2	2	2	59	5	6	7	2	11	3	2	3	7	10	3	1	10	0	0	0	4	1	2	2	4	1	0	25	1	2	7	2	3	5	9	2	2	1	7	3	0	6	13	2	1	4	2	0	0	2	5	4	8	6	1	4	1	3	6	8	2	0	4	3	6	6	1	1	5	4	0	3	6	0	4	1	8	3	2	1	1	0	6	8	4	2	5	3	0	9	0	4	2	9	2	1	0	1	1	8	6	1	1	0	3	6	3	5	2	1	5	2	5	5	19	4	2	1	3	3	3	4	17	5	2	6	9	5	3	6	0	3	1	5	3	0	4	12	5	0	0	3	8	2	3	2	6	1	3	4	3	2	1	0	1	0	1	3	2	10	1	1	3	8	4	2	2	1	1	3	3	7	1	0	2	5	2	0	7	7	2	4	2	5	0	2	4	4	5	17	9	6	0	3	4	5	3	1	1	0	1	0	2	0	4	2	0	5	8	5	3	0	8	1	1	0	1	0	6	10	4	7	3	5	4	5	5	1	3	9	2	8	7	2	9	2	0	3	7	2	0	5	4	10	2	1	5	5	2	5	0	5	19	2	2	0	2	3	5	6	6
ATAGTTTGTGCTAAAAAGAATGTCA	3	12	2	7	10	4	14	4	2	0	2	42	2	2	1	1	1	8	8	0	3	6	6	1	15	5	0	5	2	1	0	4	4	2	0	24	2	3	4	2	2	2	2	6	16	4	4	6	1	6	5	4	4	0	1	1	7	6	2	6	2	1	3	3	2	2	6	0	3	2	0	3	1	4	3	2	4	4	7	9	2	3	1	2	3	9	3	2	2	0	2	2	1	2	1	2	1	0	2	12	3	4	4	2	0	6	2	18	7	9	1	6	0	6	1	2	0	1	2	4	3	11	26	3	0	7	2	3	1	1	2	6	3	3	2	3	0	3	1	0	1	6	6	1	2	10	5	2	9	0	11	3	4	4	6	2	6	4	5	2	2	0	0	5	1	4	9	3	6	0	10	4	0	0	4	0	2	4	7	10	5	1	3	5	1	0	0	4	3	5	3	5	5	3	1	3	3	16	8	5	3	1	3	4	0	2	1	4	4	4	1	4	2	1	6	0	2	19	3	3	5	5	3	8	1	2	3	9	3	4	7	0	13	5	2	1	6	4	3	4	2	4	7	1	3	7	0	5	0	1	0	8	2	6	2	7	3	3	1	7	15	3	0	11	1	6	2	5	1
CAAATTAAGTACGCAATGAATGGCC	3	8	4	7	4	2	8	10	8	0	2	37	0	4	3	2	3	2	4	1	5	6	3	6	10	3	0	1	2	4	4	2	8	0	2	15	0	6	3	3	4	2	1	5	5	8	3	2	5	11	8	3	2	0	1	2	0	4	2	6	2	2	1	0	0	2	2	1	0	0	2	5	4	2	0	2	1	0	1	3	7	10	6	2	3	8	6	2	1	0	0	6	3	2	1	3	11	5	1	4	11	12	1	1	3	12	4	9	2	2	4	0	1	0	5	1	1	0	5	2	3	0	21	6	3	4	2	5	3	0	2	2	0	3	0	4	2	4	2	1	0	7	6	2	1	16	4	4	1	2	10	1	2	0	9	11	5	1	1	0	2	2	0	0	0	3	0	6	4	2	10	4	0	0	1	4	4	0	9	3	3	0	12	3	0	0	3	3	3	3	9	0	3	3	8	5	3	12	2	7	0	3	0	1	1	2	7	8	2	0	2	0	3	4	10	1	4	9	4	0	8	2	4	0	4	0	1	15	3	1	3	7	3	1	14	0	10	6	1	6	4	0	12	2	3	4	1	1	2	1	5	4	0	3	0	5	1	2	1	6	21	7	7	4	0	3	7	0	1
CCTGAAACTTCTGATACTGAAACAG	6	8	3	10	4	1	4	12	2	1	0	75	4	6	5	7	3	8	2	4	6	12	18	1	27	4	1	5	6	8	3	4	2	6	2	27	3	7	2	1	3	8	2	8	2	6	4	5	4	9	5	5	12	1	3	2	0	1	2	11	10	6	2	13	3	3	4	1	4	6	4	4	4	2	1	3	2	5	2	22	1	0	1	5	4	13	1	7	4	3	3	13	6	4	7	6	9	9	5	8	4	7	4	3	4	3	4	20	8	6	3	1	2	5	3	4	0	4	8	6	6	9	19	4	4	7	0	8	1	0	3	3	10	4	1	5	5	8	1	0	3	4	4	2	3	10	6	3	2	2	8	3	3	5	5	7	13	3	15	2	1	1	2	10	6	2	0	2	2	2	12	11	5	1	5	0	10	12	5	1	2	4	4	5	2	0	6	5	2	1	8	1	5	6	6	4	4	25	13	5	6	1	0	10	6	5	1	9	3	4	2	6	1	3	11	5	6	12	8	3	6	5	2	8	4	4	3	2	10	1	4	1	3	3	6	0	8	5	5	3	4	1	11	5	2	9	6	6	2	4	6	2	2	1	3	5	8	5	1	3	37	2	3	4	2	4	6	3	8
TGAATAGCAGAAATAGCGTACCAAA	0	23	5	3	5	3	0	5	18	1	3	56	9	5	0	3	4	4	2	9	3	7	5	2	17	8	0	0	6	6	0	4	0	4	4	36	3	3	8	4	2	0	2	6	9	7	4	2	4	0	11	5	6	7	3	2	10	5	8	2	2	2	0	0	6	4	9	4	5	2	2	0	3	3	2	8	1	7	0	6	0	3	0	5	4	0	0	2	3	1	2	2	2	5	3	12	0	0	4	5	13	20	2	1	1	6	7	22	8	3	0	3	2	5	4	3	1	5	0	0	2	11	26	7	3	1	4	7	4	0	11	8	9	2	2	3	3	4	8	5	1	7	7	2	5	8	4	2	2	5	19	8	2	4	6	0	0	5	3	3	6	0	0	3	6	1	6	0	2	3	8	7	4	1	5	3	5	2	4	7	6	4	1	10	2	0	0	7	2	4	7	4	2	4	13	12	4	2	0	0	6	4	2	5	0	2	0	4	2	2	3	3	14	9	1	1	2	7	18	6	0	5	8	0	2	6	10	18	5	3	3	1	5	1	8	0	2	3	0	3	7	5	10	3	3	6	0	7	2	5	4	3	1	6	4	2	6	10	7	1	28	6	6	2	0	2	0	4	4
AGTCAATTAATGTTACAGTTGTCAA	2	14	9	4	5	0	6	4	1	0	2	30	6	4	0	3	2	0	2	4	2	6	0	9	14	2	0	5	5	2	2	4	2	4	2	33	2	5	6	1	3	4	5	3	4	2	3	4	3	5	5	4	8	2	2	6	7	6	0	2	11	7	0	3	1	6	3	5	9	3	2	3	4	6	4	2	2	3	3	7	0	10	2	3	1	12	1	8	7	1	2	3	1	3	0	3	1	7	0	4	5	14	0	0	0	3	2	12	9	0	0	3	1	6	2	3	2	3	3	2	8	6	20	2	6	9	1	4	3	1	4	7	3	1	0	3	4	4	1	1	3	6	1	6	3	10	13	2	3	9	11	7	1	6	6	5	2	1	4	0	1	1	1	3	5	6	5	2	3	3	6	11	4	2	5	2	1	9	9	5	2	0	0	5	1	0	2	2	2	4	3	2	5	0	2	5	6	18	2	12	2	5	2	14	6	2	4	3	9	3	6	0	3	4	3	4	4	10	4	1	4	1	2	2	3	4	4	5	2	7	5	9	8	3	4	0	1	7	4	8	6	0	10	5	1	6	10	6	1	5	4	5	1	9	2	7	8	9	7	2	15	2	1	1	3	2	3	1	0
CACATGCTATTTTACATCACAGATC	1	10	3	4	1	4	4	11	6	2	0	54	0	8	0	6	5	8	5	4	7	9	2	0	13	3	0	3	5	4	2	0	1	3	3	38	2	8	5	2	0	7	7	5	12	2	11	3	0	3	4	2	0	2	1	3	6	10	2	2	6	2	1	4	3	0	6	5	1	1	4	4	1	2	1	2	3	8	4	10	1	2	4	9	2	10	6	2	0	2	14	5	1	4	0	8	4	3	1	2	2	4	2	3	8	6	1	6	3	0	0	4	2	4	3	6	5	2	2	0	6	4	18	4	2	7	3	9	5	0	6	8	1	4	4	2	0	3	3	1	2	8	3	1	1	10	2	2	1	0	1	1	4	4	5	7	0	3	4	1	0	2	0	2	3	0	9	4	4	2	5	8	11	5	2	4	2	0	3	4	4	4	5	5	1	0	3	1	1	4	14	1	7	8	2	2	0	15	10	5	11	0	0	7	5	4	7	3	3	3	2	3	2	7	3	9	2	16	0	1	5	6	0	3	2	5	1	8	6	1	1	2	4	4	8	1	4	4	4	5	0	5	13	1	7	4	4	1	3	1	3	1	2	3	1	1	4	4	11	9	20	3	1	2	4	3	4	4	3
AACGCTGGAACCCCCTTCAATAATT	2	16	3	10	3	0	10	6	4	3	5	56	6	6	5	6	6	6	0	1	3	6	6	2	18	15	0	0	3	9	1	0	11	0	0	29	7	5	3	3	6	0	3	4	5	7	5	1	6	6	5	2	4	0	0	4	5	5	3	5	2	2	3	3	5	3	5	2	3	2	1	5	3	0	4	3	4	6	4	13	3	0	0	2	3	15	5	4	1	1	5	8	8	3	1	8	0	10	6	14	5	12	1	3	5	6	0	3	1	2	1	0	0	7	4	2	5	8	2	1	0	6	14	0	6	8	0	5	4	4	0	1	0	2	2	1	1	5	7	2	4	2	1	3	4	11	1	1	1	2	9	10	4	0	0	3	5	3	9	5	4	5	0	1	7	0	0	3	7	1	11	5	2	2	3	0	4	7	8	4	0	2	3	7	4	0	4	6	4	5	2	0	0	0	7	3	1	14	2	12	8	5	1	9	7	1	0	3	3	7	2	2	5	5	0	0	4	15	5	4	8	4	3	1	6	1	2	2	2	1	1	7	0	5	6	2	0	0	4	7	19	0	2	3	1	5	0	8	2	0	4	4	2	9	4	5	0	6	3	9	37	2	0	4	4	0	3	3	2
AACAAAAACCTGCTCGTGGTAGAAA	4	8	9	6	1	5	6	5	5	1	3	69	6	4	10	4	4	4	4	7	17	7	2	3	24	12	0	2	7	10	3	5	4	9	1	36	1	5	4	3	3	3	1	8	10	5	8	0	2	3	6	5	3	0	2	11	3	10	7	8	10	4	2	1	2	3	11	5	1	5	1	2	2	4	6	12	5	3	9	6	4	1	3	4	4	10	3	4	3	1	1	11	8	6	2	3	4	11	4	8	5	7	1	0	3	0	4	21	7	6	3	0	0	3	5	0	4	4	9	4	14	6	20	9	0	7	2	10	2	0	9	5	15	8	8	3	8	8	3	1	1	11	3	5	2	11	9	0	5	9	11	2	3	5	4	2	8	3	2	6	3	1	8	6	1	3	4	3	6	3	13	6	4	3	4	2	0	4	5	8	2	3	2	9	5	0	6	8	1	8	11	9	3	1	2	8	7	25	10	8	3	6	13	8	4	4	4	4	5	5	3	6	4	4	9	2	6	16	2	4	11	2	2	0	5	2	4	6	2	1	2	5	3	4	4	1	6	2	7	12	6	1	9	7	5	8	4	9	1	11	0	3	1	4	5	1	9	16	2	12	33	1	4	7	2	3	9	4	5
AGTTCATTAAAACTATTCAGTGACA	0	10	3	7	3	3	12	16	4	0	0	54	1	1	3	2	3	14	10	0	3	10	2	2	9	4	1	0	2	5	1	0	3	6	6	19	1	5	0	0	4	3	2	11	5	4	13	4	2	6	4	1	0	0	0	2	1	1	1	6	1	1	0	3	1	0	5	0	0	0	0	0	5	1	0	0	2	1	4	10	0	0	3	1	5	1	1	2	4	0	4	6	5	7	1	12	8	5	3	7	1	4	1	7	4	9	2	7	2	0	0	0	4	4	4	6	0	0	1	1	2	0	26	3	0	1	0	1	5	0	4	7	5	3	1	0	2	1	3	1	0	5	4	0	0	18	3	0	1	2	6	6	2	2	3	1	4	2	5	0	0	0	0	3	3	4	4	8	2	0	4	7	7	2	0	4	4	8	8	9	8	2	0	1	0	0	0	9	8	7	5	0	2	5	2	1	1	9	4	5	0	3	0	8	6	1	3	2	6	0	0	2	7	1	2	0	4	8	8	1	15	0	0	1	2	1	0	5	7	0	6	2	3	5	4	2	7	6	8	1	10	7	14	4	6	3	0	1	2	2	2	10	0	5	2	4	6	9	3	0	8	5	3	2	1	4	5	2	2
AAAGATTTCCAGTCCAAGGTAATTT	2	10	1	8	3	4	8	7	7	0	1	56	6	3	0	3	8	7	1	3	10	11	0	1	22	6	0	6	5	2	4	1	7	1	5	18	6	3	6	4	2	3	0	10	5	6	6	4	1	4	3	1	0	2	0	0	0	8	2	4	2	2	0	4	1	6	7	4	5	2	3	2	4	1	0	6	4	6	10	13	6	3	5	4	2	4	2	4	0	2	3	7	4	5	1	3	2	6	1	6	5	13	0	0	3	2	5	10	3	0	0	2	0	2	2	6	1	4	3	4	2	11	41	2	2	6	6	4	4	0	7	5	5	3	5	4	1	5	1	2	1	5	2	2	1	20	3	1	2	2	9	5	3	4	7	1	6	4	0	0	1	0	4	1	3	2	5	2	1	1	12	8	3	1	3	0	6	8	3	5	5	0	1	5	1	0	5	3	2	4	0	2	0	5	3	7	6	16	0	10	6	0	2	3	2	1	3	5	1	1	0	2	6	5	3	3	3	10	5	2	5	2	1	1	0	7	1	10	7	3	4	3	2	2	3	3	1	3	5	7	7	7	16	6	2	6	0	4	2	5	5	7	0	0	0	5	1	1	1	5	17	3	2	0	1	0	10	0	0
GTATCTGGCAGGACTACGTCCCGGA	5	11	5	5	5	5	10	8	12	0	2	57	4	5	5	7	1	0	2	8	5	9	5	3	13	4	0	2	4	0	3	0	3	3	3	29	3	3	3	2	2	4	1	7	10	4	10	7	0	0	10	2	2	4	2	6	7	4	3	3	6	4	0	0	1	4	3	1	2	0	1	10	1	0	3	7	0	5	2	5	3	0	2	7	7	10	0	2	4	3	1	11	8	2	1	5	10	8	5	6	5	14	0	6	3	7	12	24	8	2	4	1	1	11	4	6	1	6	6	6	3	12	25	5	2	6	2	5	3	5	3	9	8	5	3	1	1	7	3	1	2	5	5	7	9	9	7	2	1	0	11	5	0	2	7	12	6	2	1	3	2	0	3	2	6	2	8	8	6	2	6	3	5	6	2	3	3	7	3	2	0	4	7	8	3	0	2	9	5	3	5	5	0	2	1	3	4	31	9	11	5	2	2	3	8	3	3	5	1	3	0	7	7	3	0	1	6	9	10	7	7	3	5	2	0	0	1	12	4	1	2	2	12	7	3	4	8	8	3	4	9	1	9	7	5	7	0	1	0	0	5	8	0	0	0	5	4	11	5	0	14	1	3	2	3	1	0	0	6
AAAATTGATTGGGCTATTGGTTGGG	1	12	1	2	0	0	11	11	7	0	6	37	3	0	1	4	3	1	11	3	3	5	3	1	7	2	0	1	2	2	0	3	9	3	0	33	3	1	2	0	1	1	3	16	4	7	7	1	4	1	3	6	5	2	1	3	6	10	5	2	5	3	6	2	3	5	3	2	0	0	2	1	1	0	0	3	4	2	2	6	10	0	3	2	4	12	0	0	2	0	0	5	1	1	0	5	5	3	2	2	3	0	0	0	2	0	0	11	6	5	0	3	1	6	4	8	0	2	4	1	2	3	26	6	5	9	5	5	4	2	3	8	2	2	4	5	4	4	1	0	4	4	3	0	0	13	9	3	3	1	9	3	4	2	3	9	5	4	1	1	0	1	1	5	2	0	2	3	1	0	12	5	1	3	4	5	2	2	10	3	2	3	3	5	0	0	1	1	7	2	0	8	4	3	9	1	5	8	5	3	6	0	2	4	3	1	4	4	1	0	8	1	3	7	2	2	5	15	12	9	18	2	4	0	3	2	1	8	5	3	3	1	1	2	2	0	1	5	7	6	1	6	24	5	6	6	0	1	0	7	0	3	2	1	1	1	6	5	2	2	13	2	2	3	1	3	2	1	0
CTAATCGGTCTTCAATATTTTGAGC	1	8	1	0	2	4	5	8	3	0	2	53	5	2	1	2	18	2	4	3	3	7	3	8	19	8	0	4	0	0	1	2	2	2	3	17	1	1	7	3	9	4	4	6	6	0	3	3	1	4	6	0	0	4	0	2	3	5	1	2	6	6	2	4	3	1	7	7	2	4	0	4	5	2	2	4	0	5	3	5	2	2	13	6	6	6	0	2	1	0	0	5	4	6	1	7	2	5	2	4	1	5	3	3	0	8	2	8	4	1	0	1	0	11	4	6	7	6	3	0	0	7	23	6	1	3	2	4	2	2	2	0	5	2	0	1	2	1	3	0	4	1	0	2	1	6	3	0	8	1	7	3	1	3	10	0	4	1	2	5	1	0	0	7	1	2	3	4	2	2	12	1	2	5	4	5	5	1	2	10	2	3	3	7	2	0	5	3	2	3	0	0	0	3	0	4	4	6	0	4	4	2	2	3	2	2	1	2	3	1	2	4	6	14	3	13	5	9	0	4	5	5	3	2	3	1	2	2	2	2	0	2	2	4	2	3	11	3	2	6	4	1	10	4	1	1	0	4	0	2	4	3	2	6	2	4	2	2	3	3	31	1	1	2	6	2	3	4	1
ATGTTTCTTTTCCTTTGTCTCATTG	2	8	5	2	2	0	3	14	3	0	4	51	7	4	2	4	6	6	6	2	5	4	4	6	9	3	0	5	1	0	2	0	6	2	3	23	8	0	2	0	1	2	1	4	5	2	5	4	0	3	2	7	0	0	5	5	5	5	1	3	5	1	0	2	1	11	2	3	5	3	0	0	2	1	0	4	2	3	0	1	1	0	1	9	2	8	3	0	3	2	6	7	7	7	1	2	1	1	1	1	0	7	3	1	2	2	6	11	3	1	1	0	1	4	1	3	2	4	1	6	6	10	20	0	2	1	1	1	1	0	5	7	1	2	0	4	2	1	2	2	1	3	5	5	0	12	5	3	0	2	8	11	3	5	6	6	1	0	4	4	1	1	2	0	4	5	4	4	4	2	7	1	1	3	3	1	0	1	4	8	4	4	10	6	1	0	0	7	2	2	5	1	5	0	10	6	5	8	2	5	2	5	4	5	2	0	3	1	0	1	4	5	2	4	4	1	8	11	2	1	3	4	2	0	4	4	5	1	4	7	1	1	5	4	6	0	1	3	5	8	1	1	12	2	1	8	0	5	2	1	2	2	0	2	1	0	1	11	3	3	24	3	0	3	3	2	4	3	1
AATCTAATCTACACAATCTGCAAGT	6	26	6	5	3	0	15	21	1	2	4	47	3	4	4	4	8	3	1	4	5	2	5	0	6	4	0	1	0	0	4	2	6	2	4	29	4	6	4	0	2	5	5	7	11	2	8	5	4	2	10	7	2	1	2	3	2	4	7	10	5	5	2	0	1	0	5	6	2	1	5	2	2	1	3	0	6	1	6	13	11	0	5	8	9	8	5	7	1	3	5	8	6	4	5	4	8	0	5	3	8	5	3	6	3	3	0	8	6	2	3	4	0	5	5	1	6	5	6	1	6	8	21	9	5	3	3	3	6	1	11	7	6	1	0	1	2	5	1	0	3	9	2	4	0	16	4	4	2	1	13	2	1	1	7	9	12	0	5	2	4	2	2	2	7	0	0	9	6	2	6	2	3	3	4	1	1	11	3	6	5	0	0	6	0	0	1	7	1	2	4	8	2	0	1	3	5	16	9	3	5	2	2	5	2	7	5	6	1	7	3	2	5	3	4	1	4	19	3	0	12	7	4	4	5	6	1	3	5	1	2	3	11	2	5	2	6	10	5	7	8	3	19	3	5	5	2	15	0	4	6	9	2	12	1	4	2	8	4	8	29	3	4	3	7	1	12	2	6
AGAACGAAATCCAGCATTCCTGGTG	4	8	0	8	3	5	15	23	1	3	6	61	5	6	7	6	4	4	5	8	7	6	1	6	16	0	0	6	5	1	2	7	7	5	2	25	2	6	10	2	3	3	1	3	12	2	7	6	2	6	8	6	6	2	1	6	1	4	3	2	2	1	1	9	2	15	10	2	7	6	0	4	5	3	3	5	8	5	2	13	7	3	1	6	17	10	2	7	1	6	11	1	0	4	1	4	4	1	2	3	0	19	3	1	0	0	5	16	5	4	1	0	5	4	5	0	1	9	4	11	7	6	16	12	0	6	0	3	2	3	9	2	5	8	2	9	2	3	2	5	2	4	1	6	2	7	5	0	3	0	11	5	3	0	0	4	7	3	4	8	1	5	1	0	3	5	10	7	5	5	11	3	6	0	5	4	2	4	8	10	6	2	7	7	0	0	2	9	3	2	4	4	2	6	6	1	5	9	3	4	3	3	4	6	3	7	3	5	1	8	1	6	6	8	9	3	2	7	6	0	13	2	1	0	2	5	4	1	3	3	3	5	3	1	1	0	2	8	4	6	12	2	14	4	1	1	1	2	6	5	3	5	0	4	3	8	7	13	0	2	28	0	7	3	6	1	15	5	0
ATTAGCCTTGGATAGGTCAAGTGCC	2	5	2	11	0	3	13	5	3	2	3	50	1	6	6	0	5	6	5	4	1	10	6	6	15	2	1	7	1	0	1	2	5	3	1	18	2	3	0	0	5	9	2	1	3	16	1	7	2	3	5	3	0	2	0	3	0	5	1	3	9	3	2	0	0	3	2	4	6	1	7	2	0	5	3	1	5	0	5	4	2	2	0	0	8	0	0	2	0	4	7	4	3	0	5	4	4	2	2	5	4	3	1	3	7	3	2	2	0	0	1	1	2	7	2	5	2	1	1	6	0	7	20	6	1	10	0	1	3	0	4	4	5	6	0	1	2	4	1	0	7	3	1	2	1	12	0	1	2	3	12	1	4	5	1	7	3	2	3	5	0	3	2	1	10	1	0	2	3	0	10	9	1	2	1	1	1	4	1	4	3	1	8	2	0	0	5	2	4	2	6	6	6	2	7	7	3	16	7	9	4	2	0	6	1	2	3	3	2	0	9	3	2	3	1	0	7	13	3	1	7	5	2	4	0	1	3	13	3	0	6	0	2	0	3	2	4	2	4	0	10	5	9	3	6	4	3	5	4	1	0	4	0	1	1	0	4	8	4	7	25	2	3	0	1	4	8	4	6
AGCTTCTCCCTTATCGCTAGTTCAT	2	18	3	2	1	4	4	3	7	0	2	69	5	6	6	2	6	4	5	4	4	13	13	2	17	5	0	6	6	7	11	1	2	6	1	30	7	8	10	0	4	5	2	4	8	4	5	4	2	14	18	4	2	3	6	7	1	7	7	7	12	10	3	0	1	0	10	5	5	8	2	3	1	4	2	3	5	4	2	7	3	1	1	5	12	10	4	5	1	0	3	8	5	7	5	7	3	1	6	4	1	8	4	0	2	2	3	11	1	5	3	3	2	3	2	6	7	3	4	3	7	6	24	4	6	10	0	10	1	1	3	6	4	3	2	6	2	3	1	2	0	7	4	4	4	13	5	7	2	2	13	0	0	2	4	2	11	7	5	5	4	1	4	3	3	9	0	10	5	0	14	12	4	2	5	9	4	6	4	7	3	0	3	2	2	0	6	5	3	6	7	6	6	0	16	3	4	11	2	5	5	7	3	2	4	5	2	3	4	0	2	9	9	0	5	1	4	12	0	3	9	11	6	1	6	4	8	2	6	6	7	7	7	5	16	1	9	9	4	3	7	6	6	6	1	8	6	3	2	5	3	2	0	9	2	2	4	7	0	3	34	0	3	2	4	2	4	1	4
TGAAGTTAAGTTCTACTCAGCTGAA	1	13	4	7	2	5	17	6	8	3	2	82	5	9	11	18	3	4	7	2	9	4	5	0	28	14	0	5	8	10	1	3	11	10	3	21	5	6	1	0	4	2	4	5	6	6	8	4	5	5	2	4	5	2	2	5	6	5	7	3	10	3	2	0	3	7	2	1	5	1	9	6	4	6	2	1	10	8	0	7	4	2	3	2	7	8	4	11	4	6	2	5	2	10	6	7	1	6	3	3	4	17	6	3	15	2	1	18	6	8	6	2	6	0	5	5	4	2	10	3	3	8	15	3	6	4	2	4	8	3	5	7	8	1	4	6	3	1	3	9	3	3	3	2	0	9	1	7	8	9	8	2	0	4	12	4	4	1	3	7	3	0	4	6	2	11	5	3	5	1	7	3	13	4	7	1	8	5	3	12	3	3	3	9	2	0	4	6	2	1	6	12	0	0	5	9	8	15	4	4	10	7	0	9	9	9	3	5	5	2	0	17	0	6	6	4	7	10	4	2	27	3	10	4	4	4	4	3	5	7	3	1	8	8	5	0	7	10	7	4	11	5	18	10	4	4	10	8	3	3	8	8	0	3	7	5	7	7	3	7	35	1	5	3	8	3	2	6	5
TGGGTAATTCCACCTTGTATGGCAA	2	10	4	11	2	3	14	10	8	0	5	56	1	4	1	7	10	4	6	3	8	9	3	5	20	6	1	2	8	2	0	1	5	1	6	37	2	4	1	0	3	8	0	7	12	1	3	4	0	2	11	6	2	0	2	4	2	5	2	0	0	0	3	2	5	3	5	2	6	0	0	1	4	4	2	3	1	3	4	3	3	10	1	4	2	4	2	2	2	0	13	7	6	4	1	7	3	8	3	3	3	10	1	2	1	9	5	13	2	6	1	2	2	5	5	3	2	2	15	2	8	3	24	3	3	3	0	3	0	2	2	3	4	5	1	6	4	7	0	4	3	1	3	1	4	15	3	5	1	1	8	6	3	3	8	5	1	2	1	2	0	0	0	4	4	9	3	3	2	5	20	3	5	0	3	3	4	5	2	6	4	1	13	6	1	0	2	6	1	1	3	1	0	0	3	9	10	15	3	5	2	3	0	7	2	0	13	5	8	3	5	7	4	12	4	0	4	19	0	2	10	4	7	3	3	4	8	6	3	3	4	2	6	3	6	2	7	4	0	2	7	7	17	4	6	4	3	1	0	2	2	3	3	5	3	2	1	7	0	5	13	4	11	8	2	3	3	6	2
CCAGTTAGTTTTAAGGATCATTGGC	2	0	3	5	3	5	5	7	4	0	2	45	4	3	3	4	7	6	2	3	5	4	4	2	20	6	1	1	9	3	2	0	5	3	3	31	3	10	2	1	0	3	3	0	12	7	6	3	7	8	8	2	3	0	2	2	3	5	8	4	3	2	3	0	2	12	7	0	6	0	0	0	4	4	4	10	1	3	1	9	0	4	4	1	2	5	1	3	4	4	3	10	4	3	2	5	6	4	5	2	5	6	7	2	1	5	4	9	3	2	0	5	3	6	8	0	2	3	2	1	6	5	16	4	4	6	0	2	2	2	2	4	5	2	2	4	5	1	0	1	0	1	3	1	2	6	6	9	1	2	6	2	2	1	9	7	12	8	4	3	8	0	1	3	11	1	7	2	2	2	14	3	2	1	6	0	0	4	1	4	6	0	2	9	3	0	1	3	3	0	0	0	0	1	0	3	0	12	7	3	3	2	2	2	7	4	4	5	7	1	3	4	3	2	1	3	3	11	6	3	6	1	4	0	3	0	1	7	2	0	6	3	7	2	7	0	0	3	0	3	3	5	0	0	8	11	1	1	0	3	7	2	0	2	1	6	8	9	1	0	20	4	4	4	2	2	8	1	5
ATCCTTTCTTTCCTAGACTGAGGAC	5	1	3	4	10	3	3	15	5	0	2	57	5	9	5	4	13	4	3	2	4	4	3	0	10	2	3	1	3	5	5	1	9	1	3	23	5	2	4	3	3	1	1	5	4	6	0	2	2	3	0	2	6	3	2	10	7	6	5	12	15	11	6	0	0	3	0	6	6	0	3	2	4	3	0	5	0	1	0	4	9	2	5	4	5	11	6	3	8	5	0	7	5	0	4	0	4	8	5	8	2	17	4	0	5	4	1	8	6	0	3	2	6	4	5	2	0	1	12	7	8	2	22	8	0	5	2	5	3	0	5	1	2	10	7	1	5	3	5	10	2	5	2	6	3	10	3	2	4	4	7	1	3	5	8	7	9	3	8	1	7	1	1	0	4	4	6	10	4	8	6	7	12	1	5	2	2	6	3	5	2	4	1	8	0	0	2	4	2	1	4	7	6	2	2	3	4	21	5	9	7	1	2	7	3	4	2	0	5	5	6	8	4	5	4	2	4	10	10	1	13	4	1	0	1	2	5	10	7	3	10	1	4	3	11	2	1	4	1	6	3	3	0	0	2	4	6	4	3	7	9	11	1	5	6	7	6	5	1	7	29	5	6	3	4	4	0	6	1
GAGTGCATCGGTTAGGTGGAGTAAA	5	13	5	6	2	1	5	22	2	0	1	41	2	4	1	2	4	5	2	3	8	2	7	4	20	7	3	2	3	0	5	0	3	3	6	30	2	7	3	0	0	1	3	9	3	1	6	5	2	5	0	2	2	3	5	1	3	5	5	5	3	0	3	3	0	10	12	9	6	0	0	0	4	1	7	0	1	6	3	0	1	3	7	4	4	9	2	2	0	10	5	8	4	4	4	3	0	3	2	0	4	7	1	4	0	3	5	20	12	1	0	4	6	5	1	3	0	5	6	0	1	6	39	4	3	0	3	3	3	4	3	11	5	5	3	5	1	4	3	4	1	1	10	6	10	10	5	1	2	2	11	4	5	1	12	1	9	1	5	6	1	3	1	10	1	11	5	9	5	1	14	5	1	6	3	1	1	0	0	0	10	0	1	1	0	0	2	9	7	0	4	2	7	3	1	3	4	16	4	5	1	3	0	6	4	3	8	10	5	2	4	0	0	8	0	5	2	22	1	2	8	7	5	1	2	5	1	5	9	3	2	4	1	1	3	1	1	3	0	3	3	1	1	0	9	4	3	7	2	2	0	2	0	5	1	2	11	5	4	0	13	3	1	0	1	3	8	5	7
CTCGCACAGTAGCACTTACATGAGC	3	19	6	3	4	4	7	11	3	0	1	69	3	4	4	9	6	13	5	3	9	10	0	7	17	3	3	1	2	8	2	0	4	10	0	45	5	5	4	2	9	8	2	6	10	2	3	3	3	14	2	4	1	3	1	7	2	6	1	3	8	8	4	0	2	4	6	4	4	6	3	2	5	3	0	0	5	9	0	3	3	4	3	4	3	5	2	5	2	2	5	6	6	1	0	2	3	5	7	8	6	8	4	0	0	12	1	14	4	6	0	1	0	5	5	1	7	2	4	4	9	4	28	3	1	1	3	4	1	6	10	4	12	4	1	6	2	6	3	0	5	5	3	1	2	18	3	1	4	4	7	12	4	1	3	0	7	6	2	5	0	2	2	9	3	1	7	6	1	2	16	6	4	2	3	1	5	18	7	8	10	2	5	5	0	0	0	6	1	2	2	6	3	7	1	4	1	26	10	11	7	6	3	4	3	1	3	4	1	2	6	8	2	5	5	5	8	17	6	6	13	4	6	5	5	7	4	2	6	7	5	3	4	1	2	0	9	9	6	3	3	4	8	5	1	3	0	1	0	2	4	1	1	7	2	3	7	7	0	8	22	0	5	1	3	2	1	3	3
ATGTTTATGCCAATGTCTATTGCAG	1	23	2	8	3	0	9	15	4	0	0	37	1	1	0	3	2	6	3	5	0	9	2	5	19	4	0	4	6	3	0	5	5	6	2	35	6	4	3	3	6	2	3	7	5	2	4	1	2	7	5	3	1	3	6	7	5	4	2	7	3	2	3	3	1	6	3	3	7	6	2	3	2	3	1	4	6	5	2	6	4	2	1	2	9	11	1	2	1	2	4	5	1	3	4	4	4	7	4	7	5	11	1	0	1	1	3	8	5	0	2	4	3	1	1	2	4	1	5	5	3	3	28	10	3	7	2	7	4	1	1	5	2	4	1	4	2	2	2	3	0	9	1	2	1	7	3	2	1	2	10	3	3	3	8	0	8	1	3	0	1	0	2	4	5	6	5	14	6	1	12	3	3	4	13	2	7	7	11	6	2	0	1	0	0	0	8	0	0	2	6	9	2	6	4	5	2	16	5	4	4	4	0	10	4	1	0	4	2	7	1	1	7	7	5	1	5	10	2	2	1	5	3	0	3	0	10	7	3	7	2	2	5	1	0	0	3	8	7	2	6	2	9	6	2	6	2	12	0	3	2	4	0	5	1	1	1	4	2	3	14	0	4	4	2	1	7	0	0
AAAACATCTCATTTTGAGTAAAGAC	3	8	4	10	6	4	7	5	6	5	1	40	2	2	1	4	1	6	2	7	3	5	4	3	8	2	0	3	0	0	1	2	3	0	3	19	4	5	2	0	6	10	3	3	1	8	4	1	1	9	6	1	4	1	4	1	1	5	3	3	2	2	2	1	3	6	2	3	4	3	2	0	1	0	4	0	0	1	1	5	3	2	0	1	4	9	2	0	0	0	1	5	3	4	0	1	2	5	5	1	6	4	0	0	2	7	4	10	5	1	0	0	1	9	0	5	2	4	1	2	12	3	20	3	2	2	0	5	0	1	4	4	3	2	2	3	5	5	2	2	2	2	4	3	3	15	2	2	2	2	8	3	0	4	3	1	4	5	1	1	1	0	2	1	0	3	6	4	3	1	16	2	3	5	1	4	6	4	4	2	4	1	2	5	1	0	5	2	2	3	5	5	5	0	2	6	4	12	7	4	10	6	0	14	4	4	2	3	2	3	3	0	4	7	2	2	8	13	2	3	3	5	0	1	10	2	3	6	2	7	0	0	4	2	9	1	7	2	6	8	2	6	6	4	2	10	0	1	0	4	0	3	0	1	0	2	5	7	2	7	9	5	4	1	1	0	1	0	0
GGTGCCCATGTAGTGGATGACCTCA	4	10	4	11	2	7	11	4	3	0	0	45	1	2	8	3	4	2	5	2	8	6	4	3	13	4	0	5	4	1	2	3	2	1	3	32	6	5	2	0	5	3	2	9	7	4	5	1	0	5	3	1	4	3	5	8	2	7	3	14	11	9	5	3	2	2	4	0	6	1	0	0	6	0	4	0	6	2	2	5	0	4	0	0	5	11	4	7	3	2	0	1	1	2	4	6	1	2	5	3	7	18	0	0	2	5	1	9	4	0	1	1	0	4	7	8	1	3	2	2	0	10	34	9	0	7	1	10	2	3	3	1	1	3	5	7	9	10	1	2	0	10	1	4	3	13	3	0	4	4	9	3	4	5	4	1	3	3	4	1	0	1	0	7	5	5	2	4	5	1	12	3	6	1	6	0	8	6	12	9	4	0	3	1	0	0	3	4	2	8	5	5	4	5	3	4	4	11	2	4	4	3	3	10	3	2	3	2	2	5	5	8	9	3	3	1	6	13	10	3	8	2	1	0	3	0	4	12	3	5	0	1	6	0	1	5	3	2	3	6	5	2	9	12	3	6	0	6	0	0	4	2	0	3	1	8	5	9	2	6	17	1	2	3	0	2	6	3	0
CTTCATGTCCATTCAAGAAGCCATA	1	14	4	4	6	4	6	10	5	0	6	61	0	8	8	1	4	1	1	5	7	6	13	4	16	8	0	1	5	2	3	0	8	3	2	33	3	1	9	3	0	2	3	11	13	5	6	5	0	2	1	7	0	2	9	2	7	6	4	3	7	7	2	3	2	11	3	3	6	0	1	9	1	1	0	1	3	4	3	14	2	1	3	7	4	2	0	2	1	2	3	15	11	6	0	9	8	5	5	8	3	2	0	2	2	1	0	21	3	16	0	0	4	9	4	0	2	5	4	5	1	8	16	1	5	7	0	9	2	2	6	2	7	8	2	2	3	7	1	1	1	14	6	1	5	9	5	0	1	2	8	7	9	1	7	0	5	1	4	3	1	0	0	2	10	4	1	6	11	2	12	13	5	7	3	1	7	15	11	2	2	3	3	5	0	0	3	0	1	2	4	1	2	2	3	5	6	9	5	2	6	3	1	9	4	0	4	5	4	1	5	0	4	8	5	0	3	13	1	2	7	3	9	1	3	3	3	5	6	1	3	4	3	0	8	0	3	3	2	6	7	1	9	2	5	8	0	6	6	5	7	4	2	7	3	3	3	13	1	6	35	1	1	0	5	1	5	4	0
CCGGCTATCCATGTCGAAACATTCA	1	8	6	8	4	4	9	20	9	1	4	41	1	1	3	2	3	9	5	1	2	8	4	1	23	2	0	6	6	3	4	0	3	2	0	35	3	5	7	0	2	5	4	4	7	0	2	2	3	5	4	2	1	4	2	2	10	6	1	1	6	2	4	9	0	4	3	4	0	3	8	4	6	1	2	1	3	8	1	16	2	0	7	0	4	9	5	2	4	3	7	5	3	3	9	2	11	2	1	3	3	13	1	4	5	1	9	19	5	1	5	4	1	9	3	4	6	5	3	0	7	4	22	3	4	0	1	13	5	2	4	5	5	5	8	2	4	4	4	6	0	6	0	7	7	14	3	2	5	0	11	3	8	2	5	3	5	1	5	7	5	1	0	7	2	3	2	6	1	5	13	2	6	11	2	1	9	14	11	10	4	3	0	12	3	0	2	3	2	3	3	1	2	1	4	5	3	8	3	5	8	3	4	6	2	6	2	0	0	1	3	3	5	5	1	4	7	11	4	1	5	1	9	2	2	0	9	8	14	2	7	4	5	1	2	1	11	8	0	3	2	3	18	2	1	17	1	3	0	0	5	2	0	3	3	9	2	12	1	4	13	1	6	1	2	2	6	5	1
ACTCTAGACTTCCTAGAAAAAAGCT	3	13	5	0	5	5	11	9	4	0	3	57	6	9	10	3	5	2	3	3	6	9	1	0	21	14	0	4	2	4	2	2	3	0	2	31	4	6	5	2	0	4	0	4	8	12	1	4	2	5	4	4	11	4	0	0	4	12	4	11	11	7	0	0	0	0	0	0	3	3	3	5	3	1	3	2	5	3	3	3	2	2	2	3	4	22	4	0	2	1	2	13	7	0	1	2	7	3	3	4	1	7	0	5	3	11	5	20	7	1	2	2	8	4	5	3	5	10	2	3	4	5	15	4	2	0	0	4	4	1	6	14	6	11	2	3	3	0	1	2	1	8	5	3	0	7	0	2	0	1	7	2	7	0	11	5	8	0	1	1	7	0	1	4	1	7	1	5	1	9	9	0	5	4	1	3	4	4	7	4	3	0	3	0	0	0	4	13	4	5	3	5	2	3	8	7	1	5	0	0	4	0	1	0	3	2	0	0	0	0	13	4	5	0	5	5	7	13	6	2	18	3	3	3	0	10	4	4	5	0	5	4	10	8	7	3	9	6	0	3	3	1	7	3	3	5	1	7	1	0	4	12	0	2	1	2	2	8	1	2	31	3	0	3	2	4	10	0	2
AATACTTCACCTGGCTCTATAACGC	2	14	3	7	4	5	6	16	4	0	7	56	11	6	1	5	4	5	0	7	9	4	3	5	20	13	2	1	2	7	2	5	5	3	0	30	3	1	6	0	1	2	2	5	6	0	5	0	1	3	2	0	0	2	1	6	2	3	10	3	7	3	2	0	1	0	8	4	0	4	0	2	2	5	2	0	5	2	6	7	0	0	3	5	2	4	1	8	4	5	1	2	0	2	0	3	4	7	8	4	8	3	0	0	13	2	4	21	7	4	0	1	2	3	2	9	4	1	3	5	2	2	25	1	1	4	4	6	4	2	1	3	2	1	1	0	0	5	2	0	3	8	7	4	1	6	8	7	4	4	12	7	0	2	10	0	5	3	3	2	0	3	0	3	0	4	6	3	1	4	7	0	4	5	7	0	2	7	2	2	1	3	4	3	0	0	2	0	3	0	2	5	4	1	1	5	6	10	4	1	2	5	4	3	5	3	1	2	3	1	4	4	3	3	2	4	12	8	5	3	13	3	9	1	1	5	8	3	6	2	2	0	1	1	5	0	3	0	9	2	6	1	12	4	4	11	2	1	0	3	2	5	0	3	0	3	2	6	2	1	22	4	5	0	3	2	1	10	0
CATCCCATCCCAGTTGTCATACTCG	1	11	3	5	1	0	9	0	9	0	2	31	2	3	0	0	2	6	4	3	1	8	2	3	8	3	0	0	1	3	0	0	0	0	0	33	5	2	3	3	4	0	3	8	3	2	2	3	2	1	3	3	0	3	1	1	3	8	2	0	5	5	2	5	0	5	5	5	3	0	1	1	6	2	1	2	0	1	0	3	2	3	3	2	2	6	3	0	1	1	3	4	0	11	2	3	14	0	2	4	0	1	0	1	6	0	4	9	1	1	1	2	6	0	1	2	4	1	8	6	3	7	0	6	3	1	0	7	3	0	3	5	4	5	6	1	5	2	1	0	1	10	8	0	1	13	0	5	2	0	9	4	2	3	7	2	0	0	6	1	2	0	1	1	5	3	0	3	2	1	14	1	2	0	1	1	0	8	7	7	5	0	0	3	0	0	5	0	3	0	0	1	2	0	0	4	0	12	5	4	0	2	3	1	0	0	3	0	3	0	3	1	1	4	0	4	0	12	2	1	0	0	1	0	5	6	1	3	2	0	3	1	2	1	9	2	1	1	3	4	9	7	7	3	0	3	1	1	0	2	2	1	0	9	1	4	6	3	7	7	20	2	5	2	0	2	6	1	1
CCACAATCATTTTTTACTAGAATAA	4	15	6	1	1	5	15	12	7	0	0	48	3	2	0	1	6	8	2	12	5	1	3	7	10	2	0	5	2	1	7	0	2	0	2	25	3	2	4	1	4	1	2	9	2	0	8	2	1	2	3	4	0	1	2	5	3	1	3	4	9	7	7	7	3	5	1	2	8	3	1	5	1	1	3	2	1	4	2	9	1	0	0	4	7	6	1	3	1	1	2	8	6	1	0	4	8	3	1	5	1	8	2	2	1	7	6	13	5	2	0	0	2	3	7	7	2	1	5	6	1	3	35	1	2	2	0	4	0	0	8	11	2	1	4	2	1	0	1	1	4	11	0	2	1	14	4	3	4	0	6	7	6	4	8	12	3	5	3	3	0	4	4	0	6	1	3	5	5	5	14	3	3	2	4	0	2	6	7	9	9	1	1	8	2	0	2	3	1	1	4	5	3	6	6	7	1	24	9	10	2	3	5	4	3	5	3	5	8	2	7	2	2	1	1	2	7	11	4	1	13	3	2	5	0	2	0	8	1	4	2	2	0	10	3	1	7	0	3	2	7	2	12	4	6	5	1	1	1	0	3	3	0	1	1	1	6	7	8	3	19	3	5	2	2	8	1	4	5
AAAGAGTCTCTCAATTAACAAGATA	3	6	10	4	0	2	4	10	5	0	4	21	0	4	0	0	4	4	1	3	2	0	2	2	17	4	1	4	3	2	5	0	2	1	2	30	3	1	7	3	1	6	1	4	6	0	3	1	1	6	2	2	0	3	0	1	1	7	2	0	4	2	2	5	1	4	3	0	0	0	0	1	3	1	5	2	1	4	0	5	1	2	2	1	3	11	0	7	1	1	6	1	1	2	3	3	1	2	0	5	0	4	4	1	0	4	1	11	5	5	0	8	4	3	4	1	4	1	0	7	9	2	33	7	0	3	1	3	1	2	3	5	7	2	0	10	2	5	0	1	5	12	3	7	0	5	8	0	1	4	4	0	6	3	2	2	5	3	4	2	0	10	1	3	2	0	1	7	3	4	10	3	7	3	3	0	3	5	13	4	2	0	0	1	0	0	3	2	3	2	0	0	1	0	5	4	7	14	7	1	1	0	1	5	9	0	5	3	3	3	3	5	1	5	0	4	2	15	0	1	12	3	5	0	1	1	1	7	3	1	0	3	3	4	2	0	3	0	8	2	7	0	6	6	1	10	6	1	1	1	4	0	0	3	0	2	1	4	3	2	26	2	2	4	2	6	3	3	2
TTCAGAGTGGGCTGAGTAAACTGAA	1	0	0	10	8	10	8	0	8	0	1	52	0	4	2	4	10	10	4	0	8	9	1	2	6	1	0	0	4	2	1	0	0	0	0	32	5	12	5	3	6	0	0	9	9	7	8	1	1	6	4	11	0	8	0	2	6	6	0	8	4	0	2	3	2	10	3	1	5	4	0	5	9	3	5	4	0	0	0	6	2	3	1	1	5	5	3	0	0	6	9	5	0	8	4	4	4	0	1	6	0	13	1	0	2	2	6	18	3	6	1	2	5	3	5	0	3	8	5	5	3	0	0	2	0	6	0	8	4	4	6	4	8	3	7	5	8	0	5	2	0	9	3	0	2	4	0	5	3	4	14	4	5	6	10	6	0	1	5	2	0	0	4	4	4	2	8	12	8	2	18	4	9	3	10	3	0	2	1	12	3	4	0	8	0	0	1	8	0	0	0	6	8	0	0	3	0	14	4	1	4	5	1	5	4	0	1	4	10	3	2	3	4	4	0	5	3	16	7	3	0	8	0	0	4	0	9	6	3	0	4	1	8	2	9	0	1	8	0	11	4	2	28	3	0	12	0	2	3	0	4	4	2	8	0	12	1	13	2	3	21	0	5	2	0	3	2	2	3
ATGATTCCCCCTGTTGTCGCTTGAG	4	7	7	6	4	6	5	0	8	0	2	58	5	6	2	4	8	5	3	6	4	5	5	1	16	5	0	1	5	2	2	6	10	4	5	35	4	5	10	3	1	9	4	7	9	4	16	3	2	8	6	0	8	4	1	0	5	3	6	2	4	4	0	0	0	0	8	5	2	3	2	1	3	3	2	0	6	1	4	5	0	4	0	1	0	0	0	4	5	2	3	10	8	5	3	8	0	6	5	2	2	4	1	2	2	4	1	14	4	6	0	6	3	5	0	11	3	13	7	8	5	9	23	1	6	8	5	2	2	5	7	9	0	4	7	0	2	3	3	0	2	6	5	1	2	8	2	6	2	4	9	1	0	2	4	0	4	5	4	11	0	2	0	3	2	6	2	6	3	1	7	2	12	0	8	2	6	4	6	7	5	1	1	9	5	0	3	8	8	8	8	8	7	4	1	8	5	11	5	3	7	0	7	8	3	6	1	2	3	0	7	0	4	9	3	2	7	12	8	5	11	4	8	0	3	20	5	9	6	4	1	0	6	0	10	2	7	6	1	1	5	3	8	9	4	4	3	4	1	4	4	6	1	6	4	1	5	7	1	7	0	1	1	5	2	2	8	4	10
CCTGCATACGCTTTTCATGCTCCTC	0	18	3	4	9	5	8	20	5	0	1	64	5	7	13	3	5	4	0	4	4	11	4	0	15	5	0	2	7	4	1	1	8	3	0	22	0	10	9	3	1	5	3	6	6	4	12	4	3	5	9	0	8	3	9	0	2	9	2	2	4	3	4	6	2	6	6	5	5	1	2	1	1	1	0	2	0	2	0	12	3	10	0	5	11	11	7	7	1	3	0	7	3	3	0	4	9	4	2	7	5	6	4	7	1	4	6	12	6	0	0	0	3	2	5	2	4	2	2	0	0	2	18	1	6	5	5	2	2	3	4	1	3	4	0	0	2	10	2	3	3	4	3	5	0	13	4	2	2	0	8	3	4	4	9	1	3	4	2	4	2	0	3	1	1	4	3	5	1	6	10	9	2	5	6	4	3	7	7	6	8	4	5	6	3	0	5	4	0	7	1	8	2	6	1	8	5	25	9	8	4	2	0	11	5	8	5	1	3	8	0	10	8	5	3	2	9	14	14	2	13	6	4	3	5	6	1	9	2	6	6	1	3	0	7	2	2	6	5	5	10	1	16	3	1	12	3	3	2	2	4	2	0	6	0	4	7	11	8	2	12	2	6	4	2	2	2	11	2
ATCCAAACATCAGAACTGACCTTGC	3	22	5	20	2	8	4	0	1	1	2	43	3	0	0	4	9	6	10	0	3	5	0	0	11	5	1	3	2	6	5	3	17	8	4	26	8	1	9	6	5	6	8	6	12	2	4	0	7	7	7	7	1	3	2	5	15	0	3	4	4	0	0	0	0	0	1	0	6	6	0	4	0	3	2	3	0	0	0	0	3	0	5	2	5	0	0	0	1	1	0	6	3	10	3	0	2	5	0	0	4	9	2	0	4	3	1	15	6	6	0	2	5	6	0	3	4	0	8	7	8	8	34	5	0	0	6	7	0	3	7	5	4	2	0	0	1	1	6	2	0	5	4	0	6	11	0	0	4	1	12	4	5	3	0	3	5	0	3	2	3	1	1	6	5	7	7	0	4	1	12	0	0	0	0	1	0	3	8	20	0	6	0	0	0	0	0	4	0	0	12	0	3	0	0	2	7	0	0	0	0	0	2	0	0	0	0	1	0	3	0	0	0	2	0	1	5	0	9	5	10	0	0	4	7	0	5	4	5	10	5	5	3	0	4	0	6	6	4	5	8	5	0	10	2	4	5	0	2	5	10	0	2	4	11	4	3	0	0	7	41	2	6	4	0	1	4	1	4
ACGCCCATTGGAAGGATTAGATTTG	5	14	5	3	5	3	5	9	2	0	6	58	8	4	3	8	1	5	0	2	12	4	7	4	20	4	0	3	10	0	0	0	5	0	2	37	3	3	4	1	2	2	0	10	4	0	12	4	3	10	11	1	3	5	2	4	6	1	4	0	7	1	3	6	3	5	10	0	2	3	2	3	4	1	1	1	0	4	5	6	7	4	0	3	5	13	4	7	3	1	5	16	2	12	0	2	3	3	2	5	1	5	0	1	4	2	4	12	6	1	6	0	3	2	1	4	5	3	16	2	5	5	21	8	2	2	0	4	4	4	5	0	4	5	5	4	4	1	3	4	3	7	3	3	4	6	4	2	3	6	7	3	1	2	11	3	5	3	8	2	4	4	6	2	0	8	3	12	3	2	11	3	9	2	5	3	1	6	6	7	1	0	14	4	0	0	2	7	4	5	8	0	7	1	11	6	2	13	4	6	0	3	0	6	7	2	7	4	0	10	4	6	6	2	4	5	2	9	8	3	16	0	3	0	4	0	11	4	3	2	3	1	5	4	6	1	1	6	1	1	5	0	6	5	0	11	0	0	2	0	5	6	0	5	6	7	0	8	2	3	29	6	3	3	0	2	1	5	5
AGAGAAAAAACTGCTTTCAGTTTCA	3	17	2	10	10	5	7	5	4	0	4	47	4	3	4	3	5	2	1	5	10	3	4	1	23	14	0	3	2	4	0	4	8	1	2	36	1	3	2	0	2	3	1	2	11	5	6	1	1	4	6	0	4	1	4	0	6	6	4	9	6	3	11	7	0	4	6	4	4	3	0	7	5	2	3	2	7	3	2	4	2	3	0	6	2	0	0	1	2	0	3	5	4	3	7	5	3	1	7	0	0	18	1	0	5	0	0	19	7	12	0	1	9	3	4	5	4	1	3	3	4	6	28	8	12	3	4	5	3	1	2	2	5	2	3	9	7	7	1	3	2	5	4	0	2	18	0	1	1	2	6	5	2	4	11	6	11	7	4	2	3	1	0	1	6	1	10	3	6	0	7	7	10	3	0	0	3	11	7	5	2	0	0	7	4	0	3	3	3	7	4	1	0	2	1	6	4	26	7	8	1	0	0	5	3	5	2	6	4	2	5	3	7	5	3	2	4	16	6	4	5	4	5	4	3	3	5	10	9	2	5	0	0	7	7	0	1	0	6	2	9	8	15	3	5	5	9	5	0	3	6	2	1	10	2	6	2	3	6	4	25	1	3	4	0	3	5	2	7
ATATGTGTAAGGTCGGATCGTAGCA	0	8	4	2	2	5	6	6	6	1	1	42	0	6	2	5	4	7	1	2	7	7	1	3	17	4	0	2	8	2	2	1	7	4	0	27	3	5	3	2	1	2	3	7	11	2	3	1	0	5	2	0	0	8	3	8	6	4	7	3	3	0	0	3	4	5	6	4	12	6	2	0	4	3	0	3	6	0	3	0	5	0	0	0	0	9	1	1	0	4	0	13	7	4	2	5	3	2	3	3	0	12	0	0	11	8	0	7	2	3	0	1	0	3	0	7	2	7	1	3	1	0	19	3	6	2	3	7	3	0	5	3	3	2	2	4	0	10	4	2	0	6	7	4	0	10	6	9	4	4	14	1	2	3	9	3	5	2	2	2	0	0	3	2	4	1	2	7	2	1	9	5	6	2	6	1	6	4	3	7	1	0	1	1	0	0	3	3	2	2	3	4	5	2	1	8	6	12	5	5	3	2	0	5	1	2	12	1	3	3	4	0	0	5	4	3	4	8	3	2	12	5	1	5	1	1	2	4	7	1	1	2	2	3	9	1	8	10	1	5	7	6	6	3	6	4	1	3	0	0	2	2	0	0	3	3	1	10	4	3	28	1	6	4	4	0	4	2	0
ACTCATGAAATCACTTATCATATGA	4	10	3	5	4	0	2	8	8	0	0	66	6	3	2	5	5	4	4	5	9	6	17	3	19	8	2	3	2	5	3	1	12	3	6	34	5	2	7	1	4	5	3	8	6	1	7	4	6	6	9	6	0	4	6	1	5	1	3	2	22	16	5	5	1	5	4	1	4	5	1	1	2	3	1	2	1	4	1	2	5	2	4	0	7	16	6	5	4	1	5	3	2	4	6	1	5	3	7	5	1	8	2	5	6	7	4	14	7	3	1	6	2	2	2	3	4	8	3	6	9	6	23	1	8	8	2	1	2	0	7	3	3	3	3	10	3	3	1	2	0	11	7	2	1	11	4	4	2	3	17	4	1	5	5	10	2	0	2	1	4	5	3	1	9	3	2	8	7	4	11	6	1	6	4	3	2	5	3	6	2	1	6	11	0	0	1	3	3	2	8	2	3	0	2	5	14	25	10	9	6	3	0	3	4	5	2	2	5	1	3	4	8	7	1	4	8	23	4	4	4	0	11	0	2	3	4	8	5	8	1	4	9	7	8	2	4	10	4	11	2	4	12	4	1	10	4	5	4	4	6	4	7	7	4	5	4	6	8	5	29	3	1	5	0	1	2	1	0
AAGGTCAAGAGTTGTTATTGTGTCA	2	13	4	1	7	2	5	13	5	0	5	66	3	6	5	0	16	6	11	2	5	4	5	2	11	1	1	6	0	1	1	2	2	2	2	33	5	1	1	0	0	2	3	12	3	2	8	4	1	6	0	5	0	4	4	0	0	2	1	8	6	4	3	1	4	1	1	4	0	1	1	3	0	2	0	0	7	3	3	8	4	0	1	0	5	6	4	3	4	2	5	6	5	1	4	6	6	10	4	2	2	9	2	2	1	4	1	13	8	2	1	3	2	8	4	0	4	3	1	3	1	2	23	1	0	3	1	3	3	4	1	1	9	1	1	1	5	5	4	3	4	5	2	2	4	20	3	4	6	3	5	10	2	2	12	6	3	2	4	0	4	0	2	3	7	2	5	5	1	1	17	18	3	2	1	0	6	3	7	14	0	5	9	5	2	0	2	0	3	10	5	2	3	3	14	1	9	13	8	1	10	3	4	2	2	7	2	1	5	1	6	6	8	2	4	2	8	15	7	0	2	3	4	2	0	1	1	5	6	3	6	1	5	2	1	0	7	0	3	4	6	10	6	6	1	5	0	4	1	2	7	6	1	4	1	6	8	5	11	3	22	1	1	2	2	2	6	2	0
ACCCTTCGAACGCGAAGCTCAAACA	2	8	3	1	8	0	10	7	0	1	4	59	7	2	3	6	8	5	0	1	9	6	9	1	24	11	0	3	8	7	1	1	2	4	2	30	1	3	2	1	2	6	3	5	5	1	3	4	2	8	5	1	2	1	1	2	0	4	5	1	7	0	2	0	2	3	5	7	6	8	0	6	0	1	2	2	2	7	0	5	2	4	9	3	4	6	3	4	2	1	1	6	3	1	6	4	0	1	1	2	0	4	1	0	4	13	4	14	7	3	0	3	5	5	2	7	4	0	2	6	3	12	20	4	3	2	3	8	2	6	4	7	7	1	1	1	2	10	0	4	2	2	4	0	0	10	6	2	2	12	17	5	4	2	6	7	2	5	2	0	4	0	2	9	2	9	3	2	5	4	10	3	1	0	3	0	6	1	7	5	11	3	5	12	3	0	0	5	2	2	8	2	3	1	1	10	6	15	12	1	0	5	1	9	4	7	12	8	10	2	2	4	6	3	2	0	1	8	6	4	6	0	0	0	1	3	1	5	5	6	0	3	4	3	4	0	12	9	7	6	6	3	16	5	5	2	5	3	0	8	2	4	0	5	2	0	2	7	2	7	28	4	10	3	4	3	1	2	2
ATTTTAGAGCTCGCTTTAAGTTGAA	2	4	2	10	7	5	5	9	8	2	1	53	2	1	1	4	4	2	10	8	6	2	8	1	15	5	0	1	8	1	0	1	4	4	6	25	11	0	2	0	3	5	1	3	6	0	5	6	1	4	5	5	0	0	0	2	1	4	1	3	5	3	1	2	3	0	2	3	2	1	1	2	2	1	4	3	3	2	1	8	1	1	2	2	5	10	4	6	8	3	2	6	3	0	2	2	2	7	3	6	2	12	2	2	0	0	7	14	4	1	0	0	0	4	3	5	1	2	1	2	4	5	20	3	2	2	0	4	2	5	2	3	5	3	2	5	1	9	4	1	0	5	8	3	0	2	1	4	2	0	7	11	2	5	5	3	3	7	2	0	0	0	2	4	4	3	2	1	6	0	6	3	2	1	2	2	5	6	5	6	4	1	0	5	0	0	0	6	2	1	4	1	3	0	1	7	1	13	3	9	3	0	1	6	1	2	5	1	2	4	1	6	2	6	4	3	5	5	4	2	4	1	3	2	1	8	2	6	2	1	6	0	3	0	2	0	13	5	7	4	15	4	8	2	6	2	3	4	4	2	7	6	1	4	0	2	0	2	3	15	22	3	1	0	3	3	2	2	0
TCAACTATGCAGCACTCAAACTCAA	6	14	7	7	2	2	8	13	6	0	2	50	3	2	9	4	9	9	0	0	4	7	3	1	14	5	4	2	2	1	3	1	7	2	0	33	7	4	4	2	3	9	4	2	6	4	4	2	1	6	3	4	1	3	4	3	4	6	1	6	8	8	0	6	4	2	9	0	7	2	2	6	3	0	2	3	4	5	1	8	4	4	4	2	3	8	3	5	2	2	2	10	9	2	4	9	2	4	4	5	4	12	2	4	5	12	2	19	15	1	0	8	2	4	1	2	6	4	3	2	1	6	23	4	5	8	2	3	4	0	6	1	9	2	3	6	3	3	2	4	3	8	1	4	5	16	10	1	3	4	5	1	0	2	3	7	10	2	3	4	4	2	4	4	10	1	6	6	8	1	9	4	4	3	8	1	7	12	8	6	0	2	6	7	6	0	4	6	2	5	4	3	6	1	3	5	12	13	8	2	6	0	0	5	8	7	1	6	8	0	4	7	5	6	7	5	5	19	3	3	12	4	5	0	0	4	4	5	5	5	1	7	4	4	5	0	8	8	17	1	11	2	26	1	8	13	1	7	0	6	5	2	1	2	3	3	7	1	0	2	14	1	6	3	5	1	9	5	2
AAGATACAATTTGTCTTTCTCAGTG	0	8	4	2	3	0	2	20	10	0	0	45	3	3	1	0	4	13	3	5	1	6	5	0	19	9	0	4	4	5	0	1	7	7	1	30	2	1	4	1	1	4	0	6	5	0	3	2	3	10	1	3	2	2	1	3	3	2	5	0	8	4	0	0	1	6	1	3	0	2	3	2	5	6	0	5	0	1	0	4	4	3	1	4	9	5	2	3	4	0	0	6	2	2	2	8	5	6	3	6	3	11	0	2	4	3	6	15	7	0	0	4	3	3	2	5	3	0	1	4	5	6	24	6	0	2	0	7	2	3	0	6	7	1	2	5	0	5	4	0	1	5	7	4	1	12	6	3	4	0	9	3	2	6	0	5	5	0	6	1	6	0	2	2	3	2	3	1	4	2	15	5	7	5	0	2	1	7	5	4	7	1	2	1	0	0	3	1	1	4	8	4	1	0	6	10	7	16	8	4	4	5	2	3	3	1	3	0	3	3	5	1	3	5	8	2	1	10	3	1	6	4	2	0	3	5	3	10	3	0	3	5	4	1	5	0	1	8	1	2	7	0	17	5	6	6	1	4	0	0	4	3	0	12	1	1	2	4	0	7	15	0	4	0	1	0	1	5	0
GCTAATTAGGTACACATGAAATAAA	0	9	1	4	2	1	2	5	4	2	2	35	5	4	0	3	6	3	2	3	4	3	1	0	10	0	1	3	4	1	0	1	1	6	2	41	0	4	3	0	4	3	5	9	6	2	6	3	3	4	4	4	4	0	1	6	4	2	1	6	6	1	2	2	0	2	2	0	3	3	4	5	3	0	2	1	0	1	1	7	0	1	0	2	0	8	6	0	0	0	2	4	3	2	8	0	2	8	3	2	4	2	3	0	6	7	0	9	7	0	1	0	0	2	5	0	4	5	7	1	3	7	20	7	2	0	0	0	1	2	2	0	5	4	3	0	8	4	3	4	5	0	6	6	1	6	5	4	2	5	12	2	3	2	6	1	2	0	7	1	3	0	0	0	1	5	2	8	4	1	10	3	5	1	1	9	1	5	2	4	3	7	2	0	0	0	4	0	2	2	7	2	4	6	9	4	8	5	0	3	7	2	0	0	2	0	1	3	7	5	0	2	1	3	4	3	4	8	1	3	7	2	1	0	2	0	2	8	6	1	5	7	12	1	3	0	10	4	2	5	6	6	7	5	3	3	2	5	2	3	0	8	2	1	6	2	0	8	4	3	23	9	0	0	3	2	6	1	0
CAAACTTGGTCCAAATAAATGGTTA	0	9	5	4	3	4	7	14	3	2	0	35	4	5	4	2	8	0	3	3	1	0	1	1	18	7	2	5	2	2	0	1	2	2	0	28	3	0	5	2	5	5	3	2	4	0	5	1	3	3	4	0	2	3	2	1	5	4	0	3	6	2	2	0	5	0	9	0	5	1	0	0	0	0	1	1	3	0	3	9	0	10	2	3	7	6	2	3	2	2	5	5	0	3	4	1	2	2	0	4	0	2	2	1	0	9	13	31	14	2	0	1	6	1	0	2	2	0	9	4	2	7	36	4	3	7	4	2	1	3	5	10	4	2	1	3	1	0	1	4	4	0	4	4	2	9	3	2	2	6	8	4	10	2	6	3	10	5	3	3	7	0	2	1	2	0	3	3	6	3	7	0	4	14	8	0	8	6	2	4	5	1	3	8	1	0	2	1	3	4	1	2	1	3	4	11	9	14	4	3	4	1	1	4	3	2	8	2	2	1	5	1	3	6	5	0	7	10	6	0	1	3	4	4	4	4	8	5	3	0	2	6	4	0	2	1	2	2	2	1	4	6	7	5	5	7	0	1	2	2	2	0	0	5	3	8	7	3	9	5	30	2	8	7	7	1	3	2	0
TCGATTCCGGTAGTGTTTTAAGGAA	1	19	1	9	3	3	4	12	0	0	4	36	5	2	2	2	0	6	3	0	3	1	5	1	4	2	0	0	1	5	5	5	13	5	4	0	1	4	3	0	0	1	4	14	8	3	8	13	0	4	6	5	0	0	4	4	8	6	0	5	0	0	0	4	4	0	2	6	8	1	3	0	4	0	1	5	3	5	1	0	5	0	0	3	1	0	0	3	2	1	5	3	3	2	0	4	0	3	2	2	1	14	5	1	4	4	0	7	1	3	2	7	2	12	2	0	1	5	2	2	3	3	14	3	4	0	2	11	2	5	7	3	5	2	1	1	0	0	6	2	0	0	1	3	3	16	2	2	0	1	13	4	0	2	5	1	8	1	1	1	1	2	0	1	8	4	5	4	8	0	7	1	10	5	3	2	0	5	7	10	4	0	0	3	1	0	0	0	2	2	9	0	4	4	0	5	7	8	6	2	0	6	4	3	1	1	2	2	4	2	0	6	2	0	6	0	12	12	3	0	6	4	8	1	2	1	4	3	1	6	0	3	3	2	6	0	1	9	1	4	5	6	7	0	6	2	0	2	0	1	3	6	1	6	1	11	6	12	3	4	20	1	12	0	4	3	6	2	2
ACCTGCATTGTGTTTACCGGTATGA	2	13	5	5	3	7	10	8	2	2	0	39	4	4	7	2	4	5	3	1	3	6	0	4	8	2	0	2	2	1	0	1	4	10	1	26	7	3	1	1	0	0	1	5	6	3	2	3	0	16	0	2	0	3	3	7	3	1	2	4	9	2	2	3	3	1	7	1	5	1	0	3	4	1	2	2	1	2	3	9	6	1	3	2	5	5	1	1	4	6	1	0	0	2	2	4	0	7	3	4	6	2	2	0	0	5	3	9	3	3	2	1	1	12	4	9	0	2	3	3	0	4	22	6	4	0	0	1	4	0	5	4	10	0	0	0	2	9	1	1	1	7	0	2	2	15	3	3	0	2	9	12	2	4	4	2	4	1	2	0	0	0	0	0	4	0	1	5	2	4	10	9	5	1	7	3	1	8	7	2	2	0	1	2	0	0	4	2	3	1	3	1	1	2	5	8	2	11	3	4	2	3	9	3	3	0	2	8	4	2	1	0	5	1	4	4	3	13	3	0	9	1	0	4	4	8	1	1	7	2	9	1	0	3	0	0	0	4	6	6	1	0	19	6	5	10	0	4	0	3	3	4	0	5	0	3	5	2	0	3	18	2	3	0	1	2	6	3	3
ACAATCTTAACATGGAAAGAAACAA	1	8	5	5	0	7	10	5	6	4	1	30	1	0	8	0	0	4	1	0	10	2	4	1	14	7	0	0	7	0	4	8	8	0	0	36	0	0	4	0	0	2	2	10	3	9	8	0	1	8	6	1	11	4	3	3	9	4	2	2	14	11	1	6	6	5	7	5	5	1	2	0	3	4	4	1	2	3	0	5	4	3	7	1	2	12	3	3	4	3	2	4	4	7	7	9	9	0	1	5	8	15	2	0	0	10	5	20	7	8	4	3	1	7	5	8	2	3	11	2	6	0	18	11	0	3	3	2	1	4	12	3	4	4	5	2	2	4	3	2	2	12	1	3	1	17	4	2	0	3	11	7	7	2	9	9	3	1	3	1	0	4	2	1	1	3	7	5	3	0	0	6	2	0	4	6	4	4	9	18	1	3	0	8	4	0	0	2	2	6	2	4	2	2	3	4	0	17	8	0	1	2	1	8	5	5	4	2	6	7	3	7	0	0	3	2	4	21	6	7	16	0	7	2	2	4	10	7	7	5	5	2	3	3	11	2	2	1	1	5	0	0	10	2	6	0	4	0	2	6	3	3	0	3	0	2	6	4	14	3	36	4	1	1	3	1	11	7	3
CTTCGGTACCGACATCCGACAAGTA	1	13	9	5	2	4	9	19	5	0	1	56	2	12	7	5	1	8	3	0	4	8	3	3	6	3	0	1	1	5	0	1	20	2	10	48	5	3	7	2	5	5	7	13	2	7	10	3	4	3	8	4	0	1	4	4	4	11	1	3	10	8	4	3	6	4	9	8	1	3	2	4	5	5	2	0	5	2	6	13	0	0	1	2	11	12	3	6	4	3	3	1	1	3	4	7	11	4	3	11	3	11	7	1	0	8	1	15	6	8	6	4	6	4	2	8	0	3	5	3	8	5	28	6	4	2	10	4	3	0	5	5	0	4	5	5	3	8	4	2	2	6	4	6	5	12	11	7	4	4	13	4	3	1	10	7	1	0	3	3	5	0	3	5	7	2	0	7	4	6	11	5	3	3	4	3	17	3	13	6	3	7	3	7	0	0	5	9	1	7	9	4	1	3	9	12	5	29	15	5	5	0	3	10	8	4	0	2	0	2	2	10	5	3	4	1	5	19	2	5	23	11	10	1	8	2	5	8	0	2	0	4	0	2	5	1	3	0	9	7	3	4	15	5	1	4	1	7	1	2	3	2	1	1	4	3	0	9	6	2	29	2	3	3	0	3	8	0	6
TAGAACATTGCAGTCTACAATAACA	1	4	4	3	3	5	8	3	7	0	2	48	10	4	4	3	11	2	3	0	4	1	4	7	20	6	0	7	3	3	1	4	5	0	1	43	6	4	6	1	1	1	2	9	6	4	2	8	0	4	7	4	1	3	0	3	3	6	9	5	4	4	0	2	3	2	5	6	5	5	0	1	9	1	1	0	1	1	2	8	4	1	4	5	4	18	4	0	0	2	5	17	8	0	2	9	5	8	4	4	2	12	2	3	7	5	0	13	10	0	0	6	1	5	5	9	9	0	4	1	9	2	24	1	2	2	1	5	6	0	1	5	2	8	1	4	0	4	5	7	1	10	5	1	0	12	4	2	3	4	15	4	6	5	7	3	5	13	5	1	2	0	0	6	7	2	3	5	6	4	8	7	9	6	1	2	5	4	5	5	4	2	1	3	2	0	7	7	6	8	4	5	3	3	4	3	9	14	6	4	3	0	3	9	2	2	5	6	6	4	2	3	3	11	2	2	11	15	10	7	12	3	3	3	5	2	5	9	1	6	1	1	4	2	4	3	6	7	8	4	7	4	4	4	4	6	4	2	0	2	2	6	1	9	1	19	2	5	9	7	13	0	14	7	3	0	4	2	1
ACAAAATGGACAATCAATCAATCTG	2	7	4	9	6	2	7	10	6	1	2	31	0	1	1	0	3	9	4	4	3	4	1	2	11	0	0	4	3	5	1	1	5	6	1	30	2	1	1	0	1	2	1	5	8	0	1	2	1	8	0	1	0	1	4	4	0	9	1	3	7	6	2	3	3	8	0	0	10	3	0	0	0	6	0	0	0	3	2	7	2	0	3	2	5	0	0	5	2	4	0	3	0	4	2	2	7	7	0	2	1	0	0	2	4	3	0	0	0	0	0	0	3	4	4	2	6	0	4	3	3	4	24	5	4	3	0	1	1	0	2	1	2	1	0	0	2	2	3	0	2	7	1	4	2	16	5	0	0	0	11	3	6	4	5	8	11	4	2	1	1	1	0	0	1	0	2	6	3	0	10	7	1	2	3	3	3	3	12	1	5	2	3	5	4	0	5	0	1	4	7	1	0	5	1	4	7	8	1	5	11	0	6	3	3	3	0	6	7	2	0	1	0	7	2	4	6	18	2	2	3	2	0	3	6	3	0	4	2	3	3	1	8	2	6	3	3	4	2	6	2	3	9	5	0	4	3	5	2	5	0	2	0	2	0	4	6	0	0	7	16	2	2	0	0	1	8	3	1
CCGGGAGATAGGCAAGAGTATAGGA	3	14	7	5	2	2	5	8	8	0	1	57	3	1	12	1	7	5	6	3	10	6	0	5	17	4	0	4	8	4	2	3	2	2	2	26	2	6	4	3	1	5	5	5	3	4	8	3	4	0	7	2	5	2	1	6	1	4	6	6	5	2	0	1	0	2	5	5	3	1	2	4	1	1	0	5	11	0	2	3	8	0	2	2	1	9	4	4	1	2	3	11	4	7	3	6	1	4	3	4	3	11	2	2	2	15	3	10	5	1	0	5	4	10	10	7	3	7	4	1	5	10	33	1	6	0	4	6	7	2	4	7	3	3	0	0	2	5	1	1	8	4	3	7	0	13	3	4	1	12	8	9	8	3	7	5	7	0	1	2	5	0	0	0	10	4	3	9	9	1	11	5	0	3	7	3	1	10	10	7	2	1	1	7	6	0	8	15	4	4	5	4	3	0	5	4	15	11	3	3	11	0	3	16	2	0	7	6	3	2	10	2	7	1	2	3	9	9	5	3	5	4	4	0	1	1	1	3	7	6	8	0	8	1	1	1	13	8	7	1	3	13	12	4	5	13	3	4	10	7	3	3	0	3	4	2	3	0	0	6	26	5	8	1	3	3	5	3	3
ACTGCTCCCGTAAATTAAGTATTGG	5	25	6	9	2	2	12	17	7	1	6	55	2	4	5	2	9	3	5	6	6	6	5	0	15	7	2	2	4	5	0	7	5	5	3	36	5	1	5	4	2	12	8	4	11	11	8	3	1	3	12	4	2	0	0	13	9	12	8	15	12	5	4	0	5	4	4	11	8	1	2	3	1	4	3	5	5	4	7	7	4	9	2	3	4	16	2	2	4	6	6	7	5	2	0	6	5	4	6	5	5	11	9	1	8	10	0	7	5	2	4	1	1	9	3	0	4	12	4	5	7	8	16	4	5	6	7	5	4	3	7	4	3	4	5	11	3	2	2	3	4	13	3	3	4	13	4	6	6	2	21	6	9	2	8	7	5	8	7	3	6	0	1	9	4	3	3	8	3	10	6	7	3	2	5	2	1	6	9	17	6	4	0	0	0	0	1	1	3	1	9	4	9	2	9	7	5	28	10	14	3	2	1	2	11	1	3	7	3	5	4	8	3	5	6	3	9	10	2	3	12	4	6	0	1	6	8	6	8	1	4	4	7	0	6	0	4	3	9	1	17	3	3	7	5	1	5	6	3	1	11	2	0	3	6	14	6	7	4	2	34	1	3	2	6	4	2	7	4
AAGTTCTAGCGAAGTCGAAGGATTC	4	10	6	3	2	4	10	7	3	0	4	49	3	3	0	12	8	5	2	4	2	8	0	0	14	5	0	4	4	9	5	2	3	3	1	29	4	9	13	3	0	4	0	3	12	8	7	1	1	2	1	0	3	4	10	3	8	5	5	2	9	3	4	4	2	5	8	6	4	6	9	0	9	3	4	2	12	8	0	6	8	1	0	0	8	7	1	1	0	2	8	12	5	3	2	4	4	0	0	4	1	10	2	4	1	11	5	15	2	7	5	3	1	1	2	2	0	1	4	6	10	6	15	1	5	3	5	6	2	4	3	4	11	8	3	1	2	4	5	7	0	5	4	1	0	16	2	5	8	0	7	5	2	2	4	1	7	0	4	2	2	2	1	4	3	5	5	6	6	9	6	5	11	2	1	3	4	11	1	5	9	1	5	7	3	0	1	10	3	15	3	9	2	7	3	3	3	22	13	4	8	2	3	2	4	0	5	0	4	1	4	6	0	6	7	5	7	11	4	4	10	2	4	2	2	0	12	16	2	4	2	0	5	0	9	8	2	3	0	5	3	7	15	4	3	4	3	4	2	7	2	4	4	2	1	1	3	5	2	3	30	2	2	2	3	1	7	1	4
GAGGATAGGGTCAATATGCATGAAC	4	12	8	9	10	4	5	8	5	0	0	51	5	6	1	0	6	2	1	3	2	8	17	4	11	3	0	1	6	5	4	2	4	1	7	32	1	3	1	0	6	0	2	7	2	7	8	2	2	6	2	12	2	2	1	2	3	5	6	3	8	2	1	3	6	4	3	2	2	7	0	7	7	3	3	6	0	6	3	7	3	1	0	0	9	6	4	3	6	8	3	3	0	2	1	8	1	3	5	8	8	3	4	3	3	15	5	19	6	8	0	0	0	5	1	1	4	0	3	13	2	3	27	5	0	6	1	1	1	2	5	5	5	0	3	2	5	1	4	1	4	8	1	3	4	8	2	2	0	1	10	2	7	4	6	2	6	2	3	1	3	8	5	2	3	3	1	1	3	0	6	3	2	3	5	0	5	7	6	5	3	5	2	4	3	0	6	1	2	8	9	2	8	4	4	4	6	13	8	1	8	1	2	8	4	5	7	0	5	9	6	2	2	0	6	1	2	13	4	1	19	4	4	2	0	6	2	15	6	1	3	2	2	3	2	1	5	3	5	4	4	4	7	6	4	10	2	5	2	4	3	8	0	2	9	3	10	11	3	1	32	0	3	3	9	3	4	0	0
CATGAGGCCAATGACGACGCAGACC	1	10	5	1	2	5	6	7	8	1	1	49	5	5	7	4	5	4	0	3	1	7	4	4	20	7	0	1	5	8	4	5	9	0	1	53	9	9	5	1	1	6	5	4	3	4	5	0	1	3	4	2	0	0	3	2	2	10	1	1	4	0	8	2	2	9	8	8	3	2	3	12	1	0	0	3	4	5	5	11	2	0	0	11	8	8	1	7	1	4	5	2	0	1	5	8	2	1	1	4	1	10	0	1	2	4	8	15	1	4	0	2	4	2	3	7	3	12	7	3	2	1	10	1	2	3	1	2	4	3	6	5	9	2	4	0	4	11	1	5	5	6	4	3	8	25	1	2	4	2	12	1	4	0	8	3	5	3	10	16	2	2	2	1	7	2	0	5	2	1	8	4	2	4	2	3	6	6	5	2	4	1	5	10	2	0	0	6	5	7	7	2	8	6	4	4	5	28	4	9	0	6	4	6	2	4	0	1	1	3	4	7	3	0	2	3	1	11	5	5	8	3	4	0	9	0	14	6	6	5	3	5	4	8	3	0	11	8	9	2	5	0	19	10	1	6	2	4	0	1	5	2	0	6	0	5	7	3	6	2	30	2	0	1	3	2	7	2	2
AGCTCGAGAGGGCCCTGGGAACCAA	4	10	0	10	2	0	12	8	10	0	0	50	4	1	3	3	9	4	8	4	1	10	3	3	21	8	2	2	3	1	3	3	1	8	3	16	0	4	7	1	4	7	5	7	8	6	6	2	3	2	4	8	1	1	1	5	15	10	1	2	10	7	1	8	6	4	3	2	3	2	0	2	1	0	0	2	5	4	2	8	5	2	0	3	4	3	3	10	2	0	4	3	3	6	2	12	5	6	7	4	2	8	1	0	13	10	0	2	2	0	3	6	4	6	1	4	2	8	4	3	9	2	16	4	1	7	4	3	3	1	2	6	7	3	6	8	8	1	0	1	1	3	0	9	10	15	5	4	2	2	9	2	2	0	10	6	6	0	7	7	3	0	5	2	5	11	1	2	1	6	14	10	2	0	8	2	5	9	8	3	5	4	1	5	0	0	6	5	0	6	5	6	2	8	3	5	9	24	7	8	5	1	9	6	2	3	2	3	3	5	5	7	2	10	3	0	1	12	6	4	8	3	3	3	4	1	2	3	8	1	1	4	7	3	8	1	13	0	3	5	7	3	8	4	4	3	4	5	3	2	6	6	0	2	6	3	3	6	2	1	23	2	2	3	3	4	5	3	3
AATAGACTCGAATATCGTCAATGAA	1	13	8	3	0	10	9	16	2	0	0	57	5	5	5	0	4	14	7	1	3	6	6	0	17	5	0	4	5	3	2	1	10	2	4	13	5	1	11	3	0	1	6	5	13	1	7	5	4	4	8	5	3	6	1	1	3	0	1	6	4	3	7	1	4	3	5	2	2	4	1	0	5	1	2	5	1	2	1	6	1	2	1	9	9	10	3	2	3	1	7	11	5	2	1	5	9	3	0	4	4	11	2	1	4	9	2	10	2	6	4	5	2	5	2	1	1	5	2	4	2	7	21	2	5	7	1	8	3	1	4	3	6	5	4	3	0	3	0	0	4	4	3	7	2	19	1	1	1	6	16	4	6	1	10	3	7	4	2	3	6	3	5	5	6	4	6	3	7	6	6	7	7	0	7	2	2	6	6	7	3	10	1	3	0	0	6	7	0	6	9	2	4	3	0	2	6	14	3	4	7	4	2	4	2	7	3	9	3	2	9	0	5	4	1	0	6	8	2	2	5	2	10	3	2	1	0	8	2	5	0	7	7	0	3	0	8	2	3	4	4	4	10	8	10	10	0	8	2	4	7	4	1	6	3	5	2	10	6	5	22	1	6	1	1	1	3	2	9
GCCTTCTTGATAGCTATTATTATAA	0	7	4	0	2	6	9	6	4	0	5	44	5	2	4	2	8	6	1	4	5	2	5	2	9	3	0	3	3	4	1	0	3	3	4	38	1	4	9	1	4	5	2	10	4	6	5	1	6	11	14	7	2	3	1	1	5	6	4	9	7	7	5	5	1	14	8	1	4	0	3	1	5	5	5	1	6	4	1	7	3	0	1	5	2	11	3	7	4	2	2	9	1	7	1	9	0	2	5	0	14	12	2	0	3	5	11	26	8	7	1	3	0	3	1	1	1	4	10	3	4	5	22	10	2	5	3	7	2	0	2	7	6	5	1	2	2	0	4	2	3	5	1	4	2	10	5	4	5	0	9	10	4	4	6	2	2	2	11	3	3	0	0	5	2	8	0	3	4	1	8	4	5	4	2	2	3	2	3	3	3	11	10	4	0	0	1	7	1	2	2	3	0	3	2	4	7	13	8	3	3	6	0	7	5	2	7	4	4	2	5	5	4	4	8	1	5	8	7	4	4	2	1	5	6	6	2	13	3	3	6	3	0	5	5	1	0	3	9	6	7	1	7	11	3	8	1	5	6	4	6	7	0	3	1	8	4	8	3	2	18	0	3	2	5	2	2	0	2
GCATGTGTAATATTTGACAGCAGGC	2	18	2	12	4	5	9	9	4	0	1	47	6	3	3	1	10	5	7	1	1	3	6	3	9	3	1	1	2	7	2	0	4	1	4	19	3	3	3	0	3	1	4	6	7	1	3	3	2	12	10	2	4	0	4	5	3	5	4	5	7	6	1	3	5	0	2	1	3	0	0	2	3	0	2	10	1	5	0	7	0	0	2	4	6	12	1	3	2	2	3	4	1	0	3	13	4	8	5	0	2	9	3	2	3	5	3	10	5	2	1	9	5	4	1	6	1	1	7	8	0	4	26	4	0	5	2	3	4	3	5	6	4	2	2	1	0	11	1	0	2	5	5	6	0	12	1	5	3	2	10	3	0	0	1	1	4	4	4	1	0	0	3	3	0	7	0	5	2	0	9	4	4	4	6	2	7	1	5	2	2	0	0	9	1	0	5	5	0	2	5	0	1	4	0	5	3	16	6	5	3	2	0	10	4	2	4	2	2	1	1	3	3	5	3	1	3	10	3	12	9	3	1	2	1	7	0	8	4	0	2	2	2	1	1	1	5	5	6	1	12	1	7	1	0	3	0	3	2	3	6	9	7	12	1	9	5	6	2	1	24	8	3	0	2	1	2	2	0
AGGAACCGAAATCATGGTCTGCATC	1	21	6	9	9	7	5	11	9	0	2	64	7	4	14	3	11	5	1	1	7	6	4	2	20	11	0	1	2	1	1	4	3	3	0	25	9	4	3	1	2	5	3	4	2	3	5	2	2	7	7	4	2	2	0	3	8	7	5	5	5	4	3	4	2	3	11	3	4	0	0	2	3	3	0	3	1	6	1	9	1	0	7	7	5	8	1	6	5	0	6	7	4	6	8	4	7	6	2	7	5	8	3	1	3	4	7	24	9	6	2	1	1	9	5	4	5	6	9	0	2	8	21	2	1	7	1	4	5	4	4	4	1	10	3	3	0	2	1	0	1	0	4	0	5	16	6	4	2	2	3	6	7	4	6	3	3	3	1	1	5	0	2	6	3	6	3	6	3	3	10	5	3	3	6	2	5	6	5	8	0	0	4	4	1	0	3	4	2	2	4	5	1	0	11	8	2	14	2	5	1	4	3	1	4	5	7	0	8	5	5	2	5	4	9	0	9	23	6	0	6	1	2	1	3	4	2	4	6	1	3	1	4	2	6	2	3	4	8	6	3	6	12	4	3	5	0	4	3	0	3	5	6	4	3	6	2	7	2	10	24	0	1	0	4	2	6	2	10
AACAGACAACTATTCAGTCCCATTA	0	4	3	9	8	5	8	17	3	0	0	43	4	5	0	3	6	7	0	1	5	5	4	1	12	1	4	2	0	5	0	0	1	3	2	30	6	0	0	0	2	1	2	7	7	0	8	0	4	7	5	1	0	2	8	3	4	6	0	0	6	1	2	0	2	5	5	2	8	2	0	1	2	1	1	6	3	3	0	5	4	0	2	0	0	5	1	3	3	5	7	1	1	0	1	5	6	3	2	10	0	9	4	1	4	4	5	11	4	0	0	2	3	3	5	1	4	1	2	6	3	5	34	2	3	3	1	5	2	0	6	2	2	1	0	2	7	14	2	1	1	6	1	6	2	15	1	1	2	0	7	1	1	1	2	8	8	3	2	0	0	0	4	2	3	2	8	12	3	0	16	4	3	0	0	0	2	4	8	9	4	2	5	0	0	0	4	4	4	5	5	2	2	2	4	4	5	7	3	3	5	3	1	3	4	2	4	6	3	1	3	2	0	4	2	1	10	17	0	6	12	2	5	3	10	1	1	3	4	1	3	1	5	2	2	1	0	7	1	0	10	2	12	1	2	2	0	1	1	5	1	0	4	4	1	4	1	8	4	1	16	11	8	3	2	4	5	6	0
ATATGCACCCACTTAACGGCAATAT	2	12	2	14	3	7	6	15	8	0	6	60	1	3	6	2	5	1	0	7	16	6	6	0	19	3	0	2	11	6	1	2	2	3	1	29	5	4	5	3	4	9	4	7	2	3	4	0	3	6	7	2	5	0	1	0	5	7	2	4	8	3	3	0	0	5	5	4	0	2	0	1	3	0	1	0	2	8	3	4	2	0	0	3	8	0	0	5	1	0	2	3	0	2	3	7	3	3	4	5	2	11	1	1	9	1	3	16	6	4	0	3	1	2	4	1	2	0	1	0	4	0	20	2	1	3	0	2	1	2	6	2	2	2	2	2	3	0	1	1	1	0	2	6	4	12	0	6	1	0	9	4	2	0	5	7	3	4	2	5	1	7	0	2	5	5	1	0	3	1	7	2	3	6	1	3	0	0	4	7	5	3	0	4	0	0	1	6	3	0	13	0	6	1	0	2	2	6	4	2	5	3	3	6	0	0	4	5	3	1	6	4	5	10	0	1	6	2	8	4	7	3	1	4	6	1	3	8	6	4	4	5	0	1	6	2	5	3	1	1	5	4	11	4	0	7	1	0	2	1	8	0	0	7	2	8	1	6	1	7	18	0	4	3	2	1	3	1	1
GCAATTAAATCAGATTTTAGTACTA	6	6	10	10	3	1	7	13	9	0	0	63	9	5	6	5	2	12	0	11	3	5	5	2	21	11	0	6	2	2	3	4	2	3	1	46	1	1	3	0	2	4	4	11	8	2	6	3	2	7	8	0	6	3	5	1	3	1	1	11	8	7	1	1	4	4	4	2	4	4	4	2	2	1	0	2	8	8	3	3	2	4	6	4	5	6	1	0	6	0	4	3	1	4	6	9	3	2	4	8	1	6	1	8	4	5	2	10	5	2	4	3	2	0	6	5	5	2	4	2	5	7	25	7	2	1	4	2	0	1	3	5	5	2	7	2	4	3	3	0	4	9	6	0	5	10	4	3	3	1	3	4	2	1	5	2	3	2	3	1	6	2	3	2	1	4	2	4	4	4	15	6	0	3	2	6	3	2	6	5	0	1	3	3	2	0	1	3	2	4	2	1	5	8	3	2	1	19	5	9	0	1	2	4	3	1	3	3	6	4	4	4	1	2	7	2	4	12	2	0	8	4	6	3	3	4	4	7	3	4	9	2	1	2	2	0	15	14	2	3	4	11	6	2	0	4	3	9	0	2	2	9	2	2	1	4	7	8	3	3	31	3	7	4	4	3	6	1	4
CTTCTTCTGACCAAGCAGATCATGC	3	17	1	6	2	2	6	12	6	0	5	37	1	3	4	5	4	8	0	2	4	4	1	0	22	3	1	7	6	0	0	1	3	3	0	22	4	5	3	0	1	1	3	4	3	1	4	3	1	5	0	3	5	4	3	4	7	2	4	0	3	0	0	4	0	5	4	2	2	3	0	0	2	5	2	0	4	4	0	3	7	6	3	1	5	12	2	0	2	0	2	8	4	4	3	3	8	3	0	3	5	11	4	2	1	5	4	16	10	0	0	2	1	6	0	7	0	3	3	2	4	5	33	5	2	5	0	0	2	0	3	1	5	7	0	3	3	2	0	3	1	6	4	2	0	12	4	4	0	0	9	5	2	1	7	0	3	3	10	2	0	3	0	4	4	1	4	5	4	0	21	8	1	6	5	0	2	0	12	6	7	2	3	6	4	0	6	0	3	2	4	5	0	2	3	3	3	21	2	13	6	1	0	8	2	1	6	1	2	1	7	1	3	2	5	0	2	16	2	0	4	2	1	2	1	3	3	6	2	1	1	1	6	0	3	4	7	2	4	5	4	7	0	1	4	3	1	9	0	0	9	3	2	2	0	5	7	4	6	6	25	4	6	1	5	3	2	6	2
AAGAGTTAGACATTTGGGTATGTGT	2	5	4	4	1	7	5	4	0	0	1	50	2	7	0	0	10	9	5	3	13	1	0	3	20	3	1	8	3	6	3	1	2	0	1	31	3	5	1	1	0	4	9	5	12	6	6	5	0	3	1	7	3	2	2	3	2	0	2	3	6	1	2	1	3	6	4	0	2	0	1	0	0	5	4	3	2	5	5	0	5	1	1	0	0	6	0	0	2	0	0	2	0	0	2	2	1	0	0	8	5	7	4	2	0	2	0	3	0	3	0	0	3	10	2	6	2	0	4	2	4	1	26	0	0	0	0	8	0	0	8	4	8	3	0	5	0	0	1	2	2	0	3	0	1	0	0	0	7	0	7	2	3	1	1	2	0	8	5	3	3	0	2	4	1	3	3	3	0	1	15	4	0	1	0	1	7	1	0	2	0	4	7	0	0	0	0	0	0	6	3	0	5	9	1	9	5	2	0	0	0	0	6	0	2	0	0	0	3	3	7	0	1	5	2	0	4	12	3	0	12	3	1	3	1	2	0	0	3	2	5	4	1	0	0	2	5	7	2	11	11	1	12	3	0	3	2	6	0	0	1	7	2	1	2	4	2	4	0	2	14	3	3	0	0	3	7	4	3
GCACTTGTTTAGTATGGTACCTGTA	3	25	0	7	0	3	5	7	13	0	1	70	7	6	4	3	20	8	9	1	5	5	2	5	7	3	0	0	4	4	4	4	2	0	5	29	4	6	0	0	8	5	0	5	5	8	3	2	2	9	1	4	5	2	1	5	4	10	2	6	7	3	3	0	5	6	5	4	3	1	0	3	0	2	1	1	5	2	0	2	4	6	1	1	3	8	2	0	1	2	3	2	0	3	3	4	5	3	3	3	11	1	4	0	1	7	0	3	1	1	0	1	7	10	4	2	0	0	6	1	4	5	57	4	9	0	1	1	3	2	1	8	8	9	1	1	3	6	0	5	0	7	5	0	4	11	7	0	0	0	7	1	0	0	3	1	8	2	1	1	1	2	1	4	3	7	0	6	6	0	14	7	5	1	2	7	0	6	8	12	0	7	4	2	1	0	2	3	3	1	8	5	1	4	0	4	3	11	5	3	6	3	4	5	0	8	6	2	4	5	5	3	2	0	5	0	6	21	1	4	9	6	5	0	5	1	4	2	7	5	1	3	1	0	7	0	9	7	0	9	7	3	12	3	3	4	0	5	4	5	6	7	0	6	1	0	6	4	4	6	13	2	2	0	2	4	1	0	2
GCCAAGAACCACTGGACGGAGAAGA	3	6	3	4	1	1	3	12	2	0	0	28	3	1	2	0	3	2	1	2	5	4	3	1	17	7	0	5	2	3	2	1	10	3	0	24	1	2	3	2	3	9	1	6	5	0	8	0	1	0	4	1	2	3	0	0	1	6	5	3	2	0	1	3	3	3	0	3	0	0	2	0	4	3	0	0	1	4	4	6	1	2	4	2	11	8	2	1	0	3	1	5	0	5	5	5	6	6	1	2	3	3	2	0	0	6	4	8	0	4	0	4	0	3	0	4	0	1	1	2	0	3	21	0	3	2	1	3	0	0	3	2	2	6	3	1	0	1	3	2	0	7	0	2	0	9	2	1	0	2	6	3	1	0	2	4	3	1	1	0	1	0	0	0	5	1	4	1	6	4	12	1	1	0	3	0	12	0	2	0	1	0	4	0	0	0	3	3	2	9	4	6	1	5	10	5	10	2	0	0	2	0	0	0	3	0	0	0	0	1	1	1	2	1	6	3	4	12	1	1	5	2	5	2	0	11	3	1	2	2	2	2	5	0	8	0	4	0	1	1	1	0	5	2	3	6	5	3	1	3	1	2	0	2	0	21	2	1	0	5	16	3	1	2	3	2	4	0	0
TCAAGTAAAGTAAAATAGTTCATAA	4	6	8	0	0	0	6	11	4	0	2	57	7	6	5	1	8	3	7	2	6	5	5	0	15	9	0	1	3	10	0	0	4	4	2	22	0	7	4	1	6	6	9	6	12	2	2	3	4	3	2	0	5	0	0	4	0	6	5	6	7	6	0	1	5	5	4	5	7	3	2	4	5	1	2	1	3	4	3	3	5	3	1	2	7	6	2	0	3	0	6	7	2	2	1	9	0	4	1	3	2	14	0	1	4	0	3	14	7	1	1	2	1	2	6	9	2	3	4	11	6	2	29	0	1	0	7	4	3	4	5	7	11	3	2	0	2	3	0	3	3	0	4	3	0	13	6	0	1	5	1	2	0	1	5	0	5	4	8	2	4	2	4	2	2	2	0	3	2	2	5	3	1	4	1	3	1	5	3	9	0	3	1	3	1	0	3	5	2	4	1	3	0	0	0	7	10	5	3	2	1	2	0	4	0	5	0	4	0	1	0	0	1	1	2	1	9	14	2	0	7	9	1	3	1	1	2	5	1	8	2	0	6	4	14	2	9	6	4	2	4	2	11	2	3	2	2	6	2	4	3	8	0	1	5	6	6	6	10	6	22	2	2	1	8	0	6	3	4
AAAAAGCTTATAAAAATGTGAAACC	1	13	2	2	4	0	5	6	6	0	2	38	1	3	8	7	5	5	1	2	0	6	0	4	8	3	0	0	3	0	0	0	4	1	3	27	3	4	1	0	1	2	2	3	5	2	7	2	0	4	5	2	1	0	6	2	3	7	2	1	4	1	0	2	2	2	4	2	0	5	0	4	1	3	1	2	0	2	2	8	7	3	1	4	7	10	2	5	3	2	3	6	4	0	0	8	4	3	4	2	2	14	0	1	1	2	4	7	2	1	2	3	1	7	2	2	3	2	3	3	1	6	23	2	2	2	0	4	3	3	1	1	4	4	2	3	5	2	2	3	1	2	3	3	2	20	8	1	5	0	7	2	5	1	2	1	5	1	2	1	1	1	3	2	2	2	3	5	6	0	7	3	2	1	3	3	2	11	1	4	4	0	2	1	1	0	2	8	3	7	3	4	1	3	13	12	8	12	5	4	4	4	3	1	10	3	2	7	0	2	2	0	4	3	0	4	5	3	0	0	2	1	0	0	2	3	1	2	7	1	2	1	5	2	4	0	1	5	3	9	0	3	13	7	4	4	2	3	4	1	2	4	1	3	0	2	7	1	2	4	12	1	2	1	4	4	5	4	3
CACATGAGTTGCCTCCATATTTTCA	1	12	3	2	3	3	6	8	1	0	1	46	3	6	2	7	5	2	9	3	5	2	2	3	15	3	3	3	3	3	3	4	4	2	0	30	4	2	3	0	2	3	1	7	4	6	12	6	6	6	6	1	2	6	3	5	7	3	1	0	5	5	1	2	4	6	4	3	2	2	2	5	1	0	3	8	4	6	4	4	1	0	2	3	4	13	6	4	7	4	10	7	2	2	5	4	8	6	7	5	5	11	3	4	1	6	1	9	1	7	2	0	6	8	2	6	6	3	0	4	3	5	35	4	1	4	1	7	0	2	3	6	10	1	6	10	0	5	5	0	1	2	1	3	2	13	1	6	6	0	7	1	6	2	12	6	1	6	7	1	5	1	3	4	11	1	1	5	21	3	7	6	7	2	1	6	2	4	7	17	4	4	6	10	5	0	2	3	2	14	7	0	6	0	9	8	6	16	4	6	3	4	2	14	3	2	3	4	3	5	1	0	0	2	2	3	2	7	9	6	5	3	3	3	3	5	0	5	0	6	2	1	5	12	2	0	3	10	7	9	8	2	8	4	0	6	0	0	0	4	10	8	0	5	5	5	1	8	7	3	36	2	3	0	7	3	6	1	1
GTAATGCTGCTGGGGAGAACATGAC	4	11	4	10	1	3	13	17	2	2	6	66	5	1	3	4	11	6	6	2	15	4	9	4	13	2	0	2	6	3	4	0	3	4	1	32	4	11	4	0	0	7	5	4	6	0	7	3	4	2	3	0	0	0	2	6	10	6	4	3	6	3	4	0	2	1	4	1	1	1	3	4	1	0	1	4	2	0	1	11	0	2	10	3	4	7	4	7	3	4	7	10	8	5	9	3	2	3	3	5	1	6	3	0	1	6	6	11	3	1	1	0	7	6	3	3	0	2	2	2	5	6	23	9	3	4	6	2	2	3	8	0	5	6	3	2	0	5	4	4	2	3	4	3	7	14	3	1	2	0	11	2	4	0	7	4	0	1	2	7	0	0	0	4	0	2	4	6	5	1	13	3	10	4	2	0	4	0	12	0	7	0	4	5	2	0	7	6	2	8	5	14	6	4	3	3	5	28	8	17	5	3	0	9	3	3	8	7	2	9	0	2	3	4	2	5	9	15	3	3	11	2	2	1	0	2	1	2	8	1	7	7	9	2	3	1	10	4	3	4	8	0	23	0	2	5	1	1	0	1	0	2	2	3	0	13	10	5	0	11	34	3	1	0	6	5	5	2	1
AATCTCCCACTGAGATATGCAAGAT	4	10	10	5	1	3	0	5	7	0	0	44	3	5	0	2	11	0	6	3	6	6	1	3	15	6	0	0	5	5	3	0	5	2	3	39	4	7	3	0	3	4	1	3	6	1	6	2	0	8	8	4	0	1	0	0	5	1	0	2	6	2	1	5	0	13	9	2	5	1	2	7	0	1	4	3	0	0	0	6	3	3	2	0	4	8	4	1	0	3	1	10	7	3	1	2	4	1	2	1	5	7	0	0	2	1	1	9	3	5	5	1	0	1	4	0	0	3	3	2	5	5	25	5	3	6	0	2	0	0	5	6	10	4	0	5	0	6	3	4	12	2	2	0	4	14	7	1	2	0	14	3	0	4	1	2	3	2	3	0	5	1	5	2	6	0	7	10	3	0	6	12	5	0	6	0	3	5	2	11	6	3	12	0	0	0	4	2	2	0	5	4	10	1	8	4	8	2	0	0	5	5	2	0	0	1	0	0	3	2	0	6	2	2	10	0	5	13	7	3	0	3	5	4	4	2	2	10	5	5	1	4	4	0	5	0	0	6	0	6	10	5	13	5	2	4	0	4	4	1	0	6	5	2	0	2	3	3	0	1	19	0	7	2	2	5	4	0	1
GCCAAGAATTTGAAGTGCTGATTGA	5	0	5	0	2	1	0	4	0	0	3	57	9	5	0	11	6	3	6	2	4	2	9	0	8	0	0	0	6	2	2	2	5	0	5	0	6	3	2	0	1	5	0	15	8	7	6	1	1	0	0	0	6	2	1	7	1	9	0	0	3	0	0	0	8	0	5	10	2	1	2	10	5	6	1	3	0	6	0	3	0	4	0	4	10	13	1	1	0	0	0	6	1	3	5	5	4	8	5	5	0	0	2	4	7	7	0	0	0	0	0	0	0	4	2	8	4	0	0	0	4	8	33	0	1	0	3	16	4	0	0	0	0	7	0	4	2	4	0	4	2	5	1	3	4	14	0	1	0	3	12	0	0	0	2	0	2	2	0	1	0	0	0	0	0	4	7	0	1	7	11	0	0	1	4	2	3	3	0	9	11	1	3	0	0	0	2	0	0	0	5	4	4	2	5	2	3	10	3	3	2	1	0	0	3	0	1	5	3	3	7	4	5	1	1	1	7	10	4	0	5	5	0	2	0	0	5	3	0	0	0	0	5	10	0	1	0	0	0	7	7	6	0	0	0	3	3	3	0	0	0	2	0	1	2	1	4	4	0	6	24	0	4	6	2	7	0	1	3
GACCCTTAATCCATAACTGAGTACA	5	17	5	11	6	4	4	4	4	2	6	29	5	1	3	6	1	1	0	2	3	2	5	1	13	3	0	6	3	2	2	11	5	5	2	31	1	2	10	3	0	5	0	9	10	1	8	2	4	3	5	5	1	1	1	6	1	7	0	14	3	1	4	4	2	5	4	4	6	2	2	1	3	0	1	0	7	5	1	3	1	1	2	5	5	25	3	2	3	4	4	7	1	3	3	14	2	2	2	2	6	7	2	0	1	5	1	12	5	2	0	1	2	3	5	5	3	2	4	5	7	4	25	4	5	2	2	8	4	5	0	3	3	12	1	0	7	4	5	0	0	13	1	7	1	10	2	0	2	2	9	3	2	1	0	11	5	5	5	2	0	0	2	1	2	4	7	8	3	3	12	8	3	1	0	2	2	4	6	11	5	4	0	4	0	0	3	6	0	7	3	4	0	3	5	2	2	18	9	8	0	2	1	0	1	7	1	3	3	7	5	0	0	4	2	3	4	8	5	5	10	4	0	2	5	5	3	6	6	10	2	5	2	4	1	0	1	3	2	1	3	6	14	5	2	7	3	3	1	2	1	8	2	2	2	2	12	3	2	3	36	1	4	3	5	2	10	1	1
AGCTCACTTCGCCGTCGTGTCGTCA	5	11	4	6	1	7	3	10	16	1	6	75	4	1	13	3	14	1	3	2	19	4	6	1	15	6	0	3	5	4	1	3	7	3	7	29	9	3	6	5	5	4	4	8	7	11	7	8	0	8	16	2	2	6	1	3	3	4	5	3	7	5	0	9	5	0	3	2	8	0	7	1	13	4	6	4	3	10	0	10	11	4	4	8	5	6	7	0	3	8	4	4	3	7	7	5	2	5	4	8	6	0	4	2	2	9	5	9	4	0	0	5	7	9	0	7	11	2	3	15	1	3	16	4	4	3	4	4	1	0	3	5	6	10	4	13	0	10	6	4	2	7	2	0	3	15	8	6	9	1	5	7	2	4	9	5	7	2	6	5	1	4	2	6	10	1	5	9	4	4	15	7	6	10	8	5	4	10	4	9	11	3	1	13	4	0	7	6	2	3	3	5	4	5	5	11	9	17	7	5	0	0	1	14	9	3	4	5	1	8	7	2	2	3	4	4	4	12	6	4	4	3	8	5	5	8	12	4	4	4	5	5	4	3	5	0	5	9	10	8	5	10	8	4	5	2	11	7	0	3	5	8	1	6	2	4	8	5	4	4	33	0	4	5	4	2	2	6	6
TAGTTCCTATGCATCTTCAACTCAA	1	15	5	6	2	0	0	10	5	0	0	42	2	4	3	3	4	2	8	2	4	7	1	4	12	5	0	3	2	4	7	1	3	1	1	30	4	3	5	2	7	1	4	4	5	4	8	5	3	7	1	2	2	1	2	0	3	8	4	2	2	1	2	1	1	3	5	4	2	2	2	0	2	2	3	2	0	4	1	3	9	0	2	2	5	5	4	1	1	2	5	6	1	6	5	8	5	2	2	8	2	8	2	3	2	2	1	10	4	4	0	5	2	5	7	1	2	1	4	1	2	3	31	2	4	12	1	5	2	3	5	5	2	3	4	4	2	5	3	3	6	9	5	6	2	19	3	2	1	0	6	5	2	0	8	12	5	1	7	2	3	0	0	3	2	3	3	4	4	2	8	4	4	7	1	1	5	8	10	8	2	1	0	5	0	0	3	2	1	5	8	1	4	0	4	8	11	14	8	1	9	2	2	3	6	1	5	5	5	0	1	1	5	5	2	8	5	13	4	0	4	2	2	0	5	2	2	3	3	9	4	5	1	3	3	0	6	3	0	3	6	7	8	2	7	4	0	3	1	3	6	1	7	2	2	2	1	1	4	3	22	3	0	2	0	1	6	3	1
AGACAATGGAACTTTCAATGGTTGG	0	13	7	2	2	3	4	5	1	0	0	46	4	3	4	3	5	6	1	2	4	6	3	2	6	3	0	1	1	2	5	0	2	1	4	18	1	2	3	2	5	5	6	4	5	2	4	0	5	4	9	1	0	5	7	2	1	8	3	2	3	1	5	1	3	9	6	2	2	4	0	2	1	1	1	7	4	0	0	6	4	0	0	0	6	7	8	0	1	2	0	6	2	4	3	13	7	3	0	0	3	0	0	0	6	10	2	7	1	1	0	3	0	7	3	4	1	3	6	0	3	2	31	1	3	5	0	3	0	1	3	3	1	4	2	4	0	3	1	4	6	8	3	2	1	7	6	4	2	2	3	2	10	2	3	0	1	1	3	1	1	1	2	2	2	5	0	0	4	2	14	5	4	5	4	4	3	6	5	7	3	3	5	4	0	0	2	0	0	4	3	0	0	0	2	3	4	21	6	7	0	4	0	0	2	0	4	3	1	3	2	3	2	1	3	2	1	4	2	0	7	7	2	2	3	0	7	2	5	3	2	1	2	0	2	1	1	2	1	7	9	5	9	10	4	2	0	5	0	1	1	2	2	0	1	3	0	6	7	2	34	3	5	0	0	0	3	0	2
CTTTCATGTAAGTAATCTCATAAAA	0	18	1	5	0	2	5	10	8	1	2	52	2	2	5	0	7	2	10	1	10	5	6	2	7	1	0	4	2	1	1	0	6	4	1	20	7	3	4	3	6	10	2	5	9	9	9	4	5	9	0	1	6	2	7	2	3	8	5	4	5	0	0	3	4	6	2	3	2	1	0	0	2	1	7	1	1	6	1	15	3	3	4	5	1	6	1	5	1	0	2	4	1	0	2	4	6	0	2	6	1	11	0	0	2	7	3	21	13	1	1	3	2	1	4	1	2	11	6	2	2	4	23	2	2	4	4	3	2	1	2	6	9	3	6	3	0	3	3	7	4	3	2	0	2	4	4	2	9	6	4	3	3	3	8	7	8	6	7	1	1	0	8	2	4	5	2	10	3	5	5	5	3	1	2	0	1	5	6	5	4	0	1	1	0	0	1	2	2	5	5	1	5	4	2	3	3	10	4	4	5	4	1	2	5	3	2	4	2	2	2	3	4	2	1	3	6	9	11	0	11	1	5	2	3	1	2	5	7	8	3	1	7	3	9	0	6	2	11	1	8	1	13	10	4	7	3	4	0	6	2	3	0	1	2	2	0	4	0	9	8	3	0	0	5	0	6	1	2
AGATCCTGTAGAGAGACCTGATAAT	1	9	4	8	7	0	6	6	7	0	0	43	0	5	4	4	4	6	5	4	2	7	1	5	24	7	1	11	1	6	0	3	6	0	8	27	3	6	4	1	1	4	0	7	8	4	4	4	3	1	3	0	7	5	2	4	2	7	6	3	5	4	1	4	2	1	0	2	2	2	0	11	1	2	0	8	5	4	3	2	3	2	0	1	5	14	2	4	2	2	3	4	4	2	5	10	7	1	3	5	7	22	2	2	0	7	1	5	3	0	1	0	3	6	5	3	1	0	3	1	7	3	19	8	2	7	0	4	6	0	4	6	9	2	1	2	9	1	2	2	4	11	5	4	6	15	7	5	3	2	16	8	1	3	3	3	8	8	2	2	2	3	4	2	5	2	3	6	3	0	16	6	3	2	1	4	1	8	3	9	5	5	1	7	0	0	2	3	1	3	6	5	3	3	4	6	2	25	11	7	8	3	1	7	3	3	6	0	4	4	7	3	1	0	1	1	1	10	4	0	14	2	5	5	1	9	8	7	6	6	1	8	4	3	6	3	8	2	0	5	5	6	5	2	5	6	1	4	0	6	4	2	0	0	2	3	2	8	2	4	19	1	0	1	2	3	7	6	0
TAGAAACAAACCCTCGAAAACCCAA	0	0	4	0	5	3	8	13	4	0	4	37	2	6	1	0	5	3	4	2	6	0	2	0	21	3	0	7	9	5	0	0	5	4	1	32	1	3	6	3	3	2	3	4	0	5	4	3	2	3	0	0	0	2	6	3	3	4	1	3	11	4	1	2	0	8	0	4	2	1	0	0	0	0	0	0	5	0	9	0	0	0	1	9	0	9	1	2	0	0	0	3	2	0	0	0	6	3	2	7	4	8	1	0	0	0	2	18	4	10	2	4	4	0	3	1	0	2	0	0	0	0	0	0	6	0	0	0	1	0	0	0	5	0	0	0	0	4	2	4	0	9	5	0	5	16	4	4	0	4	15	0	0	0	0	7	6	0	2	1	4	0	0	0	4	3	3	5	4	0	11	5	4	0	4	0	0	7	5	2	1	8	2	1	0	0	4	0	0	9	0	2	0	0	3	4	2	26	6	13	6	0	1	1	1	0	0	5	2	3	1	1	1	3	11	0	2	0	2	1	13	0	0	5	0	7	6	0	7	2	0	0	2	2	8	3	0	0	0	4	11	5	8	5	5	0	0	0	0	6	5	1	0	2	3	0	2	0	0	1	18	4	2	0	0	1	0	1	0
ATGTGGCCACGAGGTTCGACTGATG	0	10	7	3	7	3	2	5	10	2	4	61	5	1	9	1	9	8	2	6	6	2	10	2	23	6	1	1	5	3	5	1	8	10	3	27	7	1	6	1	2	2	6	7	7	3	6	1	2	4	9	3	2	7	2	0	1	12	5	9	6	5	9	2	3	5	2	6	5	1	2	4	3	11	0	4	5	3	2	5	1	0	0	4	4	19	1	2	6	1	2	8	3	3	9	1	0	2	9	4	2	17	3	5	0	13	1	14	9	4	0	1	4	6	8	4	0	0	3	4	3	5	8	10	13	2	2	6	3	8	9	6	5	9	1	3	2	3	6	4	2	6	5	4	2	11	5	7	2	5	19	7	2	3	9	3	6	1	5	5	0	4	4	4	4	6	1	7	6	1	11	6	3	6	2	1	10	6	5	6	1	2	2	8	0	0	4	2	12	5	7	6	1	4	10	4	4	20	9	10	1	2	1	8	7	3	1	1	1	1	1	15	3	0	10	8	5	15	3	4	24	5	5	0	3	1	3	4	4	2	6	8	17	4	4	0	6	7	6	4	8	6	13	7	4	13	1	1	2	0	4	3	0	4	4	3	13	8	3	7	29	1	1	3	3	2	5	2	4
ACTTCAGAGGCAATTCTTTCTCAAG	0	9	3	9	11	11	16	4	3	0	1	49	7	5	3	1	2	9	1	6	7	4	1	0	16	2	0	2	5	0	0	2	5	10	5	27	2	8	6	4	6	2	4	8	3	1	8	1	3	7	2	3	1	1	5	3	6	3	4	2	2	1	1	0	2	9	5	3	2	2	3	4	1	3	2	2	3	4	2	4	3	3	7	7	4	7	4	2	6	0	5	3	0	1	4	4	7	6	3	5	7	6	4	2	0	6	3	14	2	4	0	2	6	2	5	7	3	0	8	2	4	8	21	6	5	2	3	6	2	3	4	3	11	3	1	3	1	7	2	2	2	7	1	2	3	14	1	4	3	2	9	5	9	2	9	2	5	3	3	3	4	0	0	1	5	2	7	4	7	6	10	7	2	0	3	1	6	11	1	5	7	0	1	1	0	0	9	2	0	6	3	4	0	8	5	3	1	29	15	8	10	4	3	5	2	1	4	5	6	3	2	4	5	1	10	2	8	16	7	0	8	2	6	4	6	0	11	11	6	1	8	3	7	6	4	3	2	4	2	8	5	5	14	12	4	4	1	4	2	7	5	5	2	3	2	8	2	6	0	3	18	3	2	2	2	2	4	5	1
CATACATGAGATCATACACATCACA	2	13	7	4	6	2	4	11	1	0	1	39	1	5	0	4	5	9	0	1	2	6	1	2	14	2	0	6	1	2	3	1	4	5	4	23	0	6	3	2	0	3	4	5	2	2	12	2	0	7	1	0	2	4	3	3	5	6	3	0	10	4	0	5	7	10	4	2	3	1	0	0	6	1	1	3	5	3	1	12	1	0	1	2	0	10	2	0	4	0	6	5	2	1	3	13	4	1	0	5	4	4	1	0	0	5	0	13	5	7	2	8	4	4	3	0	2	7	2	2	4	4	24	5	6	4	1	3	3	2	1	4	6	4	1	1	5	1	2	0	1	8	0	0	3	26	5	2	0	3	10	5	4	1	5	2	1	3	0	5	2	1	0	1	3	2	9	4	2	1	9	0	3	3	2	4	2	1	8	8	3	1	13	2	1	0	4	4	2	2	3	3	2	0	5	6	1	12	7	1	3	5	0	1	2	4	4	3	6	0	2	1	0	1	3	0	2	11	5	0	12	0	2	1	0	1	4	3	7	5	6	2	3	0	6	0	17	0	1	6	7	2	11	1	2	7	4	1	1	5	9	5	0	4	1	4	1	2	1	2	17	2	3	4	4	6	5	4	2
CAGGGTGTTAGCAGGGTTTACCTAA	1	6	2	0	9	0	0	7	3	0	8	45	4	8	1	0	2	8	3	4	7	2	2	5	12	2	1	6	1	3	1	3	4	6	3	24	4	0	9	2	3	1	9	10	1	1	4	1	0	1	2	5	0	3	1	5	5	6	1	8	6	1	1	2	0	3	0	2	2	4	0	1	4	1	0	0	4	4	1	14	5	0	2	0	5	5	0	3	1	1	5	0	0	1	4	4	1	3	5	4	2	11	7	1	3	8	0	7	7	0	0	1	3	3	0	3	3	0	1	2	4	6	20	0	2	5	0	6	3	0	0	0	5	3	4	1	2	11	4	0	0	16	2	1	1	19	8	2	5	0	7	2	3	0	5	2	8	0	3	9	1	2	0	0	0	5	1	8	5	0	14	6	10	3	4	2	1	7	3	5	3	2	1	1	1	0	2	0	1	7	5	3	2	3	0	5	2	12	7	5	6	1	7	12	2	2	5	2	2	0	2	0	3	2	12	2	3	13	3	5	7	2	1	0	1	4	2	0	3	1	0	1	4	2	2	1	0	0	5	3	2	2	5	2	2	4	2	2	4	2	7	2	0	4	3	3	0	8	2	2	10	3	1	1	0	4	1	0	0
AGCAAAACCATATGCAGCTGGCCTG	3	15	1	3	5	1	4	9	3	1	2	52	0	1	6	8	5	5	12	1	7	2	1	3	9	4	0	0	2	3	2	0	6	2	4	37	2	2	1	0	0	10	3	11	6	3	3	8	7	7	2	4	4	0	0	2	2	5	4	3	2	1	0	1	2	5	4	3	1	3	0	2	4	1	0	3	5	10	6	13	2	2	1	0	2	11	4	7	8	5	5	0	0	6	6	4	9	6	2	5	1	3	0	0	0	2	6	17	8	0	0	5	1	3	2	8	2	2	3	3	0	4	29	5	0	3	2	6	2	1	1	2	8	4	0	5	2	3	0	2	2	4	3	1	4	7	11	10	6	8	7	2	6	1	2	8	3	4	5	3	1	0	2	1	0	0	4	4	3	2	8	2	5	2	2	2	1	5	3	7	3	3	6	1	0	0	6	1	1	6	6	5	1	1	0	3	3	20	10	4	7	8	2	2	7	3	6	6	3	1	1	0	2	2	4	4	6	7	5	1	9	5	4	2	0	2	11	12	11	0	0	2	4	5	7	0	2	7	6	4	12	1	13	5	2	8	1	2	2	6	3	2	0	2	2	2	2	7	2	4	20	2	2	0	1	3	3	8	1
AAATGTAAAGCTACATTTTCACAGA	4	9	4	4	7	3	3	7	4	4	4	55	9	5	6	9	3	2	3	3	5	4	2	3	11	0	0	3	4	4	1	0	5	3	3	30	4	3	4	2	7	4	20	5	2	3	7	2	1	9	1	6	0	7	4	3	4	3	3	6	5	3	4	1	3	5	2	1	0	3	3	2	5	0	6	2	4	1	4	4	6	0	2	2	2	4	1	0	3	0	1	8	5	0	2	8	6	3	4	2	10	8	2	0	3	2	11	26	8	3	1	0	2	3	2	3	4	6	1	3	0	31	92	10	1	8	1	2	4	3	2	2	3	2	1	5	8	6	0	2	3	3	2	0	6	9	6	5	3	2	13	1	5	4	6	0	6	2	1	0	0	4	0	0	5	2	3	2	3	3	11	0	2	3	1	2	2	6	0	10	0	4	2	3	0	0	0	4	8	8	4	2	0	0	8	5	3	13	5	5	7	0	1	0	2	0	5	4	5	5	1	6	2	7	4	1	5	31	16	0	3	8	8	2	0	3	2	15	2	5	5	6	3	5	2	4	10	5	4	2	4	5	23	3	3	7	4	8	0	3	2	5	1	1	0	9	0	4	1	2	20	0	1	8	2	2	1	5	2
GCAGGGAGGCCAGTTGAGGATTGCC	2	13	7	3	5	4	4	11	7	1	2	68	6	10	13	4	11	3	7	3	6	1	4	0	17	8	0	4	3	5	4	13	3	5	1	33	3	6	7	0	6	9	6	9	5	2	9	3	0	8	12	8	2	2	8	1	2	4	1	8	12	4	4	3	2	3	12	1	7	2	6	8	7	3	1	4	5	9	3	16	6	1	4	7	10	9	3	4	0	3	4	10	8	2	7	7	1	4	1	1	3	12	0	3	3	9	4	11	2	4	5	4	6	10	4	3	4	4	9	2	5	8	23	11	9	2	7	8	0	0	1	7	6	4	7	5	4	2	2	0	7	9	3	1	2	18	7	0	4	4	14	0	5	4	7	5	14	3	4	5	5	1	2	10	7	6	5	11	2	0	12	6	3	3	5	6	5	10	4	11	3	6	5	6	5	0	1	3	2	6	3	1	6	0	6	4	7	12	2	3	5	3	2	3	6	5	2	5	5	3	1	2	1	6	4	1	6	16	9	5	9	7	8	7	2	3	4	4	1	1	5	2	4	8	12	0	11	5	4	4	27	10	18	15	3	8	7	6	1	5	1	7	1	9	5	9	9	11	1	7	38	0	3	7	0	0	8	1	1
ATAACCTGTTGCTTTGTCAGAAACG	0	8	3	13	6	2	7	23	7	0	0	41	3	11	0	3	5	2	4	2	2	4	1	3	11	2	0	4	0	3	0	2	2	4	0	21	3	0	5	1	2	2	0	3	8	1	4	6	1	3	3	2	2	6	2	2	6	5	3	0	8	3	0	2	4	2	5	0	1	2	0	0	3	0	3	4	0	6	2	6	6	1	0	3	2	9	2	5	1	0	3	5	3	2	5	2	11	4	0	0	3	3	3	0	2	7	3	11	1	4	1	0	0	4	2	5	0	2	1	0	3	2	30	2	0	2	9	5	3	1	2	1	8	4	0	5	5	0	6	5	4	9	0	3	3	23	5	0	3	0	12	2	5	0	3	4	3	9	6	0	0	2	1	6	2	7	1	3	2	2	14	6	0	8	2	1	2	5	8	4	2	3	0	11	3	0	1	3	1	4	2	0	7	4	2	9	3	14	7	4	4	3	0	8	2	3	1	3	1	1	3	0	3	2	1	4	5	14	3	6	8	0	3	3	1	8	5	6	2	3	2	0	6	3	10	4	6	0	3	1	7	0	19	9	1	10	2	4	4	2	3	4	0	1	1	1	1	2	5	5	21	2	4	2	4	0	1	2	2
CAAATAAATCTTCAATACAAGTAAA	3	15	3	3	3	4	2	5	6	2	4	28	1	2	2	1	10	1	0	0	0	7	2	4	12	4	2	3	3	6	2	4	4	0	1	39	2	2	4	2	3	7	4	9	0	1	4	4	1	3	4	0	2	2	9	2	4	7	2	3	8	7	5	5	0	5	9	4	6	4	0	1	2	3	2	2	9	2	2	9	0	3	0	1	11	7	2	1	4	2	8	10	6	3	4	3	3	3	4	5	3	9	6	2	2	4	2	14	3	7	0	3	1	9	4	1	2	2	2	2	2	9	24	2	3	5	3	3	3	1	2	6	5	2	2	10	0	4	8	4	5	6	3	3	3	15	3	1	4	4	3	2	6	2	3	1	5	1	7	0	4	2	2	2	2	0	4	1	3	2	8	0	3	3	1	5	7	5	4	5	1	5	0	0	0	0	2	3	0	7	3	3	0	0	3	5	10	12	6	4	5	2	3	3	1	3	7	0	1	0	4	2	4	3	0	0	1	9	3	2	11	5	1	0	4	4	1	5	2	6	3	6	2	4	2	0	3	2	3	3	7	1	7	3	3	4	1	1	3	4	6	8	0	2	1	1	2	11	8	0	12	1	3	2	5	1	3	5	3
CACTGGAATGCAATCCCAAACAATA	6	18	3	9	1	0	8	15	13	0	1	58	1	9	3	2	2	6	3	6	18	7	1	5	12	7	1	1	2	0	0	2	4	1	2	28	6	0	0	0	0	0	6	3	14	6	6	9	1	3	3	4	3	8	2	10	11	4	3	5	11	6	0	6	2	5	1	5	7	3	0	4	2	1	2	8	5	4	0	12	8	2	3	0	0	12	2	2	4	0	3	12	5	0	5	7	7	3	10	7	4	10	1	2	8	0	3	11	6	0	0	2	1	9	2	1	3	4	4	2	4	6	24	3	0	5	3	6	6	1	4	3	0	8	3	5	5	6	3	1	0	8	2	7	3	10	2	2	6	7	18	4	5	5	3	5	4	1	9	2	3	0	3	4	8	3	0	11	6	2	12	9	7	5	5	3	7	10	5	5	4	0	1	5	0	0	1	8	0	3	6	7	4	5	9	7	1	11	6	2	5	4	5	4	0	2	5	3	3	1	5	5	6	3	5	10	7	11	4	2	7	6	0	3	8	5	5	7	7	0	0	3	2	2	7	0	4	6	5	9	9	2	10	0	4	5	0	6	1	10	3	9	2	11	3	2	5	6	3	4	28	8	0	4	2	4	7	2	3
AGGTGAAGGGGATACATTATCCCAC	5	9	10	11	3	3	7	15	5	2	9	59	8	5	10	8	4	4	5	2	7	3	3	3	13	4	0	2	4	6	2	7	3	5	1	35	4	4	5	1	4	5	4	11	4	0	6	5	0	2	2	8	3	2	3	5	5	4	1	2	7	4	4	1	4	2	1	4	5	2	3	3	5	0	5	3	1	7	6	11	5	4	1	1	7	12	2	3	3	2	5	7	5	5	1	18	6	1	2	0	2	3	0	3	8	4	4	18	8	6	1	4	4	3	3	5	2	8	5	0	3	5	30	5	2	7	1	6	1	5	5	3	6	6	3	2	0	5	1	4	5	7	4	5	1	21	7	9	3	2	7	9	1	2	4	4	7	1	1	1	2	1	7	8	5	2	3	3	1	2	11	0	11	6	2	0	4	4	4	6	5	1	0	8	0	0	0	9	7	3	3	3	2	6	3	4	4	16	1	7	3	4	1	5	7	5	3	3	5	3	0	1	4	4	2	0	9	9	6	1	7	3	0	1	5	2	7	1	6	7	4	4	4	5	3	2	1	2	0	5	9	1	15	4	7	5	0	3	2	0	4	3	1	1	0	4	2	1	9	1	18	1	3	1	3	2	5	7	5
TCTACATCAGGGGAGAGATGACCAA	3	13	4	8	6	5	6	5	8	0	2	53	4	7	5	5	5	8	2	3	2	2	8	1	26	16	0	2	8	0	2	2	1	14	4	40	3	8	2	2	1	5	1	3	5	3	5	4	2	7	8	2	6	2	1	2	5	2	3	9	6	4	0	2	1	6	7	0	4	0	0	1	2	2	4	4	4	4	2	6	5	0	3	2	4	6	4	6	3	2	5	0	0	2	7	9	1	3	1	5	2	15	2	0	0	2	3	19	5	8	4	4	4	5	2	1	5	12	4	2	3	10	22	6	4	1	4	4	4	0	5	2	8	5	0	5	0	4	2	2	3	5	9	2	1	12	12	4	2	3	8	3	6	1	8	4	3	7	2	1	3	2	3	1	5	0	8	4	6	10	9	0	3	3	4	1	5	4	4	5	3	0	6	8	6	0	2	4	2	1	3	3	4	4	4	5	5	23	9	8	7	1	4	3	5	5	4	3	3	1	1	6	5	3	3	3	4	10	1	3	10	3	7	5	2	4	3	4	5	8	4	1	5	6	7	0	11	4	8	3	6	3	6	3	2	7	5	3	2	0	5	4	1	0	0	6	9	3	2	4	29	0	4	0	3	3	6	4	0
CCCAAAATGCACAGAACTAGGATTC	0	0	2	0	1	0	15	2	0	0	4	28	5	0	0	10	0	0	2	0	0	3	2	0	18	11	0	0	7	0	0	0	5	5	0	28	0	0	6	4	1	6	6	0	18	1	0	0	2	4	4	4	0	1	14	12	1	0	0	0	0	0	0	0	3	0	4	1	10	0	5	0	0	5	0	0	0	0	4	0	0	4	1	5	10	7	2	6	0	4	0	10	4	3	8	1	0	3	0	0	0	0	0	0	2	2	3	12	8	0	4	0	2	11	0	0	0	0	1	5	0	6	22	0	4	5	3	0	5	0	0	1	4	13	8	2	0	4	3	3	1	8	1	4	0	13	3	6	5	6	11	3	2	0	6	0	0	6	0	0	6	9	0	0	0	8	0	6	0	3	8	2	1	0	3	2	3	9	3	16	2	6	5	9	4	0	0	6	11	0	8	2	1	1	10	9	3	17	7	7	0	7	0	8	12	0	6	4	5	0	10	4	0	4	6	2	0	11	2	0	5	2	4	10	3	11	2	5	0	6	0	0	0	3	9	0	0	0	9	0	15	2	0	7	4	0	6	7	5	0	0	12	2	1	3	0	9	25	5	1	35	2	0	2	3	3	0	1	0
CCTAAAATAGTCAACCAATCGTATA	3	4	0	6	3	8	3	0	4	0	2	61	1	7	0	5	4	12	4	2	9	6	10	2	9	0	2	1	1	0	4	2	13	5	2	25	2	3	1	1	3	1	1	9	7	4	8	3	4	1	3	2	2	2	1	5	0	8	2	7	0	0	0	8	4	0	0	4	2	2	2	4	0	0	1	3	2	0	2	4	2	0	4	2	0	9	0	5	0	3	6	4	2	4	0	4	1	4	3	1	0	20	5	4	7	4	2	11	7	2	2	0	1	7	0	3	8	0	2	2	3	0	0	8	1	10	4	4	7	0	4	2	4	3	0	0	3	3	4	0	0	0	2	0	0	9	4	2	0	1	7	5	0	0	7	8	0	1	9	3	3	2	0	2	0	3	3	6	0	0	10	3	0	3	0	1	9	6	5	11	6	0	4	10	8	0	2	2	7	2	2	4	2	5	4	3	5	16	4	5	1	1	2	2	6	2	0	2	5	1	2	3	2	1	0	3	3	0	3	1	6	8	0	0	2	5	1	0	0	3	5	1	1	2	0	0	12	1	6	0	7	0	8	3	0	5	5	1	0	0	8	10	0	2	1	0	2	4	0	5	15	2	0	0	3	4	6	5	7
AAGAACAAGGATTCCCACGACAAGA	4	10	9	14	3	1	11	7	0	1	1	42	3	6	1	0	5	2	6	1	7	5	6	6	20	2	2	7	5	7	6	3	5	5	1	33	1	4	4	4	4	4	4	14	6	4	4	2	3	1	6	1	1	3	1	4	6	5	4	2	8	4	1	4	4	6	4	4	7	8	0	0	0	2	2	0	9	4	0	6	9	0	0	7	2	7	0	4	3	0	0	8	6	1	4	5	10	3	4	7	2	9	4	5	4	4	3	8	4	1	3	2	6	0	4	5	4	3	6	2	1	6	30	3	3	3	0	6	2	5	1	7	5	9	4	6	2	0	3	1	1	1	1	2	0	7	2	2	9	1	15	10	2	5	5	5	6	1	1	3	1	3	3	5	9	3	0	4	1	1	17	4	1	2	2	3	2	5	2	13	8	4	2	3	0	0	1	4	1	3	0	0	6	2	1	3	1	21	5	7	8	0	0	7	6	0	3	5	6	3	2	3	4	0	1	5	5	19	5	8	7	4	2	2	1	0	9	3	7	2	1	6	3	4	3	0	1	3	2	1	11	5	0	0	1	1	2	5	0	1	2	9	2	3	2	5	3	4	9	6	19	2	13	4	5	2	4	4	7
AATTTGGATGTAGCAAAACGTATAA	2	16	2	2	5	6	3	3	3	0	3	50	7	2	1	4	11	13	0	3	3	5	0	2	18	3	0	1	9	5	2	1	3	3	1	35	3	0	1	0	2	3	2	4	8	0	5	3	1	2	2	4	3	2	2	4	4	5	2	4	3	0	4	4	0	4	7	0	3	1	2	6	5	1	3	7	2	2	3	9	4	0	0	3	5	8	4	1	2	1	3	3	3	4	1	1	1	1	0	8	1	7	2	2	2	3	0	12	2	9	0	1	3	6	2	3	2	0	4	0	4	3	24	3	3	6	0	2	2	0	1	5	1	1	4	4	5	2	2	2	2	5	0	0	0	12	7	1	2	3	8	3	5	3	0	4	4	0	6	1	3	2	0	5	5	5	0	0	5	8	19	3	3	0	5	4	4	1	2	8	5	1	0	3	0	0	10	1	0	2	2	5	2	5	3	5	6	7	7	0	1	1	3	2	1	3	4	3	5	1	10	1	2	5	6	4	2	10	6	2	17	2	2	0	3	5	2	6	3	5	7	5	4	5	5	0	8	4	3	2	1	3	12	4	1	2	1	3	0	3	6	8	0	5	0	10	5	4	3	4	19	2	0	0	4	2	6	3	1
CTTTTGAAGTATTAAGTATTATTTA	1	7	7	3	3	5	2	7	0	0	1	43	2	3	5	3	11	10	0	0	4	3	2	3	18	6	1	8	2	4	3	0	5	5	5	24	8	7	6	2	2	2	2	4	2	2	3	2	0	1	6	3	1	2	1	1	4	4	1	2	3	2	2	5	1	4	3	2	1	4	3	1	7	2	7	1	3	9	7	10	3	3	1	5	7	12	0	1	4	2	2	5	3	2	0	5	5	3	2	2	4	4	6	2	4	4	5	15	4	2	0	3	4	5	4	4	1	2	1	1	3	6	26	0	2	1	1	5	5	7	4	8	2	8	2	0	1	4	1	5	0	6	1	2	2	9	2	4	0	0	4	11	4	0	7	2	14	1	6	0	3	3	7	0	0	11	0	1	4	3	8	4	2	2	5	1	2	6	7	13	0	3	5	0	0	0	1	6	3	4	9	1	0	1	1	8	3	14	6	3	4	2	3	4	3	11	4	1	3	8	0	3	4	5	0	4	6	9	3	3	5	6	1	1	4	6	0	9	0	4	1	1	5	3	5	5	2	0	4	12	4	1	9	6	0	1	2	7	0	1	5	0	3	7	1	1	4	2	4	1	16	0	5	1	1	0	2	2	2
GACTATTTCAGCTTGTTTTCTTGGC	1	6	1	7	1	3	10	13	1	1	2	50	7	4	3	5	6	3	0	3	7	3	3	0	15	4	0	6	3	4	2	7	1	6	1	38	2	3	7	2	2	5	6	9	6	5	3	2	0	4	8	3	0	2	3	0	5	5	0	9	4	2	3	1	2	3	3	0	2	4	0	2	3	1	5	5	0	2	3	9	4	1	0	0	3	15	2	2	4	1	0	7	2	2	3	6	5	6	1	0	4	5	4	0	9	2	2	6	2	1	0	6	8	7	4	4	5	0	11	2	7	4	19	2	0	3	2	4	0	3	0	0	8	3	3	5	4	3	4	1	3	8	7	0	0	17	0	3	0	2	12	4	0	0	5	8	12	4	7	0	0	6	2	0	7	4	1	6	4	1	6	5	1	5	6	1	5	4	5	3	3	2	2	4	0	0	2	8	0	5	4	6	0	7	0	10	3	8	4	0	6	1	1	3	5	2	6	0	3	1	0	3	2	1	3	3	10	3	6	0	12	7	3	0	0	3	2	4	3	6	3	0	4	2	8	2	10	4	7	4	0	7	14	4	6	3	2	7	0	3	3	7	0	2	4	0	10	10	2	7	26	3	0	6	4	5	10	4	0
GAACTACATAATATATATGCATGAA	0	18	0	2	3	2	8	0	5	0	0	30	4	2	1	3	4	5	1	1	2	3	2	1	4	2	0	2	0	1	3	0	2	5	0	25	3	1	0	0	2	5	6	3	8	0	0	2	7	6	0	0	2	0	0	1	1	2	2	0	0	0	0	2	1	4	4	0	0	0	4	2	2	3	0	2	0	4	0	6	1	1	0	4	3	9	2	0	0	0	4	1	0	1	0	4	2	2	3	2	0	6	1	0	1	1	2	6	3	0	0	2	0	6	4	2	3	0	10	0	0	7	25	0	3	1	1	2	6	1	0	1	6	2	4	0	8	1	0	0	1	8	1	3	0	6	4	3	2	0	3	3	0	3	5	4	0	0	1	1	0	2	0	1	1	2	4	7	3	1	4	4	0	1	0	1	6	9	9	0	4	2	0	0	0	0	4	3	0	6	1	3	0	0	3	1	6	12	6	2	0	0	7	2	5	0	5	2	9	2	2	1	3	5	4	0	3	8	5	2	2	2	3	3	0	1	0	8	3	0	1	0	1	4	0	0	3	8	1	1	2	5	4	0	1	0	2	7	4	0	1	3	0	0	3	1	4	1	3	2	13	1	0	1	1	3	5	3	2
CACCAAATGTGTGATAGTGCTGATG	0	13	7	5	4	16	3	8	8	3	1	61	4	6	9	0	5	5	1	1	11	6	6	0	16	5	1	6	4	4	0	0	2	4	0	34	9	5	7	1	3	4	8	11	9	6	3	0	0	7	6	5	0	0	2	3	4	3	0	0	0	0	2	4	7	0	0	2	0	3	0	0	1	2	0	4	0	0	5	0	1	0	4	4	2	1	0	0	0	0	0	7	2	5	0	0	0	0	0	5	6	6	11	0	7	0	1	10	2	7	3	0	0	0	9	1	3	4	5	4	8	6	0	1	4	0	0	0	6	3	4	1	4	1	5	8	0	3	3	1	1	0	0	6	2	14	6	1	2	0	17	4	4	0	0	0	0	0	2	0	0	0	1	2	0	0	0	0	2	0	6	0	4	0	6	2	4	3	12	6	0	5	9	0	0	0	0	0	0	10	4	2	0	0	11	8	4	11	0	0	0	2	2	0	0	2	0	0	0	0	0	7	4	0	2	0	4	0	2	1	5	2	1	1	0	2	2	5	5	0	0	7	9	0	3	4	2	1	3	0	7	1	13	5	0	0	3	2	0	2	0	2	0	1	1	6	6	9	3	3	31	8	0	3	3	3	4	5	0
CCCAGGAGAATAGGATGACCAAGGA	9	8	4	9	1	3	4	10	9	0	3	58	5	5	5	0	9	1	1	4	5	8	11	8	17	3	3	2	6	3	2	3	4	8	2	34	5	5	5	1	0	5	2	4	8	7	3	5	0	2	3	6	1	4	1	0	14	6	6	8	14	10	1	3	0	7	4	2	0	1	3	2	4	3	3	2	1	4	6	3	3	2	1	1	7	7	1	2	3	1	3	13	6	5	2	7	6	6	4	7	4	6	3	2	3	12	0	10	8	2	3	1	3	3	4	5	3	4	7	3	4	6	29	3	3	5	5	3	7	0	2	6	4	6	5	3	1	0	7	0	0	4	2	4	2	13	8	2	5	0	14	1	7	3	4	5	5	2	5	7	3	4	0	0	4	4	9	10	5	4	5	2	3	2	7	1	4	10	7	6	2	0	1	4	1	0	0	3	12	6	6	0	0	0	0	0	2	15	8	6	2	7	2	13	9	3	3	1	4	3	7	3	4	6	10	2	0	12	8	0	13	7	3	0	0	5	2	4	2	9	2	5	5	0	2	1	4	9	8	5	7	8	4	4	5	3	3	5	5	5	0	2	2	7	4	7	4	4	1	2	19	1	3	7	1	1	6	5	0
CTTTTCCGCGATGTTACCACCAGGA	4	13	3	2	3	4	7	9	7	0	0	61	5	5	3	5	11	3	3	3	11	5	2	3	6	1	0	2	2	3	0	3	0	1	1	33	3	1	5	0	9	1	3	2	12	2	0	5	3	12	4	3	2	1	0	3	4	5	5	3	4	1	6	6	3	8	2	2	2	2	2	1	0	1	5	0	2	2	0	7	7	1	0	0	6	0	0	2	4	4	4	1	1	2	5	2	9	5	1	4	6	5	1	1	1	8	2	21	8	10	0	5	1	3	0	0	4	1	6	0	7	4	29	3	8	4	2	8	2	1	2	3	2	5	1	3	2	2	2	0	8	6	4	2	4	9	7	4	0	1	4	10	0	9	6	6	3	2	1	1	4	3	1	2	0	7	1	5	4	2	14	4	5	4	0	4	5	4	6	8	5	0	0	7	0	0	2	5	0	5	5	1	1	5	11	5	4	19	9	7	3	3	0	6	7	4	4	3	6	4	1	9	10	3	6	3	7	9	3	1	9	1	3	4	5	13	4	0	3	1	1	2	5	4	6	5	4	4	1	1	8	0	10	3	2	7	1	3	3	5	4	2	0	7	1	3	1	9	2	4	1	2	5	0	0	8	2	0	1
CCTAATATGTTATTACCAGGTATTA	2	15	1	7	1	4	4	4	12	0	0	36	4	2	1	0	5	5	6	3	2	1	4	4	11	1	1	4	1	0	1	0	6	0	0	22	2	2	5	2	2	7	2	4	6	4	6	5	3	3	4	2	1	2	3	4	5	2	0	1	4	3	2	6	3	0	6	1	0	0	4	0	0	1	1	3	4	4	0	5	2	3	7	6	3	9	0	4	2	1	1	0	0	1	0	3	4	11	6	1	5	1	1	0	12	2	0	3	2	1	0	1	3	7	1	2	2	1	4	0	2	5	25	3	3	3	0	0	6	0	4	4	5	1	0	0	2	0	1	5	1	0	6	7	4	5	7	4	1	3	3	3	4	6	1	4	6	2	2	0	0	0	1	2	2	2	6	0	1	0	8	4	3	6	1	1	1	7	2	2	5	0	0	3	0	0	3	5	3	7	3	4	4	0	4	3	5	15	2	5	4	6	0	1	3	3	5	2	8	1	4	1	6	3	0	3	1	14	3	3	6	0	4	7	0	7	1	8	4	3	0	3	1	2	9	1	0	4	6	3	3	4	6	2	2	0	5	2	2	2	4	2	0	0	0	1	0	4	5	1	18	0	0	0	1	2	2	4	0
ACCTTGTACGTGGCATAGTCGGAGT	6	14	5	4	2	3	12	7	5	0	3	57	4	5	3	5	7	0	4	4	8	6	3	9	17	10	0	0	3	3	0	3	6	3	0	28	4	3	9	4	6	3	4	3	4	4	10	0	0	0	14	6	2	6	5	10	9	8	2	11	3	3	4	1	2	2	8	1	1	4	0	1	12	0	4	0	6	5	3	4	5	0	0	3	8	0	1	2	4	2	1	4	0	4	3	2	7	1	1	6	4	13	6	4	2	10	4	16	6	4	2	0	2	3	4	3	3	2	8	3	9	10	25	1	4	1	2	4	1	5	3	5	4	2	7	2	3	6	6	3	1	3	2	7	4	7	4	2	1	4	1	2	0	3	7	0	4	10	3	6	3	1	0	2	4	2	4	4	4	2	14	2	2	7	10	2	4	2	3	5	2	3	4	8	2	0	1	10	5	4	4	1	3	2	11	3	7	12	4	5	1	1	0	5	2	4	4	7	5	5	4	5	11	2	4	2	6	11	2	4	4	2	2	1	3	4	7	5	2	4	1	2	9	3	7	1	4	0	2	10	11	3	9	2	2	0	3	5	2	2	3	2	2	3	4	4	3	6	4	0	23	2	3	2	1	2	6	4	4
TACATCTAAAGCTTGTTTGGTTGGA	5	10	2	7	2	1	12	12	11	0	2	47	1	5	4	7	9	9	1	0	7	3	0	0	12	3	0	3	6	5	3	1	0	1	3	30	5	0	4	0	2	9	5	5	3	3	2	5	2	4	2	0	2	0	1	3	0	3	2	0	7	6	5	1	1	0	1	0	0	1	1	3	6	2	2	0	1	6	4	9	0	4	4	5	2	8	3	3	2	6	1	4	4	3	1	5	0	3	1	2	8	1	1	0	3	1	5	13	6	1	1	1	0	7	4	0	2	2	3	0	4	0	0	3	5	1	0	4	1	0	6	4	3	3	0	5	2	4	0	2	3	6	1	2	2	7	1	0	2	0	4	0	5	2	6	1	7	3	1	2	1	3	0	2	3	1	3	8	4	0	0	0	4	0	13	2	8	2	8	4	5	2	5	0	0	0	1	0	0	2	3	3	1	2	2	1	3	17	7	8	6	2	3	0	2	2	0	3	0	1	5	2	3	3	4	3	1	11	3	1	12	8	2	1	1	6	1	5	2	6	5	7	5	2	7	0	17	2	2	6	8	3	7	1	8	9	1	3	1	6	3	6	1	1	3	3	2	8	2	1	22	3	2	1	3	3	6	1	0
AAAAATTTTGGTTATTGTTTCTGAA	0	9	3	4	3	2	7	4	6	0	2	66	6	1	10	2	7	16	3	1	8	4	8	0	20	4	0	7	3	5	2	1	8	9	4	30	5	12	7	0	2	1	1	7	6	9	5	1	8	5	4	4	6	8	1	2	8	3	6	5	13	10	1	3	6	4	7	4	2	4	0	2	10	1	9	5	1	8	3	20	1	0	7	5	3	10	4	4	2	7	2	7	5	3	2	5	4	0	3	5	6	8	5	0	2	8	1	17	8	7	2	3	0	15	2	3	6	2	6	5	4	7	15	2	3	2	3	6	5	7	8	11	7	6	2	3	1	3	7	4	3	2	4	3	2	10	7	7	4	5	9	4	1	2	9	3	8	1	5	2	4	3	0	1	1	4	3	9	1	0	10	5	4	4	2	5	1	2	10	6	2	2	4	2	2	0	0	6	3	4	1	5	2	6	3	2	7	11	2	4	2	3	0	4	5	1	2	7	7	0	2	2	4	2	0	5	14	8	4	3	15	5	7	5	2	2	4	4	2	3	7	6	3	4	0	0	4	2	6	2	10	2	21	4	1	2	6	6	1	3	4	5	0	4	8	7	6	3	7	3	27	3	5	0	3	6	8	6	3
AAACTATGTGCTTCATTTACAAACA	2	17	0	5	4	0	8	5	0	0	3	53	14	2	1	0	13	1	0	4	3	2	7	0	13	1	1	3	5	3	3	0	2	0	0	26	1	1	1	0	0	3	6	5	0	1	6	1	0	2	0	8	0	1	2	1	0	6	7	0	8	5	0	5	0	7	3	2	3	5	0	2	5	2	4	2	2	0	2	0	14	0	8	6	1	3	1	0	4	1	2	4	1	2	2	4	9	2	0	1	6	11	4	7	4	7	1	4	3	0	2	2	7	0	4	3	3	3	7	7	1	7	29	0	0	0	1	0	2	5	2	6	0	1	0	3	0	2	1	0	2	3	0	1	3	9	0	0	0	2	8	4	1	1	4	7	11	2	4	1	0	0	4	0	1	0	12	0	5	0	4	11	0	2	1	1	6	8	0	6	1	1	1	2	2	0	4	0	0	1	8	4	0	2	2	3	5	13	0	0	2	0	3	0	1	0	0	0	0	0	6	7	4	4	0	3	3	5	2	2	0	0	5	2	1	6	6	3	0	1	8	6	10	3	0	1	12	3	7	7	10	5	20	11	0	5	3	1	0	2	1	5	2	2	8	3	0	6	4	4	17	5	3	3	0	0	3	0	2
ATCTGAGCAGAAGGAAAGTTCTAAA	2	16	6	5	5	6	9	10	5	0	3	41	1	3	9	2	3	2	0	3	6	7	0	6	27	2	3	8	7	5	7	2	0	6	3	36	6	4	4	1	0	6	3	6	4	4	4	1	6	3	11	1	2	2	3	8	1	8	3	3	3	2	7	0	1	8	3	2	5	2	0	3	5	1	2	0	4	3	4	9	5	2	0	1	3	8	1	2	0	1	8	7	2	1	2	2	4	1	1	6	1	2	2	5	3	2	5	12	4	2	2	5	2	13	4	2	0	0	1	1	4	8	29	6	4	5	0	2	5	1	6	5	9	3	0	11	1	1	11	1	0	8	4	8	5	12	6	7	1	4	7	1	3	3	4	5	11	2	3	0	0	0	3	0	6	3	4	2	3	1	10	0	1	3	6	3	2	8	10	3	11	2	2	1	0	0	2	6	5	3	5	5	3	5	5	5	1	12	7	2	1	4	3	8	4	2	7	1	5	1	3	2	0	5	8	1	6	4	4	6	11	1	9	2	0	0	2	5	5	4	6	0	5	3	2	1	10	4	6	2	7	2	20	4	2	4	2	1	0	1	3	3	0	2	3	4	3	5	6	1	19	0	3	3	3	3	2	2	2
ACTCCACTGTATTTCTAGAATGCAC	6	10	0	8	7	3	18	8	3	0	1	39	1	4	0	0	5	9	1	0	6	9	1	8	14	4	0	1	7	5	4	1	3	1	2	25	6	2	2	0	3	2	0	7	6	2	2	2	3	3	0	4	2	0	4	7	4	3	0	1	5	2	0	2	3	8	8	6	0	2	1	0	3	1	2	4	3	4	0	9	1	2	0	1	3	13	1	2	4	0	4	2	2	9	1	1	3	2	2	2	2	8	1	2	3	6	6	14	2	2	6	3	2	2	2	4	4	7	3	1	4	12	23	8	7	0	2	5	0	1	8	4	3	4	1	3	2	5	2	1	2	4	3	6	0	7	9	1	5	1	8	9	3	1	7	2	5	0	2	3	0	1	1	2	4	8	4	5	4	7	15	11	4	5	2	5	3	4	5	4	3	0	4	10	3	0	0	0	4	2	4	4	1	2	6	2	7	13	5	5	3	4	0	3	6	1	6	10	4	1	7	2	3	3	12	5	5	11	2	2	4	5	4	0	3	2	3	8	3	6	2	2	7	0	6	1	0	0	1	4	5	6	6	0	13	0	1	8	1	7	4	3	2	5	0	10	5	2	11	4	8	0	2	0	0	4	3	1	5
TAACACAGTGTATCAACAAAAAAAA	0	11	0	9	1	4	9	10	0	2	2	49	4	4	3	3	11	0	8	2	7	4	1	1	12	2	1	4	3	1	0	0	2	3	0	0	6	14	7	2	2	3	3	4	4	3	3	6	2	2	3	4	4	2	0	4	3	0	2	2	3	0	4	1	0	0	0	1	1	0	1	2	0	0	1	0	3	2	0	5	0	1	1	0	4	0	0	0	3	0	4	3	3	3	1	5	2	4	0	1	2	0	2	3	4	0	2	4	2	0	2	0	0	9	4	2	2	1	0	9	6	7	24	4	2	0	1	4	3	0	5	4	4	4	0	1	0	2	7	3	4	15	2	2	0	8	3	1	0	4	11	8	3	3	2	0	5	4	3	0	0	1	0	0	5	0	2	0	1	3	8	4	0	2	2	3	5	1	4	0	1	12	1	3	0	0	4	1	5	1	2	2	4	1	3	4	8	14	8	2	1	0	1	6	0	0	3	1	1	3	1	1	4	3	0	1	7	10	0	0	7	0	2	0	0	5	4	12	9	1	6	5	5	1	8	2	6	2	6	2	7	1	6	0	2	0	0	0	0	4	10	0	0	1	0	0	2	6	0	1	17	0	3	4	2	0	0	3	2
AATCAATTTCCTTACATGCCAGATT	0	14	4	8	0	4	7	11	10	0	4	44	0	3	2	9	5	3	5	2	3	2	10	4	11	1	0	4	4	3	3	0	1	3	8	22	4	2	2	1	6	1	3	4	8	2	4	5	1	1	5	2	2	10	2	4	4	6	0	1	7	2	5	2	2	10	1	4	0	0	0	2	5	0	8	3	5	2	2	4	8	1	0	4	4	8	6	0	1	2	0	5	5	4	1	8	9	4	6	5	2	9	2	3	2	4	3	10	3	4	1	4	5	1	3	3	0	3	4	0	4	2	19	5	6	9	4	2	1	2	3	2	5	0	1	2	3	2	8	3	2	2	3	2	1	13	4	8	7	2	8	2	3	2	6	8	6	1	3	2	0	4	5	3	2	0	2	6	8	0	10	1	4	2	2	1	5	4	4	4	9	1	4	7	1	0	6	5	1	7	7	3	0	7	7	3	8	13	3	7	2	2	3	14	4	1	2	4	8	5	3	0	6	2	5	2	9	6	5	4	7	1	5	3	5	0	3	2	4	2	2	2	3	1	3	2	0	2	7	10	5	3	18	5	6	7	3	4	1	1	5	5	0	0	2	4	2	4	4	0	26	1	0	5	4	1	2	2	3
AAGATGCCAGCTTCATTGCTCTTGC	1	10	3	2	6	0	5	8	4	0	2	52	1	12	3	2	3	13	5	0	3	4	3	3	14	6	0	2	3	1	2	8	4	2	7	37	0	2	2	0	0	13	2	11	7	5	9	5	3	5	10	1	3	6	3	0	3	0	3	3	9	6	1	1	0	1	0	2	3	3	0	2	3	2	2	0	5	2	2	3	7	1	1	2	0	5	0	2	6	3	2	6	6	0	0	6	7	1	4	0	5	7	7	4	4	2	3	11	8	0	0	0	1	3	3	3	4	3	0	5	1	3	30	2	7	2	0	2	3	0	8	2	5	2	0	5	0	0	5	1	1	5	6	6	2	6	3	0	3	0	1	1	3	0	4	4	7	1	5	4	2	7	7	3	1	0	1	7	5	4	16	4	5	1	2	0	3	5	3	2	3	1	0	3	0	0	1	2	5	8	1	4	7	2	10	7	8	12	3	6	3	2	7	3	2	1	3	3	4	0	9	4	4	1	3	7	5	11	9	2	13	2	4	0	3	6	2	6	1	4	6	0	4	4	0	1	6	0	3	0	2	4	12	5	2	8	3	1	2	1	1	7	3	0	2	2	4	3	4	3	19	2	3	5	2	6	2	1	0
AAGTTCTAGGTTGATTTTAAGTAAT	2	4	2	7	2	2	4	17	5	0	2	61	3	2	14	7	8	5	4	2	7	3	5	5	7	1	0	4	1	3	5	2	4	2	1	33	2	3	6	1	1	8	2	7	8	1	5	2	2	6	4	3	1	1	3	1	6	3	1	2	10	6	2	0	1	3	4	4	3	0	0	2	4	1	2	0	1	1	3	11	7	0	0	0	2	4	1	5	3	4	1	4	2	2	2	5	4	4	1	3	3	8	3	0	2	4	1	13	10	1	0	2	0	4	1	3	2	1	3	0	2	3	25	6	1	0	3	3	0	0	3	4	3	2	1	1	3	1	2	4	0	5	4	3	1	23	2	0	1	0	3	2	0	3	14	5	3	2	0	2	0	2	0	0	5	4	1	8	5	0	12	2	11	2	1	0	1	5	8	2	4	0	6	1	0	0	2	3	2	4	0	1	0	4	4	5	2	16	5	6	1	6	2	6	1	1	7	4	4	0	1	0	1	4	4	0	4	7	2	1	9	6	4	0	1	3	0	6	6	4	0	3	0	3	0	0	4	3	6	1	7	9	14	6	3	3	2	1	1	2	12	1	0	2	5	0	0	0	0	2	17	2	2	0	1	2	9	7	0
ACAATTGCCAAAAGTGTGCAAGAGA	0	10	3	5	2	4	10	8	5	0	2	65	6	4	0	3	17	18	2	1	4	5	5	4	15	8	0	1	4	3	4	3	0	0	2	34	2	6	1	0	1	12	0	8	6	0	3	1	1	9	6	3	3	5	5	6	1	2	5	2	4	4	1	7	0	1	4	3	2	5	0	3	4	1	1	4	9	9	5	9	11	4	4	3	8	11	2	0	6	5	6	1	0	2	4	4	8	1	4	0	3	13	3	0	1	5	7	19	8	1	3	2	4	4	3	0	2	3	2	2	4	5	26	2	2	4	1	4	2	2	4	10	3	2	4	3	4	6	1	1	6	10	4	1	5	8	1	2	5	2	8	4	4	1	2	4	1	4	5	6	3	0	3	1	6	4	4	5	6	2	11	6	1	1	2	0	4	8	6	2	3	1	3	4	1	0	1	7	7	2	8	8	3	5	5	7	13	16	0	4	6	7	1	7	3	1	1	5	2	3	0	4	7	7	0	3	8	14	9	0	3	5	6	9	2	3	2	7	3	2	3	0	7	3	4	0	0	8	8	10	11	3	9	4	4	3	3	2	0	2	6	7	3	2	2	5	5	10	2	7	13	3	7	0	1	1	11	5	2
AAAAGAAAGCCTTGTAGGTGGATCT	3	8	5	5	6	3	6	5	6	0	3	45	7	2	1	1	6	3	6	0	5	7	2	6	11	3	0	4	3	8	1	0	9	0	2	16	2	2	9	3	0	3	3	10	4	0	3	0	1	6	1	3	2	2	4	0	3	3	3	7	5	2	2	1	2	4	4	9	0	0	0	4	0	4	2	3	1	5	6	7	6	4	2	1	3	5	2	1	3	4	5	2	2	6	1	8	4	4	0	7	2	10	0	0	3	16	2	7	4	0	1	0	3	5	0	2	2	2	1	2	7	10	15	5	3	4	2	12	5	1	5	1	1	1	2	3	2	4	2	2	3	9	4	2	2	9	4	2	0	2	13	5	5	3	5	11	2	3	1	0	2	0	4	1	4	1	3	4	3	1	8	5	7	1	2	2	2	5	8	3	1	1	1	7	3	0	0	3	3	2	5	0	4	1	7	3	6	22	7	7	5	2	0	8	12	2	5	6	3	3	3	2	6	8	2	1	3	5	5	1	1	9	0	4	0	6	6	2	3	2	4	4	4	5	5	4	0	2	13	5	7	0	13	2	4	5	0	7	2	2	7	6	0	3	6	4	9	2	1	5	37	4	2	2	2	2	5	5	0
CAGTTGTGATGAATTCACCATTAAG	5	11	8	10	1	1	9	6	2	0	6	33	3	2	0	0	5	6	7	1	3	1	1	0	9	1	0	6	1	3	7	2	4	2	2	38	6	4	2	0	3	2	1	5	6	3	5	4	2	3	2	6	2	2	4	3	7	5	3	5	4	4	2	2	2	4	3	5	3	0	1	6	1	1	1	3	1	1	2	15	6	5	0	4	3	2	1	0	7	0	0	6	6	7	3	5	6	1	5	4	1	9	5	1	0	3	1	10	6	3	1	0	5	5	3	4	0	3	3	3	6	5	15	3	1	3	2	0	7	0	11	3	2	3	4	4	3	5	6	1	1	7	5	5	5	10	2	2	4	7	6	9	7	4	4	3	3	0	6	1	2	2	1	3	5	3	3	4	2	0	7	7	16	2	5	1	3	5	3	1	2	0	1	7	4	0	2	4	3	0	6	2	3	2	5	1	4	13	4	7	2	1	4	5	2	2	6	7	3	1	1	5	3	4	5	10	3	8	1	4	20	1	1	6	4	7	2	3	3	10	9	6	6	4	1	2	2	10	7	8	9	0	14	3	0	7	0	4	0	2	3	0	4	3	2	4	5	7	3	4	16	0	7	3	0	3	1	0	3
CTAACATGCTTTCTTCCAGCGACTA	1	0	6	6	2	5	16	0	6	1	2	70	6	6	12	4	5	9	8	4	7	7	2	4	11	6	0	0	4	4	1	6	4	4	0	25	4	5	10	3	2	1	5	13	5	0	8	2	5	3	8	9	7	5	2	6	3	0	2	1	12	12	0	0	5	3	5	0	3	4	2	5	6	1	0	0	0	4	0	2	2	0	0	6	5	0	0	0	0	0	0	5	5	5	2	0	0	5	2	3	5	9	4	4	3	6	6	19	11	2	2	0	3	0	0	6	1	6	6	8	4	2	26	3	0	5	0	6	0	1	11	8	5	4	0	0	1	5	0	1	4	7	0	2	2	8	3	2	3	4	11	5	5	0	11	18	0	1	3	1	0	0	0	0	12	4	1	4	8	4	10	0	0	2	0	0	0	8	0	9	5	2	8	13	8	0	0	0	3	0	0	0	3	10	0	5	0	20	5	5	0	3	1	7	1	0	4	8	0	5	7	8	2	3	8	1	8	10	3	5	11	0	8	0	0	0	7	5	4	0	5	1	5	1	10	1	8	15	4	1	0	2	16	4	0	2	3	0	0	0	8	0	2	0	3	2	1	12	1	6	28	5	3	1	2	3	5	3	0
ACGAGGCAATTAGCAAAAGGCAGCG	1	17	5	10	6	5	10	8	4	0	4	61	9	1	3	5	7	0	5	8	14	5	4	3	26	9	1	1	7	3	2	2	3	3	0	29	1	6	7	4	0	3	4	4	3	5	5	3	5	8	3	1	3	0	1	3	2	6	4	0	9	7	0	6	2	7	8	7	1	4	4	1	6	2	2	4	10	3	0	7	7	0	0	7	6	10	5	2	2	5	6	2	2	7	3	5	4	10	0	2	2	12	2	4	3	10	2	8	3	1	1	6	0	6	2	11	1	5	2	3	6	8	28	5	4	1	0	3	4	4	5	3	1	7	3	5	0	3	0	1	0	5	3	1	1	14	6	8	3	3	15	8	5	0	4	6	10	6	6	5	1	0	1	4	4	4	1	9	2	1	9	0	4	2	0	1	2	3	5	5	3	5	5	5	3	0	6	2	4	2	1	8	3	2	6	5	2	15	9	4	3	1	1	5	3	3	5	6	5	7	1	2	2	5	5	0	9	14	7	1	3	1	0	2	1	6	3	6	2	1	3	1	2	0	6	3	5	5	3	6	4	11	5	5	3	7	1	4	1	3	4	5	3	0	3	5	5	6	3	2	22	1	5	2	8	1	2	6	4
AATTCATTCACCCCTGAGGATTAGG	1	17	4	9	4	3	8	8	4	2	2	62	3	4	12	4	10	4	4	4	8	5	2	0	21	6	0	10	3	2	1	0	1	10	3	19	2	6	3	1	0	1	3	5	4	3	9	3	2	5	2	11	3	0	0	4	4	3	2	2	6	2	0	2	3	2	3	3	3	2	0	0	0	0	2	3	2	5	0	3	4	1	0	0	2	16	4	4	4	5	4	2	2	4	2	4	8	3	2	6	1	19	2	0	0	3	2	6	4	0	2	3	1	13	1	3	0	0	2	4	8	0	34	2	0	3	0	4	2	2	3	3	7	6	0	1	1	2	3	2	2	5	2	1	8	11	6	2	2	5	7	2	2	1	3	3	10	4	3	2	1	2	2	3	3	0	5	6	10	1	9	4	0	7	4	6	8	10	5	3	1	0	2	7	3	0	0	5	4	4	6	10	1	0	0	8	1	13	6	6	0	2	1	5	5	8	6	0	3	4	3	3	8	9	4	1	11	15	4	4	14	3	4	3	1	3	5	7	6	5	1	2	6	2	11	0	3	1	0	5	7	2	18	2	13	6	5	1	1	4	3	2	0	3	0	3	9	9	6	3	28	2	1	3	6	3	9	4	7
ATGAAAGGACTTAACGATAGGCTTC	1	8	2	12	1	5	0	5	8	0	4	43	5	5	0	0	6	8	4	2	5	6	0	3	16	8	0	2	1	4	3	1	8	6	4	45	1	9	4	0	3	4	2	4	8	5	5	6	2	4	8	0	5	1	6	5	3	2	6	5	6	2	3	2	2	0	2	6	4	0	2	3	0	2	4	3	6	3	0	6	9	0	1	2	7	1	3	3	0	4	0	5	2	4	2	7	6	8	3	2	7	17	2	0	9	3	0	9	6	1	3	0	3	4	7	3	1	0	0	4	7	9	23	1	8	3	5	5	5	0	12	1	10	5	3	1	1	4	2	7	3	15	3	2	2	11	3	3	3	2	5	5	0	5	7	8	5	5	1	0	0	1	2	4	3	3	2	6	8	5	9	5	1	2	1	4	0	3	10	6	0	1	1	1	0	0	2	4	5	3	9	11	2	3	1	4	2	26	7	7	3	3	4	9	8	5	2	4	7	1	0	4	1	1	4	4	8	8	1	3	5	5	3	0	8	2	3	5	4	4	5	4	5	2	2	3	4	2	4	1	7	4	16	6	0	3	7	3	3	4	3	6	0	7	1	5	8	7	3	11	16	3	3	3	1	1	8	5	3
ATGTAGTTTTATATGATATAATTAA	0	6	0	2	2	0	6	6	2	0	0	16	6	0	0	0	0	0	3	0	2	3	0	1	2	0	0	0	1	0	1	1	0	0	1	21	0	0	1	0	1	2	0	0	0	0	0	0	3	2	0	1	4	0	0	0	0	0	0	0	2	1	2	3	3	2	0	2	0	0	0	0	0	1	0	0	0	0	0	7	1	4	0	0	7	2	0	4	0	0	2	6	6	2	1	0	7	2	0	4	0	3	3	0	0	1	0	2	0	0	0	0	0	0	0	0	0	0	4	6	0	2	24	0	0	2	0	3	0	1	1	2	3	0	4	0	2	7	0	0	0	0	0	5	0	7	0	0	4	0	0	0	0	2	2	0	1	0	1	0	0	0	0	0	0	2	3	5	0	0	13	2	0	3	1	2	1	5	5	3	1	0	3	0	0	0	0	0	1	0	5	2	1	3	3	1	2	0	0	0	3	2	3	0	0	1	0	0	7	1	2	0	3	0	4	0	3	11	0	0	8	0	1	4	1	0	2	2	7	3	1	2	0	0	2	2	2	3	0	1	2	1	10	2	0	5	1	0	0	0	0	0	0	0	0	1	2	0	0	5	11	0	1	0	1	1	1	3	0
GCTGGATCCGTTTGGATAGAAAAAC	3	5	2	6	1	3	5	7	10	0	0	40	3	5	4	3	2	0	5	2	8	8	0	1	21	11	2	1	4	2	1	1	8	3	2	17	5	3	2	0	0	11	5	11	7	6	7	0	3	8	5	6	5	0	3	11	4	4	3	7	9	5	2	4	0	0	4	2	2	6	2	0	3	1	4	5	8	1	0	3	0	3	1	0	6	8	2	0	3	1	0	6	5	0	2	3	3	0	1	4	2	5	0	3	4	13	6	14	5	3	3	4	1	4	10	3	2	2	10	5	5	5	15	6	7	3	1	4	1	3	3	9	3	8	0	1	1	6	0	1	2	7	2	4	2	10	3	4	4	0	1	2	6	1	9	7	0	3	1	2	1	3	3	1	6	3	1	9	2	6	9	4	4	4	3	2	1	3	3	5	0	2	15	5	2	0	2	3	2	8	4	8	0	10	3	4	5	6	0	2	8	3	1	6	1	4	5	3	8	1	4	6	0	2	7	2	4	6	2	2	6	3	5	3	2	5	3	2	4	5	1	2	0	2	6	0	6	9	3	8	5	0	13	2	2	2	4	1	3	3	2	4	0	3	3	2	2	7	3	7	29	2	4	2	4	0	4	2	1
TAAAGAATCTACATCACCCAACCCA	4	0	6	4	2	0	9	0	12	0	0	50	1	0	0	3	11	4	0	13	5	12	1	2	13	7	0	0	3	0	0	5	5	0	0	35	0	0	3	1	2	1	0	16	0	7	0	4	0	0	4	0	4	0	2	0	1	2	0	0	4	0	0	0	0	4	4	0	5	0	0	0	2	6	2	0	1	0	0	0	0	2	0	2	5	0	0	7	2	1	5	0	0	1	11	3	3	5	0	11	0	18	4	0	4	3	1	4	3	0	0	9	0	14	5	1	0	0	0	0	0	0	19	3	0	0	0	0	2	0	2	8	0	3	0	0	5	0	4	0	0	4	0	0	0	0	0	0	0	0	0	0	0	0	3	0	0	0	5	0	0	0	7	3	5	2	0	5	1	3	14	0	0	0	1	0	1	0	0	0	0	0	13	13	5	0	0	2	5	6	4	1	0	0	0	10	16	22	15	7	0	3	0	4	3	0	0	5	0	0	1	0	0	0	2	3	1	0	11	2	6	9	4	0	6	0	6	0	5	0	9	7	0	4	4	1	6	3	10	0	0	6	0	0	1	6	4	2	2	0	0	0	0	1	0	0	0	15	5	0	42	3	2	0	0	1	0	0	0
GCATATCTAATAACACTAGCAATCC	4	21	3	8	0	0	7	18	7	0	3	47	7	5	4	3	3	2	2	1	5	5	9	0	13	12	0	1	0	2	0	0	0	0	0	18	2	3	6	2	2	0	0	9	3	4	1	5	1	5	3	0	1	3	0	2	1	7	7	3	8	3	5	3	2	1	8	3	0	5	1	4	3	0	1	6	3	3	2	3	1	4	2	3	0	7	3	9	2	2	6	2	0	3	0	6	0	3	1	0	4	12	2	0	0	0	7	13	5	1	2	2	2	8	4	3	2	4	2	4	7	6	0	17	1	1	0	8	0	0	7	2	0	2	2	3	3	1	4	1	1	9	2	6	0	13	6	1	2	4	7	4	4	0	6	5	3	0	0	3	6	2	0	0	2	1	1	8	7	4	6	0	3	0	3	2	1	4	2	7	0	4	3	2	0	0	0	3	2	3	1	3	0	0	5	7	7	8	4	3	0	4	3	9	2	3	1	3	11	3	1	4	4	4	1	2	5	7	5	3	12	4	2	1	2	5	2	4	5	4	1	2	6	2	7	1	6	4	10	3	4	4	0	4	3	3	6	3	4	1	2	1	1	0	4	5	7	6	7	2	25	0	8	3	3	3	3	2	6
ATTGCGTGTTTAACTTTTGAAGTCA	2	22	6	5	2	0	4	16	5	0	0	44	8	0	1	1	12	6	6	0	6	3	0	1	16	4	0	5	2	2	2	3	9	7	1	32	5	1	3	3	1	3	4	8	9	0	6	4	9	3	3	3	2	3	2	2	3	6	4	8	5	5	0	6	0	2	2	5	2	6	2	0	1	0	3	3	7	1	0	8	5	0	2	0	5	6	2	3	2	2	5	9	5	2	4	10	3	2	2	4	4	3	2	2	1	9	9	21	7	4	0	1	0	8	3	3	4	6	4	2	2	4	27	5	5	5	1	3	0	4	0	4	2	1	7	3	2	1	6	0	2	8	3	4	3	11	3	2	1	1	8	0	5	0	7	1	4	2	0	4	1	1	1	2	3	4	5	6	1	0	13	2	0	3	1	2	5	3	0	7	3	2	4	5	1	0	3	4	1	8	0	7	1	0	8	4	6	23	12	5	3	3	2	4	5	1	4	10	2	2	7	4	1	1	2	3	1	10	2	2	9	2	1	2	3	2	3	6	1	2	2	0	3	5	1	3	5	4	0	2	6	6	4	4	0	1	2	5	0	1	10	5	1	2	0	12	4	5	2	1	16	1	1	2	1	1	1	7	3
ACAATCATTTAGTGCAACCAACGTG	6	14	6	5	2	3	10	8	11	0	2	52	7	6	2	6	5	3	10	5	6	1	1	2	15	8	0	0	2	3	3	9	5	8	4	44	5	2	8	2	4	9	7	7	9	5	2	1	2	13	10	3	0	5	4	4	6	11	2	3	9	8	2	1	2	7	3	5	2	0	4	2	3	0	3	4	6	9	1	3	3	3	2	0	7	4	8	5	0	4	2	4	2	3	1	3	4	3	5	11	5	1	3	3	5	13	0	11	7	4	2	3	13	3	11	6	0	1	2	4	6	2	25	8	1	6	2	7	12	9	3	4	9	2	3	6	3	10	4	2	2	3	5	4	3	12	7	2	7	0	4	4	4	1	6	5	8	4	5	1	7	2	3	9	3	2	1	7	6	2	9	6	3	1	4	1	5	2	13	8	1	2	2	8	0	0	0	10	1	4	9	7	3	1	2	6	10	16	4	7	4	2	4	11	7	9	3	2	3	1	3	4	6	6	2	3	4	12	10	7	3	4	8	5	3	4	2	6	1	6	7	4	1	4	1	2	14	8	6	7	3	2	12	3	2	5	3	2	0	2	7	1	1	7	1	2	6	10	2	3	31	2	2	2	3	4	7	5	1
GAGTAACCCACACCGGATTAGATAC	1	6	1	4	1	1	5	7	3	1	2	24	3	2	0	2	3	0	4	2	6	1	0	2	5	3	0	0	0	0	0	0	3	1	2	13	1	0	7	4	2	5	1	6	3	2	10	2	2	0	7	2	3	0	3	1	2	2	7	4	2	0	1	1	2	4	7	2	1	0	3	2	3	3	2	0	1	13	2	4	2	1	0	0	5	8	5	3	4	2	1	7	3	3	1	5	0	0	3	1	3	6	0	4	0	2	4	11	3	1	0	2	2	4	3	0	1	4	7	3	2	3	21	0	3	2	0	4	0	0	8	2	5	10	0	0	0	3	3	1	0	1	7	0	0	10	2	2	2	1	12	2	3	2	5	0	2	7	1	0	3	0	1	2	6	1	6	13	5	3	8	8	3	3	4	2	1	2	0	2	4	2	1	6	1	0	0	4	2	0	2	3	0	2	3	0	2	5	1	0	2	3	0	6	4	0	0	1	4	0	3	2	0	1	3	0	1	8	5	4	2	1	1	3	6	1	2	7	0	6	0	0	2	1	3	0	6	2	7	1	0	2	9	7	2	3	2	5	0	0	1	6	2	4	1	2	0	2	0	0	17	0	2	0	2	2	2	0	0
AATGAGCGTCCTGCTCTTTATCTCT	2	11	3	9	0	1	6	13	10	0	0	63	2	2	0	4	4	8	2	2	9	8	18	1	14	7	0	2	2	2	0	0	8	5	2	35	5	6	3	1	2	5	3	7	5	4	7	1	0	0	10	11	0	1	8	5	2	3	3	9	9	4	5	2	2	1	2	4	2	4	2	2	2	6	1	0	2	6	2	13	2	1	2	8	0	6	1	11	3	4	3	6	3	0	0	10	10	8	6	11	6	13	0	0	5	2	5	15	5	3	0	1	0	4	4	3	4	1	0	7	5	4	29	4	3	6	3	4	6	4	3	4	4	14	2	1	2	5	0	0	3	0	3	4	2	8	9	0	1	1	12	8	8	0	1	0	11	6	5	0	5	0	0	3	4	2	4	5	4	2	5	10	7	1	10	0	5	3	5	0	5	3	6	2	0	0	4	3	2	7	8	3	3	3	5	7	5	15	9	6	5	4	2	0	5	0	9	7	1	7	0	6	4	3	5	0	8	0	1	3	5	3	3	0	0	1	2	9	8	3	4	1	4	0	3	2	0	5	2	2	2	6	13	8	1	7	0	7	1	2	5	0	1	5	1	2	5	15	0	4	27	2	3	4	1	2	0	2	1
AATAAATAAATGCTAATCGATCCTA	2	8	0	5	3	3	5	6	7	0	0	48	5	2	3	2	6	6	2	4	7	5	3	4	7	1	0	2	2	2	2	0	4	6	4	16	4	14	1	0	2	1	3	6	8	4	9	4	1	0	2	4	0	5	4	2	4	2	7	8	1	1	2	0	1	2	3	4	3	2	6	5	7	3	1	3	4	6	5	5	2	4	1	1	8	10	4	6	5	3	6	4	1	1	3	7	7	7	1	3	7	13	4	1	3	4	0	9	6	2	0	3	8	5	10	5	5	10	4	1	9	10	27	3	1	1	6	1	5	8	3	8	2	6	3	4	4	3	4	4	2	6	4	9	3	5	3	1	12	6	17	5	7	6	6	4	6	0	3	2	3	2	0	2	0	5	3	7	9	5	10	6	7	2	5	2	3	5	1	11	5	0	3	3	1	0	1	2	2	5	5	4	0	5	8	6	5	20	4	12	6	2	5	4	6	0	3	2	6	4	3	3	0	2	7	0	5	10	2	7	11	8	4	5	0	3	1	4	1	2	3	1	2	0	4	1	9	5	1	8	8	4	10	6	2	4	12	1	2	4	5	5	0	5	3	1	5	9	0	4	32	0	4	1	1	2	11	7	2
GGGAATGCAGAGCTAAAAAACTACC	5	10	4	6	2	6	10	12	10	1	3	70	1	8	10	3	12	5	4	1	8	10	7	3	5	4	0	0	1	6	1	2	8	8	3	39	5	5	5	3	7	8	3	8	5	0	5	5	0	4	12	1	7	4	3	5	1	7	5	3	7	3	1	10	1	1	13	1	4	3	0	2	2	5	2	3	7	2	4	4	0	2	0	14	8	8	3	1	3	0	3	2	0	1	7	9	8	2	5	5	3	9	5	3	5	7	7	20	10	3	2	3	1	4	4	3	4	5	4	3	6	6	28	4	0	2	0	10	6	2	6	2	4	4	7	4	3	6	2	6	5	6	4	5	0	15	4	4	1	0	10	9	5	4	6	2	2	0	1	4	4	1	2	0	2	3	5	6	5	3	14	9	5	1	6	2	8	14	3	7	4	3	2	6	1	0	3	2	1	3	6	1	4	0	2	4	3	15	4	10	12	1	3	7	4	5	2	3	0	1	1	3	5	4	4	2	8	14	5	1	17	6	2	1	0	6	7	4	2	5	1	0	6	3	9	1	5	3	4	1	11	6	17	0	3	5	2	6	4	2	2	7	1	3	1	0	6	14	2	6	25	0	8	2	3	2	1	3	0
GTGGAGCAGTAGTACAAAACTAGGA	1	8	10	2	6	3	2	8	3	2	0	55	4	2	5	9	4	4	3	4	2	7	8	4	20	8	0	1	9	4	2	1	2	2	1	33	3	6	4	2	1	5	6	6	17	0	5	0	5	12	4	5	0	3	1	5	6	12	4	10	14	9	7	1	1	7	10	3	6	5	0	0	3	0	3	4	1	0	4	12	3	4	6	3	13	7	2	0	1	1	3	2	2	4	5	10	3	9	5	3	4	7	0	0	2	4	3	12	1	4	4	3	1	7	4	4	1	2	0	3	6	10	24	3	1	2	1	0	3	1	4	8	3	2	1	0	2	5	0	2	3	11	5	3	2	9	2	0	3	2	5	7	9	6	6	10	7	2	1	1	1	6	1	0	9	6	4	0	3	2	7	6	1	3	5	3	2	6	8	1	11	4	1	8	4	0	9	6	3	3	2	0	2	4	5	3	1	8	0	3	5	0	0	3	3	0	3	1	6	1	1	5	4	1	2	1	1	4	6	2	4	4	6	4	4	6	10	5	3	1	5	4	4	4	7	0	3	3	7	8	11	2	12	1	2	8	1	6	0	6	5	3	0	1	11	2	1	3	7	7	17	2	1	6	1	0	3	4	2
TTCATCCAATTTTTTTAATAGAGAA	8	11	0	10	1	11	11	9	4	0	1	38	1	5	1	0	3	12	1	3	4	3	2	2	13	1	0	4	1	5	6	0	4	3	0	33	3	11	3	0	0	7	1	10	4	1	6	1	1	3	4	2	0	1	3	3	5	0	3	3	10	8	0	5	1	2	2	5	2	2	2	3	3	0	1	2	4	3	0	7	6	5	3	2	2	9	0	4	4	0	4	4	2	0	4	6	2	1	4	3	2	3	1	0	1	2	8	13	4	1	0	2	0	3	2	0	1	4	4	4	2	3	21	12	6	0	0	5	3	1	5	4	6	1	0	2	2	3	0	3	0	8	1	0	1	7	1	4	1	3	10	4	5	5	4	3	2	0	3	0	1	0	0	4	5	5	5	4	8	3	7	3	2	3	5	0	5	7	3	5	4	1	3	5	1	0	3	2	1	5	10	1	3	0	6	1	9	16	4	4	1	3	0	6	8	3	5	5	6	4	0	0	8	2	2	1	7	11	7	4	9	6	0	2	1	0	3	11	6	6	9	2	8	9	7	1	2	3	0	5	3	1	14	1	1	9	0	7	2	1	1	4	2	0	0	4	0	10	7	4	24	1	5	0	3	2	5	2	0
AGGGTCAGCGTATAATTGGCCCTAA	0	12	6	4	6	2	5	0	4	0	2	43	8	1	2	3	5	5	1	2	4	5	1	1	27	15	0	4	4	4	2	0	5	3	1	48	7	6	10	5	4	2	5	6	1	7	8	3	6	4	6	6	2	1	2	3	8	7	1	5	5	5	5	1	1	4	5	6	4	6	2	1	0	1	1	2	2	4	4	5	2	2	7	5	2	4	5	4	4	3	10	5	3	7	9	9	8	2	2	2	1	16	2	3	2	7	6	14	2	6	3	0	6	3	5	1	0	7	4	5	10	7	25	1	3	1	3	4	5	3	4	4	5	4	0	4	10	5	6	3	4	10	2	2	4	17	3	2	4	0	14	4	1	7	2	4	1	8	4	3	0	0	9	4	4	2	3	0	6	5	19	7	1	9	2	0	9	6	4	2	1	3	4	6	2	0	10	6	4	4	7	3	4	0	3	5	7	19	6	6	2	1	5	7	9	6	3	5	3	4	2	8	5	5	6	3	6	11	9	5	12	7	0	0	5	5	3	5	2	1	5	2	1	2	4	0	5	8	4	1	6	4	19	2	2	0	4	6	2	0	4	5	0	3	1	5	2	4	2	9	22	7	2	6	4	4	4	0	2
CAATGATATAATGAGGTTTACTATC	3	9	4	7	2	1	5	8	11	0	1	18	2	1	0	3	0	0	0	0	1	8	1	0	3	1	0	1	0	2	2	1	4	7	6	17	2	3	1	1	0	3	4	2	4	0	0	2	0	2	2	0	0	5	3	4	2	1	0	2	10	8	0	3	2	4	2	0	0	0	4	4	3	1	1	3	4	4	0	8	2	1	6	4	1	10	2	0	3	3	0	1	1	1	2	4	3	1	4	3	1	7	2	0	2	4	2	11	5	2	1	0	1	1	2	2	3	0	2	3	2	1	19	6	3	4	0	3	0	0	2	9	5	0	3	0	3	5	4	3	2	3	5	2	1	9	2	2	6	0	5	7	8	3	0	2	6	3	2	0	1	2	3	3	4	3	5	6	4	1	5	0	4	4	0	0	1	2	4	6	6	2	6	3	0	0	0	0	0	8	3	6	1	4	0	3	4	9	5	3	4	0	2	7	6	2	1	3	4	3	0	3	2	1	3	5	3	6	3	1	9	1	5	1	5	3	0	5	3	1	7	2	4	0	3	1	2	5	4	3	10	0	10	1	0	3	0	2	2	3	1	2	2	2	0	7	1	8	2	3	22	4	0	1	1	5	1	2	2
ATACCTTGGTTTTTGCGCCTTGGTC	10	10	6	9	2	2	5	5	6	0	5	61	3	2	4	8	5	5	8	7	4	10	1	1	20	5	1	2	6	5	1	1	1	3	1	25	3	2	1	0	1	3	2	7	4	2	9	4	0	5	9	6	2	3	3	3	5	7	4	3	2	2	1	9	2	3	3	2	3	0	2	0	6	2	2	2	3	4	3	8	3	2	3	6	5	7	1	1	1	0	7	4	3	12	4	5	4	6	0	1	4	12	2	2	2	3	3	10	6	1	4	2	2	3	4	4	5	3	3	0	4	6	25	1	3	0	0	6	2	2	1	5	4	5	2	2	1	1	4	2	1	1	5	0	3	7	6	4	6	2	12	3	6	3	9	2	3	4	3	0	3	2	1	5	3	2	4	6	0	5	14	6	3	0	0	1	5	6	3	10	2	2	1	4	0	0	4	4	1	2	6	3	3	4	3	4	3	18	5	5	5	0	3	7	7	8	4	3	4	4	1	1	0	1	4	3	2	14	4	1	2	3	0	2	4	5	3	10	0	1	3	1	8	5	2	9	5	1	3	3	6	1	8	0	9	2	3	10	6	6	8	8	1	9	2	5	5	0	1	4	22	1	3	0	3	4	6	4	3
AAGATGCTGGAGCAAAGTGTCTCTC	1	7	0	4	3	3	11	9	6	0	3	37	2	7	0	1	5	0	0	2	6	4	9	1	13	3	2	4	2	4	5	1	2	3	8	29	1	3	1	1	4	3	1	4	10	0	3	2	1	2	11	3	2	4	2	2	0	4	4	3	6	4	12	3	0	8	5	1	4	6	1	9	3	0	2	2	0	5	2	6	0	3	0	4	0	0	0	0	7	0	4	3	0	3	0	10	7	0	2	4	3	10	1	3	3	0	3	9	4	0	0	0	6	8	5	0	3	2	3	5	10	10	19	4	2	9	1	9	0	4	7	7	3	3	2	1	1	4	0	2	0	4	5	5	5	12	4	0	0	1	24	0	0	2	0	6	0	5	13	3	1	0	0	2	0	5	0	3	9	4	16	4	0	1	3	3	4	3	6	3	10	0	12	0	0	0	0	0	0	7	7	4	0	4	5	6	11	8	0	6	0	1	1	0	5	0	0	4	2	0	6	3	3	6	0	3	5	17	9	5	1	0	0	1	1	6	4	5	8	2	6	4	6	5	4	0	3	11	1	0	0	0	0	8	4	8	1	2	1	5	4	16	0	3	0	5	11	8	2	7	25	3	0	1	1	2	3	2	3
GAGAACTAGTTTCCTCGATAGCCTC	1	11	3	5	4	5	16	8	3	3	6	61	6	6	4	1	14	3	1	2	5	12	2	1	16	3	1	7	1	3	0	0	3	3	5	30	11	5	1	0	3	3	0	9	0	3	2	3	2	3	2	6	7	0	0	2	2	12	4	8	14	7	1	6	2	2	3	2	4	1	6	3	3	3	4	8	2	5	0	10	4	3	0	1	9	10	4	10	8	7	2	2	0	5	1	4	12	3	0	1	3	19	8	1	7	3	1	17	10	6	0	8	4	4	6	4	6	2	9	7	6	4	26	2	8	4	5	1	1	0	6	1	5	2	2	1	2	3	4	3	3	12	0	2	0	19	2	9	1	0	4	4	3	1	5	5	9	5	10	0	0	0	0	3	6	4	1	8	2	1	12	10	8	1	6	5	4	8	3	4	2	6	5	10	4	0	3	3	2	6	6	1	4	1	2	7	3	10	5	4	7	5	1	6	8	3	1	2	4	4	2	3	4	3	0	1	7	16	3	3	14	9	3	2	0	1	2	8	2	2	8	3	1	3	3	0	2	2	3	4	5	2	8	5	4	2	7	0	2	0	5	3	2	7	7	5	5	6	4	9	25	4	0	0	3	1	4	2	1
AAGAAGAAACATATGAAACACAGAA	5	9	1	5	2	1	3	14	7	0	0	55	0	3	3	3	6	9	8	1	10	2	4	2	13	5	0	7	1	0	1	4	6	0	4	29	3	7	3	2	0	1	3	8	5	6	3	3	0	4	0	3	1	2	2	4	3	8	2	5	4	4	2	4	1	4	0	1	3	0	0	2	5	0	1	1	1	6	5	7	3	0	1	2	3	5	3	2	4	2	3	5	4	3	0	7	5	2	1	3	4	11	10	0	1	9	0	14	6	6	1	0	1	4	6	5	5	2	3	1	1	3	32	1	1	0	2	5	0	0	3	10	8	5	2	3	2	2	0	2	4	6	5	3	1	9	3	0	4	2	3	5	6	5	5	7	2	1	5	1	0	1	2	1	1	3	1	13	2	2	9	3	4	1	2	2	4	6	5	5	0	5	8	3	0	0	0	2	3	4	6	0	0	0	1	4	7	17	5	8	3	2	2	8	5	1	6	2	1	4	1	3	2	1	1	5	4	7	1	1	7	3	4	0	1	2	0	3	3	0	0	1	1	1	4	0	4	3	1	0	8	3	13	3	1	6	1	6	0	3	3	7	0	2	0	3	0	1	6	2	29	1	8	1	2	0	5	5	2
ATACATACAAGACAAGTTATTAAAC	0	4	4	4	2	4	7	7	9	0	0	54	0	5	10	2	5	6	7	4	2	8	3	2	23	8	2	6	1	4	0	0	8	9	3	30	2	1	3	1	9	6	4	6	2	3	8	5	5	4	2	1	0	2	6	4	6	1	2	1	10	7	8	1	0	6	1	1	5	5	4	1	7	0	3	0	0	6	2	1	2	0	1	5	4	4	0	0	0	1	7	6	2	4	3	1	2	3	1	2	1	11	4	2	0	8	7	13	4	1	0	10	0	2	2	2	5	1	2	1	1	3	21	5	4	3	3	3	0	1	3	2	3	4	5	3	2	6	3	2	1	3	3	3	0	8	1	0	2	3	6	5	9	3	2	3	5	8	5	1	3	0	0	5	3	6	0	4	6	4	6	1	5	6	1	2	3	5	3	3	8	1	2	7	1	0	2	6	2	0	2	6	4	5	3	3	2	8	1	2	2	2	2	4	2	0	1	6	5	0	1	5	0	2	2	2	8	12	4	1	11	0	3	3	2	4	2	9	3	3	6	5	2	5	1	3	7	2	6	6	4	3	14	3	7	3	2	4	1	1	4	2	5	2	3	10	5	4	5	8	15	0	1	0	8	2	7	0	5
AAACAAATGTCATTTAGTTGAGCCA	2	10	5	6	2	2	5	17	8	0	6	43	5	1	0	1	8	8	2	2	4	9	1	4	13	0	1	8	2	1	0	1	6	15	1	19	0	2	3	2	1	5	1	5	4	3	2	3	3	4	2	3	1	0	1	1	4	2	5	0	3	3	0	3	3	4	7	0	7	0	0	0	1	0	2	0	1	0	2	3	3	2	1	2	9	4	0	2	2	0	6	5	5	5	0	6	4	0	0	2	2	6	3	1	3	2	4	10	4	2	1	0	2	3	1	6	1	1	4	0	2	4	29	2	4	2	1	2	4	1	6	3	6	2	6	1	0	4	10	3	1	3	0	1	0	7	1	4	0	1	6	3	7	3	5	0	5	0	5	1	1	2	1	0	6	4	3	7	1	0	8	8	0	1	4	4	4	1	3	9	2	0	6	2	0	0	3	1	1	2	4	0	1	11	5	4	12	10	3	4	4	5	3	2	2	1	5	0	2	1	2	2	0	2	0	2	3	12	7	1	3	4	0	4	2	3	3	10	7	0	3	3	6	0	3	0	1	2	6	4	2	1	14	5	6	4	0	1	1	3	3	1	0	2	1	3	0	4	0	3	8	2	0	3	4	1	0	1	3
AACTTGAATCAATGAGGATATAAGA	3	7	2	2	9	6	16	6	3	0	1	51	5	2	1	7	5	11	4	4	6	0	0	4	16	5	0	7	1	2	2	3	10	6	1	16	3	2	5	1	5	5	3	1	8	0	1	1	1	7	4	0	4	1	0	2	1	10	0	1	3	2	2	0	0	9	9	0	5	1	5	8	5	2	5	1	7	4	2	9	3	2	0	1	2	6	10	6	3	0	4	4	2	2	0	11	8	3	4	5	4	12	5	0	3	0	2	7	5	0	8	1	5	5	3	7	3	0	1	0	0	9	18	12	0	10	0	6	1	1	3	3	6	5	3	9	3	3	3	3	3	10	8	4	2	5	0	3	2	6	10	2	6	3	6	9	1	3	1	0	1	0	1	2	3	6	6	6	4	6	8	2	7	2	3	4	5	2	6	7	4	1	1	2	0	0	3	1	1	0	4	3	3	2	1	0	2	14	5	4	4	0	2	13	4	0	3	2	4	1	3	5	1	4	1	2	4	6	4	7	6	3	5	7	2	0	2	5	3	4	0	0	3	0	3	0	1	12	4	4	6	1	9	1	0	0	2	5	0	8	8	10	1	5	2	3	8	4	3	2	25	3	1	1	2	1	5	2	0
GAAACAGAAAGCTTGATTAAAGTTA	6	17	4	5	5	2	8	7	5	0	2	26	1	3	3	1	4	4	0	0	3	2	1	5	7	1	1	2	2	2	1	0	3	3	5	26	6	1	6	3	3	5	1	7	4	2	8	3	4	1	4	0	2	1	3	3	3	6	1	8	11	5	8	2	0	3	8	2	0	2	2	0	8	0	2	2	4	2	3	6	0	1	3	2	8	5	1	4	3	2	5	1	1	4	0	6	4	2	5	6	0	2	3	0	1	3	7	13	4	1	2	0	0	5	2	0	1	0	1	2	2	7	21	2	3	2	0	0	6	1	3	3	3	4	2	3	3	7	1	3	2	3	5	1	0	5	0	2	0	3	3	2	1	2	5	2	7	3	1	0	0	4	2	2	2	0	4	0	2	4	7	1	4	0	1	0	1	6	12	8	4	1	1	10	7	0	3	3	2	7	1	6	1	1	7	1	7	12	7	0	7	6	0	4	4	4	5	1	3	5	3	5	4	1	1	1	3	14	7	5	8	1	2	3	3	2	2	2	2	3	3	5	3	4	2	0	2	2	1	3	2	5	10	4	4	3	2	3	1	2	1	4	1	3	3	2	4	2	0	3	15	2	2	0	0	2	2	4	2
CAAGATGCTAAGATCAGACGAAACC	0	0	0	0	3	2	11	5	0	0	0	40	4	4	2	3	4	8	6	3	0	0	6	0	23	10	0	3	7	2	3	2	6	6	3	29	0	2	2	1	3	4	7	1	6	0	6	11	5	5	1	4	2	4	3	12	0	3	3	3	6	0	0	4	9	0	0	0	2	3	2	0	0	0	1	0	4	5	1	0	0	1	0	0	0	13	2	0	0	3	5	6	6	0	10	0	0	0	8	4	0	0	6	1	5	0	7	13	3	3	0	0	2	0	3	0	0	4	6	3	6	9	21	0	5	3	1	6	0	0	0	0	5	0	0	0	0	4	1	4	0	5	0	0	0	0	8	0	0	4	19	8	6	0	0	9	3	0	6	7	0	1	0	4	0	2	7	0	1	0	7	6	3	3	0	2	3	0	1	9	0	2	10	0	0	0	0	0	0	7	7	1	0	0	0	6	12	6	0	0	0	1	0	0	0	0	0	5	0	0	0	0	0	6	2	1	0	11	6	0	10	0	3	0	0	1	2	0	4	4	0	4	0	0	9	1	0	0	0	0	0	3	0	0	9	0	0	3	0	0	3	0	0	2	0	7	0	0	0	2	0	2	0	5	2	3	4	4	0
ACTATTCTCTTATGGGGGAGAAAGC	0	16	5	1	10	6	4	6	2	1	0	43	2	2	0	2	8	3	5	2	5	3	6	1	5	3	1	0	0	4	2	2	1	0	0	21	2	0	5	4	0	1	2	17	13	0	3	6	0	3	3	0	0	6	4	6	3	3	0	0	9	5	5	1	1	1	2	3	4	2	0	0	7	0	4	2	9	2	2	3	4	0	0	3	2	5	2	1	0	0	5	4	4	3	1	7	6	2	1	2	4	5	2	0	2	1	3	17	13	1	2	0	2	4	0	0	1	0	0	1	1	0	28	6	4	0	2	6	3	4	9	2	7	7	0	2	4	3	3	2	0	9	4	5	2	8	3	4	0	0	15	0	2	0	3	3	6	1	4	2	0	0	1	0	2	3	4	8	4	1	15	8	2	0	4	2	0	2	7	3	1	2	1	7	2	0	0	2	1	5	4	0	2	2	5	3	7	5	2	2	7	1	0	9	0	4	4	4	3	1	9	2	4	4	1	1	0	5	2	3	11	3	2	0	1	4	3	5	4	0	3	2	1	8	1	1	1	6	1	3	4	4	11	3	3	5	0	2	0	3	4	5	2	1	1	6	0	5	6	2	1	3	4	0	6	4	3	1	3
GCACTACACCTACCCTTCAGAACTA	4	20	4	8	5	0	7	4	2	0	2	54	6	3	10	5	5	6	5	0	5	4	3	0	25	8	0	7	5	4	0	0	6	5	0	22	6	3	4	1	4	3	1	8	10	0	10	1	4	6	8	2	3	4	3	6	8	4	1	6	1	1	0	4	0	3	2	1	3	1	2	1	2	3	2	4	0	3	9	4	4	0	0	3	6	8	6	6	0	6	6	5	2	3	8	8	3	6	2	5	8	7	0	0	3	7	3	12	7	1	0	3	0	6	3	5	3	5	4	3	3	2	29	2	1	5	8	3	1	0	1	5	4	5	0	6	3	8	6	1	1	3	3	1	0	18	2	4	3	3	15	2	5	6	4	5	7	0	4	1	2	2	4	3	4	1	3	4	5	3	7	7	7	3	7	2	3	5	5	9	4	1	4	1	0	0	2	3	2	2	7	6	2	2	6	4	6	13	9	3	2	2	7	3	4	3	5	7	4	2	2	9	7	1	3	1	6	14	7	2	7	3	5	4	1	6	10	12	6	5	1	4	3	1	6	2	2	2	0	0	3	3	9	7	4	2	4	4	0	1	2	6	0	1	3	3	5	9	1	3	13	4	4	0	1	1	4	0	1
CTCCTCCCATTAGAGCCAGGGGAGA	2	10	7	12	8	3	3	14	5	2	5	62	8	5	0	5	6	11	2	7	6	7	2	9	13	1	0	8	3	2	3	2	1	1	0	37	2	5	4	0	2	5	4	7	8	1	8	1	1	1	3	6	0	9	5	1	2	4	3	0	6	5	5	8	8	4	2	4	9	1	0	5	9	3	4	8	1	3	5	11	4	7	3	0	2	10	3	3	2	5	7	6	2	2	2	6	14	0	0	5	10	8	1	2	6	6	0	13	8	5	1	6	1	5	2	3	2	8	5	7	2	6	23	4	5	1	3	1	1	4	7	7	5	10	11	2	0	2	0	6	2	7	3	9	2	12	3	0	5	3	9	0	1	8	3	2	7	3	1	2	0	2	4	1	7	2	4	4	4	2	16	5	4	7	3	1	1	5	5	5	4	0	4	1	0	0	6	9	2	0	5	7	0	3	5	5	2	21	11	7	5	0	1	2	6	4	6	1	3	1	4	6	4	6	2	1	3	14	7	3	14	2	2	8	4	2	2	7	3	1	4	2	6	2	11	4	3	4	3	5	6	1	10	4	0	7	2	6	3	1	5	6	0	3	2	4	4	2	4	9	43	2	1	1	6	3	9	4	2
GCTTGTATGCTTGGTTCCTTGATCC	5	9	5	8	6	5	14	9	8	0	0	27	2	3	1	1	2	5	2	0	3	2	4	1	10	5	0	1	1	0	2	3	7	0	0	22	0	0	0	0	0	5	6	2	7	1	11	5	1	3	5	2	0	3	3	0	2	3	6	5	4	1	2	0	0	5	4	4	1	3	0	1	4	0	1	12	1	4	2	6	2	6	0	4	4	9	1	2	0	0	5	0	0	4	3	6	4	2	11	1	0	12	1	1	2	4	0	4	2	2	0	4	0	8	0	7	0	0	1	2	1	2	32	2	7	7	4	3	7	1	9	2	4	7	1	0	3	1	2	2	1	6	3	2	1	11	2	3	0	3	2	3	4	4	7	3	3	2	6	0	0	0	0	1	2	8	1	2	3	1	15	4	2	4	5	6	3	7	9	5	5	1	3	0	0	0	0	2	2	3	1	2	1	0	1	5	1	14	2	5	8	4	0	2	1	0	3	8	2	0	0	4	3	11	4	8	3	13	5	0	6	1	3	0	1	1	5	13	7	0	4	6	7	4	2	0	0	4	3	5	4	2	12	5	1	3	0	2	0	2	2	6	0	9	1	3	1	7	1	5	21	2	0	0	1	0	7	0	1
CCAAGTCTGCCATTCCCTTGGAGGA	2	14	5	10	1	6	6	8	6	0	3	54	6	6	5	3	5	0	3	3	12	6	2	7	17	8	0	4	3	3	5	2	3	12	7	35	1	1	3	3	1	6	1	9	12	2	11	0	2	5	7	2	2	0	8	9	1	4	3	6	6	2	2	3	4	7	10	5	2	3	3	0	3	4	2	9	8	1	2	11	10	6	1	0	7	4	2	8	3	3	1	6	4	2	1	12	4	3	2	6	1	10	4	0	7	9	1	13	6	2	2	4	2	2	5	5	1	3	4	3	4	9	31	2	3	5	4	11	2	2	13	4	1	4	7	0	7	4	3	0	3	5	4	7	0	10	2	2	1	1	10	4	3	0	5	2	5	1	0	2	1	0	2	3	2	3	6	0	4	0	8	7	8	1	6	6	9	9	12	6	6	4	1	2	0	0	3	6	1	3	6	7	9	4	5	4	4	15	8	3	8	5	1	7	6	4	6	1	5	1	2	9	3	4	2	5	3	9	8	2	12	1	5	6	1	2	2	5	6	2	2	5	2	1	5	0	1	6	4	7	6	0	10	5	1	3	5	4	0	4	4	5	0	0	5	14	0	3	9	9	26	1	1	3	2	2	9	7	9
AGCCCTGGCAACTCCTGAGCATTTC	3	3	7	3	7	3	5	6	4	0	2	45	4	5	5	2	8	8	4	1	4	4	0	6	11	7	0	3	1	3	3	4	10	5	0	26	3	6	4	0	1	4	5	9	3	4	3	0	1	2	4	11	7	4	6	3	1	4	0	3	3	3	7	3	0	7	7	0	4	5	4	1	3	3	1	4	5	5	2	4	0	2	0	6	1	16	0	7	4	4	8	8	7	3	4	10	10	5	2	5	5	5	4	1	6	3	2	8	5	0	2	7	0	8	7	0	1	2	1	6	0	5	22	3	4	4	3	9	3	1	4	6	0	3	0	4	5	9	0	2	1	5	3	4	4	7	2	1	4	6	6	1	5	4	9	4	13	5	2	3	6	1	3	1	2	2	2	0	1	2	13	9	3	2	2	0	6	3	4	6	0	5	7	7	1	0	3	4	0	8	4	3	0	1	1	7	3	8	3	3	1	1	3	1	4	4	2	1	1	2	0	1	8	9	9	2	2	12	6	0	6	4	2	1	4	8	1	2	2	2	3	3	1	5	3	0	5	4	1	3	3	1	8	3	6	2	3	0	0	5	1	5	0	1	3	9	10	4	1	2	28	1	9	1	6	1	1	4	0
TAAGTGTTGAGAGGCCAAATAATAA	1	17	4	5	3	5	3	6	7	0	0	30	3	3	0	2	7	6	0	0	4	0	1	1	15	7	0	0	3	1	4	0	4	4	4	24	2	1	1	1	1	6	1	8	11	4	11	4	2	3	2	4	1	4	0	1	0	1	2	1	4	0	5	2	3	1	2	9	2	0	1	0	8	1	1	2	1	1	2	6	6	0	0	1	5	5	1	1	1	0	3	2	2	0	1	1	6	5	3	1	2	5	2	1	1	5	6	8	2	0	0	4	0	0	1	5	2	0	2	0	2	5	28	2	1	3	1	4	2	2	0	11	10	4	3	1	0	1	2	1	1	5	2	4	1	12	3	0	6	0	4	0	4	1	6	1	5	1	3	0	1	0	0	1	0	2	1	8	3	4	13	3	2	4	3	2	0	2	4	2	1	2	6	0	0	0	1	3	3	2	0	0	2	5	0	7	2	7	3	1	3	2	4	0	2	1	2	2	2	1	1	2	3	2	5	2	4	13	0	1	11	1	2	1	0	2	1	13	6	0	2	1	4	2	8	0	2	3	3	1	6	3	7	4	2	3	0	0	0	2	2	9	1	1	3	1	0	5	4	6	19	3	3	2	2	2	1	2	0
GTTATTTTTCGGAAGCATGTCTCGA	4	5	2	1	1	1	4	7	2	0	0	38	4	5	3	4	3	3	2	3	2	5	3	2	12	4	1	4	1	4	2	0	4	2	1	10	4	3	3	0	3	6	2	1	1	1	2	1	2	3	2	6	4	2	1	1	2	3	0	2	9	0	3	4	0	1	6	2	0	0	1	0	0	2	0	3	2	3	3	9	0	0	2	1	7	8	1	3	0	3	6	6	6	2	1	7	1	2	0	1	2	5	2	0	3	3	8	13	2	3	1	3	1	5	1	2	0	3	2	2	2	4	21	3	7	6	3	13	2	1	6	4	4	6	6	5	1	1	0	0	2	0	0	0	2	8	2	0	2	3	8	3	6	0	5	0	7	4	4	1	6	1	2	0	2	1	2	4	7	0	14	0	3	2	2	0	1	3	3	2	1	0	6	7	1	0	0	1	3	4	3	0	5	2	1	1	6	5	1	2	6	0	0	0	4	4	6	3	3	5	1	9	6	2	7	2	0	10	0	1	3	2	1	0	0	1	1	4	7	4	1	2	11	3	2	0	7	12	15	2	10	3	14	1	4	3	3	14	1	0	0	5	0	2	1	1	5	2	7	0	23	3	0	3	1	2	1	3	3
ACGCTTTTCATGCTCCTCCTGGAAG	0	18	3	5	9	5	10	19	5	0	1	66	7	8	13	3	5	2	0	4	5	11	4	0	16	6	0	2	7	4	1	2	11	3	0	21	0	10	11	5	1	5	2	6	7	7	13	5	3	5	10	1	8	3	11	0	3	9	2	2	3	1	4	6	2	6	6	5	5	1	2	1	4	1	0	2	0	2	0	12	3	10	0	6	12	13	6	7	1	3	1	6	2	2	0	4	9	4	2	9	6	6	4	7	1	4	6	12	6	0	0	0	1	2	5	2	5	2	3	0	0	4	19	1	6	7	5	2	3	3	4	3	3	5	0	0	2	10	2	3	4	4	3	5	0	14	4	2	2	0	8	3	4	4	9	1	3	5	2	5	2	0	2	1	1	4	3	5	1	6	10	8	2	5	6	4	3	7	6	6	7	7	5	6	3	0	5	5	0	6	1	8	2	6	1	8	5	26	10	8	4	2	0	12	4	6	6	1	3	7	0	11	8	7	2	2	9	15	12	2	13	5	4	4	4	6	1	9	1	6	5	1	3	0	7	2	2	6	5	6	11	5	15	3	1	14	3	3	2	2	4	2	0	6	0	4	7	14	7	2	14	2	6	2	2	2	3	13	2
ATTACTGAAGCTTTTGTGGATGAAA	1	20	1	15	3	0	8	10	8	0	2	55	2	5	2	4	7	5	4	2	6	10	2	0	13	4	1	0	3	1	2	0	2	2	6	31	2	7	1	0	3	2	2	2	6	3	3	4	0	2	6	2	1	1	1	1	4	3	3	3	1	1	1	1	0	0	13	2	2	2	0	5	2	2	3	0	4	2	1	5	4	0	1	3	4	3	3	3	0	2	2	2	2	4	0	3	3	4	3	5	1	8	0	1	1	3	3	13	3	5	0	0	4	3	7	6	0	0	2	4	2	4	27	1	2	0	2	2	3	3	4	2	7	3	0	5	2	2	4	2	1	6	4	2	1	12	2	5	10	1	7	0	1	2	1	1	13	2	2	1	0	0	1	3	3	3	0	5	1	1	16	4	0	3	1	3	4	6	6	6	3	0	3	1	0	0	3	3	0	0	1	4	4	0	3	4	4	18	10	5	1	6	3	5	6	0	2	2	5	13	1	0	1	2	2	0	2	7	2	3	5	3	1	3	0	1	3	2	2	11	0	2	3	4	5	5	3	3	7	13	4	4	19	8	6	7	0	2	0	3	4	4	2	1	0	1	4	8	3	4	24	1	1	0	3	1	6	0	0
CACAAGGAAACTTGTCTGAGGCACG	2	21	4	5	1	1	8	8	4	1	5	46	3	4	2	1	4	3	5	1	6	3	7	5	13	3	0	4	3	2	6	0	4	4	2	43	8	5	7	5	5	1	3	8	11	2	8	7	2	10	5	0	6	3	5	8	11	4	2	4	6	1	4	5	3	2	1	5	0	1	1	2	2	1	5	5	5	5	2	6	2	11	3	4	2	10	3	4	1	2	7	3	3	5	3	6	11	3	1	5	4	15	4	0	3	6	1	9	6	0	4	4	2	8	5	1	4	9	6	9	12	7	26	4	0	4	1	3	3	9	1	8	6	0	3	0	2	10	2	2	2	2	2	6	3	11	6	4	1	7	10	7	7	2	9	6	6	0	11	5	7	2	7	2	5	8	7	9	7	4	22	9	10	4	7	7	3	10	3	6	0	8	2	11	0	0	2	2	5	6	10	4	1	4	9	8	4	15	8	5	3	1	0	8	1	1	3	2	2	4	7	7	5	6	2	1	8	12	4	0	12	5	1	4	3	3	0	14	4	1	0	1	2	6	7	0	10	7	5	7	3	4	12	0	1	4	1	5	0	8	6	11	0	3	6	1	2	14	1	3	21	1	2	4	2	6	8	11	4
CATGAATGGGAAGAATTAATGGAAG	4	9	4	11	2	0	3	8	8	0	3	59	4	6	10	4	8	4	2	7	3	6	5	2	19	5	0	9	2	4	0	1	5	2	1	23	4	1	1	1	2	3	4	6	12	1	4	1	4	2	1	4	0	2	2	5	3	2	0	5	10	7	7	2	3	1	4	4	0	2	0	5	7	4	5	5	2	1	2	10	3	5	0	10	5	2	2	2	0	7	0	7	5	6	1	2	6	0	4	3	3	14	2	0	2	13	6	11	0	3	0	2	0	8	2	2	0	7	8	3	4	4	21	3	1	2	1	6	9	1	8	9	7	2	1	7	0	4	2	2	1	2	1	6	4	14	2	0	3	0	6	3	6	2	6	0	3	4	6	5	2	3	0	2	4	5	2	6	2	4	3	9	4	7	1	0	10	1	3	5	3	1	6	6	0	0	5	11	3	7	0	5	6	0	3	13	10	13	5	2	7	4	0	6	5	4	2	8	7	4	3	3	0	6	3	1	5	8	6	1	10	9	4	4	2	2	14	8	5	1	3	1	10	3	4	2	4	0	1	1	7	3	18	5	0	6	0	3	0	0	6	3	0	1	6	0	8	9	5	3	20	4	6	1	3	4	7	8	9
AGGGAGACAAGGAGCATGAAGTGGA	2	14	2	8	1	10	3	5	6	0	0	36	4	5	0	7	6	1	0	2	6	1	4	2	15	3	0	3	2	3	1	0	1	1	5	27	2	3	8	1	4	7	3	10	2	0	5	2	0	1	6	0	1	0	3	5	2	1	1	4	5	3	2	2	3	5	6	3	9	0	0	1	2	1	0	1	7	4	7	10	8	2	3	1	2	2	5	0	1	2	4	4	2	3	0	5	9	5	3	4	9	4	1	2	5	8	1	11	6	2	2	4	5	6	4	0	1	3	7	4	5	2	22	2	0	0	0	2	5	2	2	5	6	1	5	0	4	6	2	4	1	10	3	0	2	4	2	3	0	2	5	2	2	2	4	4	1	1	4	0	1	3	0	4	4	9	7	3	3	1	9	4	5	1	0	0	5	7	6	1	2	1	2	3	1	0	2	0	3	5	6	0	3	8	6	7	4	8	5	0	4	2	1	4	7	0	0	4	0	2	0	0	1	2	3	2	9	8	1	0	3	5	3	1	0	3	5	5	2	1	3	1	7	0	7	0	8	3	1	5	3	2	20	6	0	2	0	3	1	3	8	3	0	3	1	1	10	4	3	1	25	1	10	4	5	0	4	2	0
CAGATAACTGAATTTCAGTGATTGG	2	19	5	3	1	2	4	4	6	0	0	30	2	2	2	2	4	4	4	2	3	4	1	4	3	0	2	0	1	4	6	2	5	0	0	23	9	3	1	0	0	2	2	13	3	4	2	3	5	4	0	4	3	1	4	5	1	4	1	4	1	0	2	0	0	6	1	0	4	1	3	0	2	0	5	2	4	4	3	7	3	0	1	2	11	9	0	4	4	5	4	0	0	3	5	6	3	5	0	2	4	11	1	0	0	4	2	8	6	0	2	1	0	7	6	3	0	0	0	0	11	6	16	3	5	0	0	4	3	2	4	4	2	1	2	3	4	2	5	1	0	6	14	2	0	7	7	0	0	0	15	6	3	2	1	1	9	3	2	0	0	3	2	0	1	9	5	13	1	1	11	8	0	5	8	3	1	5	3	7	3	1	3	6	2	0	1	3	3	3	2	9	4	2	3	9	2	20	16	4	1	8	0	6	0	3	7	0	3	5	1	2	3	0	1	0	4	14	5	0	13	5	3	1	4	7	1	7	8	2	3	3	5	1	1	0	2	8	3	2	4	0	12	4	0	1	4	3	3	6	5	6	0	3	1	5	2	4	2	4	25	3	1	0	0	2	4	3	2
AATATTGCATGGATTTATTTCTTAA	3	15	1	3	0	0	7	15	2	0	0	38	5	1	5	3	4	0	6	0	6	6	2	4	6	0	2	2	1	0	3	1	0	4	3	23	1	3	1	0	0	2	6	4	4	0	3	3	2	4	5	1	2	1	5	1	3	3	2	0	2	2	4	7	1	2	4	1	0	1	0	3	2	0	0	3	1	0	4	6	6	0	2	6	1	14	0	4	1	2	3	4	3	3	0	9	3	0	0	1	3	10	0	0	0	7	3	12	5	0	0	0	4	4	0	1	2	3	2	0	2	0	30	2	3	1	0	2	6	0	6	1	4	3	0	6	1	6	2	1	0	7	4	0	4	15	6	4	5	1	5	8	5	2	3	1	4	3	1	0	1	4	0	0	4	2	4	1	1	0	5	4	2	3	0	0	1	7	7	4	6	0	0	4	0	0	1	2	3	1	1	1	2	0	7	1	10	12	10	2	3	2	2	0	5	2	2	0	1	0	1	3	2	4	6	3	1	7	3	1	8	4	0	1	3	1	2	4	5	4	2	4	9	1	2	5	8	1	0	1	2	2	11	3	2	8	0	5	3	3	0	2	2	1	7	2	1	4	1	0	15	11	8	1	1	2	13	3	0
GAAAAGCAGCAAGAGGTGTAGGAAA	3	0	3	3	4	1	12	14	7	0	0	51	1	10	6	9	4	5	2	1	6	4	3	3	15	7	0	5	3	3	4	0	4	1	3	28	7	4	2	0	2	4	6	11	8	5	1	2	1	1	4	8	3	2	1	4	3	4	0	1	6	5	2	1	2	2	0	2	2	4	3	3	1	1	2	5	2	4	3	4	1	3	0	3	1	8	2	5	5	2	5	10	3	4	6	3	7	4	0	6	1	0	1	0	2	6	0	5	0	5	0	2	5	10	0	11	3	1	3	3	5	8	22	3	4	2	0	5	2	1	7	6	0	6	1	7	0	6	1	4	1	10	5	2	1	8	2	4	1	3	16	2	8	0	4	0	2	6	4	4	0	0	0	2	5	0	1	5	10	0	9	1	1	2	4	8	4	3	2	3	2	1	3	1	0	0	3	4	3	6	6	3	0	4	8	3	1	16	4	6	3	0	1	3	5	1	4	3	0	0	4	1	1	2	14	4	7	15	4	0	5	3	1	2	3	0	1	9	4	4	1	2	3	4	0	2	3	5	0	8	7	3	14	6	3	0	0	0	0	8	9	2	1	0	3	5	6	4	0	8	12	1	2	1	1	0	2	2	4
CAAACAACAGTACTTAATCGCATGG	3	9	2	3	0	0	5	10	4	1	2	30	1	1	1	2	2	4	5	3	3	5	0	2	14	4	2	1	1	1	0	4	3	1	2	20	2	8	2	0	0	2	4	12	11	0	2	3	2	5	0	0	1	1	0	4	2	4	1	0	6	4	4	4	2	5	3	4	0	0	0	0	3	1	1	4	3	4	0	11	2	0	0	1	5	6	3	1	3	2	1	5	5	0	1	6	1	2	5	3	2	4	2	3	3	12	2	17	11	3	0	7	3	5	7	4	2	2	2	2	2	7	27	1	0	1	0	2	3	4	4	4	5	0	2	3	0	3	1	0	0	12	2	0	7	10	1	3	2	1	12	1	2	6	2	8	10	2	3	1	0	0	3	2	1	1	0	13	5	4	11	9	1	1	1	0	1	5	7	2	3	0	2	1	0	0	3	5	1	4	4	0	1	0	3	7	6	12	5	1	4	5	1	8	3	0	0	1	10	0	3	0	7	3	6	5	11	10	2	1	8	4	0	10	3	2	1	3	7	3	5	9	7	3	9	1	2	0	15	7	6	1	9	3	0	2	0	6	4	0	1	1	2	2	0	4	1	9	1	5	14	0	3	1	1	3	3	4	2
CCGATCTCCCTCTCACAAAGGCACA	4	14	3	3	6	1	5	9	4	2	4	55	0	3	11	1	10	7	10	0	3	3	6	3	12	6	0	3	3	1	5	0	4	5	4	33	6	4	2	1	7	6	4	5	3	3	0	3	4	3	7	7	2	1	3	8	6	2	0	3	7	6	3	3	2	5	9	5	8	2	2	4	2	0	3	2	3	2	1	10	3	4	0	1	3	17	8	5	5	0	2	4	2	7	3	3	10	4	3	7	1	14	1	0	2	9	0	18	9	9	1	1	0	3	6	3	0	7	1	1	4	3	15	10	1	2	2	2	3	2	2	4	2	5	8	1	2	7	1	6	3	10	0	1	0	18	3	0	5	3	9	4	3	3	4	8	3	5	7	1	2	0	2	0	6	8	1	9	10	0	5	4	3	2	8	2	1	4	3	11	1	0	6	7	3	0	5	7	2	9	5	0	1	3	4	2	9	19	5	12	7	1	1	4	3	0	3	4	5	4	5	4	3	1	7	2	5	9	4	4	3	3	8	2	1	2	3	8	1	6	4	3	4	2	5	3	3	4	3	7	8	8	3	2	6	4	0	2	4	13	6	3	2	4	2	1	0	3	2	6	21	1	4	1	7	3	2	5	3
ACAATTCCAGTGCCTTGTCAACTTG	0	15	3	2	4	3	2	3	5	1	0	51	5	9	0	2	4	4	0	4	4	11	2	7	16	12	0	4	0	1	2	0	5	5	0	42	1	5	2	0	1	3	2	4	5	3	11	1	2	1	4	3	5	1	3	2	2	2	0	0	8	3	1	2	0	3	1	3	2	3	0	13	4	2	1	0	3	3	3	11	2	1	0	1	5	7	0	4	1	2	8	6	5	4	1	5	6	4	1	2	1	6	1	0	4	3	1	7	3	1	0	3	1	5	5	4	2	2	4	1	8	4	44	6	0	5	0	3	1	0	2	6	7	7	0	4	4	10	3	1	0	13	1	4	0	8	5	9	4	4	15	0	0	4	6	9	6	2	1	4	4	2	0	4	3	5	1	5	2	1	17	6	8	2	3	0	1	10	3	3	1	1	0	2	1	0	0	5	0	1	5	8	0	2	4	7	5	22	11	5	3	0	1	5	10	4	9	6	7	1	3	1	7	2	2	3	2	11	2	3	6	3	0	2	2	4	0	5	4	2	5	2	3	6	7	2	3	3	6	0	4	1	10	2	6	3	4	2	0	3	4	0	3	0	2	1	13	4	3	4	14	2	2	4	5	5	8	0	2
CTGGAATAATAATAACAAAGAATGC	1	14	14	2	12	6	9	18	7	1	3	57	5	5	6	4	7	8	2	2	6	3	3	7	16	4	0	10	1	2	0	3	11	4	1	40	2	0	1	0	2	1	5	9	3	3	6	4	2	15	5	4	2	2	4	1	7	5	8	9	3	3	0	1	2	7	5	3	0	1	0	3	7	0	0	2	2	4	4	14	0	1	6	2	1	13	4	3	4	0	4	4	4	3	0	8	1	0	2	6	5	5	3	2	4	10	2	10	4	4	0	1	1	5	4	8	1	1	4	3	1	7	26	1	1	1	0	2	4	2	4	4	5	1	7	2	1	3	3	0	0	12	1	4	5	19	15	3	5	2	16	7	2	2	8	2	5	3	1	4	0	6	1	1	1	1	6	5	4	4	6	4	5	3	8	0	8	5	5	6	3	2	3	7	0	0	0	11	5	3	5	1	0	4	3	1	9	10	2	5	7	5	2	12	6	3	5	1	4	3	0	1	1	5	0	3	8	13	6	4	15	4	5	5	2	5	3	8	2	4	6	0	1	2	2	3	6	2	5	5	12	5	19	5	4	5	2	5	0	2	7	2	0	3	1	3	4	3	4	6	25	7	3	3	2	3	4	6	0
ACAAAGTCGTGAATGCCAAATATGA	0	11	3	9	8	5	7	0	4	2	4	49	3	2	3	4	10	3	3	4	10	1	5	3	15	4	0	4	3	2	1	3	2	12	3	26	3	0	2	1	2	1	4	13	13	4	9	3	0	7	2	1	0	2	2	7	7	4	4	1	5	1	5	2	3	0	7	1	4	3	1	2	3	2	6	2	2	1	3	5	1	1	0	2	4	6	7	3	2	0	5	7	3	10	3	6	4	2	4	3	4	11	1	3	2	11	5	14	4	4	1	3	3	5	3	1	7	0	5	0	6	2	22	5	1	6	3	5	2	3	7	3	10	2	3	0	8	2	1	0	0	6	3	2	2	9	3	2	3	0	4	8	3	1	3	2	2	5	2	0	0	0	8	4	1	0	2	5	3	0	12	2	9	2	9	2	1	10	3	7	1	6	0	3	1	0	1	0	0	6	1	2	0	4	4	10	3	10	4	4	6	2	0	7	6	1	6	4	1	1	2	2	5	4	2	2	3	9	4	4	9	2	2	1	1	0	0	8	0	1	2	4	6	0	2	2	6	5	1	4	2	5	8	3	3	5	0	4	0	1	6	7	0	3	5	6	1	2	2	3	26	3	2	1	0	0	3	2	5
ATTAGTCATAGGCCAACAGATCAAC	0	13	4	11	3	6	11	13	6	0	0	39	5	2	2	5	8	4	3	0	3	3	4	0	14	4	0	7	1	2	2	2	4	2	0	0	0	7	2	0	0	4	1	8	4	1	8	2	2	6	1	2	2	1	4	6	2	2	3	3	4	0	1	6	1	0	0	0	2	2	0	0	4	0	4	0	1	1	2	20	1	0	5	0	10	0	0	2	3	1	10	2	0	0	6	5	3	0	5	5	3	16	0	0	6	5	5	23	11	4	1	0	1	0	10	1	0	0	5	4	3	8	16	2	6	5	2	0	2	4	9	6	1	1	2	1	5	9	2	1	6	8	4	1	6	23	4	4	1	3	6	5	4	2	3	4	0	0	5	2	0	2	7	2	1	1	2	1	4	0	9	6	3	3	2	0	2	0	7	3	0	2	4	4	2	0	3	1	6	4	8	3	1	0	8	7	7	17	4	9	7	3	1	3	4	5	4	0	0	1	1	5	2	5	16	0	5	14	4	5	10	6	0	6	2	2	5	8	3	5	1	0	11	3	8	2	1	14	7	16	5	2	14	3	3	3	2	4	0	6	3	9	0	5	0	5	0	7	2	1	28	0	3	1	3	0	6	1	2
GATGGCCTTGAGTACTACCAGGAAA	1	16	0	6	4	6	11	8	6	0	1	27	2	0	2	2	1	2	0	4	3	6	3	5	13	2	0	2	4	4	1	0	5	1	1	28	0	0	0	0	0	7	2	3	9	0	3	4	1	10	0	0	7	1	1	3	2	1	0	6	4	2	5	1	5	0	2	3	4	0	1	2	3	4	2	6	2	5	3	5	3	0	2	2	1	12	4	0	0	0	5	6	4	0	1	4	0	2	0	3	0	8	4	1	16	7	2	8	3	3	0	1	1	3	2	3	5	0	2	5	3	3	29	3	0	2	0	1	2	0	5	4	3	1	0	6	4	1	3	5	2	10	2	2	2	13	9	3	5	2	18	3	1	3	7	1	8	3	6	1	0	1	2	1	4	2	5	2	3	2	8	3	6	0	4	0	6	4	2	5	3	1	2	12	3	0	5	3	0	4	9	0	0	0	3	2	8	12	3	9	1	0	4	5	2	1	4	2	4	1	1	1	7	3	3	9	6	9	2	0	12	3	0	1	0	0	1	5	4	1	1	2	13	0	6	1	5	3	7	0	6	3	10	2	1	3	1	3	3	7	4	2	0	4	1	2	3	5	2	1	24	5	0	1	3	2	2	1	3
CGTCGTAAGAAGGCGAATCACTTTA	2	8	10	1	3	2	3	5	0	0	2	68	4	6	0	10	16	4	17	5	5	1	0	2	21	10	0	5	5	1	3	3	5	3	0	26	2	3	5	5	1	1	1	3	3	2	8	5	1	2	0	2	1	2	1	2	3	3	3	0	5	5	0	4	0	0	0	4	0	0	4	4	2	1	3	0	1	4	0	0	0	5	8	0	4	3	5	0	6	2	10	4	0	2	3	0	8	5	4	8	5	3	1	1	0	6	6	16	7	0	1	0	0	5	0	8	1	2	1	4	3	2	25	4	0	5	0	7	2	0	1	4	3	6	0	5	0	4	2	4	4	9	0	0	0	13	4	0	11	0	3	0	5	7	9	8	8	10	4	4	2	1	0	4	1	3	0	5	0	4	13	0	2	1	4	0	2	5	8	6	4	1	2	0	0	0	3	0	4	5	0	2	0	2	3	5	5	8	0	7	7	5	0	0	0	0	0	0	0	2	3	4	1	7	4	1	5	12	5	1	13	1	4	0	2	2	3	3	4	0	2	1	4	1	0	2	2	2	9	5	9	1	4	4	0	0	0	3	3	2	7	8	1	8	0	2	3	9	7	2	0	2	0	0	2	4	3	4	5
CTGACTAATCGCGTCGTGATTAGTC	3	19	0	5	3	2	0	9	9	0	4	69	5	5	11	2	20	3	6	5	5	1	6	5	16	4	0	0	7	7	0	3	4	0	0	36	4	6	5	2	8	5	6	4	3	9	0	5	1	3	11	9	6	3	11	4	0	7	0	0	16	15	2	3	0	4	1	6	3	9	8	5	2	3	3	5	4	6	2	7	3	1	2	5	6	20	2	7	3	4	6	11	1	8	3	7	10	5	0	7	11	0	5	3	19	0	0	1	0	1	2	0	4	10	0	0	8	4	5	5	5	5	0	3	2	3	6	2	0	6	5	11	4	5	1	6	3	6	0	1	4	9	5	4	1	14	4	6	0	2	11	4	0	4	0	2	6	0	3	0	0	1	11	3	6	0	4	8	4	4	10	0	4	1	5	1	12	11	4	2	7	9	4	7	3	0	0	2	0	4	11	2	10	0	6	6	11	22	5	10	3	7	1	7	2	1	4	9	3	5	4	3	6	1	4	3	4	15	5	3	7	4	6	2	1	5	3	5	3	3	4	0	3	11	0	0	10	0	2	1	15	6	13	5	1	4	6	4	4	7	2	0	2	10	4	11	4	4	4	10	37	2	0	3	0	4	7	4	8
CAATATTAAAAGCACATGCTCGCAG	0	0	3	2	0	6	6	9	4	0	0	64	2	8	1	3	7	9	4	7	6	7	6	0	28	12	0	4	7	0	3	0	5	2	2	33	5	0	0	0	6	4	6	4	9	4	3	2	2	4	5	5	1	3	1	5	0	7	0	0	11	9	4	1	3	2	3	0	2	3	3	1	1	4	0	0	5	6	1	5	5	1	2	2	10	12	2	5	0	1	0	9	5	0	0	6	9	0	2	4	3	12	0	3	1	8	2	12	7	2	5	3	7	9	3	5	5	4	6	9	7	5	23	4	0	7	0	5	5	2	3	6	4	0	0	7	3	0	6	2	9	7	3	8	2	17	3	3	6	2	10	13	2	5	6	1	0	2	3	0	3	1	1	1	0	2	4	0	1	2	12	0	0	0	2	2	2	6	0	0	6	0	3	8	5	0	7	7	3	4	6	1	1	0	3	4	3	8	0	5	4	0	1	12	0	5	0	4	7	0	0	0	2	0	3	0	12	0	4	0	5	0	0	1	0	2	3	15	0	3	5	5	5	0	0	0	6	0	5	1	0	6	13	1	3	3	1	6	1	1	3	5	0	3	7	6	0	5	2	0	19	5	1	7	2	5	8	0	2
CTGGTTGCCTCGTATTCTTTATGGC	3	18	5	4	4	3	6	3	10	0	8	88	6	8	14	5	9	8	2	3	2	20	8	3	23	13	0	2	5	1	0	1	9	9	10	20	2	5	11	2	1	1	7	3	5	6	4	1	2	2	8	3	6	1	1	1	7	12	2	2	15	9	1	5	3	5	8	7	4	3	0	4	1	4	1	2	2	6	2	8	10	2	5	9	3	6	4	6	3	8	3	6	5	7	3	10	4	8	4	11	6	9	1	2	4	7	4	18	6	6	2	4	5	6	0	7	5	3	5	4	7	3	19	6	5	3	5	6	1	3	6	4	4	4	5	1	3	12	9	3	6	6	10	3	6	9	6	1	4	1	7	3	5	0	8	10	8	7	9	7	6	4	2	5	7	4	2	5	4	2	12	1	3	2	6	3	5	8	5	5	7	2	1	6	4	0	1	6	3	3	3	8	0	1	5	6	4	22	11	6	9	11	3	4	2	1	7	1	8	5	9	10	4	0	5	5	9	16	6	5	5	9	4	1	2	2	2	4	4	8	0	0	3	6	6	1	1	11	4	4	8	5	4	2	0	9	4	5	1	3	2	3	0	8	3	4	13	9	3	23	26	1	0	4	5	2	8	7	7
ATTAGTCTCATCAAATTAAACGTTG	3	12	2	8	2	5	14	4	0	0	3	78	3	4	8	8	2	17	4	3	8	4	15	2	17	5	1	1	7	4	5	4	6	4	11	23	4	5	5	2	3	4	3	2	4	12	6	1	4	3	7	2	1	0	1	0	2	3	4	5	13	5	1	9	0	7	3	1	3	3	0	0	7	2	0	8	7	3	4	1	3	5	7	0	3	17	2	6	3	0	10	2	2	3	2	5	7	6	1	9	9	10	2	2	1	2	5	9	1	3	1	3	1	9	3	6	2	9	0	9	5	7	25	5	0	0	0	0	3	3	7	6	7	4	3	2	2	9	4	4	2	8	1	1	2	14	0	2	3	0	13	3	7	2	12	0	4	2	2	0	2	6	0	2	3	3	0	15	4	2	17	7	2	6	4	5	3	6	6	20	4	3	1	5	0	0	7	1	2	10	9	2	4	5	8	5	6	23	9	6	0	1	2	15	8	3	2	6	8	7	3	2	1	5	9	4	6	13	4	4	8	4	5	1	0	4	0	8	5	7	0	5	4	4	1	4	1	8	9	5	2	6	9	8	3	5	3	5	1	0	2	1	1	5	1	3	10	7	6	3	29	3	3	5	2	2	0	10	3
ACTATCAGACCTTGCAAAAGATTTG	3	8	1	8	2	1	9	5	5	0	2	31	2	3	1	0	4	3	1	4	4	8	1	3	7	1	0	2	2	1	0	2	3	20	3	25	4	7	4	0	5	2	4	3	4	1	5	2	3	7	3	0	0	4	0	4	5	5	0	5	3	1	4	4	0	3	5	7	3	0	0	1	0	3	3	7	2	5	1	13	4	2	1	2	4	9	0	1	3	2	0	6	4	2	5	1	5	6	1	4	1	3	1	5	0	10	4	12	6	0	0	0	3	3	0	3	0	4	3	4	1	4	22	4	0	2	0	3	1	4	7	8	3	3	0	0	0	3	1	2	0	3	1	1	2	12	3	2	1	3	6	3	7	7	4	1	5	0	3	3	3	1	0	3	4	2	2	6	4	4	11	3	0	1	3	0	2	3	8	6	4	0	1	4	0	0	3	5	2	3	12	0	0	2	1	5	6	13	6	7	8	1	1	7	6	2	2	5	6	0	3	1	3	3	1	4	11	9	0	6	3	4	0	3	2	1	3	6	2	2	4	0	1	2	9	2	6	2	3	2	4	1	5	2	2	1	2	0	2	1	4	1	2	7	2	1	3	4	3	2	13	0	4	0	1	5	2	3	1
ATAGATTTGGAACAGTTCTTGCAAC	3	6	4	0	9	1	4	23	0	0	4	38	2	2	4	3	4	4	2	0	8	7	2	2	8	2	0	2	1	6	3	2	4	6	2	9	2	4	1	1	1	1	6	4	10	0	5	4	1	4	1	0	2	0	2	1	4	5	2	2	5	0	5	6	2	0	5	0	4	1	1	2	5	1	1	1	2	6	4	2	1	0	0	0	3	4	1	2	4	2	0	5	3	2	0	2	5	5	3	5	4	6	2	1	2	4	1	4	2	0	0	2	5	1	5	6	6	7	2	0	7	11	28	0	2	2	1	4	5	0	2	3	2	12	0	1	3	5	0	1	2	3	2	2	1	17	3	2	3	0	6	4	1	0	10	5	0	3	2	0	1	0	0	3	0	9	5	9	5	0	18	2	5	4	5	2	4	8	2	2	7	0	3	2	0	0	1	2	2	17	5	3	0	0	1	3	5	13	7	4	1	1	0	6	4	0	4	7	2	2	1	1	8	6	2	0	4	14	11	1	4	0	1	1	2	0	4	1	6	0	2	2	1	2	2	0	0	6	0	4	2	3	11	7	3	1	0	5	2	0	0	4	0	1	2	0	2	5	2	3	11	0	2	1	1	1	1	3	2
CCAACTTAAATAGTTGAGTAGTCTC	4	7	3	3	2	3	11	11	11	0	1	69	7	5	3	9	9	11	3	8	1	5	1	1	15	4	0	5	5	3	3	2	4	0	1	29	3	6	3	0	2	3	1	2	7	4	1	4	6	2	4	3	2	5	3	6	1	2	1	10	8	5	5	0	2	7	4	3	3	2	0	2	4	1	2	5	8	4	6	11	5	1	2	5	1	7	2	5	6	4	1	0	0	4	1	10	4	2	4	3	11	7	4	3	4	7	7	28	13	7	1	2	2	5	5	3	5	4	3	2	7	7	33	5	0	8	0	0	7	6	6	6	3	5	1	0	2	3	0	3	2	7	4	2	3	10	3	2	1	2	0	2	3	0	10	6	4	4	3	4	3	0	6	1	1	2	5	3	3	5	11	2	1	3	5	0	6	7	1	12	4	0	9	3	0	0	3	6	8	2	3	2	4	3	2	5	8	11	4	5	8	2	2	5	3	3	7	3	4	3	2	1	2	5	5	0	3	8	5	3	4	5	11	1	1	5	7	3	14	2	3	2	2	7	6	0	7	3	3	6	7	5	19	1	1	6	4	9	0	2	1	1	3	2	3	4	5	8	5	10	27	0	2	3	6	2	6	1	0
AGCAAGGTGAGTGTTAGCACTCATG	4	13	5	5	1	2	11	8	4	1	3	46	1	5	6	5	6	4	1	2	4	6	2	4	9	2	0	1	4	2	2	4	6	9	0	37	1	5	8	5	2	5	0	4	7	3	9	7	0	0	7	5	1	2	3	7	4	6	1	2	4	1	1	5	2	0	4	5	1	6	0	3	1	0	3	2	2	5	1	4	2	2	1	4	5	2	3	5	5	0	4	11	4	4	6	3	4	1	1	4	5	4	5	1	1	3	1	5	2	2	0	2	2	4	1	2	2	6	5	3	6	8	20	5	1	3	6	2	3	2	13	10	10	3	1	1	4	2	5	3	3	5	2	0	1	14	2	3	4	9	13	5	3	3	5	11	0	5	5	0	0	1	1	2	3	5	7	6	1	0	9	5	0	1	3	0	5	2	4	7	7	2	0	13	2	0	5	1	0	4	7	0	3	4	5	5	8	27	14	8	2	1	3	1	3	6	2	2	4	3	5	3	4	1	2	4	3	12	7	1	13	1	2	1	5	1	2	5	5	1	7	1	1	2	3	1	3	10	4	3	6	1	14	8	2	5	6	3	1	2	6	4	0	7	3	2	0	8	2	9	17	1	2	3	0	0	2	0	0
GAGATAGAAGTAATTAATTAGAGAA	4	16	5	2	2	2	4	8	4	0	3	59	3	9	2	2	10	4	4	5	5	7	5	4	21	5	0	2	4	4	1	0	0	3	3	29	8	5	6	2	0	7	0	8	5	3	5	4	2	2	5	6	5	0	2	3	0	5	2	6	3	2	2	1	0	1	0	0	7	4	2	2	5	0	3	3	3	3	1	0	2	4	2	3	2	4	1	2	2	1	1	6	4	2	1	5	2	1	3	2	2	14	1	6	3	1	3	9	2	4	2	0	4	4	0	4	0	3	3	2	3	2	19	4	5	1	4	1	1	3	3	4	1	1	2	9	1	1	6	1	2	2	0	2	3	8	3	6	2	1	5	0	3	2	4	2	5	2	1	1	7	0	1	3	4	1	0	5	3	6	7	5	1	1	2	0	1	5	2	9	4	1	6	6	3	0	2	3	0	6	4	2	5	2	7	4	5	18	4	10	4	0	1	3	2	1	3	3	5	0	0	2	4	0	5	2	9	8	7	1	8	4	1	2	1	4	1	5	2	2	0	1	6	2	3	2	8	5	4	0	3	2	3	0	4	9	7	2	0	3	4	3	0	1	4	4	3	0	1	8	29	0	1	6	7	0	4	4	1
GTTAGAACAGATACTGATGAAGTAA	5	19	1	11	3	2	9	4	2	6	8	52	2	5	4	3	9	6	0	3	15	4	0	9	12	4	1	3	4	4	1	1	10	2	1	25	8	5	4	0	13	2	6	8	8	5	3	7	3	5	6	5	0	11	3	9	14	5	3	3	4	3	2	6	0	0	1	10	3	1	0	0	0	2	1	3	7	4	4	4	1	0	2	12	2	10	3	10	3	0	2	9	5	2	0	10	7	6	3	9	5	6	3	5	5	7	6	21	8	7	0	0	6	1	4	3	1	0	0	3	5	5	18	1	0	5	2	8	7	2	8	6	7	1	3	0	1	2	0	5	6	1	4	0	1	10	7	0	0	2	4	1	7	3	9	4	2	2	3	2	1	0	3	4	2	1	4	13	2	2	17	2	0	2	5	0	3	5	6	4	9	2	5	4	0	0	6	3	1	2	7	4	1	2	7	4	5	14	8	3	6	3	4	5	3	6	3	2	5	0	7	4	5	1	7	1	6	4	2	6	10	2	6	4	1	2	6	10	1	2	1	2	3	4	5	1	7	9	0	1	3	7	14	9	1	2	1	4	1	3	4	9	1	0	0	5	0	5	4	5	18	0	11	0	4	3	8	4	1
ACATGTACGGAAAGGTAAAATTATA	2	19	6	4	3	1	8	10	2	0	5	42	0	4	5	1	3	15	2	1	2	5	3	5	11	7	0	0	3	2	4	2	3	0	0	18	2	5	3	2	1	3	4	4	12	3	9	1	0	12	2	1	3	0	4	5	0	6	9	1	5	4	1	0	2	6	4	4	4	0	1	2	2	1	1	1	3	1	4	3	11	4	2	1	9	11	2	0	0	1	7	6	5	1	1	0	11	4	3	2	10	12	0	0	8	5	1	17	14	1	0	2	4	2	4	4	4	10	1	0	2	3	30	4	2	3	0	2	2	0	6	8	0	2	0	2	3	4	4	0	1	8	5	6	2	12	4	5	3	3	1	0	4	4	6	1	4	2	9	0	1	3	0	5	8	1	9	7	1	6	11	2	7	1	1	0	1	6	8	8	1	4	2	2	0	0	1	9	3	5	2	7	2	6	3	11	6	16	8	3	2	4	0	6	3	1	3	5	6	2	1	2	3	4	2	4	2	2	2	1	8	2	7	5	2	1	2	6	7	2	2	1	2	5	2	2	1	5	7	2	4	7	11	3	2	1	3	5	2	4	0	3	0	1	2	4	5	4	6	3	17	3	3	1	6	1	6	4	0
AGCACTCTCACAAAGCAAAAATCTC	3	7	3	7	5	2	0	12	4	0	0	60	4	6	6	5	10	3	4	3	9	2	5	2	15	4	0	1	5	2	0	0	0	0	2	24	4	2	6	5	0	1	1	8	4	3	5	6	3	0	4	6	0	3	5	3	2	3	5	0	4	4	3	3	2	3	6	4	2	8	0	5	6	1	8	0	3	2	3	4	7	0	0	10	7	11	1	7	2	0	2	9	7	2	2	11	5	5	10	3	3	2	2	1	2	3	4	22	10	6	7	4	6	4	7	9	3	4	5	11	2	1	14	8	5	3	1	5	1	4	4	3	3	5	6	2	8	1	0	2	1	4	2	3	2	10	7	1	7	2	6	5	5	3	7	0	6	3	0	3	6	2	1	5	0	2	7	4	5	0	8	14	7	4	0	4	4	5	4	6	1	2	1	6	6	0	1	8	6	8	2	2	3	0	11	8	6	24	9	3	2	1	1	2	6	11	3	5	4	0	2	6	7	3	13	1	10	9	12	6	7	1	2	0	6	8	2	11	3	1	3	1	6	2	4	0	6	4	7	4	4	2	13	6	5	6	4	3	0	6	7	5	0	6	3	2	4	4	2	4	24	5	4	0	1	5	2	5	1
GATCGAGGAAGGGAGAGCTCTTCAA	3	10	7	9	2	6	6	6	2	1	2	95	10	7	8	5	19	7	6	3	8	3	19	3	20	5	1	2	6	3	3	6	5	1	1	37	10	8	5	2	0	3	3	13	11	7	6	4	4	4	11	3	3	11	5	6	4	6	4	6	4	3	3	6	3	7	12	0	0	7	7	1	5	2	4	2	0	7	0	7	10	7	0	6	6	5	7	6	4	5	3	10	3	2	4	5	12	9	0	2	9	14	6	7	3	11	5	16	4	7	4	4	5	9	12	17	2	8	10	10	9	5	16	6	1	3	6	12	0	3	5	4	7	2	2	7	5	6	5	1	6	7	1	6	5	14	2	5	9	2	27	10	8	3	9	6	7	0	6	8	8	5	5	9	11	4	1	3	4	9	12	7	7	3	5	3	0	8	9	17	0	12	0	8	2	0	3	9	2	4	9	8	4	2	3	5	11	15	2	7	6	3	2	4	6	5	2	4	1	4	4	12	4	5	9	1	3	13	8	4	6	4	2	3	2	7	6	6	5	4	8	2	6	5	10	3	19	11	9	5	4	1	18	5	0	4	10	7	1	4	6	10	4	6	10	10	7	6	6	5	45	6	5	3	5	2	4	6	7
AGAAACAAAGAACTAGATATTCATA	0	6	4	1	2	6	9	11	4	0	0	43	4	3	5	4	5	4	0	0	6	5	0	1	9	5	0	0	4	4	1	0	2	5	2	11	1	6	4	1	0	1	3	1	3	2	13	8	0	6	2	0	0	1	0	9	0	2	10	1	11	7	2	2	1	7	2	3	1	7	2	5	0	0	0	2	6	5	4	6	1	0	1	2	4	16	1	3	4	0	6	3	3	5	0	2	11	1	1	7	3	5	1	0	0	6	0	10	8	2	2	2	3	8	6	8	3	8	1	5	2	7	31	0	2	2	0	0	3	2	3	5	1	4	1	2	4	5	4	0	3	9	4	0	3	12	6	1	0	2	12	6	5	3	3	0	4	1	2	1	2	1	2	0	3	1	6	5	7	0	11	1	8	0	2	1	3	6	3	8	1	0	6	6	0	0	3	2	2	1	4	0	3	1	0	5	4	13	6	6	0	3	0	5	6	1	4	4	2	0	2	3	0	3	1	3	7	16	7	1	5	4	1	1	2	0	6	8	8	3	2	1	4	0	0	0	2	6	5	5	7	3	11	4	9	7	0	4	1	3	9	4	1	2	5	6	2	3	6	1	13	0	0	0	0	1	4	3	0
GAAATATATCACTTAGCACTAGAAA	0	10	0	6	3	1	17	5	9	0	0	52	4	3	1	2	3	11	2	1	16	3	2	4	9	3	0	1	0	0	3	5	12	4	0	0	0	4	4	0	0	9	0	3	4	0	0	2	2	7	10	2	2	6	3	1	0	2	0	0	5	5	1	0	0	0	3	0	6	7	1	0	0	2	0	0	0	0	2	0	2	1	1	2	4	7	2	2	0	0	0	5	0	3	0	6	0	7	1	4	2	7	4	0	1	7	2	10	3	3	0	2	0	5	0	6	0	0	2	0	5	2	23	4	2	0	0	4	7	2	8	3	5	7	0	1	0	4	0	6	0	1	8	0	0	13	7	2	2	2	12	12	5	4	0	8	0	1	2	2	0	0	2	2	0	1	0	9	4	6	15	4	8	0	3	0	1	2	3	9	5	0	0	5	1	0	0	6	0	4	6	0	2	2	2	5	3	13	8	2	0	1	4	0	0	0	2	3	8	3	6	0	0	1	8	1	2	15	8	2	7	4	5	9	0	0	2	1	7	4	2	5	7	3	1	0	0	8	4	12	4	0	12	6	2	0	1	2	0	5	2	2	0	3	0	0	6	3	9	0	16	4	2	0	0	1	5	0	2
GCAAAGTACTGAGGCGTACATATTA	0	12	6	8	6	1	3	5	4	0	3	49	3	2	2	2	3	12	3	2	5	6	7	0	11	3	0	4	2	0	2	0	3	3	1	25	3	4	4	1	1	2	7	8	3	2	3	0	1	2	4	4	2	0	2	3	2	1	3	3	10	6	2	5	3	0	2	5	0	3	1	0	1	0	2	5	0	4	2	13	0	2	2	4	4	4	0	0	5	2	1	3	2	2	3	6	7	3	2	3	8	5	1	2	5	6	6	8	0	0	2	2	2	1	0	7	0	1	4	3	1	4	17	4	8	2	0	1	1	1	3	5	3	2	0	3	0	9	0	1	3	9	3	2	1	7	6	1	9	0	8	3	3	3	3	7	9	1	3	1	2	1	0	1	1	4	5	4	0	0	5	7	3	2	4	0	1	8	2	6	9	1	3	1	0	0	1	6	1	2	2	1	4	2	5	10	3	12	3	4	4	7	4	6	1	0	5	4	5	2	4	0	0	9	1	2	3	11	3	3	10	3	1	4	5	2	1	5	4	7	9	9	1	2	7	0	3	7	2	6	5	1	5	5	2	10	1	5	1	2	4	4	1	3	1	5	4	6	1	1	18	1	1	0	5	3	3	3	3
ATTTTGTAGGATTTTTGGATATCTC	1	11	6	1	4	2	12	10	7	2	9	52	3	8	2	2	6	2	3	5	5	6	8	2	9	2	1	1	1	3	2	2	5	2	4	26	7	2	4	3	1	2	1	3	7	2	1	0	0	5	2	2	3	2	6	5	2	8	2	8	9	4	5	5	1	2	4	2	3	2	1	0	7	2	1	1	1	3	0	2	1	0	2	0	5	13	0	3	5	4	4	5	2	2	1	7	5	0	0	1	5	3	4	0	5	5	1	9	3	4	2	2	2	6	4	4	0	5	6	5	1	6	13	3	2	4	5	3	1	2	5	12	4	11	3	2	2	3	4	1	1	13	1	2	3	16	3	4	3	4	9	4	5	6	5	3	5	1	1	1	2	3	0	2	7	1	5	3	6	2	14	4	4	0	10	2	3	8	4	19	4	0	3	4	1	0	1	4	1	8	4	11	3	0	5	8	5	13	3	3	5	2	3	5	5	4	7	7	5	3	4	0	3	5	7	1	7	13	3	2	9	3	7	0	2	4	1	10	5	5	4	6	2	4	6	1	5	0	0	4	12	5	5	6	5	6	3	3	0	2	0	5	0	3	2	3	11	15	1	5	33	1	1	2	3	2	3	3	4
TCTGAACGCCAAACACTGTAACGAA	4	11	4	9	5	3	15	9	0	8	7	72	0	6	15	7	11	8	5	0	5	9	4	5	18	11	0	1	4	8	6	0	13	8	4	25	5	1	5	2	4	2	3	9	9	9	10	4	6	13	0	3	0	3	6	9	0	2	2	5	15	9	5	0	0	6	0	6	2	0	0	1	4	2	0	3	4	11	3	0	4	8	5	10	0	18	2	4	2	7	6	3	3	0	0	0	4	5	3	6	8	15	1	4	0	6	3	21	10	6	0	3	0	3	0	4	0	9	7	4	8	6	37	5	10	5	5	4	4	4	3	7	8	5	6	4	2	2	0	0	3	4	0	1	6	0	0	1	4	0	15	5	2	2	0	4	3	6	3	2	0	1	7	8	5	0	3	4	10	4	9	14	0	3	3	0	10	1	6	0	0	0	8	6	3	0	0	4	4	4	8	4	0	0	8	4	5	27	7	6	0	0	1	7	9	0	1	4	2	2	0	0	0	4	5	7	9	12	8	3	7	6	5	4	4	5	7	0	0	7	6	0	1	5	8	0	15	3	9	0	3	11	14	5	2	3	14	5	0	2	10	1	2	5	9	9	8	10	5	6	0	3	5	0	4	1	4	2	11
AGGGCTGAAGAAGTTGTAGGAAGGA	3	21	4	3	7	1	17	15	4	5	4	62	5	7	0	3	10	6	4	7	7	10	1	1	11	5	0	2	2	3	1	2	1	2	6	21	0	3	1	0	1	2	9	5	6	3	1	6	0	4	4	3	1	2	7	2	4	4	6	7	8	2	1	3	2	7	8	4	0	6	0	0	4	2	1	1	1	0	2	5	7	2	1	1	11	3	9	2	1	2	4	1	1	2	7	8	2	0	9	7	5	6	0	0	3	3	3	10	5	2	2	0	3	8	4	8	0	2	3	2	5	4	18	4	3	2	3	5	7	1	5	7	7	8	2	3	3	4	3	1	0	9	6	0	1	9	0	4	5	1	4	3	7	7	5	3	10	5	3	0	7	0	1	2	6	2	2	5	3	1	11	0	1	1	6	2	5	5	7	0	7	1	1	5	1	0	0	2	2	13	8	1	5	3	0	7	4	8	2	2	4	1	4	7	3	5	4	4	3	2	3	2	9	3	4	5	2	12	11	5	7	4	2	5	3	5	5	10	4	2	4	3	4	1	6	0	8	7	2	7	5	3	10	3	3	2	4	3	0	4	0	4	2	0	1	1	6	11	1	0	12	0	1	0	0	2	7	3	2
ATAATGATGATGGACTGCCCTTTGA	6	8	3	11	5	7	9	15	8	0	2	59	7	8	4	5	8	4	4	0	7	2	9	0	19	4	0	7	4	3	2	4	5	3	3	27	3	7	5	1	2	10	5	15	6	5	6	1	7	2	3	3	1	0	0	6	3	5	1	4	5	0	2	4	0	4	5	4	0	7	0	2	6	1	8	3	5	6	1	2	3	1	11	2	5	11	8	7	4	8	6	2	2	3	5	5	6	6	0	5	2	7	2	4	4	1	4	8	2	2	1	2	10	9	9	9	2	9	2	10	8	3	26	4	0	3	1	5	5	0	3	9	4	5	3	5	2	6	1	4	1	5	1	5	4	18	0	5	5	4	1	8	1	4	7	3	10	6	7	2	2	0	1	0	3	11	4	13	1	3	14	7	4	5	4	5	6	9	4	5	0	1	1	8	2	0	4	8	4	2	10	10	2	5	0	5	3	14	6	6	2	4	7	12	3	3	2	1	3	2	4	3	5	3	0	5	10	27	1	3	9	6	4	3	1	11	6	4	3	2	4	2	3	0	12	1	11	2	4	12	8	5	14	6	5	7	2	4	2	2	1	4	0	3	1	8	4	12	13	7	22	0	2	7	2	3	5	6	4
ATCACCTCGTCGCCAGGATTGATCA	3	14	7	14	2	1	9	16	3	4	4	71	10	8	2	5	5	11	1	4	13	4	8	2	24	8	0	3	7	6	6	1	4	4	0	37	5	2	2	0	3	6	2	4	8	8	13	5	3	2	3	1	6	1	2	7	4	2	8	0	8	4	3	2	0	8	5	3	2	3	5	3	2	3	3	0	1	9	6	5	7	1	5	0	3	3	7	9	3	1	2	15	9	6	4	10	12	9	3	5	4	9	3	0	12	14	1	14	7	6	2	7	7	4	5	1	3	9	10	15	8	13	16	5	3	4	0	6	0	6	2	7	3	1	4	3	2	7	2	0	5	10	0	4	0	15	4	4	6	0	14	2	6	5	3	6	3	0	7	6	10	1	0	3	6	5	2	6	1	1	8	8	3	2	3	4	4	7	12	7	2	0	5	14	9	0	6	5	0	3	8	6	3	0	7	6	7	22	7	13	14	5	1	5	3	2	10	5	4	1	3	5	5	2	13	10	8	20	3	3	8	7	8	2	3	5	3	7	6	9	3	6	4	2	3	0	7	7	12	11	14	8	15	4	3	4	6	1	1	8	3	0	0	11	6	1	12	0	2	5	27	2	2	1	8	7	9	1	2
AGAGTACCAACTTAGCTTCTGATAA	1	16	3	6	0	7	10	5	8	1	1	53	4	2	3	1	10	9	2	4	10	5	0	4	12	1	1	2	7	1	0	1	16	9	0	36	2	7	5	2	3	1	1	11	11	3	7	0	3	7	6	3	1	3	4	0	4	0	7	1	6	3	0	1	1	2	2	3	8	2	0	4	0	1	2	7	2	3	3	7	2	1	4	3	9	14	3	5	4	1	2	4	4	2	2	8	0	2	3	1	9	11	0	1	3	6	0	8	4	2	0	2	6	5	5	9	2	2	4	5	4	2	29	5	2	6	1	0	1	0	6	0	7	4	10	5	6	4	1	2	2	6	1	2	3	8	5	1	2	4	10	1	3	2	4	4	6	1	7	2	2	0	0	1	2	3	2	4	1	3	9	3	0	1	6	4	4	1	4	6	4	0	1	3	1	0	9	4	0	0	7	2	5	2	1	3	9	10	2	5	6	2	3	1	4	2	1	5	11	0	3	2	3	1	0	2	5	11	1	5	3	5	3	4	2	4	5	3	2	1	1	3	6	0	3	0	2	2	1	4	4	2	24	8	2	11	0	3	0	2	2	6	0	6	3	2	4	6	4	6	17	0	3	0	2	3	2	5	2
CCGATGACTGGATTAAGGTTATCGA	4	12	2	12	4	3	9	14	2	1	1	72	3	2	11	4	11	7	1	8	4	4	14	1	22	11	0	3	5	3	4	1	8	2	2	25	2	5	5	1	4	2	1	6	10	3	4	3	5	5	5	0	4	2	3	4	3	6	3	5	2	2	4	6	7	6	3	0	1	1	2	1	5	4	0	4	6	4	0	9	0	8	4	4	5	9	1	3	3	2	2	8	5	2	13	5	5	4	1	3	2	14	2	5	5	5	7	21	12	0	2	3	6	6	6	2	2	2	10	11	7	1	18	4	2	2	0	7	8	0	3	6	2	4	2	3	2	1	0	1	0	5	3	6	6	12	14	7	2	7	9	3	5	4	13	5	10	5	14	3	6	2	3	3	2	1	10	6	9	6	19	11	1	2	5	6	3	5	4	1	1	2	5	3	0	0	0	2	2	1	9	6	5	1	8	5	4	16	12	2	5	5	0	5	4	2	4	6	3	1	0	6	5	5	6	1	3	13	4	5	8	5	5	1	3	6	4	7	6	4	2	6	1	0	3	1	3	4	3	4	5	2	8	1	6	5	5	4	2	2	5	10	4	4	7	8	9	8	7	6	24	5	1	2	0	3	14	4	4
CCAGATTCCTCTTTTGTGCCCCTTA	1	2	4	4	0	1	5	11	6	0	0	55	5	6	4	1	1	5	8	8	10	2	5	1	12	4	0	3	5	3	2	0	1	2	3	19	1	1	1	1	1	2	2	11	7	3	9	1	1	6	1	2	5	3	5	1	1	5	4	6	7	3	3	2	1	6	3	4	1	0	1	3	0	3	4	5	3	3	0	13	7	1	2	0	2	9	1	9	8	0	2	6	2	4	0	6	6	2	0	1	8	9	2	2	0	1	0	9	4	4	0	0	0	1	4	1	1	2	7	3	3	0	32	8	8	3	0	3	1	0	2	4	2	0	6	2	0	7	7	1	2	11	2	2	4	14	0	2	0	9	22	3	2	6	10	4	5	3	1	0	1	2	1	3	8	3	2	5	6	2	12	8	2	1	0	10	8	4	4	6	0	0	2	2	0	0	0	6	5	6	2	2	5	2	1	9	4	14	4	1	6	5	3	3	4	0	1	1	1	1	3	2	6	7	10	2	5	11	4	2	9	3	4	2	1	5	0	8	1	1	2	2	9	0	8	3	0	5	5	7	7	7	13	4	3	6	0	4	0	0	3	7	0	5	1	4	0	4	4	8	36	1	1	0	1	1	5	2	1
CCAAAAGCACCAGTAGCAACCTGGA	2	12	5	8	2	2	10	15	4	0	3	40	6	3	0	5	5	4	5	6	1	2	1	4	11	1	0	3	4	1	2	1	4	3	2	21	0	1	2	0	2	4	3	9	12	0	8	1	1	2	1	2	2	3	2	6	0	4	3	8	4	2	3	1	3	2	6	2	1	3	2	2	0	0	2	9	2	6	2	5	3	0	2	2	7	9	2	5	3	0	5	3	1	2	7	5	0	1	0	3	2	9	1	3	0	6	3	8	4	0	0	2	2	9	10	7	4	1	1	2	4	10	16	1	5	1	3	4	4	2	8	7	4	4	1	5	3	5	1	2	5	5	2	4	5	11	3	5	1	0	8	3	1	2	3	1	12	2	0	2	2	0	1	2	4	1	6	5	2	0	14	8	3	5	5	3	6	7	5	7	5	2	0	1	1	0	4	1	3	4	3	7	0	3	2	6	4	11	6	2	5	2	6	5	3	5	1	3	2	2	1	2	10	3	4	0	4	5	4	0	7	5	3	0	1	4	8	3	3	4	5	5	11	2	1	3	1	8	1	8	4	1	11	3	1	4	3	5	0	4	12	6	0	6	0	1	13	4	3	3	21	2	7	1	2	2	7	2	0
ATTGTCAAACATGGAGAGACCAACG	7	1	4	12	0	4	0	15	17	0	1	78	5	4	5	6	11	8	7	12	8	9	0	3	12	0	0	3	9	10	6	3	0	5	0	52	3	1	5	1	0	0	2	0	10	5	3	4	6	12	0	10	0	0	2	2	3	7	2	4	0	0	1	0	4	2	7	0	0	0	6	1	7	2	5	5	9	7	2	6	6	0	1	0	7	9	1	6	3	1	2	9	5	2	7	15	2	4	0	12	7	7	11	0	4	6	9	20	6	4	0	0	6	5	6	9	4	1	20	5	8	2	26	8	1	4	0	3	1	2	13	8	11	8	0	3	2	4	0	3	0	0	0	1	3	13	0	2	8	7	9	1	3	2	0	0	0	0	2	4	0	0	4	2	6	1	1	7	3	10	14	8	6	9	3	2	2	10	4	10	11	1	5	2	0	0	5	4	4	9	1	0	2	0	0	2	3	26	9	9	5	10	3	1	0	2	2	8	5	6	5	13	0	1	2	1	0	13	3	3	8	0	1	0	3	13	3	6	0	2	2	5	4	7	0	2	14	7	0	3	8	0	0	0	3	9	7	0	0	5	1	5	2	4	1	0	6	4	2	3	20	4	4	7	4	1	9	7	1
CACTACCTAAAATGATCACGCGGCC	1	16	3	7	8	2	4	9	4	1	0	60	3	9	5	10	6	9	4	1	6	1	4	0	13	7	0	1	3	4	4	3	0	1	0	27	0	2	2	1	9	1	5	7	2	3	1	3	2	6	2	5	6	2	9	9	5	5	2	5	8	6	1	0	2	0	7	0	7	0	0	0	1	1	1	5	0	1	2	0	7	1	3	0	0	0	0	1	1	9	0	1	1	0	0	0	8	1	4	5	3	7	0	1	4	6	4	17	9	4	3	0	0	6	3	3	3	2	7	3	3	6	26	3	1	2	4	3	4	0	1	1	12	0	0	5	2	8	2	0	0	0	0	1	0	11	9	2	2	2	9	4	0	1	1	3	4	8	2	4	0	2	6	5	9	2	0	3	5	2	11	3	2	0	4	4	8	3	8	5	1	7	16	0	0	0	3	0	0	4	1	6	3	5	3	4	5	4	0	0	3	2	2	0	0	0	0	0	0	4	1	3	1	2	1	2	6	6	1	0	5	1	10	2	0	4	2	6	4	2	3	7	4	0	0	2	11	8	4	3	5	1	0	4	2	3	2	0	1	0	3	3	2	2	3	3	3	6	0	14	18	0	2	1	2	3	2	2	5
GACCTACGCAAAGTCAATTTAGAAA	2	19	3	12	4	1	8	10	9	0	3	33	0	6	2	1	3	4	3	3	5	2	0	4	11	4	1	3	1	1	2	0	2	1	1	24	1	0	7	6	4	5	4	2	7	1	13	0	3	1	3	6	1	2	3	7	0	6	1	1	4	0	1	0	1	3	2	1	2	0	2	2	2	1	1	7	3	0	1	9	1	2	1	2	4	10	1	8	5	2	2	0	0	2	1	4	12	8	3	5	2	12	12	1	1	5	2	6	3	0	4	0	1	3	1	0	1	2	2	1	1	8	20	0	7	2	0	3	0	4	7	3	6	1	1	5	2	6	3	2	3	3	1	2	0	11	2	2	1	11	8	6	8	2	3	3	10	0	5	2	0	0	2	4	4	8	2	3	6	3	15	4	2	3	3	4	0	5	1	7	6	4	2	4	0	0	5	5	0	4	4	1	2	3	1	4	0	20	8	4	7	2	2	5	0	1	7	4	3	4	5	2	5	3	1	1	4	8	3	5	14	1	1	2	4	0	0	5	1	5	3	1	4	0	3	0	5	1	4	2	6	2	10	4	4	3	2	3	0	3	4	5	0	4	0	3	0	9	3	0	34	4	4	0	2	1	5	2	0
CAACCGGTCTTCATCCATCCCACTG	8	9	6	8	5	1	2	4	0	0	3	71	3	9	14	6	8	7	5	2	5	5	4	2	23	8	0	5	6	2	4	3	7	3	8	26	2	6	7	4	2	2	4	3	2	2	3	8	2	6	5	5	7	3	5	2	3	10	5	6	15	9	0	5	2	3	7	7	9	2	2	2	2	4	0	0	1	3	3	7	3	9	11	1	7	8	2	2	6	5	5	4	3	4	4	7	3	8	2	1	5	5	0	2	2	1	2	10	3	3	0	3	6	8	7	3	2	5	4	5	2	9	31	6	2	4	3	6	4	2	6	13	7	9	4	5	2	6	5	2	3	2	1	6	2	12	6	3	0	2	15	4	2	5	8	15	4	6	2	2	1	0	4	2	7	0	1	4	3	0	7	2	6	9	3	0	4	5	2	3	0	3	13	11	7	0	3	2	1	6	11	9	1	2	4	5	1	20	3	11	3	6	0	11	2	4	4	2	3	2	1	6	3	2	3	2	6	11	5	11	4	3	5	6	0	6	4	7	5	1	7	2	11	8	6	2	11	5	3	4	0	3	15	6	6	5	4	0	1	4	2	8	0	8	6	2	4	4	3	4	34	1	3	2	2	2	4	2	10
GCAGGATATTGACATATTTATTTCA	1	13	0	5	6	2	10	7	8	0	5	41	2	3	4	3	7	4	0	2	8	7	1	0	11	2	0	4	4	3	2	1	0	1	2	47	1	0	6	3	3	6	2	3	8	3	2	4	4	2	3	0	1	0	4	2	2	4	0	7	5	0	8	4	7	5	5	0	3	0	0	1	5	1	1	2	3	4	0	6	6	0	2	9	8	0	0	4	4	2	5	0	0	3	3	2	1	2	1	2	3	7	0	3	5	7	4	14	8	2	0	0	4	4	0	1	0	0	2	3	3	11	30	1	3	1	0	0	1	0	5	8	3	0	2	3	2	2	2	3	1	5	0	1	4	8	0	0	3	1	5	0	1	1	3	4	3	0	1	1	0	0	1	0	3	2	4	6	4	5	13	0	5	6	2	0	6	5	5	8	0	0	0	0	0	0	4	0	3	1	0	0	0	0	3	6	3	11	0	4	0	4	5	0	4	2	0	0	6	1	0	3	3	5	3	1	7	9	5	2	3	0	2	1	1	2	3	7	5	2	2	0	6	6	3	0	5	1	6	0	1	4	6	0	7	6	0	1	1	1	5	1	2	8	0	3	6	13	0	2	12	3	3	0	0	1	0	0	2
CGAGTCATGTCGAAGTTCAGCTTTA	0	17	8	6	2	2	6	2	7	1	3	65	9	4	6	6	6	3	6	5	2	4	9	4	34	14	1	3	3	2	4	8	8	7	1	36	2	4	5	2	5	9	4	5	6	20	5	7	6	8	8	1	4	3	1	3	3	3	3	2	8	3	2	2	5	4	9	2	2	4	2	2	9	1	0	5	9	7	1	6	5	4	12	3	3	17	2	3	0	3	0	6	3	5	9	10	7	4	3	7	4	10	4	5	8	9	4	18	11	1	0	3	1	7	2	5	2	8	2	10	15	5	18	4	3	0	3	3	1	1	16	3	7	3	8	4	1	9	4	1	2	3	9	1	2	11	4	4	2	5	18	6	5	5	3	10	3	6	3	6	0	2	1	0	6	4	1	3	2	2	15	5	7	0	4	2	11	9	3	1	10	5	7	9	5	0	1	10	3	8	5	10	3	0	8	11	3	28	12	8	6	3	2	8	4	2	3	1	8	4	4	10	5	2	7	0	5	19	3	2	4	1	3	1	3	15	4	7	7	8	2	4	6	8	5	3	11	7	7	13	10	7	5	4	4	4	2	1	0	0	2	14	0	4	3	4	3	8	2	9	28	1	6	4	5	3	4	3	7
GGCGTGTAGCAACCAAATATAGTAA	6	7	6	3	1	4	7	9	1	0	4	34	2	3	2	3	5	9	3	3	0	2	2	5	8	2	0	2	2	3	2	2	9	2	3	24	2	3	5	3	0	3	1	7	1	1	7	0	0	2	0	1	4	0	5	7	6	2	3	1	7	3	7	2	5	8	0	2	0	4	1	2	5	0	3	9	0	1	1	5	6	0	1	0	10	9	4	2	0	2	4	5	1	3	6	3	7	8	2	11	0	9	1	2	4	1	7	11	2	0	0	5	1	1	0	5	2	1	0	4	0	2	24	2	0	1	1	2	1	0	2	3	2	4	0	2	0	4	1	2	5	8	5	4	0	16	4	4	1	2	0	4	2	2	3	4	10	0	6	1	0	2	3	0	1	11	3	5	3	0	16	0	5	3	4	3	6	7	2	10	3	0	1	2	2	0	1	3	0	2	5	0	3	1	4	6	0	7	4	1	7	1	4	0	0	5	6	0	6	0	2	2	4	3	0	2	3	9	6	0	9	3	4	4	3	5	1	7	13	0	1	2	6	1	0	2	2	3	3	5	7	1	11	2	4	7	0	0	0	1	7	6	0	4	1	4	1	9	1	0	23	1	6	2	2	2	4	1	1
GCCAGTCTTCATAAGGAAACTTTCA	3	4	4	4	0	0	4	6	4	1	3	31	5	1	2	2	5	2	2	3	3	4	1	1	9	1	0	1	5	1	1	0	3	1	0	21	5	3	2	0	1	3	0	6	5	2	1	2	2	0	2	2	0	2	5	5	5	2	3	5	7	1	4	2	6	5	10	4	0	0	4	9	4	1	2	3	8	2	0	2	8	0	4	7	12	10	7	1	3	2	8	2	1	6	4	5	3	3	2	1	3	16	3	0	0	12	11	24	9	3	0	2	2	4	2	1	4	0	1	7	8	6	12	2	7	1	0	4	2	0	7	3	15	4	6	9	3	5	3	4	4	8	2	0	0	0	0	3	1	0	7	3	5	8	6	2	6	4	8	0	0	0	2	2	6	0	3	4	3	0	6	6	6	6	3	1	1	2	4	2	1	5	2	5	2	0	4	2	2	5	7	1	3	2	4	1	11	15	9	2	3	0	2	1	1	6	7	2	2	2	4	9	8	2	6	6	3	11	2	9	11	9	3	0	4	4	2	5	3	2	8	7	1	2	4	0	7	4	0	2	3	3	15	2	9	0	0	4	1	10	3	5	0	3	0	2	5	9	2	3	26	0	6	4	3	4	0	0	0
ATACTATGGTATTCATAAATGTCGG	5	13	4	3	5	1	8	2	4	0	0	58	7	4	5	3	0	10	4	5	6	7	3	1	12	6	0	4	0	4	6	4	8	4	0	33	6	7	6	0	3	8	4	12	5	2	4	7	7	4	7	0	0	1	0	0	8	15	2	2	6	1	1	7	1	1	4	2	2	0	1	5	10	1	3	5	3	0	3	7	7	3	1	3	0	7	5	4	4	4	9	7	0	4	1	7	7	3	3	3	3	10	1	2	5	4	4	14	3	6	0	2	4	7	0	4	3	0	14	3	9	5	24	8	0	2	5	4	4	3	1	4	3	8	0	7	0	1	0	3	3	5	0	2	6	6	3	0	7	2	15	8	10	4	12	0	5	0	2	2	5	1	0	1	7	1	6	2	6	0	6	6	3	1	4	3	12	2	5	1	4	4	0	6	6	0	2	4	3	13	8	7	6	3	5	6	6	14	7	3	8	8	1	2	2	3	0	4	5	4	2	3	7	3	8	3	1	10	7	4	3	2	2	0	0	3	1	7	5	4	3	1	9	3	4	3	4	2	0	5	4	5	6	3	1	3	0	3	8	6	4	9	2	6	5	6	8	2	8	7	29	5	0	4	2	1	1	4	6
GTTTTATGCGAGACAGGGTAATATA	3	6	8	11	3	9	2	14	3	1	5	46	4	3	3	1	12	7	3	2	4	4	1	2	13	6	0	1	6	2	0	0	5	2	4	26	2	4	8	3	3	6	1	5	7	9	4	3	4	3	19	5	4	2	5	4	5	4	0	1	8	3	12	7	3	12	1	3	4	2	0	5	0	3	3	6	4	2	3	7	5	1	3	4	3	10	1	7	5	0	1	5	3	6	4	4	0	3	2	3	2	8	4	0	3	7	1	8	5	2	0	4	4	7	9	2	0	0	12	0	5	4	24	4	2	1	3	5	7	9	5	4	6	2	0	1	2	3	4	2	2	7	5	3	5	17	6	1	2	0	8	0	4	3	11	4	1	6	4	2	4	5	4	3	5	3	2	4	6	6	10	7	9	4	11	3	1	6	10	8	1	5	7	1	0	0	7	1	2	6	0	10	1	1	5	4	1	12	2	6	3	1	2	5	5	6	5	5	2	1	3	6	5	0	5	2	14	13	7	3	9	7	3	0	3	2	3	13	9	2	2	1	1	4	2	1	3	10	1	6	5	2	10	4	2	11	1	4	1	5	7	5	1	4	3	1	4	6	3	1	14	1	4	8	4	4	4	3	0
AATCGAGCTTCCTTTGGGGCAAGAG	1	4	0	0	4	6	13	15	1	0	1	42	5	2	2	7	7	0	6	0	6	2	2	6	7	0	0	0	5	1	1	2	2	1	0	18	3	0	9	3	6	1	2	8	10	4	4	0	3	5	3	6	5	0	6	1	2	5	6	4	8	3	2	1	1	2	1	1	4	1	2	1	1	1	0	2	0	3	2	3	0	0	1	0	4	10	2	5	5	6	1	7	1	0	1	10	4	6	2	0	0	11	0	2	0	4	0	2	0	2	0	0	0	1	2	2	2	5	1	0	7	2	23	0	6	3	2	6	2	0	0	0	3	7	2	4	7	3	0	0	1	0	2	0	6	16	0	0	1	4	0	6	2	6	4	1	6	1	4	0	4	4	0	0	3	2	3	0	9	1	0	1	4	2	0	1	0	9	4	3	0	0	0	5	3	0	4	2	3	1	1	0	0	0	1	4	3	16	8	8	0	0	5	15	0	1	3	0	2	1	0	0	1	0	1	0	5	2	7	2	0	3	7	3	0	2	0	0	7	3	0	0	5	3	2	3	1	0	4	10	3	1	13	3	8	7	3	4	0	0	5	3	0	0	4	6	2	9	6	3	19	2	3	1	2	1	2	0	4
ATCATATCGCATCAAGAACAAAAAA	0	19	4	5	2	4	6	11	6	0	3	57	1	1	3	11	11	6	3	3	10	5	2	1	17	2	1	4	2	0	2	2	5	1	0	25	3	3	4	2	0	6	1	10	7	2	3	1	3	5	4	1	0	2	7	7	5	7	5	7	5	5	1	4	5	2	5	5	1	4	0	0	10	3	1	0	3	3	4	7	6	0	3	6	13	5	4	1	3	1	5	10	3	1	0	6	4	6	4	7	6	9	0	5	5	3	2	18	4	10	1	4	8	3	3	4	4	2	11	2	4	11	33	5	9	4	6	8	3	4	6	3	1	3	1	0	2	2	1	3	0	8	5	4	0	18	7	1	7	2	8	4	4	3	3	8	2	2	3	1	5	0	2	0	1	3	3	8	3	2	13	3	3	1	2	5	2	6	3	4	7	5	0	9	4	0	1	3	2	2	2	3	3	5	4	9	1	16	2	10	3	1	0	7	6	2	4	1	3	0	2	1	7	0	10	2	9	8	8	4	7	2	7	4	0	4	3	6	3	6	2	2	8	0	7	0	6	3	6	7	9	4	8	3	2	5	1	6	1	3	5	4	4	0	6	6	2	1	3	2	13	2	3	2	0	1	9	0	0
GATGAAAAAACCAATTGATTCAAGA	1	11	2	13	0	9	5	2	6	0	2	45	1	10	4	1	4	5	0	2	5	10	2	9	21	3	0	5	7	2	1	1	8	16	4	28	6	5	7	1	4	6	0	4	6	1	3	1	0	0	3	0	0	6	0	2	4	3	0	0	9	4	0	2	0	0	2	0	0	3	1	0	0	5	1	4	0	10	3	11	0	4	6	0	4	0	0	1	4	3	2	2	1	5	1	9	7	4	1	2	0	8	1	0	2	2	4	10	5	1	0	2	2	0	9	2	0	1	1	4	8	7	38	3	0	4	2	9	3	0	8	4	0	5	3	0	4	0	2	6	0	4	3	4	0	7	4	2	3	0	8	6	1	2	9	3	7	1	3	3	2	0	0	0	0	5	0	6	14	0	17	0	3	4	5	0	1	2	7	7	0	0	4	5	1	0	1	8	1	3	6	4	8	0	6	8	8	8	3	5	3	1	5	1	2	1	2	6	6	3	3	7	1	0	8	5	5	15	2	0	10	2	1	0	0	0	2	6	6	7	2	5	7	4	3	0	0	1	1	5	4	3	10	2	5	3	3	1	0	0	5	8	2	5	3	5	3	1	3	0	10	5	1	0	2	0	1	3	3
ACCGGTTTGGCGTTTTACCGACCGT	4	14	9	6	5	0	18	3	4	7	1	54	4	5	2	3	16	4	3	4	5	3	2	5	12	3	1	2	3	6	1	1	4	5	2	30	10	1	7	0	0	3	0	5	5	2	12	3	4	6	4	6	2	4	2	6	3	5	1	3	4	4	6	2	1	2	1	0	7	0	4	1	1	2	5	0	3	4	5	5	3	0	2	9	0	3	0	1	0	2	2	3	0	5	0	7	12	4	1	6	3	13	5	0	7	4	4	14	9	1	2	3	10	8	0	3	0	3	3	2	8	0	15	4	2	6	2	7	1	3	4	5	9	10	7	4	2	6	6	0	3	3	2	4	2	0	4	4	0	2	7	5	4	2	6	0	2	3	4	0	1	5	5	3	1	6	2	5	8	1	11	8	1	4	1	1	3	4	1	8	2	2	1	1	0	0	4	11	3	2	3	0	3	4	1	3	4	17	7	2	3	1	1	14	5	4	3	0	1	4	1	4	2	5	3	2	5	12	4	4	10	0	2	3	3	6	5	7	2	5	1	2	3	1	2	1	5	4	5	3	3	3	0	15	0	4	5	2	2	2	7	6	3	7	2	1	0	6	4	5	21	3	0	5	3	3	8	5	3
ATAGATTTTCTATACTTTGCTGAGC	4	9	3	9	3	4	1	15	2	0	2	59	4	4	11	5	15	3	0	1	0	8	5	2	8	3	0	3	1	3	0	2	3	3	2	22	3	6	5	2	4	3	5	6	8	6	5	1	4	6	7	2	1	4	9	7	8	4	6	11	8	8	1	7	5	3	9	6	5	0	3	2	1	5	1	2	3	5	2	12	7	4	1	1	6	17	4	2	1	1	9	12	7	5	5	6	9	5	4	2	7	13	6	0	5	0	5	13	4	2	1	5	2	2	8	3	2	7	4	3	5	3	21	7	2	4	2	3	7	0	10	3	4	4	2	1	2	2	6	4	4	6	4	1	0	17	3	2	4	1	17	7	1	2	6	3	4	4	9	5	2	0	2	8	4	0	2	2	9	0	13	2	12	6	1	2	2	8	6	3	3	4	2	5	2	0	1	5	4	1	8	6	1	0	4	4	7	18	6	4	4	1	1	10	4	2	3	4	2	3	3	4	2	3	1	4	4	6	5	4	11	4	4	3	7	9	7	5	1	7	3	0	5	5	6	2	6	10	0	0	4	1	4	1	8	1	3	5	2	13	0	0	3	2	3	4	3	5	5	2	41	4	2	1	9	4	2	2	4
GCAAACACCTCTTTCTTTCACAAGC	5	8	2	7	2	6	13	10	5	1	3	39	5	5	3	1	3	8	1	0	6	2	3	3	10	5	0	2	3	3	1	0	6	3	3	34	3	2	4	1	5	3	3	4	12	0	5	3	0	0	5	5	2	5	10	2	8	6	3	6	8	5	2	3	2	10	4	2	4	4	3	4	3	5	6	4	0	8	2	5	1	3	0	4	10	12	1	3	2	2	2	7	4	6	5	6	8	4	3	6	6	12	0	1	0	10	2	5	1	1	1	7	4	12	6	5	4	1	1	3	6	4	20	3	4	4	1	4	2	1	6	9	5	5	0	2	0	4	5	3	3	9	2	2	1	10	2	0	5	1	6	4	1	1	3	2	5	2	2	2	2	0	1	0	6	0	10	8	6	3	8	7	4	1	6	0	8	10	3	1	3	3	2	1	0	0	2	1	5	1	7	2	0	1	2	5	3	5	2	2	8	0	2	4	2	0	8	1	1	7	2	3	9	6	5	2	8	15	4	5	9	2	2	3	1	9	2	2	1	3	7	4	2	4	2	0	5	5	7	7	10	2	10	3	4	5	2	4	1	2	9	5	0	1	3	3	2	4	3	3	28	0	2	2	3	1	6	3	3
GAAAACACCATGTCTCTTGTGTTGC	5	9	2	10	3	6	4	6	3	1	5	55	3	6	5	4	9	2	8	0	2	7	9	1	14	4	0	4	4	2	3	2	3	0	4	18	2	7	5	4	2	6	3	5	6	2	2	4	7	2	2	4	6	4	6	7	3	1	1	4	6	4	5	6	8	3	5	5	0	3	0	3	4	4	1	3	2	2	3	7	6	0	1	5	4	10	4	3	1	0	3	4	2	4	1	4	9	5	3	0	4	2	6	0	2	5	5	20	9	6	1	1	3	2	12	2	5	5	0	2	12	7	23	4	4	5	0	3	4	7	7	1	2	5	2	6	3	3	0	1	0	7	2	1	2	9	1	4	3	2	12	3	7	3	7	1	4	2	4	0	0	2	2	0	4	3	0	11	9	0	8	8	3	1	7	4	0	1	7	4	6	3	1	5	1	0	7	5	3	2	2	8	2	0	5	11	6	23	10	8	6	2	0	4	5	3	4	2	4	5	5	6	3	0	1	6	9	8	6	1	4	6	1	0	0	3	3	15	5	2	3	2	2	1	9	2	16	7	2	0	4	3	12	6	1	6	0	4	3	1	0	3	0	0	2	7	6	4	6	10	18	5	3	0	5	0	0	5	8
TCTTTTTTAGCCCCATGCAATATAA	0	10	7	2	3	6	10	12	3	0	2	59	4	6	8	3	10	8	2	2	3	4	6	2	15	1	1	10	3	4	1	4	2	5	0	32	5	13	4	1	5	0	1	10	10	4	7	3	2	3	9	5	3	0	3	0	9	5	2	3	9	3	4	1	2	2	2	5	8	6	2	9	7	0	4	3	2	0	6	5	6	0	4	7	0	10	0	1	2	2	7	1	1	2	0	8	1	3	4	5	4	4	4	1	6	4	2	17	8	3	0	3	0	4	3	4	3	2	7	1	6	12	19	1	4	3	0	0	2	0	11	4	5	2	1	4	3	2	0	0	2	4	2	2	2	6	1	2	2	6	12	3	2	4	4	6	4	3	4	2	3	3	1	9	0	2	3	12	1	3	11	0	2	5	7	2	4	5	6	7	2	0	2	4	0	0	8	3	1	0	2	5	8	3	4	7	6	10	0	7	9	2	2	8	0	0	0	2	2	0	10	0	3	6	1	2	0	5	5	5	6	0	5	7	5	3	5	11	6	2	1	0	4	4	4	2	1	1	9	4	7	0	10	5	3	0	1	2	0	6	7	1	2	4	1	0	3	5	0	3	17	0	1	1	5	4	3	1	4
ATATGGATAAGTTTATGTGTTTGGA	0	7	2	1	4	0	6	6	2	0	0	25	0	2	5	1	9	1	0	4	1	0	2	1	13	0	4	1	2	1	0	4	2	1	5	31	1	1	1	1	3	0	2	2	2	0	0	5	3	8	2	1	2	0	1	0	3	6	4	1	6	3	0	4	0	5	3	3	0	0	4	0	2	0	4	0	0	0	0	2	0	0	3	1	0	6	0	0	2	0	6	1	1	0	2	2	6	0	0	2	4	3	1	0	2	4	1	6	2	1	0	4	1	1	1	1	3	2	0	1	3	4	26	3	0	0	0	0	1	1	2	0	7	2	1	0	2	3	1	5	1	3	4	0	0	4	0	2	0	0	10	2	0	0	0	0	4	2	4	0	1	0	1	0	6	5	0	0	0	1	6	0	2	5	0	2	9	1	10	1	0	3	2	7	0	0	1	2	1	0	1	3	0	1	0	3	2	1	0	1	8	1	0	2	0	0	0	0	1	0	3	1	2	3	2	2	2	8	2	0	4	2	0	1	2	1	1	7	5	0	1	0	2	4	0	3	3	0	4	2	4	2	14	4	0	0	0	0	0	0	3	4	0	1	0	2	3	2	2	0	20	0	2	0	1	1	3	2	1
CGAGGTATTCTTGGGGGCATTCACC	3	41	9	4	2	0	11	7	3	1	4	93	5	7	12	12	19	7	7	3	2	11	5	1	24	10	1	0	8	7	3	2	7	6	7	40	4	14	6	3	2	4	5	6	1	11	8	5	3	5	13	4	11	5	2	5	0	4	1	2	4	0	2	0	2	1	17	7	0	6	0	0	1	0	3	1	6	2	6	7	0	1	2	6	10	22	2	7	2	0	0	3	3	0	7	0	0	0	4	7	9	14	5	0	2	3	5	17	3	7	1	2	3	6	6	0	8	14	1	4	11	9	20	5	13	0	8	0	3	5	8	3	4	11	6	2	1	0	8	8	3	2	7	2	9	14	12	5	7	3	2	6	0	2	14	0	8	3	5	0	4	2	6	17	10	4	0	7	1	2	11	4	3	1	8	9	5	0	6	15	6	4	8	8	3	0	0	5	7	7	14	19	1	3	7	2	3	17	5	7	0	0	0	4	6	9	4	5	0	1	4	2	6	1	17	6	9	9	7	2	3	10	5	3	0	11	8	4	4	2	1	5	0	7	20	0	22	4	6	4	9	1	10	7	10	4	8	0	0	4	0	3	0	3	2	12	8	8	7	8	41	3	1	1	5	4	1	1	11
CGTTAATGGGAGCTCAGGGTTTTGA	6	13	3	10	4	2	6	2	4	0	5	47	6	5	4	1	4	7	2	3	7	3	5	3	14	2	2	0	7	2	3	3	5	4	0	25	11	8	0	0	1	4	4	2	7	2	6	3	3	9	3	4	3	2	4	2	4	6	4	10	8	7	4	2	3	3	6	1	5	1	2	1	3	0	2	2	4	2	0	4	0	1	4	3	5	5	4	2	4	2	8	6	3	5	2	6	5	4	3	4	5	14	2	2	3	6	6	10	3	0	0	2	4	6	8	1	2	1	7	2	7	3	26	4	2	6	6	6	1	1	4	3	5	10	3	3	4	4	0	3	1	5	3	5	4	14	3	0	5	1	13	8	4	2	3	6	7	3	5	2	3	3	0	1	5	3	4	2	9	4	8	13	5	5	8	2	7	1	4	6	3	2	2	7	2	0	2	4	1	5	5	4	0	5	2	4	4	16	11	2	3	1	0	7	7	0	5	3	2	5	6	0	3	5	12	2	3	7	5	6	5	1	1	0	3	3	2	3	3	4	2	2	3	2	0	2	9	4	4	1	6	1	22	4	4	11	3	5	3	4	2	3	1	2	2	2	5	3	1	2	18	1	4	3	4	2	2	1	4
ACCCTGAACAGTGGTTAACAGGGAG	1	7	1	5	1	0	5	7	9	0	0	28	2	0	2	1	3	2	5	1	3	6	0	1	17	0	2	2	6	0	4	0	8	1	5	7	1	3	6	3	2	4	3	7	3	0	9	3	1	1	4	6	7	2	0	5	0	0	6	2	7	4	7	0	2	4	2	2	4	3	1	1	6	1	2	6	2	2	4	6	0	2	0	6	2	6	2	2	3	0	5	7	5	3	5	9	5	2	2	2	3	12	2	0	0	1	2	11	6	0	0	3	1	2	4	3	3	3	1	3	3	4	26	3	5	2	1	2	3	1	1	0	2	4	2	2	1	6	0	0	0	5	2	3	5	9	5	0	1	4	2	2	2	2	1	6	9	1	2	2	0	2	0	3	5	0	4	5	0	1	9	1	5	2	1	0	2	6	10	4	5	2	2	7	5	0	1	2	4	2	1	0	1	5	2	2	4	14	2	9	4	4	0	6	2	0	3	2	5	0	2	6	6	1	0	1	2	6	4	1	13	3	7	1	0	0	2	4	2	2	6	1	12	4	4	0	2	1	2	6	5	3	17	1	6	3	1	10	0	4	2	7	0	4	1	0	2	4	3	4	16	2	3	3	0	1	8	6	1
ACATTATCATCACTTGATTTTCACT	2	17	5	7	7	1	5	21	3	0	2	31	2	1	1	3	8	6	3	1	4	2	0	3	9	5	0	1	0	1	2	1	3	3	9	29	3	1	2	2	4	5	1	1	4	1	12	3	0	3	3	4	0	1	3	5	5	1	0	3	2	1	1	0	5	5	4	1	2	7	2	8	1	0	0	2	3	4	3	8	4	0	0	1	0	4	4	0	4	0	1	2	0	9	2	5	3	3	2	2	6	6	1	0	0	4	1	4	3	0	1	3	2	1	1	5	0	2	5	5	0	10	35	8	3	2	1	2	0	2	1	5	2	7	2	4	0	1	2	0	3	6	1	4	1	9	4	1	5	6	9	2	6	3	6	1	6	2	4	2	0	1	2	1	1	3	4	5	0	1	11	1	4	0	0	1	1	2	5	3	6	2	3	4	2	0	4	3	0	3	2	4	2	4	5	6	3	27	8	11	4	1	1	4	1	4	1	7	3	2	1	0	1	2	0	4	5	11	2	0	12	3	4	0	3	5	1	2	2	1	6	1	2	2	2	0	2	1	6	4	6	4	20	3	3	7	0	5	2	3	10	3	2	0	0	6	12	5	4	1	13	3	1	2	1	0	3	0	0
ACTGTCACCTGACCAAAAGGCAGGG	3	15	4	5	8	1	8	8	1	0	5	42	4	3	2	2	7	3	2	1	12	0	1	3	14	3	0	5	1	3	3	1	2	3	0	29	1	1	7	3	2	9	1	10	18	5	2	4	2	15	8	3	0	4	2	2	5	4	7	6	5	5	5	0	3	8	5	4	2	0	4	4	2	0	5	2	4	4	0	6	3	7	1	2	6	9	1	5	1	2	2	13	8	7	4	12	8	8	1	3	10	11	1	1	10	5	4	20	7	8	0	5	7	0	2	3	3	5	5	1	4	7	16	2	14	3	1	0	0	4	11	3	3	3	1	5	0	7	2	6	2	7	4	3	4	19	8	4	10	2	22	2	2	4	6	1	1	1	5	6	1	1	1	1	1	3	5	5	6	1	9	1	5	3	9	1	1	3	5	8	6	0	1	4	3	0	3	7	3	8	11	2	6	3	4	5	6	13	4	4	9	5	1	5	8	2	6	3	6	3	1	6	0	1	4	4	8	14	5	0	2	1	7	1	0	3	3	7	1	6	4	4	7	0	3	1	7	20	5	6	4	3	11	4	5	10	3	0	0	6	5	4	4	2	0	8	0	4	3	8	29	4	4	2	2	0	5	6	5
CACATTCCACACAGATATTCATGTA	3	16	6	3	3	3	11	3	7	0	11	51	4	14	1	2	5	0	0	6	4	5	6	1	21	5	1	9	4	2	5	4	3	1	4	43	0	0	6	2	0	5	3	0	5	2	2	2	5	0	9	4	2	0	4	0	10	8	3	1	3	3	1	4	6	5	4	6	4	0	0	0	7	2	2	9	12	3	0	6	3	5	0	1	8	7	4	0	4	3	3	5	3	4	0	4	12	0	0	4	4	10	6	1	2	5	0	9	7	0	2	2	0	9	2	3	0	0	6	1	9	6	22	2	0	5	1	5	0	2	10	7	6	9	4	0	0	5	3	0	3	2	2	3	1	5	6	2	3	5	1	3	0	2	7	0	0	2	6	0	3	0	3	6	2	3	2	0	2	4	9	6	0	6	5	0	2	1	2	9	4	1	1	4	1	0	5	0	0	3	4	4	3	5	9	7	8	23	7	6	2	1	5	5	7	0	1	4	4	8	0	1	0	6	2	1	0	17	6	0	0	4	3	3	0	2	9	3	6	6	6	2	0	2	11	0	2	7	0	8	0	2	11	1	1	6	5	4	0	3	4	0	0	1	0	2	1	0	3	8	0	4	0	5	4	6	0	0	0
ATCATGTTCTTACTTTAGTCAGACA	1	12	1	2	1	5	9	11	9	4	1	31	2	3	0	5	2	2	5	0	2	4	4	3	13	3	0	7	3	2	3	2	7	0	2	23	7	10	3	1	0	1	4	4	4	1	3	1	3	7	1	4	0	1	0	3	2	7	5	2	5	2	0	1	2	2	4	3	5	5	2	4	2	0	1	6	0	2	0	5	0	0	4	2	4	14	1	0	4	1	2	6	3	3	1	3	2	1	0	7	2	5	0	1	4	4	1	12	3	8	0	0	6	6	6	5	12	1	1	3	8	4	26	3	0	2	5	1	8	0	7	6	1	1	1	3	2	1	3	5	2	2	4	4	1	5	4	6	3	1	12	3	2	0	7	2	1	2	3	1	1	2	3	1	3	2	3	4	9	0	6	10	3	3	5	4	3	7	4	4	10	1	5	3	0	0	0	0	3	11	3	2	5	2	0	3	5	12	5	5	3	1	2	2	1	0	6	3	2	1	1	1	5	0	0	6	3	10	1	1	8	1	3	1	2	4	2	7	4	2	2	0	8	3	1	2	9	4	5	9	12	2	5	0	2	4	0	0	4	7	5	9	4	2	2	13	10	5	0	5	25	3	1	5	6	2	5	2	2
AAAGAAAATTACTTGCAGCTAGAGT	0	3	1	9	6	1	2	9	9	0	0	40	5	4	2	5	3	3	1	0	1	8	0	2	18	4	1	3	1	0	4	0	5	4	1	18	5	2	1	0	0	2	3	9	12	1	6	2	2	7	7	8	1	6	1	0	5	2	5	2	8	7	3	1	2	6	5	7	0	0	0	1	0	1	0	0	0	0	1	8	3	0	3	5	3	9	3	2	2	0	5	7	5	4	3	4	3	1	0	6	5	12	0	0	3	4	3	23	5	14	3	0	2	14	5	2	3	6	0	2	3	7	24	3	4	4	0	7	2	5	6	4	5	2	2	1	1	7	3	2	0	7	5	3	0	15	0	5	6	2	14	8	7	4	6	4	6	7	6	2	0	2	1	3	2	3	4	3	9	3	13	4	0	0	5	3	5	7	3	6	0	1	4	8	0	0	0	1	4	5	2	13	1	4	2	1	4	23	14	4	0	0	1	2	6	9	2	5	0	2	9	1	2	0	3	2	2	14	4	1	9	3	4	3	0	2	0	3	7	3	1	7	2	0	6	0	5	3	0	1	14	5	13	2	3	7	0	6	3	1	2	7	2	0	6	1	1	6	7	2	22	2	0	2	2	3	3	3	3
AGAAAGCAGAGTAAGTTGAGAATTG	0	3	5	11	6	1	9	9	1	0	5	56	2	6	3	6	5	14	0	2	6	8	2	1	17	5	0	10	0	4	3	3	0	2	3	19	3	2	1	0	3	3	2	4	8	0	11	3	2	0	1	2	4	2	0	3	3	4	5	2	9	1	2	6	0	1	4	2	1	0	1	1	6	1	0	4	3	4	2	2	2	0	7	6	3	9	0	1	1	0	4	2	2	4	0	5	5	1	2	4	2	2	2	0	1	4	0	2	2	0	0	3	5	4	0	5	1	0	2	0	2	2	32	7	0	5	0	2	4	0	0	4	8	6	1	1	6	5	2	3	0	4	6	3	2	17	8	1	1	3	9	1	2	2	3	7	2	0	0	1	0	1	0	0	2	0	3	5	4	0	9	4	1	5	1	1	1	7	6	14	7	0	4	2	0	0	0	5	0	5	3	2	2	4	2	7	4	16	6	1	0	1	1	3	4	2	2	2	4	0	8	2	4	4	1	4	3	23	2	1	1	5	1	1	3	10	5	7	5	5	5	1	5	0	4	0	4	2	1	4	2	1	15	2	2	9	1	4	1	0	7	1	1	2	1	3	5	13	1	5	11	3	2	2	2	2	2	0	0
CGATACTAAAAATGACTTTTAGTAC	5	10	3	2	3	0	10	10	4	2	4	40	0	0	0	2	0	1	4	6	4	5	17	3	9	4	0	0	2	0	0	4	2	0	2	22	4	2	1	0	0	2	5	7	4	1	2	1	1	4	5	8	0	1	1	12	3	3	5	4	6	0	4	2	2	3	0	4	0	0	0	2	1	2	1	1	1	4	0	14	5	2	0	4	10	7	3	0	2	1	1	8	3	1	1	1	3	2	0	0	4	2	1	0	0	6	6	14	1	3	0	0	0	3	3	0	0	0	2	4	3	3	32	9	3	4	1	6	0	4	0	7	12	5	0	2	2	2	3	4	0	6	4	3	0	5	2	0	3	5	6	1	2	2	5	4	4	2	6	1	0	0	2	0	1	1	6	2	2	5	11	3	2	3	5	2	4	8	5	1	4	2	1	6	2	0	1	1	2	3	0	3	4	2	4	2	5	9	4	2	4	3	0	5	5	0	6	2	10	2	1	2	0	5	4	2	1	8	3	0	7	2	2	2	0	4	2	1	1	3	4	2	4	2	6	0	9	2	2	5	3	3	11	7	3	8	1	1	0	2	5	4	0	1	0	0	1	0	5	4	15	4	0	5	2	2	4	3	0
AATACCCATCAAAGTTTCATGTACC	2	10	4	6	2	0	5	6	6	0	2	40	2	5	1	1	7	7	4	2	4	4	2	0	14	5	1	1	3	3	2	0	12	2	0	27	4	0	4	1	1	1	2	4	8	2	6	5	3	2	1	3	0	2	1	1	3	3	2	3	0	0	2	3	5	4	0	3	0	1	0	0	0	0	2	4	1	4	0	8	2	3	0	2	8	11	6	3	4	2	2	8	8	1	0	10	6	3	9	4	3	2	1	2	0	7	1	6	5	0	0	2	1	1	2	6	0	2	2	0	3	6	24	4	3	2	0	3	1	3	1	5	5	7	0	5	0	7	1	1	2	3	7	0	3	17	2	3	3	2	5	5	1	5	4	7	7	3	2	1	0	0	2	2	8	0	3	9	4	3	7	2	6	2	1	1	6	6	7	9	2	0	0	5	2	0	7	0	3	6	0	6	2	5	2	3	8	11	3	3	1	0	1	4	4	8	3	3	0	0	4	4	2	4	5	0	2	11	2	4	9	4	4	0	4	3	0	3	5	7	2	2	9	1	10	4	7	3	5	4	1	2	15	6	3	3	0	6	2	6	3	3	1	4	0	4	5	0	5	2	25	1	3	2	4	4	2	1	3
ACTAGTATATTTGTATGGAAACAAG	3	14	6	3	2	2	0	3	9	0	2	35	2	4	0	1	5	3	5	1	8	3	3	1	6	2	1	0	2	7	3	1	5	0	3	40	2	8	3	0	4	4	0	0	4	10	1	4	0	3	0	9	2	1	0	0	7	13	2	4	6	3	1	8	0	5	3	4	2	3	3	0	0	1	1	0	4	0	2	4	0	2	6	5	4	6	1	2	4	3	2	6	0	3	0	4	1	2	5	1	5	8	2	6	4	4	2	14	7	4	4	4	0	3	0	2	4	1	4	0	12	6	22	4	0	4	0	5	0	1	11	5	3	0	5	5	4	1	0	3	5	3	2	4	4	12	3	0	10	2	2	0	0	4	11	2	0	5	5	1	2	1	1	5	1	4	1	0	5	1	14	1	0	1	5	1	6	1	10	7	0	4	5	4	2	0	2	0	1	1	5	9	1	0	7	2	5	7	7	0	10	1	3	4	6	2	7	2	4	3	7	6	5	4	2	4	0	12	6	0	7	1	4	1	6	4	4	0	4	0	4	2	7	1	5	3	7	0	0	5	5	0	11	4	3	3	5	4	0	7	1	0	0	6	3	0	2	4	1	2	25	0	4	1	5	1	5	2	6
AAGAGCGAATGGGCACAGTTTTCTA	2	17	3	3	2	3	7	16	8	0	0	32	0	5	0	1	4	10	4	2	3	2	1	3	13	1	2	2	1	1	3	2	4	3	0	19	2	2	4	0	1	1	4	3	11	0	11	3	0	2	3	1	0	0	0	5	2	3	2	2	2	0	2	0	2	1	1	6	0	0	0	3	2	1	4	1	1	1	0	4	0	0	2	5	0	4	7	0	2	0	5	4	2	3	2	6	0	2	5	3	1	1	3	2	1	6	7	12	3	2	0	4	0	5	3	0	8	5	1	1	1	3	29	3	0	0	0	5	1	0	4	7	3	5	0	2	1	5	3	0	2	4	1	1	1	21	1	0	0	1	9	8	4	5	6	2	10	4	1	0	0	1	0	2	2	3	0	9	2	2	12	4	4	2	7	1	1	4	2	4	3	1	0	0	0	0	1	0	2	5	1	1	0	3	4	9	15	12	3	5	4	0	0	4	0	0	5	3	7	0	6	0	1	7	2	5	5	17	0	0	6	1	2	3	1	0	0	5	1	1	1	2	1	2	2	0	9	5	10	4	4	0	15	1	6	5	0	4	0	3	6	2	0	1	0	2	6	2	5	3	5	3	1	1	6	2	6	1	2
AATAAAAAAGTTTGGAACTTTGGAG	1	10	7	5	4	5	6	12	7	1	2	43	7	4	4	0	6	7	2	1	6	0	4	4	14	6	3	3	2	1	2	0	4	5	3	29	6	6	6	5	7	4	2	3	5	2	9	5	5	3	1	2	2	0	5	1	0	4	4	1	6	3	0	2	4	4	4	2	1	2	2	4	5	0	1	0	2	3	4	11	4	0	6	1	3	6	5	5	2	2	5	5	4	0	0	1	8	5	5	7	2	6	3	0	4	5	0	13	8	4	0	1	1	0	2	3	3	2	4	1	5	2	31	1	2	4	0	2	2	7	6	5	12	7	2	3	2	1	1	6	2	9	3	3	1	8	4	1	3	5	8	4	14	4	6	12	2	4	7	1	0	2	2	1	4	1	3	7	3	2	12	3	3	8	0	1	3	5	6	5	5	4	3	5	0	0	1	2	5	3	0	1	2	4	2	2	4	8	2	2	2	6	1	11	5	4	7	2	4	3	2	2	4	1	3	6	1	2	2	2	15	0	4	1	0	2	3	5	4	1	9	0	11	7	5	3	7	2	2	2	4	7	19	3	5	4	1	1	3	2	1	8	1	7	0	2	2	7	5	6	16	4	5	0	4	0	3	1	1
CTGGCTCAATTGTATACCGTAGTTC	0	6	3	5	0	2	3	2	1	1	3	28	4	0	0	2	5	2	1	1	10	2	1	1	11	2	0	2	1	1	6	2	1	2	1	19	1	2	3	3	4	4	0	6	4	2	2	1	1	3	4	1	0	2	1	0	2	6	1	2	0	0	0	0	0	4	5	0	1	0	0	1	1	0	2	2	0	4	1	6	1	1	2	0	3	4	1	1	4	2	7	3	2	0	2	0	7	0	0	4	3	3	4	0	3	4	0	6	6	0	2	4	4	4	2	1	2	5	0	0	0	2	22	0	8	0	5	3	0	2	2	0	2	0	0	10	1	2	0	1	0	6	2	2	0	4	4	1	2	4	7	7	0	0	1	1	7	0	1	3	0	0	5	3	0	3	0	5	3	3	4	7	0	3	0	0	4	2	2	7	0	1	1	4	0	0	0	7	2	2	3	0	2	2	1	1	2	9	4	2	8	0	3	0	9	0	1	3	1	0	1	1	0	1	3	5	0	4	3	1	1	2	2	0	0	1	2	2	3	0	2	2	4	4	2	1	2	0	2	4	6	0	11	5	6	0	1	0	0	2	4	9	1	6	5	0	0	2	2	4	7	1	0	6	4	3	4	1	0
ACGATTTTCGGTGTTGCGTTATACT	4	13	5	5	3	4	8	7	5	0	5	70	8	3	1	2	11	8	17	3	4	2	7	2	11	3	0	2	4	7	5	5	4	3	3	35	2	3	5	0	0	1	5	3	4	4	6	6	2	9	7	3	2	6	2	1	3	4	2	8	7	4	3	5	4	8	8	2	5	3	1	0	5	3	3	2	4	3	1	4	0	1	0	1	8	7	3	2	4	4	2	9	5	0	3	7	2	5	2	1	6	7	7	0	0	2	4	9	0	4	0	6	1	8	1	5	10	1	5	1	2	6	26	2	2	0	0	7	2	0	2	6	5	5	4	4	1	3	5	0	1	1	6	3	2	10	4	4	0	3	9	4	3	0	4	4	10	2	2	4	1	0	0	2	1	1	8	5	4	2	13	0	2	2	1	0	4	8	2	2	8	5	3	4	1	0	0	5	5	1	5	5	2	1	0	5	3	13	5	3	2	2	0	3	2	0	6	8	4	2	7	10	5	7	3	2	7	11	5	0	16	1	7	2	3	1	3	8	2	4	10	0	5	0	8	1	1	8	2	6	5	2	12	1	6	2	1	0	2	2	1	3	0	2	2	5	1	15	4	4	21	0	2	3	1	4	7	5	1
TAAAAGAGTTGATGCCAAAACATTA	1	10	4	0	1	2	8	11	2	0	3	35	3	5	0	3	3	8	4	1	1	3	2	4	11	4	0	3	2	1	1	2	6	1	4	27	5	0	5	3	7	2	4	6	8	0	3	0	2	7	1	0	3	8	4	1	5	4	1	3	5	3	4	4	0	3	2	0	0	1	2	0	5	4	1	4	1	7	6	8	1	1	7	1	5	9	1	3	1	0	4	2	0	1	3	3	6	4	0	7	3	15	1	0	1	2	2	17	12	3	3	1	0	6	4	3	1	6	5	0	0	0	32	0	4	0	2	0	0	1	0	0	2	4	0	2	3	1	2	0	3	3	0	5	1	31	2	2	0	2	9	1	4	5	9	4	3	2	5	0	0	1	1	4	1	3	4	5	6	7	7	4	15	1	6	6	3	5	5	5	5	1	3	1	0	0	2	13	0	2	4	0	2	0	0	3	4	8	4	1	0	2	2	8	7	1	0	1	3	1	1	4	4	6	3	2	9	10	0	2	4	8	2	5	1	6	2	5	7	1	0	4	11	0	4	3	0	0	0	5	4	4	7	8	3	12	0	1	4	0	7	0	1	0	3	3	1	6	8	3	17	1	2	0	2	4	5	2	0
ATCGAATGATTCAATTAAGGTTACA	3	6	4	2	1	4	3	5	5	1	0	54	5	5	2	5	3	9	0	0	9	7	4	6	27	7	0	10	3	1	0	6	4	5	0	27	2	3	2	1	4	3	4	7	9	4	7	1	2	4	8	4	0	0	2	4	2	3	2	4	1	1	0	3	1	4	8	8	0	0	3	2	0	0	0	5	3	4	5	12	3	2	2	0	3	14	3	1	2	2	2	0	0	3	3	0	5	3	3	8	3	12	6	0	8	4	2	14	9	1	1	0	1	3	5	3	7	2	5	3	3	10	18	9	2	5	0	1	2	2	4	6	6	4	0	5	3	3	2	1	0	5	3	2	2	14	2	5	6	0	18	3	11	1	3	1	0	4	9	0	0	0	2	4	3	1	2	2	8	2	10	3	6	2	4	2	4	6	7	2	3	4	3	0	0	0	4	11	2	3	6	4	3	3	8	5	5	3	0	0	14	1	0	0	2	0	0	5	2	7	2	6	4	7	5	7	3	22	3	4	5	7	3	2	9	3	3	11	10	4	2	1	3	6	8	0	6	3	0	5	4	7	22	6	3	4	4	4	3	3	3	0	2	6	0	2	0	3	6	2	19	2	0	4	3	3	3	1	2
ACGATTAAGGAATTGTACATTGATG	2	10	3	6	3	1	10	15	2	0	2	55	4	4	9	3	3	6	1	3	10	7	4	3	21	3	2	2	7	1	1	3	2	10	2	29	3	5	6	1	1	4	4	8	2	1	10	2	3	5	5	3	2	0	6	3	7	15	5	6	6	2	1	6	4	5	7	0	6	6	4	2	3	5	2	3	2	3	3	5	4	0	2	2	2	8	2	4	1	4	0	8	4	3	9	4	8	6	0	4	5	12	3	3	3	12	5	8	1	2	1	1	0	4	9	5	0	2	4	0	13	4	24	2	5	5	3	2	3	3	3	1	2	2	3	2	2	2	1	7	0	2	3	8	2	13	12	5	6	1	10	5	4	7	5	8	4	5	3	2	3	0	2	1	4	1	0	5	8	2	11	6	2	0	5	4	5	2	4	6	7	1	6	6	0	0	3	12	1	3	5	2	4	3	4	11	2	22	13	5	6	5	7	6	3	2	4	5	9	6	3	2	1	5	1	2	7	23	2	3	8	6	2	4	3	3	1	9	7	3	2	3	3	3	1	1	1	2	2	6	9	2	16	6	6	4	3	5	0	3	4	6	0	1	2	2	3	3	0	4	11	1	2	2	0	6	8	5	7
GGCAGATAATGCTTCCAAGATTGAA	2	15	3	12	9	6	11	7	3	0	6	72	3	4	9	2	12	7	10	1	6	2	16	3	20	6	1	3	7	6	0	5	7	3	9	33	2	4	9	8	3	4	3	13	4	6	3	5	1	7	9	6	5	5	3	4	9	7	2	6	4	1	2	5	2	4	3	0	5	4	0	4	6	2	4	3	0	7	4	5	2	0	0	1	4	8	3	12	5	4	1	6	5	3	4	3	8	9	3	7	4	6	2	0	9	7	1	12	8	3	0	5	2	13	2	9	5	2	9	4	16	5	25	5	0	0	3	1	0	7	14	6	3	4	5	11	0	4	1	2	3	8	3	0	4	14	4	9	6	3	16	1	2	7	16	9	1	11	7	2	6	5	3	7	3	1	3	5	7	1	24	2	7	7	2	3	11	7	8	17	1	7	1	6	3	0	3	13	8	2	5	5	4	2	4	12	13	19	8	4	19	9	0	3	7	3	7	5	10	9	4	4	9	1	9	1	9	5	4	1	6	7	3	2	5	1	4	4	6	0	3	4	13	7	4	1	13	11	3	11	3	3	18	18	3	5	0	3	0	2	3	9	4	3	1	2	3	2	1	10	41	6	1	2	12	3	4	4	17
AAGATCAGAAGTCACCCTTTTTAAT	6	9	1	5	0	1	7	6	5	0	4	37	4	4	1	4	1	5	2	1	4	4	5	4	12	4	0	1	4	1	0	1	8	4	3	28	3	2	2	1	7	5	3	8	3	1	12	2	2	4	5	1	2	5	0	0	3	6	5	3	3	2	5	2	1	8	1	4	2	0	0	2	3	0	2	1	5	11	2	3	7	0	0	2	4	12	1	3	7	3	4	4	3	5	9	8	5	4	2	5	6	3	2	1	1	2	4	12	2	5	0	0	2	10	3	3	0	3	4	2	8	3	19	1	4	2	1	4	0	1	7	4	1	6	6	8	0	5	0	4	0	10	3	7	2	20	3	6	2	0	18	2	4	5	2	0	6	2	5	3	0	1	5	2	5	5	15	5	2	0	9	2	3	4	0	1	3	8	4	5	2	3	4	5	0	0	7	4	3	4	4	0	0	4	1	3	4	14	7	2	1	3	1	5	8	1	6	0	5	2	2	2	6	4	3	1	3	17	6	6	3	1	1	7	3	1	5	8	6	2	3	1	4	0	14	0	0	4	4	0	5	4	17	12	1	3	2	3	1	0	1	0	1	3	0	11	1	3	8	4	14	2	4	0	3	1	3	0	0
CCACTTGAAGAATGACGGGTCCTCC	2	14	8	6	5	11	7	15	5	0	1	55	4	4	7	1	6	8	4	2	5	2	8	4	18	12	1	0	3	2	1	4	0	1	3	25	6	2	2	1	8	7	3	8	4	11	1	2	4	11	6	1	2	1	1	3	5	3	6	6	8	2	2	2	2	1	2	4	5	0	2	1	8	4	4	3	5	4	8	8	3	1	0	6	8	9	1	11	1	1	2	4	4	5	2	2	3	5	4	2	4	20	1	2	4	10	1	15	3	11	0	0	6	7	4	10	2	1	6	1	7	6	22	6	5	0	1	2	6	1	2	6	9	5	5	7	2	5	4	9	4	5	4	2	2	18	9	3	3	2	15	9	5	2	10	0	5	2	6	3	4	9	7	7	6	5	1	2	4	3	12	4	6	0	4	3	2	7	2	10	3	4	11	16	8	0	2	2	7	3	13	11	2	3	7	3	4	20	9	4	5	3	4	5	5	2	13	4	6	7	2	4	7	1	3	4	1	22	8	4	10	1	4	3	2	6	0	7	9	0	2	0	4	4	4	0	8	6	5	3	5	6	8	5	5	7	3	6	0	5	4	6	0	3	4	5	6	10	2	3	31	4	3	9	2	6	3	4	8
CACGTTATTACTTTCCACGCGCAAA	0	23	3	6	10	2	0	13	2	0	3	50	2	2	2	5	8	2	5	0	10	8	4	3	12	0	1	0	6	0	3	0	0	4	7	31	5	4	9	6	0	0	6	11	11	3	4	2	3	7	5	4	4	1	0	0	2	6	5	3	1	1	1	0	2	0	3	4	7	0	1	0	4	1	1	2	6	5	0	6	0	6	7	3	3	5	2	0	2	3	0	6	6	2	8	12	0	2	1	11	5	2	1	1	1	11	3	17	8	3	2	11	2	8	2	0	1	1	3	0	4	7	29	4	2	1	0	8	6	0	7	3	3	3	4	5	3	5	2	2	6	1	1	2	1	6	2	2	5	0	11	1	2	0	7	2	5	0	5	2	2	4	0	4	5	11	5	7	4	3	16	10	10	2	9	2	1	8	4	6	6	2	3	1	0	0	2	1	0	1	2	3	2	3	1	2	3	6	0	0	2	1	1	6	0	1	0	4	2	4	8	1	3	2	5	1	14	0	3	5	13	2	6	2	1	0	4	10	7	4	2	2	14	0	6	1	9	3	0	2	1	3	8	10	0	3	0	2	0	3	2	4	0	9	4	0	0	4	6	1	0	0	1	0	2	4	7	3	1
GCTATCAATGATAGGACAAGATGGA	2	10	4	3	8	2	6	13	5	0	2	29	2	3	1	2	4	6	2	2	3	2	0	2	28	6	2	6	5	3	0	2	3	6	2	35	6	6	2	1	0	8	3	9	2	1	1	2	1	4	3	7	1	2	1	1	2	5	1	5	5	0	2	0	3	2	1	5	1	0	0	10	6	4	3	6	2	0	0	0	1	2	0	0	3	12	1	4	1	8	0	3	2	5	4	13	3	6	1	4	4	11	0	0	2	3	2	6	2	1	0	2	3	3	3	1	3	1	1	4	4	12	41	3	3	4	2	7	7	1	5	5	10	6	2	0	0	3	0	3	2	6	4	1	4	13	4	2	3	0	5	5	3	3	6	2	3	0	1	2	0	2	6	2	7	7	3	1	5	1	5	3	0	3	4	3	1	6	3	4	4	1	4	6	2	0	2	2	1	3	7	1	2	1	2	4	7	18	8	6	4	4	1	5	2	2	11	0	3	3	7	6	2	2	1	6	6	5	4	3	11	4	1	1	5	1	0	7	4	6	0	3	3	6	2	3	5	4	4	11	4	0	12	3	6	3	5	3	0	1	4	4	1	5	0	1	2	10	6	4	12	4	2	0	0	0	2	3	0
AAAATCCTACTCCATCTATCTCGAA	2	12	7	9	0	0	9	12	0	0	5	44	5	4	1	3	3	1	2	1	10	11	1	2	12	1	3	3	2	3	2	2	2	3	4	25	3	1	3	2	1	5	5	5	4	1	7	1	1	1	1	3	0	3	1	7	8	8	0	5	6	3	5	3	3	5	2	2	0	1	7	0	2	1	4	2	5	3	6	8	2	2	1	3	5	4	2	3	1	3	1	3	3	0	0	0	5	6	4	0	4	23	0	3	2	1	3	8	4	1	0	3	2	2	5	9	1	7	3	5	4	10	30	6	5	4	2	3	4	2	7	1	9	3	3	6	1	5	1	1	5	8	4	1	3	16	1	6	0	1	9	2	4	2	2	1	5	2	12	1	4	1	1	0	5	3	3	8	3	0	14	9	2	0	5	1	3	4	3	1	1	7	3	12	6	0	1	0	0	2	5	1	0	0	3	4	4	18	2	5	2	1	2	2	1	0	2	3	6	3	1	0	5	2	1	5	6	7	10	0	10	5	1	0	4	2	1	11	5	1	5	5	4	5	0	0	5	5	5	4	10	0	10	3	0	7	2	3	2	2	8	4	2	1	2	3	5	6	2	2	21	2	10	2	0	4	0	0	1
AACATGACAATCAAGATTGAGGCTG	9	13	0	8	4	4	6	6	13	0	5	63	2	3	4	8	1	9	6	5	1	2	19	4	15	4	0	2	6	2	4	2	2	5	2	19	3	3	5	1	2	5	2	6	7	1	1	0	1	6	5	3	3	3	3	4	1	3	0	0	7	4	7	2	4	7	6	1	0	4	4	4	3	2	2	3	7	2	4	4	10	2	0	2	5	6	2	5	0	10	2	6	1	3	7	4	12	4	2	4	2	11	0	4	3	2	8	25	8	9	2	1	2	8	6	9	4	0	0	1	2	10	0	0	5	0	2	4	8	1	6	4	5	7	2	1	4	4	0	2	7	7	2	1	5	11	8	3	4	5	8	1	1	1	14	1	2	4	4	4	3	6	0	9	3	0	6	0	7	2	14	6	12	0	2	3	0	10	1	7	8	1	3	9	3	0	5	5	7	13	5	5	2	2	2	3	3	15	2	5	6	1	1	2	2	0	5	7	5	4	2	6	3	5	3	2	4	9	4	1	7	2	5	1	0	5	1	1	3	5	5	0	1	1	5	0	3	3	1	1	16	4	8	1	2	4	3	8	2	5	4	5	2	14	9	0	3	8	3	3	20	1	0	3	5	2	11	3	2
TCATGTAACCAATCAGGTTCCCCCA	1	15	3	7	2	3	5	11	3	0	1	67	2	3	2	5	11	8	7	7	9	4	7	3	16	5	1	4	0	1	5	1	3	12	3	25	2	5	3	0	3	4	3	10	3	2	8	0	1	2	2	0	4	2	2	3	5	4	8	1	3	1	2	1	0	3	3	3	6	1	1	0	2	0	2	5	2	4	2	7	2	2	1	3	4	12	5	5	2	0	5	5	2	3	1	5	3	4	3	7	1	6	5	0	1	1	1	11	3	5	0	2	2	3	4	3	8	3	2	0	2	5	31	6	3	3	2	1	7	1	5	7	5	6	8	2	3	4	1	1	3	4	5	0	3	14	4	4	7	2	17	0	2	2	3	1	4	0	1	1	0	0	0	3	7	2	4	11	0	1	13	3	6	2	4	5	4	2	1	3	9	5	1	9	6	0	1	1	3	8	4	14	1	0	0	2	6	9	7	0	11	0	3	1	0	4	1	0	2	6	5	0	1	4	2	3	6	10	1	0	11	4	16	3	3	4	3	11	3	4	3	1	11	1	4	0	3	7	2	3	5	1	14	9	4	2	0	3	0	2	3	1	0	7	2	3	5	6	3	6	21	2	3	2	4	4	4	5	0
ATAATGACATTTGCACAGCAAACAA	2	7	5	8	3	3	4	5	6	1	2	39	3	3	3	2	3	8	6	2	3	4	1	1	18	3	2	8	4	1	5	2	5	3	3	14	3	5	11	3	1	6	1	6	10	0	4	3	4	5	1	2	2	4	0	1	3	0	12	10	3	0	1	2	1	6	1	5	2	2	2	0	1	5	3	1	2	4	3	7	5	2	2	5	4	11	0	4	4	0	3	6	2	1	6	5	4	1	2	4	9	6	0	0	5	4	6	11	5	0	2	0	0	3	3	7	1	2	2	3	3	7	26	1	10	4	3	7	0	1	11	7	2	13	3	8	2	4	5	0	4	7	3	3	0	0	3	4	0	2	6	5	3	1	7	7	5	9	1	0	1	0	0	0	3	1	2	2	4	1	12	2	7	1	0	1	4	1	4	2	6	2	1	6	4	0	3	8	3	4	6	2	1	5	3	3	6	16	3	7	7	1	1	6	3	1	6	0	1	0	1	1	2	11	0	4	0	12	3	1	5	3	9	3	0	3	2	10	4	5	3	3	4	3	3	2	8	3	2	6	2	2	7	6	0	6	3	0	0	1	3	3	3	2	5	2	3	1	2	8	27	0	1	1	0	1	2	5	1
AACCCCTTACAAGGATGTCCACGCG	0	18	3	12	3	5	12	3	10	0	2	46	1	7	4	5	4	4	0	7	5	6	0	9	6	3	2	1	0	2	0	1	0	5	2	27	5	1	3	2	3	6	6	10	7	0	2	4	2	2	7	1	4	1	3	6	6	4	3	2	8	4	6	4	3	0	5	3	2	3	3	5	3	1	0	0	9	3	2	5	5	2	5	1	8	3	1	0	6	0	4	4	3	7	5	13	4	1	3	8	2	5	4	1	1	3	2	8	5	0	1	3	3	6	2	3	2	0	0	3	2	5	27	3	0	0	0	6	3	3	5	6	7	3	1	2	0	7	3	3	2	1	2	3	1	12	5	4	7	0	8	4	5	0	7	3	4	1	0	1	0	2	2	4	2	4	1	4	6	1	9	3	4	1	4	2	6	2	5	8	1	0	1	2	0	0	6	2	0	0	5	2	0	2	0	2	7	13	4	5	3	3	3	4	1	2	1	4	1	5	4	0	5	2	0	1	1	20	4	2	6	5	1	5	0	0	1	5	5	3	4	3	5	2	3	0	2	11	3	6	1	5	15	9	3	4	0	3	1	4	2	7	2	5	3	0	4	7	3	8	28	4	0	0	2	0	4	6	7
AAACAGGAGCACTTCATGGAGGGAC	2	18	3	13	3	3	5	7	5	2	5	73	8	2	0	4	17	2	7	2	8	9	10	4	12	2	0	4	2	4	3	0	4	3	2	39	7	7	0	0	3	5	3	10	15	9	6	5	3	6	12	1	3	6	3	1	3	9	17	9	12	10	6	6	0	6	4	7	3	2	4	5	0	0	3	2	1	6	1	13	8	0	2	7	3	4	6	5	2	0	9	3	3	5	10	5	3	6	3	0	8	10	2	3	8	6	1	11	4	5	3	0	0	2	0	8	3	3	10	7	7	6	23	4	5	3	2	3	2	4	11	2	2	4	4	1	3	4	6	2	3	3	3	1	1	14	7	0	2	0	16	1	4	1	8	5	3	3	3	2	4	1	1	0	1	1	4	2	4	0	9	9	8	5	1	3	3	4	4	5	3	6	13	4	1	0	2	7	4	2	6	3	6	1	5	8	12	22	8	8	1	4	3	8	2	9	3	6	4	3	4	7	3	1	1	0	3	11	5	3	13	6	3	1	3	9	5	7	6	12	6	1	6	5	8	6	10	2	8	9	13	5	21	5	3	5	6	3	0	1	4	7	2	1	5	4	4	7	15	4	12	7	2	2	6	2	2	6	3
AGTGATAAGATGTTGGAATTAGGCC	2	13	2	2	3	5	3	8	7	0	2	45	3	1	1	2	6	8	6	2	6	3	3	2	8	3	0	1	4	3	1	2	6	3	9	34	1	2	2	0	3	7	4	1	9	3	1	5	0	2	0	2	3	3	2	1	6	5	9	4	3	3	3	8	2	2	6	1	3	0	2	7	8	0	4	3	3	2	3	7	7	3	0	6	2	12	1	7	5	2	6	4	2	1	14	4	4	9	0	5	7	6	1	2	5	4	7	16	1	6	0	0	2	3	1	4	3	3	1	5	3	2	34	4	2	5	2	2	4	2	6	3	5	8	2	4	0	5	2	4	3	2	2	2	0	9	2	2	0	1	14	4	2	2	4	2	9	2	2	1	2	1	1	0	1	6	5	3	3	1	9	2	6	1	3	0	8	7	8	3	4	6	7	6	2	0	5	4	0	3	2	4	9	4	2	6	10	13	5	4	4	7	0	2	5	0	2	1	2	3	3	0	2	2	0	4	4	9	8	1	7	4	3	2	2	7	2	3	2	1	0	0	2	3	3	3	1	6	4	5	6	7	11	2	1	10	2	4	7	7	8	8	0	2	0	5	3	9	6	6	23	4	2	1	4	4	5	4	7
CGAAGGAGTAAGCGACTTCTCATCC	7	17	4	7	2	1	5	7	15	1	2	65	2	4	9	3	5	6	5	3	7	9	8	1	19	8	2	4	2	1	0	0	6	10	2	23	4	8	7	1	1	12	3	8	11	8	4	0	3	4	11	3	3	5	2	6	7	15	2	5	7	5	1	4	0	5	10	9	7	6	2	2	7	5	3	5	8	12	0	8	11	1	3	0	10	6	1	5	0	10	1	11	4	8	10	4	3	3	0	2	3	6	7	2	4	3	1	15	7	5	2	4	3	5	6	5	3	12	5	14	7	11	23	6	4	6	3	6	0	4	4	7	6	3	2	2	1	5	2	1	1	6	2	6	2	13	8	5	0	2	13	10	5	4	8	2	3	6	3	4	3	4	7	7	6	0	9	2	9	4	10	2	3	2	9	2	6	3	6	9	7	1	0	7	4	0	2	5	3	6	8	8	3	1	6	4	5	12	6	4	6	6	0	13	3	6	1	0	9	3	2	1	2	1	4	2	6	9	5	7	1	6	3	1	1	2	5	9	9	6	5	5	8	5	8	1	8	2	2	3	3	8	10	5	3	3	7	7	3	4	1	7	0	7	0	5	2	9	2	6	32	1	5	3	4	3	18	1	4
ACTCCAGAGGCGACGCAGGGATTTG	2	20	1	9	3	6	15	7	6	0	1	55	9	2	5	1	4	8	2	6	4	4	2	1	11	3	0	5	0	5	4	0	2	2	2	26	3	4	0	0	2	2	2	8	3	0	8	1	3	2	10	0	0	3	1	1	2	8	4	4	14	11	2	7	1	4	3	9	2	0	5	3	4	3	2	4	3	5	6	10	1	2	4	1	5	9	3	5	3	2	5	9	5	3	0	9	10	1	2	5	3	4	2	4	4	3	4	15	8	1	1	5	2	8	4	8	2	7	0	3	0	9	24	7	2	2	0	3	9	5	7	5	4	0	1	3	3	1	2	6	8	10	11	4	2	13	2	6	2	6	5	5	1	0	10	2	1	9	1	0	2	2	5	2	3	7	4	4	8	4	11	7	4	1	0	3	0	5	8	8	3	1	8	3	1	0	3	1	0	4	5	2	4	0	4	7	8	21	7	6	12	0	3	5	2	2	5	2	5	0	1	3	4	2	0	1	2	12	4	0	5	1	1	2	0	1	3	4	11	5	0	0	7	4	6	5	2	2	2	8	5	3	14	2	1	6	1	3	0	3	3	3	0	1	2	7	12	5	9	7	15	0	2	2	1	2	3	5	0
AACGAACAAACTACCATCTCCTAAC	3	7	5	1	1	4	5	2	2	0	3	47	3	6	1	4	8	2	5	4	6	8	0	2	13	5	1	3	2	3	5	1	2	1	1	36	1	2	3	0	3	0	0	1	6	2	4	4	2	5	7	3	3	2	0	8	8	8	1	3	9	4	0	2	0	1	4	2	3	0	0	1	1	1	1	2	0	5	4	6	0	3	0	6	5	5	4	1	1	5	2	2	0	0	2	5	7	5	5	7	2	12	2	0	1	8	1	2	1	0	1	2	2	1	2	3	3	6	5	3	4	9	27	10	3	2	3	3	1	1	3	4	8	5	4	2	0	1	2	0	6	5	2	4	2	8	6	4	0	0	15	0	0	0	4	5	6	3	2	3	3	0	1	2	5	2	0	3	3	6	9	5	6	5	3	0	0	2	7	6	2	1	5	3	0	0	3	4	0	6	4	1	12	0	1	2	6	13	7	5	5	0	0	8	9	2	5	6	5	1	2	1	6	0	0	2	6	5	0	2	6	6	1	4	0	1	3	3	4	0	3	4	7	2	0	1	6	3	3	7	12	1	14	5	2	1	1	4	0	4	4	4	0	5	1	2	4	12	3	3	6	7	1	1	2	1	3	2	0
CCACTATTACTTGAGAAACAGACAA	3	20	3	5	1	1	16	0	5	2	6	49	3	8	4	3	6	1	1	5	5	6	7	9	15	4	0	3	2	3	0	2	6	3	3	21	2	9	3	2	1	9	2	16	5	1	11	4	7	3	7	0	5	1	6	4	4	9	5	1	6	1	0	2	1	4	4	5	1	0	0	2	1	5	2	1	6	8	3	13	1	0	0	0	4	7	2	1	3	4	4	4	4	7	2	5	7	1	0	2	4	6	2	1	0	10	5	16	8	1	0	5	4	9	4	8	0	4	3	6	1	11	13	11	0	2	0	6	4	2	4	4	9	0	5	3	0	5	3	2	9	18	3	4	2	12	1	0	6	0	7	4	2	4	3	13	10	4	5	3	1	1	6	6	4	4	3	5	3	0	10	5	10	2	0	0	6	3	2	7	3	0	7	6	0	0	2	6	4	6	1	1	7	4	1	7	5	14	6	2	1	4	0	7	3	8	6	3	13	0	1	4	5	3	3	3	4	7	3	5	7	6	3	4	1	0	3	4	2	2	0	2	5	5	3	0	7	9	4	1	10	1	7	4	3	4	0	0	0	4	3	7	4	2	0	6	9	2	3	2	23	7	5	0	2	0	4	3	6
AGTATCACAACTCTAGAGGGCGTTA	0	11	4	9	4	3	8	5	0	0	1	45	0	6	3	13	6	6	2	8	1	0	0	4	11	5	2	2	0	1	6	0	2	2	4	25	2	1	1	0	2	2	2	10	8	0	3	2	0	0	2	1	7	5	4	0	3	4	2	1	4	1	1	0	6	0	4	0	7	1	5	0	0	0	0	1	0	0	4	0	0	0	0	0	0	1	0	3	3	1	0	8	3	7	2	0	5	6	0	0	1	0	4	0	4	4	1	6	1	3	0	1	0	3	0	0	1	1	0	4	3	8	22	10	14	4	2	4	2	0	4	7	6	0	4	0	0	3	0	0	1	1	0	3	0	14	0	0	1	6	0	5	8	0	0	1	0	0	3	0	1	0	0	0	0	2	5	9	4	0	12	6	3	3	5	4	3	6	5	9	14	3	1	0	0	0	5	1	1	7	2	1	2	4	3	4	6	5	0	2	7	1	0	0	0	0	0	0	5	7	2	2	1	2	2	0	1	8	0	2	4	3	0	2	1	1	1	5	8	7	6	2	3	4	6	1	9	3	0	2	9	6	20	0	12	1	2	1	1	10	5	4	2	2	4	0	0	2	4	2	12	1	1	3	6	2	2	2	0
AAGGTTAGATCCTTCTTTTCAGCTG	1	9	2	7	9	4	12	8	8	0	1	44	3	10	2	2	2	2	0	0	14	0	7	1	17	3	0	1	7	1	2	0	6	3	2	24	1	0	3	1	0	3	7	6	10	2	8	3	2	4	2	2	6	0	3	2	3	2	1	2	7	0	0	2	3	1	5	1	2	0	0	4	1	1	2	2	5	3	2	12	1	11	5	3	4	4	5	2	5	2	7	5	2	0	6	9	6	3	4	4	1	8	2	0	0	4	0	5	2	2	1	3	2	9	2	3	1	3	3	3	2	12	44	3	11	4	0	3	0	3	3	5	11	7	2	3	2	8	0	3	2	11	3	4	5	11	4	0	2	2	5	7	3	1	3	4	3	4	2	5	3	0	2	2	0	5	3	7	6	0	8	4	0	0	2	2	0	4	7	12	4	1	2	2	0	0	2	2	1	5	4	4	4	5	0	4	6	18	8	5	7	2	0	6	5	3	2	2	1	6	2	8	5	6	1	1	9	6	8	2	5	0	2	2	1	4	1	8	5	1	3	2	4	3	2	1	1	7	1	0	11	2	15	1	6	8	1	13	0	9	7	3	1	6	1	3	2	8	0	4	21	2	7	4	2	1	5	1	4
AAACTAGACAAAAATGGAAAAATCC	2	11	6	10	3	0	2	12	5	0	7	34	0	4	3	4	1	3	3	2	8	5	1	0	6	1	0	1	0	2	1	2	3	7	3	25	5	2	2	1	6	3	4	4	4	2	10	4	1	7	5	0	0	0	6	1	2	3	1	1	7	3	2	4	1	3	1	4	4	1	2	0	1	3	2	3	0	3	6	12	2	0	3	0	5	6	2	2	1	5	2	6	1	2	0	1	4	2	0	5	6	7	4	2	5	5	1	10	3	5	0	5	4	0	0	9	2	4	4	6	5	7	29	1	3	1	1	3	0	0	1	2	14	6	1	3	2	4	3	4	6	8	1	3	3	11	6	2	2	1	4	3	9	3	8	2	5	2	1	3	1	0	1	2	2	2	4	4	8	0	10	5	2	2	6	1	6	3	5	3	2	5	0	8	0	0	2	1	2	4	6	0	4	2	7	3	2	12	0	3	5	3	1	8	5	6	7	4	2	2	5	5	2	3	4	1	2	9	3	0	11	2	5	0	0	1	2	8	5	4	2	7	5	2	5	0	0	3	2	2	4	4	17	3	1	3	0	5	0	3	1	7	0	7	2	4	4	5	6	0	9	5	3	1	1	1	5	3	1
CCAATGGCCTTCAGGGTGTACTGAA	4	15	6	4	5	4	7	19	4	0	4	35	4	3	1	1	3	7	3	4	5	3	0	3	10	1	0	3	2	3	0	1	0	2	3	32	2	3	8	4	4	3	6	1	7	2	11	1	3	2	7	1	0	5	3	6	3	6	2	5	6	2	8	4	3	5	8	3	2	1	2	3	3	2	2	3	3	3	1	9	2	6	0	5	8	3	2	1	3	4	3	3	2	3	3	8	4	6	5	0	1	11	2	2	2	5	4	12	2	5	0	0	0	3	11	2	4	2	3	9	2	5	21	8	4	6	2	2	3	2	3	2	7	3	1	6	2	10	2	0	1	5	4	10	3	6	6	1	9	1	5	0	2	2	7	6	6	0	4	2	0	0	0	4	4	1	8	6	2	4	9	3	9	1	1	3	0	1	4	10	3	0	4	3	2	0	2	0	3	3	1	3	2	4	4	4	9	10	3	3	1	1	0	3	0	2	5	5	3	1	2	4	3	4	3	2	6	13	9	2	10	1	0	0	0	2	0	0	1	4	0	5	7	4	8	4	2	4	4	3	6	4	13	3	2	3	2	2	1	4	3	5	3	1	2	3	1	2	8	0	25	0	4	2	7	2	3	3	2
CACCAAGTCATGTAAATTCTATACA	0	8	1	12	3	4	3	7	4	0	3	51	1	1	2	4	5	6	2	5	9	8	7	7	16	6	1	5	1	5	4	1	3	0	3	28	5	6	4	2	1	6	0	1	4	0	7	2	1	6	7	0	0	1	6	3	1	0	1	2	6	3	1	2	0	5	4	1	4	4	2	4	1	2	3	0	1	7	5	13	4	0	0	2	4	5	2	1	2	3	0	8	3	7	4	1	6	2	3	0	4	6	4	4	2	1	0	15	6	9	0	2	0	4	2	5	0	2	3	0	4	1	18	1	2	2	1	2	5	0	4	1	3	3	1	7	1	5	2	2	1	10	0	4	2	13	15	2	1	2	8	6	6	1	6	2	11	1	2	1	2	0	1	3	1	4	3	2	4	0	9	4	1	0	0	2	4	6	4	2	8	3	2	4	1	0	3	0	6	3	1	6	2	0	0	8	3	9	4	2	11	0	3	6	6	1	3	4	5	1	0	4	2	6	3	0	0	6	3	2	9	6	2	2	8	1	1	7	5	1	3	3	2	1	2	5	4	5	0	5	8	3	7	3	2	9	1	3	2	1	6	4	1	1	2	3	0	9	1	5	16	1	1	0	4	0	4	2	0
CTGGTCTGATACACCAGCATGCATA	5	19	6	6	1	0	6	2	8	0	4	43	5	9	0	4	13	3	0	0	5	2	1	4	17	2	0	7	6	6	2	3	7	3	0	24	3	4	2	0	0	10	0	5	4	1	6	2	3	4	9	0	0	1	2	4	4	9	0	5	15	10	1	3	1	1	9	0	0	3	4	1	4	2	2	2	2	9	2	3	1	1	1	3	6	4	0	8	2	2	5	11	1	8	2	4	4	4	1	7	3	7	7	0	2	6	13	24	4	6	1	6	5	8	2	3	7	11	8	2	1	7	22	6	1	2	2	1	3	4	4	4	9	2	2	1	0	6	1	3	0	1	3	2	0	8	2	4	3	7	6	3	4	3	6	4	7	2	2	11	3	0	1	3	4	2	0	6	5	1	13	7	0	7	3	4	5	11	8	8	1	0	3	4	1	0	0	2	6	12	6	7	3	3	2	3	6	25	10	12	2	2	0	9	1	2	1	2	7	0	0	3	6	2	5	11	4	10	1	10	16	1	4	3	0	2	2	5	6	7	0	0	7	0	3	1	9	4	7	9	6	2	8	4	1	3	5	10	1	3	4	5	0	5	3	2	5	7	2	12	31	0	1	7	3	3	2	1	1
AAAACGAGGTAGCATACTAGTTGGA	2	9	2	4	5	6	7	2	4	0	9	60	3	2	3	4	6	5	12	3	7	7	2	2	20	10	0	4	2	5	0	1	9	4	9	34	2	7	6	2	4	4	4	11	9	0	13	5	0	7	7	5	2	4	4	8	4	1	3	4	8	2	6	4	3	2	7	3	6	0	3	6	4	5	3	4	4	3	3	5	3	2	4	3	2	8	7	3	2	4	7	11	4	6	1	6	5	3	1	1	9	13	1	2	2	6	4	14	8	0	2	3	1	2	2	4	5	4	2	7	4	5	20	5	5	2	2	5	7	4	4	11	5	2	5	4	3	2	1	10	0	14	4	1	1	18	8	2	3	4	17	2	1	5	5	3	5	2	6	5	7	2	3	5	2	2	2	6	1	1	7	4	7	1	0	2	5	16	5	5	6	1	4	2	0	0	4	8	3	1	6	9	8	5	6	4	7	14	2	9	4	2	1	4	1	5	4	4	4	2	2	6	2	0	2	2	6	11	6	0	11	2	9	0	7	5	0	2	0	10	1	4	2	1	4	0	9	4	2	5	6	4	13	7	7	7	3	1	0	10	3	3	0	2	5	2	2	3	6	3	32	13	5	6	0	3	7	3	1
ACTTCCTTCATAGATTTGCTTTGCC	1	13	0	9	2	3	8	12	3	0	2	70	4	7	5	6	5	9	15	2	6	6	1	4	20	11	0	2	4	3	1	0	4	4	1	17	0	9	2	1	1	4	1	9	4	3	3	6	0	1	5	2	3	2	2	2	6	7	3	6	6	1	2	3	1	5	6	2	3	4	0	0	4	4	3	4	5	5	4	5	5	0	0	2	8	4	0	0	2	0	6	1	0	5	3	7	8	8	1	3	1	11	2	0	4	10	0	6	4	1	2	2	5	6	7	3	3	2	2	4	7	8	25	7	5	3	3	0	0	4	6	1	9	2	5	2	0	3	1	0	2	7	1	1	0	14	9	1	5	4	3	7	7	1	5	1	14	2	7	1	0	0	4	4	0	3	2	4	4	2	8	2	3	3	6	2	2	4	4	10	2	1	2	0	0	0	5	2	2	3	0	3	0	1	1	1	2	17	6	9	14	9	2	4	6	7	2	4	0	3	3	1	5	3	1	0	3	15	3	7	6	0	10	3	1	1	8	1	4	8	5	0	2	0	6	4	4	5	12	8	5	10	9	11	3	3	4	4	0	1	7	6	0	1	4	9	3	8	5	6	20	6	2	0	3	4	4	3	2
ATTGGCTGTTTCATTTCGTTGTTCA	0	28	2	7	2	0	4	6	4	0	3	62	4	2	5	15	6	11	4	0	3	9	2	2	13	5	0	1	6	4	0	1	5	7	0	25	5	3	4	1	6	1	7	5	5	2	11	3	7	6	4	2	2	7	3	1	7	2	1	2	5	4	3	0	0	2	4	4	4	14	1	1	0	3	1	14	11	5	1	1	3	0	4	5	7	7	6	3	1	0	1	5	1	3	1	4	2	7	7	5	3	12	4	6	4	8	3	9	3	2	7	3	8	6	2	9	3	3	4	7	9	5	23	2	0	2	0	7	1	1	2	4	4	3	5	4	2	5	1	0	1	0	2	0	1	18	6	3	4	1	7	1	1	3	10	5	6	4	0	1	0	1	1	5	2	2	2	5	3	3	4	3	4	5	0	0	6	5	5	9	9	4	8	5	1	0	10	4	2	3	6	5	1	1	8	9	5	16	5	7	5	0	3	7	7	2	7	2	8	2	3	8	2	5	1	3	7	2	3	2	8	4	2	0	1	5	5	3	3	5	2	9	5	5	10	2	10	3	3	9	10	6	5	1	0	0	1	3	1	1	8	1	0	2	1	2	3	4	0	10	22	4	7	4	5	2	6	1	1
AAGCTGAACAAAGCAAAGTGGGATC	4	9	1	5	3	0	5	17	9	0	3	55	4	3	7	0	9	8	2	3	8	7	3	4	13	5	2	2	2	1	4	4	2	6	6	29	3	6	6	2	7	2	3	1	6	1	7	1	2	6	6	3	2	8	1	1	2	7	5	5	5	4	4	2	1	2	1	1	12	1	1	0	3	5	4	7	5	5	1	16	2	0	2	2	4	10	2	2	3	0	2	4	2	0	3	3	4	7	1	1	9	9	2	1	2	2	3	15	5	5	0	8	4	7	6	3	5	1	7	7	6	5	22	2	10	1	1	4	3	2	3	5	5	6	4	0	8	0	3	4	4	5	1	2	3	12	3	1	2	6	6	0	1	3	10	1	3	1	11	0	2	4	1	5	4	0	7	2	5	6	14	2	2	1	3	1	2	2	12	9	2	2	3	5	3	0	2	10	4	3	10	15	4	2	7	5	3	18	6	3	6	2	1	1	5	1	5	5	0	1	7	4	5	0	3	1	4	15	2	1	5	1	2	7	3	0	5	7	5	6	2	6	3	2	6	0	3	6	4	2	6	2	19	6	5	6	3	0	1	0	12	3	0	3	2	7	2	8	10	5	23	1	5	3	2	1	2	0	4
ATGGCGTAAAACCCCATAAGGCTTA	1	3	2	4	3	0	8	0	6	1	1	50	8	4	2	7	1	3	2	3	7	8	3	5	22	8	0	7	1	5	2	2	1	3	2	36	1	6	4	2	0	2	4	7	4	2	4	6	4	3	1	4	1	2	4	6	4	10	1	6	4	3	0	2	0	7	5	0	0	3	0	4	2	6	2	1	1	1	5	9	4	2	6	1	1	9	1	0	6	3	8	4	2	1	2	2	7	4	5	4	3	3	0	2	4	6	1	12	3	5	1	0	0	4	5	10	0	1	2	1	3	2	37	5	5	5	2	8	3	1	5	3	1	1	1	6	4	7	0	5	2	9	2	2	0	11	3	8	3	2	5	2	2	1	4	0	11	3	3	1	7	0	0	7	3	0	10	4	5	2	8	4	5	4	3	0	5	2	7	10	4	1	1	4	0	0	0	12	8	4	5	0	8	1	6	5	3	15	8	4	0	0	0	3	6	1	6	5	0	2	2	4	2	8	8	2	5	10	3	4	3	7	2	0	2	5	1	7	5	1	2	2	1	0	1	1	6	8	5	6	11	2	6	2	2	1	0	2	0	0	5	0	2	1	1	3	0	4	2	1	0	2	3	1	3	0	4	2	2
AAACCAAAAGGGTCAAACTCTACGG	9	9	6	8	4	5	8	6	4	0	5	41	1	7	2	3	7	0	2	2	9	6	2	2	28	12	5	7	2	6	2	6	12	5	3	20	6	1	4	1	3	4	1	4	12	8	8	5	4	8	8	4	2	6	8	6	6	1	2	4	15	15	0	0	0	2	8	1	0	4	0	0	3	5	2	5	6	2	0	5	4	2	4	0	2	10	4	5	0	2	1	3	0	3	5	5	4	5	2	5	9	0	1	5	2	4	0	10	3	3	2	0	5	2	6	7	2	1	2	6	7	12	16	2	1	4	6	6	7	2	9	8	7	7	0	2	0	4	3	2	2	12	4	1	3	13	0	5	4	0	1	2	4	4	15	0	5	3	5	0	4	1	0	7	1	0	2	9	10	2	8	1	6	2	14	0	4	4	7	2	4	1	10	7	2	0	3	8	3	4	4	0	5	6	2	12	2	8	3	3	7	5	1	8	2	1	6	1	7	4	5	10	4	0	4	3	3	6	3	7	7	0	7	0	2	5	5	7	3	3	0	2	6	4	4	0	13	5	5	3	0	7	13	6	0	8	7	5	1	5	5	3	0	2	4	7	5	8	3	2	27	3	4	8	1	2	12	1	2
AGGTACTTCTCATGGCAATGGTCAC	1	16	8	8	5	2	5	10	4	0	4	58	3	1	0	9	4	6	4	12	6	10	1	0	18	2	0	4	4	0	2	4	3	3	2	34	0	7	8	3	7	5	7	5	6	0	6	7	0	9	5	0	1	3	2	1	4	1	4	5	6	3	2	5	3	0	3	0	3	4	0	0	5	2	2	8	6	0	2	7	3	3	6	6	5	5	0	2	4	0	2	0	0	2	6	10	0	0	2	3	1	5	0	0	1	6	7	19	7	2	3	1	3	3	3	4	2	6	7	5	1	7	22	2	2	0	2	5	3	1	5	3	3	4	2	0	5	4	1	8	0	3	3	3	2	10	5	0	3	1	5	4	5	4	10	9	3	5	5	4	3	0	5	0	4	8	5	5	5	0	16	4	2	2	2	0	2	2	6	7	4	2	1	7	0	0	5	1	5	5	8	3	2	1	3	1	6	12	4	2	2	0	1	3	1	3	4	5	2	4	2	0	4	0	2	4	5	5	5	6	9	6	2	2	5	2	3	9	5	2	0	2	5	2	0	0	1	6	4	1	3	2	11	4	2	2	0	0	0	8	5	2	3	7	2	9	2	5	4	4	18	3	0	1	3	1	3	0	0
CACAAAAGCAAGATAAAAGCCAAAC	0	8	4	4	2	3	11	7	7	0	1	44	3	7	7	1	5	2	0	1	5	4	7	0	18	8	0	5	3	6	0	12	8	1	5	29	1	8	3	2	1	7	2	4	5	0	0	2	0	6	1	0	0	0	3	7	1	5	6	6	8	0	2	0	0	2	11	0	5	0	6	2	3	0	0	0	12	0	5	14	1	1	0	0	9	1	0	2	5	0	0	3	0	0	0	0	7	0	0	3	1	6	0	0	0	2	5	16	10	1	1	0	0	4	9	0	0	1	7	3	2	10	28	0	5	1	0	6	1	0	6	3	6	4	0	2	0	5	4	5	1	5	0	0	5	22	0	0	1	0	19	6	6	5	0	5	8	4	3	1	0	0	0	0	2	0	3	5	3	9	19	0	1	6	6	0	1	0	8	11	3	1	1	0	0	0	3	0	5	6	5	7	4	0	2	3	6	6	0	2	4	0	0	0	3	1	0	0	4	0	4	0	0	0	5	6	0	3	1	5	7	4	1	3	0	1	2	8	12	1	10	1	0	2	6	3	0	0	2	1	8	4	30	2	5	0	1	3	4	5	6	7	2	9	0	0	0	6	1	8	20	1	4	2	4	3	5	0	1
ATGTTGTAACGAAATTTTGTAATGA	4	5	0	8	5	0	7	3	1	0	2	46	0	2	10	2	3	4	3	7	3	11	1	1	12	3	0	1	3	4	0	0	2	3	1	16	1	11	4	4	2	8	0	5	6	0	1	2	0	1	1	0	4	3	3	1	1	13	3	1	2	0	1	10	0	0	3	2	0	2	4	0	1	0	0	3	2	4	2	6	3	0	2	1	5	6	2	8	2	4	7	5	1	9	3	10	3	0	0	6	2	3	4	3	3	5	1	8	4	3	2	2	1	3	3	10	0	0	2	3	2	2	34	8	4	3	0	4	2	1	17	4	2	1	1	1	0	4	2	1	2	5	3	2	9	1	7	6	2	2	13	0	3	1	6	1	3	2	2	1	0	0	2	0	5	7	6	9	4	0	12	8	5	3	0	1	2	6	4	4	5	0	0	5	0	0	1	5	1	4	5	7	1	2	4	2	4	4	0	4	3	2	3	6	7	0	0	3	3	2	1	0	0	5	3	0	0	5	7	5	0	5	3	4	1	7	7	10	5	3	1	5	11	2	7	1	7	1	5	6	3	2	11	2	2	0	0	3	2	3	1	9	0	3	0	1	4	18	2	0	19	0	1	2	2	1	4	2	2
GATTTGCATGAAGTTTCTTTCATCC	0	11	2	7	5	1	19	6	3	0	0	25	4	3	5	3	0	4	2	0	0	1	3	4	21	8	1	4	5	2	1	0	1	2	3	16	6	3	3	2	6	7	4	8	6	10	2	0	3	1	4	2	0	1	0	3	5	2	4	2	5	4	3	4	5	6	4	5	3	0	0	3	2	5	4	6	4	5	7	0	1	3	6	3	4	6	3	3	3	6	1	1	1	0	3	8	7	9	0	7	7	4	0	0	3	5	6	18	9	3	0	6	2	0	3	2	0	0	4	2	3	3	25	10	1	6	0	0	0	2	2	8	2	3	4	1	4	6	1	1	0	0	7	1	1	10	5	6	1	2	7	8	4	7	2	4	3	5	0	7	1	0	4	1	4	0	0	7	2	1	6	3	6	1	0	4	1	10	2	9	0	2	4	6	5	0	5	5	3	2	3	9	0	1	4	8	5	16	9	4	3	5	0	6	3	2	2	5	4	5	4	6	1	9	4	3	4	20	10	3	10	6	3	3	2	8	1	3	3	7	6	2	7	0	4	2	1	6	7	0	3	5	9	7	3	5	1	7	0	2	3	2	0	1	0	1	5	4	0	4	22	3	7	0	4	3	2	2	0
ATCCGTGTGCAACGGGCTAGCAAAG	1	21	5	5	2	3	4	8	7	0	1	35	2	4	0	0	4	4	9	6	1	0	4	6	14	3	0	2	6	6	2	0	4	0	5	45	4	1	1	0	0	6	3	5	10	2	7	3	4	5	5	4	2	7	6	3	3	4	7	4	8	2	2	0	1	6	5	0	6	3	2	1	3	0	3	1	4	1	0	6	7	0	8	4	2	8	1	0	1	0	4	5	4	2	0	2	3	5	3	5	5	8	2	6	2	5	1	8	5	2	0	5	2	5	2	0	2	1	1	2	3	8	25	5	2	6	2	3	1	2	3	7	3	2	6	4	3	3	1	5	2	3	10	12	0	4	11	4	0	0	9	3	2	4	10	3	2	4	2	1	1	1	0	0	2	9	4	0	8	0	10	9	2	8	2	2	6	4	2	10	0	0	2	2	0	0	0	3	4	4	5	7	2	4	7	4	3	14	5	5	0	12	0	4	1	7	2	3	1	2	3	5	0	1	2	2	4	17	5	0	16	5	4	4	2	0	2	2	6	2	0	6	9	3	8	4	9	4	6	0	5	3	4	5	7	3	1	7	1	5	2	10	0	4	2	2	4	10	2	1	25	2	1	2	2	2	2	3	3
GGAAGCTTAAATTTTGCGCATGTAC	0	6	0	8	8	3	1	3	4	0	1	41	6	2	7	1	7	5	0	1	6	4	1	3	11	0	0	4	7	4	2	0	4	2	0	30	6	4	5	1	5	1	2	4	7	1	1	1	3	5	1	1	0	2	2	0	4	4	6	5	4	0	1	9	5	4	1	1	3	0	2	2	0	0	2	0	1	2	0	1	0	1	1	0	5	7	2	12	3	2	5	5	4	1	6	6	5	1	4	3	1	3	2	0	3	2	7	12	3	0	2	1	0	2	0	1	0	7	4	3	1	7	30	3	1	0	0	0	1	2	6	10	5	4	2	3	0	2	3	3	3	5	3	0	3	7	1	2	1	2	10	3	4	5	1	5	4	0	5	0	0	3	0	2	2	3	3	9	1	3	7	3	1	4	0	3	3	10	5	6	8	0	2	2	2	0	0	3	2	3	2	0	5	2	4	2	4	7	1	3	3	4	5	1	6	0	6	2	7	1	3	2	8	6	6	3	5	6	3	1	5	9	1	2	3	4	0	2	2	9	8	0	3	3	5	1	2	7	1	3	3	2	18	0	1	6	0	2	0	4	11	8	0	0	0	4	6	9	0	1	12	1	1	2	1	4	4	1	0
GCCACCAGGCTTCAAGTACAAAAGC	2	4	6	6	1	5	2	12	4	1	2	65	4	9	10	2	8	4	6	6	4	3	6	7	22	10	0	3	2	0	3	3	3	4	2	32	11	2	12	2	1	5	5	5	4	2	2	3	0	7	1	5	0	5	2	4	2	5	2	8	9	2	0	3	4	3	7	4	4	3	0	7	3	1	6	2	2	5	3	11	0	0	2	3	6	4	3	0	4	4	7	7	7	2	4	3	11	5	4	7	6	7	3	2	6	1	3	10	6	0	0	0	5	2	2	5	1	5	8	3	7	6	31	13	3	3	1	2	1	2	2	6	4	5	2	5	6	10	1	1	3	15	1	5	2	23	6	4	4	7	16	2	8	1	7	5	7	1	8	3	2	3	0	3	4	1	3	1	9	3	6	4	7	2	2	2	4	4	4	8	4	1	1	8	1	0	5	9	2	6	7	3	5	4	2	1	15	17	6	6	11	1	0	3	3	1	4	6	4	6	4	1	5	4	6	2	10	7	3	2	15	3	2	2	3	3	3	11	8	4	3	0	3	2	4	0	5	9	6	1	2	0	10	4	2	9	2	5	5	10	3	2	1	8	1	9	2	10	2	5	34	1	3	3	1	2	5	1	2
ATCATATTTTCATTTAGGTTGCCAG	0	23	4	7	5	2	9	6	8	1	2	60	5	2	4	2	9	5	6	6	5	8	6	0	14	5	0	3	2	1	7	0	6	4	1	22	3	3	2	1	1	5	3	12	1	4	8	4	0	2	7	4	2	2	3	6	2	2	8	1	4	4	3	1	5	2	6	6	4	2	4	6	3	1	5	5	2	3	3	3	1	7	1	5	4	7	1	3	6	5	3	1	1	5	1	6	6	3	2	4	5	12	0	2	3	8	3	9	3	3	6	0	1	5	4	0	0	3	13	5	4	13	24	2	3	3	0	2	6	3	8	7	7	2	3	2	6	10	0	2	5	7	2	4	0	12	6	0	6	1	19	4	1	1	5	4	9	2	5	2	0	1	0	3	3	2	4	4	4	0	3	5	8	3	1	0	6	10	6	6	6	0	1	3	0	0	5	2	3	7	5	4	2	1	6	6	5	16	5	6	5	1	0	1	6	2	6	2	3	6	4	4	4	4	2	0	2	16	3	1	9	2	7	2	0	3	6	2	5	3	3	2	14	3	11	4	3	5	0	2	3	4	10	4	6	3	2	3	0	3	0	3	2	5	1	0	0	3	5	0	35	2	3	1	0	1	4	3	2
CAACAAAATAGTGTATTGGAGAGAA	3	5	2	5	6	1	15	6	2	0	1	66	8	3	8	2	8	4	4	1	10	8	3	0	17	7	0	4	4	4	0	1	2	0	2	18	7	1	2	1	1	2	7	10	8	2	3	2	2	2	5	3	1	4	0	1	1	3	7	4	8	6	6	0	4	2	6	7	2	1	4	3	3	0	5	0	0	1	1	7	3	2	1	5	6	11	1	2	3	1	2	4	1	4	4	7	0	4	4	8	4	8	0	2	2	6	2	13	7	3	0	9	4	3	1	5	7	2	3	5	1	4	30	5	1	5	0	6	5	0	8	1	1	6	4	0	2	1	3	6	0	4	5	6	5	13	6	1	1	4	7	3	7	2	4	6	5	3	2	3	0	0	4	3	0	1	11	5	4	4	7	4	5	4	4	2	2	17	3	6	10	3	3	5	1	0	2	9	1	2	7	7	4	0	2	6	3	16	4	2	3	2	3	4	2	7	4	0	3	0	7	4	3	2	5	4	1	14	5	0	11	6	8	1	2	3	1	2	3	4	5	4	2	2	9	0	0	7	2	6	5	5	19	4	1	8	4	4	0	4	4	0	2	0	2	0	0	5	6	2	24	1	2	3	4	0	8	3	2
AATTTTGAGAGAACCTTAAGTACGA	7	14	8	0	6	0	14	9	6	0	3	56	6	4	2	7	8	7	5	0	6	5	6	3	13	5	0	6	2	2	2	2	6	5	3	23	2	5	2	1	2	4	5	8	3	3	6	3	3	12	6	0	1	0	6	1	5	4	2	2	6	3	2	6	4	0	0	6	0	1	2	4	0	3	1	3	2	11	0	4	0	8	1	2	0	4	3	6	2	3	3	4	2	5	3	6	1	0	6	2	4	9	5	2	2	3	1	11	6	3	0	0	2	11	2	0	0	5	4	5	2	8	22	4	5	1	0	6	0	6	4	9	2	7	0	0	1	1	2	6	9	0	2	3	0	6	2	0	2	0	0	8	3	4	7	2	2	1	2	0	0	1	1	1	4	4	8	3	5	2	4	5	4	3	0	6	0	5	1	2	0	1	0	3	0	0	1	3	0	7	3	4	0	0	1	5	10	8	3	5	4	0	0	2	0	2	5	1	1	3	0	0	0	0	2	6	3	11	4	2	7	3	6	7	2	6	0	8	6	6	0	0	0	0	1	0	2	4	1	3	5	6	16	5	9	3	0	0	0	2	0	4	1	5	3	5	5	4	2	3	23	2	9	3	2	3	4	3	6
GTATGACTAACAAGATCTAGTCCAC	1	14	8	4	3	2	16	13	6	0	4	50	2	2	1	9	7	3	1	0	13	5	1	1	12	5	0	1	5	5	4	1	2	8	1	39	2	4	3	1	1	2	1	1	5	3	7	2	0	7	9	5	1	8	5	5	0	0	3	3	7	7	0	15	0	1	2	6	5	1	1	3	7	4	2	7	3	3	2	4	0	0	0	3	2	0	0	3	0	0	1	3	3	4	0	11	8	6	2	1	2	4	4	1	6	7	8	17	6	0	0	1	0	6	5	4	2	7	6	10	6	9	30	8	2	4	0	9	1	1	5	8	6	7	5	0	5	3	0	2	1	5	3	2	0	10	1	1	5	3	20	3	8	4	3	4	1	3	9	5	5	0	1	2	2	2	2	6	4	0	6	6	7	10	2	2	5	8	5	8	2	5	4	3	0	0	5	3	3	2	2	6	2	2	3	9	6	15	6	2	5	3	0	1	5	6	4	10	2	1	0	4	4	1	0	4	4	5	1	2	8	3	3	0	0	3	1	14	7	5	1	3	4	1	3	0	5	0	6	3	3	2	0	0	4	2	1	1	0	0	9	6	2	11	2	5	3	22	1	8	15	3	0	3	2	2	8	8	2
ACAACCGGAAAATCCCTAACCACAC	0	12	1	9	2	6	1	11	8	0	3	54	4	3	7	2	4	8	5	10	3	6	0	3	25	11	0	0	10	2	3	3	4	0	5	30	6	13	4	4	1	6	0	8	13	2	6	1	0	4	7	3	6	4	10	3	5	1	5	10	6	4	2	3	3	7	10	4	4	3	0	2	12	1	2	0	3	5	7	8	2	4	1	4	12	4	1	6	3	0	5	11	8	2	2	2	11	1	3	4	6	7	4	0	7	11	4	16	6	5	1	3	1	13	5	6	3	7	5	1	2	9	22	6	2	1	6	2	2	0	7	4	3	4	9	1	5	7	8	1	1	9	2	7	6	6	2	5	7	0	10	8	3	1	0	11	2	3	8	0	4	2	0	3	6	5	3	4	2	2	7	7	9	6	6	3	2	4	10	21	7	2	9	8	4	0	1	13	2	6	7	1	5	2	7	7	3	15	8	5	4	2	1	11	2	1	6	4	3	2	8	7	1	8	3	3	6	16	5	2	9	1	6	2	2	12	2	12	7	6	1	3	2	4	3	1	9	3	4	6	3	4	14	4	8	6	0	4	0	0	1	12	3	4	4	3	2	6	5	4	33	0	0	2	1	2	3	2	4
CGGAGTCTTTTTTCTCGAACAACGC	1	10	3	11	3	3	8	10	6	0	6	43	10	1	3	0	3	5	6	1	6	5	1	3	17	11	0	4	2	2	3	6	7	1	3	29	6	2	6	2	1	6	2	5	9	4	6	0	1	6	7	4	1	0	2	5	2	2	6	4	12	4	0	3	0	3	1	0	0	0	0	2	2	1	2	0	1	0	6	7	3	2	0	5	12	4	3	6	3	4	2	6	3	1	2	5	1	4	8	2	3	8	3	0	1	0	0	8	5	2	0	1	3	11	3	4	4	1	5	6	5	7	25	0	3	7	3	7	0	1	2	3	6	6	4	5	4	2	0	2	2	8	3	4	3	10	6	0	0	3	8	3	6	2	7	2	9	3	1	3	3	0	3	1	0	12	4	3	2	1	7	0	3	1	3	3	2	7	3	3	1	4	8	0	0	0	9	0	0	6	3	2	1	6	1	2	6	7	0	0	5	0	3	0	0	0	0	3	3	0	1	5	8	4	2	3	6	13	15	4	0	1	3	3	9	2	2	3	3	2	0	0	10	2	5	2	0	4	2	5	11	2	5	0	1	2	3	6	0	1	7	1	2	3	1	2	3	7	1	4	19	3	6	3	1	5	8	4	0
CAAGCTTAAAAAACTTAATCTTCAG	5	20	3	10	1	2	6	5	4	0	6	43	2	4	1	7	7	3	3	0	6	4	2	2	17	6	1	7	3	1	2	0	0	3	1	30	1	3	2	1	1	2	1	4	8	5	10	5	2	3	5	0	5	1	1	0	2	5	0	3	2	2	1	6	1	0	6	3	3	3	2	11	3	2	0	3	4	0	2	7	9	2	1	6	6	6	1	2	0	1	1	6	4	3	3	6	6	7	7	4	3	17	3	1	4	4	1	8	5	0	0	0	6	5	3	4	3	2	1	1	1	9	22	5	1	11	2	1	0	1	13	4	4	4	3	1	2	4	3	1	0	2	1	3	2	12	8	0	0	0	4	8	2	2	4	4	5	3	2	2	0	2	3	2	0	1	3	5	8	0	7	3	2	0	3	0	3	4	6	6	7	4	1	6	0	0	4	5	4	2	5	3	5	0	4	5	1	19	7	6	6	2	4	4	3	1	5	5	9	5	3	5	5	4	2	6	7	8	8	2	6	1	3	5	2	3	0	6	1	3	0	2	4	3	4	0	0	14	5	3	10	1	13	6	4	5	0	3	0	2	3	0	2	1	4	6	6	1	7	15	26	1	2	0	2	3	5	3	2
AAGAATCCAGATCTTGCTGCAGAAC	1	6	3	4	1	1	7	3	3	0	7	38	0	2	8	5	4	6	1	1	1	4	4	2	14	6	1	3	1	0	0	4	0	2	3	24	3	3	6	1	8	7	5	15	12	6	11	2	2	7	1	1	2	2	0	3	1	6	2	2	6	3	1	0	3	2	2	3	0	1	0	2	1	2	2	0	11	1	6	8	2	1	0	0	9	5	3	3	5	0	3	2	1	8	1	4	0	5	2	5	3	6	0	6	0	8	0	8	5	3	1	0	2	4	5	0	0	4	2	4	3	2	23	6	0	3	0	2	4	3	5	1	7	2	0	0	3	6	8	1	3	8	2	1	1	17	10	2	6	2	3	2	3	3	0	2	3	3	2	2	0	0	0	5	3	2	7	4	3	1	9	4	2	2	2	3	6	6	5	6	5	4	0	5	2	0	7	2	4	6	3	3	0	3	3	0	6	6	2	0	11	0	1	2	5	4	3	4	11	6	3	1	0	0	4	3	1	7	11	2	5	5	4	1	0	5	3	4	3	7	6	3	6	2	5	1	0	2	9	6	6	1	17	8	2	11	1	5	2	2	6	5	0	2	2	2	1	5	5	5	19	2	3	0	0	3	6	3	3
CCACGTTTGTCATCGACTGAAAGGC	2	11	4	3	3	2	3	7	3	0	0	50	4	2	0	1	10	5	11	5	7	1	1	2	12	4	0	1	3	9	3	7	3	5	7	21	4	2	8	2	1	6	4	5	8	0	7	0	1	7	1	2	2	6	2	5	8	6	3	4	2	0	8	11	0	9	3	1	0	7	2	1	0	0	2	0	3	6	2	14	5	1	0	6	2	9	4	4	3	2	2	11	8	2	4	5	5	3	3	7	3	3	4	0	2	2	9	14	5	0	2	2	1	0	7	0	1	8	7	1	2	8	22	8	4	5	1	2	3	0	2	13	5	3	0	2	0	5	3	2	1	5	3	1	2	7	7	2	4	3	3	10	5	0	0	4	10	1	7	2	3	0	2	2	5	1	9	5	3	2	5	7	5	1	8	6	1	4	11	5	10	2	1	10	0	0	8	6	1	9	4	3	1	5	6	8	6	15	9	1	6	0	2	8	2	5	6	0	1	0	0	2	13	2	1	4	2	15	6	3	6	5	6	3	0	0	3	5	3	2	8	2	8	1	9	1	6	2	4	10	5	3	4	4	4	12	2	3	1	9	8	3	3	4	2	4	5	9	4	7	18	0	4	0	7	0	5	1	1
ACCGGCATGAAGAGGTGCCCTAGCG	7	20	11	17	7	5	7	11	4	1	3	59	4	2	13	3	2	6	4	2	4	2	9	4	15	3	2	2	5	10	1	0	3	8	3	32	8	2	1	0	2	10	4	16	15	5	10	4	7	7	8	5	5	3	1	4	3	6	5	7	13	10	8	5	2	6	8	4	4	2	1	0	7	1	2	0	10	3	3	5	6	2	0	2	7	2	3	9	5	2	0	11	2	9	9	7	2	3	4	5	4	13	4	4	7	8	16	38	11	8	3	11	5	5	7	11	5	5	13	5	11	13	26	15	2	1	8	16	2	4	11	26	8	6	2	10	2	4	4	2	0	5	3	5	3	15	6	0	9	8	17	5	5	1	5	5	10	3	5	3	8	4	9	16	2	1	3	6	6	5	11	9	12	3	2	6	2	12	8	14	8	6	5	13	8	0	4	3	5	6	10	4	9	3	4	2	4	21	7	5	7	2	4	6	0	2	6	2	1	5	6	10	7	5	10	4	2	8	8	2	1	6	6	5	6	12	12	1	6	2	15	1	6	2	12	0	25	18	9	2	12	4	3	6	5	4	13	6	1	1	7	4	2	6	4	4	3	5	1	16	33	2	3	5	8	5	3	2	10
AACTGGAGAAGGATGAGTGATGGAC	4	12	5	2	6	5	1	5	5	0	6	27	0	4	4	1	4	0	1	2	4	5	2	7	11	1	0	3	1	4	0	4	3	0	1	23	3	4	3	2	7	4	0	6	3	0	6	4	2	8	3	1	1	3	1	4	1	3	4	3	6	0	2	1	4	7	0	4	3	1	1	6	1	0	4	2	1	2	0	0	4	1	1	2	10	2	4	5	1	1	9	1	1	2	8	8	6	0	1	4	3	8	3	0	3	7	3	14	5	4	0	0	0	2	0	7	6	1	1	4	0	4	31	2	0	5	1	4	0	0	3	4	8	5	0	2	3	2	0	3	0	18	2	1	0	20	2	2	1	1	10	3	3	6	1	2	1	6	3	0	3	0	0	1	3	4	7	8	2	1	12	5	0	4	4	2	1	5	4	6	2	0	1	2	0	0	3	0	0	2	4	4	5	3	4	10	5	19	7	12	2	3	4	10	3	2	4	4	3	1	4	4	3	4	8	3	4	11	6	1	14	5	1	1	2	7	2	9	8	4	6	0	5	0	0	0	9	6	4	6	10	2	13	5	0	5	0	0	0	1	2	4	0	0	2	4	1	6	2	1	16	1	6	4	0	2	7	1	0
CCTTCCCTGGCGTTACACTTACAAG	3	13	12	9	3	0	5	2	2	1	3	50	6	3	11	3	5	0	4	2	1	5	3	3	16	7	0	3	5	4	5	2	7	9	0	32	12	2	4	1	6	3	3	3	7	7	7	4	4	1	4	6	6	6	5	2	4	5	2	1	4	4	3	2	1	3	15	6	3	2	4	8	2	5	3	6	6	6	0	7	2	1	5	2	11	0	0	3	2	3	6	15	10	0	7	2	1	3	5	4	2	22	4	15	2	10	9	20	2	5	0	2	1	9	2	4	3	6	16	4	9	17	22	3	8	4	1	4	3	2	2	11	4	7	5	2	4	10	4	1	6	6	2	0	1	9	3	4	13	8	11	14	3	2	2	5	3	2	1	7	2	0	6	6	8	6	6	7	9	4	10	5	13	2	7	3	5	7	3	9	2	5	4	5	2	0	2	10	4	0	4	6	4	3	4	12	11	15	6	9	7	0	1	4	10	1	2	0	8	1	0	1	3	2	4	3	7	12	2	0	7	2	2	2	1	1	6	4	8	6	5	2	5	3	2	2	5	3	2	5	2	2	10	5	6	4	4	6	9	3	6	5	0	9	5	3	8	5	2	5	32	4	3	9	4	1	6	3	4
CTTTTCTGCATTATTCCTTCTCTAA	1	4	3	9	2	3	10	0	8	0	0	42	9	3	4	5	0	8	0	6	2	2	0	2	13	3	1	5	2	1	1	1	7	2	2	22	5	7	3	0	0	4	0	3	6	2	2	0	1	4	7	0	3	2	2	2	4	5	4	6	2	2	0	0	0	0	0	6	1	2	0	0	7	4	1	4	0	0	0	10	3	0	2	0	10	18	5	5	2	0	1	3	0	0	2	6	6	3	1	6	5	6	0	0	1	10	5	11	4	2	1	2	5	4	0	2	5	0	8	7	8	5	22	1	0	4	1	4	1	0	6	7	0	5	4	5	0	2	5	1	1	0	2	2	3	9	0	0	0	6	8	1	2	0	4	3	5	4	4	3	0	4	4	0	0	4	4	5	3	2	0	0	7	2	0	0	0	4	6	4	0	1	7	1	0	0	0	0	0	0	2	1	0	0	4	6	5	14	2	0	0	8	2	5	1	0	0	6	2	3	1	0	3	1	1	2	5	5	2	0	3	2	3	1	0	0	1	17	4	0	1	2	2	0	4	3	0	5	0	2	14	3	9	5	3	4	1	5	0	1	5	1	2	5	0	3	2	3	1	3	19	1	1	1	1	1	4	8	2
AACTGCTAATCTGACTGCATCAAAA	7	12	1	11	4	5	4	4	12	0	1	39	6	4	5	6	2	4	5	1	2	3	1	5	16	5	2	1	5	2	2	1	4	3	4	30	2	1	7	2	1	4	2	20	8	4	4	1	3	6	4	2	2	1	6	4	4	9	6	9	12	7	3	5	4	7	2	5	2	1	2	1	5	1	1	3	2	1	7	6	10	1	5	0	8	12	4	7	6	6	5	8	6	6	3	4	15	6	0	2	3	8	2	4	2	2	5	14	3	1	1	5	2	12	7	4	2	11	6	3	7	12	16	4	11	5	5	7	4	1	3	3	2	5	1	2	4	5	1	3	2	0	5	0	5	12	5	2	5	5	0	2	6	6	2	0	5	5	6	2	0	1	2	4	0	9	2	4	14	4	9	3	1	4	5	1	9	6	7	1	0	3	3	4	0	0	8	6	4	4	4	0	0	0	5	4	4	16	6	10	4	4	3	3	0	1	2	4	3	1	0	0	0	6	2	2	3	12	5	0	12	3	4	6	4	1	1	7	9	10	3	0	9	4	10	1	14	4	6	4	10	7	6	11	2	6	0	1	2	11	3	3	0	4	7	6	7	2	3	1	24	2	1	5	4	3	3	1	6
GCTACTTCCTAACTCTATTTGTTCA	4	4	3	2	2	3	7	4	5	0	1	69	2	8	10	3	10	3	4	3	3	13	3	3	15	4	1	2	6	6	6	2	4	1	1	20	5	1	10	0	1	8	1	5	3	2	4	4	4	12	6	4	3	1	1	5	3	6	2	8	6	5	0	4	3	6	4	1	0	1	2	2	2	1	1	0	2	0	2	8	5	2	0	6	6	7	1	2	3	0	0	2	0	1	4	2	7	9	1	6	2	6	2	2	3	5	1	13	5	6	0	1	1	2	2	6	2	3	2	2	1	3	21	5	1	1	2	5	5	0	2	8	7	4	0	2	2	3	3	4	1	5	0	0	0	3	2	8	5	3	6	14	3	7	4	1	1	5	4	0	7	0	0	4	2	0	5	2	2	0	5	6	1	5	2	1	3	5	4	1	2	4	3	0	0	0	3	1	3	15	4	1	3	0	5	1	7	16	7	4	6	1	0	0	3	1	5	3	6	0	4	1	2	6	5	1	2	2	4	5	8	5	2	4	3	2	1	4	3	1	6	1	8	2	1	2	10	6	2	7	6	1	14	6	2	6	2	4	2	6	5	11	1	2	2	5	1	1	0	9	29	0	4	1	3	0	6	3	4
ACTTCTACCCCACTGTGCTCCTTCC	4	5	7	6	0	5	11	5	13	2	2	68	12	5	9	4	7	5	3	2	3	4	8	2	22	7	0	1	13	7	0	8	8	2	3	56	5	3	3	1	0	1	1	10	4	9	6	0	2	13	10	5	8	5	4	5	4	4	2	12	4	3	0	4	1	3	7	2	5	1	3	7	6	2	1	4	5	7	3	5	4	4	1	2	7	9	1	5	4	7	3	7	4	6	1	4	12	4	3	7	10	4	3	1	3	6	3	23	12	3	0	5	1	3	5	13	1	3	5	4	10	5	20	9	5	6	2	6	1	4	11	11	7	10	1	16	2	4	3	1	1	3	5	2	2	12	3	4	6	4	15	9	7	4	8	3	6	0	5	8	4	1	2	10	3	5	8	10	8	4	10	0	9	2	11	2	6	3	4	6	7	8	2	4	1	0	5	9	2	10	3	9	2	5	3	3	12	12	2	7	1	6	0	4	5	6	10	7	3	2	7	7	10	3	2	2	3	8	7	1	10	5	6	2	2	9	12	8	12	3	3	4	3	5	3	0	12	7	5	7	8	7	8	4	0	4	7	2	2	3	5	7	3	3	4	8	7	4	1	7	54	1	0	2	9	2	11	3	6
CTTCAGGCATGGAAAGCTCTTTACA	1	14	14	2	6	10	2	8	2	1	4	56	5	7	1	4	5	5	5	5	5	7	6	4	7	1	1	2	3	3	4	0	2	9	0	30	7	5	1	1	3	3	1	7	4	2	6	7	6	4	6	3	3	2	10	0	6	5	0	3	4	0	2	3	1	4	3	4	8	6	3	2	5	2	4	0	2	2	6	5	4	7	1	4	7	4	1	3	6	1	5	4	0	2	3	12	12	3	3	3	5	6	4	0	2	3	10	13	3	0	1	5	2	7	2	4	8	1	4	1	3	11	25	4	4	5	0	5	2	2	1	6	3	1	4	4	6	7	5	9	2	10	8	8	1	12	8	2	4	2	6	4	5	1	7	6	3	2	6	4	0	0	2	2	4	7	4	2	4	2	10	8	2	5	6	0	3	5	5	8	6	4	3	4	0	0	8	3	2	0	1	4	2	3	2	6	0	19	6	5	17	3	3	1	7	6	1	11	6	0	4	3	2	5	4	2	19	6	6	6	11	6	1	2	0	8	4	5	3	3	0	3	6	6	14	2	2	3	18	4	4	0	12	9	1	5	1	3	3	9	5	1	3	2	0	1	3	10	1	21	19	4	5	0	3	3	4	1	3
CCGGTTCATCAACTTGATGTCAACA	0	13	5	11	4	5	8	4	1	3	2	53	3	2	8	4	7	11	6	1	5	5	1	2	14	1	0	2	6	0	2	3	2	10	1	43	10	7	3	2	1	9	2	8	8	14	6	3	2	2	5	10	1	3	1	3	1	8	5	5	3	3	0	3	1	5	3	0	8	2	2	2	7	3	2	0	3	8	0	6	6	0	0	8	12	6	3	2	1	6	3	6	6	3	5	3	5	4	3	2	5	13	0	1	7	6	1	11	1	5	0	8	6	6	6	8	2	5	5	5	4	5	23	2	0	4	1	5	5	1	3	8	4	4	6	2	1	5	6	4	7	7	5	4	5	6	2	4	4	4	9	2	2	1	4	1	0	4	2	2	3	2	2	1	2	2	2	8	2	3	7	6	1	3	10	2	2	7	9	13	6	1	1	0	0	0	0	9	0	3	5	8	0	1	3	7	4	22	6	13	1	1	0	0	5	0	0	0	3	1	5	11	4	7	5	2	10	11	3	1	8	2	11	1	1	6	5	11	2	2	3	5	4	2	3	0	5	4	1	2	5	1	8	3	0	7	6	8	0	0	6	4	0	4	3	4	5	8	14	1	14	1	2	4	5	1	2	2	4
ACTGTGAAACGTAAGCACGAGAATC	3	10	7	9	7	2	4	12	1	0	2	44	4	5	0	5	3	2	8	2	10	2	3	0	15	1	0	5	5	2	3	5	1	3	1	35	7	0	9	3	0	10	7	2	5	0	7	2	0	5	9	2	2	1	1	5	6	4	7	7	8	5	2	7	1	4	6	0	4	3	0	2	1	2	1	4	5	4	6	8	0	2	0	9	8	10	0	9	5	0	6	6	3	2	1	9	5	2	6	2	7	12	0	4	4	4	4	10	3	3	0	1	1	5	7	7	1	2	1	5	5	7	32	7	5	2	1	5	0	11	2	7	10	2	4	3	5	3	3	2	1	5	4	1	6	18	2	2	0	1	9	5	1	4	8	3	2	1	1	1	2	3	0	3	4	11	2	8	5	5	18	1	4	0	7	8	0	6	3	14	4	0	3	6	0	0	2	0	0	2	0	5	4	4	0	9	8	19	8	10	1	1	4	8	6	2	0	2	9	1	1	5	6	0	13	3	3	15	10	2	9	2	0	1	4	6	1	11	3	1	1	2	11	0	2	1	1	3	4	0	4	2	12	1	3	1	0	2	2	4	8	6	5	2	0	8	3	4	7	2	25	2	2	2	2	2	2	0	1
GATCCCAATGCACATAATGGGTGAA	0	1	1	6	0	0	6	6	9	2	0	33	0	6	0	4	5	5	5	1	1	4	1	1	12	8	0	0	2	1	2	1	5	0	3	22	1	3	4	1	2	8	3	14	4	3	3	2	1	5	0	3	6	5	3	1	3	2	1	2	7	6	4	0	1	4	2	1	0	4	0	2	5	2	2	7	5	5	3	8	2	0	13	6	3	11	1	4	6	0	6	4	0	1	6	14	8	2	2	3	7	9	2	0	1	6	10	19	7	0	0	0	4	2	2	9	4	1	3	0	0	1	28	3	2	8	0	0	7	1	9	2	7	4	2	5	0	5	1	2	1	5	7	3	4	9	5	1	2	4	9	2	5	6	10	2	6	8	2	2	2	1	1	0	5	3	3	9	3	2	8	3	3	0	7	2	5	0	6	4	11	1	3	4	0	0	3	3	2	9	3	2	7	0	4	9	3	11	5	2	4	0	1	3	6	0	4	2	5	1	5	2	6	0	2	4	2	18	2	0	4	0	6	0	5	2	0	1	5	4	0	0	9	5	5	0	5	6	4	6	13	4	10	2	7	1	2	1	2	7	2	5	1	9	2	8	2	5	5	7	23	2	4	2	0	3	7	4	2
CGGACCTGCTCGTTGTCTAAATAAA	4	15	9	12	1	4	4	13	2	0	1	73	4	6	13	5	11	2	1	6	2	9	10	6	18	6	0	0	8	3	0	2	10	3	3	39	4	4	6	0	3	4	0	5	3	2	9	8	5	4	10	5	0	4	4	3	10	9	2	6	14	13	4	4	3	5	3	5	8	5	5	0	2	4	2	11	4	3	1	0	2	2	0	0	3	11	5	3	3	2	8	7	3	6	6	3	11	8	1	3	3	8	1	4	8	9	3	15	8	3	2	5	2	6	4	9	2	0	1	2	5	7	20	4	3	2	9	2	5	2	9	2	8	3	2	3	2	9	4	1	1	13	1	2	0	8	3	1	0	4	14	2	2	1	10	7	6	1	5	10	2	0	2	0	4	4	3	5	3	1	15	3	3	7	3	9	8	6	1	0	2	1	3	9	5	0	6	6	2	8	8	6	5	2	5	2	3	11	6	5	2	0	0	7	2	3	7	5	14	4	1	2	2	2	6	5	7	16	5	6	6	2	9	5	4	4	8	6	0	5	2	4	6	1	6	0	11	5	4	6	4	3	10	2	2	4	3	6	1	8	7	8	0	7	0	2	2	7	1	1	42	3	7	2	0	3	3	4	3
GAGCTGGAAACTCCGAAAGTTCACA	2	13	4	3	2	7	7	22	5	0	2	53	2	6	2	0	5	3	4	3	10	11	3	1	9	5	0	1	2	0	4	0	4	9	2	30	7	4	3	2	0	7	0	7	5	0	13	5	1	10	2	4	1	2	0	7	1	0	1	3	6	4	1	3	5	0	3	1	2	4	0	2	5	3	1	1	2	0	0	7	0	1	0	0	2	2	5	1	8	3	4	6	0	1	6	2	7	7	4	5	6	2	2	0	1	2	5	17	9	2	0	0	0	1	0	3	0	0	0	2	4	3	26	1	1	0	1	0	1	1	6	3	4	0	1	4	0	2	1	2	1	4	1	3	3	16	5	5	1	1	12	0	3	4	4	9	5	6	3	0	3	1	1	0	4	2	1	6	6	0	10	3	4	0	0	4	6	7	5	4	6	1	2	3	0	0	0	7	5	6	4	0	8	2	0	4	8	12	3	5	9	1	1	4	3	3	5	2	3	1	5	4	2	6	3	1	7	25	3	0	7	3	0	3	0	0	3	12	4	6	5	6	2	1	3	2	1	2	6	4	10	4	23	3	1	6	2	8	0	2	9	5	2	3	0	4	3	6	0	8	14	2	0	1	2	2	2	3	1
AAGGGTTTAGGGTACTTGGCTCTCA	0	10	0	12	4	5	8	11	3	1	7	58	2	2	3	3	16	0	4	3	8	8	9	2	18	5	0	7	6	5	1	1	10	3	0	22	13	12	1	0	12	4	0	3	12	8	2	6	1	4	8	8	6	0	0	7	7	14	0	0	9	7	1	0	0	5	13	0	4	0	1	1	1	3	4	4	1	2	1	9	1	4	1	1	4	17	1	0	9	0	7	6	2	6	10	3	2	0	2	0	6	0	0	4	4	5	5	18	10	1	4	0	0	8	6	2	6	6	8	12	14	5	33	4	3	8	5	11	0	2	8	3	3	11	4	0	2	7	0	4	0	0	0	0	0	0	2	6	1	0	11	3	6	5	0	11	1	3	5	5	0	0	3	6	5	4	0	5	1	4	12	0	0	0	2	2	4	0	0	0	3	0	5	0	0	0	2	0	3	9	5	3	11	0	3	8	6	12	0	9	10	0	0	0	3	0	0	2	1	8	7	5	0	6	7	7	3	27	4	4	0	3	5	2	7	7	1	14	3	3	1	4	1	0	9	0	12	6	7	9	6	3	15	0	0	13	8	0	0	2	3	14	2	4	4	3	15	11	3	13	53	2	2	10	10	3	8	0	4
GTAGGCTTGACTTAGAAGAAGCCAA	5	25	5	4	1	1	5	9	12	0	6	49	8	4	1	0	7	6	5	3	1	8	3	4	16	7	0	3	5	2	4	0	4	2	2	30	6	0	6	1	1	1	3	8	6	3	6	1	5	7	3	8	4	2	5	7	7	10	5	2	0	0	0	3	4	5	6	1	2	2	0	4	2	3	1	2	3	0	4	10	0	3	0	2	4	14	7	6	3	5	7	6	4	7	3	4	9	1	2	9	5	5	2	2	0	4	5	14	3	6	0	0	0	8	3	5	4	2	5	6	4	12	22	1	5	8	3	8	2	0	4	8	5	4	2	5	1	3	2	4	1	3	3	0	8	19	11	5	5	4	8	8	1	1	5	5	5	0	1	1	0	2	8	2	5	1	6	6	2	3	19	6	7	0	3	5	5	2	6	2	7	5	3	4	0	0	5	1	1	4	6	4	9	2	5	2	7	13	6	4	5	2	3	5	2	14	5	3	3	0	0	7	5	8	0	5	6	7	4	2	7	7	2	4	2	3	2	8	3	3	0	6	10	1	4	4	0	3	1	7	12	0	13	2	1	8	3	4	1	3	3	3	1	6	3	2	0	8	3	2	18	0	1	2	6	1	7	2	3
AGTAACTGACTGAATTTACAGATTG	2	9	5	1	10	0	5	3	3	0	3	34	2	4	4	2	7	2	4	1	2	3	1	6	12	3	0	5	2	1	2	0	10	4	0	31	3	5	3	2	3	9	5	3	5	7	3	5	2	1	2	0	2	3	3	5	0	0	2	3	5	3	0	4	7	3	2	1	0	1	1	5	0	1	2	1	5	2	4	5	4	0	3	6	4	6	4	1	0	2	2	9	2	0	0	2	5	2	4	5	4	8	0	4	0	7	8	13	3	1	0	2	6	7	4	2	6	0	0	6	5	8	36	3	2	1	1	3	4	0	5	3	2	5	1	3	5	1	4	4	2	3	3	4	1	10	3	6	3	1	8	4	5	3	4	4	8	0	2	3	0	0	0	2	3	4	6	4	0	5	6	2	6	1	0	0	0	3	2	3	2	2	5	0	0	0	1	0	1	3	4	5	5	5	3	5	7	17	7	4	6	0	3	6	3	1	1	1	8	3	2	2	1	1	2	3	8	9	0	1	5	4	9	0	3	0	4	1	4	5	2	4	6	2	2	1	1	1	3	5	8	5	9	2	0	3	2	0	0	0	0	5	9	3	2	1	0	4	9	0	9	1	3	3	0	5	5	2	1
AGATAAAAATATTGTTATTGGTGAT	0	26	8	2	1	1	14	0	3	2	8	84	9	6	4	1	8	13	6	5	5	3	15	1	20	7	1	2	3	3	1	4	1	1	7	60	5	4	6	2	6	2	7	14	4	5	4	4	5	5	7	4	0	4	5	3	13	17	4	6	3	3	3	9	1	5	6	7	6	4	0	9	6	2	1	3	5	8	2	5	7	2	2	5	4	5	2	3	6	7	0	7	7	5	0	4	7	0	2	3	3	14	5	3	0	4	5	18	12	1	3	3	4	5	2	4	3	3	1	5	2	7	46	2	5	3	0	6	2	5	2	3	9	5	4	0	0	15	3	3	1	5	5	5	5	17	6	2	1	1	17	7	7	4	11	5	5	3	1	1	1	1	4	3	2	3	5	11	5	8	8	17	2	10	1	2	3	10	5	14	1	3	4	6	0	0	3	2	6	3	2	2	9	0	5	1	4	19	7	4	13	3	4	4	5	2	8	4	8	4	5	6	6	0	8	6	4	12	6	9	6	5	6	6	4	4	10	10	12	1	2	7	4	2	0	2	2	5	1	4	7	2	12	5	6	6	1	5	2	6	11	1	0	2	6	3	2	15	8	3	34	1	6	16	10	1	5	5	1
AGAAATGTTTAAGCGCCAATACTAC	10	8	6	10	0	6	4	16	6	0	4	43	2	4	2	4	7	2	0	2	9	4	2	2	20	4	0	6	2	0	4	0	1	3	1	37	2	3	0	0	0	3	1	7	6	8	4	4	1	2	1	2	1	4	4	2	0	5	4	1	1	0	2	5	1	6	2	0	4	5	0	0	0	2	4	4	0	6	1	14	3	0	1	0	6	3	4	2	2	0	0	3	3	2	1	6	6	2	1	2	5	4	1	2	4	4	1	12	10	1	1	2	3	2	2	4	0	1	1	0	0	9	16	2	4	4	0	3	0	1	5	4	4	8	2	0	3	3	6	0	2	0	5	5	1	9	5	0	5	3	12	7	0	2	5	0	2	0	4	2	0	0	0	4	3	3	5	7	4	2	6	6	4	1	1	2	2	5	8	15	5	3	0	1	1	0	1	0	2	1	6	1	3	5	5	2	1	10	9	1	2	1	3	2	2	1	3	7	4	9	0	2	2	4	4	0	1	5	3	0	8	5	3	2	5	1	0	2	3	3	6	5	9	5	2	0	5	2	5	5	4	4	16	5	1	3	1	3	0	0	1	5	2	1	0	1	7	3	1	1	13	0	0	0	0	1	5	3	0
TATTCTACACTCCGACATTCTGCCA	5	8	5	8	4	7	15	11	6	2	3	75	5	7	11	8	2	1	4	6	3	13	6	6	30	4	2	13	8	1	9	3	9	2	2	52	10	1	9	3	6	2	1	21	2	0	14	7	1	4	16	3	3	2	3	16	7	9	6	6	16	14	6	6	0	5	3	8	5	10	1	6	2	3	4	9	10	6	2	13	3	1	3	9	8	8	9	2	3	7	9	28	13	3	6	6	8	4	2	9	13	12	1	2	4	2	0	21	8	12	0	8	5	5	8	8	4	5	6	5	7	11	22	5	5	4	1	3	4	0	8	5	6	12	2	2	3	3	2	2	3	5	7	9	4	32	11	4	8	6	8	4	2	8	8	4	7	2	5	1	8	3	3	3	7	2	4	4	2	3	23	5	4	4	1	3	3	5	3	2	14	1	4	6	6	0	13	5	5	4	6	2	8	10	5	6	12	13	5	5	9	5	2	4	5	14	3	3	2	3	9	2	5	6	5	1	18	14	4	0	7	10	8	0	0	3	6	13	4	3	3	1	10	3	8	5	2	1	3	7	6	17	22	11	6	8	1	2	1	7	6	14	1	5	0	9	4	10	5	7	21	2	3	7	4	3	5	4	8
CCCACAAGTCTTGCTAGTTGAGAAA	0	11	5	14	1	3	5	10	8	1	0	38	6	4	2	1	7	5	1	1	9	2	0	0	11	2	0	3	5	2	0	2	5	2	4	22	8	5	3	2	4	1	0	11	2	3	0	2	2	2	3	11	3	1	1	0	2	4	3	7	10	5	3	4	2	8	1	1	6	1	0	2	2	5	0	1	5	2	2	12	5	0	2	2	15	11	4	4	3	6	2	7	7	2	2	3	5	3	0	7	5	5	2	1	6	5	2	15	11	2	0	0	2	2	3	2	3	2	9	0	2	6	27	5	0	3	0	3	1	4	5	7	5	2	5	1	2	2	6	2	0	8	10	4	0	9	5	8	0	1	7	7	4	3	0	1	8	6	1	1	4	3	4	1	0	5	8	5	5	0	11	5	10	3	5	2	2	5	5	8	3	1	0	6	2	0	3	3	1	6	6	2	0	0	4	5	7	11	4	6	4	1	0	3	2	1	0	2	6	2	7	6	3	2	0	3	9	16	4	2	1	4	4	1	1	2	0	7	4	6	3	7	9	1	4	4	0	3	2	5	10	4	12	3	3	2	3	3	0	3	5	6	2	3	2	4	3	7	1	5	15	3	2	3	2	3	1	1	0
AAGGAATTTTGGAAATGCTTCTCAG	1	8	4	7	3	5	4	13	3	0	7	42	2	5	1	0	7	1	8	3	6	5	4	4	15	5	2	1	1	2	2	1	5	2	3	36	5	0	8	2	2	2	1	2	12	1	0	0	2	7	6	7	1	4	2	8	8	8	2	8	15	8	2	2	0	2	4	2	2	2	2	1	6	3	7	0	2	5	6	9	2	2	0	3	7	10	2	0	1	5	0	9	4	5	3	8	6	12	2	0	4	17	4	0	0	9	0	15	5	6	0	0	3	4	4	4	3	6	11	0	8	13	25	3	3	3	5	10	4	4	2	5	1	6	2	1	5	2	2	5	2	5	3	3	1	11	0	1	2	2	14	1	6	3	2	7	5	4	4	1	1	1	5	3	6	5	2	9	3	2	9	10	8	2	6	2	3	12	3	2	6	1	4	3	0	0	1	3	2	12	9	7	4	3	3	12	4	13	9	2	5	4	3	7	2	2	5	5	0	2	2	3	5	8	2	2	3	16	10	4	2	1	3	2	0	3	3	4	3	5	4	2	9	4	8	3	2	6	7	3	7	6	8	0	4	3	0	4	2	0	4	7	0	7	1	5	9	13	3	3	34	0	2	0	3	7	2	4	2
ACAATCTGTTGGACTAGAATGAAAT	2	18	2	3	1	2	4	7	5	3	3	71	3	5	5	1	14	8	7	0	9	14	4	2	27	10	0	11	5	10	1	0	9	0	0	28	6	0	3	1	1	2	5	5	6	0	4	4	1	3	4	1	2	1	2	5	2	3	8	6	3	2	1	4	1	7	0	0	6	4	0	1	0	1	3	1	4	6	1	8	5	2	4	2	5	9	0	0	7	2	7	8	7	8	4	1	12	3	4	6	9	1	0	3	10	1	2	10	5	3	2	2	3	5	2	0	2	0	8	1	3	7	24	5	2	1	0	3	3	3	12	0	8	2	6	0	2	5	4	1	1	5	0	2	0	14	2	1	9	2	13	4	0	7	8	10	3	4	9	0	1	0	0	1	0	2	3	4	5	11	12	11	4	5	1	3	1	0	6	11	2	3	0	2	0	0	4	6	4	2	3	2	2	1	1	6	6	11	3	3	12	4	2	10	0	1	6	6	1	0	1	3	3	4	5	5	3	7	7	2	12	2	3	1	2	2	3	3	3	4	1	3	7	1	2	0	2	1	6	4	9	5	12	5	1	5	1	2	2	0	9	6	0	3	2	5	2	6	2	4	20	2	3	0	2	3	9	2	2
CTTAGGCCATTGGTTGGTGCACACA	4	6	6	7	7	5	2	14	4	1	2	49	3	9	1	6	4	3	3	3	6	5	4	1	17	2	1	4	10	3	0	0	2	2	0	27	2	7	1	0	3	6	7	11	2	5	4	4	4	7	5	4	2	4	4	1	3	13	4	3	3	1	5	0	0	0	0	2	2	2	3	4	0	0	4	7	0	1	2	0	0	1	7	0	4	10	1	2	2	2	6	12	12	0	7	5	5	5	10	7	1	13	4	0	4	2	3	14	4	6	1	0	0	5	6	1	3	1	3	4	2	8	36	6	7	6	2	0	5	2	8	6	5	4	0	4	3	2	1	0	5	6	2	0	2	12	11	3	0	7	0	11	3	3	7	7	0	5	1	4	0	1	3	6	3	2	4	0	4	0	11	1	0	1	6	2	1	3	14	7	5	4	2	9	4	0	2	1	1	2	3	8	2	0	1	7	5	20	8	8	3	3	1	11	0	7	7	2	5	1	2	0	4	4	8	1	8	22	7	7	6	5	4	0	3	0	8	7	7	1	4	1	6	0	7	0	9	7	6	2	8	7	17	4	1	8	0	5	0	0	2	5	0	6	1	6	8	4	4	9	26	0	3	1	1	0	0	1	2
CAGCAGGATTCTTCCAGTCATCAGC	6	14	7	4	0	4	9	10	9	3	6	71	7	6	10	2	2	3	3	5	10	14	7	4	11	2	2	2	2	4	3	4	3	8	2	23	4	6	3	1	0	5	2	10	14	1	16	4	0	3	7	3	3	3	5	4	3	2	4	5	5	4	1	3	5	3	5	3	1	6	4	0	5	7	5	4	5	3	1	7	0	7	1	6	6	12	4	2	2	6	4	10	3	3	9	5	8	6	3	11	10	19	3	1	4	4	7	16	6	2	8	1	8	6	6	10	0	3	3	7	12	3	20	10	5	4	4	7	2	7	3	3	5	5	5	1	2	3	4	2	3	12	4	0	4	17	5	2	2	2	22	4	6	5	9	8	3	2	3	5	4	1	0	2	8	0	12	6	2	6	6	9	2	6	2	4	9	9	2	10	10	4	5	9	2	0	4	8	3	5	7	4	0	5	7	6	5	18	5	8	6	2	3	5	1	5	4	2	10	4	4	4	8	4	4	13	5	10	6	2	15	3	5	5	4	4	2	9	8	0	6	12	4	7	9	0	8	5	0	8	3	0	11	1	0	5	9	8	0	1	3	7	0	6	11	14	6	3	1	5	48	4	1	6	4	2	4	5	7
ATTCACTAAATGTTTAGAAAAATTG	2	16	1	7	3	3	0	5	2	0	2	26	1	0	2	2	2	7	3	2	4	3	0	1	13	0	0	5	0	2	3	2	0	1	3	16	2	3	4	3	2	1	2	7	2	0	2	2	0	4	0	5	0	7	1	2	1	6	4	2	2	0	3	5	0	10	3	5	2	4	0	5	0	3	7	4	9	1	3	5	6	2	0	3	1	10	5	9	1	3	5	0	0	2	2	3	2	3	0	2	3	11	0	2	1	5	3	12	5	1	0	5	0	7	12	2	1	10	3	1	2	2	28	2	4	5	0	6	2	4	4	1	5	7	1	2	7	5	3	1	1	4	4	4	3	7	11	3	6	0	0	0	2	4	6	5	6	5	1	0	0	0	4	0	1	3	6	8	1	1	14	2	8	2	10	2	6	1	3	1	6	0	2	3	0	0	0	0	4	7	1	0	1	2	2	8	2	9	0	5	3	2	3	5	2	3	3	3	7	0	2	2	0	4	4	8	8	13	5	2	14	6	1	3	0	2	0	4	1	2	0	0	7	4	9	2	11	4	1	2	5	2	4	1	2	2	1	1	1	1	4	3	2	2	1	8	2	5	1	0	17	5	1	1	3	2	3	5	1
TAGTTTGACTTTGGATGATTCTAGA	2	18	3	11	4	3	15	21	4	0	4	34	5	2	8	0	2	0	3	3	3	8	0	2	16	3	0	8	2	2	0	2	5	5	2	31	1	1	1	0	2	2	3	9	5	0	13	0	0	4	0	2	0	5	4	3	9	0	6	5	2	0	5	0	2	3	3	1	2	1	2	2	2	3	3	5	2	1	2	9	0	4	0	1	4	2	7	2	5	2	5	0	0	2	0	3	4	3	0	5	3	7	0	0	3	7	1	9	6	0	0	1	0	2	1	0	0	0	4	0	2	3	28	5	0	5	1	4	0	3	4	2	3	10	1	2	4	5	4	3	0	5	1	5	0	17	7	3	2	3	7	4	3	0	2	7	5	3	1	4	0	0	0	0	4	1	7	9	4	0	10	2	6	0	4	3	0	5	6	7	4	5	0	5	1	0	3	3	2	8	2	1	5	2	2	6	3	13	9	3	4	1	0	0	5	2	9	2	5	3	4	4	1	0	5	0	6	13	6	1	6	3	2	1	0	13	1	4	8	4	4	3	10	2	5	0	6	5	3	3	3	3	15	1	4	9	1	2	1	1	1	1	3	1	6	6	1	4	5	0	22	0	2	2	0	2	1	3	1
ATAGACTTTAACCTCTCAACTAAGG	3	0	3	7	3	5	3	5	8	1	2	55	3	8	4	6	9	5	3	0	3	2	10	11	23	9	0	1	8	8	5	2	4	2	0	27	4	8	1	0	0	4	2	7	5	5	6	5	3	5	11	6	5	5	4	6	7	12	7	1	4	0	2	0	3	5	10	0	3	4	3	3	0	3	3	0	5	0	0	10	3	2	8	0	8	11	2	5	7	3	0	6	1	5	1	3	7	0	3	2	3	0	4	0	4	1	4	7	0	1	5	1	5	6	0	2	7	1	5	4	3	1	27	4	2	3	0	4	2	2	5	7	1	5	0	12	3	2	5	2	3	5	0	6	5	4	3	5	10	3	3	8	2	0	0	3	5	4	7	2	1	2	5	1	6	0	0	2	9	10	13	7	11	6	5	5	3	5	6	13	1	6	0	3	0	0	2	3	2	2	4	6	4	2	1	11	7	12	5	3	9	1	0	1	4	4	5	5	11	0	2	2	5	3	5	12	4	7	2	7	9	0	2	2	2	1	3	8	4	2	0	3	7	3	2	0	2	3	5	5	8	7	6	7	2	0	1	0	1	5	7	5	0	1	3	3	1	5	3	6	20	4	3	4	1	3	4	8	1
ATTGGTAGGACTGCATGACCCCATC	0	14	3	6	0	4	4	1	1	0	1	57	7	2	8	3	5	11	1	1	9	1	3	2	21	2	2	7	7	2	4	2	3	2	3	27	2	7	3	1	4	1	3	6	6	3	7	6	0	1	3	1	3	1	2	7	4	3	2	2	6	6	2	3	1	1	11	4	7	1	3	1	2	1	7	3	1	1	0	6	0	0	1	2	4	5	2	4	1	5	1	0	0	4	3	5	4	0	2	6	3	7	2	0	2	14	1	11	9	1	0	8	2	3	1	0	0	4	1	3	4	4	28	2	4	4	4	5	6	2	3	4	3	4	2	0	2	2	1	0	1	7	1	6	5	5	2	4	7	1	6	1	3	6	4	3	9	2	4	5	2	0	0	4	2	3	2	10	3	2	6	4	5	4	5	2	4	4	5	5	7	1	4	5	0	0	2	6	5	3	6	6	0	3	4	2	5	19	12	2	0	2	0	1	1	4	3	5	5	3	2	7	2	3	8	4	2	8	0	5	10	6	4	0	0	3	3	8	2	0	2	2	0	10	8	1	8	7	0	7	3	3	16	1	2	1	6	1	0	1	5	1	2	5	3	0	7	4	5	5	30	4	4	5	3	1	4	1	9
AATCTTATATTTGCTCTGGTCTGTA	2	16	5	3	1	3	4	4	6	1	1	43	3	6	4	8	2	1	3	1	1	5	8	0	16	3	0	2	10	1	4	0	7	2	2	23	2	1	8	4	1	8	3	10	4	2	7	1	1	9	6	6	0	3	5	1	3	4	3	7	8	5	1	1	2	2	5	5	5	4	0	6	5	1	2	2	2	2	2	7	9	2	3	4	3	9	6	0	4	0	8	3	3	3	1	1	5	0	6	4	6	4	4	1	1	3	2	10	6	2	6	0	4	9	7	0	0	0	7	0	1	5	20	4	7	3	1	4	1	4	2	5	3	4	6	3	3	6	2	1	2	4	1	2	0	3	8	2	0	2	7	5	1	0	1	0	3	9	8	1	2	0	4	3	3	0	1	2	2	1	13	3	4	2	5	0	3	3	3	8	3	0	3	8	3	0	2	2	3	2	1	5	4	3	6	5	8	9	2	7	1	1	0	6	2	9	2	4	3	4	3	6	4	2	0	2	1	9	4	2	8	2	2	6	2	1	0	8	5	3	2	2	1	1	1	1	4	9	3	2	6	2	2	3	4	0	2	1	0	1	10	2	0	5	5	0	3	7	1	2	15	1	3	2	0	0	3	4	1
AGCCTGCTTTGCTTTGATTACCACT	6	18	2	2	3	0	5	4	4	0	0	60	2	9	6	9	5	4	1	3	5	8	8	3	13	2	0	2	6	0	0	0	5	2	0	32	2	4	3	1	2	11	0	5	6	7	5	1	1	3	3	3	2	0	1	4	0	6	3	3	8	6	5	2	4	2	5	0	7	1	0	0	7	2	1	3	2	3	2	5	2	1	0	3	4	11	1	7	1	6	2	11	4	9	7	12	7	2	1	6	5	7	4	2	7	1	0	5	5	0	1	2	0	9	8	6	4	4	4	6	10	5	26	5	6	5	0	3	4	2	7	3	1	3	0	0	1	2	1	4	2	1	0	5	3	12	7	5	2	1	9	2	0	0	11	6	4	2	3	0	4	1	0	1	1	1	1	6	4	4	7	5	5	2	1	0	4	4	2	5	8	0	11	2	0	0	5	15	0	3	8	1	0	0	8	7	10	16	5	2	3	1	4	10	6	0	2	0	4	5	0	3	3	2	3	0	2	11	1	2	3	10	8	1	4	2	2	7	9	8	2	2	4	2	13	1	0	3	3	4	9	3	17	8	5	3	0	0	1	2	4	2	0	2	1	2	9	3	0	1	16	4	1	3	1	6	3	0	6
CACTACACAGTTCAAAAACTATCAC	3	11	5	10	6	6	5	0	10	1	4	51	5	8	2	7	3	4	2	5	2	7	3	2	16	0	0	6	8	8	1	3	5	2	3	25	5	5	5	1	2	3	1	5	7	2	4	10	5	6	8	9	4	10	3	4	2	3	6	8	7	2	0	4	0	7	5	2	1	0	0	4	3	6	7	5	2	4	2	5	3	2	0	2	11	8	4	4	4	5	1	6	3	9	2	9	6	2	5	5	5	5	2	1	7	3	4	14	1	5	1	2	8	2	4	12	4	2	2	3	9	3	21	4	1	6	1	4	3	2	2	3	2	7	2	0	0	7	7	2	3	7	3	0	1	10	3	0	2	2	14	6	3	2	3	6	6	2	5	2	7	1	6	2	7	1	3	3	1	3	12	1	5	3	8	2	7	4	13	9	6	4	4	7	4	0	2	6	1	5	11	6	0	3	2	4	11	22	11	5	12	4	1	2	7	11	2	5	5	2	7	10	1	6	3	6	7	16	6	3	6	4	1	7	2	3	6	10	0	2	4	1	11	2	11	0	9	6	2	3	16	9	7	8	7	6	8	7	3	0	4	7	0	7	2	2	5	16	1	5	22	4	5	6	2	3	0	2	6
CAATTGCCATGCATGAGAAATGTAG	0	10	5	7	4	3	2	7	4	0	0	50	6	8	4	1	11	4	2	3	3	3	4	8	26	2	2	7	8	3	0	1	4	6	2	0	3	4	3	1	0	5	3	9	1	2	0	2	0	0	0	4	8	0	0	3	8	0	4	3	0	0	4	0	1	0	2	5	5	3	2	0	1	1	0	3	3	0	0	13	0	4	1	3	0	0	0	0	2	6	2	7	2	6	3	3	0	5	2	0	6	9	6	0	2	8	5	6	0	0	0	6	0	5	9	3	2	9	7	3	6	5	25	8	3	5	2	2	4	8	8	7	6	6	0	0	3	10	3	3	2	0	2	3	3	7	0	3	3	2	0	10	2	0	3	10	9	1	2	3	2	1	0	0	4	1	16	7	0	2	12	2	4	3	4	1	1	2	8	9	8	4	12	5	3	0	6	1	3	5	4	9	3	1	2	1	7	10	8	1	6	2	2	4	3	3	7	2	5	3	4	0	1	4	7	2	7	17	7	3	13	2	3	0	1	3	2	4	1	3	0	2	0	0	9	8	10	12	3	4	7	1	0	4	1	5	0	1	4	2	5	8	1	3	4	5	5	5	5	6	20	2	4	2	6	8	6	0	3
GCAGGATCATCAGCAGCAGGAAGCC	5	7	1	7	4	1	10	5	0	0	4	53	3	3	1	5	9	8	4	3	9	3	5	2	19	4	0	12	1	4	5	3	7	2	1	35	1	0	1	1	6	3	0	7	0	0	1	1	3	4	8	3	0	4	0	5	3	6	3	4	10	4	1	5	0	4	0	0	0	0	3	4	5	0	2	2	1	4	3	0	2	0	0	0	5	12	2	0	1	1	2	1	0	1	1	6	0	9	1	5	0	0	2	0	5	8	1	7	5	0	0	0	2	0	0	1	4	2	3	2	2	3	31	0	6	0	2	0	2	1	4	3	1	2	4	4	5	4	2	1	3	4	0	4	3	10	5	0	3	2	0	8	5	1	13	1	3	9	6	1	3	0	0	1	3	5	4	0	5	3	0	0	4	0	0	3	0	0	1	4	0	0	0	8	1	0	0	3	1	5	4	0	0	0	0	2	1	14	5	4	0	0	0	9	1	5	2	3	0	0	8	2	5	0	0	1	8	12	4	1	8	5	5	1	3	8	4	6	8	2	2	1	4	5	3	0	5	0	0	2	5	6	7	0	1	8	0	2	4	1	3	12	1	6	0	5	6	2	3	0	10	3	3	1	5	3	2	5	3
CCTATTTCTAGCATTTTAGCCCCTA	4	12	4	11	2	5	7	5	11	0	3	37	0	0	0	3	12	4	3	4	1	6	4	5	10	2	1	2	4	3	6	0	3	2	6	29	5	3	4	3	5	3	0	11	8	6	12	5	0	1	3	0	7	5	1	0	0	2	3	4	1	1	0	5	1	2	7	1	4	1	3	0	2	1	1	9	5	12	2	6	6	2	0	7	5	3	1	5	3	7	2	4	0	8	2	6	3	5	1	9	10	3	0	1	0	0	6	13	3	0	1	2	1	3	6	2	2	0	4	2	2	4	16	1	1	2	2	1	7	1	5	2	5	0	0	1	2	15	0	0	1	9	0	3	0	4	11	0	10	4	4	4	5	3	6	5	5	0	1	1	3	0	1	2	3	6	5	13	9	2	12	2	0	11	0	3	4	3	4	9	4	7	6	6	1	0	2	5	4	1	3	2	0	4	11	4	8	23	13	7	2	3	3	2	2	3	1	5	3	6	4	6	9	3	5	0	10	0	5	3	4	0	1	0	3	12	0	5	3	3	1	7	12	0	1	1	3	2	2	8	5	0	7	0	0	2	2	7	2	6	4	8	3	3	3	1	0	10	3	6	19	5	6	0	1	5	6	3	7
GATGGTTAATCTCTACTACCTATTA	0	9	3	2	13	3	2	14	5	0	2	45	10	5	0	6	8	0	6	1	4	1	2	4	8	3	1	2	0	2	2	1	3	9	0	22	10	6	2	1	0	8	3	7	3	10	3	3	0	5	4	3	0	2	6	0	5	2	1	4	9	9	1	3	4	4	7	2	0	1	0	2	2	0	2	0	2	1	4	11	3	5	0	2	3	10	2	1	3	2	3	8	3	3	9	7	5	2	4	10	6	4	2	1	2	8	3	6	0	3	2	0	0	6	3	2	0	1	2	1	1	4	20	5	2	3	1	3	0	4	6	3	1	3	2	2	2	0	2	3	1	6	2	2	0	0	5	5	0	3	9	3	3	2	1	1	3	3	7	2	5	2	0	5	9	1	6	20	3	6	7	1	0	3	1	2	2	5	4	7	1	8	2	10	3	0	3	5	1	4	9	4	0	4	4	5	1	12	2	4	6	2	1	1	3	3	1	3	7	2	4	5	9	8	9	3	4	8	1	6	4	3	3	1	0	5	4	1	3	1	4	2	2	1	3	1	8	1	0	4	6	4	5	1	6	4	2	2	1	3	3	5	0	4	5	2	6	2	1	4	20	2	3	2	0	4	7	4	3
ATCCAGAAGAAAAACGCAATCTCAA	2	9	6	16	6	7	2	13	2	2	4	41	1	5	0	3	2	5	2	2	8	7	4	0	17	1	0	11	3	8	5	2	5	5	5	28	3	0	6	5	4	1	1	11	18	2	7	0	1	12	7	2	1	5	5	4	5	8	6	7	3	2	0	0	4	3	2	0	3	1	1	4	5	2	2	2	4	4	2	3	3	3	1	2	2	5	2	3	3	4	10	0	0	2	2	6	5	0	3	6	4	12	1	7	8	6	5	19	3	7	2	0	5	3	9	3	3	3	8	1	2	8	26	5	0	5	1	4	2	1	12	13	4	3	2	6	2	4	2	2	1	4	3	2	1	22	7	3	3	0	9	3	6	4	8	7	2	10	6	2	1	3	2	1	3	2	2	3	0	0	11	3	4	1	7	6	4	3	13	5	10	2	5	2	0	0	0	3	6	4	3	1	7	1	4	8	16	15	10	4	3	3	0	3	6	5	5	0	3	2	5	5	0	2	2	5	6	7	2	1	5	3	0	3	2	4	4	14	10	3	2	3	8	6	5	1	2	3	6	2	3	3	6	3	4	5	1	5	0	5	6	9	2	4	0	7	8	7	10	8	26	2	5	1	3	0	6	4	5
TGGAAATTTAGATCGAGACGAGAAA	4	14	4	3	5	0	3	9	2	2	2	52	2	12	0	10	8	9	2	1	6	0	2	7	6	2	0	0	2	1	8	4	2	6	3	22	4	1	4	2	5	2	6	13	7	2	6	4	5	9	3	3	3	2	0	2	2	4	3	0	7	6	3	0	1	2	7	4	0	1	3	1	3	0	0	0	0	2	1	6	2	0	2	0	4	7	0	1	1	0	0	1	0	2	2	2	2	7	0	5	1	14	0	2	3	1	0	6	5	1	2	3	1	3	6	7	2	1	0	1	5	4	23	3	2	5	3	5	1	5	4	1	4	2	2	4	2	2	2	6	4	3	4	6	1	10	3	1	6	2	5	5	4	0	10	3	4	0	10	0	2	2	3	4	5	0	1	4	2	1	8	1	0	0	3	2	4	7	7	9	2	2	2	7	2	0	6	1	6	3	4	2	1	1	0	2	5	13	3	6	4	2	4	3	2	0	4	6	5	3	4	0	4	4	5	3	4	12	4	2	16	1	4	1	0	0	1	6	9	0	3	3	9	5	1	1	3	1	7	3	15	4	12	2	2	2	3	1	0	5	5	5	0	0	1	0	0	4	6	0	26	0	3	0	7	1	2	0	1
CTATAGAACTCATAAACCTATGCTC	1	10	2	7	3	3	4	7	2	0	2	43	1	11	2	3	5	4	0	1	2	7	7	5	12	2	0	5	3	0	0	4	2	10	2	25	2	3	9	4	3	9	3	3	12	3	5	3	4	7	0	2	3	2	1	1	10	1	6	0	7	4	4	4	7	6	0	1	6	3	0	8	7	1	2	1	6	4	0	2	2	2	5	0	5	7	1	7	4	2	7	8	3	5	2	1	7	2	0	11	0	22	0	4	2	4	0	9	7	2	1	4	0	0	3	4	4	3	3	3	0	5	28	6	4	2	0	2	3	0	4	5	7	0	0	4	0	4	6	2	2	1	7	3	1	8	10	1	3	3	14	4	3	2	7	0	10	0	3	2	4	0	3	2	1	3	6	2	4	5	10	6	3	0	1	2	2	5	0	11	6	0	0	2	0	0	2	0	2	5	1	0	3	0	1	2	2	23	2	10	5	2	2	0	3	4	3	6	3	3	2	3	5	11	3	3	6	6	8	2	9	6	1	2	0	5	2	3	1	4	1	2	5	0	4	3	2	7	0	5	12	0	8	1	5	6	4	7	0	5	5	11	0	4	1	2	5	2	2	2	18	3	4	2	1	1	7	3	0
AACCTTTGTTCAACATGTGCAACAA	3	10	2	4	5	3	0	9	1	0	1	39	4	4	6	0	5	0	0	4	5	1	9	10	8	3	0	2	0	1	2	3	5	2	2	24	4	0	3	2	0	2	3	10	5	0	0	4	0	0	6	1	2	1	2	5	8	4	4	8	8	6	3	0	0	1	4	4	2	0	3	0	1	1	0	2	1	2	0	5	2	0	0	2	2	4	1	7	6	3	4	5	3	3	0	7	10	4	8	4	6	6	2	0	3	1	2	14	11	1	1	3	0	0	2	13	2	3	6	6	4	4	24	4	4	1	1	4	3	2	3	1	3	2	2	3	3	1	5	3	2	0	5	2	1	6	4	0	0	0	5	3	0	4	5	6	2	1	4	1	0	1	0	3	2	3	4	3	4	0	17	7	0	0	5	2	4	6	7	3	2	1	3	2	0	0	2	2	1	2	3	7	1	0	1	5	4	18	8	10	2	1	2	0	3	0	7	9	1	2	1	3	4	4	1	2	2	0	6	2	13	2	5	4	1	5	1	1	1	1	3	4	2	5	11	0	8	5	3	3	2	0	8	6	1	7	1	2	0	2	6	1	0	2	0	0	3	3	1	1	16	7	0	1	4	4	7	1	3
AGGTGGCCTATCCTCTATAGGTATG	2	3	7	7	4	9	7	4	2	2	6	56	8	6	0	4	10	5	4	1	2	15	0	7	22	8	0	1	4	5	5	2	4	7	3	26	9	4	2	0	2	1	3	14	6	8	10	1	5	10	4	6	5	3	3	10	5	8	9	1	4	3	4	4	2	6	11	4	1	6	0	3	0	4	5	1	7	10	0	5	4	0	3	2	2	7	4	3	3	2	8	8	6	7	0	4	1	5	2	4	3	7	0	3	6	12	4	15	7	3	2	3	4	8	4	7	1	12	1	11	6	13	25	5	12	3	3	0	5	1	7	5	0	8	0	4	7	5	3	2	6	2	1	0	5	11	11	5	1	1	6	3	1	1	3	2	8	4	6	4	2	0	5	0	6	2	2	4	10	2	15	5	3	0	6	6	3	8	5	4	3	6	6	10	5	0	3	3	2	5	2	4	3	5	3	0	10	17	7	9	7	2	2	5	11	2	1	2	4	4	3	2	2	3	2	0	8	11	9	2	5	4	4	4	1	2	9	6	3	5	2	3	6	7	3	2	5	4	2	3	8	9	15	4	2	7	4	4	1	3	3	2	0	0	1	11	5	8	4	4	27	1	2	4	1	1	2	3	4
CAAGGGGTCTTTTATATCTTTAGAG	4	32	8	1	4	2	10	1	1	1	0	67	10	7	4	4	9	4	5	4	9	2	6	4	18	7	0	8	0	2	3	4	7	5	1	19	2	4	5	1	0	13	5	10	10	10	18	12	5	7	5	1	2	4	6	11	6	2	4	3	7	2	4	7	4	0	10	4	1	2	0	3	2	3	10	5	5	4	1	1	3	0	2	3	1	0	0	3	3	0	6	3	1	2	4	7	2	5	6	4	9	13	15	2	6	3	11	36	9	13	5	6	4	4	0	6	5	2	13	6	5	6	54	4	2	3	20	5	8	0	11	4	3	3	2	0	1	3	4	6	0	8	3	2	1	8	11	6	7	10	8	1	1	2	8	0	3	3	2	1	6	1	0	2	5	6	11	5	5	12	14	2	7	4	2	5	18	1	14	21	7	4	7	11	5	0	3	3	1	2	12	9	4	7	4	1	1	22	8	8	7	3	1	10	1	10	10	5	5	9	8	10	9	5	5	5	2	8	13	4	12	3	7	8	4	7	7	4	7	20	0	6	3	7	6	3	7	4	4	17	16	2	7	4	2	0	6	0	3	4	6	4	0	3	6	5	0	5	1	2	30	5	0	2	9	1	13	8	4
GTACATTAATACAACACCATGAAAC	3	17	2	4	4	1	12	1	5	3	2	54	8	6	6	0	3	9	2	7	6	0	7	3	11	3	0	2	5	3	5	3	3	1	0	25	5	2	3	0	4	2	3	5	3	6	5	2	1	3	16	2	1	1	0	6	2	11	6	1	4	3	2	5	0	4	4	2	3	5	0	2	2	1	6	4	3	0	0	12	2	3	2	2	3	5	5	3	5	0	1	13	3	3	2	10	6	1	0	3	2	5	2	1	0	7	2	11	3	6	2	2	1	3	4	4	0	7	5	2	3	8	28	3	4	0	2	3	2	2	3	9	4	2	0	1	9	7	5	2	5	7	3	3	4	17	3	0	2	1	9	3	2	4	7	2	6	4	2	2	1	1	1	0	4	3	9	2	4	2	2	3	8	5	2	1	1	6	7	4	6	0	5	8	4	0	0	6	2	7	2	9	4	3	2	3	6	14	5	3	2	3	2	3	3	0	2	7	9	2	5	2	0	4	3	2	2	5	7	1	4	2	1	0	1	0	2	8	4	4	0	3	1	4	1	1	7	5	2	1	8	7	10	6	0	10	0	7	3	4	1	3	2	11	10	1	12	9	5	8	21	2	0	0	2	10	5	3	2
CAATACTTCATCAAGAAGCCTCCCC	2	15	10	8	8	5	7	3	7	0	10	67	6	2	6	6	2	8	5	3	5	6	13	0	17	3	0	6	8	7	3	2	8	1	1	21	6	8	0	0	2	10	10	8	5	9	10	3	5	3	7	0	9	5	1	2	10	5	1	5	11	5	4	2	7	4	14	3	4	2	0	5	4	2	0	7	0	4	1	6	7	4	0	7	6	10	2	11	2	1	7	10	4	4	4	12	6	1	7	0	2	10	1	1	0	5	7	16	6	3	1	2	2	4	7	4	1	3	5	4	8	6	21	4	3	1	0	7	4	3	8	6	13	8	1	5	4	2	6	3	0	4	6	8	0	17	5	6	1	0	10	2	6	1	3	1	5	5	5	0	2	0	2	1	5	2	6	2	5	3	6	6	4	3	8	5	3	3	10	10	4	0	2	8	2	0	8	8	5	5	4	3	5	7	0	2	6	17	8	8	2	1	1	5	3	0	6	4	10	0	7	3	4	0	1	8	6	9	5	7	5	2	7	1	2	1	2	4	7	8	4	0	6	3	3	6	4	0	4	2	5	4	7	6	3	8	2	1	0	2	5	3	1	7	1	1	9	6	4	3	29	1	2	3	5	3	2	3	9
ATTTAATGATCATCAGACGAAGGAC	1	8	2	17	0	5	4	4	3	1	4	38	2	3	3	5	5	7	4	2	5	1	0	5	10	4	0	1	1	2	4	1	3	1	4	48	1	5	4	2	1	2	5	9	1	0	5	5	1	6	2	1	5	6	3	2	6	2	4	2	6	3	2	2	3	6	2	7	0	3	3	6	1	4	1	2	3	3	2	14	1	0	0	2	5	8	2	1	2	2	4	10	8	8	0	4	9	0	0	2	4	14	2	3	10	1	4	13	3	5	0	6	4	1	9	2	6	2	7	2	1	1	24	1	3	0	1	4	2	0	7	4	3	0	5	3	0	4	2	3	5	3	8	1	1	15	3	9	2	7	7	0	1	4	9	2	8	3	2	1	1	4	1	2	4	6	8	7	1	0	9	6	2	1	2	0	2	5	9	5	5	0	1	5	0	0	4	2	2	4	2	8	0	6	3	2	2	13	5	8	7	3	2	3	3	3	3	0	4	4	0	1	7	2	1	3	1	17	6	2	7	6	3	2	2	5	2	9	6	2	3	0	2	0	3	3	10	3	1	6	3	0	9	8	0	9	5	2	2	0	5	16	1	1	1	0	4	9	1	1	22	0	0	2	5	0	9	2	1
AAGAATGTTTAGCCGGAGGTGGATG	1	13	8	7	6	3	8	1	12	2	6	73	10	6	10	3	9	0	5	6	13	4	7	4	25	5	0	9	5	4	4	4	4	5	2	31	5	4	8	0	6	1	2	4	0	0	7	2	1	2	7	2	3	4	4	4	1	5	1	2	4	4	0	1	4	3	1	2	5	1	1	0	0	6	3	9	7	8	3	5	3	3	0	6	7	3	0	7	3	1	1	1	1	0	4	0	6	8	0	2	10	12	0	0	1	4	0	12	4	8	2	0	6	14	5	3	5	7	2	2	7	20	27	6	3	3	3	3	3	1	5	7	3	7	8	2	0	1	5	1	0	5	0	4	8	6	3	2	4	1	9	5	2	5	3	2	6	3	5	2	4	1	0	1	0	4	4	2	6	1	7	4	6	5	3	2	5	9	5	13	3	4	4	7	0	0	2	7	3	4	8	3	4	2	2	6	4	5	2	2	1	3	0	1	3	8	2	3	3	3	3	1	9	4	1	7	2	11	12	1	21	4	4	4	3	3	2	4	4	6	3	6	4	3	14	8	11	1	6	6	4	4	0	4	0	7	2	6	1	2	5	3	1	7	6	4	2	6	8	12	33	1	6	2	7	4	4	2	0
CCCAGAAACAGGCCCTCTGTAGTTC	1	16	2	8	3	3	9	7	2	0	1	25	3	4	0	1	2	3	0	6	2	1	2	7	13	1	2	5	3	1	2	3	1	3	2	30	7	2	9	6	1	4	1	3	4	2	6	1	3	1	2	1	0	3	5	1	3	1	3	7	4	0	2	0	0	6	2	2	11	0	4	0	2	2	3	2	4	2	10	4	7	2	0	2	2	6	6	0	5	2	2	1	1	2	1	1	10	5	8	0	7	5	3	0	1	0	1	8	5	2	2	2	0	4	1	1	1	0	4	0	4	2	29	8	0	5	0	6	2	0	3	4	4	3	4	2	2	7	1	1	4	10	6	3	3	12	1	3	1	2	5	6	3	3	1	2	1	2	2	1	2	0	0	0	0	5	4	3	7	2	11	9	1	4	5	0	6	4	4	6	5	2	0	6	2	0	1	2	3	6	2	0	2	4	1	3	4	8	4	2	6	3	2	3	4	0	7	3	2	1	3	2	2	1	3	5	3	14	4	0	6	1	1	3	0	1	5	2	3	2	0	4	6	0	5	0	2	2	10	3	5	2	11	1	2	2	0	3	3	0	3	0	1	8	2	1	2	6	0	7	14	0	4	2	2	1	7	2	4
TAGTCAAGTTACAAAAATAATTATA	0	4	3	2	0	0	3	13	6	0	2	41	2	2	5	3	7	5	4	6	0	4	1	3	10	5	0	2	0	5	2	2	1	3	0	22	2	1	1	0	3	1	1	1	5	3	5	1	0	6	0	3	0	4	5	1	1	1	2	3	4	3	0	1	3	1	3	2	0	1	2	1	1	3	4	0	3	3	0	0	0	1	1	4	6	10	0	3	1	2	5	1	1	1	2	9	0	0	8	3	4	1	3	1	0	6	3	6	2	0	0	0	4	5	3	2	0	1	7	0	6	7	19	3	5	1	1	2	5	0	4	2	5	5	0	3	3	3	0	2	2	9	1	8	1	12	5	0	2	2	11	1	0	2	6	2	3	3	0	3	0	5	0	2	3	1	5	1	3	2	8	5	0	1	0	2	2	1	2	11	4	0	1	1	0	0	2	1	2	2	0	1	1	0	3	1	4	20	8	9	3	2	2	5	5	1	7	4	6	6	0	0	3	3	7	1	6	13	4	6	17	3	0	2	2	0	4	3	7	3	2	3	5	3	5	0	8	5	0	0	0	10	10	0	3	2	3	5	0	1	2	2	0	1	0	0	0	2	2	4	18	0	0	2	5	3	2	3	0
CAGAGTCTTTGATTTTTGATCAGCC	1	13	3	6	4	2	9	7	6	0	2	66	1	3	6	15	1	7	9	2	5	10	6	4	12	6	0	0	4	6	1	0	7	1	0	18	5	1	7	0	6	3	5	8	13	1	8	2	1	2	3	9	6	1	1	5	6	3	1	0	7	1	4	1	1	2	7	1	4	0	0	0	0	0	1	6	10	2	0	7	6	4	0	3	6	8	1	11	3	3	5	10	6	0	5	8	7	8	4	5	6	5	2	2	2	2	2	10	6	2	1	1	0	6	4	4	0	7	8	4	2	9	27	2	3	2	4	3	4	1	5	8	2	2	7	6	2	4	1	2	0	10	2	4	6	13	3	4	4	2	5	8	4	2	7	0	3	9	1	1	1	2	6	1	7	3	1	10	2	2	8	6	5	1	9	7	11	2	6	3	3	0	3	8	2	0	2	1	2	6	5	2	1	3	4	6	11	10	5	0	6	4	5	10	2	3	5	1	3	1	3	5	3	5	2	4	6	13	5	2	9	4	4	2	7	4	5	3	1	4	10	1	3	4	1	3	0	6	2	1	2	1	15	4	7	6	0	3	1	4	2	8	1	4	0	4	8	6	3	6	18	4	3	0	0	2	8	0	3
CATCCCTTATTCCTCCTGTTTCATA	1	10	0	5	7	3	7	11	8	0	2	43	2	3	1	2	3	4	4	5	6	7	1	0	23	8	0	8	4	2	2	6	0	2	2	20	1	1	3	0	2	7	2	1	4	4	1	5	2	5	15	7	2	1	6	0	3	6	0	1	7	5	3	2	4	1	3	5	2	0	2	3	2	1	1	4	1	2	2	3	1	4	1	5	5	5	2	2	2	1	2	3	0	4	2	4	4	8	3	2	3	9	9	1	0	0	5	16	7	3	0	2	3	3	7	0	3	1	3	1	5	3	22	3	4	0	0	1	5	2	10	13	3	3	1	6	2	1	2	3	2	6	1	1	2	9	0	3	5	2	6	5	2	4	7	3	8	3	3	1	0	0	0	0	3	0	1	3	5	7	17	3	3	8	4	1	2	7	3	6	3	3	1	7	2	0	0	3	2	11	6	1	5	0	2	8	8	18	4	5	5	0	1	2	8	3	3	3	6	2	6	2	10	0	4	4	5	13	4	0	3	1	3	2	2	4	1	1	1	0	2	3	8	1	8	0	7	3	1	5	6	6	13	3	3	4	4	8	0	2	1	11	1	3	4	8	0	3	3	5	24	1	1	3	0	2	2	2	2
ATTTGACGTTGAGGGTGTCTTCACC	5	27	11	3	3	5	11	9	5	0	1	65	3	3	5	3	16	7	4	5	4	11	1	3	16	6	0	1	6	9	1	0	4	7	2	37	5	6	6	4	7	6	6	3	0	4	3	3	2	6	13	10	3	8	4	10	6	3	2	3	9	9	1	5	5	1	14	2	3	2	3	15	6	4	1	7	5	5	3	13	4	2	9	0	3	8	0	1	3	2	8	6	1	1	2	3	6	8	0	5	4	15	2	0	2	9	2	13	7	4	1	1	6	6	3	2	2	13	9	6	10	10	31	6	0	3	2	5	2	0	5	8	5	6	1	4	4	2	5	1	1	11	2	4	4	14	0	5	3	5	6	6	8	4	7	6	6	1	0	0	3	0	3	3	5	9	6	6	4	2	7	6	6	7	11	1	4	9	8	3	4	0	1	9	5	0	4	2	3	8	10	5	4	3	1	4	7	10	5	2	1	0	2	6	4	4	4	4	4	4	1	6	11	6	5	5	7	8	5	3	3	4	3	3	1	9	4	7	7	4	5	6	7	4	13	1	4	0	4	3	4	1	11	4	4	8	5	5	2	2	5	3	0	2	2	8	4	9	7	5	27	2	2	6	6	2	4	4	0
TTTATCATTCAAGTTGAATCGGAAA	1	0	1	8	2	3	13	5	3	0	2	40	2	5	4	0	6	1	2	5	4	3	2	0	9	2	0	0	7	1	4	1	11	1	1	20	4	2	1	1	1	2	0	4	3	5	2	3	3	0	2	2	1	0	2	3	2	5	4	4	8	8	3	0	0	3	3	0	3	4	0	3	0	3	0	4	11	2	1	0	3	2	4	2	5	10	2	5	2	0	3	2	2	0	0	3	2	8	0	3	2	11	2	0	2	4	2	12	3	4	0	1	3	5	3	0	3	3	7	1	1	1	35	3	1	5	1	0	0	1	6	8	0	6	2	7	2	0	1	0	2	6	7	3	5	21	0	3	7	4	7	0	7	2	0	6	7	4	0	2	2	0	1	0	2	8	9	5	1	7	6	6	3	0	1	0	1	8	3	1	2	2	0	1	0	0	0	1	0	3	4	4	2	1	3	3	8	18	3	10	0	2	2	3	2	0	2	1	2	4	1	2	5	3	7	6	0	6	3	0	0	0	4	4	0	1	5	1	4	8	1	2	9	4	0	4	4	1	5	4	5	1	15	5	0	7	0	4	2	1	6	3	0	1	3	1	4	3	1	0	18	4	9	0	1	2	5	4	3
ATCTTGCAGATTTCTTGCCTGCTTC	9	14	10	3	3	2	4	14	2	3	1	68	6	1	7	5	11	6	1	5	10	10	2	2	18	4	0	7	5	4	3	2	4	3	1	25	5	3	2	0	4	5	4	4	3	2	3	3	7	3	2	0	8	3	2	9	0	3	6	1	8	6	10	3	4	2	3	5	2	6	2	7	5	1	2	0	2	1	2	9	3	0	6	2	3	8	1	3	5	2	3	1	0	0	0	7	6	6	2	5	3	8	1	2	6	4	1	17	13	1	1	1	0	3	4	2	0	3	3	2	1	5	22	0	4	7	2	3	1	4	5	4	2	7	0	1	0	5	1	10	2	8	2	3	1	12	7	6	7	3	17	8	2	1	2	2	2	4	3	1	0	0	0	2	4	2	5	1	3	3	12	3	5	3	7	1	6	4	7	1	5	3	6	7	2	0	3	7	3	1	1	4	2	3	4	3	6	13	5	7	8	6	4	4	3	9	2	10	2	4	1	1	1	1	3	6	4	32	1	4	4	2	4	0	0	6	1	4	1	4	3	5	4	4	9	5	4	5	8	0	5	4	16	6	1	4	3	7	3	3	3	5	1	1	0	8	0	10	5	2	12	1	6	1	6	1	2	1	1
GTGAATGGAACTCATCGTAAATGGA	1	11	6	10	1	3	5	6	5	0	0	38	0	7	0	0	6	6	5	1	5	5	2	6	5	0	0	0	2	4	2	3	4	1	1	13	7	3	3	1	3	3	2	7	10	3	4	4	3	4	0	1	2	4	1	2	4	2	0	5	10	1	0	3	0	3	4	3	1	0	1	3	5	3	2	0	1	1	0	0	0	3	3	5	4	11	3	10	2	0	2	4	2	1	3	8	0	8	2	4	6	6	0	1	0	5	0	8	5	1	0	3	2	8	3	3	4	1	4	4	1	5	32	3	3	8	0	2	2	2	6	3	5	3	0	1	2	13	1	6	2	9	6	1	1	12	6	4	0	1	9	6	6	0	3	0	2	3	1	2	0	0	4	2	0	1	12	6	8	0	17	4	4	4	1	0	2	2	2	4	6	0	2	2	0	0	4	4	1	3	6	5	4	1	4	6	6	3	2	0	3	0	1	2	2	3	3	1	7	4	0	0	4	4	0	4	4	19	3	2	4	0	5	4	1	2	2	5	3	0	5	6	8	1	4	4	5	0	0	1	2	2	9	2	0	7	2	3	1	2	3	0	0	3	0	1	0	2	4	8	13	6	4	2	4	1	4	6	0
TTGGCTTCTCACAGGCCAAATAAAA	1	11	7	3	5	3	1	10	15	0	0	50	4	5	7	2	10	7	6	0	1	3	3	2	12	2	0	4	2	2	2	4	4	2	0	38	3	3	5	2	7	4	3	5	4	3	4	2	2	3	5	8	1	2	3	9	10	12	3	9	20	17	5	3	4	8	3	0	5	1	1	4	2	2	0	3	3	6	0	14	3	8	5	2	4	6	4	0	0	2	6	5	2	8	2	5	3	2	2	5	4	2	2	0	4	4	7	23	6	7	1	2	7	6	3	10	1	4	8	7	5	9	25	11	7	0	2	4	1	4	9	4	6	2	4	5	4	1	1	9	2	4	7	6	1	3	5	0	5	3	1	9	9	3	7	7	2	3	4	4	3	3	1	4	9	3	1	4	3	0	9	1	4	0	8	0	2	5	0	13	4	3	1	6	4	0	2	4	0	6	4	7	2	6	2	8	11	16	6	5	4	3	3	9	7	4	7	0	1	1	2	4	5	1	2	4	2	16	1	6	9	4	5	0	0	6	0	9	6	6	2	2	3	6	6	2	3	0	1	5	12	4	6	0	2	5	3	7	1	7	5	0	0	6	2	5	3	5	5	6	25	5	8	3	1	2	3	2	7
AGTTAAGCAACTTTGTTTACCTATA	1	0	3	0	1	7	6	8	4	0	0	29	2	4	0	2	9	0	2	1	2	3	1	0	11	4	2	2	2	5	2	2	8	6	4	32	7	1	1	0	1	5	1	11	5	0	4	3	4	6	2	2	1	2	4	5	3	1	5	6	4	4	0	2	0	13	4	0	1	0	2	0	1	0	0	4	7	10	0	9	1	0	0	3	3	8	6	2	2	2	3	9	8	8	4	7	0	7	0	3	0	4	1	0	0	0	5	16	6	3	2	2	7	0	4	5	5	8	4	2	3	0	25	2	0	3	1	4	7	1	3	4	4	2	1	8	1	2	0	0	1	2	2	1	0	2	9	3	2	6	4	0	4	1	3	7	3	2	5	1	3	3	0	1	6	2	2	6	3	1	6	3	9	3	0	0	4	10	0	0	6	0	1	4	3	0	4	1	1	3	2	4	2	3	1	2	5	17	5	7	2	0	0	3	2	0	1	0	5	0	0	0	0	2	3	0	9	15	5	1	0	2	4	7	5	4	1	7	3	1	2	2	8	0	5	0	3	1	1	4	0	1	12	5	0	7	0	5	2	3	3	2	0	2	3	2	0	3	4	2	17	0	3	3	4	3	6	5	0
CTAGCAAATGAGAGTTACTAGCAAA	2	13	3	10	3	2	5	9	4	0	6	59	5	14	11	0	4	5	5	2	5	2	1	2	23	5	2	8	3	2	7	0	3	0	4	34	3	4	2	1	6	3	3	2	3	2	7	0	0	1	0	2	5	3	4	2	7	5	1	3	3	2	0	0	0	5	1	1	4	1	2	5	4	4	3	1	6	4	6	3	0	3	0	7	5	6	2	2	2	3	4	10	5	1	0	5	6	1	2	2	3	5	2	2	3	4	1	12	7	4	1	0	4	2	6	4	3	6	0	2	4	6	12	1	2	5	0	5	1	0	4	3	8	5	2	1	1	4	0	4	2	4	2	1	3	7	3	5	2	2	10	3	3	3	6	4	4	5	1	2	0	1	0	3	2	2	3	3	7	1	8	4	6	2	2	3	6	4	6	4	4	2	4	3	1	0	12	3	1	5	4	0	0	7	4	2	9	18	7	6	7	3	5	5	2	2	4	3	1	7	2	6	3	4	2	1	1	9	8	0	13	1	7	9	0	6	1	5	4	10	1	2	6	3	3	5	2	7	3	6	0	11	4	5	2	6	0	4	6	3	5	1	2	0	2	6	3	6	2	1	14	1	3	4	2	2	7	1	0
GGGTACCATCAAGTCCGAGTACACC	2	5	3	10	10	5	4	5	2	3	2	62	4	2	0	15	3	4	5	5	3	8	13	8	18	4	2	7	5	3	3	2	1	6	0	0	2	0	5	3	6	7	1	8	1	5	4	8	2	6	7	3	2	5	0	3	1	6	1	3	9	3	3	5	0	10	15	8	1	6	4	2	0	5	1	2	6	0	0	0	6	5	4	6	6	13	0	5	2	1	8	5	5	1	2	9	5	1	2	3	7	5	4	2	5	4	5	14	3	6	2	4	4	6	5	6	2	3	7	4	3	6	25	3	5	5	2	2	4	4	6	10	15	5	4	2	4	2	5	5	0	11	6	5	5	8	5	7	5	0	5	10	2	2	2	6	0	8	1	3	2	1	4	7	3	1	2	1	1	5	8	5	4	2	6	5	3	0	5	14	4	2	2	21	9	0	2	4	8	2	5	6	0	2	11	8	4	11	2	5	3	4	2	8	8	3	0	5	0	0	1	8	2	6	3	0	10	8	3	1	11	7	5	1	1	6	8	9	3	2	3	4	8	7	1	2	6	5	5	10	7	4	10	6	3	4	6	2	1	8	6	6	1	4	2	4	4	7	5	8	22	4	0	1	8	5	4	3	6
AGATGTAGTTCAAGATACCAGAAGG	2	15	2	8	1	11	11	11	1	0	1	47	5	10	0	2	6	2	0	3	8	6	5	6	10	4	0	3	1	0	5	2	5	6	4	25	1	1	2	1	4	5	3	7	0	4	2	1	4	4	4	1	2	4	2	3	1	9	5	2	12	6	4	0	3	0	7	4	3	5	3	1	1	2	0	11	5	6	4	15	3	0	0	2	5	8	6	4	1	2	2	6	2	1	4	7	6	3	3	5	5	13	0	0	5	1	2	12	7	3	0	0	2	2	5	7	0	4	2	4	2	6	27	6	4	2	1	4	1	2	5	3	6	3	3	2	1	1	3	2	3	4	5	3	3	6	12	2	2	1	5	6	2	0	4	2	7	2	2	6	0	0	0	1	3	13	2	6	5	0	18	4	7	5	6	0	5	7	10	4	1	1	2	4	0	0	3	6	3	1	7	3	2	1	2	4	2	20	7	9	8	3	1	9	1	6	6	2	4	5	0	0	8	3	2	2	3	9	4	6	8	4	4	1	3	3	3	4	4	3	6	3	4	3	2	0	3	4	3	7	7	2	5	5	0	8	1	7	4	1	9	3	0	3	1	1	3	0	1	1	30	5	3	2	1	4	4	5	3
GTGAACGGTGTCCATGCATGGGGGA	4	17	2	7	5	7	17	14	13	0	1	41	4	5	1	3	10	4	0	3	1	3	3	5	21	5	2	2	5	3	0	2	3	2	0	27	3	3	1	1	5	3	2	10	9	2	2	2	3	6	11	2	4	2	1	2	3	5	0	3	7	4	0	6	1	0	3	3	3	3	2	4	6	4	0	1	2	4	7	12	4	8	2	8	3	16	1	1	4	3	1	12	8	6	0	9	4	7	3	8	7	9	3	3	2	0	2	5	0	3	0	2	3	0	3	1	0	6	0	2	4	6	28	10	9	1	0	2	2	1	2	4	4	10	1	7	0	4	5	0	3	6	5	2	1	16	1	2	3	5	7	6	5	4	5	4	7	1	1	0	4	1	1	2	2	0	2	10	3	1	13	8	0	5	5	4	1	2	7	7	5	1	0	9	0	0	1	5	1	2	6	2	2	2	2	7	3	19	8	6	2	1	1	4	8	2	3	1	3	5	0	3	6	0	0	2	1	10	1	1	7	6	4	5	0	1	2	3	1	4	6	8	7	1	10	2	4	8	7	2	8	6	13	3	3	8	1	3	0	3	2	3	0	1	1	4	3	5	6	3	29	3	5	0	6	0	1	6	3
AGCCTCCCCCACTAAGAGTCAAACT	5	7	2	3	1	0	3	5	8	1	3	38	2	5	4	4	3	1	0	1	7	5	1	1	14	9	0	1	4	2	2	4	11	2	4	30	2	3	8	4	2	5	2	4	16	3	3	1	3	2	5	2	2	2	5	7	6	12	3	7	3	1	0	3	5	13	8	3	5	4	5	4	11	1	2	3	1	5	4	3	5	2	1	5	6	7	7	3	2	1	6	14	8	6	5	6	6	8	1	2	4	12	4	0	1	3	7	14	4	3	0	0	4	4	3	3	2	7	3	7	8	7	18	3	3	1	2	5	3	0	6	3	7	10	1	1	4	1	2	3	1	7	2	3	6	10	2	1	0	2	8	5	9	3	7	9	6	4	5	10	4	4	6	4	5	7	8	8	6	0	16	4	8	1	1	1	3	6	7	7	1	5	0	8	7	0	9	3	5	4	6	5	3	4	8	11	3	25	10	7	3	5	0	8	6	4	3	1	1	3	3	12	7	4	2	5	3	11	4	3	2	1	4	5	1	5	1	9	7	2	4	3	0	6	8	2	9	8	5	2	1	0	11	6	8	6	5	3	1	2	5	7	1	11	3	5	4	6	4	13	40	2	3	7	3	2	0	4	3
AAGAAGCTTCACCCCAGCAACCTTC	0	13	6	4	2	4	7	4	6	0	5	45	1	2	17	0	3	5	3	7	2	3	0	2	14	10	0	1	1	2	1	2	5	3	6	32	6	4	7	3	0	3	0	2	7	6	4	3	1	1	9	2	0	0	5	1	11	3	5	4	14	8	6	0	4	3	2	3	2	3	1	0	4	0	1	0	1	0	0	3	0	3	1	5	3	8	0	3	1	7	2	12	7	6	6	10	8	1	0	4	8	10	2	1	2	9	3	11	2	3	0	3	5	2	5	0	4	3	6	3	5	6	13	9	2	4	4	10	0	0	2	4	1	4	0	0	0	3	3	6	0	3	2	2	0	13	5	6	5	1	6	6	9	1	0	12	6	0	3	3	2	0	1	8	2	7	0	1	6	5	8	7	2	5	5	1	5	6	5	9	6	6	5	3	0	0	4	5	5	0	9	5	3	0	4	4	2	18	4	8	6	2	1	0	2	0	4	1	5	2	0	4	8	1	4	6	5	5	6	3	4	0	2	1	0	5	3	4	2	1	1	1	9	0	4	3	2	3	8	3	5	4	22	6	3	13	2	3	0	2	4	6	1	1	3	2	3	14	1	1	22	1	0	2	6	1	8	4	0
ATATATACACAAAATAACTCTATTC	0	8	2	3	2	0	7	6	0	0	1	11	0	2	0	0	0	5	0	2	1	1	0	4	1	0	0	0	1	0	0	1	7	2	0	22	0	1	0	0	1	2	2	3	9	0	7	3	0	0	2	1	1	2	4	1	2	0	0	2	8	5	0	2	0	0	3	0	2	0	5	9	3	0	2	4	0	1	0	5	3	0	0	3	1	0	0	3	1	0	3	3	1	0	0	0	4	3	0	3	2	2	2	0	0	4	1	2	1	0	0	3	0	2	0	3	1	5	1	1	0	4	21	4	2	0	2	0	3	4	0	1	1	0	3	4	4	4	3	0	4	5	0	3	0	17	2	0	1	4	10	6	1	2	3	3	7	3	2	0	0	0	0	1	2	3	0	7	3	0	7	2	5	0	4	0	3	3	0	4	0	0	1	4	3	0	1	5	3	2	4	3	0	2	0	5	4	6	2	3	1	0	4	8	8	1	0	3	0	2	1	1	2	1	0	0	3	3	6	2	5	4	0	0	0	4	5	5	5	2	3	1	6	2	1	0	1	4	1	0	4	1	5	3	0	1	0	2	1	0	3	1	0	0	0	1	1	6	2	5	14	1	1	0	3	1	1	1	0
AACTGTATGCATCATTCAATCAACG	0	7	4	5	2	4	12	8	10	0	0	37	2	2	3	8	5	6	2	1	3	4	0	1	14	3	0	7	4	2	3	2	2	6	2	31	7	2	4	0	0	0	3	8	12	0	12	1	3	5	2	3	1	0	2	1	3	3	0	2	0	0	4	2	2	4	3	2	1	7	0	2	2	1	1	0	3	0	4	10	1	0	1	0	4	0	0	6	3	0	8	0	0	6	0	2	3	6	3	1	1	4	1	2	6	5	0	4	1	1	1	0	1	2	5	5	3	1	1	1	1	1	31	7	2	4	2	0	3	1	6	5	4	3	1	7	1	2	3	2	1	10	9	5	1	6	1	3	3	4	15	2	1	1	7	0	3	2	11	0	1	0	0	0	4	0	4	1	16	8	7	6	1	0	6	0	4	4	10	6	4	1	0	1	0	0	6	0	0	3	6	2	2	2	4	7	7	11	7	4	6	2	1	6	2	0	3	6	0	2	0	2	4	4	2	2	10	9	3	5	8	1	1	3	1	2	4	4	5	5	0	5	4	1	5	1	2	0	4	0	5	7	12	3	3	5	1	1	0	1	8	1	0	1	5	1	3	5	1	0	19	0	3	0	1	5	5	0	3
ATCTATGACTGATGAAGACAGTGGA	4	8	4	5	2	2	12	6	5	5	0	45	6	4	0	2	1	0	2	1	5	4	17	0	13	4	2	0	3	7	6	0	4	2	3	31	2	10	3	2	6	11	1	7	4	3	8	3	2	3	2	6	0	3	2	6	3	4	3	4	7	7	1	3	2	3	6	7	5	0	2	1	2	2	12	2	4	3	2	10	0	2	0	2	7	14	2	1	1	2	2	8	6	0	2	8	5	3	4	0	4	9	0	2	7	8	9	13	2	2	0	2	2	2	5	0	1	0	4	0	5	11	26	1	0	2	2	9	7	1	5	3	10	6	1	1	2	1	5	3	4	7	4	0	3	13	2	1	5	5	20	9	1	4	4	1	4	4	5	4	0	2	4	4	4	3	1	14	5	2	13	2	9	6	3	1	5	7	3	9	4	0	0	4	3	0	2	2	3	10	10	2	5	3	3	4	7	22	3	12	9	4	1	3	2	0	6	5	0	4	2	3	7	4	3	10	9	10	5	5	8	5	9	1	6	1	1	5	1	1	2	1	6	7	1	0	11	7	1	7	4	0	14	11	7	6	3	3	2	1	5	3	0	5	0	1	1	7	1	2	16	1	1	1	0	0	8	6	3
CTCTCATTCTGTATTTCAATATGGA	4	7	3	0	1	1	7	7	0	1	3	36	0	5	4	4	5	1	2	0	6	4	2	3	9	4	0	0	2	3	5	4	0	6	2	19	3	0	2	1	0	0	6	1	0	1	0	3	1	3	5	1	5	4	1	5	4	0	5	7	5	3	3	3	0	3	3	2	7	0	0	4	2	2	1	3	8	6	1	10	1	0	1	3	10	8	2	8	0	1	2	2	1	5	1	4	3	1	1	1	6	12	6	0	2	2	5	9	4	0	2	0	0	4	4	2	0	2	1	0	1	4	29	5	8	4	0	5	0	1	4	3	4	5	0	0	3	7	4	1	4	5	4	4	0	15	7	1	0	3	0	0	1	5	2	1	6	3	9	4	0	2	0	13	3	1	5	8	5	1	6	5	8	5	6	1	0	2	4	4	2	3	8	3	0	0	1	1	3	4	11	3	1	2	0	6	6	15	5	8	8	2	0	4	7	2	0	3	9	3	4	0	0	1	6	0	8	8	3	0	13	4	3	0	4	0	4	12	9	5	1	0	2	5	1	0	0	0	8	5	4	3	7	8	4	2	0	9	1	5	5	8	6	0	4	9	1	7	8	13	32	4	2	4	0	2	2	1	7
CTTCTGCCAGCTCAGGGAAGATAGA	3	21	3	6	4	2	12	8	5	0	5	64	6	4	2	5	5	10	5	6	7	8	3	3	11	7	0	0	1	0	2	1	6	6	3	35	5	1	4	2	1	3	1	6	3	6	6	8	4	6	5	4	0	2	6	7	4	1	5	4	5	2	2	3	2	4	13	2	0	2	0	1	0	3	3	2	0	1	0	9	3	1	3	4	3	11	4	3	3	0	1	3	0	3	1	1	7	8	3	6	5	8	0	2	12	8	4	16	10	2	2	1	3	9	3	2	2	1	6	3	1	7	21	5	3	3	0	0	3	1	5	4	3	2	2	0	1	8	1	7	1	7	4	1	4	8	1	5	6	1	12	7	4	5	6	2	8	0	2	3	0	1	0	1	4	4	5	4	7	4	11	2	4	4	5	8	5	9	8	5	4	1	2	4	0	0	0	3	3	0	12	0	3	0	3	7	5	13	4	7	4	1	1	6	4	1	1	1	3	6	2	3	4	1	1	3	2	10	13	3	6	8	6	2	2	5	5	10	4	2	1	0	16	2	2	2	10	3	7	8	19	4	15	4	2	6	2	3	2	2	5	3	1	0	4	10	4	2	4	3	15	0	1	7	3	2	9	4	2
AGGCTGAGGTTGATCATGATGTGCA	4	14	3	10	6	2	7	12	4	0	0	48	4	3	2	3	7	3	3	3	2	6	7	2	19	4	1	4	5	0	2	2	2	2	1	31	8	15	1	0	2	2	2	7	7	6	11	1	1	3	6	1	3	4	2	1	5	3	2	0	4	0	2	0	2	3	6	6	4	3	0	3	2	6	2	2	5	5	6	14	3	0	1	5	5	9	2	0	4	8	0	3	3	0	1	7	5	3	3	2	7	12	3	0	6	7	1	9	2	4	4	0	1	7	4	0	5	0	2	6	7	13	33	7	5	3	0	2	2	2	7	2	2	3	3	2	3	4	5	0	2	5	6	7	2	15	13	0	1	4	0	1	4	3	5	6	6	5	6	1	3	0	4	4	2	4	4	5	4	0	14	10	3	0	2	1	7	7	9	3	7	1	0	2	0	0	2	0	3	4	4	7	4	1	1	6	6	22	7	7	3	2	1	4	2	7	12	5	1	1	5	2	5	2	0	4	8	8	7	2	9	2	3	3	0	3	2	5	7	4	1	2	9	6	5	2	6	2	0	5	5	1	14	5	11	5	2	3	1	0	3	4	0	1	8	2	1	9	6	12	18	2	2	4	0	1	6	2	0
ATATGTATTCTGTAGTGCCCAATTC	3	14	3	9	3	5	6	8	6	0	2	64	1	5	2	3	11	6	5	1	10	11	9	0	10	1	1	3	0	5	6	4	2	0	0	22	3	4	5	1	1	7	8	8	7	0	1	0	3	3	6	0	1	0	3	13	4	6	6	0	5	1	0	11	0	5	2	1	3	0	2	1	3	3	0	5	4	0	4	5	2	4	0	4	5	19	2	1	4	0	2	9	2	7	7	8	8	7	4	4	2	7	0	0	0	3	2	5	0	2	0	4	1	1	0	6	2	7	7	6	1	11	21	5	2	4	1	3	2	1	4	0	5	5	3	0	0	9	1	1	5	4	7	1	2	20	1	5	3	0	10	1	4	1	1	3	9	3	3	0	2	1	3	1	2	3	2	4	3	0	3	5	2	3	0	2	8	2	5	10	1	1	2	3	1	0	5	0	5	1	3	3	4	7	7	9	8	16	7	5	10	0	2	0	6	1	3	2	5	0	2	8	6	11	0	5	2	8	9	6	9	1	3	0	0	5	0	4	3	1	3	2	11	2	4	1	10	6	1	0	10	6	9	5	5	5	1	3	3	0	0	8	2	5	5	7	1	2	3	4	16	1	2	6	2	1	2	2	6
AGGCGCCAAAAAACTAGGACCCAGA	1	17	3	1	2	6	7	4	0	0	2	51	2	5	5	1	6	5	2	8	5	7	3	4	7	2	0	1	3	4	0	0	7	2	5	22	2	10	4	0	4	2	6	0	6	0	7	0	1	6	1	0	0	5	2	1	0	4	2	4	9	4	1	2	1	3	1	1	5	2	0	1	1	1	0	2	3	6	0	7	3	3	1	0	3	9	3	4	2	2	4	4	4	4	5	4	2	1	1	8	0	9	7	1	4	6	4	10	1	4	0	3	5	7	1	2	9	5	6	2	3	8	20	6	4	4	7	4	1	2	0	14	1	2	0	3	3	1	3	1	7	9	7	2	1	4	3	4	2	3	8	2	0	3	9	2	3	0	2	3	2	1	3	4	6	0	3	14	2	1	9	8	9	4	3	0	6	7	6	7	0	1	2	6	0	0	6	7	4	7	2	5	3	1	2	3	4	14	10	2	3	0	2	5	0	1	1	4	0	5	0	3	9	4	0	4	8	7	4	0	5	3	3	3	0	0	2	12	5	2	2	3	4	1	6	3	4	9	2	4	11	2	11	1	4	2	5	2	0	9	8	4	1	4	2	5	5	8	7	6	15	2	5	3	4	0	7	2	4
GGCATACCATATGGGCAAGAGGACC	1	9	3	4	10	2	8	12	2	0	2	36	4	2	4	2	2	3	0	5	2	3	5	3	8	1	0	3	2	3	3	1	4	4	0	23	5	2	8	0	2	7	3	8	7	1	3	5	0	7	3	2	1	2	2	0	0	2	0	9	0	0	10	4	2	3	5	1	2	1	1	3	0	1	1	1	0	2	0	4	2	3	1	3	1	7	3	4	2	0	1	8	2	2	1	16	2	3	1	2	3	5	4	1	2	3	3	8	4	1	1	2	2	8	2	4	3	1	2	2	4	3	10	3	0	1	1	3	0	8	2	9	1	3	1	3	3	3	2	0	3	3	5	2	6	2	15	3	0	1	9	6	3	4	10	6	5	2	5	2	3	0	4	1	2	2	9	5	11	0	9	8	0	0	4	1	5	4	9	2	6	2	6	10	6	0	1	0	2	5	2	1	2	4	4	2	3	18	8	3	3	2	1	3	1	0	4	2	2	3	6	4	0	3	3	4	2	9	1	3	3	8	5	3	0	0	3	5	5	1	1	2	4	3	1	2	2	0	13	1	5	2	11	3	2	5	2	1	0	1	2	3	0	1	1	4	4	3	3	3	21	0	5	3	1	3	3	2	0
ACATGCTAACCGCATCCATACAAGC	2	5	5	0	2	0	5	6	1	0	0	22	6	0	0	0	0	0	4	0	5	2	4	1	5	0	0	4	0	0	2	0	5	5	0	25	0	0	2	0	1	1	0	3	9	3	6	3	2	3	3	2	3	0	0	0	2	0	0	0	2	2	3	4	0	1	0	0	4	1	1	0	3	2	5	4	0	5	5	14	2	3	1	7	4	4	1	3	0	0	2	7	6	5	5	11	10	4	0	8	3	6	1	0	0	4	3	12	8	1	0	3	0	0	1	0	2	0	6	7	0	8	16	0	2	0	0	4	5	0	0	0	4	3	2	2	8	6	3	0	1	8	4	4	1	14	2	1	2	7	6	3	0	6	3	5	3	2	4	2	0	2	1	0	0	7	0	9	14	0	8	9	8	2	0	3	9	5	7	7	4	3	0	0	0	0	6	11	2	2	5	1	0	6	2	4	7	19	2	8	8	8	2	10	8	5	3	6	3	13	0	3	4	1	13	5	9	6	2	0	3	3	5	0	0	2	4	10	6	5	0	1	3	3	0	1	0	0	0	4	3	0	9	5	3	4	3	2	3	4	0	3	2	2	1	1	8	8	1	1	24	6	1	0	0	3	10	0	2
GACACTACAAATCCCCCTCCTCAAC	0	13	5	6	4	0	0	10	18	0	3	53	6	3	5	11	4	7	6	1	3	3	0	1	17	10	0	2	5	2	3	0	3	4	5	40	9	8	5	1	3	10	1	9	4	1	1	4	1	0	7	9	6	6	1	0	13	1	3	9	7	3	1	4	0	4	8	1	1	0	5	8	7	1	2	3	3	0	3	5	4	0	1	1	2	9	5	3	1	3	4	8	3	5	1	5	5	8	0	5	8	2	2	2	2	0	0	4	4	0	1	6	1	0	5	4	2	8	5	4	6	11	22	3	7	6	0	8	5	6	4	5	13	3	9	9	0	2	1	1	0	0	2	1	3	13	3	7	1	4	11	1	5	2	6	1	4	2	4	3	3	0	0	6	1	1	3	11	5	4	16	7	7	1	3	8	4	6	5	16	1	1	1	6	2	0	2	6	1	1	9	5	2	0	11	5	5	11	1	8	5	2	2	3	8	9	4	5	2	6	1	2	4	2	4	4	6	12	4	2	6	3	4	4	5	1	6	5	5	7	1	7	7	3	6	1	5	1	1	2	4	3	12	6	3	2	4	8	3	4	2	4	1	2	2	4	9	5	2	7	26	3	2	8	5	0	4	4	1
AATGTGAGAGGGCTTAACCGCAAAG	2	21	5	1	10	3	5	11	8	0	2	47	1	8	4	5	7	1	1	4	6	1	0	1	12	4	2	2	2	3	0	0	3	5	1	0	5	6	3	2	2	3	0	5	9	4	8	2	1	5	4	1	1	6	6	4	3	6	3	9	7	2	4	8	3	3	3	2	2	9	0	0	2	1	1	6	3	1	0	14	5	0	2	7	7	7	3	3	0	4	3	2	2	3	2	7	5	1	0	2	3	8	2	2	3	5	7	16	7	2	0	2	6	7	0	2	2	4	6	9	13	4	37	5	6	3	4	4	3	0	8	13	5	4	2	2	5	7	1	0	2	9	2	7	4	10	6	3	1	0	6	6	8	1	3	6	9	3	8	0	2	2	0	7	3	7	2	3	3	2	12	4	8	1	7	4	5	6	9	7	1	0	5	7	5	0	5	1	1	4	2	5	2	12	4	4	5	26	13	5	4	3	5	3	1	6	0	3	1	2	4	5	3	4	3	3	1	15	1	5	8	3	2	2	4	4	1	11	1	2	4	0	7	7	4	0	3	14	4	0	2	5	7	3	3	6	2	3	3	2	3	4	0	7	2	4	5	7	6	2	22	1	4	2	2	1	7	5	1
TCTTGGAATGGGTGCGTCCCTGTAA	1	19	2	12	2	4	9	7	14	1	1	64	11	6	5	5	13	3	0	1	3	10	4	3	14	8	2	0	2	5	4	3	6	4	4	27	1	7	1	0	2	4	5	16	5	0	5	4	7	11	4	2	3	9	1	6	4	6	5	3	14	14	3	5	4	2	6	4	6	3	1	4	6	4	5	2	3	3	3	2	5	3	2	6	6	9	2	1	1	3	1	11	9	6	4	3	7	5	7	3	8	22	3	4	5	5	2	13	6	4	8	0	6	9	3	4	2	12	6	4	6	11	16	7	0	10	3	3	2	1	6	8	9	4	8	2	3	2	6	2	1	8	0	4	2	18	9	1	2	5	12	9	3	5	6	0	1	5	3	5	0	4	1	0	7	4	3	3	5	0	11	4	1	1	2	6	2	15	7	10	0	4	4	11	0	0	1	8	4	3	3	6	3	4	1	6	6	13	3	6	3	0	1	2	4	2	9	2	2	1	0	11	2	2	6	6	3	13	6	6	5	6	7	1	3	3	1	4	8	5	11	0	2	7	6	0	5	8	2	2	5	2	9	4	4	5	3	4	2	1	9	5	0	3	6	9	2	4	5	3	27	1	4	1	1	2	13	1	4
CGGCATTCTTTTGAGTGCTTTGGCA	3	8	2	12	8	1	14	5	4	4	1	53	9	4	4	1	2	8	0	1	2	15	7	7	19	3	0	12	4	4	7	3	5	4	4	32	2	3	4	1	1	3	3	2	7	4	1	1	1	6	5	5	3	2	1	4	3	7	3	4	10	7	7	1	3	0	5	3	6	3	3	0	1	0	2	0	0	0	3	11	1	0	2	0	7	7	6	2	2	2	0	3	0	2	0	6	4	3	6	9	0	12	4	1	4	9	2	8	5	1	7	2	0	3	10	0	0	8	7	2	4	3	18	9	3	0	0	4	2	0	4	7	1	2	2	3	0	5	0	0	6	12	0	4	3	15	6	0	1	5	0	6	3	5	1	0	7	2	4	0	5	0	0	2	6	5	4	2	2	8	4	6	3	2	9	0	1	1	2	0	3	1	2	10	1	0	2	4	1	1	6	8	4	7	2	9	3	8	6	0	5	2	3	6	6	2	5	0	2	3	2	7	2	0	1	5	3	24	5	8	8	4	5	2	0	3	8	3	2	4	6	3	0	0	6	2	8	8	7	1	1	5	20	5	9	5	3	4	0	4	3	7	1	1	4	7	5	7	5	9	29	2	1	3	7	5	2	1	3
AGGTATGTTGGGAATATGAAAACAT	0	13	2	2	5	1	7	6	8	0	4	44	5	5	0	1	9	7	0	1	11	1	4	3	15	6	0	7	2	2	4	0	5	4	5	28	2	3	1	0	1	7	1	2	0	5	6	2	2	4	3	0	0	0	3	4	7	1	2	2	1	1	0	5	3	2	4	6	0	1	0	10	3	4	3	1	2	2	0	8	2	5	2	3	4	5	0	5	3	2	6	3	1	3	0	7	1	6	1	0	3	0	1	0	7	3	4	10	4	2	0	0	1	0	0	1	0	1	1	1	3	4	26	0	2	7	3	7	0	3	0	0	7	2	0	2	0	2	2	0	1	11	6	6	3	11	5	3	5	0	2	2	0	2	5	3	9	0	2	0	1	0	1	4	6	1	1	6	5	0	0	0	2	3	7	4	3	6	5	0	6	0	5	3	0	0	2	4	6	4	1	2	0	0	3	3	3	8	3	4	4	2	0	5	5	0	5	7	1	1	3	0	0	1	3	0	6	7	3	1	7	8	3	1	1	1	3	4	2	0	0	4	8	1	1	0	5	4	4	5	3	5	7	7	1	9	2	11	0	2	8	5	1	4	5	3	1	6	2	14	24	1	2	0	4	0	4	0	0
CATACATTAAGAACCTCAAGGAAGA	2	10	15	3	3	0	4	6	5	1	0	55	2	2	1	8	11	5	1	3	6	8	8	1	16	7	0	1	7	7	1	0	4	0	1	21	5	1	2	0	5	4	4	8	5	4	3	1	1	4	5	1	3	4	5	3	5	4	7	0	7	4	11	9	6	0	4	4	3	1	2	1	5	1	2	7	4	6	2	8	5	2	0	3	6	4	4	3	4	2	6	3	1	3	4	6	2	3	0	3	2	12	1	3	7	3	4	11	2	5	0	1	2	5	5	3	0	3	2	3	5	8	9	6	2	6	5	4	1	0	5	4	6	4	2	0	2	3	1	1	6	9	2	1	4	14	1	0	3	2	11	2	7	3	7	3	1	3	1	2	2	1	3	2	0	5	5	4	2	2	12	3	3	2	1	1	7	4	3	3	2	0	5	6	1	0	2	4	7	1	2	5	6	3	1	9	6	16	5	7	3	3	2	4	4	3	8	6	2	2	2	4	3	6	3	8	4	10	2	5	8	2	4	4	3	0	10	8	7	6	7	4	6	3	6	0	3	3	5	6	17	1	16	3	1	6	1	0	0	3	1	4	2	2	4	1	2	10	2	7	19	5	1	3	4	1	4	0	0
AATTTCTGGTATTCCTTTTCCATTC	3	8	2	4	6	0	7	12	4	0	3	67	8	6	14	2	6	2	4	4	7	10	0	2	28	19	0	6	1	0	0	2	2	0	1	38	2	1	5	2	1	5	1	9	0	0	1	3	2	2	5	2	1	0	0	1	2	0	0	5	7	6	2	3	1	4	6	6	4	0	2	3	5	4	0	9	4	6	0	6	0	3	8	2	3	10	1	4	2	0	3	4	2	3	0	5	4	4	0	3	2	9	0	2	2	0	4	10	4	0	5	0	1	2	8	0	1	0	2	3	8	8	35	7	4	4	0	4	3	0	4	7	2	5	4	1	3	4	1	2	1	5	1	2	3	20	2	3	2	4	3	4	5	2	8	6	6	4	7	1	0	1	2	1	4	5	3	1	7	1	10	8	8	2	3	2	3	2	8	5	2	0	4	10	9	0	6	1	3	8	2	0	3	8	8	6	4	11	3	3	0	8	0	3	6	2	3	1	1	1	3	3	6	3	3	3	2	7	4	6	8	7	2	0	1	5	2	9	2	4	1	4	6	3	4	0	3	5	2	2	5	2	10	7	0	9	0	1	2	4	7	4	0	2	0	2	6	3	1	9	23	0	2	1	1	1	2	3	1
AGTCCGATAGTGAAGCTTACCATTC	0	12	6	1	1	2	0	7	2	0	1	61	4	7	5	3	3	12	6	1	11	4	4	2	11	5	1	1	2	2	1	0	8	1	3	25	4	3	2	0	3	5	0	6	8	0	4	2	1	10	1	0	0	0	4	4	3	2	2	3	12	2	3	12	1	3	4	5	0	0	3	6	1	1	4	2	2	4	1	14	2	0	1	1	0	8	7	2	5	1	1	4	1	4	3	2	5	2	5	4	2	4	2	2	9	3	2	11	8	0	0	2	0	0	2	6	6	3	6	3	6	10	26	6	0	0	3	5	1	1	3	6	9	1	2	6	0	2	0	1	3	3	3	4	4	7	3	4	0	3	15	1	2	3	4	5	2	5	12	2	3	3	3	0	9	6	4	6	4	1	13	12	1	3	3	2	7	5	6	2	1	2	4	3	0	0	5	7	11	5	7	4	3	0	1	9	2	9	3	2	1	2	2	6	3	3	0	4	0	1	4	3	2	15	2	3	1	6	4	5	11	3	3	2	5	3	2	5	7	4	1	6	3	1	3	2	4	3	0	5	4	8	7	3	4	2	0	2	0	0	6	5	2	3	0	5	2	11	0	2	24	4	5	3	0	2	7	2	1
ATATCCAGCTATTGATGAGAAGAAA	0	2	3	7	5	0	3	3	4	0	2	39	0	3	2	2	3	2	2	7	9	4	2	2	8	6	0	0	2	2	1	1	2	5	2	25	3	4	4	1	0	1	0	1	5	2	2	4	2	4	1	0	4	1	0	3	3	0	1	7	5	4	2	5	0	4	4	4	1	2	2	5	3	0	1	5	3	3	2	6	1	0	3	2	6	6	4	0	2	0	4	4	0	4	1	2	1	4	2	2	1	7	0	0	3	5	0	7	7	0	0	2	6	8	5	1	1	0	3	6	0	10	21	1	2	1	0	9	3	1	0	0	3	4	1	1	0	0	2	2	0	9	2	4	1	8	3	3	0	4	6	5	5	2	7	0	5	0	0	2	0	1	0	1	2	0	1	2	3	0	4	4	2	3	3	0	2	4	2	6	6	2	5	7	3	0	5	2	4	2	2	1	2	0	5	3	8	17	4	6	7	1	2	3	8	0	1	2	8	1	2	1	6	3	0	1	5	12	5	1	8	2	2	1	4	0	2	4	3	4	1	10	1	3	0	2	2	2	2	7	7	5	14	6	2	14	1	2	2	5	7	1	1	5	0	1	0	3	6	3	13	2	8	0	6	0	2	4	4
AAACCAAGGCTTTGTCTTAGTGGCA	2	11	4	8	4	1	9	6	6	3	0	74	5	4	10	8	9	8	2	4	7	5	9	5	20	1	0	5	6	1	4	0	6	2	1	25	5	4	5	1	2	3	1	11	4	6	7	3	0	3	1	3	3	5	0	3	3	1	6	6	8	4	0	3	4	5	9	5	4	0	2	0	7	2	2	4	1	12	1	8	1	3	0	3	5	4	2	7	4	0	4	9	5	6	4	5	3	0	0	1	11	16	4	2	2	10	3	11	5	0	2	4	3	9	6	4	2	4	0	0	4	5	30	2	4	1	2	4	0	0	9	4	3	3	5	2	2	4	2	5	0	5	2	2	2	11	2	2	2	3	4	2	8	1	13	6	6	0	5	1	1	2	4	0	1	1	1	11	7	3	6	0	2	2	1	4	6	2	2	5	6	1	4	5	0	0	2	6	5	0	3	6	2	4	7	4	2	12	4	7	13	3	1	3	0	3	4	3	3	1	4	5	5	2	2	3	6	14	4	7	8	2	1	0	1	3	8	3	7	1	5	3	6	2	8	4	11	9	3	3	5	7	8	4	2	0	1	5	6	5	2	6	0	1	3	3	2	3	3	5	17	2	4	0	2	4	4	3	4
GGTGAAAATGTGTTGTTGTGAGAAA	1	7	4	5	2	4	6	7	2	0	2	23	3	0	2	0	2	2	1	0	2	1	6	3	12	8	0	3	1	2	2	0	0	0	3	14	1	7	0	0	0	2	0	8	6	1	0	1	2	3	0	2	1	3	1	0	2	3	2	4	2	1	0	0	1	2	3	4	0	2	4	2	0	2	0	3	1	7	2	3	4	0	1	1	3	2	5	1	1	0	1	8	6	0	4	2	2	0	1	2	1	5	0	4	2	0	2	6	1	0	0	0	0	2	6	7	0	2	4	4	0	0	25	2	5	1	4	6	0	0	1	2	3	7	1	1	0	7	1	6	2	6	1	0	2	6	2	0	0	3	11	1	3	2	4	0	2	4	0	1	3	0	0	3	4	3	1	2	4	1	13	4	10	2	7	0	2	2	1	7	7	2	0	3	0	0	4	0	0	0	1	6	1	2	6	0	7	6	0	6	1	2	4	9	0	0	0	1	1	0	0	0	1	3	0	0	3	9	0	0	4	3	4	3	5	0	2	2	3	0	1	2	2	1	1	1	5	1	0	1	2	0	15	4	0	3	1	4	0	0	5	2	0	4	0	5	2	2	2	6	20	2	1	0	0	0	2	2	0
TACCTTGAGTTGAGCTCGGCAACTA	4	11	5	9	1	3	5	4	6	3	0	73	1	3	17	2	9	12	6	6	6	5	6	3	9	1	1	1	4	7	0	3	10	2	1	27	2	2	3	2	6	0	1	9	6	2	9	4	7	14	8	3	7	2	6	2	3	8	6	5	9	8	0	6	1	4	0	1	5	0	0	0	0	2	3	0	0	5	8	6	6	0	0	3	2	0	0	3	2	0	0	5	5	10	7	5	3	3	1	2	4	0	4	3	6	18	3	14	8	1	0	0	7	11	12	3	7	6	3	11	2	9	23	8	4	0	2	0	6	3	4	5	4	5	4	9	0	1	5	7	4	6	4	7	0	9	4	0	6	3	7	4	5	2	2	9	6	9	7	2	8	0	5	0	10	1	0	2	7	3	8	4	3	3	16	4	0	1	1	4	2	2	3	8	6	0	4	7	2	4	6	5	3	1	8	8	8	18	7	3	7	1	0	5	7	3	6	0	5	3	4	3	4	0	9	1	5	8	2	3	13	3	4	3	1	3	5	10	6	5	0	3	2	6	17	2	13	2	5	4	4	7	6	0	0	6	3	8	4	2	8	9	2	18	4	3	0	4	5	3	38	3	5	3	1	2	3	0	5
GCCTTCTCCAAGTTTGATGAATTAC	6	9	6	3	10	0	7	11	5	0	2	35	2	7	6	1	6	0	0	0	5	1	3	4	17	2	1	8	4	2	6	1	1	0	0	35	4	3	3	3	1	2	6	5	8	2	3	2	1	2	4	5	0	9	8	5	4	8	4	4	9	8	7	2	2	2	3	3	3	1	0	4	7	2	6	0	4	3	3	4	3	0	7	4	5	11	7	3	2	6	3	7	3	7	1	3	5	0	1	5	4	8	0	0	6	7	2	11	6	3	0	2	4	6	8	0	5	4	3	1	4	12	21	2	3	4	7	2	3	2	8	2	9	1	2	3	7	5	2	2	5	4	4	1	5	14	6	4	1	0	12	8	0	6	1	5	5	2	4	2	6	0	1	0	2	4	4	6	1	7	12	1	3	5	6	2	3	7	3	2	6	2	5	7	1	0	2	4	6	2	2	6	2	3	4	2	3	12	1	8	4	3	1	4	3	2	3	2	4	5	2	3	7	4	6	1	5	40	6	3	4	1	5	0	0	3	0	4	3	0	6	0	6	3	5	0	20	8	4	8	3	0	11	3	2	4	7	2	0	0	8	3	2	8	0	2	2	7	5	6	19	3	3	1	7	0	1	2	4
CTAATTCTGCTTGTTGGGATTACTA	3	10	6	11	5	2	14	4	7	2	2	54	4	6	3	4	7	7	3	2	4	9	5	2	22	10	1	4	4	1	3	4	2	8	1	42	6	6	8	0	2	6	1	4	8	1	7	5	2	3	4	2	4	1	1	3	7	9	2	3	4	1	4	6	1	8	4	8	5	1	3	3	7	2	0	5	1	4	4	14	3	6	2	4	9	10	5	7	2	7	0	9	7	1	7	8	9	2	0	3	3	15	3	8	1	3	1	17	10	4	4	4	7	8	1	4	5	2	7	5	8	7	17	5	3	6	2	3	2	8	2	7	4	6	4	3	0	6	2	4	5	2	3	7	4	13	5	7	2	3	11	4	5	5	8	10	8	3	10	2	2	0	5	1	4	3	5	11	2	3	8	3	3	4	7	1	3	0	8	7	1	10	2	4	0	0	3	7	0	4	4	1	2	4	2	5	4	26	9	8	3	1	1	0	2	3	2	4	7	6	2	7	0	4	8	4	4	11	2	5	8	9	2	2	4	4	5	6	0	8	5	2	3	3	5	0	3	7	7	1	3	5	5	6	0	4	5	2	0	3	6	2	1	5	11	11	0	15	0	4	45	2	1	4	3	1	8	4	3
CATCTGATTAGATACGCAGGAAAAA	7	17	5	9	4	2	12	7	6	0	3	32	6	3	0	1	7	0	2	0	9	2	2	1	7	5	0	1	1	1	6	5	6	0	0	19	4	4	5	1	0	4	0	0	0	0	0	0	2	0	11	2	2	2	0	3	7	1	2	0	2	2	0	0	0	0	0	2	5	4	0	3	0	2	5	2	0	0	1	5	4	3	0	1	1	9	1	1	3	0	6	0	0	1	0	5	4	0	2	8	4	5	3	0	0	5	2	7	3	2	2	4	0	4	3	3	0	6	2	3	4	7	21	3	0	0	1	0	0	1	2	9	3	3	0	0	2	5	5	4	1	1	0	2	3	9	5	4	0	0	10	3	6	4	6	1	6	0	5	6	1	3	0	0	0	1	6	8	2	0	12	3	1	5	7	0	2	0	9	9	6	8	2	3	0	0	6	9	6	4	6	3	0	0	3	3	2	3	0	1	3	2	0	5	6	3	0	2	7	1	2	6	1	0	2	2	3	10	5	3	14	3	3	1	4	10	3	0	4	2	1	0	3	3	0	0	3	6	0	2	4	2	18	0	1	0	0	4	0	0	4	0	4	2	0	6	3	0	6	10	1	0	4	7	2	0	2	1	0
CAAACCTTGAACTGTTCACCAGAGA	6	6	3	0	1	2	0	1	5	0	3	67	3	7	4	9	5	12	2	0	7	4	8	3	17	5	1	0	9	6	4	2	13	5	3	0	5	12	6	4	2	13	0	0	4	2	8	0	0	2	0	7	7	3	4	5	0	2	0	0	10	4	2	1	5	0	12	5	4	6	2	0	3	3	1	0	7	9	1	4	0	0	4	1	3	13	2	2	1	9	7	10	8	2	3	4	4	0	0	3	0	9	4	0	0	4	2	10	4	3	0	0	0	0	0	1	4	2	5	4	4	4	27	0	8	0	2	5	0	5	0	0	5	0	0	8	4	4	0	3	3	13	5	3	2	0	1	6	1	0	16	8	3	3	3	8	8	4	6	0	3	0	6	2	0	0	2	3	11	6	15	4	0	1	4	2	0	0	0	0	4	0	4	0	0	0	8	4	3	2	4	0	5	4	0	9	1	13	7	6	0	0	0	0	10	1	2	4	0	2	4	0	0	0	9	4	5	11	2	1	3	2	10	1	3	6	11	0	8	0	0	10	0	0	1	0	0	1	8	0	15	6	0	3	0	4	7	4	0	0	4	12	2	9	7	4	4	12	4	7	21	6	4	3	6	3	8	1	0
AAATTTTGAGAGATGAGCTTCTTCC	1	24	5	5	6	3	5	6	6	0	0	41	1	6	2	5	7	3	1	3	5	4	4	2	15	4	0	6	4	0	2	1	1	1	1	45	4	3	1	0	3	4	5	1	9	0	8	1	3	4	3	3	3	2	1	5	6	1	2	4	1	1	0	7	3	4	2	6	4	6	0	4	2	1	1	1	3	2	3	5	0	6	0	4	4	7	2	0	3	1	5	6	3	1	2	10	3	2	6	3	1	8	0	0	5	4	2	6	2	2	1	3	0	2	4	6	1	2	3	3	3	2	24	2	3	2	1	6	1	2	2	7	15	4	4	1	2	1	4	3	6	4	7	3	8	7	9	2	4	1	10	7	5	4	3	5	8	0	5	2	5	3	3	3	4	11	5	5	6	2	9	0	5	10	6	6	5	9	1	11	0	3	0	5	2	0	4	3	4	4	7	7	2	4	4	4	9	10	3	6	1	3	2	4	4	3	4	4	5	9	1	2	0	8	6	1	8	4	3	2	8	0	2	3	0	2	4	5	7	1	7	4	2	1	2	1	3	7	4	3	6	3	7	4	0	7	7	2	0	1	4	13	3	4	2	7	1	7	0	6	25	4	1	2	1	0	2	3	2
ATTAATCGCCAAAATCAAAGTTCCG	1	6	4	2	9	2	3	9	6	0	2	71	6	9	7	3	5	6	7	4	12	8	2	3	15	9	0	2	2	2	5	0	8	3	3	25	2	8	4	0	2	2	7	9	4	7	5	2	3	13	6	1	0	3	0	4	5	7	6	2	6	1	5	5	2	0	4	2	5	2	0	0	8	1	6	2	4	7	0	9	0	3	5	1	5	5	2	5	3	5	4	7	4	1	2	5	3	2	6	5	0	16	1	0	0	0	2	13	8	2	1	5	6	2	3	4	1	7	3	3	3	4	38	0	2	6	0	6	0	0	1	6	9	4	2	0	4	6	3	4	4	3	3	6	3	11	4	2	2	0	2	10	2	1	4	2	6	3	4	1	0	1	1	5	3	5	5	9	4	0	17	3	3	3	2	2	6	7	4	9	4	0	1	4	1	0	5	6	3	1	9	0	0	2	2	3	5	8	2	1	2	5	10	5	13	1	2	1	6	1	8	1	5	6	2	1	3	11	3	2	13	3	3	4	1	5	4	7	6	9	2	2	5	2	7	6	2	6	4	7	3	4	11	5	2	6	3	4	0	6	5	3	2	2	1	2	7	8	6	7	18	0	3	5	4	2	5	1	4
ATTCACCTGAAGGCTCTTGGACGAA	1	8	2	9	0	2	5	11	6	0	3	32	4	3	3	1	2	9	1	0	2	2	4	2	4	1	0	0	3	2	0	2	3	9	2	34	0	5	1	0	4	7	0	9	2	4	4	3	1	0	11	3	4	5	4	5	5	5	0	0	2	0	2	1	2	2	8	6	4	6	4	2	1	3	4	1	3	1	4	4	9	2	0	4	5	2	10	0	1	1	2	8	1	2	5	10	4	6	2	3	4	7	2	0	1	0	1	4	3	0	0	1	3	6	5	0	3	0	9	7	3	1	29	4	0	1	2	7	0	4	7	3	5	1	3	2	0	7	1	1	2	12	8	5	2	0	0	0	0	2	20	1	3	0	1	0	7	4	3	2	4	2	4	0	3	4	3	1	6	1	16	3	14	2	2	1	5	4	5	1	8	1	0	8	0	0	3	4	5	0	2	4	3	2	4	2	9	21	11	1	3	3	0	1	3	10	5	0	3	1	5	10	3	1	0	4	2	14	6	3	2	1	6	0	0	10	5	2	2	4	3	2	4	4	5	5	12	6	15	1	5	5	5	7	3	5	2	2	0	6	10	5	1	5	1	2	0	4	3	4	26	0	7	2	1	1	0	0	0
CTATATTTATAGGTGAGAGATACAA	0	17	6	4	7	0	9	13	3	0	1	49	5	2	0	4	5	4	4	1	9	5	1	2	13	4	0	3	3	3	4	1	10	4	8	28	0	0	7	4	2	4	1	1	0	1	10	0	1	0	3	3	2	1	0	2	2	3	1	11	1	1	1	7	2	1	1	1	4	2	0	1	2	3	1	0	6	5	3	13	7	2	0	5	2	9	1	0	4	0	4	6	1	2	2	1	5	0	0	1	1	4	0	0	4	5	3	4	1	0	2	4	8	8	3	2	2	5	1	11	3	2	13	0	4	3	0	3	4	2	4	1	10	5	6	0	3	3	1	4	2	7	2	2	2	4	5	1	4	2	9	3	0	6	0	4	0	4	3	0	0	2	1	1	7	2	7	0	1	0	13	0	7	3	7	1	4	9	5	3	5	2	0	3	3	0	3	2	1	4	3	0	2	1	3	3	6	21	12	6	2	3	3	1	6	0	4	3	1	1	2	10	0	1	2	3	8	7	5	2	3	0	2	2	8	3	0	9	2	5	1	3	1	3	0	0	0	3	1	0	2	0	17	4	5	4	2	1	2	5	0	5	2	2	3	2	5	6	4	2	22	2	0	0	5	3	3	8	0
TAATTTAGGGAGTCTAGGACTACTA	0	10	2	7	3	3	3	11	8	0	2	36	2	3	2	3	4	3	3	2	7	6	0	4	6	6	0	0	0	2	1	2	11	0	4	24	2	2	2	0	1	1	2	1	9	3	5	4	0	3	4	0	2	1	5	3	4	1	2	6	6	3	0	3	2	2	10	5	1	1	0	2	5	1	1	7	2	1	2	9	4	4	0	0	2	0	1	3	7	0	5	1	1	5	0	3	2	5	0	0	5	8	2	1	4	4	4	21	11	1	7	2	0	1	1	4	1	0	0	1	0	3	34	6	5	3	1	2	3	0	2	2	3	1	3	5	0	2	0	3	1	1	0	0	1	5	4	0	1	1	3	2	0	1	7	6	0	2	3	2	0	2	1	2	2	5	1	7	7	0	11	8	5	1	4	1	5	2	5	2	3	0	1	6	2	0	7	1	1	2	1	2	0	2	2	0	7	8	4	3	5	5	0	3	3	1	3	3	0	0	1	1	1	1	1	1	4	12	1	1	12	1	3	0	1	1	0	2	2	9	0	1	6	6	5	0	3	3	8	4	4	1	11	4	3	4	1	2	0	0	0	2	1	3	2	2	0	2	5	9	9	1	1	2	0	0	0	1	3
AACTTTTTAGAGAGGGGGAGAGAGA	2	12	6	11	2	1	6	11	7	0	1	51	4	3	5	7	3	4	1	1	10	3	6	4	22	4	3	4	11	1	0	0	4	6	10	25	5	2	1	0	0	7	0	1	14	10	3	1	1	10	9	1	2	0	2	3	6	5	7	2	7	6	3	3	4	3	8	5	1	0	1	6	2	0	1	5	2	5	5	10	3	4	2	13	2	10	5	0	4	6	6	7	4	2	0	8	9	2	1	7	3	7	2	4	6	5	5	14	1	8	3	0	5	19	4	5	5	2	2	3	11	8	23	2	2	7	2	7	6	1	8	3	3	8	3	4	5	2	2	4	4	3	6	0	2	10	6	1	0	2	6	4	5	2	11	4	7	6	12	0	3	2	5	2	8	4	5	2	2	2	13	3	2	1	6	4	5	2	5	2	11	5	0	2	2	0	3	6	4	6	2	12	0	2	5	4	3	15	9	3	8	3	2	6	5	2	8	6	0	1	3	2	3	4	11	2	9	15	7	1	19	5	6	0	1	2	0	4	6	1	2	4	5	6	8	0	7	8	5	4	9	5	21	3	0	3	6	7	0	2	4	5	1	9	2	3	1	6	0	4	18	6	2	3	6	1	2	2	8
CATCCTACGCCTGTGCAACCACTTC	1	12	5	8	5	4	7	7	6	0	1	56	8	3	9	6	1	13	1	1	4	4	3	2	11	4	0	2	3	0	2	1	3	5	3	37	1	1	3	0	1	8	3	5	7	2	4	2	2	2	6	1	4	4	9	4	2	5	2	5	2	2	7	2	1	3	5	4	6	4	4	2	0	1	0	1	5	7	0	0	2	1	2	0	6	11	0	6	1	0	2	2	0	4	2	11	10	6	2	0	1	3	1	2	1	1	1	8	3	2	2	1	4	4	2	6	0	0	7	1	5	3	32	4	3	0	2	5	4	0	4	2	1	2	2	1	9	8	2	4	1	12	2	0	4	9	7	4	3	4	9	8	7	3	5	12	8	3	0	2	3	0	1	0	1	4	0	1	4	1	10	6	4	1	0	1	3	0	11	4	5	0	5	7	2	0	2	4	1	0	0	2	5	2	2	1	8	19	9	3	6	4	1	3	3	4	8	4	6	1	5	8	0	4	3	0	4	5	2	4	12	5	5	3	1	0	3	6	3	3	2	6	4	2	1	0	9	0	2	8	8	5	10	4	3	5	7	1	2	1	8	4	1	2	2	3	3	5	0	5	17	0	5	2	1	2	5	2	2
ATGGGATGGCCCATCCAAGCCCGAC	4	12	3	9	5	2	14	9	12	2	0	64	7	5	4	5	4	4	9	1	13	5	3	3	24	8	1	5	9	0	6	4	6	0	1	31	10	7	7	4	1	1	4	5	4	3	3	5	6	5	8	3	5	3	1	8	5	8	3	2	17	10	3	2	4	2	5	4	5	3	0	4	2	8	4	5	2	3	0	12	4	8	6	4	3	7	5	6	8	8	1	7	0	7	5	5	5	5	2	4	7	5	5	1	2	7	5	22	13	1	3	1	5	9	3	6	5	2	8	2	6	2	45	6	1	8	4	5	4	8	3	6	9	0	6	0	4	0	1	6	5	10	2	4	0	13	3	2	3	7	17	2	9	2	10	3	6	8	2	2	2	3	0	8	4	0	8	9	3	0	8	6	5	0	5	3	0	6	7	6	14	2	12	6	2	0	6	6	3	5	4	6	8	1	1	2	2	12	5	7	8	4	7	8	3	3	2	6	8	9	3	7	3	4	7	8	5	13	6	1	4	3	5	2	2	1	11	3	3	1	8	3	5	2	2	4	1	6	7	5	0	5	6	4	4	1	6	3	4	1	7	2	0	3	8	9	8	9	1	11	30	4	0	6	1	3	7	5	3
AAACGTGCTTGGTTTGGAGCGATTT	3	9	0	9	1	4	9	8	3	1	1	40	4	9	1	4	6	8	1	0	1	5	0	1	8	4	0	1	2	0	4	4	0	2	3	17	1	7	7	2	5	0	4	1	10	2	8	5	2	5	10	9	1	7	5	2	1	5	2	4	4	4	0	4	0	9	11	2	4	0	0	2	6	2	7	5	3	0	4	10	2	0	3	1	8	8	4	1	2	5	2	11	6	1	6	8	2	0	2	7	4	15	2	3	20	5	2	6	1	2	5	0	0	10	7	3	9	3	6	0	10	5	24	8	1	0	2	10	1	6	8	0	4	4	2	0	0	2	0	6	3	4	4	0	3	12	3	8	2	3	8	4	1	3	3	3	8	0	5	1	2	1	7	4	0	0	4	8	9	6	15	9	5	4	3	5	0	6	3	6	4	1	0	7	4	0	1	8	3	6	0	0	6	4	0	7	9	25	9	6	4	3	1	3	6	4	4	6	0	5	2	5	2	1	5	3	1	16	7	8	6	2	4	1	7	3	3	10	3	0	4	6	6	0	6	0	0	0	5	2	3	3	13	4	5	4	4	1	0	2	4	4	1	1	0	9	4	10	2	9	43	0	4	5	5	1	7	0	8
AACCCTTTCAAGGATATTATGACTA	4	19	1	4	5	1	7	11	9	0	9	49	0	3	2	5	7	5	3	5	2	10	5	1	8	2	0	1	3	6	1	0	8	5	2	23	1	2	6	4	5	10	10	8	6	2	8	2	3	3	3	6	4	9	2	4	8	0	3	5	6	0	4	4	4	1	5	3	3	3	2	0	2	1	1	1	2	8	6	11	3	0	1	0	8	2	4	5	4	0	2	4	2	1	2	5	3	5	1	4	3	4	1	2	1	3	0	8	5	2	0	2	3	3	1	11	0	1	0	0	1	6	27	3	3	5	3	3	0	0	2	3	0	3	0	1	0	6	4	2	5	8	4	0	2	5	4	6	10	6	6	3	8	1	7	2	5	6	7	4	5	0	6	0	4	0	1	8	0	2	14	6	9	3	3	6	3	3	7	11	7	1	7	4	0	0	0	3	2	3	5	1	4	4	2	5	5	16	7	7	1	9	1	6	11	3	3	5	6	5	0	3	3	0	0	8	5	7	2	1	3	0	6	0	2	7	3	6	2	3	2	1	6	0	3	0	1	6	1	7	7	5	9	3	1	4	2	6	0	1	0	3	1	3	0	7	1	3	2	2	19	4	3	4	2	2	0	1	0
ACCATCATCTATCATAATTTTATTA	2	12	3	7	1	0	2	17	3	3	0	24	1	2	1	0	5	5	0	0	3	2	3	1	8	4	0	0	1	2	0	0	1	0	0	21	4	0	4	0	2	6	2	4	4	4	7	5	1	0	6	0	2	0	6	2	0	0	1	3	11	7	1	0	4	2	5	3	0	0	0	2	0	3	3	2	6	9	2	8	4	2	2	2	3	7	1	2	2	0	5	3	1	4	0	6	3	0	1	8	4	8	2	0	4	7	4	11	4	1	0	0	2	5	2	6	0	2	0	1	2	3	21	2	5	3	1	3	1	3	1	1	3	2	3	1	0	3	1	2	1	6	1	4	3	7	10	5	1	1	16	4	2	1	3	7	3	3	0	3	3	2	8	3	8	3	1	1	5	0	2	2	4	1	3	2	2	5	1	0	4	1	8	6	3	0	1	2	1	3	0	1	0	4	3	2	8	7	2	4	7	3	1	11	7	3	1	2	0	2	1	4	3	2	0	0	6	21	5	2	8	4	2	1	0	0	3	7	2	1	3	1	6	3	5	0	4	1	3	4	5	3	20	2	1	4	0	4	0	2	4	2	0	1	0	1	4	2	4	0	10	0	1	3	1	0	1	0	1
ATCCTTGTACTCAGTGATAAAATCA	2	10	1	2	4	10	5	7	0	4	1	52	4	6	5	3	4	10	1	2	6	8	3	3	12	5	0	5	1	0	3	2	3	2	7	26	4	5	5	3	4	8	2	1	5	7	6	12	2	2	4	4	0	3	5	0	3	1	1	1	7	3	2	2	5	2	2	3	2	3	2	5	4	4	2	4	3	1	4	8	0	1	1	1	4	4	2	4	3	2	7	1	1	1	3	5	3	5	2	2	0	11	3	2	2	6	2	10	7	1	1	2	5	7	8	2	1	11	2	2	2	6	32	3	0	4	5	1	3	3	2	5	4	3	2	2	0	4	2	3	2	6	5	1	0	8	10	3	2	0	9	1	2	2	3	3	1	2	1	0	2	0	3	2	4	1	2	6	6	2	9	4	2	1	3	3	2	10	5	8	5	4	7	1	0	0	3	4	2	11	2	4	2	2	3	4	5	17	7	5	3	0	3	2	5	5	11	4	6	1	6	0	3	2	0	2	8	13	5	5	11	6	1	4	6	2	4	4	8	7	2	2	0	0	1	0	1	14	5	3	5	2	3	9	4	7	1	1	2	3	5	5	1	3	2	6	1	8	2	2	23	3	5	4	7	0	5	0	0
ACCCAACACCAGGAGCTGGTCCTCC	2	5	4	5	3	3	3	8	2	0	2	51	4	1	4	2	10	6	3	7	4	4	4	3	14	6	0	1	4	1	0	0	5	4	3	25	11	1	2	0	4	2	2	14	2	7	4	2	10	13	5	2	3	7	7	4	4	8	5	6	3	2	2	5	5	8	13	2	7	3	1	4	2	3	0	2	1	0	0	9	0	0	1	6	4	6	1	3	2	2	6	7	2	0	5	9	5	1	3	7	5	8	0	2	1	4	2	13	10	1	0	1	2	7	9	1	1	3	0	1	5	5	24	3	0	5	9	2	2	1	6	9	11	7	3	2	7	5	0	9	1	2	5	2	3	16	2	4	6	1	13	2	0	1	11	6	4	4	5	3	2	0	7	1	4	0	10	7	13	0	6	14	4	5	4	0	5	5	1	10	8	2	1	5	4	0	4	7	2	4	5	0	4	0	0	6	5	18	12	2	0	6	8	4	4	8	5	4	2	2	5	0	4	2	6	4	7	19	4	5	2	9	3	1	3	2	1	6	4	5	1	9	8	2	3	2	4	4	1	1	9	3	14	11	2	8	3	9	0	2	3	9	0	3	4	3	9	10	4	7	32	1	2	1	0	0	10	1	5
ATGATTTCCCTTAAAATGGAAATCC	2	20	10	6	3	4	2	12	8	4	1	39	1	5	7	0	2	7	2	4	5	6	0	0	15	3	0	6	4	2	5	0	10	4	2	21	6	1	3	1	1	3	3	5	6	0	12	3	8	1	7	3	2	2	3	2	6	7	3	2	1	1	7	2	0	3	1	4	8	1	2	5	0	1	0	4	4	6	2	6	2	2	3	0	3	2	1	5	2	1	9	5	3	8	7	7	3	4	2	5	5	7	0	0	3	12	2	11	7	2	2	1	1	0	5	2	3	1	2	2	1	5	30	7	2	2	0	3	0	0	4	6	3	4	1	2	3	1	3	5	1	10	4	3	1	14	5	4	9	2	15	7	1	1	8	0	8	2	4	1	4	9	1	3	6	2	0	2	2	0	14	3	6	3	1	0	4	4	4	7	1	1	5	4	0	0	0	2	1	4	5	1	0	4	3	4	9	5	1	2	3	3	2	14	6	2	0	1	11	3	2	2	1	1	6	1	1	15	3	2	8	5	4	1	2	2	6	6	3	4	5	3	10	6	5	4	6	3	3	3	2	1	15	6	4	7	1	3	0	2	3	9	0	0	0	4	3	11	2	5	10	7	0	1	1	1	4	3	0
AGCCAAAGATGTTAATTCCTCCCCT	6	17	3	3	1	1	10	4	4	1	0	58	11	6	5	3	6	5	6	5	0	2	9	2	27	15	0	4	5	9	2	1	3	4	4	35	5	5	2	0	2	4	2	12	4	6	5	0	2	2	7	2	1	1	2	3	2	8	3	8	3	0	10	8	7	0	5	0	1	1	1	0	4	3	2	2	3	1	3	0	4	0	2	5	0	7	0	4	2	9	4	10	9	8	7	6	5	3	1	5	0	1	7	2	3	6	2	13	4	5	0	4	8	4	8	3	2	2	14	0	6	4	32	10	0	5	5	0	4	8	7	5	5	4	9	5	4	12	1	10	2	6	1	4	2	11	10	0	6	2	9	1	4	4	7	0	5	5	3	0	2	2	1	6	8	3	0	5	3	0	6	3	3	1	2	3	8	7	7	11	9	2	4	6	0	0	4	5	2	13	11	8	2	0	7	7	4	11	7	0	6	3	0	5	13	5	1	8	9	0	4	3	4	1	1	0	5	5	4	3	11	2	3	6	5	11	3	4	8	2	1	3	4	2	1	1	8	15	0	0	3	3	7	5	4	1	3	0	0	4	3	9	1	5	0	0	3	7	1	8	31	0	3	2	5	3	5	5	1
TAGTTTCTAGCACTTTGTTTTCACA	5	21	4	8	3	5	4	16	2	0	2	59	2	1	1	2	8	5	0	7	14	11	5	5	21	9	2	2	3	6	1	1	2	9	0	29	3	2	2	1	0	1	4	1	8	4	3	4	4	4	5	2	2	1	1	2	3	6	1	7	8	6	2	1	1	6	4	3	3	0	3	0	2	2	0	0	0	4	0	12	3	3	2	2	5	11	3	2	4	0	2	12	5	8	7	8	5	3	3	5	3	9	4	3	3	1	5	16	8	2	0	2	1	1	6	6	1	5	2	1	5	5	15	3	6	8	3	9	0	0	7	6	15	4	0	1	2	6	1	4	1	4	0	6	2	7	5	4	6	4	6	2	4	1	7	3	8	2	2	10	4	3	3	4	4	7	2	2	3	0	14	4	2	5	2	2	1	2	11	6	6	3	2	2	0	0	7	2	3	5	9	4	5	2	10	7	6	24	7	12	5	0	1	13	2	5	3	1	2	5	2	7	5	1	3	5	1	14	3	1	7	2	2	2	8	1	2	3	4	0	6	2	3	1	4	1	10	8	2	8	6	1	22	5	2	5	1	1	3	1	5	3	0	1	5	7	1	7	3	7	22	0	2	3	4	4	7	3	3
GATTACACACATTGGACAAGAACGC	1	14	7	2	0	6	6	11	9	0	0	74	4	8	0	7	7	9	9	3	10	7	7	4	15	4	0	2	6	4	1	0	3	3	1	33	3	1	9	0	2	2	1	5	3	2	4	0	0	1	5	0	1	1	2	3	7	6	0	0	5	2	6	5	3	0	9	5	1	0	2	4	0	1	8	2	2	2	3	10	2	1	0	3	5	17	2	6	1	3	3	3	2	1	1	11	13	2	4	2	2	5	2	0	4	9	0	4	3	1	0	1	3	3	3	8	2	5	12	7	6	6	26	4	0	3	2	4	2	0	1	7	4	2	2	3	8	10	3	5	3	9	7	1	6	15	2	3	3	5	7	11	2	1	6	5	1	3	2	8	0	4	4	6	0	12	0	6	3	5	13	1	2	3	5	0	6	15	11	9	1	2	2	3	0	0	4	1	3	10	4	4	5	3	8	4	4	21	9	4	1	0	4	7	5	10	6	9	6	0	1	2	4	6	5	1	4	25	9	6	4	4	7	0	1	7	4	10	6	0	9	2	10	0	3	0	2	3	4	1	7	2	23	6	3	5	2	3	3	1	5	5	1	3	3	0	4	10	4	3	19	4	7	2	6	5	4	3	1
TCAGATAATTCACCAACCATCTGAA	2	11	0	11	2	1	3	5	3	0	5	32	7	4	1	1	1	0	4	5	3	4	2	0	20	8	0	5	2	0	3	5	6	1	5	21	5	3	7	5	0	2	1	9	8	2	3	6	2	3	2	4	1	2	4	6	2	3	1	6	4	4	2	4	0	3	2	11	0	1	8	2	0	2	0	5	6	7	0	8	0	2	3	3	3	7	2	5	1	3	6	4	1	2	3	9	3	3	5	5	6	18	1	0	5	3	1	11	2	8	0	2	1	4	6	7	1	4	1	3	2	1	36	1	0	4	0	9	3	1	2	5	0	2	1	5	0	10	1	5	0	2	3	6	0	9	6	2	0	2	6	3	1	2	4	1	1	4	2	3	1	2	1	2	5	3	2	2	12	0	4	8	4	5	2	1	2	2	3	6	7	2	2	5	0	0	1	5	5	8	3	3	2	4	3	9	4	8	2	6	5	4	3	7	0	4	6	5	14	3	6	7	3	2	2	4	3	7	11	1	7	6	7	3	0	1	4	4	5	1	2	0	8	3	8	0	0	15	7	11	5	8	8	6	4	7	1	3	4	4	1	2	0	4	3	1	1	14	2	1	21	3	2	0	6	4	2	4	1
TGCATGTGAAGCCTTGTTATGCCAA	1	17	4	14	2	1	1	6	2	0	3	48	5	9	3	2	7	2	3	3	4	4	1	0	33	16	2	6	8	8	0	4	8	3	5	39	8	4	1	0	2	1	1	7	9	11	9	0	3	9	4	2	2	1	4	6	12	4	1	6	11	5	5	0	1	1	6	4	2	5	2	4	3	5	0	3	2	3	4	4	13	2	5	3	6	7	5	2	1	8	6	5	4	8	2	7	7	4	0	6	2	9	1	1	3	2	0	6	3	0	1	0	2	11	9	6	1	4	4	2	8	9	23	5	0	8	0	4	4	3	3	8	4	3	1	2	3	8	1	4	3	8	1	3	1	11	16	6	8	5	4	9	6	6	5	4	4	1	3	3	4	2	3	3	3	0	5	4	5	5	4	13	4	1	2	4	2	5	3	5	9	2	13	8	3	0	5	2	5	3	7	1	5	5	6	11	4	21	7	3	11	6	0	7	3	8	3	3	4	2	1	6	6	2	5	1	2	5	7	1	7	3	2	0	2	6	1	3	2	2	4	1	3	4	5	2	2	6	19	12	7	6	9	11	3	5	2	4	2	8	8	7	1	6	4	20	5	3	9	6	24	1	2	6	2	4	5	1	4
GTGTGCCCGCAGATGATGAATCATA	7	0	3	6	1	3	2	2	3	0	0	42	7	3	7	3	5	6	2	3	2	4	0	2	11	4	0	3	2	2	0	5	3	2	0	16	4	2	5	0	2	3	0	4	7	9	4	1	3	3	2	3	5	3	5	1	2	7	1	4	0	0	1	3	0	6	2	2	0	0	2	0	5	0	3	2	0	8	0	5	2	3	1	1	0	10	4	4	0	1	3	5	3	0	5	3	0	2	3	4	2	1	0	0	2	7	1	10	9	0	2	1	0	3	2	7	0	2	6	5	6	5	11	1	1	6	2	9	6	1	9	4	4	2	3	3	2	3	7	6	0	3	2	0	0	0	4	2	2	0	6	7	5	1	2	1	2	1	1	0	6	1	0	1	0	3	7	3	3	2	9	1	0	2	4	0	1	5	3	4	0	0	4	4	1	0	3	5	3	1	2	0	2	0	5	3	7	10	8	1	5	1	2	2	2	4	4	4	6	5	2	1	0	5	1	7	0	10	3	1	0	3	3	1	0	0	4	0	1	2	2	2	3	0	3	0	5	3	0	6	6	5	2	1	1	7	1	7	0	2	4	3	0	3	3	0	4	2	0	0	9	0	1	1	3	0	5	3	2
CTAACAGAACTGGGCTGAAACTGGC	3	6	8	1	7	6	12	9	7	0	3	51	6	3	4	4	4	5	2	5	7	7	2	2	11	2	0	2	2	1	2	3	5	8	6	42	3	6	3	2	4	1	0	18	1	17	5	0	2	8	10	2	2	8	5	5	3	2	1	3	11	11	0	1	3	4	2	6	7	2	1	2	2	1	3	4	0	15	4	8	5	4	4	3	18	0	4	1	0	1	3	4	1	7	1	2	3	3	0	3	5	19	0	3	9	4	1	22	14	6	3	2	2	0	0	7	9	5	2	0	8	3	58	9	0	3	4	5	2	4	3	7	1	3	4	3	1	4	7	2	5	3	3	1	9	6	1	0	4	0	4	8	3	0	4	1	6	5	4	1	3	1	2	2	0	3	5	4	2	1	3	3	4	1	2	3	9	3	4	11	12	0	3	29	12	0	1	10	0	1	2	5	1	1	3	4	4	28	15	12	5	7	0	18	3	7	8	4	4	3	10	9	10	3	15	2	4	21	4	6	14	8	4	2	2	5	6	3	4	3	1	1	6	6	8	0	8	7	3	3	4	3	21	1	6	4	0	0	0	2	6	5	1	6	4	11	5	9	3	3	35	3	10	0	5	2	4	1	4
GAATTAAGTCATTAACCCATAGAGA	0	5	3	10	1	0	7	10	4	0	1	26	2	0	0	4	0	4	0	3	5	3	5	4	12	2	0	0	1	0	4	1	10	0	2	25	0	0	13	2	0	1	4	2	4	0	8	3	3	2	6	0	1	1	11	2	1	3	2	11	6	2	4	2	1	6	2	3	0	0	0	1	3	1	2	3	2	2	0	3	2	4	0	0	3	4	1	2	3	1	5	0	0	3	0	0	6	0	4	0	2	0	0	1	2	7	2	7	3	1	1	0	4	5	0	1	1	0	1	6	0	7	21	7	2	4	3	8	4	7	8	4	8	0	2	6	3	1	0	2	1	3	2	7	0	15	2	4	2	6	11	1	8	2	9	1	7	1	1	4	0	2	1	2	5	1	3	4	4	1	9	2	6	2	3	4	5	0	4	0	0	0	3	9	5	0	1	7	0	4	4	6	0	0	2	8	2	13	6	4	1	0	0	8	2	2	4	3	9	4	0	0	0	8	2	4	7	14	6	3	4	1	2	1	1	3	5	8	7	2	2	4	12	0	1	0	12	9	6	3	1	2	0	1	0	3	0	2	0	4	0	6	1	7	0	2	0	0	3	8	18	1	4	2	4	5	8	3	0
CATACCAACTCATCTAAGAAAATCC	2	15	3	8	7	0	3	7	12	0	3	66	13	2	4	1	10	2	9	2	9	6	5	3	11	2	1	3	3	3	0	1	6	9	3	25	4	2	5	2	0	7	2	11	3	7	9	5	5	5	6	3	1	4	2	2	3	2	2	3	2	0	8	2	4	7	4	1	8	9	3	2	0	0	2	2	12	6	1	13	4	3	6	2	3	10	2	2	2	6	2	11	6	2	5	1	5	4	4	12	1	2	6	4	0	5	1	12	10	1	0	0	2	4	4	2	2	0	1	7	8	11	21	6	4	1	1	4	3	0	5	2	8	3	3	5	0	1	6	8	4	5	4	2	5	7	7	3	1	3	9	0	3	1	5	2	3	8	1	4	2	0	0	3	5	4	2	2	3	3	8	5	2	7	5	3	0	3	1	1	2	9	0	6	3	0	4	9	7	0	3	9	5	0	0	6	0	22	10	7	6	2	5	5	2	11	10	1	5	3	6	3	3	3	0	2	1	7	0	0	4	3	4	4	3	3	4	1	2	7	3	2	12	2	7	2	5	2	4	5	4	2	14	1	2	6	3	7	0	0	4	1	0	8	2	13	11	6	2	1	30	1	6	1	0	3	8	0	11
CATCTTCATCCAATTTTATGGTAAG	3	12	2	5	5	5	3	9	0	0	1	66	7	5	9	1	9	6	2	4	7	9	4	3	28	8	2	12	1	1	4	0	0	1	5	28	5	3	7	1	2	4	2	11	8	0	6	2	1	8	2	5	0	0	3	1	5	13	6	4	2	2	3	4	0	2	0	6	3	2	3	9	0	0	0	3	9	4	10	5	3	2	3	0	5	2	3	0	2	0	0	9	4	2	0	5	3	2	4	7	2	8	1	2	3	5	3	5	0	1	0	2	5	5	7	3	4	1	8	8	6	1	19	0	0	1	1	0	3	0	0	0	8	5	2	1	2	2	1	1	0	7	0	1	1	14	4	0	1	6	9	4	4	0	4	1	5	8	8	5	0	4	0	3	3	1	3	7	0	4	0	2	3	3	2	3	6	6	7	11	1	0	1	3	0	0	7	4	1	8	0	8	2	5	3	9	4	16	6	4	9	3	1	2	3	1	4	0	7	5	3	9	1	1	1	2	5	9	4	4	7	2	2	1	5	4	1	5	4	2	0	5	2	0	4	0	0	0	14	6	5	1	26	0	4	2	3	0	1	3	1	8	2	0	2	0	1	4	3	13	18	1	3	1	7	2	4	2	0
TCTTAGATGCTGACCTAGCACTGAA	0	15	2	3	1	2	2	15	9	0	1	36	1	0	0	3	9	7	5	5	3	0	1	6	8	0	0	3	4	1	2	2	6	3	1	32	1	2	3	1	3	2	5	2	5	2	9	3	4	4	2	1	0	0	1	2	1	9	3	9	10	6	0	6	1	4	4	1	3	4	4	0	1	4	0	4	6	6	2	9	4	0	0	7	2	7	1	5	2	0	7	4	3	1	5	3	2	4	1	1	3	7	6	1	3	0	0	1	1	0	0	6	3	4	2	0	2	1	1	2	0	3	26	1	4	8	0	2	4	0	5	3	6	1	1	0	3	9	1	1	1	2	1	6	3	13	4	3	0	2	3	1	2	3	1	2	11	2	1	0	2	0	0	1	1	5	4	3	1	2	14	4	5	0	3	1	1	1	10	9	6	2	5	0	0	0	4	2	5	4	5	0	3	6	0	3	7	12	10	2	5	3	2	2	5	0	2	0	5	5	0	1	6	1	0	6	5	13	9	3	7	2	1	4	0	4	1	8	2	4	3	1	19	1	2	2	6	1	7	2	8	4	17	3	8	1	2	1	0	3	5	5	0	2	0	0	3	3	0	0	10	0	0	2	1	3	3	7	0
AACATATGTGGTGGACCAAAACCCG	0	17	1	2	3	4	0	0	6	0	0	39	10	7	4	5	0	0	0	2	4	2	3	2	8	5	0	0	3	1	0	0	0	0	0	22	0	0	2	1	0	0	1	4	6	6	0	3	0	4	6	1	0	2	2	2	4	3	5	3	5	5	0	7	1	5	1	0	0	0	0	0	7	0	0	0	5	0	0	1	4	0	0	0	0	0	0	0	0	0	2	3	0	0	4	0	4	0	4	8	0	5	0	1	1	2	4	10	1	3	4	0	0	0	3	6	0	7	4	2	4	5	0	6	5	4	1	1	4	6	7	1	4	5	4	2	7	0	7	1	2	0	1	0	0	15	5	0	3	2	13	2	0	1	13	2	0	0	4	1	8	0	1	6	3	4	3	0	3	2	7	5	3	0	7	0	0	8	4	5	3	4	0	3	2	0	3	1	5	0	0	2	8	2	0	2	0	22	9	4	3	4	0	8	2	0	2	5	0	2	9	1	7	0	0	0	2	15	7	0	0	2	6	3	1	0	2	8	1	0	4	0	5	0	0	2	6	1	4	2	12	0	0	2	0	3	1	4	0	7	5	1	0	3	0	3	2	3	7	0	45	1	0	6	0	2	8	3	3
CAACTCTAGAAAAAGGATCACGAAC	0	8	3	4	4	0	5	5	0	0	1	32	3	4	3	1	1	3	3	6	3	4	1	3	6	1	0	2	2	1	0	2	2	3	6	27	1	4	8	5	2	9	7	11	12	3	4	0	1	7	2	2	4	0	1	2	3	4	0	5	6	3	3	2	5	6	3	9	1	2	0	3	3	2	4	3	2	2	0	14	3	8	0	1	7	8	0	5	5	3	1	7	6	5	4	4	5	5	7	2	5	9	3	0	1	4	4	6	1	1	0	4	0	3	4	2	3	3	0	1	1	2	27	3	2	2	6	0	5	2	1	4	0	1	1	1	2	4	0	2	2	9	1	3	0	10	0	2	2	2	6	6	9	3	4	13	4	2	4	0	1	0	0	11	4	3	7	12	3	2	8	2	4	2	3	3	0	11	5	4	3	0	1	5	0	0	4	10	1	0	0	1	0	2	0	3	0	18	3	6	3	4	0	13	1	3	2	4	5	1	5	3	4	1	0	2	5	14	4	2	5	9	5	4	2	10	5	14	5	1	3	1	7	0	2	2	0	0	7	7	3	7	8	4	4	7	1	5	1	2	8	6	0	0	3	0	8	5	2	1	10	3	6	1	0	1	2	2	1
AAATCCCAACTGAAAGCTACCTTTG	2	6	5	7	3	1	7	11	3	0	4	76	12	7	3	4	5	4	4	10	7	3	14	3	10	4	0	4	2	9	0	2	2	7	0	39	4	0	0	0	8	3	4	6	5	1	2	1	2	5	5	5	3	0	1	4	7	8	3	0	7	5	5	4	2	7	5	0	2	3	0	0	3	2	6	1	1	4	3	7	2	3	5	0	4	6	1	2	5	2	2	7	2	2	6	5	4	2	1	5	6	5	0	0	1	4	1	14	2	11	2	0	4	6	6	4	2	2	1	3	16	7	23	3	2	6	0	9	1	2	1	3	4	2	3	5	3	1	7	1	1	5	2	2	3	9	5	0	5	1	8	1	7	0	0	2	4	5	6	1	0	5	3	13	2	8	1	8	3	0	10	10	6	8	5	0	5	4	7	7	8	3	8	6	1	0	2	1	5	5	0	0	0	8	10	9	8	14	4	3	6	3	1	3	8	11	0	4	2	0	1	15	1	3	8	4	11	9	6	3	17	4	5	3	7	3	3	3	4	2	2	1	7	4	0	0	10	10	5	1	9	2	16	3	2	6	1	7	0	1	5	5	1	5	4	5	5	5	1	1	20	5	1	0	0	5	4	4	4
AAGAAGCTTCAGCAGAATGACCTCC	2	13	7	8	0	6	8	5	7	0	2	60	5	7	2	6	15	0	5	2	10	7	1	3	14	0	1	5	5	2	3	0	6	3	1	34	2	9	7	3	0	6	5	2	11	1	9	6	1	10	7	2	6	5	9	5	3	4	4	3	8	8	6	7	0	0	0	1	3	7	5	0	0	2	3	3	7	0	0	8	5	5	4	0	6	0	5	6	1	3	6	9	8	0	2	4	6	1	2	0	4	22	1	4	2	13	1	13	7	5	8	3	6	4	7	5	6	3	7	4	3	9	24	1	0	0	3	3	1	0	8	10	3	10	8	5	5	9	11	1	3	15	1	5	1	14	7	6	2	2	10	7	12	3	0	4	6	5	6	1	3	5	6	3	0	3	9	4	3	1	10	5	5	2	6	4	6	11	6	4	8	5	3	4	2	0	2	9	0	5	5	1	0	5	1	7	5	13	10	0	2	8	2	7	4	4	3	9	3	0	3	5	3	2	4	5	3	0	2	1	12	10	0	3	0	1	6	16	10	6	0	1	0	2	7	1	0	0	2	0	12	5	15	4	9	2	6	9	0	0	0	4	1	7	0	1	5	8	0	5	30	1	0	2	1	0	4	3	6
GCACGAGAAGAGATTCTCGATGTAA	3	7	7	6	5	2	8	15	5	0	3	65	5	6	11	9	8	7	1	5	2	2	7	3	19	5	0	2	8	7	0	6	3	2	1	22	5	2	4	2	1	7	2	6	10	10	6	6	4	8	7	3	2	2	5	4	5	8	3	3	3	2	0	6	0	0	4	2	3	1	1	2	4	6	1	2	2	4	0	12	7	0	3	4	6	13	2	4	4	3	5	14	7	4	4	3	10	13	2	8	6	8	4	1	3	9	5	12	3	4	2	0	1	8	1	2	3	8	4	8	9	1	21	5	2	2	2	5	1	3	3	4	6	2	3	5	1	13	1	0	2	7	4	3	2	15	9	1	1	5	12	4	3	0	3	2	3	5	1	3	9	1	0	9	7	4	3	5	6	1	17	6	6	3	1	3	2	6	3	11	11	2	3	3	0	0	4	9	0	8	8	2	8	3	4	2	4	14	7	7	4	15	1	5	5	2	7	3	1	6	5	15	5	0	1	6	7	9	7	6	3	2	5	2	6	6	1	4	10	4	0	1	3	2	4	1	3	5	9	6	3	4	15	3	5	7	2	6	4	3	0	5	0	10	6	2	7	9	8	13	42	3	7	2	2	3	4	4	4
CTCAAGGTGCAGGTTTGGATTTTGA	0	12	8	9	7	3	7	4	3	0	2	74	4	9	6	10	2	9	3	4	9	9	6	2	10	1	1	3	5	3	0	5	5	10	5	31	8	6	1	0	0	3	2	10	12	8	3	5	1	4	2	6	4	6	3	4	9	6	0	0	8	1	4	10	4	2	7	1	8	2	3	2	1	3	2	4	7	3	0	5	6	0	2	3	2	10	2	3	0	1	10	4	1	3	1	8	8	6	7	8	5	7	0	0	4	8	3	10	6	1	2	4	7	10	3	1	8	3	5	0	6	7	25	4	3	4	0	2	4	1	3	4	6	2	3	3	0	7	4	0	2	9	3	6	6	8	9	4	2	0	10	2	8	2	2	0	2	2	7	5	2	0	2	6	9	0	4	5	4	2	0	7	1	3	4	0	3	5	0	3	0	2	4	11	6	0	3	2	6	6	6	10	1	0	2	3	6	19	2	6	3	2	3	3	2	1	4	4	9	1	4	8	5	3	1	3	6	17	4	2	7	3	3	3	1	5	4	11	9	5	4	2	0	1	5	0	1	6	5	1	0	5	13	11	3	6	3	7	1	2	1	0	0	0	0	5	0	0	5	9	24	2	4	3	5	3	8	5	11
AGAGCTGTATATCGTTAAATTAATA	0	7	3	10	1	2	4	2	0	0	6	46	2	7	0	2	3	5	10	4	4	7	1	3	15	2	0	7	1	2	0	2	7	7	8	24	3	1	4	1	1	7	8	9	0	2	2	0	0	4	0	3	0	1	3	1	2	1	8	3	9	9	2	1	2	8	9	3	1	4	0	4	5	0	0	2	6	0	4	0	0	0	1	0	0	2	0	4	3	0	1	8	8	0	0	9	1	9	7	1	0	9	5	2	0	6	1	6	5	0	0	3	0	5	1	0	2	5	4	1	9	5	19	4	2	0	4	3	2	8	2	3	7	2	3	5	6	3	4	0	0	9	0	9	2	6	2	0	5	0	9	6	0	1	3	2	4	4	3	6	3	0	8	5	2	7	0	6	2	0	0	0	4	3	7	4	3	13	6	7	3	0	5	2	0	0	2	7	1	1	1	3	1	6	5	6	3	15	9	4	2	3	0	3	5	1	5	9	4	1	6	0	8	8	5	5	4	0	7	4	12	0	1	3	3	3	1	0	6	3	4	3	3	7	10	0	6	4	4	0	7	0	11	6	1	4	0	3	1	6	4	11	2	15	0	4	3	2	5	3	20	0	1	1	5	3	3	4	0
AGTGTTGCTCAAAATGATTGCAGAA	5	14	5	5	7	2	10	8	9	2	6	68	6	10	7	5	15	0	1	3	8	7	2	4	19	9	1	0	7	5	1	1	5	3	0	31	3	4	1	0	3	5	5	8	1	4	14	5	8	9	0	4	0	0	7	4	3	2	1	7	5	3	3	0	1	6	5	4	5	7	1	4	4	0	8	0	7	6	5	4	5	4	6	2	6	4	3	5	3	5	4	3	2	4	7	8	10	5	7	5	0	15	2	0	2	2	1	13	10	2	3	2	1	3	2	2	2	1	4	2	3	13	16	1	4	1	0	5	2	0	3	8	11	6	0	2	0	6	2	4	0	3	0	5	4	8	3	3	6	6	18	8	7	3	2	14	6	5	3	2	0	0	5	2	7	5	3	4	5	5	16	6	5	3	2	4	5	1	2	6	4	7	8	9	2	0	3	8	2	3	6	1	5	7	2	4	10	8	6	0	4	1	3	16	5	0	5	3	0	3	3	2	3	4	4	0	8	9	7	5	7	5	18	2	5	3	3	5	5	15	9	2	5	0	12	2	4	0	3	2	7	2	19	8	4	6	5	2	0	4	0	9	0	2	6	3	6	6	5	4	11	3	10	2	2	0	6	9	4
ACCAAAGAATTCACTTTCCAAACAA	3	16	7	11	2	0	16	12	5	0	4	35	2	2	0	3	13	3	2	4	2	2	2	2	17	2	0	6	2	5	4	0	2	4	5	18	8	2	2	1	0	5	1	9	2	3	11	4	1	3	0	6	2	1	4	0	2	11	3	1	9	7	5	4	4	3	5	1	3	1	3	2	1	1	2	2	9	0	0	2	1	1	0	2	2	6	1	1	1	1	3	5	2	4	1	8	2	4	1	2	6	7	0	2	0	4	3	15	7	5	0	4	4	6	3	5	0	2	1	1	7	6	23	2	4	3	1	7	0	1	6	2	8	4	5	1	1	3	0	1	8	8	8	3	4	21	1	2	3	1	6	6	7	2	4	4	2	3	5	1	1	2	1	0	3	3	5	6	2	3	10	4	0	3	6	3	4	5	5	2	0	1	4	4	2	0	4	5	3	2	2	3	3	2	2	2	3	21	12	4	5	1	0	3	2	2	8	4	3	3	3	3	3	3	7	3	10	15	4	3	9	2	0	0	0	1	2	6	5	7	2	2	9	1	3	1	1	2	0	2	7	4	28	11	2	5	3	0	0	4	10	2	0	4	0	2	3	3	7	0	20	1	2	0	2	3	4	0	4
GATTGACGACGAGCAGTATCATTAA	0	6	4	1	2	2	6	6	7	0	4	61	3	3	4	5	6	5	2	4	4	16	7	4	14	7	0	1	4	6	0	0	2	2	0	26	5	3	4	2	1	5	6	12	4	3	5	3	1	7	5	4	1	0	5	15	2	2	0	3	5	4	4	0	3	2	3	3	4	8	0	6	2	2	0	4	5	7	2	11	10	0	4	5	6	8	2	9	2	1	1	8	7	2	3	5	7	4	0	6	4	6	2	0	0	7	3	5	1	1	3	3	0	4	8	10	3	11	3	5	7	4	25	4	7	7	2	6	5	4	2	9	3	6	1	2	0	5	2	7	2	13	3	4	2	7	6	2	0	1	9	6	14	0	4	6	4	6	1	1	4	4	2	3	7	0	5	1	8	2	8	3	1	5	1	4	2	5	4	7	8	1	2	12	3	0	1	5	1	7	2	8	0	0	4	4	7	19	11	2	1	1	1	3	2	4	4	0	3	3	3	5	5	2	3	4	7	8	8	2	6	2	0	4	6	5	1	4	3	5	3	10	1	1	2	2	10	6	3	2	14	6	11	5	3	1	8	5	2	10	8	9	1	3	1	1	3	6	3	9	26	4	3	3	2	1	3	3	4
CCTTTGCACTATTATTCCTAAGACA	3	19	9	8	3	3	12	0	1	0	0	49	3	2	9	1	8	5	4	4	2	6	3	0	16	4	0	1	5	4	1	0	2	13	6	20	8	1	4	1	1	5	3	6	8	3	7	2	5	1	8	9	9	11	1	3	2	6	2	2	3	2	4	6	0	5	1	0	2	1	4	8	9	0	2	6	2	6	2	0	4	0	2	2	2	8	0	4	2	2	1	4	4	6	2	3	6	2	5	2	0	7	9	3	4	7	0	8	1	3	3	1	3	6	0	2	9	8	12	8	4	5	19	1	1	0	6	5	0	7	3	4	7	6	2	9	2	1	1	0	1	2	2	2	1	7	2	1	0	5	7	4	5	4	4	3	4	2	4	1	5	2	0	2	4	3	2	3	7	2	14	4	6	4	1	6	2	4	1	3	3	3	7	6	4	0	2	5	0	6	1	2	1	7	5	3	4	18	6	7	3	2	1	5	6	1	6	2	5	6	0	6	4	7	10	1	1	9	5	0	6	3	4	4	2	3	3	8	4	7	6	4	0	2	2	2	12	0	1	3	5	5	8	8	0	0	2	3	0	4	1	3	0	3	2	4	1	13	6	4	31	3	7	6	3	1	11	1	2
GAGAATATGGGCTGAGTTTTAGTCC	4	5	3	13	3	2	6	13	2	0	5	57	2	5	4	10	4	6	8	2	8	1	2	2	14	8	0	0	3	4	1	0	4	10	5	24	9	9	5	0	3	2	0	4	7	3	4	5	0	2	3	1	5	2	6	3	3	3	3	3	4	4	1	3	3	5	3	3	3	3	7	1	7	1	3	3	1	1	4	3	3	2	1	5	4	9	2	0	2	2	2	8	1	4	8	6	16	0	8	6	2	19	0	0	3	5	4	20	6	8	1	2	2	0	3	5	4	3	3	2	10	7	22	4	7	5	3	5	9	1	11	13	4	5	6	1	2	6	1	1	9	6	1	0	0	13	6	4	7	2	4	5	3	1	9	3	8	0	2	1	2	1	1	5	3	3	0	5	3	0	4	4	2	7	0	0	10	5	1	2	7	6	3	8	2	0	1	8	8	3	2	2	2	1	6	5	6	20	4	3	2	2	5	1	1	7	2	4	6	1	1	5	4	6	2	3	2	6	4	1	3	6	4	1	2	4	10	7	3	4	1	3	0	4	2	0	19	9	0	0	1	1	8	2	3	4	4	4	0	1	8	2	3	2	0	5	4	1	7	4	31	0	2	2	7	1	3	2	9
ACTCTACATGTCCCCAAGGCCTCGG	2	10	6	2	4	6	12	8	3	0	5	87	10	11	10	5	7	10	10	1	2	11	5	3	18	4	0	5	8	10	3	4	7	3	4	36	6	5	2	0	2	1	0	7	5	6	7	1	3	3	9	4	1	5	7	4	0	2	2	6	12	9	3	10	2	2	4	6	1	1	1	3	6	2	2	8	3	0	7	6	4	3	2	3	7	15	7	8	4	6	7	6	4	4	5	7	9	3	3	7	9	9	4	9	4	5	0	15	9	5	12	0	4	6	6	3	4	6	12	4	11	11	24	7	8	2	3	5	5	3	8	8	4	11	4	8	0	4	6	4	6	3	3	3	8	13	18	3	3	0	11	6	4	6	6	3	3	2	5	5	6	0	1	3	9	2	3	9	3	0	12	10	3	0	6	5	8	6	5	7	6	3	10	8	3	0	1	4	4	6	2	7	2	4	2	6	1	9	1	6	1	3	1	5	1	6	2	6	4	5	3	4	1	6	6	3	9	4	3	4	9	6	2	3	9	6	1	9	5	2	5	2	2	9	6	3	11	6	6	2	5	4	5	2	2	7	2	7	2	6	4	4	0	4	2	5	7	3	2	8	30	0	1	2	12	0	2	5	6
ACTAACAAATCATGCAAACTATCAA	2	8	2	11	3	2	6	7	2	0	0	36	6	4	3	1	4	5	1	4	4	3	0	3	15	7	0	6	0	1	5	5	3	1	2	16	1	4	6	0	0	4	3	12	8	3	6	1	3	5	3	8	0	1	2	4	0	8	5	1	8	2	1	2	0	3	2	2	1	0	5	0	2	2	3	1	0	4	2	3	4	0	1	2	2	5	3	2	2	1	0	8	5	2	0	7	7	0	2	8	5	2	3	1	4	10	7	19	5	1	2	1	0	6	4	3	0	2	0	0	1	4	30	5	2	6	2	6	1	6	7	8	3	1	2	2	2	3	1	1	0	3	4	4	1	20	0	4	7	1	7	4	6	1	0	3	6	3	4	3	0	0	2	5	1	0	6	2	6	0	9	8	2	0	3	5	2	2	2	6	2	2	1	0	0	0	4	1	1	3	7	5	5	4	6	11	4	16	3	6	2	1	3	5	0	2	5	5	2	2	2	1	3	11	3	1	5	5	9	0	10	0	8	1	2	2	3	1	4	1	2	6	4	2	7	0	4	3	2	2	4	0	15	9	2	10	0	5	0	1	6	2	0	5	2	7	0	2	3	12	19	7	5	2	2	5	3	3	0
GATGATGCTGTAATTCATTTGTTCA	6	13	4	4	5	3	7	13	7	1	1	46	6	5	6	3	9	10	1	1	1	4	0	7	12	0	0	6	5	3	2	2	3	0	1	28	6	7	4	1	0	6	0	3	3	0	9	5	1	13	4	4	0	0	1	3	4	3	2	5	5	3	2	7	3	1	2	1	0	3	3	2	3	3	2	2	9	4	5	11	2	0	0	2	0	6	11	3	3	2	0	6	4	7	1	3	2	9	5	5	2	4	2	0	3	3	0	3	1	0	0	3	1	7	3	4	4	7	5	2	5	8	21	2	6	4	0	2	1	0	3	13	7	3	2	9	4	3	0	4	4	3	3	3	5	8	4	12	2	3	5	2	4	3	7	1	2	0	5	2	2	2	0	0	0	0	6	6	3	3	8	4	6	3	4	5	6	4	2	13	1	2	0	0	0	0	0	4	6	3	8	7	6	2	3	2	9	8	5	1	5	3	1	2	2	1	4	3	5	2	2	7	1	0	5	5	12	7	5	4	14	2	4	5	5	4	0	1	6	2	5	6	3	1	5	1	8	16	1	4	5	5	15	0	4	6	2	1	0	0	1	10	2	7	0	1	10	7	0	6	32	6	1	2	4	2	8	4	2
GTAAACAAGTCCAAAATCAAAATTA	1	10	9	4	1	2	3	7	4	1	5	53	2	8	12	1	11	4	0	1	3	10	1	2	19	6	0	5	5	7	2	3	3	2	2	31	14	3	4	1	1	2	6	6	9	9	6	5	5	6	9	1	4	1	2	7	1	4	1	1	6	6	5	9	6	3	2	1	0	1	1	3	1	5	2	5	4	7	0	8	0	1	5	14	3	5	3	7	3	1	4	4	1	3	1	9	5	6	3	5	4	11	5	1	5	3	6	13	2	5	4	1	8	0	1	7	1	1	7	3	2	5	18	7	6	4	2	3	1	3	6	4	6	6	2	6	3	2	4	0	2	5	5	1	4	10	4	6	3	2	1	1	5	0	6	9	3	2	6	5	3	4	4	14	2	8	3	6	4	6	13	5	6	3	12	0	5	10	3	9	4	3	4	15	8	0	2	3	4	3	7	6	4	6	1	8	8	10	3	5	9	1	0	4	2	3	1	5	2	3	5	6	5	2	6	4	5	5	1	4	4	3	5	2	4	9	6	5	7	6	2	4	1	5	4	1	10	13	7	6	5	6	6	4	2	5	4	5	2	0	4	1	0	4	2	2	5	5	3	2	29	6	1	3	1	4	11	6	6
GCATGATATCCAAGTTAATCGCGGA	0	25	3	7	6	5	8	10	7	1	10	57	11	3	4	6	5	2	6	1	5	5	7	1	14	6	0	1	5	2	2	3	5	4	4	29	5	0	5	0	8	6	0	8	12	8	13	1	0	5	6	0	1	8	3	3	2	5	1	11	6	6	0	0	1	5	2	2	2	2	1	10	4	0	4	4	0	6	5	5	4	8	2	0	6	5	2	6	1	1	0	11	7	2	3	5	8	5	2	3	1	7	6	0	4	2	2	19	10	5	0	2	4	5	2	2	2	7	3	6	3	3	21	10	0	3	0	3	1	0	2	2	14	8	6	1	6	3	2	4	3	4	0	2	0	10	7	4	0	2	11	4	3	1	7	7	5	5	1	0	4	0	1	1	6	0	2	12	7	6	12	12	2	11	4	5	1	6	3	10	2	0	7	5	2	0	1	2	2	2	15	7	6	2	9	5	3	5	2	1	7	4	0	5	7	5	3	4	8	6	0	4	5	3	7	0	8	7	6	3	6	2	2	1	4	4	1	2	4	6	3	7	4	1	6	1	4	7	5	4	4	1	12	7	1	3	6	2	2	8	6	6	1	4	2	2	2	5	4	3	12	2	2	0	1	2	1	2	2
AAAGCTACCCCAACCTATTTCTTGC	2	11	2	0	2	1	3	4	2	2	1	39	2	2	4	0	7	3	1	4	6	3	7	0	6	1	1	0	3	6	1	0	7	1	0	35	2	4	4	1	0	4	7	10	3	11	4	6	4	1	6	5	0	2	8	4	1	0	0	5	4	3	3	3	1	1	3	0	1	1	2	5	3	2	2	0	7	4	2	5	1	0	0	1	5	7	1	5	0	1	5	1	0	2	2	0	0	2	0	2	1	0	0	1	0	3	3	13	6	0	4	0	1	0	4	0	2	1	3	1	3	7	15	0	2	5	1	6	4	1	0	0	4	2	4	6	0	8	7	8	1	5	2	4	2	11	6	2	2	7	6	4	3	1	0	2	6	4	2	2	0	4	2	1	4	2	0	0	2	3	7	4	0	2	0	1	1	14	6	3	10	3	4	1	0	0	2	5	1	3	3	2	0	2	5	4	10	19	10	2	7	4	2	2	1	3	4	6	5	2	5	1	3	0	4	4	0	4	3	1	6	4	0	0	1	5	1	2	6	5	0	2	7	2	0	1	0	0	3	4	6	4	12	4	4	6	1	8	2	0	3	5	3	8	3	0	2	6	6	11	17	1	3	5	3	0	4	6	1
GAAAATGGAAGAAGGGATGACCGCA	2	10	6	9	0	0	7	7	1	0	3	42	3	4	9	0	3	4	5	4	4	2	2	7	13	6	0	0	4	1	2	1	2	6	5	41	3	1	5	1	0	5	3	2	6	2	2	8	6	4	3	3	0	8	1	5	7	4	0	2	2	0	5	7	4	2	6	2	0	7	3	4	1	1	2	10	6	5	2	4	2	0	2	2	2	7	1	2	2	2	5	5	3	0	4	8	4	1	3	5	2	7	2	0	1	8	3	19	14	2	0	2	0	2	2	5	4	9	3	2	5	6	21	8	12	2	1	4	7	3	4	4	4	0	2	2	4	1	0	1	5	3	2	1	1	13	9	4	5	2	4	4	6	3	2	6	6	2	4	4	1	0	3	1	7	2	5	3	5	0	9	3	1	2	4	0	6	8	5	5	3	2	6	0	0	0	8	4	0	4	1	4	4	4	1	2	5	18	8	7	9	4	4	6	6	3	7	1	0	4	0	6	5	5	3	5	6	12	2	1	1	1	0	3	5	5	3	11	2	2	4	2	6	4	2	1	3	2	3	3	3	2	7	4	2	4	0	1	1	3	3	5	1	4	6	1	6	6	3	10	24	2	4	1	2	1	2	7	1
AATTCTCGGCAATATATATATTTTC	4	6	0	4	2	6	0	0	0	0	1	30	5	2	4	1	2	2	1	0	6	4	2	6	9	5	0	2	1	2	3	0	1	4	1	29	3	1	2	1	1	4	10	7	8	3	0	0	5	6	8	2	0	2	3	2	0	2	1	1	1	0	0	1	1	4	5	2	5	2	1	1	6	0	0	8	2	8	8	1	6	0	0	6	2	11	1	3	5	0	4	2	2	3	2	9	5	0	1	1	1	6	1	0	2	11	2	10	5	1	0	2	0	6	4	4	0	2	0	0	2	3	26	2	3	5	1	0	3	1	3	0	5	2	6	5	4	7	0	0	5	5	0	7	0	12	1	2	3	2	4	0	0	3	4	5	3	2	0	1	0	0	0	1	2	0	0	5	4	1	15	3	1	0	4	0	3	4	7	2	4	0	0	4	2	0	4	4	2	3	2	0	2	1	1	8	7	17	10	7	3	2	5	2	7	4	1	2	6	2	2	3	0	7	3	1	0	0	3	1	6	6	2	1	0	0	2	4	4	3	0	0	0	3	4	0	10	0	0	8	4	2	14	5	7	6	1	0	0	0	5	0	0	2	2	2	8	4	0	0	13	0	0	0	0	3	0	5	1
AGTCTAAGATTGATTTTAGATTTTC	4	16	8	11	2	3	3	7	8	2	3	77	12	10	7	7	6	8	3	6	3	0	11	4	17	3	6	1	2	5	2	1	6	7	6	28	7	1	5	0	0	2	6	14	13	2	13	7	5	10	7	4	1	1	0	3	8	2	2	8	11	7	3	4	1	2	5	2	0	1	1	2	4	0	8	4	3	5	5	6	5	2	5	4	11	5	2	7	1	3	2	8	3	8	2	3	3	5	1	7	6	12	3	0	5	1	2	13	5	3	0	3	3	8	2	1	0	3	7	3	3	1	37	5	5	2	4	3	2	4	2	4	6	4	0	2	1	0	0	2	0	6	3	3	6	13	5	2	1	1	24	6	2	3	8	7	6	5	5	6	4	2	4	2	6	4	5	9	7	6	12	5	5	4	6	4	9	2	3	6	8	3	3	3	1	0	2	1	3	3	0	8	1	4	6	2	2	21	11	3	1	8	3	3	3	3	1	7	1	8	6	2	7	1	5	2	8	10	5	4	11	1	9	3	1	2	1	5	3	6	0	2	10	2	11	1	10	0	8	3	7	0	12	3	8	1	5	5	3	2	5	2	1	6	4	5	2	0	7	4	34	1	5	3	0	1	7	3	6
AAGGTCCTCCTTGATGCTAGGATGG	2	22	0	8	6	4	6	11	5	0	1	70	3	1	4	3	5	5	8	2	12	5	16	3	13	6	0	4	1	2	1	2	5	5	1	32	2	11	6	0	9	8	3	1	12	2	4	1	2	3	6	4	2	0	4	4	3	2	1	8	11	6	1	5	2	5	11	7	4	6	0	1	5	6	0	4	4	7	0	13	6	3	1	0	1	9	3	1	2	0	3	13	8	3	3	5	7	4	4	7	0	0	4	3	2	4	6	22	8	4	2	1	2	10	6	1	4	3	6	4	4	6	22	8	2	4	1	5	0	1	1	10	2	0	5	0	0	5	1	5	4	6	7	1	3	9	9	5	0	2	6	3	2	3	0	2	1	0	4	3	2	2	1	0	2	1	3	2	7	4	9	3	3	1	7	5	4	5	3	3	5	6	1	1	1	0	3	8	1	8	8	6	7	2	6	6	5	15	3	5	3	3	1	7	3	3	4	5	2	3	5	3	4	5	8	2	0	22	4	9	7	2	10	1	1	9	4	8	3	5	6	3	5	2	1	1	7	1	0	5	5	1	11	7	11	7	1	6	0	1	5	5	0	6	3	0	7	5	3	7	32	0	0	3	0	2	5	5	6
TTAAAATTTGCAAAGGACATTTGAA	3	12	12	8	2	1	7	12	3	1	1	57	1	7	9	3	3	5	0	2	4	11	8	10	15	2	0	3	7	5	1	2	11	2	3	22	4	4	2	0	2	5	6	4	8	2	6	3	2	1	7	2	4	2	4	5	8	3	4	6	8	7	3	4	3	2	7	8	4	2	0	4	2	1	2	4	3	0	5	9	4	0	4	0	6	17	3	1	4	2	3	7	6	2	3	8	2	0	3	9	4	2	3	0	1	4	1	9	4	2	1	10	6	3	2	2	2	3	3	8	0	11	25	7	5	3	5	0	3	2	1	4	7	2	3	1	4	6	0	2	1	6	2	6	4	8	2	2	3	1	8	3	1	1	4	1	2	1	4	2	3	1	0	3	3	2	6	5	5	5	13	5	4	5	3	1	2	7	9	5	5	0	8	10	0	0	2	3	0	4	4	1	10	0	5	10	3	13	4	3	2	5	3	7	3	3	5	8	2	1	5	4	4	1	2	4	2	11	8	1	5	3	3	1	2	5	7	7	4	3	6	0	4	2	3	0	15	4	3	6	4	4	13	3	8	5	2	0	0	0	5	3	0	3	3	4	2	4	3	8	24	8	0	2	0	0	5	3	1
ATTTTGACTAGAAGATGGTTTGATC	4	17	4	2	1	0	4	8	8	1	2	42	3	2	0	2	8	6	6	2	2	6	1	3	11	2	1	5	1	3	2	0	7	0	3	39	5	0	9	1	1	1	0	2	8	0	3	5	7	6	1	3	3	5	1	1	4	5	0	0	4	2	2	3	0	2	7	1	0	2	1	1	2	2	2	1	6	2	1	8	7	2	2	0	4	7	3	0	1	1	3	2	0	2	5	2	2	1	0	4	5	4	2	1	4	10	5	21	7	4	0	2	0	4	2	7	0	1	0	2	5	4	29	9	2	0	4	5	1	1	9	3	6	1	1	0	0	1	5	5	1	8	2	3	6	7	2	0	3	2	18	8	3	4	6	3	8	5	2	0	6	2	0	0	3	4	3	7	1	1	7	0	8	6	1	1	1	5	2	4	1	1	0	12	3	0	9	2	0	3	7	4	1	1	7	3	3	12	4	6	7	0	2	5	3	0	3	3	3	1	1	6	3	6	3	2	5	13	0	1	15	0	2	2	2	2	0	5	3	4	0	2	2	1	4	3	10	0	6	3	3	2	10	6	1	5	0	3	5	0	5	8	2	2	1	5	2	1	5	3	12	5	3	2	1	10	5	1	2
AACCAACCATATCTTCATATGGGGA	2	7	2	9	1	4	4	3	5	1	1	54	7	3	14	6	4	2	1	0	8	1	6	4	20	5	0	7	5	7	3	7	0	2	2	30	4	1	4	1	5	4	1	4	10	3	5	7	2	1	5	6	4	9	8	5	5	3	3	2	7	5	3	8	2	3	3	2	4	4	0	4	2	1	6	4	2	8	2	13	2	2	3	0	5	6	7	9	6	2	4	4	4	2	10	2	1	2	1	3	2	4	1	0	4	8	4	11	6	1	1	0	2	3	7	7	5	5	5	1	11	2	20	5	4	1	1	2	3	1	6	5	2	2	1	8	0	6	6	1	2	5	1	2	6	7	6	3	7	3	10	0	3	3	3	5	5	5	5	0	2	0	2	0	3	3	6	7	3	0	13	4	5	4	3	1	6	7	8	15	4	2	1	7	0	0	6	3	4	4	8	4	3	1	4	3	7	9	3	5	5	5	0	1	5	4	2	4	2	1	2	3	5	1	4	0	7	16	6	3	8	2	5	1	2	5	4	5	2	1	8	6	4	3	5	2	13	3	3	0	4	0	9	3	2	3	0	1	4	3	4	6	0	8	8	5	18	13	1	2	19	3	2	2	3	3	3	2	1
CTAAGCATAAAACAAGGTCCAAATC	2	6	5	2	1	4	1	3	2	1	0	29	2	1	0	4	6	1	0	2	1	2	7	5	10	3	0	0	4	10	2	1	0	5	1	24	1	0	2	0	2	0	1	10	11	0	6	3	3	3	3	5	1	1	0	1	4	0	3	1	3	3	0	0	0	3	3	2	2	2	0	0	1	2	2	1	1	7	0	3	0	0	0	3	7	0	0	1	1	3	3	5	5	0	0	4	0	2	7	3	2	9	2	2	5	4	1	2	0	1	0	1	3	4	5	3	3	1	1	0	4	7	20	5	3	1	5	5	0	3	4	2	5	8	0	1	4	0	4	1	2	3	4	1	2	8	1	6	2	4	7	0	1	3	4	1	7	2	2	2	7	1	0	1	6	4	6	5	3	3	11	6	2	4	5	2	3	4	1	2	4	1	3	4	0	0	1	10	2	1	0	5	2	5	2	2	7	6	0	0	2	0	0	3	0	3	0	9	6	0	3	6	1	0	3	1	0	0	3	3	0	0	8	0	4	1	1	6	0	3	0	6	9	0	4	0	5	1	0	2	2	7	13	1	8	6	5	5	0	3	3	3	0	8	1	0	0	2	6	0	3	0	0	5	0	2	0	9	1
CTTACCTTGAACTCCATTCTCGTCC	6	15	3	2	5	1	8	8	5	1	0	56	2	19	2	2	10	2	1	0	5	6	4	8	24	9	0	5	8	2	5	2	0	7	9	29	2	3	8	0	0	4	5	5	12	0	8	3	1	7	9	2	0	4	6	3	2	4	5	4	4	4	1	1	0	2	6	1	7	3	2	3	6	2	2	4	0	5	2	6	6	1	1	3	5	16	9	3	3	3	0	5	0	2	8	7	9	7	4	5	3	4	2	0	1	5	1	14	4	9	4	3	4	3	6	6	2	3	9	3	6	4	33	4	4	5	4	4	4	5	2	2	0	1	9	5	5	5	6	1	2	11	9	4	1	8	3	3	0	1	14	3	5	4	1	3	3	3	5	1	3	2	7	1	5	0	6	10	3	0	17	4	6	5	1	2	4	6	9	5	4	3	10	6	5	0	3	2	13	2	4	4	2	0	11	5	5	9	3	6	5	5	7	1	3	4	3	5	1	2	3	0	6	3	6	5	4	18	2	3	11	1	1	0	3	4	2	8	2	0	2	2	9	2	11	1	7	6	6	2	8	7	11	7	2	6	4	2	2	7	3	8	0	3	1	2	3	9	3	7	34	1	3	5	0	2	10	1	5
GGGAACCGGAAATATCCCTAAGAGA	5	18	4	4	3	4	11	11	4	0	0	37	3	4	1	2	6	2	2	2	8	2	0	2	12	5	0	3	3	2	1	2	7	2	4	25	2	3	1	1	3	1	5	4	4	1	4	2	1	2	2	2	3	1	2	4	5	3	3	2	2	2	0	0	2	1	3	1	2	1	0	2	2	0	3	5	1	4	3	3	6	1	3	0	2	11	2	5	1	4	5	5	5	3	2	7	3	3	3	5	2	16	0	0	0	5	1	8	2	5	0	4	4	10	1	4	4	5	4	1	1	5	22	3	1	3	0	5	5	0	1	2	7	0	3	8	2	4	3	0	2	5	3	8	2	8	7	2	2	4	11	1	3	3	3	7	6	2	4	0	1	1	2	2	3	4	2	2	7	1	10	3	3	6	8	0	1	5	4	0	4	0	2	2	0	0	1	5	0	4	4	3	6	4	1	2	7	14	5	3	1	4	2	2	1	7	2	6	3	7	2	3	2	1	3	2	2	9	3	0	5	0	1	3	0	1	4	5	2	4	2	2	7	0	7	1	5	1	1	7	2	3	8	2	5	4	3	6	0	3	4	2	0	5	1	10	0	8	2	6	25	1	3	3	2	2	2	2	2
AAAAACCTCTTGCGAGTAGCATACC	5	23	7	4	2	3	4	6	12	4	5	81	7	3	12	3	7	12	13	0	10	11	3	1	19	6	0	5	6	7	1	3	6	2	3	23	6	7	5	2	1	4	0	4	15	5	4	1	2	6	4	5	1	1	7	6	4	3	2	2	8	3	2	0	3	9	6	3	0	8	0	8	1	1	2	9	4	3	3	4	4	4	5	2	5	7	3	1	4	2	0	12	1	0	3	8	1	8	3	5	4	13	2	2	2	6	1	11	5	4	1	2	1	5	4	5	0	6	2	5	8	7	19	10	3	2	2	5	0	1	7	6	6	1	5	2	1	1	2	1	1	6	3	5	0	20	8	5	6	4	23	3	4	1	8	0	7	9	4	2	5	0	3	3	4	2	1	3	3	3	6	1	3	1	1	6	4	13	2	7	10	1	8	9	0	0	1	11	3	8	7	5	2	4	3	1	6	12	8	4	9	3	2	1	8	1	3	2	2	8	3	3	11	7	5	2	8	5	7	3	7	4	0	0	0	15	7	6	3	2	5	2	2	3	4	2	3	14	2	11	10	0	10	7	1	7	1	4	0	0	2	5	6	5	1	1	4	5	9	17	26	4	2	2	1	2	2	7	5
ATCCGTCCTAGCCCTTTAATGAAAT	2	0	7	10	1	1	5	0	6	1	8	68	5	0	1	2	9	9	6	5	11	5	14	1	24	8	1	6	5	7	1	0	3	7	3	22	0	7	7	4	2	5	3	4	4	18	7	5	4	3	9	0	0	2	1	1	12	5	2	7	1	1	4	3	0	0	0	5	6	1	3	0	0	0	0	0	2	2	0	0	0	2	0	0	0	11	3	0	4	5	0	7	0	0	0	0	1	1	4	13	1	0	1	0	2	9	1	7	1	3	1	0	1	4	0	0	5	0	0	6	4	14	21	0	0	8	3	9	2	2	4	0	13	2	3	3	4	4	2	0	2	5	0	5	2	16	1	4	2	4	4	7	5	2	11	0	3	5	0	2	5	3	6	6	10	0	0	15	7	3	14	2	0	1	4	0	5	8	5	7	6	6	0	10	2	0	8	0	3	10	5	0	4	4	2	2	4	11	6	5	3	4	0	4	5	2	7	0	0	5	0	0	0	2	4	11	3	23	3	0	2	4	5	1	1	3	4	2	5	4	1	1	5	4	0	2	0	2	4	5	6	0	8	0	0	0	8	2	0	8	0	0	0	1	1	4	3	7	1	5	20	5	2	14	7	0	2	0	1
AATTTATGACGATGAAAAGCAGAAC	3	10	5	5	2	0	9	14	6	0	5	60	5	5	6	1	11	8	3	5	3	3	10	5	8	2	1	4	1	2	1	1	6	7	4	30	2	3	4	0	4	4	10	8	7	3	7	4	0	8	5	3	5	2	2	4	4	1	6	8	1	0	2	0	4	4	5	3	3	1	0	0	5	3	3	5	5	7	5	7	4	0	0	3	6	12	0	5	2	1	2	6	4	4	4	1	13	3	2	4	4	0	0	0	2	5	2	20	6	12	7	2	0	5	5	5	3	6	5	6	5	3	25	4	4	4	1	9	1	1	3	11	1	7	6	1	2	5	0	2	0	2	5	2	1	12	7	1	5	1	5	4	2	2	3	6	7	4	3	3	7	3	0	7	2	2	6	14	6	0	12	9	3	3	3	2	7	10	6	2	4	1	3	10	2	0	2	6	5	5	1	2	1	0	1	9	7	14	11	2	1	5	5	9	5	4	2	4	15	1	3	1	3	3	6	3	5	11	4	2	7	7	2	3	1	3	2	10	2	1	2	0	4	3	6	0	10	8	5	3	10	4	10	4	0	10	4	6	0	2	3	5	0	0	0	0	5	8	7	9	24	2	3	4	1	0	7	5	7
AAGCTTTTGGTTTTTTGTGGTAGGG	1	12	3	3	6	2	12	7	7	1	2	63	8	2	2	3	7	5	10	5	4	8	3	3	18	1	2	6	8	1	0	0	2	1	0	45	3	4	1	0	4	4	1	7	3	1	8	3	0	5	1	2	1	4	5	1	6	2	3	6	4	4	2	7	2	8	0	2	2	2	3	0	0	0	0	4	3	1	4	6	1	2	2	0	7	17	0	4	3	1	5	8	3	3	2	7	4	2	7	2	6	11	1	0	3	2	4	6	0	2	4	4	2	6	5	7	2	2	1	0	3	3	23	14	1	1	0	11	2	2	4	6	6	3	0	3	4	5	5	1	1	7	7	0	5	19	5	1	7	5	6	5	4	1	3	1	6	2	8	5	3	0	0	2	5	6	4	2	5	1	4	8	3	4	10	1	1	10	1	4	5	0	1	6	5	0	5	3	0	1	0	1	2	0	7	3	4	25	8	12	2	5	0	0	3	3	5	3	4	4	5	2	3	1	2	4	2	12	2	4	5	7	2	2	1	7	2	3	5	8	1	0	5	2	1	1	2	3	2	3	7	1	11	3	5	7	2	4	1	2	5	4	0	2	5	11	3	1	1	3	17	0	1	0	1	2	2	1	2
GGATTAGGTGACGGGGATAGTTTCA	2	20	8	16	1	0	9	14	1	0	4	60	9	7	6	2	4	8	5	2	5	3	3	11	14	0	0	5	3	2	3	0	3	3	3	26	10	3	4	1	2	2	3	6	0	4	0	2	0	4	6	6	0	1	5	3	2	4	5	1	6	3	5	4	2	5	5	3	0	6	2	4	2	1	0	3	5	8	0	10	1	8	1	3	6	11	6	4	3	0	3	8	6	2	8	14	3	10	3	4	6	6	3	0	1	8	5	14	7	2	2	1	5	7	7	2	3	5	9	5	3	9	25	6	2	1	0	4	2	0	5	3	6	4	3	2	2	5	4	4	1	8	5	3	1	11	1	4	3	6	11	3	2	2	19	2	7	1	6	7	2	0	1	3	5	14	4	4	2	0	10	3	6	1	4	3	5	6	6	9	5	2	1	4	2	0	0	2	3	2	4	0	4	4	9	8	3	6	4	2	5	7	0	2	5	2	4	4	6	8	4	7	2	8	0	3	5	12	6	7	6	4	4	1	1	5	0	11	2	2	4	1	6	6	5	2	3	5	6	4	9	1	15	8	3	8	2	3	2	3	0	5	0	3	2	4	3	10	2	7	27	3	1	4	5	2	7	4	1
AGGTGCATGGGCTGTAATTGGCAAA	3	12	9	4	1	3	4	5	5	0	1	55	2	8	0	8	2	12	5	5	1	0	10	0	6	4	0	1	1	1	0	1	5	2	0	0	2	1	0	0	0	2	0	4	2	2	0	1	4	2	3	2	0	0	6	1	2	9	1	5	6	0	5	5	2	1	5	2	1	4	5	6	4	1	5	1	4	2	2	6	1	3	1	1	2	12	1	3	7	0	0	6	5	0	0	5	7	2	6	6	3	11	1	0	9	10	0	11	8	1	4	4	2	6	1	4	4	0	0	5	2	7	29	6	2	2	2	0	0	0	2	4	5	4	0	0	0	9	4	1	1	5	2	1	2	8	8	0	2	3	13	5	1	2	4	3	3	0	3	2	2	3	5	2	2	2	0	3	6	6	9	4	4	1	1	2	6	2	0	2	2	5	1	5	0	0	3	2	0	8	2	2	0	0	2	8	6	6	1	3	7	4	0	4	4	5	2	5	5	3	2	4	1	2	3	1	14	14	7	2	11	0	0	0	0	1	2	7	5	2	4	0	7	4	6	0	5	1	2	2	8	1	7	2	5	4	2	2	0	2	2	3	0	1	3	3	1	4	5	4	32	3	0	2	7	2	5	2	2
TCATCTCCATGCTTGCGTAAAATAA	3	9	2	9	5	7	9	9	5	0	3	46	3	4	12	1	13	4	3	1	2	1	2	1	8	5	0	1	1	0	1	1	2	3	3	47	2	1	0	0	1	3	5	15	10	4	11	1	4	2	6	4	6	3	3	3	8	5	2	0	2	1	2	0	1	2	4	0	3	2	1	2	2	2	0	4	5	1	3	5	1	4	4	4	4	6	6	1	0	3	5	18	13	1	2	2	6	5	1	3	9	6	0	3	5	6	4	17	5	8	1	0	4	7	4	10	1	2	8	10	6	10	20	3	1	10	3	3	5	2	8	5	0	3	6	1	10	6	4	3	8	8	2	3	5	8	4	2	6	2	17	0	2	3	7	2	8	4	6	5	2	4	0	5	3	2	7	5	5	2	13	5	7	0	1	2	5	2	8	18	2	4	3	7	3	0	4	8	3	0	7	4	2	0	6	11	6	19	11	7	2	2	4	0	3	5	2	8	2	13	2	0	6	9	0	3	13	5	7	2	5	3	0	2	0	2	1	4	4	9	8	3	5	8	8	2	17	9	3	2	1	3	5	7	0	3	6	9	7	0	3	4	3	7	2	8	3	6	3	1	35	1	6	0	5	3	4	7	3
CCAAGACTTGCACAGTAGTAAAGAA	3	11	2	4	3	3	11	11	10	0	2	53	1	5	4	3	9	4	1	3	14	1	6	1	19	9	0	2	5	2	0	3	4	3	5	29	6	4	1	0	6	2	3	4	9	1	7	5	4	4	6	2	2	0	2	6	2	3	1	4	8	4	4	7	4	2	4	0	10	1	2	0	4	0	0	4	0	0	1	8	3	9	5	6	1	3	2	0	1	1	8	6	1	1	1	9	2	0	4	0	6	11	3	3	4	3	2	14	8	4	0	5	5	2	3	12	2	1	4	11	9	5	18	5	5	2	3	3	1	2	9	6	3	4	5	7	4	4	0	5	2	2	4	2	3	15	4	5	2	2	13	7	10	4	6	7	6	0	9	3	7	3	3	6	2	1	6	12	3	3	16	5	3	5	4	3	3	11	3	6	3	4	5	9	3	0	7	1	2	2	8	8	4	3	15	4	1	8	4	3	5	5	1	8	3	1	5	3	5	4	2	1	0	2	4	4	7	0	2	0	5	4	6	0	3	4	6	3	6	5	5	3	1	2	1	0	3	2	10	6	1	0	17	2	3	8	3	4	0	5	4	2	2	11	2	2	6	8	0	9	30	2	3	0	1	2	7	5	2
CATTCCGTCTCCACTGATTAACTCC	5	19	3	12	1	4	8	9	3	1	3	65	5	3	3	3	9	4	5	0	11	5	15	0	22	11	0	2	4	3	0	0	4	6	10	40	6	5	7	4	6	5	2	11	18	2	13	1	2	2	14	8	2	5	3	4	6	4	1	9	14	7	1	3	4	9	16	2	8	0	5	8	3	2	4	1	1	2	3	10	12	2	1	7	5	9	3	3	1	0	13	6	2	5	5	5	3	8	3	8	12	15	4	1	5	7	4	17	7	5	3	0	5	3	6	1	9	1	8	4	4	5	9	1	9	4	4	4	2	3	7	5	2	0	1	3	4	10	0	0	2	4	1	2	1	18	6	3	9	2	19	9	2	1	11	5	6	4	3	2	3	2	0	1	5	1	4	2	4	1	15	11	9	4	1	7	4	7	6	9	6	4	0	14	5	0	4	11	1	3	6	4	4	4	11	1	1	21	3	14	7	5	3	5	4	2	4	10	8	7	4	2	5	5	7	2	4	7	15	0	12	2	3	0	5	7	2	4	3	4	4	6	4	7	4	0	4	2	2	7	8	1	9	4	1	3	1	9	0	1	1	5	0	1	4	8	2	6	4	4	37	2	4	3	4	3	4	3	16
CAGGGTTTCTAACCTATGATAAAGG	2	7	8	1	9	5	5	13	7	0	2	46	5	7	3	6	6	2	6	1	4	3	3	4	16	3	4	5	3	0	0	4	4	5	1	24	2	6	4	1	4	4	0	3	12	2	3	3	1	11	7	6	1	4	4	3	7	5	3	8	7	3	2	2	5	5	14	1	7	3	1	1	2	1	5	5	1	5	4	6	7	0	2	0	5	7	5	1	3	4	8	6	1	2	3	12	0	3	2	7	4	10	0	0	5	4	3	15	5	7	0	7	3	4	7	4	1	4	5	8	7	2	29	6	3	0	5	6	3	1	5	7	5	4	1	0	5	8	1	3	0	8	4	2	0	15	4	2	1	0	20	2	6	2	5	2	1	4	2	0	4	1	1	0	4	1	1	3	1	8	16	4	1	1	3	0	0	2	6	9	1	2	6	12	2	0	3	7	1	3	12	6	5	0	5	5	5	29	13	5	5	0	3	11	1	3	2	4	4	8	5	3	5	9	0	6	3	17	5	2	6	4	1	2	4	8	8	1	6	1	3	4	2	2	3	2	2	3	2	4	4	2	11	2	2	9	2	4	1	8	1	6	0	1	2	5	2	5	10	13	27	3	2	1	1	1	7	2	0
ATGAAAGGGACAGTAATATTTCTCG	0	13	3	9	2	2	2	14	4	0	2	53	2	3	2	7	4	11	8	5	4	4	1	3	19	4	0	5	1	0	3	1	5	3	0	23	4	2	7	3	1	3	2	13	6	2	6	5	1	2	1	4	2	3	3	0	3	1	0	4	2	2	1	5	1	0	6	1	3	1	0	1	3	1	0	0	1	1	1	4	3	7	0	0	7	8	4	1	1	4	9	1	0	2	4	4	8	4	3	1	1	7	3	1	1	3	2	8	3	3	2	4	3	2	5	6	1	6	0	3	5	7	28	4	2	0	4	10	4	0	0	4	5	5	4	0	0	2	1	1	1	2	3	2	1	10	0	2	0	4	7	6	2	2	4	4	6	1	2	1	1	0	4	1	3	4	6	5	4	2	14	3	3	4	3	1	2	8	5	5	4	3	2	3	2	0	3	4	3	1	0	3	3	0	4	7	4	22	14	6	0	2	1	3	2	2	3	3	2	1	1	7	2	10	1	3	6	13	3	3	7	2	5	0	0	1	1	9	3	2	4	2	6	3	8	2	4	4	5	2	7	3	23	2	3	7	3	1	0	5	3	4	0	0	0	8	3	3	0	3	22	2	0	0	1	1	6	7	0
ACATATGTGCACTCAGGTTTGATCT	1	9	5	5	3	2	7	15	7	2	2	56	5	5	8	5	5	2	0	4	7	10	2	0	18	3	0	3	6	7	3	0	1	5	3	33	1	6	3	0	9	7	5	7	8	9	2	0	3	3	9	1	4	4	2	3	6	8	5	4	4	2	0	1	2	5	6	3	1	1	0	1	7	4	5	4	7	10	0	4	3	2	0	8	2	15	3	3	1	4	5	9	9	3	5	12	0	2	3	1	7	1	4	2	1	5	5	13	4	3	0	2	1	5	1	3	1	4	5	0	14	4	13	1	5	4	4	8	3	0	3	7	6	3	4	14	0	5	4	0	1	2	0	2	1	12	10	1	3	3	5	4	4	2	8	7	8	7	3	2	7	1	1	1	4	5	13	8	5	0	0	7	9	2	5	4	6	3	2	7	1	2	9	10	0	0	3	7	3	6	8	3	5	2	8	8	6	19	9	7	3	1	0	5	6	4	0	7	6	2	1	2	5	2	0	5	6	10	5	2	0	3	7	0	7	8	11	2	7	6	7	3	4	5	1	2	2	13	2	2	6	6	18	5	1	0	0	2	2	1	6	4	4	8	4	0	5	8	10	1	33	3	1	9	1	2	2	3	1
CCAGTAAGGGGTTTTTTCTGTATAG	11	0	0	4	3	1	0	0	3	0	4	45	3	6	1	5	5	3	5	0	6	5	3	2	10	3	0	1	5	7	3	3	2	1	0	23	8	2	4	1	3	12	0	8	7	2	0	4	0	8	8	2	8	1	3	1	3	13	0	0	7	2	4	1	2	0	0	2	3	0	0	2	0	1	1	2	2	5	2	7	1	3	2	0	6	7	2	3	3	0	3	2	2	5	0	0	0	1	8	3	3	2	0	1	2	5	1	5	0	2	0	0	2	6	0	2	3	3	1	2	1	3	19	3	3	2	0	5	1	0	3	4	4	0	0	0	1	11	0	5	1	4	7	0	0	16	0	0	4	1	10	0	3	0	0	6	10	1	4	0	4	0	2	1	0	6	3	2	7	4	0	0	0	4	6	2	4	4	5	5	0	1	1	4	0	0	3	7	4	0	8	0	3	5	2	5	3	4	4	0	2	3	2	1	0	5	3	3	11	5	9	9	3	1	0	1	0	0	0	1	5	0	1	0	5	0	2	0	2	0	3	1	9	0	4	0	1	3	1	0	5	5	4	3	5	3	5	1	0	0	8	0	0	4	2	0	3	4	0	1	9	3	2	1	4	0	3	3	0
AGAAGCATCGTCCCAATCATGACCC	2	8	1	10	4	2	3	5	5	0	5	43	1	0	2	4	9	4	2	1	9	5	1	2	13	4	0	2	5	2	0	1	2	6	6	23	3	6	2	0	6	0	2	5	5	0	5	3	4	6	13	5	1	1	0	7	4	3	4	3	12	9	2	2	2	5	3	5	2	0	2	0	0	1	1	9	5	2	0	8	3	8	0	1	2	6	2	5	2	6	3	4	0	1	1	10	7	2	0	10	3	9	6	1	1	0	1	5	3	0	3	2	2	2	2	6	4	3	4	0	12	6	21	7	0	7	0	12	3	0	5	13	7	7	1	1	2	9	6	0	1	3	4	5	7	5	5	0	0	2	4	5	1	3	5	2	7	2	6	2	3	1	1	1	3	0	2	12	10	2	9	3	2	3	0	2	5	3	2	8	9	2	2	5	1	0	2	3	2	7	1	2	2	6	5	4	1	7	2	1	0	1	1	3	2	1	7	0	5	0	0	4	0	3	1	0	1	12	4	2	3	1	7	0	1	2	4	5	5	2	3	2	2	2	0	3	2	10	1	2	4	2	11	6	0	6	1	3	0	12	4	2	0	4	2	2	7	2	2	2	25	4	0	1	1	2	5	3	4
CGGGTATAAAATCTTACACATACTC	2	12	3	3	5	2	9	6	4	0	5	30	5	3	0	3	2	3	4	0	4	2	2	0	17	5	4	2	1	0	2	0	3	2	2	30	0	1	4	0	2	1	6	4	9	0	0	5	1	5	8	0	2	1	6	2	1	0	5	1	3	3	2	0	1	3	3	2	2	2	1	0	1	0	1	4	1	3	4	1	6	0	2	0	3	5	6	8	3	6	4	7	6	1	1	3	9	3	3	3	2	8	0	2	3	2	3	18	13	0	0	2	0	3	3	6	1	0	3	1	2	4	33	1	3	1	6	3	3	3	0	8	4	3	2	0	3	5	0	3	1	5	1	2	3	13	3	5	5	1	11	1	0	2	1	5	4	3	2	0	1	0	0	2	3	1	4	4	6	2	10	3	2	3	3	0	0	8	2	11	8	4	0	4	0	0	4	4	0	5	8	1	0	7	1	3	2	14	8	3	1	2	2	5	4	2	5	1	2	0	7	0	4	2	2	0	1	25	15	5	7	2	9	3	1	2	4	7	3	3	2	1	1	2	0	2	1	0	5	11	1	8	18	6	0	6	0	2	0	0	7	1	3	7	0	2	2	2	5	2	18	0	2	3	2	2	2	4	3
AAGTTATCTAGAATGACTTAGCCGA	4	0	0	2	7	2	0	7	3	0	13	44	9	4	0	2	6	0	0	8	2	7	6	0	20	11	0	0	9	5	0	0	0	0	0	28	8	3	3	0	0	1	2	14	7	8	0	5	0	3	14	1	0	6	2	3	3	9	4	12	6	5	2	5	5	3	7	6	0	0	0	0	3	6	5	3	3	0	4	12	11	6	5	0	7	10	1	0	0	0	4	8	5	1	2	5	2	0	3	7	0	6	1	1	4	4	1	14	7	3	0	0	1	0	6	4	1	2	4	6	5	10	27	6	0	4	6	5	1	6	0	6	8	8	11	3	3	0	5	6	2	12	4	0	4	0	5	0	0	0	17	3	4	5	20	8	0	0	0	5	1	1	2	12	2	5	10	0	2	0	9	5	8	1	6	5	0	8	6	12	6	2	4	0	0	0	1	0	0	0	0	4	1	3	0	5	0	9	0	0	1	3	7	0	0	0	0	0	1	0	6	5	8	3	0	5	8	10	12	3	0	9	14	0	5	0	3	11	5	0	1	3	5	7	7	4	5	5	2	3	5	0	33	6	0	0	7	0	0	7	2	0	3	5	0	18	3	6	5	2	39	0	3	8	4	5	7	3	3
CATTTCTCTTTCAGTATTCCTTTCA	0	13	3	9	6	7	5	6	6	1	6	40	4	0	5	1	8	2	0	2	8	7	1	3	14	4	0	2	6	5	7	0	0	0	4	26	2	2	5	0	3	1	9	1	7	1	12	4	4	5	2	0	2	2	2	2	3	4	8	4	11	10	4	2	2	3	5	4	5	0	0	5	5	4	0	0	5	6	0	4	1	2	0	3	2	4	0	1	3	0	5	6	1	6	2	5	6	1	0	2	3	5	1	0	1	7	2	7	1	3	1	5	1	6	4	3	0	1	1	3	0	4	32	7	8	7	0	5	0	0	6	3	12	1	1	5	0	1	1	2	1	5	1	0	0	8	8	3	1	0	13	2	2	3	6	8	13	4	6	1	3	0	2	1	0	0	3	4	3	2	16	11	4	5	3	1	4	11	7	14	8	1	8	3	0	0	2	2	0	5	1	1	3	2	4	6	3	13	6	3	0	1	4	5	1	3	6	2	2	0	3	5	3	3	0	0	6	11	1	5	6	2	2	0	1	6	4	9	3	4	3	1	8	3	3	0	3	6	4	7	4	1	22	3	3	9	1	2	2	4	8	3	1	2	0	5	7	2	10	1	25	7	3	2	2	1	2	1	2
CTAGATCAGTGGAGAGCCTAGAATA	4	17	1	4	2	3	2	13	8	0	4	52	2	4	1	11	5	1	6	3	6	3	6	3	10	2	0	5	2	2	1	3	2	4	2	27	1	1	3	3	0	6	2	7	5	1	0	5	2	6	2	2	4	3	5	0	6	8	4	7	2	0	2	4	1	5	12	2	0	2	6	1	10	1	1	5	2	2	2	4	6	5	5	2	3	9	0	0	2	8	3	6	1	6	3	5	3	4	2	9	5	0	6	3	1	5	6	15	7	2	1	5	8	1	0	0	3	0	1	2	3	9	17	5	2	4	7	4	0	2	3	1	5	9	2	1	1	4	3	2	3	7	3	1	2	12	6	3	4	2	21	1	0	2	4	6	4	4	3	3	6	0	10	2	4	1	7	6	4	1	11	9	6	5	6	1	6	6	1	7	3	1	1	3	3	0	2	4	0	9	11	5	2	2	12	5	10	20	6	5	7	4	2	4	4	0	9	1	2	8	6	2	1	0	1	2	3	23	9	8	9	5	4	8	1	1	3	1	2	1	4	7	0	3	6	0	3	10	3	2	6	10	13	2	2	6	1	4	4	1	5	0	0	7	6	7	4	12	2	8	32	0	3	0	5	3	5	2	0
CAGAAACATAAAAGATGCCATAATG	0	22	1	5	5	1	7	17	13	1	4	47	2	4	8	0	5	6	0	3	11	4	2	3	16	2	0	1	5	1	4	2	3	2	4	37	3	10	3	0	5	4	2	2	5	4	14	4	1	8	8	1	1	5	0	5	2	4	5	2	16	11	0	2	0	6	0	5	6	1	0	2	0	2	1	1	0	1	4	11	1	4	2	3	0	0	0	6	4	0	0	0	0	0	0	9	0	5	3	7	15	14	4	0	7	0	1	19	7	7	2	0	0	4	2	2	0	0	3	3	10	2	24	6	4	0	2	6	3	1	7	1	8	0	7	2	6	3	2	3	3	3	4	10	2	24	5	8	4	4	12	2	4	0	6	10	2	12	3	3	0	2	5	3	5	0	6	7	5	3	16	3	3	2	2	5	3	8	4	6	10	0	1	3	0	0	6	3	1	0	3	3	2	4	3	5	6	19	6	9	3	5	0	5	6	4	5	5	2	2	1	1	13	0	10	3	7	25	5	4	15	6	0	4	0	2	2	6	9	7	3	4	6	0	1	0	9	5	3	3	5	4	13	7	4	8	3	6	1	0	6	8	0	0	0	4	9	6	1	5	27	0	6	1	4	1	3	8	2
GAAGCAGAAAAGAGTGAAGATTCCC	0	15	3	14	9	4	15	5	2	0	3	46	3	3	6	5	7	2	4	4	2	3	6	6	11	2	1	5	3	3	14	0	0	6	1	37	3	4	1	0	5	3	2	4	6	6	9	2	7	3	18	7	3	4	2	4	4	10	2	6	7	3	1	6	5	3	7	4	5	2	0	1	2	8	0	2	6	3	2	6	1	0	9	3	2	5	5	0	3	0	4	7	1	6	9	5	0	7	4	1	2	14	0	0	3	5	0	9	8	1	0	4	0	10	1	0	4	0	5	1	8	4	27	6	16	4	2	0	5	0	5	3	9	10	2	0	2	7	0	5	7	13	0	3	0	9	10	7	4	4	14	7	3	1	9	0	5	5	7	7	5	0	3	0	2	3	0	2	3	0	7	3	2	2	6	4	5	3	4	7	4	14	3	10	3	0	5	11	2	5	7	0	1	4	6	3	7	18	8	7	0	2	2	3	2	1	4	1	3	0	3	7	3	4	2	1	5	16	4	4	5	4	6	3	3	10	6	4	3	0	4	2	0	0	11	0	0	5	7	1	8	0	5	6	8	9	2	5	1	1	5	11	0	4	4	2	10	12	3	6	23	3	7	6	1	2	5	0	0
AGGAGACTGTTTATGCTACTGGAGG	4	7	3	4	5	6	7	5	3	1	2	43	5	5	4	0	2	7	2	2	5	5	3	4	6	4	0	1	1	7	4	3	3	3	8	31	0	3	1	0	3	0	10	4	6	5	4	5	3	7	1	0	4	1	2	2	4	5	2	1	6	0	3	1	0	2	6	4	2	5	0	6	2	0	2	4	3	3	6	10	0	0	3	0	3	11	0	6	4	2	4	6	4	2	1	8	5	1	3	7	1	4	1	2	4	3	6	10	4	0	0	7	2	2	1	3	2	2	2	0	4	1	24	3	2	3	0	1	4	1	3	8	4	3	2	9	5	2	4	2	1	2	4	0	3	10	4	5	0	2	5	5	2	1	2	2	6	1	0	0	0	0	0	5	1	0	6	6	1	0	19	7	0	1	4	0	3	2	7	3	3	1	1	2	2	0	4	7	4	4	3	1	2	3	0	8	0	5	1	3	5	4	4	8	2	0	5	2	1	2	4	0	3	4	2	8	8	14	11	3	7	4	6	4	2	0	1	6	6	5	0	3	4	1	5	0	2	8	7	5	4	0	8	3	1	12	1	1	0	3	4	0	0	3	2	2	1	4	4	2	10	0	3	0	4	2	2	4	1
CCACCTATTGCCATCCCTAGGCCAC	5	11	2	2	4	1	8	8	7	0	0	38	2	0	0	1	2	10	1	6	2	8	2	1	11	3	0	4	2	7	0	5	2	3	0	40	5	3	5	2	2	3	2	6	4	0	3	1	1	1	5	0	0	1	2	5	2	3	2	3	3	1	4	2	0	2	3	4	1	0	0	1	3	0	2	0	1	5	4	3	2	1	1	1	7	2	5	4	1	3	2	0	0	5	3	6	3	1	3	4	1	4	0	3	5	5	2	9	5	1	0	2	2	2	0	1	3	3	1	3	3	11	31	2	3	0	1	3	0	0	0	1	5	12	0	2	3	3	8	0	2	2	4	0	0	7	3	2	0	5	7	4	7	1	2	4	8	4	2	4	1	2	0	1	3	3	1	4	6	1	12	0	2	4	0	1	3	4	4	5	2	0	2	3	2	0	1	3	3	3	4	0	3	5	4	4	2	10	5	3	4	3	2	7	1	1	11	2	1	1	3	2	3	4	1	6	4	9	6	2	5	5	5	1	3	0	2	9	2	11	7	2	2	1	1	1	7	4	4	3	7	2	14	1	1	3	1	0	1	5	0	2	0	0	2	4	2	3	3	0	13	2	2	1	3	1	6	1	0
GCACTCTTTTCTTTAATTGTGCACA	4	14	2	6	3	0	9	2	4	0	2	44	2	6	2	1	12	2	4	3	6	3	3	5	14	5	0	3	5	2	1	0	5	4	0	20	1	4	0	0	1	3	3	6	10	3	2	3	0	8	0	3	2	8	0	1	4	5	4	7	5	2	1	0	3	2	5	2	5	2	2	1	5	0	2	0	3	6	0	12	1	4	1	0	1	10	6	2	1	1	5	4	4	4	3	13	5	1	5	13	5	0	0	0	0	4	1	11	5	5	0	0	2	6	2	4	0	0	0	5	4	7	26	7	3	1	0	0	5	1	2	6	8	2	0	0	2	2	1	1	1	5	3	4	0	19	0	0	1	1	11	1	4	2	11	2	5	2	2	0	0	0	1	3	0	4	3	4	5	4	10	12	2	2	1	1	2	6	4	6	4	2	0	3	2	0	3	6	0	1	4	2	4	0	12	6	4	18	5	8	7	2	4	8	6	10	9	13	2	8	3	2	2	0	4	2	3	13	3	3	8	2	5	1	2	3	7	5	2	4	0	1	9	0	5	2	5	15	6	5	5	0	11	3	1	7	1	6	0	1	6	1	2	2	3	10	5	6	1	3	12	0	1	3	0	0	6	1	0
ATAAAACTAAAAAATTACAATGAAC	5	5	2	6	1	1	5	4	5	1	4	36	1	8	0	1	5	6	1	1	2	2	3	0	12	3	0	1	8	4	2	0	3	6	0	33	6	0	1	0	4	5	1	2	6	5	6	0	0	6	7	1	0	2	5	1	4	3	0	6	0	0	3	0	1	1	2	3	10	1	1	0	1	0	0	0	8	8	5	4	1	3	2	1	1	23	1	4	1	2	0	6	3	5	2	5	1	1	7	4	2	11	2	2	5	4	2	16	10	4	3	2	3	4	5	8	5	1	2	5	2	6	32	2	8	2	0	4	2	1	3	7	7	1	2	4	2	4	3	1	2	10	0	4	1	0	7	0	4	7	10	4	4	0	6	0	1	8	5	0	0	0	0	8	4	7	4	0	1	1	6	9	4	3	2	3	6	4	6	8	5	1	3	6	1	0	10	1	1	3	3	6	2	0	6	6	6	19	2	11	7	1	0	3	3	8	13	0	6	4	6	3	5	4	2	2	3	9	2	1	10	5	3	2	4	6	1	7	7	5	1	2	5	6	11	1	16	7	1	2	9	3	18	2	0	10	1	4	1	7	2	3	1	1	4	6	0	7	4	1	20	2	1	0	1	1	4	2	0
TATTCAAGGTGCTTTAACAGTTCAA	2	10	3	15	2	0	5	20	7	0	3	44	2	7	1	0	2	3	7	3	12	5	1	2	11	3	0	1	5	4	6	0	7	2	2	29	4	2	5	2	0	2	1	10	9	5	1	0	7	6	4	1	0	3	2	2	1	5	2	4	13	7	6	2	2	4	7	2	5	0	1	1	2	2	3	5	9	9	0	4	6	2	1	0	6	6	1	0	4	1	3	12	10	2	1	10	2	0	5	5	4	7	0	4	0	2	1	7	3	3	0	2	6	3	4	3	2	3	4	1	12	11	17	0	0	3	0	4	6	1	3	2	5	4	12	5	6	4	4	3	3	7	3	4	2	17	0	6	2	1	12	2	6	1	2	7	3	0	2	2	3	10	3	1	0	1	4	7	0	0	17	2	5	1	3	1	2	7	8	10	2	2	4	10	1	0	0	6	4	8	1	1	8	0	6	10	2	16	7	3	3	4	2	5	4	3	0	2	3	4	3	3	0	3	3	0	5	14	5	0	11	3	5	6	0	0	4	5	6	4	5	9	5	0	3	0	7	1	6	3	8	5	11	1	2	1	0	4	3	2	6	7	2	2	1	5	5	11	4	1	17	2	2	2	2	5	3	6	1
ATGGGAACATGGTGAGTGCTCAGGA	2	8	2	9	2	3	4	5	4	0	1	49	5	2	3	0	13	3	1	2	3	9	2	0	17	6	0	8	2	1	0	1	0	1	6	33	4	4	2	0	3	7	4	9	8	2	1	4	3	5	3	6	6	0	1	4	5	6	5	10	4	4	0	0	6	1	4	7	4	7	2	0	3	0	5	6	1	4	1	7	5	2	0	3	4	10	0	3	1	1	4	7	2	5	7	10	7	0	3	8	4	16	7	3	1	6	5	12	4	1	1	2	3	5	4	0	0	10	6	7	12	5	19	2	2	6	2	8	1	0	7	3	3	3	0	4	0	5	4	8	0	5	10	5	2	16	1	2	5	0	9	2	2	2	6	5	4	5	2	1	1	1	4	2	0	2	9	9	6	2	10	3	3	2	5	0	8	13	3	4	6	0	2	4	1	0	7	8	0	0	7	2	6	5	0	4	10	10	2	5	4	1	1	6	9	10	4	5	4	1	8	3	2	3	6	4	11	15	4	2	11	4	3	3	3	4	2	8	8	1	1	2	7	5	7	1	1	14	4	0	0	7	14	5	3	6	2	2	2	4	7	5	2	8	4	4	4	7	5	3	27	4	5	4	4	3	9	3	2
ACATTCCGCAAATACAAGAATTAGC	6	13	6	8	0	9	7	4	3	0	1	67	2	6	1	10	6	6	7	4	3	12	7	0	26	7	2	5	9	8	2	4	11	2	3	29	2	1	5	0	3	7	3	4	2	2	6	2	3	3	5	2	8	1	8	4	6	4	1	8	13	8	2	4	4	2	5	4	2	3	0	7	4	3	4	3	23	6	1	9	5	2	1	3	7	9	1	7	7	2	10	12	7	6	6	4	5	10	1	6	6	15	6	4	3	7	3	19	9	4	4	5	7	8	3	11	1	10	5	4	5	7	21	0	3	5	4	2	2	6	9	9	4	8	1	10	4	1	9	4	2	11	0	1	2	14	2	2	1	1	9	4	8	2	0	3	4	3	5	1	1	0	2	17	10	4	7	6	11	2	10	2	4	3	6	4	2	14	5	6	3	3	3	12	4	0	2	4	6	6	8	5	7	4	4	6	1	33	16	6	4	5	3	4	7	11	1	0	2	4	2	2	6	5	2	4	2	7	3	1	8	2	7	4	7	5	3	6	6	6	1	3	1	2	4	1	9	6	4	5	7	5	9	1	1	11	6	4	1	1	8	6	2	2	6	11	2	6	6	9	29	1	3	3	4	1	4	7	7
AGTTTGTCATTTGTTATTAACTCCC	0	12	3	6	3	3	6	13	6	0	0	41	6	0	0	1	3	7	2	0	7	7	3	1	11	3	0	4	2	1	5	3	3	3	0	23	2	0	4	0	3	5	3	7	3	3	7	0	6	0	0	5	2	0	0	0	4	4	2	3	4	0	1	3	1	3	0	0	4	1	0	1	2	0	1	4	11	7	2	6	0	7	2	0	8	6	3	3	2	0	3	5	3	0	0	4	0	3	2	2	3	11	2	0	1	2	2	11	7	2	0	1	1	8	2	1	0	5	0	0	2	2	29	3	0	0	2	2	5	0	3	1	6	7	4	0	7	3	5	1	0	2	1	1	1	7	4	0	0	5	12	7	3	2	5	0	8	3	5	0	1	0	1	1	3	7	6	4	3	0	11	1	2	7	3	8	2	5	3	10	6	3	0	6	0	0	2	3	0	1	2	0	5	4	0	3	5	0	0	0	1	0	2	3	1	5	0	2	2	1	1	0	6	6	2	2	5	13	2	0	1	0	4	5	1	0	10	0	3	5	2	1	2	2	6	0	5	2	5	6	5	1	13	5	2	4	0	3	0	0	2	3	0	5	3	3	6	1	4	5	14	5	4	0	1	3	3	2	0
ACCCACTAAGGGTTGAGCTCCCTTG	1	9	6	4	2	3	15	10	6	0	1	28	3	1	2	2	3	2	1	4	2	3	3	0	8	1	0	3	1	3	2	4	6	2	1	28	3	0	6	2	2	2	2	5	9	2	7	0	0	4	8	2	0	6	4	5	1	9	8	6	5	0	0	7	1	1	5	6	0	4	0	2	0	1	3	2	3	2	4	3	0	0	2	0	2	6	3	0	1	6	0	11	8	6	0	9	0	4	5	3	2	4	7	0	6	2	2	8	4	0	1	1	5	3	5	6	2	1	0	1	2	6	19	3	1	2	0	3	9	0	5	3	2	5	2	2	6	4	2	2	1	5	5	3	0	16	0	5	3	3	5	8	3	2	4	3	3	2	1	0	1	3	2	2	4	1	1	9	6	0	13	4	1	1	6	2	1	2	8	5	3	0	1	7	3	0	2	2	4	4	2	4	3	4	12	4	3	17	4	5	4	0	1	2	0	1	4	3	5	1	2	0	6	4	1	0	1	10	2	2	8	3	1	0	0	2	1	7	3	2	4	1	2	4	1	0	1	12	3	2	3	2	15	6	2	4	0	2	2	1	1	4	0	0	2	1	0	9	0	3	5	2	3	0	2	1	1	2	0
AAGGCTTGTGCGGTGATGGGCTTGG	6	11	4	4	8	1	7	6	7	0	1	55	3	10	3	3	3	2	7	1	7	8	5	2	17	5	1	1	8	5	0	2	4	7	0	27	3	3	2	1	6	7	5	10	2	3	5	0	4	4	5	9	2	3	1	5	8	6	1	7	5	2	2	1	6	4	9	1	3	1	0	1	0	2	1	4	4	5	8	18	6	1	3	8	5	6	6	3	2	2	3	11	5	3	8	6	1	2	2	7	3	15	7	10	8	2	2	14	6	5	2	3	2	7	1	4	3	5	8	2	3	5	29	4	4	5	6	8	3	4	6	2	4	2	4	11	0	4	3	0	7	6	0	6	4	14	11	1	2	1	14	4	1	9	9	7	5	2	7	3	4	1	2	10	5	8	1	4	7	4	17	0	4	0	10	3	9	7	3	12	3	2	4	2	2	0	3	6	5	5	3	0	4	6	5	5	0	10	2	5	7	4	1	3	6	7	2	1	9	2	1	5	2	6	6	3	4	11	3	4	13	11	7	4	4	7	10	7	7	2	2	4	6	2	5	0	3	10	5	7	9	3	9	3	0	8	7	8	0	7	2	8	1	8	5	3	3	7	2	9	29	3	7	8	1	1	12	7	8
AGTTCTTTATCATTGAATAGCGATA	2	11	5	12	5	7	6	0	10	0	3	62	1	7	11	3	9	12	0	8	4	5	0	10	6	2	0	2	1	3	4	0	10	2	1	27	4	2	2	1	5	6	3	2	8	0	8	3	1	3	9	2	2	3	2	2	7	11	8	3	3	2	0	7	1	3	2	2	4	1	2	2	4	2	1	5	3	9	0	13	2	1	2	3	2	8	2	2	1	0	3	2	1	2	5	12	2	1	2	3	2	11	6	1	7	4	0	10	6	1	0	1	5	5	8	1	0	6	3	2	12	8	19	5	1	3	1	1	0	0	2	4	1	1	0	6	8	5	4	0	1	2	4	1	2	18	3	1	1	3	13	10	7	2	5	2	0	0	0	1	0	1	0	5	9	1	5	2	10	0	19	5	6	3	1	2	6	10	4	4	3	0	3	1	0	0	2	8	7	3	3	5	3	5	4	7	1	16	1	6	3	1	0	4	5	0	5	5	7	2	2	4	3	2	2	4	4	12	4	4	8	3	1	2	0	0	2	3	2	4	6	0	2	3	11	2	0	1	0	0	9	3	11	2	5	0	0	4	4	2	4	0	2	1	0	3	5	4	1	4	9	2	1	6	0	5	0	0	0
AAATTGACTTTTACCTTATCTAATG	0	0	7	0	5	4	0	3	8	0	17	75	17	8	10	6	7	2	2	3	9	1	10	0	18	0	2	7	5	3	10	0	0	11	4	80	4	1	11	7	3	0	0	26	20	4	19	0	9	9	18	10	0	2	7	12	0	7	1	8	2	0	3	14	0	7	5	12	0	8	6	0	8	0	5	0	6	0	11	33	8	4	3	20	17	21	4	0	0	13	14	2	2	7	6	1	1	0	1	4	0	26	0	8	8	7	4	11	3	2	1	2	8	10	7	1	14	0	4	0	11	12	35	0	0	0	14	0	6	0	0	0	20	2	7	6	5	16	7	6	10	0	0	3	1	35	0	4	0	5	1	14	2	0	9	6	11	12	9	5	3	3	0	5	9	0	8	0	1	2	5	2	7	2	9	3	2	2	22	12	4	5	4	4	1	0	8	7	2	18	5	10	6	2	8	3	5	0	0	0	10	5	1	7	6	14	0	0	15	12	6	17	6	0	15	0	5	13	18	0	8	5	10	0	3	15	5	21	3	3	0	12	0	0	14	10	0	1	0	14	15	2	20	7	0	4	12	8	6	9	0	11	3	9	0	5	7	0	3	11	104	4	1	0	4	4	7	3	33
ACGCTGTCATCTCATCTGTCCAATC	8	12	3	4	4	2	5	17	6	0	3	47	7	4	1	3	1	8	6	4	2	4	6	4	11	4	0	3	2	3	1	3	2	5	1	14	6	8	3	0	2	6	2	3	11	2	3	4	0	6	11	1	2	3	7	5	4	6	6	8	15	11	2	2	5	3	3	0	3	8	8	4	6	4	0	4	3	2	9	7	3	0	2	3	8	5	0	5	0	4	3	8	2	6	8	5	2	1	0	6	2	8	7	1	2	10	5	8	3	0	0	0	1	9	2	7	4	3	4	5	1	2	13	5	5	1	1	7	0	1	3	7	5	9	3	2	2	4	4	1	5	7	2	4	5	13	7	6	5	1	3	5	1	1	3	5	7	3	4	4	0	0	3	2	4	3	4	10	1	7	10	4	9	1	7	0	3	1	13	14	4	1	0	2	0	0	1	4	1	5	5	3	6	4	4	5	7	17	4	7	8	2	0	5	2	4	3	4	3	5	4	3	3	0	6	6	9	12	1	5	9	6	1	4	2	1	0	8	5	4	1	9	7	4	1	0	5	2	2	9	9	3	14	8	0	4	5	5	0	4	1	9	0	4	3	9	8	7	3	4	26	1	7	8	2	4	6	1	0
ACGTAAAACTGTGGTATTTTTGGAG	2	17	2	2	1	2	15	13	3	0	5	56	10	2	0	14	3	8	6	0	9	2	2	2	13	7	0	3	3	1	1	0	5	11	3	22	7	8	3	1	1	4	2	7	6	2	5	0	2	2	3	4	0	5	4	3	4	4	4	5	5	5	3	0	2	2	3	4	0	2	4	4	5	2	2	5	3	5	1	11	2	0	0	1	5	2	2	4	5	2	0	6	3	4	0	3	7	3	5	2	3	1	2	1	2	3	7	18	5	3	4	0	4	3	2	9	1	0	1	0	3	10	23	1	2	6	1	3	3	2	6	11	8	2	3	4	1	10	1	1	3	2	1	5	3	5	6	4	1	0	10	5	3	8	6	3	2	2	2	0	6	6	0	2	3	1	2	2	5	1	8	2	3	0	1	1	9	6	9	1	5	0	2	5	0	0	3	3	5	8	0	7	1	0	3	4	1	16	3	7	1	3	0	7	4	2	1	2	4	6	1	1	3	2	2	3	4	12	4	0	4	3	0	0	0	2	3	5	2	8	2	0	0	2	6	4	6	9	1	2	10	1	13	8	3	2	1	5	4	4	6	5	2	1	0	1	1	4	1	4	21	0	1	0	4	2	5	2	2
ACTAAAAGTATTTTGTCATGTGAAC	2	11	7	16	2	4	9	10	6	3	2	50	9	6	2	1	6	5	3	3	5	3	5	7	5	0	0	0	4	2	5	1	2	12	3	38	1	6	1	0	2	2	1	7	11	2	6	0	7	2	12	5	1	1	2	3	3	5	2	1	4	2	6	6	5	3	3	2	3	1	2	5	4	1	1	3	6	6	6	8	1	0	0	3	5	2	3	5	3	8	8	4	1	0	3	12	2	2	1	1	4	6	0	2	1	1	0	3	1	0	2	1	3	3	8	5	1	2	3	1	3	5	20	1	3	2	3	5	3	2	7	4	4	8	2	6	2	2	4	2	8	9	5	7	1	5	3	0	10	3	9	2	0	2	2	2	2	2	3	1	0	0	0	0	1	3	2	4	2	0	13	3	3	5	3	1	1	6	5	11	6	1	2	11	9	0	6	7	3	8	3	0	0	3	4	5	5	13	8	4	9	0	0	5	5	4	1	3	6	2	2	0	4	3	0	3	4	5	4	2	13	3	5	6	1	4	0	5	9	2	4	2	8	0	6	0	6	12	2	4	11	3	25	2	0	6	0	5	4	2	6	2	0	3	1	3	10	3	4	15	14	1	0	0	2	1	3	6	1
ACGTTACCAGTGATTGCGTTCCAAA	3	7	5	7	2	7	8	9	5	0	0	60	7	7	6	1	4	4	7	6	11	2	3	7	22	10	2	4	3	4	6	1	5	4	4	36	5	2	3	2	7	6	7	8	1	1	7	5	4	1	7	3	2	1	0	0	5	2	2	6	10	4	4	2	1	8	5	3	6	6	5	2	0	0	0	4	2	3	0	6	3	3	5	1	5	6	3	6	1	2	3	4	0	5	4	4	7	1	2	15	5	11	1	2	2	0	2	13	1	9	0	4	0	2	4	1	0	1	5	10	2	17	28	4	0	2	3	3	8	3	11	6	4	5	7	3	0	3	2	5	1	2	4	11	0	11	10	5	4	0	1	8	6	2	7	7	12	0	7	0	2	1	1	4	2	1	6	2	10	2	5	6	8	7	6	5	2	4	11	8	9	1	0	4	1	0	3	1	0	8	1	8	2	5	1	3	8	12	9	1	9	1	0	4	4	4	11	1	6	2	2	1	11	6	6	6	7	12	2	5	11	2	3	3	0	10	1	7	3	4	2	0	4	4	4	0	1	6	0	6	5	4	10	7	5	1	6	2	0	4	2	2	1	4	5	8	1	7	3	1	18	2	3	2	1	0	3	3	6
ATTTAGTGATGACAGTACCAGGTGC	1	17	2	7	0	1	7	7	11	0	0	41	3	3	0	2	6	4	1	4	8	3	1	3	27	3	1	4	4	1	3	3	2	5	5	21	4	3	4	3	0	5	3	10	5	0	4	1	3	0	1	0	1	0	3	1	7	6	6	1	5	3	1	4	2	1	2	5	2	0	0	0	3	1	0	3	2	2	0	6	3	4	0	3	1	3	2	2	6	1	3	3	2	3	1	8	5	5	0	5	1	6	0	0	2	9	0	4	2	1	1	0	0	3	6	4	0	0	2	5	5	1	36	4	3	4	0	9	2	0	3	2	8	1	2	3	4	3	2	2	6	7	5	4	0	8	7	1	3	9	3	4	7	1	8	1	4	4	10	2	0	0	0	1	7	4	7	5	4	0	11	7	11	2	1	4	9	3	2	1	4	4	1	2	2	0	3	2	3	1	3	5	5	0	3	12	3	11	2	4	4	2	1	3	2	1	3	6	5	1	6	0	3	2	5	0	6	5	3	3	13	3	0	3	2	2	0	1	7	3	0	0	5	3	2	4	3	3	5	6	0	3	19	8	4	3	0	0	0	1	1	4	0	2	0	4	1	3	1	0	12	1	1	0	4	3	2	3	2
AATCTGAAATATCTCAAAAAAGCAT	0	7	0	12	0	5	4	18	9	0	2	40	1	4	2	4	2	6	4	0	9	3	2	1	9	2	0	0	2	1	4	2	0	0	3	19	2	1	5	2	4	0	1	10	3	1	5	2	0	11	3	2	2	0	3	14	0	8	2	2	7	3	4	3	1	2	1	0	4	3	5	0	5	5	2	0	2	2	1	5	0	3	14	3	3	6	5	3	7	0	1	4	3	0	2	2	0	0	1	3	1	8	0	3	3	0	2	8	5	1	0	6	8	0	6	5	1	4	0	0	0	6	0	6	2	4	0	7	0	1	5	2	7	6	2	1	4	0	0	3	1	3	4	6	1	6	5	3	1	4	7	1	4	0	1	1	6	7	2	1	3	0	1	1	1	4	8	4	11	4	11	1	0	1	1	2	2	10	3	12	7	2	0	1	0	0	6	3	0	2	4	5	2	3	0	3	6	14	3	3	0	4	4	8	4	3	5	3	6	2	2	1	4	1	2	0	7	12	5	1	10	5	5	4	1	2	1	9	3	0	5	5	10	2	1	1	0	2	11	4	6	4	14	0	2	5	0	3	0	1	4	11	0	1	3	2	0	6	1	4	36	1	9	0	2	2	11	3	0
CTGATCCATTGGAAATTGATATACC	0	16	5	3	1	4	11	7	5	1	3	39	4	3	6	3	3	2	5	4	6	1	1	0	24	6	0	8	9	0	8	0	4	6	0	26	9	4	6	2	2	2	6	11	2	0	5	4	1	7	6	4	3	1	1	2	9	9	4	9	5	5	3	1	2	3	6	0	2	13	1	1	1	2	1	5	1	0	4	0	2	0	5	5	3	6	2	2	4	0	4	7	6	6	2	3	8	0	6	1	6	0	1	0	2	3	0	13	11	2	0	0	0	1	0	2	2	0	5	2	2	2	31	6	3	2	1	2	1	0	6	1	4	3	0	9	2	1	2	3	0	1	5	2	3	10	3	0	2	4	0	0	7	5	4	8	4	6	3	5	2	2	1	2	7	4	0	7	2	1	0	4	3	2	6	2	5	2	9	7	2	1	3	3	2	0	3	1	3	3	3	3	2	2	0	1	9	23	8	9	6	4	1	4	3	6	3	3	0	0	3	7	4	2	12	0	7	15	4	1	0	4	3	0	4	4	2	1	5	5	5	5	7	2	7	0	2	1	2	3	4	1	8	5	4	10	2	0	1	6	5	2	1	3	0	3	0	7	6	0	15	2	3	1	4	1	4	3	2
AGAAGATGTAGATGGATGGCGGCTG	1	15	11	4	2	0	5	8	6	0	2	57	7	6	4	1	10	5	6	2	6	7	3	6	17	9	2	2	3	1	0	2	5	1	6	25	3	0	2	1	4	4	1	8	5	0	10	2	9	7	7	1	3	3	2	0	12	7	1	4	11	5	6	4	5	0	3	0	3	1	2	6	2	2	1	1	0	4	4	9	4	4	1	4	3	10	1	4	1	0	4	13	7	7	7	3	6	3	4	2	4	15	4	3	2	3	4	9	3	1	2	3	3	5	5	3	5	2	5	5	5	10	25	4	2	2	1	0	2	3	3	4	3	3	4	5	0	3	0	2	3	6	6	5	5	5	3	2	1	3	8	2	5	4	8	3	8	4	2	6	0	1	0	2	4	10	2	5	4	5	12	3	5	5	4	3	2	8	4	10	9	2	2	4	0	0	0	5	1	3	9	3	6	1	4	3	3	12	2	3	5	0	6	9	3	4	4	9	0	5	5	2	2	4	13	2	12	12	0	0	5	5	3	0	6	2	1	4	0	2	1	7	10	2	6	3	3	8	6	8	6	8	8	6	5	4	2	1	1	2	0	2	2	2	8	1	12	2	7	3	31	0	5	0	4	7	6	0	3
CTAACTATAGACACAGGAAAAATCA	0	9	1	3	5	2	8	14	5	0	2	38	2	3	4	3	4	3	3	3	0	6	2	7	14	5	0	4	4	4	1	2	7	5	7	31	10	8	3	1	3	11	3	3	4	3	7	3	4	5	2	0	1	5	6	2	4	3	1	8	10	3	5	2	6	3	6	3	3	0	0	3	6	3	1	1	4	1	0	8	4	1	3	0	8	0	1	5	6	0	6	2	2	1	2	13	9	1	1	2	0	13	0	4	0	6	0	7	5	2	0	0	4	7	2	0	1	1	6	7	1	6	15	5	2	5	0	0	2	1	3	5	8	3	5	1	5	2	4	0	1	1	4	0	0	14	5	2	4	2	8	8	5	1	5	12	13	0	11	2	1	0	0	0	0	4	6	2	8	1	8	2	1	1	4	4	4	3	5	6	6	3	7	3	0	0	6	0	1	5	2	5	2	5	4	6	2	11	3	3	3	3	2	1	1	0	3	3	4	2	0	5	2	4	6	1	13	10	1	3	3	1	6	2	3	5	7	4	6	1	1	2	3	7	3	1	6	1	3	5	4	3	14	3	8	6	1	3	3	4	7	4	0	10	7	2	5	7	3	1	17	3	8	0	4	2	6	5	1
AACGATGCTTGAAGAATACAAGATG	6	7	0	11	4	2	7	0	10	0	1	84	11	8	2	6	6	11	4	2	7	22	1	5	22	9	0	4	6	3	6	3	6	17	1	26	3	5	6	1	3	6	1	29	2	3	2	7	3	8	3	3	7	1	1	2	3	11	0	0	9	8	1	5	1	2	0	5	3	0	0	1	7	2	2	12	5	6	4	22	2	1	0	0	3	7	4	4	3	5	7	9	4	10	3	0	13	5	5	3	2	19	0	0	2	5	7	17	9	0	1	0	3	5	0	14	2	8	11	1	4	7	20	2	11	6	2	1	11	1	2	9	7	0	1	6	5	7	2	1	7	5	2	6	7	12	6	0	2	2	2	1	0	0	0	7	3	0	1	6	0	0	2	6	9	1	1	3	2	2	11	5	7	3	4	1	5	5	7	3	12	0	2	3	1	0	4	7	4	4	5	0	0	8	1	8	6	13	11	1	8	4	2	6	0	1	1	10	3	2	4	12	6	7	2	3	0	0	6	10	1	0	2	0	3	7	3	0	4	3	9	1	5	4	2	0	2	13	5	2	5	1	28	1	7	12	0	4	0	8	5	0	0	11	0	1	8	8	0	4	31	5	4	1	3	2	10	7	4
AGTACAGAAGCACATTTACTTCACT	6	15	0	8	2	5	10	0	11	7	7	65	8	10	13	5	4	5	0	2	7	2	6	2	10	1	0	0	9	2	5	1	2	0	2	37	6	3	6	3	0	0	0	10	9	0	2	3	6	4	8	0	1	2	0	2	7	3	0	0	9	5	2	5	1	0	7	6	0	5	2	5	6	3	4	4	5	8	0	7	7	2	0	0	2	12	3	2	2	2	15	4	2	1	0	5	3	4	2	7	9	0	0	0	0	0	1	15	9	3	0	0	5	0	6	7	0	6	5	4	11	0	26	5	0	1	0	1	0	0	6	2	6	0	0	0	4	3	5	2	0	0	0	10	4	22	6	0	0	0	0	0	9	0	0	2	0	0	4	0	0	0	1	5	8	9	1	0	8	2	13	4	2	2	8	0	0	4	10	4	4	3	0	12	1	0	3	3	3	0	6	0	2	3	0	4	6	21	9	10	3	2	1	3	6	5	3	8	0	1	4	8	3	4	0	0	8	0	3	7	3	0	0	0	1	4	1	3	4	3	1	0	0	1	0	2	5	4	4	12	6	0	8	4	2	5	8	2	5	6	5	8	0	3	5	0	5	5	0	6	38	3	3	0	6	4	11	0	0
ACAACTGGTGTTGGTTTTGCTGTAT	7	21	2	4	6	3	6	8	3	0	0	45	2	3	4	6	9	4	0	4	3	2	8	2	17	4	5	1	2	2	0	1	6	2	2	23	2	5	3	3	10	3	1	9	6	1	5	5	0	2	7	4	0	2	1	9	13	5	2	10	2	2	2	6	3	5	7	3	3	0	2	1	0	5	0	4	8	4	0	9	2	2	1	4	3	6	2	1	3	2	7	4	3	6	2	3	4	5	2	1	4	6	3	1	0	2	11	21	5	4	0	4	7	3	1	3	0	4	4	0	2	3	27	5	3	2	1	3	4	4	6	10	2	4	4	2	0	1	0	1	4	5	4	0	3	18	4	6	4	0	7	5	5	6	4	1	10	0	3	4	1	0	0	0	4	4	4	7	1	0	9	8	6	3	4	7	3	4	5	6	2	3	4	3	0	0	2	6	1	2	8	3	5	2	0	9	4	14	1	8	6	1	2	3	2	3	4	0	3	3	7	2	0	0	2	2	6	14	4	5	5	5	5	0	0	5	3	6	9	4	4	3	2	2	2	0	7	4	1	3	5	3	15	2	2	7	2	7	0	8	6	1	0	1	4	3	1	10	3	3	19	3	2	0	2	0	3	4	2
AGGGTGACCAGAGCCTGAAGGCCTG	1	18	5	0	10	2	8	2	6	1	3	58	4	3	8	13	5	4	4	2	5	7	3	7	13	6	0	0	4	9	1	1	3	6	6	39	4	6	6	1	1	6	0	3	5	12	8	4	6	4	15	2	3	2	3	2	7	10	3	3	7	6	2	0	0	3	0	0	0	5	0	0	7	4	4	0	1	5	0	0	0	2	0	0	0	6	4	0	4	7	0	8	0	0	0	4	0	2	0	5	9	0	1	3	3	9	5	23	11	5	3	0	8	6	3	0	3	5	11	6	13	8	30	8	4	1	3	7	4	5	0	12	2	3	0	0	3	8	2	4	0	9	3	4	5	9	5	0	2	0	1	4	3	3	1	0	5	3	4	2	7	2	0	5	5	7	7	2	5	2	13	0	3	5	4	5	4	8	7	3	4	4	0	6	1	0	2	0	3	11	7	5	0	5	6	8	5	21	4	6	5	2	1	16	3	2	5	1	5	0	5	13	6	1	5	2	6	12	7	2	7	0	9	2	5	4	4	9	3	5	2	6	2	2	5	0	3	4	0	7	4	0	5	0	3	0	0	0	0	0	5	8	4	7	5	8	4	7	2	7	43	2	1	4	7	0	3	2	0
ATAAGTGATGGACTGAAGAGAAACA	0	15	3	6	5	3	2	15	5	0	1	45	2	3	6	4	3	10	3	4	2	6	2	4	22	10	0	5	7	1	1	3	5	6	0	25	2	3	5	1	5	5	4	5	12	4	10	3	3	9	2	6	2	5	2	1	4	10	5	2	7	1	3	8	5	2	3	2	0	5	0	1	2	2	2	2	2	6	0	0	6	0	4	4	3	20	1	8	5	3	1	12	9	5	2	9	4	4	0	6	11	34	7	1	6	1	1	14	10	1	2	1	13	4	2	4	6	8	0	1	2	8	27	1	0	4	2	0	1	2	5	0	9	4	1	2	2	3	3	1	7	2	3	2	3	9	4	4	4	0	5	13	1	2	7	2	5	5	3	1	1	5	6	2	3	0	4	2	7	2	7	6	4	1	2	4	4	4	6	8	3	2	5	1	1	0	4	2	1	6	3	1	3	4	2	6	3	15	8	2	2	6	1	6	7	3	1	0	1	9	6	3	2	3	6	7	4	4	5	5	8	4	4	2	1	2	4	6	4	9	5	1	4	2	6	0	7	8	4	4	7	2	4	1	0	4	5	6	0	5	3	5	0	4	4	7	2	15	2	1	25	1	1	4	1	2	5	4	0
ATAGTTTATACTCCATATATAGGAG	1	13	12	6	4	5	4	3	9	0	2	42	8	3	5	0	3	6	5	3	4	0	0	2	17	11	0	4	2	2	1	2	4	3	0	34	2	3	7	4	8	3	8	7	8	11	4	9	2	6	3	1	6	2	2	5	4	7	3	1	2	1	5	5	0	4	0	3	5	0	1	4	0	1	3	3	2	13	0	5	5	3	4	2	0	5	4	2	7	5	6	4	4	2	3	7	4	1	6	2	4	8	2	3	6	6	2	19	9	6	0	2	2	5	1	1	1	0	5	1	6	9	22	5	2	6	1	11	10	4	4	4	1	8	3	8	0	5	0	2	3	3	3	4	3	8	2	0	6	3	5	5	2	2	3	2	9	2	14	1	2	0	2	3	0	4	7	1	6	0	7	3	2	5	0	0	0	7	9	6	1	1	4	4	0	0	0	4	3	5	1	6	2	0	0	7	3	14	7	3	9	1	0	2	1	2	2	5	8	6	0	7	1	8	1	9	8	10	3	2	8	0	1	1	2	3	2	4	0	4	1	5	4	3	8	1	1	7	1	7	3	0	14	5	2	6	2	4	0	2	1	4	1	5	0	3	5	6	2	7	19	3	8	6	3	4	4	0	3
AGTGTGCATTGATTTCGGCAATTTA	0	15	7	4	2	6	16	4	5	0	4	60	18	4	1	1	8	7	1	7	2	5	6	1	11	1	2	2	3	6	0	5	4	5	5	26	4	5	4	3	0	5	7	8	6	5	9	8	0	14	6	2	3	9	7	5	4	1	5	3	10	4	7	0	2	5	6	3	4	0	1	2	10	3	4	4	4	1	6	26	2	2	1	4	3	10	10	2	6	6	12	6	1	3	2	3	0	2	2	3	2	7	7	2	5	5	5	13	4	3	1	5	0	7	10	8	1	4	5	10	2	8	32	5	5	2	5	9	5	3	7	12	9	7	3	2	1	6	1	3	3	8	8	2	5	7	2	3	4	4	21	11	3	3	6	4	0	8	5	1	1	2	2	2	2	5	4	2	3	3	11	2	5	3	12	6	3	4	12	3	4	6	6	7	2	0	0	2	1	3	7	3	5	2	9	7	6	16	3	9	1	4	5	4	4	2	3	3	0	7	3	3	4	4	2	3	8	8	3	3	18	10	1	5	0	4	0	5	2	2	2	3	4	2	16	0	14	6	2	4	12	3	6	4	4	6	0	2	0	1	6	0	3	2	2	1	4	6	5	12	23	3	5	3	3	2	7	4	7
TGCGTGGAAGGCATTAACTGGGTAA	5	15	10	3	1	5	7	6	0	0	0	69	4	7	1	9	1	11	4	4	7	10	6	1	21	12	1	6	2	3	1	2	5	12	4	24	4	7	5	1	0	9	1	13	4	7	11	8	0	6	4	8	7	6	9	7	1	14	4	2	19	15	2	0	4	2	5	2	5	4	0	1	3	1	9	3	0	2	5	4	6	4	0	0	2	8	2	9	0	12	0	6	6	3	2	6	11	2	0	4	9	5	0	3	4	13	1	10	1	6	1	3	0	6	2	0	0	1	3	0	0	7	15	4	0	5	4	0	4	5	9	4	5	3	4	8	4	11	0	0	5	0	0	4	0	6	7	2	5	0	0	7	2	0	4	10	3	0	5	6	4	2	3	4	5	0	4	1	8	1	9	5	4	1	0	0	5	2	3	0	0	3	8	7	2	0	0	6	4	5	9	0	0	0	2	7	11	8	3	5	0	3	3	4	0	6	1	5	0	0	1	6	3	1	7	7	3	13	4	2	7	2	7	0	10	1	2	0	8	4	6	0	0	0	4	1	3	4	4	5	10	3	10	0	3	5	9	6	0	0	0	9	0	2	2	9	5	13	4	7	35	2	4	6	6	0	3	1	0
GGTGAGTACACCCTGCTACCCGAGA	0	14	6	14	0	0	9	10	3	0	2	39	7	0	0	0	0	5	9	0	6	4	4	3	9	0	0	0	8	0	5	0	2	0	4	25	0	0	4	1	0	5	0	9	4	0	13	0	0	0	6	1	5	6	0	8	5	0	3	5	4	4	0	0	2	10	8	0	1	3	0	3	1	5	0	1	2	0	11	13	1	3	3	2	0	13	2	2	2	5	1	1	0	5	6	0	0	6	0	4	3	12	0	0	3	0	2	5	3	0	0	2	0	0	4	3	1	1	5	3	0	10	14	8	0	5	2	5	2	8	1	9	2	8	2	2	0	0	0	3	6	5	7	7	7	10	9	2	3	0	0	0	4	6	5	3	17	4	3	1	0	0	0	0	0	5	4	5	10	4	0	2	3	0	1	2	3	2	2	1	0	0	2	0	0	0	4	0	3	3	4	1	0	0	3	2	6	15	0	5	1	0	0	0	0	3	0	5	0	1	2	4	2	0	0	3	4	9	1	0	0	4	1	0	3	4	5	0	5	5	5	3	10	0	9	2	5	1	11	6	6	2	8	0	5	5	2	0	1	1	0	2	0	2	1	6	0	0	0	5	21	3	3	0	0	3	2	2	3
GGCTCCCTTCTTCAGTCTTCACAAA	2	11	8	0	3	4	9	0	2	0	3	69	11	3	5	7	4	9	3	0	12	6	5	9	22	13	0	1	1	4	3	6	3	0	4	31	7	6	4	1	3	7	2	5	8	0	10	6	7	9	8	3	3	7	2	3	5	5	2	4	8	4	3	2	2	7	2	2	0	0	0	1	1	2	2	2	3	3	5	2	4	5	2	1	2	5	0	4	2	2	2	12	3	1	4	0	3	7	1	5	6	11	4	3	0	1	4	12	1	7	4	1	2	2	3	8	4	5	9	10	7	8	27	0	4	2	3	0	5	1	0	0	4	6	0	0	2	9	1	0	2	4	6	1	6	9	6	2	3	2	9	3	6	0	0	4	1	2	6	6	2	3	2	2	0	6	1	3	8	3	14	5	2	1	3	1	9	10	7	11	5	2	2	5	1	0	4	3	0	4	10	2	0	1	12	0	4	21	10	4	5	0	2	6	5	4	3	6	4	1	3	3	1	5	3	2	9	9	4	8	1	2	5	1	1	4	2	5	4	4	0	5	5	0	4	1	0	0	6	7	1	4	10	7	5	2	4	5	2	1	7	4	1	6	6	3	5	10	4	4	30	4	5	2	5	9	4	2	2
AATCTCAAATGTAGGCTGAGACAAA	1	9	0	3	5	2	4	1	3	0	0	45	2	5	4	2	2	14	7	1	4	4	0	3	6	2	0	2	0	3	2	0	0	1	1	25	1	1	3	2	1	3	1	6	12	0	1	3	0	5	0	1	5	0	4	2	6	2	0	0	3	2	4	3	0	0	3	1	1	2	0	1	7	0	0	2	5	1	2	4	3	2	0	2	1	8	6	2	2	3	1	0	0	3	0	1	5	0	0	5	2	6	0	0	0	4	5	7	2	0	1	0	0	2	6	4	1	1	3	1	4	3	0	3	4	3	1	5	0	1	0	2	1	6	1	0	5	1	2	0	1	3	1	5	5	5	2	0	1	4	5	1	5	1	6	7	3	3	5	1	0	0	0	0	1	7	10	6	3	0	7	7	3	3	1	3	3	2	10	4	3	0	0	2	1	0	1	2	3	0	5	5	5	3	6	2	2	23	9	5	0	1	0	2	3	0	5	3	7	0	4	2	6	2	2	4	1	8	4	6	0	4	2	3	0	4	0	2	6	3	3	2	4	1	2	0	5	4	0	0	3	1	5	6	5	13	0	1	2	3	0	2	0	0	3	2	3	5	0	0	17	0	2	4	3	4	5	2	0
AATATGATTTTTCTGACTCGGATAC	4	10	5	3	2	2	10	4	7	0	1	55	2	8	0	5	11	3	5	6	3	1	8	2	14	4	0	2	6	4	6	2	8	3	1	32	4	6	4	0	5	10	3	8	5	4	5	5	3	6	2	11	7	2	2	0	3	7	2	7	4	4	0	1	3	5	2	7	1	3	0	0	1	2	0	0	6	0	2	9	1	0	1	5	10	8	1	2	1	0	0	2	0	8	0	1	6	2	6	4	4	12	2	2	0	7	2	10	1	5	0	3	0	1	3	2	6	6	2	5	5	1	28	3	3	6	2	9	4	9	8	6	11	1	0	1	3	4	1	2	1	6	3	3	3	12	5	2	3	4	8	4	2	5	8	7	4	4	7	1	0	0	1	3	6	1	0	8	2	3	8	7	7	4	6	2	9	4	4	7	0	3	2	0	0	0	10	10	0	7	4	2	0	0	9	5	8	8	0	0	2	1	0	0	0	3	0	7	4	2	3	9	1	0	1	2	3	9	7	4	11	7	3	0	5	4	7	7	5	3	6	5	8	5	5	2	3	11	6	6	4	2	8	7	0	4	3	10	2	6	5	5	2	6	5	1	2	14	0	10	17	2	3	0	4	3	7	2	3
ATGTACTCACCAGTATGATTGTCTA	2	3	0	5	3	4	5	6	8	2	3	51	3	4	1	2	14	4	0	3	3	5	9	4	2	0	0	2	0	7	1	0	9	2	0	34	4	5	4	1	4	4	2	2	2	1	0	7	4	1	2	2	0	4	2	0	3	4	0	0	11	5	5	3	0	1	2	4	1	5	1	6	4	3	1	0	0	3	2	4	2	0	4	5	8	8	2	4	4	1	3	7	6	4	4	4	8	5	2	2	0	11	3	2	6	3	3	9	3	3	1	0	2	3	3	0	1	4	6	4	16	10	23	7	9	1	2	6	4	0	5	10	0	3	3	10	0	1	2	5	3	8	1	4	3	8	8	0	4	1	12	1	0	3	11	9	1	5	3	1	3	0	1	2	0	1	1	6	2	0	14	5	1	2	1	4	1	1	11	5	3	2	3	1	1	0	4	7	0	4	5	0	1	3	4	5	7	18	6	5	5	2	3	6	1	0	2	6	4	3	6	7	5	2	6	6	8	19	6	1	8	2	5	2	1	1	3	5	5	2	4	1	7	9	2	0	0	2	2	7	11	5	12	0	0	5	1	3	0	2	7	5	3	2	3	1	2	4	2	6	27	3	3	3	3	2	3	1	2
CAAGAACAAGTTTTAGGGAGATTAG	2	9	4	7	6	1	8	12	6	0	2	46	7	1	1	7	10	5	5	6	1	1	2	0	13	2	0	7	3	1	0	0	1	2	2	15	7	1	6	3	1	3	1	3	7	5	5	1	7	2	6	0	0	2	1	0	0	4	7	0	4	0	2	3	4	0	4	0	1	4	0	1	6	6	1	6	1	6	0	0	0	0	0	0	4	0	1	5	3	0	7	2	0	2	0	5	4	2	1	3	5	7	0	0	5	8	2	12	7	2	2	2	2	0	4	1	8	6	0	4	5	4	16	3	3	0	0	0	1	5	6	5	2	9	3	4	4	0	0	0	0	5	0	3	2	14	3	0	1	2	8	3	0	2	2	1	5	10	6	1	1	2	1	4	0	1	1	1	8	4	8	5	0	1	5	2	1	0	0	6	2	2	2	5	2	0	1	1	1	2	6	6	2	0	5	5	3	19	10	7	7	5	7	5	8	2	4	3	1	0	5	2	7	7	2	0	5	18	3	4	7	2	1	2	2	10	1	8	2	3	0	1	0	2	3	3	5	0	0	0	2	2	18	3	2	8	1	2	0	0	0	3	0	0	1	1	9	3	4	10	10	1	1	0	6	0	8	3	2
CTTGATTCACACTAATCGAAAGCAA	4	7	7	4	2	1	11	5	1	4	5	49	3	3	4	2	5	6	3	5	7	6	3	5	9	3	0	4	1	9	3	0	3	4	5	0	5	7	2	0	1	7	2	7	7	8	10	4	2	3	9	0	0	5	2	7	2	6	3	5	8	6	2	7	2	4	12	0	0	4	3	0	11	2	0	3	3	6	4	6	10	3	3	3	2	13	2	0	0	4	0	8	6	4	1	0	13	4	5	0	0	10	6	4	5	6	1	23	11	9	2	2	2	0	4	5	7	5	5	3	6	10	35	5	6	0	3	6	6	3	3	6	5	8	0	4	2	5	0	4	4	1	0	8	2	22	0	5	6	1	10	8	7	5	7	8	11	0	4	2	2	2	1	3	4	5	6	5	6	3	7	5	5	3	4	3	8	7	4	8	0	5	7	7	1	0	0	0	0	2	4	1	0	3	4	5	9	16	6	6	0	3	1	3	2	4	4	2	0	2	3	3	2	0	4	3	0	11	7	3	0	11	8	1	8	3	2	8	0	8	5	4	5	5	4	0	13	1	7	2	4	2	0	7	5	4	6	3	0	2	1	4	3	2	0	3	2	9	9	0	29	2	0	2	5	3	8	4	3
CAATTTGAGCGGAATGGCAATGGGA	0	13	2	4	0	5	10	4	4	0	0	36	5	2	3	4	2	6	1	2	3	2	6	0	17	4	0	5	5	0	6	0	5	0	4	33	2	1	4	0	4	3	2	7	3	6	8	7	4	7	4	2	0	1	1	2	6	4	8	1	4	2	0	4	3	2	0	5	7	4	0	0	5	2	2	0	3	3	9	8	7	0	6	6	4	3	0	4	0	0	2	1	0	6	5	6	3	2	0	4	2	10	2	2	4	4	2	12	6	2	2	0	0	4	10	1	0	8	3	11	2	8	25	2	2	2	0	3	1	0	8	12	2	4	0	7	2	2	1	4	1	5	2	1	5	11	2	0	1	0	2	3	3	1	3	2	9	4	3	3	3	0	0	2	4	5	1	6	5	2	12	6	9	2	3	2	9	8	2	8	4	0	3	2	0	0	4	2	1	7	5	6	3	2	3	5	3	19	3	8	2	7	0	2	2	0	3	12	8	4	2	1	4	6	4	2	10	20	7	0	1	2	0	0	2	2	2	9	5	2	4	2	2	4	3	1	3	9	1	4	9	7	10	4	2	5	3	3	1	4	0	0	2	9	0	7	1	7	2	7	16	1	4	0	4	1	6	3	5
AAAACCGTGCACGAGGTTATAATCC	0	9	2	6	0	0	7	5	1	0	4	42	6	5	0	10	2	3	3	0	8	4	0	4	13	3	0	3	6	6	4	1	3	12	1	23	4	1	2	1	4	5	2	3	1	6	6	7	2	8	4	4	2	4	3	6	0	9	0	3	13	7	4	8	2	2	3	1	6	3	4	5	3	3	2	1	1	3	5	5	4	4	0	1	4	7	1	1	2	0	1	14	6	4	0	5	5	6	2	0	5	8	5	3	2	2	6	14	7	1	2	0	4	3	2	3	3	1	1	3	2	6	26	3	8	2	1	8	0	0	6	5	8	1	1	4	1	4	0	5	5	3	7	3	3	12	5	5	1	4	13	4	1	1	6	5	10	3	0	0	2	0	1	0	2	6	3	9	4	3	8	7	3	2	1	5	7	6	3	2	5	5	0	11	1	0	4	6	2	1	2	1	2	1	4	2	5	23	8	9	3	3	1	3	4	5	6	0	2	0	1	6	1	1	0	2	2	12	8	7	7	10	2	2	4	0	4	7	3	3	3	2	9	4	3	4	10	2	4	2	9	5	12	6	4	2	1	3	2	0	4	2	0	3	0	5	4	3	1	4	37	2	2	5	6	5	4	6	7
ATAAACGGCACAAAAATTGAATACG	4	20	6	3	6	0	4	10	5	0	1	48	2	2	3	4	2	12	6	5	7	2	3	1	10	2	0	6	2	7	2	0	6	3	6	31	0	0	4	0	3	7	0	6	2	5	4	2	4	7	5	2	3	4	1	0	0	1	11	4	0	0	0	0	0	5	0	8	2	2	0	0	0	0	1	0	0	0	0	2	0	0	0	0	0	0	0	0	0	1	0	0	0	0	0	4	0	2	9	2	3	0	5	0	3	1	2	16	11	1	0	0	4	4	3	0	4	2	2	3	1	9	22	11	0	2	4	4	0	0	1	4	2	12	0	0	1	6	2	0	0	6	0	0	8	13	0	5	3	0	0	4	0	4	0	5	0	4	3	0	1	0	0	0	6	7	2	4	0	0	15	2	5	0	2	2	0	6	4	6	5	0	0	4	0	0	7	5	0	7	6	0	0	2	0	5	8	15	9	0	0	5	2	7	4	5	3	0	6	0	5	1	10	8	0	8	2	14	2	8	9	0	3	4	1	2	3	6	5	4	0	2	5	5	4	2	0	9	0	3	7	6	15	2	5	5	0	0	1	5	0	5	0	3	3	8	3	6	3	4	17	3	1	1	1	4	5	0	0
ACGGTTTATGCTGACTTGCTTTGTC	1	4	4	4	4	0	3	12	2	0	0	35	3	3	1	5	6	1	0	5	1	6	2	2	17	1	1	2	4	5	2	4	1	0	5	29	5	0	0	0	1	5	2	4	6	0	3	1	3	6	2	3	2	0	1	2	2	2	3	4	6	6	3	0	1	0	1	1	3	4	3	1	3	1	0	1	1	1	1	15	4	0	0	3	5	5	5	4	3	0	6	2	2	2	1	4	0	3	5	5	3	6	1	2	5	6	0	7	5	2	0	4	0	2	2	1	0	1	1	4	5	4	16	1	6	0	4	5	5	1	2	6	6	2	0	4	5	3	1	2	1	1	1	1	0	10	7	4	2	3	5	4	1	0	2	7	3	2	2	0	2	0	2	1	0	3	3	4	4	0	11	4	4	1	3	1	2	10	3	6	3	0	3	2	0	0	2	2	5	2	2	1	4	5	1	3	2	10	5	5	2	1	0	6	5	1	6	1	2	1	0	0	3	5	2	2	7	8	3	0	7	1	2	2	5	1	2	7	3	2	0	6	3	1	4	0	0	3	4	2	7	2	4	1	11	11	0	4	0	4	1	2	3	0	1	5	2	5	4	4	16	3	3	0	2	1	2	4	0
CTGAGAAAAATTGTTTTGTCAAGTA	2	16	10	4	4	0	0	15	4	0	1	41	5	5	4	2	6	0	0	3	6	6	4	4	20	10	0	5	2	1	2	0	3	0	1	17	2	0	4	3	0	2	0	5	0	1	7	0	0	5	8	3	2	2	0	5	2	1	2	0	0	0	0	0	0	0	0	0	7	0	0	3	0	0	0	2	0	2	1	5	0	0	0	3	0	0	0	0	5	0	9	7	4	0	0	0	2	0	4	2	3	7	0	1	0	0	0	3	0	3	0	1	0	0	4	1	0	1	2	4	3	14	34	6	2	3	0	11	0	0	4	3	6	3	0	3	7	0	1	2	3	0	4	7	2	11	5	4	0	2	15	8	5	2	2	1	5	3	6	0	1	0	0	0	2	4	5	0	0	2	11	1	1	0	2	5	2	10	2	10	6	1	0	0	0	0	0	0	0	1	3	1	2	1	5	3	1	6	0	0	8	2	0	0	0	4	0	0	0	0	2	3	9	0	5	7	2	8	2	4	6	2	5	6	0	2	0	6	3	4	2	4	3	2	0	0	1	4	0	0	0	10	12	0	3	2	0	2	0	0	1	0	0	0	0	3	0	3	1	2	16	3	0	0	0	4	1	0	0
GACTGAGTAATAATTTGGACGGGTA	0	15	0	7	4	1	10	18	7	1	1	48	3	5	0	11	2	5	5	4	10	1	2	0	12	5	0	4	0	1	1	0	1	0	4	41	3	7	4	0	0	1	0	4	3	1	11	5	2	6	14	0	6	2	0	4	3	4	1	4	0	0	0	0	3	0	3	4	2	0	4	1	0	1	3	3	0	0	0	6	4	0	2	5	0	1	6	3	0	0	0	1	0	1	4	7	3	9	4	5	5	1	0	1	1	10	1	11	4	4	1	1	2	2	0	2	1	0	3	0	5	10	18	3	1	7	0	4	1	2	2	2	3	0	3	0	0	1	0	0	1	5	0	0	0	6	0	0	0	0	9	0	2	4	6	3	4	0	2	1	0	2	0	6	5	2	3	3	4	2	6	3	2	1	6	2	0	8	7	0	5	0	2	10	0	0	2	0	0	4	7	5	0	0	6	2	3	15	10	0	7	0	0	3	0	0	5	2	0	2	0	0	0	3	0	1	0	20	7	8	10	0	3	0	3	3	0	0	5	5	6	5	0	0	5	0	8	6	0	0	8	4	8	0	3	6	6	1	3	4	7	0	0	3	0	0	3	7	4	1	20	7	1	0	2	2	2	2	0
GAAATTTCACTCGGCATAACTTTGC	0	7	3	6	8	3	8	12	9	1	1	34	2	2	1	6	10	3	3	2	2	0	1	7	7	3	1	2	1	4	0	2	5	7	8	29	4	2	8	3	0	2	1	7	3	2	1	3	5	6	3	2	2	1	3	4	1	1	4	8	5	3	2	0	3	1	1	6	0	0	8	4	2	0	1	2	3	5	2	8	7	0	1	1	7	10	1	5	0	1	2	6	6	1	0	4	2	5	8	5	4	3	0	0	3	3	2	12	6	4	2	1	1	7	0	8	1	2	2	3	2	7	32	2	6	5	0	5	1	1	6	2	9	3	2	1	4	2	1	4	1	8	1	5	1	18	7	5	3	2	13	5	4	5	1	8	10	3	2	2	1	2	2	3	0	3	2	6	6	4	12	5	0	0	3	0	5	4	6	10	4	1	1	5	0	0	1	3	1	3	0	1	3	7	4	5	11	7	2	4	10	0	1	4	2	3	1	5	4	0	1	6	8	4	2	0	2	12	3	1	7	6	2	4	0	2	1	11	3	2	2	0	2	2	3	6	4	6	3	2	2	0	19	7	4	5	3	0	3	1	3	3	1	1	0	16	3	3	4	4	14	3	5	0	0	5	13	7	5
ATTCTTGCTTCGCAATCATTGAAAA	3	17	5	4	6	0	11	10	6	0	0	43	5	4	1	3	5	6	2	2	6	7	1	8	21	6	0	3	5	4	0	0	4	6	0	32	4	2	2	2	1	3	1	4	4	0	7	2	0	7	4	2	7	0	4	1	7	8	3	5	8	6	1	1	3	6	9	6	5	1	2	1	2	3	3	4	0	2	2	15	8	2	0	4	7	8	3	3	1	5	1	3	2	3	2	2	7	0	5	4	6	6	4	0	5	13	7	19	4	7	2	4	2	3	6	0	3	1	1	4	4	10	30	2	1	3	5	3	3	3	2	11	2	4	6	10	2	0	0	5	2	9	2	11	1	12	5	4	5	0	8	1	0	5	3	5	6	4	7	5	1	0	0	6	3	4	0	6	5	1	10	7	5	6	1	2	2	4	5	10	3	1	1	12	1	0	1	1	0	4	7	10	1	2	1	2	5	8	2	6	4	2	6	6	3	0	1	6	9	0	8	3	1	0	1	3	3	6	4	3	6	9	4	2	4	4	2	2	4	3	4	12	10	6	3	5	5	9	7	3	11	0	8	1	4	5	0	3	2	2	4	2	6	1	1	2	3	2	1	3	25	5	2	14	2	4	9	2	2
ATTCCTATAAAATGATAAAATACAA	8	6	1	0	3	6	11	0	8	0	3	53	5	3	0	6	10	2	0	4	13	4	6	0	9	1	0	5	0	2	0	6	6	1	0	20	3	9	5	3	1	3	3	0	7	3	4	1	1	9	9	2	2	2	1	6	2	5	1	3	3	3	0	0	0	0	0	0	3	2	0	4	2	2	4	2	0	0	1	0	0	0	0	1	7	0	0	2	0	1	0	3	3	4	7	8	0	0	4	3	4	6	2	2	3	2	0	4	2	0	1	2	3	3	4	1	2	2	0	4	1	4	24	0	2	0	3	0	6	1	0	0	3	1	1	2	1	9	3	2	0	3	1	7	8	11	8	3	1	5	12	0	5	0	8	9	12	0	6	2	0	0	0	3	3	3	4	6	1	2	11	7	8	0	0	0	6	1	6	4	0	0	2	2	1	0	4	3	4	2	7	13	0	0	2	7	3	15	9	3	8	0	0	1	4	0	5	5	3	0	3	0	4	1	4	1	3	6	3	1	6	2	7	5	4	4	1	5	3	3	0	1	3	2	3	1	0	0	6	5	5	0	10	4	4	6	1	4	0	2	0	7	1	6	1	4	2	4	2	5	33	5	10	0	4	0	7	12	0
AATGTCTACGGTCCAGCTTCTTTTC	0	10	7	6	4	4	9	5	5	1	4	59	7	8	2	7	7	0	6	6	5	5	3	5	25	8	0	3	2	3	4	3	3	6	0	35	8	4	2	2	3	8	6	7	7	6	6	0	3	2	9	7	3	6	4	2	2	3	3	3	10	5	5	1	0	2	5	1	9	9	0	6	3	1	3	6	3	8	2	8	2	2	2	4	5	4	3	11	4	8	4	20	12	1	8	5	9	2	2	4	5	10	1	0	4	7	1	16	8	1	1	3	0	4	2	3	1	7	13	1	3	11	20	8	6	2	2	5	3	2	7	5	6	9	4	2	0	6	5	3	3	2	2	2	5	15	8	0	2	1	10	5	4	5	10	9	6	4	2	4	2	1	4	2	8	4	5	6	3	3	13	9	3	4	2	0	3	2	5	11	1	2	5	8	2	0	0	7	4	6	8	3	0	4	7	9	6	19	9	3	2	1	4	6	2	1	3	12	5	2	5	7	3	4	5	12	2	15	11	0	11	5	7	1	2	5	2	13	4	4	6	11	4	5	0	0	5	3	2	2	12	5	17	5	7	4	4	7	2	1	3	8	1	2	1	5	4	3	2	10	29	1	3	0	1	0	9	2	3
CGGCTGAAGATATGGTTTTAATGAA	3	0	0	3	4	9	0	0	2	0	5	41	3	4	3	0	5	10	5	2	4	2	0	1	36	23	0	2	9	2	3	2	7	6	0	32	7	6	5	2	1	3	0	4	9	2	0	3	8	5	1	0	1	2	4	1	8	11	0	0	6	4	3	3	0	2	0	3	5	0	0	1	7	3	1	2	1	9	1	5	6	4	2	0	7	7	2	4	2	1	2	7	0	8	2	0	12	3	4	1	0	18	1	2	1	3	3	13	5	3	1	0	2	7	0	2	1	4	4	5	5	16	44	9	0	7	0	4	3	2	3	16	5	0	0	0	1	2	4	4	3	1	2	4	9	16	4	0	11	5	10	0	7	8	0	1	21	5	10	0	4	1	4	0	2	2	2	6	5	4	0	1	12	4	4	1	3	3	4	7	3	3	1	12	4	0	2	0	2	1	7	0	0	3	5	5	3	31	15	11	2	2	0	10	0	6	2	0	1	0	2	1	2	1	6	5	0	10	3	1	10	0	4	0	3	0	0	5	6	0	1	7	3	7	5	7	4	2	2	3	5	1	18	9	5	6	4	9	7	1	4	0	1	7	5	9	2	7	0	2	23	1	6	2	8	3	3	4	0
TTATAGCACTTGGAAACCTTGAGAA	3	11	3	5	6	6	6	3	1	0	2	48	0	5	1	5	4	15	1	3	7	2	4	3	16	8	0	4	2	8	6	1	9	5	2	37	2	3	3	0	1	1	4	5	6	0	4	6	0	2	10	4	4	4	1	6	3	2	0	2	7	5	3	3	2	4	3	0	4	3	2	1	4	3	2	5	5	6	5	14	8	2	2	5	11	17	5	4	0	3	1	8	1	5	0	9	7	5	4	8	5	8	1	1	5	3	1	13	8	2	0	0	5	8	4	5	0	3	1	2	3	3	29	6	2	3	2	7	0	2	1	1	4	7	5	0	4	9	4	3	0	10	2	4	2	17	6	1	1	2	3	2	3	1	4	1	22	3	2	2	4	1	2	6	10	5	1	8	1	0	6	3	2	3	0	2	2	13	5	5	1	0	2	8	2	0	1	4	4	2	2	1	6	5	5	3	4	11	8	2	4	3	3	2	3	1	7	3	3	6	0	5	3	6	2	0	5	8	10	7	11	2	4	1	0	3	1	3	4	2	1	1	1	3	10	1	6	0	0	4	12	2	24	1	4	12	3	3	4	3	5	5	2	2	1	2	3	4	8	6	17	4	4	1	5	1	1	1	1
ATGTCAGAACTTGGGCAGCACCAAA	4	23	4	10	2	1	9	9	8	1	2	89	7	3	27	6	2	7	5	9	11	3	6	4	26	12	0	9	4	1	2	2	3	10	3	35	7	0	4	2	1	7	6	10	4	3	1	0	0	4	0	3	3	3	2	4	3	5	6	1	6	1	6	1	3	5	1	2	5	6	0	2	3	0	5	12	1	8	2	4	2	0	1	1	3	11	4	7	3	6	2	10	3	7	4	2	9	4	0	4	0	9	0	3	1	5	2	9	2	3	0	4	6	6	0	6	6	4	2	2	2	7	19	6	4	6	1	4	0	1	3	2	5	11	2	7	2	3	7	1	1	10	7	0	0	7	6	3	2	5	14	0	4	5	3	2	10	7	9	2	0	6	0	1	0	6	3	3	2	2	8	11	2	1	8	8	4	0	7	0	5	0	1	5	1	0	2	12	1	3	9	1	2	0	5	4	6	15	7	3	2	0	0	9	7	2	1	5	10	3	2	0	8	3	10	6	5	13	3	0	10	2	6	8	2	8	1	5	10	1	1	3	16	4	0	7	7	1	2	6	9	2	11	5	0	3	9	3	2	5	1	0	0	3	0	3	4	10	5	2	18	7	1	4	3	4	5	0	2
CAATGTCAAACCTAGCCTGCTAGTG	1	11	2	11	3	2	7	21	9	1	4	76	3	4	5	8	9	10	10	6	5	7	7	2	19	5	0	5	3	9	3	7	6	1	0	37	7	7	4	0	2	15	0	10	9	2	6	7	1	7	5	7	3	1	8	8	5	2	1	2	2	2	12	9	3	0	2	5	3	8	2	5	8	4	1	4	3	5	4	8	1	4	2	2	6	4	1	2	5	0	6	5	2	3	6	13	5	2	6	7	8	4	2	0	5	10	2	11	3	6	0	3	3	4	2	3	0	1	4	5	7	7	25	5	5	1	0	5	1	3	3	5	4	5	3	2	2	4	3	2	4	11	5	3	1	19	1	6	3	7	26	6	4	3	4	4	7	4	1	1	1	0	2	1	2	10	6	12	4	0	12	3	4	6	1	0	4	12	4	4	1	2	3	9	0	0	3	2	3	3	3	1	1	8	4	12	3	13	7	6	11	8	2	3	6	3	7	2	6	4	5	1	3	1	4	7	8	40	7	6	16	8	7	2	2	3	1	6	3	1	4	3	8	2	6	0	5	9	2	1	6	1	10	6	1	0	0	5	1	4	5	5	0	3	1	7	4	8	9	4	25	2	2	7	2	3	4	3	2
TTAAAACCATTCAGACAAATTTAAA	4	21	1	2	4	4	2	3	4	0	1	38	4	1	0	0	0	12	8	2	5	3	1	6	16	4	2	2	3	2	3	5	1	3	1	22	5	0	4	0	1	3	2	7	8	0	11	6	1	7	3	5	0	1	5	5	9	7	1	0	7	7	1	4	0	2	5	5	4	1	2	2	3	0	1	6	1	2	0	7	0	0	0	3	9	4	5	0	1	4	7	4	2	6	2	2	3	4	3	4	0	3	0	0	3	2	4	9	3	0	0	3	2	5	2	3	2	0	0	1	0	4	33	8	7	1	0	2	4	2	5	8	6	8	4	3	2	8	4	6	1	8	1	3	1	8	6	2	4	1	9	0	5	1	10	5	9	2	0	2	4	1	3	3	9	3	4	7	3	0	15	7	4	2	3	2	4	7	3	11	0	0	4	4	0	0	0	1	2	0	0	0	6	0	1	4	4	11	4	4	3	2	0	2	7	4	4	4	5	7	0	7	0	2	4	3	8	9	3	3	7	3	5	1	1	0	3	7	1	7	0	0	7	0	1	0	0	0	5	2	2	0	25	4	1	3	0	1	1	0	11	3	0	0	1	8	4	7	1	2	21	0	3	1	2	0	2	2	0
CAAATAGATGATTGAAGGCCTCAAA	1	29	1	14	3	5	5	5	4	0	5	54	2	6	2	3	5	7	6	5	3	7	3	6	16	2	5	5	2	1	5	7	6	8	1	24	0	5	3	2	0	2	0	10	5	2	14	2	4	11	9	5	0	4	6	5	2	4	4	4	6	4	5	2	0	2	7	5	3	1	1	9	3	2	2	4	3	5	2	12	11	2	0	5	10	13	2	6	6	0	6	6	3	0	11	7	5	0	2	5	7	19	1	2	7	4	2	8	2	4	0	3	6	4	10	6	1	3	5	4	8	11	25	3	5	12	4	10	3	5	7	2	2	6	4	4	11	5	11	4	3	9	3	2	1	4	9	3	4	2	11	6	3	6	7	9	8	3	9	4	5	2	4	3	2	2	5	8	9	2	12	6	2	4	0	7	7	6	6	5	8	1	2	10	5	0	2	7	3	8	3	10	4	5	2	5	6	29	10	9	2	3	3	3	3	7	4	5	2	4	0	4	6	0	6	2	5	13	3	5	9	4	10	2	0	8	8	2	4	1	5	2	9	7	5	1	5	9	10	8	3	2	11	8	3	5	1	2	1	6	3	6	0	2	0	2	4	10	5	10	25	2	4	3	6	1	2	5	5
ACTCGAGATTCCTAGGTACTCCTCC	8	7	0	7	4	6	9	7	13	0	3	33	3	2	0	0	4	10	0	3	3	3	1	2	11	1	0	3	4	3	5	2	4	1	5	25	6	1	2	2	2	1	4	15	9	5	6	8	0	1	4	1	0	6	0	9	2	6	1	6	3	0	0	2	5	4	6	1	0	1	4	2	2	10	5	1	0	2	6	4	4	6	8	3	7	6	1	4	3	0	1	4	2	1	0	2	8	3	5	4	2	5	1	5	3	0	2	16	7	7	0	2	6	1	2	6	3	3	2	2	3	6	19	1	0	5	1	6	4	2	2	3	6	1	1	2	2	1	1	1	2	7	3	3	5	7	4	2	1	4	10	7	1	2	3	9	6	2	4	1	0	0	2	0	8	3	0	2	2	2	15	9	3	5	2	3	6	3	3	6	4	0	0	0	0	0	6	1	0	2	4	2	7	0	2	0	5	25	12	7	2	4	0	2	1	1	0	2	3	1	2	2	2	0	5	8	4	9	3	3	4	7	0	0	2	0	2	7	4	1	5	5	5	1	3	3	3	0	5	3	20	2	5	5	6	4	1	4	8	1	7	1	1	1	3	2	3	2	4	3	20	3	6	2	4	4	10	0	1
ACAGTTAGAATTTTGTAAAATGGAA	0	8	1	6	2	2	13	12	0	0	0	43	2	7	3	2	4	2	5	8	6	2	1	1	10	6	0	1	2	1	2	3	0	4	0	24	3	4	5	3	3	12	5	4	5	6	4	5	3	6	0	0	0	1	0	4	6	7	6	9	8	2	3	1	1	7	0	0	3	2	2	2	0	0	1	1	2	2	4	6	2	0	4	0	3	8	2	1	3	2	5	3	3	6	6	6	7	0	7	12	7	5	1	0	0	5	2	9	0	4	0	0	2	4	4	4	1	1	2	6	2	10	18	1	5	6	2	5	0	0	1	3	3	1	2	3	6	2	2	2	4	12	5	3	0	14	0	1	3	0	11	0	2	1	3	3	7	1	5	4	6	0	3	1	4	0	3	4	11	0	14	4	4	0	3	4	11	8	9	6	4	0	2	5	2	0	3	6	1	2	6	0	3	0	2	2	2	12	7	3	3	4	0	0	4	2	1	6	8	0	7	3	0	4	5	0	3	16	3	1	8	1	6	5	2	1	9	4	1	2	2	0	3	4	4	1	4	0	1	4	3	4	18	4	6	4	0	1	5	2	3	0	3	4	6	4	4	5	1	3	1	2	2	2	0	3	10	0	0
ATACCGGTAAGACGACAGAGCAAGA	1	12	7	6	6	4	6	4	3	4	0	62	3	1	5	2	16	2	10	5	7	3	3	9	36	13	7	2	7	4	2	0	6	0	3	38	5	0	10	1	2	5	0	6	10	4	3	6	8	7	9	2	3	7	3	1	5	11	5	8	12	8	8	0	7	0	3	10	3	5	2	5	13	9	1	1	0	6	0	7	5	0	5	9	6	6	0	2	2	2	3	7	1	8	1	3	7	4	1	13	2	7	0	5	1	4	1	8	5	1	3	2	2	5	7	3	7	7	3	1	13	8	21	13	8	7	4	0	6	4	13	4	6	7	1	3	0	3	1	4	4	1	4	9	2	9	12	6	1	6	7	2	3	10	4	2	7	8	7	4	5	2	0	5	4	8	3	5	8	5	13	1	4	2	6	1	6	9	15	7	3	1	2	17	8	0	6	6	4	13	3	8	2	3	4	5	6	24	11	6	6	1	1	8	9	0	9	12	6	2	3	5	6	0	5	5	2	20	3	3	13	3	6	4	1	1	2	7	7	4	2	2	10	2	8	2	7	4	6	4	8	9	7	14	2	4	4	7	4	2	10	5	0	4	2	6	1	2	5	1	25	0	4	4	1	1	6	3	2
GGGGCCTTATTTGAAGGTAGCTCAC	1	7	4	13	6	6	6	13	9	2	1	84	4	4	23	4	10	4	12	6	0	2	11	5	23	12	0	1	5	3	3	0	7	7	7	26	4	2	3	0	2	7	4	4	9	2	5	3	2	8	3	3	1	1	5	0	3	6	2	7	12	6	3	0	1	7	2	1	3	9	5	2	2	6	5	1	2	3	2	3	4	3	7	2	4	18	1	2	0	2	2	8	2	4	8	6	12	2	11	3	7	4	3	3	2	5	5	20	6	8	8	5	4	13	2	1	3	3	9	6	4	8	24	4	3	1	2	3	0	1	7	7	6	3	2	0	0	1	2	7	1	5	2	2	6	14	5	1	2	1	3	6	3	2	6	7	11	1	6	6	10	1	6	2	5	2	7	6	4	0	12	5	4	2	8	2	0	7	2	1	9	2	6	4	2	0	5	7	1	7	1	3	1	2	0	5	6	15	5	8	4	2	1	5	0	5	3	2	1	4	2	3	3	2	8	0	10	9	12	3	7	6	6	5	8	14	5	14	2	3	1	6	2	3	2	0	4	10	4	16	7	8	9	10	11	3	2	3	0	3	4	9	0	4	8	1	3	13	3	3	15	3	0	1	6	0	4	1	2
ATTGAAAAAGATGAAAGAGGTAAGG	1	12	9	6	8	0	9	7	7	0	2	44	3	3	4	4	5	3	2	3	6	6	2	4	14	3	0	2	4	2	4	4	7	8	1	35	3	2	4	3	1	3	0	5	5	4	16	4	4	1	3	3	3	2	4	4	4	6	5	9	4	1	2	0	1	2	3	3	3	6	1	4	5	1	0	5	0	5	1	10	0	2	0	1	1	5	2	2	6	2	2	12	8	4	0	6	8	2	2	6	4	14	0	0	5	6	4	15	8	3	2	2	3	4	2	0	2	2	15	10	1	5	23	1	1	2	2	3	2	2	4	7	9	7	0	7	0	3	0	0	3	6	4	5	1	12	3	2	5	0	11	9	3	1	5	2	1	0	7	3	1	2	0	2	2	7	4	12	3	1	17	1	4	2	3	1	3	9	3	7	5	0	0	7	3	0	1	0	0	5	9	2	3	4	3	1	10	18	8	7	2	6	6	5	6	0	4	5	4	1	2	7	2	4	0	2	6	13	8	2	3	2	2	5	0	4	2	3	7	1	5	3	9	8	4	1	9	4	4	3	8	3	10	7	2	10	1	3	4	6	7	11	1	1	1	1	5	9	8	7	19	0	2	1	3	1	2	1	2
TCAATACCATATTGAACGTAGGGGA	0	13	2	3	2	6	8	7	6	1	3	55	4	1	3	1	10	3	9	0	10	7	5	7	8	2	0	3	3	3	6	0	7	2	6	42	4	5	1	0	6	8	0	0	6	11	8	3	0	9	7	0	2	3	1	2	5	7	4	2	4	4	1	3	3	0	7	4	4	1	2	3	2	4	0	2	7	6	2	5	2	0	4	0	0	8	1	3	4	1	4	5	1	0	5	3	7	5	3	9	4	11	6	0	0	6	2	7	3	0	4	0	1	3	3	1	2	5	10	3	4	10	27	4	5	3	2	4	4	1	2	6	4	6	3	3	0	5	2	4	1	4	3	1	2	6	4	4	1	6	9	4	6	3	8	7	6	1	5	0	0	0	2	3	7	5	4	8	6	5	8	3	4	3	2	4	4	12	15	6	1	3	2	6	3	0	3	6	3	4	6	17	4	5	3	8	3	16	9	4	3	2	2	1	5	0	1	5	6	2	5	9	8	2	11	1	3	13	8	6	8	3	4	1	0	7	4	11	5	2	0	6	9	0	3	0	5	6	6	6	3	3	18	4	3	2	5	3	4	3	9	6	0	4	0	2	1	8	4	3	29	0	4	1	4	3	3	2	7
GATTTAGATCAATCAGGTGCAGTCA	8	8	4	1	2	3	6	7	6	1	2	34	3	4	4	2	2	6	4	2	4	1	1	2	17	3	0	9	4	0	1	1	3	3	5	27	1	6	6	2	4	2	4	4	5	0	10	2	3	3	4	2	1	2	6	0	4	4	3	7	6	5	2	6	1	5	11	1	1	3	3	2	5	2	0	1	4	0	0	2	4	0	1	1	0	7	1	0	5	5	2	9	7	2	5	5	4	4	0	3	7	6	6	1	5	6	1	5	3	1	2	2	5	13	7	1	4	0	1	4	1	7	21	1	2	1	3	4	0	0	0	1	3	7	1	4	5	11	2	1	1	3	4	1	0	7	9	6	3	4	2	1	1	7	6	7	1	3	0	2	1	0	0	3	2	2	1	5	7	4	4	2	3	6	8	0	4	5	3	6	5	0	3	7	2	0	3	5	1	7	4	0	5	5	10	12	7	13	5	6	2	2	3	4	6	0	3	9	2	5	1	1	4	6	1	1	3	20	7	3	3	1	0	4	0	5	4	10	4	0	0	5	2	5	6	0	12	2	5	4	4	0	20	0	8	7	0	3	0	3	3	10	2	4	0	0	2	14	6	3	23	0	7	0	1	2	6	2	2
CGAATCCAAGGAAAAATGCTTCAAA	2	5	5	0	3	8	11	0	4	3	0	73	3	2	3	14	14	11	8	4	5	2	6	2	11	3	0	1	3	9	1	4	9	5	0	30	1	2	4	2	3	5	3	10	10	10	0	7	3	6	1	3	1	5	4	0	1	5	5	6	13	5	5	4	3	0	5	4	6	3	3	2	3	3	0	7	3	2	2	8	5	2	2	2	8	13	2	0	5	3	2	16	7	11	1	4	4	5	1	5	4	9	1	4	2	8	4	14	5	4	1	0	6	5	0	7	3	2	11	3	3	7	19	0	4	3	8	2	4	1	0	0	3	0	0	0	2	4	0	2	12	2	4	2	0	12	14	6	9	0	3	7	1	5	0	2	3	4	9	6	3	0	3	7	4	0	2	4	4	2	0	0	9	0	5	4	4	10	0	5	8	4	1	9	5	0	2	6	3	5	6	7	7	4	3	3	8	16	11	2	2	2	1	3	0	0	5	6	2	1	3	13	3	7	3	0	6	0	3	1	7	0	9	1	1	1	2	0	7	8	0	2	2	7	3	0	3	2	3	2	14	2	0	7	1	4	4	5	4	7	3	10	0	3	5	6	6	9	3	14	26	5	0	0	0	1	8	1	0
CCCACTCTAAATTTACAACAACAAA	6	9	3	2	0	7	5	8	2	0	0	45	2	6	1	2	4	4	9	4	3	4	6	7	14	9	2	1	1	0	1	6	5	4	1	27	0	4	5	3	3	5	4	6	2	2	10	3	7	5	4	3	0	0	2	6	11	10	1	4	6	3	1	0	3	2	4	0	5	0	0	0	1	2	3	0	0	4	0	8	0	2	0	1	6	6	0	0	2	2	2	8	2	1	1	4	1	3	0	3	0	15	2	0	1	5	5	7	2	0	2	3	0	1	2	2	0	4	3	2	2	3	25	3	4	3	2	3	1	0	0	3	8	5	0	3	0	6	2	3	0	6	4	6	0	13	1	0	2	1	17	6	8	2	13	6	6	2	1	0	1	0	2	2	0	6	2	10	0	0	12	0	3	6	3	2	0	3	2	11	9	0	1	1	1	0	1	0	1	1	0	3	2	1	3	3	5	11	2	6	4	1	0	5	1	0	1	2	6	1	6	3	3	7	0	4	7	5	4	0	9	4	1	0	8	2	0	7	2	1	4	2	2	3	3	0	6	1	3	5	8	3	10	2	4	4	0	0	2	3	2	3	0	1	0	2	3	2	4	1	12	0	0	0	2	1	6	1	0
CGCAAAATCGCAATGGAAGATGGAC	10	22	7	6	2	3	7	7	12	1	0	72	10	4	11	7	4	6	4	6	5	2	9	1	17	8	0	2	4	3	1	4	7	3	2	41	6	3	12	3	3	6	6	9	5	3	7	5	2	1	5	8	8	5	0	8	1	5	5	4	12	9	4	2	0	0	5	3	0	1	2	5	4	0	7	1	8	4	7	0	9	4	5	0	5	13	2	5	4	4	9	14	8	3	8	3	8	4	3	4	10	14	1	0	5	9	1	17	5	9	2	7	2	10	9	8	5	3	8	11	10	9	31	2	2	6	2	0	2	2	7	7	8	1	0	15	3	3	1	2	5	4	0	2	9	11	6	0	10	2	12	5	2	2	7	4	7	7	2	2	4	0	3	5	8	0	1	13	6	5	13	4	2	5	2	1	12	3	9	10	3	5	2	10	7	0	4	4	3	4	3	3	4	12	4	8	12	18	0	9	10	5	5	2	2	4	3	5	8	2	5	8	5	1	3	3	16	7	4	5	7	15	8	0	2	5	8	3	8	5	0	3	6	2	6	1	5	5	2	9	3	3	8	7	1	4	3	4	0	2	14	2	0	3	8	8	8	6	4	6	26	7	2	10	1	3	8	1	8
CTCGAGGTCCAAATATAAGCAATGC	0	12	4	11	1	4	0	16	9	0	1	39	4	7	5	8	4	1	0	5	2	3	0	6	8	2	0	2	1	0	5	1	4	0	2	15	3	7	3	2	5	5	0	10	6	1	6	8	0	2	4	8	3	1	0	3	1	2	3	1	2	2	0	1	5	1	8	0	0	4	1	0	0	1	0	0	2	2	4	1	0	1	0	2	0	8	9	2	10	0	7	0	0	5	0	0	6	0	0	5	1	10	0	0	8	0	0	2	1	1	0	1	0	0	0	1	0	5	2	4	0	7	21	3	0	4	1	0	4	0	3	5	1	0	3	5	0	9	0	2	0	0	0	2	2	12	12	9	0	0	2	4	4	3	0	4	2	2	5	0	0	0	0	2	7	12	4	8	4	0	9	5	4	5	0	0	5	1	2	3	0	2	5	1	0	0	4	0	5	1	4	0	0	0	1	3	3	14	2	7	3	5	3	8	2	0	8	5	12	3	8	3	5	2	0	2	0	9	5	2	18	0	5	1	3	0	7	4	3	0	9	3	0	5	1	0	0	0	3	0	15	8	0	5	1	6	0	5	0	0	2	5	0	8	0	0	2	6	0	0	8	0	1	0	1	3	2	0	1
AGTTTCGTCCATCAGAGGAACCAAG	0	9	0	0	5	7	20	0	18	0	1	58	3	6	3	4	10	2	5	0	9	2	10	5	27	11	0	3	10	10	5	0	2	8	8	36	8	3	6	2	2	6	0	7	19	8	12	3	2	0	7	7	3	5	4	2	4	4	1	3	3	3	2	3	7	9	5	4	4	6	4	2	2	0	1	0	0	7	0	2	3	3	6	0	3	0	5	4	7	7	5	1	1	4	4	4	5	0	3	1	7	9	0	1	1	8	1	10	3	4	0	0	2	5	4	3	9	0	5	8	12	8	0	0	1	2	5	2	8	0	0	0	8	0	0	0	1	5	7	6	2	8	1	6	2	0	6	2	0	0	7	3	6	1	0	5	6	6	13	4	4	1	0	6	5	4	2	5	6	2	11	11	5	2	4	10	5	5	6	2	5	4	3	13	6	0	4	7	0	9	5	6	0	2	7	2	4	11	2	4	2	4	4	5	4	5	3	4	6	6	5	10	3	3	4	4	3	18	6	1	5	0	0	3	0	1	1	12	1	1	0	6	8	7	4	0	0	0	0	4	4	1	17	1	6	3	4	0	2	2	0	4	0	5	0	9	8	10	4	1	27	2	3	5	7	6	3	3	0
AACTCTAATTCTTTTTTATTATATG	4	21	3	1	1	2	4	5	3	0	5	39	2	2	0	3	2	8	13	0	2	2	5	1	25	6	1	4	7	0	1	2	1	2	4	21	2	3	9	5	2	4	2	6	4	3	1	0	3	6	0	2	0	3	4	7	0	9	6	0	4	2	2	0	1	2	3	2	5	0	0	1	5	0	3	3	0	7	5	12	4	1	7	2	2	4	1	5	4	2	1	7	4	4	0	7	3	2	2	4	3	16	3	2	4	5	0	7	1	3	0	2	1	2	6	2	5	4	1	1	3	6	30	0	0	1	0	6	1	0	7	1	10	5	0	1	4	5	1	1	3	3	3	2	1	8	3	1	4	3	1	5	2	1	4	3	3	4	5	0	0	2	2	0	0	4	2	5	9	3	12	3	1	1	3	3	2	2	4	11	3	1	6	4	2	0	2	8	0	2	1	5	3	1	3	4	1	10	3	5	2	0	2	2	2	3	3	0	5	0	2	2	2	5	5	3	3	7	4	3	6	0	1	2	3	0	4	8	1	2	2	0	3	2	1	0	0	1	6	3	4	9	9	2	2	5	3	2	6	6	7	4	0	2	9	6	2	4	4	3	28	1	2	3	3	1	9	3	1
AAGCTTTTACCTGCAGGGCGGTATG	2	5	5	4	4	3	8	10	7	4	3	56	2	3	5	9	3	9	8	5	5	4	1	3	5	2	0	1	0	2	0	1	4	0	8	26	3	5	3	2	2	0	3	2	11	0	6	1	1	5	2	9	3	1	3	0	5	3	2	4	3	0	0	6	1	3	0	0	5	1	1	8	4	4	1	3	12	2	1	6	3	4	0	4	3	18	3	1	0	2	2	7	2	6	3	0	1	8	3	8	2	10	2	3	3	2	5	15	6	1	0	1	1	3	4	2	5	3	2	8	4	6	24	4	3	4	1	2	1	1	8	6	3	1	0	6	3	1	1	0	2	14	1	4	0	16	5	2	2	7	11	6	1	2	4	5	4	2	1	2	0	2	2	3	2	2	3	2	2	4	9	0	9	2	6	0	4	13	18	8	14	0	1	2	0	0	2	2	4	3	4	3	2	2	0	1	6	16	5	9	2	0	3	11	5	8	3	7	6	4	2	1	2	3	4	6	4	11	2	3	4	5	0	6	1	2	4	14	0	3	1	2	6	7	2	1	4	1	9	5	6	4	18	2	4	6	4	7	0	8	10	5	0	2	8	1	1	9	2	2	20	2	2	1	1	2	1	3	0
ATTGCTATGAATAGTAGTGTGGTCC	4	10	1	2	3	0	6	13	6	0	1	48	5	2	3	3	6	4	5	0	12	5	3	5	11	2	0	1	6	2	0	1	0	2	2	21	1	3	0	0	2	4	1	7	9	0	4	1	0	8	0	0	1	10	2	3	5	5	1	0	1	1	3	6	1	2	5	2	1	1	0	0	3	6	3	0	3	4	1	3	4	0	4	1	3	6	1	2	3	4	3	6	5	6	3	14	3	1	1	2	6	10	5	2	3	2	5	22	8	8	1	1	5	9	4	1	2	7	1	1	1	6	33	1	3	2	1	5	4	2	2	4	2	9	3	3	1	7	2	3	0	6	2	2	5	17	7	3	1	4	4	3	3	1	7	0	3	3	4	1	5	2	3	2	3	4	3	5	4	1	10	9	0	2	11	0	2	7	3	5	6	2	3	2	0	0	1	4	1	1	2	1	2	2	2	7	6	21	14	4	3	0	0	4	2	8	2	9	3	3	2	1	2	15	5	2	4	2	3	1	13	0	8	3	1	9	4	7	2	0	4	4	6	2	3	4	4	4	8	6	14	2	12	9	8	3	0	9	0	0	3	5	2	1	2	2	1	9	0	8	32	3	2	6	1	1	2	5	1
GAAGACTTGATGAGCATCACTATGA	3	0	9	12	7	6	0	12	11	0	6	56	3	9	7	4	6	2	0	1	4	9	8	0	16	6	0	3	5	8	3	2	2	7	0	34	12	10	5	3	0	6	3	7	8	8	7	3	5	3	7	5	5	0	5	5	3	5	1	8	12	8	2	7	3	11	6	5	4	4	3	2	2	1	1	0	1	2	3	11	0	5	4	5	7	10	1	3	4	13	5	8	2	2	8	8	1	5	1	6	8	2	2	2	1	2	4	11	6	1	1	1	7	6	4	1	3	3	7	4	10	7	17	4	4	2	7	3	9	7	7	3	4	7	5	2	4	4	10	1	4	4	2	5	7	15	8	2	1	4	6	1	7	0	12	2	3	7	2	4	1	3	6	0	2	5	7	5	5	2	11	4	3	3	4	1	4	6	4	10	2	2	11	4	1	0	2	15	2	7	3	3	0	0	1	6	7	16	8	6	6	2	2	5	6	2	5	3	11	3	5	3	2	3	5	0	8	9	4	3	4	0	7	2	3	6	4	9	5	0	2	5	2	4	15	0	12	1	6	4	2	4	4	3	2	7	6	9	4	2	0	3	0	10	6	3	2	8	3	1	19	0	3	3	3	4	7	2	4
ATTTCTTGTTTATTTATATGAATTC	1	15	3	5	5	0	4	17	1	1	0	44	3	4	2	5	3	4	2	3	5	8	5	2	8	1	0	4	1	2	0	6	0	5	1	32	4	4	1	0	2	1	0	0	11	2	2	1	2	5	2	1	0	4	4	1	5	0	1	3	5	2	0	2	3	5	2	0	2	1	2	0	1	1	1	6	9	6	0	3	0	0	1	0	0	4	8	0	2	2	3	4	4	1	2	5	0	2	4	2	3	7	3	0	0	3	2	5	1	1	0	2	8	5	1	5	3	2	1	2	2	4	29	2	2	0	0	2	2	0	0	3	6	7	1	1	11	0	1	1	1	0	3	2	6	17	7	0	1	0	8	0	2	0	2	0	3	2	5	0	1	0	0	3	1	2	4	3	0	1	18	0	4	7	5	0	2	6	3	5	3	0	0	6	1	0	4	0	0	5	3	3	4	4	5	4	3	4	1	0	10	4	0	2	1	2	2	2	9	0	1	2	0	1	2	4	5	0	3	0	4	2	4	0	4	1	2	1	4	4	6	0	6	5	0	0	1	11	1	0	5	0	17	2	8	5	0	4	0	2	10	2	1	2	0	8	5	4	2	3	17	0	4	0	3	5	5	3	1
GTCAACAAGTACTAATCATAGGCAA	0	8	9	2	5	1	6	0	5	1	2	34	1	7	1	3	3	3	3	1	4	7	1	2	7	2	0	0	4	0	4	2	3	4	2	32	6	1	3	1	8	1	1	5	4	1	4	12	1	6	7	4	0	2	1	4	2	4	0	1	3	0	3	6	1	5	2	2	9	0	0	2	2	5	0	1	7	5	2	5	7	3	0	6	6	11	3	5	0	2	1	1	0	3	1	0	1	1	4	4	1	9	2	1	0	7	0	4	3	1	0	2	2	3	5	6	3	0	4	4	3	9	16	3	0	1	4	7	6	0	4	9	4	4	3	8	1	0	0	0	2	0	0	3	1	7	2	0	2	1	0	5	1	2	4	10	2	9	4	1	0	0	0	1	6	0	0	1	5	6	8	3	0	2	3	3	12	15	2	8	5	4	1	8	2	0	1	4	2	8	4	0	1	0	2	3	7	8	5	3	2	2	5	3	3	1	6	5	2	0	9	1	1	1	2	6	1	5	7	3	8	5	1	1	9	7	6	10	8	3	0	1	4	0	3	0	7	5	3	2	6	4	7	1	7	7	3	3	0	4	4	5	3	5	0	1	1	9	2	8	20	5	1	11	5	4	3	5	0
TACTGTCTTGGCAGAAGCACTTATA	1	17	4	7	8	6	4	22	5	0	2	40	2	4	2	2	9	1	0	0	10	1	9	1	16	2	0	4	7	7	5	5	3	1	3	8	1	3	5	3	4	7	6	7	3	5	2	1	3	7	7	4	9	2	1	1	3	6	1	2	7	2	2	0	3	6	2	5	3	2	3	4	2	1	5	3	0	3	1	14	7	1	0	5	2	7	4	2	7	5	1	5	5	7	2	1	5	2	4	5	3	7	1	4	2	3	0	7	6	0	3	5	4	1	1	3	0	2	4	0	3	6	21	2	0	2	2	5	1	3	6	7	9	1	2	0	4	3	1	1	3	3	2	1	2	6	5	2	4	0	8	2	3	3	8	8	8	6	2	1	1	1	6	3	6	8	0	7	1	6	13	3	6	6	0	2	2	4	5	6	4	4	0	2	0	0	5	6	4	5	6	3	1	1	2	6	8	4	1	1	5	0	3	5	1	4	1	4	3	1	2	4	1	3	1	5	4	9	6	3	8	1	1	5	0	1	5	3	5	4	0	2	3	2	5	1	3	10	4	3	10	1	10	3	5	3	5	1	0	0	7	5	0	0	1	4	6	3	1	1	35	4	1	0	1	2	6	1	2
AGTATAAATAATATAATTTGAAGAA	2	11	6	1	0	1	3	8	2	0	2	26	3	2	2	0	4	0	0	4	7	1	1	3	15	9	3	1	0	4	2	2	4	3	1	16	3	4	5	2	2	3	1	5	5	0	7	5	4	5	2	4	3	0	2	1	2	7	7	3	1	0	1	0	1	1	5	0	1	0	4	1	8	2	1	1	2	0	0	8	5	2	4	1	2	13	1	2	2	4	1	2	1	0	1	6	8	1	2	0	3	13	1	2	0	1	1	5	2	0	0	2	2	9	3	1	0	2	1	4	3	2	24	3	2	3	0	0	4	0	11	2	8	0	3	5	2	0	1	4	1	3	0	2	2	7	5	3	1	1	4	2	4	1	1	10	10	1	7	1	0	0	1	0	1	1	2	2	1	6	8	6	3	3	0	1	2	3	4	0	1	0	0	5	2	0	0	2	3	3	6	0	3	4	1	2	6	16	5	4	1	0	0	6	4	0	3	5	2	2	1	1	3	2	3	0	2	4	2	2	1	6	2	2	1	3	4	10	4	5	3	4	3	4	6	1	9	1	1	6	8	2	6	6	5	5	2	2	0	1	4	1	0	1	3	5	1	8	2	3	10	2	2	0	4	2	6	1	4
AAGAAAAGGCGACCACTTAGAATAT	8	6	3	4	1	5	16	4	6	0	0	45	3	5	0	8	5	6	2	3	8	3	2	4	9	2	0	2	3	5	8	1	2	4	3	18	1	1	4	4	3	2	4	8	10	4	1	4	1	6	0	0	0	3	2	2	6	4	3	2	5	1	5	0	2	2	2	0	0	2	0	0	0	6	4	0	2	4	1	8	6	6	0	3	2	2	3	1	0	2	2	0	0	1	7	7	6	1	2	3	2	12	0	0	0	5	5	9	1	0	0	4	2	5	2	1	2	1	1	1	5	9	39	8	2	4	1	5	4	3	4	5	4	4	5	2	1	9	0	4	2	14	6	5	0	13	5	3	1	3	11	0	4	3	8	4	8	4	3	1	1	0	0	3	4	3	7	3	8	7	13	6	1	2	4	2	2	10	2	1	4	0	3	5	0	0	5	7	2	2	3	5	2	2	1	4	5	16	8	1	1	1	0	6	3	2	2	5	8	2	10	1	1	5	1	1	1	9	2	6	7	0	7	2	1	2	3	5	7	6	2	3	8	1	2	0	8	5	3	2	22	1	9	1	1	1	3	2	0	4	2	6	0	0	3	1	3	4	3	0	20	1	7	3	1	2	6	5	0
ACAGTTACATACCACGGGATTCTGC	2	19	2	4	1	1	6	10	7	0	1	30	4	4	1	1	1	1	2	1	4	6	3	1	14	1	0	6	6	0	2	3	5	8	4	31	1	8	3	0	2	1	2	5	4	2	5	1	1	0	8	1	0	2	1	2	2	6	1	1	15	7	3	0	2	6	3	2	2	0	4	4	4	2	2	0	5	6	3	5	2	3	2	4	4	3	3	3	1	2	4	3	0	6	3	5	0	3	3	10	1	1	0	2	0	5	2	12	4	2	0	3	6	2	4	1	1	0	2	3	1	6	27	5	0	3	4	2	2	0	9	0	8	2	4	1	2	2	4	3	0	5	2	1	3	7	4	8	2	1	2	5	1	4	1	4	1	3	0	3	2	0	0	3	2	8	5	3	10	2	11	1	4	6	1	1	4	4	5	3	1	0	2	3	1	0	1	3	8	3	4	2	0	5	2	10	5	7	3	1	4	4	2	5	2	2	7	4	0	2	7	1	0	5	4	1	4	16	4	0	14	5	1	7	0	9	5	3	4	2	3	8	6	2	7	2	6	4	2	9	2	3	12	2	6	3	1	4	0	4	2	3	0	4	2	11	2	3	2	4	21	0	1	0	0	0	5	2	1
CCTGCGGAAGTGGTCTCTCTTCATC	0	12	10	5	3	2	8	0	8	0	5	94	11	12	12	7	1	5	7	6	10	8	8	7	22	9	0	4	6	6	8	2	2	6	2	41	3	8	7	0	3	10	6	4	1	6	5	3	9	0	12	5	5	5	5	6	4	5	8	4	10	6	4	0	3	0	5	3	0	4	6	1	9	7	5	0	6	4	2	5	1	0	4	5	0	16	1	0	1	7	0	1	1	3	9	0	3	2	3	1	7	9	0	5	7	17	7	18	7	2	0	0	3	3	0	4	1	13	0	1	9	14	34	3	0	4	5	8	0	6	9	4	4	0	4	0	2	5	6	6	0	4	2	2	5	15	0	5	7	0	5	4	4	0	7	0	0	4	9	3	2	5	1	5	11	3	9	1	2	2	9	12	6	5	2	10	6	4	4	21	3	3	7	8	5	0	2	1	2	4	6	5	2	2	7	8	8	13	12	1	8	3	0	12	9	0	1	0	4	7	3	14	5	1	6	3	6	7	1	5	8	3	1	0	3	7	5	11	5	4	0	0	4	14	7	0	7	2	1	7	11	4	10	3	0	5	8	0	0	0	4	5	2	2	3	13	8	6	4	3	43	5	4	10	7	5	1	3	7
AGCAGCTACTAGGAGCATCTAGCTC	1	9	5	4	5	6	6	17	1	5	0	56	7	3	7	2	7	1	5	3	6	1	12	1	16	6	0	4	2	3	5	2	2	2	7	33	3	3	4	1	2	8	5	11	3	1	3	4	2	2	2	3	5	2	4	2	10	6	5	6	8	4	3	2	3	4	9	3	0	4	1	5	2	0	2	5	5	3	0	7	3	10	2	2	6	5	0	4	4	1	2	2	1	0	3	10	14	1	3	6	1	9	3	0	5	5	7	18	6	4	5	6	4	1	5	4	3	8	3	7	6	12	32	2	0	2	1	1	2	4	7	8	8	3	2	6	2	4	4	5	4	10	4	5	4	19	9	0	2	5	7	3	2	0	14	9	7	3	5	3	1	0	9	0	6	3	1	1	5	1	22	5	5	1	2	5	7	3	4	4	5	0	3	8	2	0	9	5	2	4	5	5	0	5	2	8	4	17	1	11	3	5	1	8	5	0	5	3	2	3	4	5	5	4	3	12	10	4	5	0	3	7	2	2	1	1	0	6	9	1	3	5	9	3	2	0	7	2	3	2	5	4	8	4	2	7	5	6	1	0	5	2	0	4	4	7	4	5	0	11	15	8	2	2	2	0	2	5	3
AAAAAAACATTCTAAGCATACTCTA	1	5	5	4	7	2	8	13	2	3	0	39	1	2	3	5	3	8	4	2	8	1	2	5	8	0	0	2	3	1	2	0	4	4	0	29	2	3	5	2	0	1	2	7	1	2	0	6	1	5	5	1	1	4	1	1	4	9	11	2	11	9	5	3	5	1	2	2	5	1	0	7	3	0	3	1	3	7	4	2	3	1	1	3	7	9	3	1	4	1	1	5	2	0	6	6	6	3	0	4	9	7	1	4	0	2	6	15	5	4	0	0	3	8	1	2	1	10	2	0	4	6	28	4	0	3	0	1	8	1	5	3	10	4	0	1	1	1	1	5	2	10	2	2	2	12	5	3	5	0	6	6	4	2	2	0	7	0	5	2	0	0	0	6	1	5	2	3	4	3	11	4	3	2	3	1	3	3	3	5	4	2	9	6	0	0	5	3	0	6	4	1	3	0	2	7	1	12	4	5	5	2	1	5	5	4	5	3	1	1	0	1	7	4	0	6	1	13	4	4	8	6	0	1	2	0	2	5	2	3	1	7	5	3	8	1	5	4	2	4	7	0	7	1	6	6	1	4	4	4	3	5	0	3	1	3	3	4	3	0	7	1	0	1	4	1	2	4	3
AGTGATGAAGACTAAAGATGATGCA	2	16	5	2	9	0	4	11	4	0	1	29	1	2	3	0	5	1	1	6	3	0	7	0	17	3	1	4	8	4	2	4	4	3	0	19	1	2	8	1	1	2	1	8	4	1	0	5	0	3	5	4	1	3	0	5	4	10	0	0	4	4	4	7	0	3	5	3	1	0	0	0	0	2	3	0	3	3	2	7	4	0	2	2	0	7	0	1	0	0	0	6	1	2	7	0	6	2	1	3	1	6	10	0	3	1	1	12	5	2	0	3	2	4	1	2	0	2	5	4	1	7	44	4	2	1	2	1	3	0	3	3	2	0	1	1	1	6	4	0	0	0	0	2	1	3	0	0	1	0	2	3	8	2	6	4	2	3	3	0	0	2	5	3	1	2	4	7	3	1	14	5	7	8	6	2	5	10	5	2	3	4	1	4	0	0	7	4	1	1	7	2	0	6	1	5	4	17	7	5	6	4	4	3	5	5	5	2	1	0	0	2	0	4	4	0	4	7	7	0	8	1	6	1	1	2	0	5	0	0	1	2	0	0	3	3	10	3	2	4	4	0	5	2	2	13	0	0	1	0	1	3	0	4	4	3	2	7	2	1	0	7	3	3	1	1	9	0	3
GCAAAACAAATCAGAATTGAGCAAA	0	19	2	11	10	1	8	9	6	0	2	50	8	1	1	2	13	2	2	2	7	7	4	2	22	7	0	6	5	1	2	3	11	1	7	25	2	2	4	1	3	6	2	14	4	2	10	6	1	4	7	2	0	5	2	4	2	6	4	1	5	0	3	2	3	6	6	0	1	1	2	2	9	3	1	0	6	4	0	13	7	1	3	2	3	10	2	2	3	5	7	3	1	4	0	4	7	0	6	2	6	8	5	2	6	5	2	7	5	0	0	1	2	1	2	7	3	1	2	2	9	3	27	6	5	3	0	4	5	1	1	1	6	2	2	2	6	4	0	1	1	10	1	2	3	11	3	2	6	9	5	17	1	0	1	10	4	2	2	0	1	4	1	3	0	1	1	5	1	3	11	1	0	6	1	4	6	9	2	3	5	1	1	4	2	0	1	5	10	5	5	3	3	0	3	7	3	13	6	6	2	1	5	4	3	1	4	1	4	1	3	5	13	6	7	3	7	14	6	7	5	3	0	2	1	4	3	8	4	0	3	3	16	0	7	0	0	5	7	4	9	10	9	7	2	0	4	3	1	5	6	2	0	1	0	13	3	5	1	8	18	4	1	0	2	0	6	2	2
ACATGTCTTGCTAGAGGCCCTTGTC	1	8	4	3	0	0	2	4	2	0	4	51	3	6	9	2	9	5	0	4	5	4	2	3	13	2	0	4	6	1	0	0	7	7	2	33	1	4	3	2	2	3	1	3	6	1	12	1	6	2	9	0	6	0	2	5	1	8	3	7	4	3	2	2	3	3	6	0	8	1	1	3	2	2	2	8	6	3	1	3	10	2	2	0	2	17	1	2	5	2	13	6	0	8	4	6	5	2	5	2	7	13	5	5	2	0	3	15	7	5	1	0	0	10	2	4	2	0	3	2	5	9	25	6	2	0	5	5	0	2	1	6	4	10	4	4	3	3	0	3	5	3	4	2	4	18	0	1	1	1	4	1	0	9	3	9	3	0	0	1	2	1	4	0	2	4	4	10	14	0	11	9	2	4	2	3	2	3	4	10	1	1	3	3	2	0	2	6	4	4	8	1	3	3	8	8	4	16	7	7	5	1	0	4	2	2	3	1	2	2	2	1	4	8	1	0	3	9	5	0	1	2	1	2	9	8	2	10	9	3	3	0	7	6	4	2	11	3	4	13	3	8	10	1	2	3	1	4	2	2	0	4	2	1	8	2	9	9	3	6	31	2	2	3	1	1	4	2	3
AAATTAAGTTGTTTTTCAGAGCTCC	0	12	2	3	3	7	6	4	10	0	2	49	4	3	3	4	4	3	2	5	7	1	6	2	10	5	0	0	3	4	2	0	6	6	3	16	5	1	2	1	2	2	1	2	9	6	7	2	4	5	1	6	0	0	1	5	6	4	6	2	8	6	3	4	0	2	3	3	6	5	0	0	2	1	1	5	5	2	6	5	2	2	6	4	7	23	3	4	2	1	3	7	6	4	7	5	9	1	0	4	3	7	2	5	0	3	4	10	2	0	3	0	7	5	4	2	2	1	4	2	4	2	13	4	1	2	2	4	2	2	1	7	1	5	5	3	2	3	0	2	3	3	4	0	0	19	9	5	5	4	7	6	3	2	3	6	2	2	5	0	1	3	0	1	2	3	3	4	4	2	13	13	11	2	6	1	2	5	7	3	2	0	6	5	2	0	2	3	5	1	2	4	3	2	1	11	4	12	4	7	2	2	2	5	1	2	2	2	3	6	4	5	2	1	12	6	8	8	7	3	6	2	2	3	0	10	3	4	4	2	4	1	11	7	8	1	3	3	5	11	4	6	6	5	0	4	3	1	0	3	10	0	0	1	2	9	3	5	11	3	29	9	4	5	4	1	8	5	3
GGTGCAGCACATGCTATCAATGCGA	1	12	3	4	1	7	9	8	5	1	0	55	7	1	6	4	10	5	7	1	6	5	2	2	19	7	0	3	6	2	2	2	5	1	7	27	5	14	7	3	4	4	11	4	3	7	5	4	5	2	2	0	1	3	1	2	1	11	7	4	0	0	6	6	4	11	5	0	0	5	0	2	5	3	3	5	3	1	2	7	8	4	2	4	4	7	2	7	2	3	3	6	4	3	4	5	0	5	0	3	3	3	1	4	0	4	1	14	5	3	2	0	7	3	5	2	3	2	3	1	4	7	26	9	1	2	2	2	5	9	6	7	11	7	0	6	2	1	2	0	2	13	3	4	2	12	3	1	6	3	16	8	8	3	8	10	1	6	5	4	6	0	0	2	0	6	2	1	5	1	9	2	8	3	3	1	5	0	0	0	3	0	4	3	1	0	3	2	2	5	5	6	4	6	10	12	5	17	3	8	0	9	0	1	5	0	4	2	4	4	2	0	0	7	1	1	15	9	1	2	14	0	6	4	0	4	4	2	4	2	7	2	3	10	9	0	2	3	8	9	9	4	10	0	2	7	6	2	0	2	0	0	0	8	3	7	6	5	3	2	22	6	4	0	3	1	3	2	0
AACCTTTAATAATTTCGTTCTTCCT	0	11	6	4	7	3	1	4	2	0	2	41	2	1	2	3	3	3	2	5	9	4	5	0	5	1	0	0	3	1	5	0	0	4	0	28	3	2	1	0	0	3	2	8	3	0	11	4	3	9	8	1	4	2	3	8	5	6	4	6	6	3	6	3	1	9	5	1	5	0	3	6	1	9	4	1	4	3	0	4	2	2	0	2	3	10	0	2	4	0	3	2	1	3	1	2	9	3	2	1	2	5	5	0	5	4	5	15	7	1	6	4	3	4	3	6	0	1	3	0	4	5	28	1	0	4	4	2	7	0	2	2	4	7	4	3	0	8	5	1	3	7	7	1	3	9	1	4	3	0	9	1	1	3	11	5	8	10	2	1	6	1	4	2	6	1	8	3	8	3	8	6	0	1	5	2	2	6	3	4	6	1	1	5	0	0	4	0	3	1	6	1	0	3	2	7	9	15	7	6	2	3	3	11	5	2	3	4	1	0	1	2	6	1	1	3	4	2	1	2	11	3	5	2	3	1	1	10	8	4	6	3	6	2	12	0	1	8	3	6	8	2	6	3	8	3	2	3	2	1	5	7	0	5	5	3	0	9	4	0	33	0	0	1	4	5	6	3	5
CAATCACACCCAAATTATCTCGTGA	3	4	6	1	2	1	7	10	8	1	1	59	4	11	6	3	7	2	3	2	12	1	8	3	14	10	0	1	0	1	4	4	10	1	5	27	7	3	3	2	4	7	1	5	3	2	6	2	1	5	8	0	1	0	1	2	3	4	0	4	5	5	2	1	2	3	6	4	7	0	0	4	6	0	2	7	1	5	2	3	8	3	1	1	3	10	2	3	1	4	4	4	3	5	1	10	2	6	1	2	5	6	1	2	11	9	1	11	5	3	4	1	5	2	2	4	0	5	5	0	9	12	17	4	5	6	2	5	0	2	2	7	7	0	8	5	0	4	1	5	2	5	4	2	1	7	4	0	0	0	9	4	7	0	4	2	6	4	3	0	1	0	3	2	5	2	2	2	1	0	16	2	7	4	4	5	4	2	7	7	4	2	6	6	3	0	1	1	0	6	6	1	1	2	2	6	6	17	4	10	6	3	1	3	4	2	5	7	7	3	6	2	5	1	2	6	5	8	5	1	9	11	0	1	2	1	2	14	3	0	2	1	8	3	3	2	0	5	2	3	7	2	16	1	3	4	9	4	1	0	7	0	0	0	5	2	6	6	3	11	20	3	3	2	3	1	5	8	3
GCTAGAGAAAGTCATAGTAACGAGA	2	23	1	4	6	6	5	23	0	0	0	48	3	1	8	2	2	5	4	3	3	11	6	3	18	9	0	1	6	1	3	5	2	5	0	33	1	2	3	1	2	7	0	6	3	3	1	3	4	0	2	4	0	0	2	9	6	0	0	0	8	2	4	0	0	5	1	5	4	2	0	0	1	2	6	2	3	2	4	10	4	1	1	0	9	13	0	2	1	1	6	2	2	3	16	5	4	1	0	6	1	0	5	6	5	4	0	1	0	1	0	1	0	2	0	3	0	1	3	1	0	2	0	4	0	0	0	0	0	1	6	2	4	0	0	2	2	1	3	1	3	5	0	1	3	14	4	0	0	0	0	0	2	0	6	4	5	1	0	2	0	2	2	2	0	5	0	2	3	1	12	0	3	1	0	0	0	0	5	2	0	6	11	2	0	0	1	0	5	8	1	4	0	0	2	5	8	8	5	1	4	0	0	2	2	1	8	0	3	2	5	2	8	2	1	0	4	5	5	3	8	0	2	1	1	5	0	0	2	4	0	5	1	1	2	3	0	0	0	6	8	0	10	3	2	5	1	2	1	0	5	4	0	8	0	8	1	9	4	1	12	0	1	1	2	0	4	2	1
GTGGTAAATATCCTACCCTTTCTGA	1	12	4	10	5	3	10	13	2	0	1	59	2	7	7	5	4	3	0	2	10	4	13	3	21	10	1	0	5	5	3	0	4	5	1	26	8	1	6	0	4	5	5	8	5	7	8	7	1	0	5	6	0	3	0	1	3	6	8	5	11	8	3	5	1	8	8	3	0	2	3	2	1	1	1	6	4	2	3	7	12	3	5	5	6	7	5	6	2	0	2	3	1	3	3	12	2	3	2	3	6	14	1	0	0	7	5	25	17	3	2	5	6	1	8	1	3	3	8	4	8	6	22	5	0	4	2	2	3	2	2	8	2	1	4	2	1	2	3	7	6	2	7	2	1	7	7	3	1	4	10	2	2	3	10	2	6	3	4	2	3	0	2	0	3	6	5	4	4	4	9	3	5	2	1	0	2	5	3	0	7	5	3	9	3	0	6	4	3	3	5	12	2	3	0	10	11	17	5	5	3	1	0	4	11	4	3	7	5	1	0	3	1	2	6	1	5	19	5	5	4	10	2	2	0	5	1	8	3	2	2	2	5	2	3	3	1	14	2	8	7	7	11	10	4	5	0	6	0	7	7	4	3	6	3	7	3	5	6	10	20	0	3	3	2	4	6	2	5
TAAGTTCAAAGATGAATTTGGGGAA	1	16	3	13	3	2	3	8	9	0	7	53	1	6	1	3	14	4	5	3	7	6	2	5	10	2	0	1	3	2	0	0	4	3	5	33	1	2	2	0	3	3	2	8	5	2	11	3	2	3	8	2	1	3	3	6	2	4	3	4	5	5	3	0	3	14	6	3	6	4	3	2	5	1	1	0	5	7	3	7	5	3	0	3	5	6	0	4	2	0	2	2	2	3	7	2	7	1	5	6	9	3	5	0	2	3	4	17	8	3	2	2	1	7	1	2	6	2	0	6	2	6	21	1	7	2	0	7	1	0	6	2	2	8	3	3	3	3	4	6	1	2	1	5	6	9	9	0	1	1	12	1	1	3	6	2	6	6	4	2	2	0	1	4	3	5	0	8	9	1	13	9	8	4	2	2	3	9	5	8	3	4	0	4	2	0	3	8	4	1	4	8	5	7	0	4	6	21	13	2	4	2	1	8	6	1	3	2	21	2	5	7	1	1	0	1	4	18	4	0	7	2	5	1	2	7	2	14	1	3	1	7	3	3	2	1	10	6	7	4	4	2	17	1	7	4	3	6	1	3	10	8	6	3	1	4	11	15	3	1	31	4	4	0	0	7	1	7	4
CTGATGCATCCCAAGCGTTGTTCCC	1	23	5	8	3	5	9	9	3	3	4	61	0	10	0	3	8	8	3	4	8	2	13	1	15	3	0	1	10	3	1	0	2	3	2	23	2	7	4	1	2	6	1	9	5	5	5	1	3	3	6	2	1	1	1	3	3	2	1	4	2	1	2	0	3	6	4	3	4	1	3	5	8	4	2	2	1	4	10	10	4	6	2	4	4	13	3	7	4	3	6	11	2	3	4	6	9	4	1	1	14	9	0	2	0	8	3	13	7	2	1	6	7	10	5	7	2	8	4	5	5	7	31	4	1	4	2	3	2	3	1	5	7	3	4	1	1	3	2	3	0	4	3	1	1	12	2	1	10	2	4	7	5	0	7	8	2	4	0	0	2	0	2	4	9	8	6	8	2	1	19	6	1	6	7	4	6	4	7	6	5	0	1	10	9	0	4	4	3	7	4	4	5	0	1	4	4	19	10	3	0	1	0	10	0	1	4	16	3	0	0	4	4	1	7	3	6	5	8	1	14	4	3	1	1	2	1	2	4	5	8	2	3	5	2	1	8	8	2	4	9	2	13	7	5	4	3	3	5	5	4	2	5	4	1	2	8	5	6	2	21	3	0	3	0	3	4	2	3
AACACTCCAACAGAGATACGCCCGG	2	10	9	7	3	4	10	4	7	6	4	51	9	5	8	0	1	1	4	5	5	3	10	6	13	0	0	6	5	2	1	1	4	4	0	30	4	2	5	3	0	2	2	2	6	2	11	2	10	0	6	6	4	4	5	2	0	2	0	0	4	4	2	6	3	6	0	6	5	1	3	2	8	1	4	3	6	3	6	1	7	0	0	2	2	7	5	3	2	3	4	5	2	1	2	7	6	3	4	5	2	7	3	0	3	7	0	3	0	3	6	3	0	7	4	1	1	8	7	1	3	0	21	2	3	0	4	11	4	0	5	2	10	10	1	4	0	1	3	0	2	0	0	9	0	0	5	2	7	0	2	0	1	1	11	1	4	0	6	2	0	0	1	0	3	0	0	13	2	0	0	0	4	2	0	1	9	1	8	8	3	0	16	5	1	0	5	4	5	3	7	2	6	5	7	7	9	14	1	4	9	0	1	3	6	4	3	2	6	4	2	4	4	1	3	1	2	18	4	2	9	6	6	1	0	4	10	3	3	0	2	4	6	0	0	5	10	3	1	2	8	3	13	3	0	5	0	2	3	3	0	6	1	13	1	0	6	11	5	2	23	0	0	2	5	3	5	3	0
CAATGAAGAGGAGTGCCCTTCATGG	7	17	2	12	6	5	10	8	1	0	1	53	4	3	3	0	4	12	1	0	16	8	2	1	18	5	0	4	5	6	0	3	9	2	4	41	4	9	9	5	3	3	7	6	4	1	4	4	0	3	15	2	4	7	6	5	4	6	5	1	8	7	4	8	5	4	2	2	1	3	6	3	4	1	4	3	2	1	2	10	4	0	4	3	3	6	0	1	0	4	3	4	3	5	1	9	4	3	3	7	3	7	2	2	4	1	5	11	5	1	2	1	8	10	7	3	3	6	4	3	6	7	18	9	2	7	0	12	4	5	10	2	8	2	1	5	2	6	1	1	4	6	6	4	5	9	4	2	7	2	5	3	6	4	8	16	4	5	3	1	0	4	2	6	4	6	9	5	5	3	4	10	9	11	6	8	1	7	7	12	3	0	2	5	0	0	10	5	1	10	3	2	4	6	4	5	4	15	9	3	5	1	0	3	4	5	7	4	4	7	7	0	8	9	3	4	3	24	7	5	12	3	5	0	2	2	2	4	1	2	4	3	9	3	5	2	3	0	3	8	12	0	11	7	10	6	5	8	0	2	2	2	2	6	6	1	7	2	0	1	25	0	6	2	2	1	5	6	2
GGAAACAACACATTGGTGTTTAGTA	4	13	0	5	4	5	9	18	3	0	2	64	5	6	8	1	15	3	2	3	9	5	3	4	12	4	0	3	2	2	4	0	2	3	3	28	0	6	3	3	7	10	4	15	8	3	4	5	2	7	2	4	3	4	1	2	5	1	7	4	9	4	0	4	1	4	5	6	4	6	0	8	1	2	1	1	5	4	1	4	6	0	1	0	11	3	1	0	1	2	3	5	5	3	1	6	5	2	3	10	0	6	0	0	0	5	0	11	4	6	0	2	4	6	3	4	2	4	1	0	8	4	33	8	4	7	3	0	0	2	6	4	2	2	4	7	4	6	8	0	4	12	6	4	2	24	5	5	0	4	17	7	7	5	7	0	3	1	5	1	3	1	0	0	4	7	1	5	3	2	16	1	7	5	1	0	4	9	7	2	2	1	0	2	0	0	7	4	0	2	1	6	0	1	10	4	4	21	5	6	2	1	2	4	10	2	6	8	1	1	8	3	0	2	3	0	9	7	1	0	15	4	2	1	4	3	1	5	7	2	8	11	5	4	1	0	8	5	3	2	1	2	14	7	13	2	2	5	3	7	11	10	2	6	6	1	5	9	6	6	17	0	2	2	5	1	3	3	5
GAACTTCAATTTATTTTCAGTGATA	10	17	3	6	3	1	5	10	4	1	1	51	3	4	7	5	9	1	10	0	5	4	3	1	8	1	2	0	3	2	5	1	0	7	0	17	8	1	4	3	7	0	1	11	8	5	7	3	2	0	5	7	1	0	0	0	5	4	2	2	3	3	0	3	0	1	7	4	4	7	0	0	6	2	1	0	0	0	2	0	0	0	0	2	0	0	0	3	1	0	5	3	0	1	3	5	0	1	0	9	4	11	1	4	1	3	4	9	2	1	0	8	2	3	0	2	1	5	4	3	14	8	40	4	0	0	0	2	2	0	8	11	1	5	0	7	2	2	0	0	3	5	3	7	4	6	16	0	4	2	0	0	0	0	7	4	4	2	6	0	1	1	0	0	1	6	6	4	7	2	17	0	1	1	1	1	0	8	4	0	0	3	7	4	0	0	0	4	3	3	2	3	1	0	6	4	9	13	7	1	0	1	2	5	0	8	2	5	2	0	9	6	2	2	1	2	7	5	1	2	12	1	4	3	11	1	2	6	3	7	0	4	0	2	1	1	5	1	1	1	8	9	12	3	6	7	2	5	1	4	2	7	0	6	1	4	9	6	0	0	3	0	5	0	4	5	6	2	1
CTCAAAGTCGAGCTGTCAGACTACC	3	32	9	14	10	3	14	0	8	0	8	44	8	1	0	0	0	5	9	3	8	0	1	7	9	0	0	1	2	0	2	0	4	2	5	0	3	0	5	4	3	0	5	16	6	5	9	7	0	9	5	0	1	0	5	10	16	0	18	18	0	0	0	1	5	11	2	6	0	5	2	6	6	5	4	1	0	1	5	0	3	3	0	2	0	5	0	4	2	1	1	6	6	1	3	4	13	10	0	12	0	13	6	3	3	7	0	5	5	0	0	1	6	10	0	15	8	3	0	7	0	13	26	19	0	2	5	12	0	1	20	22	11	10	10	3	3	10	9	4	0	3	0	8	3	14	3	0	1	2	9	2	0	3	3	0	5	0	3	0	0	0	0	0	0	21	7	7	3	3	30	6	8	0	5	6	0	1	9	8	13	3	0	5	2	0	3	4	0	5	9	4	13	19	2	8	5	8	0	0	10	9	0	3	0	6	0	0	4	0	2	12	9	2	0	9	2	0	4	0	7	6	9	3	8	1	5	10	8	2	4	4	9	9	6	0	7	19	7	5	0	0	0	2	16	3	0	0	2	0	0	0	0	1	3	11	0	0	0	1	0	1	15	0	4	0	0	6	0
ATGAACAGAAGTAAGGTTTCCCCAA	7	21	3	16	13	3	11	10	4	3	1	67	3	5	8	8	0	4	1	7	8	13	8	0	13	7	1	0	3	8	2	4	3	6	0	45	7	5	5	2	2	4	3	3	2	1	3	2	2	6	3	1	2	3	4	7	1	9	3	7	3	0	3	4	1	1	8	7	0	3	2	6	2	6	2	2	1	6	5	7	2	7	0	6	5	7	1	3	2	1	4	10	3	1	1	6	3	5	7	1	6	2	2	3	1	10	2	7	2	3	0	3	2	6	3	3	2	7	6	1	8	2	23	12	3	3	0	5	0	0	4	10	4	1	6	3	6	8	5	4	1	7	2	5	1	11	9	6	3	1	11	2	5	2	2	3	3	2	0	3	2	7	8	16	5	2	3	8	2	0	6	8	1	3	2	3	5	6	6	8	0	7	2	4	1	0	11	1	1	2	7	3	5	4	3	4	7	9	4	3	10	7	1	5	1	3	1	2	3	1	5	4	1	4	3	10	7	11	7	3	16	6	3	3	0	2	4	4	9	4	8	5	6	6	7	3	6	0	8	3	7	4	18	4	1	5	7	10	2	8	2	3	0	0	4	5	4	9	1	6	13	1	2	1	2	2	0	6	3
ACACCACAAAAATCATTGGCTGGCC	0	12	5	13	5	2	6	7	9	0	2	52	4	7	3	4	9	3	3	4	4	3	4	4	9	0	0	3	5	2	2	4	7	2	1	25	4	6	1	0	2	8	3	7	15	3	9	4	4	6	6	7	4	3	3	2	10	7	2	9	3	1	7	1	5	2	5	4	4	4	4	3	0	2	7	6	5	5	4	0	7	0	0	1	4	10	5	0	3	4	4	4	1	12	6	4	5	3	3	0	3	6	0	3	3	4	0	8	5	3	1	4	1	5	6	8	5	5	5	6	3	7	20	3	6	7	2	2	3	3	5	3	4	1	4	6	2	6	4	5	4	4	2	2	4	0	6	8	3	2	4	2	2	3	3	1	7	1	6	3	0	0	0	6	3	5	3	7	2	1	11	10	1	1	6	5	1	5	5	8	4	1	2	2	2	0	6	1	8	8	3	0	1	2	4	9	2	14	7	5	5	8	5	8	7	6	5	2	2	3	0	2	8	5	5	4	3	8	2	3	12	2	2	3	4	2	0	19	4	5	5	2	7	3	4	4	5	7	4	3	7	2	10	5	4	4	5	2	1	5	7	5	1	4	4	3	0	6	2	5	24	7	3	0	0	2	2	2	1
AGAGCTTGAAGGATCGTTGGGCAAG	0	8	5	10	5	1	9	6	10	0	0	44	2	2	1	2	2	2	4	5	8	6	8	1	21	6	0	5	7	2	0	2	10	1	7	50	5	2	7	1	3	2	2	6	9	10	6	4	1	3	2	6	6	3	4	6	5	2	0	1	5	3	2	4	2	0	2	2	5	1	2	0	4	2	0	0	9	5	4	6	2	2	0	2	1	18	0	0	3	3	5	1	1	5	7	7	0	2	2	9	4	5	0	2	1	6	1	13	2	9	0	4	1	9	4	2	1	10	1	8	3	10	19	5	0	0	0	5	7	0	3	7	6	2	11	3	1	3	5	2	1	3	4	8	1	13	5	2	4	4	8	4	3	3	4	6	1	0	2	0	0	0	3	4	1	5	1	5	5	2	13	5	5	1	8	1	6	5	6	1	2	3	1	1	0	0	7	2	2	3	7	1	3	3	5	4	7	12	8	2	7	0	2	10	2	3	6	5	4	5	7	2	3	2	5	4	0	16	2	1	5	1	5	4	7	0	2	0	12	0	7	2	10	1	4	3	4	7	2	3	7	1	19	2	4	0	5	2	0	6	2	5	0	14	2	4	2	2	1	1	22	1	6	3	3	1	4	3	2
CTTTGTTTGTTCTTGCAGTAATTTC	1	10	4	4	6	5	8	12	5	0	7	65	8	6	8	0	13	5	4	3	6	5	4	4	16	6	1	2	4	4	4	2	4	0	2	22	4	1	1	1	1	5	4	3	4	2	2	3	2	1	7	5	1	6	1	5	0	3	7	5	7	4	4	2	2	1	3	6	2	5	1	1	4	3	8	9	0	2	0	4	2	2	0	1	10	6	3	0	2	5	5	9	5	5	1	2	10	4	5	8	2	8	0	1	1	2	1	18	9	3	0	0	1	8	2	1	1	1	4	1	7	12	30	7	3	4	0	4	3	3	5	5	9	3	1	8	2	1	4	4	0	5	0	3	2	22	1	5	0	3	11	7	2	3	4	2	2	2	3	0	1	0	6	3	5	3	5	8	5	1	10	1	1	1	6	1	3	6	4	6	3	1	4	7	0	0	2	2	3	3	1	1	2	5	2	9	5	14	7	2	1	1	0	4	4	1	0	2	1	1	5	5	4	4	2	1	3	10	3	2	8	1	2	3	1	5	6	9	6	2	5	0	4	11	4	0	2	2	2	5	13	3	19	8	2	7	0	4	4	2	2	7	3	6	4	4	0	11	2	2	17	4	3	0	4	3	4	8	6
ATCATTTCAAATTCCAAATTCTGCA	1	1	0	4	0	0	5	12	10	2	0	40	4	4	7	5	8	3	1	2	3	1	2	0	5	0	0	1	2	6	5	0	1	0	0	17	3	2	6	6	5	1	2	7	6	1	5	3	2	0	2	0	0	5	6	6	6	4	1	0	1	1	0	6	0	2	0	4	0	0	0	0	5	2	0	0	0	2	2	8	0	2	0	2	4	9	0	1	0	2	1	0	0	0	3	6	0	2	1	0	3	8	2	0	3	7	1	6	5	0	0	5	1	5	3	7	0	0	0	7	3	2	31	0	4	5	1	0	1	0	0	0	4	1	2	1	4	2	3	4	2	9	0	2	1	9	0	2	3	1	0	4	6	3	0	2	2	4	2	1	1	3	0	6	0	2	2	7	4	0	12	3	3	6	6	2	8	7	4	2	0	1	1	0	0	0	0	2	2	2	1	2	4	0	0	5	2	13	3	6	0	2	1	0	3	0	5	6	3	0	1	3	0	2	7	7	3	9	2	0	3	2	5	0	0	0	0	9	5	5	0	2	10	0	0	0	0	0	2	2	5	0	6	0	3	8	2	3	5	0	4	4	0	0	1	1	2	8	2	2	17	2	1	2	5	1	1	2	1
GTTCGATAATTTCATGTATTAGAAC	0	17	1	3	4	4	7	11	7	0	0	30	0	3	0	5	2	4	1	0	10	2	2	5	14	8	0	6	0	1	1	0	9	4	4	29	6	5	2	0	2	1	1	10	12	0	5	2	1	6	2	1	0	2	1	2	1	5	1	2	8	6	1	0	0	4	2	2	2	2	0	2	1	3	2	4	2	4	5	7	2	4	0	4	4	11	0	4	2	2	6	5	4	1	2	2	5	1	1	3	5	2	3	2	0	5	9	24	8	4	2	0	0	7	4	4	2	0	7	2	0	6	23	3	1	2	0	6	0	1	6	4	1	6	4	2	5	5	1	3	1	3	1	8	0	16	10	0	1	4	12	3	2	2	3	2	4	3	2	6	0	1	0	2	3	2	3	4	1	9	13	3	1	2	3	5	0	2	8	3	3	0	0	1	0	0	5	2	4	2	5	2	3	6	4	11	8	15	5	5	4	1	1	2	3	4	2	2	4	1	1	4	1	4	3	1	2	9	2	5	4	2	2	3	4	8	1	4	2	0	4	2	7	0	4	1	2	4	5	2	12	2	9	4	5	5	1	11	2	2	3	0	3	6	4	2	4	1	6	4	12	3	5	0	5	1	6	5	0
TAAAATTAGCTTATTTTCAGTGGCA	7	8	2	8	3	4	4	14	9	1	0	43	3	1	6	5	3	6	0	3	4	2	3	3	12	2	0	3	6	3	2	3	6	2	2	30	0	1	3	1	6	3	1	11	5	1	0	1	3	1	8	0	3	5	0	0	0	2	3	1	4	1	1	0	0	6	5	3	1	4	0	0	3	3	8	3	0	1	3	13	1	1	0	3	0	12	4	1	0	1	0	1	0	1	0	3	0	0	0	5	2	5	0	0	2	4	0	4	2	1	0	0	0	0	3	0	0	1	1	1	4	0	24	5	5	1	1	9	1	2	1	1	7	4	5	0	1	8	4	0	0	0	5	4	1	12	3	0	2	6	6	0	3	3	0	0	0	2	3	0	0	4	2	2	4	1	1	3	0	0	18	6	4	4	7	0	3	5	3	0	0	0	3	2	0	0	1	2	2	3	0	4	0	0	1	4	8	8	2	6	2	0	0	3	4	3	6	3	12	0	0	0	0	0	5	0	3	0	1	4	6	1	0	2	4	2	0	2	2	2	2	0	0	3	5	0	5	3	1	0	4	4	14	1	0	7	0	0	1	1	0	0	2	0	1	0	1	0	0	0	17	2	0	0	2	4	2	0	2
ATTCAACAGGAAGTGCTTGAAAAGA	2	19	9	11	4	1	5	6	5	0	1	39	4	1	9	2	1	3	1	4	5	4	3	3	9	1	1	2	3	4	3	1	3	1	2	29	4	1	1	0	1	7	3	8	5	0	3	3	0	2	7	6	4	12	0	6	6	1	3	4	7	4	1	7	2	6	0	1	3	13	0	0	3	2	2	3	4	3	0	0	0	0	3	2	5	5	2	2	2	8	2	10	7	5	1	5	3	0	1	6	11	8	3	4	4	5	1	6	1	4	0	0	6	1	3	2	0	0	1	3	7	6	21	6	0	2	0	1	2	2	6	3	3	3	1	3	1	6	0	2	2	12	3	0	2	9	7	0	4	4	9	7	2	2	4	3	1	2	1	1	3	1	2	1	8	3	4	5	11	4	5	1	4	2	4	0	8	3	6	6	4	5	6	4	2	0	3	2	1	5	6	0	0	12	11	8	3	9	4	4	5	6	0	3	1	3	4	3	15	1	2	2	0	4	0	4	4	12	8	1	8	3	3	0	2	1	3	4	7	5	1	2	1	3	7	0	5	5	2	2	5	1	12	7	5	8	3	4	2	4	2	6	1	4	0	0	1	5	3	2	30	2	3	1	0	4	6	2	0
AATACTTATTATTTCTGTTGTTTTA	0	5	9	7	5	4	8	9	6	2	0	46	2	2	3	4	10	2	3	3	9	4	4	2	16	3	8	0	3	1	0	4	7	0	2	26	3	7	4	2	2	5	1	4	6	0	3	1	5	3	7	1	3	4	5	1	4	4	1	6	4	2	0	1	0	8	2	0	2	2	0	2	1	2	4	1	3	2	1	9	4	4	1	2	7	6	3	1	2	0	4	3	3	0	7	2	1	2	1	5	4	6	4	2	3	1	2	4	2	0	2	1	1	5	4	5	2	1	8	1	5	5	20	0	6	0	1	9	1	0	5	3	6	5	2	7	0	3	2	4	6	3	3	2	1	14	4	2	1	1	5	6	0	1	3	8	5	1	3	2	0	0	0	1	1	1	4	5	4	0	14	4	1	5	0	2	8	5	4	6	1	4	1	4	0	0	1	3	5	5	3	3	0	1	0	5	1	11	4	7	1	1	1	1	2	1	6	8	2	3	4	1	0	2	6	0	1	11	4	4	10	2	1	1	4	3	4	2	2	1	4	1	2	3	3	1	5	6	4	5	10	7	9	7	10	3	2	0	1	6	3	4	4	2	2	0	2	4	9	1	13	0	1	1	5	1	2	0	1
CCAGGTCTTGCACATCGACAACATC	3	13	7	6	1	0	4	11	9	1	4	68	5	13	11	5	8	6	4	5	3	2	3	0	20	5	0	4	9	5	2	7	4	1	2	19	2	3	3	1	2	4	5	5	2	12	3	2	7	1	3	4	2	1	3	4	5	5	3	1	12	6	2	2	1	3	5	4	0	1	1	5	2	2	2	3	1	1	0	15	4	3	2	1	4	5	2	6	1	4	0	14	7	0	2	6	4	4	0	3	4	3	2	4	5	2	3	11	5	2	3	3	2	6	5	3	5	2	7	4	5	5	15	2	4	3	1	2	7	0	2	7	5	5	3	1	1	5	5	1	2	13	3	4	3	9	2	6	8	0	7	2	5	0	8	7	6	5	1	1	2	4	5	0	2	2	10	8	4	9	18	6	1	3	3	6	5	2	2	7	5	2	4	3	0	0	2	4	1	7	5	1	3	3	3	6	10	22	3	9	16	1	2	6	9	1	5	0	8	6	1	6	6	5	3	4	3	8	7	1	11	5	0	0	2	4	12	2	5	1	5	2	8	1	7	2	8	4	2	5	9	3	17	5	4	5	2	1	0	1	10	3	5	1	10	7	7	7	2	3	19	5	2	0	5	2	5	8	2
CGTTGCGTTGTCGCTTCTTATTTTC	6	15	2	8	8	2	15	13	8	0	3	75	8	4	4	0	16	18	6	4	4	1	6	6	32	9	0	7	12	1	3	1	7	7	4	43	10	3	7	3	8	16	12	2	7	6	3	3	4	11	7	1	0	4	1	1	4	8	8	7	7	0	7	3	8	7	6	9	0	1	1	16	4	2	2	4	1	4	4	1	5	1	0	7	5	13	1	0	3	2	8	9	1	10	4	6	14	1	6	7	1	22	7	0	2	6	0	19	12	5	1	3	6	7	9	2	7	7	7	17	16	1	48	4	3	7	3	7	4	1	7	9	7	5	9	3	9	4	1	1	2	4	0	10	14	7	9	6	9	4	3	0	0	2	12	12	0	1	5	0	3	3	0	7	1	9	4	22	5	2	27	6	11	9	5	5	5	5	5	9	0	4	8	4	3	0	0	11	3	11	8	4	1	0	4	2	6	14	0	4	5	3	1	8	0	4	1	2	6	4	0	0	0	13	13	3	7	15	4	5	3	7	1	4	2	6	12	4	7	1	1	4	17	7	4	4	5	3	19	6	15	0	1	9	5	7	3	4	3	4	13	7	5	7	1	8	9	6	15	19	32	1	5	3	7	4	15	15	7
CCATGAGAACAGTTTAGAAACCAAC	3	12	1	2	2	2	3	10	4	0	2	41	5	5	1	1	6	8	0	0	2	7	2	2	18	8	0	4	4	2	0	3	1	8	3	44	0	3	3	2	4	2	3	12	6	4	4	2	3	7	1	1	2	1	2	1	0	5	1	1	4	0	3	2	1	10	2	2	4	0	0	4	10	0	3	4	2	0	6	6	1	0	0	0	5	4	0	5	1	0	2	4	1	1	4	14	6	3	4	6	0	7	0	2	1	2	3	14	11	0	0	1	1	1	3	1	3	4	4	9	2	3	27	3	0	2	3	4	4	3	2	10	6	7	0	0	3	7	2	1	2	1	0	3	4	10	2	1	2	0	7	6	6	3	4	4	5	2	3	0	0	0	2	6	0	6	2	5	11	0	11	0	5	11	1	5	8	9	1	6	4	0	3	0	0	0	3	6	2	5	6	0	0	3	0	5	5	14	8	5	2	0	2	6	3	2	4	5	7	2	1	0	2	6	4	1	3	14	2	1	13	0	0	2	1	0	2	5	2	4	1	1	10	5	0	1	0	5	1	4	4	3	5	4	6	3	2	0	4	1	3	5	0	3	0	3	1	5	4	0	20	2	6	1	0	6	2	3	2
CCAGCTCCAAACTAACAGAAACAAC	3	8	4	4	4	0	3	11	6	0	0	35	4	0	0	4	3	1	4	5	1	6	1	2	9	0	0	1	4	1	6	0	5	2	2	26	1	1	3	3	4	5	0	3	4	2	3	3	3	4	0	0	0	3	3	2	1	4	5	7	2	0	1	3	1	5	4	1	5	4	0	2	1	0	1	4	0	5	2	7	2	0	1	0	5	10	7	2	3	1	7	7	3	0	2	3	2	4	4	0	7	4	3	1	4	7	9	20	7	3	1	2	0	7	5	0	3	0	3	5	5	1	18	2	5	5	0	8	6	2	1	3	9	7	2	2	0	3	2	0	1	6	3	5	0	11	5	2	3	5	6	11	6	3	3	3	4	4	0	0	0	1	1	0	5	0	0	10	3	0	9	2	1	6	1	0	0	6	3	4	8	1	3	3	0	0	1	3	4	9	4	2	5	2	0	4	6	12	6	6	4	2	1	6	3	4	1	5	0	1	2	2	5	3	3	1	6	6	8	3	11	3	1	4	3	3	5	4	1	6	0	0	2	0	9	3	3	8	4	4	8	1	4	9	0	7	0	1	1	2	7	2	0	5	3	4	7	7	1	4	21	2	0	3	5	3	2	3	5
AGCTCAAAATGGCTTTGCATGTAGA	3	6	7	4	1	4	11	6	6	0	2	42	2	6	1	0	5	3	0	4	6	6	9	3	13	2	0	2	6	1	0	6	6	1	1	27	1	7	1	1	1	3	0	11	2	0	3	3	4	3	0	1	4	6	0	4	1	1	5	3	10	8	3	3	5	5	2	2	4	2	2	1	7	3	0	7	1	4	3	7	2	2	0	6	3	12	1	2	6	2	3	4	2	0	6	3	6	0	8	5	4	4	1	2	3	3	0	8	7	1	0	2	1	2	1	8	0	0	0	1	1	7	30	4	7	2	0	2	1	1	4	5	3	1	4	1	2	3	4	1	4	8	6	2	2	11	3	2	0	1	11	0	5	0	4	4	8	1	3	1	3	0	0	1	1	6	1	8	6	2	17	8	7	0	3	5	3	4	7	4	0	0	2	7	2	0	1	2	1	2	1	2	4	1	1	6	1	13	1	7	5	0	0	3	3	3	1	3	8	2	4	3	2	0	0	2	4	17	6	2	7	1	2	6	5	2	1	7	2	1	0	0	5	2	3	3	4	2	3	10	5	4	17	0	2	7	0	3	1	9	8	3	2	14	5	0	4	4	1	1	14	1	3	0	2	0	7	4	1
AGGTATATATCAAACCTTTTTAGAA	1	11	1	10	5	4	8	12	5	0	5	36	2	1	2	11	3	0	1	0	2	3	6	7	14	0	0	0	6	4	1	0	3	1	0	24	5	2	5	2	0	3	5	7	6	11	0	0	3	1	1	2	7	1	0	5	0	2	0	0	12	8	1	0	2	2	7	7	2	11	0	7	0	0	0	8	4	4	7	10	3	4	1	3	10	7	2	3	1	1	1	4	0	1	1	4	9	5	0	0	0	7	2	0	0	8	0	3	0	3	0	4	0	3	8	5	2	5	0	1	6	13	15	0	2	3	0	4	4	0	0	0	3	2	2	1	2	3	4	2	0	0	2	2	7	4	2	6	1	0	0	4	3	4	5	4	2	2	2	1	2	0	0	2	3	0	3	0	11	4	0	1	3	4	0	4	2	4	5	5	0	0	6	3	0	0	3	8	2	8	7	5	0	0	3	4	3	18	11	7	3	2	1	4	0	3	4	2	4	3	0	0	1	5	4	0	4	7	4	4	0	3	5	1	2	6	0	0	1	1	0	0	8	0	1	2	6	0	2	4	5	1	10	0	0	5	1	1	0	0	6	2	0	2	3	2	3	6	2	5	29	4	2	3	1	4	3	8	3
CATCGTTGTCGCTTGCACCATCTAG	3	10	4	6	3	3	7	9	10	0	1	56	3	3	5	1	9	2	10	8	4	7	1	2	20	7	2	4	4	6	1	0	5	5	1	18	2	5	1	0	0	4	1	5	4	9	5	1	3	3	13	4	3	3	0	5	7	2	5	5	11	7	2	8	4	11	6	3	2	2	2	0	2	2	1	4	6	0	2	4	5	2	0	1	7	8	3	6	1	1	5	7	6	0	6	7	4	4	0	2	5	9	1	1	2	4	1	12	5	4	2	3	2	3	1	1	1	9	9	8	1	5	16	4	8	4	0	6	4	4	2	9	10	3	5	5	1	1	1	1	4	5	3	2	6	9	2	4	7	4	10	8	5	3	6	4	18	0	1	2	0	1	2	7	3	0	1	5	2	4	0	2	8	0	4	3	3	3	14	3	6	2	3	0	0	0	4	3	2	5	4	1	0	7	4	3	9	20	8	5	10	3	0	8	9	5	3	7	2	2	7	4	6	3	6	2	7	11	8	1	4	4	5	1	2	5	2	6	9	2	3	5	10	7	1	0	8	9	12	7	5	3	13	8	2	6	3	2	1	4	5	5	1	9	7	3	8	3	3	2	26	10	0	2	4	3	5	5	5
GCTTCGGCATGGTGGCATGCCTCAA	2	12	6	3	0	2	7	7	1	0	3	65	3	6	6	4	2	9	6	6	5	6	10	1	16	5	0	2	8	5	2	4	3	6	4	16	3	3	10	3	3	2	2	2	11	7	2	7	2	10	7	0	5	6	4	10	2	3	11	5	3	3	2	3	0	4	4	2	5	1	0	6	0	3	3	0	3	5	0	0	3	8	1	10	4	11	2	3	1	5	1	4	0	2	7	6	1	0	8	4	5	19	6	0	2	9	3	12	8	1	2	9	5	1	6	6	3	5	5	4	0	0	31	2	1	8	4	11	5	3	2	3	5	8	11	2	3	6	1	8	2	5	1	7	2	14	12	3	6	3	12	4	12	0	3	2	11	3	5	0	3	3	9	4	3	11	3	3	3	1	18	7	12	1	9	0	2	3	5	3	2	4	8	5	0	0	0	5	1	4	2	4	3	3	5	4	2	25	7	9	4	5	1	12	3	4	4	2	1	3	1	6	14	7	3	3	5	11	4	2	14	4	4	2	0	6	4	9	4	2	1	7	6	2	4	0	9	7	4	6	6	4	11	7	4	4	0	7	2	3	0	8	0	3	3	2	4	10	7	0	36	7	3	2	5	1	10	2	4
CTTACTCCTTTTCCTCTAAATATGA	5	2	6	8	1	1	4	4	7	0	0	62	12	6	9	6	8	5	0	0	5	4	6	0	13	4	1	1	4	5	1	5	13	3	1	15	1	1	2	0	4	1	1	1	5	3	2	0	1	3	6	2	3	4	1	2	0	7	8	0	6	3	3	1	0	1	11	1	5	6	2	2	4	0	1	1	1	9	0	14	3	2	0	4	6	6	1	4	2	4	2	9	5	5	1	0	3	9	4	2	5	8	5	4	4	5	4	16	4	4	8	0	1	1	6	3	3	0	6	3	2	9	26	5	2	2	1	8	0	1	6	5	1	6	2	0	2	2	1	2	6	9	1	6	4	15	8	9	6	0	4	3	0	2	8	1	5	2	3	5	5	0	0	5	6	6	1	0	1	3	12	3	6	4	7	2	4	5	6	4	5	1	4	3	0	0	0	3	4	0	1	3	2	1	4	4	0	16	0	12	8	2	2	1	6	3	7	1	2	8	1	4	3	2	5	3	8	11	5	1	4	1	6	0	4	8	3	8	2	4	4	2	7	0	7	1	7	0	0	0	4	4	11	9	1	5	2	7	1	2	6	4	0	2	0	7	2	5	0	9	19	2	2	7	9	4	1	5	2
AGTCATCCACAATTTTCTGCCACTC	6	17	7	7	4	4	15	6	6	0	3	45	0	8	1	0	5	6	4	7	2	1	5	1	14	9	0	0	1	4	4	5	3	11	1	32	6	6	9	6	4	4	5	4	5	2	6	4	1	9	3	5	4	2	2	6	4	4	3	3	13	11	3	7	2	1	6	4	4	3	3	1	6	2	4	6	1	6	6	13	1	5	1	4	4	12	0	6	2	2	9	11	6	6	3	4	1	1	3	3	5	7	6	2	0	0	1	14	5	5	1	4	0	9	2	6	1	3	8	3	4	5	18	10	5	3	5	2	0	3	6	4	8	4	8	3	4	2	0	5	2	13	3	4	7	17	11	1	3	2	17	3	2	3	7	6	1	4	7	1	0	0	4	4	6	1	1	6	5	1	7	6	0	1	13	4	4	5	3	8	2	3	4	4	1	0	6	2	0	2	4	3	6	2	1	9	6	22	8	6	5	5	0	14	5	8	0	0	2	3	3	8	7	2	2	0	5	9	2	2	4	2	5	7	2	3	6	14	6	3	5	0	4	4	3	3	5	8	3	2	9	2	12	9	4	10	0	4	1	3	3	1	0	3	1	1	2	5	1	11	29	4	3	1	0	3	15	7	2
ATCACTATTGAGATCAGAGCCTGAT	0	11	2	8	3	2	7	21	8	0	4	55	5	0	6	1	8	6	6	6	4	5	5	5	11	4	1	0	4	4	2	3	5	0	2	25	2	3	2	0	6	4	0	4	5	6	2	8	3	0	6	4	0	1	1	6	2	3	3	2	5	4	8	7	0	5	4	1	4	5	2	8	6	2	1	2	2	4	1	4	5	1	0	1	2	3	1	3	1	0	2	2	0	4	1	11	5	2	5	3	1	2	3	3	7	4	0	12	11	0	0	0	2	1	2	10	2	7	8	5	3	1	20	5	1	4	0	3	4	2	0	12	6	1	1	1	3	2	2	2	1	5	2	1	2	8	6	1	2	0	14	4	14	1	2	2	5	3	1	1	5	0	3	0	7	3	8	6	6	1	4	3	4	4	0	0	0	9	7	0	3	3	0	5	2	0	2	0	4	6	3	2	1	0	2	4	5	12	1	6	4	1	0	1	7	4	1	4	1	5	5	1	5	11	8	4	5	3	8	3	7	3	3	1	1	0	3	11	4	3	2	0	1	14	10	0	0	5	10	7	5	3	19	0	0	6	6	1	0	0	6	5	0	0	0	2	4	3	7	8	10	0	3	2	1	1	7	10	0
AAACAATCCATCAAGAGGATCTACA	5	13	6	3	2	0	4	0	4	0	1	47	3	2	0	5	1	17	5	4	5	3	2	6	13	3	2	3	4	1	0	5	3	8	11	27	1	9	2	1	4	2	1	0	3	1	0	0	0	4	0	2	0	2	4	1	2	5	2	3	0	0	6	1	0	0	0	0	0	0	1	0	0	3	5	3	0	0	0	12	2	2	0	3	0	0	0	0	4	0	0	0	0	7	0	5	0	1	0	6	2	5	1	0	1	0	1	7	6	0	2	2	0	5	0	2	2	2	5	0	0	4	36	3	0	2	0	1	1	0	3	2	8	3	0	0	0	6	1	2	2	0	2	0	0	0	0	2	0	0	12	0	0	0	0	5	6	6	9	0	0	0	0	2	3	3	0	7	3	3	13	7	5	2	2	1	1	5	6	0	5	0	0	8	0	0	0	0	0	1	11	2	5	3	0	3	4	15	8	5	0	2	0	3	5	3	2	2	0	0	2	1	2	2	3	1	7	8	0	0	12	0	4	0	1	4	0	9	8	0	1	3	4	1	6	1	1	2	4	6	7	0	11	4	0	6	2	0	0	0	6	6	2	1	0	5	3	6	2	1	16	0	0	0	2	0	1	0	0
AGCCTAAACTATAACTCCAGAAGAC	2	17	0	7	7	4	6	4	4	1	1	73	9	4	1	4	6	12	9	3	3	7	14	4	18	4	0	4	5	2	3	0	1	5	2	24	2	7	2	0	3	11	1	11	5	1	11	5	2	4	10	2	0	5	4	2	4	0	1	4	7	4	1	5	0	6	3	6	2	0	1	0	5	1	7	0	7	2	2	6	6	3	1	3	5	8	2	8	0	4	6	4	2	3	2	8	0	6	3	3	0	7	2	0	3	1	3	13	4	4	0	2	1	5	8	2	1	1	3	2	3	7	18	5	4	3	2	7	1	5	2	5	5	1	0	8	3	1	1	3	1	5	4	0	1	17	10	4	2	0	4	2	2	3	1	6	5	5	2	5	2	2	0	1	5	5	2	10	3	8	8	6	4	7	4	2	4	1	5	10	1	0	3	4	2	0	1	2	1	4	5	2	1	4	12	1	7	10	6	3	7	0	1	12	5	7	4	4	5	4	0	4	1	6	9	1	3	9	7	1	7	9	1	3	0	2	2	13	8	4	3	1	4	2	6	1	10	9	2	8	5	3	9	5	1	7	4	1	1	6	4	4	2	7	12	9	4	8	2	1	22	0	7	0	2	2	4	3	2
AGGGGTAGCTTAGTCTATATAATGC	3	8	0	11	3	3	6	1	3	1	1	40	1	5	1	2	9	5	1	1	8	3	0	4	9	5	0	2	2	3	4	2	3	0	2	20	3	1	2	1	1	5	0	3	2	5	5	2	2	1	2	1	2	0	1	1	4	2	6	5	9	4	0	2	8	0	3	0	2	3	3	3	4	2	3	3	0	3	1	6	3	5	0	4	0	15	7	1	5	1	2	3	2	1	0	4	9	4	2	3	6	6	6	0	4	1	0	2	1	1	0	6	1	6	0	0	4	0	1	0	2	0	26	6	3	0	1	2	0	4	2	6	2	1	2	0	0	2	0	1	0	3	3	5	2	0	0	5	1	1	6	3	7	3	8	7	10	7	0	0	2	4	3	1	3	4	4	3	0	0	9	3	5	1	2	1	1	5	2	0	3	2	0	0	0	0	0	0	0	3	1	3	3	1	2	9	4	4	0	0	5	0	3	0	0	4	0	0	0	0	2	0	3	4	4	2	5	6	0	3	8	3	3	10	1	9	2	5	9	4	2	0	9	1	0	0	5	2	3	1	7	0	10	1	4	0	0	0	1	2	1	5	0	0	1	4	6	2	3	0	4	3	6	0	4	2	1	2	2
AATTAGTTTAATTCACCCATCATTG	0	6	8	2	1	4	9	11	2	2	0	48	6	3	6	3	11	2	5	3	4	1	3	1	15	9	0	4	2	1	7	3	3	1	5	30	5	6	3	3	1	7	0	4	7	0	10	3	2	9	6	2	3	2	2	8	4	2	1	4	6	4	5	3	1	0	12	0	2	1	2	3	5	0	2	0	4	3	0	3	3	0	1	0	4	10	2	5	3	7	1	5	5	4	9	7	2	5	4	4	4	6	5	0	5	2	4	22	5	10	2	2	5	4	1	6	2	9	5	1	4	6	17	1	0	3	5	2	6	1	8	8	5	5	4	4	0	2	4	1	3	9	3	3	0	16	5	2	3	4	8	6	4	6	3	1	8	7	1	2	3	0	0	8	5	8	0	9	3	4	7	5	8	3	2	0	3	8	4	8	7	2	1	2	0	0	2	3	5	6	5	2	3	7	1	6	6	11	4	3	6	2	2	9	6	3	3	5	0	1	1	4	1	0	1	1	6	14	11	2	6	6	5	1	1	10	6	2	2	1	3	0	5	0	3	2	6	4	1	6	15	6	10	4	3	6	1	4	2	1	4	0	0	1	4	2	4	7	9	4	25	1	3	4	8	3	4	5	2
ATTTGTTACAACCTTCATCTTCTGC	4	9	8	4	5	8	9	16	3	0	2	40	4	0	3	3	6	1	5	1	7	6	4	2	9	2	0	3	2	1	1	3	3	6	0	19	2	2	3	1	1	2	2	9	6	2	8	0	2	3	0	2	2	3	0	3	2	2	1	2	3	3	4	2	1	9	2	0	4	6	2	1	2	4	1	0	8	2	5	5	1	4	1	6	5	7	0	0	1	4	5	3	2	11	3	12	6	4	2	8	1	4	2	0	0	3	6	14	6	2	0	1	0	4	5	0	1	1	1	7	2	7	26	3	2	5	1	2	0	1	1	10	9	0	2	1	0	5	3	1	1	2	0	1	2	11	7	9	0	1	6	8	3	3	6	9	1	3	5	1	0	0	6	6	0	7	4	2	8	0	11	4	2	1	7	0	0	12	4	8	2	0	1	3	1	0	1	0	2	0	2	1	3	2	2	6	6	15	9	6	3	6	0	5	2	1	2	0	1	1	3	3	0	6	5	5	9	11	4	0	10	5	1	1	2	3	0	12	7	6	3	0	5	0	2	0	0	2	2	4	7	0	11	3	1	4	0	7	0	2	8	8	0	6	7	8	2	3	7	4	14	5	6	0	1	2	8	4	1
AATCCAAATCCGTGGTTGGATTGGG	4	9	2	4	2	4	6	6	1	0	1	55	3	4	4	2	6	3	8	4	8	3	7	4	10	5	0	3	2	6	5	6	0	4	6	26	4	4	4	1	1	2	2	6	4	7	5	0	1	3	11	7	3	4	4	5	7	5	13	5	8	5	7	4	4	2	9	4	3	5	0	5	0	2	1	3	2	3	1	14	3	0	1	4	8	11	1	2	5	1	6	3	1	1	5	8	5	1	4	6	8	12	0	3	8	3	3	6	2	0	2	0	2	6	1	5	3	10	1	2	1	10	20	4	4	2	2	3	0	0	5	9	7	7	0	4	3	4	2	2	1	7	4	0	4	19	7	4	4	0	24	2	4	0	5	3	8	3	7	8	0	2	2	2	6	4	5	5	3	7	10	9	1	3	7	2	5	1	9	4	4	2	2	7	3	0	4	3	10	5	2	0	3	0	2	8	3	20	13	5	2	1	0	3	2	4	2	1	2	0	4	3	1	0	3	6	11	18	2	1	5	6	5	0	2	3	5	3	7	2	2	1	2	3	5	1	2	10	3	3	3	6	17	2	4	8	7	4	0	2	6	5	4	2	2	7	1	6	4	4	30	3	2	1	0	2	8	2	0
CCAAACAGGTCTGTAGTTGTAAACC	0	11	1	4	2	2	12	2	0	1	1	26	0	1	3	1	5	5	0	0	7	1	3	1	14	5	0	6	2	2	4	1	7	4	4	20	2	5	2	1	0	6	6	3	8	0	11	4	0	11	3	0	0	0	4	3	4	1	5	5	11	8	4	3	1	3	5	6	0	4	2	1	7	2	1	2	4	3	6	9	3	6	5	7	4	9	0	2	6	3	4	2	0	2	0	5	3	3	2	1	3	10	1	0	0	5	1	11	7	1	0	2	1	5	2	2	6	0	1	3	3	13	28	4	0	0	1	3	2	0	4	3	4	2	2	1	0	2	4	2	3	9	2	2	0	8	3	3	6	7	7	1	0	5	6	6	15	4	2	0	2	0	0	0	1	3	3	6	2	0	10	5	0	1	1	0	8	3	6	4	8	3	0	3	0	0	6	2	3	2	4	1	5	3	1	7	6	10	1	7	5	0	1	9	3	1	3	4	1	0	1	3	3	5	5	1	2	21	0	1	5	0	0	0	3	2	5	7	7	1	3	2	1	0	6	1	2	0	9	5	4	1	12	1	5	6	1	5	0	2	8	1	0	0	0	14	4	0	0	3	6	0	2	0	7	4	1	5	0
CAATATGAACACAAATGCACAATTG	3	8	1	2	1	10	2	10	0	0	5	32	3	3	2	0	2	4	4	5	2	3	4	1	9	0	1	3	1	2	1	4	1	5	8	25	2	1	6	0	7	6	6	6	4	0	3	5	5	10	4	2	8	5	2	0	4	2	1	2	7	4	0	5	3	4	2	2	3	6	0	2	2	2	0	7	5	1	0	3	1	2	1	3	5	10	7	5	0	0	3	2	2	6	6	6	5	4	0	6	1	10	3	1	3	0	0	10	6	3	0	3	0	10	2	3	4	0	2	9	0	4	28	7	4	4	1	7	3	1	4	4	4	2	2	2	1	3	4	1	0	7	1	3	2	10	3	1	2	1	10	7	1	1	2	5	6	3	3	2	2	0	1	6	7	4	8	3	5	2	14	8	2	1	3	0	1	8	6	6	4	2	5	1	1	0	2	0	0	0	3	5	1	0	3	7	5	16	6	8	6	8	1	3	7	5	7	8	4	4	6	1	3	1	2	3	9	10	4	3	9	1	3	4	4	0	0	6	6	7	3	4	2	2	7	0	3	5	0	3	12	2	15	7	2	12	0	3	2	1	3	0	0	2	6	13	0	6	5	7	9	3	4	0	1	0	8	3	0
AGTTATTTACCTGGGTCACAACTAG	0	13	2	12	3	4	3	8	3	0	3	56	3	2	3	1	11	1	10	0	13	5	7	1	32	18	0	3	4	1	3	2	0	2	8	32	1	7	4	4	4	2	5	6	4	1	1	8	2	4	1	7	6	3	3	1	3	5	1	9	7	2	0	12	2	6	5	1	6	0	0	3	5	3	0	3	6	3	6	11	4	6	1	4	2	8	1	2	0	0	2	8	2	0	2	6	7	6	4	4	2	7	1	1	2	9	4	7	2	0	1	4	2	9	0	5	2	3	10	3	5	4	29	1	3	4	0	3	1	0	6	4	0	1	3	0	3	1	0	1	1	7	1	0	3	12	5	0	2	2	11	6	3	1	9	1	5	2	2	1	0	0	0	8	4	2	2	8	5	0	8	3	8	3	1	0	2	1	4	5	0	1	1	2	2	0	3	1	0	2	2	4	4	4	1	14	5	9	3	4	9	0	1	7	3	1	0	4	5	2	7	0	2	3	1	3	7	13	4	5	13	4	4	2	1	4	3	4	9	2	4	1	5	2	2	1	6	2	4	4	4	4	18	7	4	7	2	1	3	3	0	15	4	0	2	3	2	5	1	3	39	7	6	6	0	1	8	1	5
GTGGCGCAACACAAAAGGGCTAGAA	4	11	4	12	5	8	8	5	4	0	2	40	2	4	3	3	5	4	2	4	7	6	0	4	16	4	1	5	3	6	2	2	2	9	4	25	7	3	3	1	1	5	3	5	0	0	6	3	9	6	0	2	3	4	2	7	2	4	0	8	5	3	1	3	2	0	6	4	10	1	0	2	2	1	6	1	6	6	0	9	5	3	2	2	13	5	1	2	4	0	1	9	8	1	3	2	12	1	2	0	2	12	2	3	5	1	7	18	5	6	1	4	0	8	6	8	11	2	8	10	8	1	33	2	6	3	1	2	3	0	1	3	4	1	3	6	0	4	6	2	1	3	6	6	2	11	3	1	3	2	5	1	6	10	4	4	4	0	4	2	3	0	0	2	7	1	4	9	3	11	13	1	3	0	3	3	2	3	7	2	3	0	6	5	0	0	5	4	3	5	8	0	6	4	7	7	3	8	4	2	7	4	0	4	7	7	5	6	2	0	1	4	3	0	3	2	5	9	2	1	4	3	4	1	4	0	4	2	4	3	2	4	2	3	3	1	4	0	3	4	3	2	8	5	4	2	2	6	1	1	3	2	1	4	5	2	4	7	4	6	26	2	0	1	2	1	2	2	2
GAGGTTGCTACAAGCTATGTAAACA	1	22	1	3	4	1	5	14	10	2	0	47	2	4	1	4	9	6	3	2	5	3	6	0	7	5	0	0	2	6	4	1	1	6	4	25	4	4	9	5	2	4	3	8	5	3	3	2	0	9	0	1	0	1	1	4	4	4	4	4	4	0	2	1	1	6	8	6	6	0	0	1	5	0	0	3	1	4	6	5	3	5	0	0	7	6	1	4	1	0	1	2	2	3	5	8	7	0	3	9	3	4	3	6	2	13	3	7	4	0	2	6	1	4	5	5	0	5	5	3	3	8	28	2	3	3	2	0	0	5	6	1	1	2	1	3	0	3	3	0	2	4	7	4	6	19	6	2	0	0	18	5	2	1	4	2	3	11	7	4	0	0	2	6	5	9	0	6	6	0	13	2	0	2	1	3	4	6	3	5	5	0	5	2	0	0	0	5	3	4	8	2	1	6	3	7	6	24	10	4	10	2	1	2	3	2	0	3	2	1	11	4	1	6	2	1	2	11	4	8	6	4	2	1	2	2	1	7	3	0	1	0	2	7	7	1	8	0	3	6	3	2	14	3	5	4	0	1	2	3	5	3	0	1	1	6	11	9	0	1	8	8	2	1	2	4	5	4	3
AGAAAGAATATTTTTCATATGTGAT	0	6	8	9	3	2	6	10	3	0	1	38	5	4	1	2	7	2	1	5	4	5	2	4	8	3	0	3	0	2	1	3	4	6	2	23	2	4	2	0	2	8	2	3	5	0	4	3	5	5	2	2	2	3	6	7	1	2	1	2	5	3	1	0	0	3	0	1	5	2	0	0	0	1	0	1	1	1	9	10	1	3	0	0	11	15	3	1	2	2	2	8	7	0	2	0	1	7	2	6	3	5	4	1	2	6	2	9	1	3	0	0	1	5	4	3	3	0	3	0	1	1	26	2	0	7	1	3	1	0	4	10	5	0	1	7	2	3	6	1	3	4	4	2	3	12	3	1	5	1	6	1	2	0	3	0	6	3	6	2	1	0	0	4	0	1	6	6	4	0	10	1	0	4	1	3	6	0	5	6	6	1	3	0	0	0	4	0	0	4	5	3	4	5	5	5	3	17	5	2	0	1	4	6	4	0	5	2	3	5	3	6	4	1	5	1	4	11	3	1	7	4	1	0	1	2	3	7	4	9	2	1	1	0	2	1	4	10	3	4	3	3	9	4	1	12	1	5	0	6	3	3	0	5	1	1	2	10	0	0	13	1	2	2	1	4	6	2	1
CATCAGCAGCAAGATAGTGCAGAAG	0	15	3	8	5	3	6	10	0	0	1	41	1	3	7	4	1	6	1	7	2	5	2	1	12	6	0	3	2	3	3	3	2	2	0	23	0	2	2	2	2	5	0	3	10	4	6	4	0	6	6	4	1	3	6	6	6	2	5	0	2	1	2	3	2	4	1	4	2	4	1	5	4	1	3	2	3	1	0	8	9	2	1	2	8	9	2	0	3	2	6	2	0	4	6	6	5	6	6	6	1	7	1	2	5	2	3	7	4	0	0	0	4	3	8	4	6	9	1	2	5	6	24	5	0	4	1	7	3	1	6	3	8	1	7	6	5	3	4	2	4	8	4	4	2	11	5	0	2	0	10	5	4	1	1	3	6	3	2	3	1	1	3	0	3	2	0	7	4	6	14	4	5	4	4	1	2	7	6	9	4	2	1	8	3	0	0	8	2	8	3	2	1	5	2	6	3	17	2	10	6	0	0	3	3	1	2	1	5	4	4	3	5	6	0	3	4	8	5	2	11	1	4	2	0	0	10	3	3	3	10	1	0	4	9	0	7	1	2	5	4	2	14	7	3	7	1	1	0	5	0	5	0	7	5	2	3	7	3	3	18	1	5	2	3	4	8	6	4
TACACCTGTTGGGATTGGCAGAGAA	6	10	4	0	3	1	8	5	5	1	5	50	3	2	8	2	9	1	0	5	3	3	5	7	9	3	0	3	2	4	1	0	5	4	4	26	7	4	4	0	0	6	3	11	1	14	2	2	0	9	3	4	9	1	9	6	9	7	3	2	6	4	1	1	2	7	5	4	4	3	2	1	4	3	3	0	9	3	2	4	5	2	1	1	8	10	1	4	1	2	10	4	2	7	5	0	7	4	3	7	4	2	0	2	2	13	1	8	5	1	5	0	4	5	2	0	1	1	9	1	12	11	27	4	1	9	5	4	1	3	6	9	13	5	6	1	2	1	5	2	3	8	6	7	0	6	9	1	2	8	9	1	1	1	9	2	7	7	2	4	0	1	3	1	12	1	7	5	6	5	11	4	1	5	3	4	6	4	7	6	5	1	3	7	0	0	1	4	0	7	3	6	4	1	6	6	5	18	7	3	4	11	2	3	0	7	8	5	4	3	3	2	3	4	1	2	5	10	7	3	14	3	0	2	2	5	9	1	4	4	2	3	4	1	8	0	11	5	3	4	9	7	2	6	4	9	6	1	2	1	6	0	2	2	7	3	0	8	4	5	18	0	7	5	5	1	4	2	3
GGCACAAACATCATTATTAGTTTAA	2	13	2	5	7	3	6	7	3	0	4	28	3	3	1	1	7	2	5	0	1	5	0	1	14	6	0	3	4	1	2	3	1	0	6	31	2	5	4	2	1	5	0	14	10	2	8	0	3	1	0	6	1	3	5	5	1	5	0	0	11	6	0	2	0	8	3	4	0	0	1	1	0	1	0	4	1	4	0	9	1	0	6	0	3	12	2	5	1	8	2	3	3	1	1	6	2	3	6	0	2	5	0	1	13	6	2	8	1	4	0	0	3	4	0	10	1	0	2	2	0	5	32	6	2	1	3	5	2	1	0	2	8	4	0	1	2	6	2	1	1	1	2	2	1	12	3	4	10	9	7	7	2	3	3	1	5	4	2	0	0	0	2	0	1	5	3	7	5	3	12	5	1	0	0	0	5	6	4	2	3	5	2	1	1	0	1	1	3	1	7	6	2	1	9	2	7	12	3	3	6	2	3	7	3	0	3	7	7	2	1	0	0	3	2	2	3	14	3	0	5	5	1	3	7	2	0	3	7	2	1	1	5	1	6	2	3	6	2	5	9	7	6	4	1	3	3	5	0	2	4	3	0	2	3	8	0	5	1	2	18	0	6	2	4	0	1	5	4
TGGACTAAGGTAATGAGGAAACCAA	2	15	11	6	3	4	0	12	6	0	5	28	7	3	2	2	2	0	0	3	3	2	1	2	19	4	2	4	3	9	3	2	11	5	1	22	9	2	2	0	0	8	2	11	3	4	0	7	0	2	9	5	4	4	7	0	2	6	5	4	7	5	6	3	4	3	4	6	2	5	1	0	5	6	2	4	7	5	1	10	6	0	3	3	5	20	1	7	1	4	7	6	1	2	8	4	6	3	4	3	9	9	4	2	7	9	1	17	9	7	2	2	1	0	2	0	1	9	8	5	7	4	19	6	5	3	3	3	2	2	11	9	7	7	0	4	5	1	0	1	4	0	2	4	10	18	1	0	2	4	8	0	11	4	3	2	7	1	4	3	1	1	5	11	7	2	2	3	6	3	10	4	1	3	5	5	4	4	2	4	8	0	9	12	3	0	2	4	0	7	2	5	0	1	2	2	9	10	3	5	0	6	4	6	2	1	1	3	1	1	1	5	5	5	16	2	10	13	5	7	7	8	2	0	3	11	6	7	1	4	3	5	6	2	7	3	11	15	12	3	4	8	17	3	0	7	1	2	1	15	0	5	0	7	2	6	3	12	0	9	26	2	0	4	2	3	7	2	0
ATGAGAGGTACCCCAAAGTTGTGGA	3	16	3	7	4	4	6	7	7	0	3	69	9	2	4	2	14	6	4	4	12	3	3	1	18	3	0	0	9	2	4	3	3	1	5	28	5	7	7	6	4	14	3	3	5	11	7	10	10	6	4	5	7	1	4	2	12	3	8	1	4	3	2	7	3	6	5	9	3	2	0	0	6	0	2	7	8	8	2	6	9	3	2	2	2	12	4	1	5	6	10	4	4	4	1	8	0	4	2	4	7	2	1	6	3	2	4	27	12	9	0	0	0	5	1	4	0	4	5	2	9	3	17	5	8	2	8	9	6	2	12	4	3	2	1	3	0	4	1	4	0	10	5	11	1	5	8	3	3	0	2	7	5	6	7	2	4	6	5	2	3	0	2	4	6	5	2	6	3	0	14	5	7	4	3	2	0	2	4	10	4	10	2	9	3	0	2	2	5	5	9	0	1	6	0	13	4	11	2	5	5	2	3	1	0	1	2	2	3	3	2	0	2	0	16	2	4	9	2	4	6	3	1	2	7	1	5	4	2	4	2	2	2	3	9	0	4	5	5	4	11	2	11	6	6	5	5	7	4	5	4	4	2	5	1	2	6	11	3	7	24	7	9	3	3	2	13	2	4
CAAGCTGGGCTCGAATATTCCACTG	4	14	3	5	4	5	12	8	2	0	2	52	2	4	5	0	3	3	2	4	6	7	5	5	18	8	1	2	6	3	2	3	10	4	1	16	4	2	5	2	2	7	2	5	6	3	5	9	0	4	11	4	1	1	2	1	9	4	1	12	6	5	5	7	4	4	7	2	9	1	1	2	4	1	1	7	2	6	1	11	3	7	0	3	3	17	2	1	4	6	4	6	6	6	14	6	6	1	4	5	2	7	0	1	5	16	4	13	7	2	1	9	3	15	6	5	3	4	4	4	3	11	32	7	3	2	1	11	5	0	9	6	4	1	9	2	6	1	0	4	3	1	2	4	7	14	4	4	4	4	4	4	3	5	7	4	8	5	9	2	2	0	2	3	0	2	3	10	0	1	14	6	6	6	3	3	4	2	7	13	8	3	4	7	2	0	0	4	4	7	4	7	6	0	11	5	7	13	4	4	6	7	2	9	4	5	3	3	6	3	10	4	2	2	5	3	5	14	3	1	7	4	1	1	3	8	0	7	8	5	9	5	10	7	8	2	0	11	0	6	5	6	6	2	6	8	1	1	4	2	6	1	2	2	0	11	4	6	3	5	27	1	3	3	1	2	6	1	3
TACCAAACCCTAGTAATAATAAGTA	4	14	1	7	3	1	2	5	5	0	1	37	2	2	5	2	7	6	3	3	5	1	1	3	8	1	2	0	4	0	0	2	2	2	2	19	4	2	2	1	2	2	4	5	9	0	7	1	3	4	0	4	6	1	0	5	6	3	0	3	2	0	4	3	1	1	4	4	0	4	0	5	1	6	4	3	0	5	1	4	5	0	0	0	2	5	5	1	4	0	2	8	3	3	3	5	7	0	0	5	8	2	3	2	1	6	5	11	4	1	0	3	1	0	1	1	0	3	3	5	1	9	30	5	0	0	0	2	3	1	8	4	8	19	2	3	0	2	3	4	2	1	1	0	1	1	2	0	4	0	3	6	0	2	4	1	4	3	8	2	0	0	1	0	0	2	1	4	4	2	8	3	1	0	0	0	3	1	8	2	1	0	0	1	0	0	4	1	1	7	7	0	2	1	4	5	2	14	4	7	5	1	5	4	3	2	2	4	4	1	1	2	4	4	1	3	3	0	1	4	0	0	0	1	2	6	5	5	2	5	2	0	1	2	2	0	6	1	1	3	3	0	7	0	5	5	3	0	3	0	4	4	8	5	7	0	1	5	1	3	18	0	0	3	3	4	1	1	3
CCCCTACACTAATTTCCTATTACAA	2	14	4	4	5	6	7	4	1	0	2	51	8	5	4	4	7	3	1	0	8	5	6	7	10	5	0	2	1	8	5	0	2	7	3	37	4	4	13	4	1	11	1	4	1	3	0	0	1	8	8	3	0	0	6	3	6	5	6	5	9	6	4	3	3	2	4	6	3	2	3	7	5	2	6	5	3	7	4	10	2	4	2	3	6	3	5	6	2	1	3	5	4	4	2	7	3	2	1	8	6	2	4	0	5	2	2	5	1	1	3	2	6	13	5	2	2	3	7	2	8	3	18	10	1	4	6	8	0	4	5	1	6	3	3	13	5	3	3	1	4	2	1	2	0	10	8	5	3	3	7	6	1	3	10	1	4	2	4	3	5	2	0	1	5	7	4	1	10	2	6	6	5	1	3	1	4	11	3	5	5	4	4	7	3	0	1	1	3	5	8	13	5	6	8	5	10	13	5	2	1	2	1	3	2	8	4	0	7	7	5	5	5	3	4	7	3	16	3	4	11	2	3	2	5	11	2	7	7	1	2	2	1	1	6	0	9	17	3	8	5	5	11	3	6	2	6	3	0	2	3	7	0	1	2	3	2	6	1	3	36	3	4	1	2	5	3	5	6
AAACATTTTTTCATCCTTTCATGAC	1	5	3	7	2	1	3	13	5	0	0	31	2	3	3	3	6	1	6	3	4	0	0	0	11	2	0	3	1	4	4	0	7	1	6	20	0	3	5	1	2	4	5	4	6	0	4	2	0	2	1	2	0	0	0	4	2	1	1	0	9	2	0	1	0	0	3	5	5	0	0	1	2	0	2	0	2	6	0	6	0	0	1	0	2	5	1	1	5	1	8	6	2	6	2	7	5	0	0	0	0	5	3	0	0	1	4	10	3	3	0	1	4	3	7	0	2	2	1	2	5	5	30	2	2	0	0	3	1	0	5	5	3	1	5	0	7	5	2	3	1	2	2	0	0	15	6	1	0	2	10	4	6	3	5	3	3	2	3	0	2	2	0	3	2	2	0	2	7	0	22	0	3	3	3	1	4	3	4	2	1	2	1	3	2	0	0	2	4	0	3	4	6	2	2	3	5	4	4	0	0	2	11	0	7	4	3	5	0	1	0	1	3	4	1	6	8	5	1	0	7	6	4	0	3	2	2	4	1	0	0	1	0	0	3	0	2	4	5	5	5	1	15	0	1	4	0	1	0	2	7	10	1	1	0	4	3	10	3	8	33	2	4	0	0	3	9	1	6
AACGATCCACAGTCTTCTTCTCCTC	2	13	2	8	0	6	0	15	6	4	1	59	1	9	1	10	10	0	0	2	16	4	4	4	12	3	0	1	8	2	3	2	6	6	8	31	2	10	3	0	0	1	4	1	4	5	0	1	0	9	6	0	2	2	2	1	9	7	4	3	9	3	3	5	1	3	4	6	1	7	1	0	1	3	5	1	4	7	0	7	6	0	6	2	3	12	4	1	5	6	2	11	8	6	4	2	8	5	2	6	4	5	6	1	4	10	4	8	2	2	0	0	2	0	2	7	9	4	6	16	7	7	27	2	8	4	2	4	2	12	7	3	6	4	2	4	1	12	1	0	7	0	6	7	1	13	2	0	6	1	16	7	4	4	8	5	14	0	2	5	2	2	8	0	5	4	5	7	5	0	8	7	1	5	5	3	3	10	2	10	12	3	1	8	3	0	0	5	3	5	3	10	3	7	5	9	6	11	4	5	2	2	5	5	0	2	2	8	8	0	6	6	7	2	3	5	9	8	4	4	0	4	1	1	3	5	14	12	4	11	4	5	8	4	8	3	11	0	12	3	6	2	12	4	5	0	4	1	2	5	2	8	0	3	12	4	7	2	1	7	29	1	0	6	4	3	6	2	3
ACCCCTTTTGCTACTGTTGGCTAAC	3	29	4	4	1	2	10	7	3	0	1	59	8	7	2	1	2	1	4	6	8	11	7	2	15	3	0	3	5	2	1	0	2	3	7	34	7	3	9	1	4	9	4	7	8	0	2	1	1	9	6	5	2	1	1	4	7	2	1	7	11	5	3	5	6	7	9	2	1	3	1	1	4	2	1	8	2	5	0	3	4	3	1	2	0	4	2	4	3	2	8	7	4	0	6	6	6	8	1	8	3	14	5	5	2	8	1	10	6	2	2	3	6	3	4	4	4	2	11	4	4	4	17	3	6	6	2	3	0	4	3	2	1	1	2	1	3	8	4	1	1	3	4	5	1	16	3	1	6	2	12	7	0	1	9	3	4	1	0	10	1	3	3	1	5	3	5	6	3	4	5	0	1	3	5	4	7	8	1	4	5	1	5	7	4	0	1	2	1	5	6	5	4	5	12	8	8	11	3	2	7	3	2	3	5	2	7	2	1	6	6	4	1	5	7	4	2	6	2	1	7	1	5	3	6	5	3	5	3	3	7	5	6	5	5	2	4	13	7	3	1	7	10	11	5	5	3	6	2	4	9	3	8	2	2	9	11	4	1	3	24	1	4	2	2	0	3	1	1
AATCCGAGATAGAGAAAGAGAGGAA	1	8	4	8	3	0	7	17	3	1	1	31	5	2	3	5	5	0	0	0	8	1	2	3	14	6	1	0	7	3	3	0	8	5	1	48	2	4	3	0	3	8	1	12	2	4	1	3	9	0	3	6	3	2	2	3	3	10	3	4	3	2	2	5	0	9	4	2	2	1	3	0	6	3	0	2	3	7	3	8	8	0	0	0	2	2	3	2	2	6	1	4	1	2	2	13	2	2	0	6	0	12	2	0	3	2	2	5	2	0	0	0	3	6	2	2	1	3	4	1	9	5	13	4	0	1	2	5	0	2	8	5	6	6	0	4	0	3	0	0	2	4	1	5	2	9	0	1	4	4	9	3	1	3	4	3	3	1	4	2	1	0	0	1	1	1	5	4	5	2	12	2	2	6	1	3	3	5	8	15	3	3	1	5	0	0	5	3	5	4	7	4	6	1	12	3	5	4	1	0	6	1	2	3	2	1	0	0	7	0	4	2	6	2	2	0	3	7	5	1	6	3	2	2	4	6	2	6	3	0	0	0	8	3	8	0	6	0	0	7	3	3	19	4	2	2	2	4	3	2	5	8	1	10	3	3	5	7	2	8	21	1	5	4	4	1	3	2	3
CTGGTTTGGTAACCGGCAGCACCCC	4	19	4	1	4	2	10	0	4	0	3	64	4	13	2	5	6	6	0	0	6	16	2	0	17	4	0	3	6	0	5	2	3	8	8	25	2	3	2	1	0	9	7	1	7	5	7	5	3	7	1	0	0	8	5	2	2	3	3	3	5	4	3	3	4	0	8	2	9	0	2	6	2	0	1	0	2	1	4	9	5	3	5	3	10	14	3	8	3	8	4	6	2	6	1	7	1	4	7	2	7	2	1	4	12	7	0	10	6	2	1	2	9	4	0	4	1	14	5	4	3	5	23	3	0	4	5	2	2	1	7	9	4	4	3	5	0	12	5	1	4	5	0	3	2	9	3	3	1	4	7	3	10	1	3	8	5	11	4	2	3	1	2	3	4	5	5	15	1	4	6	8	5	3	7	5	2	8	6	12	7	8	6	3	2	0	2	7	4	6	4	5	2	5	5	14	6	14	5	5	2	2	2	4	3	5	7	3	1	7	5	4	4	4	3	6	4	20	3	2	8	1	9	7	3	3	3	3	5	2	5	8	5	3	2	4	9	15	2	6	3	0	13	3	1	3	0	5	1	5	2	2	1	1	2	3	3	10	2	8	25	4	4	2	7	1	4	3	1
ACTCTGCAAAGAACCCTTTTGTCGG	0	8	2	1	1	3	7	0	1	0	1	43	4	5	5	2	5	3	0	1	12	3	2	3	18	4	0	6	5	3	0	3	2	3	0	31	4	4	2	1	8	0	2	5	1	1	5	2	0	5	2	3	1	3	2	5	1	0	4	2	8	6	1	4	5	7	6	4	2	0	1	6	3	3	0	4	6	4	4	7	6	0	5	0	1	4	5	5	1	6	4	10	4	4	3	7	2	8	2	8	2	10	4	2	3	0	2	8	3	1	13	0	2	3	2	4	4	7	3	3	2	2	17	8	8	2	5	5	0	1	7	6	7	0	0	7	2	13	3	3	3	10	2	3	3	7	6	1	0	8	5	3	4	1	6	2	7	0	4	2	1	1	5	8	3	1	4	4	3	4	9	4	3	2	6	1	1	10	4	15	2	1	4	11	6	0	0	8	3	3	9	1	1	2	9	11	2	11	5	2	2	3	3	7	9	1	2	2	5	4	2	8	6	0	5	8	3	11	2	0	12	0	5	2	2	1	2	8	5	4	4	3	5	8	3	3	12	2	1	2	10	5	6	3	7	7	8	2	0	3	3	10	0	4	5	2	2	4	2	2	25	0	2	3	3	5	6	0	0
ACTACGACCCTTTAGTCCACTGCAA	2	8	6	0	6	3	2	8	5	1	6	48	3	2	6	3	3	5	3	1	7	6	8	4	19	6	0	4	7	3	7	0	3	3	1	27	2	8	5	3	5	4	9	5	6	7	6	3	0	2	4	2	0	3	6	4	4	3	1	2	6	4	1	0	1	0	6	0	0	4	0	3	3	1	0	0	0	2	0	14	0	7	0	4	3	0	0	5	1	10	8	1	0	0	8	8	0	4	0	4	2	3	1	3	8	5	3	7	0	1	5	0	0	3	5	8	0	6	5	3	3	4	26	7	3	3	4	16	5	7	0	0	9	1	0	0	2	3	3	1	2	13	0	0	0	13	2	3	5	0	5	2	4	2	0	3	0	5	4	5	2	0	0	1	2	3	0	5	4	1	7	12	8	1	4	0	5	6	2	4	8	1	4	9	4	0	0	2	3	8	3	1	2	4	1	3	6	11	5	4	5	0	2	1	5	10	2	0	1	2	2	8	4	0	8	3	6	9	7	2	1	7	4	5	0	7	3	7	1	2	0	0	0	1	11	2	7	3	4	5	3	4	13	9	3	10	0	0	5	0	4	6	0	9	2	10	6	8	4	7	21	1	3	9	0	2	7	0	7
ACAATTTATAAAAATAATCTTGCCA	0	6	2	4	0	4	8	19	4	0	0	29	5	1	7	0	5	0	0	4	7	0	0	0	2	0	0	0	0	5	0	5	2	3	0	41	2	8	6	2	5	1	0	0	2	0	0	4	2	7	1	1	0	1	1	1	1	3	2	2	8	3	0	0	1	6	2	2	2	2	0	0	2	1	1	4	0	3	3	3	1	1	0	0	5	3	4	7	3	1	4	9	5	0	0	1	0	2	4	2	5	5	1	3	4	4	0	11	8	1	1	2	2	4	0	0	3	1	5	0	0	7	30	5	0	1	0	5	1	0	1	0	5	1	1	6	0	1	1	1	5	4	0	2	0	14	2	0	1	0	11	2	1	2	4	10	6	8	2	0	0	1	1	3	2	3	2	7	2	2	6	2	0	4	2	7	1	5	6	4	2	1	0	0	0	0	2	5	0	3	1	0	1	1	4	2	4	8	4	1	1	4	0	4	2	2	2	2	6	1	7	1	4	3	6	4	4	3	2	6	4	3	4	0	3	1	1	5	0	1	0	0	1	0	4	0	2	16	4	4	15	0	13	2	2	4	0	3	1	2	3	2	0	4	0	3	1	1	2	0	15	2	1	0	0	2	1	4	3
AGGCCATCTTCAGCAAATCCGCTAT	6	5	6	7	3	7	8	4	7	0	0	68	7	5	9	3	13	9	1	4	2	5	7	3	16	5	1	5	5	3	1	0	4	1	1	42	5	12	4	1	8	4	2	11	6	4	10	1	2	6	3	3	0	2	2	9	3	3	1	4	2	2	1	8	3	5	10	2	0	4	1	2	9	6	6	7	1	6	3	8	3	1	1	4	3	5	1	9	4	2	3	3	3	3	4	5	5	0	4	6	3	9	1	0	1	4	4	14	4	4	0	10	2	8	0	3	1	6	2	2	9	12	27	6	4	3	1	5	1	1	6	4	3	3	2	4	7	1	3	3	0	8	2	5	1	8	6	7	4	1	6	3	2	3	4	2	1	4	5	4	2	0	4	4	6	2	9	7	7	6	9	7	2	5	7	3	6	6	12	10	4	2	3	9	7	0	4	2	0	6	7	7	0	5	5	2	2	14	2	9	6	3	2	6	4	1	2	2	0	4	4	3	10	4	8	1	2	18	5	3	5	7	2	0	0	3	5	4	4	1	5	5	3	1	10	3	16	7	0	7	11	7	4	6	0	3	5	1	3	3	4	6	1	2	5	3	5	8	6	6	31	5	6	1	2	0	0	2	0
ATGATCGATAACAAATCCCAGGAAT	2	5	3	8	2	1	4	1	2	1	5	75	19	7	4	8	5	4	3	5	11	2	6	3	8	3	0	3	0	3	1	3	0	4	7	28	6	4	6	3	8	2	7	8	3	0	4	2	6	6	12	3	2	3	3	3	6	9	7	5	10	6	2	4	4	2	4	1	5	7	1	2	5	0	5	8	3	5	2	6	6	4	5	0	7	6	1	6	0	3	1	16	12	1	1	7	5	3	1	2	12	10	6	0	7	10	0	14	12	1	8	4	2	0	7	5	2	0	3	6	6	9	21	7	3	6	1	4	2	2	5	4	2	9	6	9	2	3	3	2	4	5	6	2	1	9	6	7	2	3	12	5	9	4	6	4	1	4	5	2	6	7	5	2	4	2	8	0	1	8	7	5	1	1	2	7	5	6	7	7	2	5	3	11	2	0	4	7	2	10	7	2	4	3	0	1	4	11	3	5	5	1	0	6	10	3	5	4	2	5	0	4	3	1	4	2	5	9	3	6	5	6	0	3	2	2	4	7	0	2	2	1	4	1	9	1	19	9	6	2	2	0	11	3	5	3	4	4	4	2	11	7	0	1	3	3	1	3	6	5	31	0	4	2	2	3	6	6	5
ACACTTGGTTGGTCCATTTTCATTG	0	5	3	2	0	0	11	10	1	0	0	41	1	3	3	1	7	2	3	2	6	6	1	3	5	0	0	2	2	1	2	2	0	6	0	32	2	3	3	1	3	6	5	8	5	2	3	6	3	4	1	0	2	1	4	6	2	1	3	1	1	0	1	1	3	7	1	2	3	1	0	2	4	3	1	4	6	0	1	9	1	0	2	1	2	3	2	1	1	0	0	7	2	0	0	6	6	4	1	7	1	9	2	0	4	6	4	11	2	5	0	2	0	0	5	2	0	0	3	3	7	6	24	2	3	4	0	6	0	5	0	3	3	3	0	1	1	8	3	3	0	4	3	2	0	13	3	0	1	0	6	9	1	1	4	4	2	5	3	1	0	0	0	2	1	0	0	2	5	1	6	6	2	6	2	1	1	7	6	2	2	0	0	2	2	0	2	2	1	3	1	9	2	0	4	4	5	9	7	2	2	0	1	0	7	3	2	1	9	3	5	1	4	1	7	4	2	11	2	4	5	1	1	1	1	2	5	8	7	1	3	0	0	2	4	3	3	7	2	5	6	3	16	9	4	8	0	0	0	2	4	4	1	0	1	1	1	14	2	1	8	7	2	1	1	0	5	1	4
CAAAATAATTTATGATCACACCTGA	1	20	2	7	5	0	7	10	7	0	1	50	1	5	2	2	6	8	3	5	2	8	8	1	16	4	0	8	3	4	2	1	2	1	4	19	5	1	2	1	3	7	0	2	9	6	5	3	2	6	2	9	3	3	1	7	2	3	2	7	1	0	2	2	5	5	6	6	4	0	1	3	4	3	2	2	2	2	2	6	1	4	0	3	3	8	4	4	7	0	7	1	1	4	3	4	6	9	0	7	5	0	2	1	8	3	5	12	6	0	0	0	0	5	4	7	4	5	3	6	5	9	22	2	3	3	0	9	1	0	6	2	5	2	3	5	4	4	0	3	5	10	3	6	4	9	3	2	2	0	9	3	5	2	2	3	2	2	3	2	8	5	1	3	1	3	3	6	3	0	12	5	1	2	1	1	10	8	5	1	5	0	0	0	0	0	1	3	1	4	6	1	2	1	3	3	0	17	10	5	2	5	2	8	6	1	3	1	6	2	1	3	1	4	0	2	9	5	3	5	6	6	0	1	2	7	1	5	2	1	3	2	1	4	1	3	8	2	7	3	5	4	11	8	5	1	1	2	0	2	6	12	3	5	1	1	5	6	0	2	27	4	6	3	1	2	2	2	3
GACCATCATCGTAAACATCATCGTC	0	16	4	4	5	0	4	2	3	0	6	73	3	5	2	6	13	8	0	7	4	13	9	3	15	6	2	1	5	3	1	0	0	3	4	28	4	7	4	1	0	6	5	7	6	3	7	2	1	10	18	4	1	2	5	8	8	7	3	1	12	9	2	3	1	7	0	3	4	0	0	2	4	3	2	3	4	6	1	3	3	0	3	4	6	9	0	0	11	1	5	6	3	1	1	10	11	3	7	8	7	5	0	4	2	1	2	10	3	3	2	3	3	7	10	6	2	0	7	7	3	3	23	7	6	3	2	3	2	2	8	10	8	7	6	1	0	3	1	6	1	7	11	2	0	21	1	4	10	1	5	2	5	2	5	6	11	6	5	3	5	0	4	5	2	0	0	7	3	2	13	3	1	8	6	1	6	4	17	4	7	3	3	8	1	0	4	6	4	3	8	8	0	2	4	2	7	14	8	4	4	1	5	3	2	8	5	5	1	5	5	5	6	5	2	5	5	20	2	2	9	3	1	1	6	14	5	3	3	1	7	2	5	6	6	0	5	3	8	1	4	0	10	4	4	2	2	1	1	3	7	15	1	3	5	3	6	9	0	5	37	2	0	2	6	3	11	0	0
GATGAACTCTATCTCATCTAACTGC	4	21	4	9	1	4	0	8	10	2	3	59	4	4	4	7	3	9	8	2	3	5	8	2	19	8	1	6	3	4	0	0	1	11	2	36	5	7	9	5	0	1	2	7	11	4	5	1	2	8	5	1	1	0	3	8	4	5	2	8	10	7	8	3	1	5	0	2	6	8	1	7	4	0	4	4	1	3	4	12	4	1	0	4	2	6	4	4	1	0	4	3	1	0	4	3	4	9	6	0	2	8	0	6	4	3	2	13	9	2	1	3	7	6	2	3	2	0	4	3	3	5	26	4	7	0	1	1	7	4	6	2	0	5	1	2	6	11	10	2	2	12	1	1	2	11	5	1	0	0	7	7	3	1	17	1	12	2	2	2	1	1	0	3	5	9	3	4	1	4	8	2	2	1	5	1	4	13	5	9	7	0	6	3	2	0	7	11	3	2	3	4	4	2	4	12	9	19	7	9	6	4	2	6	4	2	6	0	3	7	0	7	6	2	4	1	5	10	2	7	14	5	2	3	1	2	6	5	1	7	1	4	6	0	7	0	0	12	1	7	4	10	18	3	3	7	2	1	0	0	4	11	2	3	6	8	3	9	3	4	26	1	8	2	5	2	5	3	0
ACTGTGCTCAAGCATACAACAACGA	4	8	3	0	3	3	12	6	11	2	4	63	4	2	3	6	12	5	0	7	5	6	9	0	16	7	0	6	2	2	1	2	6	8	3	36	2	4	2	1	3	7	2	4	9	7	11	2	0	3	0	5	3	3	1	7	3	3	2	6	6	3	4	2	0	10	7	3	8	2	0	5	3	3	0	2	7	5	0	8	3	1	0	1	3	6	5	6	1	1	4	9	8	6	3	7	9	0	2	6	1	5	4	1	0	5	3	7	2	1	0	1	2	12	2	7	4	4	1	4	13	12	18	7	3	4	2	4	1	5	4	15	3	3	3	1	2	2	3	3	3	12	4	2	6	10	1	2	3	5	16	8	3	5	2	3	5	5	7	6	0	1	2	4	2	1	8	9	7	1	15	6	1	4	5	4	3	2	2	5	3	0	0	10	2	0	3	9	7	7	7	5	2	1	4	2	7	17	4	3	12	1	3	5	6	4	6	6	8	2	1	8	3	13	9	4	3	10	9	4	15	4	4	6	0	0	4	5	4	2	6	5	8	12	8	1	16	5	6	2	19	1	12	11	1	1	4	6	0	13	2	9	1	2	5	2	4	10	1	3	35	3	6	5	7	1	4	3	8
TAAATCTACGGCTTCCTTCTCTAAA	0	22	8	2	2	1	5	8	8	0	1	31	0	3	4	5	4	4	3	5	3	0	0	4	15	1	1	8	3	2	3	1	1	2	5	29	0	1	3	2	2	4	4	11	7	2	1	2	6	2	0	2	0	0	1	0	2	4	2	2	5	1	4	3	1	5	3	1	2	0	2	0	5	2	3	0	5	3	1	7	3	1	0	6	5	4	1	0	0	0	6	6	2	4	0	4	6	2	4	4	6	2	2	0	2	3	0	9	6	3	0	2	0	4	6	1	1	2	2	1	2	3	6	1	7	2	2	1	8	3	3	4	12	4	0	2	1	2	4	2	0	3	1	2	0	4	3	6	1	6	5	11	1	7	0	5	6	5	0	3	0	1	0	3	2	0	1	4	8	2	10	3	6	6	3	1	3	8	7	2	4	1	2	1	0	0	1	1	3	1	2	5	2	5	1	4	5	14	7	2	3	0	0	4	0	2	1	2	5	2	3	0	3	6	1	0	6	4	0	1	8	1	3	1	2	7	0	3	4	5	2	2	5	2	3	1	3	1	7	4	5	3	8	7	1	7	0	3	0	0	4	3	3	0	1	1	2	1	1	1	11	0	0	1	1	3	0	1	0
GTATTAGAGACAAAAATTGAAACAA	4	9	6	3	7	3	4	5	5	1	2	63	2	6	4	3	12	6	2	5	10	5	4	0	10	3	0	1	1	2	3	4	8	4	5	34	4	3	0	0	4	6	5	12	5	1	11	2	0	5	4	10	0	4	2	1	1	10	2	3	11	7	6	2	2	2	4	3	2	0	1	3	0	1	4	1	3	4	4	4	2	2	0	7	3	3	2	3	0	3	0	2	2	3	4	8	2	6	4	2	6	3	2	0	1	1	4	12	4	4	0	1	2	2	6	3	2	2	0	1	6	3	30	4	2	1	3	9	3	1	5	6	2	7	3	10	4	1	3	0	3	7	4	3	0	10	4	0	6	0	10	4	5	1	5	1	4	4	0	2	3	1	6	2	1	6	3	6	2	7	9	2	5	0	2	0	1	6	3	2	4	3	3	6	1	0	5	3	7	6	1	4	1	4	0	1	1	20	12	5	3	5	0	4	2	2	2	9	0	1	0	9	4	1	5	1	1	11	7	2	2	10	7	2	2	2	2	7	2	4	1	2	3	4	3	0	6	11	2	3	8	4	11	3	3	4	2	12	1	0	4	4	0	1	0	10	0	2	1	4	24	5	3	0	0	1	4	4	1
ACATTCTAGTTTATAGTCCAACTCT	0	5	1	3	12	0	8	8	6	0	0	41	2	1	1	3	11	8	4	2	6	3	0	2	11	2	0	3	2	4	2	0	1	1	3	25	0	0	2	0	3	5	4	10	0	0	3	1	1	0	7	1	4	0	3	13	7	4	1	3	3	1	1	5	2	5	4	0	7	0	0	3	5	2	3	4	0	5	1	0	3	0	2	5	6	8	1	0	2	2	6	5	3	0	1	3	7	0	0	0	4	7	0	3	0	10	7	26	9	8	3	0	3	2	5	7	2	8	5	4	2	6	22	5	7	1	2	6	0	2	4	4	4	9	0	4	3	12	3	0	1	7	0	4	1	24	2	2	8	1	6	7	5	3	9	0	0	0	2	0	0	1	1	1	1	3	7	0	2	1	6	0	0	2	2	2	4	4	13	6	0	0	7	0	0	0	3	6	1	4	1	0	1	4	6	8	6	9	6	0	11	1	0	0	2	1	1	0	0	5	1	1	3	1	0	1	1	7	3	1	11	3	4	3	0	3	3	4	3	4	5	2	2	2	0	0	0	3	3	3	10	0	12	6	0	7	0	4	0	0	1	6	0	0	4	2	3	5	4	0	11	2	0	1	1	1	5	0	0
AAGCACCCTCTCCTTTGTATTTGAA	3	16	0	0	3	1	11	10	10	0	4	54	9	12	1	3	6	4	3	2	2	6	0	1	17	8	0	5	4	2	4	1	2	3	1	18	7	2	5	1	3	7	2	2	7	0	3	1	2	8	7	2	0	1	2	3	2	1	3	1	5	4	3	2	3	5	3	12	5	2	2	0	3	3	3	5	3	12	4	11	1	5	3	5	0	8	0	0	3	0	5	6	2	2	1	9	6	1	0	0	8	8	1	1	2	2	3	10	7	0	1	0	2	8	1	2	2	3	6	1	5	1	26	1	6	0	2	2	3	1	2	8	7	0	3	1	5	2	3	4	1	4	1	3	5	13	7	5	1	2	16	2	5	2	4	0	3	0	2	0	4	0	2	2	5	7	0	2	4	0	22	5	0	3	3	4	8	5	2	4	1	0	1	2	0	0	1	4	1	0	3	3	5	7	3	10	1	14	7	1	6	5	3	3	4	4	1	2	2	0	2	2	2	0	3	1	4	8	3	1	4	0	2	3	1	0	0	5	3	2	0	5	4	2	1	3	11	0	7	3	4	3	14	3	2	10	1	1	2	0	8	6	0	3	2	2	3	5	1	6	6	3	0	0	2	2	8	4	7
AGAAGATTGATGTGTGCGAAGTTAA	0	18	4	10	4	0	2	7	3	0	1	65	10	2	4	6	8	8	0	7	9	3	8	0	5	1	0	2	1	3	5	0	1	5	2	20	3	3	2	0	2	4	7	8	2	2	3	0	4	2	5	6	4	2	3	11	4	10	5	4	5	3	3	0	3	5	0	5	0	0	0	2	9	0	3	2	11	5	0	7	0	0	0	3	5	1	0	4	2	4	10	2	0	5	9	9	9	4	4	4	4	10	0	2	3	4	0	9	1	7	3	6	1	4	4	5	1	3	3	2	4	8	24	6	0	2	0	2	0	8	8	6	12	7	3	6	1	5	2	3	5	1	5	0	3	9	8	7	8	2	8	4	3	2	0	9	7	3	0	0	2	0	0	0	0	7	2	2	2	3	13	2	0	3	6	5	2	8	5	6	5	2	1	5	3	0	0	2	0	9	7	0	2	2	5	2	4	13	4	1	0	1	1	4	0	4	6	0	1	0	2	0	7	4	7	6	4	14	12	5	6	5	6	1	1	2	5	5	6	6	0	3	10	3	3	2	8	8	3	4	0	0	0	0	5	5	0	4	1	3	0	0	1	6	2	3	0	0	10	1	21	1	7	2	1	8	5	2	0
AAGGCTCTGGTGGATAATCCGAGGC	0	6	6	10	0	15	5	12	5	1	14	141	27	21	18	10	12	15	9	0	7	4	15	6	26	11	0	3	6	23	6	0	11	19	8	30	12	8	4	0	5	23	2	14	8	13	3	0	3	0	17	10	0	2	12	0	10	10	0	0	22	15	6	6	6	0	7	1	1	6	9	8	7	1	2	0	11	12	4	4	4	7	1	11	12	2	3	2	10	2	0	13	10	9	0	15	8	6	16	1	12	10	17	13	11	26	12	33	11	4	0	7	5	35	6	23	2	30	6	6	25	6	41	3	8	2	0	14	5	5	5	1	2	6	6	19	1	6	7	1	2	0	7	8	3	35	5	10	2	6	19	8	0	0	9	6	6	3	8	4	2	0	6	3	9	1	13	5	2	9	53	6	9	10	13	5	12	7	0	0	9	0	16	11	9	0	0	3	19	16	12	12	2	13	10	11	7	29	9	8	1	4	6	11	12	11	10	11	5	7	4	8	6	3	1	0	10	12	12	1	9	13	7	1	4	11	3	16	7	0	3	11	15	8	27	0	18	9	2	12	21	15	7	4	11	10	19	5	0	1	15	4	8	11	10	12	13	14	2	4	89	1	6	16	12	7	6	8	14
CGTCCCCTGCAATTTTGTGTAGTTA	0	17	1	10	3	1	3	7	7	1	0	68	6	7	1	7	5	3	5	9	9	6	4	3	14	2	0	4	4	1	3	4	4	4	2	37	9	2	2	1	2	3	7	6	4	4	3	2	4	0	3	7	0	0	9	4	2	3	3	3	12	5	0	2	5	6	5	6	2	6	3	1	1	4	2	1	2	3	4	0	0	0	4	2	7	4	2	1	3	6	0	14	8	1	2	8	6	3	3	8	2	2	1	0	0	5	3	10	1	5	3	2	4	1	5	2	1	3	3	2	8	5	11	3	4	1	2	3	3	2	2	2	4	3	3	2	2	10	4	2	1	7	2	6	1	11	7	1	4	0	7	5	4	4	5	7	2	1	0	1	0	0	11	7	2	2	6	9	3	2	10	6	2	3	5	1	2	3	6	1	1	1	2	3	2	0	6	9	0	4	4	2	6	5	1	5	5	10	8	0	7	2	2	7	5	2	3	4	2	2	6	1	5	1	2	1	6	7	3	3	9	4	3	4	4	6	1	1	0	6	1	5	0	1	11	2	14	3	6	7	7	5	8	3	2	7	6	1	0	3	2	3	0	13	3	4	1	6	2	1	35	2	5	3	1	2	8	1	1
GCAATAATGCCCTCCTGCCAAAAAC	0	0	3	11	4	5	14	6	8	0	0	37	2	4	1	1	6	6	2	5	1	2	7	0	5	3	0	0	2	5	0	0	0	2	0	40	1	3	1	1	4	0	1	6	5	0	3	0	1	0	6	4	0	8	4	4	3	6	4	0	1	0	3	2	3	0	4	1	2	0	0	2	0	2	0	0	5	1	1	7	6	2	4	0	2	8	1	7	1	0	8	4	4	4	1	2	0	2	3	2	2	4	8	4	1	6	2	3	1	0	0	0	3	2	0	6	2	8	0	0	10	6	22	1	2	0	1	3	0	5	4	7	1	5	0	1	0	5	1	2	2	0	2	0	2	19	7	0	1	0	8	0	10	0	3	6	5	4	3	1	2	0	0	8	0	0	0	5	2	0	14	1	6	0	0	0	0	0	9	0	7	0	1	0	0	0	0	0	0	0	3	0	1	13	8	0	0	8	0	8	0	0	0	0	1	0	0	0	3	0	2	0	6	5	0	2	3	15	5	5	5	0	4	0	5	0	7	4	5	2	2	1	5	0	0	3	0	0	0	0	8	8	15	0	0	10	6	4	0	1	3	2	0	4	2	4	8	10	1	3	15	4	4	1	2	1	0	0	2
AAGTTGAAACTGCTCCATCCAGATG	1	4	4	0	5	1	13	4	11	2	1	30	1	2	1	1	1	2	0	6	6	5	5	2	5	1	1	0	0	3	0	0	2	5	1	40	2	7	2	2	0	6	1	1	6	4	6	4	1	2	2	3	2	6	1	3	8	3	4	2	3	3	0	8	4	5	1	7	3	1	0	4	2	1	0	6	1	5	4	4	2	2	5	1	5	8	3	2	3	1	3	11	10	3	5	9	4	2	2	2	6	2	2	6	5	4	7	14	2	4	0	3	2	4	3	3	8	7	1	6	1	9	27	3	2	3	0	5	0	6	4	6	7	4	0	1	2	1	2	1	2	3	10	4	0	9	0	10	4	2	10	4	3	0	5	1	5	3	2	0	4	0	1	1	4	4	4	7	6	2	9	2	5	2	1	1	4	5	8	7	2	4	0	4	1	0	2	4	5	1	5	1	0	3	1	6	2	19	10	9	6	4	6	1	2	0	4	4	2	2	3	6	11	3	2	7	6	8	3	3	12	7	1	4	1	2	5	3	6	5	0	0	9	6	9	2	9	8	4	4	9	8	10	5	10	5	5	8	0	2	2	8	3	3	1	3	1	7	5	3	27	3	5	0	0	6	2	3	0
CTGCAGCGAGCTCAGGTCGAGCAAA	5	14	4	12	5	9	11	6	4	0	2	62	5	5	3	6	6	7	2	5	7	10	2	2	21	5	1	7	4	4	2	3	9	4	1	36	5	4	7	0	7	10	3	12	5	3	2	4	1	1	10	1	1	1	4	8	4	2	3	4	7	1	5	8	3	8	6	6	2	9	6	3	1	5	3	5	3	5	4	9	3	3	11	3	9	8	1	2	3	5	3	8	4	3	3	9	9	9	2	3	9	4	0	0	0	3	2	8	2	1	4	1	0	1	7	2	1	1	1	1	8	11	27	1	2	14	2	1	2	7	9	9	3	4	4	3	6	4	3	0	3	13	3	1	4	10	3	2	5	6	8	7	1	3	7	9	12	0	5	2	1	0	0	1	5	1	3	4	6	4	10	3	3	1	5	3	6	1	12	1	6	0	2	9	4	0	2	3	1	9	9	2	1	4	5	5	6	18	7	6	5	1	2	9	6	1	4	2	3	3	4	3	3	1	3	2	10	8	6	3	9	13	2	2	3	0	3	3	6	2	2	4	6	1	11	3	2	2	2	9	4	5	18	5	1	8	3	9	1	2	3	8	2	12	2	3	3	12	2	8	20	2	8	1	3	3	5	5	4
AAGTACCTTTATATTGTTGTACGCA	1	11	4	4	2	3	6	2	1	2	1	64	7	2	6	3	9	6	0	5	6	11	3	3	19	6	5	2	2	3	2	4	4	3	0	40	2	2	4	0	6	8	3	4	11	6	3	6	3	6	7	0	2	5	9	7	6	2	2	6	8	6	5	1	1	4	7	3	3	0	2	1	1	1	0	3	7	10	7	6	1	1	4	2	3	12	3	3	2	4	2	3	3	3	0	5	3	3	1	7	6	7	0	3	7	7	0	6	3	2	0	1	0	1	6	4	3	3	3	2	6	8	30	4	2	6	0	5	0	5	2	5	1	11	4	4	0	11	0	2	1	1	3	3	0	18	4	8	7	8	7	10	1	2	6	13	7	4	3	4	3	1	0	3	7	10	2	7	5	4	11	7	3	0	1	1	6	6	9	14	10	0	1	8	1	0	3	13	0	3	3	3	0	3	6	2	6	8	4	4	3	2	0	10	8	0	3	6	1	3	0	6	4	7	6	2	3	5	7	3	8	3	3	1	0	0	3	10	10	3	2	3	13	1	0	0	6	5	4	6	5	2	10	5	1	3	4	7	1	1	5	7	0	7	5	2	0	3	6	5	21	3	2	2	2	3	4	0	3
AATCTTAGTTTGTTGGGCCTCAGAT	2	18	5	6	5	5	6	0	9	0	5	39	3	6	2	4	5	5	2	2	4	4	1	5	12	6	0	0	6	6	7	3	8	2	10	27	0	4	5	4	2	3	4	8	4	2	13	0	3	4	9	0	4	3	3	7	7	8	3	3	8	2	0	6	0	2	8	2	5	3	4	2	2	5	2	6	3	4	2	6	6	2	1	8	3	14	8	8	2	2	0	4	3	3	0	10	8	0	6	9	3	21	2	5	4	2	4	21	15	2	0	2	7	0	3	2	4	9	5	2	2	12	25	4	7	2	0	4	2	9	5	11	11	4	1	3	2	5	3	9	2	16	2	4	1	10	9	2	3	2	9	6	0	0	9	10	6	8	3	1	4	2	6	3	2	7	3	8	6	5	10	9	6	3	5	2	2	9	9	4	7	2	0	1	1	0	5	9	6	3	10	0	1	4	0	3	7	26	10	7	3	3	4	4	4	1	6	3	7	1	6	3	7	4	5	1	6	23	3	6	6	1	4	2	0	2	5	11	4	5	2	0	3	0	5	2	6	6	5	1	6	2	13	3	3	6	2	12	1	2	7	6	1	3	6	3	4	4	3	3	37	3	5	0	4	0	6	1	6
ATTTCCCAAACTTATGCTACCTTTA	1	14	4	1	0	2	7	5	3	0	5	44	4	3	0	6	6	5	2	5	8	2	2	2	7	2	0	3	2	3	4	0	5	0	2	29	0	2	1	0	0	13	1	4	5	13	3	0	3	6	9	1	1	7	1	3	1	11	2	5	4	2	8	1	6	6	10	2	2	6	2	3	4	2	6	1	0	5	0	2	2	2	2	2	6	4	3	2	1	0	1	5	3	3	4	6	3	3	1	3	3	9	3	0	3	1	1	12	2	9	1	1	4	3	1	2	5	1	4	2	2	6	28	5	4	1	4	1	3	5	2	4	6	11	2	3	1	3	2	5	2	4	1	5	2	7	7	0	3	0	2	4	3	2	0	2	1	2	1	1	4	4	6	3	5	4	3	3	2	6	7	3	3	1	4	1	5	3	12	5	4	2	0	9	3	0	5	2	0	7	2	0	3	3	6	10	6	12	3	6	4	2	0	3	2	4	5	0	1	3	3	0	5	2	2	3	6	3	6	9	12	2	3	4	0	4	2	7	1	0	6	1	4	4	5	5	2	2	1	1	1	3	10	3	7	4	3	2	1	4	2	2	6	14	5	1	4	3	4	2	20	1	5	1	4	3	3	2	4
AAAGAACAACAACATTGTGGCTTAT	3	13	2	5	5	3	6	15	5	0	2	36	1	3	4	1	10	4	3	1	0	7	0	3	25	10	2	5	5	4	2	5	5	11	3	26	12	3	2	1	0	5	1	6	2	0	5	2	0	5	6	2	3	0	0	4	5	5	2	2	7	4	2	2	2	5	4	0	5	2	0	1	8	7	2	9	4	5	3	2	1	2	0	2	6	3	3	1	2	2	4	2	1	4	1	6	0	2	1	3	6	5	6	3	9	5	0	7	0	7	0	2	3	3	4	1	2	0	5	1	1	8	18	1	4	5	1	8	1	1	8	2	4	3	0	6	3	4	4	6	1	4	4	2	1	15	5	2	0	0	10	0	4	0	6	8	7	2	6	1	0	0	0	5	3	2	2	6	4	2	19	8	8	5	4	0	2	5	4	11	4	0	1	2	1	0	4	4	2	3	5	1	2	0	18	2	2	16	4	9	1	6	2	5	1	4	4	7	9	1	0	6	7	1	1	3	1	15	2	3	4	1	0	5	4	1	1	11	3	2	1	1	8	5	0	1	6	3	2	2	7	3	12	3	0	7	2	0	0	5	5	4	3	2	0	7	4	6	2	4	16	2	2	3	1	2	5	2	4
GTTTTAGCCAGAAGCTTAATAGTGA	2	18	5	11	9	3	15	0	4	1	3	65	9	4	9	2	7	6	3	6	1	8	3	3	19	4	0	1	8	4	3	2	0	7	1	29	5	2	7	4	2	6	2	11	14	0	12	4	1	3	2	6	3	5	2	2	4	5	1	16	5	4	2	1	1	3	4	3	3	6	0	3	3	5	4	6	2	5	4	5	11	2	8	0	4	11	2	2	0	1	1	6	1	3	5	6	5	4	0	0	7	7	3	0	0	4	3	13	5	3	3	0	3	8	2	1	5	6	6	2	8	5	22	10	12	5	2	5	4	3	7	4	8	5	4	5	2	6	0	4	2	4	2	3	4	19	4	6	5	2	11	3	10	7	0	6	7	1	8	3	3	1	1	5	3	2	6	7	0	2	11	0	5	4	1	8	2	8	1	5	8	5	4	7	3	0	3	6	6	8	7	6	2	2	7	5	8	12	1	4	1	3	2	3	4	2	0	3	4	3	5	8	2	5	2	1	1	18	3	1	5	1	9	4	0	4	1	7	5	3	4	2	8	5	3	4	0	4	0	8	6	4	8	4	0	3	15	4	1	0	4	10	2	4	3	0	1	7	13	5	32	6	3	0	8	4	7	0	7
AAAGTGCAATAGTTAGCTGCTAAAA	0	8	2	2	0	5	5	7	4	0	0	32	0	1	3	2	5	8	2	2	5	1	2	3	21	5	1	4	8	0	0	3	3	1	4	25	13	3	3	2	1	0	3	6	5	1	1	0	5	2	1	1	1	1	2	1	4	3	0	6	7	2	5	4	0	0	0	4	5	3	2	1	2	2	1	0	0	3	3	1	3	1	3	4	5	3	3	0	4	0	6	6	0	4	2	5	9	3	6	0	5	8	2	1	0	1	6	15	8	1	0	0	2	2	1	3	0	1	2	2	0	3	22	0	1	0	0	3	6	0	5	4	8	1	1	0	6	2	7	3	2	10	3	0	3	27	1	0	0	2	6	2	5	2	4	7	5	2	9	2	0	0	0	1	4	2	7	5	2	2	12	4	6	2	4	2	5	8	2	8	4	0	0	3	3	0	5	7	0	1	0	2	6	4	2	4	6	14	7	4	3	5	2	3	1	2	2	0	4	3	1	0	9	10	3	0	2	11	4	5	16	5	2	4	0	2	4	4	8	3	8	3	3	6	5	1	3	6	2	3	7	3	8	2	8	2	3	4	1	1	9	7	1	2	2	9	1	3	9	4	14	3	1	1	1	1	6	7	2
ATTCCAAACAGACCCACAAAAGAAC	6	16	4	4	5	3	6	0	1	0	4	82	8	5	5	2	9	10	6	1	13	9	12	2	5	2	0	2	1	1	0	3	2	20	0	17	4	4	2	1	5	3	4	5	8	2	4	1	1	0	3	6	5	4	4	3	5	1	7	12	9	5	5	6	2	0	2	4	4	3	0	3	0	5	0	6	2	3	3	14	3	1	0	6	5	2	2	1	6	9	5	2	1	5	5	6	2	4	2	6	5	13	4	0	1	9	8	17	5	1	1	10	0	5	7	5	1	6	9	5	12	5	29	3	4	4	2	3	12	4	8	4	7	2	3	4	3	1	5	2	2	8	4	3	1	16	4	1	3	0	11	6	11	3	7	4	7	3	1	4	4	0	2	2	0	2	2	4	5	1	4	5	7	5	6	1	4	9	5	3	7	1	6	6	3	0	1	8	1	7	5	3	2	0	4	7	5	20	3	10	5	5	2	3	5	1	2	5	6	2	0	3	6	7	5	0	0	24	10	0	12	8	7	2	1	2	1	11	3	8	3	2	2	1	3	2	5	3	1	5	11	9	14	5	5	8	7	0	3	6	3	3	0	3	4	11	16	12	13	5	24	0	0	0	3	4	2	7	6
ATCAATATCAAAGACGAATACAGAG	0	9	3	2	4	2	7	12	3	0	4	45	0	3	0	2	4	7	5	3	7	8	6	0	23	7	0	9	4	7	1	5	5	2	3	30	1	5	3	1	2	6	2	1	5	1	5	2	1	2	7	2	7	3	3	7	1	3	3	1	6	6	0	3	2	5	5	0	2	3	1	7	2	2	0	3	1	0	0	7	3	3	8	7	6	13	0	7	1	2	5	9	6	2	1	0	4	1	3	5	3	7	4	4	13	9	2	7	1	3	0	4	7	4	6	8	4	5	11	5	4	2	28	7	5	2	5	10	1	3	3	4	4	3	4	3	3	6	3	4	2	3	6	2	2	0	0	2	4	0	7	1	2	3	3	2	7	0	5	1	1	1	4	7	2	5	1	5	1	1	9	6	3	5	3	7	10	9	0	5	4	1	1	8	4	0	0	1	2	6	6	1	1	0	4	7	3	15	1	4	0	6	3	1	5	4	2	1	7	3	2	1	5	3	2	4	5	12	7	1	2	8	5	3	2	6	3	14	6	8	1	2	5	1	0	5	7	5	5	5	8	2	17	6	6	8	3	1	0	3	16	2	1	3	5	6	2	2	0	8	28	3	3	4	3	2	3	1	2
AATTATGCGCTGGGATGAATCTGAA	1	17	4	5	3	0	8	14	9	0	0	64	3	7	1	1	4	17	7	3	7	8	1	5	5	0	0	0	2	1	2	0	3	5	1	42	6	3	2	2	5	4	1	5	2	5	5	11	3	5	5	2	0	0	6	2	6	2	0	2	3	0	3	1	0	5	5	0	7	1	0	4	7	1	3	1	6	5	9	8	3	1	0	2	2	6	3	3	2	0	3	4	3	4	0	4	2	6	4	3	5	9	3	1	5	13	2	7	2	1	1	0	3	11	4	2	2	7	7	4	6	1	31	4	4	8	0	0	0	0	9	2	14	1	10	1	2	4	0	2	3	2	5	2	3	10	2	7	0	2	6	3	7	1	7	2	10	2	5	2	0	1	1	3	0	1	3	7	9	3	6	2	2	1	2	3	6	4	7	6	2	3	6	5	0	0	1	7	3	0	9	13	0	2	4	12	12	16	8	0	4	2	1	2	5	4	2	4	5	1	2	7	1	1	0	0	5	13	5	1	9	1	1	0	0	4	5	7	5	5	1	0	9	2	2	4	4	2	6	0	2	2	11	4	9	11	1	1	0	2	6	6	0	6	1	4	2	1	0	1	23	2	2	1	1	1	4	1	9
AACCATTCGGCCAGGAACCCTTTCT	4	19	3	11	3	3	3	7	1	0	2	59	4	8	3	4	7	3	1	5	5	10	6	2	7	0	0	0	3	5	1	2	7	7	1	40	2	7	4	1	0	5	1	9	16	8	6	3	2	9	14	4	1	7	1	3	3	8	0	2	8	3	3	1	4	5	5	4	4	2	4	4	3	1	4	3	1	7	2	12	2	0	2	2	4	10	1	5	5	12	6	7	2	4	4	7	9	4	1	5	0	9	2	1	3	8	7	20	6	6	3	3	8	10	7	4	4	1	2	0	5	2	25	15	0	0	0	11	6	2	8	8	4	3	4	2	4	8	6	4	6	8	1	3	5	16	5	1	7	2	15	6	7	3	4	3	5	1	8	6	0	1	1	5	5	3	4	4	5	2	10	2	3	4	1	0	6	5	10	14	6	1	6	8	1	0	5	2	2	3	2	2	2	0	9	8	10	14	9	4	7	2	5	4	3	6	3	4	6	3	9	14	7	6	3	6	5	14	5	3	6	6	6	3	3	9	3	5	0	5	0	4	1	1	11	1	5	5	5	5	5	0	9	2	3	8	3	8	3	2	10	8	0	4	0	4	7	9	8	6	20	6	3	2	5	2	5	3	5
TACTGATTGTATGGAAAGAGAGGGA	0	12	7	19	2	8	12	4	3	0	3	58	5	8	2	4	9	6	2	1	12	5	3	3	18	4	0	1	9	0	4	1	2	3	1	25	6	3	3	1	6	1	0	4	6	6	6	8	0	3	5	1	3	1	6	3	6	2	4	2	11	7	0	1	3	4	7	4	0	5	2	0	5	1	2	0	0	3	0	12	4	2	2	3	5	10	2	0	5	6	5	8	7	0	0	7	4	4	3	1	3	6	3	2	3	2	4	12	8	0	2	0	1	6	0	6	1	0	1	9	3	14	26	0	4	7	2	4	3	11	3	11	2	7	0	5	3	3	4	6	4	14	1	3	0	13	6	1	3	1	7	1	1	1	7	2	13	5	3	4	3	2	2	3	9	1	8	15	5	0	11	4	2	4	1	4	7	2	0	6	3	2	8	6	1	0	2	3	3	4	9	3	10	3	0	1	5	10	3	4	10	6	0	7	3	2	3	1	8	2	8	4	7	4	1	0	2	11	9	2	5	2	3	2	4	3	2	7	5	7	7	0	7	8	4	1	9	8	8	6	6	1	9	4	4	2	1	3	1	0	3	7	2	6	0	4	8	5	2	4	14	6	0	1	0	2	3	3	2
GCTCCTATTTCAAAAAGGCCCTATA	6	10	6	3	5	0	19	4	10	0	2	45	0	0	6	2	9	5	1	2	7	5	5	1	12	2	0	1	5	4	0	1	6	1	2	30	3	3	4	0	0	1	6	8	8	1	7	3	7	1	4	3	2	5	7	4	3	7	2	1	5	2	1	7	1	6	2	2	5	2	1	0	0	3	1	4	0	1	4	16	1	0	1	2	5	5	1	4	4	3	4	9	3	0	4	7	4	0	5	6	6	9	6	2	3	8	6	13	5	0	0	2	0	4	3	8	1	3	4	2	5	9	25	3	0	3	4	2	1	1	5	3	4	2	3	5	0	5	7	8	1	8	3	3	4	12	6	7	3	3	6	3	5	6	7	6	6	0	2	1	5	0	0	8	1	3	7	2	5	3	14	9	9	5	3	0	2	8	4	7	7	2	9	6	1	0	1	8	2	2	2	3	0	1	0	4	9	18	2	7	5	0	1	7	1	6	0	5	0	1	4	1	2	1	2	2	5	1	5	4	3	6	1	3	4	2	0	5	13	4	5	1	4	4	5	1	0	3	2	0	4	3	22	7	10	2	6	6	2	0	6	8	1	2	2	3	5	5	6	10	30	0	4	2	3	1	2	4	4
ATGGGTGTTATCTTGTATTTTTAAA	1	9	4	3	1	4	16	7	9	0	1	33	2	3	1	0	6	7	1	1	7	4	1	3	9	1	0	4	3	1	0	2	6	3	0	19	3	1	6	3	1	3	0	4	5	2	0	10	1	4	7	0	3	8	0	1	2	5	4	1	3	3	1	0	2	5	4	1	1	2	1	1	4	2	0	3	0	6	1	5	12	1	1	3	6	7	2	5	1	1	4	3	2	0	1	6	2	1	1	2	2	4	7	0	13	4	1	12	4	6	5	2	0	6	4	2	5	1	1	1	1	3	22	1	4	2	2	1	0	2	2	0	4	1	4	0	8	0	6	5	1	1	4	3	0	4	6	2	2	0	8	5	3	2	3	3	3	5	4	2	4	2	1	2	5	4	0	1	6	0	8	0	6	3	3	2	3	12	5	1	2	3	5	4	2	0	3	4	3	2	4	0	4	5	2	5	1	9	4	3	6	2	1	4	1	0	1	9	3	0	2	4	4	1	2	3	3	9	2	4	7	0	2	3	2	0	4	8	5	2	5	2	3	0	6	1	12	1	2	2	0	1	7	1	2	9	6	4	2	6	1	3	0	5	4	0	2	4	0	0	21	1	0	1	2	0	3	10	1
AATTACTCAGTTAACCAAGTTATCT	1	16	4	3	6	2	5	6	2	0	0	37	2	5	2	2	3	4	3	5	6	2	1	3	14	4	0	5	3	2	2	3	5	2	3	24	3	2	2	1	6	2	2	9	5	1	5	1	2	3	7	5	0	0	3	1	0	10	2	5	4	2	3	2	1	3	0	0	0	1	0	1	0	2	4	0	0	0	2	2	6	2	1	3	11	12	2	2	7	2	4	2	1	5	7	4	5	1	2	2	0	8	0	2	2	1	2	9	2	3	0	1	2	3	0	6	0	2	7	2	1	2	30	3	4	1	3	3	2	3	8	5	6	7	1	1	2	5	6	2	2	10	2	5	2	20	4	1	2	3	4	8	4	1	4	1	5	2	5	2	4	0	1	2	3	5	4	4	3	0	10	11	0	2	0	3	0	11	13	6	3	0	0	16	2	0	2	1	4	2	5	1	0	3	3	4	8	10	5	3	7	0	2	8	6	2	6	5	7	3	3	2	7	5	1	6	5	8	2	1	11	6	5	2	0	5	5	7	3	4	1	6	4	5	4	0	4	5	1	5	5	2	9	8	1	12	2	6	3	4	4	2	0	5	3	4	8	2	4	7	29	0	2	1	8	1	3	7	2
GGAATAAGTAGTGAGCCTACGTTTA	5	11	4	4	3	3	3	12	6	0	2	36	3	2	1	2	4	2	5	4	1	4	6	3	13	3	0	6	0	0	2	2	8	3	1	29	4	4	4	1	0	3	0	9	4	0	6	4	3	9	1	4	0	9	2	3	3	6	1	0	7	5	6	3	1	6	8	7	6	2	1	1	2	2	0	4	2	2	0	5	3	0	2	5	12	2	2	5	3	4	8	7	4	2	4	6	6	3	3	3	2	5	0	2	11	5	1	6	4	0	0	0	0	4	8	0	4	1	4	3	5	8	34	3	0	0	3	3	4	1	1	5	7	0	2	3	2	8	2	1	4	3	0	6	2	16	4	2	6	2	5	0	1	1	3	4	7	2	1	1	1	1	3	2	7	1	1	9	7	1	15	3	6	2	2	0	3	4	2	7	4	2	0	2	1	0	1	6	2	1	7	5	1	0	3	3	14	13	11	0	7	0	0	3	3	4	1	1	5	4	2	5	4	3	0	2	7	11	5	3	11	7	6	2	2	5	1	9	7	5	1	0	3	0	4	0	1	6	2	2	0	4	19	6	1	7	2	3	1	4	1	4	0	7	0	1	4	5	4	5	32	3	3	4	2	2	2	7	1
ACTTAGTCAAAGAAATAAAGGAGAA	8	10	3	10	3	1	5	10	3	0	4	55	6	2	5	3	6	0	4	9	8	5	7	4	18	7	0	4	1	5	0	2	4	2	0	32	8	1	1	0	2	5	0	4	5	6	5	1	5	1	5	3	0	3	4	9	8	4	4	2	3	2	5	6	4	3	1	6	3	2	1	3	0	2	2	3	5	1	4	6	6	0	0	7	7	10	0	1	1	1	4	8	8	3	0	10	6	2	2	3	2	4	5	2	3	4	9	21	10	0	0	1	3	10	4	4	3	4	3	3	2	5	33	1	4	9	0	2	7	5	4	5	4	4	0	9	4	6	0	3	2	8	6	5	6	13	7	4	2	3	19	2	2	0	7	3	3	2	2	4	11	0	1	2	5	9	6	8	5	0	12	2	4	2	4	2	7	10	1	3	2	3	3	2	0	0	1	3	6	3	4	5	0	2	1	6	2	17	3	5	4	2	2	3	0	2	6	4	5	4	4	2	2	5	8	1	8	6	5	0	7	2	5	2	1	2	6	11	1	2	4	0	6	5	4	0	1	9	0	4	7	4	12	6	4	5	4	4	2	0	4	5	0	2	0	0	7	9	1	3	14	3	8	5	3	5	6	1	5
AGACAAATAGTCGATTCCTATCGAG	1	17	3	8	5	3	6	6	8	0	3	71	3	4	7	2	10	0	10	5	1	17	7	4	21	7	0	3	2	0	5	4	5	5	5	29	3	4	7	0	0	6	5	5	12	9	7	5	8	5	16	4	9	3	5	2	5	5	0	9	16	10	0	6	4	3	10	0	3	2	5	7	3	11	1	4	11	7	0	10	7	1	4	6	10	14	2	2	1	8	7	8	3	11	8	12	3	4	0	2	10	12	2	3	7	4	8	23	7	5	0	0	4	7	6	3	5	1	8	6	7	7	23	2	7	0	5	7	7	4	6	11	9	9	1	6	0	2	2	0	3	5	2	2	0	8	3	5	6	6	15	3	5	3	13	4	11	5	3	10	6	0	3	3	3	3	5	7	7	7	17	3	14	3	7	2	4	5	3	12	1	1	4	14	4	0	2	7	6	5	11	6	2	2	0	16	5	10	8	2	11	2	3	7	8	4	6	2	5	1	6	8	4	6	5	2	6	12	3	5	8	4	4	4	2	2	1	5	1	3	0	0	5	2	4	0	12	11	0	3	12	4	8	4	7	4	8	3	3	2	8	9	4	3	7	13	7	1	5	8	45	4	3	1	0	4	0	4	5
AAATTCAGTAAGGATCTACTAAAAG	1	12	4	4	2	3	2	3	5	1	2	28	3	3	1	2	1	4	4	4	1	5	0	2	7	1	1	0	1	1	3	0	11	0	2	20	2	4	3	1	5	3	0	0	5	0	2	6	0	2	0	4	3	4	1	5	4	9	0	2	5	2	1	3	1	7	0	1	1	0	1	1	1	5	0	0	3	3	3	5	2	1	0	1	2	8	0	1	2	6	4	1	0	0	2	2	5	2	3	0	2	2	1	3	0	3	2	10	7	1	0	0	1	5	3	6	0	6	4	2	0	13	21	1	4	0	1	5	4	0	3	2	2	3	1	0	3	2	1	3	0	4	2	3	1	8	4	3	4	2	4	1	1	3	3	1	6	2	2	4	0	0	0	0	3	4	2	0	3	0	8	4	3	0	4	0	1	14	4	6	1	0	0	0	0	0	2	2	5	6	2	2	2	2	1	2	4	8	2	3	0	1	1	8	2	1	7	3	2	4	1	0	0	4	3	7	2	10	4	1	6	4	2	8	1	3	2	3	5	4	4	2	5	0	4	5	2	2	3	2	3	3	9	4	2	3	0	2	2	2	2	12	0	2	3	2	6	7	0	1	24	1	5	2	2	0	0	3	1
ATGAGTTCCTTAAGTTTGGAAAGAG	6	12	5	6	0	2	9	4	0	2	2	42	4	2	3	1	9	8	4	3	1	1	4	5	15	6	0	4	3	6	2	4	1	0	6	31	1	8	3	1	2	3	2	6	7	2	3	3	2	5	3	5	2	3	1	2	2	1	5	2	5	2	6	3	1	4	11	4	2	1	5	0	1	2	3	4	5	5	0	14	6	3	0	3	3	5	3	9	1	0	5	9	5	1	2	11	9	4	0	5	2	9	4	4	1	4	1	21	15	4	1	3	3	6	7	0	1	6	4	3	7	5	23	5	8	2	2	2	1	2	6	1	4	3	4	2	4	1	0	0	1	10	0	5	0	8	8	2	0	3	4	3	2	1	9	5	1	3	2	0	0	0	5	2	3	0	5	5	1	2	11	4	8	3	4	3	6	6	4	2	5	7	1	12	0	0	3	0	0	4	2	1	5	0	2	10	2	19	5	7	4	2	3	2	4	4	3	4	9	8	3	2	2	4	3	3	8	8	3	2	16	2	3	0	2	0	1	5	8	3	2	6	8	0	0	3	1	4	0	5	5	2	5	3	1	12	2	3	0	1	1	1	0	4	0	4	7	3	2	5	23	2	9	5	3	3	9	8	2
CAAGACCCACATCCCAATATTTTGC	2	3	7	6	2	4	10	2	7	1	4	78	4	11	4	5	11	6	1	3	9	10	6	0	19	9	1	2	5	9	3	3	5	6	3	46	3	6	5	4	0	3	4	6	4	0	8	2	5	4	9	0	1	2	4	5	5	10	5	3	17	13	1	3	1	3	7	0	1	4	1	2	2	6	5	0	3	13	4	9	2	1	3	2	7	15	3	6	4	7	2	14	8	0	6	8	5	4	5	8	5	13	4	0	2	5	7	12	3	2	2	2	0	10	4	7	0	4	4	8	9	19	21	9	4	3	3	11	5	4	8	6	7	0	0	7	1	2	3	2	3	3	3	7	3	16	13	2	6	1	5	7	3	2	4	10	5	5	3	5	0	0	5	2	11	1	3	0	7	0	11	4	3	4	0	0	6	4	6	10	0	5	7	6	1	0	3	4	4	7	5	3	2	2	3	9	9	9	6	0	7	1	5	4	7	4	5	6	5	4	12	3	1	5	0	6	3	11	4	8	11	3	2	7	3	1	5	3	5	7	3	6	8	8	5	0	8	10	5	9	14	2	10	3	5	7	2	4	2	3	9	8	0	6	3	1	5	9	2	8	36	4	3	8	6	4	4	2	3
CAATGAAGAAGAAGAAAGTTAATAC	0	6	0	3	4	0	0	0	6	4	1	46	7	2	6	7	0	6	3	4	8	3	0	6	6	0	0	0	4	1	0	1	10	0	10	27	6	0	8	3	8	1	1	0	2	0	0	10	1	5	0	3	3	1	2	6	0	5	0	0	10	10	0	0	1	10	7	1	3	7	0	0	0	0	7	0	0	3	6	1	0	1	0	2	7	0	0	0	3	1	5	4	0	0	2	6	1	0	0	0	0	3	0	0	1	0	0	0	0	0	1	1	4	5	1	2	0	3	0	8	4	7	28	8	0	0	2	4	1	0	4	2	6	2	0	4	4	3	0	0	0	0	1	1	6	17	7	0	0	2	7	5	3	0	0	1	6	0	1	0	3	0	0	0	4	5	6	7	8	0	11	0	0	4	4	0	6	5	0	4	2	0	3	0	0	0	0	2	0	6	2	4	3	0	6	4	4	13	7	4	0	1	2	0	1	7	3	6	7	2	5	2	0	2	3	6	5	13	3	4	0	2	2	1	3	6	0	0	3	0	3	0	7	0	0	0	5	6	1	0	6	0	11	3	0	3	1	0	0	0	14	0	1	4	0	1	6	4	9	8	12	0	1	0	0	4	4	2	0
AAAAATAAGCAGCTAGTCAAAAGCT	3	9	3	5	3	3	2	15	5	0	0	26	3	4	0	1	7	1	2	1	4	0	1	3	5	2	0	0	1	1	3	0	2	12	2	19	3	0	3	3	1	0	0	4	7	7	11	5	3	3	0	0	2	2	1	4	1	3	0	7	8	3	5	0	6	1	2	3	1	0	1	0	2	1	7	1	2	8	1	9	0	1	4	5	5	3	1	1	3	3	1	3	3	4	5	0	4	7	2	3	3	12	2	1	2	0	2	5	2	0	0	3	1	6	0	4	2	4	1	2	5	2	13	4	1	1	0	1	2	2	1	4	4	7	0	2	1	1	2	0	3	8	3	2	1	2	7	4	5	1	9	6	2	0	4	2	4	2	0	1	1	0	1	0	10	4	2	5	1	0	10	3	1	1	3	1	3	1	4	2	5	0	0	1	0	0	8	3	2	2	1	2	1	2	9	1	3	6	1	3	2	0	0	4	4	1	3	0	6	0	0	3	4	1	1	2	2	9	0	1	0	2	0	0	3	2	1	11	3	5	3	0	11	2	8	0	2	2	3	0	7	0	8	2	2	6	0	0	0	2	3	2	0	2	1	2	5	7	0	5	15	2	2	0	1	0	2	4	0
AATGGTGATCAATACATCAATTATA	2	14	2	4	3	5	11	13	6	0	3	53	4	6	2	7	3	2	3	7	7	6	3	1	7	1	1	3	2	4	1	0	2	5	2	30	8	1	0	0	2	2	2	4	5	0	1	3	1	2	6	2	2	0	3	3	2	5	3	0	5	5	0	1	2	3	10	7	6	0	3	0	0	0	3	0	0	0	2	9	4	9	5	1	3	6	0	3	4	0	2	0	0	0	9	2	0	6	0	4	1	5	2	0	4	5	1	5	1	1	4	0	1	8	5	2	0	0	0	2	1	7	26	4	0	3	1	2	2	3	3	5	3	7	4	3	2	7	1	0	0	4	2	2	0	11	3	4	1	0	11	3	2	3	4	3	9	7	8	0	1	0	2	1	0	4	6	2	7	2	11	13	3	1	7	0	2	4	4	5	0	0	0	10	5	0	1	2	0	3	5	5	0	0	4	2	8	7	4	0	3	2	1	3	1	1	3	0	5	3	2	1	4	2	3	2	12	11	4	2	5	13	3	7	0	9	0	4	3	3	4	4	4	0	0	1	2	6	6	5	7	1	13	0	1	6	0	0	0	3	0	3	0	3	2	2	6	3	5	1	10	2	1	0	2	1	6	1	0
AGGGACTCAATTCTGGGATGAAAAG	1	6	6	4	1	2	10	11	4	0	2	44	9	8	4	2	7	3	0	2	3	2	1	1	23	6	0	5	6	3	1	1	0	9	0	40	3	8	5	3	2	4	1	13	5	0	9	7	3	1	4	9	0	4	7	4	3	4	1	2	11	4	5	0	3	3	9	2	4	1	1	7	1	3	2	3	0	3	5	10	7	2	2	0	4	5	8	3	3	2	4	3	2	2	3	3	9	4	3	2	7	12	1	1	4	9	8	21	8	5	2	1	4	10	3	2	6	4	6	4	5	6	20	2	1	0	3	4	2	0	3	5	2	4	3	0	7	0	4	5	3	7	2	4	2	15	1	0	2	2	9	0	3	4	16	3	12	2	6	3	0	0	2	2	8	1	5	8	4	6	15	4	1	3	5	1	7	3	5	8	3	1	7	4	2	0	10	6	4	3	4	2	2	4	1	4	6	17	8	3	6	1	1	4	7	2	6	2	4	4	6	7	3	3	1	4	3	10	3	7	10	5	10	7	0	2	4	8	3	5	3	3	10	1	6	4	6	10	0	11	4	7	15	8	2	4	3	2	2	3	4	1	1	6	3	7	0	7	3	1	16	0	1	1	2	1	4	3	0
GCTGTTATGCATCTTCGGATTTGCA	1	15	5	7	4	7	5	8	9	1	1	61	4	6	9	5	10	2	4	4	4	9	2	1	10	3	0	4	2	5	5	3	2	3	4	33	3	4	4	0	1	6	4	4	7	5	5	0	2	10	7	1	5	7	3	3	5	5	5	10	0	0	1	2	3	4	4	2	9	9	1	0	3	1	0	0	0	6	4	0	0	4	4	1	6	4	0	1	0	1	0	2	2	4	4	1	7	4	0	2	8	16	5	2	6	4	3	13	6	3	1	0	3	4	3	3	1	7	5	0	13	6	16	7	1	6	1	8	5	3	5	3	8	3	7	0	3	6	2	4	2	7	2	4	4	13	6	2	2	4	12	8	7	1	0	9	9	1	4	1	2	1	2	0	1	6	3	2	9	4	5	4	5	2	8	1	0	9	6	4	8	1	0	6	3	0	4	8	1	0	10	2	2	5	0	6	0	18	4	3	1	5	1	1	3	8	2	1	4	0	13	2	15	0	0	4	4	16	5	2	8	4	4	5	3	2	4	1	2	5	4	0	2	3	2	0	5	2	2	4	0	4	5	11	0	10	0	7	0	0	2	0	6	3	10	1	0	4	0	0	13	1	7	5	8	3	7	1	4
ATGGGAAAGAGCACCGAGGAGTATA	1	15	2	5	4	3	7	12	10	0	2	64	3	6	3	2	6	8	7	4	6	7	8	2	17	6	0	5	4	2	3	0	3	2	6	27	0	3	2	0	3	8	4	8	8	1	1	2	0	7	8	0	2	3	2	1	4	7	7	0	5	4	2	1	0	6	1	3	8	0	2	6	7	1	2	6	2	3	0	8	1	2	3	0	4	17	2	7	2	0	6	2	2	11	3	2	7	3	1	5	3	4	0	0	5	2	10	14	2	0	0	0	0	2	2	0	3	1	5	3	1	5	24	2	5	1	2	8	4	0	5	6	7	1	1	1	0	4	3	2	0	5	2	7	1	8	2	4	0	2	18	7	0	3	4	2	2	0	2	2	1	0	2	10	3	6	6	13	8	2	6	10	0	1	2	2	7	8	4	4	1	0	5	6	2	0	4	6	0	3	3	4	7	2	5	3	8	14	8	3	5	4	1	3	4	2	3	3	6	1	2	0	0	6	6	4	4	12	4	3	10	2	3	1	0	9	3	10	4	2	8	6	4	3	3	2	4	1	3	8	9	1	8	3	3	7	1	2	1	3	5	2	3	2	2	4	6	2	4	0	18	6	4	0	2	3	4	8	0
GGGTGAAAAGCGGAGCTCATGTGCA	3	7	1	8	5	1	4	10	8	0	3	49	1	8	3	4	11	7	3	0	5	7	0	1	37	9	0	10	13	4	2	1	1	11	2	32	6	5	4	0	3	3	10	2	4	21	0	5	4	14	16	2	8	0	1	5	12	8	4	7	8	4	6	0	2	0	2	3	4	5	3	2	2	3	3	2	4	4	2	5	2	2	0	6	5	8	2	1	2	4	5	8	1	4	11	6	6	2	6	10	3	8	6	4	3	13	0	14	7	5	2	0	0	7	8	4	3	2	7	0	6	2	24	9	11	0	2	5	3	0	4	6	12	3	2	5	2	6	2	6	3	2	1	4	0	18	14	3	2	8	13	2	2	4	4	0	0	0	2	1	0	6	0	4	6	3	7	6	7	3	6	4	3	8	2	2	6	5	4	11	6	0	6	2	0	0	0	4	1	4	7	6	0	3	6	5	8	13	5	3	0	1	2	6	6	1	5	4	3	3	4	9	4	5	4	7	4	9	1	0	7	2	2	0	2	4	0	8	7	10	3	4	3	6	5	0	3	1	0	4	0	7	17	3	7	3	1	5	9	0	9	14	0	0	0	3	0	9	2	4	28	1	3	2	0	1	5	3	3
ATTTTGAATTACCCTACAATTATTC	2	8	4	5	3	4	5	9	6	0	5	50	2	5	3	4	7	8	3	2	6	2	8	8	11	2	0	2	5	5	2	4	6	3	2	25	5	3	7	5	2	3	6	5	7	3	3	3	2	4	5	4	1	2	3	2	2	5	2	8	12	12	2	0	1	6	11	3	4	2	4	1	10	3	1	2	6	4	1	4	1	6	2	10	3	5	1	2	3	4	8	11	9	12	15	3	5	2	0	10	8	19	4	0	3	9	7	19	9	3	2	0	7	5	7	3	4	0	1	5	8	3	12	2	3	11	2	5	4	3	2	3	7	1	6	0	2	4	5	4	3	4	3	5	2	12	5	4	6	1	6	4	7	2	9	1	0	4	4	1	0	1	2	2	3	1	1	3	2	4	12	4	1	2	3	3	9	2	5	3	4	3	1	6	2	0	4	6	2	4	5	4	1	2	3	2	5	20	8	6	4	3	3	7	1	2	1	0	6	6	2	3	5	1	3	5	9	20	3	3	4	3	4	3	3	6	4	5	3	1	1	4	3	12	6	0	11	7	4	7	4	3	12	8	8	6	1	9	1	6	4	2	0	7	4	6	3	7	4	3	28	3	7	9	4	1	2	4	7
CGGTCAGGACAAACCTCCAGTTTAA	1	8	5	6	5	2	8	3	9	0	0	31	2	3	2	2	2	9	5	1	3	2	0	2	13	1	2	2	7	2	1	0	2	7	0	23	2	4	2	1	0	4	7	8	5	0	13	5	0	6	4	1	0	3	10	3	1	2	1	2	1	0	4	2	1	4	1	3	1	1	0	2	4	0	1	3	4	3	2	2	2	0	0	4	7	8	2	2	3	0	5	2	2	2	2	6	5	2	1	4	6	7	3	0	1	10	0	3	3	0	1	0	1	2	3	3	2	2	1	2	5	3	24	5	5	2	0	3	2	2	7	3	2	1	1	4	4	3	0	10	1	2	1	3	1	13	8	4	1	1	7	6	1	1	2	3	3	4	1	1	4	0	0	0	7	1	5	5	2	5	7	0	10	5	2	5	3	6	5	2	5	5	2	1	1	0	0	0	0	2	3	1	4	5	3	7	5	13	7	3	6	6	0	1	5	4	2	1	12	2	1	3	6	2	0	5	10	7	1	1	15	1	1	0	2	2	8	5	4	5	9	5	9	3	3	2	2	2	0	1	8	2	5	2	2	3	3	1	1	5	10	1	2	0	2	0	4	12	4	5	14	3	8	3	0	2	3	1	2
CGGCAGAAATAAAACCTATGTTATA	1	23	6	4	1	9	10	14	3	2	3	47	4	6	5	2	2	8	5	0	3	5	6	5	16	6	0	1	5	2	7	2	5	4	4	35	4	7	3	2	6	6	3	6	11	4	5	3	0	9	5	4	3	0	3	4	14	9	3	2	14	9	3	7	2	1	3	5	2	1	0	4	2	3	1	6	1	2	5	10	6	0	0	2	9	11	2	4	3	0	8	7	2	6	0	2	4	9	2	2	1	9	6	5	3	10	1	9	7	1	0	4	0	5	11	2	0	5	2	3	4	4	26	1	2	0	0	3	4	4	6	6	4	6	1	4	0	2	0	1	0	6	3	1	0	12	6	1	3	0	20	2	2	4	4	3	6	3	6	0	2	0	4	5	2	0	4	4	3	3	15	3	5	3	1	0	1	3	7	5	5	5	6	4	0	0	7	10	5	12	14	4	3	0	3	7	7	16	6	3	2	2	0	7	4	3	4	3	8	1	4	5	13	4	3	0	10	7	6	2	6	8	9	2	0	3	7	3	6	3	5	1	0	1	8	0	2	2	5	3	6	0	14	4	0	1	3	1	0	7	6	4	0	1	2	7	2	4	10	5	25	0	1	1	0	6	6	4	3
CTTCATACATTGCCTGCGGTCCACC	4	13	3	1	5	6	3	9	8	0	2	61	6	5	3	3	11	10	7	0	1	5	7	2	23	4	3	5	4	3	1	1	5	5	2	30	2	3	4	0	7	3	5	16	6	1	5	7	0	4	6	0	2	3	8	0	5	11	2	4	5	5	4	5	2	10	6	4	4	0	2	2	2	3	4	1	4	6	4	6	3	0	0	4	1	6	2	2	5	2	10	3	1	8	1	6	8	7	8	6	1	13	3	0	2	6	3	15	8	2	1	3	1	2	7	8	1	0	4	2	2	3	25	17	1	6	2	3	2	2	7	7	6	1	6	2	2	4	5	9	4	4	2	8	2	13	6	0	9	2	7	9	6	1	7	4	1	1	4	1	0	0	1	4	3	6	10	4	4	5	13	1	10	3	2	3	3	8	5	7	6	3	2	3	0	0	4	4	7	5	7	4	2	6	3	6	4	15	5	5	7	2	0	7	5	1	2	0	9	1	1	7	1	6	8	3	9	16	4	1	12	2	1	5	2	2	3	7	8	2	4	1	3	4	5	0	15	3	3	2	5	1	12	5	4	4	1	5	3	1	8	6	4	3	4	4	3	14	2	1	26	2	1	2	5	3	6	2	1
CTAGAGAGGGGTGTCGGGGATAAGA	4	12	3	13	2	3	5	5	6	2	0	61	2	1	1	4	7	9	12	4	5	6	6	2	19	4	0	6	4	6	1	4	5	0	1	25	7	1	3	3	12	3	7	3	8	0	0	6	4	1	8	1	12	2	2	8	3	6	1	11	0	0	5	3	2	16	4	1	4	0	0	0	7	2	2	4	7	5	2	4	9	3	0	2	8	17	0	2	1	4	5	4	0	4	3	0	5	4	1	2	2	13	0	3	0	1	3	9	6	0	4	0	5	3	5	2	1	1	4	5	2	15	15	0	7	2	6	2	0	5	2	3	2	5	6	3	3	1	4	0	2	15	3	0	3	5	5	0	6	0	4	14	2	3	4	3	1	2	0	2	1	2	0	1	6	2	2	9	2	4	0	0	2	2	0	3	5	5	0	7	2	2	9	9	4	0	0	1	2	6	3	2	3	2	3	2	3	5	3	0	0	6	1	2	0	1	4	2	3	5	3	6	4	0	3	3	9	11	0	3	2	1	9	1	5	3	5	6	4	3	4	1	6	1	0	1	5	3	6	4	6	3	9	0	2	3	3	3	0	5	1	4	4	8	6	0	3	4	3	7	29	1	4	1	4	5	6	5	0
AATAGATAAGGCATATTCTAAATCA	0	18	5	12	1	1	7	5	2	0	6	61	2	6	6	7	9	11	2	2	6	3	0	0	21	11	1	1	2	5	2	3	6	4	4	15	1	1	1	1	2	4	9	10	5	4	10	4	3	12	5	1	0	1	5	3	5	4	2	0	15	7	2	2	5	4	4	6	1	1	1	1	4	1	1	7	4	3	0	4	5	1	8	1	6	3	3	2	6	2	5	4	3	0	0	7	2	2	0	0	2	21	2	2	2	2	3	8	2	1	2	2	9	6	12	2	3	4	4	4	6	1	24	8	4	2	1	0	3	4	6	5	7	1	3	2	0	4	2	3	4	7	3	1	1	10	3	3	4	2	11	8	2	5	3	4	3	2	2	4	6	4	3	3	2	2	2	5	5	0	8	6	1	2	11	0	6	10	5	11	2	8	0	3	0	0	4	0	1	1	8	1	2	0	1	2	9	9	3	5	3	3	1	7	2	3	5	1	5	2	4	2	3	0	4	6	10	16	9	3	5	2	3	4	1	3	2	7	5	3	6	3	5	11	4	2	2	1	6	12	4	3	12	3	5	5	1	4	2	2	1	2	1	2	0	1	3	6	4	3	20	4	6	2	7	2	4	3	0
TCTATCTAAAAGTTTCGCCAATAAA	2	11	3	2	2	6	5	6	4	0	3	70	5	5	7	4	2	14	1	3	7	15	5	3	17	2	1	2	7	3	3	0	5	6	8	28	7	4	6	0	5	6	0	8	5	0	3	3	1	3	8	4	5	2	2	0	5	4	2	2	2	1	2	1	3	6	7	5	4	3	8	5	4	1	2	3	3	2	2	5	3	5	6	3	6	10	3	3	3	0	4	10	6	8	6	4	7	1	0	5	9	5	3	4	2	4	2	15	12	1	0	2	1	5	9	5	5	2	2	5	3	4	21	8	1	4	0	2	2	1	6	3	5	1	4	0	2	3	0	2	2	5	3	4	0	10	3	2	2	1	7	13	2	2	9	7	10	2	5	7	2	0	5	7	5	3	0	4	6	2	11	5	2	2	3	5	6	2	2	2	1	0	2	5	0	0	4	4	4	7	5	6	0	2	3	4	3	20	6	9	2	2	0	4	4	3	2	5	1	10	3	3	3	4	2	1	4	12	15	0	11	1	4	2	0	1	7	6	6	1	2	0	7	7	7	0	1	10	3	3	7	10	8	0	6	4	6	5	5	10	5	4	1	7	2	3	10	2	3	5	20	2	4	1	0	4	11	3	0
CCACTGGTGCCGTGTAAACATGTGA	1	8	5	11	3	3	7	3	7	0	4	70	6	6	4	0	8	10	3	8	9	7	3	6	24	6	1	1	10	5	2	1	5	3	3	39	6	4	3	0	4	5	2	9	9	7	5	5	9	3	8	2	0	8	0	4	3	2	1	6	5	3	1	0	3	6	7	4	4	3	4	0	3	2	2	2	2	5	7	4	5	4	4	6	6	10	2	4	2	3	2	13	6	7	5	6	5	3	1	7	5	8	1	4	9	7	0	11	4	5	2	2	4	3	6	13	5	6	2	2	13	3	22	4	3	2	3	0	0	1	2	6	9	3	1	4	5	7	8	6	5	4	3	2	0	15	4	7	6	2	18	8	7	6	7	5	8	5	2	3	2	6	5	3	5	7	4	9	6	5	12	3	4	1	4	3	5	0	5	8	2	2	4	4	2	0	5	4	2	8	4	5	1	2	1	10	7	21	11	2	1	4	1	5	5	2	0	3	6	4	5	6	2	5	9	0	7	11	7	0	9	3	4	2	2	8	6	3	7	6	3	4	7	8	4	3	9	8	3	4	5	5	17	5	3	4	12	2	1	2	3	11	1	9	7	4	3	6	0	5	24	0	2	3	2	7	6	4	5
GAGCATGACGCCTTGCTCTCCAACA	4	14	0	7	3	5	5	2	8	0	4	38	10	7	2	3	0	3	1	5	0	4	1	2	24	18	0	2	2	4	0	0	0	2	0	26	0	3	2	0	0	0	0	12	12	4	8	1	0	5	7	5	0	7	1	4	5	0	1	4	4	0	0	0	2	0	6	0	6	0	0	5	3	0	6	0	6	0	0	2	3	2	0	4	0	0	0	0	5	6	6	7	6	3	0	4	3	0	0	10	0	9	6	0	8	4	0	6	4	2	3	2	0	6	4	5	3	1	4	3	7	0	37	5	0	1	0	0	9	2	2	5	3	1	9	9	7	9	2	3	1	5	0	3	0	20	9	3	9	4	7	13	3	0	5	3	9	1	2	0	4	0	0	4	5	11	8	0	15	0	10	4	4	3	9	0	0	4	6	9	4	1	14	0	0	0	2	0	0	0	0	1	1	4	0	9	0	3	0	0	8	5	0	0	0	5	0	0	0	4	5	8	2	10	0	1	9	9	4	1	6	8	5	2	6	5	6	5	3	0	2	2	2	3	3	0	12	3	0	5	4	0	12	8	3	6	5	5	2	0	6	6	4	4	0	1	9	11	1	3	34	2	0	1	3	1	5	2	0
GGTCAAAGAATGTGATCATCAACAC	2	7	3	8	10	4	7	13	4	5	1	33	1	9	0	4	5	4	0	6	1	1	2	2	18	4	4	0	5	3	1	5	1	0	4	26	3	11	2	1	2	3	4	6	10	4	4	4	1	6	5	2	0	6	4	1	5	18	0	10	5	2	3	3	1	5	3	2	3	8	2	5	3	0	2	0	3	4	1	7	1	0	2	0	6	10	2	0	6	0	2	7	3	1	0	3	3	2	2	2	9	9	4	0	4	7	3	13	6	2	2	2	4	9	4	0	0	0	6	4	1	7	24	6	0	0	0	8	1	0	3	0	3	4	0	6	2	5	1	0	2	3	5	8	8	11	6	3	5	1	7	3	0	5	3	3	3	0	5	1	1	0	4	4	1	5	0	17	0	1	16	4	3	2	2	6	3	5	10	10	9	2	0	6	0	0	1	0	1	5	1	3	5	2	5	3	2	11	5	2	7	0	1	2	5	2	6	1	3	0	0	3	1	1	2	10	3	13	1	3	7	6	4	8	2	2	1	5	5	7	4	2	0	2	0	2	5	2	5	2	7	2	12	5	1	4	1	2	0	2	4	5	0	0	4	2	5	3	3	10	14	5	5	5	6	3	5	3	1
AATTTAATAAATTGATTGGTGATGA	2	7	5	0	5	0	4	0	0	0	1	47	9	5	7	7	5	2	7	0	0	4	1	4	8	3	0	0	5	1	0	3	12	0	2	31	6	2	3	1	0	5	0	13	7	0	5	0	3	11	5	0	6	0	0	0	0	6	0	0	5	5	2	0	2	0	2	4	5	0	2	2	5	1	0	2	8	1	2	11	0	0	1	0	0	16	3	2	1	1	2	0	0	0	1	5	9	2	5	13	3	0	4	0	5	4	3	8	1	2	0	4	0	5	3	0	1	3	0	0	4	0	0	0	5	0	0	0	0	0	0	0	12	6	0	2	4	6	7	0	0	7	0	0	4	0	5	1	0	1	11	2	0	4	4	5	0	6	6	1	0	0	1	6	3	7	6	0	1	0	12	3	2	4	5	5	2	0	7	0	0	0	0	0	0	0	1	7	0	6	10	0	0	0	3	6	4	0	0	0	5	0	0	8	1	0	0	0	4	4	0	0	0	1	9	3	4	21	1	0	7	0	5	0	0	0	0	4	4	3	0	0	0	4	4	0	0	0	0	8	0	0	0	0	6	2	1	4	2	0	6	2	0	6	3	3	0	18	0	3	10	1	1	0	0	5	3	0	0
AAACACCAGTAAATTAACCCCGGCC	4	9	2	5	4	0	6	13	5	0	1	57	4	6	0	8	2	8	6	5	5	5	8	4	14	4	1	4	4	8	3	3	3	3	2	21	2	5	5	2	2	6	0	5	4	5	11	11	4	6	1	8	1	0	2	8	4	0	7	6	7	6	4	7	1	5	2	1	1	3	3	5	0	9	6	4	2	3	1	4	5	5	3	0	1	12	1	4	4	2	3	13	13	4	5	4	5	2	6	5	6	14	1	0	7	12	7	12	3	2	0	3	1	11	6	12	1	3	0	3	4	3	12	3	3	4	0	3	1	0	6	6	3	1	4	2	2	4	7	1	1	11	2	2	4	13	0	7	6	0	15	6	2	4	11	6	2	1	6	3	0	0	1	4	2	4	4	10	3	4	4	1	4	5	4	1	0	4	1	8	2	3	5	5	1	0	1	5	4	6	3	1	0	0	5	3	6	13	4	6	3	7	0	6	3	3	3	9	8	4	1	4	8	2	6	1	3	11	3	0	7	3	3	3	3	5	4	5	4	3	1	4	5	2	7	0	1	0	6	4	0	1	8	5	5	2	3	4	2	4	12	1	3	0	0	4	1	5	3	5	20	2	7	1	2	0	4	2	5
AAGATGTGGACTCGACGCCGAAGGT	10	1	11	10	6	0	2	11	6	0	0	58	6	4	4	2	9	0	5	5	2	9	4	0	30	18	0	2	7	6	1	2	3	3	1	27	1	2	4	3	9	4	2	5	10	6	9	1	4	7	6	3	3	6	0	1	3	14	1	7	19	13	5	6	3	3	9	1	5	5	1	6	6	5	7	6	0	7	5	6	6	0	9	9	2	4	6	6	1	2	5	13	8	4	6	11	0	4	5	3	1	2	4	5	1	0	4	15	8	3	1	4	1	9	4	0	2	7	5	3	3	5	19	8	0	3	4	18	2	1	5	9	4	2	10	5	6	3	6	2	0	9	1	3	0	18	5	3	3	2	15	3	2	1	7	3	0	0	7	7	6	0	3	7	5	4	10	5	4	7	0	2	10	5	5	5	8	9	13	10	0	3	0	13	7	0	2	4	3	9	4	2	1	1	6	4	3	17	9	8	4	1	1	4	7	1	4	0	0	2	3	13	4	7	11	1	8	17	7	1	4	1	1	7	1	4	5	4	6	3	3	2	3	4	2	2	4	9	7	5	5	0	19	1	4	6	6	7	1	7	4	5	1	11	3	9	5	8	2	4	24	1	4	1	1	3	7	0	1
GTGCCTTCCACAAGAATGTATCCAC	2	3	2	4	3	3	15	6	2	0	3	65	7	2	3	4	10	3	10	4	2	10	7	4	22	7	2	4	7	8	4	0	0	2	7	23	5	3	3	0	3	2	4	4	6	7	0	1	2	5	2	6	1	4	3	2	1	9	3	6	4	1	0	2	4	2	2	4	2	1	0	2	3	4	3	4	3	5	0	8	7	5	1	1	3	6	1	4	0	2	2	6	5	1	5	7	8	8	8	10	2	5	2	1	2	5	1	9	5	2	2	1	2	8	8	6	2	3	10	3	8	3	11	2	4	6	2	2	1	1	7	2	3	2	2	4	1	8	3	1	2	3	2	3	6	11	6	0	2	10	5	3	8	1	17	3	3	3	2	3	3	4	3	5	6	2	5	10	4	6	15	1	4	3	4	3	4	4	5	7	2	4	3	4	1	0	0	5	4	5	2	2	5	3	5	6	3	15	3	4	3	1	0	0	3	5	4	2	9	4	1	4	6	0	2	3	3	8	2	3	8	0	5	3	5	6	5	2	7	2	3	4	5	2	6	4	14	3	2	2	3	4	10	4	2	5	5	1	2	3	2	6	5	5	2	4	2	2	2	7	29	1	2	0	0	5	2	5	2
GATGAGATTATATCCACACGAGATA	4	7	2	6	3	6	9	14	4	2	1	47	1	1	9	1	10	7	9	3	2	2	2	6	13	5	0	1	1	2	2	3	3	2	2	35	2	4	4	0	1	2	3	7	4	0	4	10	1	1	2	1	5	4	2	5	3	2	5	3	1	0	2	3	0	6	4	3	2	1	3	0	0	2	5	2	1	6	4	8	8	0	0	0	5	4	0	1	1	1	2	2	1	2	3	7	7	1	4	0	2	4	0	0	1	6	2	9	5	0	2	1	0	3	5	3	3	5	8	0	1	3	24	3	0	0	3	8	7	4	7	2	1	3	0	0	0	2	0	2	1	7	2	2	1	13	5	0	1	2	7	13	4	4	4	6	4	2	5	0	0	2	2	3	1	5	5	9	3	2	10	6	4	0	1	2	4	6	4	8	5	2	2	2	0	0	2	3	2	0	1	0	1	1	6	3	5	10	2	5	3	2	2	6	4	2	3	2	2	3	4	1	3	2	5	5	7	8	6	0	3	1	5	3	3	4	0	3	1	5	4	7	7	2	4	1	2	4	3	2	0	3	16	5	5	7	0	0	2	6	4	1	1	1	4	2	2	6	3	0	15	3	2	1	1	2	0	1	2
CAAAGGTACACTGGCCTGCTTCGAA	0	9	3	6	2	0	6	14	4	0	2	56	3	3	5	6	8	6	4	4	10	4	3	2	30	15	1	7	6	2	3	0	7	0	3	38	3	6	2	2	2	7	3	5	4	9	11	1	1	4	7	0	0	5	4	5	2	8	10	2	12	3	6	3	0	5	10	1	2	1	2	0	1	2	5	4	3	7	2	5	4	3	2	1	1	9	2	0	1	0	7	7	5	2	1	10	8	1	5	5	2	5	0	3	2	6	4	13	6	3	1	4	2	6	3	3	4	11	2	2	2	1	22	2	2	2	2	7	1	1	5	8	3	6	0	10	3	8	1	4	0	10	3	2	0	5	9	0	4	0	6	0	3	0	8	6	3	4	2	2	0	6	1	8	6	4	2	8	8	0	9	8	9	2	1	3	5	6	10	3	6	1	3	4	1	0	4	5	0	4	9	5	3	4	1	8	8	7	1	4	2	3	0	9	10	2	1	6	1	4	2	0	5	6	4	2	3	7	12	1	11	4	4	3	4	1	3	2	6	4	3	0	0	1	5	0	7	4	3	6	4	4	8	3	4	6	5	3	1	4	3	4	5	5	0	7	3	6	2	7	16	5	1	8	2	2	6	0	1
CTGGAAAGAACTTAAAGAGGATCAC	0	7	0	3	6	1	20	0	6	0	4	67	8	4	0	6	20	0	3	3	7	2	5	1	15	4	0	1	4	7	0	2	11	3	9	2	6	6	3	1	0	3	6	5	18	7	6	0	0	12	10	0	1	0	0	0	0	7	0	3	9	9	0	0	0	12	1	5	1	3	1	4	0	1	5	5	1	0	0	0	9	4	0	11	28	3	2	4	0	0	5	1	1	5	2	0	2	2	0	6	18	34	0	0	5	4	0	1	1	0	0	7	6	14	0	1	4	13	2	2	6	7	14	0	0	3	4	1	2	0	0	0	6	8	6	9	7	4	2	0	3	0	0	3	0	25	5	4	1	6	13	5	0	5	0	4	0	4	4	0	3	0	1	0	4	0	0	8	0	0	11	0	0	0	3	1	5	2	11	9	2	4	3	1	0	0	0	0	0	12	10	2	0	0	12	7	5	4	0	0	0	2	2	1	1	0	0	4	3	0	2	0	1	3	11	9	3	11	2	5	0	2	1	1	3	1	3	14	2	4	0	0	4	0	0	0	0	0	4	0	6	5	21	3	11	0	2	0	0	0	7	0	2	1	5	5	2	4	3	6	33	2	2	0	3	0	5	1	0
CTTAACTAGCAATTGCAAGACACAA	5	16	8	6	6	16	9	2	6	1	6	48	5	6	5	1	6	9	2	5	4	1	0	1	11	1	0	2	4	5	4	1	1	2	10	26	2	4	4	3	3	11	5	4	11	0	4	1	6	7	1	4	3	3	3	3	3	0	2	5	7	7	0	4	3	1	4	0	2	2	0	0	4	2	7	5	5	4	2	6	0	0	0	4	3	12	2	3	6	4	5	4	1	4	0	7	4	5	1	0	7	14	1	7	4	0	0	12	5	5	0	2	4	6	5	7	0	5	1	3	3	8	26	5	3	0	1	2	2	3	4	4	7	3	6	1	0	6	2	3	2	3	4	4	3	11	5	1	11	0	8	5	3	8	4	8	6	2	5	2	3	1	0	7	9	3	4	5	3	0	17	3	3	2	8	1	5	2	6	9	5	1	10	5	0	0	1	5	1	4	6	7	6	5	3	9	4	27	13	8	5	1	0	3	2	2	0	6	6	1	2	0	2	6	3	3	1	18	1	2	9	3	7	1	2	3	2	3	6	5	6	3	5	6	3	1	5	5	1	9	8	6	18	6	2	15	0	1	0	2	0	6	0	2	2	3	2	4	3	21	21	6	3	1	0	5	6	1	3
ACATAGGTCTGAGGAAGGCTTCGCT	3	8	4	4	8	6	3	5	1	0	3	46	2	3	5	1	6	0	2	4	16	4	1	1	14	8	1	0	4	3	0	2	5	6	2	35	1	7	5	1	0	6	6	12	2	4	2	7	3	5	4	1	4	6	1	5	3	8	0	5	4	1	0	2	4	11	2	2	4	1	0	6	0	2	1	0	2	5	4	5	10	8	1	2	5	9	3	7	2	0	3	4	3	2	2	7	10	7	5	4	1	6	1	1	3	2	2	12	4	6	0	2	1	10	3	8	2	5	3	12	13	5	51	7	2	3	4	1	1	1	6	7	6	6	3	2	5	2	3	2	0	12	4	2	0	12	2	2	4	5	5	2	6	5	7	3	6	3	13	2	0	0	1	5	2	4	7	6	8	4	12	7	8	0	2	3	1	2	5	3	1	0	5	5	0	0	0	0	2	6	3	1	4	4	4	5	3	7	1	4	10	4	3	4	3	4	7	3	4	2	2	5	6	4	3	2	3	10	6	2	6	9	0	3	1	7	8	7	2	5	2	2	3	3	8	2	2	7	0	6	5	5	16	9	6	3	0	7	5	0	3	5	1	1	5	7	2	8	4	4	18	11	6	3	4	3	7	2	5
AAGACGAGATAGCTCCGCGTCAACA	6	9	2	6	7	3	6	3	1	0	1	23	2	2	4	1	3	2	1	4	0	0	3	7	19	4	0	7	4	0	2	0	9	5	3	30	4	6	6	3	1	2	1	4	11	0	6	3	0	5	2	0	0	0	3	2	1	3	3	1	5	3	4	2	8	0	3	5	1	1	2	7	0	2	0	2	2	2	1	4	4	1	3	1	5	9	2	4	1	0	9	6	3	1	0	5	7	3	6	3	1	11	5	2	2	6	4	15	9	0	1	4	0	6	3	8	0	3	8	2	2	12	19	3	0	4	0	3	2	5	8	3	3	2	1	4	1	1	2	2	4	7	4	2	2	13	4	2	1	4	9	5	2	2	0	6	10	5	2	1	1	2	0	0	3	8	1	2	4	0	7	4	2	6	5	3	1	5	8	4	5	1	0	6	1	0	3	1	3	0	7	0	1	8	2	5	3	17	4	3	6	3	1	2	4	1	8	3	2	0	3	0	0	1	3	1	4	16	5	4	15	7	2	0	0	1	1	11	1	2	3	2	6	1	3	2	1	2	2	4	6	12	9	5	2	7	3	7	0	2	3	1	2	0	0	0	0	5	2	5	16	0	0	3	2	2	5	1	1
ATGACGATCATATGGTGCTGACAGG	4	0	5	1	2	0	2	8	2	0	1	59	6	5	1	9	9	10	3	7	1	6	1	2	11	4	0	2	4	8	0	3	6	3	0	30	6	1	9	3	0	4	1	15	7	1	8	4	0	0	6	3	4	1	0	4	10	3	0	7	4	4	0	4	1	2	5	1	4	0	0	3	7	0	0	1	5	7	4	9	4	2	0	6	3	0	0	3	6	2	0	12	2	2	3	7	10	5	1	3	11	5	1	1	0	4	1	13	8	3	5	3	2	1	3	4	0	2	6	7	5	2	27	7	4	6	0	0	2	1	2	10	5	6	5	2	6	3	1	1	1	3	1	3	0	9	0	2	2	2	7	2	2	7	1	3	1	3	2	1	3	0	4	1	2	2	3	8	3	0	16	7	6	2	1	0	0	0	0	2	7	0	15	5	1	0	1	1	2	0	0	0	2	1	0	4	0	24	12	6	8	0	0	6	6	4	6	9	5	0	0	0	0	5	4	2	5	6	4	2	11	0	4	0	2	0	3	10	7	0	4	6	0	7	3	0	1	7	5	0	9	4	6	1	12	4	3	7	0	3	7	5	2	9	1	11	3	7	0	0	0	7	2	4	3	1	4	1	7
GAAGACGAGTGCAGAAATACAAATA	1	26	8	4	11	2	8	13	0	0	1	69	6	9	15	3	9	6	10	2	5	3	1	7	18	2	0	8	5	3	1	5	9	8	5	43	13	6	4	0	4	8	6	0	7	0	0	9	4	5	1	0	0	5	0	4	6	3	3	3	1	0	2	3	4	4	9	2	7	1	0	5	0	1	1	0	1	4	0	8	10	2	1	1	9	7	3	6	3	0	6	13	11	3	4	3	3	0	4	0	9	3	4	0	5	9	3	15	6	1	0	0	0	2	5	18	3	5	7	3	7	9	16	5	5	7	2	1	0	1	2	3	4	6	0	2	0	3	0	2	3	10	4	3	1	10	0	10	1	3	14	8	2	0	7	3	10	2	1	1	1	4	2	3	4	10	7	14	10	4	12	13	4	1	0	4	11	0	10	5	11	2	4	7	0	0	8	6	2	9	5	7	3	2	9	3	2	6	2	0	2	0	0	6	3	4	6	2	10	1	0	5	2	6	8	12	6	4	11	9	3	4	4	0	1	4	8	0	4	4	6	3	1	3	8	1	7	4	4	4	6	10	13	1	4	10	0	1	1	4	5	7	0	1	2	9	1	0	3	2	19	1	6	3	0	1	18	5	0
GCTCAGCTTTTATTCCCTACTGCAA	4	21	8	7	2	8	8	4	7	0	5	72	9	7	2	7	10	3	10	3	4	3	12	8	24	5	0	5	8	5	3	2	2	0	0	25	7	5	3	1	3	5	5	6	10	7	4	2	3	6	7	9	1	7	1	7	9	2	4	6	8	6	0	0	2	4	7	3	5	4	1	10	10	2	11	7	3	8	5	4	1	1	1	5	6	14	4	8	4	4	0	5	1	7	9	12	4	2	5	3	5	6	0	3	3	4	2	17	14	1	1	9	5	7	6	4	0	6	16	6	5	8	17	0	14	1	2	3	4	4	5	6	3	13	3	8	4	6	0	1	2	5	0	3	10	11	6	6	0	6	13	9	5	2	3	8	6	8	2	3	4	0	6	5	2	3	3	9	9	4	13	8	7	1	5	2	4	9	12	8	2	1	17	14	1	0	0	4	3	12	5	4	0	8	0	6	8	10	3	2	11	0	1	8	9	3	4	3	5	1	2	7	7	4	12	1	9	10	6	4	3	2	1	3	6	3	8	2	3	0	8	2	5	6	3	0	5	13	6	6	11	6	9	1	2	10	6	5	2	3	3	6	0	3	4	7	3	10	3	2	32	0	5	1	3	3	5	6	9
GGTTTCTTTTCAGTGCACACACAGA	1	12	4	4	1	0	3	16	11	0	0	41	3	5	0	0	7	3	4	3	4	4	7	1	14	7	1	2	2	0	4	2	1	3	4	19	5	5	3	1	1	2	4	9	19	1	8	7	0	7	4	1	1	1	2	1	5	5	2	5	8	3	4	3	1	6	1	2	2	5	0	2	2	2	2	2	5	0	2	9	1	4	0	0	6	16	3	2	4	5	5	5	5	1	1	6	9	3	1	4	2	4	1	0	0	8	5	10	4	1	0	0	1	6	7	0	2	7	7	0	0	7	17	0	0	2	3	3	3	0	3	2	9	4	0	3	1	5	3	3	1	8	8	2	2	14	8	1	2	2	7	5	5	2	5	3	5	3	1	4	0	1	0	2	2	2	6	9	6	0	11	1	6	0	1	0	4	10	4	13	4	0	0	3	0	0	3	6	1	0	2	2	1	2	5	8	4	25	7	10	5	6	4	0	1	5	7	5	0	4	4	2	2	2	3	2	4	16	6	2	8	5	3	2	1	1	4	5	2	5	4	1	3	4	6	2	2	4	4	4	2	7	8	1	6	5	0	2	3	1	4	2	0	0	0	6	2	6	4	4	29	3	5	0	1	1	3	2	0
CCTTTAGCCAGTAAAAACCTTAACG	4	11	6	5	4	6	7	4	9	0	3	39	2	4	1	3	3	3	4	3	10	3	1	3	18	6	2	5	4	8	8	0	3	1	3	35	5	2	0	0	2	7	1	5	4	3	11	5	4	10	3	2	1	5	3	11	2	3	5	1	1	1	0	5	2	4	2	7	6	2	0	5	1	1	4	4	1	5	4	6	6	2	4	3	5	10	0	0	5	3	7	12	11	6	2	8	9	0	2	9	3	7	1	0	6	9	0	9	4	5	2	3	3	5	9	6	1	7	3	12	3	4	26	4	2	1	2	1	7	0	8	5	2	4	6	5	0	10	1	3	5	5	6	2	1	10	3	3	7	0	19	3	0	3	12	3	9	1	5	2	0	0	1	2	1	3	1	16	9	8	10	5	7	5	12	4	5	8	2	4	2	5	5	5	1	0	6	2	0	2	3	3	11	5	2	8	8	22	7	3	5	1	2	0	6	3	7	5	6	1	3	4	3	6	4	5	6	13	6	3	6	4	9	5	4	1	2	7	8	1	4	3	5	4	15	2	4	7	2	5	3	4	14	3	5	7	2	4	0	1	3	3	1	1	3	2	1	3	5	4	15	2	1	0	0	2	5	2	4
CACAGATCACGAGACTTATTCCAAC	5	13	0	3	4	4	16	13	9	0	0	88	6	7	10	2	13	13	9	3	7	4	13	3	9	4	0	1	0	2	4	6	5	4	2	35	6	3	8	3	0	12	5	9	15	14	4	5	2	3	4	6	2	3	4	5	4	4	3	6	3	2	0	3	0	6	8	5	1	2	9	3	2	4	0	0	6	4	4	7	4	4	0	1	5	14	5	1	4	2	1	9	6	0	3	7	7	9	3	5	7	11	2	4	0	9	6	13	3	2	0	1	2	13	3	5	3	3	3	7	4	1	21	3	2	1	0	4	3	0	6	5	5	2	0	2	1	6	5	0	1	3	3	1	5	8	6	6	6	5	5	3	3	3	11	3	9	4	11	2	0	0	1	3	3	5	7	13	8	0	16	12	10	3	4	0	14	3	7	7	8	3	2	8	2	0	2	1	2	10	9	0	9	1	1	7	5	12	5	4	4	3	1	2	6	6	5	2	4	0	1	3	5	4	0	0	4	8	2	4	5	3	4	6	1	13	8	6	3	3	2	4	1	6	2	6	10	6	0	2	0	5	10	2	1	4	0	0	3	5	6	4	1	4	3	8	0	15	4	6	31	3	4	3	8	3	6	3	3
ACTACCAAAGACCAATTTCACCAAT	0	15	0	5	2	1	2	10	2	0	0	35	2	5	0	1	5	3	1	1	5	4	4	4	12	4	0	6	2	0	4	0	0	1	2	34	1	6	5	3	0	0	0	6	5	7	4	1	5	3	5	0	2	2	3	5	0	3	2	3	1	1	1	2	0	2	5	0	4	0	2	2	2	2	2	2	1	10	0	10	3	0	0	1	6	8	1	4	3	1	0	0	0	3	1	3	6	3	2	5	3	7	1	2	3	6	0	5	2	3	1	7	4	5	1	0	7	2	2	4	2	13	27	3	3	9	0	9	1	5	4	3	5	1	5	7	7	8	0	0	0	9	6	3	1	11	0	5	5	1	8	4	1	2	7	4	5	1	4	3	3	3	0	2	3	1	3	1	9	1	11	4	7	6	5	4	2	2	9	4	3	2	2	3	1	0	0	2	0	1	7	0	1	2	7	7	5	10	5	4	3	10	1	6	2	3	2	7	4	1	3	3	3	1	1	4	6	10	2	3	10	1	1	0	0	3	1	10	4	4	2	3	3	4	4	1	10	3	4	2	2	4	16	2	0	1	0	8	3	4	4	2	0	4	1	3	3	5	2	1	23	0	5	0	6	1	5	1	3
GATTTTCCTCGTCATGTCGATGAGC	1	11	3	13	4	3	4	5	6	0	7	46	2	5	4	0	6	7	6	2	5	6	3	4	16	2	2	3	2	1	2	8	3	2	3	22	0	0	8	3	0	2	2	5	2	2	9	6	0	4	5	2	0	0	1	5	5	6	4	1	1	1	2	5	7	4	4	5	3	0	2	0	3	1	3	6	2	5	0	4	3	3	1	0	6	8	0	1	5	1	9	3	2	2	5	2	3	3	4	5	10	7	1	0	4	11	0	14	11	2	0	2	4	15	1	4	4	1	5	6	6	10	23	3	5	0	1	0	1	1	1	8	3	3	0	1	4	6	8	4	0	10	0	0	0	16	2	8	5	7	12	6	3	4	7	6	7	0	1	3	5	0	5	2	1	10	7	5	7	7	9	6	10	1	2	4	2	9	8	3	2	3	2	2	0	0	2	8	1	1	3	2	0	1	1	5	5	18	8	8	4	1	6	4	7	0	5	2	11	3	1	1	3	4	4	1	8	21	6	4	8	3	9	2	0	7	2	19	3	5	3	3	0	0	6	4	4	5	6	4	1	5	3	0	2	3	0	0	0	0	6	11	2	0	3	2	9	6	3	3	36	4	2	3	3	4	3	7	3
CATGCATGAAACGAGAACAAGTCAA	3	13	6	11	9	2	8	11	4	1	2	56	5	8	0	8	7	5	4	2	5	5	7	0	9	4	0	1	3	1	1	7	4	4	1	35	1	5	2	0	1	2	6	9	13	4	5	3	0	2	2	8	0	8	5	2	9	3	2	14	11	5	2	2	2	3	5	3	10	4	3	2	2	5	7	2	0	4	3	2	5	0	0	6	5	15	3	1	3	0	7	6	5	1	0	7	5	2	1	3	2	10	1	2	4	3	4	8	3	1	2	2	2	7	7	7	2	7	11	5	1	4	17	3	3	3	5	5	0	4	2	7	6	3	5	12	4	1	2	5	1	8	4	4	0	14	5	3	0	2	7	8	2	8	11	7	0	4	4	3	2	2	2	4	1	2	2	7	4	2	15	4	6	3	1	0	4	1	4	7	1	3	1	3	1	0	5	4	6	6	6	2	0	5	5	7	9	6	1	3	3	2	2	3	1	4	7	3	0	2	6	2	3	8	0	0	2	21	8	6	9	6	2	1	2	11	3	10	5	5	7	2	7	5	7	3	4	4	5	6	7	5	11	4	6	5	4	0	1	4	4	7	1	2	1	4	5	2	4	1	15	0	3	2	0	3	5	3	1
CAAACTCAAACACTAATGAGGCCAC	3	6	3	9	5	4	10	15	2	2	1	28	2	7	3	0	2	3	3	3	3	0	1	0	9	4	0	1	1	0	0	0	3	7	0	31	3	4	7	4	0	1	4	6	9	0	6	8	4	3	8	0	6	4	3	3	0	2	0	0	5	4	2	0	1	9	4	5	10	2	3	3	0	0	4	0	0	0	0	4	5	0	0	3	3	3	6	2	0	3	13	2	2	1	1	9	6	1	4	5	4	6	0	0	0	5	2	11	3	5	0	5	0	5	4	5	6	0	4	5	0	3	18	6	3	2	3	3	2	3	3	5	6	1	0	1	1	2	1	2	2	7	0	4	3	8	3	2	4	0	10	6	4	3	3	0	4	3	4	2	1	2	0	9	3	3	5	1	2	0	11	4	3	1	2	4	1	0	3	4	4	0	0	1	0	0	2	2	0	0	2	0	3	1	1	1	3	11	4	6	4	3	3	2	4	2	1	6	5	4	1	0	2	2	3	2	0	8	3	1	9	5	4	0	9	1	2	8	2	0	3	0	0	3	0	1	3	3	3	3	3	0	17	0	5	5	0	3	0	1	5	2	1	1	2	0	0	5	1	6	16	4	5	1	0	0	1	1	1
GGGTGAAAGTTTCCATCTCAATACA	1	16	4	9	4	3	4	15	3	1	6	48	2	7	5	1	3	5	6	11	2	3	3	3	17	10	2	1	1	5	3	0	7	4	1	22	2	2	3	2	2	6	12	5	5	5	7	0	4	6	7	8	4	0	3	11	4	4	2	2	7	2	0	1	2	5	6	8	3	2	1	3	0	3	3	0	1	3	4	12	2	0	2	3	5	8	2	5	1	5	2	4	2	4	4	3	6	6	3	11	5	11	3	1	1	6	0	7	3	4	3	2	4	7	3	3	0	2	7	1	4	5	24	7	3	3	0	8	4	2	4	9	2	6	3	2	0	6	6	1	3	1	6	1	1	21	2	1	2	4	18	2	2	0	11	7	5	2	11	1	0	0	1	5	1	9	5	9	1	0	6	3	2	9	1	0	4	11	4	12	5	2	4	2	2	0	2	2	4	3	8	11	3	1	8	5	12	9	4	4	11	5	2	13	3	1	5	1	1	6	4	7	5	0	7	6	4	11	5	2	9	1	2	2	4	1	4	4	3	2	10	4	1	1	12	0	6	1	2	4	7	8	13	2	3	8	1	3	0	1	7	0	1	4	6	5	3	3	2	6	36	2	3	9	7	4	2	3	7
CATTTGGAAGAAAAATATTGTTACA	5	12	3	0	1	0	5	13	5	0	0	36	2	7	0	4	4	2	0	0	6	6	1	1	18	0	0	13	4	2	1	1	0	6	1	17	2	1	1	1	0	0	1	1	5	0	8	4	4	6	1	1	1	1	1	3	2	3	3	4	7	4	3	2	0	0	2	2	1	1	0	0	1	0	8	3	1	3	0	3	2	0	0	2	2	7	3	0	0	0	0	6	4	0	6	5	7	2	2	1	3	7	4	0	0	6	1	8	4	1	1	0	0	1	3	4	2	2	2	0	2	0	30	5	1	2	1	3	2	0	2	7	5	4	2	2	1	4	0	2	3	0	5	3	0	13	6	4	6	2	2	2	1	5	0	0	0	2	2	1	1	0	1	5	6	0	7	1	0	1	10	4	5	1	0	3	4	1	2	2	3	2	5	0	0	0	4	1	1	1	0	2	2	0	2	6	6	27	7	10	3	4	1	1	3	0	4	3	4	5	2	1	4	2	2	1	5	11	1	3	7	0	3	5	1	0	2	4	1	2	1	4	9	1	3	0	6	5	2	4	0	1	12	0	2	4	1	1	1	2	5	0	0	2	1	4	0	7	4	4	15	3	2	1	2	2	1	2	0
AAAAGCCAACCTCATCAATTTTCAA	2	15	5	6	9	7	5	9	7	0	4	56	5	2	2	7	5	7	7	5	7	5	1	1	8	3	0	1	2	7	5	1	5	0	1	17	0	7	2	1	8	4	5	6	2	7	6	1	2	5	4	0	4	1	3	0	3	8	0	0	10	4	0	2	0	5	4	3	2	1	0	1	3	6	9	1	2	1	0	14	3	5	3	2	5	9	3	1	3	0	2	6	2	7	9	5	3	2	2	6	6	0	0	0	1	6	4	9	1	3	0	0	2	6	10	1	5	0	3	15	6	12	30	0	8	2	0	2	0	4	3	4	6	1	2	1	2	3	2	3	0	9	3	2	2	16	2	0	3	0	4	5	0	2	4	4	5	1	8	0	0	2	2	3	8	1	7	4	5	0	13	4	4	2	5	0	4	2	4	14	2	0	7	7	1	0	4	3	1	1	3	3	2	4	1	1	5	18	7	9	4	1	2	3	3	4	2	3	3	0	4	3	6	0	2	2	5	11	6	8	7	4	2	2	0	2	0	7	11	1	3	1	8	0	4	1	9	4	7	4	4	0	16	7	6	7	2	2	4	5	1	3	1	1	1	0	2	4	5	4	12	0	4	4	1	1	1	3	3
GATGCGGAACTTAAGTGCCACCGAA	3	13	2	0	3	4	4	1	8	0	5	58	3	2	6	7	13	5	0	2	5	6	7	0	25	10	0	5	9	9	2	3	9	6	1	34	0	3	3	1	4	4	0	11	2	4	7	2	0	8	10	6	1	0	3	2	6	6	2	5	7	3	2	8	0	2	6	6	6	0	4	1	0	0	0	5	5	2	4	3	3	2	0	8	6	9	1	1	4	6	4	9	4	2	2	1	1	0	1	4	5	6	5	0	8	6	3	12	5	4	0	1	4	6	3	6	3	5	3	5	3	9	16	8	3	4	3	10	1	5	5	4	8	5	6	2	3	6	1	6	4	0	4	9	0	12	12	8	1	0	0	3	3	0	4	5	1	5	1	3	0	0	6	3	5	4	1	11	0	4	17	5	2	4	6	13	0	2	6	12	0	8	2	7	3	0	6	5	0	5	5	6	0	0	6	3	6	12	6	6	7	1	0	3	0	3	2	2	5	12	0	0	0	3	5	3	3	6	1	4	12	5	6	7	3	4	1	4	3	4	0	0	2	2	4	0	6	11	0	10	3	3	10	11	2	3	4	2	0	0	7	3	2	5	0	1	10	6	0	7	43	2	1	6	1	1	9	6	2
AGGTGAAGCTGTTGCACTGGGGGAA	0	13	1	7	4	0	8	14	9	0	4	52	5	3	4	3	5	12	6	1	5	4	1	4	21	8	1	2	8	5	4	10	1	3	4	40	8	4	3	0	5	3	5	8	7	0	14	1	6	4	7	6	6	3	5	1	4	3	1	6	4	4	0	2	4	1	6	0	0	3	0	3	3	4	7	0	2	5	3	7	7	0	0	0	1	6	6	6	0	0	0	0	0	0	5	7	2	0	1	7	5	1	4	0	4	5	5	20	3	5	3	0	4	5	7	2	1	3	5	1	2	5	0	9	2	6	2	10	2	0	1	3	5	3	4	1	1	0	4	7	0	7	7	0	4	0	0	5	3	2	0	3	3	1	4	1	3	6	8	3	5	1	0	4	5	4	5	2	6	0	12	0	7	0	4	2	0	4	0	4	6	4	0	5	3	0	4	9	3	3	12	7	3	1	4	2	4	6	4	2	5	7	4	7	0	4	0	8	7	7	3	2	7	2	1	0	2	3	4	0	1	4	2	0	0	4	5	8	4	13	5	2	2	4	9	2	4	5	3	3	4	3	8	0	0	2	4	0	0	0	2	8	2	2	1	4	2	7	1	5	27	0	5	3	7	2	3	0	1
CTCGTGTTCGTCAAACTTTCCTAAC	3	8	3	3	3	2	4	7	0	0	2	21	1	3	0	0	0	4	2	6	2	1	0	0	16	6	1	3	3	2	4	1	2	1	4	16	1	0	1	1	1	1	0	6	8	4	9	4	1	0	4	2	1	0	3	0	4	3	2	2	11	5	5	2	2	0	2	0	3	3	0	1	1	0	2	0	6	0	2	11	1	1	0	2	5	4	3	1	1	2	1	7	2	0	2	4	4	7	2	13	3	8	2	1	1	1	4	4	0	0	0	2	6	2	0	0	0	3	0	0	4	2	25	2	0	3	1	3	0	0	2	2	6	3	1	2	0	7	6	6	0	7	1	0	1	10	0	2	0	0	8	4	0	1	7	0	3	0	0	0	2	1	1	2	8	1	0	2	1	2	7	0	7	2	2	0	2	7	1	3	8	0	2	5	0	0	0	0	0	3	9	3	0	1	0	3	4	11	4	4	2	2	0	6	4	0	2	3	6	0	0	0	1	1	1	1	0	8	1	0	3	6	3	0	0	0	5	4	2	0	0	0	5	0	1	0	2	1	3	2	6	3	5	2	0	2	1	2	2	1	0	0	0	0	0	0	6	2	5	0	19	0	1	4	2	0	0	6	0
AGTTTTACCCGATTCTTCCTCATCA	3	14	5	5	3	2	6	8	2	1	0	54	9	3	2	1	10	3	0	7	8	6	0	3	9	1	0	1	4	1	0	0	6	0	2	9	4	3	8	5	2	4	0	4	7	0	8	0	0	16	1	4	1	6	1	1	3	3	1	2	5	0	0	1	3	5	5	6	2	0	0	0	0	0	1	1	4	3	3	3	6	1	4	4	5	9	3	8	1	6	2	4	2	2	5	12	2	4	0	0	4	11	0	0	6	11	3	9	6	0	0	1	6	6	1	9	0	1	2	0	1	4	24	3	6	3	0	1	0	3	11	4	6	3	3	1	2	5	2	1	0	4	2	0	2	20	2	3	6	2	9	5	1	0	6	1	6	1	4	1	0	0	1	6	1	2	1	4	10	1	13	2	5	2	6	1	1	2	10	0	1	5	4	5	2	0	3	3	0	0	2	2	2	7	2	8	6	18	9	7	4	1	2	7	2	4	7	3	4	7	1	0	4	3	2	2	3	12	1	2	5	5	0	0	4	1	3	6	9	2	2	6	8	0	9	0	1	2	2	1	6	4	12	4	10	2	1	1	2	0	3	6	0	2	6	6	7	5	5	2	17	3	3	0	1	4	4	4	0
AAATAAGATGTTCTGGGGAATGAGC	4	15	2	3	1	1	6	1	10	1	1	50	5	4	6	4	2	4	6	4	4	0	4	2	14	3	0	3	5	2	1	2	1	5	2	23	2	0	5	1	5	2	9	2	7	3	3	4	2	5	3	3	3	1	1	3	2	1	4	3	5	3	2	1	3	5	7	3	0	2	4	3	1	6	4	1	3	0	0	14	3	3	0	3	1	14	2	1	0	0	1	2	2	8	5	6	7	4	4	0	5	9	0	6	4	8	2	16	4	10	2	0	3	3	3	2	4	4	9	1	2	5	22	10	6	3	0	2	2	2	1	2	5	4	0	0	5	6	3	1	0	2	1	3	1	7	1	0	2	0	7	3	0	1	4	1	10	2	6	5	3	0	2	3	3	3	1	3	2	7	2	3	9	3	2	3	5	5	6	3	4	0	4	4	2	0	0	0	6	4	2	9	0	6	5	7	8	10	2	6	4	6	3	7	1	3	2	0	3	2	0	4	5	3	0	1	3	5	1	3	5	4	3	3	1	0	0	8	1	0	4	0	3	1	1	2	5	5	0	2	10	0	10	4	2	3	1	3	3	1	0	4	1	3	3	2	1	0	3	4	22	5	1	0	1	1	4	1	0
AACAAAAGTGGTGCCACGGGTGATC	3	19	8	8	2	0	1	16	5	0	1	41	3	4	2	4	4	9	3	3	0	5	2	1	12	3	0	1	4	2	0	0	10	2	0	30	2	7	4	3	0	1	6	8	11	1	11	7	5	2	3	0	0	3	1	6	0	6	5	4	9	1	4	2	0	5	2	2	1	2	2	5	1	5	0	3	7	3	2	5	0	0	1	2	5	11	4	8	0	2	5	11	8	2	4	5	9	1	3	5	0	0	1	10	5	3	2	7	4	1	0	2	4	0	8	2	2	9	0	1	3	11	27	4	2	5	1	6	3	1	9	4	9	10	2	4	6	0	0	0	2	4	4	0	0	12	2	0	0	3	21	3	3	1	6	12	10	4	2	0	2	0	2	6	2	2	2	6	5	5	11	7	0	2	2	5	7	3	4	7	5	2	3	13	2	0	0	10	4	0	9	2	0	0	2	5	7	11	4	6	0	7	1	5	2	2	1	4	0	0	3	2	3	3	3	5	5	17	5	2	12	9	0	0	5	1	2	7	5	8	3	5	2	2	3	0	5	19	1	6	7	1	21	5	3	5	3	4	0	3	6	1	0	3	3	2	6	11	0	4	15	1	1	5	2	2	12	0	2
ACCTACTGCAATGTGGTCCCCCCTA	1	12	4	0	1	0	9	2	5	0	3	45	4	3	1	5	4	1	4	5	8	7	0	2	18	5	1	3	5	1	0	1	2	2	0	13	6	0	3	0	4	2	7	1	5	2	4	2	3	6	7	0	4	3	5	4	2	7	2	2	5	2	3	5	3	1	4	5	3	3	1	4	3	2	0	4	2	2	2	1	2	0	2	5	4	6	7	2	1	0	0	3	2	5	3	4	5	2	5	5	4	5	1	1	7	7	2	8	3	2	0	5	7	3	2	2	1	1	5	1	5	7	0	0	3	1	3	0	4	0	0	0	2	2	8	6	2	0	5	1	2	4	2	3	1	12	7	8	1	9	14	13	1	3	9	1	5	5	2	3	7	0	0	0	2	3	2	10	3	1	12	2	2	2	2	2	10	8	4	4	10	7	1	2	0	0	7	3	3	7	5	2	6	2	3	5	10	22	5	10	10	5	0	3	5	1	3	5	3	0	1	5	2	2	8	9	4	18	8	2	11	8	8	3	0	0	8	10	5	2	0	3	6	1	6	2	0	0	5	10	11	4	13	3	5	3	4	2	2	7	3	0	1	3	1	6	1	8	1	8	27	3	1	0	4	0	4	2	4
TCCTGCTTCTCATGGAAGGCACAAA	0	6	4	6	8	2	5	13	4	0	2	35	2	3	1	8	3	0	1	4	4	5	1	4	13	4	0	2	3	7	3	0	3	3	5	42	0	2	3	2	2	7	1	7	6	3	5	5	6	2	0	3	0	2	3	6	0	4	2	1	6	3	5	0	1	10	9	14	2	2	2	1	2	6	3	0	1	6	0	0	0	2	0	3	6	4	2	0	9	0	7	2	1	2	1	0	2	2	10	6	3	6	5	0	1	2	3	13	8	0	0	0	2	7	8	5	6	0	0	0	5	4	29	0	3	2	2	4	1	0	3	9	5	1	0	1	5	3	3	2	5	1	0	1	1	4	1	2	0	3	6	3	5	0	0	1	5	2	9	3	1	0	5	3	0	1	4	2	8	0	5	4	6	6	2	1	3	2	4	2	4	0	2	4	2	0	0	4	2	2	3	0	9	1	7	4	5	30	16	10	0	5	0	5	5	0	3	4	6	1	8	1	5	3	0	4	7	16	6	2	11	3	4	0	2	2	4	13	1	0	2	0	3	1	4	9	8	4	3	3	1	1	19	4	4	4	0	1	1	3	0	2	0	5	6	5	2	4	4	1	21	1	8	2	2	5	2	0	2
ATTATTGTACAGGTAAAACTCTGCG	1	17	2	2	3	7	10	24	4	1	3	30	2	2	4	2	2	3	4	6	2	0	1	6	30	9	0	5	9	7	4	2	8	4	2	25	5	0	2	0	3	3	6	6	2	0	3	0	4	3	2	2	0	3	0	1	0	2	1	1	4	2	3	0	0	2	6	3	3	2	4	0	1	3	3	2	3	3	0	7	1	0	2	4	8	3	2	4	0	1	3	6	4	1	2	12	4	6	2	4	0	3	0	0	2	3	0	5	5	0	0	0	2	1	0	9	0	0	3	3	7	2	21	0	0	2	1	2	1	1	3	7	9	3	3	2	4	6	5	0	0	2	2	4	1	13	1	0	4	0	16	2	3	1	7	1	4	0	1	1	0	2	3	3	3	4	3	11	3	4	2	5	2	4	0	2	0	12	6	3	2	3	0	1	0	0	0	2	3	3	4	5	1	3	7	7	1	27	9	13	4	0	1	2	0	1	6	2	2	1	1	0	8	3	9	1	10	9	5	0	12	0	3	1	0	4	0	0	3	1	1	4	3	2	0	1	5	0	4	5	5	1	7	4	5	3	1	3	0	2	11	1	5	7	0	7	4	2	1	8	16	3	3	1	1	0	2	0	0
GTCTGTGAAATACAAAGGACTTACA	3	0	4	0	7	0	4	5	13	0	0	52	6	2	3	2	6	5	4	3	11	6	0	0	19	5	0	4	7	3	1	0	3	2	0	18	1	7	0	0	1	5	3	9	10	5	2	1	1	1	20	2	4	1	0	1	3	5	2	6	6	5	0	3	1	8	5	3	2	0	1	5	1	1	0	2	4	4	0	3	3	0	1	2	6	19	3	0	7	1	3	11	7	3	3	1	5	4	1	4	2	6	0	1	5	3	2	4	1	1	2	0	3	6	5	10	1	7	0	3	10	10	22	1	0	2	0	6	1	4	0	5	6	2	4	3	0	0	1	1	2	0	3	7	1	17	0	5	3	0	14	3	0	1	6	6	4	1	3	2	0	0	0	0	0	0	1	1	2	1	0	6	2	0	6	3	2	2	9	5	5	0	0	5	1	0	2	8	6	3	3	6	5	2	0	2	4	7	2	4	5	2	1	11	1	5	4	5	0	2	5	1	1	5	2	5	8	12	4	0	8	4	0	1	2	3	0	3	14	4	0	8	1	6	4	0	2	5	6	3	9	14	12	2	2	10	1	3	2	0	0	0	0	6	5	0	5	9	4	2	24	5	2	1	9	2	5	4	0
ATCAGCTATTGGAGTTGGGCGTGGA	3	12	3	4	1	6	13	12	6	0	3	66	5	7	1	3	5	6	8	5	7	6	7	2	9	1	0	4	3	2	3	1	2	1	3	34	3	4	3	2	3	11	2	7	5	1	2	4	4	7	4	3	1	3	2	0	4	3	3	1	2	2	3	6	2	0	1	4	3	4	2	1	5	2	2	3	3	6	1	8	7	3	4	0	3	12	3	2	3	6	4	0	0	7	5	12	3	3	2	5	1	14	1	1	1	7	4	6	2	0	0	1	0	1	7	2	1	2	4	3	2	13	20	5	6	1	2	3	2	1	3	4	6	2	6	9	2	3	0	1	0	0	1	5	0	12	2	4	1	4	18	3	4	2	3	2	2	4	7	1	0	0	1	4	2	4	8	3	3	0	10	7	5	0	16	0	1	9	7	13	4	2	3	2	1	0	2	3	0	9	8	7	3	3	4	5	2	18	13	2	4	1	6	5	3	0	12	7	2	1	6	3	2	0	1	3	6	14	8	1	12	5	2	1	1	11	6	11	5	4	3	4	4	1	6	1	17	5	6	1	6	5	10	4	6	8	1	4	0	10	4	4	0	1	4	7	3	1	0	2	41	1	2	2	3	1	4	0	2
AGGGGTCTTTTTGTAATGTTTCCTA	2	5	4	5	1	1	3	10	3	0	1	30	0	2	5	3	0	7	0	4	5	2	1	2	13	8	0	5	0	4	7	0	6	5	3	40	2	4	5	4	1	2	2	7	7	1	4	1	3	1	2	3	1	3	1	5	2	4	1	7	8	7	5	3	0	4	1	11	0	2	0	2	4	1	2	0	3	0	5	3	3	1	6	4	2	6	1	3	7	3	5	4	2	6	2	2	1	2	0	1	4	9	1	1	0	13	2	5	3	0	2	2	10	0	1	1	3	1	5	2	3	8	21	1	0	1	1	3	3	2	3	6	1	1	0	5	3	7	4	3	0	10	1	3	5	13	7	1	5	3	12	2	11	2	5	3	3	3	3	6	0	1	2	3	3	2	1	15	4	1	9	8	4	3	1	1	1	4	3	5	2	0	2	7	2	0	5	7	3	7	2	3	4	2	7	6	6	8	4	1	5	3	8	2	4	2	4	0	5	1	4	5	5	5	7	0	2	6	3	3	7	5	5	0	2	4	1	8	2	2	0	3	8	4	6	4	4	2	2	3	8	3	4	5	6	6	0	3	0	8	12	2	0	2	1	0	4	3	1	8	23	7	3	5	0	6	4	0	3
GAGGAACGAATTGAGTGGATACATA	3	18	7	6	1	2	13	15	4	2	3	63	8	6	5	7	8	1	7	5	2	4	10	4	6	1	0	0	2	2	5	3	7	0	2	31	1	5	1	0	1	13	2	9	8	3	3	2	1	8	5	1	1	2	0	1	1	2	2	2	8	3	3	3	6	6	2	6	1	6	0	3	0	2	3	1	1	5	1	12	0	6	2	3	3	2	4	4	3	2	2	11	4	5	3	9	4	2	4	6	1	10	4	2	0	4	9	9	0	0	0	3	4	4	3	2	1	2	0	6	1	4	28	5	3	0	0	8	3	0	6	5	3	4	1	0	5	8	1	2	0	3	4	7	0	14	4	4	5	1	10	3	2	3	7	3	1	4	3	5	0	2	0	5	1	0	8	4	9	2	6	13	4	3	2	1	0	5	3	6	0	0	3	4	0	0	3	7	1	7	6	1	1	9	2	0	7	15	6	8	7	0	6	8	2	8	2	4	9	1	0	5	3	2	2	1	6	13	4	1	7	9	2	6	5	1	0	4	0	6	3	0	4	4	4	2	7	3	2	5	9	7	15	6	2	4	3	6	0	6	2	10	2	0	7	0	2	4	3	2	22	0	2	3	1	1	6	6	3
ACCAGAGTCATGCTCTGAAGACTGG	6	18	0	0	3	4	8	10	8	0	5	60	6	7	6	9	10	0	6	0	1	11	4	6	12	0	0	0	9	4	3	6	9	0	0	27	5	5	6	1	6	6	0	3	9	3	9	0	3	1	12	5	3	1	0	3	10	3	0	0	5	3	0	3	2	0	0	0	1	0	2	6	7	3	3	10	2	1	0	9	8	4	4	2	9	11	7	0	3	4	7	10	5	3	7	6	4	4	0	0	0	7	3	1	5	6	0	3	0	3	0	5	0	7	6	2	5	2	7	1	2	4	31	0	5	5	2	7	0	0	0	0	4	10	2	2	3	0	0	8	4	6	3	8	3	10	0	7	0	0	10	9	6	0	9	0	6	1	7	0	2	5	2	6	4	0	2	0	6	0	0	5	3	0	0	3	6	7	10	14	11	8	2	0	0	0	7	10	5	2	0	3	1	5	3	8	6	9	0	0	3	5	3	0	13	9	0	0	0	0	3	5	8	0	6	0	3	11	4	5	0	3	3	7	0	8	1	0	8	3	0	3	7	6	5	0	10	0	5	12	10	1	6	5	5	1	1	5	0	0	4	3	1	1	1	4	3	10	5	4	37	4	0	3	3	0	8	1	4
AAACACATTTTGGTTTCTAGACCAT	1	12	7	8	3	1	4	13	2	0	5	43	6	1	1	3	10	5	3	3	2	8	1	6	20	2	0	8	5	0	1	2	8	5	2	39	6	1	6	0	3	2	2	5	4	0	5	1	1	0	1	5	2	9	1	1	2	1	5	8	6	6	3	3	2	1	3	2	4	1	2	3	7	0	0	8	5	2	2	11	1	0	4	1	6	11	1	3	2	1	1	7	2	4	2	17	1	1	4	3	1	3	4	0	4	0	1	8	6	1	1	1	3	7	5	2	2	4	2	3	2	1	32	7	2	6	0	4	2	0	5	2	1	5	2	5	3	0	0	5	0	12	2	2	2	11	7	0	7	0	7	1	4	1	6	2	3	3	2	4	0	0	0	3	4	5	6	4	2	1	12	4	2	3	0	6	0	4	11	4	1	0	0	5	1	0	1	2	2	6	4	18	6	4	2	5	1	12	6	1	3	1	5	3	4	3	4	7	5	6	3	1	0	4	3	5	3	9	4	0	8	4	2	6	3	1	15	6	5	3	5	2	7	8	0	5	2	5	4	7	1	3	14	2	6	5	3	3	1	5	0	8	3	10	3	4	3	3	2	4	11	2	2	0	4	2	8	2	3
AGCATCCAGGTCTCGAACTATGTAG	1	14	2	12	7	5	14	9	9	1	0	53	5	7	3	3	16	1	6	4	2	2	4	1	8	1	0	4	1	6	2	2	8	1	2	40	4	13	2	0	1	6	7	10	8	2	9	4	1	2	8	2	5	0	9	6	6	4	11	5	13	2	3	4	3	5	2	4	3	2	0	4	6	4	0	2	3	4	1	14	4	2	2	0	8	8	4	6	3	2	1	11	5	2	2	11	4	3	3	4	0	15	2	6	2	4	2	11	5	4	2	0	3	7	3	4	2	7	2	4	0	4	28	6	5	8	1	5	7	0	2	3	6	6	3	0	3	8	2	4	1	5	3	2	2	9	4	5	5	0	10	8	3	2	9	3	5	5	5	0	1	3	1	2	1	5	3	4	8	1	7	1	3	2	6	3	5	6	2	7	4	0	2	6	0	0	2	6	3	2	3	1	2	0	1	8	5	11	5	0	6	0	2	6	1	3	1	7	4	3	3	3	2	0	2	2	4	15	5	3	5	6	4	8	7	5	1	6	5	0	6	1	10	9	5	4	2	4	2	8	6	2	17	11	2	1	3	5	2	1	2	3	0	3	2	6	1	12	12	3	33	4	7	1	3	3	10	5	1
ACAAAGGTTATCTTTAGTCTTCGAC	3	30	6	7	3	7	8	12	5	3	8	65	9	10	2	6	5	6	5	2	6	4	6	4	15	3	0	2	9	6	1	0	6	9	2	43	1	1	4	0	1	8	1	5	9	15	4	2	1	5	7	7	2	1	6	6	5	13	7	6	5	3	2	3	6	3	7	0	10	7	4	0	2	2	0	4	8	0	3	0	0	4	3	4	8	6	3	11	1	4	7	7	4	4	3	2	6	3	3	0	1	9	2	2	1	3	2	9	4	3	0	2	5	2	4	8	2	3	0	5	6	5	29	17	3	1	1	8	3	2	2	7	4	1	1	6	5	5	9	2	2	5	3	6	4	10	1	8	0	3	32	5	0	5	7	6	8	0	3	3	0	0	3	4	5	6	4	4	1	2	15	2	2	2	6	1	1	11	2	7	5	7	4	5	0	0	3	5	0	3	10	6	1	5	2	5	4	23	13	4	0	4	1	3	5	4	2	7	4	4	1	2	2	0	3	5	11	7	10	0	13	11	0	11	3	6	4	1	7	3	8	5	9	2	4	2	7	0	2	5	5	4	9	4	5	14	3	3	2	1	6	8	2	3	4	4	5	3	3	8	31	0	7	9	6	2	9	8	0
CAACATCTACAAAGGAATGCTTCCA	1	8	4	5	4	4	7	14	12	0	2	61	2	1	4	3	6	8	0	3	14	7	9	1	14	2	2	1	5	1	1	1	6	7	2	25	4	10	7	2	4	4	4	5	7	7	8	4	0	4	2	5	1	1	2	7	7	4	5	4	8	2	1	0	5	0	2	0	2	2	4	1	5	2	6	1	2	1	2	9	1	0	2	2	6	5	3	2	3	1	2	1	1	8	5	6	2	6	2	3	0	16	2	3	2	8	2	10	6	0	1	0	3	3	9	0	5	1	1	4	7	7	20	6	2	4	0	4	5	3	9	6	4	1	2	0	0	2	2	3	0	6	3	9	0	13	1	4	1	1	4	2	2	1	10	3	6	5	3	1	0	0	0	1	7	2	5	7	4	2	13	2	5	1	1	2	0	4	17	2	4	3	0	6	0	0	4	1	3	1	6	2	3	2	10	7	5	13	8	0	9	0	2	0	6	2	1	5	8	3	6	3	5	8	0	3	3	14	8	5	6	4	1	4	0	6	7	6	8	10	5	1	9	2	5	0	8	4	3	8	6	7	9	7	4	10	3	3	0	3	6	5	0	3	7	2	3	3	7	2	17	3	3	4	4	1	7	3	0
AAAGCCATGAAATATGTCCTGATAG	1	11	1	3	9	2	5	6	0	0	3	52	5	5	15	5	9	0	0	1	4	4	0	1	14	4	0	6	4	2	3	3	2	5	3	27	0	0	5	2	0	4	2	0	5	0	11	3	1	0	3	3	0	4	4	0	9	5	2	9	6	3	4	0	2	9	7	9	7	5	0	0	10	2	0	1	0	4	2	3	0	0	2	6	5	9	4	0	1	0	11	12	6	5	3	7	4	4	6	3	5	17	2	0	1	8	1	1	0	0	2	3	0	1	2	6	0	13	6	0	8	5	15	7	3	2	2	7	0	3	7	0	9	3	12	0	0	1	1	0	0	8	2	5	1	11	5	0	3	7	0	0	0	3	4	0	4	1	5	0	9	0	2	12	7	1	3	0	1	2	16	4	0	3	10	0	4	4	0	7	5	0	3	3	1	0	0	0	0	0	4	1	3	0	7	4	4	18	8	5	2	3	3	4	4	0	4	8	7	0	0	4	0	4	5	1	0	8	7	0	0	4	2	2	5	3	0	9	1	5	3	3	0	3	3	2	4	3	0	0	7	3	7	2	4	0	0	0	0	1	5	9	0	3	5	2	8	5	2	2	19	3	2	2	2	1	0	5	0
GACGATCCTCCTACTTTACATGAGA	4	21	2	1	5	4	2	6	0	0	0	49	6	3	8	5	9	2	1	4	6	4	1	2	17	5	0	9	0	2	2	0	7	0	3	21	3	2	4	0	1	1	7	2	10	4	8	0	2	6	7	7	5	4	1	6	1	8	3	3	6	4	12	4	2	8	6	2	3	2	0	4	1	2	2	2	4	3	0	7	3	5	6	2	4	11	4	1	3	4	8	11	9	4	10	8	2	6	1	7	6	11	3	1	2	0	2	10	3	5	2	1	3	13	5	4	1	2	3	7	1	2	15	1	5	2	5	4	5	0	1	7	5	6	2	1	0	1	0	0	1	0	2	5	0	14	3	3	1	2	7	3	3	9	9	9	11	5	4	1	0	1	3	1	6	4	5	1	3	1	8	3	10	3	4	1	6	6	9	1	6	10	2	4	1	0	6	1	1	2	6	8	2	6	5	4	8	18	4	8	0	5	2	6	6	2	5	4	2	3	2	5	3	1	3	3	5	16	3	3	5	2	0	6	0	1	3	6	4	2	2	1	3	1	12	0	7	3	0	4	9	9	15	2	6	2	3	5	0	7	2	10	0	8	0	4	5	10	5	7	26	2	7	4	2	1	6	2	3
AAAATGAAAGGATGAAGGCACCAAT	1	16	5	15	1	6	11	10	3	0	3	53	3	5	2	2	4	4	2	2	6	5	18	0	8	3	0	1	1	1	2	0	2	2	2	27	4	7	8	4	3	4	0	7	8	3	15	4	4	0	8	1	0	2	1	0	4	8	9	1	7	1	1	5	1	7	6	1	0	0	0	1	2	1	4	4	2	5	2	12	3	0	2	5	6	6	5	4	5	0	13	7	2	1	4	8	1	4	2	6	7	15	2	4	5	12	4	13	4	5	0	0	0	3	2	6	2	1	2	3	5	8	32	0	3	0	4	6	2	4	5	4	1	0	4	4	2	2	1	0	2	3	3	2	0	8	2	3	1	2	12	0	4	0	7	1	6	3	2	1	2	0	5	3	6	6	5	9	12	3	11	4	1	3	5	0	5	6	4	6	7	2	6	4	0	0	0	3	1	8	7	11	0	1	3	3	3	8	3	2	8	1	0	3	4	1	6	5	4	3	1	0	6	10	9	2	7	15	0	1	6	4	1	0	0	14	1	3	2	0	0	1	6	1	6	0	2	7	1	5	12	0	12	6	1	3	1	4	1	1	7	2	0	6	2	3	5	5	2	5	23	2	3	0	2	1	1	4	1
CATTTTCAAAGGGTTTTCTCTTGTA	3	12	7	10	5	2	9	8	6	2	0	37	4	5	1	1	7	0	3	2	3	4	3	2	11	4	0	4	2	2	0	2	0	3	4	31	2	1	2	0	0	4	3	5	3	3	3	0	4	2	1	1	0	2	4	4	1	3	3	5	0	0	1	4	0	5	2	2	4	3	2	0	0	2	4	6	5	1	5	10	1	0	0	4	8	7	4	6	8	5	2	5	4	4	0	6	0	2	1	0	0	7	0	1	10	5	4	12	8	0	1	0	2	2	0	2	3	0	4	8	1	2	23	0	3	5	1	10	1	4	6	2	9	0	0	3	2	1	0	0	1	1	3	6	2	10	4	3	3	1	6	0	4	0	5	5	7	7	6	1	3	4	0	3	5	2	2	2	4	3	9	7	4	1	1	0	2	3	1	8	3	2	2	1	0	0	3	1	3	3	5	0	1	0	4	4	7	16	2	12	11	0	0	8	0	1	7	6	3	6	1	2	2	1	5	4	1	19	1	0	10	3	12	2	1	2	2	8	2	0	1	1	1	1	4	2	1	2	5	0	0	4	17	0	0	8	0	5	3	0	0	0	0	2	4	3	0	10	2	2	24	4	2	0	1	0	5	4	1
TCCTACTCACTCACATTCAATACAA	6	16	4	7	5	1	8	8	5	1	4	58	5	6	5	1	6	7	0	1	11	6	4	4	21	5	3	5	7	0	5	3	8	1	6	20	3	4	4	3	2	4	2	2	6	5	2	4	6	8	2	6	4	2	4	7	5	4	2	0	7	3	0	2	1	4	5	4	1	2	3	1	2	7	3	2	2	9	9	10	10	0	2	2	2	7	1	1	2	5	5	9	3	3	1	3	0	2	4	16	6	13	0	7	9	5	1	17	10	6	4	2	1	9	3	4	3	2	2	1	3	3	19	5	6	4	3	7	2	0	4	10	4	4	9	10	0	0	3	5	2	5	4	0	1	17	4	2	7	4	3	8	7	1	5	8	6	0	1	6	1	2	1	1	1	3	0	16	5	10	7	8	2	3	4	1	3	3	8	10	2	3	2	1	1	0	8	9	5	4	6	7	2	0	1	3	3	18	10	2	4	4	2	4	3	2	5	2	1	3	6	8	11	3	1	4	6	19	1	4	6	2	3	1	7	12	0	10	3	2	5	1	2	5	4	4	10	7	2	4	3	1	11	6	2	8	8	2	1	2	3	5	2	10	2	2	8	5	1	6	36	3	7	8	0	4	2	3	3
TCATGTTCGCATCCTGTGAACTACA	1	14	5	10	7	0	7	0	5	0	2	58	5	4	10	2	6	7	4	0	6	7	7	4	7	3	2	0	1	7	3	0	2	3	7	28	10	11	9	1	1	6	7	5	4	3	7	1	2	4	7	0	2	1	5	7	4	5	2	2	3	3	5	0	2	3	2	2	1	1	1	4	5	4	1	2	2	7	0	10	1	4	5	2	9	5	0	0	7	4	3	7	5	1	5	4	9	2	5	1	6	6	3	0	1	9	1	14	8	3	2	3	8	5	2	5	2	2	5	1	3	7	26	3	6	3	4	7	0	1	12	4	0	1	2	5	3	0	3	2	0	4	3	5	3	8	2	2	4	2	5	10	2	2	5	3	5	2	1	2	3	0	3	9	7	3	2	5	2	0	11	7	6	5	4	2	4	5	5	3	3	0	12	4	0	0	4	1	1	0	2	6	0	0	15	8	8	19	6	10	8	2	2	4	0	2	6	1	2	5	2	2	0	3	1	0	9	13	10	10	2	3	1	6	1	0	4	8	5	0	3	2	6	5	9	0	4	6	9	0	11	6	3	4	2	0	5	4	4	3	7	2	0	3	4	0	2	10	5	2	5	1	4	2	4	3	0	2	2
GCAAACTAATTGACCGTCTTCAGCA	2	16	0	4	1	5	12	12	5	0	2	55	1	6	2	2	10	9	2	8	7	5	2	3	12	1	0	3	1	0	0	3	12	3	2	27	4	2	1	0	4	5	4	11	2	3	5	6	2	6	2	0	0	0	5	3	9	2	6	0	9	7	0	5	3	10	5	1	5	1	1	0	5	2	1	4	9	1	8	5	3	4	2	7	7	5	2	3	3	6	6	5	5	2	5	6	8	3	4	1	7	10	1	0	3	2	3	19	9	6	2	2	6	8	7	3	0	2	0	0	2	7	27	7	2	2	0	4	2	5	5	7	7	4	3	2	0	7	2	2	3	2	4	2	3	10	4	1	1	2	6	4	2	1	8	2	4	1	6	2	2	3	0	2	5	3	2	3	7	4	9	7	4	1	4	0	1	7	2	15	0	0	2	3	0	0	1	2	1	8	6	8	0	0	2	3	6	15	7	5	4	2	1	0	6	6	7	12	0	0	1	8	7	0	1	2	7	8	7	1	5	1	2	3	5	0	3	2	2	1	9	1	7	0	2	2	6	12	2	0	17	1	15	7	3	3	0	5	1	1	7	4	0	1	6	0	10	5	1	13	13	6	3	0	4	2	6	8	2
GGAGAGAATCAGAACATCTCAAAAA	6	11	0	5	5	5	8	7	8	2	3	49	6	3	3	3	5	5	8	2	6	4	4	0	16	4	0	2	4	1	6	3	0	1	0	0	4	6	3	0	0	3	7	5	14	0	13	3	1	1	9	5	0	2	1	16	2	4	2	2	13	8	4	7	2	4	3	2	2	2	1	2	2	1	5	1	3	3	1	9	4	0	1	1	4	5	2	3	4	3	8	2	0	1	1	4	5	4	1	1	3	16	5	0	3	5	1	15	11	1	1	3	2	9	2	6	2	5	2	1	3	11	31	13	2	6	4	0	0	1	2	2	4	3	1	5	0	6	2	2	5	10	1	4	2	11	6	5	2	2	3	2	3	10	8	1	5	6	10	1	3	0	2	1	5	6	6	4	5	1	10	9	6	4	0	1	2	0	4	13	4	3	2	0	0	0	2	1	3	4	3	2	2	0	4	4	9	11	3	6	10	0	0	7	0	3	1	8	7	0	3	1	2	2	0	2	6	5	6	3	5	5	2	1	3	7	3	4	2	2	5	6	3	1	4	0	10	3	12	7	0	4	9	5	4	1	1	5	1	2	6	0	1	2	0	2	6	6	3	4	18	0	0	8	4	3	4	1	3
TCACGAGACGCCACGAACGCTCCGA	6	17	8	3	3	4	3	8	19	0	2	61	6	3	17	3	6	4	5	1	2	2	9	0	20	2	0	0	12	4	1	1	3	5	8	1	5	11	9	3	8	8	6	10	13	4	4	6	2	10	18	22	2	3	5	9	3	3	6	10	10	4	2	9	4	2	9	6	7	1	2	6	3	9	4	6	8	9	2	7	6	0	4	9	3	10	8	6	2	8	4	7	4	10	2	11	11	4	7	6	4	15	3	1	14	4	4	10	3	2	3	2	2	7	5	5	3	9	6	1	5	8	21	9	3	4	10	9	4	2	5	6	3	6	1	3	0	1	2	1	8	7	5	5	1	13	6	3	3	2	0	15	1	3	6	8	8	5	4	4	5	2	3	6	5	1	6	4	5	5	10	7	8	5	10	0	6	6	7	7	0	3	4	8	2	0	2	12	5	8	10	3	6	0	3	6	5	18	8	0	6	4	2	4	9	3	2	13	5	0	4	7	9	6	2	8	6	16	1	4	23	2	3	0	0	4	3	9	7	12	2	0	10	6	8	2	2	7	2	4	4	3	15	10	1	5	12	5	0	0	4	6	1	4	4	13	7	6	6	5	50	0	3	6	5	4	5	7	5
GCCCCCGGATTCATAGACCTACAAA	1	0	3	8	2	4	2	9	7	1	3	43	10	3	2	1	7	4	2	1	4	8	1	1	9	4	1	0	3	2	0	3	0	4	0	1	4	2	9	2	2	0	2	5	7	0	7	7	4	1	8	5	0	0	0	12	8	3	6	4	8	5	2	6	3	3	11	1	6	2	0	2	3	3	2	1	0	2	2	7	5	1	2	6	6	8	2	1	3	4	1	12	0	2	6	10	2	2	4	2	0	9	3	2	0	3	3	21	11	2	1	4	3	5	4	1	4	2	6	0	0	15	29	3	4	0	0	1	6	5	5	6	4	0	0	3	5	5	7	3	12	4	7	4	1	0	1	6	0	1	10	13	1	1	18	2	5	1	3	6	6	0	0	11	5	6	0	6	4	3	15	2	0	0	0	4	0	2	0	11	4	6	2	7	0	0	1	5	3	0	0	0	13	1	0	2	0	23	7	10	9	5	5	8	4	5	2	6	3	4	3	4	9	1	4	8	2	13	3	3	4	0	5	0	2	0	2	10	11	0	3	0	3	1	4	6	3	8	0	4	5	1	2	6	0	3	0	12	2	2	0	5	0	6	2	0	1	6	0	0	24	0	8	0	2	2	3	6	1
AGCAAGAAATTTTGAAACTATAGGC	4	7	2	7	0	5	12	5	6	0	3	48	5	7	4	11	3	1	3	6	4	2	2	3	19	8	0	3	4	5	2	1	5	1	2	29	4	1	6	3	1	3	3	11	8	5	9	1	11	11	15	3	4	1	3	4	2	1	2	6	17	16	12	3	0	1	8	4	3	4	3	7	4	4	5	2	8	7	5	4	5	0	6	0	3	5	5	4	1	2	6	25	9	7	3	5	10	0	2	8	20	20	3	5	15	15	0	7	5	1	5	0	0	9	6	3	2	13	7	2	6	9	28	1	3	6	2	0	4	1	11	3	5	3	4	4	1	2	11	3	5	6	8	2	11	21	1	0	7	3	19	3	5	6	7	6	2	0	5	4	1	3	2	5	5	3	1	8	7	3	8	4	6	3	3	1	1	9	9	8	3	10	4	8	3	0	2	6	6	10	5	4	5	10	4	6	7	23	5	8	9	1	0	3	9	11	10	2	7	3	5	4	4	9	9	8	4	14	1	9	13	4	3	0	3	11	11	4	12	0	9	6	6	8	9	0	21	9	9	1	2	3	18	9	1	7	18	5	4	4	9	10	2	6	5	8	6	8	4	5	51	3	1	9	3	0	5	9	9
AAGGTAACACCCATTACTCCCTACC	0	15	0	4	4	5	8	3	3	0	0	29	4	2	1	0	2	3	4	5	1	5	1	1	5	1	0	1	1	4	6	2	6	2	1	16	1	5	1	0	0	4	5	6	2	3	4	3	0	4	3	4	2	3	2	1	3	8	6	5	2	0	0	10	2	5	0	3	1	0	2	2	1	0	2	0	4	3	3	6	6	2	0	2	8	7	3	1	4	0	2	3	3	4	2	2	1	2	4	10	2	12	3	1	3	10	2	6	2	0	1	3	1	3	5	1	1	2	9	0	1	7	22	0	1	3	2	5	0	0	5	5	4	0	1	4	1	4	0	0	0	3	1	1	6	5	3	3	3	0	13	4	3	3	3	5	2	4	4	4	2	0	0	10	1	3	1	2	5	6	14	5	1	3	3	4	5	4	2	5	1	1	1	3	1	0	3	4	2	5	1	5	1	2	3	5	4	16	1	7	8	1	1	7	2	3	10	5	1	0	0	2	2	2	1	3	7	8	4	0	15	4	4	0	0	0	6	11	3	5	2	1	4	4	3	1	4	1	1	6	4	0	9	1	1	4	1	4	4	0	7	3	1	1	0	1	1	8	4	0	21	4	2	5	1	0	1	2	1
CCTACCTCGCTCAGCTCTTCCTCTA	1	10	1	6	4	0	6	11	7	0	1	75	7	9	6	2	11	4	0	2	5	14	13	1	18	7	0	4	3	1	4	3	4	3	3	32	9	3	1	0	3	8	3	5	5	5	8	4	3	12	10	4	1	5	0	2	2	2	2	4	14	9	4	6	1	3	5	1	2	5	1	1	5	1	2	2	9	6	0	7	3	2	0	2	5	7	2	7	0	4	14	5	2	6	1	9	10	0	10	3	3	6	2	1	5	7	1	5	1	1	2	3	7	4	8	2	0	0	8	3	8	0	22	7	3	8	3	4	1	2	3	6	10	8	6	4	0	9	3	0	3	12	1	2	8	14	4	5	2	1	9	2	2	4	7	9	6	3	10	5	0	0	4	6	6	0	2	10	3	2	5	2	6	3	4	1	4	7	8	5	7	1	4	8	2	0	8	13	9	8	8	4	6	2	4	3	4	14	4	6	3	3	0	0	4	1	4	5	4	3	0	6	11	3	3	3	8	10	3	3	11	1	8	2	2	4	5	7	8	1	3	1	6	10	5	0	16	3	6	12	8	1	11	3	4	3	9	3	2	4	6	1	0	2	6	9	14	2	5	4	31	0	5	1	12	0	5	5	9
GCCTGGAAAAATACTGAAGCTATGA	4	8	1	9	0	2	9	3	4	0	4	40	3	6	6	0	3	2	3	0	6	2	5	3	9	1	1	4	0	2	3	0	3	7	5	24	8	0	5	1	9	6	2	8	5	9	4	9	4	5	5	2	7	4	4	6	3	6	2	4	5	4	3	3	1	4	4	2	10	7	2	0	3	1	0	4	4	10	1	5	7	1	3	0	3	9	3	3	2	5	3	12	11	3	2	3	5	1	1	6	3	10	4	0	0	6	4	9	5	0	3	3	1	4	5	7	2	11	3	11	2	6	32	4	4	2	4	12	1	6	4	8	9	5	9	1	3	1	4	3	3	10	3	3	2	7	2	12	5	1	10	2	2	5	3	1	6	4	3	2	7	0	5	3	0	7	4	3	2	2	10	6	5	5	1	2	7	10	8	1	2	2	2	4	2	0	1	3	3	7	1	2	4	2	8	4	6	17	14	3	7	5	0	8	1	2	3	2	6	2	5	5	3	0	0	0	3	7	6	1	3	10	4	3	0	2	3	5	3	0	5	5	6	2	12	0	5	1	3	6	4	5	7	2	13	1	2	6	0	3	3	4	4	3	4	0	6	7	3	4	33	0	5	3	0	0	5	5	5
AATTGAAACACCATTGGAGATTTTG	2	19	5	16	5	1	6	12	7	0	0	48	2	6	3	1	5	3	2	4	6	8	2	2	17	4	0	7	6	1	0	4	0	1	1	12	0	3	1	1	0	3	3	6	4	2	2	3	0	1	2	5	3	6	3	4	1	3	2	6	6	1	0	7	0	9	1	4	3	1	2	2	5	2	4	4	1	4	2	6	1	2	3	2	11	10	1	2	3	2	8	6	4	4	0	5	3	7	2	5	3	16	0	2	4	2	0	10	2	5	0	2	4	0	9	3	5	5	6	4	0	4	34	3	3	0	6	5	0	0	3	1	3	0	1	0	0	4	4	2	7	7	2	3	2	13	6	1	6	2	4	4	1	1	0	4	1	1	1	1	0	0	1	1	5	2	4	14	10	0	15	8	2	4	2	0	2	0	1	5	6	0	2	2	0	0	3	4	1	2	0	4	11	0	8	5	2	18	3	5	2	0	2	0	0	0	3	1	4	1	3	0	4	2	1	2	7	9	2	2	8	0	3	1	0	10	3	2	6	3	5	4	4	0	5	0	4	2	5	2	3	1	20	8	4	4	4	3	0	2	7	3	5	2	0	0	0	5	2	3	14	3	0	0	1	0	9	3	3
AATGAGACCCAGAGCCCATGCCGTG	4	5	1	8	6	1	6	8	2	0	0	58	6	9	6	2	4	6	4	1	4	10	5	4	12	2	1	2	5	1	2	1	2	2	3	26	6	1	5	3	7	5	6	2	9	5	4	4	2	2	4	1	1	3	4	0	1	10	2	4	5	0	6	1	3	4	5	3	6	5	0	4	2	2	5	2	2	3	3	12	9	8	6	2	9	7	3	2	4	0	3	7	1	2	4	11	10	6	2	10	2	5	2	3	1	6	5	13	5	1	1	5	6	8	2	2	1	2	6	1	4	11	19	2	2	2	0	0	3	0	4	6	11	2	5	4	5	7	1	1	0	7	3	5	5	9	4	2	6	0	6	2	2	4	1	3	4	2	4	2	2	1	1	5	9	7	3	5	3	0	15	6	5	3	2	2	5	1	6	3	3	3	6	1	1	0	3	5	3	7	6	8	2	2	7	6	3	15	9	4	3	0	0	6	5	2	0	8	5	2	5	1	0	3	2	2	4	7	8	0	7	3	6	4	3	5	4	4	7	4	10	2	6	5	5	0	4	4	8	0	5	3	8	5	6	5	0	3	1	4	3	3	2	1	0	6	6	6	4	5	18	7	0	4	0	1	1	4	2
GAAGCTAGCTGTTGTTCCAAAATCA	3	7	6	10	2	4	9	5	4	0	0	38	2	2	0	1	7	1	5	3	7	3	2	3	12	3	0	3	2	4	0	0	2	2	1	39	2	1	1	1	3	0	3	6	5	1	10	5	2	3	3	0	2	1	3	5	4	11	4	3	3	1	2	3	1	7	6	1	4	2	2	2	5	1	2	1	2	4	4	14	4	0	0	2	13	8	2	3	6	1	6	5	2	4	1	9	2	3	4	7	2	4	6	0	2	5	2	17	5	9	0	2	4	1	1	4	3	0	0	2	1	5	12	8	3	3	3	1	5	1	5	7	4	6	2	3	8	5	2	8	0	9	1	1	2	16	7	5	2	0	6	5	0	4	2	6	2	3	8	6	1	4	4	5	3	0	3	9	4	0	16	2	4	0	6	1	2	4	5	1	5	0	2	3	0	0	2	0	1	3	5	2	0	2	0	6	1	21	9	9	9	0	7	0	1	6	3	0	4	2	2	7	0	2	3	3	7	13	3	2	4	6	2	4	5	2	8	9	3	6	4	7	8	0	7	2	1	1	2	2	10	3	9	7	2	7	0	3	0	4	10	2	0	8	0	2	3	2	0	4	25	9	8	0	9	4	8	1	0
GCCTTCATGAGAATTTTGGTTGATA	0	18	2	6	1	6	0	10	1	0	8	86	11	4	1	5	11	15	8	1	8	5	6	1	15	2	1	6	4	5	3	4	2	4	1	32	5	4	11	5	5	5	1	6	8	10	4	4	1	10	4	3	3	7	3	6	5	8	2	2	14	14	0	3	3	3	1	2	1	0	1	3	3	6	3	2	1	14	6	2	9	2	0	5	3	12	3	2	1	4	4	5	3	4	3	4	13	3	1	3	8	7	0	1	0	9	0	10	3	6	0	0	3	10	2	2	1	3	3	4	7	2	28	1	7	7	1	5	0	0	10	2	3	4	2	5	0	5	1	2	7	2	3	3	4	10	6	2	5	7	8	4	4	1	13	10	4	3	6	0	4	1	0	2	2	5	8	3	1	2	11	5	4	2	6	5	7	7	2	13	4	7	1	4	0	0	1	6	10	3	1	3	0	3	7	7	3	13	4	6	6	6	0	1	6	0	6	6	6	7	8	8	1	1	5	0	9	12	6	3	12	1	6	6	3	8	2	14	3	7	1	4	5	7	2	1	11	4	3	3	4	2	4	2	2	4	3	1	3	6	10	3	2	7	0	6	2	8	2	5	22	1	4	3	6	2	8	4	1
CTATATTTGGAATCTTTCTACCAGC	1	15	4	10	2	1	6	13	4	0	0	58	5	3	7	10	4	5	6	5	5	4	0	2	8	1	0	0	6	1	2	4	5	2	2	22	3	2	1	0	1	3	1	4	1	4	8	3	2	8	6	5	2	3	5	6	4	10	2	6	0	0	0	0	2	4	2	3	1	5	1	1	0	1	4	1	3	1	3	12	4	0	0	2	7	4	2	1	8	0	3	11	7	7	0	6	3	7	1	2	3	5	4	2	0	1	1	11	4	6	2	0	0	2	4	3	2	1	3	1	4	11	27	4	3	0	0	2	3	0	5	8	2	0	0	5	5	1	0	2	4	2	5	5	1	21	5	0	8	3	4	8	2	3	6	3	6	3	5	3	1	2	0	1	3	0	0	8	2	0	9	3	2	5	3	4	6	4	2	9	0	1	4	7	2	0	4	2	5	1	2	16	4	3	3	3	4	9	2	3	2	4	0	6	3	1	2	1	4	4	2	0	3	4	1	3	7	6	12	2	0	2	1	0	1	7	5	5	11	5	2	6	5	0	5	0	7	5	4	1	10	3	7	4	6	2	2	3	1	5	1	4	0	1	13	3	3	9	0	0	17	1	2	7	1	2	6	2	2
TACCAGTTCACTGAGGTTTGAAAGA	1	18	4	4	4	1	5	19	0	0	0	48	3	1	2	1	11	4	2	4	6	10	4	6	18	8	0	4	4	4	7	4	4	2	2	34	4	3	21	6	3	3	3	6	9	2	11	1	0	7	13	1	0	3	1	3	5	2	7	4	0	0	0	1	0	7	0	0	4	2	0	0	0	0	4	0	0	0	0	8	2	0	0	4	0	0	0	11	0	1	0	0	0	0	1	3	0	5	1	2	7	13	0	1	1	8	0	5	3	2	0	2	2	1	7	4	1	5	4	8	5	4	25	1	0	2	1	6	4	3	2	3	0	4	6	5	3	3	9	4	5	6	0	4	0	0	6	1	3	0	9	10	2	5	1	4	4	5	5	0	3	0	0	0	5	2	2	5	6	4	10	0	3	1	3	1	1	13	5	13	0	1	6	0	0	0	3	7	0	4	3	3	0	0	2	4	9	3	0	0	10	0	1	3	0	0	0	0	10	1	0	3	2	6	6	2	3	15	8	2	22	2	0	0	0	5	1	15	8	5	0	3	4	3	4	3	8	10	5	5	8	6	0	0	5	0	4	5	7	1	3	4	0	5	0	8	3	4	4	1	26	2	7	3	4	3	6	2	2
CCAAACAAGCCAAGGTGCCCATAAC	2	7	4	8	7	0	6	16	8	0	0	42	5	6	2	0	8	0	4	1	9	1	6	1	18	4	0	1	7	4	2	3	5	4	0	24	1	8	4	0	3	4	1	9	6	2	5	0	3	9	6	1	3	0	3	2	0	0	3	2	8	3	0	8	0	3	5	0	6	5	3	1	0	3	0	6	0	0	1	0	0	3	0	6	0	7	5	0	1	1	3	6	2	5	2	0	5	0	0	8	1	6	1	3	0	5	0	4	0	4	0	5	2	2	4	2	3	1	2	3	3	6	22	1	7	0	1	10	5	0	6	0	2	9	1	4	1	1	0	1	0	3	2	0	0	0	4	7	5	6	5	0	3	7	4	8	1	5	5	9	1	0	1	1	3	0	5	7	3	4	18	4	0	3	1	1	4	2	6	8	7	4	1	0	0	0	3	6	1	4	5	4	3	1	4	2	9	2	0	0	8	2	2	0	0	0	0	0	2	0	4	2	0	5	3	1	4	6	9	4	3	7	2	1	0	2	1	2	3	2	6	5	4	2	5	2	2	6	6	4	2	2	8	2	0	11	0	1	7	7	0	8	1	7	2	4	2	1	0	2	0	1	2	1	5	0	10	1	0
AAGACAATGTTCACTTAGAACCTGA	4	11	0	6	0	3	8	6	3	0	4	42	5	1	1	4	1	11	2	0	8	5	0	4	13	7	0	0	2	0	2	0	15	2	1	18	5	2	8	0	3	5	1	7	6	2	9	5	1	0	14	1	0	2	1	2	10	2	3	1	1	0	4	4	1	0	3	3	0	2	0	3	2	1	3	1	2	5	2	9	0	6	0	0	5	3	3	1	3	2	1	6	2	7	1	4	7	1	4	2	3	0	0	2	0	2	2	16	11	3	2	1	3	6	8	6	2	1	4	1	1	2	42	7	0	7	0	2	3	3	8	6	13	0	4	5	6	4	2	2	0	6	1	3	2	8	5	4	4	0	9	2	3	1	4	3	3	2	8	1	0	0	1	3	0	5	1	7	1	0	11	5	2	5	1	0	8	3	10	8	8	0	1	4	2	0	5	1	3	3	1	2	1	2	1	6	5	7	6	1	6	2	2	5	5	1	1	2	3	2	3	2	1	9	1	3	12	12	3	1	8	3	5	0	4	4	0	2	6	4	0	4	11	2	4	1	0	3	1	10	2	3	16	6	3	3	2	5	8	3	6	4	5	3	1	4	3	9	1	2	19	0	2	0	3	2	4	2	0
AAGGTCAAGAGTCAACCAGATCTCG	3	18	1	6	4	7	6	10	12	3	1	52	6	5	8	3	6	5	1	6	2	2	5	3	24	4	1	5	3	9	0	0	7	4	1	33	3	3	1	1	1	8	2	6	10	2	7	6	0	3	7	7	9	5	2	7	8	13	10	4	6	3	2	4	5	1	4	8	3	2	2	3	6	0	2	6	3	3	3	5	3	7	2	0	1	21	4	6	2	7	3	10	3	2	1	8	5	9	0	5	9	11	5	2	0	6	7	8	0	0	3	0	4	2	3	2	1	3	2	3	1	6	17	7	4	7	0	1	5	3	5	9	4	9	4	5	4	4	4	2	6	0	9	5	6	12	5	2	1	4	15	6	2	2	5	2	6	4	3	2	5	0	6	3	4	7	2	10	7	3	12	7	4	3	1	0	3	8	5	2	4	2	11	7	2	0	1	5	3	5	3	3	4	2	4	10	6	20	4	13	5	9	0	0	2	2	2	6	0	4	6	13	10	2	1	3	4	6	10	4	6	4	5	0	1	5	5	4	3	6	3	7	4	9	4	0	8	5	9	3	9	5	14	7	6	2	4	4	1	1	6	7	0	11	8	12	2	4	6	4	47	7	6	2	0	2	3	2	3
AGATGATGATCGAGTCGTCTCTTTG	5	14	7	13	4	6	8	19	5	3	0	30	2	4	5	2	0	3	2	2	6	2	2	2	13	2	0	1	7	3	1	2	7	7	12	39	6	7	5	1	3	3	4	6	16	1	4	5	0	6	5	2	1	6	7	0	9	3	3	4	4	1	3	4	1	2	4	4	2	1	0	8	4	0	2	3	5	3	0	9	3	1	2	0	4	5	2	8	2	0	12	12	10	1	1	2	13	0	1	1	4	16	4	6	1	7	1	16	12	2	0	0	1	2	2	5	1	6	5	1	10	4	26	8	4	7	2	4	1	2	1	5	5	2	1	2	0	6	3	3	1	5	2	6	2	21	3	0	2	0	5	6	5	4	2	4	8	3	7	2	1	2	2	0	4	9	1	6	8	3	12	3	3	11	9	6	2	15	6	8	2	4	9	4	0	0	3	3	3	2	8	9	2	5	4	4	6	16	3	7	7	7	3	2	2	6	7	3	4	3	3	3	3	6	2	4	3	6	5	5	11	8	14	4	3	2	3	7	6	3	4	3	6	2	5	1	5	7	5	4	7	2	9	7	0	6	5	3	0	8	6	3	2	0	1	5	5	12	3	5	16	1	9	0	9	2	0	2	1
AAGAACTTGAAAGAAGGAAACATTA	1	9	7	5	4	2	11	13	2	0	0	37	3	4	3	2	3	0	0	4	5	3	10	6	14	5	3	2	4	1	0	3	5	2	0	37	5	2	0	0	6	6	0	4	13	1	4	2	4	4	0	11	1	2	5	5	5	7	3	2	3	1	0	7	1	6	5	5	2	0	1	0	0	0	2	3	4	2	2	11	3	0	4	8	3	2	2	3	2	1	4	1	1	0	3	2	8	1	2	5	3	9	1	0	3	7	5	12	2	1	0	3	1	1	3	4	0	4	2	1	1	6	36	6	7	1	0	3	1	2	2	5	1	1	4	5	1	1	3	1	5	8	4	1	3	10	2	2	1	0	5	3	2	1	5	1	2	2	1	1	2	0	1	9	3	6	1	4	5	2	8	5	0	3	2	1	1	8	7	8	3	0	1	4	2	0	2	4	3	1	0	0	1	1	2	7	4	9	4	1	1	0	1	9	2	2	3	1	3	3	8	1	1	6	1	4	10	6	1	3	11	0	0	4	3	0	7	11	1	0	4	1	3	0	1	2	2	0	3	6	2	4	12	3	2	7	2	4	4	1	3	3	0	3	1	4	0	5	2	5	27	3	0	0	0	2	2	4	0
CTCCTACTTGAAGTCTTGGGCACTA	9	13	1	2	2	0	6	7	3	0	3	46	4	1	10	0	2	2	3	2	15	2	1	4	3	1	0	2	0	0	4	0	6	8	9	34	2	5	7	2	1	4	1	8	4	5	5	3	3	3	0	2	2	0	1	6	8	5	1	3	6	1	0	3	1	5	4	4	5	5	0	0	2	4	4	4	6	2	5	6	0	3	2	2	4	4	4	1	3	2	3	4	2	1	4	1	8	6	1	5	2	6	2	0	5	4	4	13	7	1	1	4	1	3	1	4	0	1	2	0	3	10	20	6	1	4	1	2	2	1	3	7	6	1	6	5	0	8	7	3	2	8	3	1	3	9	5	2	0	1	5	3	3	4	3	9	4	0	4	1	0	0	0	1	3	3	4	10	8	6	4	4	3	8	8	1	3	15	6	6	9	0	0	6	3	0	5	10	5	3	10	5	5	2	4	9	2	17	4	10	5	0	2	3	4	2	2	7	4	5	4	3	4	2	4	1	5	15	3	2	6	5	1	1	3	7	3	2	3	0	2	2	4	1	11	0	0	2	1	7	4	4	6	1	5	7	0	4	1	0	3	6	2	1	0	4	5	2	5	1	18	6	0	1	1	1	3	4	4
CAGCACAAGGCTGTAGTTTAGAAGA	2	12	6	7	10	3	6	10	6	0	0	44	6	8	0	5	3	2	7	3	4	2	2	2	15	4	1	1	5	2	2	0	4	5	5	29	8	4	5	1	6	3	1	6	4	1	3	1	3	3	2	0	2	5	2	5	3	0	2	0	10	5	5	7	0	3	5	1	0	2	3	0	3	2	0	4	3	10	5	3	2	1	1	8	10	4	2	1	3	3	4	2	0	5	0	7	8	0	3	2	3	11	3	2	1	1	0	5	2	3	0	0	2	8	9	4	4	0	6	1	4	8	30	4	4	0	1	2	3	3	4	1	5	3	3	2	0	1	2	4	1	4	5	8	2	8	5	4	4	0	3	10	4	3	9	2	4	0	10	1	1	0	4	3	2	3	3	9	6	0	16	1	2	4	4	8	2	5	4	7	5	6	8	3	2	0	1	1	1	7	8	2	1	1	11	6	4	12	4	6	2	0	0	1	3	3	3	0	10	2	2	0	2	3	0	3	5	10	6	0	8	5	4	1	2	5	2	4	11	5	5	4	5	4	5	2	4	12	9	1	9	7	9	4	1	12	0	3	0	1	9	6	0	6	1	3	3	6	3	0	10	1	5	1	2	1	9	2	5
AAACCAAACCAAATCGAATCGAATC	4	14	3	4	6	7	8	6	13	1	0	50	7	5	1	7	3	3	5	4	4	5	4	2	24	10	0	6	4	2	5	3	2	11	5	30	5	1	7	1	8	6	2	5	11	9	14	3	4	3	7	5	3	7	4	3	6	8	2	5	6	5	0	4	4	9	3	9	2	7	1	2	2	7	0	5	0	3	3	2	2	1	0	2	8	9	0	2	1	2	5	8	2	4	0	2	6	2	2	7	12	7	4	2	3	7	1	9	6	2	0	1	5	6	6	7	3	2	3	7	10	8	0	8	0	2	1	4	1	0	7	4	4	8	2	1	0	6	3	2	0	9	6	10	0	14	5	8	0	1	12	6	5	6	9	4	3	1	16	3	6	0	5	2	0	9	8	5	6	6	7	8	0	7	7	0	12	15	10	9	3	6	7	3	3	0	4	4	3	2	3	3	5	8	1	1	5	18	7	8	6	4	2	9	0	5	3	0	3	2	5	3	4	2	3	6	6	6	12	2	12	2	3	5	0	6	5	6	7	6	5	6	5	8	1	0	5	4	10	3	8	5	11	6	3	5	8	6	3	0	6	11	0	4	4	7	2	7	1	5	42	6	2	1	9	6	3	2	7
AAATGCTAGTCAAAGTTTTGAAGAC	2	10	0	7	5	1	4	4	7	0	1	44	5	5	2	4	1	0	1	3	11	3	8	5	20	2	0	2	5	8	1	4	3	4	1	0	7	3	2	1	0	4	7	7	3	1	1	0	6	5	4	5	2	1	1	3	1	6	1	7	6	4	3	2	7	8	7	3	2	1	0	1	4	6	2	12	1	4	3	9	1	7	6	1	5	11	1	18	4	0	7	6	6	3	0	3	2	0	3	7	3	8	2	1	4	0	6	22	8	4	1	3	3	3	5	8	2	3	3	3	5	7	27	8	3	2	5	3	0	4	9	9	8	0	1	9	2	5	6	10	4	2	3	1	3	9	3	0	0	4	0	4	6	2	8	9	9	7	5	3	0	1	9	5	2	7	0	5	7	2	9	6	2	6	7	0	6	3	2	9	6	0	3	1	0	0	1	5	2	2	0	2	4	0	6	9	10	17	8	6	3	0	0	5	12	0	5	1	7	1	1	12	5	1	3	5	2	11	15	2	1	3	6	5	0	0	2	6	5	6	3	3	7	7	9	2	4	1	1	4	4	5	0	4	9	5	0	6	2	1	4	0	0	2	2	2	8	5	0	6	35	7	0	1	6	1	5	5	5
TCTTAAATGGAAGCTTATTCTTCAA	0	13	3	6	3	7	14	10	6	2	2	54	5	1	4	5	5	8	4	3	3	7	6	4	12	5	0	2	1	3	2	0	1	6	2	38	7	3	4	0	2	4	3	9	4	1	7	8	0	0	6	4	0	5	2	2	5	3	4	2	6	2	4	2	5	1	9	12	6	0	4	3	6	4	1	2	2	3	2	8	4	1	7	3	10	10	0	3	1	3	3	7	5	5	3	9	9	2	3	4	11	16	2	0	8	9	3	8	4	1	0	4	2	4	2	6	1	0	4	1	4	4	22	6	4	8	4	1	1	5	6	4	5	2	4	9	6	7	0	2	1	2	5	1	6	12	3	1	0	3	11	5	1	1	6	5	5	3	4	0	2	4	0	0	1	2	3	5	1	2	17	5	12	0	5	1	3	6	9	2	4	1	3	2	1	0	4	5	1	2	7	3	2	5	4	3	3	12	3	5	1	2	1	6	2	2	1	4	8	0	2	3	4	4	1	3	2	8	5	4	10	2	1	3	2	5	0	8	7	4	0	5	7	4	11	3	3	7	0	3	5	1	8	5	0	0	2	3	2	4	3	2	1	1	1	7	0	8	4	10	30	0	2	0	1	2	2	4	9
AGTCCATAGAAAATCAACTAATTCA	2	12	3	3	5	2	6	6	3	0	5	49	2	5	6	6	4	9	4	0	1	5	3	0	13	5	0	3	5	1	2	1	3	5	3	32	1	2	4	1	6	6	0	9	10	9	0	2	1	3	7	4	4	4	3	4	1	7	2	2	6	3	0	0	2	8	6	5	5	3	1	5	1	1	1	2	3	5	2	7	5	1	0	3	5	7	1	2	4	8	4	3	0	8	6	9	8	5	6	4	0	5	4	0	2	3	2	12	4	5	1	2	5	7	1	3	0	2	3	1	3	1	20	7	0	4	8	5	6	2	3	6	2	2	5	5	4	6	3	2	1	7	0	3	3	14	3	2	0	0	8	4	1	4	2	8	11	6	4	0	6	0	0	7	5	4	5	8	0	6	8	5	1	3	0	2	6	3	6	3	5	1	5	4	2	0	5	2	3	10	1	6	1	1	6	3	5	13	4	5	4	4	2	10	7	2	1	0	9	2	0	8	1	3	2	0	10	11	2	6	7	5	5	9	0	1	3	2	3	7	0	4	8	3	2	1	3	13	2	4	6	6	17	4	2	6	5	1	2	2	3	2	5	2	1	3	6	9	14	5	25	1	2	4	3	5	3	0	4
CTAGGCTAAAGAGCAGCTTCATCCA	3	17	3	10	6	3	11	9	2	0	2	45	6	6	4	1	7	4	3	3	1	5	4	3	22	10	0	2	2	3	3	0	3	4	4	45	5	1	4	1	4	5	2	5	11	5	12	9	0	9	6	3	2	2	1	5	1	3	3	9	10	9	9	0	2	5	3	3	4	7	2	0	2	5	6	11	4	1	4	13	4	8	0	7	3	14	4	1	5	5	6	5	4	3	2	3	3	4	4	8	1	9	0	0	1	7	2	15	9	4	3	3	9	3	2	5	8	4	1	4	8	12	28	5	5	4	1	2	3	2	8	4	9	3	6	2	1	2	3	3	3	3	4	5	5	20	1	3	1	2	14	5	3	6	3	0	6	0	4	4	1	2	2	1	4	5	3	16	8	0	12	8	5	6	9	2	4	7	17	9	2	0	2	4	0	0	1	6	2	4	6	0	0	2	5	10	10	16	9	3	6	11	0	12	5	6	3	4	5	8	6	2	5	11	3	3	13	10	6	2	12	4	2	9	4	4	0	3	2	2	4	6	2	6	0	4	3	12	3	3	4	6	6	5	1	8	7	0	2	0	4	4	1	0	4	7	2	8	6	2	25	6	5	3	1	3	4	5	1
ATAACAAGTTAGCTTTTGAGACATC	6	8	5	7	4	13	4	20	3	1	2	64	1	9	1	10	5	7	5	3	5	6	9	0	15	4	0	7	2	3	4	7	0	2	3	32	1	2	1	1	1	9	3	13	9	9	13	2	2	8	2	5	0	1	3	2	3	3	2	6	3	2	3	4	3	7	1	3	5	1	0	0	1	0	4	1	8	5	2	4	6	6	5	2	9	2	1	2	1	3	4	9	7	1	5	0	7	3	1	3	5	12	1	2	4	9	7	18	3	7	1	3	2	4	4	7	0	9	0	3	3	5	30	3	1	2	0	9	4	6	3	3	2	2	3	8	2	5	2	2	4	4	8	7	2	12	1	3	6	3	16	1	6	7	7	14	6	2	4	2	2	0	8	5	5	4	2	3	3	2	13	1	0	0	3	0	9	1	13	11	3	8	0	4	1	0	0	5	1	4	8	1	4	2	6	12	2	13	7	1	4	4	2	7	4	2	6	8	4	2	5	0	4	1	5	3	2	14	3	6	17	2	2	2	1	6	7	8	1	2	1	3	3	2	5	0	15	1	2	3	8	4	29	3	4	0	8	7	0	5	1	7	0	5	4	7	2	5	2	5	16	2	2	2	7	0	4	6	6
ATCAGCGAACAATGCAGCGGTGCAT	0	12	9	6	4	1	4	20	3	0	1	35	4	0	3	7	4	3	3	2	1	6	2	1	20	7	0	2	2	0	6	2	2	4	2	33	5	8	1	1	3	0	3	7	7	0	5	1	1	13	1	4	0	3	1	0	1	4	1	1	3	2	3	2	2	10	3	3	4	4	0	8	3	4	1	0	0	2	2	7	0	4	0	6	3	7	3	1	1	2	7	2	1	0	10	7	6	4	5	6	2	20	6	4	2	11	1	7	2	0	0	0	3	2	6	2	3	4	3	1	1	4	28	2	3	4	0	8	3	0	1	5	4	7	0	2	4	2	7	1	1	3	1	3	0	16	6	3	5	3	4	2	3	0	4	9	3	5	2	0	7	2	0	10	5	2	2	5	0	2	9	2	4	4	4	0	7	2	4	11	3	0	2	9	3	0	0	3	2	5	0	1	3	0	1	1	3	14	3	6	4	3	3	8	4	4	3	2	2	1	5	2	3	3	10	5	2	14	3	4	7	2	5	4	3	10	9	5	6	0	3	2	4	4	0	0	6	5	10	2	6	3	8	13	4	3	2	1	3	6	0	5	1	10	0	5	3	6	9	5	12	3	1	4	6	1	3	3	2
CACATATGATACATGATACATATAG	2	14	11	3	2	1	2	6	9	2	2	42	2	1	2	10	9	5	3	0	6	0	4	4	11	6	1	3	1	0	0	4	4	2	0	26	3	8	3	0	4	5	0	6	11	0	1	7	0	4	1	1	1	0	5	4	2	2	1	2	0	0	6	4	1	4	7	3	1	1	0	2	0	3	1	0	3	5	0	4	7	2	3	2	5	6	2	1	5	3	2	8	5	2	4	7	10	1	6	0	3	5	8	3	3	0	4	13	5	2	3	2	0	0	4	0	0	2	3	4	4	9	16	4	2	0	1	6	5	4	2	3	3	0	1	0	4	2	3	5	1	3	1	1	0	9	2	0	4	2	5	2	3	4	0	0	6	4	2	6	4	0	2	6	4	4	8	7	2	0	9	1	5	1	2	1	0	5	8	3	2	2	2	3	1	0	4	5	8	5	3	4	3	2	11	4	7	9	0	4	7	1	2	5	3	5	3	4	4	2	4	3	1	4	2	0	0	11	3	8	12	0	1	0	0	6	5	7	5	1	0	1	1	3	1	2	5	5	0	4	4	9	6	0	1	7	3	2	0	6	4	3	0	2	0	3	3	3	0	0	19	0	3	4	4	1	6	0	1
GACTTAACTTTTCTCGAGAAATGGA	2	0	8	0	3	2	10	6	0	0	0	45	7	5	4	8	4	0	0	0	6	5	6	0	11	8	1	2	0	1	3	4	5	1	3	32	3	1	4	1	5	6	4	12	7	1	3	0	3	8	2	7	1	1	2	6	0	5	3	4	2	2	2	4	1	2	7	3	0	0	0	0	2	1	2	0	2	0	3	11	4	0	0	0	0	0	0	0	0	6	1	9	7	0	2	3	0	4	2	1	0	6	5	0	0	7	4	14	6	2	0	1	3	7	7	3	0	7	0	2	2	0	25	3	0	1	2	1	3	1	8	7	4	0	2	4	3	6	3	3	3	3	2	2	2	0	2	3	3	1	0	0	0	1	3	0	3	4	5	0	5	0	3	4	0	4	7	5	0	0	12	6	5	6	0	0	5	5	0	0	2	0	3	3	0	0	0	5	1	1	3	3	0	1	4	9	4	12	4	3	4	0	6	6	10	0	1	0	3	3	0	0	3	6	1	4	3	12	3	0	0	4	3	1	0	0	7	1	2	8	2	0	0	0	4	0	5	10	4	1	0	6	12	9	0	0	1	8	0	2	3	2	0	1	2	4	0	8	2	4	25	0	3	0	1	1	2	1	2
GTGGACGTGCTATATAGTTGATATA	2	13	2	10	3	4	5	19	5	0	0	48	6	7	1	3	3	5	3	2	0	7	7	3	12	3	0	2	3	6	1	2	3	4	4	35	3	0	2	0	1	4	3	3	4	0	2	2	1	6	1	2	3	1	5	5	3	4	1	2	2	2	3	0	5	7	2	2	2	4	2	1	5	2	0	0	2	1	0	11	0	0	7	3	4	11	1	3	8	0	2	5	3	1	6	1	0	3	1	1	1	10	1	0	2	4	2	7	4	1	0	0	3	7	1	2	5	0	3	1	6	7	18	2	10	2	1	7	3	2	8	6	1	0	0	1	1	4	2	0	0	9	3	1	2	11	2	1	1	0	9	2	2	2	10	6	6	4	3	3	0	2	0	0	6	1	2	3	6	1	11	4	1	1	4	5	3	5	1	15	1	0	1	3	0	0	5	2	1	1	1	11	2	2	2	7	4	17	11	4	3	2	8	4	5	0	2	5	7	2	2	3	3	3	1	3	1	9	6	2	6	0	7	2	0	3	5	7	3	3	2	1	4	0	2	1	5	3	4	6	4	3	14	5	2	4	0	0	0	0	5	9	0	3	1	1	2	5	11	1	27	3	2	4	1	3	4	1	0
ATGCTCTGTAAAAAAATCTTCATCA	0	5	0	11	7	4	9	0	3	0	4	31	3	2	0	3	4	0	0	3	6	5	5	4	5	3	0	0	0	0	0	4	5	7	1	22	1	1	2	1	0	0	0	7	3	4	3	2	0	0	5	4	3	0	0	0	4	16	3	2	7	3	0	5	3	5	8	0	1	0	0	0	0	3	2	2	6	6	0	0	6	1	7	4	4	13	6	2	4	1	10	4	0	4	0	8	3	6	0	0	0	10	1	1	0	0	3	12	2	4	2	0	3	6	2	0	0	7	0	0	1	4	0	0	2	0	2	13	4	0	0	2	8	2	1	0	0	0	3	0	4	18	0	0	0	6	0	1	5	3	0	0	0	0	0	0	0	0	4	0	0	0	0	2	4	6	0	9	6	0	0	3	6	3	3	0	2	7	0	5	6	0	4	0	0	0	2	3	6	7	2	6	4	2	1	4	5	4	0	0	3	3	1	0	0	0	0	0	0	0	4	7	3	3	0	0	2	11	7	1	16	2	2	1	2	5	3	0	5	0	2	5	0	4	5	1	2	0	0	9	9	6	0	0	0	10	1	2	0	4	0	1	0	1	0	5	7	3	2	2	0	3	4	4	3	1	0	5	0
ACTGCTCTGATCTAAAGACCTAGGA	2	10	2	6	5	2	9	9	0	0	0	42	3	8	4	1	2	7	3	0	10	1	3	0	27	12	0	2	6	7	5	1	2	9	0	22	4	5	4	1	2	3	4	7	7	2	3	3	2	1	6	8	1	2	0	4	5	6	5	9	8	8	1	3	2	0	5	5	0	3	3	1	2	0	2	0	4	3	0	6	3	0	1	9	6	11	4	1	3	2	0	4	4	1	3	7	3	5	6	7	10	10	0	0	4	3	0	8	7	1	0	5	4	0	1	5	0	5	3	4	4	5	19	2	7	3	2	7	1	4	2	4	3	5	3	7	4	7	8	1	2	0	6	2	3	7	6	0	0	2	5	6	6	4	4	7	10	0	1	1	0	0	0	1	3	4	2	5	5	7	14	0	2	2	5	0	3	11	0	7	8	0	2	7	0	0	0	8	3	6	2	9	2	3	5	5	13	27	8	8	4	3	5	10	2	6	4	6	0	0	2	10	5	6	1	1	6	0	4	0	9	4	0	0	2	1	1	9	5	2	4	0	0	2	1	3	5	7	5	3	7	1	4	6	0	1	4	3	1	6	8	0	2	2	2	4	3	0	0	2	16	0	8	4	16	2	4	2	8
GCACGAAGCCAGAATATGTCTGGAA	1	0	7	8	1	4	8	4	10	3	2	56	6	4	11	1	12	10	0	0	4	8	0	8	17	6	1	0	7	5	0	0	7	2	2	38	1	5	4	1	0	6	8	5	7	9	6	0	8	3	6	2	1	0	0	0	2	5	5	6	1	0	4	2	7	0	7	3	3	9	2	2	12	0	0	2	7	0	9	0	2	0	0	3	0	0	0	0	4	1	3	5	5	4	4	1	8	10	0	2	7	15	7	2	5	3	3	23	11	4	1	0	0	2	5	7	3	12	4	6	7	6	26	2	5	5	3	4	3	1	8	8	1	3	6	0	0	0	0	0	4	10	5	0	1	6	0	0	3	2	8	1	3	1	1	5	0	0	3	1	1	0	8	5	7	3	2	4	6	1	7	10	6	2	3	2	3	0	0	16	7	2	3	3	3	0	0	0	3	4	3	6	2	2	6	9	1	10	4	0	0	1	4	7	17	2	7	0	11	1	2	3	6	2	2	0	6	11	11	2	7	9	6	2	9	3	4	9	4	1	2	2	0	5	7	0	7	5	7	9	4	0	9	6	6	5	3	1	0	0	2	2	0	5	6	3	2	2	4	3	34	5	1	5	4	3	4	0	6
GGCAGAGGCTAAGCCCCTAGCCCCC	0	20	0	6	4	0	2	13	8	1	3	52	5	2	4	2	10	0	1	5	8	9	4	1	11	2	1	7	1	1	2	1	2	2	0	23	3	0	4	0	0	1	2	8	6	5	6	1	2	2	1	5	1	3	1	1	4	7	4	2	11	9	4	0	1	5	2	4	0	6	1	6	2	7	1	5	2	6	4	4	4	5	4	1	5	7	3	3	5	2	6	9	7	2	2	6	3	4	3	0	4	11	1	1	1	4	2	10	5	3	1	0	1	3	2	3	2	2	7	2	2	5	30	7	1	1	1	6	2	2	1	6	5	0	2	0	0	2	7	1	3	2	4	4	5	8	4	0	2	2	7	7	3	2	6	10	6	4	0	2	3	0	3	7	8	1	10	4	4	5	5	4	7	4	4	0	1	7	7	7	6	4	3	9	2	0	0	2	2	1	2	1	0	0	2	7	5	8	5	3	8	2	0	7	4	2	1	5	0	0	4	4	1	6	4	5	2	11	2	1	8	0	1	4	1	2	0	6	4	7	0	0	5	2	2	4	3	4	10	2	11	3	11	2	1	5	1	7	2	2	5	5	1	5	0	4	0	3	7	2	19	2	5	1	3	2	7	2	2
CTATTTCCAGAATTTAACCTACTGC	3	12	2	13	1	5	11	6	3	1	4	42	2	6	4	2	5	2	3	4	3	5	4	1	15	4	1	1	4	0	3	4	4	0	1	34	3	11	2	1	3	7	4	4	4	8	0	9	3	6	11	1	3	1	5	2	4	6	2	3	2	2	6	1	2	3	3	4	1	0	2	2	4	4	0	6	0	5	7	9	2	1	2	5	2	2	3	10	1	9	4	6	5	3	1	4	5	3	4	0	2	13	6	1	0	3	0	7	6	1	0	1	2	2	3	2	0	2	2	1	1	2	26	1	3	4	3	7	2	6	5	5	4	4	4	2	2	3	0	5	1	3	2	1	4	7	14	0	8	3	10	1	3	1	4	1	3	2	0	3	3	2	6	5	2	3	6	2	4	1	10	3	9	4	0	1	2	12	3	1	4	5	0	5	2	0	2	2	2	3	10	3	0	4	6	9	3	3	0	0	5	1	3	9	8	2	9	4	2	2	2	0	1	2	1	4	14	9	2	3	3	2	5	2	6	5	4	8	6	13	8	0	15	2	9	2	5	5	3	4	5	2	12	10	5	3	7	2	0	1	6	4	1	3	2	2	1	5	0	2	22	0	4	1	3	4	5	1	7
ACCACCAACAAATCACAACAGGAAT	0	18	3	4	4	8	10	10	5	1	16	48	3	7	1	2	4	9	2	7	3	7	2	7	23	1	0	10	7	6	1	0	2	2	3	27	6	4	6	4	0	3	3	7	2	8	8	2	1	6	2	2	2	2	1	8	0	2	1	5	5	5	3	3	3	1	8	1	4	4	3	2	4	3	3	4	2	3	1	5	4	1	9	5	7	5	1	4	2	3	1	12	9	7	1	2	7	3	7	2	12	9	8	0	2	4	0	11	8	2	4	1	1	6	5	8	1	4	4	2	4	20	22	5	0	3	2	8	2	1	17	3	1	5	2	1	2	3	4	1	4	2	3	1	5	8	6	2	2	5	13	6	1	2	8	6	2	7	2	1	4	3	10	2	2	1	7	9	2	6	16	2	4	2	4	3	4	9	4	11	4	0	2	1	0	0	6	3	2	5	6	10	6	4	1	9	7	20	3	11	7	2	0	4	6	4	4	1	2	1	14	6	2	5	3	1	4	12	5	4	6	7	2	0	3	6	3	6	6	4	7	3	7	3	9	0	7	5	2	6	6	1	16	3	0	9	3	4	2	7	11	4	2	3	0	11	13	4	3	1	27	3	10	2	4	1	13	7	3
GCGTGAAGATGACCTGCTGGCTAAA	2	14	1	11	2	6	7	5	0	2	0	64	9	10	9	6	0	7	6	3	4	1	8	0	28	6	0	4	4	6	1	5	7	10	2	27	2	6	2	1	2	15	2	5	10	9	8	1	4	7	6	4	8	5	1	6	8	5	4	0	1	1	0	6	4	0	2	8	3	2	0	0	0	3	4	0	4	5	2	8	6	0	10	7	2	0	0	1	4	13	4	13	7	1	1	8	1	1	1	1	6	0	3	6	5	17	4	17	9	3	1	0	3	0	0	3	0	9	6	2	8	7	21	0	8	6	3	6	0	6	9	0	11	6	3	1	0	2	0	5	2	0	4	1	2	7	3	3	0	1	8	2	6	2	4	6	1	0	4	5	0	0	3	6	0	6	4	8	8	4	18	0	7	0	5	0	6	9	0	3	5	7	2	11	4	0	0	11	0	1	7	9	2	0	9	3	2	20	9	7	7	6	1	1	7	7	5	1	0	3	5	10	5	2	7	2	4	0	5	3	6	2	0	3	0	6	0	6	9	3	2	1	0	5	4	4	7	0	3	3	11	8	11	0	0	0	11	1	1	3	12	1	2	3	2	6	2	1	0	5	43	1	14	9	7	2	3	2	5
GTCCACTAAAAGCAATAGGTAAAAC	2	10	4	5	5	5	3	15	6	0	1	71	8	2	13	7	4	9	3	4	9	5	5	4	17	2	1	3	6	10	2	5	2	6	5	44	8	3	4	4	4	4	3	7	6	3	12	3	3	4	6	3	2	5	1	3	5	4	3	5	13	9	0	5	1	3	5	7	6	0	0	2	4	1	0	1	5	4	2	4	5	0	0	6	11	7	4	2	4	0	5	3	1	2	4	5	1	3	0	8	2	11	3	4	0	2	0	7	3	4	0	1	1	7	4	3	1	1	3	1	7	4	30	7	4	0	0	1	3	5	5	5	9	0	4	5	2	4	8	3	0	5	4	3	1	13	5	1	3	1	1	0	11	1	4	6	4	0	5	4	1	0	1	1	4	7	4	5	0	3	13	10	11	1	2	1	4	11	1	6	6	0	4	4	1	0	1	4	0	6	3	6	4	0	0	9	6	14	4	4	9	3	2	0	7	2	5	4	6	3	6	7	3	2	1	1	8	5	13	0	9	2	2	5	0	2	2	5	10	7	16	2	2	4	1	2	0	10	0	9	7	4	5	5	3	8	4	1	0	3	4	2	4	3	4	7	2	12	3	13	16	2	5	5	1	1	3	2	1
AGCTTCTTTGCAGTGGTCTGTGTGC	2	17	6	1	4	1	12	12	5	0	3	45	3	6	1	4	5	7	4	1	3	8	1	0	9	1	0	5	1	1	3	0	8	1	2	28	2	5	10	0	4	4	3	6	7	2	2	4	2	4	7	1	0	4	3	1	1	2	5	0	10	5	1	1	1	5	6	7	3	2	0	1	2	1	1	5	12	2	2	4	4	5	1	2	12	9	2	6	5	3	6	6	5	2	4	1	10	5	1	0	2	4	2	0	1	1	1	7	2	2	1	2	1	4	6	8	1	3	3	4	5	7	28	5	3	2	2	0	0	0	10	5	3	7	2	9	3	6	3	6	4	7	2	1	6	14	11	1	3	1	6	5	2	2	3	4	3	2	6	3	0	0	1	0	3	1	3	3	6	2	10	3	2	2	4	2	1	6	9	7	6	1	6	2	0	0	2	3	4	3	0	7	0	2	3	3	10	14	8	2	1	1	6	8	2	4	3	3	5	4	1	6	2	0	2	1	5	11	0	2	13	11	5	0	2	7	5	7	6	2	4	1	9	0	2	2	6	4	0	2	3	5	11	7	2	5	6	4	3	2	9	9	2	3	0	8	3	5	8	3	15	1	2	0	0	0	5	5	2
AGAAACATGAACATTGTTTAAACAG	1	5	2	0	3	0	7	4	9	1	4	60	4	7	1	6	7	6	5	3	2	4	15	1	17	8	1	6	2	5	2	1	1	1	3	19	1	2	6	2	5	1	1	11	0	3	4	6	0	6	1	3	0	3	1	2	1	7	4	8	4	0	3	9	0	2	4	2	2	4	3	1	4	2	2	3	2	5	2	5	0	2	2	2	7	6	0	3	5	8	1	9	6	0	7	2	5	2	0	2	4	4	4	4	5	2	2	4	2	0	1	3	2	0	2	0	1	0	1	1	1	7	17	1	0	3	2	4	8	2	5	3	2	2	0	2	0	7	5	0	3	1	0	0	3	9	4	6	2	1	3	4	2	5	2	3	4	6	5	0	0	0	0	1	1	4	0	5	1	1	14	3	3	4	2	1	5	7	1	6	9	3	3	13	5	0	7	2	1	2	8	0	5	5	2	4	4	12	5	3	9	6	4	4	11	3	4	8	2	4	0	0	0	1	2	2	1	14	4	0	5	6	8	0	2	3	1	4	2	2	0	5	3	4	2	2	13	8	3	2	5	0	17	5	1	6	0	3	0	4	3	4	0	2	3	2	4	4	4	7	21	3	4	0	2	1	1	0	5
ACAAACTAATCTAATAGGAAATTGA	0	14	6	17	7	1	8	7	6	0	2	51	3	7	2	2	7	7	1	4	5	4	6	7	17	3	0	6	4	3	1	1	6	5	0	39	0	10	2	0	6	2	4	4	13	2	9	4	2	4	3	4	0	2	4	3	2	10	1	8	1	1	0	1	0	6	4	4	4	0	1	1	5	1	2	3	2	1	2	7	4	0	5	2	3	12	4	4	2	3	6	2	2	3	7	10	10	3	1	8	4	13	0	2	4	3	5	19	10	4	2	1	2	6	2	4	6	6	14	2	3	9	28	10	9	2	0	9	3	2	6	3	1	2	0	1	1	6	3	3	0	11	2	5	0	16	6	3	1	7	4	2	1	2	11	3	6	3	2	3	1	3	2	2	1	4	6	10	3	0	4	5	1	1	1	5	10	5	10	5	6	0	13	8	1	0	2	3	2	2	3	0	4	5	3	14	6	23	9	13	6	2	3	5	4	5	3	3	3	7	7	5	3	7	4	5	4	14	3	4	14	3	2	2	0	2	2	7	5	1	4	2	5	3	1	0	4	2	3	8	3	1	13	10	3	10	4	6	1	0	4	7	2	3	1	1	4	7	3	0	30	1	2	2	0	0	7	3	1
AGTTGTACCCTGAAATCTTCAAAGG	4	10	3	3	1	1	4	10	9	0	1	43	7	1	2	6	10	2	8	1	0	5	1	0	6	1	0	2	2	3	3	0	2	2	2	27	3	7	0	0	2	3	4	3	5	2	0	5	3	2	3	6	0	2	0	2	11	4	2	7	7	3	5	1	0	2	5	6	6	2	0	3	0	2	3	2	2	0	2	8	7	2	0	0	3	8	0	4	2	2	1	3	2	6	4	6	2	4	5	6	7	2	3	1	0	5	4	6	1	0	0	0	2	5	1	6	3	4	2	2	3	1	22	4	7	9	1	11	1	1	2	3	1	4	1	2	3	9	2	3	1	6	3	5	5	6	7	0	6	5	13	3	1	7	10	3	6	1	5	1	5	0	0	5	5	0	0	5	7	2	16	0	2	0	5	0	5	1	6	2	3	3	3	6	4	0	0	10	2	2	1	4	6	2	6	1	6	22	8	9	3	2	7	3	5	1	0	5	2	2	4	4	4	2	7	1	6	16	1	5	4	6	1	1	4	3	5	15	4	2	0	1	4	3	0	6	10	8	0	9	10	2	22	5	2	14	1	5	0	4	3	4	0	2	3	1	4	11	1	8	27	2	1	1	0	5	2	2	3
CGTACTATGCGGGGTGTAAAGTTGA	2	11	2	4	6	0	7	8	0	0	0	36	6	8	3	2	4	0	3	2	3	3	0	0	13	3	0	5	0	6	3	2	3	3	3	40	0	3	2	0	7	4	2	8	7	1	12	2	2	0	11	1	1	2	4	2	2	3	3	1	4	3	6	7	3	2	11	2	1	2	3	2	0	3	5	4	2	0	0	2	2	1	2	4	8	12	4	7	3	0	2	2	1	0	3	3	5	3	2	7	2	8	3	0	0	1	3	16	4	9	1	0	8	1	2	4	4	0	8	0	6	6	31	2	4	7	2	3	0	2	4	3	8	4	2	10	3	7	1	0	2	5	8	2	1	11	4	2	3	2	7	3	5	2	3	4	3	4	4	0	1	0	4	1	5	2	0	7	6	5	10	4	4	8	5	2	1	6	3	10	3	0	2	5	3	0	3	8	7	1	2	2	1	5	4	7	11	14	4	5	6	2	2	4	7	1	2	5	10	0	2	2	7	3	2	3	6	0	11	4	3	6	4	3	5	2	1	7	2	3	1	0	6	3	3	0	6	6	4	13	4	2	7	7	3	4	1	3	0	4	3	3	0	3	4	8	4	7	9	6	23	3	5	0	4	4	4	3	0
CGGGTCTCACATCAATTCTGTTCAG	0	12	2	4	5	5	6	10	6	0	4	61	4	1	2	7	9	14	2	12	3	2	3	4	14	3	2	7	0	3	1	1	4	0	3	23	0	3	2	2	2	2	1	13	7	2	2	4	8	4	0	5	3	4	4	3	2	2	0	4	8	6	2	2	4	9	3	2	4	3	1	2	7	3	5	6	5	4	5	3	1	6	0	7	9	9	4	0	4	1	1	4	4	2	5	2	9	1	1	4	7	14	0	1	0	4	5	15	7	3	1	8	4	2	5	0	1	2	11	2	3	4	27	3	5	2	0	1	3	0	2	5	3	3	4	0	4	5	1	6	4	2	2	4	2	10	13	5	11	4	8	2	4	7	8	9	12	5	3	1	1	0	0	2	5	1	1	7	8	2	11	8	4	0	5	2	5	4	6	8	1	3	2	2	0	0	5	5	3	0	4	5	0	4	7	4	3	16	4	9	2	4	1	7	5	2	3	2	9	0	4	4	5	2	1	3	5	8	9	3	3	4	5	2	3	2	2	12	1	0	1	4	9	0	6	0	2	6	4	8	2	0	14	4	4	7	5	6	0	2	7	2	2	2	1	4	2	6	0	1	33	4	10	1	8	6	12	3	2
GTACCAGTACCACTATGACTTGCCA	0	6	4	13	3	1	12	5	10	2	0	47	5	7	0	1	12	5	1	3	4	7	1	1	15	4	0	2	4	6	1	0	4	0	2	44	3	4	1	0	2	6	2	13	5	1	12	2	0	7	3	0	1	2	3	0	5	5	0	6	4	4	5	0	6	8	7	0	1	6	0	0	1	1	3	6	2	8	5	0	3	0	6	0	7	10	1	6	1	0	3	2	2	1	6	2	16	2	0	6	4	9	1	0	2	6	1	10	9	0	4	2	0	7	0	0	2	2	1	0	2	5	17	4	0	0	2	5	2	2	4	8	7	1	0	4	2	6	2	10	8	3	3	2	0	16	14	1	2	5	11	1	4	4	0	0	2	2	3	1	0	0	2	1	5	4	1	10	7	0	10	2	2	8	6	0	5	3	4	4	4	1	2	4	0	0	7	2	1	6	0	5	0	4	0	4	4	7	4	2	3	2	0	2	8	0	4	6	4	0	2	2	1	4	0	4	3	14	3	0	9	0	0	6	2	1	2	0	6	3	1	1	4	2	2	4	7	3	0	8	3	1	19	8	3	11	1	3	0	1	2	6	0	4	2	11	1	14	4	4	17	3	2	3	0	1	3	6	3
AAATAAGGAGCTCCAGTGTACTCAC	2	13	6	9	2	5	10	8	5	0	0	41	0	9	1	1	3	11	3	0	3	5	3	0	14	1	1	6	2	4	5	0	0	0	5	47	1	2	5	0	1	5	0	10	10	4	6	3	7	4	2	3	3	0	3	3	5	2	3	1	6	2	1	8	5	5	4	7	2	1	1	0	3	0	1	5	2	2	5	5	4	2	0	5	3	7	5	0	0	0	0	4	1	1	3	8	4	1	1	8	7	9	2	0	3	9	2	9	6	1	2	3	1	6	6	5	7	0	2	2	3	5	20	5	3	1	3	0	6	2	3	5	12	6	2	0	5	0	9	2	1	2	3	3	1	8	11	0	2	2	6	5	2	2	2	8	9	0	2	0	0	2	0	0	1	2	3	5	2	2	10	3	6	1	3	0	5	9	7	4	2	2	1	4	0	0	3	7	3	7	6	0	1	1	3	3	9	17	8	3	3	3	4	5	1	3	3	3	3	3	3	9	3	3	1	5	11	12	1	2	6	2	3	2	0	3	1	7	8	4	1	3	3	5	3	1	6	7	5	1	4	7	7	3	2	1	0	3	0	3	2	4	0	0	3	8	4	6	2	3	19	2	5	2	3	1	4	6	3
ATTTTCGATAGAAATCTTTTCCTCG	5	7	3	3	3	4	8	15	5	1	0	22	5	2	1	1	6	4	0	0	2	1	0	10	21	3	4	3	8	3	2	0	6	0	1	43	5	2	3	0	8	2	4	8	1	7	4	1	2	3	2	8	0	5	4	5	6	11	5	9	2	1	0	4	2	5	4	2	0	1	3	5	4	3	1	0	2	7	2	3	0	3	5	0	1	7	2	4	2	5	9	11	7	0	1	13	7	1	2	4	3	16	0	0	5	6	2	11	8	0	1	2	3	2	2	9	4	0	0	4	6	3	20	3	8	0	1	4	0	0	2	4	6	2	0	2	6	3	0	0	1	0	3	1	4	8	3	2	4	3	6	3	2	4	7	8	0	1	6	2	2	1	0	2	9	0	7	4	5	3	14	2	7	2	6	1	3	16	4	6	2	4	4	2	0	0	0	7	2	5	10	6	3	2	5	5	10	8	3	5	0	4	0	6	6	2	2	2	4	5	2	3	0	5	6	0	3	13	8	3	10	7	3	4	4	8	6	8	2	2	3	4	3	3	8	9	3	2	0	6	8	1	21	5	5	4	5	4	1	4	2	6	2	4	6	4	3	9	1	6	19	1	5	2	4	1	7	2	1
TCTAGTAGTAGTTGGTCATAAAAGA	3	18	5	4	5	2	7	0	2	1	2	60	6	5	2	2	8	8	5	4	11	7	2	9	14	4	0	1	5	3	3	7	6	4	0	28	2	1	4	1	1	1	3	5	6	9	4	1	1	5	4	5	4	2	4	2	2	7	3	4	4	3	2	6	0	4	2	3	6	7	4	5	4	4	1	2	5	11	2	10	6	3	1	7	7	14	3	3	2	0	5	3	1	3	1	5	4	5	6	0	4	4	3	0	2	6	10	29	7	10	1	0	1	3	4	2	2	4	2	3	8	9	15	3	7	5	2	4	5	1	5	7	4	4	3	7	2	7	1	0	2	6	1	2	2	20	6	2	1	1	6	0	4	1	9	4	6	0	10	3	0	0	1	2	0	0	4	12	3	2	5	5	3	2	7	4	6	2	6	8	2	3	6	6	1	0	1	2	0	4	10	11	2	3	2	5	3	9	4	4	6	5	0	1	6	5	5	4	5	2	4	3	3	1	4	2	9	11	7	0	10	4	2	3	3	4	0	4	6	0	3	2	3	1	7	2	4	7	2	8	3	4	10	8	1	4	0	5	0	1	4	6	0	1	1	6	3	4	3	2	25	5	7	3	2	2	2	0	2
CGGCGTTTCATTGCAATATCCGAGA	5	14	5	11	2	1	2	8	5	0	2	42	2	6	5	4	7	1	3	2	2	6	2	6	21	11	0	2	4	3	2	4	1	2	0	24	2	2	3	2	4	2	5	10	4	3	9	4	7	6	5	6	1	1	1	2	6	3	1	7	9	7	1	2	6	6	4	3	10	2	0	4	4	1	2	4	4	9	0	14	2	1	3	4	9	14	4	3	6	2	1	0	0	5	2	2	10	5	2	8	7	13	3	4	5	4	0	4	2	2	2	4	1	0	4	8	1	8	3	7	7	11	26	4	5	4	0	4	1	10	13	3	5	3	1	4	3	7	2	5	0	8	7	4	2	14	4	2	2	0	6	14	1	4	10	1	3	2	3	3	1	1	2	3	4	4	2	12	8	3	10	8	5	0	3	1	9	3	10	8	4	5	1	0	0	0	10	6	0	2	1	2	5	7	4	3	2	18	7	11	6	1	3	0	0	0	3	0	6	8	0	3	3	7	0	7	1	10	2	8	3	0	4	4	1	4	5	5	4	4	3	3	3	2	9	2	2	7	7	5	2	1	18	5	5	6	0	7	0	2	3	2	6	1	0	4	3	3	6	3	23	2	4	3	4	2	9	6	2
ACTAGCAAAAGGACTTTCAATTTAG	3	1	0	1	6	2	5	6	5	0	3	34	1	1	2	6	3	0	4	0	6	4	7	5	10	4	1	1	3	3	1	5	8	5	1	33	6	1	1	0	3	1	7	8	7	0	5	2	3	5	4	3	0	1	4	6	3	2	2	2	1	1	2	5	5	8	3	0	4	2	1	0	5	1	2	3	7	5	0	5	2	0	2	3	4	0	2	2	2	2	9	1	1	3	0	3	4	3	9	9	1	5	2	1	1	5	2	5	1	0	0	2	4	2	1	5	3	5	4	1	1	4	36	0	2	6	0	2	0	1	0	4	4	2	0	7	2	4	1	1	0	6	2	10	1	8	7	6	3	0	10	0	4	2	2	1	4	1	1	3	2	0	4	1	4	6	7	3	6	0	6	4	2	2	5	0	2	0	3	9	2	2	6	0	0	0	1	11	1	2	1	5	3	2	2	0	3	10	6	2	7	0	1	7	4	0	1	5	1	14	0	0	4	2	2	5	5	11	3	5	6	2	3	1	0	3	2	8	3	1	1	3	10	0	7	0	4	0	2	5	2	4	12	3	4	7	1	2	0	0	1	4	1	0	0	2	6	5	4	1	14	3	4	1	2	1	7	0	1
ATTCCAGTCTCACATGCACATTTTA	0	15	2	3	5	1	5	5	11	1	4	44	4	2	8	6	4	1	6	4	1	6	2	4	9	0	0	8	1	9	1	2	3	1	0	32	5	2	3	2	0	2	2	9	5	3	11	3	2	4	2	4	1	1	3	3	4	5	0	3	8	5	3	2	0	4	2	1	1	0	3	0	3	3	0	1	0	1	2	0	2	5	3	4	8	6	2	7	0	0	0	2	2	0	8	5	4	1	0	3	9	11	1	2	0	3	2	13	9	2	1	1	0	4	1	2	2	2	3	6	5	2	27	3	3	4	1	2	4	0	5	3	5	3	0	1	1	3	1	2	4	5	2	2	8	7	6	0	3	0	10	6	3	9	5	3	6	1	0	1	3	1	2	0	3	0	3	4	3	0	3	1	4	2	4	4	4	4	3	1	1	4	3	0	0	0	0	8	2	5	6	6	1	0	3	4	2	15	11	3	6	0	4	4	5	4	4	2	1	0	2	4	0	2	2	0	3	9	5	1	5	3	4	2	1	1	2	4	3	2	5	0	2	1	2	0	3	3	4	1	7	8	10	6	3	4	0	1	0	0	3	1	2	0	3	0	3	8	3	1	8	2	0	0	2	1	2	13	3
ATGACAAACTAAGGCGTACGTTAGA	4	12	3	8	2	3	10	6	12	1	3	45	4	4	4	0	8	4	2	4	7	3	4	1	5	0	0	1	3	3	3	1	5	3	2	44	2	3	3	0	0	6	1	2	11	0	6	0	5	6	3	0	0	2	0	4	5	7	1	2	9	3	2	4	0	3	2	7	0	0	1	1	2	2	0	7	2	4	2	7	4	0	2	1	3	7	1	0	3	0	4	2	2	2	3	5	6	2	2	4	1	3	0	4	1	2	0	6	3	2	3	1	2	1	2	4	3	3	2	3	2	2	28	3	1	5	1	3	5	2	2	6	3	6	0	0	2	4	0	1	2	8	5	1	0	4	6	4	2	3	12	2	2	3	8	10	3	7	1	2	1	0	1	0	3	4	7	6	9	2	9	10	2	3	3	1	2	9	7	1	3	5	8	2	1	0	2	4	2	1	10	2	1	3	4	1	4	9	0	4	1	2	4	4	3	2	4	5	4	4	4	1	2	2	0	0	3	14	3	0	4	1	0	3	2	3	6	10	7	0	2	1	12	1	1	0	2	1	2	2	3	5	9	4	10	5	1	2	1	2	6	4	2	4	0	9	2	5	1	4	19	2	2	5	2	3	3	6	0
GCTGATCTAGATATGAATCGGTAGA	7	14	3	2	3	3	5	6	8	0	4	87	3	8	25	4	7	9	7	1	5	9	9	11	34	11	2	2	10	5	0	1	1	5	3	32	8	2	6	3	0	2	0	5	5	2	6	2	4	3	10	6	4	12	6	9	2	11	1	0	10	7	5	7	5	6	9	0	3	4	0	6	0	4	0	2	1	3	5	9	6	0	0	7	3	3	0	1	3	0	6	8	5	0	4	5	10	3	1	6	7	0	0	0	8	7	5	12	5	1	4	0	0	0	0	5	0	6	5	4	8	0	28	3	2	2	3	0	0	3	5	7	6	4	0	0	2	2	4	2	0	5	7	0	1	11	2	0	3	0	11	2	9	4	7	7	11	0	8	2	8	0	1	2	3	2	3	3	4	4	11	2	0	7	4	0	1	1	11	4	0	0	1	0	0	0	12	10	4	5	9	7	0	0	12	9	4	11	5	4	2	8	2	12	0	1	1	15	9	0	7	5	6	3	4	8	5	0	5	3	7	0	5	1	7	5	1	7	2	5	4	3	0	0	7	2	15	6	5	7	10	0	16	5	9	7	4	2	0	9	2	0	0	3	2	8	8	7	3	1	41	2	0	1	8	3	6	5	1
CTTGCAAGGGTAATCAAACTAGATC	1	7	0	1	4	0	3	3	2	0	2	24	4	0	0	0	2	5	2	3	0	2	6	2	1	1	0	0	0	1	2	2	3	1	2	24	2	1	1	1	2	0	0	12	2	0	1	0	1	0	3	5	2	8	5	2	1	4	3	4	2	1	0	6	2	0	3	0	0	0	0	0	6	0	2	0	3	4	1	2	1	2	0	2	1	9	0	0	0	2	2	0	0	1	2	5	2	5	1	4	2	5	0	0	1	1	2	5	0	3	0	3	1	2	2	1	0	0	0	1	0	3	26	3	0	4	0	6	1	0	4	1	0	5	0	5	0	5	0	0	0	2	0	4	3	15	2	3	0	0	8	1	2	0	0	8	4	2	2	0	0	2	0	0	0	2	2	6	4	3	8	2	1	1	7	8	6	4	7	1	3	1	1	5	2	0	3	3	1	0	3	4	2	3	0	1	5	15	6	8	3	0	2	3	1	0	3	2	1	0	2	1	3	1	0	2	1	4	2	1	3	1	5	0	7	1	3	4	1	1	4	1	7	0	8	0	1	0	0	2	3	1	7	1	3	6	1	1	1	1	1	0	0	0	1	2	2	2	1	2	18	4	2	1	2	1	6	4	1
CCAACCATCGATTTGGGCCCAACCC	3	17	4	8	3	2	8	4	3	0	3	70	2	7	9	1	13	5	9	1	3	8	10	6	22	5	4	3	7	0	1	4	1	2	2	33	1	4	4	1	0	5	2	5	4	10	9	5	1	8	1	7	1	4	1	3	3	3	8	2	6	2	3	3	1	5	3	5	5	4	0	5	4	2	1	0	8	7	2	19	10	4	2	6	4	9	4	0	2	1	4	5	1	0	4	6	4	4	0	8	0	8	0	4	3	17	6	16	8	1	2	0	1	4	3	3	5	2	7	3	5	10	22	7	0	3	2	3	3	0	5	6	10	6	2	2	5	4	4	4	2	5	6	1	0	17	2	2	5	3	3	3	2	1	4	12	7	3	3	2	0	0	1	5	3	2	4	1	7	0	10	0	6	9	8	4	4	7	3	5	1	0	5	2	1	0	3	5	1	3	5	0	10	6	2	8	2	23	9	10	5	3	2	4	3	1	4	0	4	2	6	7	7	5	2	8	7	9	7	4	4	2	2	0	0	2	8	13	1	2	9	1	9	1	6	0	3	10	1	4	7	1	7	4	8	8	0	4	2	2	1	3	0	0	7	12	5	9	9	14	18	1	0	0	2	1	5	2	2
ACAAGTGCATTCTAACAGATAGCAC	0	17	6	7	13	3	2	8	3	0	4	60	8	9	11	4	5	2	4	0	5	4	4	4	17	1	5	7	1	3	0	1	9	13	5	0	3	5	5	1	2	5	5	14	4	0	7	4	0	6	5	0	3	0	4	6	6	6	0	8	6	5	3	1	0	3	7	3	2	2	0	1	3	3	2	4	0	2	6	1	6	7	1	2	5	14	1	4	3	5	0	13	6	6	5	4	9	2	3	8	7	9	6	4	5	3	1	10	4	3	2	0	7	0	3	7	6	8	2	9	7	11	34	10	2	7	4	10	3	0	5	6	10	7	0	0	6	0	2	0	4	4	3	7	5	8	9	2	0	0	14	6	0	8	13	4	11	0	14	3	3	3	3	5	4	0	3	7	6	1	7	7	2	7	0	2	3	0	6	0	3	0	3	4	1	0	9	7	2	12	6	11	3	1	6	0	3	20	9	7	3	0	0	6	8	4	5	2	12	0	4	9	3	11	4	4	11	9	4	2	17	7	4	1	1	14	3	2	10	11	2	2	5	2	5	4	12	7	1	6	5	5	23	0	6	5	0	6	0	12	8	5	0	5	8	3	4	3	6	6	36	2	0	7	2	1	4	4	4
CTTGCTTGACATCTTATATGATCTC	3	12	1	0	1	1	10	0	0	0	0	47	0	5	3	3	10	3	0	3	11	5	0	1	22	1	0	9	8	0	3	1	1	1	4	31	4	1	0	0	4	0	2	13	7	1	2	0	1	0	0	0	1	0	3	0	1	1	2	0	3	0	0	4	1	0	3	1	0	1	4	1	3	1	3	4	0	5	4	0	5	0	0	0	0	2	0	0	0	4	3	8	8	6	6	6	2	0	6	4	2	4	1	1	1	3	2	7	0	5	0	0	0	5	1	6	1	1	2	1	4	11	0	2	2	0	0	2	3	4	2	9	9	1	0	5	0	0	0	0	1	4	6	1	3	0	6	0	1	2	6	4	2	0	6	1	3	3	1	2	0	0	2	7	1	2	0	5	5	0	11	1	3	0	1	2	1	5	3	1	0	2	1	0	0	0	0	0	3	0	2	2	0	0	4	3	5	8	0	6	3	2	2	0	4	5	0	2	2	4	0	1	1	1	3	2	2	0	6	3	3	7	1	0	1	0	3	0	2	6	0	0	4	0	3	0	0	0	1	6	7	0	4	2	19	6	2	2	0	1	6	4	0	5	3	3	6	3	2	3	14	1	8	1	2	4	5	4	0
AACCGGATCCCGACAACGATACCCC	1	11	8	9	1	5	11	9	6	0	2	64	6	4	5	1	7	4	5	1	14	6	9	0	15	9	0	2	1	6	0	8	3	8	8	0	4	8	9	2	2	4	4	8	3	9	0	2	4	5	3	0	2	0	5	5	6	5	5	1	3	2	1	5	0	5	3	6	4	2	0	4	4	1	2	5	2	12	4	9	5	6	6	3	6	9	0	0	7	6	7	5	5	7	4	3	5	2	5	4	0	16	0	3	0	3	1	19	8	10	0	8	4	4	1	8	0	12	7	2	3	1	14	5	2	1	5	0	0	0	6	8	1	4	0	0	1	3	0	7	1	0	4	2	5	6	8	0	5	4	7	6	5	2	10	0	4	0	10	1	0	0	3	5	4	4	2	6	3	3	6	2	5	0	4	15	9	7	3	5	3	4	3	12	3	0	2	2	2	3	7	9	6	4	9	6	8	33	12	16	8	3	0	6	0	5	5	4	3	5	4	9	2	6	7	0	4	4	4	1	4	0	1	0	8	2	5	9	11	7	0	3	1	4	7	4	15	10	13	1	5	3	0	10	2	0	10	3	1	11	1	3	5	2	3	7	5	1	2	3	47	2	4	0	3	2	9	1	9
TCCCAGGCAATGCAGCAGTTGCAAA	2	9	6	0	3	1	7	8	3	1	2	53	3	2	4	0	4	16	7	2	6	5	4	3	17	6	0	2	4	3	0	2	5	3	2	13	6	0	1	0	1	6	0	12	3	0	4	4	0	7	0	0	4	3	1	0	0	6	0	2	7	3	1	6	1	7	0	1	4	0	0	5	3	0	2	0	0	10	0	5	3	2	3	4	1	10	3	2	2	2	3	5	5	1	0	0	4	2	1	10	0	15	1	0	5	6	0	4	2	2	0	7	6	2	1	2	0	1	3	4	1	2	24	2	6	7	3	4	3	2	1	4	4	6	3	4	5	6	1	0	0	1	5	3	0	11	0	3	6	2	12	9	3	1	3	1	2	7	3	2	0	1	0	0	7	1	5	10	2	6	7	3	2	2	12	2	0	5	11	9	3	2	1	2	0	0	5	5	4	3	8	4	4	0	1	5	11	11	8	1	2	0	2	2	2	0	8	4	3	0	2	0	5	9	3	1	2	6	3	2	4	11	4	2	1	2	7	1	5	3	7	6	5	4	3	1	2	2	3	4	0	7	10	1	6	12	1	5	0	4	6	3	0	7	8	0	4	2	0	4	10	2	0	0	1	2	2	1	4
TACGAAAAGAGGGATAACCCCACCA	2	6	7	12	3	3	6	8	8	0	1	46	3	4	1	5	6	1	2	3	10	6	3	5	18	7	1	1	7	3	1	2	3	4	0	36	4	1	3	1	2	2	3	5	15	0	4	1	3	3	6	2	2	5	4	0	6	2	2	7	0	0	1	0	0	1	4	7	4	6	2	4	1	4	2	1	0	1	0	3	0	3	3	2	6	6	1	1	3	1	2	5	3	3	2	6	5	0	0	3	4	10	0	0	5	3	4	16	6	6	1	0	4	4	5	6	1	0	3	2	2	5	20	6	4	3	1	4	5	2	2	5	7	7	3	6	0	4	4	1	1	4	3	0	2	9	3	4	1	3	12	4	3	0	5	3	3	3	7	0	0	0	4	3	7	2	3	5	9	1	8	1	0	3	7	2	3	4	1	2	3	0	3	1	0	0	5	3	3	1	3	2	4	0	8	7	1	13	5	8	2	2	5	3	8	3	2	1	5	0	2	5	0	4	1	4	2	15	6	1	8	0	3	4	0	1	0	4	6	2	11	6	1	4	6	1	8	1	2	5	10	2	18	7	2	5	0	2	4	2	8	2	1	6	1	1	5	2	3	4	10	4	3	2	4	0	2	5	4
GTTGGCGCTCATCATCCATATAAGA	0	14	7	8	2	2	23	12	4	1	1	49	7	5	0	0	0	12	5	6	6	5	0	2	11	0	0	0	10	0	5	0	2	10	0	32	0	0	5	2	3	20	4	9	0	0	0	5	3	3	9	0	8	1	0	0	0	0	5	4	3	0	5	6	5	7	5	0	0	5	0	0	0	0	0	0	0	4	4	0	5	0	0	19	10	0	0	12	0	2	0	16	1	7	4	0	17	7	7	18	0	16	0	0	3	0	4	19	12	2	1	0	0	10	4	1	3	3	8	2	0	9	0	0	4	2	0	11	0	3	0	0	0	4	6	0	0	6	0	0	0	0	6	5	2	25	14	1	0	0	0	1	0	6	13	0	5	5	3	1	2	1	0	7	0	5	0	11	2	0	0	7	0	4	9	5	0	9	2	2	4	3	3	0	0	0	2	8	3	10	13	8	2	0	6	1	9	0	0	0	5	10	3	0	0	4	0	9	4	0	3	0	5	0	0	0	3	10	8	3	6	2	8	0	12	14	7	17	5	9	0	2	9	3	9	0	0	0	4	7	6	0	13	5	0	0	0	0	0	0	13	0	3	10	5	4	6	13	1	15	31	0	0	8	11	2	6	0	7
ACCGCTGTCCTCAATATATAAGAAA	1	5	1	2	7	2	5	5	4	0	6	41	5	3	1	2	6	3	2	3	4	7	5	1	10	5	0	1	3	1	5	1	7	0	3	31	3	5	4	2	1	2	0	6	11	2	5	0	2	4	1	0	0	3	2	5	4	8	4	2	15	3	0	7	0	0	4	1	3	0	4	5	6	3	2	0	2	6	1	5	3	5	1	3	7	14	1	8	4	3	0	2	1	4	0	4	2	6	2	3	2	4	1	2	5	7	0	11	7	3	0	4	4	1	4	3	2	5	4	2	1	0	30	3	4	5	1	8	1	0	9	3	2	5	3	1	4	8	2	5	0	4	6	4	0	8	4	0	0	2	3	4	4	5	4	1	5	1	0	0	1	3	0	0	2	4	1	6	16	2	11	6	3	5	0	2	6	11	3	0	2	1	0	2	0	0	4	3	4	7	3	9	1	3	3	7	3	15	6	6	0	3	1	7	2	2	1	1	3	3	2	0	0	5	8	2	3	13	7	0	0	3	5	4	0	3	2	9	9	5	1	3	1	0	7	0	9	3	4	6	8	7	12	2	5	4	0	4	1	0	2	7	0	2	2	1	5	8	3	1	13	4	3	1	1	0	5	1	1
AGACTCATTTCAGGTCACGGATGCT	1	18	3	6	0	4	2	0	1	0	0	63	9	5	8	2	0	8	2	8	10	4	5	3	14	4	0	3	5	2	0	6	4	8	0	31	2	5	7	2	5	5	1	8	6	0	4	3	3	3	4	2	1	3	3	9	3	9	6	2	6	5	5	2	0	5	4	1	4	5	3	1	2	0	5	10	4	7	1	5	1	5	4	2	6	10	1	1	8	2	1	2	2	6	2	12	10	3	3	5	0	1	5	0	3	5	4	12	4	4	2	0	1	4	5	4	2	6	4	4	4	5	22	4	4	2	5	1	3	3	0	1	2	1	4	1	5	4	1	2	0	2	2	1	1	11	5	8	1	5	2	4	6	2	0	3	14	2	4	3	0	0	0	2	5	3	2	6	6	8	11	3	1	5	3	4	2	7	3	2	10	2	2	4	0	0	1	3	0	3	5	1	3	1	1	1	4	17	4	4	6	2	3	3	15	0	2	0	5	5	2	1	1	4	2	0	2	6	4	3	11	1	0	0	0	7	4	13	8	2	5	0	8	2	2	0	5	7	4	4	4	2	6	0	3	2	1	4	0	6	5	4	1	2	4	9	4	12	2	1	23	3	0	4	0	0	5	5	4
AAATTGCAAAAAGGTCAAAGTCCAC	0	9	0	10	3	1	6	5	3	0	5	46	3	4	2	6	14	3	2	0	6	2	2	4	10	6	0	1	1	7	0	2	3	8	3	26	2	0	4	1	0	3	1	9	4	0	4	0	1	7	0	2	0	1	1	1	1	10	2	6	7	5	3	4	1	4	4	0	4	2	3	4	1	3	3	0	3	5	2	11	4	0	2	2	9	8	0	0	4	1	6	6	3	6	3	5	12	1	0	0	6	2	1	0	0	2	1	10	7	2	0	2	0	0	1	5	0	2	8	0	3	3	22	5	1	1	0	10	0	0	1	5	0	4	1	0	0	9	3	5	2	10	2	2	1	11	3	1	0	0	6	4	4	4	2	5	1	1	4	3	0	0	0	3	2	0	7	6	3	0	14	0	1	1	4	0	0	7	7	6	4	2	0	3	2	0	3	3	3	2	3	0	0	2	1	1	4	24	17	7	6	5	3	4	2	0	4	4	4	2	2	1	2	3	1	6	9	3	2	2	13	2	1	5	0	1	1	3	1	1	11	3	5	6	3	0	4	0	1	4	3	6	16	5	11	5	0	2	0	0	4	6	4	0	2	3	1	5	3	0	15	3	0	1	2	3	2	1	0
GTTCACATGGGAAAATAACAATTGA	6	4	8	4	1	0	5	8	0	0	2	31	5	2	2	1	4	5	0	4	4	2	0	1	13	2	0	1	3	0	6	0	4	6	2	30	3	6	2	2	1	2	1	3	2	4	3	0	1	4	4	2	4	4	1	2	4	9	1	1	6	5	1	3	6	2	8	3	3	0	5	2	0	3	3	0	3	3	2	6	4	1	2	0	8	3	3	4	3	0	4	13	5	2	1	1	10	10	8	2	3	8	2	0	3	6	1	10	6	3	1	0	5	4	1	3	4	0	1	2	5	5	26	4	3	0	5	2	1	4	3	1	3	5	1	2	5	3	1	1	1	1	2	6	2	9	1	7	0	0	10	3	4	1	5	0	5	2	2	3	1	3	3	1	1	6	3	2	4	5	5	4	4	2	0	2	7	6	2	1	4	1	5	3	1	0	1	3	1	5	7	2	3	1	4	3	12	15	6	4	2	2	2	6	0	0	2	6	4	2	4	5	7	2	6	3	6	9	0	4	7	0	3	6	5	9	5	6	6	3	5	0	10	1	5	0	3	3	1	6	5	3	14	6	0	5	0	1	1	6	3	8	1	0	1	0	3	6	3	3	27	4	4	0	4	5	6	1	1
GTGAAATCTTACAAAAACATGGGAA	0	11	0	8	0	3	11	18	9	0	0	34	4	1	3	9	5	5	1	1	3	1	1	2	9	7	0	0	1	5	6	3	4	5	5	31	5	5	3	0	5	5	1	2	5	4	5	3	6	4	0	3	0	1	5	4	6	2	2	3	4	3	5	0	2	2	6	5	1	1	0	2	1	5	1	0	3	4	4	6	2	5	3	0	7	8	1	0	1	0	3	4	1	2	0	3	6	3	0	2	1	10	3	0	1	5	5	14	0	9	0	5	2	3	6	5	2	1	5	4	2	13	25	1	6	3	1	5	2	0	6	3	1	5	3	0	4	2	4	4	5	5	4	3	3	14	6	0	5	0	9	3	1	1	9	2	1	1	0	0	1	1	2	1	5	4	2	4	1	2	10	6	5	3	1	3	0	1	4	2	1	6	1	1	0	0	2	1	3	4	4	3	2	5	2	9	4	9	3	2	4	2	1	9	4	3	3	5	1	3	5	1	2	6	3	4	0	15	5	1	21	0	3	5	6	3	3	1	4	1	3	3	10	3	2	2	4	2	1	14	7	1	20	1	3	6	2	7	0	1	2	4	0	3	2	5	3	6	2	2	20	0	6	1	0	3	0	3	0
ACCTTGCCCTTTTTAGAAAATAACC	5	7	9	10	6	4	14	3	3	3	6	53	4	3	18	3	1	2	0	2	10	8	0	0	12	2	3	0	6	2	3	2	3	1	1	41	7	11	1	0	2	6	1	4	10	3	2	5	5	6	8	0	5	2	6	6	2	8	2	2	10	3	5	5	3	5	4	3	0	4	2	1	3	2	4	0	2	7	2	12	4	1	2	3	0	9	2	4	3	4	4	5	0	6	1	10	5	5	5	6	0	6	2	0	5	4	9	19	6	3	1	4	0	6	8	3	2	2	5	4	11	8	19	2	1	1	1	1	3	1	6	3	1	4	3	4	5	3	0	3	1	6	5	2	2	11	7	8	1	3	6	0	2	2	4	5	2	2	1	4	0	0	1	1	6	5	1	2	2	0	5	8	2	6	3	1	9	7	1	2	8	3	4	14	6	0	3	6	0	1	5	2	0	8	7	13	10	13	4	4	5	2	2	10	1	3	5	7	4	1	0	2	5	0	2	4	5	5	1	1	14	7	3	2	2	1	0	7	4	1	2	0	2	7	4	0	8	1	4	11	1	4	4	2	2	8	2	0	0	1	4	12	0	3	3	2	8	8	2	10	12	3	1	2	2	0	2	2	8
AGTATTGTTTGTCACTAAGAAGGAT	7	11	1	4	8	2	5	8	5	0	1	59	2	4	5	8	7	6	1	3	5	7	9	0	18	8	2	2	5	6	0	1	3	4	2	28	0	2	4	1	2	9	1	11	10	12	6	0	8	6	5	5	3	4	3	1	3	9	0	5	6	5	2	5	5	3	8	5	1	6	0	7	2	3	4	2	2	2	0	5	4	1	4	5	5	11	2	2	4	0	5	6	4	1	8	3	4	2	5	13	7	13	4	0	7	3	5	16	5	3	1	2	1	12	5	2	2	3	4	5	8	8	43	15	2	3	0	6	11	2	6	9	6	2	5	8	9	5	5	3	1	5	5	3	3	7	8	0	4	1	22	6	11	8	4	5	8	4	2	6	1	2	3	3	9	2	4	5	3	3	5	1	8	0	3	0	3	14	13	6	11	4	4	7	0	0	6	4	3	1	4	5	7	5	12	3	4	14	8	4	2	8	3	7	2	2	1	10	6	6	7	5	2	2	1	2	5	12	9	2	15	0	4	2	2	1	3	7	4	3	0	6	7	2	9	1	1	5	1	0	9	5	18	4	0	4	2	4	1	6	2	6	3	3	4	5	5	6	1	4	18	1	16	0	2	3	5	5	4
ATCCTTTGTGAGCTCACCCTTGTGA	9	16	3	6	5	3	3	6	7	6	2	54	4	5	4	5	2	8	2	0	3	8	3	1	29	9	0	10	6	6	2	4	1	3	2	24	4	3	5	3	1	7	5	5	7	10	12	11	5	2	5	1	5	5	0	7	0	3	1	1	5	1	0	6	4	1	4	4	2	3	0	2	3	3	0	4	2	0	0	2	4	2	8	5	3	19	5	4	3	4	9	9	4	4	6	3	7	3	1	8	19	4	2	2	5	8	4	17	7	6	0	3	5	12	19	8	7	0	5	4	2	6	27	5	3	0	6	8	4	1	4	5	13	3	2	0	1	6	8	5	12	7	0	2	1	5	5	2	2	7	17	11	1	1	3	4	5	8	4	3	1	1	2	5	6	0	1	9	3	5	11	3	2	6	13	3	8	12	3	8	0	3	3	3	0	0	3	5	2	5	7	3	1	5	5	4	1	14	3	4	7	2	0	0	8	7	5	12	7	7	5	4	5	0	12	7	8	9	7	2	12	8	1	5	9	0	6	12	4	9	4	6	3	1	9	2	2	10	0	7	4	2	7	6	4	2	4	7	2	2	0	1	1	8	3	1	1	2	3	7	23	10	2	1	0	4	6	1	4
CATATGTGATTAGCTCATGTCCACC	2	8	4	6	1	3	6	17	5	0	4	32	1	2	4	6	5	2	2	3	2	1	0	7	15	8	0	3	1	3	1	1	8	3	7	19	3	1	3	2	3	5	2	11	8	3	1	7	2	6	3	1	5	0	1	5	0	4	13	2	7	3	1	4	3	7	2	0	3	3	0	1	3	2	0	1	1	1	1	6	1	3	1	2	5	10	5	0	4	1	1	10	5	3	2	3	1	4	5	1	1	3	4	1	1	4	1	19	12	5	0	2	0	6	5	5	2	1	5	4	4	5	22	2	3	6	1	2	2	0	0	4	3	5	2	2	3	7	2	3	2	4	3	4	2	8	4	3	3	1	6	8	8	0	4	3	3	3	6	0	3	1	0	3	3	2	1	4	4	3	5	2	0	4	3	0	3	2	13	6	4	0	4	6	3	0	1	2	4	3	1	0	0	2	6	3	2	10	9	1	2	1	0	5	3	2	4	1	1	0	2	2	3	2	4	4	2	9	4	0	4	1	2	1	0	3	7	10	7	3	6	9	6	2	3	1	7	3	3	1	3	7	14	8	1	11	2	1	0	2	3	4	0	3	0	2	4	9	3	2	22	2	0	9	3	2	1	3	3
AGTACACCAAAAAAAGATCAAAGTA	5	17	6	11	5	0	7	7	3	1	1	66	4	9	2	2	16	8	1	4	7	6	6	1	15	4	0	7	4	5	3	1	1	1	7	43	3	3	1	0	1	3	1	4	3	3	5	2	5	10	7	0	7	2	2	2	3	5	3	2	7	3	2	7	5	4	3	0	6	0	6	1	2	4	4	1	4	10	6	7	3	1	1	1	1	19	6	4	7	15	8	12	9	12	8	7	6	4	2	9	4	2	3	3	2	6	4	13	6	3	4	5	5	7	7	4	4	8	10	4	5	1	13	12	2	0	6	2	3	0	6	4	0	6	0	2	0	4	2	3	2	0	7	9	1	5	7	0	5	3	0	1	4	4	0	9	5	12	2	5	3	2	3	1	0	0	6	12	5	0	10	0	6	1	5	4	6	8	5	5	9	1	13	4	1	0	2	3	1	2	10	2	2	4	8	4	5	11	4	3	8	1	0	5	2	4	0	7	4	0	1	1	2	0	2	1	2	9	4	1	7	0	11	5	9	4	7	0	3	5	2	3	1	5	8	0	9	2	4	4	11	2	13	7	6	1	0	2	0	3	0	1	0	5	6	6	1	6	1	9	33	7	2	1	4	3	4	10	0
