## Supplementary material for "Trait Association and Prediction Through Integrative K-mer Analysis": Data S5 (part 15 of 41)

# Data S5. KOCs of single-copy conserved k-mers in 269 maize lines
CAAGTAGCTAGTGCTCACGGTGACA	5	21	4	11	2	3	8	13	2	1	1	52	7	5	5	8	1	4	2	5	5	1	5	0	11	4	0	0	2	2	7	0	5	2	3	43	4	3	6	3	0	8	1	12	4	2	9	1	2	1	6	3	3	6	2	12	1	3	2	7	3	1	0	10	1	5	6	2	6	4	2	2	6	1	3	4	4	4	2	6	5	1	0	3	5	5	1	1	5	3	6	7	3	4	4	2	4	4	4	3	2	3	3	4	0	3	1	13	9	3	5	3	0	9	2	7	4	2	9	3	2	5	27	6	3	7	7	4	0	1	6	6	1	10	1	3	6	2	1	4	5	0	0	0	0	9	6	3	1	1	5	4	10	5	4	7	10	6	4	2	9	4	0	9	5	8	3	10	8	1	10	5	2	2	6	5	5	2	1	11	4	4	4	5	0	0	4	3	4	2	3	1	3	2	6	5	6	17	4	3	6	1	2	5	2	2	2	3	1	1	0	4	7	2	0	5	9	11	9	6	5	2	3	0	0	4	7	7	4	10	2	1	4	3	8	1	12	5	6	6	5	5	9	3	5	3	2	9	0	4	4	5	0	0	5	4	3	12	1	5	33	7	4	3	0	4	3	4	1
AATGTACATGAGAATATGCTTGCTG	7	11	2	6	5	10	10	14	2	0	2	43	2	7	1	0	3	12	4	2	3	4	5	2	26	7	0	5	3	2	1	2	4	5	0	24	2	4	4	2	2	3	2	5	4	4	14	5	1	4	3	7	3	4	1	3	2	4	2	3	3	3	4	2	0	1	4	5	1	2	1	11	0	2	3	8	3	6	0	14	1	0	2	2	5	11	3	3	1	0	2	5	2	2	2	4	9	7	2	6	3	1	1	0	3	7	1	13	7	4	1	2	6	7	4	4	1	9	2	2	5	3	22	7	3	0	1	8	1	0	4	4	10	5	1	7	0	8	0	0	0	4	3	2	1	11	2	1	1	0	3	2	5	3	6	2	0	6	5	0	1	1	0	5	4	3	1	6	5	2	7	4	3	0	5	3	0	2	1	7	7	1	2	2	0	0	3	0	6	5	11	0	2	2	4	3	10	18	6	5	4	5	0	13	7	1	1	9	5	4	3	0	9	0	0	2	2	15	5	4	8	6	2	1	4	0	2	3	8	3	2	1	3	3	0	3	2	6	0	4	6	3	8	3	4	6	0	6	0	3	7	2	3	5	1	3	2	6	9	2	12	3	4	0	4	0	8	4	2
ACCACAATACATGGCTAACAGTAAT	1	12	2	12	4	1	1	10	5	0	0	18	2	0	0	4	4	1	3	0	4	0	0	0	4	2	0	1	1	1	1	1	1	0	0	14	3	3	2	0	1	1	1	2	9	2	3	3	2	1	0	3	1	1	0	0	3	3	1	0	3	3	0	3	0	4	0	0	1	0	0	1	2	0	1	0	2	2	4	4	0	2	0	2	2	1	5	1	2	0	5	0	0	1	4	0	1	0	4	1	3	0	2	1	6	3	0	1	0	1	0	0	2	0	4	3	2	0	1	4	0	0	33	1	2	0	3	5	1	0	7	0	0	6	3	1	2	1	2	4	2	2	1	1	0	5	1	1	0	0	6	0	2	1	0	2	9	1	1	1	2	2	2	2	1	1	6	0	4	2	6	2	0	2	0	0	2	0	2	2	1	1	1	1	0	0	3	2	3	0	6	0	0	0	0	4	2	12	4	2	0	2	0	1	2	0	3	0	0	2	0	0	2	1	0	0	1	5	0	1	5	2	0	1	0	1	0	4	5	4	2	0	3	0	1	0	0	3	2	0	3	0	10	0	1	6	0	1	0	5	3	1	2	0	1	5	0	3	1	1	6	3	0	1	0	2	5	1	1
AGATCCTCTTGCCAGGGCGACCTTC	1	9	8	8	10	0	7	10	2	0	0	47	2	6	4	6	2	3	7	0	5	4	2	0	33	18	0	8	5	2	2	6	3	5	0	42	4	2	3	2	7	7	5	4	10	4	3	4	0	7	4	6	4	2	1	4	7	4	5	4	12	3	3	0	4	4	3	5	2	3	0	4	1	3	2	5	7	1	4	6	1	1	4	7	5	10	4	4	3	6	9	5	4	5	0	8	6	9	1	8	1	9	1	4	0	2	1	22	3	14	1	2	0	4	4	7	6	15	6	3	6	4	29	9	4	5	2	5	4	0	3	1	3	6	3	5	0	4	4	5	3	2	4	1	1	20	1	0	5	0	11	7	3	3	5	5	14	4	3	1	2	2	4	5	0	3	1	5	3	6	10	6	6	2	3	1	6	9	6	8	4	1	7	8	3	0	2	10	1	4	3	5	9	2	14	2	9	19	10	8	4	1	1	3	4	6	2	7	1	5	2	7	5	1	6	1	7	9	0	5	7	2	8	1	3	6	6	2	5	9	7	2	7	4	4	2	2	5	8	2	2	6	6	3	6	6	2	2	0	1	5	5	0	1	4	3	10	6	7	11	26	5	6	3	8	1	4	2	5
AGATGATCTCATCCATCCATTAAGA	4	10	2	7	2	4	5	15	5	0	8	37	3	4	3	0	5	4	0	6	3	5	0	1	13	1	3	4	2	0	2	2	5	6	3	37	2	2	5	4	9	6	5	1	7	4	4	0	2	7	8	4	3	1	1	2	3	4	5	3	8	1	2	6	1	5	3	2	1	3	0	1	5	5	0	6	2	4	2	1	3	2	0	4	2	11	2	3	1	7	3	5	5	8	1	2	4	5	2	4	6	13	5	7	0	9	1	7	5	1	0	2	3	5	4	2	2	6	1	2	0	2	27	0	1	3	0	3	3	0	2	11	15	4	4	4	4	3	5	3	5	5	8	1	2	11	4	2	3	0	4	16	2	4	9	4	3	2	3	2	3	3	1	3	6	0	10	8	1	2	13	8	4	0	3	0	4	6	7	4	2	1	10	3	2	0	2	2	2	3	4	1	5	4	1	9	1	11	5	4	3	0	7	5	3	8	1	1	4	0	3	0	2	3	1	8	7	14	3	4	9	7	4	0	0	1	1	4	4	1	10	7	4	5	2	0	3	10	0	9	8	3	0	4	4	2	2	2	4	4	7	7	5	3	1	5	2	9	3	6	16	1	2	2	0	1	3	4	0
AGTAGACTTGAAGACGCTTCCATAC	8	14	3	4	7	2	11	17	3	0	2	74	7	6	2	5	4	8	7	10	7	8	7	9	27	7	2	6	5	2	4	1	11	5	6	39	1	2	1	0	5	5	0	10	8	4	7	1	2	4	4	6	5	2	2	9	2	7	3	2	13	5	0	2	5	1	4	2	8	3	0	6	3	2	6	0	5	4	4	7	10	6	2	6	8	15	4	2	1	2	6	7	7	7	7	4	4	9	2	4	2	14	0	2	2	5	0	20	9	5	0	2	0	6	2	4	1	2	1	1	9	12	21	5	3	6	1	7	5	0	5	11	2	2	4	12	5	3	7	1	2	6	4	0	0	18	8	3	2	2	8	3	1	1	4	2	2	3	1	1	3	6	0	7	6	4	2	6	7	0	24	10	4	6	7	2	3	7	6	9	3	2	4	0	0	0	2	3	2	5	2	2	1	7	6	3	8	18	6	6	6	2	3	12	9	3	9	4	0	5	8	2	7	4	4	8	4	11	6	6	13	4	1	3	0	2	8	10	4	1	1	8	4	4	2	7	5	10	2	3	4	3	14	9	3	15	4	1	6	1	7	2	0	4	1	9	6	2	3	5	28	4	4	4	5	1	7	0	2
AGGATTTTGGGTGTTACAGAGGGTG	1	19	1	7	1	2	5	11	5	1	5	46	2	9	5	3	11	4	5	1	3	0	3	0	14	6	0	1	6	2	4	1	0	0	0	18	2	3	2	2	3	3	2	8	11	2	8	2	6	5	0	5	1	1	0	0	7	9	0	3	3	3	0	1	1	3	5	3	1	0	3	2	3	0	2	0	0	3	0	3	4	3	0	4	2	3	3	2	4	3	2	4	2	0	0	5	1	0	2	3	1	9	2	2	3	1	7	8	1	0	0	1	5	5	2	2	1	1	2	1	2	8	21	0	4	1	0	2	5	9	5	0	4	2	5	0	2	5	6	0	2	2	2	5	0	5	8	1	1	2	9	3	10	2	0	3	4	2	0	0	4	4	2	0	6	1	1	3	6	7	8	2	2	3	2	2	5	7	10	6	3	2	0	5	0	0	0	4	11	3	3	1	2	3	2	2	4	18	10	6	0	4	0	2	1	1	2	0	5	4	2	5	2	2	2	4	0	6	3	1	2	3	0	0	3	4	0	2	2	3	1	3	5	0	3	1	2	2	7	1	3	1	15	6	3	2	2	0	0	8	1	3	1	2	3	0	2	7	1	6	23	3	1	4	3	0	3	1	0
AATGGGGACCAGTTCAGCACAAGGC	4	21	3	4	7	1	12	4	10	0	4	57	10	5	6	2	7	8	5	0	0	0	13	1	16	5	0	1	5	1	4	4	5	9	1	31	10	2	6	2	1	5	8	10	7	2	8	4	1	7	7	4	1	3	4	7	6	16	0	6	12	3	3	5	2	3	5	3	3	1	3	4	2	3	1	2	1	2	0	6	4	6	2	4	2	17	4	2	4	1	8	11	6	2	2	15	3	4	2	11	3	12	2	1	1	3	1	14	6	4	0	2	3	10	2	6	2	5	8	15	9	2	20	2	4	4	1	6	3	0	6	9	12	7	6	3	2	8	2	3	4	4	2	1	3	10	6	3	6	6	5	5	1	3	2	5	4	5	2	1	6	0	3	3	0	4	0	10	6	0	5	11	7	6	0	8	4	2	4	1	3	1	8	3	1	0	2	2	2	7	6	7	1	2	7	3	1	21	7	8	5	1	0	4	6	0	8	3	1	1	2	5	1	3	7	0	4	7	9	3	7	3	10	1	2	2	3	4	2	7	1	2	5	3	5	1	3	9	8	4	15	2	14	10	2	8	1	3	0	4	6	5	1	3	8	2	9	5	1	2	40	0	0	5	4	2	5	4	2
AGTGCATTTTTTTGGTTGGTAATAT	2	12	4	4	2	1	4	2	7	0	8	39	0	4	0	6	5	3	2	2	10	7	0	0	13	2	1	3	4	0	3	0	3	9	0	26	1	0	5	0	4	0	1	8	1	4	23	7	3	2	2	6	1	6	3	8	3	10	4	4	10	5	2	7	0	3	2	3	2	5	1	4	0	2	8	3	4	2	2	6	3	0	1	1	7	19	6	0	1	1	3	4	1	1	4	3	3	4	6	1	2	5	4	3	0	5	2	7	2	1	0	4	1	4	3	3	0	1	8	1	4	8	23	5	6	4	0	0	4	1	3	1	7	4	1	3	8	2	2	0	6	6	3	2	1	14	3	5	1	1	10	3	5	1	5	7	3	2	1	2	0	0	0	3	2	1	4	6	7	0	8	5	1	0	0	3	7	6	5	6	8	0	2	2	0	0	6	5	0	1	3	1	2	1	5	8	1	11	3	1	10	4	2	5	3	4	2	1	2	3	8	4	0	0	1	0	1	13	3	1	3	1	3	2	0	4	7	4	3	3	1	1	4	5	4	1	2	15	1	6	1	5	10	0	2	1	4	5	1	2	3	0	0	6	0	3	2	2	6	2	19	9	2	2	1	3	6	3	2
AATAAGATATATGAACTACATAAAT	1	8	2	4	3	1	7	5	6	0	1	30	1	7	0	3	3	2	1	6	1	5	0	1	3	2	0	0	1	1	0	0	3	0	3	13	0	8	2	0	0	5	0	5	6	3	2	0	0	4	1	0	1	0	0	1	4	0	2	0	0	0	0	4	0	2	8	0	2	8	0	4	1	0	0	4	3	0	6	0	0	0	1	1	6	10	4	0	1	0	0	7	6	0	0	5	4	5	2	1	9	6	0	3	0	8	2	10	3	5	0	0	0	6	2	0	0	4	1	0	3	4	30	5	2	0	1	2	0	2	4	5	4	2	1	0	2	3	2	2	2	8	6	1	0	9	4	2	2	0	20	6	2	4	1	3	7	4	3	1	1	0	1	5	4	5	2	3	2	3	5	6	4	1	2	1	0	2	0	10	5	1	0	0	0	0	1	2	0	1	3	0	0	5	0	7	6	8	5	3	3	2	0	1	0	3	3	1	1	0	1	5	1	5	0	3	1	10	4	2	4	0	2	6	2	0	1	6	2	4	2	6	3	0	2	1	0	6	11	3	5	2	10	4	7	7	0	1	0	3	4	6	1	6	0	0	3	5	1	0	22	2	1	3	0	5	1	3	0
TAAATGGGCTCTAACTCAACTGTTA	9	10	7	17	0	10	6	17	7	3	4	78	7	13	3	6	10	7	7	1	5	13	1	0	13	7	1	2	2	5	2	3	2	4	0	29	6	4	5	5	2	4	3	7	7	7	8	2	1	9	5	6	2	4	9	2	6	4	0	5	9	6	1	2	0	12	6	3	1	0	0	1	8	3	7	4	0	5	1	4	3	2	2	3	5	8	0	1	1	0	0	10	6	0	3	6	4	6	3	3	3	0	4	1	0	3	5	21	9	6	0	0	6	3	3	5	1	9	5	1	17	7	16	7	2	3	6	11	6	1	6	4	5	7	3	9	1	3	3	4	1	4	1	2	2	7	2	1	0	3	5	6	1	2	7	1	5	0	1	4	2	0	2	2	2	8	3	5	11	6	9	2	7	2	9	1	4	4	6	3	5	1	3	9	2	0	2	3	1	5	4	6	1	4	5	6	10	15	8	3	8	6	3	4	8	7	2	3	0	8	6	3	7	9	4	2	6	9	11	1	10	4	7	1	4	5	1	10	5	5	5	5	5	6	11	8	2	12	7	3	5	5	11	10	1	0	2	3	0	1	11	4	0	10	5	3	1	2	3	11	24	4	6	3	2	1	4	4	6
GTTCCATGTGCTAGGATGAAAACGA	1	15	5	11	2	4	7	8	8	0	1	38	2	5	1	2	8	1	1	4	7	1	3	2	17	6	0	4	2	2	0	0	5	3	2	32	5	2	5	2	0	2	2	12	8	4	1	5	8	12	8	5	4	1	1	4	7	4	4	2	10	1	3	2	1	6	6	3	5	5	2	1	0	2	0	2	4	1	2	8	4	1	3	2	4	19	0	3	3	3	3	8	6	3	2	4	7	2	2	7	4	5	1	0	3	4	0	11	6	3	1	1	5	5	1	8	0	5	2	4	1	4	23	12	2	0	1	4	1	1	3	5	1	4	5	4	2	0	3	3	8	6	3	7	1	23	0	4	4	4	7	2	5	3	11	4	2	1	3	4	0	0	2	0	2	4	3	3	4	0	13	5	6	4	2	3	3	6	10	9	0	1	2	2	1	0	5	4	4	4	2	5	2	5	1	4	2	16	8	1	3	2	1	7	3	2	3	7	0	3	5	3	5	3	5	2	3	12	2	4	11	1	2	2	6	3	2	5	9	4	3	3	1	1	5	3	8	4	2	6	4	8	11	4	6	2	6	4	1	4	4	9	1	3	1	2	5	8	1	2	17	0	8	3	4	3	4	2	1
AGGAGAATACAACTGGGTTTTACAG	4	6	6	12	6	1	4	5	5	0	2	56	1	12	8	3	6	2	12	6	3	0	2	6	14	4	1	4	5	0	8	1	4	1	0	32	4	0	5	0	0	4	2	8	5	1	6	6	4	4	3	0	1	3	5	0	3	3	7	3	0	0	2	4	0	4	3	0	1	1	0	0	2	3	4	4	0	3	10	7	3	1	2	1	7	8	6	3	5	1	5	7	7	1	2	4	7	2	3	4	1	5	6	0	0	9	0	11	7	3	0	2	8	0	3	5	2	1	1	3	6	4	21	0	7	3	1	4	1	2	6	10	3	4	1	6	1	6	0	0	0	8	3	2	0	13	0	5	0	3	9	3	0	6	8	4	3	4	3	4	1	1	5	0	7	2	6	5	3	5	11	5	3	3	3	3	2	10	5	9	7	2	4	2	1	0	6	3	2	4	3	4	0	0	2	4	4	5	2	2	5	0	1	3	2	9	5	4	4	0	2	6	5	0	2	5	5	20	7	0	6	1	0	2	3	14	6	2	2	7	6	3	3	4	1	2	7	13	5	2	5	5	15	2	6	4	6	10	5	2	9	5	0	3	0	4	3	5	0	5	19	4	0	2	1	1	3	4	11
ATTGGGACCACAACAACACCTTCTG	5	14	3	3	9	4	11	8	10	2	0	49	8	6	4	5	4	4	2	2	9	4	0	1	31	13	1	13	1	6	2	1	6	3	2	25	0	8	1	1	2	8	0	9	4	0	4	3	4	5	5	4	0	0	2	0	2	4	5	0	0	0	0	0	0	2	0	2	5	3	0	0	6	0	0	0	3	0	0	13	1	0	0	0	0	0	0	0	0	0	2	0	0	0	0	5	0	0	2	3	0	1	2	3	1	8	13	15	1	0	0	0	3	3	5	0	1	4	11	3	8	3	27	8	0	2	2	3	5	6	5	10	5	4	7	4	2	4	2	0	0	3	0	0	2	7	0	1	4	0	0	1	0	2	10	5	1	1	4	0	0	5	0	8	3	2	9	6	10	3	4	2	3	0	1	1	0	5	1	6	6	1	0	8	0	0	4	3	1	4	3	0	7	4	0	2	6	24	10	5	0	1	1	5	3	1	1	0	1	0	1	2	4	4	0	3	4	9	10	2	9	2	7	1	0	7	4	4	7	9	0	4	5	2	12	1	0	0	0	12	6	9	12	4	2	2	0	0	0	2	0	0	1	5	4	1	4	9	2	2	27	1	10	2	2	1	1	0	1
TCAATACAAAAAGTTTGGAAAGCAA	0	18	6	6	1	0	8	17	5	0	8	48	2	2	4	3	6	7	4	4	10	3	1	1	17	8	1	2	1	0	3	0	3	2	3	30	5	5	3	2	3	8	2	5	3	1	5	6	0	7	1	0	0	0	0	9	2	9	5	4	7	4	5	8	3	10	1	1	2	3	1	0	2	2	0	3	3	8	3	4	4	2	4	8	3	4	4	1	10	0	2	8	8	5	5	4	2	3	2	6	4	7	2	0	0	7	4	15	4	5	0	3	0	5	1	3	3	0	3	11	1	5	28	7	4	1	1	5	2	0	4	4	5	7	2	1	2	5	2	2	4	6	7	1	5	8	0	3	0	2	11	0	7	0	8	2	0	3	1	5	0	3	1	0	4	1	0	9	4	2	14	5	4	1	6	0	0	10	16	8	4	2	2	6	0	0	0	1	2	2	4	5	4	0	5	6	5	7	1	4	4	3	1	4	1	4	5	5	8	0	2	1	9	4	1	1	5	14	10	1	9	1	0	0	3	2	2	4	5	1	0	1	3	4	1	0	5	2	1	2	3	1	10	4	5	3	0	4	2	1	3	8	0	1	4	1	4	9	2	5	23	1	6	1	0	1	1	5	3
AGCAAGCTGGCATATTCGACTGCAA	1	14	10	11	4	0	5	4	5	3	0	90	5	9	7	10	14	6	5	4	2	9	4	6	20	10	1	7	1	12	2	1	3	11	2	34	7	6	6	5	1	9	1	13	5	8	9	2	10	7	15	1	5	3	2	2	4	4	0	6	11	7	1	7	1	0	11	2	2	11	1	7	7	3	4	5	3	9	4	4	20	2	11	8	0	0	0	8	2	5	4	12	9	5	5	6	8	10	6	7	11	17	9	7	2	15	0	12	3	9	1	4	3	9	0	6	4	3	6	7	18	3	24	8	5	9	3	6	3	7	6	6	5	5	1	0	0	4	2	1	2	6	2	1	0	21	4	4	1	1	12	1	3	0	13	5	4	11	3	6	2	0	4	14	9	5	3	17	1	10	12	18	5	5	11	1	12	4	13	7	5	0	7	15	4	0	0	6	2	9	5	11	0	8	3	1	13	16	5	7	7	5	0	8	3	6	9	9	4	3	5	6	8	0	7	1	5	13	2	3	15	1	2	10	2	5	4	4	8	4	0	2	6	9	5	4	14	12	4	2	2	7	5	1	3	3	10	0	3	2	2	2	3	6	4	5	14	8	2	3	48	2	0	1	3	1	6	2	9
TCCAAAGAGCAAGACGAAATCACCA	5	9	8	8	3	2	13	11	6	2	2	60	11	4	6	0	9	4	2	9	2	11	2	3	16	9	1	1	4	3	2	5	3	4	2	32	5	4	1	0	3	2	6	11	13	3	7	6	1	10	0	2	1	0	6	3	2	5	4	7	9	4	3	6	3	5	8	3	4	6	1	3	1	2	3	5	4	5	0	8	0	2	3	5	0	6	13	5	1	1	5	2	2	4	10	17	5	7	4	4	2	11	3	1	5	7	8	18	5	3	0	4	0	0	3	5	1	4	6	5	4	4	21	4	4	3	4	3	4	4	6	6	6	8	4	1	3	3	2	4	1	8	10	3	1	13	8	2	4	4	13	2	5	3	6	6	7	3	7	3	3	2	3	3	4	2	7	2	4	2	10	7	5	7	3	5	2	3	9	12	3	1	3	9	1	0	5	2	3	7	7	3	11	3	3	6	5	15	5	6	3	2	4	10	2	0	2	14	3	2	4	4	7	11	1	7	8	12	9	4	14	10	3	7	4	4	6	2	10	8	8	5	3	7	13	0	8	7	7	7	5	4	19	3	7	5	5	1	2	3	4	6	1	2	2	3	4	4	2	3	44	0	5	5	5	2	8	2	1
GATACTCGGGTGAAGTTTAGCTTGC	7	10	4	8	4	6	11	5	3	0	0	42	5	14	0	5	2	3	3	3	3	2	2	4	20	7	2	4	2	4	1	2	2	6	6	21	2	9	6	4	2	2	7	1	3	4	4	3	1	14	2	2	4	5	8	3	8	9	3	9	5	3	4	2	2	2	10	6	0	3	2	0	2	1	0	0	5	5	0	7	4	1	0	1	6	6	0	0	2	1	4	6	4	1	2	2	3	2	4	1	0	12	5	3	1	12	2	10	5	1	4	1	5	13	3	6	7	2	2	4	3	2	21	7	0	0	0	7	5	0	3	6	3	0	1	4	0	5	2	0	1	3	8	3	2	21	8	5	1	3	8	14	3	5	5	5	4	3	2	1	5	6	1	7	4	5	1	4	3	0	10	3	1	3	2	6	3	3	1	7	3	1	2	2	0	0	4	10	2	1	5	2	2	6	1	2	5	18	5	10	8	1	2	0	4	0	3	0	8	2	1	2	8	9	0	3	6	8	1	1	8	2	3	5	0	9	4	6	4	9	2	4	8	2	4	0	8	7	0	5	11	2	13	4	4	0	3	4	2	2	3	4	1	2	3	2	8	3	2	2	18	3	5	0	2	3	11	3	2
AGGCTGCAGCATTTTAACCTCTCAA	2	13	7	3	1	6	3	10	1	0	1	41	2	2	0	4	0	3	2	2	11	7	7	3	15	5	0	7	1	2	1	3	8	3	0	20	5	5	6	2	2	4	1	11	4	0	4	3	2	1	3	3	0	0	4	5	7	2	4	3	8	5	2	2	1	5	3	0	2	5	4	0	4	0	0	3	1	3	0	2	5	0	0	1	3	7	1	1	3	5	8	6	1	0	5	1	10	0	5	6	7	10	2	1	1	6	1	10	6	3	2	0	1	2	0	7	3	2	2	2	3	7	35	7	6	1	2	6	0	4	4	2	3	3	2	5	0	7	1	1	3	7	0	7	0	11	7	5	2	1	7	6	4	4	4	1	5	0	6	0	1	1	2	4	2	0	4	0	4	0	7	4	1	4	5	2	5	3	10	6	2	0	3	2	0	0	2	3	2	8	5	0	1	9	2	5	5	8	7	1	4	2	1	5	6	1	4	2	4	5	1	2	0	4	1	6	0	5	5	4	7	1	2	2	3	3	5	11	1	5	2	0	2	2	1	0	2	0	1	0	0	5	13	12	2	1	0	2	0	3	5	0	0	5	0	9	2	2	8	3	23	1	1	3	1	4	2	2	0
ACTACTCCCCTCCCATTCAAAACAT	2	10	4	10	2	9	14	9	9	1	2	54	2	3	7	6	5	0	8	7	3	4	4	0	28	13	0	3	2	3	2	2	4	4	6	31	3	2	1	1	11	6	10	6	8	2	5	1	7	2	9	7	2	1	1	7	4	3	5	5	8	6	2	2	1	7	2	0	1	0	2	3	10	4	0	4	9	5	0	8	0	0	1	3	5	5	1	6	2	4	4	9	4	0	1	7	9	3	0	11	7	5	3	0	2	4	6	12	1	4	0	2	2	10	0	3	4	0	10	4	5	6	16	3	6	3	3	6	5	0	4	6	6	1	2	0	2	3	3	1	2	8	5	1	2	8	5	4	6	6	2	4	7	3	1	6	9	5	1	4	2	3	1	3	3	2	7	11	4	0	9	4	2	5	2	2	7	3	6	3	6	3	5	10	0	0	1	5	6	3	3	5	0	0	2	6	10	13	5	5	6	6	2	6	10	7	4	4	6	4	9	4	6	6	3	7	15	7	7	2	3	1	4	6	1	1	5	10	6	6	3	1	3	0	7	4	9	2	3	8	8	2	8	3	4	2	1	2	0	1	6	9	2	4	10	0	8	6	10	5	20	2	0	2	4	3	5	2	2
GATTAAAAACTTGCATCGCACACCA	3	11	0	9	5	6	6	10	6	0	4	51	0	1	3	5	11	5	6	10	5	3	0	3	14	1	2	2	1	3	2	4	7	1	0	23	1	2	4	1	2	2	3	4	8	4	2	3	0	5	4	1	0	2	2	1	5	5	1	10	9	1	2	0	7	3	1	3	3	5	1	0	1	1	2	4	3	4	2	8	1	1	0	3	6	5	2	5	3	2	3	6	4	4	4	6	8	6	4	9	3	7	2	1	8	4	3	11	4	1	2	0	3	7	5	4	5	3	2	6	7	4	28	4	7	4	0	5	6	2	7	12	5	4	1	3	3	5	4	3	2	0	0	4	1	12	6	2	3	0	4	3	3	6	7	6	3	4	5	1	1	2	0	7	4	2	7	7	6	1	12	2	2	1	4	2	9	5	8	3	2	3	2	3	1	0	3	7	5	4	2	2	4	2	5	7	4	18	11	5	4	3	5	7	7	5	0	6	3	2	0	1	3	1	2	2	5	9	5	2	10	3	2	1	0	4	1	5	4	0	3	4	6	1	3	2	4	12	6	2	2	0	9	1	4	9	2	4	0	5	7	2	0	0	0	5	0	5	2	15	24	7	0	0	2	2	7	3	1
CATTGTACATCATATCATTTCTTTA	5	8	0	13	4	0	10	11	2	0	4	43	3	3	0	0	2	1	5	6	6	6	11	5	13	3	0	5	2	4	0	1	8	0	2	29	2	4	8	1	2	4	1	2	8	1	2	1	0	2	0	4	0	2	3	5	2	3	4	4	5	3	2	1	2	6	3	6	1	7	2	3	2	3	3	2	0	5	2	13	3	3	5	0	0	8	2	3	6	0	5	3	1	0	2	5	7	3	0	6	2	2	1	1	2	6	3	6	3	0	0	2	1	2	2	1	4	1	0	7	1	2	29	2	2	8	0	10	3	2	5	2	4	4	1	1	3	0	3	0	3	1	3	7	2	9	3	5	6	1	7	4	3	4	1	1	4	2	5	0	3	0	4	3	2	1	1	5	4	4	10	1	0	6	0	0	3	3	9	3	3	4	1	0	0	0	4	3	2	1	7	3	5	4	4	5	8	15	4	7	6	0	1	3	4	4	2	3	2	1	2	5	1	5	2	2	7	12	8	7	0	6	0	2	1	1	4	5	6	5	2	2	8	2	4	3	1	0	6	3	2	2	22	6	6	3	0	5	3	3	0	4	3	1	0	4	0	10	9	0	12	2	1	0	3	6	2	3	0
GGTGGGGATTGAAACACGCCCCAAA	0	15	0	0	0	3	0	9	0	0	3	43	3	0	8	1	14	5	0	0	5	7	0	2	29	9	1	7	12	1	3	8	0	0	3	1	6	14	7	2	1	0	3	4	5	0	0	6	5	7	4	7	0	4	1	2	0	2	0	0	5	3	0	5	0	3	5	3	1	6	1	0	8	5	0	0	0	9	2	0	8	0	1	0	6	0	0	10	2	0	5	0	0	0	0	4	0	7	0	0	0	2	2	0	7	9	0	5	0	5	1	2	0	4	5	0	2	8	5	0	13	10	0	0	3	0	1	7	3	0	0	0	3	8	0	0	0	0	0	2	2	1	5	2	2	10	0	4	0	0	4	3	3	0	0	3	0	0	4	0	4	0	0	0	0	3	7	3	7	0	0	3	2	0	3	0	0	3	3	0	0	0	4	0	0	0	8	0	0	0	0	0	0	0	0	10	0	8	0	8	3	10	1	0	0	0	0	0	5	0	0	0	0	0	0	3	3	12	3	0	10	4	0	0	4	10	2	0	3	0	0	0	4	10	7	0	10	8	0	0	2	0	0	0	0	5	0	0	0	0	0	2	1	4	0	2	5	3	0	8	0	2	0	7	0	1	7	3	10
ACATACCAGAAGATTCCGATAAACA	3	12	8	4	3	1	11	9	5	2	1	61	3	8	8	7	2	12	5	1	10	4	1	2	28	17	0	3	4	2	2	3	8	1	4	25	3	2	2	0	9	1	3	7	15	3	6	3	7	1	4	0	4	1	3	0	2	7	5	6	10	6	4	3	2	2	4	2	6	2	0	2	1	3	2	0	3	1	9	15	1	1	2	2	2	9	3	3	5	0	4	3	0	1	0	8	6	5	6	3	4	2	0	2	1	9	0	14	9	5	4	1	0	8	6	7	2	2	2	1	3	2	27	11	0	1	3	0	4	5	6	5	11	3	1	2	3	10	2	1	3	2	6	0	0	7	5	1	1	6	4	7	7	0	5	4	6	5	3	0	2	0	1	0	1	0	6	7	5	1	12	2	4	1	3	0	1	4	7	4	5	6	1	3	3	0	2	3	2	2	9	1	1	1	2	4	2	13	5	3	6	2	2	13	1	6	1	2	0	4	3	1	3	0	0	3	7	12	6	4	3	1	1	2	2	0	0	3	6	10	2	7	4	3	5	2	15	5	11	5	10	3	18	9	1	12	5	5	3	4	1	3	1	3	0	2	0	6	2	4	21	5	1	1	1	4	1	6	1
CAAAGATTCAAATAAATATGCTTAA	1	3	2	6	0	1	16	9	4	1	3	32	3	5	6	5	3	1	2	4	1	0	2	0	7	1	0	0	6	0	0	1	3	1	0	30	1	0	1	0	1	5	1	6	7	0	4	0	0	4	0	0	0	3	4	1	1	5	3	2	4	0	0	7	1	2	0	2	0	1	3	0	0	1	2	0	1	1	2	5	0	1	1	1	3	4	1	2	1	0	1	7	5	2	0	0	0	1	4	6	3	7	1	6	2	5	2	7	2	3	7	1	3	4	5	0	1	3	2	1	3	3	15	1	1	6	3	2	3	1	2	3	2	1	0	1	2	4	5	0	0	4	1	1	0	9	1	0	0	3	9	0	0	0	3	3	6	7	2	1	1	3	2	1	4	0	2	4	2	1	7	1	3	1	1	2	0	0	0	1	3	3	4	8	2	0	0	2	3	0	4	0	2	0	2	3	1	11	7	1	6	2	4	4	2	3	2	6	4	1	1	0	9	0	0	0	1	12	3	3	8	1	7	3	2	1	6	6	4	1	0	1	0	0	1	0	8	0	0	6	4	1	9	0	2	1	0	2	0	1	2	8	0	2	1	10	2	5	2	2	10	2	0	2	0	2	1	1	5
GAGTTATATTGGCATCTATAAATGC	4	16	0	9	5	0	10	11	6	0	1	61	4	9	1	2	12	4	1	2	7	7	8	3	7	1	0	3	2	1	4	0	7	6	10	38	3	4	3	2	1	2	2	6	7	0	7	6	3	5	2	4	2	2	0	2	5	2	0	7	5	5	0	2	0	5	3	2	1	2	0	2	0	1	1	7	3	0	2	7	0	4	1	3	3	7	3	0	2	3	5	3	3	6	1	9	5	5	0	5	7	17	0	0	2	1	1	5	2	1	0	2	1	1	6	6	2	0	5	2	1	8	23	1	1	5	2	1	3	0	4	8	10	6	5	5	5	5	0	0	1	4	2	6	0	10	5	2	1	3	8	9	11	5	1	6	6	2	9	2	2	0	1	4	2	3	1	4	0	11	10	3	5	1	2	2	0	10	3	4	1	0	3	0	0	0	3	3	5	1	4	5	3	3	2	7	0	11	7	2	1	2	4	3	6	3	7	1	6	4	7	1	4	3	2	1	8	9	5	0	12	4	4	1	2	1	0	6	2	2	5	2	2	2	6	0	4	7	6	5	13	0	8	5	5	0	2	2	2	4	4	7	0	10	1	9	4	6	5	4	14	1	4	0	4	7	0	7	2
CCATTCCTTGTAACCTTTCTCGTCA	0	11	8	0	0	2	7	0	0	0	0	36	0	3	0	1	0	6	0	4	3	4	8	1	14	0	3	5	5	0	6	2	0	0	2	19	1	3	6	0	3	0	0	11	3	2	8	8	0	5	1	6	1	0	0	3	5	1	0	0	4	0	0	0	0	0	0	0	0	0	1	0	1	0	0	2	0	6	4	13	0	0	2	0	0	0	0	0	1	0	2	2	0	0	4	13	0	1	0	3	6	4	0	1	6	7	1	5	2	2	0	1	0	0	3	5	4	0	0	0	7	0	18	3	2	0	3	4	6	0	16	6	0	0	0	0	0	0	0	1	0	0	0	0	0	11	0	2	1	4	0	0	0	5	0	2	9	0	4	2	0	0	2	4	0	0	0	3	4	0	0	9	1	1	4	0	0	2	7	4	0	4	0	2	0	0	1	2	1	3	1	0	4	0	0	3	7	11	3	4	3	2	5	5	0	4	8	3	1	1	2	2	1	2	1	0	0	6	1	2	0	0	1	4	3	1	4	4	8	0	0	3	1	0	9	1	5	2	0	2	5	6	7	2	0	5	0	0	1	0	0	12	0	1	0	4	4	6	0	0	6	0	2	0	0	0	2	3	0
ATTTTGGAAGAGCCCGAATAAATGA	0	10	1	2	3	2	6	2	2	4	2	54	5	8	2	3	3	3	4	2	1	5	14	1	26	8	1	12	2	8	3	0	10	1	3	33	9	3	1	0	4	8	2	7	6	7	6	0	1	6	4	5	5	0	3	3	1	5	1	4	12	5	3	2	2	2	1	2	2	2	2	1	6	4	3	1	1	4	5	8	7	5	4	2	11	13	1	3	2	3	6	12	10	6	3	4	7	0	3	8	3	9	2	6	4	2	1	8	3	2	0	0	2	3	5	7	2	0	9	5	5	8	28	3	4	1	2	1	2	4	11	5	5	2	1	2	7	9	10	6	3	5	4	1	0	0	10	2	0	2	9	6	12	0	6	4	4	2	4	2	5	3	1	4	5	9	6	7	11	3	16	5	2	3	3	5	3	3	5	11	8	4	3	9	3	0	5	5	4	4	12	0	4	9	6	1	8	13	6	4	5	1	2	7	5	6	4	11	4	1	2	4	7	2	0	2	2	9	5	5	1	13	7	4	4	5	1	7	2	1	0	0	4	6	8	2	6	0	11	3	11	0	9	8	0	5	5	1	3	3	5	8	1	6	0	0	4	6	1	4	20	7	2	2	0	3	2	2	7
CGGTCATACATCAAGAGGTTTCAGA	4	15	8	3	5	9	14	8	5	2	10	115	19	4	4	2	7	15	10	5	12	8	23	11	30	18	1	2	6	2	5	7	6	12	3	40	4	5	2	1	5	8	9	15	9	16	16	7	4	17	4	12	4	5	3	5	7	3	6	7	18	16	0	6	4	4	6	1	1	6	9	7	2	2	1	5	7	8	2	9	5	4	17	8	2	16	2	15	5	13	7	7	4	3	7	6	9	5	6	4	12	35	4	5	3	22	12	27	8	6	4	5	5	11	2	8	5	6	11	19	8	21	58	3	4	1	7	18	3	2	9	3	24	8	0	7	2	2	4	6	6	14	2	2	4	31	18	12	7	10	3	10	5	1	16	6	12	3	12	3	2	1	5	10	0	3	3	14	3	4	18	10	6	10	7	0	7	4	3	13	6	5	8	21	11	0	13	1	0	4	8	8	7	7	8	4	6	12	7	3	19	6	2	6	1	4	6	6	12	3	8	6	1	6	10	6	5	14	14	12	12	5	12	9	15	8	21	9	6	1	4	6	18	8	11	5	13	9	20	9	10	2	6	14	1	4	7	6	1	3	6	4	0	1	9	7	2	12	1	11	37	1	7	3	7	7	12	6	9
GTTTTTGAATTCCAAGACTTGTAAA	0	11	5	4	6	1	7	12	5	0	0	51	2	6	7	1	2	3	3	6	14	3	1	0	19	3	0	8	3	2	5	2	2	6	3	14	2	2	11	4	3	7	0	5	3	1	6	2	1	3	1	0	0	2	3	4	1	2	8	1	10	5	3	2	3	1	3	5	1	1	0	4	4	3	3	2	3	6	1	5	4	2	0	3	7	7	6	1	1	3	5	6	3	2	0	5	4	3	2	5	6	9	0	1	4	5	2	10	3	5	4	1	2	0	5	5	4	0	6	5	1	1	21	4	4	3	4	1	5	0	6	6	3	3	0	1	0	3	3	4	4	3	1	5	5	9	5	0	4	3	13	8	3	0	9	0	6	3	1	2	9	0	2	1	4	1	2	4	2	1	6	5	9	0	1	0	2	7	3	2	7	0	1	9	4	0	4	7	2	4	0	3	2	6	5	2	4	15	12	1	2	2	0	2	2	7	8	4	1	1	4	6	1	1	5	1	4	11	9	2	6	7	2	0	1	3	2	1	2	5	4	3	1	6	3	4	4	1	2	4	5	1	18	5	3	5	2	6	2	3	4	13	0	4	4	6	2	12	5	5	41	3	6	2	3	3	8	0	2
ACAACCTTGCAAATTTGTTCACCAA	4	4	4	3	0	2	4	13	5	0	0	22	5	1	0	1	2	3	2	0	3	5	0	2	17	1	0	5	3	3	4	3	5	2	3	19	0	0	4	2	0	5	2	4	6	1	3	6	5	1	1	7	2	0	0	1	1	2	2	1	0	0	3	3	1	1	3	5	5	3	2	6	0	0	2	2	0	1	3	8	0	5	3	3	4	5	2	2	5	1	0	5	5	1	0	4	6	8	4	6	2	4	7	4	5	6	1	11	8	2	0	2	6	3	4	0	4	0	1	4	0	6	15	1	0	1	0	4	2	1	4	5	4	2	0	7	0	1	3	2	0	4	7	2	4	16	5	3	1	5	8	3	8	0	4	1	2	3	4	2	3	0	4	0	1	1	5	0	4	0	8	0	6	5	3	3	4	2	4	4	8	7	3	2	0	0	2	5	3	0	1	7	0	4	5	3	4	17	6	8	2	6	5	4	3	1	6	8	5	1	3	2	4	10	2	3	4	5	3	4	3	3	3	0	1	0	0	4	0	2	4	3	0	0	8	1	2	9	1	8	6	0	11	4	8	0	2	5	0	3	3	2	1	1	1	2	7	3	3	2	19	9	3	4	0	0	4	0	0
GCAGCCTTGGATTGCTGTAAGTCAC	5	11	3	9	4	7	5	9	8	0	4	76	14	9	8	0	7	11	4	6	5	1	9	4	19	3	4	1	3	2	4	1	5	9	1	33	8	3	2	0	10	4	1	5	13	21	8	1	2	4	3	3	1	3	4	1	6	5	3	4	0	0	1	0	3	5	2	1	0	3	1	7	3	1	0	8	4	0	3	14	0	4	2	6	6	8	2	0	3	0	4	11	9	6	0	9	0	7	4	5	7	2	2	1	7	7	4	14	7	3	0	1	2	3	4	2	3	1	7	1	8	10	20	6	9	5	0	3	3	6	8	2	5	6	1	3	5	3	2	3	2	5	4	3	5	10	4	5	2	10	15	0	1	4	5	1	7	5	5	2	2	0	0	8	4	10	7	6	1	1	10	7	9	3	4	2	4	9	6	7	3	0	1	8	1	0	3	4	3	1	7	5	4	0	3	10	7	14	2	4	4	3	1	6	3	8	5	1	1	0	3	4	3	2	3	2	7	5	4	5	5	1	1	0	4	3	3	8	1	6	10	3	8	5	3	4	5	5	11	7	7	6	14	13	1	3	4	7	7	5	5	4	0	1	4	6	2	3	3	6	22	2	2	1	3	0	5	2	0
ACTTTTGGACATCAAATGGTTCCAA	5	6	0	4	5	2	11	8	11	2	6	48	3	1	3	7	8	4	3	5	6	3	3	2	17	6	2	1	6	6	4	2	2	0	1	26	5	3	3	2	4	2	4	2	2	5	1	0	4	11	3	5	2	8	2	2	4	1	1	2	3	3	2	2	0	0	4	6	5	3	1	5	3	1	2	0	0	4	2	4	6	1	3	8	3	2	0	5	1	2	3	7	5	3	1	8	5	2	1	7	7	1	3	0	2	3	1	6	3	2	0	1	3	9	2	2	1	9	1	3	2	3	26	3	4	1	1	2	3	1	3	0	1	3	0	2	0	2	1	3	1	2	3	5	0	5	2	4	0	6	11	4	2	2	5	4	4	4	2	1	2	2	1	0	0	3	9	8	5	0	14	3	6	3	1	4	6	2	5	16	2	0	2	3	0	0	6	5	2	3	3	5	2	2	5	5	6	16	11	4	0	0	3	4	5	5	2	5	1	4	3	1	2	2	1	2	2	17	4	3	18	5	6	11	0	0	5	13	3	5	2	3	13	2	9	2	5	1	2	4	9	5	15	2	2	1	0	2	11	2	4	10	1	2	3	8	2	7	4	3	16	0	3	2	1	1	8	0	0
AGATCCTGGAGAGATTTTGAGGAGC	4	14	2	4	2	1	4	17	3	0	4	48	14	3	3	2	3	3	2	1	2	6	7	2	15	6	2	4	3	7	8	1	3	6	3	44	8	5	0	0	2	2	3	5	9	5	4	3	3	10	3	4	0	1	5	1	5	0	7	7	3	1	5	2	3	6	5	2	1	3	1	0	3	4	3	5	1	2	0	9	7	2	2	2	4	3	1	8	3	1	2	6	2	8	2	4	1	4	5	7	2	3	3	7	3	13	5	12	5	1	1	3	4	7	3	4	4	2	2	7	4	4	22	1	2	4	3	6	2	0	5	8	8	1	1	2	2	5	2	3	3	3	1	1	2	12	6	0	4	10	14	3	4	3	6	3	8	8	7	3	4	0	2	7	2	2	0	3	3	1	13	3	3	7	5	5	3	9	1	6	1	0	0	7	1	0	7	5	0	2	5	0	0	3	4	3	3	20	7	12	6	3	0	6	5	3	8	7	8	8	7	7	5	2	0	2	5	14	7	0	10	2	3	4	0	0	2	14	2	0	2	6	1	4	7	0	4	6	1	1	4	4	14	2	5	11	4	7	1	5	2	5	0	5	1	6	4	7	7	7	13	1	5	0	4	2	5	7	2
AGGAGTCCAAGATTTCCATACTCGC	3	20	7	7	3	6	3	5	2	5	2	64	5	8	8	8	7	9	10	2	1	2	2	10	24	12	0	5	5	6	2	0	7	4	4	23	7	7	6	2	1	4	2	8	4	7	5	1	1	14	2	4	7	3	8	2	2	7	3	1	13	9	0	4	4	3	2	3	1	6	7	4	2	4	2	3	2	7	4	6	5	2	0	7	5	8	2	4	1	7	3	9	5	3	4	3	3	5	8	5	5	7	1	0	10	3	3	11	1	5	0	3	0	14	8	6	2	4	15	7	4	7	24	3	0	2	6	0	3	0	5	8	12	5	2	5	4	7	0	0	1	4	8	5	5	13	5	9	7	7	13	2	1	4	8	2	9	2	3	0	0	0	3	3	7	7	3	5	3	0	6	3	6	1	6	1	6	5	4	5	7	0	5	4	1	0	2	5	4	5	0	6	2	5	2	9	5	9	3	6	4	0	3	7	6	5	4	2	8	2	1	3	4	2	5	1	5	17	10	4	13	1	8	4	2	2	1	4	11	9	4	2	6	1	5	1	4	9	1	6	6	8	14	3	5	8	3	8	0	2	22	6	0	2	2	2	2	4	4	4	26	1	8	5	6	3	5	3	0
CTAGTAGCTTCAGCTTTAGCTATGC	4	15	0	0	5	3	5	0	5	3	1	101	16	15	5	6	12	8	8	11	8	8	2	5	20	3	2	2	8	8	0	0	10	1	3	33	1	9	2	0	0	8	4	7	4	1	2	9	4	4	11	8	3	0	0	8	4	2	6	6	6	4	6	3	6	5	15	12	0	4	6	9	6	4	6	3	6	10	6	9	6	3	0	7	1	7	1	2	4	1	6	1	0	1	8	16	8	6	1	6	10	10	7	0	2	2	0	18	5	13	4	0	5	9	8	3	1	3	9	2	7	10	40	0	3	2	5	5	3	3	0	0	7	2	4	1	2	3	3	1	3	3	5	3	12	12	0	5	6	8	6	6	3	4	5	3	1	5	7	5	5	2	0	2	6	4	5	4	2	1	10	5	2	2	11	5	10	11	4	4	3	5	2	5	0	0	5	11	2	8	3	2	3	6	9	7	6	15	4	5	7	7	3	5	3	6	2	7	6	7	4	8	6	2	0	3	2	15	2	2	9	1	8	4	3	8	4	0	1	3	0	4	8	3	7	2	5	8	9	7	5	5	9	8	4	10	0	8	0	4	8	2	1	1	8	4	6	5	2	10	28	5	4	5	2	3	8	2	3
AGTACATGCGGTTGCAAAGGCACAA	1	12	6	8	5	0	7	11	11	1	1	68	4	9	2	5	11	6	5	2	1	6	8	2	12	2	4	2	1	8	2	0	7	7	4	28	4	4	1	0	5	4	1	10	7	1	16	1	1	14	7	2	7	5	2	4	3	12	4	4	3	1	4	0	3	5	1	3	3	2	2	0	1	0	0	5	1	0	0	4	3	3	2	5	7	7	3	2	3	2	6	0	0	7	3	10	7	7	1	6	7	20	6	4	2	9	0	18	8	6	4	3	2	3	8	5	3	4	16	7	4	2	27	5	0	2	1	7	0	4	5	7	3	2	4	0	0	7	4	0	2	3	4	2	2	18	7	2	5	5	11	2	8	5	7	4	3	1	10	5	3	2	6	4	0	4	2	5	6	5	8	9	4	1	3	0	3	9	4	8	7	5	5	7	4	0	8	2	6	5	3	2	4	7	5	1	4	17	5	9	5	1	0	7	4	9	3	4	5	6	2	2	2	2	1	0	11	16	7	6	9	1	3	1	4	5	12	8	1	7	3	1	7	2	10	1	6	8	5	3	6	2	8	6	4	5	6	4	2	1	1	2	2	5	4	4	3	5	10	9	22	6	4	8	6	3	3	3	6
CGTGGCGCAAATCTCGAGCTCCGGA	6	10	7	4	0	0	15	3	4	2	5	83	6	6	4	11	8	5	11	15	6	6	3	8	16	5	1	1	7	2	0	2	7	0	1	34	8	1	3	0	3	9	2	10	5	8	4	6	2	8	10	3	1	0	0	0	2	4	2	3	7	5	6	1	5	5	6	1	2	2	4	1	6	1	1	2	2	7	6	9	5	0	4	2	6	10	1	4	3	4	4	9	2	3	2	3	6	7	3	11	7	14	1	0	2	13	4	16	6	6	3	2	2	12	4	4	3	2	9	3	10	4	21	4	3	3	1	0	8	2	8	5	3	4	4	8	5	2	3	4	4	2	3	3	1	10	1	3	1	3	8	5	8	1	4	1	1	7	5	3	2	0	1	2	0	1	7	2	4	4	8	3	6	2	4	1	4	17	3	7	0	0	9	8	3	0	4	11	4	6	1	2	4	6	8	6	1	10	6	4	6	2	3	4	4	2	3	2	4	2	7	5	2	4	4	7	9	4	2	3	2	3	4	1	0	9	6	5	4	9	1	0	7	1	0	4	1	8	0	8	4	0	9	7	3	9	4	1	0	1	3	6	1	3	5	3	3	1	8	8	24	3	8	8	2	0	8	4	1
CCCTTGCCTTGCTGCTTTTGTCTGC	3	17	8	4	4	6	18	2	2	0	4	45	3	2	4	2	7	4	6	0	5	2	8	0	25	15	0	4	5	3	2	4	2	0	7	78	3	0	0	0	3	4	3	21	1	7	10	9	4	18	12	3	2	5	3	10	1	2	6	1	14	12	2	8	8	3	17	2	3	3	6	0	5	4	2	2	6	3	3	9	7	8	3	0	2	21	9	5	4	2	13	4	3	2	13	9	9	4	2	6	6	15	7	2	5	12	2	10	7	1	1	1	3	12	4	3	6	2	3	2	3	10	26	3	5	5	4	4	5	4	9	10	3	6	7	0	2	7	5	2	1	13	7	6	4	26	12	8	4	2	13	4	3	6	5	3	2	6	4	2	2	1	1	0	2	6	3	5	6	0	11	9	9	4	14	3	4	4	10	6	0	4	4	9	2	0	4	2	0	3	10	2	2	2	5	10	5	17	9	3	5	4	5	8	6	8	2	6	5	1	7	6	3	7	1	0	5	8	4	8	6	4	9	4	1	3	4	5	4	5	6	5	17	1	2	0	5	1	1	9	7	1	11	2	3	14	4	2	2	0	1	10	1	9	2	2	4	5	6	9	31	1	4	4	7	1	5	8	2
AAAGGTACCTTCTCAAAGTGAATTT	4	9	2	5	1	2	2	9	1	0	2	40	4	3	2	0	6	5	1	5	5	7	2	5	10	4	0	0	3	1	2	5	5	2	2	29	0	6	5	3	6	6	3	15	6	4	10	4	1	7	7	0	2	4	4	0	4	1	1	4	5	2	4	3	4	5	6	7	2	5	2	4	1	1	1	2	2	10	5	12	5	0	0	4	2	12	0	2	2	0	4	4	1	1	3	3	2	4	3	2	1	5	11	0	4	9	4	13	6	3	0	5	2	12	2	0	0	2	9	5	0	10	25	1	3	5	0	1	2	2	2	5	0	4	3	5	2	6	4	4	2	2	3	6	2	12	1	4	2	5	12	3	6	1	10	3	6	5	4	2	0	2	7	0	8	2	3	3	6	4	15	1	2	3	3	2	2	0	5	5	7	2	4	7	5	0	5	4	2	5	4	2	2	2	1	6	5	13	5	1	4	0	2	2	3	7	5	5	2	2	7	3	1	1	0	1	3	3	10	1	8	2	2	3	5	1	1	5	3	0	4	3	4	2	3	3	2	5	1	3	6	3	7	6	8	3	1	2	1	3	3	2	1	0	0	7	2	8	3	4	29	3	3	0	0	3	5	1	3
AGCACTTATAATCATTTTTAGAGCT	2	10	1	5	2	0	7	7	8	0	1	42	2	4	3	2	9	9	3	2	1	1	2	5	13	4	0	2	3	2	2	3	1	4	0	33	1	0	1	1	1	3	1	10	2	8	7	0	4	3	2	0	5	3	2	0	1	2	1	8	5	0	2	3	4	5	1	4	2	0	1	2	2	0	4	4	4	8	3	5	5	1	3	2	3	2	2	11	0	2	6	4	0	2	0	6	4	1	2	6	7	10	3	0	1	0	7	14	2	2	2	4	2	5	0	2	0	0	0	3	1	10	26	3	1	2	0	11	4	1	3	1	11	1	9	0	3	5	1	0	1	0	5	5	0	2	5	4	1	4	11	4	1	9	7	3	18	3	5	1	3	0	6	1	5	2	16	2	6	0	19	8	0	0	5	0	4	3	5	4	4	1	6	0	0	0	1	0	0	5	2	1	0	3	2	2	4	16	8	8	2	0	1	5	1	5	2	2	5	5	1	1	5	5	1	4	9	5	3	0	8	3	4	5	2	0	0	1	1	5	2	4	3	1	11	2	0	5	4	4	1	5	13	5	5	8	5	2	1	1	5	2	4	2	0	0	0	6	8	4	8	5	5	0	2	4	7	0	3
CCAGCACAAAAGCTTCGGCGTGGGC	6	11	7	3	6	2	5	8	3	1	4	61	3	7	6	5	1	10	7	0	3	10	6	2	23	13	2	0	6	4	2	3	3	6	6	40	9	1	4	0	1	9	3	10	1	1	4	2	2	2	5	1	0	6	4	0	2	6	5	11	6	6	2	3	1	7	13	2	10	6	0	1	5	4	2	5	6	1	0	3	5	5	0	5	2	5	3	3	6	2	2	5	0	3	2	11	3	6	3	4	1	19	0	2	0	6	2	22	8	10	6	1	1	3	2	3	4	7	2	12	10	10	30	6	2	5	3	8	4	1	7	7	4	3	13	4	4	1	1	7	1	6	0	3	2	17	3	0	5	1	14	0	1	4	6	8	7	3	1	6	1	0	0	4	1	1	4	14	8	2	4	4	4	2	4	0	2	1	7	5	3	2	1	7	2	0	3	4	1	3	4	7	6	2	3	2	11	16	6	6	2	3	2	14	2	8	4	4	2	0	3	4	5	2	2	7	4	13	7	1	15	6	4	5	3	6	4	8	4	1	4	5	4	8	6	2	8	12	2	11	12	0	18	2	11	2	3	6	2	1	6	7	0	10	3	3	9	2	4	2	26	1	2	8	3	4	4	3	4
AAGTTGAACCTGTTGATCCTAAGGT	3	12	5	4	6	5	10	11	7	1	0	62	5	3	4	3	1	11	2	7	7	10	7	2	18	1	0	6	7	6	6	3	8	1	2	27	4	8	5	0	4	5	6	13	6	6	6	5	5	0	8	3	5	8	4	2	3	4	2	9	4	3	2	2	2	2	5	0	3	0	4	8	6	3	4	2	2	3	2	11	4	1	4	2	1	5	2	4	1	2	7	3	3	0	6	11	6	5	5	11	3	2	3	1	2	4	3	4	1	0	3	7	3	3	3	5	2	2	6	1	3	5	22	8	0	0	1	9	6	0	6	13	6	4	2	3	1	3	2	3	3	9	6	1	1	13	1	12	4	3	7	4	8	2	5	0	6	6	4	2	1	2	4	0	3	1	4	7	3	2	10	2	2	1	5	2	2	8	4	11	2	0	4	7	1	0	3	2	5	6	9	1	0	5	7	3	1	15	5	6	1	2	6	5	5	3	7	2	8	8	3	6	5	5	1	1	6	10	2	5	7	0	3	3	6	3	0	8	3	4	2	2	3	1	2	0	8	4	4	5	3	6	18	3	2	1	5	2	0	2	3	1	1	2	4	3	6	9	2	0	17	0	3	3	2	1	4	4	1
TTGTCATTTTCAAACGGTTTCACAA	8	14	16	11	9	3	5	10	1	3	3	33	3	4	0	7	4	5	0	2	4	2	2	0	18	4	0	2	6	3	5	1	6	6	0	44	2	5	3	2	2	11	5	3	9	3	5	3	1	2	8	5	3	0	6	4	6	5	3	5	3	3	0	1	5	3	2	2	2	0	2	0	1	0	1	6	3	2	0	6	4	1	5	6	2	4	0	11	0	5	3	2	0	7	4	4	6	0	1	3	3	6	2	0	2	4	1	6	4	1	4	0	5	3	5	1	2	1	1	4	6	8	16	12	4	5	1	2	5	5	2	4	3	2	2	9	0	6	5	1	0	4	2	4	0	9	4	0	1	0	6	2	0	4	9	3	1	12	2	1	3	1	2	0	2	6	5	8	11	4	12	0	10	1	4	0	5	3	6	23	2	2	4	3	2	0	5	4	3	0	9	5	1	2	6	4	9	19	2	16	15	4	4	10	4	2	2	6	0	2	4	1	14	4	0	3	1	13	6	5	7	1	12	4	2	1	1	3	4	3	2	4	4	5	4	0	13	9	2	10	2	4	20	4	4	8	1	0	1	3	2	5	0	6	2	6	5	3	2	8	37	4	3	6	4	6	2	6	2
ATCAAATAATCACGTAAGAACCTTA	1	5	2	7	1	2	10	13	7	0	1	36	2	3	0	1	6	10	3	2	5	3	1	8	13	3	0	1	3	4	2	1	9	3	0	24	3	5	4	2	3	5	1	5	8	0	3	1	0	14	5	2	1	0	3	2	1	4	1	2	8	3	9	1	2	7	3	0	0	2	1	0	3	0	1	2	1	3	3	9	5	2	3	5	3	4	2	3	2	0	7	6	5	2	0	5	4	2	3	0	2	0	7	0	0	1	3	16	11	1	2	8	2	2	1	3	2	2	3	4	6	9	21	4	0	3	1	2	0	2	8	9	0	0	0	1	2	0	2	0	1	4	0	2	5	11	3	5	5	4	4	4	5	2	2	4	5	0	5	8	4	5	3	1	3	1	2	6	3	0	14	6	7	3	4	5	2	0	3	5	4	0	1	2	1	0	1	0	3	4	4	1	1	1	2	7	4	3	2	1	5	0	10	6	1	1	2	1	1	2	2	0	7	4	4	3	4	13	5	1	8	4	1	2	1	1	1	12	4	4	2	5	2	0	0	0	5	1	3	2	0	5	8	4	4	10	3	6	2	1	3	2	0	2	0	0	0	0	1	1	24	2	3	0	0	1	6	5	0
AATTTCGTGTGTGCATGCCAAAGCA	1	21	3	6	7	2	7	13	1	2	0	42	13	2	1	2	5	4	2	0	3	2	4	4	18	6	0	5	6	3	1	1	0	2	2	40	0	8	1	0	3	5	4	7	5	7	2	2	3	5	5	0	2	3	0	4	8	3	0	6	5	2	4	2	0	2	5	1	4	0	5	1	4	1	2	2	4	1	2	4	0	1	1	5	3	14	3	5	4	0	5	2	0	6	0	3	7	3	2	5	1	3	1	4	1	4	6	23	5	8	0	3	4	2	4	4	1	5	2	3	5	4	22	3	2	1	0	3	4	5	2	7	1	6	2	4	0	2	4	1	3	4	1	3	7	9	1	4	3	2	11	10	3	6	12	7	7	1	7	1	2	3	6	3	0	7	1	2	6	2	10	1	8	4	6	1	3	10	6	13	3	3	3	3	0	0	1	3	1	7	5	5	2	1	6	7	8	9	2	5	5	2	1	7	3	2	6	1	11	0	6	3	4	3	4	1	7	11	8	6	7	4	3	0	2	2	8	5	1	4	3	9	2	1	6	2	4	3	5	2	8	3	15	8	5	5	1	2	0	3	4	7	0	1	2	10	5	2	5	0	14	5	1	0	1	4	12	4	0
ATTACTTGAAGTATCTTGATCATAA	2	14	1	8	11	3	4	20	5	0	1	38	2	0	1	2	3	13	5	1	4	3	2	0	7	0	3	1	1	4	2	6	7	2	4	32	7	2	8	3	4	5	8	5	5	1	3	3	0	1	1	1	1	4	6	0	4	3	7	1	9	4	3	2	1	4	2	1	5	0	0	1	0	1	2	4	5	1	5	6	3	3	7	2	5	6	3	8	1	5	1	1	0	2	0	6	3	5	4	5	3	5	1	2	0	5	6	27	7	12	0	5	2	7	2	4	3	0	2	2	5	4	33	4	3	1	2	3	2	0	12	6	7	1	1	3	3	4	0	0	1	1	4	2	0	6	1	3	4	7	10	4	5	2	7	5	7	4	6	2	0	0	2	7	4	6	5	9	12	5	15	2	0	3	0	2	1	5	7	6	5	0	0	2	1	0	1	2	4	3	6	0	6	2	7	8	4	17	6	9	5	3	0	10	2	1	4	1	5	1	1	2	1	4	1	1	1	6	7	4	7	1	0	3	0	3	2	8	16	2	5	3	4	2	8	0	3	11	4	3	6	4	15	6	3	4	0	1	1	5	5	5	0	3	0	6	8	3	2	1	20	0	4	0	1	2	11	5	0
ATGTGCATCTATGAAACCTGAAGGA	0	13	4	5	2	9	7	15	2	0	2	47	3	5	9	0	1	7	5	2	5	7	2	6	8	4	0	4	0	2	0	0	4	1	3	27	2	1	2	2	2	9	0	8	3	6	0	0	1	1	0	2	0	2	4	7	3	6	0	0	5	0	0	2	1	0	6	2	1	2	0	0	5	1	0	1	4	8	0	11	0	1	0	0	7	4	5	3	4	1	5	2	2	5	2	4	3	3	4	4	4	6	0	0	6	8	2	11	4	3	0	0	0	1	4	4	1	4	2	5	2	4	26	4	0	8	0	7	1	1	0	9	2	1	3	5	3	5	1	3	2	5	2	1	0	10	5	3	2	0	3	4	2	2	9	0	6	4	2	1	0	1	2	4	2	5	1	2	7	1	9	4	0	3	0	0	4	4	13	3	4	3	1	3	0	0	1	4	0	1	0	2	0	0	8	6	3	11	3	5	2	0	1	3	2	2	4	2	4	0	6	0	3	4	1	0	2	5	1	0	4	1	5	2	2	3	1	4	4	0	0	5	2	0	8	1	5	1	7	2	6	1	10	4	2	6	0	6	2	5	1	1	0	2	2	4	4	7	2	0	7	1	5	0	3	3	3	6	0
ACCCACTTTCTGAAGGATTTCAAAA	7	15	6	5	2	6	11	15	9	0	2	62	3	9	5	4	9	4	5	1	6	6	8	1	22	6	0	1	5	7	1	3	4	4	2	28	5	1	3	2	2	9	5	4	11	10	4	7	2	2	9	6	1	7	2	9	4	6	3	7	13	10	2	2	0	4	9	4	7	9	0	4	0	2	2	2	2	5	5	11	3	0	3	5	6	7	3	6	2	4	3	7	3	4	12	2	6	1	4	4	3	6	1	4	4	10	6	17	4	7	2	1	0	8	0	4	1	3	6	7	9	5	22	3	6	3	0	1	0	6	7	11	5	3	2	13	7	6	2	0	1	9	3	4	4	5	3	3	2	3	15	2	3	2	7	3	7	3	3	3	4	3	2	3	2	7	5	9	6	0	8	4	7	8	5	1	4	5	3	6	4	3	0	7	4	0	3	7	2	12	5	3	5	2	1	1	15	11	4	7	1	4	2	3	2	8	5	5	4	8	2	11	3	9	3	0	2	21	6	4	11	9	1	2	1	6	2	10	3	2	1	4	4	2	4	1	12	10	6	2	4	2	8	10	1	4	8	1	2	8	7	5	0	8	0	6	5	2	3	1	35	1	3	0	0	1	3	1	4
AAATCCATCTAGTATGGGTCTGTCC	7	10	6	2	4	3	12	7	6	0	2	73	4	6	5	16	5	9	7	3	4	9	5	2	7	1	0	3	3	7	1	1	6	5	3	28	7	11	5	2	2	6	3	7	1	4	9	5	3	7	4	0	2	3	1	0	3	10	4	4	2	0	2	1	1	1	6	2	2	3	0	3	2	0	0	4	0	8	3	4	5	0	1	6	4	6	3	7	6	1	4	3	1	3	2	2	5	1	1	7	3	9	1	1	8	8	1	7	4	2	0	0	9	6	1	2	3	5	8	4	3	0	20	3	3	7	4	4	2	3	5	11	2	0	3	7	2	2	2	5	0	3	4	5	4	7	4	4	4	4	14	1	3	2	5	11	5	7	2	6	2	1	3	2	1	3	3	2	4	0	19	4	0	1	3	1	8	7	6	2	7	3	2	6	3	0	3	2	10	5	7	5	3	9	3	7	6	20	7	8	6	2	0	4	4	2	1	10	5	12	6	3	5	3	2	0	7	15	7	4	4	3	3	2	0	1	1	5	6	9	5	4	4	4	3	1	10	5	6	7	7	8	14	7	3	6	2	5	2	3	3	8	1	0	0	2	8	1	3	6	24	5	4	2	3	3	2	1	5
ACAGCTCCATCTCTTACTGCTTTCG	1	16	6	9	3	3	15	10	2	1	5	76	3	3	6	17	3	10	4	3	9	9	5	1	8	1	0	4	1	5	0	2	12	9	3	38	5	3	8	0	5	2	2	9	0	7	12	5	7	2	4	3	0	3	2	5	6	3	2	6	4	1	2	4	2	5	8	6	7	1	1	1	1	4	0	6	0	5	2	7	4	3	5	2	1	6	2	6	7	0	6	9	8	2	2	6	14	2	3	3	15	15	2	4	4	5	5	16	6	5	0	5	0	2	5	2	0	2	1	2	3	5	25	5	3	1	0	6	5	0	12	4	6	7	2	2	2	3	0	0	1	14	3	1	5	13	10	4	0	8	14	1	1	3	4	8	2	5	4	5	0	0	3	8	4	3	3	3	4	2	19	3	2	5	5	0	2	10	6	6	9	1	2	2	0	0	2	3	3	5	3	5	5	1	10	2	5	12	1	6	3	4	1	3	2	1	4	4	3	1	2	9	3	2	2	10	2	18	4	2	9	0	2	1	0	7	8	2	6	2	4	0	4	2	0	2	7	12	6	6	7	3	21	5	1	10	3	5	1	3	8	0	0	3	0	2	0	8	1	6	23	2	3	5	2	1	6	2	2
GGAGTTGGAGGCCGGCGAATATGTA	2	4	3	9	3	3	12	5	4	1	0	63	10	4	3	2	15	9	2	4	7	7	0	5	7	0	0	2	1	3	3	0	1	6	0	21	3	3	7	0	1	3	3	4	5	8	8	4	1	7	11	2	2	0	5	5	2	7	4	4	9	5	1	7	0	1	9	0	2	7	0	4	7	5	3	4	4	8	5	2	2	2	4	0	5	10	0	4	1	0	8	12	8	5	3	3	1	1	3	4	5	8	3	2	4	2	0	7	5	2	0	4	6	3	4	8	7	1	5	4	1	0	19	3	0	5	0	6	2	1	4	2	3	4	1	4	6	6	0	0	1	6	6	7	3	8	2	6	1	0	14	0	4	1	0	3	5	4	4	1	4	3	0	8	3	8	6	7	1	0	15	4	3	4	2	0	1	1	10	6	5	1	1	6	1	0	2	0	0	1	7	3	3	11	4	4	8	15	7	2	8	2	0	1	2	0	1	7	10	1	1	4	3	0	6	1	2	16	1	8	6	4	5	0	3	6	1	3	6	3	5	1	3	0	6	0	8	7	2	6	5	7	5	9	3	6	2	3	2	3	1	9	0	9	2	3	7	8	2	4	13	1	0	0	6	1	3	1	1
CGATTATAAACTCATTTAATTCTGC	3	16	6	3	1	4	3	9	4	0	5	38	3	3	4	1	8	4	3	0	1	4	5	2	15	6	0	2	5	7	0	6	10	0	1	35	5	4	0	0	7	11	0	3	6	0	12	5	3	2	8	4	1	0	5	1	7	6	5	6	3	0	1	3	1	6	1	0	2	7	0	2	0	3	2	4	2	2	3	7	7	5	1	2	6	11	2	6	0	1	5	11	8	3	4	7	3	4	5	6	1	3	1	1	0	5	5	9	2	0	1	2	6	0	2	4	1	2	8	3	2	10	18	3	5	2	1	9	5	3	6	9	3	7	8	1	1	3	3	2	1	10	1	2	3	11	5	1	6	1	17	4	3	2	8	6	10	4	2	1	1	3	2	7	2	2	7	6	7	2	16	3	2	3	2	1	6	0	7	3	10	1	8	4	2	0	0	3	5	0	7	11	1	5	5	5	1	23	14	5	6	1	4	8	5	9	4	6	4	8	2	5	0	1	3	10	3	6	3	11	7	5	3	5	3	1	0	8	2	2	6	6	5	0	5	1	7	5	3	5	7	1	11	10	2	5	1	6	0	6	8	0	0	1	1	2	2	4	3	2	17	3	2	3	0	2	5	1	0
ATTCTGCAGGATATGGCAAGATGCC	3	5	7	8	4	2	2	17	3	0	1	44	0	1	0	1	13	5	1	3	11	1	2	3	23	12	1	3	7	3	3	6	2	6	1	25	3	3	8	2	4	2	0	3	9	0	1	0	2	2	2	1	1	3	1	0	5	3	3	5	7	4	1	0	1	2	5	0	2	1	1	1	3	2	1	1	5	6	0	7	4	8	2	5	4	12	4	2	3	1	2	7	5	4	5	1	4	2	2	2	4	13	2	0	1	3	5	14	3	1	1	2	1	2	4	6	4	8	3	1	2	6	32	8	0	3	0	5	1	1	2	0	6	5	3	4	3	6	0	2	3	8	2	0	0	17	5	2	3	2	8	7	1	4	7	2	4	3	3	0	0	2	1	1	4	2	1	3	5	1	11	3	10	5	3	0	5	6	4	6	2	0	3	2	1	0	2	4	1	5	4	11	3	3	7	3	8	9	3	5	4	5	2	3	6	4	6	1	2	3	0	3	6	6	0	0	7	7	2	0	12	6	2	3	0	7	2	2	7	1	1	1	6	2	1	0	2	1	1	0	4	8	11	1	1	5	0	6	3	0	5	4	0	4	0	3	5	7	7	1	15	2	6	1	0	3	5	6	2
AAATTCTCGAACTTAAAGGTTTTTG	2	15	6	6	5	2	4	8	2	0	0	54	6	5	1	3	9	7	1	1	6	5	5	9	14	4	1	0	8	6	4	0	4	1	0	41	10	6	5	3	1	8	2	6	13	11	6	1	6	8	9	2	1	3	1	2	6	0	0	4	2	0	2	0	6	4	4	0	1	4	3	8	5	5	2	2	2	8	3	10	6	5	1	8	8	6	2	1	2	5	2	6	2	1	0	5	3	2	1	2	4	13	1	4	11	5	4	23	2	17	2	0	5	4	3	1	5	2	5	3	2	4	23	2	1	9	9	5	1	6	3	6	5	6	5	8	2	5	2	2	0	7	4	3	4	4	4	1	4	3	15	1	4	6	6	4	9	4	2	1	1	0	5	2	4	3	6	0	5	2	3	4	4	9	5	1	7	5	5	4	9	1	5	7	2	0	0	3	2	4	7	5	0	7	0	4	5	14	3	3	2	0	4	5	1	0	3	4	0	2	6	3	6	3	3	2	3	11	7	1	10	2	7	1	0	5	2	9	3	0	4	3	3	6	4	0	4	11	10	1	5	5	5	11	2	8	9	7	3	2	2	14	0	1	6	4	11	1	1	4	20	1	3	13	0	4	3	4	3
CCTGTAGCTCACCAAGCTATTGGGA	1	16	6	6	1	3	16	8	8	0	1	49	4	2	6	4	8	5	3	0	5	7	2	3	36	16	5	4	5	9	2	3	0	2	5	22	1	7	3	0	6	15	2	11	5	1	21	4	4	5	3	4	9	6	4	4	10	6	1	4	10	7	5	0	4	6	2	4	0	11	2	13	2	2	1	3	6	11	0	9	12	6	5	7	6	13	3	4	0	6	4	12	6	6	9	5	1	1	4	8	3	9	0	0	2	8	2	23	7	11	0	3	6	6	12	13	3	5	6	6	2	4	20	5	3	1	3	3	2	1	3	7	8	3	2	5	5	11	6	3	7	8	1	3	4	10	2	3	8	4	4	7	4	3	3	3	1	1	6	8	1	2	3	3	0	1	5	4	3	1	7	6	11	2	3	0	3	3	7	16	2	5	5	4	1	0	3	12	9	9	3	4	3	4	6	12	9	16	2	9	13	6	0	4	9	3	1	4	9	4	1	5	4	4	2	3	7	20	5	2	9	7	3	4	4	2	2	7	7	2	3	2	2	9	6	3	9	3	3	14	3	4	13	2	5	3	6	3	0	4	2	5	1	5	5	3	4	3	0	6	24	2	1	8	3	3	1	5	4
AAGAATGAATTGAATCGGGAGATGT	0	8	0	13	0	7	7	7	4	2	2	56	5	3	6	4	6	2	4	1	8	3	6	4	15	5	2	1	7	2	3	6	3	8	2	32	5	0	6	2	7	4	7	8	5	3	4	14	5	6	9	6	0	5	3	1	3	3	3	6	8	0	1	6	1	0	3	3	2	5	2	1	0	2	2	5	2	2	2	7	10	8	0	2	4	10	0	8	0	1	1	5	0	5	6	5	2	4	1	5	5	9	2	0	5	4	3	16	3	10	2	0	1	10	3	2	4	4	4	0	8	5	18	7	3	5	2	10	2	3	3	9	7	4	2	0	3	4	9	3	0	8	1	0	5	15	7	2	3	6	18	9	6	1	6	10	7	4	4	1	3	3	6	3	6	8	15	7	6	0	13	6	2	5	5	0	5	1	3	7	7	3	1	6	2	0	2	7	3	5	3	0	4	5	3	9	6	11	0	5	4	1	5	6	5	4	2	4	0	0	0	4	5	4	4	2	6	11	5	3	8	5	10	3	2	0	3	1	3	0	4	3	0	9	5	1	8	3	10	2	8	2	14	3	5	0	0	3	5	0	6	8	4	8	4	1	4	10	1	5	25	2	1	3	0	3	4	3	5
GTAAGTAGGCCCAGATGCCTTCAAC	12	13	4	18	3	4	4	8	3	1	5	84	9	8	15	4	6	3	3	0	14	10	8	9	28	14	1	2	7	6	0	0	16	6	10	51	9	14	5	2	3	22	2	4	5	2	8	4	0	2	0	14	3	5	8	6	3	6	0	15	8	6	1	10	10	16	13	0	0	3	0	3	6	0	6	0	2	2	0	7	12	5	5	0	3	10	2	6	4	0	1	10	7	6	9	6	2	0	1	6	11	25	0	7	0	10	7	27	11	6	9	2	8	7	11	0	4	2	8	7	6	11	23	4	9	4	0	4	5	15	9	16	6	0	5	19	0	5	12	1	4	7	5	2	1	16	10	6	9	0	1	7	2	2	11	4	4	3	1	6	2	2	2	8	9	0	0	13	4	6	16	4	5	0	0	7	10	22	6	12	0	1	6	0	0	0	0	0	0	6	21	4	0	0	2	3	9	5	0	0	0	5	2	0	0	0	0	2	0	3	5	7	5	7	7	8	1	19	6	1	12	7	6	2	2	6	15	5	4	7	2	2	0	11	8	2	13	22	3	0	9	7	5	3	4	0	0	5	6	1	3	5	0	4	7	11	8	3	7	8	77	2	2	5	15	0	9	9	2
GTATCTCATAGGAATTAAGCAACTA	5	14	4	5	5	2	4	2	8	3	3	37	11	3	7	0	7	2	3	0	3	1	0	1	10	5	0	1	1	1	3	0	2	4	0	38	2	3	0	0	2	4	3	10	6	8	3	8	4	4	2	4	0	7	3	11	0	9	3	3	6	6	4	6	0	2	2	3	0	3	1	0	4	2	1	3	10	6	6	3	3	2	0	3	4	9	0	4	3	0	6	3	3	2	1	4	4	2	8	2	7	6	1	6	3	11	1	4	1	1	2	2	2	6	3	3	7	2	4	3	3	12	27	2	2	2	2	4	1	4	3	11	8	3	0	2	4	4	1	4	2	5	3	0	1	11	7	3	4	1	8	2	7	3	5	4	4	6	6	1	0	3	2	1	4	1	4	7	4	3	13	1	4	0	2	1	2	18	10	11	2	3	0	3	0	0	5	3	1	5	4	0	0	4	1	3	10	16	8	3	3	4	0	2	7	6	6	6	4	1	2	4	10	3	4	2	4	12	3	2	9	2	1	9	5	3	3	2	4	2	4	2	2	0	1	2	9	0	3	2	4	0	5	5	1	6	2	2	2	2	4	11	0	3	3	3	3	0	1	1	25	0	2	1	5	8	3	5	5
TAGATTCCGCATAGCTTTGATACCA	1	14	0	5	1	2	5	0	10	0	1	68	4	7	7	6	12	3	5	1	9	8	4	9	14	4	0	2	2	1	2	0	1	0	1	27	7	1	2	0	3	3	0	5	8	4	4	3	3	3	10	1	3	1	8	4	3	2	2	3	4	0	1	5	3	1	1	0	7	0	2	2	6	0	0	0	1	7	2	7	3	3	0	2	9	17	7	4	3	1	0	17	9	1	0	9	5	4	1	4	3	0	0	3	3	2	2	15	2	9	0	0	0	2	2	2	3	3	2	6	3	2	31	3	2	0	1	7	5	3	4	3	3	4	4	3	8	5	3	4	4	1	5	3	3	8	0	0	3	9	18	5	2	2	4	7	6	2	6	2	0	0	4	1	3	4	6	7	4	5	12	3	9	1	6	3	10	2	14	8	0	0	1	7	2	0	2	5	3	6	3	6	5	4	1	5	7	11	3	2	7	1	1	5	8	0	3	4	0	0	1	0	3	2	0	2	4	8	0	2	6	0	3	4	1	3	2	14	2	7	4	1	4	7	2	2	9	4	3	3	3	3	9	4	0	10	1	8	2	2	3	0	0	7	0	5	2	9	2	4	29	5	0	1	1	1	11	1	2
CACTCTCTATCTGTAAAACAAAGTG	5	9	4	8	1	8	6	4	7	1	0	55	4	5	4	3	7	4	4	8	10	5	1	4	23	13	2	2	4	1	2	4	9	2	2	38	4	7	4	1	1	3	2	7	4	1	6	6	0	10	4	6	3	2	6	1	2	1	2	7	11	5	6	1	0	7	5	5	3	11	0	4	2	4	4	7	5	2	0	7	8	2	1	4	3	4	1	5	4	0	7	5	2	3	2	6	10	3	3	1	1	5	0	2	0	3	6	13	7	0	7	0	3	6	9	3	3	2	5	6	3	11	29	1	5	0	0	5	6	0	7	3	5	9	2	5	6	11	1	2	3	2	5	0	2	8	3	4	0	2	1	5	6	1	5	2	12	4	6	1	0	0	1	2	3	4	5	4	3	6	7	3	5	5	1	3	3	11	6	6	4	4	0	9	3	0	1	6	2	3	3	3	2	7	6	5	4	12	5	3	5	4	2	5	5	2	4	0	1	3	1	11	0	3	2	2	1	13	0	0	11	4	7	1	0	6	1	9	7	3	0	3	5	4	3	3	6	7	5	2	4	4	10	2	2	7	6	1	4	1	7	4	0	1	1	7	4	2	2	5	24	6	3	5	3	0	6	1	3
ATTAGACCAATAGTGCCTTGATTCA	3	7	3	1	8	7	6	0	5	1	3	45	2	4	9	5	2	4	2	2	6	0	9	7	9	0	0	3	6	2	3	1	6	4	2	44	9	3	5	4	4	4	8	6	7	3	4	4	9	3	7	7	0	7	2	4	7	11	3	4	7	6	2	0	0	2	7	5	0	0	8	0	0	0	0	0	1	12	0	0	0	1	0	0	3	9	2	3	0	8	2	3	0	8	7	4	9	2	0	3	3	12	3	0	3	5	0	10	6	4	5	0	3	6	1	9	1	7	4	9	4	11	24	3	4	4	0	5	8	5	7	2	3	8	0	2	1	4	2	2	1	3	4	2	7	5	3	6	2	1	15	10	5	1	1	8	2	0	7	6	2	1	1	2	3	2	0	5	12	2	6	3	1	1	5	3	4	3	6	4	6	1	4	4	4	0	6	5	0	5	4	3	4	1	3	4	4	13	13	0	4	0	0	4	3	1	4	1	5	5	0	3	3	3	4	0	3	8	3	7	8	4	2	4	3	1	6	5	5	5	9	0	5	0	2	2	6	1	5	4	5	3	2	7	4	4	3	2	0	2	2	12	2	5	6	4	2	5	3	5	30	1	6	2	5	5	4	1	4
ATTTTATATCACTGCAGTGCTGCTG	0	16	2	3	2	2	1	10	7	0	2	44	1	2	1	2	3	8	8	2	3	6	8	4	9	0	1	1	6	1	3	0	6	0	2	30	6	0	2	0	3	8	0	6	5	1	4	4	2	2	2	0	2	0	0	0	3	3	7	4	11	1	0	5	3	3	4	0	9	3	0	0	1	1	4	0	2	2	1	8	5	2	0	0	7	3	1	1	1	0	2	7	4	0	2	10	5	9	4	11	5	2	1	2	0	3	4	15	9	0	0	0	0	2	5	3	4	2	3	2	1	3	28	1	7	0	0	4	0	0	5	0	3	3	5	5	0	2	3	6	2	3	4	2	2	14	1	0	0	2	4	5	4	0	6	6	9	2	3	1	2	0	2	1	7	2	2	3	6	0	16	7	4	5	8	3	2	8	7	1	5	0	3	4	0	0	1	2	1	1	2	1	2	4	2	2	3	19	16	3	3	7	6	6	2	0	0	2	2	0	4	0	5	3	1	4	8	5	2	0	3	0	6	0	4	1	3	8	6	3	4	3	6	2	5	1	0	3	0	2	9	1	14	1	9	6	2	3	0	2	1	8	0	2	2	1	1	2	2	3	9	0	2	2	2	3	7	3	1
ATCTGCATACTCACAGGCTACTGGG	2	9	1	4	6	9	7	10	10	0	4	44	2	4	2	1	10	5	7	2	4	1	1	0	30	4	1	6	11	4	4	4	4	3	7	37	5	8	4	3	1	6	3	5	5	5	7	6	7	3	4	8	4	1	2	2	3	3	7	1	3	3	2	0	0	2	3	0	2	1	2	2	4	5	3	0	1	3	4	5	8	3	2	1	2	5	4	3	3	1	6	10	7	7	5	9	10	1	1	3	7	9	2	0	2	0	2	17	10	3	1	2	0	3	4	5	1	6	5	6	5	4	19	4	2	2	1	2	4	1	7	2	3	4	5	4	0	5	4	1	2	4	3	1	1	7	4	6	2	4	25	8	5	2	8	2	8	3	2	2	0	0	0	6	15	4	7	3	4	2	10	2	1	7	7	4	4	6	4	6	6	3	3	9	6	0	4	2	2	4	4	1	2	4	5	5	15	16	2	6	5	2	0	9	3	0	2	3	3	2	2	5	3	5	4	3	1	7	2	4	8	2	1	7	5	5	4	5	5	2	9	6	1	12	4	1	7	4	2	1	3	4	23	13	1	3	4	2	2	8	2	7	0	2	0	0	13	11	6	2	20	6	3	1	0	2	10	5	4
ACCATCAGATGACTCTTCATCACTA	5	15	8	7	9	7	10	14	9	1	2	73	8	3	2	4	10	6	16	3	8	4	9	3	3	3	0	0	0	1	2	2	7	4	0	29	2	3	4	3	2	2	10	8	1	8	6	4	5	8	9	0	1	2	0	6	9	5	9	12	6	4	2	1	0	4	7	4	1	5	2	0	5	2	2	8	2	5	0	10	1	0	1	10	4	10	6	0	6	6	6	3	3	3	1	8	1	5	0	12	0	3	0	0	2	9	5	15	7	2	2	1	7	3	1	1	3	2	2	0	3	20	49	6	1	4	0	2	0	1	7	5	4	17	0	3	3	0	13	3	2	3	2	6	1	22	4	0	6	4	12	3	4	6	4	1	8	16	4	0	0	1	0	2	4	0	11	8	3	0	10	3	5	2	4	5	2	13	4	10	8	2	10	9	3	0	1	13	11	4	5	4	0	4	3	6	2	32	19	6	3	7	2	8	15	4	5	2	0	0	0	7	15	8	6	3	4	4	5	10	11	2	3	0	0	7	0	16	0	8	2	3	5	0	3	0	5	4	0	7	4	6	0	8	6	3	10	12	0	7	2	21	0	1	4	11	2	14	2	6	18	2	5	4	7	0	16	1	3
TGGAGTCTCTCACTCCTTACATAAA	5	12	6	10	6	1	6	8	10	0	2	49	5	5	8	2	4	2	8	4	2	4	3	6	12	3	0	3	3	6	4	1	2	4	2	24	6	1	4	4	2	4	3	11	5	2	14	1	3	3	2	1	2	1	3	9	3	7	1	0	6	4	0	3	1	4	5	3	5	1	0	3	3	1	3	4	2	0	0	17	8	9	0	0	8	13	5	3	2	0	4	6	4	1	0	0	6	6	0	4	5	11	6	6	3	4	3	16	7	5	0	0	2	1	4	2	1	3	2	5	7	6	27	7	5	7	1	3	3	2	3	11	5	2	1	2	8	4	6	4	0	5	4	3	2	14	5	0	4	0	16	12	4	0	9	5	6	4	3	3	1	3	6	2	10	4	6	9	2	3	6	3	5	5	4	1	5	11	6	10	3	8	2	3	2	0	1	8	4	6	2	2	2	2	3	1	9	17	4	6	0	2	3	16	6	2	8	3	16	3	6	4	1	11	0	5	6	12	8	3	4	1	6	0	8	2	9	9	14	2	1	3	2	3	5	0	9	8	8	8	9	1	24	5	5	4	3	6	0	3	2	2	0	2	4	7	1	9	4	5	23	4	2	6	2	0	4	2	0
GTAAATAGAAATGAAGCGTAATGGA	1	8	5	7	8	0	3	15	5	0	0	47	2	5	7	1	9	3	2	5	5	4	1	5	11	3	0	2	4	4	5	0	2	6	2	28	3	11	3	2	1	0	4	6	1	3	4	0	0	3	9	0	3	1	4	3	10	6	7	2	10	6	4	2	0	8	9	7	1	2	0	6	5	1	1	4	3	2	0	13	3	5	2	0	7	0	0	1	0	0	2	2	0	4	1	7	2	4	5	0	2	8	4	5	0	5	3	16	6	4	0	0	3	4	6	6	1	2	3	2	2	0	19	4	3	3	0	5	6	5	1	1	3	0	5	0	0	3	3	1	3	2	1	1	0	4	2	0	9	0	4	2	3	0	0	3	9	5	7	0	0	3	3	8	0	4	5	5	0	2	11	3	2	1	3	1	1	11	6	7	4	3	1	6	0	0	2	8	1	2	5	1	0	2	6	1	5	12	2	4	8	0	3	6	3	4	4	0	5	3	1	4	8	3	2	0	3	9	5	4	2	1	7	0	0	12	1	3	6	8	8	3	3	6	0	0	2	1	5	2	5	9	11	5	3	7	0	5	5	4	3	4	0	0	2	2	2	0	3	1	37	1	5	2	2	3	5	0	3
CTTCACCGACATCTGGGACATTGGC	1	16	3	11	7	10	2	4	6	0	12	54	4	7	6	10	4	4	2	4	3	6	4	4	15	6	0	3	4	3	2	3	5	5	2	26	3	3	4	2	6	3	3	7	5	6	6	5	5	2	6	5	3	2	6	0	4	8	6	5	9	5	2	3	6	4	9	5	7	3	4	2	8	6	3	2	8	3	4	10	4	5	2	9	7	17	4	1	2	0	1	8	5	0	4	6	5	0	0	5	6	10	0	2	13	5	13	26	4	8	1	0	6	3	4	3	6	9	4	8	4	6	26	2	0	6	5	0	1	2	9	6	4	4	0	0	3	9	5	0	0	5	3	1	3	7	5	9	0	4	9	3	0	2	5	5	0	9	2	4	8	4	0	2	2	0	2	3	2	7	15	7	3	3	5	5	12	3	1	10	2	5	4	6	1	0	2	9	4	3	12	4	6	0	1	8	2	14	5	4	6	0	1	5	2	8	4	1	4	5	4	7	1	5	4	1	4	15	4	0	9	0	3	0	1	5	3	9	5	3	5	1	5	7	7	0	0	6	8	6	10	7	7	7	4	3	4	6	1	0	6	6	0	4	3	8	4	5	7	7	35	0	3	5	1	5	8	2	0
TATCTTGAAATGTCATCAACTATAA	2	11	0	6	1	1	14	14	4	1	2	62	5	6	3	1	12	10	5	9	2	7	1	2	9	3	0	3	3	3	2	0	2	3	2	36	1	3	4	1	0	1	6	1	9	1	2	1	1	3	3	1	0	2	8	9	7	1	0	5	6	3	4	4	3	5	0	2	7	3	0	1	2	1	1	4	1	3	0	5	3	0	2	5	6	3	2	0	3	6	0	9	5	1	1	4	10	3	2	2	4	4	7	1	3	6	2	18	13	1	1	3	3	10	4	5	2	6	2	3	2	9	28	3	1	5	0	7	4	1	8	0	12	6	2	0	0	7	5	2	1	2	3	1	2	13	5	2	2	0	8	3	6	1	7	1	5	3	3	0	3	0	0	1	2	4	9	4	5	3	11	3	3	5	5	0	1	5	2	12	6	4	1	0	0	0	0	4	1	6	4	3	3	0	4	2	5	24	7	14	8	1	0	10	3	1	6	3	3	1	5	1	7	7	2	3	5	10	5	2	9	6	6	0	5	0	2	6	5	2	4	5	2	0	0	4	3	5	1	6	5	6	6	8	5	2	0	4	0	4	4	13	0	3	1	2	2	3	1	6	18	5	3	2	2	4	5	5	2
AATATCTTACTTGCCCCCATGTTAG	1	14	0	15	2	3	11	9	4	0	1	45	0	4	0	6	4	11	4	7	3	5	0	5	12	3	0	0	6	4	2	9	5	9	2	26	5	1	4	1	3	3	3	4	3	6	1	2	2	4	6	3	1	0	1	9	1	4	0	2	4	2	6	2	1	9	6	3	2	1	2	1	4	2	0	0	4	5	2	3	5	0	2	11	2	6	0	6	2	0	1	4	0	1	5	6	8	4	4	4	4	9	0	6	4	5	3	9	6	0	2	0	3	2	4	3	2	1	2	9	5	3	35	2	6	1	0	2	2	3	4	2	6	4	6	1	1	7	5	0	0	8	3	0	1	9	6	4	4	2	9	1	1	2	9	5	5	4	6	0	0	0	1	3	3	2	5	11	3	0	8	4	2	5	4	1	1	4	5	2	2	0	5	2	0	0	0	1	5	2	2	1	4	2	3	7	5	14	11	3	7	1	4	8	1	0	0	0	7	6	7	4	2	1	0	2	7	20	6	1	0	2	2	2	0	6	3	8	3	2	2	1	3	3	1	2	5	4	10	3	3	4	8	2	8	4	1	4	0	0	0	2	0	6	6	5	1	5	1	1	23	6	3	1	0	3	7	0	1
ACAGATTCTCAGGATCTTCCTAAGC	5	14	3	6	1	2	1	11	3	0	3	30	3	1	2	0	4	2	7	1	2	3	5	2	13	1	2	4	3	0	7	4	2	2	3	24	7	1	7	0	0	2	0	5	2	3	12	0	2	1	2	4	2	2	5	5	2	6	4	4	6	4	1	3	5	2	1	0	2	2	2	2	2	1	1	6	2	6	2	11	2	1	0	2	4	9	0	6	6	4	1	2	1	4	2	9	5	6	0	7	2	14	0	2	0	9	7	10	3	0	2	2	3	3	4	6	3	0	0	0	3	3	27	3	3	9	0	4	3	3	2	9	4	1	3	2	3	6	2	2	2	10	3	2	0	9	0	3	6	1	13	4	1	2	2	3	8	4	3	0	8	5	0	3	2	1	2	6	1	2	9	10	2	4	7	4	2	3	2	6	2	1	14	2	0	0	5	2	2	12	4	2	5	2	6	7	2	9	2	5	2	15	4	5	4	1	3	11	0	0	7	2	3	4	0	7	10	6	7	3	2	3	0	2	0	4	5	9	2	1	6	3	6	1	3	2	1	1	5	5	8	4	7	4	0	3	0	3	0	0	3	1	1	2	0	2	5	7	0	3	16	0	0	1	2	0	3	3	1
AAGTGTAAACAAGTTCGAAATCAGA	0	10	3	12	3	3	9	6	7	1	3	65	5	1	10	2	9	7	7	4	3	4	3	3	13	6	0	2	2	7	2	1	9	4	1	25	3	6	5	2	5	6	0	8	6	6	8	2	8	6	12	2	1	0	8	1	1	6	4	1	8	3	4	4	2	8	6	2	2	3	3	5	6	3	6	4	0	6	2	6	8	0	7	3	7	10	2	6	5	7	2	1	0	8	3	12	3	2	3	9	2	21	5	7	14	5	0	12	2	7	0	0	1	10	3	6	0	2	9	3	8	6	16	4	2	4	9	8	2	3	6	5	2	4	3	6	0	8	4	5	3	7	3	5	0	13	6	4	9	1	8	4	7	2	9	5	10	7	3	2	2	5	6	3	6	5	1	7	7	3	7	6	2	5	2	0	9	5	6	13	9	2	8	12	3	0	1	5	3	1	5	1	5	0	6	1	6	9	6	2	5	1	8	9	9	4	0	7	8	5	3	9	5	7	9	2	1	9	2	5	4	3	2	3	0	5	3	12	7	1	1	2	7	0	4	0	7	9	2	4	18	3	5	7	2	1	15	1	0	6	2	4	0	4	2	0	1	6	3	2	29	2	1	2	6	4	10	7	8
AAACTTTCGGTATAGGTGTTACTTT	2	12	1	3	0	2	5	11	0	0	0	32	1	5	1	4	3	1	1	5	4	3	0	2	11	3	3	0	2	0	10	7	1	1	0	22	8	2	6	2	5	4	3	4	5	2	5	0	2	4	1	2	2	2	4	0	3	3	4	2	13	6	0	0	0	4	0	2	0	1	4	10	1	1	2	1	6	5	0	5	2	0	0	0	1	3	2	3	0	2	2	0	0	1	0	0	4	0	5	9	3	8	0	1	5	7	6	15	4	5	0	2	2	1	1	1	0	1	4	2	1	5	32	2	1	0	3	3	3	0	6	2	2	2	2	0	4	2	2	2	1	3	0	3	3	9	2	0	2	1	2	4	7	1	4	8	5	1	2	2	0	2	0	1	0	2	7	3	2	0	11	3	2	2	2	4	1	8	6	4	2	1	4	5	0	0	3	3	5	4	2	1	7	0	1	1	0	15	11	2	2	4	0	9	7	7	2	2	0	4	2	7	3	5	5	0	0	9	1	1	15	1	0	2	1	2	3	1	1	1	4	2	2	2	4	0	5	3	0	0	3	0	8	10	3	3	0	6	0	1	3	7	0	3	0	2	2	5	4	2	27	2	5	1	3	1	1	0	0
CGTGTTCGCCATCGTGTTTGGACAG	1	18	9	12	2	4	7	12	4	1	5	87	6	8	22	5	10	5	6	0	9	9	3	2	22	7	0	1	10	4	5	4	6	5	2	35	1	7	5	2	1	1	3	4	8	1	15	0	5	4	3	7	7	4	5	3	3	3	3	5	10	6	2	6	5	9	3	3	0	1	1	3	0	6	5	4	4	13	6	8	23	3	4	7	2	7	2	6	0	4	3	10	2	8	5	5	3	5	5	7	3	8	1	6	3	12	5	20	12	1	3	2	2	4	5	10	0	1	7	5	5	7	22	4	4	3	3	9	0	3	5	9	12	5	4	5	4	5	0	5	4	6	1	2	5	15	5	2	7	9	7	6	5	4	6	11	13	2	3	1	0	2	5	16	3	9	1	3	4	4	16	5	3	2	2	4	8	3	6	19	2	12	4	13	4	0	7	15	6	1	7	5	2	4	4	5	4	38	16	12	3	2	1	11	10	0	3	2	5	3	6	4	7	3	2	1	6	18	5	1	2	6	2	0	3	5	4	3	3	3	4	2	6	1	6	7	4	6	1	0	10	1	23	9	3	10	6	9	0	1	10	5	0	1	1	5	6	5	0	3	64	3	2	2	1	2	5	4	7
AAGTATAAGGCCCTGCAAAGAAATA	0	20	10	7	3	3	11	7	2	0	0	62	3	6	1	1	9	10	8	3	9	4	3	0	11	4	0	1	2	2	3	2	8	3	3	34	5	1	9	3	1	5	4	6	10	4	10	4	0	17	10	4	4	11	4	10	3	9	7	5	13	11	9	3	7	10	3	2	1	4	2	0	2	3	3	9	5	0	4	8	2	5	5	4	5	11	1	4	5	4	8	11	4	5	1	5	6	4	7	6	5	1	3	1	2	6	3	18	7	4	3	1	0	2	8	4	8	0	1	2	3	11	33	1	5	6	4	5	3	0	5	5	1	12	3	5	2	13	10	2	6	9	2	1	2	7	3	6	6	9	8	7	3	4	15	0	12	4	3	8	4	2	3	9	6	2	7	5	4	6	13	4	6	5	1	0	2	16	6	7	0	1	5	10	1	0	6	7	5	4	8	3	2	3	0	9	3	28	17	6	3	8	0	8	9	2	7	9	14	5	9	9	15	9	0	2	10	4	7	2	10	6	4	4	3	5	7	20	1	12	3	4	2	3	18	1	17	0	2	8	7	3	5	4	7	22	17	6	1	0	3	3	1	1	2	1	6	6	14	4	32	11	4	4	0	8	2	8	12
CGACACCACATTGCCACCACATCAC	2	16	2	6	3	4	12	3	1	0	1	42	9	4	6	3	4	4	3	0	3	2	3	0	13	6	0	4	2	3	4	1	6	5	4	12	3	0	2	0	4	3	3	9	6	5	11	0	5	1	9	1	10	5	1	8	2	4	4	3	9	3	4	13	6	6	5	2	1	1	2	4	1	2	1	2	3	9	3	6	1	1	2	3	7	5	1	5	5	2	7	2	2	3	4	16	3	0	4	4	2	8	0	0	0	4	4	11	2	2	0	0	0	4	1	5	4	2	5	0	6	16	20	2	2	4	3	6	3	1	4	9	4	5	0	4	0	2	6	6	0	4	5	9	1	4	2	2	4	1	15	14	1	5	6	0	2	7	5	0	6	0	0	5	2	0	3	18	12	0	8	2	5	0	7	2	2	2	7	5	0	0	1	7	1	0	1	2	5	4	1	1	4	4	7	3	1	20	12	3	5	1	6	11	1	0	2	1	9	0	3	0	4	2	8	1	5	11	6	2	8	2	3	3	3	2	1	6	3	2	4	2	4	4	4	3	6	4	1	8	12	3	6	4	0	1	1	3	1	3	4	3	0	3	7	2	4	4	3	2	19	1	0	2	4	3	5	3	3
AGGACACGAAGACCAATTCTCACCT	6	20	3	3	7	3	7	12	6	2	5	61	4	5	2	3	2	6	5	0	5	17	7	2	22	5	0	5	7	9	3	0	6	1	0	47	4	5	2	2	4	2	0	5	3	2	7	5	8	6	8	2	1	3	3	2	3	9	6	2	8	4	5	3	1	0	5	1	1	6	0	2	5	7	4	7	5	3	0	16	4	2	0	2	6	8	2	4	4	3	2	5	0	2	1	1	3	5	1	4	3	1	0	2	9	3	0	13	10	2	0	5	0	7	7	0	5	3	8	5	6	10	26	1	5	3	2	4	3	1	1	11	6	8	0	5	6	7	3	4	3	9	4	0	0	15	9	0	5	1	8	1	1	5	10	2	6	6	6	2	6	0	0	1	8	1	4	4	7	2	15	4	5	1	6	3	4	8	2	5	3	0	3	2	2	0	3	2	1	10	1	5	5	2	0	8	5	8	4	3	4	4	1	7	9	2	0	6	7	4	2	2	3	2	2	0	4	4	5	2	16	3	0	5	0	3	1	2	0	5	4	9	7	7	2	0	2	6	8	6	4	1	9	5	1	9	0	5	5	2	0	3	1	4	0	4	2	11	0	5	19	0	1	1	2	1	7	0	0
AACTCAAAATGCAACCAACATTTTC	2	26	7	6	3	6	6	13	10	7	3	67	3	1	2	2	9	15	4	0	17	11	1	2	27	5	8	6	4	2	7	1	8	1	7	39	0	4	1	0	2	12	8	11	8	12	8	2	3	7	9	7	6	0	4	8	8	7	2	8	15	8	5	9	3	4	11	3	4	1	2	1	10	1	4	4	1	0	1	17	2	1	3	6	13	7	2	2	0	5	8	4	2	4	3	4	16	9	2	1	14	11	1	4	5	2	4	15	2	7	0	3	8	2	0	4	2	4	0	4	4	15	18	11	1	5	1	7	4	0	8	12	8	7	0	1	0	5	9	8	3	7	11	4	4	10	15	5	2	0	26	11	4	4	5	3	9	3	2	1	4	4	1	3	3	5	1	7	7	1	26	8	5	5	5	1	9	3	6	2	3	6	2	25	3	0	14	9	7	3	11	6	2	0	11	0	15	51	22	19	10	6	0	12	6	8	15	20	13	2	10	3	4	4	4	6	14	20	8	5	6	2	3	5	0	2	1	7	2	6	3	0	13	2	4	7	40	11	3	10	13	2	26	13	9	16	4	10	2	4	1	12	0	6	1	0	6	14	2	11	24	4	5	1	3	7	6	5	0
GCAGATTACGAATTAGCAGACAAGA	0	9	3	6	6	7	7	9	2	0	0	42	1	5	0	1	2	4	1	6	8	10	4	1	13	3	0	2	4	2	1	2	1	2	4	28	1	5	1	0	0	3	1	7	4	3	6	0	2	7	1	5	0	1	0	4	0	3	4	5	8	3	2	0	0	1	6	5	3	3	2	3	3	2	2	4	1	3	2	1	2	0	0	0	3	3	4	4	1	5	5	9	0	3	5	6	7	1	1	4	1	6	0	2	2	5	2	13	8	2	0	1	3	6	7	5	2	0	6	1	7	16	16	9	3	9	4	5	3	1	9	1	7	0	1	7	0	2	1	1	1	6	2	1	3	7	2	6	0	0	8	3	2	6	5	3	5	2	5	4	0	0	0	3	0	8	5	13	0	0	12	4	2	13	3	2	1	3	5	4	1	2	0	8	2	0	6	2	1	5	4	0	1	4	3	2	3	17	7	7	1	6	4	9	2	0	0	2	3	8	0	1	2	2	2	0	9	7	4	2	8	5	5	8	2	1	3	5	7	5	6	2	3	4	2	1	0	5	3	0	8	5	12	1	1	5	0	3	0	0	6	5	2	2	1	0	9	4	1	0	39	2	3	3	1	1	0	2	3
AAAGCGCTGAAGACGAGAGATATAC	0	0	2	0	2	6	6	6	9	0	0	40	4	0	4	1	6	0	3	0	6	0	7	6	21	9	0	6	5	5	0	2	0	0	3	24	4	3	13	6	4	9	5	13	9	6	5	1	0	0	4	0	5	5	8	0	6	7	5	6	4	3	2	11	3	6	8	5	2	0	2	4	5	3	1	2	6	0	4	17	7	2	6	2	1	11	3	2	0	4	0	16	7	3	2	11	1	6	0	6	0	1	2	2	6	0	3	14	9	2	1	0	0	1	0	0	0	0	5	0	3	8	23	0	6	15	2	0	0	9	0	1	0	0	0	0	6	0	2	0	4	1	7	0	2	13	10	5	6	7	5	6	0	3	0	2	2	3	7	4	7	0	5	1	0	0	4	2	6	4	8	0	1	6	11	4	9	4	10	3	2	3	0	7	3	0	8	8	3	2	7	1	0	5	2	1	7	15	10	5	7	1	1	5	12	1	2	3	4	0	3	0	4	6	3	0	0	11	3	7	2	0	6	4	3	0	3	7	5	3	1	6	0	2	1	1	1	0	8	5	0	3	23	1	1	0	3	5	1	5	1	0	0	1	5	3	0	0	0	2	0	0	5	3	3	0	6	2	5
ATCTCATTGTCTCTGAACCAAATAC	2	9	6	5	6	2	5	7	6	4	3	61	4	6	5	10	4	2	12	2	7	2	5	4	21	4	0	4	6	3	2	8	11	9	1	20	10	7	13	5	8	5	4	6	8	4	1	5	1	2	6	3	7	2	5	1	6	6	7	3	8	4	4	2	2	1	12	2	5	6	0	4	13	1	4	2	6	2	3	11	12	15	3	4	7	15	1	2	1	2	4	11	5	9	0	8	9	3	1	2	6	12	3	4	5	6	0	14	6	8	2	4	0	4	3	1	8	3	3	8	9	8	27	3	6	1	9	2	4	7	3	16	2	5	1	1	2	3	3	2	5	6	6	3	2	5	4	3	12	6	7	6	3	5	9	2	4	1	0	3	3	0	0	11	3	3	3	2	2	8	8	6	9	3	6	5	12	4	5	4	5	4	9	5	2	0	7	6	4	3	7	14	1	3	2	9	4	9	4	5	3	6	0	4	3	8	1	3	3	4	2	2	0	7	5	4	3	13	10	2	22	1	5	1	2	6	5	5	6	5	2	2	8	3	8	3	5	6	2	4	3	3	7	0	5	5	2	2	0	6	7	8	0	3	2	5	3	10	8	8	46	2	2	6	2	4	3	3	5
ACAGAAGGTAACAAAATGCCTTCGT	1	6	5	11	6	5	6	8	9	0	0	50	7	2	3	2	3	4	4	4	2	10	5	2	14	5	0	4	4	0	5	1	3	3	3	45	3	7	0	0	1	4	2	7	7	9	2	1	0	4	4	2	0	2	1	2	4	6	0	0	9	4	1	5	3	2	0	3	0	4	0	0	2	1	0	6	4	4	5	6	1	1	2	4	3	7	4	3	2	2	7	4	2	3	2	10	2	1	5	10	7	9	0	2	2	7	4	18	7	7	0	0	4	4	5	4	4	2	7	8	12	14	20	5	4	5	2	9	4	5	7	12	1	5	8	4	5	15	3	4	2	5	8	2	2	9	6	7	5	2	5	3	3	4	11	6	5	2	5	4	2	3	0	1	0	7	7	5	4	2	15	5	4	3	4	1	3	6	4	10	8	4	4	7	3	0	6	0	8	3	6	4	2	4	4	4	7	13	3	4	7	2	2	4	1	3	7	8	1	2	4	6	2	4	0	9	4	8	5	6	7	2	11	2	0	4	9	5	6	3	4	1	2	9	9	8	2	5	0	5	9	1	9	4	1	7	2	5	1	2	1	5	0	4	2	3	9	12	3	4	29	0	4	3	5	4	9	1	3
AGCATGAACACCCTTTGCATTATAA	0	13	4	3	3	6	4	10	7	0	0	60	3	2	0	12	3	12	2	8	3	4	11	4	14	2	0	3	5	0	1	3	5	5	0	27	0	5	3	1	4	6	0	4	14	0	3	3	0	2	5	6	1	10	2	5	3	3	0	6	4	3	3	3	1	4	2	5	6	2	0	5	3	1	1	3	1	5	0	11	0	4	4	4	10	2	1	0	6	1	3	3	3	0	4	3	6	3	1	0	9	3	0	5	12	4	3	13	4	3	2	1	2	6	3	2	3	5	0	4	7	10	34	3	4	0	0	7	4	1	4	4	5	2	0	7	2	5	1	2	3	8	3	1	0	18	2	0	1	2	2	1	0	3	4	3	7	4	1	3	1	1	2	2	2	4	2	3	3	0	9	4	5	1	3	3	2	2	7	15	1	3	1	3	0	0	1	5	8	0	5	2	1	3	1	6	3	5	0	2	3	1	3	9	4	2	9	6	3	0	4	1	0	2	0	5	0	7	4	3	8	10	1	5	6	5	0	8	4	1	3	3	7	5	1	1	6	6	3	3	3	4	17	1	3	0	0	0	11	5	3	5	0	1	0	3	0	6	5	2	21	2	3	2	3	5	7	3	2
GGATTTAATTTAATTTCTAATCTAA	6	15	2	5	0	2	1	11	2	0	1	59	4	8	18	9	10	2	3	1	2	0	0	1	14	5	2	0	4	1	4	2	9	1	4	26	2	8	3	0	1	0	2	9	3	3	4	4	2	7	3	4	3	3	2	8	5	4	1	2	5	5	2	5	3	0	6	3	0	5	2	0	1	0	0	5	0	3	3	5	1	1	2	8	6	10	0	7	2	7	4	3	1	5	6	7	6	2	0	2	2	8	1	0	4	2	5	10	2	3	0	2	0	2	3	5	2	3	4	0	3	3	23	3	1	6	0	1	1	2	2	10	5	8	1	1	3	3	0	1	1	1	7	0	0	3	5	2	3	1	9	4	5	2	10	7	10	2	5	1	1	2	0	8	8	4	3	9	2	1	9	7	4	2	8	3	2	5	4	2	2	1	1	1	0	0	2	3	2	2	0	0	0	3	0	5	6	19	11	4	2	3	1	3	1	6	4	1	4	2	0	6	1	9	2	4	2	8	4	1	3	2	5	4	0	1	6	3	6	7	0	0	11	3	5	0	3	6	8	2	6	3	8	4	6	6	0	3	2	3	4	3	0	0	2	9	5	8	2	7	33	13	0	6	0	4	9	3	1
AGATTCTCACATCACATAGGTGGAA	3	14	2	3	1	1	8	8	5	1	1	36	0	1	1	4	4	7	2	3	14	0	0	2	11	2	2	4	3	3	0	0	5	0	1	22	0	2	7	3	0	8	2	6	11	0	8	2	0	2	2	3	1	0	2	5	4	6	5	2	6	2	7	1	2	7	1	2	3	1	4	3	0	6	2	5	1	5	1	9	0	3	0	2	8	6	3	3	4	3	7	2	2	2	1	9	2	2	2	6	6	4	2	5	4	7	1	8	6	1	0	2	1	7	6	2	1	2	2	0	6	5	28	3	0	1	0	4	0	1	2	0	9	0	1	0	3	5	1	0	0	4	1	2	3	18	1	0	1	0	4	1	6	2	5	1	4	1	0	0	2	0	4	5	5	2	8	1	1	0	13	2	3	0	2	1	4	4	3	7	10	0	4	5	4	0	3	0	3	0	4	1	2	2	3	0	5	8	2	4	4	0	0	5	2	2	2	1	5	2	4	0	3	6	3	6	8	11	1	0	6	1	5	1	1	5	7	5	3	1	1	0	4	3	3	0	0	3	8	7	10	5	13	10	4	6	2	3	0	0	4	6	0	0	1	10	2	3	5	11	17	3	6	0	9	2	3	6	0
ATTTTCGAGCGAAAGCAAATTAGAC	5	3	2	11	2	5	11	7	12	1	1	45	3	2	10	4	1	6	3	1	5	5	2	5	28	3	5	7	6	9	2	2	10	1	1	31	0	4	2	0	2	4	2	14	5	10	6	4	4	3	9	0	4	3	0	4	4	6	4	9	21	12	3	9	1	2	9	2	7	2	3	3	7	1	5	1	9	3	2	6	5	5	2	0	5	7	2	0	4	1	1	12	7	4	3	13	4	5	1	10	8	11	6	1	1	5	2	14	9	2	3	1	0	2	2	1	5	2	5	2	7	6	13	4	0	1	2	1	0	0	7	4	7	9	2	1	4	1	2	5	8	9	6	6	4	0	0	5	6	1	14	7	5	7	10	2	7	4	7	0	5	1	1	2	1	0	3	6	4	1	6	5	5	4	5	0	2	10	0	5	7	3	2	8	1	0	0	1	2	8	2	0	1	7	2	10	5	16	9	4	9	2	3	4	0	4	5	7	6	2	4	13	7	8	7	2	6	5	2	10	14	4	4	1	2	4	0	10	8	2	17	2	9	8	7	2	6	2	13	6	15	11	9	4	6	2	3	0	0	2	3	3	1	0	5	8	1	6	5	4	26	2	8	1	4	5	4	0	1
ATTGGACCAGGAAATCAGAGACCTG	8	10	4	2	2	5	4	0	7	1	0	43	3	9	0	7	0	0	0	4	8	6	3	0	16	9	0	5	0	2	0	0	0	8	0	1	1	5	2	1	0	0	2	0	5	5	5	0	0	4	7	6	7	0	2	7	0	6	0	0	15	7	3	2	0	0	6	3	0	0	0	2	3	5	3	2	0	2	6	13	6	0	5	1	0	0	0	6	6	0	5	9	3	7	5	7	6	4	0	0	0	6	5	0	1	0	2	3	0	1	2	2	0	0	4	7	5	1	15	0	8	5	42	6	2	2	0	8	0	5	9	4	12	0	6	4	3	0	0	1	7	8	0	0	7	5	0	5	5	0	12	5	4	0	6	17	0	0	7	7	0	0	0	2	0	0	4	0	2	2	0	0	8	9	5	1	0	10	6	13	3	1	0	8	2	0	0	0	0	11	4	3	3	5	0	6	4	21	9	9	0	2	4	4	1	0	4	2	9	2	6	3	5	1	2	7	8	8	9	1	14	0	1	0	5	3	4	6	4	3	4	2	2	1	7	2	7	6	3	0	0	5	13	3	1	4	0	2	3	4	0	0	1	0	0	0	0	0	7	7	41	1	0	9	6	2	7	0	16
TAAGAATAAAACAGGGGTGATTTGA	0	8	7	9	1	0	17	11	2	0	0	50	1	7	0	1	8	0	0	3	11	7	8	4	5	2	2	0	1	5	0	1	1	3	0	24	0	0	7	3	1	4	4	7	4	3	3	4	3	1	2	6	6	1	1	1	5	4	4	2	10	4	0	2	1	4	3	4	4	5	4	5	0	3	8	2	3	4	0	5	8	1	3	3	4	4	2	2	3	10	2	2	0	3	2	0	3	12	0	6	1	1	4	4	9	3	1	5	4	0	0	0	3	6	6	2	3	3	1	5	8	1	22	0	2	1	6	5	0	2	7	3	4	2	4	4	2	4	6	2	3	2	0	0	1	12	3	3	3	3	7	1	6	3	4	6	8	2	3	0	0	0	2	2	5	2	6	1	11	2	11	1	0	3	0	3	3	7	0	12	0	3	4	6	1	0	7	1	4	4	5	6	5	7	1	3	5	15	8	5	4	0	2	12	2	2	2	9	3	0	3	2	0	0	1	5	7	18	7	3	8	7	0	2	6	2	5	3	3	1	2	5	4	3	2	1	7	7	0	6	12	2	14	2	0	8	6	2	3	1	5	3	0	0	1	5	2	10	4	7	17	0	2	0	0	1	6	2	1
AACTCAGCTCTGCGTGTGGTCGCGC	4	10	7	7	7	7	3	8	8	0	3	61	11	4	3	3	6	4	4	1	6	12	4	8	14	5	0	3	6	4	2	3	2	3	0	39	4	4	5	2	3	10	0	3	9	4	9	3	0	9	6	10	3	1	8	3	1	4	5	4	13	11	0	4	1	2	5	0	2	3	1	0	3	3	0	4	6	1	6	5	3	0	0	0	6	5	1	5	4	3	8	3	0	1	1	6	8	5	1	9	3	5	5	0	2	7	4	11	4	0	4	5	0	9	3	5	0	4	7	5	5	5	28	6	2	1	4	6	1	8	3	9	4	9	2	4	3	5	3	3	5	8	2	1	4	6	0	4	1	4	9	3	7	1	9	1	5	2	4	3	3	3	0	3	3	6	3	5	2	8	11	1	8	3	4	6	4	4	7	2	3	2	1	6	0	0	5	8	2	4	15	12	1	4	0	3	2	9	6	1	2	3	4	8	3	7	5	3	3	1	1	9	3	3	0	5	2	3	4	3	16	1	4	2	2	12	4	9	3	3	1	1	13	3	5	1	5	4	2	6	8	3	4	1	4	1	4	7	3	4	3	21	0	5	6	8	5	9	5	5	24	1	1	3	5	2	6	1	7
ATAGTGAAGGTTCTGAAACAAAGAC	0	17	0	2	2	0	8	6	9	2	1	46	2	4	0	9	4	7	1	0	13	2	0	3	10	2	0	3	2	0	2	1	1	1	2	28	5	2	3	1	0	2	0	10	5	0	2	0	1	4	7	1	2	4	6	1	2	6	1	3	4	4	5	5	1	1	3	0	1	5	0	3	1	1	0	2	6	1	8	3	3	2	6	1	5	4	2	3	4	0	0	1	1	3	3	3	9	2	1	3	5	2	0	0	4	3	1	4	0	3	3	0	2	8	8	4	0	4	1	2	6	11	23	5	1	2	1	3	3	0	2	6	6	1	1	7	2	3	1	2	3	2	1	4	3	10	2	3	7	0	7	4	1	0	7	3	5	3	5	1	2	2	1	1	0	4	1	2	3	0	9	3	2	3	0	1	5	2	5	1	3	3	0	4	1	0	7	3	3	2	4	1	1	2	6	6	4	8	2	1	3	0	1	4	6	2	3	3	6	5	3	4	3	2	3	0	3	8	6	5	6	3	1	3	2	1	3	8	4	1	0	1	2	3	4	0	4	3	1	1	3	3	14	2	6	4	2	1	2	2	1	7	0	7	1	6	4	6	3	3	16	1	6	2	4	2	2	3	0
GGGTCTGCACAAGGTACTCTGGGAA	6	6	4	1	0	11	12	11	5	2	4	59	7	4	1	2	3	2	10	1	8	11	9	0	25	3	0	12	10	3	1	2	7	5	1	28	10	3	6	3	0	11	0	9	6	4	2	1	1	7	2	4	2	3	0	3	11	2	1	9	8	4	1	2	0	4	9	3	5	3	8	0	1	0	4	6	5	7	1	12	6	3	5	9	4	4	0	1	8	1	3	7	2	7	1	4	5	3	0	6	6	5	0	1	2	6	8	16	4	3	3	2	2	7	3	7	3	3	2	1	15	5	20	4	0	5	2	1	7	3	5	4	8	6	5	2	0	3	2	3	0	9	2	8	5	3	3	2	1	3	23	2	5	2	7	0	8	6	7	6	5	0	2	5	3	1	2	6	5	1	12	10	1	5	2	4	2	2	8	4	4	4	2	7	0	0	3	4	3	6	3	0	1	2	4	3	6	17	6	5	4	0	2	3	1	6	1	2	2	3	4	7	1	6	6	0	6	14	2	6	15	2	2	1	4	4	3	1	1	5	4	1	4	5	0	1	3	1	5	7	10	4	8	3	4	1	9	1	2	1	6	5	0	5	4	6	5	4	2	6	33	1	1	2	3	7	8	0	6
TAGGGGCATCCACAAACTAGATTCA	1	20	2	8	0	2	7	4	8	3	1	33	1	5	1	2	3	3	0	7	5	1	4	6	9	1	0	2	4	3	2	3	3	1	1	31	2	2	2	1	3	2	10	17	5	1	9	2	0	4	4	2	1	0	0	1	6	10	1	2	10	5	5	2	2	7	7	3	0	4	3	3	4	3	4	0	1	3	4	0	5	4	7	5	6	4	3	4	2	0	6	4	0	2	0	10	6	7	2	3	2	13	7	1	2	5	2	6	0	1	1	0	1	3	7	11	1	9	2	0	1	5	30	2	2	1	3	7	4	0	2	6	11	4	1	6	5	8	1	2	1	10	2	4	2	13	4	2	0	5	4	1	1	7	5	6	6	7	6	1	2	0	4	4	4	2	4	4	7	5	11	7	5	5	1	4	9	6	4	7	8	3	2	4	2	0	2	4	1	1	4	0	6	2	5	6	8	14	6	4	3	2	6	7	8	7	4	2	6	1	7	6	0	4	1	2	4	17	1	1	5	4	2	1	0	4	2	9	3	4	1	7	2	1	2	0	0	7	1	3	6	1	11	0	4	10	1	3	7	2	0	2	2	6	2	2	1	2	3	6	26	2	1	0	2	2	3	5	2
CTCCTTAAATTAAAGATTATATATC	1	20	1	7	0	3	9	11	4	0	1	31	0	1	3	2	3	3	4	2	5	5	2	3	20	4	0	3	8	3	3	1	4	2	0	18	1	1	4	2	0	0	1	3	0	1	2	2	1	5	3	0	2	10	3	1	1	5	0	0	4	1	3	0	0	6	1	2	0	2	0	5	2	2	2	3	0	0	4	3	0	4	1	6	6	2	1	1	1	1	9	1	1	0	8	6	1	3	1	1	4	4	7	1	3	4	2	8	4	2	0	1	2	6	1	1	0	1	4	2	3	2	29	1	1	0	1	0	1	0	0	0	4	8	2	0	7	2	3	3	1	8	5	2	0	13	4	1	4	2	26	7	0	4	6	1	4	1	2	1	1	0	0	2	1	1	2	6	0	4	10	2	2	1	4	0	1	4	12	3	4	0	2	3	1	0	0	0	2	2	2	4	5	3	1	5	4	21	5	8	1	2	4	2	6	0	5	1	5	4	4	4	0	7	1	0	3	18	2	0	5	2	1	1	0	0	3	5	4	5	3	0	1	1	2	0	1	14	2	0	2	1	13	2	1	7	3	2	0	1	6	6	0	4	1	3	0	0	3	3	26	8	1	2	3	3	4	1	1
TACGTCAATAGGTCTGCCCTTTGGA	1	24	5	1	0	1	3	7	12	0	1	43	1	3	4	4	10	2	3	2	7	5	0	2	25	5	1	7	4	2	8	8	3	4	1	24	3	3	2	2	7	6	1	4	2	2	2	1	8	4	7	5	0	4	5	6	3	4	2	8	6	3	2	7	2	2	3	4	6	1	0	4	5	2	6	7	0	1	4	11	4	7	4	3	7	4	1	4	4	0	5	6	4	6	4	6	4	4	2	2	3	4	4	0	2	0	2	16	7	3	4	3	1	5	2	4	2	7	2	4	4	10	17	1	8	1	5	7	2	0	7	12	11	5	4	1	0	3	11	3	0	7	1	2	2	9	6	1	5	0	13	11	2	6	3	2	6	6	6	0	3	1	6	9	3	3	5	5	4	3	10	6	4	3	5	6	4	3	3	6	3	3	2	4	1	0	1	5	3	6	2	2	1	5	4	4	5	22	9	6	3	4	3	8	8	2	3	2	3	4	2	2	5	5	2	2	9	6	2	1	10	2	3	3	1	0	3	4	9	0	7	0	2	6	0	4	2	7	1	11	4	2	10	5	7	3	2	5	0	4	2	6	1	4	2	6	2	6	0	6	30	1	6	3	0	3	8	1	4
ATTGATTTTCTTGATGCCCCTGTAC	2	6	2	5	4	2	5	5	0	1	1	39	4	2	2	3	7	7	1	3	5	4	1	0	6	1	0	5	0	2	4	0	0	6	4	40	6	5	2	0	1	1	2	8	2	2	5	4	1	2	0	1	0	3	1	1	3	1	3	2	3	2	1	3	1	1	3	4	2	6	0	0	5	0	1	6	5	1	1	7	3	2	1	2	6	1	2	2	4	5	7	6	4	0	1	2	0	3	4	0	2	5	0	0	2	5	4	6	1	0	1	4	2	4	4	3	2	0	1	1	2	0	22	5	3	2	0	3	1	2	2	6	5	3	4	0	3	3	2	2	0	8	0	0	0	10	1	4	0	1	4	6	1	6	4	6	4	3	6	1	0	2	0	2	1	3	3	3	4	0	4	5	5	6	0	6	4	1	5	8	1	1	0	6	0	0	1	1	0	6	1	2	0	7	3	7	6	20	9	7	12	2	5	5	2	0	0	1	9	3	1	2	2	7	0	2	5	11	5	1	4	2	2	0	4	4	1	10	4	2	2	3	4	3	4	0	4	0	4	8	2	4	13	2	5	7	0	3	0	0	0	3	0	14	0	1	1	7	0	5	17	2	2	0	2	4	3	7	0
AGCACGTCTGGCGGCCCTCCATTAA	2	11	2	6	2	8	7	6	5	0	0	86	3	5	7	1	6	13	11	2	19	3	10	3	15	8	0	1	4	6	4	1	8	2	1	31	5	4	7	2	3	5	1	11	5	0	5	1	0	3	12	6	5	4	3	1	6	1	6	10	9	6	2	5	0	6	11	5	4	3	4	4	3	4	2	2	1	5	1	6	3	2	2	6	4	8	0	4	3	7	2	12	6	3	1	5	6	8	4	3	5	2	5	4	1	11	7	20	3	7	1	1	3	5	2	4	2	4	10	3	4	4	19	2	5	5	2	9	5	1	7	23	11	4	3	3	2	7	4	3	1	6	6	6	3	11	2	1	1	9	10	9	5	5	7	8	8	2	5	2	6	2	6	3	7	1	9	9	8	5	13	8	0	6	10	5	6	11	11	10	8	5	2	10	2	0	3	8	5	10	12	11	10	2	3	8	6	7	3	1	3	0	2	3	3	4	3	3	6	5	5	4	6	3	3	9	8	18	2	13	4	5	2	1	0	2	6	6	0	2	5	0	3	0	9	1	5	6	7	6	2	7	22	7	3	5	6	3	2	2	6	8	0	3	4	5	3	4	3	6	20	0	1	5	1	0	12	3	2
GTTTAATTCCAATTTGGTCAACAAA	0	11	1	2	1	0	5	7	6	0	0	44	0	0	1	1	3	2	5	4	12	6	5	1	12	9	0	0	1	4	4	0	7	1	2	18	3	3	3	1	11	2	5	7	7	2	4	6	2	8	0	1	0	3	3	3	2	1	7	2	6	1	3	3	3	0	2	1	3	0	1	3	6	4	2	3	0	7	2	21	1	2	2	4	5	13	2	1	3	2	1	2	2	8	5	11	1	4	4	5	1	8	4	0	3	3	10	16	4	1	0	2	2	2	1	2	0	0	0	0	3	4	22	3	1	4	0	6	3	1	7	5	4	3	2	0	0	9	2	1	0	6	12	2	0	10	2	3	3	0	3	2	1	4	6	2	7	2	10	3	0	0	0	0	1	7	1	4	3	4	16	3	4	0	3	4	2	5	4	3	1	3	3	5	0	0	1	2	2	7	0	3	1	4	12	3	2	15	5	1	4	2	4	3	0	1	8	3	7	1	2	1	2	3	3	3	3	20	6	5	3	1	5	0	6	4	0	6	6	8	5	3	6	0	7	6	7	0	1	6	5	2	11	5	1	2	2	4	1	4	0	4	4	2	1	2	1	5	4	10	24	2	0	2	1	3	2	1	4
AATATAGTTCTCTGAATCGGCAACG	2	8	4	3	4	1	15	6	12	1	1	39	7	2	4	2	3	6	3	0	3	4	3	2	19	10	0	4	4	1	5	3	0	1	12	36	3	6	3	2	1	2	4	9	8	2	8	1	0	1	2	5	4	0	4	1	7	7	0	0	2	2	0	3	0	2	2	0	1	8	1	4	1	0	0	0	1	12	3	10	2	1	1	0	3	8	4	5	1	2	1	1	0	2	7	3	2	1	6	7	2	8	3	4	0	4	3	10	5	0	0	4	3	2	4	1	1	4	1	1	3	8	30	3	2	4	1	5	4	2	6	2	8	0	3	8	0	6	7	2	0	7	3	2	2	8	2	0	1	0	7	11	5	2	4	1	7	2	2	1	0	2	1	2	4	4	2	5	10	2	7	4	7	3	2	1	1	0	5	2	3	0	1	2	0	0	4	3	2	2	5	2	0	4	14	2	5	18	7	6	0	6	0	7	1	6	3	5	4	6	4	2	5	2	8	1	10	9	0	4	9	7	2	5	1	5	2	9	2	4	3	5	1	2	2	0	2	6	1	3	12	3	5	3	0	4	1	2	0	0	4	5	0	6	2	5	1	6	3	1	26	0	3	7	0	2	2	3	1
CAAAATAATAATGAACTTTTCCAGA	3	9	1	6	7	0	14	15	4	0	3	46	1	3	3	11	4	4	4	2	4	6	3	6	11	4	0	4	1	3	2	0	2	2	2	23	6	0	6	4	6	7	6	6	3	3	2	1	3	8	10	4	2	2	3	6	0	1	4	2	4	4	4	4	4	5	3	3	4	1	0	0	2	1	1	4	3	0	5	7	4	0	0	3	5	4	0	1	2	3	5	4	2	1	1	4	5	1	3	9	0	6	3	3	1	11	2	13	6	3	5	0	0	2	0	2	3	2	4	0	0	9	26	3	2	4	0	0	1	2	3	4	5	2	1	4	4	1	0	4	0	2	5	2	0	13	2	0	3	2	4	5	1	1	5	1	10	6	2	2	0	0	0	2	2	2	1	9	2	1	17	5	3	3	0	0	2	0	5	3	2	0	5	4	2	0	0	0	3	4	4	2	6	5	1	6	8	8	5	0	5	10	0	2	1	4	2	6	1	0	2	1	4	3	1	1	4	6	2	1	10	3	0	3	0	1	0	2	3	0	0	7	7	2	4	1	1	1	0	1	6	6	13	2	4	8	0	1	4	2	5	2	0	4	1	6	3	5	4	1	15	1	3	2	2	2	3	1	2
GAAGCCAAGCGTTTGACGACCAAAA	6	12	11	9	9	5	15	5	3	1	4	48	0	3	4	6	5	3	5	2	8	7	2	2	12	6	0	1	3	4	5	1	8	1	3	36	1	3	2	0	8	8	2	11	7	13	1	6	1	5	7	3	1	3	3	4	0	6	2	9	1	0	0	2	0	2	2	0	0	6	0	0	0	0	1	1	1	7	0	5	5	2	1	2	0	12	2	5	1	5	12	1	0	0	3	8	5	4	3	1	4	8	1	8	2	5	0	8	7	1	2	3	5	0	3	7	5	2	4	5	2	16	23	1	5	2	4	6	7	6	2	1	6	3	5	10	1	3	2	1	7	9	3	10	7	3	2	2	7	3	8	3	1	0	2	5	5	3	3	3	5	0	1	3	2	2	2	6	4	2	6	6	9	3	8	1	3	7	3	6	3	0	2	3	0	0	0	3	5	11	8	4	3	4	4	1	4	20	12	5	1	5	0	4	11	1	3	6	0	0	2	9	4	1	1	3	9	0	3	8	13	2	2	2	3	2	3	0	4	7	2	3	6	4	5	0	4	4	0	4	5	1	12	5	2	6	2	7	5	2	14	1	0	3	0	0	3	1	6	1	0	4	0	1	3	3	10	7	4
ATTTTCTGCAGGACAAAACAACGCA	4	11	6	4	2	8	4	11	8	0	0	50	6	10	4	3	6	2	0	1	6	2	8	1	15	3	1	4	0	6	0	1	2	6	3	40	2	3	1	0	0	3	5	14	10	3	5	8	4	3	1	5	3	1	4	2	3	1	1	6	2	0	1	4	1	3	4	0	1	3	3	6	2	1	1	11	10	4	1	8	2	0	2	7	5	15	1	5	3	6	1	1	1	11	1	6	2	0	8	5	3	13	2	0	11	1	1	15	9	3	0	0	3	2	4	4	2	3	4	6	0	8	34	1	8	12	0	6	0	0	3	5	7	7	1	2	4	8	4	0	4	1	4	3	1	11	8	0	7	0	4	1	2	2	5	0	4	0	0	1	2	0	2	4	3	2	9	6	3	1	3	4	0	0	2	4	2	2	11	3	0	0	3	2	1	0	5	0	1	4	5	5	4	3	3	7	10	17	3	6	2	3	0	0	1	1	5	3	5	2	4	1	3	3	3	6	0	8	6	2	12	7	2	1	0	4	3	3	2	4	0	2	3	0	10	3	10	1	3	4	9	4	10	4	1	6	0	4	1	2	11	7	0	4	1	13	5	5	1	3	14	4	1	0	4	4	3	3	2
ATTCCAGCAGGGAACTTCCCATCTG	0	21	7	10	4	0	9	12	5	0	0	60	8	4	10	1	3	1	5	5	4	7	12	1	15	4	2	2	5	10	2	4	4	3	1	50	0	5	4	2	1	3	2	8	7	4	8	3	10	3	12	8	7	8	10	10	7	8	5	5	3	0	4	2	0	0	9	4	7	0	1	5	7	3	6	8	3	0	1	0	2	2	1	4	1	8	1	4	8	7	3	3	3	0	0	8	6	1	2	2	5	19	5	0	5	1	0	9	8	1	2	0	0	4	17	11	0	1	10	4	6	0	27	0	0	0	12	9	3	3	1	1	10	11	7	0	1	5	3	10	1	18	4	0	0	2	1	7	0	2	18	10	14	4	9	5	12	14	2	6	6	2	4	10	10	3	6	11	6	6	32	7	8	0	9	0	3	3	10	13	3	0	4	2	0	0	2	1	3	10	6	6	9	0	7	3	4	23	12	3	1	3	6	4	5	3	9	5	1	4	4	7	9	0	5	8	3	13	4	0	11	3	7	2	3	22	9	3	3	10	1	5	0	18	6	4	5	2	0	7	3	0	0	0	5	3	18	3	0	4	9	0	1	2	3	11	0	10	11	2	31	3	3	4	6	6	4	5	8
ACATATGGTACATATGACCGTGCAA	2	11	3	4	8	3	8	10	6	2	2	26	0	3	3	1	1	3	1	1	2	0	9	1	6	1	1	2	2	1	1	0	5	2	3	23	5	1	3	0	1	8	0	9	8	0	3	2	0	2	0	1	3	7	0	3	2	5	2	1	1	1	5	2	4	1	0	4	3	2	0	2	3	0	0	2	3	3	1	5	5	2	0	1	5	7	0	5	2	0	2	6	2	6	2	6	3	0	3	4	3	4	2	0	0	0	4	12	6	1	0	1	0	6	2	5	0	2	0	1	0	10	25	2	4	0	2	2	0	3	3	2	4	0	0	3	0	4	2	1	2	7	0	1	1	4	2	1	2	0	3	1	3	5	6	2	2	0	5	3	0	2	0	2	7	0	1	4	2	2	8	2	0	2	5	0	4	2	0	2	3	1	3	7	0	0	4	1	2	2	0	1	7	3	2	7	6	15	2	5	1	0	0	8	2	3	0	4	8	0	0	4	3	1	0	7	10	11	2	0	9	2	3	0	5	2	2	5	2	3	1	0	5	0	5	5	0	4	6	4	4	3	16	3	1	4	1	1	0	3	2	2	0	6	2	1	1	1	3	1	24	3	6	0	0	2	2	0	3
CAAAATTCGAAGCTGAAGTTGTCGA	5	10	2	3	5	11	4	0	3	0	2	71	12	12	6	4	12	3	7	5	4	2	2	4	16	4	5	2	1	3	7	2	1	0	2	27	0	2	2	2	3	1	4	9	2	6	5	0	7	1	8	4	8	2	5	1	8	2	6	1	4	4	0	6	0	0	12	3	0	1	2	6	1	0	0	0	1	1	0	0	7	0	0	5	3	0	0	1	3	0	8	7	1	0	7	0	5	6	2	4	2	6	4	2	3	2	5	16	6	4	2	0	0	5	2	4	6	7	4	2	8	5	22	2	6	4	4	3	5	0	1	8	5	7	0	9	0	7	1	2	3	2	6	1	0	4	12	3	2	6	0	5	10	1	2	4	5	1	2	1	0	1	2	2	2	1	0	4	5	5	12	6	5	0	5	7	4	5	5	13	3	3	3	6	3	0	4	6	1	3	2	1	4	3	6	4	3	20	8	7	2	8	2	4	9	2	0	1	7	1	10	2	7	0	2	1	8	8	3	0	13	2	3	2	5	8	2	4	2	4	6	7	0	4	5	0	7	3	1	6	10	4	0	8	6	2	2	3	0	8	4	5	1	0	0	1	6	10	7	8	37	2	4	2	4	2	4	0	4
CAAGGGATACAACAAAGCTTTGACA	2	13	7	4	2	2	3	6	4	1	0	59	6	1	6	4	1	4	15	1	5	5	7	2	15	4	0	3	4	6	0	1	5	3	4	39	0	1	1	0	0	7	5	5	15	3	5	5	2	9	7	6	3	4	6	2	4	2	6	2	7	2	4	2	1	9	8	4	2	2	2	4	1	2	0	2	3	2	0	3	1	1	2	4	4	17	5	4	3	2	2	17	12	0	2	8	6	1	2	7	8	1	4	2	4	4	4	10	2	4	2	1	0	3	2	2	2	1	3	6	4	4	37	8	0	4	4	4	6	0	6	3	10	3	0	6	0	3	6	3	4	1	0	3	6	12	10	2	0	4	16	4	4	3	5	3	5	2	6	0	1	6	0	2	4	6	2	1	2	2	11	4	5	2	3	0	2	0	7	0	8	0	0	1	1	0	3	0	6	1	5	3	3	0	4	4	0	20	13	5	3	0	0	6	4	2	7	5	2	1	6	0	5	0	9	0	11	22	2	1	15	1	0	2	0	6	1	4	3	5	0	3	0	1	10	0	1	6	2	4	10	2	12	5	4	6	0	3	1	4	10	5	1	2	0	4	2	8	1	5	22	2	2	4	2	2	2	1	4
CATAATATTTGCTATTCGATTTTTC	2	11	2	3	1	9	6	13	1	0	0	33	6	4	1	0	6	0	2	4	4	4	1	3	16	5	0	4	3	2	5	0	4	4	8	32	2	1	0	0	1	3	4	9	3	1	8	2	2	4	6	2	2	2	1	6	3	2	3	1	6	5	7	3	3	1	1	1	0	8	1	4	1	0	0	1	3	1	0	3	3	1	1	0	8	9	0	3	5	8	4	12	10	2	1	10	3	2	3	8	5	3	2	3	2	3	7	18	7	4	1	2	9	5	2	5	8	5	6	4	2	7	21	6	0	2	0	6	1	0	10	3	6	6	0	3	0	0	4	2	3	3	3	0	1	17	5	4	2	3	4	1	1	4	2	4	1	4	2	1	0	1	3	2	1	2	5	5	2	0	14	4	3	3	6	0	0	6	6	7	7	0	2	3	0	0	3	2	0	2	4	2	3	2	1	10	11	8	2	2	6	0	1	5	3	5	4	2	5	6	3	0	1	2	4	3	10	11	0	12	4	3	9	0	0	2	0	7	4	1	1	8	3	2	9	1	2	1	0	1	6	0	12	11	3	2	2	0	0	0	6	3	0	0	2	3	4	4	3	5	17	2	10	2	2	0	9	3	3
ATATGAGTATTGTTTCAAATTGAAT	4	2	0	2	7	1	5	6	1	1	2	17	3	1	1	0	3	3	0	0	5	1	0	4	7	2	0	2	2	3	0	4	1	1	0	20	0	1	5	1	4	3	1	2	5	2	2	2	0	5	3	0	1	1	6	2	3	5	1	2	3	2	1	1	2	0	3	1	2	1	0	2	1	1	0	2	5	1	0	1	0	0	1	0	0	1	0	1	4	2	0	0	0	2	1	3	4	1	4	4	8	4	0	4	6	2	2	6	4	0	2	3	0	3	1	2	0	3	1	1	4	1	13	7	0	0	3	2	0	4	3	3	1	1	0	2	4	0	0	3	1	5	2	1	7	0	0	0	4	1	4	7	2	0	1	0	3	0	2	2	3	1	0	1	3	1	0	0	3	2	6	6	1	3	3	9	1	6	2	0	0	3	1	4	1	0	3	2	1	2	2	3	0	0	0	1	5	4	3	1	1	2	0	1	3	1	0	2	2	0	0	5	1	3	0	0	2	11	3	2	1	2	1	0	0	1	1	7	5	1	0	2	1	2	2	3	6	1	3	1	9	6	8	3	1	9	0	1	0	1	1	2	0	1	3	2	0	4	2	0	12	1	1	0	2	1	1	0	1
ATGGCGTGATGGCGCAGAAGCAAAT	0	15	1	8	4	3	23	9	9	0	0	37	5	3	5	0	8	9	4	2	0	0	1	4	13	3	1	2	5	3	5	2	6	2	1	25	1	5	0	0	2	4	5	8	6	7	7	1	1	2	3	1	3	0	1	0	0	5	3	3	1	1	0	4	2	0	2	4	7	1	0	0	2	3	1	4	4	1	1	6	2	0	3	6	5	13	0	5	2	2	7	1	0	2	2	2	1	5	0	10	1	9	3	0	2	0	4	15	8	1	0	4	1	4	1	3	0	3	4	2	4	4	30	5	5	3	0	8	7	0	8	5	3	3	1	3	2	9	0	0	4	8	6	1	5	14	9	0	2	0	6	11	0	0	14	2	2	5	8	5	1	2	0	0	4	4	7	4	4	0	0	0	3	1	7	0	4	3	1	10	0	2	3	8	0	0	1	1	6	7	2	2	0	0	0	5	1	15	1	0	5	2	0	7	3	5	10	0	3	1	4	4	8	3	0	4	6	9	6	2	8	5	3	0	0	0	1	8	5	4	4	0	0	0	4	2	3	4	2	1	2	1	12	0	0	2	0	7	0	0	0	0	0	2	1	1	1	6	5	1	22	2	3	0	1	3	4	4	2
GAGACAACATGGCTTGTTGTGTTAA	6	18	2	7	3	3	6	9	3	0	4	33	3	1	5	6	2	7	0	1	3	1	2	4	9	0	2	1	4	3	5	0	0	2	3	25	4	1	7	1	1	8	3	4	2	0	6	0	0	2	1	0	1	4	3	1	5	6	3	2	13	9	0	1	4	3	3	0	4	0	0	3	2	0	4	0	0	3	1	8	1	0	1	1	7	3	1	5	4	5	5	1	1	1	0	8	3	5	3	2	1	9	3	1	0	2	4	13	5	2	0	0	2	3	2	2	0	3	4	0	3	7	27	0	0	3	1	5	4	0	0	4	6	3	9	2	1	3	2	0	0	4	2	0	0	11	3	0	3	2	9	2	5	7	2	3	3	2	3	2	0	1	0	1	1	0	2	0	0	2	6	4	2	4	8	0	9	2	14	2	2	2	2	6	2	0	3	1	3	0	3	3	2	2	7	2	2	7	1	4	2	2	3	6	2	0	3	3	3	0	2	5	0	2	3	0	8	9	5	0	2	4	4	1	1	4	2	0	5	5	4	0	4	2	4	1	1	5	4	6	7	4	15	0	0	10	0	0	5	4	2	0	0	2	0	0	9	7	2	2	18	4	4	0	3	2	1	0	0
TCTCATAGGCTCAATGTATGGGCCA	3	7	3	4	6	6	10	6	11	0	8	39	2	6	1	3	2	6	2	4	7	4	2	5	22	9	0	4	9	1	2	2	2	1	1	19	5	1	4	0	4	8	1	5	6	1	5	0	2	1	3	2	6	3	1	2	4	5	0	4	7	6	2	7	1	4	1	2	4	2	2	10	2	3	0	0	2	2	1	7	0	1	2	0	1	12	3	1	2	6	6	4	1	0	2	5	9	2	0	1	0	5	4	0	3	5	4	11	5	0	0	1	2	2	5	3	4	0	2	1	2	11	34	3	4	3	2	3	2	3	3	5	2	3	2	1	0	0	1	2	1	5	10	0	1	15	0	5	1	1	0	6	0	2	4	0	6	3	2	2	3	0	2	0	6	3	4	9	8	1	7	4	5	4	2	2	0	7	6	8	3	1	1	2	0	0	4	5	3	8	4	0	0	0	0	4	5	11	4	4	3	0	0	3	4	3	3	2	4	0	3	4	6	2	4	2	4	5	5	1	10	5	2	1	0	0	8	5	4	3	2	8	5	2	7	1	3	1	1	3	9	11	18	5	0	6	0	3	0	5	4	1	0	6	4	8	9	8	3	1	20	3	8	2	2	2	4	2	2
TACTATGTTTTACATTTTATGCCCA	4	13	4	7	3	2	8	16	4	0	2	66	1	6	8	8	7	4	1	4	6	8	10	5	6	2	0	0	3	8	0	1	4	1	3	11	7	11	4	1	4	4	2	10	8	1	3	0	1	8	5	6	2	5	2	2	5	5	2	2	4	3	2	2	0	3	4	5	3	1	0	2	0	3	2	0	5	0	0	4	2	0	4	0	4	1	4	1	3	2	1	11	7	0	3	8	2	2	2	1	3	10	3	2	4	5	1	13	4	5	2	2	0	3	7	3	5	3	5	1	2	7	21	4	6	2	3	7	2	4	12	11	5	3	1	3	7	2	5	2	0	4	7	4	2	14	4	7	2	7	16	4	5	3	11	2	3	5	3	2	0	0	6	2	4	1	6	5	4	2	5	5	4	1	5	1	4	5	1	7	6	0	3	4	1	0	4	1	1	8	5	8	0	2	4	8	10	13	4	3	4	6	0	5	4	0	3	5	9	5	2	1	3	4	3	1	3	10	4	4	10	1	5	0	3	0	9	5	3	8	2	0	1	6	6	2	8	5	0	2	1	7	13	1	2	4	1	0	0	2	8	4	3	7	1	1	1	3	1	6	13	9	2	2	4	0	3	0	2
GGACTTATTGATGTTTGTTTCTTTA	2	7	1	7	2	5	2	7	7	0	2	48	8	3	1	0	5	7	3	2	2	10	4	1	9	4	2	1	2	0	1	1	1	5	0	30	4	3	3	3	3	4	5	6	3	0	3	2	3	1	9	4	0	6	5	3	2	7	2	2	4	4	0	2	1	0	4	3	2	0	0	2	1	1	4	0	1	4	0	2	2	2	2	1	4	7	1	1	4	1	9	2	1	4	3	4	3	3	0	6	0	10	4	0	4	6	2	9	3	2	0	1	1	5	2	6	4	0	3	5	0	12	30	6	1	8	2	2	4	4	7	4	8	1	3	3	3	3	1	2	3	8	3	1	3	11	4	0	0	1	7	5	0	4	8	0	4	0	8	1	0	0	1	3	3	0	3	8	4	3	9	3	3	4	3	2	6	5	3	10	1	0	0	4	3	0	1	0	3	2	2	3	4	1	2	5	4	19	6	5	2	2	1	5	1	1	7	2	12	3	2	1	2	2	1	2	6	12	3	0	14	3	10	0	4	2	1	3	4	2	5	0	3	5	7	0	15	5	4	6	4	2	13	2	1	1	0	2	0	1	6	5	0	1	1	1	2	6	2	3	13	4	3	4	0	2	2	5	0
TAAACTAATTAAACACCCCCGGACA	3	12	1	9	2	0	3	7	5	0	5	46	4	2	2	1	3	8	5	0	10	2	7	4	9	4	2	1	1	2	1	0	5	3	3	25	1	3	3	1	0	4	4	5	4	3	10	6	1	6	1	0	2	2	3	3	5	1	3	4	4	1	4	7	2	4	1	2	2	0	2	0	4	1	0	0	4	3	1	8	3	0	4	7	2	10	0	0	2	0	2	5	4	3	1	4	1	5	4	5	1	3	4	0	4	9	3	12	6	0	1	0	4	0	2	3	0	1	2	0	2	6	25	2	3	6	1	3	2	2	4	6	2	6	0	4	3	2	1	3	0	5	6	5	1	12	2	10	5	2	3	3	3	2	5	2	10	2	4	1	2	0	1	8	2	1	3	3	3	1	15	9	2	4	3	1	5	6	5	5	3	0	0	5	2	0	4	1	4	6	3	2	0	3	6	5	4	15	4	5	0	2	2	8	3	0	7	3	2	7	3	3	6	2	3	2	9	12	2	3	7	2	0	3	1	14	0	6	3	0	1	1	7	3	7	1	3	3	2	9	3	0	11	1	1	4	1	2	1	3	2	1	0	2	0	1	6	9	1	4	20	1	0	3	2	2	1	4	0
ATCCCTTACTAATTATTTTTTACTA	2	7	1	4	2	1	7	9	2	1	0	29	0	2	0	2	1	5	1	2	5	2	8	6	8	2	0	2	1	3	0	0	5	4	3	26	2	9	2	1	0	4	6	8	1	8	5	2	4	3	0	1	6	0	0	2	3	1	2	0	4	4	0	2	0	5	4	6	4	4	6	3	0	1	0	2	6	2	2	0	0	0	5	5	3	5	1	3	0	1	4	6	1	0	5	2	5	0	7	9	7	11	0	0	4	1	4	10	5	0	0	1	2	6	0	5	1	2	5	4	5	3	26	6	2	0	4	0	4	0	5	3	6	1	0	2	2	2	1	1	3	5	1	10	2	16	6	0	7	1	6	2	3	1	7	0	5	2	0	4	0	1	2	0	4	5	2	5	5	0	3	1	1	4	5	4	1	7	5	2	3	0	0	2	2	0	5	5	2	2	3	5	0	1	4	5	11	7	4	2	9	5	5	6	3	1	0	1	3	4	3	1	3	1	5	0	5	2	4	0	14	4	3	3	3	0	0	7	8	3	0	4	10	1	2	0	3	0	1	9	4	2	8	6	5	0	2	3	2	1	10	8	0	3	4	0	5	3	2	1	15	1	2	1	3	2	4	2	0
GAATTGGACAGATTCTGTCTTCTCA	0	15	1	6	6	2	8	6	0	1	1	27	3	1	1	1	6	1	6	3	3	0	2	0	8	0	0	3	3	2	2	0	1	0	0	24	0	0	5	3	3	3	1	6	3	0	3	5	0	0	0	2	3	0	3	4	1	4	5	1	1	1	7	0	2	3	0	2	0	2	1	1	0	2	4	2	2	1	4	3	2	0	0	5	0	12	1	3	3	1	2	0	0	2	4	0	2	2	0	2	2	6	4	1	2	3	1	13	4	8	0	4	0	0	5	3	1	1	3	1	4	3	28	3	0	0	0	2	1	0	2	4	0	4	0	1	0	6	4	1	2	2	3	2	0	15	4	1	0	2	15	6	3	1	5	0	3	2	1	2	0	1	0	1	1	7	0	12	0	1	7	11	4	5	3	0	3	4	3	5	3	2	2	3	0	0	0	2	5	1	1	0	2	0	1	6	3	5	3	2	1	1	0	7	4	1	4	6	5	0	7	2	5	5	3	1	0	8	3	7	3	1	2	1	0	2	3	9	4	12	3	1	3	1	3	2	1	0	1	4	10	7	14	2	6	3	1	5	4	0	2	1	0	4	1	6	0	2	5	0	13	5	2	4	0	2	2	3	0
ATAACCAAGCTCTTTGACACTACGG	0	16	3	6	1	5	5	0	8	2	1	72	5	8	4	2	11	5	5	5	7	13	3	0	10	3	0	1	5	7	5	2	0	0	1	29	2	5	8	2	1	3	0	0	4	6	6	4	0	2	3	2	6	4	1	0	0	4	1	4	7	6	4	1	3	6	7	2	8	4	3	2	2	5	0	2	0	5	0	17	3	1	5	0	4	7	7	5	5	0	5	5	1	0	4	0	6	7	4	5	1	6	5	0	0	4	5	6	1	0	0	1	4	3	2	4	3	5	15	9	5	0	23	8	6	0	1	7	5	0	10	7	8	9	5	5	4	9	2	2	3	8	3	3	4	12	6	1	0	2	16	6	3	1	3	5	6	3	7	1	4	0	1	7	3	1	4	2	7	3	10	9	6	2	10	0	3	7	0	8	1	2	11	3	0	0	0	3	4	6	8	8	3	5	3	5	9	7	1	6	7	3	0	2	2	4	7	2	3	2	2	3	1	2	14	1	2	15	4	0	10	0	0	1	1	2	1	11	2	15	3	5	2	3	6	2	5	6	5	3	2	6	14	2	1	4	1	10	2	2	5	8	0	3	0	2	2	7	0	4	22	1	3	2	3	2	7	5	5
AATCTATAAAGACAAATATGTGGGC	4	11	11	0	4	4	14	3	0	0	3	56	6	5	2	4	1	10	6	1	5	5	3	0	24	10	0	3	2	3	1	4	5	3	3	0	7	4	5	1	0	2	1	9	10	2	6	2	2	9	4	8	0	2	0	3	2	4	3	7	1	1	0	0	4	0	0	0	9	6	2	5	5	0	1	0	1	1	9	0	4	1	7	6	0	12	7	3	3	2	0	10	7	0	1	1	0	3	3	4	12	14	2	3	1	9	5	14	2	5	0	2	0	1	4	0	2	1	5	0	6	22	46	3	0	5	1	0	0	0	4	6	9	5	1	3	5	1	0	1	1	9	10	0	2	4	0	0	3	2	5	4	3	0	9	2	0	0	6	0	1	3	2	7	9	1	5	9	4	1	13	11	2	3	3	0	3	3	0	4	8	0	1	0	0	0	6	0	0	1	5	6	1	4	4	1	7	0	0	0	6	0	2	0	0	0	0	10	5	2	2	2	6	6	1	0	12	15	2	7	12	3	6	3	0	2	5	6	4	11	0	0	7	0	0	2	14	1	7	0	8	0	11	0	3	7	11	2	2	0	7	11	0	1	5	8	2	6	3	2	18	4	6	8	4	2	1	2	4
AACAATTGGATTGATGGACTCTCTT	2	19	2	10	5	6	9	10	5	0	1	43	2	5	5	4	8	3	1	1	9	5	0	2	11	4	0	2	3	1	3	1	5	2	6	21	5	3	2	0	5	5	6	12	2	4	4	0	3	16	0	0	1	3	3	2	3	6	2	0	10	4	0	4	1	4	5	0	2	1	0	2	3	0	3	3	2	4	2	2	1	0	2	1	5	9	5	2	0	2	6	3	3	1	1	1	4	4	2	2	0	8	3	1	3	4	3	13	2	6	0	4	2	5	6	2	3	3	1	5	2	5	21	3	1	2	0	5	0	2	0	3	5	1	0	1	5	2	1	2	0	1	5	1	1	8	6	3	1	5	3	6	2	3	3	1	5	0	2	4	0	0	1	1	2	5	7	6	0	2	14	9	2	7	3	0	3	3	0	2	3	1	1	2	1	0	5	3	0	12	3	4	0	0	2	4	9	21	7	9	2	4	3	10	2	3	2	12	7	3	1	3	4	5	1	1	11	14	2	0	3	3	3	5	2	4	1	5	3	5	1	3	7	1	4	0	2	2	7	4	2	2	10	2	0	9	0	5	0	4	11	5	0	3	2	3	1	4	5	5	18	1	4	0	2	1	5	1	1
CGTCCATCATGCTTAGCACATTAAA	0	11	4	4	3	1	1	6	6	2	0	50	14	4	6	5	7	1	3	0	3	2	1	3	11	3	1	5	1	4	8	4	4	4	0	29	0	7	5	1	5	4	2	8	8	3	7	0	2	4	5	0	4	2	2	5	3	6	3	7	10	5	7	6	8	2	3	2	0	0	4	3	4	3	4	4	0	1	1	13	4	3	1	5	8	11	4	0	4	3	5	2	2	3	0	7	2	2	1	2	8	10	1	1	3	10	5	14	1	8	0	3	1	3	6	4	3	4	1	2	4	7	29	1	0	3	0	3	4	0	7	3	3	6	2	1	0	8	4	4	0	4	5	1	3	7	5	2	1	8	6	2	4	2	12	3	3	6	2	0	2	1	2	4	10	8	3	2	4	2	19	5	5	3	1	1	6	12	2	5	3	2	0	6	3	0	10	1	3	2	1	3	5	2	4	14	7	13	6	5	6	0	1	10	3	3	1	5	6	4	8	6	3	0	3	5	3	10	0	3	6	3	6	5	0	9	2	1	1	7	4	3	3	3	4	2	6	6	1	1	5	1	11	0	4	1	2	4	0	4	0	5	0	5	4	1	4	7	2	6	20	0	1	4	3	1	3	3	1
AATAAATAAGCAGACGCTCATTGCA	3	7	5	3	4	6	11	7	5	0	1	36	6	3	1	1	2	2	2	2	7	5	5	1	9	1	0	3	2	5	3	0	2	3	0	23	2	2	3	2	5	3	3	7	7	9	3	7	2	0	3	6	4	2	3	9	3	8	4	4	5	4	3	3	5	0	0	2	1	3	1	0	4	0	3	2	4	5	0	3	2	0	1	12	6	5	3	0	0	4	0	8	8	0	0	3	6	1	0	7	4	12	5	1	6	6	0	5	5	0	3	1	5	6	5	3	4	1	1	0	4	3	31	2	0	4	2	3	3	5	3	5	1	5	4	2	0	10	1	0	3	6	4	2	7	10	3	4	10	6	11	4	4	2	1	4	4	2	2	1	3	0	0	2	4	2	4	2	4	13	18	5	5	3	6	1	0	9	17	3	3	1	1	2	2	0	1	11	2	3	4	2	1	3	5	10	4	13	3	9	2	3	1	5	5	0	2	11	2	2	2	3	3	11	1	1	4	13	5	5	10	6	4	0	3	6	0	2	3	7	2	5	2	0	6	0	13	5	1	2	10	4	15	2	4	3	2	5	0	4	0	4	0	5	3	9	6	10	2	9	29	0	1	4	0	2	5	0	5
ATACAGAAGCCATTTGTAGTTCCAG	2	11	5	7	2	0	2	16	5	0	0	64	2	2	0	1	14	5	1	5	10	10	1	5	29	8	0	11	2	4	1	0	1	2	0	24	1	6	6	3	5	6	1	18	4	3	1	3	2	3	0	10	0	2	1	2	4	8	4	4	2	0	6	0	0	5	7	0	6	4	4	1	1	2	4	5	1	0	2	5	6	0	3	0	7	5	0	0	1	0	0	14	5	1	1	6	2	5	1	2	3	5	1	0	1	2	9	20	8	3	0	4	4	8	3	4	0	0	2	3	4	7	45	1	4	5	1	3	5	1	0	6	8	1	2	1	2	7	7	4	0	7	3	5	1	13	4	0	0	2	18	9	2	6	6	5	7	1	6	5	2	4	3	1	8	3	9	6	1	3	5	9	10	3	2	0	1	5	5	2	2	0	2	7	1	0	7	0	4	1	3	0	7	0	2	5	3	11	3	5	3	5	2	5	2	2	2	4	2	7	3	0	6	5	3	6	6	21	3	2	7	3	2	0	3	3	2	4	12	1	1	0	3	4	7	3	2	2	7	16	7	9	9	2	0	4	0	4	0	2	6	2	1	3	0	13	3	10	3	2	19	5	6	7	1	3	1	5	2
AAAAAATCCCCTAACTGTGTCTCAT	5	11	3	9	5	2	13	4	6	0	3	50	2	8	4	2	6	2	7	4	5	7	2	2	17	5	0	6	6	2	3	1	2	2	2	30	1	4	7	3	3	0	2	3	5	8	9	1	1	8	4	4	5	6	4	7	4	7	7	8	7	2	5	1	1	4	5	2	5	3	0	3	2	4	2	2	7	8	6	10	8	0	0	5	4	4	6	6	0	2	2	3	3	3	2	3	5	0	3	3	4	8	4	3	6	5	0	8	4	4	1	0	2	7	5	2	2	4	2	6	12	6	32	4	1	2	4	1	3	2	6	3	1	11	3	2	1	2	5	2	1	9	3	5	5	9	4	3	3	3	8	3	5	1	5	1	7	1	4	0	2	2	4	1	5	2	2	3	5	2	5	4	7	1	4	2	0	2	1	11	3	2	7	2	0	0	2	5	2	3	6	6	1	4	6	7	13	15	5	3	6	1	3	6	4	8	5	2	2	6	3	7	7	8	2	3	5	10	7	2	8	3	9	4	1	7	2	7	8	6	7	2	10	10	5	5	6	3	3	3	5	5	10	6	5	1	5	5	0	5	2	3	1	3	3	4	2	6	1	5	36	0	1	1	2	2	4	1	4
AACCCCATGCAATGTGATTAGAAGA	1	5	12	7	1	12	12	23	8	0	4	64	1	4	4	6	10	5	11	8	3	5	5	1	18	6	0	2	6	2	3	2	0	3	0	20	7	4	3	2	4	3	5	9	2	0	6	1	6	6	4	2	1	3	1	8	1	8	0	4	8	7	2	6	0	6	2	2	1	0	0	5	5	1	0	5	4	4	4	4	0	0	1	8	3	8	2	4	0	4	2	7	5	5	1	9	7	0	3	4	1	7	2	0	15	5	7	13	5	0	0	3	3	2	7	5	1	6	6	10	8	6	29	4	9	4	3	8	2	3	3	5	5	10	4	2	3	8	7	1	1	4	6	6	5	22	4	7	2	2	15	2	2	2	3	5	7	2	2	1	6	2	1	9	8	3	12	3	2	4	2	9	1	1	7	3	1	7	19	7	2	3	7	11	6	0	2	7	2	3	7	4	1	3	3	1	5	17	7	7	0	5	1	9	9	5	8	6	6	7	4	4	10	6	5	1	5	17	7	6	3	6	2	0	0	0	6	11	2	3	3	5	6	2	5	1	5	7	7	2	5	1	17	2	4	7	2	2	1	2	2	4	2	9	2	1	9	2	2	8	21	3	1	2	1	1	2	3	6
CAAGATGAAAGGCGTATTCAAGGGC	0	7	4	4	7	0	10	14	11	0	4	47	2	1	3	1	9	7	4	1	4	8	5	2	20	11	0	8	1	3	1	0	8	3	3	23	6	2	4	0	1	7	6	7	9	1	5	4	0	2	5	3	1	1	7	2	5	0	1	7	5	4	6	0	4	1	1	2	4	0	0	4	5	3	1	0	0	0	2	5	10	1	0	2	5	13	1	6	5	2	2	5	1	0	1	1	6	6	1	11	2	3	0	0	4	5	5	14	5	4	1	2	1	15	2	4	6	0	3	3	5	5	17	2	3	6	1	10	4	0	2	10	3	2	1	1	0	7	5	1	2	7	4	2	3	13	3	1	4	2	7	2	2	3	11	1	0	1	4	0	1	1	1	3	0	1	2	5	7	0	10	8	4	4	5	1	3	7	3	6	0	1	0	3	2	0	0	2	4	1	8	4	4	2	2	4	2	10	6	0	7	0	12	6	4	4	1	4	2	2	1	2	4	6	2	1	4	9	3	0	3	2	6	3	2	0	1	4	6	1	1	4	1	5	6	2	2	0	0	6	6	4	13	15	0	3	3	5	4	2	8	2	0	1	1	4	4	4	0	9	17	1	3	2	1	0	5	3	3
AGCAGGATTAGCTTTTAATGTATTG	4	9	1	0	1	0	0	0	8	0	2	38	2	3	5	8	4	0	1	0	4	2	5	4	12	3	0	3	4	4	0	1	2	1	4	24	5	2	9	2	4	3	2	14	4	3	7	0	0	0	7	0	1	0	3	0	0	0	0	0	0	0	0	9	2	5	5	4	6	0	0	1	7	6	2	7	1	0	0	0	0	0	0	2	10	9	7	7	2	12	5	14	7	3	1	6	0	3	0	0	9	15	9	1	2	0	3	4	1	0	0	0	3	8	2	0	2	5	3	2	4	5	34	5	1	0	0	0	0	0	3	4	13	3	3	0	2	4	0	0	1	2	0	0	2	4	4	5	0	1	6	7	0	0	2	9	0	0	0	1	0	0	6	6	1	0	15	7	7	3	8	0	0	0	0	1	1	1	6	11	0	0	1	2	0	0	3	5	0	4	5	10	3	0	3	3	4	11	7	1	0	0	5	7	2	0	4	0	7	0	3	7	0	0	9	0	9	14	6	5	9	2	4	2	0	7	0	7	5	3	0	0	3	4	4	2	14	1	2	3	4	1	11	0	0	0	6	0	0	2	6	10	0	3	0	0	1	6	0	0	18	6	1	2	3	0	4	2	0
ACCATTAACTCGACAATAGAACCAC	0	12	11	10	3	7	4	19	5	0	3	66	6	1	6	3	9	5	5	6	3	5	12	6	9	1	2	2	4	4	0	2	1	3	2	41	10	10	4	0	2	6	3	7	8	0	8	3	5	3	5	4	5	5	5	5	6	6	4	12	12	4	2	3	3	2	7	4	1	1	10	4	2	6	3	5	3	3	7	12	2	2	4	0	13	6	1	4	4	2	2	7	3	4	3	6	0	6	5	2	6	11	3	1	4	4	12	25	9	4	7	2	9	14	1	6	2	6	3	4	6	12	24	3	2	7	6	8	0	0	2	9	3	6	3	2	8	5	3	2	0	2	2	7	4	17	8	6	0	5	8	4	4	3	5	7	9	4	4	5	3	0	2	11	9	7	4	3	9	5	12	4	6	0	5	2	0	8	6	8	2	1	3	2	0	0	4	7	0	8	3	5	2	4	3	4	6	14	4	2	8	3	0	11	7	4	9	3	0	4	0	2	0	1	4	2	5	18	6	3	5	1	12	1	5	4	9	8	5	6	3	0	10	0	7	2	7	11	5	14	6	0	12	5	4	5	2	1	0	10	5	6	1	4	2	4	3	5	2	10	26	3	13	5	1	1	18	3	3
CTCTTGTGTGTTTACTATTGGAGAA	1	7	3	7	4	3	4	8	4	2	5	52	5	2	5	2	6	1	5	4	13	3	5	1	17	3	0	6	3	7	4	5	1	7	0	21	2	4	8	6	0	10	0	11	11	6	11	3	5	2	7	3	0	3	2	5	1	6	7	8	4	2	2	0	2	0	2	0	0	3	1	0	2	2	0	3	4	1	5	5	3	0	6	0	5	8	3	6	1	5	5	3	3	6	1	2	2	5	4	6	4	7	1	1	3	1	0	7	4	2	0	1	4	4	9	5	6	3	4	5	6	4	27	4	1	1	2	9	5	3	1	1	3	1	1	2	0	3	4	1	3	9	1	3	2	13	5	1	8	1	13	1	5	3	8	1	1	3	4	0	0	2	4	2	7	3	2	2	3	5	7	6	3	1	7	2	1	2	4	5	4	1	3	7	1	0	5	4	1	6	4	0	6	2	2	7	7	17	6	7	0	4	0	3	2	1	3	8	3	0	3	5	3	3	5	6	5	15	3	1	2	4	8	3	4	5	4	2	8	3	12	6	1	0	3	1	2	2	2	4	6	0	6	3	3	6	0	2	0	1	4	6	0	4	1	2	2	9	1	3	32	0	1	0	4	5	5	3	3
CCATATCCAAGCCAACAACAATAGA	0	4	3	4	6	3	4	11	5	0	2	27	0	9	1	2	6	2	0	3	2	0	1	12	9	8	1	0	0	0	3	2	4	4	3	27	2	0	6	2	2	5	3	14	7	6	5	5	3	8	10	10	1	2	3	0	4	7	0	2	2	1	5	1	3	9	0	0	7	1	1	2	7	1	1	1	0	6	1	7	1	2	7	0	5	7	0	2	1	0	2	14	11	0	2	6	3	2	3	3	9	12	2	0	1	11	1	7	4	0	1	2	0	5	2	3	2	4	4	0	9	11	31	8	3	9	1	1	1	4	7	5	11	5	5	13	15	3	6	4	1	8	2	0	0	11	4	4	5	1	8	2	0	3	1	24	6	1	4	1	2	0	3	5	3	10	4	13	9	0	5	4	4	1	2	0	3	6	5	4	7	0	4	17	3	0	2	6	3	2	6	2	4	3	0	3	7	14	6	3	2	1	2	16	5	8	16	0	10	12	1	6	1	1	4	1	3	27	8	4	6	5	12	1	3	7	6	2	9	2	5	7	6	3	2	5	1	7	8	5	9	3	11	2	9	2	0	2	0	2	3	4	0	1	5	13	5	5	4	9	7	2	3	0	2	4	1	2	2
AAAAAATAAATGTCAACATGCTCTT	4	10	3	2	2	2	4	6	8	0	1	38	2	3	7	6	8	4	0	2	0	4	0	5	5	3	0	2	0	0	6	1	1	8	0	20	7	1	1	0	2	0	0	7	9	3	5	5	1	5	0	2	0	1	2	0	3	4	0	7	13	11	2	0	1	14	2	2	0	2	0	3	2	2	4	3	0	3	5	14	3	0	2	4	2	16	3	2	3	0	3	5	1	1	0	3	6	1	0	7	1	7	0	4	0	2	1	7	1	0	0	4	2	3	2	4	2	3	2	0	0	5	22	2	0	0	0	1	0	0	4	1	3	2	0	2	2	1	0	0	0	1	4	0	1	14	4	2	0	0	5	3	4	6	6	6	2	1	1	2	1	0	3	2	4	4	9	4	5	0	10	2	1	1	7	0	3	5	5	9	2	3	3	0	0	0	3	2	3	2	3	2	1	1	5	6	6	12	8	1	4	0	7	6	4	3	7	2	7	1	0	0	4	3	2	0	4	10	2	2	8	2	3	2	1	7	0	6	5	2	1	2	6	2	5	1	1	4	3	3	4	7	11	2	1	2	0	1	3	0	3	3	0	1	2	0	4	4	3	6	16	2	2	0	3	1	2	2	2
AAGTTGACTTTCATCCATTCATCCT	4	5	4	10	1	4	3	9	3	0	3	37	2	1	1	8	4	2	4	2	2	7	1	0	10	2	0	1	1	5	2	2	3	0	2	23	5	2	4	0	2	9	2	10	5	0	6	9	3	6	8	6	0	5	5	2	1	6	7	3	9	4	1	3	1	3	3	2	3	5	2	2	1	3	2	2	2	2	3	9	1	7	2	26	4	9	1	6	3	2	6	6	3	3	0	3	6	4	3	5	1	6	0	2	6	8	9	19	8	0	0	1	6	4	2	3	1	3	1	5	3	5	25	0	6	1	0	2	1	3	3	9	4	0	0	5	0	35	4	1	4	2	3	0	0	9	1	2	4	4	15	0	6	4	9	2	6	2	7	4	0	0	1	1	3	3	7	4	2	6	6	3	2	5	2	0	7	4	7	4	9	1	4	3	1	0	6	1	5	4	2	0	5	4	0	1	3	12	7	2	1	2	2	9	1	3	0	8	8	0	0	13	5	1	1	3	4	14	1	1	2	1	2	1	4	5	5	2	9	7	2	2	1	1	6	2	5	2	4	0	4	4	16	2	3	6	2	7	1	4	1	2	3	2	2	5	0	7	2	0	8	0	0	6	0	0	4	8	3
CAAACGATCTTCAGGGTGCATATGC	4	6	4	10	4	5	8	13	4	0	0	45	6	1	1	5	6	2	1	8	1	5	7	2	16	7	0	5	3	5	2	1	3	1	0	24	5	5	4	3	0	7	3	7	0	1	2	6	4	1	3	3	0	3	3	2	6	1	2	10	1	0	5	1	5	1	11	5	1	6	0	1	7	1	1	3	6	0	3	7	4	5	0	10	3	6	3	3	3	2	5	0	0	4	2	8	7	1	3	3	7	5	0	2	4	3	2	10	4	3	1	1	4	2	8	4	2	8	6	4	4	10	20	3	1	6	0	4	1	0	3	2	5	1	0	10	0	4	1	0	2	2	2	3	3	5	4	0	8	0	5	5	1	4	8	3	2	2	2	0	0	0	2	3	1	2	4	2	7	0	7	3	4	3	1	0	3	1	2	1	2	8	7	1	1	0	2	2	3	5	6	4	2	3	1	6	3	19	10	1	2	5	6	4	2	4	3	0	5	3	3	5	1	3	3	1	3	20	0	2	4	3	9	1	3	3	0	7	2	2	2	2	5	1	2	0	6	3	2	8	2	5	9	6	6	7	0	1	0	2	2	9	0	1	2	5	2	6	2	6	17	1	10	5	3	1	8	2	2
AATCTTTTGATTTTCTGGCATAAGT	1	13	3	6	7	0	4	8	6	0	0	41	3	5	1	1	7	1	0	5	7	2	6	4	21	13	0	0	5	3	4	3	3	0	4	36	1	1	4	1	2	3	0	8	12	6	5	0	3	2	0	0	0	0	3	3	3	5	2	6	7	4	1	7	0	0	7	11	4	4	0	1	3	4	3	1	1	3	2	12	4	3	2	2	4	8	3	0	2	2	3	2	2	3	0	3	3	5	2	0	4	1	4	0	2	7	0	13	10	1	2	0	5	0	10	0	2	2	5	1	2	10	25	0	4	4	3	3	5	0	5	1	4	5	3	0	0	2	1	1	0	12	3	2	3	10	11	3	1	2	14	2	4	4	2	5	4	2	1	0	0	1	4	3	4	3	4	0	7	4	14	3	3	1	5	0	6	3	0	7	3	4	14	8	3	0	1	5	1	2	6	4	4	5	5	1	1	10	5	0	3	4	2	3	5	4	5	4	2	0	1	0	3	8	9	0	12	10	1	7	4	10	7	3	3	3	0	12	2	5	3	2	4	2	6	0	5	2	7	3	9	2	11	5	3	5	0	1	3	1	2	7	2	4	0	4	0	4	4	3	18	2	9	0	1	2	7	5	4
CAAAAGCTTGAAATAATTCTGGCTA	1	7	3	2	1	5	3	7	3	0	2	36	3	4	2	0	0	6	2	0	5	7	2	2	13	8	0	3	0	3	4	2	0	3	6	44	0	1	4	3	2	2	3	9	7	12	6	4	3	11	2	2	0	9	4	2	1	7	2	9	7	4	6	7	4	9	6	5	4	3	0	1	4	1	1	5	2	1	0	5	2	1	0	0	7	6	6	1	1	3	3	8	2	1	2	3	1	4	3	5	2	5	1	0	0	0	3	16	10	1	2	0	3	4	0	1	0	1	3	2	4	4	31	4	1	1	1	4	1	1	7	8	4	3	3	4	2	6	1	2	1	3	1	0	1	7	4	5	7	1	4	2	5	3	4	2	6	0	3	0	2	1	0	2	3	2	2	5	5	2	9	9	2	1	4	0	0	2	6	5	2	0	0	4	3	0	4	2	1	2	7	0	3	3	4	5	3	7	2	3	7	3	0	3	2	3	1	3	2	8	2	2	6	10	4	8	7	12	3	2	2	4	0	3	0	2	1	4	3	1	0	2	3	0	6	1	2	8	1	6	5	0	7	7	7	5	1	2	0	4	4	4	2	3	2	8	2	15	5	1	20	2	4	0	2	2	3	5	1
CAATCAACTGTACCCTTTATATTTA	1	17	3	4	0	0	6	10	4	0	2	67	3	6	17	0	11	1	5	6	12	3	3	7	13	2	2	1	2	4	1	0	7	11	9	31	5	6	1	0	3	7	3	13	5	5	2	3	5	3	11	2	2	3	5	4	4	10	2	8	6	6	8	4	5	4	5	0	4	6	3	2	8	2	3	6	1	3	2	3	6	0	0	4	11	6	1	3	2	7	1	9	7	6	4	7	5	10	2	4	3	0	2	1	11	7	9	25	9	7	0	0	3	3	0	0	3	4	4	5	1	2	18	3	4	2	5	4	1	0	6	7	1	0	0	0	3	8	2	0	0	9	0	3	5	22	4	10	1	1	9	2	14	2	1	1	1	0	0	3	0	0	2	5	6	4	4	1	11	5	8	6	6	0	3	3	0	3	6	7	5	4	1	4	3	0	3	6	1	5	5	2	0	1	5	8	2	15	5	9	6	6	4	3	1	4	3	6	3	3	1	13	6	8	6	2	2	13	5	0	9	0	6	2	1	6	6	1	3	0	6	2	1	8	4	3	6	2	2	2	11	5	5	4	5	7	3	3	1	5	1	7	0	2	2	1	4	3	8	6	26	1	3	2	0	1	3	1	0
GAAACATAGTGAGATTGTTGCTGGC	2	14	7	10	2	2	3	12	9	1	0	38	1	7	2	3	4	6	4	1	6	2	2	3	26	16	0	5	4	6	1	0	8	2	4	29	5	2	2	0	0	3	3	3	7	7	7	2	1	8	14	8	6	5	8	8	5	3	4	6	5	4	3	0	2	7	4	9	6	7	2	0	2	4	0	3	2	5	0	7	5	2	1	2	3	0	0	2	1	6	6	9	3	5	0	0	12	3	2	3	19	6	4	3	0	1	10	16	4	2	2	2	7	3	5	3	2	1	2	2	1	3	26	4	0	4	3	3	2	5	5	2	5	6	4	1	3	4	0	1	3	6	1	7	0	6	0	5	2	2	8	7	3	6	6	10	9	4	3	1	1	7	3	0	3	1	3	10	3	5	11	3	7	3	1	4	6	7	5	5	3	1	3	2	1	0	3	2	1	2	8	2	0	2	6	12	11	11	1	6	8	7	4	6	6	4	1	0	4	2	3	10	10	4	8	6	8	12	4	2	7	2	5	3	0	1	9	13	2	1	6	4	4	3	2	1	4	7	4	4	10	3	17	3	4	0	1	4	0	2	4	2	2	2	2	5	1	3	3	3	30	3	5	0	3	3	4	0	5
ACGAATCTGATGCAAGAAAAAGAAC	0	6	3	7	1	1	5	6	5	0	0	69	4	4	11	1	6	4	0	7	14	7	7	2	16	0	0	6	6	3	2	1	2	5	4	16	2	6	4	1	2	11	6	5	8	8	8	1	1	7	3	2	0	5	8	2	3	7	2	3	9	5	2	1	7	0	5	0	5	6	0	3	1	1	1	3	0	2	4	9	2	0	0	1	7	8	6	3	1	4	2	1	0	8	6	8	5	6	3	3	9	7	3	1	5	0	1	8	3	4	0	1	4	4	5	4	8	1	4	0	2	5	29	0	4	3	2	9	2	2	6	13	9	3	1	3	6	1	2	8	3	3	1	2	1	9	10	6	2	2	2	6	1	0	1	3	5	6	2	6	2	0	0	0	1	1	4	6	5	1	7	3	7	0	4	3	2	6	7	0	3	0	4	3	1	0	5	5	2	4	5	1	4	2	4	6	4	9	3	2	5	0	1	8	6	5	7	1	3	2	5	0	6	3	4	2	10	15	6	3	4	9	2	2	1	1	8	7	1	0	3	0	6	2	2	1	12	2	2	3	5	3	17	6	3	5	4	2	0	2	8	6	0	6	5	1	3	6	7	6	29	4	5	1	1	6	5	2	0
CGAGAGAGAAGAAGGTATGGACAGA	2	5	5	2	0	2	7	4	2	0	4	69	8	3	11	6	6	4	0	3	3	9	10	3	10	2	1	2	3	5	3	5	4	1	1	30	6	3	10	1	4	3	6	4	8	8	4	3	1	3	5	12	2	4	7	3	3	3	4	4	4	1	1	12	5	3	8	2	5	2	3	1	3	1	4	5	6	5	2	10	6	4	1	5	4	3	1	2	2	6	4	6	2	1	8	4	0	3	9	6	14	6	1	2	3	7	2	15	9	2	2	0	4	5	7	9	1	5	3	9	3	7	25	6	2	2	8	4	0	4	7	7	2	5	1	1	1	2	5	1	0	8	4	2	2	8	5	2	3	1	5	1	5	3	5	1	3	5	6	2	3	1	2	5	4	3	1	4	7	0	15	8	6	2	0	2	3	7	2	14	2	0	7	10	1	0	2	9	3	6	3	1	2	0	6	5	9	18	10	7	2	3	3	5	0	3	0	0	1	3	2	5	4	1	4	2	5	4	9	5	8	6	5	7	3	4	4	3	1	2	6	3	3	4	1	0	4	4	8	4	5	4	4	4	5	6	1	11	1	4	0	9	2	2	4	2	7	8	2	10	37	1	1	2	3	3	6	7	3
AAAGCAGATGTATAAATCCTGCATC	5	8	2	11	11	10	13	7	5	5	2	64	5	4	2	8	9	6	3	5	10	9	3	3	17	6	1	1	5	3	0	2	2	14	1	35	8	3	1	0	0	7	6	10	6	8	11	0	2	5	4	4	2	2	4	4	0	1	2	3	7	4	1	0	4	2	6	2	2	3	2	4	2	1	2	0	3	2	0	8	3	0	2	3	7	5	3	6	0	7	0	4	2	8	2	8	11	2	0	4	8	14	0	1	0	3	5	20	5	9	3	1	4	10	4	4	8	15	7	3	2	16	19	9	3	8	2	9	2	1	8	3	6	5	3	4	1	6	3	1	3	12	3	3	6	11	8	0	1	3	12	2	3	8	8	4	4	0	7	1	3	2	2	3	4	5	3	9	7	1	11	7	1	2	9	4	2	3	7	7	4	2	3	9	5	0	3	4	0	3	8	2	2	2	1	5	6	18	11	5	5	3	6	7	7	7	2	4	4	4	7	2	7	3	0	2	6	10	2	0	5	3	1	7	2	14	5	8	4	2	3	3	3	1	10	3	10	8	3	6	6	3	8	4	2	3	1	3	0	6	0	6	0	7	3	5	2	10	5	8	25	4	4	7	1	2	2	3	5
ACGCCTCACCGACAAGCAATATCAA	9	23	7	9	10	7	1	9	3	2	0	47	7	5	3	2	0	5	2	5	8	2	7	4	10	0	1	5	4	3	1	3	0	4	2	25	4	6	5	3	5	8	2	6	3	2	0	2	0	6	1	4	3	2	3	0	6	8	0	0	8	3	3	5	0	2	1	2	6	0	0	1	0	0	0	5	0	0	2	8	3	4	0	4	2	7	0	0	0	1	5	4	2	6	4	2	0	1	1	3	0	6	1	2	7	11	2	6	4	0	2	6	0	0	1	0	0	5	4	7	3	5	25	2	3	0	0	4	0	1	5	2	6	2	4	2	6	0	5	0	4	5	2	0	0	0	2	4	1	0	0	4	3	3	8	2	4	3	1	6	1	4	0	4	5	0	0	6	3	3	17	4	4	0	4	1	3	0	6	0	12	0	0	3	0	0	6	0	0	11	5	4	2	0	0	2	7	7	3	0	2	0	0	11	0	0	3	14	0	0	1	0	4	0	7	2	4	0	14	1	18	3	6	1	1	7	7	5	3	4	3	0	0	3	2	3	8	3	0	8	9	0	10	7	3	5	4	1	2	3	4	5	0	1	3	3	0	1	0	9	25	2	2	3	2	2	5	0	3
TCTGGAATCAATGCGTGGTAGACCA	2	18	13	7	3	7	2	16	10	3	4	105	9	14	10	4	12	9	8	3	4	17	14	6	27	3	0	5	9	10	4	3	7	14	3	83	10	9	11	4	0	6	3	11	14	29	7	11	7	11	6	1	0	2	6	1	18	8	6	8	7	4	3	7	2	1	1	7	1	10	2	1	9	4	3	4	10	9	11	10	4	7	5	16	9	12	1	5	2	1	1	6	5	7	9	9	8	7	1	7	1	17	6	1	7	7	6	20	6	5	1	10	3	11	6	4	19	8	10	3	10	15	35	4	0	10	5	7	4	11	6	7	12	5	5	9	4	8	12	3	1	5	0	0	5	23	5	0	9	3	15	3	2	9	11	1	7	6	9	8	3	4	3	12	5	16	6	10	12	4	9	5	6	1	5	5	5	7	6	10	6	3	6	7	1	0	10	5	9	13	5	6	5	1	10	12	13	7	0	3	9	1	9	6	8	6	9	4	4	6	7	2	5	14	24	0	6	11	3	0	7	4	4	0	10	23	10	22	2	5	2	2	22	4	3	1	11	13	3	11	9	3	10	6	4	11	1	5	2	11	13	10	2	11	1	18	11	17	8	10	39	6	8	3	9	3	5	7	0
ATAGATTGATGATAAACAAGTTCTG	3	12	6	4	4	1	1	0	5	0	0	60	7	1	1	2	10	1	14	4	8	11	0	3	4	1	0	1	1	0	0	6	0	0	5	33	1	3	1	0	0	0	3	0	0	0	1	2	2	4	1	7	1	0	8	1	8	3	1	1	4	4	0	0	0	6	5	0	0	1	0	0	1	0	0	6	0	5	0	5	0	0	0	0	6	6	0	0	0	0	0	0	0	0	4	0	5	0	0	1	7	0	0	1	1	8	4	13	8	1	0	2	2	5	5	0	3	1	2	0	4	15	45	4	2	0	5	2	2	2	3	8	5	2	0	0	2	11	0	0	2	0	3	8	0	8	0	0	0	0	0	5	0	0	6	3	7	0	0	6	0	0	3	6	3	2	0	2	2	2	21	0	0	0	0	1	0	6	7	9	0	6	4	4	3	0	1	0	0	3	4	0	0	0	0	3	2	9	0	4	8	5	4	5	0	0	0	0	2	0	2	0	3	3	1	0	4	6	7	2	9	1	0	1	1	1	1	15	0	3	3	0	4	8	12	0	18	11	0	15	3	0	0	7	3	8	2	1	0	0	1	11	1	9	5	9	0	11	2	11	48	5	7	0	4	2	4	2	3
AATCTTGATCTCTTACTTAATTGTC	1	10	7	14	4	5	8	15	6	0	1	51	3	2	1	1	4	8	1	5	4	7	8	2	12	4	0	5	1	0	1	0	3	1	0	45	2	2	2	0	5	1	2	9	2	1	9	0	0	3	0	0	3	5	0	6	3	6	1	3	2	1	1	0	3	5	2	0	5	2	2	0	6	3	1	0	2	10	3	7	3	2	3	4	0	7	2	2	0	7	4	3	2	2	6	14	3	6	1	5	0	5	0	0	8	3	1	14	10	1	2	0	4	6	0	2	1	1	2	1	1	7	25	0	0	3	5	6	2	4	4	6	6	0	1	9	3	5	2	1	0	5	0	2	0	6	2	2	0	4	11	3	4	3	2	11	9	3	4	0	2	1	3	1	2	1	1	8	7	0	16	4	5	3	3	2	2	3	0	6	1	2	1	3	1	0	2	6	3	8	2	3	3	4	0	7	8	12	0	3	2	2	2	3	3	2	4	0	1	1	2	4	1	5	3	7	5	7	2	2	6	7	9	1	1	2	0	5	0	6	4	5	5	2	8	1	6	0	8	3	6	0	8	5	10	5	0	7	2	2	1	4	1	1	1	3	6	6	2	3	20	0	1	5	3	2	6	7	1
AATCACATGACATGATAATGCTCAT	0	9	2	13	4	3	9	13	8	0	4	53	2	7	4	3	5	13	1	2	6	7	3	4	10	4	1	3	1	4	3	1	6	3	1	37	3	1	2	0	2	2	4	12	13	9	12	2	0	4	5	2	2	0	2	13	7	2	2	2	4	1	1	0	3	5	0	1	1	0	0	4	4	1	2	1	0	1	2	11	6	0	3	2	3	10	4	2	0	6	7	6	2	3	1	6	2	1	1	5	8	4	2	0	4	5	3	7	2	2	1	6	0	3	3	2	4	0	2	5	0	5	26	4	2	0	0	4	0	2	5	2	4	5	1	2	3	3	0	2	0	6	10	1	10	7	5	2	5	6	3	3	3	2	3	2	0	1	4	3	5	6	3	3	3	3	1	3	1	0	7	9	2	3	0	4	6	11	7	9	1	4	2	1	0	0	3	2	0	4	1	1	3	2	4	2	3	12	5	5	17	4	0	8	5	4	2	4	5	0	3	4	5	3	4	9	4	8	1	1	7	1	3	2	3	8	1	8	5	4	0	1	11	7	4	0	3	14	3	3	1	2	8	5	5	2	0	1	1	0	2	5	0	1	2	12	6	7	4	6	20	1	0	2	6	3	2	3	1
AACGTTACTTTTCAAGCATTCAACA	4	24	4	8	6	2	4	13	5	0	2	51	9	3	8	0	7	4	4	0	3	5	4	2	29	6	6	4	9	1	3	2	8	8	1	22	8	5	6	1	3	6	2	9	5	7	11	1	3	6	4	3	3	2	4	2	1	6	1	5	8	5	1	9	6	2	1	2	1	1	4	6	5	2	2	7	5	5	2	8	5	1	0	5	1	7	5	4	3	8	4	6	3	0	4	12	3	5	1	7	6	9	2	0	6	7	0	5	2	2	2	0	7	2	6	3	2	5	2	5	2	12	17	7	3	2	1	7	2	11	7	8	11	5	4	2	2	1	0	0	1	2	3	2	2	17	7	3	5	2	13	9	4	2	4	7	3	2	8	4	4	1	2	4	4	4	7	4	5	0	4	4	2	2	9	0	4	11	6	3	6	3	2	5	3	0	2	6	3	5	3	1	6	4	3	4	2	12	5	7	11	4	17	2	4	14	4	9	5	4	1	15	12	2	10	5	4	5	3	5	13	3	1	1	1	1	10	6	12	6	0	4	4	3	6	0	11	5	4	7	6	0	11	2	6	4	2	2	0	0	8	5	0	17	3	11	0	4	8	2	37	6	6	0	5	1	4	6	7
AGGAAAAAGTTGGTTTCTTGTCACA	1	24	4	4	11	2	12	8	3	0	3	74	5	3	3	3	12	12	5	5	7	5	8	1	8	2	0	3	2	6	3	14	8	2	2	31	5	0	7	2	1	6	1	13	6	2	4	3	4	6	5	1	2	4	2	7	3	6	2	1	8	5	7	10	2	4	7	3	2	1	1	8	3	3	1	2	1	7	2	5	0	4	2	4	10	10	3	1	7	0	1	3	0	4	1	7	2	2	3	3	1	22	0	0	3	6	5	11	6	0	0	3	5	9	4	2	4	1	9	9	3	14	27	1	9	6	3	0	10	4	5	14	2	2	7	5	3	4	4	7	2	7	3	11	4	15	3	3	11	2	7	6	5	2	4	10	8	3	8	6	2	0	2	0	4	3	4	13	10	6	5	4	2	3	1	4	4	7	3	8	5	3	1	7	0	0	4	6	3	9	5	1	4	0	11	11	7	17	8	9	1	0	2	8	4	3	4	3	5	8	5	9	2	8	1	1	3	12	7	10	5	1	9	1	3	2	9	9	3	2	1	2	7	1	3	2	2	5	3	4	9	2	15	9	7	2	6	8	0	2	11	10	3	5	2	2	10	15	6	6	43	5	6	4	2	6	7	2	8
CAAGATAGATAGCTCTAAGATCTCG	2	7	1	7	5	7	10	6	6	3	5	67	7	4	2	3	5	2	3	5	8	15	9	2	18	8	2	3	5	9	1	2	7	2	0	31	6	3	7	4	2	5	7	6	5	9	4	0	1	6	7	4	0	6	3	6	6	7	2	1	5	3	4	6	0	9	8	1	8	0	5	0	3	2	2	7	2	7	3	2	7	1	0	7	2	8	2	4	2	7	1	2	2	3	5	9	7	9	2	1	4	17	8	1	5	5	0	13	8	2	2	0	2	7	4	2	5	0	6	3	4	5	35	9	2	5	2	3	2	3	3	4	5	8	5	6	2	6	0	6	8	7	2	5	4	14	1	2	0	0	14	3	10	4	6	1	6	3	2	7	0	2	1	3	2	1	8	3	5	2	13	9	6	5	8	2	4	8	10	6	11	5	4	10	5	0	3	4	1	3	5	16	0	0	3	5	4	15	5	3	3	2	0	7	8	7	2	2	3	4	7	9	12	6	3	2	2	14	3	3	9	1	2	2	3	3	1	6	2	1	2	3	11	4	9	2	2	12	4	5	3	5	10	0	0	7	3	1	4	0	7	5	5	4	0	1	8	5	6	3	42	0	4	7	1	1	7	9	1
CCTATGGTAGATGGTGGAATGGTGC	2	16	2	7	2	2	11	4	8	0	4	67	10	4	3	5	7	11	0	1	4	15	5	3	20	1	3	1	10	3	6	0	4	4	1	47	3	7	3	1	1	9	3	4	7	2	9	1	5	10	7	0	2	1	4	3	2	1	7	1	3	2	4	2	5	6	8	0	5	9	0	1	2	0	1	1	4	5	5	10	1	1	4	4	12	5	2	5	3	0	0	3	3	3	5	4	3	2	8	4	8	7	1	0	1	7	0	20	9	7	0	3	2	0	1	2	2	2	5	1	2	9	20	3	6	2	0	4	4	2	5	0	5	7	4	6	3	7	3	1	1	9	6	7	3	13	1	3	4	1	8	14	7	1	3	4	7	3	4	1	3	0	1	1	6	2	3	2	2	2	12	5	2	1	0	0	8	9	6	6	10	2	0	1	1	0	3	2	2	3	3	2	0	2	7	3	4	8	1	4	10	3	1	3	4	6	0	4	10	1	3	1	2	2	9	2	6	16	2	3	9	2	5	1	1	1	2	5	12	1	9	0	2	6	6	0	1	3	2	1	2	5	5	3	4	3	2	3	2	1	4	3	2	6	3	11	2	7	7	2	18	3	11	1	6	1	8	3	3
AGTGGTTATGTGTTACTTTAAGAAA	2	12	2	3	2	1	7	8	0	0	0	27	0	4	3	1	0	0	3	2	4	3	1	4	15	4	2	3	2	3	2	5	1	5	5	35	5	1	5	2	11	5	3	1	1	2	6	5	1	5	1	2	0	0	2	4	6	3	1	2	3	1	0	5	2	5	5	1	4	1	2	3	3	1	1	2	4	0	1	6	6	0	2	1	4	6	0	3	5	1	7	5	5	2	2	7	0	6	2	5	5	2	6	0	9	5	2	7	1	4	1	3	2	8	3	1	0	0	7	6	9	5	22	5	0	4	1	4	3	2	12	2	7	4	2	5	0	8	2	0	2	7	8	0	0	10	3	1	5	1	13	2	3	1	2	4	1	6	4	1	0	3	0	3	5	6	3	3	0	1	9	3	3	1	2	1	3	6	8	7	3	2	0	2	0	0	3	5	0	1	6	3	0	4	5	4	3	24	11	8	2	2	1	4	1	1	3	13	4	0	8	4	1	2	8	4	7	8	3	2	12	2	8	2	0	6	5	4	4	3	2	3	7	2	10	1	4	8	1	5	7	1	18	2	3	9	1	2	2	1	7	6	2	4	0	1	7	4	3	0	19	1	5	0	2	0	3	1	0
AACAAAAGACTGATGATTTTGGATC	3	8	1	10	6	1	8	13	5	0	1	58	4	5	0	2	8	4	2	5	9	8	7	9	16	6	0	8	2	4	5	2	4	0	0	18	3	1	2	0	3	2	1	11	1	11	11	4	0	1	2	0	4	0	0	2	4	7	4	0	5	1	2	3	2	2	6	0	7	4	3	4	1	0	0	0	2	8	0	6	1	4	1	2	8	9	2	4	2	4	6	5	4	0	4	16	3	2	1	2	3	6	2	2	3	5	2	12	6	4	1	5	2	7	1	9	4	2	2	3	2	6	19	6	2	2	0	5	1	4	3	4	6	1	3	2	5	3	2	4	4	3	4	2	2	17	2	5	1	0	8	5	2	0	3	6	4	4	6	2	0	3	1	4	2	6	5	8	3	2	6	5	7	3	4	0	1	2	1	7	6	1	0	1	0	0	1	7	2	5	3	6	2	0	6	4	3	23	12	9	6	4	0	9	4	1	5	0	1	0	3	3	8	5	5	1	1	16	5	4	16	4	4	5	0	1	3	7	3	7	5	0	6	2	3	4	0	2	4	3	4	3	10	3	5	6	0	1	0	0	6	4	0	4	0	10	5	3	2	4	13	13	0	0	3	1	4	2	3
GTTTGTACATGCAGGTTGCATGGGA	4	10	7	8	10	0	7	9	5	1	2	46	1	6	0	3	12	6	1	2	3	6	4	1	12	2	0	2	4	1	2	0	3	4	2	26	2	4	5	2	4	2	2	9	4	3	4	10	1	3	4	4	0	4	3	1	8	9	4	6	7	2	7	1	2	4	3	7	0	2	2	0	0	3	3	3	4	6	0	0	4	6	1	4	4	3	0	6	3	4	3	5	3	1	9	3	10	0	5	5	3	22	1	2	2	4	5	13	3	5	3	4	0	4	2	5	5	4	4	4	10	7	34	4	2	1	1	1	1	1	7	7	5	9	4	6	4	6	2	2	3	10	3	4	7	11	1	2	8	7	4	4	1	1	2	1	0	4	4	0	1	2	0	4	7	6	4	3	9	6	8	3	3	7	1	3	6	9	3	5	2	2	1	6	0	0	1	10	0	6	6	0	1	4	2	6	2	27	14	5	8	4	0	1	12	2	6	1	1	2	1	9	3	2	9	8	4	7	3	3	1	2	5	1	4	0	4	4	4	3	1	1	8	1	4	2	2	7	0	6	11	9	14	1	2	7	0	0	5	3	3	4	1	7	5	2	4	4	4	9	14	1	10	2	0	2	7	4	1
TAGCCTCTTTTCTGCCTTTCCACAA	2	8	10	12	0	0	9	7	6	0	6	43	7	5	0	6	8	5	0	3	3	3	0	0	18	3	0	10	1	2	0	3	8	6	6	18	6	2	1	1	0	6	3	5	7	7	5	3	2	1	0	0	0	2	0	1	3	3	1	0	9	4	1	3	5	0	2	1	4	9	0	3	2	3	3	8	4	2	4	4	1	0	4	8	1	8	4	1	1	0	2	6	5	6	1	9	3	6	4	4	4	7	5	0	0	5	0	11	8	3	2	1	0	8	2	6	3	2	1	9	2	5	26	4	6	3	1	3	5	1	4	9	5	6	3	0	3	2	0	4	0	7	1	3	2	6	5	3	0	3	13	5	5	2	5	6	3	1	3	0	1	0	2	1	6	1	3	2	3	5	11	6	5	4	6	2	0	9	2	3	4	1	6	3	0	0	3	3	0	3	2	3	8	5	1	6	4	22	15	3	6	5	1	2	3	1	5	4	2	0	2	3	7	0	6	1	2	12	4	0	8	7	2	2	0	2	6	5	3	0	6	3	1	4	7	1	3	1	6	3	6	11	8	3	5	6	2	8	0	3	6	3	3	6	2	1	0	3	5	11	18	5	0	2	1	1	2	4	3
CACTGTGGCCTTTGCTGTTAGCTCC	2	0	10	9	3	8	3	0	9	1	0	43	1	0	2	10	5	0	0	7	5	6	4	2	4	3	0	0	0	3	2	6	2	4	4	37	12	4	4	1	0	1	4	1	2	15	6	0	0	0	16	8	2	2	13	1	3	2	4	3	2	2	0	13	1	0	11	5	7	0	1	0	5	2	0	2	6	3	1	3	4	3	0	1	11	6	1	1	2	11	1	7	0	0	1	1	8	4	4	0	11	0	1	0	23	2	5	33	16	6	1	0	3	2	1	3	5	1	2	0	18	15	11	7	3	2	12	8	0	2	15	4	9	12	5	0	5	0	2	1	2	13	7	5	13	8	4	0	3	6	2	3	7	7	0	0	0	2	8	10	4	0	3	10	4	4	6	1	8	0	0	0	4	3	0	7	6	5	0	2	6	0	15	1	0	0	3	0	0	1	10	3	0	2	3	12	9	24	1	0	12	2	2	0	1	0	2	11	1	9	9	0	7	9	5	0	10	22	2	5	2	3	9	0	0	2	2	1	1	1	7	4	0	13	10	1	15	6	0	15	0	0	0	1	0	0	11	2	5	4	0	2	1	1	12	1	0	10	1	7	80	2	7	1	2	4	0	2	12
AGGTTTTTTGATGAAGTTATTTATG	0	15	0	6	3	2	1	14	8	0	4	35	4	5	0	2	6	4	0	5	5	1	2	7	11	1	0	3	3	3	3	0	1	4	0	24	2	1	2	0	2	4	2	8	20	5	4	1	1	3	3	0	0	4	3	5	1	3	10	1	8	5	0	3	1	2	11	0	1	0	2	1	2	2	1	3	3	4	4	5	5	2	2	7	3	11	1	0	4	5	0	0	0	3	4	11	7	3	2	0	3	2	2	0	1	5	7	14	5	2	0	0	4	5	1	2	2	0	0	2	3	7	24	2	5	3	2	4	1	0	4	11	3	0	2	3	2	3	1	0	5	4	7	4	0	9	4	1	5	0	8	1	3	3	4	3	2	1	7	0	1	6	2	0	7	4	4	7	5	3	11	5	6	0	4	1	2	3	3	4	7	2	0	1	1	0	1	2	3	3	2	2	2	0	5	3	4	11	10	0	2	4	4	0	1	0	1	2	1	2	2	0	1	2	3	0	5	12	2	2	12	2	2	2	3	9	2	3	4	2	2	2	2	4	3	1	4	3	1	3	4	0	19	4	0	5	1	2	0	2	1	1	1	3	0	0	7	1	4	4	19	0	2	3	3	2	3	0	1
CTTGGGAGAGGTAAGATATTCCTTA	2	20	2	10	4	1	4	5	5	0	7	37	4	9	5	2	0	0	2	2	8	1	2	8	12	3	1	2	1	1	0	1	2	4	1	27	2	2	6	0	3	6	4	15	3	1	8	8	1	0	1	2	0	2	3	1	2	5	8	0	8	4	0	1	3	6	5	3	6	0	2	3	2	2	3	5	2	4	0	4	4	3	2	1	6	9	4	4	3	4	2	10	7	3	2	3	0	2	2	4	8	7	0	3	5	0	0	7	0	7	0	1	1	10	3	0	0	5	6	2	4	10	22	10	1	3	4	5	2	1	6	7	1	2	5	3	7	6	3	1	6	5	6	0	5	12	0	5	3	5	2	5	7	0	5	4	8	1	8	0	2	1	0	1	0	7	6	0	5	2	8	2	4	3	5	0	1	11	4	1	8	3	5	0	0	0	2	5	0	14	3	2	6	0	3	4	4	12	5	5	8	1	0	6	0	2	6	4	9	0	0	2	4	1	2	2	10	6	5	2	7	7	1	2	1	2	3	9	4	9	0	2	3	3	4	3	0	11	5	8	14	0	7	8	2	2	1	6	0	3	6	4	0	3	0	2	4	7	2	7	15	2	0	5	2	2	2	0	1
GTGTAAGTCATTGTGAATTTGACAC	2	9	4	4	2	7	8	12	4	0	0	40	8	3	5	0	5	8	1	3	3	2	2	7	14	3	1	1	5	2	3	2	5	1	0	29	1	6	2	0	0	7	0	4	9	1	7	9	5	4	3	3	2	6	0	1	7	2	0	2	4	3	1	2	5	1	3	4	5	2	0	2	4	0	4	1	0	0	6	6	5	0	0	3	8	10	2	2	2	0	5	4	4	7	0	6	5	2	2	6	7	12	1	0	5	8	7	13	4	2	3	0	0	3	2	4	1	5	4	3	0	8	17	4	5	2	3	2	3	10	11	8	3	3	4	3	6	7	1	3	7	3	4	9	2	11	4	2	5	0	13	1	1	2	5	2	4	4	2	2	2	0	0	3	3	3	5	15	4	0	11	0	3	3	3	3	2	2	4	3	3	5	4	6	0	0	1	3	2	0	2	8	5	2	4	5	3	10	5	2	0	2	1	6	7	2	3	2	2	3	1	0	1	6	8	4	4	2	5	3	11	3	2	4	5	4	2	6	5	6	2	4	5	2	9	0	8	6	4	8	8	3	10	3	8	9	1	4	1	0	0	3	2	3	0	0	7	10	1	1	20	3	3	1	3	3	5	0	2
AAAACAAGATTCTAGAAATACAAAC	1	13	2	6	2	2	1	6	5	0	2	52	6	2	2	1	4	9	0	8	17	0	0	3	12	4	0	5	3	3	2	2	2	0	2	27	6	5	5	3	1	4	2	13	2	1	6	1	0	2	2	3	1	2	3	6	2	1	2	1	0	0	3	1	7	3	6	1	0	3	1	3	2	1	2	0	4	6	2	7	2	0	3	0	6	4	3	2	0	0	8	1	0	4	0	10	5	1	2	4	1	13	1	3	2	9	8	14	6	0	2	4	1	3	5	3	0	1	0	0	7	7	24	10	1	4	2	6	0	2	7	2	0	11	2	3	3	2	3	3	0	1	2	2	1	6	4	3	9	4	11	4	4	2	5	0	2	3	2	0	3	0	1	0	1	2	1	5	3	0	11	0	6	4	4	0	5	8	3	5	1	6	5	3	3	0	4	5	0	1	3	4	2	4	4	4	10	19	10	9	1	3	2	5	4	2	1	1	4	4	0	3	5	1	5	2	4	9	6	3	0	5	1	0	3	0	0	8	5	2	1	0	0	0	1	2	1	2	4	2	4	8	9	4	3	1	2	5	0	1	0	3	0	0	0	2	1	5	1	4	17	6	5	0	4	1	0	0	0
TGAGCTAAGATCTTTATAACAAAAA	2	12	0	10	1	4	6	7	9	0	0	49	4	1	1	1	4	11	2	2	6	5	10	1	15	4	1	6	4	1	6	3	5	3	0	13	0	1	0	0	4	5	2	4	2	1	2	4	1	4	4	2	0	5	12	4	3	5	2	4	4	0	3	1	3	1	1	1	3	2	0	1	3	0	4	4	3	0	6	0	2	1	0	2	6	4	2	4	1	4	2	8	0	3	0	6	1	2	1	7	0	0	0	1	4	2	1	2	1	0	0	0	0	1	1	4	6	8	5	4	0	1	23	3	4	4	0	1	1	0	3	2	1	0	2	0	2	2	3	0	2	5	0	2	0	7	5	1	1	3	11	11	7	1	10	13	7	0	7	3	3	0	1	1	3	2	0	3	3	1	4	1	2	3	5	1	2	13	5	7	2	1	1	0	0	0	0	1	1	4	2	3	0	1	2	3	2	4	2	1	0	2	2	5	2	6	2	4	0	0	2	2	1	0	0	0	2	9	2	3	5	0	2	0	0	3	1	0	8	5	3	3	3	4	1	0	0	6	1	7	5	2	3	5	2	6	1	3	0	0	0	7	1	2	1	0	6	7	2	2	12	0	0	2	6	2	6	1	0
CAGGGTACAACTCACTCTATCCTAA	0	4	4	8	5	4	10	11	2	2	2	35	3	5	0	4	7	4	0	3	4	5	0	0	16	5	0	6	3	2	3	3	1	0	4	17	3	0	3	0	1	3	3	8	4	4	1	2	0	6	3	0	2	2	2	2	0	2	2	5	6	3	3	1	0	0	3	6	4	3	1	1	1	5	4	2	1	6	0	8	0	2	2	3	3	14	3	3	3	11	2	7	5	5	1	6	1	4	1	1	5	5	1	3	4	8	1	11	8	1	4	0	6	1	6	4	0	6	1	4	4	9	10	5	6	0	1	3	0	0	2	7	0	1	1	2	5	6	1	3	4	6	0	0	4	9	3	0	1	1	6	4	1	4	12	7	5	1	1	2	2	0	1	0	4	1	4	3	4	0	12	3	6	4	1	0	4	10	2	2	4	0	3	0	0	0	4	2	9	5	4	2	2	0	0	8	4	20	8	6	8	4	2	1	6	2	1	4	4	3	2	3	11	3	6	1	3	14	2	4	8	2	5	6	5	1	2	5	1	1	6	4	2	1	14	1	4	4	4	2	4	1	13	4	6	4	1	9	3	6	1	7	2	5	3	5	0	0	0	6	0	2	1	3	1	0	6	0	2
AACTTGCACAAGAATTTGGAGAATG	6	5	9	7	3	3	12	12	4	0	1	59	6	1	11	3	4	6	3	1	12	4	8	2	17	6	2	1	3	5	4	2	4	4	3	26	2	5	3	0	1	8	3	10	8	2	6	3	2	0	6	6	4	1	0	4	5	4	2	11	11	10	1	4	6	1	2	12	4	2	2	1	3	2	2	4	2	3	4	10	4	0	1	0	2	15	5	4	3	5	5	7	1	8	13	3	6	3	5	6	1	9	0	3	1	8	4	10	0	4	0	8	11	2	9	2	1	5	3	2	3	9	25	3	3	0	1	2	1	1	6	7	3	7	5	2	2	4	2	4	1	5	5	3	8	17	0	5	5	5	7	8	2	3	2	5	6	10	1	2	1	1	5	5	9	2	7	7	6	0	11	2	3	2	3	0	6	2	10	5	6	5	4	4	1	0	3	3	2	3	4	1	10	2	4	15	1	17	4	4	5	0	2	3	13	3	1	3	10	3	2	0	7	4	2	2	2	20	3	1	11	7	5	2	0	3	6	7	8	2	4	2	3	5	8	2	8	6	3	3	7	3	17	5	0	2	0	4	0	1	6	8	0	8	0	10	1	5	2	5	27	1	2	2	8	1	6	10	4
TTGGAGATTATCTTTATTGTTCAAA	2	13	5	8	1	0	6	4	10	0	1	58	7	3	7	4	9	2	8	0	1	10	6	1	6	0	0	3	2	2	3	1	0	2	8	33	4	4	3	2	3	5	3	6	7	13	6	0	1	3	3	6	1	5	0	2	4	2	2	6	3	2	0	3	3	1	2	2	1	1	0	0	1	1	2	5	4	0	1	11	1	1	5	2	16	5	2	3	5	0	6	4	1	3	0	5	2	1	2	3	2	7	2	3	0	14	9	25	7	1	0	5	1	6	7	3	5	2	6	7	8	4	26	6	5	2	1	2	1	1	8	6	3	4	0	4	2	1	4	2	2	5	1	2	1	12	3	2	1	1	9	7	4	5	8	4	2	2	3	0	2	4	2	0	7	1	13	8	5	1	13	11	1	1	2	4	3	5	5	1	1	2	6	4	2	0	6	8	1	1	7	2	7	6	5	8	6	19	6	4	3	5	3	4	1	1	7	2	4	1	2	2	2	1	2	0	8	8	2	2	21	6	3	0	6	3	8	6	6	5	4	1	7	1	3	2	7	6	1	9	4	2	18	0	4	6	2	3	2	0	5	3	0	10	1	3	6	4	2	1	10	5	3	2	3	1	4	0	0
AAGAATAAAATATCATCGGAAATGA	3	10	2	7	3	2	13	5	5	0	2	47	0	3	5	0	5	2	6	4	5	9	4	4	13	2	1	7	1	5	3	7	5	2	1	26	1	5	4	0	5	0	3	3	4	5	8	2	3	4	3	0	2	5	5	5	1	4	2	2	0	0	2	4	6	4	0	6	2	4	0	9	6	1	3	2	2	3	0	4	2	0	1	0	6	2	0	1	4	0	6	7	5	3	3	2	2	6	2	2	3	14	1	0	3	1	2	11	3	3	0	0	1	5	0	2	1	2	6	3	2	12	25	5	3	2	4	1	0	3	6	1	4	3	6	4	3	9	2	0	0	1	4	2	7	3	11	5	4	5	4	1	1	3	1	3	0	5	3	3	0	0	1	4	2	1	5	5	5	6	14	8	6	2	0	7	2	2	4	6	3	0	5	10	2	0	1	5	1	6	4	0	0	0	5	3	9	7	3	4	0	0	0	14	7	4	6	5	4	4	1	1	8	5	2	2	5	17	3	5	4	1	5	0	0	0	4	2	3	1	1	2	7	1	2	2	3	6	0	7	7	2	4	0	8	4	5	1	2	4	2	4	1	8	4	15	6	3	6	0	21	2	2	2	1	1	6	5	3
CGAGACAGAAATACAAGATCTTCGA	4	9	3	3	7	3	14	12	6	0	1	30	1	3	0	0	7	2	4	1	4	7	1	3	17	6	2	2	2	3	2	2	1	8	5	40	5	6	4	2	3	3	3	9	10	6	6	0	6	2	7	2	0	1	0	4	3	10	1	9	13	9	9	4	2	1	8	2	4	4	2	1	1	0	2	10	1	7	1	11	1	4	8	5	3	4	0	6	0	6	8	6	2	4	2	9	4	9	0	1	11	14	5	6	3	6	0	14	11	1	0	6	2	3	5	2	8	3	3	3	8	4	31	0	0	4	11	2	1	0	3	1	4	7	0	3	0	4	1	1	2	5	4	2	2	27	1	3	2	7	7	2	6	7	9	0	3	2	1	0	6	3	0	0	11	3	7	2	9	4	17	3	5	1	4	3	3	4	4	7	9	3	8	1	0	0	4	2	8	3	3	2	2	5	7	4	3	9	7	1	3	1	5	8	4	0	0	4	8	1	4	0	3	2	5	2	3	9	1	4	9	4	1	3	5	2	1	4	6	4	1	6	3	8	5	0	4	5	6	2	3	2	18	8	5	6	3	1	0	2	0	4	1	1	2	2	6	4	4	4	24	1	6	1	0	2	3	5	0
AGGCCTCGTAGAAAGCTTCAGCATC	0	13	0	0	0	8	7	10	0	0	7	48	3	5	2	3	13	3	5	6	0	0	8	3	18	7	0	0	5	2	3	2	5	6	1	28	5	10	3	3	11	7	4	24	0	1	15	4	2	10	8	4	2	13	0	0	0	7	1	0	1	1	0	0	0	0	0	0	7	1	6	0	1	1	0	0	4	7	6	15	0	5	3	0	7	10	0	1	3	2	6	2	0	0	1	0	5	3	3	5	5	4	0	0	5	7	3	22	8	8	3	1	1	4	3	8	4	2	3	6	19	0	0	0	0	4	0	7	0	4	0	0	5	5	5	1	0	3	2	0	4	7	0	10	6	13	9	6	2	1	0	0	4	0	5	0	5	4	1	0	0	3	1	1	11	5	1	0	3	2	2	2	3	7	0	1	2	7	3	5	4	0	3	0	0	0	0	10	0	0	4	2	6	0	4	13	2	3	0	0	0	3	0	0	3	5	5	0	2	2	5	3	4	3	1	6	1	12	4	2	8	3	5	1	2	11	4	3	3	4	0	3	9	5	5	2	1	5	5	8	6	6	0	0	2	0	0	0	0	0	4	0	1	10	1	8	8	10	1	5	26	2	6	4	13	2	1	1	0
CTCGTACTCGGTTATCAATGCAATC	8	16	1	2	8	1	11	10	6	2	2	38	5	3	0	4	10	5	5	1	2	3	0	0	15	1	1	0	6	1	3	4	4	3	2	41	5	0	3	2	5	10	9	8	8	3	5	0	0	4	5	1	0	2	2	1	4	4	1	6	8	3	5	0	4	2	8	8	3	1	0	1	3	1	1	0	7	2	4	15	1	2	2	5	5	3	1	1	8	0	9	3	0	7	19	9	5	5	0	6	7	5	2	0	4	2	4	16	9	0	5	0	0	2	6	6	4	8	5	8	11	0	25	5	1	0	0	0	4	4	6	10	8	9	3	5	1	4	2	0	1	0	0	6	0	15	3	0	0	0	0	4	0	4	0	2	6	2	4	1	1	0	13	1	5	2	3	7	1	7	12	5	3	3	1	0	5	4	2	4	5	4	2	9	4	0	3	1	3	5	4	1	4	3	2	4	6	21	8	9	4	3	0	2	1	3	1	6	7	2	3	6	6	2	6	0	3	9	10	7	10	0	6	0	1	4	3	8	7	0	0	1	0	3	0	5	7	3	5	6	8	6	17	6	2	2	3	2	2	9	9	4	2	1	3	10	1	7	2	3	17	6	0	3	2	0	5	4	2
AAAGGCCACAAAATCCTCCTGTTCT	4	14	3	5	10	4	1	10	7	0	5	44	5	6	4	4	4	4	2	5	3	3	2	3	18	2	1	6	2	4	2	2	7	5	4	17	8	0	5	0	5	2	2	5	6	9	10	1	3	1	4	3	1	5	0	8	3	0	5	2	4	2	2	2	6	3	4	3	9	4	0	3	0	2	4	8	4	4	4	11	0	0	4	6	4	7	3	5	0	10	1	11	8	5	1	8	4	4	0	4	5	13	1	3	6	6	8	17	2	6	0	4	4	7	4	6	2	8	8	1	8	7	29	4	2	1	2	12	7	2	6	7	4	3	4	9	1	3	6	1	3	17	3	0	3	4	0	0	6	5	7	4	4	4	5	6	7	2	2	2	2	4	5	5	6	2	2	7	1	0	13	7	4	4	3	3	2	1	3	2	6	2	3	7	0	0	3	3	4	12	4	3	1	2	1	10	4	20	3	8	8	3	2	6	6	2	6	4	6	4	5	6	5	2	5	1	2	6	2	2	9	7	12	0	1	9	5	7	3	5	3	5	5	6	2	2	3	5	4	7	13	4	6	8	0	3	7	1	0	3	4	0	2	8	11	6	3	10	16	4	22	1	5	2	3	0	3	0	11
AAAGTTCACAGGTAAACAAGGTGTA	1	15	7	6	4	4	4	8	3	0	4	43	3	3	0	2	9	4	7	4	2	2	5	6	10	0	1	1	6	2	2	8	7	0	4	32	8	2	7	0	4	2	3	3	6	1	3	5	3	4	14	5	1	2	0	1	3	3	2	4	3	3	3	7	3	1	5	2	2	8	9	4	1	0	0	2	3	4	2	5	0	1	0	2	6	9	0	2	5	2	3	5	4	2	2	4	6	3	3	4	4	5	1	0	5	2	3	11	7	0	0	3	1	10	1	2	2	7	1	0	3	14	23	8	6	3	2	0	1	0	7	2	0	4	2	5	6	5	0	4	2	3	0	2	2	6	10	1	0	0	6	6	4	3	7	5	9	1	4	3	1	0	0	2	3	2	4	5	4	2	17	9	3	0	0	0	2	0	4	6	2	0	1	6	0	0	5	6	1	5	9	3	0	4	2	4	2	16	7	6	2	1	0	4	4	1	1	5	7	2	2	1	9	1	1	4	2	9	7	4	9	2	3	2	3	7	1	14	7	0	1	4	12	1	7	4	2	3	4	2	2	7	6	3	3	2	1	2	1	3	7	2	1	10	3	2	3	10	2	1	23	3	3	3	4	1	0	3	2
AGCGATCGATCTTTACATGAGCGCA	5	15	3	6	2	3	1	10	17	0	5	79	13	3	8	4	3	6	6	4	5	8	16	3	10	3	0	1	3	1	1	3	2	5	3	32	2	5	0	0	0	5	3	9	5	11	9	4	3	3	3	9	1	13	5	1	4	4	6	3	13	10	1	9	1	5	3	0	4	4	4	0	6	1	2	7	2	2	1	2	0	9	1	0	4	10	3	3	1	1	2	6	4	3	1	8	7	3	0	2	11	9	1	0	2	14	4	14	2	8	2	5	1	2	4	0	0	3	3	5	11	9	19	9	1	5	0	4	3	0	6	4	5	3	4	1	4	6	2	3	2	6	2	0	5	19	7	0	1	1	17	6	3	3	4	2	4	6	5	2	5	0	2	9	5	4	0	8	7	4	7	12	4	0	2	7	5	7	4	3	4	0	5	12	0	0	0	4	2	6	14	3	4	6	7	7	3	20	10	5	7	0	2	6	4	3	2	2	3	1	9	4	7	6	5	6	7	11	6	2	8	9	1	3	4	3	6	3	6	6	2	3	8	2	5	1	2	4	4	1	1	4	10	3	4	4	2	3	2	5	2	10	1	9	9	4	12	16	11	3	17	1	0	2	6	1	0	5	2
CACGTTCACGCCTTCTAACAAGTCG	0	13	0	5	2	0	20	0	5	0	7	45	6	4	7	3	15	0	2	0	1	2	2	12	5	0	0	2	3	3	2	0	14	1	5	47	0	0	0	0	3	2	6	5	4	3	8	1	3	10	6	6	2	3	5	9	0	3	4	8	4	4	0	16	3	2	9	0	2	3	2	0	5	0	0	2	0	2	6	4	0	0	3	4	0	7	1	0	2	0	4	7	6	2	0	3	7	0	0	9	5	5	7	3	2	5	0	8	3	5	1	4	2	5	0	5	3	0	9	3	3	6	28	2	2	3	1	1	0	4	13	8	10	5	4	0	4	2	3	5	0	0	0	2	6	19	17	13	0	6	22	8	4	0	17	3	0	2	2	0	2	0	1	0	0	0	3	4	1	2	12	5	2	2	0	5	3	14	13	6	9	0	1	0	0	0	4	4	5	7	2	4	3	4	6	6	5	17	0	9	1	4	4	0	7	2	0	10	4	0	5	0	0	7	3	6	0	10	4	3	0	0	12	4	0	5	11	6	0	3	2	4	2	3	0	0	6	10	10	4	4	2	18	0	0	6	4	1	0	0	1	4	2	2	2	1	1	3	3	4	0	0	5	0	0	3	13	5	2
TCTAGGATAAGCCCAAGATTTCAGA	2	0	0	8	0	2	3	13	0	0	2	32	8	0	0	4	4	3	6	0	3	3	0	4	15	2	0	3	4	3	0	0	5	3	1	0	4	4	5	2	5	0	2	7	6	0	1	2	3	0	4	5	0	2	5	4	1	4	1	4	14	9	5	2	1	4	7	2	9	0	1	3	0	0	1	4	3	5	2	4	6	3	1	0	13	11	4	0	4	5	6	4	2	3	2	5	5	6	0	7	4	6	2	1	9	8	10	19	4	4	0	1	4	4	0	0	3	0	5	3	8	12	21	6	0	0	2	0	0	1	0	6	7	0	0	1	3	7	2	0	1	4	3	3	4	14	4	2	1	1	15	2	5	0	6	5	9	0	2	5	1	1	0	0	3	2	2	3	9	2	12	3	6	1	0	1	1	6	2	4	0	1	3	3	0	0	10	0	2	6	1	1	1	6	1	8	3	9	5	3	1	3	1	2	4	4	5	0	0	4	3	8	2	3	5	3	3	10	2	2	6	0	4	3	4	4	1	8	7	4	0	5	3	0	0	1	0	6	0	2	6	3	22	6	8	3	1	9	1	5	6	1	0	2	0	3	2	2	0	2	26	0	4	0	1	7	10	5	0
CAGTGCTAAATGTAAATTGTCATTC	5	11	2	10	2	1	9	7	10	0	3	64	3	3	3	3	14	11	3	3	12	6	1	0	6	2	0	1	1	3	1	3	6	5	3	27	0	4	5	1	6	2	0	12	21	1	2	0	6	0	2	3	6	5	4	0	4	3	5	4	0	0	0	0	0	12	0	4	2	0	0	0	7	0	4	0	5	0	0	9	1	1	0	0	0	0	0	4	2	3	0	0	0	0	0	6	0	5	3	3	5	0	6	2	2	7	8	13	2	1	0	0	4	6	4	0	3	7	10	2	8	5	33	1	2	2	2	8	4	3	3	13	1	3	4	3	2	2	2	0	0	8	0	0	3	13	0	4	7	0	1	4	0	3	7	6	0	7	2	0	2	2	0	1	2	5	2	3	9	3	10	6	7	0	4	4	5	5	8	7	7	3	6	8	2	0	3	11	2	12	9	4	3	4	4	3	6	13	7	4	8	1	0	8	5	0	7	0	1	0	4	0	2	1	5	1	5	12	6	2	11	4	2	1	4	4	3	2	7	3	0	6	5	1	3	1	0	4	0	3	3	4	8	2	4	3	0	0	0	3	0	8	2	5	2	2	4	6	2	2	24	8	6	2	2	0	1	0	7
CTTTCATATGCTGATATGCATTCAA	1	8	4	6	0	3	8	11	4	2	0	41	4	5	0	3	6	3	2	4	5	5	3	3	14	4	0	3	3	6	1	0	2	1	0	24	0	3	3	0	2	7	0	10	11	4	2	3	3	0	1	3	1	1	6	0	8	7	1	4	3	0	6	8	0	1	8	0	3	2	1	0	1	0	5	3	2	6	2	2	1	1	0	0	12	10	1	1	1	2	3	4	1	9	3	5	0	1	4	0	3	6	0	1	5	7	1	17	10	3	0	0	2	11	4	3	5	4	4	5	3	3	43	0	3	0	2	4	3	2	4	10	0	8	0	1	6	6	2	0	1	13	1	2	4	11	4	2	0	2	7	1	0	9	12	2	3	1	2	7	0	1	0	2	4	2	0	2	4	7	11	3	3	2	2	1	4	9	4	2	9	1	7	13	3	0	1	2	3	3	4	3	3	0	5	5	7	15	4	9	2	2	0	4	6	2	6	3	2	6	2	3	2	5	5	0	4	14	2	0	5	5	2	1	2	4	4	5	9	1	3	2	2	3	3	0	0	7	5	7	5	2	8	4	1	3	1	1	2	4	8	8	2	4	3	3	4	7	3	7	22	0	6	4	2	0	5	2	1
CAGGAGCCTTGATACGACAGACCGA	0	8	1	6	6	0	6	5	10	1	3	40	5	2	5	2	8	3	3	2	3	3	0	3	14	4	0	1	8	2	2	3	11	4	0	22	3	0	2	0	1	1	2	10	5	1	2	2	3	5	6	2	5	2	2	4	6	8	7	2	6	4	3	2	5	3	8	6	2	8	4	0	0	2	2	0	4	2	0	0	4	0	4	4	2	5	3	1	4	2	1	5	3	4	1	5	0	8	2	5	7	5	0	0	4	7	11	19	6	0	0	2	1	5	5	0	5	5	5	1	4	3	22	4	1	2	1	1	4	2	10	4	4	7	4	6	1	2	2	5	0	7	3	3	1	10	6	6	0	10	6	4	4	4	5	13	2	6	3	2	4	3	2	4	4	2	4	9	1	1	4	7	4	4	4	2	1	0	5	3	1	2	6	2	0	0	0	5	4	0	7	6	2	1	3	2	3	12	7	0	6	1	0	4	12	3	2	4	0	0	3	0	3	0	3	2	3	16	5	3	3	6	2	2	3	6	2	6	4	6	8	8	2	3	3	0	1	4	7	8	4	6	7	7	4	7	8	6	4	3	0	6	0	1	3	4	3	7	4	7	25	0	3	0	1	1	4	4	2
AAAAAATATATTTAAGATTTCATGG	2	11	3	2	0	0	4	12	0	0	0	34	3	5	1	5	2	1	4	4	2	3	3	0	7	1	0	3	3	1	5	2	3	0	3	29	0	2	1	1	2	2	2	2	1	0	4	2	3	5	5	3	4	0	0	4	6	6	5	3	1	1	1	1	1	1	0	2	2	1	2	2	0	2	0	0	0	3	0	0	3	0	2	1	9	10	4	2	3	6	5	3	0	1	0	7	0	1	3	4	4	6	1	3	7	1	0	8	4	1	1	3	2	2	3	4	1	4	4	0	3	6	28	4	5	3	0	1	2	1	9	1	6	1	4	2	0	2	1	3	1	2	6	2	3	7	4	2	1	3	0	7	0	1	4	7	5	4	0	1	3	2	2	0	2	1	4	1	4	5	10	4	0	1	0	1	3	3	3	6	2	4	2	3	1	0	2	7	3	3	3	4	2	0	3	2	2	6	4	2	3	2	4	3	7	4	4	0	1	1	2	6	0	2	2	0	3	10	3	0	7	2	5	1	2	3	4	5	4	1	3	4	7	0	3	0	8	6	2	4	7	2	7	2	2	2	0	3	2	4	2	1	0	2	1	1	7	7	1	0	14	1	1	6	0	1	7	4	2
AAGGGCTAAACAAATTAACAGGAGA	7	13	4	8	4	1	6	10	5	1	0	38	5	7	4	4	3	5	1	0	3	4	0	4	15	0	0	7	2	2	2	2	7	0	5	33	3	2	6	2	5	8	5	8	2	2	2	0	1	3	3	0	2	2	0	1	6	4	2	2	5	1	1	3	3	4	4	4	0	0	4	2	2	1	2	5	1	5	1	12	3	2	4	2	8	16	2	5	5	4	7	3	2	1	1	5	16	4	0	6	3	9	2	1	2	3	5	12	4	3	2	2	4	5	8	5	5	0	6	2	4	6	27	3	16	1	3	2	0	4	0	8	2	2	1	9	3	9	2	3	3	7	1	1	0	2	3	1	1	1	17	1	4	4	3	2	8	1	3	0	0	4	0	9	2	4	2	4	3	3	13	10	2	7	4	1	1	6	4	12	6	2	2	2	2	0	3	2	2	2	5	4	6	0	3	5	4	10	5	2	3	0	6	3	3	2	3	4	2	1	5	5	5	0	3	2	3	13	3	1	8	3	4	2	1	2	3	2	3	3	3	1	4	4	5	5	3	1	2	2	7	2	5	4	5	4	2	1	0	8	4	0	0	0	8	3	1	8	2	2	17	5	3	4	0	1	2	0	3
TGCCTTGAAAACCAACCAAGAAGAA	0	8	2	3	4	1	3	8	6	0	2	26	2	4	2	2	3	5	0	1	1	4	1	5	13	2	0	5	4	4	6	0	2	0	0	24	1	3	3	1	1	3	0	4	6	0	2	8	3	3	1	1	2	3	3	2	3	4	2	2	2	1	0	3	1	6	1	4	6	3	0	0	0	7	4	1	0	6	2	4	1	5	0	1	3	4	2	3	2	4	0	3	2	2	5	5	7	3	4	3	1	3	2	1	1	3	4	18	9	3	6	0	1	0	4	2	2	1	2	6	1	9	31	4	0	3	1	10	4	1	4	5	2	3	0	1	1	3	4	2	3	3	1	16	0	9	3	2	4	0	3	2	3	2	7	2	6	3	3	0	2	4	0	5	1	1	3	7	1	1	7	1	1	3	1	0	4	5	2	1	5	2	2	2	0	0	3	7	7	6	2	7	1	1	5	3	5	6	2	2	11	2	1	1	3	4	0	3	5	1	4	5	4	2	1	1	2	7	0	2	6	2	4	4	1	1	3	6	2	0	5	0	2	4	2	2	3	0	4	2	11	0	19	5	3	9	6	3	0	8	1	1	0	3	4	1	1	1	2	1	16	2	1	4	2	2	0	3	2
AATGTATTTTCGCCTTTCTTGGCTA	5	7	11	7	8	7	5	3	1	1	4	81	8	5	9	4	16	13	4	2	6	8	3	5	21	7	0	7	4	1	6	5	4	2	2	38	14	2	4	3	2	4	10	7	7	4	10	9	5	5	2	0	1	0	1	6	4	4	0	6	6	0	6	7	4	1	5	5	4	3	0	0	5	3	0	2	4	0	2	9	6	2	0	3	7	10	6	5	0	6	0	6	2	4	5	7	12	5	3	8	1	5	4	3	0	5	0	17	14	2	3	2	1	5	7	1	7	3	2	7	5	8	21	4	1	2	2	9	2	1	9	2	4	3	2	6	2	7	1	2	5	14	7	1	6	13	7	1	0	2	14	2	4	2	2	8	5	2	5	1	1	5	1	3	5	2	12	6	3	6	10	9	6	2	2	0	5	8	4	8	8	2	5	13	3	0	0	2	2	7	5	6	2	3	2	6	6	25	10	4	3	5	2	10	4	3	1	1	5	4	1	6	2	3	5	1	5	17	6	1	5	7	3	4	0	14	10	9	4	2	8	1	6	3	4	2	2	1	11	7	9	4	15	8	7	0	1	3	0	5	4	4	0	3	1	10	0	6	0	3	29	1	5	2	3	1	2	7	6
GTATGAGGTACTAAGCTATCTTGGA	1	5	11	9	3	2	2	4	3	2	0	45	5	6	0	1	6	10	6	2	1	8	0	4	5	2	0	0	2	3	3	1	4	0	5	24	4	0	4	4	1	3	3	7	5	0	5	5	0	6	6	0	2	0	0	1	4	14	1	7	5	1	4	2	4	0	3	6	4	1	2	2	2	1	4	0	5	4	1	15	2	0	2	0	1	8	1	2	3	1	2	9	6	2	3	5	3	0	1	5	6	7	1	1	8	1	4	8	3	1	0	4	2	4	2	0	1	0	2	2	1	5	25	5	2	7	1	9	2	1	3	7	7	3	0	3	5	3	6	7	2	5	0	5	1	7	7	1	0	3	7	1	10	4	12	2	10	4	2	2	0	0	0	2	12	9	4	5	6	2	8	6	7	8	9	0	4	3	6	9	4	1	2	6	2	0	4	2	6	5	4	2	1	1	7	5	8	11	9	2	4	0	0	5	4	2	9	5	6	2	3	2	4	3	2	1	3	11	2	1	0	4	2	2	0	5	4	2	4	3	6	4	0	0	4	3	1	7	0	3	5	2	15	3	1	0	0	4	0	3	1	3	1	4	0	2	2	5	1	1	22	4	2	0	2	2	3	1	0
CAATGTCAAAGTGTCATATGAACTA	1	9	3	10	5	3	8	0	0	0	0	30	1	0	0	0	0	9	0	0	9	6	5	2	6	0	0	1	5	0	2	0	7	0	1	19	0	0	0	0	3	6	4	8	0	0	0	2	0	7	1	1	0	8	4	1	0	0	3	4	7	4	2	4	1	0	10	5	4	0	1	2	6	0	2	1	2	4	1	2	7	5	2	2	0	2	2	3	0	5	6	0	0	3	1	12	1	0	6	5	3	0	2	2	3	2	2	7	0	5	2	2	2	2	0	5	6	1	8	1	0	1	20	5	0	0	2	4	0	1	3	11	4	0	0	0	4	0	0	4	1	6	4	0	0	3	2	9	3	0	0	3	0	3	0	2	0	0	1	0	0	0	0	1	0	2	0	8	0	0	10	8	0	0	2	3	6	0	2	0	8	0	6	10	6	0	4	9	5	8	5	4	4	3	5	4	10	10	6	4	0	0	0	7	18	0	2	2	4	3	0	0	3	9	4	0	12	5	8	2	6	0	0	1	0	1	4	2	2	4	2	1	0	1	2	0	1	4	0	0	0	4	12	0	2	4	0	3	0	3	5	0	0	3	0	2	0	0	0	0	0	2	0	4	3	0	3	5	2
ATACCACGAGAAACGTATTCAACAC	0	1	0	9	1	3	13	16	9	1	2	38	4	5	2	2	6	1	6	3	3	2	4	1	19	5	0	3	2	7	1	0	1	0	0	27	11	3	3	2	9	4	4	4	1	1	0	6	3	5	5	0	2	1	2	4	13	7	1	1	9	3	2	0	1	1	7	3	0	0	0	3	9	2	0	4	3	5	0	9	6	0	0	4	8	0	0	3	7	3	0	2	0	5	2	0	0	0	0	6	4	11	3	4	4	2	1	8	3	4	0	3	6	7	3	8	0	5	8	7	2	4	28	2	1	0	2	1	0	4	2	4	8	0	1	2	6	3	6	6	0	0	2	8	0	10	3	2	0	5	0	1	5	1	4	10	7	1	2	0	2	1	1	3	9	3	0	7	0	2	9	3	2	4	2	8	6	1	2	6	4	2	2	5	1	0	8	0	0	1	6	3	3	2	1	4	6	14	7	4	4	2	3	5	4	0	1	11	5	0	4	3	2	0	1	4	7	8	8	2	9	0	5	2	3	1	2	1	1	2	3	0	11	3	5	0	9	5	5	8	6	3	15	0	4	4	5	0	1	4	5	9	4	5	1	7	2	5	10	8	20	5	0	2	1	2	5	2	2
ATCTTAGAATTATAGGTGGGCATGA	6	7	3	4	5	3	8	13	3	0	1	56	3	6	2	11	8	6	3	4	2	1	9	1	8	4	0	0	3	0	0	0	4	1	1	28	6	2	1	0	0	3	7	6	7	2	0	0	2	4	5	4	2	0	5	1	7	5	6	1	6	1	7	3	0	12	2	2	5	0	0	3	3	1	2	4	2	0	2	8	5	1	5	0	2	8	4	3	3	3	5	4	2	5	8	8	9	4	4	9	2	4	0	0	9	13	9	16	5	2	3	5	0	6	3	3	4	0	5	2	6	4	23	4	5	1	0	3	0	4	7	3	1	5	4	5	2	9	2	2	4	9	9	1	0	13	4	2	1	2	10	4	6	3	6	5	8	1	3	4	3	0	0	1	2	0	3	6	7	0	9	4	5	5	6	1	0	1	5	4	5	2	1	5	0	0	5	4	1	4	4	0	2	1	3	6	4	14	9	3	2	0	2	2	5	4	4	0	6	0	0	4	2	7	4	1	5	3	4	1	7	1	1	3	0	6	0	7	3	1	4	4	10	2	4	1	6	3	0	7	4	4	8	10	3	4	6	1	2	0	5	0	0	0	1	4	6	4	3	2	15	4	4	0	1	1	2	1	1
ACTTCAAGGTCTTCTGCTGGCAACT	6	12	4	3	1	2	4	15	6	0	7	62	7	11	6	5	5	6	3	2	2	8	4	2	18	4	2	3	5	8	5	4	8	10	3	32	14	6	2	0	1	14	2	4	6	13	7	1	6	4	11	4	3	5	1	4	5	9	9	3	11	9	2	4	4	0	3	4	3	7	1	4	6	5	7	1	4	8	3	4	5	0	6	0	2	9	1	7	4	1	13	7	1	2	3	7	5	3	7	5	3	10	4	2	7	10	8	16	4	2	1	2	6	9	5	5	2	8	7	1	4	6	16	9	6	2	4	10	1	4	3	7	0	6	5	0	6	4	3	5	3	10	4	7	4	15	8	2	10	1	13	8	5	0	12	5	6	2	6	2	11	0	2	2	2	9	2	7	6	2	12	7	8	2	8	0	6	6	17	13	0	3	3	11	9	0	1	17	5	3	2	11	0	4	3	3	5	34	15	11	8	6	0	6	2	4	1	5	5	5	1	6	4	1	8	5	5	19	9	4	13	2	4	5	3	5	4	9	5	13	5	8	4	9	5	3	10	3	3	6	6	4	6	6	15	7	1	8	1	4	9	10	0	5	4	0	6	7	4	6	31	2	3	6	3	1	6	1	5
CGATAGCTTTTGGGATCTTGCTAAG	2	17	0	0	5	7	0	9	4	0	5	47	3	2	4	7	7	3	0	1	4	6	2	4	1	1	0	0	0	6	1	0	0	0	5	23	3	2	3	0	0	0	0	0	3	2	2	5	3	2	5	0	0	2	0	4	3	11	0	0	0	0	3	2	4	11	0	1	1	0	0	0	1	1	5	2	6	2	3	0	3	0	1	5	3	6	1	0	4	7	2	21	18	0	1	14	1	7	3	0	0	0	0	0	2	5	2	12	6	0	0	7	0	0	0	0	0	3	2	7	6	0	26	0	0	2	3	2	0	4	0	0	0	0	0	0	3	11	4	3	1	0	7	2	0	17	7	4	2	0	17	0	0	2	0	2	0	0	5	0	0	0	3	1	5	0	8	0	2	0	9	6	7	5	0	0	3	0	4	16	0	0	0	3	0	0	10	3	9	0	8	0	2	0	0	9	6	29	20	9	16	2	3	9	5	0	9	10	8	0	2	1	0	4	0	2	0	10	4	2	9	7	0	3	1	2	3	12	7	2	0	0	0	0	0	0	0	0	0	2	3	0	37	4	7	7	4	0	2	5	0	5	1	2	3	3	8	3	0	2	24	2	1	0	6	1	9	0	0
CTCACATGTAGATCTCCTTGCTAAC	1	17	7	4	0	5	3	4	3	0	2	25	1	1	0	1	1	2	2	2	4	6	2	2	21	2	0	15	2	6	6	1	7	4	3	29	5	2	2	0	0	6	1	4	8	1	7	1	3	8	3	4	2	6	7	8	13	5	1	3	4	2	4	3	5	2	13	0	8	3	1	6	2	4	2	2	0	7	0	2	5	7	8	1	6	12	5	4	1	4	2	4	2	2	4	2	9	7	1	2	2	13	3	1	2	7	0	12	8	4	1	2	3	6	7	2	4	0	1	4	0	4	20	4	2	0	2	9	2	2	3	6	7	1	1	2	2	3	3	0	3	2	6	4	1	11	3	1	4	1	6	13	7	6	3	1	7	1	2	1	0	0	2	2	0	10	1	4	2	1	11	4	2	6	4	2	4	1	7	7	6	3	3	5	1	0	6	2	5	7	5	3	3	2	2	5	11	25	9	11	0	4	1	7	10	0	3	5	4	4	2	2	6	2	5	5	4	9	5	0	10	1	0	2	2	0	0	4	9	0	4	5	4	0	5	2	3	1	2	2	5	5	7	3	7	6	0	0	0	2	4	3	0	1	3	3	8	10	2	3	25	1	0	1	1	6	4	5	1
CTACGTTTAGGAGTTATCTCAGAAG	2	0	1	8	2	5	1	0	0	0	0	32	2	5	0	3	9	0	4	4	1	3	0	5	15	1	0	5	3	0	0	3	3	1	4	23	1	4	0	0	1	3	6	17	4	0	4	0	6	0	7	0	3	2	4	3	1	0	4	4	3	3	0	0	0	0	0	0	3	0	0	0	2	0	0	0	2	3	0	0	0	0	0	0	0	6	7	4	5	0	0	3	3	2	3	2	6	1	0	1	2	9	0	0	0	5	8	17	7	0	1	1	0	8	0	3	3	2	0	3	0	9	35	5	0	0	0	5	0	0	4	7	3	2	0	1	4	7	1	2	4	7	0	0	0	15	0	2	12	0	16	6	4	2	2	4	6	2	1	1	1	1	4	3	5	2	9	3	3	1	0	6	3	0	3	0	3	12	5	4	4	1	4	0	0	0	1	1	0	1	6	1	4	3	6	8	2	9	3	3	2	3	0	5	3	1	9	4	5	0	3	4	7	1	1	1	8	6	10	0	0	1	6	2	1	0	12	7	2	3	2	8	0	3	7	0	12	2	0	1	12	2	16	3	2	6	0	0	2	1	9	12	0	3	0	0	3	7	4	12	30	0	10	0	2	5	8	3	0
AGGATATCTGGGAATTCTCACACCC	2	15	9	4	6	0	9	15	7	0	0	48	9	3	1	2	10	0	1	6	3	5	6	5	7	5	0	0	2	0	2	0	1	2	1	31	6	2	5	2	2	2	0	10	9	5	16	1	3	6	7	5	2	3	2	5	6	3	2	3	8	3	2	1	3	7	4	3	2	1	0	1	3	3	2	0	5	12	3	4	5	5	1	4	3	10	4	4	0	2	3	4	3	0	3	3	4	8	1	9	4	11	4	0	6	0	3	21	7	7	0	0	2	2	6	3	1	4	6	0	1	6	17	2	4	1	0	4	0	0	6	3	4	1	0	0	2	5	3	6	0	7	3	4	3	6	3	0	2	8	8	6	5	3	6	0	4	3	1	1	5	0	1	3	2	1	5	8	2	1	15	5	1	0	7	0	3	3	8	1	6	0	0	3	1	0	1	5	3	4	9	1	2	6	4	5	9	11	5	5	10	1	1	5	5	4	4	1	1	0	5	4	4	1	2	0	3	9	7	5	6	5	2	2	1	4	5	4	1	2	3	4	9	3	1	1	4	0	4	5	8	1	11	6	4	3	1	3	2	4	4	4	1	1	0	2	3	4	5	4	18	2	5	1	1	3	2	3	0
GCGGAACTGCTTTGAATGAGGCAAA	1	8	10	7	1	7	3	1	5	1	5	84	3	9	11	7	14	7	3	8	6	9	5	1	13	4	0	1	7	6	3	0	7	7	0	20	4	6	5	2	2	4	2	7	9	6	16	3	2	4	9	3	8	6	0	2	6	7	3	6	10	8	1	2	5	3	11	0	4	2	0	4	4	2	3	2	4	10	4	9	2	0	0	4	3	12	3	2	9	4	9	14	8	3	7	9	1	4	2	4	3	14	6	3	8	15	3	13	5	5	4	3	4	5	2	2	5	3	6	5	7	10	21	6	3	1	3	3	4	6	6	6	3	3	2	8	2	6	3	1	11	8	5	4	1	6	9	5	0	2	20	9	7	0	3	3	4	6	3	6	1	8	3	11	5	7	9	4	6	7	12	9	1	8	6	1	7	6	7	8	9	3	5	13	0	0	6	2	4	5	7	12	8	7	4	9	3	10	5	2	5	2	3	3	3	3	1	1	2	2	7	9	6	5	4	2	4	15	10	4	15	1	7	3	5	13	3	4	5	5	0	4	5	8	3	7	10	0	3	0	5	7	7	8	8	9	6	5	3	3	0	13	2	2	11	0	1	7	2	5	32	1	3	9	6	4	6	0	8
AACGGAATTCTTTGCCATGCGAATA	1	12	5	4	5	6	4	10	2	0	1	34	1	0	2	5	10	5	2	3	4	2	0	4	12	1	2	4	3	2	2	0	2	8	1	25	2	0	11	1	0	7	0	3	4	8	6	7	5	3	5	6	1	0	3	2	0	3	2	3	2	2	0	2	3	8	2	1	2	1	0	0	0	0	4	4	1	4	0	0	10	2	1	0	2	3	5	2	0	4	6	8	2	1	7	5	0	4	2	12	0	0	0	0	4	4	3	12	7	0	0	0	0	11	6	1	2	5	6	2	11	4	24	8	4	0	2	0	2	4	3	3	5	3	9	4	4	5	0	3	3	2	4	3	0	15	2	3	1	0	5	6	6	2	3	4	7	2	2	5	2	1	1	6	2	1	14	8	2	0	6	4	0	2	0	4	3	6	3	5	0	2	2	4	0	0	5	5	0	4	3	3	0	0	1	6	3	15	5	8	1	2	2	5	3	6	4	3	2	0	2	0	4	5	4	0	3	6	5	4	6	3	1	4	12	0	1	0	12	0	3	2	4	3	10	0	1	4	5	6	9	4	4	0	9	4	3	1	0	4	7	2	2	2	2	4	7	8	3	15	14	0	2	0	0	1	6	2	2
ACTGCCCATACCCGAAGCACAATAA	7	14	8	6	1	0	5	8	5	0	1	66	3	5	3	9	8	1	4	9	2	9	8	4	18	9	0	6	2	2	5	4	2	4	2	28	6	3	6	0	1	6	5	11	7	7	10	4	0	7	9	0	7	8	6	4	5	0	2	3	4	3	0	3	5	5	4	0	3	3	0	6	3	0	2	4	8	12	4	6	8	0	8	1	10	7	1	3	0	3	4	4	1	1	4	4	3	4	5	4	3	9	5	4	0	4	4	19	4	8	0	1	2	3	4	3	1	3	9	2	5	3	34	1	5	4	10	9	4	4	4	10	1	3	0	1	0	3	2	0	1	5	4	5	1	8	4	1	0	3	15	3	2	1	1	2	1	7	1	0	6	1	2	2	5	5	6	3	8	0	14	10	14	6	8	4	4	1	7	6	6	3	16	10	4	0	4	4	1	9	10	6	5	7	0	14	3	14	5	8	3	3	2	9	5	1	3	3	5	6	3	1	7	5	19	11	4	15	2	3	14	7	0	3	5	7	2	5	3	0	1	3	3	0	12	1	6	10	4	9	3	1	6	5	3	4	15	5	4	11	5	14	2	12	4	4	7	2	6	7	35	1	4	4	1	2	8	3	4
GAAGAAGGATTTTGAGGCAAGATAC	4	1	3	3	8	5	7	7	0	0	4	29	1	2	2	0	9	5	0	0	2	5	0	6	19	11	1	3	2	2	2	1	5	4	1	21	5	5	5	0	0	2	2	2	10	0	0	3	4	6	5	0	3	0	4	2	2	6	0	0	3	0	4	2	0	6	1	4	5	4	2	3	4	5	4	4	1	6	0	12	6	2	2	2	7	5	5	0	0	4	4	6	0	5	1	10	0	0	5	3	1	7	2	1	12	4	2	22	9	9	1	0	2	2	6	0	0	4	6	3	4	15	29	3	1	5	6	3	0	1	8	1	6	0	3	0	2	7	5	5	0	4	0	2	2	0	5	6	0	3	4	1	3	2	2	3	5	0	2	4	10	0	2	6	4	0	1	3	8	1	14	6	3	5	5	0	1	13	6	1	12	1	3	12	7	0	6	3	4	1	4	10	12	4	6	9	10	7	1	5	9	1	2	4	6	1	4	8	7	2	5	8	2	3	4	4	3	10	1	1	5	5	4	0	0	7	6	7	4	0	4	2	0	1	11	3	4	1	4	13	5	1	8	7	2	6	0	0	0	1	0	11	0	4	8	3	3	4	2	1	23	1	0	1	3	4	6	4	0
AATCAACTAGCTGATATATTCACCA	7	0	3	0	1	3	0	0	0	0	0	18	4	2	1	0	0	3	0	3	3	1	0	2	11	3	1	1	4	0	3	2	3	0	0	1	4	0	4	4	0	8	5	13	7	0	6	5	0	4	4	0	4	0	4	0	0	3	2	1	0	0	0	0	0	0	0	0	1	0	0	0	0	0	0	0	6	0	0	0	6	0	0	3	0	0	0	0	0	0	4	1	1	0	5	5	0	0	5	11	9	5	2	0	0	0	2	2	0	0	0	0	1	0	7	4	0	8	1	3	0	3	32	2	0	2	1	0	0	0	9	3	1	5	5	12	0	1	0	0	5	9	2	0	0	8	0	0	3	2	0	3	4	0	9	7	0	1	0	0	5	0	2	2	0	0	2	17	1	0	11	4	0	1	0	1	0	9	10	9	4	0	1	1	0	0	0	0	0	4	5	2	4	5	0	5	5	14	0	13	5	1	0	2	0	3	0	0	0	0	4	2	0	2	0	5	0	0	1	0	10	0	1	1	5	0	4	0	3	4	0	2	3	0	0	0	10	3	0	0	5	2	0	0	3	4	0	0	1	0	2	0	0	4	0	5	1	4	4	0	13	1	0	1	4	0	4	0	5
CTTCGTCACGATGAAGCAGGAGGGC	4	11	0	4	1	4	5	2	7	0	1	62	4	8	2	2	9	1	3	7	7	9	5	9	19	8	0	6	2	1	0	4	0	0	7	27	1	3	2	1	3	7	2	5	3	0	0	2	0	4	1	3	3	4	0	4	2	9	0	0	16	14	2	2	3	9	5	5	10	0	4	3	1	3	3	1	1	3	0	7	0	2	0	6	2	12	1	1	8	0	5	1	0	0	0	6	7	2	3	6	2	6	0	0	0	0	9	29	11	8	0	2	4	9	6	1	2	0	3	3	2	8	28	4	2	5	2	4	9	1	11	6	10	0	1	1	2	4	4	0	1	6	0	2	11	9	0	0	1	7	22	4	15	3	6	0	6	1	5	0	1	1	2	2	3	2	4	9	0	2	17	4	7	4	3	2	3	9	7	8	7	6	4	6	2	0	2	2	1	6	3	5	1	5	2	3	2	10	6	2	3	0	0	6	4	3	2	5	15	4	1	4	6	7	8	4	8	5	6	2	1	2	5	2	3	6	3	7	4	4	1	6	0	5	5	0	2	8	5	7	4	3	17	4	2	8	3	3	0	3	6	8	0	2	0	9	6	5	2	2	25	3	5	0	6	1	4	0	2
AGAACTATAATGGTCAAATGATGCC	6	15	1	10	2	2	5	17	4	1	0	58	6	3	6	3	6	9	3	3	7	4	3	3	24	5	6	5	8	2	0	0	0	5	2	32	3	7	2	0	1	2	4	7	6	4	2	4	7	10	1	8	0	0	0	8	9	7	4	8	5	5	0	3	0	3	4	3	4	2	0	1	1	1	1	2	3	1	6	4	5	8	0	6	9	15	4	7	0	9	5	3	2	4	0	9	5	5	3	1	2	17	2	5	2	4	6	21	7	6	0	8	7	4	2	9	1	3	2	0	6	9	22	8	0	0	1	11	1	3	9	7	4	6	5	6	1	10	1	6	2	6	5	3	1	11	3	4	2	0	12	6	4	7	3	2	6	1	6	1	1	0	5	9	10	6	10	4	2	5	13	3	4	4	1	1	5	15	3	10	7	1	1	2	0	0	4	0	2	3	4	1	6	14	6	11	4	14	7	5	3	2	1	5	2	2	10	5	4	4	4	5	4	4	3	5	9	10	5	2	4	2	10	4	3	3	0	3	8	6	0	2	2	5	8	0	1	1	9	3	11	1	12	8	4	6	2	2	0	1	2	9	1	3	2	10	1	6	9	8	21	0	1	0	4	3	7	2	0
CGAAGGAGCTTTATACAAAGATTGA	4	11	2	11	4	5	8	3	2	0	5	53	6	2	2	2	9	11	3	0	7	6	0	1	16	6	0	7	1	4	6	1	8	3	0	28	4	6	1	0	3	3	2	6	6	1	3	0	2	3	6	1	2	2	3	3	2	7	6	1	5	2	2	11	2	3	3	3	5	5	4	9	5	1	0	2	3	4	6	2	8	4	1	1	3	4	2	12	0	2	4	6	5	2	1	3	5	4	1	1	4	13	4	1	2	2	7	17	4	3	1	0	3	0	4	3	0	3	1	5	2	3	18	3	2	6	0	7	5	6	6	5	8	0	0	1	1	3	4	3	0	6	1	1	4	14	4	2	2	3	9	8	8	2	1	4	10	5	4	2	2	0	5	6	0	4	6	11	2	5	17	5	6	1	5	4	10	4	1	8	8	1	2	2	1	0	9	1	5	7	7	9	1	4	6	4	14	14	6	3	2	2	4	4	1	3	6	6	3	4	5	7	8	7	4	0	4	6	7	1	5	0	2	1	1	2	2	9	2	2	3	5	8	5	6	1	0	2	2	5	6	7	11	5	8	5	3	9	2	1	5	3	1	0	0	5	2	7	2	2	31	8	1	1	0	3	3	5	0
ATAGTTAATAATCATCAGTCATATA	7	14	2	11	2	1	7	7	4	0	3	43	11	1	1	3	2	1	3	3	8	7	0	1	9	1	1	4	2	2	3	0	1	0	2	22	1	3	4	0	6	2	4	7	4	7	2	2	1	5	5	3	4	0	2	3	3	3	6	0	9	3	7	1	0	7	3	3	3	0	1	0	8	6	4	4	3	2	2	5	4	1	2	4	3	9	2	6	4	2	2	0	0	3	0	7	3	7	9	5	1	5	0	0	1	4	3	7	4	0	0	3	2	2	6	4	4	5	2	3	3	8	27	3	4	6	2	4	2	1	1	4	6	5	1	5	0	2	1	3	1	8	0	4	3	8	5	2	1	11	8	5	2	2	3	1	3	1	7	2	1	1	2	2	9	2	3	4	6	0	13	5	2	3	4	1	1	9	6	0	4	0	6	6	2	0	0	6	3	1	3	4	1	3	1	6	3	11	2	3	7	4	0	4	5	2	6	1	5	1	4	4	5	1	3	4	3	6	3	1	6	1	6	3	0	3	0	4	2	6	2	3	3	4	4	2	6	10	0	6	12	1	16	3	1	5	3	1	4	4	6	4	2	2	0	0	5	7	1	3	9	5	2	2	1	5	2	1	1
CAAATCTTCAGTTTGATCTCTGAAA	8	15	6	4	3	0	13	13	4	0	0	50	6	5	2	3	8	6	2	3	5	5	2	4	18	3	1	7	7	2	1	0	2	3	3	24	3	4	2	1	0	6	1	6	2	2	0	3	1	7	1	1	3	2	5	4	0	2	3	6	7	1	0	3	4	2	3	2	1	4	4	1	0	0	5	14	2	1	1	8	9	0	0	3	3	19	0	2	0	3	0	8	2	4	2	7	4	1	1	2	1	9	0	1	0	1	1	6	3	1	1	1	0	3	4	8	0	0	3	1	1	6	27	4	3	2	0	0	3	0	1	5	4	5	0	1	3	8	2	3	2	9	2	2	1	10	1	1	1	0	3	1	3	7	4	0	3	2	7	1	1	0	3	2	2	5	5	1	1	1	12	5	3	3	3	3	2	3	4	3	7	1	4	2	0	0	2	6	1	11	3	1	1	1	4	4	3	10	8	2	3	2	2	2	0	2	0	2	4	3	1	3	4	4	6	2	2	11	3	3	6	0	8	1	0	2	2	5	5	2	4	9	10	0	1	0	3	6	4	2	1	0	9	2	0	3	2	2	1	3	3	0	0	2	10	2	4	4	5	7	22	3	0	2	0	2	4	5	1
TAGTGCTCCAAACTGGACATATGAA	4	5	4	10	2	1	7	14	5	0	1	48	3	2	2	2	6	7	3	1	13	5	1	1	10	3	0	1	6	3	2	1	2	1	1	26	8	3	5	0	3	6	1	4	7	2	11	6	4	6	6	2	0	7	1	1	2	5	1	0	8	6	4	3	5	3	3	4	2	4	2	4	6	2	0	2	1	2	0	8	2	1	0	2	5	11	5	1	5	4	1	0	0	2	5	10	7	2	6	7	5	7	4	10	5	5	1	10	6	0	1	0	4	7	4	2	5	1	2	3	9	4	19	7	1	7	0	6	3	1	2	1	4	11	8	10	1	7	7	2	1	6	0	3	2	18	3	7	1	4	8	5	2	3	7	6	12	4	4	2	0	4	1	2	10	8	3	10	4	4	8	6	4	2	4	0	1	6	3	6	6	1	2	0	0	0	6	5	2	5	3	1	1	0	2	2	2	12	5	4	3	2	4	6	8	2	3	6	1	5	3	2	8	5	2	2	3	13	9	3	8	1	3	3	1	5	3	6	3	2	3	0	4	0	2	2	5	2	5	6	2	0	9	4	4	7	7	5	1	4	5	1	1	7	0	0	3	7	0	4	18	0	0	6	4	7	4	5	2
CAATTAATCGTTTCTTAATAAAAGC	1	12	6	7	2	6	5	8	6	2	5	63	3	4	0	10	3	5	7	11	6	9	0	6	12	3	0	2	6	4	5	1	3	1	1	32	3	7	8	2	7	4	8	9	3	17	10	6	2	0	3	0	4	4	2	4	6	2	1	1	6	4	3	3	1	8	12	1	0	9	3	1	4	0	1	1	2	8	0	14	4	1	1	6	9	6	4	3	3	4	8	4	4	4	2	9	2	3	4	6	10	12	0	2	5	2	3	10	2	3	3	7	0	7	6	4	0	3	6	10	6	0	25	6	1	1	4	1	2	5	3	4	9	9	1	8	0	3	3	1	3	4	4	1	7	11	9	1	4	3	13	5	3	1	9	3	3	4	1	0	5	1	1	3	4	5	4	4	1	2	15	9	2	4	0	2	3	10	9	2	10	1	4	16	6	0	3	1	4	2	2	0	4	4	10	7	3	10	3	5	4	3	1	5	7	7	2	7	7	4	2	5	6	4	5	3	4	2	6	2	8	5	5	5	0	6	6	6	6	2	5	3	8	3	7	4	2	2	2	3	5	1	9	4	5	2	6	7	0	4	2	7	0	5	6	3	1	5	1	6	32	3	2	1	5	4	4	6	6
AATTTTGAATGATATTTTTGTTTTC	2	12	7	10	1	4	8	2	2	2	4	40	4	4	2	3	8	4	6	3	3	3	0	0	25	3	1	18	2	2	5	4	0	1	11	37	3	0	6	4	3	5	3	5	1	0	5	12	2	8	4	2	5	0	4	1	5	1	5	2	21	12	0	0	0	0	3	1	4	2	3	4	5	2	1	7	0	5	1	5	7	0	0	7	4	17	1	1	2	9	0	10	7	0	6	3	1	3	0	3	4	5	1	3	4	6	2	11	4	3	8	5	9	1	3	5	4	2	1	4	2	8	19	1	5	7	1	5	4	3	8	1	2	1	2	2	7	3	2	0	4	2	4	5	0	8	14	6	4	6	16	2	4	3	6	4	3	5	2	0	0	1	2	5	5	4	2	3	7	0	8	5	0	6	4	2	4	2	4	8	3	1	2	6	1	0	1	5	2	10	0	4	1	2	1	1	2	12	6	3	2	1	5	7	4	3	3	6	4	2	4	0	3	6	2	3	10	10	9	0	17	3	3	2	7	6	2	6	4	8	3	2	0	2	2	0	2	4	4	8	1	10	6	6	3	2	1	5	1	4	3	4	2	6	0	4	3	4	3	1	15	0	5	2	1	4	2	0	2
CTGCCCCCGAAGCATCCTCTAAGGC	3	8	1	2	4	5	5	15	9	0	2	60	5	6	1	2	8	10	3	4	6	5	2	3	32	11	0	2	12	3	2	1	1	6	2	25	1	3	1	0	3	5	4	5	7	5	3	0	4	3	11	2	1	4	6	15	9	3	3	0	4	1	4	5	2	3	5	3	5	7	1	5	9	6	6	1	0	3	0	4	5	5	7	5	6	7	4	4	6	2	7	12	3	4	1	7	0	3	5	6	6	11	7	6	2	8	8	24	11	3	3	2	5	2	2	3	5	5	19	2	2	4	19	5	2	1	8	8	2	1	8	8	12	7	2	1	11	6	0	5	1	0	7	3	2	9	2	0	3	8	11	3	2	3	6	5	22	1	8	3	0	0	3	6	4	9	14	9	2	3	12	2	5	4	10	5	5	9	4	9	1	0	9	11	5	0	3	12	3	3	4	1	2	1	2	3	0	20	3	11	7	5	4	7	3	2	5	4	1	0	12	4	7	7	6	2	5	10	1	3	7	10	3	2	4	1	3	3	6	13	13	3	7	4	3	0	18	6	3	10	4	2	15	7	6	2	2	1	1	4	9	10	1	2	0	4	2	5	5	6	31	5	1	3	6	0	7	4	2
CCGGTGCATGATATGACCCGCCCGA	3	7	6	4	3	2	10	2	5	0	7	60	1	6	2	8	6	0	4	6	11	12	4	1	12	2	0	1	9	5	4	0	6	0	4	19	6	4	7	3	2	2	4	1	0	1	0	2	3	4	8	1	3	2	0	7	1	5	5	0	6	3	5	2	0	10	6	2	6	6	0	0	10	1	1	2	3	8	10	1	3	2	4	4	2	6	1	5	0	4	2	3	3	3	2	7	2	0	1	1	9	9	7	5	1	3	1	12	8	3	7	4	2	4	6	6	0	6	3	12	1	1	21	2	0	6	5	11	6	6	5	6	1	3	3	7	4	1	2	5	6	6	0	3	5	15	3	2	13	0	24	1	0	1	7	3	4	5	6	6	0	0	0	0	0	0	4	4	3	0	11	3	6	0	3	0	1	7	6	12	1	0	1	0	0	0	1	5	4	4	8	5	8	0	4	2	2	5	0	3	2	0	4	0	1	1	0	5	1	2	4	5	5	4	3	1	5	10	0	3	3	5	4	3	6	3	2	7	0	5	5	0	0	2	0	0	8	8	4	8	3	5	23	0	3	6	5	5	2	1	5	8	4	3	6	10	9	6	10	2	19	0	0	4	7	2	7	0	0
AGTAAAGCGGAAATTCCTTGGTTGC	1	10	0	11	7	6	8	12	8	0	3	76	5	7	2	3	7	3	11	8	6	11	7	9	21	10	4	3	4	0	1	0	3	3	1	30	7	4	4	3	2	4	1	16	8	1	2	3	0	9	3	4	1	5	1	5	3	8	9	2	3	3	0	8	0	0	6	1	0	3	7	3	5	4	1	4	1	8	6	12	8	0	4	2	7	6	2	3	2	2	2	9	7	4	1	11	6	4	2	3	4	6	1	3	7	5	4	9	4	1	1	0	1	4	6	7	0	4	3	4	1	10	16	3	0	7	5	1	4	0	4	2	7	1	0	6	1	5	4	2	1	5	3	1	4	6	2	0	1	6	13	5	2	5	5	6	4	2	5	0	3	4	5	2	4	4	16	4	10	1	7	8	6	0	2	1	6	3	4	4	8	4	4	8	1	0	5	3	6	4	2	8	2	8	5	3	2	16	6	1	1	4	1	4	0	6	5	0	7	3	0	4	1	5	3	2	4	9	9	2	19	2	4	0	2	2	3	10	4	1	4	10	1	2	5	2	6	3	4	2	1	0	17	5	3	4	5	9	2	5	1	4	2	6	2	6	3	5	1	5	28	0	8	1	3	3	2	0	0
ATGAGACCTAACTACAGTCTACAGG	1	3	0	15	5	6	8	7	5	0	0	56	10	6	4	5	12	2	5	2	2	4	4	2	19	3	0	2	3	8	1	3	6	8	2	33	2	9	2	0	2	4	3	7	8	6	17	4	4	5	7	4	2	4	0	2	3	9	3	5	5	2	4	2	1	1	3	0	3	4	2	0	1	7	0	5	0	3	4	6	6	6	0	1	10	5	5	3	0	5	5	13	7	2	6	4	6	8	3	11	9	11	2	1	9	14	5	13	4	2	0	3	3	9	3	4	2	1	2	4	4	11	25	2	2	0	2	5	4	2	7	6	5	2	2	6	3	4	9	2	7	8	3	5	1	12	8	3	4	1	12	0	4	1	10	6	6	2	6	5	4	8	2	5	0	4	9	8	4	4	10	2	3	2	4	1	4	6	12	6	2	0	3	7	5	0	3	9	2	13	5	2	4	0	5	7	3	13	6	7	4	3	0	3	4	2	3	3	2	4	3	3	4	4	4	6	6	5	8	5	27	2	4	3	2	3	1	10	10	2	4	4	3	8	5	0	13	5	2	9	6	2	12	6	6	5	4	4	5	2	9	8	1	6	2	2	7	7	2	10	31	3	5	5	4	6	3	0	9
AGTTCCAATGAAAGCCACCAACAGA	0	8	6	3	1	0	8	11	7	0	1	36	4	5	1	3	3	3	5	2	3	2	3	5	14	2	2	1	7	5	0	3	7	4	0	23	5	5	4	2	4	6	4	5	11	5	4	3	4	5	5	0	0	0	3	3	5	3	2	8	4	4	0	2	4	3	10	3	4	2	0	2	2	0	2	5	10	4	5	2	7	3	0	2	8	3	3	6	4	1	2	1	0	9	3	11	1	6	0	2	3	11	0	0	2	7	3	7	4	0	0	4	0	7	4	0	2	0	7	2	0	0	21	7	5	1	5	5	1	1	2	4	0	5	0	1	0	3	3	5	0	9	4	3	0	22	8	0	0	0	7	0	6	1	4	5	0	6	0	6	2	0	6	1	0	4	3	5	5	1	7	3	1	1	2	1	3	8	2	6	2	3	2	11	0	0	4	2	1	6	6	1	2	6	7	7	3	22	9	7	7	5	5	5	5	7	3	7	0	3	3	2	4	2	5	6	3	12	2	2	0	0	8	0	6	6	3	8	1	0	4	5	10	2	2	1	4	15	8	4	7	3	0	4	1	5	2	4	3	2	5	2	2	7	6	3	4	9	3	1	19	0	0	0	2	1	4	0	1
TGAATTGCTTCTTTGTTCAGATAAA	0	3	14	8	1	2	7	8	1	0	7	29	5	3	1	2	1	8	3	1	4	1	0	4	14	8	1	1	3	2	2	1	10	6	5	21	1	5	0	0	0	1	4	7	3	1	8	2	1	1	6	2	1	1	5	2	6	1	7	4	0	0	3	4	3	5	1	6	6	1	0	0	1	1	0	0	0	3	2	10	4	0	6	1	4	5	2	8	1	0	4	2	2	4	2	5	2	4	1	7	0	8	0	2	5	5	1	12	9	1	1	2	1	7	2	2	4	5	1	1	1	9	19	1	7	1	0	10	2	2	4	2	2	4	8	0	4	11	2	1	0	5	0	8	2	1	3	2	2	6	6	2	3	5	7	9	2	5	1	1	1	0	2	3	0	4	3	4	1	0	4	3	1	7	1	1	12	2	4	8	3	0	6	4	0	0	3	2	0	0	4	2	0	0	4	4	4	11	2	5	3	2	2	2	2	0	1	1	3	2	3	3	4	2	1	0	6	7	3	4	4	3	1	3	1	4	0	6	3	2	1	0	3	1	3	1	0	0	5	3	6	3	13	3	1	8	0	5	4	2	4	5	0	5	1	5	0	4	2	2	16	0	0	0	1	2	4	2	1
AAGCTGGATATGAATCTTTTTAATG	3	11	2	0	4	4	2	11	0	0	1	68	2	10	13	1	8	7	0	4	10	6	7	1	17	3	0	6	4	6	2	9	10	3	3	20	4	6	0	0	2	0	3	7	13	3	10	2	10	1	4	2	3	0	4	3	9	2	3	6	5	3	4	5	0	4	0	2	0	0	1	6	4	1	2	3	2	8	7	7	2	2	2	4	9	15	3	3	2	1	6	6	5	2	3	3	12	5	1	3	9	11	5	0	6	4	9	19	8	1	0	0	2	8	4	8	0	5	1	2	4	10	16	1	3	7	0	0	0	0	5	7	3	3	0	0	5	7	4	0	2	11	3	0	2	12	4	4	5	4	7	4	3	6	0	0	12	1	0	2	0	1	1	0	3	7	0	6	5	6	17	1	4	4	9	0	1	5	17	1	3	2	2	6	3	0	0	3	10	5	4	1	0	0	4	3	9	17	12	0	4	1	3	6	8	1	4	6	5	0	6	4	6	1	1	5	5	8	6	2	12	2	3	6	7	2	5	0	2	0	0	1	2	3	7	1	0	0	4	2	8	5	17	5	4	5	2	1	2	2	5	3	0	3	0	8	1	10	0	2	20	2	8	0	1	0	8	3	0
AAAACTCGTGCTTTTATGCCCCCCT	0	17	5	0	4	3	2	6	5	0	4	42	5	2	2	0	11	4	0	1	2	3	7	6	13	5	0	2	6	5	6	0	7	4	4	16	1	7	2	1	0	8	4	2	0	6	3	0	3	4	6	5	8	3	2	4	3	2	1	8	5	5	7	4	2	6	9	3	1	4	2	10	7	2	2	3	1	3	2	4	6	6	4	0	3	6	0	5	0	4	1	11	5	13	3	6	2	4	2	0	5	14	3	1	2	4	2	5	1	1	0	2	3	2	8	3	4	4	4	5	2	11	15	2	9	5	1	1	1	1	5	3	3	2	5	3	0	1	3	5	2	6	2	1	1	13	6	4	2	2	9	6	3	3	5	4	3	3	7	5	4	0	1	13	2	0	0	1	2	0	3	6	1	2	5	1	3	6	5	9	0	3	14	6	3	0	2	3	4	5	5	4	0	0	8	4	3	11	5	3	4	3	1	2	2	9	2	1	4	0	7	5	5	3	6	11	3	8	6	4	4	1	1	3	1	5	5	4	7	1	1	2	2	5	6	4	2	5	4	5	7	3	8	7	5	2	7	1	0	5	1	2	3	5	2	3	7	1	1	5	17	3	3	1	5	0	2	0	5
GCAAATGCAAATGGCAAATCTGGGC	4	12	2	1	4	4	0	14	3	0	0	58	6	1	0	11	9	11	4	6	6	0	1	5	12	4	1	2	3	3	0	0	6	2	4	14	3	3	0	0	0	2	3	9	6	4	3	1	0	5	2	4	0	0	1	2	0	6	2	1	5	1	2	3	2	4	6	3	1	2	2	1	3	1	0	4	2	3	0	3	1	2	0	0	0	5	0	0	5	1	10	5	5	1	0	3	7	0	1	0	3	3	4	2	4	6	1	8	1	4	0	5	4	0	2	5	1	3	4	4	3	1	20	2	1	6	0	5	5	3	9	1	7	3	0	7	2	1	0	1	1	10	3	5	0	7	3	2	1	0	2	1	4	3	0	0	0	0	3	4	0	6	6	1	1	0	3	2	2	1	0	2	0	1	3	0	3	1	2	2	0	0	0	3	2	0	6	3	0	3	4	6	0	0	3	3	7	8	6	2	2	3	3	4	0	0	5	2	0	0	1	0	3	3	3	4	1	12	2	1	8	2	5	0	2	0	0	2	2	0	1	0	1	2	2	1	3	0	4	6	7	1	0	1	5	4	1	0	1	3	0	0	3	20	0	2	2	2	2	0	12	3	2	0	4	3	2	0	1
CCATGTTTTATTGACTTAGCTGCAA	1	18	2	12	2	2	1	3	6	0	2	46	4	5	1	5	8	5	2	3	3	5	5	1	10	4	0	1	1	5	2	6	12	2	9	32	5	6	3	0	3	7	4	7	4	2	3	1	6	4	11	0	0	6	3	4	8	8	7	7	6	5	6	1	3	2	1	4	2	3	0	0	3	7	0	0	6	2	1	11	8	2	4	2	4	11	1	1	5	3	2	7	3	2	4	3	0	2	2	8	7	4	2	1	2	5	6	15	5	2	0	3	4	2	5	1	0	2	2	1	1	8	29	7	2	1	2	6	8	1	8	3	9	5	6	5	2	3	3	1	1	3	1	6	0	10	3	6	5	1	14	6	6	1	4	3	11	5	2	0	4	0	0	8	6	3	12	3	6	4	12	11	3	3	3	0	0	5	16	9	2	2	3	12	2	0	8	3	2	2	7	3	2	6	4	3	2	13	9	3	12	4	2	2	2	4	5	0	2	1	1	4	4	4	1	6	5	15	4	0	11	3	5	1	3	4	2	5	5	3	5	6	7	5	3	0	1	6	2	10	9	2	5	2	0	10	2	3	4	0	5	6	4	1	3	7	2	14	2	15	12	3	4	1	0	1	3	0	0
ACGCCTAGTCTCCACCACTTCGAGG	2	4	2	1	3	4	10	4	8	0	1	55	5	4	2	3	4	12	4	4	5	5	5	2	11	2	1	0	2	6	4	0	1	4	2	49	1	0	3	2	2	5	2	8	14	1	8	6	3	8	7	2	3	1	3	2	3	4	4	17	7	4	4	1	1	2	6	2	0	1	0	2	1	0	3	3	0	3	4	8	6	3	3	1	1	3	3	2	0	4	2	9	3	4	2	3	1	4	4	6	2	6	4	0	2	14	6	27	14	5	6	1	0	10	7	2	2	5	7	14	4	3	26	8	2	1	2	2	1	1	9	4	7	5	1	2	2	8	1	2	0	4	4	1	0	10	1	3	3	1	10	2	3	0	5	4	10	1	6	4	0	2	1	8	2	1	5	2	2	2	7	6	4	2	4	7	4	4	7	12	6	1	3	9	6	0	8	8	3	1	0	1	0	2	1	6	6	18	4	8	11	0	4	2	5	4	3	3	5	2	1	5	4	0	1	1	4	11	4	4	6	5	3	1	0	3	3	10	1	4	7	0	2	3	4	1	3	4	3	3	5	3	11	5	1	0	0	4	2	1	2	4	0	1	1	11	2	11	5	5	26	0	1	1	10	4	6	4	0
ATCCCTAGGGGCCAAACGCTTAATG	0	0	0	8	3	0	2	15	0	0	0	16	0	0	0	0	0	4	3	0	2	4	0	2	7	3	0	3	1	0	5	0	0	5	0	15	0	0	7	0	0	0	0	0	0	0	0	0	0	0	0	1	0	0	1	2	0	0	0	0	0	0	0	0	0	2	0	2	2	0	1	0	0	0	0	0	0	0	0	6	0	0	2	0	4	10	2	2	2	1	0	0	0	0	4	0	0	0	0	0	0	6	0	0	1	0	3	8	2	0	0	3	0	10	2	6	1	0	11	0	0	8	36	4	5	4	0	0	0	0	6	4	6	0	0	0	0	5	0	2	2	0	0	0	2	11	0	0	0	5	9	0	3	0	0	0	0	2	2	0	0	0	0	0	0	3	0	0	0	0	0	0	5	5	3	2	0	2	0	6	0	3	0	3	0	0	0	5	2	0	4	0	0	0	0	8	3	10	10	0	0	3	3	1	0	2	4	0	0	2	0	0	3	0	0	6	0	0	2	0	0	0	6	0	0	0	3	2	5	0	4	3	0	0	1	2	2	3	0	0	0	0	10	0	2	0	3	0	0	0	1	2	0	0	0	0	0	6	5	0	12	2	2	0	0	1	1	0	0
TAAAAAGAGAATGGAGGCAAGAGCA	5	2	2	0	7	4	0	3	6	2	2	66	2	5	10	1	11	9	7	2	5	7	5	2	10	4	0	0	5	3	3	1	3	5	0	36	2	2	7	3	0	9	0	12	4	5	7	5	1	8	7	1	4	2	0	3	7	8	4	6	9	3	8	0	4	1	0	9	4	3	1	0	2	2	5	4	6	2	4	0	6	2	7	6	3	9	4	1	4	0	3	4	4	6	6	9	0	0	3	10	4	11	7	1	2	6	3	15	7	2	1	5	5	3	4	6	3	2	7	2	7	14	28	0	7	6	0	0	0	2	1	0	3	0	2	5	1	0	2	0	0	5	2	0	2	15	6	2	4	1	9	1	9	2	3	6	10	0	4	2	3	0	2	2	7	5	5	1	3	7	11	3	5	8	8	4	2	9	1	5	7	4	1	6	0	0	6	5	1	7	1	1	4	2	5	10	6	19	6	5	3	3	0	6	5	4	2	2	4	0	5	9	8	0	0	2	4	8	6	0	1	5	2	2	0	0	7	5	5	0	0	3	5	1	6	0	1	0	1	4	13	4	10	10	0	6	2	11	0	0	10	3	5	3	2	3	3	0	2	1	17	0	1	2	0	0	5	2	7
GGAGCCCCGCGCTGTCCAAACAGAA	4	14	1	10	7	4	7	0	1	0	0	35	5	9	0	2	0	2	5	0	4	4	1	7	14	6	1	6	1	2	1	3	5	3	5	27	7	10	3	1	4	3	1	3	21	9	7	2	5	7	7	5	2	0	2	2	2	3	2	6	8	7	3	3	2	2	6	0	0	0	0	3	4	2	0	8	1	3	0	1	4	1	0	4	0	0	0	2	0	0	10	0	0	1	0	4	6	5	2	6	2	7	2	2	2	9	2	11	4	0	0	2	8	6	3	3	1	1	6	4	5	0	0	3	8	2	4	4	4	2	0	6	5	7	2	5	0	3	2	2	0	6	0	0	0	13	5	0	9	0	4	5	5	1	9	8	7	5	3	3	3	0	2	0	0	4	4	5	6	2	9	3	8	2	9	0	4	4	13	7	9	2	0	0	0	0	1	0	0	12	3	2	4	5	6	10	3	4	0	0	5	0	1	0	2	0	0	4	0	0	6	12	5	0	2	0	3	5	2	2	6	3	2	0	4	10	0	13	3	4	3	1	2	4	4	1	1	14	5	4	6	9	0	8	0	0	5	6	0	0	2	8	2	5	5	6	8	7	2	1	22	2	2	1	0	2	0	2	9
CTTGGGATTGACTGGGTACTATAGA	3	0	11	0	2	0	0	6	0	1	1	58	0	4	5	2	13	0	15	0	8	4	3	2	15	7	0	4	4	5	0	0	7	0	0	36	0	10	6	1	0	3	2	15	3	2	7	3	0	5	6	2	7	1	5	0	0	4	1	1	4	3	3	4	1	5	4	0	0	0	0	0	5	3	2	0	0	8	5	7	0	0	2	0	3	0	0	0	0	0	0	3	1	0	6	0	0	0	0	0	2	0	4	0	0	0	0	3	0	3	0	0	3	2	0	3	5	3	8	5	2	8	31	5	1	1	0	6	0	0	4	12	9	0	0	0	0	6	0	0	0	0	0	2	4	7	3	6	0	0	4	0	0	0	6	3	4	0	7	2	0	0	1	1	0	0	2	4	1	9	17	4	0	4	1	3	0	10	6	13	0	4	2	0	0	0	3	0	0	1	3	1	2	0	1	11	5	8	0	4	5	4	1	0	3	0	0	0	1	0	8	10	3	6	0	0	0	0	4	2	0	0	10	3	3	4	4	0	3	7	3	1	5	0	4	4	6	0	4	11	0	8	10	1	10	1	3	2	5	0	6	0	2	0	0	0	0	0	2	3	0	0	0	0	0	0	5	4	0
GACCAAATCTATGGAATCGGAAAGC	0	17	5	6	2	2	2	5	9	4	5	55	5	2	3	3	8	0	2	4	10	10	4	4	14	5	0	2	3	1	3	3	1	2	5	36	3	5	3	1	7	2	7	4	3	1	3	6	13	4	4	2	1	6	6	3	2	2	0	4	6	2	5	3	1	0	3	0	1	0	7	2	5	4	1	2	4	6	1	10	2	1	6	2	6	6	1	1	3	3	0	5	2	0	2	7	5	0	3	6	8	9	0	1	0	4	4	13	4	3	3	0	0	4	5	6	2	12	2	1	3	5	31	1	0	6	0	4	6	2	5	4	9	0	0	3	2	4	2	4	1	9	3	8	1	7	0	1	2	0	2	2	0	4	9	3	5	3	5	3	2	0	2	10	4	3	2	3	0	0	11	9	4	2	4	5	2	2	1	8	2	0	0	5	1	0	1	3	3	1	4	1	4	3	6	2	1	17	8	6	4	0	0	6	2	2	3	4	2	1	2	3	5	5	5	5	5	10	4	2	3	6	7	0	2	10	10	4	0	1	2	0	1	1	2	0	9	6	6	4	5	1	12	3	2	3	2	2	6	2	3	1	1	0	3	4	7	1	2	3	27	2	2	4	3	1	3	3	2
CAGTTTTTCCCCTAATGGTTTCAAG	2	10	1	6	2	3	6	11	5	0	3	42	5	2	2	2	6	5	3	2	2	6	3	9	24	6	0	4	6	0	1	0	3	2	1	28	8	6	1	0	3	5	2	5	7	1	13	2	1	10	2	3	2	1	2	2	1	7	3	5	5	3	9	3	5	2	3	4	0	7	0	2	1	2	0	5	3	6	2	4	13	4	4	6	5	6	2	0	3	3	6	4	2	3	3	5	7	2	3	0	7	11	1	0	2	7	0	12	7	5	0	1	2	1	2	0	1	0	6	5	5	3	20	1	4	1	3	3	6	0	4	6	8	2	5	0	4	6	0	2	1	1	2	0	0	13	10	1	4	0	9	8	3	2	6	3	5	2	0	0	1	2	0	3	2	1	2	4	3	3	16	10	4	5	5	0	8	2	7	6	4	4	3	2	1	0	2	6	1	4	3	6	1	1	4	6	2	8	3	1	5	2	3	3	6	4	0	3	8	3	0	4	6	6	2	1	3	15	2	1	12	4	2	8	1	1	4	6	5	6	10	4	9	4	9	2	4	2	5	0	1	2	13	3	1	7	3	2	0	1	9	5	2	3	1	7	0	10	9	5	18	2	1	4	3	1	5	3	3
AATAATAAATAGAAAGTCTAGCTAA	2	9	7	6	2	1	1	10	5	0	4	50	6	4	4	2	9	5	5	3	8	2	2	6	11	2	1	4	3	1	2	4	2	0	1	17	5	8	1	0	4	3	2	14	3	1	2	2	2	9	5	4	1	2	2	6	9	7	0	2	10	8	6	1	1	5	2	2	6	2	0	3	5	4	0	2	3	2	2	7	5	4	2	6	5	3	5	2	2	0	3	4	2	4	3	6	1	1	5	4	15	9	1	0	2	6	8	11	3	0	0	0	0	12	2	3	5	6	2	5	1	5	29	8	3	2	0	7	11	0	0	3	12	7	2	4	0	4	5	0	3	2	6	1	2	8	2	0	4	5	10	6	0	6	4	6	5	3	1	4	9	6	1	3	6	3	8	4	3	2	11	4	8	1	8	3	7	1	0	9	7	3	3	4	0	0	4	3	3	1	6	4	9	4	5	5	3	27	9	12	6	4	1	3	9	0	6	4	4	2	5	5	1	7	0	3	6	8	5	3	4	3	6	1	1	2	4	3	3	7	1	6	8	5	3	0	5	2	1	10	1	5	13	5	3	4	3	1	0	3	4	5	3	5	5	6	6	4	3	1	28	7	4	4	5	4	10	7	0
CTCTGTTTACTGAGTTGGTGGGGGC	9	11	3	7	3	2	8	5	5	0	1	49	1	2	4	2	6	0	0	4	11	10	7	0	8	6	0	2	0	4	0	1	4	4	7	30	1	4	11	5	0	1	2	8	8	3	2	1	2	11	5	11	11	6	2	8	7	9	2	8	4	2	0	4	1	2	4	0	5	6	5	2	4	4	2	2	1	7	5	7	3	4	0	2	7	6	2	4	0	2	4	11	3	8	1	3	7	4	2	6	8	13	4	0	7	11	3	16	9	4	2	1	1	10	4	4	1	5	16	3	5	7	50	3	1	5	0	1	6	1	3	15	10	9	3	0	3	4	0	2	0	14	4	7	2	12	9	7	1	5	10	5	3	12	16	1	2	6	6	4	6	1	1	4	7	8	5	7	1	3	8	5	6	3	3	0	4	5	2	7	6	1	2	2	0	0	4	5	0	2	2	4	4	1	4	6	3	17	7	8	7	9	4	3	3	4	2	6	5	3	3	3	4	7	4	1	5	14	5	3	8	2	3	1	8	1	5	2	2	6	1	2	2	4	8	1	5	1	9	1	4	6	7	5	9	3	7	3	7	3	3	10	0	4	4	1	5	7	3	2	20	3	4	10	3	0	7	10	3
AATTTATGGACTATTATTACTGAAG	0	11	5	5	5	1	5	2	6	2	3	24	5	3	0	0	4	1	3	1	5	2	0	4	15	2	2	6	3	0	2	3	2	1	4	32	0	1	1	0	3	1	3	4	1	2	7	1	0	3	5	0	0	1	0	1	7	1	8	6	3	2	3	0	0	3	5	4	1	0	1	3	0	2	5	1	5	0	2	7	0	1	0	0	5	5	0	1	6	5	3	2	2	1	2	10	5	4	3	3	0	8	1	2	0	3	0	4	4	0	0	0	0	9	1	2	2	3	0	0	3	7	43	2	1	0	1	10	0	4	5	1	11	4	2	6	4	1	3	3	2	8	6	1	2	7	9	0	1	0	7	0	2	2	4	3	5	1	0	4	1	1	0	6	1	5	5	3	4	1	11	5	4	7	6	0	4	8	4	5	9	2	7	1	0	0	3	6	1	4	7	5	4	2	9	6	3	10	2	4	5	1	3	3	2	1	2	5	2	2	11	1	2	0	1	2	1	6	3	0	3	1	1	1	1	1	1	3	0	8	6	2	4	7	3	0	0	1	5	2	3	5	10	4	2	6	1	4	4	3	2	3	0	5	5	4	2	7	3	6	15	1	4	0	1	1	2	5	2
TCCTGCTACAACCAAATCCTACAAA	1	22	4	8	5	6	3	6	4	0	3	64	5	5	10	3	4	4	0	4	8	6	10	0	20	6	3	9	2	3	5	0	3	0	3	30	4	6	2	1	2	5	1	11	7	3	5	4	6	2	8	11	4	1	0	3	0	12	6	7	8	7	0	4	5	3	8	5	3	0	0	1	9	2	4	5	2	8	9	13	4	5	7	7	8	13	5	2	2	7	0	7	5	2	0	0	21	4	4	0	5	0	1	4	1	3	2	6	1	1	5	4	6	10	8	2	3	5	7	1	6	7	18	4	0	0	4	6	8	7	3	2	6	6	7	1	4	8	2	2	6	4	0	0	0	9	0	3	3	10	4	10	8	3	3	1	6	3	3	4	5	0	2	2	5	8	3	10	4	2	13	2	3	1	3	0	8	2	4	9	8	1	7	0	0	0	0	2	1	9	2	1	5	0	8	11	7	24	6	9	0	4	0	0	7	2	6	11	2	3	3	5	5	6	4	7	4	13	5	6	2	4	6	1	0	1	8	4	7	5	4	5	9	1	5	0	2	0	6	6	5	4	16	5	5	2	7	0	0	5	3	0	1	1	4	4	5	15	0	5	31	2	5	5	2	4	4	5	2
ATGAGTTTGAAAAATCATTTCGCTA	2	7	2	3	2	2	3	18	5	0	5	53	4	3	1	2	8	5	5	4	9	7	2	9	11	1	0	4	2	1	3	1	4	2	1	23	2	7	5	1	4	1	0	14	3	1	3	2	4	3	0	5	5	1	3	2	4	9	2	0	7	5	2	4	1	0	3	4	1	0	0	1	1	0	3	3	5	3	5	6	0	1	0	1	7	8	3	2	0	4	3	10	7	5	2	10	4	2	1	2	7	14	1	0	0	4	1	4	3	0	1	4	0	8	3	4	6	7	3	5	4	5	31	4	6	9	4	4	0	0	2	2	9	5	0	6	2	1	2	2	0	4	1	3	2	15	3	3	4	0	1	5	2	2	8	7	0	2	2	0	0	0	1	1	2	3	0	3	6	0	9	3	5	1	4	0	6	6	8	14	3	2	3	5	2	0	1	3	5	1	8	0	3	1	2	4	11	12	6	1	3	3	1	5	4	1	3	0	5	3	6	2	5	4	0	0	5	7	10	4	1	5	1	6	5	1	2	8	4	3	3	3	1	3	8	3	1	4	0	1	2	2	6	10	1	8	2	2	4	2	3	7	2	1	5	2	0	3	4	2	19	3	4	1	1	1	5	3	5
ACCATGAATCAAGAGAAGGGTTTAG	4	18	3	8	3	2	7	15	2	0	2	54	4	6	1	2	6	3	6	2	4	11	9	9	22	5	1	6	9	2	1	3	8	5	6	22	3	2	3	3	1	4	1	9	8	2	7	2	3	6	2	0	2	0	2	5	1	5	0	0	2	1	2	1	0	0	4	2	5	5	1	2	0	0	6	0	0	3	0	8	0	2	0	2	4	8	3	5	1	3	2	9	6	0	0	7	7	7	4	3	2	19	4	2	5	1	9	16	4	1	1	2	0	3	6	7	1	5	2	3	1	6	16	2	0	9	2	5	2	0	6	18	4	5	3	11	2	9	2	0	1	8	3	2	0	10	2	0	2	0	0	4	4	7	7	5	1	4	2	0	0	0	1	1	0	1	2	0	3	0	0	2	7	2	0	3	4	8	2	9	6	2	0	2	0	0	6	3	2	2	3	11	2	3	7	8	6	7	2	0	8	5	5	4	2	4	2	6	12	5	6	2	6	1	0	1	6	24	4	1	7	5	6	2	0	7	0	0	3	4	0	5	1	0	4	1	2	2	7	10	3	4	17	2	3	6	3	3	0	3	2	7	0	4	3	3	6	6	0	0	18	2	1	2	2	1	13	5	2
GTACTCAACTTGAATGTCAGGCGAA	2	4	12	9	0	1	11	10	3	0	6	63	0	9	4	5	3	7	0	5	7	13	3	0	21	6	0	2	9	3	1	1	5	5	1	30	6	4	5	1	5	5	1	3	9	2	5	5	3	5	6	5	3	1	3	1	5	5	11	5	2	0	2	4	0	12	9	4	0	3	0	0	0	0	3	13	10	2	0	11	4	3	5	4	7	16	1	8	2	1	5	5	1	0	6	8	5	3	0	6	9	9	5	2	7	8	0	7	5	2	4	3	2	6	5	5	8	4	5	3	11	2	34	5	2	3	1	2	1	2	8	3	6	2	5	2	2	5	0	5	2	12	6	5	4	12	6	2	1	0	10	3	4	0	6	3	7	1	5	4	5	0	0	2	3	9	3	2	10	3	13	5	2	1	0	2	3	5	4	7	6	4	12	6	1	0	0	10	3	9	5	6	0	7	8	9	8	6	3	1	0	6	5	4	7	3	0	1	0	0	1	7	3	7	5	3	11	0	2	0	14	3	4	0	1	1	4	0	4	7	5	6	5	6	2	1	1	6	0	0	11	0	16	3	0	5	3	9	1	2	4	3	0	1	2	0	15	12	0	10	0	3	2	2	1	1	6	1	7
CATAGATTGTCTCGACTGGCGCGAC	6	10	3	2	4	3	8	7	5	0	0	33	5	1	0	3	2	5	6	1	6	1	1	0	9	8	0	0	0	0	3	4	0	1	0	18	3	0	9	2	8	1	0	6	10	0	2	6	1	6	5	5	1	9	1	0	8	5	3	4	2	1	6	1	3	3	5	4	5	0	1	1	2	2	7	4	1	5	0	11	2	0	0	2	9	7	0	3	3	0	3	3	3	4	4	6	6	1	5	2	2	2	2	3	5	4	8	11	2	1	4	1	3	0	0	0	0	3	2	10	2	3	24	1	0	0	0	7	0	9	1	4	7	4	2	0	2	7	1	0	2	5	1	0	0	11	4	1	0	0	7	0	2	2	6	5	6	1	0	0	4	2	2	1	4	0	0	13	3	0	13	3	3	3	8	0	4	2	9	5	5	0	2	3	2	0	5	3	2	7	8	0	3	0	2	3	4	22	9	7	3	5	3	5	3	2	4	3	1	5	0	4	1	8	11	5	2	16	2	3	11	6	6	1	4	1	6	9	6	1	8	4	10	1	4	0	5	9	0	4	7	5	10	9	1	8	1	4	0	6	4	17	2	10	3	4	0	6	3	1	17	1	3	1	4	5	2	3	2
CAGATATAATGGTTGGCATCCCACA	1	5	2	10	3	0	5	6	6	3	4	73	2	7	9	6	13	3	5	5	4	7	10	4	24	6	2	3	11	1	3	4	1	4	0	29	4	14	8	4	2	1	6	2	5	1	5	1	0	7	1	11	1	5	3	4	3	8	1	7	7	5	5	5	0	7	1	0	1	0	0	3	2	4	5	3	1	2	1	7	3	4	0	4	3	14	3	4	3	9	7	6	3	4	5	11	6	3	3	1	1	11	0	1	0	8	2	8	2	3	2	0	6	4	5	11	4	7	8	4	10	4	19	1	0	1	0	13	4	1	4	6	4	3	3	7	0	3	4	2	0	2	5	2	1	10	7	3	3	3	2	2	3	4	3	3	4	3	14	1	0	1	4	5	5	0	2	6	6	2	11	4	6	2	1	3	3	8	2	2	3	0	8	7	1	0	3	11	2	2	6	4	3	4	4	5	1	11	5	2	5	8	1	6	4	3	2	8	1	5	0	3	3	3	4	9	3	15	9	1	7	3	4	0	2	12	3	7	3	7	0	0	11	4	3	0	1	4	9	6	3	0	9	6	3	6	6	6	0	5	3	7	0	4	5	4	7	15	6	5	25	3	3	4	6	1	6	2	10
AGCCTTTCTTTTGTCGAGGAATGAA	1	6	2	7	2	7	7	16	13	0	1	53	2	6	7	6	6	6	1	5	11	2	0	7	12	1	0	5	3	2	0	0	1	5	5	25	8	3	6	2	3	2	3	4	8	5	3	5	7	6	7	2	2	3	4	5	3	8	3	5	3	1	3	8	2	7	11	5	0	1	0	2	6	2	3	1	4	11	6	7	5	2	0	4	6	6	2	0	2	5	3	8	6	3	2	7	6	4	3	2	2	4	0	0	11	3	3	6	2	1	0	6	3	4	10	4	2	5	1	7	19	7	26	3	7	4	2	4	1	2	6	2	4	2	3	2	4	5	0	6	3	9	0	2	2	8	8	2	3	4	14	8	3	1	2	6	1	0	3	1	2	1	0	1	2	4	0	5	4	1	15	5	2	3	3	1	5	8	6	8	1	1	2	3	0	0	5	2	1	6	1	3	3	1	6	3	5	15	6	6	4	1	1	3	3	2	3	1	3	0	0	0	6	2	4	2	2	10	2	2	12	0	2	4	8	2	2	5	3	5	0	1	6	0	3	0	2	2	1	10	6	4	6	7	6	3	0	2	0	5	7	7	1	2	2	5	7	4	3	1	20	0	0	1	3	1	4	1	1
CGGGGGTGAGGGAATGACACATTCC	7	11	8	10	2	4	4	18	4	0	3	49	3	7	3	10	3	3	6	3	4	1	4	4	6	0	0	3	1	5	5	1	1	8	7	19	3	7	4	3	3	5	5	14	6	4	3	4	7	14	6	0	0	13	2	1	3	1	2	4	9	4	4	4	4	3	5	4	4	2	0	6	3	2	4	4	3	2	4	11	3	2	1	4	1	10	1	4	4	8	3	4	4	3	0	3	1	2	3	4	3	13	0	1	3	11	6	19	6	3	0	0	6	8	7	0	0	0	6	9	7	10	21	4	2	5	2	4	3	2	9	9	4	5	2	3	1	2	3	2	3	6	2	9	1	19	12	1	1	2	13	6	5	2	3	5	1	4	2	2	1	2	0	8	0	2	4	6	4	2	6	9	5	4	5	4	10	9	2	4	9	4	5	8	0	0	8	7	5	5	14	4	7	0	7	1	6	6	3	3	7	3	1	4	7	1	2	5	1	1	8	3	5	2	1	0	2	18	7	7	13	3	9	3	0	6	5	5	2	5	4	0	0	3	2	0	14	3	7	6	2	4	16	6	2	2	2	2	3	2	7	5	0	2	5	10	1	7	4	1	28	0	2	1	3	2	5	6	3
AGGTCAAAGTTACAATCATTACACC	0	17	7	3	3	4	8	10	4	0	0	27	1	1	1	2	1	4	2	3	4	5	2	4	15	6	0	3	1	0	4	0	4	2	0	23	4	4	2	0	2	5	1	3	4	4	3	3	3	1	1	3	1	3	2	4	7	4	2	6	3	3	2	4	0	4	3	1	1	0	1	0	0	1	2	0	2	15	0	5	0	3	0	4	6	5	2	1	1	0	1	3	3	3	1	5	2	0	2	3	3	7	0	1	9	7	7	14	5	2	0	0	2	4	2	3	0	0	1	2	9	2	33	4	5	3	2	5	4	0	11	9	12	8	2	2	3	4	4	2	5	7	1	4	1	17	5	2	0	1	15	3	0	5	4	1	1	2	1	5	1	0	1	4	4	6	6	6	3	0	9	8	4	3	3	1	4	10	4	2	4	2	3	9	1	0	2	1	3	3	2	0	2	6	4	1	6	11	2	3	7	0	3	6	7	3	2	4	5	7	2	6	3	5	0	4	3	11	2	0	5	2	2	2	1	2	0	6	4	2	3	3	2	1	6	1	0	10	1	7	3	3	11	5	5	7	0	3	0	0	5	5	0	2	1	4	5	3	0	3	15	2	0	2	1	0	6	5	0
TAGATTAAATAGTGGCTTTAAGTGA	2	11	3	1	1	0	8	6	11	0	1	69	9	13	1	2	13	2	6	4	5	8	3	4	18	5	1	6	4	9	0	1	1	3	2	27	2	3	3	0	2	3	3	8	5	20	8	5	2	8	7	3	5	1	7	6	1	5	7	3	3	2	0	2	4	8	4	2	4	1	0	5	4	2	2	2	4	1	7	4	7	2	2	0	5	6	1	0	1	1	6	1	1	5	3	5	5	0	2	2	2	12	3	1	0	0	4	9	3	2	0	2	4	6	5	2	2	4	2	4	1	4	16	1	3	5	4	3	0	2	4	9	4	9	3	2	0	6	2	2	3	1	2	5	6	8	8	0	5	1	8	5	2	2	2	6	1	1	5	6	4	4	4	5	2	1	3	9	2	0	8	6	3	6	5	1	6	5	4	3	3	1	2	12	4	0	0	7	3	3	7	0	3	1	8	6	8	12	9	2	5	0	2	2	1	1	2	2	0	4	2	4	13	8	2	3	0	20	7	8	13	11	1	0	2	5	2	2	5	6	3	8	4	7	7	0	7	3	6	6	3	3	4	4	2	5	3	1	0	3	3	7	1	4	0	4	0	8	5	0	35	0	1	0	2	1	3	1	6
CCCGTTGTAACATCTACAAAGGAAC	1	12	3	8	4	6	3	3	5	3	4	44	4	6	2	0	3	7	7	1	6	3	4	1	17	5	0	7	0	4	3	2	3	3	0	15	0	7	5	0	2	5	3	9	6	2	3	4	1	5	4	0	4	0	1	1	4	7	2	9	5	3	0	0	4	8	3	2	6	0	0	0	3	1	2	1	2	1	3	6	1	2	2	7	9	9	3	3	1	0	4	6	6	7	5	2	5	5	5	10	5	9	4	2	0	1	8	19	10	0	0	6	3	5	5	4	1	2	7	4	3	5	32	3	2	3	2	0	3	1	5	12	1	6	1	4	2	6	1	5	0	4	6	1	3	11	3	3	1	9	7	2	3	8	0	0	5	1	2	1	0	3	1	1	2	4	8	2	4	2	14	1	11	2	5	0	1	7	8	2	2	4	3	1	0	0	3	5	4	8	4	2	4	4	13	3	4	14	3	7	5	2	1	9	2	3	6	5	8	2	2	0	0	1	5	5	4	6	6	0	6	7	7	2	2	1	0	7	2	2	5	1	1	3	6	1	6	6	5	5	3	9	8	2	7	5	2	1	1	6	6	9	1	2	2	2	11	10	5	6	22	1	7	0	1	0	1	7	1
CAATGAACTTCCTTGTGAGCTGGAA	2	13	8	4	5	3	8	8	8	2	3	58	5	9	4	5	3	5	6	4	9	5	3	1	16	10	0	2	1	2	0	0	8	7	0	37	2	3	8	2	2	5	2	9	12	1	10	5	6	10	8	3	1	0	4	7	2	10	3	4	10	6	2	6	2	3	3	4	3	0	0	0	2	2	2	5	7	5	5	5	5	5	1	3	4	9	0	0	2	0	4	7	3	4	5	6	3	2	3	4	5	0	4	0	0	5	3	4	1	0	1	3	6	4	2	5	2	4	6	4	2	5	26	0	1	12	0	0	0	0	0	0	7	4	0	0	0	4	2	2	2	4	5	4	0	18	2	2	1	1	5	2	5	0	5	3	2	1	3	2	2	1	1	2	4	0	9	5	7	5	13	1	3	5	1	3	4	5	3	3	5	11	0	6	3	0	5	7	3	2	7	13	0	1	4	3	2	14	6	3	1	2	5	3	1	2	0	2	3	3	8	1	9	4	2	6	3	14	4	3	17	1	5	4	0	3	0	6	2	4	4	3	8	2	9	0	1	1	6	5	12	1	9	3	0	9	3	7	0	1	9	3	1	1	5	2	5	7	5	3	16	2	1	6	4	2	5	2	0
CAATAAGCACAATAGATGAAGATTG	2	9	7	4	4	1	10	8	5	0	2	40	1	7	0	5	5	3	7	3	5	1	1	3	20	5	0	6	7	3	4	4	8	4	2	34	1	1	6	3	0	5	0	3	3	4	13	0	3	11	3	4	1	6	1	7	3	2	1	2	0	0	2	4	0	2	0	2	3	3	0	4	1	1	5	9	2	5	2	6	1	1	1	5	3	10	1	1	3	5	6	4	4	5	1	13	3	1	1	4	5	6	4	2	2	4	3	7	1	2	2	0	3	4	4	2	1	13	0	8	8	1	29	1	1	2	2	5	1	0	4	6	3	2	0	0	0	5	1	5	7	3	5	2	2	11	3	2	3	4	13	1	1	1	5	5	1	1	3	0	2	0	0	2	0	4	6	4	7	2	10	2	1	1	6	1	2	3	5	8	2	0	0	5	4	0	3	1	4	4	5	0	1	1	2	5	1	26	13	4	3	0	7	8	5	0	5	4	5	5	0	0	3	5	5	5	14	18	1	2	4	9	4	4	0	3	4	2	6	0	2	4	6	5	2	4	1	0	4	4	11	0	10	1	1	2	1	1	0	2	10	1	0	4	2	1	3	3	0	8	18	0	2	4	0	0	10	1	1
ATTAGACAAAACCCTTCTCACCTCA	1	4	1	4	7	7	2	6	3	0	3	34	0	2	0	3	8	6	1	6	4	2	2	2	12	4	0	7	1	0	1	2	4	6	1	25	1	2	5	1	3	3	4	6	0	1	2	4	4	0	3	3	2	1	0	4	4	0	2	8	8	6	4	3	2	4	1	5	2	7	1	1	2	1	5	4	1	3	0	8	5	0	0	1	1	8	1	3	4	0	3	7	2	2	5	6	2	5	3	6	2	1	5	2	4	0	3	13	5	5	0	6	0	4	1	3	0	0	2	2	8	5	27	3	3	3	0	3	2	2	7	7	5	5	2	2	4	5	0	1	0	0	0	1	1	10	3	7	0	0	9	4	1	2	3	0	14	1	0	3	0	3	0	1	4	2	5	6	1	2	7	5	5	2	1	0	4	4	3	1	0	1	1	4	0	0	5	2	0	5	1	2	2	1	5	3	3	10	5	4	4	7	1	2	7	0	1	2	2	2	5	1	6	1	0	5	2	4	0	6	12	3	0	4	1	1	2	8	8	3	2	0	2	2	2	2	2	3	11	6	2	3	15	1	4	3	0	2	2	3	5	4	0	2	3	12	2	0	3	4	15	2	0	1	3	3	4	5	5
GCCGAGAAGCTGGTCACCTGCAAGC	4	0	9	5	3	0	0	7	8	0	0	27	6	0	2	4	0	4	0	2	2	3	4	0	12	4	0	0	8	0	0	2	2	0	0	30	0	0	2	0	0	2	2	0	15	14	5	2	3	0	11	1	0	2	6	2	0	0	3	9	4	2	2	1	1	1	0	4	2	2	4	3	4	2	3	1	3	0	0	7	0	6	0	1	6	4	1	4	0	1	0	5	2	2	3	7	3	3	4	2	3	0	0	0	4	12	0	6	1	5	0	0	0	3	2	3	0	9	5	1	0	0	0	0	0	1	5	5	2	0	0	0	4	0	0	0	0	0	4	10	2	5	7	4	2	9	5	7	2	0	4	6	6	4	4	8	8	5	3	4	0	0	1	5	10	0	0	0	2	1	5	9	1	5	0	3	1	6	3	4	2	8	7	6	3	0	0	9	2	0	0	1	3	6	0	0	10	13	3	10	7	8	5	5	3	2	5	5	10	4	4	2	4	2	0	5	0	7	6	0	7	0	2	0	2	3	8	0	5	0	0	6	4	1	0	3	3	1	20	7	5	2	0	5	0	4	0	0	2	2	8	10	1	3	6	0	9	12	2	1	0	0	8	0	0	3	5	0	0
GAAATTTCAGCGAAAGAGAAGTACA	0	4	5	6	5	2	5	10	5	1	3	46	5	5	0	3	4	1	4	1	8	11	2	5	34	14	0	11	5	4	1	3	1	3	1	30	1	2	8	1	6	3	2	4	4	6	4	2	1	1	1	0	1	1	2	4	3	3	13	5	2	0	0	4	2	6	2	2	3	2	1	2	0	1	6	2	4	3	1	6	3	0	2	2	7	13	4	0	2	3	3	0	0	11	8	4	4	3	0	2	4	6	3	6	2	5	4	8	3	1	0	0	3	5	2	5	1	1	0	2	11	2	29	6	3	2	2	4	0	2	2	3	1	1	2	4	2	5	5	3	3	7	0	4	3	14	5	1	3	2	2	8	6	0	4	9	9	4	1	0	3	0	0	5	3	1	3	3	13	0	10	5	6	4	1	1	3	0	7	9	8	1	1	4	3	0	3	5	0	5	4	4	3	4	1	3	1	12	9	1	3	3	2	5	5	6	6	5	8	4	6	2	3	1	2	0	3	8	3	0	6	4	11	2	2	1	0	4	7	3	1	5	7	3	8	1	5	2	5	6	5	1	12	4	1	4	4	2	0	2	4	3	2	8	6	0	2	1	1	4	23	3	0	1	6	2	3	3	1
AAGTTCATGGAAAGAAATGCTTGGA	0	13	3	5	1	1	5	10	0	0	0	44	3	3	3	10	4	2	0	8	5	4	1	2	15	3	0	2	3	7	3	1	3	0	1	19	2	0	7	3	3	3	3	7	8	0	4	3	2	5	9	1	1	3	0	3	7	6	1	3	5	1	2	3	1	0	2	2	7	2	3	1	3	1	2	4	0	2	4	9	2	4	0	0	0	6	0	3	2	2	6	3	2	4	4	8	3	5	5	3	0	3	0	4	4	6	1	4	2	1	2	0	8	11	2	0	0	4	4	3	4	4	17	1	4	0	1	2	1	4	8	6	4	0	0	4	3	0	1	1	3	3	4	3	1	7	5	2	0	3	6	4	2	7	6	7	2	2	4	2	0	3	1	0	0	3	7	7	1	0	10	6	4	3	3	0	2	4	5	7	0	1	2	4	0	0	1	3	1	7	8	1	5	0	3	3	6	14	7	4	5	1	0	5	0	1	3	3	2	1	2	3	3	8	0	4	8	17	2	0	0	2	5	2	0	2	6	10	6	3	3	3	2	6	5	2	6	0	7	5	8	2	12	0	5	1	1	2	6	0	5	4	1	2	2	2	4	3	3	4	9	3	0	3	4	1	0	2	0
CGAAAAATATGTTGATTAGCTCTCA	3	16	2	14	4	1	11	10	9	0	0	40	6	2	1	1	5	9	4	1	6	1	4	7	18	9	0	6	3	4	2	5	8	0	1	24	1	6	3	0	3	5	4	8	8	1	7	4	5	8	2	0	3	3	2	6	3	2	2	6	6	2	4	3	3	5	6	2	6	4	6	1	3	2	3	0	5	2	1	6	3	0	2	2	6	5	1	1	4	3	1	6	3	0	2	7	4	2	3	4	3	6	0	2	1	3	1	6	2	3	1	1	3	1	0	5	2	0	9	7	9	7	37	4	1	5	1	4	7	0	4	5	8	2	0	6	3	2	4	1	4	5	6	2	4	13	10	3	6	4	3	7	4	3	9	5	8	3	0	0	3	1	0	0	2	2	2	2	2	1	16	4	5	3	2	1	6	7	5	10	8	0	5	2	2	0	4	3	3	2	2	3	1	2	5	3	2	12	3	7	7	2	0	6	7	5	2	5	7	4	4	3	5	4	3	6	7	12	4	1	6	2	4	7	3	5	0	4	6	8	0	0	3	2	7	0	4	3	3	7	10	1	12	2	3	3	1	0	1	7	3	3	2	4	1	4	2	4	4	3	17	5	1	1	2	1	6	2	2
GGAAGGTACTTCTTCTCTAATGAAA	4	15	5	11	2	4	14	16	6	0	1	70	9	6	2	3	7	10	5	6	12	7	3	7	10	1	1	3	2	4	2	1	4	0	4	27	5	3	1	0	2	4	4	1	13	12	10	6	2	3	8	5	5	2	5	0	7	2	6	1	9	5	2	8	1	2	5	0	2	0	1	1	5	0	3	1	9	2	4	11	3	3	3	0	7	0	0	5	10	0	8	7	0	4	4	9	4	5	3	6	2	10	5	8	2	9	1	15	2	9	0	4	3	5	4	5	2	1	4	5	3	0	27	4	4	3	0	0	2	0	2	2	3	5	2	4	1	5	4	1	0	10	5	5	2	14	0	3	7	2	15	1	3	1	2	3	9	4	5	2	3	3	3	2	0	3	4	2	7	3	10	1	8	4	2	3	2	10	11	13	2	2	1	16	5	0	1	2	3	3	3	10	7	4	2	5	1	13	0	9	11	2	1	4	0	3	0	0	3	1	1	6	2	4	3	1	8	13	10	1	11	2	2	3	0	5	3	11	11	1	4	2	3	6	2	0	7	6	11	6	5	5	7	5	7	8	2	11	0	1	0	3	1	0	3	4	6	4	5	14	50	2	3	0	6	1	8	3	0
ACCATCCTCAAACAGATGTCCAGAT	8	15	1	2	1	2	4	15	6	2	2	64	5	12	1	6	5	8	6	0	3	11	7	2	14	3	0	5	5	5	2	2	2	4	5	34	4	4	6	1	0	2	2	7	12	7	11	2	6	0	4	0	9	4	3	5	5	1	2	4	2	1	2	3	4	3	2	2	0	2	2	6	4	4	3	1	3	0	3	7	9	0	1	1	9	4	1	4	2	5	4	3	0	1	2	1	3	2	2	5	7	13	3	0	4	5	3	9	4	2	0	4	7	3	5	3	2	3	3	12	8	8	33	5	5	4	0	4	2	4	2	4	4	3	6	12	0	6	6	1	0	13	5	4	3	23	4	2	2	3	19	3	8	5	10	3	4	0	4	0	8	0	4	5	0	3	7	6	2	3	9	4	3	2	5	7	2	6	0	8	3	6	3	4	0	0	1	4	5	2	3	4	2	5	9	4	11	14	3	7	6	5	2	4	9	1	5	7	3	7	3	4	2	10	1	0	5	9	8	1	7	5	4	2	3	6	6	8	5	4	4	3	2	0	5	4	3	1	8	3	11	6	10	6	2	5	2	7	0	4	9	5	2	0	2	3	1	16	4	2	24	2	2	2	2	3	5	2	2
AGGTGAAGAAGAGGAGTAAGGGCAG	1	7	7	8	8	1	8	16	3	0	2	59	5	5	11	3	2	5	1	5	12	4	6	1	16	3	1	3	7	5	1	1	5	5	2	47	3	3	4	1	6	2	1	7	2	3	0	4	1	4	4	4	3	4	5	2	3	6	4	4	9	7	1	1	1	6	4	7	5	0	2	4	0	6	5	0	2	0	2	6	0	5	3	2	3	6	5	1	3	0	5	1	0	7	5	2	4	3	3	7	4	10	3	1	5	2	1	23	15	7	1	0	10	3	8	2	3	5	4	5	4	5	24	4	7	2	2	5	1	4	10	4	4	7	0	0	0	1	11	0	1	2	0	3	5	22	8	5	3	4	13	3	4	0	0	7	0	0	6	0	3	0	1	4	6	4	5	5	4	1	14	2	4	6	3	0	6	0	4	12	2	2	0	5	2	0	3	6	5	5	7	6	1	0	3	8	5	24	4	12	4	0	0	7	2	6	5	8	4	0	4	3	12	5	6	6	6	9	4	4	7	2	2	5	0	4	3	4	6	1	3	6	2	7	3	0	4	2	5	1	0	8	13	6	4	2	2	0	0	1	6	0	1	13	6	3	1	0	5	2	24	0	5	0	5	1	6	0	4
TAATTGAAAGATGGGCAACATATGA	1	16	0	1	1	1	9	7	10	0	0	56	3	4	5	0	8	10	2	6	8	3	3	4	4	0	0	4	0	2	1	0	6	1	1	26	2	9	2	0	1	1	1	6	7	1	6	1	2	5	4	3	0	2	10	2	4	2	6	2	4	2	4	0	2	2	0	6	4	4	0	0	2	3	1	5	1	10	1	4	3	2	0	1	6	12	1	2	2	0	1	6	0	4	0	1	8	0	1	6	2	11	3	4	6	4	5	11	2	2	2	4	3	8	3	4	3	2	0	0	8	3	34	7	0	2	1	0	2	0	5	2	3	4	0	12	8	8	1	0	0	3	5	2	0	15	2	1	3	2	3	4	0	6	2	2	5	3	4	3	3	1	0	3	3	3	3	5	14	5	12	5	0	0	5	0	6	4	8	7	10	2	5	4	1	0	2	0	3	3	1	3	0	6	4	7	3	22	7	9	6	2	3	6	6	8	5	3	5	2	2	0	7	1	0	5	1	20	6	5	8	3	1	2	5	2	5	6	2	7	1	1	8	0	5	2	1	3	4	8	3	2	6	3	5	4	1	1	1	3	5	15	2	1	0	2	0	2	2	4	28	2	0	5	2	1	6	0	2
CACTAATCAAGAGATCAAGTCCGGG	0	9	1	7	1	5	5	7	7	0	10	52	8	3	3	4	12	6	5	3	0	5	2	3	17	6	1	1	7	4	2	0	1	2	2	18	2	6	5	2	7	10	3	11	2	7	3	5	3	2	12	6	0	4	4	4	2	10	5	9	11	4	6	2	5	4	2	1	0	1	0	1	7	1	2	2	4	2	16	6	3	0	0	0	5	6	4	6	1	0	2	2	2	5	3	8	0	7	5	5	2	19	0	1	1	6	1	15	7	4	1	0	6	2	0	6	1	4	0	1	11	4	26	4	1	0	0	4	1	0	8	2	3	2	1	2	7	4	2	1	3	3	0	7	0	12	1	3	2	1	9	10	4	1	5	4	2	3	1	1	1	2	1	3	2	5	2	4	7	2	16	5	4	4	0	1	6	6	2	2	1	8	2	2	0	0	0	5	1	6	2	1	2	7	3	4	1	14	5	3	2	0	1	4	3	6	8	2	3	2	4	3	6	8	0	5	8	5	2	0	2	4	2	4	5	4	4	9	4	2	3	2	3	3	3	2	8	0	4	3	6	6	14	6	5	11	3	2	2	3	6	6	1	4	0	6	2	8	3	5	18	0	2	0	0	2	3	1	0
CTATGGTGGCCAACAATAGGCATAA	2	11	7	7	9	2	10	0	0	0	2	36	6	3	4	2	3	2	0	2	7	2	2	0	16	2	0	6	4	1	3	0	4	0	0	28	1	1	4	4	0	6	2	9	3	2	0	0	0	1	4	0	4	0	5	1	0	2	0	2	4	2	1	2	2	6	4	5	2	3	0	6	0	4	2	7	5	2	2	8	5	0	2	0	6	5	5	8	3	3	3	2	1	4	3	6	4	4	2	6	11	0	2	2	2	0	5	22	9	2	0	0	1	0	0	5	0	4	3	2	4	9	17	0	4	2	1	5	3	0	0	0	5	0	2	1	0	3	0	4	1	9	1	0	0	6	4	2	4	1	11	5	5	3	7	6	6	4	1	2	2	0	5	1	3	0	1	3	2	0	7	3	0	3	2	1	7	2	8	8	1	3	6	4	1	0	3	6	1	4	1	2	0	2	1	2	9	8	0	4	9	5	0	5	6	1	0	1	6	3	1	2	0	3	1	0	7	7	5	1	6	5	5	4	0	6	5	2	4	5	3	0	0	3	3	0	0	0	4	8	15	0	9	4	0	9	5	0	5	3	6	2	1	1	2	4	3	6	1	3	7	3	2	6	7	1	1	0	3
GCAACATGGACTTGAACTCAAAGCA	2	9	3	6	9	2	7	5	6	0	1	55	2	8	9	8	5	7	2	0	2	6	6	4	17	2	0	2	8	3	3	2	6	3	2	30	6	10	3	0	0	11	0	6	6	14	3	4	6	1	3	4	8	1	3	4	1	2	6	5	9	5	4	1	3	0	3	2	3	0	0	3	2	5	1	3	4	4	3	6	2	1	2	7	0	6	1	6	2	5	2	5	2	3	8	0	7	2	6	3	0	15	4	3	0	9	0	14	6	8	2	1	2	1	7	4	1	12	9	3	8	5	18	5	3	1	3	4	3	3	4	8	3	4	1	2	0	1	1	1	1	1	8	5	2	8	2	3	2	7	9	7	5	2	10	1	6	4	4	3	0	1	1	2	3	5	0	7	5	2	10	10	13	4	3	5	1	2	1	10	2	1	7	4	0	0	3	5	1	3	9	7	1	10	1	7	11	12	7	5	2	3	1	7	6	4	0	0	7	3	6	8	4	11	0	4	10	12	9	4	12	4	2	1	0	9	3	6	1	5	6	4	5	0	4	4	16	3	3	2	3	8	16	3	8	5	2	7	0	5	7	8	1	9	0	12	4	8	3	4	19	2	2	0	0	2	6	2	5
CATACGAACGAACATCTGGTGCAGC	3	0	2	6	1	6	3	6	0	0	2	31	1	3	3	0	5	4	1	0	1	7	4	0	4	0	0	2	1	4	3	1	1	0	0	24	5	2	0	0	0	2	7	7	5	0	8	4	0	5	11	11	0	1	2	1	0	3	3	5	9	5	0	0	0	7	0	4	0	3	0	1	3	6	0	10	4	3	0	0	4	1	0	0	3	10	0	2	4	5	1	0	0	6	1	1	5	4	3	2	0	5	1	0	1	1	4	20	11	1	0	0	0	2	2	1	0	4	15	3	5	4	27	0	0	0	1	0	3	0	0	0	4	2	3	0	0	2	0	2	5	2	5	6	0	12	1	2	0	2	6	4	5	4	6	6	4	2	0	4	2	1	0	0	2	2	0	8	3	0	10	0	0	3	2	2	0	7	8	8	2	0	1	4	0	0	2	2	1	6	1	2	1	6	3	6	0	10	6	4	4	0	0	6	10	0	8	7	5	2	3	5	3	2	3	0	7	8	1	2	6	4	0	8	0	0	1	3	0	1	3	3	4	0	6	0	0	0	7	1	0	0	0	9	0	0	0	3	3	2	0	0	0	0	0	0	0	4	2	9	0	0	6	0	3	3	1	4	0
GCTCCTGAAATAGCTTATTTCCACA	1	10	4	9	4	0	5	11	3	0	5	39	1	2	1	1	2	1	4	4	8	7	6	5	16	5	5	3	3	1	0	2	4	2	1	27	4	0	3	0	1	1	4	9	6	1	6	2	1	3	3	1	3	3	3	3	4	6	3	3	9	6	5	4	7	5	7	1	1	6	1	1	2	3	3	2	1	4	5	11	6	4	1	0	8	3	6	1	3	4	5	7	0	2	5	1	7	0	2	4	0	4	0	4	3	8	9	19	6	1	0	0	5	7	5	8	1	6	0	4	1	4	20	1	6	1	4	4	0	1	9	2	3	3	2	1	4	4	3	2	0	4	6	1	4	23	1	3	5	2	10	4	1	4	9	1	1	2	5	2	0	0	0	4	3	3	8	13	11	1	11	3	3	4	4	2	2	9	11	2	4	1	2	3	0	0	2	2	3	7	2	7	5	2	3	2	7	20	9	8	4	2	2	2	3	0	4	4	3	2	2	2	6	3	1	6	14	11	2	1	6	0	4	1	1	4	3	4	2	2	6	1	3	2	6	0	0	5	1	6	7	7	8	3	3	9	3	11	2	2	8	2	0	4	0	2	2	10	2	9	12	3	3	3	0	0	3	3	4
AAAGATACAGGGACTGGGAGCGGAA	5	14	2	5	7	1	5	12	2	1	7	58	13	7	3	4	4	3	1	2	3	2	11	2	8	2	0	1	3	4	5	1	1	3	5	39	3	7	2	1	4	5	1	14	11	4	9	6	2	6	5	5	0	2	2	3	4	6	7	3	8	7	1	4	4	4	3	11	7	2	2	3	0	5	0	0	5	9	3	16	5	6	3	0	6	8	3	2	2	2	2	6	6	2	9	8	5	5	2	4	4	6	4	1	4	5	2	9	5	2	1	0	4	9	5	1	5	4	4	1	6	3	24	4	4	3	1	5	1	1	7	9	6	0	12	2	2	7	5	4	1	10	1	6	3	17	5	2	3	10	11	4	2	6	5	4	11	1	3	3	2	0	1	4	2	1	8	8	2	4	10	7	4	1	2	1	2	3	0	5	7	5	4	10	1	0	4	6	0	2	6	0	2	5	5	3	9	12	3	2	10	2	5	6	11	1	2	8	4	1	3	10	7	6	5	4	5	11	8	1	4	7	3	2	0	1	5	8	4	2	6	2	6	9	2	0	4	1	2	7	6	7	11	5	8	2	1	6	2	5	6	13	0	4	2	4	3	5	3	12	18	3	0	7	2	4	12	1	6
CATCTGGCCAACTGTTTAATGGTGC	6	12	3	10	5	3	3	9	3	0	0	49	6	2	2	2	5	11	2	7	2	5	5	2	13	5	2	0	2	2	1	0	0	4	3	19	4	6	1	1	3	0	1	7	7	1	8	1	0	13	0	1	0	2	3	2	4	4	3	5	11	9	2	3	2	5	7	2	0	3	2	2	0	3	0	0	4	3	0	3	2	3	2	4	1	12	2	4	3	2	0	0	0	2	1	3	3	4	2	11	5	19	4	0	13	6	4	10	4	2	0	2	1	1	3	4	1	3	6	3	1	4	19	2	0	4	3	6	2	2	3	7	6	8	0	1	9	6	4	0	4	6	0	4	1	13	3	3	4	3	1	3	5	0	5	2	4	0	2	1	4	4	0	1	9	3	4	6	1	4	15	4	3	4	0	7	8	10	3	4	0	0	1	2	0	0	6	3	0	3	5	8	0	4	6	1	10	13	2	10	7	3	0	6	3	3	1	5	2	3	6	4	6	5	6	3	7	12	2	5	5	4	3	1	1	4	4	7	10	4	3	4	6	7	6	0	4	0	0	11	5	2	12	1	0	7	3	9	2	3	4	4	3	6	4	3	2	5	3	3	8	4	3	1	2	7	2	4	0
AATCTTCCCTAAGGACTTTATCGGC	4	12	3	5	2	0	3	8	3	0	3	58	2	7	2	6	3	13	8	3	6	6	1	3	10	0	0	2	1	1	0	1	4	0	3	51	3	3	1	1	1	4	1	3	15	5	10	2	6	3	4	3	8	4	1	3	11	9	5	3	5	0	1	3	5	9	6	0	1	3	0	1	1	4	0	3	1	5	1	12	1	2	0	7	3	3	3	1	6	0	3	2	0	1	3	4	0	2	1	4	5	7	2	1	1	3	3	17	8	4	0	0	0	5	2	8	2	2	4	5	2	9	28	8	3	2	2	8	0	4	2	8	5	4	0	3	2	3	12	2	2	2	3	2	1	6	7	2	6	4	10	11	1	4	2	2	7	4	2	2	1	2	0	4	3	4	3	4	3	1	13	3	2	4	5	1	5	1	8	6	2	2	2	7	4	0	1	4	0	4	5	2	6	3	1	4	3	25	10	8	5	0	2	5	3	4	2	6	6	2	0	3	4	3	6	3	2	20	5	6	10	3	0	6	1	0	2	10	2	4	8	1	5	1	5	0	2	4	1	3	8	4	16	3	4	5	2	3	1	1	2	10	0	2	5	8	0	8	3	2	22	10	0	5	1	7	3	7	0
ATCTCCCTCACGCTGCGCTTGAAGG	1	8	4	6	2	8	9	14	14	0	3	46	7	2	1	3	6	9	2	2	5	5	3	2	19	7	0	1	1	3	2	0	7	5	2	25	2	4	3	1	5	2	6	0	7	7	2	3	3	3	7	8	6	3	3	0	3	0	1	6	6	6	0	5	3	3	9	5	10	0	0	5	4	0	2	0	5	8	5	3	3	3	5	2	1	8	2	4	1	0	5	4	3	4	0	6	8	1	6	4	7	7	1	2	1	10	2	13	7	4	2	2	0	8	2	3	2	0	5	1	9	13	27	2	4	3	3	5	2	2	6	5	14	4	1	4	3	2	3	6	5	10	4	4	5	6	2	0	4	2	9	5	10	6	7	3	9	1	3	6	0	0	3	3	5	8	3	4	9	0	13	5	4	10	0	0	4	9	2	5	14	2	4	7	5	0	5	12	6	4	9	0	4	5	8	8	5	18	4	3	3	2	1	6	6	3	3	1	2	3	4	4	4	10	7	5	1	15	3	3	4	1	10	2	2	4	1	3	9	2	6	4	4	1	11	1	10	4	1	8	3	13	8	6	3	5	3	5	0	2	2	5	1	4	2	19	4	8	3	7	24	3	6	4	5	3	9	8	3
AAATTACAGCACAATAGAAACCATT	0	16	6	4	4	11	14	5	2	0	8	69	14	11	2	2	17	9	4	0	0	1	8	4	46	26	0	7	8	10	7	4	11	4	7	22	9	6	3	1	1	10	4	14	10	4	10	7	2	12	7	7	12	2	7	6	7	12	2	10	9	3	7	5	2	5	10	2	5	2	1	4	3	2	4	12	2	8	3	9	15	4	7	3	9	9	1	0	1	5	4	18	12	6	4	7	7	3	6	1	3	9	7	0	3	12	4	22	9	2	4	5	2	5	1	5	1	12	5	4	7	13	28	1	14	3	0	1	7	2	0	7	17	11	6	7	2	2	1	2	2	10	6	3	0	4	1	5	0	6	11	13	4	7	4	3	5	2	4	2	6	0	6	7	3	7	5	11	2	3	6	8	2	4	8	5	3	1	11	11	6	5	10	3	0	0	2	6	1	9	2	5	5	1	7	3	5	18	6	10	14	1	4	2	19	2	5	4	13	7	15	9	4	0	6	4	11	12	10	1	10	3	7	7	3	7	1	7	1	2	7	2	5	7	6	0	5	8	5	28	13	0	8	1	7	0	13	1	2	5	17	6	4	4	3	10	6	8	3	6	18	2	7	2	1	4	5	16	4
GACATACTTGACATCCTTTGTAGGA	4	16	0	8	5	1	6	8	7	0	2	65	3	3	1	9	7	7	2	9	0	7	10	3	18	8	5	3	0	5	1	5	2	4	2	39	5	4	4	1	1	2	2	8	1	2	4	1	3	9	17	3	2	0	1	4	10	12	4	0	5	3	1	2	2	5	10	0	0	1	0	4	4	5	3	9	8	9	4	0	5	1	3	0	3	13	1	2	2	5	4	3	1	3	11	4	5	1	10	4	4	12	2	4	3	13	4	22	4	14	0	2	2	0	10	2	2	5	2	6	4	3	23	4	7	2	2	3	5	0	3	6	4	7	2	1	4	2	3	4	4	5	5	6	0	12	3	2	6	7	20	5	6	5	3	5	5	4	4	4	3	3	9	1	2	0	4	5	2	3	11	4	1	8	10	2	4	3	2	3	0	2	3	1	0	0	5	0	4	2	3	2	0	0	0	3	4	12	0	2	6	3	4	0	7	0	0	0	4	3	3	3	6	8	3	1	7	12	4	3	6	3	4	2	2	2	0	7	4	4	4	3	0	1	5	2	8	8	6	5	9	0	0	3	2	7	3	6	1	3	4	12	1	1	7	1	0	7	6	4	27	3	1	1	5	5	9	3	2
CAGCATCAGATTCAGATGCATATTC	3	0	3	0	2	0	3	6	4	0	0	32	2	0	3	5	6	6	4	0	0	5	1	0	12	6	0	2	2	2	1	0	4	1	0	31	1	0	1	0	0	4	0	4	12	0	3	0	2	3	0	2	1	0	0	6	5	4	2	4	2	0	2	2	0	0	0	1	0	0	1	9	0	1	1	3	0	7	0	8	7	1	5	0	4	0	0	7	0	0	0	0	0	0	0	5	5	11	2	0	0	13	2	0	1	4	1	13	6	3	0	3	0	5	5	5	1	4	4	6	3	8	0	0	0	3	1	5	0	3	8	7	2	7	4	0	4	2	4	3	2	3	5	0	5	15	0	0	6	2	8	14	3	3	1	8	0	3	4	5	0	0	0	0	0	4	0	11	1	0	11	9	6	3	0	2	3	5	2	2	4	2	0	0	0	0	0	3	3	4	2	1	1	0	3	1	8	3	0	0	2	0	3	0	4	0	0	0	0	0	1	4	6	7	10	2	2	9	2	4	5	4	3	1	1	7	3	2	0	2	2	3	3	0	0	0	3	4	3	1	5	1	11	0	3	4	5	0	0	0	4	7	0	0	1	5	7	0	7	6	25	0	0	2	4	1	2	2	1
AGAGGGGGCAGAAGCTTTGGAGGAG	5	13	4	5	3	2	6	3	5	0	6	75	5	5	3	4	8	13	5	3	6	4	14	5	31	13	4	3	10	5	4	4	8	8	4	31	2	8	4	2	2	4	6	12	6	3	14	4	3	5	11	1	2	1	7	3	8	4	6	5	6	3	3	5	2	2	10	3	5	5	3	3	2	1	4	2	6	5	2	7	9	1	2	12	8	11	6	4	1	5	4	20	16	13	9	6	6	3	4	7	7	12	3	2	4	9	1	8	5	2	4	0	4	2	4	11	2	6	7	5	4	8	10	4	6	3	3	3	3	6	17	2	5	5	4	11	3	5	4	1	4	8	1	3	5	9	3	3	3	4	6	0	11	2	8	4	1	9	4	3	7	0	3	5	10	2	2	3	4	2	9	5	3	3	4	5	6	10	7	17	7	3	2	9	1	0	2	3	3	11	5	1	7	3	9	9	3	22	8	6	4	2	2	2	5	6	1	1	2	4	4	2	5	5	2	3	5	8	6	4	16	5	5	1	8	7	6	10	4	2	1	3	7	5	2	0	4	4	4	3	4	5	22	8	3	2	8	1	1	5	7	7	0	8	4	4	2	4	3	7	43	3	5	3	6	9	3	1	3
CAAACCTCATATTGCCTAAAAAGTG	3	15	2	6	2	1	3	15	4	1	2	37	1	4	2	3	4	2	5	3	6	4	1	1	13	5	0	2	4	0	3	0	11	0	2	19	2	2	3	3	2	10	3	2	19	0	5	2	7	8	8	3	0	7	4	4	3	0	2	4	6	3	10	3	1	0	2	4	6	0	3	2	4	2	7	10	0	13	0	14	0	1	0	2	7	12	3	5	7	3	2	2	1	5	1	10	4	0	4	5	3	10	5	0	5	1	7	15	7	0	0	2	3	3	5	4	1	1	5	4	3	5	22	1	8	6	1	5	3	4	5	0	3	3	3	3	5	4	1	3	0	2	1	1	1	16	2	2	0	0	7	8	3	1	4	3	1	10	1	5	8	2	0	3	6	1	6	4	3	4	8	6	2	7	3	4	8	11	5	4	3	4	2	3	0	0	10	2	1	2	9	2	9	6	2	4	6	8	1	4	9	10	0	4	10	2	9	2	6	0	0	0	2	3	0	2	10	12	5	0	6	2	1	0	1	0	6	5	1	4	2	0	1	1	10	6	1	0	7	5	0	3	23	8	3	2	0	9	1	6	6	5	1	1	1	0	1	7	2	6	16	2	7	1	1	9	2	4	0
AACCAAAAGTTTCATTAGCAATGAC	3	14	4	8	1	1	6	3	6	1	6	49	10	2	5	1	7	4	2	5	2	6	5	1	8	1	1	3	1	2	2	0	4	5	2	29	7	4	3	2	1	4	1	7	2	4	4	0	2	3	8	4	0	3	4	3	1	8	1	8	5	5	2	0	1	1	4	0	2	3	0	13	2	3	0	4	0	3	3	9	6	2	0	4	0	6	2	2	4	2	4	9	2	5	1	7	3	3	1	11	4	8	2	1	3	7	4	9	0	5	0	2	2	8	3	4	4	1	7	2	4	7	22	2	3	3	0	14	4	3	1	6	6	6	5	2	5	7	2	2	3	4	5	3	2	16	6	4	5	3	6	2	3	6	6	1	7	2	8	0	5	0	2	2	2	5	2	9	3	0	9	7	8	3	0	3	4	4	7	11	7	9	3	4	3	0	2	3	4	3	4	1	2	0	5	6	10	24	6	9	5	1	2	6	3	1	8	3	6	5	2	5	2	6	6	7	5	7	3	5	0	4	3	4	0	8	1	2	8	5	2	3	8	2	4	1	6	15	8	1	3	5	7	5	3	4	7	2	3	4	5	5	0	1	0	4	2	1	6	6	24	1	3	1	10	3	5	2	4
GCATGTCACCTTCGGGACTCCGGAA	4	14	2	2	5	8	4	4	0	5	5	119	29	5	22	9	7	3	3	10	5	8	15	1	30	19	0	5	5	1	2	9	8	5	0	51	9	5	9	2	6	7	2	20	7	13	18	7	2	6	22	0	20	4	6	8	12	6	5	6	12	4	3	18	0	6	7	1	5	6	4	11	9	1	9	7	5	3	3	30	23	4	0	0	9	31	2	6	5	16	8	10	5	0	6	19	3	9	10	11	15	18	6	6	8	21	3	19	8	1	6	1	11	5	2	6	11	0	9	7	12	5	21	14	6	0	1	4	5	11	10	6	6	9	4	6	2	0	13	3	4	14	4	8	5	33	10	4	19	0	11	13	7	0	13	9	15	3	14	11	7	1	2	5	8	4	3	8	4	4	6	9	15	5	9	10	0	5	6	23	6	16	1	8	1	0	6	0	4	1	19	2	9	0	1	5	4	15	2	8	6	18	5	0	0	10	8	8	8	16	9	6	5	0	0	6	0	7	17	14	15	17	7	1	5	2	8	6	7	9	4	9	3	19	2	2	2	15	0	3	14	9	18	7	5	9	12	3	2	2	4	21	1	7	1	13	8	6	3	5	103	5	0	1	8	7	2	0	7
CAGATGAGAATTAATGTGTAAAAAG	5	18	4	5	4	2	9	4	6	0	3	46	2	9	5	2	1	7	3	5	3	5	1	3	10	5	0	0	0	0	2	1	3	3	0	33	10	3	5	0	4	2	1	4	1	5	7	1	4	9	4	4	0	12	1	3	1	9	0	9	5	1	5	2	3	4	6	1	6	4	3	1	3	6	1	4	0	0	4	10	3	6	2	6	2	10	4	4	1	3	10	1	0	1	5	8	9	0	5	4	0	6	2	0	3	5	0	2	1	1	1	1	4	5	4	1	0	2	6	3	8	6	29	0	2	7	0	0	5	0	3	2	4	3	2	2	5	5	3	3	2	3	4	4	1	9	2	3	0	1	4	4	2	4	5	3	2	4	2	4	1	0	1	7	1	3	0	6	2	1	10	6	3	5	2	3	0	9	3	2	4	2	8	4	1	0	0	1	2	5	4	11	5	2	6	10	4	17	8	3	4	0	1	5	1	2	2	4	2	2	9	3	6	5	6	7	2	10	3	2	11	6	4	1	1	4	2	1	1	0	2	0	1	0	6	0	0	0	3	9	2	2	9	4	3	4	2	5	3	7	4	3	0	1	4	3	2	8	0	1	13	2	3	1	1	1	4	3	0
CCATTTCGTTGTCGTTTGATTCCCC	1	7	2	5	2	4	5	17	2	0	0	57	4	4	5	3	2	14	0	1	5	4	14	0	17	3	0	3	9	2	0	1	1	4	7	39	5	2	4	2	2	12	0	5	5	7	4	3	1	1	2	5	2	5	2	0	7	5	5	6	6	4	6	6	5	0	3	2	2	1	2	2	3	1	2	5	5	2	3	3	4	4	3	7	6	18	2	2	0	1	6	7	5	0	4	5	3	5	4	7	6	6	2	2	7	10	0	4	2	2	2	1	0	2	1	4	2	4	4	1	15	6	22	4	5	4	2	9	2	1	5	2	6	3	5	3	0	1	2	2	5	2	3	3	2	15	3	2	5	2	1	1	3	1	5	7	1	5	2	4	2	2	0	3	1	2	2	5	5	1	19	7	6	7	4	2	2	5	10	9	5	0	2	6	0	0	0	7	1	0	7	3	4	0	1	6	9	14	6	6	4	1	0	9	1	0	10	3	4	4	2	1	3	6	4	2	9	12	0	2	9	5	2	1	0	8	8	6	7	4	1	7	2	3	2	3	11	10	2	4	4	1	13	2	2	9	3	3	3	4	6	2	1	1	4	2	4	5	3	3	5	2	3	0	3	1	1	3	0
CCCACTAAGTTATGGAGATTCGGAG	1	7	3	11	7	5	6	10	2	0	6	61	11	3	1	11	5	6	2	3	1	1	15	2	15	4	0	1	5	4	0	2	14	3	3	28	6	8	2	1	0	1	2	9	5	5	4	2	1	9	2	1	1	0	1	3	2	3	2	3	2	1	2	3	3	7	5	5	3	0	1	2	1	3	4	3	7	10	0	4	2	0	0	0	3	15	1	3	3	1	3	11	1	6	3	3	1	9	2	7	2	7	3	1	2	6	3	11	6	2	4	0	3	5	4	6	2	8	3	0	4	4	18	1	6	12	0	12	4	1	4	3	6	6	2	6	4	2	2	2	1	3	5	6	4	11	4	4	3	6	6	1	2	2	6	8	5	1	1	3	2	2	4	5	3	1	8	2	6	1	12	2	2	4	2	2	9	1	3	9	6	2	1	8	3	0	0	3	3	6	3	2	4	6	5	11	7	11	5	3	3	5	4	6	0	3	4	5	3	0	5	3	3	7	1	5	9	5	4	7	6	3	1	3	0	6	3	9	2	2	2	0	6	0	2	0	3	0	6	4	5	7	18	2	3	2	2	4	1	2	3	6	0	9	3	1	8	8	3	2	32	1	3	2	1	3	4	3	1
ACTAGCGCATTACAGAGAATTATCT	1	0	4	12	4	5	6	10	14	3	6	39	4	0	5	1	7	5	5	2	3	3	4	0	11	3	2	0	2	2	0	2	1	4	0	27	2	2	3	0	4	6	7	4	8	4	5	8	0	4	0	0	5	0	3	0	4	4	0	4	2	2	3	0	2	7	2	0	0	0	0	3	5	4	0	5	0	0	3	8	3	2	0	0	3	7	0	7	0	3	0	6	3	4	2	9	6	3	6	8	0	13	3	1	0	6	0	1	0	1	0	2	3	2	2	1	0	0	3	1	4	6	0	5	6	0	0	5	3	0	8	7	5	4	3	0	0	3	3	0	5	2	9	2	0	14	2	5	1	7	8	6	8	6	2	2	6	3	4	1	2	1	2	0	4	0	2	5	2	0	16	11	5	2	9	0	1	7	5	9	3	1	2	2	0	0	2	3	1	6	4	1	1	1	7	3	5	10	7	0	5	3	0	6	1	1	5	5	4	1	5	4	5	3	1	3	8	11	3	1	0	5	5	2	0	0	4	0	3	0	0	0	5	1	7	0	13	1	7	1	5	2	0	2	1	0	0	3	4	0	3	6	3	4	0	4	1	6	3	0	23	2	2	5	0	2	3	4	0
AATATTTACCCTTCATTGCTTCAAC	1	16	9	14	2	7	8	8	10	1	0	54	6	6	0	5	6	4	4	4	4	6	4	1	26	1	0	17	3	3	5	0	0	1	2	24	3	3	5	1	4	4	6	7	6	12	2	4	5	2	3	2	0	2	7	9	4	8	7	7	4	1	0	2	1	8	4	1	0	12	5	2	1	1	2	5	6	0	7	11	7	2	1	7	6	10	2	1	0	1	0	0	0	7	2	6	2	9	5	7	4	3	0	2	2	8	0	12	10	0	0	5	0	3	3	0	0	3	1	0	0	4	17	7	3	2	6	7	3	0	9	6	1	0	0	4	5	5	4	2	2	1	7	1	2	18	8	3	8	4	11	4	1	3	8	3	3	0	0	2	0	1	0	2	5	4	6	3	3	5	13	4	9	0	2	5	4	5	4	8	7	2	3	4	1	0	2	3	3	4	5	3	3	7	1	8	8	9	4	4	0	6	0	5	8	5	2	8	0	4	6	10	0	5	4	5	5	8	5	2	8	5	6	2	2	4	3	9	0	4	5	0	10	9	3	0	3	5	4	4	9	0	14	9	0	7	0	6	0	7	5	6	0	12	2	3	6	13	2	5	28	1	6	2	0	0	5	0	0
ATGCAACTGATTTAGCCCACTTGGC	3	20	3	9	3	4	7	8	4	0	6	51	4	12	0	2	6	9	5	2	3	4	4	5	19	1	2	5	7	2	11	1	6	2	3	35	5	5	2	1	2	4	3	6	4	2	0	3	3	7	7	2	0	2	1	1	7	5	1	5	4	3	4	2	5	1	5	0	1	7	2	2	2	2	4	3	3	10	3	7	1	0	5	5	6	12	1	1	5	2	2	4	4	4	2	5	6	1	7	10	1	9	3	0	0	2	1	3	1	0	0	6	2	9	2	5	0	2	9	6	8	10	31	3	1	2	1	4	1	2	2	5	2	4	0	1	1	3	0	4	0	2	6	2	5	10	3	4	1	3	9	5	2	1	9	4	5	5	5	4	0	0	0	3	12	3	7	5	7	0	15	5	6	12	0	4	6	3	3	2	4	0	8	4	0	0	3	3	6	5	2	3	0	0	5	6	1	18	8	8	2	4	0	3	1	0	3	14	5	2	3	6	4	13	1	5	3	8	4	3	8	5	4	6	3	2	1	6	7	4	4	0	5	4	4	3	0	2	5	8	2	2	4	4	4	4	1	6	2	2	6	5	0	1	7	11	2	7	5	2	35	8	6	0	1	1	5	3	1
AATGAGGAATACCCACAACTCAAAA	1	7	3	7	4	0	7	11	3	0	3	61	5	8	5	2	2	5	0	3	11	3	13	1	17	2	0	4	7	0	2	4	1	2	3	39	2	1	0	0	4	5	3	6	5	3	1	2	1	4	4	0	3	5	5	3	2	2	4	3	4	0	3	7	1	5	1	3	3	2	2	3	4	0	6	8	3	3	2	1	0	7	1	3	5	3	1	3	3	6	2	6	3	3	2	2	4	2	0	1	2	5	3	0	1	0	2	7	4	0	0	2	1	4	2	1	2	7	3	1	2	4	22	2	0	2	0	6	1	4	6	2	7	1	0	2	2	5	2	2	0	3	7	3	2	11	4	0	3	3	8	7	2	7	2	2	2	9	0	2	0	0	1	1	1	2	2	4	5	2	10	5	3	2	1	0	6	4	4	6	3	0	2	3	2	0	2	6	3	2	4	1	0	0	4	3	4	15	5	7	4	3	0	2	3	5	2	1	0	2	2	0	4	6	2	2	4	9	3	0	5	6	2	2	0	1	0	4	1	4	0	0	6	6	5	0	0	5	1	4	7	4	18	5	7	3	1	2	1	0	5	6	2	4	7	6	2	1	9	2	13	1	3	3	0	1	3	0	4
AATCGCTGCAACACCTGTAATAATA	2	11	0	9	5	7	4	0	2	0	3	43	2	5	2	0	3	8	14	2	0	3	4	0	13	1	1	1	2	1	1	0	2	0	0	21	4	1	6	2	0	4	4	4	2	2	3	0	1	5	2	0	1	1	1	13	4	2	4	5	6	2	4	3	0	0	0	5	0	1	0	4	0	1	0	6	0	5	1	0	0	0	0	0	0	0	0	6	2	2	7	5	0	3	0	1	6	2	4	2	6	2	2	0	1	5	4	8	2	0	2	0	4	13	9	6	0	6	1	2	6	5	15	3	0	0	2	3	4	1	3	1	6	2	0	4	2	7	2	1	4	5	2	5	2	12	2	3	7	1	1	0	4	6	0	8	5	2	2	3	2	0	0	0	3	0	1	9	7	1	11	1	4	2	4	0	2	7	9	2	4	0	1	7	0	0	2	1	0	14	1	0	3	6	6	5	5	4	1	0	2	1	1	3	7	4	2	0	1	0	3	0	4	5	1	1	4	8	1	0	3	3	2	0	2	8	0	6	4	1	6	9	0	5	10	2	8	5	2	1	5	3	7	2	0	2	0	3	0	5	2	4	1	1	0	3	1	6	2	0	25	2	3	2	1	0	2	0	1
CCAAATGGCAAGTGATAGAATATTC	1	18	5	11	0	6	3	6	5	0	2	49	4	4	3	8	5	0	6	3	4	6	1	1	16	5	1	3	6	6	1	4	1	1	1	27	6	3	2	0	2	4	4	6	4	3	5	0	2	4	7	5	1	10	1	5	9	4	2	1	8	5	0	3	1	4	1	2	4	4	2	2	0	2	3	8	4	10	3	5	2	3	2	0	6	7	5	2	3	5	2	5	4	3	3	3	5	4	5	3	9	4	0	1	3	8	4	18	9	3	3	0	5	3	4	3	7	2	8	7	6	4	17	1	3	1	0	3	1	2	9	5	0	3	0	0	1	8	3	2	0	14	3	5	0	11	4	2	10	2	3	2	8	2	8	2	5	2	3	0	3	3	0	1	3	2	4	8	0	7	2	7	7	5	2	4	1	2	3	9	4	0	3	7	3	0	3	5	6	12	5	2	1	3	4	4	3	18	7	2	7	0	9	8	0	2	5	2	9	1	4	9	6	5	3	4	4	14	4	2	5	2	1	4	7	3	2	10	4	4	1	3	5	3	0	1	9	4	2	10	10	3	2	12	0	7	4	6	1	8	4	3	0	3	0	0	15	5	6	3	13	3	2	7	3	1	5	4	1
GAAATTGAAATAAAATAGTATATCA	4	18	0	0	4	0	5	8	5	0	3	26	1	2	0	0	5	1	2	1	4	3	6	0	16	4	0	4	3	3	5	0	0	1	6	28	4	2	3	2	1	4	3	6	4	0	5	1	2	6	0	1	0	3	0	3	5	2	5	3	4	4	3	2	2	2	8	1	0	1	3	0	6	3	3	3	5	5	2	4	1	0	1	3	7	7	0	2	1	4	3	5	5	2	0	7	8	3	1	2	0	6	1	0	0	3	5	14	6	0	0	6	0	4	9	5	4	1	0	6	0	11	29	5	7	3	2	2	6	0	0	3	5	6	2	0	9	3	1	0	0	4	1	0	1	6	2	0	4	3	10	2	4	3	1	1	3	6	6	4	0	0	1	7	1	3	0	0	3	1	11	5	1	3	2	2	0	8	8	2	4	2	1	2	0	0	3	4	1	2	4	7	0	8	2	5	3	14	8	2	1	0	1	2	2	1	6	3	7	1	0	2	2	4	3	0	0	11	1	3	0	0	4	4	1	3	1	1	6	0	0	0	3	0	3	2	1	4	4	2	1	8	9	2	8	2	2	0	0	4	3	0	2	0	2	1	0	4	2	0	14	2	3	0	4	3	1	5	0
AAAATTTATCCGAGTCTGTACTCTC	4	15	4	15	4	0	7	19	14	1	1	40	1	0	2	1	3	6	8	2	3	0	7	2	21	9	1	5	6	1	2	0	8	4	0	30	4	3	0	0	1	6	2	3	7	10	9	0	2	11	10	2	3	0	2	0	3	0	13	7	6	2	5	2	2	4	15	6	3	5	6	4	2	1	4	13	6	10	2	13	3	8	2	7	14	11	8	3	0	2	2	8	6	3	1	23	8	6	0	5	3	12	0	4	3	7	5	21	10	1	4	5	9	16	10	4	8	0	4	5	3	6	30	8	11	9	8	2	3	6	9	8	2	3	2	4	5	0	0	0	6	2	2	5	5	18	8	0	7	12	9	7	3	2	11	5	8	14	3	0	6	4	11	0	6	8	12	7	5	0	24	12	0	2	6	0	4	11	1	1	3	0	5	17	2	0	4	4	1	0	2	6	0	1	8	3	11	28	12	11	8	5	3	12	7	0	12	5	2	5	3	8	3	0	0	6	7	4	9	4	5	2	2	2	3	13	4	7	5	2	9	8	2	0	2	3	19	11	0	4	0	8	9	5	3	17	5	9	0	3	8	0	0	0	0	6	0	0	11	2	31	5	1	2	3	0	2	3	3
GCAAACAATCCCATTTTTAATCTTA	1	26	8	13	1	3	11	12	2	1	5	66	5	8	4	4	5	13	9	2	8	7	1	7	13	1	0	7	2	1	1	9	4	11	1	15	3	4	3	0	8	6	3	3	5	6	12	6	2	4	2	0	3	3	0	9	1	5	4	1	6	1	3	2	0	3	6	1	0	6	0	1	0	2	2	0	0	3	2	5	0	3	9	5	12	7	4	4	5	1	8	13	6	1	2	6	4	0	2	10	0	2	5	1	0	8	2	15	5	5	1	3	6	1	1	3	1	3	3	2	2	10	23	3	5	11	3	3	4	2	7	2	9	3	2	10	0	15	0	0	0	6	4	2	3	19	7	3	5	1	6	9	6	3	0	2	2	2	4	1	1	4	2	2	7	5	2	3	9	3	8	4	5	2	3	3	4	7	7	6	2	1	0	5	3	0	5	3	0	6	5	16	11	2	0	3	7	14	7	2	5	8	2	1	1	4	4	8	4	0	2	8	2	3	6	1	3	20	2	2	7	5	3	3	5	2	3	3	1	2	0	0	7	1	1	0	8	2	2	4	2	4	9	7	0	2	13	4	2	0	6	6	1	4	5	7	4	4	1	0	20	1	1	4	6	2	8	1	2
GGAACTTGTATAAGTAGTCACTGCC	0	12	2	10	5	0	9	4	3	0	2	52	2	5	1	7	2	6	3	7	9	5	5	2	15	4	0	4	2	2	0	4	10	1	3	44	1	2	1	0	2	4	1	11	2	3	10	4	1	2	4	2	6	5	4	6	0	4	0	2	4	0	6	0	2	5	5	0	0	0	4	5	6	0	3	6	5	1	2	3	1	0	0	2	5	0	0	0	1	0	5	0	0	2	0	6	0	4	2	3	2	0	5	5	7	3	1	3	1	0	0	0	0	4	0	13	6	3	3	2	2	7	40	2	0	2	1	5	0	3	6	6	3	1	0	5	2	2	0	2	1	3	3	0	0	0	7	1	2	1	15	12	7	3	1	7	4	4	5	3	3	2	0	0	3	3	4	12	7	8	7	4	4	5	3	5	6	11	5	0	0	1	1	4	1	0	5	0	0	1	5	4	0	0	2	5	8	11	8	2	8	3	0	9	3	4	8	2	0	4	3	2	3	4	6	8	4	4	4	1	7	0	9	0	4	0	3	7	8	1	3	6	7	3	1	0	7	1	5	2	6	5	0	5	4	3	0	2	0	0	2	2	0	5	0	5	3	7	3	2	11	4	8	2	5	0	5	3	4
AGTCGCCCACTTATCAAAGTGCAAA	3	12	2	8	4	4	11	13	6	0	1	43	1	2	4	3	7	2	1	5	5	7	5	3	18	0	2	4	4	2	1	0	8	6	4	30	8	3	9	5	3	6	1	3	2	1	9	1	1	6	3	3	2	5	0	1	4	5	6	1	9	7	3	4	1	5	2	1	3	4	2	1	0	1	4	5	8	6	2	8	3	6	0	3	7	6	0	4	2	3	2	5	3	2	1	5	2	1	3	0	3	4	1	3	1	4	3	12	7	2	3	3	3	4	4	2	6	1	3	1	2	2	31	4	0	5	0	6	2	2	1	7	5	2	0	2	4	4	3	6	3	7	3	1	0	17	7	1	6	3	13	5	3	2	2	2	4	1	3	7	2	2	1	1	1	10	0	12	3	1	13	5	3	2	1	3	4	3	5	1	5	2	2	4	0	0	2	3	1	2	4	10	1	1	3	4	6	13	6	7	8	3	0	6	3	0	5	5	6	3	0	4	3	6	0	1	3	6	2	3	0	6	1	0	0	1	3	10	3	4	1	3	4	5	9	4	1	3	4	2	9	3	14	3	3	4	2	3	1	0	2	7	2	0	2	0	1	5	2	1	18	3	0	0	2	2	13	3	0
GTTGCTTCCTACGTGCACATGACTA	3	9	2	8	3	0	7	1	4	4	1	63	0	2	4	6	7	7	7	5	6	9	2	4	17	11	1	2	3	1	4	4	5	2	4	21	1	1	1	1	2	1	3	8	4	4	8	5	4	0	4	0	1	0	2	2	6	1	4	7	1	1	2	4	1	8	2	0	0	1	0	1	5	0	1	6	7	7	1	1	2	0	2	3	7	7	2	3	1	2	4	2	2	8	4	2	1	2	5	4	1	7	2	1	2	3	0	5	3	2	1	0	3	9	8	0	3	2	2	1	0	7	35	6	2	2	1	2	0	2	5	4	3	5	0	3	2	6	0	0	4	7	6	3	2	9	3	4	1	0	8	3	3	3	5	0	4	7	1	1	2	1	0	2	2	4	4	9	2	0	13	3	5	1	4	0	6	8	4	4	2	0	5	0	0	0	2	5	0	1	2	5	2	1	2	3	7	10	0	4	7	5	4	4	0	0	0	6	8	2	2	0	5	4	1	2	5	17	2	2	11	1	6	0	1	3	2	1	8	2	8	3	5	4	5	0	3	12	1	4	5	6	19	3	2	5	0	1	0	7	4	0	1	2	1	0	1	3	2	2	9	2	3	6	3	0	4	0	0
AGATTTTGCTTTGGGACAACACATC	0	15	1	7	3	2	9	3	4	1	2	47	5	4	2	6	8	2	4	5	3	4	2	1	16	4	0	4	7	3	2	1	4	1	1	0	0	2	7	2	0	5	0	2	6	1	2	3	2	3	0	0	3	3	4	4	0	1	2	1	0	0	0	7	1	1	7	0	4	4	1	0	1	4	1	2	0	7	2	12	0	2	0	0	0	4	0	7	3	2	4	2	1	4	0	4	7	0	0	5	3	6	2	2	0	1	0	6	4	2	0	5	1	6	2	0	0	0	3	0	4	0	26	0	1	0	3	9	3	4	6	9	4	5	1	0	1	4	0	0	3	6	1	3	2	6	0	2	1	0	10	7	0	3	9	7	3	6	3	3	3	0	6	1	7	0	3	6	0	8	10	4	0	3	7	0	5	3	3	1	0	1	0	8	5	0	3	0	1	3	1	2	0	7	3	2	3	13	8	5	5	2	2	5	3	9	4	4	3	1	1	2	2	3	3	0	4	15	3	4	5	0	1	2	1	5	0	4	4	10	1	0	7	1	2	0	5	2	2	3	7	5	15	6	0	5	3	9	0	2	2	9	1	2	2	3	2	4	6	6	21	0	6	2	3	2	1	0	6
ACTGTAGTATGCACTGGCTGCTCAC	2	12	5	2	4	11	14	8	13	3	26	79	4	4	3	6	12	11	4	2	5	14	12	4	25	11	2	3	6	2	2	4	2	5	7	43	7	8	2	0	5	4	2	8	15	4	2	3	3	5	5	2	7	1	2	3	6	7	2	1	8	5	0	9	2	6	9	3	3	5	0	0	5	4	3	2	1	3	3	9	2	0	3	0	2	10	2	8	2	6	1	9	4	7	3	1	7	10	3	6	2	9	7	1	5	9	4	15	3	5	0	4	4	5	4	1	4	1	6	5	5	12	24	4	3	2	3	4	6	3	2	6	4	6	3	4	0	4	10	2	6	5	1	5	6	15	2	1	3	4	9	8	2	2	1	2	5	1	5	2	0	2	3	5	7	1	0	8	1	5	6	4	5	2	0	5	6	6	13	10	7	2	2	2	1	0	4	2	2	5	16	6	2	2	4	7	3	8	6	1	5	3	1	4	0	4	2	10	8	1	3	7	2	11	3	8	6	12	7	5	6	4	12	6	3	6	8	25	5	3	0	4	7	4	10	3	7	11	8	6	2	9	18	2	5	5	5	3	0	2	8	8	0	6	0	1	7	3	3	4	27	4	9	5	1	2	0	7	5
CAGGTCTCCACCTAGTAGGTTGCCC	6	8	5	3	4	3	17	4	2	1	5	46	5	4	4	3	5	5	4	0	7	4	3	1	12	1	1	2	5	6	1	7	7	2	4	31	7	4	5	1	1	6	2	5	7	4	5	6	0	6	4	3	4	6	8	3	7	4	2	4	9	7	1	3	1	0	4	4	8	3	0	3	2	2	2	6	7	5	0	8	7	0	3	7	3	9	4	4	1	2	2	14	11	5	3	6	3	5	6	12	3	13	4	6	3	0	5	15	6	4	0	4	1	6	3	4	2	0	6	5	0	6	24	0	3	9	2	3	2	2	6	6	7	2	2	1	1	6	2	3	0	3	6	5	5	12	5	0	4	1	6	9	3	3	3	2	3	2	0	3	4	0	3	2	2	1	7	4	3	0	14	8	13	3	3	3	7	2	6	7	2	7	3	8	0	0	1	5	3	8	5	4	3	10	11	7	7	16	7	3	3	0	1	8	4	5	2	6	2	6	8	7	4	4	1	2	7	8	6	6	7	5	1	1	4	4	5	14	8	7	1	0	5	3	4	0	0	7	7	0	5	2	7	7	4	4	3	7	0	3	8	9	0	8	7	6	7	4	5	3	19	4	2	3	4	3	0	3	0
ATTTGCAATATTATTTAGAATCATG	4	12	0	15	5	1	4	9	1	0	1	51	6	3	3	5	2	8	5	5	6	3	4	2	13	2	0	7	3	2	5	2	2	5	5	23	1	1	2	0	4	4	1	3	8	4	6	1	5	6	3	4	2	1	0	6	2	6	6	3	6	2	1	3	2	1	3	1	3	0	0	1	1	1	1	6	2	4	0	10	1	0	3	1	2	7	4	0	4	0	4	6	6	2	1	9	5	2	4	4	4	10	1	0	3	9	3	15	9	2	2	0	3	10	3	3	1	0	2	4	3	6	32	4	6	6	2	1	3	0	9	3	2	0	2	1	2	5	0	0	0	2	4	3	4	7	10	3	0	1	5	4	2	9	4	2	6	2	4	2	0	1	0	2	3	1	6	3	6	2	13	5	2	10	3	0	1	2	1	2	6	7	0	2	2	0	5	4	4	0	2	3	1	0	5	5	5	14	7	0	8	0	0	3	1	1	5	0	0	1	0	2	2	1	0	3	1	9	2	1	9	9	0	3	2	0	5	4	1	3	7	5	2	0	0	0	2	4	3	3	10	6	4	2	3	1	3	8	0	0	2	5	0	2	5	2	1	3	1	1	28	1	2	0	1	1	3	2	3
ATCAAAGACCTGATAACAGAAGGTA	7	14	1	0	5	7	9	10	8	0	0	65	1	6	11	2	9	2	4	6	11	5	8	9	18	4	0	3	6	7	2	2	8	2	6	17	1	3	1	0	0	4	0	4	8	2	1	8	3	14	5	7	0	5	1	8	6	7	1	4	3	3	3	0	0	3	0	0	0	1	0	0	5	1	2	0	5	3	0	0	2	0	0	0	0	20	0	0	6	0	0	4	0	0	0	5	0	6	1	8	4	2	1	4	2	5	3	11	0	4	1	0	4	9	3	0	2	5	5	9	2	6	25	4	13	5	1	1	0	9	0	3	8	5	0	0	4	7	1	0	0	1	5	1	1	13	7	1	2	0	0	2	1	7	0	1	9	1	0	3	3	1	0	2	4	6	6	8	6	0	9	0	1	2	1	5	2	4	3	2	6	5	2	2	0	0	15	0	4	0	4	1	0	1	3	7	0	13	8	4	0	6	1	6	3	1	2	0	4	0	4	2	2	8	2	2	2	17	2	2	4	0	8	4	6	7	3	7	2	4	5	4	2	7	1	0	2	4	0	5	6	2	14	0	6	0	0	1	0	0	6	11	2	2	4	10	2	3	6	6	28	1	7	5	0	2	4	4	3
ATATTTGCACCAGGTCGTTGTCATC	2	5	2	9	4	5	5	12	5	1	4	29	2	1	3	2	6	2	1	3	1	3	3	8	12	1	0	3	5	4	2	4	19	5	3	33	0	2	3	1	0	4	3	5	4	4	9	1	3	7	1	3	0	0	0	0	1	5	1	0	8	6	3	4	0	0	2	7	0	3	0	3	8	1	1	0	2	0	0	8	1	1	1	0	6	7	0	1	3	0	1	6	5	4	5	5	1	0	6	5	0	6	1	0	0	8	5	8	2	1	0	5	4	5	8	9	2	1	2	10	5	7	30	0	4	0	2	9	3	1	5	7	11	3	7	4	4	7	3	0	0	4	0	4	0	10	2	2	4	1	3	4	11	2	7	5	5	0	0	0	1	0	0	1	3	2	3	4	3	1	8	6	2	10	5	0	5	1	4	4	5	1	1	8	3	0	5	2	2	2	4	0	3	0	3	6	9	11	0	5	3	3	5	8	1	0	3	0	7	2	4	4	2	1	0	6	5	10	1	1	1	2	2	4	11	2	4	12	4	3	3	3	2	1	6	3	4	0	3	6	7	2	13	2	3	4	1	2	2	2	2	2	1	2	4	4	3	1	7	14	23	3	3	2	5	4	6	1	0
TCCATTTCAATCAGATTATTTTTAA	5	23	1	8	2	6	5	3	9	1	7	65	6	7	9	1	6	8	5	3	3	9	3	9	26	2	0	5	10	3	7	5	7	0	4	29	7	2	7	3	7	4	0	10	12	2	7	10	1	1	9	2	7	3	1	1	2	4	2	5	12	10	6	6	0	3	0	5	0	3	0	1	1	3	1	6	3	3	0	11	5	7	0	8	9	13	0	3	4	0	0	4	4	2	2	13	7	2	3	3	8	4	5	8	2	6	2	9	5	2	0	6	2	1	5	4	2	7	10	5	9	7	21	8	3	4	2	3	0	5	4	6	6	5	7	6	0	4	10	5	3	11	5	0	0	7	8	4	3	3	9	3	1	4	3	9	5	4	5	7	4	4	4	5	2	4	11	2	8	4	10	3	7	4	7	0	2	8	9	10	0	3	8	10	4	0	6	3	3	3	6	4	0	0	4	5	3	12	4	0	1	5	5	3	3	4	2	5	2	8	1	3	6	3	1	6	5	17	7	5	9	4	3	4	1	3	3	9	8	1	0	5	0	6	11	0	5	5	1	5	5	0	7	3	0	3	5	13	2	3	0	5	0	0	2	3	9	3	3	6	31	2	1	4	5	3	6	4	11
GAAAAGGGCTCGCTCCCATGTGCAC	0	7	9	3	5	4	6	12	8	3	0	59	5	4	3	1	3	11	6	3	13	4	2	4	15	4	0	4	3	5	1	4	10	4	2	36	6	5	10	1	3	4	5	4	6	2	4	7	5	7	9	3	5	5	3	0	5	3	3	3	8	5	8	0	2	4	13	3	13	4	0	6	2	4	0	4	6	3	6	3	4	0	5	4	8	5	2	2	2	4	3	8	2	3	5	7	1	1	1	12	2	5	4	1	1	8	0	11	5	4	0	1	5	6	6	6	3	0	3	9	8	6	16	2	2	1	0	4	2	0	2	8	1	2	0	2	4	5	3	4	2	5	10	2	0	14	2	9	3	4	7	6	6	4	4	2	2	2	5	0	2	0	3	6	5	7	3	4	4	1	14	9	3	4	0	1	5	8	4	6	8	1	7	8	4	0	5	2	5	4	12	0	2	8	3	4	4	11	2	3	7	7	0	0	6	7	5	7	3	3	3	5	5	1	2	4	5	7	5	2	6	5	2	9	5	8	2	5	5	4	2	4	4	8	5	1	4	5	7	3	8	1	12	3	3	2	6	5	2	8	5	5	1	5	9	1	7	6	6	8	47	9	4	6	0	1	8	3	1
GGAAACCTGAGATAGCAACTTCTCC	1	14	4	8	7	0	10	7	2	0	4	47	3	7	0	5	5	5	6	3	3	8	2	3	11	0	0	0	7	0	3	1	10	6	1	29	8	3	8	3	2	2	6	2	6	2	5	4	3	0	1	2	1	2	7	4	5	3	0	5	9	5	1	1	3	4	1	2	3	2	0	1	1	2	1	2	6	1	4	3	11	9	1	8	5	6	4	1	2	1	2	6	4	2	3	10	7	4	0	5	6	4	2	4	6	0	2	3	0	1	2	3	4	3	2	9	0	4	4	5	2	8	24	8	0	3	3	4	0	3	1	6	2	6	2	1	3	5	4	0	1	6	0	1	2	11	9	3	6	3	3	3	8	3	4	5	8	4	1	0	1	2	4	1	3	4	6	12	4	2	8	8	11	1	3	0	0	5	8	6	4	1	2	7	2	0	4	3	1	6	1	2	6	8	1	5	5	18	8	10	1	3	4	6	2	0	6	4	2	5	8	7	4	10	3	9	4	12	7	5	10	4	3	1	3	3	1	6	7	3	3	4	9	0	4	4	7	14	2	2	4	3	14	1	4	8	3	2	0	5	9	8	5	4	1	3	7	3	6	15	25	5	4	1	2	2	2	1	8
AGAAGGCATACTCCCACTGTTGGAA	0	17	4	10	3	0	4	13	10	0	2	27	0	0	0	0	4	7	0	2	10	0	2	3	3	0	0	1	2	0	0	2	5	3	5	29	0	0	5	1	6	3	0	5	9	0	10	1	1	4	2	2	1	2	0	0	0	1	4	0	3	0	1	10	1	3	3	0	1	0	0	1	0	1	2	2	6	2	0	5	9	0	1	3	8	11	2	2	3	1	0	3	3	4	7	6	0	4	0	0	2	12	2	1	1	6	4	8	2	0	0	2	2	4	2	0	2	1	5	0	0	11	0	4	3	2	0	1	1	5	3	4	3	3	2	3	1	4	0	2	2	8	1	0	1	9	1	5	0	2	1	2	1	0	2	2	0	6	4	0	2	1	2	0	3	2	7	0	0	1	10	1	0	0	5	0	10	1	5	13	6	0	4	5	1	0	0	2	0	2	6	5	0	2	0	3	4	7	2	3	5	1	0	1	4	6	8	9	7	4	1	2	0	2	5	4	3	7	11	2	2	1	5	2	2	0	3	0	4	0	6	6	4	2	2	4	5	4	0	5	6	1	16	2	2	6	2	2	0	1	9	5	3	2	2	9	0	2	7	0	8	2	5	0	0	4	1	6	2
AAATTTTTTGGCTATGGTGTTCAGG	3	13	5	5	4	0	6	11	3	1	2	46	8	6	2	5	5	0	4	3	2	7	2	0	12	6	0	2	4	0	5	0	3	4	5	23	4	3	3	0	2	3	1	10	7	5	10	4	2	8	6	5	1	2	4	0	10	5	0	5	1	1	2	2	1	3	5	6	3	0	1	6	4	2	4	6	2	7	0	8	0	1	2	5	4	8	1	4	1	3	3	6	0	5	11	7	1	8	0	6	4	7	2	3	3	10	3	13	5	3	0	5	1	3	9	3	3	1	6	3	3	3	32	5	1	2	0	10	1	1	4	7	5	3	7	4	2	11	4	0	1	6	1	2	1	10	5	2	1	0	9	2	2	3	1	2	5	0	2	1	3	2	1	1	3	4	0	3	4	6	12	9	1	1	3	2	1	3	4	4	3	4	1	6	4	0	4	2	3	4	4	6	0	1	7	3	12	12	6	2	18	0	2	5	1	5	2	5	2	0	1	5	8	2	4	2	8	15	3	5	11	7	2	6	2	3	6	10	1	2	5	5	6	4	2	0	2	6	10	1	3	1	14	3	7	3	3	0	1	6	3	4	1	4	1	5	4	4	8	4	34	4	5	4	1	1	1	3	4
CATAAAACAAAAATTCCTCCAGGAG	2	24	6	6	8	3	5	2	11	0	0	59	3	4	4	3	5	7	7	5	11	7	3	6	11	3	2	3	1	0	4	0	2	5	7	37	1	6	4	0	2	2	1	3	8	3	4	3	0	6	7	2	2	1	6	1	4	3	1	2	6	5	2	7	0	4	3	1	3	3	0	3	3	1	0	2	2	4	4	9	0	0	9	6	1	6	0	5	3	0	8	3	2	1	0	2	3	13	2	6	1	21	6	1	0	6	3	12	2	5	0	2	0	8	7	4	1	1	9	3	19	4	22	3	0	1	0	2	0	7	4	2	4	0	0	4	0	8	0	1	2	4	4	6	2	14	3	3	0	5	0	6	1	3	13	7	5	2	9	0	0	0	2	6	1	2	5	3	7	1	10	5	7	3	0	2	3	3	1	5	6	1	3	2	1	0	8	5	6	4	8	1	3	3	11	5	10	16	5	6	2	2	5	6	1	4	2	6	5	5	5	5	4	8	0	2	7	13	2	2	3	3	4	1	3	0	2	3	2	3	2	2	5	0	4	0	0	13	2	3	10	5	13	6	3	6	0	5	3	1	2	8	0	2	1	9	16	4	7	5	26	2	4	0	2	0	0	4	3
AGGGACCAGATACAAATTTTAGGAC	0	19	4	11	3	1	7	6	5	0	1	39	2	6	5	3	3	6	1	2	1	3	3	0	3	1	0	0	1	1	2	1	5	4	0	25	0	2	1	1	0	1	1	6	0	1	2	0	3	12	0	3	2	2	1	2	2	4	1	5	5	2	4	2	1	2	8	5	6	0	2	2	3	0	4	0	1	2	4	11	7	3	1	1	3	0	1	1	1	1	8	3	3	3	0	3	7	0	2	8	7	7	1	0	0	8	7	13	5	1	3	0	2	7	4	4	0	0	4	5	4	3	24	3	1	3	3	5	2	3	10	12	5	4	2	1	2	5	0	0	3	3	2	1	3	8	6	2	6	3	12	4	3	6	3	3	4	1	4	4	2	0	1	2	11	4	4	2	6	5	8	6	10	1	0	4	4	5	5	2	2	1	2	6	3	0	6	0	0	8	4	1	2	0	6	3	3	22	8	8	2	2	0	6	1	1	2	3	5	1	1	1	1	3	7	2	3	12	8	0	4	1	0	4	2	2	2	5	4	3	1	0	6	9	6	1	10	0	8	6	6	2	6	4	4	1	0	3	2	2	4	5	0	0	3	5	5	5	3	11	23	1	5	2	2	0	3	1	0
AATACCTTATTTATCTTTCAATGAA	3	10	1	0	7	0	2	8	0	0	1	25	1	2	3	1	9	0	0	2	2	1	4	3	1	0	0	0	1	0	4	0	3	1	0	15	7	2	4	0	1	2	1	4	0	2	4	4	2	3	5	2	1	1	3	0	3	0	0	0	10	6	4	1	5	6	4	0	4	0	0	0	5	5	1	3	2	6	0	10	8	2	0	1	5	5	3	0	2	3	4	8	8	3	1	3	3	4	3	2	1	0	2	0	0	5	2	6	0	4	2	0	7	0	2	3	0	1	1	1	4	8	34	1	3	5	1	0	0	0	0	5	11	0	5	1	4	5	5	8	0	5	0	3	1	9	4	4	4	0	12	0	1	4	0	0	4	2	8	0	0	0	2	0	0	5	5	0	0	0	8	2	0	1	2	0	7	0	7	0	2	0	5	0	0	0	3	8	5	9	2	3	3	6	2	7	4	7	4	0	7	0	0	5	0	0	3	3	1	7	0	0	0	1	0	0	4	9	5	3	7	5	1	2	0	2	1	4	5	8	0	3	3	5	0	0	6	11	2	0	0	6	14	6	0	3	0	1	1	1	2	3	2	0	3	3	6	3	5	2	18	2	1	3	0	1	7	1	0
CTGGTTCCAATTCACTTAACAAAAA	4	15	3	8	2	1	10	16	5	0	0	25	1	0	2	4	1	1	3	0	6	4	1	3	6	2	0	1	1	1	3	3	0	6	0	24	2	3	6	0	4	4	2	15	8	3	2	2	7	1	2	3	1	1	3	0	2	7	4	1	9	2	4	2	2	2	2	4	3	3	0	1	0	1	3	1	2	3	0	5	0	2	0	4	4	13	1	0	1	2	0	2	1	2	0	3	4	2	6	4	5	8	0	0	0	2	1	6	5	0	0	3	0	0	8	5	3	4	0	0	2	7	21	4	5	1	1	1	1	0	6	2	4	1	2	1	0	10	0	0	1	5	8	5	5	14	3	2	1	2	7	2	1	1	2	2	5	2	3	0	1	0	2	2	6	0	2	9	9	1	13	5	4	3	0	1	1	3	5	4	4	0	0	5	1	0	3	0	2	3	2	5	0	2	2	0	6	7	2	1	1	3	0	6	1	5	6	1	2	1	1	0	7	4	4	2	1	21	3	0	5	0	7	2	2	2	1	2	6	3	1	2	2	3	4	0	1	1	1	3	5	4	22	2	3	6	2	0	0	6	6	0	1	0	0	2	1	5	5	2	15	3	2	6	2	4	5	2	0
GAGGAGGCACCAAATAGGCGCAGAA	1	0	6	10	4	1	7	16	3	0	2	48	10	6	0	7	8	5	2	3	6	0	1	1	17	8	0	3	3	1	1	2	20	4	3	28	0	0	5	1	2	4	11	7	14	2	2	1	4	4	9	7	4	4	3	3	3	11	0	0	5	4	1	7	2	4	1	6	5	0	4	1	2	3	0	7	1	10	2	20	9	6	2	3	3	2	1	2	0	1	2	6	3	2	4	4	2	4	0	3	3	10	0	0	5	7	1	7	5	1	0	0	5	2	10	2	3	1	4	3	3	4	26	14	10	0	5	5	3	2	4	8	3	2	0	15	5	7	0	0	1	3	6	7	3	12	5	4	6	3	7	4	6	1	4	4	4	4	5	0	1	4	1	8	4	3	7	3	2	5	11	0	6	2	8	5	3	5	6	2	1	3	4	4	2	0	2	5	4	5	3	3	4	0	0	4	5	16	0	5	9	3	5	5	7	3	1	2	6	3	0	0	4	1	3	6	0	0	1	0	5	6	5	0	0	4	5	12	3	1	3	3	6	2	6	0	1	3	1	1	4	2	5	6	2	8	8	3	0	2	9	0	1	2	2	9	0	4	2	4	11	1	5	1	4	2	6	9	3
AGTGAAAAGAAAATCCAAAAAAAAT	1	20	1	5	4	2	3	11	0	0	1	58	7	4	18	2	5	2	4	2	2	3	8	7	14	5	1	2	3	0	4	3	4	3	9	31	6	1	1	1	1	4	6	12	3	13	10	7	3	5	10	5	4	3	4	4	2	7	3	6	7	6	2	8	2	2	15	1	6	2	3	2	4	0	6	3	4	1	0	0	3	2	3	5	5	6	1	4	6	3	2	9	4	1	3	3	1	1	1	9	11	14	2	2	2	5	3	8	4	1	2	4	0	5	8	5	3	3	6	8	0	15	37	7	0	9	3	3	3	4	6	14	3	7	5	6	0	10	4	1	2	8	4	6	0	9	8	6	3	4	7	12	9	3	6	5	6	5	5	2	2	0	3	11	16	7	6	5	3	0	21	10	1	4	5	3	7	9	1	6	7	2	7	14	0	0	4	7	1	0	1	16	3	0	4	4	5	23	8	8	5	2	4	3	5	1	4	3	6	3	9	16	2	4	6	9	5	22	11	2	10	4	5	8	5	6	11	10	3	5	8	10	6	1	8	0	6	8	4	5	7	5	5	1	14	2	0	2	4	5	9	8	0	8	2	11	5	13	6	5	21	3	0	3	3	1	8	0	3
AACTCTATTACATTTTTTCAAAATT	2	11	6	2	6	6	13	26	4	0	3	38	3	5	4	1	0	2	5	1	4	7	1	2	18	6	1	6	1	4	4	7	3	1	0	23	5	5	7	2	5	6	5	10	5	1	10	8	0	7	1	4	4	3	1	10	8	1	8	5	7	4	1	5	2	9	2	1	5	2	0	2	3	1	1	0	9	2	12	0	1	0	0	7	3	18	4	4	6	6	7	8	5	3	1	3	0	2	2	15	5	8	2	0	3	8	9	16	6	0	2	4	0	7	2	0	5	0	6	2	0	4	17	9	4	3	0	3	1	4	9	12	7	3	5	0	1	6	3	10	3	6	5	5	4	23	5	1	6	6	8	2	7	1	8	2	4	1	4	2	8	2	1	0	2	3	12	0	2	6	12	6	2	5	1	1	10	11	3	3	1	0	1	5	0	0	3	9	3	3	3	1	4	0	6	5	8	13	2	3	6	0	1	6	1	2	1	5	2	2	2	1	13	9	2	3	3	38	8	2	8	0	4	0	0	7	3	7	3	2	5	0	6	2	3	4	9	6	3	0	7	2	14	3	5	8	4	1	0	2	1	3	0	2	2	0	2	7	11	2	46	3	0	0	7	0	2	3	5
ACATGGCAGCCCGACTTCACTCGAC	1	14	2	3	5	3	7	6	1	0	5	65	0	10	7	8	0	6	12	7	6	6	2	2	17	5	0	2	7	6	4	7	4	0	6	40	6	2	7	4	0	6	2	11	12	1	4	1	0	5	3	2	1	4	1	5	5	1	9	8	3	3	4	7	2	5	5	4	2	7	1	5	1	6	1	3	1	6	2	5	5	0	4	2	5	3	3	3	5	10	6	2	2	2	4	5	1	4	1	2	5	16	2	3	1	5	12	26	11	3	2	6	12	8	9	8	0	0	5	20	8	3	24	3	2	4	1	6	4	5	5	7	8	2	4	5	2	3	3	9	5	3	9	6	6	20	5	10	3	2	15	3	7	1	7	8	10	4	6	1	0	0	2	6	3	4	6	4	5	1	5	6	3	1	2	2	9	6	6	9	4	1	4	6	3	0	1	9	3	6	6	1	7	2	7	8	3	20	8	7	8	0	0	4	6	2	7	2	2	4	4	12	7	9	1	3	14	15	3	1	11	4	4	1	4	5	2	9	5	9	6	5	9	1	6	2	1	10	5	6	1	7	11	10	1	6	2	9	4	4	4	8	2	0	5	8	4	6	4	11	23	7	1	2	2	3	4	3	0
AAATTGAGAGCCCTTAAACATTTGT	0	13	4	5	1	9	5	8	6	0	3	29	3	1	0	0	0	2	0	6	4	1	9	2	13	7	0	1	2	4	3	0	2	5	2	25	3	2	3	1	0	2	2	7	5	3	2	0	2	3	4	3	5	0	3	2	0	3	4	3	1	0	2	7	3	4	3	0	5	2	0	0	0	6	1	2	7	7	2	6	2	2	2	1	1	8	1	4	3	4	5	8	4	6	5	1	5	2	1	5	4	10	1	1	1	10	3	10	4	2	1	3	2	13	2	7	2	4	5	0	1	4	19	2	6	5	1	6	5	0	3	5	6	6	0	2	3	4	2	4	2	7	2	3	3	11	0	1	0	1	10	3	2	4	5	3	5	6	6	6	2	1	2	0	3	5	6	7	1	2	17	5	0	2	1	0	3	1	11	4	1	3	2	8	0	0	4	3	2	8	5	0	3	0	2	5	3	17	9	5	0	7	0	6	3	5	3	4	3	2	5	0	2	4	1	5	3	11	1	2	4	4	2	2	9	4	1	10	3	9	1	5	7	1	2	2	0	2	1	2	6	4	24	4	6	1	6	2	3	1	0	3	0	1	5	7	1	6	3	0	20	3	2	0	2	5	2	2	1
ACGTCCGAAGGTTTCTTCGACTTTA	6	0	5	7	6	0	0	0	8	1	3	52	3	5	1	5	9	8	5	1	2	3	10	0	17	3	2	1	11	2	0	10	5	7	0	23	5	4	2	1	0	3	1	8	6	16	7	1	2	8	12	4	2	0	0	0	5	9	0	0	4	0	3	0	0	0	0	2	3	5	0	0	0	0	0	0	0	0	5	0	0	5	0	6	0	0	0	2	5	2	0	0	0	3	2	0	0	0	0	4	0	13	0	2	2	5	3	18	11	4	2	6	0	11	7	5	0	6	4	1	6	19	32	5	6	0	0	7	6	7	2	6	1	0	5	4	0	3	2	1	9	2	5	1	5	0	0	0	2	0	0	7	7	5	9	6	16	2	7	6	4	0	0	0	16	1	0	0	4	9	15	9	2	3	6	0	2	1	2	2	0	0	8	0	0	0	0	5	1	4	5	11	0	0	4	3	4	0	0	0	0	0	0	0	0	3	0	0	2	0	0	0	0	0	1	5	0	12	8	0	11	2	3	0	2	5	3	9	3	4	0	0	12	0	7	0	0	3	0	2	0	5	0	2	0	0	0	7	2	3	0	1	0	1	0	9	0	0	5	1	0	2	3	2	1	3	5	2	4
GAAACTAGATGCCAATTTCATTGAA	6	12	2	3	7	2	4	15	1	0	6	31	1	3	2	1	8	0	2	3	6	0	2	7	9	3	0	5	0	2	3	1	3	3	3	0	5	3	0	0	1	2	0	6	9	1	15	2	0	4	1	10	0	11	4	0	3	3	0	3	7	5	1	4	1	2	5	7	2	2	0	2	1	0	0	2	0	0	4	7	0	1	0	5	3	11	4	2	5	4	2	0	0	1	3	4	3	4	2	4	7	8	1	1	5	2	0	0	0	0	0	3	7	0	6	2	0	0	1	1	3	1	24	0	2	4	1	6	1	0	3	0	3	0	3	0	0	8	3	0	8	4	4	5	6	0	4	5	0	0	5	7	0	2	4	1	2	2	2	3	0	0	1	0	0	0	3	1	2	1	10	5	4	2	0	0	0	1	1	6	0	0	1	3	1	0	0	3	0	5	3	4	0	0	0	5	3	14	8	3	0	3	1	7	3	0	13	2	1	0	1	2	8	4	3	9	2	6	5	2	10	2	11	2	3	3	2	10	3	6	3	2	0	1	1	0	0	0	5	9	4	4	10	3	0	6	0	1	0	3	4	13	0	0	1	1	5	1	3	3	12	2	2	2	2	1	2	0	0
ATTATTATGTGATGCCTCCCCTGCA	3	11	3	2	7	2	10	5	3	0	2	60	6	3	2	4	9	3	8	6	8	6	3	6	11	4	0	2	3	5	3	0	4	2	1	25	6	2	3	2	1	5	7	12	8	6	4	2	4	2	2	1	0	0	2	6	3	4	2	5	7	3	0	1	4	6	3	5	1	6	0	5	5	2	4	4	0	1	0	3	1	2	2	2	5	5	1	5	3	1	2	3	1	2	4	8	2	3	5	5	5	7	1	0	5	13	2	9	4	1	0	2	2	4	2	4	1	2	1	0	4	14	24	1	0	5	3	2	2	0	2	4	3	10	0	2	4	1	3	4	4	7	3	5	2	11	8	4	0	3	14	5	9	2	8	5	6	1	1	2	3	1	6	0	1	2	9	8	3	1	8	2	4	6	2	3	2	7	3	3	3	1	0	6	0	0	9	1	3	6	2	0	4	1	2	5	7	8	4	0	3	1	1	7	7	2	6	5	2	1	0	7	1	4	3	3	5	10	2	5	13	6	3	2	2	0	1	11	4	3	4	7	5	3	0	1	3	6	3	0	3	2	26	2	9	9	1	0	2	1	5	1	0	4	0	0	6	5	5	5	25	2	0	2	5	0	2	2	0
CTGTAGGAAACAAGTACAACATTGA	0	12	9	6	4	5	1	6	2	0	1	42	9	4	10	0	1	3	4	4	4	1	0	1	6	2	1	0	1	10	1	2	3	2	0	23	3	2	0	0	2	2	4	11	7	4	0	4	4	6	2	0	1	2	1	5	6	7	4	9	4	0	2	0	1	1	4	0	5	1	0	0	0	1	6	0	7	5	2	2	9	0	3	6	4	8	5	6	3	6	3	5	4	11	3	4	4	3	5	4	4	9	5	2	1	0	3	22	17	1	0	3	3	5	3	6	1	0	4	2	2	3	12	6	0	2	1	5	3	5	1	1	6	7	0	3	4	3	4	0	4	6	5	2	2	12	7	1	3	1	7	0	3	2	4	6	2	2	3	0	1	3	1	4	2	6	8	4	3	0	12	4	4	4	4	0	4	9	2	2	6	1	0	0	0	0	6	4	2	3	3	1	5	0	3	14	2	16	7	3	7	4	0	4	3	0	4	6	2	4	2	0	2	6	4	0	5	5	3	2	5	3	5	1	5	2	3	6	7	5	8	2	0	0	6	5	0	0	2	3	7	4	15	2	1	0	3	1	4	1	5	5	0	2	4	5	0	9	0	3	11	3	1	7	1	1	4	2	1
AGAAGTTTTGTATGACAGTTCCTTC	3	8	2	6	0	6	10	13	1	0	1	44	3	3	2	3	4	5	1	4	9	3	5	0	12	0	1	7	3	3	0	2	3	2	1	28	6	3	3	1	0	4	0	3	4	0	3	5	3	6	0	6	2	1	0	2	2	4	3	3	3	2	3	1	0	2	4	1	0	2	2	2	1	3	1	0	4	2	6	7	7	0	0	3	8	9	2	1	4	1	12	10	4	2	0	0	2	3	2	4	1	7	2	3	0	1	1	7	5	1	1	4	4	2	3	3	3	2	3	0	2	2	28	6	2	3	2	2	2	2	0	5	7	2	2	0	2	6	1	1	1	1	2	0	0	4	1	2	6	2	7	2	1	1	4	3	7	3	3	1	3	0	3	2	1	2	2	3	3	2	6	1	0	5	1	2	2	3	5	3	3	0	3	4	1	0	2	3	5	2	6	8	0	2	0	5	7	16	10	6	3	7	2	5	5	0	5	3	2	2	3	0	1	6	2	2	1	9	3	5	6	0	5	2	0	3	2	3	5	3	3	2	2	7	3	1	12	5	1	5	7	1	16	3	1	4	2	5	0	4	1	4	1	2	5	0	0	10	2	2	14	2	1	3	0	0	12	1	0
CTCTGAGGAACAGTTACCAATGGGA	5	14	7	11	3	3	19	3	0	0	2	53	1	6	2	10	7	3	4	2	1	3	10	4	11	1	3	0	7	1	5	0	1	1	3	42	2	2	6	1	7	14	3	7	14	2	3	2	4	4	9	8	2	4	3	3	5	6	4	5	5	5	2	0	2	5	2	2	2	1	3	6	8	0	1	0	1	3	7	3	3	0	1	2	3	5	5	5	7	0	3	3	0	2	7	6	12	8	7	5	2	6	1	0	1	8	0	3	0	3	0	2	7	13	8	5	1	2	2	3	5	6	37	2	1	0	2	0	1	2	3	3	6	6	0	5	0	2	0	7	5	10	0	5	3	15	5	0	5	6	11	0	5	0	6	1	7	4	4	3	5	1	0	0	7	0	2	6	10	2	10	4	11	6	6	2	4	6	2	10	11	0	0	5	0	0	1	10	5	7	10	4	2	6	2	4	3	17	3	12	5	2	3	5	7	0	4	5	4	0	3	3	10	1	2	2	6	10	4	5	9	15	0	6	5	7	2	9	6	4	6	1	6	2	7	2	4	6	4	10	5	3	8	2	6	6	0	3	5	1	0	4	0	3	0	0	6	6	0	3	29	1	3	2	2	4	6	4	3
GCTACCAAGGCAACCTGGGCTGAAA	1	8	6	7	8	1	8	3	6	0	3	49	7	0	2	1	5	6	3	0	9	5	11	3	7	0	0	2	4	3	7	0	1	3	2	29	4	1	1	1	0	4	3	0	10	0	2	2	3	4	5	2	1	0	2	9	0	3	4	2	11	7	0	3	0	10	2	4	2	0	6	2	2	3	0	4	4	2	3	6	1	5	1	0	2	13	2	2	3	5	2	7	1	2	4	7	2	0	3	6	2	7	2	0	0	10	1	10	3	3	2	3	4	6	2	2	0	0	4	3	0	5	28	3	0	8	2	9	2	0	2	7	2	0	2	1	2	4	0	4	0	0	5	2	4	7	1	6	2	2	3	0	7	1	8	6	8	4	3	4	1	2	0	1	2	2	1	3	8	0	5	8	0	6	14	0	4	7	6	9	5	1	0	2	0	0	1	6	3	5	5	1	1	3	1	2	5	21	8	6	2	5	0	8	3	3	8	2	4	8	3	5	6	0	2	6	6	15	4	4	0	4	1	0	3	4	3	5	4	1	2	2	4	1	4	1	0	0	6	4	8	6	6	4	0	4	0	7	0	3	5	3	0	1	0	0	1	8	0	6	16	0	1	0	5	3	2	0	8
GTCAACTACCCCACTGAACAACAAA	4	25	7	6	3	4	10	8	6	4	3	83	13	5	5	7	6	14	2	6	9	2	8	7	13	2	0	3	5	4	1	15	4	6	6	24	12	10	9	4	2	8	1	7	9	11	5	1	5	10	8	6	7	8	3	15	2	12	5	6	3	3	2	10	6	0	13	5	3	6	3	14	6	2	8	7	7	10	3	8	10	3	5	4	5	4	0	3	4	2	3	7	3	6	6	7	6	7	1	4	5	9	3	3	6	12	5	14	5	4	2	2	1	6	2	4	4	2	9	7	6	7	27	5	1	3	5	2	5	8	10	1	6	14	2	4	2	2	11	2	4	10	5	3	1	15	4	2	3	0	20	1	5	2	8	6	9	2	5	5	10	6	3	3	4	6	4	5	9	2	17	4	5	2	2	1	5	7	8	10	3	3	6	9	0	0	7	11	3	6	3	4	10	2	1	4	8	19	3	2	4	4	1	7	5	7	3	7	4	3	9	10	6	4	4	3	3	15	7	2	5	2	3	4	4	12	12	10	6	5	9	8	5	8	6	3	14	8	6	5	8	6	17	11	7	9	11	8	7	3	7	6	0	16	5	3	5	2	0	9	37	3	2	3	1	5	2	0	3
CACCTTCTTTTCTAGATCATTGACA	4	8	7	7	7	6	5	9	6	2	5	37	1	4	2	0	4	4	4	2	6	7	3	1	13	0	0	3	6	0	1	3	2	1	3	29	7	0	6	2	2	6	1	5	14	2	3	4	2	6	3	4	4	1	4	1	1	2	5	6	7	4	1	6	4	6	4	4	2	1	1	0	0	0	12	1	5	0	0	1	2	4	0	3	0	10	5	3	5	1	0	6	4	2	5	4	0	1	2	5	8	11	1	2	0	4	8	15	7	0	1	0	0	3	9	2	8	5	6	1	0	4	27	4	0	0	2	5	0	1	4	2	2	1	1	0	2	3	0	2	3	6	1	3	0	9	12	4	3	0	8	3	3	0	1	1	1	2	3	1	0	4	1	1	7	7	6	6	8	4	9	4	8	3	0	4	2	4	11	11	3	4	1	4	3	0	5	2	6	6	2	0	2	1	2	3	0	6	1	5	6	6	4	2	3	1	2	3	2	1	2	8	3	1	2	4	4	12	3	0	10	5	8	4	3	15	2	6	2	0	6	3	5	0	4	1	3	3	7	1	14	0	9	5	10	1	1	4	0	5	2	7	1	2	3	3	1	2	2	3	18	0	2	2	1	0	0	4	1
CCAGGCTAAAGCTACCTTCTCCACA	5	13	9	2	2	5	4	6	3	0	1	62	3	7	3	2	8	4	9	2	10	6	2	7	16	5	1	2	5	3	0	0	6	5	3	36	9	4	7	5	4	10	3	10	12	4	7	13	5	4	8	1	6	5	7	0	5	12	0	0	1	0	3	1	1	1	5	5	5	2	3	5	2	4	3	0	8	4	3	15	7	2	2	10	3	4	2	13	2	0	1	12	4	9	0	2	12	0	1	7	12	7	0	2	8	6	2	9	1	3	3	0	1	9	13	2	4	1	4	2	5	5	15	3	2	2	7	0	1	7	8	8	7	6	0	0	2	2	4	0	3	7	1	5	0	20	5	5	1	4	14	7	0	0	6	4	0	2	1	4	3	4	1	3	1	0	0	4	6	2	11	7	7	3	1	0	2	5	2	6	13	5	3	7	2	0	5	0	1	2	3	4	3	1	1	9	1	24	9	11	8	4	1	10	4	2	9	5	5	4	4	6	6	9	8	5	6	8	8	4	9	0	7	4	9	7	8	4	12	0	0	2	7	3	10	0	1	13	0	0	10	7	15	5	2	7	8	2	2	0	2	0	0	2	4	6	5	8	7	12	24	0	2	0	0	3	3	1	0
CCCCACAATCTCACAAACACACACA	2	12	4	5	6	4	6	13	7	2	2	45	0	9	2	0	2	9	2	1	1	8	4	1	12	4	1	0	5	1	3	0	3	6	2	30	2	5	14	4	2	5	3	10	11	0	10	3	5	11	1	5	7	2	3	1	1	3	6	6	7	1	3	2	3	3	6	4	4	3	0	1	1	4	8	0	1	5	4	7	7	0	5	4	4	12	5	5	2	0	5	3	2	5	2	8	7	4	1	9	2	9	4	3	1	2	5	11	5	1	3	2	2	3	1	2	4	8	8	3	2	7	30	0	0	4	2	2	4	2	6	0	2	3	1	8	2	7	0	2	4	7	0	0	2	8	1	3	2	2	8	1	2	1	5	5	4	1	7	2	3	0	0	4	8	2	4	9	3	5	18	8	3	1	0	2	2	2	5	4	7	0	6	1	0	0	0	4	3	1	1	5	3	4	7	2	9	9	4	3	8	2	1	5	4	3	4	4	7	3	5	3	6	0	7	3	5	10	2	4	8	6	6	2	2	2	3	4	2	0	2	2	5	2	4	4	1	9	2	2	5	1	11	5	5	9	2	2	3	2	3	6	1	2	3	5	3	5	7	5	20	6	3	0	3	2	3	5	2
AGTGCTACGAAGATCGTAACAGTAT	7	20	7	5	5	5	11	5	7	2	0	63	6	6	3	3	12	5	5	11	3	5	4	4	13	1	0	1	9	7	2	1	7	10	3	32	5	11	2	0	2	6	7	19	4	8	5	1	2	5	3	0	2	2	2	8	5	6	3	9	4	3	5	8	2	2	8	1	6	8	0	5	0	3	2	4	8	2	3	4	2	1	0	5	4	4	1	9	2	5	8	7	3	5	16	11	3	4	0	6	8	12	4	0	4	2	5	17	3	7	0	2	1	9	6	4	2	5	9	2	11	2	25	6	1	9	1	10	4	3	1	11	9	6	3	12	3	6	1	5	6	8	2	5	2	13	4	4	6	1	5	5	5	0	6	3	8	8	6	4	7	0	0	3	2	0	4	7	9	3	3	0	10	8	1	0	2	2	10	17	2	2	5	5	1	0	2	6	4	7	4	8	5	2	3	7	3	13	8	2	13	6	0	3	1	8	2	6	4	6	0	6	5	5	3	3	12	8	1	0	4	5	4	2	3	3	10	6	0	11	1	4	4	0	5	3	4	9	6	1	8	0	13	5	4	10	5	5	0	1	3	6	0	9	2	4	10	4	8	12	19	0	3	1	3	1	3	6	3
TAGAGCAACTCTAGCAAGAATAACA	2	14	5	10	0	0	10	11	4	0	3	51	4	4	2	4	12	4	0	3	4	4	5	1	17	3	2	6	4	6	4	3	10	3	5	30	8	4	3	1	7	5	2	9	6	6	6	0	5	2	4	0	2	5	1	7	10	13	6	4	4	3	7	3	1	4	5	0	5	1	3	2	1	0	5	2	3	11	0	3	6	3	7	0	4	7	1	4	4	7	2	4	1	2	4	6	5	5	5	8	2	6	1	4	5	4	2	18	6	8	0	4	3	6	5	8	1	2	7	2	10	12	21	3	1	2	1	4	2	4	4	2	4	6	9	0	0	2	4	4	0	4	6	3	2	15	6	3	2	5	21	15	5	5	2	4	3	1	1	1	2	1	9	2	7	2	3	5	3	1	18	3	4	8	5	0	6	8	8	6	4	2	4	7	3	0	3	1	3	4	1	0	0	3	4	11	9	23	10	8	5	2	6	4	3	1	2	2	1	5	3	3	2	3	2	11	9	16	7	3	9	2	7	2	0	8	5	12	6	2	3	2	4	4	6	0	7	3	1	1	11	4	20	5	6	5	3	2	0	3	3	6	1	10	3	4	4	11	0	9	13	0	0	3	1	2	2	5	5
GAATGGGAAGGCACGGTTCATTGGC	3	13	5	3	5	6	4	6	4	0	2	72	5	7	8	6	5	4	2	13	11	5	6	1	20	7	2	1	2	1	3	4	2	14	6	18	3	9	4	0	10	4	4	12	7	5	5	2	4	5	16	11	1	1	2	3	3	4	3	6	1	1	6	3	5	11	4	3	4	2	2	4	3	0	1	2	5	3	3	9	5	7	11	1	3	8	2	2	5	2	1	5	3	1	2	6	4	2	5	9	5	12	2	0	4	5	1	15	6	8	4	1	2	3	9	8	3	6	10	6	4	0	24	5	6	4	3	7	6	3	8	9	5	8	5	5	2	2	3	4	4	6	5	3	2	12	7	3	8	1	16	3	5	5	10	3	5	2	5	8	1	1	0	0	3	3	2	8	5	1	9	9	10	4	0	0	6	10	0	4	2	2	5	8	2	0	1	8	8	3	3	7	2	0	3	5	1	25	6	9	5	4	7	13	3	5	4	3	6	2	3	7	7	1	1	0	4	17	4	1	4	3	3	3	0	2	4	2	4	2	5	5	3	4	7	3	3	3	2	3	11	2	10	5	1	9	4	2	0	6	4	5	1	0	4	8	1	2	1	4	50	1	3	4	9	3	6	9	9
TGCTACATTAGTAACCCATTTGAAA	4	9	3	6	1	3	13	2	6	2	1	50	0	7	2	4	10	5	0	2	10	5	2	5	8	1	1	0	6	2	0	0	2	2	4	24	4	6	2	1	3	1	5	9	2	0	7	2	1	8	2	1	2	5	1	8	4	6	4	4	1	1	0	5	0	0	0	0	5	0	1	0	9	3	0	6	0	0	4	6	4	6	0	0	0	0	0	4	0	0	0	4	0	0	0	8	3	2	2	5	5	6	2	1	4	6	3	16	9	0	4	3	0	1	1	3	0	0	1	1	2	5	21	2	2	0	3	5	3	3	3	2	1	5	0	2	0	0	2	3	0	4	0	4	1	15	12	2	5	4	12	2	7	2	10	6	5	0	3	4	0	2	0	3	0	2	3	8	3	1	15	3	8	2	0	0	12	4	5	0	0	1	0	0	0	0	0	0	0	4	10	1	2	4	4	3	6	8	4	1	8	0	0	1	8	2	5	11	2	2	0	1	3	4	1	3	2	17	1	0	3	2	7	4	2	5	2	5	6	7	0	3	6	6	2	0	5	6	0	0	1	0	14	5	0	0	0	6	0	7	3	3	0	0	0	0	0	4	2	0	13	3	0	5	4	3	1	3	1
ATATGCCGCACCACCTCCTGGAACA	0	9	2	9	4	5	6	9	10	2	4	46	7	4	3	0	6	6	2	3	5	4	2	2	15	2	0	6	4	3	2	6	0	3	0	34	2	0	4	2	1	9	4	3	6	7	3	1	0	7	0	2	4	0	0	3	2	3	2	2	7	2	2	3	1	10	11	0	10	2	0	0	3	0	6	3	1	7	0	3	2	3	0	3	6	8	0	1	1	0	7	3	1	7	1	5	9	5	3	0	4	5	2	5	2	5	0	5	1	3	0	4	3	4	5	1	6	0	4	1	3	6	18	5	0	1	3	1	1	0	3	3	3	2	6	11	5	1	1	4	3	4	5	1	9	6	6	2	6	2	5	2	4	5	7	1	0	1	4	0	2	0	0	2	4	6	2	10	6	4	14	2	3	1	2	1	7	2	5	6	8	2	5	3	1	0	2	8	2	6	5	7	4	4	4	4	6	8	3	1	5	4	2	6	1	1	2	6	2	0	3	4	5	5	4	11	5	10	6	4	6	2	1	3	3	4	2	4	5	3	3	7	0	5	4	0	0	4	0	6	1	4	8	2	1	10	1	4	6	0	2	7	1	2	3	0	5	6	7	3	26	0	1	5	2	2	4	2	7
ATATCAGCCCCAAAAGATCAAGGAC	0	3	4	14	1	3	8	7	12	2	0	48	0	5	6	2	5	2	5	7	2	6	8	3	16	2	0	8	6	6	3	4	1	0	8	30	3	5	3	0	7	4	4	2	8	7	7	1	0	3	1	2	0	2	6	6	4	5	0	2	5	3	0	2	0	7	3	1	2	5	2	1	7	2	1	2	2	3	0	6	5	0	3	0	3	6	7	2	1	3	2	4	4	2	2	1	6	2	3	1	5	14	1	2	3	5	2	9	3	3	1	1	2	5	1	3	2	2	1	1	2	11	19	3	7	1	2	4	3	0	6	4	8	1	0	0	0	5	1	1	1	5	5	1	3	7	3	2	0	2	6	3	2	2	4	7	4	0	2	0	1	0	0	3	1	3	5	4	6	1	7	7	2	0	4	5	3	6	7	8	3	1	1	3	2	0	2	1	0	7	8	3	1	2	1	0	2	11	5	5	3	0	5	1	2	4	0	4	3	1	0	5	0	7	2	3	0	9	4	3	8	5	1	3	1	5	1	8	5	6	0	2	9	0	3	1	3	0	1	5	8	1	9	7	6	7	1	4	1	0	2	0	0	3	0	7	1	6	0	0	6	0	3	0	6	4	7	5	2
AAAATGGTGACGGTGGAAGGGGCAA	1	9	2	4	3	2	6	2	2	1	5	55	2	9	1	6	6	11	1	3	4	8	3	1	11	3	2	2	4	1	0	1	5	2	2	33	7	4	4	1	4	6	6	6	6	2	5	1	2	5	6	3	1	1	1	2	6	13	3	4	7	7	0	5	2	0	3	0	0	0	2	3	2	1	0	7	3	4	1	8	3	1	3	3	2	0	2	1	3	3	7	7	3	2	4	4	2	2	1	4	2	11	3	1	0	2	4	10	3	3	2	3	2	9	6	4	1	10	0	1	7	8	20	5	0	1	2	1	7	4	6	2	2	1	3	3	4	3	1	0	4	5	4	4	0	10	3	5	2	1	7	1	3	4	7	4	6	8	6	4	3	0	2	2	3	3	2	2	3	0	8	2	0	3	3	3	4	8	8	5	1	0	1	7	5	0	1	2	2	3	4	9	1	2	7	3	11	16	6	7	1	1	1	0	4	2	0	3	4	3	2	5	4	0	1	0	8	13	0	2	3	3	3	3	3	1	2	7	2	3	8	3	3	6	6	1	10	1	8	4	7	5	7	3	0	2	1	2	0	10	5	3	0	5	6	0	3	4	3	4	19	1	0	1	3	2	3	2	6
GTTCAATTTAGTCTAAATTAGGCTA	1	13	0	8	5	3	16	0	7	1	0	62	3	3	3	10	10	5	6	3	7	2	6	5	8	1	0	4	0	0	2	4	4	3	1	33	2	3	5	3	3	2	3	10	8	3	20	1	1	4	3	0	2	3	1	1	3	5	4	8	9	2	0	0	2	1	1	2	0	0	2	4	1	0	0	5	6	5	0	3	9	0	0	6	7	10	5	3	6	0	7	2	2	2	6	4	0	3	2	1	6	8	4	0	1	3	0	10	3	6	0	2	4	9	4	6	0	4	7	0	7	2	24	4	0	2	2	1	2	0	5	2	5	1	1	0	3	2	8	3	2	6	0	4	0	10	4	3	5	2	9	0	5	4	9	5	5	3	5	1	1	1	0	3	2	2	8	17	1	3	4	5	1	4	3	0	12	6	6	1	1	1	1	0	0	0	0	0	0	2	3	2	3	3	0	4	4	2	0	0	10	1	1	1	0	0	0	4	2	0	0	3	0	2	0	3	3	19	5	2	13	2	2	3	4	0	2	10	5	1	4	3	9	2	3	0	5	2	3	3	6	4	0	1	2	1	0	3	1	2	3	15	1	4	1	0	10	8	5	15	13	2	1	0	2	2	3	3	4
CCCCTTCTTCTTTTAGGCTTTCAGC	0	15	0	3	1	4	9	10	8	1	1	59	6	2	3	7	4	3	7	4	2	9	6	2	9	3	0	4	0	3	1	0	1	3	6	32	4	3	2	0	4	4	0	6	10	2	9	5	1	4	4	2	2	1	2	1	4	4	5	13	5	3	5	5	0	3	10	2	4	1	1	1	1	0	1	2	2	4	0	5	5	0	1	0	3	14	4	2	6	6	5	7	3	7	2	0	4	2	5	1	0	6	1	0	1	2	3	16	2	9	1	0	4	10	5	0	3	0	6	3	2	5	19	7	4	2	5	3	1	0	4	8	9	6	5	5	4	4	0	1	3	5	1	4	4	9	0	4	3	2	10	5	1	7	7	3	6	1	3	0	2	0	2	1	8	0	3	4	1	0	14	7	0	4	0	0	1	2	3	5	0	1	2	0	0	0	0	0	0	3	7	3	2	0	0	9	4	16	3	8	0	1	0	0	9	0	4	3	6	4	1	4	6	2	2	3	2	19	5	4	17	11	0	6	2	5	0	4	5	3	9	1	7	2	0	3	0	5	6	2	5	2	0	3	4	0	2	5	0	1	6	11	1	6	3	6	2	3	5	3	22	3	0	1	2	1	2	4	1
TCATAATTGTTTGGAGGCCTTATCA	1	13	3	2	3	2	3	7	3	0	1	41	3	5	3	1	8	0	2	1	5	8	4	5	11	4	0	0	1	0	1	4	8	1	4	32	2	0	5	1	2	0	4	16	7	0	0	3	0	4	4	1	2	1	2	3	2	4	3	0	6	2	1	3	1	2	9	3	2	3	4	0	1	0	3	3	2	3	1	3	0	1	0	3	4	5	1	0	0	4	5	11	7	1	0	5	5	1	0	1	6	0	1	2	0	1	0	15	3	12	0	0	0	7	1	2	5	2	1	2	1	10	10	3	1	6	0	2	7	0	5	0	1	5	2	1	4	1	1	1	2	2	4	16	1	3	1	1	0	0	12	1	3	5	5	0	4	2	1	3	2	2	4	0	4	4	4	9	3	5	9	4	0	0	3	1	1	5	2	3	1	0	0	1	1	0	1	8	4	2	7	0	2	3	3	5	3	12	3	2	6	5	0	3	0	1	2	4	4	1	1	1	4	0	5	0	3	20	3	5	4	1	6	2	1	3	5	5	8	4	1	4	2	1	1	2	7	0	3	4	5	1	4	4	5	5	2	3	0	0	4	3	0	1	0	2	2	8	3	2	26	1	2	1	0	4	5	1	0
AGGCACTGGTTCCGATTTGTAGAAT	4	16	2	4	4	1	3	6	8	0	5	56	0	6	3	6	6	19	8	0	2	2	1	2	22	7	0	5	6	10	3	0	3	3	3	27	5	5	6	4	1	2	2	4	10	0	1	0	0	2	6	8	2	1	4	4	1	5	3	5	11	4	1	4	3	5	5	1	3	1	1	2	2	1	1	5	2	6	1	9	6	0	1	9	2	9	4	2	1	2	5	3	1	0	2	9	9	2	5	2	1	16	3	1	1	2	6	13	4	3	2	2	3	3	6	7	1	3	3	1	3	2	23	4	0	3	1	4	4	3	3	7	3	4	4	1	7	8	4	3	4	9	3	2	3	15	9	0	5	1	13	7	1	0	3	6	3	4	5	2	0	1	5	3	2	3	3	8	4	2	11	1	6	6	5	2	9	3	4	7	6	1	0	2	0	0	1	4	3	4	7	6	5	2	4	2	0	15	10	3	6	5	5	8	8	8	7	0	5	2	1	0	1	1	0	2	4	16	6	2	11	6	1	4	5	4	2	5	4	2	1	4	4	6	3	0	4	8	3	4	7	8	13	2	0	5	0	2	3	4	4	2	1	3	3	3	1	17	2	3	12	1	2	0	2	0	5	3	0
TATTCTGGGCTAACCAATTCAAAAA	2	14	5	15	6	11	12	6	5	0	1	51	11	0	0	4	6	1	11	4	3	5	3	1	21	16	0	0	5	2	2	1	1	7	1	24	4	6	2	1	3	3	4	8	8	0	7	3	3	5	2	2	3	4	3	1	9	5	4	6	15	6	2	3	1	4	7	5	4	1	0	3	0	3	0	4	5	2	4	11	4	0	0	3	10	8	5	3	0	1	3	5	1	1	3	11	15	2	8	0	4	6	6	1	0	1	1	7	5	1	0	2	0	2	3	4	2	0	6	9	7	8	21	1	4	0	4	5	0	2	9	8	10	14	2	1	1	6	1	1	3	2	5	6	3	15	3	3	4	3	8	5	5	4	8	3	0	2	2	1	4	0	2	8	1	5	0	0	4	0	10	5	0	3	8	6	2	3	5	0	2	0	2	1	1	0	4	6	3	4	3	5	6	3	10	6	3	7	5	2	7	4	3	3	5	2	5	3	8	3	0	7	4	2	4	2	7	12	4	0	5	5	6	2	3	3	1	6	1	4	6	1	5	7	2	2	9	6	8	5	7	3	19	5	5	9	0	4	0	2	4	9	2	2	6	3	6	2	1	6	45	7	2	0	3	0	4	1	4
ACGGACCCCTTGGATGTCGATGACT	3	13	3	0	10	0	5	6	7	2	8	38	5	2	3	0	6	1	0	3	3	5	6	1	11	4	0	3	2	2	10	5	3	2	3	33	0	0	1	1	0	1	0	0	7	2	9	1	6	4	12	6	7	5	1	8	5	3	6	2	8	4	8	0	2	5	0	11	0	0	0	1	2	0	0	0	0	5	0	8	2	0	5	4	0	9	0	0	0	0	6	5	5	0	0	0	6	2	2	0	6	8	0	0	1	0	2	20	12	5	0	0	0	1	4	0	5	4	5	3	11	0	26	4	0	0	0	13	0	4	4	12	2	0	5	1	2	2	2	6	0	10	0	0	13	0	1	5	3	4	17	0	2	1	9	0	7	2	1	0	5	0	4	3	1	1	0	9	6	1	12	0	1	1	1	2	2	7	6	5	0	4	9	7	0	0	6	4	0	5	9	8	0	4	9	7	9	9	9	0	9	2	3	6	1	0	4	5	0	0	10	8	3	2	2	3	4	0	1	5	6	3	0	0	2	0	4	0	3	5	0	2	6	2	0	0	2	3	3	12	10	0	0	4	7	0	1	0	1	0	3	6	0	7	2	7	9	6	1	4	22	3	6	4	3	0	4	4	0
GTAAGACATGTTTTATTCATCATCA	3	16	0	7	0	4	8	11	0	0	0	33	4	0	5	2	1	5	6	4	1	3	0	1	8	1	0	0	4	1	1	0	3	2	4	22	2	2	2	1	2	4	2	3	4	7	12	7	0	2	2	0	1	0	2	3	3	2	2	0	5	3	1	0	0	2	5	2	2	1	5	1	4	1	1	4	1	9	4	4	7	0	1	4	7	17	6	1	0	0	3	1	0	2	1	8	3	3	0	4	3	13	0	0	0	0	1	6	4	1	0	0	3	6	3	4	3	2	5	1	0	3	30	0	1	4	2	2	2	2	8	3	2	3	4	0	4	1	4	9	2	4	5	5	0	8	3	5	4	2	9	6	1	0	2	1	5	1	1	5	0	2	0	2	1	0	4	4	3	0	11	2	2	10	4	3	2	3	2	9	0	2	1	3	2	0	3	1	1	2	1	0	1	0	0	1	5	10	5	5	6	5	5	4	4	0	2	1	1	4	2	3	2	3	4	4	8	9	4	1	3	2	2	4	0	4	2	7	2	3	0	0	8	0	6	0	6	1	2	0	8	3	10	3	0	11	0	3	2	2	0	5	0	4	0	2	2	3	4	4	7	0	1	0	1	1	5	0	2
AGTTTGACCAAAATAGTTTATTAAC	2	16	6	7	1	4	1	14	5	1	2	53	4	5	4	5	8	2	3	4	9	1	5	3	13	4	0	4	4	2	3	2	1	17	1	24	5	0	3	3	2	4	1	7	2	2	0	2	3	2	6	4	1	1	0	13	5	1	1	3	9	3	0	3	5	0	1	1	4	1	0	5	2	5	0	3	2	2	2	7	2	2	0	2	3	1	0	2	4	1	5	12	2	2	2	5	2	4	1	2	3	1	2	2	0	7	4	21	11	2	0	0	3	6	1	1	0	1	2	4	1	6	17	5	6	1	1	3	5	1	5	4	2	2	1	0	1	4	0	1	2	3	2	3	0	9	4	7	0	3	7	0	5	2	3	5	4	7	1	2	3	0	0	0	4	5	3	1	5	3	15	6	8	1	6	0	2	8	4	5	2	1	0	1	0	0	0	1	1	2	6	1	0	9	6	1	4	16	4	7	3	3	0	4	4	0	5	4	1	3	0	5	3	7	4	1	6	7	4	2	5	1	2	2	0	8	0	12	3	0	8	2	5	1	5	2	10	0	6	0	6	5	8	1	2	5	1	2	0	0	3	1	0	5	2	5	0	3	9	0	19	1	5	1	1	3	2	2	5
GGGTAAGCGTGTGAAGGAAAAAAGA	2	7	10	4	4	6	7	10	3	1	1	59	7	10	2	2	6	6	6	2	9	4	5	3	17	6	0	5	5	3	3	1	4	4	3	27	5	14	4	3	1	8	6	3	2	4	2	6	1	6	7	1	7	0	6	2	0	2	5	8	5	0	4	2	2	3	7	0	4	3	0	3	5	2	3	3	1	2	0	14	3	1	2	4	6	7	1	1	3	2	5	9	4	5	7	8	3	3	5	1	3	3	3	4	7	4	4	10	3	1	3	2	2	5	2	5	1	5	3	3	3	9	18	0	0	1	2	4	2	3	3	7	3	4	2	3	0	2	2	1	3	5	2	4	1	12	3	4	7	6	2	0	4	1	7	6	4	4	5	1	0	3	2	1	6	5	4	13	6	1	18	3	5	2	1	1	3	2	5	2	7	3	3	11	2	0	3	3	3	7	6	10	2	6	3	4	9	14	6	7	2	0	1	3	0	5	5	1	3	0	5	6	2	7	0	4	4	10	4	2	8	7	8	1	2	2	5	2	2	5	1	3	7	1	11	3	11	4	9	4	3	7	11	5	2	3	5	6	0	6	1	1	0	4	6	1	5	4	1	0	15	4	1	3	3	2	7	1	4
AAACGTTTATAAAAAACTGAAAAGA	4	5	0	2	1	6	5	3	5	1	2	28	3	3	0	3	7	1	0	2	2	1	2	0	6	1	0	1	3	5	1	0	3	6	4	16	2	1	0	0	1	8	6	5	7	2	6	5	3	1	3	5	3	3	1	3	5	2	0	2	3	3	3	1	0	2	4	2	0	1	0	0	0	0	1	6	5	13	2	7	2	1	2	0	3	8	1	5	0	1	0	7	2	2	0	2	3	3	3	0	3	5	6	0	0	6	1	5	4	0	1	0	4	3	1	3	1	2	0	3	2	0	28	2	4	0	1	0	1	4	4	1	6	9	5	4	6	2	2	1	3	7	4	2	1	3	6	1	1	0	8	2	9	0	9	1	8	1	0	1	0	0	3	0	3	4	3	5	3	1	10	4	1	1	1	1	11	3	0	3	3	0	1	2	0	0	0	0	1	2	3	3	6	0	0	4	0	3	1	1	3	4	0	5	2	4	0	0	4	0	0	1	2	4	2	0	4	4	2	2	11	0	6	1	2	1	4	5	1	4	6	1	2	3	3	1	6	1	4	4	6	2	9	0	2	4	1	5	1	1	5	1	1	1	0	1	3	0	3	0	17	0	3	0	0	2	4	2	2
AAAGGATACTCTAAGGTCCTTGGTG	3	8	3	0	2	0	8	10	6	0	1	47	5	5	2	3	8	9	2	3	3	5	0	3	13	4	0	5	2	3	1	1	4	2	2	21	5	1	0	0	1	10	5	9	5	6	2	4	1	3	19	0	2	4	4	3	4	7	1	3	0	0	0	4	0	2	9	4	7	1	2	9	5	0	2	4	3	0	3	5	1	4	2	3	11	6	1	1	0	3	0	7	2	1	3	12	0	3	0	1	6	11	5	0	1	5	6	28	7	14	0	7	3	1	10	0	2	1	1	0	10	6	31	0	0	2	5	7	2	1	0	0	0	8	1	6	0	0	8	0	1	0	0	2	0	18	3	3	1	0	0	8	4	4	2	7	4	4	4	4	0	0	1	9	5	0	2	1	4	1	11	7	2	0	4	4	10	3	5	5	0	0	2	6	2	0	5	7	4	4	8	3	5	0	5	6	5	16	5	3	2	2	3	1	0	4	1	2	11	0	2	7	6	4	2	0	1	16	2	6	0	4	6	3	6	3	2	6	4	6	0	1	7	1	1	3	9	2	4	4	2	1	24	4	5	9	3	5	1	0	3	8	2	3	2	5	6	1	4	11	19	5	2	1	1	1	4	2	6
AGACAGATACATATAGCAGTAGCAG	3	0	2	9	3	0	12	10	5	0	0	36	6	0	0	0	0	7	1	5	2	7	6	6	20	11	0	4	5	0	0	0	4	0	0	22	0	0	3	0	4	9	3	4	9	0	9	1	3	7	5	1	0	4	8	2	2	0	6	4	6	6	0	1	5	0	2	0	6	1	0	11	0	2	0	4	3	3	0	0	8	0	4	11	9	10	2	5	0	3	2	0	0	6	2	0	13	0	1	7	4	3	5	0	8	9	5	21	9	7	0	3	2	0	2	2	2	1	2	2	7	10	12	1	3	2	1	3	0	2	4	4	3	1	5	5	2	2	4	2	0	5	1	1	1	21	4	0	2	0	11	4	1	7	3	8	1	5	4	8	2	2	0	6	6	2	4	7	7	5	13	8	3	3	2	3	8	6	6	8	4	2	2	8	0	0	3	6	3	3	4	5	0	2	3	4	7	19	4	10	5	10	9	2	3	3	0	0	0	2	4	6	5	3	4	2	7	15	11	2	0	2	7	2	5	0	3	4	6	0	0	2	2	0	7	0	0	6	8	0	4	8	15	6	5	7	1	2	1	3	2	6	3	8	3	7	4	5	1	1	20	1	7	3	0	3	10	1	3
CCAGTCTGGCTTATTCCATGCGAAA	1	5	5	4	3	0	6	15	6	0	0	29	6	1	4	0	0	4	5	0	4	4	1	0	10	0	0	6	1	1	2	0	4	4	1	27	0	2	2	1	2	5	3	7	5	0	2	4	1	7	1	0	1	2	3	1	2	3	1	1	4	1	6	1	0	6	8	2	3	0	0	0	4	1	3	0	3	0	2	10	0	0	2	5	4	6	1	4	2	0	3	4	3	2	0	2	5	3	2	4	2	10	3	0	0	3	2	6	1	2	2	4	0	1	2	2	7	4	1	2	1	7	18	6	4	0	2	5	1	2	1	1	2	4	2	2	0	3	1	0	6	8	1	4	2	11	4	3	1	7	21	8	3	2	6	0	4	0	4	3	2	0	0	0	3	4	2	6	5	1	7	6	9	1	0	4	3	1	3	5	4	1	6	2	0	0	4	2	2	1	1	2	0	1	0	2	2	17	8	4	3	4	1	6	1	1	5	1	1	0	7	3	2	5	4	1	2	7	4	0	8	3	2	4	3	0	0	4	1	5	2	3	0	0	4	0	1	5	9	1	4	2	7	6	2	4	0	3	1	1	16	1	1	3	1	8	2	3	3	6	10	5	6	0	3	2	7	1	2
GTGACAAAAGTCTCACCACCCCGGA	0	11	5	8	3	1	7	4	9	0	0	41	4	3	2	1	4	0	4	4	3	11	4	0	15	5	0	6	3	2	2	4	5	5	1	32	6	0	3	2	2	2	3	7	10	4	4	4	5	6	4	6	3	1	7	7	3	7	2	12	10	3	0	2	2	6	3	2	5	3	0	1	2	3	4	3	3	8	3	6	4	7	1	4	6	12	3	1	5	1	11	5	0	2	2	5	0	2	0	7	3	11	1	1	0	9	4	17	9	2	0	6	4	4	2	3	0	5	8	1	5	1	31	3	0	11	2	10	1	2	3	4	0	6	4	1	1	6	7	0	4	2	1	0	4	14	2	1	1	1	8	10	3	2	6	2	5	4	7	2	5	0	0	3	3	6	7	5	4	0	8	5	3	6	4	1	3	4	9	9	6	0	1	6	2	0	3	4	2	7	4	2	0	4	5	3	5	15	7	4	2	1	2	5	6	5	9	7	1	1	3	4	5	1	7	2	6	9	6	3	8	1	0	7	2	1	5	9	3	2	0	1	2	0	9	2	0	3	10	7	8	7	12	4	3	6	3	4	1	1	7	4	3	2	4	2	2	3	0	2	29	1	2	2	1	1	0	6	2
AAGAGCTAGTGAAAATGGAAACACG	4	11	4	2	4	2	13	19	12	0	3	39	2	2	2	2	8	5	2	3	2	5	4	2	10	3	1	2	2	3	1	0	5	2	2	28	8	1	6	1	12	0	0	5	4	2	10	0	4	10	2	3	5	3	3	6	6	4	3	7	2	2	2	3	0	8	7	3	3	9	2	13	2	0	4	0	0	7	1	6	0	0	0	3	2	7	2	1	1	0	4	1	0	4	2	3	6	3	7	10	1	4	6	1	10	5	1	7	4	0	2	0	0	1	6	1	1	4	9	5	5	4	12	0	6	2	5	5	5	0	8	2	4	3	2	5	2	3	7	0	2	10	6	3	3	10	1	4	3	4	5	1	3	2	1	2	6	8	1	4	1	3	3	2	2	6	8	6	4	4	13	4	2	11	2	0	6	6	2	4	6	5	2	6	2	0	3	3	1	5	6	1	0	5	1	1	3	7	4	2	10	4	4	7	8	0	1	5	1	2	7	4	3	1	2	3	2	17	6	4	13	1	4	1	0	5	2	2	2	3	0	1	11	2	0	6	4	4	4	8	8	4	18	6	1	3	3	0	1	1	2	3	1	0	4	4	2	3	1	4	14	3	5	3	0	2	7	4	0
CAAACACAAGGCATTCGTTCGCGTA	3	10	8	3	2	4	4	10	3	0	0	74	5	8	21	5	3	9	9	0	3	3	5	3	16	8	1	1	2	3	0	1	4	11	4	43	8	3	5	0	3	4	4	16	6	3	1	4	3	1	6	4	0	2	0	5	0	3	3	0	4	4	0	5	2	7	11	0	0	0	0	0	0	0	1	9	0	4	1	0	4	0	0	0	0	4	2	0	1	0	0	7	4	4	3	0	4	1	4	3	4	12	1	0	1	0	0	1	0	1	1	0	0	0	9	0	3	4	1	2	12	5	21	7	3	5	5	0	3	3	3	8	6	0	5	4	1	2	0	2	1	6	0	5	0	0	0	1	3	1	0	4	7	0	15	10	3	6	4	0	1	0	12	5	0	3	0	8	7	2	15	0	0	4	0	2	2	0	9	0	9	0	4	10	8	0	9	4	2	8	7	3	2	2	4	8	4	10	4	6	3	0	0	3	2	11	3	5	13	0	0	1	9	5	11	6	1	16	9	3	8	3	4	2	0	4	1	1	3	4	10	0	3	2	0	4	0	5	0	0	17	0	19	0	0	5	0	1	0	4	3	1	0	5	2	1	9	4	8	2	33	2	3	5	2	2	5	2	8
GAAGTAGGGTGTTACGTGTCTCCAA	4	15	7	6	5	12	6	5	3	2	0	69	6	6	8	2	7	18	3	3	2	4	3	6	18	7	2	2	6	1	3	2	5	1	6	33	6	3	7	2	3	20	4	3	2	5	11	4	5	2	18	2	4	2	3	7	6	13	6	3	4	2	2	4	7	5	15	0	4	2	1	8	4	6	3	1	2	4	3	14	5	0	2	1	3	4	1	9	2	4	6	9	7	1	9	11	3	2	0	5	6	10	3	0	10	16	1	10	0	7	4	4	4	4	16	6	3	2	4	19	7	7	20	4	6	11	2	7	6	3	2	6	9	6	5	6	0	9	5	3	1	5	3	0	9	7	1	2	4	0	12	2	7	3	7	2	9	5	3	4	2	4	0	4	4	2	5	9	7	0	15	3	9	1	0	3	6	19	16	11	5	4	10	9	5	0	2	10	3	2	8	7	2	4	0	6	7	15	7	8	4	2	3	3	3	2	4	3	4	0	1	6	2	6	9	3	17	25	3	4	20	7	7	3	4	9	3	7	3	11	1	3	5	7	4	0	14	10	0	5	2	2	7	6	3	4	7	1	2	7	4	3	1	6	1	4	7	10	4	3	43	7	7	3	8	1	4	2	7
CATCACTTGATTAGTGCCTCAACTC	5	16	9	10	3	2	2	4	7	3	1	40	4	3	0	5	4	0	3	3	11	3	4	7	11	5	0	3	1	6	2	2	2	9	4	35	4	1	3	3	2	3	1	4	7	4	5	4	0	5	5	8	2	0	0	7	2	7	0	7	4	1	3	4	0	0	5	0	3	0	0	2	9	3	3	4	2	5	5	3	6	9	0	2	3	6	1	4	3	10	9	2	2	4	0	4	1	2	3	13	1	8	1	0	0	5	2	8	2	1	0	7	4	5	2	6	1	2	1	2	4	4	35	2	1	0	2	3	0	3	3	5	10	6	3	4	1	5	5	3	2	10	3	4	7	11	5	0	1	0	9	5	0	6	15	2	4	4	5	2	5	2	2	2	7	1	3	6	9	3	8	1	3	4	1	1	3	5	4	11	2	2	2	4	2	0	1	1	5	10	2	2	1	4	5	2	1	18	4	9	9	2	2	6	12	3	0	7	1	7	3	3	3	2	0	6	5	11	2	2	17	6	3	0	4	2	9	9	6	1	4	6	8	0	11	3	1	5	5	7	6	1	10	4	5	5	2	3	0	4	8	2	1	3	4	4	6	9	4	12	20	3	3	1	0	0	5	3	7
AGAAACTATTTACAAGCAGTACAAG	4	12	0	3	5	0	4	12	4	0	4	28	3	4	0	0	1	6	2	3	5	1	0	3	9	2	0	2	2	1	0	1	0	5	2	39	4	0	5	1	5	1	4	13	13	8	4	3	1	10	8	7	2	5	2	2	0	7	8	3	2	0	4	3	0	0	3	1	1	3	1	1	0	3	3	0	4	1	0	7	0	1	0	5	5	11	2	1	0	1	3	2	2	1	2	4	5	4	2	4	2	6	5	0	8	5	2	7	5	0	3	0	0	8	4	7	0	4	1	0	9	5	16	8	0	1	0	0	3	3	7	4	6	2	7	6	1	10	1	0	0	4	1	2	1	10	7	1	2	4	6	3	4	4	8	4	2	1	2	3	2	0	2	3	0	0	4	6	2	0	13	1	4	4	3	4	4	10	4	5	1	7	5	7	3	0	3	4	1	3	6	4	1	3	4	1	8	20	11	6	2	4	0	8	3	5	4	3	5	1	2	0	3	4	3	1	4	2	6	2	5	3	0	2	2	1	0	8	2	4	1	2	3	1	5	0	1	10	5	5	12	1	15	1	5	1	1	3	0	3	5	3	2	3	0	5	3	3	3	5	13	0	9	0	5	0	2	1	0
TTGATTTGTTTCTTCACTCTCTAAA	1	22	4	1	2	6	9	8	3	3	5	48	5	5	0	0	9	4	4	2	8	4	7	2	12	6	2	1	2	3	0	1	5	1	1	37	7	5	7	3	9	5	4	6	10	3	4	6	3	4	5	5	3	4	3	2	5	1	0	11	7	1	1	5	4	1	9	4	2	1	0	6	4	1	0	2	9	4	0	10	0	0	2	1	1	9	9	1	2	1	2	7	3	5	7	2	7	2	0	1	3	3	0	5	3	13	4	12	5	2	2	4	5	7	3	1	5	12	5	2	3	4	27	9	4	0	0	6	0	7	5	2	4	6	3	2	2	6	3	3	2	1	5	2	2	3	0	4	1	4	13	3	3	1	3	8	4	5	1	7	0	0	9	1	0	4	2	9	2	7	14	0	5	2	13	1	5	6	8	6	3	9	5	2	1	0	10	6	1	4	2	0	1	0	1	1	6	13	4	5	5	2	4	12	1	3	4	4	1	5	5	6	0	1	8	3	6	6	8	2	2	8	12	0	1	4	7	7	4	1	4	3	3	0	2	0	7	4	1	4	10	3	16	7	2	6	7	9	0	5	3	10	1	2	7	4	8	15	1	2	27	8	4	6	6	0	9	4	1
TATTGCTATGGGTATTGCTATGGGA	2	5	0	11	6	1	8	6	1	0	0	46	7	1	7	4	9	9	0	0	2	6	1	4	12	0	0	4	6	2	4	0	4	0	1	25	5	2	0	0	2	3	1	12	5	6	5	1	5	8	1	0	1	7	1	2	1	1	5	3	8	4	1	5	2	3	5	0	2	3	0	1	2	8	3	2	2	0	1	9	4	1	0	2	4	6	0	1	4	0	3	5	2	5	2	4	5	1	2	4	3	6	1	1	5	10	0	6	5	1	2	3	5	5	6	3	1	2	5	4	5	3	24	4	6	1	1	10	0	2	2	5	2	5	2	2	10	9	0	2	6	6	5	0	2	8	2	5	3	2	13	1	1	0	10	10	2	9	0	2	0	1	0	1	2	1	3	4	5	0	9	3	4	3	1	0	0	5	0	5	3	2	2	5	1	0	2	3	3	1	3	2	0	5	5	6	6	16	4	2	5	3	0	5	6	4	0	1	7	4	2	3	3	8	4	4	6	5	2	3	9	2	1	1	3	3	4	6	2	4	2	1	4	1	8	0	2	4	6	0	4	3	12	2	1	4	5	3	0	12	7	13	0	0	2	5	4	4	2	7	19	4	0	5	2	2	4	1	1
CGTGGAAGGATGACGCTTCTGACTC	2	11	5	16	8	5	4	9	5	0	7	73	1	6	2	4	8	8	15	0	10	9	7	5	20	7	0	5	3	4	4	0	6	6	0	36	6	4	2	1	0	5	3	12	7	4	1	1	1	3	6	3	1	0	3	6	2	7	2	9	3	3	6	1	5	3	3	7	7	10	0	4	0	2	1	2	2	4	6	14	6	0	0	5	9	14	2	10	0	4	4	14	6	5	2	2	7	0	3	4	2	9	0	4	6	8	8	16	2	4	7	6	1	2	4	0	7	3	7	8	8	5	23	10	2	0	0	8	3	1	1	2	5	3	2	7	0	8	5	0	2	22	2	0	0	9	5	4	4	1	10	4	4	3	3	3	7	6	9	6	1	0	3	2	4	3	4	4	9	6	10	2	9	1	8	5	1	6	11	16	9	0	3	3	1	0	3	12	1	4	11	0	3	1	7	11	7	12	10	0	4	2	2	9	1	2	1	6	4	3	4	10	4	4	8	7	10	13	5	2	10	1	7	0	3	5	1	7	0	5	5	6	7	3	3	2	1	1	3	5	5	2	12	4	7	6	7	6	2	1	5	4	1	8	1	5	8	8	5	1	17	7	1	6	3	3	5	0	2
AGAAACCAGTAAAATAAAAAGCATC	4	3	3	6	3	3	0	8	6	0	9	56	5	3	7	8	4	0	8	1	8	6	2	4	6	0	0	0	4	4	4	4	6	1	2	32	5	3	2	0	0	10	0	11	9	1	7	5	0	0	4	10	0	6	1	0	3	2	0	8	1	1	0	0	0	0	5	6	1	1	0	0	0	0	1	1	0	0	0	7	3	0	0	0	7	0	0	0	6	5	0	0	0	3	0	0	2	0	0	5	6	10	2	0	4	3	7	20	10	2	0	2	0	8	6	2	3	0	11	8	2	10	24	8	0	3	0	6	1	0	4	5	10	10	1	3	0	2	2	6	4	11	0	3	3	17	5	2	3	4	12	6	5	3	1	0	5	5	4	0	0	0	0	5	4	1	4	4	6	4	11	7	6	2	0	3	6	7	4	16	13	1	1	5	0	0	6	4	5	6	7	1	3	0	1	4	6	11	2	0	7	3	0	6	9	4	9	0	0	0	10	5	1	4	3	1	1	10	10	3	12	2	3	0	2	3	6	3	8	3	2	0	3	1	12	0	4	6	8	7	5	2	11	1	2	0	2	5	1	4	2	8	1	3	1	0	2	8	2	10	37	1	0	2	2	3	9	2	3
CTAACTCATGGAAACTCACCTCTTC	3	19	2	4	0	2	6	4	3	3	2	46	5	2	9	6	2	2	1	4	6	3	6	4	13	3	1	3	5	9	2	4	2	2	3	27	2	1	3	2	2	6	2	8	3	10	3	3	2	2	2	5	4	5	2	2	3	3	3	2	5	4	6	3	5	0	3	0	1	0	1	3	6	2	1	6	2	6	5	3	6	3	0	3	6	4	2	3	3	4	4	6	2	2	3	3	6	0	1	5	5	7	3	5	2	3	2	8	5	1	2	1	1	6	8	5	2	0	0	3	9	6	21	1	2	2	1	2	3	1	7	8	3	1	4	2	2	5	2	6	0	2	1	1	1	10	2	4	0	1	3	9	4	3	15	2	2	4	4	4	3	0	2	2	9	0	5	1	4	4	10	11	6	3	1	3	3	4	5	9	2	2	3	7	3	0	5	7	5	7	5	3	2	2	7	6	7	25	10	10	2	4	1	6	4	2	2	6	2	5	4	1	7	1	1	2	7	9	2	2	4	4	0	0	3	0	4	6	3	5	1	2	9	4	3	1	11	10	6	7	8	3	11	9	4	5	7	9	1	1	3	1	0	0	7	2	3	3	1	6	44	0	1	0	7	5	2	3	0
ATAACTATGTGAAGTTTTGGATGAT	0	13	7	3	0	2	7	4	1	0	1	41	4	5	2	2	9	3	0	2	10	4	0	4	18	2	0	5	6	2	1	3	1	5	3	35	4	4	2	1	2	1	4	8	3	11	4	1	2	5	3	0	0	1	6	0	4	4	2	7	1	0	3	4	1	0	5	1	0	0	0	0	4	1	1	1	4	4	2	6	2	3	2	1	11	6	0	2	2	8	3	5	2	1	4	12	4	6	3	9	2	0	4	1	0	8	5	15	9	1	0	4	8	7	3	3	2	1	3	4	4	6	24	1	3	2	0	3	2	2	1	7	0	0	2	2	0	6	0	4	0	8	5	3	0	10	11	3	1	4	4	4	4	6	4	4	1	2	3	4	0	0	1	2	6	8	6	6	5	1	10	2	2	1	3	4	2	0	2	0	0	0	3	0	0	0	2	11	1	5	7	5	1	3	3	7	3	8	4	3	5	1	1	4	5	7	1	1	4	5	3	0	4	6	3	3	3	7	2	2	4	0	3	3	0	1	2	7	6	6	2	3	0	0	11	2	8	10	1	1	10	1	7	1	0	3	0	2	5	0	6	3	3	2	1	10	0	3	4	5	14	3	3	1	3	4	5	0	0
AGTCACCCAAATCGAAGAACTCAAA	1	8	8	5	3	2	13	5	10	0	2	44	6	5	3	4	4	3	2	1	5	4	4	3	13	3	0	4	3	10	8	0	8	2	7	22	2	2	2	0	2	4	0	5	11	7	7	3	2	7	7	0	0	3	5	2	4	0	6	7	4	1	0	2	1	1	3	4	6	2	6	7	3	4	3	6	3	10	3	3	4	1	0	2	7	3	3	0	4	4	6	7	3	5	2	3	9	4	1	7	6	7	5	2	13	2	3	7	2	2	1	8	12	4	3	3	5	5	5	2	0	7	18	4	0	2	2	10	0	1	7	16	4	3	3	6	4	4	7	1	4	3	4	8	7	12	2	3	6	3	13	3	2	4	7	2	6	2	8	5	6	0	1	2	2	3	7	10	5	2	11	5	0	1	0	5	4	12	5	7	8	2	5	12	5	0	1	1	7	4	2	0	1	0	4	5	9	16	4	3	9	3	1	8	2	0	1	0	2	1	3	2	5	4	3	0	7	14	3	3	16	5	6	9	3	4	7	3	8	0	1	5	7	9	4	3	7	2	6	5	3	1	13	5	6	8	5	2	0	3	3	5	0	4	10	8	4	3	4	3	36	6	4	2	5	2	1	10	3
AGGAAAAATGGACATATCTGCTATC	1	12	3	6	2	3	3	8	5	0	4	50	3	8	1	11	4	3	2	2	6	3	1	2	15	3	2	5	1	1	0	0	1	2	1	37	1	2	0	0	3	1	1	5	3	2	2	3	2	3	2	2	1	2	4	2	1	2	2	1	6	4	2	0	1	7	2	2	4	1	3	1	1	0	3	6	5	2	1	13	4	2	4	4	3	8	2	4	3	3	3	1	0	1	2	1	1	4	1	2	0	8	0	1	0	4	6	15	6	2	1	2	1	4	4	7	1	0	3	1	1	3	27	5	1	8	1	4	0	0	1	6	1	6	0	0	2	5	2	4	1	4	2	4	3	8	3	6	3	2	4	5	3	0	7	1	9	1	5	0	0	0	0	0	5	0	1	5	8	0	8	1	3	6	4	1	6	6	1	3	5	1	2	8	0	0	2	3	4	0	2	3	1	2	2	8	4	8	2	2	9	1	6	2	4	4	4	8	2	1	1	2	3	3	4	8	5	9	5	0	6	9	1	0	1	1	1	5	8	2	7	5	2	1	2	4	1	1	2	0	5	1	12	7	2	7	1	4	1	0	8	5	1	0	1	9	0	7	2	2	18	5	1	0	0	2	7	1	1
TCATTTTCTCCTTCCCATTGCAGCA	5	5	1	2	6	5	18	16	2	0	2	60	5	5	8	1	10	7	5	0	5	6	7	5	28	4	0	14	2	6	1	3	2	2	6	23	2	5	2	1	4	2	0	8	7	0	3	3	0	3	7	1	0	2	5	5	7	2	7	4	5	2	1	1	1	0	2	4	4	3	1	5	1	3	6	1	3	3	1	6	2	4	1	3	1	6	2	8	5	1	7	3	3	4	8	8	3	3	3	6	7	12	3	6	4	0	2	15	5	7	0	0	1	5	7	3	3	0	3	5	7	8	31	7	3	4	1	4	3	1	8	10	11	1	7	6	6	0	0	1	1	4	2	3	2	9	3	5	4	2	8	5	3	4	0	10	6	1	2	1	1	0	0	1	3	3	7	5	1	0	13	2	4	4	10	3	3	7	3	8	9	2	0	6	2	0	0	7	1	9	3	3	6	2	1	6	6	14	3	3	6	2	2	9	1	2	4	3	5	1	4	6	0	2	2	10	6	12	5	1	8	14	1	0	1	2	6	3	6	0	1	4	1	0	3	2	3	3	6	4	7	3	15	3	0	12	1	2	3	5	8	7	2	3	4	8	3	7	3	2	16	2	3	1	0	1	7	1	7
TTTCTTTATTATCTGTAGAAGAAAA	1	11	6	9	5	6	9	5	6	1	3	38	6	2	2	2	9	4	2	2	4	3	2	3	10	1	0	5	1	1	3	0	3	4	0	19	3	4	4	2	6	0	6	17	7	4	4	5	2	5	0	5	1	4	5	3	7	7	8	2	2	0	0	0	2	5	7	1	0	2	1	1	1	3	1	3	4	2	0	10	1	1	0	2	6	9	2	0	2	3	3	5	3	2	1	3	4	2	0	0	4	6	2	5	0	13	2	13	6	4	2	1	1	4	1	3	0	2	2	4	1	5	28	1	1	7	0	0	2	4	0	5	8	0	4	0	0	0	3	3	2	2	3	4	1	11	5	1	8	4	15	11	4	3	5	6	10	4	3	0	0	1	0	2	0	4	1	3	4	1	14	1	9	4	0	2	2	4	6	4	5	0	4	0	0	0	3	0	1	3	0	1	4	0	1	4	5	15	9	0	3	6	1	6	8	0	6	7	5	0	2	1	2	4	8	2	0	8	8	2	3	3	5	3	5	0	2	1	7	2	3	0	8	0	3	1	7	3	7	4	10	2	7	5	3	5	5	5	1	6	2	1	1	2	2	3	1	0	3	17	9	3	2	2	0	2	0	1	0
ATGGACCATTGAACAACCTGACATC	1	17	3	6	2	1	5	17	0	1	2	48	4	9	5	7	9	2	3	0	3	5	1	4	20	5	2	5	3	4	1	2	2	1	6	35	6	2	4	1	2	9	0	14	4	7	3	6	6	5	3	4	2	1	3	9	6	1	4	4	5	4	5	0	6	0	10	1	3	6	0	0	0	3	6	0	7	6	3	7	0	3	2	4	4	0	0	0	0	0	2	3	1	0	0	0	0	3	2	9	5	5	1	0	0	2	2	16	6	2	1	0	0	5	4	8	3	1	1	3	3	5	21	2	4	3	3	4	2	1	10	8	3	1	2	5	6	9	5	0	0	3	0	2	3	7	3	6	3	2	21	1	9	6	9	3	6	3	1	0	0	0	3	0	11	2	2	7	8	6	19	3	3	0	2	7	0	3	5	4	5	1	3	3	2	0	1	4	0	4	6	3	0	0	6	5	9	8	2	4	1	3	1	4	2	0	1	8	5	0	2	6	3	3	7	2	9	19	2	3	6	0	7	1	1	2	0	7	8	2	4	1	3	4	3	3	5	2	2	6	9	1	7	10	5	3	0	0	0	6	0	2	4	4	4	6	4	8	1	3	20	4	5	0	1	0	1	1	2
ACCCGTAAAAAACACAGAAATGTAA	0	8	3	3	12	0	9	14	4	4	1	17	5	0	0	0	0	0	0	1	2	7	2	5	10	5	0	2	3	0	0	2	4	5	5	37	0	0	2	1	1	4	2	0	4	4	5	1	0	0	0	0	0	1	2	8	2	0	2	5	3	3	0	3	2	6	3	3	1	2	0	3	5	0	0	0	0	5	0	10	0	0	0	0	0	9	5	2	1	3	2	0	0	0	5	2	3	4	7	0	5	0	7	0	7	6	8	19	9	1	0	0	0	2	0	5	8	0	2	2	1	5	23	1	0	0	0	5	1	0	2	3	5	0	3	7	1	0	0	1	0	6	3	3	0	8	0	0	1	9	0	11	2	7	3	3	8	3	1	0	0	6	6	0	4	4	8	0	5	2	13	12	0	0	0	0	2	3	5	9	0	6	3	2	1	0	0	10	4	3	5	5	0	1	3	6	1	13	9	2	0	2	2	4	5	0	3	0	7	2	0	4	2	7	2	2	0	9	5	1	13	1	1	2	0	5	0	3	10	2	1	4	5	2	0	3	3	9	0	1	7	5	0	3	0	3	1	2	0	2	5	2	3	1	6	4	1	3	2	0	24	4	1	2	2	1	5	4	5
AGAGTGTGCATCATCTACAAAAGAA	3	9	0	8	5	4	6	7	6	0	3	39	0	4	1	4	14	2	0	1	8	3	2	0	12	6	0	0	4	7	1	2	3	2	0	17	3	2	6	2	0	0	6	4	0	3	2	2	1	5	6	2	6	1	5	0	4	8	1	5	6	2	8	8	1	0	4	0	0	0	3	3	3	7	3	2	4	2	4	4	0	4	1	2	2	9	4	4	3	0	10	1	1	1	3	5	9	1	3	4	11	13	1	0	1	3	8	23	13	2	4	0	1	9	5	6	4	0	3	5	9	8	35	4	3	5	2	2	3	0	6	10	7	6	2	7	2	1	1	1	0	9	0	4	4	17	4	0	1	6	2	1	1	7	2	7	11	6	3	0	4	0	3	0	1	3	8	3	3	2	14	0	4	2	0	2	2	2	1	4	1	1	0	0	0	0	2	0	0	1	2	5	3	0	4	10	4	2	0	0	5	2	3	0	0	1	0	0	0	3	7	2	6	5	4	5	6	11	5	6	13	1	1	1	2	3	8	2	6	0	3	8	11	2	7	5	3	5	2	4	13	0	10	3	4	7	2	2	0	0	7	7	3	2	2	4	4	9	6	2	14	1	5	1	1	4	6	5	0
ATTAATCTGCATTGAACAAAGAAAC	2	21	3	10	5	1	3	14	6	0	2	66	4	0	4	11	5	3	6	6	4	14	6	4	17	8	0	0	4	0	4	4	8	4	0	35	3	4	4	3	2	6	2	15	9	1	2	3	2	3	7	3	1	3	0	2	3	3	2	3	4	2	3	3	4	3	5	1	5	0	0	3	3	1	2	2	2	2	2	5	2	0	3	4	2	9	2	1	0	2	2	6	3	2	2	0	2	1	3	2	4	8	1	1	2	2	2	7	2	3	0	1	3	8	3	4	3	3	2	10	9	5	22	3	4	1	6	3	4	4	10	5	2	3	1	7	5	6	4	4	0	2	2	9	4	6	5	4	1	2	12	4	5	1	4	5	5	1	3	0	1	4	1	4	2	5	4	13	4	0	17	4	2	4	12	0	7	7	4	9	7	3	2	2	1	0	6	5	9	11	4	6	4	0	1	5	7	25	3	18	9	0	0	12	5	0	3	3	4	1	5	5	4	3	5	7	6	12	4	0	8	5	4	3	0	3	2	4	0	5	5	4	2	3	3	2	2	6	3	2	1	6	14	9	2	9	0	3	1	7	0	2	2	0	3	4	1	4	2	1	12	2	1	2	4	1	4	1	3
GGATTAAGTTTGGGTCGGATTTTTA	0	9	5	5	1	5	13	5	2	1	1	43	4	4	3	0	6	4	3	5	1	5	3	1	2	1	0	0	1	4	2	2	2	0	3	0	2	5	4	2	9	5	3	4	9	5	3	3	3	2	0	2	2	0	3	15	5	2	0	2	7	4	2	5	4	5	5	1	2	4	0	7	2	2	3	6	1	7	2	7	2	0	0	3	10	2	5	1	7	2	6	5	3	5	3	0	3	1	3	2	4	5	1	5	0	5	0	5	2	1	0	5	1	3	8	2	0	1	1	5	3	3	29	4	6	6	0	4	7	0	5	2	0	3	5	7	2	0	2	2	0	11	5	3	0	8	1	0	3	1	15	4	4	3	2	2	9	2	3	3	3	5	3	1	2	7	9	4	0	0	13	4	2	6	6	2	2	3	4	4	5	2	0	5	4	0	5	6	3	4	0	0	6	4	6	8	3	19	12	4	3	2	0	13	8	0	2	4	5	3	3	1	4	3	4	6	4	15	2	6	13	1	2	3	1	3	0	0	0	3	0	6	2	0	4	2	1	1	6	0	9	7	6	5	4	3	4	3	2	7	2	4	1	10	6	6	3	4	4	5	19	1	3	0	10	3	2	1	3
CTCACCATCCCTAGCTATGGTGCCA	4	8	1	3	2	3	7	11	4	2	4	61	4	4	12	4	11	8	2	7	3	3	3	0	11	6	1	1	1	1	4	7	9	2	2	35	7	5	9	0	1	3	1	12	8	1	2	6	1	5	10	1	1	3	1	9	3	3	5	0	4	4	1	4	2	4	4	6	4	12	0	4	0	2	4	1	2	11	0	1	6	1	1	0	4	15	2	3	3	2	2	2	2	1	2	3	3	8	8	3	9	5	0	3	5	2	6	15	9	0	2	3	0	6	12	4	1	7	5	5	4	3	28	5	4	2	1	10	1	6	6	1	8	5	4	8	3	5	4	1	2	4	4	4	5	12	6	7	4	0	6	1	6	4	2	2	7	4	2	0	1	1	1	2	4	1	8	9	6	0	14	8	3	4	2	5	0	3	8	8	3	2	1	2	0	0	1	1	4	4	6	4	2	3	4	5	6	15	5	8	4	0	3	8	9	1	4	1	8	1	2	3	4	4	5	7	9	5	4	2	4	4	1	0	4	4	4	8	2	5	6	1	3	4	7	0	5	14	6	5	5	0	16	4	1	15	2	4	1	1	3	4	1	1	0	1	9	8	3	2	29	3	3	1	1	1	5	6	0
AGCAACATACTGACGGAGCTGAAAG	5	13	5	5	4	6	6	11	10	0	4	47	5	6	9	5	3	4	0	1	0	7	1	9	22	4	0	3	2	3	3	6	3	5	1	32	3	4	7	1	0	6	6	11	7	8	8	6	8	9	4	2	2	2	0	7	1	5	6	3	2	1	2	1	0	1	10	4	0	2	0	2	4	0	2	8	0	4	2	8	4	3	0	0	6	8	4	1	1	0	2	3	2	3	3	7	6	3	6	8	1	4	0	0	0	9	2	19	4	10	1	2	0	4	4	4	0	3	2	3	4	7	27	4	7	0	0	3	3	0	3	6	3	1	2	2	3	0	4	6	2	5	2	10	7	12	3	0	0	2	8	8	3	1	6	11	4	7	5	2	5	1	3	3	0	1	3	5	11	4	13	5	5	2	2	2	5	2	4	5	3	1	0	3	2	0	1	2	4	5	1	3	2	1	7	3	7	9	7	1	0	2	1	6	5	1	3	7	4	0	3	3	3	0	2	4	5	16	4	1	7	1	3	2	1	4	2	9	4	1	2	0	4	1	6	1	4	7	1	5	3	1	15	2	2	9	1	4	4	2	7	1	0	6	2	2	9	7	6	3	34	5	5	4	0	3	5	8	2
AGACAACTTAGAAGGTGAGAGAGAG	1	15	4	0	4	0	1	17	0	2	0	48	3	10	7	2	0	5	2	7	1	1	10	5	7	0	0	0	4	2	4	2	4	0	2	0	12	5	3	2	9	3	7	0	0	0	0	3	3	2	1	2	0	5	2	0	0	0	5	5	3	3	0	0	0	0	0	0	2	0	0	0	8	3	0	0	2	8	0	4	0	0	0	0	1	0	0	0	1	3	0	3	0	0	3	3	0	0	2	1	4	8	4	0	11	0	0	7	0	7	4	1	5	7	3	5	0	3	0	2	6	11	23	0	6	1	2	0	0	7	0	0	7	0	0	0	2	0	10	0	0	8	0	1	0	0	6	0	0	2	0	14	0	0	0	1	9	0	10	0	1	2	0	2	6	0	5	8	2	0	11	1	1	0	0	0	3	10	0	0	4	0	1	0	0	0	0	2	0	4	1	1	2	2	5	4	4	12	4	3	0	2	5	0	8	1	4	9	2	6	0	0	0	0	1	5	6	18	3	4	7	4	6	2	2	1	1	0	12	0	5	0	5	0	0	0	19	0	0	0	7	6	15	5	0	5	1	3	0	0	4	1	0	5	5	3	0	4	5	2	14	1	0	0	0	2	2	1	0
ATTATCACAAAACCCCTTAATAACA	0	9	7	9	7	4	4	9	1	0	0	51	3	1	2	4	6	14	2	2	5	1	8	4	16	8	0	5	2	0	0	2	0	0	0	19	4	5	2	0	3	1	2	7	4	3	0	0	1	6	1	0	0	5	1	0	0	4	3	2	9	5	9	0	4	7	0	4	7	0	2	7	0	1	7	8	6	6	4	2	6	2	2	2	2	4	10	1	3	7	3	6	4	2	2	9	5	8	6	8	1	9	2	1	2	2	0	7	2	5	1	0	8	2	6	4	1	9	1	0	3	5	35	4	8	7	0	5	2	3	8	6	3	4	4	0	2	2	1	1	1	8	2	0	0	11	2	1	14	1	1	5	1	3	6	6	0	7	0	2	2	0	5	2	3	2	4	4	5	2	6	0	1	9	1	7	2	13	6	7	5	0	3	6	2	0	2	1	5	5	4	4	2	0	11	3	4	18	2	11	3	5	1	3	5	3	3	4	12	3	4	7	1	2	9	0	1	13	5	1	7	3	10	6	5	6	3	8	5	1	7	7	4	4	2	3	7	0	6	3	10	5	12	4	5	3	2	6	0	1	3	5	1	2	7	6	3	6	0	0	27	0	2	2	1	2	4	3	0
AGATGTCGGGGCATGCCCCTAAGTG	2	10	6	7	3	2	4	10	3	0	4	45	9	6	1	5	4	5	0	0	3	2	10	2	10	5	0	0	3	2	0	0	1	1	3	40	3	4	9	5	5	4	2	4	1	0	6	3	3	2	0	4	0	6	4	4	1	2	3	4	4	4	0	2	1	0	1	3	6	2	0	0	2	0	1	3	3	3	4	0	4	0	0	1	2	6	3	4	6	4	5	8	8	0	0	4	0	0	0	10	2	11	1	0	5	5	2	10	5	3	0	0	2	6	6	7	2	0	2	0	5	11	38	4	2	2	0	3	4	4	4	3	3	2	0	2	2	4	4	4	0	4	4	4	2	13	2	4	6	2	7	7	7	8	4	8	11	4	5	2	1	0	3	2	1	5	4	10	5	5	9	3	5	6	2	2	2	8	2	4	3	0	3	7	0	0	3	4	2	3	6	3	3	2	9	11	11	8	4	3	1	1	0	3	7	4	6	6	5	0	5	0	4	2	2	0	4	17	8	2	6	2	5	0	4	1	0	6	9	3	3	8	16	2	3	3	7	0	10	6	10	2	20	5	0	6	5	3	1	1	7	3	0	3	0	0	3	4	5	4	36	7	3	2	1	3	9	2	2
GCGGCATTTGAGATTGAGAAAAGCC	4	14	4	12	3	4	20	11	10	2	5	79	6	9	12	5	15	8	3	3	4	4	7	4	8	1	0	0	5	5	0	3	8	4	5	27	5	5	8	1	4	1	2	4	4	6	10	3	1	8	10	3	2	0	4	1	4	6	3	6	15	11	5	3	8	7	7	3	4	4	0	1	1	9	6	5	2	9	4	8	6	7	11	4	9	7	12	2	4	7	5	7	1	3	2	6	7	8	3	6	7	10	1	1	6	10	4	10	5	1	0	3	4	4	4	0	1	3	5	3	0	2	30	5	4	11	7	6	4	3	4	0	7	3	5	0	0	9	4	2	0	6	0	2	0	13	9	8	2	2	4	4	2	4	6	2	1	3	1	1	7	1	1	6	2	5	7	7	0	8	13	3	12	0	2	0	4	4	5	10	5	1	3	7	6	0	4	12	0	7	7	7	4	2	1	9	14	18	4	9	5	1	0	7	5	6	0	5	5	0	5	8	4	8	8	3	4	19	6	4	6	0	5	4	4	0	5	8	5	6	2	1	2	0	8	0	2	11	9	6	8	4	16	3	1	5	7	3	0	2	4	21	3	6	1	14	5	9	3	4	1	7	2	5	4	3	2	4	1
TCCACAGCAAAGCAGGCAACACAGA	2	9	1	5	1	3	2	16	8	2	0	49	3	5	2	2	6	5	1	6	4	5	4	4	15	7	0	1	3	2	3	4	4	2	2	34	6	4	4	1	1	7	3	9	1	3	6	4	1	2	5	2	1	4	0	3	4	6	0	0	4	0	1	8	1	0	8	2	3	2	1	3	2	0	0	1	6	9	2	11	3	1	4	0	0	2	0	0	2	5	5	4	4	4	2	8	5	4	2	0	3	0	0	2	1	7	4	20	9	4	0	0	2	3	0	0	4	3	1	3	5	15	21	6	7	8	2	2	1	0	5	7	3	0	0	0	1	6	2	3	6	6	5	4	2	7	3	0	0	0	4	4	1	0	5	8	6	3	3	0	2	2	3	2	3	0	5	4	6	3	8	6	2	1	6	0	0	3	7	0	4	0	0	4	0	0	1	1	1	4	4	1	5	5	12	6	1	15	7	1	7	3	0	7	5	0	8	2	6	1	0	0	0	3	2	2	4	12	4	2	5	0	5	5	8	2	3	12	3	8	0	0	7	4	1	2	3	7	6	0	7	5	7	3	5	4	0	0	2	1	2	0	2	2	1	2	2	3	0	1	29	5	0	1	7	0	3	3	0
ACAAACCAAGATCTTATCATGGCTC	2	9	2	1	4	0	4	3	0	0	3	25	3	3	3	1	0	6	1	4	0	3	0	2	11	5	0	2	1	0	1	2	0	0	3	25	0	0	3	2	0	1	3	5	10	0	5	2	2	3	1	1	1	1	1	2	1	0	1	1	13	5	2	2	1	0	3	3	1	0	1	1	0	0	2	0	2	2	5	6	0	3	4	2	3	6	3	2	1	3	3	7	3	5	0	4	5	1	3	2	0	2	3	2	6	0	2	10	3	3	0	2	0	4	1	0	3	1	0	1	10	5	22	4	4	1	2	0	4	1	1	3	3	3	0	5	1	7	1	1	0	0	3	0	1	9	5	0	6	5	0	2	5	0	5	3	1	3	0	1	3	0	1	0	2	2	7	7	3	0	7	0	6	4	3	5	4	4	3	1	4	2	0	1	1	0	5	5	2	3	5	2	2	4	4	5	2	14	6	7	6	0	3	6	4	4	4	2	0	2	0	1	2	0	7	4	2	10	5	2	6	4	0	0	5	0	5	8	4	7	3	3	0	0	10	1	0	8	0	7	3	3	5	5	4	1	1	4	2	1	0	2	0	1	2	2	2	1	2	2	10	0	0	1	1	0	7	1	2
AGGGCTCGCCACAAGTTGATGGACA	2	11	6	5	5	14	4	3	3	0	6	33	0	3	0	7	8	4	2	2	4	1	2	4	16	5	1	3	4	2	3	2	5	4	0	35	5	4	4	2	4	4	0	4	5	0	3	2	3	2	5	5	1	6	1	2	2	2	2	2	2	2	0	0	4	8	3	0	3	5	5	7	0	0	0	0	3	2	3	4	2	2	1	13	4	15	0	0	6	2	4	8	3	4	0	5	12	3	2	3	5	4	4	0	0	6	0	7	6	0	0	4	0	1	6	9	2	1	3	6	8	9	19	2	3	1	0	2	2	2	1	6	5	3	0	3	2	7	3	3	0	7	2	3	3	7	0	4	2	4	6	1	5	3	5	1	2	3	7	0	0	0	2	0	3	3	5	2	3	0	6	6	5	2	1	1	1	0	6	7	6	0	5	8	0	0	6	5	2	5	6	4	4	0	4	7	6	8	2	4	1	2	2	6	2	1	8	3	6	0	6	3	2	10	4	1	2	6	2	0	13	7	2	1	4	4	5	7	2	2	0	3	6	1	1	1	3	0	7	4	3	3	10	6	0	2	0	5	3	0	7	3	2	4	4	1	6	5	0	6	24	0	10	0	1	2	11	1	0
ATACATTTGTTACAATGTCCGCTTC	0	13	4	5	5	4	4	17	3	1	0	20	0	0	3	4	3	1	2	5	0	0	2	2	11	4	0	4	3	0	2	3	8	2	0	33	0	0	4	2	3	5	1	0	0	7	6	0	2	3	3	2	3	6	1	4	7	0	3	6	2	0	3	5	2	4	0	0	2	0	0	0	3	2	1	3	7	3	0	5	6	1	8	0	1	9	4	2	6	4	2	9	7	5	0	12	7	3	0	6	7	14	3	3	1	10	4	17	6	5	1	0	0	1	0	6	0	0	9	2	0	1	27	4	0	5	3	2	0	2	4	13	5	1	0	0	1	0	4	0	3	6	4	0	0	14	0	5	0	2	3	2	4	0	0	3	8	4	1	1	5	2	3	2	0	11	0	7	1	2	14	5	2	0	5	1	11	3	6	11	3	2	2	0	0	0	0	0	1	3	8	6	4	0	4	3	7	11	0	9	0	3	2	0	0	2	0	0	2	14	3	0	4	6	8	0	0	14	4	0	1	0	4	1	0	4	0	0	5	3	1	1	8	0	5	1	13	7	1	7	2	3	17	4	6	8	6	2	0	7	0	11	1	3	3	4	6	2	5	11	29	0	0	4	6	3	5	0	0
CCGTATTTTGAAGATCTTAATAGCA	2	13	5	5	5	3	3	6	7	0	1	47	4	5	3	4	6	9	0	0	2	6	8	5	13	0	0	9	2	1	4	2	9	6	1	22	3	4	3	1	0	4	2	11	0	2	2	5	1	5	2	3	2	7	1	2	0	6	1	4	2	1	4	6	4	7	2	5	8	7	0	6	0	2	1	1	5	6	2	5	4	1	4	5	2	5	0	1	7	0	4	2	2	2	4	4	9	5	3	2	4	3	0	0	3	5	1	23	14	7	0	1	3	8	3	5	3	0	2	4	4	9	34	3	5	5	0	3	2	0	3	1	1	5	2	0	0	3	0	0	2	3	3	2	1	11	4	5	3	0	3	10	1	1	0	3	4	2	2	0	0	1	1	3	0	6	1	5	5	4	21	5	2	11	2	2	2	14	3	2	3	1	5	8	1	0	0	0	1	4	2	1	1	3	1	3	4	13	8	3	6	1	0	5	0	0	5	5	2	5	4	3	2	1	3	5	9	14	7	1	14	7	2	2	7	1	0	8	1	0	3	5	6	0	3	2	5	3	6	1	8	3	9	1	1	21	0	3	1	2	4	9	0	0	0	6	5	5	0	0	10	5	3	2	4	4	3	2	0
CAGATGTGTTTCCAATAAAACTGAG	2	0	0	8	2	0	0	0	0	0	4	23	0	0	0	0	0	0	0	2	7	8	2	2	9	2	0	1	6	0	3	0	1	0	0	28	0	0	1	1	0	0	2	0	5	1	4	0	4	0	0	0	0	0	0	0	4	0	0	1	0	0	0	5	1	0	1	0	0	2	4	0	0	1	3	4	0	1	4	0	1	0	3	0	7	0	0	0	3	1	0	0	0	3	0	1	0	4	0	3	0	0	7	2	0	8	4	12	2	6	0	0	4	4	0	5	0	2	0	1	0	10	22	2	6	3	0	4	6	1	2	7	0	3	0	1	0	6	0	0	0	0	3	1	0	13	5	3	1	7	9	0	0	2	8	0	5	2	4	0	0	0	0	0	2	3	0	5	6	3	13	10	0	4	0	2	8	6	6	1	12	0	3	10	4	0	0	0	3	0	0	0	5	8	0	0	5	12	7	5	0	3	4	1	2	4	4	0	4	0	4	5	7	0	0	2	0	9	5	0	10	4	10	0	0	4	2	2	1	0	6	0	0	2	0	0	6	8	0	4	3	0	10	2	0	6	1	1	0	3	0	8	0	1	2	2	6	7	4	0	10	0	0	0	0	0	0	0	1
ATGCTTTCAGTGTCCCATCGGTAGG	0	9	3	1	4	1	8	5	7	1	5	55	1	3	3	12	6	5	0	1	2	14	6	2	13	8	0	0	4	8	4	2	4	3	6	21	4	3	7	1	4	3	2	6	7	1	6	0	3	1	5	1	3	0	2	3	6	9	1	0	3	1	1	4	1	3	5	7	3	1	4	1	2	3	2	3	0	4	2	5	8	1	9	10	4	5	0	3	2	4	3	8	2	0	1	6	6	2	0	10	4	5	6	0	3	0	6	17	4	4	0	7	0	8	1	5	0	3	2	2	1	10	29	4	6	4	1	7	4	4	4	3	4	5	5	1	2	5	5	5	0	3	2	0	1	5	7	4	1	4	15	4	4	3	5	0	10	4	1	4	2	2	3	4	6	3	4	10	3	5	10	6	4	3	0	1	2	4	6	9	0	2	1	4	0	0	1	5	7	7	3	2	6	2	7	2	4	20	6	7	5	3	2	1	4	11	3	9	3	3	8	9	4	1	6	3	6	8	1	3	4	8	1	5	0	4	7	9	1	10	7	2	2	3	3	0	3	6	1	4	6	1	6	11	2	7	5	2	0	6	0	5	0	3	8	8	7	6	6	6	22	2	5	1	3	2	7	6	5
CTCCGTCACCATATCTTAGTCTGCA	4	14	2	1	0	3	4	9	6	0	3	46	2	10	2	0	12	4	8	0	5	1	2	3	14	4	1	3	1	2	4	5	4	2	10	28	8	5	1	0	0	2	1	7	1	0	11	2	2	10	3	7	4	6	6	0	6	2	5	2	3	1	8	5	0	2	0	3	9	0	3	1	3	2	3	2	4	4	6	11	5	3	1	3	11	11	1	0	1	1	5	6	1	7	1	6	1	1	0	2	2	7	2	4	1	7	8	21	11	1	3	6	2	5	4	5	2	0	3	0	2	7	31	1	4	4	3	7	3	2	5	6	5	2	6	3	3	2	3	2	6	8	4	0	2	10	7	5	2	0	7	0	6	0	3	4	14	2	4	3	2	2	5	2	5	2	6	2	1	2	9	0	7	2	4	4	4	12	5	12	5	5	2	5	0	0	4	3	4	6	6	3	4	6	1	4	4	18	4	8	2	4	1	1	6	5	1	7	3	2	4	7	7	1	3	1	9	4	5	1	10	1	2	1	0	0	2	5	7	2	4	4	9	6	6	0	5	5	1	6	5	9	10	5	1	15	2	3	2	1	2	3	4	4	8	6	1	7	1	7	15	3	2	3	3	1	7	1	2
AATTCCACCTCAGCTAGTTGGCAGG	6	12	12	0	6	8	10	23	4	0	5	41	3	6	1	3	10	3	0	1	4	6	2	3	33	12	0	1	15	8	2	2	4	8	3	42	10	11	9	1	2	4	4	10	15	3	4	6	3	5	18	4	9	12	2	4	6	4	1	5	8	6	0	10	7	3	13	9	7	8	10	0	6	2	0	8	5	0	4	0	0	2	10	2	8	26	6	5	1	1	4	8	0	4	10	6	10	3	2	0	0	1	3	1	1	31	3	22	3	13	4	5	10	13	0	0	4	16	2	9	6	8	33	0	5	6	1	0	4	1	0	0	7	4	7	6	0	8	4	3	5	0	5	0	4	10	2	3	0	0	27	0	4	2	0	1	7	0	4	3	5	1	5	10	11	0	10	0	4	8	0	1	6	0	2	3	0	0	3	1	8	0	4	11	1	0	0	7	2	10	6	7	1	0	11	8	6	9	0	1	0	0	0	2	4	5	3	10	4	1	0	0	0	1	2	1	10	5	5	7	9	4	4	6	2	9	5	0	4	0	0	0	5	6	3	1	0	0	0	0	9	2	13	5	5	1	4	3	2	5	0	10	2	4	6	11	7	6	5	8	20	0	0	4	8	4	5	0	5
ATCTAATTTGGTAGTAGTCTGCTTA	1	15	3	11	0	4	1	13	5	0	0	42	5	4	4	0	2	0	4	4	4	14	1	5	7	1	0	1	5	0	3	1	0	0	1	10	1	6	0	0	5	3	0	7	3	0	7	1	0	2	7	6	4	0	1	2	4	1	2	1	0	0	0	1	1	1	4	1	7	1	1	0	2	1	1	2	0	0	5	0	0	3	2	0	0	5	0	2	1	1	2	4	3	0	1	4	4	1	0	2	8	7	0	0	4	7	0	5	1	0	0	0	1	2	5	6	0	4	0	2	4	7	34	3	5	4	0	2	0	3	4	2	0	9	1	2	0	4	0	2	1	5	3	0	2	4	5	4	1	0	10	2	6	1	0	2	2	0	4	2	1	1	0	0	0	2	0	3	1	2	4	3	1	2	6	1	4	4	4	0	4	1	3	3	0	0	4	5	1	5	3	5	4	1	1	4	2	5	2	0	6	4	1	2	4	0	3	7	4	1	2	1	0	1	0	6	8	10	4	3	9	0	2	12	0	7	0	2	1	1	3	3	1	2	8	3	3	0	3	3	0	4	16	7	1	2	1	0	0	5	4	4	0	0	4	1	0	5	3	2	8	9	5	0	0	1	4	5	2
AATTCAGTTACACATTCATACAGCA	1	30	4	8	1	1	9	5	8	0	2	47	4	2	6	6	2	6	5	2	5	3	5	1	10	0	0	3	4	3	4	1	3	8	11	64	9	4	2	2	2	1	2	17	5	2	7	3	7	15	1	4	2	7	4	3	2	3	5	8	4	4	0	10	3	6	8	9	0	0	1	1	4	0	1	0	0	3	3	2	0	4	0	3	6	0	0	0	1	2	0	4	4	0	0	2	12	4	0	2	2	9	0	0	1	4	2	8	5	0	0	6	7	4	0	6	1	5	5	0	3	5	57	7	3	0	2	4	3	0	1	5	6	5	1	1	11	9	1	12	0	5	1	1	1	12	0	0	4	4	10	2	8	2	0	13	10	2	3	0	2	0	5	7	6	2	1	5	10	1	10	17	2	1	2	1	5	13	2	11	5	1	9	7	3	0	2	0	0	0	2	1	0	1	3	8	10	9	4	1	0	3	1	2	6	4	4	2	5	1	1	2	3	4	4	0	9	14	1	7	7	0	13	0	1	5	9	15	2	7	8	6	8	2	1	1	3	3	7	8	8	3	0	3	3	4	0	0	0	0	2	3	2	1	1	3	7	6	2	14	24	3	2	1	3	1	5	4	2
CATGTGTAATACAAATGTGGCAAAA	2	7	4	13	1	2	1	10	3	0	1	29	1	0	5	2	7	6	0	2	1	2	0	2	2	0	0	2	0	3	0	3	2	1	1	18	4	2	2	1	0	3	1	6	2	4	3	0	3	6	5	3	0	4	1	0	5	4	3	6	4	1	6	0	2	1	3	3	0	2	0	1	2	4	1	6	1	5	4	6	2	2	0	0	4	3	1	3	4	0	4	6	3	1	0	1	4	0	4	4	3	8	3	0	1	5	2	7	4	1	3	1	3	3	5	3	0	0	0	0	8	0	23	0	0	4	0	0	6	1	1	9	11	0	0	0	4	2	0	4	1	1	1	1	1	13	4	0	0	4	6	1	1	2	7	0	6	1	2	0	0	0	0	7	10	3	1	7	0	4	21	0	1	2	2	6	4	5	6	2	4	1	0	2	0	0	0	0	1	3	6	7	0	3	1	3	3	8	2	4	5	1	3	0	2	1	0	2	7	4	3	2	1	1	0	0	3	9	0	3	2	0	3	2	0	2	0	8	1	2	0	2	2	1	3	2	14	4	5	4	2	2	14	7	0	10	0	4	2	2	7	0	2	0	0	3	0	13	0	1	19	3	2	0	0	4	2	1	0
TAGAGTGTTGACAATTTTTGCCCCA	5	7	9	5	0	2	5	1	0	0	2	52	6	5	8	5	6	2	0	4	7	7	1	3	15	4	0	5	5	5	2	0	0	4	3	41	5	0	1	0	2	6	0	9	2	1	4	5	0	4	5	15	1	5	4	2	8	0	2	2	5	2	3	2	2	4	2	6	0	3	1	0	5	3	3	2	0	7	6	2	3	1	4	1	4	5	1	4	2	5	0	5	3	6	1	7	3	3	1	3	4	17	2	0	1	1	3	12	6	2	0	5	2	8	1	1	0	3	1	2	2	3	19	4	2	3	4	0	1	6	9	12	8	6	8	2	0	7	1	2	1	6	1	5	2	9	6	8	3	0	1	4	1	5	1	2	5	4	1	4	3	1	0	6	3	0	4	3	2	0	10	9	6	2	4	4	3	4	6	4	5	4	0	3	2	0	2	4	4	6	5	5	3	4	0	0	14	11	2	6	2	5	8	9	2	2	4	6	5	4	2	3	4	7	8	6	4	7	6	5	6	10	4	5	4	2	0	5	8	2	0	2	10	3	7	0	3	2	0	1	8	2	12	4	5	1	2	1	3	0	4	3	0	4	0	7	2	5	1	8	34	2	3	5	4	1	7	4	3
CAAAATCTCTGCACCAAAGGTGTTC	0	11	2	3	3	2	15	8	13	3	3	53	5	4	3	6	4	3	4	8	6	3	5	2	15	2	0	9	3	7	3	5	2	1	0	32	5	3	4	1	0	9	4	8	3	4	5	3	2	6	11	9	5	0	0	6	4	3	2	5	13	9	4	7	5	2	5	2	1	6	1	2	2	1	6	7	5	7	6	5	5	0	6	1	8	13	3	4	5	1	2	6	3	3	5	5	4	4	4	6	6	15	3	0	2	7	1	11	7	3	1	0	0	0	10	7	1	5	4	2	11	5	18	1	2	9	5	4	1	0	8	3	4	5	1	5	2	5	1	6	1	3	3	0	2	5	2	3	5	0	9	2	4	0	7	7	12	4	4	3	2	0	3	1	5	2	10	6	3	3	6	4	3	3	0	0	7	6	3	11	8	6	1	1	0	0	4	3	1	1	9	2	1	3	2	4	6	21	7	7	10	1	1	2	1	4	2	6	1	4	8	7	4	7	8	1	6	8	3	3	9	6	0	4	4	6	3	6	2	6	1	3	6	3	2	1	13	12	4	4	5	1	10	1	4	0	5	9	6	2	6	4	0	4	2	8	3	6	6	7	29	1	3	2	4	0	3	3	2
GATCTCATGAATCCCTCAAGGTAAA	0	3	2	4	6	1	8	8	1	0	1	32	3	6	2	3	1	6	0	3	3	1	2	3	11	3	0	2	2	2	0	0	5	2	2	37	3	3	3	2	1	4	4	8	1	2	4	9	1	10	2	2	3	1	3	6	6	5	1	11	5	1	4	4	6	4	2	3	4	5	1	1	4	3	4	4	0	7	4	4	3	1	3	3	4	8	0	1	9	2	2	10	2	1	0	8	2	0	2	6	3	9	7	1	2	6	3	15	5	3	0	3	0	3	5	5	4	5	1	0	5	9	24	2	2	2	2	2	4	4	3	6	1	0	0	1	0	4	4	2	5	4	4	1	4	16	2	1	1	0	1	1	2	4	3	5	7	2	5	1	1	0	2	3	6	0	2	1	2	5	14	5	4	1	4	1	3	4	7	5	2	2	4	7	0	0	6	5	4	8	8	0	1	3	5	4	1	7	2	4	1	13	3	3	1	0	1	6	0	6	5	2	3	2	1	7	3	13	1	1	5	2	7	3	3	1	9	5	9	3	0	1	3	2	6	4	4	8	3	5	8	5	14	0	6	13	1	4	0	1	6	2	2	3	0	4	1	6	2	4	15	0	3	3	1	2	5	3	0
ATGAGTTCCTCTTGTAGGTGGCAAA	5	10	5	4	2	6	13	6	3	4	2	66	5	7	2	10	8	3	4	0	8	9	2	9	30	18	2	2	8	10	1	1	1	5	3	42	2	7	7	2	3	7	3	7	7	12	6	0	2	9	12	3	8	3	0	3	5	23	2	9	12	10	0	3	1	3	7	1	5	7	3	4	1	1	0	7	3	7	4	8	3	4	4	7	8	11	5	4	1	0	3	6	5	3	5	2	3	4	3	5	7	8	0	3	5	1	4	12	5	0	3	3	4	9	7	3	0	0	4	7	5	8	17	4	5	0	4	5	3	0	8	10	3	5	6	8	4	9	3	2	3	8	3	3	2	17	0	0	6	3	10	5	5	3	6	2	11	3	3	3	2	3	3	4	5	3	4	5	4	1	10	8	3	6	2	2	3	10	10	8	1	2	8	2	0	0	1	6	5	2	7	6	3	8	6	4	6	17	7	6	7	1	0	3	7	10	1	7	6	6	2	6	4	3	4	5	7	15	2	3	11	10	3	3	2	4	15	10	5	7	3	2	6	3	8	0	11	2	12	7	7	7	10	8	2	9	4	3	0	3	0	3	2	3	2	9	3	8	2	4	21	1	6	6	2	1	5	1	4
AAGAAATGTTTCATGAAGAGATCTG	2	7	3	2	7	3	0	7	6	1	4	53	4	1	6	9	3	6	0	1	8	7	2	5	20	3	0	5	6	4	7	3	8	2	5	51	2	3	7	0	0	1	1	1	4	4	7	4	2	2	6	2	3	2	4	4	3	13	1	6	9	1	7	8	5	4	1	6	5	2	1	2	1	4	2	3	2	0	0	10	2	3	1	0	6	7	3	8	1	10	3	6	4	2	0	3	2	4	6	7	6	8	5	2	1	5	2	7	1	3	0	7	3	3	3	7	4	0	4	1	8	8	33	5	6	7	1	3	5	2	7	2	7	5	6	0	2	7	2	3	4	5	3	0	6	12	1	5	2	0	11	7	2	2	12	6	5	3	4	5	3	4	1	2	4	2	3	9	9	4	8	6	1	5	6	2	1	9	4	10	0	3	5	3	2	0	5	9	7	3	4	5	1	4	7	7	10	9	3	4	4	4	1	3	6	1	3	2	4	2	3	0	6	3	4	4	5	12	6	3	6	4	1	3	0	4	2	9	1	4	0	6	0	2	6	3	7	6	4	5	4	6	20	3	2	3	4	3	5	1	2	7	1	3	1	4	10	0	5	3	22	0	2	2	2	3	5	4	4
ATTTTGGAGTGAATTTGAGTGATTG	1	11	0	1	2	3	14	12	0	4	2	55	1	3	5	2	6	13	5	5	5	3	5	4	9	2	2	0	3	2	2	3	1	4	4	21	6	4	2	0	1	2	4	15	10	9	8	3	5	9	7	2	4	3	4	6	0	1	4	4	9	7	2	3	2	4	4	5	6	5	3	6	0	3	2	0	2	2	1	7	4	3	0	7	4	4	3	5	6	7	2	12	3	3	3	2	3	2	2	4	7	26	2	13	3	1	6	15	4	2	0	1	2	4	4	7	3	3	7	4	2	9	28	2	3	8	3	4	2	4	5	3	9	4	3	1	3	2	3	3	3	6	2	0	0	5	7	0	2	1	8	3	2	4	3	3	6	3	5	3	5	4	4	6	4	3	2	3	4	2	9	0	3	1	0	1	1	3	2	8	5	4	1	4	1	0	2	3	4	6	3	8	0	7	1	5	10	16	4	7	2	9	0	1	2	0	3	2	11	4	5	5	8	5	7	1	9	13	4	2	5	8	9	1	0	5	2	3	9	6	6	2	7	3	14	0	14	7	8	4	8	3	6	2	1	4	8	2	0	1	2	7	0	1	4	3	4	6	10	7	31	1	2	2	3	1	3	6	5
AATTGTACTCTTGCATGCTGCTAAC	0	0	6	3	3	4	8	0	7	1	7	36	1	2	0	3	0	4	1	3	10	0	4	5	13	8	1	0	4	3	2	3	3	3	1	34	5	5	6	4	10	16	5	4	7	0	8	2	1	3	4	0	1	4	3	2	4	8	2	6	4	0	3	3	1	12	3	3	4	6	0	2	0	5	6	0	1	3	2	0	0	0	6	5	4	0	0	0	0	1	0	2	0	0	0	0	0	4	3	4	3	7	3	0	1	3	1	8	6	1	1	0	5	6	5	1	4	0	8	2	8	4	21	1	4	0	4	4	0	0	6	3	6	2	3	0	2	5	1	7	9	1	4	3	3	11	2	5	9	3	14	0	4	0	2	6	6	1	3	6	2	0	0	0	3	3	5	7	3	1	11	0	3	4	3	3	9	1	11	6	5	2	3	0	0	0	1	0	4	5	8	3	0	1	6	5	1	14	8	2	6	3	2	0	2	0	3	0	0	0	5	5	8	3	4	3	0	9	1	6	8	3	3	1	2	0	5	3	4	5	3	7	0	0	0	0	8	13	0	5	4	0	13	0	8	4	2	8	5	7	0	1	1	3	5	0	6	8	0	2	29	2	1	1	4	3	8	0	1
ATGTTATGACACATCTTCAAAAAGA	3	18	7	8	2	4	5	5	5	0	10	49	1	4	1	6	7	3	0	5	10	6	4	2	15	3	0	1	7	2	3	4	2	5	1	25	1	3	0	0	1	7	7	12	4	1	3	3	1	5	0	0	4	3	0	5	5	3	3	3	13	3	0	6	0	3	7	3	6	5	3	4	5	1	2	0	4	5	2	1	9	0	1	3	4	7	1	0	3	7	4	10	6	4	7	4	3	3	3	5	2	7	2	3	3	6	8	13	3	2	5	1	4	3	1	1	3	1	1	0	0	5	16	1	2	0	3	2	2	5	4	12	8	6	1	1	3	8	0	4	5	5	0	2	1	9	4	1	3	0	9	4	4	4	1	2	5	1	1	5	3	2	2	0	3	2	6	3	8	3	11	1	3	1	2	2	6	3	7	5	1	5	3	1	0	0	2	3	1	3	8	0	2	0	12	5	4	17	13	2	3	1	4	5	2	4	3	9	1	0	1	4	7	8	5	0	0	10	6	2	8	4	4	1	7	2	7	10	6	3	2	2	7	2	9	1	4	4	1	2	10	6	9	3	2	3	5	2	5	8	5	4	1	2	1	6	2	9	2	2	12	1	2	1	2	0	0	5	4
GAAAATCAACACTTCAAAGCAAGAC	0	11	0	9	6	6	2	0	6	0	1	27	2	0	0	4	2	4	2	4	6	2	0	5	5	0	0	0	3	0	2	2	3	1	0	29	3	1	2	1	1	6	2	2	5	0	0	2	1	2	0	3	3	4	6	3	0	3	5	3	4	1	1	4	0	4	1	0	2	2	3	1	3	0	2	5	0	2	2	8	4	4	0	2	1	9	2	2	2	1	5	4	2	2	2	9	0	0	3	0	3	2	1	1	2	1	0	3	1	2	0	0	0	7	3	4	2	2	1	1	2	1	30	2	0	2	0	5	8	5	5	1	6	3	3	0	3	0	0	4	2	3	6	1	0	6	0	2	2	0	10	9	3	3	6	3	0	1	1	0	0	0	2	1	1	8	0	3	4	2	13	7	5	5	0	5	4	3	5	7	0	1	0	2	0	0	3	5	1	5	0	11	4	1	4	4	5	4	0	2	0	0	2	3	4	2	2	5	0	3	2	0	6	4	1	3	4	8	7	3	3	1	3	4	2	1	0	0	3	1	1	0	5	6	0	2	4	0	1	0	8	4	8	6	1	4	2	0	4	2	2	2	0	0	2	0	1	1	2	4	19	5	3	2	0	1	2	2	6
AGGATAGATGAGAGCTTGCTAAAGA	2	9	4	7	11	0	8	12	4	0	0	42	2	5	2	4	2	4	1	2	5	5	8	7	15	4	0	6	5	2	2	0	9	0	1	27	8	6	8	2	2	4	4	9	2	0	9	3	3	7	3	1	0	5	1	6	4	0	1	3	9	4	2	2	3	2	0	3	3	0	2	1	0	1	2	1	3	0	2	0	1	3	1	3	2	10	3	2	1	5	8	3	1	7	6	4	3	0	2	4	1	6	1	0	3	0	4	13	5	2	1	3	1	4	2	2	1	2	1	0	0	1	30	2	3	4	1	10	0	0	6	1	7	3	4	1	1	5	0	2	1	12	1	4	1	10	3	3	2	6	4	2	4	0	4	2	4	1	7	2	0	1	3	2	1	5	3	10	2	1	11	1	0	1	15	3	2	5	5	3	4	1	2	7	1	0	7	0	1	0	2	4	12	2	1	10	6	12	5	6	0	0	3	4	7	4	3	5	7	0	0	5	4	1	3	0	9	9	1	4	10	5	1	0	2	1	6	1	4	1	0	2	2	1	1	0	4	11	5	8	3	3	11	4	3	10	4	5	0	0	3	6	0	4	2	14	0	3	2	1	17	0	8	2	1	3	4	2	0
GTAACTATGATGACGAATACATGGA	1	17	2	7	1	8	18	7	0	1	0	58	2	3	10	2	9	0	3	4	12	10	3	0	13	2	0	6	2	6	0	0	0	3	1	18	5	8	2	0	2	1	1	9	6	7	5	3	0	2	4	2	3	7	3	1	9	8	5	5	6	0	1	5	2	5	2	7	3	7	5	2	5	1	3	2	2	6	4	9	2	0	3	2	0	9	2	3	1	1	5	10	4	9	6	6	5	0	3	9	2	5	7	1	5	0	1	10	4	5	0	6	0	0	0	4	1	1	4	6	2	4	19	4	3	1	2	5	1	8	8	8	6	2	4	7	1	10	2	1	3	0	2	3	6	11	4	0	0	4	12	6	2	0	11	18	5	3	4	6	1	2	1	0	0	0	1	8	3	2	8	5	7	2	8	0	0	6	8	11	7	2	5	1	0	0	3	2	2	0	9	5	0	2	6	6	6	23	2	5	1	2	1	3	3	11	6	1	8	1	0	2	2	1	9	8	6	3	2	3	22	2	3	3	3	8	3	6	1	2	2	2	7	6	8	4	10	1	4	3	6	7	4	2	0	5	2	3	0	5	8	3	0	3	5	4	5	4	2	3	22	3	2	0	2	2	5	0	4
CAAATCAAAAGAGCTAACTCTACTA	8	10	5	5	7	4	0	5	1	2	3	50	2	4	3	9	6	2	4	4	6	6	4	0	14	0	0	3	6	5	1	0	8	3	3	26	4	5	5	4	0	6	0	12	9	7	8	2	0	0	4	0	0	6	0	1	0	1	2	1	2	1	1	3	0	11	4	0	0	1	0	0	0	0	1	1	1	7	0	5	10	0	0	5	0	2	4	3	0	0	2	4	2	0	0	8	4	10	0	5	1	6	0	0	3	12	6	13	6	1	3	1	10	0	0	1	0	2	3	6	3	0	1	2	3	0	1	1	0	1	7	3	0	1	0	5	0	2	0	8	2	1	2	0	1	12	7	2	4	1	1	2	2	0	10	1	7	2	7	3	2	2	0	1	6	0	0	6	0	0	0	3	1	0	0	0	8	3	5	0	6	6	5	9	3	0	2	2	1	3	4	1	4	5	1	4	6	17	8	5	10	3	3	6	6	1	6	4	6	0	4	4	10	0	3	0	0	0	2	3	9	3	2	1	4	2	1	1	2	3	3	0	5	0	10	0	3	2	7	1	5	0	0	2	3	2	0	3	0	2	8	10	2	7	0	3	1	10	0	0	21	2	0	3	1	4	4	3	0
TATTGGCATAAGGGACTTAGTTCAA	2	8	8	7	3	1	4	6	6	0	3	37	7	3	2	7	5	5	0	2	0	2	0	5	13	1	1	8	2	6	0	1	0	4	3	27	7	2	4	1	2	3	4	13	6	2	12	2	9	3	5	2	3	2	4	7	6	6	2	5	10	8	4	11	6	5	2	2	4	3	2	2	3	1	1	5	2	12	1	9	5	1	7	1	9	7	3	1	1	9	4	4	1	2	4	9	3	5	2	6	4	13	0	2	2	6	1	10	6	3	1	3	1	5	2	2	3	9	4	4	3	6	30	3	0	4	1	4	7	0	5	2	3	5	0	3	3	8	2	2	10	8	1	4	1	13	7	2	2	3	5	4	3	0	3	6	2	1	3	2	2	0	6	6	2	2	0	4	5	0	9	3	6	3	5	0	7	3	5	4	5	0	1	3	1	0	0	2	1	7	6	3	0	0	4	0	4	11	3	4	4	8	3	3	5	3	3	3	2	4	2	1	7	3	4	5	8	15	4	0	9	0	1	6	0	2	7	5	2	1	3	7	3	0	3	3	4	1	7	0	3	4	9	6	10	6	0	5	0	1	7	7	3	1	3	8	1	2	4	5	26	0	12	4	4	0	4	4	8
GTAGCCAGAAATTTTCAAACCTAAA	1	18	2	7	2	1	6	6	5	0	3	66	7	6	9	3	6	9	8	2	7	0	6	5	18	9	0	2	6	4	2	5	1	4	2	30	7	4	5	3	1	7	3	4	10	0	6	2	3	7	5	3	5	6	1	0	7	2	5	8	5	5	3	6	0	6	9	6	11	4	0	5	9	1	4	1	5	0	0	12	4	2	3	1	4	8	1	10	3	1	2	4	1	4	0	8	7	5	4	13	8	17	6	3	5	2	6	19	9	2	2	0	1	3	3	2	4	4	5	0	2	3	16	3	0	10	3	7	2	8	6	11	1	9	3	1	5	3	0	1	3	5	6	5	3	4	4	2	3	5	6	9	5	1	5	1	4	2	2	4	3	4	0	2	2	0	3	6	9	0	3	6	1	2	8	0	3	6	2	6	5	9	1	2	0	0	2	9	4	1	2	1	1	4	4	6	5	8	1	6	2	2	0	5	3	1	1	9	4	6	3	5	10	3	2	4	7	17	8	4	10	5	3	1	3	5	3	8	3	4	2	2	4	5	4	0	7	4	3	6	9	2	9	4	0	2	4	2	1	2	6	4	0	2	4	4	13	5	0	4	28	1	3	0	2	4	7	2	2
GTTGCTATAGTTTTGCCTATCGGAA	1	1	0	11	7	0	7	0	4	0	5	30	5	2	0	1	1	0	0	3	4	5	7	0	9	2	0	2	3	0	1	0	9	7	0	3	0	1	2	0	6	0	2	2	3	0	1	9	1	1	5	0	3	0	5	4	0	0	0	0	0	0	0	1	0	3	4	0	3	7	0	0	2	3	8	7	1	1	1	7	0	3	1	3	2	0	0	1	0	1	0	3	0	0	0	0	3	12	0	3	3	1	5	0	5	0	0	6	4	1	0	0	4	0	0	5	0	0	1	2	0	1	26	12	0	4	0	7	0	0	11	12	3	5	4	0	2	0	0	3	0	8	7	7	5	10	13	0	1	0	0	0	3	2	2	0	0	1	3	0	0	0	0	0	0	0	4	0	0	7	1	0	1	0	1	1	0	6	0	1	0	0	5	15	7	0	3	7	0	0	0	0	0	0	0	4	0	12	10	0	3	6	2	2	1	12	1	4	2	1	3	0	5	4	0	0	0	0	2	2	13	1	7	3	3	0	3	1	3	0	2	0	1	5	3	0	8	4	14	2	1	0	1	0	4	2	5	0	0	3	0	2	0	0	1	0	1	0	6	0	7	2	3	0	0	1	1	2	5
ATGGTAAGATTAGTGACCTCATTAG	5	10	11	7	1	4	13	13	5	2	1	58	9	6	3	6	6	1	7	4	7	1	2	0	14	3	0	3	4	1	1	0	12	1	4	24	6	4	8	6	6	8	3	7	6	5	1	1	2	2	4	2	3	0	1	1	3	5	6	2	6	5	2	6	8	1	2	2	3	3	1	7	1	4	0	4	0	4	2	9	2	2	4	2	5	13	3	1	5	4	9	9	7	5	6	1	9	1	12	2	5	7	0	0	3	4	4	26	14	7	0	4	3	7	4	7	4	5	6	6	6	2	24	4	2	3	1	5	2	0	8	13	3	4	5	2	0	5	0	0	5	0	5	1	3	12	5	2	1	3	3	2	10	2	4	3	4	0	3	2	0	3	0	4	6	1	1	4	4	5	10	9	2	3	4	0	5	2	7	4	4	4	2	9	3	0	2	3	4	4	6	7	5	2	4	4	5	18	8	7	5	0	0	2	2	3	5	1	0	1	3	2	4	4	5	1	5	13	1	2	9	1	3	2	5	1	3	4	4	6	4	4	5	2	2	0	7	3	8	5	11	5	8	2	5	11	6	4	0	4	4	3	2	9	4	10	4	4	4	1	23	7	0	1	3	0	8	5	1
CCTGACCTAGTGCTTGAAGTTGAAG	2	24	0	6	2	0	14	3	6	1	3	50	1	8	10	1	11	1	4	3	4	3	3	3	15	4	1	1	8	4	3	6	5	1	0	27	1	2	10	3	5	1	0	15	0	2	8	3	4	5	8	6	4	6	4	12	4	4	6	7	5	0	4	3	3	4	7	4	2	0	1	3	7	1	4	0	4	12	2	5	3	1	2	5	4	10	7	0	5	5	9	7	2	2	4	3	8	4	3	5	2	6	4	3	0	4	3	11	8	0	0	0	3	1	8	1	5	2	9	7	7	9	28	3	1	1	2	5	1	5	1	3	8	4	3	6	3	8	0	1	1	7	3	0	1	12	7	2	0	6	14	10	3	4	3	3	3	3	3	3	2	0	4	1	3	1	5	13	3	4	13	8	6	4	1	6	0	4	4	10	3	3	1	4	0	0	3	5	3	18	1	1	2	0	3	4	7	13	3	5	5	5	0	6	1	4	5	3	6	2	4	8	6	4	3	3	3	18	10	5	10	3	11	0	0	3	7	8	5	4	2	2	2	0	3	2	3	1	3	8	0	3	10	8	4	4	3	6	0	5	3	3	4	2	4	6	4	2	3	12	26	3	3	1	7	2	3	1	1
AGATAGATATCCTCTGAGTCCTTAT	5	11	7	5	6	13	6	0	3	0	3	55	6	8	5	6	9	4	6	0	3	4	4	6	25	14	1	4	5	2	3	3	2	7	6	31	8	8	7	2	2	9	7	11	7	9	10	13	1	2	5	3	2	1	3	5	4	6	3	1	0	0	0	1	3	2	8	2	1	3	0	0	1	5	6	2	9	4	0	0	1	7	0	0	4	6	3	4	2	9	12	4	0	0	7	4	5	2	0	5	7	12	9	4	8	6	6	21	7	0	4	2	3	4	3	3	4	13	6	2	11	4	21	9	2	4	5	8	2	5	2	4	7	8	0	5	5	10	2	0	5	5	4	3	2	14	12	1	5	5	12	0	2	12	1	5	4	3	4	2	10	1	1	4	4	7	1	16	6	3	14	0	1	3	13	4	8	7	6	9	11	6	4	8	5	0	0	7	2	3	6	7	8	5	4	8	3	15	2	9	9	5	0	7	5	3	4	3	1	3	7	5	5	4	3	5	4	5	10	3	7	6	6	2	2	0	6	10	2	3	3	4	3	2	2	0	11	6	7	1	2	2	9	1	9	0	8	4	0	2	6	9	3	7	5	9	3	9	1	12	36	3	4	5	4	1	0	8	8
GACTGGACTGGTTGATCGAATGTGA	9	16	6	11	5	1	9	10	7	0	0	63	4	3	1	5	6	7	9	2	6	7	3	2	12	3	0	6	0	1	1	1	10	14	4	21	5	2	3	1	10	5	6	13	6	6	11	1	8	6	10	4	8	8	2	2	2	7	5	6	5	4	10	4	1	0	5	1	13	11	6	5	6	9	2	7	4	1	1	7	5	3	3	1	5	8	4	2	3	3	9	8	4	7	6	7	11	1	4	4	0	8	3	1	2	7	3	21	9	0	3	1	6	7	4	2	2	2	6	4	5	8	23	1	2	0	5	8	1	0	3	6	7	2	1	2	3	3	6	0	0	10	3	4	3	16	6	6	4	5	14	3	0	8	4	3	4	1	2	3	3	2	3	3	5	3	6	7	7	5	8	5	5	1	8	2	7	11	9	8	8	0	3	9	4	0	1	9	4	9	10	6	2	1	5	7	6	15	5	5	13	2	0	4	3	1	4	6	11	4	4	1	1	9	1	3	4	22	5	7	2	6	3	3	2	4	2	3	10	4	11	1	3	1	0	1	11	4	3	6	15	3	13	9	7	7	4	5	1	0	5	6	5	6	1	3	3	7	3	9	23	5	4	4	0	2	2	4	7
ACAAGTAAGTACAATATTTTGTTCA	0	34	3	8	1	0	10	3	2	0	6	54	2	8	2	4	4	12	7	2	3	5	5	4	9	4	0	3	2	2	6	4	4	1	6	25	2	3	4	3	4	6	4	18	8	5	18	5	10	3	4	0	1	3	1	4	8	7	1	6	6	5	1	1	3	4	7	8	4	2	1	2	0	3	1	8	11	2	0	5	5	3	1	4	1	4	4	0	4	5	6	14	10	3	3	4	10	1	2	5	4	10	1	1	2	6	1	23	15	7	0	0	2	9	6	9	5	0	5	5	3	4	33	7	4	7	0	14	4	2	7	7	6	14	6	0	5	2	4	3	0	4	1	1	0	11	9	9	1	2	8	6	3	2	6	4	7	4	4	3	2	2	2	3	5	4	1	4	14	0	0	5	6	0	2	6	8	14	6	7	7	4	3	2	0	0	1	3	2	5	6	5	4	1	3	3	8	21	7	5	5	5	1	7	5	1	0	0	1	5	5	0	4	8	7	0	11	0	8	1	9	4	7	2	2	2	2	4	2	6	0	1	6	3	2	0	5	1	8	6	5	1	7	5	0	0	2	0	2	2	4	2	2	4	7	2	8	4	3	16	22	0	4	11	9	1	6	0	2
ATGGCAGGAGCGCAATTGGTATTTG	0	3	0	6	6	4	8	10	9	0	3	45	1	2	1	4	2	8	7	1	9	8	2	0	14	7	0	5	2	4	1	0	5	1	3	35	3	4	7	5	3	14	2	5	8	4	4	1	7	4	4	0	0	6	3	1	3	5	0	6	4	1	3	4	1	5	5	5	0	2	0	7	1	4	3	3	3	6	2	11	4	4	3	6	7	11	3	2	5	0	2	2	2	4	2	2	3	6	0	4	3	10	3	3	3	3	0	16	10	3	0	0	6	6	6	6	0	6	3	2	4	6	24	3	13	4	1	2	1	2	9	4	4	3	5	2	3	4	1	2	0	5	2	2	4	16	4	3	1	2	20	2	3	3	4	5	8	1	2	1	2	0	2	1	0	6	11	4	10	2	10	12	4	1	3	2	3	3	1	2	6	3	4	1	0	0	11	4	3	4	6	1	6	2	5	3	4	22	6	11	3	2	1	6	7	1	7	1	4	2	2	6	9	2	2	1	5	16	0	3	9	1	9	1	3	2	0	10	6	3	4	4	1	5	3	3	3	2	4	4	7	2	15	5	10	7	1	4	1	4	4	3	0	1	2	9	6	10	3	0	27	4	7	1	5	1	13	3	3
CAACAGGAATTAGCAGGCGGAGTCA	5	6	5	6	4	0	2	0	0	6	0	49	6	11	0	6	3	10	0	0	4	3	2	0	7	3	0	0	4	4	0	0	0	0	3	17	4	2	2	0	4	0	6	9	10	15	0	0	0	7	5	4	0	3	6	4	2	1	2	4	4	2	3	0	4	0	4	9	4	0	0	0	0	4	1	0	0	0	2	0	0	6	0	3	0	12	2	0	0	2	8	2	1	0	4	0	0	3	2	6	2	17	2	0	3	5	3	17	12	0	0	0	1	7	3	10	0	2	11	0	4	0	0	1	0	5	2	5	5	0	5	7	0	2	6	5	0	4	5	3	4	7	1	5	0	0	5	0	5	0	5	0	7	2	0	3	0	3	5	6	1	3	0	2	0	1	2	5	6	0	16	7	3	7	5	0	0	5	0	3	5	0	0	2	0	0	0	0	0	3	4	0	5	0	0	3	5	4	0	0	8	7	6	0	0	0	0	0	3	3	5	7	0	0	11	2	3	17	3	2	6	7	2	0	3	2	3	9	0	3	3	0	3	0	7	2	5	5	7	9	6	4	16	3	0	0	0	3	2	11	7	6	0	4	0	1	3	6	0	6	22	0	0	5	7	1	1	4	2
ACAGTGAAGCTTCCAAAAGTGATAA	6	18	6	8	2	5	9	5	6	0	6	55	1	6	3	2	4	12	1	7	6	0	10	4	12	1	0	3	4	6	3	0	7	2	1	37	5	8	5	2	2	6	3	7	5	1	5	3	4	11	14	3	1	5	9	4	6	5	2	4	13	8	6	2	1	1	5	4	4	14	0	0	5	3	3	6	1	5	8	2	2	2	3	0	5	13	4	3	4	4	0	3	1	2	1	2	2	8	4	0	7	12	8	2	5	10	5	20	5	7	2	3	6	8	2	0	7	2	3	13	5	12	21	2	7	3	7	5	0	2	8	1	4	9	5	2	4	8	0	3	1	4	3	5	4	18	2	10	5	5	10	7	1	1	6	11	9	4	9	0	4	1	1	8	3	5	4	4	3	1	6	6	7	1	3	6	4	3	6	2	6	3	3	10	5	0	1	7	1	7	4	6	4	6	2	12	5	15	6	6	13	2	5	4	6	0	1	6	4	2	4	8	3	0	1	3	3	10	6	6	6	2	6	4	2	5	4	9	5	10	2	1	0	9	10	3	3	6	0	7	7	4	7	4	6	8	13	5	3	1	3	8	1	4	1	4	6	8	5	10	36	0	3	0	4	2	3	4	7
ATGTTGGGGCCTAGCGGGTTCTCGA	5	6	1	6	9	7	9	10	5	0	3	70	9	6	9	9	5	4	5	2	11	5	2	0	19	7	0	0	5	7	1	6	4	5	2	43	0	4	5	1	2	1	2	5	3	2	6	1	5	11	9	5	1	5	4	3	3	5	6	2	5	5	5	2	1	2	8	0	4	2	2	5	2	4	1	6	2	8	1	4	12	0	3	5	5	11	3	8	0	3	3	8	2	4	4	2	2	6	2	4	1	17	8	4	1	0	1	8	5	1	0	2	3	13	3	2	6	0	10	8	11	5	26	5	0	2	4	4	0	3	11	6	8	3	8	3	0	5	1	2	1	10	1	5	0	16	3	3	2	3	6	6	3	0	8	6	9	6	5	4	2	2	2	2	5	4	4	6	5	0	0	13	3	0	6	1	3	8	4	3	4	2	4	4	1	0	2	0	5	5	6	1	5	3	7	2	5	11	0	5	6	6	0	0	0	2	0	0	1	8	2	4	10	1	3	3	7	12	6	5	6	4	5	2	1	2	1	10	10	11	5	4	3	2	2	0	4	2	2	2	6	9	19	0	0	7	4	0	3	2	0	3	1	6	3	4	6	6	0	4	32	3	5	8	3	5	13	1	1
ACTAGCCCAATCAACCCACTGTCCA	2	11	2	10	3	6	1	6	5	0	3	25	1	2	0	0	1	3	9	0	5	3	1	1	7	4	0	3	0	3	0	0	0	1	1	12	1	1	0	0	0	0	0	5	3	0	4	4	1	2	1	1	4	0	1	3	0	0	5	1	3	1	3	6	0	1	0	2	5	0	3	0	0	1	1	2	1	8	0	1	4	2	1	7	10	3	0	0	4	1	1	4	3	1	2	5	5	4	2	2	2	6	0	0	0	3	0	5	2	3	2	0	3	3	7	1	0	2	0	0	1	3	25	0	0	3	1	4	2	8	1	0	4	5	1	1	3	7	3	1	0	5	2	1	1	10	3	0	4	2	5	0	5	1	5	2	0	2	7	0	2	0	0	3	3	4	2	7	1	4	9	3	0	3	0	0	6	9	2	0	2	0	0	1	0	0	5	4	3	0	0	1	0	0	3	0	4	9	4	3	0	2	0	3	5	2	2	5	9	0	1	1	1	1	0	4	2	11	5	0	2	4	4	2	0	3	2	5	6	4	0	0	0	0	3	0	0	4	5	3	4	2	8	2	1	4	6	0	1	2	1	6	0	1	2	1	3	4	2	0	20	4	1	0	0	3	1	2	2
TGTTTTATCCGAAGGGAGGCTCAAA	2	12	6	4	2	3	11	4	10	2	4	42	5	6	3	6	4	3	5	3	2	3	2	3	23	11	1	4	4	1	1	1	1	1	4	26	2	2	3	1	2	1	1	5	11	13	2	5	0	7	11	4	2	8	6	4	9	5	8	5	11	9	2	1	2	7	4	4	0	2	2	1	5	0	4	6	3	5	5	11	0	3	6	7	5	3	4	0	8	0	5	6	3	5	3	9	3	1	3	6	4	10	2	1	3	1	0	7	3	4	5	2	3	2	1	5	3	5	1	2	5	9	29	2	1	8	0	8	4	0	4	3	7	3	6	0	1	4	4	0	2	1	8	1	2	7	2	2	3	2	8	3	9	1	6	1	4	4	2	1	2	0	2	1	13	3	1	12	2	4	13	7	5	7	4	0	3	1	6	8	2	2	1	9	4	0	5	3	1	5	10	4	6	4	0	3	8	20	3	8	3	1	2	3	13	0	3	3	13	0	2	3	8	3	1	2	3	11	6	2	6	4	3	1	6	5	6	7	6	6	0	1	5	1	8	2	0	1	3	8	9	3	10	4	2	4	1	1	4	1	9	1	0	1	3	4	3	3	1	4	23	1	0	11	3	7	1	3	3
CTTAGCTATCGAACTGAGGACTGTC	2	14	4	5	4	1	8	6	3	1	1	53	2	3	0	9	6	8	4	2	4	5	9	2	15	1	1	2	5	6	3	0	9	10	3	39	9	9	3	1	1	1	5	9	7	1	3	0	4	3	5	0	3	2	0	6	3	4	4	6	10	6	0	4	0	5	9	2	0	5	0	1	7	2	2	1	1	7	0	5	3	4	1	10	5	8	1	4	5	1	6	4	3	5	3	2	2	5	8	4	8	14	3	0	0	11	8	13	3	2	0	0	5	8	1	4	3	0	4	7	11	2	25	7	6	3	5	5	1	2	7	2	9	2	2	0	6	6	5	5	0	4	2	6	7	13	9	2	9	1	9	9	7	5	9	6	4	3	4	1	2	0	2	2	2	4	7	2	7	4	7	6	4	5	9	4	2	5	4	2	4	1	3	1	0	0	0	1	3	9	5	3	2	4	2	4	3	13	2	8	6	1	2	10	1	1	5	0	3	0	6	9	3	7	4	3	3	9	6	0	2	1	2	4	2	5	3	5	3	0	9	8	6	2	15	0	1	10	1	3	7	1	14	4	6	6	1	5	1	4	4	8	3	7	1	3	1	8	8	11	28	1	5	3	1	2	5	6	2
CGTTGTGCCTTGTTTGTAGTGGTCA	2	15	3	9	5	0	18	4	6	0	0	72	8	10	10	5	0	2	11	0	5	11	10	0	19	0	0	1	9	0	0	0	3	9	10	0	0	0	8	3	3	10	7	2	8	4	9	0	1	13	13	6	7	8	4	3	2	0	7	7	12	4	0	7	0	4	8	2	2	1	5	5	5	0	2	1	2	1	0	6	7	2	5	6	0	0	0	6	4	5	9	2	0	6	11	11	4	4	0	0	12	0	4	5	7	0	4	8	4	0	9	0	5	0	0	16	0	14	8	7	5	5	15	9	4	2	0	7	4	3	5	6	2	8	6	2	2	3	0	0	2	7	4	0	3	12	3	3	4	3	0	2	2	0	5	7	6	3	7	8	8	1	5	5	4	2	8	0	4	2	4	1	8	5	2	0	8	0	10	2	3	1	8	0	0	0	0	5	0	6	8	7	6	2	10	6	5	25	10	5	0	0	0	0	0	0	3	0	0	3	3	9	2	3	1	3	6	6	6	11	6	6	0	2	3	4	4	4	6	4	4	0	0	1	0	0	11	10	5	0	0	3	3	5	2	3	14	4	1	4	3	0	0	0	1	3	0	0	3	10	60	1	3	4	7	1	3	3	6
CCAAAAACTTTGTTCCCAAACAGGC	5	13	6	17	3	0	10	8	9	0	5	35	12	2	4	1	2	4	1	1	0	2	3	1	11	1	2	4	1	2	0	0	2	2	12	27	1	0	1	1	6	4	2	6	4	0	7	5	2	16	5	1	2	9	4	1	6	9	10	4	20	8	6	4	3	7	0	2	3	0	2	1	3	2	3	4	6	5	7	7	4	0	0	3	7	7	4	7	0	4	0	4	2	2	4	3	5	1	2	8	5	7	6	0	2	4	4	14	7	3	2	1	2	3	3	4	4	3	0	2	5	14	27	1	0	3	2	6	0	3	3	3	4	0	1	0	4	4	8	6	2	11	5	0	4	17	3	4	3	0	14	7	4	2	0	6	6	1	2	3	3	6	0	3	3	9	7	4	3	0	16	4	0	0	0	1	5	5	10	14	10	3	0	2	0	0	5	4	1	1	3	2	6	3	7	7	2	23	13	5	5	1	1	1	0	7	3	5	1	1	5	10	9	7	1	4	11	15	6	2	3	1	2	2	1	16	5	15	2	0	7	7	3	4	0	2	17	9	6	3	2	1	20	9	6	9	1	2	0	4	5	4	1	5	0	3	3	2	2	5	12	2	1	2	1	4	3	6	0
CACTTGTGTTTCAACTTTCGAAACG	0	10	3	2	2	2	13	2	1	0	1	48	9	2	2	1	12	6	0	8	5	3	0	6	13	7	0	0	2	2	0	0	5	5	5	25	8	4	6	1	0	7	2	3	6	5	11	1	2	1	1	0	7	7	3	0	2	5	3	2	8	7	3	4	2	4	12	2	0	9	0	2	1	2	7	1	3	2	1	13	7	6	0	0	5	14	2	5	1	1	13	3	2	5	10	8	9	7	0	0	6	10	0	2	4	4	2	12	5	3	0	2	0	3	0	5	1	1	3	3	12	13	28	0	3	2	2	2	3	2	9	3	9	4	2	7	0	0	0	0	3	3	1	4	2	9	5	0	0	0	12	0	0	4	1	8	0	0	9	2	0	0	1	2	5	4	3	8	9	5	0	0	5	0	3	4	9	6	2	11	3	4	4	5	0	0	3	6	3	2	3	5	5	3	2	3	7	11	6	5	6	3	1	3	1	7	3	3	3	0	5	4	4	2	4	9	8	4	6	4	5	4	5	3	0	7	0	5	2	5	1	1	7	2	9	0	3	2	4	9	0	5	9	8	4	8	2	4	3	2	9	0	0	1	0	5	0	0	3	4	31	4	2	6	2	2	10	4	5
CATCAATATGGCTGAGGACCCCAGG	4	8	4	3	7	0	6	13	4	0	0	48	7	0	2	5	14	6	3	5	4	0	1	1	10	1	0	1	7	3	0	4	8	1	0	23	1	1	1	0	3	1	3	9	9	2	7	4	0	2	7	3	4	2	1	3	2	3	2	4	2	1	4	0	1	9	6	5	3	2	0	2	0	6	0	1	3	4	1	11	1	4	0	0	9	8	3	4	1	2	0	12	4	1	3	6	3	4	2	2	1	5	5	4	2	5	2	10	4	4	0	2	2	10	3	6	0	1	0	1	1	4	30	6	3	1	3	6	2	1	3	6	4	2	1	5	4	2	9	0	0	4	1	1	2	12	4	6	0	0	6	6	0	0	5	9	1	2	6	2	5	4	0	5	3	2	4	6	2	3	12	14	4	4	3	0	3	4	9	6	6	4	2	5	0	0	6	4	2	9	8	3	1	0	2	2	2	25	12	8	0	1	1	6	2	4	1	3	1	0	2	1	5	2	1	7	2	5	3	0	4	2	0	3	2	0	3	6	5	2	4	1	3	0	3	2	3	3	3	2	4	1	17	6	6	4	5	3	0	1	2	7	1	3	1	2	4	6	5	1	21	5	3	2	2	5	6	2	0
TCATGGATTCCCTATCTAAACATCA	2	10	4	6	7	6	0	5	9	1	4	51	5	11	2	0	6	5	1	6	2	1	11	2	11	4	0	1	1	0	3	4	15	4	3	33	5	3	2	0	3	6	5	9	9	8	1	2	3	8	3	0	0	2	0	4	6	7	7	3	2	0	7	2	1	5	6	2	1	0	1	2	3	2	0	3	3	2	1	6	4	0	1	1	6	4	1	4	3	0	0	9	5	1	4	6	4	3	0	1	8	14	2	0	4	9	2	12	6	2	1	0	7	8	7	4	1	6	3	7	4	5	27	4	3	1	0	3	5	2	4	8	11	0	4	2	2	1	2	5	4	6	1	8	3	14	0	1	7	2	4	3	4	1	9	8	4	5	4	2	2	0	2	2	2	4	0	4	0	4	8	5	2	2	5	2	1	4	4	9	2	1	3	8	1	0	3	6	4	11	4	7	0	1	4	4	8	10	7	2	10	3	5	5	2	2	5	3	6	6	3	4	1	7	6	1	3	9	1	2	9	6	1	5	3	2	4	7	7	0	0	3	4	2	11	0	3	0	4	2	6	4	7	9	7	7	0	3	5	4	4	5	0	0	0	0	15	8	2	4	17	2	2	0	6	2	7	5	8
AGGCCTAGTTACTTCGAAGGTTAAC	3	22	11	0	3	4	9	0	6	0	9	68	15	14	16	4	7	0	0	2	5	1	4	5	9	6	0	0	0	17	4	2	8	6	4	0	9	11	5	3	0	11	3	8	7	0	0	1	3	0	13	8	4	0	2	0	0	4	17	7	1	0	5	1	0	5	0	0	0	3	6	5	6	2	1	0	0	11	2	1	8	6	5	0	0	0	0	0	0	0	0	0	0	0	0	0	6	0	0	8	4	16	4	0	7	4	0	3	2	1	0	2	2	11	9	2	0	5	11	7	12	3	21	0	4	0	0	2	0	5	0	0	12	6	2	0	2	1	0	0	1	4	0	2	0	25	8	7	6	11	13	0	0	0	4	7	0	2	7	0	5	0	2	2	5	0	3	0	4	6	26	4	0	3	8	7	3	5	0	3	0	7	9	0	0	0	4	13	8	19	13	8	0	0	5	12	12	0	0	0	6	4	4	0	0	5	0	0	0	0	0	9	0	5	6	5	0	10	12	0	12	2	8	0	2	8	7	9	9	2	0	2	12	0	7	0	7	11	0	5	11	3	13	0	0	1	5	4	0	0	0	3	0	4	8	1	4	12	0	21	0	2	2	3	4	2	9	4	0
ACTATTTTGGAGGATGTTCTTGCTA	1	18	3	5	5	0	4	9	2	0	1	53	1	6	0	2	11	5	5	4	1	8	7	3	4	2	0	0	1	3	3	2	0	8	0	17	2	5	10	2	1	6	7	11	5	0	3	2	2	2	3	9	2	1	0	1	1	1	1	2	3	0	0	2	3	7	1	0	0	0	0	0	0	1	5	0	6	10	6	4	1	3	0	0	6	12	1	1	1	1	4	9	7	6	6	1	7	1	1	5	0	7	0	2	4	1	1	10	7	2	0	4	1	4	6	4	4	0	2	3	2	1	26	3	3	4	2	4	5	3	10	1	0	1	0	1	1	3	4	2	2	2	1	5	0	9	2	4	1	1	9	3	3	1	4	6	12	3	1	7	1	0	5	1	1	1	6	5	0	0	11	2	5	2	4	1	1	5	4	4	6	0	3	3	2	0	4	0	0	2	5	6	3	5	9	4	7	9	5	3	2	1	0	2	5	0	4	4	3	3	4	0	8	2	7	0	4	14	4	4	9	4	5	0	0	2	10	4	2	2	5	6	9	2	5	1	7	5	3	1	4	5	14	6	9	1	0	2	3	0	2	1	0	7	1	11	4	6	6	6	26	5	3	1	4	4	9	2	1
TTCCAAAAAAGAACAAAATACAAAA	2	16	3	2	6	4	3	0	9	0	1	35	3	1	1	0	2	10	3	2	7	2	1	1	11	0	0	8	0	0	2	2	7	4	3	24	3	0	2	0	1	5	2	1	3	0	11	0	3	10	2	2	0	4	3	6	2	1	6	1	3	2	4	5	4	1	3	1	1	0	0	0	2	1	2	2	0	3	0	7	4	0	0	3	3	1	3	2	0	2	4	3	1	2	0	6	7	7	4	3	5	9	0	2	2	4	1	5	2	2	1	2	0	2	0	6	1	6	2	2	5	6	14	3	1	1	1	0	1	2	0	3	2	3	3	3	0	6	4	2	1	5	1	4	2	0	0	3	0	0	8	3	2	0	6	4	5	2	0	7	1	0	2	4	4	0	3	4	3	0	7	2	6	1	1	0	6	0	2	1	0	0	6	3	2	0	2	5	2	0	1	4	3	0	4	5	4	13	5	0	3	0	1	3	1	3	1	3	1	0	5	0	0	5	4	3	1	14	2	1	8	4	2	1	0	2	2	2	4	5	2	0	1	2	2	2	3	0	0	3	4	6	0	0	2	3	3	1	1	2	4	0	5	6	3	5	1	2	1	2	10	0	1	4	2	0	2	6	1
AGTATTCAGCAGTCGAACTCGAAGC	4	8	0	3	3	2	7	0	4	0	4	46	5	3	9	1	2	6	1	3	9	4	3	3	10	5	0	3	0	7	0	1	3	3	1	38	0	0	4	0	1	6	12	7	2	3	8	1	3	4	2	2	0	10	1	5	3	2	2	2	12	10	1	0	2	2	2	3	0	8	2	1	1	0	2	0	1	6	4	0	0	12	0	2	4	12	3	4	1	2	5	2	0	6	0	4	6	3	2	6	7	7	0	0	5	2	3	13	9	0	4	1	4	3	0	3	3	4	6	0	7	6	24	1	0	2	2	1	3	5	11	7	6	2	1	4	0	9	5	2	6	2	0	2	0	10	7	6	3	2	13	1	3	3	6	1	8	2	5	0	1	3	0	1	1	11	2	4	2	10	7	6	8	2	4	0	0	9	9	5	0	7	3	0	0	0	1	0	0	6	4	4	0	0	2	9	3	13	0	8	3	3	4	0	0	0	0	0	2	3	2	0	1	3	1	5	3	9	8	2	19	1	3	3	1	2	5	12	5	0	1	4	9	0	6	0	7	5	5	2	3	0	22	6	2	8	4	2	0	3	3	1	3	0	0	5	4	7	0	3	15	2	1	3	1	1	9	4	1
CCCATCCTCGTTTCCTCCGTCTAGC	1	6	8	2	1	2	9	5	3	1	5	69	10	8	5	1	6	5	1	0	8	13	11	0	13	6	1	4	2	4	2	5	4	2	4	35	3	3	5	1	1	8	2	4	2	2	2	8	4	8	9	3	2	1	3	2	10	3	2	6	4	3	1	2	2	2	1	2	2	2	2	5	2	0	0	11	1	12	2	1	2	2	11	0	7	5	4	5	2	1	3	9	4	6	5	8	2	1	3	2	0	23	5	0	1	5	4	25	7	11	2	0	1	6	1	8	5	2	9	7	6	8	14	6	2	5	1	2	4	0	4	4	5	3	5	4	1	5	1	2	6	4	3	5	4	9	5	0	9	2	2	6	8	2	1	13	6	0	3	1	2	0	0	6	2	3	0	3	5	10	10	5	5	5	9	4	2	3	6	2	3	2	6	6	3	0	7	8	3	1	6	3	0	1	8	8	6	13	1	5	5	6	4	6	3	3	8	4	7	3	4	4	4	4	11	6	2	17	4	3	4	6	3	1	0	2	5	11	7	4	2	1	8	1	6	1	7	1	7	3	10	2	5	8	4	5	1	2	0	5	4	10	3	8	9	3	7	4	0	3	19	3	3	6	3	5	2	5	1
GAGTCTAGTTCCAATACTCAAGATC	5	11	4	8	6	4	17	0	1	0	2	42	4	4	1	3	8	4	7	2	6	0	3	2	19	10	0	3	5	4	4	3	3	2	5	34	2	2	5	1	2	6	2	5	8	12	2	6	3	6	0	1	0	4	5	1	2	1	1	1	1	0	0	7	0	5	4	0	3	0	0	2	2	7	0	7	2	0	3	0	2	4	3	3	7	11	1	0	4	0	4	4	3	0	2	0	1	0	0	0	6	9	0	1	5	3	2	12	5	5	0	2	0	9	6	8	2	0	5	2	2	13	20	5	0	6	4	6	1	1	4	4	9	2	3	2	4	4	2	0	3	9	0	0	0	9	0	0	0	0	11	3	7	7	5	1	11	1	2	6	2	5	0	5	2	0	4	8	4	2	16	2	7	0	1	1	2	2	2	15	5	2	0	8	4	0	0	2	0	0	6	1	0	0	0	7	2	5	4	0	0	1	3	4	3	5	5	3	3	5	5	3	5	0	2	0	9	23	4	0	11	2	11	5	0	3	5	10	2	3	7	2	4	3	4	0	15	4	5	3	6	8	10	2	1	0	2	0	0	3	2	5	1	4	6	6	11	5	4	9	31	1	3	5	1	8	5	9	0
ACCGAGGTTTAGCTTTGGGATTCGT	2	15	4	9	2	2	10	9	5	0	1	66	2	7	3	2	8	8	3	5	8	1	11	6	20	8	0	1	10	0	1	2	0	3	8	30	3	3	6	3	3	0	0	3	10	12	4	6	2	6	8	9	6	3	2	6	4	10	4	3	17	13	2	1	2	2	4	2	1	8	1	4	4	2	3	4	6	8	0	6	3	0	5	2	2	10	1	7	1	5	1	4	2	5	6	2	4	2	0	5	4	11	4	4	2	5	3	7	1	3	0	6	2	3	3	4	2	6	4	0	10	3	25	7	2	6	1	7	0	4	4	5	6	3	2	6	8	4	2	2	0	7	10	6	2	9	4	3	1	3	10	2	3	2	7	3	11	0	4	2	0	4	1	2	0	7	4	6	6	2	11	1	10	0	6	1	0	4	6	6	9	1	0	7	0	0	5	9	1	0	4	0	1	6	0	7	10	16	7	4	1	4	1	9	6	3	0	4	1	2	2	3	4	2	2	3	11	14	5	9	6	5	2	2	2	8	3	4	3	7	5	4	4	8	9	0	7	8	6	2	2	2	20	6	2	6	0	3	2	2	4	9	1	3	7	5	3	4	9	13	13	1	4	7	10	3	11	4	7
GCTGCTAAGCTTCTTCAATACATTA	0	10	7	5	4	5	14	8	3	3	7	50	8	6	0	4	7	2	5	5	7	6	0	1	16	2	0	7	4	7	0	6	4	3	0	26	4	8	2	2	1	9	2	6	4	6	8	2	2	9	5	0	4	2	4	3	4	3	2	5	10	6	5	2	1	0	4	3	1	7	0	6	2	2	2	3	7	0	0	10	0	4	2	4	4	5	2	4	5	0	4	15	6	9	3	6	2	2	3	6	4	9	3	2	1	7	2	13	5	3	0	1	7	6	10	3	1	14	2	3	6	3	20	1	4	6	0	0	7	1	3	6	7	6	3	4	4	4	1	3	4	3	7	0	2	11	1	7	2	8	14	0	3	4	4	1	8	1	4	3	0	1	2	1	3	0	2	11	4	3	7	8	1	9	0	1	3	2	6	4	4	0	2	0	0	0	4	2	5	1	6	2	2	1	1	8	5	22	8	9	8	6	0	0	2	5	2	3	5	2	2	3	3	1	3	9	8	7	6	3	11	4	1	1	0	2	7	1	2	1	0	6	4	7	4	0	4	10	3	6	6	6	10	2	0	5	0	5	0	0	7	8	0	4	3	6	1	11	5	0	23	3	2	0	4	0	6	6	1
GAACAAGGGAATGATCTAGGATGGA	5	21	3	7	6	7	11	11	10	0	5	71	6	4	4	7	13	8	5	5	4	4	8	3	10	2	1	2	4	2	9	2	0	10	0	20	4	2	4	1	6	2	0	3	7	4	5	3	3	13	1	2	1	4	5	2	5	7	6	1	4	1	0	0	0	3	4	2	2	2	0	1	4	5	0	5	6	3	9	3	2	1	2	2	4	9	1	0	9	3	10	3	2	9	7	0	9	2	5	0	2	13	6	1	1	9	2	19	10	5	0	1	0	2	2	6	0	1	8	3	6	11	26	6	9	0	1	6	4	9	7	6	10	2	3	3	0	4	7	1	5	5	2	2	2	19	8	7	2	1	0	3	6	2	5	0	6	5	0	2	0	0	0	3	1	1	0	4	1	0	14	5	4	2	6	0	4	3	8	5	10	2	1	0	0	0	3	0	3	2	6	0	2	5	3	6	6	6	0	6	4	4	0	0	0	1	0	0	3	1	0	5	0	1	0	1	2	8	3	2	8	6	4	0	5	12	2	4	8	4	3	0	5	4	3	0	1	3	7	4	15	1	11	8	7	5	1	0	4	5	6	3	0	9	1	5	2	3	2	4	27	1	0	3	5	2	2	5	0
CCTAACAAAGGGCCCCGAGCGGCTA	3	13	2	4	9	1	4	8	4	0	1	60	4	10	2	3	9	2	1	7	3	8	5	4	16	6	0	3	5	4	3	3	3	3	2	30	4	3	7	2	3	2	2	0	9	0	6	0	2	4	5	0	3	7	2	1	9	7	3	5	5	1	0	2	2	1	0	2	4	9	0	1	0	0	4	7	4	5	1	6	4	2	0	4	1	4	1	0	3	4	5	2	2	2	3	3	5	2	2	5	3	10	3	0	2	15	2	16	9	4	0	4	0	4	5	1	1	0	8	1	1	12	25	7	2	2	7	4	7	8	0	6	3	3	2	0	2	3	4	2	3	10	5	2	0	8	9	2	5	1	14	3	7	3	5	4	3	0	2	1	3	1	1	3	6	5	4	11	4	3	15	7	12	1	2	0	4	3	1	5	2	10	1	4	1	0	4	4	2	5	3	2	2	6	2	1	9	14	4	6	5	2	0	5	5	1	5	5	2	2	2	1	2	3	5	7	2	12	4	3	2	1	8	3	0	1	3	7	3	1	2	3	4	1	5	1	2	5	3	8	3	1	10	4	2	3	4	2	3	3	1	3	0	1	3	4	7	5	6	3	26	0	4	1	2	3	13	5	2
CACCAAGTGGTTCAAAGAGATCACC	0	0	11	0	5	0	5	0	0	0	3	52	5	7	8	5	0	12	4	0	2	3	6	8	25	15	0	0	8	3	6	2	12	1	2	0	0	4	3	1	0	6	0	6	12	0	0	0	0	5	5	2	4	2	5	1	0	6	0	0	1	1	0	0	0	0	0	2	0	0	0	0	0	0	0	0	0	0	0	0	0	4	0	0	4	0	0	0	0	0	5	0	0	0	0	0	14	0	0	3	0	0	0	2	5	4	0	6	0	6	0	0	4	10	5	4	2	3	3	11	4	3	21	0	0	3	0	0	4	0	0	0	0	3	2	11	0	7	0	3	0	0	0	3	0	1	0	0	0	0	1	1	0	1	0	5	0	3	4	0	7	0	5	0	0	7	0	4	2	1	0	0	0	0	1	2	11	0	0	0	0	0	6	0	0	0	0	0	0	2	4	4	0	0	6	6	3	0	0	0	0	1	0	0	0	0	0	0	0	0	1	0	0	0	2	8	3	14	5	0	8	1	8	0	4	6	1	0	6	1	0	1	11	0	4	6	0	0	0	8	0	3	0	8	1	8	0	0	0	0	0	0	0	0	1	2	0	0	5	13	23	0	3	2	0	1	2	1	1
CTGCGACATTGAAATTCCGCAAAAA	7	6	5	9	1	0	9	15	7	2	0	35	1	0	3	4	8	4	5	0	7	1	0	1	8	0	0	6	1	2	6	2	1	2	4	35	2	6	2	0	1	5	0	12	9	7	3	1	0	3	5	2	3	3	2	0	2	3	0	0	6	0	2	11	3	2	4	2	5	1	2	2	2	4	1	3	4	3	3	7	2	0	1	2	3	3	4	1	2	0	4	4	3	8	5	4	6	7	1	2	2	4	2	2	2	4	3	11	1	6	2	2	6	4	1	7	2	0	0	2	3	3	22	0	5	1	1	0	0	1	3	7	3	6	1	2	1	6	1	2	5	0	1	2	1	8	3	3	0	2	0	4	4	2	7	7	5	5	1	8	2	1	8	2	5	3	5	10	1	2	5	0	0	0	3	0	2	14	3	3	3	0	3	3	0	0	1	2	5	2	7	2	5	0	0	4	3	7	5	2	0	2	3	6	1	5	4	4	1	3	1	2	2	1	0	5	3	13	2	1	14	0	0	3	5	3	2	16	2	4	4	2	0	0	6	0	2	5	1	0	1	4	5	3	1	9	3	2	1	6	8	3	0	4	4	8	0	2	2	5	20	0	0	1	4	2	4	4	3
CAAAAGGTTATCTTTGGACCTAAAA	1	13	4	6	3	1	9	24	5	0	0	35	2	3	2	1	4	2	4	4	2	3	2	1	4	2	0	1	0	0	0	0	1	2	3	19	2	2	6	4	3	1	2	8	14	3	7	7	2	5	1	3	1	2	5	5	4	2	1	3	2	1	2	1	3	2	1	2	0	1	0	6	2	2	0	0	0	0	2	2	0	0	0	3	8	10	2	1	1	0	10	0	0	1	8	6	5	0	5	7	0	5	1	1	3	4	3	10	3	1	1	0	0	5	1	4	4	1	0	2	5	14	28	4	0	0	0	1	1	2	2	6	4	5	1	2	2	6	1	1	2	2	2	5	2	17	2	1	6	0	10	6	3	3	1	2	2	0	4	2	0	0	1	3	4	2	2	8	0	3	16	2	0	2	6	2	0	1	5	4	3	1	1	1	1	0	5	2	2	0	1	6	5	2	7	3	2	12	1	5	0	1	2	10	6	0	6	5	4	2	4	4	1	3	0	6	2	17	5	1	5	8	4	0	3	7	3	4	6	5	8	0	7	0	2	0	1	5	4	4	9	8	21	9	2	5	4	8	1	3	1	0	5	8	1	1	1	7	2	1	18	2	6	1	2	3	4	1	1
CACTGAGTTTTGAGGTCCAAACTCG	3	7	7	5	4	6	10	9	4	1	0	45	3	6	0	0	10	3	3	6	2	5	2	4	14	9	0	4	1	5	3	6	5	0	2	19	6	2	4	2	5	4	1	9	0	3	7	8	3	2	11	4	6	4	1	4	5	3	2	4	12	7	2	0	0	3	7	4	3	1	1	3	1	1	7	0	3	7	2	6	6	6	0	6	2	17	2	3	2	3	8	9	6	7	8	6	3	1	1	4	9	18	4	3	0	13	3	9	4	0	3	1	6	3	2	3	3	4	4	3	3	11	19	8	3	4	0	1	7	2	4	5	2	0	3	2	2	2	6	3	6	6	2	1	0	15	0	2	1	4	8	9	2	1	11	5	13	0	2	2	7	3	2	2	2	7	4	6	1	0	9	0	1	1	9	7	3	0	4	0	8	0	4	8	5	0	0	2	7	2	5	4	9	0	2	3	8	21	4	11	12	3	0	0	9	4	3	3	3	0	5	0	0	4	4	12	6	11	4	1	8	1	9	3	1	3	3	8	9	8	10	1	5	2	4	4	2	10	2	5	3	0	10	9	5	5	8	9	4	0	1	6	1	6	2	25	3	0	3	7	49	0	2	4	0	4	5	8	6
GCAATTAATCGCCTAATCGGTCAGA	11	19	8	11	6	0	12	17	9	1	3	72	12	6	9	1	9	6	5	6	3	2	4	4	19	4	0	6	5	4	5	1	4	4	4	34	6	4	7	3	1	2	11	6	9	1	8	1	2	6	7	4	1	7	10	4	6	5	13	8	12	6	0	2	0	0	6	5	3	4	0	6	5	4	6	1	1	5	1	6	8	0	3	8	6	14	6	2	1	4	4	7	2	3	4	9	0	2	2	9	21	4	4	5	1	18	10	33	10	8	5	3	3	2	5	3	1	0	9	7	6	19	85	2	8	7	3	5	3	0	7	11	6	7	2	4	1	3	6	4	4	18	3	2	5	16	9	6	1	4	19	10	7	4	7	5	8	3	8	1	7	1	4	7	6	2	7	2	9	4	10	5	6	5	4	5	7	20	4	47	4	30	1	8	3	0	3	7	3	0	6	1	2	2	14	6	6	20	6	7	6	9	14	8	1	4	8	8	4	5	1	23	7	14	3	3	5	42	8	4	7	4	20	3	1	1	4	37	2	2	2	15	1	2	9	0	2	9	6	6	4	1	12	4	6	6	1	5	0	0	8	1	4	2	2	2	4	5	0	6	34	2	4	1	1	1	0	5	5
GATGTCAAGTTGTAGGACATAACGA	1	2	2	13	1	2	3	6	4	0	0	38	4	4	0	5	5	6	5	0	4	3	0	2	14	1	0	3	7	2	2	1	2	3	3	40	1	9	7	5	2	6	2	13	6	2	6	2	0	5	2	4	0	2	8	2	2	4	2	3	3	3	1	2	3	8	8	1	8	2	3	2	0	2	1	2	0	2	2	9	5	0	0	9	6	12	2	5	3	1	13	3	2	3	0	5	3	4	6	6	3	11	3	3	3	4	5	7	1	1	4	1	2	8	2	4	0	0	4	9	6	15	28	2	5	3	1	3	0	0	1	3	10	0	0	3	3	5	5	2	5	2	5	4	4	14	2	5	6	2	9	1	2	6	6	1	4	4	2	0	0	2	5	2	1	3	3	7	0	2	11	9	4	8	5	2	0	9	4	10	4	0	6	6	4	0	4	0	2	3	5	2	3	2	6	8	4	24	14	8	6	0	7	5	4	2	4	5	4	1	4	5	4	2	1	3	8	16	2	0	5	0	0	2	1	1	7	6	4	12	2	7	3	2	8	1	3	3	1	4	7	4	10	1	1	6	1	4	1	3	2	0	1	2	2	10	9	2	6	6	13	0	3	1	1	0	5	2	3
TTCTAGGCTGACCTATAGACCCAAA	3	17	3	1	3	8	8	14	3	0	0	58	0	7	3	6	8	12	1	4	4	7	6	0	17	13	0	3	0	3	3	1	2	5	1	22	2	3	1	1	2	6	5	11	9	8	1	4	1	1	4	5	1	0	4	7	3	6	2	6	8	5	3	0	0	5	4	2	5	1	0	2	2	3	3	2	1	8	4	7	3	1	4	0	8	5	4	6	3	4	6	6	6	4	4	12	1	3	3	4	0	4	5	0	1	4	3	14	9	0	0	2	2	2	2	0	0	1	4	1	1	7	20	1	2	1	2	6	1	1	5	3	1	2	4	2	0	3	1	2	3	4	2	2	2	13	11	0	3	1	10	2	3	0	8	6	3	8	3	2	3	1	2	8	4	4	9	2	7	9	12	1	6	2	5	0	4	11	12	8	2	0	0	10	5	0	7	5	2	3	6	1	4	4	6	6	4	9	3	2	6	4	3	5	1	3	6	7	1	2	4	3	5	5	3	2	1	4	4	3	13	3	2	3	5	1	1	9	6	2	4	3	6	1	4	3	1	3	1	7	1	2	15	3	0	8	4	2	1	0	1	2	1	3	1	2	4	3	6	1	22	2	1	0	4	0	3	2	2
TCTTCCAATAAGCAAAATTATAGCA	8	0	16	12	2	0	12	5	9	0	5	50	4	5	2	6	9	0	0	1	6	3	8	0	18	7	0	3	3	4	2	7	20	9	0	75	5	4	5	3	0	10	4	8	7	4	5	7	3	4	4	9	6	6	4	8	3	5	2	4	21	11	7	5	4	14	9	2	5	10	9	1	4	3	6	6	5	11	3	7	10	3	3	16	6	11	6	7	7	11	12	5	2	6	5	4	3	4	6	4	6	9	6	7	4	7	6	17	1	9	2	13	0	3	7	8	1	7	5	21	5	9	25	9	4	5	1	3	4	3	13	28	8	6	8	9	6	6	5	0	9	13	1	2	9	8	12	9	0	9	11	0	9	3	4	10	16	8	4	4	2	3	3	9	5	3	7	8	5	2	13	6	8	2	6	1	7	6	7	4	1	0	5	14	4	0	7	14	7	6	3	5	0	0	6	4	2	48	22	16	11	4	4	19	19	6	10	10	3	3	13	18	5	5	0	0	16	4	1	15	7	4	4	2	2	4	5	5	4	4	0	5	8	9	5	0	21	18	13	12	20	8	26	11	14	6	0	8	5	1	3	6	0	14	11	0	8	11	1	9	63	4	0	4	1	6	4	1	7
ATATAAATGAAAAGCTAAGTAGTAA	0	7	3	5	3	1	5	6	3	0	2	25	2	0	0	1	8	7	4	1	0	2	0	3	0	0	0	0	0	0	2	1	3	1	1	21	2	0	2	0	1	6	2	3	3	0	3	1	5	11	1	3	0	0	2	5	0	0	2	3	2	0	6	0	0	2	3	1	3	2	0	4	2	0	2	7	0	1	2	3	5	0	0	0	1	2	1	0	3	3	0	4	4	3	0	5	3	2	2	5	0	9	3	2	0	2	0	2	2	0	0	2	0	1	3	0	2	2	4	1	3	5	20	3	1	0	1	1	4	1	2	2	6	4	4	1	3	2	2	1	3	2	0	2	3	5	3	0	1	3	7	0	5	5	3	7	1	6	2	3	1	0	0	1	5	1	4	6	4	2	8	0	4	3	4	2	4	10	1	0	3	1	4	0	0	0	0	2	0	3	3	0	0	0	4	5	4	10	2	5	1	1	2	7	1	0	3	5	0	1	2	0	2	6	0	0	8	11	1	1	10	1	4	0	5	1	1	2	0	2	2	3	4	1	1	0	3	1	1	0	7	5	18	1	1	2	1	2	0	2	7	0	0	1	0	2	0	3	3	4	9	2	1	0	3	0	3	2	0
GTATGAAGATGGTCCAACCGGTGTA	2	6	2	4	1	0	5	3	5	2	0	29	0	5	0	0	5	10	0	2	2	1	0	1	4	1	0	2	0	5	4	0	2	2	2	17	3	1	1	0	0	6	2	11	14	1	1	1	0	7	1	0	2	2	2	2	5	3	3	0	0	0	0	0	4	1	9	0	0	2	2	0	2	0	0	2	1	1	0	2	4	0	0	2	3	9	1	0	0	2	2	8	3	1	2	2	5	4	1	0	3	7	3	2	2	1	4	8	3	1	5	0	0	2	2	0	0	0	4	4	2	4	22	2	0	6	0	1	1	0	0	0	4	0	1	2	0	3	2	6	2	5	1	10	0	4	2	2	2	3	7	1	5	1	8	0	6	2	3	0	0	3	2	2	0	4	6	4	2	4	9	2	4	1	2	0	2	2	6	4	4	1	6	0	0	0	3	1	3	6	1	2	0	1	6	8	1	12	2	5	5	4	5	5	3	1	3	1	2	2	1	0	2	2	2	1	2	7	6	0	10	4	1	2	0	5	4	1	0	1	2	1	2	4	7	0	7	2	7	3	5	0	9	2	0	2	2	3	0	1	4	2	2	4	0	0	6	6	2	3	13	2	2	1	1	2	3	0	2
AATGGTATTTCATCAAGACAAAACT	2	11	10	2	3	2	13	0	4	1	0	73	12	4	2	4	11	6	8	0	13	3	3	3	25	13	0	2	5	6	0	4	4	2	1	0	2	0	9	0	2	5	5	11	0	1	3	2	6	2	1	3	2	4	8	0	0	15	2	5	4	0	4	1	0	6	0	7	4	0	0	1	0	5	0	0	0	0	0	0	0	2	1	3	3	8	5	5	0	0	0	13	9	7	0	0	0	1	0	2	4	8	2	3	6	7	5	32	15	9	0	5	7	0	1	4	0	5	13	8	6	6	49	0	0	0	2	5	3	4	0	0	0	0	0	6	0	5	0	0	3	1	0	2	0	6	8	8	0	0	0	5	1	6	3	4	6	1	3	0	0	0	5	0	0	0	0	6	4	6	19	5	1	0	0	0	2	6	9	17	0	4	1	0	0	0	0	2	0	4	10	9	4	0	2	5	3	8	0	1	0	15	0	0	0	0	0	0	0	0	11	4	2	0	1	0	8	9	8	0	3	0	2	1	7	1	2	15	9	9	1	0	0	0	4	1	0	0	6	9	0	1	0	0	0	1	2	0	4	2	1	6	0	3	4	10	0	4	2	1	1	3	3	8	7	2	5	0	0
CACGGCAGACTCGAGAAGCTCGAAG	0	12	3	2	2	7	9	7	9	0	2	38	5	2	2	1	4	5	2	7	5	2	3	0	14	7	0	3	4	5	3	4	1	3	2	20	7	3	5	2	0	7	4	9	4	4	17	5	0	4	3	2	0	1	2	2	3	8	4	2	9	3	3	3	2	4	4	0	1	0	1	3	7	1	0	4	3	4	0	10	2	0	2	1	8	10	1	4	2	2	4	7	7	1	2	1	7	4	1	11	2	11	6	0	5	2	2	11	5	3	0	2	0	6	4	6	0	5	3	0	3	8	24	0	2	2	2	4	2	1	4	5	3	5	6	2	2	5	0	0	1	1	5	1	1	18	6	0	5	2	7	10	5	2	7	2	6	2	2	0	0	0	1	4	5	6	0	4	4	5	21	4	7	6	1	6	2	7	8	4	10	1	2	6	1	0	9	7	0	10	5	2	6	7	4	3	4	13	3	6	5	5	1	6	6	3	0	5	5	4	4	0	3	7	4	2	7	11	1	3	5	3	3	3	5	0	4	3	3	1	5	6	4	3	3	3	6	4	3	2	3	2	9	5	1	1	0	7	1	2	2	3	0	2	0	2	3	0	1	9	14	0	5	1	0	1	6	4	2
GTGACCGGCGAGAAGGAAACACTCA	4	14	3	7	1	0	6	12	7	0	3	55	2	6	1	0	13	3	2	4	7	10	4	1	13	2	2	3	3	6	1	3	4	7	1	28	5	3	1	1	4	1	1	6	9	9	2	4	3	2	5	6	7	0	3	1	5	4	0	4	7	2	2	4	4	3	0	4	4	0	2	4	9	0	3	2	1	5	1	10	9	2	2	1	6	4	2	5	2	3	4	6	1	12	2	6	9	7	3	4	4	12	1	2	8	5	4	8	4	0	2	0	0	7	1	7	6	1	6	4	5	7	28	5	7	4	5	2	3	3	7	1	7	6	8	4	3	1	6	2	5	8	5	9	1	8	4	5	3	2	5	9	3	3	8	1	7	1	2	0	4	0	2	3	11	7	4	6	3	3	14	7	1	1	2	3	4	6	4	8	2	2	11	9	2	0	4	6	4	4	5	8	2	0	12	4	7	10	6	3	2	1	4	6	3	0	5	3	6	3	4	2	7	3	4	4	7	9	1	1	10	2	0	8	1	1	7	2	4	6	1	1	9	3	5	2	10	2	2	3	7	5	5	6	7	10	2	10	1	4	6	7	2	0	4	1	5	2	8	4	28	1	3	0	4	0	4	6	0
CCGGGTGTGACAAACCTAGAGCAAA	3	0	7	11	4	1	10	2	0	1	5	46	1	7	9	0	2	5	6	3	2	5	3	3	17	4	2	7	4	6	2	0	1	3	5	41	5	2	6	4	2	6	10	11	3	5	9	7	4	5	1	3	2	7	4	9	3	9	6	0	13	6	2	0	1	0	13	3	0	0	7	1	5	3	4	3	5	6	4	4	11	2	4	1	6	16	4	1	2	0	10	7	2	8	0	7	4	1	5	5	6	0	7	0	2	4	3	20	5	8	0	0	2	4	2	7	2	3	1	4	5	6	29	2	7	2	8	8	3	6	3	3	4	3	5	0	1	5	3	3	0	7	5	0	0	20	0	4	7	2	11	14	3	2	7	6	4	6	1	1	2	1	0	6	4	2	11	5	5	8	15	9	8	1	9	9	3	7	2	3	2	0	4	11	7	0	3	8	4	8	2	8	0	2	7	3	10	10	2	3	6	3	0	4	4	5	8	6	6	5	0	0	0	3	8	3	0	6	14	2	8	7	2	1	1	2	5	5	4	6	6	0	6	7	0	1	6	7	3	7	7	5	14	0	6	0	3	6	1	3	3	4	1	10	3	2	6	6	4	7	23	0	0	4	1	2	5	1	5
AAAACATCACAGTACACGTCGGCAA	0	17	2	4	2	3	3	15	2	2	5	73	4	8	7	3	11	14	2	8	4	7	5	2	12	2	2	1	5	3	2	2	0	4	2	28	2	0	3	2	4	2	3	3	7	12	14	2	3	3	10	6	0	0	3	2	8	2	0	10	9	9	0	0	8	5	6	4	5	8	0	0	2	0	0	4	0	1	3	22	2	0	4	5	7	6	4	5	5	3	7	10	10	11	4	1	3	9	2	12	7	4	4	4	3	9	2	11	6	2	1	1	4	10	1	5	2	1	0	0	0	1	28	3	2	9	0	6	0	1	2	10	1	2	3	2	0	2	1	4	1	2	4	0	3	13	9	3	3	3	4	5	7	3	3	7	5	3	6	3	1	0	4	5	2	6	2	6	6	4	11	4	4	6	4	1	4	0	4	6	7	4	4	4	0	0	0	3	2	3	2	6	0	0	3	2	6	14	5	4	4	2	4	8	3	1	12	11	0	2	5	6	6	6	2	2	4	10	7	8	4	1	9	6	2	2	1	2	5	4	7	4	7	3	3	0	2	4	4	4	5	3	20	7	9	2	4	4	6	3	10	2	0	2	0	9	4	4	10	3	15	1	5	0	0	1	8	1	0
ACATTTCCCTTTCAACATGACTTGG	0	15	5	2	2	5	5	13	0	0	2	49	9	6	4	3	3	8	2	2	7	5	0	0	10	1	0	2	3	6	6	0	5	11	4	31	6	4	2	0	4	3	8	18	12	3	4	1	0	7	5	3	6	2	0	4	1	6	3	1	5	5	0	5	1	0	3	1	6	7	4	0	0	3	7	0	5	4	1	10	2	0	1	5	4	8	0	3	1	0	3	8	5	5	2	5	4	0	4	3	6	0	1	0	10	2	2	13	7	4	1	0	4	0	0	3	0	11	2	7	4	5	28	0	7	3	1	2	0	0	8	0	4	5	4	2	1	2	6	6	1	0	4	6	0	10	1	7	0	0	11	5	10	7	2	6	1	0	5	1	0	0	1	4	0	4	6	6	9	3	9	0	5	1	1	0	4	10	0	9	7	6	4	6	0	0	0	9	0	0	6	5	3	1	9	3	9	17	8	5	0	4	3	5	4	6	9	4	0	4	3	1	4	4	2	3	6	0	4	5	8	1	0	4	5	2	4	5	7	6	3	0	0	0	5	3	8	0	4	10	9	5	33	0	0	0	3	5	2	1	12	0	0	5	5	8	5	0	0	8	22	4	0	3	3	3	9	4	0
GAGAACCTTGGGCAGGGAGCATGGA	3	6	9	6	2	5	4	6	3	0	0	74	11	8	1	9	14	2	2	2	9	6	6	5	22	9	1	3	7	3	0	0	3	5	5	27	6	3	6	0	6	1	2	2	3	2	8	4	0	7	4	6	0	0	2	5	4	0	2	4	8	5	3	3	2	3	6	2	11	9	8	3	4	0	2	2	1	4	2	5	4	2	4	3	5	11	7	7	2	4	3	7	4	3	6	8	3	1	4	3	5	9	6	1	15	2	9	23	8	4	1	5	3	8	0	5	4	9	9	4	7	5	12	1	9	5	5	3	5	0	8	12	4	2	1	1	0	1	4	4	2	6	3	6	2	14	5	4	7	5	14	3	4	5	11	6	1	5	3	8	4	2	3	8	5	4	3	7	5	5	9	5	5	3	0	3	2	5	4	6	4	2	1	16	3	0	6	11	0	7	7	5	3	0	10	3	7	14	2	6	12	3	1	3	3	2	6	5	7	4	2	4	7	1	4	4	2	13	4	6	4	12	3	1	3	4	2	11	10	2	1	0	3	3	5	3	8	6	0	1	5	3	8	3	0	4	3	1	2	4	1	7	2	1	4	2	10	4	0	5	37	0	2	7	4	2	4	10	3
AATAATCCCCATAAAATAATCAGAT	2	18	3	6	3	0	1	18	2	0	2	28	4	5	0	3	0	5	3	3	0	4	0	1	1	0	0	0	0	0	0	0	2	7	0	13	0	0	5	2	0	2	1	2	0	2	0	2	3	5	5	0	7	1	1	0	2	0	0	0	2	1	4	5	1	7	2	2	2	2	0	2	5	2	4	4	2	6	4	7	0	2	4	0	6	4	1	1	0	0	4	5	5	1	5	9	0	0	0	8	0	8	0	3	3	0	2	9	5	0	0	1	0	4	2	0	0	0	3	0	0	3	18	1	7	1	2	4	6	1	2	4	0	0	2	3	7	4	2	0	0	0	1	4	0	16	5	2	2	4	11	6	0	0	12	1	10	4	0	1	0	1	2	0	0	4	0	8	0	0	10	4	1	6	3	1	2	6	8	9	2	2	0	6	3	0	2	5	1	6	5	3	2	2	6	1	4	15	5	7	0	5	2	6	5	2	1	0	0	1	3	4	3	3	2	0	4	14	2	0	0	5	2	3	4	1	0	11	1	0	3	5	8	1	1	0	7	1	5	3	0	3	12	3	1	0	0	4	2	4	11	0	0	1	0	4	0	0	6	0	0	1	2	0	0	1	2	0	1
GGGGGTGGCTAAAGTCTTTCAAACA	0	0	0	0	3	1	8	16	3	0	1	45	3	3	3	4	6	6	3	1	5	5	2	0	16	9	2	1	3	3	0	5	0	4	3	29	1	2	7	3	0	6	0	11	9	3	2	2	2	2	2	0	3	2	3	4	1	3	1	1	4	3	2	2	3	5	7	0	4	3	0	2	2	3	2	2	4	4	0	2	1	2	1	0	1	9	2	1	3	5	2	3	1	1	1	11	5	0	5	3	4	7	3	0	6	4	0	0	0	0	1	0	2	6	6	11	0	2	0	0	1	2	35	0	3	4	0	0	0	0	0	0	10	6	8	2	5	1	4	2	2	5	2	5	2	12	1	4	2	0	10	1	1	3	4	0	9	1	1	3	2	1	0	0	1	4	0	10	1	0	0	0	4	3	0	3	0	2	10	4	0	0	0	4	2	0	3	2	1	0	0	0	1	0	0	4	3	19	9	6	3	2	6	4	6	6	2	5	3	1	3	2	1	2	2	8	4	6	7	6	8	0	2	2	2	5	8	9	5	2	0	3	1	3	0	0	0	0	2	4	1	1	8	6	3	3	2	1	0	2	3	1	1	1	3	3	4	1	2	7	8	2	0	0	3	2	3	5	1
AAACTGATGAGGTGCTGCGCTGATG	5	37	9	2	3	1	7	8	2	2	4	53	2	8	2	0	3	8	2	3	5	4	11	0	16	2	0	3	6	2	0	2	11	2	0	26	0	4	0	0	3	5	4	13	7	7	2	2	1	1	4	4	2	4	2	3	8	5	7	0	3	1	1	0	1	3	10	8	3	0	0	0	3	1	0	1	2	2	5	5	6	0	7	0	10	3	2	0	0	4	1	6	5	2	5	4	8	1	3	4	6	12	4	1	1	11	3	13	8	1	0	2	5	1	5	4	12	0	1	2	2	3	29	3	0	1	1	1	5	3	8	2	2	4	1	3	2	5	4	2	0	10	2	2	1	8	4	2	1	0	7	3	3	2	5	8	4	7	2	4	0	1	3	3	3	6	3	4	4	1	13	11	4	4	1	2	5	7	8	3	8	4	0	3	0	0	2	4	5	5	4	0	4	1	2	4	2	18	5	8	1	3	8	12	1	0	5	1	6	3	3	0	3	4	0	5	8	11	3	0	5	0	3	1	0	8	3	6	2	6	1	1	11	2	3	3	10	0	5	6	6	5	9	2	4	3	3	6	1	3	5	7	0	5	2	6	3	3	4	6	8	1	5	0	1	1	1	1	5
CATAATCCACCAGGTGTGCTGGGAC	0	19	8	5	3	0	6	9	4	0	0	63	6	8	3	11	6	0	5	8	2	10	2	3	21	10	0	5	4	2	0	0	6	4	0	0	7	11	5	1	0	5	2	0	2	3	9	0	6	0	5	0	0	0	0	6	6	5	0	0	9	1	5	3	3	5	4	0	7	0	6	0	0	0	0	0	4	0	0	15	0	3	3	3	0	3	2	3	0	3	0	4	4	8	1	5	0	0	3	9	4	11	0	2	4	6	3	8	3	2	0	3	5	8	0	0	5	1	0	3	7	8	29	0	1	0	1	4	0	0	0	0	0	5	0	0	3	4	2	6	0	2	3	2	1	12	2	0	0	0	21	7	7	2	0	0	0	2	4	0	2	2	0	2	7	0	11	4	4	6	15	0	0	0	7	2	7	0	3	0	0	0	6	3	2	0	0	0	0	6	2	0	3	0	2	8	4	6	0	6	0	0	0	5	4	4	0	3	0	0	0	0	0	4	5	7	6	12	10	0	0	0	4	0	0	4	7	3	7	0	0	2	1	1	4	0	3	8	4	2	0	0	11	0	1	11	5	3	0	0	0	9	0	2	0	7	2	4	5	5	2	3	5	6	0	3	0	6	2
AAATACATGTGCCAACATACAATAA	2	11	7	2	1	6	5	12	4	1	1	50	5	2	1	4	2	3	1	4	6	12	7	1	22	6	0	3	7	0	1	3	0	2	2	35	3	6	5	1	1	9	3	12	7	4	3	11	1	1	9	3	1	2	12	8	3	3	0	4	5	5	4	2	5	6	0	8	3	0	2	4	1	1	6	4	6	7	2	8	1	2	1	2	10	7	0	3	3	2	2	3	2	4	2	5	5	9	4	1	3	9	7	5	5	0	6	12	4	0	1	3	2	13	5	1	2	0	2	3	3	7	27	7	0	3	0	6	3	1	2	6	1	4	5	1	4	7	0	1	3	2	2	3	2	15	4	3	1	4	1	2	1	3	3	4	5	2	2	1	2	2	1	3	5	2	1	6	4	2	14	4	4	0	0	2	3	2	1	4	9	3	7	3	0	0	3	3	2	4	0	6	1	0	1	7	1	13	3	6	7	1	0	7	1	6	5	3	0	2	1	7	6	6	0	5	7	17	9	3	6	4	2	4	3	5	3	6	1	1	3	6	4	4	2	1	1	7	3	4	15	3	12	0	3	5	6	3	2	3	0	6	1	5	3	1	5	7	6	0	13	0	0	3	1	0	6	1	3
TACATAATAGTAGTTCTATACAAAA	2	13	1	9	0	1	10	5	1	0	2	38	5	2	1	8	5	7	1	5	0	4	0	3	8	1	0	0	4	2	0	5	1	0	1	28	6	0	4	2	2	4	4	7	5	8	5	4	2	4	8	9	2	0	3	3	2	6	1	3	5	2	1	2	2	3	5	0	4	2	1	2	5	3	1	7	3	2	0	7	8	3	0	4	3	8	3	4	2	2	0	1	1	1	3	3	1	0	1	1	5	14	2	0	1	2	10	20	5	4	1	0	0	4	3	0	5	4	2	11	1	7	27	3	7	1	0	3	2	2	0	2	3	4	1	2	2	1	4	4	0	7	1	6	3	13	6	3	1	5	14	10	3	1	8	4	4	0	3	1	2	0	1	7	9	3	0	15	6	0	7	4	1	1	0	1	3	8	5	0	2	2	3	3	2	0	4	4	12	4	1	0	1	0	3	1	1	9	2	3	6	6	6	7	1	0	4	0	2	1	1	3	3	7	3	3	2	19	0	1	4	1	5	0	1	2	1	8	1	6	2	2	1	5	3	0	4	2	2	2	12	2	9	0	2	2	0	4	0	4	7	4	1	4	1	5	5	9	5	7	24	4	1	2	1	1	2	2	0
CCGATCTGATCAAAGTCCCTAATTC	2	12	9	2	0	0	25	0	0	0	3	53	9	4	0	8	0	0	7	7	5	5	8	0	17	3	0	7	5	0	2	4	0	3	0	38	0	0	4	1	0	0	3	13	10	0	0	3	7	13	8	4	7	0	7	0	3	0	3	4	20	17	3	0	0	0	0	0	7	0	0	0	0	0	0	4	0	7	0	0	0	0	0	0	0	0	2	0	6	0	0	2	0	0	0	4	4	5	7	21	21	12	0	0	2	26	4	14	2	7	0	2	4	9	0	6	0	6	1	0	0	3	0	1	1	0	4	8	5	6	10	2	6	11	1	13	2	4	6	6	0	0	8	2	0	20	19	0	0	2	0	7	0	7	5	0	4	1	0	0	0	1	1	2	0	4	12	0	3	2	0	0	7	4	0	0	4	0	4	0	0	0	2	1	0	0	0	7	0	0	0	0	5	1	1	0	2	0	0	0	0	3	0	0	0	0	0	8	0	2	0	0	0	0	0	0	0	0	9	0	15	16	0	0	4	1	2	6	6	3	4	0	9	0	6	2	16	10	6	3	2	3	0	0	0	9	0	0	0	9	7	5	0	0	2	5	0	0	2	1	1	2	8	7	4	0	0	0	3
ATCACTATGCTTTATTGAATGCTGC	4	17	7	3	3	2	3	9	6	0	0	37	3	4	0	0	4	5	3	4	8	1	2	2	21	9	2	8	1	4	2	12	11	2	2	33	4	1	3	1	0	3	2	6	5	6	5	2	2	4	3	0	3	2	6	2	1	8	6	4	3	1	1	3	0	2	6	4	6	4	1	1	6	3	3	2	4	2	2	4	6	4	1	5	0	7	5	0	2	0	3	9	6	4	7	6	3	3	2	3	0	5	3	1	2	4	3	9	3	0	0	0	2	7	4	5	4	2	2	0	6	3	22	1	3	8	0	5	0	0	8	6	2	2	4	5	4	3	0	5	1	6	3	0	1	13	10	3	3	5	13	2	5	2	7	1	5	3	1	2	1	4	4	3	2	7	2	5	5	3	12	4	6	5	0	1	3	7	5	8	3	1	2	9	4	0	5	2	1	3	2	5	8	1	0	2	7	13	6	5	10	2	3	5	6	5	5	0	3	2	6	2	2	2	0	1	2	12	2	2	9	2	6	0	4	2	5	2	3	4	2	5	7	7	7	0	3	4	1	3	7	4	21	9	12	17	0	7	2	4	5	6	0	4	2	1	2	5	4	11	18	3	6	0	0	0	5	3	6
AGTACATCATGTCGTGTGGGGCTGA	3	14	1	6	3	2	7	14	3	0	2	37	3	1	2	0	4	7	0	11	3	6	0	0	13	4	1	4	3	3	1	2	5	3	0	28	7	2	3	2	0	2	6	7	6	0	12	1	1	4	1	8	0	3	4	1	2	2	1	2	10	0	0	3	1	6	7	3	1	1	0	5	4	0	5	1	1	5	3	7	1	4	2	0	6	13	2	0	1	0	0	6	6	6	2	9	7	2	2	10	2	11	1	0	0	6	4	12	7	0	0	3	0	1	7	6	1	2	2	2	1	10	30	5	2	4	0	1	0	2	9	8	1	4	1	2	0	4	1	5	0	0	0	2	0	26	4	4	2	2	9	4	3	0	9	8	9	6	3	1	1	0	2	3	2	3	0	2	0	2	14	5	0	2	0	3	7	4	1	2	4	0	1	5	1	0	1	6	1	3	5	4	4	2	1	9	6	11	4	4	3	3	0	6	3	2	9	2	5	2	0	0	2	0	1	2	5	13	8	0	6	3	5	3	0	0	2	2	5	3	4	2	2	0	3	1	3	5	1	6	9	2	22	3	5	6	0	3	0	0	1	10	2	2	1	6	1	4	2	1	16	1	3	1	5	0	8	2	1
CGCAGAAAAATGCCTCTAAAGTCGC	5	8	7	9	4	0	2	8	9	6	6	50	4	5	2	3	5	3	7	2	7	3	6	6	21	6	0	2	12	4	0	1	4	3	1	21	8	7	3	0	0	4	5	3	7	8	4	3	5	6	5	6	3	2	1	4	3	4	3	12	7	3	4	2	0	1	5	2	6	1	1	2	6	6	2	0	4	7	5	2	5	0	5	2	4	10	3	6	1	6	10	12	5	6	3	2	5	1	8	4	1	7	1	0	2	5	4	10	5	1	3	2	1	3	2	13	2	3	4	4	5	7	26	5	1	1	2	11	4	3	8	16	8	6	1	4	2	8	5	4	1	5	4	0	0	12	2	1	16	4	11	2	7	2	8	0	2	3	2	2	5	0	5	7	7	5	4	10	3	5	6	2	5	4	1	3	2	2	3	1	6	0	3	11	7	0	4	5	6	8	10	9	4	3	5	1	2	10	5	3	4	1	1	7	3	1	4	4	5	5	1	4	7	0	12	4	6	7	3	5	7	6	2	3	3	0	4	2	5	1	1	1	4	6	7	0	8	1	3	3	9	3	12	3	2	15	9	1	0	2	4	4	0	2	10	3	3	5	1	1	28	3	4	3	4	2	5	4	8
ATCAAGCAAGATATTGCTTGCCCAA	4	8	3	4	2	7	15	16	11	2	0	45	4	5	0	3	5	4	3	4	7	7	1	1	24	5	1	11	3	5	0	0	1	2	2	27	6	1	4	0	2	7	6	8	2	0	4	1	0	7	5	1	0	2	1	6	5	4	0	5	2	0	2	3	7	6	4	0	2	0	2	4	1	2	1	8	2	4	0	4	5	0	5	2	2	4	6	4	7	3	1	6	0	3	3	5	9	1	2	6	5	9	3	0	6	2	3	12	3	4	0	1	1	2	5	4	3	1	4	2	9	4	24	4	4	5	0	1	1	3	4	2	10	2	6	1	5	7	12	1	0	4	1	1	0	17	7	1	2	1	13	8	4	5	5	7	5	10	3	0	0	0	4	2	8	1	5	4	1	0	13	9	3	4	1	1	0	4	6	3	4	2	0	5	3	0	4	2	3	4	5	0	1	6	2	7	2	21	8	7	13	0	1	1	3	3	4	9	2	1	5	4	6	3	2	0	6	9	3	0	8	0	0	4	0	2	4	6	4	2	5	3	14	4	3	0	3	10	4	5	3	4	14	8	4	7	1	2	0	0	3	10	0	4	5	2	3	10	1	7	31	2	1	1	3	2	7	6	2
AAAATTCAACAACTATTAAGCCCTA	2	7	8	7	1	2	9	12	3	0	6	65	6	7	7	3	9	2	2	3	6	12	8	3	7	4	0	0	2	5	4	5	3	5	7	35	3	3	5	3	0	4	1	15	7	2	7	4	1	8	4	7	6	2	5	5	9	7	4	2	8	4	0	5	3	3	4	1	12	2	2	2	7	2	3	3	4	5	4	9	3	4	5	2	5	7	0	3	3	2	6	3	3	2	0	13	14	3	5	1	10	2	2	5	6	4	1	7	3	3	0	5	6	3	5	3	4	2	4	6	3	4	16	2	5	0	5	8	3	0	2	3	5	6	3	0	0	1	3	2	0	5	1	4	4	12	6	7	0	5	19	4	3	2	8	5	4	4	7	4	4	1	0	4	3	4	2	4	6	1	11	4	8	1	1	0	2	4	2	3	7	5	5	8	5	0	4	6	0	2	2	3	2	3	5	5	4	17	12	1	2	3	0	3	2	7	1	2	7	1	8	2	3	4	0	2	5	9	5	1	6	0	5	1	4	5	7	6	5	6	4	3	2	4	2	2	4	4	3	6	13	0	9	5	2	8	2	3	0	5	1	10	2	1	2	7	1	4	0	1	19	2	7	2	3	2	2	4	1
ATTGGTTGCTCGCTTGCAGACCACA	1	7	4	4	4	1	5	5	2	0	3	27	0	1	3	1	4	7	2	2	3	1	1	1	10	4	0	2	2	3	0	0	6	1	1	23	2	3	1	1	1	2	2	5	2	0	3	1	1	0	5	4	3	1	3	0	0	8	2	1	2	2	4	4	0	1	0	4	1	0	0	5	2	1	0	12	0	1	0	5	0	2	0	2	3	1	1	3	3	0	5	5	5	2	0	1	6	5	0	0	3	12	0	4	1	2	0	4	2	2	0	1	2	4	0	3	4	2	1	2	1	7	41	3	5	2	0	3	1	0	4	2	5	1	0	0	2	4	0	1	0	3	1	4	1	8	2	4	1	2	5	1	3	1	0	0	2	1	2	1	1	1	1	1	2	5	4	2	8	0	10	3	3	1	4	2	2	3	2	0	1	0	1	0	0	0	3	0	1	5	0	1	0	0	0	3	4	0	0	0	8	0	0	0	0	0	0	0	0	0	3	0	0	1	1	2	2	6	4	0	4	2	5	0	2	2	1	3	7	4	3	1	7	0	8	0	3	5	6	4	9	0	2	3	2	8	1	6	0	2	3	1	0	1	1	5	6	5	4	4	14	2	7	0	4	1	4	0	0
CTATCTAATTTGATATCCTTACATC	2	3	4	6	3	5	11	21	4	0	3	32	0	1	1	0	5	2	5	2	4	9	3	0	9	0	0	2	5	1	1	2	4	2	4	32	4	1	4	1	1	5	0	7	9	2	2	2	0	2	2	1	0	1	3	4	2	3	2	4	0	0	1	2	1	4	4	3	5	2	1	3	4	0	1	3	4	3	4	10	4	4	1	0	2	10	0	2	1	2	5	6	5	6	2	2	0	2	2	8	3	6	1	0	12	3	3	19	9	7	0	1	4	1	1	2	1	0	2	3	2	4	34	4	3	3	0	3	2	8	9	2	5	4	0	6	0	6	1	3	1	10	3	0	2	7	8	3	2	2	8	1	4	0	6	0	8	5	7	2	0	0	0	0	6	10	1	8	6	2	14	4	4	0	4	2	0	1	7	7	2	1	3	7	0	0	5	6	0	2	2	1	1	2	3	4	4	15	5	1	4	0	5	13	4	6	1	8	4	1	5	0	4	3	2	11	9	11	4	0	10	3	5	3	3	5	1	6	5	0	0	7	6	2	5	0	6	3	0	0	2	2	19	4	0	7	1	3	2	0	1	4	0	3	0	1	0	3	0	2	8	6	5	0	2	1	6	5	0
ACAGACTTTCTCGAGTTTCCAGATG	3	7	5	5	4	1	11	11	8	2	4	50	5	7	2	0	3	0	4	2	16	6	4	1	10	3	0	3	2	3	3	2	3	3	0	29	8	4	5	1	2	4	1	7	7	4	15	3	4	5	5	2	4	4	2	1	12	5	1	2	5	3	2	7	3	3	5	0	5	1	2	4	7	3	3	6	3	2	4	3	3	6	0	3	8	2	2	2	5	5	2	12	2	2	2	5	7	2	3	4	2	18	1	0	0	8	13	28	7	6	6	6	1	3	3	7	3	4	6	1	14	5	25	7	2	3	4	8	1	4	6	8	7	2	3	14	1	6	7	3	3	0	3	1	8	1	5	8	3	5	3	8	4	7	6	7	6	2	8	3	2	0	3	1	7	5	6	8	3	1	9	5	5	6	5	3	7	6	6	2	8	0	6	0	0	0	6	12	2	3	6	0	1	5	2	11	7	14	8	0	3	1	1	0	6	0	5	4	7	8	7	5	5	6	7	3	7	7	5	0	8	3	4	2	1	5	3	13	2	6	4	3	4	5	2	0	2	7	7	4	7	7	8	2	0	4	2	3	3	3	0	10	1	2	4	5	3	6	1	4	24	5	0	4	6	0	9	1	6
CTTATTGAATATCTTTTTATATGAC	1	9	12	7	2	0	0	7	8	0	2	40	2	5	3	6	6	0	4	2	8	0	1	1	14	0	1	1	12	2	1	5	4	0	1	27	1	5	3	2	4	7	7	4	9	3	3	1	2	2	0	3	4	6	2	3	4	5	6	4	5	0	1	4	2	2	3	2	2	1	1	1	3	3	4	3	3	4	1	6	3	11	0	7	5	6	0	2	3	1	4	10	5	7	10	4	0	4	2	3	3	8	2	0	7	3	2	22	15	0	0	1	1	3	3	6	1	1	4	2	10	1	25	1	3	1	5	4	1	3	5	7	2	9	10	1	1	2	2	2	3	4	6	0	3	9	2	6	2	0	12	4	4	3	3	4	3	5	4	4	2	0	2	7	6	3	1	12	0	8	11	4	5	5	0	3	1	3	9	5	0	3	3	4	0	0	2	4	2	2	3	2	4	6	12	4	3	16	2	9	11	4	1	3	4	5	7	1	5	0	6	1	3	4	1	2	8	8	2	6	5	0	1	9	2	3	5	9	1	3	4	3	11	4	4	2	4	5	2	1	15	4	7	10	5	3	1	3	0	1	4	8	0	2	2	4	5	4	2	9	16	3	3	1	1	1	8	11	0
CTGCAACAGTTTTGTACCCAAAAAA	0	0	3	2	5	3	0	0	2	1	2	42	5	4	6	2	0	0	2	4	14	5	0	0	5	0	1	0	2	1	8	0	6	0	2	22	3	6	0	0	8	13	2	5	17	0	5	4	1	4	5	1	1	0	0	9	3	12	1	2	3	2	4	7	3	13	3	1	0	1	0	0	3	6	4	8	1	3	6	12	0	2	0	5	2	13	1	2	0	0	2	6	2	6	0	8	2	3	1	5	5	0	0	0	0	0	0	23	8	13	2	0	0	3	0	2	3	1	7	6	5	3	1	0	6	2	0	4	0	0	0	0	4	1	0	0	0	4	2	8	6	3	0	0	0	0	6	2	0	0	5	0	6	0	0	5	8	2	5	2	0	5	2	0	17	0	0	4	2	1	3	6	1	8	9	4	9	0	8	0	4	0	1	4	0	0	0	1	1	7	4	5	2	0	4	4	6	12	4	5	3	3	0	7	0	4	12	0	7	0	0	0	0	5	0	2	12	24	4	1	16	0	13	3	0	5	6	8	0	1	1	0	4	12	0	3	6	2	6	2	9	0	0	0	3	5	3	7	0	2	0	2	0	8	2	3	8	2	2	6	0	0	0	4	0	2	1	0	0
GACATGCTTGGGGGAAGCAACTATC	2	19	2	5	1	7	13	14	4	0	1	67	5	5	3	5	13	2	2	3	2	15	9	3	17	1	0	2	3	6	2	1	5	2	4	22	4	5	3	0	2	4	5	8	6	4	9	3	10	0	2	1	0	5	10	3	6	6	4	2	4	4	3	6	0	4	5	5	7	15	0	2	0	2	6	2	0	5	1	8	8	3	2	3	8	9	0	5	0	4	4	8	0	1	7	2	7	5	4	8	2	3	1	1	1	0	3	16	7	4	3	2	0	6	6	10	0	0	5	8	9	7	21	0	2	2	0	7	3	3	4	2	2	4	1	4	0	2	0	1	1	1	8	3	4	9	12	2	2	2	11	0	3	1	9	7	3	2	2	0	4	1	2	0	6	3	3	1	7	6	6	2	5	4	2	8	0	11	4	8	7	2	5	3	0	0	4	9	3	5	8	1	1	1	7	3	4	20	10	2	9	2	2	7	3	5	4	3	7	2	2	6	3	2	2	2	2	6	4	0	6	3	2	2	1	1	5	4	10	5	1	1	9	3	5	1	5	4	7	2	11	7	8	2	5	7	0	2	2	3	3	3	1	4	4	0	4	10	5	5	17	2	2	2	4	0	5	2	5
AACCTATGACTTAAGAAGTACAAAA	0	18	7	5	3	2	3	6	0	0	0	36	1	3	4	7	2	5	1	2	6	2	3	3	12	4	6	0	0	0	2	0	0	0	6	31	10	14	2	1	3	6	4	5	3	0	2	2	8	2	5	4	3	3	7	0	3	6	2	8	3	3	1	0	2	2	6	1	2	2	1	1	7	2	2	7	6	5	2	6	5	0	0	6	2	6	0	4	0	1	0	3	2	2	3	0	5	1	0	2	0	3	0	3	1	0	8	14	3	0	3	1	0	1	1	1	1	2	5	2	2	8	34	8	0	2	3	7	1	0	1	2	13	2	3	1	1	0	2	7	0	5	0	2	0	17	3	0	2	0	5	2	2	4	1	3	2	5	3	0	1	0	2	1	4	2	5	3	3	2	16	4	3	0	2	1	7	9	4	3	6	0	4	14	1	0	1	0	2	0	4	0	8	0	2	2	1	8	5	1	3	2	0	3	1	2	0	3	0	0	4	2	2	2	3	2	3	7	4	0	5	2	2	3	3	4	3	6	0	2	5	4	10	4	3	2	3	4	10	3	6	2	12	3	7	2	1	7	1	0	5	5	3	4	4	1	8	6	4	6	24	2	1	1	0	2	2	4	2
AGATTCTAGAAAAAGGGCTTCCCTC	5	6	8	10	7	3	1	7	11	0	8	63	4	8	4	6	5	11	3	9	4	6	1	2	19	7	2	5	3	0	4	4	8	1	4	27	0	4	9	5	1	2	2	10	4	1	4	4	6	4	5	3	0	7	4	6	2	0	4	4	8	3	3	2	3	2	5	1	1	1	0	1	0	4	1	1	5	1	10	12	0	2	3	4	7	6	1	2	2	7	5	12	5	5	10	6	6	8	2	3	3	11	6	0	1	5	1	9	4	3	0	1	0	4	1	4	0	2	6	0	2	8	26	5	6	8	1	2	1	8	4	10	2	6	6	1	2	7	7	4	7	7	2	1	0	7	1	4	4	1	11	3	2	3	5	8	7	4	6	0	4	0	0	2	0	5	9	7	3	1	10	3	8	1	2	1	4	6	4	4	2	0	3	5	0	0	3	3	1	5	5	4	1	4	5	3	2	11	5	3	6	3	1	5	5	2	6	0	5	4	3	7	4	4	3	7	5	8	4	1	9	1	1	2	4	2	1	4	5	4	2	2	2	4	5	2	1	4	4	0	8	6	28	4	0	2	2	2	0	7	4	4	1	3	0	6	8	7	3	4	18	2	2	4	3	2	10	0	10
TCACAAGCATAGAAGGATACTTACA	0	22	5	11	4	4	9	10	4	0	1	34	8	3	1	8	5	3	0	1	3	1	1	7	13	1	1	5	5	2	1	2	8	0	0	37	1	0	4	2	1	3	2	9	2	5	7	3	4	8	4	3	0	3	1	0	2	7	3	4	10	8	2	1	1	8	0	1	4	5	0	5	5	1	0	3	4	2	0	12	2	1	2	0	11	5	4	6	5	0	6	4	1	1	6	2	5	1	5	6	1	3	1	2	2	7	1	15	9	4	0	0	0	9	5	8	1	3	14	2	0	3	22	4	0	0	1	6	4	6	5	6	4	2	6	5	2	7	0	4	2	4	2	0	5	10	4	0	3	1	6	2	3	0	5	7	6	4	3	1	3	0	3	0	0	3	1	1	2	0	15	5	5	6	5	0	4	2	8	7	5	2	1	8	0	0	4	0	1	2	5	2	1	6	10	7	3	11	3	6	0	1	3	4	1	0	5	6	2	4	1	8	5	2	8	1	7	6	2	2	17	3	7	2	2	1	13	3	0	4	2	5	0	1	5	0	1	10	4	7	5	1	18	0	8	0	3	2	1	3	3	6	1	5	2	8	0	7	2	3	8	1	1	3	4	2	2	4	0
AGAGGAACACTAAAACAATAATCCC	1	22	4	0	3	2	3	1	8	5	6	79	5	8	15	0	13	10	4	1	1	12	3	11	18	7	1	4	3	4	0	1	2	6	2	44	6	3	4	0	3	5	5	8	4	9	8	4	11	2	6	10	1	0	10	2	5	8	4	4	7	7	1	1	4	7	4	2	0	2	9	8	3	1	4	1	0	6	4	7	4	0	3	8	0	6	1	8	4	4	2	9	3	5	0	5	2	7	6	3	11	3	6	4	4	6	4	13	5	3	5	1	6	16	10	5	5	2	4	1	6	5	27	7	2	12	5	2	3	1	13	3	6	4	0	1	5	6	3	2	0	9	3	2	3	13	10	1	4	4	9	4	7	2	4	3	5	4	8	1	4	0	4	3	6	3	5	5	3	5	11	7	5	1	5	5	6	9	3	5	6	2	5	12	5	0	1	5	1	4	15	9	5	4	5	1	8	12	5	6	1	0	4	3	1	3	4	3	9	5	6	1	5	1	5	3	3	10	7	0	8	3	3	0	3	0	8	12	2	3	5	6	1	5	11	0	12	9	3	10	8	2	14	6	7	2	10	10	1	6	5	10	0	5	1	1	8	4	3	2	35	4	12	2	2	2	6	2	7
CCTTTTTTGAAATATGTCATTCCAA	0	19	7	10	3	0	5	14	0	2	2	45	3	4	0	7	9	8	5	1	8	0	0	4	17	6	2	1	5	4	3	0	5	3	1	13	2	4	4	1	0	6	4	5	5	5	6	2	0	3	5	0	0	3	1	3	1	3	3	6	10	4	3	2	1	4	4	1	0	2	0	3	0	1	4	2	2	2	3	0	0	3	0	5	1	5	1	3	1	2	8	3	0	5	0	4	3	0	2	3	4	9	2	1	2	4	7	14	3	2	0	5	0	4	8	2	2	2	10	3	1	5	19	4	1	5	1	2	1	2	5	7	3	7	5	8	4	3	9	2	4	5	3	3	3	7	3	0	4	4	9	10	2	2	1	6	5	2	8	3	2	1	0	1	4	7	11	4	6	8	10	3	1	3	4	1	9	2	6	7	4	3	9	7	0	0	9	2	2	9	9	2	0	2	1	6	5	7	4	3	4	0	4	6	4	3	2	4	5	5	2	1	8	6	5	0	4	12	2	5	8	10	8	1	1	4	3	1	6	3	2	3	7	1	4	0	8	2	6	2	8	4	13	10	4	7	0	2	0	1	0	3	1	3	2	9	4	5	1	3	20	2	6	5	2	3	10	2	0
AGCAAAAGTTGCGAGAGCATAGGAA	0	6	4	8	4	5	7	8	7	0	2	54	4	7	0	10	5	2	5	6	8	3	4	0	15	5	0	2	5	0	4	1	3	1	2	24	2	4	4	0	4	1	1	4	5	2	1	1	4	4	2	1	2	3	3	2	5	3	3	3	2	0	4	1	5	7	1	2	2	0	0	0	5	1	3	13	0	0	2	15	0	4	0	2	5	5	1	3	3	5	1	3	2	1	2	3	3	1	2	7	3	8	4	0	6	3	2	12	5	3	0	2	0	0	1	2	2	3	7	2	3	1	25	1	1	3	1	2	5	2	2	3	2	3	5	8	1	4	2	4	1	8	4	2	0	13	6	1	0	5	9	1	0	1	4	4	5	2	4	0	1	3	1	1	0	0	0	2	1	2	7	5	1	3	5	0	4	8	4	6	5	1	0	2	0	0	5	2	0	2	2	9	1	2	0	7	3	12	3	4	4	6	1	6	2	0	0	3	2	4	1	3	10	7	6	0	7	8	6	1	3	2	2	2	0	2	2	12	1	4	2	3	3	1	12	2	1	3	3	1	5	2	13	1	2	3	0	9	2	3	2	7	2	5	2	1	4	6	2	3	20	0	4	4	0	2	3	3	3
GGCACAGAGAAGAGTACAACATTTA	4	8	8	1	2	2	5	7	3	0	6	60	14	6	3	2	5	0	7	2	7	4	10	2	14	5	2	4	2	1	1	3	0	0	2	29	0	9	4	3	0	8	4	3	4	10	3	1	3	2	16	4	2	3	6	0	4	7	3	3	7	2	1	5	2	1	4	2	0	5	3	1	3	1	3	0	0	3	5	7	1	3	3	7	6	5	1	7	11	3	11	2	0	3	0	5	4	3	0	4	4	4	1	3	1	12	1	13	5	3	4	2	5	13	6	1	7	2	0	3	1	9	48	3	10	3	0	1	7	7	10	8	6	8	0	4	3	6	1	5	0	13	6	3	0	13	5	2	1	4	10	5	7	2	8	3	6	2	3	2	2	0	2	2	3	3	12	5	1	2	14	2	6	6	3	2	8	5	1	12	6	1	0	0	0	0	3	7	1	3	1	15	3	0	3	2	4	16	3	8	11	5	3	7	4	1	4	4	6	2	2	6	3	5	0	4	4	26	12	2	5	5	5	3	4	3	5	17	2	1	4	3	8	6	1	2	5	2	5	3	3	2	12	5	3	8	7	1	2	2	2	0	0	11	3	4	2	10	3	3	27	13	3	8	5	2	7	3	6
AACTGAACATATTGGAGCACATAAC	0	14	4	13	1	2	8	5	5	0	1	49	4	1	0	5	14	9	2	2	1	6	5	2	12	6	0	1	4	3	2	3	6	4	0	29	1	2	3	0	1	1	0	12	6	3	8	4	0	2	7	2	2	2	4	1	5	3	3	4	6	5	0	2	4	4	4	2	9	1	0	1	5	1	1	1	0	8	1	8	1	2	1	2	5	7	0	11	5	2	4	2	0	1	0	1	4	5	4	3	1	3	2	2	1	3	1	5	3	0	0	1	7	3	7	1	2	1	7	3	1	4	21	5	2	4	2	3	0	2	8	4	13	0	0	2	4	10	4	4	1	2	2	3	0	11	5	2	3	5	1	7	5	1	7	0	4	2	0	0	0	0	2	0	10	1	1	7	3	0	21	2	7	2	1	0	2	4	1	2	6	3	3	3	0	0	3	4	6	3	8	3	4	6	2	6	1	17	5	4	5	0	8	5	2	2	1	5	0	0	2	0	5	5	3	0	7	5	6	5	4	6	8	4	1	1	0	8	5	3	2	3	2	12	4	0	4	8	2	0	3	6	18	0	1	8	2	7	0	0	1	4	1	1	2	3	4	7	1	6	11	0	3	0	2	3	2	2	1
AAGGGCATTCTGCAAATACAAGAAT	2	18	4	11	6	3	2	9	8	0	5	70	5	14	3	3	4	6	6	3	8	6	12	3	20	3	0	5	10	3	3	4	4	6	3	46	5	2	2	0	2	6	3	11	4	4	6	1	3	3	9	7	2	1	1	4	7	4	7	4	7	4	0	2	3	6	4	0	3	2	5	4	4	2	8	3	4	5	3	9	5	8	3	1	5	18	2	2	0	0	5	9	6	5	4	7	8	0	7	9	3	16	3	2	2	3	3	14	8	1	3	5	3	2	8	3	2	8	11	11	2	7	23	10	0	5	2	6	3	3	11	3	7	14	2	5	3	2	3	5	3	12	5	2	0	7	5	0	10	1	11	5	2	3	10	12	4	5	3	10	7	3	2	3	1	8	12	3	1	5	3	5	4	2	5	9	5	6	2	13	11	3	9	7	4	0	11	8	1	16	13	10	4	3	7	6	5	22	11	0	4	4	0	8	0	0	8	7	0	0	0	10	3	6	4	5	12	14	1	2	8	3	12	1	2	1	4	4	2	5	2	3	6	9	8	4	12	4	9	2	11	5	11	1	7	4	10	9	1	8	7	6	0	2	7	2	10	7	2	18	52	1	1	3	6	5	11	4	7
GGGTAGAGTTTGACATTCTTTGGAC	0	11	1	4	1	6	8	10	3	0	3	43	1	2	8	4	10	3	2	3	4	2	4	0	10	4	1	0	0	7	1	3	0	0	0	13	3	0	5	2	0	3	3	6	2	21	6	2	2	0	3	2	3	0	0	8	1	7	1	0	6	3	12	2	2	1	2	2	2	0	0	2	1	0	2	0	2	4	2	6	2	0	0	4	0	2	0	1	1	2	2	0	0	6	4	3	9	1	0	4	5	6	0	4	9	4	1	11	8	2	1	1	0	0	2	5	1	11	9	3	3	4	37	1	1	3	0	7	0	0	5	2	3	4	0	2	7	7	1	2	4	6	1	1	1	9	9	0	0	2	2	3	2	3	3	0	9	0	2	0	0	2	0	0	2	0	7	3	2	0	16	2	1	1	6	0	5	12	5	3	4	0	3	16	8	0	1	0	0	1	0	3	0	0	1	2	4	14	5	4	4	0	4	1	1	0	3	2	3	0	6	0	5	6	1	6	4	8	5	4	5	0	4	0	5	1	0	1	2	8	2	7	5	3	2	2	16	8	1	3	2	3	13	4	1	5	0	1	2	2	3	0	1	3	4	3	0	4	2	5	21	2	0	0	1	2	5	2	2
ACTAGATATAGGTATTAGAACCCAC	2	7	0	4	2	2	3	9	1	1	2	30	3	2	0	2	6	7	3	2	3	2	0	1	7	0	1	4	0	1	1	0	1	14	1	21	2	4	1	1	1	2	0	2	4	1	5	0	0	0	1	2	2	2	0	2	3	3	4	3	2	1	3	3	2	2	2	2	2	1	3	0	2	2	2	2	1	2	1	5	1	0	7	0	4	3	1	1	0	2	6	12	8	5	1	0	2	2	3	2	1	4	3	0	1	1	3	5	2	0	0	3	0	6	2	3	0	4	0	2	3	3	29	1	4	0	1	8	1	9	3	3	1	0	1	5	2	4	0	0	2	7	2	2	0	8	3	0	3	1	7	0	2	0	2	4	10	2	1	0	1	0	0	1	4	2	11	1	1	1	14	4	1	4	7	0	1	2	6	5	9	0	0	4	2	0	7	8	1	0	3	1	0	0	1	2	9	5	2	2	0	0	1	0	2	2	6	2	0	1	1	0	3	2	0	5	5	10	3	0	6	2	0	0	4	0	0	5	6	5	2	7	2	3	6	1	4	3	2	3	6	3	10	1	0	2	0	3	0	0	8	2	0	0	2	1	0	3	3	2	16	1	0	0	2	0	6	1	1
GTTCATTTTTCATAACGATCTCAGA	1	12	3	6	7	0	2	7	6	0	1	55	3	3	2	8	10	8	2	5	4	1	7	1	18	5	0	8	3	1	0	4	2	4	6	28	4	8	4	3	0	3	3	6	5	1	3	1	0	6	5	3	5	5	0	7	6	9	4	10	8	3	1	2	3	0	5	2	8	0	3	4	4	0	1	0	2	4	0	10	1	7	0	7	4	9	1	8	9	3	4	6	4	2	1	10	5	2	2	4	5	8	1	2	3	2	0	9	3	5	2	0	5	11	6	1	2	0	1	6	3	7	22	5	2	1	1	0	0	2	5	1	5	4	0	0	3	2	2	1	1	5	0	5	0	6	3	5	0	3	3	6	0	4	5	3	3	3	4	0	0	0	1	6	5	3	4	8	6	0	0	10	4	2	0	1	3	1	5	11	6	5	12	3	1	0	8	3	3	3	5	4	2	4	4	4	11	12	1	7	4	2	2	5	4	5	1	1	3	2	0	1	4	3	3	8	4	12	6	7	13	2	3	1	4	3	8	7	1	2	2	0	5	2	1	5	2	5	2	5	6	3	14	2	2	4	1	4	4	3	2	3	0	0	2	4	11	11	2	5	18	0	1	3	1	0	1	1	0
ACACCTGGAATGGTCTTGAATCTTA	2	13	2	5	4	5	5	16	14	0	0	42	0	2	1	1	12	12	1	4	5	0	0	2	5	2	1	0	0	2	3	0	5	1	2	35	2	1	0	0	1	1	3	3	8	0	3	1	0	9	1	2	1	0	1	7	1	3	4	8	6	3	0	2	1	0	5	2	3	1	0	0	0	4	3	1	0	1	5	2	2	2	2	0	7	3	3	1	1	1	6	7	3	7	0	4	3	1	2	2	2	1	0	1	6	5	5	15	10	0	0	3	4	1	2	1	7	4	2	0	2	5	21	3	3	2	0	5	3	3	3	1	8	4	2	3	2	7	0	1	0	0	2	0	4	10	2	10	3	9	10	2	2	1	3	11	7	2	2	0	3	3	1	2	3	3	5	5	3	0	10	3	7	3	3	0	3	1	8	1	4	1	1	2	0	0	3	0	4	4	3	4	1	1	2	11	4	7	2	5	2	1	1	4	6	2	4	7	2	2	3	2	1	4	2	1	10	6	2	0	7	1	0	0	0	7	0	4	4	3	4	5	9	0	4	0	2	0	3	2	4	4	19	1	3	15	1	11	1	0	5	2	0	8	3	4	0	5	0	2	18	0	0	3	0	0	1	2	0
ATGTGGACCCTTTACTAAGAGTAAA	0	3	4	2	4	1	6	4	6	0	0	51	6	4	10	4	5	9	0	0	7	2	1	7	15	1	0	8	4	3	1	2	3	5	0	24	3	4	4	1	2	2	3	3	4	2	7	2	2	6	2	5	1	1	2	0	6	6	5	4	10	7	1	9	0	2	1	3	4	1	3	0	5	1	0	7	12	3	4	4	9	0	7	0	7	4	2	4	6	1	0	8	3	6	0	3	6	6	1	6	1	7	1	1	5	6	0	14	7	5	0	0	9	4	0	7	12	2	1	1	8	3	32	3	3	6	2	4	0	4	3	3	4	0	1	6	0	4	0	0	2	3	4	1	1	9	6	5	1	3	9	3	5	0	4	4	4	2	2	2	6	0	0	2	0	6	4	5	6	6	4	1	4	7	3	1	4	4	4	5	6	6	0	5	1	0	4	2	0	9	1	1	2	0	2	4	1	9	2	5	4	2	0	7	0	2	7	7	3	10	1	0	7	4	1	2	1	7	4	1	6	8	2	2	0	8	0	1	3	7	5	0	4	6	3	3	5	4	3	3	1	3	8	3	2	9	3	2	0	5	2	6	3	2	8	6	4	2	6	5	18	0	1	5	0	2	1	3	2
AGATCATGCAAATTATTCCCCACAA	1	11	4	10	6	9	11	13	4	3	3	49	1	1	3	5	15	5	0	1	4	3	5	3	17	1	1	12	2	2	2	3	6	3	2	28	5	3	5	2	3	3	0	11	7	2	8	5	1	3	5	4	6	2	1	5	4	5	9	3	2	1	1	5	2	4	15	2	0	2	1	0	2	0	5	2	1	6	2	9	3	3	4	2	4	9	3	0	2	4	2	2	1	5	8	6	9	4	1	5	4	5	3	1	2	9	0	8	3	5	0	2	2	4	4	1	1	7	3	9	8	8	32	8	0	2	1	0	3	0	4	5	2	9	5	6	7	3	1	0	4	7	7	2	4	4	12	1	3	2	5	0	0	2	6	3	2	4	2	1	3	0	0	0	1	2	9	9	3	4	12	6	5	6	0	3	2	7	3	6	5	1	1	10	1	0	1	0	3	7	3	10	0	5	2	3	11	21	17	4	3	4	2	3	3	11	4	8	1	6	1	4	2	3	6	4	6	13	0	2	10	4	3	2	0	5	0	5	0	8	2	2	2	1	3	0	6	7	4	4	3	5	11	6	3	5	0	7	0	0	4	4	0	1	3	1	2	5	4	3	27	1	4	0	5	2	3	7	4
CTATAACTCCATAGTCAGGCTGATC	4	19	5	13	3	3	10	7	6	0	3	47	4	4	0	3	2	7	5	7	4	3	6	3	15	1	0	1	4	1	2	1	2	4	0	30	2	0	4	1	2	5	1	4	7	1	3	4	0	4	0	9	2	4	0	3	2	6	0	7	3	0	2	2	0	9	0	5	5	2	4	2	2	2	1	5	5	4	1	7	6	9	0	7	12	3	0	1	1	4	8	3	2	0	1	4	3	7	1	4	5	4	1	0	3	4	0	9	8	0	1	1	0	2	3	2	1	4	3	4	6	3	0	12	2	0	1	6	4	3	4	10	8	1	0	4	2	5	8	3	0	12	1	6	2	6	5	1	2	3	5	4	1	2	6	4	8	9	3	3	3	1	0	3	4	2	4	0	6	0	10	6	1	8	3	2	4	6	6	9	3	0	3	7	2	0	1	1	0	9	5	2	2	3	0	4	4	7	3	1	10	4	2	1	3	8	10	3	2	1	1	2	8	2	2	0	4	8	6	1	2	3	2	2	1	0	2	6	3	3	0	11	0	0	1	0	7	0	8	0	5	0	6	0	2	3	3	1	0	1	4	5	1	3	1	6	0	5	2	0	25	1	2	2	3	1	4	1	0
AAGTAAGGGTCCGTCGACTCCACCA	1	16	3	2	2	2	0	0	3	0	6	47	7	7	2	1	6	0	4	2	6	4	6	7	24	7	0	7	6	3	5	10	2	4	4	34	6	6	6	0	7	4	4	3	4	2	3	0	3	3	8	6	8	6	2	12	3	0	1	3	0	0	3	5	4	0	9	5	0	12	1	3	2	3	1	2	2	9	1	10	6	0	1	2	2	4	3	4	3	2	10	4	4	0	5	5	5	0	0	4	7	0	5	2	2	6	9	24	5	7	1	0	0	2	0	5	1	3	8	4	6	10	32	3	4	4	5	4	0	3	5	5	6	11	0	0	0	6	4	2	0	2	9	1	1	6	3	3	11	1	13	15	3	0	4	2	0	0	4	1	0	1	4	1	5	0	3	10	0	0	16	7	5	0	4	6	5	0	6	5	3	3	7	9	4	0	7	12	1	0	5	0	2	10	0	7	4	6	4	1	2	0	3	6	6	2	3	3	8	1	11	2	10	2	0	5	5	8	4	6	4	0	2	5	6	2	0	0	0	4	2	1	10	4	4	0	7	1	3	1	10	1	8	0	0	1	1	3	2	4	0	2	0	0	2	16	4	2	2	7	26	3	1	6	3	0	12	2	0
AATAGACATCCCTAGAAAGAGAGTC	4	5	1	7	6	9	3	14	8	0	2	49	2	6	2	0	5	6	4	2	8	7	4	1	10	5	0	3	1	0	3	1	5	2	4	19	2	7	2	0	0	2	2	9	4	1	2	6	1	1	5	0	2	2	7	5	0	2	0	0	5	1	2	3	4	5	3	0	5	0	0	0	1	3	0	2	1	1	0	2	6	2	4	3	4	4	0	3	8	5	6	9	4	1	2	7	9	2	2	2	2	14	1	0	0	3	1	12	9	2	0	1	5	5	5	1	0	1	4	1	1	5	24	2	1	3	2	4	4	0	0	6	1	5	4	8	2	2	0	4	1	1	5	1	7	7	0	3	1	3	7	4	3	9	4	6	9	2	3	1	0	0	0	10	2	0	2	1	2	2	18	4	4	6	0	1	0	11	1	2	4	1	2	5	2	0	0	0	3	8	4	1	3	4	0	1	3	12	7	2	7	3	1	4	4	4	5	0	3	0	2	2	0	4	2	2	6	15	5	1	6	4	3	1	3	1	5	4	2	1	0	2	7	3	8	2	1	6	7	1	2	2	13	1	2	6	0	3	0	6	3	4	1	1	5	3	3	5	1	3	12	2	1	0	2	2	3	4	0
GCACTGATGGTCAAAGCATAAGAGA	7	10	7	6	3	1	6	13	6	1	3	57	2	3	4	1	7	17	2	4	5	6	5	5	17	5	0	4	7	4	0	5	5	0	0	32	1	4	2	1	1	3	3	3	1	3	8	1	2	6	4	4	0	2	4	5	0	9	2	3	11	5	6	3	4	3	3	0	3	2	0	0	2	4	1	7	2	6	3	10	6	1	0	1	2	12	0	3	2	2	0	9	4	3	3	8	2	1	0	1	3	7	1	1	4	5	2	12	3	2	1	4	3	9	3	3	0	0	2	3	3	2	16	6	7	4	4	2	3	0	3	10	4	8	0	2	3	2	3	1	3	4	3	0	4	19	4	2	6	2	17	1	5	8	4	3	7	4	6	2	7	2	0	5	4	0	5	4	8	4	13	3	1	7	7	1	6	4	0	1	3	1	1	6	1	0	3	2	1	2	3	4	0	0	6	5	6	7	2	2	6	7	2	5	6	2	4	5	5	6	1	6	4	4	4	0	7	17	5	1	5	4	7	1	4	3	13	5	2	5	2	5	0	1	6	0	5	4	3	1	9	4	9	0	5	3	3	7	0	5	1	13	0	3	6	5	11	10	5	3	21	8	4	3	3	2	6	8	3
GACACCTTCAGGTAGATGAAATCTC	4	6	2	15	2	5	5	6	3	0	1	68	5	6	3	12	6	1	2	3	9	7	12	2	11	0	2	0	3	3	0	8	10	3	3	43	0	4	2	0	2	4	0	4	10	3	6	5	6	3	6	4	3	11	1	3	5	2	0	0	5	0	2	5	3	4	11	7	1	3	0	0	2	2	1	8	8	8	5	6	2	2	3	3	0	6	11	4	5	3	3	19	10	7	0	6	3	5	0	5	7	13	0	1	5	4	8	25	6	9	5	2	0	8	8	6	1	1	7	0	2	5	23	3	4	3	2	6	7	6	8	4	0	4	7	7	2	0	8	3	3	7	2	4	6	16	7	2	6	3	11	8	2	1	6	13	6	5	2	3	7	3	0	5	10	4	0	9	6	4	14	0	7	2	4	3	3	6	10	10	0	9	5	14	2	0	9	8	1	4	4	22	4	0	5	10	4	21	6	8	7	0	4	5	4	6	7	3	6	6	2	6	6	2	11	4	10	1	10	1	13	10	1	0	0	7	6	0	7	5	8	2	16	5	10	0	4	4	0	6	4	9	0	6	9	1	1	8	1	0	2	3	2	2	3	0	16	12	6	12	39	0	2	3	7	4	4	4	7
AGGGCAGAACCAAAACATAAGCAGG	4	15	3	4	6	0	10	0	8	2	0	52	10	0	0	0	6	10	1	4	2	5	5	4	10	6	0	0	2	0	4	1	0	5	5	28	4	0	6	4	0	0	5	13	3	4	2	4	2	2	6	2	1	4	3	1	3	0	2	10	7	0	3	3	1	10	2	5	0	5	0	8	0	3	2	0	9	0	0	0	0	0	3	0	3	7	0	0	0	0	1	10	10	0	4	9	0	0	8	7	5	14	2	2	9	4	2	7	5	0	0	2	0	6	5	3	4	0	7	0	0	9	29	4	6	0	0	1	2	4	6	8	6	8	1	1	5	4	0	7	5	5	3	1	1	7	10	0	1	3	5	7	1	4	2	3	1	2	5	2	3	0	0	0	5	5	6	4	2	0	7	11	4	2	9	1	0	9	10	1	0	1	0	3	1	0	4	4	7	3	10	0	5	0	0	5	4	19	11	6	7	0	1	0	0	5	0	10	7	1	3	5	2	0	4	2	0	18	2	3	3	12	6	1	3	3	3	11	1	6	3	2	8	1	4	3	1	23	0	5	11	0	21	0	4	5	5	4	1	0	3	4	4	1	6	3	7	5	0	2	24	0	4	3	2	2	5	1	1
GGTGTGTGGTTATATGTATTTCAAA	1	15	0	6	1	0	8	10	4	1	1	26	5	2	0	0	3	2	5	4	2	3	0	3	11	9	0	0	0	4	3	2	2	0	6	15	1	2	9	3	0	1	4	5	6	3	2	6	0	1	2	6	2	6	0	4	1	5	0	0	1	0	3	0	2	7	5	2	2	5	0	2	4	0	2	2	2	2	4	2	6	3	2	1	4	5	1	5	0	0	1	2	2	2	1	5	4	2	1	3	4	4	2	1	2	1	3	10	7	0	0	1	4	3	1	6	6	4	0	1	4	5	17	9	2	0	3	5	1	0	7	2	4	5	1	0	4	6	2	1	0	1	3	0	10	9	2	0	2	2	5	0	0	6	0	3	3	3	0	3	0	0	2	0	0	2	6	3	5	0	4	3	8	2	0	2	2	2	0	1	2	0	5	6	4	0	3	1	2	3	5	0	3	0	0	7	3	16	6	4	6	2	1	1	1	1	0	3	4	3	0	2	2	3	1	1	3	9	6	0	3	3	3	0	3	3	4	4	3	2	8	3	3	2	0	5	2	0	2	5	6	4	8	9	1	4	0	3	2	2	6	3	0	3	4	2	2	9	2	2	14	1	4	2	1	4	2	1	1
AGACTTAGTCCTCCATCGAGTACTG	2	18	6	9	3	2	5	9	4	3	5	77	11	3	4	3	7	9	4	1	5	9	18	3	19	5	1	1	3	7	0	0	2	3	7	41	1	9	5	3	4	5	9	8	12	6	7	8	0	4	9	1	3	8	3	4	6	9	11	6	7	3	2	2	0	1	9	6	3	4	0	0	4	3	1	4	4	8	3	4	5	2	0	0	7	11	3	6	1	0	5	2	0	5	6	4	3	2	2	4	2	18	4	1	2	9	2	13	3	4	0	2	2	8	1	11	3	3	7	8	14	1	25	3	5	2	4	9	4	4	9	10	6	16	4	11	4	2	7	3	3	5	1	2	1	10	1	3	1	0	23	5	4	3	8	3	5	8	2	3	5	2	2	5	9	6	3	10	1	6	13	9	2	2	4	4	4	5	9	8	5	5	3	7	3	0	1	2	3	3	1	6	2	1	6	5	7	21	7	11	3	2	2	6	4	2	5	2	13	1	5	12	3	4	6	0	4	9	6	3	1	9	15	1	0	6	3	7	3	1	3	1	3	5	1	2	7	4	7	2	5	1	19	8	7	3	4	6	0	4	7	9	0	10	6	8	7	4	5	8	39	4	3	4	2	1	5	1	1
AAAGGGAATCCATTGATTTATGGAG	0	15	1	3	2	4	9	3	4	0	2	47	2	7	9	1	6	12	2	5	0	0	3	1	15	6	0	2	3	1	3	2	4	5	0	27	2	1	3	1	4	7	2	2	2	1	3	4	3	7	4	6	0	4	6	3	5	7	6	3	3	1	3	4	4	4	4	0	0	0	2	5	7	1	2	0	9	6	2	6	4	0	3	2	7	5	0	3	0	2	6	12	6	1	3	4	2	7	3	5	7	4	1	0	6	3	6	10	3	1	0	0	4	4	0	8	1	6	10	0	5	7	34	0	5	2	3	0	7	3	7	1	1	0	5	3	10	7	2	2	0	3	2	0	7	3	1	2	2	1	9	5	2	1	3	6	7	2	5	4	2	4	4	4	9	4	6	1	5	4	14	5	5	2	4	1	4	8	5	4	3	4	9	6	0	0	4	3	1	2	5	3	2	0	5	4	5	15	9	2	6	6	5	4	2	11	2	6	3	0	0	5	3	2	2	5	7	10	2	0	7	5	6	3	1	4	6	1	1	4	2	5	3	3	3	5	9	5	5	4	4	1	0	3	2	8	5	2	0	6	9	1	0	3	4	0	0	7	4	2	22	4	2	3	0	5	5	4	2
AACAGCTCAGCCCCTGCTCAACCTC	1	17	3	7	11	2	6	7	7	1	5	75	6	6	12	6	10	6	6	8	4	2	8	1	21	8	0	1	9	5	1	1	6	4	3	25	3	4	7	2	4	0	2	10	2	4	12	3	2	6	3	7	4	9	1	3	9	2	1	1	8	5	0	3	4	9	0	4	15	2	3	5	3	2	3	3	5	6	6	5	3	4	1	3	3	8	8	0	2	0	9	10	8	2	10	10	5	7	1	2	6	11	6	4	6	2	3	11	2	1	1	7	9	3	5	7	2	1	4	14	7	9	20	5	4	4	1	3	4	7	7	1	13	4	4	7	3	7	3	2	7	4	2	6	4	9	12	1	6	1	6	4	2	2	11	2	7	4	6	8	3	1	2	5	8	5	8	3	6	2	6	16	6	1	3	7	2	4	8	2	7	2	10	8	4	0	1	15	4	11	2	3	6	4	1	5	7	12	4	7	0	1	3	6	8	1	2	4	2	10	3	4	0	3	1	2	7	6	7	3	7	6	3	3	1	3	5	21	2	2	4	12	13	10	0	1	2	10	3	4	4	5	10	1	1	4	7	4	2	8	4	7	2	1	3	4	3	3	7	8	34	3	3	1	2	1	4	3	6
GTGTGTTGTAGTGGAATATGCAAAC	6	10	6	3	5	9	4	5	4	1	2	42	3	4	2	4	6	14	2	2	4	0	0	0	9	1	2	1	2	5	1	3	0	1	2	25	3	2	2	1	0	2	2	9	11	2	5	2	0	5	2	2	0	0	3	4	5	6	1	4	6	1	2	0	2	2	1	3	0	2	0	3	3	0	3	5	3	11	3	5	4	3	0	2	9	13	1	0	1	0	8	9	5	6	4	7	8	4	2	3	0	18	3	1	4	8	1	13	9	0	0	1	0	7	5	3	1	2	2	1	5	8	30	3	1	3	2	0	2	0	6	5	6	4	4	0	0	5	5	9	3	6	1	2	4	11	5	5	0	3	10	5	2	2	4	4	7	0	2	0	1	1	3	2	1	2	4	4	0	5	8	5	9	5	0	2	1	6	6	7	1	2	0	2	0	0	5	3	0	4	3	2	3	0	4	4	7	23	7	8	2	0	0	6	2	2	2	1	8	6	2	4	0	5	5	1	3	12	6	1	14	3	1	1	2	3	2	13	6	0	6	3	0	4	1	0	4	2	1	3	12	5	6	6	6	4	2	0	4	3	8	4	0	7	3	7	4	2	6	0	17	7	0	0	1	4	1	1	1
CTTCAACATGTATTGCTTCATCAAA	2	13	6	5	5	3	4	6	9	0	8	75	12	4	10	3	9	1	3	4	10	6	6	7	15	2	2	0	8	3	5	2	6	8	1	31	5	2	2	2	6	5	4	5	9	1	1	8	4	11	12	14	4	3	3	2	5	6	3	11	9	5	3	6	5	4	8	1	7	0	7	2	3	6	3	7	1	1	3	7	5	2	4	4	4	10	3	7	2	6	3	2	2	9	7	1	9	2	4	2	3	6	2	0	9	8	6	11	1	4	0	3	3	4	1	2	8	6	3	6	3	7	24	4	7	3	3	0	1	4	6	2	8	1	3	2	2	5	3	5	1	4	1	2	1	11	6	7	2	0	7	5	5	3	5	3	5	7	12	5	6	7	0	1	7	3	9	6	6	1	5	3	5	9	3	0	6	9	9	0	5	0	6	8	2	0	6	1	3	3	8	3	8	2	2	9	11	15	5	4	12	5	0	3	6	5	4	3	2	0	0	0	0	6	11	6	6	8	1	2	7	2	3	4	0	6	5	9	4	6	10	4	4	3	17	0	13	5	2	2	14	4	18	4	2	4	5	2	3	7	5	13	1	6	6	3	7	2	0	7	22	1	4	5	3	2	3	1	5
CAGCACAAACGTAGATCAGCATAAG	0	8	4	6	0	2	10	24	7	0	4	47	6	1	2	5	7	2	2	5	4	7	4	0	21	6	0	5	7	1	5	0	3	7	2	21	5	4	1	0	3	1	3	12	8	1	7	3	6	7	7	1	2	7	0	6	3	6	1	0	3	2	1	5	1	4	4	4	7	6	3	4	7	1	3	2	3	4	2	5	3	3	6	3	3	3	2	3	0	0	11	8	6	5	1	6	5	3	3	4	4	4	2	1	3	9	3	10	4	1	1	1	2	8	3	14	1	2	3	3	11	4	25	4	2	0	0	2	1	0	10	4	4	2	3	3	0	1	2	1	1	8	1	4	1	6	13	2	6	4	9	4	8	2	5	15	3	3	4	2	0	2	1	7	2	4	3	1	3	4	6	3	5	1	7	0	7	6	6	7	5	0	2	5	5	0	6	1	1	4	3	0	3	4	3	4	10	11	5	5	2	3	1	7	3	3	8	1	2	3	1	8	4	1	3	3	3	20	3	7	20	3	2	3	4	6	1	4	3	2	3	2	4	3	13	6	6	7	8	4	3	4	0	14	5	4	2	4	1	0	4	0	0	3	4	6	4	9	2	2	17	1	2	1	4	3	9	4	0
AAGTCTGAATGATCGGCAACAACAA	5	12	2	2	1	5	3	9	4	2	0	52	6	5	3	4	4	5	2	1	9	5	2	3	21	4	0	9	5	1	3	1	8	3	1	32	8	3	5	2	0	8	6	13	11	6	6	0	2	1	5	1	2	4	3	1	3	4	0	5	1	0	2	3	2	3	8	0	6	3	0	3	4	4	5	3	3	0	1	11	2	2	3	6	0	12	3	3	5	1	4	10	6	5	3	7	0	6	7	3	7	9	5	4	1	6	0	16	3	13	1	1	5	13	5	14	3	7	5	4	5	4	25	7	0	7	3	1	5	3	1	12	7	4	0	3	3	3	0	1	1	6	4	0	2	9	4	7	6	2	7	5	12	4	6	3	7	4	6	7	0	0	8	5	3	4	0	4	3	8	17	1	2	1	4	4	4	5	3	11	8	1	1	6	2	0	5	4	1	2	6	8	3	3	5	3	5	9	4	0	6	1	2	1	2	0	4	2	3	1	1	5	8	0	6	2	7	12	8	4	16	3	7	5	10	6	6	7	9	7	2	0	3	4	8	0	11	8	4	6	11	2	9	1	4	5	5	1	2	1	3	3	0	7	9	0	2	7	4	0	31	2	7	2	2	4	3	2	8
GAGTAACCTTAAATCTTTTCATGCC	0	13	1	3	0	2	9	7	0	0	0	48	6	4	0	1	7	4	2	2	11	0	11	2	13	8	0	3	1	0	1	0	10	2	4	17	5	3	4	4	3	8	4	3	12	3	1	4	2	8	3	3	3	2	1	8	2	11	3	0	4	4	2	5	1	2	8	5	1	3	0	3	3	1	0	3	0	4	0	5	7	4	1	6	1	4	2	4	4	2	5	6	4	4	0	9	2	6	2	4	2	9	1	2	0	9	2	12	5	5	0	6	1	3	2	0	5	9	10	10	1	2	27	9	2	5	1	5	1	2	7	5	8	8	2	9	0	2	1	6	4	4	0	0	4	15	6	6	2	3	11	1	6	1	13	6	3	2	2	2	1	0	0	1	3	4	0	9	6	1	14	0	0	4	0	2	2	4	4	6	7	4	3	3	1	0	5	0	4	2	0	0	7	1	11	2	3	12	8	4	5	3	2	6	3	0	1	7	9	2	6	2	5	0	2	4	5	14	6	1	1	7	6	4	4	3	5	5	3	5	2	3	4	2	3	3	3	8	3	11	8	1	10	7	2	3	1	3	3	1	4	4	1	3	3	4	4	6	9	3	19	2	4	6	2	1	4	4	4
AACAGGACCAAAACTAACCTTTACT	1	10	4	3	2	8	5	8	1	0	0	54	4	9	2	0	6	6	5	1	4	6	6	3	11	2	0	1	5	1	0	0	4	5	4	18	3	1	3	1	3	6	3	11	3	3	5	5	4	6	3	5	3	6	1	4	3	2	4	4	3	1	5	3	0	3	7	1	4	7	4	3	2	2	4	7	6	6	4	7	3	0	6	5	3	9	1	4	3	1	2	4	1	2	4	0	5	2	2	4	2	15	5	0	2	6	0	9	7	1	2	0	3	7	4	2	3	3	3	2	16	8	29	2	2	6	1	4	1	1	2	2	5	4	1	5	3	2	4	4	4	2	5	3	3	10	7	6	5	0	12	4	4	6	3	7	5	1	2	3	0	0	2	4	3	8	2	2	5	4	14	5	6	7	4	0	7	9	7	15	1	1	2	3	0	0	1	4	9	8	6	0	4	0	1	4	5	21	7	9	6	4	5	11	7	6	1	3	5	2	2	4	4	8	3	0	4	13	4	2	10	4	3	2	1	6	0	4	7	2	2	3	12	1	8	0	9	3	5	3	4	4	12	1	0	8	0	5	0	3	4	4	0	5	4	6	13	2	3	6	24	3	2	5	2	3	4	5	2
AATCGCGAGAAATTTAGATGTAAAG	1	8	8	6	6	5	10	11	4	2	0	44	0	5	7	7	7	3	4	0	0	5	2	5	14	1	2	5	2	5	2	0	6	8	0	30	5	3	3	0	1	6	2	2	3	2	9	3	0	5	2	0	4	3	0	1	4	3	1	2	4	2	9	5	2	5	5	0	2	2	0	0	3	5	0	8	5	7	2	9	3	2	1	1	7	7	2	2	4	1	7	5	4	7	0	5	3	5	4	0	4	7	1	1	2	8	4	10	4	2	3	10	5	3	3	6	6	1	2	4	1	8	29	3	5	0	2	6	5	1	1	2	4	3	1	7	3	1	2	3	0	8	3	0	2	3	0	6	2	2	4	7	2	2	2	1	6	3	5	4	1	1	2	0	5	4	6	2	2	2	13	2	2	3	0	3	8	3	3	4	0	1	1	8	1	0	1	4	4	4	7	6	1	2	2	3	3	16	7	5	3	1	1	2	8	6	6	2	3	0	6	3	10	2	3	2	3	10	4	4	12	1	0	0	0	1	5	11	6	3	3	1	6	3	3	0	4	1	2	3	3	7	12	3	9	7	4	9	3	2	5	3	2	1	7	2	3	3	2	3	41	5	0	1	3	0	3	1	2
ACACCCGGGTTTTAGGTGCCCCAAA	4	5	9	9	0	2	6	9	0	0	0	60	2	11	1	2	5	9	7	6	8	3	4	5	9	5	0	2	1	1	1	3	6	2	1	36	3	4	4	1	3	0	6	7	3	2	4	0	3	6	6	2	5	0	1	5	3	10	8	7	7	5	1	5	0	5	8	4	2	1	4	2	4	8	0	5	5	3	3	4	0	4	3	6	11	10	1	0	1	7	6	4	0	3	2	7	5	4	0	6	4	9	3	2	0	5	0	13	9	3	0	1	3	13	2	7	6	2	3	5	5	5	17	9	4	5	4	10	2	4	6	5	7	2	5	5	0	3	9	4	1	10	7	3	0	12	5	1	8	2	14	8	5	4	6	4	3	9	1	1	6	3	5	1	9	3	8	8	7	2	9	6	0	2	5	2	6	2	6	6	3	9	8	19	12	0	2	5	2	7	9	6	2	2	2	6	2	17	4	7	5	0	2	9	6	4	1	10	6	2	2	4	6	0	1	3	7	13	5	0	9	3	1	3	2	0	2	7	7	3	2	5	0	4	7	1	3	6	10	1	6	5	10	7	2	2	2	2	2	2	0	5	0	3	4	8	5	6	2	6	33	0	2	3	4	1	6	2	7
AGGACTCGAACAAAGGAGGCAACTG	2	0	3	6	9	1	12	6	7	0	1	37	2	8	0	2	4	4	2	2	3	2	3	0	16	10	0	1	4	2	6	1	13	3	1	25	4	4	5	2	0	2	3	5	5	1	2	6	0	5	6	0	4	1	0	1	3	6	4	4	7	4	1	2	0	3	3	3	2	0	0	2	6	0	4	6	2	10	10	5	1	1	2	5	4	17	2	3	4	0	8	4	0	2	4	3	3	5	0	6	3	7	2	0	5	7	4	17	7	4	0	2	2	3	5	1	2	0	5	4	6	15	22	4	1	5	2	4	3	3	4	3	0	4	1	2	2	3	1	5	3	5	2	2	0	9	2	1	2	3	11	1	4	4	5	7	3	3	2	3	0	1	0	6	2	5	4	2	5	1	13	7	2	1	1	0	3	2	2	6	2	3	3	6	4	0	2	8	0	3	10	3	3	2	8	7	7	16	5	4	0	2	3	4	4	3	2	1	2	1	3	5	4	9	0	0	5	13	1	1	9	6	1	1	3	0	3	5	4	2	0	2	6	4	1	2	3	9	6	0	5	0	0	0	6	4	6	6	2	4	1	3	0	1	0	4	2	11	3	5	19	2	5	0	4	3	3	7	3
ACAAGGCAACACAACAGCAGTATAA	0	4	1	4	5	0	5	4	2	0	1	18	1	3	0	1	4	1	2	1	3	1	1	1	7	5	0	1	1	2	5	2	1	0	5	35	3	0	1	1	2	5	0	1	6	1	0	7	1	2	3	2	4	1	0	0	2	5	5	3	5	2	0	1	2	0	1	0	1	2	1	1	0	0	0	1	0	1	3	0	2	2	0	3	4	2	0	2	2	4	11	2	0	3	2	7	2	2	4	2	2	9	1	1	5	1	4	10	6	0	0	1	3	1	1	1	0	3	3	3	0	1	21	1	0	7	0	4	0	5	2	3	2	1	1	3	2	3	3	0	0	4	1	1	3	7	3	0	0	4	7	0	0	5	2	5	0	0	2	1	2	0	4	0	2	0	1	4	1	1	8	1	0	0	3	0	0	1	4	6	2	0	1	3	3	0	0	2	0	2	1	4	6	0	3	1	2	6	6	0	4	4	0	4	2	2	2	8	12	2	2	0	1	2	2	5	1	8	2	0	4	1	6	1	0	8	2	3	2	0	3	2	3	3	0	0	4	0	2	2	1	0	13	0	2	4	4	3	1	0	4	2	1	2	0	1	2	2	2	3	12	0	0	2	3	0	5	2	4
ACATGAGGATTAGATAGAATTACCG	6	9	8	9	3	3	7	9	8	0	4	41	1	5	0	8	5	2	4	3	2	4	0	2	21	1	0	6	7	1	1	3	11	2	2	15	4	0	2	2	1	3	2	4	5	1	4	3	4	5	3	2	3	1	3	2	4	5	0	3	3	1	3	0	2	6	2	0	3	4	3	1	0	4	0	1	0	4	0	7	3	4	1	5	4	11	0	1	2	1	3	6	4	2	5	7	10	6	3	6	4	4	2	0	5	6	2	12	7	3	0	6	2	6	5	5	0	0	2	1	5	1	27	11	1	1	7	7	5	3	3	2	2	1	3	1	4	9	1	3	4	9	4	2	3	8	2	4	0	5	7	6	11	1	6	8	2	5	5	0	3	0	0	3	1	6	1	1	4	1	5	1	5	0	2	2	3	4	6	6	0	0	2	11	2	0	2	6	5	6	2	12	0	3	5	10	8	18	11	7	3	2	5	6	1	1	6	6	9	1	4	0	5	2	6	1	6	12	2	3	5	6	7	1	2	3	1	3	6	9	7	2	8	2	3	2	2	1	6	2	5	2	10	2	1	5	0	1	0	8	3	8	0	2	1	7	5	5	1	2	14	2	2	0	2	1	3	2	3
AAATGATGATGCCAAGTGTCCATAC	1	11	0	6	6	6	12	6	6	1	2	52	7	5	9	2	7	11	3	1	0	4	0	9	12	3	0	5	4	1	2	4	0	5	2	26	4	4	2	0	14	13	2	7	11	7	8	3	3	4	2	5	3	6	1	5	1	4	2	7	3	2	5	1	2	11	7	3	4	0	0	1	5	1	3	0	6	8	2	6	7	0	1	8	5	5	3	3	1	4	4	12	3	6	2	0	2	2	3	6	6	9	6	2	1	10	3	7	4	0	0	6	6	5	5	4	3	6	3	5	0	5	21	4	4	0	3	1	6	1	8	2	3	5	2	2	0	2	4	4	3	1	3	3	2	0	4	0	3	3	7	2	0	1	12	7	3	0	3	1	1	2	4	2	4	3	3	1	2	2	10	4	3	2	7	1	1	3	3	12	4	3	2	11	2	0	3	8	3	14	9	3	4	0	3	5	3	17	10	5	9	1	1	7	2	4	5	5	3	1	0	4	5	1	2	3	2	8	2	1	7	1	2	1	7	1	2	9	5	1	4	7	0	0	4	1	2	3	3	5	1	1	8	0	2	7	5	4	0	6	2	4	0	4	3	2	1	7	0	1	9	1	2	1	3	2	2	2	3
GGCCCTTTGTTTGAATAAAATCCAA	1	12	5	9	3	0	17	13	5	0	3	42	6	9	0	0	8	5	2	0	4	2	3	3	8	2	0	4	2	3	2	0	2	1	0	27	0	8	1	1	2	4	4	6	4	0	5	9	2	3	3	1	2	2	3	6	4	3	0	1	8	5	2	4	2	6	5	9	9	3	0	7	3	2	2	1	3	9	0	6	1	3	0	2	8	4	3	9	1	3	8	9	7	2	0	3	4	2	1	7	3	4	1	11	0	7	4	16	6	3	3	4	0	4	2	1	2	0	1	1	8	5	24	10	5	7	2	6	1	0	9	2	8	5	1	3	0	1	0	5	1	1	6	9	2	14	6	4	0	1	11	3	1	5	3	5	9	1	3	3	0	2	0	1	8	1	7	11	9	6	7	2	2	4	7	3	1	0	4	9	3	0	4	7	4	0	1	2	5	11	2	0	1	0	3	5	6	7	2	5	3	0	0	2	1	2	2	1	4	7	1	3	2	2	9	1	7	11	4	5	2	3	0	3	0	6	1	6	4	4	7	2	6	3	4	0	4	5	3	1	3	2	17	2	1	2	4	4	2	1	7	5	0	5	1	5	3	4	2	4	12	4	1	4	5	1	4	8	2
TCCTATTTATACCTAGAGCTCTACA	2	0	0	7	4	7	18	0	0	0	0	38	4	0	5	4	0	8	8	0	6	3	0	0	13	4	2	0	5	6	0	0	4	2	0	0	4	1	5	3	8	10	0	4	0	3	9	7	3	6	5	0	4	4	6	0	0	5	3	1	2	0	3	2	4	9	0	5	0	0	3	0	0	5	0	0	0	8	8	0	0	0	6	0	0	0	2	5	0	0	0	0	0	1	0	9	0	0	5	11	3	13	0	1	1	5	0	4	0	4	1	2	0	4	7	0	0	0	3	1	6	8	20	5	5	0	4	0	0	0	9	4	2	0	5	0	0	3	0	0	1	6	0	2	3	7	10	1	1	0	5	3	0	8	0	9	0	1	2	4	0	0	1	8	6	0	4	6	0	0	12	0	0	6	9	0	1	6	3	14	0	6	16	0	0	0	0	4	4	7	6	0	0	0	1	1	10	0	0	0	0	3	0	0	0	3	0	0	2	0	5	6	3	5	0	4	0	7	4	0	0	0	2	2	3	0	3	5	5	0	8	0	7	6	0	0	5	1	0	4	5	2	11	0	0	2	1	1	2	0	0	7	1	1	3	0	4	1	7	1	37	0	5	4	1	1	3	3	0
AATTTGTCATAGCAGAAATCTACTA	5	8	6	4	1	3	10	8	10	0	0	47	3	6	4	4	3	4	7	2	6	6	2	2	17	6	0	3	7	1	5	2	1	6	4	18	5	4	6	4	0	5	7	9	4	1	1	0	2	6	7	3	2	4	1	4	9	6	1	4	4	1	3	6	11	5	3	4	3	3	0	11	8	2	4	2	3	5	1	11	1	0	4	2	4	13	3	3	2	1	3	10	9	6	5	11	7	0	0	6	5	14	0	4	6	9	7	14	1	5	5	4	3	5	5	2	5	2	9	3	2	4	26	1	6	2	4	3	7	0	7	6	8	2	1	4	2	6	5	1	2	5	2	4	3	9	5	2	0	2	8	9	4	2	4	3	5	5	5	1	5	8	2	0	4	6	3	7	2	6	15	6	4	1	2	1	4	15	2	0	2	3	7	7	0	0	4	7	2	2	4	0	6	2	10	7	2	12	3	7	5	3	2	4	5	1	1	3	3	7	1	3	5	2	2	7	14	21	5	1	6	6	4	0	2	2	2	8	6	3	2	3	8	4	4	2	9	11	5	1	12	4	7	3	3	10	2	2	0	3	1	4	0	9	4	3	10	6	2	7	31	2	1	1	3	1	4	3	9
ATATTAGTGTCAGGAAACAAACTAA	2	11	1	3	3	0	3	18	2	0	0	43	4	2	0	0	6	6	11	5	3	2	3	2	11	4	1	1	4	1	2	0	3	1	0	24	9	1	2	2	2	0	2	6	7	2	12	0	2	2	5	2	0	1	5	3	1	1	5	4	6	2	0	10	4	7	3	1	5	1	0	1	5	0	3	0	0	2	3	6	3	0	2	3	2	4	1	4	3	1	0	8	8	6	1	1	9	1	2	6	5	12	4	0	0	5	3	14	4	6	1	1	12	1	2	2	3	1	2	0	7	9	18	2	0	4	0	2	1	0	10	2	5	8	1	0	4	7	3	2	3	11	2	1	1	12	3	3	1	2	19	4	3	3	4	10	5	4	7	0	1	0	0	2	2	2	7	7	7	2	12	8	3	3	2	0	1	0	4	4	6	1	3	2	0	0	0	5	5	3	8	4	4	5	2	6	5	10	4	4	13	0	1	2	4	1	6	2	9	3	5	4	8	3	3	2	6	14	2	3	2	1	2	1	2	9	0	2	3	2	1	3	4	1	3	1	7	1	3	6	9	5	9	1	3	10	0	7	2	5	6	3	2	3	1	2	6	6	6	2	20	1	1	1	4	0	3	3	2
GTGGGTTTCGTAGTTTACCGGTTAA	2	11	2	10	5	0	13	0	5	0	2	47	6	0	1	0	10	3	4	2	8	7	4	4	16	8	0	0	7	0	3	2	6	2	0	25	0	0	5	0	4	3	4	0	0	1	12	1	9	0	3	3	2	3	0	3	5	0	0	2	12	5	0	1	3	9	5	5	0	0	0	1	8	2	5	3	1	0	4	5	2	1	2	2	7	10	4	0	1	3	3	6	0	0	0	8	6	5	7	0	6	9	2	2	1	13	0	6	6	0	6	3	0	5	2	0	2	0	3	1	0	4	25	3	0	0	3	0	1	4	10	5	8	6	1	2	0	4	4	2	2	6	1	6	6	5	6	0	2	1	0	2	0	8	5	4	9	0	1	0	0	4	1	7	4	3	0	9	8	2	15	3	10	2	2	3	5	8	6	6	2	1	4	10	2	0	6	7	3	3	6	5	2	5	3	5	8	10	5	4	1	0	3	5	1	1	3	3	5	0	4	8	4	3	8	4	0	1	4	1	3	2	8	5	0	5	0	15	5	2	2	0	0	1	10	2	11	0	0	2	17	2	13	4	3	0	4	0	0	0	4	6	2	3	4	16	1	3	5	8	15	2	4	2	6	2	6	3	3
ACTACTCTACTACAGAATGGTAGGA	1	11	8	8	4	3	15	9	5	0	1	47	4	3	0	4	7	7	1	0	6	9	5	4	33	9	0	11	6	1	0	0	5	3	0	23	2	2	5	0	1	5	3	10	2	5	9	5	0	4	0	5	0	2	1	4	5	0	5	7	6	4	2	3	0	4	6	2	4	2	0	4	0	1	1	3	2	2	3	3	5	1	2	2	6	7	1	1	4	1	10	6	2	1	2	4	2	4	3	2	2	16	3	0	1	3	4	15	7	2	0	6	0	7	4	2	3	2	2	2	3	1	14	0	3	4	1	6	1	1	3	3	5	5	2	6	1	14	2	6	3	3	0	0	1	9	10	2	0	3	8	5	5	4	3	2	5	4	2	2	1	1	4	3	4	6	3	7	6	1	9	3	6	0	2	1	1	8	2	3	5	2	1	5	1	0	9	2	4	3	3	4	2	2	3	3	6	22	9	3	6	0	6	15	3	4	0	3	2	0	3	4	0	0	1	1	3	16	1	2	16	1	1	2	3	6	2	14	7	2	1	4	4	4	1	0	7	13	1	2	6	7	10	9	0	10	0	2	1	3	5	4	2	2	0	1	5	6	1	8	20	4	5	1	1	5	7	1	3
AACAAAACTGAGGTGGTCACTTGAC	6	10	5	4	2	7	8	6	4	0	4	49	4	7	4	1	8	5	1	2	7	2	6	0	14	1	0	4	6	0	3	0	3	10	3	27	2	4	2	2	2	7	4	13	13	0	2	3	0	3	4	3	1	0	3	1	4	7	2	7	7	4	2	4	1	2	0	0	4	3	2	0	1	3	2	8	1	0	4	5	3	2	5	1	1	15	3	0	5	0	4	0	0	3	0	5	1	4	6	4	7	8	5	2	2	1	3	15	6	3	6	3	1	6	5	4	5	2	5	1	5	0	31	3	0	1	0	7	2	1	8	5	7	1	3	2	3	7	4	12	4	3	2	2	6	8	1	1	0	2	11	4	0	3	6	1	9	0	4	2	1	1	0	1	3	8	3	0	8	2	9	5	4	5	5	2	3	6	7	3	0	4	4	5	0	0	4	8	5	3	1	5	0	3	4	3	9	16	6	6	8	0	2	3	4	5	10	6	6	2	4	4	2	0	2	1	9	6	4	5	5	5	4	1	4	3	10	7	7	6	2	2	4	6	2	3	6	6	11	2	3	5	7	1	6	8	4	1	3	6	2	4	0	1	5	3	7	5	3	2	24	2	3	0	4	2	5	2	0
AAACCATCAAAATCTGATCGCGCTG	0	0	2	0	1	0	0	0	0	2	5	44	6	3	0	8	0	7	5	3	7	2	3	0	18	0	0	8	5	6	0	0	1	6	0	33	0	0	9	0	3	4	0	0	3	7	0	3	4	7	13	2	2	1	0	0	0	6	0	0	3	3	0	5	1	3	0	0	0	16	6	0	0	0	2	0	0	5	0	7	0	0	0	0	0	12	4	0	2	0	5	1	1	0	0	0	0	0	0	0	0	9	2	0	0	5	0	0	0	0	5	7	1	6	8	0	2	0	0	1	7	7	23	0	6	0	0	8	0	0	0	0	4	4	10	0	3	0	0	0	0	6	5	7	1	11	0	2	1	0	10	5	0	1	5	13	3	1	5	2	1	0	1	0	3	0	0	0	3	4	0	0	4	0	0	0	0	3	4	15	0	0	2	10	3	0	1	4	4	3	7	2	0	0	7	5	4	10	6	4	3	3	2	5	6	3	4	1	0	1	0	2	0	2	5	1	7	10	1	5	10	0	6	0	3	0	3	3	7	4	5	2	0	10	5	0	3	10	7	0	2	0	0	3	0	8	0	2	0	0	8	6	1	3	3	11	9	11	3	0	24	1	6	0	3	3	10	2	0
CGTTGGCTGAAGGGTTTTTAATGTC	4	14	4	7	3	3	2	9	6	1	5	72	6	2	12	12	16	6	4	2	4	4	4	4	24	9	0	0	12	4	4	2	7	0	3	21	6	4	0	0	0	5	2	11	10	4	11	0	0	6	5	2	3	8	1	4	4	5	3	16	9	8	7	6	0	2	1	2	4	3	1	0	5	1	1	9	5	6	6	0	6	2	5	0	6	12	4	2	3	2	4	6	2	0	0	5	4	3	3	6	2	13	2	4	4	6	1	12	8	2	1	0	6	9	3	1	5	6	3	4	9	4	16	5	1	5	2	10	1	0	9	9	4	6	5	4	5	2	3	1	3	3	6	4	3	13	1	2	2	3	10	6	8	1	4	12	8	3	6	1	4	0	5	7	8	2	7	4	6	3	13	2	4	4	5	3	1	9	5	9	6	8	2	6	6	0	1	7	4	8	4	2	3	4	4	6	7	17	7	6	7	3	1	6	5	3	3	4	8	4	3	11	3	2	1	5	1	15	3	2	9	6	1	3	3	1	0	2	7	10	6	1	5	3	5	1	3	11	2	3	10	3	11	1	2	1	2	3	1	3	1	6	2	3	4	6	2	3	0	3	36	2	2	6	6	1	4	6	5
CGACAATTGTTGACCCAGCCTGAAG	0	20	5	6	10	2	4	8	6	1	5	64	4	5	3	3	4	11	2	2	7	10	7	7	17	4	2	5	1	3	0	2	4	0	2	29	2	3	3	1	1	4	3	2	11	3	8	2	3	7	4	8	0	2	7	2	6	11	4	6	5	3	2	3	1	2	2	1	2	2	0	4	3	3	1	6	1	6	2	10	3	1	7	2	5	12	2	7	6	1	8	6	4	3	1	16	10	6	0	10	5	20	1	0	9	3	1	13	7	4	1	8	2	5	9	4	0	1	3	5	3	13	25	2	2	10	1	5	6	2	6	9	5	3	3	7	0	5	1	0	2	8	3	2	0	3	2	4	9	0	8	2	6	4	4	1	10	5	3	0	0	1	0	3	0	2	6	2	10	1	7	3	2	1	1	1	4	9	5	6	4	2	6	5	0	0	1	4	6	11	3	2	1	0	4	8	7	14	3	7	8	0	2	6	2	1	8	2	6	0	3	3	3	5	4	3	7	9	5	3	9	2	5	1	2	0	2	5	7	4	3	4	5	2	2	3	2	7	1	3	13	4	18	9	3	10	0	6	2	1	7	3	0	7	2	6	4	8	2	14	26	0	5	2	0	0	12	4	2
AGGTGCAAACCTGACAAAACTAACT	0	8	4	0	2	4	5	11	4	1	1	72	9	8	2	5	4	8	6	2	5	8	7	6	13	6	2	3	1	1	0	4	1	1	0	27	6	6	5	1	3	0	6	4	9	6	3	5	1	7	2	0	4	6	2	2	5	3	2	2	3	0	7	3	4	2	0	1	4	1	0	3	4	1	8	1	1	6	2	5	2	3	10	0	1	22	2	0	4	2	4	6	5	9	4	7	4	4	4	5	8	13	4	4	0	4	2	7	4	1	0	4	2	2	4	2	7	9	0	3	6	5	22	8	3	2	1	4	4	2	10	5	1	5	3	2	0	7	4	5	2	2	3	1	1	16	8	1	4	0	11	6	3	1	2	4	8	9	4	2	2	0	1	1	7	0	13	6	8	10	10	6	10	4	3	1	2	7	9	8	1	0	1	10	2	0	4	4	7	1	4	2	3	4	6	8	13	14	7	3	0	3	3	6	2	3	4	8	4	0	2	3	5	0	5	5	7	11	9	6	1	9	2	6	1	6	7	14	3	1	1	7	7	0	6	0	9	8	4	6	6	3	17	5	2	4	1	2	1	3	8	2	1	4	1	1	6	7	5	7	26	2	4	1	5	0	2	8	0
AATCGATATAAAAATATCCTTGCAT	6	7	5	1	5	2	6	6	8	0	1	50	2	8	0	4	7	9	3	5	5	5	2	0	18	3	0	1	5	8	1	1	2	0	0	46	3	1	5	1	4	4	4	7	10	1	3	0	3	4	4	4	4	5	5	4	1	6	4	8	6	1	2	3	2	3	3	9	4	1	5	0	4	0	0	2	4	5	3	14	12	7	0	2	6	5	2	5	4	3	4	3	1	3	4	6	5	0	5	0	7	4	4	1	3	3	1	15	2	9	0	0	1	4	3	2	2	1	2	4	7	7	26	0	5	3	3	5	8	4	2	2	3	3	0	5	5	3	6	4	1	7	2	3	0	12	4	6	2	2	5	7	1	5	6	1	1	2	6	1	2	3	2	6	2	7	0	5	9	4	11	0	5	1	3	0	3	3	4	6	9	2	2	15	4	0	4	2	4	3	7	2	2	5	3	4	4	19	11	5	0	1	3	9	5	4	6	8	2	4	6	4	4	3	3	3	6	12	7	5	12	2	4	0	3	10	1	3	8	4	1	2	7	7	10	0	7	0	2	6	5	0	12	3	6	5	4	9	0	0	5	2	2	1	0	5	4	11	4	9	15	2	3	0	0	4	5	4	0
ATCCTTTGCAAGCGAGAAGGGGCTC	1	15	8	5	1	1	5	17	6	0	3	58	8	1	3	8	7	0	2	7	7	8	2	3	25	4	0	10	4	6	2	0	4	7	4	30	3	6	7	2	3	1	2	7	7	0	0	5	2	7	7	9	0	6	6	1	5	3	2	5	11	3	4	4	1	0	3	6	0	4	2	2	0	2	2	2	6	2	2	3	2	3	0	4	4	6	4	5	2	4	10	5	3	3	3	8	4	7	3	5	9	7	1	0	4	8	3	17	5	7	0	2	5	9	5	7	0	4	2	14	3	3	17	1	4	2	3	1	5	2	3	3	8	0	4	5	1	5	1	4	2	7	1	4	1	12	2	1	0	8	0	2	5	3	3	8	4	3	3	5	2	4	3	6	0	3	3	7	6	2	17	10	2	1	1	3	0	3	9	2	8	2	1	3	0	0	2	1	3	5	5	0	0	3	3	6	9	22	7	9	7	2	2	0	5	16	3	5	0	5	3	4	8	9	5	0	6	11	4	1	15	1	3	3	3	4	8	4	3	3	1	0	2	1	4	5	9	3	3	1	12	2	14	0	1	3	0	3	1	0	4	3	0	1	4	1	6	6	11	5	26	6	6	3	0	4	2	6	0
ATAACTCTGTTGGCTCGCTCTACCA	9	9	8	0	3	2	15	0	3	1	4	35	3	1	6	1	9	0	5	0	4	2	0	0	14	6	0	7	0	1	2	3	5	4	2	30	2	2	2	2	1	5	0	8	13	3	10	1	4	4	3	5	3	4	5	3	2	2	5	3	4	1	1	4	1	1	0	0	0	0	0	2	0	1	2	4	0	2	3	5	14	0	0	7	4	5	0	2	1	0	3	3	1	0	1	8	8	1	4	6	5	9	3	1	6	6	0	0	0	0	1	0	4	2	2	2	2	0	1	3	6	6	25	2	5	3	1	1	1	0	5	11	3	4	2	1	4	7	5	3	1	7	3	4	4	15	1	3	6	0	7	3	3	3	4	10	10	1	3	1	0	2	0	2	6	2	4	6	11	0	7	4	0	1	0	4	0	7	4	6	2	3	5	6	1	0	6	8	0	9	2	4	6	2	8	3	2	8	5	2	4	4	0	7	8	2	9	6	7	1	6	1	2	2	2	0	7	13	6	6	4	4	2	1	1	2	4	4	6	1	0	0	4	5	9	1	7	3	0	0	0	1	11	2	7	0	2	8	0	2	6	6	0	9	2	2	3	4	1	10	29	0	1	2	1	0	7	5	3
CTTCTTGGTCCTCAGTGTGAACAAG	7	16	10	7	3	5	7	6	9	0	10	57	4	3	1	5	11	11	3	3	3	5	5	5	32	6	1	6	14	6	3	2	11	10	8	20	4	6	8	4	2	10	4	5	17	5	7	9	0	1	10	9	3	0	1	14	7	6	1	4	8	5	2	0	5	1	8	8	2	6	0	3	6	3	2	5	2	9	5	9	10	4	0	4	9	12	6	11	5	4	7	7	7	1	11	5	9	4	4	7	6	18	4	8	5	4	5	13	3	3	8	4	2	7	3	5	3	8	7	7	5	3	29	10	2	3	2	8	3	2	3	9	3	3	1	4	2	5	2	0	5	10	3	0	2	13	8	1	5	4	13	5	9	7	10	11	7	4	1	5	5	0	4	8	4	6	1	9	12	8	8	2	3	3	4	0	5	1	4	5	1	7	6	7	6	0	2	14	4	2	6	10	1	1	6	7	12	19	6	6	4	2	3	8	1	6	1	11	6	7	1	5	6	6	1	2	6	3	4	7	12	6	10	3	2	7	4	7	5	4	4	3	5	4	12	4	11	7	6	3	4	1	18	4	5	3	6	5	6	1	3	6	1	1	7	4	3	1	6	5	23	5	3	4	7	3	8	1	13
AAACTGGACTTGCTATTTGCCAGTA	4	4	4	7	2	3	6	19	2	0	1	49	5	1	2	1	3	11	9	2	6	8	1	1	5	1	0	2	0	0	11	1	2	1	6	25	1	7	7	3	0	2	5	8	8	11	0	4	8	6	7	6	0	3	7	2	2	9	5	2	12	6	3	0	1	4	2	2	1	1	4	2	3	2	0	4	3	0	4	0	0	4	2	2	6	6	2	6	1	1	13	10	8	6	8	5	1	1	5	5	6	2	2	0	3	6	3	18	4	9	0	3	2	0	4	0	7	5	3	1	6	10	38	2	0	1	0	11	0	2	6	6	9	9	1	1	4	1	4	2	4	4	7	0	0	12	11	1	3	0	9	2	2	5	3	1	1	3	7	0	1	0	0	6	1	0	2	4	4	2	14	7	7	0	5	1	1	4	6	0	4	0	4	8	1	0	6	7	1	5	6	2	1	1	10	7	5	10	5	4	0	1	0	6	4	1	5	0	7	0	0	0	0	8	1	1	1	11	6	2	10	2	0	2	1	4	2	6	6	4	5	6	0	3	4	5	1	0	3	6	14	6	19	3	3	7	1	0	0	4	2	6	1	3	0	3	2	5	6	1	11	4	3	1	0	0	4	5	4
AAAGTAATCATTAAAGATAAATAAT	0	10	2	7	3	9	8	3	4	0	6	42	2	6	1	7	8	2	1	5	2	7	1	0	13	5	2	2	4	3	0	0	2	4	2	25	4	1	6	3	3	3	2	8	5	4	6	8	3	6	7	6	1	5	9	3	3	6	2	0	2	0	0	0	0	2	5	4	0	1	2	3	6	2	1	5	2	6	8	5	2	0	4	2	5	9	3	1	0	3	2	2	1	1	3	8	11	3	0	2	2	15	0	1	5	2	0	6	4	0	0	4	2	5	4	0	1	0	2	4	2	5	31	7	4	0	0	6	2	1	3	4	2	3	4	1	0	4	2	0	1	6	2	2	7	19	11	0	1	4	0	4	2	0	6	2	4	2	6	1	0	0	0	2	1	2	4	3	0	0	11	6	2	2	5	0	4	6	3	0	3	2	1	2	0	0	5	7	3	0	3	3	2	2	2	4	1	12	5	4	6	2	1	5	11	1	6	3	4	2	0	0	1	1	7	2	3	6	3	0	5	8	0	1	2	0	0	11	3	2	4	6	3	0	6	0	5	2	3	0	4	4	18	4	9	3	4	3	0	1	2	8	0	7	1	11	7	12	8	2	0	4	7	4	1	3	7	3	1
ACAGAAATGCCTTGTACACGAACTC	0	4	5	6	4	3	11	5	3	1	4	45	4	2	0	2	6	8	0	1	17	4	1	6	9	1	0	4	3	3	5	0	5	1	2	38	4	4	3	2	2	2	1	13	6	7	11	0	3	4	5	0	0	2	4	2	3	2	2	1	2	2	6	0	3	13	6	3	7	0	0	2	2	0	4	4	1	5	1	2	3	5	2	4	10	3	3	5	4	3	0	9	6	0	4	9	2	2	8	3	0	9	0	2	0	7	1	9	5	2	1	3	4	1	2	13	2	2	9	1	8	4	27	3	4	6	0	5	0	1	3	6	5	4	0	1	3	5	2	6	7	4	0	5	1	5	2	0	4	1	3	1	1	3	4	3	5	3	9	0	0	1	1	5	3	5	6	10	4	2	11	6	1	4	4	0	4	3	4	10	5	4	2	4	2	0	2	4	0	12	6	11	1	1	3	2	9	15	8	6	1	0	3	8	5	2	2	7	5	0	9	0	7	6	2	0	2	11	3	4	8	0	6	3	4	0	0	9	4	13	2	0	10	5	6	3	7	8	5	7	3	2	9	6	3	1	0	3	0	0	3	2	1	4	3	5	10	5	9	3	33	1	1	3	2	3	7	5	4
TGAAAGCAAATAAAGGAACAGATAA	2	8	1	3	2	0	7	10	11	2	3	53	0	7	4	5	2	7	2	2	5	6	9	5	32	8	1	7	10	3	1	1	9	5	1	34	3	5	6	2	4	5	6	9	5	4	9	3	3	7	8	2	5	2	4	9	5	5	4	3	6	4	4	3	4	2	4	1	3	2	7	2	0	0	4	0	0	10	5	6	4	0	0	2	5	10	3	3	4	11	4	2	2	2	3	17	0	2	2	0	3	11	6	0	0	1	2	8	4	0	0	4	7	3	2	8	2	2	1	2	0	9	26	9	2	4	6	3	1	2	4	4	2	8	2	4	3	4	2	4	1	5	2	7	1	22	2	4	5	4	6	2	10	3	4	5	4	3	5	2	6	4	5	4	3	2	7	8	3	5	11	6	1	2	2	7	3	9	4	10	4	1	9	5	0	0	2	2	1	14	3	6	3	2	3	1	5	9	6	1	8	2	0	3	5	6	4	5	6	3	2	3	1	4	2	12	3	14	2	5	4	1	2	2	0	2	2	8	7	3	2	1	12	0	2	2	12	2	1	9	3	3	9	3	3	4	1	5	2	4	1	7	0	14	1	1	1	7	3	1	22	2	4	1	1	0	8	2	0
TTCCTAAACAAAACACAGGTTTCAA	2	16	0	8	0	2	4	0	3	0	2	43	4	4	2	1	5	3	1	8	6	4	3	3	13	2	0	1	5	3	4	1	3	3	0	16	4	7	2	1	2	6	4	7	2	1	6	1	0	2	2	3	3	1	4	0	6	5	5	2	12	3	2	5	2	2	4	4	1	3	2	0	5	1	3	2	6	0	4	6	0	1	1	0	4	7	2	6	4	2	10	7	5	8	2	1	2	5	5	5	3	3	2	1	9	3	3	15	11	1	1	3	3	9	0	1	4	5	2	2	0	2	25	2	0	5	2	7	5	7	1	6	1	8	5	8	1	2	1	0	0	4	4	1	2	10	4	1	5	0	12	4	4	1	2	0	5	1	3	2	0	0	3	0	9	0	3	4	1	6	9	1	1	4	0	0	4	6	3	9	0	2	0	1	0	0	1	2	3	3	3	3	0	0	0	6	9	8	2	3	1	0	0	5	2	2	5	4	7	0	5	4	0	3	14	3	3	4	5	4	5	4	1	1	0	2	3	4	5	3	4	6	4	1	2	0	2	6	3	3	11	1	10	3	0	3	0	0	0	0	6	4	0	1	0	8	5	2	5	3	15	6	0	2	0	1	2	2	0
GCGCCCTCTGATGCGAAAGCGAGCC	5	8	5	3	1	5	8	7	3	1	2	57	5	3	6	2	1	4	8	5	1	10	8	3	17	10	0	2	1	1	0	2	8	11	9	35	2	6	6	1	1	3	2	1	6	1	8	2	4	6	6	5	2	4	5	3	4	9	4	2	12	10	0	11	2	4	12	1	2	4	2	2	1	0	1	10	4	3	4	4	3	6	1	4	19	10	3	3	3	5	2	10	9	5	5	6	19	12	2	6	7	34	1	1	2	8	3	22	12	4	0	4	2	8	1	5	3	4	11	7	4	5	23	9	9	1	2	7	2	2	3	9	7	3	3	3	3	11	9	6	2	8	3	1	4	17	6	6	4	2	18	3	5	1	9	1	7	3	2	4	3	0	7	5	3	6	8	7	3	9	9	4	3	2	1	0	4	16	5	8	3	0	7	2	2	0	6	6	4	6	10	9	7	4	4	3	4	11	2	4	3	1	0	4	13	1	6	3	0	4	1	2	7	0	4	4	4	6	5	3	9	4	2	0	8	5	3	9	8	5	7	8	2	5	2	2	15	4	6	11	13	4	8	8	9	10	2	3	1	6	8	6	0	4	6	1	3	4	0	6	21	1	0	3	5	2	6	3	7
GTCGAGCTTTTGCATTTGTAAGGAA	0	17	8	7	1	0	8	15	3	0	1	59	7	5	2	3	11	3	4	2	5	7	4	3	14	4	2	1	5	2	3	5	4	10	1	32	2	4	8	3	8	7	5	7	5	17	9	0	0	2	3	10	0	2	2	0	3	6	3	4	6	6	6	3	2	4	4	1	7	5	2	1	4	3	1	6	1	1	2	10	7	0	3	7	9	13	3	1	1	3	5	8	5	2	1	1	0	5	2	4	3	10	2	1	2	6	1	10	2	6	0	1	1	0	2	2	2	2	1	0	6	1	20	0	4	1	0	6	1	0	4	8	6	8	4	6	4	3	1	0	2	0	5	0	1	12	4	2	1	0	10	0	2	1	4	8	3	2	3	2	0	7	3	5	4	4	2	4	1	0	7	4	1	5	0	1	4	8	3	4	2	0	9	7	5	0	6	4	1	1	1	0	2	0	10	6	7	15	12	3	3	0	3	4	3	4	1	5	2	2	4	4	5	3	9	0	1	16	1	2	11	3	0	1	5	6	5	7	4	7	0	6	6	7	4	0	3	0	1	1	3	2	7	8	7	5	0	3	4	5	8	6	0	3	2	3	5	7	7	1	22	7	4	13	1	1	3	4	0
AGAATGATGGATTTTACTAGGGTCC	1	6	3	6	6	1	1	5	3	0	1	59	7	7	0	4	8	6	6	4	6	8	2	5	7	2	0	1	2	1	2	1	6	4	3	23	4	4	6	3	3	2	3	4	10	2	6	4	2	3	5	3	1	2	3	6	5	3	4	7	4	3	5	2	1	4	1	3	2	1	0	5	0	3	1	5	2	4	1	7	3	0	1	4	4	4	2	3	3	0	0	4	2	6	1	6	3	3	2	7	6	6	2	0	7	5	3	21	12	6	3	4	0	10	5	1	2	4	5	1	4	3	23	3	1	1	1	5	1	2	4	4	3	2	0	4	4	1	2	4	3	8	2	2	2	4	3	1	3	0	12	4	3	5	5	7	2	1	3	2	4	0	3	3	2	4	5	2	5	0	7	6	2	1	1	0	1	6	8	3	6	1	8	4	0	0	6	1	2	1	5	6	2	9	1	4	3	12	1	3	2	6	0	7	0	1	6	5	2	0	3	0	2	7	4	2	7	16	4	1	13	6	0	0	2	5	4	7	3	4	3	3	11	4	5	1	8	4	1	1	5	2	8	1	6	7	0	2	1	7	3	4	0	0	2	10	6	2	2	6	15	5	3	3	3	2	2	0	4
AGCAGTGGCCCCGTAAATATTAAGA	0	9	5	4	5	6	4	5	6	1	0	35	0	6	3	0	4	3	3	4	6	4	0	0	9	3	0	5	1	0	3	5	4	7	5	22	2	1	4	1	0	3	0	4	1	2	4	3	2	2	1	3	0	1	0	6	2	2	6	1	0	0	1	4	5	0	9	2	1	0	0	0	0	0	1	6	1	2	0	7	1	0	0	3	9	6	4	3	2	0	0	3	3	3	12	2	7	3	3	5	3	4	1	1	6	5	6	12	4	2	0	2	5	18	0	0	2	1	5	1	6	4	25	6	1	2	0	6	4	5	5	3	8	1	1	2	4	2	2	4	2	1	0	2	6	12	1	0	4	0	6	6	5	9	7	1	4	4	5	1	0	0	0	4	0	2	3	0	7	2	4	4	2	3	3	4	1	4	2	2	0	1	2	4	1	0	0	5	1	3	3	2	0	0	5	2	0	3	2	0	0	1	2	2	4	0	7	0	6	5	5	2	0	3	3	6	6	12	6	2	1	5	0	2	0	4	0	3	6	2	8	2	5	1	1	1	4	1	15	3	17	2	10	0	7	8	0	4	1	5	2	1	1	3	0	5	1	10	6	6	30	8	6	0	1	2	2	0	2
ATTGGTGCTCTATAAGGTGACATTA	2	6	4	0	3	1	5	9	9	2	3	28	1	0	1	0	2	5	0	1	7	8	0	2	6	1	2	3	0	0	0	0	3	0	0	16	5	0	0	0	2	4	1	5	0	1	6	6	0	2	4	4	0	0	0	4	1	1	4	2	6	2	3	3	0	2	2	1	3	3	1	0	1	1	2	4	0	1	0	8	1	0	0	0	3	0	0	2	0	2	0	10	5	3	0	5	2	1	4	5	5	0	0	2	4	1	2	8	6	0	1	2	4	2	2	9	1	0	2	2	0	3	22	0	5	2	0	5	0	2	2	2	4	1	3	0	2	2	2	1	0	7	4	3	1	15	11	5	0	4	2	4	2	6	0	2	7	4	4	0	0	0	1	2	4	0	1	5	6	6	8	4	5	2	5	3	4	3	9	13	2	1	4	5	0	0	2	3	0	7	4	0	3	3	9	2	2	21	6	5	2	2	0	3	3	6	1	5	5	1	3	2	1	5	3	3	0	15	1	0	4	0	0	0	1	1	0	0	3	6	1	2	6	3	2	0	6	3	12	2	5	1	11	0	4	5	1	0	0	1	6	4	1	1	0	5	0	6	3	2	14	0	0	0	0	3	2	5	0
GGACTGATGGAATTTAAAAAGTTAA	2	12	2	11	2	1	11	11	15	3	2	31	3	2	6	1	4	3	0	6	1	2	2	5	11	3	1	6	0	3	1	6	11	1	0	26	5	6	3	2	0	9	2	12	2	2	6	8	5	8	1	1	3	2	1	3	0	1	5	9	4	4	5	2	3	8	1	6	1	1	1	1	5	0	2	1	2	3	0	8	8	3	3	2	5	4	1	4	2	0	4	10	9	0	0	4	4	7	8	4	6	3	4	0	4	8	2	13	9	1	2	3	5	3	4	8	1	2	4	1	1	7	27	4	1	0	0	3	2	0	5	6	1	0	0	4	0	1	0	0	0	8	5	2	2	16	4	1	9	2	10	4	1	4	1	4	5	1	2	1	0	0	2	0	3	3	0	0	1	1	18	0	2	3	1	2	0	10	6	6	1	0	10	9	2	0	1	0	7	3	3	0	2	0	2	3	2	8	1	4	0	0	0	5	2	0	4	2	8	0	1	1	3	9	2	2	6	9	5	1	4	7	4	0	0	1	0	2	3	2	2	3	6	1	7	3	3	9	0	1	5	2	15	2	5	1	0	5	1	2	10	10	0	3	0	0	1	2	2	10	13	3	2	0	0	2	12	1	0
ACAAAGTGATACACAATGTATATTA	3	21	0	6	2	1	8	12	7	2	2	28	5	0	0	0	0	0	1	1	9	4	7	1	18	7	0	4	7	0	6	5	2	0	4	26	0	0	3	3	3	1	6	9	0	0	2	1	1	7	4	5	4	1	4	4	3	0	3	3	8	6	2	4	1	1	3	2	1	0	0	2	3	0	0	2	3	4	1	10	0	0	1	4	3	16	1	1	5	3	6	4	3	3	1	3	6	2	0	0	4	7	0	0	1	4	0	12	6	0	0	4	0	5	0	1	2	0	1	0	0	12	0	5	3	8	2	3	2	1	6	0	1	0	0	0	1	2	4	5	2	0	3	6	2	6	5	0	2	1	1	3	3	5	3	4	2	1	6	1	0	0	3	7	8	4	1	2	0	0	0	0	6	9	0	2	7	6	7	6	3	1	10	2	0	0	5	3	0	3	4	4	3	0	0	10	4	14	2	2	9	0	0	2	4	1	1	1	4	0	1	7	7	5	0	0	1	10	7	2	2	0	3	1	2	3	4	2	5	1	4	2	8	2	5	0	5	5	6	4	8	5	18	3	2	2	2	5	2	4	5	2	2	1	2	8	1	14	1	8	10	2	6	5	3	2	2	3	0
GCTCTCATCTTTTTTAACTTGCTTA	1	5	3	5	4	0	1	7	7	1	0	72	3	4	3	1	15	8	7	2	6	7	7	3	13	5	0	4	3	6	0	0	0	2	0	34	7	2	2	0	1	3	3	8	4	0	4	4	0	4	7	0	3	5	1	1	7	7	2	6	4	1	2	0	4	4	10	2	3	3	0	1	2	4	2	0	4	6	4	7	7	2	0	4	0	6	1	3	5	3	5	1	1	4	2	10	7	3	0	6	8	9	3	3	13	4	0	2	2	0	1	1	2	4	3	2	3	2	5	7	4	5	22	3	1	2	1	1	2	5	6	3	8	1	2	1	0	4	0	3	2	8	1	6	8	16	16	6	1	4	6	2	3	1	8	0	1	1	7	0	1	0	2	1	6	5	10	4	2	5	7	4	6	1	3	1	3	4	5	8	3	3	5	2	0	0	6	3	0	0	1	0	0	3	5	6	5	22	7	11	3	1	0	7	2	0	9	4	2	1	2	4	6	8	1	2	6	10	2	4	6	3	1	0	0	4	0	5	0	2	2	5	4	3	1	0	2	2	8	3	6	6	16	6	8	6	0	4	0	6	1	3	3	4	2	6	1	5	6	0	40	3	4	3	0	2	4	3	1
TTTAGTACCCAAAGATTTGTGCAAA	0	18	4	1	4	5	9	12	4	0	1	63	6	6	6	1	5	7	7	3	9	5	4	1	16	4	0	2	4	5	0	0	9	3	2	34	2	10	3	1	4	6	1	6	6	10	8	2	2	0	12	4	2	0	8	4	6	4	5	8	12	9	4	6	2	7	2	2	7	1	0	3	3	0	1	2	4	7	3	7	1	4	0	4	5	17	3	1	3	0	12	11	4	0	0	12	4	4	0	14	3	16	0	2	4	4	1	13	7	2	0	5	0	7	5	2	2	3	5	0	1	4	20	3	2	5	4	12	2	1	5	1	2	5	3	4	4	3	2	5	0	8	0	2	0	10	3	2	2	7	18	3	1	0	6	1	9	3	3	0	9	4	5	7	1	3	2	10	5	0	10	2	6	2	6	4	3	0	3	4	5	1	5	3	2	0	4	2	2	1	3	0	2	2	0	4	3	15	4	7	5	3	3	7	1	4	6	5	3	4	8	4	3	3	4	5	9	6	4	3	7	1	6	3	2	13	9	1	5	0	4	7	6	6	5	0	4	3	8	6	10	1	10	1	3	10	2	6	0	2	1	2	0	5	0	4	7	4	2	7	21	8	0	2	3	2	2	4	4
ATGAATAAGATAAGGATGGTTGCAG	5	9	1	8	1	3	4	8	8	0	3	31	4	9	0	1	2	4	4	1	4	1	0	0	11	2	0	1	5	0	2	0	1	6	3	27	2	7	4	1	5	4	1	6	4	3	9	3	3	4	3	9	1	1	2	5	1	1	1	7	2	1	2	5	2	1	4	0	5	2	0	1	1	2	2	2	1	4	6	6	1	3	0	3	8	9	1	2	1	0	1	2	1	2	4	7	8	2	4	6	5	7	0	4	4	3	2	11	8	1	0	0	1	6	2	7	2	1	2	1	2	2	35	9	1	3	2	5	0	0	5	5	3	1	2	7	2	9	2	5	2	13	5	1	0	11	5	4	5	1	9	8	2	11	5	6	2	2	0	3	0	0	0	2	0	0	3	13	6	3	7	5	5	1	0	5	3	4	7	11	3	1	1	0	0	0	3	5	4	3	8	2	0	3	9	5	1	18	8	8	6	3	0	2	8	4	1	5	5	2	5	4	2	7	3	2	8	8	8	4	14	5	3	2	0	0	9	5	5	5	0	0	5	9	2	5	3	4	6	1	10	1	16	5	2	5	1	2	2	2	4	6	0	5	2	1	5	5	2	9	23	7	6	2	4	3	5	0	1
ATCACCAGTGCTGGATGCTGACAGA	2	12	8	5	3	0	4	22	6	0	0	68	3	3	1	11	11	9	3	5	7	9	1	2	12	6	0	2	2	8	0	0	1	1	1	26	2	1	2	1	2	9	4	2	3	0	4	3	0	4	11	6	3	8	4	0	3	2	5	1	5	2	3	2	3	3	8	3	2	1	0	1	2	4	2	0	5	1	2	6	2	2	1	4	4	5	4	3	1	1	3	6	3	2	0	9	4	8	2	4	5	7	2	1	0	7	5	17	6	3	0	2	4	7	5	9	3	5	6	1	3	8	22	2	2	1	0	2	0	5	5	3	3	4	4	0	6	2	2	5	2	10	3	5	3	16	2	7	7	2	9	5	4	6	2	3	5	6	4	0	1	4	0	3	1	4	2	4	7	1	11	4	1	7	3	0	3	8	5	4	2	5	1	3	2	0	2	4	0	0	1	11	0	4	2	5	12	20	10	7	14	5	1	7	0	4	7	4	4	2	3	2	2	2	7	2	4	10	0	3	4	3	7	0	4	2	2	13	5	2	2	3	9	2	2	2	11	8	6	5	5	0	8	3	1	2	2	3	0	3	3	1	1	9	6	11	2	1	3	11	17	0	1	4	4	0	3	4	0
ACGCTTAACCCAGAGGTCTTTCGAG	0	18	4	4	2	0	8	4	5	0	3	67	4	3	12	13	6	4	9	3	3	3	6	2	14	3	0	4	7	7	7	3	12	4	4	15	7	1	5	0	2	2	0	10	9	1	9	4	4	10	4	2	3	2	2	13	9	3	4	5	9	7	2	2	2	2	6	4	1	2	2	5	4	2	3	2	2	2	2	23	6	3	0	6	5	11	8	2	4	3	0	6	1	3	1	3	4	4	3	3	11	16	2	0	2	8	2	9	5	1	6	8	2	6	1	10	2	8	8	1	5	5	27	5	0	3	4	5	4	6	2	1	6	3	2	0	0	9	5	3	6	5	4	0	1	7	7	6	6	0	10	2	6	4	2	3	4	1	2	0	4	1	2	2	2	1	3	11	3	4	12	2	3	5	7	1	3	4	6	4	6	0	4	10	1	0	1	4	3	0	4	4	8	0	6	2	2	16	1	7	4	7	3	2	4	1	2	0	4	6	1	6	4	2	7	6	7	14	12	1	10	5	3	5	1	5	2	6	4	2	0	1	7	5	6	0	0	6	7	2	3	3	14	4	2	4	2	2	2	3	4	3	0	0	5	1	2	4	1	5	32	2	2	2	3	1	5	1	4
AGTCCATTCTCTCCTGTATAAAAAA	3	7	5	2	2	3	8	13	3	0	0	39	8	2	1	4	5	0	5	4	1	2	6	2	8	5	0	3	0	0	2	7	2	2	4	23	4	4	3	3	7	3	4	10	6	4	5	2	0	3	2	3	1	1	1	4	3	5	3	4	4	2	2	3	4	6	0	0	1	1	0	2	3	0	2	1	3	0	0	7	1	1	0	6	8	6	1	4	1	0	7	7	4	0	0	2	7	3	1	7	3	3	0	1	0	2	2	11	3	3	0	7	2	4	7	6	2	2	1	3	4	16	20	2	2	1	0	5	7	6	9	7	2	2	3	1	2	8	0	2	5	6	0	2	6	5	2	2	5	1	7	3	2	0	3	2	2	1	6	0	0	0	0	0	1	2	7	5	2	1	13	8	11	2	1	3	3	2	4	9	0	0	2	4	0	0	3	2	1	3	1	1	0	1	4	2	1	13	4	4	3	8	1	1	5	1	1	3	1	2	7	3	2	1	0	3	1	9	6	8	5	1	11	0	1	1	2	7	4	1	5	0	7	0	5	0	2	0	4	3	5	1	6	4	0	6	3	2	2	0	3	1	0	4	4	2	4	10	4	10	16	2	3	1	0	2	2	3	3
AAGCTTTATATAGGGAAGCTTGAAA	0	6	0	0	1	0	7	0	7	0	0	43	2	1	3	1	3	18	2	5	4	2	0	3	12	2	0	8	1	2	1	1	9	1	1	22	3	3	3	0	3	4	2	4	2	1	3	1	2	7	1	2	0	2	2	1	1	6	2	1	8	6	3	8	1	1	0	7	0	5	0	0	3	3	3	2	5	1	3	5	0	1	7	5	4	8	2	1	2	0	3	7	4	11	2	3	3	3	2	6	2	11	2	1	12	2	0	2	2	0	1	2	0	1	8	4	1	5	9	1	4	8	32	4	0	6	0	2	2	0	8	4	2	4	0	7	9	2	0	1	2	6	3	7	0	6	6	1	0	2	5	2	3	1	4	0	2	3	4	1	1	0	0	5	1	0	3	5	6	2	13	2	5	4	4	6	0	3	3	8	7	1	3	0	0	0	0	1	2	5	2	1	2	5	0	5	3	8	3	2	0	5	1	1	0	4	1	1	3	0	3	4	4	2	4	2	2	4	2	2	7	3	13	0	2	5	0	10	2	5	0	0	0	3	3	2	2	2	1	12	5	4	8	3	1	2	0	2	1	0	0	4	1	1	0	8	1	4	6	5	0	4	1	0	2	3	2	1	2
AAGCTTGTTTCTTCGAACACCCGCA	4	10	2	6	2	8	5	8	4	1	7	49	2	5	6	2	2	12	0	4	5	9	0	3	18	9	0	3	1	4	0	4	5	0	0	23	3	1	4	3	3	1	5	4	9	3	3	1	1	7	2	3	6	2	5	4	5	5	4	5	11	9	0	4	2	5	10	1	7	5	1	2	5	0	1	1	3	7	0	7	2	3	2	0	2	10	2	1	5	2	9	3	0	2	3	3	8	4	2	8	1	15	4	3	3	5	6	21	10	5	0	1	1	1	5	3	1	0	3	1	6	7	31	2	4	2	2	4	2	2	4	4	13	4	3	7	5	3	6	2	5	4	2	4	4	4	6	3	7	1	17	2	2	3	1	3	4	1	3	1	4	3	6	0	2	3	3	5	6	2	8	4	1	4	5	0	6	8	10	7	4	8	1	4	1	0	1	4	1	2	5	2	1	1	1	3	5	24	13	3	7	3	7	1	2	1	5	10	7	2	0	3	9	4	2	7	1	5	3	4	7	2	7	0	5	10	3	10	5	11	3	2	6	4	2	3	3	1	1	4	6	2	6	3	4	12	2	1	6	3	10	7	0	6	2	1	1	5	6	0	21	3	1	2	6	0	3	3	4
ACTTCCCCGGTAGCCCAGTAGTAAT	4	18	0	8	1	0	4	8	1	0	0	35	1	7	3	3	0	0	1	2	4	3	6	3	9	2	0	6	1	7	0	0	0	2	0	0	0	3	4	4	0	0	0	1	0	2	2	0	1	7	5	0	0	4	1	4	14	0	0	0	14	8	3	4	6	0	9	4	6	8	0	1	7	2	1	0	3	6	0	0	2	2	1	1	8	3	2	1	2	0	0	13	12	2	2	0	5	4	0	5	4	9	0	1	4	4	2	7	2	2	0	0	2	5	7	0	1	0	0	4	0	2	28	1	2	4	5	7	7	0	5	5	6	9	0	3	0	5	2	1	1	0	4	0	0	13	4	2	0	1	6	6	3	3	5	0	4	0	6	0	7	0	4	2	3	3	3	5	2	0	8	4	6	0	0	2	0	6	5	6	1	3	1	3	0	0	0	1	1	0	10	5	2	2	1	2	0	14	7	7	1	7	2	5	4	1	3	4	8	4	2	3	4	6	2	0	4	16	3	0	14	1	10	2	0	2	1	8	7	4	0	0	7	6	5	0	8	9	1	6	6	9	0	1	4	0	1	0	4	1	17	3	0	1	1	7	3	2	4	3	19	3	0	0	2	3	0	7	7
TACTTGTTCGAATCTCGGGACGAGA	0	7	6	6	8	2	4	13	6	1	2	47	6	5	2	3	4	7	2	3	8	1	6	1	15	3	0	5	3	1	0	8	3	10	1	30	2	5	3	2	0	5	3	5	6	8	7	1	3	1	7	2	2	1	1	6	6	0	4	5	4	0	1	5	8	6	5	1	2	0	3	0	2	3	6	1	3	7	1	1	4	5	5	2	2	6	2	6	1	3	3	2	2	5	0	7	5	3	7	7	7	0	6	1	5	6	3	13	4	6	2	0	0	4	0	3	1	7	9	0	6	12	17	2	10	1	0	3	0	5	6	2	2	9	2	3	1	1	0	4	1	7	1	3	2	9	4	3	2	0	7	10	2	5	9	5	2	5	2	3	5	2	4	6	0	0	2	8	5	3	17	7	0	1	4	1	8	3	5	8	3	2	7	1	0	0	0	0	7	0	7	2	1	1	13	5	4	22	11	7	2	5	0	6	5	3	4	3	2	0	8	2	4	3	3	3	13	11	4	1	12	2	3	4	9	5	0	9	10	2	4	2	8	2	4	5	3	0	3	5	2	2	16	3	2	2	3	3	0	0	6	5	0	4	5	9	1	6	4	3	22	3	6	0	1	4	4	2	3
TGGGGCGAGCCTAAATAACTTGGAA	1	13	8	6	3	3	4	16	4	0	2	42	1	3	0	1	8	7	3	2	4	7	4	2	14	5	2	1	4	0	3	2	2	0	6	15	3	0	6	2	1	5	1	7	15	1	11	1	1	5	3	3	4	1	5	1	3	5	3	6	0	0	0	0	1	2	5	1	1	3	3	0	6	3	7	5	6	5	5	8	3	5	0	5	0	15	5	5	4	3	0	9	4	1	4	5	0	5	2	6	8	9	2	0	2	3	2	13	5	1	0	4	0	6	2	1	1	1	1	3	4	7	23	5	3	2	0	4	4	2	6	1	3	4	0	0	4	2	0	4	0	6	1	6	1	6	2	1	6	3	9	3	4	0	4	2	7	3	2	1	1	0	0	5	2	5	0	7	7	3	13	2	0	3	4	1	6	8	9	4	4	1	1	3	2	0	3	6	4	3	3	1	5	2	2	3	3	16	10	3	1	4	2	9	1	8	2	4	8	1	2	6	1	5	1	8	8	7	2	1	11	6	4	0	2	2	2	2	6	1	4	0	6	4	8	2	2	9	1	2	5	6	17	2	1	6	0	2	3	1	1	5	1	1	1	2	3	8	0	1	17	6	3	0	1	4	4	3	2
GAAGAAGGATTGTCCCCTCCTATAA	5	10	2	10	1	2	7	11	7	0	6	56	3	5	7	0	1	5	2	6	9	10	7	1	27	9	0	2	8	4	3	1	16	6	5	36	3	5	0	0	10	12	2	21	12	9	10	2	4	2	10	1	3	5	6	15	6	14	3	0	13	11	2	4	1	10	2	2	3	4	5	1	4	3	5	8	9	5	2	11	6	2	5	11	11	10	1	3	4	1	6	13	4	4	13	4	9	1	3	7	5	11	1	2	5	6	2	28	18	1	6	3	2	6	11	8	0	3	8	7	9	17	48	7	1	5	3	3	4	2	8	6	4	4	2	2	6	5	2	10	2	6	2	4	1	21	6	0	7	1	9	5	5	6	6	6	18	2	2	2	1	0	4	11	7	3	2	2	4	6	7	5	5	5	9	4	2	1	6	15	2	3	4	8	2	0	4	5	3	2	9	5	3	2	5	1	10	21	11	10	2	4	7	3	10	2	3	2	6	1	3	5	9	12	2	12	7	8	10	1	3	2	3	2	0	2	2	4	4	4	9	3	3	4	7	3	14	18	3	2	9	1	7	16	3	12	9	4	3	5	6	2	2	4	7	4	5	2	3	8	33	7	6	6	2	3	4	2	7
CAGCCAGGTCCAGCCGTGCATTGAC	7	6	3	7	5	0	0	2	3	0	3	24	8	5	3	0	2	1	0	0	4	0	1	2	6	1	1	1	1	2	1	2	3	1	1	11	4	3	0	0	1	3	6	2	0	1	5	3	3	0	1	1	0	2	4	0	3	4	4	5	2	0	4	6	0	1	2	2	2	0	2	0	0	0	1	0	0	1	5	2	0	0	0	0	5	1	0	2	0	2	3	1	1	0	2	3	2	2	3	5	0	2	2	2	7	2	0	1	0	1	0	2	3	0	0	3	2	1	1	3	3	0	8	1	0	1	1	2	1	0	4	5	7	0	1	1	3	11	1	8	1	4	3	2	0	4	1	3	1	6	7	3	3	0	6	0	7	3	1	1	2	1	1	1	5	0	11	2	5	0	9	4	4	3	4	0	3	0	0	0	4	0	0	0	0	0	1	2	0	5	1	4	0	0	14	5	2	8	0	4	2	3	0	0	0	0	1	1	8	3	3	0	0	7	0	0	3	8	0	4	7	1	9	0	2	2	0	4	2	0	1	0	3	2	11	2	1	1	0	2	4	1	5	0	6	1	1	2	0	1	1	2	0	2	2	1	0	0	2	4	8	0	3	4	0	1	1	1	0
CCATAGAAAGATGGAAAGAGATACC	1	6	3	12	3	10	3	11	5	0	2	43	1	3	1	5	2	2	2	5	12	9	0	3	8	1	0	4	2	1	0	2	5	1	1	20	2	0	3	1	0	2	6	6	4	0	2	3	0	8	2	3	0	4	2	3	1	0	1	11	2	2	1	3	3	6	2	3	3	0	1	0	5	0	0	4	3	2	3	4	1	4	0	12	6	5	4	8	3	2	3	7	6	2	0	3	7	6	0	2	1	6	2	0	3	4	0	18	15	1	0	1	1	3	1	2	6	3	1	0	3	8	23	2	5	1	1	5	1	0	2	3	2	2	1	2	5	4	1	2	8	5	0	5	3	13	4	0	4	2	2	1	0	4	6	2	7	1	2	1	0	1	3	2	7	11	1	10	6	4	7	2	7	4	4	0	1	8	6	11	2	0	5	0	0	0	4	4	1	2	2	2	0	3	10	6	4	10	0	7	2	2	0	6	2	4	8	3	5	2	1	7	1	1	1	6	9	10	0	3	6	4	1	0	1	0	0	2	2	3	4	5	4	1	4	2	1	2	2	5	10	3	14	4	2	3	6	0	1	2	4	0	0	2	2	3	3	1	3	3	15	2	0	1	2	2	4	2	0
GAATTGCCAGAGATGCCACCTGACA	4	6	7	6	0	2	8	20	3	0	2	60	5	9	6	4	8	2	4	1	5	8	5	9	11	1	1	3	3	3	7	2	4	5	4	37	5	3	6	2	5	4	4	7	19	5	10	2	6	8	16	3	7	4	14	7	6	6	0	17	3	3	4	7	4	3	11	1	3	4	3	2	1	3	1	3	6	2	0	7	3	1	6	11	9	9	3	1	4	7	2	5	4	7	5	7	9	4	4	3	8	7	4	3	0	7	4	15	7	3	0	6	5	4	1	9	5	3	5	9	16	11	22	3	2	3	5	3	3	5	9	3	6	7	6	8	1	3	6	3	3	5	3	6	2	8	5	6	5	3	16	6	8	5	9	3	5	8	8	0	6	2	3	4	2	5	10	8	1	12	17	3	3	0	15	4	3	15	11	24	0	0	6	10	6	0	4	2	2	9	3	2	0	0	5	4	3	12	7	3	6	0	4	4	5	11	5	8	10	2	8	12	2	4	14	8	5	11	10	8	16	7	2	4	2	5	3	7	9	10	4	1	4	4	11	0	12	11	1	1	0	2	10	8	4	10	9	5	4	2	4	7	3	3	3	14	7	4	5	6	38	0	1	6	5	3	6	0	12
CTGGCTGCTGTCAAATGTAGATCCA	0	8	1	7	5	7	6	13	2	0	0	53	3	5	4	5	10	6	2	1	3	3	8	11	24	5	0	6	5	4	1	0	3	2	1	20	4	5	4	3	3	3	3	7	1	8	4	12	3	3	4	3	3	2	8	10	3	7	2	1	7	6	2	1	4	1	6	3	4	6	0	7	3	0	4	11	5	5	2	3	0	0	1	3	7	17	2	1	1	1	4	8	5	4	3	3	0	17	11	5	7	4	1	1	4	7	0	5	3	2	0	6	0	3	2	0	5	2	1	4	4	5	16	4	10	6	0	7	1	2	5	1	6	8	0	3	2	3	6	0	8	8	5	4	2	14	8	0	2	1	4	8	2	2	3	8	5	3	5	1	0	1	0	0	8	2	1	3	2	5	10	1	4	3	3	1	1	9	9	8	4	3	2	5	3	0	1	1	5	3	2	9	5	7	4	8	4	12	4	5	3	3	3	5	7	3	2	2	0	2	1	1	0	1	3	2	7	12	1	0	4	5	3	0	3	0	1	2	5	6	2	0	2	0	2	1	0	3	3	7	5	4	13	6	6	8	0	6	0	1	5	4	2	0	1	7	0	7	5	7	15	3	2	0	3	1	7	6	0
GTTATTCTTTGAAACCTGACCAGGA	0	15	5	9	4	0	8	9	7	1	3	31	1	0	2	2	5	4	6	3	3	2	3	3	7	1	2	1	1	2	5	4	4	4	4	21	3	2	2	0	0	5	0	8	10	0	8	0	1	7	2	1	0	1	3	3	1	8	0	1	3	0	5	5	5	1	5	3	9	1	0	1	6	0	1	2	3	7	3	9	2	0	4	4	6	4	4	3	2	0	3	10	8	3	3	4	8	0	4	8	4	6	2	0	0	4	0	9	7	1	1	0	1	4	3	2	3	1	0	2	1	6	23	9	4	2	0	6	2	0	5	1	2	4	1	2	1	5	4	1	3	4	3	5	3	12	2	6	1	0	3	0	3	5	3	2	8	13	0	1	3	0	6	5	0	6	4	7	1	5	4	6	3	4	2	3	3	1	2	7	4	1	2	0	0	0	5	0	3	4	5	6	0	2	3	4	4	21	10	9	7	4	0	5	1	1	1	4	1	2	1	2	0	4	6	4	4	11	6	2	1	2	3	1	1	0	7	5	5	7	2	5	1	0	3	2	0	1	7	8	12	5	6	2	1	3	5	4	3	5	2	1	0	2	4	0	2	3	3	7	19	4	3	1	4	3	6	3	2
TAATTGTTTTAGGATCTATAAGGCA	4	12	5	11	10	1	6	9	9	0	0	35	0	5	1	2	5	4	2	9	5	1	0	5	10	5	0	3	0	1	0	2	1	3	1	19	2	3	2	1	2	4	3	10	3	8	11	3	1	9	1	1	1	3	1	4	3	1	1	1	10	5	6	4	2	4	2	10	4	3	1	0	2	4	3	8	1	7	2	4	2	3	4	3	6	12	0	4	5	1	6	7	6	4	6	9	6	11	3	3	7	8	2	0	1	2	3	8	4	1	0	2	1	3	1	3	1	1	4	3	7	14	33	4	0	3	3	5	3	0	1	3	7	1	2	6	2	7	2	4	2	2	2	4	2	7	3	12	2	2	8	0	0	4	3	5	12	1	1	0	3	4	5	3	1	6	0	5	4	0	15	2	8	1	11	2	0	5	7	3	5	6	0	9	0	0	4	10	3	4	0	4	0	2	0	2	13	22	10	9	3	0	4	14	6	1	10	8	4	1	7	0	6	2	2	1	4	10	3	0	11	2	0	3	14	2	0	5	8	5	1	16	10	3	3	1	6	13	8	3	2	1	16	9	3	5	1	9	0	6	5	4	2	2	1	2	1	5	2	2	11	6	1	0	2	1	1	3	2
AACTGGGCATACTAACCTCTCCATC	2	5	2	4	7	0	4	12	1	2	1	27	4	0	3	4	2	2	3	0	2	3	4	0	11	2	1	1	2	2	0	0	4	0	7	19	3	5	4	2	9	2	4	6	5	1	1	1	1	6	1	3	3	0	4	5	1	6	1	1	4	1	1	1	2	1	2	5	0	5	0	0	3	0	4	3	2	11	4	10	2	2	0	3	9	12	5	4	0	0	1	2	2	2	4	9	2	3	0	5	2	5	2	3	0	4	8	13	4	1	0	2	1	5	5	2	2	2	2	1	4	1	25	2	4	5	0	7	0	0	10	2	6	2	2	2	2	5	1	0	2	5	7	4	1	6	10	0	1	2	6	6	6	5	5	9	1	4	1	0	2	1	0	3	2	2	8	0	1	0	6	4	0	5	2	1	3	7	6	4	4	0	0	0	0	0	1	5	2	6	2	0	7	4	5	2	5	6	0	0	8	7	0	0	0	1	0	0	3	6	0	3	2	1	3	3	2	8	1	0	10	2	2	0	0	1	1	12	0	1	4	2	5	2	1	0	2	1	3	5	3	2	14	0	5	2	1	1	0	0	3	0	0	4	0	4	7	4	1	4	34	8	2	4	4	1	7	2	1
GCATAAGTTGGTTCTAGTTACAGAA	4	11	7	8	4	4	4	16	4	2	1	46	1	7	1	1	4	7	4	0	8	10	0	2	21	8	0	4	4	1	6	2	2	2	3	32	1	12	3	1	1	4	1	12	8	4	5	2	0	4	3	1	2	2	5	4	10	7	1	2	7	6	2	2	0	7	3	0	6	7	0	4	2	3	1	1	0	2	1	12	2	4	6	5	5	10	5	4	3	1	4	0	0	4	1	1	7	3	3	1	1	4	2	4	0	4	7	21	6	6	0	2	0	7	7	2	4	0	2	2	6	5	16	9	0	6	2	4	5	4	2	4	4	1	0	5	3	7	2	4	1	3	0	1	5	15	2	3	3	2	5	7	1	0	3	2	10	2	3	1	1	4	0	2	3	4	6	2	4	1	15	2	6	0	0	1	3	6	2	4	6	3	3	6	3	0	4	8	2	3	0	4	0	6	4	6	11	4	1	3	9	0	3	1	9	3	3	1	3	4	2	4	3	3	0	1	2	9	6	0	3	3	1	0	4	2	2	4	3	14	3	1	4	2	5	5	8	5	3	1	10	4	14	5	10	5	0	2	1	2	4	7	0	4	2	6	4	4	4	2	28	2	3	6	3	8	5	3	0
CAAGATAGCTGCCCTTTATGCTTTA	0	5	1	8	2	1	7	9	3	1	0	33	0	7	2	0	1	2	3	4	3	7	2	0	12	3	0	5	1	3	0	3	2	2	2	23	1	4	3	0	2	3	2	7	11	0	2	2	0	0	1	5	2	7	0	4	4	5	3	8	2	0	0	1	3	3	5	6	0	4	0	3	2	0	0	2	1	0	4	9	4	0	0	2	3	7	1	4	4	0	3	3	3	3	1	15	8	1	4	4	3	10	0	1	2	4	2	9	5	1	0	1	6	0	4	2	3	1	6	0	1	4	26	3	2	0	2	2	0	1	4	0	2	3	3	4	1	2	0	0	1	1	4	2	0	14	5	0	0	6	10	3	2	2	5	2	3	6	4	0	0	1	1	5	1	4	5	4	1	2	10	6	9	5	1	3	2	2	4	1	2	2	2	6	0	0	0	5	4	2	5	4	0	6	6	1	7	17	5	9	6	1	3	4	1	0	6	5	9	4	2	4	2	1	0	0	3	10	3	3	5	2	3	3	1	2	0	7	0	5	9	8	6	2	2	2	7	4	4	8	1	5	12	1	1	9	0	2	2	6	0	1	1	0	2	3	1	4	2	2	30	7	1	2	1	1	8	5	0
CTAGAATGAAGACATCAGCTTGCGC	3	12	5	11	2	3	13	15	10	0	3	41	1	1	2	8	12	3	3	0	4	5	2	2	3	0	0	2	1	1	1	0	10	3	1	31	3	0	9	4	2	5	1	2	4	7	8	5	4	2	8	2	2	1	2	0	11	9	4	6	3	1	5	0	3	6	2	1	7	1	1	2	1	1	2	9	0	3	2	4	4	2	0	10	4	6	4	1	8	1	13	3	2	4	3	3	4	0	0	4	0	16	0	3	4	4	0	19	14	3	0	1	0	0	7	5	2	6	1	7	2	4	22	5	3	3	2	6	4	2	4	5	8	6	2	0	2	3	3	2	1	3	1	5	5	12	12	1	6	0	13	8	2	5	9	2	7	2	4	3	3	4	4	3	3	4	7	3	2	3	10	5	5	2	6	6	0	5	6	17	2	9	2	3	2	0	1	2	1	2	9	5	1	1	4	5	6	12	3	8	5	5	2	6	6	2	7	9	6	2	4	3	5	6	4	3	5	11	10	1	11	5	2	5	1	5	3	6	2	0	8	1	3	3	3	0	5	3	1	3	7	4	15	2	8	3	1	3	0	1	6	4	1	5	2	8	8	5	5	7	26	3	0	1	1	2	7	1	0
CAACCATTTGCTTAAGAGACATTGA	1	14	2	6	4	2	8	9	3	0	2	39	6	1	2	1	2	8	0	4	8	0	4	2	18	6	1	7	0	1	1	1	5	8	1	31	2	2	2	2	1	11	3	5	7	0	7	4	1	3	3	6	2	6	0	4	2	2	4	3	3	2	6	6	0	6	7	4	3	2	0	7	7	1	2	1	8	5	1	3	5	0	0	3	2	5	6	3	2	1	3	2	1	0	3	2	3	2	0	5	5	4	0	0	6	7	3	11	7	1	0	0	0	7	7	3	1	1	2	0	3	11	18	12	3	4	0	2	1	2	3	6	4	1	2	1	0	1	3	2	3	4	6	1	0	11	9	1	3	1	2	1	4	0	6	1	8	5	1	7	2	0	1	2	3	3	2	2	4	4	14	5	1	6	4	0	2	1	6	5	1	2	1	7	1	0	0	0	4	6	4	2	0	1	7	5	2	14	7	5	3	2	0	1	8	1	8	10	1	7	2	1	8	1	4	5	8	14	2	3	14	7	6	0	1	4	0	3	1	9	4	0	1	0	2	0	11	1	1	8	3	4	8	6	2	1	0	2	1	1	5	7	0	0	0	3	6	7	2	2	19	1	1	0	2	2	7	1	1
TGAAGCCCAGGAATGTGAAATTGAA	0	15	1	6	5	3	5	8	12	2	3	56	9	2	3	5	5	13	4	3	9	0	2	5	19	14	1	2	1	1	1	1	2	0	2	21	2	1	4	1	5	9	2	6	3	1	17	6	2	9	8	6	5	6	2	4	2	4	6	4	0	0	3	0	2	2	6	5	7	3	0	5	0	1	0	0	3	5	7	7	9	2	3	1	5	10	7	7	8	5	5	9	3	0	0	3	7	0	5	10	2	12	0	1	2	5	7	18	3	6	3	1	3	8	4	7	1	2	4	1	2	13	22	5	8	1	2	7	0	1	4	3	18	9	2	3	1	0	4	2	4	6	2	1	0	23	4	6	0	3	16	5	0	1	3	8	9	8	3	3	3	1	7	10	6	3	5	11	3	5	10	0	8	5	2	6	4	6	8	9	3	6	13	6	2	0	6	5	1	3	5	0	8	4	4	5	2	13	10	1	7	3	1	1	11	1	4	4	14	1	3	7	5	5	3	2	2	4	3	4	1	3	4	0	0	3	10	12	2	4	4	4	6	5	9	0	1	7	6	4	0	7	13	6	3	4	8	5	1	11	22	0	1	1	0	1	0	0	2	9	37	2	1	1	0	6	7	3	1
AAATCTGTAAATTTCATCTACATAG	6	19	3	4	7	0	14	10	9	0	6	54	5	2	1	9	1	9	3	1	12	6	2	2	14	4	0	5	1	3	2	6	5	5	4	21	1	1	3	0	5	3	2	7	9	2	8	9	3	4	3	2	2	3	2	3	1	6	1	0	2	2	4	3	6	0	3	1	2	3	1	0	0	2	0	8	2	1	2	5	5	0	1	8	6	15	4	4	2	0	3	7	6	1	3	5	1	3	2	5	4	9	3	0	2	3	0	4	2	1	0	0	4	2	3	4	7	3	4	7	3	3	29	7	11	4	0	6	4	6	0	9	3	7	0	7	3	2	0	8	3	14	2	2	0	15	1	0	0	2	17	10	11	3	3	7	6	0	7	3	0	0	1	3	1	2	3	7	3	2	7	2	1	0	3	4	6	7	2	5	4	1	3	2	0	0	4	3	1	1	4	3	0	5	10	5	4	16	7	6	3	4	0	3	1	0	6	0	2	1	2	3	2	10	1	1	3	10	3	6	10	1	3	3	1	5	2	4	7	2	5	0	4	1	7	0	7	2	2	1	10	1	17	1	9	9	0	9	0	1	3	2	0	4	2	3	3	4	3	2	18	1	6	2	2	0	5	4	0
AACCATATTAAAGTAAGCTCATGAT	4	7	2	12	0	3	4	8	7	0	0	50	7	4	1	1	5	0	3	1	10	3	11	2	7	3	1	1	1	1	2	2	2	0	1	33	6	6	5	1	5	2	1	6	5	4	4	6	0	1	7	1	1	1	7	0	5	6	1	0	6	2	7	0	1	3	9	7	1	0	1	1	4	0	0	3	0	0	1	3	3	3	5	0	1	5	2	5	3	4	7	2	1	0	4	0	5	6	5	4	2	3	0	2	2	1	9	17	1	6	0	0	3	6	4	2	1	6	9	4	2	9	25	1	5	5	6	1	4	0	4	6	9	2	5	2	0	10	0	2	1	11	1	6	2	14	5	14	0	2	15	4	0	2	5	0	11	2	4	0	3	0	1	6	0	6	7	8	9	4	13	0	2	0	1	0	5	1	0	8	4	4	7	3	0	0	6	10	4	3	10	6	0	3	4	7	9	9	1	1	7	2	0	2	6	2	4	3	2	4	4	2	6	4	3	5	7	3	3	3	6	6	3	2	6	2	1	3	0	0	0	1	1	1	2	3	3	1	5	8	17	1	9	1	0	0	1	4	2	2	2	1	2	4	3	5	4	7	3	1	22	0	4	0	0	1	0	2	5
GATTGTAAGCGCCTCTCAGTATCTA	0	12	2	9	3	2	9	26	7	0	1	39	2	2	1	5	4	4	2	4	5	2	3	0	15	1	1	10	1	2	7	0	2	4	4	27	2	2	1	1	2	4	7	7	18	5	7	4	1	7	8	1	1	2	8	4	1	5	0	0	8	5	4	1	0	3	9	5	2	0	2	0	1	0	2	1	3	1	10	5	1	2	3	7	4	4	3	7	1	0	2	9	3	5	1	8	4	6	9	5	1	8	8	1	0	7	1	6	4	1	2	1	3	6	2	4	5	4	3	1	2	3	21	6	6	0	3	3	0	4	5	1	1	5	0	0	3	3	0	4	0	8	6	0	2	14	6	2	7	4	14	2	3	0	6	5	2	2	2	7	1	0	0	2	7	6	3	3	4	1	10	8	2	3	6	1	1	3	3	3	3	1	6	1	0	0	3	6	2	3	3	4	4	9	3	9	4	14	2	7	9	1	4	6	5	6	3	4	1	2	2	1	2	0	0	3	10	10	7	1	10	3	1	1	2	4	9	14	2	2	4	2	10	1	12	4	2	3	1	3	5	3	21	5	6	4	0	4	0	2	3	3	5	5	5	4	2	4	7	9	19	4	3	1	2	2	3	0	1
AGGGTTTAGCGACCCACACGGGTCG	2	8	2	1	2	0	8	14	9	2	1	61	7	5	0	1	10	4	7	2	3	7	8	5	23	12	1	6	2	3	2	0	1	6	5	29	6	0	3	1	2	7	2	6	3	1	8	5	2	7	3	2	2	3	4	6	9	7	1	0	9	5	1	4	4	4	14	3	1	3	0	0	6	2	3	8	3	1	1	9	0	2	4	9	4	5	1	13	4	1	5	10	6	0	3	8	7	0	7	8	5	13	2	0	3	8	1	6	3	0	0	2	4	3	0	8	3	5	7	5	9	8	23	0	3	1	0	4	1	0	0	0	2	3	9	7	3	5	1	4	3	1	0	3	6	13	5	3	2	6	26	8	5	2	8	2	10	3	3	2	9	1	7	3	0	4	4	4	15	7	10	6	7	4	5	2	0	1	8	3	1	2	0	10	3	0	2	5	4	6	11	3	4	4	5	5	6	9	2	4	5	2	1	4	6	3	6	0	3	0	6	6	3	2	5	6	7	16	6	7	2	7	4	0	3	0	5	0	12	5	0	6	4	8	7	0	0	1	5	6	5	4	14	3	0	4	0	3	0	12	1	9	2	1	2	2	3	3	2	5	27	1	9	6	0	1	10	3	2
AATGCTGGTGCTGTGAACATGCTGG	4	7	2	8	5	3	7	0	8	0	0	62	4	5	11	2	5	10	1	0	0	9	9	1	6	0	0	2	2	2	2	2	4	4	6	39	10	1	4	1	1	6	2	9	7	2	6	3	4	7	8	1	2	5	2	4	2	2	1	2	1	0	3	7	1	5	4	5	3	2	0	2	1	1	0	0	2	11	1	0	5	0	3	4	7	3	4	0	0	0	4	1	1	0	4	6	0	3	0	2	10	6	2	1	1	4	1	7	3	3	1	0	3	7	5	2	4	2	3	2	7	5	19	4	4	0	0	5	5	2	3	6	3	6	1	6	2	3	0	3	1	5	6	2	1	16	11	0	5	0	3	4	6	4	11	3	10	2	3	0	0	0	0	0	6	2	0	7	5	0	11	6	5	2	1	8	7	7	5	7	0	2	2	1	0	0	4	3	3	12	4	4	4	0	4	6	9	6	2	4	2	2	0	4	0	5	3	5	0	3	1	1	6	0	10	8	7	15	5	2	8	3	1	2	0	9	3	7	4	5	0	3	10	5	9	1	6	6	4	3	5	7	12	0	9	14	1	1	0	0	10	9	2	1	5	3	8	11	2	10	22	3	2	4	1	8	9	4	6
TAGTAAGAAAGTTGGCTCAAAAATA	3	3	1	0	2	1	6	5	4	2	0	28	4	0	1	3	2	1	3	4	0	3	5	4	11	2	0	3	4	3	1	1	2	0	5	26	4	8	1	1	1	0	5	3	7	4	4	0	0	4	0	2	0	2	0	1	1	5	3	8	13	11	1	9	3	1	3	6	2	2	1	5	11	3	5	1	3	3	1	4	5	1	2	7	4	9	0	4	4	6	2	7	1	5	0	3	6	1	6	3	1	4	3	1	2	0	2	8	2	4	0	5	5	14	0	8	1	0	10	5	5	4	17	0	3	1	3	2	1	1	0	0	5	4	1	0	7	2	11	2	1	4	3	7	1	10	3	2	0	2	2	5	6	0	0	1	3	8	2	0	0	4	2	1	10	7	6	6	3	6	6	11	2	0	8	0	2	5	0	1	2	0	7	5	2	0	3	11	4	1	4	0	3	4	8	3	2	19	5	8	1	0	0	3	4	2	7	3	4	3	3	3	1	2	2	2	3	3	4	4	11	6	8	1	2	3	3	12	4	3	0	2	7	2	2	0	0	0	2	4	8	2	0	7	2	5	3	3	0	2	5	11	0	2	1	1	6	2	0	3	18	2	6	2	3	2	1	0	2
AAAAGTCAGCGTCAGAACTTTTTCC	0	14	8	3	9	6	4	9	4	0	2	48	4	4	5	4	4	4	3	5	6	2	4	3	7	2	0	1	3	3	3	3	3	4	1	21	7	8	3	0	2	3	3	7	5	1	14	2	2	7	0	9	4	3	8	3	3	4	2	5	8	2	1	1	0	2	4	0	3	5	1	2	0	0	3	2	3	3	3	4	1	4	3	2	3	8	4	2	6	4	6	1	0	3	2	0	5	12	10	5	4	5	0	2	3	8	1	8	7	0	0	0	2	3	5	2	0	2	2	1	2	9	15	6	2	0	0	6	0	1	4	0	9	7	7	2	2	4	4	4	1	2	5	1	11	11	12	4	0	4	6	5	2	2	6	3	3	2	4	0	1	6	1	7	3	1	4	4	6	3	11	10	4	3	4	1	6	2	3	6	1	3	2	2	1	0	6	3	0	6	4	1	4	4	5	5	3	18	6	7	2	0	4	5	5	0	4	3	5	2	4	8	5	4	1	5	5	5	2	6	4	4	4	1	2	2	5	3	5	3	1	1	6	2	9	2	2	2	8	3	6	1	6	3	6	5	5	2	1	7	2	4	0	2	0	6	2	2	3	3	16	4	0	0	1	2	11	6	1
CTGGTGACAGTGTTGGAGCGTGCCA	2	11	8	2	0	0	15	6	1	0	1	47	7	8	2	4	2	7	4	0	4	4	4	3	11	5	0	6	0	6	0	4	4	2	1	38	2	3	3	1	3	3	3	0	0	2	4	0	7	6	4	4	3	2	3	1	7	0	1	7	1	0	1	3	0	6	3	0	5	3	1	5	4	3	1	0	1	8	4	10	4	4	0	1	5	16	3	5	0	9	6	8	3	0	4	4	6	1	0	13	8	1	0	2	4	9	3	8	3	0	0	7	2	4	1	1	4	7	9	3	6	6	19	3	5	2	2	5	3	2	5	6	4	8	0	0	2	4	4	2	3	8	3	0	2	0	0	3	3	0	3	5	7	4	7	11	11	1	5	4	6	0	3	3	5	4	3	2	6	3	11	3	3	5	4	4	5	1	1	6	0	5	7	0	0	0	0	0	2	1	7	5	0	4	4	4	4	15	5	7	0	2	7	6	9	4	1	5	4	3	2	0	4	13	5	5	0	4	6	4	5	10	7	1	3	17	4	0	0	2	1	2	3	4	2	1	5	1	2	6	5	3	10	12	5	2	2	2	1	6	4	2	1	6	3	0	2	3	2	7	45	1	1	5	4	0	0	5	3
CGTATCAAATAACCTATCAAGCAGA	2	13	3	5	3	0	8	7	2	3	0	35	4	5	2	0	2	4	2	5	8	1	2	1	13	5	0	2	5	3	1	0	3	6	2	21	3	2	3	0	1	4	10	7	4	4	3	4	1	2	11	1	5	4	4	2	2	2	2	8	1	0	1	2	0	2	5	6	1	1	0	5	0	2	1	3	1	3	0	2	1	0	1	1	5	9	5	3	2	6	1	7	5	4	0	3	2	2	6	5	3	16	3	4	1	7	1	6	3	2	2	2	2	5	4	8	3	0	3	3	4	4	9	2	1	3	3	1	0	5	8	3	4	0	1	2	0	5	0	1	1	5	5	0	3	8	2	1	1	0	11	5	5	3	6	2	13	2	1	0	2	0	2	3	3	0	2	4	3	2	9	5	6	1	2	2	2	4	2	4	4	3	5	2	0	0	2	0	0	3	1	0	5	2	5	2	3	10	1	3	7	0	2	3	2	3	2	2	0	2	0	2	4	0	1	0	7	11	3	0	5	1	6	1	0	11	0	3	5	0	3	1	7	0	7	0	8	3	1	4	2	2	10	4	1	3	1	3	1	6	3	4	0	5	3	0	1	2	2	4	29	0	0	1	1	0	3	3	7
CAATAGAGAACAGACTCCATACTTA	2	14	3	7	1	0	10	11	3	0	0	48	2	3	0	14	3	4	4	1	7	6	1	0	10	1	0	3	3	2	1	0	2	4	4	23	3	0	4	1	3	3	0	8	4	1	5	8	7	7	4	1	0	4	2	3	4	3	0	0	1	1	2	3	1	5	7	2	0	2	0	2	4	3	7	5	2	1	11	6	2	1	0	4	3	9	3	4	2	4	8	3	1	5	5	8	8	3	0	4	6	5	4	0	2	5	4	7	2	0	0	2	2	8	0	7	0	0	8	9	8	7	32	2	4	2	3	6	1	0	6	3	5	2	5	2	2	8	2	3	0	7	4	1	0	8	4	1	0	1	5	8	5	3	1	1	10	3	3	0	1	0	4	4	1	1	10	9	1	0	12	5	1	2	2	1	6	8	10	4	1	0	3	5	0	0	6	2	8	11	7	0	3	0	5	2	2	7	5	0	2	1	2	7	4	2	0	1	3	4	2	2	5	0	0	1	2	9	6	4	9	1	1	1	2	7	2	6	0	2	8	0	8	3	9	2	0	5	0	4	5	6	10	10	2	5	0	2	0	2	10	2	2	0	2	8	2	3	5	1	19	0	3	3	1	4	3	1	2
AAGTCAGTAGCTTCTGTGCATCCAG	1	18	4	6	9	1	9	14	6	0	0	42	2	4	1	5	5	7	1	4	5	0	4	0	12	4	0	1	6	1	3	4	9	4	10	22	2	3	12	6	4	6	3	15	3	7	2	2	4	9	0	5	5	2	3	4	1	5	1	1	10	5	2	4	0	5	8	8	1	3	0	1	0	2	1	5	4	14	2	10	4	2	1	1	5	14	3	2	1	0	3	9	1	8	8	2	5	3	4	0	5	14	4	3	4	5	2	10	2	6	3	2	0	4	3	7	1	7	4	3	9	8	22	9	11	8	1	3	0	2	2	8	7	2	1	5	3	1	6	2	2	6	1	3	1	13	8	3	6	0	12	0	4	4	7	8	7	5	4	2	0	0	6	3	6	3	7	8	2	5	16	8	1	3	0	1	5	8	1	6	7	1	1	7	2	0	5	4	6	4	5	2	1	1	4	3	5	20	9	7	5	0	7	1	0	5	3	5	3	2	3	9	7	2	0	8	3	12	6	2	3	3	0	2	2	6	2	5	5	2	4	3	4	2	5	2	7	3	8	0	7	2	16	7	1	8	2	1	0	4	3	9	3	4	1	5	2	2	0	4	26	2	3	2	3	0	3	4	3
GTATATTTGCTAAGGACACCTTCGA	4	4	2	4	5	0	6	8	7	0	5	41	0	4	0	4	1	3	2	15	8	2	2	3	12	3	0	2	2	1	0	3	1	2	1	32	5	1	0	0	6	7	6	5	10	2	3	6	5	5	4	3	0	2	1	0	1	6	0	9	2	2	5	3	2	2	7	0	3	3	0	0	7	2	3	0	7	2	0	0	4	2	1	3	2	6	2	3	3	0	8	1	1	1	0	5	3	2	3	0	2	3	1	1	2	2	1	7	2	2	0	3	0	4	1	3	2	2	4	0	4	12	25	0	5	6	1	2	0	2	1	3	3	5	2	1	3	0	0	1	1	3	3	1	1	10	5	0	1	0	8	2	4	1	6	3	9	1	5	3	0	0	1	0	2	4	2	5	8	3	7	5	5	7	1	2	4	11	3	4	4	2	1	0	0	0	3	5	4	8	1	0	3	1	3	4	8	22	7	5	5	0	4	6	5	0	5	6	4	2	4	1	1	2	0	3	2	12	6	1	7	3	3	5	0	4	2	8	5	2	7	1	2	6	11	1	3	1	4	1	6	4	15	4	1	6	0	1	0	6	5	1	2	3	2	8	0	5	0	1	18	5	3	2	6	2	2	6	1
ACCCATTTGCAAGGACAACCAACCA	2	11	4	2	2	3	3	10	6	0	3	52	6	3	3	0	6	15	4	4	3	4	4	1	10	2	0	6	2	1	2	0	6	3	1	24	1	7	5	2	5	8	4	10	7	7	2	1	9	6	3	2	2	2	6	5	8	4	5	5	3	0	2	1	1	5	5	0	4	3	3	3	4	3	2	3	3	5	0	5	6	0	1	2	11	8	2	3	2	4	1	4	4	7	5	2	4	1	8	7	2	5	1	0	5	6	6	21	10	3	2	8	2	8	4	4	3	2	2	5	2	11	26	9	0	6	0	4	2	0	7	6	1	5	1	3	0	7	0	1	4	2	0	6	2	10	8	0	6	2	4	6	4	10	3	6	2	6	5	2	1	4	0	3	3	8	0	8	1	0	13	5	3	5	3	3	5	6	7	4	2	0	6	3	0	0	0	3	1	5	4	3	7	0	0	7	3	11	2	4	4	0	1	6	3	0	2	3	5	2	4	2	3	1	0	0	3	11	7	3	11	1	4	4	0	8	8	8	7	4	5	2	6	0	1	2	0	10	6	6	0	0	15	6	4	8	2	8	0	1	1	8	1	9	0	0	3	8	1	1	34	8	2	7	4	0	6	7	0
ATCTGGAAAGAGATTGGTGTGGTAG	2	15	3	7	4	1	6	9	4	0	2	63	2	6	4	4	7	11	7	2	13	3	4	4	9	5	0	3	1	1	1	5	5	1	3	37	8	5	2	1	4	3	7	5	1	7	6	1	3	12	2	6	8	5	3	5	4	4	7	5	1	0	2	1	6	3	8	8	5	1	2	0	3	3	2	2	2	2	0	6	0	5	8	2	8	9	3	2	2	1	3	4	1	1	2	5	1	3	3	4	4	12	5	0	4	1	4	13	7	2	4	4	5	10	7	1	4	2	2	7	12	9	26	1	6	0	0	4	3	4	5	6	6	8	4	1	0	3	6	0	1	6	2	0	2	9	3	2	2	5	18	2	2	1	3	1	5	4	0	0	4	1	1	6	2	10	0	14	4	0	9	3	5	5	6	4	4	2	6	0	3	3	6	2	0	0	3	1	5	4	5	3	1	4	2	7	7	12	4	5	5	0	2	3	7	1	1	6	5	2	3	7	5	2	5	3	5	19	2	2	11	8	4	5	3	2	0	10	3	3	3	3	3	4	9	0	5	8	7	8	7	3	20	2	3	12	3	1	2	3	2	3	0	1	4	5	4	4	2	0	17	5	4	4	1	3	4	1	8
CCTGTCAGAAAGAAGCAGAAGAAAC	0	9	6	14	2	2	4	9	6	1	0	52	5	10	4	4	5	2	2	2	6	4	1	3	21	9	2	1	4	7	2	3	3	1	1	20	4	5	2	0	0	6	4	7	11	11	5	2	1	7	5	2	1	5	2	9	1	1	2	2	6	4	6	9	3	3	1	1	0	0	0	2	1	2	3	7	3	4	3	8	2	2	0	6	4	5	0	2	3	5	11	3	1	7	0	3	4	2	1	10	7	5	0	3	3	10	6	12	4	2	1	0	0	2	3	3	0	2	1	4	2	1	23	5	4	7	0	7	4	2	4	1	7	2	2	4	1	4	2	3	0	5	4	2	0	15	6	3	2	6	11	3	6	1	5	5	9	1	3	1	4	2	1	1	1	4	1	11	3	0	7	2	2	3	4	0	1	2	6	5	0	0	3	11	0	0	6	2	9	2	6	4	1	2	3	1	3	27	14	8	2	0	1	5	2	4	3	0	6	0	4	1	2	4	1	7	3	7	2	3	3	0	9	3	0	4	1	0	1	13	0	6	9	1	6	0	7	1	3	2	5	2	10	5	0	4	3	3	0	2	2	9	4	2	9	6	6	5	1	7	29	2	1	1	0	2	3	4	2
AAGGTATGGTTTGTTATCCAGTCAT	3	14	6	1	3	3	2	7	1	0	0	32	0	2	2	1	0	3	9	2	6	4	0	2	7	0	0	4	1	4	0	0	3	0	0	15	0	1	2	0	4	4	2	0	1	0	6	3	2	1	2	0	4	1	0	2	3	0	3	1	9	3	7	0	0	3	8	2	1	2	1	0	4	0	1	0	3	3	0	4	1	1	0	0	5	14	0	1	5	0	4	5	5	6	1	2	4	1	1	5	0	0	1	0	0	4	5	15	7	3	0	0	0	6	0	2	0	0	2	2	2	14	17	0	2	1	5	0	3	2	6	1	4	1	0	2	1	2	3	1	6	2	1	2	1	10	1	2	0	6	10	3	4	2	6	1	1	0	0	1	0	1	0	0	2	5	4	3	3	0	15	1	4	2	5	2	3	10	6	0	3	1	8	8	3	0	1	0	3	1	2	0	0	3	1	1	4	12	1	3	4	3	1	6	2	1	2	1	1	3	3	0	1	2	1	0	3	8	4	2	8	7	5	1	2	0	2	6	2	1	2	0	0	1	2	2	6	8	0	1	4	4	4	1	4	5	1	2	1	4	5	1	2	1	2	2	1	6	2	1	9	3	4	3	2	0	0	1	0
CCTTCACGGATCTCTAAGAAATTAG	3	8	6	5	3	5	5	5	0	1	2	45	2	3	0	5	5	7	9	3	2	3	4	0	9	0	0	5	3	3	7	4	4	3	3	20	2	7	0	0	0	3	1	1	1	6	1	1	7	3	10	5	1	3	0	3	0	2	10	0	4	4	3	4	2	0	3	4	1	1	0	0	3	0	3	0	7	6	0	3	3	0	0	1	1	3	2	3	0	2	2	2	2	3	1	3	5	3	1	6	0	7	3	0	0	3	1	7	5	1	2	0	2	0	4	3	0	2	4	3	6	5	13	1	3	2	0	3	1	2	3	2	3	1	3	1	4	10	0	6	1	0	2	2	2	13	0	1	0	4	8	7	2	0	3	2	9	0	6	2	0	2	3	7	8	6	0	5	0	3	11	0	5	2	2	0	1	4	0	10	2	4	2	5	2	0	0	3	1	6	0	4	2	4	7	2	4	9	6	3	2	0	1	5	0	1	2	5	0	0	4	7	0	4	0	0	4	0	5	2	4	0	0	2	0	0	0	4	5	2	2	0	0	1	3	1	6	2	3	10	4	3	7	11	0	5	1	8	2	6	2	0	1	3	2	2	8	0	0	0	11	1	3	5	0	3	3	1	0
CTGAAGTCTGATCCACATGGAATTC	6	15	8	9	1	5	8	11	5	2	0	54	5	6	6	3	10	2	0	3	4	6	9	4	17	6	0	3	3	11	0	1	9	7	4	0	6	2	7	4	5	4	2	4	12	6	9	2	10	8	9	5	4	8	3	7	0	8	2	4	15	11	3	4	4	2	4	2	1	2	0	15	4	5	13	3	4	8	2	12	5	1	2	4	5	9	2	7	3	0	7	5	1	0	6	3	5	4	2	5	10	11	6	3	1	16	4	13	5	2	2	3	2	6	2	2	3	3	4	6	13	2	11	2	4	10	6	3	0	0	0	0	3	14	4	16	0	5	2	1	4	4	10	0	4	16	4	3	1	6	10	2	2	2	6	7	11	4	6	6	0	2	0	0	5	4	1	5	3	0	5	0	5	4	4	0	4	8	2	18	3	0	4	3	0	0	2	1	1	4	5	4	7	2	6	5	1	22	10	5	6	1	0	5	3	4	3	3	4	1	7	4	3	0	4	1	9	7	3	3	3	1	0	3	0	4	11	8	4	7	2	2	5	7	2	2	16	2	4	1	2	0	8	4	3	1	3	3	1	3	10	5	0	7	0	0	1	4	3	10	25	7	0	3	4	4	4	0	5
GCCTCTGGCGCAATGAACAGACCAC	3	5	0	5	0	1	19	5	2	1	3	30	15	0	0	0	0	4	1	1	2	3	4	3	3	3	0	0	0	0	0	5	5	0	1	0	0	1	2	0	9	1	2	9	0	6	4	5	1	8	6	12	3	4	1	8	4	0	3	5	3	0	0	5	0	0	6	3	1	2	0	5	3	0	1	5	6	5	0	0	0	0	2	0	6	4	2	1	7	0	3	4	1	3	3	10	10	3	5	6	4	16	3	0	8	9	0	8	6	1	2	6	0	2	4	6	4	0	9	2	0	8	23	0	0	7	0	3	4	0	11	4	3	0	8	0	2	4	1	3	1	3	3	1	5	15	2	8	0	0	10	3	9	2	0	7	0	1	8	1	0	0	0	0	13	0	10	9	0	3	16	6	7	0	0	0	7	9	13	1	2	1	5	6	3	0	5	3	0	12	3	4	1	9	4	5	6	11	2	7	3	3	1	3	3	1	0	10	7	0	8	6	3	12	9	2	8	8	3	2	9	0	4	0	2	6	4	0	9	3	5	12	9	0	10	0	0	0	4	4	0	5	7	4	2	4	2	5	0	0	12	0	2	0	0	6	12	10	0	3	17	1	1	0	5	2	6	2	0
AAGGACCATGTTACATACATCGAAA	3	12	3	7	5	3	5	4	1	1	1	44	5	6	4	4	8	2	1	2	4	3	3	4	24	8	0	4	5	1	0	5	1	3	2	36	5	10	6	1	2	10	2	4	6	3	5	4	4	7	3	1	1	2	8	7	8	2	2	5	7	7	0	1	1	5	4	1	3	3	3	2	3	3	1	6	4	1	6	4	1	0	0	9	1	6	3	2	11	3	2	6	2	6	6	8	5	6	2	6	3	9	6	0	0	1	1	2	0	1	0	4	4	2	5	2	0	1	1	2	5	6	25	1	2	3	0	6	3	1	2	6	9	9	3	4	2	7	3	1	3	6	2	3	4	14	5	10	2	2	8	7	2	1	7	2	6	4	6	0	4	0	3	8	5	6	2	14	5	0	12	4	1	3	0	1	4	8	5	6	5	0	1	3	0	0	5	4	1	5	1	4	2	0	0	4	8	16	8	4	8	3	7	3	6	3	2	1	3	1	6	5	4	1	6	5	10	6	3	0	7	5	3	2	2	1	1	5	7	8	2	6	9	0	3	0	3	7	0	2	5	3	11	3	2	4	0	3	1	1	3	3	0	2	0	2	1	5	2	1	16	1	5	2	0	3	1	2	1
GTAATTGGTATTTAAAGTTGATAAA	3	15	1	7	6	3	7	4	8	0	1	44	2	5	3	2	4	7	2	0	2	6	6	3	15	5	0	2	1	1	0	1	9	2	0	26	5	6	3	1	1	2	3	3	5	5	7	0	0	5	4	1	4	0	1	2	7	8	3	2	2	1	2	2	4	7	2	2	0	0	1	2	3	2	1	6	2	0	5	9	2	2	0	1	7	6	3	9	1	2	4	2	0	4	4	8	3	4	3	4	2	13	6	1	2	7	6	10	2	2	0	0	5	5	1	3	1	1	5	3	0	1	26	6	2	2	1	1	3	6	2	5	8	3	5	14	6	0	0	2	1	5	2	0	4	8	1	4	1	0	1	6	3	1	2	2	3	5	8	2	1	0	3	0	1	6	4	6	5	0	7	4	1	7	0	2	4	0	3	4	9	2	4	1	0	0	3	2	4	3	2	12	2	0	1	2	4	11	4	4	4	6	0	7	3	1	5	2	3	7	5	9	2	4	3	0	5	7	4	0	10	6	0	3	1	0	6	9	5	6	2	3	6	2	4	1	2	1	3	3	2	9	9	0	3	0	2	3	1	2	5	2	0	2	5	1	5	12	4	11	25	0	8	4	6	0	3	6	0
AGCACCTGGACAATAGCATGATTGC	1	11	3	10	6	3	6	2	11	0	2	65	5	6	2	5	2	8	9	4	8	2	6	0	25	6	2	9	8	4	9	9	8	8	2	31	4	5	8	0	1	5	1	6	15	3	3	12	7	3	6	4	13	5	3	7	4	7	2	4	7	2	4	0	0	2	7	1	7	6	0	9	6	1	0	3	2	7	5	11	3	1	0	1	4	11	4	6	3	4	2	12	6	1	1	0	4	4	0	7	0	18	2	1	1	10	6	22	9	7	2	0	4	7	3	5	2	3	4	4	8	8	18	5	1	7	3	5	3	8	6	4	4	2	3	0	4	4	4	0	1	6	4	6	0	22	15	2	4	0	19	8	3	3	3	8	2	2	4	9	5	0	3	2	1	8	7	6	3	3	6	5	8	2	3	4	7	6	4	15	3	2	8	2	0	0	3	3	1	5	6	2	3	2	8	3	4	13	7	5	3	1	0	5	5	4	7	0	3	2	6	2	3	2	4	0	3	6	15	8	3	4	6	4	0	8	1	7	3	9	4	1	8	2	3	1	8	11	1	5	3	5	14	7	3	3	5	7	3	4	1	3	0	6	4	3	6	5	1	5	31	1	5	6	5	8	8	5	6
ATGTTATGTCTACTAGAGAAATAAT	2	8	2	1	2	2	5	14	8	0	2	49	5	1	1	4	14	8	1	3	5	5	2	5	21	7	4	2	1	1	5	2	4	7	2	31	2	3	3	1	2	7	4	9	4	3	2	1	0	2	5	2	5	1	4	5	4	10	0	0	0	0	0	0	0	5	2	0	1	4	0	0	3	1	2	0	10	5	0	9	0	0	0	0	2	0	0	2	2	1	9	3	3	5	5	4	0	0	5	3	0	8	5	3	6	5	1	11	4	2	0	0	0	12	0	2	0	2	3	5	1	3	28	3	6	1	2	0	3	0	9	5	7	11	0	0	0	4	8	1	0	7	3	4	1	8	4	5	0	4	2	9	3	3	1	8	0	4	11	0	0	1	0	0	2	0	3	10	1	0	0	3	0	2	4	3	2	3	5	3	0	5	3	5	0	0	4	4	2	6	3	3	0	0	3	4	7	11	3	4	5	0	7	4	1	2	1	6	3	1	2	6	7	6	1	2	0	16	4	4	5	0	3	0	3	3	1	15	7	5	3	1	0	4	5	5	6	10	4	3	0	6	4	9	4	1	1	3	0	1	3	1	0	0	0	2	0	3	0	2	22	4	4	0	3	3	2	2	0
AGACACAGTTGATGGAGCGCTGGGC	4	21	1	10	1	1	5	16	4	0	1	52	8	5	7	2	11	2	2	4	5	2	3	4	14	0	0	5	4	2	1	0	9	5	3	27	2	1	7	6	3	1	2	10	10	2	2	3	1	4	2	2	2	2	4	1	1	4	0	6	10	5	4	5	1	1	1	4	0	0	1	3	8	2	1	0	1	1	1	7	1	7	3	1	7	7	1	0	2	0	6	5	2	1	1	9	5	4	2	7	0	13	1	0	3	2	2	17	9	4	0	6	3	3	5	2	2	1	5	2	6	9	29	8	11	0	1	1	2	0	7	2	8	5	0	0	0	7	10	1	1	5	2	4	5	15	2	2	3	1	8	9	6	2	1	3	4	4	2	4	2	1	0	1	2	3	7	10	8	0	10	6	5	4	1	4	6	2	2	8	2	2	0	5	0	0	3	1	1	3	6	3	0	5	2	3	5	28	15	12	4	0	0	6	7	0	7	1	6	0	1	5	4	3	3	3	6	11	5	5	8	1	1	1	2	1	1	11	5	3	4	4	3	2	2	0	3	3	5	6	13	3	20	7	4	8	0	0	0	1	2	2	3	11	4	6	1	5	3	4	19	3	1	1	1	4	4	5	0
ACATGCCGTAGCCCAGGGACACCCT	0	8	4	5	8	2	7	11	6	0	1	52	4	8	3	0	3	3	8	7	6	3	4	3	11	0	0	3	4	4	5	0	7	12	2	21	1	6	3	0	3	0	0	6	5	10	4	2	0	6	0	4	0	1	5	0	1	4	0	4	4	2	0	0	2	0	5	3	0	3	0	1	4	4	3	0	0	0	0	6	0	0	4	6	8	12	0	0	0	0	3	0	0	0	1	6	0	4	1	6	2	4	3	2	4	10	1	11	6	4	0	9	2	5	1	3	0	5	4	1	4	5	30	1	2	4	1	4	6	3	1	5	5	4	5	6	0	3	5	0	3	6	3	6	5	25	2	2	3	8	4	3	3	2	9	0	2	3	4	0	0	1	0	2	4	9	0	4	5	3	18	4	3	6	2	0	1	7	10	3	3	0	5	0	0	0	3	0	0	5	6	9	2	1	6	6	3	9	4	3	1	0	1	7	2	0	6	10	3	0	1	2	3	2	8	7	3	12	6	1	10	5	1	5	2	2	2	6	9	8	0	5	0	5	5	2	6	5	1	0	0	9	12	0	0	8	0	0	0	0	9	0	3	0	0	5	0	2	0	2	17	0	1	2	2	4	6	5	0
ATCATCTGTAGTACTACCTTTGGAT	1	10	0	2	1	1	11	12	4	0	2	58	6	6	1	13	3	10	7	1	9	0	1	3	4	1	0	0	3	1	0	0	5	1	4	25	4	1	0	0	1	5	0	10	3	1	4	1	4	3	2	6	1	7	3	2	4	2	4	9	3	0	8	3	3	5	1	4	2	0	0	0	0	2	2	1	8	3	1	4	4	6	1	7	1	7	5	3	1	0	3	4	4	3	4	1	7	2	1	2	4	7	1	0	1	1	0	3	2	1	2	1	1	2	3	6	2	0	2	1	2	7	20	3	4	1	0	1	2	4	2	2	2	5	1	8	7	1	6	0	2	7	3	2	7	8	3	5	5	0	4	6	7	3	6	6	4	2	4	0	2	0	2	0	2	3	5	12	0	3	14	8	4	3	2	3	0	3	2	3	1	0	3	4	0	0	1	1	0	5	3	1	3	2	4	4	7	17	8	6	2	1	0	8	6	0	3	4	6	2	3	4	5	5	2	0	4	9	7	2	1	3	1	4	1	4	1	4	8	2	0	2	5	0	0	2	0	6	11	4	4	3	15	2	3	4	0	6	0	4	3	3	0	1	1	2	7	2	1	3	12	0	1	1	5	0	5	1	2
CCCAAAACTCCCCCTGAAAGATACA	0	6	5	8	1	3	8	8	2	2	2	39	3	6	3	1	3	6	3	2	2	6	1	8	18	6	0	4	5	3	4	1	2	2	2	32	6	2	4	3	0	4	0	4	8	1	10	0	0	5	7	4	2	0	2	1	3	3	0	1	1	1	3	1	4	1	12	3	1	1	0	5	2	2	1	1	7	1	0	10	9	4	0	6	1	2	4	0	2	3	0	6	4	2	3	4	3	7	2	4	5	17	0	0	4	2	0	6	0	6	3	0	0	0	0	4	1	3	6	0	5	3	23	5	4	8	2	3	0	2	4	8	6	1	5	5	0	5	3	1	3	3	3	0	0	13	5	2	2	0	0	6	4	3	6	7	2	2	0	0	4	0	1	6	6	0	3	6	9	1	14	6	5	6	4	0	5	3	6	14	3	5	1	5	1	0	2	7	4	2	5	5	4	4	2	12	5	13	4	4	1	2	5	4	2	4	1	3	2	0	2	6	3	6	0	2	3	12	7	0	0	2	6	0	2	4	0	5	5	1	8	2	0	2	0	1	2	2	0	0	4	3	0	4	8	3	0	6	0	2	7	2	2	7	1	11	1	2	4	6	0	0	2	1	4	3	3	0	2
ATCAGTTCTTAACCATCTTGTAGTC	0	0	0	11	11	5	0	0	0	0	3	45	10	6	4	2	0	10	0	0	0	6	4	0	18	6	1	1	8	2	2	4	7	3	12	38	2	4	1	0	1	3	1	13	10	5	0	5	5	0	0	1	3	3	3	4	0	14	0	0	0	0	4	0	0	0	0	0	3	3	5	5	4	6	0	2	6	4	3	0	0	1	0	0	12	0	0	2	7	2	2	16	8	2	7	0	11	0	6	1	5	24	0	0	0	3	6	19	5	7	0	6	4	0	6	0	0	0	2	2	1	3	47	6	3	11	0	4	3	3	6	8	2	2	6	7	0	4	0	2	2	0	0	2	6	9	0	0	3	0	10	14	3	5	10	1	0	2	3	2	0	0	0	5	5	0	8	0	2	1	0	0	0	2	11	0	0	0	0	0	3	0	1	3	0	0	5	6	0	10	1	0	2	12	0	5	7	16	11	0	0	0	0	0	6	0	0	0	1	0	2	0	0	1	3	0	4	12	8	0	0	2	4	0	2	0	0	0	2	5	3	0	4	7	1	0	4	4	6	0	0	5	21	0	0	7	2	2	4	0	6	2	0	2	4	13	8	8	5	7	74	1	0	2	3	2	8	3	7
CAGGTGTTTCTGTGTTTCCACAACC	0	8	1	6	2	0	12	8	5	3	0	43	4	6	1	1	4	9	2	1	10	2	2	1	20	6	0	3	7	4	1	1	8	14	2	43	7	1	10	5	0	3	0	12	3	0	11	4	0	7	6	5	5	3	3	5	4	11	5	4	4	2	3	3	1	2	7	1	3	3	0	8	1	0	2	0	4	6	3	9	3	3	1	7	5	8	3	9	0	2	6	12	10	1	7	8	3	4	5	10	8	3	1	1	2	3	1	5	2	1	2	0	5	3	3	2	4	4	4	8	1	8	25	11	2	5	0	4	0	5	8	8	7	5	3	5	1	0	3	3	1	10	1	2	6	15	11	6	3	2	2	4	4	1	2	5	8	5	6	0	1	3	1	4	3	3	7	4	5	9	15	2	5	0	1	2	2	5	11	16	7	1	6	5	3	0	5	6	0	3	5	3	4	6	5	7	5	11	3	6	6	3	5	3	4	7	2	2	4	7	5	6	4	3	9	8	7	12	8	3	7	3	10	1	3	7	10	9	4	3	3	0	11	8	4	0	2	3	3	4	12	6	7	5	3	8	3	3	2	5	2	9	1	5	2	12	3	9	5	15	21	0	3	2	0	1	6	4	3
CAAGGTCTGGTATGATTTTCTACAG	7	15	3	4	6	5	10	9	0	0	3	32	2	4	3	3	1	6	3	0	2	3	5	4	19	2	0	7	6	2	2	3	3	5	2	27	4	3	2	1	2	4	4	5	5	2	3	4	4	0	8	2	4	5	4	3	5	9	3	4	12	3	2	6	0	3	4	8	6	3	2	4	4	1	2	2	3	4	0	7	6	0	0	0	4	20	5	1	2	2	1	2	0	0	6	5	6	8	2	5	4	7	3	1	2	9	6	13	5	2	0	3	1	5	7	1	1	2	0	6	8	6	27	4	5	8	1	0	5	1	6	7	1	8	3	6	0	3	2	2	0	6	3	1	2	7	5	5	3	1	9	8	6	2	7	2	4	10	4	3	1	2	1	5	2	2	8	5	0	0	14	7	4	4	7	2	2	10	8	10	5	1	4	1	0	0	4	2	2	1	2	4	0	4	4	5	5	12	10	0	6	3	0	3	1	3	1	3	4	8	1	5	4	3	5	1	5	10	8	3	6	4	0	1	4	3	2	4	2	2	4	3	7	2	6	3	3	7	3	11	5	3	9	2	1	1	4	4	2	2	2	7	0	5	5	3	4	5	0	2	28	2	0	1	5	1	4	2	1
CTTCTTCTTGGGCCCCTGGCGTCCA	1	29	3	8	2	7	7	11	0	0	2	68	8	6	3	7	8	7	5	3	4	8	3	4	20	9	0	1	7	1	2	2	3	4	2	38	4	3	1	0	1	5	5	7	7	17	9	3	4	5	12	6	0	6	15	9	3	6	6	9	9	9	0	4	4	9	8	6	5	3	4	3	5	3	1	7	6	11	2	10	7	0	3	0	11	18	3	2	6	7	6	12	4	3	0	0	6	5	0	11	12	17	4	0	2	10	0	14	7	5	5	7	2	7	8	2	2	10	5	8	7	12	27	7	3	2	3	1	1	1	8	7	14	6	9	3	5	5	3	2	1	15	4	2	3	20	7	4	5	4	10	12	2	1	7	6	3	3	4	3	4	0	1	8	0	3	10	3	10	3	10	5	1	5	2	6	5	3	3	9	12	3	4	21	7	0	8	7	3	10	6	3	4	6	1	4	6	29	11	11	9	0	1	10	2	2	6	1	8	2	5	4	2	7	11	0	2	2	1	3	7	9	4	2	6	6	2	5	2	0	2	2	7	7	5	0	8	12	8	7	7	6	6	10	6	4	12	7	2	5	2	13	3	1	4	5	8	7	7	8	41	6	3	8	6	1	1	3	10
CCGGGTGTGATAGTTAGCGGAGCTA	2	8	3	6	3	5	13	11	10	0	3	43	7	3	4	6	6	0	0	1	10	1	2	5	22	5	0	4	8	4	5	2	3	5	0	20	6	7	4	3	2	9	2	2	12	0	10	1	1	3	5	0	2	0	4	7	8	3	0	0	4	0	2	0	4	7	1	5	6	5	0	5	3	3	0	1	1	5	4	5	12	4	0	2	5	11	2	2	1	0	2	8	5	0	7	7	2	4	4	4	3	18	2	4	1	0	1	13	7	5	0	4	4	5	0	2	1	3	2	3	2	6	22	1	2	3	2	7	6	4	3	1	5	5	4	6	11	9	3	6	1	6	3	5	9	8	2	4	4	1	5	4	6	3	2	8	10	4	1	5	1	2	0	7	9	2	3	0	12	5	15	5	2	6	2	3	4	7	0	5	6	0	3	8	2	0	1	9	4	8	6	3	4	1	4	2	10	12	4	2	2	2	4	5	4	5	7	4	5	1	3	7	6	1	2	2	2	6	6	0	14	0	1	7	1	0	5	4	9	1	0	5	3	3	4	0	6	11	6	6	3	2	13	0	4	6	15	5	2	0	8	4	0	2	2	3	4	5	1	7	24	3	1	8	4	0	9	4	4
CAATGCTATCGGGACTGCCGGACTG	4	8	2	7	0	6	3	18	6	0	2	45	1	1	1	3	4	8	2	0	5	9	7	2	15	7	0	2	3	2	1	0	3	3	4	10	7	5	2	0	0	1	3	2	4	1	5	4	0	2	4	0	3	3	1	4	1	0	0	0	6	4	0	4	1	14	2	0	1	1	1	9	3	1	4	1	2	6	0	10	2	1	0	0	4	6	2	4	3	3	3	2	2	4	5	2	3	2	3	3	1	0	2	2	7	1	1	13	7	3	0	2	1	0	0	0	2	0	0	1	7	6	17	4	0	5	2	4	0	0	1	2	4	4	0	2	3	1	1	4	4	2	2	0	4	6	3	0	4	6	7	5	4	5	2	4	0	2	2	2	0	1	1	0	2	10	3	1	2	2	5	2	2	4	3	2	2	3	9	3	9	0	1	4	2	0	3	1	2	2	2	3	1	2	3	3	3	16	4	8	4	2	2	0	1	7	4	5	2	1	2	3	4	2	1	2	6	9	4	0	9	3	5	2	5	4	4	6	2	2	2	0	2	5	0	3	1	2	0	3	10	2	12	1	0	3	1	0	0	0	1	4	0	3	1	4	5	3	2	3	10	4	1	0	0	1	2	3	0
AATGTGAGTTCCATGTTTGTAGTGA	4	14	9	11	13	2	8	12	2	3	3	35	5	2	0	2	7	4	9	0	2	4	0	0	13	2	0	1	3	1	4	2	5	5	0	29	0	1	4	2	0	9	1	10	8	7	6	2	3	5	1	3	3	0	1	0	2	10	0	4	6	4	8	2	1	4	11	0	6	2	2	0	1	1	6	2	1	1	3	1	1	5	9	0	1	8	0	3	1	1	3	2	2	0	1	7	7	5	0	5	4	10	2	0	2	3	6	15	2	2	0	5	1	3	2	6	5	1	0	6	1	8	40	0	2	1	0	2	0	0	6	0	3	1	0	3	9	4	2	1	1	5	0	2	3	23	3	1	1	4	7	7	5	2	6	0	2	5	1	0	0	0	2	0	3	1	3	6	4	3	12	0	2	3	0	0	1	3	3	5	6	3	2	1	0	0	3	4	5	5	4	3	5	4	3	0	11	9	3	5	4	13	3	12	3	2	3	2	2	2	2	4	1	1	1	0	5	17	3	2	6	3	2	1	1	2	1	4	11	2	2	5	4	3	2	0	2	0	5	8	3	1	13	2	7	8	2	5	2	0	4	6	0	2	0	2	0	2	6	1	16	2	1	0	5	0	3	1	0
GCTACCCTGCATCTAAGCTGCTGAA	7	17	4	4	10	5	7	13	6	0	3	45	3	5	3	3	3	2	0	3	3	8	10	3	11	3	1	2	3	8	0	4	7	8	9	31	3	3	9	0	3	1	5	7	5	4	4	2	2	12	11	5	4	0	3	3	8	9	2	0	4	3	5	3	6	5	6	4	3	4	1	2	0	0	2	1	4	5	2	6	2	3	3	10	7	4	1	4	7	1	2	9	1	5	5	11	5	2	5	4	4	10	4	0	5	7	10	23	6	4	4	0	0	0	6	3	7	2	2	6	8	4	22	7	3	4	2	6	2	0	1	3	5	1	3	2	0	4	4	2	3	10	3	4	2	15	6	6	0	0	7	1	0	5	10	6	5	1	3	4	2	0	3	9	1	2	2	5	6	3	6	12	3	7	10	0	4	5	3	14	3	2	1	1	1	0	1	5	4	8	10	6	0	2	3	4	6	18	7	4	6	6	1	2	8	1	0	5	8	4	0	6	2	0	0	3	7	4	4	3	12	4	2	3	21	6	2	4	6	7	4	5	8	9	10	5	1	5	3	11	5	0	6	8	2	12	9	6	1	6	8	9	2	1	3	4	2	6	3	6	30	5	1	0	2	6	7	4	2
TGTCATGGTTTCCTGCCACATGGAA	3	10	0	14	3	1	9	2	0	0	1	44	2	9	5	0	0	5	3	4	6	2	8	3	13	5	1	0	5	4	0	3	1	1	4	34	4	7	13	6	0	2	2	6	10	3	7	5	0	7	13	5	0	0	6	1	0	3	7	0	10	4	5	0	1	0	5	8	4	0	4	6	5	4	0	6	8	0	0	4	3	4	4	1	0	9	3	3	5	8	3	4	2	3	7	0	3	4	6	5	6	5	1	0	5	12	2	11	8	1	2	5	5	3	1	0	0	5	3	5	3	8	26	4	0	6	0	7	1	1	4	3	7	5	4	5	2	0	2	2	3	0	1	4	6	18	6	3	3	1	15	2	3	7	9	9	3	5	4	2	4	1	0	1	3	2	2	6	8	9	7	7	4	0	5	2	0	0	5	0	5	0	6	0	0	0	0	3	3	2	3	0	3	1	0	13	4	14	8	6	6	4	0	0	5	0	2	0	0	0	0	0	0	5	2	3	3	8	3	0	8	7	2	3	5	2	4	6	2	3	0	4	7	3	5	5	0	6	5	1	0	8	8	4	0	3	0	3	0	0	4	1	1	9	1	2	3	10	0	5	15	0	0	0	0	4	7	2	1
CCAGCAGTTGAAGCTGCAAACAATC	3	30	3	10	4	5	9	6	3	0	4	61	10	5	4	3	14	3	2	1	6	2	8	2	12	4	4	0	1	4	6	2	4	0	3	33	8	3	2	0	2	3	4	10	14	2	2	0	0	1	1	5	3	0	3	4	2	4	3	1	6	6	4	0	1	4	9	4	1	0	1	2	3	1	4	1	1	6	2	5	3	6	4	2	2	11	3	9	1	3	3	4	3	0	7	11	4	2	4	13	0	5	2	4	1	2	9	15	3	0	0	8	4	5	1	8	6	4	6	1	3	9	20	3	0	4	1	1	4	2	3	2	10	4	0	2	1	1	1	3	3	3	2	8	3	18	4	2	7	0	16	4	3	4	1	3	10	0	2	2	2	1	0	3	13	1	3	3	0	1	7	10	0	2	2	2	4	5	4	3	2	0	2	4	0	0	6	0	0	3	0	0	3	4	1	5	3	7	1	4	8	5	3	7	2	0	6	9	9	4	3	5	6	0	3	0	6	8	7	1	8	4	0	3	0	8	0	6	4	5	3	5	16	5	2	0	8	7	0	8	3	8	20	2	0	3	7	4	0	4	1	4	0	3	0	0	3	9	0	5	21	2	5	1	3	2	1	0	2
GGGCAAACCAGTGTGCATTAACTCA	1	6	4	12	1	2	4	6	1	0	2	44	1	3	0	5	3	5	3	4	2	2	12	0	14	3	0	4	4	4	10	6	1	1	0	32	2	5	5	1	3	2	2	11	8	2	9	7	2	8	5	3	2	10	6	6	6	1	2	3	4	4	1	2	4	6	1	4	4	0	1	2	9	2	5	9	2	0	4	7	2	2	0	1	4	4	1	0	3	3	3	2	1	8	4	5	4	3	0	2	5	8	1	1	9	7	3	6	1	2	3	0	0	4	2	3	2	1	1	10	6	6	23	7	5	5	3	5	3	0	9	5	4	5	0	0	1	1	1	2	0	4	0	3	2	9	0	1	1	1	10	12	3	2	13	3	14	4	6	1	2	2	4	3	4	4	5	3	8	2	9	2	14	2	0	0	2	5	5	14	1	3	3	7	5	0	3	5	1	2	5	1	5	4	2	8	3	10	7	0	6	2	0	5	0	1	7	2	0	7	0	6	0	1	3	0	1	17	1	1	11	4	9	6	0	3	5	5	4	5	2	6	4	7	1	0	0	3	6	4	4	0	7	1	2	4	3	3	1	1	4	2	6	2	1	0	6	5	4	6	28	4	3	3	3	1	4	3	0
ACTATACAAGATTGCTATCAACCAC	2	17	1	0	0	6	3	8	6	4	1	55	6	6	5	2	2	7	4	1	3	8	8	2	10	5	0	1	3	2	2	1	4	4	2	41	3	3	3	0	3	7	1	2	7	7	3	7	1	6	5	0	2	2	4	3	2	3	1	1	3	2	1	5	0	7	5	1	0	4	2	1	3	1	0	1	0	4	1	2	2	1	0	0	10	17	2	3	1	2	2	7	2	2	2	2	6	6	3	3	7	9	0	11	1	6	6	10	3	1	4	7	0	10	0	6	0	1	3	1	12	0	26	4	2	2	0	5	1	2	9	5	6	0	4	6	0	4	2	0	0	5	1	2	1	14	3	11	3	5	6	1	6	2	7	3	4	4	6	1	0	0	1	3	1	0	1	0	4	3	8	4	2	2	3	3	5	7	5	3	4	1	3	0	0	0	3	2	4	6	6	4	4	3	1	3	2	6	3	1	7	0	3	3	0	1	2	2	5	8	3	2	2	4	5	2	6	8	2	1	4	1	0	4	6	1	4	7	3	10	4	4	7	2	2	0	2	2	5	4	8	7	10	4	4	8	0	0	0	2	4	6	0	2	4	1	5	2	3	11	20	0	5	2	2	6	2	6	2
CTGGCTTTCTTCTTTATCTGTCCCA	1	15	0	6	1	0	8	12	3	0	2	61	3	6	3	5	4	5	5	7	4	4	5	0	11	3	0	6	1	3	1	1	8	1	1	27	2	1	7	4	1	5	1	10	12	9	8	3	5	8	4	4	3	2	5	4	1	2	3	5	11	4	3	2	4	4	7	1	4	3	4	1	8	4	1	6	3	4	4	9	0	2	0	12	6	6	4	2	2	2	9	7	4	7	2	4	5	6	0	6	5	14	4	2	3	2	5	16	6	3	2	0	2	12	6	7	1	0	8	6	10	6	23	1	5	4	7	5	1	2	9	6	5	7	3	2	0	4	1	3	2	10	4	1	0	15	13	3	9	3	12	19	2	2	8	3	1	2	9	1	4	0	0	4	8	4	10	7	8	3	8	5	9	6	9	3	10	9	7	2	5	3	2	8	3	0	7	2	9	8	6	10	5	1	3	11	8	23	7	11	4	6	0	9	2	0	2	7	9	5	7	8	5	2	0	4	4	12	6	5	5	7	6	4	1	6	14	9	3	2	3	3	5	5	7	0	2	11	1	2	6	0	13	3	5	8	13	1	2	3	4	13	0	1	4	2	4	7	2	2	27	4	8	3	1	3	5	0	1
CTGTCCTTTTGATCCAGGGCTTGAA	2	11	6	1	5	0	10	11	9	0	0	43	2	4	1	2	7	8	4	0	7	4	4	1	15	4	3	3	4	4	4	1	7	2	6	30	5	0	4	3	2	7	2	8	9	1	3	2	4	3	8	0	5	2	1	6	5	8	1	4	7	4	4	2	6	2	7	9	1	1	1	4	2	0	0	6	1	4	7	5	3	3	3	9	0	12	4	3	3	2	4	5	3	5	1	7	3	11	0	3	4	6	1	0	3	2	3	5	2	0	0	5	4	2	0	7	1	1	2	2	2	10	23	0	8	6	0	6	0	0	0	0	9	0	0	0	0	6	7	0	0	3	2	3	2	8	3	5	4	1	13	5	2	1	6	2	7	2	3	2	0	0	3	6	3	6	1	2	7	3	18	2	9	4	4	3	0	4	2	1	14	6	2	5	0	0	3	2	1	13	4	3	7	3	5	5	4	14	7	3	3	2	0	11	1	2	3	2	3	3	2	4	9	0	0	2	1	8	1	1	10	0	1	1	0	4	0	0	0	6	0	1	6	5	5	0	0	0	1	10	5	3	5	4	3	12	1	7	0	3	3	4	0	0	1	3	7	3	0	3	15	1	3	4	0	1	5	1	0
TAGCACTCATCTATAGAATACTGGA	8	11	6	5	1	6	5	9	11	0	8	41	3	4	2	1	0	1	4	3	8	7	4	2	10	0	0	3	2	11	0	7	3	8	11	40	6	2	2	0	1	3	3	3	13	6	5	3	4	2	11	7	2	7	1	7	2	5	4	3	7	3	3	0	1	5	5	4	5	3	0	2	5	3	2	9	4	3	0	6	0	1	7	2	6	8	0	4	3	0	3	17	9	2	2	1	17	5	3	4	9	10	0	0	7	8	3	16	7	5	1	3	0	9	9	1	5	7	10	3	3	8	19	12	3	3	2	2	0	8	4	4	4	8	2	3	4	2	1	1	7	8	3	0	0	0	4	5	5	3	4	6	2	7	4	6	1	1	4	6	0	6	1	1	2	6	3	3	2	2	12	7	1	2	5	3	8	1	5	13	1	0	7	6	3	0	4	3	3	1	3	1	0	6	4	5	7	19	12	2	8	2	1	2	4	8	3	6	3	1	2	6	7	2	5	5	4	22	7	3	0	6	3	0	2	15	0	7	2	4	9	3	10	1	4	2	9	5	7	1	3	3	10	0	3	10	0	2	2	1	2	9	2	7	0	6	4	3	7	5	26	1	8	7	2	2	4	3	1
TCCGGGAGGCGATAGGCACACATAA	6	12	11	8	6	3	0	4	10	0	3	75	8	7	6	4	8	12	1	5	13	1	9	2	24	11	2	3	6	4	6	2	5	2	8	35	3	1	3	3	4	8	0	9	4	12	0	4	3	6	4	2	3	0	0	2	6	4	5	5	13	7	8	4	0	3	0	0	2	4	0	1	0	2	3	0	0	10	4	7	0	7	0	4	6	10	0	0	1	2	3	2	2	0	3	7	1	7	9	6	16	5	5	7	0	8	8	20	6	2	4	0	9	8	5	4	4	1	0	1	6	6	25	11	0	3	5	7	7	1	3	2	5	10	2	3	0	7	3	1	2	7	1	2	3	7	5	3	4	12	0	5	4	5	15	1	8	2	3	1	7	7	4	10	1	5	10	3	1	1	4	3	14	2	5	0	2	7	3	9	4	8	1	8	2	0	4	9	4	11	8	4	2	4	11	2	5	22	9	11	0	1	3	8	5	6	5	0	2	0	9	9	2	8	0	10	7	19	11	1	9	1	18	2	3	3	5	9	5	9	1	0	25	0	6	0	11	8	2	0	5	0	3	8	5	6	1	3	1	8	5	9	3	2	7	10	9	8	0	2	23	7	0	3	1	1	12	0	15
AGGGAACTAAGACGGTCCCCTTAAC	4	16	3	13	4	1	13	5	8	3	2	43	2	5	4	5	2	2	8	1	4	2	3	3	15	7	0	0	6	5	8	2	2	4	10	30	4	6	5	1	3	4	0	1	6	10	8	8	5	2	3	2	3	3	5	1	9	8	2	8	13	6	0	7	2	5	5	4	2	2	0	10	8	0	1	4	3	5	4	4	6	5	0	2	5	12	5	2	3	7	3	11	8	6	1	9	4	5	6	3	11	12	10	0	0	7	0	8	2	4	3	4	9	6	8	4	3	1	8	7	7	2	34	7	2	5	5	8	2	1	5	3	1	6	8	3	0	1	2	3	5	10	3	6	2	18	3	5	2	1	10	5	2	6	3	3	5	4	10	1	1	4	3	6	3	1	3	10	4	6	14	3	7	1	4	1	6	4	7	7	4	11	5	8	1	0	0	3	0	6	5	2	2	2	1	4	4	13	2	8	9	2	3	7	6	3	1	7	3	6	2	5	6	3	4	3	7	7	3	2	8	5	6	4	10	0	3	5	6	7	4	6	3	7	7	1	2	4	2	1	5	3	8	7	2	0	3	0	1	5	5	7	1	2	0	6	4	7	1	6	34	0	3	7	8	1	2	5	6
AATCTCTTCGTAAAGCTATAGGGAA	6	11	3	5	4	1	10	10	10	0	5	47	4	5	5	2	2	8	5	3	2	8	3	3	13	8	1	1	1	2	2	2	1	2	4	46	1	5	4	1	4	3	3	1	2	1	4	1	2	5	7	4	1	3	2	1	8	9	2	3	8	8	0	5	2	1	5	2	0	1	3	1	4	1	1	2	4	4	3	0	5	3	2	3	8	10	3	6	2	1	9	2	0	8	1	14	4	1	0	6	7	8	2	2	2	2	0	7	4	1	1	4	2	4	2	7	5	0	7	6	5	4	31	0	6	5	5	0	4	3	5	10	3	3	1	3	1	2	1	1	10	3	0	2	0	11	0	0	6	0	13	6	5	6	5	4	6	4	3	2	2	1	2	4	9	7	0	6	8	7	11	7	6	0	4	2	7	0	3	0	6	0	2	5	0	0	5	2	0	3	1	3	2	7	2	2	3	16	10	4	8	5	0	7	4	3	7	3	5	5	0	2	0	8	8	6	2	11	3	3	7	3	2	0	1	5	3	8	3	5	0	9	1	3	3	1	5	3	3	0	6	4	12	6	5	2	6	2	1	5	2	10	0	6	2	5	3	5	2	11	1	1	1	1	4	2	1	3	0
ACATGAGTTTTGGACAACATCAAGT	1	11	24	4	7	0	11	8	4	0	3	72	9	7	7	3	4	16	2	3	5	7	5	4	14	6	0	4	3	0	2	2	4	0	1	48	6	5	9	1	4	3	5	10	5	6	8	13	5	5	8	2	2	5	0	6	4	2	5	12	2	2	1	1	3	5	2	5	6	6	2	3	3	2	0	0	1	2	0	8	0	1	3	1	7	10	3	0	2	2	3	9	5	4	8	4	7	11	7	7	25	11	6	2	4	2	6	22	7	8	3	5	0	26	1	8	5	1	17	5	11	9	25	6	4	5	1	1	6	7	2	9	6	18	2	9	2	4	5	5	6	9	0	2	5	3	5	4	3	3	18	5	4	6	22	0	2	4	5	0	2	3	2	9	5	7	6	9	8	13	17	3	10	3	4	3	4	9	6	14	14	5	3	5	1	0	1	1	0	8	5	2	1	2	2	5	8	15	4	2	3	2	2	1	3	2	1	1	8	3	5	2	1	5	5	12	6	30	8	6	13	7	18	0	2	5	3	5	8	6	4	0	16	3	5	0	9	2	10	0	10	0	10	4	2	4	8	12	5	2	2	2	0	5	2	18	10	3	1	8	27	5	6	4	2	1	11	0	4
GGAATTATTTTCTGTCAGAGGTGAA	7	21	3	12	6	5	7	18	9	0	2	56	11	0	0	2	17	4	1	3	8	4	1	5	17	8	2	5	2	2	6	3	0	0	6	0	4	9	4	0	0	6	7	4	3	3	4	7	6	12	2	2	6	0	5	0	1	0	7	11	12	10	2	0	2	1	0	0	0	0	0	0	3	0	1	4	0	8	0	0	0	2	0	0	10	0	0	1	3	3	0	1	1	0	0	0	7	0	12	0	16	9	2	1	0	2	0	7	7	0	2	0	2	0	5	0	2	0	6	1	0	16	53	2	2	5	0	6	2	2	2	4	5	0	2	3	0	5	9	0	3	4	4	0	2	0	2	0	0	3	1	4	4	3	9	3	1	1	0	0	1	0	1	3	14	1	0	9	3	0	34	13	0	6	8	8	4	22	0	9	0	5	3	1	0	0	2	6	2	5	2	9	1	2	13	7	2	4	0	2	7	5	2	2	0	0	0	5	9	0	0	4	0	2	0	5	2	7	8	2	2	4	5	6	0	7	3	7	2	4	6	10	0	0	6	5	7	9	0	14	0	0	0	3	0	0	4	0	0	0	3	0	0	0	2	0	0	6	7	6	2	1	1	13	0	5	8	1	5
ATGTTGCTAACATTTTGAGGAATCA	1	5	3	4	2	6	8	6	5	0	1	42	5	5	1	0	10	5	0	5	5	4	2	3	18	8	0	3	4	2	1	1	2	1	5	24	1	7	5	4	6	5	4	5	7	1	9	0	3	4	4	5	3	3	1	6	3	7	1	5	6	4	1	3	4	0	0	4	4	2	5	0	1	0	2	2	1	6	4	7	5	2	2	0	6	10	2	4	11	6	8	11	5	1	1	13	3	4	1	7	3	4	4	0	0	2	6	17	1	8	2	0	4	6	3	1	3	3	0	1	2	6	24	6	3	0	1	11	2	1	4	0	6	1	6	2	0	4	4	1	0	2	3	0	0	10	8	5	8	0	1	3	0	3	2	4	1	1	3	7	0	0	3	5	4	5	7	4	2	0	11	4	3	5	2	3	1	5	3	4	2	0	3	5	1	0	5	1	0	2	5	3	2	4	3	3	4	13	6	3	1	3	0	10	1	0	3	0	2	3	3	5	3	3	0	1	7	7	4	1	7	1	4	0	0	2	5	1	2	4	0	2	4	0	5	0	2	7	2	5	11	0	13	7	3	11	2	4	2	2	6	4	1	1	1	4	3	5	4	8	23	2	4	0	0	0	3	2	0
CCGCAAAAGGTGAAAACCAGAAATC	7	12	5	20	3	7	11	8	4	1	1	72	8	9	7	6	7	6	6	3	10	3	6	4	28	15	1	6	4	5	2	0	1	2	1	27	0	5	4	1	1	3	3	5	9	10	7	5	3	10	15	2	2	0	3	4	0	3	2	9	3	3	1	1	1	0	7	4	3	4	1	2	0	2	1	4	3	6	3	3	3	6	1	1	6	10	3	8	4	0	1	9	0	2	2	14	3	1	1	4	5	13	4	0	4	8	1	15	12	0	2	5	5	4	3	2	3	11	5	5	7	6	22	6	4	5	3	1	7	5	10	5	3	3	7	2	3	2	1	1	4	3	1	2	0	7	1	3	7	6	21	11	5	1	3	0	7	2	5	5	1	0	1	3	4	4	7	6	12	4	10	4	2	4	1	2	9	9	4	1	7	3	6	5	3	0	3	7	0	2	8	0	0	0	4	7	6	13	4	6	5	3	3	2	5	3	7	0	3	9	1	7	3	10	1	3	10	11	6	5	6	6	4	2	1	2	3	14	7	1	4	2	9	5	8	1	12	21	5	3	6	3	7	6	2	4	4	5	0	4	7	5	1	5	0	1	2	5	1	1	32	4	6	9	3	4	8	0	1
TTAGAGATGGAGAGAGAAGAGCAAA	1	12	1	2	6	0	4	10	4	0	0	60	5	4	5	1	1	7	0	6	11	6	10	4	7	2	0	3	1	5	1	1	0	4	3	27	1	2	0	0	4	6	2	3	7	4	5	1	2	1	3	1	0	0	1	2	0	0	7	2	9	1	0	0	1	1	5	5	5	5	0	1	5	0	0	4	0	10	1	7	5	2	4	4	7	11	0	2	1	3	11	4	1	5	4	6	3	1	5	1	2	7	0	2	5	0	2	4	2	0	2	0	4	10	3	0	2	6	4	5	1	6	18	7	2	4	0	9	4	3	2	6	3	0	2	2	0	2	1	1	1	7	2	4	6	9	11	4	1	3	10	3	8	6	5	1	9	3	4	6	0	0	4	1	5	3	4	3	2	4	20	0	6	0	2	0	1	5	5	2	6	1	1	4	2	0	10	2	1	2	0	5	1	6	3	2	6	18	5	4	0	4	0	8	3	2	6	3	10	1	6	3	1	2	8	1	3	7	4	0	10	6	2	0	2	3	3	8	3	0	3	3	3	2	1	1	6	4	4	3	5	2	16	1	1	7	1	7	0	2	0	2	0	19	2	2	2	3	1	4	17	2	2	3	3	2	7	2	3
ACCCTGGTTGAACATGCCCTAGACC	0	0	9	5	2	0	7	5	8	0	4	46	7	0	0	7	9	0	1	4	2	2	10	4	19	5	0	5	7	0	2	0	2	0	0	0	0	0	5	0	2	4	1	0	3	0	0	0	2	0	11	5	5	0	2	0	7	5	3	6	3	1	3	0	1	5	7	1	0	11	3	0	6	5	1	4	5	4	7	10	7	2	0	6	4	12	5	5	2	5	1	7	0	3	9	4	8	5	4	0	6	7	0	4	6	2	2	8	6	0	0	1	0	0	3	3	1	2	6	0	0	7	29	3	4	0	8	4	7	3	5	4	2	3	6	4	1	0	5	0	0	4	2	10	2	8	5	4	3	0	6	3	0	2	4	5	5	0	8	0	0	1	0	0	12	5	11	0	1	0	7	0	6	4	0	4	2	1	11	9	6	1	0	5	4	0	3	0	0	10	4	11	8	7	4	5	5	6	3	0	5	4	2	0	5	4	6	3	2	6	4	6	4	0	9	2	5	8	7	4	11	6	13	0	0	8	1	2	4	0	2	3	3	2	3	2	8	7	2	0	2	2	0	2	14	7	12	5	2	2	5	9	1	2	0	5	0	3	4	3	49	3	6	0	0	0	11	2	1
CCAGCTCAGCTTCCTGGCAAAAACC	3	12	6	8	2	1	6	13	1	1	3	38	2	4	0	2	9	4	5	5	1	2	2	4	12	2	0	0	5	1	0	4	0	3	1	29	5	2	4	1	1	8	5	8	9	0	4	1	0	5	4	4	0	4	0	5	0	9	3	1	4	4	0	4	3	3	2	4	8	1	2	3	2	0	0	8	1	6	3	5	8	0	0	5	2	10	3	3	3	0	5	5	1	3	2	5	3	0	3	7	4	11	0	0	4	1	10	17	4	2	2	0	6	5	3	3	3	1	5	1	0	10	29	4	2	5	1	6	2	2	5	12	2	2	8	7	1	3	0	3	0	6	4	0	3	7	4	1	0	0	2	6	5	9	3	6	2	0	3	0	0	1	0	0	2	1	2	8	5	4	11	7	3	3	0	5	3	9	5	8	0	0	0	6	0	0	2	2	4	4	3	4	7	2	1	6	4	14	8	5	4	3	1	4	3	0	7	4	2	0	1	2	6	3	1	3	1	17	1	3	9	1	4	1	4	5	4	8	5	4	4	2	0	2	5	0	5	23	1	7	4	7	23	2	1	4	2	4	2	6	3	2	0	6	1	2	1	5	3	4	14	3	2	0	1	1	4	3	4
GACTGTACTGACACATTTTATCAAA	2	15	2	5	4	3	13	11	5	1	1	45	3	4	3	2	3	5	9	3	6	2	0	5	10	2	2	0	4	2	1	0	7	5	2	28	0	5	3	0	5	2	2	6	5	3	5	0	2	8	10	11	1	2	2	6	2	7	3	1	0	0	0	4	2	7	1	0	1	2	2	6	5	0	4	0	1	3	2	6	0	1	1	2	9	5	2	1	2	2	8	0	0	6	5	9	12	5	0	1	2	8	0	1	2	1	0	3	1	0	0	5	2	3	2	3	3	2	7	3	2	3	19	3	2	6	0	7	5	2	3	6	3	1	3	2	8	3	3	5	0	4	2	4	1	7	3	4	2	2	7	8	6	2	6	3	9	3	1	0	1	2	0	5	2	4	1	9	8	0	7	12	1	2	0	4	0	12	3	4	4	2	0	6	0	0	2	1	3	6	0	0	6	3	0	2	2	12	6	5	0	1	0	14	1	0	3	8	1	2	0	2	0	2	0	5	2	11	1	2	4	5	2	0	4	1	5	5	3	0	4	1	8	3	5	0	6	10	0	0	4	6	22	3	0	2	1	4	1	0	4	7	2	2	1	2	4	13	2	1	24	3	2	0	4	2	3	6	3
GGGGGACATACATGCTTGTTGATAA	0	13	0	7	0	5	0	12	6	0	0	18	0	2	0	0	9	2	0	0	2	2	1	1	1	0	0	1	0	0	0	1	1	0	4	24	0	0	4	2	3	3	1	3	0	2	0	0	0	1	0	0	0	0	0	0	0	0	0	0	1	0	3	2	2	2	7	1	0	1	3	0	0	0	0	1	2	0	1	5	4	0	0	0	1	0	0	3	3	0	4	0	0	7	0	0	2	5	5	2	1	0	2	0	3	0	2	9	3	0	0	0	1	0	3	5	0	0	0	0	0	0	51	0	0	0	0	1	2	0	8	1	0	4	0	0	0	0	0	0	0	5	0	0	0	8	8	0	0	0	0	0	3	0	0	3	9	0	2	1	2	0	0	0	4	2	0	0	0	2	0	0	0	0	0	0	2	3	6	0	0	0	1	0	0	0	0	0	3	2	2	0	0	0	2	6	6	3	0	3	0	0	0	0	0	3	0	0	0	0	0	0	0	5	4	0	7	5	0	0	0	3	6	3	9	2	1	0	2	1	1	0	0	0	0	0	0	0	0	0	0	6	6	0	3	0	0	4	0	0	2	0	2	1	3	13	0	0	0	0	15	1	0	1	0	1	3	0	2
ACACAGGGATTAAGTCAAGAACGAA	5	16	10	12	4	2	13	12	11	0	2	33	4	1	0	0	8	5	1	0	2	4	2	9	15	5	0	6	4	1	3	1	2	3	6	22	6	3	1	0	2	2	1	11	11	0	5	1	1	3	5	1	0	1	2	2	1	1	2	4	8	5	2	3	0	1	2	1	0	2	0	1	4	0	0	1	6	1	2	4	4	5	0	2	6	5	6	4	3	0	1	5	3	0	1	5	3	8	4	3	0	3	0	1	3	4	5	22	5	8	2	0	0	10	2	1	1	1	2	8	7	6	31	5	3	1	2	2	0	3	7	6	7	1	2	3	3	8	1	4	3	9	5	1	2	17	4	2	5	4	6	3	2	6	2	3	2	2	14	1	4	3	0	1	5	2	1	5	0	0	17	0	4	6	2	1	2	3	11	2	2	0	1	1	0	0	3	7	2	5	5	2	0	0	5	1	3	12	9	3	1	3	0	3	4	6	4	1	3	2	9	2	2	4	4	2	6	7	0	3	13	1	8	2	0	4	4	3	5	2	3	4	7	2	7	0	4	1	4	0	10	2	12	4	3	3	2	5	0	3	1	1	0	4	2	3	0	10	2	4	10	3	6	2	2	1	1	1	2
ACATTTGACATATAAATTTACATGA	1	1	6	1	3	4	10	2	6	1	4	39	3	2	1	8	9	3	1	5	4	3	0	0	6	0	2	1	3	3	1	1	2	0	0	15	6	1	5	3	2	4	0	1	7	0	8	0	1	3	1	1	2	0	6	8	2	3	1	3	7	4	3	0	1	5	5	2	4	4	1	0	0	3	0	3	5	4	5	8	4	0	0	0	4	10	4	0	4	1	5	17	17	4	2	6	11	2	1	5	5	8	4	0	2	8	1	8	3	1	0	4	0	3	3	2	3	3	1	1	1	5	25	4	2	4	0	1	2	2	8	1	2	7	2	2	1	4	0	2	1	7	3	1	1	9	6	0	0	3	12	5	3	0	4	3	2	0	0	2	1	0	1	2	1	6	0	7	1	1	4	0	1	4	0	0	5	6	5	3	1	2	6	2	1	0	2	8	3	1	2	7	0	2	0	5	4	5	0	2	6	0	1	0	3	4	7	2	4	1	4	2	3	0	1	2	3	9	4	1	8	3	4	3	0	0	2	4	3	2	0	5	1	1	6	1	4	2	2	2	2	1	4	3	1	1	0	7	1	0	0	2	0	1	2	4	3	8	5	1	28	1	3	3	4	5	1	0	2
GGTCTTTGATGTGAATTTCGGGCCA	3	6	6	4	3	2	10	5	0	0	0	40	2	7	2	4	9	0	3	0	5	5	3	2	3	2	0	0	1	8	0	1	7	0	3	29	7	2	5	0	3	1	4	3	0	6	4	3	9	3	3	1	3	2	5	1	10	1	1	7	3	0	3	4	4	3	5	4	1	7	3	3	4	4	3	0	3	2	2	11	8	0	8	0	2	15	3	1	0	0	1	1	0	0	2	6	5	2	1	1	5	9	0	0	3	0	3	12	1	2	3	4	2	0	6	2	0	0	4	1	3	8	23	2	3	0	1	3	2	2	8	9	5	0	0	4	1	5	2	3	9	3	0	0	0	8	0	0	1	0	3	1	6	2	4	7	8	8	3	0	2	0	2	0	7	0	2	0	1	0	1	2	7	4	1	6	1	6	3	3	2	4	4	1	0	0	0	4	4	1	4	0	1	1	7	2	4	16	8	4	1	1	1	15	3	0	1	2	5	2	6	2	5	5	2	0	6	12	6	3	14	2	4	0	7	8	4	3	3	2	0	2	0	2	2	1	1	6	5	2	0	2	0	2	0	5	3	0	0	5	8	2	0	1	5	3	0	7	2	5	19	3	2	4	5	1	3	1	2
GATAAATATTCTCCTAATCTATGAA	1	6	1	2	6	12	5	4	6	0	0	32	1	5	3	4	1	3	2	3	8	0	0	7	6	0	0	1	3	0	3	0	2	0	1	25	3	5	3	2	2	1	8	2	3	0	4	6	2	3	1	3	1	4	1	2	1	5	0	5	4	1	7	0	2	10	3	1	0	6	1	1	2	0	0	4	1	2	0	5	4	2	3	2	10	11	0	3	6	2	2	4	4	5	7	13	10	0	0	3	2	3	1	2	0	6	1	9	5	1	2	3	8	4	1	9	0	8	0	1	3	3	29	0	3	2	1	0	4	0	5	3	7	2	3	2	0	4	0	4	0	10	1	1	1	7	0	3	3	3	5	2	1	0	4	2	3	5	3	0	2	0	1	1	3	4	2	2	9	1	10	3	4	0	2	1	1	7	4	7	4	0	3	2	1	0	2	2	2	3	5	3	5	4	1	3	1	7	5	2	3	0	0	3	5	1	2	6	2	1	5	0	3	11	1	13	0	21	4	5	4	1	4	0	2	5	1	6	0	3	6	4	10	5	1	0	5	4	0	2	8	7	18	9	2	3	4	5	0	1	3	1	0	1	2	0	3	5	10	2	13	5	2	2	3	1	4	4	2
ACAGCACCGGTGGCACTCCAGCCAT	3	3	8	15	5	3	8	6	7	1	9	94	2	10	12	10	5	8	4	6	5	7	20	7	29	10	2	3	7	9	3	4	5	6	1	32	7	5	4	3	4	12	9	10	14	19	3	6	2	9	3	2	3	3	6	3	8	9	3	3	5	2	0	11	2	4	8	2	4	0	2	7	4	5	5	5	4	3	3	15	7	5	8	9	4	4	3	1	3	4	4	11	5	4	1	10	5	9	2	3	7	12	3	2	0	8	0	16	9	7	2	1	4	7	11	5	4	2	1	11	10	8	16	5	6	3	5	5	2	4	13	7	5	13	0	14	2	7	7	2	4	6	1	0	5	21	9	6	7	7	9	5	2	2	8	7	7	6	5	5	4	3	7	9	4	5	2	13	4	3	16	5	7	4	2	4	5	7	5	7	4	2	8	8	6	0	5	7	6	10	6	9	6	2	3	4	4	20	11	6	4	2	4	6	8	5	4	5	8	1	4	12	4	2	4	5	5	19	4	5	5	6	4	3	3	5	2	7	6	4	9	3	10	1	4	0	17	12	8	6	5	3	16	6	7	5	9	5	3	4	5	6	1	9	12	3	6	6	6	7	45	1	2	9	4	1	6	7	13
AAAATGTATTTGAGACAACGCAAGT	0	15	3	5	1	2	6	10	9	0	4	45	2	3	1	2	2	5	5	1	11	4	7	9	8	4	1	0	3	2	0	0	1	0	0	31	6	0	1	1	4	8	2	4	11	1	0	4	1	2	4	2	1	0	3	5	0	9	0	0	3	2	3	3	4	6	4	2	3	1	0	0	0	4	1	2	1	0	4	8	5	0	0	2	0	1	0	2	7	5	0	1	1	1	5	7	1	2	0	7	8	8	3	1	2	5	1	14	7	4	1	0	3	0	3	2	0	1	2	3	0	8	17	4	0	1	0	2	2	1	5	6	2	1	1	1	1	4	1	2	1	8	7	2	4	11	3	5	4	0	9	3	3	2	3	6	2	0	2	3	2	2	0	5	8	4	1	7	4	0	10	3	1	0	2	1	1	5	4	2	3	2	4	9	2	0	8	2	0	5	6	3	4	6	2	6	4	6	0	4	3	0	0	3	0	0	0	7	4	0	0	3	2	4	0	0	4	6	2	6	8	2	4	2	4	1	2	3	7	5	2	3	3	4	10	0	2	5	5	11	14	3	13	2	1	10	0	4	1	2	4	6	0	6	1	2	2	8	3	0	10	3	4	2	1	1	3	1	0
ATTGCTCCACACTACATGAAAATCC	2	8	5	9	2	2	3	6	5	6	1	48	1	3	0	8	4	11	3	2	10	3	3	8	3	0	0	2	1	2	2	2	2	1	2	33	1	2	2	1	1	2	1	4	5	0	3	2	3	4	5	0	1	3	6	3	3	4	2	5	2	1	1	5	2	2	1	0	3	0	0	4	8	1	3	1	5	1	4	9	4	2	7	1	4	7	4	6	2	0	1	3	2	0	2	2	9	0	4	2	3	8	1	0	1	5	0	5	2	1	2	1	3	2	2	6	0	8	0	1	2	2	23	2	0	0	3	3	0	4	3	7	4	6	0	0	3	8	1	1	3	6	1	5	9	6	7	5	4	5	9	5	5	1	7	3	11	8	4	0	0	0	2	3	2	5	1	6	2	0	12	5	2	1	2	0	4	3	20	11	4	1	1	5	1	0	0	2	3	5	5	0	4	3	3	5	2	18	13	5	0	4	0	5	2	2	3	7	0	1	3	0	2	6	2	3	5	9	2	4	11	1	2	1	0	0	1	10	4	1	4	3	6	0	5	2	13	0	0	6	1	2	12	3	5	8	0	4	0	0	1	8	1	3	1	2	1	6	4	0	18	2	2	1	2	1	1	5	0
GGGTAGCTGCAATTCTGCTGCTAGA	4	12	7	9	2	12	9	17	4	0	6	62	11	3	5	8	12	6	6	1	1	2	6	3	13	5	1	2	2	10	9	4	6	6	6	26	4	3	4	0	4	11	1	7	11	3	3	2	0	7	7	3	2	0	3	6	1	6	7	12	14	7	6	4	0	2	5	6	7	1	2	8	5	0	5	2	4	7	2	9	5	2	3	3	0	12	1	0	2	4	7	6	3	5	1	7	5	7	3	8	9	11	3	2	3	2	1	16	6	7	1	2	2	6	6	3	1	8	5	6	12	1	27	10	5	6	4	4	2	3	9	10	8	6	2	5	1	1	1	4	0	14	4	3	3	13	7	0	3	2	14	6	3	3	3	1	4	2	5	4	0	3	2	5	1	4	1	9	8	0	9	8	4	0	4	3	7	3	7	8	5	5	13	7	2	0	7	12	1	6	1	2	6	3	5	2	6	17	3	10	9	5	2	0	0	5	2	3	4	2	1	12	4	3	4	5	6	7	12	0	13	7	2	0	4	4	10	12	9	1	4	0	2	0	10	0	7	2	5	6	0	4	23	9	1	6	5	4	0	3	7	11	2	1	3	2	1	8	4	6	35	3	3	2	0	2	4	4	1
GGATTGTCCAGTTGATCAACACAAA	2	12	3	6	0	2	7	22	2	0	1	38	2	4	3	6	1	4	2	3	4	2	4	1	8	2	1	1	2	0	5	1	2	0	3	17	3	1	2	0	2	4	4	9	6	4	5	3	4	11	1	3	1	5	3	6	2	0	8	11	6	4	3	4	0	3	2	7	1	2	0	1	1	3	4	6	4	0	2	4	1	2	1	0	5	5	1	0	2	3	5	5	5	4	0	7	9	3	3	7	3	4	2	1	0	8	7	17	8	1	1	0	2	2	8	5	3	4	2	1	2	11	19	3	6	9	0	7	0	1	3	3	6	1	2	2	7	4	2	6	1	9	3	3	4	9	0	6	11	3	13	5	4	7	3	6	2	6	4	0	3	0	2	1	1	1	10	10	9	0	10	5	4	3	1	2	4	5	3	8	1	0	4	5	2	0	0	2	3	1	1	1	4	4	2	6	7	16	4	7	1	4	0	14	4	7	2	8	3	0	2	2	7	1	3	5	4	12	5	5	9	2	2	0	5	5	2	4	3	10	5	0	3	4	8	0	1	3	12	1	7	9	18	4	1	5	1	1	3	2	1	4	0	1	2	4	6	3	1	3	16	6	9	3	3	2	1	2	0
GCATCCCAGATATCATGAATGGGAA	4	12	5	6	6	3	10	18	5	2	1	67	8	7	2	7	8	8	4	3	2	9	5	0	21	9	0	3	8	3	0	0	0	2	0	14	4	7	5	0	3	1	1	3	6	5	7	2	3	7	4	6	0	5	2	2	3	9	4	7	6	3	1	2	1	9	7	5	3	2	0	2	2	1	4	0	1	4	2	6	2	0	7	1	7	9	1	5	0	0	1	2	1	9	3	5	1	2	4	8	2	5	3	2	0	3	4	8	4	0	1	3	2	2	1	2	5	0	9	4	9	8	37	1	3	10	1	2	1	0	5	5	5	3	5	6	1	2	0	0	0	3	3	4	8	13	5	6	7	5	9	3	1	3	9	8	5	2	3	1	4	0	3	0	0	3	9	5	8	6	5	0	2	2	0	4	3	11	5	13	1	1	1	0	0	0	2	0	2	4	3	0	0	4	0	5	2	17	4	9	3	2	4	0	5	5	4	4	2	5	0	1	3	6	4	3	5	4	4	2	4	2	12	2	2	1	6	5	8	4	2	2	5	1	3	3	4	5	7	1	8	6	11	3	5	6	2	3	2	2	8	4	3	4	8	4	0	3	1	4	20	6	6	0	6	3	7	0	3
TCAGGGGTGGACCTAGTAAAGGAAA	1	14	5	16	2	6	10	12	2	2	2	52	4	5	4	6	4	5	7	6	1	8	0	4	19	4	0	1	8	6	3	0	5	8	1	19	7	8	2	0	2	2	0	4	6	0	4	8	1	8	0	4	0	5	2	2	0	7	0	4	3	2	0	2	0	3	4	3	1	0	0	2	2	3	2	6	3	0	2	11	3	2	3	5	7	2	5	1	1	0	5	3	0	5	0	11	4	3	0	8	6	9	1	1	6	4	2	18	10	2	4	8	2	4	3	4	5	1	2	4	4	5	26	2	0	8	3	5	9	2	11	8	2	1	4	2	0	1	2	3	1	4	4	3	0	17	7	2	3	0	7	6	2	2	5	1	3	7	3	4	2	2	5	2	2	2	6	8	1	1	13	4	5	5	3	1	5	2	5	6	4	1	2	4	1	0	4	3	6	1	9	6	6	2	3	5	1	16	8	7	0	3	0	1	9	3	5	8	3	0	0	2	2	1	7	0	5	4	6	3	7	0	3	3	3	1	2	8	6	3	2	0	4	3	0	1	4	5	4	8	11	2	14	5	4	5	1	4	0	4	5	1	2	7	3	5	9	2	4	2	17	0	4	0	2	2	1	1	6
GCCAACAGTTATAAATACTAATCCC	5	8	2	8	4	1	6	16	6	1	1	48	5	2	5	5	5	3	0	1	10	9	3	3	14	5	0	4	1	3	2	0	3	1	2	20	5	1	3	0	4	0	4	6	8	5	4	2	2	4	5	2	2	2	4	2	2	8	0	0	4	4	0	2	0	7	2	1	4	2	1	0	6	2	2	4	1	0	1	5	1	2	2	0	9	8	2	2	0	3	3	2	1	4	1	1	3	3	4	1	1	3	0	0	5	3	0	10	8	1	0	0	2	2	2	4	0	2	0	4	0	0	0	9	0	0	0	4	1	5	3	2	3	5	0	7	2	4	3	4	3	7	2	3	0	8	1	5	0	0	6	4	1	3	9	2	4	1	6	3	3	0	0	3	2	4	1	4	4	2	12	11	0	2	0	1	2	6	3	1	3	0	3	1	0	0	4	6	1	1	6	0	6	4	0	4	2	19	15	2	0	2	4	5	4	6	4	4	2	1	4	2	3	0	3	1	2	13	1	2	0	7	7	4	0	2	2	11	3	5	0	4	8	2	1	3	4	4	7	0	5	2	10	4	6	7	2	2	1	1	2	3	0	15	5	3	9	9	0	4	19	1	3	5	3	4	4	1	2
CCTTGGCTTTGAAGTGAGTTACTTC	3	18	3	5	4	1	5	8	3	0	5	54	0	8	6	2	3	9	3	2	7	13	0	6	23	6	0	4	9	4	2	2	9	7	0	34	3	2	3	1	5	4	0	4	8	7	2	1	6	1	6	2	3	7	6	2	8	5	0	0	8	7	5	2	9	5	6	5	6	2	3	3	0	0	0	3	5	0	2	0	7	1	4	4	3	9	1	7	4	3	2	1	1	5	3	0	4	4	4	3	8	3	3	6	4	7	4	20	7	5	1	1	1	7	0	5	0	14	8	5	9	7	26	0	0	3	3	2	2	0	2	6	4	4	3	0	5	6	5	4	2	0	3	2	8	15	5	0	4	4	10	10	2	4	2	11	2	4	1	0	0	0	0	0	4	3	5	10	1	3	8	0	4	1	8	4	7	6	9	8	1	4	2	7	3	0	3	5	2	5	5	6	5	3	8	7	13	8	5	3	9	1	4	9	1	8	1	3	4	6	4	8	4	1	3	6	6	12	10	3	0	2	1	2	1	1	2	10	11	11	5	8	7	4	7	4	13	6	5	3	8	2	5	0	5	8	3	0	0	7	1	1	0	4	1	1	5	5	3	8	17	8	1	5	3	1	4	2	0
CAAATCGCTGATATTGCACCTCAAG	0	21	7	0	2	3	19	4	3	0	2	55	1	4	3	1	10	10	6	4	10	0	1	5	25	13	1	2	6	1	4	4	2	13	7	41	7	1	7	4	7	2	5	8	5	5	11	2	4	3	10	0	5	4	4	3	1	9	0	0	6	5	1	3	4	4	7	2	4	4	2	4	0	3	1	5	4	6	0	9	1	3	5	5	6	7	5	3	7	3	3	5	3	2	3	5	4	3	7	6	4	12	1	0	0	13	1	7	4	2	1	7	2	8	2	5	13	6	4	3	6	6	24	13	3	6	1	1	2	1	3	2	7	9	0	0	0	9	0	1	2	5	0	4	4	5	5	2	2	7	11	11	4	2	10	7	5	6	7	0	1	2	5	1	6	3	3	7	4	4	12	7	6	6	6	4	4	9	14	8	8	0	4	5	0	0	4	2	0	2	9	2	7	9	16	6	5	14	0	5	5	4	0	4	7	2	1	6	1	9	4	4	4	5	5	7	5	17	1	6	8	6	6	4	3	4	2	6	2	2	0	10	7	0	5	1	5	4	7	4	5	6	27	2	6	4	5	3	0	3	8	7	4	2	5	4	9	4	1	10	20	4	4	7	4	0	6	1	2
CAGTATGAGCCTAGGGATCGGGCCA	2	13	5	2	3	4	7	6	4	0	0	47	7	7	2	2	6	0	3	2	7	4	4	0	16	5	0	2	5	4	0	0	3	5	2	29	2	5	1	0	3	5	2	6	1	6	12	3	5	9	2	5	3	10	5	4	7	5	1	1	6	2	5	3	0	10	2	5	0	1	2	5	0	2	7	6	0	1	0	9	3	6	10	7	7	11	6	1	3	3	1	1	0	3	4	19	0	4	8	5	6	6	1	0	3	6	3	13	4	5	0	7	7	9	1	9	2	3	1	0	5	1	33	1	0	4	0	4	3	4	4	5	7	3	2	6	3	7	4	9	0	8	5	0	1	9	2	3	0	5	7	9	2	1	4	1	2	5	2	0	0	0	9	0	5	2	3	9	3	2	14	2	0	3	5	8	2	5	3	3	0	6	3	1	1	0	0	3	1	1	4	5	0	0	3	8	7	7	0	0	1	0	2	1	2	0	0	2	2	0	4	2	5	5	9	1	4	16	1	2	2	3	0	2	1	5	0	4	7	3	6	7	8	0	2	6	4	2	8	6	4	4	14	13	0	1	1	0	2	5	4	7	4	4	0	2	0	5	5	4	23	1	3	4	1	1	4	0	2
GTTTGTGTTATTTGCTCTTCACATA	0	6	8	2	2	4	4	10	2	0	0	57	2	5	4	8	13	3	0	1	8	1	10	0	11	1	1	2	2	1	6	3	5	2	2	13	2	1	0	0	0	3	3	1	11	1	5	0	0	5	4	8	0	3	4	8	2	0	4	6	1	1	0	3	2	3	6	1	7	3	1	1	2	1	0	5	3	6	0	6	4	4	2	2	8	7	6	2	3	0	6	2	1	1	0	3	4	7	2	0	5	7	2	2	3	3	1	12	8	2	0	2	3	0	1	4	1	0	10	2	5	7	23	5	3	5	0	3	3	1	6	8	2	10	1	0	2	5	1	2	2	4	3	2	1	9	4	3	4	5	3	4	2	0	5	5	2	6	0	1	0	0	1	6	1	2	2	8	13	1	13	2	2	4	2	2	4	8	8	3	3	0	0	3	0	0	2	2	2	3	3	7	0	3	5	4	8	19	4	9	5	5	2	12	5	0	3	5	3	3	5	1	3	2	1	4	8	8	5	1	9	7	3	7	4	0	5	8	3	0	4	6	1	5	1	0	1	5	2	1	3	2	10	5	4	5	1	6	0	1	5	6	0	1	1	0	14	7	3	1	14	0	0	1	5	1	4	4	2
CAATAATTGTTCCATGTTCCCTATC	1	10	5	3	2	3	3	6	0	0	0	22	1	3	3	2	2	2	2	1	1	1	0	1	15	3	0	3	3	1	1	0	1	4	2	25	0	10	4	3	2	5	5	9	5	16	5	6	1	4	0	2	5	0	6	0	1	3	5	4	2	0	2	5	0	6	3	1	4	2	0	0	0	2	2	0	1	7	3	6	4	2	0	0	4	13	1	1	1	3	4	8	6	2	2	6	8	0	0	0	2	4	4	1	3	2	2	7	5	0	0	3	4	7	6	1	2	1	5	0	2	7	27	2	1	1	0	4	1	0	4	2	3	3	1	1	4	4	2	0	3	2	5	3	0	12	5	5	7	2	9	0	0	1	2	4	5	1	1	2	0	1	0	2	0	9	3	8	4	0	16	5	5	2	4	0	3	4	3	2	6	0	2	2	0	0	5	1	2	12	2	6	9	3	3	2	9	13	6	4	5	3	5	0	4	2	1	9	12	0	1	3	2	3	0	2	3	11	3	2	3	2	2	3	3	2	0	13	1	7	2	6	5	2	3	2	1	11	6	0	5	7	16	1	5	4	0	3	2	0	4	3	0	2	0	2	12	6	8	2	13	7	12	1	1	2	2	0	4
TAGCCCCTGCCATCGCACCCTCGAA	6	9	7	20	1	5	14	6	8	2	5	68	5	7	4	3	5	4	5	2	9	3	15	7	14	5	0	3	4	4	3	1	0	1	2	24	5	6	2	1	3	3	4	4	8	1	9	4	3	8	10	1	3	1	3	7	9	5	1	9	7	5	0	6	4	3	5	3	8	4	4	10	2	1	1	0	3	6	0	13	4	6	2	5	5	9	3	2	1	1	4	7	3	3	1	5	12	8	3	7	3	10	5	3	1	5	6	11	3	2	0	5	7	12	6	2	3	6	5	9	1	10	24	4	3	8	2	8	1	2	3	4	8	3	7	2	0	2	6	3	1	9	2	3	3	16	2	2	5	2	16	4	2	0	11	7	9	0	2	4	2	1	1	4	7	4	2	3	3	2	15	2	5	1	6	4	4	6	5	8	5	2	0	12	8	0	5	9	3	13	2	3	8	0	7	4	6	18	6	10	6	1	1	9	10	5	1	5	2	3	10	17	4	5	6	3	6	14	2	3	6	2	4	6	4	3	5	8	5	8	2	2	6	6	10	3	9	6	9	4	0	2	15	9	2	0	4	7	1	4	5	6	1	2	3	5	6	9	4	10	33	0	3	2	4	5	4	8	2
AGAACCATCTCTAAAGATCAGGGCC	3	16	4	8	4	10	3	7	0	1	1	68	7	4	12	6	9	11	5	4	4	6	0	2	10	2	2	0	5	10	2	1	1	2	2	21	1	3	3	0	5	4	4	8	9	5	6	4	3	9	14	5	4	2	7	2	3	10	3	2	7	2	1	5	2	3	5	4	6	1	2	7	5	3	2	5	5	8	3	5	8	1	1	0	1	16	1	4	2	2	3	14	12	1	2	10	7	3	5	2	7	7	0	2	3	0	3	11	5	2	3	3	3	2	3	5	1	6	3	2	8	0	11	4	3	0	1	8	4	2	5	8	1	7	4	5	1	2	4	4	1	0	3	1	1	18	4	0	0	1	11	0	3	0	3	9	5	5	5	7	3	1	5	6	3	4	4	8	11	1	7	4	5	1	1	1	6	7	7	6	8	3	4	8	2	0	1	4	4	2	8	7	1	2	4	10	6	10	6	4	5	0	0	3	5	4	3	7	1	4	3	3	5	5	4	4	3	4	6	0	4	4	4	1	0	5	1	10	0	3	7	5	8	0	6	0	7	5	1	1	8	2	10	5	5	8	0	1	2	2	1	1	0	6	6	3	3	16	6	7	29	1	14	1	6	0	3	0	6
ATGGGTTTAATGTATGTGTAGTATA	1	5	6	8	5	1	11	8	4	1	1	39	1	7	0	0	5	3	3	13	1	4	0	2	12	2	0	7	2	1	2	0	5	2	3	25	5	0	0	0	1	9	1	6	2	2	8	6	2	4	1	10	3	0	2	3	1	3	4	7	8	4	1	2	1	7	3	6	0	1	0	3	0	1	0	2	5	3	2	8	4	2	0	4	7	2	3	0	2	4	4	5	2	0	0	5	4	3	2	2	2	3	0	2	1	2	4	8	2	2	1	1	1	4	1	1	0	6	2	3	7	5	24	4	4	2	0	2	0	3	7	0	5	4	0	2	0	6	1	0	3	2	3	1	1	9	1	7	1	4	7	0	9	2	5	0	3	3	6	0	2	0	0	1	2	1	3	5	2	0	8	3	4	1	5	0	1	3	8	4	1	2	0	5	3	0	4	0	0	0	3	1	1	4	1	3	3	9	2	3	1	3	0	2	0	1	2	3	0	0	4	1	0	5	5	3	6	7	8	4	7	2	4	1	2	0	1	4	5	1	4	6	11	2	3	1	0	3	4	1	16	4	10	3	2	2	0	6	2	2	4	1	0	1	0	1	2	5	6	5	3	1	5	0	1	1	3	7	0
CTGAATATGTAAAATACAATAAGGA	1	10	0	3	0	0	12	6	0	0	4	38	0	2	0	5	10	5	0	3	5	7	1	2	17	5	0	2	1	2	2	0	2	10	1	0	4	9	4	1	2	0	3	9	7	1	1	4	3	5	4	3	0	0	0	3	1	11	5	2	7	5	4	1	1	0	5	0	0	0	1	0	3	0	5	2	7	5	0	9	1	2	0	1	1	8	0	0	3	0	2	6	3	0	0	4	2	0	0	5	1	5	3	1	2	8	1	6	2	0	0	1	4	0	1	4	0	4	0	0	4	8	30	2	2	5	1	3	0	4	4	2	9	2	0	1	0	5	0	0	1	6	0	5	0	6	0	7	2	0	10	10	2	0	7	0	4	2	8	3	0	1	2	2	5	0	3	1	4	0	13	7	6	2	1	0	9	0	2	0	4	2	2	1	1	0	2	2	3	6	8	2	1	1	2	3	7	13	7	2	0	0	0	3	0	4	5	3	0	1	3	2	2	5	1	8	1	12	7	6	15	1	2	1	3	3	5	10	1	1	0	0	5	3	5	0	4	4	5	3	6	0	9	0	1	6	2	4	1	1	0	0	0	2	1	2	7	3	0	2	9	4	3	3	2	10	0	2	3
GAAAACTTTAGCTGATGAAAGAATA	2	11	3	5	5	5	7	13	12	2	1	43	5	4	0	3	2	3	5	3	6	5	1	2	4	1	0	2	1	2	0	4	1	6	2	37	3	2	6	4	6	1	4	4	8	1	6	7	8	6	3	4	1	5	4	0	0	11	1	5	2	2	1	3	0	4	1	4	2	1	0	2	1	2	4	7	10	2	5	3	8	0	5	4	3	7	2	0	3	0	4	3	1	0	2	4	7	2	4	3	2	9	1	2	0	7	1	7	2	2	0	3	0	5	5	3	3	5	1	3	3	7	29	10	4	4	4	3	0	4	5	2	11	5	0	3	3	3	0	3	3	13	1	2	0	15	6	0	2	2	8	3	2	5	9	1	3	3	2	0	1	0	0	5	9	4	9	5	3	1	12	5	6	0	6	1	0	4	2	3	1	0	1	2	2	0	0	2	5	8	1	8	3	4	4	4	6	12	6	4	5	1	1	2	3	3	1	3	0	2	5	2	3	1	4	7	3	13	2	5	9	4	6	1	1	2	4	3	4	0	0	0	3	0	4	2	3	5	2	6	5	0	12	3	8	5	0	1	0	2	4	6	0	1	3	6	2	5	0	6	26	7	5	1	3	1	1	0	2
ACTCGTTACTATTGTGTCGCCGTTC	0	17	2	3	6	2	12	7	7	0	3	71	12	7	13	0	9	3	2	4	5	9	3	0	18	4	1	5	8	3	1	1	3	4	4	32	6	0	9	5	12	5	4	8	6	7	5	3	4	6	5	7	2	0	2	1	4	6	1	2	7	0	3	2	1	4	3	3	4	7	3	2	4	5	1	4	10	1	2	11	3	1	4	5	0	6	0	1	2	1	2	12	8	4	3	3	7	2	1	18	5	8	0	0	2	7	4	22	9	9	3	0	0	4	4	4	1	2	2	2	5	7	29	2	3	4	3	10	6	1	8	4	8	7	3	0	0	3	1	3	1	5	5	4	5	13	8	0	8	2	12	4	5	2	5	12	10	4	7	1	0	3	2	2	2	6	1	5	5	0	10	5	6	2	2	0	5	8	15	3	3	2	0	7	4	0	1	11	5	3	7	5	3	0	6	4	9	10	3	5	3	5	3	6	5	8	2	0	6	5	4	1	9	3	5	3	11	25	9	4	8	3	2	2	3	8	8	4	7	6	3	14	12	6	6	1	10	6	3	4	7	0	7	4	1	5	1	3	0	3	4	0	2	2	1	7	1	5	8	4	28	3	4	7	1	7	12	3	8
CTCTTTGTATTAATGTGTCGGCACC	0	12	6	3	3	3	8	8	9	1	1	37	2	2	3	0	5	1	3	3	8	6	3	3	21	11	0	5	2	0	5	2	3	1	1	23	2	4	5	2	3	6	7	3	3	1	12	0	5	2	7	1	2	8	2	5	7	0	2	4	0	0	8	9	1	0	2	3	2	6	1	2	2	1	0	2	3	4	2	5	3	0	5	4	9	6	4	8	6	0	7	5	3	6	6	5	7	6	4	6	3	9	3	5	1	7	2	13	7	1	0	3	1	4	5	5	1	4	1	8	7	1	28	9	0	0	1	2	1	5	1	4	15	1	4	0	0	5	2	5	0	6	1	0	0	18	4	3	2	0	7	6	1	4	3	7	5	2	4	5	1	0	0	1	3	8	2	6	3	1	9	3	6	0	1	6	5	4	3	9	4	5	0	3	0	0	3	5	1	9	5	3	2	0	4	7	1	18	11	5	5	1	0	9	3	2	1	3	4	6	0	6	2	3	1	3	4	9	9	0	6	0	5	3	3	0	0	12	2	1	4	1	4	3	7	1	3	11	4	2	4	1	6	3	4	5	1	6	2	0	4	3	1	3	2	3	1	2	2	5	15	2	0	1	1	2	7	3	4
AACCAAGGTTGTCTTCTCCGGTGAA	1	9	9	10	3	5	11	6	4	0	4	35	0	3	6	4	2	3	7	1	4	3	0	2	12	3	0	2	5	2	2	2	2	7	3	31	3	1	5	2	1	1	2	11	4	0	5	1	3	1	5	9	1	2	1	1	1	4	6	5	2	2	3	5	2	2	1	2	6	1	0	1	0	7	1	5	0	4	2	7	7	1	0	7	6	9	1	4	2	0	6	10	3	1	0	7	1	7	1	5	0	13	3	0	4	4	2	9	2	2	1	3	0	1	6	1	2	0	3	3	1	5	24	8	7	1	1	9	0	0	0	6	6	3	2	2	2	1	4	1	4	9	2	4	3	14	5	2	1	4	5	8	0	6	6	1	1	1	2	0	0	0	2	2	8	2	0	9	1	1	14	4	3	7	2	7	2	3	11	4	2	0	2	10	2	0	1	3	1	4	7	1	1	4	2	4	2	19	9	6	9	4	4	8	5	4	0	3	4	6	5	4	3	8	0	4	4	18	6	0	6	4	5	3	4	0	8	7	3	1	4	2	6	4	2	1	6	0	5	1	6	2	13	4	2	7	0	2	2	4	6	6	0	5	9	0	1	10	0	7	11	3	5	1	2	1	4	6	4
AAGTCCTTAAGCGCCACAGATTTGT	2	19	7	4	4	5	0	1	6	1	1	48	9	5	6	5	9	0	0	3	7	2	2	7	15	4	0	8	2	1	5	2	3	2	3	28	2	7	0	0	0	5	5	7	5	5	0	3	0	8	1	6	2	1	5	1	9	2	7	8	7	1	3	2	2	6	0	4	8	2	0	0	2	0	3	2	0	9	2	6	3	0	4	1	7	11	0	6	4	2	7	7	2	6	0	5	2	4	3	7	4	8	1	0	3	8	1	15	5	9	2	2	1	0	4	0	9	1	9	2	3	13	23	4	4	1	0	3	3	11	9	5	10	4	3	6	7	0	2	0	2	0	5	1	0	15	3	0	0	2	9	7	4	2	5	2	9	10	4	1	5	1	0	6	9	13	6	4	2	0	10	5	3	3	2	0	5	4	5	8	6	0	1	6	2	0	6	1	2	5	3	2	0	6	3	7	10	16	6	7	0	2	3	2	9	7	6	3	1	2	5	7	3	9	1	6	3	12	9	4	5	1	3	0	1	3	5	9	1	3	3	3	1	5	4	0	6	8	12	3	7	4	0	3	10	4	0	3	0	5	2	5	1	2	1	4	3	5	5	4	24	1	0	11	0	2	3	6	5
GTCAATCCACACCAAGAAAACACAA	3	14	5	8	4	0	7	11	1	2	3	27	1	3	0	1	4	5	4	0	3	3	0	3	12	1	0	8	2	0	0	0	7	2	6	27	5	4	3	3	0	7	3	3	8	5	8	2	2	3	1	4	2	4	4	4	1	6	6	3	7	0	2	0	2	4	2	6	4	5	5	3	1	1	2	3	4	2	1	12	0	1	0	1	8	1	0	2	1	1	5	1	0	1	5	3	4	1	1	4	4	10	5	1	0	3	4	10	4	1	0	0	3	9	5	4	7	4	7	17	3	5	17	2	0	3	1	4	5	2	2	2	3	5	1	0	5	5	2	0	1	8	2	3	5	11	10	3	3	5	4	6	6	9	6	5	6	1	3	4	2	0	0	2	7	0	0	7	3	8	9	3	3	3	1	1	2	0	7	7	5	4	4	3	0	0	6	4	2	1	3	0	5	4	1	12	5	10	3	1	5	1	2	6	3	3	0	2	2	2	2	1	4	8	2	10	7	12	3	0	9	1	9	0	0	4	2	9	6	6	6	2	9	1	2	0	4	2	5	8	7	2	7	2	7	11	2	4	6	2	1	6	0	4	6	7	1	8	4	5	20	3	2	3	4	2	5	5	1
CATAAATTCGAGAGGCATTAACAAA	4	12	4	4	6	0	4	16	13	0	4	33	1	5	0	2	8	3	2	4	3	2	0	5	8	1	1	2	2	3	7	0	4	14	3	26	2	5	7	1	0	6	4	2	4	0	10	0	2	0	2	2	0	0	0	3	4	0	2	5	1	1	0	1	5	3	7	0	3	2	0	1	0	1	3	3	5	2	0	9	3	0	0	3	6	5	4	5	3	2	8	3	3	1	1	8	0	0	0	1	3	5	6	2	1	3	4	10	3	1	0	0	0	3	1	7	1	3	2	2	4	7	28	1	1	3	1	3	2	0	3	0	0	5	2	11	4	3	1	7	0	8	2	0	2	11	3	4	3	1	14	5	2	5	2	6	11	4	3	2	1	0	0	2	2	1	9	5	3	0	12	2	6	3	1	0	0	2	4	4	0	1	1	4	3	0	3	3	4	8	5	1	4	5	1	5	5	17	6	4	6	5	1	6	4	0	2	4	4	0	1	2	6	0	0	1	1	12	3	0	6	3	6	3	5	1	2	8	4	4	1	5	3	1	1	0	1	8	1	1	1	2	13	7	1	5	0	7	3	4	5	1	1	2	0	13	2	2	3	0	25	2	1	0	2	1	2	1	1
ACAAGAAGTACCATATTTAATTAAC	0	11	4	8	4	0	8	11	3	1	0	38	1	5	0	6	2	6	6	1	5	4	0	0	22	4	3	8	1	0	3	3	2	2	2	26	3	4	2	0	2	2	1	6	4	1	10	6	2	2	2	1	2	0	0	3	3	7	7	2	7	2	2	0	4	3	4	0	3	1	2	5	4	0	4	0	5	2	0	4	1	0	0	10	4	9	0	1	3	0	1	2	2	1	2	2	3	4	3	4	0	4	0	0	1	2	1	5	4	0	1	3	0	0	1	0	5	0	2	0	0	2	18	6	0	3	0	3	2	2	5	4	10	1	3	1	0	3	3	5	0	5	21	7	5	10	3	1	0	1	8	3	1	3	3	3	3	2	10	3	2	1	0	0	2	7	1	3	7	0	14	8	1	3	2	4	2	4	11	5	1	0	1	11	3	0	1	0	0	8	4	11	1	6	5	2	5	12	8	1	3	1	0	11	2	2	0	2	7	2	7	0	5	3	1	0	9	9	2	1	11	0	5	3	1	0	6	15	6	0	1	1	6	0	4	1	2	4	4	4	4	5	9	8	4	5	2	0	4	5	5	5	2	1	5	0	1	5	0	4	15	2	3	0	1	5	2	1	1
AATACAACTTTAGATGGCATCCAAC	1	12	4	4	4	6	3	7	3	0	3	38	2	3	0	4	5	2	5	7	2	4	3	3	8	2	0	4	2	1	3	0	1	8	1	18	8	0	4	3	0	2	4	4	3	1	1	0	3	0	0	1	1	1	1	2	6	2	5	0	2	2	0	0	3	10	3	0	4	1	0	1	4	1	0	0	0	3	2	7	0	4	0	0	6	9	3	2	0	6	4	2	1	3	0	1	2	4	0	3	5	6	0	2	1	1	1	12	8	1	0	0	0	4	7	0	0	1	3	0	3	7	30	0	0	3	0	7	0	0	8	5	1	4	1	0	0	5	7	5	0	3	2	1	0	0	2	6	4	3	3	9	6	0	4	0	2	2	1	0	0	0	2	0	4	1	1	2	0	0	10	0	3	2	1	1	1	5	4	0	3	0	0	3	2	0	3	3	0	1	3	7	2	2	12	3	2	10	2	3	0	1	2	8	0	3	3	1	3	2	0	0	4	1	0	5	7	2	3	4	8	0	1	1	1	2	1	9	3	5	3	4	2	0	2	4	1	6	0	3	2	9	8	6	5	3	1	2	0	2	1	2	0	3	3	6	1	3	1	3	11	4	0	0	4	1	3	0	0
GAGTGGTTGGACACATATCTTTTTA	1	12	4	8	2	1	9	10	7	0	8	58	9	6	2	7	3	3	0	5	2	8	6	0	16	4	0	6	3	8	3	3	3	8	2	2	4	0	4	1	1	5	2	0	5	0	0	3	5	5	2	5	0	0	2	3	1	14	7	4	3	3	0	0	3	6	9	1	0	0	0	0	4	5	0	3	5	6	2	1	0	6	0	6	8	6	3	3	0	0	6	6	0	3	0	6	0	1	2	0	0	10	3	0	4	7	2	14	10	0	3	7	1	7	3	3	0	3	7	0	2	3	30	6	4	7	4	2	1	1	9	4	14	5	3	5	2	1	1	2	2	2	3	5	1	18	5	2	3	7	9	8	2	4	1	7	2	2	6	1	3	2	0	0	5	7	7	2	1	0	12	0	9	5	0	2	6	0	3	12	3	1	4	10	1	0	1	5	3	3	2	1	1	2	3	6	8	12	3	0	5	5	2	4	2	4	7	9	7	1	1	1	1	8	5	1	3	10	5	1	10	2	4	0	7	10	0	13	12	2	0	3	8	0	6	6	7	2	1	3	7	2	12	2	8	3	2	5	2	2	4	3	0	10	0	2	3	11	2	9	19	0	2	1	2	6	9	4	2
GACGCCCGACCAATTGAGTTGTCCA	3	7	3	7	2	2	12	2	4	0	4	44	2	4	0	1	7	7	2	8	6	3	4	0	13	0	0	3	3	11	1	1	3	3	1	21	3	4	3	0	6	5	0	6	7	2	7	1	3	5	6	2	0	0	3	5	0	8	4	3	2	0	7	5	0	1	6	3	3	5	1	3	7	0	4	4	4	4	7	2	3	0	1	1	3	3	4	1	5	2	11	6	6	3	2	8	8	2	3	1	0	19	3	0	4	5	2	12	6	1	5	0	3	3	3	3	1	4	4	0	7	8	18	11	1	5	1	3	2	1	4	3	5	0	0	4	2	5	0	5	2	5	6	3	5	12	0	4	7	0	12	1	1	3	3	3	15	0	5	2	1	1	1	3	0	6	2	8	5	2	0	5	3	2	4	2	1	4	4	7	3	1	1	0	0	0	2	5	0	3	3	8	2	0	3	6	0	8	5	0	0	0	1	0	6	0	7	0	0	0	2	2	2	2	6	8	8	13	11	4	0	3	5	0	3	0	4	11	3	1	5	4	3	1	3	0	1	5	0	2	8	5	14	5	12	6	5	4	0	2	6	4	2	4	0	3	1	5	4	2	33	3	0	2	1	2	1	3	0
AAACCAACACGATAATCAACTGAAG	8	4	2	10	0	3	11	25	12	0	0	40	3	3	1	7	0	9	1	1	2	5	3	1	21	6	1	9	5	6	0	2	8	4	6	21	3	7	6	4	5	1	3	2	3	1	3	3	2	2	9	2	0	0	0	10	2	7	1	3	9	4	0	3	2	0	2	6	0	0	0	4	6	0	1	7	6	9	6	9	7	2	0	3	2	8	7	2	0	10	2	2	1	5	1	11	8	3	1	4	4	4	0	0	0	2	3	6	1	2	6	2	8	0	3	0	0	4	3	5	3	15	12	2	4	1	2	0	7	4	1	4	3	3	0	0	2	4	1	2	0	5	3	3	2	9	1	5	8	0	17	5	3	1	2	1	8	0	6	3	0	0	3	2	4	4	5	3	2	4	7	5	1	1	5	0	2	7	4	9	4	2	8	10	2	0	4	3	2	8	10	0	2	5	0	4	7	12	4	7	1	1	1	11	5	5	2	2	9	3	0	0	1	4	5	6	4	4	4	2	5	0	3	0	0	2	1	6	3	4	4	4	2	4	5	0	8	4	1	1	4	1	18	3	1	1	7	3	0	8	1	9	2	1	1	3	4	1	5	5	17	3	0	1	1	0	0	6	2
ACTTTTTAACCCTAGAGTAGGGTAT	2	7	2	5	8	3	8	6	5	1	3	52	0	8	2	7	3	2	6	6	10	6	2	0	14	3	3	5	3	7	1	4	0	5	0	25	3	1	4	3	1	4	8	8	8	2	2	5	4	7	4	0	0	5	5	2	3	2	4	6	9	4	0	1	4	2	4	7	1	1	1	1	2	2	1	2	4	0	1	5	3	0	1	4	1	6	5	1	1	6	1	5	2	1	1	5	4	5	5	9	1	7	1	0	3	4	1	14	13	0	2	0	0	2	2	2	3	1	6	1	10	3	43	5	4	3	0	4	2	5	3	3	10	6	1	4	3	1	0	0	5	2	6	4	1	9	5	2	0	4	4	3	0	1	3	5	6	2	1	0	0	2	0	1	2	5	4	10	1	1	12	8	3	1	3	1	5	2	4	12	5	2	6	2	0	0	3	7	3	1	6	3	4	2	0	0	5	10	3	6	12	5	0	6	2	4	2	3	4	4	10	7	9	1	2	1	2	15	4	0	3	6	3	0	0	2	11	7	3	4	4	1	3	7	1	1	3	1	1	1	6	2	5	5	2	8	1	3	2	5	0	1	1	3	2	5	2	5	2	4	14	2	2	1	0	5	6	1	0
TCATGATAGATGCAGAGATAAGACA	4	11	2	6	4	0	1	5	1	0	3	37	6	2	4	0	5	0	6	2	11	0	1	3	8	3	1	1	1	1	1	2	2	2	2	41	4	0	6	3	3	0	2	3	9	5	4	5	2	0	0	4	0	7	0	4	3	8	0	1	6	4	1	1	1	4	0	1	3	2	1	4	1	1	2	3	2	0	1	6	0	2	1	2	4	4	3	1	1	3	2	1	0	3	0	3	1	4	1	6	2	2	2	2	3	7	1	10	4	1	1	4	0	3	4	1	4	0	4	1	2	5	28	1	2	2	0	0	2	3	2	5	3	2	0	2	4	2	4	2	6	4	2	2	0	10	2	2	1	0	2	3	5	1	4	8	2	0	8	0	2	3	5	3	4	1	3	4	3	4	10	5	1	9	5	1	3	7	9	11	3	6	0	3	0	0	6	2	0	3	6	2	0	0	2	3	5	8	3	3	5	3	0	2	0	1	2	2	3	2	7	2	2	3	2	0	3	12	5	2	1	5	5	11	0	2	6	6	3	3	8	3	2	2	3	3	5	8	6	2	5	2	8	0	3	4	1	2	2	2	6	6	2	4	3	0	4	10	6	3	11	3	4	2	0	0	4	0	1
CAGTAGAGGAAGCACCAAAAACTCA	4	10	6	3	4	3	7	5	6	2	1	62	5	9	0	2	7	6	2	0	10	10	9	2	14	0	2	2	7	1	0	4	7	5	5	39	3	2	3	2	0	3	1	5	3	7	7	2	4	6	6	9	3	2	7	10	5	4	3	9	11	4	4	2	0	2	3	7	1	3	2	0	8	0	2	2	4	10	1	12	8	1	0	5	7	9	3	0	2	5	5	10	2	1	3	2	10	4	4	5	5	14	3	6	5	7	5	11	3	1	4	5	3	6	9	4	3	2	8	2	6	8	23	7	3	6	7	6	3	1	5	5	4	7	4	5	0	6	5	3	5	5	4	0	1	14	11	2	0	1	8	7	3	3	5	4	6	4	4	4	0	1	2	5	12	2	2	9	9	3	12	3	10	10	4	5	9	3	5	13	0	7	4	12	0	0	8	3	1	7	7	7	4	0	2	9	5	20	7	6	9	4	5	5	3	6	3	9	7	1	9	3	4	2	3	1	2	13	7	1	7	10	6	2	2	7	5	4	0	5	3	0	9	3	12	7	10	0	6	5	10	2	14	7	7	4	2	3	0	4	7	3	0	4	7	10	14	8	2	9	27	1	2	6	3	4	2	12	11
ATCTTTAGAGTGAAAAGGTAAGAAT	0	13	12	8	1	2	4	7	0	1	3	36	3	1	0	3	5	8	3	1	5	3	2	3	13	9	1	1	1	3	1	0	3	5	0	20	5	5	0	0	2	4	3	6	8	2	4	0	0	7	3	1	1	0	2	2	2	2	3	3	7	5	3	2	4	1	1	4	4	2	1	0	3	0	4	2	5	2	0	9	3	2	3	0	2	7	1	2	2	9	6	2	1	3	4	1	8	4	0	3	1	5	6	0	1	7	2	4	2	0	0	2	0	4	2	5	4	0	2	1	4	8	32	1	1	7	2	6	1	1	5	2	3	3	3	2	2	4	2	6	2	9	1	1	2	14	4	4	3	8	8	2	5	1	2	1	11	4	2	3	3	0	1	3	3	5	4	6	1	3	11	10	1	5	0	6	3	2	5	4	5	0	1	3	2	0	3	5	1	0	1	5	3	0	3	6	3	14	10	2	1	3	2	6	1	2	2	4	6	0	1	1	3	3	0	1	4	8	2	3	8	4	2	7	3	6	0	5	0	1	5	0	4	3	6	2	0	2	1	25	1	2	11	3	2	8	0	2	0	0	5	2	0	0	0	8	0	8	3	1	18	2	1	1	5	3	2	0	0
CTTAACATACCAGATCGCACGTTCA	5	12	4	1	3	0	7	10	4	0	0	62	9	13	7	0	5	5	1	2	5	10	2	0	12	5	0	2	4	4	2	2	4	5	3	31	5	5	4	0	7	2	5	8	2	4	5	1	2	8	2	3	0	2	4	2	1	11	3	5	2	2	6	0	3	2	10	2	2	4	3	3	4	2	4	4	2	4	0	4	0	2	4	6	6	9	2	4	3	4	7	5	3	0	5	6	6	5	7	5	2	13	3	1	1	10	2	11	9	0	1	2	0	0	6	8	2	1	7	6	4	6	25	3	4	3	0	4	5	1	8	3	8	4	2	6	2	11	7	2	0	13	1	5	7	9	5	0	2	11	10	2	2	4	4	3	2	6	5	3	2	0	2	4	3	3	4	11	8	2	8	7	4	3	3	6	2	2	6	6	1	1	1	6	3	0	2	5	4	0	10	2	2	0	7	5	1	26	8	12	7	4	2	3	4	0	4	2	5	3	4	6	4	5	4	2	5	12	7	1	11	1	6	10	3	2	1	8	6	5	4	4	7	2	9	3	12	2	2	2	13	4	4	5	4	3	1	5	0	0	5	2	1	2	7	2	2	9	4	10	25	1	0	5	4	2	8	2	0
GGCACATAGCTTTTTATTGTTCGAA	0	10	1	3	1	1	7	6	6	0	1	41	3	3	1	1	6	8	9	0	1	2	7	1	12	4	2	3	1	1	3	3	4	4	6	17	2	2	1	0	1	4	2	14	4	3	4	0	5	6	5	4	5	0	7	2	2	0	2	0	6	2	0	1	4	2	7	1	3	1	0	2	0	0	0	4	4	7	1	9	1	5	1	0	9	7	0	0	1	2	2	6	1	3	2	10	2	3	1	3	3	11	3	2	6	10	2	12	1	5	0	1	3	8	3	4	2	2	1	0	6	1	21	10	4	6	0	3	2	4	2	3	1	0	1	0	2	1	9	2	4	6	2	3	0	2	7	3	3	0	1	0	1	3	3	4	2	6	2	2	0	3	1	2	2	2	2	1	1	0	8	5	1	5	2	0	1	2	4	7	2	2	2	9	1	0	1	1	1	4	1	3	4	3	0	2	4	15	5	5	0	6	2	1	3	4	0	3	1	3	1	4	3	2	0	0	3	3	1	0	8	2	4	0	0	2	4	1	5	2	0	2	4	2	3	0	4	6	5	5	3	2	18	2	4	3	1	4	1	2	4	9	0	1	0	2	2	1	2	1	12	1	4	4	4	2	4	7	0
ATTTCAAATCACCTTGCCCCAGTTC	1	6	9	2	1	3	6	20	2	2	2	46	6	1	2	1	3	5	4	0	5	5	8	2	8	5	0	2	1	4	2	7	7	0	2	30	2	2	6	5	4	4	3	13	13	1	7	1	0	9	6	4	0	3	1	4	6	5	3	5	5	2	4	1	0	5	3	7	4	4	2	6	1	2	1	8	1	5	4	2	0	5	2	3	3	9	1	2	1	2	6	1	1	5	0	1	4	3	3	7	6	16	2	1	0	2	4	10	1	3	0	3	2	9	3	4	3	1	2	2	2	6	27	6	1	0	0	8	0	2	3	7	10	9	0	1	7	3	3	3	2	4	6	0	5	6	4	4	1	3	8	4	4	2	6	9	6	3	2	2	4	2	2	4	3	5	4	2	6	3	19	2	1	0	2	2	3	3	2	14	4	2	2	5	0	0	0	5	2	3	7	2	3	1	5	4	9	11	5	5	7	4	1	8	3	5	1	8	6	3	0	1	2	4	2	0	5	15	3	2	7	2	0	3	2	0	1	9	1	4	5	3	6	1	4	0	4	17	2	1	4	1	27	8	2	3	0	2	3	4	3	6	0	1	1	1	4	5	0	17	30	2	3	0	1	3	4	6	2
GGGAACAAGCAACCGGTCTTCAAAC	2	21	4	5	0	4	6	9	7	3	3	57	3	4	4	6	5	5	3	3	4	1	12	2	11	4	0	1	2	3	1	0	0	4	0	23	8	3	3	3	2	4	4	10	6	1	6	1	1	6	8	4	4	4	3	3	3	5	7	5	5	3	4	3	6	2	8	6	2	3	3	3	3	3	3	1	2	5	0	5	0	2	3	3	2	10	2	5	2	6	6	4	1	4	0	10	9	7	5	5	3	6	0	2	4	2	0	11	6	2	2	2	1	5	1	2	1	7	4	1	7	16	28	2	1	6	3	9	4	1	9	11	3	3	5	11	3	4	3	2	0	4	5	0	0	12	0	1	3	3	15	15	6	2	8	4	7	3	1	2	0	1	8	5	5	5	4	10	1	3	7	3	2	1	0	0	4	5	6	3	6	2	4	3	2	0	3	5	2	2	3	4	6	2	5	6	3	12	5	3	3	0	0	7	3	6	1	5	4	2	4	4	6	4	5	5	8	13	2	0	11	4	1	4	2	4	1	4	3	11	2	6	7	3	13	0	4	5	6	2	5	4	18	5	2	8	0	6	1	4	4	7	0	3	4	1	8	5	0	11	16	1	4	0	2	3	1	3	7
TGGTCAAAATGTTTGGCCACCAACA	5	10	10	5	4	5	8	9	14	2	5	47	3	6	0	8	7	4	1	7	4	1	5	5	6	1	0	2	3	3	3	0	5	5	1	37	0	6	5	3	2	2	2	2	7	6	8	1	1	3	3	0	3	3	1	8	6	7	8	2	1	1	4	6	5	2	1	6	5	10	0	1	1	3	1	6	1	5	0	7	3	4	0	2	8	5	4	6	1	8	4	1	0	6	7	5	10	0	1	5	5	9	0	2	3	2	4	12	7	1	1	0	8	2	5	3	2	2	3	8	1	5	16	4	1	3	0	0	4	2	3	3	3	4	4	5	3	0	0	2	3	1	4	1	2	14	7	3	1	8	6	8	2	3	4	10	0	2	4	3	4	1	0	4	3	2	6	3	4	4	10	6	5	2	4	3	9	7	3	6	6	0	2	6	0	0	9	3	1	5	5	0	1	2	14	3	2	11	1	3	1	5	1	6	5	6	4	4	3	0	1	1	5	6	0	1	3	5	3	2	11	0	13	1	1	3	3	5	1	4	0	2	19	0	5	0	6	1	6	8	4	1	2	3	1	5	3	5	0	1	1	1	0	3	1	3	5	0	1	10	27	2	4	7	2	0	6	3	2
ATGATTTGTTGCCAAATTGACCATG	1	7	1	5	4	0	0	2	0	1	2	44	1	3	1	0	13	6	0	4	4	6	6	0	8	0	2	2	1	0	4	0	4	2	1	0	0	0	4	0	1	0	2	6	5	0	7	3	1	5	0	1	3	0	5	0	2	2	1	3	2	2	0	0	1	2	0	1	2	0	0	0	0	0	1	0	6	5	3	0	2	0	0	0	7	11	4	4	0	2	5	0	0	4	0	4	4	5	4	0	0	8	4	3	0	0	1	7	3	0	0	2	0	0	2	4	4	0	0	2	1	7	24	3	2	0	0	5	0	3	0	7	1	4	1	0	3	2	2	2	1	0	5	2	2	8	2	0	2	2	8	3	4	0	3	4	0	3	5	3	0	0	0	1	1	1	0	1	1	0	14	8	3	2	1	1	2	4	0	1	2	0	1	2	0	0	11	4	2	1	3	2	5	2	4	4	3	12	7	2	1	4	1	3	6	0	4	3	4	1	7	2	5	1	2	3	3	8	1	3	4	3	2	0	1	5	4	9	0	2	0	1	5	2	1	2	5	4	4	4	10	1	6	2	2	4	0	2	2	1	4	4	0	1	1	4	3	6	3	1	25	0	0	0	0	4	4	0	0
AGTGACCAAAAACCCTAAAATACCA	2	15	4	17	3	1	0	15	6	0	1	46	6	5	6	1	5	3	5	8	1	1	1	2	12	4	0	0	1	4	1	2	0	2	1	23	0	1	1	0	1	0	3	11	8	3	2	4	5	6	6	4	1	0	0	0	8	4	1	2	1	1	0	0	1	5	5	2	2	0	0	0	5	5	7	1	4	4	0	6	0	1	0	2	9	0	0	2	1	2	3	2	2	3	1	3	0	3	1	5	1	9	2	0	0	6	2	5	3	0	3	1	5	3	5	7	8	2	0	0	0	3	35	1	4	7	0	5	2	2	4	0	6	5	0	3	0	6	0	1	3	4	1	3	5	5	0	1	5	1	3	2	1	4	0	0	5	0	2	1	2	0	3	7	0	3	0	7	3	3	7	3	2	5	1	4	5	11	1	6	4	2	3	3	1	0	4	3	3	5	5	10	2	3	0	5	2	9	3	2	6	0	6	3	3	7	0	0	3	2	2	5	3	1	10	5	3	0	3	2	0	2	3	0	2	1	2	7	6	5	4	5	3	0	1	0	8	4	0	4	8	1	13	0	5	3	7	6	2	4	5	4	1	1	1	0	2	4	0	2	12	7	0	0	6	5	3	3	1
ACGTCTCCTAGTTGTCGTCTCAACA	7	16	0	6	3	1	7	0	2	0	2	54	9	9	1	3	9	0	3	0	10	4	1	4	26	6	0	6	6	1	1	5	1	0	1	46	5	4	6	2	3	9	5	5	6	1	5	0	4	0	8	4	5	3	4	4	0	1	0	3	9	6	0	4	7	5	5	2	2	3	4	3	7	0	0	5	3	4	1	8	2	2	5	6	5	8	0	1	2	6	0	3	2	5	7	14	3	0	0	6	2	4	1	2	8	2	2	5	1	0	2	3	6	5	0	6	3	0	6	1	4	7	0	1	0	2	0	4	0	3	1	5	7	0	0	0	0	9	1	1	3	5	4	1	5	11	6	2	5	3	12	1	0	3	12	4	11	3	2	0	1	0	4	5	2	0	4	2	2	3	22	10	6	2	5	0	4	11	4	1	5	0	2	4	1	0	0	4	2	3	2	5	5	0	4	5	4	11	4	7	6	2	2	13	4	3	3	1	8	10	2	2	6	0	2	0	5	12	2	4	5	0	10	1	0	4	4	1	1	1	2	4	2	6	2	1	5	2	2	1	13	3	5	2	1	1	7	0	1	1	2	2	0	7	6	4	5	6	5	12	17	0	3	2	0	1	9	9	0
TAATACGATCAGCAAATGTCGAGCA	3	11	1	1	7	4	4	7	1	0	5	46	3	6	10	3	10	3	2	1	2	4	2	3	11	0	0	1	3	0	3	2	4	0	4	27	3	4	5	2	4	1	0	4	12	7	7	2	3	0	11	1	5	3	4	0	6	4	2	6	6	6	0	3	3	0	1	3	5	4	2	7	3	3	1	6	3	3	1	9	9	0	4	7	0	9	4	8	6	0	5	10	8	5	9	3	9	0	3	5	6	11	7	3	4	11	0	9	2	5	3	1	1	5	0	2	3	7	14	5	5	8	24	3	3	6	2	6	1	2	2	4	6	9	5	0	4	18	8	5	6	14	0	2	2	8	4	3	1	1	13	8	0	2	4	1	3	4	5	1	1	1	4	4	3	4	0	6	3	0	11	2	13	6	1	3	0	5	11	9	4	0	0	10	4	0	4	2	0	3	5	7	0	5	5	8	10	31	3	9	4	1	1	6	8	5	3	7	0	4	1	4	4	6	0	2	4	19	3	4	10	5	6	2	5	4	3	11	4	0	2	1	7	3	5	0	0	11	8	6	5	2	8	0	3	6	1	9	0	2	5	7	3	1	2	9	5	6	6	7	24	2	8	2	2	5	2	6	2
GAGGGGGAGTGAATTAGGACAACTA	1	7	4	10	1	4	5	6	4	1	2	59	1	5	9	6	9	4	10	3	3	5	4	0	6	1	0	2	1	4	2	3	0	8	0	29	6	1	7	4	2	0	0	9	5	4	6	6	1	7	1	2	1	0	0	0	2	3	2	5	6	2	2	0	3	2	7	1	2	5	2	4	2	4	3	3	5	2	1	5	5	3	4	4	2	9	3	1	0	0	4	7	2	1	2	4	1	5	3	4	5	5	1	0	0	6	5	13	6	1	0	1	4	3	3	0	3	4	6	1	2	0	27	4	7	1	4	4	2	1	8	10	8	9	1	4	1	3	1	5	2	3	8	0	4	14	2	0	0	2	10	9	5	1	10	2	9	2	1	2	0	0	1	0	0	1	1	6	4	1	18	4	1	4	11	1	2	5	5	4	3	3	2	2	0	0	8	3	1	9	5	2	2	2	6	3	4	10	0	5	5	1	0	7	1	1	1	2	4	0	1	1	6	4	0	1	5	11	4	6	9	5	1	0	0	0	5	1	3	1	5	1	3	8	2	2	0	7	6	0	4	5	9	8	7	0	1	2	4	1	1	0	2	2	4	2	3	1	1	0	17	0	1	2	1	1	8	3	2
TAGTCAATGTCCAGACGTTGAGTAA	0	23	0	4	5	4	10	0	0	0	4	56	9	4	16	1	3	3	1	0	5	6	7	0	19	10	0	7	2	7	0	0	2	3	0	34	0	15	5	0	4	8	9	6	6	0	0	0	1	1	6	0	0	4	0	3	2	7	6	5	0	0	0	0	0	0	4	0	0	0	0	0	0	2	1	4	0	9	0	0	0	0	0	3	0	0	0	0	9	0	3	10	3	6	0	0	5	6	2	0	0	0	0	6	4	0	1	12	7	1	0	3	0	2	0	0	0	5	5	5	10	9	30	6	0	0	7	8	1	0	2	6	0	0	4	1	2	1	3	1	0	0	3	0	0	2	4	3	0	12	0	5	4	0	4	0	0	10	4	0	0	0	4	2	7	1	0	7	4	1	0	5	7	2	4	2	0	0	0	0	4	0	1	0	0	0	0	0	0	10	6	4	3	2	4	6	5	17	0	3	0	0	0	0	7	0	0	0	4	0	0	0	0	0	1	0	4	11	5	5	4	4	4	5	4	4	2	3	7	2	8	0	8	0	5	0	7	7	2	0	1	5	12	4	1	4	0	0	0	0	5	0	6	7	0	6	0	0	0	3	0	0	0	0	6	0	8	2	6
AACAACTTGGATGAAACGTTAAGTA	1	14	4	10	6	0	7	12	2	0	1	51	3	6	0	5	6	7	2	2	6	1	10	0	18	3	0	9	5	1	2	0	1	11	4	32	5	10	6	2	3	2	4	13	3	1	7	5	0	7	1	3	3	4	3	2	0	6	7	7	14	6	0	2	4	3	7	4	3	3	1	1	3	2	0	1	5	4	6	2	2	0	0	0	1	9	1	2	5	7	2	4	2	1	1	4	6	3	3	9	2	2	2	1	0	3	3	12	9	0	0	4	5	4	6	4	2	3	7	1	7	3	28	3	4	2	1	2	8	4	10	11	5	1	1	3	2	3	1	1	1	5	2	2	2	9	2	0	1	2	9	0	3	4	3	8	5	3	0	4	2	1	1	2	6	6	4	2	1	2	10	4	1	3	5	2	6	8	3	13	5	4	2	2	0	0	1	3	3	2	0	2	6	2	3	9	4	5	3	1	1	0	2	6	3	0	2	1	5	1	5	6	2	2	0	2	10	11	3	1	5	4	2	11	6	1	3	1	0	5	2	2	9	0	3	0	1	3	2	7	6	4	10	2	3	2	0	1	6	4	8	1	3	2	2	0	2	7	7	2	18	4	4	0	3	2	6	3	1
CTATTGGTCACGATAGGACATGAGC	2	9	4	4	1	7	13	10	3	1	3	35	7	3	1	4	2	4	4	3	2	3	1	4	16	4	0	3	4	2	0	3	3	2	0	27	1	4	6	2	1	6	1	4	6	6	5	1	2	4	6	3	0	3	4	1	5	7	0	7	9	7	4	5	6	8	8	0	5	2	0	4	2	1	0	1	0	8	2	5	5	1	0	1	2	0	4	4	4	3	6	9	3	2	3	1	9	3	1	2	2	11	3	0	1	9	3	17	7	5	2	0	0	1	2	4	4	15	5	8	14	13	21	3	2	2	0	5	3	8	7	2	1	0	4	4	0	7	4	5	6	6	5	1	3	24	6	3	2	2	6	4	10	2	5	5	5	3	9	1	3	6	0	3	1	4	1	8	7	2	10	7	7	3	9	3	5	3	5	12	4	0	1	0	0	0	3	5	3	4	6	7	6	0	3	0	4	10	3	2	3	1	1	5	2	7	6	5	5	4	8	12	5	2	5	6	7	10	3	5	13	2	4	2	0	6	0	21	6	5	0	0	4	2	9	1	6	2	7	2	6	2	7	8	3	7	6	2	0	1	6	2	4	3	0	2	0	6	10	7	44	7	1	0	5	1	8	0	3
GCCGATGGCTTACAAAAGGACAATA	0	14	5	12	7	0	20	0	2	0	4	36	0	2	1	0	6	3	7	1	4	2	6	3	20	4	1	7	1	0	3	0	10	2	5	34	3	0	5	2	2	1	1	10	6	10	1	1	7	2	6	2	4	1	2	2	5	8	0	0	10	0	0	0	0	3	0	0	0	0	0	9	4	0	4	1	0	2	0	3	0	0	4	2	5	0	0	4	0	0	0	4	0	6	0	7	0	6	2	3	1	5	2	0	2	2	4	11	0	7	2	0	1	5	3	9	4	5	6	8	3	2	23	10	2	4	2	2	0	1	5	6	8	4	1	1	3	0	4	7	2	5	2	0	0	17	8	0	0	0	1	0	3	2	4	6	6	2	2	0	0	0	4	3	0	0	3	9	2	4	14	7	9	6	0	0	1	12	4	3	3	1	0	4	0	0	0	5	2	3	3	0	3	3	4	5	8	6	3	0	4	3	0	3	3	4	3	4	8	1	0	9	7	1	5	3	8	15	11	0	6	8	4	0	0	2	3	4	4	1	4	0	2	7	6	2	9	4	7	2	3	1	22	0	3	5	2	4	0	3	3	0	0	1	4	9	5	6	5	7	0	1	2	1	0	3	3	4	0
AAAAATCCCCATCCTCACCAAAGAA	1	11	1	10	2	0	6	6	1	0	1	53	5	7	2	1	15	2	4	4	2	5	6	0	12	4	0	0	7	4	0	2	6	8	7	22	1	2	4	1	1	3	8	5	6	3	6	3	3	3	13	0	7	7	5	6	4	4	3	4	11	8	1	0	2	4	7	7	1	7	2	7	3	1	1	2	7	3	5	8	10	2	2	10	4	8	0	2	1	0	5	6	4	1	2	1	4	2	0	1	2	10	4	2	2	6	4	14	4	5	0	0	0	3	3	9	1	2	1	5	11	5	20	4	3	0	1	5	0	5	4	5	3	2	5	7	0	4	3	3	4	7	1	1	9	10	0	2	4	2	14	3	0	1	2	1	6	12	2	0	0	0	2	5	4	6	6	7	3	1	10	4	3	2	5	3	2	11	4	5	2	1	6	8	2	0	3	5	2	4	6	0	0	0	2	5	4	7	0	2	6	2	2	6	0	3	4	4	7	3	1	2	2	1	3	2	13	13	2	8	4	4	5	0	2	2	3	1	5	6	4	1	4	6	2	0	0	5	7	7	5	2	9	5	1	9	2	6	0	4	6	5	0	7	3	1	4	1	2	1	24	1	13	8	1	3	7	4	4
AAGCAGTAAAATAGCATATATAACG	4	13	1	11	3	0	4	7	13	0	3	28	1	5	0	2	7	2	2	2	0	4	2	3	10	2	0	7	1	0	1	1	0	2	3	30	1	7	6	2	0	2	2	5	5	0	2	5	2	4	0	4	6	2	5	0	0	8	7	1	6	1	3	1	4	0	1	0	6	5	0	2	1	2	2	0	1	11	1	2	1	1	1	5	4	8	0	0	1	3	3	0	0	2	0	3	6	4	2	5	1	4	0	0	1	0	2	8	2	2	0	0	8	6	4	6	3	0	5	3	0	3	27	5	4	0	3	0	1	0	1	3	1	4	0	0	1	4	3	0	2	3	2	2	7	7	8	0	0	3	6	5	0	1	5	3	9	0	3	0	0	0	0	2	4	1	2	6	4	2	8	0	5	0	1	2	2	6	3	4	1	2	0	5	1	0	1	1	0	7	1	7	0	2	2	1	5	4	1	1	2	0	0	4	1	0	1	14	4	2	0	0	4	5	2	3	8	2	1	6	6	0	1	2	3	5	1	9	1	2	8	2	4	0	0	4	1	3	9	5	4	0	6	0	3	3	4	2	0	1	5	3	0	3	3	5	2	2	4	1	7	0	1	0	1	3	1	0	0
CAAAAGCACAAACGAAATCGATCAG	0	10	4	11	5	8	8	5	7	0	3	55	3	6	3	0	7	3	3	4	7	7	8	2	16	1	1	2	4	2	9	1	7	4	7	26	8	4	12	2	5	9	1	2	8	5	7	3	2	1	13	1	0	3	3	5	2	4	2	1	7	4	2	0	1	3	5	2	2	8	7	7	5	2	3	3	5	3	5	8	3	3	6	4	4	3	4	3	1	5	2	8	2	3	3	6	2	4	3	8	8	14	0	0	6	12	3	13	5	5	2	1	1	11	3	2	1	3	3	2	6	11	19	2	7	4	2	6	4	2	10	7	5	2	5	4	0	9	5	5	2	10	3	1	1	14	0	3	5	4	16	4	3	1	5	6	4	1	0	6	1	0	1	7	3	0	3	3	8	3	9	3	4	6	3	5	3	11	3	14	5	4	2	11	4	0	1	12	4	4	4	3	2	4	4	6	7	19	7	3	4	4	1	2	4	1	2	8	2	5	2	9	10	5	5	3	8	8	8	5	13	2	15	4	2	3	0	1	4	1	7	10	4	4	5	4	13	6	3	5	10	9	5	12	2	5	9	3	0	4	1	4	4	11	3	7	2	3	6	3	26	1	2	4	7	2	4	1	10
CATCTCAACATGTAATCATAAAAAC	1	7	8	2	3	4	4	15	5	3	3	39	3	1	0	2	6	7	1	4	3	8	4	1	15	5	0	5	3	3	3	1	3	5	1	33	5	2	3	1	1	3	2	11	2	2	5	1	2	3	0	3	5	2	3	3	6	2	4	7	5	2	0	1	2	4	0	1	2	0	3	0	1	0	5	0	3	3	3	11	2	2	3	5	2	18	4	5	7	6	2	7	2	5	2	2	2	1	3	6	1	4	0	0	1	5	5	6	1	0	0	6	1	3	2	3	5	4	3	3	6	3	23	5	2	0	1	3	3	4	4	1	5	6	4	4	0	4	3	6	5	1	1	1	0	8	7	2	1	3	13	3	4	3	3	2	1	0	4	0	0	1	1	0	0	5	2	8	14	2	12	5	0	1	11	0	9	7	6	2	14	2	3	7	0	0	5	3	0	4	5	3	0	2	6	0	9	18	5	11	4	6	1	10	8	2	1	0	7	5	1	3	3	8	1	2	2	15	9	0	3	4	4	2	1	4	4	5	7	1	1	2	4	4	10	2	2	1	6	1	6	0	15	1	3	2	5	4	1	2	3	5	1	6	2	3	7	4	4	2	20	1	1	2	4	4	5	4	2
ACGTACAACAACTTATGGGCTGGGC	7	13	5	2	2	5	1	4	8	2	2	59	8	3	2	4	5	5	2	4	8	5	11	3	25	6	1	3	8	5	1	1	4	5	6	16	7	9	1	1	0	4	3	9	7	3	7	1	0	9	11	5	0	0	4	4	4	10	2	1	17	14	4	2	2	1	7	6	0	2	3	2	2	0	0	5	6	0	1	10	12	1	4	2	4	0	0	4	3	3	2	2	1	0	12	5	0	2	3	5	2	9	3	4	1	6	7	23	6	6	3	3	3	7	2	4	11	8	0	6	13	1	18	0	1	1	7	1	2	7	7	7	10	1	1	4	2	4	0	2	2	5	6	0	3	9	1	0	5	0	11	0	3	1	5	8	4	4	2	4	2	0	3	4	5	5	8	7	4	2	9	7	2	4	0	1	4	5	8	6	0	2	5	16	3	0	0	5	4	2	13	7	0	0	7	6	8	9	4	4	0	1	1	3	0	0	2	2	6	0	2	5	4	6	9	2	3	9	4	0	5	0	5	4	5	1	6	9	4	4	5	1	0	7	5	1	13	10	3	4	6	8	11	2	1	7	5	4	1	5	3	6	0	14	6	4	6	6	2	3	22	1	0	1	5	6	7	7	2
AGACTTAGTGAATTGTTTTTCAGTA	2	8	4	5	6	4	7	2	9	0	2	57	6	10	10	3	3	5	9	6	3	1	0	2	10	3	2	0	5	7	3	0	8	4	0	26	3	7	1	1	3	1	0	7	4	5	4	0	1	5	6	1	6	5	3	2	8	6	5	2	9	3	6	8	3	7	4	2	7	4	2	8	2	3	3	1	2	3	4	1	6	0	0	1	5	8	2	3	0	3	1	7	5	3	1	9	9	2	2	8	5	3	2	3	3	6	0	17	12	5	0	0	3	3	6	5	4	9	6	1	4	6	29	4	4	2	2	3	2	1	4	3	6	6	1	5	6	4	0	4	9	6	1	2	5	7	0	0	8	2	10	10	2	3	6	4	11	8	7	1	4	2	1	4	5	3	3	10	3	2	6	4	3	3	6	2	2	2	6	3	5	4	6	5	4	0	4	4	12	8	8	2	2	2	1	4	7	14	1	9	4	6	4	6	2	6	5	1	1	2	3	3	7	1	2	3	4	10	5	3	6	7	5	2	10	6	2	8	4	1	3	3	6	2	1	4	22	6	7	8	11	4	13	5	7	8	2	6	6	8	5	6	1	6	4	1	3	8	1	12	34	2	1	3	6	2	4	3	3
ATGGGAGTCAAGAAGCTGCAACAAG	1	6	3	10	3	4	5	3	0	0	0	71	4	12	7	3	6	3	3	6	9	16	1	3	19	10	1	1	2	0	8	0	6	0	7	50	11	2	4	2	1	4	1	4	4	1	4	2	5	4	7	3	0	2	0	0	2	7	2	0	6	2	7	4	2	1	0	3	3	0	0	2	0	0	0	3	5	2	0	6	2	0	0	4	5	6	0	0	4	1	1	5	0	0	0	1	6	3	6	5	5	5	2	2	4	8	0	12	6	5	0	5	3	7	0	11	3	4	5	7	9	7	31	0	7	2	1	4	3	7	4	7	3	6	2	3	2	9	3	2	7	0	5	0	0	0	0	0	4	6	9	1	7	6	5	3	4	5	8	0	3	3	3	0	6	3	1	5	8	5	11	9	2	4	4	2	0	11	6	9	5	0	11	5	3	0	4	7	4	3	10	4	2	2	3	11	5	15	7	7	7	3	0	2	7	7	2	4	8	1	6	5	3	3	6	3	5	10	8	3	8	4	4	0	0	1	4	9	3	6	2	3	2	2	14	1	3	5	1	2	7	1	13	5	0	4	4	3	0	0	6	8	1	2	2	11	0	7	2	4	29	0	2	2	2	2	5	6	3
AATTGTCATAGCTGCCAAACAAGAT	1	20	9	7	2	3	6	9	0	0	1	40	5	6	0	1	9	5	2	0	2	5	4	1	7	2	0	1	4	3	4	2	9	2	4	27	7	3	4	0	0	8	1	4	12	5	6	4	3	4	6	4	3	0	5	3	7	5	0	3	6	4	3	2	4	3	9	0	0	3	1	4	2	2	3	15	0	3	2	6	4	4	4	0	3	6	1	4	0	0	5	13	7	3	4	6	2	4	1	6	6	16	4	0	1	7	1	12	7	3	0	5	1	4	2	2	5	3	6	5	7	11	18	1	6	2	0	3	5	1	3	6	10	4	1	1	1	9	1	5	1	5	4	2	1	13	5	1	4	0	17	5	1	3	2	7	1	2	0	2	0	0	0	2	1	4	4	8	6	4	10	3	6	5	6	3	4	3	2	16	2	0	0	0	0	0	0	0	5	4	2	8	3	3	3	10	2	3	0	0	0	6	5	0	4	5	0	0	0	0	4	3	3	6	2	5	10	11	8	1	7	4	4	6	3	0	1	5	5	7	3	7	4	4	1	0	2	3	3	8	3	2	11	9	0	6	1	3	0	2	4	3	0	1	0	4	7	9	5	1	20	3	10	0	1	2	5	7	5
ACACAGACCATAAAATCATTAGGCC	1	10	2	7	7	1	8	5	3	3	0	41	4	3	1	1	3	9	3	3	3	6	3	7	5	2	2	1	0	5	1	3	5	5	7	36	2	2	2	0	2	4	4	3	10	1	8	2	1	1	1	1	2	4	1	4	5	5	2	0	10	1	3	2	8	4	1	4	2	0	2	3	2	1	5	3	4	2	2	13	1	5	0	1	1	6	1	0	6	2	2	8	4	2	3	6	0	1	2	5	1	2	0	1	3	1	4	13	7	2	0	1	1	1	3	2	3	2	2	1	1	12	29	2	0	4	0	3	5	1	7	5	3	2	2	3	3	4	1	3	1	12	2	0	0	15	1	6	3	4	4	12	2	2	8	2	2	2	1	3	1	2	1	2	2	0	4	1	9	0	13	2	2	3	1	3	3	4	4	7	3	3	1	5	1	0	0	8	2	0	3	0	4	1	3	8	4	19	8	7	6	1	2	12	1	1	3	3	6	9	5	5	4	4	0	1	6	12	4	1	8	4	9	2	4	1	2	19	0	4	4	3	12	4	5	1	4	2	6	7	8	7	10	5	6	6	0	2	2	0	2	10	4	4	2	5	1	6	5	4	16	4	2	0	1	1	3	5	2
CTGGGTGATGTGAAAATTAGAGGCC	0	0	2	3	3	2	8	7	3	0	2	21	1	0	0	0	0	4	2	0	7	3	1	0	5	0	0	2	1	0	1	1	0	2	2	35	0	0	12	3	1	0	2	6	12	7	7	0	1	2	0	1	3	6	1	4	1	5	0	0	2	0	4	2	6	0	2	13	7	5	0	7	2	0	3	1	0	2	0	2	2	2	1	5	1	4	2	0	2	10	1	2	2	5	2	2	8	2	0	3	6	3	0	1	6	4	3	12	9	0	0	0	0	4	2	3	3	0	2	0	0	8	17	0	4	6	0	6	5	0	4	2	0	6	6	3	7	0	3	7	0	8	1	4	2	7	2	0	5	2	10	0	5	1	6	7	1	0	3	2	3	1	0	7	6	5	3	8	5	1	21	5	0	5	5	6	0	4	2	1	5	0	0	8	4	0	2	3	3	5	5	0	3	4	0	9	3	16	4	3	2	3	4	6	2	9	2	5	2	2	3	0	2	4	0	3	0	16	8	9	10	6	9	0	2	0	2	6	4	6	0	8	5	5	3	3	7	4	0	2	4	0	22	7	5	8	3	3	0	3	2	4	1	2	0	2	5	3	0	0	17	6	4	5	0	4	5	6	1
CGATTCCCCATCAGAATAATGTAGA	1	13	5	6	8	2	14	7	1	2	6	46	3	2	1	3	4	4	8	1	13	6	1	7	10	6	0	2	0	0	4	0	7	4	3	25	5	2	9	3	4	3	4	6	2	2	6	1	1	12	3	3	3	4	5	4	5	0	3	6	2	1	0	3	1	1	6	6	7	6	2	0	3	2	0	3	5	4	5	9	1	0	3	3	1	10	2	0	4	3	4	6	4	10	2	8	6	5	2	6	4	4	3	0	4	4	6	10	4	0	3	2	0	5	0	0	0	2	1	4	1	8	29	13	5	0	2	2	0	1	4	3	0	4	5	0	3	1	1	0	4	11	6	2	4	12	4	4	0	3	12	4	4	6	6	0	6	2	3	2	3	0	0	3	2	0	2	3	3	2	15	0	6	0	3	0	3	6	1	7	7	0	8	3	2	0	3	8	0	11	1	1	0	4	2	3	4	25	7	9	6	3	0	2	3	0	2	10	4	0	2	0	2	6	0	3	8	11	2	5	5	3	1	2	1	0	0	7	2	4	4	2	12	0	6	1	4	5	4	3	7	4	7	1	1	2	0	1	0	0	4	4	0	2	0	5	1	7	8	12	12	0	3	0	1	2	4	2	0
ATCCCTATATGCTATCTTAAGGTTG	3	14	7	7	3	9	12	8	12	0	1	70	7	5	5	4	7	5	14	6	7	6	2	0	30	8	1	10	6	2	0	2	2	4	0	39	4	7	2	0	2	4	6	4	5	4	2	0	0	1	0	4	3	4	6	3	4	4	7	1	5	3	3	2	3	2	6	0	3	1	5	1	5	6	3	5	6	11	1	1	3	2	0	3	7	15	1	3	4	1	5	6	3	1	0	3	3	1	0	8	6	7	1	2	0	7	1	11	4	5	2	6	1	3	4	6	1	1	6	4	7	5	20	3	0	0	0	0	0	1	3	4	3	5	3	3	4	3	3	1	1	7	4	7	5	6	2	1	4	4	9	9	3	3	6	11	3	1	4	2	0	8	3	3	2	2	5	7	4	0	17	6	3	1	2	0	12	5	5	5	6	2	2	1	0	0	3	1	0	3	7	4	2	1	1	2	8	23	2	3	9	5	1	3	0	2	2	2	5	6	0	1	0	6	5	3	9	9	5	4	3	4	1	2	2	4	1	1	4	3	0	1	3	4	5	1	6	5	4	6	2	2	11	0	6	7	3	0	1	3	4	6	1	7	4	4	8	8	3	3	20	2	1	4	1	2	9	2	2
CAGGATAGGCGCCAAAGGATTGTAC	2	16	4	4	2	2	4	4	3	0	4	70	7	6	3	1	6	5	11	3	13	6	7	7	14	8	0	4	1	0	2	1	10	4	6	36	7	3	7	2	2	5	5	4	0	6	3	2	1	1	8	4	6	7	1	2	10	0	0	3	3	2	0	7	7	2	8	6	6	6	0	5	2	5	5	5	2	2	1	11	4	6	5	3	1	14	1	2	4	2	2	11	3	7	8	11	7	2	3	1	4	10	4	5	8	6	2	13	6	2	1	2	0	7	4	2	3	4	8	4	8	3	20	3	2	8	5	2	2	5	10	7	2	7	5	7	2	9	2	3	2	3	8	3	4	15	4	5	4	3	10	11	4	4	6	3	9	7	7	5	3	0	6	2	5	4	4	3	14	10	15	3	4	9	4	1	4	10	3	19	7	4	7	9	0	0	3	2	0	9	6	0	10	6	2	5	7	8	0	5	2	6	1	6	1	10	10	3	1	1	7	6	3	4	2	3	8	13	7	5	12	2	7	3	4	4	2	5	6	3	2	5	10	0	2	1	7	4	5	7	7	7	7	3	5	6	4	6	1	6	7	7	1	1	2	4	11	7	4	7	33	0	0	1	6	1	3	2	4
CCTGGATGTTGAAAGCTGAAACAAG	3	13	2	4	3	3	9	12	1	0	3	39	3	9	7	1	6	2	3	0	5	2	1	3	22	2	2	4	8	3	3	3	8	3	4	32	3	4	3	0	4	3	4	13	5	1	3	0	2	6	4	4	2	1	1	3	8	6	4	7	5	1	0	2	6	1	2	10	3	9	2	5	1	0	1	4	4	4	2	6	2	1	1	0	1	8	2	4	0	3	3	5	3	3	2	5	6	1	2	2	4	16	3	0	1	0	4	5	1	0	1	2	3	1	1	5	3	1	2	5	2	9	18	3	5	0	4	2	0	1	4	3	4	0	2	4	5	1	4	2	1	3	4	1	1	15	7	2	1	2	7	2	5	9	7	3	4	7	0	1	0	1	0	1	5	2	4	7	4	2	12	4	0	3	3	0	3	3	3	5	4	3	1	6	3	0	1	1	3	2	3	1	0	4	2	2	10	15	8	4	6	5	2	7	5	1	1	11	6	4	3	1	1	0	0	3	1	4	4	2	6	1	0	1	0	3	12	2	5	9	2	4	9	5	0	4	5	2	9	7	8	3	9	1	0	0	5	5	0	3	2	3	0	5	3	0	1	3	6	2	16	1	3	0	2	3	3	4	0
AACGATCACACATCTTGTTTGAACA	1	5	5	6	12	6	16	14	11	0	1	41	4	2	5	1	2	8	3	4	5	4	1	2	7	0	1	0	4	0	4	1	9	5	7	32	1	1	11	4	2	5	0	1	8	3	3	7	1	10	2	4	4	2	0	4	4	8	0	3	7	2	6	1	3	5	2	5	1	0	0	2	5	0	1	2	6	13	3	6	7	0	1	6	6	11	1	2	2	6	5	6	5	2	0	4	12	7	0	7	1	8	2	0	0	5	4	16	5	6	0	2	0	1	7	2	2	4	5	13	3	2	23	11	0	4	0	1	2	0	5	4	5	4	2	1	0	4	4	7	3	2	4	3	2	13	6	1	3	4	16	6	0	5	6	5	8	4	6	1	0	1	2	1	4	7	4	6	8	15	7	2	5	2	3	5	3	6	5	14	4	0	3	2	0	0	4	4	7	1	5	2	3	3	0	2	7	18	1	5	2	1	4	5	1	6	6	3	3	0	3	3	0	1	4	1	6	16	3	0	7	2	1	4	2	0	2	5	9	5	2	2	6	2	5	1	0	10	3	3	6	11	13	2	5	8	0	7	2	7	1	13	2	8	4	5	9	3	3	10	20	7	9	0	2	3	10	7	2
CAAATGAGCTGCCTGGGCCCAAGTC	0	11	5	4	4	10	3	4	0	0	0	61	3	6	4	5	7	0	7	0	8	3	9	2	21	8	1	3	9	4	3	3	6	4	1	36	5	5	11	8	0	2	8	3	5	2	4	1	0	4	8	11	1	2	7	8	10	6	2	4	7	4	5	4	5	1	10	2	4	10	2	3	1	3	3	2	3	2	5	6	5	8	3	6	3	15	4	4	1	5	7	12	6	10	6	13	3	3	0	8	15	2	0	2	3	6	10	24	8	4	0	3	0	0	0	0	1	5	13	2	6	5	25	3	5	3	5	0	4	0	7	13	10	0	0	3	0	2	6	6	2	0	4	5	5	8	6	4	0	0	7	4	4	7	0	4	0	2	5	4	4	4	4	5	9	0	0	3	5	0	0	2	0	7	5	0	2	16	4	13	0	2	7	0	0	0	3	4	7	2	4	6	0	0	2	6	3	4	0	0	5	3	2	0	0	1	0	0	0	4	3	4	5	12	4	0	5	7	6	7	10	0	7	0	0	5	2	8	4	8	1	3	5	10	7	0	11	8	1	0	13	4	17	0	2	6	5	5	1	8	3	4	0	6	9	3	6	1	4	3	51	2	0	0	9	5	5	1	0
AATTTACATCCCCGTTGACGAGTCC	1	7	4	6	2	0	4	10	1	1	1	59	4	5	4	5	1	12	3	7	6	5	2	2	18	10	0	1	3	4	4	3	2	11	3	25	6	5	2	0	4	4	1	3	10	0	7	2	11	4	5	0	2	1	1	4	4	9	1	3	14	6	3	4	3	3	5	0	2	6	4	4	8	1	5	7	10	4	5	2	7	2	0	1	1	5	7	2	1	4	1	11	8	5	3	7	5	2	3	3	2	12	3	3	6	13	5	20	13	2	2	3	6	5	2	3	1	4	2	6	10	18	14	0	1	5	3	8	2	7	4	7	9	4	4	4	8	6	2	5	0	4	6	6	5	7	6	3	1	1	10	2	8	3	5	8	7	11	0	4	9	1	1	4	8	0	5	3	8	0	12	3	8	1	5	6	6	5	1	10	4	0	3	3	3	0	1	0	9	3	10	3	2	7	4	1	4	22	9	4	3	2	1	6	0	0	6	5	6	6	7	3	3	5	15	7	5	12	6	4	12	8	7	0	3	6	5	9	5	4	6	5	6	2	9	0	5	1	1	4	10	2	11	7	8	3	0	2	1	3	4	2	1	3	1	6	2	5	3	5	32	1	1	4	3	1	10	2	3
GAGAGCATCAATCAATCAATATATA	5	7	5	2	3	3	3	10	3	4	2	49	7	7	2	4	8	5	3	0	3	6	3	4	24	16	1	2	2	4	4	2	3	2	0	37	4	0	4	1	3	8	1	13	5	10	2	4	3	4	0	0	1	3	2	0	0	4	4	1	0	0	0	5	0	5	4	7	2	3	3	0	4	2	1	2	2	2	1	2	9	1	1	6	1	2	3	2	1	0	8	4	1	1	3	4	0	4	3	3	6	5	4	0	0	7	3	10	1	0	0	0	2	7	2	11	0	2	1	2	2	1	19	7	0	4	2	2	4	0	0	4	2	2	1	2	1	3	3	5	1	6	6	4	0	9	11	0	2	3	6	9	5	2	7	10	1	3	3	5	0	0	1	4	3	3	2	0	1	0	14	1	3	0	0	5	0	0	0	0	6	0	8	8	2	0	6	8	0	5	9	12	0	2	2	5	8	11	5	3	10	1	0	8	7	3	4	3	1	4	6	0	0	1	3	2	4	12	9	2	7	4	2	1	3	4	6	2	1	0	3	4	3	11	9	1	4	7	2	3	0	5	6	0	2	4	2	0	0	1	0	2	1	0	2	4	0	4	2	5	24	2	2	2	5	1	7	4	1
GCATAAAAAGAATCAGTCTCACAAA	2	8	3	8	0	8	9	12	5	0	3	71	3	2	17	2	10	7	5	7	8	4	5	1	24	7	0	7	10	5	0	3	7	3	5	44	7	2	4	2	2	4	1	3	10	19	10	9	1	6	4	0	2	3	5	6	3	4	8	4	10	6	3	5	1	7	7	3	2	5	5	1	1	2	2	3	2	4	0	4	10	3	5	4	9	11	3	2	4	10	2	6	3	1	6	14	7	5	3	1	1	21	4	3	7	7	2	10	2	4	2	0	6	3	3	7	1	5	4	0	4	9	23	1	3	10	5	5	1	3	4	12	2	2	2	1	4	8	2	2	2	7	4	1	0	17	3	4	7	1	12	1	5	3	9	7	8	2	2	5	4	4	3	8	3	5	7	5	5	3	11	5	8	2	1	5	3	8	6	7	6	1	4	12	8	0	7	9	7	3	10	4	2	4	2	2	6	14	5	3	8	8	2	3	8	2	7	2	5	2	2	5	2	1	4	6	5	11	6	5	8	2	5	1	3	8	3	2	4	5	1	2	18	3	2	2	7	5	4	1	5	2	11	8	4	8	4	4	2	5	4	6	0	5	1	5	0	4	3	3	22	5	2	7	1	2	5	5	4
ATATGAAGGCCTGAGCATCTCTGAA	3	5	1	4	0	6	2	8	3	0	2	62	2	3	0	9	11	7	7	11	4	1	3	0	8	0	1	4	3	0	1	0	4	2	3	33	2	1	4	0	0	6	1	11	5	1	3	2	2	8	1	3	2	0	5	5	1	0	13	2	6	6	5	5	2	5	1	4	2	0	0	1	2	0	3	3	2	3	1	11	0	4	5	2	6	2	1	1	0	2	4	3	3	1	1	2	5	5	1	0	0	9	5	0	5	2	0	11	6	5	0	0	3	2	4	4	1	1	6	2	2	6	24	1	0	9	0	3	1	2	4	3	5	3	2	2	4	4	1	0	4	4	3	3	3	21	2	1	0	0	13	10	8	4	3	11	13	5	2	2	2	2	4	0	0	8	4	4	5	0	8	4	2	4	1	2	1	4	1	4	1	2	2	2	0	0	0	3	4	2	6	0	4	5	2	3	7	11	4	4	5	3	5	5	1	0	7	2	5	4	1	3	1	4	2	6	5	11	2	0	5	2	3	1	1	6	2	5	1	9	0	2	10	4	4	2	2	1	5	3	2	2	15	4	5	1	2	2	0	0	7	3	2	5	5	2	2	2	3	6	18	0	2	0	4	0	5	0	1
AGGAAGAGCAAGAGATTCGAGATCA	5	10	4	8	1	1	11	13	6	0	7	63	1	6	4	4	15	3	2	0	15	5	3	3	10	1	0	4	4	9	3	3	3	2	2	25	5	5	7	0	4	8	4	6	10	8	7	5	2	2	3	0	2	1	5	4	3	9	10	3	10	7	1	3	1	2	5	1	1	2	0	1	3	2	0	3	4	4	1	13	6	4	1	3	8	3	3	5	1	2	4	5	1	0	7	8	4	1	3	6	5	5	5	1	9	4	4	16	10	0	0	4	1	4	4	10	3	7	6	4	6	7	28	7	3	3	6	2	0	1	13	4	8	4	8	2	3	5	1	1	3	4	1	4	1	20	6	4	2	1	7	0	3	4	4	2	2	0	2	4	2	0	5	5	5	4	4	10	5	2	21	8	1	3	0	2	4	3	7	9	3	2	6	6	0	0	0	10	2	9	4	1	2	5	12	3	3	17	6	6	6	1	4	5	1	7	0	0	3	1	6	3	2	2	7	2	4	15	5	3	5	2	2	3	0	5	6	5	4	6	1	5	4	5	2	1	2	8	7	3	4	2	11	2	2	5	1	3	2	4	13	5	2	7	3	6	3	4	5	6	25	2	3	0	9	1	7	5	3
CAAGTTTGTACCATATACAATTATA	0	4	2	1	7	0	7	6	6	0	2	53	6	11	4	2	2	7	2	8	6	3	1	2	13	1	0	5	0	2	3	0	4	6	1	19	0	2	4	2	1	8	3	4	3	1	3	2	2	6	0	1	2	1	2	2	2	4	0	1	1	1	0	6	0	2	2	8	4	2	2	2	0	0	7	2	2	6	2	11	2	2	2	4	0	6	3	1	4	0	1	6	2	2	3	2	2	2	5	5	1	8	1	0	1	1	6	7	1	0	0	0	2	0	2	2	6	2	0	5	3	4	19	3	2	1	3	4	4	1	0	10	3	3	2	2	4	3	0	2	2	7	1	0	0	6	3	0	2	1	2	2	2	3	12	2	3	2	3	3	0	0	2	3	4	2	6	5	5	1	3	2	0	5	5	0	3	2	1	7	4	2	1	0	0	0	0	6	0	4	5	0	2	3	5	4	4	13	6	4	4	7	4	0	4	4	2	3	10	8	0	3	4	3	6	1	2	7	2	0	7	2	1	2	2	1	1	8	5	2	3	4	8	3	1	0	1	5	4	5	9	6	8	1	0	2	0	1	0	3	2	1	1	2	0	2	4	9	3	1	28	2	1	1	2	2	2	1	1
ATTGGTGTCGTGATTTATAGTTGTG	1	14	2	2	1	0	0	11	2	1	6	24	1	0	0	4	3	1	0	0	7	3	3	7	6	2	2	0	2	1	2	0	3	1	0	30	4	3	1	1	0	2	1	8	2	0	5	0	1	4	3	2	1	0	0	0	2	4	2	2	3	1	1	2	0	3	3	0	2	3	0	1	3	2	2	1	0	4	4	5	2	2	0	2	0	7	2	0	3	3	2	3	1	5	4	3	2	0	2	5	0	9	0	2	4	4	4	20	5	7	2	5	0	4	2	4	1	4	4	1	1	4	34	2	5	4	0	6	1	1	3	8	6	3	0	6	2	2	1	2	5	6	1	6	3	8	0	2	1	1	9	8	0	4	6	0	0	2	1	0	0	1	0	4	5	3	2	11	6	3	13	7	0	1	2	0	1	3	3	1	2	1	0	2	0	0	2	10	0	4	5	4	2	0	7	3	2	11	4	3	0	1	2	1	1	2	0	1	0	0	4	0	2	2	3	0	5	11	2	2	9	2	0	0	0	3	5	10	5	0	3	7	3	4	3	0	9	1	2	0	5	0	13	0	0	3	2	2	1	2	2	1	1	3	10	7	2	13	0	2	19	2	1	1	1	2	5	3	0
GATGTTTATTCATTTGGCATGTTGA	3	10	5	7	2	5	3	15	4	0	0	43	9	5	0	1	2	2	5	1	8	6	3	3	12	1	1	2	4	3	0	5	7	2	4	31	3	2	1	0	1	6	3	5	6	2	12	5	2	2	3	3	3	1	4	3	2	4	5	5	2	1	5	2	7	5	6	5	1	2	2	4	3	0	1	1	0	5	2	0	4	4	1	0	2	8	4	0	1	1	0	7	3	4	0	4	2	4	2	4	9	0	1	0	2	6	1	8	7	0	0	1	2	7	0	2	1	0	14	5	1	4	29	4	3	1	1	3	4	0	8	4	11	7	0	1	1	8	1	0	6	9	4	3	0	19	6	0	1	0	6	9	3	1	0	0	9	3	3	0	0	2	2	1	7	3	1	2	5	4	9	2	6	0	1	11	2	9	6	3	5	1	4	0	0	0	5	0	1	1	4	9	3	4	4	11	5	18	8	3	2	2	1	2	6	2	4	9	3	0	4	4	1	2	3	3	4	11	7	1	4	0	2	2	5	1	1	9	4	5	2	0	9	3	1	3	11	7	3	0	2	3	10	3	2	0	1	0	5	3	10	4	3	2	1	1	3	5	2	4	19	1	0	1	4	2	8	0	1
AGAAGTTCCCTTGGCGCTTCCAACA	4	14	2	12	4	1	6	11	4	0	2	50	3	5	6	1	1	14	4	1	11	0	3	1	7	3	1	0	2	2	0	1	4	2	1	27	2	3	6	2	1	2	4	5	11	0	2	3	3	0	2	6	5	0	0	1	0	3	5	6	9	7	1	4	5	2	6	1	0	1	5	3	4	0	2	0	1	2	0	5	1	2	2	1	3	2	2	1	6	3	0	8	8	2	5	6	6	0	4	2	5	9	2	1	4	13	0	5	3	1	1	0	0	4	2	3	2	3	1	3	4	2	30	5	4	2	2	6	3	0	1	0	7	4	1	2	1	4	1	0	3	4	1	4	0	7	8	1	1	1	17	1	6	1	1	6	3	4	5	1	0	0	0	2	2	0	2	6	1	0	9	10	0	3	3	6	2	3	6	2	0	2	2	4	0	0	3	1	4	3	4	4	5	1	2	8	8	6	2	1	1	1	4	5	5	2	1	5	3	4	2	3	6	3	3	0	1	14	1	0	1	5	2	5	1	6	2	3	3	2	1	3	4	7	0	0	6	5	2	3	7	3	10	0	3	3	1	2	1	3	6	5	0	6	8	1	6	3	1	8	18	3	2	3	4	1	8	0	6
TAATCGATCGCACAAGCCCATAGCA	1	16	3	3	4	3	5	11	9	0	9	70	3	10	16	10	3	1	6	1	7	6	4	1	12	8	0	0	3	2	3	0	4	3	8	18	1	3	2	1	4	10	1	1	4	10	7	0	5	7	13	2	2	10	3	2	2	8	5	4	7	6	1	0	3	8	7	0	5	2	4	6	4	4	6	2	3	7	3	8	1	3	7	10	4	8	4	4	2	4	4	12	3	3	2	2	8	1	5	6	4	7	4	1	7	5	0	11	6	5	4	7	3	5	2	2	3	5	5	4	1	9	24	4	3	5	4	3	10	0	5	7	5	1	0	5	0	4	7	3	0	5	7	1	0	13	12	2	2	0	8	2	5	9	8	4	2	5	6	3	0	0	0	2	6	0	0	7	7	3	11	7	1	1	2	2	3	7	3	2	4	1	3	12	5	0	2	4	6	6	4	5	1	7	5	4	9	9	1	4	1	2	11	1	4	6	3	7	3	1	5	4	1	3	6	3	6	11	5	0	8	6	2	1	0	6	3	12	4	4	10	0	4	3	3	4	6	2	3	3	15	5	11	3	4	6	4	3	2	2	6	6	2	2	1	7	3	4	9	0	32	0	0	0	1	4	4	3	4
GCCAACATCTCCGTGCAAAGTTGCA	2	21	4	11	2	2	6	14	3	0	5	63	6	5	5	11	3	10	6	10	5	0	1	2	27	6	0	5	4	1	2	3	3	5	5	30	1	8	7	1	6	2	5	7	7	2	7	3	1	5	2	5	1	5	6	7	2	5	3	0	5	4	0	2	2	3	4	1	4	0	0	0	4	1	2	3	1	8	4	0	0	0	0	3	8	13	0	2	0	2	4	3	2	0	12	5	0	3	2	4	1	5	4	6	11	12	2	19	10	6	0	3	0	5	2	7	5	0	4	4	2	11	14	1	3	4	2	2	2	3	5	9	8	7	7	4	3	4	5	2	0	2	5	0	0	5	3	7	11	0	8	8	1	8	11	2	5	2	7	2	0	1	3	3	3	10	1	4	7	4	11	8	6	4	2	6	0	2	6	14	6	3	0	8	4	0	1	6	5	0	4	4	6	4	0	2	0	16	6	5	2	1	9	4	5	0	5	1	4	1	3	2	7	3	0	11	7	12	3	4	6	0	3	9	1	3	0	3	1	1	4	0	3	1	7	1	1	18	9	4	0	3	8	5	14	9	0	3	2	2	6	0	2	3	3	4	0	9	0	5	30	3	2	7	5	6	10	8	3
GAGAGCGAAAACAAACCAACCAAGA	4	7	4	5	12	3	11	4	5	0	2	58	5	6	7	2	6	2	4	2	2	13	5	2	13	4	1	5	2	5	2	2	3	5	4	29	5	9	4	0	2	13	12	7	3	8	5	2	1	6	12	1	1	0	5	6	4	6	3	5	2	2	4	4	0	0	2	2	5	0	2	0	2	4	1	4	3	10	1	6	9	4	2	0	3	11	1	5	6	4	7	3	2	5	4	4	3	5	3	5	4	17	5	3	2	1	6	17	2	9	2	5	1	6	6	4	2	2	5	5	5	1	16	2	5	4	5	6	2	3	4	7	7	1	2	8	1	2	1	5	6	3	3	6	5	11	2	4	4	6	7	5	8	8	9	1	9	6	4	0	6	1	1	4	5	1	10	5	5	7	8	2	9	1	5	4	4	6	5	6	6	4	4	0	0	0	0	1	4	10	9	0	5	5	8	5	3	20	9	7	6	5	4	2	1	6	3	6	1	2	7	5	2	2	9	10	6	7	5	8	2	1	11	1	0	5	5	4	4	1	3	0	8	5	8	2	9	4	5	1	5	11	8	7	4	9	2	13	1	2	2	5	0	3	1	5	1	3	7	8	26	1	2	2	5	1	10	2	4
TCGGGCACATCCCAGAGCTGTATAA	4	13	5	5	8	4	7	14	2	0	0	38	5	2	3	1	2	1	2	4	5	4	4	6	17	3	2	3	5	2	1	6	2	2	2	25	3	1	2	0	0	2	4	5	8	3	6	3	0	2	3	1	1	1	3	1	2	2	2	4	5	2	5	5	3	7	4	1	1	6	2	13	2	3	1	1	1	6	0	10	1	3	0	8	1	11	1	7	0	4	3	2	0	9	0	3	3	3	0	4	0	6	0	2	7	5	1	4	0	2	0	2	3	5	3	4	1	6	7	1	4	6	27	0	1	3	1	5	1	1	7	5	10	0	2	0	2	4	0	0	1	3	3	4	2	12	3	1	9	7	4	5	4	3	3	4	4	0	7	3	2	1	0	8	2	4	10	5	3	4	9	7	8	3	5	1	4	2	12	7	2	3	2	0	0	0	2	5	3	2	3	7	2	1	1	5	6	14	6	4	5	0	3	8	1	2	4	6	4	1	2	8	4	0	3	4	4	11	6	1	4	0	2	3	2	1	2	4	2	5	2	1	5	2	6	0	1	0	2	5	2	5	13	0	2	0	0	10	0	2	4	0	0	1	4	4	1	1	4	0	23	2	1	2	1	2	1	0	2
CACCATTGCAGATGTGAACAACTCC	10	7	2	3	7	2	10	7	4	0	5	48	5	3	3	5	3	5	2	2	10	3	2	5	15	5	0	1	8	2	2	1	4	3	0	45	1	5	1	0	1	5	3	7	10	4	7	1	0	10	1	3	3	12	3	3	4	7	8	2	10	9	1	3	4	3	6	4	2	2	0	2	2	2	2	2	1	7	0	8	6	0	7	5	3	7	3	6	1	1	2	6	4	1	14	2	12	2	9	1	4	6	3	6	7	1	0	11	7	4	1	6	0	6	7	1	3	4	3	3	8	11	27	6	3	5	6	6	3	3	10	6	5	6	3	16	4	7	2	4	1	4	0	1	0	9	6	3	4	2	4	0	2	3	2	4	9	5	2	2	1	1	4	4	6	4	1	4	3	0	17	8	5	3	1	5	6	4	5	10	3	1	2	11	5	0	3	3	1	3	10	7	4	4	15	9	4	10	3	2	3	1	3	2	9	0	2	3	3	5	2	5	1	1	2	7	5	9	4	0	5	2	3	2	5	3	7	5	4	1	3	5	3	3	4	4	8	4	10	0	5	3	11	2	3	4	11	5	0	14	4	4	0	2	3	4	7	13	2	7	23	0	8	3	0	2	5	2	4
ATGGGAGGATGAAAAACCAACAGAA	2	8	0	5	3	8	7	6	1	0	7	68	3	3	5	3	6	12	8	1	5	16	1	2	9	6	0	1	0	2	3	2	3	0	8	41	6	1	3	1	5	4	2	14	3	5	7	1	2	6	3	2	0	6	0	1	6	7	3	1	5	1	7	2	1	6	2	2	3	1	0	0	1	3	0	0	2	4	5	7	0	0	2	3	6	8	0	2	1	0	6	1	0	0	2	5	2	2	4	5	9	6	2	1	5	2	7	12	2	1	0	6	1	6	1	1	4	3	6	0	3	6	34	4	1	5	0	2	3	1	7	3	7	3	4	3	5	10	3	0	4	2	7	4	3	9	6	4	10	4	5	1	4	1	2	1	4	1	1	4	0	0	3	0	1	0	6	11	3	3	11	2	4	2	6	3	5	4	5	10	1	3	11	7	3	0	1	1	5	0	4	5	3	4	5	4	2	19	11	4	0	1	2	4	5	2	1	1	8	2	3	3	2	5	2	3	0	13	5	3	10	3	2	1	0	1	2	14	4	3	4	3	1	2	2	2	3	4	0	4	3	2	16	4	0	6	0	3	2	1	1	5	1	3	0	4	1	4	5	3	16	1	5	0	1	2	5	1	10
AGACTATCTTCCTATATTCCAGCCG	0	20	7	4	1	6	4	2	8	0	0	68	5	6	3	4	7	7	5	5	3	9	3	3	23	7	2	5	4	5	1	2	2	5	2	22	4	3	3	1	0	4	5	4	6	14	15	3	2	8	10	7	7	0	3	4	2	5	4	6	6	4	2	8	1	1	5	5	8	1	0	1	2	3	1	2	0	12	0	8	4	2	1	4	6	9	6	13	6	6	7	1	0	4	8	2	2	1	2	3	1	20	3	2	5	10	4	12	5	2	4	3	0	4	6	3	4	5	5	3	5	12	18	12	7	3	6	4	1	1	3	4	2	2	1	4	6	4	6	2	5	5	3	1	5	5	5	4	3	0	13	7	1	1	5	10	4	3	1	4	7	0	2	8	4	4	0	9	5	4	11	4	6	3	3	5	7	5	6	16	7	4	10	7	0	0	3	1	3	4	6	7	1	5	5	5	7	11	3	5	4	2	1	3	12	6	1	3	3	3	0	8	4	4	4	3	5	10	7	4	8	1	4	2	9	3	3	4	5	6	6	1	2	0	3	3	16	21	2	4	7	1	13	4	0	5	2	5	2	6	5	2	1	6	4	1	7	5	0	3	20	1	0	5	9	4	4	2	5
AACCAACAGGAGTATGGTGTGCCCT	5	27	5	6	0	1	10	5	2	1	3	53	8	4	4	7	11	1	1	2	6	2	3	5	21	7	1	4	8	6	5	5	6	5	1	25	2	2	6	0	7	3	5	5	5	8	7	2	6	7	5	1	1	7	5	6	5	3	2	2	11	4	2	8	9	0	14	10	1	6	4	6	4	1	3	2	2	6	2	15	5	0	4	2	7	6	1	2	4	18	2	9	5	8	4	4	11	3	6	5	10	8	4	0	6	12	1	7	3	2	1	0	7	5	3	4	0	10	11	3	10	3	29	3	4	2	3	6	3	0	1	10	4	4	2	8	0	6	0	2	2	2	2	0	2	9	4	7	6	4	8	4	4	2	3	6	6	0	3	2	4	4	4	6	8	6	4	4	6	1	16	4	9	6	1	6	9	5	5	0	8	5	3	15	5	0	3	12	2	13	9	6	0	8	1	4	8	17	5	7	8	9	0	4	9	6	4	2	6	4	0	6	1	3	9	1	10	23	1	3	3	8	11	4	8	3	4	12	4	0	0	11	6	2	6	3	12	5	0	6	7	6	18	5	9	9	5	4	2	5	4	6	0	2	6	2	3	19	5	4	40	1	12	6	6	2	5	1	2
CGCACTGTTCCTATGTGTCATTGAC	2	4	4	0	3	8	10	11	7	0	6	51	4	4	7	4	5	0	1	0	12	5	6	0	13	6	0	0	5	2	1	0	9	0	1	40	2	1	4	2	7	10	1	8	5	9	3	4	13	4	2	8	8	5	3	4	2	5	1	1	15	10	2	11	1	0	0	3	3	10	2	2	3	5	6	4	7	8	3	0	7	0	4	7	0	13	3	2	3	5	15	10	3	6	2	7	4	2	2	4	5	4	4	6	6	2	2	11	7	0	8	1	5	8	4	6	3	4	7	2	2	2	13	1	4	3	5	4	4	3	0	1	6	5	2	12	2	0	4	0	4	3	6	1	2	14	3	2	4	4	13	7	8	1	7	2	7	3	5	1	4	0	7	5	3	3	2	6	4	2	15	4	7	5	3	0	6	10	2	4	10	0	5	10	1	0	3	2	0	5	5	5	8	5	4	5	3	19	8	8	1	0	3	4	8	6	4	3	2	7	11	2	0	4	5	3	1	5	3	2	8	6	5	0	4	2	4	6	2	2	0	3	1	5	13	0	0	0	4	0	14	1	6	2	8	2	2	4	1	2	6	10	0	4	0	1	10	0	6	5	46	3	2	5	2	0	7	2	5
CCCGTTCTGTAGGAGCTTCACCTTA	1	14	3	9	2	3	7	11	7	0	4	68	6	11	5	7	4	7	7	4	4	7	5	1	17	8	0	3	5	5	2	2	6	3	2	45	6	2	4	2	4	3	4	6	7	14	7	6	5	4	3	3	0	1	9	2	4	1	5	6	6	4	2	3	4	2	3	2	2	4	1	4	3	2	3	2	4	6	0	7	4	1	6	7	2	9	5	0	3	9	6	13	0	0	10	2	8	5	4	4	3	11	5	4	6	15	3	22	6	4	1	3	3	2	11	4	3	9	8	4	3	6	21	10	1	7	2	6	6	5	7	11	5	7	1	5	0	5	2	0	4	6	3	3	1	10	7	6	1	1	9	5	0	2	4	15	6	2	6	5	7	1	3	0	3	1	8	6	7	10	12	6	3	0	11	2	0	3	7	6	3	3	7	6	1	0	6	6	5	6	5	10	0	2	8	3	5	15	4	6	3	2	1	5	6	4	3	6	5	0	3	9	4	2	1	4	3	27	7	4	11	6	5	3	4	8	4	2	4	6	1	6	13	7	6	4	8	19	6	4	2	9	12	3	4	5	10	8	0	6	9	5	2	7	11	5	11	15	0	14	17	4	2	3	3	2	2	6	5
AGGTTTCAGACTTACATCAACATTA	2	4	7	6	1	0	4	0	2	0	0	55	7	5	3	1	8	8	0	7	6	2	8	4	18	1	4	3	5	2	1	2	3	4	0	38	3	3	0	0	3	2	10	6	5	10	4	1	3	7	6	2	2	1	1	1	3	1	5	5	4	3	0	1	2	3	5	4	1	5	1	1	4	3	2	4	0	3	4	8	0	1	1	2	4	15	6	0	2	3	7	2	1	3	1	3	4	2	2	10	0	17	4	0	5	0	4	11	2	5	6	4	1	1	5	10	0	4	1	5	9	0	28	8	4	1	2	3	5	4	4	3	2	1	2	3	0	0	6	2	3	1	4	4	2	6	0	3	5	1	1	5	3	4	8	4	3	1	4	1	0	3	0	5	6	10	5	10	1	2	7	3	8	0	2	2	3	4	1	4	7	3	0	0	0	0	0	0	0	6	5	2	1	1	7	10	5	7	0	0	4	4	0	0	0	2	0	0	1	14	0	2	7	5	2	1	3	7	6	3	5	4	3	0	3	5	4	5	4	6	0	4	2	3	3	4	3	5	2	4	4	8	0	0	10	7	4	1	4	4	4	7	1	1	2	8	12	5	5	3	15	1	0	2	1	0	4	5	6
AGTCCATTGGGTAGTTGTGGTCAAG	1	8	3	3	5	3	10	10	5	2	5	65	6	1	2	2	4	3	9	3	8	18	9	4	16	5	2	2	2	5	3	2	2	17	2	37	11	6	4	3	4	1	2	14	11	3	5	2	1	10	2	2	1	6	0	3	4	6	7	4	2	2	0	6	2	7	5	1	0	9	0	4	4	3	2	7	2	7	1	12	6	1	1	1	6	9	4	0	6	2	2	9	8	10	2	3	12	3	3	7	1	16	3	0	3	2	0	12	9	0	2	1	0	6	0	3	2	8	4	1	11	7	27	7	3	4	0	3	2	0	3	8	3	7	8	2	3	6	1	5	0	2	1	3	1	10	0	3	2	4	24	19	1	2	12	6	8	3	4	0	2	1	2	2	2	6	5	7	3	7	15	5	1	0	6	5	4	5	6	7	7	0	3	5	0	0	6	2	2	8	7	0	2	1	5	7	8	12	5	3	7	1	2	8	6	10	8	3	2	2	3	4	2	0	3	6	4	13	2	3	6	5	6	0	5	5	1	5	3	2	4	6	7	3	3	0	7	2	0	15	7	7	11	3	8	2	1	2	7	2	2	5	0	5	1	7	3	0	5	2	15	7	5	1	3	5	0	1	3
AATGCCATTGGTTTGTGACTAGGCA	0	11	5	4	2	2	8	13	4	0	2	33	3	6	1	1	5	5	1	0	3	6	0	0	13	3	0	3	3	2	1	8	0	11	2	42	2	2	2	0	0	0	2	3	9	0	3	1	2	2	7	4	2	0	2	0	2	0	3	2	6	4	10	2	2	1	4	4	5	3	1	2	0	1	0	3	2	1	2	12	9	2	3	2	4	6	2	1	0	0	9	4	2	0	6	2	7	3	1	4	5	9	0	2	2	6	3	8	4	1	0	0	2	4	6	1	0	0	0	0	3	6	20	1	2	7	2	2	0	2	3	6	10	2	0	0	3	2	2	4	0	15	5	0	0	12	9	0	6	3	12	0	3	3	0	0	3	9	8	0	0	0	1	1	0	2	3	0	3	3	10	7	0	0	0	3	2	3	4	13	0	0	7	2	1	0	4	3	3	5	6	2	1	1	3	4	1	18	10	2	4	0	5	5	4	3	8	4	11	4	2	5	2	2	3	4	2	17	3	4	6	0	5	2	1	5	2	8	1	2	5	1	7	5	7	1	2	7	0	6	3	5	12	4	5	1	3	12	1	1	6	2	1	3	4	1	1	7	3	1	27	3	5	0	1	1	5	4	2
AGCCAAACTCTTCAAAAACTCTGCA	1	11	4	4	0	3	3	2	6	1	3	60	5	3	12	2	5	4	3	3	2	6	15	2	8	2	0	0	3	6	1	2	2	4	2	27	2	1	2	0	2	2	3	3	7	2	1	2	0	4	5	5	5	3	5	1	5	9	4	3	6	5	2	2	5	8	6	7	4	6	2	2	1	3	3	0	4	7	2	1	1	0	0	3	8	11	4	4	3	2	9	5	2	0	1	1	3	7	0	9	5	5	2	1	3	2	1	10	5	3	1	2	3	2	0	5	2	10	2	1	4	10	30	1	5	0	5	2	1	4	2	5	2	7	1	0	3	8	1	3	0	5	0	0	1	6	4	2	8	1	3	2	4	5	6	7	6	1	2	1	3	9	5	2	5	1	8	3	8	0	11	4	1	4	2	3	4	3	3	4	6	0	1	7	1	0	1	6	1	3	1	2	5	3	5	1	1	23	8	11	8	0	0	5	0	2	4	8	1	1	6	8	0	0	0	1	4	8	4	2	4	4	2	0	2	5	3	4	8	4	0	4	3	0	2	3	3	4	0	7	6	1	10	6	2	7	2	1	0	7	6	5	0	1	1	1	2	2	3	1	17	6	0	0	4	0	1	0	2
CCATTAGCACCAAGCCTATCTTTGC	6	9	4	3	6	3	7	2	0	1	1	86	9	13	9	6	8	11	2	2	8	6	8	1	11	4	0	0	5	0	2	0	2	14	4	30	6	7	7	2	0	6	8	2	6	8	3	1	2	4	8	0	5	0	0	4	5	9	1	8	8	3	2	10	8	0	4	2	7	0	0	2	4	1	0	4	6	3	1	11	2	0	3	3	9	9	3	6	6	1	4	9	5	3	6	4	0	0	0	9	0	6	5	2	6	8	3	13	0	8	2	2	0	5	5	1	6	4	5	4	8	9	21	0	4	7	2	5	0	1	0	0	0	6	3	4	6	0	0	6	0	3	4	0	0	11	0	8	7	2	7	8	2	1	8	5	5	6	7	4	1	1	0	1	1	4	8	5	8	2	5	0	4	3	0	3	0	0	5	0	0	0	0	11	5	0	0	5	5	4	7	2	5	0	0	12	6	13	4	3	6	4	0	6	8	0	4	2	7	15	14	0	0	0	2	0	5	12	6	0	15	6	3	1	4	6	3	7	6	3	0	6	8	5	5	3	4	13	3	6	5	0	13	4	5	3	8	0	1	3	0	6	5	0	0	4	3	8	7	9	33	0	5	4	9	1	7	4	2
CAGCTGAGAAACGAAGCCCTGAAGA	6	5	0	0	0	5	2	11	2	0	1	68	4	5	10	11	15	0	7	0	7	8	1	1	8	0	2	0	3	6	1	2	0	2	0	38	6	2	7	0	5	4	1	6	12	4	2	0	0	8	15	8	4	0	6	2	4	4	1	8	5	4	1	4	3	5	2	9	1	3	4	7	5	5	2	6	0	5	0	9	5	5	2	4	3	6	2	8	1	3	7	4	4	3	3	8	5	1	2	0	0	14	3	5	6	4	1	3	0	2	0	4	0	0	8	7	9	2	7	1	13	11	22	0	6	3	3	12	0	0	0	0	3	5	5	1	3	8	3	6	2	0	5	0	1	13	0	4	3	4	1	9	0	2	11	4	4	3	0	1	6	0	2	4	8	5	3	0	5	3	0	9	4	3	0	4	7	11	3	14	0	0	1	12	4	0	2	6	4	3	4	8	0	0	6	11	2	11	5	6	0	4	0	9	0	3	2	0	5	2	0	0	0	3	3	0	5	6	8	2	1	4	5	2	6	10	4	0	5	2	0	0	14	2	3	6	8	0	2	7	5	5	6	3	5	3	3	2	1	2	7	5	2	4	3	7	7	5	4	3	37	4	1	7	3	2	6	2	5
AATTGTGAATTCAGATTTCAGGCTC	1	12	7	6	7	9	11	5	6	0	3	59	5	3	1	7	3	8	10	5	5	4	6	2	8	2	0	2	2	8	3	1	4	3	2	26	5	3	3	2	1	8	3	3	6	2	9	5	2	10	5	4	4	2	3	7	2	2	3	4	7	5	2	7	2	5	4	2	8	2	2	7	5	0	3	3	3	6	3	4	3	1	5	0	6	10	3	1	2	1	5	10	6	1	2	8	4	2	2	9	8	7	3	0	0	18	3	15	4	8	3	0	3	13	4	4	1	7	3	2	8	9	16	11	6	7	0	6	0	7	4	7	4	7	3	2	0	6	1	6	0	6	4	4	2	19	0	2	1	4	5	4	8	0	8	5	7	4	3	1	0	1	1	9	3	2	4	2	10	4	12	4	7	5	2	0	8	9	9	9	0	2	7	2	0	0	1	2	4	3	3	6	2	1	7	11	6	17	4	8	0	7	0	6	8	1	1	4	11	1	2	8	4	0	1	2	12	9	4	3	8	2	0	1	4	5	0	7	4	8	3	1	14	3	11	0	10	7	8	5	3	6	9	1	2	7	3	1	3	1	1	1	1	3	3	3	0	7	3	7	22	3	2	3	9	1	9	1	2
ATGCCGGCTCTGGCTTACATGATGA	3	19	3	7	5	1	11	9	9	0	5	51	12	4	8	1	9	6	0	0	0	3	5	5	20	6	0	4	7	2	5	2	2	7	3	44	4	2	1	0	5	5	0	8	2	2	3	4	2	2	8	0	2	2	1	9	3	6	3	3	1	1	5	2	2	4	5	5	4	11	5	5	1	1	1	1	4	5	5	13	5	2	0	3	3	14	0	3	3	0	3	6	5	2	8	7	5	4	1	9	4	18	4	0	4	10	2	15	4	7	3	0	2	2	4	1	2	2	9	7	8	3	14	7	9	1	0	6	0	3	5	7	5	3	3	1	2	5	2	0	1	4	8	3	2	15	2	5	6	1	5	11	5	1	7	2	4	5	10	7	1	6	6	5	3	4	2	4	1	2	16	6	10	6	4	2	5	5	10	11	7	1	12	3	1	0	7	3	6	5	6	5	3	6	5	5	1	9	2	6	4	7	1	7	6	2	6	6	4	10	5	5	4	6	9	1	2	7	5	2	13	6	2	3	6	4	2	7	8	1	6	1	4	1	1	0	2	2	6	6	11	2	6	1	0	3	0	7	0	6	0	6	0	5	3	6	4	6	2	1	23	1	3	1	3	2	3	5	4
ATAGGTATTGAGGTTAAGAGTGACA	0	12	7	6	3	4	14	0	6	0	0	43	3	3	3	1	3	1	5	0	9	5	8	10	11	2	0	5	2	3	0	2	0	10	1	0	8	0	3	1	0	0	3	6	5	3	12	0	0	0	12	2	2	1	6	7	5	8	0	0	3	0	3	3	5	0	4	3	4	1	5	1	0	1	0	2	0	2	2	10	2	1	5	0	6	7	8	3	1	1	3	9	4	7	3	7	8	0	2	6	4	6	0	4	3	2	4	15	4	6	4	1	2	9	0	0	0	5	7	0	4	1	25	3	0	7	0	0	0	0	3	1	10	6	7	0	6	0	2	2	0	5	4	4	2	6	3	0	0	0	18	0	1	2	6	0	1	2	1	1	1	2	0	1	3	4	4	3	2	6	16	0	4	2	2	1	8	5	2	0	0	0	2	5	5	0	0	0	0	9	5	5	0	2	1	4	7	11	4	4	0	5	0	0	1	0	3	0	0	3	0	0	0	4	2	5	5	0	3	4	8	6	2	2	0	0	0	3	8	5	2	3	6	0	1	3	0	4	5	0	2	0	0	4	2	2	1	0	2	2	2	6	1	1	2	6	2	2	8	0	37	0	3	0	6	0	4	0	0
TGAGTACTATGATCGCTTCACCCAA	6	25	4	8	3	5	11	11	12	2	2	86	7	9	7	9	14	12	0	3	5	10	7	2	21	5	0	5	9	6	3	0	8	3	7	41	15	9	4	1	6	8	0	8	6	6	10	5	3	10	11	10	2	3	5	0	12	6	2	4	12	2	0	5	6	9	4	5	1	1	2	1	2	2	2	0	1	7	3	6	2	1	4	9	18	8	3	6	2	0	0	7	2	1	0	7	6	0	8	13	3	18	1	5	10	5	0	19	5	12	3	4	3	8	27	2	4	4	2	10	14	9	17	8	2	14	2	7	2	5	3	8	10	20	4	8	7	1	3	0	5	3	1	1	1	20	3	0	5	4	4	6	0	0	8	5	0	10	11	1	7	2	1	3	4	0	1	2	5	2	8	7	6	1	8	1	3	9	3	9	3	4	9	5	2	0	2	9	2	6	9	6	2	2	0	1	16	18	11	2	3	5	1	3	2	3	0	2	8	11	7	3	2	1	5	0	10	14	12	0	10	4	7	2	8	14	3	7	4	7	5	2	3	6	13	3	2	8	11	7	5	6	5	5	7	5	5	4	1	0	11	0	0	1	2	9	18	9	6	11	26	0	10	4	3	5	7	5	0
GAAAAGAACATGAAGAGAAGCAGTA	5	12	1	8	0	2	1	5	4	0	3	33	2	1	5	2	0	3	3	1	5	8	1	3	12	3	0	5	0	0	3	3	2	0	5	27	0	0	2	0	5	3	1	5	4	0	4	3	0	9	7	6	0	5	1	0	1	6	1	0	0	0	0	0	0	4	0	0	1	0	0	0	6	0	0	0	2	0	0	6	2	0	0	0	0	0	0	1	0	2	0	0	0	0	0	6	0	4	4	4	2	0	0	0	3	7	0	7	5	0	0	0	6	4	2	0	4	8	1	3	2	2	21	2	0	7	0	11	6	2	4	7	3	6	6	1	0	5	0	0	0	4	0	0	5	8	0	5	2	0	0	6	0	2	1	3	0	7	7	0	0	0	0	0	8	6	3	10	11	7	10	1	6	0	3	0	0	10	5	9	3	4	0	7	0	0	7	5	4	4	10	0	4	2	0	1	2	11	6	2	0	0	1	3	6	2	4	0	2	0	1	1	2	1	0	2	3	11	0	3	8	6	2	0	2	11	1	4	1	4	0	3	13	1	3	0	0	2	0	2	5	1	20	2	2	3	0	0	0	0	0	3	1	1	2	1	6	7	0	4	22	1	10	0	1	3	1	0	0
AAGGAATTGTTGGAGGGAGTCATCA	6	9	2	6	2	3	8	11	13	2	3	69	3	5	3	7	11	10	5	7	8	3	7	3	9	4	0	1	2	8	5	0	0	2	1	40	2	7	9	5	3	2	6	10	9	6	7	2	2	6	11	4	2	4	3	6	5	10	5	2	7	7	0	2	0	4	11	0	8	1	0	4	6	0	2	1	5	6	12	4	3	1	0	4	6	21	1	2	8	5	2	10	4	3	6	9	9	4	6	4	5	15	3	2	7	6	0	6	5	1	1	1	3	5	5	3	3	8	2	8	6	14	17	6	3	3	5	8	2	5	11	1	5	4	2	6	3	3	0	2	0	3	5	6	2	17	0	2	0	4	4	2	7	5	5	5	1	2	10	5	3	2	2	2	1	1	0	5	8	4	7	7	3	2	4	1	6	6	8	6	1	5	7	6	4	0	1	8	6	7	8	5	3	5	4	7	5	16	2	10	5	3	0	3	3	7	4	0	5	1	5	6	3	9	7	9	8	2	8	5	6	13	6	2	3	4	7	8	11	7	3	2	11	1	2	2	4	9	1	11	6	4	12	5	3	6	7	6	2	4	8	6	0	6	1	4	5	2	2	8	32	6	0	3	7	1	5	9	2
AGGAGCTCTTGGTGTCAGGTCTAAG	2	9	1	6	6	9	7	10	8	0	3	60	7	2	9	0	7	2	4	5	9	5	7	1	21	14	1	2	3	5	2	3	7	5	5	26	6	6	2	2	3	6	3	4	5	9	2	4	5	8	2	5	0	2	2	6	3	9	7	3	10	6	5	4	7	1	7	2	12	0	2	8	0	2	4	3	9	2	6	7	4	4	3	6	4	9	1	3	5	0	9	11	9	3	5	1	16	2	1	5	5	8	2	1	5	4	3	24	12	9	2	1	3	4	1	13	3	1	10	2	4	9	22	9	2	1	1	4	3	6	5	9	7	3	3	4	1	4	7	4	1	6	2	7	3	16	5	1	2	0	10	9	5	1	7	6	6	4	4	2	6	1	0	3	16	0	6	6	3	0	7	2	4	0	2	2	4	2	9	6	1	0	2	3	2	0	2	2	2	5	9	4	0	2	3	6	10	12	3	5	3	2	1	2	9	4	0	4	3	7	2	10	2	8	4	2	4	12	8	1	6	3	2	5	2	4	6	13	4	4	4	5	4	6	5	4	2	6	4	1	5	7	5	6	3	5	2	7	0	4	1	5	1	10	4	4	0	18	2	6	33	1	11	5	7	1	6	4	1
CTTCTAGTATGAACGTGATGTTGTA	0	5	1	6	3	3	8	13	1	5	0	31	0	4	0	4	3	3	5	2	4	2	0	1	7	2	0	1	2	0	0	1	6	4	1	23	3	3	1	0	2	2	0	4	2	3	14	1	0	2	6	7	4	5	4	2	0	7	6	1	4	1	1	2	0	2	2	4	8	0	0	1	2	1	0	3	1	0	2	6	3	2	2	1	13	5	2	4	4	6	7	1	1	4	2	9	5	2	0	3	1	8	2	2	1	1	9	19	5	4	0	3	1	8	4	3	1	3	2	1	5	5	30	5	2	1	0	3	1	1	8	2	4	7	0	3	1	3	2	1	1	2	3	1	3	12	6	2	0	0	2	7	4	5	2	5	7	4	3	4	0	0	1	1	3	3	1	10	3	1	18	1	6	4	1	3	5	2	2	3	5	1	5	3	2	0	1	2	1	9	1	2	0	2	0	6	2	18	9	6	2	6	0	2	6	0	9	5	5	2	1	3	3	7	1	3	8	8	2	7	12	5	2	2	1	4	8	5	6	1	1	12	2	3	2	0	3	15	1	1	6	6	15	5	4	10	2	2	2	0	3	5	0	1	2	4	0	4	6	0	30	4	4	2	0	2	3	3	4
CCTTTCAACTGGATCTGGAGGTCCA	4	14	3	4	2	3	5	4	4	0	2	60	2	12	1	1	4	10	4	11	5	5	1	1	16	6	0	1	6	5	2	0	0	2	2	13	2	5	0	0	6	7	3	5	12	2	5	4	7	3	6	5	2	4	2	0	2	2	6	8	9	8	1	9	2	2	5	5	7	3	0	1	2	2	0	4	3	4	5	8	2	8	1	5	7	9	4	0	2	2	6	3	1	1	1	10	3	2	1	8	3	10	4	0	2	10	1	9	5	2	2	11	0	7	3	2	1	1	2	2	8	8	19	3	5	3	0	4	2	0	9	3	4	2	0	1	1	6	1	4	1	6	4	1	0	10	5	2	1	2	3	4	4	4	2	1	14	4	6	2	8	3	3	1	5	3	2	3	2	0	12	3	1	3	9	1	5	4	2	5	5	12	3	4	3	0	6	4	2	0	12	3	0	8	1	4	6	20	9	10	2	0	3	4	7	7	2	2	2	1	1	3	4	4	3	3	6	12	10	1	17	2	6	3	2	0	4	1	2	4	9	3	7	3	3	0	0	4	5	0	7	3	12	4	9	8	0	2	0	1	5	2	3	1	1	9	5	4	8	2	13	0	3	1	6	1	4	1	1
CATAAACAGAAAATCGGTTGAGTCG	4	6	1	0	4	4	6	12	0	0	0	32	1	5	0	1	8	3	1	0	5	0	1	2	12	6	0	2	4	4	7	4	7	0	2	12	2	6	8	1	0	0	7	0	5	6	6	0	0	2	7	5	5	4	2	5	3	6	0	0	9	6	3	1	0	2	0	1	2	0	2	0	0	2	3	1	0	2	1	2	3	0	1	6	2	10	7	7	0	6	4	4	1	8	1	3	5	0	0	6	0	0	1	2	1	6	0	1	0	1	5	0	3	3	0	5	2	1	3	3	4	6	25	0	4	8	0	0	2	0	0	0	5	2	2	2	3	4	3	3	2	9	2	0	0	10	2	0	1	0	0	4	7	0	0	4	7	2	4	1	3	0	1	3	2	0	5	10	0	2	0	7	3	9	0	2	1	5	9	4	10	2	1	5	3	0	3	1	2	9	11	1	0	1	4	3	5	4	4	0	2	0	0	10	7	5	7	6	0	0	0	8	3	4	3	2	4	10	5	0	10	0	0	6	0	0	10	8	6	1	0	6	5	4	0	0	0	0	1	4	4	5	12	3	0	4	4	3	0	2	4	1	0	2	0	2	2	8	2	6	34	1	3	2	2	0	4	3	0
TAAAGACATCTTTAAATTAGAGCCA	1	15	0	0	4	3	5	11	1	0	3	26	0	2	1	3	2	4	2	4	3	0	1	4	10	3	0	1	4	5	2	1	4	3	0	19	1	0	5	3	1	0	1	8	3	0	13	0	2	5	0	4	2	0	5	0	3	2	0	0	5	0	2	1	3	3	5	0	3	0	0	0	1	2	2	3	2	4	0	7	5	3	1	2	3	12	1	3	1	0	1	4	4	0	2	7	1	2	2	6	1	17	1	0	0	1	5	13	5	2	3	2	0	1	1	10	0	3	0	2	0	2	21	2	7	4	0	6	3	0	1	1	5	0	0	1	2	2	0	1	1	3	2	1	1	10	4	2	0	3	0	1	1	0	2	3	3	3	1	1	0	2	0	9	2	2	0	5	2	1	4	2	2	0	0	1	2	4	2	1	4	1	13	1	1	0	3	4	1	0	0	2	1	2	0	0	3	12	8	1	5	1	0	4	0	4	3	12	1	0	3	1	2	1	3	3	4	5	2	5	9	2	2	1	0	3	0	4	3	1	4	2	0	0	0	2	6	3	6	4	9	0	8	2	0	6	0	1	0	3	4	1	0	0	1	0	0	6	3	2	19	4	0	2	1	1	4	2	0
TAGAAAGTGACAAGTCCCTAATATA	6	12	4	6	2	0	15	15	8	3	1	45	3	5	4	3	10	4	2	1	4	0	4	1	17	9	0	2	1	0	3	4	4	4	1	26	0	8	5	3	0	2	0	7	11	0	2	2	5	7	3	2	2	3	1	3	2	4	8	4	3	2	2	2	3	10	4	3	0	8	1	0	0	3	1	5	2	7	2	1	0	6	2	4	6	9	0	2	6	2	2	5	4	5	2	1	9	11	3	3	7	9	6	0	4	1	11	18	6	1	0	4	1	3	3	3	1	0	0	5	1	5	27	4	2	1	1	3	3	2	10	6	2	7	0	2	4	3	4	1	5	5	0	2	0	11	1	2	5	2	25	10	3	3	2	1	8	2	7	1	8	1	3	1	4	2	7	5	1	1	11	3	3	2	3	1	5	7	13	5	2	0	2	2	0	0	3	0	1	0	5	4	2	3	4	7	5	9	5	0	3	4	2	4	10	3	4	5	10	3	5	7	5	1	2	2	1	13	4	4	8	2	1	4	1	5	1	2	2	1	6	4	6	1	3	0	4	6	4	4	0	5	13	6	5	3	1	10	1	1	5	2	5	8	0	8	4	6	4	5	28	3	0	0	1	1	7	1	4
GACATAATAGGGCAAGAGCGTAACA	0	7	0	17	4	5	8	0	8	0	2	27	5	5	1	1	2	2	4	0	1	3	2	1	9	2	0	4	3	4	0	0	2	11	2	36	5	4	5	2	3	3	5	4	0	1	5	4	8	2	5	1	3	0	2	0	1	12	1	8	5	3	12	1	0	2	4	0	1	1	0	1	2	0	0	2	3	3	5	11	6	0	1	1	7	6	2	4	4	3	3	4	3	5	8	3	3	3	1	0	1	0	0	2	3	0	0	1	0	1	0	0	0	0	0	3	1	3	4	7	6	4	25	4	5	2	0	9	0	0	6	0	5	0	3	0	0	0	2	2	5	1	7	5	2	10	2	3	0	1	10	4	0	0	0	12	6	0	7	2	1	0	2	4	6	0	0	4	3	5	0	6	8	0	2	4	2	3	0	4	0	2	2	1	0	0	0	5	2	4	5	0	0	0	2	4	2	7	6	0	3	2	3	4	2	0	0	5	0	4	4	2	3	4	3	0	1	7	0	3	0	0	4	6	0	1	6	3	2	7	0	2	4	0	2	0	4	4	2	0	5	7	17	2	3	5	1	9	0	0	4	3	2	1	7	3	5	9	0	8	25	2	0	0	5	2	5	4	0
AAATTATACTACAACTCAGCTCGGG	2	12	3	3	2	7	12	8	11	0	6	55	9	6	4	5	4	4	4	2	5	5	1	1	13	3	0	1	2	2	0	0	2	4	3	28	4	4	5	0	1	2	5	6	6	5	4	0	4	1	13	1	6	0	0	0	1	14	5	5	18	9	0	5	3	4	3	2	5	0	2	0	3	2	2	5	4	6	3	5	1	2	1	8	8	8	0	2	2	0	5	6	5	9	2	7	4	8	0	6	0	14	2	3	0	6	5	12	5	1	1	2	4	8	7	0	0	4	3	4	5	8	18	6	5	5	6	2	1	8	5	7	7	5	1	3	5	2	5	2	4	5	6	3	6	12	3	3	4	9	5	15	1	3	1	3	6	4	7	3	1	0	0	3	5	4	3	7	9	2	5	5	7	1	5	0	3	1	5	11	3	0	3	8	2	0	3	7	4	6	4	4	5	4	6	3	2	26	8	12	3	2	0	11	4	0	5	0	6	0	3	6	8	4	4	4	2	7	3	1	9	5	4	1	2	10	1	3	3	3	1	4	7	8	3	7	6	3	4	0	13	3	9	1	6	3	2	3	4	4	5	5	0	1	6	7	0	3	3	7	27	2	1	6	3	3	6	1	1
ACTTTTAAACCGCGTGCATCTAGAC	3	12	5	5	6	3	0	11	13	1	3	52	6	4	0	2	8	7	3	3	5	7	7	1	10	7	0	0	3	3	0	0	3	2	0	0	4	18	7	2	4	3	1	6	10	12	7	2	4	7	1	0	4	1	0	4	3	5	5	3	2	1	3	3	1	5	3	4	1	0	1	0	1	0	1	1	5	0	3	13	0	2	3	1	2	12	2	2	1	0	2	3	1	3	4	5	4	3	5	11	3	6	2	1	14	6	9	13	0	3	0	4	7	4	7	4	4	2	5	7	5	5	32	2	3	3	3	4	1	1	5	12	4	7	2	6	0	4	1	3	6	8	0	3	5	10	8	2	2	0	4	5	5	4	10	0	4	3	2	2	3	1	2	6	2	10	3	6	5	1	8	3	4	4	4	2	2	8	4	8	2	1	2	2	0	0	3	3	6	5	5	2	4	1	7	5	7	6	3	2	0	7	6	5	6	2	3	2	6	4	4	7	2	0	3	4	5	11	4	3	14	6	3	2	6	3	4	16	5	3	2	8	6	1	12	6	1	0	8	4	4	3	10	6	4	2	3	0	1	0	8	3	0	2	3	3	4	10	3	6	26	3	3	1	10	4	3	6	0
CTTGGCCTAAATAATAATTCCGATA	2	12	11	13	2	2	6	3	9	1	5	49	1	2	1	11	10	3	1	3	2	11	3	1	10	5	0	2	3	5	0	1	1	8	5	30	4	6	3	0	2	7	7	5	1	5	3	6	1	2	5	3	3	1	1	1	1	4	1	1	8	8	7	7	1	6	5	2	2	0	0	2	2	1	2	7	3	3	3	4	1	2	1	6	2	15	1	1	6	5	5	4	3	0	1	7	4	1	8	2	1	4	6	0	11	6	6	13	2	3	0	0	1	2	2	3	2	12	10	1	7	4	20	4	3	1	3	7	2	2	9	6	4	10	1	4	3	3	2	1	6	6	0	5	2	13	6	1	9	4	12	4	11	3	4	4	1	1	0	2	4	0	0	4	2	0	0	4	3	3	11	6	4	1	4	1	7	1	2	4	4	1	3	2	0	0	5	3	4	12	2	2	4	0	5	7	1	12	3	4	14	0	0	4	5	3	5	6	5	0	3	4	6	7	3	1	3	15	4	1	1	4	1	2	1	4	2	3	2	0	0	5	2	1	3	0	17	3	8	4	3	6	12	1	4	4	3	5	0	0	2	2	0	1	4	7	2	7	1	8	13	5	3	8	2	2	6	9	4
CACAATTTGCTTCAATAGCTTCAAG	1	27	2	7	7	2	5	11	2	2	0	35	2	5	2	0	5	2	7	2	2	3	3	4	14	2	0	3	7	7	7	0	4	3	1	37	2	4	1	0	5	2	5	2	4	5	4	1	3	4	3	0	0	2	7	6	4	3	2	2	9	5	2	3	2	2	8	2	3	3	2	4	0	2	5	2	0	1	1	2	1	2	0	6	4	6	1	8	3	2	2	10	4	4	5	5	10	1	4	3	1	11	1	0	11	2	5	20	12	1	1	0	1	6	6	3	0	1	1	1	2	3	17	3	2	2	0	10	2	1	3	9	2	2	4	6	6	0	2	8	1	6	1	4	7	13	7	2	4	3	14	0	0	5	8	6	6	3	1	1	8	1	0	4	5	4	5	5	3	8	10	7	4	2	1	2	6	5	1	11	9	1	3	6	0	0	4	5	2	10	4	1	2	4	1	4	7	12	3	7	3	2	2	8	4	4	8	4	4	3	2	4	2	4	5	3	2	7	6	0	6	3	7	2	1	3	2	10	2	3	4	2	9	4	9	0	2	8	4	0	13	3	7	5	2	7	2	3	2	3	2	8	0	6	2	2	3	4	11	5	35	3	6	1	3	4	7	2	1
TAGTGAATGGATGTGCCTCCCGTCA	3	15	9	4	4	7	10	11	4	0	5	36	4	4	0	6	7	1	2	3	4	3	1	7	20	9	0	5	6	9	0	0	5	1	6	25	7	3	7	3	2	1	2	12	7	9	15	2	3	7	5	2	0	0	5	5	5	0	3	8	5	1	4	14	0	6	1	3	0	5	0	2	6	1	0	4	3	8	1	13	2	3	2	2	7	6	1	7	4	0	4	11	3	10	8	11	6	4	6	4	2	11	0	2	0	2	2	7	3	1	0	1	1	8	8	0	5	1	3	3	6	7	28	3	5	4	2	10	1	0	9	6	2	9	2	5	2	6	0	0	2	4	3	6	0	7	1	8	4	8	3	7	3	1	7	7	5	0	0	1	0	1	0	0	1	3	6	7	6	3	13	2	1	8	4	0	5	2	7	15	1	1	2	3	1	0	3	1	5	3	7	0	1	4	3	0	4	16	5	8	7	1	1	7	6	6	4	5	8	2	5	2	4	3	1	5	8	14	3	5	0	5	9	3	1	5	5	4	4	2	1	2	4	0	6	3	11	9	5	3	7	8	14	9	1	4	5	2	1	4	7	1	0	3	5	6	3	6	2	2	14	2	2	3	5	5	8	0	3
AAAAACTATGCTAAACAGGTAGCTT	2	17	6	6	3	2	4	5	2	0	0	59	4	10	2	10	10	6	2	0	1	7	4	1	17	2	5	0	4	5	4	3	2	1	2	24	2	8	3	3	1	9	3	15	6	7	3	1	2	1	6	1	1	1	3	4	11	4	0	3	6	2	6	9	0	2	6	1	5	3	0	5	4	5	4	1	5	4	3	10	8	2	1	2	8	9	4	9	4	0	5	6	5	2	3	4	6	4	7	7	5	9	0	0	3	3	5	19	9	3	0	0	3	4	2	4	3	5	4	5	4	7	31	3	6	4	1	2	2	2	1	4	2	2	4	2	1	7	0	4	1	4	5	6	2	12	0	0	1	3	15	1	3	2	5	2	5	0	7	1	2	0	6	5	3	1	6	5	6	2	8	12	4	5	6	3	6	11	2	12	3	5	1	1	0	0	4	3	4	5	9	2	3	1	6	10	1	14	4	4	3	5	5	6	2	2	3	8	2	3	4	5	3	8	4	3	2	14	11	1	11	0	3	0	5	0	2	7	3	0	3	0	9	3	7	1	17	4	3	5	13	4	5	3	5	11	5	4	0	6	4	6	0	13	4	6	6	4	2	4	14	3	3	15	1	4	6	3	2
AATCTACTTTCCAATGATACTAGAA	4	9	3	12	3	5	14	9	8	0	1	47	0	6	1	1	9	4	7	7	1	5	1	2	14	7	0	3	1	0	2	4	2	4	4	13	2	2	4	2	2	2	0	10	6	0	5	2	1	2	0	6	2	2	2	1	3	8	0	3	5	5	1	5	1	1	5	0	2	1	0	0	0	3	4	3	2	6	0	20	4	2	0	0	6	15	2	1	2	0	4	0	0	7	3	5	12	6	2	2	5	13	0	4	3	2	2	8	1	3	0	3	3	3	1	0	2	7	0	0	1	7	24	10	9	11	0	7	2	2	4	3	10	3	1	3	6	0	6	0	0	6	6	0	0	20	1	9	3	1	5	12	3	0	5	3	2	5	3	3	0	1	1	1	1	7	3	4	2	5	8	6	5	2	0	3	2	0	6	9	1	1	1	3	0	0	2	1	1	2	2	5	3	3	3	4	3	12	10	0	2	0	2	8	1	2	5	0	6	0	0	6	3	4	1	6	4	8	0	1	14	5	2	9	0	2	4	10	4	3	4	2	3	3	6	0	2	1	1	3	0	2	17	2	0	3	0	5	0	3	7	3	0	3	1	0	4	15	3	13	21	6	3	5	3	1	3	6	1
GTTTAAATGCAACGCAAATCATATA	3	18	1	3	3	1	7	6	4	0	2	32	1	8	8	0	2	4	1	2	2	3	1	0	9	1	0	2	5	8	0	1	4	2	1	27	2	5	2	1	1	3	0	11	1	2	2	1	0	5	2	1	1	3	0	0	5	2	2	2	4	2	9	2	3	6	2	8	6	3	0	1	0	2	1	2	2	3	3	11	4	0	0	3	9	3	3	0	5	0	8	0	0	0	2	15	1	0	1	0	2	10	0	0	0	5	3	11	2	4	0	0	0	3	4	5	0	1	5	2	2	11	38	1	3	0	5	3	5	0	2	7	3	0	1	2	5	5	4	4	2	3	1	2	0	8	1	0	1	2	11	4	4	7	5	2	4	1	1	1	1	0	3	2	1	2	8	4	4	1	10	6	5	2	2	3	2	9	5	4	5	0	2	6	1	0	2	6	2	1	2	3	3	4	2	7	6	13	6	3	4	0	1	5	2	0	3	3	0	1	2	1	3	0	0	1	5	14	2	0	12	3	2	6	4	1	2	2	1	7	1	4	5	0	4	0	3	3	8	2	6	5	0	4	4	2	0	6	1	3	0	4	2	6	1	2	0	6	4	1	18	0	1	0	4	3	5	0	3
CAACTTGTGCAGGAAGGCCTGGAAC	2	17	0	0	3	4	6	7	6	0	0	42	3	6	1	4	4	5	4	2	7	2	4	3	19	5	0	5	3	0	2	2	3	1	2	31	3	2	3	2	2	6	2	8	9	1	4	1	0	5	3	3	5	2	1	4	1	3	6	9	2	2	3	4	4	5	6	1	5	2	4	4	8	3	1	1	3	4	0	4	1	0	1	2	9	3	1	2	2	1	6	4	2	6	1	6	2	2	1	4	4	11	1	2	10	3	1	11	5	5	0	2	1	1	7	8	3	1	3	4	1	13	26	2	3	0	0	6	1	2	4	1	4	11	2	5	2	1	1	8	0	9	5	3	3	19	0	2	6	3	18	8	5	0	9	2	7	0	0	1	1	2	0	2	1	4	4	3	7	0	20	3	1	6	4	0	4	5	3	4	7	1	0	6	1	0	0	0	6	7	4	9	2	7	3	3	6	18	4	4	2	0	2	16	3	2	3	1	6	1	2	4	9	4	5	4	3	6	3	1	8	0	1	1	1	2	8	9	5	1	1	1	6	1	7	2	3	0	6	2	4	2	7	9	3	7	0	2	1	1	5	8	3	8	0	4	6	6	7	7	11	3	8	5	2	3	1	1	1
AAAGAGGGGTGCAACCCTGCTACAT	0	5	5	2	7	0	3	5	1	0	0	34	2	3	3	1	5	5	1	4	3	0	4	4	8	2	1	1	0	2	2	0	1	7	2	38	1	1	4	1	0	4	2	5	1	0	6	4	0	6	7	3	0	4	1	7	6	12	3	1	4	1	3	3	2	5	9	1	3	5	0	1	5	0	3	1	2	8	2	9	1	2	1	3	1	2	0	9	4	1	2	3	3	4	7	3	7	0	2	2	2	2	3	1	3	9	2	14	12	0	1	0	1	3	4	0	4	4	4	3	5	3	25	2	2	1	3	3	1	1	3	1	1	3	0	0	6	1	1	5	2	5	4	1	4	8	2	3	4	2	10	2	3	3	7	3	5	2	12	1	2	0	2	3	4	1	3	6	2	6	7	1	6	7	3	0	4	7	4	2	7	4	2	4	2	0	3	1	2	2	5	1	0	1	5	1	5	17	10	2	6	4	2	2	4	2	1	2	0	1	2	3	4	6	1	3	3	10	6	2	7	3	0	2	3	4	2	4	3	3	4	1	4	4	2	0	6	3	1	8	1	1	6	2	2	2	4	4	4	0	7	3	2	2	0	1	0	1	2	8	4	5	4	0	2	4	4	0	0
CAGGAAATGTATTCATGATTTAGAA	2	13	4	2	5	7	7	13	6	0	3	34	4	2	1	1	5	2	1	3	7	2	6	4	25	15	3	3	1	4	4	0	1	4	8	27	4	1	2	2	4	5	1	5	5	2	16	5	1	4	7	4	10	0	0	11	1	7	5	6	14	11	0	2	2	11	6	0	1	8	0	9	0	4	1	5	6	0	1	7	6	0	0	5	0	12	0	4	0	5	2	2	2	4	6	1	5	3	2	4	7	8	1	1	3	6	8	21	7	5	0	5	7	7	3	0	2	3	5	2	3	7	20	5	0	6	0	5	8	5	5	4	0	4	3	7	2	0	3	2	9	1	3	0	1	8	3	0	3	4	11	5	0	2	4	6	9	4	5	4	0	0	1	4	7	10	1	3	0	3	16	1	1	2	0	1	0	3	6	7	9	6	2	8	1	0	1	5	0	1	4	1	5	3	5	2	8	9	4	1	5	3	1	11	4	8	4	0	6	3	4	5	4	4	5	2	3	13	6	3	6	3	6	3	5	6	8	1	5	2	0	4	3	5	6	2	6	7	10	4	5	1	9	3	2	3	1	4	0	0	2	3	1	2	1	4	4	11	2	1	19	1	1	2	1	2	2	2	1
CCTGACATTCCAGCTTCAGTCTTAA	3	15	2	8	3	1	3	0	3	0	7	53	3	5	4	4	8	5	5	0	9	6	0	7	8	4	0	2	2	2	4	3	4	3	3	24	2	3	7	1	4	4	2	4	5	0	9	4	3	4	7	7	2	3	5	5	5	11	4	7	7	3	1	0	0	0	3	4	3	3	1	2	0	4	3	3	3	1	4	1	6	1	4	0	0	10	6	0	2	2	5	4	1	3	3	2	2	1	1	5	2	9	1	0	8	9	5	10	4	1	0	6	5	2	2	2	2	1	4	1	5	3	14	1	1	2	2	10	9	3	5	6	3	2	4	7	2	5	2	1	3	6	2	6	1	9	8	5	1	0	13	1	2	0	4	4	3	3	6	7	3	2	2	2	2	10	5	10	3	0	15	7	5	3	7	6	6	7	8	6	3	5	0	2	2	0	4	0	4	0	9	1	1	6	1	3	11	11	1	4	5	3	0	13	2	0	4	5	3	0	2	6	3	9	7	5	9	19	4	2	7	6	4	1	3	8	4	6	1	2	0	8	3	1	9	1	6	4	4	5	6	2	8	7	6	6	5	0	4	7	2	1	0	0	4	3	4	6	3	0	23	6	2	2	3	3	9	1	3
TGGACTTTTAGGTTGCTCATTGTAA	4	11	3	5	12	4	4	2	3	3	2	56	8	8	6	1	5	3	3	1	6	3	3	0	16	8	0	8	0	4	6	3	0	0	5	26	5	0	1	0	1	4	3	5	5	7	10	6	2	3	6	6	1	2	2	9	6	2	3	0	3	1	3	5	3	10	5	2	0	6	0	4	4	5	8	1	2	5	0	19	8	5	1	1	4	8	3	5	7	2	6	7	5	0	3	7	10	8	0	8	10	6	3	3	10	8	0	8	8	0	3	4	3	10	2	2	5	3	6	5	2	9	23	7	2	0	1	9	1	3	6	5	11	5	3	2	1	1	1	5	1	6	2	1	1	6	2	4	2	4	12	16	0	1	2	3	7	2	1	1	1	2	0	1	8	1	7	4	7	2	10	10	5	5	2	0	3	5	6	1	10	4	4	9	1	0	2	8	1	6	0	2	4	2	4	8	6	13	3	5	10	0	2	7	6	1	0	5	2	5	6	4	11	3	7	3	4	10	0	2	19	5	2	2	1	0	13	6	9	5	1	2	2	2	5	0	3	3	6	3	7	2	10	5	0	4	2	0	0	3	2	5	0	2	4	5	1	2	3	3	35	0	5	3	3	1	6	3	4
ACAATGTATTTCAGTAATAAGCAGT	1	7	2	7	5	2	12	10	5	1	0	38	4	2	2	2	1	2	0	1	9	7	5	2	10	1	0	7	0	4	9	2	1	5	2	19	3	0	9	4	0	0	2	10	3	1	1	4	5	6	3	1	0	2	0	7	3	6	2	3	7	4	4	2	4	4	1	3	1	2	0	0	1	5	2	5	2	2	2	9	1	1	1	3	6	8	0	1	0	0	4	4	2	3	0	4	4	1	6	5	2	12	1	0	2	6	1	7	3	3	1	4	3	1	2	0	0	4	1	4	2	3	33	4	2	1	0	2	5	0	4	4	4	3	0	2	2	9	1	3	0	3	5	4	1	17	1	3	4	0	9	2	1	3	4	2	4	1	5	2	0	0	5	3	4	6	0	6	3	0	10	4	1	5	6	0	1	1	6	3	3	2	1	4	0	0	1	5	1	2	3	1	0	2	1	6	3	8	5	2	2	0	6	3	3	2	1	2	0	0	2	0	3	1	0	4	3	10	4	0	7	5	4	2	0	0	0	7	5	7	2	2	12	3	3	1	4	6	6	3	3	2	9	2	9	5	0	1	0	0	2	1	4	0	0	2	6	2	4	0	4	1	5	1	4	4	6	2	0
TACTTGTACACAACTTAGTGGGGAA	1	9	2	0	2	2	6	7	0	2	4	59	2	7	12	2	4	10	2	0	12	5	3	1	11	0	0	0	9	7	1	1	0	2	3	41	7	0	6	2	2	0	3	4	7	7	4	2	2	0	7	1	2	2	4	3	0	8	1	12	8	2	2	0	6	9	15	0	1	2	0	12	9	8	1	5	0	4	4	5	2	2	0	6	8	1	4	10	3	4	3	10	5	0	5	2	8	5	3	6	0	0	3	0	0	6	5	13	4	4	3	0	0	6	7	3	2	1	2	6	11	0	23	0	3	0	0	0	0	5	0	0	0	0	0	0	6	6	0	2	0	8	5	1	0	6	8	0	1	2	2	0	5	3	4	3	1	1	9	0	6	5	0	3	3	1	5	0	6	1	11	11	0	5	2	14	0	8	6	8	0	0	0	9	1	0	0	4	5	0	5	0	0	0	0	2	8	11	2	4	8	0	0	6	1	2	1	4	2	0	8	5	6	4	0	0	0	0	7	3	4	0	0	0	0	0	3	8	5	4	0	3	3	0	0	0	0	0	3	3	6	3	8	3	0	8	3	0	1	2	2	4	0	7	6	8	4	3	0	4	16	2	4	4	4	2	12	2	0
GTTTATGAGATGTTAGCGAGATCAA	2	12	1	8	0	3	5	2	5	2	1	35	1	3	1	4	8	2	1	5	2	5	0	3	15	10	2	1	1	1	6	0	4	3	1	18	5	2	1	1	5	1	1	5	6	3	5	3	1	4	0	1	0	3	3	6	2	5	3	7	15	9	4	2	1	4	7	3	4	1	0	0	0	0	0	5	4	2	5	3	0	0	0	0	13	7	2	6	4	5	8	6	4	2	3	2	3	0	5	7	13	8	5	1	5	5	0	11	6	4	0	3	3	3	3	0	0	6	2	5	5	6	22	3	6	0	0	0	2	1	5	1	4	3	3	1	0	7	1	5	0	6	4	6	2	8	3	0	4	1	6	2	2	3	16	5	1	4	8	0	2	0	1	5	5	3	3	3	4	3	8	2	3	9	4	0	2	7	5	7	2	3	1	7	0	0	0	9	1	0	4	4	3	0	2	2	1	17	4	6	4	1	5	2	2	3	5	5	3	1	3	1	2	2	3	2	6	18	9	5	5	2	6	4	1	0	0	5	8	2	0	5	4	0	5	1	4	2	1	5	3	4	16	7	3	1	4	0	0	8	5	5	0	1	2	4	0	8	5	6	19	0	5	3	5	2	6	2	7
AAGGATATGGTGCAGGGAAGAGACC	3	9	3	1	2	2	3	9	6	1	0	70	5	6	6	8	8	6	8	2	6	5	7	1	24	7	0	8	4	5	9	8	6	12	3	35	4	1	4	0	0	6	6	3	13	7	7	5	2	14	12	16	5	9	12	1	5	6	5	5	12	10	3	18	6	2	7	6	12	0	0	8	6	2	6	8	2	5	1	10	4	15	10	7	7	5	3	1	0	2	2	8	2	2	2	4	19	1	5	5	7	20	1	4	2	9	2	18	11	0	5	3	0	0	7	4	5	6	3	5	7	3	21	0	1	16	3	3	2	5	0	0	10	7	3	5	6	6	6	0	6	13	2	3	0	0	1	2	2	2	14	2	9	1	14	7	13	5	4	0	10	3	4	2	3	7	1	4	3	3	12	14	12	0	2	6	5	6	4	3	1	1	11	9	2	0	1	5	0	11	7	6	0	0	3	4	6	16	10	5	5	0	0	11	2	0	11	7	0	10	5	9	5	4	10	4	6	10	8	7	18	7	5	8	4	3	8	7	8	9	1	3	0	6	22	4	16	1	0	5	5	5	5	3	2	12	11	7	1	0	0	5	0	0	12	7	9	16	1	8	25	4	9	0	6	1	5	3	6
CTTGAAAGAGAAGACAACCGAGGTC	1	16	1	7	2	4	6	16	6	0	5	45	1	4	2	2	10	7	4	2	3	0	6	3	8	5	0	0	1	5	2	0	8	3	6	29	5	2	1	0	5	0	4	5	0	3	1	7	0	2	3	3	4	0	1	0	0	16	8	3	2	0	1	5	2	4	4	3	7	3	2	0	0	5	0	5	0	0	4	14	0	0	3	0	3	6	1	3	1	4	4	3	1	4	0	0	0	2	2	2	3	7	4	0	10	7	5	11	6	0	2	3	1	0	6	2	3	3	1	2	2	0	0	4	0	4	4	2	1	0	4	3	7	5	2	0	1	1	4	1	5	5	0	0	0	9	4	1	1	3	7	8	3	7	13	0	2	1	1	2	3	0	2	0	1	4	6	4	1	1	16	2	2	0	1	2	2	10	3	5	2	2	1	0	0	0	0	3	2	2	8	6	7	2	6	2	1	15	7	3	0	1	0	0	1	0	4	0	0	0	4	5	1	4	2	1	3	11	3	6	3	1	7	1	5	1	2	7	2	4	6	4	3	5	0	10	2	0	1	5	4	2	21	0	3	0	3	7	0	2	1	0	0	0	3	11	2	6	0	1	30	2	8	2	1	3	8	3	4
AAACATTTGTACAAGAAAATGAAAT	2	16	7	6	2	0	6	9	4	0	3	45	2	2	1	4	8	3	2	4	9	2	1	3	20	4	0	6	3	0	4	1	2	7	4	30	6	3	5	0	4	5	3	7	12	1	5	4	1	1	2	3	0	4	2	6	7	3	2	4	4	0	2	4	2	4	6	3	1	3	2	0	6	0	2	3	0	2	3	10	0	0	4	0	0	10	1	8	1	3	0	8	4	8	1	3	1	4	1	8	4	0	3	1	4	0	1	9	5	2	0	5	3	0	4	11	2	2	2	3	2	6	18	5	6	4	2	4	3	2	4	2	0	5	5	4	1	3	1	2	0	6	0	0	2	0	5	5	3	1	12	8	1	3	10	5	8	6	4	1	2	0	0	6	6	3	3	2	7	3	8	8	8	8	0	4	1	9	1	5	1	0	5	0	0	0	0	0	0	4	2	3	2	0	11	13	6	0	0	0	5	0	3	0	0	3	0	0	5	6	3	0	5	5	6	7	3	12	6	4	6	2	5	0	5	3	4	4	0	1	5	4	6	3	2	5	1	7	2	7	4	5	0	10	2	5	4	1	0	1	2	5	0	0	0	3	0	3	9	5	18	3	1	4	5	2	1	1	5
CGACAAGTACTGGCAAGCTTCCCAC	4	13	7	5	4	5	12	0	9	2	5	74	2	8	16	0	9	7	3	4	9	2	8	3	23	6	2	2	5	7	0	4	7	3	1	26	4	4	5	2	4	5	2	7	4	9	3	3	5	3	7	0	3	2	6	5	5	6	2	5	9	2	5	4	5	6	10	0	0	5	0	5	3	5	3	7	5	0	4	13	6	4	0	2	11	7	2	0	5	0	6	9	3	2	1	5	2	3	8	5	8	13	5	1	6	1	4	15	7	4	0	2	3	5	3	6	2	4	2	6	3	3	28	4	1	1	5	6	1	7	4	3	2	8	2	4	4	5	2	3	1	8	2	1	5	15	9	8	1	2	10	0	1	1	9	5	4	4	7	6	4	2	1	9	3	2	5	6	4	1	13	2	3	4	4	0	0	10	6	5	2	2	5	10	3	0	0	9	0	0	0	0	4	7	0	5	0	9	3	4	0	2	2	4	3	11	3	3	0	6	1	5	1	3	13	9	4	16	3	2	12	9	6	8	2	6	8	11	0	2	18	2	3	1	0	0	5	3	5	6	9	2	18	2	4	2	2	4	1	3	3	6	0	4	3	2	6	12	7	3	3	3	3	6	5	1	10	6	1
ATGCTAACTAGCAACAAAAGTACAA	3	13	2	2	2	2	4	13	2	0	1	46	4	7	0	0	5	2	0	5	9	6	8	3	11	1	0	3	3	2	0	3	5	5	2	35	6	3	3	2	3	4	2	9	5	1	8	4	2	5	1	0	0	3	0	2	1	1	7	4	6	3	6	2	3	9	6	0	2	4	0	0	1	1	4	1	1	0	2	3	3	3	0	5	2	9	0	4	1	5	0	2	1	2	3	14	9	1	3	5	2	5	1	0	1	7	2	11	1	4	3	5	2	8	4	3	0	1	9	3	9	6	29	2	3	6	2	5	2	3	5	4	5	6	2	4	1	4	4	2	2	5	5	4	2	20	5	7	1	2	5	4	2	3	4	3	7	0	7	1	0	4	2	2	11	0	9	6	4	1	11	3	1	3	4	2	3	3	9	3	3	0	4	8	4	0	0	1	3	2	2	1	2	3	1	5	10	7	4	3	7	3	1	8	0	5	6	3	9	0	5	2	2	8	8	1	4	11	6	2	9	2	2	2	0	1	3	5	7	8	4	4	12	2	6	2	0	2	5	3	6	1	8	6	0	4	2	4	4	5	7	0	5	1	0	6	6	5	1	2	15	5	9	5	4	1	4	4	0
CGTACAAATTTAATTTATACTTCCA	7	13	7	5	0	0	4	13	7	1	0	22	1	0	3	0	6	4	4	0	1	3	0	3	11	1	0	7	1	2	4	0	3	5	2	31	5	3	2	1	0	0	1	0	4	4	2	5	4	2	6	0	2	3	5	3	0	1	1	0	5	3	2	2	0	2	3	1	1	3	0	3	1	0	2	0	3	3	1	2	1	0	0	0	9	1	1	0	2	3	4	3	0	3	0	1	3	0	3	1	1	4	2	1	2	5	1	13	5	6	1	1	2	4	0	0	2	3	3	0	2	13	21	2	2	0	0	2	2	1	2	8	5	2	1	2	5	2	0	0	3	3	2	0	0	17	2	0	4	1	6	3	1	1	7	2	3	1	3	0	3	0	1	4	4	2	1	4	2	0	7	8	7	3	0	1	4	4	6	5	1	1	5	1	0	0	4	2	6	1	4	4	3	0	2	4	8	16	3	9	5	4	1	3	1	1	7	3	1	1	4	5	4	4	0	2	6	12	5	6	7	5	3	2	2	1	0	7	4	0	4	2	6	5	7	0	4	6	4	0	9	1	8	4	2	3	0	4	0	0	1	3	0	3	0	2	3	2	2	1	10	0	0	2	1	2	7	8	1
CAAGGAGCAACAAACTAGGCGCTAC	1	10	7	12	4	8	10	0	2	0	2	39	4	3	0	2	10	2	1	2	3	6	2	1	13	0	3	4	2	4	3	0	6	0	2	22	4	6	9	5	0	6	5	15	2	1	5	3	3	3	15	3	3	2	7	6	6	5	0	6	5	3	2	5	3	0	4	5	5	3	0	3	1	4	4	13	0	8	0	2	1	4	0	4	4	8	0	2	3	0	2	4	3	0	2	7	5	1	2	11	3	6	3	0	1	6	7	23	12	1	0	0	12	4	1	1	3	7	2	2	1	7	24	1	0	1	2	1	2	0	5	4	2	8	1	7	2	3	1	1	1	2	2	6	1	14	12	6	7	1	7	0	3	1	1	0	3	6	0	3	1	0	0	3	0	3	5	2	0	1	12	7	6	1	5	6	4	7	3	3	5	1	0	7	2	0	9	6	6	4	5	3	1	5	1	9	4	16	10	4	0	0	0	6	5	5	2	4	4	0	5	4	3	1	2	2	3	13	1	2	8	0	4	1	0	5	1	10	1	5	3	1	3	2	5	2	5	5	3	2	3	1	8	4	4	5	2	2	0	4	0	5	0	6	1	10	4	4	7	2	30	4	1	1	2	1	9	4	1
AACGTCAAATGATGAGGGCAAGGCC	0	11	8	7	7	2	7	4	8	2	4	60	4	5	4	0	8	6	8	1	13	6	0	4	17	12	0	1	3	8	4	2	7	5	8	25	2	4	6	4	0	6	1	6	15	0	5	1	0	8	7	2	0	0	3	7	10	6	3	3	11	9	0	5	2	3	9	3	8	2	3	4	2	2	5	6	1	1	2	10	5	3	0	1	0	10	1	3	5	6	4	11	7	6	2	5	1	8	1	3	10	19	6	4	6	4	11	24	7	4	4	6	2	3	5	4	2	3	4	6	3	2	23	6	3	2	5	2	5	2	3	6	2	3	2	2	5	5	1	2	0	12	1	2	0	12	8	3	4	7	11	3	5	0	6	3	2	8	4	2	5	2	2	10	7	6	10	5	2	1	10	11	10	1	3	2	4	2	4	12	1	4	3	11	7	0	0	11	7	9	6	6	2	2	3	4	5	13	5	5	12	2	0	2	5	4	6	6	6	5	2	5	2	4	7	2	7	11	2	0	15	3	3	1	1	6	7	6	8	7	2	0	1	4	2	3	10	4	5	11	4	7	19	4	2	4	2	4	2	4	8	4	5	15	0	1	4	6	1	0	46	4	5	0	0	4	7	1	4
AGTGCTTAAAGTGTAGGAGATTGGA	2	9	5	6	4	4	7	12	3	0	1	56	4	2	9	6	5	7	1	2	10	6	1	0	11	3	0	3	3	0	0	1	0	2	1	30	2	2	2	1	9	2	4	5	3	0	3	2	3	3	5	3	0	8	3	0	6	7	2	1	1	1	1	8	2	0	3	2	7	5	1	4	2	5	2	0	0	9	0	8	0	0	2	5	9	2	4	7	0	2	1	6	5	5	0	6	3	0	1	2	4	3	4	1	6	3	1	13	8	4	1	0	2	4	2	3	9	9	3	1	9	7	25	4	9	1	2	5	3	2	1	1	2	5	5	2	0	2	1	10	1	10	5	3	0	12	3	1	4	0	12	2	2	3	5	4	4	2	4	1	2	0	2	1	6	5	3	6	8	3	11	3	5	4	4	5	5	5	4	12	3	3	5	15	8	0	7	4	1	6	1	3	0	2	1	8	3	18	7	9	4	6	0	1	2	3	7	1	6	0	3	4	4	7	6	1	2	12	4	2	0	0	5	1	4	9	1	4	0	2	0	3	0	5	3	2	3	6	1	5	1	9	13	4	2	1	8	5	2	2	2	11	0	4	2	2	2	5	3	1	18	0	0	3	1	1	4	2	0
ATCTGGTCTTGTAGAAACACGTCAA	4	7	1	4	4	3	5	8	0	0	2	27	3	3	2	3	2	1	2	4	2	2	1	1	7	4	0	1	2	3	0	3	1	3	2	17	1	10	1	1	0	3	0	4	4	2	4	1	2	7	2	1	5	1	1	5	5	4	2	3	6	5	3	1	1	2	1	2	0	4	0	1	2	7	1	2	3	0	1	18	2	2	2	0	5	6	2	3	5	1	2	4	1	0	6	8	3	3	2	1	1	8	1	0	1	3	4	12	4	3	0	5	0	9	4	2	2	0	0	4	1	12	19	0	2	4	2	3	1	0	9	7	6	2	0	6	4	5	2	6	0	4	1	4	2	17	2	1	1	1	9	4	3	4	9	3	2	2	2	0	1	0	0	3	6	0	2	10	5	4	12	4	2	2	6	0	3	0	9	6	9	6	4	1	0	0	2	0	1	3	4	11	1	3	2	5	3	17	3	11	6	0	0	6	1	3	2	2	8	0	1	2	1	2	0	0	5	12	3	1	8	3	2	3	0	1	3	5	2	2	3	7	2	2	4	2	0	5	3	1	12	10	15	5	0	14	2	7	1	4	6	0	0	4	2	3	2	10	4	3	15	3	0	0	1	3	6	1	0
GCTTTTGTGCATGCATCAATGAACA	1	12	9	11	6	3	14	10	3	0	1	33	2	4	2	4	4	6	1	1	1	4	3	1	13	5	0	2	1	3	0	0	4	7	1	23	5	7	7	1	4	7	6	4	5	1	3	3	6	3	6	2	2	0	7	2	0	5	1	3	12	4	2	8	4	4	6	2	5	3	3	5	4	1	7	6	3	0	1	6	1	2	0	2	2	10	1	0	1	0	2	1	1	2	5	5	5	2	6	3	2	1	1	0	4	5	7	23	6	7	0	8	4	10	1	4	2	2	3	6	2	0	29	9	4	4	2	9	0	2	9	3	3	4	1	0	0	4	0	2	1	13	3	2	4	13	5	2	3	1	11	7	3	1	5	13	4	2	3	2	0	2	0	5	5	0	2	3	3	0	9	4	2	0	1	2	9	0	4	2	2	2	2	3	1	0	2	6	3	12	7	0	1	3	0	9	5	20	10	2	6	1	4	2	6	7	6	4	0	1	2	1	3	5	2	1	3	14	4	0	3	9	3	2	0	1	0	2	2	6	1	2	6	0	2	4	12	9	5	2	19	1	19	2	2	8	4	4	3	0	4	5	4	3	1	5	4	8	1	2	10	3	4	4	4	2	6	3	2
ACATCAGTGTTCATGGTAGCATTGC	1	7	4	1	0	0	7	12	3	1	2	54	5	7	5	1	11	5	2	3	5	2	5	3	16	3	0	7	5	1	1	0	4	1	9	24	4	1	1	0	4	5	4	4	3	1	7	1	7	4	0	1	2	2	3	6	4	3	0	5	1	1	4	1	0	8	7	2	5	3	2	2	8	4	1	0	7	3	7	4	4	0	3	4	11	7	0	2	0	3	4	4	2	3	5	3	3	7	3	1	3	4	1	0	4	2	2	8	2	1	1	2	3	2	2	11	1	2	5	1	4	2	21	5	3	6	0	3	3	2	3	3	1	3	2	1	3	5	3	4	0	8	2	6	0	10	5	1	3	0	5	4	3	6	4	1	2	2	5	3	0	2	1	5	0	7	4	2	6	8	20	2	4	1	3	4	4	6	9	1	2	0	1	0	0	0	1	3	3	4	5	3	0	2	7	3	3	16	9	5	6	3	1	4	2	2	2	3	5	2	2	1	3	1	4	8	9	12	5	1	11	2	3	4	2	4	1	7	7	4	1	8	5	1	5	0	1	7	4	4	8	2	13	5	3	8	0	4	1	4	5	4	3	6	1	14	2	11	2	2	13	1	1	0	2	2	5	2	0
CTGCTGAATTATTGCTGCCCGCAGA	0	14	5	22	5	12	10	8	7	0	8	70	10	6	8	1	15	3	10	6	3	4	4	5	17	6	0	1	9	3	2	5	15	7	7	39	4	8	7	3	1	5	3	18	5	4	9	6	1	3	11	1	4	11	1	1	4	6	5	2	9	7	9	3	2	2	4	2	4	2	2	6	4	3	3	0	2	5	3	18	2	1	6	4	9	8	2	1	4	0	1	10	6	9	5	11	5	13	6	6	7	14	1	2	3	11	3	12	4	5	0	0	4	4	4	7	4	0	7	2	9	8	31	5	5	1	0	4	4	1	2	8	5	7	3	2	2	6	3	5	3	7	5	5	7	11	14	1	8	6	14	9	6	4	2	4	3	0	5	6	2	0	2	4	3	3	3	18	5	7	14	5	6	3	9	1	7	9	4	10	1	1	3	4	3	0	3	13	6	0	11	3	0	3	8	7	4	24	7	13	5	5	0	3	4	7	0	8	12	2	3	6	3	5	7	2	4	5	2	0	12	5	3	2	6	6	4	7	6	7	4	3	3	6	2	1	5	12	6	3	3	1	14	6	6	10	8	5	0	2	4	2	2	3	2	3	3	6	4	13	39	8	2	4	4	3	8	3	3
TCATCAGAATGGTCGGGCTTCCGAA	2	10	6	5	8	6	6	2	13	1	0	76	7	5	6	20	11	5	0	2	9	3	7	5	13	6	0	1	5	8	0	0	3	6	0	23	3	2	2	0	3	5	4	2	7	4	1	4	2	2	6	3	10	1	5	12	5	7	4	5	27	20	3	10	4	5	9	9	7	2	5	2	2	2	1	4	0	7	0	1	5	0	2	1	7	6	2	0	11	3	5	4	3	4	7	8	7	0	4	3	4	8	5	6	13	4	5	15	3	5	2	0	3	5	8	4	6	2	4	6	2	4	22	3	2	5	4	6	0	3	2	4	7	3	0	9	7	2	4	2	8	5	5	6	4	10	0	7	6	2	11	18	3	3	2	14	11	1	0	4	5	1	8	5	2	5	6	4	5	7	10	9	5	2	6	8	2	6	2	10	4	2	3	2	0	0	5	5	6	4	7	2	4	2	3	12	2	25	13	6	10	3	1	4	12	2	2	2	5	4	4	10	0	2	0	1	7	4	1	8	6	2	3	0	4	8	1	8	5	2	1	3	5	3	6	3	2	7	4	13	3	0	10	7	6	3	4	3	0	4	4	6	1	3	2	2	3	9	2	7	54	9	0	5	2	4	3	8	2
TACAGGGCTCTTTTTCATGGGTCAA	0	13	3	10	0	3	7	12	0	0	2	67	10	5	4	5	6	14	2	4	7	9	0	1	11	0	1	4	4	4	2	5	6	3	6	27	2	6	3	1	2	1	1	7	5	5	2	1	1	7	9	2	1	6	4	2	7	9	7	18	9	6	3	2	1	8	8	5	3	5	1	5	1	1	0	3	4	3	4	8	2	0	1	4	7	11	0	2	8	0	3	2	2	2	7	8	6	2	6	5	8	13	4	2	2	5	6	20	7	5	2	4	1	1	4	2	3	4	1	2	7	6	19	4	5	2	1	5	1	4	3	4	1	2	3	14	6	1	3	0	6	2	4	7	3	11	5	3	1	5	12	3	5	3	10	9	4	1	7	2	3	1	3	1	9	3	6	22	0	2	12	4	4	0	2	0	5	12	5	5	4	1	6	2	1	0	12	4	0	4	6	2	4	6	3	3	9	24	5	13	6	4	6	3	3	3	0	1	4	6	4	4	3	2	0	2	4	9	3	4	6	5	1	1	2	5	2	7	6	9	2	4	7	3	9	3	8	6	9	5	9	8	9	5	2	3	8	5	1	6	7	11	0	1	2	3	6	11	3	3	18	2	1	4	3	3	11	2	4
GGGAAGATGAATAGCCTTGTACAAA	1	0	0	12	5	2	9	9	3	0	2	45	3	4	2	7	7	2	0	4	7	3	6	0	15	9	0	3	3	4	0	2	3	7	2	34	4	3	4	1	1	6	5	8	1	0	0	5	2	3	8	9	1	6	2	0	7	6	0	0	6	2	2	6	0	5	3	4	0	1	0	0	1	3	1	0	2	0	2	2	4	5	11	4	9	4	4	0	3	6	5	3	3	1	0	3	1	1	1	4	6	6	0	1	4	3	5	10	3	1	4	0	1	4	6	7	0	3	5	4	1	13	36	1	2	0	0	0	4	5	9	7	3	9	0	0	5	6	1	0	7	8	3	4	4	0	2	2	0	2	6	5	0	0	5	10	0	0	2	3	0	0	3	1	4	0	6	8	7	0	0	3	1	2	3	4	11	0	0	0	7	1	2	3	0	0	1	7	3	2	2	2	0	4	2	5	2	10	5	0	0	1	1	10	2	3	1	2	5	8	1	1	1	0	11	5	5	5	4	5	4	0	3	5	3	0	7	3	3	0	0	3	4	1	6	0	2	1	1	3	5	3	0	4	7	5	1	3	0	3	3	0	0	2	2	8	3	5	6	1	12	0	4	6	3	2	7	4	0
TTGCTATAACTTTCAATACCAGAAA	2	8	10	3	2	2	0	3	2	0	2	52	4	6	7	5	3	3	4	0	4	6	5	0	13	5	0	5	3	0	0	0	2	0	4	32	5	1	4	1	0	6	4	5	3	0	4	1	0	4	5	2	2	3	2	0	4	3	0	2	3	2	0	4	0	5	4	2	3	1	2	3	4	1	4	1	4	10	2	16	4	1	4	5	4	8	2	3	3	1	0	8	3	8	2	8	5	4	0	5	5	0	4	1	0	2	4	15	8	1	2	5	0	3	4	2	2	7	3	3	9	6	19	2	7	7	0	4	3	1	3	6	8	0	2	2	7	2	2	0	2	0	7	3	1	9	8	4	0	1	8	10	0	0	9	2	6	1	5	2	0	3	1	0	4	6	7	8	4	6	17	7	1	0	0	3	1	5	12	8	0	1	5	9	1	0	3	5	1	2	6	2	4	0	9	4	5	17	10	7	3	6	6	6	10	7	4	6	6	4	7	4	13	5	2	2	4	0	6	0	0	4	9	4	1	0	4	3	11	5	0	4	5	0	13	1	1	3	4	3	0	3	9	2	4	0	5	3	0	3	8	0	6	0	1	0	0	0	7	3	0	0	1	1	3	1	4	1	1
CTAGCATGAATGAACTTGCTTATGA	1	10	3	9	3	5	1	8	5	0	2	62	8	8	2	12	11	4	6	1	3	4	3	5	18	2	0	10	1	2	3	0	0	2	0	28	3	3	11	4	0	4	0	9	1	0	3	6	0	2	8	2	3	5	4	7	5	4	6	0	6	4	6	1	6	0	6	1	2	6	0	2	3	2	6	11	1	1	0	6	2	2	1	4	5	5	5	1	4	2	13	8	8	2	1	2	6	4	0	2	2	7	2	1	0	6	6	8	0	1	0	0	1	8	2	5	1	0	1	2	1	8	24	5	5	2	0	4	1	1	3	9	3	0	5	2	2	3	1	2	1	5	2	3	0	4	2	2	3	0	3	9	3	2	2	2	1	1	1	0	1	0	0	2	1	2	11	2	3	0	11	2	1	6	2	1	4	4	3	0	0	2	9	8	1	0	1	0	5	4	5	3	2	5	2	3	3	14	3	5	2	3	7	5	4	1	3	3	3	0	4	1	6	4	3	2	6	14	1	2	16	5	3	0	0	3	1	5	1	4	2	4	1	2	3	1	5	1	3	1	5	5	12	2	3	10	0	4	1	0	10	4	0	1	2	1	1	4	9	4	17	3	4	4	4	2	7	2	2
CGAAATCGAAGGGACCTCCTCGGGC	1	17	5	6	0	1	5	8	6	0	0	56	4	3	4	2	9	3	3	5	5	10	4	3	11	7	0	1	2	0	2	2	6	2	0	30	1	0	4	4	0	4	0	7	8	4	6	1	4	1	3	4	9	2	9	3	4	2	3	6	7	6	0	4	5	2	4	1	8	8	1	7	2	3	2	2	2	2	5	12	4	4	0	3	5	8	3	6	6	3	1	6	0	4	0	4	3	1	3	2	5	1	1	1	4	5	2	13	2	6	0	6	2	8	3	7	1	5	9	2	1	4	32	6	4	0	3	2	2	0	1	9	2	2	1	5	2	5	2	2	2	8	2	4	12	13	0	12	3	4	4	1	6	0	5	6	0	3	6	3	6	1	0	0	5	0	5	7	9	8	10	2	1	0	4	5	5	5	7	5	1	1	1	1	0	0	9	4	0	7	4	1	3	4	2	5	5	15	4	7	2	4	0	7	3	3	1	4	4	6	8	1	2	5	2	2	1	10	5	5	7	3	1	8	3	1	1	3	6	1	4	1	7	11	4	4	3	2	3	8	4	6	13	5	0	5	3	5	1	6	1	0	0	6	2	13	2	12	4	5	0	3	0	2	7	3	6	1	4
GGCCAAAGAGGTAATATTTGTACAA	4	9	0	0	4	3	5	11	1	0	2	39	1	5	2	1	8	7	3	1	2	7	2	3	19	10	0	2	5	1	5	3	2	0	0	31	6	1	5	2	2	4	1	6	4	3	2	3	0	2	2	3	2	1	2	6	6	4	3	1	0	0	0	2	3	3	8	4	2	3	2	2	3	2	2	4	0	0	0	0	1	0	2	0	1	10	1	0	0	3	0	4	0	1	0	1	0	1	1	4	2	5	0	2	2	4	3	10	5	0	1	0	7	5	7	3	4	2	9	0	4	8	26	0	0	3	1	7	1	1	3	6	1	2	3	7	3	1	2	2	2	0	3	1	2	11	7	3	2	1	0	1	6	3	2	2	8	1	2	1	1	0	3	6	3	3	12	3	6	5	6	7	4	4	2	1	1	11	5	3	0	0	1	10	1	0	0	9	2	3	3	2	0	0	6	3	6	6	4	2	0	2	6	9	0	0	1	4	6	0	0	0	0	0	6	1	2	9	6	0	10	2	5	0	4	6	3	6	4	1	0	0	1	1	1	0	5	8	3	2	5	2	13	8	5	6	1	0	2	8	2	3	0	7	6	1	3	5	2	3	17	0	1	1	0	2	6	4	5
ATACTCTTGCTCGATGAAGCCACAA	1	10	6	2	5	6	3	8	6	4	2	43	2	6	2	4	2	5	2	2	6	6	2	3	21	8	0	9	3	2	1	0	5	3	0	33	10	6	3	0	1	2	4	5	3	2	3	3	3	1	2	8	3	4	5	10	5	4	5	12	9	6	2	2	0	3	5	4	3	2	0	2	0	2	3	5	9	1	3	9	0	0	6	1	8	8	4	3	3	2	4	10	5	5	4	5	6	1	4	8	7	12	4	0	9	3	5	18	5	6	4	3	4	8	5	2	0	0	9	10	6	3	16	8	1	3	1	1	5	0	5	4	5	4	0	0	7	5	2	0	3	5	1	5	1	10	5	3	4	4	9	2	3	6	5	1	4	2	6	5	0	2	2	6	5	11	4	5	8	2	15	4	4	5	7	0	8	5	6	6	6	6	5	3	1	0	0	1	1	9	14	2	0	2	4	7	13	22	5	8	9	0	7	5	2	5	4	8	8	4	4	6	4	4	3	21	5	7	9	4	4	6	5	3	2	3	2	10	9	3	4	3	0	0	0	1	5	7	7	3	5	6	19	1	2	3	1	2	0	0	7	4	2	2	5	1	8	4	4	4	28	4	5	5	3	1	6	5	2
CATAATGGTAACCTGTTCTGTGTGA	2	12	1	11	6	6	12	13	4	0	1	58	2	7	5	3	4	4	6	5	7	8	1	2	19	4	0	5	7	8	1	0	4	0	3	46	1	2	3	1	5	4	1	14	9	6	12	1	3	9	9	1	2	2	6	3	2	10	2	7	0	0	0	2	1	2	4	2	3	5	4	2	3	2	3	2	12	5	0	6	3	3	1	2	3	12	2	0	2	5	1	8	5	3	3	6	3	0	4	8	4	5	1	1	10	13	5	9	0	0	2	8	4	3	3	4	8	6	4	3	5	5	15	2	2	5	3	2	2	0	11	7	4	3	6	1	3	3	2	3	0	9	0	5	4	14	2	4	3	1	10	5	6	3	3	4	6	6	2	5	1	2	3	0	4	4	8	5	2	0	11	7	9	6	0	7	1	6	3	10	0	4	1	1	0	0	1	0	0	0	4	4	2	1	4	6	4	22	4	14	5	3	7	4	5	2	4	5	1	4	1	0	4	3	6	3	6	8	3	5	9	4	6	2	3	5	2	6	3	4	3	2	2	1	8	1	6	5	7	6	6	6	13	4	5	6	1	5	0	0	6	1	3	4	1	7	0	6	1	5	46	0	1	5	0	2	0	4	3
AAAGATAACAGTGTCCTTCATATTG	2	12	3	16	0	7	4	10	2	1	6	66	5	4	3	8	6	9	6	9	4	6	3	2	13	1	0	5	5	6	5	0	7	0	3	30	0	0	4	3	2	6	1	2	12	4	3	1	1	4	7	4	3	1	4	5	7	3	1	4	14	9	0	2	3	2	9	4	0	2	5	3	3	1	1	1	8	5	2	5	4	4	1	5	11	5	1	3	4	5	4	7	4	4	6	1	1	6	4	3	5	20	6	3	3	5	1	8	5	0	5	2	5	11	3	0	4	4	9	2	5	7	19	9	0	1	2	10	1	2	9	3	6	5	3	6	1	5	3	2	3	11	4	1	4	6	6	1	4	4	13	5	3	0	8	0	6	0	3	7	1	2	1	1	5	2	0	5	4	2	6	4	3	5	7	0	5	1	13	7	7	6	0	5	3	0	7	12	2	7	3	10	2	5	3	4	3	9	3	3	3	2	2	7	12	8	0	8	1	2	1	1	6	3	7	2	10	11	4	10	5	4	3	2	1	5	4	8	4	2	1	0	4	2	11	1	2	6	8	3	6	3	6	7	2	4	0	3	1	2	3	3	1	3	2	2	1	2	6	8	38	3	1	2	3	2	6	6	6
ATTGGCCTCGAGGTCCTTAAGGTGC	1	19	5	3	7	9	0	2	5	0	4	58	7	3	5	3	5	7	4	2	10	5	5	1	18	5	0	8	2	6	2	1	4	6	0	25	6	13	3	1	1	10	2	7	9	4	9	2	3	11	7	8	5	5	0	1	7	3	0	11	2	2	3	1	1	3	1	2	9	0	2	0	2	3	0	1	3	3	0	5	5	2	0	0	4	10	5	4	7	3	9	5	2	4	8	14	2	0	1	4	1	2	6	2	5	4	3	23	7	11	6	0	3	0	4	10	5	0	1	1	5	8	10	1	3	4	4	3	1	0	7	9	6	4	6	2	6	5	2	2	1	10	4	2	0	10	3	2	2	0	6	2	11	1	5	4	3	4	11	3	5	2	2	9	2	2	10	6	5	5	18	3	6	0	3	3	3	3	4	9	2	1	4	8	3	0	5	1	1	3	5	2	4	0	5	0	6	28	5	14	3	3	3	5	6	3	3	5	7	5	3	7	2	5	1	3	2	16	1	2	8	4	0	0	1	4	6	17	7	3	0	1	6	0	2	3	7	7	3	4	4	2	8	6	8	9	4	5	0	3	4	6	1	2	2	2	9	8	3	7	42	5	6	2	1	2	3	1	3
CATTCACCCTCGTCACCTAATTCAA	2	13	4	5	1	6	3	20	3	0	0	46	4	4	0	0	0	6	4	2	17	6	1	1	4	0	0	1	1	4	0	4	2	2	0	37	2	6	1	0	3	4	6	3	4	5	8	3	2	12	6	2	2	0	3	3	5	2	4	3	6	5	6	3	1	5	5	0	3	2	0	4	2	3	0	6	2	3	3	16	5	5	2	2	3	7	2	1	5	3	1	6	3	3	4	4	4	1	3	4	8	13	5	3	9	3	1	8	6	1	0	5	0	3	2	4	0	4	2	4	6	9	25	1	1	5	2	5	1	5	4	5	2	3	0	9	6	2	1	5	1	2	2	1	4	15	3	4	1	0	12	6	2	4	8	3	4	3	0	1	2	0	5	3	1	3	1	9	4	2	7	5	1	3	3	0	4	6	9	5	4	2	0	6	1	0	7	2	2	3	4	2	1	3	2	6	0	9	3	5	10	1	3	4	5	4	4	4	4	1	3	1	1	11	1	2	5	10	10	3	3	5	3	0	1	5	4	8	2	1	3	3	4	9	4	0	2	0	1	4	3	6	7	6	6	5	2	3	2	0	2	9	0	3	2	2	4	4	1	9	27	0	3	5	0	1	2	6	1
CTAAAGTTGCTATGTTCCGGTACTC	0	13	1	4	4	3	2	6	11	0	0	48	0	2	2	1	8	11	2	0	10	4	7	1	10	2	0	3	3	2	2	1	8	0	0	24	6	3	2	1	2	1	2	6	2	0	5	4	2	5	0	2	0	6	1	2	3	5	3	3	9	6	0	0	1	1	2	2	2	3	0	0	2	1	0	4	2	5	0	7	0	1	4	4	5	11	4	2	1	4	3	3	1	8	1	4	6	4	1	5	4	9	1	0	2	0	2	9	5	0	0	2	0	3	1	2	3	0	0	3	4	6	22	9	1	3	1	6	2	2	5	2	3	8	3	4	5	2	4	1	0	3	1	3	5	12	3	3	2	1	5	3	4	4	6	3	2	7	0	3	0	2	0	1	5	2	4	4	4	1	8	4	2	3	0	0	2	5	5	18	3	0	2	4	2	0	3	1	1	3	3	11	3	8	4	5	0	11	2	2	5	0	2	6	1	1	1	6	4	3	6	3	6	1	6	1	1	5	4	1	9	3	1	4	0	4	2	4	3	0	3	2	1	0	1	6	1	3	3	12	5	2	10	1	4	6	0	2	0	0	3	0	1	9	5	2	1	5	6	1	17	1	2	3	0	2	7	1	2
ATGGAGGTGTTCTAGGAAGTGATGA	1	0	6	10	7	5	3	5	3	0	0	46	2	2	3	5	6	6	3	1	5	11	1	5	8	2	1	0	0	4	3	0	4	2	0	30	3	3	4	2	7	0	6	6	11	1	4	5	3	5	1	10	3	2	2	3	1	1	9	3	6	2	1	2	0	7	3	4	4	2	0	3	4	0	1	5	1	3	0	1	4	0	0	0	5	2	4	4	2	3	5	0	0	0	0	2	0	0	0	5	3	0	0	0	0	5	1	5	3	1	0	3	4	2	0	5	0	0	2	6	1	4	32	2	3	3	1	4	0	2	6	7	10	2	0	3	0	8	2	2	3	4	6	2	3	7	6	8	4	7	8	4	5	2	1	0	5	1	2	2	0	1	0	0	7	4	4	8	2	3	7	5	1	2	5	4	1	9	7	12	5	0	2	9	1	0	3	0	6	1	6	1	0	0	7	4	7	9	3	3	6	1	7	7	1	7	8	2	3	1	1	3	6	3	5	1	6	16	2	0	7	7	1	4	0	1	0	6	8	7	1	1	9	0	7	2	2	8	11	5	4	1	13	3	2	4	0	1	1	0	5	5	0	4	4	4	2	9	7	1	19	3	1	0	1	6	3	3	1
TAGTGGTTTGACTAGGGGTATAGAA	1	18	3	7	3	2	14	9	6	1	2	63	0	4	4	7	15	10	2	1	11	4	3	3	31	15	0	2	11	5	1	2	2	2	0	28	3	2	4	1	2	5	3	12	8	5	3	1	5	4	2	1	3	2	3	5	1	4	1	2	3	3	5	1	3	4	8	3	2	2	1	1	0	0	3	2	2	4	2	7	1	3	6	9	1	15	8	2	9	7	0	24	10	0	1	5	4	8	3	5	4	9	3	0	6	6	1	10	4	1	9	7	10	3	6	7	5	6	6	8	6	10	18	4	4	3	3	5	5	0	5	7	2	13	3	7	5	6	4	2	3	4	1	8	6	11	2	9	0	1	15	4	2	3	9	9	1	1	6	6	5	2	1	0	3	6	3	4	3	4	14	9	2	1	3	4	3	7	3	8	2	4	5	5	0	0	6	5	2	3	2	4	2	0	5	3	7	20	1	14	3	4	2	2	3	3	0	1	7	5	0	7	3	8	8	5	4	15	3	5	9	2	3	7	0	9	2	4	9	4	2	2	11	7	10	1	10	4	3	2	3	1	10	7	5	7	4	6	0	1	5	6	1	2	3	4	3	7	1	6	23	1	6	3	9	2	0	5	3
AAGAAGAGGTACTACAAAAGAAGGA	6	16	3	11	7	0	16	5	3	1	0	77	4	9	6	11	10	1	5	0	10	5	11	8	24	10	0	6	3	3	7	4	6	2	9	18	1	0	3	0	0	5	0	9	11	5	8	1	2	12	13	0	3	5	5	3	2	3	6	3	4	1	4	4	2	2	4	3	4	1	4	7	0	1	2	7	4	2	8	7	3	3	2	4	10	11	3	1	2	5	2	7	4	12	4	8	1	3	0	8	5	3	2	2	7	7	3	13	8	0	4	2	4	5	8	10	5	3	3	1	7	5	17	3	8	2	0	5	1	2	9	4	6	7	8	7	1	0	2	4	4	10	4	2	4	6	2	4	8	5	11	8	5	5	3	2	3	4	4	6	1	3	2	3	8	6	1	2	5	5	13	6	8	1	0	1	5	3	4	2	6	2	1	6	2	0	1	6	1	8	3	0	3	3	5	1	8	14	5	3	8	2	5	2	2	3	4	2	5	4	2	2	2	3	5	3	7	13	8	4	7	10	9	3	7	15	6	10	6	3	0	0	12	5	18	0	12	2	8	3	6	3	14	8	1	7	2	8	2	2	3	6	1	2	10	6	5	4	3	1	38	2	6	4	4	2	5	0	5
AAGTCATATTGACACCATCAGAGGG	1	11	0	6	8	3	6	10	8	0	6	70	3	9	4	8	17	0	3	0	4	12	2	2	11	0	0	0	10	7	2	3	12	7	0	32	3	2	2	2	1	3	4	18	2	4	5	0	4	4	4	7	0	2	4	2	6	6	2	5	4	2	2	8	0	8	8	2	0	1	4	0	4	0	2	4	0	5	0	4	6	2	1	0	6	5	1	4	1	0	3	11	4	5	5	2	5	13	3	0	0	19	3	0	6	10	0	4	0	4	0	0	0	6	11	3	2	5	1	1	8	7	26	0	2	5	0	6	0	0	0	0	3	4	5	2	1	2	1	1	5	4	0	0	0	14	0	5	5	4	14	2	6	5	7	4	8	5	6	2	5	4	0	2	5	4	0	0	4	0	0	5	4	4	0	3	8	1	7	10	4	3	2	6	1	0	3	5	4	5	7	5	7	0	2	2	6	19	11	3	6	4	4	2	7	2	3	5	2	1	1	6	10	7	4	2	6	9	6	3	0	9	3	3	0	2	0	0	9	4	0	1	13	4	7	1	11	0	3	2	7	7	8	4	3	5	2	3	1	2	2	6	0	2	2	2	1	15	6	4	51	5	3	2	1	0	4	3	6
CTGTTGTCATGTCTCCTAATAAAAG	0	14	3	7	0	3	16	0	18	1	6	36	3	2	3	0	3	8	2	3	6	5	1	5	8	2	0	0	3	0	0	0	1	0	4	26	4	4	5	0	0	7	0	0	1	0	6	4	0	0	1	4	0	4	5	3	4	5	0	0	6	3	2	0	1	6	3	2	1	0	0	2	2	0	1	0	5	2	3	3	1	2	2	2	5	1	2	0	5	0	1	7	2	2	0	3	0	1	0	1	0	0	0	0	1	1	4	11	6	1	1	0	2	3	0	3	1	1	2	5	2	5	33	7	2	9	1	12	3	0	1	2	5	3	0	1	4	5	5	2	1	5	2	3	1	8	7	1	3	3	0	4	0	0	2	2	2	2	2	0	0	1	2	2	6	2	2	4	5	2	9	0	1	2	1	3	1	3	3	4	1	0	3	0	0	0	1	3	4	4	4	3	0	2	0	2	6	18	11	4	4	2	2	5	4	9	2	5	2	2	0	0	3	0	2	3	1	0	4	0	9	3	6	1	0	1	5	0	3	5	1	3	1	0	5	1	3	4	0	4	7	1	15	0	4	0	0	1	2	3	4	3	1	0	3	0	3	3	4	2	10	0	0	0	1	0	1	5	0
TTTGTTAAGGTTGCAAATCCAAAAA	4	24	1	7	1	0	6	7	8	0	4	56	3	10	0	7	5	7	3	3	9	3	2	8	8	4	0	2	1	3	3	1	4	1	2	22	2	7	6	2	2	2	1	11	8	2	3	1	5	6	2	2	1	2	0	5	2	1	1	4	8	4	3	4	1	5	6	2	4	0	0	1	1	1	0	6	4	0	6	13	1	0	0	3	8	5	4	9	4	2	1	6	6	4	0	4	5	4	4	9	4	10	0	1	2	1	0	9	4	4	0	0	4	1	3	4	3	3	3	2	3	11	25	3	5	5	0	0	0	2	7	3	1	0	1	1	2	6	1	3	0	7	8	5	2	7	2	4	5	1	9	1	2	5	6	6	10	3	3	1	4	0	0	0	2	3	2	2	0	0	10	6	13	1	9	1	3	5	7	6	3	0	4	7	2	0	1	0	0	6	5	0	5	5	3	6	10	10	3	2	6	0	1	7	1	2	2	3	6	0	0	2	3	0	2	2	1	10	3	0	5	0	7	3	4	5	0	4	11	9	2	1	3	0	9	0	3	3	2	5	4	8	9	5	0	5	2	8	4	1	8	1	7	4	2	2	7	3	2	4	15	2	2	1	3	2	1	4	4
CTTCCACTCCACTCAATCGGTATCA	4	22	4	13	4	4	8	11	0	0	2	46	11	1	0	1	2	9	0	1	8	5	6	2	10	0	2	0	6	0	0	0	6	0	3	67	5	0	3	1	3	5	6	3	15	16	5	14	5	5	19	1	2	12	7	10	14	3	12	2	13	6	1	4	6	11	8	6	4	0	3	4	3	0	4	2	3	3	2	15	6	2	2	3	7	9	4	5	2	4	2	3	3	6	1	2	7	2	0	0	8	0	4	6	0	12	2	17	13	0	0	0	1	3	0	0	1	6	4	0	0	9	30	1	3	3	5	5	3	1	10	24	2	12	7	1	2	5	3	3	4	11	6	2	6	23	14	0	0	1	17	0	1	2	11	3	4	1	3	2	11	3	0	5	2	3	6	5	4	5	32	10	13	1	5	0	10	7	12	6	3	0	8	17	3	0	2	17	4	0	1	2	0	2	3	3	3	35	21	11	4	1	3	11	8	4	15	0	8	0	6	12	8	10	0	2	4	0	5	1	6	1	7	6	0	0	6	5	3	5	8	3	10	3	8	2	16	6	6	4	9	1	7	6	2	13	1	8	2	4	5	6	1	0	0	2	2	20	2	0	36	0	6	2	1	3	2	12	8
AAAGGGCCATAGATTTGAGCCTATT	3	11	2	8	7	1	5	21	9	1	0	39	0	3	1	3	7	3	3	2	7	6	2	2	7	1	1	3	0	1	1	0	1	2	2	26	1	4	2	0	3	3	2	11	7	4	3	2	3	5	1	2	3	3	3	1	4	0	5	4	6	3	3	1	0	3	4	0	4	3	0	7	3	1	0	2	2	5	4	4	5	2	2	7	10	4	0	2	2	6	7	3	1	8	6	4	5	7	3	10	6	9	2	0	0	3	2	7	2	3	0	2	2	5	0	2	3	2	4	8	5	1	25	1	2	5	1	4	1	2	9	6	6	3	2	1	7	4	2	3	1	1	3	4	2	7	5	6	0	0	2	5	2	0	2	5	2	1	2	1	0	6	1	3	2	5	3	4	2	2	20	12	3	2	0	1	7	3	6	8	6	0	3	3	0	0	5	1	3	0	3	1	0	0	8	4	4	6	4	1	2	0	1	5	2	5	1	5	3	2	1	1	2	0	1	5	4	9	3	2	6	2	6	2	0	2	5	3	2	5	3	3	3	2	6	1	4	1	5	5	7	7	12	6	3	9	2	4	0	3	11	3	0	4	3	6	0	9	2	4	16	4	10	0	1	1	1	3	3
AGACTGACCTCAACGTGGCTCGAAA	4	8	0	3	7	7	8	10	1	0	2	66	6	2	6	5	11	0	7	3	6	11	9	3	21	6	0	5	6	11	2	1	2	6	3	32	2	1	5	1	6	1	0	8	8	0	8	1	2	1	3	2	0	5	5	0	8	5	3	2	14	12	2	4	0	0	12	2	0	2	5	2	1	3	4	1	5	5	0	11	3	8	0	0	5	9	0	3	0	2	3	5	3	5	5	11	0	2	7	7	5	5	4	2	6	4	2	3	1	0	0	0	3	4	4	5	2	0	0	0	7	11	20	2	3	1	5	4	0	1	5	3	0	1	3	1	1	3	4	3	0	5	1	1	0	0	2	0	9	4	7	10	2	0	11	1	4	2	5	2	5	1	0	2	2	1	3	4	6	1	4	6	5	2	5	6	0	10	1	8	4	4	0	1	1	0	2	8	1	7	2	9	8	4	4	7	7	10	5	0	2	2	1	8	4	2	3	2	11	0	0	0	4	6	6	2	10	9	3	0	16	1	2	3	4	6	6	0	8	6	3	6	1	1	6	1	5	5	8	3	5	0	0	3	7	5	2	4	2	1	4	4	1	1	2	4	4	8	3	10	22	0	0	1	1	1	3	2	5
ATTGATACCATCAAGGGACTTTTGA	1	9	2	1	1	1	10	0	2	4	0	65	5	6	8	3	18	4	1	8	7	2	3	4	15	0	0	7	2	5	3	2	6	3	2	25	2	2	4	1	1	7	2	6	3	2	15	5	0	2	10	7	2	2	2	4	0	7	1	3	1	0	2	2	1	6	7	6	7	10	2	2	7	0	0	1	5	5	1	4	3	3	2	2	3	6	2	1	5	1	2	4	0	3	4	3	6	6	2	6	1	9	5	3	2	3	1	14	4	8	0	0	5	6	4	1	0	8	3	0	7	11	28	3	3	3	2	5	5	0	5	1	4	8	4	5	2	8	0	0	0	10	6	2	0	12	5	0	6	0	19	7	3	0	9	0	8	5	1	1	1	3	2	3	6	7	5	2	2	3	12	6	0	2	2	0	6	3	2	7	0	7	2	2	0	0	5	4	1	4	14	0	0	3	8	4	3	11	0	5	9	0	1	4	0	2	0	0	4	4	4	6	5	3	3	2	3	10	5	5	3	4	5	0	0	0	2	5	7	3	1	2	1	0	4	0	3	5	0	0	6	4	11	3	4	6	3	6	1	0	4	13	0	9	4	4	7	2	1	3	46	4	6	1	1	3	5	4	3
CTGATGTTATATGCAGGTTCACATC	1	11	4	7	3	2	8	11	6	3	1	46	3	2	2	6	6	1	3	7	4	6	5	2	11	5	0	6	0	6	0	0	2	1	1	23	2	2	0	0	0	6	0	7	5	8	9	1	0	3	0	2	1	2	6	1	2	3	5	8	2	1	3	4	1	4	2	2	2	4	0	1	4	1	3	1	2	0	2	4	3	3	1	2	5	4	6	7	2	0	0	0	0	1	2	8	4	2	3	4	1	5	1	0	0	3	0	12	9	0	2	5	5	0	3	1	4	1	2	1	2	6	28	6	1	1	0	0	4	0	2	7	4	7	0	3	3	2	2	4	0	5	0	3	0	11	3	4	8	1	14	5	3	5	5	4	5	3	4	0	3	0	2	1	8	2	1	6	4	1	6	3	1	5	0	1	3	2	4	5	4	0	0	3	0	0	5	6	2	5	5	2	0	2	2	3	5	9	4	1	7	5	4	3	3	0	5	1	2	0	4	1	2	6	1	1	4	12	8	3	12	3	7	2	0	6	5	10	4	3	1	4	4	1	4	1	7	7	3	5	0	3	16	1	3	5	1	3	0	2	2	6	0	1	0	3	5	5	4	3	16	0	4	2	4	1	2	4	1
GACTGGTTTGACTGTACATACAGAA	2	15	3	15	3	4	5	18	5	0	3	57	2	5	0	2	8	1	7	10	9	12	1	5	16	10	0	0	4	2	3	2	5	4	0	32	8	5	3	0	0	6	6	3	12	2	7	4	2	3	2	0	2	0	4	4	3	6	1	9	7	3	2	2	5	0	4	6	4	1	0	3	4	1	2	6	6	4	4	3	3	0	4	0	6	12	3	3	0	3	0	8	6	2	3	2	2	2	3	4	4	13	1	2	3	8	1	4	1	2	0	6	2	5	8	2	0	1	6	0	1	14	23	4	0	0	1	6	1	1	6	7	2	2	2	10	6	4	3	0	2	3	1	2	4	12	2	6	4	9	6	10	10	0	6	12	7	5	3	1	1	2	4	0	2	2	8	10	1	3	10	4	4	5	4	2	5	7	0	8	3	3	1	4	2	0	9	4	3	5	2	5	2	6	1	5	7	6	2	3	7	3	1	2	7	8	8	5	2	1	1	5	7	3	3	2	3	13	4	3	2	3	4	4	1	1	0	6	2	1	3	2	2	0	2	2	9	3	2	6	13	3	9	3	7	12	0	6	0	0	9	6	0	6	0	1	6	2	3	5	10	2	7	0	1	2	6	1	0
ATTCTTTAATCTCTCAGTTAGCTTC	1	15	2	5	2	2	4	7	5	0	2	48	3	2	8	2	7	0	0	8	5	10	1	1	8	2	0	4	2	4	1	1	4	2	7	0	3	2	4	2	4	9	4	4	16	4	8	2	5	0	10	2	0	2	4	4	3	2	3	5	13	11	2	5	1	6	1	0	5	4	4	1	2	2	3	3	3	8	0	9	4	6	0	0	1	7	0	0	2	0	4	5	3	2	1	6	2	0	3	1	7	14	4	1	4	12	1	4	3	0	2	2	3	3	2	2	6	0	1	7	3	11	29	3	3	5	1	11	0	1	2	10	2	7	3	0	2	4	2	2	3	5	2	0	8	13	9	0	7	2	12	4	7	3	10	0	6	6	1	0	6	0	0	1	3	4	10	4	4	2	9	5	0	8	6	2	5	12	3	5	4	3	2	6	2	0	5	5	6	5	3	6	1	1	3	5	4	5	4	1	7	4	2	6	1	1	1	3	7	3	5	5	5	6	4	4	11	13	7	0	5	3	8	3	2	2	3	22	6	8	4	6	11	0	3	3	2	3	5	3	7	0	8	4	3	8	6	2	3	5	6	5	0	7	2	9	5	3	6	7	27	0	3	3	0	1	0	5	1
CCCGAGACAAAACTTGTGTCAAACA	6	10	4	9	2	9	6	17	15	1	2	47	2	1	9	3	5	6	1	3	8	2	5	5	28	6	1	2	6	3	3	6	9	4	4	36	4	7	6	0	9	4	1	6	7	2	4	4	2	5	4	4	3	3	5	4	0	5	4	6	7	7	0	0	2	3	5	8	2	14	2	5	0	3	1	9	6	14	1	5	12	3	0	0	9	9	2	2	4	9	6	10	4	0	7	8	9	3	9	7	7	25	3	0	12	4	9	30	9	12	0	2	0	10	4	3	1	2	3	4	12	7	12	3	17	5	7	0	7	6	2	12	0	10	1	14	4	4	3	0	4	6	0	0	1	2	0	0	5	0	10	8	0	6	6	4	4	5	1	1	0	1	2	5	3	3	2	4	6	6	8	2	10	4	2	8	16	8	1	7	6	5	10	7	4	0	12	5	6	6	13	6	11	7	9	2	8	9	2	4	11	3	1	4	2	6	5	13	1	2	7	4	3	4	7	4	10	14	3	8	13	7	2	5	2	0	2	5	5	15	8	2	2	2	10	4	15	6	6	3	4	3	9	6	5	20	2	2	6	7	4	8	3	7	9	3	3	8	3	4	18	3	1	2	0	2	5	2	0
TGCTTAGTCTTGCTTTCGCAAAGAA	2	13	5	4	1	0	6	6	9	0	3	46	3	8	0	4	8	0	0	4	14	0	3	6	15	2	0	4	4	6	0	0	16	1	0	24	2	0	6	3	5	8	1	1	7	2	6	1	1	3	0	3	0	5	4	5	2	2	4	10	1	0	2	1	1	6	3	0	1	0	2	1	3	1	0	0	3	2	2	3	2	0	2	1	5	6	2	2	4	0	13	3	1	2	0	3	8	2	0	4	7	4	9	0	1	7	4	11	1	5	3	1	2	3	5	9	0	2	1	5	8	5	25	1	1	2	1	2	3	1	5	7	7	0	0	0	2	3	4	2	2	5	2	1	2	8	4	2	1	2	3	2	8	3	5	2	7	4	3	2	1	0	1	8	0	2	5	8	9	3	11	1	4	1	2	0	2	5	1	6	3	5	0	8	3	0	7	4	2	8	2	3	0	1	2	3	3	8	1	3	2	3	1	4	2	1	4	5	6	1	2	3	3	4	5	4	5	6	12	6	5	0	0	4	4	4	5	2	2	2	3	3	10	2	5	0	7	2	8	2	4	0	15	1	6	1	0	3	1	0	3	6	0	3	3	6	14	11	4	6	11	5	1	0	1	2	2	1	3
TGCTACAGAACCCTCATGTGCTACA	3	11	4	10	5	1	5	11	6	1	5	46	1	9	3	4	7	2	3	4	1	4	3	2	16	2	5	4	5	2	2	0	2	1	1	41	2	2	2	0	1	1	1	10	11	0	1	2	4	4	12	0	6	8	4	11	4	6	1	17	6	5	4	16	2	5	8	3	7	8	2	1	4	2	1	3	0	4	1	10	4	0	3	2	4	8	1	6	5	0	4	7	5	8	6	4	5	6	4	11	3	14	5	2	4	10	4	21	13	2	2	2	3	9	7	5	0	0	2	0	2	4	25	3	4	5	0	3	5	4	6	2	3	4	3	3	2	6	3	2	2	12	4	5	0	16	6	3	3	3	18	2	4	2	1	1	5	1	9	0	2	0	4	5	2	6	8	7	9	2	11	5	3	2	7	3	5	6	8	12	8	10	1	1	1	0	0	4	1	1	8	2	1	4	1	5	2	9	3	4	3	3	2	0	2	4	4	2	2	2	4	8	4	2	0	1	1	6	6	2	3	2	5	4	2	7	2	8	4	0	3	5	6	1	10	0	0	4	5	9	4	7	11	6	9	4	7	2	0	0	10	4	0	3	4	3	3	5	10	4	26	0	1	0	0	2	4	0	4
AAAGTAAGTGTCGCCATCTTTCTAG	3	11	10	12	4	12	8	0	20	0	2	41	6	3	2	1	4	5	1	7	5	2	2	2	23	5	2	6	7	6	2	4	3	1	1	29	6	3	6	6	5	4	2	5	4	2	12	3	0	6	0	8	0	3	1	6	5	8	6	6	5	0	0	2	4	9	1	3	2	2	0	4	3	3	1	2	6	0	0	2	1	8	1	0	5	14	1	2	3	3	5	4	1	4	7	9	6	5	5	3	1	4	4	2	2	6	1	12	1	7	2	1	0	1	6	4	4	0	4	3	3	10	26	0	4	0	0	0	2	1	2	2	3	4	0	0	1	1	4	1	1	6	3	1	6	12	6	2	4	2	10	6	2	13	4	2	3	4	6	1	5	0	3	3	6	3	1	2	5	0	9	2	1	1	7	2	1	3	3	11	4	5	2	2	0	0	4	4	5	6	2	0	3	1	7	6	6	16	4	5	5	1	0	8	7	0	1	1	6	1	2	0	7	1	3	0	6	13	3	0	8	2	4	2	2	1	6	2	12	8	2	5	11	5	9	3	11	1	2	1	3	7	8	0	4	7	4	5	8	0	1	5	2	1	0	3	8	8	3	5	20	1	1	5	1	3	3	3	1
AGGTGATATGTCATTTAATAAAAAT	2	0	8	7	1	4	0	12	5	0	0	37	2	7	1	4	11	0	0	4	6	2	0	0	10	0	0	6	2	3	0	0	4	2	0	18	2	3	4	1	3	0	3	5	11	3	1	0	1	0	0	0	1	2	0	1	0	2	1	0	1	1	0	0	3	4	4	0	4	0	0	0	0	0	3	3	4	6	0	3	0	0	2	0	0	12	0	2	0	0	5	0	0	1	6	0	5	0	0	0	2	7	3	2	0	1	3	10	5	2	0	0	2	0	2	2	0	0	7	6	0	9	1	0	1	0	3	0	0	2	1	11	0	0	1	0	0	0	2	0	0	8	0	4	0	7	4	0	2	5	0	4	1	2	2	4	5	0	5	3	4	0	0	0	0	2	0	5	5	0	7	2	3	0	0	0	4	7	6	0	7	0	0	0	0	0	0	0	0	10	5	1	1	0	5	0	1	1	0	0	0	3	0	0	5	0	0	3	0	0	0	0	0	5	4	0	0	9	1	1	12	2	0	2	2	0	2	4	4	2	9	3	0	0	2	2	3	3	2	0	6	0	5	3	0	4	0	5	3	1	1	5	0	0	1	2	1	3	0	1	18	3	2	0	2	1	8	2	0
ATGACCCCAATATTCACTTATGATC	10	27	8	6	11	0	8	6	7	0	4	53	5	4	4	5	4	10	1	3	6	10	1	5	22	3	0	2	7	2	5	2	4	4	11	40	3	3	3	1	0	14	4	12	3	6	8	4	1	10	8	3	2	4	6	7	7	1	6	5	9	1	7	2	1	0	5	4	2	2	2	1	4	1	2	9	6	5	0	1	4	1	3	0	7	17	0	3	4	3	1	5	1	2	2	17	3	4	5	4	5	14	3	0	6	4	6	19	8	3	4	0	0	10	4	6	2	4	5	2	3	13	66	3	4	10	3	1	3	0	3	4	9	0	6	0	2	5	2	5	3	5	1	2	3	19	7	9	8	2	17	11	1	1	11	11	10	0	0	4	4	0	3	6	5	2	3	4	2	2	20	5	3	4	3	4	3	4	8	9	2	4	3	6	0	0	2	3	7	3	10	3	8	3	5	9	2	23	7	6	14	7	1	3	2	4	3	5	5	1	5	9	2	1	8	4	8	17	5	4	9	1	2	1	3	5	5	2	1	6	6	0	5	1	10	1	0	1	1	7	3	3	14	3	0	5	2	8	2	11	4	8	0	3	6	5	3	5	1	10	54	2	6	0	0	5	5	2	2
CACCATCACCAGGATTGGAAAGAGG	1	9	2	9	2	7	5	11	3	1	5	70	6	4	6	7	14	2	7	4	7	5	5	2	25	9	0	3	7	0	0	0	2	0	1	28	4	3	5	4	7	4	3	8	10	4	7	1	1	5	4	13	6	2	7	8	4	6	4	6	4	2	1	2	0	4	4	6	7	4	3	6	5	0	0	5	4	7	2	5	3	4	0	4	3	15	5	0	1	2	12	8	4	3	2	4	4	1	1	7	3	10	2	2	0	4	5	15	6	2	0	2	2	15	2	1	1	6	1	1	4	9	26	1	5	2	1	9	2	0	3	8	6	6	1	2	7	2	0	1	2	4	10	2	0	19	10	3	7	2	11	7	3	1	5	4	10	6	4	1	0	0	2	2	6	5	5	5	9	3	9	6	4	3	1	3	13	6	4	5	1	7	15	5	1	0	1	1	5	5	2	7	0	4	12	3	8	13	8	4	5	0	0	9	2	10	3	3	5	1	2	5	7	6	2	4	3	11	6	3	9	5	1	3	3	0	5	7	1	4	3	3	9	1	7	2	7	2	6	4	5	3	6	7	5	13	4	3	2	2	9	5	2	8	5	2	1	5	2	17	23	0	4	2	4	1	10	8	5
AACTTCTGAAGCTTATATCTTCCAC	0	13	3	4	6	5	7	10	9	1	0	39	1	3	0	2	3	5	8	4	8	1	0	0	11	1	0	6	3	0	2	2	4	0	4	21	6	6	3	0	1	5	3	0	4	0	5	3	5	3	12	6	0	1	4	1	7	6	2	2	3	2	6	0	3	1	6	0	2	0	0	1	3	0	0	1	0	6	2	4	0	2	3	2	4	3	1	7	4	1	2	8	4	3	2	8	2	3	0	6	0	4	3	2	0	1	3	10	6	1	0	1	5	5	2	0	0	0	2	0	3	2	35	2	2	4	0	5	1	0	5	3	2	6	2	1	0	11	0	0	4	6	2	5	1	10	3	4	1	0	5	1	0	4	7	1	6	11	3	2	2	2	1	11	4	4	5	3	4	0	12	5	5	1	7	3	1	6	5	3	5	5	2	2	2	0	5	1	3	4	1	0	7	1	1	2	4	9	5	3	3	4	0	1	11	1	0	2	5	0	3	0	3	5	1	0	1	5	4	1	9	5	0	3	3	1	1	2	2	2	2	4	4	2	6	0	0	0	2	0	3	2	14	1	6	6	1	6	4	3	0	1	0	3	2	2	0	9	3	0	11	1	2	0	2	0	7	1	1
AACTCCAAGTACCATTTGTTACTTA	3	21	6	2	5	2	6	2	4	0	1	43	3	5	4	6	7	0	5	4	2	4	1	2	15	6	0	2	7	7	3	8	3	7	5	38	5	3	2	0	2	7	2	10	8	5	9	3	3	4	5	2	2	5	3	4	4	5	4	6	8	4	6	2	7	12	5	2	2	6	2	18	2	5	15	4	2	4	4	5	6	4	1	3	4	10	3	1	2	4	2	3	3	10	2	2	7	3	2	10	4	6	4	0	0	0	2	9	6	1	0	0	9	10	0	5	2	0	5	2	8	17	23	1	1	0	4	2	3	3	12	8	6	1	1	1	4	4	4	1	8	0	5	6	2	10	3	3	2	3	6	3	2	0	4	2	6	4	1	5	4	0	3	1	6	6	3	9	4	4	7	2	2	3	1	0	3	0	5	5	1	9	5	8	3	0	3	5	8	5	4	7	1	2	1	5	7	14	4	5	7	1	3	10	2	2	2	5	5	3	5	3	5	3	2	9	6	17	3	2	6	5	4	0	1	9	10	4	6	1	2	1	4	2	5	0	7	2	8	8	6	2	15	7	6	8	3	1	2	11	4	3	1	2	4	6	7	8	3	5	30	2	9	11	2	1	6	4	2
ATTAACAGGGACAACTCATGTAGTA	0	14	2	1	0	2	5	15	5	0	6	32	1	2	2	3	3	6	3	3	2	3	4	0	7	2	0	4	0	0	0	2	0	3	0	15	1	2	3	2	2	4	5	9	5	6	6	3	4	8	4	5	2	0	5	0	2	5	6	3	2	1	6	12	2	2	2	2	6	0	1	1	0	0	2	0	0	4	0	4	5	4	1	1	7	9	3	8	2	0	2	6	3	2	0	4	2	3	0	0	4	1	5	0	1	3	2	12	6	4	0	4	2	8	2	4	1	5	0	0	0	4	35	7	1	2	0	1	0	3	1	1	3	1	2	1	2	8	4	2	0	3	2	1	6	7	3	5	3	4	14	0	2	1	1	4	4	1	4	1	0	1	4	6	1	1	3	9	10	2	12	4	0	0	0	2	5	8	2	3	1	0	4	4	0	0	4	0	1	0	6	2	7	0	13	0	1	13	3	9	5	2	4	6	3	3	5	1	4	2	5	3	2	6	1	2	2	12	1	1	3	2	1	0	0	2	0	9	4	2	6	0	2	0	2	0	3	3	0	5	2	3	5	2	4	6	5	0	1	5	1	2	0	0	1	5	0	1	3	6	18	0	0	0	6	5	2	2	5
CGCAGCGATGCTGAAGCTAGAGGAA	3	16	4	7	2	2	9	12	8	0	3	55	8	3	2	9	2	4	4	4	6	6	7	2	20	3	1	4	3	7	1	0	12	4	3	41	5	11	2	1	1	6	2	5	8	5	7	0	1	3	4	7	3	6	5	3	2	4	6	5	11	11	0	2	0	0	0	3	0	6	3	1	0	0	2	0	0	3	0	4	7	3	2	2	0	0	0	7	0	0	1	9	9	5	1	8	0	4	2	8	4	7	4	0	0	9	1	10	5	3	1	0	8	1	1	7	2	2	6	9	8	5	19	5	5	1	7	0	4	1	10	13	3	6	5	10	4	6	8	2	5	1	0	0	5	12	7	10	8	2	13	5	4	1	5	6	8	3	8	6	4	0	1	0	0	5	0	2	11	2	8	3	6	2	5	2	0	7	4	11	7	3	6	5	0	0	0	4	1	2	7	3	5	3	13	6	2	15	4	6	0	0	3	3	7	0	1	0	0	0	5	9	4	0	0	5	4	4	9	4	5	6	7	2	5	2	7	12	6	5	7	1	6	2	3	2	3	7	2	1	10	2	11	0	1	0	4	0	2	3	2	4	4	3	0	6	2	4	4	7	41	1	3	8	3	2	5	2	5
AACAATCTGTAGAATCAACACGTTA	5	15	3	9	1	4	9	16	1	2	2	49	7	5	0	2	5	7	2	4	7	5	2	5	9	3	0	5	1	1	4	0	4	3	1	19	0	9	5	0	1	3	4	9	2	2	9	6	2	3	3	4	1	1	3	2	0	5	0	3	9	5	12	4	8	4	2	0	7	6	0	2	2	4	5	0	6	3	0	10	1	0	7	2	6	8	1	2	3	2	1	6	3	3	2	0	3	1	1	6	2	8	0	1	4	2	5	10	2	3	4	0	2	3	5	6	2	3	6	1	2	4	26	1	2	1	0	3	3	6	1	5	7	5	0	1	2	8	1	3	3	7	1	3	2	12	6	3	0	0	7	5	1	2	5	1	4	4	5	0	0	2	0	4	5	4	7	2	3	6	3	7	3	1	1	1	4	11	1	8	2	3	3	8	2	0	1	2	6	3	7	6	6	3	2	3	4	8	4	0	5	2	1	3	1	2	3	2	3	1	4	0	3	7	2	4	11	9	5	1	5	2	2	3	2	3	2	11	2	3	0	1	2	0	4	1	10	5	6	3	6	3	8	0	6	2	4	4	0	3	4	8	0	1	3	3	0	8	5	1	17	2	2	4	2	5	3	3	0
ATGAAGGGTAAGGTTGTCGATGTGG	0	9	7	6	5	5	4	9	7	0	6	50	8	3	4	1	5	4	1	4	6	5	4	5	8	4	0	2	2	3	3	0	6	8	3	40	6	3	16	4	4	6	4	5	9	2	6	9	0	10	8	6	0	4	1	6	2	2	13	5	10	5	4	1	4	4	4	0	2	1	0	5	2	7	6	3	3	5	2	11	1	1	2	4	6	12	1	3	4	4	3	9	6	2	4	10	4	2	0	5	7	1	5	0	2	7	1	16	7	7	3	4	4	8	3	8	1	14	3	0	10	7	24	2	11	2	7	8	3	2	7	10	3	8	3	7	4	2	2	2	5	3	6	4	8	16	7	10	1	4	9	3	3	3	8	8	7	5	6	3	6	2	3	4	6	4	16	13	5	1	13	6	5	3	8	0	1	8	9	10	12	5	5	8	2	0	0	8	5	6	3	2	2	2	7	3	7	12	5	4	7	3	0	2	7	8	1	3	5	3	3	8	3	2	1	1	11	17	8	5	3	3	12	0	0	5	1	9	5	6	4	5	2	11	6	2	6	8	3	6	6	5	21	4	1	2	5	2	2	8	4	5	2	7	1	0	5	7	4	5	35	2	3	7	4	2	2	0	8
AAAACATGCTTTGATTCAAACCTTA	0	6	4	3	4	4	6	7	0	0	4	27	0	5	2	3	1	1	2	5	1	3	2	1	14	7	0	3	3	0	1	0	0	2	2	32	2	3	0	0	0	2	1	8	8	2	4	4	1	0	2	3	2	2	4	4	1	0	2	2	4	0	6	2	3	4	4	0	2	0	0	3	1	0	1	7	1	4	0	2	1	3	0	2	1	2	1	4	0	0	2	7	5	0	0	6	1	1	0	3	5	7	1	0	3	5	1	9	4	4	1	2	1	6	4	1	0	0	6	1	0	6	17	3	5	0	0	8	11	1	5	3	5	2	0	4	1	2	2	3	0	5	1	2	0	5	0	2	6	1	10	0	8	0	3	0	3	6	3	1	1	0	0	0	2	4	3	4	1	0	4	4	3	3	1	1	4	2	1	4	3	0	0	5	0	0	5	3	2	7	0	7	0	4	2	2	3	6	1	2	0	1	0	3	3	3	7	2	5	1	6	1	3	7	0	2	2	18	10	1	5	5	0	2	6	2	3	10	2	1	5	6	1	0	5	1	3	5	5	4	8	3	8	1	5	3	0	4	4	1	1	7	1	1	0	6	5	4	5	3	25	3	4	3	2	4	1	2	0
GTAACAGCAGCTTACATGTGTACTA	3	7	4	8	5	2	5	20	9	0	2	46	5	5	3	3	7	2	1	4	4	9	2	2	17	4	1	5	5	6	6	1	0	2	2	31	7	3	3	1	4	4	3	4	2	1	9	1	2	1	2	1	2	1	3	1	1	8	5	3	9	8	7	4	0	1	4	0	1	5	2	9	6	0	2	2	2	4	0	7	0	2	1	1	5	13	0	1	4	4	3	9	7	2	5	7	10	0	4	4	7	11	4	0	1	3	4	16	8	3	8	4	6	12	2	2	5	13	4	9	6	10	25	5	4	2	0	4	5	4	7	0	6	9	2	2	1	1	0	3	8	12	2	2	0	16	2	12	2	2	12	0	4	8	4	4	9	2	10	1	1	2	5	5	2	3	2	7	6	4	6	5	3	4	0	5	3	2	6	4	8	0	4	10	4	0	2	2	4	7	2	5	3	1	3	6	8	18	5	9	4	0	0	8	6	0	5	8	6	0	5	8	3	4	5	7	2	12	6	1	9	4	0	2	0	0	0	15	2	3	4	1	5	1	3	2	12	4	2	7	8	0	19	2	2	6	0	4	3	3	12	1	4	2	2	3	5	8	4	2	31	5	1	3	5	4	1	0	0
ACCTATGTTACAAACATTAGCACAT	0	8	1	11	3	0	5	3	3	0	0	50	2	2	1	4	6	6	1	5	12	4	5	3	6	5	0	1	0	1	3	5	0	5	2	24	1	4	4	1	1	5	2	6	6	2	10	2	1	2	5	1	3	1	1	4	1	4	3	0	2	2	1	3	1	2	3	5	0	3	1	3	2	1	0	0	5	2	0	2	0	2	0	0	1	6	0	0	1	0	4	5	5	4	2	4	3	0	8	2	2	2	6	0	1	5	3	7	2	0	0	5	1	0	5	6	0	6	3	1	0	7	32	2	4	4	2	2	2	7	4	6	4	9	2	1	1	5	0	1	2	4	1	1	0	12	2	0	2	2	6	3	1	0	10	3	3	1	2	1	3	0	1	1	5	2	2	5	7	0	14	3	0	1	2	1	0	11	8	10	2	0	0	8	1	0	3	0	3	3	4	3	0	3	3	9	4	9	1	4	0	2	1	0	1	2	3	10	4	1	1	0	0	4	3	3	2	16	2	6	3	2	4	9	3	0	5	5	3	1	3	0	4	2	1	3	4	3	5	6	2	0	7	0	4	5	0	4	3	5	3	2	2	0	3	12	4	4	1	1	32	1	3	2	5	6	2	1	1
TGGAATCTGAAAATTATAGCACACA	0	12	3	10	5	3	8	10	6	1	4	31	2	6	1	2	0	4	2	0	6	5	1	2	17	9	1	3	2	1	3	3	5	5	2	24	4	6	5	3	4	5	5	4	5	11	7	4	3	2	5	4	6	2	2	5	4	9	4	2	3	1	1	1	2	2	8	3	6	3	2	3	5	3	0	2	9	7	4	3	2	4	3	4	3	10	2	1	4	1	0	8	5	2	2	5	3	7	2	10	5	11	3	4	6	2	5	28	6	15	0	2	0	2	0	5	4	1	6	4	13	11	23	4	5	4	5	4	3	2	11	4	7	7	2	2	5	1	0	4	0	0	0	0	0	6	5	2	2	1	6	5	2	3	6	2	4	9	2	2	3	2	4	7	3	5	5	8	6	1	16	7	5	5	2	2	9	6	8	3	5	7	4	10	3	0	2	6	6	8	4	6	1	8	3	7	5	13	4	4	7	4	4	5	2	1	0	5	8	6	4	4	4	2	0	8	8	9	4	7	10	6	1	5	1	6	6	8	2	5	4	5	9	5	5	2	7	8	4	3	5	4	10	7	4	3	3	4	0	3	0	3	4	3	1	2	6	4	2	4	21	3	6	1	6	2	6	0	5
CCTGATGCCGTGACATATTCCATTC	4	10	6	12	4	1	4	5	7	0	1	52	4	3	5	3	10	12	3	4	5	1	2	2	8	3	0	0	2	0	3	0	4	9	0	26	5	8	6	3	0	5	4	6	8	6	4	4	12	4	3	5	0	1	5	1	1	3	0	6	3	0	7	2	2	16	0	7	4	1	3	5	1	0	3	2	5	1	0	10	9	4	1	0	5	9	2	5	3	4	2	6	5	7	5	5	4	3	6	5	3	19	0	2	0	7	1	9	5	1	0	2	2	12	4	3	1	1	5	7	8	11	19	6	2	5	3	2	6	4	5	5	3	2	1	4	0	9	5	3	3	5	3	7	6	8	2	2	0	9	11	0	8	6	6	2	14	1	4	3	1	3	1	3	0	2	9	5	3	0	8	6	5	4	1	1	1	6	8	10	5	1	3	6	0	0	5	5	2	1	6	0	2	2	1	3	8	10	4	3	4	2	0	7	5	4	5	3	3	2	4	0	4	0	8	2	5	18	5	2	4	4	2	3	1	6	1	3	1	6	4	5	5	1	13	3	7	6	3	4	1	4	13	3	8	3	1	3	1	3	4	5	1	6	1	3	1	6	5	6	25	6	7	3	2	1	3	5	2
ATGCAAAGCAGAAAAAACATTACAA	0	13	1	5	5	6	5	0	2	4	1	59	5	2	12	0	7	0	1	6	5	10	11	0	13	6	0	3	2	2	0	0	4	3	0	39	3	5	3	1	2	4	0	8	3	4	8	6	1	12	4	5	3	2	2	2	0	3	5	2	0	0	10	1	1	14	4	1	3	0	0	4	7	4	1	0	1	0	4	0	0	0	1	7	8	3	3	1	2	0	4	1	1	4	3	7	0	4	3	3	3	0	3	0	2	0	0	0	0	0	1	0	0	0	3	3	3	0	0	0	3	4	0	1	6	0	0	1	2	0	8	7	9	5	5	0	0	5	0	0	1	6	7	0	0	11	5	0	3	0	14	0	0	0	7	0	3	5	0	0	0	0	1	3	2	3	0	1	3	2	0	3	0	1	4	0	7	0	4	2	0	0	1	0	0	0	3	2	2	1	12	3	0	4	8	7	11	0	0	0	7	1	1	0	0	2	0	0	8	0	0	2	0	2	0	3	6	13	0	0	4	8	7	0	0	0	0	5	5	0	5	0	0	8	6	0	3	4	0	1	0	0	9	0	3	13	1	3	0	0	0	0	0	0	0	0	0	0	4	5	30	3	3	1	5	2	0	1	0
AAACGAAATATTCCTGGAATATTCT	2	8	3	6	9	3	4	11	2	0	6	45	4	5	1	12	4	7	2	1	3	4	1	0	10	1	1	5	2	0	0	3	5	0	5	21	4	2	0	0	1	0	6	4	10	4	4	2	2	1	3	4	5	1	0	2	0	4	8	6	7	0	5	2	1	1	2	0	2	1	0	0	0	0	2	0	0	0	0	6	2	0	2	1	4	2	2	0	0	2	6	0	0	0	1	9	1	1	0	4	0	2	2	0	1	1	6	11	3	0	0	4	0	12	2	4	0	3	3	2	2	4	18	4	0	0	1	0	2	0	2	1	5	4	2	2	4	1	0	2	4	6	0	1	1	0	0	4	1	4	4	4	9	0	6	5	1	1	0	1	2	3	2	6	2	0	2	5	4	2	20	0	5	0	4	0	0	5	7	10	4	3	2	3	0	0	9	3	2	3	3	3	4	0	8	5	1	8	4	0	0	2	1	7	4	0	4	1	5	0	0	3	7	3	0	2	3	15	3	5	7	6	1	0	2	0	2	9	0	0	3	4	4	2	4	1	0	0	0	0	6	1	10	2	0	6	0	1	0	0	4	3	0	5	0	7	4	1	3	0	26	4	5	0	0	1	3	0	2
GTATTATTTTACTATGGTTTCTCAC	2	19	3	7	0	6	8	14	3	0	3	46	4	3	2	5	9	9	2	3	3	2	2	2	25	6	0	7	8	2	0	0	2	3	2	25	2	2	4	0	2	4	6	5	9	1	5	1	2	1	6	4	0	4	2	0	5	7	0	6	6	2	4	0	2	5	2	1	5	1	0	1	3	1	2	4	7	4	0	3	0	0	0	2	3	7	2	4	0	0	0	5	1	3	12	0	2	2	4	7	2	5	5	0	2	0	5	12	5	2	0	0	5	4	5	2	4	0	3	6	3	9	29	3	6	0	0	2	3	2	7	5	3	0	1	3	3	8	2	3	4	6	3	1	0	5	3	2	0	2	6	2	3	2	1	2	3	2	3	3	0	0	0	1	6	2	6	4	5	0	6	4	2	4	2	0	1	4	8	3	0	0	7	3	0	0	7	3	1	5	5	0	6	3	1	5	2	18	7	3	5	0	0	4	4	2	8	4	3	0	2	1	4	4	4	2	5	3	0	0	5	4	1	1	1	3	2	11	1	2	5	2	3	0	1	4	0	2	2	2	4	4	7	1	5	4	0	1	0	3	2	8	0	2	4	3	3	2	4	2	21	4	2	2	3	1	0	2	1
ACATGAGGTTGAAGCTTCAAGTAGA	1	14	6	7	0	1	10	0	4	2	6	74	18	8	9	0	8	3	3	7	2	12	3	1	16	4	0	3	7	6	0	0	0	5	3	25	3	7	3	0	3	3	4	12	7	8	6	0	2	2	3	0	1	4	2	4	1	3	3	4	9	6	6	3	0	5	6	0	3	5	0	8	1	4	2	2	0	4	3	6	4	2	3	2	4	6	2	7	5	3	9	11	8	1	2	5	4	2	3	6	3	5	0	2	2	8	6	17	7	4	0	1	4	4	8	10	1	1	8	4	2	6	22	5	6	1	2	6	1	4	3	3	9	14	3	8	1	5	2	2	4	4	5	1	2	18	10	5	0	1	18	8	2	2	8	5	7	2	2	3	0	1	3	3	2	4	6	5	11	0	11	6	4	2	10	0	2	11	8	3	8	0	4	6	1	0	0	2	6	2	6	0	1	6	1	9	8	12	6	1	0	0	5	3	8	4	3	5	4	0	4	4	2	3	1	3	4	13	1	0	9	7	1	0	3	2	6	3	3	3	1	6	1	1	5	2	6	7	4	11	4	3	3	8	3	4	2	0	0	0	3	6	0	6	1	3	4	6	2	1	22	3	8	1	2	0	9	0	5
CATATGGCCATTTCAGAAAGATAAG	2	18	4	18	5	4	6	11	5	1	0	29	0	3	1	3	1	1	2	7	5	3	1	1	3	1	0	0	0	0	4	2	8	2	2	30	4	1	5	5	1	3	2	6	14	0	6	5	2	3	4	4	0	2	0	3	3	3	0	3	1	0	8	7	2	2	4	7	2	6	0	2	0	0	0	2	3	0	1	3	0	1	1	6	5	0	1	4	1	0	10	7	7	3	1	2	1	0	6	7	2	5	2	0	0	2	4	7	2	1	0	0	0	3	2	2	5	0	2	1	0	6	32	4	3	2	2	3	2	4	5	3	7	5	1	1	1	1	4	3	0	10	3	1	0	16	1	5	7	0	9	4	6	3	2	2	6	5	4	2	3	0	0	3	3	3	5	4	1	0	12	12	3	0	0	2	1	3	1	1	2	2	4	8	2	0	0	1	2	0	3	0	1	7	1	5	7	14	7	1	6	1	2	1	0	5	8	6	5	5	1	3	1	4	2	1	1	10	3	2	7	0	1	1	5	3	1	7	11	1	3	5	4	8	2	4	1	1	7	3	4	1	12	1	4	3	0	0	0	4	0	5	1	4	1	4	1	7	3	2	14	1	1	2	3	2	2	1	1
CTTGGCTCGGGCTATCATCAGATAA	2	13	3	18	4	6	7	5	7	3	4	55	3	3	5	7	3	5	2	3	6	5	10	6	16	4	0	4	5	7	5	1	5	0	2	28	1	3	0	0	0	6	0	6	5	1	3	2	2	1	6	7	2	1	0	4	1	6	5	2	4	2	2	10	2	9	6	3	4	5	7	1	1	3	2	6	7	4	5	2	2	2	7	0	1	9	1	4	3	2	4	10	5	5	2	6	12	2	2	4	0	9	0	1	0	8	11	25	11	2	4	3	3	4	7	0	3	2	9	5	2	10	14	3	0	8	3	3	0	0	7	1	5	4	4	5	0	3	8	2	1	8	9	0	5	2	12	5	4	3	9	5	5	3	9	7	4	3	4	4	3	0	3	2	2	5	3	9	4	2	15	5	3	4	7	2	7	4	5	3	4	5	1	3	2	0	2	4	0	12	13	3	0	3	8	8	2	19	3	10	8	4	1	4	0	2	5	3	4	0	4	5	4	6	2	3	14	10	2	5	8	7	6	0	4	3	5	7	6	0	5	4	4	4	5	1	5	3	3	2	5	3	15	4	5	6	2	1	0	2	1	6	0	2	2	1	2	2	2	5	33	3	2	1	5	0	6	0	0
CAGTTTACCCATATGGTTACCTAAA	0	10	8	4	5	10	6	13	2	3	6	66	19	7	5	8	6	2	5	0	2	9	1	1	18	4	1	4	9	4	2	7	2	4	3	64	2	1	7	5	2	5	2	2	9	5	8	4	11	1	6	4	3	2	6	8	3	6	1	8	5	1	2	3	2	5	4	2	6	3	2	4	4	0	0	0	0	11	3	14	0	1	3	3	8	8	3	8	2	3	1	7	0	4	5	3	4	3	10	0	6	9	3	10	4	3	1	5	2	1	3	2	0	14	1	1	2	5	4	3	10	14	18	1	4	11	5	4	0	5	6	5	3	5	3	4	1	5	1	2	0	5	1	3	1	9	7	3	3	3	8	14	5	5	4	4	3	2	4	3	1	0	2	6	5	4	2	3	2	2	9	5	3	3	2	2	2	4	3	0	5	2	4	7	3	0	4	5	3	4	6	1	1	5	1	9	11	18	5	9	3	0	2	3	1	2	6	4	1	1	2	10	5	1	6	0	12	15	11	2	5	5	4	1	9	5	2	8	3	3	6	2	8	1	2	9	15	15	7	6	10	5	10	1	7	2	5	5	0	1	11	3	4	1	0	14	2	2	6	5	32	3	2	4	1	0	5	1	0
AATTTGTTACAATAATACAAATTAA	0	24	13	12	1	5	16	6	5	1	2	79	3	2	3	8	13	9	7	12	7	6	6	4	19	5	2	0	6	5	3	1	12	5	4	18	5	7	5	2	0	17	2	9	11	6	7	2	1	0	4	3	3	1	8	2	6	5	1	4	3	2	2	8	4	7	19	3	4	3	3	2	6	8	3	3	3	2	6	18	3	4	2	4	9	10	1	0	2	19	9	12	6	3	2	11	9	3	4	4	0	12	0	8	0	4	4	10	3	3	1	2	2	5	5	1	3	4	5	5	8	6	20	1	4	9	4	7	4	3	10	5	3	8	5	0	5	2	2	8	2	7	0	5	3	10	3	4	5	4	17	7	3	3	7	2	13	3	3	0	5	1	3	7	7	7	7	4	3	5	18	11	11	4	7	6	3	5	6	6	2	2	4	11	9	0	5	3	4	11	2	1	2	3	3	2	10	21	4	7	4	5	3	5	4	5	5	5	12	4	0	4	9	6	1	8	4	10	2	5	5	6	4	2	7	11	3	4	0	3	2	5	5	6	2	0	4	6	4	8	3	7	5	2	7	11	2	5	0	2	2	8	0	4	2	0	8	4	0	5	45	3	3	3	3	6	9	3	6
AGAAGCACATTATGCATATATTCAT	1	10	6	5	7	2	10	15	5	0	2	28	0	2	0	4	6	4	2	0	6	3	1	2	15	2	0	5	4	2	0	1	5	4	1	21	4	1	2	0	8	6	2	5	5	0	8	0	0	5	6	0	0	3	2	0	4	3	2	0	7	5	7	5	0	7	5	7	4	3	1	2	4	1	6	2	0	3	2	3	2	2	2	6	3	6	3	2	7	2	7	3	1	3	1	2	3	0	0	9	0	8	5	0	2	1	2	10	5	2	0	2	0	1	4	2	0	2	14	1	4	10	19	1	3	0	0	0	4	2	11	3	2	1	1	0	5	2	9	0	1	4	0	4	0	13	2	3	2	0	7	3	5	2	7	3	3	2	3	5	4	0	4	1	4	4	0	7	9	1	11	3	12	2	9	2	3	4	4	1	0	1	5	2	0	0	1	2	1	3	2	4	7	2	1	3	5	6	1	4	1	1	2	6	2	2	2	7	7	9	3	7	4	2	0	4	3	8	8	2	3	2	5	1	0	3	2	2	5	0	3	0	6	1	5	0	11	13	1	5	1	0	14	2	6	3	1	2	1	0	3	1	0	4	4	1	1	2	5	2	15	1	2	1	0	1	4	6	3
CATTGCATTTTGAGATTTATTATTA	1	23	10	18	5	0	8	12	7	1	1	60	2	7	5	2	19	5	2	3	4	8	1	2	20	6	1	3	6	1	6	0	14	2	4	25	1	5	4	0	8	6	3	14	10	0	8	3	3	5	13	3	0	1	9	2	6	11	1	0	4	0	2	1	0	9	10	4	5	5	0	1	4	3	2	4	3	5	0	12	4	2	1	3	0	3	2	6	0	0	3	17	9	1	0	2	1	7	4	5	6	15	1	0	0	2	0	17	2	14	0	0	5	4	8	5	4	4	3	3	7	15	54	4	2	6	5	5	1	8	3	4	1	6	2	6	2	8	4	2	3	0	6	7	3	19	5	4	3	4	14	12	4	0	16	1	1	6	5	2	1	0	3	7	2	13	8	5	1	0	13	9	5	4	1	0	1	6	4	0	8	2	3	0	0	0	1	4	2	2	8	4	1	5	4	6	12	17	6	5	3	4	3	0	0	5	4	0	4	2	5	1	6	4	2	4	3	5	7	2	25	5	3	2	6	8	0	9	6	0	2	1	3	0	7	3	2	8	6	6	2	6	33	1	2	1	5	3	1	6	8	0	0	8	1	3	1	8	1	7	24	5	4	0	0	4	2	0	0
CTGAAGAAAATACAGACAAACCAGC	0	9	0	9	4	0	6	3	8	0	1	47	5	3	1	2	5	8	0	6	0	6	11	6	18	7	0	4	3	3	3	0	0	1	3	51	0	0	4	3	1	6	0	4	0	5	1	1	0	3	0	0	1	1	0	6	0	5	6	11	1	0	0	0	7	7	5	4	0	0	4	1	0	1	0	0	4	1	0	0	3	0	0	2	4	10	2	4	4	0	2	4	4	2	0	7	0	4	3	4	1	0	3	0	1	6	3	11	6	1	1	7	5	10	2	0	0	2	10	0	7	0	24	5	2	8	0	0	0	0	3	4	0	4	4	0	6	0	0	0	0	4	0	2	0	8	10	3	0	0	8	0	3	0	3	9	3	0	6	4	6	0	6	4	2	0	1	8	3	5	7	2	1	2	1	1	5	0	4	4	3	3	8	3	0	0	8	6	1	9	5	3	6	2	4	3	7	16	6	3	7	0	2	9	2	3	0	3	7	0	4	5	7	4	1	6	4	16	0	1	8	5	0	0	4	2	0	1	3	2	3	2	7	3	4	0	5	2	0	9	2	2	10	0	8	8	1	4	2	2	2	13	0	4	0	2	1	5	1	5	31	1	0	3	0	2	4	6	0
TGATTTTGACCTACAACAATGAGAA	5	8	4	5	5	5	3	5	3	0	1	51	2	8	4	2	5	6	5	2	7	4	4	6	22	15	0	5	2	2	0	1	5	9	2	33	3	2	5	1	2	2	1	5	11	3	1	0	3	1	4	3	0	1	5	5	3	2	1	3	6	4	1	0	3	2	2	4	1	2	1	1	6	2	6	2	1	2	3	8	1	7	2	0	3	9	6	7	3	0	5	4	4	5	4	11	4	7	6	8	3	11	2	1	3	9	5	18	8	3	0	5	3	2	2	5	6	2	5	2	2	1	23	3	5	2	6	6	3	3	0	3	5	2	1	2	0	2	3	0	1	2	1	4	4	6	4	3	4	1	13	14	6	2	11	0	2	5	4	2	4	2	5	5	4	6	4	8	8	3	11	0	1	1	2	0	5	4	5	4	4	6	4	3	1	0	7	2	1	4	0	4	4	1	1	6	3	13	3	5	6	1	2	2	2	1	4	4	7	0	3	3	5	1	0	2	4	15	3	4	11	6	5	2	3	7	5	3	7	5	0	5	7	1	3	2	2	2	1	5	3	2	12	6	1	5	10	0	0	2	6	12	0	1	2	2	9	4	4	1	22	4	1	1	2	1	10	0	0
CTTTTCTTTTGAGGCAAGCTTCAGC	5	13	1	8	2	7	11	8	16	0	2	74	3	4	4	2	17	5	15	13	5	3	3	5	14	4	0	2	7	2	3	1	0	5	2	18	9	2	4	1	3	4	5	10	4	2	8	3	3	6	6	7	2	3	1	1	3	3	2	5	9	1	5	4	2	4	6	13	4	0	1	2	1	0	8	3	7	0	4	7	6	2	0	1	7	8	0	3	7	1	3	6	4	0	3	0	11	2	6	6	3	4	5	2	2	0	2	10	4	2	2	2	1	6	6	4	6	1	3	6	4	6	28	5	1	4	4	2	2	1	6	6	5	2	7	2	0	3	1	0	1	10	1	2	5	15	7	4	2	4	4	9	5	9	6	9	7	2	6	1	4	2	7	5	2	4	4	3	2	1	9	9	8	1	2	2	4	5	7	10	4	1	2	3	0	0	2	4	2	3	6	1	2	4	6	3	5	21	10	7	1	3	0	8	5	0	8	6	10	6	3	3	3	4	2	3	7	21	4	1	13	0	4	1	1	5	1	9	3	6	11	2	2	6	1	4	6	1	8	2	8	4	10	6	3	10	0	9	0	2	1	11	0	2	2	5	3	7	2	6	27	0	0	3	3	2	4	3	5
TGAAAACAAATAATGAACAATACCA	3	5	1	13	5	3	5	8	3	1	5	28	1	0	3	3	8	6	1	0	2	2	1	0	19	2	0	8	3	1	2	8	8	0	3	22	11	5	8	0	4	1	3	7	8	0	0	0	0	7	2	0	6	1	1	3	3	7	3	0	5	0	2	1	3	6	4	4	3	0	0	0	3	2	3	0	7	2	0	10	1	0	0	4	2	3	3	1	5	0	2	2	2	10	0	5	9	4	5	3	4	8	3	2	2	2	0	6	2	4	0	2	3	6	5	2	1	0	1	7	5	2	28	2	0	5	4	7	2	0	6	1	3	4	1	1	6	7	2	0	2	8	1	3	2	13	4	2	5	1	19	2	2	1	2	5	6	3	5	5	1	1	1	4	2	5	2	7	2	3	13	9	4	1	2	2	5	2	2	5	4	1	3	7	1	0	0	1	3	1	4	1	0	1	6	1	4	19	6	11	8	1	0	5	6	0	1	1	4	3	4	0	2	6	3	2	2	15	6	0	0	6	3	5	1	3	1	2	5	1	1	3	3	2	0	2	1	6	7	1	5	4	9	3	6	4	2	3	1	4	9	2	0	2	0	4	2	12	1	3	23	2	2	1	1	2	4	3	2
AAACAGAGGAACCTGGCTATACTAT	0	19	3	8	6	2	6	12	5	2	3	42	0	1	0	4	3	13	7	1	1	5	2	0	19	12	0	4	3	2	2	1	4	3	7	44	5	0	1	0	0	3	5	4	8	0	10	1	2	2	3	3	1	1	5	11	4	1	4	2	5	3	0	0	1	4	3	4	0	1	0	2	2	1	0	5	4	4	5	0	5	6	2	3	3	7	0	3	4	3	3	2	2	2	0	5	4	3	2	3	5	20	1	0	3	2	5	16	2	7	0	2	4	6	1	0	0	5	3	0	4	12	24	2	3	2	0	4	4	4	2	2	6	10	2	5	2	4	4	1	7	6	5	3	1	5	4	1	0	0	10	2	2	0	6	3	8	1	3	1	0	1	0	5	2	4	3	4	6	0	9	6	3	3	2	6	2	11	5	2	1	0	5	2	0	0	3	2	1	8	1	1	4	4	2	3	3	23	9	11	3	0	0	3	3	0	5	5	1	1	3	1	2	3	1	1	6	12	4	2	6	5	4	1	2	1	5	0	1	2	3	1	8	0	8	2	6	5	1	3	3	5	11	2	0	4	0	4	1	2	5	2	1	3	1	5	2	1	3	1	18	1	0	1	1	0	6	1	1
CTTCAGGTTTCTGGGACATCAAAGA	5	7	1	10	3	1	13	13	4	1	7	63	3	4	4	3	6	0	4	12	5	7	12	3	20	5	0	2	7	7	1	0	4	0	8	38	4	2	8	5	5	1	0	6	10	0	6	1	9	0	6	6	0	4	8	2	6	1	5	2	4	4	0	0	3	6	9	1	2	1	0	3	3	4	9	2	6	4	4	0	5	2	4	1	11	13	0	2	4	2	2	6	2	2	6	8	11	6	7	7	2	7	1	1	7	4	2	14	8	4	3	2	0	2	7	4	1	0	5	16	1	2	23	8	3	13	1	9	6	5	5	6	10	5	4	1	0	5	2	6	0	1	4	0	5	21	6	1	0	2	13	8	0	4	2	5	10	0	9	5	1	1	0	6	4	5	1	2	7	7	7	2	10	0	9	0	5	5	2	8	1	8	0	4	0	0	1	6	2	6	6	4	8	2	10	3	9	21	8	8	5	3	0	6	0	2	4	3	5	1	5	5	2	2	3	0	3	10	9	0	1	2	6	6	6	3	3	6	4	8	5	0	6	4	11	0	2	8	1	9	6	3	11	6	8	7	6	9	1	5	8	8	0	6	4	5	3	14	2	12	26	6	6	1	2	2	3	4	11
AGCTCAAACTAAACACATCCTTACT	0	16	7	2	3	0	14	10	6	4	3	50	2	3	7	4	3	3	8	1	5	7	5	2	10	4	0	2	1	3	2	2	1	2	2	23	2	6	6	0	4	2	4	10	4	4	5	2	3	0	6	4	4	1	9	8	1	8	3	10	14	11	4	2	3	1	7	2	0	0	5	5	7	5	3	1	1	5	0	9	0	3	2	5	1	12	0	7	1	3	4	8	6	4	6	2	5	4	5	1	7	6	3	3	9	1	5	13	4	4	0	2	4	6	2	2	1	5	2	0	9	7	42	2	2	5	4	3	9	12	8	5	2	2	1	0	0	1	4	2	2	7	3	2	2	15	5	5	1	3	10	0	2	0	3	8	8	7	2	1	0	0	4	3	2	2	5	4	2	3	11	6	2	2	0	0	4	4	7	7	5	5	6	6	1	0	3	6	3	11	3	12	4	2	4	10	6	2	1	0	4	2	2	7	2	4	0	4	2	0	6	11	7	5	1	5	4	7	6	3	6	3	11	14	0	5	6	10	5	7	5	1	0	2	1	0	11	3	3	1	9	3	14	10	1	3	7	0	1	6	2	4	0	3	7	3	11	6	4	1	29	1	3	1	1	0	4	3	8
AATGGAGGACGGAACCATATCGAAT	8	16	3	7	5	2	8	7	7	0	4	43	1	6	2	10	5	5	0	2	7	5	0	6	12	5	1	0	4	1	6	7	4	0	1	40	6	5	4	1	8	8	3	6	10	9	3	5	3	4	4	1	1	3	5	0	2	5	1	6	5	1	2	6	1	1	6	1	6	3	4	6	5	2	0	4	1	3	1	2	4	3	2	0	3	11	4	1	3	3	0	2	0	0	1	8	5	2	6	1	4	5	1	2	3	7	3	13	4	3	0	1	4	3	1	2	0	2	7	2	7	5	18	1	2	2	3	11	8	2	5	7	10	4	1	8	0	5	0	3	3	10	5	2	6	12	7	2	3	1	6	1	4	2	4	3	7	2	7	2	0	0	1	0	4	2	2	4	3	7	9	3	4	4	5	1	3	6	7	4	5	2	1	7	4	0	2	2	3	4	5	4	1	3	5	6	6	15	12	2	11	3	0	8	4	1	7	3	3	6	2	3	8	2	10	1	9	13	8	3	1	0	2	4	4	0	0	9	6	4	4	4	2	4	4	1	0	8	3	4	5	5	2	1	3	8	6	2	1	4	2	5	0	3	2	7	5	2	1	5	26	3	3	5	0	5	6	2	0
AATATTACCGAAGGCTAACAACTAT	0	0	0	0	5	1	0	11	0	0	5	37	0	2	1	2	5	17	7	0	0	0	0	0	13	1	1	4	1	5	0	2	0	0	1	33	3	3	2	0	4	0	6	8	3	0	1	3	0	7	8	0	2	0	2	1	1	0	0	0	2	1	3	0	1	0	0	3	1	0	6	0	0	0	2	6	1	6	3	0	0	9	1	0	0	1	1	0	3	5	1	3	3	0	0	8	0	2	0	2	1	0	0	0	2	0	1	10	9	0	0	0	1	0	0	11	0	1	4	0	6	1	2	6	1	4	6	0	0	0	5	5	4	0	0	2	2	7	0	0	0	0	0	3	1	9	2	9	0	0	0	0	0	1	0	3	0	2	4	0	7	0	8	0	8	0	2	0	8	7	0	7	4	0	0	0	0	1	7	2	0	3	2	5	1	0	5	2	0	1	2	0	0	4	0	3	4	2	2	0	6	0	0	7	8	2	6	7	2	0	7	2	3	0	3	0	3	0	0	3	0	0	1	0	4	0	0	7	3	2	0	0	5	0	2	1	0	3	0	6	9	2	18	0	3	1	1	6	0	4	3	0	7	1	2	3	2	1	0	0	0	0	3	0	5	1	4	1	0
ACTTCAAACTTTTCTTTTGAGTCCA	4	7	1	2	8	2	15	7	7	0	3	44	4	6	5	0	4	7	2	3	7	2	1	3	5	2	0	1	2	3	1	0	3	0	2	16	0	0	0	0	2	3	2	19	4	2	7	3	0	6	0	2	3	6	3	5	1	2	4	1	2	2	2	1	0	2	1	1	2	0	0	0	6	0	2	1	1	0	3	6	0	4	1	0	5	2	0	0	1	0	3	11	3	5	0	5	6	3	4	3	1	16	4	2	1	9	3	7	3	1	3	0	2	3	2	0	2	1	7	2	1	5	27	4	1	1	2	2	2	0	5	4	15	3	0	2	0	3	3	1	2	0	8	4	0	4	1	0	1	5	9	4	1	6	5	4	1	6	2	1	0	0	1	1	0	1	3	7	3	3	10	4	0	3	2	0	0	5	5	15	1	1	0	5	0	0	0	7	0	3	6	8	4	2	2	8	3	8	6	1	0	1	0	6	1	0	4	6	4	2	3	5	6	1	0	4	11	15	7	3	15	3	1	2	5	5	1	6	7	4	3	1	7	3	1	0	1	2	10	4	3	3	14	6	5	7	1	6	0	1	0	6	2	3	0	1	3	3	6	1	18	4	1	5	4	2	4	4	1
TATAATTGAAATGATGCAACATGGA	2	12	4	7	4	1	9	8	5	2	3	46	7	0	1	1	8	10	3	3	4	4	1	0	19	3	0	5	3	4	2	1	6	12	1	27	4	5	4	3	1	5	3	9	5	2	3	4	2	9	3	2	2	1	6	1	4	6	1	4	4	2	2	0	0	2	1	5	1	1	2	0	2	2	2	3	0	4	0	15	3	0	2	2	8	21	1	4	2	2	2	4	3	6	3	1	3	2	4	4	0	4	1	0	1	4	1	12	6	2	0	1	0	2	3	4	3	4	0	0	0	0	27	4	5	2	2	5	1	1	3	5	4	6	1	0	0	10	0	1	1	7	6	5	2	12	2	2	4	1	4	1	4	6	4	2	0	3	5	2	4	3	4	4	0	3	0	2	4	4	0	4	7	1	0	0	3	1	5	5	4	3	0	9	2	0	5	0	2	4	3	0	1	0	2	6	2	3	0	0	1	2	1	3	0	8	0	1	3	4	2	1	2	1	2	6	7	16	1	2	8	2	6	0	0	0	1	8	2	3	0	2	9	2	1	0	2	5	4	4	5	0	14	3	8	6	2	9	0	2	3	0	0	2	6	2	3	5	8	2	24	0	2	2	1	2	5	3	1
AACTGAGTTTGCACACATCAAGCTG	3	10	0	5	5	2	4	3	3	0	4	66	12	2	8	1	5	3	5	5	3	10	6	2	11	2	0	0	5	5	2	1	5	4	1	28	4	10	2	0	5	8	1	6	8	10	13	0	1	4	4	4	2	4	3	1	3	2	3	6	1	1	2	8	3	1	3	3	2	8	0	5	3	1	2	2	3	1	4	9	1	5	0	1	4	8	1	8	2	0	2	9	6	7	6	7	5	2	2	2	2	5	2	0	1	5	3	15	6	5	0	5	0	4	2	2	2	1	4	3	6	7	33	14	4	9	0	3	2	2	4	4	9	3	4	5	0	4	1	4	1	7	5	2	3	21	7	2	1	0	15	1	8	5	10	3	6	2	6	1	0	0	4	1	7	6	4	7	6	0	7	7	10	6	5	0	0	9	7	9	5	2	6	9	0	0	3	0	2	4	6	7	3	2	2	3	5	14	5	4	8	1	0	7	4	1	5	5	1	2	6	5	2	3	3	7	6	8	6	1	8	3	6	5	2	1	3	1	7	4	8	3	0	2	7	0	2	5	2	3	3	1	9	2	6	12	2	2	4	6	1	7	1	1	3	6	1	5	6	3	16	4	3	1	6	1	9	6	4
GCTCTTACGAATTCAAACAACGTTA	0	10	3	0	5	1	2	0	2	0	3	39	5	0	6	1	2	4	0	4	8	7	1	1	12	5	0	4	2	4	1	1	5	3	1	0	3	4	4	2	0	7	4	9	2	0	0	0	0	3	7	4	4	3	3	2	2	5	2	2	3	1	5	2	0	5	4	6	6	3	1	5	4	0	2	1	5	2	7	13	2	0	2	1	12	9	3	0	1	0	0	1	0	0	8	0	6	0	2	3	9	0	2	0	5	5	0	2	0	2	8	0	7	0	3	0	3	0	0	5	4	12	0	3	5	0	1	4	3	7	4	3	8	1	2	0	2	3	1	4	1	0	4	0	4	10	2	0	6	1	0	5	4	0	4	2	6	0	2	2	3	0	0	1	5	0	0	5	6	0	16	4	4	0	3	1	0	4	10	0	6	0	6	0	0	0	1	0	0	5	4	8	1	1	6	8	9	6	0	6	1	0	0	0	0	0	0	0	0	0	5	0	0	5	1	0	6	0	1	0	12	3	0	2	0	9	0	5	3	4	2	3	3	0	6	1	11	5	3	0	6	3	8	7	1	0	0	3	1	7	5	0	2	2	0	5	0	0	2	7	14	0	5	4	0	0	4	0	3
AACTTCAGAGAAAGCAACTATTGAA	5	16	4	10	1	2	10	16	4	0	6	47	0	0	3	1	4	7	5	5	3	11	6	2	17	4	1	1	5	2	2	0	4	1	4	24	7	4	0	0	6	2	3	8	9	1	5	5	0	4	5	0	0	4	4	7	5	8	0	2	11	0	11	2	1	4	2	2	4	10	4	7	0	1	2	2	3	2	5	7	0	2	0	3	12	15	8	6	1	3	11	4	2	4	4	3	5	0	5	8	10	12	0	9	0	3	4	17	9	1	2	4	0	1	4	0	4	0	4	6	2	7	29	5	2	2	0	1	3	2	2	6	11	4	3	6	3	6	2	3	1	3	3	2	7	8	6	1	1	6	13	2	5	3	7	7	13	3	7	1	1	1	0	1	0	12	5	11	6	4	12	6	6	3	1	4	0	6	1	8	2	4	3	5	2	0	4	1	0	6	4	2	2	2	9	3	9	17	5	5	2	2	0	7	2	2	2	3	1	3	0	0	7	2	4	5	8	12	1	2	6	2	3	0	0	0	1	4	5	2	7	0	8	2	1	0	2	6	4	1	12	5	8	5	1	10	3	6	0	5	6	1	1	0	3	6	7	4	3	9	35	2	2	2	5	2	3	5	1
CTGTGATAGTATATTATACTTGGAC	2	17	5	6	0	2	8	4	4	0	2	72	8	5	8	0	11	2	4	8	6	6	11	7	15	10	0	1	4	0	2	0	6	4	2	20	6	2	3	2	3	8	4	10	0	1	10	4	4	4	1	0	4	5	6	5	12	6	1	12	15	7	2	2	2	4	2	3	3	0	0	1	0	3	5	4	4	4	3	5	7	4	0	2	1	13	2	2	2	0	7	12	3	7	3	10	6	7	1	3	3	7	7	0	3	1	2	12	1	9	4	2	4	10	7	2	7	6	7	1	3	7	26	3	6	7	9	9	4	2	11	3	6	14	5	7	2	0	1	0	6	7	4	1	1	12	13	6	1	0	9	4	4	2	9	8	4	8	5	0	6	0	7	11	1	5	2	5	6	1	7	0	5	3	3	3	5	0	7	13	7	4	4	8	1	0	9	11	0	11	22	0	2	6	4	7	7	24	16	5	7	0	1	3	6	2	6	0	0	11	4	4	10	1	7	2	4	9	5	4	6	8	6	1	4	12	5	1	2	3	1	4	11	3	4	3	4	2	2	10	0	1	9	4	4	5	1	7	4	1	4	4	3	0	4	3	5	11	4	3	38	4	0	3	2	0	6	4	3
ACCCCAGGTTCATCTGATTATTCAG	3	10	5	8	7	10	1	6	7	0	4	58	8	6	4	7	4	9	3	1	7	2	3	5	19	10	1	0	8	5	6	3	5	9	1	26	4	1	6	3	0	2	2	9	0	12	7	4	5	4	5	2	6	5	7	7	5	1	4	6	7	3	5	2	1	5	4	0	3	1	3	8	2	3	4	7	8	4	3	5	9	5	1	7	1	7	0	7	0	7	2	16	8	2	3	3	5	3	7	10	10	6	6	2	6	5	1	17	6	8	3	1	2	13	8	1	9	8	12	8	12	5	19	2	1	0	1	2	2	3	3	3	4	9	2	3	1	4	3	3	3	10	8	5	4	17	7	5	8	0	9	1	1	4	12	5	2	1	6	4	0	1	2	7	8	7	2	6	7	1	12	3	3	3	6	8	6	3	5	18	8	2	1	8	4	0	2	9	2	7	4	9	7	4	3	4	12	10	5	2	9	2	1	4	2	2	1	4	4	3	6	3	4	0	4	1	6	16	6	5	13	2	6	5	1	4	6	7	4	4	3	0	4	6	8	1	4	7	4	6	8	4	23	13	3	8	5	1	0	6	5	6	1	9	12	5	5	4	1	2	37	0	1	1	4	4	5	3	5
AACTTCTGCAAGAGCCTTTTGCCAA	3	5	7	10	2	2	4	8	8	0	3	66	6	5	3	3	3	11	10	5	13	3	2	3	21	4	1	10	4	4	0	4	4	5	10	36	2	2	3	0	0	10	1	2	7	13	10	5	3	10	6	7	2	6	4	1	5	8	0	4	2	0	2	1	0	8	3	4	4	5	3	1	3	1	2	1	2	8	2	2	2	2	0	3	4	11	4	4	0	4	3	2	1	2	4	8	13	1	1	11	4	8	2	6	1	5	6	15	6	3	0	3	5	7	4	1	2	2	1	1	9	2	21	6	3	2	0	6	3	2	4	3	6	2	0	6	1	0	3	0	1	3	1	5	1	11	5	11	1	0	10	2	8	2	13	6	9	3	6	3	0	2	2	3	3	9	1	7	3	5	14	4	3	2	2	1	1	4	3	5	1	1	1	1	0	0	5	4	5	5	10	8	2	6	7	3	2	22	13	4	3	1	1	3	7	5	4	3	4	3	2	6	7	4	6	4	1	15	6	2	5	0	0	12	0	0	3	2	6	6	2	4	8	3	5	5	2	3	4	6	5	2	9	3	1	2	0	4	0	0	4	9	0	3	0	3	0	7	2	4	20	1	2	5	6	1	4	4	1
CATTTTACTAAATTTAACGGCGACA	5	22	0	9	3	6	7	8	5	0	0	46	3	5	4	2	1	7	0	4	13	3	2	2	11	4	0	4	2	2	0	5	2	1	0	37	2	4	2	2	4	1	2	15	4	6	13	1	3	9	2	6	1	1	7	8	5	1	0	3	0	0	4	1	4	3	3	4	4	2	2	2	2	4	2	8	1	5	4	14	3	5	0	3	4	5	0	2	9	4	2	7	4	6	4	4	1	3	0	1	2	15	6	0	10	0	1	15	8	3	3	5	4	5	5	6	0	0	3	1	4	5	26	5	0	3	0	4	1	1	6	1	3	3	3	6	0	2	7	1	1	9	2	3	6	13	3	4	4	0	5	4	4	7	5	3	3	0	4	0	4	0	3	3	6	10	6	2	2	1	11	1	9	4	3	2	7	5	6	4	5	0	2	3	0	0	0	1	2	2	2	4	5	4	2	6	2	11	3	5	1	3	3	4	8	1	2	4	1	0	4	2	2	4	2	5	2	11	6	2	7	7	6	3	1	4	2	5	3	4	4	5	7	1	5	0	4	6	5	6	3	5	9	4	6	0	0	1	0	5	4	4	0	4	1	4	2	7	5	2	15	2	3	4	1	3	7	2	0
GAGGAACTATGTCATGCATTGGGTA	1	5	0	0	1	1	0	11	4	2	0	73	10	0	4	2	6	12	15	5	10	7	1	3	6	1	0	0	2	5	2	11	5	3	3	0	6	5	5	2	1	1	0	0	5	0	11	1	0	9	1	2	0	5	0	0	3	11	1	0	8	3	1	4	3	0	1	5	11	8	2	0	0	0	4	3	1	1	0	7	1	3	8	6	3	8	2	1	1	3	5	4	2	1	1	8	5	3	1	6	5	4	5	2	7	6	5	24	17	2	1	0	1	0	0	2	1	0	0	4	5	4	19	4	6	2	3	0	3	3	6	2	6	9	0	4	0	7	0	0	1	8	3	1	6	8	1	1	2	0	3	2	0	1	6	6	8	5	1	3	0	0	3	2	2	0	3	8	6	4	8	4	4	3	1	5	5	0	0	1	3	2	1	1	0	0	3	0	3	10	3	2	3	0	0	4	6	19	14	3	3	0	0	9	2	0	2	0	6	2	5	3	6	2	2	0	2	12	2	6	2	0	4	2	0	0	1	3	4	0	8	11	1	3	5	0	0	0	3	5	0	3	18	4	0	2	1	6	1	2	0	0	0	0	0	4	0	9	1	2	15	0	2	0	2	3	3	6	1
GATGAAGAGTCAGTCTAGTAGTACA	0	17	6	6	7	7	11	15	8	6	3	66	8	9	9	5	8	2	5	4	7	6	3	4	14	4	0	3	5	4	3	2	10	2	2	25	5	0	6	4	2	7	2	7	4	2	4	1	2	8	11	4	5	0	1	3	1	5	1	2	6	3	5	2	5	6	2	7	0	5	2	5	5	1	1	9	3	10	4	11	3	0	7	5	5	13	3	4	4	0	9	2	0	5	6	5	9	5	0	6	2	4	1	1	2	4	10	17	5	0	4	3	4	6	3	1	0	2	9	6	6	8	22	5	2	4	0	3	2	7	7	5	4	3	4	1	3	2	2	3	0	9	5	2	1	9	8	1	0	4	5	4	4	1	1	4	3	4	2	0	7	1	2	0	10	1	6	4	4	3	12	7	7	1	3	1	3	2	1	9	6	3	2	4	1	0	5	5	2	8	1	1	4	0	4	2	6	17	9	7	4	5	3	3	12	5	6	5	3	4	5	6	4	1	1	2	5	16	5	2	4	5	3	1	0	5	5	6	3	4	0	0	8	5	13	0	7	6	0	3	12	8	9	8	7	5	4	2	2	7	9	2	0	4	1	3	1	13	3	4	17	1	3	3	4	2	4	2	4
AAGAGGAAGAACCCACTCAAGAACA	0	19	9	6	5	4	6	5	9	0	3	57	10	2	4	4	3	2	5	3	6	16	2	3	15	6	0	1	4	9	2	3	4	7	4	25	4	8	5	1	2	4	4	14	6	2	8	3	5	5	8	10	1	4	6	1	6	4	3	2	12	3	3	6	2	2	9	2	0	1	2	4	0	5	1	2	3	10	0	9	4	6	3	3	9	10	3	9	3	2	4	3	0	4	6	6	13	3	2	7	10	15	2	0	1	6	3	28	12	10	3	0	0	3	4	3	2	8	10	4	14	3	22	4	9	6	2	6	1	1	6	9	4	4	3	6	5	3	9	6	2	5	2	2	4	18	7	0	6	2	6	3	1	1	7	12	4	4	7	1	8	2	4	4	2	1	3	6	2	4	6	5	0	5	0	1	1	5	2	6	3	3	4	7	3	0	11	2	2	9	5	9	2	7	14	8	13	17	8	4	2	1	0	4	8	4	4	8	7	2	4	4	8	3	6	3	3	8	3	1	13	3	0	6	3	9	5	13	3	1	1	5	3	7	1	1	12	6	8	8	9	3	9	6	4	7	7	5	3	3	1	7	4	5	6	3	5	13	2	0	41	2	1	3	0	4	2	3	9
GGATGAAGTTGAAAGGGCTCAAGCA	3	12	1	4	3	3	8	9	5	0	3	44	0	3	2	7	5	1	5	6	5	4	4	4	16	1	1	10	4	3	5	4	8	3	7	44	4	0	1	0	0	7	4	5	6	6	6	1	6	1	7	1	2	2	0	6	6	6	4	4	11	4	2	2	5	5	6	8	2	2	4	1	9	3	3	5	0	1	6	9	3	4	1	3	5	10	3	1	1	0	3	4	2	5	3	3	7	0	4	6	1	5	2	0	4	6	2	12	5	5	0	0	2	3	4	1	1	1	1	1	6	5	32	9	1	2	1	5	5	2	5	1	6	8	6	1	7	1	6	3	4	8	2	5	3	10	3	0	0	6	19	3	5	3	7	1	9	7	5	2	3	0	0	1	9	4	3	10	7	4	10	8	3	6	4	2	2	6	4	4	3	1	1	3	0	0	1	11	0	1	4	4	5	2	1	9	4	19	6	8	13	2	2	5	6	2	4	2	7	1	4	5	6	8	5	3	3	14	3	5	4	9	3	0	2	4	3	0	6	4	2	3	6	1	1	3	0	3	2	2	4	5	17	3	1	5	1	9	1	0	8	10	2	4	1	5	1	10	5	3	21	5	3	4	6	2	5	4	2
ATGATGATAACAAAGACATCAAAGA	2	8	2	7	5	1	10	13	7	2	1	37	0	5	1	2	4	9	0	0	6	5	3	3	9	1	0	0	4	1	1	0	5	2	0	20	2	4	2	0	3	8	2	9	6	5	5	3	0	1	5	3	0	6	5	1	4	9	1	1	5	3	3	3	1	2	4	10	2	0	0	0	0	3	0	0	2	0	2	3	0	0	4	2	8	9	2	5	4	2	0	6	4	0	6	10	0	2	2	5	1	6	7	2	0	8	1	6	4	1	4	7	2	1	1	8	2	0	2	2	6	6	35	0	3	0	0	5	4	1	11	2	3	3	2	5	3	3	1	1	0	16	4	0	1	8	7	1	0	5	12	3	1	1	3	2	5	5	1	0	0	1	4	3	0	2	3	5	4	1	14	5	1	4	6	0	1	8	8	10	5	0	3	4	1	0	7	4	3	1	2	3	2	1	1	4	7	13	5	5	2	4	5	5	1	7	6	4	7	0	2	1	8	4	2	5	5	5	2	6	2	3	7	1	0	1	6	4	3	4	4	0	5	4	5	0	0	5	11	4	8	1	10	0	7	8	1	4	0	4	4	6	0	2	5	1	1	10	4	2	23	1	0	2	4	0	6	4	2
AACAAGGCAATGAGTAAAGTAGTAA	2	8	8	6	4	2	17	8	7	1	1	62	4	7	1	5	12	3	3	3	14	2	8	4	15	2	1	6	6	4	2	1	4	2	1	20	1	3	3	1	1	3	2	7	3	8	11	6	0	4	4	3	0	2	4	3	6	2	2	0	3	0	4	6	0	7	6	0	5	2	3	1	5	2	2	6	2	2	3	3	3	0	0	0	7	3	4	2	3	1	4	3	3	7	3	10	11	3	2	6	1	10	0	2	0	8	2	16	8	5	2	0	6	3	6	3	4	0	6	1	1	10	21	6	2	1	3	2	1	5	9	3	2	3	3	2	1	10	0	2	4	7	4	6	0	12	5	2	5	1	11	4	6	0	9	5	4	1	6	2	0	2	1	0	0	3	5	5	6	4	13	5	7	1	2	0	5	16	4	6	2	4	4	2	0	0	6	2	4	3	3	2	8	2	3	3	7	9	1	5	4	4	2	2	1	2	1	3	2	0	2	0	3	4	5	0	5	15	4	2	6	3	4	1	2	3	3	7	1	0	1	4	6	2	8	3	6	1	3	2	6	3	3	3	1	3	2	3	1	4	3	8	0	2	1	3	0	10	2	3	14	2	4	2	6	0	1	1	0
ACGTACGTTTGATGCATTATTACAC	8	11	8	10	2	5	4	16	3	2	4	27	3	1	3	3	2	2	0	2	3	3	4	1	8	3	1	0	0	5	5	4	4	4	2	39	8	3	7	4	2	6	5	12	4	0	8	3	2	7	5	1	1	2	4	4	1	3	2	5	7	4	0	5	1	5	5	0	3	2	1	6	3	1	2	5	7	0	2	16	2	0	1	4	8	10	1	4	7	0	6	4	4	3	3	1	3	2	6	9	4	10	2	0	1	3	1	9	5	0	1	2	4	3	5	4	1	5	5	2	1	4	22	1	0	8	1	3	8	2	3	7	6	7	3	0	2	3	8	1	3	2	5	4	4	10	7	4	1	1	10	4	8	0	7	2	0	12	6	3	0	2	3	4	3	0	1	5	5	0	6	6	6	4	1	0	3	2	9	4	6	1	4	8	5	0	2	5	2	1	7	1	3	5	1	3	5	18	7	6	9	4	4	3	3	7	3	4	7	2	3	4	2	0	4	5	5	10	1	0	14	4	4	0	0	8	2	6	2	3	2	2	7	4	1	0	10	5	4	1	3	11	11	5	1	5	2	10	0	2	3	2	2	3	2	3	3	4	2	4	29	0	1	1	4	1	6	1	3
GATGGAGCGATTGATGGTCGTCGAA	4	11	6	6	6	2	11	6	1	1	5	83	10	5	9	6	14	6	3	5	4	7	8	6	23	6	0	4	10	3	1	4	4	7	0	25	11	5	5	4	4	1	4	5	2	9	5	7	3	2	3	0	2	3	3	3	6	4	5	5	9	4	3	7	1	6	5	1	2	4	6	4	2	0	4	2	1	4	4	7	4	0	4	7	8	11	0	6	6	7	3	4	3	4	9	8	6	5	5	4	7	15	3	5	3	7	4	16	6	1	6	6	5	7	8	0	12	2	4	7	11	1	24	7	9	5	0	1	0	4	11	2	3	2	4	3	2	1	3	9	2	1	1	5	2	12	7	3	2	4	8	6	3	6	9	5	9	0	4	2	1	0	0	3	6	5	7	6	12	8	13	0	6	4	2	3	1	2	2	16	10	2	5	15	5	0	4	3	2	0	4	4	4	8	3	4	15	26	8	12	6	2	0	15	8	5	3	4	0	4	3	10	2	4	0	9	0	9	0	2	8	1	6	4	1	4	6	6	7	6	6	1	3	2	1	0	4	4	11	10	7	3	8	4	2	7	7	8	0	4	12	7	0	4	4	8	11	6	4	7	40	8	5	3	5	3	3	2	2
AATCTGATTTGCAGGAGCTCCAGGT	4	22	1	8	5	3	5	12	8	0	1	48	0	2	8	6	6	3	8	3	5	5	0	2	11	1	3	2	2	1	1	2	2	0	5	37	7	10	4	2	2	1	2	7	10	4	5	9	4	4	11	3	1	0	1	3	1	4	5	3	3	2	2	1	0	5	6	2	2	0	4	2	6	3	4	14	4	0	0	7	5	2	2	0	6	3	4	2	5	0	6	4	2	6	3	8	6	3	6	4	0	14	2	0	9	1	1	8	2	4	0	5	3	8	1	3	2	2	3	9	3	9	24	5	3	1	2	4	4	2	3	5	6	0	4	2	7	7	3	0	3	3	3	4	2	14	1	8	1	8	12	2	2	2	2	3	8	3	4	0	1	1	4	5	2	0	0	5	7	2	8	3	3	1	0	2	8	7	4	2	1	2	9	5	1	0	2	8	3	7	3	0	1	1	2	2	6	14	3	5	4	6	1	9	4	1	7	6	7	6	0	0	4	6	1	2	2	9	2	10	13	3	0	1	0	1	7	9	3	3	2	5	20	2	8	1	3	9	7	3	7	7	15	1	2	3	2	0	0	3	0	3	1	0	0	3	2	3	6	2	21	3	1	0	1	1	2	4	7
ATAAACCAGTCTATTATTTTATTTG	3	10	4	7	1	3	5	14	1	2	2	44	3	1	0	4	5	6	3	5	3	5	7	0	3	0	0	1	0	5	0	3	10	0	0	23	3	4	2	1	0	2	3	12	10	3	10	3	2	0	3	1	0	4	6	0	0	6	6	8	4	3	3	10	2	3	3	2	6	5	2	1	2	4	3	2	0	5	2	5	2	1	0	0	4	10	0	3	4	4	0	4	2	3	2	3	7	2	2	1	0	7	0	0	2	2	2	17	1	8	0	3	3	7	2	7	3	0	4	4	0	1	25	3	0	3	0	0	3	4	7	1	0	6	1	2	6	2	1	0	1	4	1	5	5	9	4	7	0	0	6	3	3	1	4	5	5	2	4	2	2	0	2	3	0	4	3	0	5	0	7	2	8	2	1	0	12	7	6	3	9	0	2	11	5	0	5	3	1	3	2	1	1	0	2	7	8	15	5	7	1	8	0	2	5	5	7	3	2	1	0	1	1	2	2	4	2	13	4	2	9	0	2	2	0	4	1	2	4	3	0	0	4	0	3	0	2	3	4	0	3	4	9	8	4	3	2	1	0	0	6	6	1	7	1	8	12	10	0	4	15	1	4	0	2	1	4	2	4
GGTCATAATGTGTGTGATATTCTAA	0	9	4	5	1	5	7	16	6	1	0	47	7	3	0	3	9	5	1	6	2	5	5	5	10	4	0	3	2	1	2	0	7	0	1	29	4	6	2	1	1	2	3	11	3	2	5	2	1	4	0	11	2	6	4	4	0	7	3	3	6	2	4	4	0	1	1	2	2	3	1	4	1	3	2	2	1	3	1	4	10	2	0	0	5	9	0	2	4	1	8	4	2	2	1	2	1	2	4	2	3	12	1	0	14	5	1	11	6	2	0	1	0	5	2	5	0	2	1	0	1	3	22	4	2	0	1	1	1	0	10	2	6	4	0	1	3	1	4	0	2	1	0	3	0	15	7	4	0	0	8	2	4	2	6	13	10	4	1	3	1	6	0	1	6	1	3	4	3	0	22	2	2	3	0	0	5	3	0	1	7	2	2	6	0	0	3	7	2	0	2	2	1	2	1	4	2	7	3	0	4	1	3	4	4	2	5	2	2	1	2	2	3	9	4	1	5	19	4	8	6	9	13	2	1	2	6	6	3	8	5	1	9	3	6	4	8	3	3	3	11	3	15	3	2	6	3	3	0	5	5	10	0	0	4	4	2	7	4	2	17	1	10	5	1	0	5	3	8
ACAATTCAGTACACAACTATTAAAA	1	19	1	1	4	0	2	9	8	0	0	56	3	4	8	3	8	9	4	3	2	5	3	6	12	3	0	5	2	1	4	0	1	2	2	35	2	6	1	0	0	8	0	1	1	7	3	2	1	4	2	0	0	1	1	2	0	2	0	4	2	2	8	1	0	4	4	2	2	4	3	2	1	1	2	0	0	4	0	11	3	0	4	2	5	1	0	0	2	0	3	9	7	7	2	5	2	0	3	1	5	4	0	0	0	4	4	12	7	0	2	0	1	6	0	0	7	0	4	1	7	7	20	0	0	0	0	4	1	2	1	4	5	4	0	0	0	0	4	1	2	4	1	1	0	6	0	5	2	2	16	2	2	5	1	4	2	0	6	5	1	0	2	3	5	2	2	6	4	0	7	4	6	1	2	3	5	8	11	4	6	2	3	4	0	0	4	1	2	3	2	9	2	5	7	3	1	12	2	6	0	1	0	1	7	5	0	0	3	1	2	1	1	10	5	3	0	5	9	2	3	2	2	0	2	0	1	6	5	1	2	1	3	0	4	0	1	3	2	0	6	8	12	1	9	2	1	3	1	0	5	1	0	0	5	2	0	3	1	7	17	2	3	6	0	1	1	0	0
CTGTCAAAACTAGGCGCTGCTGTGC	3	9	2	7	6	0	11	9	2	0	4	49	2	8	5	2	5	0	5	2	6	4	8	5	7	4	1	0	1	1	1	0	1	2	3	24	0	1	1	1	1	0	7	4	9	0	6	0	6	6	0	0	2	1	4	2	3	5	4	3	4	2	2	3	2	5	1	2	0	1	0	2	4	1	1	3	1	5	6	5	2	0	0	3	4	9	2	1	3	0	2	8	5	0	4	8	2	2	0	0	1	11	1	0	1	3	2	10	3	4	5	0	4	0	5	0	1	5	5	0	1	3	16	3	2	5	3	7	2	1	7	4	1	0	6	3	2	4	4	0	1	5	10	4	1	12	0	2	0	0	5	5	3	0	4	1	2	2	0	2	0	0	0	3	5	6	2	5	3	0	13	5	8	1	2	2	1	2	8	11	5	1	10	2	0	0	1	2	1	3	5	0	1	2	9	3	10	13	3	9	6	0	4	6	7	5	4	8	1	0	8	6	0	5	0	3	4	7	2	0	9	3	3	2	2	0	0	8	4	3	7	2	7	2	2	0	2	3	4	8	4	5	7	4	1	7	3	0	1	0	3	4	0	3	4	5	3	6	13	2	12	5	2	0	4	4	4	1	2
AAAAGTGATGCAACTCCCCCATGTC	0	10	3	9	4	3	5	8	7	0	2	89	7	4	11	4	15	5	2	8	14	7	10	1	17	5	0	5	4	2	3	5	3	2	2	14	1	2	3	1	1	3	4	3	5	2	3	1	3	3	6	3	5	3	4	1	3	10	5	0	4	2	3	3	1	4	7	3	2	0	0	3	3	3	1	3	5	2	7	2	6	3	5	4	2	11	1	2	2	4	5	9	4	0	9	14	6	3	4	7	0	4	5	0	1	18	1	7	4	2	0	4	2	5	3	9	2	2	10	4	4	5	24	6	5	0	0	4	4	4	8	7	7	5	3	4	4	0	4	1	1	10	6	4	7	9	2	2	14	6	14	9	2	2	2	2	9	2	4	8	2	3	4	6	3	5	5	5	2	2	8	10	3	1	5	1	5	9	6	5	3	4	3	7	1	0	3	4	7	1	5	5	1	4	6	2	8	10	3	4	10	3	0	3	9	5	2	3	9	2	7	7	3	2	1	1	13	13	5	2	3	5	5	6	1	7	0	11	10	5	3	1	2	5	5	3	5	9	1	3	5	5	10	7	3	9	5	4	0	9	1	12	1	4	3	3	4	4	7	5	19	4	4	6	4	1	6	7	6
AATGCCAAAGTATCAAAAAGATGCT	8	21	1	4	6	3	10	4	1	0	2	55	9	3	0	5	6	3	8	4	6	2	7	1	17	4	1	2	5	0	2	2	4	7	1	25	5	0	5	2	2	5	6	19	11	0	7	0	1	3	2	3	0	6	2	12	8	2	0	5	5	1	5	1	2	6	5	1	3	3	1	2	3	2	2	3	4	6	0	6	0	0	1	3	9	8	1	6	1	1	7	6	1	5	4	0	11	6	5	4	6	8	1	0	1	1	0	13	10	3	0	4	3	4	3	1	5	1	1	3	0	4	27	7	2	5	0	3	4	2	8	7	5	3	0	6	1	8	4	2	0	7	2	3	0	3	7	2	1	1	8	2	7	2	2	1	4	3	3	1	2	0	4	2	0	4	1	2	2	1	11	5	3	0	4	0	2	5	6	3	2	0	8	0	0	0	4	7	2	2	6	1	4	4	8	5	6	14	4	3	4	12	0	2	3	1	6	2	3	1	4	3	1	1	0	1	5	6	1	0	4	3	1	5	2	8	0	3	0	4	6	4	4	0	0	5	2	1	1	5	5	12	8	3	2	6	1	1	0	0	5	2	1	2	2	7	3	5	3	3	28	2	3	1	3	0	2	4	2
AACGCGATAGTTTCGAGGGCGTGGG	2	11	3	6	6	4	1	2	3	2	0	59	6	6	8	0	7	4	9	1	5	9	2	0	11	2	0	2	7	7	2	0	4	6	2	32	5	4	14	2	2	6	0	6	9	4	10	7	3	6	2	1	3	4	5	2	0	4	3	8	2	0	1	5	4	3	5	1	1	3	1	0	0	2	3	0	4	0	0	7	2	1	0	2	9	7	3	4	4	2	2	2	1	6	3	3	0	0	4	4	7	14	0	3	1	9	2	9	5	1	3	2	0	1	3	0	0	4	1	4	6	7	24	3	3	0	2	5	3	0	6	7	3	3	9	5	3	5	0	2	1	0	2	3	2	11	4	0	2	2	2	2	5	1	1	3	9	2	2	5	1	6	0	1	4	5	3	7	9	2	10	1	9	1	2	0	4	6	4	8	3	0	7	11	4	0	7	4	1	1	10	9	2	5	2	5	2	19	8	7	0	0	4	8	5	4	4	7	4	1	1	6	5	0	5	4	2	4	3	2	10	0	7	4	1	7	7	8	1	5	4	0	0	5	7	0	2	5	6	5	0	8	13	0	3	0	11	2	1	7	3	0	2	2	0	1	0	0	6	6	23	5	5	1	4	4	9	0	5
GGCCTCAAAGGTGTGGAGCAACCAA	2	7	2	4	3	2	3	16	6	0	1	50	4	5	0	2	7	2	5	2	7	9	4	2	22	9	1	3	8	6	1	2	6	3	4	29	3	2	5	2	4	2	5	10	11	5	4	7	2	6	2	0	3	2	8	7	1	3	1	5	6	3	2	7	3	2	3	5	6	4	2	1	6	3	2	7	8	2	0	10	0	5	4	3	6	3	6	1	2	0	2	0	0	2	0	7	7	2	1	4	5	20	2	0	2	6	4	20	5	11	1	5	2	7	1	2	0	1	6	3	6	6	11	9	3	2	3	2	0	1	3	4	5	2	2	3	4	6	3	2	7	4	0	0	0	12	3	1	1	3	12	3	3	3	7	12	3	4	1	1	5	2	0	5	3	2	1	0	7	6	9	3	9	2	3	0	4	14	8	3	7	4	0	1	1	0	6	10	6	10	1	13	2	1	8	2	3	12	5	4	4	4	1	3	3	1	2	4	1	7	4	6	8	6	7	1	2	7	7	2	10	0	2	0	0	2	0	1	9	3	3	6	8	2	3	0	7	16	14	7	7	2	10	4	6	4	1	1	0	4	9	3	6	8	3	2	1	7	5	12	28	2	2	2	4	1	5	1	1
CCCCAATATGCAAATGCCTACATAA	1	15	4	9	1	0	1	10	5	1	0	38	4	4	2	2	4	1	3	6	9	1	1	3	16	8	0	2	0	4	4	1	12	3	1	26	3	3	2	0	2	5	0	0	7	7	5	1	0	12	3	2	2	1	2	1	3	3	4	5	2	0	0	1	0	3	9	3	0	2	0	8	5	4	3	2	4	3	0	10	3	0	1	0	4	9	0	0	3	1	7	5	4	1	0	5	1	1	2	2	9	8	2	0	0	9	1	7	6	0	0	2	4	3	2	5	0	6	1	0	9	3	24	0	6	0	0	6	1	3	3	8	4	0	0	6	1	4	2	0	0	4	2	6	1	8	5	4	4	1	4	1	6	2	2	5	3	3	1	1	1	0	0	3	5	4	4	2	1	0	15	2	1	3	1	6	1	8	3	1	1	3	9	3	1	0	0	2	1	1	1	2	5	4	4	3	3	5	3	0	5	2	0	3	3	1	2	4	10	0	0	1	4	10	0	0	4	5	1	1	10	0	1	6	2	0	2	2	8	0	3	3	5	1	5	0	0	7	4	1	11	2	10	1	2	6	0	3	0	1	3	5	0	1	1	2	2	6	1	7	18	1	1	0	0	3	2	1	2
AGTAGATGCCATGGTAGCGATTTTC	3	19	7	8	6	2	4	4	4	1	6	52	1	8	6	13	0	2	0	1	7	7	6	6	20	3	0	2	5	6	1	7	2	8	3	25	6	1	5	1	4	10	2	8	3	10	1	6	4	5	5	3	5	2	2	3	1	10	3	0	8	4	4	8	1	10	3	3	3	5	0	5	4	0	5	2	2	0	2	2	4	1	2	5	5	8	2	2	5	4	4	4	4	5	1	5	8	9	4	9	4	4	0	1	5	3	4	14	1	9	1	1	7	3	5	8	1	8	14	5	13	9	28	7	7	1	2	5	1	3	5	5	6	12	4	2	0	2	2	0	5	6	5	5	3	13	7	7	2	2	15	1	4	5	3	1	6	2	5	3	1	2	0	4	1	3	2	3	2	1	8	5	3	3	5	1	1	3	3	7	1	1	9	8	2	0	2	6	4	6	7	5	10	1	5	8	2	13	4	5	2	2	1	3	2	3	3	7	1	1	1	5	6	1	2	0	3	9	8	5	8	2	8	6	2	8	10	6	3	6	1	3	1	0	6	0	9	11	0	3	7	4	20	4	3	5	6	4	0	3	7	5	0	3	8	8	8	6	2	10	26	1	0	5	5	0	4	4	4
AGAGCGAGTGAGAGAGCGGCGAAGG	6	20	9	8	0	5	3	3	8	5	5	108	15	15	17	1	7	8	8	7	7	2	18	10	34	18	1	3	6	4	6	5	5	10	3	76	9	3	11	3	0	4	9	20	21	5	2	3	2	9	20	4	4	2	4	12	7	6	7	18	17	16	2	0	3	6	8	4	12	11	2	4	13	1	7	7	5	6	4	4	3	5	1	3	12	8	1	13	4	4	3	5	3	6	15	11	12	2	7	3	3	23	4	9	19	17	5	8	0	3	9	7	1	7	5	8	5	18	9	3	8	12	23	7	8	9	2	11	8	7	12	6	13	5	11	7	6	6	7	1	3	7	13	12	1	19	6	5	19	7	18	1	10	3	9	16	10	2	7	13	9	3	4	9	16	8	12	6	3	9	28	1	9	3	7	19	8	16	5	10	2	2	6	4	3	0	4	4	2	10	10	17	5	3	9	6	1	22	8	3	9	11	1	3	1	1	7	8	1	4	7	13	9	5	10	3	12	9	13	6	21	3	3	9	7	6	7	6	8	3	13	11	5	12	0	0	8	1	2	4	11	6	4	6	3	6	15	12	2	10	7	5	0	6	12	23	11	6	11	19	85	3	5	0	0	9	2	8	8
AATGCCGTGGCCCACCTAGCAGATC	2	11	7	12	3	1	11	11	4	1	3	39	6	0	2	5	3	4	1	2	4	10	2	6	18	8	0	6	4	5	3	3	3	2	5	29	0	6	5	0	3	3	5	5	1	7	11	3	1	4	7	0	3	10	6	5	4	1	5	4	10	1	0	2	4	4	5	5	2	2	1	1	4	5	7	5	2	10	6	5	3	0	4	0	3	4	0	3	1	1	6	8	5	4	9	4	3	2	4	10	4	6	2	1	3	7	1	8	5	2	0	1	2	2	7	12	1	9	7	8	8	3	15	8	6	0	2	3	2	8	8	10	5	2	9	0	3	5	1	2	0	6	1	0	1	10	2	4	13	2	8	8	1	1	4	3	10	4	5	0	2	3	2	5	2	10	4	7	4	1	10	2	17	6	4	3	1	7	5	8	2	2	3	7	2	0	4	9	3	4	5	2	2	2	4	11	9	16	13	1	2	6	1	10	4	2	3	1	6	2	3	11	4	3	3	2	6	10	7	6	13	10	5	1	5	10	1	5	0	2	2	2	6	3	6	2	9	8	2	4	4	6	16	3	2	6	2	2	3	5	5	6	0	4	4	7	1	5	2	1	23	2	1	1	2	0	10	0	2
AACTGAACAAAAAGCTTACCCTTCC	2	14	2	6	2	0	6	6	6	0	4	47	2	4	2	5	9	5	3	1	4	7	4	3	15	7	0	4	0	3	3	1	2	4	0	32	3	6	2	0	3	4	3	6	4	0	6	2	4	3	9	5	0	0	4	3	1	6	2	0	4	1	3	7	4	2	6	6	2	0	2	2	2	6	1	4	0	6	3	15	0	1	2	6	10	6	1	0	4	2	3	7	2	3	4	7	6	4	2	8	2	6	0	4	2	8	0	4	3	0	0	6	1	7	9	3	1	6	4	6	3	9	22	3	0	5	0	7	11	0	7	6	7	8	3	2	1	2	3	2	2	3	1	3	1	14	1	8	5	1	14	3	1	4	3	3	4	3	3	1	0	0	0	1	2	2	5	12	4	1	13	9	0	3	3	0	2	2	5	10	2	2	3	7	4	0	0	0	2	2	5	3	1	1	8	7	10	17	10	3	4	2	0	5	10	2	2	8	0	1	2	2	8	0	1	3	12	4	5	3	2	7	1	1	0	4	2	6	0	5	1	4	8	8	2	0	2	4	4	3	9	2	9	3	1	10	1	3	3	0	2	6	1	8	0	3	0	2	4	1	14	3	1	1	2	3	5	1	1
CTAGATCTTCTCGTTTGTCCTCCTA	0	28	6	14	3	2	6	4	7	5	0	60	0	6	3	9	10	0	3	1	5	5	10	10	15	8	0	0	1	10	4	0	3	10	4	27	5	9	0	0	2	1	4	7	16	6	8	1	6	3	10	2	2	1	3	9	2	1	3	2	11	1	1	1	7	6	3	5	7	2	0	10	2	5	4	7	1	7	8	7	8	1	0	5	5	10	4	5	1	6	6	10	9	3	6	4	2	4	4	6	2	11	5	2	10	9	3	10	7	0	1	2	4	8	0	8	4	3	9	8	4	5	21	6	3	0	9	7	2	6	2	9	10	6	5	0	2	4	1	1	7	5	6	5	0	12	3	1	0	3	15	5	5	5	7	9	10	1	7	11	5	0	1	9	7	7	2	1	3	1	21	4	1	7	3	2	4	5	6	9	9	5	8	12	6	0	0	4	5	4	3	1	5	9	2	5	4	18	11	3	4	3	2	4	3	4	3	2	3	0	6	4	7	3	8	0	5	11	3	1	8	4	1	1	1	19	3	6	2	4	5	8	4	3	15	2	16	1	4	8	8	8	14	8	5	2	9	8	2	5	5	0	0	7	1	6	3	8	0	2	43	4	4	3	5	3	0	2	9
AAGCTAAGATCCCATCCAAACGACA	3	22	4	7	4	6	5	0	2	3	0	37	4	4	2	1	5	3	5	2	4	2	5	3	12	1	0	2	8	4	3	2	5	1	2	39	4	2	1	1	4	5	0	5	11	15	8	2	5	11	8	2	2	3	2	2	7	3	1	2	4	1	1	0	1	4	3	6	7	3	2	0	7	2	2	0	5	3	1	6	1	10	5	6	5	8	0	3	4	1	7	7	6	4	4	3	3	3	3	9	1	13	4	0	6	5	6	12	3	3	1	5	4	4	8	6	2	4	1	3	4	1	20	2	6	3	3	2	8	4	5	5	10	7	3	4	2	5	2	0	4	13	1	3	2	23	1	1	2	2	15	3	4	4	3	4	10	2	2	1	0	0	1	2	2	4	4	7	4	3	2	4	4	1	5	1	2	3	4	9	4	3	4	1	1	0	4	6	1	9	9	15	2	0	9	3	6	13	3	6	8	7	3	3	8	2	3	8	4	7	4	1	3	3	4	3	4	18	8	3	9	7	5	3	1	3	6	2	4	4	2	1	7	0	6	2	9	12	2	6	11	2	21	2	3	6	5	3	2	1	2	5	0	1	6	0	0	6	3	3	18	3	1	6	4	4	3	7	1
AAATTGATGATGCGAAGCTATCTAC	0	0	1	0	1	0	7	5	6	1	2	34	5	1	2	4	5	4	3	2	2	4	2	0	21	6	0	5	3	3	0	0	1	3	7	21	2	10	2	0	0	5	3	2	6	2	7	0	0	4	4	0	2	4	0	0	0	8	3	2	8	6	4	0	0	3	4	5	0	4	5	2	0	0	3	2	0	6	5	3	5	0	5	4	3	10	4	0	1	2	2	3	2	0	0	1	4	8	4	8	2	2	0	0	0	6	1	10	6	3	0	0	4	4	6	2	4	4	2	3	0	8	32	2	4	0	3	4	0	4	2	0	3	5	0	0	0	1	0	0	2	0	2	8	1	8	1	3	2	0	11	0	5	4	0	0	0	5	2	1	0	0	2	1	0	2	0	5	4	0	14	0	0	5	0	0	1	3	0	2	0	0	6	6	1	0	5	4	2	7	5	3	2	0	6	11	6	11	5	6	6	4	5	4	6	2	1	4	5	3	6	4	2	2	2	0	5	10	6	4	3	0	5	0	2	4	3	11	3	0	2	5	2	3	2	0	4	2	0	0	4	1	4	1	2	6	0	4	0	0	5	5	0	5	2	4	4	4	4	10	0	0	0	2	1	5	5	2	0
GAAAATTCATTATTTTGCCCTAATC	2	5	2	5	1	4	10	10	4	0	3	44	4	6	2	2	15	2	0	4	5	2	2	1	10	5	0	3	1	4	3	1	3	2	3	38	3	0	4	0	4	3	1	7	9	4	9	4	0	5	1	2	2	3	1	4	6	10	2	0	7	1	0	5	4	7	9	8	5	1	2	0	3	3	0	0	4	3	1	4	3	2	0	3	3	6	5	1	0	0	6	8	4	0	4	3	4	6	3	2	4	6	1	2	7	4	1	13	9	1	0	0	6	4	2	8	3	0	7	6	2	4	25	0	2	2	1	4	1	1	4	7	9	1	1	3	0	3	0	2	0	2	3	4	1	9	2	5	2	2	7	0	4	3	2	1	1	2	2	3	0	2	2	0	4	7	2	1	4	0	10	4	0	0	1	0	2	9	3	14	7	0	0	3	2	0	1	1	7	4	4	1	2	5	3	4	2	11	3	5	4	0	2	6	1	3	5	0	1	4	1	4	1	2	6	5	2	10	0	0	9	2	9	2	3	3	9	3	5	6	2	4	4	3	2	1	5	7	5	3	9	2	9	1	5	3	1	4	0	4	2	1	0	0	0	4	0	9	1	1	13	1	1	0	3	0	2	7	3
GAAGAGGTCCAAGGTTTGGGACGAC	2	15	1	1	5	2	3	7	6	0	3	51	3	3	2	3	5	4	3	6	5	5	10	2	17	5	0	2	6	1	2	5	5	6	1	33	8	6	6	1	3	7	2	9	11	2	4	3	0	3	6	4	4	5	2	1	5	7	7	9	3	0	2	0	4	9	6	6	0	4	1	5	3	3	4	10	2	9	1	7	2	6	10	0	3	14	1	6	0	0	6	10	9	4	2	11	2	2	5	2	5	6	1	3	14	15	12	22	4	4	0	2	1	2	3	3	3	5	7	2	11	6	21	5	0	11	3	7	1	0	2	3	9	5	2	4	4	5	2	5	1	7	7	0	2	10	2	0	3	3	17	7	4	9	18	6	10	1	4	0	2	1	2	0	3	2	0	6	3	0	14	4	1	1	2	2	3	6	1	9	7	0	3	1	0	0	2	3	0	1	8	6	4	5	13	7	4	20	11	2	1	2	2	6	2	3	2	3	10	3	5	3	1	6	0	1	2	12	4	4	4	10	2	3	5	6	0	5	8	6	2	4	9	5	2	0	3	5	5	7	5	0	4	8	1	2	5	2	4	0	4	7	2	3	5	3	2	10	5	1	32	4	3	0	1	1	4	0	11
CCCTTTCTTCTCCATGCCTTTGCAA	1	7	4	4	0	1	5	0	5	2	1	40	6	2	2	6	5	3	3	1	1	4	5	2	19	6	0	4	5	1	0	3	5	15	3	23	6	1	1	0	2	1	2	8	6	15	13	2	5	5	4	4	2	4	2	1	2	9	2	4	8	3	3	4	4	4	4	1	4	0	1	2	4	2	3	7	6	2	1	5	2	2	2	3	3	10	2	6	4	4	4	8	4	6	1	3	1	2	2	4	6	4	2	2	11	3	5	11	4	2	5	2	3	3	2	9	7	2	5	5	6	7	30	5	7	5	1	2	0	1	6	4	5	8	2	3	7	12	2	3	3	4	0	3	2	4	2	1	1	2	4	2	4	2	8	5	6	2	4	0	2	0	1	7	6	5	2	1	14	0	6	7	4	3	3	2	5	5	4	1	3	3	11	4	1	0	5	6	2	4	11	6	7	0	2	5	5	16	6	5	4	0	4	1	0	3	2	1	7	1	3	8	2	3	2	2	4	8	1	2	6	0	0	6	7	6	3	6	3	1	0	3	5	5	1	1	4	1	4	8	4	3	10	3	4	3	0	3	3	3	2	4	3	1	1	2	7	4	2	6	23	1	2	2	0	2	2	4	4
GAAGCGCAGTAGGAACAATATACTA	3	7	2	3	4	6	5	0	5	0	4	56	2	6	5	4	10	2	6	1	6	9	3	2	13	1	3	0	9	9	1	1	5	2	3	40	3	15	4	1	3	8	7	7	1	10	3	2	2	4	8	3	7	1	3	6	0	9	0	0	11	6	6	7	3	3	8	1	0	0	0	2	5	0	3	2	5	0	0	6	2	0	3	8	9	7	2	0	1	2	1	9	4	0	0	0	7	2	4	6	0	20	0	0	6	5	0	9	6	3	5	2	3	9	9	6	2	0	0	7	4	0	31	7	8	3	2	5	1	7	5	11	0	1	3	5	1	2	1	4	3	8	12	0	1	0	4	0	0	1	6	5	2	4	4	6	13	1	7	2	4	2	1	4	2	4	3	0	6	2	0	2	0	0	2	2	3	12	9	4	5	1	9	4	0	0	0	17	0	7	7	4	3	3	4	6	3	10	3	7	0	6	3	7	6	0	6	0	0	0	4	5	0	3	4	6	8	13	4	4	2	1	3	0	3	8	2	3	4	3	2	1	4	5	6	5	0	8	3	2	7	3	8	0	8	2	3	7	1	5	4	11	1	5	7	9	3	5	5	9	30	0	1	5	3	0	1	4	10
AACATTGTTTCTTACACATAAACTA	2	5	6	9	5	8	6	11	10	0	0	46	3	3	3	6	2	4	1	0	4	8	10	0	10	3	0	2	2	4	4	4	4	2	7	19	2	1	8	1	2	4	1	1	4	6	7	5	1	1	3	1	4	2	3	0	1	0	5	4	4	2	1	5	3	2	5	3	0	2	2	3	2	1	2	3	5	2	4	5	0	1	3	2	5	2	2	2	0	0	3	5	5	1	6	10	2	9	3	5	6	4	0	1	2	9	3	11	3	5	0	2	0	4	9	2	1	8	3	0	3	8	27	7	6	4	1	1	5	0	3	9	2	2	2	3	4	3	0	1	1	5	1	1	7	8	4	2	2	10	4	10	2	4	12	0	7	3	3	1	3	3	2	1	3	4	1	3	9	2	6	5	4	6	4	4	6	1	8	0	2	1	6	0	0	0	3	5	0	4	1	4	0	1	2	5	8	22	11	9	1	1	0	5	2	0	4	1	3	2	3	2	1	4	4	2	3	8	3	6	3	1	3	1	1	2	4	2	3	4	3	2	3	2	5	4	0	12	4	4	5	4	7	0	0	7	0	5	2	2	4	5	0	1	0	3	0	4	5	2	17	5	0	6	2	3	5	4	1
CATTGTATGGCTTTATTATGTTAAA	2	8	5	5	3	0	8	15	6	0	0	36	5	5	3	1	2	5	1	3	6	5	0	0	19	6	2	1	5	2	3	1	2	0	0	11	1	3	7	1	3	2	2	1	8	2	2	2	3	7	1	0	2	10	1	6	0	1	9	4	4	2	4	0	1	0	1	4	4	0	0	1	3	0	5	0	3	9	2	10	3	0	0	0	6	4	3	0	9	1	1	11	6	2	1	7	5	0	0	2	2	10	3	3	3	3	3	13	4	4	0	0	0	0	2	1	2	4	3	0	0	2	28	6	10	4	0	5	2	0	12	4	10	4	0	5	4	4	2	1	2	5	2	6	1	11	3	7	0	4	8	2	12	4	8	3	9	2	0	0	0	0	2	2	5	3	4	2	8	2	15	4	3	2	3	1	1	9	4	3	5	4	3	2	0	0	3	0	3	3	2	1	3	4	2	5	1	7	2	3	2	0	0	7	0	1	1	1	0	2	3	0	2	0	1	3	5	9	4	3	3	0	0	2	1	1	1	8	3	0	2	2	11	2	4	1	6	3	1	3	3	12	11	4	6	6	0	2	0	3	6	3	0	0	1	3	2	8	8	0	11	3	6	0	1	0	3	0	1
GGGCCGCCCGCAATAGCATCGAGCA	1	11	2	4	1	4	3	8	6	0	2	52	11	3	4	7	4	0	12	1	1	2	4	3	6	1	2	2	1	0	0	3	2	5	2	28	2	4	4	3	0	2	2	11	3	5	8	2	0	5	3	0	0	5	5	1	6	1	8	2	3	3	3	3	4	5	1	1	8	1	3	4	2	7	3	8	3	4	1	14	7	1	4	2	13	3	1	9	1	3	5	3	2	0	5	3	11	4	2	4	2	9	2	2	4	5	5	18	7	4	4	11	2	13	4	2	4	5	3	7	10	10	26	7	4	0	2	3	3	2	6	4	1	1	3	2	4	3	3	0	3	9	2	5	1	9	4	0	4	0	5	3	4	2	3	6	3	1	8	2	3	0	5	1	0	3	2	2	3	0	14	7	2	1	5	1	7	0	9	10	4	0	1	4	0	0	3	3	1	10	5	0	4	3	1	3	7	17	2	9	6	5	6	5	3	5	2	9	6	4	7	9	1	3	3	2	6	7	0	1	2	6	2	0	0	2	2	4	2	9	9	5	7	6	6	1	6	5	8	8	2	6	18	5	2	11	2	5	5	0	0	4	0	1	1	3	3	3	0	3	19	0	5	3	3	4	4	3	4
GGAATGGTCTGATGAGAATTATTTA	2	13	0	7	4	0	6	10	2	1	2	42	2	5	0	0	2	8	4	2	9	7	2	2	18	5	0	7	3	2	2	1	5	0	1	43	4	3	3	1	3	4	9	9	2	1	4	3	0	0	2	1	1	1	3	2	4	1	2	10	7	1	0	1	3	0	3	6	8	3	1	13	6	3	1	0	4	4	0	13	1	0	0	6	0	6	4	8	3	3	1	12	2	6	1	4	4	5	1	4	6	3	3	1	6	5	1	11	8	2	2	1	4	7	4	5	0	2	0	3	9	4	16	6	2	5	3	2	0	0	9	4	4	6	2	8	2	1	2	3	8	1	3	2	6	18	4	4	2	0	3	4	4	4	4	0	3	1	4	0	2	0	4	0	0	3	1	5	3	4	8	2	0	1	2	2	5	8	7	1	3	1	2	6	0	0	6	4	8	3	2	0	4	0	2	10	9	22	7	7	11	0	2	5	6	1	10	4	1	5	0	6	3	5	0	2	5	11	5	2	3	3	2	0	6	8	2	4	8	0	4	1	1	1	2	0	4	4	1	3	5	3	9	4	3	8	4	0	3	1	1	0	2	0	2	3	0	8	7	6	31	3	3	0	1	3	6	3	0
ACTTGCAGCAGACTATTCTGGAGGG	2	15	3	3	5	1	6	13	6	2	0	44	3	5	7	2	10	0	1	3	2	4	3	3	17	6	0	3	2	4	0	6	7	1	1	19	5	2	9	4	2	9	3	4	9	3	6	0	1	11	2	0	1	4	1	6	5	2	0	5	8	4	4	6	1	3	4	2	3	9	4	6	3	2	0	1	3	10	4	11	1	0	1	0	4	7	1	2	2	0	7	0	0	1	4	4	3	6	5	7	4	2	2	1	5	5	8	19	7	4	3	2	3	7	2	1	0	1	7	5	7	2	21	3	7	5	0	9	3	1	6	6	5	7	5	0	4	2	4	1	0	5	5	6	5	14	2	2	3	9	7	5	5	2	12	6	10	6	2	1	2	0	0	0	6	2	7	0	5	1	18	3	6	8	5	4	2	2	4	5	6	2	3	3	2	0	0	3	0	6	9	3	5	5	2	7	2	8	3	5	0	4	1	9	2	5	2	2	6	2	10	5	5	3	1	0	7	20	6	2	4	5	4	2	1	4	2	7	7	1	5	1	1	4	11	0	5	5	4	1	2	2	16	7	4	8	3	9	0	0	5	5	2	8	0	7	8	1	5	8	26	0	2	6	0	4	1	1	0
TAATATAGACCATCCAAGACCTATA	1	4	3	10	5	0	6	8	5	1	4	49	3	11	3	10	5	0	2	5	5	3	1	0	13	10	0	1	1	0	2	0	1	0	1	35	2	3	2	0	0	5	2	3	4	2	5	4	1	4	3	8	0	4	2	3	4	7	3	3	9	6	0	6	0	7	7	2	0	1	4	0	2	1	2	4	3	5	3	7	1	0	9	2	2	6	3	0	2	0	2	8	7	1	5	7	8	0	2	2	2	4	0	0	0	2	4	12	4	2	2	1	0	6	2	4	2	2	6	1	1	4	17	1	2	2	1	2	1	0	7	5	7	2	1	3	4	6	2	1	2	4	2	2	6	8	4	4	2	0	10	5	4	2	2	4	5	1	0	0	3	2	0	1	4	3	3	1	0	1	15	4	3	5	5	4	2	3	2	5	7	0	5	4	0	0	4	2	3	10	6	5	0	1	2	1	4	21	6	13	2	2	0	5	3	1	3	8	2	3	0	1	1	0	6	2	6	6	3	0	16	0	2	1	1	2	1	7	2	4	11	0	3	3	1	0	0	6	4	7	14	7	7	6	1	10	1	2	0	2	1	1	0	1	2	6	3	5	1	4	20	1	5	2	1	3	5	3	0
CTTGACAAACGATGCATGATCTGGA	3	5	2	4	2	5	9	10	5	0	1	48	4	6	5	3	1	1	4	5	12	6	1	3	16	5	0	2	5	3	3	1	9	8	1	40	5	3	8	4	3	3	3	10	5	12	12	5	1	8	4	0	1	0	2	4	5	3	5	10	5	4	1	2	2	7	4	5	6	2	0	2	4	2	0	1	2	2	5	11	6	2	1	2	6	7	2	8	1	3	11	8	7	3	4	3	5	4	3	6	1	5	2	5	6	4	3	19	8	5	0	3	4	13	6	3	2	2	10	5	4	11	18	4	2	2	2	6	3	0	5	2	16	5	2	7	3	1	3	1	0	2	3	9	1	14	2	1	4	3	13	1	4	0	5	4	3	6	0	2	2	2	2	4	4	1	4	3	6	4	12	4	7	5	4	2	2	5	6	3	5	0	0	11	3	0	2	0	2	0	6	2	11	4	5	5	2	8	3	3	2	0	2	7	3	6	0	1	0	8	3	3	5	4	5	5	2	13	3	2	5	5	4	0	2	2	3	1	5	7	0	4	3	6	4	1	7	3	8	2	11	3	9	8	2	9	1	7	0	0	2	8	1	1	0	0	13	15	3	0	19	1	3	4	3	3	4	0	5
AGGTCGTTTTTTCCCTCTACTTTCC	1	17	5	1	1	0	13	7	3	0	0	54	6	6	0	1	7	9	4	2	3	6	10	1	15	4	1	6	3	0	3	1	2	2	3	30	4	0	3	0	3	2	1	6	4	3	7	0	3	4	4	0	0	8	4	5	3	4	1	5	8	3	3	1	6	4	1	2	1	2	3	3	3	5	3	2	2	5	3	9	0	1	3	5	6	16	2	0	1	1	4	8	6	4	2	2	7	1	4	3	3	11	1	3	0	7	3	10	6	0	0	2	0	3	5	4	0	1	10	1	0	6	26	8	3	5	1	6	1	0	0	8	9	5	0	7	2	2	5	5	1	3	5	8	0	20	6	7	5	2	6	0	5	0	4	3	3	7	2	2	2	2	2	3	3	6	2	3	6	2	13	3	2	2	1	2	2	7	2	1	5	4	1	1	0	0	1	4	1	11	4	3	2	0	8	4	7	8	5	1	3	9	5	2	1	6	2	4	4	4	0	3	3	0	5	5	1	10	4	2	3	6	0	1	2	2	1	3	2	0	3	2	4	4	5	0	3	2	2	7	7	5	7	6	7	6	0	0	2	5	5	6	1	3	0	9	3	12	8	2	21	4	1	1	0	0	7	2	3
ACTAGCACATTTACAGTCAACAACG	3	12	2	9	1	4	9	7	2	2	4	50	5	4	8	7	10	2	0	2	4	5	3	4	13	7	1	4	0	4	0	4	7	1	3	38	6	4	2	2	2	4	2	4	12	5	8	3	0	2	6	6	0	3	2	5	4	10	5	3	10	4	3	0	0	0	3	1	11	4	0	6	2	3	4	1	0	0	2	5	1	4	0	3	5	5	2	3	1	2	8	6	5	3	1	9	3	1	3	2	10	6	0	0	1	5	2	9	4	3	0	0	1	6	2	3	2	1	5	3	5	2	26	2	0	2	4	2	1	3	2	9	8	2	4	3	5	7	1	0	2	4	2	1	1	9	9	2	3	0	3	10	2	4	7	3	3	4	2	3	2	4	3	4	1	1	2	5	5	1	10	7	5	6	7	5	2	1	4	10	3	0	4	7	0	0	3	2	2	2	8	5	2	4	7	2	4	8	7	0	3	2	1	2	3	6	4	5	4	8	1	8	1	5	2	3	4	7	5	3	11	6	6	1	2	4	1	11	6	1	6	1	1	1	2	8	8	6	2	2	8	9	14	6	5	5	0	6	0	0	1	6	0	3	3	7	1	6	2	0	13	2	5	4	0	3	5	0	6
AGAACTCAATATTTTTTTGATTCAA	0	0	0	0	5	7	11	0	5	3	3	45	1	7	2	4	0	5	0	4	7	4	3	0	9	4	0	2	1	5	2	0	3	3	1	21	7	1	8	3	0	5	0	1	5	7	4	1	6	1	6	0	0	4	3	3	1	1	1	10	5	3	6	0	1	0	0	4	3	3	0	1	0	2	0	5	0	2	0	0	2	0	0	0	0	10	4	2	3	1	0	1	0	2	0	8	0	0	0	6	0	1	2	5	4	4	1	9	3	3	2	0	0	2	5	5	0	3	0	0	2	11	25	0	9	2	1	0	2	2	0	0	1	7	0	0	2	0	2	0	0	8	0	0	6	15	3	1	0	0	10	2	0	5	8	0	2	7	4	0	0	0	0	0	0	0	1	7	7	1	10	3	6	0	2	0	0	11	3	1	4	2	0	5	0	0	0	4	4	10	6	2	1	2	1	6	6	12	5	7	2	7	3	7	5	2	3	1	0	3	2	1	3	1	1	0	5	12	4	5	0	0	9	0	4	5	3	0	4	0	0	0	0	4	2	0	0	0	1	0	3	5	5	2	0	4	6	4	0	2	8	5	0	0	0	1	5	0	1	5	37	1	2	0	2	3	0	1	1
CAGATTTGGTTCATAAGTGCGAAAA	4	15	11	4	8	1	3	5	6	0	1	42	5	3	2	1	3	7	1	1	4	6	1	9	18	5	0	1	8	2	3	0	2	1	2	28	3	3	3	0	2	3	2	6	7	7	4	4	4	6	4	3	2	6	6	15	8	6	2	2	7	5	0	9	0	1	10	5	0	7	3	13	8	4	0	1	2	2	3	12	0	1	1	2	3	12	4	2	2	0	2	7	2	2	3	3	6	6	1	10	8	10	3	2	6	9	1	10	1	6	1	2	4	11	5	8	1	8	5	5	4	6	24	5	9	0	0	5	5	0	10	5	6	3	0	3	2	3	1	5	5	9	4	5	5	10	16	0	6	0	3	3	0	3	4	2	7	6	7	3	2	2	5	4	2	3	0	9	8	0	18	11	3	2	1	2	6	5	3	8	2	6	1	6	0	0	5	7	4	5	3	6	8	5	1	7	3	15	7	5	5	2	8	7	6	10	3	2	5	1	3	9	8	10	7	4	2	8	8	5	6	8	8	3	0	6	3	7	4	3	0	5	10	1	6	1	1	3	5	7	13	2	14	2	3	3	8	3	2	1	1	3	0	1	6	5	9	7	1	11	33	4	1	2	4	2	11	4	4
AGAACGAAGACCCAGAAGATTAGAA	8	15	4	6	4	10	5	7	6	0	8	68	1	7	6	4	13	5	2	9	7	1	12	7	40	17	0	1	7	13	0	3	11	2	4	20	5	4	1	1	0	2	3	5	1	14	2	2	3	5	25	3	4	7	3	2	6	15	3	4	14	9	3	7	5	9	3	5	5	7	5	2	9	4	4	1	2	8	2	4	5	0	3	6	8	22	5	9	3	5	4	7	4	2	7	1	1	4	7	3	4	8	0	4	13	5	7	23	9	4	6	7	9	10	21	4	0	6	6	4	7	9	30	5	2	2	12	13	13	6	5	1	7	2	11	10	3	6	4	4	4	13	2	2	4	32	7	9	3	2	10	3	2	8	4	8	14	5	3	3	3	0	2	1	5	6	4	4	6	4	16	8	6	2	10	3	4	5	5	21	3	9	1	5	5	0	5	3	3	9	6	8	4	3	1	4	9	9	2	1	2	3	0	4	11	6	1	6	7	2	5	9	3	4	8	2	6	15	3	8	14	2	8	9	2	7	3	14	2	6	10	4	8	5	12	0	11	6	6	4	7	4	7	7	7	5	11	6	2	2	2	8	2	9	3	2	3	4	1	2	58	0	6	5	2	1	11	1	5
AAGCAATATTGTGGTTCGAGAACCG	2	3	3	5	2	3	14	5	9	1	1	46	3	7	9	2	2	2	3	0	7	5	6	13	23	10	0	0	5	1	5	8	2	6	4	20	4	3	2	2	7	3	2	3	5	1	1	4	2	10	5	8	0	3	2	4	4	4	3	2	14	11	1	4	4	1	4	7	3	2	1	3	7	2	3	5	2	9	1	7	2	6	6	7	3	9	2	5	2	7	6	5	0	0	4	6	4	0	2	0	3	14	1	5	2	4	3	13	4	6	0	0	3	4	5	4	2	2	6	3	3	7	22	4	4	0	3	2	5	0	3	8	2	1	0	6	0	0	3	0	7	6	1	4	2	17	5	3	5	4	4	3	2	3	7	1	6	6	5	3	4	0	2	0	3	5	3	3	0	1	13	4	10	6	3	0	1	2	6	0	0	0	4	6	0	0	3	2	4	1	3	5	0	0	0	3	6	14	4	5	4	4	5	3	3	3	4	5	0	0	2	5	0	1	6	2	7	0	6	1	12	0	0	1	3	0	5	2	0	4	2	2	2	0	7	0	3	4	3	1	15	2	0	2	0	7	1	2	1	4	10	0	0	4	3	2	10	8	4	6	36	1	3	1	0	1	7	6	0
ATGTAGTCCTAGATAGATCGTGCCG	3	11	7	5	4	1	6	15	10	3	2	66	2	8	7	6	9	6	2	5	5	4	11	5	15	6	1	4	3	3	1	3	7	10	1	25	5	5	8	4	0	8	6	7	3	5	9	2	0	10	10	0	1	1	7	2	0	3	5	10	7	5	2	4	3	5	8	5	0	3	2	3	1	1	0	1	3	7	0	0	1	0	5	4	0	0	0	3	0	0	2	5	3	3	0	9	14	2	4	10	7	11	3	5	3	0	3	10	5	2	0	1	0	5	3	1	0	10	3	11	14	4	19	0	9	0	2	7	2	5	0	0	5	6	5	3	0	7	0	8	1	7	0	0	0	0	0	1	2	4	9	2	4	0	10	14	7	4	5	2	4	3	3	2	3	11	6	12	7	7	8	6	1	3	4	0	6	1	7	2	4	5	2	7	3	0	2	3	6	5	11	14	2	5	6	6	11	10	6	4	5	3	1	7	4	2	8	0	1	1	3	3	7	0	2	4	4	9	4	6	10	4	3	1	4	1	1	7	7	2	0	3	0	3	12	3	0	0	4	9	6	2	7	4	10	5	3	5	2	5	2	8	1	5	4	1	3	6	3	9	24	0	1	2	7	6	4	1	10
CAAAGAGTCTTATTGTCAGCAACAA	2	7	3	8	1	3	4	8	2	0	2	54	6	6	0	4	11	9	6	1	4	5	1	1	19	5	6	3	2	0	0	0	3	2	2	21	2	0	2	1	6	6	1	2	3	0	0	4	2	5	4	0	1	4	2	1	3	3	0	2	4	3	4	2	4	8	3	1	1	0	3	0	5	3	0	4	5	5	2	9	1	2	2	0	5	7	3	2	0	2	3	3	2	3	2	4	9	3	4	2	3	1	3	0	3	4	0	6	2	4	0	1	0	6	3	3	1	2	1	1	2	10	33	1	2	6	1	0	3	0	9	7	3	6	1	0	4	0	6	1	0	9	7	9	2	11	5	2	3	2	9	5	1	0	8	5	2	4	0	2	2	0	1	2	0	2	1	8	5	2	7	1	3	1	2	0	0	5	9	1	2	9	2	5	0	0	3	0	6	10	7	0	0	4	2	8	7	15	9	4	2	4	1	13	5	2	1	5	7	4	3	0	5	3	0	1	1	11	3	1	12	7	1	2	5	3	5	5	4	1	1	1	2	3	3	5	4	6	2	1	2	1	6	5	2	1	0	7	0	1	2	7	1	8	2	7	3	2	1	1	16	2	6	1	0	1	4	3	0
ATTGTTTGGCTGCTATTATCATCTA	4	15	0	10	2	3	4	7	10	2	2	59	1	5	3	6	8	5	5	5	6	7	2	1	11	4	0	1	5	2	6	0	1	9	5	24	1	3	5	4	5	5	1	12	4	1	0	5	2	4	1	0	4	3	5	4	6	1	1	3	3	1	1	3	2	4	3	3	0	0	0	0	7	2	4	0	2	5	2	15	7	0	3	3	2	6	2	3	1	1	8	2	0	0	2	5	5	4	1	7	10	4	0	1	2	1	1	11	4	3	0	2	1	3	3	1	6	19	3	4	0	3	24	1	9	1	0	5	2	5	6	4	4	2	7	1	5	4	0	4	1	2	4	2	0	16	4	2	2	2	6	5	2	5	5	4	12	4	7	2	0	0	0	1	4	3	4	2	6	2	12	2	2	5	4	4	5	5	3	11	4	0	2	3	0	0	3	4	0	1	5	8	0	3	5	4	5	21	7	9	12	4	2	0	2	2	1	12	6	0	6	1	6	3	4	1	7	6	6	0	11	5	2	1	6	2	0	6	2	2	3	3	3	1	7	2	2	3	4	2	10	3	10	4	4	8	3	5	0	11	3	5	0	2	2	9	3	6	4	1	25	3	1	1	4	4	7	11	4
CCCCATAATGGGGTCACTATCAAGA	4	20	6	2	0	7	5	4	4	0	4	48	6	2	2	5	0	2	8	0	12	9	2	0	8	1	0	0	7	6	4	0	4	4	1	15	6	3	3	2	0	8	4	11	3	4	3	4	2	0	5	2	1	3	5	5	1	7	5	3	14	7	1	0	3	3	8	4	0	2	0	3	7	4	2	0	0	2	3	7	1	0	3	10	3	11	3	1	0	5	7	2	2	5	0	3	3	4	1	1	5	11	9	0	9	3	7	8	0	1	0	3	2	6	3	3	2	5	2	2	4	7	20	1	5	5	1	5	0	6	3	2	6	1	0	1	4	2	5	0	4	11	0	3	7	10	1	7	7	2	13	0	2	3	8	5	3	2	4	1	3	0	0	4	5	2	1	5	3	2	14	8	4	6	1	4	7	3	1	6	5	6	0	5	0	0	0	8	7	14	4	1	2	1	4	6	4	20	6	7	5	1	3	4	0	6	4	2	4	0	7	0	2	1	0	1	4	5	11	1	4	7	2	4	1	7	3	7	5	3	4	0	6	7	0	1	9	6	5	3	7	5	11	5	2	3	1	3	0	4	2	6	0	4	0	4	6	7	0	1	32	1	11	3	5	2	5	6	4
ACAGAGATTCGATACACTGCAGACG	1	7	8	6	1	2	10	17	6	0	1	43	8	4	2	3	5	5	6	2	2	1	3	1	13	1	2	6	3	3	0	1	2	9	6	30	3	9	6	1	1	5	1	4	3	2	7	5	2	8	7	2	0	6	4	3	5	4	2	4	2	2	7	5	6	8	2	2	5	1	3	4	7	2	2	3	3	4	3	10	3	3	0	0	10	4	2	1	3	2	6	12	6	0	3	6	0	0	0	4	5	21	1	0	20	4	4	13	5	2	3	7	1	7	1	1	5	7	9	4	4	5	29	3	4	3	0	5	3	2	6	4	4	2	3	2	0	2	2	7	4	2	2	0	1	14	6	3	2	1	14	8	0	9	3	1	12	4	6	5	0	0	1	2	6	0	3	11	8	3	10	3	6	2	13	4	6	4	5	2	6	2	1	11	2	0	10	6	1	6	0	4	6	3	6	3	10	16	7	7	2	0	2	16	1	8	0	4	4	2	9	3	3	3	3	2	5	23	2	3	8	3	3	4	1	1	4	10	2	8	2	1	8	4	3	2	1	3	4	4	12	3	16	2	2	2	4	1	4	4	7	1	0	4	4	6	0	3	6	3	22	5	1	3	4	0	2	2	0
AGTTGCACAGTCGGAGTACGTGGTG	4	16	9	4	3	7	10	11	6	0	4	65	7	6	12	4	4	10	2	1	4	10	3	0	18	4	0	7	7	7	3	2	4	11	0	40	6	2	4	2	0	10	6	0	11	6	6	8	0	6	3	1	1	4	8	11	6	6	0	5	8	6	2	1	0	3	6	1	3	8	3	5	1	5	2	7	1	8	2	12	6	4	6	1	6	17	5	3	5	3	3	5	1	8	8	9	8	5	4	5	2	10	5	0	7	13	1	8	3	2	0	0	9	5	3	4	3	4	4	6	9	5	21	5	4	6	5	1	0	5	6	2	8	3	1	5	1	3	3	4	2	7	0	0	3	16	2	5	5	0	16	8	8	3	7	10	8	2	5	3	8	2	1	11	3	1	4	8	3	2	11	2	1	2	4	4	5	8	6	6	4	2	4	7	3	0	6	4	0	3	9	3	2	12	8	3	5	27	8	8	2	1	2	8	4	2	2	4	2	3	4	5	4	6	3	1	10	17	7	4	2	6	0	0	2	5	0	10	5	4	3	9	10	0	7	0	7	5	6	4	4	8	4	6	4	3	3	1	0	4	7	6	1	2	5	0	10	5	2	3	25	3	5	7	5	0	7	3	5
ATCATATGTCCATCGATTCATGTAA	1	8	6	8	5	2	9	8	10	0	5	63	6	5	6	1	16	7	4	0	10	5	0	0	9	2	0	4	1	4	1	2	2	4	0	20	2	5	4	1	1	5	3	12	11	4	9	4	4	7	5	2	1	4	1	0	4	2	5	4	4	4	1	3	4	5	7	0	1	0	0	2	2	0	6	0	1	7	4	6	7	4	7	6	5	0	0	9	0	4	4	2	2	2	3	11	8	3	4	2	2	13	3	3	3	2	1	14	6	6	2	2	0	9	4	7	2	1	3	5	9	2	24	6	0	1	7	5	1	2	6	2	9	0	1	7	0	4	2	0	4	9	2	9	0	13	0	2	1	2	4	4	5	4	12	7	2	3	2	1	2	3	2	2	7	5	5	4	3	2	5	5	13	5	6	3	5	11	6	7	4	0	4	8	5	0	5	4	1	3	2	5	2	2	0	5	5	18	7	3	2	2	0	3	4	1	5	1	1	0	3	3	3	5	1	3	7	14	3	11	3	2	4	1	2	4	3	11	5	8	7	2	6	0	4	2	13	10	7	3	5	5	7	10	4	5	0	2	5	4	5	6	0	3	2	2	5	5	0	6	23	3	3	7	8	1	1	7	5
AAACAATCATCTAGGACAGCTACAT	3	5	5	4	4	1	4	1	3	0	0	44	2	4	1	7	12	3	0	3	8	0	3	6	13	5	0	4	3	4	3	2	4	5	2	27	4	7	2	0	1	1	1	6	8	9	0	2	2	2	2	1	4	5	2	1	0	7	0	0	10	10	7	3	0	1	3	0	5	2	2	3	0	1	3	2	6	2	0	8	5	1	8	4	2	12	3	3	1	2	5	13	4	4	2	5	6	3	1	3	0	3	0	0	2	4	7	19	6	6	0	0	1	0	5	1	3	5	11	5	4	3	18	6	3	7	3	3	0	2	1	6	1	5	6	11	0	4	1	0	2	5	4	1	3	18	5	3	2	2	14	3	3	0	0	6	5	2	1	1	2	0	2	3	1	1	4	7	5	2	6	6	4	1	4	2	4	7	1	13	5	3	2	2	1	0	2	5	4	3	5	0	3	2	3	2	0	20	8	4	4	0	1	5	4	6	4	0	3	3	5	2	5	7	14	1	7	20	6	3	4	2	11	1	1	3	0	12	6	0	1	1	14	0	3	2	8	5	4	4	6	5	7	3	1	5	3	7	4	1	4	8	3	3	6	7	3	6	5	8	26	2	4	3	3	3	2	1	4
CCCTGCCTTCTGATTCTATTAATTC	1	12	4	2	3	0	7	0	6	1	5	41	1	6	1	2	9	2	0	2	11	1	4	5	14	5	0	5	4	7	4	7	3	2	1	24	3	0	2	0	3	5	0	3	7	8	3	1	3	0	10	2	4	8	4	6	6	5	0	6	6	4	4	2	0	0	4	2	4	0	2	1	1	1	3	5	2	6	1	9	0	3	1	1	4	9	4	8	1	1	6	8	4	4	6	8	2	1	2	8	4	6	2	1	4	4	6	13	5	2	0	0	1	6	8	2	1	8	1	2	2	4	21	5	5	5	3	5	4	4	0	5	2	0	4	2	1	2	6	1	2	4	1	4	1	6	2	9	3	1	12	2	0	5	2	3	6	6	4	0	2	1	2	4	5	1	6	9	5	0	7	4	9	0	0	2	3	9	2	7	7	0	3	7	2	0	3	8	2	2	4	1	0	2	3	5	4	8	4	3	3	1	6	7	7	2	2	1	6	0	7	4	4	2	2	3	1	6	3	8	5	0	3	3	3	0	4	2	2	3	3	3	4	5	4	0	1	1	0	7	1	4	8	2	5	0	1	0	4	2	8	2	0	1	0	2	6	15	2	9	25	5	3	1	0	3	6	6	1
GGTCATACATCAAGAGGTTTCAGAC	4	15	8	3	5	9	14	8	5	2	10	115	19	4	3	3	7	16	9	5	12	8	23	11	29	18	1	1	6	2	5	7	6	12	3	39	4	5	2	1	5	8	9	15	10	16	16	7	4	17	4	12	4	4	4	5	7	3	6	7	18	16	0	6	4	4	6	1	1	6	9	8	2	2	1	5	7	8	2	9	5	4	17	8	2	16	2	15	5	13	7	7	4	3	7	6	9	5	6	4	12	35	4	5	3	22	12	28	9	6	4	5	7	11	4	9	5	6	11	22	8	21	58	3	4	1	7	18	3	2	9	3	23	8	0	7	2	2	4	6	6	14	2	2	4	31	18	12	7	10	3	10	5	1	16	7	12	3	13	3	3	1	5	11	1	3	4	15	3	4	18	10	6	10	7	0	7	4	3	13	6	5	8	21	11	0	13	1	0	4	8	8	6	7	8	4	6	12	7	3	19	6	2	6	2	4	6	6	13	3	8	6	1	6	10	6	5	15	14	12	15	5	12	9	15	8	21	9	6	1	4	6	18	8	11	5	13	9	20	9	11	2	6	15	1	4	7	6	1	3	6	4	0	1	9	7	2	14	1	11	37	1	7	4	7	7	12	7	9
CTCCAGATTCTAATCATCCCAAGGA	1	7	5	3	1	2	6	2	9	2	1	39	1	9	5	3	2	6	1	1	4	3	1	2	24	6	0	0	17	2	2	1	1	3	2	46	6	1	2	0	3	5	1	3	3	1	3	3	2	6	7	5	2	3	6	1	5	0	3	5	7	7	0	1	0	2	5	3	1	4	0	0	0	1	3	4	4	1	3	11	2	0	0	4	2	5	2	5	1	2	3	6	2	3	3	5	15	3	5	3	6	2	4	1	2	7	2	9	4	2	4	5	2	8	7	0	2	4	5	2	4	4	26	5	5	1	0	4	3	6	5	5	3	1	2	0	2	10	1	2	1	8	3	2	4	6	5	0	0	5	5	2	8	3	5	6	6	9	3	0	3	3	4	3	0	7	3	3	1	4	13	4	1	1	6	8	3	10	3	7	3	0	2	3	1	0	1	4	3	3	8	2	3	3	4	9	2	18	11	2	6	1	1	6	5	3	5	2	5	6	4	6	10	8	1	9	6	9	7	3	7	2	8	3	1	4	3	2	1	1	2	6	4	8	4	2	0	5	9	8	9	3	9	4	2	5	2	4	5	0	4	2	0	5	5	5	7	7	1	3	24	1	0	9	3	3	4	2	6
ATACAAGAATCAGACGGTTCGAGGA	8	14	3	4	3	2	6	7	11	1	2	33	1	5	0	1	7	6	3	5	0	1	0	2	20	4	4	4	4	0	6	0	2	9	2	28	0	0	1	0	0	3	2	8	5	0	2	2	3	1	13	4	2	1	2	5	5	4	0	0	4	2	3	4	2	6	6	3	1	0	0	0	1	0	0	3	3	2	0	3	1	0	4	0	2	6	4	3	2	1	8	10	7	2	0	9	7	6	2	4	1	6	0	0	3	5	9	16	2	1	0	5	0	5	1	3	9	4	2	4	2	6	30	3	9	1	3	0	0	2	3	5	9	4	1	2	2	2	1	2	0	3	2	1	1	18	0	4	0	2	9	0	3	9	10	9	7	4	1	1	1	1	0	1	2	1	7	2	10	2	13	1	3	2	1	0	9	2	0	1	5	2	2	6	1	0	10	2	1	4	1	1	4	0	1	2	12	9	4	2	1	1	0	4	0	2	6	6	0	2	3	3	6	8	1	2	3	15	4	3	3	3	2	1	0	4	2	3	5	7	2	2	5	4	3	3	3	3	3	4	6	3	7	8	2	5	4	0	2	4	5	5	0	0	0	2	2	3	2	0	14	0	2	1	4	2	1	3	1
AAATGCAAAAAATGCTAGTAGACTT	2	14	3	7	2	0	8	13	11	0	0	62	9	3	6	2	6	6	9	3	4	5	9	4	7	1	0	4	1	6	0	0	9	5	10	43	1	2	2	0	2	10	10	16	10	4	2	2	3	0	3	4	3	2	3	1	5	16	1	2	7	0	2	3	2	8	3	5	1	3	4	4	3	4	2	3	4	5	6	6	14	5	6	8	6	8	0	3	1	4	5	4	1	3	2	7	6	2	4	5	1	11	0	1	8	6	1	8	3	0	3	0	5	3	0	2	1	7	9	2	8	4	27	6	0	3	2	4	1	1	6	6	13	4	3	5	8	2	4	3	2	8	7	7	0	19	7	2	0	2	9	2	3	8	8	4	6	7	9	11	1	0	5	2	2	4	4	6	5	0	11	3	2	5	7	2	7	6	4	10	4	7	4	10	4	0	3	3	5	7	3	2	0	4	4	6	6	11	2	3	3	0	0	3	3	6	1	0	7	5	1	2	3	5	6	4	4	15	6	4	10	2	4	0	5	10	4	6	2	2	2	4	6	0	3	2	2	9	4	4	10	2	6	9	1	11	1	4	1	0	4	5	0	5	0	11	3	7	3	10	27	2	1	1	7	3	1	5	4
AAACATGCAAATAATAAATAAAAAA	4	13	4	2	4	3	4	3	6	2	2	36	2	3	3	0	3	13	3	3	3	2	1	3	9	1	0	1	6	0	5	2	3	4	0	21	0	3	5	3	0	5	2	19	4	1	3	0	5	1	0	2	1	3	3	7	2	5	4	5	2	0	3	4	5	3	4	1	4	0	1	3	1	3	0	3	0	4	2	5	4	2	5	8	1	8	4	3	2	3	4	8	4	4	0	7	4	2	0	2	2	6	1	0	0	6	0	4	2	0	2	0	0	4	2	2	2	0	0	2	3	3	31	2	0	1	0	4	1	2	2	1	4	1	3	0	2	2	1	5	8	10	8	3	0	12	2	0	1	3	5	3	1	1	12	0	4	0	4	0	0	0	0	1	3	4	2	0	3	6	14	5	3	0	6	5	0	11	4	8	4	0	6	1	0	0	4	4	1	2	5	0	6	0	2	5	4	10	5	2	4	4	2	2	3	1	2	1	2	0	5	5	3	0	0	3	1	10	2	2	3	0	0	0	0	0	3	3	5	2	0	5	2	2	5	0	10	7	5	6	8	3	14	2	6	2	0	0	0	0	5	0	0	3	6	2	4	5	3	2	27	5	0	5	1	3	5	0	0
GGGACCCTTCTAGGCCTTATATACA	2	8	5	2	2	0	6	8	16	0	1	54	10	8	0	3	9	3	3	3	6	4	3	2	12	7	0	1	2	3	4	3	1	2	2	28	0	0	0	0	0	2	3	10	5	2	5	2	0	5	5	1	3	5	2	6	5	6	0	2	8	8	2	2	0	0	0	4	2	3	2	2	0	2	1	5	2	3	0	0	0	4	0	5	9	0	0	7	3	6	4	4	1	9	6	3	0	0	1	0	0	4	4	4	1	7	5	13	3	4	0	5	10	3	7	5	0	3	5	3	4	9	15	2	1	6	1	1	1	0	3	5	4	2	0	6	0	0	1	7	7	5	0	4	1	13	1	4	2	5	0	10	6	2	0	9	0	1	4	6	0	3	0	2	4	5	5	6	2	3	8	7	4	6	2	0	3	4	7	14	0	0	4	3	3	0	4	2	1	5	7	6	0	3	8	5	2	12	7	1	3	0	1	8	2	3	1	2	0	0	6	4	5	0	6	1	10	11	3	5	7	5	2	0	1	10	4	7	4	5	4	0	0	5	1	2	9	3	11	3	12	3	0	3	3	2	4	2	0	2	6	2	1	8	6	7	4	5	3	5	30	2	0	4	4	2	3	1	2
TCCAGCTGTCTAAAATCGCTTCAAA	0	14	5	2	9	1	7	8	3	0	4	66	1	12	3	9	4	5	4	7	11	5	3	5	12	6	1	3	1	3	3	2	13	2	0	17	4	4	6	1	2	1	2	8	15	1	10	3	1	6	4	3	1	3	1	4	3	6	3	2	3	1	2	1	3	2	7	1	3	2	6	6	3	1	3	5	2	3	1	7	3	0	3	7	7	16	3	5	5	4	3	5	3	5	6	13	5	3	4	12	6	12	5	1	3	1	6	13	3	2	4	7	2	6	6	1	4	2	7	7	9	1	17	7	6	4	2	4	0	0	2	5	5	3	2	0	1	7	2	1	3	5	3	3	4	9	4	6	5	4	15	2	5	2	0	4	5	7	1	2	1	0	5	3	4	6	2	10	6	4	8	6	7	2	3	4	5	3	4	8	7	4	7	11	6	0	3	5	2	4	5	5	3	1	6	8	2	22	7	9	8	4	0	4	2	12	1	5	1	2	1	7	10	3	9	5	8	9	2	6	1	9	9	0	3	3	10	4	7	7	14	1	5	2	0	3	9	4	6	0	7	5	4	2	4	3	2	0	5	1	5	7	0	1	0	6	8	3	1	3	31	4	0	4	0	3	6	2	8
GTGTTAATGTTGTTTTACTTCATGA	1	14	1	5	3	1	8	14	10	2	0	41	6	1	0	4	8	3	0	0	6	9	0	1	6	1	0	1	3	2	0	2	3	0	0	24	4	7	4	3	0	1	2	3	7	0	5	0	3	5	8	0	2	1	2	0	1	6	0	2	2	0	6	0	3	6	2	1	4	0	0	1	1	2	1	0	6	1	0	4	5	2	2	3	2	5	2	2	2	2	4	1	0	4	2	12	3	1	2	4	3	2	1	2	1	4	2	12	3	6	0	0	1	5	2	1	0	0	1	8	4	2	24	7	3	2	0	0	1	0	7	6	11	4	0	7	0	4	0	6	1	7	6	1	1	13	7	0	0	4	13	6	0	0	4	1	0	8	0	4	0	2	1	1	4	5	2	5	11	0	12	0	4	0	2	0	2	7	5	6	5	2	3	9	6	0	0	2	6	2	4	2	3	0	2	4	5	14	2	3	9	6	1	7	4	0	5	6	1	0	1	3	5	9	1	0	6	8	8	5	7	3	2	9	3	4	3	2	2	0	2	2	6	2	3	0	7	2	12	7	4	1	17	0	2	3	0	5	0	10	3	0	2	2	0	3	0	2	1	0	7	4	3	0	4	1	7	3	1
TAAAAACTAGAGGAAATTAACACTA	1	11	1	11	0	4	1	3	2	1	1	31	6	1	3	2	5	3	2	3	2	3	0	0	13	2	4	2	3	1	1	2	1	1	0	18	1	2	5	2	2	0	9	9	5	0	3	3	2	3	3	3	3	4	0	6	2	2	2	4	3	0	0	3	0	1	1	2	1	2	3	0	2	0	1	0	3	3	4	2	2	2	0	4	0	3	0	0	2	1	1	8	6	10	3	5	3	0	2	0	3	10	1	2	3	8	2	6	2	0	10	1	0	2	1	0	3	0	2	2	6	1	25	2	2	8	2	2	0	4	2	3	3	6	3	2	2	1	6	3	0	6	2	0	1	0	5	2	0	2	6	2	0	0	4	4	2	1	1	1	0	1	2	2	4	2	5	7	5	4	8	4	1	0	8	0	4	3	5	6	3	0	6	2	2	0	5	4	0	8	3	0	0	3	2	2	4	2	0	2	0	4	2	4	1	4	3	6	6	0	4	5	3	2	1	5	2	9	0	1	5	5	4	2	3	2	0	10	1	1	1	2	2	2	3	0	8	0	3	3	7	0	8	0	3	7	0	0	0	0	5	4	0	3	4	1	4	6	0	2	14	2	3	0	2	0	1	1	1
TCCCATCAACATTCGTAGCATCAAA	1	3	6	3	4	6	9	5	3	4	3	51	3	3	12	1	7	7	6	2	2	6	2	3	20	7	2	0	8	2	0	6	11	8	0	37	4	4	6	3	3	6	3	6	12	1	4	6	0	10	8	4	3	10	1	3	1	4	3	9	14	12	6	1	3	10	3	11	8	2	1	10	7	4	3	4	3	1	1	7	9	2	4	2	3	13	2	2	0	2	3	3	1	3	2	11	4	2	3	9	6	15	3	1	6	8	3	11	3	4	0	9	1	5	10	0	3	4	6	2	14	3	18	2	4	5	3	3	1	4	6	5	4	7	1	7	3	2	1	1	1	5	2	4	18	14	6	14	1	3	8	5	6	1	6	4	4	9	17	3	5	0	5	5	6	0	2	4	4	7	14	4	0	2	1	1	4	6	8	9	4	0	1	7	3	0	6	9	3	9	1	4	5	0	6	7	12	20	6	8	1	0	2	6	6	6	1	5	6	1	1	6	6	6	4	3	5	10	3	10	11	3	6	0	3	5	3	10	3	7	5	1	7	0	4	2	17	16	8	9	7	3	11	8	6	5	9	3	5	1	8	5	3	7	12	13	3	10	3	2	38	1	3	2	4	3	4	4	5
TTGACTACCCTGAATGGTTGGCAAA	4	15	3	6	10	4	4	14	3	3	3	39	1	2	3	1	6	10	0	2	2	5	7	1	8	2	1	1	2	2	5	3	4	2	3	14	3	1	6	5	3	3	7	5	1	4	6	8	0	3	4	0	4	5	1	3	6	5	5	9	1	0	7	1	1	2	4	0	0	1	2	2	5	4	2	15	1	3	0	7	2	1	0	8	10	6	0	4	1	3	9	9	4	1	0	4	23	8	0	8	5	4	6	1	0	9	4	8	2	0	3	2	1	5	3	0	1	4	0	5	4	2	24	0	0	2	0	7	1	3	14	4	8	3	0	2	2	2	2	0	2	5	4	2	5	13	6	2	3	2	5	3	2	3	1	6	9	3	0	4	2	1	1	2	11	1	3	4	6	1	13	4	4	1	4	1	6	7	6	9	5	2	4	6	0	0	3	3	3	8	1	4	5	0	1	5	5	16	7	4	3	2	0	6	1	2	0	1	3	2	7	1	7	3	1	6	6	6	2	4	8	6	7	4	1	5	1	7	4	0	3	3	10	1	5	2	10	3	5	6	2	5	13	9	2	10	0	1	0	2	2	8	0	0	3	4	2	5	1	13	34	7	3	1	1	4	2	3	0
TCTAGCATTCAAATTTTGTTCCAAA	3	7	1	5	4	1	7	9	2	0	2	44	4	2	0	1	8	5	3	5	6	3	3	1	12	0	0	3	3	3	5	0	2	4	1	33	3	8	6	1	0	6	3	10	14	2	3	2	0	5	4	1	0	14	2	2	1	5	7	2	8	4	0	3	3	6	7	0	6	3	0	1	2	0	2	1	5	4	11	7	0	3	3	2	3	4	3	2	1	0	10	3	1	4	0	9	3	1	2	3	7	2	3	0	0	2	3	7	2	1	0	2	0	5	2	5	2	1	2	2	4	5	31	1	0	0	3	1	5	0	3	3	1	2	1	9	1	0	1	1	0	7	8	1	1	9	1	2	1	0	15	6	2	3	6	6	6	2	4	6	0	0	2	2	4	10	6	0	1	1	10	1	2	3	2	5	5	5	8	4	7	2	2	3	0	0	5	3	1	2	6	10	0	1	5	4	0	9	4	2	5	2	6	8	4	1	7	6	8	2	1	2	5	1	4	1	3	18	2	3	2	3	3	0	2	4	1	6	2	4	0	2	12	0	2	2	1	9	1	5	8	3	11	3	4	7	3	4	3	5	0	2	0	2	0	2	5	4	1	2	13	1	1	0	3	4	2	2	0
GCCCATGTGTTCGTGAGTGCTTCCA	1	21	0	3	4	3	4	0	2	3	3	50	2	11	0	4	3	0	8	3	5	8	3	0	23	10	1	4	4	3	1	0	8	3	1	27	6	6	4	0	5	3	6	8	2	8	4	6	2	3	7	2	4	5	2	8	4	7	0	2	4	2	2	0	4	0	4	0	1	1	0	2	6	0	0	1	3	3	0	21	1	0	6	2	3	10	4	4	5	3	9	3	0	2	1	10	1	5	4	1	2	10	1	0	3	2	3	9	2	2	1	2	3	8	2	0	0	3	3	2	7	4	16	5	7	4	3	4	2	1	5	1	8	4	4	3	2	3	2	0	4	11	3	3	2	5	5	3	7	2	23	10	7	0	4	2	2	2	3	2	0	0	0	7	4	5	3	4	2	4	10	7	3	2	4	0	2	3	0	23	3	1	2	0	0	0	0	6	4	4	5	2	3	0	6	4	13	8	6	0	4	4	1	6	5	4	3	6	2	1	4	3	11	5	3	4	13	14	6	3	5	5	1	2	5	10	8	10	8	4	3	2	10	5	5	0	2	1	2	1	4	4	7	0	1	3	7	10	3	6	5	5	7	7	2	5	2	3	3	3	28	4	0	3	6	2	4	3	3
CAAGGCCGCAACTTTCCCAGTAGAG	3	12	1	8	0	3	10	13	3	0	3	51	1	4	13	2	8	3	2	2	7	3	4	6	12	6	0	1	5	0	1	3	3	2	0	30	2	3	4	0	3	3	4	8	7	2	3	5	2	4	4	0	0	0	3	9	13	6	5	3	3	2	2	2	2	5	7	5	5	1	0	0	4	2	3	4	3	4	0	11	5	3	6	6	6	10	0	0	0	0	1	6	6	2	7	8	4	3	4	2	6	8	2	1	5	11	0	22	1	17	2	3	3	1	2	4	3	0	6	14	6	0	27	6	2	9	1	6	4	0	7	4	6	4	5	2	1	8	2	4	3	9	1	2	2	17	5	4	0	1	16	6	3	4	6	4	5	2	3	2	2	1	3	3	1	6	3	8	2	0	15	1	0	3	2	0	5	4	10	4	6	2	2	2	2	0	2	2	1	2	16	2	6	6	6	8	5	13	2	3	8	2	0	7	2	4	3	3	1	1	4	3	3	1	3	4	5	9	6	2	10	3	8	3	0	1	2	7	4	4	3	3	1	0	7	1	2	7	5	5	6	2	10	7	3	12	0	4	0	5	10	1	1	0	3	4	1	6	5	7	18	1	6	1	3	3	7	2	0
AACTAGTATATGTTAAGCAACCACC	4	9	1	9	7	0	12	9	9	0	0	40	0	1	4	5	7	8	2	0	3	1	1	2	3	2	0	0	1	0	3	4	2	1	2	24	3	2	4	2	3	3	2	11	7	4	3	3	1	7	7	0	2	3	7	7	3	9	1	5	2	2	0	3	2	7	0	0	1	2	1	2	0	0	6	2	3	4	8	12	9	1	2	2	3	5	4	1	3	1	3	7	7	3	0	5	6	2	3	3	0	2	1	1	1	10	3	17	7	6	1	4	1	2	3	4	0	5	1	3	1	9	29	3	1	0	2	6	1	2	2	1	9	3	0	3	3	3	2	1	3	6	7	3	1	11	3	2	0	0	9	4	6	2	9	7	5	2	3	1	1	3	2	3	3	0	5	9	3	3	15	8	2	4	2	1	6	1	5	10	2	3	6	2	0	0	0	2	2	6	4	3	2	0	4	9	7	14	8	4	4	0	0	4	3	6	4	0	3	4	2	4	3	2	0	8	4	8	3	1	7	7	5	2	0	6	3	4	3	4	1	1	4	7	6	1	7	11	5	5	6	5	7	3	7	4	2	4	1	2	2	2	1	1	3	9	0	8	3	0	11	5	4	6	4	2	2	8	0
GAGTCTAAAATCAAGTTTTAGCTAC	1	22	9	3	3	4	7	15	4	1	0	57	3	5	3	7	5	6	3	2	13	5	3	5	20	7	0	5	4	6	5	0	7	0	5	25	5	3	5	3	6	7	1	2	9	5	7	6	4	7	17	10	0	5	0	6	12	3	8	6	17	9	4	4	0	0	6	9	0	2	0	1	1	2	2	6	6	2	3	6	8	2	1	10	8	18	3	6	1	5	4	13	10	8	5	6	2	5	2	4	7	12	4	2	6	1	1	6	3	2	2	1	3	6	2	0	2	1	6	2	2	8	21	4	3	6	1	9	2	2	9	2	4	5	2	1	4	4	2	0	1	7	5	3	4	0	3	4	3	4	18	3	3	1	12	5	8	2	7	5	5	2	2	4	2	2	11	9	2	6	17	4	5	6	2	3	6	5	7	12	2	3	3	5	3	0	6	9	3	5	12	3	3	0	4	11	9	20	6	6	0	6	5	4	2	3	2	0	8	1	6	8	4	7	4	8	6	18	6	3	9	9	2	1	4	3	6	4	7	3	5	5	4	3	3	0	2	17	0	3	6	3	19	7	0	10	3	2	0	3	0	3	1	8	9	1	2	8	2	3	31	2	1	6	2	1	4	5	2
GTCAAAGTTCAGAACATACCACCCA	3	12	3	3	4	1	6	6	0	0	2	43	3	4	2	5	2	10	4	5	5	1	2	1	18	9	0	3	3	1	3	3	5	4	3	33	4	6	3	3	7	5	3	2	8	3	2	2	2	9	4	3	1	4	1	6	1	4	8	2	5	4	4	2	2	1	2	5	0	2	3	3	1	0	0	3	2	3	4	5	1	4	4	2	4	5	0	2	2	0	3	1	0	5	7	4	2	0	1	4	1	11	1	0	5	4	4	10	2	3	0	2	4	1	5	2	4	0	2	1	2	2	19	7	1	5	1	1	1	1	2	9	3	3	2	3	1	4	6	0	1	4	1	8	1	14	4	5	1	1	12	3	1	4	8	2	8	5	3	3	1	3	4	6	6	2	1	0	5	1	5	6	1	2	1	4	2	3	13	1	3	2	4	2	0	0	3	1	0	4	3	6	1	0	5	2	7	14	5	4	3	1	0	8	2	1	4	4	5	4	1	0	3	3	3	0	2	3	7	0	10	3	7	2	5	3	3	2	5	2	5	2	5	4	6	0	5	2	1	3	3	1	14	1	2	2	3	5	0	4	1	3	2	1	7	2	7	5	0	3	19	0	0	7	2	2	6	0	2
CAAATAGACAATATGAGCCTGTTGC	0	22	3	7	5	0	7	8	3	0	1	31	0	3	2	3	5	7	5	2	2	1	1	2	8	1	0	0	5	0	1	7	1	7	3	21	5	1	3	0	0	1	1	9	10	0	4	2	4	8	3	1	1	1	2	4	1	3	4	4	5	5	4	1	1	4	2	2	2	2	0	1	1	0	2	0	2	3	4	12	3	3	2	6	0	8	1	2	0	0	2	5	1	2	2	7	0	3	3	1	6	12	3	2	5	8	1	4	1	2	0	2	3	5	3	6	0	3	2	0	2	5	34	4	2	4	3	4	1	1	1	13	2	2	3	0	2	3	0	4	0	13	3	8	2	5	3	0	1	0	9	9	4	4	3	3	4	6	5	3	0	2	1	3	2	5	3	4	9	0	14	2	2	3	4	3	6	8	1	3	0	3	3	1	0	0	1	0	2	3	3	1	3	3	2	1	0	6	3	3	1	4	0	4	2	6	10	4	0	0	2	0	1	2	4	1	2	9	3	3	3	1	4	1	0	8	1	3	3	1	1	2	5	8	1	1	3	1	1	5	7	0	11	2	5	3	1	1	1	0	5	9	1	0	2	1	6	10	3	4	15	1	3	1	3	5	3	1	0
ATATCATAACCCGAGTATGATATTA	6	17	5	1	3	3	8	0	4	0	1	58	8	2	3	0	4	6	10	10	7	4	2	2	14	8	0	1	3	3	0	1	4	4	1	25	3	7	2	0	4	4	5	3	5	3	4	7	2	3	4	0	1	4	4	0	2	2	1	3	18	10	1	6	0	8	2	1	6	6	0	2	2	3	3	2	4	4	1	9	2	0	0	0	7	7	4	3	0	0	5	1	1	8	4	7	8	3	2	5	3	10	3	4	1	1	6	22	15	1	3	0	1	9	5	2	2	1	4	3	8	8	15	5	3	5	0	2	7	0	10	3	6	4	2	1	6	6	3	0	0	0	4	5	1	7	4	2	2	1	9	2	1	2	7	8	5	4	6	1	2	0	5	3	2	2	0	3	5	0	11	2	6	4	2	1	2	5	10	11	6	3	6	8	0	0	2	8	4	8	10	4	0	2	2	6	3	16	7	5	4	6	0	4	2	7	0	2	0	0	4	2	5	4	3	0	2	9	3	2	1	3	3	1	4	3	2	4	6	4	5	6	7	5	4	1	2	6	8	1	4	1	13	6	5	2	2	3	0	5	6	8	0	5	3	7	2	10	2	7	32	0	4	2	8	2	5	4	8
TACTGCGTCACTCAGTTTGTTGAGA	0	8	3	6	8	4	8	8	4	0	6	74	6	5	11	6	5	9	1	4	7	3	15	5	9	0	0	3	6	3	2	1	2	3	0	39	3	5	6	1	5	4	2	5	10	0	1	3	0	2	8	2	0	1	9	1	3	9	1	4	3	2	6	2	1	6	7	5	1	1	3	3	8	3	2	3	4	5	0	6	5	0	1	0	8	16	5	1	1	5	3	10	4	5	0	7	4	4	6	4	6	8	5	0	4	3	12	25	3	9	1	3	2	13	1	7	2	2	7	5	1	4	28	7	0	2	1	5	5	1	4	5	5	3	7	2	4	9	1	1	1	5	1	0	0	12	6	2	4	0	4	4	3	5	11	3	7	2	2	4	1	0	6	0	7	8	2	5	5	1	12	5	6	3	6	2	4	1	7	4	0	1	4	3	0	0	1	0	0	4	7	3	2	5	4	4	5	16	4	10	4	1	0	10	6	5	2	2	6	7	3	4	5	12	6	3	7	10	5	6	7	6	4	0	4	1	5	9	2	3	0	9	6	5	3	1	5	3	2	4	18	10	22	2	4	4	4	7	0	6	2	7	0	5	9	11	6	4	2	1	33	1	2	2	3	1	7	4	5
AATATAAATCTCTGCATATTTCTCG	1	1	0	10	3	7	0	0	14	0	0	36	3	7	1	2	7	0	0	1	6	3	6	0	26	8	0	0	6	2	0	0	0	0	0	23	0	1	2	1	0	0	0	10	6	3	0	4	0	6	9	8	0	4	3	3	3	5	1	8	0	0	0	0	0	0	0	0	0	0	0	0	0	0	0	0	0	1	0	0	0	0	0	0	0	0	0	0	0	0	0	0	0	0	0	0	6	0	2	1	0	10	3	0	4	4	2	10	6	1	1	0	0	0	8	12	0	4	9	2	5	0	0	8	0	4	3	2	2	1	3	6	2	4	2	1	0	0	0	4	1	0	1	0	2	0	0	0	4	2	0	6	0	4	9	6	0	0	4	1	0	0	0	0	6	2	7	9	5	0	12	3	6	0	2	0	0	6	5	3	0	2	0	0	0	0	0	0	0	0	4	5	1	1	0	9	0	5	0	0	3	6	4	0	0	0	0	0	0	0	6	1	0	1	0	3	10	8	3	0	0	2	2	0	3	0	1	4	3	0	1	0	4	1	6	2	5	8	6	7	1	0	0	0	0	10	0	3	0	4	2	3	0	1	0	1	7	9	6	0	32	0	0	3	0	1	5	0	3
CATATCTGGTGAGGCAATGGAGCAA	3	7	3	1	3	7	10	7	10	1	7	65	6	9	12	9	1	7	3	0	9	2	5	4	17	6	0	2	8	5	1	1	8	9	4	32	7	5	4	3	3	4	8	3	8	5	6	3	6	4	4	4	5	6	0	6	8	6	6	7	9	6	0	6	4	6	5	2	1	6	2	3	3	3	3	6	9	7	1	6	2	3	2	6	0	13	6	7	1	0	8	11	1	5	3	6	4	3	2	3	5	8	3	4	3	6	4	19	7	8	1	7	4	12	2	6	5	8	9	4	7	11	34	2	2	6	2	2	3	2	5	4	2	5	9	3	3	5	2	4	3	8	3	1	5	10	4	4	7	2	16	5	4	9	10	2	8	2	3	4	3	0	4	5	5	4	6	4	11	4	11	2	8	4	3	4	4	5	9	15	0	6	4	3	1	0	3	5	3	6	6	13	2	7	1	8	0	15	6	2	7	7	0	6	5	2	4	0	8	5	7	6	3	5	6	5	5	11	5	10	12	7	8	4	2	10	2	5	3	10	1	4	6	5	4	2	15	2	2	0	13	5	7	7	2	3	9	1	2	10	6	2	2	6	4	8	1	15	4	3	35	0	5	6	4	3	10	0	3
AACATGCCCCCGTGGAAACTTGTCA	1	19	5	3	1	1	9	4	4	6	0	39	2	5	9	0	3	3	2	1	7	2	2	0	8	3	0	0	4	6	4	4	6	3	2	31	4	5	3	0	5	5	5	9	1	6	4	3	0	4	4	5	2	4	4	5	1	9	1	0	14	13	5	6	1	2	5	6	3	1	4	2	4	2	3	2	4	5	0	9	4	2	3	5	8	8	1	9	1	7	2	17	9	13	2	1	6	4	0	13	11	15	3	3	3	3	4	16	8	4	4	6	4	5	7	6	2	6	13	3	7	8	19	0	2	3	5	0	3	3	0	0	1	5	0	7	2	1	0	4	0	0	2	2	1	6	2	3	4	0	13	5	4	1	5	0	0	5	9	4	2	1	1	4	3	1	4	6	7	0	0	0	5	1	0	3	10	3	2	0	2	0	3	8	5	0	2	6	0	3	9	3	5	1	6	7	2	16	6	6	5	0	1	11	1	3	2	6	3	6	0	1	0	2	2	9	6	7	1	9	8	0	3	3	1	4	3	13	8	8	6	6	1	6	1	1	10	0	5	10	9	3	12	1	2	0	8	1	4	5	3	6	0	1	3	6	10	5	7	2	0	2	0	6	7	6	0	3	0
CATAGGGATGAAAACGGGACGGCTA	3	9	2	7	3	0	10	3	0	1	5	27	3	3	0	3	2	0	4	0	4	3	4	3	14	8	0	0	5	2	1	0	4	4	0	27	0	1	6	1	3	2	4	7	3	0	4	0	0	1	3	3	0	3	3	1	0	9	3	3	11	6	4	0	3	4	6	0	2	6	0	1	0	1	2	6	0	2	2	5	2	0	2	4	9	7	0	8	3	0	6	7	0	2	0	4	2	4	1	5	0	3	0	0	2	4	5	11	2	4	0	0	0	0	4	4	8	0	0	5	0	0	27	4	6	0	1	0	0	2	1	3	2	0	0	2	1	0	0	0	2	4	0	7	1	5	4	4	3	0	6	6	6	4	7	0	5	1	5	2	0	0	0	2	2	0	9	8	6	0	6	5	1	0	8	2	1	7	0	5	4	0	2	4	0	0	0	4	0	0	5	4	0	0	3	3	6	11	3	2	5	4	0	5	6	3	5	0	2	5	3	5	1	4	3	5	3	14	4	0	0	0	3	0	0	0	3	10	3	0	0	0	1	6	13	0	1	0	0	0	5	4	6	5	2	7	0	3	0	2	1	5	0	3	2	5	5	6	4	5	1	4	0	1	2	2	0	1	0
AATCTCTGAGTATGATTGAGGTGAG	5	14	5	6	1	2	14	0	1	0	4	72	3	6	3	5	3	10	8	7	12	6	7	7	13	7	0	0	4	5	0	1	1	11	1	34	3	6	9	1	2	5	0	16	4	1	6	4	3	0	3	6	8	4	0	2	2	8	6	4	3	0	4	3	0	3	3	1	2	0	3	2	3	1	2	2	3	0	4	11	6	0	4	7	1	6	5	1	6	0	6	16	1	3	4	2	0	1	5	0	6	11	5	0	4	9	1	9	3	5	3	0	6	5	7	0	1	1	5	4	8	11	14	4	7	3	2	4	4	0	4	12	0	4	6	2	3	2	1	1	1	4	5	1	0	10	5	5	7	3	7	6	6	6	8	3	9	5	1	0	10	0	2	0	8	5	2	3	5	4	20	8	11	1	0	0	3	7	6	9	6	3	6	9	1	0	0	6	6	2	7	6	0	3	7	6	5	9	3	5	0	2	2	3	4	5	7	3	3	6	6	8	5	10	7	2	9	7	3	10	4	1	6	4	4	12	6	4	1	4	6	5	4	3	10	1	6	1	3	2	0	8	8	4	6	4	0	4	2	0	5	0	0	1	3	4	0	2	1	8	36	0	4	2	2	0	14	1	6
AGAGTGAAACCCACCTTTGTTTTGC	3	12	1	3	5	4	9	11	2	0	5	44	2	1	7	6	3	3	0	1	8	4	4	3	6	1	1	2	1	0	6	0	3	4	2	22	3	1	1	1	2	5	0	2	5	0	2	1	4	5	2	5	3	0	2	4	3	3	3	5	1	0	0	2	4	14	4	4	1	0	0	5	0	1	2	7	6	5	0	2	1	2	2	6	3	1	0	1	7	0	6	0	0	0	0	2	2	5	4	3	1	7	0	1	1	9	1	1	0	0	0	0	0	1	1	2	2	7	1	3	8	6	30	2	7	10	0	2	2	0	4	3	5	2	0	1	9	1	0	3	3	2	1	2	0	8	7	2	2	0	9	3	5	4	3	0	4	6	6	4	2	1	2	2	1	2	3	5	6	3	9	5	4	0	1	2	2	5	2	5	5	6	1	7	1	0	1	2	2	1	1	4	3	3	3	3	7	5	0	3	3	2	1	5	2	1	3	6	3	0	2	4	0	3	6	1	5	9	2	1	2	6	0	6	4	1	0	8	2	3	0	0	2	0	4	1	1	5	2	5	3	3	9	0	0	3	1	1	2	3	4	1	0	2	0	3	1	2	0	3	19	3	4	0	1	2	2	0	0
AAGTGGAACAAGTCAGAAGCCTGCT	2	15	4	12	3	0	7	10	2	1	3	49	12	2	3	5	6	4	4	5	4	0	0	0	17	7	0	3	5	3	2	0	4	2	2	30	3	2	1	1	2	7	1	6	0	4	8	0	0	7	0	6	3	1	7	2	1	5	3	5	4	4	0	0	2	4	4	7	2	5	4	1	2	4	0	6	0	0	1	1	3	0	4	3	0	5	7	7	0	0	0	6	3	0	1	4	5	0	2	3	4	10	2	0	3	4	2	17	7	8	0	0	0	0	0	2	3	0	2	1	5	7	26	6	1	4	3	3	4	5	7	6	8	6	0	0	0	0	4	0	1	8	2	8	3	9	6	2	3	2	7	7	7	0	3	4	5	4	3	0	0	2	3	3	2	8	7	5	6	2	9	4	8	4	5	9	2	0	0	0	5	6	0	5	4	0	5	4	0	6	4	4	3	0	2	1	5	18	11	7	4	0	0	8	0	7	6	0	0	5	2	4	2	0	0	3	2	9	7	1	5	2	5	5	4	5	2	4	2	8	0	4	6	5	5	3	11	6	3	0	5	2	13	0	4	0	0	0	5	4	4	3	1	4	2	4	4	9	3	4	14	1	4	1	0	2	6	3	3
ATACATAGTCCTCAAGTTTGTTAGC	1	13	2	4	1	4	8	8	6	0	0	60	6	13	3	7	7	0	8	2	1	5	3	2	13	5	0	7	1	2	0	0	2	11	4	31	1	2	4	2	0	2	3	10	0	3	6	0	2	0	3	4	0	3	0	5	2	0	5	4	8	4	5	2	3	1	1	3	0	2	0	4	1	0	1	5	2	5	4	3	2	2	5	4	7	6	3	1	0	0	2	11	5	0	1	7	4	5	0	4	4	8	5	0	2	5	4	17	13	0	1	4	3	6	4	1	1	2	6	5	6	3	18	2	1	2	0	7	3	1	3	6	6	3	2	3	0	2	1	4	3	4	2	2	5	3	2	1	2	2	4	2	3	2	3	0	7	0	3	1	0	2	1	1	3	3	2	6	6	0	5	6	4	1	7	6	5	2	2	4	2	2	2	3	1	0	6	3	1	5	3	2	2	2	6	1	3	10	3	5	2	2	1	3	3	5	3	12	0	0	3	0	4	2	1	4	3	13	2	1	3	2	0	0	0	3	1	4	8	6	4	4	2	1	10	0	6	5	8	2	1	3	8	3	4	0	0	0	2	1	6	4	1	5	5	3	1	1	4	5	18	3	2	0	4	1	6	0	1
AGGACAAGTAATAAAGATCACACCA	3	18	4	4	5	0	5	3	4	0	0	64	4	3	7	3	10	11	3	1	8	3	2	2	9	0	0	2	4	2	3	2	4	6	2	38	3	1	4	1	1	9	1	12	2	5	1	3	6	4	2	2	0	3	5	6	0	1	2	1	2	2	1	1	1	4	6	5	2	0	0	10	3	3	2	2	3	3	3	3	3	1	5	8	5	4	2	4	7	0	7	4	4	8	4	6	4	2	1	4	4	8	3	2	1	8	3	10	2	5	1	1	0	0	5	3	1	5	3	3	3	7	14	9	5	4	0	2	5	1	4	2	11	4	1	4	2	5	2	3	1	5	3	5	4	9	8	4	4	0	8	7	7	2	4	3	8	1	2	3	2	5	0	0	2	3	7	1	13	0	3	2	5	0	2	4	5	13	7	10	11	1	1	0	0	0	4	1	0	6	5	2	1	3	3	3	6	9	0	5	3	3	1	6	4	1	3	4	1	2	2	1	1	1	3	5	2	12	6	1	7	4	3	2	0	2	6	3	2	2	3	2	10	6	3	0	1	2	0	0	4	9	5	6	7	5	4	10	2	5	4	2	0	3	1	2	4	1	0	7	9	3	4	4	0	4	1	0	2
TGCCATGTAGTAGTAAATAAAAAAA	1	4	3	2	2	2	7	0	10	0	0	36	0	3	2	7	5	0	3	3	6	3	4	0	7	0	0	0	6	4	3	3	2	3	9	32	0	2	2	0	0	2	3	10	6	3	3	3	3	1	4	0	1	3	1	7	0	4	5	0	6	0	2	0	2	2	3	2	10	3	0	0	0	0	4	4	0	0	0	0	0	3	0	2	5	0	0	6	1	0	3	0	0	0	2	5	1	1	1	3	5	0	3	0	1	8	3	4	0	0	3	0	3	0	1	0	0	1	0	0	1	5	17	2	3	0	0	4	5	4	0	7	7	1	5	5	2	1	1	3	1	2	0	11	3	15	4	3	0	0	1	2	8	4	9	0	3	1	3	0	1	1	2	1	4	4	1	12	1	3	19	0	2	3	1	0	0	10	6	5	0	3	0	0	0	0	0	3	0	1	2	0	2	0	0	5	3	0	0	0	0	6	2	0	0	0	0	2	2	1	0	0	3	4	1	6	0	20	5	0	11	5	0	3	3	2	2	4	5	1	1	0	0	1	4	1	6	5	12	3	2	0	0	1	7	0	0	5	0	0	4	5	2	2	1	0	6	2	5	3	19	1	2	1	0	0	5	0	0
ATGTCACATAAGAGTAGGGGTGGTA	2	11	3	3	4	1	3	5	2	0	0	40	2	2	1	3	1	2	4	2	4	4	12	0	9	0	0	4	3	1	0	0	1	15	0	24	6	0	0	0	2	1	0	11	5	2	1	7	5	6	0	8	0	0	1	5	1	1	2	2	3	0	3	0	1	3	2	0	4	8	4	2	0	0	2	4	0	7	0	0	3	7	0	2	0	6	2	2	2	9	4	0	0	1	0	6	9	2	2	7	5	10	1	1	4	2	0	8	7	0	0	1	1	6	8	3	1	2	2	3	1	13	26	5	2	6	3	4	5	1	4	4	4	8	0	0	2	4	0	2	3	7	4	4	1	10	3	0	5	2	6	2	1	4	6	1	5	7	2	2	1	0	2	2	6	3	0	3	4	2	7	2	11	1	6	1	3	1	3	6	3	0	4	3	0	0	3	0	5	3	3	9	2	0	1	4	2	16	8	4	2	4	2	6	1	5	4	1	5	6	2	4	0	2	3	4	4	16	6	2	3	6	4	0	0	5	0	6	4	5	0	2	5	6	9	1	16	3	3	8	3	0	16	5	0	4	0	0	1	3	1	11	0	6	4	3	3	6	2	3	21	2	4	3	4	0	7	3	2
CATTGAAAAAAGGATATCCTTTGGG	2	9	1	7	3	0	7	16	8	0	1	53	11	6	2	0	5	2	7	2	5	3	10	1	13	6	0	3	2	2	3	1	5	2	0	28	4	4	5	0	0	3	2	4	4	0	3	1	5	9	4	0	0	6	5	0	2	3	4	4	7	7	3	6	1	3	2	4	4	3	0	0	1	1	4	2	2	3	3	8	1	0	2	5	8	8	0	8	1	4	0	1	0	1	1	4	0	6	0	4	2	6	4	0	2	3	3	5	2	0	2	3	3	3	2	10	1	2	3	2	2	0	11	3	1	7	1	4	0	1	7	5	0	6	2	0	5	4	2	2	1	20	2	2	1	11	1	3	2	2	3	8	3	1	4	1	4	0	5	1	0	1	1	0	5	1	2	0	3	0	13	5	4	3	0	2	2	6	10	4	0	1	0	2	0	0	2	0	0	0	4	2	7	4	1	3	1	11	3	5	4	3	1	1	8	0	1	1	1	2	6	3	4	1	2	10	5	6	3	0	14	3	10	2	4	9	3	5	3	5	3	1	6	3	1	2	7	2	3	5	10	0	12	5	0	6	1	1	0	0	4	5	0	4	1	0	3	0	1	6	26	1	4	2	2	2	1	5	0
CAAGAAGATCTGACTTACATTAAGA	0	8	4	0	8	3	9	4	1	0	2	66	14	8	8	3	6	6	3	2	7	4	4	1	16	2	1	6	4	5	5	2	3	12	2	30	6	3	10	5	0	3	4	11	10	13	7	0	6	0	13	2	5	7	3	5	8	3	3	2	7	5	3	0	1	12	8	0	2	5	2	2	6	0	0	7	9	6	2	1	5	0	0	3	7	0	0	0	1	1	0	7	7	3	6	7	4	7	2	3	0	12	1	3	1	2	9	28	7	8	2	0	0	0	5	2	3	4	8	8	4	12	27	3	0	10	1	2	1	0	2	3	1	5	1	6	0	5	0	1	2	11	3	6	1	12	0	0	0	0	8	10	1	2	16	6	10	4	2	7	5	0	6	0	3	0	0	2	9	4	14	6	5	0	1	5	4	3	5	10	3	0	4	8	7	0	4	3	0	5	4	2	4	1	5	0	7	8	3	2	7	2	3	4	0	3	8	9	7	8	0	0	0	0	3	8	5	7	10	0	10	3	1	2	0	13	1	0	7	2	0	4	6	2	3	2	5	16	0	0	7	0	10	8	4	0	4	4	6	1	0	6	1	6	3	13	6	6	2	6	14	0	0	4	1	3	8	4	1
AAGAAGGGATGTTTTTGCAGTACTA	0	17	3	11	4	3	1	12	3	0	4	68	2	3	2	6	12	4	6	7	8	11	1	2	15	6	0	7	2	1	3	3	6	7	0	28	1	3	3	2	2	3	3	5	7	2	8	6	2	5	3	1	0	0	4	4	1	9	1	1	11	3	3	4	0	2	6	0	3	1	0	0	3	1	0	2	0	7	1	18	2	0	1	3	8	5	1	5	3	2	3	4	2	0	1	6	6	9	2	18	0	6	6	0	1	5	3	7	3	1	0	2	3	6	5	1	3	2	2	5	3	2	21	3	3	5	0	3	1	6	12	1	6	2	2	1	2	8	1	2	3	11	4	2	1	18	4	2	2	3	12	1	2	5	8	3	3	3	5	0	0	0	3	3	2	10	5	11	3	3	15	3	0	4	3	3	3	6	3	8	4	1	1	1	0	0	1	1	2	2	2	1	2	3	3	3	3	15	4	10	5	3	1	9	1	1	4	3	2	0	4	1	2	9	3	2	5	11	3	0	10	2	2	1	3	12	5	11	4	3	2	5	2	3	6	2	1	3	1	2	5	10	18	2	7	9	2	5	2	1	3	3	1	5	0	3	5	2	3	7	12	0	3	1	2	1	3	2	0
CTTTACGAGCAATTCACGGTCCGGA	0	15	11	2	2	2	7	8	8	2	0	46	8	4	2	6	5	2	4	4	2	6	1	5	23	8	0	7	4	3	0	3	2	9	3	24	5	3	8	4	6	5	0	4	8	3	3	7	0	9	13	7	3	5	8	7	3	7	4	8	4	3	0	2	4	6	2	4	3	4	0	2	2	3	3	0	2	6	2	9	2	1	1	6	2	6	3	2	0	1	3	10	4	1	9	6	5	3	3	4	5	11	0	4	2	10	1	13	7	5	0	0	7	6	1	5	2	5	10	5	10	13	19	5	8	1	2	9	0	0	5	3	6	4	1	8	1	7	5	2	2	4	1	3	0	12	3	6	3	4	13	5	7	5	8	1	0	1	4	6	3	3	0	2	4	8	0	3	4	1	14	1	4	4	0	2	3	6	3	11	5	0	9	5	1	0	2	1	5	3	8	10	3	2	6	1	9	11	5	4	3	0	3	6	7	6	8	2	3	2	3	3	7	3	3	1	6	8	7	4	8	0	1	3	3	2	1	10	8	5	5	1	4	3	6	5	7	9	0	6	6	2	8	9	2	1	1	5	3	0	6	10	0	8	3	4	3	5	0	4	24	3	0	7	2	3	2	6	5
CAGAACTTTTCGGACTATTGTATCA	2	11	3	2	2	1	3	14	5	0	0	41	1	2	3	3	4	6	7	0	3	5	6	2	12	3	0	3	3	1	0	4	3	3	2	32	0	0	0	0	2	3	0	2	0	1	6	2	0	6	3	2	2	4	2	1	5	8	4	1	3	1	3	3	6	5	0	1	3	4	1	4	0	3	0	3	4	6	0	3	4	0	0	5	2	7	3	2	1	2	5	6	4	5	2	2	1	0	0	5	2	15	0	1	6	1	10	15	4	1	1	0	1	8	2	0	4	1	0	2	4	9	39	1	0	3	1	6	5	2	6	1	3	3	7	6	0	3	0	2	6	7	5	3	4	5	4	7	2	6	3	0	2	1	3	1	4	1	4	0	2	3	2	5	1	4	1	4	4	4	9	5	4	0	3	0	0	7	4	7	3	2	1	2	0	0	1	3	3	3	0	3	2	2	3	5	5	15	6	3	5	3	3	5	5	0	2	2	2	4	3	0	4	1	3	4	1	15	3	2	7	1	1	0	1	2	1	3	3	8	2	0	5	1	4	2	3	5	2	3	3	0	2	10	1	9	1	4	2	2	3	1	2	1	1	0	0	8	5	6	24	4	3	0	2	2	0	2	2
GGGAGGATGAATCTTTCTCACCGTA	5	0	0	8	1	2	0	0	0	0	0	31	1	4	5	1	7	0	1	1	4	5	2	5	18	4	0	2	10	3	0	2	5	5	0	23	3	2	2	0	0	6	2	4	7	4	12	3	0	0	0	3	6	1	5	5	4	4	2	5	2	0	1	0	0	0	0	5	0	1	0	4	0	0	0	4	0	0	0	7	2	0	5	0	3	13	2	0	4	0	0	7	0	0	0	7	0	0	3	4	0	4	2	3	1	7	5	17	7	3	3	0	3	3	0	3	5	6	4	9	12	6	23	10	0	3	6	4	0	3	1	4	3	5	4	5	0	1	2	2	0	8	0	0	0	7	0	4	6	0	8	7	4	7	8	0	3	0	4	0	2	1	0	1	0	4	0	6	6	0	1	1	9	5	5	2	0	1	4	6	3	0	3	0	0	0	0	0	0	9	2	1	1	1	5	6	3	4	0	4	0	7	3	0	0	2	5	0	0	0	5	4	14	3	7	6	1	6	5	3	3	1	5	3	5	0	7	4	8	5	2	4	5	1	6	2	2	1	16	4	8	1	0	2	0	0	3	2	0	1	6	7	1	4	3	2	4	3	4	2	19	0	0	0	4	2	4	4	3
CAAGTTAGAGGAAGCAAGAGCTGAA	2	13	2	7	11	2	4	16	8	0	3	47	3	2	0	9	5	9	8	3	5	3	0	3	11	2	0	2	2	1	7	2	5	0	3	26	4	2	8	2	4	1	5	4	4	1	6	0	0	8	3	4	1	0	1	2	2	10	3	2	8	5	2	1	2	8	2	3	1	5	0	0	2	1	1	2	8	0	0	7	1	2	0	2	3	8	1	1	4	4	9	1	1	1	1	2	8	2	2	0	5	14	1	1	0	4	6	18	5	5	2	0	4	4	1	1	0	1	1	4	2	6	28	10	1	3	1	5	1	0	1	0	4	2	2	5	0	4	0	4	8	5	1	1	0	11	2	0	5	0	8	5	7	0	11	2	0	4	0	1	0	0	3	0	4	4	2	1	8	3	6	5	5	11	2	1	0	11	6	7	3	4	2	1	0	0	7	3	6	1	1	1	2	0	2	3	4	14	5	2	5	2	7	6	5	0	4	1	3	4	3	0	2	4	3	0	5	6	0	0	7	1	2	5	0	0	0	2	5	2	2	2	5	2	2	1	3	3	4	4	4	0	13	3	1	5	0	5	1	1	0	4	2	3	2	2	6	1	7	2	17	4	1	0	0	2	1	2	0
GATGGTTTCAGAAGACTGACACAAA	3	9	4	4	5	2	9	12	5	1	0	55	2	7	5	1	3	5	5	2	10	3	5	2	17	4	1	6	4	2	9	0	6	2	2	26	5	8	4	0	4	1	1	7	9	0	10	5	3	6	8	4	4	0	2	3	4	2	6	10	3	1	2	2	5	1	5	4	5	1	1	2	3	1	3	0	6	10	11	8	10	4	2	4	7	9	6	1	5	9	7	7	0	0	7	3	3	2	3	11	2	19	4	4	8	4	2	14	6	4	3	1	4	3	6	3	1	1	7	1	4	3	27	3	1	2	2	4	7	2	4	8	12	7	4	4	2	3	3	5	0	3	3	6	2	15	3	5	3	1	11	4	1	3	3	8	6	1	6	2	3	1	4	0	3	7	5	0	9	0	15	0	6	1	2	4	6	4	3	4	5	4	2	5	1	0	7	2	0	5	0	5	0	2	4	6	4	21	6	4	11	9	3	3	6	2	2	4	8	7	2	2	2	8	5	2	1	14	3	4	17	7	3	4	0	4	6	9	2	3	8	3	4	2	6	5	3	3	8	5	10	0	11	3	6	13	3	0	1	2	5	3	1	1	0	2	9	5	3	10	18	2	3	2	3	3	3	3	1
AACCAAATCCCCACAACAAGCTTGA	2	12	1	1	7	2	3	8	5	0	2	35	3	5	0	0	8	5	3	1	4	3	1	0	6	1	0	1	3	4	0	0	11	2	0	23	4	3	6	1	6	10	2	1	5	2	2	2	1	2	4	0	2	4	3	5	1	2	3	0	10	3	2	0	0	0	9	7	7	2	4	2	1	5	1	5	4	7	5	5	0	1	3	1	5	4	3	2	4	5	0	4	4	6	2	4	4	3	1	2	2	7	1	1	0	7	0	8	6	2	0	2	2	4	5	2	1	3	3	1	4	9	16	2	2	2	1	8	1	4	4	2	1	2	4	3	1	3	1	3	2	8	1	4	2	14	0	7	8	4	12	0	6	2	4	4	5	2	2	2	0	1	8	1	1	1	2	11	1	4	9	13	4	3	0	2	5	6	5	3	3	2	1	8	2	0	1	5	1	5	2	2	1	2	3	3	1	9	0	3	1	2	0	3	3	2	5	4	6	4	1	4	1	0	6	9	2	12	5	3	6	3	5	0	2	5	4	9	1	4	2	4	2	2	2	0	3	3	5	2	9	3	13	0	0	19	1	5	1	0	6	3	0	5	3	6	4	5	0	7	37	0	3	1	0	5	2	5	3
AGTAATCGAACCCATGAAAAAAGCC	2	6	7	10	1	6	16	1	0	3	10	64	13	8	3	4	3	10	4	3	2	6	8	0	18	9	0	6	1	2	9	5	5	2	0	50	2	10	8	2	2	6	1	10	4	1	4	4	6	8	13	3	4	12	8	0	13	0	8	6	10	8	4	3	5	2	8	2	2	6	1	1	4	1	2	0	4	5	2	7	4	2	0	7	1	8	6	1	3	6	7	6	3	2	3	12	6	2	5	15	1	16	0	3	1	1	10	31	12	5	0	0	4	10	6	9	4	2	10	4	6	12	39	7	13	3	8	7	3	1	4	5	10	6	4	9	7	3	0	1	4	3	5	1	0	12	6	5	3	0	21	3	5	2	1	2	9	1	2	4	3	0	6	3	3	2	12	3	2	3	6	18	4	1	6	5	2	8	5	5	3	1	5	6	6	0	2	9	3	2	3	1	4	6	4	7	5	12	3	3	3	1	4	5	1	1	3	15	2	1	4	3	0	6	5	1	14	14	11	0	10	4	2	2	0	4	3	13	10	6	0	5	3	9	8	3	4	5	2	6	9	4	8	4	7	7	0	5	2	6	2	17	0	9	8	12	1	6	2	9	15	5	10	0	4	6	12	1	1
CTAAGGATCATAAAAATCCTTTTCA	1	12	1	7	2	4	9	3	4	0	1	61	3	4	6	5	6	4	4	5	9	9	0	0	10	4	0	2	3	2	4	3	1	5	1	24	1	0	4	4	4	9	6	14	8	0	5	3	0	4	3	5	1	0	3	1	1	8	5	8	3	2	2	5	0	6	6	2	4	3	1	5	0	2	4	4	3	0	7	1	9	1	0	3	1	7	5	1	1	0	6	10	8	3	3	7	0	7	3	3	1	1	4	2	0	2	1	12	3	6	3	1	1	6	4	1	2	7	3	1	0	2	32	2	0	6	6	2	2	3	2	3	6	2	3	5	2	3	3	1	4	2	7	3	2	8	6	1	2	3	6	3	0	0	0	4	3	0	3	0	2	3	0	2	4	4	1	8	5	0	9	3	5	3	4	0	5	4	2	2	7	3	2	3	1	0	6	2	1	2	6	12	2	4	6	8	5	10	3	4	4	3	2	4	10	4	1	0	1	2	2	3	6	5	4	2	10	7	3	2	7	2	5	1	4	2	2	8	4	2	2	0	0	3	5	4	6	5	2	5	4	6	7	3	3	4	0	2	1	2	10	3	2	2	3	4	0	11	2	1	28	0	6	7	2	1	6	3	1
ACAAACATTGTATATTATTTTCTAG	3	6	13	6	1	4	5	7	6	5	0	55	7	5	4	2	5	5	3	2	8	9	4	6	18	7	3	2	2	8	8	2	3	4	2	22	2	7	2	2	2	2	1	6	3	2	1	1	2	10	2	4	3	0	6	1	7	0	3	5	4	4	2	1	2	0	2	4	0	2	2	1	0	1	3	1	3	3	0	4	4	4	2	0	3	9	3	4	4	1	1	6	2	5	3	1	11	5	0	2	4	9	2	0	1	4	7	21	11	0	0	1	0	3	6	5	1	0	3	4	3	8	16	1	5	1	2	3	2	4	4	4	1	6	3	5	0	4	0	2	2	11	2	5	2	12	6	6	2	0	6	3	6	5	1	0	3	1	2	1	0	2	0	2	0	2	0	10	5	4	7	4	4	1	6	0	5	5	3	15	5	1	0	1	0	0	4	6	2	4	4	4	6	0	2	1	1	18	5	6	2	4	1	4	2	2	0	10	3	4	2	9	0	2	4	4	4	13	9	2	12	8	10	0	4	4	0	6	0	4	7	6	4	2	3	0	6	5	8	7	5	6	12	4	3	3	0	12	1	2	8	2	2	5	2	1	3	3	2	2	15	5	2	4	1	4	1	3	1
ACAATTAGCTGATGCTAAATTAAAA	1	15	6	11	0	5	7	2	8	1	5	74	10	8	5	5	11	12	4	3	2	3	0	6	19	6	0	7	1	2	3	5	2	2	0	34	5	5	3	1	4	3	4	8	10	8	4	2	0	4	2	3	4	1	2	4	3	13	3	15	9	6	1	9	2	1	10	1	2	3	1	1	3	0	3	3	7	9	4	5	5	8	8	4	5	7	4	5	2	5	0	14	6	4	4	1	3	5	4	4	3	14	5	0	4	4	1	15	8	3	1	4	0	7	4	3	0	4	2	2	3	13	27	7	0	4	4	3	1	1	2	2	9	10	4	2	1	6	6	0	4	5	7	1	4	4	4	0	6	3	11	6	2	6	4	5	13	1	4	2	6	0	7	3	4	3	10	3	7	3	10	4	6	7	5	1	4	6	3	15	6	0	5	2	0	0	0	6	5	11	8	3	0	6	12	6	4	14	3	8	4	3	1	7	0	5	6	4	2	1	0	8	3	3	3	5	4	10	8	5	12	3	2	3	3	5	4	5	6	8	2	6	10	8	7	5	15	5	5	4	5	0	7	1	0	6	7	6	0	3	0	2	1	0	0	2	3	5	2	5	29	1	4	3	1	1	5	0	1
CAAGAACAAGAGGCATAGTAGGAAG	0	12	3	12	3	5	7	0	7	0	0	66	6	7	7	3	13	5	5	0	9	5	4	0	17	4	3	5	4	3	3	4	5	5	1	0	2	15	1	0	3	0	0	4	14	9	6	2	0	6	11	0	9	5	4	6	5	4	6	7	10	8	2	4	5	8	6	6	0	2	2	1	1	1	11	9	0	5	2	9	5	3	6	0	5	8	8	5	1	4	5	10	6	5	1	1	11	3	1	10	3	0	3	0	2	0	7	20	4	7	4	0	3	0	0	9	0	5	0	5	9	0	18	7	6	5	4	3	0	8	7	11	11	0	0	0	4	2	0	0	0	6	1	2	0	11	1	0	0	9	6	7	3	5	5	0	8	0	2	0	4	0	2	3	3	4	0	2	10	0	11	0	3	2	7	0	4	8	6	2	0	0	9	10	3	0	5	0	0	2	4	3	1	2	5	6	4	19	8	5	2	3	1	7	9	0	2	0	0	0	3	7	3	7	4	4	5	15	1	6	8	5	6	4	0	4	4	4	12	2	6	0	0	5	6	2	7	2	7	5	5	6	15	4	1	8	6	5	1	5	0	3	0	3	1	4	2	6	0	1	30	3	2	2	2	2	0	2	0
ATGCCATAGTCAGGCTCAGTTTCTA	0	19	0	3	6	0	11	10	7	0	6	45	4	4	4	1	1	7	1	0	8	9	5	8	24	3	0	5	9	13	1	4	0	1	0	39	6	5	4	3	2	1	3	8	12	1	5	4	2	9	10	4	2	3	4	0	4	4	6	4	6	3	3	4	5	5	6	2	3	2	0	8	4	2	0	2	2	4	3	7	3	2	4	0	5	5	2	1	3	1	3	9	5	3	1	6	5	5	6	5	1	13	2	0	0	4	3	16	7	2	3	2	0	2	3	12	4	0	4	4	8	7	22	2	6	2	0	4	2	1	3	2	5	2	1	2	3	2	1	3	3	5	1	7	7	13	6	2	3	1	7	6	2	5	5	4	6	7	4	1	3	2	0	8	4	0	3	2	5	0	11	3	4	1	2	3	2	8	3	9	3	0	3	2	0	0	1	10	0	7	15	2	2	0	2	7	6	13	7	4	2	1	0	4	5	1	1	4	2	6	2	6	1	5	2	8	7	12	7	0	15	3	8	0	0	3	2	7	2	3	6	1	4	0	2	0	8	4	5	3	9	3	5	4	0	0	5	5	0	0	11	2	0	3	4	2	3	6	3	3	26	1	5	7	4	0	5	6	4
AGAGATAGCTTACTGCCAAGGTTAT	2	11	2	1	1	3	0	5	1	0	3	50	2	6	7	0	5	0	0	4	8	7	9	5	16	6	2	2	3	4	2	1	10	7	5	27	5	1	5	4	0	6	7	8	7	1	0	4	0	5	8	7	3	2	6	5	1	6	0	3	5	3	9	4	2	8	5	5	1	0	3	0	1	6	1	2	9	4	2	3	11	0	3	2	9	7	4	3	1	4	7	12	10	5	5	4	1	5	2	7	3	8	3	3	2	11	4	20	5	6	10	0	2	1	9	6	1	3	2	7	9	2	24	10	4	2	0	12	1	6	6	5	4	5	1	21	3	5	4	2	4	0	2	3	2	13	4	0	2	1	6	1	2	0	3	6	7	5	2	2	0	0	2	6	3	4	0	0	8	4	8	4	8	3	7	5	7	2	3	8	2	2	4	10	2	0	1	1	3	2	3	3	3	5	6	1	5	16	12	0	7	2	5	6	4	3	1	8	2	1	4	4	4	8	3	1	3	6	2	3	10	2	4	3	1	7	0	10	4	5	1	4	0	6	5	2	3	3	2	12	6	5	16	12	3	10	5	6	1	0	11	7	0	4	2	10	4	5	4	7	24	6	0	7	0	1	3	0	2
GGAAACCCTGCGATGCTAGAAAAAA	0	4	2	4	2	0	5	16	7	0	5	29	1	1	6	0	6	7	3	0	3	0	0	2	4	4	0	0	0	1	5	0	9	1	2	15	1	0	1	0	1	2	0	5	2	0	9	2	2	1	3	14	1	3	4	3	0	4	2	2	0	0	0	0	2	6	2	0	0	0	2	2	0	2	1	1	0	0	0	0	3	0	4	0	5	3	0	0	0	0	0	1	0	2	0	3	8	5	0	4	3	9	1	3	0	2	4	6	2	0	0	1	1	3	5	2	0	0	5	0	6	10	17	4	0	1	0	2	0	4	1	3	1	1	0	2	0	6	2	1	0	1	2	5	2	5	5	4	1	3	2	3	0	0	2	2	6	1	2	0	0	0	0	1	0	2	5	6	3	3	12	2	1	2	0	0	2	6	0	2	1	0	1	2	0	0	0	1	0	4	1	2	0	1	1	2	1	15	12	2	0	0	0	9	4	1	2	5	1	0	4	2	4	4	1	0	3	11	2	1	1	0	1	2	6	3	1	3	1	2	1	2	6	2	7	2	5	3	1	2	10	5	15	3	2	4	1	0	1	2	4	1	0	3	1	3	3	2	0	4	15	4	1	2	2	2	6	2	1
AAGATTTTTAATAATAGTATTTTAA	1	14	3	6	3	1	7	5	2	0	1	41	3	3	5	3	9	6	2	0	4	4	1	2	8	1	1	3	1	7	4	0	5	1	0	8	1	5	1	0	0	4	3	8	0	1	1	0	1	7	1	2	5	3	2	7	3	11	3	6	0	0	1	1	2	2	2	4	0	1	4	5	6	2	2	0	2	0	2	4	9	1	0	1	3	5	1	1	1	0	5	5	1	6	1	7	6	3	6	2	3	3	0	2	2	5	5	14	3	6	3	0	2	3	0	0	4	2	0	2	1	10	26	0	3	0	2	1	4	2	6	4	5	2	1	0	1	2	2	4	2	1	1	4	2	7	4	2	2	0	13	1	1	4	4	1	5	7	2	0	1	3	1	0	3	2	6	5	2	0	14	4	5	4	0	1	4	2	8	12	3	0	1	0	0	0	2	6	1	1	5	2	0	2	3	8	6	4	2	0	0	0	0	5	3	1	4	1	3	4	0	0	9	3	3	3	3	8	2	4	4	2	5	2	1	2	5	1	4	2	0	6	7	1	6	0	6	2	5	2	3	0	14	2	2	3	2	2	3	1	4	2	0	0	1	2	4	4	2	1	18	1	1	2	1	5	8	1	0
ATGAAGGATGCTACGATCAGTTCGG	7	20	0	0	5	0	4	14	0	0	3	48	4	6	1	7	8	2	1	4	9	3	3	0	18	2	0	5	3	3	1	3	3	2	7	28	6	0	2	0	1	7	0	6	11	3	6	1	2	3	5	2	3	1	1	1	0	2	0	0	2	0	0	6	0	7	6	6	1	4	0	2	6	2	1	3	2	7	2	2	0	0	5	2	0	1	0	0	3	0	8	5	5	3	0	0	6	0	2	4	8	1	0	0	3	1	0	4	3	0	5	0	5	7	0	3	0	0	2	4	6	0	22	0	8	3	0	0	0	11	0	0	0	0	0	0	2	8	0	2	2	12	2	0	3	0	4	0	6	0	0	0	2	3	11	4	7	3	1	1	8	1	2	3	2	1	0	0	3	1	15	0	0	0	5	0	2	1	9	8	3	2	1	3	2	0	1	6	0	4	2	4	4	6	1	3	7	13	6	5	0	2	2	4	4	1	2	2	11	0	5	7	4	5	4	0	9	0	7	0	13	0	0	4	5	3	0	16	2	5	0	1	2	0	4	1	3	7	0	1	12	1	0	2	3	1	0	0	5	2	7	3	0	2	0	3	3	9	0	0	24	1	8	3	4	0	6	0	0
GGCATCTGGTCAAGTTTCGTTTCCA	1	8	8	4	4	0	5	10	13	0	1	43	1	4	0	0	18	5	2	1	5	3	1	4	14	3	0	5	4	10	2	2	3	1	3	24	5	3	12	4	4	7	3	10	9	5	3	5	1	5	1	1	7	0	2	0	1	4	0	2	9	6	3	2	2	4	2	3	2	4	2	3	3	0	0	4	2	4	0	7	4	2	0	0	5	4	1	2	2	5	2	10	4	1	5	8	5	12	0	6	4	7	4	0	3	5	6	15	5	4	0	8	4	4	5	4	1	1	2	6	2	5	28	1	2	6	0	2	3	1	7	3	10	3	3	7	4	2	0	7	6	1	0	3	1	23	3	2	0	0	13	5	5	6	3	6	5	2	7	0	2	2	0	0	4	3	5	2	0	1	14	3	1	0	3	3	2	6	2	6	3	0	4	5	1	0	2	4	4	2	3	2	0	3	4	6	9	9	5	4	3	2	2	3	1	2	3	5	3	1	1	3	1	0	4	2	4	18	4	5	13	9	0	3	2	3	4	6	3	7	1	6	7	4	4	2	1	3	9	6	5	3	9	1	1	5	0	2	5	1	2	3	1	7	6	1	3	5	8	5	11	0	4	2	2	1	5	3	1
GTCAAAAGTGGCATCGAATTTCGTA	0	0	5	8	0	3	1	8	3	3	5	32	5	3	0	1	3	2	3	0	2	9	4	3	7	3	0	1	2	0	2	0	0	1	0	22	0	0	1	0	0	3	2	7	7	0	6	1	2	0	3	2	0	0	0	2	2	2	2	1	4	2	0	3	0	2	0	5	4	9	3	7	2	3	0	8	0	2	1	6	2	0	1	7	1	2	1	3	3	0	3	0	0	1	3	8	2	2	0	3	0	1	3	1	6	4	5	6	1	0	0	2	0	8	1	3	2	0	0	5	4	11	24	1	0	0	1	0	2	0	6	3	3	0	2	2	6	3	1	5	4	5	0	0	1	17	2	1	1	0	4	0	3	2	4	2	7	4	4	0	0	0	2	0	0	3	3	3	2	0	6	1	1	3	0	0	0	0	4	0	3	1	0	2	0	0	2	1	1	1	5	2	0	4	2	5	2	5	1	4	5	0	1	0	1	0	4	2	5	5	2	0	3	7	3	0	3	19	3	5	5	2	0	4	2	14	3	6	1	0	0	0	2	0	0	0	0	0	5	1	4	0	6	1	2	3	2	2	0	0	5	1	0	1	0	0	1	0	7	6	20	2	2	4	1	0	2	3	1
ATCAGTCTATACACTCGTCCCTTCA	3	7	3	11	0	0	14	7	6	0	2	49	1	2	2	0	10	10	2	3	4	4	9	6	16	4	0	3	8	0	2	0	7	5	2	28	4	1	4	2	5	7	4	5	6	3	6	3	3	7	3	5	0	3	2	3	3	6	7	4	3	2	3	5	2	2	5	11	0	9	1	1	0	2	5	5	4	8	4	7	2	1	0	5	4	8	2	4	4	0	5	3	3	2	3	10	3	2	0	4	0	4	0	2	0	8	0	7	4	1	0	4	2	7	1	6	3	9	1	7	1	6	40	1	4	2	0	1	1	0	10	4	2	3	7	0	1	1	3	0	0	3	2	7	0	10	5	3	0	0	3	1	0	4	10	8	11	1	5	2	1	0	0	0	2	3	4	3	5	0	9	8	5	3	0	2	5	8	5	3	1	0	2	3	0	0	3	2	2	1	7	1	6	2	1	4	2	11	5	2	8	2	0	4	3	10	6	2	6	0	3	3	5	2	2	2	8	11	6	4	8	4	1	1	2	3	3	12	4	5	2	3	5	1	3	0	2	0	3	9	5	1	14	1	1	3	2	1	3	2	4	9	1	4	3	11	5	6	0	6	20	4	1	0	8	1	3	0	3
CAGTTGTGAAGCCTGAAGAGCAACC	3	6	5	3	4	2	7	4	3	0	1	47	5	8	0	1	3	6	2	4	4	11	3	2	14	2	1	7	2	2	0	2	5	5	3	39	11	0	7	0	0	7	2	7	4	3	3	2	2	5	3	0	4	3	4	6	2	2	12	3	11	7	5	2	0	2	6	4	0	1	6	0	1	7	1	10	2	8	0	10	2	0	2	2	3	7	3	6	2	2	0	5	4	0	2	1	5	0	1	5	4	9	1	0	5	7	4	7	1	1	0	1	3	7	6	3	2	5	4	3	6	8	23	7	1	1	6	2	2	3	5	0	7	2	0	2	2	4	1	3	2	10	4	2	1	14	2	4	1	1	7	0	2	4	10	3	5	0	3	3	1	2	0	2	6	2	3	9	5	2	14	3	4	1	3	1	5	7	3	0	5	4	2	2	0	0	0	2	0	4	7	4	4	5	3	9	11	10	7	0	3	0	1	8	4	2	1	0	8	2	7	2	1	2	3	4	9	14	2	4	7	6	2	5	1	0	6	5	11	2	6	0	4	3	1	0	3	3	4	1	5	6	8	2	3	3	2	9	3	5	5	2	2	2	1	7	0	9	1	4	14	2	6	3	1	2	2	2	5
CCCTGTTTACACTTGCATGAAAAGG	0	9	5	2	3	0	16	9	1	0	8	32	2	3	2	3	2	2	1	2	3	8	3	4	15	2	0	10	1	4	2	0	1	4	1	28	5	0	3	2	0	5	2	8	6	0	1	0	1	3	1	0	0	0	1	2	9	4	2	0	4	0	4	4	3	3	6	2	4	0	3	4	0	1	2	0	1	2	0	4	0	1	1	2	1	11	3	3	6	2	1	4	3	0	0	7	5	1	0	3	4	9	3	0	0	2	1	10	5	3	0	4	0	2	1	1	3	0	2	1	3	3	25	1	2	3	0	1	1	4	1	0	2	2	1	3	2	6	2	2	2	4	1	2	0	14	2	0	4	0	11	5	2	2	4	5	3	1	6	3	1	2	0	0	1	2	0	5	5	0	10	8	1	4	0	0	2	7	4	1	3	0	0	3	3	0	1	0	4	1	2	4	5	1	7	3	2	15	5	6	11	0	1	2	1	0	0	5	5	3	3	0	7	14	3	2	4	4	4	1	14	3	0	3	3	3	3	6	5	1	1	3	2	4	3	0	4	4	5	1	1	4	17	0	1	3	0	3	1	2	3	5	0	5	2	3	2	5	4	1	13	9	3	1	3	1	3	3	0
ACATATTTAATATTGCATCAATTCT	1	5	1	9	7	1	15	11	2	0	0	30	0	1	3	1	6	3	3	2	3	3	2	2	13	2	0	7	2	4	1	4	0	1	0	42	3	2	2	1	3	3	2	1	6	7	3	3	2	1	3	5	0	5	1	3	4	3	2	1	3	2	1	3	0	3	1	1	3	0	11	2	0	5	3	0	0	4	0	2	0	1	0	1	1	10	0	0	3	4	5	2	2	2	1	4	0	4	8	2	3	12	0	0	1	2	3	7	4	0	0	1	0	8	2	5	2	5	1	3	4	2	27	3	2	6	1	10	5	1	2	5	3	4	1	1	0	10	1	1	0	0	0	1	1	10	0	3	0	2	10	3	2	4	2	4	10	0	1	1	0	0	1	6	4	2	5	3	5	0	13	1	1	5	0	4	2	5	4	0	3	0	2	2	2	0	2	2	0	2	3	0	0	0	2	4	7	6	3	3	3	1	0	5	3	2	1	1	2	1	2	2	3	0	3	5	1	11	0	1	4	2	7	1	4	1	1	10	7	1	2	0	3	0	4	1	3	1	2	5	8	1	6	7	1	7	1	2	1	0	3	2	1	3	3	7	5	7	4	0	17	5	0	0	4	3	4	5	0
ATTTTTAGAAATTTGCTCATTAATA	3	13	7	6	0	8	11	11	7	0	2	57	11	3	1	2	8	3	1	4	3	5	14	3	18	6	0	7	1	7	2	3	2	5	3	22	0	1	1	1	1	2	5	4	8	3	7	2	8	0	1	1	1	8	2	0	1	4	6	2	10	4	3	10	2	5	3	3	1	2	1	3	2	7	1	2	4	4	4	12	6	2	2	2	3	10	3	6	8	3	5	7	3	2	13	5	1	0	3	5	9	8	0	0	4	2	0	4	3	1	0	0	1	8	5	2	5	1	3	10	1	4	22	6	0	1	3	0	1	1	5	3	3	3	0	5	0	7	8	0	4	6	4	2	3	13	6	4	0	0	14	3	0	6	8	1	0	2	1	2	1	4	4	1	3	0	2	5	1	6	9	0	1	4	0	1	9	6	3	6	5	0	0	2	0	0	6	5	1	5	6	3	0	6	1	8	4	24	9	10	5	2	3	1	4	1	2	3	1	6	3	4	4	2	4	1	7	11	9	2	7	0	7	1	0	1	1	6	12	3	2	3	4	4	4	1	5	0	0	2	6	3	18	2	4	6	0	1	4	3	3	4	0	2	5	1	1	9	5	4	30	0	0	3	6	1	3	1	0
GATGAAGTCACTAGAACACATTGCC	1	11	5	3	0	1	10	12	0	0	0	46	1	3	1	10	4	9	2	4	4	8	0	6	11	6	0	1	0	1	0	3	1	2	0	18	3	2	4	1	2	2	1	12	6	1	4	5	1	3	0	4	2	3	1	2	2	5	0	4	2	0	1	7	2	6	5	3	2	2	2	4	1	0	0	2	0	5	2	7	6	4	0	5	7	2	1	3	5	1	1	4	3	3	3	3	3	5	4	4	1	3	3	1	0	14	4	15	7	1	0	2	4	12	3	1	5	4	3	3	0	8	26	8	3	4	1	0	3	2	8	3	4	5	1	1	1	2	2	1	1	11	6	8	1	18	2	0	3	0	7	5	0	1	6	4	6	1	0	3	1	4	0	0	2	4	2	4	4	1	17	1	4	2	2	0	5	11	4	6	5	2	2	1	0	0	6	6	6	3	3	4	2	2	5	1	6	13	9	2	2	1	1	6	5	2	6	3	3	3	1	6	2	0	4	11	2	20	3	4	8	6	3	2	1	1	1	1	5	1	1	2	7	1	3	2	1	3	4	4	1	2	9	3	4	3	0	3	0	3	2	4	0	1	3	11	4	4	3	2	36	1	0	0	0	1	2	2	0
CTTGGGTACCCAAATAGCATTAACA	2	8	6	6	2	2	9	8	5	1	0	45	6	2	3	0	3	5	3	5	6	6	4	3	17	8	0	2	1	2	4	4	4	3	3	26	3	1	7	5	5	2	3	13	6	2	3	3	1	3	1	3	4	1	1	5	3	6	3	1	11	5	2	3	0	2	9	1	6	3	5	1	2	1	1	0	5	2	0	24	7	2	0	0	8	5	4	6	4	7	5	5	3	8	0	3	8	0	4	4	3	15	4	0	2	2	4	11	5	2	2	0	3	7	1	1	2	2	12	3	3	3	20	6	4	9	0	3	1	1	11	2	4	4	4	2	0	5	2	6	4	12	8	8	0	10	7	1	2	0	3	6	5	0	11	1	3	2	8	0	6	1	4	5	8	4	3	2	5	1	10	4	9	0	1	6	5	4	3	16	1	3	2	1	0	0	1	7	0	3	2	2	4	2	8	0	2	9	0	0	5	5	1	0	0	3	0	0	4	3	5	9	7	2	3	2	5	10	3	3	5	2	12	1	5	0	1	4	4	6	0	0	6	2	2	3	5	3	7	5	9	4	0	3	3	2	1	0	2	3	9	0	0	0	0	2	4	7	4	12	23	1	2	2	2	2	3	4	0
GCGCATTTTCTATCATATCAAAAGC	3	11	2	4	4	2	6	6	5	0	0	38	3	2	0	7	6	5	3	0	3	4	3	1	24	4	0	4	0	3	1	0	5	0	0	30	4	2	2	1	1	1	0	6	1	1	7	1	2	3	2	0	0	1	0	0	3	6	3	0	5	3	7	0	2	5	5	3	3	3	1	0	0	0	3	0	1	2	3	5	3	2	0	2	9	5	4	1	2	0	0	0	0	0	1	2	5	0	0	1	1	3	3	1	4	2	2	6	3	0	1	5	10	3	2	3	1	1	2	0	2	6	24	1	0	0	1	5	1	1	5	5	4	2	2	6	5	4	1	1	3	3	3	1	0	6	2	4	1	2	21	2	4	6	1	3	0	0	7	2	1	0	4	3	4	0	6	3	2	2	14	2	1	3	7	0	14	2	1	0	1	0	0	1	0	0	4	0	2	0	2	1	3	2	4	10	6	13	3	6	0	4	0	0	3	0	4	2	1	2	2	1	4	1	1	8	1	3	6	1	6	2	0	2	4	0	2	5	1	4	3	3	1	2	8	3	2	14	4	2	5	5	7	6	0	7	1	4	1	1	1	5	4	1	1	1	4	6	3	3	21	2	0	3	1	3	3	2	0
AAAGTTAAGGACATTCGTCCTTCAA	2	15	6	8	7	0	7	5	5	1	2	43	5	2	5	1	9	4	4	0	3	0	6	4	20	4	0	7	7	5	0	0	2	7	0	30	1	5	3	1	3	3	2	3	3	4	8	6	2	3	4	1	2	2	1	3	2	3	3	3	5	4	4	2	0	1	1	4	5	1	1	3	4	6	0	6	1	5	2	8	2	0	0	1	4	11	1	2	7	2	7	4	3	5	2	5	3	2	8	2	10	4	1	0	3	5	5	16	6	5	0	0	0	9	1	0	0	2	2	0	5	10	39	3	0	3	8	1	3	2	3	5	2	2	4	5	1	7	2	3	0	6	3	4	4	6	9	1	0	2	8	2	3	4	7	3	7	8	3	0	1	2	0	1	5	3	4	5	0	2	18	6	7	0	3	0	2	3	4	2	10	7	2	9	4	0	3	4	5	2	2	1	4	1	3	8	11	17	3	9	7	0	1	3	4	2	4	7	1	2	4	0	1	8	0	1	6	4	2	6	19	1	5	5	1	0	5	6	3	6	5	0	5	1	1	0	10	12	3	5	6	5	17	7	5	6	4	5	2	3	2	2	0	0	1	13	5	8	2	1	19	0	1	2	1	0	3	7	1
TGGTTCAACATGACCATTATTCCAA	2	13	2	3	4	6	8	9	2	0	9	38	2	3	0	1	12	3	4	0	4	7	0	2	10	4	0	2	1	3	0	0	4	7	2	25	4	4	7	5	4	0	4	5	5	5	3	2	2	8	4	7	6	1	3	5	1	7	5	4	4	2	2	2	0	0	0	3	4	7	1	0	3	0	4	1	0	5	4	2	7	1	3	2	0	4	1	6	0	3	2	11	7	1	0	9	6	2	2	7	4	5	4	4	1	2	3	11	6	2	0	7	2	1	4	3	3	5	3	6	3	3	22	1	3	4	1	2	6	4	4	2	3	4	1	2	4	5	0	1	0	2	0	4	3	10	6	3	5	2	6	6	4	3	5	7	1	3	4	0	3	1	0	1	5	5	4	3	3	2	12	0	7	4	3	0	2	4	4	4	2	1	3	0	0	0	2	4	0	0	5	8	0	0	12	5	6	10	3	5	2	2	4	0	3	5	4	7	5	1	3	6	3	1	0	0	9	15	5	4	7	6	5	4	4	6	3	6	1	4	3	3	3	2	5	0	10	3	5	0	11	7	9	3	4	6	0	5	0	8	3	10	8	6	2	1	2	2	3	7	15	2	0	1	1	1	4	4	1
TATCATCTTGTCATGGAGAAATGAA	0	13	3	4	1	7	4	7	5	0	2	39	2	2	1	3	3	5	0	10	6	7	0	0	7	2	0	1	3	6	3	0	1	7	3	29	1	3	6	1	1	5	1	5	7	9	3	7	2	0	5	3	0	1	5	1	4	8	0	5	2	1	2	3	1	1	3	4	2	1	2	6	1	2	3	6	6	3	2	15	0	2	2	0	1	4	3	0	1	0	2	12	8	3	1	7	0	5	1	3	3	10	1	0	1	1	3	5	2	0	1	3	0	2	3	2	1	2	7	2	4	3	22	4	2	0	2	2	2	9	8	3	0	4	0	2	3	5	2	1	1	6	2	6	0	9	7	0	0	0	15	1	0	2	3	2	4	2	4	1	1	2	9	0	7	1	3	3	4	3	10	6	0	0	3	2	3	3	2	8	5	2	1	1	0	0	0	4	4	1	5	0	4	2	0	9	4	10	3	6	3	2	2	4	3	0	3	1	5	0	3	2	4	9	1	5	7	14	5	2	4	3	4	0	3	3	10	3	3	2	3	2	4	0	9	1	4	3	1	0	3	2	12	1	5	2	1	3	0	1	6	3	1	0	1	2	2	4	1	3	20	1	5	4	2	1	2	1	0
TCCCCACGAAATGATGCCTCCAAGA	1	15	8	2	8	2	5	14	2	0	3	36	3	2	1	2	4	4	5	5	1	9	0	2	12	1	0	4	2	1	1	0	1	0	0	27	2	0	1	0	0	3	6	4	5	2	11	7	6	3	4	5	4	1	1	2	0	6	8	1	5	2	3	11	1	3	1	2	8	0	4	0	1	3	0	4	3	2	0	6	6	3	0	2	0	8	2	0	1	3	3	7	5	2	0	5	3	14	0	6	3	14	0	2	4	5	2	12	9	0	1	2	2	4	6	1	3	2	1	1	2	5	38	2	1	3	0	3	2	0	4	3	1	4	3	1	5	4	0	1	1	5	0	5	3	16	4	0	2	4	19	3	2	2	1	6	10	0	7	1	1	1	0	1	2	10	3	7	3	0	7	3	5	0	1	0	8	7	12	2	1	1	2	2	2	0	0	1	1	4	3	2	2	1	1	4	4	15	9	0	1	3	1	6	1	5	1	2	4	0	3	2	6	4	3	2	3	10	6	2	8	5	2	5	4	4	3	4	3	1	3	3	3	1	2	4	3	8	2	2	4	1	8	6	1	5	3	3	0	1	5	2	0	0	4	6	2	0	4	1	21	0	3	0	1	1	2	2	5
AAAAGACCGATTTATTAAAGGAAGT	2	17	1	8	6	1	11	18	4	0	0	36	4	4	3	0	0	5	4	4	7	1	4	4	5	0	2	0	1	0	3	0	0	1	3	20	0	0	3	0	0	0	2	9	12	1	3	0	5	2	2	6	0	5	1	1	4	0	5	1	4	2	2	2	0	2	1	3	0	2	0	0	6	1	1	2	0	0	4	1	0	0	1	0	2	9	1	6	2	3	3	4	2	4	2	4	2	5	2	3	2	15	2	0	0	8	2	4	2	0	0	2	0	1	7	1	0	2	1	0	0	1	41	3	2	0	0	3	6	0	8	2	9	2	4	1	2	5	9	0	2	5	1	3	1	13	2	6	0	0	1	1	0	2	3	6	4	3	1	2	4	2	0	0	2	3	0	5	9	0	15	3	3	4	1	1	6	7	3	0	4	0	1	6	3	0	5	3	1	0	2	1	0	2	5	2	8	10	4	3	2	2	5	7	0	1	2	0	4	1	1	5	2	3	1	6	5	9	4	4	5	1	0	4	2	2	0	6	1	0	2	5	4	2	0	1	10	0	1	3	7	2	11	0	6	4	2	3	0	0	5	1	4	1	1	6	1	5	2	2	22	1	6	0	0	2	4	2	1
ACGCGAGCTAACAGGTTGACTAAAT	9	10	4	10	6	9	2	13	0	0	0	52	4	2	1	7	9	6	7	1	9	4	2	2	21	4	7	2	5	3	3	4	3	4	3	30	1	3	7	2	0	3	0	11	10	1	6	5	0	3	4	8	0	5	4	0	3	2	4	1	5	3	0	5	0	4	1	7	4	2	1	2	4	0	5	2	0	0	9	12	3	3	2	2	5	10	5	13	2	0	0	5	3	4	0	7	0	8	0	7	3	12	0	3	4	7	8	18	6	2	1	6	4	0	2	2	2	5	4	2	11	5	32	1	1	1	0	7	2	1	4	5	6	7	9	6	4	2	4	1	0	9	6	3	1	10	0	0	3	1	2	6	4	1	7	4	4	3	5	0	0	3	1	4	2	0	1	13	2	0	0	4	6	2	3	0	2	5	5	5	5	1	1	4	2	0	3	2	2	3	3	6	3	3	1	5	5	18	11	1	5	0	0	5	5	3	0	5	2	1	4	4	0	6	1	2	1	19	8	3	11	3	0	1	2	2	2	6	4	3	4	9	1	0	2	0	5	13	3	4	7	4	7	5	2	1	3	6	0	0	5	1	1	2	2	4	1	8	0	6	27	0	7	3	1	1	9	0	2
CAGGAGAACCATTCACCTGGCCAAA	1	2	3	6	5	4	6	7	9	1	2	54	4	3	1	3	9	8	3	3	5	5	9	3	17	5	5	2	3	3	0	0	3	2	8	34	3	7	3	2	6	4	4	7	9	7	3	0	5	6	10	2	2	2	2	1	3	4	2	2	6	0	0	2	2	6	10	5	3	3	0	5	0	5	2	3	0	2	0	8	4	0	0	2	5	10	1	7	4	2	4	6	2	2	7	5	8	1	4	13	3	9	0	2	4	3	3	15	9	3	4	5	1	6	6	2	6	0	10	2	7	6	21	5	5	5	3	3	4	1	5	6	5	1	2	7	3	6	6	8	0	2	5	1	1	9	2	0	0	4	4	5	3	1	13	2	6	1	4	2	1	0	4	1	10	4	10	4	7	2	16	4	9	2	8	2	3	5	1	3	4	1	6	4	0	0	1	3	0	6	11	3	1	2	2	6	4	19	9	3	4	4	2	3	4	3	3	3	3	3	2	7	5	3	0	6	6	8	6	1	9	7	3	1	3	3	3	13	4	4	1	6	4	8	4	1	8	6	1	6	7	0	13	2	7	4	3	4	0	1	3	7	1	6	4	8	3	6	9	5	20	0	5	2	6	4	8	3	2
GCTCTTGACGGTGCCCCATAGAAGC	3	2	3	0	6	1	8	8	9	0	0	64	10	6	3	0	14	4	3	3	9	3	4	5	18	10	0	1	6	1	1	5	4	4	1	22	1	5	2	0	0	6	2	13	4	2	5	3	1	7	13	2	0	9	2	0	8	2	1	2	2	0	2	4	2	3	2	3	0	0	3	2	4	0	2	4	9	2	5	6	1	1	6	4	11	13	0	1	0	4	3	4	4	6	0	1	1	4	1	10	2	9	8	1	5	7	4	12	4	2	1	5	1	9	8	2	5	0	3	3	5	4	36	4	6	2	2	12	4	1	5	8	4	2	3	5	0	6	5	0	1	3	7	6	4	8	8	5	2	2	13	3	3	2	6	3	2	3	9	0	3	0	3	4	3	5	1	6	5	2	16	6	2	2	3	5	3	3	3	9	2	4	3	5	2	0	6	5	2	1	7	3	0	5	3	6	5	19	5	8	8	7	0	4	2	6	3	6	3	2	6	2	4	7	5	4	2	18	6	1	5	6	6	1	5	3	0	7	9	1	2	0	1	2	6	6	4	2	2	4	5	0	12	3	3	3	3	3	0	3	2	4	1	3	1	2	6	2	5	6	16	5	3	2	0	3	3	4	4
ATAAAGAATGATAGATAGAGTACCG	4	10	1	0	0	4	2	11	2	0	6	41	1	3	5	8	3	1	4	2	2	8	0	5	14	3	0	3	7	2	2	7	3	1	2	16	8	4	4	3	4	3	1	4	9	5	4	0	3	2	5	3	2	3	1	4	2	5	7	2	10	4	1	1	2	7	7	0	3	5	1	2	5	3	4	5	1	4	0	5	1	1	0	1	10	8	2	4	6	2	6	3	0	0	4	4	1	0	2	5	0	1	2	0	3	0	2	6	0	3	0	2	0	6	4	7	2	0	0	0	3	3	23	0	8	6	1	9	8	0	7	3	1	2	1	6	5	2	2	1	0	2	3	1	0	10	3	5	4	2	6	6	5	2	2	1	4	4	1	2	1	1	4	2	11	1	9	3	7	6	9	2	3	1	3	0	5	2	2	10	3	8	1	1	0	0	2	1	1	1	1	0	3	2	1	1	3	17	10	3	0	5	2	3	3	1	1	5	3	1	1	4	3	3	5	3	3	2	3	0	6	1	1	2	0	1	0	3	1	6	0	3	1	5	2	0	1	1	5	2	8	4	5	4	1	3	0	6	0	0	4	2	2	1	4	2	4	2	2	3	19	1	2	0	4	3	3	1	1
ATACGGGGAAAAGGGCCACTTCAGG	2	5	7	8	0	1	7	3	4	0	0	83	20	9	3	15	2	6	3	7	5	7	6	0	5	1	0	2	0	3	0	6	4	7	1	30	3	2	0	0	4	5	2	1	5	7	4	7	0	3	2	6	1	4	8	4	7	4	3	0	11	9	2	7	2	0	10	0	3	4	3	8	2	6	3	2	6	3	2	6	13	0	4	7	9	7	1	3	5	4	5	11	3	14	7	2	3	4	0	2	2	1	0	0	5	10	0	11	10	0	5	11	3	0	5	5	2	3	2	6	8	19	53	4	2	7	0	4	4	2	4	4	9	4	5	2	3	1	1	0	3	5	6	2	1	11	2	2	3	2	6	13	5	2	1	1	9	8	7	5	6	0	9	5	2	6	7	4	5	2	5	10	1	6	4	1	8	9	1	7	2	0	12	22	6	0	3	6	1	0	13	8	1	4	5	4	7	23	10	2	3	1	2	19	21	3	7	2	4	2	2	0	6	11	8	9	5	18	23	0	4	1	4	1	5	7	4	3	3	3	3	1	10	3	2	1	8	5	4	4	6	9	21	0	0	5	3	5	5	9	4	6	0	5	5	1	4	7	5	4	61	2	3	1	4	1	4	7	4
CGAAATCTTTTTCCAGATGGGAGAG	2	23	7	6	4	2	0	6	10	0	0	39	7	1	0	3	2	6	2	0	12	4	1	5	19	6	1	4	2	2	10	3	3	1	2	18	3	6	5	4	1	5	6	5	4	1	4	2	3	4	9	4	4	2	7	3	3	9	2	6	5	3	2	5	5	4	5	7	6	3	2	0	6	4	1	8	1	8	7	6	2	1	3	1	1	10	0	5	2	9	2	4	1	8	6	0	5	6	2	2	5	4	2	0	3	8	1	7	3	1	3	0	2	2	2	5	0	3	4	0	2	5	19	2	7	4	1	0	0	4	1	3	4	7	0	4	1	3	10	2	3	5	0	1	3	4	5	0	1	0	12	7	4	2	2	3	3	5	2	2	2	0	0	2	2	0	2	6	3	0	6	0	1	2	4	1	3	5	4	3	0	0	6	6	0	0	3	6	2	4	8	3	3	2	2	3	2	13	5	8	7	2	1	9	6	4	2	0	3	1	4	0	2	3	4	5	3	16	2	4	11	1	7	3	4	3	2	4	7	4	1	1	6	5	7	0	0	0	3	0	1	1	8	1	1	6	7	2	1	1	6	3	1	0	3	4	1	7	4	1	22	1	2	0	2	3	3	4	0
AGTGTCAGCGCCTCCTCTCAGATTG	2	12	5	3	5	0	7	17	5	0	5	66	3	7	4	9	9	5	2	7	2	15	3	2	19	3	0	5	4	1	1	2	6	5	0	26	5	4	3	0	5	3	4	15	2	3	9	3	7	2	2	4	4	4	5	2	2	3	0	3	2	0	2	6	2	7	2	3	5	1	7	1	5	1	0	2	3	5	1	5	2	2	6	2	5	8	0	1	4	4	2	5	1	6	3	4	1	3	0	3	0	12	2	2	5	6	4	11	7	0	0	4	5	2	4	2	0	2	1	2	0	9	26	4	1	5	1	7	1	6	6	4	2	1	2	0	3	5	0	2	4	7	3	0	2	6	8	0	2	1	4	6	1	0	9	9	9	2	2	5	0	1	1	3	2	2	5	10	2	1	10	3	8	3	3	2	0	4	8	9	2	0	1	5	5	0	2	4	2	5	7	4	4	4	5	4	6	20	9	1	8	2	1	7	0	0	2	3	3	6	5	2	5	0	0	1	9	11	5	2	0	4	2	2	2	2	3	3	3	2	3	2	2	1	5	0	1	6	7	2	5	2	16	2	3	5	0	1	5	5	4	7	0	5	0	4	7	7	4	0	35	4	2	1	5	2	4	2	1
ACTAATCCTAGCTGATGTTGGTAGT	0	8	5	6	1	4	3	6	8	0	7	59	6	5	11	6	2	5	0	5	6	5	7	6	10	4	2	0	2	3	6	1	6	4	0	34	1	5	10	6	2	7	3	6	5	3	8	3	3	5	5	3	1	2	2	1	4	8	0	3	10	3	1	3	2	3	3	2	2	1	2	3	1	0	2	9	6	4	2	15	3	3	4	4	6	5	4	3	0	6	3	5	3	5	0	6	4	1	7	2	2	11	2	2	4	5	6	8	2	0	1	6	8	6	3	12	1	5	7	1	6	7	19	5	6	6	3	3	4	0	3	7	5	2	5	6	0	4	1	1	2	4	0	2	2	14	5	3	4	0	13	2	3	2	5	0	6	6	2	2	3	0	6	6	1	0	5	8	2	2	9	6	2	9	3	1	5	6	7	5	0	7	1	5	0	0	1	0	1	2	1	6	7	5	5	6	4	13	3	7	9	4	4	9	6	7	8	0	6	4	0	4	4	9	6	3	8	10	5	5	6	1	4	2	3	0	1	4	8	5	1	7	8	3	7	3	13	7	4	4	5	1	8	1	3	2	4	2	0	0	5	6	2	1	1	5	8	6	6	0	11	3	3	1	4	3	2	2	4
GTGTTCTATCCAATGGGCCCAAATA	1	0	0	3	4	0	0	16	5	1	0	39	6	0	0	1	0	5	0	6	10	7	1	0	11	11	0	0	0	0	0	4	0	0	0	0	0	0	5	2	0	0	0	8	4	0	10	0	1	0	1	2	2	0	8	3	7	0	0	0	5	4	3	5	5	4	6	4	0	2	2	0	2	1	3	1	7	6	1	12	5	2	0	1	5	9	4	2	2	0	4	1	0	5	1	2	1	2	0	1	8	5	0	0	4	1	2	12	6	4	0	0	2	9	0	0	0	0	0	1	0	9	25	4	5	1	2	2	3	0	8	5	11	3	0	2	5	1	0	0	1	7	6	4	0	12	7	0	0	0	0	5	7	1	8	4	8	7	5	5	0	0	0	0	2	0	0	0	3	2	14	3	7	3	0	0	7	4	6	3	4	3	2	2	0	0	3	6	0	0	0	0	4	2	0	0	2	13	12	0	5	0	2	8	1	1	7	7	0	2	5	1	4	5	0	0	0	19	10	3	0	5	7	6	1	0	9	0	5	0	4	1	0	0	0	0	0	5	3	0	0	0	11	1	11	2	0	4	0	0	0	5	0	0	0	8	0	0	3	2	0	1	2	0	0	5	8	1	2
CCGCTAAGTTAGTTGATGCCGAAGG	2	12	3	10	0	8	10	3	4	2	2	75	2	6	9	8	8	8	7	1	10	4	3	4	9	1	0	4	2	0	3	0	5	2	1	29	4	4	4	3	6	7	1	6	8	0	9	2	2	1	6	0	9	3	5	1	2	6	6	4	6	5	4	0	6	10	9	8	1	2	0	4	1	4	0	4	14	7	1	5	6	4	2	4	0	8	1	0	5	3	2	13	6	3	3	2	3	1	2	3	7	4	2	2	5	9	2	10	5	3	1	2	3	4	3	1	5	6	3	7	5	8	29	7	9	0	0	1	0	0	2	4	10	9	3	6	5	8	4	0	0	5	2	4	7	8	5	3	0	1	7	4	7	6	4	2	9	1	4	6	6	2	2	0	4	0	2	5	0	2	12	10	4	1	4	0	2	13	10	2	7	5	8	2	0	0	0	5	0	3	3	6	1	8	2	2	9	24	8	9	5	4	0	2	0	0	2	1	2	4	2	3	2	2	2	5	7	13	0	5	3	9	0	4	3	1	0	14	9	4	8	2	6	2	6	1	2	4	2	2	15	0	19	2	8	5	0	3	0	3	5	4	3	2	0	1	0	7	2	6	26	2	4	2	2	2	7	3	0
AGAAGAATTTTGATCCTTTCCCAAA	2	6	4	4	4	5	3	9	4	0	1	41	4	0	3	3	6	9	1	3	1	7	2	3	10	4	1	0	4	1	4	3	4	1	4	11	5	4	3	3	3	4	0	6	3	3	5	3	0	9	3	4	0	4	1	3	3	2	4	2	6	5	3	4	6	6	3	4	0	8	1	3	2	2	2	2	7	1	0	5	3	10	0	4	8	6	5	3	1	2	1	3	3	8	2	4	3	3	3	4	2	14	1	3	7	15	0	9	6	3	1	2	3	2	1	5	2	1	1	1	2	11	24	2	2	5	0	1	3	0	4	3	7	2	2	2	3	5	2	0	0	1	11	7	2	13	3	0	1	2	0	0	4	3	6	0	4	8	4	3	2	2	2	1	6	4	7	4	2	3	9	6	5	1	2	1	3	4	3	4	5	1	2	4	3	0	1	5	1	4	7	1	0	3	5	7	5	8	7	1	8	4	1	10	2	2	4	4	8	1	2	0	3	0	0	1	6	11	2	2	7	5	2	6	2	5	7	8	2	1	3	0	7	2	0	1	1	1	7	3	11	0	10	7	4	7	1	9	0	0	0	2	2	5	0	2	3	2	7	4	29	5	3	2	2	5	2	3	5
GAACATACAGTCCTGACAAAACCAA	5	10	3	7	1	0	3	5	5	0	4	51	9	8	2	5	5	3	4	1	6	3	5	2	19	4	0	2	7	5	4	2	4	4	1	24	3	4	3	1	1	6	0	8	9	0	0	5	0	12	4	5	6	1	3	2	3	1	6	8	9	2	5	0	3	2	0	0	4	2	0	1	3	3	6	0	11	8	0	9	1	1	0	1	7	13	5	0	4	4	1	5	4	1	3	9	3	2	1	5	2	7	2	6	0	9	0	10	8	0	0	0	4	10	1	0	1	0	11	1	4	2	20	6	3	1	0	7	6	3	7	4	4	5	1	5	2	2	6	8	4	10	7	1	8	9	1	0	2	5	3	4	2	1	3	1	7	4	6	0	0	0	0	1	4	2	5	10	5	0	14	1	6	0	9	1	1	0	6	0	0	0	2	2	1	0	0	5	3	5	2	0	6	2	4	8	6	9	4	1	6	0	0	8	2	1	2	0	0	2	0	0	4	3	0	7	6	5	9	7	11	7	1	0	0	5	5	4	5	4	4	5	9	0	7	0	4	5	5	1	8	8	8	0	4	10	1	0	0	4	2	0	2	1	6	4	5	0	1	3	14	8	3	0	2	3	7	3	3
CATTTCACCCTTGATATCAAGGCCA	0	22	7	11	5	0	5	8	1	0	2	59	11	4	2	5	3	6	4	1	4	13	4	3	14	6	1	2	3	2	0	2	3	5	1	29	1	2	5	2	1	2	3	12	9	2	3	4	2	5	3	1	2	0	5	4	1	3	2	5	9	9	2	2	2	5	1	5	8	1	3	2	4	0	3	2	8	2	1	11	4	4	2	7	3	11	1	4	4	2	1	3	3	5	5	4	9	3	2	7	7	3	1	4	5	3	1	10	6	3	2	2	2	2	2	4	7	0	6	10	5	5	24	8	3	5	3	7	3	2	6	7	3	3	3	5	2	2	3	1	8	6	4	4	6	10	7	0	4	1	2	4	2	5	9	8	2	1	7	3	0	0	1	1	4	0	7	7	3	1	9	7	4	4	3	2	7	10	4	6	4	1	9	1	0	0	4	6	4	6	3	2	3	3	13	6	5	12	8	2	4	2	3	9	6	2	4	2	7	3	3	10	4	4	9	8	16	5	1	0	7	2	4	2	3	6	2	1	3	5	3	3	9	2	5	0	5	4	11	6	6	2	8	5	5	7	1	3	1	3	1	2	0	6	4	8	3	4	4	8	11	2	2	0	0	1	7	2	1
AACTTGGTAACAAGAGCATGAGACA	4	14	3	6	3	3	3	15	3	1	0	45	5	1	2	4	10	5	5	3	3	5	2	3	21	2	3	7	2	1	3	2	3	3	5	32	7	5	3	2	8	1	0	0	12	0	10	2	3	0	3	4	1	2	3	1	4	7	1	3	3	0	1	0	3	0	2	4	2	3	2	1	0	1	3	8	6	2	2	4	1	1	0	0	4	2	5	5	2	1	5	1	1	3	4	0	6	2	0	0	4	3	3	1	2	12	5	16	7	4	0	3	2	3	5	3	2	0	5	0	3	5	29	14	2	4	0	0	1	1	5	9	11	7	0	6	2	5	1	3	2	5	4	0	1	19	0	3	3	6	8	7	2	0	10	1	0	6	5	0	2	5	2	3	6	5	4	1	7	0	0	2	3	1	0	3	5	5	5	1	3	2	0	2	0	0	2	2	3	2	4	3	6	4	9	5	5	21	9	12	10	0	0	2	0	0	5	4	0	2	3	0	6	3	7	1	6	12	6	4	6	2	6	0	1	4	4	2	4	0	4	1	6	0	2	2	2	6	5	4	9	2	16	6	5	3	1	2	0	5	8	6	1	3	0	5	3	3	3	6	27	3	0	0	0	3	5	4	0
ATCACCGGACAAGAACCGGGAACAA	3	6	4	6	6	6	6	5	5	0	1	43	4	4	0	2	8	1	3	3	6	5	5	2	6	5	0	0	0	0	2	3	3	3	4	35	1	6	2	0	4	2	0	3	9	1	2	4	8	0	4	1	0	4	1	1	6	8	2	1	0	0	3	1	3	5	2	1	0	2	0	1	0	0	6	3	4	3	0	3	8	0	2	3	3	10	1	3	1	0	3	5	2	2	2	7	6	3	2	6	3	5	4	0	2	1	2	8	5	0	0	0	4	2	1	7	1	1	1	3	3	4	27	4	3	3	0	2	0	0	0	3	0	4	0	2	4	5	3	2	3	8	2	5	3	11	3	3	3	2	7	4	1	5	3	8	6	0	7	2	3	2	2	2	4	2	0	2	10	0	9	1	1	2	5	6	5	7	2	0	10	1	0	4	1	0	1	2	2	4	5	2	2	0	1	5	5	17	4	11	2	1	0	2	3	3	2	2	1	6	5	3	0	9	0	0	7	13	5	3	7	6	2	3	0	2	1	8	6	5	5	2	1	7	2	3	1	2	2	12	3	1	10	1	1	2	3	2	1	5	6	4	2	2	1	1	3	3	0	5	21	0	0	0	0	1	3	1	1
GTTCTTGCGCCGGGTTGATACTGCA	8	17	3	3	3	4	9	5	16	0	1	58	2	6	3	2	6	9	2	0	5	16	1	1	22	7	0	4	8	3	0	0	3	3	2	40	2	0	5	2	2	4	0	13	3	4	2	5	3	3	11	9	4	1	8	6	4	6	5	7	10	6	4	0	3	2	8	0	1	1	4	1	0	4	0	4	6	1	7	5	4	0	0	1	2	4	2	4	3	6	5	4	2	3	0	9	4	6	3	4	8	9	0	2	3	5	3	9	3	3	0	0	1	5	4	0	2	7	4	2	6	5	24	8	7	0	2	4	3	4	6	7	4	1	2	4	2	0	1	3	3	8	1	5	9	15	7	4	4	0	16	10	3	3	3	4	5	2	1	1	0	0	6	4	2	6	4	3	8	1	7	2	3	5	3	3	6	3	4	3	5	1	1	4	0	0	2	3	2	4	9	5	2	1	8	11	8	20	10	8	1	1	2	4	6	2	2	6	4	3	2	4	6	3	4	5	9	14	5	4	10	4	1	5	3	0	5	5	6	2	2	1	7	8	2	2	6	6	5	7	5	3	3	4	2	0	2	1	2	6	8	4	2	2	1	0	5	13	0	2	14	1	0	3	2	2	3	0	2
AGTGTACTTTGGGTTTCATATTTAT	0	0	0	7	1	5	3	0	3	0	0	33	4	0	0	2	0	0	1	4	4	8	0	0	19	9	0	4	2	0	0	0	3	2	4	0	3	2	6	3	2	5	2	15	2	4	6	0	0	0	2	0	0	2	5	0	6	0	0	0	8	2	0	0	0	3	2	3	1	0	0	3	0	0	1	2	5	0	2	5	1	5	3	0	6	7	2	2	0	6	3	1	1	2	2	4	4	2	0	0	0	17	0	0	1	0	2	14	10	0	0	0	3	5	0	2	0	0	6	3	5	12	24	0	6	0	0	3	5	0	4	0	3	2	0	2	1	0	2	0	3	7	0	0	2	7	7	0	0	4	13	0	1	4	5	3	2	0	8	0	0	1	1	7	3	0	4	0	5	4	13	8	0	1	0	0	1	13	12	1	3	0	1	6	0	0	2	6	4	4	9	2	8	2	6	6	2	14	9	5	1	0	1	5	5	3	4	0	4	6	4	2	3	3	0	3	3	0	5	6	7	1	0	0	0	3	4	5	2	1	1	0	6	2	8	7	2	6	2	0	6	1	0	1	1	10	0	0	6	1	4	0	7	2	2	3	3	0	0	3	26	3	3	1	4	0	5	0	0
TGCGACGGAATCGTCCAGTCACGCA	3	8	4	8	5	1	13	15	2	0	3	47	5	1	0	1	4	11	2	3	13	3	0	2	8	2	0	0	1	6	4	0	1	2	0	23	2	5	2	2	5	1	1	3	5	3	7	1	1	11	0	2	0	0	3	0	4	2	7	2	4	1	10	6	2	4	4	4	2	0	0	2	2	0	2	1	4	1	1	12	2	2	9	2	10	1	5	2	1	1	7	1	1	1	2	1	6	2	1	3	3	4	3	0	9	3	4	9	5	0	0	6	0	7	6	1	1	1	5	4	0	5	23	5	3	2	0	1	0	0	2	3	4	1	2	1	0	3	0	5	4	4	7	3	2	16	6	4	3	2	14	14	5	0	2	1	8	3	5	1	0	0	0	2	2	5	6	3	1	0	12	4	1	1	5	4	0	6	3	3	2	2	1	1	0	0	0	6	9	4	0	1	0	1	1	5	5	16	9	3	10	1	0	6	2	2	0	4	2	4	2	0	0	3	0	8	3	13	3	3	13	3	2	2	3	0	1	3	2	1	6	3	5	2	2	1	8	12	1	5	6	3	4	3	4	8	0	1	1	6	7	6	0	2	4	4	3	6	0	2	14	0	4	1	0	5	1	4	2
CTCAAACCAATGTGAGCAAAAGAAC	0	21	8	10	0	0	6	4	18	0	3	52	8	6	2	2	1	5	0	2	13	3	6	8	15	4	0	9	1	4	1	0	2	2	5	34	3	3	4	1	3	16	4	10	9	3	6	0	0	6	6	3	3	3	8	3	3	7	2	4	8	2	3	2	4	4	2	4	2	1	3	0	9	1	2	10	6	3	3	5	9	0	8	4	4	8	1	8	4	3	2	11	3	6	6	4	4	2	2	6	3	10	4	1	9	4	3	18	1	13	1	2	0	9	2	6	1	1	3	7	5	10	24	4	0	0	2	2	0	1	3	6	4	4	3	0	2	6	4	0	5	4	6	3	7	10	4	4	3	1	4	1	1	2	4	2	11	6	2	4	1	0	3	7	9	7	5	10	9	2	16	3	3	2	8	1	8	8	16	11	3	2	2	10	1	0	4	2	8	12	2	3	3	5	3	9	8	14	4	9	5	0	3	6	3	2	1	0	3	3	5	1	7	9	2	3	3	13	7	3	9	1	1	0	2	0	4	7	5	4	2	9	11	1	4	1	18	5	5	8	11	0	15	5	3	9	7	7	2	5	3	8	0	0	0	16	9	13	0	6	25	1	2	2	1	2	6	5	10
TATGCGCCTCTACTAGAACACCCAA	5	11	8	10	7	9	7	2	2	2	8	47	9	2	4	4	6	10	0	0	2	9	1	2	21	9	1	3	5	4	1	0	2	1	1	22	3	3	3	0	0	7	6	2	2	8	4	2	2	6	4	2	2	0	2	5	3	1	2	5	6	6	5	2	1	4	6	5	7	3	4	2	3	3	7	5	4	3	4	9	4	0	4	6	6	12	5	4	0	0	0	3	2	5	1	5	7	6	2	3	6	10	5	2	9	4	4	19	10	3	0	1	3	1	2	2	2	5	7	4	3	5	29	6	0	4	4	3	1	1	4	6	3	4	3	7	3	3	2	6	2	4	2	4	3	8	4	0	3	0	10	2	5	7	7	1	5	1	12	3	1	4	0	1	2	0	1	7	8	4	15	13	2	3	11	5	5	1	7	8	3	7	3	7	1	0	1	5	5	3	7	1	2	1	2	7	13	8	2	5	9	6	2	2	4	1	6	1	0	6	2	12	2	6	5	1	10	16	3	2	12	5	3	1	5	2	0	3	4	3	2	1	2	4	4	2	8	4	1	3	3	3	4	2	4	3	3	5	0	4	4	13	0	5	8	4	12	4	2	3	31	2	2	9	5	1	6	5	4
CTGATATGAAAAGGCATGTCCAAAG	1	3	3	7	5	2	6	13	7	1	0	66	3	5	4	2	13	9	4	3	3	15	4	0	21	13	1	3	2	2	3	2	7	0	7	32	5	3	6	2	2	3	3	13	12	7	5	1	0	2	1	2	4	6	5	3	3	8	2	4	5	5	0	1	1	3	1	4	0	1	0	2	2	2	1	1	0	7	0	4	8	3	11	0	5	2	2	6	4	1	2	4	1	2	4	5	3	3	1	8	6	1	2	4	0	6	1	13	6	2	5	4	6	3	2	1	3	11	3	1	5	2	55	5	3	2	1	3	0	0	8	1	3	8	1	0	1	3	3	0	2	9	4	0	5	16	6	0	5	3	15	4	7	3	1	5	7	3	4	2	2	0	7	0	5	2	3	3	2	1	24	10	4	2	1	3	3	7	6	9	2	1	0	3	0	0	4	3	1	4	6	6	2	0	5	3	4	11	1	3	2	0	5	6	0	2	1	6	0	0	4	3	2	3	2	2	5	24	2	0	10	4	2	1	2	5	0	1	5	2	5	0	6	4	5	2	9	9	5	4	9	1	11	2	5	6	0	5	3	1	2	2	2	1	3	7	3	3	6	10	21	7	2	4	3	0	6	1	0
GACTCCAGTCAAGGTTAGTAGTTGC	2	17	3	7	6	2	5	10	3	0	1	37	6	1	1	1	2	3	4	1	9	6	3	1	11	2	0	0	6	5	0	1	2	0	1	24	0	3	6	0	0	2	1	6	8	0	4	3	2	1	2	1	0	0	2	1	2	5	4	2	3	1	4	1	1	1	7	6	1	2	0	0	0	3	2	5	2	3	3	8	2	0	2	3	3	7	1	6	6	4	8	5	3	1	1	4	6	4	8	11	4	6	1	2	1	5	4	10	0	1	0	1	1	3	2	5	6	0	3	0	2	6	23	3	1	2	1	7	2	5	7	5	4	0	1	4	1	2	1	2	2	6	2	1	1	18	6	5	0	2	6	3	0	3	3	0	5	4	2	0	4	1	0	0	2	2	1	3	6	2	7	2	2	2	2	1	5	4	8	4	3	0	2	3	2	0	2	2	3	4	0	5	1	0	7	1	17	21	7	6	7	1	1	8	3	0	2	5	3	4	3	0	6	2	0	7	5	10	3	0	4	0	1	0	0	2	1	7	5	2	0	0	4	3	9	0	2	6	1	5	9	3	16	5	0	5	0	2	1	1	1	0	2	0	1	1	1	7	4	1	13	3	1	0	2	2	3	2	2
TGTTAAATGGTATTTTAATTGATAA	1	14	3	5	3	6	7	6	5	1	0	47	6	1	0	2	6	5	1	1	14	7	1	1	12	2	0	4	3	2	0	2	3	0	0	29	3	0	0	0	9	3	5	4	5	0	2	0	3	5	3	3	0	0	2	3	0	3	2	6	5	3	6	2	2	1	5	5	1	2	0	1	1	0	2	1	1	3	3	5	3	2	2	2	4	5	1	3	3	2	2	4	1	3	3	2	8	3	1	10	3	3	1	0	1	12	3	13	6	4	0	2	2	7	2	4	2	1	5	2	4	7	19	3	5	2	1	2	0	4	5	4	11	0	7	0	1	10	6	1	4	3	2	5	1	17	8	1	2	1	7	3	3	1	6	0	0	3	5	0	4	4	0	3	1	1	2	5	3	1	11	2	4	2	9	0	3	5	3	1	3	2	4	2	0	0	0	3	2	4	3	3	1	2	6	3	2	3	0	3	0	3	7	6	2	3	1	2	7	1	2	2	0	8	4	3	4	14	2	3	12	6	1	0	2	2	3	1	4	3	7	0	5	1	11	0	5	2	2	8	11	2	19	2	3	4	3	3	1	4	8	4	1	4	1	1	2	8	0	1	18	3	6	0	3	2	2	2	3
CATATCACTAGCCCACGAGAAAAGG	5	11	5	10	4	2	6	8	3	2	2	77	8	6	6	2	19	8	2	0	13	1	6	3	18	6	0	6	4	3	2	3	0	2	2	30	5	0	8	1	0	5	0	5	2	1	8	2	1	8	12	9	5	1	2	1	5	2	3	4	9	2	5	5	6	6	4	1	2	0	0	3	6	0	2	4	6	2	2	6	9	2	3	3	4	18	4	1	2	0	2	5	3	4	4	11	6	0	0	3	4	4	0	6	1	3	3	13	5	3	2	1	2	1	3	4	1	2	0	5	4	7	19	1	4	3	1	2	0	2	5	3	4	5	5	2	0	4	5	2	2	11	1	3	4	8	6	6	1	2	13	3	5	3	4	4	7	4	6	2	5	2	2	2	5	9	3	2	5	2	15	4	4	2	6	2	3	5	3	7	8	0	0	3	2	0	9	2	2	3	2	0	2	5	6	7	6	13	6	6	2	6	2	7	5	4	7	3	3	7	2	7	3	4	8	9	5	7	8	4	9	3	2	0	1	1	5	6	4	5	2	6	10	5	5	1	10	6	3	3	7	5	4	4	2	5	5	4	0	5	4	6	6	3	2	6	3	4	2	6	32	1	2	4	2	0	7	9	7
AATGGCCTAGTGGATGAATGATTTG	3	13	6	6	11	3	5	11	5	1	4	50	3	7	9	6	4	3	4	1	5	4	3	4	13	5	0	0	5	5	2	5	3	1	2	21	5	7	2	1	7	2	0	5	0	5	1	3	0	8	1	2	4	2	2	3	4	5	6	2	5	3	2	3	0	5	3	4	8	2	1	4	2	0	2	2	12	1	4	7	8	2	7	2	3	14	1	6	1	3	4	13	9	1	5	5	2	4	8	6	2	4	3	1	1	2	0	6	6	0	1	2	1	5	8	4	5	1	1	7	7	4	14	7	2	3	6	5	0	2	5	2	2	6	3	7	3	1	1	1	6	16	0	0	1	5	5	5	2	0	13	7	3	2	3	6	7	2	3	4	2	3	1	3	9	1	2	6	4	3	15	2	1	7	8	1	2	6	5	4	2	2	1	7	3	0	6	1	3	7	13	10	0	0	7	1	5	25	12	10	5	2	8	9	6	6	7	6	4	13	3	2	5	5	3	4	2	11	6	4	7	4	7	4	2	7	5	5	2	0	1	5	4	5	3	0	10	5	3	2	7	1	6	11	2	8	7	2	1	3	8	2	0	5	4	8	3	5	10	5	15	5	2	1	3	2	4	1	4
ATATTTGGATCCCGATTCATTACCA	1	9	5	5	8	0	6	13	2	0	1	33	4	2	3	4	5	4	0	1	7	0	3	5	10	5	0	4	0	2	0	1	5	1	5	20	0	0	2	1	3	9	1	7	2	2	0	0	0	1	1	4	0	1	4	3	0	1	1	4	4	3	2	0	1	4	4	1	0	0	2	4	0	0	0	0	0	2	0	0	1	0	1	1	7	4	1	3	0	2	0	0	0	0	10	8	0	0	2	4	1	4	2	0	3	9	1	4	3	0	2	2	0	1	3	2	2	0	3	2	1	2	30	4	0	1	3	1	0	0	8	4	5	1	4	1	3	3	2	5	2	4	4	2	0	12	2	1	4	3	2	9	2	2	5	2	8	3	3	1	1	2	1	1	2	3	3	2	4	0	5	3	2	0	4	2	10	3	2	0	0	2	13	3	0	0	5	0	2	4	5	3	0	5	9	5	5	9	0	4	2	2	3	4	0	0	0	3	8	0	4	4	1	0	0	3	7	11	7	4	6	0	4	1	0	2	1	10	5	1	2	0	2	0	5	0	7	7	7	8	5	2	10	0	2	0	0	3	0	0	1	2	0	5	1	3	3	1	2	5	26	2	1	3	1	1	5	2	3
CCAAGACACCTAAAATTGAAACTAC	0	7	3	5	1	2	10	11	6	0	0	30	2	3	3	1	3	1	7	1	2	0	1	0	18	8	0	3	2	4	3	2	2	0	6	26	0	0	0	0	0	5	2	8	3	0	9	1	8	2	0	5	0	3	3	5	4	1	0	2	4	0	3	1	1	4	4	3	0	0	2	4	0	0	0	5	0	5	0	4	0	1	3	0	0	14	2	0	7	1	7	2	2	3	2	10	6	0	0	3	0	3	0	2	2	3	2	7	3	2	0	6	4	3	2	1	2	0	5	0	3	5	22	4	1	2	2	1	1	0	8	2	4	0	0	5	2	7	0	1	4	7	2	3	1	0	7	5	1	3	11	7	0	2	0	2	2	1	3	4	0	0	4	0	1	6	0	2	4	0	7	3	2	1	2	0	0	2	4	15	1	2	0	0	0	0	4	2	0	1	5	0	1	7	3	2	5	6	3	0	4	0	6	7	0	0	0	2	1	0	0	0	2	2	1	1	4	8	3	0	3	4	0	3	0	0	3	8	2	2	2	2	2	1	5	0	0	3	1	0	4	1	11	0	1	3	0	0	4	0	1	2	0	1	1	0	0	4	4	1	19	0	4	0	1	2	3	3	4
AACCGCTCAGCCGTCTTGTACTCTC	4	16	1	4	0	11	10	4	8	0	2	54	3	4	3	9	5	3	2	1	5	4	10	2	11	6	1	1	0	2	5	0	7	10	2	35	2	1	5	2	8	5	3	9	6	0	3	3	4	8	7	3	1	3	5	4	4	3	1	0	3	2	1	3	0	6	0	0	0	4	1	3	2	3	4	5	3	4	1	15	5	0	1	0	9	10	1	4	2	7	6	13	8	7	8	0	8	7	0	3	3	9	2	2	4	2	1	11	6	4	1	3	5	4	4	5	2	6	2	2	6	9	29	4	2	3	3	6	1	3	12	4	10	2	4	6	0	3	1	1	1	6	7	6	0	10	4	4	3	0	11	9	1	4	2	2	4	1	5	2	4	0	3	6	4	7	9	2	1	5	6	3	9	3	3	2	3	4	6	6	3	6	5	4	0	0	2	4	5	1	4	5	2	1	2	4	6	24	8	7	8	4	1	3	2	4	9	1	2	3	6	5	3	7	4	1	3	9	3	2	7	2	5	2	0	2	3	5	5	6	2	4	5	7	3	0	7	1	1	3	2	1	7	5	7	4	4	3	3	3	11	7	1	3	4	10	0	3	2	12	36	1	3	1	2	0	7	1	3
CTAGTCTAATCCCAGTATAGAGGAG	0	17	6	17	4	5	3	4	14	3	3	58	4	6	9	2	12	1	4	1	9	9	1	8	10	1	0	2	5	4	3	2	0	1	2	32	8	8	8	6	4	0	13	10	8	5	11	2	0	10	8	7	0	4	5	13	7	5	1	9	4	0	2	3	1	5	10	0	2	0	2	0	2	5	0	4	6	0	4	9	0	3	6	6	8	16	2	4	1	7	2	3	1	11	12	7	8	4	5	5	6	0	0	2	3	4	1	9	8	0	2	0	2	9	0	1	5	0	2	0	6	12	19	3	9	0	0	3	7	4	10	2	8	7	7	7	4	3	0	0	0	7	2	3	4	11	2	8	4	0	11	3	4	11	11	0	0	5	7	4	6	1	3	6	0	9	7	8	8	7	14	5	7	0	3	3	0	5	4	8	4	6	0	3	2	0	5	6	10	4	0	0	7	4	0	1	2	22	9	12	6	3	0	7	3	0	2	2	5	4	4	5	2	3	0	10	4	10	6	0	3	2	4	0	6	2	1	5	3	6	1	3	9	2	2	0	7	7	1	9	6	0	10	0	3	3	4	4	2	0	5	4	5	2	3	1	12	4	5	10	17	4	5	1	3	3	10	6	2
GACCACAAGCAGCCTCTTCAGCGTC	1	15	7	2	3	3	6	4	4	0	5	53	4	7	3	3	7	8	5	1	5	2	6	2	18	9	0	3	6	3	2	4	4	0	3	33	7	3	11	2	2	4	6	20	6	0	4	5	4	11	7	8	3	2	5	3	4	8	1	9	6	2	1	5	2	3	7	0	2	3	2	7	2	13	4	2	1	4	3	8	10	0	1	3	3	10	3	2	0	1	7	4	1	4	1	11	4	5	5	6	7	8	7	1	4	13	3	15	5	4	2	0	1	4	5	1	7	4	5	8	9	4	19	4	1	2	4	1	4	1	11	7	9	3	3	7	3	5	0	2	6	7	0	4	2	14	7	0	10	5	9	9	5	0	11	6	3	2	6	2	5	0	4	9	10	4	3	10	5	1	11	7	4	2	6	4	5	3	0	3	5	0	8	10	4	0	4	11	2	4	6	8	7	2	6	5	5	14	3	4	3	1	0	6	12	7	8	5	3	5	4	7	5	2	1	2	2	10	3	4	10	1	0	3	6	5	2	4	2	1	2	5	5	1	8	5	9	4	2	11	12	3	14	8	4	3	4	3	6	4	15	9	0	8	1	3	2	14	11	5	12	2	5	0	3	3	10	2	2
GTTCTGAGTTGTTCAAGCTAACGGA	6	9	4	11	3	4	13	4	6	0	11	60	3	3	1	0	10	5	10	3	6	13	2	2	24	9	1	3	11	3	2	2	6	1	0	25	4	1	4	1	0	4	2	8	3	6	6	3	4	4	8	3	6	6	1	1	5	12	3	0	9	7	2	6	6	4	3	8	12	4	5	4	3	8	2	3	3	0	3	4	10	6	2	6	8	5	9	4	1	2	2	4	0	5	4	2	3	9	4	3	7	15	6	4	3	1	6	15	4	3	2	3	2	6	3	5	6	1	9	4	7	11	25	3	5	3	7	3	4	2	8	2	7	4	5	1	0	3	7	3	1	4	6	4	1	16	3	7	6	4	8	4	1	0	11	3	15	0	4	1	6	2	5	17	6	12	2	4	3	4	17	4	4	2	7	1	4	9	2	13	3	4	1	5	2	0	7	0	6	5	1	4	0	6	3	5	6	14	0	7	4	5	3	4	8	0	0	6	3	1	0	2	2	0	9	5	3	5	9	5	3	6	6	2	5	2	1	9	8	4	4	4	5	4	2	4	6	9	5	4	0	2	3	7	3	5	7	1	0	2	4	1	0	5	2	1	6	7	7	2	28	2	5	3	3	1	4	1	7
ATGGACTGGAATCTTTCTTTTAACA	6	22	3	3	2	4	15	10	3	1	8	41	2	4	4	4	11	1	2	1	1	8	3	7	20	5	0	5	4	9	4	6	4	7	1	35	5	6	7	2	4	4	1	9	7	3	6	0	4	10	10	2	2	8	2	9	5	2	3	3	7	6	3	3	5	7	7	1	3	12	2	2	0	0	0	6	4	5	1	11	6	2	1	2	6	11	6	1	2	3	4	5	4	2	4	5	9	1	2	3	13	12	3	5	2	2	3	5	2	0	0	3	0	7	4	7	1	6	8	5	13	3	23	9	3	2	1	11	0	2	5	5	11	4	0	10	3	3	7	4	1	9	1	0	1	12	6	6	1	1	10	2	6	1	6	6	6	6	2	1	1	4	0	1	6	3	8	3	12	3	5	13	7	2	2	2	2	11	16	9	3	1	2	9	2	0	3	5	2	7	0	2	4	0	14	3	7	11	1	7	5	0	0	9	3	4	4	4	7	1	3	7	8	2	6	2	8	11	5	2	19	1	3	4	1	2	8	3	5	1	2	5	4	3	2	0	7	6	2	5	6	4	14	4	7	1	3	5	1	5	13	5	1	4	1	6	2	5	2	6	23	5	1	2	5	2	3	3	3
AAAAAGGTCTAGGAGTGACCCCAAA	0	0	8	5	2	0	8	9	14	0	3	64	8	0	0	0	11	10	12	4	8	8	3	1	17	6	2	1	7	0	4	5	6	3	0	0	4	0	10	8	2	3	4	6	9	8	7	0	1	13	7	0	6	3	0	7	2	5	1	5	8	5	2	2	3	0	4	5	2	3	4	0	1	2	1	3	0	0	0	6	2	6	1	4	6	12	4	3	0	6	0	5	2	2	3	4	0	0	5	6	9	8	0	0	6	2	3	10	2	5	0	2	1	2	4	0	7	0	5	4	0	6	16	5	3	2	8	3	5	1	13	7	0	8	4	1	1	5	3	3	0	0	2	3	0	7	4	6	3	0	8	6	7	5	6	6	7	5	7	2	4	6	0	9	0	0	2	4	4	0	5	4	4	4	2	9	2	4	6	16	4	1	6	4	2	0	3	5	2	5	4	5	9	0	5	12	6	18	10	5	5	3	1	7	2	6	2	9	3	3	5	2	4	8	4	2	0	12	3	6	0	7	0	4	8	0	7	0	10	0	7	2	10	6	5	0	9	4	0	2	8	7	14	3	2	6	4	10	2	2	7	5	4	2	8	0	8	2	2	0	29	1	2	2	1	3	2	2	3
CTAGCTAGCTAAACGTCAAATCCTA	8	10	5	12	2	5	8	7	2	2	6	53	4	2	9	1	5	11	1	2	1	6	10	0	14	2	1	5	5	2	0	5	5	3	2	23	4	2	6	3	3	5	2	7	11	3	8	3	0	2	4	3	0	4	2	6	3	3	1	7	7	0	6	5	0	8	5	3	4	3	6	6	9	2	0	5	1	1	1	13	4	1	0	3	6	12	3	2	0	7	4	3	2	0	6	9	5	4	3	11	6	10	4	3	3	7	1	10	4	3	3	0	0	8	1	1	0	1	3	5	1	8	27	4	0	9	1	4	4	4	3	1	7	1	4	1	1	1	4	3	3	12	6	2	7	12	9	6	0	3	9	1	12	2	5	9	5	1	2	0	0	0	5	4	7	12	4	7	2	2	13	9	7	1	6	2	3	1	4	10	2	2	1	3	0	0	8	0	4	1	6	9	0	2	2	4	6	19	5	7	7	4	3	4	3	6	4	8	4	3	3	0	6	1	0	2	5	9	6	5	2	2	3	0	0	9	4	1	2	3	9	6	5	1	6	0	9	1	2	4	4	4	12	8	4	7	1	6	3	11	7	6	0	1	3	3	2	1	4	8	25	1	3	4	5	2	10	6	1
ATCTATCATATCAAGAGTACCCTAC	0	9	8	8	3	0	9	5	10	0	0	40	3	3	3	1	6	0	6	3	3	5	7	0	12	4	1	0	3	2	0	5	2	0	2	24	3	4	3	1	3	7	2	5	10	0	4	8	3	5	3	9	16	4	7	3	4	2	3	2	7	4	4	3	3	7	2	0	1	3	1	2	9	1	5	5	2	2	0	8	4	6	0	10	6	9	0	11	6	2	3	10	5	2	2	11	1	2	4	5	5	5	0	0	3	0	1	12	4	6	0	3	5	10	5	0	4	2	0	4	6	7	23	4	8	3	4	10	3	1	4	0	5	5	2	4	5	4	3	2	6	3	1	4	0	13	3	3	5	5	7	2	5	7	8	4	6	1	2	6	5	0	2	2	3	2	0	8	2	0	18	2	9	4	5	5	5	0	8	3	4	1	3	8	5	0	5	2	2	3	2	3	3	0	8	5	7	25	8	11	6	2	3	9	2	5	4	4	8	1	1	7	8	4	0	1	2	11	0	5	8	4	5	2	4	2	3	11	2	5	2	8	0	4	5	3	3	5	4	3	7	5	7	0	4	3	2	3	0	0	2	4	0	9	12	2	4	12	2	8	21	3	10	2	4	5	1	0	6
ATTCTGATCCAAAAGGTGCTTTCAG	2	11	2	10	2	7	5	15	7	0	2	54	12	3	8	3	4	1	1	7	5	5	3	8	15	5	0	1	4	0	0	1	10	10	6	50	11	3	3	1	1	3	7	11	11	3	7	1	0	12	4	10	1	1	10	4	16	3	6	2	3	3	2	2	7	0	6	2	4	5	1	5	3	1	0	6	0	4	0	4	8	2	0	5	6	10	2	8	4	4	6	11	6	0	5	3	14	4	2	5	11	11	1	1	2	3	0	5	3	1	1	5	6	6	5	6	1	2	0	6	1	10	20	6	1	9	3	3	5	0	5	10	8	6	2	2	4	9	7	3	4	0	5	4	0	19	5	1	2	0	11	8	2	2	10	4	0	5	5	0	5	1	1	3	5	2	3	6	4	8	18	9	8	1	6	3	5	6	8	6	1	4	3	1	1	0	6	3	3	1	8	6	5	0	4	5	11	15	5	3	5	0	9	4	4	3	3	2	9	0	1	5	4	2	5	7	8	15	10	2	5	2	2	2	1	5	3	2	1	10	0	2	3	10	3	9	10	6	1	1	7	3	11	7	6	5	3	4	0	3	5	3	4	0	1	4	3	2	0	5	31	1	3	2	4	0	7	9	0
CCAAACACTTATTGTTTGATTTGTC	3	4	2	5	2	1	4	7	10	1	6	22	2	2	1	2	3	4	0	1	2	2	1	1	10	1	0	6	1	1	2	2	3	2	1	34	5	5	6	2	3	2	3	4	11	2	0	2	3	5	6	2	1	1	0	7	4	2	6	1	4	2	1	2	5	2	8	0	7	1	1	0	1	0	2	2	1	4	0	4	2	1	3	2	1	24	3	3	2	4	5	2	1	1	1	12	2	5	0	8	2	9	1	0	11	1	5	20	8	5	2	5	3	1	1	4	0	5	1	1	0	3	26	1	2	7	0	4	2	0	3	11	5	4	2	1	4	0	0	2	1	6	4	6	2	10	3	0	7	0	7	1	6	6	4	4	3	10	2	2	1	0	2	4	5	5	3	2	2	0	20	0	3	6	4	1	5	7	11	6	0	2	3	5	0	0	1	2	1	3	2	1	2	4	0	8	1	12	8	3	7	2	2	2	3	1	4	1	3	1	1	5	1	12	7	0	1	12	0	0	3	3	4	1	5	0	1	10	3	1	0	4	2	1	0	2	11	5	7	5	7	7	15	5	3	10	2	4	1	1	5	2	0	1	1	1	4	4	3	1	17	2	3	1	2	0	3	0	3
GCAAGTTTTCAGCAAATTAAGCAGC	2	0	0	10	4	0	3	8	0	1	1	31	0	8	3	3	0	2	0	0	9	6	0	0	7	0	0	3	4	7	0	1	5	4	0	0	7	5	6	1	4	3	2	13	9	0	6	0	4	0	2	10	5	0	3	0	0	4	1	2	0	0	0	2	2	8	6	6	5	1	0	0	2	0	0	3	1	3	0	0	4	0	0	2	11	3	2	0	3	5	5	10	6	10	2	4	6	4	0	0	1	4	0	0	1	3	3	21	13	3	0	0	0	8	5	0	0	2	2	2	4	1	20	2	0	0	1	4	0	0	8	4	4	4	0	3	0	5	0	6	1	0	2	5	3	11	3	1	0	0	19	3	2	0	3	3	5	0	5	3	2	0	3	0	2	8	8	7	6	0	0	0	0	1	2	0	4	7	0	3	5	1	7	8	0	0	0	3	0	1	2	1	1	2	2	3	13	15	9	2	0	0	2	7	2	1	12	3	5	5	1	3	3	0	6	0	0	13	3	0	9	0	6	1	1	0	1	7	6	4	5	0	8	0	2	0	10	5	0	5	5	3	21	3	1	0	0	2	1	0	4	3	1	6	2	9	4	3	0	2	16	3	0	0	0	2	4	0	0
CATCGTCGATATATTGTCCTATTTA	4	11	2	9	7	6	5	5	5	2	7	59	1	5	2	0	8	11	2	1	13	4	9	1	13	5	0	1	2	8	2	1	3	5	1	23	4	1	4	2	1	4	5	8	5	3	5	7	9	8	9	2	4	1	0	2	2	6	9	6	4	1	11	5	5	11	2	2	0	2	0	5	3	0	1	4	5	6	2	5	5	3	7	2	4	12	0	4	3	10	2	8	5	5	4	15	8	3	4	3	2	11	6	0	2	5	3	18	10	3	0	3	2	2	3	7	1	2	8	1	7	4	18	2	5	2	0	4	0	0	8	8	6	1	5	5	2	0	6	0	1	5	5	5	4	13	0	5	0	3	10	0	5	1	11	4	1	8	6	1	4	2	2	2	6	3	6	11	2	0	10	6	5	1	4	1	1	4	7	5	4	3	5	5	1	0	4	8	2	3	4	2	0	1	1	7	4	14	5	0	9	2	1	4	3	2	7	5	9	1	0	2	8	2	5	2	5	12	3	4	14	1	1	5	5	4	1	8	7	0	4	3	1	5	4	2	8	8	3	4	5	5	12	5	0	6	1	0	4	4	2	8	1	1	0	6	5	11	4	12	18	2	3	11	3	1	8	3	6
AAAAGTAAGCCTGGTGGCGCATACA	5	7	10	4	5	4	5	6	6	1	4	54	6	11	5	1	4	9	1	2	1	7	4	0	13	2	0	6	5	4	1	2	6	7	1	34	5	5	1	0	5	5	3	6	5	3	8	6	0	7	6	1	3	3	3	2	4	4	8	10	8	7	1	2	2	5	6	6	0	3	1	3	3	1	0	2	11	2	0	4	6	2	2	1	2	13	4	10	2	4	1	7	4	3	4	5	6	6	6	7	5	15	2	3	2	5	7	17	3	7	0	8	4	1	5	6	4	8	3	5	11	4	23	6	5	3	2	5	3	5	11	7	7	4	3	1	1	5	3	6	0	6	5	2	3	14	5	0	2	2	6	5	2	6	7	3	3	8	3	4	0	0	2	1	1	3	6	7	4	6	10	6	2	3	3	1	5	2	3	13	6	1	6	1	0	0	6	7	3	10	1	2	1	0	4	4	12	12	7	2	3	2	1	4	2	2	0	5	3	3	3	2	6	7	6	4	5	10	6	4	5	3	10	1	3	4	6	6	10	5	2	4	2	1	8	0	7	6	1	2	4	2	17	5	8	2	2	1	0	0	9	5	3	4	0	10	1	6	1	5	27	3	7	2	2	2	4	10	3
TAACTGTTGCTTGAGCCTTCGTTGA	4	10	4	1	2	2	7	5	6	0	1	53	3	1	1	4	0	3	10	7	12	1	8	1	18	3	1	7	7	3	0	3	4	6	2	31	3	5	2	1	0	1	8	11	21	2	4	2	9	12	6	5	0	3	2	5	2	5	2	1	16	7	3	7	9	7	3	2	3	0	0	1	5	1	0	3	1	5	3	6	1	0	4	4	2	6	2	1	0	4	7	2	0	2	7	2	4	3	0	4	3	6	0	3	3	7	0	5	1	2	0	3	4	7	5	5	2	4	7	1	2	7	24	3	2	5	0	5	6	6	1	6	0	3	3	5	8	10	2	1	3	5	2	0	2	13	11	0	7	4	5	3	2	1	4	1	15	3	2	0	0	4	3	0	3	1	5	6	7	4	9	6	5	2	7	3	4	5	10	7	8	0	6	4	1	0	3	5	3	7	7	2	6	2	3	6	4	15	3	3	9	5	3	5	4	1	6	8	16	7	7	0	6	11	13	1	4	21	7	4	5	2	2	1	2	3	0	7	2	6	4	0	8	5	6	2	10	1	2	8	6	1	13	2	8	10	6	4	0	3	7	8	4	5	0	2	0	2	1	15	24	2	6	2	0	1	5	6	1
GTTCCTGTTGAAGGACAGTTTGATA	2	20	3	6	2	4	6	16	10	2	0	55	4	7	6	0	2	9	8	7	3	3	2	1	19	2	2	3	10	3	4	2	4	2	2	40	2	5	11	3	0	5	1	17	11	4	6	2	3	11	10	3	2	5	2	7	4	6	6	8	4	3	2	3	1	5	0	2	1	5	0	4	2	2	5	0	0	9	0	5	3	0	3	5	6	9	7	3	3	0	2	5	2	2	0	8	5	2	2	9	3	18	2	3	1	5	1	14	11	0	1	3	2	4	3	1	8	3	2	1	3	8	26	0	3	0	4	2	1	1	4	0	5	2	1	3	5	6	2	3	3	8	1	3	0	10	3	2	7	1	13	6	1	1	8	1	9	0	6	0	2	2	1	2	4	1	3	6	0	4	11	7	2	7	6	4	4	2	1	4	4	1	13	8	2	0	5	7	2	5	3	2	1	4	6	7	7	14	5	8	4	6	1	7	2	2	2	2	1	1	3	8	4	0	2	4	4	9	5	5	11	0	7	3	1	8	1	10	6	5	1	4	2	7	1	2	4	5	3	7	5	6	16	2	5	3	1	3	1	7	6	5	3	5	2	6	5	8	2	3	16	2	2	1	1	5	4	3	2
GAGGGAAACTAAATGAGCCTTACTA	0	12	3	9	6	5	6	15	9	0	2	59	5	8	5	10	5	7	7	3	6	1	1	5	9	1	0	2	5	3	3	0	3	3	4	33	3	1	4	1	10	2	0	7	2	5	3	6	4	5	1	2	5	4	1	3	3	9	2	3	4	4	3	2	5	8	8	8	2	6	2	1	0	1	4	0	2	7	1	11	1	5	0	5	3	7	4	1	3	7	2	7	3	5	4	7	4	1	2	4	6	11	13	2	1	9	7	14	3	3	1	2	7	2	14	2	4	9	8	2	1	5	21	6	1	3	5	7	6	3	3	2	3	1	2	4	6	10	4	1	3	1	0	7	6	8	5	2	1	0	4	9	4	0	15	5	5	2	8	2	2	0	1	1	3	7	0	1	1	0	15	9	1	1	3	2	8	3	5	9	2	0	3	7	3	0	5	0	2	6	2	2	5	4	4	6	3	10	6	2	2	5	9	4	2	9	4	2	7	3	3	6	2	0	5	4	6	8	7	1	9	2	2	3	3	2	3	4	1	0	1	1	3	3	6	0	9	8	4	6	5	6	15	6	6	10	4	5	0	2	4	3	0	0	2	2	4	2	3	2	20	0	4	4	0	1	6	6	6
ATACTCAGCATTGCTATTCGCTAGA	2	4	0	2	6	1	11	10	6	0	1	44	6	1	0	1	4	7	3	7	7	4	0	2	8	2	0	3	3	6	2	1	5	5	3	41	3	0	8	4	7	0	7	6	7	5	6	2	0	6	4	6	7	1	1	4	9	7	2	4	5	3	3	2	1	3	5	0	4	3	2	2	3	0	0	5	6	6	2	1	0	0	2	5	6	7	5	2	2	0	10	5	4	0	3	4	2	10	0	6	2	4	1	6	2	3	1	8	7	0	2	1	2	5	3	4	0	1	2	3	11	6	28	5	1	4	3	5	4	1	1	9	6	3	1	2	1	3	3	2	0	3	1	7	4	10	9	2	1	0	11	1	4	3	2	1	6	4	3	2	0	1	9	4	1	5	3	3	2	2	20	7	3	2	6	4	7	5	3	0	6	1	2	7	4	0	1	3	3	0	5	1	1	3	2	7	3	15	9	4	4	4	2	6	5	4	3	3	3	6	2	4	1	8	1	1	6	15	2	0	9	0	2	2	2	0	2	2	5	5	3	3	4	3	3	0	3	4	7	2	4	2	15	5	0	5	0	6	0	3	6	2	0	4	0	0	1	5	1	2	29	1	3	0	1	2	1	2	0
GTCCTTTGCAGATGAGGCTGGAAAA	2	9	2	6	2	6	5	17	13	3	0	45	2	8	6	1	12	3	3	2	1	5	2	6	7	1	0	2	3	1	0	2	5	2	2	24	1	5	4	2	0	4	3	6	3	0	5	2	2	9	4	3	8	3	2	0	7	6	8	2	7	6	5	2	3	7	4	5	0	1	2	0	4	3	3	0	2	4	1	4	1	4	2	1	3	7	2	6	0	0	1	1	0	6	6	3	5	2	5	4	0	0	7	1	2	4	2	9	6	1	1	3	0	2	4	9	3	12	0	10	5	13	20	5	7	6	2	3	2	7	3	10	5	2	2	1	1	9	1	2	2	12	1	5	3	10	1	0	3	2	11	3	2	3	5	2	6	4	6	2	1	3	1	3	4	1	6	9	4	1	12	5	1	7	4	2	3	7	13	6	4	2	2	1	0	0	4	10	4	1	3	5	2	2	3	5	5	13	5	1	3	7	7	6	6	0	4	0	2	3	3	3	6	4	10	3	2	9	3	1	8	6	0	1	1	2	4	9	2	3	4	3	5	0	5	1	4	1	3	5	2	2	13	7	3	2	1	5	0	2	2	11	0	0	4	4	5	6	1	1	16	2	0	5	1	1	2	2	0
TACTCTATATTCGTAGTGAGATGAA	11	13	3	3	4	5	14	4	5	0	1	36	5	3	0	0	5	9	1	3	5	1	4	2	13	4	0	3	5	7	4	4	7	3	1	21	3	4	3	2	7	6	1	10	6	5	13	2	1	15	5	0	5	0	0	7	1	9	2	0	0	0	1	2	1	2	2	4	3	1	2	1	4	0	1	1	0	1	1	5	3	1	2	3	1	6	3	2	5	1	3	3	0	3	3	6	1	3	6	6	7	4	1	1	12	3	5	12	6	1	0	6	4	3	3	3	2	4	0	3	6	6	22	6	4	4	1	1	3	4	5	4	3	1	2	5	2	7	2	4	0	5	3	1	0	6	5	2	3	0	2	2	4	1	4	5	1	2	1	0	0	0	1	4	2	2	3	4	4	1	12	3	3	5	5	1	5	1	4	5	8	3	2	1	0	0	2	3	1	4	9	1	3	0	8	1	2	15	8	5	4	1	5	4	8	6	3	1	5	3	2	6	2	3	5	3	1	5	5	1	9	5	12	0	2	2	2	8	3	1	3	3	3	4	2	4	8	4	2	0	3	0	6	2	4	7	0	6	0	3	2	3	2	2	3	4	3	3	1	2	13	0	2	0	1	3	3	2	0
ACCGGCATGGGTTTAAGGGAGAACC	1	15	6	8	6	5	20	7	4	0	1	66	6	7	7	4	2	8	1	6	7	10	5	6	21	7	0	3	6	2	5	2	3	5	2	16	3	5	3	1	3	5	3	28	13	5	11	1	5	3	9	5	1	3	5	8	6	3	3	3	11	8	6	4	2	7	3	3	2	4	6	5	2	3	1	0	2	1	2	4	9	4	6	3	15	9	4	0	1	1	3	3	1	10	2	2	6	5	0	6	2	11	1	0	5	3	1	11	9	1	1	4	13	4	8	0	1	1	3	8	1	8	22	3	6	10	5	4	1	1	11	7	5	7	4	1	3	2	2	1	2	7	6	8	0	7	7	2	5	0	12	3	6	1	6	6	6	3	5	3	0	2	0	7	3	9	7	10	12	5	12	2	1	2	0	1	3	19	5	8	1	4	6	8	2	0	4	12	4	11	9	2	6	3	3	2	7	19	5	8	3	3	1	12	10	0	3	6	4	2	5	2	4	7	5	3	7	15	3	3	21	4	8	15	4	4	5	9	6	4	0	0	10	5	2	0	7	3	3	4	1	0	11	2	6	4	0	6	1	6	6	4	2	2	1	2	6	8	6	2	24	3	4	7	10	2	3	5	5
GTGATTAGGTTTCGTTGAGCTAAGA	0	10	4	15	0	2	7	9	5	0	0	52	7	9	2	3	1	0	14	3	3	2	8	0	16	9	0	2	3	3	2	4	6	6	2	0	3	3	5	3	2	2	3	11	5	0	10	4	0	0	6	0	3	10	5	6	5	8	1	1	1	1	3	1	0	3	5	4	2	3	0	5	2	4	0	1	0	0	1	5	4	0	2	4	6	9	3	5	2	0	0	19	7	9	5	5	2	4	0	6	8	8	0	3	2	5	3	21	16	2	4	4	2	8	14	4	0	7	0	1	2	8	28	7	2	0	2	6	3	4	3	2	0	5	0	4	2	2	0	6	0	6	9	8	6	8	5	9	4	1	21	1	1	6	4	0	4	4	1	0	0	1	2	4	1	2	5	3	9	5	10	0	2	4	0	0	3	0	5	0	0	0	6	11	8	0	0	7	2	11	6	3	0	0	6	6	6	6	2	3	6	0	0	3	9	0	6	2	0	0	0	0	0	5	5	0	1	0	7	0	4	6	4	3	2	0	6	5	6	0	14	0	10	4	5	0	4	1	0	3	4	6	8	6	0	2	0	4	0	6	0	4	0	0	0	12	0	1	3	6	19	2	2	4	0	2	0	0	3
AGTGACGCAAGAAACAGTCCGATGG	5	9	12	9	5	3	0	1	6	1	3	60	4	4	14	8	3	0	0	2	5	7	5	5	17	6	1	1	7	2	3	4	7	3	2	28	6	0	4	2	0	7	2	6	11	24	0	0	0	3	6	2	6	0	3	3	4	2	8	2	5	5	2	4	6	3	7	11	4	1	0	0	3	1	0	12	5	6	0	2	5	1	8	3	2	8	3	7	0	10	0	8	3	1	0	9	8	7	1	7	5	10	7	0	3	8	0	2	0	2	5	0	2	0	5	0	0	5	2	3	3	17	31	2	6	4	7	3	1	2	11	14	0	7	3	6	0	4	4	0	4	0	2	2	1	0	8	0	0	3	9	5	18	4	4	3	6	5	3	7	1	1	3	0	6	2	0	10	3	0	10	3	3	2	2	0	0	5	6	4	2	1	5	0	0	0	0	0	0	3	8	7	2	4	4	3	4	9	0	0	7	6	0	0	0	10	0	0	0	1	6	3	4	0	6	1	3	8	2	2	4	2	3	2	0	3	4	7	4	7	5	0	0	2	0	1	8	0	6	3	4	8	9	1	2	4	4	2	3	9	2	7	1	0	5	2	6	6	3	6	33	2	0	5	8	3	8	0	9
ATCATGCTATTTTTCCTTTACGTCA	0	10	3	6	2	4	4	7	4	0	0	24	5	0	3	0	0	6	2	2	1	4	1	1	4	2	0	0	2	8	2	1	0	0	0	0	4	2	4	0	3	0	2	7	1	0	6	0	2	4	0	2	0	0	0	4	2	6	1	2	2	0	4	0	4	2	0	7	0	2	0	0	0	0	0	2	2	4	0	7	0	0	2	0	5	0	1	0	0	0	4	5	4	2	1	12	4	6	0	1	2	7	0	0	0	0	4	25	20	0	0	0	0	5	2	12	0	0	0	0	1	1	0	3	0	0	0	3	1	7	6	2	4	1	2	0	2	0	0	5	1	0	3	5	0	18	7	1	0	6	6	8	6	2	4	4	2	0	1	4	0	0	1	6	2	2	3	10	5	0	0	5	0	0	0	0	0	2	0	7	1	0	0	3	2	0	6	4	2	2	3	0	0	0	0	0	7	7	3	4	1	4	0	2	3	4	3	0	7	3	0	8	5	0	7	2	5	11	3	1	5	2	2	1	3	0	2	5	9	2	1	0	4	0	5	1	3	16	7	7	5	8	19	0	5	0	0	5	1	1	0	4	0	4	0	8	5	6	0	3	18	1	2	0	0	2	1	4	0
CCCGCTTAACTTGGGAGCAGGAAGC	5	11	4	13	0	0	12	12	8	0	1	85	2	7	6	9	7	7	11	2	7	6	21	0	15	3	2	2	3	5	4	3	0	6	13	36	0	4	8	5	3	1	1	7	7	1	12	3	1	4	11	9	3	2	4	4	10	4	1	11	5	4	0	5	7	13	6	1	6	13	2	8	4	5	1	6	0	5	2	10	7	0	5	10	7	6	2	5	0	8	1	11	3	7	1	6	5	6	1	12	6	3	3	4	2	2	16	27	5	2	1	3	0	5	3	0	3	5	7	8	3	7	23	8	3	10	8	10	4	6	5	9	5	5	3	8	2	5	2	3	8	7	4	3	9	8	3	6	5	1	9	1	6	2	1	2	6	5	4	7	9	0	3	8	4	4	3	5	7	6	7	5	6	9	7	3	2	10	6	6	5	4	3	7	5	0	1	4	2	11	12	3	6	5	7	4	6	8	5	2	7	3	2	0	5	3	5	6	7	0	0	0	7	4	13	0	6	6	6	2	15	7	5	1	0	4	6	3	1	0	4	2	7	4	3	1	5	6	5	6	11	4	12	3	2	8	10	9	0	1	5	6	4	3	1	3	13	5	3	6	39	1	4	6	8	3	7	2	12
CAACATATTCTAGCGCAGGAGGACA	4	12	3	10	1	1	10	11	4	0	7	52	2	5	8	2	3	10	3	7	6	4	2	0	13	5	0	3	3	2	5	1	7	4	5	23	5	6	11	2	3	5	3	9	11	2	2	2	0	7	2	1	2	7	2	5	4	7	0	2	4	2	3	8	2	5	5	0	1	2	2	2	9	3	2	6	0	0	3	11	0	2	5	5	3	2	3	1	2	1	4	6	5	0	2	3	2	6	2	2	3	7	4	1	8	9	5	19	2	10	0	6	1	7	6	7	0	3	5	9	12	9	21	7	4	2	0	3	3	0	7	3	10	14	5	5	1	7	4	3	0	5	4	5	1	9	9	1	7	2	15	6	3	1	5	0	4	8	10	3	2	1	3	5	5	1	3	13	5	2	13	1	3	3	4	1	6	10	4	10	6	3	3	8	0	0	0	4	2	1	1	4	3	4	6	10	2	12	6	3	4	2	1	3	10	2	4	8	2	3	0	6	0	4	2	2	7	12	5	0	6	8	3	0	3	8	0	9	7	4	4	2	9	2	3	0	6	3	4	1	9	2	19	3	7	6	0	3	1	2	1	4	0	2	1	3	1	3	4	0	24	1	5	2	8	2	4	1	6
ACTTTCATTTGGGTACCTTTAACGG	1	13	2	6	4	4	6	7	1	1	7	42	2	3	3	1	4	5	2	9	3	6	0	2	13	2	0	3	3	0	2	8	4	3	0	20	4	3	1	1	2	4	5	4	3	4	1	2	0	5	4	5	2	3	2	9	2	3	3	7	3	1	5	1	1	0	8	5	3	11	1	2	1	1	0	1	3	4	5	11	2	2	1	7	0	21	0	2	1	2	4	8	4	6	2	6	4	3	5	5	5	7	8	4	2	4	3	27	16	8	7	5	0	6	7	1	1	1	1	7	3	8	34	7	2	6	1	4	2	8	6	10	6	7	1	0	7	7	2	4	0	7	3	2	4	15	10	0	5	2	16	5	0	3	2	3	13	0	4	2	5	4	3	8	10	2	3	6	5	7	13	6	6	4	7	2	3	1	8	5	2	7	7	4	0	0	6	4	4	0	6	5	9	3	1	1	0	14	4	4	4	3	1	2	2	2	8	4	3	1	5	10	3	0	3	0	6	23	1	2	14	3	1	6	8	2	0	6	2	6	5	3	7	2	5	1	5	2	2	2	10	13	19	5	1	4	3	8	0	1	1	8	1	0	0	5	1	7	1	9	37	0	5	1	4	3	0	5	4
ATAAGAATTTATTAGGGGACGACAT	3	11	2	0	2	2	7	4	7	1	3	50	2	4	2	2	6	9	4	2	7	7	3	2	14	4	1	3	5	7	0	2	2	5	7	32	11	11	2	0	1	6	8	8	1	6	9	5	0	14	6	4	1	0	1	3	5	5	5	2	6	6	2	7	3	4	3	2	2	2	0	0	7	5	2	3	0	5	6	8	11	4	4	3	2	5	3	4	6	1	0	2	1	4	0	8	5	4	3	1	2	4	4	4	1	6	4	12	2	3	0	1	4	5	4	1	2	2	1	2	1	5	24	2	5	4	1	8	7	1	4	4	4	1	4	6	0	12	1	4	3	0	5	2	3	5	5	0	4	0	0	5	3	1	4	3	5	1	5	2	2	2	1	0	3	10	5	8	3	0	12	4	5	2	2	1	5	3	3	12	0	1	2	12	3	0	3	7	0	5	0	0	0	0	5	6	7	6	1	5	2	8	3	4	0	9	6	5	6	0	0	0	0	1	0	1	6	3	3	6	9	2	9	4	1	9	0	11	4	1	0	0	5	4	0	2	17	4	5	1	15	5	7	4	0	3	1	2	6	5	0	6	4	8	0	4	4	0	0	0	22	0	6	2	0	6	10	0	4
ATATTTGAGTTGTTCAACTCTAGGG	0	17	0	6	10	6	4	2	9	2	2	69	5	1	4	14	7	8	6	3	4	3	10	1	43	24	0	9	8	5	2	2	2	1	1	29	3	0	7	6	4	9	2	13	3	1	9	3	2	7	16	6	4	1	7	0	2	7	3	7	5	2	2	10	4	6	8	1	3	3	4	7	4	3	2	7	10	3	3	12	2	0	2	5	8	10	5	8	4	6	1	3	1	6	6	7	2	9	9	10	8	5	4	1	4	3	2	12	9	1	8	3	4	10	3	7	5	5	5	2	4	10	20	5	7	3	7	9	5	4	11	15	9	3	3	2	5	1	1	0	1	14	1	5	12	3	8	2	4	3	13	2	5	4	6	6	11	6	10	1	3	6	2	13	3	2	12	11	6	3	16	21	4	2	3	4	0	4	4	8	1	2	2	6	2	0	5	5	3	3	13	8	3	0	2	6	6	18	8	4	4	4	2	2	6	10	0	4	6	5	5	12	10	3	3	2	4	12	4	5	8	3	0	4	0	3	2	3	5	0	5	2	4	10	5	1	1	9	3	6	3	2	11	3	2	11	13	10	2	6	3	9	0	3	2	9	10	1	2	3	54	2	4	0	10	2	9	2	7
AATTCTCAAGCACTGGTAGACGGTG	2	13	3	2	4	4	6	8	6	2	0	42	10	1	0	2	6	0	0	1	8	7	4	3	9	2	0	5	0	3	3	1	3	4	5	34	2	5	3	1	0	7	2	8	6	1	3	13	3	11	5	6	4	4	1	3	5	2	10	4	5	4	1	4	1	5	3	3	1	4	0	0	1	6	4	0	4	1	2	10	2	2	2	0	7	7	2	13	2	6	4	3	1	8	1	5	5	1	6	2	1	5	3	0	0	10	1	3	0	2	0	1	2	11	3	4	3	1	5	0	4	10	35	3	7	7	0	0	3	1	5	5	2	8	2	3	7	4	2	0	3	10	2	1	2	11	5	7	0	0	2	5	3	2	2	3	9	4	1	0	0	0	3	4	6	1	1	8	6	0	11	1	3	6	3	1	6	10	4	4	8	4	2	5	1	0	4	1	6	6	6	5	2	2	3	2	2	10	6	2	6	0	4	3	1	0	7	4	3	2	0	5	4	4	2	6	3	14	6	1	11	2	6	3	0	1	0	11	9	3	2	3	9	3	3	0	3	6	0	1	6	9	12	5	4	8	2	7	1	2	0	3	1	0	0	3	0	1	1	3	16	1	6	2	3	0	6	2	0
ATTACGGCATTAGCCTGGCATTAGG	6	13	2	8	4	10	6	11	2	1	1	82	2	8	13	3	11	5	6	5	7	8	14	9	12	3	4	4	1	5	3	3	7	2	0	33	6	6	4	3	2	4	4	5	6	6	7	5	3	5	18	1	4	4	3	2	2	4	4	4	9	7	1	9	1	5	2	11	2	1	0	6	1	4	2	3	0	1	3	14	1	2	3	0	4	5	1	4	1	3	7	5	5	5	1	2	6	1	5	6	1	14	3	5	1	4	3	13	4	4	2	0	2	0	0	0	6	1	1	3	7	4	21	6	1	5	5	5	3	4	3	7	5	7	7	3	3	8	1	5	2	9	1	5	1	10	8	7	6	6	5	2	6	1	5	3	1	5	12	9	0	2	4	2	5	0	6	9	6	1	13	8	3	3	4	0	8	6	9	5	7	1	7	5	2	0	5	9	1	7	6	7	2	5	15	10	1	9	0	6	7	2	1	4	7	9	3	5	2	7	4	3	3	3	3	3	6	13	3	2	13	2	2	1	3	0	4	14	4	8	2	4	8	7	4	3	10	8	6	4	4	0	15	6	4	6	0	3	0	1	2	2	1	7	3	7	11	4	5	9	24	1	4	4	4	1	9	2	7
AAATTTTGGCGGCATAACTTCACTC	5	17	4	1	5	3	0	0	5	0	2	46	2	4	6	2	7	0	0	2	5	6	11	5	10	4	0	1	5	0	0	3	2	4	4	34	5	7	0	0	3	2	1	2	8	0	11	3	4	0	1	0	1	8	0	3	7	4	1	7	7	5	4	2	0	3	11	0	4	3	0	1	5	3	3	12	1	6	2	4	3	3	2	2	3	3	0	1	6	1	8	5	0	5	1	3	1	4	0	4	2	13	2	0	4	5	0	12	1	8	0	4	1	5	5	2	2	4	0	7	4	9	33	3	4	1	3	1	3	3	4	4	12	3	6	1	1	6	3	0	1	4	0	1	4	11	2	0	0	2	5	2	1	1	5	1	1	7	4	2	0	1	3	1	0	1	4	5	2	4	20	5	4	1	3	0	4	8	12	2	2	0	12	0	0	0	1	0	2	2	3	0	9	0	0	1	6	3	0	0	6	0	0	0	8	2	0	0	1	1	1	3	2	4	5	0	13	16	4	0	7	8	7	2	1	3	2	7	6	0	12	3	0	1	2	1	12	11	3	5	8	3	10	2	3	5	0	4	0	1	5	10	3	4	0	6	5	11	3	2	18	2	5	4	6	5	9	4	0
ACTTTGTGTAAGAGGACGTTGTAAG	3	11	4	5	5	1	5	12	5	2	8	48	6	5	6	3	5	0	4	5	5	0	8	5	25	12	0	5	7	3	2	1	4	2	3	31	2	2	7	1	1	6	1	1	7	7	12	5	1	2	13	1	0	0	1	1	6	0	2	4	4	1	0	7	2	1	7	5	3	6	0	2	0	4	0	3	0	6	2	0	6	0	6	1	3	14	5	5	0	3	3	8	4	3	4	0	9	1	0	3	5	11	7	1	1	0	0	6	3	1	0	0	1	2	3	4	4	3	9	5	3	9	25	4	2	9	3	2	5	1	3	3	3	0	3	2	2	3	11	1	0	4	5	2	1	9	7	1	9	3	1	6	3	0	2	2	4	1	4	1	2	2	2	6	0	6	1	6	1	0	9	8	0	2	6	5	4	5	10	0	4	0	4	3	3	0	0	0	0	4	4	4	0	0	4	7	7	11	0	6	0	0	0	0	0	4	0	5	1	1	4	0	10	6	3	0	3	9	7	0	5	9	5	4	4	4	3	7	10	2	8	0	2	8	3	1	1	5	3	3	6	8	6	0	11	11	0	8	2	4	3	3	2	6	3	5	3	7	1	8	17	7	1	1	2	3	4	3	2
GCGAGTATCCTAGCAAATGGAAAAA	3	7	5	0	0	3	0	10	8	0	2	46	3	5	11	3	3	9	2	0	3	3	4	3	14	5	1	7	0	10	2	1	5	1	3	39	12	1	2	0	1	2	1	16	9	0	8	4	4	9	2	8	1	0	4	2	0	1	0	1	4	4	0	0	0	3	7	0	3	2	0	0	2	1	1	4	0	6	4	9	8	0	0	5	1	0	1	2	4	4	1	5	3	1	7	9	5	8	1	2	9	7	1	0	6	10	2	8	4	1	1	2	1	6	3	2	1	3	4	3	0	5	26	0	1	0	1	7	1	2	0	0	4	6	2	5	2	2	0	2	0	3	1	5	0	15	0	1	6	4	10	9	6	2	7	2	6	3	5	2	4	0	1	3	7	7	4	3	11	2	6	12	3	1	4	5	3	5	1	2	7	0	3	0	0	0	0	0	0	11	5	4	4	3	5	9	4	1	0	1	0	2	1	0	0	0	0	0	2	5	3	6	2	5	6	5	5	18	6	6	6	5	4	1	1	4	0	4	5	3	0	0	8	4	6	0	0	0	3	4	4	5	0	4	3	3	4	1	0	7	7	3	3	0	3	0	1	4	6	4	16	7	3	0	5	1	11	1	0
ATCTAAGTCTGGAAGAGAGGGGAAA	3	2	11	8	1	4	10	14	9	0	6	60	4	5	10	7	5	12	0	8	3	4	2	4	15	4	0	0	2	11	2	4	4	4	1	17	0	2	7	1	2	6	6	10	4	11	5	4	2	4	7	0	4	10	5	5	2	5	8	3	6	5	7	3	3	0	0	2	2	3	3	3	6	3	3	2	4	2	2	6	5	1	7	4	4	8	4	2	2	5	0	4	0	4	1	5	6	3	0	1	3	8	4	3	10	9	2	17	8	3	1	2	2	9	3	3	1	3	3	7	8	4	24	5	0	0	4	6	2	0	5	10	3	1	4	3	1	1	1	4	2	5	3	2	2	9	8	2	3	0	6	5	1	0	7	1	6	4	3	5	1	7	2	2	3	8	0	8	0	2	13	2	4	5	2	3	2	5	4	8	9	4	6	10	8	0	0	16	3	2	2	1	3	3	3	6	8	12	7	2	5	2	2	5	3	1	4	4	2	3	7	4	5	0	4	1	2	13	7	5	7	1	3	0	3	5	4	3	4	0	2	11	0	4	6	6	6	23	3	13	4	4	9	9	6	3	4	5	1	5	2	9	0	4	7	4	4	8	6	5	16	7	4	1	2	1	3	0	4
AAGCTACATGATGAAAACATTAGAT	4	11	4	12	2	3	8	12	5	0	0	29	3	3	2	0	10	1	1	3	1	3	2	1	13	5	0	3	2	1	2	5	4	7	0	35	6	1	4	2	2	2	1	6	9	5	2	4	2	1	0	2	1	0	1	4	1	2	3	3	9	5	8	0	4	1	3	0	2	8	0	2	7	3	2	0	3	2	1	3	4	5	0	5	5	6	1	1	4	6	7	3	1	2	4	8	3	7	2	3	4	4	2	1	4	8	6	17	4	6	0	0	2	5	2	6	2	3	3	0	8	3	19	3	1	3	1	1	2	1	1	7	9	2	0	0	2	3	0	2	0	7	1	7	1	13	9	3	0	2	5	4	2	1	5	4	2	4	1	1	2	0	1	1	5	4	3	6	3	1	7	5	0	2	0	8	5	7	5	5	5	0	3	1	0	1	1	5	1	0	1	6	0	2	8	4	4	9	5	2	3	3	0	4	7	6	3	4	2	4	1	1	3	4	0	1	4	6	4	4	2	4	3	3	2	4	3	8	8	3	2	18	2	0	1	1	1	4	3	1	9	5	15	6	1	3	2	6	0	2	10	1	2	8	2	3	3	8	4	1	22	2	5	8	1	1	2	11	1
CTGCTGCTTTGGTGTGCCTGATCTC	3	8	6	1	5	3	10	8	5	0	3	50	5	8	2	7	6	1	2	3	9	4	1	3	18	6	2	0	2	1	0	7	3	1	1	38	4	8	2	0	5	5	4	8	4	8	3	2	3	2	1	7	3	1	2	12	5	3	6	3	6	6	3	6	3	4	3	2	1	2	2	6	6	6	0	2	5	1	2	2	2	0	8	1	6	7	3	7	2	4	7	10	6	14	3	7	4	8	3	3	3	8	4	0	8	6	2	14	8	4	8	1	8	7	2	3	2	2	5	6	2	9	23	2	0	0	0	1	1	0	2	3	8	5	6	3	4	5	9	0	8	3	3	3	8	9	10	4	3	0	11	2	1	4	5	4	10	3	10	7	4	0	4	1	6	7	5	2	3	2	12	8	2	5	4	3	7	7	13	0	4	1	2	7	0	0	2	3	1	10	2	4	11	7	2	6	6	20	5	5	1	0	3	5	5	8	2	2	5	2	9	0	4	2	2	7	4	9	8	3	11	3	0	5	1	1	2	10	4	4	6	1	6	3	17	2	5	10	6	6	12	8	16	7	2	3	3	1	2	11	6	2	2	3	1	4	7	8	4	9	24	1	6	0	3	4	3	0	3
TCCTGCCCAGTTGCGAACTCAACAA	2	17	3	7	6	10	5	6	5	1	3	38	4	0	3	1	3	7	6	3	5	1	1	0	20	11	0	5	4	1	3	3	3	2	1	39	0	6	6	3	1	4	2	12	9	1	5	4	4	12	20	4	5	1	2	3	0	7	3	2	7	2	2	0	1	1	4	3	2	0	2	3	5	1	0	2	4	1	2	5	0	10	4	2	0	6	0	3	3	0	6	4	1	7	6	3	5	7	2	2	8	9	5	2	1	4	4	8	1	3	0	2	5	2	1	1	0	0	2	9	5	2	30	3	3	5	1	9	1	5	0	2	6	8	2	8	0	8	0	0	7	7	4	1	5	7	3	0	13	3	6	7	1	1	12	7	5	5	1	0	2	0	2	6	0	6	2	6	10	2	8	6	0	4	1	0	2	1	0	7	5	0	6	4	1	0	0	6	0	2	8	8	3	6	2	3	9	7	0	4	0	5	0	4	4	6	3	2	1	3	2	4	3	2	10	4	4	11	2	0	11	3	6	1	0	2	4	7	6	4	8	1	8	1	0	1	2	5	5	2	2	4	7	8	2	7	1	4	0	4	9	3	0	6	1	5	5	2	5	7	30	1	4	3	0	2	4	3	1
ATTGTCCCGTTGTAAGTCTGAAGAA	4	21	6	5	1	4	8	6	0	0	1	45	1	2	4	1	6	4	6	4	6	8	1	5	12	3	0	4	2	3	3	3	0	5	6	42	3	7	12	2	0	2	7	4	5	0	9	1	1	8	8	3	1	11	0	2	2	1	4	3	6	1	4	1	3	11	1	0	4	6	1	1	8	1	2	6	0	2	3	8	4	5	5	4	5	12	3	5	3	0	6	7	2	6	6	6	9	7	1	4	2	12	1	0	3	1	0	14	8	3	1	10	2	5	12	6	5	2	0	8	5	5	20	4	1	5	0	4	3	4	1	7	9	7	2	3	0	2	2	3	2	4	4	2	0	17	6	2	0	3	3	2	3	2	3	3	9	3	3	0	3	0	3	4	3	5	3	6	10	5	10	2	0	4	4	0	5	5	4	6	6	1	3	2	1	0	2	4	2	6	7	2	4	7	11	6	5	5	1	1	2	2	1	7	4	3	4	7	10	3	1	2	5	2	5	4	4	13	4	3	6	3	6	3	2	11	3	10	10	10	4	2	8	5	9	1	2	7	3	8	2	3	6	6	2	11	6	0	3	5	1	6	1	8	12	7	2	2	2	4	17	7	1	8	3	5	2	5	1
ATTTGATAGTCGTTGTCAATGGGCG	3	7	1	5	2	2	6	5	5	0	0	45	5	1	2	8	5	4	2	4	5	8	0	1	8	2	0	2	1	3	5	2	4	1	0	19	1	1	7	6	2	1	1	2	10	4	8	3	0	2	4	4	0	1	3	2	7	7	1	2	7	4	2	0	0	0	4	1	4	3	0	1	1	0	0	0	1	3	2	2	0	0	1	8	9	2	2	2	12	1	5	6	4	1	1	3	5	0	0	6	3	9	2	0	1	9	4	9	2	2	1	1	0	7	4	4	1	1	3	4	8	1	13	6	10	2	0	3	0	5	6	13	2	1	1	0	0	1	2	1	1	2	3	1	5	8	1	0	3	2	3	1	3	12	7	3	1	0	4	1	0	2	1	2	0	2	6	4	2	6	8	4	5	5	0	2	0	2	9	4	3	2	5	2	2	0	4	4	0	1	0	3	3	2	1	1	10	17	2	7	0	1	1	1	4	6	3	1	1	0	3	4	0	3	5	2	2	10	4	3	10	0	5	2	0	4	6	3	4	0	2	3	3	4	7	3	1	3	5	2	2	2	9	8	2	4	1	2	2	1	4	4	1	2	0	2	5	5	3	3	12	2	4	0	0	0	7	3	0
GACCCTTTGTCTCCTTTACTCTTCA	7	16	8	4	4	11	13	13	4	0	3	53	5	9	1	1	3	19	1	0	4	2	8	3	12	6	2	0	2	11	2	1	2	4	0	35	2	2	4	1	0	12	0	7	5	8	7	3	2	13	3	2	0	3	0	4	5	9	1	0	4	2	4	3	6	7	8	9	5	4	0	4	4	1	5	2	0	9	2	8	7	7	4	0	5	19	3	5	2	2	1	6	1	2	6	7	9	2	3	6	5	22	5	0	1	5	4	10	4	2	4	0	2	5	8	5	1	3	6	7	7	10	21	5	0	0	1	5	4	4	4	0	9	4	0	11	4	2	3	8	6	10	3	1	3	9	6	2	2	3	0	4	5	1	12	4	3	4	1	3	3	0	7	2	9	1	6	7	2	0	10	7	10	1	1	5	6	2	3	2	5	2	4	3	0	0	4	4	1	2	6	5	1	1	5	1	6	11	3	7	4	2	0	5	8	6	4	2	3	4	5	2	4	0	1	5	1	6	2	5	9	1	5	4	1	3	2	6	1	2	6	0	7	0	7	0	1	1	4	12	5	6	6	3	6	9	0	2	2	3	3	1	3	4	14	10	16	12	0	4	28	2	6	3	0	2	6	2	1
GGAGAAAATCTGACTGTGGGAAGAA	2	13	5	6	2	0	8	6	3	0	0	76	6	5	0	5	19	11	6	10	6	3	5	4	22	3	1	6	6	5	1	8	3	7	4	18	0	5	4	4	2	1	1	7	2	8	7	0	3	5	2	6	1	7	3	3	6	6	2	0	3	3	2	3	0	2	5	2	2	1	1	0	0	2	1	8	0	7	0	9	1	4	7	6	0	8	5	0	1	4	5	8	3	1	2	6	9	1	3	2	6	13	3	5	6	2	1	12	2	3	0	0	3	2	2	3	4	0	4	0	5	13	37	8	3	1	4	3	2	1	4	6	6	4	0	1	7	8	1	0	2	3	6	7	6	10	4	1	3	1	8	4	0	7	6	6	11	0	9	0	1	0	2	5	0	6	3	5	9	0	15	5	3	4	3	2	3	9	10	5	3	2	4	5	0	0	2	1	3	2	5	1	1	6	3	6	4	16	6	3	3	3	1	6	5	2	4	4	2	5	3	2	1	2	1	3	6	11	2	3	3	2	5	2	1	3	2	7	5	6	1	0	3	5	2	3	9	4	2	3	9	2	14	6	6	5	5	4	0	5	5	2	3	3	6	2	1	2	2	18	29	2	9	0	6	7	15	4	8
GGGATTCCTGCAGTGCTCTTCCTAA	2	18	2	8	4	1	6	11	9	1	2	72	9	4	3	5	9	3	6	5	6	6	11	0	23	8	2	4	7	8	2	8	2	9	3	29	4	1	10	5	6	2	6	9	7	8	5	1	0	11	12	1	0	7	4	7	7	9	2	3	4	2	6	0	1	0	0	1	2	3	4	8	6	2	1	5	5	1	5	0	7	0	2	7	7	11	5	6	7	9	0	5	5	3	3	4	8	5	5	5	0	12	1	6	3	7	5	10	1	4	6	7	1	16	6	6	4	3	13	1	4	12	25	4	0	3	8	5	0	5	4	4	6	4	3	0	4	2	7	3	3	6	1	0	0	0	0	5	3	3	9	5	4	1	3	4	10	0	10	1	4	4	3	6	7	3	1	3	2	5	12	0	4	5	6	1	1	4	5	8	3	1	4	6	0	0	2	4	2	6	9	4	4	1	7	1	4	15	5	5	0	8	2	7	14	4	6	4	4	5	1	8	6	4	5	3	6	6	9	6	9	2	2	1	2	7	4	9	3	0	6	7	5	10	11	0	8	9	0	17	12	10	8	3	3	8	9	5	1	4	4	7	0	8	9	10	3	4	3	4	32	6	2	5	5	3	1	6	8
ATCTATTAGGTATTTAAGCCATGGA	2	19	3	6	3	5	5	13	1	0	2	40	3	3	0	6	3	4	7	2	4	2	5	0	12	6	0	0	4	6	2	0	1	2	3	22	4	1	2	0	1	3	2	4	5	0	4	4	0	4	1	2	1	2	4	0	3	4	4	4	4	4	2	4	7	5	7	2	1	1	4	2	2	0	1	1	3	1	1	20	2	3	0	2	2	18	0	0	2	2	0	6	5	7	4	8	2	3	0	4	1	10	0	1	7	5	3	10	3	4	0	0	0	5	2	9	2	2	0	2	2	9	22	7	2	0	1	8	5	2	5	9	3	2	0	0	1	5	6	1	1	4	2	2	0	15	0	4	2	0	2	13	2	1	5	2	11	3	3	3	0	2	0	1	1	0	2	4	1	0	2	4	11	1	2	4	6	10	2	6	1	0	0	2	0	0	0	3	2	1	4	0	0	1	5	2	4	7	1	3	6	2	1	5	2	5	4	11	4	0	2	3	5	6	3	0	2	14	2	4	5	5	0	0	7	2	1	3	8	4	4	0	5	1	3	2	5	0	4	2	11	1	14	6	0	5	1	2	0	0	1	2	2	5	2	3	4	5	1	6	26	4	2	0	1	0	1	1	0
GTAGTTCGAATGTAGAAAATCCTCA	4	8	0	0	7	4	8	3	11	0	2	46	4	0	2	6	4	3	1	11	2	3	2	6	22	7	0	7	8	8	2	2	5	2	4	17	4	2	5	3	2	2	8	6	10	6	5	3	3	2	6	8	0	2	1	5	5	7	3	9	10	7	1	5	4	4	5	3	4	4	3	2	2	2	0	4	1	8	2	6	8	1	1	5	3	7	7	9	5	0	2	9	3	2	1	13	5	4	3	1	4	12	5	3	4	9	4	12	6	2	2	3	2	7	3	4	5	9	8	4	6	6	20	7	0	4	1	5	6	2	7	6	4	0	4	1	4	3	8	2	3	3	0	5	4	19	5	3	4	0	5	2	3	7	3	0	12	4	3	2	3	0	0	10	11	1	3	7	3	2	11	5	1	2	0	2	7	11	2	4	7	3	5	5	0	0	1	2	2	6	4	8	0	4	6	7	2	16	3	7	4	0	0	4	3	3	3	5	4	2	1	14	2	1	1	12	5	9	10	1	9	5	2	2	9	5	5	4	3	1	1	5	9	2	4	0	4	8	2	8	1	4	10	7	2	8	0	2	0	4	1	3	0	4	3	5	4	5	5	8	15	6	6	2	1	4	4	1	4
AGCACTTGTCGCCTCTCATGACAAT	9	12	6	0	5	0	6	0	0	5	3	59	7	3	0	1	0	22	0	0	5	2	17	5	18	1	0	0	10	0	0	2	0	7	3	31	0	0	2	1	0	0	3	18	0	5	24	0	1	22	0	2	8	3	4	0	0	8	2	5	3	0	3	2	9	10	3	0	3	0	0	3	3	8	5	9	5	8	7	5	5	0	11	0	3	22	4	13	0	1	5	15	5	0	18	5	10	3	12	11	10	28	3	4	0	0	1	6	2	1	9	6	4	1	9	3	2	12	20	10	9	16	26	0	9	2	0	3	6	15	6	3	4	6	6	10	0	2	0	0	0	17	0	6	6	15	3	8	0	0	5	13	7	0	5	10	13	1	4	7	6	7	3	7	8	5	7	0	9	0	14	8	0	1	6	4	0	0	2	13	3	8	0	13	7	0	10	6	3	7	5	0	4	11	0	2	6	27	12	12	13	4	8	10	14	2	6	3	11	5	0	5	5	2	2	5	4	17	11	4	11	0	5	1	0	7	6	3	3	7	0	0	9	4	7	1	7	0	0	15	0	7	0	5	0	0	7	9	5	7	4	4	0	3	5	6	7	16	4	9	63	6	3	1	0	0	12	3	5
CAAAACAGTGTTTCACACGACCATA	4	19	0	3	3	11	9	5	5	0	6	64	3	4	7	6	0	8	1	9	6	7	13	8	26	9	0	10	3	6	2	1	4	4	1	38	4	4	2	0	1	4	3	7	13	7	3	2	1	7	6	8	3	2	6	1	2	7	1	0	7	3	3	9	9	0	4	2	3	2	6	4	2	7	0	10	3	0	2	6	1	3	5	5	5	3	0	5	0	4	2	6	0	4	3	4	3	0	3	3	7	2	0	0	5	3	7	15	5	3	0	1	2	17	10	3	2	2	4	3	2	5	22	8	2	2	1	11	3	5	6	6	2	8	4	1	0	8	10	1	4	5	2	3	1	10	5	1	2	3	9	3	5	6	7	5	6	8	5	3	4	0	1	3	1	4	3	8	5	0	9	8	5	2	3	1	8	4	4	8	6	2	6	3	0	0	5	5	2	9	8	5	8	0	4	8	9	4	0	2	1	3	4	3	10	0	2	10	0	1	4	3	1	2	4	0	6	10	2	5	9	1	5	2	4	7	5	9	10	3	0	5	5	4	16	0	14	18	2	1	4	5	2	9	2	2	2	3	0	5	2	16	1	6	4	8	2	12	3	8	33	2	3	2	3	2	5	3	2
CTTGAGTTTTCAAAAATATTTGTGC	1	9	1	9	5	0	10	10	8	0	0	23	0	3	0	0	1	5	0	1	4	3	3	6	9	4	0	1	0	0	1	1	1	5	0	22	1	1	5	3	1	7	3	6	5	2	4	2	1	6	6	3	2	2	6	1	2	1	0	2	7	3	0	2	0	1	4	2	4	2	1	1	0	1	2	2	5	1	4	0	6	2	0	2	0	5	4	5	3	4	1	3	2	1	1	6	2	3	2	4	4	6	4	4	1	4	0	3	0	3	4	0	0	4	6	0	2	0	3	1	1	12	21	8	0	1	2	3	2	6	6	7	12	2	4	1	3	7	0	0	1	6	2	1	0	13	4	4	1	0	10	6	1	2	5	2	11	1	2	1	0	0	2	3	3	1	8	4	3	0	9	7	5	1	5	6	1	1	7	1	0	1	2	6	1	0	7	1	2	1	2	1	0	0	0	4	3	14	2	9	7	2	0	8	3	5	2	4	5	3	3	1	4	3	4	2	8	12	5	5	9	1	1	2	0	2	1	8	1	2	5	0	3	3	7	4	5	4	5	3	3	4	0	7	4	5	3	0	0	3	3	1	0	0	0	1	0	2	4	8	21	0	1	2	3	4	3	2	2
CTTCGACACGTCGAAGCGATAAACA	2	4	3	4	4	2	5	0	3	0	5	48	1	6	11	1	3	3	4	2	3	7	4	5	14	3	0	3	2	7	0	2	9	2	6	30	8	6	4	1	0	3	2	2	3	3	12	2	6	2	6	2	0	3	3	1	6	9	4	3	2	0	4	1	2	0	5	5	0	4	1	3	3	2	2	4	4	6	3	3	5	1	3	2	0	10	4	4	7	3	2	8	5	4	5	17	7	1	2	4	3	6	7	0	3	3	2	9	1	4	0	3	3	4	7	2	0	5	0	2	7	19	45	7	2	0	2	5	2	2	4	4	3	9	2	4	0	3	1	1	2	3	2	6	4	13	4	2	4	0	11	12	7	4	7	0	13	5	1	1	1	0	2	3	2	2	1	0	4	3	11	2	5	2	1	3	3	5	3	11	6	2	6	4	0	0	2	3	1	4	6	6	0	2	8	2	4	14	10	3	8	3	2	12	0	3	2	4	1	0	2	6	8	5	5	3	7	11	5	2	7	1	2	0	4	4	1	10	8	12	6	2	0	2	0	1	0	3	1	6	12	3	15	5	0	3	8	9	0	7	0	3	0	2	0	2	2	5	1	5	11	0	5	3	2	2	0	3	1
CCAATGCCAAGCTATTGCTGAGATA	4	8	2	3	2	3	0	0	8	0	4	33	4	7	1	2	6	0	0	2	5	6	0	4	14	5	0	4	3	0	7	0	2	0	2	32	0	4	3	0	0	2	0	5	3	1	0	0	0	1	3	8	0	0	2	0	0	3	0	0	0	0	0	0	2	2	0	1	0	4	4	0	2	0	0	0	2	0	0	0	1	0	0	7	6	0	0	1	4	0	4	0	0	0	3	0	3	3	0	5	2	3	2	1	2	6	8	16	4	0	1	1	0	0	0	12	1	7	3	8	7	8	17	0	0	2	1	2	2	3	2	5	5	4	4	2	3	4	3	3	4	0	0	2	0	8	5	0	2	2	9	5	0	2	2	6	9	3	3	1	0	1	2	0	3	2	3	1	0	0	8	2	1	0	1	5	1	4	5	5	2	1	7	5	4	0	5	0	2	2	5	4	3	5	2	4	6	9	3	5	0	5	1	6	2	1	1	2	0	0	1	3	4	0	8	1	7	9	5	0	11	0	4	3	0	0	2	0	3	3	1	2	5	1	2	1	4	0	0	1	4	2	0	6	3	3	2	4	0	5	3	1	2	13	4	3	1	4	3	2	19	4	0	8	3	1	4	0	2
AGATCAACACGACTAAGACATCTAA	4	10	1	0	3	3	9	6	6	1	4	49	7	7	2	1	5	3	1	6	6	9	0	4	17	4	0	6	3	4	4	3	2	4	3	32	7	5	8	0	4	5	3	7	3	1	7	3	1	7	4	1	5	3	3	3	5	5	4	1	4	2	0	4	1	4	3	4	3	7	7	5	4	5	1	2	6	4	1	15	6	0	8	4	0	18	2	6	0	3	4	10	2	4	2	14	7	4	2	7	5	0	5	0	1	16	5	19	3	10	3	1	1	5	4	5	1	5	10	3	4	6	34	3	4	2	1	7	1	4	10	9	4	2	11	3	3	6	4	9	0	9	2	1	0	12	6	5	2	2	0	0	5	2	9	1	5	5	7	2	2	4	1	3	3	2	9	3	0	1	14	12	2	4	5	0	7	10	7	6	4	5	2	7	2	0	6	7	0	7	1	5	3	3	1	10	2	13	8	1	5	4	1	7	6	1	2	2	4	3	3	2	7	5	7	7	3	12	3	10	5	7	2	2	7	7	0	2	9	2	4	1	6	1	7	1	10	11	2	5	0	5	20	4	2	1	2	7	0	9	6	7	3	7	1	17	3	9	0	1	17	4	5	3	2	2	1	5	0
AGCCCCTCGAGTTTTGATGAATTAA	3	14	6	3	0	1	5	13	6	0	4	63	2	8	9	0	10	4	1	7	2	12	2	5	10	4	0	2	3	8	0	5	3	6	4	34	4	2	1	0	6	7	3	7	4	3	8	3	4	8	3	3	5	3	4	3	3	10	1	3	9	9	1	2	2	6	7	0	5	2	0	5	8	2	5	1	5	4	2	3	3	2	7	4	4	1	2	0	2	5	9	8	8	2	9	7	1	2	2	6	2	14	5	1	1	10	0	11	8	3	0	2	2	5	5	4	4	8	13	4	4	7	10	3	2	1	3	2	1	2	6	2	4	12	1	6	4	0	1	1	0	10	1	1	5	12	9	1	4	10	12	5	4	5	7	2	7	4	2	0	3	4	5	4	5	4	3	4	7	6	14	2	8	3	2	2	2	9	9	3	3	2	3	8	5	0	5	6	1	8	4	3	5	2	8	3	3	17	6	6	6	0	5	3	2	0	2	2	1	6	2	5	2	0	4	3	6	7	6	5	8	4	6	1	2	5	5	3	4	3	0	2	4	4	2	0	6	5	6	5	10	5	10	2	4	8	15	3	2	2	5	2	0	4	0	6	3	2	4	7	38	1	2	3	3	0	3	5	12
AAATATCCGAAAGGAGCCTTAGGGT	3	4	2	9	4	4	4	8	4	2	1	55	3	6	2	0	5	12	6	8	5	4	1	3	11	0	0	4	6	3	2	1	7	6	3	25	3	3	5	2	0	8	1	15	5	2	4	0	1	3	6	0	1	4	4	5	2	8	4	6	8	0	3	3	3	1	6	0	6	3	0	1	1	1	2	4	9	1	0	2	0	2	5	1	1	6	3	1	1	0	2	2	2	12	2	1	3	5	0	11	2	1	2	0	5	4	3	12	5	3	3	11	3	5	4	8	4	1	6	2	4	2	30	3	4	7	4	5	2	0	6	2	1	1	7	1	1	2	3	3	2	1	6	3	1	10	3	0	0	1	10	2	6	2	9	1	5	2	3	1	3	2	2	8	1	4	5	9	4	3	3	5	8	3	8	0	4	4	8	6	0	4	1	4	0	0	3	3	1	4	6	1	5	0	2	2	5	24	6	15	7	3	4	6	9	0	12	3	1	4	2	3	4	7	5	1	3	6	5	0	12	1	4	0	1	5	6	13	6	2	0	7	1	10	4	1	5	4	4	0	9	4	12	6	3	7	2	1	1	3	1	7	0	1	3	5	6	4	5	2	20	3	2	7	4	3	4	3	1
AAGGACGAAGCCCTAACTAATTAAA	2	17	2	1	2	3	4	6	6	0	3	64	4	3	7	7	7	5	4	5	7	7	5	11	15	9	0	0	6	2	0	0	3	3	1	20	8	3	13	0	5	6	0	12	5	5	12	2	3	0	6	0	5	4	2	2	8	2	10	3	5	3	2	3	4	0	6	3	3	1	3	3	5	5	1	5	3	5	4	6	0	0	3	8	7	6	5	0	3	3	4	7	4	9	3	9	3	4	2	5	3	4	0	0	6	10	5	12	4	2	0	5	0	3	1	6	0	2	4	2	4	5	23	1	4	1	2	1	4	8	7	3	4	2	3	5	0	3	3	1	8	5	0	3	5	6	5	2	1	0	13	3	1	0	3	8	2	3	4	0	2	2	1	2	2	4	0	2	9	3	11	0	7	4	5	2	3	5	10	0	6	0	0	3	0	0	1	5	3	3	1	3	3	2	12	6	6	19	5	6	2	1	1	9	3	6	6	1	3	2	7	0	0	0	1	1	3	9	4	0	7	4	1	0	0	4	10	9	6	4	2	0	4	3	3	2	9	3	8	4	2	8	12	9	4	7	3	2	0	0	4	1	2	10	1	9	1	5	4	2	16	1	6	0	3	4	6	1	5
AGTTTTCTCGCTGTGAAGGTATGAT	4	11	4	3	7	8	5	10	4	0	1	61	8	8	11	2	5	2	3	5	3	7	4	4	17	3	0	3	7	2	0	2	4	3	0	26	5	2	8	0	5	8	4	9	6	6	3	5	0	9	8	2	5	5	7	8	1	8	3	5	8	5	0	1	3	3	3	8	2	8	3	8	4	3	2	3	7	5	6	3	4	6	1	3	1	8	1	4	1	11	4	6	3	9	3	5	4	1	4	6	6	8	8	5	2	11	7	20	9	3	0	0	4	6	5	5	2	2	4	11	5	7	35	5	6	1	3	7	4	3	3	6	3	7	1	3	0	7	5	0	4	5	1	2	3	22	1	1	4	5	19	2	4	8	4	7	5	3	4	2	2	2	1	4	0	1	6	12	9	1	15	11	2	4	3	2	5	7	6	9	8	2	15	7	3	0	5	6	3	4	13	13	2	5	5	1	5	12	0	4	13	4	4	5	11	9	1	4	3	5	4	7	4	3	6	0	4	18	5	8	7	3	0	7	10	5	7	10	8	4	4	5	1	1	8	0	9	8	4	3	7	2	11	4	2	6	2	3	0	3	4	10	0	7	2	3	6	8	2	5	50	3	3	6	2	1	5	0	7
CATTGATAATTTCGGCTTGGCAGAA	0	13	2	8	5	2	2	7	4	1	0	39	3	5	1	3	1	3	2	7	5	5	2	2	15	4	0	1	2	3	2	2	10	4	4	32	3	0	8	2	3	6	4	12	6	1	2	4	3	3	6	4	2	3	2	0	4	2	1	2	8	7	4	9	2	9	1	2	4	3	0	2	2	0	3	5	4	1	4	6	7	0	7	0	5	13	2	8	3	1	1	5	4	1	1	6	2	5	6	9	7	5	5	3	3	5	5	12	4	2	3	4	0	2	1	0	1	7	1	2	2	9	26	2	0	0	4	5	0	3	0	2	4	6	3	10	2	4	0	4	1	5	4	0	1	8	4	0	0	0	10	5	6	2	6	3	2	0	2	0	3	1	4	4	1	4	0	3	4	1	14	1	5	6	2	2	6	1	5	5	2	0	0	3	0	0	3	4	2	2	5	5	2	1	12	4	5	9	0	1	4	0	2	3	5	1	2	2	5	2	1	3	6	9	2	6	3	10	6	4	6	1	9	2	4	0	5	4	5	4	0	0	0	4	5	0	1	5	4	4	6	0	9	5	6	5	1	1	4	0	2	7	0	9	1	1	6	8	1	5	12	0	0	3	3	2	9	4	0
ACCTAATTTAAATATTTTTATTTCC	6	9	0	0	3	3	8	20	5	0	0	53	0	6	0	0	11	13	2	1	10	3	3	2	7	0	4	0	2	5	0	0	0	5	3	21	1	0	6	3	0	3	4	2	4	2	7	0	3	5	5	4	2	0	5	1	2	2	3	8	4	1	0	3	1	17	2	0	3	3	2	1	2	0	2	2	2	8	0	2	4	5	3	0	8	7	1	0	3	2	2	1	1	1	1	2	5	0	0	6	4	6	0	3	0	7	4	7	3	0	0	3	0	8	5	0	1	1	2	1	1	6	33	0	4	6	0	0	2	8	0	0	6	3	0	5	1	1	0	0	2	2	1	1	3	6	0	0	4	0	8	3	0	1	4	5	4	3	2	2	4	0	0	1	0	3	4	3	6	2	13	4	2	1	6	1	3	4	4	11	4	1	2	7	2	0	2	6	9	4	2	1	0	0	2	2	5	16	6	5	0	0	3	1	5	1	1	4	1	2	3	3	4	3	4	6	8	15	3	3	4	5	2	3	1	0	3	0	4	4	0	7	2	1	5	0	3	2	3	4	2	3	8	1	8	5	1	1	0	1	7	3	0	2	1	2	1	6	8	10	25	2	1	4	2	1	2	1	1
GCTGATGCCTGGAAAACTGAGGTAA	2	11	5	10	2	2	7	17	7	0	2	40	4	2	5	8	3	2	3	3	7	1	0	5	10	0	0	2	6	1	0	4	2	0	0	17	4	1	4	1	0	10	1	6	7	2	4	5	0	11	2	2	0	1	8	8	4	3	6	5	3	1	2	6	3	3	4	2	6	3	3	4	0	1	0	2	1	1	2	7	4	1	3	0	4	5	1	6	3	0	3	0	0	7	2	4	5	9	1	3	0	4	2	0	1	5	1	17	12	2	2	4	2	5	2	3	3	0	2	3	0	3	37	1	3	7	0	5	4	4	2	5	1	2	1	3	5	7	3	1	1	10	1	1	6	14	4	1	3	0	4	0	3	2	3	1	3	4	3	0	3	0	2	5	1	0	7	1	16	3	11	3	1	6	1	1	4	5	8	3	4	1	2	4	0	0	2	1	2	2	4	4	2	3	1	3	3	13	7	3	5	1	5	7	1	1	3	5	2	4	3	1	4	3	1	4	6	3	7	1	7	1	5	6	1	2	1	7	2	5	7	8	8	4	6	0	4	4	0	12	11	2	8	7	7	7	0	2	1	4	4	2	0	4	0	6	5	6	2	1	16	7	5	0	0	2	5	5	0
AGGTTGCCCAGAGGTGCGCACGGCC	3	7	7	5	4	6	0	6	4	0	1	36	1	8	5	2	4	0	9	3	0	1	3	0	33	9	0	9	7	3	0	0	3	3	0	25	10	4	6	0	0	6	4	23	12	2	9	2	0	0	2	5	4	0	10	1	0	10	6	5	8	0	0	7	4	0	7	6	2	0	4	7	2	0	3	7	1	7	6	4	6	0	0	7	6	17	1	4	4	7	2	8	3	6	4	1	0	3	3	7	9	2	4	2	9	5	1	16	9	4	0	8	3	6	4	2	0	7	6	1	0	0	0	5	4	7	4	5	0	1	10	9	5	6	4	7	1	4	3	3	3	5	1	0	0	0	6	0	0	0	14	5	0	2	5	0	7	7	4	0	3	0	1	4	4	5	5	6	7	4	17	9	9	5	7	1	3	10	0	6	0	11	4	0	0	0	0	6	7	4	9	15	10	3	7	4	12	7	0	7	6	2	4	0	0	3	4	0	1	2	1	6	1	1	4	11	2	7	7	2	12	2	2	2	1	11	0	11	6	1	2	0	0	3	6	1	0	6	0	6	8	3	2	2	3	5	6	6	0	4	9	12	1	8	4	10	7	6	4	2	35	0	3	6	6	5	5	0	5
GTCATTCCGCTGTGAGAGCATAGAA	1	16	2	12	7	2	11	8	4	1	6	51	2	2	7	6	11	2	0	2	9	9	0	0	14	3	0	6	3	9	2	4	5	5	5	28	5	2	1	1	1	2	0	13	4	4	7	7	3	4	0	0	3	3	4	3	5	5	0	1	2	0	2	2	5	4	5	2	1	2	0	1	2	3	4	9	2	8	2	6	1	2	0	1	2	12	2	5	2	0	5	3	1	3	2	8	1	1	5	4	1	8	1	5	0	6	3	6	2	1	0	2	3	0	7	10	4	3	6	3	2	10	27	3	1	1	5	0	0	2	10	8	3	9	0	7	6	2	1	3	1	6	3	4	5	18	6	1	1	4	5	3	1	1	6	2	3	1	6	1	1	1	1	5	0	7	4	5	3	1	10	5	4	2	3	0	2	6	2	15	5	0	4	4	0	0	0	7	0	10	3	7	1	1	1	6	5	6	2	2	3	6	6	3	4	1	4	3	3	0	7	0	9	4	2	8	7	15	0	3	13	7	0	2	1	4	0	5	5	1	4	7	5	0	1	1	3	0	4	4	7	6	15	4	2	3	2	10	1	2	5	6	0	2	0	5	3	9	1	3	24	3	5	0	4	2	6	9	1
ATCCCAGTCCCACACGCTAGAGATA	4	5	4	1	2	1	7	9	3	0	2	32	5	2	1	8	3	1	0	1	1	6	2	6	11	4	2	2	2	3	2	2	1	4	5	28	5	3	3	0	3	0	3	4	10	1	3	6	5	5	9	4	0	5	3	2	5	5	1	9	6	4	2	6	2	5	2	6	9	6	0	1	3	0	7	2	6	3	5	8	2	2	4	1	6	10	1	3	1	2	5	4	2	4	3	5	5	5	5	5	5	10	1	1	0	5	2	13	6	3	3	0	5	2	5	1	3	4	1	7	7	2	25	5	5	2	1	6	2	0	3	5	7	5	8	4	2	7	1	2	5	4	2	8	8	11	3	3	2	0	9	1	5	5	5	0	8	5	6	0	1	0	7	2	5	3	1	2	7	0	9	6	3	3	1	5	4	13	2	10	7	2	3	5	2	0	3	4	1	7	2	4	0	2	2	5	6	12	4	4	1	0	3	9	4	2	2	9	7	3	7	0	3	2	4	1	11	9	4	1	7	4	5	2	0	2	4	9	4	2	5	3	4	4	8	0	4	4	2	3	2	1	9	2	3	5	16	6	0	2	7	3	2	0	2	4	7	4	4	4	20	3	5	1	1	4	3	0	6
CCGCCAAGGAGGAACATGAACCCGG	8	25	5	7	2	8	8	8	7	3	2	58	6	5	5	4	4	3	6	2	7	8	3	2	21	10	1	3	6	6	1	0	4	3	1	20	4	4	9	2	2	4	4	7	13	7	6	3	4	1	9	6	2	5	5	2	6	10	5	10	13	11	2	1	2	9	5	2	9	2	2	6	1	3	2	4	0	5	2	10	3	0	2	3	5	14	9	2	2	4	7	13	8	2	5	9	2	1	2	8	7	14	6	6	5	7	1	14	9	2	2	2	3	3	6	5	3	18	9	4	12	6	15	1	4	2	7	6	0	5	6	12	5	8	5	4	2	9	3	6	3	5	4	1	2	13	7	6	3	2	4	5	3	4	14	9	9	5	5	7	4	3	6	3	7	1	4	15	4	3	4	8	12	7	3	5	4	8	11	14	7	3	4	14	6	0	2	10	4	7	8	3	3	5	1	5	4	17	12	1	1	4	3	9	13	0	3	10	5	5	6	5	8	1	7	5	6	10	7	5	11	6	2	0	0	4	8	8	1	4	3	2	6	3	1	1	9	6	5	5	9	3	10	4	1	7	6	3	0	5	3	8	3	4	7	7	2	5	3	4	36	3	9	1	1	1	4	0	9
CTGAAATGACATGTGGTTGTACATA	2	15	1	4	5	1	4	6	2	0	4	26	4	5	2	3	1	2	1	0	4	1	3	1	1	0	0	0	0	0	6	1	1	1	3	36	3	3	6	4	0	4	1	7	1	0	3	1	1	5	1	0	2	4	4	4	3	5	0	1	4	0	4	0	0	0	3	3	3	2	2	1	2	1	3	2	4	0	0	2	0	4	0	3	6	9	3	1	2	0	2	5	1	4	0	4	7	0	1	2	3	5	5	0	0	15	0	8	3	4	0	2	2	7	2	2	6	1	3	0	1	3	28	4	8	1	1	3	3	1	4	9	0	5	2	0	5	0	2	2	0	2	2	6	0	14	2	4	0	1	1	6	5	7	7	2	3	2	2	0	0	0	0	1	1	3	1	3	3	3	9	10	1	0	7	3	2	4	2	2	4	0	0	1	0	0	3	7	1	3	6	4	1	3	5	11	2	13	7	2	2	2	0	13	2	0	3	5	0	0	2	2	1	4	0	3	2	18	3	6	0	4	6	0	0	4	0	1	2	1	1	9	1	0	2	1	2	5	2	2	3	4	4	7	2	3	0	1	1	7	2	3	0	6	2	10	3	5	5	5	12	2	3	0	0	0	5	3	0
AGGATAGGGTTGCCAGGTACCTGAA	4	12	5	5	4	6	3	16	6	2	4	53	4	8	3	1	4	1	3	3	10	6	9	6	17	5	0	2	4	9	8	3	7	8	3	27	3	15	2	0	4	6	4	12	5	4	5	11	2	6	15	5	4	8	2	0	2	11	1	9	7	4	4	7	5	4	10	1	0	2	0	3	5	3	2	4	1	2	2	16	3	0	7	3	3	9	3	4	3	1	8	6	6	5	3	5	6	3	2	5	8	14	2	2	2	6	6	10	2	2	1	3	9	2	5	3	0	6	3	3	11	6	16	8	7	9	3	3	2	2	8	3	7	2	4	3	3	16	6	4	6	8	4	7	2	12	16	3	1	7	12	5	2	5	5	5	7	6	4	5	2	2	4	1	2	2	2	5	5	2	7	8	9	10	2	2	2	8	12	14	6	4	5	7	3	0	3	8	3	4	7	0	2	4	4	1	1	28	5	5	1	1	1	9	5	0	2	3	4	5	4	7	9	5	4	3	4	11	7	1	7	5	16	3	7	5	3	7	8	4	1	2	3	5	9	0	7	8	2	5	15	4	7	7	1	2	3	6	8	6	8	7	0	7	4	7	1	9	3	18	34	2	2	2	2	2	13	6	7
CATCCTCAAATGAGGACTCACAAAC	3	19	3	5	10	3	8	15	7	0	2	66	4	9	2	7	19	8	3	2	3	4	4	3	19	4	4	8	3	3	0	1	3	6	2	28	2	6	10	4	8	13	6	2	8	3	5	1	5	4	1	6	4	5	1	6	6	4	0	7	6	4	3	2	3	7	6	6	0	4	0	1	8	3	2	9	2	3	4	7	3	4	1	1	6	5	0	2	7	2	7	5	4	5	2	4	2	5	3	8	3	13	3	1	9	6	1	18	6	4	0	2	3	0	7	7	4	0	15	8	7	6	32	5	9	2	0	3	2	1	5	6	10	4	5	6	4	1	2	2	1	8	4	1	4	11	4	2	1	0	10	8	5	0	3	5	9	6	6	1	1	0	2	0	3	11	2	9	5	5	14	4	3	2	0	0	8	2	4	8	2	0	12	7	2	0	3	3	2	3	8	3	2	0	6	4	8	21	8	7	3	0	2	11	2	0	4	1	5	5	1	0	2	6	5	0	3	8	5	0	4	6	2	2	1	4	4	12	4	6	5	8	0	0	4	1	6	4	1	6	12	11	13	0	5	7	0	8	5	8	6	4	2	7	3	7	8	17	2	7	17	1	0	2	4	1	2	5	5
ATCCAATCATTTCATTTTTGTTATC	2	2	2	5	0	1	7	5	0	2	1	30	6	1	0	4	6	5	1	2	3	2	0	1	16	4	2	2	4	4	2	1	4	5	1	31	2	2	3	0	5	3	2	3	6	2	1	2	4	3	7	1	1	3	2	6	1	7	0	2	8	6	1	1	5	2	9	0	4	0	1	1	1	1	1	1	2	1	2	2	0	2	3	4	1	7	2	1	4	0	4	4	4	9	0	5	6	5	1	7	1	18	2	0	0	0	0	4	2	0	2	0	5	7	2	2	0	0	1	0	2	5	21	1	5	1	3	6	2	1	3	2	1	5	1	2	3	2	3	0	5	3	5	3	1	1	4	5	3	3	3	1	0	2	8	2	0	1	2	1	0	1	2	7	2	0	1	1	2	0	13	6	3	2	1	4	3	1	3	6	5	2	0	4	2	0	6	0	2	2	3	4	0	0	7	4	2	25	13	9	6	0	3	4	0	1	4	5	0	3	4	4	2	4	2	5	2	3	8	4	7	5	8	4	2	3	18	4	4	1	3	4	1	4	5	8	2	1	2	9	0	1	4	3	8	2	2	2	3	0	2	2	0	3	2	5	6	3	2	10	17	6	2	3	4	2	4	3	7
CGGTTTCGTGGTTTCATCACTGTTA	4	16	6	10	6	0	9	10	7	2	7	47	4	3	8	0	7	4	7	5	1	4	1	0	13	6	0	2	3	3	0	0	4	5	1	21	3	2	8	0	1	3	1	1	10	3	7	3	2	2	8	4	0	5	4	4	1	0	0	8	5	0	3	7	4	3	5	6	1	1	1	3	4	0	4	0	0	1	2	11	1	0	0	0	5	10	0	6	5	1	5	5	2	7	1	6	5	6	3	2	1	16	5	1	3	9	1	13	5	7	2	0	5	4	2	7	0	1	1	2	6	6	31	3	7	6	4	1	3	1	2	1	0	1	0	1	1	3	5	4	0	11	3	0	0	12	4	0	4	2	0	8	2	1	3	5	6	3	3	2	2	0	3	3	3	5	5	5	2	1	0	2	2	3	4	3	1	4	1	6	3	0	3	8	1	0	4	3	0	8	1	0	9	0	3	4	8	15	3	7	2	1	1	3	0	3	5	5	8	5	0	9	6	4	3	4	3	9	3	1	9	0	3	3	0	1	5	8	3	6	3	2	4	1	0	5	4	8	1	1	8	0	11	7	8	2	2	6	3	0	8	4	0	0	9	4	0	5	3	2	12	3	3	4	3	3	5	5	2
AGTACAAAAGAAACTAAAGAAGGCA	1	26	3	11	3	6	4	16	11	0	0	55	9	4	8	2	5	6	2	6	5	2	4	9	11	0	1	4	2	1	2	1	2	3	0	33	7	3	2	0	1	8	3	15	18	2	4	7	3	0	8	2	1	2	4	0	2	4	6	7	5	4	0	4	3	2	1	3	4	2	0	4	1	1	0	3	7	10	0	5	0	1	0	8	12	8	2	0	1	3	7	3	3	5	5	4	0	4	2	7	6	7	0	3	5	3	5	34	20	7	0	2	1	1	2	2	6	1	2	0	9	7	29	3	1	8	2	2	7	4	3	3	12	11	3	0	4	5	2	1	3	8	4	4	3	9	3	2	2	0	12	3	1	4	2	2	8	5	4	3	0	2	2	0	6	9	6	4	2	0	4	4	6	0	10	0	8	9	5	2	5	0	1	3	3	0	6	7	3	9	2	9	4	2	1	3	5	9	0	6	4	8	2	2	0	2	0	2	6	1	3	5	5	4	3	1	4	6	5	6	12	5	4	3	1	1	1	7	3	0	1	0	7	5	3	0	2	0	5	4	6	4	2	5	3	5	0	6	1	1	3	1	0	11	0	7	1	3	3	4	22	0	1	2	4	0	2	4	4
CACATCTTCTGCCAAATCGGAATTA	2	13	0	0	2	1	5	14	12	0	4	53	1	6	10	3	14	0	3	0	4	4	6	3	6	0	0	0	4	4	3	1	9	6	0	19	7	3	1	1	5	10	3	6	8	10	8	0	1	7	12	1	4	0	4	5	3	11	1	3	5	5	0	5	2	5	5	0	1	5	2	8	7	4	2	2	3	14	11	11	1	2	5	2	3	7	3	0	3	2	3	5	0	3	6	3	8	5	5	0	0	10	5	2	2	8	0	3	0	3	0	0	0	11	1	7	2	7	8	0	13	4	31	0	6	6	9	3	0	0	0	0	12	4	2	8	0	4	5	2	5	0	2	1	7	9	4	4	5	3	0	7	4	1	6	6	7	6	6	3	4	0	2	4	7	2	3	0	0	4	0	6	6	5	0	3	3	4	2	1	0	6	0	12	5	0	1	4	0	9	2	4	0	0	8	5	8	14	10	4	5	0	5	5	0	1	0	3	1	0	0	0	0	2	2	0	7	18	4	3	0	4	2	8	4	3	6	0	3	6	0	0	5	9	2	0	10	0	1	7	3	5	10	6	5	4	8	2	2	0	2	5	0	6	3	9	6	5	7	5	23	0	2	0	4	2	4	1	10
AAAAGGAAAATGTCCAGATTTCATG	0	11	3	9	3	0	8	6	3	0	1	22	2	0	2	4	0	2	5	1	1	2	1	5	13	5	0	0	5	0	0	1	9	2	5	20	0	0	1	0	4	3	3	5	6	4	12	3	1	5	3	0	0	1	5	1	1	0	1	4	5	3	2	2	0	4	2	2	2	0	1	3	5	4	1	2	1	9	1	4	0	0	7	2	5	3	2	0	5	0	0	5	0	7	1	4	3	0	5	3	3	3	8	0	3	2	3	11	4	1	0	0	4	13	5	2	2	0	2	3	0	2	19	4	0	1	0	6	2	3	1	3	1	5	0	0	0	4	0	3	0	3	1	0	0	0	2	9	14	0	4	2	8	1	2	9	6	0	4	3	0	1	1	7	2	2	5	5	0	4	12	6	4	1	2	0	5	9	4	7	7	1	4	4	2	0	2	1	3	4	3	5	0	2	2	1	11	16	7	4	6	4	1	6	5	5	0	2	7	3	5	5	1	0	2	1	5	0	3	0	9	3	2	4	2	0	2	5	2	0	1	1	5	0	0	1	0	3	5	2	4	5	17	4	2	4	1	3	0	3	0	2	3	1	0	1	3	2	4	8	21	2	3	2	1	1	0	3	1
CGTCAATGCGCCTAGGACTCGACAA	2	11	1	7	1	2	5	21	6	0	3	38	2	6	2	9	4	4	0	0	7	1	2	5	14	11	0	1	1	2	5	2	2	2	1	25	1	1	3	2	6	5	2	9	9	3	3	0	1	5	6	4	0	3	3	9	4	2	1	7	8	2	0	2	0	3	2	2	3	8	2	0	5	6	2	2	7	2	6	4	3	1	7	0	6	8	3	0	2	6	3	4	0	2	1	2	5	7	3	17	12	9	3	2	2	1	7	11	1	3	2	2	4	7	6	4	4	6	3	3	5	6	27	3	0	0	2	12	0	0	1	1	11	2	7	3	6	1	0	0	1	5	0	3	2	14	5	2	6	0	18	5	3	5	7	4	5	2	0	1	3	1	6	0	5	11	4	4	9	8	7	2	6	2	6	2	2	3	13	9	10	2	1	5	1	0	6	5	2	2	3	9	1	1	0	5	4	9	5	2	4	1	0	6	2	0	5	4	0	3	6	7	4	3	3	1	11	5	3	1	8	3	0	3	0	3	1	1	3	3	2	1	7	2	5	2	6	2	4	0	6	5	10	5	6	3	1	2	1	4	2	4	4	6	3	12	21	3	3	3	20	3	3	2	3	0	5	1	3
CACTTTGATTCATAGAGGTTTGCAC	3	13	4	11	5	5	7	4	5	0	4	37	4	4	6	0	5	0	4	2	1	6	5	1	10	5	0	1	2	1	0	3	2	4	4	25	5	3	1	0	4	3	4	8	3	4	3	0	0	0	1	0	0	6	2	2	1	9	3	9	10	7	6	3	2	3	4	0	2	0	4	1	3	4	0	4	2	9	0	6	4	2	0	0	7	4	2	3	2	5	5	10	6	2	3	11	3	4	3	5	11	6	3	3	1	3	2	22	3	12	0	0	2	7	3	0	4	2	2	3	2	7	30	3	3	0	4	11	0	4	0	8	5	7	0	2	1	7	6	2	4	0	2	6	5	14	5	0	4	3	2	0	1	1	4	5	4	4	2	1	3	2	3	3	2	2	5	5	10	3	8	7	1	2	2	3	2	5	5	11	3	4	2	8	0	0	3	2	3	0	5	3	2	3	0	6	2	11	3	3	8	0	1	13	3	3	0	6	3	3	2	2	12	2	4	3	6	20	6	1	13	4	10	2	3	6	4	8	1	8	4	4	3	1	7	1	5	4	0	2	10	3	11	4	2	6	3	0	2	1	6	2	0	2	1	2	4	10	1	3	23	5	3	0	3	5	2	1	1
CATAAGCTAGAGGAGAAGCAACGAA	2	15	1	4	2	0	12	12	1	1	0	60	6	3	0	14	7	8	1	2	1	10	6	7	16	7	0	6	3	3	3	3	4	4	0	21	3	0	5	2	5	6	6	8	2	2	7	2	2	2	7	6	0	2	6	3	13	2	5	6	12	10	1	4	4	3	7	0	2	5	4	3	8	2	0	5	9	5	1	6	6	2	0	1	5	7	4	5	9	3	4	3	1	2	11	7	7	2	3	7	3	2	6	6	2	4	0	10	9	0	5	3	5	6	3	2	3	10	5	5	4	4	24	6	8	0	2	5	2	1	7	15	7	6	6	0	0	9	7	4	7	3	3	0	7	13	5	2	1	2	12	0	5	4	6	0	9	4	3	7	0	2	1	6	4	4	1	8	6	3	8	6	4	3	16	1	3	14	2	10	4	3	6	9	0	0	4	8	7	4	5	3	5	0	9	9	3	9	1	2	6	3	5	3	4	4	5	2	1	8	3	4	2	1	4	4	3	7	5	4	6	5	9	1	3	3	1	3	4	2	6	1	10	8	3	0	3	4	3	1	4	4	15	5	1	4	2	2	1	1	2	6	0	0	2	4	4	10	1	5	27	5	6	3	4	3	4	2	1
AAGGCGCAGAAATCTCCTCGGTAAC	0	18	1	3	7	4	5	6	5	0	0	63	3	8	7	8	2	15	1	3	9	3	2	2	21	2	1	6	9	10	0	0	7	1	1	13	6	5	6	2	2	4	6	4	4	5	10	0	0	1	10	6	11	4	3	3	8	5	8	3	4	4	2	4	3	3	7	9	8	5	0	3	2	7	11	4	5	5	6	11	3	0	5	5	16	4	7	4	1	5	6	19	8	6	3	4	4	8	2	4	8	9	2	0	2	9	7	16	7	1	9	1	7	7	3	12	2	4	16	7	10	3	22	3	8	4	5	2	3	6	9	6	4	7	5	10	2	8	2	2	3	5	6	0	8	3	4	4	3	0	5	7	4	4	14	7	2	5	1	0	6	2	4	9	5	3	6	3	4	0	7	10	6	2	6	10	2	13	3	7	6	7	5	12	4	0	3	2	1	2	5	1	8	0	10	3	5	12	6	2	4	4	2	9	3	3	7	4	2	5	3	6	9	7	3	6	6	9	8	9	7	2	3	4	10	2	4	9	2	3	2	0	3	5	5	0	3	6	5	5	8	11	10	6	5	12	0	3	3	5	8	3	0	1	4	13	6	4	2	1	26	2	6	11	4	0	6	0	7
AGATGTCCAGCTTTATATCTGTAAT	5	13	1	7	5	5	15	13	8	0	0	48	5	2	5	1	2	3	3	7	7	7	3	4	9	2	2	3	2	2	2	0	2	2	6	35	4	3	1	1	3	7	3	4	11	5	0	2	1	4	1	1	1	0	4	3	0	4	7	4	5	4	3	0	5	6	9	2	2	1	1	5	0	0	5	3	2	0	2	2	5	2	2	0	2	19	3	1	4	0	0	6	3	4	3	8	9	7	3	5	2	5	0	0	2	4	6	17	2	7	0	3	4	7	2	5	2	1	6	3	3	7	25	1	4	7	4	2	3	0	4	5	2	2	2	10	2	1	0	1	1	7	5	1	0	10	11	1	1	1	5	8	2	3	3	3	4	6	1	3	0	2	3	1	4	2	4	1	3	2	21	2	1	4	0	0	5	7	4	3	6	2	0	4	4	0	2	0	1	5	5	3	4	5	7	3	3	6	2	2	8	7	3	4	0	4	3	5	5	0	3	4	4	7	1	3	0	17	4	3	8	1	3	2	0	6	5	5	5	3	4	0	6	2	11	0	1	5	0	4	5	2	15	5	4	8	1	4	2	3	1	5	1	5	1	10	1	7	4	2	19	2	1	6	1	0	3	3	1
CCCTGTGTCCTGCCCAGCAGACAGC	0	10	5	6	4	0	0	2	6	0	6	34	2	0	6	0	0	3	8	0	3	5	5	3	11	3	0	0	8	0	1	0	2	0	0	22	5	0	3	3	2	6	3	0	0	2	4	4	0	3	5	4	3	2	0	7	5	0	5	7	2	1	10	3	0	7	6	2	7	6	1	5	6	2	3	3	4	2	0	11	5	0	0	2	3	2	6	2	4	0	2	11	6	4	2	10	4	1	0	2	6	7	0	3	3	5	1	8	6	0	2	0	1	4	4	3	3	0	7	0	0	5	29	7	2	1	0	0	4	1	5	5	2	6	1	4	4	8	1	5	6	14	2	0	1	12	3	2	0	2	4	11	5	3	5	3	0	0	6	2	0	0	0	0	3	5	0	8	8	5	11	3	2	1	5	0	3	2	7	1	2	0	2	4	0	0	3	6	1	1	6	7	6	0	7	7	5	12	8	4	1	4	0	1	0	8	6	7	2	1	2	6	4	4	2	5	2	9	4	3	18	6	1	2	0	1	1	3	4	0	7	2	10	3	9	0	3	5	3	5	14	3	0	3	4	3	0	3	0	0	9	1	0	6	6	1	0	6	5	0	26	1	8	4	1	1	8	0	7
ATCCAGCACCAGAGCCTGCCCCTGC	5	16	3	1	2	2	10	2	2	2	2	58	4	0	14	2	5	6	2	3	2	3	15	1	16	9	0	2	4	2	2	3	4	5	2	28	3	2	8	3	5	4	2	6	7	4	0	5	1	4	8	15	4	2	0	10	6	9	5	2	5	3	0	4	0	0	15	5	3	0	2	4	13	1	2	3	5	8	11	8	6	0	9	0	3	9	6	3	0	3	0	1	0	9	3	8	0	4	0	6	3	10	5	0	11	4	2	10	7	1	1	2	3	9	6	2	5	0	5	8	7	1	21	0	3	2	0	2	10	0	0	0	2	5	2	5	0	1	3	3	0	5	0	7	0	1	1	6	7	4	8	0	0	5	0	3	1	2	6	8	2	1	7	0	4	2	1	3	4	3	13	7	4	6	11	4	3	3	10	3	4	5	6	13	12	0	11	12	5	8	3	3	0	2	9	6	9	21	8	4	1	5	3	2	4	3	8	4	1	5	4	11	5	0	1	0	9	0	6	7	5	5	0	1	4	11	16	0	6	7	0	3	10	5	17	1	6	0	0	0	5	9	1	13	1	2	3	4	2	0	6	12	0	1	8	2	3	12	0	12	1	1	4	6	0	2	7	3	9
CAAGAATGTTAAGCAGCAATTATTA	0	5	4	5	1	0	6	6	9	1	0	51	1	2	0	6	1	8	3	3	13	4	8	3	12	1	0	5	1	2	11	5	3	3	4	28	1	2	2	0	5	3	1	3	3	2	7	8	1	1	2	2	4	5	4	0	6	3	1	2	4	2	3	0	2	2	1	1	9	4	0	0	1	6	3	3	2	1	3	7	3	4	1	3	5	3	2	2	0	4	1	7	6	3	3	2	2	4	2	3	6	14	2	1	0	6	0	2	2	0	2	2	2	3	4	1	1	0	5	5	4	5	22	4	2	1	2	4	2	4	8	1	0	2	0	0	2	4	2	0	1	12	4	1	2	6	1	4	3	4	8	4	4	0	4	3	5	3	9	1	0	2	1	0	6	5	0	6	6	0	4	4	0	0	4	0	3	5	8	8	4	0	2	3	0	0	9	1	4	4	5	1	3	4	1	9	5	10	3	4	0	1	1	7	5	0	4	4	1	3	3	0	3	3	0	0	9	8	2	2	14	4	3	0	2	8	2	9	7	3	6	6	7	1	3	0	5	0	3	4	16	4	4	1	0	5	0	2	0	2	12	3	0	11	2	4	1	6	0	3	7	1	4	0	1	1	2	2	0
GTGGAAAAATTCTAGTCAGGTGGTA	0	14	7	3	2	0	7	10	7	2	7	54	4	9	5	5	9	2	3	5	2	2	6	0	14	6	4	2	0	7	8	1	2	3	3	40	3	6	3	0	6	4	4	5	3	4	4	3	2	8	2	0	6	0	7	9	2	10	1	2	8	6	11	4	7	6	7	0	6	0	3	3	2	2	1	4	6	4	4	4	5	5	4	0	7	6	3	1	4	2	1	6	2	3	5	5	8	7	4	9	9	11	4	0	3	9	3	13	7	3	1	2	2	5	5	2	6	5	6	2	10	9	17	4	5	5	5	3	1	2	5	3	4	0	3	2	2	4	1	3	0	6	4	2	0	10	4	0	5	2	11	6	8	4	4	5	4	2	3	5	0	0	1	2	13	2	6	5	0	5	5	6	4	2	3	2	6	4	8	13	3	0	1	2	0	0	2	5	1	5	8	0	5	2	3	8	4	15	6	3	2	2	0	7	2	5	5	5	10	2	3	11	1	10	5	4	3	14	5	5	5	0	3	2	2	2	5	4	4	9	10	9	5	2	4	1	3	0	3	2	5	0	12	2	7	5	4	7	2	1	7	8	0	4	3	2	7	3	0	2	22	2	1	4	3	8	10	7	2
CAACTTTTATAAACTAACCTCGAGA	2	14	5	4	3	2	3	1	5	0	0	25	2	1	0	2	1	1	6	1	6	1	2	1	14	5	0	3	5	4	4	1	3	5	1	22	1	0	1	1	6	7	0	1	7	0	7	7	3	5	3	2	3	1	2	3	5	4	0	2	9	3	3	4	10	0	6	3	1	1	2	4	0	3	3	2	10	0	2	2	2	0	0	2	6	10	1	1	3	3	9	2	1	1	1	4	2	1	1	2	0	3	2	2	2	4	7	12	2	2	0	4	4	8	1	2	1	3	4	3	0	1	28	0	2	4	4	7	0	3	6	7	10	3	1	0	2	5	0	3	0	10	3	3	8	14	2	1	3	1	4	7	4	5	2	5	3	6	2	1	0	2	2	0	2	6	8	5	0	2	9	0	3	3	6	5	1	1	3	2	2	0	2	4	0	0	1	6	1	3	3	2	5	5	3	11	5	13	6	2	4	4	1	1	3	3	4	5	4	6	2	4	1	5	2	4	0	6	5	2	8	3	1	2	0	1	0	12	6	1	9	2	5	5	2	2	6	6	4	3	9	2	12	1	6	3	2	0	1	0	8	3	0	2	0	5	4	1	1	0	12	2	1	2	1	2	4	4	0
AGCTGGACACCATTGGAAAACTTCG	7	5	4	4	12	5	10	6	7	0	3	54	5	5	7	0	6	3	2	11	5	2	4	3	21	5	5	3	4	1	3	8	4	3	2	44	5	3	2	0	1	6	1	6	4	2	10	5	4	9	4	1	1	5	6	2	6	9	1	5	4	2	0	4	4	6	6	3	5	1	0	3	1	5	4	2	3	6	4	1	9	1	4	3	8	17	1	2	4	10	7	12	8	4	4	6	11	6	3	7	3	9	0	1	1	8	3	21	10	3	3	1	7	11	5	1	2	4	9	10	4	2	29	6	0	4	5	3	6	2	5	7	2	3	1	3	2	4	3	4	3	11	0	10	5	11	7	7	3	1	10	3	2	6	5	2	3	5	3	1	1	0	5	1	4	7	6	1	2	6	9	6	9	0	3	4	13	7	7	3	3	8	5	15	4	0	1	7	8	3	6	8	7	0	4	8	4	17	10	5	3	7	4	4	5	6	5	13	3	7	4	6	1	3	11	8	5	15	2	2	13	1	6	0	1	2	4	7	6	3	3	2	7	1	4	2	5	2	1	3	8	6	18	4	2	4	12	7	1	2	0	4	1	4	4	4	3	7	4	9	33	1	2	4	3	2	6	8	3
CTGAGACCAGACATGTAAATAAGAA	1	5	10	10	8	0	3	6	1	0	1	51	5	5	8	2	7	5	6	3	3	1	2	0	9	4	0	2	2	4	2	1	5	3	4	29	3	2	8	2	2	4	8	7	5	6	3	9	5	5	4	7	1	2	3	2	3	2	7	2	7	4	2	1	1	4	5	3	5	5	0	1	2	2	5	1	1	5	0	11	7	0	0	2	7	11	3	7	2	3	4	4	3	1	4	6	3	6	3	3	1	7	0	1	1	5	3	6	3	0	1	4	4	7	3	0	0	2	4	1	4	7	25	8	4	6	0	6	9	3	4	4	3	7	2	3	2	12	0	0	2	6	4	0	2	12	5	6	2	3	8	7	2	5	3	3	4	3	2	7	0	3	0	2	3	3	3	8	9	4	12	6	6	2	8	0	1	8	3	2	5	1	0	6	4	0	6	7	0	3	11	1	9	2	7	10	8	16	2	7	3	2	1	7	1	2	2	1	1	8	3	4	2	5	1	4	5	4	11	0	5	6	1	3	0	3	4	3	1	10	0	0	6	1	0	0	3	10	2	0	8	0	9	4	1	1	2	2	0	0	5	1	0	1	3	11	4	3	0	6	23	1	2	1	3	0	3	2	2
AAAAACAGGTAAAGCTCATGAGGAG	2	9	8	9	2	4	8	10	10	1	4	58	4	3	6	4	5	5	10	2	7	2	6	7	11	2	0	3	3	8	2	2	2	13	2	32	5	1	5	1	1	5	2	5	7	0	4	5	3	10	1	3	7	5	5	1	4	9	2	4	11	2	1	6	1	4	0	4	2	1	1	0	2	3	8	7	4	2	1	7	6	1	3	4	12	13	2	3	2	3	6	0	0	0	2	10	2	0	5	6	2	12	2	2	2	7	2	12	3	4	0	0	5	4	4	1	2	3	4	0	2	3	34	9	5	0	4	2	0	0	6	5	4	0	3	1	0	2	3	3	2	4	6	3	2	14	3	3	2	2	3	3	4	4	5	5	8	0	0	2	1	0	1	2	0	9	3	3	10	5	12	7	0	2	5	0	6	5	6	11	3	0	3	6	3	0	0	3	0	3	8	1	1	2	3	7	10	16	10	4	6	5	1	2	3	6	3	2	7	1	4	2	7	3	4	0	7	7	5	2	7	1	18	2	0	0	0	4	4	6	9	1	7	12	2	2	8	5	7	4	9	3	8	8	2	7	3	1	0	2	6	4	2	1	0	3	0	2	0	10	23	4	12	2	3	1	4	1	0
ACTCCGTTCCAAATTGTAAGCTCAA	2	24	3	1	2	2	5	11	4	2	1	39	0	7	6	4	5	5	0	0	1	2	3	2	10	2	2	2	2	3	1	1	6	1	4	18	1	4	4	0	0	3	2	6	10	0	7	2	3	4	2	2	1	1	1	1	3	3	3	4	1	0	2	2	0	2	1	0	4	2	0	5	4	1	2	0	4	4	0	12	5	0	6	2	1	7	1	5	0	2	4	0	0	0	2	8	4	1	4	4	2	5	2	1	5	3	1	6	2	3	0	0	0	7	4	7	1	0	7	2	3	6	22	5	3	0	0	2	0	6	8	7	4	0	3	1	1	3	2	2	2	5	4	0	2	15	3	3	0	0	11	2	3	0	1	6	3	4	4	2	0	0	1	1	1	1	3	8	2	0	9	8	2	2	0	0	6	5	9	12	3	1	4	2	0	0	4	3	0	1	2	2	0	6	1	8	6	15	5	6	4	4	0	5	1	1	1	1	4	1	3	2	2	1	3	0	8	7	5	0	5	1	6	1	2	1	5	1	2	4	2	2	6	2	6	4	2	3	2	2	7	3	21	3	1	4	0	1	2	3	1	4	0	3	3	3	4	5	2	1	21	2	6	3	3	3	4	3	4
CAAGTTAGCTCCTCGGTACATTGGA	1	27	15	18	4	4	21	16	2	0	4	83	8	9	20	3	9	1	11	0	6	10	6	15	12	0	1	4	7	11	10	7	8	12	5	11	15	10	3	1	12	1	8	8	21	5	11	9	2	2	7	9	8	6	11	2	2	4	5	4	4	3	0	6	7	1	26	2	0	0	6	1	5	1	4	0	4	10	6	12	1	1	16	4	0	4	2	8	1	0	5	24	20	4	24	1	2	0	0	1	4	18	6	1	4	9	5	29	10	11	0	1	6	6	6	1	18	3	12	9	19	6	25	0	11	0	5	6	7	8	0	2	4	2	3	12	7	6	1	0	2	14	1	0	2	1	4	2	7	0	10	4	0	6	1	13	21	1	6	4	2	0	3	3	0	12	3	6	4	2	10	13	5	4	3	17	7	10	6	7	6	3	20	5	0	0	1	13	5	4	7	6	10	7	9	2	9	33	12	10	0	9	0	2	3	14	5	1	3	17	6	9	8	11	10	0	15	30	7	2	10	1	5	6	7	21	17	3	4	11	5	19	12	0	4	2	1	6	12	2	14	0	0	4	1	5	0	5	0	2	1	17	5	8	4	4	7	14	4	13	33	2	3	8	3	8	13	5	12
TTACCTTCGCAGCGGGTAATGATAA	10	18	3	5	8	0	3	4	5	1	0	45	2	8	5	4	1	3	2	2	3	7	8	0	17	6	0	1	8	3	0	3	6	5	3	27	5	7	8	4	1	3	3	5	2	12	10	5	0	9	9	4	5	8	4	3	2	5	7	4	6	6	0	7	2	0	5	5	2	4	0	8	8	0	1	4	3	0	3	3	3	2	2	6	0	10	7	3	0	8	4	12	8	4	8	0	5	3	3	4	1	6	5	3	7	6	4	13	4	5	2	2	8	4	9	1	1	6	5	0	4	5	32	0	9	3	1	1	0	2	7	3	4	4	2	6	0	4	5	2	3	3	3	2	7	0	0	5	2	1	11	8	5	3	3	6	2	0	4	4	1	0	1	2	5	4	4	6	12	0	12	11	5	5	0	1	1	4	0	8	13	3	2	3	0	0	0	3	2	6	7	7	0	1	4	5	9	14	2	3	0	4	5	6	3	4	0	9	2	2	0	6	4	4	7	1	7	14	13	6	12	4	2	3	3	3	11	6	5	4	2	6	7	2	3	0	10	9	0	10	14	8	4	3	0	8	8	0	1	7	5	1	0	4	6	10	10	10	6	4	35	7	2	5	2	3	8	2	3
ACTGACAATGACTTTCGTCAAAAAA	1	15	6	7	7	3	15	8	6	1	5	81	6	9	2	17	4	10	8	0	11	6	5	2	25	6	0	10	7	4	1	7	7	4	5	43	9	0	4	1	3	6	3	12	6	8	6	0	2	8	4	2	6	2	1	4	6	3	2	1	18	10	2	6	2	1	5	2	6	3	0	0	11	4	3	5	5	7	7	11	11	6	5	5	0	15	3	2	4	9	5	6	6	4	15	3	4	2	5	3	5	15	7	3	7	7	6	22	4	10	7	5	6	2	5	8	0	7	12	9	7	4	24	4	10	6	6	7	5	0	3	11	5	8	4	1	2	8	4	0	2	4	5	2	2	16	3	3	8	4	12	4	3	4	6	7	13	2	1	7	1	0	4	4	5	2	5	5	0	7	11	6	3	2	5	2	2	6	7	6	3	4	7	4	2	0	4	1	5	5	7	11	13	3	2	6	5	9	2	1	4	2	1	8	4	4	2	10	2	1	4	4	1	2	8	8	2	12	3	7	10	5	4	3	2	5	3	17	5	7	3	0	3	11	6	6	7	8	2	8	4	5	3	2	4	7	10	2	0	3	4	5	0	3	2	3	3	3	4	13	30	8	3	5	10	0	4	2	7
TAATATTTTACTAAGGTATCAAGAA	1	7	3	4	3	6	5	4	6	0	1	46	2	7	5	7	6	2	0	2	8	3	4	2	14	2	1	1	4	6	0	1	6	7	2	28	5	2	6	0	3	6	3	3	8	5	0	1	2	1	1	3	2	5	6	10	2	4	1	1	4	4	2	0	1	2	3	3	2	0	2	6	6	1	2	2	7	8	1	7	5	0	2	4	2	9	3	4	2	3	10	5	2	0	3	7	7	3	4	9	0	12	2	1	1	7	1	12	9	1	3	3	1	3	1	3	4	4	5	5	1	4	36	6	7	3	1	2	4	0	5	2	4	11	3	5	1	0	3	3	1	1	3	3	0	7	4	2	0	2	12	2	6	5	5	2	5	3	1	3	2	3	3	0	6	5	2	6	2	0	11	6	2	1	0	3	5	4	2	8	0	3	4	1	0	0	5	3	5	1	2	4	2	6	1	7	13	22	6	13	9	1	0	8	7	3	2	4	0	3	4	5	2	5	6	2	8	7	2	3	7	5	14	5	0	4	10	5	2	1	4	3	8	2	3	3	4	8	0	0	1	2	13	6	3	9	0	3	0	1	3	3	2	3	3	7	8	7	4	4	17	3	2	2	2	0	0	3	2
TTCAAGAATCTAGATGCTTAGAAAA	4	10	7	6	3	4	4	9	13	1	2	49	1	10	1	0	9	4	2	3	4	9	3	2	9	7	0	1	0	0	4	0	5	0	2	32	3	4	4	3	0	2	1	8	2	2	5	0	0	4	2	3	6	2	5	3	2	0	5	5	4	4	0	1	5	1	8	0	2	2	5	0	2	2	3	8	8	9	0	6	5	0	3	3	6	4	3	0	0	5	2	4	1	6	3	7	5	3	0	5	8	14	4	0	0	6	7	12	2	1	2	4	3	2	3	4	4	3	2	1	5	3	24	3	8	2	4	6	4	0	1	8	1	6	1	6	1	1	3	2	4	6	1	2	2	5	9	1	1	2	11	0	1	3	3	0	7	1	5	0	5	0	0	7	6	7	3	9	0	5	11	4	4	3	5	0	1	0	0	0	0	0	1	3	0	0	0	1	3	6	3	2	5	1	3	8	4	12	2	8	9	0	0	10	9	0	6	4	2	1	1	1	0	1	2	3	4	5	2	5	4	3	0	4	2	7	7	6	2	6	1	9	4	3	4	5	4	0	5	3	12	6	12	9	3	3	0	2	0	4	5	11	0	1	0	4	4	6	6	7	23	0	0	0	2	1	2	5	3
ACTTGCTTTTTCTTTGATATATACT	4	8	3	2	5	5	9	4	0	0	1	20	1	4	1	2	3	3	0	1	3	1	0	3	13	4	0	2	2	0	1	0	2	2	0	21	1	1	3	1	2	2	3	3	7	0	1	2	0	2	5	0	1	3	6	4	0	2	2	2	5	2	1	2	0	2	6	1	3	1	1	0	5	1	2	4	2	0	4	6	3	0	0	2	7	7	1	5	7	0	3	0	0	2	1	3	2	1	0	4	3	9	4	3	0	12	0	2	0	2	1	0	1	4	0	6	0	0	1	2	2	7	28	1	5	2	1	1	2	1	7	3	2	5	1	3	1	3	0	1	0	2	0	2	4	9	2	2	4	4	2	0	8	0	3	4	8	7	3	0	2	0	0	2	10	2	1	3	3	0	8	6	5	0	0	1	2	6	7	4	2	0	2	4	0	0	0	3	2	0	3	0	4	1	3	0	2	4	3	0	3	2	0	1	6	3	1	3	6	4	1	4	2	3	9	1	1	7	6	3	1	3	0	3	7	0	2	3	1	3	0	1	2	4	2	4	4	6	2	5	6	7	12	2	1	5	0	0	2	2	3	4	0	4	1	1	1	3	0	5	11	2	3	1	3	3	4	2	0
CATTTAAAATAGACTGAACATGAAA	0	5	10	11	5	5	6	11	3	0	0	50	0	2	0	2	11	8	10	3	5	6	2	4	11	4	2	3	1	0	1	2	4	3	7	21	1	3	5	0	1	4	9	5	11	0	4	2	1	7	6	0	4	1	3	1	1	1	6	7	9	4	2	2	4	4	1	5	2	7	0	0	2	2	5	1	0	1	5	9	8	3	0	4	3	9	1	6	2	0	3	10	9	2	0	9	5	1	1	4	4	2	1	0	4	9	10	12	0	1	0	2	0	10	13	4	3	0	1	4	3	5	19	1	6	6	1	4	2	0	5	4	3	1	2	6	2	8	2	3	1	2	5	5	0	19	7	5	3	1	8	0	3	7	6	5	4	3	3	1	0	0	1	0	2	0	2	3	2	2	6	5	2	1	2	2	8	4	6	1	2	1	3	2	0	0	4	1	2	1	0	3	4	2	6	3	6	13	7	4	5	1	1	5	1	0	2	1	6	0	1	1	3	2	3	2	4	7	2	4	11	5	2	4	5	5	4	1	2	3	3	2	4	1	5	1	11	1	11	11	3	4	15	1	4	7	3	7	3	4	1	6	2	3	5	4	2	1	4	6	13	4	7	0	5	0	2	2	0
CACATTTTGGCGTTTAATCGTTCTA	6	10	8	16	11	1	14	8	3	0	4	54	7	3	3	2	5	7	4	3	12	2	4	1	17	8	1	2	3	6	13	4	5	5	3	43	6	13	2	0	0	4	2	2	4	4	5	6	1	2	3	8	2	1	2	8	6	2	0	10	9	5	5	4	3	6	10	3	6	0	1	4	2	0	6	7	5	6	11	15	2	4	6	8	3	14	2	8	6	8	9	4	2	1	4	14	4	2	8	3	4	10	6	3	4	9	3	16	8	4	2	5	4	1	10	6	2	4	2	1	6	7	23	5	5	3	3	4	1	3	5	5	2	1	0	0	1	2	0	1	5	5	4	8	6	10	3	1	6	1	29	16	3	1	8	4	9	7	5	5	3	1	10	5	9	1	8	8	0	7	13	10	9	3	6	3	6	13	1	4	3	3	3	7	3	0	1	3	1	6	5	6	4	4	7	10	9	16	4	6	8	12	0	8	5	5	3	3	5	1	4	11	2	3	4	4	15	18	4	3	18	5	3	2	4	5	6	9	8	2	7	1	6	2	7	1	15	3	8	8	10	2	12	5	2	5	2	0	1	1	8	5	5	3	2	12	10	3	0	7	39	0	5	1	5	4	8	4	0
ATCCTATTGCCTTTTCAGGTTACAA	3	15	4	5	1	3	12	11	10	0	4	35	1	5	0	2	8	10	1	2	5	0	0	2	17	5	0	5	4	1	4	1	1	6	4	19	7	2	0	0	0	5	4	7	6	0	2	4	2	3	2	5	1	0	0	1	5	4	1	4	6	4	2	2	4	0	3	0	0	2	0	2	1	0	2	0	8	6	6	8	3	0	1	1	6	2	1	3	1	2	1	6	5	0	2	5	11	1	1	2	3	1	3	0	2	1	3	10	7	0	0	2	1	1	0	1	2	5	0	0	5	2	26	5	3	0	3	4	3	1	8	4	6	2	1	2	4	8	0	4	1	4	2	0	3	3	4	2	1	0	10	7	0	0	8	1	2	4	9	6	0	3	0	1	2	1	3	9	5	0	13	4	10	2	3	1	1	8	1	3	5	1	0	5	0	0	0	0	4	8	6	3	2	1	3	3	3	11	4	6	1	1	2	3	4	3	7	5	4	3	1	4	1	4	2	2	3	10	1	2	11	2	2	2	1	1	1	4	5	4	0	4	2	2	7	1	0	11	0	3	6	1	7	2	4	8	0	4	1	4	4	3	1	0	0	0	0	1	4	4	19	2	1	0	2	3	1	5	0
ATTAGTGTGATCGTGAATCTTCACA	2	7	1	5	4	6	8	14	4	0	1	55	9	4	0	7	8	6	3	5	6	3	2	1	14	4	0	2	5	1	5	2	4	8	5	25	2	5	4	0	6	6	0	6	4	3	1	5	5	5	9	1	0	3	0	5	3	6	3	1	9	4	1	2	4	2	2	4	3	1	0	0	9	2	1	2	0	1	0	4	3	11	1	2	3	2	2	3	7	3	1	2	0	1	0	4	3	1	4	2	2	2	1	1	1	6	2	10	4	2	3	3	0	5	6	2	2	2	4	1	3	1	22	11	7	3	3	2	3	0	2	5	5	1	8	5	9	1	1	1	1	5	3	3	0	13	1	8	2	4	8	3	7	2	7	7	5	6	6	7	1	5	0	3	10	6	4	7	9	0	9	12	2	2	3	1	2	3	3	9	6	2	4	12	3	0	6	2	0	3	2	14	0	9	4	2	10	16	3	8	5	2	0	10	2	6	0	5	0	3	3	1	5	2	0	0	8	9	5	3	5	6	1	3	0	10	1	2	3	2	2	2	1	3	7	6	6	0	0	1	4	4	13	4	2	4	2	1	2	1	3	5	3	8	2	6	2	5	5	6	16	1	1	1	1	3	3	5	2
AAGAAGCAAGTCCTAGTTTACTTTG	0	19	3	10	1	1	7	2	5	0	0	55	4	5	3	5	16	11	2	1	4	2	1	4	15	3	0	2	7	0	4	1	4	2	7	30	0	3	6	2	2	12	1	7	7	3	6	0	4	0	7	5	1	0	0	3	5	0	5	5	0	0	3	1	0	0	0	1	9	2	0	0	1	0	1	0	6	0	0	5	0	0	0	0	0	1	0	2	6	1	4	4	4	6	1	4	4	11	0	6	0	14	7	0	4	13	5	16	4	5	0	3	5	7	5	6	0	2	9	4	5	13	19	8	0	7	2	3	6	0	4	7	13	0	0	0	5	5	2	3	1	8	0	1	4	10	3	4	0	0	8	16	0	2	0	4	8	2	2	0	2	0	0	8	0	10	3	6	3	1	0	5	3	0	2	4	3	9	8	7	4	0	1	7	3	0	4	7	7	1	3	1	0	3	1	4	2	15	9	4	3	8	2	4	5	4	7	9	1	1	6	3	2	3	2	3	6	13	3	2	0	0	9	2	2	1	3	2	2	3	7	1	9	0	1	0	2	7	4	4	5	7	15	5	2	11	1	1	0	5	0	5	0	4	5	12	3	10	4	11	39	0	1	6	7	3	3	11	0
AGACTCGTCCTCCTTCTTCATCCAG	3	0	0	12	7	2	4	9	3	1	5	77	9	8	5	10	8	9	4	0	5	7	10	0	29	12	2	7	3	6	0	0	10	8	7	30	5	5	2	0	2	12	1	0	5	2	10	3	5	3	9	1	2	0	9	2	3	13	7	3	8	5	5	2	4	0	11	4	0	2	0	4	0	3	4	4	4	0	4	6	0	2	5	3	8	14	0	4	1	7	3	6	3	0	6	11	15	10	2	5	0	16	2	10	11	7	1	11	3	5	2	0	3	14	11	1	8	9	5	1	2	7	25	1	0	0	5	6	10	2	14	11	3	9	7	4	2	6	4	2	0	8	2	0	2	0	7	2	3	0	6	8	0	2	9	10	10	2	2	1	5	1	2	8	0	5	4	6	4	3	9	13	7	1	6	1	9	4	6	0	4	0	10	10	0	0	4	5	4	2	4	12	5	6	7	7	0	13	6	4	3	0	3	9	1	4	2	3	1	0	0	0	0	0	6	7	10	10	9	2	12	14	6	0	3	4	4	9	9	7	0	0	6	6	4	2	9	3	8	6	0	2	0	5	4	3	6	9	0	0	0	1	0	1	2	15	0	7	5	6	44	2	6	4	6	3	5	7	5
CTCCGGTCTCTGCTAAAACTGTTAA	3	3	2	3	3	2	8	10	8	0	3	49	2	5	1	7	6	1	6	6	2	2	7	11	9	5	0	0	3	2	2	0	1	9	4	29	0	2	3	1	0	8	3	1	4	3	10	2	2	1	6	0	1	1	0	0	5	2	1	5	7	3	10	0	0	1	0	5	9	2	0	0	1	2	0	3	2	2	2	10	4	5	4	7	10	9	3	1	5	2	1	6	1	4	2	8	10	3	3	2	3	16	5	2	2	11	6	12	3	2	0	0	3	9	6	1	1	0	4	5	3	6	35	3	1	0	6	4	1	0	8	0	10	2	5	2	4	5	2	2	1	5	1	3	6	8	2	3	5	1	5	3	6	4	4	5	6	2	6	0	4	1	3	2	0	2	7	8	4	5	15	6	9	2	6	1	3	5	6	9	1	0	7	4	1	0	2	1	6	5	5	5	3	0	8	4	14	16	4	10	7	3	1	0	3	1	5	8	2	3	6	4	1	4	5	6	5	11	9	3	6	4	1	2	2	1	0	7	3	3	7	10	3	0	2	0	12	2	6	1	1	2	11	2	6	4	1	4	2	0	5	5	3	3	1	16	2	14	3	3	17	1	5	0	2	2	7	2	3
CAGTGCTGGAAAAGCGATCGGGCAG	2	14	2	6	3	1	15	11	10	1	6	77	10	4	2	8	10	5	5	7	9	8	6	2	20	3	2	6	5	2	5	4	8	4	2	42	6	10	3	1	3	2	2	8	17	8	6	3	2	6	7	2	2	2	2	3	4	9	1	5	11	4	7	0	5	1	6	3	0	6	4	4	5	2	7	4	4	0	2	8	6	5	2	6	2	15	2	3	0	1	1	4	3	9	4	5	1	4	0	8	1	12	3	1	1	7	5	16	6	5	1	5	4	5	5	13	2	1	4	7	10	3	18	4	3	6	7	4	1	6	2	4	9	7	4	3	0	6	4	9	3	4	2	5	3	17	7	4	2	8	5	5	8	0	4	7	2	2	4	2	3	2	1	5	5	4	5	5	6	4	8	3	2	1	2	3	2	1	5	6	1	9	2	12	2	0	3	5	6	8	9	6	0	5	5	6	2	32	12	11	2	3	1	6	8	3	2	7	4	3	1	8	2	2	7	4	5	5	1	8	13	8	5	1	4	0	0	12	4	1	2	0	4	4	4	3	2	9	6	4	3	2	8	2	6	5	1	7	2	0	4	7	2	3	1	4	5	2	1	3	31	1	0	0	3	6	9	0	4
ACCTATTAGTTCTGCACATTACCAT	3	15	8	5	4	3	3	11	2	0	4	33	0	4	1	3	4	0	4	3	5	5	4	4	7	3	1	1	1	1	4	0	6	4	2	24	2	11	0	0	0	5	6	6	5	0	5	2	2	5	4	5	3	1	1	4	3	2	6	4	4	1	0	0	1	9	2	4	5	0	0	2	2	1	4	5	3	4	0	6	1	3	0	2	4	6	0	2	2	0	6	1	1	1	11	5	0	0	1	5	1	4	3	4	5	5	2	8	4	2	0	1	0	10	2	2	2	2	0	2	3	5	31	4	4	3	1	1	3	1	3	3	1	1	2	1	2	4	9	3	0	3	2	0	1	15	4	0	2	0	15	5	8	0	6	2	1	5	2	1	2	2	7	3	2	10	3	6	6	1	14	1	6	2	4	2	2	8	10	3	0	7	0	4	0	0	1	3	2	5	5	4	0	1	9	1	5	16	11	2	2	6	0	5	1	1	3	4	3	1	3	7	4	8	0	1	2	17	2	1	11	1	3	4	5	2	1	3	7	1	4	1	0	0	7	0	5	6	0	3	6	2	7	8	0	3	2	0	4	2	1	2	1	1	0	2	4	5	7	2	24	1	3	4	1	0	1	5	3
GGAGAAGGAAGTCTTTTATTTCAGA	6	23	7	14	1	1	4	0	7	0	2	47	2	7	5	0	9	4	3	6	5	1	5	2	19	6	0	6	4	2	3	1	2	7	2	35	4	3	0	0	2	5	1	6	4	6	2	1	5	3	5	0	2	4	3	1	4	12	4	5	2	1	0	0	0	1	7	0	2	3	1	0	3	2	0	2	4	0	0	15	1	2	1	4	1	11	2	1	1	1	0	2	0	6	1	7	6	0	2	6	2	12	6	1	4	5	3	13	6	1	0	4	0	7	3	3	1	0	9	4	3	4	14	1	2	7	2	5	0	3	7	5	3	5	2	6	1	2	2	2	3	5	1	5	2	0	4	0	8	2	13	5	1	3	1	0	5	4	3	2	0	1	3	5	4	5	5	3	7	1	11	2	4	6	4	2	5	4	1	5	7	1	4	5	0	0	0	9	3	4	6	4	1	3	4	4	4	17	3	7	0	7	2	9	8	10	2	2	2	0	2	4	4	0	8	12	1	3	3	0	1	1	4	2	5	5	5	8	2	0	2	0	4	1	5	1	9	6	4	4	18	1	13	2	0	2	0	2	0	0	7	5	0	3	2	5	6	5	1	5	0	0	4	0	2	0	10	6	5
ATTAACCAACATTTTTTATTCTAGC	2	28	4	10	4	5	8	5	8	0	2	56	11	5	2	1	8	8	5	2	5	1	4	0	22	8	0	5	5	4	0	5	2	3	1	22	1	2	5	2	0	3	4	6	3	4	6	1	7	1	6	4	0	7	0	2	3	7	6	8	13	10	1	2	5	4	1	2	2	8	0	2	5	4	1	1	2	7	0	8	0	5	0	4	4	12	8	11	3	0	3	12	2	6	1	4	3	2	4	4	8	10	2	4	3	2	2	15	6	7	2	4	8	14	7	11	7	5	4	2	4	6	35	4	5	5	2	9	0	11	2	7	3	9	1	5	3	9	0	2	3	7	3	7	7	11	1	6	2	3	3	4	1	5	8	10	9	3	8	5	1	1	4	3	2	2	9	4	0	5	8	1	5	3	4	11	7	4	6	7	5	3	6	8	4	0	0	3	2	2	5	5	2	0	4	2	1	19	6	3	5	5	4	3	4	2	6	3	2	2	2	2	6	4	8	2	3	2	4	1	20	0	7	3	2	2	3	3	2	2	5	3	6	5	3	0	17	3	3	3	2	8	5	7	3	4	7	6	3	0	7	7	4	2	2	10	2	3	11	4	31	4	3	4	3	4	4	3	4
AAATTGGTTTGCTTTAATTTGTCTA	0	6	2	2	5	3	13	13	8	0	3	25	3	4	0	1	5	2	3	2	2	2	1	1	7	1	0	3	1	4	0	1	2	6	1	23	1	0	4	2	1	1	2	6	5	1	10	3	1	8	8	2	0	4	0	3	4	4	1	0	2	1	5	2	1	3	3	4	6	5	0	0	5	2	0	6	7	4	0	4	0	2	0	4	3	5	3	2	4	4	4	7	1	1	1	3	4	9	2	4	2	5	1	0	3	7	0	14	11	2	0	0	1	6	7	2	0	2	0	5	4	2	18	8	0	1	0	3	0	1	2	4	10	5	1	9	2	9	2	1	2	0	1	2	3	13	1	0	6	1	0	6	1	0	9	3	6	1	2	2	0	0	2	1	4	1	6	9	6	0	9	2	5	3	0	0	6	1	8	5	3	1	2	0	0	0	0	5	0	2	4	4	4	4	1	1	2	20	9	4	2	0	0	0	0	0	6	5	2	0	1	5	6	0	6	3	4	6	5	0	2	0	2	1	2	0	6	14	7	1	8	4	5	0	4	0	5	2	4	2	12	4	10	3	2	1	0	5	0	1	5	2	0	2	1	1	1	5	1	6	16	1	1	0	0	0	5	1	0
CTTCTCCCCTTATCATCTAGAAAGA	2	11	0	1	3	6	16	9	4	0	2	49	2	3	0	2	9	11	2	2	5	11	0	5	12	4	0	5	1	1	1	0	5	4	3	21	2	1	3	0	8	5	2	7	4	2	9	3	4	10	4	8	0	3	1	2	2	3	2	2	10	6	2	4	4	7	6	3	3	2	0	4	5	1	3	7	0	1	2	2	0	4	4	3	3	10	3	4	2	3	4	4	1	4	0	6	6	1	0	6	3	7	3	1	1	8	1	9	5	0	5	2	1	5	3	1	0	1	2	4	6	4	27	5	2	7	1	5	2	0	2	6	2	1	0	4	8	6	0	4	5	8	3	5	1	10	2	4	4	3	9	5	1	0	7	2	6	4	3	3	2	1	1	1	7	3	8	2	5	5	10	8	1	0	1	1	5	8	4	18	4	1	4	1	1	0	2	0	5	0	3	8	7	3	2	5	4	12	7	3	2	2	3	3	0	3	5	4	4	3	2	6	1	1	2	2	8	16	1	2	9	4	2	2	0	1	1	5	5	3	0	3	7	1	5	0	9	12	5	6	7	3	10	1	1	3	3	9	0	2	5	3	3	3	3	1	1	6	1	14	37	5	1	8	4	4	1	3	6
AAAAGTTCTAGAGGGGAATAGCTTA	0	11	5	4	4	6	10	12	2	0	0	52	2	9	3	8	8	5	3	1	3	7	0	1	16	6	0	0	3	1	1	3	7	1	7	24	2	0	3	0	3	7	2	5	4	5	7	2	3	2	1	2	2	4	2	2	1	9	2	4	9	5	1	5	2	5	1	4	4	2	2	0	6	1	0	1	4	2	1	5	4	3	2	2	1	7	1	4	1	3	5	8	6	10	3	5	1	5	0	2	4	3	5	1	4	1	15	25	7	2	0	2	1	6	5	2	0	1	5	2	4	11	20	5	6	5	4	1	1	1	7	4	6	0	1	4	0	2	0	1	2	1	4	1	0	14	5	3	0	2	8	3	3	3	7	2	4	5	3	2	2	0	1	4	1	5	3	6	3	0	10	2	4	0	5	3	4	14	4	2	5	2	3	7	0	0	2	11	2	5	1	2	3	3	13	1	4	12	3	4	7	0	0	6	1	2	8	4	5	0	3	4	0	1	2	1	7	17	5	1	15	7	2	1	1	7	5	6	4	1	6	3	4	3	10	2	7	3	4	3	9	5	16	8	4	5	2	5	0	0	2	1	1	4	1	0	6	5	3	1	26	3	0	4	2	3	3	0	0
ATAACTCCTAGCCTTCGGCGATGGA	9	0	11	0	5	7	16	0	0	3	3	43	11	0	0	2	5	1	10	0	4	10	0	4	22	0	0	12	6	5	0	0	5	9	4	57	0	2	1	1	3	4	2	4	5	5	6	8	3	3	26	2	0	8	5	2	3	4	4	12	9	8	7	5	0	4	0	0	1	0	1	0	6	2	5	5	0	8	6	0	12	0	1	0	0	0	0	3	7	9	6	12	10	8	5	9	21	4	8	0	11	20	5	9	10	8	1	5	0	4	2	0	4	0	3	16	4	0	4	9	9	21	43	0	0	2	0	0	0	0	0	0	7	1	6	1	1	0	3	4	6	4	3	0	2	26	15	0	0	2	20	11	6	1	0	0	2	2	2	0	0	0	1	0	2	3	10	9	2	0	0	1	5	5	0	0	0	5	0	5	0	0	0	6	2	0	3	0	0	5	15	0	4	0	1	3	10	11	2	0	2	8	5	3	0	0	0	1	0	12	0	5	1	0	0	10	6	5	15	11	0	0	0	12	3	0	0	23	4	6	1	2	0	7	0	0	0	0	4	7	9	0	6	1	12	0	15	0	0	8	5	12	0	8	3	25	3	0	8	8	96	1	7	0	11	0	2	3	0
TAGCGTATCATTGTACCTTACTAGA	6	9	3	10	1	2	9	16	3	0	1	58	7	3	1	6	7	13	4	1	1	8	3	3	9	3	2	2	0	2	2	1	1	0	0	18	9	2	6	2	3	1	1	11	5	6	3	1	7	4	1	5	4	2	1	3	3	6	7	3	4	4	6	0	4	3	2	1	4	1	4	2	0	1	0	3	2	3	0	4	3	2	0	0	4	3	0	1	3	4	8	7	6	0	0	3	2	9	1	1	3	2	1	0	6	1	0	8	7	1	0	1	1	1	5	4	6	2	5	3	0	4	28	2	0	3	0	1	5	5	4	2	1	1	1	3	1	4	1	1	2	6	4	2	0	12	4	13	0	0	7	5	5	2	0	3	8	1	2	2	0	0	1	0	0	3	3	7	6	2	7	2	6	0	0	0	0	14	2	4	3	1	1	4	1	0	2	0	6	10	6	2	1	0	0	4	6	9	1	3	6	5	3	6	2	1	8	2	2	0	4	3	2	4	6	1	4	7	6	2	19	2	1	2	2	1	4	5	6	8	7	5	7	3	0	1	5	5	0	2	6	9	16	4	5	3	1	1	0	4	2	3	0	3	2	0	2	4	7	2	19	2	0	2	3	2	4	2	1
AATTCAGGTGATCAAAGATCTGATA	0	14	0	3	6	0	6	3	6	0	3	28	14	0	0	0	1	0	0	0	4	7	2	0	20	4	0	0	9	0	0	5	3	10	7	41	1	4	4	0	3	1	4	10	1	5	7	9	0	0	5	0	0	0	3	0	5	0	0	0	1	1	0	9	0	8	12	0	6	7	0	0	17	0	7	6	0	0	0	4	0	2	0	6	0	18	0	7	1	6	0	8	0	0	0	0	5	3	0	2	5	0	0	0	6	0	1	10	5	3	2	0	2	1	0	2	0	0	0	5	0	4	43	8	4	6	0	0	0	0	11	4	2	3	0	0	2	1	6	4	0	6	1	4	9	11	5	0	0	0	7	0	8	0	0	0	0	0	5	0	3	0	0	5	0	5	4	0	0	5	9	0	4	0	0	0	0	9	1	2	0	3	3	7	3	0	0	12	8	0	0	0	0	0	0	5	0	0	0	0	0	2	1	11	0	2	0	3	0	1	3	0	14	2	5	0	0	9	11	0	9	0	6	4	3	0	2	8	4	0	4	0	0	11	13	0	4	15	3	0	0	0	0	0	9	4	2	3	1	9	6	11	0	0	0	0	3	0	3	0	0	3	5	0	0	2	0	1	0
CATGAGATGATGAAGAAGGACTCCA	0	6	3	6	8	6	5	11	2	2	3	45	7	6	0	5	10	0	0	4	2	3	4	0	17	7	0	4	3	4	0	0	6	6	0	33	3	3	7	2	1	5	6	11	12	4	8	2	2	4	9	6	9	1	4	4	9	4	0	1	3	0	7	2	2	10	3	5	3	1	0	9	2	2	4	6	2	4	4	0	5	0	0	5	2	5	3	8	1	4	1	5	1	7	0	6	4	9	6	5	0	0	2	0	3	4	3	14	6	3	0	0	11	6	6	4	0	0	5	10	4	3	22	3	10	5	3	2	2	4	5	10	8	5	3	3	0	3	2	0	6	3	5	7	1	7	3	1	10	6	7	0	7	1	1	2	6	1	5	0	2	0	4	0	6	3	3	1	7	0	0	5	5	1	6	0	6	0	6	4	5	5	3	10	0	0	0	2	7	9	7	3	0	2	6	6	6	8	3	3	3	5	0	4	12	6	8	3	8	2	6	4	4	2	0	1	8	9	7	2	8	2	0	1	1	2	4	6	3	2	1	0	3	1	7	0	9	6	8	3	7	2	0	4	4	6	2	0	0	5	7	3	0	7	9	10	1	7	5	7	28	2	6	6	2	2	6	0	5
CAAGGTTTAGAGTTGTCACACCCAG	1	9	3	8	1	0	3	7	2	0	5	42	1	4	2	4	4	7	3	4	4	1	6	2	13	2	4	2	4	2	0	3	3	2	3	17	2	1	0	0	7	4	3	4	3	4	4	3	5	4	6	7	2	0	2	2	1	6	7	0	6	3	1	4	4	2	4	1	9	2	9	1	4	1	0	9	2	4	0	6	3	0	0	6	2	3	1	1	5	3	9	9	6	1	2	6	4	4	2	2	5	17	4	0	2	3	2	16	8	4	2	0	0	2	3	3	1	1	0	4	5	5	34	6	1	1	2	5	1	1	4	5	11	4	5	0	6	5	1	3	2	1	1	0	4	6	1	5	1	2	9	5	3	1	9	2	2	1	2	0	3	0	0	2	0	2	1	3	5	1	13	12	9	5	4	0	0	5	3	4	6	2	13	6	1	0	1	4	0	6	5	2	1	0	3	3	2	10	1	3	6	2	0	5	2	4	1	2	3	3	1	2	2	3	10	6	5	5	2	3	5	3	1	5	0	0	0	8	4	3	5	4	3	3	10	0	4	8	4	5	1	3	8	4	2	8	2	2	2	2	5	3	0	1	0	4	1	13	6	2	11	0	0	0	4	2	4	0	1
AAATAGTTCGATAGCTAGCAATTCT	1	11	1	5	5	1	5	0	0	0	0	52	1	4	8	5	9	7	1	0	7	1	4	3	23	9	0	5	5	4	2	3	0	0	1	34	4	2	3	1	6	8	1	4	9	9	7	3	2	1	4	6	4	0	4	7	2	7	3	6	6	4	0	0	0	2	2	1	6	4	1	2	6	0	3	1	4	3	2	12	1	1	0	2	3	10	4	3	0	1	1	8	8	2	2	8	6	4	1	2	0	17	5	4	8	5	0	12	6	6	1	0	0	0	4	7	0	4	10	4	4	2	21	0	2	3	1	3	0	4	10	7	1	6	2	0	1	0	2	1	1	7	3	4	2	10	3	5	6	5	8	1	3	3	7	11	5	4	2	1	5	0	0	0	0	2	3	7	8	2	9	8	4	8	1	0	0	3	4	7	3	5	1	0	0	0	2	0	0	8	3	6	6	2	11	10	10	13	0	8	8	3	2	0	0	10	0	0	0	0	0	8	2	7	4	5	0	17	2	5	4	0	5	2	0	2	4	7	3	2	5	3	6	3	4	1	2	5	5	6	1	4	5	1	7	5	1	4	3	3	3	0	0	5	4	0	2	5	5	3	17	3	0	4	4	0	2	5	4
CCTGCTGTGCCTTTCTTTGTTTTAG	2	18	0	9	6	2	0	9	3	0	2	24	5	2	0	1	1	2	1	1	1	4	2	2	13	2	0	0	3	1	1	0	1	7	2	33	1	3	3	2	0	5	1	7	0	1	4	2	4	3	0	0	3	1	3	0	0	3	0	5	6	3	4	1	2	0	0	0	6	0	2	0	5	2	1	0	2	5	0	5	3	2	2	0	0	3	0	1	3	0	3	5	5	6	3	6	3	1	4	4	8	13	1	0	9	2	0	1	0	1	1	3	0	3	3	0	1	1	1	0	3	13	27	2	0	2	0	2	0	0	3	4	0	5	1	1	4	0	1	1	2	0	0	0	2	0	7	4	3	2	6	4	3	4	9	4	4	3	2	0	2	0	0	1	2	3	1	3	7	0	11	7	5	3	4	0	5	3	5	4	5	1	2	0	0	0	2	0	0	2	0	0	1	5	0	3	4	14	0	5	0	3	3	1	0	0	0	0	3	3	4	3	4	0	1	0	2	20	2	3	10	0	2	1	0	5	2	6	3	0	3	2	4	6	2	1	4	2	10	4	2	3	19	1	6	0	1	1	0	0	3	7	4	1	0	2	4	3	5	6	17	3	2	0	1	1	2	3	0
ACTAGCTTTTCATGTATCTTCACCT	2	8	7	4	5	1	11	10	2	0	1	55	3	1	2	7	11	4	3	4	11	2	2	4	8	3	0	0	4	3	1	2	6	1	3	25	1	0	6	1	1	3	1	8	7	19	3	2	0	2	3	1	1	1	1	2	3	11	8	5	6	1	0	1	2	13	7	2	1	2	0	6	6	0	1	2	3	0	2	5	6	6	2	2	6	13	2	2	0	3	4	1	1	1	4	7	11	5	0	10	6	4	2	3	5	5	2	11	8	1	2	1	4	6	3	2	2	7	4	5	1	2	29	3	7	4	2	3	4	1	3	2	1	2	4	1	3	4	1	2	2	5	3	5	1	11	6	6	1	7	12	1	5	3	5	7	7	3	0	1	3	0	3	1	7	2	8	0	2	0	10	1	2	1	3	1	2	6	8	2	3	2	6	3	0	0	0	8	0	5	4	4	3	0	4	4	6	6	2	2	1	4	3	7	0	4	3	4	7	1	4	3	7	6	2	5	2	9	0	2	4	5	5	1	4	6	2	7	6	2	6	1	3	1	6	0	9	2	10	4	4	0	0	4	1	14	2	3	1	1	9	3	2	3	0	1	5	13	1	0	20	2	1	3	0	1	3	0	0
GGCCTCAAAAGGTGCCATCTGCATA	4	14	2	5	6	3	5	8	9	0	1	63	8	4	4	5	6	7	3	7	9	4	3	1	8	2	0	1	1	3	4	0	5	5	2	34	4	6	1	0	3	6	3	9	11	5	12	2	1	7	4	5	2	6	2	6	7	7	3	3	11	8	8	8	1	5	6	6	0	1	3	2	4	2	1	4	3	5	3	6	0	1	7	0	4	12	2	5	3	2	4	16	8	2	3	6	4	4	2	6	9	5	2	2	0	5	4	17	5	5	1	0	7	0	4	5	1	3	6	3	6	9	18	6	4	1	0	4	0	1	8	6	10	0	7	2	2	7	1	4	2	6	2	3	3	4	5	7	5	2	15	5	3	1	3	8	7	1	4	2	1	0	2	5	5	3	3	4	6	6	14	5	10	2	5	5	6	5	4	5	6	4	10	5	0	0	4	6	4	9	3	8	1	0	3	6	5	31	11	8	7	4	2	2	5	0	3	4	3	2	6	5	2	4	1	2	1	15	7	3	9	0	2	3	6	3	1	13	0	2	3	2	3	15	7	0	2	0	6	3	11	4	8	2	5	16	2	1	2	5	3	5	2	2	1	2	3	10	6	9	22	5	3	2	4	1	8	2	5
AAATGTTTGTGTATTGAGATTTGAG	0	10	3	2	1	3	3	12	6	0	2	55	4	3	7	2	5	7	7	3	4	7	2	4	3	2	0	0	1	1	4	1	0	1	2	34	7	4	3	1	5	12	3	6	9	2	9	6	3	1	5	6	4	0	5	0	5	9	3	9	8	5	1	4	4	2	2	2	7	4	1	3	1	2	2	4	1	3	3	3	11	3	0	2	2	7	6	1	2	5	3	12	2	2	2	2	1	2	3	6	2	11	1	3	6	5	2	9	6	1	0	2	0	5	2	2	7	0	1	4	2	2	38	5	2	5	1	1	1	1	6	6	10	4	1	2	2	12	0	0	1	5	3	0	2	15	9	5	6	4	16	5	1	4	7	9	4	2	1	9	0	0	2	4	3	0	5	8	8	3	15	3	6	5	3	0	0	8	1	0	3	6	7	3	0	0	4	7	0	5	6	1	0	0	2	6	3	9	8	1	4	1	0	3	7	3	8	5	4	7	3	3	6	2	5	5	8	11	7	6	4	0	4	4	2	0	2	3	2	1	4	0	4	3	8	3	3	4	1	6	3	2	17	8	7	5	3	1	0	5	3	6	0	8	2	4	4	4	7	3	11	3	1	1	0	1	4	4	2
CTCTGAATGGGATCCCGATGGTAGA	13	0	8	5	3	9	10	0	0	2	0	97	4	6	15	29	14	6	3	5	5	3	4	1	16	4	1	3	7	18	0	1	8	5	6	31	3	7	7	4	4	5	2	8	3	21	4	3	1	9	6	5	3	4	3	6	8	7	4	15	0	0	2	5	0	5	0	0	2	0	0	0	6	0	0	9	1	0	0	0	0	3	0	10	0	0	0	5	6	0	4	1	1	4	7	4	1	2	2	10	8	14	4	0	4	6	5	16	7	4	7	4	0	8	0	3	2	24	18	3	13	3	27	5	3	1	11	2	0	4	6	7	7	8	2	5	4	5	4	4	2	5	0	5	0	14	2	2	3	3	19	9	7	4	7	11	8	2	3	2	2	2	1	10	8	9	4	3	3	2	13	8	4	0	4	1	1	1	5	3	4	2	6	5	2	0	1	2	3	8	2	1	1	6	4	6	1	17	7	5	5	1	4	0	4	10	9	5	5	5	3	8	4	5	17	4	6	8	3	8	8	7	2	2	1	6	6	11	4	2	5	2	14	3	0	0	11	5	9	4	6	6	17	5	3	7	11	3	4	4	2	8	0	12	6	2	4	2	10	5	51	4	6	9	7	0	15	3	5
ACGTGATCAACCACATGATCGACCA	1	8	5	8	2	1	2	9	2	2	2	50	3	3	4	4	13	3	1	3	5	2	3	0	18	4	0	8	1	0	0	2	2	8	0	21	6	1	1	0	7	9	6	16	6	5	3	2	3	4	4	1	0	4	1	2	1	3	1	0	4	2	1	8	2	2	3	3	1	0	0	3	9	0	4	5	7	4	3	4	2	3	3	3	6	14	2	5	0	2	2	11	10	1	5	4	1	6	3	10	1	9	1	0	3	5	2	11	6	1	0	2	0	1	4	5	2	2	6	0	4	5	27	4	7	3	1	1	6	2	2	7	2	3	1	4	3	4	1	2	2	1	4	5	0	10	1	1	1	2	8	5	0	2	5	0	1	0	4	7	3	1	0	1	2	5	7	2	6	1	13	1	0	4	2	1	4	2	4	11	7	2	1	8	1	0	1	1	3	4	5	2	4	4	1	9	1	14	4	4	3	1	0	6	2	5	4	3	2	6	1	1	3	4	1	2	2	10	4	1	12	3	3	1	2	2	2	6	2	0	8	4	1	2	5	1	9	11	4	8	5	8	11	7	2	4	1	2	2	1	2	3	0	4	3	4	3	3	1	4	16	1	1	2	5	3	5	4	2
AGGTCAATCGATAATGCCAGCCCAA	0	8	8	4	2	1	6	10	8	4	4	50	5	3	3	3	7	2	4	1	6	11	4	0	18	9	0	6	2	2	2	4	10	2	11	43	4	3	8	3	3	6	5	6	12	11	9	4	3	4	4	4	1	9	4	5	8	6	7	2	5	5	0	9	2	1	5	0	7	5	0	4	0	2	1	6	0	0	1	11	0	2	11	9	10	6	5	3	0	6	2	5	2	6	8	11	13	9	5	2	4	7	5	4	6	6	7	28	7	11	8	7	6	12	2	3	6	8	16	12	3	2	15	3	8	3	4	6	0	9	2	4	11	0	6	15	3	7	2	0	1	8	3	3	1	13	2	3	4	3	0	7	7	1	9	4	5	2	6	3	2	0	4	3	3	5	4	4	10	2	11	0	1	5	6	3	4	7	7	6	2	3	3	8	4	0	0	0	0	7	12	2	1	9	5	11	11	17	6	7	0	2	0	1	8	0	3	2	0	0	5	9	7	14	7	1	4	8	1	3	8	3	2	1	3	13	0	10	8	5	7	2	2	6	3	3	7	2	4	9	5	0	10	7	4	5	10	0	0	2	3	5	2	6	4	11	4	3	3	3	36	4	2	8	4	2	7	2	5
ATCTATTATCATACCTGAATTGCCA	0	18	7	2	0	2	4	8	7	0	0	39	4	3	3	1	3	2	2	1	6	1	9	9	12	7	0	1	2	4	3	2	4	3	4	20	6	4	4	4	6	5	1	6	1	3	17	0	4	4	12	1	2	3	4	4	5	3	0	0	11	8	2	4	0	3	9	6	1	0	7	3	1	3	4	0	11	10	1	6	7	2	0	6	2	13	2	1	2	1	6	8	4	6	3	8	5	4	4	0	2	6	1	1	9	9	4	16	9	3	4	2	3	10	3	1	0	0	6	6	10	10	21	5	5	4	6	1	3	5	3	4	4	12	4	3	3	2	2	5	0	6	4	1	1	12	17	2	4	2	13	3	1	4	9	2	0	4	1	3	2	1	1	4	7	2	2	4	3	0	14	3	6	6	0	0	6	9	4	3	4	1	3	5	1	0	0	2	0	5	4	2	4	2	1	4	5	12	2	3	5	0	4	6	8	1	4	2	4	1	1	6	2	4	10	0	5	11	5	7	6	1	2	0	3	0	10	3	2	3	5	4	6	4	0	0	14	7	3	5	6	1	10	6	0	4	1	2	3	6	9	4	1	5	0	5	3	12	4	3	40	3	6	7	7	4	7	1	4
TGAATTAATTCCCTTGTGCCAATAA	4	12	0	7	5	5	7	2	8	0	5	52	12	2	3	5	6	1	8	0	7	4	3	2	9	0	1	0	5	10	3	3	6	5	0	34	3	4	8	2	5	3	4	6	5	7	7	0	3	5	6	2	2	1	4	2	11	8	4	2	6	5	1	12	0	4	9	0	0	4	0	2	5	7	2	2	3	10	3	4	4	0	0	9	0	14	1	2	5	0	9	17	8	10	4	3	5	2	5	0	0	16	2	4	1	4	0	11	1	9	0	1	0	7	5	5	3	5	14	4	6	7	14	0	5	2	3	5	0	0	0	0	2	4	1	2	1	3	5	1	4	5	2	1	2	8	3	0	14	0	10	5	7	6	4	2	8	6	6	4	6	1	1	0	7	7	3	0	6	7	0	2	2	7	1	0	2	11	5	10	4	1	1	10	3	0	4	1	0	4	9	1	4	2	6	1	2	11	8	3	4	1	0	2	6	3	4	3	4	1	0	5	2	3	4	0	1	8	6	1	0	7	7	5	0	5	10	0	5	11	0	0	6	2	0	2	21	0	0	0	4	5	8	4	3	0	2	2	0	7	3	8	0	5	2	6	5	3	3	4	45	1	3	7	6	0	5	6	6
ATCCTCATTAGGTGTCTTTGCCGGA	5	12	3	3	3	3	3	8	10	1	2	56	3	6	4	1	7	10	5	4	6	7	3	4	33	12	1	5	11	1	1	6	2	5	1	27	6	1	3	2	9	10	3	11	10	5	7	6	3	4	2	0	2	2	0	3	8	3	4	5	5	3	2	1	7	8	6	0	3	2	2	12	10	2	1	9	6	11	5	9	4	4	0	4	11	13	4	5	4	0	1	6	0	4	4	10	4	5	1	3	7	5	3	2	2	7	7	19	11	1	2	2	0	1	0	12	7	1	5	2	11	9	18	9	4	6	1	5	1	3	4	3	14	6	6	0	1	4	1	4	2	4	6	7	0	19	10	7	2	2	19	5	5	3	4	3	5	2	4	5	2	1	5	1	4	3	4	3	6	0	6	7	2	4	9	5	5	5	5	7	4	0	2	11	4	0	4	3	2	3	6	2	7	5	2	4	5	21	8	8	4	3	2	9	1	3	1	4	7	3	6	5	5	3	6	2	6	7	6	3	10	2	1	3	0	1	0	12	3	9	4	2	6	5	4	1	9	9	6	5	11	1	12	5	11	11	7	2	0	11	5	4	0	3	3	6	3	5	4	5	23	2	7	1	6	2	3	3	1
GGTATAATAGATTTAGCTTGTGTAC	2	3	5	9	1	6	7	7	3	0	1	28	7	2	0	1	1	3	4	3	2	2	1	0	6	2	0	1	2	4	1	3	2	0	2	19	1	5	2	0	5	0	1	8	6	0	8	5	0	2	5	6	1	0	8	3	2	7	3	2	11	6	2	2	1	5	0	4	0	2	0	0	0	2	0	1	1	1	2	2	2	2	0	1	9	10	1	1	1	0	6	4	0	0	0	2	6	7	2	5	4	8	3	3	0	2	5	14	8	0	0	0	2	4	8	0	0	0	0	7	3	5	49	2	8	4	1	4	2	1	2	3	10	2	1	4	0	0	0	5	1	2	2	1	2	10	5	2	3	1	0	1	1	1	1	5	0	6	1	1	0	8	0	0	3	3	4	7	3	2	25	4	0	1	0	1	2	3	10	5	3	0	5	2	0	0	3	8	0	12	4	1	1	2	7	1	1	18	5	9	0	2	0	5	3	1	2	2	2	0	5	0	0	2	10	6	4	7	2	4	10	1	2	1	0	2	3	9	1	1	2	3	8	1	0	1	8	1	1	5	6	4	5	2	1	6	1	4	0	0	1	2	3	3	0	5	2	4	0	2	11	1	2	0	3	3	2	4	0
GATCGTATTATCATGGGAACCGAGA	0	12	1	2	1	5	12	8	4	2	0	57	0	3	2	3	14	7	5	7	4	6	2	1	11	3	0	5	1	0	5	0	1	5	2	23	4	4	2	0	4	6	4	3	8	2	5	2	6	9	5	2	1	3	4	0	0	4	2	2	1	1	4	5	3	3	4	3	0	1	0	1	1	0	4	1	2	1	1	4	2	3	8	2	5	7	5	3	2	3	1	12	6	2	3	6	4	1	2	3	3	9	0	0	4	4	2	15	5	8	0	3	4	9	5	6	0	2	8	5	4	9	23	6	5	1	0	7	4	1	6	2	2	3	1	2	4	4	5	5	0	11	5	4	0	9	2	3	0	2	9	7	3	1	7	2	6	1	3	1	2	0	1	4	2	1	6	4	5	3	13	5	3	2	1	0	3	7	6	4	0	0	4	9	3	0	5	4	3	3	6	2	6	5	2	6	7	24	10	4	4	4	0	7	5	1	5	0	4	3	3	2	5	4	0	0	2	20	8	3	8	1	4	4	0	0	0	13	5	0	0	6	6	3	4	4	4	4	7	2	2	3	15	4	5	8	1	6	1	4	8	5	1	4	4	3	2	0	3	2	28	2	3	0	4	2	4	8	3
AGTTGTGAAGGCAAAGCAAGAAATA	2	16	3	5	10	4	8	3	6	0	0	52	4	4	1	2	8	5	2	2	5	12	3	6	11	2	1	3	5	0	6	1	7	3	2	38	7	1	2	1	2	4	4	5	10	6	3	4	0	9	7	8	3	4	2	9	4	6	3	1	8	2	1	6	3	1	1	1	1	5	2	0	4	5	3	0	3	7	2	4	5	5	1	4	4	10	1	3	0	6	9	8	6	0	3	7	2	4	2	6	8	19	0	2	2	1	7	19	8	2	0	3	3	3	1	1	1	2	7	3	8	8	36	8	6	4	3	4	2	1	6	9	7	7	2	1	2	4	5	4	2	10	7	3	5	8	9	3	3	6	13	6	8	5	6	9	13	5	2	5	4	1	2	3	2	7	4	10	4	6	6	14	9	8	10	0	3	4	4	8	3	0	2	5	0	0	14	0	3	2	11	6	0	1	5	3	2	9	2	4	0	5	3	11	2	11	7	5	4	6	6	8	1	3	0	2	2	6	7	5	24	8	0	3	6	1	3	3	8	1	5	2	6	1	1	4	4	4	14	7	8	4	6	2	4	5	4	2	0	3	5	6	1	11	7	0	4	11	2	4	23	6	6	6	3	2	7	2	3
AAATTACATACAAATGAGGATTCGA	3	7	2	6	0	2	7	7	7	0	5	44	6	5	1	6	4	4	0	3	8	4	3	4	9	3	0	1	5	5	4	2	3	3	0	20	5	2	6	0	6	1	5	7	4	5	3	1	3	1	1	1	0	1	5	5	2	2	0	2	5	3	1	0	1	4	4	7	5	2	4	1	5	2	1	3	1	3	1	5	3	2	0	2	1	4	1	3	2	1	5	6	3	3	1	6	6	5	3	2	3	2	4	2	3	5	1	4	3	0	0	3	2	6	0	11	0	3	6	1	1	0	25	3	3	1	0	5	1	3	1	2	7	3	1	6	2	2	2	3	2	10	1	1	4	13	2	3	6	2	5	2	3	1	4	1	12	2	2	4	3	0	0	8	1	3	0	3	2	3	20	0	3	5	2	5	4	1	5	7	6	0	1	3	0	0	4	0	1	1	2	0	2	2	1	5	2	14	3	1	7	1	4	8	0	2	6	3	6	1	0	2	10	2	3	2	7	11	3	5	10	6	4	1	4	6	1	11	2	4	3	2	4	0	1	2	4	2	5	4	12	1	10	1	3	4	2	2	1	3	1	8	0	2	2	8	4	1	0	4	16	4	1	2	1	5	2	4	0
CTTGTAGGTGGCTTCATCAGGTACA	2	18	5	6	5	13	4	7	7	0	1	57	9	8	5	5	2	4	4	4	6	3	2	4	11	3	0	1	3	5	6	2	3	5	0	28	5	4	4	0	0	4	1	7	8	5	4	1	4	3	2	5	0	6	7	0	7	1	1	1	7	5	3	3	1	9	11	4	4	3	0	2	0	1	3	3	2	3	0	8	2	2	1	1	7	14	3	5	2	2	8	20	1	3	5	2	5	4	2	3	3	13	2	4	1	7	3	7	3	1	0	0	1	2	2	2	4	4	5	11	8	6	27	2	6	4	2	5	1	0	2	7	7	7	4	6	0	4	0	2	0	4	8	0	5	17	12	3	4	0	2	1	4	3	7	6	11	0	4	5	0	1	1	3	3	5	10	11	3	0	13	5	3	4	7	0	1	2	0	16	3	2	8	7	3	0	3	5	5	3	4	7	1	4	2	6	3	16	7	5	2	2	2	3	5	3	4	3	5	5	4	4	4	6	2	6	8	21	1	0	4	1	3	1	0	4	3	9	3	4	8	0	4	3	4	1	15	4	0	5	4	2	5	5	3	1	2	3	2	2	3	2	0	0	1	8	7	3	0	2	19	3	12	1	0	3	5	2	0
TTAATGGCTTTGCTTTGCCACTCAA	2	10	1	5	2	5	2	8	5	2	0	47	1	5	0	3	4	2	3	4	5	8	10	4	15	3	0	5	6	2	0	3	3	3	3	36	2	5	4	0	2	5	4	6	5	8	3	7	3	1	3	2	4	6	2	1	2	6	4	2	2	1	7	6	6	3	9	4	8	5	0	6	1	1	1	0	7	2	0	5	2	5	4	0	4	7	3	1	2	2	0	7	4	5	3	8	5	7	2	7	6	6	0	0	6	7	3	19	7	9	3	2	4	6	1	4	2	1	5	4	3	7	18	5	2	3	3	2	3	1	6	2	4	5	5	4	4	5	2	1	2	4	3	3	1	16	2	2	1	6	17	4	2	2	3	2	2	1	4	1	5	2	2	0	2	10	5	6	9	3	8	7	3	3	3	4	5	10	5	12	9	3	1	10	1	0	3	10	3	8	11	1	1	3	13	6	12	11	3	1	0	6	2	5	2	1	5	6	1	1	5	6	3	3	4	3	4	13	7	0	11	4	1	3	3	6	6	7	4	2	1	5	6	2	4	1	6	13	2	3	3	9	12	1	5	3	3	4	0	2	1	13	2	3	1	12	9	8	5	8	24	3	4	2	0	2	4	2	2
CGCACCGCAGAAATACATCGTCGGA	10	10	1	5	8	0	2	9	6	2	3	43	1	5	2	8	3	1	2	4	2	9	6	3	10	0	0	1	3	2	2	4	4	2	0	38	5	6	7	3	1	8	4	1	4	3	2	0	1	6	4	2	1	0	3	4	2	8	2	0	5	4	0	2	2	1	3	4	10	1	0	4	3	3	4	7	1	3	7	5	4	2	0	3	5	7	0	0	1	0	8	5	1	9	7	4	11	2	2	6	1	6	2	1	3	3	1	9	4	0	0	3	2	9	5	6	3	2	1	8	1	3	27	4	2	4	1	7	1	3	5	11	4	9	2	1	0	2	4	1	1	3	3	1	1	10	7	3	8	4	12	5	4	5	8	8	7	5	2	0	0	0	3	1	5	4	2	13	3	0	8	8	7	4	5	3	1	10	6	2	4	4	0	3	0	0	5	4	0	2	7	0	4	2	2	5	5	20	4	9	2	1	2	1	7	3	3	3	4	4	0	1	8	4	0	2	6	6	4	4	5	6	4	3	4	5	2	6	7	1	4	2	0	0	4	6	3	3	3	6	3	2	16	4	8	6	3	1	0	2	2	3	1	6	8	4	5	4	1	7	11	1	2	0	3	2	6	1	1
ATAAACAAATGGATGATATTCTACA	0	7	1	6	9	5	10	4	1	0	0	51	8	5	3	5	6	6	1	5	8	2	0	2	20	3	1	10	3	1	6	3	3	2	0	22	3	7	7	2	2	5	1	10	5	4	7	0	0	1	7	6	3	12	0	3	3	1	6	7	11	5	3	2	2	12	6	6	2	0	0	1	0	3	2	2	6	3	0	7	0	1	1	2	2	0	3	3	0	2	3	8	6	2	0	5	7	3	0	2	7	12	1	0	6	8	1	10	5	2	1	0	3	4	3	3	5	3	8	3	8	2	22	10	0	1	1	6	1	3	2	14	7	3	7	4	4	7	0	1	1	6	0	0	1	14	5	3	2	0	10	4	3	0	5	4	9	1	3	2	8	2	2	4	4	4	6	0	8	2	6	9	7	3	0	0	1	7	6	3	7	0	3	5	1	0	3	4	4	1	2	3	0	2	3	8	1	27	9	13	8	1	0	2	6	1	2	5	8	3	2	3	5	2	2	2	7	12	3	1	8	9	9	1	4	1	1	6	0	1	0	3	3	2	6	0	2	2	6	15	6	5	14	10	8	4	3	2	0	6	3	5	0	2	0	2	3	6	3	12	24	1	10	1	1	2	10	4	1
CACTATAGGGTTTTTGTGCCATTCA	5	7	4	1	4	2	10	4	0	1	1	49	2	7	0	3	7	8	4	4	0	7	0	1	11	0	0	7	4	1	1	3	2	4	4	22	3	2	5	4	4	0	2	13	4	0	4	1	2	4	0	4	5	0	6	2	3	5	2	0	7	3	0	1	2	3	4	5	4	0	0	4	0	0	0	3	11	7	0	2	2	0	0	2	0	8	2	2	4	1	5	2	2	0	1	2	9	3	3	7	3	4	1	2	1	2	1	12	6	2	0	0	0	6	5	9	4	2	3	4	0	8	20	0	4	0	0	10	3	0	5	5	5	5	2	4	2	2	7	2	2	10	2	0	0	3	8	1	3	4	6	5	3	7	5	1	7	1	3	3	2	1	2	0	2	3	13	9	5	2	12	9	7	1	2	4	1	11	0	8	5	6	3	5	2	0	2	1	0	3	3	2	2	4	3	2	2	18	5	6	7	0	1	1	2	6	7	1	3	2	0	0	0	3	0	0	5	12	5	4	1	2	2	3	1	1	3	0	5	1	0	1	0	2	2	0	5	2	3	4	12	4	23	3	7	6	0	9	4	0	5	2	3	4	2	3	1	4	6	1	23	0	3	2	5	6	5	2	0
ACGCAAACAGCAACAAAGTCAAAAC	4	15	0	8	3	7	7	14	8	0	2	64	9	2	6	10	4	6	10	2	5	5	2	2	15	4	0	2	2	2	4	4	5	4	0	40	3	1	3	3	1	3	2	7	7	6	7	1	0	6	0	9	1	5	1	3	5	3	1	4	14	14	0	2	1	4	4	0	6	4	4	2	5	1	1	5	9	4	7	8	3	0	0	6	8	13	3	1	0	1	9	6	2	4	2	7	5	5	3	2	5	23	2	0	6	6	2	22	13	3	3	4	5	7	3	2	4	0	3	5	5	7	25	6	6	2	2	1	2	2	5	5	7	3	3	6	4	4	1	0	0	8	6	3	3	15	2	0	2	4	9	7	2	8	3	7	5	6	5	2	0	1	3	2	1	11	5	6	3	1	21	7	1	0	8	2	1	12	6	8	5	0	1	12	4	0	1	2	1	6	4	5	0	7	3	4	1	20	6	6	3	4	1	7	4	4	7	3	4	0	11	2	5	4	12	10	10	10	4	2	5	6	1	4	2	6	6	8	3	5	9	2	2	4	10	2	3	13	1	3	5	9	15	5	1	7	2	4	0	1	7	3	0	3	2	3	4	3	3	9	23	2	6	4	4	2	9	1	11
GATAAACTCAATGATTTGTTTCTTA	1	17	3	10	4	3	10	0	7	0	0	55	1	5	4	0	12	9	4	10	4	2	4	2	16	2	0	1	7	0	4	0	1	1	0	25	7	0	8	3	1	2	2	7	4	5	8	3	2	9	6	9	3	3	4	1	2	4	3	7	0	0	0	0	6	0	0	0	0	0	0	4	0	0	3	0	3	0	0	7	0	0	2	0	0	13	3	0	2	0	0	0	0	0	4	0	0	0	2	7	6	9	2	0	8	4	1	6	4	1	2	0	3	3	0	2	0	0	1	6	6	10	31	0	9	2	0	8	4	0	0	0	9	0	1	3	0	6	0	0	3	1	1	0	2	14	0	4	3	8	12	2	0	3	5	8	5	5	2	3	0	0	2	0	4	2	2	0	2	0	20	7	4	0	2	1	4	4	9	3	0	5	2	4	0	0	5	0	0	2	5	6	0	0	2	7	6	5	2	3	3	7	1	3	0	0	1	4	9	2	3	11	4	5	0	1	6	0	3	1	9	1	1	1	1	0	1	0	2	6	0	2	3	0	0	1	14	0	0	9	3	0	23	0	6	3	0	3	0	4	6	3	1	7	4	2	6	11	5	6	21	1	1	1	5	3	11	0	0
ACAGCACCACCACCAGTGAAAGGTA	2	0	0	0	0	7	4	4	4	0	5	50	4	7	3	1	2	8	4	1	5	6	7	1	10	0	0	2	5	2	0	1	0	2	4	22	3	2	3	1	3	0	2	0	5	5	2	0	4	6	2	4	0	0	12	9	5	0	0	11	4	1	3	1	1	4	3	1	0	1	1	1	0	2	0	6	2	6	0	10	2	2	1	17	5	5	1	1	4	0	3	2	0	0	4	2	7	3	0	6	2	7	3	0	6	2	0	3	0	3	5	5	5	3	3	6	1	3	5	2	6	13	0	4	5	4	5	6	4	8	6	4	9	0	0	9	1	0	7	1	3	0	2	3	3	8	0	2	0	2	4	7	2	0	5	0	3	6	1	0	4	2	0	3	0	0	3	4	3	4	9	6	4	7	2	1	0	11	2	6	6	3	0	13	7	0	1	8	4	0	3	0	4	1	0	6	9	20	3	12	3	2	0	13	4	0	5	6	11	1	3	1	1	1	0	7	0	24	11	0	8	0	10	1	0	6	3	1	2	5	0	2	3	1	9	6	10	15	6	5	7	4	17	3	4	8	1	4	2	2	0	0	4	3	9	7	2	0	2	3	13	2	0	3	3	0	5	4	11
CATAGTATAGCACCTGAATTGTAGC	3	10	1	2	1	4	6	5	3	0	1	39	1	3	7	2	6	2	3	3	2	1	5	4	7	2	0	4	0	0	4	1	5	1	0	20	3	5	5	1	0	2	0	4	6	3	3	2	0	3	6	4	0	2	1	2	4	6	2	6	0	0	3	3	3	2	7	6	5	1	4	0	0	0	3	1	1	4	4	2	1	4	6	2	4	7	0	5	4	1	8	12	5	1	0	3	3	4	2	3	6	1	1	0	0	6	8	19	5	5	0	2	1	6	1	1	5	0	3	2	1	6	40	3	0	5	2	1	2	0	6	4	5	5	0	1	9	6	6	1	5	6	3	4	4	5	5	0	3	0	10	4	0	1	6	2	2	5	1	0	0	0	1	0	1	2	8	2	5	1	7	4	3	4	4	0	4	5	5	3	12	1	5	8	1	0	8	0	2	8	1	1	0	3	1	5	5	9	4	5	1	5	4	9	3	1	0	4	0	5	1	0	5	6	11	5	4	15	4	0	7	7	2	2	0	8	8	5	7	4	1	1	3	1	3	2	4	9	4	5	8	4	14	4	1	3	1	4	1	6	2	4	2	2	2	4	1	1	3	4	17	3	2	1	1	2	0	1	0
CCGTACATTTCTGGTTAGTGTTGGA	5	12	5	6	0	5	5	17	7	0	1	53	2	7	1	0	5	7	9	2	3	2	7	0	14	3	0	2	4	4	1	0	3	5	2	41	3	4	3	0	9	4	4	3	6	0	8	2	3	5	3	0	3	1	3	4	0	4	2	6	2	0	2	7	4	2	3	2	4	5	1	3	1	2	1	6	2	3	0	5	3	1	3	6	5	13	3	3	3	0	3	4	3	0	2	5	5	2	2	2	3	6	3	4	6	2	0	10	6	3	3	8	4	8	5	0	1	5	3	7	3	6	31	2	4	2	1	5	4	1	0	3	1	1	2	0	1	2	4	4	0	6	5	1	1	8	3	3	0	4	9	7	2	6	3	4	7	7	2	0	0	0	0	1	7	10	4	4	5	4	11	4	3	0	3	0	2	10	5	9	7	1	4	3	0	0	3	3	2	8	3	2	0	2	5	4	3	18	9	5	8	0	4	10	3	5	4	4	8	4	2	5	7	5	5	3	0	12	5	4	7	3	5	2	4	3	3	8	9	11	3	1	10	1	4	2	6	1	7	8	8	0	22	6	5	4	3	3	0	0	3	9	6	2	0	5	2	9	0	4	18	9	3	1	5	1	6	5	0
AGCTGTCTTATGAGACAAAGGCGAT	4	11	2	3	1	1	10	2	3	0	3	86	2	9	7	18	9	3	3	2	17	5	7	1	28	9	0	5	12	6	3	2	10	4	1	38	5	0	2	1	1	3	2	2	8	4	11	3	5	10	6	4	2	4	5	0	7	0	5	5	1	1	2	7	2	2	6	1	2	3	2	4	3	4	3	9	2	7	3	5	3	1	4	2	4	2	3	2	0	6	4	3	2	9	6	10	0	0	2	13	6	6	7	1	4	6	0	13	6	4	2	2	3	15	3	3	3	1	8	6	6	5	17	7	5	1	4	4	5	5	5	10	5	3	1	4	3	6	2	2	5	10	4	3	5	6	4	2	1	0	8	3	1	4	8	12	11	3	3	1	3	1	0	8	2	4	3	5	5	6	19	2	5	1	1	1	1	4	9	9	11	7	11	8	2	0	5	1	5	5	4	5	1	6	0	4	4	11	2	1	4	2	4	4	4	1	9	5	1	3	2	1	3	0	2	0	4	13	8	3	11	8	7	2	6	0	2	9	1	2	2	6	3	2	5	2	5	2	4	3	10	1	13	1	4	4	5	4	4	4	1	7	2	1	6	0	11	6	4	5	41	5	4	2	7	5	3	6	5
AAGCACTGAATTGGTAACCTCACTA	2	13	6	9	0	5	8	16	2	0	0	44	3	10	2	0	3	2	3	5	7	4	2	5	23	3	0	6	12	1	3	0	1	7	0	39	1	3	6	0	1	11	3	7	10	1	0	2	4	6	3	0	2	6	6	3	4	2	0	6	5	1	2	1	2	6	2	3	1	5	0	2	5	2	5	1	0	0	1	3	5	0	3	5	1	4	5	0	1	2	7	4	1	0	3	10	4	2	3	3	4	5	2	1	3	9	5	16	4	5	0	0	4	0	1	4	0	1	3	0	2	1	18	7	0	3	0	3	3	1	3	5	10	0	0	1	0	2	0	3	1	6	3	0	0	21	6	0	1	1	6	2	1	1	7	0	2	2	5	2	0	1	0	3	5	5	7	3	10	4	13	4	5	2	2	1	3	5	3	4	1	1	3	2	0	0	0	3	3	8	1	5	3	7	5	6	7	11	0	11	8	0	1	5	3	9	4	11	6	0	4	2	0	4	4	2	5	5	2	0	5	2	3	10	0	4	1	4	3	4	3	2	4	5	1	0	6	0	1	4	2	0	17	5	2	5	2	1	0	1	2	5	1	0	2	3	1	7	3	10	26	5	1	1	1	7	3	1	2
AAATAGTGGTAGTGCCTTGTGTGAT	3	5	4	6	2	3	5	1	7	2	3	61	5	3	5	2	16	6	1	0	6	3	9	3	13	4	0	0	5	13	3	2	5	4	1	40	2	6	2	1	4	2	1	9	9	5	11	4	0	12	3	1	1	2	0	3	3	3	1	5	14	8	4	0	1	0	2	4	8	2	2	2	6	3	1	5	1	8	3	11	1	0	2	2	4	13	6	0	2	7	4	8	2	4	3	3	1	3	0	8	5	9	3	2	4	0	2	19	7	7	2	1	2	4	5	0	0	5	5	2	8	5	27	2	4	7	3	3	4	3	3	6	5	1	4	6	0	0	7	3	2	6	2	3	0	24	8	0	2	2	9	5	8	3	10	3	3	1	6	2	2	4	2	2	6	0	0	2	2	3	6	3	5	3	6	4	3	1	10	21	2	1	7	3	2	0	1	2	2	7	3	6	4	1	7	4	2	19	8	6	3	5	0	2	4	3	1	0	1	6	2	5	6	4	3	6	4	14	12	1	8	5	6	2	0	4	4	8	4	5	4	3	6	10	6	2	5	1	2	1	6	1	7	5	2	8	3	3	0	1	5	5	6	3	3	4	3	6	0	7	27	3	2	1	5	0	6	3	2
CGTGGACTAACAAAGACAGGTAACA	5	19	3	3	2	1	5	9	1	1	1	63	3	3	4	6	11	12	0	4	9	3	7	0	9	2	0	5	2	9	6	1	3	7	4	34	4	13	11	4	4	9	2	5	4	1	3	2	5	2	6	0	0	1	1	2	4	5	2	2	2	0	5	0	0	3	5	0	1	4	0	3	0	1	3	2	2	3	3	4	0	2	5	6	4	7	1	6	2	3	4	5	4	8	2	0	5	2	8	5	3	14	1	2	10	3	2	14	7	3	3	0	5	3	1	7	3	5	7	12	6	3	26	6	6	6	1	3	1	1	7	2	8	6	3	5	4	4	3	12	1	8	2	2	9	10	0	4	4	0	7	6	3	6	3	10	1	2	6	4	2	2	6	2	9	0	5	8	10	0	5	2	5	3	3	0	2	4	4	3	5	5	2	2	0	0	2	6	4	2	7	2	6	0	1	4	7	16	10	0	1	2	4	6	7	3	4	1	1	4	2	1	5	6	5	2	6	15	2	0	9	1	3	5	5	5	5	9	4	2	3	0	5	6	3	2	5	2	2	2	2	3	11	5	2	4	0	1	2	4	2	9	0	2	4	5	4	6	3	5	19	1	0	1	5	3	5	6	4
ACGAAGGCATCTGCGATGAAAGGTG	5	8	3	5	0	4	13	10	13	0	0	60	3	2	7	3	7	5	14	6	10	1	2	6	21	3	4	3	7	2	0	5	8	1	3	40	5	1	1	1	3	3	2	8	18	4	6	3	1	2	3	2	3	0	5	4	6	0	1	7	4	1	0	0	0	1	4	5	2	4	1	8	3	6	0	3	4	0	1	7	0	4	8	4	3	10	4	0	2	4	5	10	8	3	1	4	4	9	1	7	5	10	2	1	7	6	1	11	9	1	0	6	0	7	5	3	2	5	4	5	7	5	34	2	1	0	2	5	4	0	6	7	3	3	3	2	4	0	4	0	2	4	6	2	0	14	2	3	3	2	18	0	1	4	8	3	4	1	1	2	1	3	2	2	9	7	7	0	12	7	9	1	0	0	3	2	3	3	4	8	5	6	7	10	2	0	0	5	3	5	7	8	0	4	4	2	10	21	14	2	1	0	1	9	2	0	6	7	11	4	1	8	5	2	5	4	12	9	3	2	6	3	4	2	1	7	7	4	5	5	1	2	0	3	2	0	6	2	9	7	5	7	13	2	0	5	6	8	2	2	3	3	2	1	2	6	2	3	2	7	19	3	4	0	8	4	7	3	1
ATCTGAAGTGAAAAAGGCAGCACAT	2	16	4	2	1	2	8	3	3	0	1	51	4	8	3	1	6	5	5	0	3	13	2	4	9	1	0	3	3	2	4	3	2	3	4	32	1	2	2	1	2	5	4	7	9	4	9	4	1	0	2	7	1	2	1	2	1	5	5	9	8	8	4	4	0	2	7	3	7	2	3	1	2	2	4	3	1	2	1	4	6	6	2	6	4	6	4	3	1	1	3	10	7	2	3	11	4	2	2	1	4	11	0	1	0	2	6	15	4	4	2	4	0	10	4	0	6	5	1	4	7	8	32	7	3	4	3	8	4	0	10	6	2	4	5	1	4	2	3	5	8	3	3	5	2	9	3	8	0	2	5	3	2	7	8	2	5	8	2	2	2	0	5	1	3	6	3	7	5	2	8	8	4	1	4	2	3	5	6	5	4	0	1	4	0	0	1	4	6	3	3	8	0	4	0	6	7	16	8	7	5	0	2	4	3	8	3	3	9	3	6	2	3	2	1	6	1	13	3	0	5	6	10	2	1	1	5	2	2	3	3	3	3	0	4	2	7	4	12	2	7	6	7	9	2	7	3	5	2	2	3	1	2	9	2	7	2	3	8	8	10	5	3	0	0	0	8	4	4
ACAACTCCAAGGGCGAGGCAAATCA	3	12	4	4	1	6	9	9	0	0	0	52	1	6	8	3	10	11	0	7	2	2	0	5	24	15	1	4	1	4	1	5	7	2	2	38	3	0	5	1	0	1	1	10	5	4	8	4	1	4	7	4	3	1	1	3	3	2	2	2	10	5	1	6	0	6	4	0	9	7	0	2	2	0	2	4	0	0	4	13	0	3	7	9	5	8	0	7	7	4	8	8	1	3	2	5	3	2	0	3	1	14	0	0	0	2	5	13	5	1	4	4	6	2	8	0	4	7	0	6	1	6	17	0	0	6	0	5	12	1	3	5	7	8	4	0	3	7	1	2	3	3	4	1	0	13	5	3	4	0	13	4	1	1	7	0	7	4	3	7	0	1	2	1	0	3	5	12	4	6	9	4	3	7	4	2	2	2	8	9	2	2	5	5	3	0	6	1	1	3	6	0	2	2	6	4	4	11	6	2	1	0	0	3	3	1	3	3	5	3	4	5	3	0	1	6	3	11	8	2	5	5	2	2	3	6	5	9	5	0	4	5	6	1	3	0	2	14	2	2	5	2	15	10	4	4	1	8	1	0	3	2	2	2	2	1	2	7	6	7	18	3	4	0	1	3	2	8	2
CAAATTCAACATCGGGGTTAAACGC	1	20	3	6	0	3	10	3	7	1	1	41	3	4	2	1	3	3	4	1	11	3	3	2	16	4	0	8	2	3	2	1	4	6	1	39	4	1	2	0	0	7	1	5	7	3	8	2	1	8	8	0	1	4	5	7	3	7	4	1	10	2	6	5	5	3	3	0	6	3	2	4	1	0	3	5	2	5	3	4	2	2	3	3	7	8	4	5	3	2	4	6	6	2	1	7	5	1	1	4	5	9	6	0	2	3	0	9	6	1	0	1	0	7	5	3	5	2	2	2	3	5	21	4	4	3	1	5	2	4	0	1	4	2	1	4	4	10	2	5	1	4	2	3	4	8	8	1	4	2	21	7	1	2	8	1	5	1	2	0	1	2	1	3	7	5	6	0	5	0	13	8	14	3	3	3	3	7	5	6	6	3	2	3	2	0	6	8	1	3	9	0	1	1	6	6	8	9	2	3	1	4	0	3	5	4	1	4	4	2	0	7	1	2	5	3	7	7	6	2	16	8	0	2	2	2	4	5	2	0	3	7	9	2	1	0	3	7	2	5	9	2	7	3	1	5	1	1	1	6	2	3	0	2	1	6	8	12	1	2	25	1	3	5	2	2	12	2	0
CATTTTTTTCTTCTCTCCTTTAAGC	3	34	7	4	7	2	6	7	6	0	2	45	3	2	1	2	8	1	6	0	5	8	5	6	29	15	0	6	7	7	3	1	5	4	4	24	5	3	1	0	5	10	2	4	6	0	3	2	10	0	18	5	2	0	2	11	4	3	8	1	10	4	2	4	9	2	6	2	0	6	5	0	1	0	2	0	10	1	3	11	2	2	0	7	0	7	0	1	6	0	3	3	1	0	3	1	2	4	2	1	8	12	2	6	1	6	2	20	13	0	0	9	5	3	1	4	3	5	3	2	3	5	16	0	8	3	3	10	0	1	12	3	6	4	2	1	2	11	3	0	1	9	3	7	2	4	0	0	1	3	5	4	2	5	7	6	5	5	4	4	6	1	1	9	5	1	3	3	1	4	5	2	6	0	3	0	2	4	7	5	3	1	2	1	0	0	3	6	0	8	3	0	4	1	4	3	4	13	7	6	0	4	3	3	3	4	2	5	9	1	5	9	5	1	3	1	8	10	1	2	3	4	2	3	2	6	3	4	2	1	5	6	1	3	1	0	6	1	1	2	6	3	11	5	1	1	8	4	0	5	9	13	1	3	0	2	1	1	5	5	25	3	0	2	3	2	6	1	2
CAGAATTATAGCGAAAGGGCATCTA	4	7	6	7	2	2	8	6	0	0	0	47	5	2	7	2	5	0	0	0	7	9	8	3	9	0	1	1	4	4	5	0	1	6	0	32	2	1	2	1	3	5	3	8	11	7	3	0	0	7	4	6	1	2	7	1	0	8	0	1	10	9	1	0	0	3	5	0	3	6	5	3	5	2	5	6	0	1	0	12	3	2	4	0	0	6	1	7	1	2	9	3	2	5	2	3	4	2	1	3	4	0	2	6	2	6	0	5	5	0	0	2	3	8	4	4	1	2	7	6	3	4	11	4	4	4	3	2	0	8	6	8	8	4	1	1	2	5	3	0	0	5	4	3	3	6	0	2	6	0	0	6	3	3	2	9	7	0	2	2	4	2	3	10	4	0	3	0	6	1	0	2	5	4	3	2	1	1	4	9	1	4	3	11	5	0	0	10	2	7	5	8	2	0	4	10	5	11	5	3	2	4	2	3	4	0	7	2	4	2	9	6	4	3	2	0	4	9	4	4	8	3	2	8	0	3	5	9	2	5	4	0	3	3	4	1	7	0	1	5	4	1	11	4	2	11	3	0	0	1	6	3	0	4	2	1	0	3	1	1	0	3	1	0	7	1	5	4	1
AAAATTAGGAGGGCTTACCTTATTC	1	10	2	5	3	0	5	5	7	0	3	34	1	0	11	2	2	1	0	8	5	2	2	6	7	0	0	1	2	0	3	2	3	1	0	27	1	1	3	1	2	3	4	14	1	2	5	2	1	5	4	4	2	5	2	2	3	1	1	1	3	2	5	7	7	0	2	4	4	2	0	3	0	1	6	1	8	5	4	2	3	0	0	4	4	8	2	9	1	2	0	4	2	7	10	8	6	1	6	1	4	12	2	3	0	3	2	14	8	4	4	0	6	6	2	2	1	12	0	4	4	4	26	3	3	0	5	1	11	0	2	1	4	6	5	1	2	4	0	1	4	11	0	2	0	0	10	0	0	6	0	2	6	1	6	8	6	2	5	0	1	0	6	2	4	5	4	4	7	0	13	5	5	1	3	1	4	0	6	2	0	5	0	5	0	0	0	4	0	5	4	6	0	0	0	4	3	11	4	4	11	3	2	7	2	1	2	4	5	0	0	2	3	1	3	2	1	7	1	3	10	5	3	4	2	8	0	3	5	2	2	4	0	4	4	0	9	4	11	6	5	7	16	2	2	8	2	2	0	0	1	3	0	1	0	6	2	10	1	2	11	4	3	1	2	1	0	4	4
CTTTCGTTCCTTACACTGTTTTGAA	4	9	2	4	4	7	7	16	10	2	0	86	6	12	14	6	6	4	6	0	12	14	3	5	12	1	1	3	3	8	8	6	8	3	2	34	11	6	4	0	6	4	1	19	21	9	5	4	2	6	4	2	4	3	2	3	6	9	0	2	8	7	3	8	1	0	3	10	4	6	0	7	3	3	3	3	3	5	5	8	3	6	0	2	7	6	2	7	3	2	6	9	4	14	7	4	11	2	0	7	4	25	8	2	8	9	9	22	8	4	2	4	0	8	7	1	3	13	5	1	14	3	27	5	5	4	4	4	2	3	7	3	7	1	2	1	3	1	3	3	0	1	9	14	0	16	11	0	3	2	6	5	6	6	12	4	12	6	7	5	4	0	2	2	1	0	11	0	6	1	13	3	10	6	7	2	3	6	9	12	2	2	4	9	5	0	4	0	2	3	6	4	2	3	2	5	6	12	5	3	10	4	7	2	2	0	2	5	8	0	4	2	1	5	3	7	10	10	7	1	6	6	8	1	3	1	2	2	6	5	3	2	8	1	6	0	14	8	4	6	3	5	9	6	3	1	2	3	0	4	2	2	0	2	6	2	1	8	1	5	38	2	2	0	2	2	7	0	5
CACATGTCAAGTACGTCAGTTCCAC	1	15	3	5	1	4	7	9	1	0	2	51	3	6	3	2	11	9	4	3	4	6	0	1	19	10	0	0	6	1	1	1	6	7	0	26	7	6	3	2	3	9	0	9	16	3	5	6	2	6	10	7	2	4	3	5	7	4	2	3	3	1	1	16	1	4	8	4	5	3	6	0	3	2	7	1	4	3	7	0	9	3	2	1	7	12	4	1	2	2	4	11	10	4	7	5	5	0	0	7	5	16	1	0	0	9	2	5	2	1	2	2	0	7	3	2	4	3	3	6	5	7	25	3	6	11	4	6	3	3	8	6	8	3	5	10	0	4	2	6	6	7	0	3	4	7	2	3	2	1	9	5	2	3	9	2	12	2	4	0	1	0	6	3	2	4	6	8	5	4	10	7	0	0	3	4	2	5	3	6	3	3	6	15	3	0	2	5	5	3	3	2	1	1	3	4	4	22	7	8	4	2	2	6	6	3	2	4	1	3	0	2	1	4	7	5	2	12	5	2	7	4	2	3	1	2	1	8	2	1	1	7	5	7	8	3	3	17	5	3	5	6	10	4	4	6	11	1	2	4	4	5	1	2	9	4	6	5	2	8	16	2	10	0	6	3	3	0	1
ATACATTAGGGAGTCCATGATACAA	2	9	1	1	2	6	12	7	1	0	3	26	0	2	4	1	0	5	6	1	1	2	3	3	11	2	0	1	4	0	0	3	4	5	4	17	2	3	5	2	20	5	4	5	4	2	4	8	2	2	2	0	0	1	1	3	1	4	0	3	3	3	3	2	0	2	4	0	4	1	0	0	6	5	6	3	1	1	0	17	4	2	1	7	4	7	0	0	2	4	4	8	6	3	8	3	8	2	0	3	0	5	2	2	0	2	3	7	3	0	0	3	4	3	5	1	1	0	5	2	5	4	32	1	2	0	0	0	4	2	2	6	4	3	2	1	4	1	3	0	2	3	7	5	4	12	2	2	2	4	10	1	0	2	3	4	5	2	1	0	0	0	2	0	8	3	2	2	8	1	9	5	1	6	2	2	1	5	2	5	0	1	4	2	0	0	7	2	1	3	9	6	1	1	5	2	0	15	8	6	2	0	0	5	3	6	2	4	3	0	3	2	1	4	5	6	7	10	4	1	11	3	2	3	0	5	3	4	4	0	3	1	5	1	5	1	0	4	2	3	16	3	18	4	5	7	4	1	1	0	11	1	1	0	4	2	2	5	5	1	21	2	1	9	4	5	1	5	0
GGTGGCCTTAGAAGTGTGTGGAGCA	4	16	2	9	8	6	6	9	3	0	7	44	1	7	2	3	5	3	6	2	9	0	6	1	18	6	0	4	5	5	2	1	4	1	3	41	8	4	4	2	1	4	0	9	3	4	8	4	2	4	7	2	0	4	0	5	2	2	8	4	5	3	4	0	3	4	5	0	0	1	0	2	0	3	2	3	4	5	4	6	2	4	1	5	4	9	1	1	0	1	1	8	1	6	0	3	14	1	2	4	0	17	1	1	5	10	1	15	7	5	1	6	2	5	8	5	9	1	3	4	4	4	24	8	9	0	0	3	1	0	5	0	6	2	3	2	0	3	0	3	3	7	6	2	4	12	5	1	2	1	5	5	5	2	3	14	10	3	2	0	0	1	2	9	3	9	14	10	6	5	10	7	4	8	2	4	7	4	5	7	2	3	7	5	1	0	7	5	2	8	10	2	0	4	10	4	2	15	6	7	4	2	1	7	9	3	6	3	6	5	2	3	1	5	1	7	5	6	5	3	14	5	4	2	1	6	9	9	4	2	6	6	5	3	4	0	7	11	3	6	3	4	12	9	6	12	2	0	0	3	4	0	0	0	5	2	7	4	0	2	32	4	3	1	2	1	6	2	7
AAGATGCCATGCTTGCACAGTTTAA	3	10	1	9	3	0	10	13	0	5	3	35	2	4	0	1	2	12	2	3	6	1	2	3	14	0	0	6	0	2	6	5	8	3	0	27	10	2	1	0	0	5	8	2	10	2	7	3	2	9	5	3	0	3	1	3	7	2	2	4	3	0	1	4	0	2	2	4	3	1	0	1	2	3	3	8	3	6	7	0	1	4	0	7	0	5	3	2	3	4	2	6	2	5	1	0	2	0	2	5	0	5	9	0	0	5	0	4	3	1	0	2	3	1	2	8	0	0	3	2	1	1	25	5	1	4	0	5	6	3	2	3	6	4	2	2	1	2	3	3	3	9	3	6	0	14	1	1	3	2	12	1	3	1	2	3	3	0	7	6	0	0	2	8	6	1	4	7	7	1	7	1	7	4	0	0	5	2	0	9	3	0	2	0	0	0	4	0	0	0	7	4	0	0	0	5	7	0	0	0	3	2	1	1	0	0	0	2	4	3	3	0	1	4	1	6	3	11	4	5	10	3	1	8	0	2	2	10	0	0	2	2	6	2	4	0	7	1	0	3	8	0	9	5	0	9	2	3	0	4	7	2	1	3	1	6	3	5	1	4	2	1	0	1	3	0	9	1	0
ACATAGTCAAACTGGGGTAACCTAT	1	5	4	8	4	8	12	6	8	0	1	37	1	4	3	0	4	12	1	2	3	2	2	8	13	9	0	1	2	8	1	3	1	1	0	47	5	0	4	1	1	1	0	7	2	0	8	4	7	0	1	5	4	7	0	3	0	1	0	6	11	4	3	2	0	1	3	6	2	3	2	2	6	1	2	2	1	3	1	6	3	1	2	6	0	5	3	3	2	4	1	2	1	6	0	10	0	4	2	0	6	8	2	1	0	9	2	11	3	5	1	0	1	7	2	2	0	6	6	5	1	6	36	3	1	3	1	2	3	3	3	3	11	6	2	3	5	4	0	0	3	1	3	2	0	17	1	3	1	0	9	4	0	3	4	1	5	4	2	1	0	3	1	2	2	6	2	7	4	1	6	5	2	2	3	7	5	1	5	3	3	3	0	3	0	0	1	1	0	10	2	3	3	2	3	1	5	14	6	4	7	0	1	1	0	7	4	0	3	6	1	5	8	5	1	1	0	8	7	1	5	0	7	4	0	2	5	3	1	1	0	3	6	2	4	2	2	1	2	4	6	1	14	1	6	3	0	1	1	2	3	3	0	2	3	2	3	6	1	11	23	1	5	0	1	5	0	6	2
ACGTCTTTCTCTACCCGATACGGGC	0	0	3	10	7	0	18	18	3	0	6	48	2	0	6	1	15	3	8	1	3	2	7	0	17	11	2	0	2	4	0	0	8	1	3	39	3	2	2	1	0	5	0	3	1	2	15	4	0	8	0	0	4	0	3	8	3	3	2	1	5	4	5	0	0	3	10	0	3	1	0	0	7	0	3	4	3	0	2	7	2	1	4	3	3	7	2	3	2	0	6	2	1	3	2	9	1	5	2	9	3	5	1	0	0	9	2	13	4	5	1	3	2	9	6	3	0	0	1	1	1	0	0	2	3	0	0	2	3	0	4	7	5	3	4	2	0	3	2	0	1	5	0	3	0	10	7	1	0	2	12	0	4	5	4	1	2	0	9	1	4	0	1	0	6	2	6	8	6	0	20	4	7	2	1	0	3	7	0	3	8	1	2	0	0	0	2	5	2	6	11	0	2	2	9	5	2	9	4	5	2	1	1	8	4	0	3	3	6	0	3	5	7	5	0	7	6	0	5	1	6	6	0	1	0	3	1	6	4	2	5	0	3	1	0	2	5	5	5	6	10	3	14	1	1	0	2	3	0	3	1	0	3	2	3	8	2	13	0	0	21	3	4	0	4	2	7	1	1
CGAACGGCCTGGAGGTATAGCAGAA	3	13	8	1	1	6	7	6	9	5	2	66	4	7	8	6	3	9	7	3	6	9	4	3	32	11	0	7	12	7	2	3	6	0	1	34	7	4	7	0	1	3	1	11	17	8	4	4	3	8	11	8	2	0	0	6	7	5	0	0	14	8	3	0	5	4	1	0	9	5	0	0	8	6	0	6	2	4	2	16	1	1	7	3	1	2	0	8	6	4	5	5	4	1	6	9	0	2	0	7	5	10	8	6	5	7	0	14	3	10	4	8	9	7	17	4	2	9	7	10	8	19	17	10	0	10	4	8	5	13	11	19	0	9	5	5	4	0	0	5	3	1	5	1	2	10	1	4	0	0	2	5	2	0	6	0	7	3	5	0	7	5	0	10	2	1	2	12	9	6	12	9	7	4	1	1	3	11	1	4	0	8	6	11	6	0	6	1	0	3	6	15	2	0	9	7	4	11	4	7	1	1	0	6	1	0	4	6	7	0	0	0	0	9	6	15	7	16	9	2	11	4	8	2	7	12	3	8	6	4	1	1	8	2	12	0	26	4	6	9	13	6	17	2	9	10	0	7	1	3	2	6	2	6	2	3	13	9	6	12	51	0	0	6	3	2	12	3	1
AAGATTTTGGCTAGTACCATTTTTA	3	11	5	7	12	1	3	4	9	0	2	37	6	3	2	1	7	4	3	5	4	1	1	2	9	1	1	3	2	0	6	0	5	8	7	17	4	0	2	2	0	2	1	3	5	0	3	1	2	2	6	6	3	2	1	0	4	1	1	6	5	2	3	4	4	7	1	7	7	4	0	0	4	2	0	0	4	4	3	3	6	6	0	2	2	5	1	3	0	4	9	5	3	3	1	2	0	3	4	4	2	3	1	0	0	9	3	9	1	2	4	2	3	3	0	7	1	0	0	0	1	12	30	5	7	0	0	1	3	2	3	3	5	4	0	2	2	5	2	2	2	8	1	1	0	9	0	3	2	0	4	2	2	2	3	6	2	2	0	2	0	5	2	7	0	2	1	5	4	1	8	2	3	4	3	2	0	2	3	4	3	1	0	1	0	0	6	4	4	5	2	1	2	8	0	2	3	14	4	2	3	0	7	2	2	0	7	1	1	3	3	0	2	1	4	5	5	11	9	3	1	4	0	3	1	1	1	8	1	2	1	2	5	1	2	4	5	2	0	2	2	5	19	0	4	4	0	4	0	2	5	3	0	1	1	0	2	2	1	1	21	1	3	8	2	2	8	5	4
TGTGGTTGGTTTTTGCTATCTACAA	2	24	4	4	5	4	8	14	3	1	4	36	6	3	1	1	7	1	0	3	10	2	1	0	11	1	0	1	1	3	2	6	5	2	0	32	4	2	1	1	5	7	2	5	7	0	3	1	0	6	3	1	1	0	2	1	2	7	0	1	6	2	0	1	0	3	4	2	2	0	0	2	4	1	3	2	2	0	0	8	0	2	0	1	2	8	2	2	10	1	1	3	0	4	2	4	4	2	2	5	0	3	6	1	5	6	1	5	4	0	0	2	1	11	6	4	3	4	6	0	7	4	17	7	5	2	0	6	2	0	5	7	5	5	0	4	5	2	2	1	1	7	3	2	0	11	0	2	3	2	0	3	2	4	3	1	9	0	1	2	0	0	1	1	6	0	4	4	4	1	8	1	0	2	0	0	2	6	6	1	1	0	5	1	0	0	2	2	0	5	4	0	0	0	4	4	4	9	5	2	0	5	3	4	5	6	4	0	0	1	4	0	3	1	4	3	2	10	5	2	5	8	4	3	2	1	1	7	4	0	1	6	6	2	3	0	4	8	0	5	2	4	14	2	1	3	0	4	0	1	1	1	0	2	0	8	7	5	3	1	8	1	5	4	0	0	2	5	2
TCAACACCAAAGATCAGTTAGCCGA	0	9	4	5	5	8	6	10	6	0	2	58	1	5	4	4	3	12	0	0	9	10	5	8	22	9	0	4	6	6	0	2	7	0	1	16	5	7	5	0	3	1	0	4	1	5	6	3	0	3	0	5	1	5	6	3	2	5	1	8	4	2	4	3	2	8	8	2	2	3	1	4	5	8	0	5	5	5	1	11	1	1	0	4	12	5	3	3	1	4	4	6	0	5	0	6	10	4	3	5	2	7	1	0	5	4	9	10	1	0	3	0	3	5	8	5	0	1	6	5	6	10	14	6	7	4	1	3	4	1	1	3	5	5	0	0	0	7	2	0	4	1	3	6	0	18	2	4	0	0	8	1	0	0	5	6	10	5	7	0	4	0	1	1	3	0	1	6	9	3	7	2	4	2	5	1	2	5	2	5	4	0	3	7	2	0	4	8	2	7	6	1	6	7	0	2	4	20	11	5	2	8	5	5	1	1	4	2	5	3	9	1	1	1	4	4	3	8	9	6	7	7	3	2	2	3	1	0	3	3	7	3	5	2	8	0	6	1	6	6	10	3	18	0	1	5	0	2	0	1	2	1	0	1	0	1	3	0	5	5	30	6	3	4	6	0	6	4	4
CAGCCTTCTGTAGTGTTGTACTTGG	3	14	5	9	2	2	13	8	4	0	6	69	4	6	8	4	13	5	2	3	8	5	10	4	19	13	1	2	0	3	2	4	7	6	3	29	4	1	5	3	7	1	4	17	8	5	7	7	1	6	5	2	6	2	6	5	4	3	2	5	1	0	2	5	1	0	4	8	7	6	3	7	3	2	4	4	3	0	2	17	1	4	1	8	9	14	2	4	5	3	7	10	2	4	4	12	4	4	4	1	4	9	8	1	2	1	16	28	7	3	0	2	2	10	7	2	6	4	14	5	6	7	22	8	6	4	1	4	4	0	8	8	9	5	3	3	5	4	3	3	0	9	8	5	1	29	0	2	5	2	0	3	9	1	8	8	5	2	4	2	4	1	0	1	7	2	2	6	7	2	8	6	9	0	5	0	1	4	3	18	3	2	3	7	0	0	6	10	0	4	5	3	2	4	12	9	8	13	6	2	7	0	1	3	3	0	1	3	4	7	4	3	4	8	6	4	5	19	3	0	18	2	3	0	2	3	8	13	6	1	0	5	2	0	7	0	11	3	9	7	2	5	9	1	3	7	5	2	5	4	2	5	2	2	0	5	4	9	1	1	25	3	3	4	4	3	4	1	6
GTGCTCCGGAGGAGATGCTGGCAAC	0	17	1	13	8	5	16	30	7	1	2	72	13	7	4	1	3	11	1	10	9	4	6	4	24	12	0	1	7	3	2	2	0	0	2	61	8	1	1	1	6	0	2	19	3	3	0	17	4	0	3	11	5	11	13	3	8	10	11	4	0	0	2	1	2	8	1	1	0	2	1	6	1	5	6	5	9	5	0	4	7	6	0	7	14	17	4	1	0	0	0	0	0	0	1	1	4	1	5	13	1	13	2	2	6	19	2	14	6	4	6	7	1	2	7	5	10	9	8	1	8	23	51	13	7	2	1	1	2	3	17	18	4	9	3	15	2	9	6	4	1	2	0	4	12	12	12	1	0	1	8	2	10	7	11	1	8	3	3	1	0	1	1	3	6	0	10	6	12	8	0	7	10	1	7	5	1	5	11	10	1	7	0	12	8	0	5	5	6	0	7	6	5	1	0	3	0	37	10	26	6	3	8	12	5	1	8	6	0	6	5	4	4	8	1	5	1	29	20	0	2	11	7	4	5	5	1	1	4	5	13	3	16	2	7	0	8	12	0	19	2	0	15	14	0	16	9	10	0	4	5	0	3	7	0	16	1	7	2	10	46	0	9	9	0	3	4	4	9
AAAATAAATTTGTTGGGGTGCAACC	1	21	4	4	14	2	8	1	6	0	1	48	2	4	2	8	5	4	3	0	13	2	3	3	13	2	0	2	5	0	4	2	3	0	4	32	3	4	7	2	1	8	8	11	19	4	3	4	2	16	8	0	2	1	7	3	0	6	1	6	3	2	2	6	2	8	3	2	2	1	2	1	4	5	2	3	0	3	10	14	2	1	1	4	1	15	5	5	3	2	1	6	3	2	2	6	4	4	3	2	4	12	4	1	4	5	6	11	3	1	2	2	2	7	2	5	2	0	5	4	5	4	33	3	4	5	2	6	4	0	2	1	3	4	2	4	2	1	7	2	2	7	2	5	2	11	4	0	5	0	7	1	3	2	10	1	2	1	6	2	1	1	1	3	2	6	3	6	4	5	14	2	6	6	5	2	11	8	5	2	7	0	3	6	4	0	1	12	2	6	6	2	7	2	5	12	4	24	3	13	3	6	2	4	0	6	6	2	5	6	7	7	4	8	2	0	5	31	7	3	11	3	3	2	3	5	1	3	1	10	5	0	3	1	4	2	5	13	2	4	0	3	8	5	4	13	5	3	3	7	4	3	0	4	0	6	3	7	4	5	23	2	1	6	1	1	4	6	4
ATCTGCTTCCTTGATTCTCAACTCG	4	13	0	3	0	5	5	10	14	0	7	49	8	3	2	4	4	0	5	4	8	1	8	3	15	4	0	6	3	1	1	0	5	3	1	31	3	4	3	1	4	8	5	10	8	1	7	2	4	5	16	3	2	2	6	13	7	16	9	10	8	4	2	3	1	2	5	0	3	1	1	0	0	0	0	6	5	4	2	6	4	2	1	2	9	18	4	6	6	3	3	5	3	4	2	2	4	5	2	2	4	13	4	0	0	10	6	19	4	9	2	0	0	6	6	5	7	2	0	6	8	4	26	14	11	2	2	4	0	4	8	5	5	9	3	3	0	4	12	1	1	10	5	0	5	7	8	4	0	1	10	2	1	4	15	5	11	2	3	1	5	7	2	5	1	4	5	3	5	0	0	0	0	5	3	6	4	12	3	2	5	6	9	7	3	0	4	3	3	9	3	2	2	2	3	9	16	14	6	8	10	2	3	3	3	7	3	0	1	4	9	10	8	7	2	1	9	8	4	12	6	1	11	1	2	4	2	0	5	5	4	0	6	1	2	2	0	8	0	4	5	9	14	12	6	7	6	5	4	1	6	2	2	5	3	13	10	9	2	3	28	0	1	4	4	2	7	7	4
ACAATTTTTTTAGAATAACATTTCA	0	14	2	8	0	0	2	13	0	0	2	23	1	3	0	2	7	0	1	2	0	5	2	3	7	3	0	2	2	4	6	0	1	1	2	14	4	5	2	1	1	2	2	4	0	0	3	1	2	0	6	0	3	4	3	0	1	1	0	0	8	6	3	8	0	7	2	1	4	2	4	0	1	0	2	2	0	1	0	5	4	2	0	2	1	4	1	1	4	5	6	3	3	4	0	2	3	0	3	2	2	11	0	1	2	4	1	7	4	1	0	1	0	3	5	1	3	0	3	0	0	2	11	2	0	0	0	1	1	3	6	5	2	4	1	1	3	4	2	0	3	5	2	1	1	8	1	0	0	0	7	0	3	1	4	0	3	0	2	0	0	0	0	0	2	3	4	4	2	0	3	1	2	4	2	0	3	3	0	1	8	0	7	0	0	0	0	1	0	9	0	3	4	0	2	4	4	14	3	3	0	1	0	5	1	0	2	5	0	0	3	4	3	1	4	2	2	8	0	1	2	1	0	0	3	7	4	3	1	7	6	5	2	0	1	0	3	2	0	3	6	3	9	4	0	2	3	0	2	3	1	0	1	6	0	0	3	1	0	1	16	1	1	0	2	1	0	1	1
GCTTTCTATCCTTACTATCCCAACA	6	8	2	5	6	9	10	10	1	2	0	33	4	2	2	3	2	3	1	2	3	2	7	2	16	3	2	3	6	0	4	3	1	7	4	13	5	0	6	4	4	4	6	12	7	5	5	2	3	11	4	2	2	2	1	5	1	3	2	3	3	1	0	2	0	4	4	2	0	2	0	6	0	0	0	0	1	3	1	5	3	1	0	1	5	9	0	2	2	2	7	3	2	1	8	6	6	7	0	3	8	6	2	1	5	6	0	11	11	0	0	0	4	6	5	2	2	5	8	3	0	6	29	12	4	1	0	8	0	2	7	6	3	1	2	2	3	6	1	0	3	4	5	7	2	5	6	5	4	0	13	1	4	0	3	12	4	6	1	0	0	1	3	4	10	1	4	11	0	4	5	4	1	1	0	3	4	6	10	9	5	1	4	3	1	0	2	3	1	6	3	1	4	5	0	4	3	12	7	1	0	2	1	6	5	1	3	9	7	1	0	4	6	5	5	6	1	12	3	4	11	2	10	4	6	11	5	5	9	2	3	0	7	2	4	0	2	4	0	2	5	7	19	7	0	3	4	2	0	2	1	8	4	2	1	5	1	2	5	1	26	1	1	6	6	2	5	4	6
ATGCCACGAGACAACGTGCCCAGCA	1	7	7	7	3	3	6	4	5	0	0	45	4	6	2	4	8	1	1	3	10	4	2	3	19	14	2	2	1	4	1	0	4	0	3	24	1	11	4	1	9	8	1	10	6	0	1	1	0	1	13	4	2	4	6	3	4	9	4	1	6	4	3	2	1	1	3	4	1	7	2	2	0	1	4	0	6	3	1	6	2	1	0	6	5	13	1	8	0	1	2	10	6	0	10	10	5	3	5	0	6	8	9	0	6	3	2	9	0	3	2	3	4	0	5	4	5	5	9	2	13	10	29	6	1	11	1	2	0	1	2	6	5	6	2	0	2	9	5	1	4	18	2	4	2	12	3	4	4	0	13	10	5	12	3	3	4	2	5	1	0	0	2	1	10	3	0	8	6	0	10	1	12	4	5	6	10	12	9	3	4	4	7	8	1	0	4	3	8	8	2	14	4	1	2	6	3	21	6	9	4	1	2	4	3	3	3	6	9	0	1	3	2	0	3	10	4	12	4	3	3	6	5	2	5	5	5	6	3	3	4	1	6	2	4	0	8	9	7	3	10	1	15	5	4	4	5	5	0	4	3	3	1	6	3	4	4	7	1	8	25	2	14	2	1	1	5	0	2
GAGGCATGCATGAGCAGAATGGATC	1	9	5	5	1	2	8	10	8	0	2	45	0	12	3	1	6	2	5	2	2	7	3	3	23	8	0	9	4	2	4	0	8	3	3	18	2	5	3	1	2	3	3	4	3	2	3	1	2	4	2	1	0	2	0	2	5	10	2	3	3	3	0	2	1	2	6	2	0	1	0	3	7	0	7	3	0	2	6	8	4	0	0	0	5	4	3	3	0	1	3	2	2	8	5	0	3	7	2	2	8	3	1	0	0	11	5	11	3	0	0	2	4	3	3	8	1	1	8	2	3	10	27	7	1	7	4	3	3	0	6	5	6	4	0	6	3	4	2	2	2	4	3	4	0	11	11	0	4	4	6	11	3	3	6	2	4	2	7	1	2	0	1	4	0	1	4	13	5	2	15	1	7	2	3	6	1	4	4	6	2	1	11	2	0	0	0	5	0	4	10	2	2	3	10	9	6	17	5	3	2	2	1	4	5	2	5	5	3	0	1	7	4	7	1	2	5	11	1	0	11	6	3	0	5	8	6	6	9	2	3	2	3	2	3	0	2	8	4	0	9	9	10	3	8	7	1	7	2	4	1	3	0	4	0	4	4	6	2	3	26	3	1	1	1	3	4	0	0
AGATGGTCTCTCCTCTTTAGACGAT	1	6	3	3	8	4	3	8	4	2	4	65	8	6	16	3	6	6	1	1	9	3	6	4	19	9	0	2	5	1	2	1	3	4	2	25	5	8	2	0	2	2	3	7	7	6	2	0	0	6	6	2	2	2	2	1	5	8	4	6	8	3	5	0	7	4	9	6	3	5	0	3	7	2	1	10	4	6	3	7	2	1	0	3	4	6	2	5	1	0	8	15	8	2	4	1	3	5	6	4	7	7	3	9	5	6	5	17	7	3	2	1	0	13	4	5	1	4	5	6	14	9	15	7	2	1	3	4	1	2	5	5	3	1	1	5	0	7	5	4	4	10	2	0	3	16	1	1	3	3	13	0	3	0	3	6	3	5	5	3	3	0	5	3	0	3	2	2	3	0	12	6	4	3	4	2	2	4	5	6	5	3	3	6	1	0	1	8	3	7	8	2	10	5	7	6	9	22	7	5	4	2	2	13	2	7	13	6	4	2	1	15	4	7	12	1	1	6	3	2	7	4	2	2	2	6	4	3	2	3	4	4	1	2	3	0	10	6	5	5	6	1	9	4	2	1	7	2	4	2	6	7	0	10	6	5	6	13	4	4	31	5	1	4	3	4	1	2	6
AAGGGCATGAAAACAGAAGTGGAGT	8	6	6	8	3	0	7	2	2	0	3	47	5	6	1	13	6	4	0	3	2	2	1	5	15	3	1	7	1	2	0	5	2	4	3	29	0	0	3	3	2	6	9	9	6	0	3	6	5	11	6	0	0	2	1	1	6	11	4	15	12	6	0	1	3	0	2	6	6	3	3	2	8	0	3	4	1	8	6	0	5	4	8	2	8	15	1	1	3	7	5	8	4	2	3	9	5	2	2	3	5	10	4	3	5	0	4	18	14	0	2	3	3	6	2	0	1	4	4	9	6	0	33	5	3	3	3	3	4	1	8	6	0	5	1	3	0	1	3	2	1	1	3	1	9	13	5	6	1	0	19	5	3	0	8	7	9	2	3	4	0	2	0	2	4	0	1	9	7	0	9	4	3	2	2	0	3	3	3	1	4	1	1	14	4	0	6	8	4	2	8	10	3	2	10	12	7	14	6	2	8	0	1	4	6	1	5	2	4	2	4	7	3	0	5	6	6	10	4	3	14	0	3	7	6	1	2	9	2	9	1	4	4	6	3	0	10	15	0	5	3	5	6	7	4	1	2	2	0	3	3	8	3	0	6	0	5	0	2	4	16	2	6	3	7	8	4	1	3
ATGGAAGTAGTTAAGAGTGTGTATA	2	13	3	5	7	2	8	5	0	0	6	52	2	5	0	6	8	3	3	4	15	3	2	1	15	3	0	7	3	2	4	2	4	6	1	45	7	2	4	1	1	3	7	5	3	3	6	3	1	2	2	2	1	1	3	3	1	8	1	3	4	2	6	4	0	2	1	2	1	3	0	4	2	4	1	4	3	8	4	7	2	1	1	6	3	9	6	2	3	2	3	4	3	3	3	1	0	5	5	12	5	5	4	1	0	1	0	10	5	5	1	3	0	5	1	4	7	3	2	2	7	2	30	0	5	2	3	9	2	1	7	5	3	2	1	3	5	1	0	0	0	7	2	8	4	13	8	10	6	2	7	9	3	0	6	12	6	2	1	2	1	2	2	4	2	5	9	12	6	0	17	3	0	0	0	2	5	5	5	2	3	1	5	4	2	0	4	4	2	3	8	2	3	6	0	6	0	13	8	1	7	3	1	0	3	2	1	3	6	0	4	0	2	0	1	1	5	1	5	0	8	2	2	0	3	1	2	1	6	1	2	9	2	4	1	0	6	3	0	4	2	5	10	3	0	1	1	5	0	2	2	1	0	4	0	0	2	3	0	6	39	3	2	7	0	4	12	3	1
GGAAATCACCCCATGATCGGATTAA	0	23	6	5	1	4	3	6	5	0	1	54	6	3	8	4	4	3	5	0	9	6	4	9	9	2	0	0	2	5	4	6	9	5	0	39	8	4	4	2	2	3	2	4	8	2	9	4	4	3	4	6	2	15	5	3	3	2	3	9	8	8	1	3	4	4	6	7	3	8	1	4	2	1	4	5	6	4	7	7	2	4	3	0	8	16	1	4	5	6	5	9	4	0	4	7	10	1	3	6	5	12	2	0	2	2	2	10	1	6	2	2	7	7	10	10	1	5	1	7	12	3	22	3	5	5	2	4	1	5	11	6	6	8	4	1	4	1	4	2	4	8	3	0	1	17	3	2	2	1	14	4	3	9	4	0	8	2	3	3	2	4	4	3	3	3	3	10	2	6	9	8	6	2	2	3	3	1	3	7	2	1	8	11	3	0	9	5	6	9	4	3	0	2	7	2	5	15	3	6	4	3	2	6	3	4	1	6	3	8	4	7	3	9	7	2	4	7	7	2	11	4	7	0	3	5	7	4	7	3	2	7	9	1	2	3	8	4	2	9	11	3	5	1	0	1	4	5	0	5	1	12	8	5	5	6	5	4	3	1	31	1	2	6	4	1	4	3	4
AGTTTTTGTTTGTTTCGACTTGCCA	7	11	4	9	5	1	7	8	14	2	5	47	1	5	2	0	1	4	5	3	9	10	5	0	7	1	2	2	2	1	0	1	4	0	0	34	1	0	4	0	0	2	4	3	13	2	3	14	0	7	2	5	2	3	2	1	0	5	2	1	7	7	4	1	0	4	4	5	4	0	0	3	1	1	0	3	2	2	2	12	0	0	2	2	4	8	3	2	4	1	7	9	6	3	5	6	9	2	6	5	6	2	1	5	13	0	5	15	9	0	2	4	1	4	2	0	3	1	5	1	1	2	19	1	2	10	1	6	1	4	7	4	11	5	4	2	4	4	1	1	0	2	1	4	0	9	3	0	5	1	3	4	0	1	2	3	8	2	1	1	0	0	1	0	4	5	3	3	1	0	6	7	2	3	0	0	5	8	3	3	6	0	0	1	0	0	3	0	1	1	3	1	2	5	0	7	5	10	2	4	8	3	1	2	4	2	3	0	5	3	1	0	0	1	0	9	9	10	11	4	6	2	1	0	2	1	2	6	3	0	2	1	5	1	0	0	11	1	5	0	7	6	22	9	5	8	2	4	0	0	2	1	2	3	0	4	4	7	4	5	24	0	5	0	4	0	2	3	4
AATGATCATCAAATTTCTGCGCTAG	5	12	2	3	1	2	7	15	6	0	2	50	4	0	6	0	11	9	2	5	5	4	2	5	15	5	0	4	2	2	0	1	4	0	2	22	3	1	2	1	3	4	2	7	5	1	6	6	5	2	11	7	1	0	5	10	2	11	4	3	5	3	4	7	2	2	3	0	7	4	6	2	2	3	1	1	3	3	0	0	0	0	3	4	4	9	0	2	0	3	10	3	0	2	4	11	2	2	4	3	2	4	2	1	3	2	6	13	6	1	1	3	0	3	6	8	2	1	3	6	4	3	19	5	5	3	2	0	2	0	5	3	1	1	1	4	0	1	3	0	0	2	9	2	2	6	7	4	5	2	3	3	8	3	3	8	6	1	4	0	1	1	3	3	4	0	0	3	9	0	6	4	4	4	5	4	2	5	2	3	2	2	0	2	0	0	2	7	1	2	6	0	6	0	5	4	6	25	16	3	0	4	0	5	6	1	4	3	3	3	4	2	4	5	0	3	5	9	10	3	3	5	4	2	3	2	1	4	7	1	5	3	6	3	5	4	3	6	1	7	5	1	13	5	1	4	2	5	0	1	0	8	3	3	0	20	4	5	4	3	15	1	3	4	3	3	3	6	1
CCTCCTTACTTTCGAGCAGGAAAAC	2	0	0	8	9	2	20	0	0	2	1	75	5	9	4	12	10	12	8	0	0	7	5	4	16	6	0	2	5	11	2	3	14	10	0	63	9	10	4	4	0	5	8	3	12	3	3	3	0	0	7	4	6	7	1	10	3	10	6	4	16	8	3	3	3	0	11	3	3	5	2	0	9	3	3	0	6	4	5	0	4	1	10	7	6	12	4	2	4	0	0	13	0	0	3	4	2	4	1	0	4	4	5	7	1	0	0	9	4	2	1	2	11	0	10	11	0	0	1	2	11	18	42	2	7	0	0	0	0	3	3	7	13	5	2	2	3	0	9	5	0	0	2	7	0	6	10	1	3	2	9	4	0	3	0	0	6	10	7	0	0	2	1	0	5	9	0	7	6	1	0	15	2	5	4	2	0	14	4	9	0	3	0	8	6	0	5	8	3	0	5	2	0	0	0	3	0	16	9	3	3	2	2	5	6	10	6	4	0	6	1	9	7	0	0	1	0	12	10	1	0	2	2	0	1	1	6	4	7	6	0	6	1	0	9	1	2	3	4	6	2	3	0	2	0	4	0	2	0	0	0	10	0	0	0	6	5	7	3	0	34	1	16	5	0	1	0	0	0
AGAGATGAAATAGTACTTGCTTGCT	2	18	5	4	6	0	4	5	3	0	1	52	3	5	5	5	6	5	3	2	7	3	5	2	9	7	0	0	2	4	0	1	17	5	3	27	9	4	2	0	2	3	2	2	4	8	4	2	1	3	3	1	2	3	2	2	2	7	0	1	4	1	4	3	0	6	4	4	3	0	1	2	0	2	2	2	4	5	1	3	1	0	0	0	2	7	8	1	0	1	2	5	3	4	1	1	8	6	7	3	5	7	0	3	5	8	2	16	9	3	0	0	1	7	3	1	3	1	2	9	6	7	20	3	2	2	1	6	2	5	7	6	1	11	1	1	3	1	3	1	2	3	7	6	5	9	6	0	2	5	13	4	1	0	8	2	1	2	0	4	0	8	2	3	6	5	3	4	5	7	12	6	3	2	2	5	5	9	2	6	2	1	3	3	2	0	2	6	3	3	0	2	1	1	4	2	4	17	4	3	6	5	0	3	0	3	0	0	1	11	5	3	2	8	3	2	0	15	2	2	7	1	6	6	4	5	3	4	3	11	2	0	6	0	9	0	5	6	3	4	7	2	4	5	2	4	2	2	2	1	5	11	0	1	2	4	10	5	3	5	16	2	2	1	2	0	3	4	6
ATTGAATCGCAGAGAGGAGCAATGG	2	8	2	5	4	1	5	0	10	0	3	48	2	3	4	2	4	2	3	9	10	1	8	3	10	5	0	2	2	4	3	2	0	2	3	21	2	10	1	1	3	5	0	1	4	5	1	5	3	0	12	1	2	1	4	4	2	4	5	3	5	5	0	3	3	6	7	1	2	0	2	5	5	0	2	4	7	3	2	2	5	2	1	2	1	5	4	3	3	0	4	2	2	3	8	11	8	8	3	3	6	0	0	3	4	1	4	21	10	7	0	0	7	2	6	3	5	1	3	10	2	6	26	1	5	4	2	9	1	1	6	6	4	12	6	1	2	3	2	3	2	2	2	5	0	16	1	0	3	2	7	2	3	1	6	0	6	2	4	0	0	2	0	4	2	3	2	7	2	3	20	2	6	3	2	3	2	3	2	4	0	2	3	3	0	0	4	5	4	2	7	2	2	6	3	6	5	14	6	3	4	2	0	14	5	2	0	7	6	1	3	4	3	2	1	2	4	24	4	1	4	0	4	1	3	6	0	14	4	10	2	5	3	2	4	0	5	11	5	2	6	5	13	9	4	8	2	5	0	4	4	0	2	4	1	2	5	6	0	6	18	3	0	1	5	2	0	5	0
TGAGTGCACCCAATTATTACCTTAA	5	16	2	6	3	0	8	12	10	1	3	81	5	6	4	26	8	5	5	3	7	8	2	1	15	6	0	5	2	1	2	6	4	7	7	40	3	4	5	4	0	8	2	24	5	2	4	1	1	5	7	0	1	1	2	1	5	5	3	5	6	6	4	6	5	5	5	1	4	1	0	9	2	5	0	5	14	2	0	8	5	2	5	0	6	10	2	1	1	3	3	10	2	3	1	5	11	8	1	3	9	5	1	0	4	10	0	7	4	3	4	6	3	9	7	1	2	2	4	2	8	9	25	3	5	2	0	6	0	1	5	4	4	6	4	7	3	6	3	5	1	8	4	2	2	17	13	4	4	0	9	4	6	0	2	0	8	6	4	4	0	0	6	3	4	2	2	4	8	3	18	4	6	1	6	0	8	6	0	8	4	6	3	7	0	0	3	2	2	2	3	3	2	1	0	4	3	14	2	4	11	4	2	12	4	5	0	9	7	7	1	2	6	3	7	6	8	10	3	2	9	2	4	0	1	3	0	1	7	4	1	7	1	10	6	0	4	6	1	2	10	0	9	9	5	9	3	5	3	4	1	8	1	3	3	2	3	6	1	7	22	0	2	3	4	2	7	5	1
ATATAGATTGTCAACACGAGACTGA	1	6	1	8	1	5	0	7	1	0	1	34	0	2	4	12	3	1	4	3	1	2	0	3	15	6	0	4	2	3	0	1	7	4	1	17	1	2	0	0	1	4	2	8	3	0	4	6	2	0	1	1	1	3	2	3	0	7	1	0	0	0	2	0	0	2	1	1	4	0	0	0	2	0	2	2	1	1	2	4	5	0	1	0	1	1	3	1	4	3	4	1	0	2	0	2	1	2	0	1	0	1	3	1	2	6	2	17	9	3	1	2	0	3	0	1	0	0	4	1	1	6	28	2	2	0	1	2	0	3	2	2	4	1	0	4	3	2	1	0	0	2	2	0	0	13	5	0	1	0	7	2	4	3	1	4	1	1	0	0	2	0	0	1	3	4	2	1	3	1	11	7	2	3	2	0	1	3	2	2	3	0	1	1	0	0	0	2	1	0	1	3	2	2	1	1	6	13	5	6	2	0	3	1	2	1	6	2	1	3	9	0	6	3	1	7	2	5	2	5	4	2	0	0	3	2	0	3	1	6	1	3	3	0	5	0	4	1	1	1	1	3	11	0	2	7	2	3	0	2	3	2	0	1	2	2	0	5	3	1	12	7	1	0	0	1	0	0	0
TATGTTGAGCATTGTCATGAGCGAA	2	9	4	3	3	4	2	8	9	0	0	30	4	8	0	3	3	6	0	3	2	1	0	0	12	2	0	2	5	2	5	2	4	2	0	32	3	2	5	0	0	2	3	4	10	0	4	1	1	8	3	1	0	2	0	1	3	2	4	2	3	1	0	6	0	5	3	0	4	9	0	1	0	1	0	6	1	3	2	8	2	1	0	5	5	6	1	3	3	1	1	5	3	0	5	2	6	3	1	8	7	6	0	2	1	7	1	3	2	0	0	0	3	0	2	2	7	2	8	3	5	3	25	2	3	0	0	11	2	0	3	5	5	3	0	1	0	3	5	0	3	4	4	3	0	9	7	0	0	2	13	4	4	0	3	1	5	2	0	2	0	0	0	1	0	4	7	7	5	0	6	5	7	2	2	1	4	2	2	10	0	0	1	5	3	0	3	7	1	8	7	0	1	2	1	3	5	14	7	2	5	0	3	3	7	7	2	5	2	1	3	1	4	2	2	7	3	12	6	1	4	2	4	2	2	0	0	7	5	7	1	0	1	0	7	0	2	5	1	2	2	2	15	1	0	7	1	6	1	3	5	2	0	3	1	0	9	0	1	3	13	2	3	1	0	2	3	1	0
GAATATTCCAGCTCATTAACACAGC	0	11	2	5	5	1	6	12	7	0	3	34	0	0	5	0	1	4	1	7	2	9	1	3	18	5	1	5	3	1	0	2	1	8	3	25	1	3	1	1	2	2	2	7	14	0	4	2	1	7	2	1	3	3	3	2	0	1	5	2	4	4	4	4	4	5	2	11	8	3	0	2	0	1	2	2	4	2	6	16	1	6	7	4	10	8	0	0	1	2	8	5	2	0	1	8	8	4	2	7	2	10	0	0	1	5	3	11	1	3	0	0	2	9	4	7	0	3	5	5	2	2	20	7	0	1	0	2	1	1	8	1	11	1	2	2	0	4	5	0	1	9	1	7	0	17	1	4	0	0	11	2	2	7	2	5	3	0	2	0	3	2	2	1	2	3	2	10	4	0	8	7	6	1	5	0	3	2	7	10	1	2	2	1	0	0	4	3	1	2	5	1	4	4	5	5	4	10	5	5	0	5	2	3	3	2	4	2	3	5	1	0	0	2	1	5	3	14	7	3	4	0	0	8	2	3	1	1	4	1	6	6	3	4	3	2	1	1	7	3	3	2	10	11	5	11	3	3	2	7	6	1	2	0	2	4	0	6	4	2	23	7	8	3	1	3	6	3	2
CAACCAACCATCCAAAGAGTACATG	3	19	7	4	5	1	3	4	13	0	2	77	5	11	7	5	4	8	1	3	12	5	11	9	11	0	1	1	5	6	1	0	4	9	2	28	4	8	9	3	6	5	6	4	2	2	4	11	0	4	4	4	6	9	4	5	2	7	3	6	8	5	2	1	4	3	9	4	8	2	3	2	10	7	1	8	2	3	0	5	6	2	0	5	2	9	2	0	0	7	7	0	0	0	1	8	4	4	0	6	4	6	6	0	6	3	2	9	5	2	0	1	2	10	8	6	0	0	6	2	4	4	20	3	6	3	2	4	3	0	1	6	6	8	6	3	0	0	8	0	1	4	4	1	3	12	3	4	6	2	19	3	2	4	3	6	4	0	1	4	1	1	1	0	4	1	6	2	2	0	15	8	4	1	2	3	5	2	9	5	5	4	2	5	2	0	2	4	1	3	6	6	1	0	7	5	6	11	5	1	7	2	5	4	6	6	4	5	6	4	1	4	7	3	8	1	6	5	6	3	6	4	4	1	2	3	3	2	1	13	4	9	5	3	7	0	6	5	5	2	4	4	16	3	2	1	3	4	1	3	3	10	0	5	3	4	6	4	3	2	28	1	9	2	5	3	12	3	0
GTAATCTGATTTCCATTGAAGTGAA	7	6	3	6	3	1	2	10	5	2	0	34	3	2	0	5	8	6	1	0	1	1	3	10	15	3	2	1	6	2	0	0	10	6	2	33	2	7	6	1	2	3	10	8	14	3	8	2	0	1	6	6	2	3	2	1	7	4	5	6	3	2	0	4	2	2	11	2	3	3	2	0	4	5	1	4	7	2	0	6	0	1	0	2	3	8	3	3	3	3	9	8	5	3	1	5	4	4	3	2	8	7	3	1	2	3	1	7	5	1	2	5	2	5	2	0	0	0	2	2	5	2	25	4	5	0	1	4	0	2	4	5	6	3	0	2	2	5	1	3	2	2	8	3	3	12	6	4	1	4	10	2	3	3	8	4	5	0	4	1	3	1	1	5	2	1	3	8	0	0	15	9	3	2	2	1	8	0	5	8	0	3	1	11	0	0	0	4	0	1	1	4	7	2	3	4	6	20	8	2	5	7	2	2	4	3	4	5	0	1	3	5	1	11	0	0	11	5	1	4	11	4	3	4	0	0	3	4	4	3	4	0	10	3	6	1	2	0	6	2	3	2	5	5	4	8	1	1	0	9	7	6	0	1	3	2	4	6	2	2	15	3	4	1	2	4	6	3	2
ACTCGATTATGCATTATTTGTAATC	2	5	4	16	6	3	5	11	5	3	6	37	2	4	3	5	3	7	0	4	7	2	0	4	28	12	4	2	8	2	3	3	6	8	1	31	4	5	7	1	0	3	2	10	3	1	6	1	2	2	3	7	0	4	1	2	2	7	1	4	6	3	4	4	3	4	5	4	3	1	0	2	2	3	4	1	5	2	2	7	4	2	1	2	3	18	2	6	4	0	2	10	5	6	2	2	6	1	3	12	1	5	1	2	3	8	1	20	9	8	0	0	1	3	3	2	5	4	4	9	8	8	24	1	4	1	1	8	1	2	3	17	6	6	1	2	2	5	2	2	4	4	6	4	1	8	5	9	1	4	10	6	2	3	4	4	10	4	4	6	2	3	0	2	5	2	7	7	2	0	8	8	3	3	4	4	6	2	4	7	6	1	4	13	1	0	2	4	0	6	7	3	4	2	13	9	6	21	11	6	8	6	2	1	3	1	3	2	3	1	5	1	5	4	4	6	4	11	4	2	11	5	10	5	0	1	3	0	3	7	1	3	0	0	3	1	5	6	6	2	3	4	2	1	5	1	0	3	3	1	6	7	1	4	9	9	2	5	4	7	26	0	6	1	2	0	3	2	10
AGAAAATTTTATCTGAGGCAACCCT	5	17	6	8	6	1	8	0	9	3	2	71	8	7	0	4	16	4	3	4	10	7	7	5	10	1	0	3	5	5	4	3	8	0	2	27	4	1	4	0	2	2	3	8	5	4	10	3	8	3	5	3	2	0	2	4	5	10	5	6	7	6	1	3	4	0	7	3	6	1	4	6	1	5	0	6	6	3	6	4	6	11	6	8	7	10	2	1	4	10	2	7	1	13	1	1	10	4	2	5	3	9	1	6	8	13	1	7	4	0	2	4	3	2	6	4	2	9	8	2	4	13	34	11	7	3	5	4	0	4	5	12	2	3	4	0	2	3	3	2	2	10	4	2	0	6	1	6	2	5	6	5	6	2	6	6	8	2	3	1	6	2	2	1	4	0	6	7	2	3	10	6	5	3	0	11	2	6	6	5	1	4	2	12	7	0	3	14	5	3	10	3	5	3	4	3	4	10	6	4	7	1	1	3	8	5	2	2	2	0	0	2	4	3	3	4	1	15	7	2	9	7	15	11	2	6	0	5	3	1	3	1	5	6	3	2	9	3	4	8	7	3	11	4	8	5	4	2	2	0	4	6	1	4	4	0	8	4	4	1	19	8	1	7	2	2	21	3	2
ATTCATCTGATGCAAACTTATTTAA	4	16	2	4	5	5	3	7	6	0	0	33	1	2	0	0	4	5	11	2	4	1	0	3	8	7	0	1	0	1	1	0	1	6	1	34	7	7	1	0	0	1	0	9	13	2	4	2	1	9	2	2	4	5	0	1	1	2	5	2	6	2	4	3	1	4	3	1	6	3	1	3	1	1	0	2	4	1	6	5	2	0	1	0	1	5	3	4	1	0	0	6	4	1	0	8	6	2	1	3	2	10	2	0	0	1	0	1	1	0	0	0	2	3	6	1	0	2	1	2	7	5	42	1	1	1	1	3	0	0	7	7	6	4	2	4	2	7	3	3	0	8	2	5	0	3	2	2	4	0	5	0	2	1	9	5	4	5	5	3	2	0	0	3	2	1	5	3	5	0	7	0	3	3	7	1	0	4	4	9	3	0	9	4	0	0	3	2	1	0	3	5	2	1	0	6	4	4	2	2	2	4	1	6	2	2	8	9	3	0	0	0	1	2	1	0	5	7	5	0	5	2	2	1	1	0	1	5	5	5	4	0	7	4	0	1	0	8	3	16	8	3	5	6	7	1	0	2	0	1	7	1	0	4	1	4	0	5	1	2	18	0	10	5	3	3	3	3	1
AATTATATAATTGTTTGTTTGTTTA	0	10	3	4	0	1	9	0	10	0	0	33	3	1	1	4	8	4	5	1	2	1	1	2	8	0	1	2	2	0	2	0	0	2	0	23	0	2	2	2	0	2	0	3	9	15	2	0	0	0	2	2	0	3	0	3	3	7	0	0	2	2	2	4	0	2	2	3	5	1	3	0	2	1	2	0	0	3	0	1	4	1	0	3	2	5	3	4	2	0	3	3	3	1	0	5	2	0	1	0	1	2	0	6	2	4	2	5	2	0	0	0	0	3	2	3	0	1	2	1	2	7	31	0	0	0	0	0	3	0	3	6	2	1	5	3	1	2	1	1	0	4	2	1	2	8	0	5	0	3	6	1	3	2	2	8	3	5	2	5	1	0	0	5	3	4	2	3	0	0	19	3	3	5	3	2	1	4	3	5	4	0	2	4	0	0	2	0	4	0	3	4	2	3	0	2	3	5	3	2	7	2	5	4	2	0	5	0	5	0	3	6	2	1	3	1	1	13	1	4	4	3	1	1	4	3	2	0	4	0	7	0	3	2	2	0	2	3	0	8	6	0	9	4	2	3	0	2	1	0	7	2	0	0	0	4	1	5	1	5	6	1	11	2	0	4	2	4	0
AGATCAGATGGTGCATACTTATTAG	1	10	6	3	2	3	8	2	4	3	3	43	4	8	0	1	4	4	9	7	0	3	1	2	28	7	1	5	7	7	1	0	4	0	4	22	7	1	2	0	2	6	2	5	5	4	3	7	2	5	3	0	3	5	0	2	5	2	2	3	10	4	0	3	1	4	10	6	8	3	0	6	3	1	3	5	6	7	0	11	11	3	6	4	2	12	4	1	0	2	2	6	2	5	0	9	4	2	4	6	3	8	0	0	1	2	0	5	0	5	1	0	0	7	1	6	0	1	1	6	2	5	21	5	4	4	2	5	2	0	5	8	7	6	3	8	5	4	1	4	2	9	2	4	0	10	6	8	1	0	6	4	5	0	3	2	4	5	4	0	0	7	0	2	4	3	2	3	9	3	11	9	5	3	2	2	2	1	5	4	4	0	1	3	0	0	6	2	4	5	1	2	5	0	1	5	6	15	2	3	5	0	1	5	3	7	17	4	3	3	2	1	3	3	0	4	4	7	2	1	7	4	2	0	2	8	0	4	6	2	3	1	5	5	2	0	7	2	3	1	7	4	12	3	3	0	5	0	1	3	3	3	0	1	4	2	3	2	0	8	32	0	2	8	5	2	6	0	1
AATATGAGGTCCACATAAACCTGCA	4	8	6	5	1	3	6	8	7	1	2	36	1	2	2	2	7	6	3	0	8	4	1	0	31	11	0	8	6	2	1	0	5	5	8	29	7	1	6	4	2	4	3	9	10	3	12	0	6	2	3	7	3	2	3	6	4	7	5	5	5	2	3	4	9	3	5	5	6	6	2	3	1	1	5	3	1	3	1	12	3	2	0	1	15	10	2	3	2	5	11	6	3	1	3	11	8	5	0	0	8	5	1	2	2	3	2	7	2	3	0	8	3	3	1	3	2	9	9	4	1	1	19	8	5	0	5	5	4	1	8	2	2	3	4	1	4	3	6	1	2	8	6	4	4	10	2	5	3	7	5	8	2	5	5	1	17	3	5	2	3	2	2	4	4	8	4	9	3	0	13	6	5	2	7	3	1	1	3	2	7	0	1	6	2	0	2	8	4	7	5	11	7	0	4	0	3	8	2	3	3	1	1	4	2	4	6	4	10	0	5	2	6	5	2	8	3	12	10	6	14	5	3	3	1	2	4	10	6	5	2	3	9	4	8	0	4	13	4	0	2	2	19	6	5	7	1	11	1	4	6	6	0	4	3	12	2	7	3	2	23	0	10	2	3	2	4	2	1
AGAGGCTTAAGAAACAAATTATTTA	1	9	1	8	5	1	5	3	3	0	3	51	1	4	5	5	3	2	10	1	13	1	0	5	6	2	0	0	2	2	3	0	3	3	0	15	2	0	0	0	2	2	1	4	9	2	3	0	1	4	1	4	4	1	0	1	3	4	3	4	2	0	3	2	0	4	0	1	7	4	0	0	0	0	0	0	1	0	1	2	0	1	1	0	1	2	1	4	2	4	5	9	6	2	1	3	2	2	3	0	0	0	0	3	1	2	3	10	7	0	0	1	2	7	0	2	2	0	2	3	0	2	21	2	1	4	2	1	1	0	2	3	2	5	2	3	1	3	3	1	2	9	1	1	0	4	2	2	2	3	9	5	1	2	3	1	2	2	0	0	1	0	1	1	1	2	2	2	0	2	2	1	0	4	4	0	6	5	1	1	1	1	0	2	0	0	3	1	2	0	5	1	1	2	1	0	2	5	1	2	0	1	2	2	1	0	0	4	1	0	1	2	2	1	0	6	1	2	1	4	7	3	1	0	1	0	1	1	4	2	2	1	6	0	0	0	6	2	1	2	2	0	6	3	7	2	3	1	2	7	3	2	0	0	0	0	0	3	5	2	8	2	1	0	1	1	4	2	0
ACATGGAAAGAACAGACATAGTAGG	0	7	4	4	2	0	1	6	6	0	0	33	1	0	0	1	0	5	4	9	5	5	0	4	19	9	0	2	5	0	1	0	7	0	0	39	0	0	4	3	1	5	5	6	6	5	4	3	0	5	6	0	0	5	4	2	0	0	2	1	9	5	6	2	0	4	7	8	3	1	4	0	3	2	3	7	2	7	3	14	4	1	1	3	9	21	1	2	5	0	3	3	0	6	6	0	3	4	6	2	6	9	0	0	1	7	2	8	4	0	0	2	2	8	7	5	1	3	5	2	0	7	21	6	5	4	1	4	3	0	1	2	0	1	2	4	1	4	1	1	3	10	0	3	6	4	0	1	7	3	5	0	7	3	1	2	8	1	4	8	3	0	2	8	5	1	12	7	4	2	10	0	3	2	6	3	3	5	1	6	12	5	10	1	0	0	3	3	0	5	5	3	4	4	5	1	8	12	3	9	7	0	3	8	1	0	2	5	0	4	9	5	8	4	8	2	1	0	6	1	5	5	10	5	8	8	5	10	13	3	1	0	6	3	1	1	10	4	2	4	10	0	15	2	3	0	0	0	0	2	9	9	4	3	0	10	2	5	0	1	1	0	2	2	0	6	1	1	2
AAAATATGCCATCAAAATCTGATAA	2	5	6	2	1	2	8	11	6	0	1	44	1	3	6	4	6	4	2	1	6	1	8	2	15	8	0	1	3	6	0	1	3	1	0	33	4	5	5	0	0	7	4	1	4	6	11	4	1	3	7	2	4	3	2	2	0	3	2	1	8	7	4	7	2	2	6	0	0	3	2	1	3	1	4	8	6	5	0	6	0	2	0	7	9	10	1	1	4	2	2	6	1	3	2	4	0	1	1	1	2	9	2	1	3	2	3	10	5	2	1	1	4	4	3	4	2	4	3	9	7	11	22	2	3	6	4	2	3	1	2	2	8	4	2	3	2	1	1	1	1	3	0	0	2	14	5	0	4	5	14	2	4	3	4	1	3	0	9	3	3	0	1	0	3	0	0	8	2	2	14	4	6	4	1	2	3	6	4	13	7	1	2	0	0	0	1	6	7	2	4	3	1	2	6	4	5	12	4	6	2	2	0	0	1	2	4	3	5	0	2	3	6	2	5	2	2	11	1	3	4	1	4	1	1	2	5	7	2	1	2	4	4	1	0	0	3	5	3	6	8	1	19	6	0	7	3	2	2	4	4	1	0	6	2	4	0	6	4	1	20	4	1	0	6	2	5	4	0
CACCTCCGAACGAAGGTTGTTGAGC	2	12	2	3	3	5	17	9	4	0	4	55	0	3	6	4	6	2	2	4	5	6	12	3	15	4	0	4	3	1	0	2	2	2	1	40	0	0	9	2	6	7	3	5	1	10	7	4	1	2	4	4	2	5	6	2	5	9	2	3	4	3	2	0	4	0	8	0	3	0	0	0	2	1	1	8	0	7	2	0	9	3	3	2	0	0	0	3	5	0	2	2	2	0	0	0	5	3	3	6	6	13	2	1	2	1	8	14	3	1	0	1	1	3	3	5	1	5	4	2	8	6	38	1	1	2	0	10	2	0	4	7	5	6	3	0	2	2	0	2	0	7	1	1	3	9	4	4	2	1	11	7	6	1	5	8	6	2	4	2	3	1	1	2	3	1	0	12	1	0	11	9	5	1	1	1	2	12	11	6	3	1	2	0	0	0	2	0	0	4	3	1	8	0	3	6	8	5	0	0	5	1	5	0	0	2	0	0	0	1	5	6	4	2	1	1	4	15	6	4	7	2	3	2	2	2	0	4	3	10	1	1	14	1	4	1	10	3	0	3	2	0	0	6	7	7	3	1	0	2	0	2	0	2	0	5	3	8	3	4	20	2	3	0	0	3	5	6	7
CAATAAAGAAGATGCCAGAACAAAA	0	0	0	6	2	1	0	6	2	0	4	41	7	0	3	6	10	7	2	0	3	0	3	0	18	4	0	7	7	1	3	0	3	1	1	55	2	2	5	2	3	5	0	4	7	4	10	0	0	2	2	3	0	2	0	2	0	6	6	5	1	0	1	5	2	0	0	0	2	0	1	3	0	0	2	2	0	5	0	5	0	0	0	0	0	1	2	0	0	0	0	0	0	5	2	3	4	1	0	3	6	17	0	6	6	6	0	4	0	4	0	6	2	0	4	8	3	0	6	0	0	3	29	8	0	0	1	7	0	0	7	5	0	0	0	2	8	2	4	8	0	10	0	4	3	13	0	0	2	0	0	5	2	3	6	3	3	7	2	1	4	0	7	1	10	0	1	0	8	4	0	0	1	5	0	2	6	5	10	6	4	1	5	3	2	0	0	5	0	4	2	2	1	9	5	9	8	2	2	0	0	0	4	1	4	0	2	6	0	0	2	4	1	1	1	0	1	10	7	0	16	0	5	0	4	4	2	4	2	7	6	1	0	1	3	1	8	3	0	0	8	2	0	9	0	4	1	3	2	0	4	1	4	3	4	1	2	3	9	3	10	0	2	0	0	3	3	4	0
AGCAAACAACACATCGTCAACTATA	0	10	9	10	3	2	12	15	3	0	2	54	2	6	2	1	7	8	5	2	5	4	9	0	13	5	0	4	2	2	6	0	2	4	2	17	0	6	7	2	3	4	2	3	5	0	5	2	17	7	2	6	0	1	1	2	4	2	0	5	5	2	3	1	3	3	12	10	3	2	2	3	0	3	3	4	2	2	0	12	0	1	1	8	1	4	2	6	2	2	2	5	5	2	8	1	2	0	2	7	4	10	5	2	3	5	2	10	7	0	0	0	2	10	2	5	5	0	7	3	5	5	20	6	0	2	3	0	2	0	2	4	1	6	2	6	2	6	3	4	3	4	3	2	0	21	3	5	4	0	12	4	4	11	6	10	4	3	10	3	1	0	0	1	3	2	6	1	4	1	13	5	6	1	2	2	0	9	6	2	3	0	1	3	1	0	2	1	1	8	0	5	1	0	0	6	7	29	12	6	5	8	3	5	3	4	6	4	2	6	2	1	2	3	2	2	6	13	2	2	4	4	1	0	2	1	0	5	3	1	2	4	4	4	3	1	2	2	4	8	5	3	15	10	2	1	2	3	2	2	2	5	1	1	5	4	0	10	2	7	25	1	0	3	5	3	2	4	1
ATCCAACTTGAAGAAAATGCTTGAA	3	8	1	6	2	4	3	20	3	1	6	50	5	4	3	0	8	4	2	1	12	2	6	0	18	6	0	4	7	2	7	0	2	5	3	33	2	3	2	1	2	4	2	2	10	6	8	4	0	9	1	0	4	2	3	2	2	2	2	3	4	1	2	5	1	4	3	3	0	2	0	0	0	3	3	6	5	5	2	3	2	0	0	1	6	9	3	6	6	4	5	4	3	8	3	5	1	9	2	6	3	5	1	0	1	10	2	4	1	0	0	3	0	5	5	6	0	0	2	2	6	5	27	5	2	0	0	7	5	0	0	5	6	2	5	6	0	2	0	5	1	6	5	4	2	3	1	4	1	4	9	10	4	2	5	8	5	2	1	2	0	3	0	2	1	1	4	3	5	5	10	1	2	2	0	2	5	4	5	1	1	0	6	0	0	0	2	7	3	2	5	2	2	2	6	7	6	11	4	5	2	4	2	2	3	3	2	0	2	2	1	6	5	4	2	2	7	17	13	9	5	1	7	0	4	3	1	3	5	7	3	1	3	2	5	0	0	8	2	4	0	4	26	0	8	7	2	4	0	4	4	6	0	2	2	1	5	4	3	1	20	5	1	0	1	1	2	2	3
GTGCAGTACTTGCTGTTGGGATCGA	0	17	7	6	6	9	9	7	8	2	2	62	12	1	10	6	5	3	0	2	8	6	7	6	22	2	0	7	10	6	2	2	5	8	3	38	2	2	5	0	4	7	7	13	11	14	9	3	11	5	7	5	1	0	5	2	13	7	3	21	8	3	6	6	3	10	5	3	0	16	3	1	9	1	2	2	6	4	2	11	2	4	3	4	10	7	3	7	2	6	5	6	3	10	2	8	2	4	0	8	5	11	4	0	2	7	6	19	8	4	2	4	2	5	1	7	7	8	10	6	12	3	26	3	5	4	5	8	5	5	5	1	7	4	2	3	0	3	3	2	4	6	4	4	5	11	0	1	4	4	8	4	2	4	3	5	10	2	4	4	5	0	3	3	3	1	5	5	8	4	5	12	5	2	5	7	3	0	4	8	2	9	10	29	13	0	3	5	6	5	8	5	1	0	6	9	9	7	2	5	10	3	3	3	6	6	5	4	3	0	10	3	5	3	4	4	5	10	8	1	5	2	4	2	6	0	8	2	9	9	6	1	8	7	2	2	13	7	3	5	7	7	10	6	6	10	8	4	1	8	5	6	2	9	6	4	6	11	8	3	37	3	6	6	7	1	6	1	9
TCCATGCAACTTTAACTAAATTTCA	6	22	3	5	0	1	2	4	4	0	0	58	0	9	0	15	3	7	7	6	5	3	3	1	11	1	0	8	0	4	0	3	0	7	1	31	1	0	2	0	1	3	4	6	7	3	6	4	2	3	5	4	0	2	0	1	6	2	4	10	8	6	3	2	5	4	4	2	7	0	6	3	1	0	3	3	2	2	2	7	6	2	2	3	0	0	0	2	2	2	4	6	3	4	2	3	1	3	8	10	2	4	0	0	0	5	3	15	4	7	0	2	4	2	3	6	9	2	0	1	6	11	38	6	1	1	0	2	3	2	4	10	2	4	3	2	5	4	2	3	2	7	4	2	4	12	6	2	2	4	16	1	1	3	7	1	8	4	5	4	0	0	8	4	4	7	0	6	2	0	11	3	2	0	0	2	2	4	5	1	8	0	0	0	0	0	2	2	4	12	7	0	0	2	5	2	5	11	5	3	10	1	0	9	8	6	5	4	1	2	4	1	4	5	3	3	3	8	2	6	5	4	5	4	4	4	0	2	5	6	1	1	3	1	0	2	5	10	4	5	8	4	15	0	2	7	2	4	0	0	6	0	2	4	1	17	5	4	5	3	22	3	4	1	1	3	6	6	1
CGGGAGCAGGAACTTGATCAAGAGA	2	16	1	6	4	4	12	8	6	1	2	65	4	9	0	12	3	9	9	2	7	3	4	2	28	10	0	5	5	1	2	3	4	3	0	38	6	7	5	0	0	3	6	10	1	5	5	5	2	1	7	6	2	4	1	6	5	11	4	7	8	7	2	6	5	1	4	1	3	4	3	3	6	3	1	3	1	8	0	7	10	8	1	11	5	10	1	3	0	2	5	4	4	3	6	8	4	5	5	3	16	12	6	0	4	7	6	21	6	9	0	2	4	7	3	7	1	4	6	5	7	2	27	6	6	5	2	3	4	2	13	5	1	8	0	5	3	4	2	4	5	3	3	3	3	11	2	5	2	0	4	3	5	2	10	1	4	4	1	6	6	6	4	2	5	2	5	7	3	4	10	3	3	1	6	3	7	3	4	4	3	2	14	7	3	0	4	2	2	4	2	2	2	1	6	8	7	29	9	12	11	3	2	5	4	8	3	3	5	13	2	2	6	4	3	3	0	9	9	4	9	14	3	3	1	4	6	5	5	4	2	5	5	5	1	1	1	6	0	5	1	7	10	0	2	4	4	2	0	3	5	5	0	4	6	3	3	6	4	4	44	4	2	9	4	3	7	4	10
CACAGTCAGGACTCTGACAGCGAAG	6	20	2	4	1	5	7	11	11	0	1	76	12	12	8	0	6	2	11	2	8	6	3	1	14	7	0	2	4	6	1	5	13	10	10	47	3	4	8	0	2	3	6	24	7	7	6	1	2	7	6	6	2	0	9	2	1	2	4	7	6	5	3	3	2	0	3	0	7	3	0	1	4	1	3	3	3	4	0	5	0	2	4	4	4	1	6	2	4	0	11	8	3	3	3	2	6	6	6	13	9	6	0	4	4	3	4	15	5	4	3	2	1	3	2	10	5	6	7	6	10	8	26	7	7	4	6	3	1	4	5	4	6	5	5	8	0	7	4	2	2	2	4	5	1	11	2	6	2	2	7	6	5	4	6	4	1	11	3	6	3	2	4	12	1	8	6	4	5	3	16	11	4	0	2	2	3	8	4	19	7	2	4	11	4	0	5	10	0	3	12	6	7	3	4	4	3	19	2	6	5	6	6	9	5	2	7	2	6	5	0	12	4	6	4	4	3	31	6	5	9	2	2	1	2	7	0	3	3	4	3	3	6	5	9	3	3	3	5	6	6	4	9	12	3	7	4	5	3	1	0	8	2	4	6	19	4	7	3	8	34	2	6	4	6	4	4	3	13
AGGTACACCTTTATTGAGAAGTTAC	3	0	2	4	4	8	3	12	3	2	1	40	2	4	1	9	4	1	5	1	0	6	5	1	12	7	0	0	3	3	3	1	3	3	1	25	3	1	3	2	1	3	2	8	7	3	11	6	0	8	1	1	2	2	3	11	3	3	3	3	5	0	0	1	2	0	4	9	7	0	0	2	0	1	2	6	3	5	1	3	5	0	0	2	2	14	1	0	6	0	4	12	8	4	1	8	4	0	6	6	2	10	0	3	9	11	7	28	10	9	2	5	2	7	8	4	3	0	1	3	2	5	24	6	2	4	0	1	0	6	10	6	5	3	4	5	1	8	2	1	5	4	7	2	6	10	7	3	3	0	12	3	3	1	7	2	0	2	6	1	0	0	2	1	2	0	6	4	5	1	13	2	3	9	3	2	9	6	0	5	2	1	5	5	0	0	5	5	5	2	3	4	2	0	2	7	6	8	2	3	5	4	0	9	6	3	6	3	5	3	2	2	9	3	1	0	5	12	5	4	0	2	1	2	5	2	0	8	3	6	7	6	2	3	5	3	5	9	4	3	4	1	7	3	1	3	1	3	0	1	4	5	1	5	0	7	2	4	6	13	34	0	4	0	4	4	3	1	2
TAGACATCTCGACATAGCAAGGAGA	6	9	2	5	2	3	6	8	2	0	1	55	6	1	2	2	6	10	6	1	8	1	11	1	13	3	0	2	3	3	0	3	7	2	2	35	5	5	3	2	8	2	4	8	7	3	9	3	0	8	5	6	4	4	4	7	5	6	0	0	1	0	2	1	6	1	3	4	8	0	4	1	2	2	5	6	2	2	4	7	8	2	2	0	7	15	4	10	8	0	9	5	3	0	7	9	1	2	0	7	4	7	0	2	1	3	3	17	4	9	4	1	1	4	2	6	3	1	3	12	3	1	12	2	2	3	0	6	3	3	5	2	1	5	5	8	1	10	3	6	0	9	1	5	3	9	11	0	7	4	6	7	2	0	9	7	5	4	2	2	0	0	4	0	4	4	11	0	4	0	9	1	4	3	1	5	9	10	4	9	1	3	5	8	4	0	0	2	0	8	5	6	9	2	3	8	4	10	1	6	4	0	0	3	1	3	3	1	8	1	4	5	5	5	2	0	3	6	4	4	4	4	4	1	5	7	2	6	5	2	1	2	3	1	1	0	10	7	0	4	9	4	16	0	0	3	7	0	0	2	3	3	0	3	1	2	1	5	0	8	25	1	5	2	0	2	9	0	1
CATCAGGCGTGTATGTAACTAAATC	1	9	6	5	3	3	9	2	6	2	7	38	7	3	4	3	6	1	7	2	2	2	1	4	25	15	1	3	3	3	2	0	4	6	0	28	3	0	4	2	0	1	3	5	8	0	6	2	1	6	6	8	1	5	6	6	4	2	3	1	5	4	5	4	2	1	4	3	3	2	1	2	0	1	1	4	3	1	2	9	2	5	2	0	3	6	1	2	4	4	1	8	4	7	1	3	7	2	0	0	6	2	3	3	3	6	7	15	7	0	0	0	4	4	9	0	0	6	9	1	7	5	23	6	8	5	0	3	4	0	9	8	5	12	3	6	7	3	7	4	0	10	1	2	2	17	1	4	2	1	6	0	2	2	2	3	8	0	0	3	3	0	5	9	1	1	2	12	4	0	11	7	2	3	2	1	7	4	9	4	5	0	2	5	1	0	1	5	2	3	7	4	0	4	17	2	2	13	1	1	2	4	1	3	5	3	6	2	2	1	2	3	2	3	1	1	6	5	6	1	14	6	3	5	2	1	2	0	6	9	6	4	6	0	4	3	2	3	1	4	1	2	6	3	2	9	2	2	0	2	3	9	0	0	2	3	2	5	2	3	21	0	5	2	0	1	6	0	2
ATAAAATGGGTGTTTAGAAACAAAC	4	15	5	8	4	1	0	6	6	4	1	52	5	3	6	15	4	0	0	4	6	3	6	3	12	5	0	1	4	1	5	6	0	6	4	28	3	7	3	1	0	3	4	13	4	2	0	2	0	3	4	2	3	1	2	3	6	2	3	8	5	1	2	4	1	3	1	3	2	0	4	0	0	0	0	2	4	8	0	6	4	3	0	1	1	4	7	5	4	1	2	10	7	0	8	1	5	3	2	2	3	12	1	2	4	4	6	11	2	3	0	1	5	0	5	3	2	0	5	1	2	3	29	4	0	4	0	2	4	1	2	2	6	4	1	4	2	2	3	0	1	0	2	0	7	0	3	0	4	2	17	2	6	0	4	3	5	2	3	3	1	0	0	1	4	1	0	9	1	1	6	9	6	0	1	0	3	4	5	3	3	2	3	6	0	0	6	3	0	1	5	1	2	1	11	4	6	18	10	4	1	1	2	6	10	5	1	4	7	1	4	0	2	2	2	2	5	5	2	2	7	2	9	1	0	3	2	3	7	3	1	3	0	0	7	0	4	2	7	7	5	5	10	7	3	3	1	1	0	1	6	5	2	2	0	4	7	6	4	3	18	2	0	0	1	2	8	0	4
CACCGGTTCTGGTCTCGGCTGCAAC	2	11	4	8	7	10	10	17	6	0	2	71	5	6	4	11	7	5	14	3	5	4	4	0	17	5	0	0	6	5	4	0	5	5	4	42	5	4	7	2	6	4	10	4	6	0	9	4	0	3	8	3	5	2	2	8	3	17	2	2	6	4	1	1	1	4	1	3	1	2	1	3	0	0	4	5	5	3	2	10	10	1	2	5	3	4	5	5	3	0	11	9	3	2	4	9	8	4	3	9	3	12	1	0	9	6	2	15	5	6	0	1	2	7	5	11	3	1	18	5	4	19	21	8	1	9	2	2	6	1	4	7	4	6	4	9	4	3	7	0	0	8	2	0	3	16	4	6	5	1	12	6	4	3	14	2	4	4	4	4	2	1	0	6	2	1	3	9	5	10	14	10	3	2	9	3	5	0	4	2	4	1	14	6	0	0	3	3	3	1	16	5	3	0	9	3	8	9	6	2	2	1	2	4	2	2	7	4	10	2	5	3	9	7	4	0	2	11	8	1	10	5	6	2	2	1	7	2	7	3	5	3	5	4	1	2	7	3	4	8	15	3	7	3	2	0	2	9	0	8	4	2	0	9	3	7	6	4	3	4	19	3	4	2	2	2	15	4	2
TGAAACATTGATTTTAAAAAGGTCA	1	4	3	6	1	0	3	3	3	2	6	52	6	4	5	3	6	6	3	3	4	5	7	1	14	6	0	3	3	7	1	1	5	3	7	35	4	2	2	2	3	6	8	10	12	1	1	5	0	3	5	3	3	1	6	3	1	6	2	1	9	3	1	3	1	4	2	0	3	0	0	0	8	1	1	1	1	1	7	10	1	2	3	0	6	8	3	0	2	0	3	11	10	2	2	5	3	0	2	9	5	6	4	0	0	13	1	10	4	5	2	1	0	10	1	1	1	1	5	2	6	10	22	6	3	1	2	5	3	2	1	7	6	1	2	4	2	1	3	4	7	6	1	3	0	12	1	1	3	1	12	4	2	1	6	0	4	3	0	0	9	2	2	1	2	0	7	7	2	1	13	4	7	4	5	5	2	9	9	4	3	2	10	3	0	0	6	4	3	2	8	2	4	0	1	4	3	8	5	1	5	2	4	5	0	0	4	5	5	0	1	2	4	1	10	3	5	14	7	3	7	5	8	3	2	2	1	2	8	1	2	2	4	2	2	0	10	5	3	6	4	0	11	2	2	0	0	2	2	3	5	1	0	4	0	15	5	9	0	5	15	0	2	4	0	4	6	3	3
CATATGGTACCTGAAAAGAATAAAG	4	2	6	6	0	3	3	7	3	0	4	29	0	3	1	4	1	1	4	0	9	2	2	5	6	5	0	1	0	7	2	8	7	0	3	29	2	4	3	2	3	6	3	6	4	1	3	2	3	4	9	0	0	5	0	7	0	0	1	5	5	2	2	3	2	4	2	2	4	9	0	0	4	0	0	2	0	5	3	3	3	3	1	2	1	2	1	4	5	0	4	1	0	4	1	5	4	6	2	1	3	3	2	0	6	2	3	12	6	0	2	1	1	4	1	1	2	2	3	3	0	1	24	6	5	0	4	2	5	1	2	4	2	1	2	0	5	2	4	3	0	2	1	3	0	19	1	2	0	0	17	11	4	3	3	1	6	7	3	1	4	0	2	0	3	2	5	4	7	3	9	1	1	2	2	2	6	3	3	4	0	2	3	5	0	0	6	2	4	8	6	0	2	2	0	3	3	17	7	8	1	6	1	3	3	1	2	3	1	0	3	3	2	5	3	4	4	9	0	0	12	2	0	6	7	4	10	6	1	7	0	4	4	5	2	1	6	3	10	7	4	3	5	3	5	2	0	3	1	0	0	0	3	3	4	1	0	3	5	3	23	2	0	2	4	0	2	4	6
AGGCTAGCTAGCGCGCTGGTTTGTC	2	18	5	17	3	1	8	0	0	0	1	43	2	6	4	0	0	9	1	0	8	5	7	3	21	7	0	6	7	0	1	2	7	8	1	37	7	6	14	7	4	5	1	7	5	6	8	0	3	5	6	5	1	6	4	1	1	3	4	3	2	1	0	1	8	8	3	0	5	3	0	1	6	3	6	4	4	3	4	3	5	8	3	4	5	4	0	3	1	0	6	9	5	3	3	3	5	5	2	3	15	5	4	0	6	3	0	6	2	4	2	6	0	8	8	3	1	1	8	3	8	7	19	7	5	5	2	6	2	1	5	8	12	1	3	1	3	3	6	3	0	5	4	0	1	18	14	1	0	0	12	3	3	3	4	1	1	1	2	2	4	6	1	3	3	1	5	10	4	1	11	7	5	3	9	0	1	9	4	7	3	0	1	9	2	0	2	4	4	10	15	5	5	2	6	9	11	13	4	6	2	7	2	1	3	5	2	2	0	5	13	7	2	2	2	2	2	7	5	2	9	4	3	1	1	4	0	4	4	1	0	4	3	1	6	1	7	2	0	4	7	3	10	7	0	9	2	2	1	4	8	1	0	4	5	5	5	8	3	6	24	3	4	7	3	4	6	2	4
GAACAAGAGAAAAACATAAAGGAGA	3	7	1	2	2	2	6	13	6	0	1	47	4	4	1	2	10	3	9	1	6	3	2	3	9	5	1	0	3	3	1	1	11	8	1	22	0	7	3	1	0	8	2	7	11	0	2	3	0	2	2	2	0	4	1	4	2	3	2	6	7	4	0	7	3	12	6	3	0	1	3	3	3	1	3	3	1	0	2	8	4	0	1	4	9	9	0	1	5	1	7	3	3	3	0	6	2	5	1	7	2	4	2	0	7	11	1	11	10	0	3	2	3	3	4	1	2	1	1	7	2	12	33	6	6	4	0	5	4	1	4	8	1	3	3	2	0	6	1	0	0	3	3	0	1	12	3	2	7	3	3	3	3	2	3	4	5	2	1	2	0	0	0	1	3	3	6	6	3	0	9	2	1	1	3	0	3	5	2	0	6	0	6	4	1	0	4	12	1	2	2	6	3	0	7	4	4	5	4	1	4	3	0	2	6	8	6	2	3	5	6	2	4	1	1	1	4	8	2	3	4	0	2	0	2	4	5	3	5	4	2	5	6	0	6	0	8	2	4	3	2	1	18	1	4	3	1	2	1	2	8	1	5	5	4	1	2	2	8	4	17	2	1	6	1	2	10	3	1
ATCCCATACTTTTCGCCATCTCTCG	0	16	7	8	1	3	15	5	7	0	2	62	4	6	4	7	8	3	7	0	10	1	10	3	28	13	0	9	5	5	3	2	5	5	5	39	4	9	0	0	0	1	1	10	13	4	6	2	5	2	11	2	2	6	12	2	2	10	4	6	12	7	2	10	7	5	16	0	2	3	0	2	7	0	5	0	8	3	2	8	7	0	3	4	5	5	0	0	2	4	7	10	9	0	6	5	7	4	2	7	7	20	7	0	3	6	10	23	7	5	5	1	6	8	3	3	3	2	4	3	4	6	21	6	5	6	4	9	3	1	5	6	2	6	2	1	1	4	3	4	0	12	0	4	5	9	2	7	8	1	11	5	2	0	9	3	4	2	5	3	0	1	4	5	7	13	2	13	4	4	13	2	8	11	4	5	2	12	0	11	8	1	3	14	4	0	3	7	1	3	6	6	3	3	6	1	2	11	5	2	4	0	6	3	6	5	2	13	5	0	3	6	9	5	7	6	3	11	6	4	12	9	3	4	6	9	1	10	4	3	1	5	7	3	3	2	9	21	8	6	8	4	7	0	2	4	4	7	0	0	7	3	0	10	4	10	2	7	8	5	52	1	5	11	4	6	2	3	7
GCTATAATGAAATATTAACCCAAAC	3	8	1	3	6	1	8	5	4	0	0	52	1	4	7	8	6	5	3	1	5	5	4	2	13	7	1	1	3	3	3	0	6	1	2	33	5	7	10	5	5	7	2	9	5	5	9	1	2	5	4	2	5	4	0	6	0	4	6	8	10	4	2	4	0	2	4	1	2	2	1	0	4	0	1	3	3	0	1	7	6	0	2	4	9	7	3	5	2	1	4	3	0	2	4	10	3	4	0	7	6	6	3	0	10	3	9	19	8	1	2	1	6	3	6	1	3	4	3	11	1	4	24	3	3	4	0	5	2	3	6	3	5	8	5	1	0	0	0	0	1	4	5	6	3	7	3	2	3	2	14	5	0	5	3	1	8	2	2	1	0	6	2	10	1	9	4	10	4	6	15	5	2	3	5	2	1	2	2	2	4	1	2	3	1	0	12	6	2	4	3	0	1	1	2	6	1	13	8	2	4	1	1	3	7	0	0	6	1	2	1	1	3	2	7	2	1	16	2	1	5	1	4	8	2	4	0	13	5	4	7	0	7	3	2	0	8	0	5	8	5	9	5	0	3	4	0	5	1	3	10	4	1	2	1	0	5	5	10	4	22	1	4	1	5	2	9	0	5
AATCTGAATTTTAACCCCTTTACAA	1	6	4	13	1	0	0	12	11	2	5	58	1	3	6	7	10	5	6	2	10	1	1	1	8	0	1	1	3	3	4	0	3	3	0	33	3	4	6	4	2	6	0	5	2	3	6	1	2	2	7	1	0	3	1	1	5	11	0	8	6	5	2	5	0	2	5	0	3	1	0	2	2	3	5	5	6	3	2	4	2	4	0	0	2	12	2	3	0	3	8	5	2	7	4	4	3	2	1	13	3	12	5	2	4	7	4	10	3	3	3	4	0	7	2	6	3	2	3	3	6	9	25	3	4	1	2	2	4	4	2	7	2	5	0	11	0	7	5	1	0	0	6	3	6	5	2	2	0	4	9	5	3	0	5	2	1	0	3	2	2	0	3	2	5	6	1	5	12	3	13	6	4	2	5	6	1	5	9	1	2	0	0	3	0	0	6	4	3	7	6	7	2	2	2	2	5	17	8	5	5	4	1	7	4	2	3	7	2	0	0	3	1	2	3	5	4	6	9	3	4	4	3	2	0	1	2	2	5	3	5	6	2	2	6	1	4	0	0	3	6	1	10	4	4	8	4	2	4	0	6	9	0	4	3	1	1	6	5	14	20	4	0	1	1	3	4	0	3
ACACCTCGCACGCCAACGCCACCTA	6	8	2	0	0	6	0	4	3	0	4	53	1	5	5	5	6	9	0	1	6	5	5	4	30	6	4	2	7	1	2	2	5	2	1	25	6	5	1	0	2	6	0	3	3	17	9	3	1	0	7	6	1	0	6	3	6	1	3	4	10	7	5	4	0	2	2	3	6	7	0	3	7	4	6	0	5	6	2	11	0	4	1	2	4	9	1	4	3	0	9	9	4	0	7	5	8	0	4	0	4	7	1	5	4	8	5	19	10	4	0	1	0	4	1	2	1	6	0	5	16	10	20	2	7	2	0	4	0	0	0	0	4	5	1	5	2	1	7	4	5	10	1	3	3	0	7	13	1	2	18	4	0	2	2	0	0	9	2	10	4	3	1	6	3	0	0	12	7	5	4	2	7	1	4	2	1	2	8	4	7	2	11	10	6	0	3	3	0	7	6	0	4	3	4	9	13	15	8	4	6	4	0	7	6	4	6	0	4	0	4	11	2	1	9	0	9	7	5	0	9	5	1	2	2	3	5	3	8	1	0	4	4	0	5	1	7	7	0	6	5	7	9	4	3	2	4	6	1	12	8	6	0	2	7	5	9	0	2	6	39	6	2	2	3	1	0	1	3
AGATCATCATGCATCCTGAATCCTC	2	19	7	4	0	3	4	4	6	0	2	69	3	6	8	2	11	7	0	5	8	7	7	1	16	5	0	6	3	1	2	1	1	5	2	24	4	4	4	2	3	6	3	5	3	3	4	0	4	0	1	0	2	3	4	5	6	6	3	4	5	4	0	7	0	2	4	2	4	1	2	3	0	2	2	5	3	6	0	4	2	0	3	3	1	3	0	2	1	2	0	8	0	12	6	4	9	5	0	2	6	7	2	4	1	13	1	5	3	1	2	1	3	10	7	8	3	4	6	4	3	3	31	7	1	0	3	5	6	1	5	4	10	4	1	6	2	6	0	3	5	11	2	1	1	9	5	4	3	1	7	2	2	0	10	1	4	2	2	3	1	3	3	4	3	4	0	8	3	0	9	1	3	1	4	3	2	2	5	4	3	0	7	7	0	0	2	1	4	10	4	2	1	0	8	1	3	5	3	1	5	3	2	6	9	2	3	2	5	3	3	2	1	5	0	6	5	5	13	0	7	3	3	7	0	4	1	11	5	0	5	1	11	6	0	4	2	3	2	2	5	0	11	2	7	9	3	4	3	7	5	3	0	2	1	2	8	5	3	5	24	1	0	5	8	2	5	2	4
AATAGTAAAGGTAGGGTTGCTTGCC	3	20	3	8	11	11	3	6	10	1	4	81	9	5	6	7	12	5	2	3	9	2	16	1	25	12	0	2	5	1	1	2	7	6	6	35	7	5	4	0	6	3	5	3	8	3	6	2	9	5	4	4	2	2	1	6	3	1	5	3	11	9	3	8	3	1	5	2	3	1	0	2	4	4	4	2	6	8	2	5	6	1	0	4	1	13	4	3	3	4	5	9	5	5	2	6	7	2	2	3	5	2	3	0	7	3	4	15	8	2	0	4	4	2	5	0	3	7	1	4	4	4	26	7	3	8	4	8	0	3	5	3	7	5	4	4	3	5	2	0	3	8	3	3	4	8	5	9	2	4	17	6	3	0	6	0	13	4	4	2	2	1	1	0	4	3	5	0	1	2	10	12	5	0	4	2	2	5	6	5	2	0	1	8	6	0	0	15	4	4	9	3	6	2	5	2	2	7	3	0	0	2	3	5	13	4	5	2	7	3	2	3	3	5	7	4	4	14	7	3	4	3	4	2	1	7	1	7	8	5	1	5	14	2	4	3	5	9	3	2	11	3	15	2	1	4	4	0	0	8	2	3	0	2	5	5	2	4	4	6	31	5	3	1	1	0	5	1	7
TCCTTGGAAATCGAAGGAGAAACGA	5	7	6	11	1	5	9	8	12	0	4	53	5	10	2	5	5	1	5	2	9	3	3	3	24	12	0	8	3	3	3	1	6	7	2	24	5	1	0	0	1	3	1	3	5	9	3	2	0	0	6	2	7	2	3	2	13	5	1	16	9	7	1	4	5	4	3	2	9	5	0	0	4	2	6	0	7	2	4	9	6	2	0	2	8	11	3	0	4	0	9	2	2	3	2	7	5	0	3	6	2	5	4	3	2	7	1	12	11	0	1	1	8	5	7	5	0	4	4	3	8	11	18	4	2	3	1	5	6	2	2	4	6	5	7	2	2	5	1	3	4	11	5	6	9	8	4	1	3	0	12	2	3	0	12	7	3	2	3	1	4	0	4	7	2	1	3	7	7	2	9	4	5	3	5	2	12	5	7	6	2	0	7	5	2	0	4	13	0	4	6	2	6	2	0	4	7	13	9	2	4	12	1	0	0	2	6	4	3	5	0	4	3	1	1	5	3	11	5	3	13	5	9	7	3	4	1	5	2	6	1	3	3	5	4	1	6	8	2	6	5	4	7	7	6	6	5	6	1	0	2	5	1	0	10	5	2	6	4	3	20	4	6	3	3	1	3	0	7
ATTAGTACCATAGTTCAAAAATAAA	0	7	8	6	1	6	3	5	5	0	7	59	2	5	11	4	3	6	0	7	8	4	5	6	11	4	2	0	3	2	7	1	6	5	0	30	1	4	9	5	3	11	2	8	4	2	9	1	4	7	4	3	4	3	1	0	4	9	1	2	11	3	1	3	2	2	3	2	2	1	2	4	1	1	2	9	6	4	2	16	4	3	1	4	6	7	5	3	2	6	3	8	4	3	0	4	4	3	7	2	2	8	2	2	5	5	4	8	2	0	0	7	8	7	3	11	1	5	6	0	9	6	23	5	7	4	1	4	4	0	3	4	5	3	5	6	0	4	3	2	2	5	0	2	2	12	5	4	5	1	9	0	3	3	4	0	6	7	3	2	3	0	6	5	3	0	5	8	5	2	8	6	2	7	3	1	5	6	6	7	0	6	1	3	0	0	2	0	2	1	1	11	9	3	5	8	4	12	3	6	9	5	2	6	7	7	8	0	6	4	0	3	5	8	4	3	6	12	5	6	6	1	5	2	3	0	2	1	8	4	1	7	4	3	8	2	13	4	6	4	5	1	10	2	2	3	1	4	0	0	4	5	2	2	1	7	8	7	5	0	15	3	2	1	5	4	2	4	5
CAACTTTTTAAATGGATAGTTTTTA	5	15	7	3	3	4	12	5	6	0	0	56	6	9	1	6	7	4	2	2	6	6	5	0	17	4	1	1	6	6	1	4	3	0	0	33	5	7	6	5	3	0	2	6	5	5	5	1	3	6	8	4	1	2	4	0	4	2	3	0	3	3	0	5	2	2	6	4	0	1	3	4	4	4	2	3	1	11	0	5	5	0	0	2	5	0	0	1	3	2	5	3	0	6	6	5	9	5	6	0	5	4	1	2	2	3	1	13	6	4	2	6	3	6	9	6	2	4	1	3	2	4	20	1	5	5	0	1	1	3	3	4	5	0	2	0	4	1	4	3	3	10	3	0	1	9	2	2	9	2	16	2	0	0	4	3	6	6	1	4	4	0	4	4	3	1	3	4	7	2	5	7	5	3	6	3	3	4	3	8	3	2	0	2	0	0	0	7	3	10	4	0	3	0	10	7	6	17	7	8	4	3	1	10	2	5	4	12	6	3	4	6	4	2	0	5	2	6	1	3	3	0	4	1	0	0	4	3	4	1	0	0	6	1	2	0	8	7	3	0	5	8	5	2	0	7	1	8	6	2	11	12	1	1	4	7	2	1	4	2	18	3	1	1	4	3	1	0	0
ACAACTAAAATGTTCGGGGCAAAGT	4	0	0	17	12	0	0	0	7	2	3	56	10	4	0	2	14	7	0	4	8	3	4	2	16	9	0	0	7	1	0	0	0	0	0	65	6	6	5	4	1	0	0	8	6	4	0	10	0	10	7	4	0	2	13	5	4	7	6	17	16	8	7	5	8	9	4	2	0	0	0	0	7	2	2	3	4	0	3	6	3	8	1	0	3	6	1	0	2	0	6	7	0	2	6	12	14	0	4	4	0	17	4	0	3	2	4	14	8	0	2	0	1	0	2	0	3	6	10	7	3	6	0	5	0	7	1	11	0	3	8	15	14	9	6	2	4	0	0	7	2	1	0	6	3	13	0	0	3	5	9	9	8	9	12	13	10	0	0	1	7	3	7	2	11	3	13	6	5	0	15	21	3	2	9	4	0	4	5	5	3	3	0	0	0	0	0	6	6	0	0	5	1	3	0	3	0	7	0	0	3	5	5	0	0	5	0	0	2	1	2	4	2	1	0	3	4	25	7	1	0	1	6	1	1	1	0	13	4	0	7	2	4	7	3	3	12	7	0	3	13	8	8	0	0	0	11	2	0	0	6	8	0	7	0	12	7	7	2	0	33	2	2	1	0	8	12	4	2
ACCACGGAAAAAATGTTGTGTCTCT	1	15	4	9	2	3	9	18	7	3	7	32	5	3	1	0	3	6	0	2	6	1	2	7	10	2	0	0	6	2	0	0	5	0	3	32	3	5	2	0	2	11	5	0	7	2	8	3	1	9	1	5	0	3	3	0	6	3	2	6	3	3	0	0	1	5	2	6	4	2	2	0	4	1	4	5	0	6	1	9	5	0	2	0	2	11	0	0	3	3	0	4	0	4	7	7	3	0	1	1	2	11	1	2	0	1	0	7	4	2	1	1	3	6	11	3	4	0	3	2	2	4	17	7	2	7	0	1	1	1	5	4	10	2	0	0	2	4	4	0	2	2	0	2	4	17	7	2	1	2	16	8	4	3	0	12	5	3	2	0	2	2	9	10	5	3	4	0	5	1	7	11	9	0	2	2	7	6	5	3	2	1	9	4	1	0	3	5	3	0	3	4	4	4	3	2	2	13	1	11	4	2	1	10	4	4	1	3	3	3	3	5	2	0	4	2	14	15	6	2	10	0	9	1	3	1	3	6	6	1	1	0	1	2	2	0	13	6	10	6	2	2	17	2	0	4	1	2	0	0	10	4	0	3	0	2	2	5	3	2	20	3	4	4	0	3	1	2	0
CTTTCGGATCCATCGATCAGCTAGC	0	0	0	9	5	2	12	11	14	0	0	47	4	2	8	3	5	0	9	0	12	3	1	2	17	9	0	0	3	4	0	0	5	5	5	0	4	1	7	4	0	1	0	11	11	5	3	3	6	9	14	2	0	1	3	7	0	7	3	4	6	2	5	7	0	5	2	1	4	6	0	0	2	4	1	0	0	7	0	9	0	2	5	4	4	8	3	2	3	0	10	6	1	2	4	5	1	0	1	7	10	31	0	8	3	3	1	13	10	2	6	4	2	17	3	6	0	0	0	0	12	9	25	5	0	3	2	0	4	4	4	9	1	4	6	2	3	0	2	8	4	11	5	0	4	16	7	6	2	1	11	2	3	3	5	0	15	2	8	4	2	0	2	6	0	3	8	10	1	1	15	10	7	0	0	2	0	11	5	14	6	4	6	11	8	0	1	7	3	3	7	3	4	0	3	3	7	11	5	1	7	2	4	2	0	5	1	2	8	3	5	3	11	4	6	2	0	11	3	0	0	0	6	0	0	0	1	0	2	0	6	4	0	1	3	2	6	1	5	0	4	7	15	6	6	9	0	7	0	8	0	7	8	2	9	2	9	3	6	1	0	8	6	0	2	1	0	0	8
CAAGTCTGGAGCTTTTCCTGATGCC	4	6	5	18	2	6	11	3	7	1	4	50	12	5	6	2	8	3	9	1	3	0	1	4	24	13	0	7	3	5	1	1	9	0	5	15	5	1	2	0	1	1	2	3	6	0	11	2	3	4	8	7	8	0	4	8	0	4	0	2	13	4	5	5	3	11	2	2	6	2	2	0	0	5	2	5	3	6	6	3	4	0	5	4	1	10	4	7	4	5	4	10	6	3	5	8	4	2	5	6	1	9	2	5	4	6	2	14	1	9	0	0	4	8	1	1	0	4	5	2	1	0	0	5	3	1	1	2	0	4	5	5	1	2	1	2	0	1	1	6	0	4	2	5	6	13	6	8	4	4	2	5	1	5	9	8	4	7	6	1	3	0	2	2	5	16	3	5	11	2	14	7	4	0	0	4	0	6	5	11	2	0	5	10	7	0	1	9	5	1	4	7	4	4	1	4	5	10	7	3	6	4	1	5	3	4	4	1	6	1	0	8	3	1	6	3	6	11	5	0	8	6	2	2	8	6	2	1	4	2	2	0	12	1	7	0	1	10	2	3	7	4	14	8	0	13	1	5	2	9	6	5	1	10	1	0	2	9	4	10	35	2	2	0	1	3	5	3	4
ACATATTTTCTCAGTCAGAGCTAAA	1	0	2	0	4	5	9	12	0	0	2	56	11	6	3	1	7	3	5	1	12	3	0	5	12	5	0	2	4	0	0	0	0	0	0	36	6	2	5	5	3	0	0	9	7	0	0	6	0	2	8	1	4	2	1	8	4	6	7	1	8	6	0	7	3	2	7	4	2	2	1	4	2	3	3	8	3	0	0	8	4	2	4	2	3	8	4	8	6	3	9	2	2	0	5	0	6	2	0	0	2	0	0	3	0	11	1	11	6	4	0	1	7	1	0	1	0	3	4	0	3	5	22	0	2	6	0	0	4	0	0	0	8	11	0	1	0	1	0	3	4	0	2	0	0	16	3	3	3	3	0	5	2	0	0	1	7	1	2	4	1	2	0	0	0	5	3	9	4	1	23	13	0	2	4	1	0	0	4	0	0	0	0	2	0	0	1	6	2	3	9	0	0	0	0	8	6	6	2	4	5	0	0	6	3	3	4	5	0	1	0	0	0	0	4	1	0	8	4	0	2	6	4	4	0	5	1	4	6	3	0	2	0	1	11	0	3	9	0	9	8	8	22	1	5	7	4	8	1	3	5	4	0	4	4	9	2	6	3	2	26	3	0	2	2	3	5	6	1
AGGGAACATATCCAGTGCACATGAG	4	10	2	6	13	0	3	3	3	1	1	50	2	3	0	6	10	4	2	0	6	6	8	1	22	12	0	4	0	2	5	1	3	2	0	14	0	2	2	1	3	2	1	11	4	2	7	2	0	1	4	0	2	1	1	5	3	7	2	4	7	4	1	0	0	4	0	1	2	0	0	0	2	0	0	0	1	1	2	4	4	2	0	0	1	7	8	0	4	0	0	1	0	5	3	7	2	0	0	3	2	5	0	0	1	14	3	10	5	2	0	0	6	1	3	2	0	1	4	3	5	5	27	3	2	1	2	1	3	0	0	3	2	1	1	5	4	5	3	6	2	1	2	0	5	4	4	3	7	2	3	2	1	3	4	5	5	4	1	3	3	2	2	1	0	4	10	4	1	1	10	9	0	1	2	0	5	0	2	3	1	6	2	4	1	0	8	1	1	4	6	1	2	6	8	5	2	20	4	6	3	4	1	3	2	7	1	13	4	1	5	3	3	2	2	2	1	5	3	0	8	2	7	3	3	1	0	2	2	2	0	1	2	4	2	1	1	9	2	7	11	3	9	2	3	8	0	0	0	0	6	2	3	5	1	3	5	1	1	1	16	5	5	4	1	1	2	3	1
ATAAAGATGCGGCCTGAACAAAGGA	2	12	0	12	4	6	8	6	6	0	3	66	9	2	7	5	4	9	6	5	7	6	4	5	12	8	1	3	0	2	1	1	0	6	2	35	5	6	3	1	0	6	3	11	6	1	6	2	1	11	4	6	3	4	3	4	1	9	1	1	4	0	3	6	4	5	8	2	3	0	3	2	6	1	0	6	0	7	2	8	3	6	0	6	4	6	4	2	3	0	3	7	4	6	6	2	7	7	5	7	5	8	2	1	3	10	0	13	9	3	0	0	2	10	4	7	2	1	9	2	2	7	23	3	3	3	3	1	8	6	8	3	8	0	1	4	2	1	0	2	0	9	3	3	3	17	6	6	5	3	0	2	3	1	6	3	13	4	3	2	1	1	4	3	5	4	0	4	5	1	13	0	8	2	3	4	3	4	6	6	0	1	4	4	0	0	0	10	0	3	2	0	0	2	3	4	7	8	1	2	0	4	1	4	3	2	6	3	3	5	1	5	1	3	2	0	14	5	2	3	5	2	6	6	9	0	4	2	5	7	8	5	7	3	4	0	1	9	1	3	4	1	8	11	5	7	2	7	5	3	0	4	2	4	2	2	1	10	2	3	19	14	5	1	3	1	4	0	5
ACTATGGTGCCGAGCGAAGAGCTTG	3	9	4	9	1	9	3	5	6	0	0	75	10	5	7	12	6	5	4	0	12	7	1	4	21	9	0	3	7	6	1	0	8	1	3	30	12	4	13	4	6	9	3	10	7	4	7	0	0	5	4	10	3	0	3	4	5	5	2	6	7	4	5	3	4	4	2	4	3	2	2	2	1	0	0	6	4	0	0	14	1	4	5	4	5	6	7	6	3	1	1	2	0	7	2	9	6	2	8	5	9	5	3	1	8	21	5	13	7	1	2	6	4	8	7	9	0	9	7	10	1	4	18	1	1	3	1	9	6	4	3	2	2	5	2	3	2	0	1	1	2	3	2	3	5	19	6	8	10	8	18	7	2	2	5	3	1	2	1	3	4	0	1	0	0	2	1	2	1	5	15	5	2	5	2	1	5	5	7	5	6	1	1	6	2	0	0	8	2	6	5	6	5	5	9	3	5	16	3	6	1	3	3	6	8	2	0	2	0	5	1	0	0	4	2	2	5	13	10	4	13	3	4	0	3	6	4	8	6	2	3	1	6	3	3	0	6	5	8	8	5	13	11	9	1	7	5	9	0	1	2	6	4	4	2	5	11	8	10	3	18	3	3	5	5	1	6	1	3
ATCTTTTGATCCAAATCTATCTAGG	4	20	2	0	1	2	4	3	6	0	5	58	6	4	6	8	5	8	4	4	2	4	3	2	31	13	1	2	11	1	5	0	5	3	8	29	5	4	5	0	2	4	4	8	5	5	3	2	2	11	6	3	5	0	1	4	6	6	6	3	14	7	3	1	3	14	4	0	4	4	2	3	1	0	6	3	9	6	0	9	4	0	3	2	5	7	2	10	3	6	4	9	3	4	7	4	0	5	3	4	6	13	4	2	3	5	3	17	6	6	3	7	2	3	5	10	2	7	5	5	6	1	25	8	6	2	2	3	1	1	2	12	2	6	8	2	3	4	0	0	1	0	3	2	3	11	3	8	9	4	0	8	2	6	0	3	8	2	4	5	0	1	2	7	1	1	4	11	5	1	12	5	2	3	7	4	7	6	8	16	0	2	9	4	3	0	2	10	5	0	3	5	0	0	9	6	7	10	4	6	2	2	2	4	0	5	4	1	6	5	0	2	0	1	2	4	7	14	6	6	10	4	7	0	3	10	2	11	4	6	9	0	17	11	11	3	12	3	7	7	6	2	14	8	3	12	9	4	4	0	3	2	1	15	7	3	2	4	2	6	34	1	7	5	2	4	7	1	8
GTTGCCGATGGCTTTCTCTCGACCA	2	11	4	6	2	2	2	11	6	1	1	43	1	2	0	1	12	1	1	3	9	5	4	0	7	3	0	0	4	2	3	0	10	5	6	36	0	3	10	7	2	2	2	10	7	0	4	1	2	5	6	0	0	2	1	2	8	3	10	8	3	0	3	3	3	4	3	1	2	1	0	2	2	0	0	0	0	5	2	9	3	0	0	3	7	15	2	0	0	5	4	2	2	1	7	8	5	0	0	7	3	0	0	2	1	2	2	9	5	0	0	0	1	0	0	8	1	3	2	10	5	14	19	7	2	0	2	5	6	0	5	10	0	4	0	2	5	5	7	1	0	2	4	2	0	0	4	0	2	6	3	11	2	0	8	2	4	0	4	5	0	0	0	0	1	0	3	4	3	2	0	0	0	3	5	0	0	10	5	4	6	6	6	4	0	0	4	2	4	7	4	2	5	0	1	2	8	10	5	3	3	0	1	3	4	4	3	5	3	1	3	6	5	1	2	1	6	13	9	1	10	0	3	8	0	2	11	12	5	3	1	0	0	2	3	0	1	1	7	1	0	5	16	4	4	9	1	13	3	3	3	4	0	0	0	6	0	1	4	4	0	1	7	2	7	1	3	3	0
AATCGGAATGGTACTCCTGATCGTG	5	24	19	3	5	2	24	7	17	2	1	63	3	3	4	4	8	4	8	1	8	10	6	2	24	10	0	4	8	0	4	3	9	2	4	47	1	4	5	3	4	3	0	4	5	9	11	4	10	2	5	2	2	6	6	7	10	7	1	4	15	11	7	10	3	8	4	2	13	1	1	0	6	2	4	5	0	2	3	8	7	1	2	8	8	3	5	7	0	1	10	9	8	6	7	3	12	3	0	12	4	15	3	6	1	15	2	9	4	3	4	6	4	5	1	4	0	3	3	7	3	4	28	6	2	7	4	3	2	4	1	5	9	4	6	4	10	2	4	5	6	5	4	8	4	10	10	0	11	2	20	5	5	6	13	7	5	3	6	4	4	0	2	5	2	7	4	4	5	2	20	12	3	6	5	0	7	5	9	11	3	3	3	17	5	0	8	10	1	6	7	6	2	6	5	6	9	11	6	2	22	1	0	22	5	5	12	10	9	8	5	3	8	6	3	0	4	17	4	8	15	4	10	3	2	5	2	9	5	1	2	9	9	5	5	1	10	8	5	10	18	0	6	8	2	5	4	4	0	4	9	15	0	6	4	10	8	10	8	9	27	4	3	2	9	3	7	2	4
AGGGAGTCGCCTTAGTGGTCGGCGC	4	14	10	1	2	6	2	15	6	0	2	78	6	7	4	7	20	8	7	2	0	3	12	3	39	20	1	3	12	7	6	3	4	16	1	45	7	6	3	1	0	11	4	7	2	9	5	1	2	11	14	5	4	6	5	5	13	0	1	0	3	0	4	2	0	4	8	7	5	0	4	0	6	2	5	0	4	9	1	11	5	4	6	2	5	10	3	6	1	9	1	13	12	8	6	10	8	4	0	9	4	22	9	0	10	1	2	13	3	7	5	9	8	3	2	3	11	4	4	10	8	0	17	0	1	1	16	0	3	1	0	0	3	12	4	0	6	4	4	3	2	13	6	3	2	11	8	6	12	0	0	2	6	0	0	10	17	1	3	4	7	0	1	4	6	4	3	5	11	2	9	5	8	1	1	2	7	8	1	10	8	3	6	5	1	0	1	10	3	11	5	1	5	1	9	6	6	16	1	4	2	0	4	5	10	8	2	4	6	6	4	4	2	4	4	9	1	0	3	3	1	8	2	5	4	1	5	7	5	14	0	12	1	2	4	1	1	0	21	2	8	6	5	3	9	4	11	4	0	3	5	12	0	5	4	15	10	13	0	4	52	0	4	5	2	1	7	0	4
AATAAACATACTCCTAGTTAATACT	2	4	2	1	3	2	2	5	4	0	0	39	4	4	0	5	3	3	2	5	4	4	4	1	14	3	0	7	3	3	4	14	2	0	4	31	2	0	4	1	4	4	4	4	6	1	3	1	1	2	2	5	2	1	4	7	1	3	0	1	2	1	4	5	3	6	3	1	5	1	0	6	0	1	0	3	1	5	0	6	1	3	2	1	5	5	2	1	4	0	5	4	2	3	3	1	3	0	4	7	1	7	2	1	1	6	0	6	1	5	0	11	4	7	4	4	4	3	2	1	2	9	32	2	5	4	1	7	3	1	3	0	3	8	1	0	4	7	4	0	0	3	4	4	4	6	6	1	2	3	14	2	9	4	2	1	2	4	5	4	4	1	4	1	2	4	3	7	1	0	7	5	2	5	2	0	3	6	5	8	4	3	3	1	0	0	6	3	5	3	2	5	2	3	5	10	5	4	1	1	8	2	6	2	2	2	1	4	7	3	1	0	5	1	3	2	6	6	9	2	7	2	2	3	0	0	3	7	2	2	3	2	4	2	4	6	0	0	0	7	2	1	11	3	2	11	0	12	1	2	4	6	0	5	0	2	0	3	7	6	16	4	2	3	6	2	0	2	1
CCTTCGGAATGACTTCTGAGCTTTC	3	11	5	8	2	9	8	18	5	1	1	40	4	4	6	1	5	0	1	1	7	3	6	5	7	1	0	3	2	5	0	2	5	2	0	20	4	0	1	1	5	8	4	9	4	0	4	6	9	5	6	1	0	4	0	6	7	4	0	5	4	3	2	4	2	4	7	5	0	0	3	3	3	3	7	3	5	3	1	4	5	5	1	0	11	7	3	6	1	6	2	13	11	1	8	11	7	8	0	5	6	10	9	2	4	3	2	10	5	3	1	0	4	10	2	0	3	2	2	3	2	3	28	5	10	0	2	3	0	3	14	0	6	7	0	4	4	7	1	3	3	6	1	9	4	15	9	7	4	13	2	1	3	0	3	1	7	2	3	2	5	0	0	4	4	2	8	2	3	4	11	6	2	5	7	3	2	10	3	8	7	5	15	9	0	0	7	8	1	6	5	4	1	7	3	5	7	22	11	8	0	0	0	6	7	2	7	2	3	4	3	3	11	1	0	7	3	18	3	6	1	2	3	4	0	4	4	8	2	7	0	4	8	5	12	1	4	4	7	6	3	4	17	12	4	8	0	7	0	8	4	3	0	7	0	1	0	8	6	3	27	1	5	2	3	3	6	2	4
CAAATTTTTTATTGTGAATTGGGTG	3	14	3	6	0	1	7	2	6	0	2	29	4	0	0	0	0	4	1	6	4	6	1	1	14	3	0	4	3	0	3	2	1	12	3	29	0	0	2	0	1	3	4	0	0	0	5	3	2	8	7	1	2	5	0	4	5	0	2	5	9	0	1	0	0	0	0	3	4	0	1	2	0	0	0	0	10	4	1	7	0	1	0	0	6	11	3	2	1	4	2	3	2	0	3	6	0	4	4	3	2	9	3	2	1	3	2	4	2	0	1	1	2	5	5	3	0	0	8	9	0	10	20	1	0	4	0	5	0	2	5	10	5	4	7	6	3	11	1	5	0	8	2	3	2	5	1	0	0	2	2	1	4	3	6	0	9	4	7	1	0	1	0	1	2	6	5	6	0	0	12	5	0	3	3	1	5	3	6	8	3	1	1	0	0	0	0	0	1	7	3	10	5	4	1	4	5	3	0	0	6	1	1	0	6	2	0	0	0	2	0	0	8	5	0	5	0	9	0	1	8	5	2	2	1	11	3	11	6	1	4	4	2	3	6	0	1	0	9	2	8	7	12	3	1	2	1	4	0	2	0	2	0	8	1	4	1	6	2	0	21	3	5	0	2	1	7	3	1
ACTTAGAGTTTACTTGGTCCTAGTG	2	20	3	1	5	7	4	13	10	1	1	58	7	3	4	3	12	4	2	4	6	7	5	0	6	0	0	1	4	5	5	2	4	1	0	30	5	1	4	1	8	2	3	15	7	7	10	4	1	3	1	2	3	1	6	5	0	5	0	4	17	9	0	4	2	2	7	5	1	3	6	0	3	0	1	8	9	1	8	7	2	1	0	0	5	15	0	8	4	1	5	0	0	4	2	1	2	8	0	4	3	6	4	0	6	2	3	4	1	0	4	0	7	7	0	3	6	0	0	4	0	0	0	9	4	1	1	2	2	1	8	3	1	4	0	5	4	5	2	1	2	6	2	0	3	14	4	3	4	3	11	5	1	3	5	6	5	4	3	2	3	0	1	3	2	3	6	9	6	3	14	1	0	8	4	0	2	2	4	9	2	5	7	1	0	0	3	3	0	3	6	3	0	4	2	6	5	9	0	6	0	8	2	4	2	2	5	0	2	2	4	1	2	1	0	2	5	21	1	1	9	6	10	2	3	0	3	7	5	3	1	1	4	2	8	0	4	3	1	4	11	1	14	7	4	4	2	6	1	2	8	4	0	0	1	2	2	3	4	1	19	0	3	3	0	5	10	1	3
GCTTCATAACCCCCTTCGACACGTA	0	17	5	8	4	0	7	1	1	0	7	48	3	2	0	1	0	9	7	3	5	5	5	4	10	2	0	2	5	0	2	1	3	4	3	44	1	2	2	0	0	5	2	1	6	2	4	8	1	0	13	3	0	1	5	0	2	5	5	4	5	1	6	3	4	7	11	1	2	3	0	1	3	0	4	0	3	3	5	8	0	5	1	0	3	11	2	1	1	3	5	7	6	1	2	7	0	0	5	11	0	13	2	1	1	0	1	7	3	0	1	0	1	4	12	5	0	0	11	8	1	6	25	7	6	0	2	3	7	0	2	2	3	8	0	1	5	5	0	2	9	12	0	2	2	16	4	10	0	3	13	4	7	0	4	1	6	3	4	7	4	1	2	4	2	1	0	0	8	3	23	8	2	0	6	2	4	10	2	18	2	5	1	5	0	0	4	6	6	2	4	5	1	3	2	1	7	14	5	7	4	2	3	3	4	1	5	6	9	4	2	10	5	3	4	3	8	10	6	2	8	3	7	0	1	7	3	3	13	2	0	4	1	9	1	1	1	5	5	5	8	1	16	10	1	9	7	5	1	8	1	10	1	9	7	6	6	7	0	4	32	2	2	5	5	0	4	3	2
CAGATTGGGTAGATGCCTACATTGA	1	10	3	7	4	0	5	12	4	0	0	52	2	5	2	5	1	3	2	4	1	4	16	6	13	3	3	2	2	6	11	0	12	1	4	33	5	4	3	2	0	1	4	3	11	0	7	3	1	2	9	4	0	1	1	7	4	6	2	3	4	3	2	2	1	8	6	2	2	1	1	1	2	1	3	2	1	3	0	11	8	2	4	0	9	6	4	1	2	1	1	1	1	2	0	1	6	2	4	3	9	12	1	2	3	6	2	11	5	3	0	1	2	3	5	3	1	1	2	1	2	5	26	0	2	6	0	4	0	1	11	0	2	4	0	1	3	3	1	5	3	10	5	1	2	6	6	7	5	0	9	7	4	2	1	2	4	1	0	0	0	0	5	5	1	4	1	2	1	6	15	8	1	4	4	1	5	5	9	10	5	2	1	8	3	0	2	4	8	5	8	0	3	1	1	5	4	8	5	1	2	3	0	5	4	3	7	5	5	2	1	4	3	6	7	0	1	12	7	3	11	5	0	2	1	2	1	10	12	2	6	7	12	2	3	2	6	11	2	9	5	4	18	1	3	4	1	6	1	1	10	3	0	8	2	3	4	6	5	2	24	2	3	0	4	3	3	6	1
GCAAGTCGCTGCAAAGGAATATTTA	1	21	0	4	6	0	4	3	4	0	1	25	1	1	0	2	2	3	4	6	3	3	0	2	15	1	0	6	2	1	3	0	1	4	1	13	1	2	1	1	0	0	2	7	5	0	8	0	0	3	1	2	2	2	2	4	1	5	2	0	2	0	1	1	0	14	1	5	1	2	1	0	1	0	2	2	3	7	0	6	1	1	0	0	10	8	0	2	1	0	1	3	3	1	1	2	4	0	2	8	3	4	4	2	0	3	1	4	1	0	0	5	2	5	0	1	0	1	1	1	3	3	23	0	1	3	1	0	0	1	1	3	5	6	1	0	4	3	3	0	2	2	0	3	3	13	0	4	4	0	6	1	3	6	3	2	0	0	4	0	0	0	2	0	5	0	6	5	5	0	14	4	1	3	5	0	6	5	4	6	2	2	0	1	0	0	3	4	7	3	4	0	0	4	2	2	1	5	3	0	4	1	0	2	6	4	4	15	2	1	0	4	5	0	3	1	3	5	6	3	6	5	4	2	3	0	1	3	2	3	0	1	2	0	1	0	1	0	0	10	5	6	10	5	0	1	2	3	1	3	4	4	6	4	0	3	0	4	2	2	15	3	3	0	0	1	5	5	1
ACATTGGCATCCTGGCGTGGATACA	0	16	5	3	7	4	0	0	2	0	0	27	2	0	0	0	0	0	5	3	4	3	6	8	25	5	0	5	7	0	0	0	8	0	0	26	0	0	1	0	0	2	1	8	2	0	21	3	0	7	1	2	0	1	0	0	5	4	6	4	6	0	1	2	0	0	0	0	1	4	0	6	0	0	0	0	0	0	0	0	1	6	0	2	0	10	3	5	5	0	0	0	0	0	4	0	5	0	0	4	2	9	1	0	5	5	0	5	0	5	0	1	0	0	4	5	4	0	2	5	0	2	0	4	0	1	0	2	0	0	6	10	13	0	0	0	0	3	3	2	2	0	0	0	0	14	4	6	4	6	0	0	0	0	0	2	1	1	5	1	0	0	0	0	2	2	2	2	6	0	9	8	2	5	0	0	0	8	5	0	0	0	0	2	0	0	0	2	0	0	0	6	0	0	0	2	2	9	5	0	0	8	3	4	0	4	7	0	2	0	4	0	2	0	6	3	5	14	4	1	16	5	7	2	0	0	4	0	4	0	5	3	6	2	3	4	6	5	2	6	4	0	0	1	0	0	0	1	2	0	3	0	1	3	1	1	4	0	4	1	21	4	2	0	0	2	1	2	0
AGTGAGGGTTAAGGCTTACTTGAAG	0	10	11	5	2	5	12	9	5	2	6	51	3	1	3	5	10	4	6	7	8	1	2	11	12	6	0	4	1	2	2	7	7	5	3	28	7	2	0	0	3	1	1	4	5	5	9	4	3	9	5	2	1	2	3	0	4	2	4	6	5	4	2	1	5	4	6	2	0	0	0	1	6	3	3	15	3	9	0	5	9	0	2	8	3	5	5	0	2	4	2	14	10	1	0	4	4	5	2	6	2	4	5	1	6	5	6	15	4	4	0	1	0	6	3	2	4	3	2	3	3	5	26	4	6	2	2	1	0	1	11	5	11	3	5	1	13	3	3	4	4	3	4	3	0	23	4	4	5	2	4	0	1	7	6	3	12	2	0	2	2	0	2	2	1	6	8	5	10	2	11	11	5	2	3	2	5	8	5	11	6	5	3	4	3	0	9	10	6	9	8	3	3	4	3	2	9	20	7	10	5	6	5	7	3	4	1	8	6	1	2	3	5	6	0	1	6	14	3	3	4	4	2	2	4	11	5	11	7	4	2	5	2	4	1	0	5	11	0	1	3	6	24	8	2	0	6	5	1	2	4	7	5	0	4	3	12	2	5	1	38	3	10	1	5	4	6	1	0
AGCAAATCACAATCTTGCCCCACAG	0	0	5	12	2	1	9	6	8	4	1	48	2	7	3	1	8	5	6	5	6	2	3	2	7	3	0	2	2	4	0	0	5	0	2	14	6	5	5	3	5	1	8	8	1	2	6	5	1	3	1	12	1	3	1	1	2	3	4	0	6	3	3	3	2	0	4	6	9	3	1	6	2	0	2	2	0	3	3	7	1	4	3	8	5	3	0	2	2	6	3	9	4	5	1	6	15	3	7	3	2	8	5	3	3	4	0	6	3	3	0	2	3	4	3	2	6	2	2	0	4	0	20	5	2	5	5	4	1	3	3	3	9	2	3	8	1	4	0	2	0	0	3	2	4	13	3	4	0	0	16	8	1	0	3	5	2	3	3	2	2	1	5	3	10	1	4	8	1	2	11	5	5	6	3	2	7	8	1	4	7	3	1	5	2	0	0	2	0	6	4	0	2	4	2	7	2	12	2	8	5	2	3	4	0	3	1	7	4	1	10	2	5	6	0	12	6	7	6	0	12	5	0	2	1	2	13	3	7	3	4	0	2	3	11	0	0	7	2	5	0	3	12	4	3	6	0	2	2	0	8	7	0	4	3	9	1	1	2	10	17	2	9	1	2	3	3	3	1
CTAACAGGCTTCCATAGATATATAG	2	18	0	1	7	3	7	8	7	0	4	39	1	2	2	2	4	5	6	3	2	5	5	3	12	6	0	2	1	0	1	0	9	4	0	22	3	2	0	0	2	1	5	5	8	2	1	5	2	7	3	3	0	4	1	2	4	3	2	3	4	2	2	0	0	5	3	2	3	0	1	2	0	2	0	3	3	14	4	11	11	0	2	0	3	3	8	2	0	0	4	6	4	2	1	6	3	2	4	1	1	0	0	0	1	3	0	13	4	9	0	4	1	7	1	0	3	2	6	3	5	1	23	2	7	3	0	2	5	0	5	7	2	7	0	1	0	3	2	1	3	1	1	2	2	6	6	6	2	0	8	2	1	2	4	1	6	0	5	2	1	0	2	3	1	6	0	7	1	0	4	7	2	4	0	3	3	4	2	4	0	1	1	3	0	0	3	1	2	3	3	3	3	0	0	6	1	18	1	11	5	0	3	4	2	2	6	5	3	0	0	4	0	7	0	1	5	13	3	6	6	0	0	2	2	4	11	9	2	2	1	6	0	2	2	2	8	1	4	8	2	1	13	7	1	4	0	1	2	4	3	2	0	1	3	4	10	1	6	2	10	2	0	3	6	1	1	4	0
GCATAATCCTGAAATGGATGAGATA	1	12	2	4	1	4	10	13	6	3	1	49	7	5	0	1	6	5	5	3	2	6	1	7	15	1	0	12	2	0	1	1	2	4	2	29	3	2	2	1	6	5	7	3	5	2	4	5	4	6	1	1	0	3	3	5	9	12	1	4	3	3	5	1	1	2	4	3	2	2	0	1	3	2	0	3	11	2	9	15	2	0	1	1	2	7	2	1	3	1	1	2	0	5	4	4	5	6	0	4	2	6	2	3	4	1	5	14	3	6	0	12	2	5	0	4	1	10	3	1	4	9	18	2	3	2	1	5	4	3	9	3	7	4	6	2	5	1	2	3	0	9	6	0	1	19	7	0	2	0	14	9	0	2	5	1	3	1	3	0	1	3	3	2	2	9	3	3	4	4	9	11	2	1	4	0	2	7	6	7	5	0	3	7	2	0	2	1	2	3	6	5	4	0	5	7	4	6	3	3	3	1	1	3	0	0	1	6	7	5	5	1	4	4	5	2	9	18	6	0	9	4	1	7	0	8	5	3	5	4	1	0	11	2	6	1	7	3	4	6	1	9	11	2	1	4	4	1	0	2	3	3	2	4	0	8	4	15	2	12	25	3	1	4	1	0	3	1	2
CCTCTGAACACATGCCAGCCCCATC	4	10	8	9	7	4	16	9	16	0	2	58	6	1	3	4	8	7	2	6	16	1	2	6	14	2	0	7	3	3	0	3	7	5	2	35	1	2	7	5	1	2	3	5	10	6	6	5	3	4	6	8	2	0	1	7	5	3	2	6	8	3	4	2	6	5	4	2	1	4	3	1	4	3	6	5	6	9	8	6	3	2	4	3	4	11	1	7	6	1	7	6	3	3	2	7	8	5	1	1	4	8	5	2	0	12	4	14	4	6	1	0	2	2	4	3	4	0	6	2	3	8	25	5	7	0	0	2	0	1	7	7	6	4	8	7	3	4	4	0	0	11	4	1	2	19	4	6	0	5	13	7	4	3	5	6	4	2	3	3	0	2	6	4	7	2	2	1	4	2	9	4	10	8	9	0	7	7	5	4	4	1	8	6	5	0	2	6	4	5	6	1	1	5	7	3	8	11	6	3	3	2	0	2	2	5	1	5	2	5	6	5	7	4	4	4	6	9	6	0	13	9	0	2	1	8	3	3	5	5	10	3	2	4	4	4	6	2	3	3	11	4	10	4	3	6	0	1	0	6	9	3	0	5	11	4	3	10	7	7	20	6	6	1	2	1	12	0	3
ACCAAAACTTCAGCATGGGATGCAT	5	11	2	3	2	1	7	3	7	0	0	29	2	5	2	0	6	2	2	0	0	2	7	2	11	3	2	2	4	1	3	5	5	4	0	22	3	2	1	1	3	3	2	1	3	0	11	1	4	3	4	2	0	4	1	1	1	1	1	3	5	4	1	0	2	3	1	5	2	1	5	14	0	0	2	3	3	6	0	6	2	1	2	3	0	2	1	3	3	4	0	6	6	2	4	9	2	8	0	5	1	8	0	1	0	6	9	11	1	0	4	4	0	2	3	0	2	0	1	2	3	6	21	0	4	2	1	2	0	0	5	6	6	2	0	0	4	2	2	3	3	0	0	3	1	3	2	3	2	3	14	11	1	3	3	0	0	3	4	0	0	1	0	0	1	3	1	3	4	2	7	2	2	4	4	2	1	0	7	2	2	0	3	3	0	0	0	5	4	6	3	2	1	2	1	5	8	3	1	2	0	2	3	2	10	0	4	4	0	0	0	0	5	6	3	0	2	5	0	3	4	2	3	5	2	4	1	2	8	2	0	2	0	2	0	0	4	2	0	3	2	2	10	3	0	1	1	5	1	1	1	2	1	2	1	0	2	7	3	1	12	1	6	2	1	2	7	1	4
ATTGCTCCCTCCTTGGTCAAAATAA	2	8	1	2	6	3	7	10	1	1	0	35	5	4	0	4	1	3	6	1	2	7	1	2	6	1	0	1	2	0	1	3	3	1	0	19	5	5	6	3	0	2	1	12	5	2	6	1	0	3	5	1	1	2	0	3	2	3	10	2	8	4	4	1	0	0	1	1	1	0	0	1	0	1	2	3	4	2	2	0	0	3	1	5	2	10	1	1	3	2	2	11	7	1	0	8	3	4	5	4	0	7	0	1	3	8	2	7	2	2	0	2	5	2	1	1	1	3	5	1	5	7	30	0	0	0	0	6	4	2	6	1	9	4	1	0	4	4	3	4	1	5	2	2	7	16	2	1	2	1	6	1	0	1	1	6	11	2	7	0	1	0	0	1	6	4	6	0	2	0	7	0	5	2	3	1	3	3	3	5	1	1	1	0	0	0	3	2	6	3	3	1	5	2	2	4	4	18	6	9	3	0	3	6	0	0	7	12	1	0	1	2	3	2	4	2	4	8	3	1	6	4	1	0	2	8	3	3	0	1	5	2	11	0	6	4	4	2	7	3	5	8	17	2	3	3	1	8	5	2	1	11	0	4	2	1	1	5	6	3	13	2	1	1	3	1	8	4	0
GTAAAAGACAAGTACAAGTTTCATA	1	16	9	12	2	0	7	8	5	0	0	54	2	3	3	0	6	4	8	7	6	7	4	4	16	4	0	4	1	3	2	5	5	1	2	21	6	5	7	2	7	6	2	6	1	3	6	1	2	5	2	0	1	4	3	0	4	4	0	3	3	3	2	4	2	5	8	1	8	1	2	7	4	7	3	2	2	4	3	9	6	0	2	6	0	3	3	2	3	2	3	8	3	2	4	7	3	9	4	5	6	5	0	1	1	5	5	13	3	2	1	7	7	13	4	1	2	3	5	4	3	3	27	3	0	1	5	5	8	8	12	11	4	8	2	8	4	3	3	1	2	2	2	4	3	8	5	4	1	1	6	8	3	4	10	0	17	4	3	7	1	0	5	4	3	4	3	8	3	3	13	6	5	0	8	4	1	3	6	4	2	2	11	12	8	0	5	7	1	3	2	8	4	2	1	6	11	10	2	4	0	4	1	5	5	6	2	4	6	4	0	11	7	2	1	1	6	11	2	1	2	1	4	6	1	3	5	5	10	5	2	3	6	3	5	0	1	11	11	10	12	1	8	7	0	3	2	3	2	0	5	3	1	11	0	3	6	4	0	5	36	1	8	3	3	0	2	2	4
AAGGAAACACATCCTATGGGTAAAG	1	17	2	6	1	6	11	9	1	0	0	38	1	6	3	2	2	3	7	1	5	1	6	1	21	6	0	2	8	6	2	0	3	0	0	26	6	0	7	0	2	5	11	3	6	7	3	1	1	2	6	4	1	1	2	1	9	4	2	10	3	1	2	0	2	2	5	3	6	2	6	1	0	1	5	4	0	3	4	9	2	6	8	2	1	11	3	3	8	1	4	11	4	0	3	4	7	0	6	7	4	3	1	2	0	11	5	9	2	1	2	3	1	8	2	4	4	4	2	6	2	6	31	2	6	4	2	7	1	1	5	4	6	6	3	0	2	2	2	2	5	2	0	3	0	17	2	1	2	2	7	3	2	1	6	2	2	6	4	0	2	2	2	10	4	3	3	8	3	3	12	6	4	5	0	2	2	5	4	7	1	0	8	6	1	0	0	2	1	9	1	4	6	2	5	5	6	22	8	9	4	3	2	6	6	0	6	6	3	6	1	7	2	2	1	3	6	15	0	3	6	1	6	0	2	4	3	4	5	1	0	5	8	0	2	1	5	6	6	2	11	6	8	7	6	9	1	3	1	0	10	2	1	9	3	4	4	10	3	6	29	0	4	0	0	2	4	0	5
ACCATTCGGCGCAAGATTCCTTAAA	3	14	2	4	3	3	3	9	7	0	1	48	2	5	7	1	7	4	1	8	4	5	4	3	20	2	0	0	6	2	0	4	8	11	1	36	3	7	8	5	0	6	6	12	6	1	3	4	3	4	3	6	4	2	11	1	8	7	3	5	7	2	5	1	10	5	8	1	3	0	3	8	6	3	3	6	2	5	0	8	2	0	5	2	4	10	2	2	1	0	5	5	3	5	0	5	4	0	0	2	4	12	5	2	4	2	1	16	7	5	0	6	2	7	2	7	1	6	6	1	6	4	25	2	2	1	0	3	0	0	7	4	12	8	0	4	0	7	0	8	2	8	4	0	0	19	5	0	4	0	9	6	1	3	5	4	6	4	8	4	5	0	2	6	2	0	9	5	8	4	7	12	4	10	4	1	1	6	5	9	5	0	6	6	1	0	2	2	2	8	2	3	3	4	4	4	4	18	3	10	4	1	3	4	2	2	7	4	8	3	1	4	7	5	2	4	3	7	3	1	14	11	5	2	3	3	8	10	6	2	4	0	10	1	0	3	3	5	3	7	3	3	10	5	1	3	1	6	0	7	5	1	0	3	2	19	4	7	2	7	22	9	2	6	0	1	6	6	6
TACAAAATCATTTTATCAGTAACAA	2	8	3	8	0	6	10	20	8	0	3	44	1	3	5	4	4	0	3	8	6	4	4	3	11	3	0	1	2	1	0	4	0	2	0	30	2	0	5	2	1	1	0	7	2	0	3	0	0	10	2	5	0	1	1	6	3	3	4	0	8	1	3	3	5	3	2	6	0	0	4	7	1	0	0	0	2	1	2	12	2	4	0	0	4	5	2	4	4	4	3	6	4	9	3	8	3	2	3	4	1	7	1	0	1	6	2	7	5	0	0	1	0	10	3	0	6	3	5	1	4	5	22	8	0	5	1	4	3	0	7	4	3	4	3	0	2	5	4	4	0	4	2	4	3	10	0	0	7	0	17	0	3	2	5	2	4	1	2	4	1	0	2	1	3	6	8	3	1	1	7	6	2	2	2	1	4	7	8	2	9	3	0	4	4	0	3	2	1	1	2	9	2	3	1	3	1	9	1	6	3	4	2	3	1	1	4	1	3	1	3	0	3	1	1	1	5	4	6	3	11	5	1	11	7	1	2	5	1	3	3	2	5	2	5	0	0	1	2	0	5	2	8	2	7	2	2	3	6	2	11	7	0	1	2	0	4	6	4	6	11	0	4	0	1	1	3	3	4
GCAATCATGAATCAGAGTAATCACA	5	11	4	0	4	3	5	12	5	0	3	37	3	7	0	4	2	5	0	0	6	3	7	3	13	2	0	3	1	4	2	4	0	4	2	30	5	3	10	3	3	2	0	3	6	0	7	1	4	10	2	2	1	3	2	0	5	4	3	5	3	3	1	1	3	2	1	2	0	9	4	3	5	0	3	6	1	3	5	5	6	2	0	1	1	18	4	6	1	0	6	1	0	3	2	2	1	3	2	4	1	13	4	1	8	3	2	16	11	3	0	6	1	9	7	5	0	0	2	9	6	5	29	4	4	3	3	1	2	2	2	6	7	2	0	5	4	8	0	1	1	7	11	2	0	18	4	4	4	6	7	5	0	5	4	0	11	3	2	2	2	0	3	0	0	5	4	10	5	0	11	11	4	2	3	2	4	8	3	14	1	1	0	1	1	0	1	0	3	3	0	2	0	0	7	4	4	18	1	3	5	2	8	0	6	2	2	2	6	5	3	0	3	1	8	3	4	4	5	4	7	1	3	6	8	5	2	4	4	3	5	5	5	3	3	1	2	3	3	7	15	1	3	0	1	0	0	1	2	6	4	4	1	0	2	3	2	8	7	6	20	3	2	0	1	1	4	9	3
AAACCTGATAGAGAAATAGCAAAAC	3	15	7	3	2	0	9	14	2	0	1	39	0	1	2	4	7	8	0	2	7	0	1	1	7	2	0	2	3	3	4	1	2	0	0	23	3	1	4	2	2	2	3	9	1	0	5	2	1	1	2	0	0	6	5	2	1	3	5	8	6	2	3	1	1	7	1	3	0	0	0	5	1	1	1	1	0	3	1	6	5	0	0	0	6	12	2	2	5	0	0	5	2	2	1	3	4	1	3	7	0	3	5	2	11	7	3	9	6	0	0	2	5	7	2	8	1	0	9	1	4	3	33	2	5	1	1	1	6	0	9	8	2	7	1	9	1	5	2	0	2	3	6	0	0	19	2	0	3	0	10	6	3	3	1	3	8	5	2	0	0	0	1	1	1	3	1	4	4	0	15	3	3	3	3	1	6	5	3	2	12	4	0	2	2	0	5	0	1	3	2	2	2	0	7	4	8	10	6	2	4	6	1	4	4	0	3	2	2	2	2	2	1	2	1	5	4	17	0	0	2	1	5	1	1	3	1	8	3	4	12	4	3	3	5	0	6	2	1	9	2	2	22	3	3	8	5	3	0	4	2	4	2	1	0	7	0	0	6	1	13	3	4	0	3	0	10	1	3
AGGATTGACCGTTCCTCCCTGGCCT	4	16	15	6	3	8	5	9	5	4	7	51	4	4	7	8	2	2	7	5	4	3	0	1	20	10	1	3	6	9	1	2	8	2	4	68	6	2	7	3	0	11	6	6	12	7	4	9	4	13	4	4	7	0	7	5	0	7	3	7	10	10	3	1	5	5	0	12	9	3	4	0	6	0	1	0	4	9	0	9	7	1	0	13	0	0	0	0	0	0	0	0	0	0	4	7	0	0	5	16	0	0	7	3	2	15	5	12	5	0	8	0	6	8	0	5	0	7	11	9	5	10	54	3	0	0	4	7	0	6	10	5	2	2	4	1	5	0	4	0	3	6	2	4	4	24	6	0	10	4	0	2	10	5	9	5	6	11	9	4	6	3	2	6	1	2	5	14	6	0	30	6	2	7	4	3	10	9	2	9	1	1	12	0	0	0	1	9	1	6	9	6	6	7	11	11	5	0	0	0	9	5	2	0	1	2	0	0	4	11	2	5	0	0	6	5	4	24	11	0	4	6	12	0	9	5	9	9	9	6	1	0	0	6	5	1	8	9	5	8	6	6	12	0	4	6	4	2	0	0	10	15	0	4	4	0	4	10	2	6	0	0	8	7	4	5	12	0	9
TCCTCTCATCTAAGGGCTTGGTGAA	2	12	4	10	3	4	8	0	10	0	4	43	3	4	0	1	2	7	4	1	8	5	4	7	9	0	0	3	3	2	2	2	4	0	6	33	1	2	1	0	3	1	2	10	10	0	1	6	2	8	3	6	4	7	4	7	4	5	4	1	2	2	0	0	0	0	7	4	1	2	0	1	1	0	9	1	4	3	3	10	0	2	0	4	0	0	0	7	5	0	3	0	0	4	2	10	0	8	6	2	1	11	2	1	3	4	4	8	3	0	0	4	4	4	5	2	2	4	4	3	3	1	30	3	4	3	0	0	2	0	6	10	1	4	1	4	5	1	5	4	3	3	4	3	8	29	8	2	2	0	8	3	8	4	6	7	8	1	5	1	3	1	0	1	5	3	10	8	4	12	16	10	6	4	4	7	2	4	6	18	2	4	6	7	0	0	3	9	1	3	9	5	2	2	6	5	1	29	17	6	8	5	4	21	6	1	1	2	6	0	4	0	1	4	1	1	3	22	3	0	13	7	9	0	4	2	2	3	2	4	3	1	3	0	3	0	2	5	3	1	4	6	15	8	1	9	5	2	4	0	1	2	3	2	3	4	4	20	4	4	0	7	5	3	2	0	3	2	2
AAATAGTATTCTATGCCAACTTCTG	1	4	2	2	3	3	0	7	5	0	1	48	6	5	9	2	5	4	2	4	7	1	0	0	7	2	1	3	0	2	4	1	4	3	1	21	3	0	1	0	1	2	6	6	6	0	1	3	3	3	0	2	2	1	2	5	0	4	1	3	1	1	3	2	0	2	3	0	3	0	2	1	3	0	1	2	0	5	0	7	5	0	2	4	3	4	1	6	1	0	1	7	5	4	1	7	0	2	4	2	1	2	4	2	5	4	1	8	4	2	0	0	6	2	5	3	0	6	0	0	1	5	21	4	3	2	0	2	6	0	5	3	1	0	0	1	4	7	1	2	1	3	2	1	2	14	6	0	7	1	6	5	10	4	5	4	3	0	0	0	0	2	0	1	4	5	5	2	3	1	10	1	2	2	2	1	0	6	3	2	2	0	2	2	2	0	1	3	1	4	3	1	0	4	2	5	5	8	1	7	8	2	3	3	0	8	7	6	0	0	2	2	7	2	8	4	0	7	4	0	4	7	1	0	4	0	1	5	1	2	2	2	2	0	0	1	2	1	2	1	1	5	7	4	1	4	0	1	5	1	1	1	3	1	1	4	3	6	12	0	25	1	7	2	2	1	5	0	0
AGTTTTGCCACTAAACACAACTAGA	4	16	10	4	3	3	6	5	7	2	6	45	2	5	14	3	1	1	4	5	7	3	0	1	13	4	0	2	6	1	1	1	1	2	4	24	2	6	3	3	2	2	3	6	7	3	7	2	0	8	3	9	0	6	7	0	20	3	5	5	0	0	2	5	6	4	3	1	3	0	0	4	2	4	0	0	3	3	0	4	1	4	2	6	6	4	5	0	1	3	3	7	5	2	0	8	0	0	6	5	8	6	4	4	3	5	5	19	2	6	2	1	0	2	8	1	1	5	9	0	3	9	27	2	5	5	2	0	5	1	4	6	10	4	4	1	4	7	2	0	0	7	6	0	4	18	1	0	1	3	16	2	5	0	9	5	3	0	6	2	1	0	1	3	2	4	4	1	1	1	28	5	3	2	6	3	5	12	6	4	3	1	0	5	0	0	7	0	0	3	3	3	0	6	3	5	2	16	1	8	2	1	2	3	4	0	6	6	1	0	3	4	3	8	1	8	8	17	5	3	5	3	5	0	0	3	2	3	7	5	6	7	5	0	3	0	15	10	1	4	3	5	12	2	8	4	3	5	3	1	6	3	3	5	0	4	6	7	4	1	18	0	0	5	0	2	7	4	9
CGAAGCTAACCGGGATGCCAGCGAA	3	8	2	15	2	4	6	6	8	0	5	76	6	6	11	2	6	5	13	0	13	7	3	4	16	5	3	1	2	16	3	2	1	0	2	23	4	2	4	4	2	5	1	10	7	2	7	6	1	4	4	2	5	1	1	9	7	10	7	8	8	6	1	3	5	4	2	4	1	2	2	6	3	5	0	3	2	5	4	4	7	5	6	1	2	11	2	0	3	5	4	8	4	7	6	10	9	8	2	3	7	13	0	3	1	3	3	12	3	2	7	1	6	9	2	6	4	6	4	4	4	11	25	3	7	0	5	4	3	0	6	5	4	6	5	5	1	1	1	1	9	8	5	3	1	10	3	3	2	0	7	8	7	4	9	6	9	0	2	0	3	2	2	4	9	5	3	3	3	6	10	13	7	6	7	6	3	6	4	10	5	2	0	7	5	0	0	11	2	3	4	2	3	2	3	6	0	15	3	4	10	3	4	1	4	5	7	6	10	3	3	5	6	1	6	5	12	8	4	0	16	5	9	0	1	6	2	17	6	2	0	3	3	8	4	1	5	8	2	6	2	4	8	6	1	5	13	6	0	0	4	4	2	5	0	10	7	1	5	1	49	3	4	1	2	2	3	0	6
AAATTTGCACTTGATCCCAAATCTC	8	0	0	10	4	0	6	0	7	0	1	71	2	11	12	4	5	9	3	6	7	10	2	2	17	7	0	0	3	6	0	0	0	0	0	43	6	4	1	0	2	0	0	13	5	1	14	2	1	12	5	4	0	3	2	12	7	7	3	11	0	0	0	1	3	3	5	5	2	4	0	3	1	3	2	0	2	0	2	4	2	1	5	1	4	14	3	0	0	3	3	3	0	3	5	8	3	0	2	3	0	14	3	0	0	0	3	11	6	2	2	4	0	4	5	0	5	9	11	11	9	0	0	4	0	3	0	7	1	2	6	2	6	7	2	3	2	0	0	2	0	3	4	0	3	12	7	1	3	0	9	5	0	1	6	4	0	0	2	4	0	2	2	5	7	3	0	11	2	0	10	7	9	3	2	2	0	11	6	4	5	2	0	5	1	0	4	4	0	0	1	4	4	0	0	4	0	11	2	6	4	4	3	5	3	0	9	2	9	5	5	4	5	6	0	1	5	11	7	5	0	3	3	0	0	0	2	6	7	0	2	1	0	3	2	0	1	3	0	3	6	6	12	0	0	1	0	6	0	0	0	6	2	8	0	8	10	5	4	1	19	0	4	3	0	1	9	2	3
CTCCTAATAGCAGTAAACTTATATA	0	15	4	7	0	0	9	5	3	0	0	59	12	5	8	5	4	7	2	1	9	2	0	2	12	2	0	5	2	4	0	0	2	0	4	21	3	0	3	0	0	6	2	13	3	0	6	5	4	2	8	1	0	5	4	0	3	5	4	3	12	12	0	3	0	0	10	1	5	2	2	3	0	0	0	0	2	1	0	8	3	4	0	1	4	6	3	4	5	6	1	4	0	2	5	4	8	7	2	12	1	11	1	3	5	9	3	11	7	1	0	2	4	5	1	6	0	6	5	3	1	14	24	4	2	5	0	4	1	4	8	7	7	4	0	0	1	3	2	4	3	5	3	4	3	11	1	4	0	6	12	2	3	1	0	1	4	0	11	4	0	1	3	2	0	0	5	2	9	4	9	0	3	0	10	2	3	0	6	6	3	2	5	3	1	0	6	1	0	5	9	2	4	3	8	9	3	6	3	2	6	0	0	10	3	0	1	3	5	4	2	3	7	0	0	4	6	16	5	4	2	2	0	1	2	5	2	4	4	7	2	1	0	3	6	0	8	0	1	5	0	5	1	4	2	5	1	6	0	2	2	2	0	1	0	6	2	3	0	5	0	2	3	0	1	5	3	6	5
GAGGTTTAGCATCGGAATTAACAAA	0	8	3	16	6	0	0	6	9	0	5	40	2	4	2	2	5	5	2	1	2	12	1	1	15	5	1	0	2	14	1	9	0	3	1	32	4	4	2	0	0	2	2	5	14	6	7	4	2	3	7	3	0	10	0	1	1	7	3	11	0	0	0	0	5	2	1	5	3	4	0	0	3	3	5	2	6	1	0	6	0	1	0	2	6	0	0	0	2	2	0	0	0	5	2	5	0	1	1	7	5	14	2	6	0	2	4	12	4	2	2	0	7	10	0	6	4	4	4	0	6	4	17	0	0	10	2	2	0	4	4	5	6	0	4	10	2	7	0	1	1	3	6	1	5	16	0	2	3	0	7	3	0	2	2	0	5	4	2	1	5	1	3	3	4	4	2	11	4	4	13	2	6	1	4	2	9	9	9	6	4	6	9	6	0	0	1	5	4	2	9	3	5	3	4	6	3	2	0	0	1	1	0	5	0	4	0	8	9	4	7	4	2	1	7	9	2	0	4	1	0	3	10	4	1	0	3	7	3	1	4	2	5	0	7	0	2	0	0	3	12	2	12	4	2	10	3	3	0	5	2	7	1	3	3	0	3	3	8	4	4	7	6	9	1	0	5	2	1
ACTGTGTTTGTGATCTACAGGTTTA	5	12	5	6	4	3	5	4	1	0	4	43	2	11	1	2	5	6	0	3	7	6	0	14	22	7	0	4	7	3	2	0	4	3	0	27	5	7	4	1	4	3	7	3	4	5	3	3	2	4	11	0	5	4	2	5	5	8	3	3	7	6	6	6	1	11	0	4	8	9	2	1	2	0	5	7	7	6	6	6	7	3	1	3	1	11	2	9	3	4	2	11	7	6	4	6	11	9	7	8	3	8	7	1	8	3	2	16	12	1	5	10	2	9	1	8	4	5	3	1	2	2	23	1	3	4	1	7	6	3	3	3	12	3	10	1	4	4	5	5	4	2	7	1	1	15	1	4	6	3	12	8	7	2	9	3	3	1	3	3	2	0	0	5	4	3	5	4	2	0	15	4	7	1	1	3	4	15	4	7	8	3	5	7	2	0	2	7	6	7	5	12	3	5	1	4	8	20	4	9	6	1	1	5	3	1	3	5	2	5	6	12	2	7	3	3	8	8	9	3	8	2	10	4	1	6	2	2	3	3	5	1	10	5	3	0	14	8	4	4	9	6	18	6	2	7	1	8	2	2	2	10	0	2	5	3	5	10	5	4	20	2	3	1	5	3	6	0	8
CCCCATGGAGTCACCGGGTGAGGCA	7	16	5	4	6	2	0	0	0	0	6	51	3	6	9	5	4	5	0	5	7	3	4	4	22	5	1	6	7	16	0	5	5	3	3	38	3	2	4	0	4	8	0	0	6	0	0	9	0	1	4	2	9	6	7	3	0	6	1	8	5	5	2	1	6	6	10	6	2	0	3	5	13	3	1	0	7	0	1	4	10	5	0	4	5	21	8	2	2	3	6	12	12	0	4	4	4	3	1	0	10	13	0	0	9	10	6	19	9	3	2	2	1	6	4	1	8	4	7	5	14	7	20	4	4	4	9	3	0	0	5	8	4	6	3	4	3	5	3	1	6	6	7	0	1	14	1	9	4	0	11	0	2	1	10	7	5	4	2	1	7	0	0	3	1	6	3	8	6	10	10	2	6	0	3	0	8	0	2	11	6	7	1	13	4	0	1	4	4	5	7	6	3	3	14	13	6	20	13	3	4	2	0	7	9	4	3	4	4	2	5	15	7	0	5	0	10	0	5	0	7	10	0	2	0	11	5	0	3	6	0	4	7	0	2	0	7	1	0	3	12	0	19	3	7	6	14	9	1	6	4	0	0	3	13	8	4	0	2	4	31	5	3	1	2	1	6	0	6
GTAATGAGTGATTACTAGAAAATGA	0	15	0	2	6	0	0	13	0	1	4	61	4	6	8	2	3	6	0	5	15	3	1	4	21	6	1	4	9	4	5	4	4	2	5	14	4	0	6	3	0	5	7	9	7	3	3	7	0	2	1	2	2	1	3	0	2	6	6	7	8	8	0	6	3	2	7	1	12	5	0	2	3	6	1	2	2	4	0	3	0	0	0	0	6	6	2	0	1	7	3	14	9	5	3	11	0	2	4	6	5	4	4	2	2	0	3	9	4	0	3	0	5	4	6	2	1	1	3	4	3	10	33	6	1	4	4	9	4	6	8	5	0	2	3	6	1	4	5	0	0	6	5	2	0	15	4	2	7	9	11	4	7	3	4	6	6	1	0	1	0	0	2	0	6	3	6	7	6	1	11	1	3	8	0	0	6	5	0	1	0	1	11	3	1	0	0	6	3	7	5	3	1	0	6	4	10	19	12	5	0	5	0	8	5	4	2	7	5	1	6	2	4	5	2	1	6	12	2	6	9	2	7	2	1	2	0	1	4	2	6	4	6	1	10	1	11	0	4	6	13	3	0	9	0	0	1	1	1	2	4	11	4	2	5	4	0	5	1	8	32	3	0	1	0	2	8	4	1
AGCTTGGGGGTTACATCCATTGGAT	4	13	1	7	4	6	2	8	2	1	1	53	4	3	2	12	5	5	5	3	9	3	1	2	16	6	0	0	8	2	1	2	3	0	2	33	1	2	9	1	2	6	4	10	3	2	6	4	1	8	2	0	1	0	5	0	2	8	1	6	3	0	0	4	2	0	8	2	2	1	5	3	0	1	2	4	2	5	4	10	7	1	1	0	4	3	2	6	1	4	3	6	1	5	3	1	6	0	1	6	1	9	5	2	2	5	7	18	9	2	0	0	6	6	5	0	8	6	1	5	2	12	21	17	4	2	7	5	2	1	8	13	4	7	2	0	0	0	6	1	2	6	2	6	7	9	3	2	1	3	13	4	2	1	2	3	3	4	0	3	2	3	2	0	3	4	15	2	2	6	6	3	6	2	5	2	3	2	12	6	1	1	0	4	1	0	2	7	5	9	6	5	3	2	4	3	2	12	5	3	9	0	0	5	6	0	2	8	4	4	9	4	7	1	1	5	5	11	4	1	2	0	5	1	1	4	5	5	7	0	4	3	4	5	2	1	8	3	3	8	5	3	15	6	0	9	2	3	0	0	1	6	3	7	5	3	5	2	2	4	14	4	9	0	0	0	9	2	1
ATGCATGCCACAGCGACCCAGCATA	0	5	0	3	3	1	0	5	1	0	2	33	7	0	0	0	0	0	0	4	4	6	10	3	22	1	0	12	5	0	4	1	2	0	2	25	0	0	1	0	0	2	0	0	0	2	0	1	0	6	4	0	1	0	0	3	0	0	0	0	4	4	3	2	0	4	0	0	5	1	0	0	0	0	0	2	0	0	4	5	0	0	0	3	6	6	2	0	0	0	0	17	12	4	0	9	6	0	0	5	2	5	0	0	3	4	8	13	5	0	0	0	0	4	3	0	0	0	0	1	0	1	13	5	0	2	2	9	2	0	7	4	0	4	2	3	3	0	0	3	0	4	3	5	4	6	1	0	0	0	10	0	0	3	4	9	7	1	1	3	0	0	0	0	5	0	2	9	0	0	12	0	8	1	4	2	2	9	0	4	0	3	5	5	2	0	2	0	0	4	7	4	0	0	2	3	5	15	10	5	5	2	2	6	1	1	1	3	4	0	3	2	3	0	3	0	4	12	10	1	6	2	4	2	3	1	0	5	3	2	5	2	8	0	0	5	11	2	5	0	3	3	0	0	6	6	6	2	0	2	7	3	0	8	1	6	5	6	4	4	8	3	3	0	0	4	1	0	1
ACGCAAAAGATTATGGAACAAAACC	5	9	1	2	3	2	5	10	6	2	1	46	1	4	0	3	3	3	3	6	9	2	11	2	11	3	0	5	1	1	2	1	11	3	0	26	2	3	9	3	2	7	2	4	7	5	3	0	3	6	4	3	0	1	4	4	2	3	6	3	6	2	0	0	2	0	5	0	3	0	3	1	5	0	1	5	1	6	7	6	1	1	1	4	7	11	6	2	1	2	2	2	0	8	1	4	5	4	9	0	3	8	2	4	1	5	1	8	4	2	1	6	4	4	3	0	0	2	4	2	8	9	30	1	3	6	2	5	1	3	3	2	0	0	0	4	2	7	4	1	4	5	3	1	0	8	2	2	3	2	5	3	0	1	11	7	5	4	3	0	1	1	2	3	5	3	4	4	6	4	11	7	1	4	4	1	3	1	2	2	2	3	2	6	1	0	4	1	4	4	0	2	2	0	2	6	7	18	4	6	11	1	1	4	3	3	6	0	0	2	3	1	2	0	1	5	1	9	2	2	7	0	9	2	0	3	1	4	8	2	0	4	0	5	8	2	2	3	1	3	4	5	13	6	4	10	0	2	3	2	8	1	0	5	4	6	2	7	4	11	20	1	2	1	1	1	7	1	0
ATCTGAATCATAAACATAAACAACC	3	13	4	9	2	2	6	3	5	4	1	45	3	3	3	1	8	6	3	3	1	8	4	0	15	3	0	5	6	2	2	2	1	4	0	27	3	7	4	2	0	7	4	9	2	3	1	4	1	4	6	2	4	3	2	2	4	11	3	5	2	0	1	0	1	2	3	2	2	1	0	3	1	2	2	1	2	0	2	12	4	2	5	2	4	4	4	2	0	2	5	9	3	5	6	2	4	1	1	6	7	11	2	1	5	7	5	15	8	2	0	1	2	11	8	5	3	0	2	0	13	1	25	2	3	5	2	4	1	3	4	0	4	9	1	3	1	1	7	2	4	3	1	6	2	10	9	3	9	2	6	3	8	1	5	5	4	3	2	4	1	2	1	3	0	6	3	0	7	1	7	4	6	0	4	0	13	13	9	8	3	0	5	4	0	0	3	4	3	1	8	2	2	10	2	5	7	18	6	4	3	7	0	4	8	4	3	3	7	1	3	3	6	3	4	2	10	6	1	1	1	4	3	6	3	6	2	4	5	2	4	3	4	1	4	0	6	6	3	2	7	3	7	0	4	6	0	1	0	2	3	4	2	0	3	2	1	7	7	0	20	1	5	5	1	1	3	5	0
GTTATAGGGCTATACTTGGTGAACA	6	10	4	0	0	0	4	10	0	1	2	63	6	3	6	4	1	7	9	4	10	6	7	2	16	7	0	2	3	3	2	2	3	4	4	35	4	0	4	2	2	5	5	19	8	5	9	3	1	1	5	3	1	2	3	4	9	6	1	7	4	0	3	3	0	4	5	2	3	2	0	4	1	0	0	0	1	9	8	6	0	0	0	5	3	3	2	0	1	2	3	1	1	8	2	6	8	4	1	9	6	3	6	0	2	2	0	5	5	0	2	3	6	7	0	4	7	2	1	0	4	0	25	2	3	2	0	4	0	3	0	0	0	0	0	0	1	4	0	2	1	7	3	5	1	0	5	2	2	0	0	0	1	4	9	5	5	1	4	6	2	2	4	4	1	1	7	0	7	4	14	6	4	0	3	9	8	11	4	7	4	4	3	3	1	0	3	2	2	12	7	10	0	4	6	7	7	12	3	4	5	7	5	4	6	4	4	7	7	0	6	6	5	3	1	8	2	0	4	0	13	0	0	3	2	0	11	5	3	6	0	0	1	0	6	0	1	12	5	0	10	5	0	2	1	5	0	0	0	3	5	5	1	7	5	1	9	8	0	6	30	1	4	4	7	1	4	2	0
AAAACAATCTTCTGTCATCTTCTTC	1	12	0	0	2	0	12	10	9	0	1	45	9	5	1	4	4	0	1	0	15	6	0	0	15	10	1	1	3	1	2	1	6	4	4	30	6	7	6	5	0	11	3	9	1	0	4	0	0	0	9	1	5	0	0	4	3	7	3	2	6	6	0	4	2	2	9	3	5	8	1	1	3	0	2	2	4	6	4	9	2	2	5	15	0	14	1	0	1	2	3	7	4	8	3	7	4	3	2	0	3	0	3	1	1	2	0	1	0	1	2	0	3	0	5	1	5	10	0	12	5	0	46	0	4	4	6	0	3	5	0	0	4	0	0	0	2	1	2	2	2	5	5	2	0	5	0	3	5	4	9	0	5	1	0	6	11	0	1	0	1	1	0	1	0	3	1	7	5	5	15	5	1	4	11	2	4	0	8	0	8	0	2	7	3	0	4	10	3	8	8	1	7	11	3	6	3	17	2	8	4	0	0	13	3	1	6	9	4	0	2	0	0	6	5	1	4	20	4	0	10	0	10	0	5	6	2	0	7	4	0	1	0	4	1	1	0	0	16	7	10	0	6	3	8	1	0	6	2	7	7	0	0	4	1	5	0	0	3	4	33	5	2	3	2	3	5	0	0
TAGTATGCAAATAAAGTTTTGCAGA	1	0	0	7	0	0	0	5	5	0	0	24	3	0	0	0	0	6	2	0	4	3	6	0	8	5	1	0	2	0	1	0	8	0	4	0	0	0	5	2	1	3	0	0	8	5	2	0	0	0	0	0	0	5	2	0	4	0	6	1	8	2	0	4	1	4	1	4	0	2	0	1	0	3	1	0	8	5	2	8	0	2	6	0	9	13	4	0	5	0	0	5	3	2	0	0	0	0	5	10	6	0	0	1	1	2	1	6	2	0	0	0	0	0	0	6	1	0	2	3	0	4	0	2	0	1	0	3	0	0	13	3	9	0	0	0	0	0	0	0	0	3	0	3	2	7	2	2	0	0	6	6	4	1	0	2	1	0	0	0	1	0	1	0	5	0	2	10	0	0	11	0	4	0	3	1	7	8	0	2	0	0	1	0	0	0	4	0	3	5	2	2	0	0	3	3	3	4	0	0	1	2	0	0	2	0	0	7	0	4	6	5	7	6	1	5	0	11	3	0	5	0	0	0	4	4	0	11	3	0	2	4	4	0	4	0	3	1	0	4	1	4	8	2	3	2	2	3	4	0	0	0	0	0	0	6	0	1	2	0	18	2	3	4	0	2	0	0	0
ACTTCAACACGTGATAGCGGTGAAT	1	8	5	5	8	3	6	12	5	0	4	52	4	8	0	3	4	2	4	14	1	5	4	2	26	15	0	4	2	3	2	1	2	10	2	21	2	3	2	1	4	2	2	5	10	8	3	14	0	5	8	0	2	1	3	1	1	3	2	4	10	9	4	5	2	4	8	2	3	0	5	2	3	2	6	1	6	0	2	3	1	2	0	1	7	6	4	1	0	6	3	7	4	2	3	8	11	4	1	0	6	14	3	2	2	7	4	24	13	6	0	6	6	1	1	8	11	5	5	0	3	3	16	4	5	5	3	2	2	1	8	11	2	3	2	11	8	4	7	3	1	4	5	1	3	11	4	3	4	4	12	4	1	1	4	2	4	2	0	0	2	2	4	4	4	2	4	5	10	1	10	6	3	4	6	3	1	9	3	11	9	14	2	7	3	0	4	10	2	0	8	6	4	10	5	5	7	18	2	6	0	8	8	4	4	1	3	5	3	1	6	10	7	1	2	5	0	7	5	1	9	7	3	2	3	3	2	2	3	2	1	11	3	3	6	7	11	6	8	3	2	2	10	4	5	7	4	1	2	5	5	4	5	8	3	5	8	3	4	6	21	2	8	2	0	2	5	14	2
AGAACAAACTGCATCAGAGCACTGA	0	11	6	7	3	2	7	12	7	1	1	49	4	1	4	2	7	10	5	1	5	6	2	3	43	15	0	9	5	2	1	0	5	3	3	45	4	1	4	1	0	0	1	5	6	5	0	3	3	0	2	1	0	1	2	1	1	8	3	4	6	1	1	5	3	2	1	3	1	3	3	2	1	1	3	3	4	1	7	8	2	2	0	5	7	6	1	2	0	1	1	3	2	0	0	1	3	1	5	5	4	8	2	1	3	1	3	16	6	7	0	0	2	4	3	4	1	3	8	2	8	5	19	2	3	4	3	11	1	1	2	2	4	1	3	0	4	2	3	2	1	8	3	1	2	14	6	3	4	1	6	4	1	1	5	10	9	0	4	2	2	0	2	1	2	3	1	7	2	0	10	2	0	3	8	5	3	6	4	10	1	3	8	8	3	0	3	1	2	5	5	1	4	3	7	6	4	5	3	1	6	1	0	8	4	1	6	3	10	6	4	6	4	2	3	0	4	21	6	0	6	3	5	1	3	10	4	2	9	0	3	4	7	3	0	3	3	8	2	8	0	6	11	9	0	5	1	3	2	5	3	6	1	3	3	3	0	6	1	3	13	2	2	1	10	2	1	0	0
AACAGCAACAGACAGACGAACCTCC	3	0	5	0	5	6	3	9	6	1	4	60	6	9	7	8	0	5	2	0	0	0	20	0	11	0	1	0	7	0	0	6	5	1	4	20	9	8	4	0	2	12	4	8	11	4	5	6	0	1	0	4	3	0	2	3	0	0	1	2	8	6	4	4	2	4	2	4	3	3	2	4	0	7	0	2	3	2	2	0	1	0	2	5	0	0	0	5	1	0	4	11	0	6	5	4	3	4	0	0	0	12	2	3	1	7	0	1	0	1	8	0	7	6	3	4	5	5	7	5	8	15	18	0	6	4	0	14	4	2	0	0	7	6	7	1	7	0	0	1	3	6	9	7	2	9	8	2	6	0	8	4	13	1	6	7	10	0	3	5	2	2	0	1	0	2	8	0	0	2	10	3	5	3	2	1	0	1	6	15	6	3	3	9	2	0	1	2	2	3	5	2	2	2	3	11	8	16	6	10	7	1	4	7	8	6	2	4	3	7	1	3	1	0	7	1	0	12	6	0	12	7	5	4	4	5	5	6	5	6	5	7	7	1	0	2	10	11	0	13	4	0	8	2	5	5	14	6	0	1	4	2	0	12	2	4	3	4	0	2	1	0	2	0	0	1	13	2	7
TAGGCTGAACTCAAGGTACTATAAA	1	10	0	1	0	2	4	4	0	2	0	34	5	4	2	2	1	2	3	6	0	3	5	3	15	6	2	1	4	3	0	2	1	1	0	28	7	5	3	0	8	4	3	4	17	1	20	2	0	1	6	4	1	0	3	2	2	3	4	1	4	3	6	0	0	3	1	2	4	2	6	2	0	6	0	8	2	4	0	0	0	2	1	0	6	3	1	0	6	4	0	2	2	1	0	11	6	1	3	4	0	8	0	0	7	2	3	9	3	2	1	3	5	9	4	1	0	1	7	4	2	7	0	7	2	0	1	3	0	0	6	1	12	0	2	1	0	2	1	3	0	8	3	1	4	0	4	0	2	0	7	6	3	5	3	1	3	3	1	3	0	1	1	1	2	4	4	3	0	1	9	3	4	1	1	4	1	6	2	5	6	5	1	3	0	0	0	2	1	4	7	5	3	2	4	2	5	10	4	6	0	1	4	0	2	0	5	2	1	3	3	1	3	8	8	2	3	12	8	0	0	4	4	6	1	4	2	8	4	0	6	8	0	0	1	5	5	2	9	6	2	2	13	4	5	4	3	2	0	4	0	0	0	2	2	3	3	0	2	4	0	7	0	1	2	2	3	0	0
AACCATCTTCGTGATGAGTTGATGA	4	16	1	10	4	9	7	6	6	0	0	68	8	4	7	2	5	13	1	6	7	0	11	5	9	5	1	1	1	0	0	1	6	3	2	35	8	2	6	3	2	7	3	14	2	0	4	1	3	5	9	10	5	4	2	1	1	7	1	6	1	1	6	0	3	7	3	3	0	3	0	0	2	1	9	0	7	3	0	5	9	3	4	6	4	8	3	4	4	1	4	1	1	0	0	1	6	4	3	9	3	19	1	1	7	9	3	21	10	6	2	2	0	10	3	5	5	6	7	3	2	3	16	16	6	3	4	3	7	1	3	7	5	1	1	6	1	7	2	2	4	3	3	0	7	9	7	4	0	2	15	5	5	4	2	4	3	3	3	5	1	2	3	3	0	3	3	6	1	0	14	6	2	5	1	1	8	5	4	8	10	1	0	6	4	0	5	6	5	1	9	6	2	2	3	4	7	20	6	9	3	9	2	2	2	7	3	4	6	5	1	4	5	2	4	2	1	19	3	2	5	7	1	8	8	3	7	5	5	13	11	4	4	3	3	0	4	2	8	8	8	4	13	0	3	7	4	4	3	2	4	9	0	1	4	10	3	6	6	9	16	2	3	3	9	3	3	4	3
GACTTTAAGGTTTTGAGTTTTGGAA	0	7	5	8	5	1	10	9	10	1	0	47	2	5	5	5	7	8	2	2	3	4	3	0	19	6	1	2	5	3	1	2	2	0	3	37	7	0	1	0	1	4	6	8	4	4	5	4	5	5	6	7	6	5	5	3	2	4	4	5	4	3	4	0	2	0	8	6	2	6	4	4	3	3	5	8	6	3	2	7	3	2	1	6	2	5	0	2	1	0	6	5	2	1	0	4	2	0	2	2	2	11	4	0	3	6	2	9	4	1	1	0	4	3	6	2	6	6	5	5	4	8	23	3	0	5	1	4	0	1	6	8	10	2	0	0	0	3	1	7	3	2	2	3	4	6	8	5	2	2	4	7	1	1	2	1	1	3	4	0	0	1	2	6	3	0	8	10	2	2	5	4	4	0	4	0	3	1	6	4	3	1	10	8	4	0	1	5	3	2	4	5	2	8	1	4	3	10	6	2	2	5	2	1	1	2	9	2	1	6	2	8	1	4	4	0	4	11	3	0	7	2	4	0	2	5	3	4	11	2	3	1	7	4	4	2	5	4	4	2	6	1	10	2	4	4	2	2	0	0	2	3	0	1	2	2	3	6	1	2	33	0	7	0	5	0	6	1	3
ATGTTAGTTCCATTAATATACAAAA	0	15	4	7	7	4	7	2	10	0	3	40	5	3	7	1	4	8	3	1	2	3	0	3	4	0	0	1	3	0	5	0	3	6	6	27	6	3	3	0	11	12	1	6	8	0	6	3	0	5	1	3	2	1	1	4	1	4	8	5	4	1	2	6	4	7	7	0	3	2	2	2	0	1	4	0	1	2	1	12	3	3	2	1	3	3	1	2	2	0	3	15	9	2	1	4	4	5	3	0	2	9	0	0	5	10	2	4	2	0	0	0	0	4	1	2	7	4	0	2	6	6	19	6	3	0	0	4	1	0	6	4	4	6	2	2	1	3	3	1	2	4	5	4	2	11	3	3	5	0	7	4	9	1	3	2	7	5	3	1	1	0	4	6	1	1	1	10	4	2	8	5	3	8	2	2	3	4	4	0	5	1	3	3	0	0	5	13	3	0	7	4	1	9	1	7	2	7	6	1	1	2	2	1	1	1	4	6	8	2	3	4	5	2	1	0	2	8	4	4	8	1	0	3	0	1	0	9	0	0	2	2	1	5	7	1	9	0	5	5	5	1	17	10	4	5	3	2	0	0	5	6	0	3	0	11	5	1	6	5	14	3	1	0	1	1	2	4	0
AAAACCCTCCTCACGTCAAGGCTCT	0	0	0	8	3	2	0	0	5	0	2	29	3	7	5	2	5	0	0	3	0	4	0	0	2	1	0	0	1	1	0	0	0	0	0	25	0	2	2	1	1	0	0	7	3	1	0	3	0	5	7	1	0	1	6	4	2	0	6	1	3	3	0	0	0	0	0	0	0	0	0	0	3	0	0	0	0	0	0	0	0	0	0	0	0	0	0	0	0	0	0	0	0	0	0	0	6	0	3	1	0	12	4	0	3	6	6	9	3	0	0	2	0	0	5	2	0	1	0	4	4	0	0	6	0	1	0	2	3	1	2	0	4	6	4	0	0	0	0	0	2	0	3	0	4	0	0	0	3	0	0	1	0	0	4	4	0	0	4	1	0	2	0	0	2	2	2	0	1	0	9	5	3	0	6	0	0	10	8	6	7	4	0	0	0	0	0	0	0	0	0	2	0	5	0	3	0	9	0	0	5	1	0	0	0	0	0	0	0	0	1	2	0	0	0	2	0	7	4	0	0	2	0	0	1	0	2	4	7	0	2	0	0	1	3	1	4	6	2	2	3	0	0	0	0	5	0	3	0	3	6	4	1	4	0	7	7	3	2	0	20	0	0	0	0	1	5	0	1
AATACTTTTCTATAGTTCTAGACTA	0	8	3	10	3	0	8	13	7	2	5	31	3	4	3	1	5	4	2	3	3	2	0	1	12	0	0	5	6	2	5	1	3	4	3	33	3	1	1	0	0	0	2	0	6	0	19	3	7	5	4	0	1	0	4	3	0	2	9	3	1	0	0	7	0	5	6	4	1	3	0	1	0	0	4	5	4	5	1	2	3	6	1	1	9	7	2	1	5	0	12	4	2	1	0	4	0	0	0	1	0	8	0	2	0	5	2	12	8	1	0	0	2	2	13	1	7	2	2	1	0	4	27	2	3	2	0	8	3	0	2	0	3	0	2	2	4	6	0	3	0	0	0	4	5	21	5	0	5	4	4	0	2	2	4	5	6	1	1	1	0	0	2	4	3	0	6	5	1	0	9	4	0	5	1	3	2	5	3	3	1	0	2	5	1	0	1	0	1	4	6	1	1	0	1	4	4	18	11	4	2	2	4	6	6	0	6	5	6	0	1	0	1	3	5	1	4	12	2	1	4	3	2	0	3	3	0	7	5	2	12	6	4	0	5	0	1	0	10	4	6	4	19	3	0	3	1	8	0	1	10	1	0	0	7	0	2	2	0	4	16	2	1	3	5	0	5	1	3
CCTCTACATTTCAAGCATGAAGGAA	1	12	3	4	2	6	2	8	4	0	4	65	5	10	2	2	4	12	1	4	4	9	2	2	14	3	2	1	8	3	5	4	5	4	0	26	5	1	8	4	1	5	5	6	7	1	3	2	2	3	2	1	2	2	0	0	7	8	3	2	6	5	2	2	2	8	1	1	0	9	4	0	1	3	0	3	0	5	1	15	5	0	3	2	10	18	2	2	3	7	9	11	4	4	5	5	5	11	2	6	2	9	1	3	0	8	1	4	1	2	0	1	5	1	4	11	1	0	4	3	5	6	25	16	2	4	2	3	2	1	5	1	7	6	2	7	2	1	2	3	3	11	5	3	2	9	3	7	3	6	7	8	4	3	4	3	6	3	3	0	3	3	2	3	2	2	8	4	12	0	12	4	3	4	2	0	10	2	7	19	3	0	1	3	1	0	3	2	2	8	5	0	2	1	0	8	2	23	12	3	1	4	1	4	4	7	2	2	2	1	5	4	2	4	2	0	7	10	3	7	12	4	3	3	0	7	1	5	6	3	6	4	3	8	3	3	4	9	2	1	10	2	20	6	5	6	2	4	1	1	5	2	4	7	3	4	2	3	6	5	32	1	2	2	2	3	1	9	4
CGGCTATATCTCGATGAATAAAATC	3	14	1	4	1	1	11	15	6	0	0	52	6	4	1	8	3	1	7	1	0	6	9	3	27	8	0	3	13	2	6	2	4	2	0	33	1	3	7	5	0	9	4	5	4	2	8	3	3	17	3	1	1	2	11	9	5	10	1	0	8	6	1	0	3	4	1	3	1	2	1	4	4	3	1	4	2	1	4	10	7	4	4	2	4	5	4	5	2	2	3	9	5	1	0	4	3	3	4	7	9	8	0	1	2	9	2	14	8	3	2	0	1	4	2	2	4	2	2	7	7	7	28	4	1	3	6	4	2	2	1	8	8	8	3	3	1	4	2	5	5	16	4	2	2	10	2	1	9	1	10	8	3	2	2	3	0	1	0	3	3	0	1	6	4	4	8	4	7	1	9	5	9	2	0	0	8	2	4	9	4	2	7	4	1	0	4	5	1	0	5	2	10	3	8	6	2	15	7	3	5	0	4	2	4	2	7	0	6	2	1	1	1	1	11	0	1	20	8	3	5	3	3	1	0	7	3	2	3	3	10	2	8	2	4	0	1	6	1	5	4	1	18	2	2	7	3	3	6	2	8	5	0	4	0	13	3	3	10	5	25	6	2	6	3	1	2	2	0
GTACCATACAAAGTTTTGTGAGATA	2	15	1	4	6	1	5	6	15	0	3	34	3	5	1	0	4	3	0	3	8	6	0	1	20	5	2	5	5	2	2	5	0	3	0	39	12	1	5	4	3	0	5	9	7	2	6	0	1	3	2	4	0	0	2	2	1	3	6	2	10	1	0	2	1	6	6	1	1	3	0	1	0	3	1	3	4	2	4	7	6	5	0	2	7	6	5	6	2	0	7	4	3	1	0	4	0	4	1	5	4	5	0	0	3	3	2	8	4	2	0	0	0	4	0	0	3	0	1	2	1	3	29	7	4	7	0	3	0	0	7	2	1	1	3	0	0	3	6	6	1	3	5	2	0	23	8	0	0	0	12	3	2	1	5	4	5	1	2	1	0	1	1	1	4	3	3	2	3	3	13	0	2	1	1	0	4	9	6	5	7	0	1	5	0	0	7	2	2	2	4	0	0	2	1	3	2	17	7	7	4	2	3	4	2	0	4	6	5	0	2	1	5	4	2	1	1	9	4	5	7	3	2	0	0	4	6	7	1	0	1	2	6	0	5	0	0	2	3	8	0	8	3	7	6	4	0	4	3	1	4	3	1	3	2	4	0	7	1	3	19	8	2	1	5	4	7	3	2
AAATACAAATTCTTTTGAAAAAGCG	1	11	6	5	3	3	4	1	3	3	0	67	7	8	10	6	3	4	0	3	16	3	5	9	17	3	0	3	7	6	0	4	7	2	0	17	5	5	6	1	1	0	6	14	8	10	5	6	7	3	9	7	3	6	1	10	0	1	1	6	10	6	3	3	3	6	9	2	13	2	12	8	0	4	6	0	18	14	1	11	3	5	1	4	0	9	2	5	11	3	7	25	8	1	4	2	6	6	1	8	6	7	3	3	15	12	3	12	4	4	2	2	2	10	5	5	6	0	1	7	3	2	18	0	7	3	11	5	2	1	3	4	3	5	5	9	2	1	9	2	4	13	5	2	3	8	13	3	9	0	8	2	7	0	6	3	6	1	3	6	6	0	6	7	11	0	7	10	0	3	4	13	8	3	3	3	4	4	2	7	10	12	0	8	7	0	6	3	2	5	8	2	4	5	6	5	6	14	7	3	4	2	2	1	12	9	8	6	9	1	4	3	1	3	2	1	5	5	1	4	7	4	7	3	0	6	0	4	7	7	2	3	4	12	9	0	9	8	7	4	11	2	5	3	3	9	6	7	1	4	3	6	0	3	12	3	1	10	4	2	64	1	3	0	11	6	5	7	4
AGTTATATCCAAACTGCAAAGAAAT	1	10	2	5	7	0	7	4	4	2	7	50	4	4	4	4	8	3	6	2	9	1	3	1	14	8	0	3	1	0	1	1	2	3	0	25	3	7	3	1	2	5	1	5	4	1	2	2	1	4	5	1	4	3	1	4	4	2	2	6	5	3	1	3	0	1	3	2	8	1	0	1	2	1	1	5	5	6	3	10	5	0	2	6	7	10	0	5	3	0	0	10	7	2	1	6	6	4	12	3	0	6	4	1	4	3	0	13	3	9	1	6	4	5	5	5	4	1	1	7	3	3	16	1	5	1	1	2	2	2	6	3	3	1	5	3	3	5	2	0	2	4	2	0	2	5	3	6	4	0	11	3	6	2	4	9	5	2	6	1	5	2	1	2	2	2	9	11	5	3	12	4	9	6	2	0	4	5	4	6	6	3	5	2	0	0	1	3	1	2	3	2	3	3	6	1	3	3	2	0	1	1	4	5	3	3	3	2	3	3	9	0	7	2	2	1	7	8	5	1	12	4	11	0	2	0	1	4	2	2	2	1	5	8	2	0	0	4	1	17	3	4	10	5	0	8	2	10	0	4	0	5	0	9	2	9	4	1	6	1	17	0	1	3	1	0	3	5	1
AAATAAGTGTGAAGATATTTATTAA	0	11	0	0	5	4	4	15	11	0	3	59	2	8	11	7	5	6	5	4	4	0	7	4	12	4	1	2	2	2	2	3	3	4	2	0	6	3	1	0	3	8	0	7	1	6	0	6	0	4	0	0	0	0	1	0	2	9	0	0	0	0	0	1	1	0	3	2	0	3	0	0	4	6	4	3	0	0	1	3	1	4	2	0	3	0	0	3	0	1	0	0	0	0	2	0	3	3	2	4	2	9	4	1	0	12	0	7	7	0	1	3	2	1	0	1	3	2	4	1	2	6	24	0	2	0	0	1	1	0	0	0	3	0	0	0	1	2	3	2	1	5	4	0	0	11	1	1	3	0	0	1	0	0	0	2	4	4	4	2	1	0	0	5	0	4	9	2	3	0	15	2	0	1	4	1	5	10	4	6	4	6	2	3	0	0	4	0	1	0	3	3	2	6	9	6	3	3	3	0	5	4	3	1	1	2	3	3	0	0	4	3	3	5	1	4	1	10	1	0	4	0	5	7	2	1	2	3	7	4	0	2	3	1	6	2	2	4	7	3	11	3	7	2	2	6	2	2	0	1	4	2	0	3	2	3	2	4	0	1	0	6	0	0	2	1	0	0	0
ATGAATAGAATGTACCTCTATGATA	0	10	3	8	2	2	7	13	6	0	4	50	3	6	7	4	11	4	0	0	6	1	3	3	9	2	1	3	1	0	1	3	5	1	0	30	1	0	2	2	1	5	1	4	4	0	3	3	1	5	4	5	0	1	3	3	5	3	7	2	9	3	1	6	0	5	6	1	0	0	6	1	1	2	1	4	2	7	4	5	0	3	0	4	5	9	2	0	1	2	3	13	7	9	9	6	5	4	2	4	2	4	0	1	1	10	5	8	1	2	0	1	0	6	3	2	2	1	3	0	2	1	25	2	4	6	2	2	4	0	3	10	6	4	1	2	0	3	0	3	1	8	4	6	4	13	4	7	1	2	7	5	6	2	4	4	3	3	0	2	0	1	1	5	2	2	1	6	1	6	8	5	5	4	5	0	3	7	5	6	6	1	0	0	0	0	1	1	2	0	4	3	0	0	3	3	5	10	2	4	3	2	8	9	4	2	1	4	7	0	6	7	5	3	2	6	7	17	1	1	16	2	3	7	4	1	5	8	3	3	2	1	6	1	3	3	0	1	1	2	5	3	14	7	2	3	2	5	0	1	4	4	0	0	2	4	1	6	1	4	14	5	0	1	1	4	1	0	0
ACATTATTTCTTTGCTAAACCATAA	2	12	0	2	4	3	7	5	2	2	0	35	5	4	2	5	6	0	0	0	4	2	6	0	4	1	0	0	3	0	0	0	0	0	2	29	3	3	2	0	2	0	2	8	6	2	1	2	3	7	0	0	0	2	2	4	5	3	3	3	5	5	0	3	0	3	3	4	0	0	0	1	1	1	0	1	4	9	0	6	0	0	1	8	12	8	1	1	0	2	0	0	0	0	2	4	0	2	4	9	3	4	0	0	1	10	5	7	2	0	3	0	3	5	7	0	1	0	4	0	5	0	0	2	0	7	0	0	0	3	13	9	0	0	1	1	0	5	6	1	0	5	0	0	2	5	5	2	2	0	9	0	4	5	0	4	0	1	2	3	1	0	0	0	4	2	3	6	4	0	10	2	3	3	3	2	0	3	4	3	4	2	0	5	2	0	3	1	4	2	5	0	2	1	0	5	7	19	5	7	5	4	1	3	0	0	4	4	0	6	5	6	4	2	4	10	9	2	4	2	8	1	4	0	5	6	1	6	4	0	1	3	0	0	5	2	5	10	4	1	3	2	9	3	3	11	1	10	0	2	0	4	0	1	0	5	7	7	0	2	13	0	2	0	1	0	6	5	1
AAGGTCACAGTGGACGAGATCGAAG	2	10	6	2	4	2	1	14	9	2	3	54	3	3	5	6	8	0	1	2	4	10	5	0	24	10	0	4	6	4	1	6	4	8	1	33	3	2	12	4	0	3	7	16	8	8	4	3	5	9	6	1	7	4	3	0	3	3	6	5	11	7	8	6	8	10	5	4	3	8	2	0	2	5	2	2	5	5	2	8	5	3	0	7	2	7	7	3	3	10	4	4	2	6	2	1	1	6	3	1	7	12	13	8	3	8	1	17	6	10	8	2	4	9	5	2	2	2	8	8	2	7	22	8	0	13	8	10	2	1	6	6	9	6	4	4	6	6	2	4	3	5	4	0	2	11	11	7	4	3	14	1	6	3	5	2	14	2	6	4	3	0	4	1	7	3	1	7	8	5	17	7	10	5	5	6	5	6	9	4	1	0	13	2	0	0	7	2	3	3	4	11	6	2	14	4	14	19	11	2	4	4	1	10	8	3	5	2	4	2	7	3	5	8	8	0	4	9	1	0	5	3	9	10	0	11	9	6	4	5	4	1	4	3	10	1	8	9	3	0	3	5	20	4	2	6	12	4	3	3	6	7	0	4	11	4	3	7	2	7	40	8	3	3	1	3	2	4	7
CTTGTCTGAATCTGGCATCAACTCA	3	5	6	6	2	8	6	2	12	1	2	59	15	4	1	4	6	2	2	4	9	3	6	8	21	2	2	12	2	2	4	0	6	3	4	42	4	5	4	3	2	2	1	0	6	5	5	7	1	4	0	5	2	2	3	0	7	8	1	8	5	1	1	7	6	4	1	2	0	4	2	2	1	4	8	6	6	5	2	7	1	1	0	4	3	4	3	1	3	3	0	4	1	6	7	6	3	3	5	6	15	7	2	1	0	9	8	12	2	2	1	0	1	3	8	4	5	9	7	2	3	2	26	4	3	5	4	3	6	0	0	18	4	6	0	4	4	6	5	5	1	8	4	2	0	4	3	3	5	5	7	4	7	5	16	1	4	4	4	2	3	1	3	3	5	5	8	10	7	9	6	0	5	3	5	11	11	11	11	2	0	5	1	8	2	0	0	3	9	9	6	4	9	0	17	5	6	12	3	5	5	0	1	4	4	4	9	5	10	1	2	6	1	10	3	0	5	12	6	3	9	4	14	3	3	3	2	6	1	4	1	4	5	2	2	1	3	3	9	7	5	2	5	8	5	8	3	7	0	6	3	1	0	2	5	4	8	8	9	7	33	2	4	2	0	2	2	3	1
CCCTGTAAAGCTCCTAGAGCTGGAA	5	11	5	15	7	8	13	8	8	2	1	56	7	8	5	3	4	2	6	5	3	6	2	2	19	7	0	1	8	3	2	0	9	10	1	37	5	5	6	1	4	3	2	8	6	4	12	4	4	8	7	5	6	2	5	1	2	7	2	5	12	8	0	4	2	3	3	8	2	0	2	4	4	1	2	7	5	4	7	13	7	6	2	3	9	3	3	2	3	3	5	9	3	9	5	4	7	3	7	3	5	10	3	2	0	7	5	16	5	5	1	3	2	9	3	9	1	4	1	0	6	4	26	9	3	5	1	4	3	1	10	5	6	0	4	1	1	0	5	1	1	9	3	3	12	15	7	0	7	0	11	6	3	2	3	2	5	2	5	0	4	1	2	4	6	5	6	7	9	1	8	12	4	5	4	3	2	5	7	9	4	0	5	9	0	0	4	9	5	3	3	2	8	3	8	7	2	18	8	8	5	2	3	6	5	0	3	0	12	6	5	10	5	5	6	4	5	17	7	7	14	12	2	0	1	1	0	8	7	1	6	0	3	2	2	3	2	5	3	6	8	2	11	5	4	3	9	5	6	0	5	5	0	0	6	4	0	6	0	8	31	1	1	6	0	1	5	0	10
AGCTATGAAGCAATTCTTATACTAA	6	20	10	7	1	5	9	10	3	2	6	89	20	2	6	10	7	3	1	5	7	7	16	3	13	5	0	6	1	7	0	4	5	2	2	35	6	3	5	0	3	1	10	5	9	4	15	3	8	2	5	4	3	4	1	2	3	3	3	3	11	9	0	5	1	8	10	0	2	3	3	6	3	4	1	7	3	4	0	9	9	1	0	1	8	12	0	1	5	3	4	10	5	7	6	2	11	1	2	3	4	3	4	2	2	9	4	19	7	7	2	1	3	9	5	8	0	4	6	8	5	10	15	3	4	4	2	7	2	7	6	5	2	0	4	6	3	3	3	0	3	3	7	1	1	10	7	7	3	2	7	2	5	3	8	3	6	2	2	5	4	3	1	0	6	1	5	3	4	1	4	3	4	9	12	1	12	3	4	9	4	1	7	3	1	0	2	9	2	5	4	7	1	4	6	3	5	16	5	4	3	2	2	6	12	3	6	8	4	4	2	5	3	7	2	1	11	12	4	4	13	0	5	3	3	2	2	10	1	5	1	2	10	2	6	1	10	7	8	3	7	7	6	4	3	4	3	3	0	0	2	9	0	2	5	6	11	4	4	4	24	1	3	7	5	0	4	9	0
ATCCATCATTTAGCAAAGTTAGGTA	2	14	2	7	2	8	6	17	3	1	1	53	6	2	2	5	18	8	0	1	7	3	1	2	15	2	0	4	2	1	4	0	3	3	4	39	3	4	2	1	1	7	0	5	10	5	8	3	3	0	2	9	0	0	1	0	1	4	5	9	2	0	2	2	1	4	3	4	0	0	4	1	3	1	5	5	2	5	3	11	6	3	0	5	5	1	3	2	6	0	10	7	4	0	7	3	8	0	0	5	6	15	2	0	5	3	3	11	7	1	0	2	4	16	2	4	3	8	1	2	2	3	15	4	3	1	0	8	3	1	4	1	6	1	0	1	5	4	4	2	2	7	4	2	1	8	6	0	1	2	7	8	0	4	4	1	0	4	4	2	1	0	4	2	2	4	4	13	2	5	11	5	5	2	6	1	7	2	5	4	4	4	4	6	4	0	4	3	0	7	4	1	4	4	2	4	5	21	9	5	1	2	2	2	6	2	0	5	0	0	3	4	3	2	2	1	3	13	8	4	10	2	3	0	2	0	0	4	3	8	3	2	7	0	0	1	4	1	6	4	2	2	5	9	4	4	0	0	3	0	7	7	0	3	6	5	3	2	4	9	8	1	5	3	2	0	6	5	1
CATGATACATGTGTCAAACTTCTTA	1	11	0	7	7	2	9	7	5	1	1	38	4	5	3	1	4	3	0	4	7	0	6	2	3	0	0	0	1	2	4	4	13	1	0	21	2	6	5	0	0	5	4	8	9	1	5	4	6	2	2	3	6	2	2	1	2	1	2	0	2	1	4	4	3	2	4	2	3	2	4	0	1	0	1	2	2	1	0	6	5	0	2	5	6	9	9	2	0	2	2	12	11	5	1	10	4	6	2	1	3	4	2	0	3	8	4	14	6	4	2	0	2	9	1	0	2	1	2	4	4	5	21	1	1	0	1	4	1	1	3	1	3	0	0	2	0	6	2	3	0	5	5	4	2	5	5	4	0	1	10	12	0	6	0	3	2	2	5	3	0	0	0	0	1	1	9	6	8	0	7	7	2	0	1	1	1	16	2	4	1	1	3	5	0	0	6	1	0	2	0	4	0	7	5	6	3	12	4	5	2	0	7	1	3	1	6	7	3	2	1	1	3	14	5	2	5	21	3	3	9	8	1	1	1	1	4	3	5	8	5	5	6	0	1	0	2	8	3	5	19	3	4	0	2	0	0	1	2	3	1	0	1	1	3	5	3	6	2	3	16	5	1	3	2	3	4	0	0
ATAAATTCGTTCTTAAAGTAACTGA	3	16	6	1	3	2	4	14	9	2	1	35	1	4	0	4	4	5	11	0	1	2	3	4	14	2	2	0	6	0	10	0	2	0	3	28	1	4	3	2	9	6	1	4	5	0	7	3	1	1	4	5	2	3	2	2	3	5	4	2	7	1	5	0	0	1	6	1	8	2	0	0	1	2	3	4	1	2	3	7	4	0	0	1	11	10	0	2	4	0	3	5	4	0	2	7	3	1	2	5	3	9	0	1	0	9	1	11	6	0	0	3	4	4	1	3	5	0	5	1	2	5	28	2	6	0	0	2	2	1	2	6	3	3	1	1	2	3	5	0	2	2	3	0	3	9	7	0	1	3	9	3	2	1	6	3	14	6	3	4	1	2	3	1	7	2	4	6	1	2	12	3	4	1	7	2	0	1	1	2	8	2	1	8	0	0	1	4	3	5	2	4	2	3	1	3	6	13	8	4	4	5	1	6	2	0	2	7	8	0	9	3	2	4	1	1	8	15	4	1	10	2	3	1	2	2	3	5	3	1	2	0	2	1	4	0	6	5	4	1	2	0	17	7	0	11	1	3	2	0	4	2	2	5	3	5	4	7	6	2	14	5	3	4	1	3	8	4	1
CATCACAATGAATTAAACATGCGGC	2	15	3	5	4	1	7	6	4	0	2	42	4	6	1	0	4	1	10	3	9	1	3	0	14	1	0	6	6	1	1	2	4	5	3	36	0	2	5	0	3	4	3	10	13	0	5	2	1	8	1	5	0	3	8	6	1	7	9	3	4	4	1	1	0	1	2	0	4	5	0	1	0	1	0	2	1	1	2	1	0	4	0	5	2	8	3	0	2	2	2	3	1	1	1	10	7	2	4	3	1	5	3	0	3	1	2	9	3	4	2	1	4	2	1	7	0	1	3	1	1	8	26	3	3	5	3	5	2	2	7	5	5	2	5	1	2	4	1	1	0	0	4	7	4	13	0	0	6	4	6	0	1	2	6	1	4	0	3	1	1	0	0	1	3	4	4	12	9	2	10	2	6	4	3	2	0	0	3	3	10	0	5	0	0	0	0	1	3	3	13	8	0	4	9	5	5	11	2	4	4	4	4	3	5	1	4	9	7	4	2	4	4	6	4	0	3	15	1	1	9	0	1	3	0	5	2	7	3	3	0	4	3	1	5	0	0	0	1	6	2	4	11	5	3	4	0	1	2	2	0	8	2	1	3	1	3	6	3	2	15	4	3	0	1	3	4	2	0
AGGTGCAGAAAAGCCCATACGGTGG	0	17	6	4	1	7	12	8	4	2	1	74	3	6	3	11	14	10	0	3	6	12	5	0	23	8	0	8	3	3	0	1	4	2	4	27	5	4	5	5	4	4	4	8	1	10	9	6	2	3	16	4	2	1	7	7	4	4	3	3	4	2	3	5	2	9	3	5	2	1	10	1	3	3	3	3	5	6	4	8	7	0	2	2	4	8	0	8	11	3	3	6	4	7	3	9	1	3	0	1	4	3	1	0	3	1	7	15	4	4	0	2	3	11	1	8	5	7	7	4	8	7	27	5	2	2	4	6	1	4	5	3	4	3	0	1	2	7	1	2	4	2	1	4	2	16	7	6	2	2	13	5	4	2	5	6	5	3	4	4	5	3	1	1	1	0	7	6	4	0	8	8	3	0	0	0	12	14	1	7	2	7	4	5	3	0	2	1	4	6	3	6	1	1	1	2	6	8	1	1	3	2	0	6	7	2	5	4	4	4	0	9	6	6	3	1	1	10	8	10	13	1	12	1	1	10	8	2	6	5	3	4	6	4	7	3	5	6	1	2	14	4	7	2	1	2	3	3	1	4	2	9	3	1	1	3	2	4	0	4	28	3	4	0	0	2	2	0	2
AAATATAATCCAATTTTATTCCTGT	2	4	2	10	7	5	9	12	2	1	1	48	2	4	1	6	3	6	0	7	2	8	6	0	15	3	0	3	3	0	2	1	2	2	3	23	5	3	8	3	13	4	4	5	6	1	8	4	2	3	4	0	1	3	3	3	1	6	3	7	10	5	6	4	0	5	6	4	1	1	4	1	3	1	4	1	2	8	0	1	5	10	6	0	0	13	2	7	5	1	8	1	0	5	2	7	4	0	1	4	7	7	3	3	5	6	4	7	2	1	0	2	8	5	4	7	2	3	4	1	5	3	18	1	2	2	2	3	0	3	2	13	6	1	7	2	4	5	1	4	0	4	1	2	3	14	3	4	3	2	11	4	1	1	9	3	6	3	6	1	2	1	3	3	4	4	3	6	6	2	7	5	5	2	0	3	0	1	10	7	2	3	4	5	1	0	2	5	5	6	8	4	0	0	6	8	6	17	6	5	3	9	1	4	2	4	3	1	0	7	6	1	4	4	5	8	0	9	4	4	9	6	5	2	3	8	3	8	2	4	3	2	2	1	7	1	11	1	4	5	4	4	17	3	3	10	2	5	5	2	1	4	0	1	1	7	6	0	1	0	31	2	8	3	2	3	3	1	3
AAACGCTAAAATAATAGCGGAAATC	0	4	2	4	4	11	9	5	14	0	9	52	2	12	2	5	10	5	3	1	3	4	3	3	16	8	0	4	1	1	1	2	4	1	0	41	2	3	8	5	4	6	1	17	5	0	3	3	2	12	7	4	0	5	3	1	4	4	6	2	8	5	2	1	3	0	4	3	1	6	5	1	3	2	6	1	5	2	1	3	2	1	1	3	4	7	2	2	1	0	2	3	3	4	5	7	11	3	1	4	5	4	3	4	7	0	0	16	10	6	4	2	8	8	6	3	3	9	1	4	4	5	27	2	2	3	0	4	1	2	3	13	7	2	4	4	3	1	2	3	4	7	5	7	1	9	2	4	6	0	8	3	2	4	8	1	9	6	3	2	7	1	1	3	1	5	5	7	2	2	9	5	11	3	8	3	4	4	2	8	8	8	5	13	3	0	7	2	6	2	7	3	4	7	2	4	6	6	3	1	0	4	0	5	2	7	0	4	3	3	4	0	4	5	4	0	5	6	6	2	8	3	1	1	5	1	10	14	6	4	1	1	2	2	0	2	7	1	4	3	6	2	9	7	6	6	3	6	1	2	7	11	0	6	7	8	0	7	5	5	32	1	5	6	3	3	6	4	2
AGCATCGCACATTGCTAGATTGCCT	1	16	8	15	9	4	13	12	3	0	2	29	9	2	2	1	4	2	3	0	2	1	2	8	26	8	2	7	4	9	2	3	2	1	0	42	5	3	3	0	0	7	3	7	6	8	6	1	2	6	6	7	3	0	6	1	3	2	1	2	7	4	2	1	2	4	4	2	2	1	1	9	1	1	1	2	6	1	1	2	3	2	0	3	0	10	4	1	2	1	5	4	2	4	4	0	4	11	0	2	4	8	3	0	0	3	4	15	7	3	6	2	3	9	3	7	0	5	4	3	8	2	27	3	1	4	2	4	4	2	6	5	6	8	3	1	3	5	2	0	4	10	4	3	2	13	4	2	1	4	12	11	4	3	6	4	10	1	4	2	2	1	1	1	2	10	6	9	7	9	13	5	6	2	2	3	3	5	13	7	2	1	4	0	0	0	2	0	2	0	7	3	6	1	1	8	4	14	6	5	4	2	3	4	1	4	7	3	5	1	4	2	3	5	2	3	3	12	4	3	4	4	3	5	0	7	3	2	5	3	10	4	9	3	5	3	4	9	1	7	5	2	17	2	4	5	1	1	2	4	4	5	8	8	1	6	2	13	1	5	12	3	4	4	4	5	1	1	4
CTAGGATGGCTGATCCTTCCTACAA	2	8	3	3	2	3	9	1	8	0	6	51	8	5	7	3	8	1	0	5	6	8	0	1	12	5	0	0	2	2	0	1	0	1	0	27	2	0	0	0	1	0	0	12	6	3	1	2	3	0	0	5	1	7	1	6	7	6	2	5	2	2	3	1	0	4	2	3	6	1	2	1	0	0	4	1	0	5	2	2	5	0	3	11	4	9	2	0	5	0	1	2	1	5	0	4	5	2	2	3	3	5	0	0	1	8	4	7	2	0	0	1	2	7	2	1	2	6	1	2	4	6	33	8	1	0	0	4	3	1	4	2	3	2	6	1	0	6	0	7	5	3	3	4	1	8	2	4	1	0	10	6	0	3	5	3	3	0	4	4	3	3	0	5	2	2	4	4	1	5	7	5	5	0	0	0	0	5	3	4	5	2	4	2	2	0	2	2	3	2	10	10	2	1	4	1	3	14	5	8	5	3	0	4	7	1	5	6	7	1	6	3	1	3	2	1	6	5	2	4	10	2	1	2	10	4	11	3	5	4	4	3	5	7	3	2	12	7	7	8	2	1	15	7	4	7	2	0	2	0	2	8	0	4	4	11	2	1	0	0	10	1	11	1	4	1	3	3	2
AATTTTATGTTCATGCAAAGGGTGC	1	6	6	3	5	0	5	9	5	0	0	38	5	7	2	3	7	6	0	2	2	2	2	3	16	7	0	1	7	1	4	1	3	8	0	29	1	5	1	0	0	4	5	8	8	2	5	1	0	7	1	0	2	2	2	2	3	0	4	1	8	3	2	4	3	8	5	1	2	0	2	2	0	2	3	2	6	0	0	3	7	2	0	0	8	20	2	5	3	2	1	3	3	0	2	12	2	0	0	6	4	8	0	3	2	4	3	14	8	3	5	0	8	6	4	1	6	5	5	2	5	7	25	16	4	2	1	5	6	0	1	2	8	4	1	3	0	4	0	1	1	4	1	0	0	11	7	2	0	0	3	9	3	4	1	2	5	2	4	0	2	0	0	0	3	1	1	9	5	4	8	2	1	4	2	2	0	12	5	4	2	3	1	5	1	0	1	2	6	3	4	2	3	2	2	3	5	10	5	3	3	0	3	10	1	4	2	4	1	2	2	2	1	5	2	4	5	10	8	0	6	4	4	3	0	5	0	8	5	4	0	4	3	3	1	2	5	2	7	5	25	4	6	0	3	0	0	6	0	2	3	2	0	2	0	3	3	6	1	6	13	2	2	4	0	5	6	0	4
CAAACCGTCAGTCGCTTACTTGGGC	8	12	2	6	5	19	4	4	7	1	10	66	7	9	1	6	4	11	2	1	13	3	4	3	16	1	0	4	10	3	4	5	6	1	0	37	13	3	5	1	1	4	0	11	6	7	3	2	0	9	14	3	3	2	7	6	17	6	2	0	6	6	0	4	1	7	1	6	10	9	0	4	0	3	5	3	7	7	2	12	8	6	2	6	4	11	0	7	3	6	2	4	4	7	3	10	8	6	5	7	5	9	0	4	4	13	3	20	8	9	2	0	8	7	0	3	5	3	7	7	5	5	26	5	1	7	5	5	1	2	4	8	7	8	2	0	5	5	2	4	1	8	0	2	9	10	4	8	1	3	11	2	5	8	4	2	12	5	3	4	14	5	2	7	10	6	1	2	15	0	14	9	3	5	10	2	8	1	3	8	7	6	10	7	1	0	1	5	1	6	4	5	2	2	2	6	3	22	11	5	2	0	5	6	4	4	2	4	1	2	6	10	9	7	7	7	10	7	4	3	6	3	6	2	3	4	13	11	7	5	4	5	3	2	9	5	7	7	5	10	11	3	0	2	4	7	5	4	2	4	4	5	0	11	4	8	8	4	3	1	27	5	3	4	5	1	3	4	0
AGAAACATAATGAAAGATAGAGAAA	2	17	0	2	0	0	16	9	7	0	0	68	1	6	15	10	9	3	5	1	13	3	0	3	9	0	3	2	1	5	1	0	5	2	0	12	0	2	5	1	5	1	0	8	7	0	6	2	4	4	5	4	4	0	8	6	3	6	1	2	5	4	4	5	5	1	1	5	3	5	2	3	7	1	3	2	1	2	3	12	2	0	4	2	3	3	1	2	0	4	10	1	1	4	4	6	1	1	8	1	8	9	2	0	1	2	2	18	5	10	2	0	8	2	6	6	5	0	4	1	2	5	25	2	1	1	2	3	5	1	2	10	5	2	4	2	2	4	0	5	3	5	6	3	4	12	5	5	1	0	13	4	1	8	3	2	5	2	9	2	0	0	0	3	4	0	5	4	9	3	5	2	0	0	5	0	2	7	3	7	5	1	1	7	0	0	6	2	4	8	3	1	3	1	4	10	5	20	2	9	5	0	0	3	1	0	3	5	5	2	2	4	4	1	6	2	9	14	2	1	10	2	1	4	2	1	3	5	6	7	3	1	9	0	2	3	4	7	12	5	4	2	5	3	5	4	4	2	0	4	5	2	0	6	2	2	4	8	8	3	18	2	8	1	3	1	5	2	1
ATAATCATCATTGTTAATCATCATA	3	0	3	1	2	3	10	9	4	0	6	55	3	4	10	2	10	6	0	1	9	3	7	0	8	2	0	1	3	5	4	0	5	7	3	27	2	7	3	2	4	3	0	8	3	0	9	0	3	6	0	2	0	4	7	1	4	1	1	8	2	2	0	5	3	3	6	4	6	2	0	0	2	2	3	2	10	5	0	1	0	2	1	0	5	4	3	3	4	2	5	3	0	0	7	7	0	2	0	4	2	1	0	0	8	10	1	19	8	10	1	0	0	5	5	3	3	0	6	2	5	12	21	1	4	7	4	6	3	0	5	3	3	12	0	4	2	1	2	2	0	2	2	5	1	6	4	3	3	1	11	5	4	7	10	13	6	1	1	2	0	1	5	2	4	2	0	7	2	1	7	1	3	7	0	0	3	4	1	5	1	2	2	8	1	0	7	5	2	4	3	1	2	3	5	5	3	20	11	2	5	4	4	4	1	0	5	3	4	5	2	5	3	3	2	5	4	4	1	6	18	0	3	7	9	4	1	5	1	1	3	3	1	1	10	4	2	3	8	2	9	1	9	0	6	3	0	4	2	5	6	6	2	4	2	2	4	6	3	4	17	2	4	0	5	1	5	0	1
AACTAATCACCACAAAGAAATCAAA	4	15	10	9	4	5	8	8	1	0	0	73	6	3	7	7	7	10	4	0	6	8	12	5	10	2	0	0	2	2	5	1	2	6	1	44	3	3	1	0	0	7	2	5	13	7	6	1	1	5	0	7	0	4	1	0	3	7	1	4	6	1	3	0	1	1	5	3	3	3	1	5	4	3	0	2	6	3	3	7	3	1	3	4	5	13	1	1	2	3	1	5	1	2	0	3	1	0	3	10	2	14	2	2	2	5	0	8	6	2	1	2	1	4	2	6	0	6	1	6	9	7	27	5	8	3	2	1	2	2	2	3	3	5	7	2	0	0	3	0	5	6	4	4	0	17	4	4	8	7	0	4	6	3	0	5	7	1	2	6	3	2	4	3	3	4	5	9	6	8	11	2	2	3	2	0	2	8	8	4	7	2	4	6	5	0	2	8	5	5	6	5	3	4	11	4	11	14	5	4	8	0	6	9	3	6	2	5	4	1	2	4	4	2	5	2	6	12	2	4	8	3	8	2	2	7	4	11	2	4	3	6	7	1	7	2	7	8	2	3	21	4	0	6	2	9	0	2	0	7	5	3	2	8	2	1	4	6	2	3	15	4	4	2	5	5	6	5	7
CATGCATGCAAAGCAGGCACACAAG	3	18	1	11	5	0	7	14	6	0	0	30	3	0	4	2	1	6	2	3	4	3	1	1	23	4	0	8	6	9	4	5	5	4	2	39	4	9	6	2	4	14	4	10	8	5	0	2	5	5	2	1	3	2	3	5	8	7	3	12	8	3	4	3	5	9	3	2	4	2	0	5	0	0	4	5	1	0	1	6	5	1	1	0	2	6	0	8	2	1	8	15	14	2	1	8	7	4	2	3	3	2	0	6	3	4	3	12	8	0	3	3	0	5	6	5	3	2	3	5	11	2	25	2	0	6	1	6	3	0	10	13	3	2	6	1	2	4	1	0	1	4	3	9	3	17	6	2	4	0	2	5	2	3	3	5	2	0	6	2	4	0	1	0	3	6	2	8	8	9	16	4	4	4	3	5	8	3	7	3	1	1	0	3	0	0	1	7	0	2	3	4	3	2	2	13	5	11	0	4	6	0	3	6	2	7	5	7	9	3	5	1	3	4	1	3	3	14	4	2	4	3	7	2	0	4	6	7	1	4	6	1	1	0	3	0	1	3	9	4	3	2	11	0	1	4	0	0	0	5	6	11	4	4	0	7	4	7	4	3	21	0	4	1	3	2	8	3	0
GTCGAAACAAGTCCAGTCAAACCAA	0	20	1	6	3	6	8	14	11	0	3	76	7	6	5	3	9	12	9	6	6	7	4	1	18	6	0	5	5	2	4	1	2	3	13	56	7	7	2	0	3	3	0	6	3	3	10	0	2	10	10	5	2	4	4	0	9	1	2	11	8	3	0	0	2	2	1	2	3	4	2	3	2	2	4	7	2	3	4	13	1	2	2	7	5	10	5	3	4	1	4	7	5	2	0	4	11	9	2	4	6	20	5	5	6	7	7	22	10	3	0	3	5	3	7	1	5	2	2	10	4	5	23	6	3	3	1	10	5	0	2	12	3	9	5	7	3	1	2	0	3	14	2	0	5	15	11	5	5	0	11	3	1	4	4	2	4	3	2	4	4	2	8	7	11	3	3	2	17	2	9	5	10	3	7	1	7	2	9	14	4	2	1	9	5	0	7	3	4	3	15	3	2	8	2	5	6	31	17	10	12	4	6	7	4	2	7	4	6	3	1	7	1	2	2	2	10	6	6	6	9	7	0	4	1	10	5	10	6	7	2	18	11	1	6	1	5	7	1	2	6	9	22	8	7	11	7	4	0	4	8	10	0	4	3	6	8	2	7	12	26	1	8	11	3	3	6	0	10
AAATGGAAAGGTCACATCCTGACAA	7	11	7	4	4	3	4	19	16	0	3	59	10	0	4	5	9	4	1	4	4	16	0	2	26	11	2	4	7	3	0	2	3	2	3	34	4	4	2	0	5	8	3	2	7	2	1	2	5	7	2	3	0	1	1	3	0	1	3	3	5	1	4	6	3	8	2	1	1	2	0	1	5	1	3	3	2	2	3	8	2	2	3	4	8	12	3	7	4	0	4	4	1	6	4	12	6	7	4	1	1	9	0	2	7	7	4	12	7	1	0	5	1	4	6	2	5	1	5	3	9	6	21	5	3	4	1	8	2	1	10	5	2	8	1	1	5	4	1	2	2	6	3	5	1	11	7	4	1	1	11	3	1	5	5	2	7	8	1	4	0	2	2	8	2	4	5	7	5	3	8	7	1	3	3	6	3	7	3	7	6	3	3	0	0	0	1	6	4	5	5	1	4	1	3	5	6	4	2	1	3	0	0	11	3	3	3	1	7	4	5	1	3	5	4	0	4	11	3	0	5	5	4	2	2	3	2	5	10	6	1	1	5	2	3	0	4	0	5	3	12	4	12	5	4	4	2	4	3	2	1	4	1	0	0	1	5	6	0	7	20	2	3	3	1	0	3	2	7
ATGGGAAAGGTAAACTCTTGGCTTC	1	13	2	0	3	0	14	0	3	0	7	50	8	0	6	6	7	0	0	6	7	1	6	1	14	3	1	6	4	9	0	1	2	0	3	28	10	10	4	0	1	3	1	0	7	4	8	0	0	0	8	10	7	2	0	8	3	1	0	0	6	6	0	0	0	1	4	1	5	1	1	0	1	1	1	4	0	7	0	10	1	2	1	5	5	7	5	10	4	5	8	3	3	2	3	2	3	5	0	0	3	8	2	0	2	5	5	19	3	9	0	3	0	17	8	2	5	5	0	5	8	5	21	8	0	10	6	8	1	10	2	0	7	6	4	9	1	0	1	4	2	12	6	0	6	16	1	5	3	6	9	0	2	2	0	0	0	0	4	0	2	0	3	2	9	2	1	0	7	0	6	2	5	4	1	5	1	4	0	5	4	6	8	0	0	0	1	2	8	4	7	5	4	4	0	3	3	17	4	13	5	6	0	0	5	4	8	0	0	0	1	8	4	4	3	4	0	6	6	4	8	10	7	0	6	7	7	0	8	0	0	0	7	3	5	3	0	7	4	8	5	5	0	2	1	8	8	11	0	4	5	9	0	2	0	2	3	3	0	7	33	0	3	0	8	2	0	4	6
AGCCAAGTTATATCGAGATTGGTCG	7	11	4	10	3	7	5	14	9	1	0	64	7	5	2	10	9	3	3	11	3	2	6	3	25	9	2	7	2	9	2	2	7	8	3	27	2	5	6	2	2	8	3	6	8	4	4	2	0	6	3	1	5	4	1	5	8	3	1	2	3	2	1	4	3	5	2	1	5	8	6	8	3	6	3	5	7	7	0	7	7	4	5	6	12	5	2	4	4	3	8	5	4	4	3	5	0	4	4	1	15	12	1	6	4	4	4	14	2	4	0	2	2	0	3	7	7	3	5	3	11	7	29	2	12	0	0	1	1	0	5	10	6	3	6	10	7	2	1	1	4	5	6	3	7	15	7	4	8	5	6	8	0	2	3	5	2	1	3	1	2	4	2	8	5	1	11	2	1	3	9	2	8	2	4	4	1	5	7	4	5	5	4	5	0	0	5	9	4	4	5	4	3	7	0	4	6	25	14	3	9	4	1	4	2	2	3	8	9	2	8	4	11	3	2	8	5	18	19	2	7	4	7	1	3	1	6	10	7	8	2	5	4	1	4	2	9	5	1	6	8	1	8	4	1	3	3	3	0	5	3	4	0	7	7	3	7	10	7	8	22	1	1	5	6	1	1	3	9
CAAATTTCTCTACACCACATGGAAA	2	14	4	9	3	10	0	15	7	2	2	33	6	1	0	1	5	2	0	6	9	2	0	2	11	2	0	4	3	5	3	0	4	1	4	24	3	4	3	1	0	3	4	8	6	1	0	4	0	0	4	0	1	2	1	8	3	0	4	4	8	6	3	4	0	10	3	1	4	1	0	0	5	0	2	1	0	2	2	10	1	1	2	3	10	6	2	0	3	5	0	2	2	2	5	2	4	6	2	6	2	5	4	3	2	6	2	11	5	2	0	1	3	0	1	6	2	1	2	1	2	2	23	1	1	3	0	5	3	0	1	0	9	3	3	1	0	6	5	1	1	0	10	4	3	0	0	0	3	4	5	9	10	0	3	3	7	2	5	1	1	1	0	0	2	2	6	5	0	0	15	6	3	2	0	4	6	3	1	6	1	3	3	7	2	0	9	4	3	4	0	8	3	0	2	4	0	16	9	5	3	2	1	10	0	1	5	5	5	1	3	6	4	1	7	7	3	8	5	2	9	1	6	2	5	4	10	13	3	1	3	5	9	3	1	1	2	7	6	1	8	2	3	3	0	2	2	0	1	1	7	5	0	2	0	2	5	0	3	2	14	0	0	3	1	1	5	5	2
CACTCTACGAATGATAGGCCCCCAA	2	12	5	7	4	0	6	8	2	0	2	65	6	1	17	3	8	7	2	3	7	6	5	4	20	4	0	5	4	3	2	2	2	8	8	26	5	2	3	1	3	2	2	7	4	8	5	3	5	0	4	5	2	1	3	4	12	5	5	8	16	8	3	4	5	2	1	5	7	1	5	2	1	6	1	3	1	5	4	3	0	1	3	0	5	0	0	5	3	0	3	2	0	9	6	1	3	3	1	9	4	8	1	4	3	7	7	11	2	1	1	0	1	15	5	3	1	3	2	5	4	10	18	5	3	9	1	7	9	4	10	6	0	6	1	1	0	2	0	1	2	6	2	4	5	9	2	1	3	1	10	7	5	5	2	11	4	7	4	5	0	1	4	7	5	10	3	2	6	4	10	0	5	0	3	0	3	6	4	9	3	0	2	7	3	0	1	6	3	2	8	9	2	2	3	7	7	8	0	1	3	1	1	1	0	0	0	0	4	0	1	7	8	1	2	3	6	7	5	4	11	8	9	1	3	7	4	4	2	5	5	5	7	7	2	3	12	8	7	3	18	1	11	3	4	4	4	2	0	6	5	4	1	7	10	0	13	8	0	6	34	1	1	2	2	3	6	4	7
AAGTGAGCGTTCAGAATATAATAAC	4	0	5	5	1	0	0	10	1	0	0	30	5	3	4	0	0	1	8	0	1	3	0	0	11	4	0	5	2	3	0	0	0	0	0	39	5	1	7	3	7	0	1	4	0	2	11	1	2	5	3	0	0	3	0	5	2	7	1	3	10	4	3	0	0	5	6	0	0	3	0	4	0	2	0	2	5	3	6	8	0	4	1	0	1	8	5	0	2	0	0	7	6	5	0	4	3	4	2	0	5	12	6	2	5	1	5	18	4	7	1	2	2	6	1	2	1	1	1	0	7	8	16	3	3	12	3	2	5	2	1	6	0	4	3	6	3	4	1	2	3	7	3	2	8	14	4	0	0	0	0	1	4	0	1	2	8	0	1	3	0	0	2	2	4	4	3	2	2	0	10	4	4	8	0	1	0	5	6	3	3	3	3	5	0	0	3	4	4	0	6	3	1	3	2	3	0	8	3	2	6	2	0	6	1	1	5	7	8	3	5	3	0	4	10	2	12	8	1	0	15	4	10	1	3	0	2	9	4	1	1	2	0	3	9	0	2	0	2	1	4	5	17	2	5	0	1	0	0	2	1	5	0	0	2	2	4	6	5	0	22	4	1	2	5	0	1	0	0
AAATAGCTTTCTTGGCCTCTTCAAT	6	17	6	3	10	1	5	8	2	0	2	70	8	9	3	7	3	4	1	2	13	7	9	7	14	5	0	0	5	5	6	2	10	7	1	22	9	2	5	2	6	6	7	10	5	8	5	3	4	1	14	2	5	1	1	9	2	5	2	3	4	2	4	3	4	6	5	9	5	4	2	2	2	1	4	7	0	6	4	17	6	2	5	5	9	8	5	1	2	0	8	0	0	15	7	11	5	2	4	2	5	26	7	1	5	3	3	14	6	4	5	1	0	9	7	6	0	9	7	7	8	4	28	9	7	2	3	5	1	5	2	8	14	9	4	6	5	0	4	2	5	6	3	4	2	17	3	7	3	1	6	9	6	0	7	7	9	5	7	1	4	0	6	8	7	5	4	8	3	6	15	7	11	1	5	3	9	8	4	11	5	3	13	4	2	0	4	4	1	6	1	4	3	0	8	4	6	20	14	4	3	2	4	7	2	1	6	6	4	3	4	1	4	6	1	1	7	9	4	4	13	6	1	2	2	5	2	10	1	3	7	0	7	3	3	0	0	2	1	5	2	2	13	7	5	2	2	3	0	4	3	10	0	7	2	6	9	4	8	9	28	3	2	3	6	4	8	5	4
TGAAGATCTCGCAAATTCTGTGAAA	1	12	5	10	2	2	15	4	10	2	6	69	11	6	2	6	10	10	4	3	5	8	1	4	13	4	0	3	5	3	0	4	1	6	1	20	6	8	11	2	1	6	1	5	6	5	8	6	5	2	2	6	4	4	4	8	7	7	4	0	7	5	3	14	9	7	3	3	2	3	4	5	5	2	3	4	7	10	5	7	5	2	3	2	2	5	1	5	1	2	3	3	3	3	7	2	6	6	1	3	5	8	1	1	6	9	1	11	8	2	1	0	1	4	4	2	1	0	8	5	7	4	22	1	6	3	3	7	6	1	11	4	2	5	7	8	2	1	5	3	2	1	1	5	2	13	8	8	3	0	5	3	5	1	3	5	6	1	9	5	4	2	1	8	1	4	6	4	1	1	11	7	6	4	2	2	4	2	2	8	7	6	4	6	0	0	2	4	0	7	6	6	2	2	10	4	5	30	7	10	5	2	1	7	8	2	7	1	2	4	0	4	3	1	3	8	2	14	4	8	8	1	4	1	0	2	8	9	4	1	4	0	9	6	6	0	13	5	0	3	9	0	14	5	2	7	4	7	2	11	4	7	2	5	1	9	3	8	5	6	28	2	3	3	0	0	6	1	4
CAGGTCATAGTGAAGGTCATCGAAG	0	15	2	13	2	3	6	7	6	1	4	74	7	9	1	4	11	12	7	2	9	2	4	6	16	7	0	2	2	0	2	1	5	5	2	32	7	7	6	3	3	1	3	12	9	5	6	2	4	5	12	4	4	1	8	5	6	14	2	4	10	4	6	4	0	4	6	5	0	7	0	3	2	4	3	4	1	6	5	5	1	10	5	2	2	16	5	6	8	1	5	12	8	2	7	6	10	10	0	4	7	16	6	2	0	6	1	17	5	10	3	2	1	5	5	11	1	0	3	8	9	11	20	9	2	2	1	6	2	0	4	3	2	3	5	7	1	4	2	1	2	8	3	2	8	19	4	7	2	0	3	4	3	1	6	3	13	1	7	2	1	0	2	4	7	4	5	4	4	1	14	4	5	1	5	4	0	6	14	7	4	3	10	8	1	0	2	12	3	1	4	8	10	8	6	9	8	41	20	15	2	3	4	4	4	2	2	1	5	3	6	2	6	3	1	3	14	11	6	3	7	5	3	5	2	3	0	3	4	7	0	2	15	5	7	0	14	14	5	4	2	4	17	4	9	4	8	4	0	1	10	4	2	1	1	4	1	10	5	2	28	3	7	0	3	3	5	3	12
AAGATACTCAGAATAAACTGCACCT	2	7	1	12	1	1	1	13	4	0	6	45	3	1	8	1	5	7	3	3	3	5	1	1	8	3	0	0	3	4	1	0	4	5	2	30	5	2	4	1	7	4	2	14	8	0	6	1	1	6	1	2	2	0	5	4	2	9	0	6	6	2	0	0	2	5	8	1	2	3	0	0	3	0	3	0	2	3	0	3	3	0	2	0	3	8	1	6	3	3	7	3	0	5	4	8	5	5	1	0	4	5	0	0	1	3	0	5	5	0	0	7	9	8	0	11	0	2	6	6	1	5	29	3	2	4	1	1	0	3	5	10	2	0	7	2	0	3	0	4	1	9	0	1	0	12	4	2	4	4	7	6	6	4	11	0	0	4	1	1	1	0	0	3	2	3	2	4	6	2	11	6	4	3	4	0	3	7	4	5	2	1	0	3	0	0	1	8	1	0	1	3	4	4	0	8	3	8	6	2	4	1	5	4	3	1	1	4	7	2	8	4	1	6	1	2	6	7	7	1	5	5	1	1	0	8	4	0	4	2	2	1	3	1	3	1	2	1	2	4	6	6	13	3	5	1	0	2	2	2	6	4	2	6	3	8	6	12	3	0	18	2	2	1	1	4	10	1	2
CCTATTTGGAACTAAAACCATCATA	4	7	2	9	7	1	16	8	3	0	2	43	2	5	2	2	2	3	7	4	5	7	3	1	11	1	3	3	2	3	5	3	0	0	2	31	5	6	6	0	1	1	2	7	7	4	1	12	1	0	0	1	9	1	0	0	4	0	1	0	2	1	4	1	1	1	8	2	0	1	4	3	3	4	1	5	7	1	0	7	2	3	2	4	8	5	0	3	2	2	2	7	0	2	1	4	5	0	2	0	2	7	0	0	0	3	0	9	7	1	0	5	3	2	1	2	3	0	0	3	0	4	20	4	7	2	1	1	2	2	4	2	2	1	2	0	4	9	5	3	3	0	2	2	2	11	5	0	0	1	9	4	6	0	5	0	1	2	6	2	0	2	1	1	2	5	7	3	3	0	11	3	2	0	0	0	0	11	3	5	9	2	3	5	1	0	1	3	5	1	2	3	2	1	6	4	3	7	2	2	4	0	4	3	8	2	14	8	4	13	5	5	3	5	1	3	3	15	1	1	8	3	6	0	2	0	0	9	1	10	6	3	2	1	5	1	0	1	5	4	3	3	12	0	10	2	2	7	0	3	6	7	1	5	1	0	0	8	0	2	30	1	7	0	1	4	4	2	4
AGGCCTGAGATGACTAGTGCAAGGA	6	15	6	3	11	6	9	6	6	3	3	47	9	3	2	3	4	0	9	1	4	4	5	2	24	10	0	4	5	2	0	0	5	9	4	32	2	2	6	2	0	6	6	7	9	1	4	3	4	10	7	0	3	1	1	6	5	5	1	3	7	5	5	4	3	1	8	3	6	1	2	5	1	0	2	3	2	6	10	2	6	3	2	1	2	9	5	5	4	3	3	6	4	1	4	9	2	3	5	7	4	8	5	0	10	4	6	15	4	5	0	0	4	10	11	4	6	3	9	3	14	4	23	7	1	6	4	9	5	4	8	8	3	3	5	4	0	5	8	2	2	4	5	5	6	23	3	8	1	2	24	13	6	2	8	3	12	3	6	0	6	0	2	6	7	4	2	18	5	3	14	2	13	0	5	4	3	6	3	14	4	0	1	6	1	0	4	3	0	2	8	2	5	5	4	5	5	30	15	8	8	0	2	3	9	4	3	2	4	10	4	3	4	1	6	6	3	11	9	1	12	5	3	3	3	2	3	5	2	4	3	0	5	2	5	1	3	0	5	5	17	6	8	8	2	2	2	7	0	2	3	6	0	12	7	4	6	2	2	2	26	2	3	2	3	2	8	4	1
ATTGTGATGACATCAAACTATTCAA	2	17	6	13	2	4	5	17	11	0	2	72	8	4	4	5	4	14	5	7	9	8	4	2	20	6	0	4	10	2	5	4	12	11	1	22	10	2	6	2	6	8	1	11	8	3	5	10	3	3	6	3	1	3	6	1	2	6	3	4	8	6	0	2	4	5	1	1	5	6	3	2	2	4	0	2	3	4	0	9	0	0	4	0	3	3	3	3	0	0	4	6	2	2	4	8	4	1	0	6	1	4	1	0	3	7	2	6	0	4	9	1	3	0	6	1	4	12	14	3	5	3	19	4	0	4	2	4	6	2	5	11	1	2	3	5	4	5	1	1	2	5	2	5	4	12	4	1	0	2	13	5	5	6	10	2	10	2	1	0	3	3	0	1	2	5	3	12	5	1	17	12	2	2	6	2	4	3	7	3	5	1	0	4	0	0	4	3	3	7	3	4	2	3	4	5	9	14	1	9	8	3	4	4	2	1	4	1	2	7	0	4	1	3	15	9	1	13	2	1	13	3	7	2	2	1	2	4	6	0	2	1	4	3	3	0	6	4	2	3	2	6	17	4	4	5	0	6	0	6	2	2	0	7	2	10	5	6	5	11	21	2	2	5	2	0	7	0	9
ATAAAAGGTGGGTTGACTGATCACA	2	5	4	0	1	1	5	7	3	0	2	46	2	4	0	3	0	7	2	10	8	7	3	4	8	3	0	3	1	7	1	1	2	2	1	17	1	1	1	1	4	1	4	10	2	1	6	1	1	8	1	2	0	4	2	7	5	2	5	4	5	2	0	1	2	9	2	0	3	3	0	1	1	1	0	1	0	6	2	6	0	1	2	0	6	6	4	7	6	0	0	6	3	9	0	0	5	0	3	5	0	4	1	2	1	2	1	9	8	0	3	0	1	4	1	4	0	5	2	1	4	3	25	2	0	4	1	2	2	0	4	1	4	5	1	2	0	2	1	0	0	3	1	1	3	10	0	4	5	0	7	2	4	2	8	1	5	0	2	2	0	4	0	1	0	5	3	5	7	2	5	1	1	0	0	4	2	7	5	4	2	2	1	6	1	0	5	1	0	5	2	2	2	3	0	1	11	7	0	5	5	2	3	10	0	3	7	5	0	0	0	0	0	2	2	2	4	11	2	3	4	4	2	2	0	8	3	3	3	3	0	2	6	1	5	0	7	2	7	5	4	7	0	0	0	0	0	4	0	7	1	5	0	3	0	3	4	12	0	4	21	0	2	5	1	2	4	2	2
AGAGCACAACATCATCTGCATAAAG	2	11	6	2	1	3	10	10	3	0	1	45	2	4	2	6	1	10	5	3	5	6	0	3	15	4	0	2	7	5	2	3	3	3	2	23	13	7	4	0	7	2	2	7	11	3	10	3	3	5	10	3	1	6	4	7	3	4	10	4	12	5	5	1	0	6	1	4	3	7	6	6	6	2	4	4	2	8	0	11	0	3	1	5	5	10	2	4	1	4	5	3	1	5	4	7	11	6	2	3	8	4	3	0	5	11	1	14	6	5	1	0	0	8	9	5	3	1	9	1	2	10	22	5	8	3	4	4	2	1	9	7	7	5	1	3	1	6	3	4	5	5	2	1	2	15	4	2	9	2	12	6	5	2	7	4	6	4	3	0	0	0	4	0	7	8	2	8	2	0	10	3	4	0	4	3	9	6	4	8	2	1	1	8	2	0	4	6	0	6	6	10	5	1	1	7	7	28	8	12	5	3	1	0	1	1	8	2	2	8	0	10	1	0	3	4	4	17	4	6	8	2	4	1	4	1	7	8	0	7	8	4	6	3	4	0	0	0	5	4	11	6	13	10	3	5	2	3	2	7	7	8	0	2	1	5	2	3	7	3	20	5	0	2	6	1	6	4	0
CACACTGGGCGTTTTGTATGTTATG	0	11	3	12	4	0	9	9	8	1	4	56	3	7	6	2	9	4	3	4	7	4	5	1	6	3	1	0	1	8	1	1	5	3	0	11	3	3	1	1	2	6	4	4	1	1	6	0	4	7	2	0	5	2	7	1	2	4	9	6	9	8	1	8	2	3	2	3	4	7	2	1	5	1	1	0	5	3	6	0	3	0	1	5	2	1	6	2	5	5	7	5	2	5	1	11	8	3	1	5	0	13	2	0	4	7	5	17	7	3	2	2	1	2	2	12	0	5	0	11	7	4	24	3	4	4	0	0	2	4	4	1	8	5	3	2	3	5	5	2	5	4	4	3	0	10	5	5	1	2	2	8	4	3	5	0	14	6	2	1	2	2	4	1	3	2	2	9	1	0	6	4	1	1	1	0	2	9	7	7	4	0	3	2	0	0	0	5	5	4	5	3	0	2	2	5	2	9	3	6	3	1	2	5	3	5	5	3	4	0	5	6	0	3	9	7	1	11	2	4	15	3	2	4	5	7	2	6	3	4	4	4	2	4	5	1	0	3	2	5	4	2	7	8	2	2	1	5	2	0	4	0	1	4	1	0	3	13	11	4	15	2	2	4	2	0	4	1	2
GAGATAATTAAACCCAAAGTTAGGC	0	15	10	0	6	3	5	5	0	0	0	24	3	0	0	0	0	0	0	0	11	9	1	0	9	6	1	0	2	0	0	1	1	0	1	0	6	0	2	0	2	6	7	3	0	3	7	0	0	2	2	8	2	1	0	0	0	0	2	0	0	0	5	2	0	2	7	0	0	0	0	0	0	0	3	1	2	5	0	0	0	2	0	0	0	9	2	5	2	0	0	8	2	2	0	4	0	12	0	7	0	1	3	0	3	8	0	0	0	0	0	0	4	9	1	4	0	0	1	3	0	5	15	0	0	3	0	6	0	3	0	0	4	0	0	1	0	0	0	0	0	0	6	3	0	4	0	5	0	0	15	10	0	0	0	8	0	0	4	0	0	2	1	3	1	0	0	8	6	2	0	1	0	0	2	0	5	0	4	8	1	1	4	4	0	0	3	1	4	3	2	12	3	5	6	3	15	3	1	2	2	2	0	3	3	2	4	3	3	0	5	4	4	0	2	0	0	20	2	0	5	0	6	2	3	2	0	6	3	0	0	0	11	0	4	3	0	0	0	0	0	0	0	2	4	6	0	4	0	4	1	0	0	0	0	22	0	0	3	3	19	2	1	4	3	0	3	0	2
AACCTCAGCTTTTTTAACAGAAAGG	3	10	6	3	3	3	9	0	11	0	1	43	1	3	7	3	3	5	2	5	3	7	3	4	15	6	1	4	2	3	1	0	2	5	1	24	4	4	1	0	7	0	1	6	4	1	7	4	3	4	6	6	0	3	5	2	8	0	1	8	8	2	1	2	3	7	5	2	0	2	0	2	5	0	3	0	5	4	3	6	1	0	6	9	7	7	5	0	4	1	2	0	0	3	1	4	4	2	6	1	4	6	3	0	0	4	5	15	10	0	2	4	2	5	1	1	1	2	1	7	0	4	29	2	2	4	2	5	0	0	8	2	7	0	0	2	4	3	0	0	2	7	2	1	1	9	5	0	0	7	2	0	0	7	4	14	2	3	1	0	4	0	4	0	2	1	5	6	6	2	8	1	4	1	3	1	0	10	7	1	4	0	2	4	0	0	2	1	1	3	3	3	0	2	1	1	3	17	8	2	2	7	0	9	4	3	0	4	1	3	0	4	4	4	0	2	3	1	2	2	5	0	3	0	1	2	0	3	3	4	4	2	6	4	0	1	5	2	2	2	6	1	7	0	3	9	3	1	1	9	5	2	0	1	0	0	0	6	4	2	14	4	5	5	0	2	4	1	0
AGCCACTGTCAGTCCAGGTTCAGAA	5	13	3	9	2	3	18	11	0	4	1	49	2	2	4	1	5	6	4	3	2	10	7	4	16	5	0	7	3	5	1	0	2	9	2	40	6	5	2	0	0	2	4	3	9	0	0	11	2	2	3	6	0	0	3	6	12	5	5	9	2	2	4	2	3	3	17	7	8	3	4	2	3	0	3	7	2	1	4	6	2	0	0	6	8	0	2	3	5	2	3	9	5	3	0	7	4	3	2	1	4	10	1	2	10	1	2	10	7	1	1	1	4	6	4	1	3	2	4	3	4	8	30	0	4	1	8	3	1	5	3	3	4	2	2	4	3	5	5	0	1	3	2	4	2	21	2	2	1	2	14	8	5	4	3	6	3	1	0	0	10	1	6	4	7	4	3	5	7	1	17	4	6	4	10	4	5	5	13	10	6	9	4	4	0	0	0	6	5	3	6	3	2	4	4	7	5	14	5	6	6	1	6	6	0	17	7	1	9	7	8	0	2	5	4	2	1	17	1	4	9	2	5	5	2	1	1	5	2	5	7	6	6	12	7	1	10	6	4	2	6	2	19	4	7	16	0	5	0	2	5	6	1	8	1	1	3	10	2	4	29	3	2	10	3	3	5	2	3
AGAACTCAGGATAGGAAGGAGGAGG	3	18	8	9	5	8	3	0	12	4	1	55	6	3	15	2	6	2	3	1	5	1	7	2	17	12	0	2	1	4	0	0	7	4	4	25	5	8	1	1	1	1	6	5	13	4	5	1	1	5	8	1	6	2	6	8	6	9	2	5	4	2	2	3	1	0	3	0	13	0	2	7	4	8	2	0	2	4	3	7	6	0	1	3	5	13	0	1	2	2	6	5	0	15	0	6	17	2	2	7	8	14	2	2	4	14	4	25	12	9	1	3	9	5	8	5	5	9	6	6	7	7	29	1	4	5	2	1	0	2	6	6	8	1	4	3	2	10	4	1	2	5	2	5	5	7	0	1	3	4	6	6	0	0	8	9	9	1	9	4	5	2	1	6	4	0	1	3	2	0	11	7	5	3	3	2	7	5	3	4	5	5	8	13	0	0	2	12	6	1	7	5	1	4	15	7	7	26	6	8	1	6	3	2	4	2	6	1	4	6	1	0	11	3	6	3	3	6	5	6	7	4	5	5	3	12	10	2	5	3	3	6	6	0	4	1	3	12	1	7	2	2	9	3	2	6	3	4	0	0	0	8	0	7	5	9	5	4	5	7	31	1	6	3	7	2	5	2	3
AACTTGACATGGTTCTATGGCCCAG	2	9	2	3	8	2	6	11	5	0	2	48	4	5	0	4	3	10	7	3	3	2	3	4	19	3	0	6	7	0	1	0	6	7	0	36	2	0	2	1	1	4	6	4	16	6	5	0	0	5	4	7	0	6	0	6	5	4	3	2	2	0	3	1	2	6	7	2	10	2	1	4	0	0	4	6	2	2	2	6	2	3	3	3	7	10	2	2	2	0	4	9	5	7	1	4	8	5	0	11	5	11	5	3	9	7	2	13	8	2	1	8	1	0	2	6	5	2	5	5	5	6	17	4	5	1	1	4	1	1	2	4	2	3	1	1	3	6	0	0	0	10	7	3	3	11	5	1	9	1	15	4	0	10	9	10	5	2	2	3	1	1	0	1	1	3	0	8	1	0	4	12	1	2	2	1	0	3	5	2	3	6	1	6	2	0	0	2	4	3	4	1	3	1	6	5	6	16	2	5	1	4	2	8	4	0	3	3	12	1	3	4	4	5	0	2	5	10	2	1	13	6	0	2	0	6	4	7	7	0	0	5	7	3	7	0	3	4	4	3	1	2	6	6	0	6	2	3	0	2	2	7	2	2	0	2	6	4	1	3	11	2	6	4	4	5	5	3	0
AGTAGTAATCCCAAGTTGTTATCCC	3	6	1	8	5	0	6	7	5	0	1	51	3	4	3	0	7	9	3	5	5	4	5	2	2	0	0	0	2	3	0	0	0	8	0	16	5	2	3	1	0	0	0	10	5	4	8	2	6	2	5	0	0	0	0	3	2	2	3	2	2	2	2	2	1	0	0	0	5	3	2	0	3	2	0	3	0	5	2	2	2	1	0	0	9	20	2	0	1	0	3	7	2	1	1	2	1	0	3	1	0	4	0	0	0	4	4	16	12	0	0	5	3	4	0	1	0	4	1	0	4	0	19	8	8	0	2	2	0	5	6	2	0	5	0	0	2	5	0	1	2	5	6	4	2	16	4	4	0	0	13	1	4	1	0	5	7	5	6	1	0	0	11	4	0	4	1	7	8	2	12	6	3	2	3	0	0	5	3	8	8	2	0	1	0	0	0	0	0	9	2	0	2	4	0	6	5	8	3	5	0	6	0	10	2	3	3	4	3	0	3	4	2	1	3	1	0	22	3	1	0	1	0	2	3	4	0	9	0	0	1	2	11	0	4	2	4	4	0	2	0	2	21	1	0	7	0	0	7	4	4	2	0	0	0	0	1	9	7	4	25	2	7	5	0	1	6	1	2
ATATCCGAGTTTATGAAACCGTTCA	2	9	2	13	0	0	6	10	8	0	1	60	5	2	9	8	3	4	4	0	1	14	9	1	18	11	2	2	1	4	2	0	4	6	2	44	8	3	6	1	1	4	1	10	6	6	5	0	0	7	6	1	2	2	3	5	2	6	4	1	8	3	6	0	6	5	3	5	1	6	1	3	3	2	1	2	2	1	1	10	1	5	0	4	4	5	2	1	3	3	1	8	5	3	3	13	11	3	5	2	6	4	2	2	4	8	5	12	2	4	0	2	1	2	3	0	3	4	3	3	5	8	16	5	3	0	2	4	3	1	4	0	1	5	5	2	2	1	0	4	1	6	3	5	1	11	3	5	5	3	11	1	8	5	0	6	6	0	9	4	1	2	4	10	1	0	4	6	5	1	4	2	9	5	3	1	12	12	6	7	6	0	1	6	1	0	0	4	1	4	9	1	2	2	6	9	5	17	5	8	8	4	0	3	2	9	6	3	6	2	4	11	5	1	8	2	7	13	0	3	10	5	9	3	0	2	3	16	5	10	4	4	9	2	2	0	9	4	4	3	8	3	15	2	4	6	1	8	0	0	4	5	2	10	4	9	2	4	4	5	35	0	2	7	3	0	10	1	2
ATTTTGACAATCTTTCAATGATGAG	2	6	4	4	3	8	6	16	4	1	0	36	1	8	6	1	5	3	3	2	1	4	1	3	15	6	0	5	3	5	0	0	4	4	0	25	1	4	4	4	0	2	1	6	4	1	8	3	4	4	0	0	5	7	1	6	2	5	5	2	7	5	2	3	4	8	1	2	3	2	0	6	7	0	3	10	0	5	0	10	0	0	1	0	4	8	5	0	1	2	5	7	5	5	2	6	7	6	4	2	3	5	1	3	2	6	0	10	4	4	1	0	0	3	4	4	4	4	1	1	4	7	22	6	4	1	0	5	1	1	3	8	7	9	3	3	2	0	2	2	6	6	4	2	1	8	4	4	0	2	12	3	2	2	2	6	5	1	1	5	2	2	2	1	1	1	2	4	4	0	17	4	6	2	5	1	4	2	3	5	5	2	0	3	1	0	6	5	0	5	3	4	2	5	6	3	3	14	7	6	2	3	4	7	4	1	4	2	5	4	1	2	4	5	4	2	5	5	5	3	15	4	0	1	4	1	3	4	1	2	6	2	2	2	2	0	1	3	3	2	4	2	5	5	3	5	0	5	1	1	4	9	0	4	3	0	2	4	1	4	9	0	1	3	2	2	1	2	1
CAAACTCCAAGATGCGTGGAACCAG	2	17	5	15	5	6	15	4	8	0	2	67	3	5	14	4	8	4	4	5	10	1	4	7	22	7	2	5	3	4	2	1	3	11	7	36	7	5	4	1	4	5	1	2	8	7	5	4	1	7	3	5	0	4	0	7	5	2	4	11	5	2	1	4	2	0	14	5	6	9	0	5	5	3	0	5	2	2	3	6	0	1	2	3	3	7	1	2	2	2	9	9	5	2	9	2	10	1	4	1	5	9	6	0	1	11	3	11	7	1	2	4	9	3	9	4	3	2	2	5	3	6	24	6	2	7	1	12	2	1	3	3	3	9	10	1	2	3	2	0	5	8	2	4	4	14	5	2	1	4	12	8	3	2	4	1	4	0	5	1	1	1	3	6	15	2	2	6	8	4	19	6	4	4	5	4	1	4	14	15	10	0	3	4	0	0	6	4	6	4	7	2	3	4	5	4	8	21	8	4	4	1	1	5	3	3	4	3	2	3	3	2	7	5	1	3	3	11	6	4	11	5	3	2	0	3	4	6	5	4	7	3	1	1	4	1	4	2	2	5	8	6	13	2	3	2	5	11	2	2	6	10	0	6	3	15	5	0	7	9	18	2	2	0	2	0	6	5	1
AAAATCCGATGCAAAAGCTCCGAAG	1	9	6	6	1	1	5	6	0	0	5	55	11	8	1	1	10	6	4	2	6	2	1	1	20	8	1	6	3	2	6	2	4	5	6	70	6	6	4	0	3	5	7	12	5	5	7	3	2	3	12	4	4	7	10	9	16	4	0	4	4	0	2	10	0	5	0	0	2	3	3	0	3	1	0	0	0	0	0	0	3	0	1	5	3	9	3	0	0	3	0	5	0	0	1	3	1	4	0	12	3	14	3	3	1	15	8	13	3	0	4	2	2	19	2	3	3	2	5	1	3	12	30	2	4	1	1	0	4	3	5	8	19	8	1	10	5	7	12	0	0	7	0	0	14	33	9	6	2	4	5	15	2	0	14	2	3	9	1	1	0	1	2	8	6	6	4	14	4	0	24	8	9	2	3	4	0	8	0	4	0	4	0	0	0	0	0	0	0	5	1	0	6	0	0	2	7	10	0	0	0	1	2	0	0	0	0	0	0	6	4	3	1	4	0	1	1	19	11	3	11	4	3	3	3	6	1	15	4	3	10	10	8	3	7	1	5	23	11	3	7	4	5	6	1	0	2	5	0	6	5	4	0	5	1	13	4	3	7	7	61	1	3	2	8	0	7	7	10
GCTCCAGGACTGTTGGCCACAATCC	0	19	3	4	2	2	17	8	9	1	0	54	3	4	4	0	3	8	5	2	14	8	3	2	9	2	0	2	3	0	4	0	6	3	5	20	2	6	4	2	10	3	6	8	4	0	7	0	2	3	6	0	0	3	4	3	3	3	0	4	3	0	2	4	6	4	4	3	9	3	0	0	2	0	0	0	2	2	2	4	2	3	0	1	8	4	1	1	6	2	4	0	0	0	6	3	1	6	0	0	3	4	0	4	5	7	3	10	5	0	1	0	2	3	3	5	2	3	1	4	6	3	30	4	0	2	0	0	1	1	5	1	3	6	1	5	3	0	0	2	4	3	1	1	3	15	4	8	0	2	4	0	3	4	5	4	3	1	1	2	0	0	0	0	0	2	3	12	4	0	9	4	4	1	4	0	3	2	1	1	1	0	0	1	0	0	4	12	2	2	5	5	4	0	3	5	12	11	6	3	2	0	0	2	5	1	3	6	5	2	1	1	1	6	3	3	5	12	5	2	3	6	2	0	2	0	3	4	2	7	1	0	3	0	2	4	9	9	2	8	9	7	6	1	5	3	2	3	0	2	4	2	1	3	0	0	9	2	7	3	14	0	4	1	4	1	2	3	0
AGAAAAATGCTGCTGATGTTTCATC	3	13	7	0	6	2	8	7	0	0	2	31	1	5	1	0	0	6	6	0	5	3	4	2	14	0	1	4	4	3	4	0	7	8	1	0	3	7	2	0	0	7	5	2	8	3	5	5	2	3	7	0	0	0	0	3	2	0	0	0	3	3	0	0	0	3	0	3	0	0	2	2	1	0	0	4	7	1	2	2	1	0	3	1	3	6	2	2	1	1	11	3	3	2	2	1	9	0	0	5	6	13	1	0	2	7	0	7	4	1	1	2	3	0	3	0	0	4	7	0	8	3	28	0	0	0	0	6	4	2	0	0	5	1	3	7	4	2	3	2	1	0	0	5	0	0	10	0	3	0	1	6	1	0	5	2	5	2	1	5	0	0	0	1	2	1	4	0	7	2	26	2	10	3	1	0	14	10	3	11	11	1	1	0	0	0	0	0	0	10	2	6	4	5	3	4	8	4	0	0	0	8	2	0	4	0	1	2	7	4	2	3	3	0	10	6	6	11	6	3	1	2	4	1	0	0	2	5	5	4	0	5	5	3	1	0	4	12	1	5	2	1	13	6	0	3	0	3	1	0	6	4	0	3	2	2	8	10	6	0	13	2	9	4	5	0	2	3	1
AACCAGATACAACTGGAACTGCAAA	0	9	8	6	8	4	4	6	12	0	2	44	2	4	0	1	8	6	1	4	3	7	4	2	15	5	0	4	2	6	4	0	3	3	3	41	5	5	5	1	4	11	0	5	3	4	7	1	2	4	0	4	0	5	3	0	5	6	4	3	4	4	1	2	1	0	0	2	6	2	4	1	3	2	1	6	3	6	1	8	2	0	8	0	9	8	3	4	11	1	11	8	5	2	7	12	4	1	4	10	1	8	0	5	2	5	1	12	10	1	3	0	11	0	5	4	3	0	5	5	5	6	31	2	3	6	1	5	4	5	2	9	7	3	4	8	2	3	7	1	0	9	4	0	4	6	5	2	1	0	11	7	4	2	2	6	3	1	2	2	3	0	0	5	3	1	1	3	3	3	8	5	2	1	0	5	6	3	4	7	6	2	7	3	0	0	0	2	6	5	2	3	2	2	2	4	5	11	8	1	3	3	4	10	5	0	12	4	7	3	2	1	2	9	1	8	0	5	5	4	6	6	2	0	4	10	3	10	2	7	2	2	4	2	1	0	2	6	2	1	12	1	15	5	10	4	1	2	1	0	1	12	0	3	2	9	4	9	1	1	20	6	9	1	2	4	7	6	1
GCAAGAAATCTCATAACTACAGGCC	4	18	9	13	3	2	5	12	8	1	5	61	6	6	7	4	7	2	3	0	7	4	10	4	19	6	3	0	6	8	3	5	3	4	1	23	7	5	11	4	6	6	3	4	3	4	1	15	6	3	3	9	5	0	2	3	13	0	5	3	8	5	0	3	2	3	9	1	6	5	0	7	13	1	3	5	7	6	2	12	4	2	1	5	4	19	7	6	4	4	4	13	2	1	3	5	8	5	2	10	5	20	0	2	1	7	3	25	3	13	0	2	5	6	5	7	2	4	8	1	2	7	29	6	4	5	3	2	5	1	10	4	11	1	6	0	1	6	6	1	5	13	2	5	3	16	11	3	3	4	6	1	6	6	9	3	6	3	4	3	2	1	5	5	2	2	5	9	5	0	18	8	5	2	2	8	2	5	4	4	5	1	3	5	2	0	2	2	4	6	11	2	1	4	10	5	7	12	4	3	10	1	3	4	1	4	9	4	4	7	6	10	3	3	7	0	5	21	5	2	8	9	2	7	3	12	7	2	5	7	10	4	7	6	7	2	13	5	2	4	6	3	14	7	5	4	6	5	0	1	4	8	2	2	3	5	8	1	3	7	14	3	5	5	3	4	6	1	1
GAACATATCACTGGAGACACCTTTA	0	17	9	6	10	0	0	7	3	0	1	56	1	6	2	6	5	5	5	3	6	7	8	2	9	4	0	2	3	1	2	3	6	3	3	36	2	1	3	1	4	2	3	8	9	6	6	9	1	3	4	2	0	0	0	0	1	10	7	4	6	5	5	4	1	0	4	0	0	3	2	0	6	1	1	0	0	1	1	12	2	5	2	2	2	0	0	5	0	0	3	6	0	2	6	4	4	1	3	7	9	7	1	1	10	0	2	10	7	0	0	3	4	1	2	3	2	2	1	4	11	10	26	3	9	0	0	7	0	3	6	5	8	2	5	1	3	6	7	0	8	0	4	3	1	11	3	0	1	2	5	5	0	0	7	0	0	0	3	0	3	2	1	2	7	6	4	9	4	6	6	4	2	3	6	3	0	9	9	4	4	0	16	5	2	0	2	4	0	2	9	2	1	0	5	6	1	14	6	8	5	5	2	9	0	0	0	0	4	6	0	1	1	1	17	4	3	14	6	0	11	5	5	2	2	6	6	3	1	7	5	4	0	4	0	4	4	6	4	2	1	6	0	5	0	4	3	1	2	2	7	2	0	3	7	0	8	3	5	7	35	4	4	0	4	1	3	3	2
AAAGAAGGATGCACAATGATGAAAT	5	13	3	9	2	2	6	9	8	0	2	42	0	3	3	2	3	2	5	3	16	2	2	0	8	1	0	5	0	2	3	0	1	3	6	28	2	3	3	0	1	3	2	7	8	1	2	4	3	3	0	0	1	3	4	2	3	4	1	5	1	0	1	0	1	4	2	6	2	0	2	0	0	1	2	3	1	4	1	6	0	3	0	0	5	8	2	4	1	0	6	3	2	4	4	13	3	0	5	2	4	9	0	2	3	8	0	8	6	0	0	0	0	6	4	4	0	0	5	3	6	1	29	1	1	0	1	4	0	0	2	8	0	1	0	4	6	2	4	1	1	6	2	6	1	12	7	3	1	4	7	2	1	4	6	8	8	3	3	1	1	0	0	0	0	9	5	2	4	2	8	1	2	0	6	4	3	5	3	3	5	0	2	5	0	0	4	3	4	3	8	0	2	2	3	5	8	6	2	4	2	0	2	6	0	0	5	1	10	1	1	2	3	5	2	1	1	15	4	3	6	0	2	0	1	3	7	12	2	3	6	5	3	1	5	3	2	10	0	4	13	4	9	5	1	4	2	2	2	0	2	2	0	2	0	2	3	3	3	5	18	1	2	0	4	4	4	6	1
AAACTATTGAGCTCTATTCATTTTC	0	10	7	0	0	3	0	0	6	0	5	53	1	5	2	8	16	7	0	0	6	4	4	5	10	5	0	0	5	3	0	0	0	0	8	0	5	3	5	0	4	0	4	4	8	7	5	4	1	0	5	0	8	0	0	7	5	7	3	5	0	0	0	0	0	0	0	3	0	0	0	0	0	0	0	0	3	0	2	0	2	0	0	1	5	0	0	0	0	0	0	7	4	3	0	2	0	0	0	0	0	0	0	3	1	11	0	1	0	1	0	0	0	4	0	3	2	0	5	0	3	8	13	0	4	0	0	2	3	0	0	0	0	0	0	0	3	2	0	0	3	2	0	0	0	6	9	3	0	0	0	0	4	0	0	6	8	5	2	0	2	2	0	6	0	0	0	0	4	4	0	6	7	0	0	4	0	8	7	10	7	0	0	0	0	0	0	0	0	0	0	0	2	0	0	0	3	9	0	4	0	2	0	0	7	0	0	0	4	0	0	0	0	0	0	0	3	10	3	0	0	0	14	3	0	6	0	0	4	0	0	0	5	4	2	0	6	0	8	4	0	0	0	0	0	5	2	0	0	0	2	9	0	1	0	5	0	9	2	5	1	0	3	1	0	0	1	0	0
AATAAGCAGCCTAATTACTTCTTTA	3	17	7	7	2	1	5	9	5	1	0	38	2	3	1	0	5	4	4	4	6	6	0	2	4	2	0	0	2	2	1	4	1	4	5	30	5	0	2	1	0	5	3	4	2	3	9	1	0	5	4	4	0	2	4	4	0	4	1	1	9	5	1	3	5	2	2	2	1	0	1	2	4	3	3	3	5	8	2	5	1	0	3	1	4	7	4	4	4	2	2	4	1	2	2	0	8	2	4	8	6	8	3	4	0	8	1	6	2	0	0	1	2	11	0	3	1	4	1	7	3	10	17	6	4	0	0	6	0	2	2	4	4	5	0	2	1	5	1	1	2	8	4	1	0	8	6	4	1	1	17	5	2	0	2	6	12	1	1	1	1	9	2	1	0	0	5	2	7	0	5	5	7	1	0	3	2	3	1	4	3	5	1	6	1	0	0	3	3	11	3	5	5	1	6	6	3	16	5	9	6	1	3	2	6	5	2	7	9	1	0	1	7	7	6	0	6	8	4	0	9	7	1	1	0	4	1	8	6	8	1	2	1	5	6	0	11	4	7	2	5	3	11	4	1	5	2	7	3	2	3	5	0	4	2	7	2	11	0	11	20	1	1	3	7	1	2	3	0
ACTCTTGATTGTGAGATAGAAACAC	4	17	9	7	4	3	8	13	3	0	1	41	2	3	2	2	4	0	8	5	2	6	5	5	13	6	0	2	3	2	4	5	6	1	2	31	2	3	3	1	1	7	2	2	4	1	4	3	1	0	2	0	3	2	4	3	3	5	2	3	6	2	3	0	1	4	0	2	1	0	0	1	5	3	3	0	0	2	5	11	2	1	0	7	0	6	3	5	3	0	0	9	1	1	2	1	11	2	2	0	2	9	4	1	1	8	7	18	7	1	0	2	1	2	4	7	1	0	4	4	11	9	25	2	2	1	1	1	6	2	3	6	0	0	2	5	2	3	1	1	5	2	3	7	0	9	6	3	2	2	4	5	0	2	4	1	6	3	2	0	1	1	6	3	1	4	1	8	6	0	11	3	6	1	2	1	5	11	7	7	4	0	2	3	1	0	0	1	3	2	1	2	5	6	3	10	3	10	0	8	0	6	2	10	1	7	4	0	6	10	0	0	0	5	3	0	1	6	3	0	8	0	2	1	2	1	3	4	2	8	6	3	3	0	2	2	4	3	3	3	2	3	10	4	2	6	0	3	0	8	2	1	0	0	5	3	0	7	5	2	22	3	1	1	0	0	2	4	0
GTCAAATCTGCATGATTTTAAATTA	0	10	3	4	1	3	12	2	5	0	1	38	4	1	0	1	6	10	2	1	4	4	3	2	4	3	0	0	1	2	4	8	1	1	0	27	2	2	3	2	0	1	3	4	3	0	3	1	2	2	0	1	3	3	2	2	3	8	5	6	10	3	4	3	0	2	3	4	4	0	2	2	4	1	0	3	9	1	0	3	3	3	0	2	6	8	0	1	2	0	2	6	1	0	2	1	2	1	0	3	2	4	1	0	5	0	0	16	3	11	1	0	3	3	5	4	0	0	1	2	5	4	24	2	4	0	3	3	3	0	0	8	2	1	4	0	0	4	2	2	1	7	4	2	4	2	4	3	1	0	11	0	3	2	7	3	6	0	5	2	0	0	3	2	5	3	0	1	6	3	9	3	4	5	7	2	5	1	5	2	3	0	0	2	0	0	2	8	0	9	11	0	3	0	4	4	5	23	9	8	3	5	0	6	4	4	4	3	0	6	0	0	0	3	5	1	9	11	7	0	12	0	7	3	2	2	2	7	10	0	3	0	7	6	3	0	0	6	3	5	8	5	4	0	3	1	0	3	0	3	8	6	1	1	1	5	1	7	4	4	17	1	2	0	3	5	5	2	6
ATGCTGCAGTAGGTAGTAGGAATTG	2	9	7	3	5	2	0	7	5	2	5	54	7	0	11	4	5	5	8	4	3	2	5	5	24	14	0	0	6	2	1	0	0	5	4	31	4	0	1	0	7	0	3	12	12	0	5	6	4	5	6	4	1	7	0	8	2	4	5	5	5	5	0	0	3	5	2	6	4	4	0	0	6	0	2	1	2	2	0	12	0	4	0	4	3	0	0	1	3	6	5	3	3	7	4	0	0	1	2	2	2	5	2	0	6	2	5	11	3	2	0	4	2	7	4	0	7	5	3	0	1	8	24	0	4	6	1	3	1	3	2	2	3	9	5	0	4	3	0	1	3	10	4	2	5	7	7	2	5	5	10	5	1	3	4	2	10	1	2	4	1	1	2	5	2	1	7	12	2	8	11	5	0	1	0	6	1	4	5	2	6	3	5	4	3	0	5	6	6	2	7	4	0	0	2	7	4	0	0	0	3	0	6	6	0	2	0	0	2	3	0	1	3	2	5	9	4	0	5	0	0	7	3	3	1	3	6	4	4	8	0	5	6	2	0	4	5	10	0	0	17	1	6	3	2	8	5	2	4	3	9	3	0	2	1	0	6	6	3	2	3	6	3	5	4	1	2	0	5
GTATGTTAATGGGTAAATACCTCTA	0	17	5	5	5	5	10	10	3	0	1	64	1	5	3	0	7	7	6	4	13	11	7	1	8	4	0	1	2	5	0	4	3	4	6	31	2	7	6	4	0	0	0	5	2	3	7	3	2	5	22	7	0	2	7	6	13	3	5	3	11	8	0	3	5	3	5	1	2	1	0	2	2	0	3	1	3	4	6	5	6	0	3	12	6	9	1	2	0	0	5	8	8	2	6	1	9	4	3	7	9	1	0	1	2	2	6	13	4	2	1	7	3	4	5	2	6	0	1	4	5	7	35	6	4	4	6	7	3	0	6	7	4	9	6	4	0	6	2	4	4	8	3	1	1	20	5	7	4	1	4	5	8	6	17	3	13	2	3	1	3	2	3	10	6	6	4	10	1	3	10	2	4	2	4	1	9	2	3	3	6	2	1	8	3	0	4	5	4	6	5	8	5	1	6	4	6	10	4	3	2	1	0	6	4	2	6	0	9	0	0	4	7	4	3	5	3	15	6	1	6	3	3	1	5	0	3	14	7	3	6	0	9	2	4	0	3	5	2	7	10	6	8	4	2	3	4	3	0	5	7	8	1	5	5	4	9	6	3	7	29	2	2	1	0	3	2	4	0
ATTATTGCCCTGGTGCCATTTGTAA	1	14	3	9	0	6	13	20	7	0	2	38	1	7	1	7	1	4	4	0	7	2	4	0	4	0	0	0	3	2	3	2	4	2	2	26	7	4	6	1	3	3	1	6	8	3	8	1	3	10	1	0	4	2	0	4	6	2	5	0	7	3	3	5	1	3	6	4	5	4	0	4	3	6	8	5	3	1	4	7	4	4	2	2	0	8	0	5	6	0	4	3	3	6	5	3	11	4	3	5	1	6	2	2	3	2	0	10	9	1	5	2	6	4	0	7	2	1	5	2	3	9	33	6	6	0	1	3	1	1	6	1	4	3	2	2	6	1	3	2	2	3	4	4	3	16	1	1	2	0	10	3	2	7	12	5	3	0	5	4	1	0	0	1	5	6	2	8	7	8	8	7	12	1	6	3	4	3	4	9	9	5	9	7	0	0	4	1	1	3	6	1	2	1	4	1	0	13	2	8	3	1	6	3	4	5	2	3	5	6	2	2	5	9	6	5	6	11	2	3	9	6	0	2	2	3	2	9	4	3	5	3	6	0	2	1	0	3	2	7	3	1	2	7	3	5	4	8	2	5	5	3	2	9	3	9	0	3	3	10	11	2	4	1	5	2	2	2	5
GAATCGAGAAGTTGCCTCAAGTCGA	6	17	1	6	5	3	11	19	5	0	4	59	3	6	4	2	4	5	3	6	9	6	6	6	19	3	2	0	10	2	2	4	4	4	3	28	0	3	7	5	4	3	1	11	3	8	5	2	0	3	11	3	2	0	1	1	4	6	2	10	4	2	4	5	8	1	1	4	1	5	2	2	8	0	1	5	5	6	4	1	1	1	0	5	9	17	2	8	2	0	7	12	3	2	1	9	1	5	0	1	6	6	1	2	2	3	0	14	5	6	1	4	2	3	4	0	0	2	2	2	1	2	18	7	3	2	2	1	2	3	8	8	5	0	6	1	5	3	4	5	0	1	4	3	5	10	7	3	5	6	14	9	3	2	4	2	6	2	6	1	0	2	6	5	3	4	4	7	1	1	16	5	2	5	6	2	4	9	7	6	6	2	4	11	6	0	4	4	3	5	3	8	4	5	9	8	3	28	12	9	5	7	3	7	7	6	2	0	9	4	0	6	3	5	1	3	2	3	5	0	12	6	7	6	0	2	7	11	4	7	13	2	14	4	7	3	8	8	9	5	2	3	10	6	0	4	6	3	2	0	10	7	1	3	1	3	3	7	2	4	32	2	2	3	6	4	5	2	3
CATGTTACAAATGCTAGAGTGCTGA	1	11	5	5	3	1	12	9	6	0	3	30	5	0	0	0	9	0	3	2	1	6	2	4	6	0	0	3	0	5	0	3	5	1	6	36	9	2	1	0	5	7	3	6	13	0	3	2	1	3	3	0	11	3	11	2	2	5	1	1	0	0	2	1	2	9	2	4	4	1	4	0	1	0	0	4	2	8	3	10	2	1	3	3	8	12	3	1	6	2	1	2	0	4	2	6	1	5	1	5	0	2	0	3	5	2	5	13	4	2	2	2	9	7	1	4	2	0	1	2	2	7	32	6	1	2	4	1	1	0	5	4	2	4	1	9	4	1	6	2	0	5	2	5	4	13	6	3	4	8	9	1	4	3	5	1	1	4	2	1	0	0	3	3	1	0	1	2	3	0	9	1	1	2	0	0	3	9	5	6	9	0	0	2	1	0	1	3	2	2	1	3	1	0	2	8	5	9	4	2	3	1	0	2	6	3	3	8	9	1	5	0	2	4	8	7	1	13	4	0	8	2	1	1	4	5	2	2	8	0	1	0	9	0	7	2	9	6	5	2	10	3	13	4	1	9	0	0	0	4	1	6	1	1	2	4	3	2	2	6	19	1	1	4	2	2	4	1	2
CTGGATTTGATTGGCAGATCAAAGA	4	12	6	6	5	8	2	5	8	2	3	44	1	6	6	8	5	0	2	3	6	2	1	6	10	5	0	0	3	3	0	2	9	4	8	41	0	4	3	0	8	7	2	4	11	6	11	3	3	2	9	8	1	2	3	3	6	8	2	4	10	9	3	7	3	6	5	3	1	1	0	0	4	2	4	4	2	8	1	13	5	3	7	7	10	9	3	4	0	2	10	6	2	1	7	3	4	10	5	4	9	10	1	0	2	5	6	14	2	6	0	1	1	2	3	5	3	2	1	3	1	5	26	3	2	7	2	3	5	0	1	9	8	5	3	8	0	6	0	0	1	3	4	3	2	8	8	4	3	2	14	7	7	7	8	9	11	8	4	5	1	0	1	1	1	6	3	2	1	2	10	4	6	2	4	1	1	4	6	0	6	3	6	11	1	0	1	2	0	12	7	2	1	3	4	7	2	19	5	9	3	4	2	2	7	2	1	8	6	4	4	8	6	4	9	5	6	12	1	1	8	6	2	6	2	3	0	2	6	2	2	1	3	5	9	0	8	2	4	3	10	5	17	5	1	5	10	2	2	5	10	4	2	2	8	2	5	2	5	3	21	2	3	7	1	1	4	3	11
AAGTCACCTAGATTCTTCTAGGTTC	5	17	2	5	2	3	6	18	8	1	2	44	4	6	4	1	5	2	4	2	9	2	3	3	9	3	0	5	0	1	2	2	5	1	3	18	0	0	4	1	8	3	3	3	11	0	9	3	0	1	14	6	0	2	0	1	9	5	4	5	5	1	3	3	0	2	4	9	5	1	5	1	13	0	3	2	3	1	5	6	2	1	0	2	5	2	1	0	2	5	0	7	5	2	3	4	5	0	5	4	4	11	3	3	5	4	3	11	5	3	1	0	4	5	1	0	0	7	1	1	2	6	22	1	0	3	0	3	2	1	2	8	8	0	0	2	4	4	0	0	1	5	6	3	2	8	1	2	0	2	5	3	1	2	6	2	1	2	2	2	2	0	1	0	2	5	3	5	1	0	15	8	0	2	8	4	1	1	2	3	5	1	0	5	3	0	3	0	1	4	1	2	2	3	1	2	2	19	8	5	2	0	3	3	4	4	10	2	3	2	4	0	2	2	3	2	3	9	6	2	11	0	9	7	2	1	0	2	6	1	4	3	1	3	4	0	5	3	4	6	5	1	24	6	0	10	2	3	1	0	0	2	1	1	0	6	4	5	1	4	23	2	1	0	0	4	1	7	0
GCGCTGGGATAACCATACGATTCAC	0	6	12	8	5	1	11	7	2	1	0	60	0	7	3	2	8	11	13	2	1	8	2	3	23	12	2	4	4	2	6	1	7	5	5	27	5	2	6	3	4	2	1	10	3	3	10	3	1	5	2	5	0	5	1	7	5	5	6	1	4	1	5	5	2	4	5	0	1	1	8	3	3	0	1	1	4	3	4	14	4	2	2	4	7	12	2	2	1	4	2	6	1	0	3	4	2	11	11	8	5	0	0	0	3	3	4	10	1	5	1	0	3	4	3	2	1	2	4	0	3	6	29	4	8	2	3	11	1	3	1	6	7	8	3	6	2	1	5	3	2	8	2	2	4	17	6	2	6	3	10	3	0	3	6	5	5	0	4	4	1	2	2	4	1	3	2	12	5	3	11	4	6	3	8	0	8	8	7	5	2	5	2	5	1	0	1	4	5	5	10	3	2	10	2	9	2	13	11	0	6	1	0	3	0	9	2	6	10	1	1	7	7	2	10	1	2	8	3	1	2	1	2	2	6	4	5	3	9	2	0	0	4	5	6	1	4	14	5	4	3	4	12	3	1	2	1	6	4	2	5	4	0	3	0	2	3	1	0	4	8	0	3	5	0	4	4	2	1
AAGTTTCTCAGCTTTTGGTGTCCTG	0	7	3	5	1	10	7	10	4	0	4	61	6	3	3	5	15	3	1	3	9	9	4	4	23	10	1	1	8	3	4	2	0	12	1	23	4	0	5	0	6	5	5	18	6	1	11	2	6	7	7	1	1	7	6	10	4	4	2	8	11	5	2	0	2	5	3	1	7	3	0	1	2	4	2	5	10	11	1	4	1	3	3	4	5	12	2	4	7	0	9	10	4	3	3	7	7	2	2	4	10	17	4	2	2	3	2	10	7	1	6	9	0	1	5	1	0	1	1	4	5	9	22	7	3	4	1	9	2	1	1	10	5	4	1	5	0	7	4	0	8	5	4	4	6	11	7	3	7	2	8	5	3	5	10	10	4	7	3	1	2	1	2	2	3	4	2	7	6	6	6	6	9	5	7	1	3	4	3	2	0	3	2	4	0	0	3	3	1	3	1	0	2	3	4	1	7	21	8	9	13	2	1	5	8	6	4	2	2	5	6	12	2	1	2	2	11	6	5	3	9	2	1	4	1	1	2	10	6	4	4	4	10	3	5	3	5	1	3	12	3	1	13	4	1	7	2	4	2	0	0	3	0	6	1	9	10	7	0	3	23	1	5	1	1	0	5	4	5
AGCACCCTACTCCCCTTTGTTTGCA	3	18	4	4	1	0	6	10	4	1	0	35	7	3	0	3	4	0	6	7	0	4	1	0	15	6	0	5	3	5	3	0	8	11	0	0	0	2	5	1	3	4	4	11	3	1	4	3	5	2	2	1	0	0	0	1	5	4	1	6	0	0	0	1	1	3	3	0	9	2	4	0	0	0	0	0	0	2	2	0	2	0	0	4	4	0	4	0	0	0	0	0	0	0	2	6	5	0	2	6	3	1	0	2	0	0	0	6	5	1	0	3	3	5	0	0	0	5	4	1	4	3	28	6	5	4	0	2	4	0	6	2	6	3	2	0	2	3	0	2	0	3	0	0	0	0	0	3	5	2	11	3	0	1	10	16	8	2	3	2	0	0	2	0	2	4	10	3	3	0	0	0	0	1	0	0	4	0	0	0	4	0	0	4	1	0	2	2	0	2	3	8	1	2	7	4	3	3	2	1	9	0	0	6	0	0	6	8	0	0	0	0	0	1	2	4	7	20	4	8	0	3	6	0	0	13	2	0	3	1	4	2	8	2	4	0	0	0	9	0	14	0	20	4	4	4	2	3	0	4	5	2	0	0	1	3	2	3	3	0	14	0	4	5	4	4	1	1	4
GATCTCTTGGGGAGAGCTGGTAGGA	3	16	4	9	4	6	7	6	6	0	6	54	0	5	1	1	8	4	7	2	9	6	6	3	11	6	0	2	0	6	4	2	3	4	1	28	8	4	5	0	0	1	4	16	10	4	1	6	1	6	8	5	2	0	0	8	3	5	1	5	3	3	2	2	4	5	5	2	6	5	2	11	3	2	0	3	8	4	4	13	4	3	2	1	4	8	5	3	1	3	6	6	2	6	3	6	4	3	2	4	5	20	0	0	2	6	8	18	6	2	13	0	9	7	7	4	1	9	3	7	8	7	31	3	0	3	8	2	0	1	6	7	1	1	2	1	2	4	4	2	0	14	4	5	5	14	1	5	9	4	15	2	4	1	10	0	4	1	4	0	3	0	0	4	4	2	1	3	5	2	17	2	6	1	4	4	0	5	10	5	2	0	1	6	1	0	7	5	4	5	7	2	3	9	9	2	4	18	2	4	7	7	3	10	7	10	3	5	11	4	2	6	6	2	0	0	4	21	7	2	8	5	4	3	0	3	3	2	6	1	7	0	4	2	5	1	2	8	8	8	14	4	9	5	4	2	5	8	0	2	4	5	0	6	5	6	2	3	3	8	28	0	0	5	3	4	8	5	1
TCTCAAATAAATTACTAGCAGATAA	2	22	1	9	4	5	13	11	2	0	2	46	3	8	1	0	6	5	7	2	3	6	3	5	8	2	0	0	2	0	2	0	12	4	1	24	8	1	2	0	2	4	6	8	11	2	3	5	10	2	4	0	0	3	1	2	0	6	3	3	9	1	4	1	1	5	7	4	0	0	2	2	4	1	3	6	0	1	1	10	0	0	1	0	8	5	1	1	3	3	7	11	5	4	2	5	3	0	0	7	6	8	1	1	6	3	1	5	3	0	0	1	4	6	2	0	8	4	3	3	3	7	23	0	6	7	3	2	2	1	3	4	6	0	0	2	2	4	1	0	1	3	2	3	0	14	4	0	2	6	6	2	1	0	7	6	5	3	4	2	0	2	0	3	4	2	2	9	1	1	7	5	4	9	2	1	4	2	5	3	4	1	4	11	1	0	4	4	2	4	5	0	0	4	12	0	4	8	2	4	6	0	3	4	0	0	5	7	4	0	4	1	5	4	3	6	3	8	7	3	4	3	1	0	2	4	1	6	2	2	3	2	4	6	2	0	7	3	4	0	6	2	14	2	8	7	2	4	0	3	8	5	0	5	2	3	4	5	1	0	13	3	4	2	2	3	1	3	2
AGAAGGCTTGCTCGCAAACCTTAGC	6	16	6	8	2	3	17	14	10	1	2	49	2	5	6	4	3	15	2	0	5	2	4	5	12	5	0	2	4	9	2	7	6	3	2	37	3	3	7	3	2	4	4	15	3	6	2	2	0	11	13	2	3	4	1	2	4	2	5	5	14	8	9	3	2	9	8	6	7	3	2	2	6	2	1	7	2	10	4	12	4	2	0	4	7	4	1	4	1	5	11	6	4	9	2	7	6	4	3	3	11	5	3	0	2	8	1	9	2	4	4	1	2	4	5	5	3	6	8	15	2	1	23	6	0	2	2	3	2	6	4	1	5	0	3	3	2	5	4	6	5	6	2	8	3	8	6	4	0	6	8	8	3	3	12	2	7	9	4	10	1	0	5	1	1	0	3	7	3	6	7	10	5	2	10	9	8	6	5	5	5	2	5	18	5	0	4	5	6	2	2	1	7	2	2	0	3	14	6	4	3	4	0	6	6	3	4	8	2	3	3	4	3	2	0	8	8	12	10	4	12	5	11	1	1	5	4	14	6	2	3	5	2	10	10	1	12	3	3	4	4	1	8	6	9	6	5	7	2	7	2	5	0	5	1	7	4	5	4	2	24	5	12	1	7	0	3	7	2
AGTACGGACTGCACATTGTATCTTA	3	8	1	4	2	5	8	14	5	0	3	66	6	8	7	2	8	9	6	1	6	5	4	4	17	7	0	5	2	3	2	1	3	4	1	35	7	2	1	1	0	4	0	3	4	3	7	5	1	9	5	1	0	4	1	2	3	9	2	11	0	0	2	3	3	2	3	0	8	2	4	1	2	1	3	3	0	6	0	8	1	2	0	1	3	14	1	4	1	1	4	8	3	1	3	6	1	1	4	3	3	3	1	3	7	5	0	7	5	2	0	1	0	2	6	3	2	3	8	1	0	4	29	5	3	5	4	5	7	3	0	1	3	7	2	3	0	12	0	3	3	4	2	3	0	12	6	0	1	3	13	8	4	4	6	1	2	5	0	1	4	0	0	4	4	2	4	5	2	0	10	6	3	3	4	0	0	6	3	2	2	2	1	7	2	0	1	2	3	2	4	5	4	2	4	3	5	11	2	5	10	0	0	1	3	6	0	5	4	2	4	3	2	4	2	0	9	16	4	2	6	1	0	0	7	0	5	8	5	4	5	0	10	2	5	2	1	7	15	3	4	3	6	3	7	3	2	2	0	1	3	5	3	5	0	1	4	0	2	4	9	2	1	4	2	2	2	0	1
AATATAGCACTGGCAGGTAAACAAA	0	9	1	4	4	4	17	11	3	2	3	43	0	2	0	4	2	12	10	0	3	1	8	2	7	1	0	0	4	2	2	4	2	0	2	17	0	4	1	0	4	4	1	16	12	4	12	0	3	2	3	0	0	0	1	3	0	3	2	3	5	0	4	4	3	9	6	1	0	2	0	2	1	1	1	5	0	2	2	6	2	5	0	0	2	10	2	3	0	1	3	4	4	4	0	7	3	2	1	2	2	8	1	0	3	5	1	6	2	1	0	3	1	3	4	0	7	2	5	1	2	3	26	5	0	4	0	0	2	0	3	3	9	3	0	3	0	3	1	4	0	3	2	6	3	14	2	0	2	2	5	4	2	0	2	3	5	3	0	2	0	0	0	3	1	0	5	7	5	4	13	6	4	4	2	1	2	2	3	5	0	6	2	1	0	0	3	3	2	4	7	2	2	1	4	1	9	6	2	3	3	2	0	6	9	4	0	4	4	2	3	5	4	7	2	3	6	13	5	2	4	5	0	4	1	0	1	5	1	4	1	2	8	3	2	1	3	2	6	7	13	3	5	1	0	6	4	8	0	7	4	3	3	3	2	8	0	8	3	2	20	0	2	1	3	2	0	2	0
AAGTGTAAGTGCTGCCCTCGCCCCC	4	13	7	4	3	10	5	9	7	2	3	62	2	4	5	8	10	3	7	1	7	6	7	3	13	4	0	4	5	6	4	4	14	0	3	31	10	1	2	1	1	7	6	8	6	1	8	4	3	8	6	4	4	5	10	4	4	3	3	4	0	0	0	3	1	4	14	0	4	2	6	7	4	2	3	0	1	7	4	0	7	3	8	0	0	12	5	2	4	0	9	12	1	0	5	15	5	1	3	1	3	12	5	1	0	6	5	13	5	3	4	0	3	5	4	8	0	5	8	3	8	15	17	0	1	3	5	3	1	3	12	6	2	3	3	5	2	5	3	4	2	3	6	0	4	23	3	2	3	3	0	6	4	3	8	6	9	6	3	6	7	0	1	5	6	2	3	3	1	9	9	4	12	2	2	3	10	5	7	9	2	3	11	3	1	0	1	7	3	5	4	3	4	14	3	5	6	23	10	8	7	6	2	6	6	4	8	13	2	10	1	5	6	4	4	6	9	10	8	5	6	4	8	5	3	6	7	6	5	2	4	2	8	2	9	12	5	2	4	6	0	4	9	2	0	9	2	0	0	2	5	4	0	1	1	5	0	4	4	3	29	5	3	1	7	1	3	6	7
TTATCTCGCTGCCTAGAGCAAAGAA	4	13	4	7	7	6	13	7	3	1	4	62	9	5	4	1	6	0	5	1	7	8	8	4	17	10	0	5	2	3	10	4	3	2	0	45	1	5	9	4	4	9	2	8	10	1	4	8	0	11	5	3	4	1	8	0	4	5	5	7	4	4	0	1	2	5	9	0	1	0	5	4	4	2	2	3	1	2	6	2	12	3	7	1	0	11	5	0	3	0	4	4	2	6	3	9	8	7	4	3	6	12	2	1	2	6	4	11	3	3	1	2	5	5	4	2	1	5	2	0	7	7	16	6	0	0	1	6	0	0	8	6	4	3	1	4	0	3	1	3	1	4	2	5	3	12	3	4	7	6	11	2	2	3	6	0	11	7	6	0	1	3	0	0	7	8	2	5	2	2	7	2	7	1	2	5	2	13	6	4	8	4	5	6	2	0	8	1	4	4	6	10	5	4	12	5	6	13	7	6	4	2	0	5	1	3	1	2	3	1	5	10	4	2	7	0	13	10	6	2	4	5	2	0	0	4	0	3	6	4	1	1	8	7	4	0	8	3	1	1	4	3	10	5	3	0	2	4	1	1	2	5	3	2	3	3	2	5	3	8	29	3	1	1	3	4	8	6	2
AAGGTTTGGTTCATAAATTTTTGGT	2	0	2	8	3	8	7	0	7	0	6	47	5	3	5	0	6	7	2	0	5	5	1	3	16	8	0	1	1	6	5	0	0	13	0	35	2	5	6	3	2	3	2	6	12	2	4	2	0	5	5	0	5	0	3	4	5	6	5	6	0	0	0	4	2	4	6	4	0	1	1	0	1	2	4	3	3	0	3	4	4	4	4	2	2	5	6	5	5	3	0	6	3	2	1	11	7	0	0	5	2	0	5	2	3	4	5	11	2	4	0	0	0	7	0	4	1	6	4	0	3	9	22	4	0	1	7	1	2	0	5	3	3	1	0	1	0	3	1	5	6	3	0	4	2	7	1	2	7	0	19	12	2	2	0	6	7	2	4	3	0	6	0	0	3	0	2	7	6	3	12	6	3	3	2	6	2	3	0	8	6	0	6	2	1	0	2	0	0	3	2	1	2	1	1	6	3	7	4	2	1	0	3	6	8	4	7	0	3	0	6	3	3	4	9	3	7	11	1	8	8	0	3	2	2	0	0	4	10	2	0	4	4	2	2	0	8	4	3	5	10	6	1	2	0	0	0	3	0	5	2	6	1	0	0	7	0	10	3	0	36	6	0	1	0	2	5	3	1
ACAACTTCTCACTAAAGAACTGGAA	0	10	8	6	3	3	8	11	4	0	0	53	2	10	0	2	4	8	1	6	8	1	6	10	23	8	0	5	4	3	5	6	6	2	2	32	7	2	0	0	6	4	2	9	3	2	15	7	0	6	5	1	2	0	5	3	2	6	2	5	5	2	4	3	7	3	5	6	1	11	0	1	2	1	4	6	3	0	2	3	3	0	1	4	5	18	2	6	0	2	4	11	9	7	0	3	4	10	3	8	2	8	5	2	2	4	4	25	12	7	0	0	12	8	6	4	2	1	5	2	4	3	31	8	5	2	2	2	0	0	14	5	8	5	0	1	0	5	4	3	2	3	4	2	0	18	12	4	9	2	13	3	3	4	10	1	4	5	1	6	3	1	1	4	3	4	1	5	16	2	6	0	3	0	5	1	7	5	0	9	5	0	1	4	0	0	2	1	5	9	8	1	1	0	0	5	10	11	7	2	4	8	4	9	3	4	2	3	6	1	0	5	3	3	2	4	1	12	5	2	2	3	3	2	2	5	0	2	4	2	5	6	3	2	2	5	9	3	9	1	6	7	12	1	4	10	0	2	2	3	3	6	1	5	3	4	10	6	3	2	27	1	8	4	3	2	8	5	0
GATGCCAAGAAACAAAGATTTGTTA	1	17	4	4	8	6	2	11	7	0	1	46	1	7	0	6	6	3	3	3	5	3	3	0	10	5	0	1	1	1	6	2	4	3	5	30	6	7	3	0	4	0	2	11	1	1	4	1	2	9	7	11	3	1	3	4	5	2	0	2	7	7	7	5	0	0	7	3	1	0	0	4	2	4	0	8	6	5	0	7	5	1	4	4	3	1	0	0	0	2	5	8	4	1	0	8	3	1	0	6	4	8	3	4	1	4	0	5	5	0	1	2	4	9	6	1	1	0	5	2	6	8	22	2	2	3	2	1	2	1	9	5	4	9	1	1	2	6	7	1	6	4	3	6	2	13	6	2	3	0	11	6	0	1	5	2	9	3	5	5	1	2	2	1	0	3	4	4	3	2	5	5	1	3	1	1	2	0	6	1	0	0	8	9	6	0	3	3	3	5	4	1	0	0	6	4	5	22	12	6	8	0	0	6	3	2	0	11	5	7	0	0	0	3	4	6	3	6	11	0	10	2	1	4	3	2	2	9	7	3	3	2	1	4	2	0	9	3	2	5	10	8	5	3	11	4	0	1	2	2	1	0	0	7	0	4	0	0	4	1	15	2	4	3	1	2	6	8	1
CCTAATTATAATTTAAGCTAGAACA	0	12	1	7	5	4	8	8	6	0	4	33	1	3	3	2	1	6	0	1	5	5	5	0	17	7	0	3	4	6	3	0	3	5	0	16	2	6	2	1	0	2	3	9	0	1	3	9	0	4	5	0	1	5	6	6	2	3	5	4	4	2	0	0	0	4	7	0	6	1	3	3	1	2	4	4	0	3	0	5	6	1	0	1	6	8	1	1	3	1	2	8	4	0	1	2	1	3	5	5	5	8	5	2	1	8	0	8	8	0	5	5	4	1	4	1	0	1	1	6	1	2	30	5	3	8	1	5	2	2	4	1	5	11	2	3	0	6	1	7	1	6	0	3	0	12	3	2	6	0	4	2	4	0	5	6	6	1	1	1	5	3	4	3	8	4	2	9	5	5	11	3	5	2	2	0	0	3	4	5	6	0	2	4	3	0	3	1	4	6	12	0	1	2	10	3	7	8	2	6	4	1	0	10	11	4	4	6	0	7	3	5	4	8	1	4	10	11	8	4	8	0	5	2	3	10	0	6	3	2	3	0	7	6	8	1	3	2	3	2	8	2	14	3	7	1	5	5	2	0	4	5	0	1	3	4	1	7	2	2	35	2	1	0	1	2	3	0	6
TAAACCAAAACAGTAAAGGAGCTAA	0	10	7	0	3	0	3	6	1	1	3	64	2	2	3	1	5	8	0	4	6	12	14	4	12	4	0	3	2	2	0	3	1	0	0	28	1	5	4	1	0	12	4	3	8	2	3	1	0	4	2	3	1	3	1	4	0	0	2	1	6	5	3	0	2	6	4	3	6	1	1	2	0	6	5	1	3	3	0	4	2	0	0	2	2	11	1	2	1	2	0	3	0	3	0	5	7	2	0	1	0	10	0	1	2	6	1	6	2	2	0	0	0	6	1	0	1	2	7	2	4	9	0	0	4	0	3	0	0	0	0	0	4	5	1	1	0	4	0	2	0	0	7	0	1	0	10	3	8	1	10	0	3	0	7	3	11	0	5	0	4	1	3	0	3	2	5	8	0	0	7	4	0	0	4	9	7	4	7	6	3	2	5	2	0	0	6	0	2	10	2	8	3	2	7	5	5	10	3	5	3	2	3	4	5	0	0	1	7	0	3	11	5	1	12	0	4	0	4	2	14	3	0	0	2	7	0	4	7	6	0	2	2	0	0	0	0	7	6	5	6	0	9	0	4	3	1	8	0	4	11	4	2	0	1	2	1	5	6	1	18	1	0	2	0	4	4	0	1
ACTATTGTGCTACAGAAAAGCTGAG	0	0	2	8	1	1	8	17	6	0	0	52	3	6	0	0	9	1	6	5	6	8	4	9	4	0	0	4	0	4	0	2	3	0	7	19	0	3	7	1	0	5	2	7	6	6	2	4	4	3	2	3	2	0	5	2	2	3	4	3	2	0	2	7	3	4	6	0	0	0	1	0	1	5	0	3	2	0	1	0	2	3	3	2	0	5	2	11	0	6	1	1	1	9	0	0	7	4	7	4	2	6	0	2	2	9	0	6	0	6	0	0	1	0	5	1	3	0	5	2	3	5	14	2	0	3	0	7	3	7	2	8	0	3	4	3	2	0	8	2	2	9	6	2	0	10	9	8	2	6	6	2	0	1	3	2	1	0	1	2	1	0	0	2	0	6	4	3	2	0	0	2	0	6	5	0	1	8	0	17	1	1	0	6	2	0	3	3	2	4	7	0	5	0	0	10	6	11	7	4	0	4	5	2	6	4	2	0	5	0	1	5	7	8	0	4	5	0	4	2	0	1	0	6	3	3	9	3	7	4	0	4	0	0	0	0	4	2	0	3	2	2	6	1	0	9	2	3	0	0	6	9	0	1	5	8	4	5	0	0	20	5	2	2	2	4	3	8	2
AGACCACTCCAAAGATTATCAAACT	3	20	2	11	2	7	8	14	4	0	6	36	3	3	5	1	3	6	4	0	5	3	1	3	10	3	1	1	5	4	0	3	7	3	4	22	2	3	8	3	3	3	5	4	7	0	9	9	1	6	4	1	1	1	1	4	9	4	3	6	3	2	2	3	5	6	7	3	2	3	0	0	1	2	2	2	4	2	3	8	5	4	6	0	2	17	7	2	6	1	2	4	2	3	2	3	5	4	2	4	1	4	3	1	0	5	0	9	5	2	0	2	0	3	3	3	4	0	3	8	2	5	21	7	3	4	1	6	3	0	2	7	5	3	2	5	0	7	3	6	2	3	1	6	3	12	8	1	5	2	10	4	8	3	7	3	7	6	2	2	3	2	1	1	8	4	7	3	4	0	20	4	4	3	6	1	6	4	7	0	3	0	3	0	0	0	2	8	3	1	4	10	4	0	5	4	9	18	11	7	4	3	1	2	1	1	7	9	2	4	1	4	3	0	1	2	8	6	7	2	4	3	2	7	0	0	6	7	2	7	1	3	4	0	2	2	8	2	3	6	8	5	12	5	4	4	0	9	2	11	8	5	2	3	6	5	6	6	4	1	26	0	0	6	3	2	3	8	6
GATATAGGGTGAATGGTACGAAGCA	4	11	2	15	9	4	4	3	6	1	4	79	7	3	9	8	9	12	0	2	11	11	2	1	16	4	3	5	1	8	0	9	10	3	0	20	3	1	3	2	0	3	2	4	1	5	8	4	4	1	7	4	5	1	2	1	0	7	4	6	9	8	7	2	1	3	4	4	9	0	1	3	4	2	11	0	3	4	6	6	13	3	11	2	5	11	2	5	3	9	5	6	1	1	13	3	6	5	2	6	7	8	5	8	7	6	1	20	6	11	1	2	5	12	9	5	1	3	7	4	4	12	27	3	2	2	3	1	3	5	3	7	12	5	3	6	5	4	4	2	1	3	5	1	3	18	2	3	1	0	14	14	6	0	6	4	6	1	2	4	1	2	2	5	0	3	0	11	4	2	13	1	4	7	1	5	6	16	7	7	7	0	5	5	2	0	6	5	2	4	4	11	7	4	6	7	4	18	5	8	1	2	0	7	6	3	3	4	2	1	2	8	3	1	0	1	10	14	7	4	13	3	3	11	3	10	9	9	6	7	4	8	5	0	3	2	4	4	5	2	8	3	4	6	6	6	5	1	2	2	2	5	2	9	6	8	5	14	2	6	41	3	5	1	2	1	9	3	9
AATGAGGGTCTAGAGAAAGACAAGA	2	11	5	12	5	5	7	7	8	4	1	35	4	4	2	2	1	2	7	3	5	2	3	6	24	3	2	5	9	2	2	6	4	5	1	28	1	3	1	1	5	5	4	11	13	2	4	4	1	9	4	3	4	7	3	2	2	5	8	2	5	5	8	0	6	6	5	0	4	2	2	5	3	1	4	7	9	4	9	9	8	1	2	2	8	12	4	4	7	6	8	8	1	5	10	3	4	2	4	0	3	11	5	3	1	11	5	13	7	1	0	7	3	12	6	0	5	8	8	8	3	9	27	5	1	0	2	7	5	10	14	5	4	2	2	1	4	0	3	1	5	4	4	2	1	7	1	6	4	8	4	9	6	4	1	3	5	4	5	3	10	1	5	4	4	3	3	5	4	0	12	14	7	0	5	9	4	8	3	2	0	4	2	10	4	0	4	6	2	5	1	3	5	1	2	6	2	3	3	0	5	2	0	7	2	1	2	1	0	0	4	3	4	3	4	5	11	17	5	4	7	1	4	4	4	4	1	7	3	4	6	2	9	2	0	1	6	4	1	0	3	3	16	4	6	2	7	3	0	3	3	3	0	6	1	7	6	13	4	1	29	0	0	2	1	2	7	3	3
TACTACCCATACATGATACTCAAGA	0	7	0	11	10	0	10	8	0	2	2	43	8	5	0	0	0	8	0	3	6	5	3	5	2	0	0	0	0	0	2	1	3	12	1	76	7	0	2	2	3	10	1	3	5	5	8	1	1	1	4	3	10	0	6	2	4	4	2	3	5	5	0	11	1	9	13	5	10	6	10	15	7	5	9	4	6	4	0	7	5	2	0	4	4	11	4	13	2	4	6	8	5	0	17	5	12	0	9	18	13	5	0	1	3	0	4	11	5	0	1	3	14	6	2	0	1	7	11	5	0	8	0	2	1	14	0	9	2	0	7	9	13	2	5	6	0	4	3	5	3	3	8	3	0	16	0	3	1	4	0	2	7	5	8	20	4	5	3	3	0	2	1	6	11	10	2	6	0	0	16	3	0	6	0	6	2	7	0	5	4	0	10	7	6	0	8	10	2	10	4	9	5	5	6	8	13	22	11	1	15	3	1	2	10	12	11	3	3	6	2	4	6	7	4	1	6	6	0	6	11	11	3	7	0	9	7	0	4	0	8	5	5	0	0	1	17	7	3	4	0	4	14	6	4	13	4	4	0	0	6	0	1	4	7	5	3	4	4	6	27	12	0	0	4	5	11	1	3
GCTTGATCTTTGAATATGTTAACAA	2	9	3	5	0	2	7	7	3	2	0	37	0	2	4	1	2	3	8	3	7	3	2	2	17	1	2	7	6	3	1	0	6	1	2	39	2	5	0	0	12	3	4	5	2	2	7	1	0	3	0	2	5	3	3	1	1	4	0	0	12	5	5	2	2	4	4	6	3	0	1	2	6	0	2	1	1	1	0	4	5	4	3	1	8	10	4	2	3	3	0	5	3	2	0	1	5	5	2	4	6	6	1	0	3	10	6	13	3	3	6	2	2	9	1	0	2	8	6	0	3	0	25	3	7	3	2	6	0	9	6	4	7	1	0	3	3	3	0	2	2	2	2	0	1	14	6	0	3	2	9	0	2	4	2	7	7	2	2	2	2	0	0	1	1	8	9	4	2	4	14	4	0	2	5	1	5	9	9	11	2	0	0	1	0	0	1	3	1	9	7	3	4	3	1	8	2	10	3	4	0	1	0	2	1	2	5	7	1	2	4	1	2	1	1	10	5	12	8	2	7	4	4	1	0	0	2	2	1	1	5	3	3	1	3	0	11	4	4	2	5	2	18	7	3	5	1	6	0	4	1	7	3	0	2	5	3	5	3	5	16	4	4	0	3	3	5	3	0
ACAGGTTGAAGGATTTGGAAGGCAA	1	12	4	4	6	10	10	3	9	1	2	64	4	3	2	6	17	8	4	7	4	1	6	2	21	7	0	3	6	2	3	1	3	8	2	44	4	2	3	2	2	7	12	6	2	7	2	5	1	2	6	6	6	9	2	3	5	1	7	6	7	6	7	7	2	3	7	4	4	3	3	0	3	2	3	1	2	1	2	2	3	2	0	7	7	6	3	0	2	1	3	5	4	1	4	8	8	3	3	10	4	7	4	1	3	14	2	11	4	4	1	2	0	5	1	5	0	4	4	3	8	6	34	1	2	6	2	5	5	0	2	4	6	10	6	4	1	8	1	1	4	6	3	3	1	15	5	2	1	1	14	8	2	1	4	6	8	3	3	3	1	3	1	5	2	3	2	6	10	3	16	0	6	0	0	5	6	5	4	3	2	2	9	6	1	0	0	3	2	4	1	2	1	4	12	4	6	11	2	7	8	1	1	3	2	3	7	4	9	7	1	1	10	2	3	4	5	12	6	2	15	4	2	1	2	3	4	11	3	12	5	3	6	1	5	0	3	7	1	0	5	1	6	6	2	2	3	8	0	3	4	7	1	5	6	3	0	4	1	4	19	0	1	1	5	2	3	6	0
AATGACAAAACAGAAGGCATTCATC	5	7	1	1	1	0	7	6	6	3	0	56	2	1	0	15	5	5	4	1	4	4	13	2	10	5	0	0	3	2	1	1	3	3	6	31	1	7	0	0	4	3	5	10	8	1	3	7	2	3	4	2	5	0	2	0	3	5	0	4	12	1	1	2	0	2	2	3	0	2	3	0	5	3	6	3	6	6	0	15	2	0	2	10	7	3	0	3	1	0	2	3	3	3	3	3	6	6	1	9	1	12	1	2	3	2	5	7	1	1	0	0	3	10	6	3	1	1	8	9	6	2	19	4	6	2	1	1	1	5	2	3	6	1	0	1	1	4	3	0	0	3	4	0	5	4	3	0	3	0	4	5	2	3	11	6	4	2	5	0	2	0	4	2	0	0	7	4	2	1	9	4	3	4	3	0	4	15	6	4	10	2	1	3	0	0	7	0	3	1	5	4	4	0	3	6	1	10	7	1	3	0	2	9	6	4	4	5	8	1	6	2	1	2	5	0	7	10	8	3	19	1	3	2	4	4	6	2	8	0	4	0	3	1	2	0	7	5	3	2	8	3	17	3	1	2	4	3	0	0	3	13	0	2	0	2	2	0	5	2	6	0	3	0	0	7	5	3	2
TCTGAGCATGGCCGGACCATTCGCA	3	10	7	8	3	5	9	11	5	2	3	69	13	3	2	2	6	4	0	2	10	5	9	2	26	6	1	2	11	7	1	4	3	8	3	34	6	5	3	2	2	9	5	6	7	4	8	2	0	1	6	2	3	3	5	1	2	4	0	2	8	5	0	0	1	3	5	2	3	2	4	5	3	7	1	3	4	1	2	11	7	0	1	4	2	9	2	5	5	7	5	10	4	2	7	4	1	0	1	3	7	12	4	6	7	3	2	20	7	8	6	2	4	2	2	6	0	5	6	7	4	7	28	3	5	2	7	14	2	7	9	4	3	4	4	7	1	2	5	5	3	7	2	0	2	6	6	6	5	6	6	0	10	2	3	2	8	7	3	2	1	2	8	6	4	8	0	5	4	6	12	5	4	4	6	6	5	7	9	9	1	5	7	13	5	0	5	9	3	5	7	1	5	4	5	6	9	27	11	7	4	6	5	1	4	5	5	4	1	5	6	5	5	3	0	3	4	9	4	5	7	3	1	6	1	0	6	5	7	7	4	2	6	8	5	0	5	10	7	10	0	1	2	7	1	10	2	8	4	10	4	3	1	7	4	3	9	10	6	8	41	4	7	5	1	2	5	5	5
ACATTCAAGATCAACTATAGCAACA	5	10	3	8	3	4	13	6	2	0	6	44	6	3	1	0	8	3	10	0	6	3	3	2	19	5	0	4	3	2	3	0	2	1	2	30	2	4	6	1	1	5	3	7	7	5	5	2	0	13	3	0	1	4	1	2	4	0	1	2	8	4	0	2	0	4	3	4	1	5	0	1	5	0	0	2	6	1	3	5	4	1	2	1	7	8	0	4	0	2	3	7	4	4	5	7	2	11	0	3	0	1	1	4	2	6	3	17	9	3	0	2	0	6	3	1	2	2	3	15	3	5	32	8	0	4	1	4	2	1	3	6	2	12	5	7	7	6	1	3	1	6	0	9	0	12	3	2	8	3	11	5	3	5	4	2	8	1	6	0	1	2	1	3	1	1	2	5	3	1	11	7	0	1	6	2	1	10	4	10	2	0	1	1	0	0	5	2	1	4	8	10	0	4	5	3	2	14	0	11	6	8	0	2	3	3	2	2	5	2	1	4	2	6	2	4	0	18	6	0	12	1	4	1	2	1	3	17	4	2	2	4	1	1	3	4	3	3	4	3	7	0	18	6	2	3	0	3	2	2	4	2	0	2	5	6	1	8	3	2	13	2	2	1	1	2	2	1	2
TAATCGGATTCTACTCATTTGCAAA	2	9	5	6	4	0	3	10	1	0	1	58	2	10	3	4	3	12	4	0	4	6	9	4	9	2	0	2	3	2	5	2	8	1	6	24	4	6	6	1	5	11	3	12	6	0	6	1	4	11	5	2	3	7	5	3	2	8	0	2	7	3	2	8	2	3	7	5	2	2	2	5	2	0	2	1	5	9	6	3	2	1	3	2	1	8	2	7	0	4	10	8	2	4	2	9	3	3	2	7	6	7	4	0	5	4	2	9	1	6	3	4	3	0	8	0	3	5	5	4	5	7	28	12	6	11	0	3	0	3	3	7	3	1	3	4	2	3	3	9	3	1	3	2	2	15	7	0	4	3	4	3	6	1	6	3	3	2	8	1	0	8	0	2	1	4	1	8	5	1	6	6	9	3	8	2	0	3	9	3	5	1	4	11	3	0	0	8	2	3	2	6	7	3	4	7	5	16	3	6	5	4	1	3	3	3	5	3	3	6	8	3	6	1	0	4	9	26	5	3	6	6	2	4	2	1	1	2	8	2	3	4	2	2	4	2	6	6	5	0	3	0	9	8	2	1	3	0	0	4	2	7	0	4	0	9	0	6	2	10	31	0	6	1	1	3	9	2	4
ATATAACTTCCTGCTTTGAGGGCCC	0	13	0	5	2	1	7	4	11	1	1	25	2	3	3	0	1	3	0	2	3	4	4	3	5	1	0	0	3	1	2	4	3	4	4	20	3	2	3	2	8	1	2	13	3	2	2	7	2	6	2	0	0	0	4	3	4	3	0	1	3	1	5	1	3	2	5	2	3	6	2	0	1	1	5	1	0	5	6	1	0	0	0	0	3	3	3	1	3	3	6	1	1	1	2	11	2	1	5	4	3	11	1	1	2	2	0	3	0	3	0	3	1	7	2	1	1	3	1	6	1	2	38	5	4	6	1	1	3	0	5	4	7	2	3	0	3	2	0	7	0	6	1	2	1	5	7	4	4	0	5	7	1	1	5	2	8	5	9	5	2	3	2	1	1	2	2	2	5	7	6	5	4	4	2	1	0	3	2	7	4	0	1	2	0	0	3	5	0	2	5	4	0	1	6	3	4	12	5	7	7	5	4	3	4	10	1	6	4	2	8	1	2	2	1	0	2	12	2	3	8	2	2	5	2	1	2	8	9	6	9	3	4	1	6	2	0	5	1	1	5	2	9	2	1	3	0	3	4	3	3	5	0	0	1	0	7	4	9	11	19	2	2	0	5	2	5	2	1
GTGCAGAAGGAGTGTGAAGATGAAA	1	4	5	1	1	2	5	10	4	2	2	33	3	1	1	0	10	2	3	1	3	9	0	0	17	3	0	4	4	1	2	0	1	4	5	27	6	1	2	1	0	0	3	9	10	11	2	3	0	4	7	0	6	6	2	2	4	2	5	3	7	2	1	3	3	4	9	1	7	1	0	6	9	1	3	8	5	3	8	3	4	6	1	0	8	8	0	2	5	0	4	7	5	2	1	2	4	5	1	2	3	17	4	1	3	5	6	16	5	4	1	1	4	4	2	2	3	0	1	4	4	7	38	6	2	5	4	3	2	2	14	1	6	9	4	1	4	5	5	1	1	4	3	5	3	8	4	8	2	4	4	0	2	4	6	7	2	2	0	0	4	1	2	1	5	3	2	4	1	1	7	7	4	2	9	2	2	3	8	7	4	0	1	4	2	0	4	6	6	11	7	1	2	7	6	5	3	14	4	6	1	1	6	2	10	0	3	3	6	1	3	7	4	9	2	7	4	9	4	3	7	5	5	1	7	7	9	8	4	5	6	3	9	2	5	2	4	2	2	6	7	2	10	4	2	6	0	0	0	7	3	5	3	2	4	5	8	4	1	8	29	3	1	5	0	3	3	2	4
AATATGGTCTCATTAATCTATCACA	1	8	5	6	3	3	4	20	0	0	0	42	3	2	1	5	8	0	5	5	3	9	1	4	6	1	0	0	1	6	1	2	2	3	6	14	3	6	1	0	4	3	7	2	4	3	8	3	4	6	2	4	1	3	1	0	2	4	4	1	7	2	0	0	2	6	5	4	4	2	0	0	3	4	3	3	1	6	0	2	0	2	4	3	9	10	5	1	2	4	3	2	0	9	2	8	2	0	2	2	3	4	2	0	2	4	8	14	1	2	2	1	0	2	1	3	0	0	1	3	11	4	15	2	1	5	0	0	1	0	7	3	4	0	5	1	4	1	1	3	4	3	3	1	3	12	7	2	4	2	0	5	1	1	5	1	1	3	0	6	3	2	1	1	6	0	4	10	9	0	23	1	3	3	3	1	6	6	5	5	3	1	1	2	1	0	0	2	3	5	2	5	6	2	3	9	2	5	1	3	6	3	3	5	3	8	7	6	7	2	2	0	2	2	4	3	6	9	3	0	8	1	3	11	0	1	0	9	3	7	0	1	3	4	4	4	8	2	2	4	8	6	18	2	0	9	0	5	0	1	1	9	4	1	4	4	5	1	8	8	18	4	7	0	0	2	2	4	4
ACATCACACAACTTCACTAGAGAAT	2	15	5	8	7	0	7	15	4	2	3	46	4	0	0	0	3	5	0	6	12	10	5	2	14	3	0	4	4	0	7	4	0	3	2	0	0	0	4	4	1	0	2	8	6	7	12	5	3	7	5	3	2	4	0	1	6	7	10	4	2	1	5	4	0	2	1	1	1	1	11	1	1	7	5	0	4	4	4	9	4	2	1	3	3	12	3	4	4	2	0	10	4	4	4	8	2	6	0	1	1	10	0	0	6	3	8	17	7	0	3	4	7	2	5	6	8	0	3	0	0	6	39	8	2	1	0	14	1	0	4	4	11	2	1	8	2	4	0	3	3	14	2	8	0	18	0	4	3	3	8	10	1	2	5	7	8	0	8	2	1	0	0	5	5	3	1	9	2	1	8	10	7	8	0	1	0	6	2	8	1	4	5	1	0	0	6	4	2	3	3	0	3	6	0	13	15	30	17	4	5	3	0	7	2	2	4	3	3	2	0	3	6	8	0	3	3	4	7	2	18	0	5	6	0	4	2	7	11	8	1	2	4	1	0	4	7	2	0	3	8	0	5	1	11	1	2	1	2	6	3	3	0	2	4	1	3	7	0	5	24	0	4	3	1	6	4	0	1
AGGACGAGCATACTGAACATCTGCA	3	11	3	12	3	3	5	4	17	2	2	58	5	6	3	7	7	4	5	1	8	5	3	1	14	6	0	2	3	5	0	1	3	3	3	38	3	8	3	0	4	3	1	3	7	2	9	6	17	16	4	4	3	3	6	5	3	8	6	6	8	1	8	4	7	4	3	8	9	10	0	6	2	2	5	3	0	7	6	6	5	3	0	6	4	5	5	2	4	0	11	6	1	3	5	6	4	2	8	5	3	3	3	4	3	5	0	13	8	3	1	0	0	5	1	4	3	1	3	4	1	4	24	1	5	6	1	3	4	0	6	3	8	7	1	1	0	5	2	2	4	7	7	1	2	19	3	3	5	3	12	0	6	2	6	2	7	2	4	5	9	3	0	4	5	5	2	5	3	4	10	1	11	4	6	6	9	8	10	11	1	4	7	8	0	0	0	12	0	3	10	4	0	4	3	4	5	7	3	1	1	1	0	5	8	3	5	1	3	5	2	10	4	4	4	4	2	3	7	4	6	3	7	3	3	5	3	1	4	5	6	1	6	5	3	1	9	5	5	4	8	0	8	6	8	8	4	9	3	2	14	7	1	4	3	6	0	10	3	4	25	3	1	0	2	2	3	2	0
AAAGCAGTGTCATTCTTGAAAGGTC	7	18	6	11	3	4	4	12	11	2	5	51	4	7	5	3	13	4	2	3	5	4	1	8	12	3	3	1	5	4	3	3	8	3	0	31	8	7	6	4	2	5	1	7	7	3	7	1	5	2	6	0	2	1	3	2	4	7	3	9	8	7	7	2	8	0	12	0	1	0	1	0	3	0	1	0	6	5	3	8	8	0	1	4	7	9	0	4	2	2	2	4	4	3	7	9	0	7	1	11	6	17	3	0	1	3	4	12	5	3	0	0	4	5	4	1	4	6	5	9	9	7	24	4	1	6	1	3	4	2	0	8	9	1	1	1	3	0	10	1	1	9	0	2	6	16	2	1	3	0	12	0	3	1	1	7	3	1	9	1	4	0	6	4	7	4	0	4	3	5	13	3	4	3	4	1	7	7	2	6	4	3	9	0	0	0	0	7	2	2	0	3	5	0	3	2	10	11	3	0	2	4	3	8	4	0	7	2	6	0	5	7	0	8	1	3	1	18	8	1	5	5	1	8	3	3	1	5	2	3	0	3	4	4	17	1	4	7	2	4	2	2	22	4	1	7	1	11	3	4	5	8	0	5	2	7	5	3	2	4	24	1	0	5	7	1	5	4	1
AAAACTTGTTTAGACTCATCTGGTG	5	9	5	7	2	11	9	0	4	8	3	58	5	8	3	3	9	4	4	3	4	3	9	3	12	7	0	0	1	5	12	2	2	5	0	25	5	2	2	2	2	3	7	13	7	7	3	2	6	4	3	6	5	4	4	8	5	4	4	7	6	5	2	9	6	2	2	3	5	3	0	4	5	5	5	7	1	5	0	4	3	0	2	1	5	13	2	4	4	7	9	7	7	4	6	5	3	5	0	7	4	11	1	5	0	2	4	13	5	3	2	1	4	6	6	6	5	1	7	5	7	10	16	1	8	3	0	4	0	3	4	4	2	2	0	2	4	5	6	0	12	6	3	4	3	22	2	2	1	0	17	4	4	4	4	5	1	4	1	4	6	4	1	3	8	5	1	2	2	1	0	7	2	3	2	4	2	9	3	10	6	6	3	8	1	0	2	4	2	7	9	1	2	5	3	7	11	22	3	10	6	15	0	6	5	6	7	7	3	5	2	3	4	3	11	2	4	12	6	4	7	2	2	0	0	6	2	6	8	8	0	0	3	3	4	2	11	2	2	1	4	5	19	9	1	7	5	9	0	4	7	6	0	4	2	0	7	12	1	5	28	0	4	2	4	4	4	3	0
AAGGATAAGATCCCGACAAACAAAA	3	6	7	4	3	0	5	7	10	0	2	34	1	2	4	8	7	2	0	1	6	3	0	3	8	2	0	0	1	6	1	1	7	5	3	31	7	9	4	2	0	13	14	12	5	8	0	1	0	6	8	4	0	2	1	7	3	8	4	0	6	2	0	4	0	3	6	5	1	3	4	0	3	2	4	6	2	9	0	0	6	0	0	8	7	4	8	5	3	0	1	5	0	5	0	0	3	4	3	6	7	13	2	0	4	2	5	18	10	1	0	1	3	0	0	1	1	0	3	1	2	3	28	2	0	1	1	6	7	1	8	4	1	0	0	2	1	7	0	2	5	14	4	7	0	5	2	4	2	0	9	4	2	2	1	6	5	11	1	5	3	0	1	2	0	4	4	2	4	1	10	3	4	4	4	2	6	5	3	5	7	3	3	6	4	0	1	4	1	12	4	1	1	2	4	1	3	19	2	7	5	4	1	7	2	2	2	3	8	2	0	1	7	5	5	1	4	8	3	5	7	0	7	1	3	1	2	0	4	6	0	8	5	2	8	0	7	2	10	0	0	2	14	4	0	5	1	3	0	8	7	0	1	0	0	2	0	0	1	3	20	3	3	5	1	2	2	2	0
ATATGAAAGTCAATGACAGAACTCA	1	10	0	4	5	0	6	13	6	0	1	41	0	2	4	7	3	3	3	3	7	4	2	2	13	2	1	2	6	1	0	5	5	8	2	24	2	6	5	3	1	3	4	7	8	0	10	3	2	1	0	0	1	3	2	5	9	1	4	6	2	2	0	1	1	0	3	2	3	4	0	1	1	1	3	2	2	5	2	2	2	0	4	0	2	12	3	2	7	3	1	10	8	0	4	6	5	0	0	2	6	4	2	1	3	6	1	5	4	0	1	1	2	4	4	0	0	0	8	1	1	7	32	3	5	4	1	3	4	1	4	5	5	0	3	1	4	1	4	2	2	6	1	5	1	8	8	1	3	2	5	2	0	4	11	1	4	3	2	1	2	0	1	2	3	5	9	6	2	0	17	9	4	2	1	4	4	8	4	3	5	0	1	10	0	0	1	3	1	7	1	6	2	3	6	5	3	9	0	5	13	6	2	3	2	0	3	2	5	1	2	3	3	6	4	2	9	17	1	1	4	1	4	1	2	4	0	6	6	4	7	2	4	3	5	1	2	7	6	3	9	5	17	6	3	2	0	0	0	7	9	11	0	5	0	2	1	5	6	5	21	2	3	3	0	2	5	1	0
AGCTCAGCTCTGTTTTCTTTCCAGG	1	8	7	10	1	5	3	5	8	2	3	55	0	5	2	5	5	9	3	6	8	8	1	2	16	5	0	5	5	4	5	1	2	3	2	28	5	3	2	1	2	6	1	6	4	4	6	0	1	5	11	2	4	3	1	0	4	7	3	6	10	5	4	3	0	6	3	3	2	1	1	2	0	1	2	2	4	7	2	8	2	1	2	6	3	9	4	2	3	2	5	4	0	8	8	6	6	4	1	11	2	6	2	2	4	6	6	12	2	1	0	2	2	0	2	10	2	0	1	1	0	6	27	5	9	3	1	3	3	0	5	7	1	2	2	3	2	5	0	2	1	6	2	3	0	3	3	5	3	7	3	5	10	3	9	3	12	3	3	5	0	1	0	1	2	5	6	6	8	4	10	6	5	2	2	1	4	5	8	9	12	1	5	2	0	0	2	4	1	4	2	3	6	0	8	7	5	16	7	1	14	2	4	10	7	3	5	3	6	2	2	5	6	1	6	0	4	18	6	6	7	0	4	2	0	9	6	6	6	1	6	2	3	10	3	1	6	3	1	9	6	1	9	0	4	2	3	8	0	2	5	0	1	10	1	3	3	6	5	9	26	9	3	0	4	1	3	1	2
AAGCATCACGACATTTCAAAATTCA	1	10	6	7	4	0	3	10	0	0	0	68	3	7	3	5	7	0	2	9	8	13	9	2	19	6	1	4	6	2	2	1	4	8	2	27	6	3	4	2	4	2	5	0	7	2	9	0	5	3	6	3	3	4	1	3	1	4	1	4	0	0	0	4	2	3	5	4	10	2	0	4	4	0	0	1	0	6	3	7	0	1	0	5	5	8	1	4	1	0	2	7	3	2	1	0	12	0	3	5	3	8	0	3	3	0	0	13	9	2	2	5	9	4	2	6	5	1	4	5	8	3	28	1	0	0	1	12	0	0	14	5	1	3	2	8	9	8	4	1	4	10	1	3	0	14	4	2	0	0	11	0	2	3	3	1	7	1	4	3	0	0	1	0	4	0	4	3	3	6	11	1	4	0	5	4	7	9	5	10	3	0	5	7	0	0	1	0	0	6	1	3	6	0	8	6	3	13	10	3	4	7	4	2	1	0	11	2	12	0	0	0	4	4	1	0	7	16	6	3	6	7	5	2	4	2	2	7	3	0	6	2	7	2	1	2	0	6	0	0	3	3	6	11	2	5	0	4	2	3	7	5	1	3	4	4	7	10	2	7	24	8	0	1	0	2	4	1	3
AAACCATTCATAACTAAACGAGTGC	5	4	2	5	2	0	9	13	2	0	3	34	0	0	0	6	4	11	3	4	2	2	1	1	6	1	0	0	1	1	1	0	3	0	2	15	4	13	6	0	5	5	1	4	1	4	0	0	0	2	0	0	3	2	4	0	3	3	1	5	0	0	3	2	0	2	4	1	3	5	4	4	3	0	2	2	2	5	0	14	2	1	1	0	6	11	3	2	7	0	4	2	1	0	0	7	7	3	6	3	1	7	0	0	0	3	4	12	3	3	1	3	2	2	1	2	1	0	2	2	1	11	27	5	1	3	0	6	1	0	5	2	0	3	0	0	2	2	4	1	0	5	0	1	2	11	1	0	2	0	6	3	7	1	4	5	11	2	1	0	1	2	4	1	0	4	2	3	7	1	15	3	5	0	4	0	5	2	2	11	2	0	7	1	0	0	0	2	2	5	1	5	1	1	3	4	6	9	4	3	6	2	4	7	7	2	4	3	4	1	4	1	4	3	3	3	4	13	2	1	9	0	1	3	2	0	2	10	8	7	6	0	3	0	2	0	1	4	1	6	9	2	9	14	1	1	0	5	0	2	8	5	1	2	1	14	2	4	0	4	10	2	4	3	2	0	1	2	1
CAATGATCAGAACAAGCCACTGTGG	0	3	3	4	4	1	9	2	7	0	2	42	2	4	4	1	3	8	2	1	4	8	3	6	12	0	0	8	0	0	2	2	8	12	0	29	4	4	1	0	3	1	1	12	4	0	4	1	0	9	3	3	0	3	3	1	5	4	0	3	3	2	0	5	1	6	6	3	4	0	3	1	3	0	1	2	2	4	1	1	0	6	0	1	2	7	2	1	0	0	3	2	1	0	2	7	5	2	3	6	2	16	1	3	3	4	7	19	8	2	1	5	1	1	1	4	0	2	2	0	2	8	23	5	2	5	1	13	5	1	6	3	4	14	2	1	1	3	2	0	1	4	2	6	5	10	2	6	1	1	17	1	1	3	6	6	4	4	6	1	0	0	3	2	1	1	2	8	2	1	14	6	2	4	0	2	6	2	1	2	1	0	0	4	0	0	1	1	0	3	3	10	4	0	7	3	5	11	7	1	4	2	1	2	4	1	8	1	0	0	2	3	1	2	0	4	4	14	2	1	15	3	4	2	1	4	1	6	4	2	5	1	5	1	0	1	1	0	4	3	1	4	14	0	0	3	0	2	0	3	2	5	0	4	1	3	0	3	0	7	14	3	3	0	2	4	4	1	1
ACTTGTAGCTATTTGCGCGAACATC	0	0	8	0	4	4	5	1	0	0	0	24	1	2	1	0	0	3	1	3	3	4	2	0	9	5	2	0	2	1	0	0	0	2	0	0	4	5	2	2	1	0	0	0	4	0	4	0	0	5	7	0	0	4	5	3	1	3	1	13	3	3	0	0	2	1	0	0	0	1	0	0	10	4	4	3	0	2	0	0	3	0	3	2	0	15	2	2	2	2	0	5	5	7	0	0	6	0	0	0	6	5	0	0	0	0	4	10	6	0	0	0	0	7	1	0	0	0	5	0	4	2	0	5	0	0	2	2	1	1	9	8	9	6	2	0	3	0	0	5	0	0	0	0	0	0	0	0	0	0	0	4	0	0	1	3	3	0	6	2	0	0	2	1	4	4	0	1	3	4	4	4	1	3	2	0	0	0	0	0	0	0	0	0	0	0	2	0	0	5	9	0	0	0	0	2	5	3	0	3	7	0	0	0	0	0	0	0	0	0	0	0	5	2	1	0	1	0	6	0	7	3	0	2	2	2	2	0	0	5	3	0	0	5	3	0	4	6	4	2	2	3	0	0	0	1	1	9	0	0	2	0	0	4	0	4	2	0	1	2	0	2	0	0	0	0	2	0	3
CTAGTTTGCCTAGTTCATTGATTCA	2	13	4	4	3	2	6	11	3	2	6	34	0	4	1	7	3	6	1	2	1	8	1	0	6	2	0	3	1	5	6	0	5	3	0	42	2	1	1	0	4	10	10	6	11	5	3	1	4	2	0	2	2	6	9	2	0	3	2	3	8	7	2	3	2	2	2	1	6	2	0	2	1	1	2	3	4	3	1	6	2	2	2	2	5	10	0	0	1	2	6	4	4	5	2	2	7	4	2	6	5	4	1	0	6	5	2	15	10	3	0	2	6	3	2	1	4	2	2	0	0	7	25	7	2	1	3	3	5	1	4	5	6	8	0	4	2	8	3	0	3	7	6	8	2	12	6	1	3	5	20	1	0	1	6	5	7	9	2	0	4	0	5	2	1	9	4	6	3	2	12	5	1	5	1	1	7	9	6	5	7	3	2	5	0	0	4	3	2	4	2	5	3	6	3	0	2	10	2	6	4	1	4	7	2	7	6	4	5	1	4	2	8	4	1	2	4	10	3	1	4	10	4	7	3	2	4	8	4	4	3	0	4	2	9	0	2	6	5	4	2	1	16	3	5	3	5	1	0	6	2	5	0	1	3	2	6	9	3	8	19	0	0	1	0	5	4	4	0
TTCTATAAAATTTCAGGACCACAAA	1	11	3	14	4	2	7	14	6	3	2	53	4	4	4	1	8	5	2	3	10	5	3	0	12	4	0	0	6	4	1	2	7	5	3	26	1	3	2	2	5	3	0	3	7	4	2	3	3	6	3	0	2	1	2	1	1	2	2	0	5	4	3	3	1	9	4	3	2	0	2	8	3	1	1	5	0	4	0	9	2	3	4	0	5	9	1	2	2	5	0	6	2	4	1	6	3	3	5	3	1	9	1	4	1	3	4	11	6	0	0	0	3	5	3	0	0	9	2	1	1	1	30	12	3	5	0	4	2	2	9	6	0	0	2	3	0	5	2	3	1	6	2	0	2	13	8	0	7	0	6	2	3	1	2	5	3	2	1	1	0	1	2	2	5	5	2	4	8	3	7	6	3	4	3	0	2	9	5	0	3	0	2	12	4	0	7	3	2	1	6	1	1	5	3	11	2	9	3	1	0	0	2	3	4	2	1	2	12	0	6	3	6	0	2	0	7	14	2	1	16	1	1	0	0	2	3	3	2	0	2	0	0	2	9	1	4	5	4	7	8	8	7	2	4	6	2	4	0	2	9	9	2	1	0	11	0	7	4	1	21	0	2	1	1	5	4	4	1
AACAGGGAGGGGTGCAACGAGTTCT	3	20	2	5	4	2	7	19	0	1	1	73	18	2	14	2	5	13	4	0	4	4	7	4	13	8	0	2	3	4	0	4	7	5	0	29	0	0	3	1	2	7	1	13	11	14	6	3	0	2	4	0	1	3	7	3	7	6	5	11	14	9	4	0	5	3	4	0	0	5	0	5	2	7	1	9	0	0	2	0	5	2	0	3	3	17	4	4	0	0	0	12	5	0	11	2	0	2	0	5	15	2	0	5	3	3	4	5	1	0	3	2	0	26	5	11	0	3	2	6	13	10	17	2	2	4	2	9	7	3	8	3	8	16	3	7	0	3	4	1	2	0	5	0	4	22	2	7	9	9	15	2	4	2	7	0	9	2	1	0	4	0	4	0	1	0	3	9	6	3	9	3	13	0	6	0	8	5	6	12	3	4	6	0	0	0	2	0	0	3	12	8	0	1	5	2	13	3	0	1	8	1	0	0	4	0	0	4	0	7	6	8	2	12	9	7	6	37	11	2	0	4	23	0	0	3	6	6	8	4	3	8	43	2	3	2	0	0	1	6	0	2	15	7	6	6	3	7	3	0	2	4	0	1	2	23	1	0	1	5	32	10	1	0	5	0	7	2	5
AAACAATTTAAATGAAAGTTGTAGG	3	8	3	4	5	3	3	12	6	0	0	34	2	1	1	2	8	10	1	2	6	0	0	8	9	6	0	3	0	3	1	2	2	1	0	20	2	3	1	0	0	6	0	4	7	0	5	4	4	4	1	2	4	1	0	0	1	1	0	1	0	0	0	3	1	2	5	3	2	3	0	2	0	0	1	0	0	2	5	0	4	1	0	7	2	4	7	6	0	4	0	0	0	0	2	11	0	2	2	0	4	3	0	1	0	4	1	8	6	1	1	3	4	3	1	5	0	1	1	0	1	5	25	9	1	4	0	0	2	3	10	5	1	2	0	5	1	1	2	1	3	8	1	2	0	15	7	0	2	0	7	3	0	1	3	0	3	0	5	1	2	0	0	7	4	7	6	1	2	0	15	3	2	8	2	2	1	7	8	13	7	0	4	6	2	0	1	0	2	3	2	0	2	6	6	2	3	21	6	10	6	7	1	0	3	5	1	5	4	0	1	1	3	4	2	1	4	15	4	2	1	9	2	0	0	3	1	9	4	2	3	1	6	4	0	0	3	5	13	5	4	3	12	6	1	5	1	1	0	1	6	2	0	1	2	1	2	3	1	2	17	2	0	3	3	2	4	0	3
AAGCCTAGGATGAATCTCTCTTTTA	3	19	0	1	4	10	6	11	11	0	4	48	3	3	4	2	5	0	9	0	5	9	4	2	8	0	0	0	4	2	2	2	3	3	0	26	3	2	9	4	2	7	2	15	6	0	4	0	2	5	3	4	1	4	3	2	7	8	3	8	11	2	0	7	3	5	3	3	1	0	0	3	2	1	0	13	3	7	1	7	5	2	2	6	5	9	3	1	3	2	5	7	7	2	7	9	9	6	1	0	0	2	7	5	10	4	0	1	0	1	0	2	0	6	9	6	6	5	8	2	5	6	23	0	3	4	6	9	3	0	0	0	4	4	6	2	1	8	1	0	2	8	6	1	6	16	8	3	3	3	7	9	2	3	5	3	8	7	7	2	2	0	2	5	2	4	0	0	5	4	0	6	3	2	0	2	7	4	3	4	10	4	3	6	2	0	4	6	6	4	2	6	4	1	5	5	1	6	2	4	4	2	1	1	9	7	4	7	11	2	4	4	4	2	4	0	5	7	11	3	0	2	0	2	2	10	2	0	9	5	0	0	8	2	1	1	14	1	2	0	2	2	8	6	4	0	4	3	4	1	4	2	1	6	9	6	3	5	2	5	33	0	4	3	0	3	5	1	1
GACTGGATTAATGACTAGGTAAATA	3	14	3	2	0	1	4	2	3	3	1	46	3	4	2	5	5	7	10	4	1	4	0	1	15	3	0	4	5	2	4	2	6	4	6	28	2	2	6	5	4	7	0	6	8	5	2	0	3	5	0	3	0	0	2	7	4	0	0	4	4	1	3	4	1	4	0	1	5	7	3	0	4	0	1	2	3	2	5	7	0	2	0	1	7	16	0	6	3	1	1	2	2	1	1	6	6	0	2	2	9	11	4	1	1	4	0	4	3	1	0	1	1	3	2	9	4	1	3	1	0	8	23	5	5	0	0	5	4	0	8	7	2	0	1	1	1	10	1	4	0	2	2	3	1	10	8	2	5	2	9	4	4	2	4	4	6	4	2	0	4	0	2	3	1	2	6	8	3	3	4	2	2	7	4	2	1	0	6	3	3	1	1	5	1	0	3	1	0	8	2	4	0	6	0	7	5	10	2	4	0	5	2	4	1	0	3	2	8	0	3	1	1	1	6	3	3	7	1	2	3	2	3	3	2	8	0	3	3	0	1	2	2	3	4	2	2	1	6	5	9	2	6	7	4	2	4	5	4	3	0	1	0	0	1	5	3	7	3	1	25	4	4	0	3	1	8	0	2
ATTGGGATACCATCGAAAAAGCTAA	1	6	4	5	6	0	3	6	4	1	3	48	1	3	4	0	7	9	5	3	6	9	1	9	13	2	0	5	2	0	3	2	7	6	0	25	1	0	0	0	3	3	2	2	8	5	7	3	4	13	3	3	2	4	4	8	5	3	2	4	4	0	2	0	0	6	7	0	2	1	1	4	2	2	2	4	6	1	2	8	3	0	2	0	1	10	3	1	4	0	2	4	3	2	1	3	4	2	1	3	4	0	3	4	2	2	0	5	3	2	0	6	3	1	0	10	1	2	1	0	3	4	23	3	2	3	0	7	2	4	3	8	3	4	3	0	2	7	2	3	0	4	6	1	5	11	7	2	1	3	4	5	4	2	5	0	10	3	5	4	1	0	3	1	1	0	3	4	4	5	9	2	2	5	8	0	4	10	4	6	1	3	2	4	4	0	1	6	5	1	4	5	0	2	2	2	12	11	7	2	3	4	3	1	2	0	3	4	6	2	0	2	8	5	3	4	10	10	9	1	5	1	2	2	1	0	2	2	3	5	1	2	2	1	7	5	12	5	2	6	2	2	16	2	5	4	3	2	2	2	2	2	1	4	0	19	2	3	5	3	18	1	1	0	2	4	3	1	2
CTTGAATTATTCGTCAGGCGCGTCC	8	16	7	4	4	2	12	18	3	0	5	54	3	9	1	1	13	5	3	10	1	3	3	7	20	5	2	7	6	0	4	0	3	0	6	38	5	7	8	4	3	3	4	6	6	3	6	2	2	11	10	5	2	3	2	3	1	4	4	9	2	2	2	6	1	4	0	3	5	1	2	1	3	7	2	1	1	1	2	4	5	3	4	2	4	9	0	3	7	3	8	8	7	5	3	9	4	6	5	1	8	14	2	4	3	5	2	10	5	2	2	3	1	7	7	3	2	2	5	2	5	6	26	8	5	2	2	3	3	0	5	6	8	1	4	5	0	6	0	2	7	6	1	1	5	20	4	3	10	0	10	4	5	4	8	5	4	2	2	1	1	0	2	2	3	4	5	7	6	4	8	7	11	1	4	1	6	10	5	8	7	3	2	3	0	0	8	4	3	3	4	6	2	10	4	8	9	19	10	7	8	4	2	12	0	0	7	7	6	10	5	2	8	5	5	1	7	12	2	0	6	11	0	1	0	4	3	8	7	2	10	3	9	4	1	0	6	0	1	10	7	4	12	5	3	9	1	2	2	4	5	3	0	18	1	1	3	6	8	2	18	2	2	2	2	0	2	0	2
TAGACCACCCGTCACTAAAATCCTA	0	13	3	0	6	3	4	5	1	0	1	36	5	2	4	3	4	2	1	4	1	6	1	3	15	0	1	11	1	1	6	0	7	5	1	23	1	3	7	3	2	8	6	12	4	2	9	3	0	9	2	3	2	0	2	5	3	3	2	2	3	0	0	0	0	7	4	2	3	0	1	2	0	3	1	0	8	3	1	2	2	5	3	0	1	6	0	3	4	0	1	3	1	5	1	4	7	4	0	2	2	7	2	2	1	2	0	7	0	7	1	1	0	5	4	3	2	2	2	0	0	5	21	5	1	3	0	5	4	3	7	1	6	6	1	2	0	2	0	0	1	2	1	0	3	13	3	2	2	5	11	7	6	4	5	1	4	2	4	0	0	1	0	4	4	5	5	2	1	0	13	0	4	0	3	1	9	9	4	5	2	0	0	7	0	0	2	1	0	3	0	3	0	4	7	4	0	13	3	2	3	7	3	6	6	4	1	11	1	0	5	1	2	3	0	1	3	5	2	2	4	3	4	1	9	0	3	0	8	4	0	2	4	1	0	2	3	5	4	4	2	4	18	5	4	7	0	3	4	4	3	2	0	2	4	2	3	2	3	3	14	1	4	2	7	1	7	4	5
CAGGTTAATCCGTGACACAAATCAA	2	8	1	5	2	0	13	14	7	0	1	45	4	9	3	3	6	0	2	7	2	8	1	1	12	2	1	5	1	2	4	1	2	1	1	38	5	0	1	1	0	1	6	2	3	1	2	5	2	6	0	0	0	3	3	0	2	5	1	3	0	0	0	1	0	3	0	4	1	0	0	2	0	0	0	2	4	3	0	1	2	6	0	3	4	0	0	1	2	0	1	0	0	5	2	7	7	2	2	3	3	3	2	0	0	0	0	4	2	0	0	0	0	3	4	4	2	1	3	4	2	4	25	2	1	3	4	1	2	3	8	2	0	1	2	4	1	0	3	3	6	4	3	5	0	17	3	2	5	1	0	5	0	0	2	3	0	6	2	5	2	0	2	0	1	6	3	12	4	2	14	6	2	6	2	2	1	8	2	3	5	1	0	2	1	0	2	6	0	4	7	0	5	2	0	1	4	5	1	1	2	2	7	3	3	0	4	3	4	5	8	6	2	3	3	2	3	11	8	1	3	2	2	1	2	16	2	4	3	3	0	4	7	4	7	3	11	4	2	17	14	0	9	3	3	4	0	1	2	2	5	2	0	0	5	0	4	5	4	10	12	2	2	1	0	3	4	1	2
CCCATTCTAACGTGCAAACAATATC	0	17	2	8	3	4	5	6	1	1	1	39	0	2	5	1	5	3	4	1	7	1	8	1	22	6	0	1	8	7	2	2	0	2	0	29	7	4	0	0	5	3	0	4	9	4	3	1	0	3	5	7	0	0	2	0	3	2	1	6	3	1	3	7	1	2	6	2	0	2	3	3	2	0	0	0	0	1	0	6	1	5	2	0	2	8	1	2	8	0	8	1	1	4	1	3	5	1	0	8	3	9	5	1	1	5	0	10	5	3	0	2	0	4	1	10	3	0	2	0	2	1	33	2	3	0	1	0	1	2	3	4	6	8	0	0	0	3	4	1	0	5	2	4	1	14	13	4	1	3	12	4	4	2	3	1	8	8	5	0	3	2	0	1	0	4	0	5	0	0	17	3	4	0	3	5	0	8	8	5	3	0	1	6	1	0	0	4	1	4	12	1	4	7	0	5	1	20	10	5	4	0	3	1	9	3	1	2	1	4	2	5	0	2	2	6	2	8	1	0	7	2	1	3	0	1	0	7	5	3	1	1	8	0	3	4	1	8	1	5	1	2	16	4	4	2	6	3	2	0	5	4	3	1	0	5	6	2	2	9	21	7	4	2	1	5	0	4	2
CCACTCATGCGGAAGCCGCCAACAG	2	13	1	8	0	0	9	4	3	1	5	58	9	7	3	0	1	8	6	0	10	7	6	10	11	2	1	0	0	1	4	2	3	0	3	27	4	0	0	0	1	4	1	2	1	2	4	0	1	3	3	0	3	0	5	0	2	1	4	7	9	2	4	2	3	5	2	3	3	1	2	3	0	1	7	1	1	7	0	4	2	4	4	4	7	7	5	0	4	0	7	0	0	2	2	6	3	0	0	5	8	5	1	0	4	15	2	25	17	2	1	0	6	3	8	3	5	6	1	6	8	24	76	4	2	1	0	1	2	4	9	5	6	1	3	7	0	6	5	3	0	3	7	1	0	5	5	2	7	0	13	3	4	2	6	5	7	2	2	0	0	1	4	1	0	1	5	6	5	2	10	6	2	1	4	1	4	9	1	4	3	0	2	3	0	0	3	7	5	4	3	3	0	5	4	5	4	11	2	9	4	5	3	3	5	1	0	5	1	3	1	1	2	3	1	2	4	24	14	0	7	0	9	5	1	3	2	26	1	2	5	2	2	5	7	0	11	4	1	9	6	2	6	5	0	3	2	3	0	4	6	4	1	7	4	4	2	7	3	4	17	1	3	3	0	0	8	0	2
ATTGGGATATCACAATGGGGTAGTC	5	6	4	2	3	0	6	9	3	0	2	53	7	6	2	4	9	4	4	1	4	6	6	1	21	8	0	5	7	6	6	2	0	2	2	37	1	3	1	1	4	4	1	9	9	5	7	2	5	16	5	3	4	4	1	0	0	6	1	5	1	0	0	0	2	0	0	1	3	2	0	3	8	1	1	1	0	11	0	0	6	0	1	2	2	0	4	1	4	0	6	7	0	6	0	7	0	1	1	16	2	6	4	1	6	2	1	5	2	1	1	6	0	0	4	5	1	7	2	6	3	4	21	0	1	0	1	2	2	7	4	13	2	7	3	4	0	0	0	0	0	11	0	4	3	8	2	0	7	6	13	2	0	0	7	10	5	4	2	4	3	1	0	0	0	2	4	0	5	0	13	1	0	3	2	4	5	10	7	0	4	0	14	13	5	0	3	4	3	2	5	3	0	7	1	5	2	15	5	3	4	2	2	3	5	3	1	1	2	0	2	2	4	1	2	3	5	8	1	3	3	5	13	1	1	9	4	7	7	8	7	7	0	1	3	2	5	1	0	0	7	6	10	4	2	10	5	2	2	2	0	6	0	1	3	1	2	6	3	4	19	5	3	2	1	2	5	8	1
TGTCCAATGGATCCAAACGCACTAA	3	10	0	9	5	6	8	14	3	0	4	52	2	5	4	3	6	10	0	5	10	3	4	1	12	3	0	4	5	2	3	3	0	6	4	38	1	4	4	3	4	4	4	4	3	1	4	1	3	8	2	6	3	1	4	3	4	7	9	7	12	11	2	0	4	2	4	4	4	8	0	2	3	0	2	0	5	7	3	7	2	0	0	5	6	13	1	2	2	1	5	3	2	4	9	8	7	2	9	7	0	6	2	2	9	8	10	26	10	6	1	4	4	5	9	4	5	4	5	5	8	3	11	5	3	0	1	8	2	0	4	7	9	8	3	3	6	5	0	4	2	0	2	5	0	15	6	6	0	5	17	3	2	2	7	2	5	3	1	3	1	2	3	5	6	3	4	6	0	1	14	1	5	3	7	4	5	2	3	1	8	2	5	14	1	0	4	0	0	5	9	5	3	2	3	6	4	12	3	6	9	2	3	2	0	5	4	7	5	1	1	1	4	7	3	4	4	9	4	1	14	0	5	0	3	6	2	4	3	3	12	4	3	2	4	0	2	4	7	1	9	3	13	8	0	3	4	6	1	3	3	3	2	3	1	4	4	9	6	8	23	1	1	0	2	0	3	0	1
GATGCCGATCAACGATCAAGCCATC	6	10	4	7	7	5	3	8	0	0	6	64	9	7	12	2	10	4	0	0	6	11	3	1	17	7	0	4	4	5	5	2	4	4	5	37	3	5	9	3	5	8	4	3	0	9	2	3	2	5	4	7	1	4	8	2	0	8	4	2	9	8	5	0	1	2	3	1	4	3	2	5	3	4	6	15	2	5	1	10	8	4	1	4	10	12	5	6	1	4	3	10	4	5	4	2	5	6	5	7	4	9	0	0	3	6	3	17	4	8	0	4	9	11	6	1	7	2	9	4	3	5	29	0	5	6	1	9	3	2	0	0	13	2	10	6	4	8	4	1	1	3	2	3	4	16	7	0	2	2	11	10	5	1	2	2	10	2	1	2	1	0	10	0	0	0	10	11	6	0	12	4	11	5	7	4	6	3	7	7	7	3	2	7	2	0	8	2	2	5	2	5	4	1	2	2	1	21	10	6	7	1	2	2	3	11	1	4	6	1	3	5	7	4	4	0	4	0	7	0	0	6	4	3	3	5	2	8	5	3	7	5	4	1	5	3	0	0	0	5	3	6	13	3	2	7	3	5	1	1	5	6	0	3	3	6	5	5	2	2	23	4	7	0	1	0	5	4	3
ACCTGACATGATCTTCAGCCCCAGC	2	18	4	7	5	3	15	2	8	0	3	50	2	8	4	3	5	5	3	2	7	3	6	5	12	0	0	1	7	0	2	1	5	2	0	33	3	3	10	8	1	11	1	8	12	0	13	7	0	4	11	6	2	2	8	5	2	1	3	3	5	3	2	4	2	3	3	6	2	15	2	3	4	3	2	4	0	4	3	11	1	0	1	0	2	10	0	5	3	2	5	17	8	3	8	10	4	13	3	7	7	8	3	6	0	6	3	14	8	2	2	3	5	7	1	4	1	3	6	2	0	7	25	11	5	0	5	3	3	0	2	5	2	3	3	6	5	4	2	3	7	10	3	1	3	15	7	8	0	2	3	8	10	0	1	1	15	2	10	1	3	0	2	6	6	4	4	9	9	2	14	5	7	6	7	1	0	6	12	6	8	2	1	5	2	0	2	11	7	3	2	4	7	4	5	1	10	15	4	8	4	2	2	6	2	0	4	5	0	3	7	1	5	2	5	8	7	15	8	1	7	4	3	1	1	1	0	6	4	4	9	3	4	3	3	2	11	15	5	1	9	10	8	8	10	5	0	7	0	1	5	2	1	4	4	7	5	9	1	4	0	2	2	2	4	3	10	0	7
ACGATTAATTGCGATTAATCATGAT	5	0	5	4	4	0	5	5	0	0	2	58	7	2	0	6	13	3	4	0	9	10	0	7	5	1	2	0	2	0	0	2	0	3	0	25	2	0	9	5	3	0	0	2	7	3	7	3	4	2	4	8	0	1	4	7	6	4	5	5	4	2	5	3	1	11	9	11	0	6	0	0	0	0	2	6	5	2	0	4	3	3	4	0	4	3	4	4	2	8	6	2	2	2	2	0	0	5	0	4	0	8	0	2	4	3	0	0	0	0	1	3	0	0	5	0	1	3	5	0	6	10	1	2	2	0	0	8	0	2	1	5	9	5	1	1	1	2	9	2	7	8	1	3	3	8	4	3	4	0	7	4	10	2	7	1	8	1	4	0	6	0	0	5	4	18	5	4	2	1	9	11	5	0	3	0	0	6	7	7	3	1	0	10	0	0	0	10	3	2	5	0	3	5	0	7	4	29	15	14	17	2	2	27	6	5	11	6	1	5	1	5	3	0	5	3	4	0	9	2	7	0	16	6	3	0	5	0	5	1	1	5	7	1	16	1	5	5	0	5	14	2	13	0	4	18	2	2	1	1	5	4	0	3	2	10	2	9	1	0	30	13	4	1	1	1	12	2	3
TTGAGATAAGGGGAATATAAATAAA	2	10	2	0	7	0	9	13	5	0	2	33	2	1	0	3	5	4	4	0	8	5	1	1	8	4	2	0	0	0	1	0	3	2	0	22	3	6	1	1	3	3	3	7	2	3	10	2	3	0	5	2	0	3	0	0	0	3	0	8	4	4	0	0	0	6	0	4	4	0	0	0	6	0	0	0	0	0	0	5	0	0	1	2	1	0	0	4	0	0	0	6	6	0	0	10	4	3	9	4	4	0	1	0	2	4	0	10	5	5	0	0	0	3	0	0	0	7	3	2	7	3	26	3	3	1	0	2	2	0	1	4	7	9	0	1	9	1	1	0	5	2	0	1	1	0	0	0	6	2	0	4	2	1	6	0	11	0	7	1	6	1	0	0	3	2	5	5	3	0	6	0	3	2	4	2	5	6	2	9	2	1	1	3	2	0	0	2	0	3	8	2	0	2	1	3	5	12	1	6	0	4	1	6	3	6	3	0	3	1	2	2	7	0	0	0	4	8	5	0	5	5	0	0	0	0	2	8	1	5	6	1	5	0	6	1	13	0	0	3	4	1	8	0	0	1	1	11	2	3	5	0	0	0	0	2	0	8	4	5	1	5	3	4	1	5	0	0	2
CTCCAAGATATGTAGGACGTTATCA	5	10	8	9	1	4	11	0	7	0	2	76	7	5	8	3	11	8	8	6	7	7	3	1	14	5	0	3	3	7	10	2	8	6	3	27	0	6	4	3	4	7	4	11	1	4	8	10	10	4	4	5	1	8	7	5	5	10	1	1	8	4	1	3	6	6	5	1	1	3	4	2	2	2	6	2	2	12	3	7	9	2	2	0	3	2	5	6	0	5	3	7	2	5	4	1	2	2	1	6	5	4	7	2	2	18	3	18	11	4	0	6	2	3	7	2	1	7	2	10	5	5	17	5	4	1	5	2	1	2	7	8	10	1	0	1	3	8	4	3	1	7	4	2	0	12	4	0	1	3	15	1	1	0	4	3	10	5	4	1	4	2	0	3	6	5	0	10	3	1	9	3	3	2	3	3	2	4	5	2	3	2	9	2	1	0	0	7	2	3	5	4	0	6	4	1	7	22	9	11	3	3	1	4	7	2	5	4	6	1	5	9	4	4	1	4	2	12	0	2	4	0	4	4	0	4	1	5	3	1	3	2	5	1	3	3	2	3	1	5	5	3	13	4	2	7	2	3	0	8	5	3	0	1	0	2	2	4	6	8	20	0	0	0	2	3	5	1	6
ACACAAACTCATAATCAGATTCAAA	2	7	4	7	0	2	6	8	9	0	3	35	2	3	4	0	2	6	5	2	4	1	4	8	19	2	1	10	3	9	1	0	9	1	4	23	4	9	3	2	0	3	0	4	12	0	12	3	4	2	2	6	1	1	10	2	1	5	2	1	6	4	3	2	0	4	5	0	5	0	0	0	2	3	3	0	3	0	3	11	3	0	1	5	0	4	1	5	2	1	9	12	5	6	3	4	2	0	0	2	4	9	0	4	2	8	4	12	5	1	0	0	3	0	4	1	1	10	6	1	2	12	21	0	3	5	3	2	0	12	6	5	4	7	3	5	2	6	2	6	3	3	1	1	0	21	5	3	1	0	5	5	10	5	4	5	6	5	1	0	2	0	0	3	4	1	5	2	0	1	14	0	8	0	5	6	6	1	6	4	2	0	0	9	5	0	2	1	4	9	2	3	1	3	4	8	3	18	10	1	4	0	0	5	1	1	8	5	3	2	6	2	3	6	0	0	1	10	0	4	8	6	2	0	1	1	0	7	3	2	3	2	9	4	1	0	14	8	0	10	5	1	16	1	3	2	3	4	3	3	4	7	0	0	6	4	6	4	4	3	11	9	1	2	2	0	1	5	1
ATGCTTCTGGGGTATAGCATTGCCG	2	14	3	4	2	0	15	9	4	0	3	43	1	8	4	0	6	11	3	1	4	2	3	0	11	1	0	3	5	1	2	0	5	2	1	36	5	6	0	0	1	5	2	8	2	6	5	4	3	1	4	6	1	2	3	2	1	8	4	2	9	8	2	5	2	3	5	6	1	1	1	6	8	3	6	5	1	2	2	14	3	1	0	2	3	12	9	4	2	0	5	4	3	4	1	8	7	3	0	0	0	6	2	0	0	3	0	13	4	7	4	2	4	3	4	3	4	3	9	2	10	4	26	10	1	3	1	5	3	2	6	8	4	5	5	0	2	6	1	1	2	5	5	2	0	24	8	0	0	1	9	6	2	1	3	6	6	2	1	2	6	0	0	4	4	4	0	4	7	4	9	9	6	1	1	0	7	4	1	8	3	1	1	1	0	0	3	2	0	1	7	7	1	6	0	7	6	13	7	5	7	1	1	3	3	4	6	4	2	5	1	0	5	1	11	0	3	8	8	2	3	2	4	2	5	3	5	3	3	3	4	2	8	2	4	3	2	0	6	4	4	2	10	2	0	5	2	2	0	0	2	2	0	2	2	0	3	4	3	5	21	2	0	8	0	0	1	4	0
TGCTCTGCTCTTGAGTACATTGAAA	7	12	1	0	8	0	11	12	8	2	0	41	6	7	5	0	3	5	1	2	4	5	3	3	16	4	2	2	3	1	5	2	8	5	7	26	4	1	9	6	5	4	3	6	12	1	6	0	0	6	10	6	6	0	1	6	1	4	9	4	7	4	1	3	3	3	3	7	4	5	6	1	2	1	1	4	5	4	2	19	7	3	3	6	2	18	0	7	0	4	4	10	5	5	5	8	7	3	3	0	2	15	5	0	3	14	0	7	2	3	4	3	1	1	1	0	3	4	1	2	7	2	16	13	7	6	1	5	6	0	0	0	6	6	7	6	10	9	4	7	1	13	4	0	5	12	0	9	8	1	11	7	4	1	4	4	5	3	2	2	1	3	1	1	5	5	0	6	5	4	9	3	4	4	0	1	4	7	8	2	6	8	7	5	0	0	5	6	4	5	13	13	2	0	17	4	2	17	6	7	7	6	5	7	0	0	3	5	1	1	2	0	4	2	5	5	8	9	8	0	0	5	3	1	0	3	5	11	6	6	0	4	6	2	4	1	5	20	9	1	10	4	8	0	4	3	2	8	1	1	0	1	1	7	3	2	16	4	3	5	18	3	5	5	1	5	9	5	0
ATGTGGAACCCGGGAAACAGATGTC	4	0	0	6	4	0	5	8	2	0	0	31	4	0	1	0	0	6	1	6	4	6	1	0	9	2	0	0	7	0	1	2	1	0	0	39	0	0	3	2	4	10	0	0	6	2	0	9	2	8	0	0	2	2	0	1	1	6	2	0	10	2	5	0	1	3	2	0	4	2	2	2	0	1	0	2	0	0	5	8	2	0	3	1	0	5	2	0	5	1	3	2	1	6	0	7	7	5	0	11	5	0	2	0	0	8	6	18	8	3	1	0	4	2	3	3	0	0	3	0	0	0	27	2	4	2	0	0	2	1	0	6	5	5	0	0	6	7	1	0	0	2	8	6	1	15	8	0	2	0	0	9	0	3	6	11	6	5	3	2	0	0	4	1	4	4	0	9	4	0	18	0	0	0	5	0	8	6	10	5	2	0	0	4	3	0	6	1	0	0	2	3	0	0	5	5	8	9	2	2	3	0	0	5	3	0	0	6	3	0	1	2	6	5	0	1	0	5	5	0	0	0	2	0	0	3	0	1	5	0	0	2	5	4	1	1	0	0	3	5	0	1	12	4	0	3	1	4	2	2	2	0	0	3	2	3	0	0	1	7	13	4	1	0	0	1	4	0	2
AGGAACTAATTGCAGATCACTGTAC	5	24	3	1	2	2	10	13	2	0	6	55	2	5	7	10	3	9	3	0	3	10	3	3	12	9	2	0	0	2	2	2	1	2	2	30	0	3	4	2	3	2	3	3	4	4	3	4	5	4	11	0	1	1	2	4	7	9	4	1	2	2	2	0	2	4	5	1	2	1	0	0	4	3	3	0	0	4	2	8	6	3	1	0	9	3	0	1	2	0	6	1	1	2	0	7	4	0	3	4	5	6	2	4	0	3	2	9	2	4	1	2	5	4	6	1	3	1	5	0	1	6	23	1	0	1	2	8	2	0	4	4	10	3	4	0	0	3	1	0	1	8	1	5	0	13	2	6	2	3	6	3	3	2	3	3	8	3	2	1	2	0	3	4	5	2	5	7	7	1	9	3	6	1	4	4	1	2	6	6	6	2	0	3	0	0	4	3	2	2	5	2	1	2	3	6	5	13	2	9	2	3	0	5	4	0	1	3	4	6	4	0	0	4	2	2	7	11	4	3	7	0	3	2	1	0	1	5	2	0	2	2	6	2	1	4	8	4	8	1	9	4	10	0	0	6	0	0	1	4	1	0	0	2	4	2	0	10	1	4	22	1	4	0	3	2	4	2	1
GAAGCTACAAGTGCCGAAGCTGCAA	7	13	3	0	3	1	7	3	4	0	5	83	9	7	9	6	8	12	5	4	3	5	9	4	25	14	0	0	6	4	3	2	0	11	3	41	5	3	5	0	2	7	2	9	4	3	9	2	7	6	8	6	4	0	8	5	11	3	8	7	12	9	0	4	0	3	16	2	3	0	4	4	4	2	3	8	1	5	3	5	4	2	0	0	2	12	3	4	5	0	8	12	8	7	5	10	8	5	1	9	8	6	2	0	12	6	4	25	13	6	5	3	2	3	7	3	5	7	3	10	9	3	23	6	0	5	6	4	8	2	7	3	2	4	5	5	0	9	2	8	6	0	5	2	7	5	4	0	3	9	0	13	6	2	3	2	7	4	3	3	7	3	1	5	8	7	3	6	2	3	15	2	11	0	4	1	2	8	5	5	0	5	7	9	8	0	3	6	2	3	4	4	0	0	4	2	5	12	8	4	4	1	7	4	0	4	5	3	4	5	0	0	1	1	6	2	2	12	7	7	4	7	6	6	9	5	8	10	6	5	5	0	9	3	12	4	18	9	8	0	7	5	11	4	2	10	7	1	2	2	4	6	0	6	7	7	1	6	3	4	52	4	4	9	2	1	6	1	8
AATATTGAATCATAGATGTTCATAA	3	18	5	8	1	1	8	13	6	0	0	45	1	7	1	7	8	5	0	1	11	3	1	10	12	2	0	7	1	1	1	3	2	5	3	26	3	5	1	1	0	5	2	5	8	3	4	1	4	8	6	2	0	3	4	2	1	3	5	2	5	3	2	3	2	6	8	4	1	2	1	3	0	3	4	8	4	8	0	4	0	0	2	1	5	7	1	2	3	1	2	1	0	0	6	4	5	1	2	3	2	7	2	2	10	8	3	11	4	4	1	7	6	8	5	6	4	2	2	2	7	3	28	0	4	1	1	2	0	1	9	3	1	4	0	4	5	11	1	2	1	3	2	0	6	7	6	1	5	0	4	5	6	0	7	5	9	3	5	2	1	0	2	3	6	2	2	11	4	2	10	7	0	6	7	5	6	10	3	1	2	3	6	4	2	0	3	5	0	3	4	0	1	4	10	8	6	15	10	1	7	4	5	3	0	2	7	5	8	0	3	5	4	2	3	3	8	15	5	5	10	4	3	6	3	16	2	9	1	11	6	1	3	7	6	2	3	2	1	10	13	2	19	4	3	8	0	1	1	0	4	5	0	3	2	2	1	10	0	8	26	2	0	0	2	3	3	7	1
CTGAAGGCTTGTACTTCTCCATCAA	4	8	0	0	4	3	16	8	13	0	2	28	6	3	2	1	6	0	2	0	3	5	0	6	1	0	0	0	1	3	2	4	7	0	0	34	4	1	4	0	7	7	0	4	7	3	7	0	4	6	6	5	7	0	0	2	1	3	1	5	8	4	3	2	0	0	0	0	1	1	4	6	5	5	0	2	0	11	1	17	2	0	2	1	13	6	4	0	1	4	7	13	6	6	8	5	8	1	0	0	0	13	4	0	3	3	0	0	0	0	0	0	0	7	5	2	0	0	1	17	7	4	24	0	1	6	4	1	4	0	0	0	3	4	7	1	4	2	0	2	3	10	3	2	3	19	0	0	0	2	5	1	5	0	8	0	14	0	6	0	3	4	1	9	3	3	2	0	3	6	0	9	3	1	0	4	7	1	2	4	5	0	6	0	0	0	1	5	3	1	4	5	0	0	2	5	5	2	0	0	3	3	6	0	2	0	0	0	0	0	3	10	8	2	4	0	7	15	2	3	0	3	1	0	0	0	2	2	4	4	0	4	16	7	1	0	0	0	6	8	6	6	23	3	2	6	0	3	0	0	3	0	0	4	11	13	2	2	1	2	23	2	0	0	2	2	9	1	5
CAATGCATCAATTGTTTAATCATTC	6	20	4	6	1	2	9	11	6	0	3	44	2	3	2	3	9	3	1	4	2	12	1	1	17	4	0	6	3	8	2	1	3	13	1	18	4	1	2	2	4	2	4	5	12	2	9	0	1	4	4	3	1	3	3	0	1	2	2	0	8	5	2	6	0	7	1	4	6	2	1	1	2	2	1	1	5	3	0	2	2	2	3	0	6	4	6	4	1	2	4	3	2	8	4	9	2	6	4	4	2	0	2	2	8	2	5	12	6	1	2	1	2	5	0	7	3	6	5	3	2	6	23	5	0	2	1	2	3	1	4	1	1	1	2	1	1	4	1	3	0	6	4	6	1	12	3	5	2	4	8	0	2	0	5	7	2	2	1	3	3	2	2	12	2	5	1	5	8	6	9	0	2	2	2	3	2	9	2	3	4	3	2	4	2	0	1	1	0	6	2	4	1	0	0	9	5	10	4	4	1	1	1	4	10	1	0	5	6	4	1	0	8	2	4	5	5	5	2	1	7	5	2	1	4	5	2	4	8	3	3	1	8	1	3	1	4	5	7	0	9	2	13	10	2	9	3	4	1	4	3	3	3	0	4	5	3	3	2	3	16	3	2	4	4	1	3	3	4
TTAAGCAGAACTTGAGGATTCTAAA	0	10	3	0	2	7	9	9	6	6	2	56	4	1	7	2	3	4	3	5	3	16	8	0	26	9	3	5	5	3	3	4	6	1	3	36	2	0	1	1	0	8	5	10	7	0	1	0	0	9	0	1	1	1	0	5	3	0	5	5	1	1	2	3	3	9	2	0	0	2	0	0	3	3	0	8	1	4	5	10	3	2	1	4	4	15	3	2	0	1	7	1	0	4	5	3	3	5	0	6	3	0	1	0	2	2	6	14	6	2	1	4	1	0	2	0	2	3	7	0	2	6	44	0	2	1	0	0	1	0	0	0	3	4	0	2	1	4	2	2	3	5	2	3	0	9	2	2	0	0	3	5	7	0	4	0	7	1	5	3	0	0	0	0	0	5	0	0	6	2	12	8	4	1	0	3	14	9	2	14	5	0	3	7	2	0	2	1	1	4	5	2	4	3	0	6	6	14	5	7	4	2	0	5	5	3	4	3	5	3	4	5	3	0	2	3	4	6	2	8	8	1	1	2	8	10	0	14	15	1	0	3	4	0	4	2	0	0	4	4	3	10	11	2	0	8	0	1	0	0	4	2	0	5	0	4	1	8	6	2	10	2	1	2	4	5	3	3	1
AAGGAATATTGGTAAAACATCAGTG	0	17	6	3	7	2	2	4	12	0	3	59	7	7	3	5	8	4	5	1	6	1	11	0	16	7	0	0	4	1	0	3	7	0	5	28	5	3	3	3	4	7	4	5	5	4	5	2	0	7	5	0	0	0	1	7	6	1	6	3	7	2	4	1	1	6	3	3	5	1	2	0	0	0	5	1	2	1	2	5	2	0	0	1	6	7	7	1	2	0	7	6	2	0	2	6	6	10	7	4	6	4	1	0	2	2	4	10	2	4	2	4	3	5	0	5	3	0	2	11	0	12	25	1	3	6	0	4	2	4	2	7	0	1	5	7	0	4	2	2	2	2	3	4	1	8	10	3	3	1	7	3	1	1	6	1	3	4	1	4	3	0	3	3	9	1	2	5	7	2	8	4	2	3	2	3	3	0	6	8	4	0	0	3	0	0	8	1	0	4	3	9	0	1	0	13	3	12	4	3	8	4	1	3	7	6	0	3	3	3	0	2	3	2	6	2	2	8	3	1	10	4	1	1	2	2	2	5	8	4	3	7	7	7	7	7	5	2	1	4	4	0	7	3	1	5	1	1	0	2	2	3	1	9	3	5	0	6	3	7	27	0	1	0	5	0	0	5	0
AGATGCTCTTCATCATCCGTGGAAA	2	11	3	7	2	4	13	11	0	0	5	52	3	9	0	1	4	11	5	2	5	7	5	2	10	6	0	0	2	7	1	0	2	6	4	40	3	4	8	5	4	8	3	8	4	7	6	4	0	9	1	2	0	0	2	0	5	9	7	5	9	7	6	3	2	8	3	9	0	0	2	0	1	0	2	6	2	4	2	7	5	0	4	3	5	11	1	5	3	3	3	18	6	2	7	4	7	6	4	11	3	16	2	1	5	6	5	18	1	8	1	6	2	4	8	10	3	2	3	0	5	14	20	8	4	1	2	5	2	1	1	5	5	6	6	4	4	2	3	4	1	9	2	7	3	22	6	1	9	0	16	4	4	2	7	4	5	6	11	5	0	2	1	2	10	6	7	2	3	4	9	4	6	0	0	0	7	5	4	2	1	4	0	6	1	0	2	3	4	4	6	5	9	3	9	9	8	11	3	7	7	0	1	6	11	4	4	1	8	1	3	3	0	1	3	3	2	18	5	2	9	6	1	3	6	5	2	9	3	7	5	2	6	2	5	0	12	5	2	1	4	2	6	5	4	11	3	2	0	2	4	10	5	4	0	3	0	6	6	0	30	4	8	2	4	1	9	3	2
AAAGAGTCACAACAACAACAAAGTC	1	10	4	5	0	0	14	0	1	0	0	39	3	5	2	3	5	1	2	3	0	13	1	3	6	1	2	1	0	1	1	1	2	5	0	0	2	1	3	1	2	4	4	6	12	0	8	0	3	0	4	4	4	4	0	7	1	5	1	5	0	0	0	0	3	3	9	2	5	6	0	0	0	1	0	0	0	4	9	2	0	0	4	0	0	10	3	2	4	0	0	3	3	0	4	12	6	2	0	2	2	8	4	0	1	0	1	4	0	1	0	0	1	2	1	7	1	4	3	3	9	4	30	2	3	1	0	3	2	0	2	9	8	4	1	9	0	4	4	1	2	13	4	2	0	7	5	0	0	3	0	0	3	5	7	10	0	2	5	0	3	0	2	0	2	9	2	6	2	3	6	3	2	2	2	0	8	9	6	4	8	5	7	1	1	0	1	6	1	2	6	3	0	3	8	2	1	2	1	1	5	5	3	6	2	0	14	4	1	3	0	4	11	9	0	3	10	15	2	0	0	2	0	4	0	2	3	8	2	0	3	3	0	0	1	2	5	3	5	6	2	0	18	3	3	1	0	3	0	3	4	2	0	1	2	13	2	4	2	2	31	0	5	4	2	1	2	1	1
CTTGTTCCTTTGTCACAGCCTCTTA	1	16	12	6	3	2	11	8	10	1	1	42	1	5	2	5	6	2	3	0	1	6	9	0	17	9	2	2	4	2	3	1	4	6	2	24	6	5	1	0	2	7	0	3	4	2	5	6	0	6	8	0	2	0	2	0	5	8	4	4	3	2	0	10	3	4	8	5	1	3	2	1	9	1	2	5	6	3	4	12	9	0	2	2	2	7	3	3	3	8	8	6	5	3	7	9	4	1	1	5	4	8	4	0	2	1	2	19	7	10	0	0	5	9	4	9	7	2	6	7	6	3	33	4	0	1	6	0	0	3	4	2	3	6	4	0	2	7	0	3	0	2	5	2	9	15	7	1	1	1	11	2	8	2	7	11	4	0	6	1	0	1	5	1	1	2	3	4	2	3	11	5	4	1	2	3	6	7	3	6	4	5	3	8	3	0	0	1	2	11	11	3	0	4	9	9	6	20	6	10	4	10	2	4	10	3	3	4	3	0	0	5	2	3	2	7	2	15	4	5	19	1	10	3	0	2	1	4	5	4	2	3	4	5	4	1	2	4	0	5	9	2	14	5	1	0	4	9	6	1	7	1	1	6	1	5	1	14	6	3	25	1	3	2	5	2	2	0	6
AAGATAGTTTACTATTTTCCATTTC	5	26	3	7	3	3	7	11	0	0	2	39	2	3	0	2	8	4	5	5	3	2	1	1	4	1	0	3	0	1	4	0	1	1	1	0	0	4	0	0	1	3	1	9	5	2	7	0	0	8	1	0	0	2	0	1	1	0	2	5	9	5	3	0	1	4	2	1	0	4	0	0	0	1	0	0	2	5	0	9	0	3	0	0	7	9	1	0	0	2	1	1	1	0	2	9	5	0	6	0	1	4	0	0	1	0	13	21	8	0	0	0	4	2	6	0	6	4	2	1	2	11	29	2	1	1	1	1	1	0	9	5	9	6	0	3	1	0	1	0	2	5	3	1	4	13	2	4	2	0	10	1	1	0	2	3	0	8	6	2	2	1	3	2	5	5	1	10	1	2	11	10	7	0	0	0	4	6	2	7	3	3	3	0	0	0	0	0	0	8	2	0	5	1	1	7	4	9	4	1	0	0	2	0	0	1	6	3	0	1	1	2	1	1	0	3	5	8	1	17	5	2	0	0	2	2	3	4	1	0	0	0	7	1	1	0	1	0	0	0	4	2	23	7	1	4	1	2	2	2	6	5	0	3	2	2	2	8	1	7	25	1	4	4	3	7	6	0	0
CACCCTGGATCTATAGTGCGGTTGG	1	11	4	10	7	3	11	1	7	1	4	90	11	13	7	2	7	6	1	6	9	3	25	1	15	6	0	3	2	1	2	2	2	4	5	39	9	4	3	0	1	9	5	6	6	1	3	4	3	6	5	4	5	3	3	3	1	2	4	5	10	7	6	5	2	3	7	1	3	1	1	5	5	5	5	1	3	6	4	7	3	1	6	0	5	14	4	10	3	2	1	9	4	5	4	4	11	6	14	2	6	6	10	2	4	4	8	18	5	2	1	4	1	4	5	6	6	6	7	12	6	11	22	6	0	6	4	8	1	3	5	10	6	2	4	2	4	6	1	0	4	3	3	2	1	12	5	8	2	3	17	0	6	8	5	4	4	5	6	0	11	3	5	6	1	4	0	10	4	0	11	5	4	3	2	2	4	6	8	12	12	4	5	10	6	0	4	2	1	6	5	6	2	4	7	9	8	19	7	8	4	5	3	5	3	2	7	4	5	0	4	7	5	6	6	3	3	7	11	6	12	2	5	3	2	6	2	6	7	3	4	5	3	5	13	0	14	10	2	7	5	4	17	9	2	11	3	2	0	1	7	8	3	1	3	4	6	9	1	10	38	2	7	6	2	1	9	4	3
AAATTGTTCGAGTATTTTCAAGTTC	4	15	5	8	7	4	10	3	7	2	5	46	3	7	4	2	4	2	6	2	9	1	3	6	24	6	2	4	7	7	2	1	4	2	3	31	2	9	5	2	1	9	3	9	3	4	8	5	2	5	5	4	9	3	1	4	2	4	7	4	7	6	8	3	0	6	3	1	4	4	4	0	8	4	1	7	6	3	3	6	12	6	3	4	4	8	2	0	2	4	2	7	3	5	0	9	3	4	3	9	9	4	4	0	7	5	4	21	12	5	0	3	1	4	3	3	4	2	2	0	1	6	22	4	5	5	0	5	2	4	4	1	2	5	2	3	5	3	2	2	4	6	3	2	8	3	4	1	4	2	11	4	4	1	4	0	12	3	4	0	10	7	0	0	5	10	7	5	9	5	10	5	3	5	5	2	12	5	0	4	1	2	3	8	2	0	1	13	2	1	5	1	1	6	2	0	6	22	9	9	3	8	1	6	4	1	5	4	5	0	8	2	6	5	4	4	3	7	8	4	16	3	4	4	3	5	4	8	4	3	4	4	8	12	4	0	6	5	4	9	11	4	8	5	2	5	3	4	1	8	4	10	0	2	5	3	4	6	3	0	32	1	2	5	4	1	2	4	3
GCATTTGCAGTAGCACGAGAAATAA	1	10	4	11	4	6	10	11	9	0	0	55	2	1	11	6	8	3	2	4	4	3	5	6	18	3	0	3	7	2	0	1	7	1	5	35	5	3	3	0	2	8	2	9	9	2	0	2	1	6	1	1	7	3	3	2	5	6	2	7	7	6	2	2	5	8	3	5	1	1	4	5	3	1	7	5	5	10	0	5	4	3	0	0	5	7	3	2	2	4	1	5	3	4	3	2	5	7	0	3	3	2	0	4	1	5	4	15	6	4	0	0	3	7	1	0	0	2	3	1	4	3	21	5	5	2	3	8	2	0	8	3	6	0	7	1	1	3	2	8	7	3	5	4	3	11	5	4	5	0	7	3	4	1	5	3	7	6	13	3	0	2	1	1	6	2	7	4	5	2	9	5	11	1	7	3	16	2	3	11	6	2	0	10	2	0	1	12	5	6	7	6	2	1	4	6	5	11	5	1	7	0	1	10	8	4	1	4	6	7	4	2	0	4	4	0	6	3	7	4	11	3	4	0	4	4	2	6	1	4	1	6	6	2	4	0	11	4	3	6	5	7	11	3	2	6	4	4	2	4	7	5	2	6	4	6	2	4	1	6	32	1	1	2	2	3	5	7	10
CGGGAAAGCAGTGAATCCGGAAGCC	3	7	3	14	6	1	5	11	7	1	2	59	3	4	6	1	8	4	6	4	9	4	9	5	11	6	0	3	2	4	1	2	9	3	3	33	5	1	3	2	0	1	6	8	11	5	4	3	2	7	4	6	1	6	1	7	6	7	4	9	3	0	2	5	5	8	3	7	2	3	2	2	1	6	0	3	2	2	3	2	3	7	0	1	4	7	3	3	1	0	8	8	5	1	3	8	12	5	2	5	2	17	0	0	3	0	5	10	3	1	2	3	0	2	5	1	0	2	2	1	5	4	39	2	3	4	1	1	2	1	8	6	4	1	6	2	3	1	5	4	4	7	2	4	2	11	6	0	4	2	5	11	6	0	10	1	17	3	2	1	0	0	3	4	2	6	6	5	7	3	8	5	4	3	4	2	3	5	3	6	2	0	9	3	0	0	6	1	3	1	2	6	1	5	6	2	4	15	4	9	2	2	0	4	3	1	1	0	0	4	2	5	5	0	0	2	6	17	7	4	9	2	2	6	0	7	12	4	3	3	4	3	7	2	8	1	5	7	2	10	2	1	13	9	0	6	0	6	2	4	2	3	1	3	1	7	3	5	2	5	20	1	0	0	4	1	1	3	0
ACAAGGAACAAACTACATAAAGAAT	3	9	2	8	3	2	2	12	8	0	1	59	6	5	2	8	5	14	2	2	8	2	0	7	16	5	0	7	2	0	0	1	5	0	0	28	0	0	3	1	3	4	4	8	9	3	4	2	3	8	2	0	2	1	3	0	2	1	1	4	1	1	7	5	0	9	2	6	1	3	0	0	1	4	0	4	3	7	4	6	2	1	0	0	2	2	0	8	1	2	3	9	0	5	1	11	5	2	3	10	4	4	1	0	6	5	2	15	6	5	0	4	1	2	6	3	2	1	1	2	0	5	30	5	4	4	1	6	1	2	6	3	9	5	0	2	2	6	0	1	2	2	6	3	7	5	3	4	5	2	5	4	3	3	3	0	7	2	5	0	2	3	1	2	3	5	5	4	7	2	5	8	5	5	4	0	2	3	7	13	0	1	1	2	2	0	5	3	0	2	4	1	0	0	2	0	5	29	6	14	7	4	0	2	3	0	4	0	4	3	8	14	10	4	2	2	7	7	0	4	8	7	1	4	2	2	2	9	3	4	1	2	1	2	3	1	0	2	2	0	3	4	0	7	7	3	3	1	0	6	6	8	0	5	2	2	3	8	7	2	20	0	4	2	5	0	1	0	2
AATCCCTCCGTCTAGGAGTGATAAG	2	17	7	5	3	1	3	9	7	0	2	44	3	4	0	9	1	7	2	0	5	9	3	3	18	5	0	3	8	3	2	0	3	1	0	30	3	2	4	2	3	4	3	10	3	7	2	5	6	2	2	1	0	8	3	5	2	1	2	0	4	1	0	1	0	8	2	2	2	3	0	3	0	2	1	0	4	1	5	1	1	6	2	0	5	3	8	0	1	2	2	2	2	9	2	8	4	1	1	5	4	2	2	0	1	2	2	5	0	2	0	0	1	3	2	5	3	0	5	2	3	12	29	1	2	4	2	4	2	0	2	5	5	0	0	0	4	4	6	4	2	4	2	5	3	11	7	2	0	4	4	0	3	1	1	4	11	2	3	2	1	0	1	3	3	4	3	3	5	2	12	3	5	7	5	4	7	5	5	1	1	0	6	2	0	0	6	6	1	6	4	0	3	2	2	3	4	12	6	3	6	4	0	7	5	1	6	5	5	8	1	1	4	5	1	0	0	7	1	1	10	2	5	4	2	1	1	3	3	2	1	2	1	3	5	1	11	10	3	7	7	1	16	3	3	2	1	4	0	0	1	5	2	2	3	3	1	4	0	1	20	3	1	2	3	0	2	2	2
GTTTCACATTGTATAATTTGATCAA	2	17	3	4	3	2	10	13	7	0	0	54	6	2	2	17	0	4	5	2	7	4	5	3	10	5	0	1	2	1	2	2	2	2	4	38	2	6	1	0	3	4	0	4	5	9	7	4	4	1	8	5	3	4	15	3	0	8	2	6	3	1	0	4	3	2	0	3	1	2	1	3	0	1	1	4	4	3	6	13	1	3	1	2	3	7	1	3	2	2	2	2	2	0	2	6	6	5	8	8	7	8	3	0	1	6	2	16	10	3	0	1	1	8	5	2	1	6	2	1	4	5	24	3	1	3	3	5	1	1	2	5	5	4	2	0	4	5	6	0	4	7	0	4	2	9	5	2	0	3	9	11	1	1	4	0	2	2	6	1	0	1	0	3	8	11	9	2	7	7	9	3	6	1	4	2	3	0	2	2	6	2	5	6	0	0	3	1	1	5	5	2	0	8	3	3	6	21	4	4	2	0	0	2	4	4	7	0	6	3	6	5	6	3	5	1	3	10	5	0	3	0	3	2	0	2	5	3	3	0	4	1	6	2	11	2	8	5	4	1	9	4	8	2	0	4	4	1	1	3	6	3	0	6	3	5	4	2	3	6	24	3	3	0	2	5	4	0	2
AATATAGTTTGCACACAGCCCCGGC	1	14	1	3	2	0	10	8	9	1	4	80	4	6	8	11	7	4	14	2	3	11	7	1	10	3	0	3	1	12	2	1	10	1	3	31	2	2	1	1	7	3	1	7	9	9	9	4	0	3	0	2	4	1	3	5	2	8	1	5	7	6	1	3	0	7	3	3	5	5	0	0	3	3	2	5	0	4	5	14	2	3	2	2	5	8	0	3	4	1	2	11	8	4	1	5	8	10	2	5	2	18	0	0	3	7	1	4	1	1	0	2	6	2	5	0	4	2	1	7	1	4	24	1	1	4	1	11	1	1	4	7	7	2	0	6	2	8	0	6	0	2	4	2	2	8	4	2	1	5	13	3	0	3	5	5	4	6	0	2	4	4	1	7	1	5	2	2	6	2	8	8	1	5	5	4	2	12	13	2	2	3	1	6	0	0	2	7	3	6	3	1	7	2	3	0	6	13	4	6	3	3	4	2	4	3	5	1	4	0	0	6	2	0	0	5	8	15	7	7	7	2	1	7	7	5	3	3	1	1	2	0	10	3	7	0	3	4	2	4	6	1	11	7	3	5	0	5	3	4	3	6	0	6	0	1	4	5	3	1	21	1	5	0	1	3	4	5	5
GCACCGAAATCTTGGAGTGCATATA	0	9	0	4	5	4	3	4	5	0	1	45	1	6	3	0	7	5	7	3	4	1	2	5	11	2	0	4	5	2	0	2	5	12	0	36	1	1	6	0	5	4	0	7	3	0	2	1	0	4	2	0	1	0	3	1	2	6	4	1	9	4	2	4	2	6	2	3	0	0	3	0	2	1	0	0	0	6	4	9	1	4	1	0	6	10	6	3	0	1	0	1	1	1	3	2	3	4	0	2	2	8	1	0	2	2	2	12	7	3	0	1	0	5	2	4	4	3	1	1	1	6	28	3	5	2	0	3	1	1	5	6	9	2	0	0	0	2	4	2	0	3	2	1	4	11	1	1	3	0	5	0	3	0	0	6	3	5	0	1	0	0	3	0	2	6	1	6	6	0	9	4	4	4	4	1	4	6	2	9	1	3	4	2	1	0	3	2	2	4	4	0	2	4	2	3	3	19	14	0	4	3	0	6	3	2	3	8	2	3	5	1	3	4	2	2	7	2	9	3	5	3	0	2	0	0	7	10	6	3	3	2	5	0	4	2	2	9	3	4	4	2	5	4	3	14	1	2	0	0	3	1	0	6	2	3	4	3	2	2	13	5	0	0	4	0	10	0	0
AAGGGGAAGAAAGAAAAGAATAAGT	7	12	6	3	4	7	2	6	4	0	0	51	6	7	0	3	11	1	5	0	2	0	16	3	19	3	0	11	3	5	1	4	7	4	0	27	2	4	2	0	6	1	1	8	2	12	14	7	0	3	6	3	0	2	1	1	1	4	2	0	16	12	0	1	2	5	1	4	7	1	3	3	5	4	1	3	2	10	0	6	0	4	0	2	4	7	6	0	3	7	1	11	4	3	2	8	1	12	0	4	5	13	1	2	2	7	3	13	5	4	6	0	3	4	2	8	1	3	5	0	4	6	32	7	2	5	1	1	3	3	5	10	2	5	9	3	5	0	3	1	2	10	1	1	4	5	3	4	1	1	7	1	0	3	11	1	4	0	4	2	6	2	1	3	2	3	1	6	0	2	17	4	1	3	4	5	10	6	6	6	6	1	4	7	3	0	2	2	5	2	7	4	2	2	3	1	4	12	5	2	9	3	4	8	0	4	1	1	7	0	0	6	4	5	2	0	4	10	4	2	6	3	9	0	1	11	9	8	2	6	3	0	3	5	5	1	2	0	7	3	4	13	14	3	2	3	4	6	1	2	1	0	3	4	2	1	2	8	2	3	21	3	2	1	5	1	6	4	1
AGCTTGGATCAAATAAAAGATATTG	1	11	0	12	2	2	5	8	7	2	3	80	8	9	3	4	7	17	1	6	4	11	8	3	10	4	0	4	1	1	0	1	1	7	4	28	5	5	5	2	2	7	4	2	10	2	11	2	6	2	2	3	3	1	1	3	4	3	4	6	4	4	3	2	2	5	1	5	1	2	0	3	3	4	4	5	3	0	2	9	1	4	1	4	5	8	5	2	2	2	11	8	3	1	1	8	4	2	1	2	4	3	3	0	4	9	2	13	8	0	1	4	5	8	5	3	4	3	4	2	4	3	36	5	5	1	2	3	2	0	5	2	2	5	2	8	2	5	0	2	1	3	5	7	1	9	2	6	2	1	8	2	10	1	8	3	8	2	5	3	1	0	0	5	2	4	2	3	5	3	12	5	4	3	4	1	6	4	8	4	2	0	2	0	0	0	1	4	2	3	2	0	7	0	5	3	3	19	11	2	3	0	3	4	4	2	6	3	2	2	1	3	1	7	4	2	5	13	4	1	2	1	1	1	6	3	0	6	1	4	0	4	6	1	1	0	6	8	9	5	3	5	17	8	4	2	2	12	3	0	3	3	4	0	0	1	4	9	2	3	18	2	2	0	1	2	3	2	5
ACAATTATTTTATAAATTCTCAAGT	2	12	4	4	6	4	5	3	3	0	0	49	1	0	1	4	13	3	6	2	9	5	4	2	10	1	0	5	0	3	1	3	2	0	2	23	3	0	6	5	5	1	0	5	3	8	8	2	3	6	3	0	2	1	2	7	0	1	0	1	4	3	0	1	3	7	7	2	6	0	2	0	2	1	1	1	0	5	1	3	5	0	1	2	3	3	1	0	0	2	3	5	3	0	3	9	5	2	4	5	2	4	2	0	8	1	1	7	0	4	0	3	1	0	5	5	3	7	8	0	3	2	43	3	3	2	4	4	1	0	3	5	8	3	1	0	1	3	3	4	1	2	3	1	2	7	2	4	6	2	6	2	7	0	1	6	8	4	2	0	4	3	0	3	4	4	3	5	0	0	11	4	1	6	4	1	0	4	4	2	0	2	4	6	0	0	1	1	7	1	5	1	2	0	3	7	2	18	3	9	2	0	3	3	0	0	3	8	2	1	0	2	3	1	1	5	4	7	3	1	13	3	5	3	4	3	1	5	3	0	1	1	4	2	2	0	6	0	5	3	9	2	5	1	0	2	0	0	2	2	1	4	0	1	2	1	2	0	4	0	19	1	4	1	0	3	3	0	3
CATGCCTTGGTGCAGCTGATCAAAG	1	8	4	17	3	3	8	10	11	7	0	82	10	9	11	7	11	4	2	5	3	13	5	2	16	12	0	0	2	2	0	2	5	7	7	42	4	5	11	4	1	5	0	9	4	0	0	6	2	4	3	5	2	1	4	11	3	3	1	5	13	6	0	2	1	1	5	3	5	3	3	0	2	4	5	0	3	1	6	13	0	4	0	0	6	0	0	2	0	0	4	1	0	7	1	8	4	8	3	4	9	0	5	1	0	0	4	10	6	0	0	0	2	9	2	2	0	3	5	3	12	9	25	4	2	7	4	3	5	5	3	4	2	0	0	0	0	5	0	4	4	15	2	2	4	15	6	0	0	3	8	10	11	0	0	10	3	4	3	5	10	4	1	0	5	2	6	4	7	2	16	2	6	4	5	2	3	0	1	15	3	0	4	7	4	0	0	5	0	18	7	2	3	2	7	2	11	12	3	5	0	0	0	5	8	4	7	7	2	2	1	0	0	6	4	3	0	0	4	0	11	0	12	2	0	8	6	4	2	3	2	2	3	4	0	0	5	4	0	1	4	5	30	0	6	5	4	3	0	7	7	6	4	6	3	5	5	1	2	1	28	3	3	0	5	2	7	3	0
CCTCACTCAACTAGAGTTGCTTTTC	4	4	5	13	6	1	4	7	9	0	0	54	4	2	7	3	1	4	0	7	7	8	9	2	19	6	2	4	4	7	3	0	4	6	3	37	7	2	6	2	0	5	2	6	4	2	8	2	1	2	4	9	3	5	0	2	4	1	2	3	11	5	6	0	0	0	8	5	7	4	3	1	1	2	0	6	1	3	4	6	6	0	0	3	6	12	0	0	0	0	3	8	6	1	15	6	6	6	4	0	6	4	3	0	2	6	6	15	3	6	3	4	1	7	1	0	1	2	1	5	5	5	23	5	2	5	4	5	1	0	2	3	13	5	0	1	4	2	6	0	5	0	5	1	2	11	9	6	2	2	10	4	4	3	6	2	3	2	7	6	2	0	1	3	16	2	0	4	2	1	14	1	19	1	4	6	7	4	4	18	7	2	3	1	0	0	0	1	1	8	2	1	3	0	6	5	6	10	0	4	2	3	3	1	0	2	5	3	3	0	4	2	3	0	3	0	8	7	3	2	13	7	5	2	5	6	5	13	7	0	0	0	5	2	1	2	4	7	0	5	6	9	11	0	5	10	2	4	1	2	2	5	4	3	3	7	4	6	1	3	20	6	1	0	3	3	3	1	1
GTTGCTAAGTATTAAACCCTACAAA	3	11	6	0	5	0	7	0	4	0	4	63	4	7	6	10	12	9	5	2	2	2	4	1	21	3	0	5	12	1	3	1	3	5	0	29	0	0	2	0	3	2	5	4	3	8	11	6	4	0	7	6	4	10	0	0	3	8	1	1	4	4	0	5	4	0	0	2	4	2	1	0	3	2	5	3	9	6	0	14	11	2	0	1	7	6	0	4	1	4	2	12	6	1	6	10	14	3	6	7	0	14	3	2	3	5	0	10	4	1	0	3	1	3	0	1	8	1	2	4	2	4	23	1	4	3	5	2	1	1	5	6	3	3	0	1	5	13	3	0	4	4	4	1	4	16	5	3	9	4	9	1	0	1	3	2	4	1	2	0	5	4	2	2	0	1	5	6	4	0	9	6	5	0	5	5	0	5	3	6	0	6	3	4	0	0	0	3	0	4	3	1	0	0	5	2	2	29	15	4	1	4	8	3	2	5	7	2	0	1	3	2	4	4	0	3	5	5	9	3	7	2	0	2	5	7	2	3	3	7	2	2	8	2	6	1	9	1	0	4	6	1	7	7	0	7	3	8	0	0	5	6	1	0	6	6	5	3	0	6	18	2	1	0	0	1	6	2	5
GCACCAAGACATGGCCAAGAAACCA	0	21	2	16	1	3	8	18	8	0	3	44	2	6	7	1	2	10	5	1	2	5	1	8	12	4	0	2	5	2	1	2	5	13	3	19	9	1	2	2	3	8	3	2	4	3	2	1	1	7	0	7	4	3	4	2	5	3	0	5	2	2	7	2	3	3	2	5	1	2	4	0	1	1	0	0	2	4	0	9	2	4	3	14	11	11	0	3	4	0	1	5	2	5	3	17	4	1	4	2	3	9	2	1	2	4	1	5	3	0	1	8	2	2	0	6	1	2	4	3	4	9	25	5	3	4	0	7	2	1	2	3	2	1	3	0	2	6	1	2	0	1	6	2	6	18	5	1	2	2	9	1	5	4	0	10	3	3	1	0	0	3	3	5	5	0	3	5	0	0	5	3	5	2	6	2	8	9	5	5	2	1	8	13	6	0	2	2	0	1	4	4	2	1	2	3	6	23	2	11	2	1	1	6	6	7	5	3	1	2	1	1	7	1	0	4	4	11	4	0	6	3	3	4	4	0	3	5	4	0	3	1	1	0	8	3	11	3	1	1	1	8	10	2	2	3	3	0	0	6	3	2	1	3	0	0	4	6	0	1	20	0	3	2	5	2	3	4	2
AACCGTATTTAATTCAACTACACAT	4	15	3	4	9	4	12	11	4	0	0	32	5	3	0	5	4	2	1	3	4	4	1	7	13	7	1	0	4	2	1	2	6	4	2	26	3	1	1	1	2	6	1	2	4	1	5	1	2	3	2	3	1	6	4	3	3	3	1	0	8	3	4	1	0	5	1	3	3	1	2	6	0	1	2	4	0	1	0	4	0	0	0	3	2	7	2	3	1	2	4	5	1	0	1	7	6	0	2	4	3	6	1	1	2	4	3	7	4	0	0	0	0	2	3	4	3	5	1	6	5	4	26	3	0	4	2	6	0	0	1	4	9	3	0	0	6	3	2	1	0	5	0	2	0	23	4	4	8	3	7	5	2	3	8	0	5	3	7	1	1	0	0	0	6	4	6	7	7	2	19	5	2	0	9	2	3	7	4	4	2	2	3	6	1	0	6	3	2	0	3	1	0	3	2	5	10	12	6	5	4	0	1	10	1	2	3	3	4	0	1	0	8	0	0	2	0	4	4	6	4	7	1	0	0	5	2	5	1	2	2	0	7	0	0	5	5	3	2	6	1	2	4	3	4	11	2	5	0	0	3	11	1	3	4	0	3	2	2	3	12	6	3	1	1	1	5	1	0
CCTACTACTAAAGGTTTGTGCACAG	0	7	1	7	4	0	7	16	7	0	4	48	3	9	2	2	8	4	3	3	1	3	4	2	9	7	0	0	0	1	6	0	4	2	0	28	3	7	2	1	9	0	1	8	6	10	4	2	4	9	8	2	5	2	4	1	3	1	3	6	5	3	1	4	3	4	2	0	5	0	4	2	1	2	0	5	4	2	9	5	6	0	0	2	8	3	0	3	1	2	4	6	5	2	2	3	9	5	1	1	5	10	4	1	5	8	1	14	4	9	0	3	2	2	0	2	2	2	6	0	5	1	26	6	1	7	1	0	4	0	6	5	9	2	0	7	3	0	2	3	1	9	0	1	2	12	2	2	6	2	7	1	5	1	6	1	3	1	1	1	0	3	1	4	2	1	6	11	5	0	13	3	1	4	8	0	3	8	6	5	3	3	12	5	3	0	4	5	0	8	11	1	4	2	0	6	5	17	6	4	2	2	4	3	4	2	3	7	3	3	1	5	3	7	2	1	4	12	7	1	6	2	8	5	3	5	8	11	0	2	0	0	4	8	2	0	4	13	4	3	5	1	10	8	3	8	2	4	2	5	6	7	0	2	4	2	4	6	2	2	28	0	8	1	3	5	5	6	3
ATTGCAAATGAATGGTGCAGATTAG	0	7	0	0	4	4	0	0	10	2	3	81	3	3	16	0	12	4	7	7	7	4	9	5	11	3	0	0	7	7	1	2	1	3	3	36	4	1	9	2	4	7	2	7	1	1	8	4	5	3	6	4	3	8	8	0	2	5	5	3	7	5	3	7	0	0	3	0	0	1	1	10	3	0	9	4	1	0	1	6	3	1	3	4	6	10	2	2	3	5	3	6	2	0	4	9	7	2	6	3	10	18	3	4	5	3	4	16	5	5	6	2	5	9	0	0	4	12	3	5	5	5	29	5	6	3	8	6	1	0	6	1	8	6	0	0	0	6	1	0	2	10	5	5	0	8	7	2	4	0	8	5	0	3	6	9	13	8	2	5	1	3	2	2	2	2	0	5	3	4	9	6	8	1	3	2	3	5	7	9	5	2	2	3	1	0	2	4	2	9	4	5	0	3	1	3	7	13	4	2	0	7	3	7	1	4	0	3	3	0	1	0	0	7	4	0	5	0	3	7	10	0	5	6	0	1	5	5	0	4	0	4	11	9	10	6	14	6	7	6	4	6	13	5	5	4	10	0	3	6	0	6	0	7	0	0	0	2	0	5	37	1	4	3	3	2	8	1	0
AGGGTCTCTCTAGAAAAGTGGTCTG	4	11	2	9	5	12	10	18	0	1	4	84	1	3	8	7	13	9	10	5	9	12	7	4	21	7	0	4	6	2	3	0	0	1	4	40	6	4	4	0	5	0	8	4	7	9	8	3	5	1	2	0	1	0	0	1	1	6	4	5	7	3	2	9	3	7	7	2	0	0	1	3	2	2	0	0	0	4	2	3	1	2	0	0	5	0	2	2	4	1	9	6	1	4	6	4	10	1	10	0	5	7	3	3	3	4	1	18	15	1	0	4	0	7	2	0	0	6	5	4	14	7	22	0	0	1	2	0	2	0	0	0	0	4	2	1	2	0	3	0	1	0	2	0	0	24	12	6	0	1	2	2	1	8	9	1	6	2	2	5	10	2	2	2	0	1	0	9	7	0	16	0	7	0	9	0	0	4	4	7	7	4	5	9	4	0	5	2	2	0	0	0	2	2	0	0	5	12	7	1	8	12	0	3	0	1	1	2	2	4	7	3	4	0	0	6	10	14	2	4	4	5	4	3	3	8	3	0	8	4	0	0	8	0	6	0	6	1	0	3	9	3	28	1	7	0	0	5	0	3	6	9	0	1	0	4	3	5	3	7	0	4	0	0	6	0	7	4	2
GTAGTTCTAATTTAGCCTTAGATTA	0	4	0	9	3	3	9	8	2	2	3	59	6	2	5	23	5	3	2	4	1	0	8	3	24	8	4	1	10	1	5	6	22	7	6	56	0	5	7	1	4	1	4	7	11	3	13	4	5	6	14	2	16	1	5	5	3	4	0	7	6	5	1	12	1	2	4	3	6	1	2	1	3	5	1	2	0	6	2	14	15	0	4	1	3	7	0	4	0	0	7	5	5	7	0	0	0	10	2	8	0	14	0	0	10	6	2	19	6	10	1	1	9	8	12	0	5	1	3	9	3	8	60	5	0	2	12	0	1	3	4	9	13	0	4	3	4	9	2	2	3	2	1	7	2	21	8	5	5	5	6	4	4	3	13	3	6	4	9	4	3	1	1	3	2	1	2	8	3	2	19	3	5	6	5	3	11	4	5	4	0	2	10	0	0	0	1	20	0	3	13	10	3	3	3	5	6	19	2	5	3	1	0	0	3	3	2	3	3	6	5	5	6	3	6	5	0	26	10	1	21	0	9	0	0	5	4	6	1	2	6	6	7	4	4	10	8	10	2	13	10	0	15	7	5	10	0	6	1	4	0	5	0	5	7	8	10	0	6	6	72	0	1	2	1	1	8	4	7
CACTGCACTACACACTACTCTGCAC	4	16	4	5	1	7	5	6	8	0	5	69	4	7	16	2	6	6	2	4	1	10	6	1	14	3	1	4	2	3	0	1	9	2	0	34	3	1	1	0	3	2	2	17	5	2	7	5	3	7	10	2	7	10	3	0	2	6	3	4	4	2	1	1	4	7	3	2	3	0	4	3	4	4	6	3	4	8	1	6	4	0	3	4	6	6	0	3	5	2	4	8	6	3	4	1	10	3	10	7	2	4	3	2	5	6	3	16	2	11	2	0	3	8	3	4	5	5	13	7	4	11	19	7	4	3	1	5	0	3	7	8	4	9	6	5	0	5	2	2	4	0	7	1	0	14	5	2	4	3	8	6	4	1	12	5	3	0	6	5	7	0	2	4	7	7	1	3	3	1	14	5	9	2	4	2	5	2	9	6	4	2	7	8	4	0	9	19	1	3	4	5	4	10	8	6	3	18	4	3	7	8	0	4	6	6	3	2	6	1	2	7	10	6	9	1	4	6	12	2	4	3	2	0	3	3	1	3	5	5	3	2	6	0	0	5	11	1	3	6	11	5	12	2	2	4	5	5	1	3	6	4	2	4	0	11	4	7	4	10	26	5	6	2	4	4	10	0	5
ATAATCTCATTATCGTGTTGAAAGA	0	11	6	7	1	0	5	0	4	1	0	38	2	0	0	7	6	4	3	1	3	6	0	3	5	0	0	2	3	0	1	2	4	1	3	22	0	0	4	2	3	7	3	8	3	0	0	0	0	6	4	2	5	3	2	0	2	4	2	0	1	1	0	2	3	2	0	7	9	5	0	2	3	1	2	2	4	3	4	6	2	5	0	0	7	10	3	0	1	1	6	6	4	0	6	7	0	6	1	0	0	4	3	2	2	2	3	13	3	6	0	2	2	1	0	3	2	0	4	1	0	4	32	4	3	0	1	2	0	7	1	4	5	4	1	2	1	0	1	0	1	8	4	6	0	12	3	4	3	0	0	8	2	2	0	7	0	2	4	5	0	1	0	1	2	6	0	6	3	0	6	3	0	2	0	1	6	8	2	6	6	1	4	4	0	0	2	0	0	1	0	1	4	0	4	15	3	19	12	4	0	0	2	4	4	4	2	6	5	1	5	5	3	1	7	6	4	0	3	1	5	0	10	0	4	0	2	8	4	2	2	4	5	1	0	0	9	9	3	7	9	1	12	0	4	7	2	0	0	1	2	4	0	8	0	2	6	1	0	0	15	2	0	2	0	0	3	6	0
CATCTTTAATTTTGCAGGGCATGCA	2	17	8	14	7	5	17	3	0	0	0	56	8	5	3	5	2	6	6	2	4	2	8	8	11	4	0	3	2	7	0	0	0	4	5	18	3	1	3	0	0	3	1	4	5	2	5	2	4	2	3	7	1	2	9	2	1	1	5	7	7	4	3	2	1	10	3	3	2	8	1	7	6	2	7	6	0	7	0	3	6	0	5	6	3	4	3	3	7	2	5	6	1	1	4	9	6	1	0	2	2	6	0	4	6	5	0	11	9	2	2	0	3	6	4	5	2	1	4	3	8	8	19	2	2	3	2	1	2	0	5	2	7	0	5	0	2	3	3	2	3	5	5	1	2	22	2	3	3	0	6	5	3	5	2	3	8	7	4	2	2	6	1	3	4	0	4	3	6	1	5	5	5	3	4	0	3	5	5	4	1	0	4	7	3	0	1	4	2	3	1	1	3	4	1	3	5	8	6	0	5	3	4	8	2	7	2	0	6	2	1	2	2	1	5	4	7	12	5	1	3	2	0	0	7	1	4	5	3	5	8	4	9	2	4	0	7	2	3	6	6	3	7	9	2	8	0	5	0	1	1	4	0	4	2	9	3	5	3	1	30	0	2	1	2	0	5	1	2
ATGGTAATGATAGAAACCATAACAC	2	6	4	3	1	7	4	10	3	0	0	22	2	3	2	1	7	1	0	0	1	0	3	4	9	5	0	2	2	5	2	2	6	0	1	28	1	7	3	0	4	4	4	3	1	5	0	0	3	3	1	6	0	2	4	0	0	2	0	3	6	4	5	4	0	2	4	2	0	0	1	2	1	0	1	0	3	2	1	7	7	2	0	1	2	11	5	0	3	0	6	8	3	3	4	6	2	3	6	3	0	5	2	0	0	0	3	18	8	7	0	0	4	0	1	2	2	2	2	14	3	3	25	5	0	3	0	0	4	1	2	5	2	3	3	2	2	0	3	1	1	5	1	4	2	6	2	3	2	12	5	3	6	5	2	6	7	3	2	2	0	0	0	2	0	0	3	4	6	0	9	9	3	1	4	0	0	8	5	2	3	1	6	0	0	0	3	0	2	4	6	2	0	3	1	0	4	10	2	5	12	5	8	4	7	3	0	0	4	3	6	1	10	3	2	1	5	11	2	3	8	1	8	0	1	3	5	6	8	6	2	2	2	0	5	2	2	2	2	2	4	1	15	5	5	2	2	5	0	3	3	4	0	3	3	5	8	3	1	0	21	3	4	0	0	2	1	1	2
ACTATAGACACCCACAGCAAGTAGA	0	13	1	4	4	2	4	6	1	0	0	43	5	4	2	2	5	5	6	3	6	2	0	0	7	0	0	1	4	1	4	0	9	9	0	15	2	2	3	1	3	6	1	13	4	0	6	1	1	4	3	4	1	3	3	5	4	3	5	1	2	2	0	0	0	0	2	4	2	0	0	1	8	0	0	0	3	0	2	5	3	1	5	2	6	14	0	6	0	0	0	0	0	7	0	2	1	1	0	6	3	0	0	0	1	7	3	15	2	10	3	0	8	6	2	0	3	1	0	0	2	4	32	2	10	0	2	5	2	6	1	4	2	7	3	0	5	2	0	0	4	8	1	0	0	16	0	3	2	3	9	5	2	4	3	3	1	1	5	0	1	0	0	0	0	2	6	2	7	0	11	2	8	2	1	2	0	7	0	5	5	2	3	1	0	0	5	1	6	4	3	2	5	5	1	4	5	7	2	2	3	8	0	3	3	5	11	0	6	2	1	4	2	2	2	2	2	15	0	1	13	1	6	5	1	6	2	9	3	5	2	2	1	0	1	2	3	3	0	4	4	2	14	9	7	1	0	5	1	3	0	8	1	1	0	2	1	6	1	2	26	4	2	0	1	3	4	0	0
TAATCTCACAAAAGTCCTTTTAAAA	2	16	1	9	5	4	6	11	5	1	3	70	3	5	5	8	3	14	5	2	2	10	13	2	23	7	2	0	5	2	6	1	1	4	0	32	4	3	7	4	3	5	2	9	7	1	5	1	1	6	5	4	1	10	1	6	10	4	4	2	3	3	0	10	3	0	0	8	1	1	2	4	0	2	0	10	2	5	1	6	4	5	4	0	15	0	0	3	7	1	2	7	2	11	3	8	2	3	2	5	4	6	4	0	2	1	2	8	5	0	2	1	7	2	4	1	0	2	5	7	6	7	36	6	0	1	4	7	1	3	10	7	7	0	1	7	1	4	2	0	0	10	6	2	2	18	6	2	5	3	8	4	4	7	11	6	4	0	8	3	6	2	3	4	1	7	4	5	12	0	6	11	2	9	8	4	1	6	4	3	6	5	0	8	3	0	1	1	1	2	1	4	8	0	6	7	3	26	4	14	3	4	3	8	1	5	4	1	3	5	0	7	3	5	3	8	10	12	1	6	5	4	1	0	3	4	1	5	4	12	2	4	6	6	4	2	5	4	5	2	4	1	12	6	6	8	3	2	0	3	3	5	1	4	0	8	4	3	7	3	9	1	3	0	0	7	6	4	3
AGGCAATATTCATACGTCTCGCTGA	5	9	10	8	0	5	4	14	2	0	3	41	5	3	5	4	4	6	3	2	3	3	2	2	13	5	1	2	5	4	1	0	8	1	4	32	5	2	9	4	3	6	3	13	3	4	2	7	4	6	12	0	2	2	1	4	5	2	0	3	3	3	1	11	1	4	4	5	4	2	2	0	3	1	5	0	4	6	6	0	6	0	0	6	4	2	0	8	4	6	5	4	2	0	0	9	7	7	2	8	5	12	3	0	10	3	2	12	9	1	0	7	8	5	1	3	4	1	11	7	4	14	28	6	4	2	2	5	2	2	2	3	9	10	9	5	0	1	2	0	4	6	0	8	0	12	4	3	6	3	9	2	0	0	8	15	6	2	4	2	2	1	3	7	6	4	5	10	7	2	10	4	4	3	2	2	3	3	4	8	3	4	8	0	0	0	5	1	2	12	6	3	12	0	6	2	3	20	3	9	10	2	2	0	0	3	1	2	1	4	2	9	6	1	7	3	3	20	3	4	2	2	6	3	0	1	0	10	5	1	4	4	4	7	3	1	6	2	9	2	3	4	11	2	7	3	8	3	2	3	7	2	0	2	3	0	3	4	1	4	31	0	4	8	3	2	8	3	4
ACTTCAGGGAACTCTGGTTAACGGG	0	8	7	0	2	0	6	9	10	0	3	40	2	3	9	1	0	11	0	4	2	7	1	3	15	6	0	4	4	5	0	1	10	1	0	29	2	6	6	2	1	5	1	11	4	4	7	4	3	0	11	5	4	6	0	2	2	1	1	0	8	8	0	0	5	1	3	2	4	0	4	0	6	1	0	4	0	5	1	1	7	2	4	1	3	6	0	2	0	1	0	7	6	1	1	13	3	5	8	1	9	9	3	1	2	0	0	16	4	8	0	1	0	3	1	6	2	6	0	4	4	3	25	0	1	2	0	4	7	4	0	0	2	5	6	0	0	2	4	2	4	0	6	0	3	9	0	3	1	3	6	4	4	0	0	3	9	2	0	0	4	0	0	4	2	1	11	5	4	0	5	5	7	4	3	10	7	10	1	4	5	2	6	0	0	0	0	0	3	2	3	3	2	7	1	5	11	6	0	0	0	1	1	0	2	0	0	6	0	1	4	6	3	0	1	5	5	9	0	2	9	0	10	5	0	2	6	6	2	6	0	4	4	5	8	2	0	2	6	7	4	5	8	1	6	8	2	3	1	0	7	6	4	2	0	3	1	6	6	7	39	2	3	0	1	2	6	1	4
AGACAATAGATGGATGCAGGCTTGA	1	11	10	6	3	3	13	7	5	0	1	57	9	3	13	4	7	2	2	1	3	5	5	5	13	1	0	8	0	3	4	0	4	4	2	31	2	6	2	0	2	4	3	8	9	8	3	9	2	8	7	5	0	1	4	5	1	7	4	3	7	5	1	7	0	9	6	2	0	3	1	3	5	5	8	1	6	7	1	14	2	0	0	5	3	8	2	9	1	0	6	7	4	2	4	8	9	0	4	1	2	12	2	1	6	6	14	24	5	4	5	1	8	2	1	0	2	2	7	2	0	8	22	5	5	4	2	8	3	1	8	5	2	6	3	5	9	3	0	6	1	6	6	3	2	17	6	0	1	6	14	2	1	2	3	2	5	3	6	1	2	3	0	2	3	5	1	6	2	2	9	9	2	7	8	4	3	1	1	3	6	1	3	4	1	0	2	1	1	7	5	6	6	4	2	9	14	14	6	6	3	1	1	4	1	6	5	3	2	4	4	2	3	8	5	2	6	10	8	5	8	5	9	6	1	7	2	11	14	3	2	6	5	3	7	2	6	4	0	6	6	6	8	3	4	4	0	3	9	2	4	10	0	5	2	8	6	6	4	3	21	3	7	1	3	3	4	6	2
ACTCATCTAATAAAAAGGGAGATGG	2	7	4	9	8	0	8	10	4	0	1	59	4	10	6	3	9	4	1	0	9	10	3	2	11	5	0	2	3	4	1	0	6	2	2	21	1	0	7	2	1	1	4	4	11	3	6	2	4	7	4	5	3	4	4	0	3	1	4	0	10	4	6	0	6	0	10	2	2	0	2	0	7	1	2	2	4	1	0	3	2	0	6	4	6	13	2	3	3	2	4	4	4	5	3	7	3	7	3	8	2	5	1	0	7	5	8	18	5	3	1	0	0	2	2	1	2	0	3	3	4	10	22	4	5	0	1	4	1	2	3	6	2	5	4	5	2	2	3	2	1	4	1	4	2	12	2	1	1	4	13	2	2	3	3	5	2	4	7	0	3	0	4	1	6	5	6	7	2	0	7	2	3	6	5	0	5	5	9	4	3	1	7	3	0	0	3	7	2	2	1	3	7	2	2	11	7	13	3	6	4	0	3	6	2	2	5	8	5	2	3	1	1	6	3	11	5	15	3	2	7	5	6	3	2	1	0	7	5	3	3	1	6	4	0	2	2	16	3	10	9	3	12	1	1	5	1	3	0	2	5	2	5	0	4	0	0	11	3	3	33	0	1	2	1	2	0	3	0
ATTTGGTAGAAGCATTCTGCACTTG	2	13	2	5	1	3	6	9	5	3	2	73	6	12	3	8	10	6	3	5	8	4	2	1	21	9	0	4	7	0	3	2	3	2	1	26	4	6	5	1	2	7	1	12	6	2	11	2	5	6	5	5	1	4	1	2	5	6	5	3	7	1	2	2	1	7	8	4	0	2	0	0	0	1	2	6	1	2	5	10	10	1	0	2	4	7	4	1	4	3	8	1	0	2	7	15	5	2	0	2	4	18	2	2	1	5	4	13	5	2	2	1	0	8	7	6	4	4	3	2	6	7	20	4	0	5	1	3	3	1	4	7	6	4	0	0	0	4	6	4	1	7	3	2	5	18	9	3	1	2	9	5	1	3	11	0	8	3	5	1	0	2	3	4	7	7	5	6	11	2	12	4	1	3	2	0	4	9	8	2	10	6	1	6	2	0	4	3	1	6	4	2	2	3	9	7	9	16	7	3	5	6	0	5	4	1	4	8	0	1	6	7	2	3	2	4	8	13	12	1	9	5	3	1	3	2	4	13	6	2	2	0	6	2	5	1	2	14	9	6	5	2	11	4	8	4	3	2	2	4	6	8	0	3	3	3	4	7	1	0	35	3	5	7	4	3	5	4	3
ACGCGGTGCCACCAAAGATGGTGTC	3	16	10	5	1	12	10	6	9	1	1	84	3	17	5	5	14	12	3	2	5	7	9	6	21	4	0	6	4	11	2	5	9	0	3	36	7	1	9	5	4	6	3	4	4	13	9	0	3	1	6	0	3	10	5	9	4	9	6	5	17	12	6	8	4	2	7	0	2	4	2	0	2	3	10	1	3	14	2	9	4	2	8	7	4	3	2	4	4	7	3	5	3	5	5	4	5	4	0	7	4	8	6	4	2	9	7	11	1	2	5	1	1	5	3	7	5	2	3	8	10	6	29	4	6	10	9	4	0	3	6	9	2	3	3	2	1	10	10	0	11	9	2	5	0	0	2	0	2	3	17	12	4	2	9	1	3	5	2	3	5	0	5	12	4	2	3	6	4	0	21	4	2	2	0	4	4	19	4	2	5	0	2	7	4	0	4	17	4	5	8	3	7	5	6	6	8	14	6	8	4	3	3	7	3	6	2	2	18	4	7	10	13	3	12	1	6	7	7	6	6	3	2	1	3	8	4	10	12	0	4	3	3	2	1	0	4	1	5	5	7	5	12	8	9	5	7	2	1	1	5	8	1	8	5	1	4	4	0	16	40	5	11	2	9	3	10	4	12
GATTGAGGGGTAGACTTGCTTGTCC	4	14	11	2	2	0	6	11	8	3	4	60	3	6	3	4	12	6	3	1	11	5	5	0	18	5	1	3	7	1	3	0	3	0	0	31	6	9	4	0	7	6	2	11	6	2	5	12	3	5	8	3	0	5	5	3	10	4	0	0	15	10	4	3	3	0	8	2	8	1	2	0	0	4	1	2	2	3	2	12	2	0	3	5	4	6	5	3	4	4	1	2	1	2	1	0	9	0	1	6	2	9	5	1	1	2	6	12	1	3	0	4	4	9	6	0	2	5	1	3	4	4	25	3	6	7	4	2	4	5	6	6	7	13	8	4	2	2	4	3	4	0	3	4	0	12	0	0	2	0	7	4	3	4	13	9	32	2	6	1	5	1	0	1	1	2	0	2	4	0	4	2	3	0	9	0	2	2	9	9	2	3	3	2	1	0	0	1	1	5	1	8	3	8	2	4	4	23	5	8	5	6	1	7	0	4	2	1	4	1	0	2	2	3	0	6	1	7	3	3	11	2	6	2	0	0	6	10	2	1	3	0	9	2	2	0	6	0	3	5	9	0	0	7	3	2	6	5	0	4	0	2	2	5	4	4	2	2	0	4	18	1	0	0	0	3	7	3	4
TAAAGGTACTTGAGTAGTAATTGCA	5	22	1	6	3	6	6	7	5	0	1	42	1	5	2	4	0	5	4	1	15	3	1	1	3	2	0	0	1	3	2	3	5	4	1	17	4	6	3	0	3	3	2	1	7	0	6	4	3	3	3	2	3	4	4	4	8	4	0	3	6	4	3	3	1	2	5	0	7	2	3	7	7	1	4	3	0	4	0	2	4	1	5	6	5	10	2	3	5	2	3	3	3	1	1	11	4	2	0	5	7	4	0	1	0	3	4	17	12	0	0	1	1	7	5	1	0	3	2	2	0	8	15	3	4	2	3	4	2	4	8	4	4	1	0	0	1	4	0	6	3	6	3	2	0	9	7	2	2	3	7	2	4	2	1	1	5	4	4	1	0	1	2	1	5	1	0	4	5	3	11	0	3	4	2	2	5	3	4	11	1	0	0	3	0	0	5	0	0	9	4	0	5	5	4	1	6	18	12	2	5	5	4	0	6	0	4	7	5	1	6	2	0	4	2	5	8	10	2	1	3	7	6	5	4	5	0	10	6	1	5	2	3	11	5	1	3	5	3	7	5	2	7	2	9	5	1	3	0	4	3	3	2	2	2	7	3	13	2	11	19	4	2	2	0	8	2	2	0
AATTCCTTTTGCTAGGTCTCTTTTA	0	13	9	3	12	0	9	12	11	1	5	66	7	9	2	5	4	11	5	4	3	10	5	1	21	5	0	2	6	7	2	8	7	6	1	22	0	2	2	1	4	4	5	8	8	8	11	2	6	6	12	1	4	1	1	4	7	2	3	2	11	6	0	4	3	0	8	2	4	4	0	3	7	1	1	2	3	5	0	3	1	2	2	8	6	8	4	5	1	9	1	11	4	3	6	11	4	8	13	5	7	10	7	0	4	9	3	12	4	4	7	10	4	10	6	3	2	5	2	1	4	7	22	2	3	4	5	5	3	2	5	4	3	4	6	2	1	5	1	3	3	8	6	1	2	12	5	0	2	0	13	4	0	2	7	9	6	4	3	1	2	2	2	1	7	6	0	5	6	1	11	9	5	1	5	2	8	3	1	6	7	5	1	11	2	0	5	5	2	4	10	2	0	5	2	6	7	22	6	11	2	4	0	3	4	6	2	8	2	2	7	5	2	3	7	0	7	13	3	9	9	3	4	3	4	2	8	5	5	3	7	1	3	1	2	0	19	0	3	3	6	5	9	4	0	5	2	3	0	10	6	5	3	8	4	3	2	6	2	4	28	2	5	2	5	0	3	2	3
TATCTATCCCATTTCCCTTTCAAGA	1	17	9	5	6	4	15	8	0	0	2	47	6	5	2	6	1	1	9	4	6	6	0	2	23	7	0	1	6	2	0	2	7	5	2	25	5	5	9	0	4	9	3	10	4	5	6	4	2	4	7	2	4	2	1	2	3	4	1	5	8	7	5	3	4	0	3	1	6	3	8	4	5	4	2	3	4	3	2	4	6	0	2	2	4	6	1	1	0	3	4	13	7	0	7	6	8	0	0	4	1	8	1	2	0	6	1	17	11	5	0	2	0	4	7	6	2	0	5	6	4	10	17	4	1	2	0	9	6	9	5	5	6	3	1	0	0	2	4	2	4	6	4	4	3	22	4	0	3	3	20	12	7	1	10	4	13	0	9	6	0	0	0	3	4	4	2	5	9	1	13	5	6	2	4	3	3	10	10	9	12	4	2	8	2	0	1	1	1	1	8	3	0	2	2	10	5	11	8	1	1	1	1	4	2	2	2	4	2	3	3	4	8	9	2	3	9	10	7	6	6	4	7	2	1	0	2	5	3	4	6	5	4	2	7	3	10	2	7	2	4	3	9	5	5	4	0	1	3	2	2	7	3	1	0	4	2	8	6	4	23	1	7	5	3	0	2	6	2
ACTCTACAAGTTTTCTGCAGAAGAC	0	12	3	8	7	6	15	8	3	2	2	63	15	2	3	11	6	3	4	3	5	1	9	5	14	2	1	6	1	5	7	8	1	5	3	33	4	4	6	3	0	8	4	8	14	5	6	2	11	3	3	3	3	1	10	3	5	5	2	4	9	7	1	1	2	7	8	4	1	8	0	4	1	2	3	6	7	3	0	9	1	4	0	1	2	9	0	6	5	1	10	4	4	8	5	4	2	2	3	10	6	4	2	10	1	7	0	15	6	8	0	1	3	1	3	0	2	4	3	0	5	7	33	6	5	1	2	3	9	5	4	3	8	3	4	2	3	6	4	4	6	5	1	4	1	12	6	1	2	4	4	12	14	2	6	9	2	8	8	4	4	2	3	6	4	6	14	6	2	1	4	3	2	5	10	0	6	9	9	2	11	0	7	4	1	0	4	4	3	12	8	1	3	6	6	7	6	24	8	7	9	2	2	7	9	2	3	0	6	5	5	1	7	0	2	4	8	7	4	2	6	0	6	9	2	6	5	3	5	4	3	3	2	2	2	2	13	0	7	0	5	2	3	1	3	5	5	1	0	5	2	4	2	4	7	3	3	9	0	2	16	2	2	4	11	2	10	2	6
GAAAAAGCATCTTCGACGGATCAGC	4	0	6	0	1	5	8	4	6	2	8	69	11	6	11	2	4	20	2	4	5	2	2	0	24	17	3	1	0	10	5	0	0	1	11	25	13	6	4	2	6	0	6	7	0	0	10	0	0	20	12	0	0	3	3	3	4	2	1	0	29	27	4	3	7	2	0	5	13	0	1	3	8	16	0	7	6	5	0	0	1	0	0	8	2	7	4	0	3	3	6	12	4	1	0	0	40	5	0	7	12	0	13	1	9	7	1	9	6	2	0	0	0	8	0	3	0	0	22	0	4	7	21	0	14	2	0	2	3	2	0	0	8	6	0	0	7	0	1	3	2	0	0	0	0	19	4	0	5	4	8	6	2	8	11	3	5	5	5	0	0	0	3	6	7	2	6	6	12	6	0	5	0	0	8	0	0	6	13	0	6	7	0	22	6	0	7	17	10	0	4	0	2	4	0	6	2	30	14	9	7	0	5	9	14	0	16	7	7	6	6	8	8	0	0	0	7	11	18	2	13	3	14	17	3	10	1	4	8	0	0	0	12	8	10	0	0	0	7	14	6	3	0	7	3	3	6	0	0	1	8	15	0	0	0	13	12	9	0	3	62	0	7	3	7	7	12	3	0
TACCTACGCTAATCACCTAGAGCAA	0	13	5	5	7	4	5	19	7	2	4	32	0	5	0	0	4	6	2	4	4	3	4	3	11	0	0	6	2	1	3	5	7	0	3	23	5	3	4	1	4	5	0	9	11	0	5	1	4	6	2	2	0	2	3	2	0	2	3	6	6	1	0	0	0	1	2	2	3	0	2	4	3	5	3	3	4	0	2	1	2	1	4	3	3	2	1	2	5	6	1	5	1	5	1	6	2	5	4	3	1	14	2	1	5	6	3	10	5	0	1	2	3	3	1	8	1	6	1	1	1	4	31	0	0	2	0	0	1	5	1	6	2	1	3	0	1	5	2	0	0	4	2	6	1	7	4	6	2	2	7	2	3	1	1	2	5	6	2	1	2	2	4	4	2	5	3	4	5	0	9	8	1	6	3	2	0	4	2	10	9	2	3	4	0	0	3	0	1	2	4	3	5	0	2	4	5	16	7	4	9	3	0	2	1	1	4	1	7	2	4	2	3	6	2	6	2	22	1	0	4	4	0	1	0	4	2	8	4	3	4	6	5	4	2	0	9	4	3	4	7	2	13	10	0	2	0	3	0	1	1	2	0	2	2	3	4	4	3	1	9	4	0	3	0	3	3	4	0
AAAACTTGATTTTAGACTCCTCAGC	0	10	2	6	1	6	8	4	6	0	2	61	3	4	9	6	5	8	2	3	4	6	9	2	15	4	1	3	4	4	2	1	8	1	4	20	2	4	7	4	1	8	5	11	2	4	5	2	3	8	6	6	3	4	2	3	2	2	3	2	8	2	6	3	1	8	6	2	5	1	4	11	2	2	6	1	6	3	1	12	4	0	4	7	7	10	6	1	0	7	2	12	0	6	7	1	3	2	2	10	0	8	2	6	2	3	0	12	4	3	4	4	1	6	2	3	3	7	3	14	3	5	21	3	5	1	5	6	2	7	4	3	4	5	5	2	2	5	6	1	1	5	2	5	10	8	5	3	5	3	16	0	6	4	5	8	14	4	6	3	5	1	2	7	3	3	3	2	1	5	10	5	7	3	6	1	8	1	4	8	3	5	2	3	0	0	5	8	9	5	3	6	2	4	4	7	1	18	11	3	5	4	4	13	6	8	1	7	2	1	3	1	5	3	2	0	4	9	9	5	2	6	0	0	5	13	1	6	4	8	1	0	5	6	4	0	5	2	6	15	9	4	19	6	2	3	2	10	0	4	2	1	0	10	12	3	3	2	6	8	30	6	4	4	2	2	7	0	4
GCGATGCATGGTCCCAAAACAAAAA	3	8	3	0	7	0	0	7	5	2	2	48	2	4	0	1	8	5	2	4	11	7	4	2	11	5	1	0	3	0	1	2	6	2	2	38	5	4	3	3	8	7	1	9	5	4	11	2	3	2	8	8	2	2	0	0	5	0	0	1	7	6	2	2	1	3	3	1	0	4	0	5	0	0	5	2	6	4	2	5	8	3	1	4	14	12	2	0	2	0	9	0	0	5	0	7	3	1	3	1	3	5	4	0	13	8	0	11	4	7	0	1	3	3	0	1	2	3	2	0	3	2	26	2	0	2	1	5	3	2	3	5	6	1	0	0	0	8	2	0	0	10	5	0	1	11	10	0	0	3	4	1	0	3	3	2	4	3	7	3	2	0	1	3	2	4	5	2	6	1	11	3	3	2	7	1	3	9	3	3	4	2	1	8	3	0	3	7	0	3	6	0	2	6	4	9	4	15	4	9	1	1	3	8	8	3	3	2	2	3	2	3	3	3	4	2	5	2	4	3	9	0	2	3	6	3	2	0	4	1	9	7	3	2	2	3	0	6	1	3	3	3	17	7	4	1	0	2	2	4	3	8	0	5	1	1	8	4	3	3	20	5	3	0	0	2	4	3	0
GAACCCTACTATTCGTACTTGGCTA	2	13	3	12	5	1	6	11	4	1	3	60	0	5	9	6	8	4	4	5	6	6	5	3	17	10	1	1	1	2	3	1	6	6	2	39	4	11	2	0	1	4	10	12	7	0	7	2	4	3	6	5	1	2	3	12	3	8	3	6	4	4	3	2	3	6	4	3	3	2	7	2	4	3	6	2	0	7	7	7	3	3	6	6	4	11	0	3	0	6	4	5	3	0	2	4	4	5	5	11	4	9	0	0	2	13	1	15	2	9	6	6	2	1	6	4	2	2	5	3	5	9	25	4	5	4	3	9	6	2	5	1	3	6	3	3	2	2	3	3	1	5	1	1	2	11	7	1	3	3	5	4	2	3	7	6	7	4	2	2	3	4	0	6	1	4	6	6	4	1	16	13	1	9	5	3	4	6	5	8	8	1	3	1	0	0	3	5	3	8	5	2	12	3	3	8	8	11	7	1	5	1	3	7	5	1	4	2	5	0	4	6	4	0	4	0	6	10	1	10	15	9	5	0	1	8	1	6	2	5	4	5	3	5	5	5	7	9	0	3	9	0	9	7	8	8	4	5	1	5	4	5	1	5	2	3	4	11	1	8	35	1	8	3	2	4	6	0	5
AAGCAATGCTTTGTGGTTTTGGCAA	7	25	6	4	1	8	7	9	12	0	1	66	4	5	3	1	7	9	4	9	10	8	6	3	19	10	1	3	5	8	3	5	9	2	2	47	6	6	3	0	0	7	2	7	7	3	0	5	5	7	8	5	4	4	8	3	4	4	4	7	9	9	6	3	2	1	4	9	0	3	4	2	2	3	2	2	1	1	2	20	6	0	4	8	6	6	0	4	1	7	6	5	5	3	6	14	5	3	0	7	10	12	2	4	1	8	2	10	3	4	3	4	1	11	5	4	2	3	4	4	6	7	14	7	4	3	5	7	2	1	6	2	1	6	2	2	8	5	2	1	5	3	0	3	1	13	4	2	3	2	12	4	3	1	7	3	4	0	3	4	2	3	7	8	9	4	1	13	4	1	6	8	2	9	3	5	4	2	12	3	4	0	3	4	2	0	3	9	3	8	7	9	5	5	4	4	10	12	2	2	2	0	3	8	7	1	6	6	3	1	2	11	3	2	5	2	11	4	8	5	5	4	5	11	2	0	10	11	3	3	3	11	10	1	6	0	11	3	1	5	7	2	12	6	5	3	7	5	0	8	4	7	2	4	9	4	1	7	2	10	31	4	2	8	4	2	7	4	1
GGGAACGCACACTGGTTTAGTTTGA	2	10	0	0	9	0	11	10	3	0	0	39	3	5	0	6	2	1	3	0	5	8	6	0	5	0	0	3	0	0	1	0	8	1	2	41	0	0	1	1	9	7	0	0	4	0	0	3	0	6	4	4	3	0	0	0	2	3	8	5	1	0	2	0	0	4	8	2	0	4	3	0	0	0	2	5	3	2	3	4	7	0	0	7	7	6	5	0	3	3	3	0	0	0	4	3	0	2	4	0	1	7	0	0	1	1	0	3	1	2	2	0	2	0	6	0	0	0	1	1	0	7	21	0	2	0	0	2	1	1	0	0	1	5	2	0	1	3	5	0	4	0	0	6	2	9	6	4	5	0	0	4	2	0	4	4	0	3	5	0	0	1	1	3	1	0	0	10	6	1	8	0	5	3	6	0	3	5	7	4	0	2	8	0	0	0	0	0	2	3	4	1	0	0	4	6	2	3	0	0	3	1	2	0	0	12	0	6	2	1	7	3	3	10	1	2	7	13	2	0	8	4	1	4	2	3	0	0	3	2	0	0	0	0	2	0	0	0	6	0	1	0	12	6	6	0	4	2	1	0	5	2	0	11	0	19	7	2	2	0	12	0	4	0	3	4	9	2	0
GAAAGCAGGCTTCGGTCCCGTAGAC	2	12	13	9	8	8	12	8	2	0	0	62	9	4	12	6	4	4	4	3	2	4	6	4	18	7	1	4	5	4	3	2	8	1	9	33	5	3	2	2	5	4	7	11	9	11	3	0	1	2	12	10	7	3	0	2	1	5	4	6	14	9	10	4	3	3	7	7	8	7	2	9	8	1	4	4	5	6	4	9	6	0	6	1	6	10	5	11	2	11	6	12	4	2	1	3	9	2	3	4	9	23	2	2	4	4	4	9	3	2	9	3	4	10	4	5	4	5	8	6	5	5	20	10	1	4	2	4	2	2	6	1	10	7	5	7	1	4	5	0	7	3	3	5	8	15	2	2	1	7	20	9	7	2	11	16	10	1	9	1	9	1	5	4	12	4	4	6	4	3	13	8	11	6	7	3	4	6	1	8	12	1	11	9	6	0	3	7	3	5	7	3	2	7	5	4	2	14	4	3	5	4	3	12	4	1	4	3	0	7	1	7	7	5	10	2	6	10	7	6	13	8	5	2	3	4	3	5	3	4	0	4	6	10	2	2	8	8	3	2	5	4	13	4	2	5	11	10	1	14	6	8	2	0	10	4	2	7	3	2	64	5	0	6	3	2	8	1	0
CACTCGGCATGGTAGACATGGGAGC	1	19	8	8	1	4	2	12	3	0	2	72	4	7	5	2	13	12	4	5	3	12	3	3	20	6	0	9	2	4	4	3	10	4	4	26	6	5	1	0	5	12	2	3	5	17	8	7	0	3	3	4	3	5	4	3	7	8	6	11	9	8	3	4	0	0	4	1	3	5	1	2	4	3	3	9	7	8	0	11	3	0	0	2	5	5	4	5	2	1	6	8	6	5	11	4	10	3	6	9	6	14	5	1	0	14	5	11	6	0	0	3	0	11	1	8	8	4	3	1	9	4	19	3	1	6	3	1	4	5	2	6	10	5	7	4	2	5	2	0	3	6	1	1	3	20	3	9	2	4	3	9	7	0	7	10	6	2	5	5	1	0	2	4	4	5	0	2	4	0	4	4	5	4	3	3	6	3	10	5	4	4	14	14	5	0	3	6	1	4	3	5	0	2	6	6	8	8	3	3	1	0	1	4	4	3	2	3	3	9	2	2	3	7	5	0	2	7	6	1	10	5	6	0	3	5	2	4	8	7	1	3	4	5	2	0	9	8	6	1	5	9	12	1	11	1	9	1	7	3	6	5	1	4	0	4	8	5	4	8	44	1	5	2	7	2	4	2	1
CAACAACCCTCACGTTCATGCGTCC	4	13	3	2	1	3	0	11	6	1	1	37	7	2	8	5	3	0	4	3	2	1	2	8	12	1	1	2	1	1	0	1	0	0	5	16	7	2	3	1	5	4	0	5	4	1	2	5	2	2	2	8	0	4	3	5	1	5	2	3	0	0	6	4	0	8	3	0	0	0	0	1	0	0	4	1	1	6	4	7	0	3	1	1	6	4	4	0	7	2	4	3	1	5	0	0	0	4	6	0	0	0	3	0	0	0	1	2	0	1	4	2	2	4	2	6	0	0	1	0	0	3	39	5	8	2	0	8	2	2	1	9	3	2	0	0	2	5	7	0	0	0	5	5	1	18	1	6	1	2	12	4	2	0	3	4	0	3	2	0	0	1	2	5	2	3	3	0	5	0	10	3	1	6	3	0	1	4	2	0	6	0	4	3	1	0	5	0	1	7	7	1	2	7	7	7	6	5	2	0	8	1	0	5	0	3	2	1	0	1	0	1	0	2	1	0	4	10	1	3	5	4	4	2	4	0	0	14	4	4	5	9	5	8	0	0	1	1	3	3	2	4	9	5	0	2	2	9	2	0	5	10	0	5	4	1	1	7	2	0	10	1	0	8	0	3	2	2	2
AATCCCCCTCGTCCCCTCCAATCCC	0	17	3	5	4	0	3	14	2	0	9	44	0	6	1	6	10	4	2	2	4	6	1	2	14	3	0	5	5	5	2	2	7	1	1	17	3	1	2	1	4	2	3	8	4	4	5	1	0	1	3	6	4	2	2	1	3	3	5	1	16	6	5	0	0	2	6	4	1	4	0	3	0	6	0	7	1	0	3	8	2	3	1	4	6	8	6	3	1	2	7	12	11	4	4	7	6	3	5	1	2	2	3	1	7	18	1	4	3	0	0	3	3	0	8	5	3	7	0	3	9	3	17	2	4	2	1	3	0	0	7	4	3	7	0	4	5	2	2	1	2	9	2	1	1	9	2	3	4	0	6	0	3	2	2	1	2	4	1	1	2	4	0	4	5	3	5	7	7	4	17	3	2	1	6	3	8	8	0	5	5	3	7	4	2	0	1	6	2	3	1	1	1	1	1	5	2	8	3	0	0	3	1	3	8	4	8	0	7	3	1	6	2	3	5	2	4	7	4	1	11	2	1	5	0	4	1	4	6	1	1	3	7	3	2	0	2	0	2	5	16	6	10	5	4	5	0	4	0	6	3	3	1	4	3	5	3	5	3	2	25	1	3	4	3	1	2	7	3
GTCATATTTTTACCAGGCGAGCAAC	2	18	3	5	6	5	6	2	9	0	2	56	4	4	1	6	9	3	2	6	8	3	4	3	20	3	7	2	3	2	1	1	3	10	5	41	4	2	4	1	3	6	1	8	17	8	6	1	0	5	4	0	1	0	1	6	3	3	0	1	4	2	5	1	3	5	3	0	2	3	1	0	3	4	3	4	7	4	4	10	1	5	1	4	8	20	2	8	3	0	5	5	1	2	1	4	2	3	2	4	1	15	1	0	3	6	1	11	3	4	0	1	7	6	14	6	5	2	4	3	10	7	29	0	8	6	3	4	4	6	3	6	5	6	2	4	1	6	5	3	3	6	2	4	1	14	10	2	1	0	2	3	4	2	7	2	15	0	7	7	0	2	2	3	1	0	4	9	3	1	16	4	4	10	3	0	4	5	10	9	4	2	1	2	2	0	1	5	1	2	8	3	8	3	7	2	5	15	3	5	5	0	0	9	6	6	11	0	2	4	1	1	4	3	9	6	4	17	7	3	14	4	0	0	1	5	1	6	9	1	6	5	6	6	7	1	4	7	1	5	5	0	5	3	5	6	0	3	0	2	5	3	0	7	1	4	3	8	1	1	17	0	1	2	5	3	0	0	1
TCCAGCTTCTCAGCTCTTTCTTTCA	0	9	5	8	7	7	7	14	9	3	3	62	5	3	0	4	10	4	11	2	4	9	7	2	19	9	0	4	6	5	4	3	6	6	2	32	7	2	3	2	1	11	5	3	4	8	6	6	3	4	2	3	3	0	5	6	3	6	5	6	14	6	6	3	2	1	10	11	10	4	0	5	2	2	2	0	3	8	7	3	5	1	3	4	0	10	3	3	2	5	4	4	0	4	9	3	4	2	3	4	6	1	0	0	2	6	5	19	10	4	1	3	5	5	6	5	1	10	4	8	2	7	22	6	5	0	2	2	4	1	7	8	2	3	2	5	0	0	4	4	9	5	2	4	1	14	7	3	2	8	17	2	2	12	1	2	11	5	8	4	1	2	6	2	3	2	4	1	3	4	10	4	8	1	0	2	3	10	2	4	6	0	5	10	6	0	2	7	1	4	2	1	0	6	9	4	3	16	6	5	3	2	1	8	0	2	0	4	1	3	11	6	3	6	0	6	5	9	6	5	7	5	3	2	5	10	4	9	7	3	3	2	3	1	3	0	6	0	2	4	2	2	15	4	0	4	4	9	0	1	2	4	1	0	0	3	4	8	1	5	20	2	6	0	0	1	6	7	5
TGGAAGAACAGGTTCAAGAGAAGAA	4	7	2	7	0	4	17	11	8	1	1	41	7	3	3	3	4	5	0	1	1	6	8	7	16	8	0	2	2	1	3	0	3	2	3	18	1	3	3	1	2	1	12	9	2	3	6	2	4	4	4	6	3	8	2	5	8	3	2	3	6	3	1	6	2	3	6	0	2	8	2	1	1	6	2	2	2	0	6	5	1	4	2	4	5	12	1	0	3	0	6	0	0	2	2	7	3	3	0	10	2	10	3	0	2	8	0	14	10	4	0	6	3	3	4	9	1	2	0	3	3	10	23	5	6	2	1	8	4	0	5	7	5	0	3	2	8	6	2	2	2	7	1	5	5	6	6	3	3	3	5	5	3	1	6	1	9	2	5	3	3	1	0	1	8	4	5	0	7	4	8	7	5	3	2	1	5	4	1	10	2	1	6	0	0	0	0	3	0	0	7	0	4	4	1	6	5	35	24	3	6	7	0	0	0	5	12	1	0	1	2	1	1	0	3	0	5	6	11	7	6	8	3	2	4	2	1	4	7	8	6	7	4	3	3	0	11	4	5	4	4	2	7	3	5	6	1	6	3	4	4	1	1	6	0	0	6	6	4	3	33	2	2	1	1	0	0	5	4
AAAACGAAGGTAAAAAGACAGGTAA	0	14	8	7	1	5	10	2	0	1	0	38	1	1	2	3	5	3	6	3	10	3	1	3	19	5	6	2	2	6	3	1	5	1	6	37	2	1	1	1	1	2	0	10	13	4	13	8	0	8	11	7	2	6	0	4	3	8	0	0	9	6	1	2	1	0	7	4	0	0	1	0	6	4	4	1	3	4	2	6	5	0	7	0	0	0	0	0	0	5	6	11	7	7	2	4	1	5	2	0	4	0	0	7	0	5	1	12	2	5	1	0	1	12	0	0	4	1	5	7	1	2	24	4	6	2	4	7	0	0	7	1	11	0	0	0	2	2	0	0	0	7	8	8	2	8	8	6	0	0	4	2	5	4	6	1	1	1	5	2	0	0	2	0	2	0	5	2	6	2	10	8	8	4	1	0	4	5	5	1	3	0	9	10	8	0	1	2	8	3	5	3	4	6	4	5	4	31	7	12	5	4	3	3	1	3	3	6	1	5	0	0	0	2	5	1	7	16	7	1	2	1	3	2	3	1	4	8	7	2	0	0	6	0	4	0	6	1	3	3	4	2	10	4	14	2	5	1	1	3	4	4	3	3	2	3	3	6	0	1	33	1	0	1	0	0	4	1	0
ATTTGTTTGTATTGTTTTGAGTAGA	4	21	6	0	2	7	4	7	0	3	3	49	4	3	4	5	7	5	3	4	0	5	3	2	23	5	0	3	8	5	5	3	7	0	4	33	3	3	8	1	0	3	3	10	13	2	6	0	3	5	5	3	11	0	2	3	12	2	0	0	11	7	7	1	2	0	5	2	4	9	0	8	10	1	2	2	4	3	0	7	4	2	2	4	4	7	3	9	3	1	3	4	0	3	0	0	7	1	0	0	3	12	2	0	2	6	3	13	4	3	0	3	0	0	0	0	0	0	3	5	9	0	2	0	6	0	4	0	2	2	0	0	7	1	0	0	1	0	1	0	2	0	0	6	8	18	1	0	0	2	0	2	7	5	0	2	8	4	2	2	0	3	6	6	9	4	6	6	7	6	15	1	8	2	5	0	9	9	3	12	2	5	3	10	2	0	3	4	3	10	9	10	0	0	10	5	7	11	5	3	4	3	2	2	1	3	6	6	3	4	1	3	4	0	2	0	11	10	9	8	13	0	4	5	0	2	2	9	5	0	1	0	0	2	12	1	0	0	4	0	5	1	0	12	2	13	1	3	1	0	4	6	0	10	5	5	4	5	7	7	30	0	3	0	0	0	4	0	8
GTCCTAGCATCATCTGAGATGGCAA	2	10	14	5	7	1	6	5	3	0	3	69	6	12	7	5	7	5	3	2	6	13	3	0	17	8	1	2	2	4	3	2	4	6	9	38	7	4	6	3	8	0	1	3	2	8	10	0	1	10	4	4	2	3	3	6	0	5	1	2	8	7	1	5	2	4	6	4	4	2	10	0	2	2	0	5	4	5	2	5	4	0	1	2	4	9	3	0	7	8	3	9	5	2	4	8	7	6	8	6	7	13	8	1	1	10	4	14	9	1	0	4	4	5	8	6	7	14	6	17	22	9	29	2	4	2	9	3	2	0	10	7	4	2	1	5	7	7	3	1	1	12	3	6	1	9	3	2	10	9	15	8	0	3	9	1	10	1	5	3	3	2	1	4	6	1	3	2	6	3	11	2	11	7	5	0	0	0	7	1	5	2	6	9	8	0	3	8	5	9	13	3	5	1	1	2	11	26	12	9	4	0	1	2	4	5	9	3	4	4	2	8	10	1	8	3	8	10	7	1	5	7	6	4	11	7	10	8	7	7	0	3	4	9	8	0	13	15	2	2	2	0	13	6	3	3	4	9	0	0	3	7	0	8	1	13	7	17	3	6	45	0	2	3	9	7	8	2	0
AAAGTACAATCCCAGTCAAGCACGT	4	12	1	0	8	4	10	8	9	0	0	65	3	4	13	6	11	0	9	2	7	2	4	0	11	6	0	0	3	9	0	0	4	1	2	22	2	0	7	2	5	5	6	7	8	7	3	2	5	7	15	4	0	4	4	5	0	7	2	5	0	0	0	6	0	0	0	0	4	0	2	0	4	0	0	4	0	0	0	0	1	0	0	0	3	0	0	11	0	0	0	6	6	0	5	1	0	8	2	7	8	13	3	1	3	0	0	4	0	4	0	4	0	0	7	5	4	4	3	3	9	14	28	0	0	11	0	7	1	4	0	2	7	10	4	3	0	0	0	2	6	4	0	0	0	13	3	11	2	2	0	3	0	0	4	4	4	4	4	0	2	0	3	3	6	1	10	6	1	2	15	8	4	4	0	2	5	2	4	5	0	6	1	0	0	0	8	0	3	1	8	1	0	0	8	5	12	7	0	0	4	3	0	0	0	0	0	0	0	0	0	3	0	6	6	6	0	19	5	0	6	4	15	3	5	1	5	6	9	0	0	6	0	2	0	4	0	6	1	2	0	5	0	0	0	10	0	0	0	1	3	0	1	7	8	1	0	0	9	9	27	4	4	2	2	0	9	1	2
GAGTGTAAAATGTGTGGTTCAAACC	5	4	6	2	4	4	7	10	9	0	1	72	2	9	10	7	8	7	4	4	4	10	5	4	16	4	0	0	10	6	0	1	1	4	1	31	2	9	5	3	6	8	4	4	6	4	1	3	3	1	9	5	8	8	10	7	5	6	6	8	4	3	0	4	3	5	3	2	3	3	1	0	0	0	1	11	2	4	4	9	2	0	1	5	8	7	5	3	6	2	2	5	3	2	4	5	7	2	4	9	4	13	5	5	16	5	2	18	10	1	0	2	2	11	3	6	0	11	11	3	3	5	31	4	1	3	3	6	5	1	7	8	7	9	7	0	0	4	3	2	0	9	3	0	0	21	0	0	4	3	13	3	9	4	6	1	9	1	4	1	1	0	1	4	5	5	8	5	6	5	8	8	6	8	4	2	3	5	3	14	5	1	2	3	0	0	1	4	2	5	5	2	4	7	17	6	10	9	3	3	5	2	0	9	7	3	3	4	4	3	3	4	4	3	4	5	7	11	9	8	9	7	4	4	2	2	5	3	4	4	2	0	1	2	0	0	1	8	6	2	9	2	21	5	2	8	3	5	5	5	9	13	0	11	1	4	5	9	6	8	19	0	10	1	1	4	6	3	1
AAAGGCCTACCCATATTCCTACCAC	0	4	0	3	3	1	0	10	3	1	0	41	0	2	0	5	6	0	6	6	6	2	8	5	8	1	0	1	2	0	0	2	3	3	0	17	2	1	1	0	0	1	0	3	7	6	6	2	0	1	2	3	3	4	3	4	9	2	1	2	3	1	2	3	2	1	6	3	4	4	1	0	3	1	0	2	0	4	2	1	1	2	1	0	4	2	1	1	5	2	5	3	0	3	6	2	4	0	7	2	4	0	0	1	0	3	1	12	9	1	0	2	7	2	3	2	3	4	2	1	2	3	20	1	4	4	3	4	0	0	1	5	1	9	0	3	3	2	1	6	2	0	4	0	6	8	3	4	0	0	12	5	2	3	2	2	4	0	4	2	2	0	1	3	0	0	1	0	2	4	6	4	5	0	0	2	0	2	3	3	4	2	0	1	0	0	2	2	3	5	2	0	3	1	0	1	1	15	8	3	3	6	4	6	4	5	2	1	0	4	2	0	2	5	1	0	0	5	2	2	1	2	7	3	4	2	1	0	3	1	2	3	3	0	3	1	5	1	7	0	7	2	10	4	11	5	0	0	0	1	0	3	1	1	2	4	3	8	4	1	17	0	3	1	2	0	3	5	3
GACCAATTGGCCATCTTCAGCTGGC	2	11	6	6	3	3	5	11	2	1	6	48	2	2	10	2	1	4	7	2	8	4	4	7	14	6	0	4	2	2	2	2	5	2	2	18	1	4	7	4	1	2	3	12	12	2	7	5	0	0	1	6	0	2	2	3	5	5	0	5	5	2	1	1	3	4	2	4	1	1	2	2	5	2	0	2	0	4	4	14	0	1	4	0	7	7	3	5	1	0	5	4	2	0	0	4	4	6	1	9	3	9	1	2	0	6	6	14	6	0	0	3	0	0	8	0	2	1	2	4	2	7	29	12	0	2	2	0	1	3	3	2	2	0	2	1	5	4	4	0	1	6	2	0	4	11	4	3	3	0	11	5	5	4	4	3	13	1	3	0	0	0	1	6	4	3	3	8	8	5	6	7	5	4	4	5	8	2	6	7	0	1	4	2	2	0	2	0	0	1	0	4	3	2	2	7	3	14	4	6	3	4	0	9	4	0	7	4	4	2	7	5	4	4	2	2	4	15	9	5	7	7	1	4	1	3	3	10	8	1	4	8	4	0	8	0	5	0	2	4	6	4	9	7	7	4	0	9	2	4	4	8	3	1	2	9	5	3	7	1	23	3	0	2	3	2	2	3	1
CAAGATGTCAACGGTTCAGAACACA	2	12	6	5	2	2	10	12	1	5	0	36	1	4	0	2	7	4	4	1	5	1	7	2	14	3	0	6	3	3	1	1	5	8	1	28	0	1	2	1	4	3	2	3	5	1	1	3	1	2	4	0	0	4	3	2	0	3	3	11	5	3	1	0	1	5	3	1	5	2	0	0	2	0	8	4	3	3	4	11	3	2	0	2	3	11	4	1	2	1	2	5	5	9	0	7	5	5	3	7	0	5	1	5	2	7	2	6	2	0	1	1	2	1	3	3	1	2	5	3	1	7	28	4	2	4	2	4	0	1	0	2	2	3	2	2	1	6	3	3	0	7	3	1	1	6	3	0	2	2	14	2	2	2	4	0	4	4	1	0	0	0	4	0	1	8	0	3	8	2	13	3	0	1	4	0	2	13	4	10	4	0	4	5	3	0	1	0	5	1	8	8	5	2	3	1	6	13	2	4	1	7	0	9	4	1	5	0	2	0	1	0	2	7	2	2	3	20	3	2	2	3	0	10	1	1	0	5	1	7	4	6	9	0	1	1	7	1	5	1	0	3	6	2	6	8	0	5	1	2	1	0	2	1	0	7	3	3	0	3	6	2	5	2	8	1	5	1	0
CAAATTGAGAAATGAGTTTAATGTG	4	9	4	6	3	2	0	26	11	1	2	38	1	4	3	2	4	0	8	7	5	3	1	0	11	1	2	0	6	4	2	2	9	2	2	40	3	3	2	2	2	2	2	12	2	1	4	1	0	2	2	0	4	4	3	1	1	3	4	1	7	3	9	3	4	3	5	4	2	4	5	0	2	2	6	4	2	9	0	6	2	2	0	5	6	10	2	0	2	3	4	4	2	4	4	7	2	6	0	4	0	4	3	2	1	4	3	7	2	2	0	0	5	2	3	1	9	0	0	0	3	0	29	3	0	5	3	2	4	0	6	0	4	9	1	1	4	6	2	3	1	4	6	3	6	17	8	0	0	0	23	5	2	1	0	3	8	2	0	3	1	4	2	2	7	0	2	5	7	4	13	2	14	2	2	1	7	6	5	11	2	0	1	4	1	0	2	3	2	4	4	0	6	0	1	12	6	17	7	7	2	3	2	2	2	6	4	6	2	0	3	2	8	1	4	5	8	8	3	6	6	3	9	4	2	0	6	7	7	7	5	1	5	6	4	0	8	3	4	9	7	5	17	5	2	4	5	1	0	1	5	1	2	1	4	3	2	6	1	0	22	0	8	2	1	3	6	3	0
AAATACCTTTGTAAGCCTTAAACCT	2	16	3	6	2	1	7	9	5	0	1	38	1	4	2	3	10	2	0	0	6	5	0	1	12	2	1	5	0	1	0	1	4	0	5	27	4	1	9	5	3	13	3	8	14	10	3	5	3	3	0	0	2	2	2	2	5	4	1	3	10	7	0	2	2	12	6	2	2	2	0	2	4	2	0	0	3	3	3	7	3	3	2	3	5	6	5	0	3	1	4	0	0	2	6	5	2	7	2	8	4	4	2	0	3	8	4	11	6	1	0	6	4	6	5	4	1	4	3	0	0	4	29	2	5	0	1	8	4	2	1	12	5	0	0	1	2	10	2	4	8	8	3	6	0	17	12	0	2	5	8	2	2	2	7	3	7	3	6	1	0	0	0	0	3	2	0	7	6	0	12	7	2	1	2	4	0	1	5	9	2	0	3	4	2	0	4	2	1	2	4	0	6	5	4	5	7	13	7	2	1	1	7	2	6	2	6	1	4	0	3	2	0	1	3	1	6	14	5	2	11	1	2	0	4	4	3	3	5	6	0	3	6	2	1	1	6	0	9	4	4	6	18	6	1	3	0	0	1	3	1	6	1	2	0	3	3	3	3	4	14	5	2	1	1	1	4	1	2
AGGATTTCGTTATCGACACAGTCGA	12	28	11	23	2	5	12	9	6	0	6	92	13	16	4	12	13	14	5	3	5	0	5	7	35	10	0	6	11	2	4	9	7	19	5	75	11	7	7	0	11	7	6	5	13	2	16	8	8	8	6	6	3	11	4	11	7	10	4	4	16	14	6	3	5	3	13	9	6	15	3	5	9	6	8	4	7	12	5	17	15	0	9	0	4	23	6	10	6	10	11	13	5	9	12	14	7	17	10	14	10	46	6	5	1	19	10	24	11	3	0	9	0	7	13	11	2	2	14	21	10	18	44	3	6	5	17	11	6	1	4	1	6	10	7	8	4	2	0	14	9	8	5	13	3	13	0	7	6	18	36	0	6	4	14	6	15	3	2	5	12	0	3	12	4	3	11	23	7	13	28	5	14	3	1	11	2	10	10	8	4	7	7	15	6	0	5	13	9	5	1	2	10	5	3	11	7	15	6	3	14	1	1	7	6	5	3	7	9	1	1	12	4	4	14	4	9	6	17	5	25	7	13	9	3	14	6	6	2	4	14	1	6	6	5	8	19	9	7	1	12	3	8	17	6	9	6	22	5	10	7	23	2	13	8	6	4	16	13	8	76	1	6	12	9	11	6	4	8
AGAGTTGAGGCTAAAGAGTTAATGG	4	4	4	4	2	2	4	7	5	2	2	51	9	2	0	2	6	6	2	8	7	5	4	4	18	5	1	3	5	4	1	5	5	2	3	29	4	9	7	2	2	1	3	14	5	2	4	6	8	0	2	5	1	1	7	3	3	4	1	2	4	1	2	6	6	5	1	2	10	1	0	0	0	1	4	6	6	4	5	2	5	1	1	6	0	7	0	2	2	6	6	8	5	6	4	2	6	4	0	8	3	21	0	2	1	1	3	9	2	4	2	0	1	2	3	3	0	1	2	3	2	7	14	10	3	6	3	7	5	1	6	5	6	6	0	1	2	4	0	6	1	9	6	0	0	18	6	2	3	2	8	4	4	2	3	3	4	5	2	1	0	1	0	1	7	4	7	3	5	1	8	4	0	3	5	3	6	5	7	9	8	1	4	4	2	0	1	9	4	6	5	11	8	2	4	13	1	18	5	9	6	2	2	6	4	4	1	9	1	0	7	4	4	6	3	1	5	10	7	4	13	4	2	2	0	2	8	5	7	12	1	0	10	0	4	2	8	7	8	1	3	5	9	6	4	4	6	0	0	6	9	3	2	7	3	1	1	1	3	5	22	1	4	0	5	0	8	4	3
GGTTTTTAGAAATAGCTTTTGAATA	0	10	1	8	3	10	7	8	3	0	1	37	1	0	0	9	9	1	4	0	2	9	1	0	10	2	0	3	1	1	1	3	2	4	4	39	2	5	2	0	1	4	4	3	4	2	0	1	0	7	7	3	4	3	1	3	2	3	1	8	12	8	2	4	4	7	0	2	2	1	0	7	4	0	2	6	2	7	6	0	3	8	2	13	2	10	4	6	0	4	4	7	3	0	3	1	4	2	6	4	5	8	5	4	0	3	3	18	9	5	0	0	13	2	4	12	3	2	1	1	4	6	2	4	1	2	1	2	1	2	3	2	9	1	5	7	0	2	6	2	1	7	1	2	3	17	5	0	5	0	18	6	5	5	8	0	6	5	2	0	2	3	1	2	6	0	7	7	5	4	12	2	0	6	2	1	4	2	5	6	4	1	3	6	2	0	0	4	1	2	13	0	3	4	5	0	3	16	5	3	6	0	2	12	3	1	4	0	3	5	1	7	6	3	3	2	1	0	3	2	5	3	0	0	0	0	9	1	2	3	1	2	2	6	2	0	11	4	2	4	5	8	1	11	2	11	1	1	0	1	2	4	0	4	5	3	3	8	0	1	1	5	3	2	1	4	11	4	4
CGAGGATGGCTGCACCGTAGAATGA	0	9	0	1	6	4	10	9	5	0	6	47	1	4	4	2	3	4	6	3	0	9	6	0	2	0	0	2	0	3	5	1	5	0	4	18	8	1	3	0	1	6	2	5	1	2	5	0	1	5	1	7	5	0	5	4	3	9	5	8	4	0	2	4	3	6	1	2	1	0	2	1	1	0	2	12	1	6	4	9	5	8	1	1	2	6	2	4	1	0	2	0	0	2	11	4	7	3	0	4	5	10	0	2	3	6	0	6	6	0	0	2	2	6	9	2	1	3	5	8	2	3	25	4	4	4	1	6	0	2	8	3	8	0	0	0	0	2	5	2	3	14	3	7	1	11	5	0	2	0	0	6	2	10	0	1	3	2	0	4	0	1	0	0	0	1	3	7	8	0	0	3	4	0	5	1	1	6	6	9	4	5	4	6	0	0	4	3	0	3	4	0	1	0	4	6	5	12	5	7	4	3	1	7	3	2	0	4	3	1	4	1	7	5	6	2	5	0	2	1	7	0	0	0	0	2	11	0	1	0	4	2	1	0	5	0	2	3	0	5	8	0	17	4	0	5	2	1	2	2	0	6	1	2	2	9	0	6	0	0	0	5	4	0	0	6	6	6	2
GTAGAGATTTATAACTCTTAAACTA	1	23	4	1	1	3	4	10	11	1	1	37	6	2	0	7	2	6	1	3	4	5	1	2	13	5	1	2	3	5	2	2	7	1	5	25	2	9	2	2	1	2	3	6	4	0	6	7	1	6	5	0	0	2	2	5	5	7	0	0	0	0	5	1	4	6	4	3	0	2	2	3	1	0	1	0	2	5	0	9	0	1	0	2	0	11	3	1	4	0	10	2	2	6	5	8	9	1	0	6	4	14	2	4	2	1	4	11	4	3	0	0	5	9	3	8	3	0	2	0	1	7	29	11	5	2	0	1	4	3	0	7	2	6	0	1	1	1	1	2	4	3	1	4	2	14	4	0	3	0	11	0	5	2	3	3	8	5	5	2	4	1	1	2	1	0	2	0	5	6	17	3	6	6	3	3	3	2	8	9	1	2	1	7	1	0	8	4	0	5	4	1	0	2	5	3	7	24	12	8	7	0	2	9	3	4	7	3	1	1	7	2	2	5	2	5	8	7	6	7	1	2	0	1	4	7	3	2	2	1	1	0	1	4	1	0	2	4	2	7	12	4	19	7	4	9	0	6	0	8	6	2	0	3	7	3	8	9	5	5	18	1	4	3	0	3	4	1	0
AAAAGCATAATTCTGGGTACATGTA	6	6	4	2	4	2	5	2	5	0	0	34	3	3	4	2	4	7	2	3	1	3	1	2	16	0	0	2	6	3	1	1	11	0	2	26	4	5	9	0	1	5	3	6	3	0	5	2	0	1	0	0	2	4	2	2	2	1	3	6	16	2	2	3	2	3	11	2	1	4	4	4	2	0	2	2	2	3	1	16	4	1	2	4	9	12	3	4	1	3	1	8	2	0	0	12	6	1	3	5	7	3	5	2	1	4	2	10	4	0	0	4	7	0	1	1	7	1	0	6	1	9	29	3	7	3	0	3	3	0	6	1	6	2	2	6	1	5	5	2	1	2	0	0	0	4	1	5	1	2	7	2	2	0	11	5	8	7	1	2	0	3	7	0	2	3	2	8	1	0	7	1	1	3	4	0	4	1	8	3	8	0	2	1	1	0	1	0	1	1	2	2	4	5	1	7	3	9	2	4	3	2	6	3	3	2	3	3	5	1	4	4	1	5	2	2	1	10	2	1	4	5	5	1	1	3	1	2	6	2	7	0	12	2	4	0	3	10	4	8	3	1	6	3	0	8	0	9	4	2	4	5	1	8	2	3	9	3	5	3	22	0	7	3	4	5	3	4	3
TTGTCACATGCAGGTTGCTCTAAAA	1	12	4	5	4	1	15	7	7	0	2	41	2	3	2	2	5	6	5	7	4	4	0	3	12	1	0	3	5	2	2	0	3	1	0	22	1	1	2	1	5	1	2	12	7	5	0	1	0	2	2	4	4	0	1	3	5	10	4	8	3	1	4	0	2	0	5	3	2	0	2	0	3	2	0	8	1	6	5	9	2	0	1	0	2	11	7	2	1	0	3	2	1	1	8	5	9	0	9	7	1	3	1	5	0	1	4	6	2	0	1	1	7	4	3	0	4	2	0	4	4	0	22	4	3	0	1	5	4	0	3	8	4	3	2	5	0	0	0	1	3	2	2	8	1	7	4	2	3	8	12	6	6	0	5	8	2	6	1	1	0	1	4	7	0	3	5	5	4	3	16	2	0	1	1	2	2	3	1	2	2	0	1	1	0	0	1	0	5	3	3	0	2	0	6	4	8	6	2	3	2	3	0	11	1	2	0	7	9	0	2	5	2	6	4	1	8	8	6	6	8	2	2	5	1	2	3	11	2	0	4	0	4	2	9	1	1	7	5	3	1	1	11	6	6	2	0	2	1	2	6	5	0	7	0	8	1	3	3	3	14	5	2	0	0	0	1	2	1
AGTCGACAGGGACCGGATTTCTCCC	5	16	7	13	1	5	10	8	4	0	1	53	6	2	4	4	5	7	5	8	11	1	0	7	16	5	0	9	2	3	4	2	10	4	5	23	4	1	5	2	0	3	6	12	6	4	4	2	2	10	6	6	3	0	4	2	5	11	5	5	3	0	4	5	1	0	3	0	2	1	2	0	7	0	4	6	7	7	1	5	3	6	5	2	7	6	2	4	3	2	6	8	2	1	1	8	8	11	2	2	4	12	3	2	10	1	0	11	3	4	0	2	0	3	5	6	2	1	6	0	2	2	26	4	0	3	0	2	1	10	2	4	4	2	1	0	5	8	1	5	0	5	8	3	1	9	3	4	0	0	6	5	3	1	3	7	3	2	6	0	4	0	0	3	1	4	2	1	3	0	21	1	4	0	7	0	5	1	20	2	1	0	0	5	5	0	3	0	0	3	2	4	5	2	8	3	9	17	7	2	9	1	2	5	3	3	3	4	6	1	0	6	4	0	0	0	2	16	4	1	5	5	4	0	3	3	4	2	3	1	9	0	4	1	2	4	7	2	3	2	5	1	10	8	2	2	1	3	0	0	7	2	1	2	1	0	4	5	3	6	15	1	1	4	2	1	6	4	1
AGCAGCTCCTTGGTAATTGAAGTTC	4	12	4	8	5	1	5	10	1	0	0	48	0	10	2	1	8	7	2	1	5	0	12	3	18	1	0	2	11	0	3	2	5	3	1	27	1	3	2	0	3	3	5	7	10	8	4	3	3	6	6	6	1	4	0	3	3	10	0	11	12	5	3	2	0	3	1	2	4	2	1	6	0	0	4	0	5	4	1	10	8	8	0	0	1	8	1	1	1	1	1	3	1	3	10	1	7	1	2	5	0	5	4	3	12	2	2	7	2	2	0	1	6	3	3	7	4	5	0	3	5	6	20	9	0	4	3	3	2	0	3	6	4	1	2	7	2	5	1	5	4	6	2	4	5	11	6	2	1	2	9	5	4	0	6	5	7	0	7	3	6	0	2	7	6	5	1	4	2	5	14	4	3	2	0	6	6	5	2	3	2	1	1	9	1	0	2	2	1	3	4	11	0	5	3	4	4	20	6	10	8	7	1	4	3	3	4	8	2	2	2	0	4	5	0	4	6	12	2	4	7	1	6	3	1	1	3	7	7	2	11	4	1	0	0	3	1	9	4	0	3	0	18	8	3	1	2	7	0	0	9	10	1	4	2	3	2	8	4	5	16	7	1	8	4	1	7	3	2
ACCGAGCAATAGAATACTAAAATTA	3	14	5	4	2	2	4	2	2	0	3	62	7	5	1	3	14	10	1	4	6	1	9	3	12	7	0	4	1	5	4	2	11	3	7	39	2	1	7	3	0	0	1	3	4	1	12	4	3	2	4	9	2	0	4	4	8	4	4	2	4	1	2	1	2	1	7	2	2	5	0	0	6	4	6	2	1	1	0	8	3	2	5	4	9	10	3	9	0	1	2	0	0	4	5	10	8	3	3	0	3	16	2	2	2	3	2	16	8	3	2	5	2	5	3	5	2	5	1	0	4	13	19	6	3	1	3	3	2	0	3	7	11	2	2	1	0	5	2	7	0	13	3	3	1	12	9	7	0	3	14	0	0	1	3	1	7	4	5	5	2	0	5	3	0	4	2	3	4	4	12	4	4	1	2	0	3	4	9	7	2	6	3	6	2	0	2	1	4	1	4	9	8	3	2	5	3	14	2	11	5	8	4	2	6	2	4	0	3	5	4	14	2	2	4	3	5	5	4	4	9	3	6	3	2	1	4	3	3	6	2	4	6	4	2	0	5	3	6	4	5	4	12	4	3	9	4	2	1	5	2	9	0	3	5	5	3	6	9	2	28	0	5	2	4	1	5	3	2
ATCTTAATTGATCATCTTGCAATGC	0	9	0	9	3	4	7	14	5	0	2	40	4	2	1	7	4	3	4	2	5	5	0	4	24	2	4	7	4	6	3	1	4	6	5	23	3	0	2	1	3	4	0	5	5	4	6	3	5	6	2	2	1	4	0	3	1	1	4	4	0	0	0	1	1	3	4	4	9	0	0	0	9	2	1	0	5	2	2	6	2	0	0	7	6	10	3	7	4	2	1	8	5	3	3	5	6	5	2	4	4	9	3	2	1	6	3	14	9	1	1	3	3	6	2	9	0	5	1	0	3	6	31	1	2	2	1	3	1	2	6	3	4	3	2	3	0	7	5	3	1	6	0	5	0	8	4	1	3	0	8	4	1	0	7	4	8	4	1	0	1	0	2	0	1	5	6	9	2	6	18	6	4	2	2	2	9	7	5	4	1	3	0	8	0	0	5	0	2	2	3	1	1	1	2	3	0	16	4	3	0	6	2	4	12	0	4	10	1	1	2	1	3	3	6	1	10	3	2	0	13	4	2	2	1	1	0	9	2	4	7	3	3	0	1	0	2	3	5	2	2	2	14	7	2	2	2	2	0	5	4	5	0	3	0	4	2	6	4	2	18	5	7	0	4	2	4	7	2
ACAAATGTGCTTACTGTTACTCACA	1	5	0	0	6	0	4	12	5	0	8	58	4	4	4	15	11	3	1	2	2	7	0	3	27	10	0	4	9	6	0	0	3	3	2	0	5	6	5	3	3	3	3	6	7	0	7	0	3	0	1	5	1	2	6	4	1	2	0	0	2	1	2	3	2	4	5	5	0	3	2	6	4	1	4	5	3	1	1	7	2	1	0	2	7	10	3	1	2	1	0	3	3	8	6	5	3	5	4	7	2	0	1	1	4	5	7	25	12	3	0	0	0	2	4	4	4	6	1	0	3	6	27	0	1	3	3	3	0	0	0	0	2	0	0	0	8	3	0	0	3	3	6	1	3	12	3	0	4	4	8	7	4	0	4	3	4	2	3	1	2	2	0	2	11	5	2	2	5	1	22	8	7	5	2	3	12	2	7	5	4	0	4	6	2	0	3	3	3	3	4	7	0	2	1	4	11	22	11	6	9	0	1	10	4	1	1	4	1	0	3	5	8	4	2	2	7	12	4	3	4	0	1	0	0	5	8	10	2	1	0	2	6	0	4	0	0	0	7	1	8	1	15	0	0	6	1	2	2	4	5	5	1	4	1	13	4	2	6	13	23	1	1	4	4	2	3	2	0
CAATATATCGATGAATCTATTGAAG	0	7	6	23	1	4	9	2	4	2	2	32	5	0	0	1	4	1	3	2	9	5	0	4	17	5	1	4	6	6	7	5	5	5	0	13	3	1	4	2	0	1	2	5	5	5	2	0	1	14	4	4	0	0	5	3	2	0	2	10	3	3	5	1	2	3	2	1	2	2	1	3	7	2	4	6	1	5	0	11	0	5	1	0	2	4	2	0	0	3	0	10	6	3	1	2	8	2	0	0	0	3	5	2	3	2	1	9	3	3	1	3	3	5	3	1	3	0	4	5	10	2	30	7	2	0	2	6	3	0	0	11	6	6	7	2	9	4	6	2	2	1	4	0	4	11	8	1	0	2	4	5	2	2	6	5	0	7	5	2	1	1	1	3	8	0	0	0	6	0	7	2	1	5	1	2	6	5	15	7	3	8	4	10	0	0	5	7	5	7	5	2	2	1	13	2	13	10	6	4	4	0	5	1	3	0	8	5	11	0	3	6	4	3	7	4	5	11	6	3	2	2	3	4	3	3	2	2	5	2	3	0	4	1	6	0	13	1	0	1	4	1	8	2	2	2	0	3	1	5	9	4	1	2	0	1	0	6	2	3	18	1	1	6	3	4	6	1	5
ACCATCAAGGGATTCACGATAATCA	1	12	5	8	1	0	4	14	3	0	6	52	11	8	3	2	2	7	1	3	4	3	6	10	11	3	0	0	8	3	0	0	10	3	0	25	13	8	7	3	2	0	6	2	4	5	10	0	1	5	2	1	8	3	1	6	1	4	2	5	4	2	2	2	5	5	7	3	3	12	2	6	6	4	0	7	0	1	1	8	4	4	1	0	3	8	2	11	4	3	2	11	7	5	1	0	6	4	2	5	3	9	2	0	0	8	6	17	6	3	1	1	2	3	5	2	4	4	6	1	6	16	20	1	1	6	11	7	5	0	2	7	5	5	2	3	1	6	5	1	0	4	3	8	4	5	3	0	2	5	16	4	9	1	8	6	9	4	1	4	1	3	0	4	2	5	0	8	2	4	8	6	3	2	4	0	8	12	4	10	2	0	3	2	0	0	7	0	2	4	9	3	6	4	2	4	6	22	11	7	9	2	0	0	3	0	3	2	6	6	3	0	0	4	2	3	3	6	14	3	14	3	5	0	2	4	2	2	6	5	4	4	8	2	3	2	3	4	7	2	15	5	7	2	3	6	5	7	4	1	0	4	7	5	7	4	5	2	3	8	27	6	4	6	1	3	8	5	8
ATGTGACTTAATGAGTAATGAGTAA	0	0	4	2	7	5	8	9	8	0	4	75	6	4	6	3	7	4	12	4	17	7	3	4	17	6	0	4	1	6	0	0	2	11	1	20	2	2	7	4	3	2	4	8	3	1	0	3	0	0	2	0	0	11	5	0	5	7	2	3	6	4	2	7	0	3	5	2	2	4	2	0	5	1	1	8	2	4	0	5	3	5	2	2	1	3	4	1	7	5	1	3	3	5	5	7	3	5	2	7	3	4	2	2	1	9	5	7	0	1	2	0	3	8	5	6	6	7	1	4	8	8	14	0	2	6	0	0	2	4	5	6	3	2	2	2	0	9	4	0	2	0	4	4	1	18	5	3	0	3	11	2	0	8	6	1	4	3	6	0	1	0	4	3	4	2	0	6	9	0	0	7	0	2	3	3	1	11	0	0	2	3	4	0	0	0	2	2	0	7	7	3	3	2	11	6	4	18	4	7	9	0	0	0	2	0	1	0	2	0	2	2	4	0	6	0	4	15	1	2	6	0	3	1	2	0	0	4	4	0	2	1	11	4	4	4	7	3	2	6	4	4	9	0	3	3	6	4	1	2	5	7	0	5	2	6	7	2	0	4	25	1	11	2	4	1	5	0	0
CATGGACCGAACGAGCGAGAATAGG	3	14	4	5	3	2	1	5	5	2	0	60	4	0	0	3	16	3	3	6	14	6	2	2	21	7	0	8	5	4	1	7	2	1	2	9	1	4	6	0	4	6	2	5	6	3	3	0	0	7	1	2	2	1	3	0	1	0	5	4	3	0	0	2	1	6	5	1	2	10	4	4	4	5	0	2	3	4	7	5	2	3	5	4	3	0	0	2	3	2	14	11	10	2	4	10	3	9	1	0	0	2	4	1	1	3	0	6	3	2	3	2	3	10	4	9	1	0	3	6	1	5	18	1	7	0	3	4	4	0	4	5	5	2	2	6	8	10	0	3	7	3	2	5	2	10	3	1	2	4	5	5	1	2	5	3	9	3	1	1	0	2	0	3	5	0	2	0	9	10	5	10	5	6	1	4	1	7	5	2	2	1	1	3	1	0	6	4	2	9	3	10	2	1	1	4	6	17	10	7	8	3	3	4	4	2	4	5	6	2	10	9	4	4	2	4	9	2	8	1	7	2	4	4	0	3	1	3	4	6	2	1	8	1	3	4	4	2	4	9	6	1	13	8	3	5	1	5	0	1	3	4	4	3	0	0	0	4	1	5	45	0	1	5	3	2	3	1	4
TCTTCCTTGACAAGAGCTTGATCAA	4	13	5	6	2	4	7	7	0	0	0	86	6	12	4	4	6	8	6	5	10	8	17	2	28	5	4	4	11	5	3	6	6	8	4	44	3	8	13	4	0	6	5	5	7	4	8	2	0	9	7	2	2	2	5	1	5	8	6	4	8	4	5	9	2	6	7	10	7	8	2	12	6	0	1	0	2	11	0	8	11	1	15	2	4	7	0	7	2	4	3	12	3	9	8	3	7	1	2	4	2	5	4	3	3	8	1	14	6	4	6	2	1	15	11	4	0	3	19	13	10	17	21	10	5	4	3	3	2	0	6	11	3	9	1	13	2	7	5	1	3	3	3	3	4	20	0	4	2	0	21	3	10	3	8	4	7	2	3	1	6	5	1	2	3	4	7	8	6	1	11	1	4	1	5	3	5	6	7	9	3	2	6	6	2	0	3	4	5	9	7	2	1	5	2	3	8	20	9	7	5	7	0	2	7	7	2	4	2	4	6	1	0	4	8	2	4	11	8	0	12	10	7	2	4	6	2	8	7	1	4	3	5	2	6	0	12	3	8	5	9	1	6	2	1	2	11	12	0	2	3	11	0	5	6	8	2	3	0	2	26	2	12	4	3	7	4	2	3
GTGAATTTTATATTCGCTTTTAATA	3	16	5	14	4	0	3	13	6	1	3	62	9	6	5	4	5	3	7	0	3	8	7	1	27	13	0	5	1	3	5	1	2	7	5	23	3	1	0	0	5	3	3	4	5	6	3	1	2	1	10	5	4	2	4	8	4	5	0	7	7	3	0	2	8	2	5	3	7	3	2	1	1	3	6	3	3	6	2	13	3	0	1	2	3	7	2	4	6	4	4	6	2	8	5	3	2	1	3	10	4	11	1	0	1	4	9	21	8	2	2	6	2	11	8	3	3	5	3	1	5	7	16	4	6	7	2	3	2	1	10	9	3	4	5	1	5	1	1	2	4	2	2	0	3	0	3	4	3	3	7	1	4	3	7	3	1	3	10	3	7	0	1	1	6	2	6	3	6	3	19	1	3	3	1	1	3	2	9	19	8	7	2	0	0	0	1	6	4	2	6	4	1	2	8	2	5	25	7	12	4	3	3	0	3	4	1	7	0	3	4	6	5	2	1	6	4	10	8	1	15	4	1	3	2	2	15	7	7	4	5	1	3	6	4	4	2	7	4	6	5	2	7	4	5	15	14	4	0	1	7	6	3	0	2	2	2	7	5	19	33	5	3	2	2	1	10	2	2
CTTCTCCCACAAAGAGGGTGACTAA	7	11	10	1	1	4	6	8	4	0	1	56	2	4	2	14	8	1	0	4	5	9	6	3	25	4	1	5	8	3	0	3	3	0	0	29	0	6	3	1	1	5	7	16	12	3	5	3	5	14	6	2	0	5	2	2	4	14	6	4	5	4	6	7	0	6	11	2	1	0	1	3	6	0	3	0	0	10	0	6	2	0	5	4	7	12	0	2	3	0	1	11	6	3	10	7	4	5	5	7	8	11	3	2	4	4	0	2	0	2	4	4	9	3	0	4	2	13	5	7	0	6	26	9	4	5	2	7	6	4	8	3	3	5	9	0	1	5	0	2	5	5	4	5	8	16	9	0	2	0	6	2	8	6	11	10	12	4	3	6	9	1	3	9	1	3	4	4	6	2	6	3	1	2	5	1	3	3	2	33	3	3	11	4	2	0	3	6	0	8	8	6	9	0	3	10	4	22	7	7	9	4	8	11	4	5	1	5	0	4	0	4	0	5	4	0	8	13	4	0	7	3	4	0	1	10	7	0	4	11	2	0	4	7	4	1	3	8	12	2	2	8	6	5	3	9	10	5	3	3	5	4	2	8	5	6	6	20	1	9	34	1	2	0	0	4	3	3	8
CAGACAATATGCACTCAGTCAAATA	1	10	6	7	3	0	11	10	4	0	0	32	5	2	5	4	5	2	0	2	1	1	5	5	5	3	0	0	2	4	2	2	0	1	1	28	2	0	2	1	2	4	6	4	4	2	2	1	1	6	1	2	3	3	4	0	5	6	2	1	5	4	0	0	4	2	4	1	3	0	0	0	5	0	3	1	1	7	1	3	1	0	3	4	3	3	2	2	2	6	3	4	2	4	5	4	3	2	2	3	6	4	2	0	4	2	2	11	3	1	4	1	3	3	2	3	0	1	0	2	2	5	28	3	2	1	0	0	1	3	3	4	6	3	1	2	4	1	2	0	2	1	0	2	0	17	3	0	0	0	6	4	2	2	4	1	4	1	4	0	0	2	0	0	4	0	8	5	0	2	9	3	2	0	0	1	2	5	2	5	2	0	5	7	4	0	1	2	1	6	0	7	0	1	8	3	6	14	6	5	3	0	0	2	2	9	5	4	2	0	2	2	1	2	2	4	0	4	4	4	7	5	3	0	4	5	3	4	0	7	2	3	4	0	10	0	9	1	4	0	3	2	14	0	0	8	2	3	0	0	3	0	3	2	2	2	3	0	1	2	8	5	0	3	0	2	2	5	3
ATTGTCATATTTATCTACTGACAAA	2	8	1	2	4	1	16	10	7	0	1	40	0	1	1	2	10	4	4	4	4	6	0	1	14	9	0	4	1	1	1	2	4	0	0	13	3	2	7	3	0	3	1	5	7	1	4	5	3	0	3	0	4	3	0	1	1	8	2	4	3	2	5	4	0	5	0	1	2	0	3	4	2	0	2	1	7	5	1	7	2	0	6	0	5	5	1	0	0	5	2	5	5	3	0	4	9	3	5	2	10	10	0	3	0	4	3	8	1	4	0	1	0	4	5	4	1	4	2	2	1	5	28	1	4	2	0	9	1	0	5	6	2	2	0	0	2	0	5	6	2	2	0	2	1	17	4	2	1	2	6	1	1	0	6	1	5	4	2	0	0	2	0	1	4	2	7	3	4	3	13	6	5	4	3	1	0	5	11	4	0	0	2	5	2	0	5	0	2	2	0	0	3	2	0	2	4	10	2	5	0	2	0	2	2	1	4	3	2	5	3	0	1	4	4	4	4	13	11	3	10	1	3	3	3	2	1	1	5	2	2	2	7	0	5	1	2	7	2	2	7	2	4	4	5	4	2	3	2	4	5	6	0	1	1	0	2	7	3	1	10	1	4	3	3	5	1	5	0
CGAATGTTACAGTTTTGATAACAGC	2	10	4	0	3	0	6	8	9	2	2	46	5	3	2	5	6	7	4	0	5	4	1	3	12	4	0	5	3	3	0	0	2	2	5	35	4	5	4	4	2	7	7	7	12	2	4	2	1	1	2	4	3	2	4	3	5	8	3	5	2	2	4	1	1	5	4	0	4	3	2	9	0	5	6	4	5	1	1	3	1	0	0	2	4	3	1	1	1	1	3	5	2	0	2	8	7	1	9	3	3	15	1	1	0	1	0	12	5	3	1	6	0	4	4	8	2	0	4	1	8	7	34	5	5	6	0	0	2	0	4	4	4	0	1	1	2	4	3	0	0	0	8	0	0	10	3	0	4	0	17	11	6	1	5	2	0	4	3	3	0	0	2	2	2	3	2	5	7	0	10	5	3	3	8	0	2	5	2	4	6	2	1	4	0	0	2	4	2	9	2	5	6	0	2	7	5	15	3	3	4	6	1	3	1	4	7	2	4	3	1	10	8	3	1	4	8	12	4	4	8	1	7	3	1	4	2	10	7	3	0	0	0	2	1	0	1	0	3	0	10	4	22	2	1	5	0	0	1	3	2	3	3	3	2	1	1	5	5	2	28	4	3	1	0	4	5	3	5
AGTTATGATTACTTGCGGTCCTGGC	3	23	9	4	12	11	14	9	0	5	1	141	9	16	20	6	27	8	9	7	7	7	15	8	30	5	4	6	8	10	2	8	9	9	2	67	10	7	3	2	3	6	8	11	18	12	21	8	6	11	29	5	7	8	17	5	6	16	5	6	21	18	3	5	6	6	6	4	11	11	4	7	9	2	4	1	4	9	5	6	5	4	1	7	10	13	6	9	5	7	10	11	7	5	10	2	16	6	4	13	7	15	10	3	20	18	4	34	13	16	1	5	2	4	9	5	9	13	10	14	33	27	61	10	7	1	15	2	7	1	9	12	12	4	2	15	10	9	3	3	12	15	2	5	8	4	14	4	14	3	12	16	1	4	27	10	12	6	6	6	13	1	1	10	4	11	15	15	7	2	23	11	7	8	11	3	4	10	9	25	0	5	11	34	15	0	6	19	6	8	11	18	1	16	18	6	9	40	19	9	8	4	4	10	5	9	7	3	7	2	5	26	12	7	30	7	12	9	28	2	15	2	15	5	7	20	11	16	5	2	4	2	8	6	17	1	15	20	21	19	7	0	1	7	5	24	12	14	0	2	9	11	3	7	16	9	9	31	6	23	116	14	11	15	11	9	5	13	15
AGCCCCGACTGCATTGCAAGCAGGC	2	8	4	9	6	10	11	3	5	1	0	55	1	5	8	1	1	3	0	5	6	15	10	2	14	4	0	6	3	3	3	0	2	5	5	24	5	4	12	7	0	7	6	7	9	6	1	7	3	2	7	5	1	1	2	3	3	5	5	9	2	1	3	3	1	4	6	8	3	4	0	2	6	3	1	0	6	3	4	1	2	5	1	2	2	6	5	2	3	0	4	5	2	8	2	7	9	7	2	7	3	10	3	2	4	5	5	21	12	2	4	6	4	4	8	6	2	4	4	4	10	12	18	5	3	3	3	0	1	3	5	9	10	4	2	3	4	7	3	3	1	1	1	1	6	14	1	7	2	7	15	4	3	1	5	0	10	3	2	3	1	1	0	5	7	9	5	6	4	2	10	3	1	1	3	3	3	3	2	5	6	5	4	4	0	0	1	11	5	4	3	4	2	0	7	8	11	12	8	3	0	1	3	2	5	3	10	5	3	2	1	7	3	3	9	1	9	14	5	1	11	6	4	1	2	7	5	4	5	2	3	10	10	3	7	1	4	4	2	4	3	4	18	6	4	3	1	11	8	1	2	2	0	4	2	4	6	5	4	5	25	6	6	8	2	0	6	1	4
GTAGTCGAGTCGTGTTGCTGGTTTA	1	12	3	5	4	3	8	8	15	0	6	63	6	6	4	1	7	6	4	2	6	13	7	9	16	6	1	3	2	2	0	6	7	6	3	35	1	6	0	0	10	7	5	9	5	4	6	4	2	8	6	3	6	10	1	3	9	6	5	10	8	4	4	9	2	5	3	2	4	6	2	4	5	3	3	5	4	8	5	11	2	4	3	0	1	8	3	1	3	4	3	13	2	0	0	5	2	0	1	7	3	14	6	1	2	12	0	17	11	6	0	0	2	1	5	4	4	8	3	1	11	9	19	7	12	2	4	2	5	3	1	4	6	12	6	9	9	2	0	2	1	7	2	4	2	10	3	10	4	2	15	4	6	5	7	1	5	4	5	1	2	2	0	3	5	1	3	7	4	2	7	1	1	5	9	6	5	5	10	8	1	4	6	17	8	0	4	2	6	8	6	3	5	1	0	7	7	13	6	3	5	3	4	5	1	4	2	2	3	2	0	8	7	2	7	0	6	10	10	4	4	3	5	2	0	4	4	6	5	0	0	0	1	3	1	1	3	3	2	1	3	5	8	9	8	5	7	6	2	5	7	2	0	1	4	11	2	8	1	6	36	5	6	1	2	3	8	3	0
GGGGTTACATCACAAACCTCTAAGA	4	5	4	7	3	7	9	11	4	3	0	74	8	9	2	8	12	10	4	5	4	5	3	4	19	8	0	3	2	6	1	3	9	4	1	15	4	2	5	1	1	3	1	21	2	2	2	4	1	5	3	1	1	2	7	12	2	8	3	3	9	1	0	1	1	4	2	4	5	3	1	1	0	0	0	3	6	1	2	3	4	1	2	4	6	9	2	1	0	4	2	4	2	2	2	5	1	2	3	3	8	11	4	0	8	5	6	15	6	1	2	3	4	2	4	0	5	0	11	10	2	4	18	3	4	3	1	6	7	3	5	6	3	1	8	4	0	6	4	5	0	3	5	1	3	12	7	2	1	0	16	4	1	6	7	4	10	4	5	1	3	1	0	4	0	5	12	3	3	1	7	3	3	7	5	3	2	5	3	8	5	0	0	5	3	0	1	6	2	2	2	1	4	4	7	4	2	11	4	3	5	5	0	6	1	3	2	0	13	1	2	3	2	4	2	4	6	6	7	5	11	5	2	1	0	1	2	8	7	3	2	4	11	2	1	2	4	6	5	5	6	4	15	2	2	7	4	3	0	2	4	7	0	1	0	0	7	6	0	4	14	0	2	0	5	3	5	4	0
CACACCTCTCCTCAGCATTAGAGCA	0	13	8	8	2	12	12	13	7	3	9	69	2	3	10	8	11	4	11	6	8	1	0	0	18	4	2	4	4	2	3	3	2	4	3	27	7	5	5	1	0	0	3	9	6	2	8	1	1	12	5	2	7	1	4	2	8	8	10	8	5	0	0	4	7	6	6	4	2	2	0	2	4	2	2	6	4	3	2	14	8	0	0	0	5	10	2	8	4	7	6	14	8	2	1	1	5	5	6	7	6	1	1	6	6	13	5	19	7	5	1	0	2	7	0	8	5	8	8	0	4	7	22	12	2	4	0	7	3	0	7	7	5	5	3	0	4	9	4	2	2	5	4	10	2	10	6	5	1	2	12	5	1	4	11	9	6	3	5	3	2	2	8	8	0	4	2	2	5	0	8	8	12	2	5	3	0	12	7	8	11	2	0	12	9	0	0	7	5	11	5	0	6	14	0	6	9	16	7	2	2	3	2	4	3	3	2	2	3	1	7	4	4	5	5	4	0	10	5	0	11	0	3	0	0	2	5	8	6	2	0	3	4	2	3	0	11	2	0	0	3	0	14	5	3	10	1	1	2	8	0	4	0	3	4	4	2	9	1	5	25	1	0	5	2	5	6	5	8
TCACCTTTGTTATATCAATGCTGCA	0	0	0	8	2	4	5	4	4	0	0	42	3	7	0	2	8	3	7	2	3	1	2	0	11	2	0	2	7	4	0	0	0	0	2	0	2	4	1	1	6	0	2	3	16	1	2	2	4	0	0	0	0	0	2	0	4	1	1	1	5	2	3	2	0	0	1	2	2	0	0	1	0	0	0	7	9	4	0	0	0	2	3	2	2	0	0	0	0	0	2	9	6	5	1	7	7	0	5	3	0	0	1	0	0	0	0	3	0	3	0	0	0	2	3	0	0	3	3	0	1	7	0	3	1	2	0	1	0	0	8	2	0	2	1	1	2	0	11	0	0	5	7	0	0	7	6	0	0	4	5	0	2	0	4	5	0	2	1	0	2	0	0	7	3	2	2	9	2	0	0	3	0	1	6	0	0	4	0	5	0	2	0	0	0	0	2	1	1	10	5	0	0	0	0	5	5	9	0	3	3	2	0	0	3	0	2	2	0	2	6	4	3	2	0	5	2	9	0	2	12	1	9	0	0	0	2	0	8	2	5	2	0	0	0	0	2	1	1	0	6	0	0	2	0	0	0	2	0	0	0	5	0	3	0	0	4	9	0	0	0	2	5	0	0	1	3	1	0
ACACCTCAAGAGGAGGGCAATAATC	3	8	5	0	2	1	7	10	1	0	6	56	5	4	7	3	8	9	0	1	7	5	4	3	22	6	0	10	2	7	2	2	9	8	0	28	4	1	1	0	2	5	2	10	0	5	8	6	1	2	3	5	2	0	3	5	11	3	3	4	8	4	4	3	2	3	10	6	2	2	1	1	11	0	7	3	1	2	3	1	1	0	2	6	5	8	4	4	5	6	0	4	0	7	2	4	5	5	0	0	5	11	3	2	1	0	6	17	6	3	1	0	3	2	6	3	1	7	5	7	4	5	20	4	5	5	3	7	5	2	0	0	1	4	1	5	1	8	0	1	2	13	1	3	3	16	1	2	2	2	13	0	1	0	7	10	5	0	5	5	4	3	2	5	11	3	1	2	3	9	17	2	7	4	5	3	5	0	9	7	3	4	2	4	4	0	6	5	2	6	2	4	2	1	6	4	1	12	4	0	4	1	1	1	6	13	0	4	0	0	0	5	9	3	0	2	7	8	2	3	8	6	0	2	2	4	2	7	2	4	4	10	4	6	5	3	3	0	0	5	10	3	10	0	2	7	2	6	0	6	3	6	4	6	3	6	6	7	3	1	37	4	1	1	4	1	3	2	4
AAGATTCAAGAAAAGTACATAATTG	0	15	1	7	0	5	13	9	2	4	2	52	3	2	2	10	6	2	1	8	9	3	0	3	21	6	2	7	6	7	3	3	3	1	2	37	0	5	2	0	3	2	1	7	5	0	3	5	2	3	6	1	1	0	4	2	4	6	0	3	3	1	5	1	3	4	6	2	8	2	1	2	2	1	1	0	7	3	1	1	7	1	2	2	8	12	4	5	4	1	5	7	2	3	1	0	5	3	2	4	1	7	3	1	2	6	2	13	7	1	1	3	6	1	4	4	0	0	6	4	2	2	29	4	1	7	1	6	4	1	5	6	4	2	0	5	1	3	1	6	3	6	5	2	4	13	7	3	0	0	0	0	1	0	2	3	2	1	4	2	1	4	1	1	1	3	0	0	5	1	7	12	0	3	4	0	3	8	12	2	3	2	3	0	0	0	11	1	3	3	4	1	1	0	5	4	3	7	0	0	6	3	0	0	0	2	0	0	3	5	0	7	0	0	0	2	0	10	3	3	6	2	2	2	2	8	3	4	3	2	3	2	2	2	5	1	3	6	3	6	4	7	16	4	0	10	1	6	4	5	4	6	1	2	2	6	7	9	4	3	15	1	2	2	2	0	1	8	2
CCACCGGAGCTTCCTCACAAGGGTA	6	9	7	6	7	9	9	13	9	0	4	34	0	2	8	8	4	2	2	3	2	2	1	8	15	6	0	3	0	2	2	0	2	0	2	27	8	4	6	5	2	8	1	6	11	4	3	5	4	6	8	0	4	4	3	2	0	1	3	3	9	8	2	2	7	3	10	4	4	1	1	3	0	2	0	3	4	3	4	2	5	5	0	0	7	12	3	6	3	0	1	7	5	4	0	3	5	2	3	3	5	6	7	3	4	1	5	10	2	3	4	2	0	6	2	5	0	2	4	3	5	6	37	5	1	8	0	6	4	4	3	2	4	2	2	6	1	4	5	0	0	8	2	5	6	8	5	0	0	1	12	0	1	2	2	2	6	1	2	2	0	0	1	2	2	4	2	6	7	0	18	1	3	1	3	1	2	6	2	1	1	0	5	5	0	0	1	1	1	8	1	6	1	2	5	10	9	7	2	5	4	1	6	2	13	4	0	4	4	1	0	7	1	6	4	3	3	11	1	2	10	4	6	2	4	11	5	12	6	4	3	2	4	6	2	3	2	7	6	0	2	2	7	7	7	4	6	4	2	4	3	4	0	5	1	6	7	8	3	7	9	5	2	4	2	2	3	3	4
TAGTGACATGACAGAATCGGCAAAA	4	16	6	7	0	1	10	6	3	0	0	54	9	4	0	2	6	3	0	4	12	12	0	0	8	4	0	1	2	5	4	2	0	3	1	32	3	7	4	0	3	4	1	4	5	6	5	0	0	4	12	3	4	3	4	4	3	3	1	9	6	4	4	0	4	7	5	3	12	6	4	3	3	3	1	3	4	1	6	3	4	3	7	8	6	10	5	3	3	2	0	1	0	1	8	3	1	0	1	8	1	3	0	6	0	8	3	14	9	1	2	8	0	8	2	5	3	0	1	1	5	5	19	7	0	3	0	4	4	7	8	10	6	3	3	6	1	2	5	0	1	3	2	1	2	6	3	2	3	3	3	4	6	5	5	0	13	4	4	2	0	0	1	2	2	1	1	4	5	1	4	3	3	2	3	0	3	7	5	4	3	2	5	1	0	0	5	4	4	6	7	7	5	7	4	3	5	21	9	7	3	3	0	2	6	4	7	5	8	4	4	2	1	3	0	6	7	13	6	2	6	4	0	2	2	7	3	3	3	1	2	4	3	1	5	0	4	9	6	3	2	4	10	5	5	4	1	3	1	4	3	6	0	3	2	0	5	6	3	8	21	4	8	1	3	3	6	2	5
AAGGGCCAGAAGAATCTTCCATGCC	0	14	2	4	3	3	8	10	4	0	1	55	3	4	8	3	7	4	2	3	3	5	9	3	9	0	1	5	3	2	0	8	7	5	0	29	1	3	3	1	2	2	5	4	9	6	7	4	2	7	7	4	2	1	6	0	7	4	1	1	4	2	2	4	2	2	6	5	6	4	3	1	4	0	3	5	1	7	0	1	3	4	9	2	6	5	0	6	3	0	9	7	5	1	1	2	4	11	5	10	2	3	5	4	3	7	8	21	1	9	0	0	0	0	7	1	3	4	7	4	6	7	24	3	1	4	2	0	4	0	8	3	4	2	0	0	0	4	1	0	1	11	5	6	2	4	3	2	2	4	11	8	0	1	4	3	10	3	5	7	0	2	3	2	2	2	4	8	1	2	12	4	2	3	7	1	3	2	5	5	5	4	7	7	4	0	3	2	1	1	5	4	1	0	3	2	7	18	11	3	3	0	0	1	4	0	3	2	1	3	3	3	4	4	4	3	6	7	6	7	7	8	0	2	1	4	2	2	9	3	2	2	4	4	3	0	1	5	6	6	3	0	12	4	6	8	5	1	1	3	4	0	0	2	2	6	5	15	1	6	18	3	1	3	1	0	4	4	2
CGGACCATGGGGACATGTGGTGCCC	3	5	6	8	3	1	14	0	5	2	1	77	9	10	13	8	7	2	0	7	13	6	0	5	21	5	1	2	5	2	6	2	0	10	7	47	3	7	8	5	2	5	8	8	5	13	4	3	1	3	2	2	2	5	0	10	5	6	3	4	15	8	1	4	4	1	3	0	0	3	3	8	2	3	2	0	0	2	3	7	11	4	12	3	4	14	1	7	6	5	5	14	8	5	4	8	8	0	2	3	8	10	0	0	1	9	4	10	4	0	4	1	4	13	3	10	2	11	11	5	10	10	27	11	5	4	5	0	4	2	3	6	4	5	0	5	1	6	1	4	8	7	3	1	0	10	4	2	2	4	28	11	9	5	11	1	5	7	3	5	4	3	1	11	2	0	5	3	3	8	16	10	6	2	5	0	2	3	4	9	7	7	2	7	1	0	2	0	4	10	8	8	0	8	4	12	7	21	12	2	5	1	3	3	5	10	5	2	5	1	3	2	5	4	7	3	3	10	2	3	6	6	4	0	1	15	7	12	7	0	0	3	6	3	2	0	2	5	3	1	1	1	6	6	5	6	7	5	0	1	2	5	1	6	7	3	4	4	3	1	39	4	2	4	5	1	6	2	6
GACTCAATAAATGGCATGTGTATAA	0	17	8	2	3	5	10	0	0	0	3	56	7	7	2	9	6	4	3	2	1	8	5	4	26	4	0	11	7	0	0	0	5	1	2	0	2	6	5	0	5	11	5	3	2	4	0	1	5	5	2	9	4	3	2	4	0	0	0	0	4	1	0	0	2	9	3	5	5	1	2	5	0	1	4	0	2	8	4	4	0	0	3	0	4	10	5	0	3	0	0	0	0	5	4	0	0	0	0	1	2	13	3	2	1	4	2	7	4	1	0	0	2	5	2	2	4	2	4	0	2	11	30	3	1	5	3	8	2	1	8	4	3	0	0	0	3	0	2	0	6	4	4	2	3	12	0	2	1	1	20	5	4	2	0	8	3	3	5	0	4	3	2	4	5	1	1	8	0	0	10	2	0	0	9	1	0	0	8	0	7	0	7	0	0	0	3	1	1	0	0	0	4	1	0	7	0	13	5	7	8	0	0	0	1	0	5	0	3	0	0	2	0	0	1	3	6	12	4	2	9	0	3	6	5	0	3	3	8	6	2	1	11	0	7	0	4	1	3	2	7	3	16	5	2	6	0	0	0	0	4	3	0	1	2	5	2	0	2	4	12	8	2	4	6	0	3	3	0
CTCCTGGAACCCTAGTTCTATCCCC	4	12	7	7	2	11	4	6	6	1	3	45	2	6	4	1	4	2	1	4	10	4	4	1	13	9	0	2	2	6	1	2	6	2	0	25	3	3	1	1	1	4	0	8	3	3	9	7	1	3	3	6	4	3	3	5	1	1	0	7	8	5	1	5	1	2	6	7	4	2	2	3	4	2	0	4	4	4	2	10	7	4	1	7	8	7	2	1	4	5	12	8	7	3	0	10	7	2	6	1	3	12	1	0	2	17	2	11	7	2	2	4	10	8	1	0	6	0	10	2	6	9	20	4	4	8	1	6	2	2	7	2	5	5	2	3	3	3	2	3	0	2	3	12	3	8	4	8	1	0	10	6	4	3	10	5	7	3	3	2	12	1	2	3	1	0	2	2	4	7	9	0	2	4	5	1	11	7	4	14	6	5	6	12	5	0	6	3	4	1	6	2	3	1	7	8	11	25	17	7	4	0	0	4	3	7	5	7	7	4	1	10	4	3	2	1	5	5	10	4	10	2	5	0	2	2	7	6	4	1	3	0	5	9	7	4	4	2	0	7	13	2	11	3	5	10	5	8	1	2	5	10	0	3	3	3	4	4	4	7	37	1	4	5	0	1	3	2	12
CAAGAGAGTATTATGGTTTGAGTAC	0	11	1	7	2	0	10	9	11	4	3	64	2	2	2	7	0	0	10	6	11	12	12	6	15	8	0	2	1	4	1	2	5	7	7	31	5	5	1	0	4	5	6	3	12	2	0	0	1	1	5	2	0	9	0	7	0	5	3	0	8	6	0	6	0	0	1	5	0	1	6	6	0	2	4	7	0	0	2	2	0	6	2	2	0	12	3	0	2	0	0	0	0	0	0	0	0	0	3	7	4	5	1	0	0	0	2	7	3	2	0	2	0	0	2	4	2	3	5	1	8	8	22	5	4	0	1	9	7	1	7	12	3	3	0	9	2	3	0	5	2	9	1	2	3	12	7	4	4	3	3	0	8	4	0	5	3	2	7	2	2	0	6	8	2	2	3	8	5	0	16	7	3	5	8	0	10	6	10	3	4	0	3	0	0	0	2	2	5	6	5	2	0	0	6	5	5	3	0	0	7	0	0	0	0	0	0	0	0	0	0	2	6	1	1	1	5	13	2	9	7	0	2	1	2	6	3	9	1	2	4	0	7	4	2	0	7	5	8	3	1	7	15	1	0	5	0	2	2	0	0	2	0	2	0	3	3	7	0	3	0	6	3	3	3	1	3	2	4
AGAGAAAAAGGATGCCAGCAAAAAT	4	10	2	2	6	0	3	15	7	0	0	62	5	1	0	13	2	7	5	4	4	9	8	4	6	2	0	2	1	6	2	2	4	3	3	36	4	10	3	1	0	3	0	12	6	4	4	4	1	1	0	3	5	3	0	0	0	2	2	4	5	4	0	2	1	3	4	3	6	3	1	1	2	3	2	2	3	2	2	10	2	1	3	1	6	4	0	1	0	1	4	5	5	1	1	1	2	3	5	1	4	6	2	3	5	12	7	14	4	0	0	1	3	3	2	4	0	4	2	2	2	3	22	10	4	5	2	1	6	4	8	4	4	4	6	2	3	3	0	0	2	2	2	5	1	11	4	2	2	4	5	1	4	0	8	4	4	4	6	2	0	0	1	0	3	3	0	4	3	0	7	2	2	1	10	1	3	9	6	0	6	0	1	4	2	0	3	0	0	2	6	4	7	4	2	11	2	8	2	0	7	1	4	7	7	2	6	3	9	2	1	1	2	2	3	5	0	9	4	4	9	3	1	1	2	1	3	7	1	0	12	4	3	0	1	3	7	1	2	8	6	2	15	2	1	5	1	4	2	1	4	1	0	1	5	4	1	3	0	20	22	0	4	1	4	6	7	6	0
GAGAAAGTTCAGCAAATAATTCATA	5	13	7	15	2	4	13	5	3	0	3	67	5	7	1	7	7	5	4	2	11	13	3	2	17	7	0	4	3	2	0	3	3	0	4	26	2	5	1	0	7	4	3	8	5	5	3	4	3	5	9	2	0	2	8	7	5	7	2	2	1	0	7	1	3	0	10	6	4	1	3	3	2	0	0	0	2	10	5	3	2	8	0	4	2	7	1	4	2	5	6	5	1	6	4	6	9	3	4	7	7	8	2	4	2	4	6	15	3	5	1	0	3	5	3	8	2	4	2	5	9	1	21	14	5	6	3	11	0	2	2	10	4	5	2	6	2	5	1	2	4	5	1	4	3	22	7	2	6	5	10	1	6	7	3	6	1	1	6	0	3	0	6	4	10	3	3	4	14	6	11	8	0	3	6	2	3	6	5	0	3	0	5	8	2	0	5	4	5	8	2	1	2	3	4	5	3	18	3	6	3	4	8	10	5	6	1	3	3	3	0	8	6	4	2	10	4	8	6	1	1	1	1	8	0	4	1	5	4	4	9	3	6	3	2	1	6	5	6	1	5	4	15	3	3	1	2	5	0	3	2	3	0	6	5	3	11	7	4	4	32	2	0	9	0	2	5	3	5
ATAGAACCTTCTCCCGATCTGAGCA	1	15	6	3	8	3	17	12	9	1	1	83	6	4	7	9	8	3	7	0	15	8	9	2	18	8	0	3	5	7	3	2	5	4	4	27	5	5	4	0	4	4	2	7	7	3	2	3	3	11	14	1	5	1	3	12	12	13	5	3	8	1	5	0	1	4	12	2	10	2	3	8	4	1	4	4	0	5	0	7	18	4	2	4	5	12	8	2	1	0	16	9	6	6	2	7	17	6	1	6	5	13	6	0	9	7	1	9	4	4	1	2	4	10	5	4	5	1	8	6	6	4	19	2	8	6	2	7	5	5	2	4	9	4	0	3	0	0	1	2	1	7	4	3	3	13	4	3	3	5	17	9	4	4	0	4	7	5	5	1	1	0	0	3	5	0	5	4	1	4	8	6	5	5	4	2	4	14	5	12	7	4	1	17	4	0	2	9	2	6	12	3	5	2	11	9	6	17	7	6	9	4	6	1	5	4	5	4	0	4	1	5	5	10	6	5	5	11	4	4	7	0	4	3	3	5	2	1	1	10	1	0	9	5	8	0	6	1	5	8	13	3	12	0	5	3	6	10	0	4	3	8	3	5	4	12	4	9	0	8	31	1	3	4	2	2	2	6	3
ATGGATTGCATGAAAATTTTAGCTG	0	0	4	3	3	5	8	4	9	2	4	61	2	3	8	5	7	8	8	2	6	4	3	2	24	7	0	10	4	4	4	1	4	2	1	38	1	6	5	0	2	11	3	7	14	0	0	2	0	7	10	5	0	5	3	4	4	6	3	9	17	14	1	12	7	7	9	2	3	8	4	1	5	7	1	1	3	4	5	8	11	5	4	1	4	10	2	3	3	9	1	5	5	4	5	3	5	8	0	7	4	14	3	3	4	1	8	12	2	2	0	4	4	7	7	1	3	4	7	8	2	5	19	5	3	2	0	8	5	10	7	5	2	1	4	2	9	12	1	2	4	1	2	0	3	0	4	4	1	0	7	6	3	0	2	10	8	4	2	1	1	0	1	7	8	4	2	5	7	0	0	4	1	3	4	5	4	3	0	0	3	4	10	11	2	0	1	3	7	5	4	2	1	0	1	8	0	13	1	4	10	2	5	10	5	2	2	3	7	10	2	4	5	0	3	0	4	9	3	2	26	7	2	0	0	0	1	12	2	0	4	2	3	9	4	1	5	5	0	7	6	0	2	2	10	10	13	4	0	6	1	5	0	4	1	8	7	4	0	0	36	3	7	5	6	1	8	0	1
TCAACTGGTTGTTCCCAAAAATCAA	3	14	5	0	0	3	4	4	5	0	1	58	3	7	2	8	5	5	2	6	5	4	8	0	10	4	0	2	1	1	3	5	4	5	1	24	9	3	5	2	6	4	3	4	7	0	3	1	7	4	6	10	2	0	1	6	0	3	3	5	5	3	3	8	4	0	2	1	3	3	2	12	1	2	1	4	2	6	3	6	7	2	2	11	5	15	2	6	0	2	10	9	7	4	1	5	3	14	1	5	2	11	3	0	4	6	4	12	3	4	1	2	0	4	7	1	0	1	8	0	2	12	23	2	0	3	1	3	1	4	4	0	2	2	2	2	5	3	2	4	2	0	2	3	4	7	3	2	1	3	1	10	4	3	8	0	8	2	1	2	2	0	2	3	3	5	7	2	3	4	5	4	3	3	13	2	4	4	2	9	0	3	3	7	1	0	5	1	2	7	0	1	0	0	9	7	6	9	7	2	4	4	0	3	0	2	1	3	1	0	0	0	0	3	2	4	2	10	0	7	4	2	1	0	0	5	2	2	3	3	1	0	5	6	4	0	3	3	5	5	2	4	19	4	2	8	2	6	1	4	4	4	0	1	5	7	4	2	10	1	14	3	6	3	6	2	3	3	4
AACAGGTACAGTTTCCATGATTATT	0	5	9	8	1	6	6	8	1	1	4	67	7	4	3	9	7	3	9	4	2	7	3	3	12	4	2	1	4	3	4	0	17	9	1	32	5	5	5	2	1	10	3	9	8	1	5	5	1	6	13	1	4	1	0	4	7	3	1	12	5	3	6	2	3	2	4	6	5	1	6	3	2	1	1	6	5	6	0	6	8	5	1	6	5	8	2	5	5	2	6	6	1	4	4	7	0	5	4	0	5	10	1	1	2	8	6	18	6	4	3	2	3	9	2	0	1	2	8	4	4	4	25	9	4	2	1	3	4	0	4	11	5	5	7	5	2	10	0	1	3	6	1	1	1	5	7	1	1	2	18	4	6	4	7	1	0	7	1	0	2	0	2	4	3	5	1	6	1	1	13	6	3	2	5	2	3	9	7	6	5	0	2	3	1	0	2	2	5	8	3	1	0	6	2	3	7	15	4	5	1	0	3	11	2	3	3	6	4	0	4	2	9	6	3	1	6	11	7	5	4	7	7	0	0	2	1	5	4	2	2	6	7	8	2	1	6	6	1	9	5	3	12	2	5	2	4	5	1	3	3	1	1	4	1	5	5	7	8	6	33	2	2	3	4	1	8	1	5
CTTCCATACGCAAAGGTGACTTTAA	1	9	8	12	4	5	10	6	9	0	2	45	3	5	3	3	10	3	1	2	4	5	3	5	12	2	0	2	6	6	6	5	2	2	0	33	3	7	3	0	2	6	0	9	0	2	0	2	3	3	2	0	2	8	1	1	3	6	9	8	16	11	4	2	0	0	3	3	0	1	2	2	3	1	2	3	2	2	7	7	3	4	2	1	4	7	2	5	1	0	1	0	0	1	1	3	4	0	4	9	4	12	0	6	3	0	2	15	6	5	2	1	6	4	3	5	2	8	8	7	4	6	25	5	3	3	5	2	4	3	9	9	6	3	0	5	5	4	0	2	3	5	2	3	0	11	0	0	8	0	13	7	9	2	4	4	3	2	4	5	3	2	5	0	5	7	1	7	1	2	10	9	2	5	1	1	0	1	1	5	4	0	8	3	0	0	0	2	2	7	4	3	2	2	2	4	2	24	10	10	2	0	1	8	0	4	0	6	2	2	2	2	3	4	3	0	5	7	7	6	12	2	2	6	3	0	0	12	4	1	0	6	1	5	5	0	2	1	7	8	7	0	11	4	0	4	0	0	0	1	8	3	0	2	4	1	6	6	2	6	18	2	2	1	4	3	3	3	5
AGAGTCCAGCGCTTCGCCTTGTAAC	6	17	6	8	7	1	21	7	9	0	5	67	10	3	8	1	2	9	4	5	9	10	3	1	16	3	0	2	6	2	3	3	2	3	1	25	3	4	5	3	3	5	5	11	15	4	5	2	1	5	5	3	1	6	2	4	6	1	3	2	4	1	4	6	1	3	2	3	3	6	0	2	3	0	8	2	7	7	3	8	5	2	0	2	10	7	1	5	2	3	7	8	2	5	4	6	7	3	1	1	3	12	2	3	3	5	0	11	7	2	0	4	0	3	3	2	5	5	2	5	8	9	22	5	3	6	3	4	6	7	5	4	3	2	0	2	2	3	4	4	4	9	5	6	2	12	7	5	0	0	13	3	2	4	8	8	15	3	6	1	3	0	1	5	3	4	2	1	6	4	13	7	4	0	4	0	10	2	3	4	3	0	0	4	2	0	1	7	3	0	4	1	3	4	1	1	7	9	2	2	1	1	1	5	5	1	7	2	5	6	1	3	4	1	0	3	6	15	3	0	4	7	1	2	3	2	6	6	2	3	1	5	4	0	7	2	1	4	5	6	5	1	10	2	7	8	3	9	2	7	3	4	0	5	7	9	2	16	4	6	24	0	4	2	2	0	5	2	1
GCATAGATAACAGTCCGGTTGCGGA	3	16	5	1	3	4	6	5	6	4	2	74	6	10	18	4	4	6	2	2	6	6	10	3	16	3	3	4	3	7	2	4	7	3	0	29	1	5	4	0	1	8	10	11	5	8	13	1	2	9	10	4	5	3	2	8	3	3	4	6	5	3	0	0	3	5	6	0	0	2	1	0	2	0	0	2	0	10	0	8	4	0	0	6	2	6	6	1	3	2	8	6	6	6	4	7	12	3	0	14	4	7	4	4	2	3	4	13	4	5	2	7	0	9	4	3	2	2	4	2	3	10	43	2	1	0	4	1	8	0	7	3	4	4	2	4	7	4	4	1	0	11	4	4	6	17	8	2	2	4	5	2	2	7	2	3	6	2	0	3	5	2	5	9	5	3	1	3	3	2	14	7	7	5	4	5	9	3	7	6	6	3	10	5	2	0	6	3	2	7	1	4	6	7	4	6	2	18	10	7	7	1	0	10	5	3	0	6	2	3	6	3	2	7	9	4	6	9	1	0	8	2	3	2	5	0	0	8	5	3	4	3	4	0	8	1	6	7	10	10	7	2	13	0	0	4	9	3	4	4	2	2	0	8	1	0	1	6	3	6	38	4	1	3	1	4	5	3	6
GATAGTTTTCAGTGGTTGTCCCTCC	1	4	3	4	1	4	16	8	5	2	1	38	4	3	1	0	2	5	3	5	4	9	0	1	8	1	0	0	4	0	0	3	1	1	2	29	1	5	7	3	1	6	1	4	9	1	5	2	1	5	2	1	1	0	7	10	2	3	0	4	6	5	0	0	2	0	5	2	2	0	2	2	8	0	0	3	2	2	2	10	2	2	2	2	3	10	2	3	0	4	1	2	1	2	3	8	2	3	0	4	0	6	3	0	0	1	2	17	11	2	0	0	4	8	3	8	0	1	6	1	2	4	34	4	1	10	1	1	3	1	6	2	1	8	8	1	3	4	5	3	1	2	0	4	3	11	8	2	0	0	4	0	3	5	10	2	6	4	1	4	1	0	6	0	1	2	2	6	6	0	10	10	3	3	2	0	8	5	4	6	3	0	5	0	0	0	5	6	4	0	1	0	8	6	7	3	6	6	4	0	4	2	4	6	1	1	3	2	2	0	0	1	2	6	3	3	4	6	4	0	4	3	0	0	0	1	1	0	7	2	2	2	4	4	2	4	4	6	1	0	6	2	11	5	1	5	1	3	0	2	4	3	0	1	1	0	0	2	3	0	13	3	3	3	1	0	7	1	2
ACCCTAGGAACCATACCCTGCCCAT	3	1	8	4	3	5	1	5	9	1	1	51	3	9	2	6	5	2	4	0	9	2	6	3	18	2	2	8	3	1	2	3	6	3	0	26	3	7	3	1	1	5	1	7	5	0	3	3	2	2	5	1	0	5	4	2	6	5	0	3	0	0	0	2	2	0	0	0	1	0	7	0	0	1	0	7	1	1	0	8	0	3	0	0	2	7	3	0	4	1	0	7	6	2	1	0	4	0	3	2	10	0	3	1	3	8	1	14	9	1	4	2	5	5	0	9	1	2	5	6	2	6	24	4	2	0	2	5	1	2	5	1	7	7	0	0	4	2	4	2	2	11	5	1	0	0	1	0	1	0	3	1	1	0	0	4	3	5	7	0	0	5	0	0	3	0	0	7	9	3	12	4	0	3	5	2	4	12	5	7	7	0	5	12	2	0	0	4	7	1	5	0	5	1	4	4	4	11	1	8	0	3	3	6	4	0	2	8	6	1	3	3	10	4	3	3	2	8	2	1	7	0	5	0	3	0	1	10	2	3	0	3	7	2	2	2	1	1	4	4	14	1	8	6	3	0	2	1	0	2	0	6	0	3	1	2	7	4	0	0	23	5	0	2	5	3	9	2	7
AGTTTTCTCCACATCTGAATATATC	4	10	4	4	3	5	9	5	1	0	2	70	8	3	11	4	5	10	5	3	8	5	6	5	17	8	0	2	6	3	2	3	1	2	1	29	1	3	1	0	8	8	6	10	2	3	5	4	3	3	10	3	2	2	6	5	1	1	1	5	4	2	3	5	2	6	9	10	8	4	0	7	4	0	0	0	2	2	4	4	3	4	4	4	9	12	9	3	6	3	9	6	2	6	3	2	13	3	2	6	4	4	0	0	2	4	7	21	10	2	0	3	4	5	5	9	0	1	2	7	3	6	28	10	2	4	3	1	4	1	3	6	10	3	2	2	1	1	10	5	0	12	12	7	1	8	5	1	3	1	7	7	0	2	6	2	2	0	6	1	3	1	1	3	11	10	2	2	7	3	8	5	2	4	1	6	7	5	7	8	5	9	1	3	0	0	0	5	4	8	8	4	5	0	2	4	10	19	8	2	2	2	5	2	4	2	2	3	5	3	1	4	5	2	2	3	5	6	7	2	4	2	2	2	4	3	0	2	6	6	5	2	2	1	8	1	4	3	0	10	5	2	6	5	4	3	1	7	1	3	3	5	0	4	3	9	5	14	6	8	26	5	0	4	2	1	7	3	2
ATCAATTGGTCTAATGGGTTATGTA	4	9	2	3	5	0	4	9	2	0	4	48	6	7	4	4	6	0	0	3	9	8	1	0	20	3	1	3	10	4	6	1	2	2	1	23	5	3	4	2	3	5	0	10	9	1	2	1	2	1	2	2	5	0	1	6	3	4	5	3	2	2	2	3	3	2	0	3	1	3	1	0	2	0	0	2	6	2	2	6	1	0	3	3	5	13	2	5	4	1	2	7	7	0	3	1	3	4	0	3	2	2	4	0	4	3	3	18	6	9	1	0	1	4	2	3	4	2	0	0	4	6	24	3	0	0	0	2	0	3	7	4	3	0	1	10	0	3	2	3	0	2	6	3	0	6	0	1	1	0	17	4	4	4	6	5	7	4	2	0	0	2	0	2	2	0	0	6	2	1	9	9	4	2	2	0	2	2	4	5	2	2	0	2	1	0	4	5	3	3	2	2	4	0	1	4	4	6	2	1	2	0	3	7	2	3	2	0	4	1	3	0	2	4	0	1	2	8	4	3	5	0	6	2	0	2	2	2	7	2	2	3	4	1	0	0	9	3	6	4	1	5	5	5	1	3	3	7	0	7	1	0	0	0	0	0	8	5	4	3	0	3	2	1	2	2	3	3	0
CCAAAGGGGAAGAAACTACTTCACG	0	0	8	0	4	6	0	10	11	1	0	52	3	6	6	17	9	0	0	2	5	2	2	5	6	1	1	0	4	3	1	0	25	0	0	26	4	5	3	1	8	15	0	0	2	8	2	0	2	5	0	0	0	3	5	3	9	0	2	10	11	9	4	5	0	14	20	0	3	1	0	2	5	2	2	2	2	0	3	15	4	0	0	0	11	8	2	0	4	7	3	5	3	3	6	0	0	6	2	0	0	0	0	5	3	5	0	18	0	18	0	0	14	0	0	2	0	1	0	6	2	8	0	7	3	0	1	0	7	4	0	0	0	9	2	11	0	1	2	7	0	0	0	1	0	14	1	0	1	5	0	9	0	7	8	3	0	0	9	4	0	0	0	0	0	0	0	0	0	0	0	1	1	5	10	0	5	0	0	4	15	1	0	4	1	0	4	5	0	0	0	7	6	6	5	2	10	18	9	9	7	0	0	6	1	4	2	2	4	0	3	0	0	3	3	0	0	9	5	0	0	0	3	1	2	0	0	5	8	0	1	0	0	2	3	0	6	4	5	5	4	1	8	2	3	0	0	3	3	1	6	0	2	5	1	14	0	0	6	15	22	0	1	4	5	3	0	3	0
AGCAGACATTGCTTCAATTCGGTGA	5	16	5	3	0	3	19	1	2	2	4	65	9	4	4	8	4	4	2	2	0	19	3	2	9	4	0	1	3	3	2	6	1	5	10	26	6	2	1	1	2	4	0	7	9	4	5	1	4	3	14	3	7	2	0	4	5	13	7	9	2	1	1	7	4	4	11	2	2	0	2	2	2	4	3	5	4	3	2	5	4	5	2	0	1	9	7	1	8	5	2	14	12	4	3	5	5	7	3	6	6	10	0	10	19	2	4	14	5	5	4	0	5	3	7	6	4	10	7	1	6	4	14	4	4	8	5	0	2	8	6	6	1	8	4	2	6	7	0	0	1	5	2	4	6	9	5	1	6	2	12	6	4	2	3	8	12	8	0	7	2	0	2	0	11	2	3	1	3	4	8	8	4	2	2	6	1	9	8	7	3	3	9	15	4	0	2	6	3	7	7	5	0	3	4	7	2	19	9	6	2	5	2	7	10	5	4	2	9	1	2	7	2	7	21	4	9	12	2	7	10	5	1	5	3	2	7	7	3	4	4	2	1	5	1	3	12	5	7	4	7	3	18	2	0	6	9	1	0	3	6	6	3	6	2	18	7	7	1	11	24	11	6	10	4	3	8	3	9
GAATGTGGCCATAAAACATATTTGA	1	13	1	11	1	4	8	11	4	0	3	31	0	0	1	0	4	3	2	6	7	4	0	1	13	0	1	4	4	2	0	0	0	0	1	31	3	4	0	0	6	4	3	5	8	2	2	5	0	1	0	6	0	0	2	5	6	10	0	4	0	0	0	3	2	7	2	0	2	4	2	0	1	3	0	5	1	3	1	4	4	2	0	0	4	9	0	9	4	2	6	5	2	4	1	1	10	1	4	2	3	7	0	1	2	7	2	7	1	4	2	2	0	4	3	3	1	0	4	7	2	10	13	2	4	2	0	2	0	0	5	5	4	2	2	5	7	2	4	2	2	3	3	1	3	8	1	1	1	3	7	7	1	5	5	7	2	2	3	4	0	1	3	1	7	6	3	8	6	4	16	7	0	2	3	2	2	4	7	2	6	2	0	5	0	0	1	0	2	6	1	1	0	0	0	3	5	18	8	5	5	2	0	5	6	8	6	5	7	3	1	3	5	3	2	3	11	6	3	4	7	10	0	0	1	1	0	3	2	3	6	1	2	3	3	0	0	7	2	4	2	3	5	8	1	2	0	2	0	2	3	1	0	4	3	11	7	3	3	4	16	7	11	0	7	2	8	1	0
TAAATTACCTAATGAATGAGAACAA	2	9	5	16	3	1	6	14	5	0	0	34	1	5	3	2	2	8	1	5	2	3	2	2	6	3	0	1	1	1	3	0	6	5	2	23	5	0	1	0	3	0	2	1	5	0	3	3	0	0	1	4	2	1	3	2	2	5	0	4	14	9	8	2	6	3	2	2	5	0	0	1	7	0	2	5	0	3	2	3	2	0	1	1	5	2	0	2	2	4	5	2	0	1	0	1	4	3	1	1	0	3	1	1	0	6	1	7	5	1	0	0	2	1	0	4	4	2	3	1	3	12	20	8	1	12	3	3	2	0	12	5	4	5	3	0	2	4	4	4	0	5	1	5	0	23	0	0	3	0	12	5	4	0	1	1	5	0	0	8	0	10	0	0	0	1	0	5	3	0	8	0	4	0	0	1	1	0	7	2	1	1	5	6	3	0	1	2	4	9	2	1	2	1	4	1	6	14	0	7	0	2	2	0	3	0	4	5	0	1	6	3	4	0	1	0	3	10	3	2	5	4	6	0	0	3	2	8	1	3	4	1	2	7	5	2	16	2	0	1	6	4	13	1	4	13	5	3	0	0	7	0	0	3	2	7	0	6	2	3	15	1	5	1	2	4	1	2	2
CAGAAATTCGTGATCCTTCTCTAGG	5	8	1	5	1	1	12	6	5	0	4	39	2	1	1	1	4	6	3	5	6	3	6	1	26	14	2	4	4	2	0	2	6	1	1	40	5	2	4	0	4	3	2	3	9	5	10	2	2	10	7	2	1	2	4	3	2	4	1	4	9	5	6	0	2	2	4	0	0	1	2	6	5	0	5	2	4	0	7	14	7	5	6	3	4	10	1	2	1	1	4	9	9	6	3	9	4	2	7	1	3	0	2	0	1	5	0	13	5	6	3	0	1	4	6	4	1	2	7	9	9	5	16	9	1	4	1	3	2	1	3	6	14	3	6	6	0	10	3	5	3	6	5	0	3	8	3	1	1	2	13	7	12	2	3	3	6	1	3	4	4	2	0	4	2	0	13	1	13	2	8	1	3	1	3	6	4	10	10	6	4	4	0	8	2	0	1	4	1	4	2	4	2	6	3	2	5	20	10	3	4	1	2	8	3	4	4	1	4	8	1	1	5	4	4	2	3	9	3	3	14	2	4	9	2	1	0	15	4	4	5	1	5	2	3	6	14	3	3	9	14	2	9	8	9	3	2	4	3	0	2	13	4	1	1	5	12	8	5	4	17	1	2	10	3	2	3	3	1
AGTACCTACTATCTAGGCGACAAGC	6	7	5	4	4	4	9	10	4	0	2	57	4	10	3	5	6	6	1	7	9	3	2	7	17	6	0	2	7	5	6	1	5	1	3	40	0	3	7	6	1	4	5	6	7	2	4	6	2	7	7	4	2	4	9	14	4	7	1	13	3	1	8	5	0	2	9	3	1	1	4	3	0	0	3	2	0	4	5	8	5	0	7	3	10	3	4	3	1	2	5	2	2	3	5	6	3	3	3	0	4	5	2	1	2	3	0	15	7	7	2	0	6	5	4	6	4	2	4	2	4	5	21	2	4	0	1	8	3	0	4	4	2	2	0	5	2	3	2	3	3	4	2	4	8	13	1	3	2	0	16	5	6	5	5	6	6	0	0	7	1	1	9	1	5	1	10	5	9	2	13	1	2	1	7	6	5	5	4	12	4	3	0	6	0	0	1	5	3	4	5	3	5	6	11	5	8	14	6	0	2	5	2	5	3	7	2	7	3	3	0	7	6	4	1	5	9	7	6	4	12	3	7	3	0	2	7	9	5	2	3	2	7	4	6	1	8	8	4	3	8	4	6	6	5	3	2	4	4	4	2	2	0	6	6	6	10	3	1	1	36	2	4	4	4	1	5	9	6
ATTTTCAGTTCCATTTTCCGAATAC	1	17	11	5	2	0	11	9	13	0	0	58	7	1	6	8	5	5	2	3	3	7	8	0	9	5	0	3	1	1	1	0	5	0	4	25	4	0	0	0	4	2	4	4	4	0	4	2	2	3	3	4	2	3	2	2	8	5	5	1	0	0	0	1	2	3	6	6	0	3	4	0	5	6	6	3	2	5	1	0	2	0	1	0	0	3	2	1	1	0	1	6	3	0	0	6	1	4	0	13	2	8	1	0	1	3	1	9	7	1	0	0	5	2	3	3	1	1	4	6	1	1	39	4	2	0	2	4	2	0	1	3	0	3	2	2	0	6	3	1	0	3	4	4	13	5	0	1	0	5	0	5	2	0	6	3	3	8	1	2	1	0	1	2	1	7	6	5	5	1	14	3	2	1	0	3	1	3	4	8	1	0	2	8	3	0	0	1	5	0	2	5	1	9	2	6	3	11	2	7	4	2	0	0	4	4	5	1	5	0	0	2	3	8	3	1	5	7	3	1	3	2	6	3	1	1	3	4	4	3	4	4	0	4	1	3	3	6	3	0	0	9	13	5	0	2	1	0	0	2	3	3	0	0	3	1	0	5	2	3	12	2	3	0	3	2	4	3	4
ATTCTCCTGGCATGCAGCTAGTGGG	2	17	3	8	6	5	3	8	12	4	5	52	4	5	10	3	7	3	3	6	2	3	4	6	7	3	0	4	0	1	1	3	3	1	2	27	2	4	2	0	2	4	2	7	10	4	2	1	1	3	2	2	1	1	0	3	0	0	4	2	10	6	2	3	3	2	5	6	3	6	2	1	1	1	0	0	3	4	1	7	1	0	1	0	5	17	1	1	4	4	2	2	2	4	1	4	6	9	2	2	1	12	1	0	1	8	4	16	5	4	0	2	4	5	4	3	2	2	2	2	6	3	32	9	0	3	0	4	4	3	4	4	9	4	2	7	4	5	1	4	3	5	5	1	2	10	11	3	9	2	9	4	1	5	3	2	9	3	4	2	0	0	2	2	3	2	2	5	8	3	8	1	11	0	2	1	6	6	1	6	3	5	2	1	0	0	1	2	5	4	5	6	3	2	4	9	4	10	1	2	3	6	0	8	3	6	1	6	2	0	1	3	2	2	1	0	7	13	1	2	9	1	3	2	1	3	1	6	5	1	5	3	1	3	0	1	3	5	1	4	6	3	8	6	5	1	0	3	0	0	1	3	0	2	1	4	10	3	5	9	14	2	7	1	0	2	4	2	0
GAGGGATGCCCAGAAGCCCATGAGC	2	4	3	6	8	4	7	11	1	1	6	40	2	2	0	3	5	5	3	0	5	8	4	6	10	4	0	1	5	4	1	2	0	7	1	23	3	4	0	0	5	1	6	2	0	2	9	2	5	12	6	2	1	2	2	5	2	3	0	1	5	0	3	2	3	1	2	6	1	3	3	2	1	1	3	3	2	5	3	4	3	2	0	4	9	9	1	6	4	0	4	7	3	1	3	9	3	2	5	1	1	16	4	2	4	4	0	8	3	2	0	3	2	7	4	8	3	11	5	4	3	1	21	6	0	6	0	5	2	1	10	3	4	9	3	12	2	3	3	1	1	4	3	5	0	3	7	0	15	1	15	2	1	3	5	1	4	1	7	2	0	0	0	4	1	0	9	6	6	1	9	5	1	2	2	0	2	7	0	4	4	3	2	4	1	0	2	2	2	1	1	0	4	0	3	8	10	18	11	4	5	3	2	7	1	2	2	6	2	0	2	5	1	3	6	5	7	8	5	0	4	3	6	0	1	2	4	1	4	0	1	2	1	0	4	2	2	7	8	4	3	1	9	11	6	8	3	5	0	5	4	2	0	1	3	5	3	7	1	2	8	2	4	5	0	1	6	5	2
ATAACATTGTGGTTGTATGTGGATG	5	8	10	4	4	0	2	23	3	1	2	33	1	5	3	0	7	3	0	0	10	2	0	1	5	1	0	2	0	4	1	6	5	4	1	45	3	1	2	1	0	1	7	8	8	3	5	3	0	2	3	9	4	3	3	2	4	3	5	3	9	3	5	0	1	3	8	0	3	0	0	3	0	2	0	1	3	5	0	4	5	3	0	1	2	13	0	5	3	1	5	6	6	2	8	9	8	3	4	2	4	16	8	0	2	13	6	17	4	4	0	1	0	1	4	0	6	1	4	4	2	9	32	5	3	7	1	2	1	0	3	2	6	5	3	0	0	8	4	3	0	3	0	3	1	10	3	5	3	2	7	1	5	0	7	3	8	9	3	0	2	4	0	3	4	1	5	7	10	2	8	2	7	4	1	6	2	9	9	7	1	0	2	2	1	0	2	3	5	6	7	1	4	4	8	7	10	20	9	8	6	1	9	4	2	1	2	4	3	1	5	2	9	0	6	4	5	7	2	1	5	4	0	1	4	4	0	9	1	9	2	1	1	3	2	0	8	4	1	2	6	1	14	2	4	0	1	6	2	7	6	5	3	1	1	4	1	0	2	4	21	2	5	1	0	4	3	5	2
ACTGAAGCTTGATATTTCTAAAGCT	0	11	1	9	6	3	2	5	9	0	0	52	4	3	3	8	7	6	3	1	5	9	2	3	6	1	0	2	2	7	2	2	1	6	2	46	1	2	7	6	2	6	3	7	10	5	3	1	2	3	4	2	2	1	10	5	4	4	1	1	4	4	1	3	1	5	4	2	0	4	2	2	4	0	2	6	2	0	2	8	2	1	0	1	4	12	1	0	4	4	7	1	1	7	5	3	9	4	2	1	6	13	3	1	3	9	5	18	6	6	0	2	0	4	1	2	4	2	1	5	3	8	22	2	2	7	2	0	3	1	9	3	3	0	2	2	2	3	3	3	3	5	3	15	1	7	7	3	2	1	3	4	2	3	8	3	14	7	2	4	0	1	3	0	5	2	3	0	6	0	9	12	5	1	5	2	4	0	7	11	3	0	1	5	0	0	0	2	1	3	3	7	4	2	4	3	2	21	9	6	4	3	4	5	4	6	8	4	6	2	1	1	3	4	0	2	0	14	9	1	6	6	5	2	0	9	6	12	5	1	5	3	3	0	4	4	2	2	5	3	4	5	13	2	9	4	0	3	1	2	3	2	0	2	1	7	4	6	5	5	18	0	6	2	2	2	8	0	4
CACGAGAGAGAAAATGTCTGAAATG	0	18	3	6	1	0	5	9	7	0	0	35	3	5	1	4	1	3	3	2	8	3	2	1	12	1	0	0	7	2	1	0	4	0	2	0	0	0	3	2	0	4	0	0	0	0	9	0	0	5	6	2	0	0	6	3	0	5	0	0	8	2	0	1	0	8	0	1	0	7	1	1	3	0	2	4	0	2	0	9	0	0	0	0	4	5	3	5	0	0	3	8	3	2	5	0	0	0	0	0	0	6	4	0	3	5	4	9	2	1	0	6	0	0	5	0	4	0	4	5	4	0	24	1	7	8	1	11	1	0	5	5	0	0	0	0	0	0	0	9	1	14	0	1	0	15	0	0	0	2	11	0	0	1	0	2	3	0	3	0	2	0	0	3	0	3	0	0	5	1	7	0	0	0	0	0	3	0	6	5	0	5	5	0	0	0	0	0	0	4	5	5	0	0	0	5	6	5	0	4	0	3	0	0	0	1	0	6	0	0	1	1	6	0	2	0	0	0	5	4	0	0	0	5	2	0	2	0	0	8	1	0	7	4	2	8	3	5	3	2	8	0	0	2	0	0	0	6	0	5	2	0	2	2	0	6	4	0	0	0	20	1	1	4	2	3	4	1	0
ACTCAACAGTGCCACGACAGAGTCA	5	29	5	9	0	5	6	9	8	0	0	73	4	4	6	5	4	6	3	8	10	4	16	0	31	16	0	4	8	2	5	11	8	6	7	32	11	5	4	0	0	10	6	20	10	11	7	0	9	3	3	7	3	14	7	3	7	5	3	4	10	3	8	7	2	6	5	4	8	7	9	3	2	4	3	10	7	16	1	6	4	4	7	2	5	11	2	7	2	2	3	16	7	4	1	13	11	5	9	3	3	13	12	3	12	12	9	24	7	6	1	1	8	5	10	10	0	9	3	1	9	5	42	8	0	9	5	5	1	6	7	7	5	12	8	2	2	5	1	4	0	12	1	3	1	16	13	7	1	2	14	10	1	4	4	4	4	3	3	4	9	0	2	11	6	4	7	6	7	7	16	3	12	6	5	3	6	8	12	10	7	5	10	8	8	0	7	5	3	10	14	10	5	3	23	9	5	32	11	8	9	3	4	8	6	1	4	4	2	7	1	9	4	3	2	7	9	26	18	15	4	6	10	1	1	5	11	4	2	3	5	4	8	6	14	8	10	7	21	5	5	6	13	8	3	4	10	13	2	14	3	6	0	4	2	9	7	6	4	12	79	8	1	4	6	3	2	0	6
GCCGCTCCTCAGGCCCTGTAAGGAA	0	26	7	0	4	2	3	2	0	0	3	64	1	8	10	9	10	5	4	2	5	2	3	2	27	12	0	3	5	4	2	0	1	3	2	43	3	4	2	0	5	0	2	5	7	7	5	7	0	0	3	6	3	0	10	4	3	5	4	8	15	10	1	6	4	5	2	0	4	2	2	3	7	5	3	4	7	5	6	8	4	2	0	4	3	6	2	0	0	0	3	5	3	2	1	3	9	8	0	6	3	0	0	0	2	5	2	12	3	2	0	0	2	13	2	6	4	5	0	4	5	11	17	12	4	3	3	0	2	0	1	8	4	9	0	1	0	2	0	9	2	4	2	8	1	13	7	0	2	2	14	1	5	5	0	3	10	2	2	0	0	4	0	1	10	2	4	4	2	2	13	8	1	2	3	0	4	3	3	10	7	1	0	7	2	0	4	14	1	6	4	2	2	0	6	5	8	19	8	1	8	2	1	3	12	2	4	2	4	0	4	10	4	7	6	1	7	8	2	7	0	0	0	2	3	6	7	0	4	7	0	0	4	3	5	2	0	0	2	2	2	1	7	2	2	5	10	9	4	4	2	0	1	3	3	7	6	1	2	7	33	8	3	0	4	2	1	4	4
CTTTGCTAGGGCTTGGGATCTGCTA	1	11	5	6	5	6	0	9	7	0	0	81	9	10	12	4	15	5	4	2	7	7	4	6	17	5	3	2	7	1	6	2	7	3	2	27	3	5	2	0	5	2	6	9	6	4	5	4	3	2	1	3	7	2	1	5	6	7	2	11	6	4	1	3	2	8	0	6	8	6	2	2	2	6	4	1	8	6	2	11	7	0	4	0	11	11	3	1	1	5	0	8	7	3	5	8	4	11	3	2	2	4	7	2	4	1	9	20	7	3	1	0	2	8	4	4	3	4	3	3	5	6	15	7	2	3	0	8	1	0	7	8	8	2	5	10	0	2	3	1	1	5	8	2	4	13	6	4	5	3	5	2	1	2	4	3	4	1	2	4	5	2	3	2	6	6	3	2	8	0	18	3	10	1	7	3	8	4	6	6	2	2	8	2	0	0	1	4	6	5	5	3	2	5	4	6	4	18	5	6	7	10	5	4	2	1	2	2	7	4	5	2	4	0	4	6	9	9	4	2	11	3	1	0	1	3	1	1	1	6	4	1	7	4	2	0	0	7	12	4	4	5	10	6	1	9	5	5	0	1	7	4	3	4	0	12	3	7	7	6	24	1	2	3	1	4	5	2	0
ATTACTTGCATTGCTATTTTGGAGC	0	14	2	4	4	0	13	9	12	0	7	59	1	2	6	10	12	5	3	3	5	4	2	4	7	4	0	0	2	6	4	3	4	6	1	38	2	3	4	1	2	4	0	4	4	1	3	2	3	3	7	3	2	1	4	1	6	4	0	1	7	3	1	2	2	2	4	1	6	2	0	3	4	2	0	5	4	2	0	6	5	1	5	4	1	11	2	1	1	0	4	10	8	3	1	2	8	2	0	2	3	8	0	1	2	9	8	18	7	3	7	3	3	0	6	2	1	4	4	4	9	5	41	3	7	3	3	6	0	1	5	7	1	8	5	4	5	2	0	0	3	4	5	0	5	14	7	5	0	1	5	7	3	1	3	1	6	5	7	2	4	2	0	6	7	0	9	2	1	0	6	5	2	2	4	5	4	2	7	9	3	5	0	7	4	0	2	9	2	6	5	3	2	1	6	6	7	9	3	6	2	0	2	4	4	4	5	5	2	2	1	4	0	7	7	6	4	14	6	0	9	4	1	5	0	2	9	9	6	5	5	2	4	7	4	2	7	1	2	9	9	1	11	4	5	2	2	7	0	7	4	7	4	3	2	0	2	2	2	8	26	0	0	5	2	3	2	2	4
GATGGCTGCCAAACACTTGTCTGTA	5	11	8	7	0	4	1	4	6	0	5	43	9	4	0	0	7	2	6	2	3	2	8	4	10	6	4	0	0	4	0	2	0	1	3	40	7	3	8	4	0	1	4	6	7	0	8	1	2	3	10	6	5	1	2	8	3	9	0	0	4	4	0	6	3	2	2	0	1	6	0	5	5	1	0	0	0	0	1	5	3	3	0	8	2	11	1	2	2	0	8	1	1	4	6	8	5	2	1	1	0	1	5	0	5	4	0	15	10	3	0	5	7	4	0	8	2	5	4	1	10	5	30	0	2	2	2	6	5	0	7	1	7	10	1	3	0	1	0	2	0	10	0	3	2	8	8	0	7	0	10	5	5	2	5	1	0	3	0	2	0	1	9	5	4	2	5	2	3	0	14	4	3	2	6	6	8	4	5	8	5	2	0	4	2	0	2	5	2	11	1	0	5	0	3	7	5	13	2	2	5	1	0	8	4	2	2	2	3	5	2	1	5	10	3	6	0	12	4	2	0	9	3	1	0	3	3	7	4	2	2	8	11	0	3	1	4	3	6	10	4	2	8	7	3	1	1	6	2	2	8	2	2	3	5	3	4	4	6	7	29	0	0	1	3	1	0	2	2
AACTACCAGCCAGCTTTATAAAGGG	0	13	2	9	1	2	11	13	4	1	3	51	3	2	6	2	10	8	1	4	4	3	4	1	14	2	0	1	9	6	3	6	6	5	0	28	4	1	1	0	0	4	2	11	5	1	4	2	1	2	6	11	2	1	1	3	1	0	7	3	12	6	6	4	0	2	2	1	10	0	2	1	1	1	2	2	7	0	2	6	2	4	1	2	6	9	2	3	1	4	5	3	0	4	1	7	5	5	0	3	3	11	1	3	4	5	3	14	5	4	0	1	4	5	3	2	3	2	10	1	1	4	19	1	6	0	0	4	3	1	6	2	1	4	2	2	2	4	11	0	5	3	2	4	0	7	5	1	3	0	2	6	3	4	7	5	5	3	3	4	2	0	2	0	3	1	6	5	5	1	11	9	4	3	0	5	4	2	1	2	5	0	0	4	0	0	3	6	3	4	1	0	2	5	6	4	2	6	1	3	4	1	0	9	1	3	3	3	5	1	4	2	2	4	3	1	1	12	3	1	10	3	1	3	4	10	4	4	2	3	5	7	7	1	4	0	4	3	2	3	2	0	17	4	4	5	1	3	2	5	4	0	2	1	1	1	2	7	0	2	34	0	1	0	2	1	4	0	5
AGATCGAAAGATCAGAAAAAGAAAC	1	11	2	4	3	0	13	0	8	1	4	49	6	4	1	3	13	0	2	2	5	11	2	3	17	9	0	2	1	3	1	0	10	1	4	17	7	2	3	0	3	4	6	6	12	13	8	0	2	1	10	1	2	1	8	1	1	13	1	2	6	2	0	6	2	0	6	0	5	1	3	2	2	2	2	4	4	6	2	9	2	3	1	1	2	5	2	2	2	2	2	5	3	5	2	9	7	2	6	3	0	5	1	1	1	4	1	7	4	2	2	6	0	7	3	3	7	6	2	8	7	10	17	2	5	4	1	3	2	0	1	7	3	1	4	7	1	1	2	0	0	0	2	5	1	6	1	1	4	0	5	5	4	2	1	2	1	5	3	0	7	1	0	5	4	3	2	8	7	4	5	1	4	0	4	4	4	16	2	5	4	0	0	2	0	0	0	0	1	6	4	1	1	2	8	1	4	13	4	6	6	8	5	8	1	3	1	3	2	11	1	7	6	2	4	4	4	4	6	3	9	2	5	2	3	3	2	6	4	5	5	0	2	0	1	3	8	5	3	6	13	3	10	3	2	4	1	4	0	7	8	0	0	5	5	2	1	5	4	8	22	1	2	3	4	3	7	2	4
ACAGATGAAGGTATAAGATAATCGA	1	11	5	4	2	4	4	7	10	0	1	47	7	3	4	2	11	5	0	1	7	3	0	8	14	6	0	4	2	4	0	6	2	1	3	24	2	2	6	1	5	3	7	6	0	1	3	3	0	3	5	4	3	2	2	2	0	2	4	3	14	9	0	8	0	5	7	3	5	3	5	4	5	0	0	0	0	4	0	10	3	3	0	1	4	8	3	0	4	6	2	3	1	2	11	6	6	2	0	9	0	8	1	4	4	5	1	11	8	1	2	3	4	11	1	0	2	1	2	0	2	7	21	6	3	4	3	6	2	1	6	5	2	12	3	4	2	3	2	0	1	6	6	4	2	9	6	2	1	3	3	9	5	4	5	0	8	3	1	2	2	0	2	2	2	3	2	7	1	5	12	11	4	7	8	7	5	9	10	5	3	4	0	6	1	0	4	6	1	6	3	3	1	0	2	1	2	12	3	7	2	0	1	10	5	1	4	0	6	2	5	1	4	4	6	0	4	8	5	5	11	0	0	4	2	3	5	7	3	9	4	3	1	5	3	1	9	6	4	4	7	4	7	5	9	9	1	3	1	2	3	6	2	4	0	6	0	13	0	8	33	0	5	8	7	0	1	3	5
GCTATCTTCAATACTGGATTCGAAA	4	21	8	7	4	0	5	6	8	1	0	34	5	2	2	4	5	7	2	0	5	2	0	10	13	6	0	2	2	3	2	2	7	2	12	26	1	4	11	2	6	5	1	10	4	0	2	0	1	0	3	0	1	2	4	2	1	3	10	3	6	5	8	1	2	10	3	3	2	1	1	11	1	2	3	3	0	5	5	2	5	0	0	2	4	9	4	4	7	3	8	2	2	0	7	0	4	1	3	6	9	12	8	0	2	1	2	10	2	6	1	4	11	7	3	11	0	8	2	10	9	5	30	2	1	2	0	1	1	1	3	8	5	2	1	3	5	3	3	0	0	4	4	1	4	6	2	9	7	3	5	4	4	4	7	7	3	5	7	1	0	7	1	10	0	3	3	0	6	3	13	3	6	6	1	3	3	1	4	8	1	2	3	6	0	0	5	2	0	6	5	0	2	4	4	9	7	23	12	5	5	1	5	8	4	4	5	2	5	1	1	2	4	2	0	4	10	13	5	1	8	7	1	2	0	2	2	6	9	3	3	2	6	1	6	4	4	6	2	3	3	6	14	3	9	3	3	0	1	5	5	2	1	3	0	4	3	8	5	1	18	1	2	1	7	0	6	1	0
TACTACACTTCAGGATTGCAGAGTA	1	14	3	5	2	4	7	11	14	0	2	50	4	10	3	1	9	4	0	3	2	6	3	2	19	3	0	4	6	2	6	1	4	6	2	34	3	6	5	2	3	3	2	11	11	3	4	2	3	5	4	1	2	1	3	10	5	5	4	8	15	13	2	0	1	3	7	0	3	4	1	2	3	5	2	2	1	3	2	5	6	4	2	5	8	14	2	4	5	4	2	3	0	5	3	7	3	4	1	3	4	10	0	0	2	7	2	16	5	5	4	0	2	6	2	6	0	2	3	5	11	11	23	3	8	2	0	2	4	0	1	5	5	8	2	9	2	4	12	6	2	3	2	1	1	25	4	1	6	0	3	7	2	5	9	4	10	3	5	5	0	0	1	0	6	4	4	8	12	0	11	3	4	1	2	3	8	8	5	6	3	2	5	1	1	0	2	3	4	7	3	2	2	3	0	6	7	24	13	7	4	4	2	9	3	2	9	3	7	9	2	3	0	4	0	4	4	7	7	1	11	3	6	0	3	11	1	3	6	2	3	1	6	1	4	2	3	4	6	3	0	4	13	8	7	6	2	2	1	0	2	6	0	1	2	3	4	2	5	6	20	2	1	2	2	3	6	4	4
AGTGAATCTTTTGGCATTAAGCTAA	3	17	2	17	1	4	4	17	5	2	2	59	10	3	1	9	7	2	4	5	5	10	0	1	8	2	0	3	2	5	1	3	7	3	0	0	13	2	3	0	2	9	0	0	9	1	1	2	2	3	6	5	2	3	1	2	5	10	7	4	5	3	1	2	2	3	4	3	1	6	0	1	0	0	0	4	5	3	2	13	5	4	3	7	4	7	4	1	4	4	2	6	4	7	0	4	9	3	1	5	4	14	0	1	2	9	1	12	8	3	2	5	7	2	5	4	3	1	12	7	3	12	26	3	2	5	0	3	3	2	5	7	5	2	4	3	0	3	1	3	2	4	8	5	2	17	7	1	2	4	4	0	3	1	5	0	8	4	0	4	4	2	0	4	1	2	5	5	4	1	10	4	1	6	1	7	1	10	10	1	3	5	4	9	2	0	0	2	1	8	8	3	2	6	7	7	4	21	8	8	12	0	1	9	3	4	4	10	6	0	4	7	6	6	2	1	7	14	7	3	7	5	5	2	0	2	1	7	3	7	5	6	0	5	1	1	8	10	6	6	6	1	29	5	6	2	4	3	0	3	2	3	0	4	11	4	0	6	4	3	39	3	0	5	6	2	4	1	6
CACAGAAGCTGCACAATTCATCCTC	1	9	3	10	10	1	7	18	8	0	0	67	4	4	9	5	10	6	8	0	7	4	8	0	20	9	0	4	4	1	3	3	1	6	3	31	3	0	5	4	0	6	1	8	12	1	4	1	2	3	5	2	1	2	7	2	7	9	5	2	2	2	5	1	2	7	5	4	1	0	1	1	1	0	0	5	1	6	1	16	0	5	1	0	5	5	2	0	0	2	12	4	2	3	1	4	5	1	2	6	2	13	3	3	2	4	7	11	2	1	0	0	0	12	2	1	3	0	1	2	0	7	25	4	1	0	0	7	5	1	9	10	11	2	2	2	4	2	5	1	3	6	5	0	2	9	8	0	3	10	12	3	3	10	13	3	5	1	2	0	0	0	1	4	0	4	4	6	5	0	7	6	0	8	3	3	0	6	6	3	3	2	5	3	3	0	4	11	1	10	7	0	3	0	3	6	2	9	2	6	3	1	0	2	2	4	3	4	11	2	3	7	7	6	1	0	7	13	2	0	13	0	2	0	0	1	3	11	4	1	6	1	9	4	2	2	3	7	6	4	4	4	6	3	0	7	0	3	2	0	3	4	0	4	1	3	2	8	4	4	23	4	4	0	5	2	6	2	1
ACATCTCTTCATCGGAGGGACACCG	1	14	2	2	3	3	10	10	3	0	9	61	5	6	3	4	4	5	6	1	7	3	10	2	28	8	1	4	11	4	3	3	8	2	1	40	6	4	4	3	2	11	2	8	4	0	3	8	0	4	16	7	1	5	3	4	8	6	6	2	7	5	4	4	5	5	6	6	6	4	1	5	6	4	2	7	5	5	6	11	5	10	3	1	4	12	2	6	4	0	11	2	2	2	3	7	5	2	1	1	8	6	4	1	7	10	7	19	6	4	2	3	10	5	1	1	3	2	3	10	5	10	42	9	4	1	2	6	3	4	13	9	9	5	5	5	4	2	4	5	4	4	4	10	2	18	6	3	1	5	11	3	2	1	5	5	10	4	1	3	11	1	6	2	10	2	4	3	7	3	13	1	2	6	3	1	6	8	4	8	5	4	3	5	1	0	1	19	2	11	11	10	6	0	6	14	5	21	6	5	3	4	1	9	6	1	6	1	12	3	10	6	9	3	1	3	11	6	2	0	9	11	4	2	3	1	4	3	6	3	2	3	4	1	8	1	3	4	0	2	6	2	6	7	4	5	5	3	0	5	13	2	1	5	2	3	6	9	3	4	22	1	1	1	4	0	5	4	6
ACACATCCCATAAAAGAACAATATC	5	8	2	4	4	2	6	6	4	0	0	50	3	2	2	2	7	4	1	4	6	7	5	2	18	7	1	5	4	2	3	2	1	4	0	16	4	1	3	3	1	6	1	9	7	2	6	1	2	1	1	5	0	3	3	5	2	1	1	4	7	2	3	8	0	8	0	2	3	0	0	2	3	0	2	7	1	0	0	9	2	0	2	0	0	12	5	5	6	1	2	4	2	1	2	3	3	1	0	10	6	8	0	0	0	7	7	14	2	2	0	1	2	1	6	2	3	0	1	1	0	6	0	10	2	5	2	1	1	1	9	6	3	4	2	5	2	2	1	1	3	6	0	0	2	9	4	3	2	6	7	3	0	1	4	4	5	2	2	1	1	6	1	1	4	2	4	2	3	2	9	1	3	6	2	2	4	1	3	1	0	2	3	1	0	0	3	0	4	5	2	2	0	1	3	6	2	18	6	9	4	1	1	0	6	2	3	7	3	1	5	4	1	2	5	6	2	6	5	3	4	5	2	0	4	8	2	6	4	2	3	2	4	2	2	1	7	5	3	3	3	1	11	4	4	8	0	2	2	2	5	5	0	0	6	2	4	4	2	0	10	2	2	0	1	3	2	2	1
ACTAATAAAGAATTACAATCATGGC	4	9	1	1	4	1	0	5	2	0	0	49	0	6	12	3	6	2	3	4	5	3	2	3	9	3	0	0	2	5	2	3	0	0	2	35	4	5	2	0	3	4	5	6	11	3	0	4	0	4	2	0	0	1	2	4	4	6	0	0	4	3	2	6	1	5	3	6	4	3	3	0	5	3	2	9	5	2	1	3	5	0	4	3	3	6	1	1	4	0	7	5	5	4	3	5	2	2	2	4	3	0	2	4	0	0	3	3	0	0	0	0	1	3	0	0	3	0	7	3	1	5	36	0	1	6	3	0	2	3	4	3	1	0	0	0	2	2	2	0	1	7	0	2	2	7	3	0	0	0	1	3	5	3	5	0	9	2	6	3	2	2	1	4	5	1	5	3	2	1	15	2	9	1	0	2	0	2	10	8	1	3	1	9	1	0	2	3	0	0	2	5	4	3	3	3	1	5	2	1	4	0	1	8	1	1	1	6	0	9	5	2	1	0	3	2	10	8	3	1	3	0	2	1	0	3	2	4	5	0	0	2	6	0	3	0	0	0	5	0	4	0	10	3	2	11	0	0	2	1	2	1	0	1	0	9	0	9	0	5	16	0	2	3	0	0	7	1	0
ATGATGGGCCGATCATGAATTATTG	0	7	3	4	4	5	8	12	3	1	3	48	1	3	2	7	3	7	8	2	7	7	1	4	10	5	0	3	1	2	2	2	6	0	0	26	4	3	2	1	2	2	0	2	4	4	8	3	4	7	3	1	2	0	1	1	1	6	3	5	3	1	6	2	2	1	4	3	6	7	0	3	3	3	1	5	4	2	1	5	4	3	0	0	4	13	1	1	3	4	4	3	1	1	2	3	8	1	1	4	1	7	1	0	6	5	6	11	3	2	4	2	2	4	2	2	0	2	6	1	1	6	22	3	2	1	0	4	3	4	3	1	5	6	0	7	7	4	10	0	1	6	4	4	4	7	8	4	3	1	14	5	9	2	11	2	2	2	0	2	1	1	0	0	8	2	4	3	3	1	6	3	1	3	1	1	2	2	1	5	2	1	0	5	0	0	7	8	0	7	9	3	4	3	1	3	5	11	5	3	11	2	8	4	8	5	2	1	9	4	1	2	5	0	0	2	5	19	3	0	3	4	1	3	0	4	5	2	2	4	7	2	11	2	8	0	4	6	4	2	2	2	4	5	4	8	0	3	1	0	4	5	0	12	0	6	1	4	0	5	13	1	1	0	4	2	1	5	6
CAACAATTATTGGGTTGCTTTTGGC	2	18	7	5	3	1	7	11	5	3	0	59	3	5	6	1	7	10	3	2	7	11	3	4	13	4	0	0	5	2	2	4	5	5	3	31	1	3	3	0	3	11	1	7	9	3	5	4	3	8	1	6	2	2	8	3	3	5	5	2	1	1	2	12	2	8	13	6	4	6	2	0	1	1	0	1	6	1	6	4	7	2	3	2	4	16	5	3	4	2	1	10	4	2	0	6	6	0	4	6	6	4	4	1	0	6	0	9	7	1	2	0	0	10	5	4	1	3	6	5	5	8	36	4	5	4	7	2	3	0	8	4	12	4	7	3	2	8	2	1	1	5	7	5	2	14	7	2	1	0	13	2	4	2	6	2	4	2	2	4	0	2	1	4	1	4	2	5	3	5	11	4	11	1	5	1	6	2	6	8	1	1	8	2	0	0	1	7	4	3	5	1	6	3	3	4	8	14	12	2	10	0	5	7	6	1	0	2	5	3	2	4	5	10	1	2	6	14	2	1	9	2	0	3	5	6	3	3	0	7	3	3	9	4	4	1	0	6	5	5	5	1	11	2	4	2	0	3	4	8	0	1	3	2	9	3	6	4	7	0	26	3	0	3	5	1	3	9	12
CATTACTATTGATTTAATTTTTAGC	1	13	3	4	0	8	10	14	8	0	0	53	6	3	4	3	16	7	1	1	4	6	0	1	7	0	0	4	0	6	4	0	0	0	1	23	3	1	5	2	0	1	0	3	1	0	7	3	1	5	2	1	3	1	2	3	2	6	6	2	3	3	1	7	0	1	5	2	3	0	1	4	0	3	3	2	3	6	0	5	1	6	8	3	4	1	2	0	3	1	5	3	3	0	0	7	7	4	3	3	5	3	1	1	3	0	1	10	5	4	1	2	1	3	0	9	2	4	9	3	0	2	23	4	0	1	0	3	0	0	4	0	4	0	2	2	2	5	6	2	1	4	0	5	0	7	6	0	2	0	3	0	5	3	0	2	9	2	2	3	5	1	1	0	12	1	6	13	0	4	13	6	6	5	6	0	3	2	8	3	6	0	2	6	0	0	1	6	2	5	3	6	3	0	0	3	3	17	7	6	2	5	2	6	5	0	10	1	2	1	5	3	0	3	2	2	8	8	1	3	5	5	1	2	4	0	2	5	5	3	0	0	2	0	3	3	1	1	1	6	14	2	13	3	5	1	0	5	2	0	3	4	0	1	1	0	4	4	1	1	10	0	0	0	4	0	7	0	0
GTTTAAGAGGGGTAAAATTGTAGAA	5	17	1	7	5	5	9	9	4	0	1	46	2	2	1	1	5	6	3	7	1	12	2	6	14	5	0	3	3	4	1	0	1	10	1	30	1	2	5	2	1	3	4	9	10	2	1	1	1	3	3	0	1	1	3	1	5	4	4	4	7	0	3	1	4	2	8	3	2	0	0	1	7	4	0	2	1	4	3	4	2	2	3	0	4	8	3	6	3	6	1	9	3	5	1	3	11	4	2	10	4	8	0	0	1	0	4	8	3	0	0	8	6	7	6	7	3	4	2	10	5	5	26	2	6	4	0	2	6	2	2	4	9	4	1	0	6	7	5	5	2	3	4	4	3	9	2	1	5	1	4	3	12	2	4	3	11	1	14	3	0	0	5	2	4	4	3	15	4	2	32	2	8	5	7	3	7	7	2	14	4	0	2	3	2	0	0	0	3	4	5	1	5	0	3	9	6	11	1	5	2	0	2	10	7	3	8	5	10	1	2	4	6	5	4	5	2	10	8	3	5	2	4	4	2	5	1	5	2	3	10	6	4	3	2	4	0	3	6	0	7	6	5	3	3	2	0	3	0	5	7	5	1	1	2	3	4	6	0	2	19	2	4	1	0	4	2	2	2
TAATAAACCAAGACTGTAGTGCGGA	2	12	0	9	1	0	5	10	1	0	2	26	2	0	0	0	5	0	3	0	3	11	0	0	3	0	0	2	1	0	0	0	2	0	0	25	0	0	2	2	3	7	2	19	2	0	3	0	1	4	0	0	0	0	2	4	0	8	0	0	2	2	0	0	0	0	3	0	0	0	4	1	0	0	1	0	5	0	0	6	4	0	5	3	7	4	1	0	0	0	2	0	0	0	0	4	3	0	1	1	0	1	2	0	0	0	7	10	3	0	0	0	0	0	0	4	0	0	2	3	0	3	0	6	0	0	0	3	3	2	1	3	0	0	4	1	4	0	2	1	0	0	5	2	2	12	0	3	2	3	5	2	0	0	4	1	5	1	4	0	3	0	2	6	0	0	0	14	5	0	12	0	5	5	4	0	1	6	0	1	0	0	3	1	0	0	1	2	0	9	3	2	0	0	1	8	9	18	14	0	5	1	3	6	1	1	7	4	5	0	3	4	5	0	1	0	4	5	5	0	9	0	7	0	1	1	1	0	3	0	3	4	0	2	0	0	5	5	0	3	0	6	19	3	4	0	0	6	1	0	4	0	2	3	0	1	0	0	2	2	18	0	0	0	0	0	3	3	1
ATTATGTTTGCCCAAAGTTGGGTGC	4	9	10	6	5	6	8	7	11	0	2	56	7	5	2	7	2	7	2	1	8	10	5	1	9	4	0	2	2	5	1	3	4	1	7	19	2	2	6	1	2	5	1	2	5	6	11	4	0	1	2	1	2	2	2	2	0	4	3	5	3	1	0	6	1	3	2	5	0	3	2	4	3	1	3	0	4	3	3	10	0	2	3	2	4	2	1	4	3	0	1	3	3	2	7	14	1	4	4	5	1	5	2	0	0	8	5	13	4	4	0	3	0	6	10	2	2	7	3	1	3	8	27	8	7	2	0	2	5	0	4	5	3	2	1	5	3	3	0	1	3	4	3	1	10	6	4	1	0	8	11	9	4	5	11	2	5	2	2	0	1	3	2	1	3	5	3	3	8	3	9	5	5	5	4	1	5	2	8	0	2	3	5	0	0	0	4	6	0	6	2	3	0	2	6	6	9	19	9	8	0	0	0	4	4	1	3	3	3	4	2	1	2	6	0	1	3	12	4	7	3	1	3	0	0	1	2	7	2	3	5	3	5	2	8	4	1	12	1	5	8	5	10	0	0	5	0	6	2	2	2	5	1	1	0	6	0	2	3	2	17	4	0	4	0	2	6	3	0
CCAGATTGCCTGTATTCGCTGAACG	2	22	4	5	5	2	4	6	6	0	2	62	4	4	21	1	3	0	10	2	8	7	2	0	19	0	0	7	6	4	4	0	9	5	1	20	3	10	5	3	0	6	1	0	6	0	1	0	2	11	4	5	0	0	3	0	0	4	2	6	0	0	0	7	14	0	7	0	2	2	0	0	0	3	0	0	0	0	0	0	0	0	3	0	0	0	0	5	0	7	0	1	1	0	5	0	4	0	2	3	4	14	2	9	7	0	2	4	0	2	0	0	8	0	0	6	1	5	8	17	5	7	23	0	1	0	4	14	2	1	1	0	3	2	6	6	4	7	0	0	4	5	0	0	0	0	6	7	4	0	12	4	0	0	6	0	4	2	0	0	0	0	7	6	5	3	1	10	4	4	9	2	10	0	3	5	2	9	7	4	7	6	9	0	0	0	3	2	1	14	8	9	5	4	9	6	7	0	0	0	6	7	2	0	0	0	0	0	0	0	0	6	2	4	4	2	0	8	6	0	16	5	4	2	7	0	0	11	9	2	3	3	8	10	8	2	7	0	0	4	0	5	12	7	0	4	0	7	0	3	0	0	0	0	0	6	0	0	3	0	0	2	9	2	4	2	0	4	0
CCAAATTGACGTGTGCCATGCACGC	1	2	2	0	1	0	0	9	5	0	2	29	7	2	1	2	6	2	0	0	4	1	1	3	10	0	0	0	8	4	2	0	1	5	5	10	1	0	1	0	1	1	3	13	3	0	9	0	0	6	10	0	1	1	0	0	4	2	4	7	3	0	1	1	2	4	4	0	5	4	2	1	5	5	1	5	2	3	2	7	0	0	5	2	0	10	0	1	0	0	2	13	13	4	2	6	8	0	1	9	0	2	0	2	1	9	0	0	0	0	0	0	0	8	5	0	1	3	4	1	5	3	18	0	3	0	1	0	1	0	0	0	1	2	0	0	2	3	4	4	2	0	2	3	1	7	3	3	2	0	4	6	3	4	6	0	6	0	4	0	0	2	6	1	0	3	6	0	1	0	0	2	0	1	1	2	4	6	3	3	6	1	0	4	0	0	2	2	8	7	0	0	1	7	0	9	4	14	2	6	0	0	3	7	5	1	0	2	2	0	2	3	1	3	1	1	8	3	4	0	11	1	3	0	0	0	0	4	3	0	0	0	3	7	0	0	1	0	3	1	1	2	9	1	3	3	2	2	0	2	6	1	4	3	0	2	2	5	3	0	13	0	0	5	1	5	6	2	0
ATCGGTCCTTTGAATTTGTCTGAAA	3	7	6	3	0	2	7	13	5	3	0	61	6	0	4	2	7	8	10	5	8	5	1	0	9	2	0	2	0	0	3	0	2	7	1	21	4	2	7	2	2	2	5	8	4	3	5	2	2	2	6	2	0	5	2	10	5	6	10	5	13	8	2	1	1	5	6	0	4	8	0	7	9	2	1	7	0	5	1	16	1	5	2	5	3	11	2	1	2	0	7	6	3	3	0	8	5	2	1	4	4	7	1	4	3	11	1	7	5	0	1	5	6	2	4	4	3	0	5	3	7	6	22	1	4	2	0	1	2	2	5	6	3	5	2	0	5	2	2	2	0	2	2	4	0	6	5	7	5	8	6	5	6	4	4	2	9	0	0	1	0	3	4	1	3	4	6	0	2	2	14	1	4	4	8	2	3	2	4	3	3	5	1	2	0	0	1	4	2	4	3	3	4	0	8	7	3	11	4	3	16	2	2	6	1	7	4	3	5	0	3	4	6	2	9	8	3	7	0	6	12	2	1	0	0	5	3	4	9	3	3	3	10	3	7	1	3	1	0	3	9	1	4	10	1	3	1	4	5	0	4	0	0	4	2	3	4	14	3	2	18	1	11	0	7	7	9	4	1
AGGATGCGTTGTCTACGAGGTAGAA	3	11	5	5	4	7	5	8	4	0	1	78	6	6	9	4	8	12	5	5	10	4	3	4	17	5	1	2	8	4	3	1	2	5	6	32	3	4	3	0	6	7	0	5	6	7	3	3	2	7	3	3	2	0	6	6	4	3	0	4	0	0	5	5	3	5	3	2	2	1	0	2	3	4	2	4	4	5	2	5	7	0	2	5	7	16	2	3	2	0	3	9	5	6	4	11	0	3	1	6	2	2	5	0	0	5	1	14	5	8	0	2	6	6	3	3	3	2	1	7	1	8	37	0	5	1	3	2	4	1	5	11	6	2	1	5	4	5	2	1	3	5	2	2	2	11	6	0	3	1	16	9	4	0	8	9	6	0	3	2	0	3	1	0	1	2	2	4	10	3	15	4	5	0	2	2	3	3	11	13	4	2	3	5	0	0	2	2	4	7	4	14	6	4	8	7	6	33	13	7	4	1	4	8	9	7	1	7	4	2	4	9	7	2	4	5	4	13	2	2	6	3	2	1	1	5	0	4	7	0	4	1	8	0	4	0	15	3	3	6	8	1	7	3	2	4	0	7	2	3	2	3	2	7	4	3	2	7	5	4	26	4	5	1	1	3	5	6	3
ATCAATTTCCACCCTCTGGAGCTCC	1	5	3	1	3	3	9	6	4	0	3	46	6	5	2	0	2	7	3	8	7	1	1	0	14	2	2	4	2	3	2	3	0	0	0	37	3	1	4	2	0	5	2	1	8	2	7	3	2	2	4	5	1	0	1	2	9	6	4	1	7	4	0	1	1	3	7	8	1	0	0	1	0	2	2	2	4	1	2	10	2	4	0	2	2	1	3	3	3	1	0	3	3	1	0	2	5	1	0	2	2	4	1	1	0	4	3	3	0	0	0	4	6	3	4	3	6	0	1	2	1	4	30	1	0	4	0	4	4	2	4	8	2	5	0	1	2	3	0	0	2	1	0	3	2	10	1	0	6	3	4	2	2	2	3	7	3	3	4	1	2	0	1	1	1	1	2	1	8	0	7	2	1	3	2	0	2	11	3	0	6	0	1	4	2	0	1	2	0	4	6	2	5	2	1	3	6	10	0	5	3	2	1	8	1	5	1	10	2	3	4	1	6	5	3	4	3	6	6	5	3	4	1	3	1	2	5	5	1	3	1	4	0	2	3	0	2	4	0	1	10	1	15	3	1	4	0	5	1	4	7	5	4	1	1	0	2	7	2	9	13	3	4	2	2	4	6	1	1
ATTTTACAATGTGGTTCGAGTTAGC	6	19	8	7	7	5	5	1	7	2	0	52	5	6	2	7	6	3	4	0	6	11	2	3	10	0	0	1	5	2	1	3	4	8	5	28	5	6	4	2	1	6	5	11	7	5	3	2	4	2	1	0	0	0	3	3	2	10	3	3	4	0	5	4	3	2	9	1	2	4	3	1	3	2	2	5	1	8	0	7	5	0	0	3	8	14	1	3	4	4	2	6	5	6	1	11	8	2	0	4	3	7	2	2	6	4	0	19	4	15	0	8	1	13	6	5	10	8	4	8	7	4	33	3	1	6	0	5	2	5	4	4	4	5	3	5	4	4	0	4	0	1	2	6	4	9	5	3	7	5	6	2	2	7	8	5	8	4	1	3	5	2	1	4	3	6	2	5	6	5	8	4	10	15	2	2	5	2	5	6	2	1	1	5	2	0	7	5	2	7	5	1	1	2	6	10	3	27	13	5	7	2	4	9	5	4	7	1	4	6	2	5	3	8	3	3	5	11	7	5	10	1	8	3	2	5	0	4	5	2	0	2	2	0	4	0	12	3	7	12	7	3	7	3	7	3	4	8	0	7	9	2	3	2	2	0	1	10	6	3	26	1	5	4	4	3	6	3	1
CGAGTCGAAGACGATCCCAGTGGTC	4	17	8	8	3	1	3	14	7	0	4	57	5	6	8	3	5	5	5	4	7	3	3	6	18	5	1	2	7	4	3	3	2	6	4	26	3	3	4	1	5	6	5	9	7	4	12	2	2	8	5	5	3	4	4	7	6	4	2	8	16	8	3	2	2	2	6	6	7	0	0	1	3	8	1	1	3	4	0	4	8	0	2	2	6	12	7	2	3	1	4	8	2	0	5	7	4	10	5	7	4	11	6	4	3	10	0	16	12	4	3	0	1	6	5	3	5	3	9	1	2	10	30	3	3	0	4	7	0	5	1	7	3	3	4	13	2	8	5	2	0	8	5	0	0	9	0	0	2	1	8	0	1	5	9	6	1	1	4	1	2	1	3	6	7	2	3	6	8	4	12	7	0	6	2	2	9	2	4	0	0	9	10	5	0	0	4	0	0	1	19	1	0	15	8	11	6	21	3	10	1	5	1	8	11	0	7	8	2	2	8	11	6	2	4	3	4	23	3	2	6	2	9	5	0	2	5	3	2	3	3	2	6	0	3	3	3	1	8	2	3	0	16	3	3	4	6	9	4	2	7	8	3	5	7	13	2	5	8	4	0	1	5	3	6	2	5	2	8
AAATTAATTCTTCATGAGAAAACAA	5	13	4	5	2	3	14	16	2	0	0	39	4	2	2	4	5	5	2	7	6	0	2	1	10	4	0	1	4	3	3	0	0	1	2	23	3	5	5	0	2	1	2	5	11	0	2	2	2	4	1	1	3	2	2	4	3	3	0	2	10	8	3	9	4	2	1	1	2	0	4	3	0	2	4	3	0	2	0	0	3	2	1	2	2	15	4	5	6	3	4	2	2	0	1	10	8	0	1	8	1	4	2	2	1	9	0	12	7	4	0	3	3	2	5	2	3	2	5	4	4	22	25	0	1	3	2	7	1	0	1	8	8	2	0	1	0	7	2	4	3	4	7	4	2	5	7	2	0	3	5	3	3	3	11	1	6	5	4	0	1	3	1	5	6	1	4	9	1	5	11	3	0	5	5	2	3	9	5	7	8	2	5	2	1	0	2	1	2	6	3	0	0	1	3	5	4	15	8	7	6	4	4	4	3	2	2	3	4	1	4	4	7	7	1	1	4	4	6	5	8	1	2	1	0	1	2	11	5	0	1	0	7	2	5	7	2	0	4	6	10	1	10	2	1	7	0	5	2	3	6	1	0	6	2	4	7	2	0	5	18	2	3	0	2	2	8	5	0
GGATGCGAAGAGAATTGGACTGATA	2	23	4	8	6	0	10	9	1	0	1	59	4	7	2	9	9	14	2	0	5	3	1	3	18	1	6	3	2	9	4	2	7	4	0	26	9	0	8	4	2	5	4	6	5	2	16	3	0	3	2	4	0	3	3	0	3	9	3	1	5	2	4	3	1	5	1	2	1	3	3	0	4	2	6	3	2	6	0	1	7	4	4	2	5	6	3	5	2	2	0	3	0	3	1	10	17	4	2	3	6	10	2	2	2	3	2	22	13	4	0	4	3	4	2	1	8	3	3	3	1	10	20	4	0	0	3	4	2	0	4	8	6	0	0	2	0	5	1	1	5	8	5	2	8	9	8	2	4	3	8	4	4	0	3	4	3	6	2	0	3	4	2	5	3	4	5	9	4	2	9	4	2	2	9	2	2	6	1	15	3	2	5	7	3	0	2	6	2	6	7	10	3	0	2	5	5	19	6	9	2	0	3	7	6	4	1	3	1	6	4	1	2	1	4	2	5	20	0	4	4	0	0	0	0	3	3	4	2	3	1	2	6	1	10	5	9	7	7	3	7	0	0	5	9	4	0	9	1	3	2	2	5	7	6	2	2	6	4	2	34	4	3	2	1	1	10	2	3
ATATACTGGGGAGAAAGCACTTAAT	3	10	7	10	4	4	8	8	5	1	0	50	6	5	4	10	2	4	5	2	5	4	3	6	24	11	0	6	5	5	2	3	3	0	4	32	3	13	4	2	2	6	4	6	5	3	6	0	0	3	3	1	0	1	7	6	5	6	2	3	15	9	8	8	0	5	4	1	2	2	6	2	4	1	5	1	2	6	3	7	9	2	1	5	1	4	2	20	2	0	3	6	2	2	2	2	8	8	2	5	8	4	1	3	4	5	3	12	7	2	5	4	5	5	4	8	2	3	5	1	3	6	17	1	3	0	7	2	5	0	3	6	11	6	7	7	7	6	2	2	1	10	2	3	0	12	3	1	0	3	14	3	5	5	7	3	17	4	3	4	5	5	0	1	3	4	4	8	4	2	4	4	5	2	4	0	4	2	10	8	3	3	10	4	0	0	4	5	2	3	17	4	2	6	1	4	7	18	11	7	11	2	3	11	8	3	3	0	2	4	3	8	1	1	3	6	3	9	8	1	16	6	1	7	0	3	3	3	6	4	1	3	1	1	5	1	11	4	3	7	9	3	11	3	2	6	1	3	1	2	2	3	2	6	6	6	4	11	2	1	20	2	4	4	2	1	4	6	8
ATTTACATTCACAATCAGCTTACTC	4	20	7	11	6	3	4	8	8	0	3	36	6	2	1	1	6	1	3	7	2	3	3	5	11	6	0	3	0	4	2	0	2	2	1	37	7	13	5	3	0	2	1	9	7	3	8	2	2	4	0	7	2	0	6	2	3	0	4	2	6	1	4	3	3	2	4	4	3	3	0	7	1	0	1	8	2	2	3	11	6	1	5	1	10	4	0	0	2	2	0	8	8	0	4	11	7	3	1	2	6	7	2	1	7	4	5	19	7	5	0	2	0	4	4	5	2	7	7	4	9	5	19	2	1	6	1	5	3	6	3	5	5	6	5	0	2	5	2	3	1	4	1	4	2	23	1	1	2	2	6	6	3	3	2	4	6	2	6	5	0	1	1	1	4	4	15	2	9	3	13	5	9	3	7	1	2	8	8	5	0	0	3	7	1	0	8	4	4	4	3	0	2	9	3	3	4	16	8	3	5	4	0	7	2	0	3	4	6	1	3	7	1	2	2	3	4	15	3	3	5	4	6	7	0	3	2	3	8	1	1	0	8	6	1	2	7	11	10	7	2	1	13	3	4	3	5	2	0	5	6	4	0	2	3	0	4	7	5	9	12	4	9	3	1	2	3	4	2
CCGGGACAGGTATCCGGTTTTGTCG	4	11	5	2	2	3	3	10	7	3	1	49	13	1	5	2	7	6	0	5	1	2	5	7	12	8	0	1	2	7	3	0	3	2	0	39	3	4	8	1	2	3	4	3	8	4	7	3	4	2	8	2	0	3	8	6	7	10	1	2	9	5	0	5	0	3	6	4	1	5	4	3	2	1	4	4	4	0	0	8	1	2	1	3	3	12	1	1	4	0	3	1	1	5	1	3	7	1	3	11	2	3	1	0	10	5	4	15	8	3	2	7	2	7	2	3	0	0	7	2	5	2	23	7	2	3	5	5	4	3	2	2	5	2	1	0	4	3	2	2	0	7	5	2	2	9	11	6	2	3	7	4	3	2	5	5	9	3	2	3	2	2	2	2	3	1	6	7	5	0	8	1	5	7	3	5	5	7	6	8	1	0	1	5	1	0	4	7	1	5	7	3	1	0	6	4	6	13	5	3	5	4	1	3	3	4	1	6	10	2	3	3	8	3	4	3	3	10	5	3	5	1	9	2	1	2	2	6	5	4	2	0	11	1	1	0	15	10	9	3	8	4	12	5	0	7	2	6	3	9	10	4	4	3	3	1	10	6	5	7	24	2	9	2	5	3	2	11	2
ACCTCAAGCTAGATCAATTGATTCT	0	15	6	7	0	4	0	5	0	0	0	43	4	2	7	0	0	10	4	2	4	3	2	0	6	3	0	0	3	1	0	0	7	0	0	0	5	4	4	0	2	1	3	10	0	2	4	2	3	1	3	7	2	0	2	3	0	2	9	5	11	10	0	3	1	0	0	0	8	9	0	0	4	4	3	0	1	4	0	8	3	0	0	1	4	4	2	0	8	0	1	0	0	4	3	5	6	0	2	6	5	7	2	3	4	5	1	5	4	0	1	0	4	2	6	0	0	2	0	4	0	3	38	2	1	4	0	0	3	0	6	2	1	0	3	3	0	10	0	5	0	5	0	0	0	0	0	0	1	3	10	0	1	0	2	0	3	6	2	0	3	2	0	1	3	5	10	9	2	0	2	0	0	5	7	0	3	4	7	1	6	2	0	2	0	0	0	2	0	4	2	7	4	0	0	0	8	23	7	14	0	3	4	2	2	1	4	4	9	0	1	3	0	0	0	5	3	9	2	1	14	2	0	4	0	2	0	7	1	7	4	0	6	0	4	1	9	2	4	6	9	4	7	0	0	0	4	0	2	4	0	6	0	2	5	5	3	11	5	5	8	2	3	0	6	1	0	3	0
ACACTTAATTGGTCACCGTTACACA	4	7	5	5	5	3	6	0	2	0	1	40	2	6	1	5	4	5	0	2	4	7	4	0	19	6	0	4	5	5	1	0	1	1	0	27	0	7	6	3	7	6	0	2	2	1	0	2	2	3	4	4	1	5	3	3	4	10	4	1	1	1	0	4	0	0	2	0	1	1	1	0	1	0	5	0	2	6	0	6	2	0	1	0	7	9	1	2	2	1	9	2	1	2	1	4	6	3	0	4	1	5	3	2	7	0	3	7	3	0	2	3	1	0	0	3	0	5	2	11	5	8	22	3	0	3	2	0	2	1	9	3	5	3	4	0	12	8	2	5	5	5	2	0	0	10	2	0	0	4	7	2	2	3	6	0	3	4	6	0	0	0	1	0	0	3	0	0	6	0	6	0	2	4	5	0	9	0	0	4	0	1	1	3	0	0	0	1	2	4	13	6	0	0	3	5	2	0	0	0	0	3	0	6	8	0	0	3	0	3	0	2	7	0	0	3	5	3	7	0	4	6	1	0	4	1	3	9	0	3	0	0	1	0	8	1	7	4	4	1	12	3	0	3	0	0	7	6	0	1	5	0	0	4	1	2	2	0	0	3	14	0	4	2	1	2	3	0	0
AGGGCATTTATCAGCCCAAATGACA	5	22	4	11	4	5	10	4	4	0	0	58	1	3	12	7	4	5	8	3	5	1	6	1	24	7	2	4	6	7	2	1	1	2	0	50	5	2	3	3	0	13	7	4	4	4	7	11	2	7	1	6	7	2	0	4	4	7	2	7	2	1	0	4	3	0	6	2	6	6	0	3	2	6	2	7	1	5	0	7	2	5	5	4	6	7	3	4	4	5	3	4	1	0	0	4	9	3	4	7	6	16	0	2	1	6	0	15	10	2	1	0	4	2	6	6	4	0	8	4	5	8	28	3	2	5	4	6	6	1	9	8	4	5	0	1	5	7	6	1	9	9	4	1	0	7	10	3	7	2	11	3	2	2	4	5	9	3	2	2	2	1	1	3	6	8	3	4	4	5	16	4	2	6	4	2	3	4	5	5	1	2	4	8	2	0	4	4	0	6	8	2	3	7	3	6	7	27	9	5	5	3	0	3	4	3	2	4	6	5	6	1	1	2	1	3	4	13	4	4	11	2	2	6	4	2	9	7	1	9	5	3	5	3	5	0	5	4	5	6	3	2	8	8	10	14	2	3	0	2	2	3	0	2	1	1	5	4	6	10	18	1	7	7	4	0	3	8	0
TATGGTATGAGCCCGTCAATACTCA	2	3	3	4	0	3	1	15	4	0	0	17	3	2	0	0	2	4	0	0	4	2	0	1	9	3	1	0	4	1	7	0	13	8	3	31	1	1	2	0	2	6	0	4	6	2	5	3	0	2	0	3	2	0	0	0	1	8	2	4	8	6	1	5	1	14	2	6	1	1	0	0	1	0	0	5	0	2	2	11	1	0	0	0	6	0	0	0	6	0	0	3	3	5	2	0	4	4	3	3	7	0	2	0	0	1	8	13	3	0	2	1	0	5	0	4	0	2	4	5	3	5	18	2	4	4	0	1	0	3	5	5	1	5	0	0	0	3	6	5	6	4	3	2	1	6	2	1	0	4	5	5	3	0	4	1	4	4	2	0	2	1	2	1	0	1	4	5	8	1	7	0	2	4	0	1	2	10	0	2	4	1	4	0	0	0	6	0	1	4	4	3	4	1	1	10	1	11	1	10	7	0	4	0	0	0	5	0	0	1	0	1	1	1	4	1	4	6	6	0	5	0	3	2	1	1	3	4	2	5	3	2	6	1	8	1	3	1	1	8	3	2	1	2	3	6	0	1	2	4	8	4	0	1	0	4	1	7	2	6	0	3	2	1	1	0	2	1	0
CTTATTGTGCTGGTTAAGTATCTCC	0	10	7	2	1	4	10	17	3	0	1	58	9	2	10	8	3	8	2	1	6	2	6	4	7	2	0	1	3	0	4	1	3	6	1	24	2	3	8	4	3	0	3	3	3	1	11	3	2	4	2	1	3	3	3	0	4	5	3	1	1	1	0	0	3	5	0	6	4	8	0	3	0	0	0	2	3	2	3	7	4	0	0	3	2	11	8	1	0	2	0	4	3	1	1	2	7	0	3	2	1	4	3	0	0	12	6	19	9	4	4	0	2	2	3	6	2	6	2	5	6	1	30	4	2	0	1	2	6	0	7	3	2	8	2	0	0	2	5	2	0	3	3	2	0	12	6	7	0	2	8	8	4	1	4	3	8	0	7	2	2	0	2	1	0	3	2	5	4	1	0	8	0	2	5	2	2	4	5	7	2	0	5	0	0	0	4	0	2	10	3	8	2	4	1	8	9	3	0	3	7	2	6	0	0	0	0	3	2	1	3	2	5	5	8	0	0	8	4	1	9	5	7	2	1	0	2	5	0	3	4	4	5	1	0	1	5	1	4	6	4	1	10	6	2	3	2	3	0	2	2	4	2	5	3	5	8	5	1	1	25	5	2	1	2	2	3	1	8
ATGATGATGATTTGGGTATGACCCA	0	20	5	6	1	3	13	13	4	0	1	44	7	1	6	5	7	2	0	5	2	7	1	0	8	3	0	3	2	1	0	0	3	4	4	43	2	0	2	0	4	3	6	3	5	2	8	0	7	6	5	6	1	3	10	1	7	3	0	4	2	0	7	2	1	1	9	0	1	2	2	0	2	4	4	3	5	5	4	4	3	3	2	1	5	7	0	0	0	2	4	3	3	1	0	5	8	1	1	5	4	6	0	0	5	7	1	17	5	11	0	0	4	8	4	5	5	15	6	11	4	7	38	0	0	6	1	3	4	6	4	5	7	3	6	1	0	2	3	3	1	3	2	0	3	15	2	2	0	4	14	4	1	0	3	0	4	5	2	2	0	1	3	4	5	0	4	2	0	0	10	9	1	0	8	3	3	2	3	3	1	1	2	1	0	0	3	3	3	2	9	6	1	2	3	4	7	10	3	6	4	5	1	3	8	5	0	3	2	1	0	0	4	0	1	6	5	3	2	2	11	2	5	0	1	0	3	5	6	5	3	3	2	4	3	2	11	14	9	3	2	1	12	6	2	2	2	7	0	6	3	3	0	2	0	1	1	0	3	7	27	2	8	1	5	3	3	1	0
CACTGAATATTTTGCTTACCTTAAC	3	6	1	13	4	7	7	8	2	1	0	56	1	4	5	9	7	7	3	4	8	3	1	4	14	7	0	1	6	1	0	0	3	0	0	21	3	1	2	0	1	2	3	3	2	2	4	3	0	0	3	1	2	1	4	4	2	3	3	3	1	1	1	1	1	5	5	4	0	0	1	3	0	7	2	2	0	4	2	8	1	0	2	8	2	9	3	5	4	0	3	4	1	4	2	7	5	0	0	5	3	7	1	2	0	9	3	8	5	0	0	3	1	1	2	3	2	1	3	0	10	8	18	3	2	0	0	5	4	2	1	4	4	4	4	8	2	8	2	0	1	4	3	3	0	12	5	0	0	4	11	3	4	6	4	8	7	0	11	2	4	0	2	1	3	1	3	1	5	2	12	1	3	3	2	3	4	2	4	3	2	2	10	0	0	0	6	2	1	6	9	0	0	6	1	1	11	14	5	5	9	1	0	6	6	7	2	1	2	1	3	0	4	1	5	2	4	22	5	2	9	0	1	0	1	1	1	6	7	4	0	3	3	1	10	0	2	5	0	4	6	0	11	3	2	3	1	4	4	8	3	7	1	0	2	2	5	9	5	0	13	1	1	1	1	5	3	4	0
AACAGTCTTCATCATTCGTGAAAGA	2	27	4	6	2	6	18	11	6	0	3	42	3	4	2	2	3	5	0	3	5	5	10	6	7	2	0	1	3	8	0	2	2	2	2	15	6	3	4	1	3	7	0	9	4	3	3	0	1	3	2	9	0	1	3	7	9	6	1	0	9	3	2	2	5	3	1	1	6	0	0	7	2	3	3	4	3	1	4	8	2	0	4	4	17	1	2	6	3	0	5	6	2	1	0	8	7	6	4	2	12	9	1	0	2	4	4	9	2	1	0	3	2	0	2	3	1	1	6	1	8	7	22	4	10	4	0	5	3	4	6	6	4	4	3	6	2	6	1	1	2	12	1	2	0	13	2	1	2	0	18	2	2	3	8	6	9	1	5	0	2	4	2	2	3	4	8	4	1	0	10	4	2	5	0	4	2	1	6	6	5	2	0	2	2	0	6	4	3	4	8	3	2	5	11	10	4	19	7	2	8	3	0	3	7	1	9	6	2	4	0	3	2	1	1	3	5	11	6	3	12	0	4	1	6	2	0	5	2	3	8	1	11	4	4	9	3	2	6	2	8	1	17	0	5	4	1	6	3	2	2	1	0	0	3	0	3	11	8	6	23	6	0	1	1	1	1	3	2
AAGAAGGCTAGTGCAAAACACATAG	2	11	3	10	2	7	7	2	3	1	3	44	1	2	4	5	5	7	4	2	5	3	1	0	16	3	2	1	6	1	3	0	3	3	3	26	7	1	2	1	3	3	4	9	2	7	5	5	5	8	3	5	3	3	2	5	4	1	2	4	2	1	3	0	6	0	3	4	5	6	2	7	2	3	1	7	5	1	0	2	9	0	2	7	5	11	3	0	5	4	2	9	3	10	6	6	3	0	0	4	1	3	4	1	1	4	6	18	8	2	0	1	0	2	1	3	5	0	3	2	3	6	32	1	0	1	2	6	0	0	5	7	7	5	0	3	2	2	4	6	0	2	6	1	0	6	0	3	4	1	9	4	3	5	8	4	1	2	6	3	4	2	0	0	17	5	12	4	1	1	5	3	2	7	3	2	2	4	2	6	5	1	2	6	2	0	5	2	3	2	4	3	2	4	8	4	8	14	4	4	4	2	1	5	4	1	6	2	3	0	2	1	2	3	4	2	3	12	8	2	13	5	2	1	3	8	0	6	2	2	9	0	7	3	1	0	3	6	2	9	4	9	2	5	1	3	1	1	0	1	3	3	0	5	0	4	2	2	0	3	27	6	0	1	2	1	4	7	2
AGTATGCTGTCGTTCTGCTTGCTTA	0	6	6	7	3	8	11	16	9	1	1	50	4	7	4	3	2	7	4	4	4	4	3	3	12	3	1	4	2	3	0	0	1	2	0	19	3	8	10	2	3	2	2	8	6	2	3	6	0	1	15	5	4	3	9	1	1	5	3	0	8	5	3	0	2	2	0	3	6	1	0	0	5	1	2	7	4	6	4	2	4	1	4	1	9	6	7	9	3	4	5	9	4	0	5	6	8	7	3	3	0	3	1	4	4	4	4	9	2	3	0	7	4	1	2	4	4	1	6	0	7	6	17	9	5	0	0	7	1	0	5	6	4	9	0	2	1	1	4	5	3	5	6	2	4	18	2	2	4	4	11	5	0	5	5	3	3	6	4	3	0	6	2	1	5	9	5	6	9	7	12	3	5	4	5	2	4	6	8	3	1	2	2	6	4	0	0	3	2	5	8	3	0	0	0	5	15	8	3	4	5	3	0	8	6	6	4	3	3	1	9	2	4	3	8	1	6	8	5	5	7	9	1	5	6	12	2	3	7	8	3	6	4	5	7	5	11	5	2	8	8	3	6	5	3	1	1	3	0	5	2	2	0	12	2	5	5	1	6	6	15	1	5	4	3	1	8	3	4
ACATCGGTCCAGTGTTGTTCAAATC	7	16	8	6	4	6	9	5	8	0	3	59	2	3	5	4	6	9	7	2	4	6	7	0	10	4	0	1	2	4	4	0	5	4	0	23	2	4	3	1	5	3	5	3	13	3	14	2	4	1	1	5	3	0	5	1	3	3	0	4	2	1	5	1	1	4	4	5	6	1	2	6	0	0	4	5	2	3	2	2	5	0	5	5	6	11	2	0	6	2	2	7	4	1	2	8	4	9	1	11	11	5	1	0	6	9	4	16	8	2	3	0	7	6	10	6	1	2	3	1	3	6	16	9	5	3	2	2	2	2	5	4	2	3	3	5	5	2	2	2	0	12	4	0	2	13	2	2	3	3	7	1	6	7	0	0	9	1	6	0	0	0	2	3	5	3	2	7	2	2	16	6	3	5	1	3	10	9	0	2	6	6	10	7	0	0	1	8	0	3	4	1	0	3	8	1	6	10	4	3	8	7	1	6	10	0	6	2	5	5	4	3	4	4	1	3	5	8	2	1	5	6	6	5	1	12	2	2	7	4	8	3	2	1	4	1	6	5	1	8	6	5	12	2	3	3	1	2	2	2	0	13	1	7	2	0	0	6	2	3	26	2	2	1	6	1	8	0	0
ATTCAGTTTTCTTTAGTGCTCATTG	0	11	3	9	5	1	7	4	10	0	0	38	11	0	1	2	3	7	2	4	0	3	1	0	17	6	0	1	2	0	0	0	0	9	3	50	0	0	4	2	13	0	2	5	5	0	0	0	0	0	6	0	6	0	0	5	6	0	2	8	10	9	0	4	1	2	0	6	1	2	0	2	8	1	0	0	5	5	0	3	0	2	0	4	4	11	0	0	5	0	1	2	0	4	5	0	7	4	1	5	3	11	0	2	6	2	2	9	6	0	2	2	4	4	8	4	0	0	7	0	0	11	0	3	6	3	1	3	2	2	4	3	5	9	4	2	2	8	2	6	1	12	4	1	1	10	0	0	6	0	8	7	4	3	2	7	4	9	4	4	1	0	0	5	0	5	2	0	3	0	6	0	0	1	3	1	0	6	7	0	3	0	5	3	1	0	2	4	5	0	5	2	5	1	3	3	8	23	15	4	3	0	0	7	0	0	4	6	6	2	0	0	0	1	2	0	3	3	5	0	15	4	4	4	3	0	4	18	5	0	4	0	4	3	0	0	11	4	5	5	0	5	24	3	0	0	2	5	2	3	5	0	1	6	0	6	0	0	0	2	38	0	0	0	1	3	6	0	0
AAAGGCAAATGTCAATATACTTTGT	1	9	1	5	4	0	8	8	2	0	2	40	5	4	1	7	5	7	0	2	6	3	0	1	15	5	0	3	6	10	1	5	4	5	4	25	2	2	3	0	0	3	1	3	11	17	13	4	5	8	6	6	3	2	6	1	1	2	4	2	4	3	2	2	2	4	7	3	5	2	4	10	0	2	4	6	3	6	7	10	0	0	0	0	2	5	2	3	2	0	2	6	4	3	0	7	6	2	9	8	10	6	0	0	0	4	1	11	5	3	0	6	2	7	3	0	4	8	4	4	4	9	17	4	1	12	1	1	0	5	9	6	10	2	3	0	0	13	1	0	5	3	2	2	7	8	0	1	6	0	6	3	4	2	6	5	4	3	2	2	1	0	1	4	3	3	0	5	13	0	18	2	2	9	3	2	3	6	5	18	3	1	5	1	0	0	4	6	0	1	9	2	3	3	1	3	3	14	9	1	2	4	5	6	3	2	1	2	6	4	4	3	4	4	2	2	3	5	3	5	4	3	4	1	4	0	11	5	2	3	8	1	3	3	10	0	6	7	1	0	5	5	6	3	4	15	3	2	2	5	8	1	0	1	1	3	2	5	2	5	25	1	4	4	4	2	5	1	7
CATGCCTTGTTCTTCTCTCTGTCTC	2	6	4	8	2	4	6	1	7	2	1	48	1	3	4	8	5	7	2	1	6	4	7	1	19	2	1	0	12	5	4	0	2	3	0	26	3	0	5	0	0	0	4	7	10	14	5	3	0	7	2	7	2	2	2	1	4	7	0	5	5	4	1	3	2	4	5	0	6	1	4	0	1	1	0	8	5	2	1	5	1	3	2	1	1	12	1	3	2	1	2	0	0	1	9	5	5	4	1	3	4	11	0	0	2	5	9	27	11	6	2	0	1	8	4	3	0	6	0	1	0	5	29	4	3	2	1	6	1	0	3	4	6	3	3	3	2	3	7	3	3	10	4	1	0	14	1	0	1	1	5	7	8	5	4	9	3	4	5	0	0	4	2	1	0	4	3	4	4	0	12	7	6	2	5	1	4	2	8	5	3	0	4	2	0	0	5	2	2	6	5	1	0	4	0	2	2	11	6	5	4	3	2	7	3	6	0	3	5	1	2	1	4	2	3	3	8	14	2	5	6	2	2	4	4	6	1	6	4	6	2	1	2	2	4	1	4	7	3	1	3	3	2	2	5	7	1	2	4	3	3	4	0	6	4	0	2	8	2	1	17	4	10	1	1	1	4	3	1
TCTTTCCACCACGTCAGTCGGGGCA	5	11	4	4	3	4	6	11	13	2	0	75	5	7	6	4	14	5	6	2	11	5	8	6	29	10	1	8	5	6	3	3	4	11	8	23	8	9	7	2	4	6	4	8	11	6	8	1	1	2	5	5	1	4	3	1	1	7	0	8	6	3	1	5	4	3	9	1	3	5	0	3	8	6	3	12	3	4	5	4	0	5	1	2	5	8	4	5	5	2	0	10	2	8	3	7	4	6	13	5	9	5	7	2	4	0	2	13	6	3	1	2	3	13	4	8	3	3	4	5	10	4	29	11	0	2	3	4	0	2	5	8	3	6	2	3	7	4	2	2	1	5	3	2	4	10	8	1	3	5	10	9	2	3	8	5	6	8	9	7	3	1	2	3	7	4	3	5	2	4	15	7	11	5	0	0	4	10	5	15	5	3	2	7	2	0	6	9	8	7	7	3	8	0	5	5	9	24	7	8	6	1	2	5	5	5	12	10	9	6	4	8	6	3	1	3	7	15	10	6	16	4	5	3	1	9	4	5	3	5	9	6	7	2	6	0	4	6	1	5	10	5	11	7	4	11	0	5	0	3	0	10	0	7	4	6	7	5	5	6	29	0	1	7	5	2	2	2	2
AAGGCTTAAAGTTCCTCAAAAATAC	3	13	12	5	4	3	0	0	6	2	5	60	1	7	9	8	13	0	5	1	8	2	4	8	30	11	0	5	8	6	2	3	9	3	5	42	9	5	5	0	2	4	2	3	7	3	7	0	2	7	6	3	4	5	12	7	5	0	6	3	5	3	1	12	8	0	7	0	7	0	0	0	1	0	0	3	2	4	0	3	5	5	5	0	0	1	0	0	6	6	6	5	3	2	0	9	8	3	0	6	6	19	10	4	6	8	1	15	6	1	3	3	4	11	5	5	2	3	3	7	7	8	27	6	5	2	8	10	7	1	11	6	5	3	1	4	0	3	4	2	2	4	7	0	0	0	8	3	5	1	14	6	0	4	5	4	5	2	6	3	0	2	2	5	7	6	7	15	5	5	12	12	6	1	5	5	8	8	7	2	3	3	3	7	0	0	2	11	0	9	5	6	2	3	6	7	2	27	12	8	5	0	2	6	4	5	4	11	1	5	3	6	8	7	20	1	7	18	4	3	10	4	6	1	0	7	9	4	7	8	7	2	5	9	8	1	6	2	2	4	4	3	11	3	2	8	0	0	4	2	7	3	0	0	3	5	0	3	5	6	7	3	1	4	5	0	3	0	4
AAGCGCCCAAGACACCAGCTAAATA	0	3	4	7	0	0	7	12	6	1	0	54	8	7	1	4	1	8	2	0	2	10	3	0	19	8	1	5	3	6	2	2	7	14	3	30	0	0	7	4	3	5	1	6	5	10	7	1	2	7	11	0	0	2	1	0	7	3	4	5	6	0	0	6	0	3	8	5	3	2	1	3	2	5	0	2	2	2	7	5	0	0	0	0	6	0	0	2	1	2	5	7	0	0	3	7	4	0	3	4	2	8	2	1	1	0	4	14	8	1	2	1	3	8	3	0	0	6	1	4	4	14	18	4	8	1	2	4	2	3	9	4	1	9	1	0	0	3	2	0	1	5	5	0	0	10	13	3	1	1	6	3	5	2	7	2	3	2	1	0	1	0	1	3	6	3	0	4	2	0	7	0	9	4	2	0	4	14	2	16	7	1	4	2	0	0	0	4	1	4	5	1	6	2	0	4	5	14	6	3	0	1	2	7	2	3	4	0	2	4	1	1	7	0	1	6	9	13	4	6	4	3	1	5	1	5	1	1	7	3	0	0	7	2	7	0	4	5	4	9	4	5	13	8	1	6	0	1	2	0	0	3	1	3	2	3	2	1	1	0	24	2	0	2	3	0	4	2	0
ACTATTATAATAACATTAGACAGAA	0	18	2	3	4	2	4	4	4	0	3	49	7	3	2	4	3	5	5	0	9	8	1	3	11	4	0	3	1	7	1	0	3	8	4	26	3	5	5	3	5	3	5	1	9	3	4	4	1	3	2	3	1	1	0	2	3	1	5	11	4	2	1	0	8	4	1	0	0	3	3	2	0	2	3	5	2	2	2	7	0	0	3	1	5	12	0	7	5	0	3	3	2	0	6	2	11	4	4	5	5	8	5	0	1	5	5	17	11	1	1	2	2	1	4	3	6	2	6	0	1	4	35	3	1	2	0	7	5	2	5	3	6	1	1	5	4	2	4	3	0	4	5	7	1	10	3	3	0	4	5	3	3	4	6	4	8	3	3	0	0	1	1	3	3	1	5	7	1	1	12	4	3	3	5	3	4	7	2	4	3	3	0	3	0	0	1	2	1	3	0	7	0	0	3	2	4	24	8	16	8	2	1	5	0	2	4	6	1	5	8	3	11	4	2	3	8	5	1	1	12	6	6	1	1	1	1	5	7	2	1	3	4	4	6	0	6	13	0	6	8	10	7	5	6	6	2	3	3	6	3	2	0	0	1	1	5	4	3	3	16	5	3	5	7	2	4	0	2
GCTATGGATCCAATATCTAAATTCA	3	7	3	3	1	0	10	3	5	2	0	43	7	5	2	3	4	2	1	2	10	4	0	0	17	6	0	8	1	4	3	1	5	2	4	34	8	2	4	1	0	3	6	7	3	1	4	1	1	5	0	2	1	1	0	12	4	7	3	1	8	8	0	2	0	2	5	6	3	0	0	3	1	0	2	0	2	5	0	5	0	4	2	3	3	4	1	3	2	7	3	8	4	2	0	6	6	1	3	2	7	2	4	0	0	3	3	18	10	3	4	2	0	4	10	6	2	6	7	3	1	10	21	4	5	1	2	4	2	0	6	4	3	3	2	2	4	4	6	2	3	9	2	1	0	9	0	1	5	8	10	0	2	2	3	3	5	1	1	2	3	0	1	2	2	4	3	1	1	1	13	1	1	1	1	2	8	6	7	14	2	1	1	4	2	0	0	4	2	1	5	0	1	4	5	12	6	12	4	5	4	3	4	6	2	4	8	2	4	0	2	4	2	9	0	5	6	8	6	2	3	2	8	7	0	2	13	8	1	7	3	2	1	4	6	2	10	8	4	11	5	8	6	9	2	9	3	2	2	4	2	3	0	7	2	2	1	5	5	2	19	5	4	3	4	3	3	3	3
CCTTGAGCTTGTGTCGAAAGATCCA	0	9	8	4	4	5	5	10	4	0	6	69	3	6	8	3	7	6	11	1	6	10	4	3	10	6	0	1	2	3	2	4	6	6	5	26	3	7	6	3	5	10	5	8	6	1	3	0	0	3	5	0	5	0	4	5	4	4	5	7	3	3	0	3	5	6	7	6	4	4	2	0	11	2	1	1	2	6	8	5	7	2	3	4	8	7	5	4	7	15	3	7	3	6	9	3	5	5	3	15	3	17	5	1	9	6	1	11	1	7	4	5	4	10	2	8	2	5	11	6	3	5	34	7	3	2	8	9	4	4	3	3	16	7	8	10	4	2	5	2	5	4	2	8	2	11	6	4	5	7	33	2	7	6	4	2	4	6	8	6	3	0	1	5	0	2	4	1	8	8	11	3	3	1	3	10	3	4	5	1	13	2	11	4	2	0	3	2	4	5	9	11	5	5	4	3	3	15	9	5	8	4	3	5	5	0	2	5	2	2	4	10	3	4	9	0	7	8	6	1	10	5	3	1	3	7	5	8	4	1	1	0	7	7	4	1	6	10	7	1	11	2	7	2	2	6	4	6	0	3	8	8	2	0	4	5	11	9	6	10	40	7	1	1	1	4	2	2	3
ATGATGAGCTTTTCCTCGAAATCTG	2	10	3	17	2	6	7	8	7	1	3	56	2	4	2	5	12	5	10	2	6	6	2	1	24	13	2	1	4	0	0	2	3	4	5	16	6	5	4	0	5	6	3	10	8	3	20	2	2	7	3	6	1	0	0	1	3	7	2	3	17	13	4	3	3	4	2	3	1	4	1	4	7	2	4	3	1	0	4	15	3	2	2	0	3	8	4	4	1	4	4	2	0	2	5	7	4	1	2	5	9	7	6	0	4	8	1	11	8	2	1	2	4	6	6	6	2	7	10	13	6	7	19	4	4	3	3	9	1	0	7	5	3	3	1	3	4	5	8	6	0	4	7	4	2	9	5	2	2	2	13	2	2	7	4	9	8	3	9	1	4	2	2	5	3	4	2	20	6	5	11	3	3	2	1	0	7	6	20	8	4	3	1	5	1	0	1	4	5	2	2	2	3	2	5	5	11	20	5	11	0	3	3	13	2	4	3	10	4	10	3	2	9	1	9	0	7	6	3	4	10	8	4	2	0	6	5	2	3	2	0	7	11	5	4	1	1	3	2	6	7	0	3	3	3	14	0	4	3	2	2	3	2	5	2	7	9	6	4	4	21	2	0	1	3	3	1	4	3
AGTTCTCCAGCTGTACACAGATAAC	3	17	5	7	3	2	13	8	6	1	1	51	7	4	2	7	7	3	4	0	8	6	1	5	18	7	0	5	5	2	5	3	6	6	4	33	4	11	2	0	2	2	2	4	5	2	14	2	1	8	3	4	2	0	3	6	3	11	0	3	12	5	0	0	2	8	8	1	1	5	5	2	7	0	2	4	3	3	3	10	4	1	1	3	7	2	7	6	4	2	5	2	2	1	3	3	11	4	9	7	6	24	1	1	14	9	5	11	3	3	2	2	5	6	6	8	2	7	4	2	13	6	21	6	4	3	3	2	3	0	3	5	5	3	2	3	8	4	0	4	1	8	7	2	4	17	4	1	2	3	5	10	3	0	4	5	11	1	1	1	6	2	0	1	3	6	0	1	4	2	12	7	5	1	6	0	1	2	4	2	4	0	3	6	0	0	5	3	0	2	7	2	2	8	3	9	8	21	5	7	9	1	7	11	6	9	2	3	2	1	4	3	6	0	11	3	4	13	6	2	6	10	0	5	9	6	5	7	7	2	1	4	8	1	7	1	8	3	6	7	4	0	9	8	4	3	1	1	1	6	1	5	0	5	1	6	8	12	7	5	27	2	4	8	6	0	11	9	7
CTTCCTTGCATTTGGGGACATTTCC	2	18	3	5	4	0	1	3	7	0	6	55	12	9	4	2	10	4	0	0	7	6	0	0	19	8	0	4	4	2	2	2	0	3	3	25	11	0	3	1	0	3	2	5	5	1	4	4	2	3	8	2	3	2	4	9	3	6	2	7	10	4	5	4	2	5	6	4	3	3	2	1	3	1	0	4	3	5	4	3	3	2	2	3	7	17	5	3	0	2	4	6	4	6	4	6	8	5	0	11	6	12	4	0	0	0	1	10	6	1	2	1	3	5	4	5	1	3	14	9	6	3	17	5	2	3	3	1	2	4	2	3	4	5	3	5	5	3	2	8	1	9	1	1	2	11	5	6	2	0	8	2	6	6	10	6	6	1	2	2	4	2	0	9	0	6	3	8	5	2	7	2	4	5	2	0	4	7	1	3	7	3	2	3	2	0	2	7	7	4	3	2	4	2	5	7	10	13	3	5	3	9	1	5	7	7	1	8	4	1	4	11	9	1	7	0	6	4	8	5	11	0	1	5	4	2	2	3	2	2	4	4	3	1	8	4	5	4	4	6	13	5	15	5	3	4	1	1	0	4	4	5	0	1	4	2	2	6	1	5	24	10	2	4	3	2	4	1	4
TGTACAGAGGGTAGATGCACCACAA	1	4	9	9	8	0	9	8	9	0	2	57	1	8	9	7	10	5	2	0	4	7	3	4	24	6	4	3	9	6	1	1	1	3	6	28	7	1	8	3	1	7	1	6	6	2	5	0	1	6	5	4	5	2	7	5	10	9	3	8	8	5	1	2	4	3	5	3	3	6	1	2	4	0	5	4	3	5	3	10	2	4	4	7	3	8	3	3	6	1	2	5	2	4	0	7	7	2	5	5	3	8	3	3	2	8	5	19	8	5	0	2	1	9	10	1	4	4	1	2	11	3	24	2	5	2	0	7	1	0	2	5	7	4	4	4	1	2	4	2	3	10	6	6	3	13	2	2	2	3	5	10	0	1	10	6	7	6	9	0	0	0	1	1	5	4	1	8	5	0	10	6	4	1	4	5	1	3	3	9	5	4	1	2	0	0	0	4	9	2	7	0	9	4	12	13	10	11	4	2	1	7	1	9	5	2	1	7	2	0	2	3	4	3	5	2	4	12	7	3	5	4	4	4	4	3	0	8	1	5	0	3	4	0	5	0	4	10	6	8	5	5	12	0	4	4	6	7	0	2	6	5	1	2	5	3	7	8	1	5	14	7	10	2	2	2	1	5	5
ATGAGGACCCAAGGATATCTATCCC	4	8	5	8	2	3	3	10	7	2	1	47	5	8	6	4	2	9	2	4	1	2	2	1	15	4	2	2	6	5	0	0	8	2	3	21	4	5	5	4	4	2	4	3	8	4	8	0	2	8	4	2	4	3	0	7	2	13	4	2	10	5	4	6	1	0	3	6	3	5	4	0	0	0	0	0	1	3	2	5	0	3	4	8	2	6	2	4	5	2	3	3	0	4	4	8	0	3	0	6	3	0	0	6	0	4	2	4	1	0	2	7	0	8	1	3	2	2	13	2	2	8	15	5	0	7	4	7	3	3	4	6	5	4	3	2	0	3	3	1	0	9	8	1	0	11	4	4	2	0	0	4	1	2	0	4	5	2	6	4	3	4	5	2	2	0	11	0	10	2	11	0	4	6	0	2	0	6	7	14	0	3	0	7	2	0	3	2	4	3	8	4	0	0	2	5	9	15	4	2	5	3	0	2	6	3	1	3	3	3	1	6	6	0	0	8	1	0	4	0	8	5	5	0	4	3	2	2	1	1	1	4	0	4	4	1	5	1	5	5	7	0	9	2	1	2	3	0	0	1	4	7	1	8	7	2	1	5	3	5	39	4	6	1	0	2	4	4	3
GGCTTAAGGACTTCGTTCATGTCAC	6	7	3	5	3	2	5	0	4	0	9	50	3	9	1	12	0	4	4	2	3	3	5	2	12	4	1	3	2	4	0	1	4	0	0	30	6	3	3	2	1	8	2	6	6	12	2	3	3	9	9	3	2	2	0	2	2	8	2	1	11	4	6	4	5	3	13	0	4	2	1	4	2	4	3	3	10	6	6	4	5	6	0	0	3	19	5	3	3	3	8	14	6	5	0	2	5	1	4	3	3	10	3	0	3	11	6	15	4	5	0	4	9	3	10	1	0	0	7	2	8	6	26	10	7	9	0	0	4	0	1	2	5	4	4	6	3	3	3	2	0	8	1	2	2	5	3	1	2	1	7	6	1	5	9	10	5	3	4	0	2	4	0	3	16	4	4	1	2	4	11	4	5	1	0	0	10	7	2	4	3	5	4	6	1	0	0	6	4	4	5	4	2	5	2	12	4	19	8	5	0	3	9	5	2	5	6	6	1	0	3	4	4	0	3	14	1	9	5	5	12	7	0	4	4	2	4	8	6	2	4	0	3	1	5	7	2	2	6	1	13	1	10	7	3	10	3	4	3	4	4	3	0	4	7	0	10	4	16	1	0	3	2	3	0	0	10	4	4
CCTTCGGCTTCCGAAGGCCAAAACG	5	12	9	6	1	1	6	2	4	1	6	80	18	6	2	8	5	11	5	1	1	7	11	5	19	10	1	2	3	3	2	7	3	0	1	43	2	7	9	2	17	3	2	6	10	7	2	10	3	16	18	6	10	2	6	4	9	4	1	6	10	4	3	0	3	2	8	1	7	3	5	7	3	8	3	9	8	8	2	2	3	7	6	2	6	7	3	3	2	11	4	15	9	6	7	10	2	4	5	9	8	11	10	6	1	10	8	26	13	2	3	5	8	8	11	1	6	5	5	4	11	14	15	3	7	0	8	5	2	1	5	5	6	21	5	5	2	7	0	0	5	1	1	3	4	8	3	8	11	0	8	2	5	1	10	9	6	2	5	4	12	0	5	0	5	7	2	11	7	5	15	7	13	1	4	1	0	3	4	2	10	10	8	6	3	0	6	4	3	3	5	7	7	1	6	2	4	23	9	8	6	7	0	4	6	6	1	0	5	4	2	4	7	7	8	2	1	24	11	3	10	12	9	10	3	4	9	11	6	3	4	2	3	2	7	7	6	3	4	9	5	1	14	10	7	8	3	6	1	3	7	6	3	13	7	6	2	6	2	10	51	5	1	1	0	7	12	2	16
GATGTAGTTCATCTGCAGGGACTAA	2	4	1	2	3	4	8	5	3	2	0	51	3	3	5	3	12	10	2	3	5	3	0	2	16	5	0	8	3	4	3	1	9	0	1	40	3	4	2	1	2	8	0	4	5	8	6	0	2	4	8	2	0	2	3	4	7	3	1	2	6	4	4	5	6	1	5	1	0	3	1	2	5	6	8	2	0	8	7	10	6	0	9	6	0	0	0	5	3	2	6	9	8	3	5	7	2	3	3	0	6	6	0	1	0	0	1	8	6	1	1	4	5	7	2	4	1	1	0	3	0	11	23	3	4	4	5	12	2	0	2	5	7	2	2	0	0	2	3	0	0	7	4	0	0	11	4	2	5	1	4	1	8	0	3	0	9	5	7	0	0	0	1	2	0	4	0	3	3	1	10	7	1	3	6	0	5	8	8	12	4	6	3	2	2	0	6	0	0	1	3	3	0	7	0	5	7	4	1	3	4	3	2	3	4	3	4	2	4	1	8	7	4	0	5	3	3	13	6	3	5	1	3	1	5	4	1	6	2	2	4	2	4	0	4	0	9	1	4	0	6	4	9	2	2	4	2	3	1	0	3	5	0	2	2	0	11	9	4	1	22	1	0	2	0	1	4	0	4
AAGCAACAAAAGAAACCAAAGAGAA	4	18	7	6	5	2	2	0	9	0	0	46	0	7	2	4	6	2	3	6	4	4	6	4	17	7	1	3	4	5	3	1	3	2	5	26	2	3	2	1	1	10	4	14	4	8	0	4	3	4	10	2	1	2	11	7	5	10	1	1	1	1	3	3	4	6	8	9	4	8	0	4	5	5	4	4	3	3	4	9	7	0	3	6	6	0	2	2	4	8	2	2	0	5	0	6	2	0	3	6	3	14	2	3	5	5	1	8	6	0	2	0	2	5	3	7	5	3	4	12	2	8	27	8	5	7	5	4	3	0	8	2	7	3	3	5	5	4	0	6	1	4	2	3	5	9	3	1	0	2	3	8	7	0	5	0	11	4	2	3	2	2	2	3	5	4	6	5	3	2	9	3	2	0	3	1	6	1	1	7	0	2	5	1	1	0	1	4	1	0	1	1	1	4	4	3	4	17	3	11	2	1	1	4	6	1	5	4	5	3	5	1	5	2	2	2	2	13	5	4	7	4	5	3	0	5	6	2	6	3	2	2	5	4	2	2	13	2	1	3	12	4	19	4	5	6	5	1	0	0	1	6	0	2	5	5	5	3	9	0	19	2	2	3	4	4	4	1	9
GATTCAATCACTGCACGGACCACAA	5	11	6	7	5	5	4	12	5	0	3	47	10	4	1	5	9	6	0	1	4	6	1	4	10	2	1	1	5	2	3	0	2	4	2	37	3	6	7	6	6	6	9	4	9	4	13	6	3	6	2	4	3	2	2	4	4	3	5	4	3	2	1	2	2	0	9	6	8	4	0	1	4	3	3	8	4	6	7	6	2	0	6	3	5	6	3	5	0	1	5	13	6	3	1	12	5	7	1	2	5	18	3	1	0	4	6	10	1	3	2	0	4	6	6	10	0	0	0	12	7	5	22	6	2	8	0	6	3	2	6	7	9	0	8	2	4	7	5	0	1	7	1	7	1	10	2	0	2	1	15	3	5	6	2	1	5	2	6	3	2	0	3	8	5	4	4	3	2	3	13	12	3	8	3	1	3	11	2	5	3	5	6	6	0	0	1	10	2	8	3	5	0	5	3	6	8	12	4	2	2	5	3	2	9	7	6	5	5	0	6	4	2	1	8	3	4	17	6	9	4	1	2	2	3	6	8	8	5	8	3	2	6	12	14	0	11	7	3	6	6	2	18	1	5	4	0	10	1	6	5	13	0	9	0	2	7	8	4	5	27	0	0	1	4	1	5	0	3
AATTCCATTTCTTGCAAATTCATGA	2	9	4	8	8	1	5	17	12	0	0	40	2	4	1	1	5	7	0	2	7	3	5	0	14	8	0	1	1	0	2	1	2	2	5	31	6	5	4	1	0	6	6	0	18	3	7	2	1	1	1	3	2	1	2	4	1	1	1	4	4	4	3	0	2	7	2	2	2	2	0	4	3	0	4	4	4	8	2	8	7	8	1	9	8	13	7	2	2	1	0	4	4	1	1	1	7	2	5	1	1	6	1	0	0	1	0	26	12	14	1	0	1	1	2	7	0	3	6	1	3	7	33	2	5	2	3	5	1	3	4	3	3	4	2	1	0	2	3	1	2	9	4	5	0	9	5	2	4	2	13	2	1	2	7	4	15	2	3	0	1	0	0	2	3	12	1	7	0	3	10	5	0	7	2	0	3	0	8	5	0	4	2	3	1	0	7	7	2	2	5	9	1	1	2	1	7	12	10	2	2	5	1	2	2	4	7	0	0	1	2	0	0	2	0	2	4	17	5	0	8	1	3	1	1	3	1	7	4	1	3	2	2	1	3	2	3	7	5	4	2	7	20	3	2	4	3	0	4	1	7	6	0	4	0	8	10	1	2	0	27	3	4	1	1	6	5	1	0
GGCTAATCATTTTGCTGCTTGTTCA	0	16	7	3	5	2	10	16	5	0	0	51	2	5	1	1	5	12	11	2	7	1	0	2	13	5	3	2	0	9	3	0	2	2	3	14	6	4	2	2	0	3	1	9	12	1	6	0	0	5	4	3	0	2	1	2	2	9	8	6	4	3	1	1	2	5	3	2	1	1	0	2	2	1	6	1	0	3	2	2	1	0	3	0	8	7	7	2	1	0	5	0	0	8	4	5	6	0	2	8	4	15	0	2	5	3	0	8	6	0	0	2	2	5	6	1	1	5	2	2	5	9	29	5	2	4	2	6	1	2	2	3	5	2	1	1	4	0	1	2	1	9	1	3	1	15	7	1	2	2	5	10	1	4	8	3	6	2	7	1	1	1	1	6	2	1	10	7	5	0	14	4	3	12	0	0	8	2	8	4	0	6	1	4	0	0	1	3	0	7	1	6	2	6	1	6	2	9	2	5	1	4	1	2	4	2	2	7	3	0	8	5	3	7	1	3	5	17	5	8	1	5	3	0	0	3	2	1	2	1	6	5	4	1	1	1	8	11	7	1	1	4	19	4	3	0	1	2	0	1	2	5	1	1	1	1	2	2	12	4	13	4	0	0	2	0	2	1	2
AATCATGTTGTTGCGCATGGACATG	2	11	4	11	8	6	2	7	3	2	0	71	2	9	4	10	5	4	6	5	8	4	8	6	25	15	0	0	7	4	3	2	5	7	2	30	2	7	6	0	4	10	6	11	5	8	6	1	0	6	6	6	5	6	4	4	4	5	3	2	3	3	0	6	4	1	10	3	0	4	0	2	0	1	6	7	6	2	3	8	9	2	7	11	8	4	1	2	2	6	0	5	3	1	13	2	4	1	3	4	9	7	0	5	1	14	1	6	3	1	1	3	0	10	9	4	1	4	5	6	12	5	25	5	5	4	2	2	2	5	7	3	5	3	3	4	0	0	2	3	1	6	6	2	4	13	8	2	2	11	5	4	1	1	7	6	3	4	7	4	1	2	3	7	6	4	1	4	8	1	12	2	6	2	3	5	0	13	0	3	2	6	2	4	2	0	0	7	2	7	14	6	1	6	5	6	9	15	8	3	8	5	0	11	2	7	4	10	5	3	1	8	5	3	8	0	11	5	9	3	7	4	8	1	2	1	6	11	4	2	1	5	7	7	7	3	12	19	1	3	5	5	5	3	4	6	5	9	0	11	5	9	2	6	5	3	21	10	2	5	33	2	4	4	4	3	6	2	2
ACCAAGGAAATCTTTCTGATAAACA	5	9	7	2	5	6	7	2	6	2	1	57	8	7	5	12	8	1	2	1	7	2	3	7	8	4	0	1	2	5	4	2	7	2	1	26	2	3	4	1	3	0	1	8	4	1	8	3	2	10	2	1	5	6	2	2	6	6	3	0	8	3	9	3	3	11	1	5	2	4	0	9	3	1	2	1	2	3	0	4	2	2	4	2	1	7	1	2	0	4	6	7	2	2	1	7	11	2	2	9	6	0	0	0	0	10	3	13	5	3	0	4	0	5	3	1	0	3	1	3	0	2	30	6	1	2	1	5	3	3	2	4	5	1	1	3	2	5	1	3	2	1	6	0	0	11	10	4	3	3	16	8	1	0	6	4	7	4	2	2	0	1	4	2	5	4	6	3	5	5	14	3	4	1	1	1	0	3	5	6	2	1	4	1	0	0	4	3	1	6	5	0	0	4	3	3	8	15	9	3	4	3	1	10	6	1	3	6	1	2	0	1	3	0	1	0	5	9	2	1	8	3	3	1	0	2	2	5	3	2	1	4	2	1	5	4	5	3	2	0	2	2	14	8	3	2	0	5	2	2	3	5	0	3	4	5	5	3	1	5	13	0	1	0	1	1	3	2	3
GTTGTCTTAATCGGAAGGTGATGAA	1	13	9	9	6	3	8	4	9	2	10	53	3	6	5	5	5	4	4	2	5	8	4	4	37	14	0	3	7	6	5	1	3	6	2	30	6	5	4	3	6	6	1	7	2	8	17	5	0	3	6	4	4	2	3	7	9	5	2	6	7	4	4	3	5	3	4	2	7	1	8	7	4	7	4	2	2	6	3	7	3	3	0	5	0	1	5	1	2	4	5	7	2	4	3	2	6	14	7	4	3	14	3	0	2	9	4	17	9	4	3	2	2	8	5	4	6	1	3	4	6	5	27	2	1	5	2	10	5	0	3	6	6	4	6	2	5	4	5	1	3	5	2	7	9	14	4	3	0	1	6	9	1	7	4	5	6	6	9	4	2	3	0	4	7	6	4	8	3	3	15	4	3	3	6	3	6	4	6	9	7	1	1	10	3	0	1	3	9	7	10	6	2	3	5	7	7	17	5	5	2	2	2	5	5	4	4	8	1	5	3	9	1	0	11	1	6	7	11	11	3	7	4	2	2	2	6	18	2	12	6	1	8	6	8	0	12	3	5	6	9	6	15	0	3	5	7	3	3	10	5	6	0	9	9	3	5	9	3	6	38	0	2	8	2	0	6	5	11
GAGTTCAAGAGATAGATAAATACCA	0	10	2	7	4	4	11	3	6	0	1	59	2	2	3	4	9	5	4	14	1	6	9	1	9	3	0	5	1	1	4	1	11	5	4	43	4	2	6	1	0	4	0	7	5	2	5	4	0	7	2	3	2	2	1	2	1	4	5	4	6	4	3	2	2	1	4	1	1	2	0	5	3	1	1	4	1	4	2	10	0	3	0	0	5	6	1	3	2	3	2	3	0	0	2	3	2	3	2	0	2	13	0	0	7	3	2	7	2	2	0	0	1	3	5	4	3	2	1	1	5	8	27	3	4	5	0	2	3	0	0	4	8	2	0	3	0	5	2	0	1	4	0	7	2	14	0	4	2	2	4	8	1	1	6	1	10	5	3	0	2	0	4	0	8	4	3	2	2	0	6	3	2	0	0	3	1	8	3	5	0	0	2	7	6	0	3	3	2	2	1	0	0	2	3	5	2	10	5	3	5	2	4	6	4	3	5	3	2	4	4	3	1	6	6	8	2	6	5	2	9	6	0	3	2	1	2	2	2	2	7	3	4	3	2	1	1	10	2	4	3	2	13	1	0	4	0	0	2	5	2	1	2	4	0	10	6	3	2	2	10	4	2	2	3	2	7	0	2
TGGTTGGCTATGTGTTTGCAAGACA	7	10	4	13	2	2	11	8	4	2	5	53	8	4	0	11	6	9	0	7	4	2	2	0	20	4	0	6	8	2	4	9	8	0	3	29	5	9	2	0	7	5	2	10	4	2	5	1	1	9	4	1	5	5	3	2	1	9	8	4	6	3	0	2	4	0	1	0	12	6	1	1	0	1	5	4	6	0	4	14	7	2	6	0	1	19	6	3	0	5	0	10	5	5	4	10	4	2	1	5	1	14	6	1	5	6	1	9	3	2	2	0	0	6	6	4	5	2	10	2	11	9	20	5	8	4	0	11	2	5	5	7	4	10	6	10	0	6	1	2	0	6	1	2	5	12	3	0	7	2	9	6	3	0	6	2	6	8	6	1	4	2	0	3	9	6	4	5	0	3	7	6	2	1	7	4	7	5	3	12	3	0	3	4	2	0	3	7	2	12	0	2	4	2	3	1	5	8	2	1	5	2	3	4	5	1	1	2	2	4	2	7	5	4	8	4	8	2	6	5	12	2	9	3	3	8	1	3	8	1	9	6	6	4	5	2	14	2	0	4	5	10	13	3	0	7	3	3	2	6	9	9	1	7	7	5	0	12	0	3	21	2	5	4	5	0	2	6	5
AATAGTGAACCGATAGAGTCTATCT	6	3	13	12	3	5	9	8	5	2	2	67	7	4	2	12	7	4	9	0	5	6	4	0	25	2	1	8	8	5	1	3	5	5	2	26	8	4	4	3	0	5	8	12	13	9	7	5	5	13	11	3	3	3	3	7	6	14	5	5	2	2	0	4	4	0	0	0	6	1	2	3	2	4	1	4	6	0	0	9	0	0	4	1	7	7	3	0	4	4	0	4	3	4	1	6	2	0	4	12	5	1	0	2	5	5	8	28	10	8	3	4	1	9	0	3	8	10	12	4	8	6	17	2	5	0	4	2	6	3	4	6	2	1	0	7	0	5	5	2	7	3	2	4	7	0	2	0	0	0	9	2	5	5	1	7	12	1	2	4	4	6	5	0	4	0	0	5	2	1	6	6	4	4	5	0	6	2	4	6	6	1	3	10	3	0	0	9	2	8	2	1	1	4	4	1	14	14	6	4	0	1	0	5	16	0	2	3	3	3	4	13	5	8	9	0	9	4	4	2	9	0	4	0	0	0	1	13	7	3	0	0	10	12	4	0	13	3	4	9	8	1	10	5	3	2	6	4	0	2	0	4	4	5	6	3	6	10	0	0	55	6	1	6	2	5	2	3	10
ATATGCAATTGAAAACAAATAAAGA	0	14	4	1	5	9	7	4	1	0	2	34	7	1	0	3	6	6	1	2	4	2	2	1	15	8	0	1	1	3	0	1	7	6	0	23	2	1	1	1	0	3	2	2	4	2	1	3	2	3	4	0	0	2	3	4	0	0	2	2	4	2	0	5	0	2	1	1	6	0	1	1	4	2	0	2	2	1	0	13	1	1	2	5	3	6	0	3	6	1	1	5	3	2	0	3	4	2	2	3	2	5	2	1	3	1	6	15	5	4	3	1	3	4	2	0	6	0	12	0	4	4	29	1	0	0	1	5	5	0	2	1	2	2	4	5	4	4	1	2	3	5	2	1	0	8	3	0	1	2	12	0	0	1	6	1	5	1	6	2	0	0	4	0	5	1	0	2	2	0	7	3	1	4	2	1	0	3	4	0	4	0	0	1	0	0	2	0	1	3	6	2	6	6	1	0	3	5	1	2	8	0	0	4	8	1	1	9	4	0	2	8	1	1	11	1	3	5	9	8	3	2	2	3	4	1	2	1	3	5	4	1	5	3	4	1	2	3	4	5	3	2	8	10	3	8	0	0	1	1	0	4	0	7	4	5	2	3	4	5	30	0	2	5	2	4	7	4	2
AATGGTGATACTATCTAGAGAAATA	5	15	3	10	1	0	8	6	3	0	0	38	5	0	4	3	0	5	1	2	9	4	5	1	3	2	0	0	1	0	0	3	2	0	0	19	0	0	3	0	1	6	2	5	9	4	1	3	2	1	7	2	7	4	1	2	0	0	4	5	2	2	0	3	1	3	4	0	2	1	0	2	8	4	2	3	3	0	0	8	6	2	1	7	4	8	0	5	0	3	5	3	3	0	6	0	0	4	0	7	7	14	1	2	0	1	3	13	6	4	2	2	1	8	6	2	2	1	8	2	0	8	25	4	6	0	1	2	5	2	8	7	6	4	6	5	0	3	7	1	8	7	4	2	3	12	0	9	1	0	14	3	5	3	3	4	6	5	4	0	1	0	3	12	4	2	3	6	1	3	6	3	2	2	4	0	7	4	2	10	6	2	5	0	0	0	1	2	2	0	0	0	0	0	0	0	3	9	0	4	1	6	2	0	4	0	0	2	8	3	3	10	1	3	0	2	11	9	3	7	2	3	9	2	6	2	2	4	1	4	3	1	10	5	0	2	10	7	7	1	0	1	7	11	2	4	2	4	0	5	4	10	0	1	0	3	0	0	4	3	0	2	1	0	1	2	6	5	1
TAAGCAACAACGGAAAATCAAGGAA	2	22	4	3	5	6	8	8	3	4	2	37	3	2	1	1	3	2	1	3	10	7	4	3	7	3	0	0	2	4	5	1	2	2	4	23	4	0	8	3	0	7	2	8	5	2	5	0	4	10	3	2	4	4	7	3	4	1	4	5	5	3	0	3	0	0	9	3	4	3	0	0	2	0	1	3	2	5	3	10	1	3	1	2	2	5	3	1	3	2	5	8	3	2	1	4	5	4	4	4	1	13	2	0	1	11	3	10	1	5	0	3	5	3	4	1	0	5	8	2	6	8	15	4	2	2	3	6	7	0	5	5	4	3	1	1	0	8	5	4	0	1	5	6	3	10	5	3	1	1	14	1	5	2	4	3	7	3	5	4	0	0	1	4	3	2	5	4	9	0	8	14	10	0	0	3	2	3	0	7	3	0	3	8	5	0	8	5	8	10	6	7	6	0	1	5	5	11	4	1	5	3	4	5	2	0	5	0	5	4	1	0	3	2	0	1	2	3	8	0	8	1	0	6	0	4	1	6	4	0	0	0	5	2	3	1	13	6	3	5	3	2	13	3	11	14	2	3	0	1	3	7	0	1	4	2	3	2	5	1	26	0	2	0	5	3	3	1	3
GGCAGAATTCATGCGGGGCCATCCC	2	19	20	22	8	9	30	9	2	4	5	137	6	10	18	2	20	12	12	11	7	13	20	1	30	14	2	4	5	6	0	0	2	9	3	40	7	10	8	2	0	8	3	20	29	3	17	17	3	8	25	3	4	8	10	15	12	12	12	4	24	19	2	1	2	9	6	5	6	2	2	3	7	3	5	10	4	0	0	6	13	1	4	1	3	15	3	7	4	1	10	13	8	3	8	7	17	7	2	18	20	12	4	3	11	21	9	39	13	8	3	1	1	8	3	5	0	12	11	6	14	17	25	0	14	5	19	10	5	1	0	2	12	12	2	5	4	13	0	1	2	6	11	3	6	21	15	5	7	7	10	10	8	9	14	7	13	7	4	9	12	8	3	5	4	14	9	23	4	5	13	4	5	3	6	5	10	12	8	3	4	6	8	38	17	0	3	21	7	8	7	8	8	1	4	6	7	28	15	10	10	3	0	17	7	8	16	5	15	5	6	24	21	10	7	11	7	18	9	5	13	2	17	0	1	9	6	17	6	7	6	1	8	6	9	5	17	0	4	20	30	4	7	6	0	18	23	21	0	7	13	2	2	4	11	7	3	18	2	3	62	7	5	10	8	3	5	14	31
ACTTAATGCATGCCCGGACAGATGC	2	13	3	8	7	2	3	2	0	0	6	44	4	3	3	2	7	2	7	5	5	2	2	1	10	5	0	1	2	1	0	1	7	1	6	25	2	0	5	1	0	4	6	0	4	2	6	1	2	11	7	2	6	4	0	4	4	5	0	0	3	1	2	7	4	4	2	3	3	1	3	1	1	2	3	0	4	10	1	4	6	0	1	5	3	15	3	2	0	6	6	8	8	1	0	7	2	4	4	4	2	0	1	0	4	5	2	5	2	1	1	0	4	2	3	5	2	2	2	10	3	6	28	1	5	3	0	5	12	0	3	5	4	6	2	1	1	4	2	4	2	6	0	2	0	14	4	7	1	7	7	5	0	4	2	5	4	0	6	1	0	1	1	4	11	5	5	3	8	5	8	13	5	1	5	1	2	9	4	8	7	3	2	8	8	0	3	4	3	4	2	6	2	4	3	6	6	19	8	5	5	4	0	2	6	2	5	8	5	2	8	4	5	4	0	0	4	9	5	4	9	1	3	1	5	0	7	9	5	2	2	4	6	7	3	0	7	1	2	7	1	6	13	3	2	4	1	5	1	7	7	2	2	2	1	4	3	11	1	7	31	5	10	0	1	0	4	4	4
GTCGTCCCCTGTCTCTCTTCCCATA	2	16	5	0	3	3	2	7	8	0	0	55	3	2	8	5	6	7	2	3	7	7	3	3	9	6	0	3	0	6	3	2	3	6	3	26	7	1	7	2	4	1	3	7	11	7	9	1	2	9	12	4	5	1	4	4	5	6	7	6	2	2	6	1	1	6	2	2	1	4	2	0	0	4	4	4	4	1	3	5	3	7	0	2	5	3	0	3	3	0	6	9	5	5	1	3	5	2	3	1	4	6	4	0	0	5	9	25	7	3	0	3	6	2	1	3	2	2	3	7	12	7	21	6	4	4	0	1	2	1	6	2	4	1	2	2	0	3	1	3	1	7	3	2	3	10	7	6	8	2	17	11	10	2	5	2	6	5	5	0	0	5	7	2	7	4	4	5	5	3	13	5	5	0	2	1	4	9	5	3	4	1	9	2	0	0	1	3	4	4	3	2	0	0	4	3	2	11	3	3	7	1	3	0	1	1	4	10	1	3	4	4	6	7	3	3	5	9	4	6	3	8	1	6	4	0	3	1	3	7	2	9	4	1	6	0	3	10	6	3	11	0	13	3	3	4	4	4	5	2	0	7	1	3	6	5	5	2	3	2	22	0	4	1	6	1	1	0	6
GTTCTAAGGACTATTTACATGAGCA	3	12	2	2	3	0	10	6	3	0	2	55	3	3	9	2	10	5	2	1	7	9	2	0	18	8	2	2	3	4	1	4	2	4	1	31	0	0	8	3	5	3	3	7	13	0	6	1	2	6	0	1	1	2	3	1	6	3	3	3	5	2	3	0	2	6	8	5	8	1	1	4	2	1	1	0	5	1	4	5	5	5	0	5	0	11	0	3	6	4	3	9	2	5	5	4	3	3	2	3	6	21	0	0	4	4	2	9	4	3	0	2	2	2	4	0	0	1	6	3	6	8	24	3	3	0	2	8	6	3	7	4	0	6	2	1	3	2	4	3	2	10	8	3	1	4	5	4	2	1	6	2	7	2	3	4	2	5	3	3	1	1	1	2	5	3	3	7	2	6	9	6	1	2	3	2	5	4	2	2	3	5	3	3	2	0	3	5	6	6	6	3	0	2	3	7	11	18	7	1	8	3	1	3	6	5	7	10	8	2	2	4	1	2	0	2	7	6	1	4	13	7	3	6	1	2	5	9	2	3	1	1	7	0	3	1	8	2	2	8	11	4	12	5	2	3	0	12	0	3	6	2	1	1	4	3	5	1	5	0	16	1	4	2	6	1	8	2	0
AGCAGCATTACACTTCTGTATTGCA	0	8	3	1	2	2	19	7	6	1	5	66	8	0	9	2	11	1	6	3	11	8	6	2	29	11	0	2	9	0	2	4	6	4	2	27	8	3	8	6	5	7	1	12	4	1	13	4	1	2	12	1	3	6	3	7	7	8	7	21	8	3	3	4	4	6	4	2	6	2	0	2	2	3	2	2	4	7	1	15	1	0	3	2	7	16	4	6	4	5	1	7	3	6	4	0	7	1	6	3	2	4	0	2	3	3	3	6	1	2	2	2	7	7	7	5	1	5	7	5	8	9	33	5	5	4	5	0	2	0	7	9	7	4	1	5	1	2	2	6	1	6	6	2	1	13	7	3	8	1	6	8	3	5	7	2	2	3	3	0	0	0	0	2	3	5	10	9	6	3	24	9	7	5	4	2	6	8	16	8	0	5	7	8	0	0	8	7	4	5	4	6	5	2	8	7	9	16	11	3	6	9	7	6	2	6	4	6	0	4	3	2	4	6	3	1	10	7	8	0	23	0	3	5	0	1	3	4	5	6	17	8	4	2	11	1	6	5	5	7	5	7	19	1	1	5	8	17	0	4	4	9	0	2	4	5	0	6	1	9	26	0	6	2	4	1	8	2	4
TATATGTAATCACGCTTGGAATAAA	5	11	7	1	8	1	5	6	7	0	0	43	0	5	4	2	6	1	2	4	3	6	6	1	10	1	0	1	7	8	5	6	2	2	7	36	9	3	3	2	0	3	3	7	11	1	8	2	1	1	3	2	2	6	2	5	2	5	5	4	8	7	1	5	2	4	4	4	8	0	1	1	0	5	3	1	2	5	7	2	3	6	1	3	4	10	5	6	5	2	7	10	4	5	4	5	4	3	2	3	11	6	4	0	4	3	10	23	9	1	0	3	3	3	3	5	2	2	8	8	2	9	22	5	10	3	0	3	2	1	7	10	2	3	1	6	2	1	1	1	1	8	3	1	0	13	4	5	7	6	11	9	3	1	4	6	8	3	1	6	0	1	3	0	3	2	0	4	7	0	12	6	2	4	1	1	4	6	4	6	3	9	3	3	3	0	4	5	4	7	7	6	0	5	2	4	3	15	5	4	2	6	1	5	4	0	5	3	7	1	0	0	4	2	5	3	5	21	3	6	9	6	2	1	0	4	2	3	4	4	1	2	0	3	5	0	7	6	2	2	11	1	13	0	2	6	0	4	2	2	4	4	0	6	3	5	4	6	2	1	21	1	1	6	4	6	14	3	2
AATTCTGTGCTCTTAATAACTGAAC	0	15	4	1	3	3	7	5	14	0	1	63	3	7	10	1	6	5	1	4	7	10	6	2	24	9	0	9	4	6	0	0	5	1	6	43	2	4	6	3	2	1	2	8	8	3	10	1	0	1	7	2	2	1	2	4	5	1	5	4	4	2	5	10	2	5	3	5	5	0	0	1	0	3	2	3	5	6	4	9	2	2	0	6	2	9	1	0	1	0	6	4	2	5	0	3	4	5	3	3	5	11	3	2	4	5	2	11	6	3	0	1	3	12	7	3	1	2	4	7	4	6	27	5	1	1	2	4	2	0	11	5	7	2	1	1	1	2	5	4	3	9	2	2	3	7	1	6	0	0	5	6	0	0	1	4	5	3	5	0	0	1	0	2	2	8	4	10	3	7	5	3	3	6	2	0	1	6	10	9	3	2	5	8	0	0	6	6	2	8	11	1	0	4	4	7	3	12	2	5	3	1	8	5	5	4	7	8	4	0	2	7	1	2	2	8	1	9	5	0	1	3	9	4	0	7	7	6	1	0	6	2	5	3	4	1	1	6	13	8	9	0	11	8	3	15	1	2	1	3	3	9	0	6	0	7	1	3	5	2	21	3	1	0	0	0	2	6	4
ATTTCTGCACCACCTTCTTGGTCTC	3	3	0	7	4	5	15	8	4	0	1	61	2	4	5	11	5	12	6	3	9	2	1	2	7	2	0	0	5	4	6	0	6	4	0	33	2	8	0	0	2	6	0	5	7	5	3	3	3	2	8	1	5	4	1	4	5	3	0	2	7	4	1	2	0	3	1	4	1	3	0	8	2	1	1	0	2	8	0	2	1	1	1	1	5	8	4	1	3	6	2	6	2	1	2	7	8	1	2	0	2	8	2	2	0	4	0	3	1	2	4	5	4	5	6	3	7	2	3	8	3	13	36	2	1	1	2	6	2	0	3	18	4	19	4	2	2	5	7	3	1	1	3	3	0	10	3	1	0	0	5	1	3	2	4	0	10	1	8	0	0	2	1	4	4	3	2	8	1	2	8	6	4	2	0	2	0	6	3	6	6	2	2	4	2	0	6	5	3	8	1	1	4	6	1	3	3	17	8	6	3	3	4	4	1	4	1	3	3	2	5	5	4	4	5	1	4	14	2	0	1	7	2	2	5	1	2	3	2	9	4	3	1	0	2	0	3	6	6	7	2	4	8	11	3	6	0	0	2	4	2	2	0	2	4	5	2	6	2	6	18	3	3	2	1	2	5	1	2
CAAAGCTGAAGTTGACGATTTAAAG	2	23	3	6	9	7	4	2	4	1	0	43	5	6	1	1	0	4	3	2	9	6	1	3	10	1	1	4	3	1	3	1	5	1	3	34	9	3	3	2	1	2	2	6	5	6	3	1	0	8	7	7	3	5	2	3	2	2	2	2	10	5	1	0	0	3	2	1	1	0	0	0	0	5	0	0	1	0	4	6	0	6	0	5	0	0	0	3	1	6	6	6	6	0	4	0	5	0	2	5	8	13	0	2	5	2	6	18	10	2	0	6	8	1	1	0	1	0	3	1	6	3	33	6	3	2	0	0	1	1	5	8	8	4	3	1	6	4	10	3	2	6	4	5	4	11	9	3	4	7	8	3	6	3	5	8	7	4	4	2	3	0	4	2	4	8	2	9	6	6	9	13	8	4	5	1	1	1	6	9	5	0	2	10	0	0	9	1	3	5	4	7	0	0	3	4	3	11	4	3	0	5	2	4	3	5	3	2	5	2	8	4	1	6	2	2	1	5	5	0	13	3	3	1	2	1	3	6	12	1	4	1	6	4	5	1	1	6	12	8	8	1	5	1	8	1	4	3	0	0	5	6	1	6	3	1	3	14	3	7	15	2	8	5	1	5	8	8	2
AAGACACTACAAAACAAACCCCCTT	0	0	6	0	3	0	7	0	5	3	0	50	5	3	4	3	9	8	2	4	5	5	2	9	8	2	1	1	4	2	0	1	2	5	0	20	5	2	7	3	0	7	0	10	5	1	6	7	4	5	9	2	4	7	0	6	7	3	4	0	4	3	2	3	1	4	3	0	6	1	0	4	5	3	2	1	3	8	0	0	6	0	1	0	3	8	2	2	0	0	6	5	0	0	4	5	0	2	3	4	2	0	3	1	4	1	6	9	3	0	1	0	3	3	0	0	4	0	2	3	2	6	24	0	6	3	3	3	0	0	0	0	2	0	0	3	7	1	4	1	0	2	5	3	1	18	5	1	2	2	14	7	2	3	0	4	4	3	4	0	3	3	0	2	0	3	4	5	5	6	12	3	1	3	7	5	0	6	3	4	3	2	0	4	0	0	3	8	2	0	3	0	0	1	0	5	17	21	9	4	0	1	5	4	2	3	6	5	11	0	0	4	8	4	0	4	7	9	4	4	11	0	5	2	8	2	5	1	10	6	5	1	5	3	5	0	11	0	0	3	6	8	15	0	5	3	0	1	0	3	3	8	0	6	0	5	0	7	3	8	16	7	7	3	1	0	4	3	0
CTTATCTTTTCAAAAGCTTCGTTCC	0	10	2	7	9	1	6	10	11	0	2	50	3	5	2	9	1	3	6	5	1	5	8	2	20	4	0	8	2	2	2	4	3	0	1	31	8	2	0	0	1	5	2	13	1	3	13	3	3	0	4	0	1	1	4	2	2	0	4	4	1	1	1	4	1	1	9	1	3	3	1	0	0	0	0	2	8	9	2	5	5	1	3	3	3	5	5	8	2	3	5	3	1	2	4	3	9	4	3	8	2	11	2	2	3	5	0	5	5	0	4	3	8	10	3	4	0	0	2	0	2	4	28	3	0	1	0	5	1	2	1	2	9	4	4	5	2	1	2	3	1	4	3	3	4	10	3	1	5	0	4	5	6	3	5	2	7	0	4	0	1	2	1	4	2	0	2	3	1	1	7	13	5	4	1	2	2	8	10	2	3	0	4	7	4	0	4	3	4	0	5	4	0	0	2	5	2	8	6	2	4	3	4	1	3	6	2	4	2	0	4	5	3	6	7	7	1	15	4	2	9	5	0	3	4	2	1	9	4	2	2	3	4	5	4	3	6	11	1	7	8	7	10	5	2	5	1	4	1	3	4	1	0	2	0	4	1	2	6	1	18	1	1	0	5	2	4	1	0
AAAAGCAACATCTTCAATGGCTGCA	4	7	9	17	2	1	7	6	7	0	0	31	8	3	1	2	5	5	2	1	2	1	0	5	2	1	0	0	1	1	4	0	0	4	8	20	2	0	2	0	2	4	3	2	3	0	4	3	2	3	2	0	1	4	3	6	5	3	3	0	5	5	0	0	5	5	0	0	0	7	2	2	0	1	1	0	1	1	0	12	2	0	0	4	8	16	4	7	0	0	0	5	3	2	1	10	4	4	4	4	4	4	0	0	0	8	1	6	5	0	1	0	0	1	3	4	3	1	4	2	1	0	33	2	4	0	0	5	2	5	3	4	3	7	1	1	0	1	7	4	3	8	1	2	0	7	7	0	0	2	6	5	3	5	5	3	2	3	3	4	4	0	3	1	1	2	2	4	2	1	9	5	2	2	2	1	5	3	1	3	4	0	2	7	1	0	2	0	2	1	4	4	9	0	1	6	0	18	8	8	2	2	2	0	4	0	1	3	2	2	2	0	3	0	0	2	5	5	1	1	5	0	2	6	1	4	4	5	3	0	2	2	2	5	6	2	7	3	3	1	9	3	8	3	2	4	2	0	1	0	6	2	0	1	2	4	0	6	2	6	22	2	2	1	2	0	2	0	3
TCGCAATGCGTTGATTTGACTTGAA	0	6	5	0	5	0	11	8	6	0	4	36	4	4	2	1	4	7	1	2	5	1	3	0	16	8	1	0	7	1	9	2	7	1	5	34	4	4	2	1	3	2	3	1	6	7	13	1	2	7	2	2	4	0	2	7	3	3	3	3	10	2	2	4	5	12	5	3	6	4	1	0	4	1	1	0	3	5	5	10	3	2	5	2	7	6	2	2	6	1	3	8	7	4	4	5	10	4	0	5	2	11	7	2	2	8	3	11	4	3	0	0	3	8	7	6	0	2	4	5	4	10	25	4	1	2	0	4	2	1	4	8	2	3	0	0	0	9	2	2	0	2	5	7	6	4	7	3	0	0	14	10	2	6	7	1	3	5	4	3	4	4	2	4	1	2	2	14	8	7	4	2	5	11	3	4	3	1	10	4	4	3	2	5	0	0	7	7	3	2	1	4	5	1	14	4	4	16	6	4	10	8	1	10	1	1	2	9	7	3	2	11	4	1	6	3	8	5	3	4	4	7	3	3	2	3	1	8	7	2	0	4	7	0	6	5	8	2	6	4	8	5	13	5	2	5	0	8	2	3	5	9	0	2	1	0	3	10	5	7	29	5	1	3	2	3	6	4	2
CACCATTGTTTTATTCTACAGAATC	6	15	2	10	1	1	8	13	5	3	0	49	1	2	1	5	7	4	4	3	6	5	3	1	15	4	0	1	3	1	3	2	9	4	2	34	2	6	2	1	2	4	0	15	6	1	4	3	2	3	0	2	0	0	0	4	3	1	5	9	11	7	0	2	1	2	6	6	3	0	0	2	7	0	0	2	1	6	3	10	2	1	0	1	5	6	3	2	2	3	6	5	1	6	1	3	8	0	8	2	2	13	0	0	3	2	1	5	3	1	0	5	4	0	2	4	5	1	2	7	1	11	19	6	5	4	2	1	3	0	3	4	6	9	2	8	5	4	4	3	7	4	2	4	6	10	5	1	3	4	6	1	5	3	4	5	4	0	2	3	3	2	1	1	0	8	3	6	4	3	12	6	4	1	2	4	6	2	4	2	3	0	3	2	2	0	3	3	7	2	3	2	0	2	2	5	2	17	4	6	6	1	1	7	6	0	2	1	3	1	6	2	5	1	0	4	10	11	6	2	5	1	0	8	2	1	3	3	4	6	6	4	8	4	1	1	0	0	0	0	5	4	16	0	0	2	1	5	0	7	7	3	1	3	2	8	2	5	0	1	7	0	2	0	4	1	1	2	2
CAGCCTTCATATCCCAACAACCAAA	0	5	5	7	5	5	12	10	9	0	3	66	13	4	2	2	6	5	6	2	7	9	8	1	24	15	0	2	3	1	4	1	4	3	8	25	4	4	4	2	1	3	5	4	8	1	7	8	2	6	2	2	3	2	3	4	3	2	3	4	5	1	10	0	5	5	7	4	0	4	4	4	5	1	1	1	1	3	4	12	2	2	4	1	5	6	4	2	4	1	6	3	1	4	4	8	5	1	3	3	3	9	5	2	1	3	5	16	4	7	1	0	1	5	5	1	2	3	1	3	5	7	31	7	6	5	1	9	13	3	6	2	6	1	3	7	2	5	6	6	1	2	6	3	5	21	10	2	10	0	6	6	0	2	2	3	6	6	3	1	0	1	1	3	3	0	7	8	2	4	13	2	7	3	4	0	4	6	11	3	6	5	1	2	0	0	7	2	3	4	1	5	0	8	3	1	6	23	9	10	7	2	1	3	6	3	4	4	0	5	2	1	1	3	5	0	6	6	4	4	15	0	3	5	2	7	0	8	7	5	0	6	9	5	3	2	6	5	7	2	11	3	10	1	7	6	3	1	3	0	2	7	0	4	4	6	5	7	0	12	27	0	2	2	3	3	1	6	4
TTATTGATGACTATACTCACTTCAA	0	14	6	1	2	4	2	2	6	1	0	57	2	2	10	10	8	2	0	4	8	3	8	0	6	2	0	1	1	1	2	0	1	5	0	19	3	4	2	2	1	2	2	4	9	1	3	6	2	3	0	1	3	4	4	0	3	2	2	0	3	2	2	2	2	1	0	0	0	1	4	3	3	0	4	4	5	7	0	4	2	3	0	0	5	5	1	1	2	0	7	5	1	2	0	4	3	2	6	7	4	13	0	1	2	6	2	4	1	1	0	4	2	5	2	8	1	9	1	11	2	6	27	2	0	7	0	5	0	4	4	0	2	4	7	3	5	4	5	0	0	2	3	4	1	6	5	3	0	0	8	0	4	1	2	3	12	2	10	3	0	2	2	1	3	2	1	12	8	0	15	4	5	6	0	1	4	4	4	4	4	0	0	6	0	0	5	3	0	1	2	8	4	3	0	7	2	11	3	6	0	2	2	2	5	1	4	2	2	1	2	0	2	0	2	1	5	8	4	6	9	7	6	3	5	1	0	10	1	5	4	3	5	0	5	0	3	4	2	9	7	3	8	4	2	2	0	3	2	3	3	2	0	3	2	3	4	10	1	1	15	2	1	0	3	1	0	4	2
ATGATCCTTCCCCGTTGTCCAGAAT	0	8	1	6	2	3	11	11	2	0	4	54	6	7	2	3	5	2	4	3	15	6	1	0	16	6	0	4	6	3	2	1	6	1	1	28	3	7	3	0	1	7	5	4	2	1	17	6	3	12	3	2	5	12	5	7	5	1	0	6	5	3	0	7	0	1	5	3	4	10	0	2	5	0	2	2	4	2	6	6	4	5	2	4	4	13	3	5	0	1	9	5	2	2	3	3	1	1	0	5	4	8	3	2	3	10	2	15	9	2	2	4	5	3	2	6	4	6	14	0	6	2	27	3	3	4	1	6	3	0	13	9	4	4	4	0	2	4	2	7	6	10	3	2	8	13	3	3	2	3	7	3	3	2	7	5	6	4	4	2	3	0	1	6	3	3	1	7	3	3	9	5	7	3	4	6	3	5	8	9	3	3	9	6	1	0	2	4	3	8	9	7	1	5	8	4	7	16	7	4	5	2	2	3	5	5	2	3	3	1	3	9	6	3	5	4	10	11	5	3	11	1	2	4	1	2	2	6	6	2	1	1	3	6	0	3	14	5	1	2	4	5	3	1	1	7	2	13	2	10	2	6	0	1	1	0	6	2	5	3	20	5	5	2	2	3	5	4	2
AAACACTACTGACCGATTTGATACG	3	4	7	6	2	2	6	0	3	0	2	68	5	10	2	20	11	0	6	3	4	6	1	3	21	3	3	5	6	2	3	7	8	9	1	45	6	1	2	0	2	5	8	9	4	3	0	3	2	2	9	3	4	3	2	7	3	0	3	5	2	0	3	11	1	3	3	8	1	0	5	0	10	4	4	0	1	2	0	4	4	3	1	1	9	8	4	2	1	1	8	0	0	0	1	5	1	4	0	3	3	0	5	4	1	5	4	11	4	2	2	0	0	1	0	4	1	1	9	3	5	4	29	2	5	5	4	5	0	4	9	6	1	6	0	0	0	8	2	5	2	6	1	4	6	14	4	3	7	2	13	6	4	4	1	1	0	0	6	0	0	0	0	2	0	8	5	4	0	6	11	5	0	0	2	1	1	3	3	5	3	5	6	2	0	0	3	5	6	0	8	0	5	0	0	1	5	25	16	2	5	1	1	9	2	4	0	4	7	5	7	6	1	5	0	0	6	13	4	3	6	0	2	2	3	2	2	7	6	6	0	0	12	6	2	2	4	2	3	5	5	1	9	0	0	3	3	2	1	2	5	2	0	5	1	4	8	6	5	3	13	3	1	1	3	2	3	4	0
AGCGACTGTTTTTGGAAGAAAAAGG	7	20	4	13	7	8	4	3	2	0	2	82	6	10	19	4	1	4	3	6	14	6	8	4	15	3	2	3	6	2	2	0	0	6	2	28	4	2	3	1	4	3	0	11	17	3	4	0	0	4	9	2	0	2	0	4	3	2	8	13	2	0	0	0	3	4	3	3	3	5	0	5	0	4	1	7	3	0	0	8	0	2	1	6	6	14	4	1	3	4	3	5	5	4	4	6	6	5	1	0	5	9	0	4	5	7	0	13	7	3	4	1	4	2	2	4	3	2	4	3	6	10	21	7	3	6	1	11	4	0	6	4	5	0	3	3	0	10	1	6	3	11	0	2	2	13	5	7	4	3	19	9	0	6	5	4	6	4	2	4	2	0	3	2	5	3	7	6	2	4	12	4	9	0	6	0	4	8	7	12	3	1	3	8	4	0	2	0	0	3	4	2	3	0	10	13	7	11	5	4	5	2	1	8	5	5	6	1	5	0	5	2	2	8	1	4	3	9	2	5	14	4	5	2	0	1	3	13	5	8	3	3	8	4	7	1	5	1	0	7	11	0	11	8	1	9	0	9	4	5	2	1	1	2	4	1	5	13	5	3	12	6	9	3	3	5	1	1	7
ATCGGATCAGTTTCCTTTCAGCCTC	1	18	1	0	5	2	14	10	9	0	5	63	6	6	11	4	14	2	3	4	4	5	4	8	20	9	0	6	2	3	3	6	6	1	2	45	5	5	3	1	1	3	0	4	8	2	8	0	6	6	7	6	2	0	3	8	6	1	3	3	11	8	4	2	1	2	4	1	0	2	5	2	6	1	4	7	8	3	5	8	3	5	4	3	4	4	1	1	6	0	5	14	9	4	0	3	11	3	0	11	4	11	2	5	12	11	5	14	6	3	0	0	2	6	4	7	0	7	3	2	3	4	31	4	5	7	2	6	6	6	5	5	3	7	1	1	3	4	9	2	3	0	3	3	5	19	1	0	3	0	0	1	3	0	4	4	3	4	2	5	4	0	6	4	3	3	4	1	9	3	10	2	8	3	13	2	3	13	6	4	0	3	10	10	2	0	3	2	1	18	6	7	0	0	8	6	6	10	7	3	7	6	2	9	0	7	2	3	5	7	0	0	0	1	5	2	6	10	4	7	6	2	9	6	4	6	2	3	8	3	1	0	11	8	2	0	8	5	5	4	7	4	16	18	2	11	5	6	2	9	3	3	0	1	2	2	3	11	3	13	39	3	2	6	3	4	4	5	9
CGCCTTCATCAAAAGAGACACAGGC	0	13	1	2	0	2	6	3	6	2	1	47	8	3	3	4	4	3	0	3	15	2	2	1	13	3	0	5	2	1	4	0	8	2	1	25	0	1	7	0	4	5	2	8	5	3	3	1	0	2	11	5	1	2	3	4	1	5	14	6	11	8	4	1	2	12	1	5	4	0	1	8	7	1	0	2	0	0	4	11	2	0	3	5	3	6	2	2	1	0	3	2	2	0	2	1	6	4	2	5	3	6	3	0	0	0	3	11	6	2	1	0	2	1	0	3	4	1	3	0	1	5	29	4	8	0	0	5	2	4	2	4	1	7	1	5	6	8	1	1	1	3	2	2	5	10	4	6	1	3	8	4	1	4	3	1	8	2	9	0	4	1	2	0	1	7	12	13	5	8	16	3	6	3	6	6	2	3	5	2	1	1	0	1	1	0	0	0	2	0	2	4	4	3	3	2	4	16	4	6	0	0	2	10	5	3	5	4	5	2	1	1	2	2	1	3	4	13	3	1	4	6	3	4	2	2	2	15	3	5	0	0	3	0	6	1	3	12	3	2	8	2	9	5	5	0	2	8	0	5	1	3	2	2	1	5	2	2	0	1	14	6	6	3	1	2	2	5	1
ATATTTGTATGCCCAGTGCGTTGTA	5	16	2	5	8	5	11	7	10	0	0	53	10	4	4	2	12	3	3	2	0	3	5	4	10	3	0	0	1	9	0	3	5	4	0	0	4	1	8	2	0	2	0	8	10	1	11	4	0	2	5	0	3	0	0	6	1	8	3	11	6	3	4	5	2	2	3	0	0	1	0	0	4	0	0	2	0	12	2	5	1	4	1	3	5	5	1	3	2	3	4	4	2	1	11	6	8	4	4	6	3	10	7	0	5	4	6	22	3	8	1	1	1	13	2	0	2	5	4	0	4	2	32	3	3	1	0	6	3	1	8	3	8	3	0	1	0	0	3	8	3	4	0	3	2	8	6	4	2	4	12	0	3	5	3	1	7	4	4	0	6	2	2	1	4	7	3	4	5	1	14	8	1	4	3	3	1	6	11	11	0	0	2	0	0	0	5	3	0	4	10	0	1	0	4	7	5	10	0	0	5	6	5	0	0	1	0	3	0	5	2	3	5	0	2	2	4	12	3	4	11	8	1	2	1	4	8	7	0	6	5	0	4	2	6	5	0	6	0	5	3	1	0	6	2	4	2	2	1	6	6	2	5	5	5	4	8	4	1	6	40	0	2	2	4	5	7	5	3
CAGGCAATGTAAAACTCTGCATATG	1	15	3	2	3	5	9	8	5	1	3	69	1	2	2	6	12	13	4	4	6	9	6	9	13	2	0	0	10	2	2	4	1	5	1	31	7	2	3	0	2	7	0	4	11	1	11	0	2	14	3	0	1	6	6	6	9	2	6	2	6	6	4	3	1	12	3	4	7	3	1	2	3	1	2	0	0	2	4	5	0	3	4	10	6	15	6	3	2	0	14	8	5	6	3	4	8	4	2	3	6	10	3	2	1	3	6	22	10	6	3	0	1	3	8	4	1	2	6	4	5	4	26	9	0	6	6	9	4	2	4	7	4	1	2	5	10	5	1	1	1	10	3	6	7	9	4	6	2	1	9	6	4	4	5	1	6	1	2	1	5	1	0	6	2	0	2	6	10	3	14	5	8	1	0	2	9	9	7	7	4	3	0	9	2	0	2	1	0	7	1	5	1	1	4	6	6	20	6	9	1	2	1	11	5	2	5	0	2	0	7	8	1	4	3	3	2	6	6	1	7	7	0	4	0	8	1	6	8	3	5	5	3	3	5	2	1	1	11	2	4	1	17	3	3	7	2	0	2	1	2	4	1	7	6	1	1	6	2	1	23	3	9	1	2	6	5	1	2
AAGCAGAGTAAATCAATGAGAACAA	3	14	2	7	5	6	3	13	5	0	3	48	1	7	1	1	5	5	8	5	5	3	0	2	9	2	0	1	4	4	0	1	5	3	5	30	6	4	4	1	3	6	0	13	9	4	6	7	5	4	2	2	0	2	3	5	6	8	1	4	0	0	0	3	2	2	2	3	2	2	1	0	4	1	2	3	3	5	3	2	1	0	2	1	0	10	3	1	0	0	1	1	1	4	3	9	7	1	0	5	6	15	0	3	2	6	4	10	2	3	3	0	4	4	4	3	0	2	8	2	1	9	21	5	1	4	0	3	4	2	7	5	3	1	0	4	6	1	0	5	1	3	0	0	2	12	0	1	3	3	0	1	2	3	6	4	4	0	3	2	3	2	2	0	3	4	10	14	6	6	2	8	0	3	0	0	1	8	7	10	7	0	0	4	2	0	0	3	2	7	5	1	4	2	2	5	3	8	1	6	8	3	2	2	0	4	4	2	0	1	0	0	1	4	2	9	4	11	1	7	3	5	3	1	1	4	2	5	6	1	6	4	3	2	4	0	3	5	1	10	6	0	11	3	4	6	3	4	1	3	9	1	0	4	3	1	4	11	3	4	27	4	3	2	5	3	5	0	3
GTAATGAGTAATCTCTTAAAGTTAA	1	9	6	4	4	0	5	20	4	0	0	54	4	0	0	4	8	5	5	3	15	10	0	1	14	3	0	6	2	0	4	3	1	2	2	22	2	2	1	0	0	3	5	6	7	1	5	0	0	0	8	3	5	2	0	7	2	5	4	2	0	0	0	6	6	3	4	1	5	0	2	1	4	0	0	6	2	3	0	5	3	2	2	2	5	13	0	0	5	6	3	4	1	2	2	6	6	1	5	14	3	5	1	3	1	1	1	9	8	0	2	3	2	10	3	2	2	7	2	5	2	3	27	0	1	4	0	3	2	1	6	5	9	4	1	1	0	4	2	1	0	4	2	0	4	23	4	5	3	2	11	4	6	3	2	0	4	6	1	1	0	5	0	8	4	11	4	7	5	0	12	3	0	1	6	2	1	7	3	5	1	2	2	3	1	0	0	0	0	1	3	9	2	4	0	0	3	27	10	11	1	3	4	10	0	2	2	7	5	4	2	2	7	4	6	0	2	14	0	1	7	4	8	2	1	5	1	6	1	8	4	3	10	0	2	0	7	1	2	1	4	1	17	1	4	4	0	1	2	9	5	7	0	7	0	3	1	12	3	5	18	8	2	1	3	1	1	3	2
ATCTTGGCTTTAGGTAGACGTGGAA	4	13	6	4	6	3	9	15	7	0	4	46	0	4	0	9	7	3	5	0	8	6	4	4	12	4	0	0	5	0	3	2	5	3	2	28	8	3	9	3	6	0	3	8	3	3	2	2	1	11	3	6	2	2	3	4	0	2	4	2	13	9	2	3	0	3	5	0	5	2	0	4	3	4	3	0	4	4	2	10	2	1	2	2	7	3	5	4	2	0	9	2	2	0	1	6	3	3	0	8	10	4	3	4	1	7	3	9	3	0	10	1	0	3	1	4	1	3	6	3	1	4	29	5	1	8	1	5	3	1	7	5	3	2	3	2	2	4	0	0	1	12	9	0	1	23	9	0	4	1	7	4	12	1	7	1	6	3	0	1	4	1	0	0	2	1	8	7	8	1	9	2	3	1	2	7	4	9	4	12	1	1	0	8	4	0	2	4	2	3	5	2	5	7	5	4	8	18	8	5	3	4	1	2	1	5	5	2	3	1	3	8	3	2	0	6	5	12	5	1	9	3	0	1	2	1	2	2	3	2	4	6	11	4	6	0	1	6	1	4	8	1	7	8	12	8	0	0	0	2	1	7	0	11	2	0	2	3	0	2	28	0	0	2	3	1	4	1	2
GCATGCTCAAGTCCACCAATATTGA	7	5	1	4	3	5	7	0	2	0	3	48	1	3	1	2	3	7	7	6	6	4	6	3	21	7	0	6	6	3	0	6	3	6	2	21	3	5	12	2	1	6	4	5	11	7	4	7	7	13	3	1	2	3	0	8	0	2	6	2	9	7	1	2	6	3	4	0	0	3	2	0	1	0	4	1	9	1	3	7	8	3	2	1	9	5	3	7	4	0	3	6	0	2	4	5	2	7	1	0	8	3	1	1	0	4	3	13	4	6	3	0	2	4	1	9	0	8	11	0	8	3	29	7	2	4	0	11	6	6	13	2	10	6	1	6	2	3	3	2	4	6	0	8	1	19	9	4	3	2	11	7	0	4	9	4	7	4	9	1	0	0	2	1	2	4	4	2	2	1	13	4	6	5	4	0	8	5	8	11	3	8	3	0	0	0	0	3	1	0	5	1	2	2	0	8	7	16	10	1	5	4	2	10	3	7	1	2	4	2	4	4	3	1	8	1	10	12	3	3	13	3	4	2	1	3	1	9	2	3	5	0	8	3	5	1	4	6	2	7	1	1	15	5	9	4	4	1	2	2	5	5	1	6	3	7	2	4	8	2	19	3	1	1	2	3	7	2	5
ATTTTAATAAATCTGCTTCTTGCTC	0	6	4	2	4	3	11	27	6	0	0	53	3	6	8	8	3	2	0	1	7	7	4	0	18	9	0	0	5	2	0	0	3	1	1	29	2	3	3	0	6	4	4	1	5	0	13	6	2	7	3	0	4	9	5	11	3	1	6	3	9	6	4	5	0	1	6	6	1	5	0	0	6	2	8	12	4	0	1	7	2	0	2	3	10	7	3	1	1	1	11	2	2	5	5	7	10	3	5	5	4	8	3	1	12	2	4	6	1	1	4	4	3	7	7	1	1	0	7	6	8	13	21	6	4	3	1	7	2	3	2	3	12	4	0	1	7	4	8	2	4	5	3	9	6	9	7	3	2	5	15	6	2	3	8	2	3	4	2	5	1	4	2	2	4	4	2	6	10	2	11	5	1	1	7	0	5	10	2	10	3	1	3	1	1	0	4	4	3	0	6	2	3	8	4	10	4	16	14	2	5	3	0	11	5	1	5	4	3	3	4	5	6	5	1	5	10	17	0	0	12	6	0	1	0	10	3	6	5	1	0	0	6	4	3	5	12	1	5	7	14	3	14	2	2	7	1	2	1	2	9	1	2	8	0	12	2	7	4	4	13	1	4	3	5	0	3	3	0
CATACTGACTTTAGTGCTTGGTTGA	4	9	6	11	4	4	9	5	0	2	2	47	5	5	2	3	6	3	3	2	6	6	3	2	21	5	0	5	5	3	1	0	5	8	0	47	2	7	4	1	8	1	3	9	4	5	2	1	2	7	6	3	2	1	4	3	4	7	2	6	7	5	3	3	0	8	8	4	2	2	1	9	4	4	2	4	7	4	0	8	0	5	1	3	8	15	2	7	2	2	2	16	9	7	4	5	9	10	2	0	4	6	4	2	5	5	1	9	3	5	0	1	1	1	8	11	6	3	2	3	6	9	36	6	5	0	8	6	2	0	5	5	1	1	2	4	0	2	4	4	1	12	2	4	0	14	11	9	1	2	10	0	9	2	9	1	9	5	3	3	5	0	1	4	4	4	4	10	5	2	12	4	3	4	7	8	5	5	5	14	4	2	4	9	2	0	3	6	6	3	1	4	2	2	7	7	7	9	1	6	8	0	7	5	3	5	1	5	6	6	3	3	3	3	4	6	9	8	7	3	5	5	4	1	7	6	0	7	3	1	1	5	4	1	7	0	5	17	2	8	1	8	6	6	5	7	0	2	1	0	2	5	0	1	0	5	7	13	2	7	25	6	9	0	4	5	10	2	3
GCCGGATGGATGTGCAGTACAGCAC	0	12	7	3	5	5	7	17	5	0	4	46	6	5	2	2	0	6	2	7	8	5	1	13	28	14	0	1	8	1	0	1	3	4	5	19	5	3	6	3	5	4	0	5	5	7	1	8	4	1	2	0	1	6	6	3	3	0	9	2	9	6	11	0	2	6	2	0	4	1	3	4	0	6	1	3	4	10	6	6	0	6	4	6	5	10	2	5	3	3	5	4	3	2	6	2	0	1	0	2	11	6	6	0	3	13	2	9	4	1	0	2	8	4	5	7	1	0	1	1	1	6	22	6	6	1	2	0	2	7	4	4	3	0	3	6	0	5	11	1	0	14	2	2	0	9	7	2	6	0	8	2	1	2	3	7	12	7	4	0	0	2	2	4	4	1	3	7	2	9	10	10	1	3	0	4	3	0	8	0	3	1	0	4	0	0	0	5	4	5	4	1	4	10	2	8	7	10	4	3	5	5	2	5	7	9	0	2	1	6	7	10	3	2	4	3	2	20	9	0	13	0	3	3	1	2	2	1	3	4	5	3	0	3	7	2	0	7	5	5	3	1	0	7	0	4	8	2	3	8	6	13	3	2	1	14	8	4	4	3	23	2	1	2	3	3	4	3	9
CAAAAGGGTCTTCGAGCAACAGGAG	6	15	6	10	3	4	5	3	3	0	2	68	7	7	7	10	9	2	6	4	5	4	7	1	20	10	2	1	6	3	0	1	7	9	7	30	5	8	5	4	1	5	10	7	5	11	12	6	1	7	3	10	11	0	4	10	3	5	3	3	7	7	3	3	4	2	6	7	6	9	10	0	11	4	2	10	1	10	1	7	6	1	7	3	10	11	2	4	6	4	0	8	0	1	7	6	2	7	1	13	2	14	7	3	2	5	1	11	4	6	0	4	6	5	7	5	0	14	2	2	4	13	26	4	3	7	5	5	6	8	5	7	4	7	8	3	0	2	3	4	12	5	1	2	4	18	4	2	3	1	14	5	11	4	7	5	9	5	3	3	6	7	3	9	3	3	4	13	9	8	14	4	2	8	2	7	4	3	10	14	3	4	5	12	9	0	3	6	5	3	5	5	5	1	4	6	3	29	13	4	6	6	2	14	0	6	4	4	7	6	3	10	5	8	1	7	4	21	2	11	4	5	3	1	5	5	7	1	9	5	4	5	7	5	4	1	3	17	2	8	12	4	10	16	10	11	7	3	3	4	6	7	0	6	3	4	1	1	10	15	49	1	8	3	5	6	5	4	8
AAACACCTCTTTATTCCAAATACAT	4	11	4	18	1	4	5	0	4	0	3	47	9	6	1	2	4	4	3	5	5	5	3	3	12	2	0	3	4	4	0	0	3	3	5	33	4	6	3	1	6	5	3	3	7	3	11	1	4	5	1	3	0	2	3	4	8	3	0	0	10	10	1	2	3	4	7	1	4	0	5	3	10	0	1	1	1	2	2	8	4	1	4	1	0	6	1	1	3	5	1	5	4	4	1	3	7	1	7	4	3	2	3	2	3	3	0	8	2	5	0	3	0	8	6	5	5	5	7	4	4	8	24	2	7	4	1	11	7	4	7	3	1	4	6	3	0	13	4	2	4	7	3	1	3	7	4	2	0	4	6	9	7	1	8	4	8	0	0	3	2	0	0	3	6	2	0	5	3	2	10	1	6	2	4	2	5	3	2	5	5	4	7	5	1	0	2	12	3	4	7	2	4	1	2	8	6	21	7	6	6	1	0	2	5	3	6	9	4	6	1	5	1	0	3	3	6	10	7	1	7	1	6	2	3	2	3	9	6	4	4	7	3	0	10	0	7	2	16	7	10	0	6	4	4	8	4	3	0	2	10	8	0	10	0	4	4	5	5	5	36	4	2	5	9	3	7	3	3
CTGTTGGAGAACTGTAGAATAGTCA	1	27	4	5	3	7	4	4	4	2	2	73	10	2	2	3	7	6	7	6	6	6	15	2	14	7	0	3	3	2	4	1	3	3	10	36	6	1	4	1	1	5	2	11	10	9	11	9	0	8	6	5	4	3	3	2	8	4	1	3	10	8	2	5	1	10	6	1	1	5	3	0	7	5	4	2	4	4	0	0	8	3	1	11	4	4	4	0	4	3	4	9	3	0	0	5	11	2	4	7	6	10	2	4	6	1	1	7	2	2	0	0	1	5	4	5	0	4	4	1	4	7	39	3	6	8	6	4	0	3	6	4	9	3	4	2	5	5	2	1	0	7	2	0	0	8	5	4	4	2	15	4	4	1	9	7	2	2	4	2	2	2	5	5	2	5	1	2	2	1	18	5	7	0	2	10	1	11	5	6	4	0	2	0	0	0	1	5	5	4	3	1	2	3	7	4	4	11	0	4	4	6	0	0	0	3	0	0	5	7	9	6	2	6	6	4	3	6	7	3	10	3	2	1	7	3	7	9	3	3	3	4	8	5	4	1	4	9	5	7	9	6	13	7	3	4	7	4	0	2	2	2	0	3	0	16	2	9	0	6	27	1	3	3	1	4	2	2	0
AAGTAAAATTTTCTTTTTATTTTTC	4	10	12	6	4	2	5	8	5	2	3	50	1	2	2	4	14	8	8	3	6	2	0	6	11	5	0	1	2	2	1	2	2	0	4	27	4	0	9	4	0	2	2	5	7	9	2	3	0	2	4	2	1	1	0	3	1	6	5	7	13	11	2	4	2	0	6	0	1	1	0	0	1	1	3	1	2	9	2	12	2	4	1	5	3	5	7	1	2	2	5	8	1	0	4	6	9	2	2	6	2	5	2	2	0	4	1	10	3	6	3	1	3	3	1	4	1	3	2	0	7	11	28	3	4	3	2	4	2	1	6	2	5	4	1	5	1	6	5	0	1	5	1	3	3	6	8	6	5	3	10	2	4	6	8	3	3	2	1	1	1	1	2	3	3	4	6	0	3	0	10	4	8	1	1	4	2	11	7	3	0	4	6	8	2	0	2	1	3	2	3	6	2	5	1	5	3	13	6	3	2	0	2	3	1	1	3	5	1	4	3	2	2	4	4	9	3	8	2	2	7	3	9	2	2	5	1	6	5	1	2	2	1	2	7	3	11	4	1	2	0	1	8	6	1	5	3	6	0	0	3	3	1	4	3	3	1	11	7	13	30	0	5	1	1	0	6	2	5
CTCTCTCAAAATTGGCAAGGATACA	0	12	2	5	8	6	2	21	2	0	0	70	6	5	3	5	10	2	4	10	13	3	5	6	14	6	0	7	0	3	1	5	1	2	2	20	2	3	8	3	1	2	3	13	5	4	7	5	1	5	9	0	0	2	3	2	4	2	5	2	7	4	1	6	3	4	2	7	0	1	0	1	1	0	5	1	1	0	0	10	7	2	1	2	3	9	1	3	1	0	2	2	1	0	1	4	9	4	4	1	3	13	0	1	2	1	3	16	11	2	0	0	2	0	0	4	2	0	1	4	0	5	20	4	3	4	1	2	4	0	8	6	7	3	5	4	3	9	4	2	2	6	3	7	0	17	5	0	4	2	10	5	1	1	3	6	6	7	6	4	1	0	0	5	3	3	2	12	6	4	9	10	10	0	2	3	0	8	5	3	1	1	2	6	1	0	1	4	6	5	2	2	1	3	3	4	4	22	12	7	2	4	3	5	5	0	10	5	2	2	1	5	7	6	0	1	6	21	3	2	6	2	5	1	2	0	0	1	4	1	1	2	0	1	6	0	5	5	4	6	3	3	16	5	5	4	0	1	0	0	3	1	0	0	2	7	0	8	4	4	14	6	3	3	1	0	5	1	2
CTTCTTTGTCACCACCAACCCATCC	2	0	13	3	3	3	7	12	5	0	3	56	5	7	9	5	6	9	0	0	6	4	3	4	15	4	1	6	2	1	0	2	3	9	0	30	2	5	6	3	5	6	0	7	4	1	7	3	0	3	4	3	1	8	5	6	3	4	4	8	0	0	0	2	5	0	0	0	11	1	1	1	0	1	0	0	2	0	0	3	0	1	3	0	3	10	0	0	2	7	0	7	0	2	9	2	1	0	0	9	2	0	2	2	5	2	4	11	7	0	1	3	1	7	0	0	4	3	1	5	14	4	22	4	6	0	1	8	1	2	4	4	3	5	0	6	0	4	4	1	0	8	4	4	2	0	0	0	2	0	18	4	3	1	0	0	5	1	6	4	6	1	3	0	1	0	0	5	8	3	4	8	5	1	0	5	0	6	7	5	8	2	6	10	5	0	0	6	1	3	5	0	1	2	1	4	5	18	11	4	0	5	9	5	4	0	8	2	5	0	6	6	3	10	2	1	8	11	4	1	5	0	1	0	1	0	0	7	2	1	0	3	1	4	4	2	2	3	3	3	3	3	10	1	3	0	0	2	6	9	0	9	0	4	3	10	2	7	0	0	32	1	0	3	1	1	3	3	1
GGCATCGCAATCGGAATCCCCCTCA	0	16	8	6	5	5	9	1	5	0	6	51	1	3	0	7	7	3	4	5	6	8	2	3	17	4	0	9	2	1	0	1	7	0	3	20	3	2	1	0	4	3	4	9	1	1	8	5	3	14	6	6	0	1	0	2	6	8	2	5	6	3	1	6	2	4	11	4	6	1	4	2	1	8	3	5	3	6	7	14	1	2	0	7	1	5	3	3	2	4	3	8	3	4	2	5	10	2	2	5	5	3	2	1	1	4	1	10	4	5	8	1	4	5	2	7	1	1	3	16	7	16	29	2	2	7	2	6	7	5	7	8	3	11	2	1	3	6	2	2	2	9	2	0	1	18	7	9	1	2	9	3	3	1	5	3	2	2	5	2	0	4	1	2	4	1	0	8	1	5	9	4	7	1	3	3	1	11	1	2	10	1	5	8	6	0	4	1	3	9	5	1	1	1	6	5	3	18	6	8	3	1	1	2	9	9	2	5	6	1	4	5	7	8	2	1	6	6	3	3	8	5	1	0	2	6	6	13	11	10	7	8	0	4	6	0	9	2	3	6	4	10	9	5	4	2	9	1	2	4	5	8	3	0	2	7	13	7	5	2	30	3	5	3	2	3	5	0	4
GTAGGAACCTATCGCAGTAGCAAAC	5	6	6	5	1	1	5	6	3	0	8	53	10	5	7	3	4	5	1	0	2	7	9	2	14	5	0	4	3	3	4	2	13	7	3	42	12	5	4	0	6	7	3	11	9	5	5	1	1	1	12	3	0	2	1	4	1	8	5	2	17	9	1	6	2	8	3	4	6	2	1	1	3	3	1	1	3	0	0	2	4	3	4	2	6	5	7	3	2	2	3	7	3	13	5	6	10	7	4	10	1	7	5	6	4	4	2	10	1	6	1	3	1	2	10	4	4	5	10	6	12	6	21	3	4	0	9	6	3	15	8	4	6	2	3	1	0	7	12	3	4	4	4	2	1	15	5	2	8	3	16	9	5	3	6	3	5	6	2	6	6	0	2	5	4	3	2	2	10	2	13	0	3	4	3	0	5	3	1	7	3	3	3	9	3	0	0	6	2	10	3	2	0	6	3	7	4	13	3	5	0	0	1	5	6	4	5	1	9	1	2	4	7	0	2	0	8	16	4	5	9	5	6	3	1	3	3	4	5	10	1	2	5	2	5	0	7	4	0	1	4	6	8	6	3	2	9	2	4	3	5	4	1	4	2	4	7	9	5	6	40	5	5	3	3	1	10	1	8
CATCAAATTATGTTCCTTGGCTTCG	4	11	3	6	1	2	8	5	2	0	0	55	3	4	0	9	11	11	3	4	5	1	3	0	18	11	0	1	4	7	7	1	3	2	3	26	0	5	8	5	3	5	6	11	4	0	4	2	1	3	4	7	3	4	2	3	2	0	2	6	2	1	3	0	1	0	5	4	0	3	1	4	2	5	9	2	5	6	1	13	1	0	2	4	8	8	2	2	0	2	2	15	5	1	2	5	3	3	0	4	3	15	5	1	6	10	2	13	8	1	2	3	4	5	6	3	0	5	3	6	2	5	25	14	3	2	1	2	0	0	5	3	5	1	3	3	1	11	3	5	1	4	8	1	2	6	1	4	1	8	4	4	1	4	12	3	5	0	3	3	3	3	0	2	0	2	6	10	3	3	10	8	4	2	0	0	4	0	8	24	0	1	0	6	2	0	3	0	0	8	5	3	0	0	1	3	5	17	4	6	3	1	0	4	6	1	3	4	7	0	5	5	6	3	3	0	2	12	5	2	7	9	4	1	1	0	6	3	3	3	0	0	4	1	2	2	11	8	0	6	5	4	6	5	6	6	2	0	1	4	7	1	0	5	1	2	4	3	0	0	23	3	3	2	0	0	6	2	3
AAGAATTTTCTGTAAAAAATATTTC	0	13	5	0	2	5	11	10	4	0	2	32	5	2	0	2	4	7	0	3	3	2	4	0	10	0	0	3	5	0	1	2	2	1	2	17	2	9	8	0	0	2	3	0	17	0	0	6	0	4	4	6	3	0	0	0	0	5	0	0	1	0	3	4	2	2	5	2	5	0	2	6	4	2	3	4	9	2	2	5	4	0	1	0	7	4	2	0	6	9	10	5	0	4	1	5	5	0	0	1	0	15	6	0	1	3	1	6	5	0	0	3	4	4	6	7	0	1	6	2	0	3	26	0	0	0	0	4	1	1	0	0	6	2	2	1	2	6	0	0	2	5	6	0	0	14	5	0	10	0	7	0	0	1	9	1	6	2	4	3	1	3	4	4	5	3	5	0	2	0	9	1	0	1	0	5	3	0	0	0	7	0	12	2	0	0	4	6	4	0	5	3	4	7	3	5	8	7	7	0	1	0	0	4	1	5	3	4	0	0	1	1	4	0	4	9	5	7	8	3	8	2	2	0	0	10	0	6	2	3	0	0	1	2	5	0	3	18	7	5	8	0	5	5	6	7	3	3	1	0	0	2	0	0	5	5	3	5	0	4	26	2	3	1	1	3	15	5	2
ACACAATCCTATCAAATTATGCACT	7	10	5	6	4	7	9	15	4	4	7	46	5	2	8	3	3	4	3	3	4	6	2	4	13	8	0	3	1	2	0	1	8	0	2	20	2	6	9	7	3	1	0	9	13	2	16	1	1	3	3	4	0	3	6	1	0	7	6	2	9	5	2	3	1	4	5	2	2	0	2	0	3	1	4	1	0	5	4	7	2	5	0	5	2	1	3	2	2	3	0	2	1	2	3	7	10	2	3	2	1	2	0	0	2	1	1	5	2	0	1	5	3	1	4	0	3	5	2	1	3	7	28	12	8	4	0	5	2	4	3	6	4	6	8	4	2	5	2	2	4	9	5	1	0	10	5	2	3	5	9	2	5	3	4	10	11	3	0	0	0	0	4	1	2	6	7	5	3	2	10	3	8	5	11	2	8	3	2	7	2	2	2	6	0	0	1	2	3	7	4	2	2	1	7	6	4	22	9	4	5	1	11	8	3	2	3	4	3	2	0	2	4	2	1	2	5	13	1	3	6	0	4	0	5	2	4	2	9	3	3	2	8	0	4	10	3	1	6	5	11	2	14	3	0	5	2	5	0	0	5	4	4	4	0	3	5	6	0	4	15	2	2	1	3	6	6	3	6
AATGCTCAAAACAAGATGATGAAGA	6	9	3	5	0	7	7	10	5	1	1	32	1	2	3	2	1	6	4	4	1	4	2	0	13	4	1	3	4	1	4	4	2	7	0	32	2	2	3	1	6	4	2	9	12	4	5	3	2	6	7	1	0	5	3	6	5	7	3	2	6	2	4	1	2	1	2	3	8	1	0	2	1	2	3	0	6	2	2	2	4	1	0	1	5	1	2	0	5	0	9	1	1	0	4	7	5	2	3	2	3	2	1	0	2	1	12	18	4	2	0	2	2	0	5	4	4	1	3	0	6	4	27	3	2	4	0	4	5	0	4	8	5	0	1	4	0	4	4	2	5	4	1	5	1	19	3	3	2	0	7	4	2	2	4	2	14	5	3	3	0	0	2	1	2	4	1	7	7	3	14	3	3	0	2	0	2	3	1	5	4	0	5	0	0	0	3	0	4	9	3	6	0	1	4	3	3	7	3	4	3	2	2	4	2	4	2	2	0	2	3	4	4	5	2	3	4	16	5	2	5	2	1	7	3	6	1	4	7	3	2	0	4	1	10	4	2	6	3	5	2	6	8	1	2	7	2	4	0	7	5	4	0	0	0	14	2	8	4	11	13	1	1	0	6	2	4	7	2
ATGCAATAGTAAACAGATTTTGTGC	0	11	2	4	3	1	10	0	7	3	0	40	3	1	1	6	4	6	3	0	6	8	2	3	6	1	0	4	1	3	3	4	5	0	2	37	3	4	5	1	0	2	3	0	3	7	7	1	1	2	0	2	4	0	5	5	3	1	0	2	7	6	4	2	0	2	3	2	0	0	0	0	2	2	2	7	4	3	2	0	2	0	3	2	6	0	0	2	1	1	9	5	3	1	2	2	6	4	3	1	2	0	5	1	2	1	1	7	6	0	1	0	4	6	0	1	1	1	1	7	0	6	19	2	2	4	0	4	2	2	1	4	3	8	0	1	1	6	2	0	4	4	2	0	1	7	7	1	2	1	5	7	2	0	1	3	13	3	2	2	1	0	0	2	3	3	3	2	0	0	11	10	2	3	2	3	4	4	6	2	5	0	0	4	4	0	3	2	3	3	9	3	0	4	3	3	6	5	2	1	5	2	2	2	3	0	6	5	2	5	0	0	0	4	5	6	4	8	0	3	7	2	7	2	1	1	1	2	5	1	1	3	3	3	3	0	10	6	4	0	7	0	5	2	3	2	3	3	1	8	6	4	0	0	0	5	5	12	1	3	29	5	0	1	4	0	0	3	2
ATCCGAAGTACTTAGCCCATCAAAG	0	26	1	7	3	1	7	0	12	2	4	34	5	0	0	0	3	4	0	2	5	5	10	3	22	10	0	6	3	0	1	0	17	5	4	32	0	0	2	0	1	14	5	14	0	1	8	0	0	0	7	1	0	10	7	0	6	7	0	0	9	7	3	6	0	0	2	0	4	7	1	3	2	2	2	3	6	9	7	5	4	0	4	1	0	3	7	0	4	5	0	4	0	0	5	0	2	4	4	4	15	0	0	2	4	2	1	10	8	0	1	0	1	6	0	0	0	0	1	5	0	14	29	3	0	2	3	0	0	4	4	8	6	0	0	0	0	2	4	0	0	0	5	4	3	15	0	5	0	0	6	15	0	0	2	0	0	3	6	0	0	0	4	1	2	1	0	0	5	6	13	7	0	0	6	0	8	6	13	10	0	4	2	4	0	0	3	0	1	17	13	9	0	0	13	4	5	20	6	5	2	3	2	5	7	0	3	3	0	3	7	9	3	11	7	0	21	22	15	0	8	0	11	0	8	4	0	0	10	3	0	5	0	3	2	5	1	4	1	6	5	2	0	0	0	20	0	0	0	4	0	7	0	11	8	9	5	5	0	8	51	0	13	4	2	2	0	0	0
AAAGATGATGATAACTTGATAAGGT	2	19	2	7	2	3	11	13	5	0	0	58	4	6	3	2	8	5	8	3	4	5	5	5	20	5	2	0	12	1	2	2	8	4	0	10	3	0	2	0	2	0	0	3	9	2	6	4	5	5	10	0	0	3	2	5	6	6	1	9	8	3	5	2	3	3	8	0	4	3	2	2	2	3	1	3	3	1	2	5	6	3	2	5	6	6	1	4	6	7	0	2	0	5	6	5	7	2	2	2	4	14	1	0	2	8	4	23	11	8	0	3	1	10	8	0	7	0	8	1	6	11	29	4	3	1	4	0	4	7	3	4	9	1	3	6	1	3	2	1	1	4	0	2	1	20	5	4	1	5	8	8	3	1	11	1	9	0	0	1	4	6	2	6	4	3	4	7	0	4	15	4	4	0	3	0	4	7	2	5	3	2	0	8	2	0	1	5	3	13	4	0	6	2	0	6	7	3	0	2	3	3	4	5	1	5	4	2	3	3	4	4	3	1	1	7	9	13	9	9	3	3	3	3	6	1	9	2	2	4	0	1	9	4	3	2	1	8	4	12	10	3	15	4	2	3	3	3	0	3	1	4	0	4	1	9	11	15	2	3	16	5	3	7	3	1	5	1	3
TAAAAGGCCATGCCAAGAGTGGTTA	7	6	7	7	7	5	6	11	8	0	0	96	7	7	4	4	11	21	4	8	14	9	4	4	18	6	0	9	2	7	4	4	9	4	1	41	2	4	4	3	2	1	0	10	4	3	9	4	3	3	6	3	4	6	3	6	2	5	0	2	11	8	1	11	1	3	0	2	0	4	1	6	5	5	3	1	3	3	7	7	1	6	2	4	3	6	1	6	3	8	6	17	12	2	1	12	4	1	3	4	10	11	0	2	0	9	3	17	12	1	1	0	6	5	7	5	8	2	4	6	5	8	25	8	6	4	3	3	2	5	6	2	5	5	1	5	4	8	3	2	4	6	4	6	5	6	5	5	13	3	25	2	5	3	8	4	7	7	8	2	3	3	0	5	17	5	10	4	9	5	11	6	4	2	3	9	7	9	7	14	5	7	8	11	1	0	4	1	0	8	19	9	4	5	3	9	19	26	13	6	3	8	0	12	4	2	6	1	2	5	4	15	5	1	0	1	4	13	2	2	8	0	9	0	3	5	3	6	11	8	1	0	1	4	5	4	11	2	0	9	8	6	5	1	0	1	4	3	0	8	3	6	1	7	6	1	2	8	2	6	33	4	0	1	0	3	3	5	6
ACTCTGGCGAGTGGCATCAACATAC	4	8	3	5	5	3	9	10	2	0	0	41	4	2	0	9	2	8	3	0	6	2	4	6	12	1	0	3	7	4	3	0	6	4	9	32	4	2	3	2	2	5	1	5	7	2	9	4	1	8	2	1	2	4	0	4	5	4	1	1	8	2	4	3	1	0	7	4	1	2	2	0	2	2	3	6	2	10	1	6	1	0	2	0	12	7	4	7	1	0	4	1	1	8	3	5	4	0	1	4	3	6	1	4	4	12	8	18	5	5	2	0	1	2	8	1	2	1	3	0	2	4	19	2	5	0	2	3	2	4	2	8	8	1	4	2	1	2	4	0	3	2	10	1	4	14	3	1	2	1	13	4	1	3	2	3	7	3	2	0	0	1	2	2	1	8	1	5	3	0	9	2	4	2	1	5	3	12	1	6	7	1	4	3	1	0	4	7	2	4	6	0	4	8	2	5	2	22	10	11	9	1	0	4	4	2	3	3	2	0	4	5	3	3	1	7	5	11	2	0	16	3	2	1	1	2	4	6	4	1	7	2	7	0	12	0	3	3	2	9	7	6	13	7	0	4	2	0	0	2	9	1	3	8	0	1	4	5	5	17	19	1	5	1	1	6	3	1	0
CTGCAAAGTATGGTTCACTTGCTTC	7	19	5	4	5	12	11	8	1	0	1	51	3	0	2	0	7	1	10	5	8	10	1	5	16	5	0	3	5	0	4	5	7	8	1	43	3	10	2	2	7	2	5	1	7	2	3	2	0	1	3	1	4	6	2	4	2	1	0	2	6	1	2	2	1	5	3	2	1	0	2	0	3	0	3	2	4	3	1	10	8	3	0	2	13	10	1	9	1	0	5	8	4	3	2	4	8	3	5	4	5	10	3	0	1	2	3	9	5	0	0	5	0	5	5	3	1	0	4	4	3	2	18	2	3	3	0	6	6	1	6	6	2	1	2	0	0	2	5	3	3	1	4	2	0	12	5	2	0	3	10	6	0	2	8	2	2	5	4	5	2	4	0	1	0	5	4	7	6	2	9	9	7	1	8	1	3	8	4	7	9	0	3	1	0	0	4	1	5	6	6	4	9	2	7	3	5	15	6	5	1	3	1	2	3	0	2	5	6	0	5	3	0	4	2	3	2	12	5	0	4	7	3	3	3	6	0	6	4	1	2	2	5	4	3	0	5	8	9	2	3	5	16	6	1	5	0	1	1	3	3	7	0	2	1	2	6	6	2	2	16	3	1	0	3	6	2	5	3
ATCAAATCTGAAATTTTCAGCCGCA	2	8	4	0	1	3	8	4	0	0	0	43	3	1	3	4	8	6	2	3	6	5	0	7	12	5	0	4	0	0	0	2	1	1	0	23	3	0	5	2	0	5	3	10	2	1	4	0	0	2	2	4	1	0	0	1	3	0	0	3	7	4	3	5	0	6	4	7	9	2	0	1	5	1	7	8	2	4	2	2	0	2	2	4	1	14	2	3	4	5	4	2	2	2	0	12	0	2	1	3	1	7	1	1	6	6	2	5	3	0	0	3	1	7	5	2	2	4	3	0	2	8	16	1	0	2	1	8	6	2	5	2	4	0	1	2	0	3	2	4	3	7	0	0	0	9	1	2	0	1	12	4	3	4	4	1	7	4	1	2	1	2	2	0	8	1	0	7	5	2	13	4	4	3	3	0	2	4	10	2	2	0	1	6	3	0	0	2	1	3	1	1	6	1	7	4	4	20	8	4	7	0	0	4	2	1	5	3	0	0	4	2	6	8	5	3	4	12	2	1	4	12	6	2	0	4	13	3	2	4	1	1	0	1	0	0	3	4	0	8	2	0	7	6	3	3	0	5	2	3	1	5	1	3	1	2	2	5	12	2	17	1	3	2	0	0	3	0	5
GTGGAATCTATCCATGCATCCATCA	5	15	7	6	1	5	8	14	7	1	5	66	1	0	8	6	6	8	0	1	2	16	16	5	19	5	0	1	8	8	0	3	11	5	9	22	8	7	11	3	4	3	5	13	5	3	10	0	8	2	12	5	7	1	14	0	7	4	3	6	8	7	3	3	6	1	6	5	3	2	6	4	7	0	4	6	2	6	4	6	0	0	4	2	8	6	3	1	1	6	6	8	7	4	1	12	7	4	5	14	6	5	2	2	1	4	4	14	8	2	4	0	11	2	4	8	3	4	8	13	5	11	29	7	5	1	5	3	2	10	10	4	2	11	4	11	1	5	0	12	1	8	3	0	7	14	11	3	5	5	7	3	5	6	0	2	3	1	2	2	1	4	7	3	7	2	6	11	3	4	16	6	9	0	7	0	3	4	5	4	6	8	11	17	4	0	2	4	4	9	9	4	4	6	6	5	4	15	5	7	3	1	5	7	2	4	3	2	4	2	1	3	7	3	5	7	6	24	7	6	4	3	3	0	5	5	4	10	6	1	4	5	7	8	3	0	6	3	12	6	2	9	4	6	1	5	13	5	1	2	0	5	3	8	7	2	6	10	0	8	0	2	4	4	3	2	3	2	11
ACTGAAAAAACTGTTTAATGCACCA	8	6	2	8	3	3	7	13	6	2	3	66	7	8	2	3	2	9	7	4	4	2	12	2	7	4	0	1	0	1	0	0	6	4	3	37	4	0	4	0	4	4	4	5	11	1	7	3	4	0	8	5	0	4	1	6	3	6	6	1	10	9	3	7	2	1	5	5	10	0	3	3	2	3	5	4	5	7	0	10	1	2	2	0	8	8	3	3	1	2	4	6	1	5	1	12	11	1	8	7	10	8	3	2	5	9	4	15	3	8	5	4	1	5	2	3	3	0	8	3	4	11	22	1	4	4	2	9	2	5	4	12	4	8	7	8	2	6	4	2	2	9	5	2	4	14	7	4	3	1	7	0	0	1	3	4	3	1	3	2	1	2	0	4	11	1	2	4	9	2	8	7	7	1	2	1	5	5	5	7	4	2	10	8	5	0	6	9	6	1	8	0	1	1	4	15	4	20	10	2	2	1	7	2	8	1	4	7	2	3	5	3	5	7	2	0	5	17	1	4	10	4	2	2	4	4	1	12	4	5	5	1	2	10	8	0	4	3	1	3	7	3	9	3	7	4	2	1	0	7	1	3	0	4	0	5	2	6	10	4	24	3	5	4	8	3	11	2	1
TGAGTGAACGTTCTGCATGAAAACA	4	14	2	5	4	0	13	3	7	0	2	41	3	2	4	5	4	4	3	4	0	1	9	3	14	4	0	3	5	4	3	1	6	6	0	15	4	2	2	0	2	6	6	3	8	2	5	2	2	0	4	0	1	4	3	7	3	5	2	3	2	1	3	0	1	1	10	1	0	0	0	0	3	3	4	3	3	3	5	5	0	4	7	0	14	7	3	0	3	2	2	5	2	2	2	7	3	0	0	3	5	4	6	1	2	6	1	9	5	0	0	5	3	2	4	3	0	8	2	5	3	2	19	6	10	2	0	1	1	2	5	8	2	5	2	2	1	8	3	3	6	9	15	0	9	12	3	4	4	1	9	6	3	3	1	6	8	2	6	0	1	0	1	2	4	4	2	1	1	0	8	1	4	9	0	0	2	9	8	10	8	2	1	4	0	0	4	7	4	2	7	2	0	4	4	4	7	10	4	0	2	0	0	4	5	0	4	10	13	3	1	4	9	3	3	8	4	25	2	0	4	1	1	0	2	0	0	1	3	6	6	1	6	1	4	0	5	1	2	3	19	6	11	3	2	4	0	3	0	0	6	6	0	1	0	1	1	3	1	3	10	5	0	3	2	4	0	1	0
AGGGTGAAGAAAAGATGAGCACAGA	0	8	3	9	3	4	2	16	9	0	0	46	4	9	4	1	7	2	3	1	4	3	3	2	11	4	2	1	0	0	1	2	6	6	4	24	6	3	1	0	0	1	5	11	9	2	5	5	1	9	2	5	1	3	3	8	5	5	5	3	8	4	4	2	5	5	8	6	1	1	5	2	4	3	5	5	3	7	4	9	0	7	0	3	0	6	1	2	1	0	2	6	4	5	1	3	4	6	2	4	2	13	2	0	3	7	5	13	5	3	1	0	2	8	3	0	2	3	3	2	5	11	28	10	3	1	2	3	3	2	5	3	5	1	6	0	5	5	1	0	1	8	2	5	3	17	1	2	1	4	4	3	1	3	8	5	6	2	1	2	2	0	4	1	0	3	3	1	3	2	10	8	1	6	4	0	1	8	3	1	8	1	5	7	1	0	1	3	4	3	5	10	1	2	6	8	5	19	7	11	0	3	2	6	6	0	9	2	3	0	3	4	4	7	1	4	8	12	9	2	6	6	3	0	1	6	2	2	5	1	1	4	6	0	4	4	4	6	8	3	2	9	16	6	3	2	2	0	2	1	2	2	1	5	0	2	0	6	3	9	24	1	4	0	2	2	6	2	1
AAGAGCAACGAGATTGGAAAATGAA	3	14	10	6	1	1	4	5	2	1	7	64	4	6	0	4	3	5	5	5	6	7	15	8	23	9	2	6	6	3	2	3	9	0	1	28	6	6	7	5	5	0	1	2	3	11	2	1	3	5	4	2	6	2	5	14	2	6	5	7	4	4	9	1	4	9	2	2	9	1	3	2	2	9	6	1	0	4	8	5	3	11	3	3	7	7	5	10	6	12	4	3	0	6	4	3	1	1	5	8	5	14	7	2	6	13	2	15	4	6	6	1	2	5	11	4	3	8	9	7	9	11	26	7	2	7	7	6	2	5	4	3	2	6	1	7	0	1	3	1	6	1	1	2	4	10	3	4	5	2	15	8	2	1	6	8	5	3	6	5	3	3	3	9	6	5	3	9	1	6	12	10	7	2	3	4	2	6	2	14	5	9	1	10	6	0	2	8	6	8	2	8	0	2	6	6	9	10	0	2	8	0	1	3	2	9	4	3	10	2	9	10	5	6	4	2	2	9	12	7	9	3	6	1	6	12	4	0	6	4	10	4	1	10	8	3	3	10	3	9	7	1	9	7	0	6	4	3	0	6	4	11	2	8	2	9	18	8	1	5	45	3	4	5	6	2	3	0	6
ACACCAAATCTGCTGGAATGGACCA	0	22	3	8	1	2	11	11	4	0	0	34	3	3	2	3	2	5	3	1	6	4	0	0	13	5	2	2	2	2	1	1	5	0	5	32	0	1	2	0	3	11	8	4	6	6	6	2	4	8	1	5	7	1	2	5	5	8	4	3	3	2	3	6	1	3	5	7	2	5	0	2	4	4	1	0	2	5	2	8	4	0	8	4	5	6	0	2	2	4	0	6	4	1	3	4	8	9	0	6	4	16	1	1	6	1	3	17	6	5	0	3	10	8	1	1	1	0	11	5	5	4	19	1	3	1	6	5	2	0	0	4	8	3	6	3	4	9	1	1	0	0	0	0	0	9	2	3	4	3	13	7	4	6	1	10	4	1	2	4	3	1	1	3	3	0	0	7	5	1	14	4	2	2	9	9	4	9	11	7	2	1	3	5	1	0	3	3	5	1	8	2	3	2	0	3	3	13	5	3	2	1	2	4	0	4	4	5	9	0	3	2	6	5	0	5	9	5	1	8	1	5	6	6	3	2	3	6	5	13	4	3	6	2	3	4	14	6	2	2	8	2	15	3	2	6	1	4	4	2	4	6	0	1	2	5	1	18	2	12	13	4	4	3	4	1	9	5	0
AGGTCTGGCACGATACCAGTATCAG	4	15	1	5	4	3	9	9	3	0	1	68	4	4	2	4	7	8	3	1	5	6	19	4	7	3	1	1	1	4	1	2	8	1	5	39	2	3	3	1	4	9	3	9	5	5	10	1	2	2	0	5	1	12	2	8	4	1	1	10	6	2	4	6	1	7	4	2	3	3	0	0	1	2	5	4	7	3	1	7	3	2	1	6	6	5	3	3	5	4	3	5	2	7	1	9	8	6	3	6	1	18	5	2	3	12	2	14	2	7	1	0	0	6	6	1	0	2	11	2	4	5	28	1	6	6	0	2	1	0	6	3	5	3	1	6	2	5	2	2	4	9	9	2	1	16	5	3	8	4	7	5	1	3	1	5	9	2	5	2	0	0	0	1	0	5	4	10	7	2	8	10	3	7	2	0	9	9	12	5	3	0	2	6	3	0	2	2	2	1	2	4	3	3	3	5	3	14	2	7	6	7	2	6	3	1	4	9	8	2	3	2	4	2	2	1	3	10	3	2	7	10	0	2	0	4	2	4	3	1	2	4	11	4	5	0	4	4	4	10	8	3	3	3	7	2	0	9	0	4	3	3	0	3	0	5	3	6	2	5	22	1	3	0	7	2	5	2	2
CCAAGAAATTGTGCCTTCAAATAAA	7	9	3	9	10	2	10	16	19	3	1	50	1	4	0	4	9	2	13	1	5	6	5	0	19	7	1	7	1	1	2	2	3	1	5	35	5	2	4	1	1	3	4	10	1	9	11	6	3	7	3	5	1	4	1	9	2	2	2	2	11	8	1	1	1	1	2	8	4	5	2	3	4	1	0	1	3	5	5	6	2	3	5	2	4	5	3	3	0	0	5	1	0	0	4	5	2	3	2	7	3	8	4	0	1	3	8	19	3	8	0	5	1	1	4	7	2	3	2	7	5	2	25	8	3	5	2	2	6	3	4	7	1	1	3	4	0	4	6	1	1	11	1	7	2	11	8	1	3	3	7	3	3	6	4	8	1	3	3	3	0	0	3	4	4	1	2	8	1	2	14	5	4	3	0	2	0	1	12	6	4	0	5	0	0	0	8	6	5	3	0	2	10	4	0	6	7	12	8	4	4	4	5	2	5	0	1	4	4	1	3	0	3	2	1	8	4	9	6	7	13	1	0	2	0	5	1	10	1	10	3	5	4	3	7	0	1	1	2	4	12	3	11	2	7	1	3	6	0	7	11	3	1	2	3	7	4	2	3	0	32	3	1	1	0	1	3	1	1
CGTGGTAAAAGATTTGGAAGGACAA	2	0	4	1	1	3	3	13	3	5	1	63	5	0	3	6	5	9	3	8	5	10	9	5	17	6	0	2	7	5	3	0	7	3	0	38	4	2	2	0	0	8	3	6	6	1	9	3	12	2	2	4	1	1	2	2	4	7	3	2	11	11	3	0	4	6	7	2	1	3	6	3	0	1	3	8	3	4	2	2	2	2	2	4	3	8	1	1	4	5	2	6	2	1	2	6	1	1	4	3	5	6	4	2	0	8	3	17	6	6	0	2	0	8	0	0	2	3	9	1	9	10	23	3	6	6	0	3	2	6	10	2	4	4	1	4	3	7	7	1	0	9	7	4	2	6	3	3	8	1	0	8	9	2	4	1	6	5	2	6	7	0	0	6	3	4	2	4	13	2	7	4	1	1	0	1	5	7	5	0	2	5	4	5	0	0	2	6	2	9	3	1	3	1	2	6	4	12	8	4	2	0	4	5	5	5	2	3	4	0	8	2	3	3	1	3	0	8	5	2	8	11	1	1	4	0	2	4	8	5	0	5	2	0	3	0	7	5	3	4	5	2	10	3	3	0	6	5	1	0	7	12	0	4	3	6	5	5	3	4	31	5	2	5	2	1	9	4	4
ATGTTATGCTCAGTTTTATTGACAG	1	0	2	11	5	4	1	24	6	1	0	18	0	4	2	0	1	0	0	3	2	4	0	0	11	3	2	2	2	2	1	0	2	9	0	18	3	2	4	1	0	4	4	0	3	0	0	1	1	2	6	6	0	5	3	0	4	11	3	0	1	0	8	6	4	4	0	2	2	4	8	3	0	2	2	6	3	5	0	7	0	2	7	0	3	13	2	9	3	2	1	6	4	3	4	4	0	1	0	6	4	6	1	0	1	6	3	14	7	0	0	0	3	13	1	1	0	4	4	0	3	9	37	5	0	3	2	1	2	2	2	1	5	3	1	0	0	1	1	1	3	3	4	1	3	15	9	5	0	1	11	5	4	0	6	4	4	5	2	0	2	0	0	2	2	8	4	3	7	1	12	0	0	4	9	0	9	0	12	14	0	3	0	2	2	0	4	1	6	5	5	1	0	4	2	5	10	21	10	1	0	0	0	5	1	1	2	1	3	2	3	3	9	4	0	0	0	8	5	4	9	1	0	0	0	4	3	10	2	0	2	1	10	2	2	1	5	0	7	5	5	1	6	4	0	0	4	5	1	2	4	2	1	2	2	4	4	8	4	0	12	4	6	0	0	0	2	2	2
CCCAGACGTCATCTAGCACTAAAAC	2	21	0	11	2	5	7	7	9	0	3	50	3	4	3	3	16	6	1	2	2	4	5	1	13	8	1	1	0	3	4	2	5	1	3	47	2	3	4	0	6	2	3	13	2	2	10	2	0	6	3	7	0	0	1	3	0	4	0	0	2	0	0	0	1	3	3	1	9	0	0	5	3	1	4	3	2	6	4	9	0	2	5	1	5	7	1	0	0	1	5	3	2	4	0	6	2	2	1	6	2	7	5	2	4	8	6	21	5	8	0	5	0	1	5	2	1	5	17	0	2	8	37	3	4	2	2	3	8	3	4	2	2	2	2	0	1	4	0	1	1	5	6	2	1	18	3	0	4	4	7	1	5	3	3	6	1	1	4	0	0	0	1	3	4	3	6	8	10	0	10	4	5	6	0	0	5	13	5	0	2	3	1	7	0	0	5	4	5	5	5	17	1	2	5	6	4	23	8	9	15	1	2	8	6	4	4	2	4	5	2	7	2	1	0	1	6	19	7	2	10	4	0	1	3	1	2	7	2	3	1	6	5	5	4	0	2	6	3	7	4	5	6	7	2	4	6	5	2	5	4	5	0	2	2	2	6	3	3	2	28	4	7	3	3	2	5	1	1
CTTTCGCATCTAGAGCGTTGTACCC	0	19	7	10	2	3	4	5	4	0	4	60	5	4	5	2	7	9	2	1	13	3	5	3	15	2	0	5	3	2	1	1	2	2	3	16	3	2	3	0	1	4	1	9	5	3	6	1	1	6	0	6	3	5	3	4	3	3	3	2	9	6	1	6	6	6	4	4	4	4	2	2	1	2	1	7	6	2	1	14	5	2	2	2	14	13	0	8	4	5	3	6	6	2	4	7	1	3	0	5	7	16	5	1	7	8	14	18	4	0	1	0	4	5	3	4	1	2	5	1	3	4	17	7	2	2	1	6	6	0	2	9	6	3	3	6	3	1	7	0	0	5	2	6	1	11	12	5	1	0	13	3	3	0	3	3	5	3	6	2	1	4	4	5	3	4	1	2	4	0	9	5	6	2	2	4	1	4	6	12	3	2	3	5	0	0	5	4	5	4	6	1	3	1	12	6	4	16	7	5	1	3	0	7	0	5	0	2	7	2	0	4	5	1	3	3	9	12	5	0	7	7	3	1	6	2	4	8	8	4	7	3	5	4	3	0	8	2	2	2	12	5	15	1	5	0	1	1	1	0	4	3	0	1	2	4	0	9	4	2	48	0	4	9	2	0	7	8	2
GGCATTTGTGGTGCCTCCAATCCTA	3	14	7	13	6	4	9	6	6	0	4	37	1	4	3	6	3	4	5	0	4	2	4	4	25	9	0	4	10	1	1	9	9	5	2	33	4	2	7	2	3	10	3	8	6	0	4	3	6	0	4	3	8	4	5	3	9	4	3	4	7	5	5	6	1	3	12	2	1	0	2	2	0	1	0	4	4	4	5	16	0	4	2	6	4	14	3	5	5	3	2	11	7	5	4	4	3	7	3	1	5	6	7	2	6	0	7	18	0	8	0	0	1	10	6	9	4	5	2	2	5	10	18	5	2	3	2	8	2	2	7	6	0	0	4	0	3	10	3	6	1	5	3	3	0	12	2	2	4	1	2	1	3	4	9	1	7	3	3	2	3	0	1	2	4	3	2	3	7	3	9	4	2	5	1	1	2	7	4	9	2	3	4	7	4	0	4	6	3	1	8	4	9	2	8	3	7	15	3	7	3	3	3	7	3	3	12	4	4	1	5	4	3	2	4	6	1	17	6	5	15	3	7	1	7	10	4	4	3	6	0	1	2	2	13	3	1	17	3	2	9	1	14	9	11	3	5	3	0	0	5	6	2	1	3	3	5	5	7	1	24	2	2	5	3	5	3	3	5
CAGCCTGAAGGACATGGAGGTGTAG	10	12	6	1	2	2	5	6	2	2	0	47	5	4	1	0	7	3	4	5	10	8	0	6	26	6	1	1	11	6	6	4	2	3	1	29	1	1	1	0	4	6	2	4	5	2	5	3	8	12	7	7	4	2	1	7	2	2	4	3	7	4	0	8	0	1	0	5	0	2	2	1	4	2	0	4	1	3	5	8	1	0	0	4	5	7	0	2	4	2	7	12	3	0	0	5	6	4	5	2	5	11	5	1	3	4	5	20	11	2	1	0	0	4	1	0	2	1	8	5	2	2	29	3	3	6	0	1	1	1	2	5	9	7	6	0	2	7	1	3	1	2	1	4	3	10	1	9	15	1	3	10	1	1	1	4	4	3	2	3	2	1	0	4	0	5	3	3	4	1	9	4	4	5	1	4	8	2	6	9	2	4	8	4	3	0	4	17	3	0	1	0	5	2	12	3	7	30	14	7	3	0	1	3	6	1	8	6	1	4	2	6	4	0	9	1	2	11	2	1	9	2	2	2	0	5	3	4	2	1	0	2	3	4	7	0	9	3	3	9	3	1	7	12	1	9	0	3	0	1	2	4	1	7	1	1	5	13	0	9	37	2	0	3	0	0	5	6	3
ATGCATGCTAGTCGAGTATGCTTTG	11	10	7	11	4	4	7	19	6	1	0	52	3	3	2	7	1	9	2	2	3	8	8	0	13	3	0	0	7	2	2	0	2	6	3	42	4	7	4	2	2	8	5	9	4	3	7	3	7	4	5	2	3	2	4	3	8	4	4	5	8	5	3	0	1	3	8	6	1	4	0	8	6	1	3	8	0	3	3	11	1	1	0	3	3	11	1	4	4	3	4	4	3	3	2	3	2	4	2	1	6	4	1	0	6	11	0	11	5	3	2	3	4	3	3	3	0	13	1	2	10	10	25	4	4	4	2	3	2	1	4	3	5	5	2	4	3	8	3	1	1	11	3	6	1	13	4	0	11	5	6	6	8	5	4	0	10	1	6	4	2	4	2	3	7	4	2	8	4	8	5	6	9	2	6	3	3	1	3	14	6	3	5	4	4	0	1	10	4	5	5	11	0	2	2	6	10	22	12	6	11	2	0	3	2	2	1	0	3	7	2	3	3	2	3	0	2	14	10	1	12	8	3	9	0	3	4	6	1	5	4	8	8	2	6	2	13	12	2	2	4	2	17	6	6	9	2	2	0	8	6	4	0	3	5	3	0	5	9	8	26	2	6	5	0	1	8	6	5
GCAGTCCGGTGGGAACTAATATTCA	2	16	3	11	1	6	10	4	2	0	2	60	13	2	0	4	5	2	4	2	7	10	5	1	14	2	1	5	2	1	1	1	0	7	4	27	2	1	6	4	5	4	3	8	3	0	14	3	7	2	10	5	1	1	1	7	3	4	1	3	22	16	0	0	1	4	4	0	1	2	2	4	6	2	3	2	7	4	1	5	5	0	3	4	9	7	3	4	3	2	5	10	2	1	2	4	11	5	3	5	6	9	1	3	5	5	3	13	5	2	1	2	3	10	6	2	2	11	2	2	5	6	21	3	3	1	1	4	4	2	4	11	9	3	0	5	6	3	5	2	4	14	6	2	6	13	8	0	0	3	9	6	2	4	7	3	0	2	7	2	1	0	0	3	5	3	8	3	4	4	8	6	7	3	2	6	5	3	4	2	10	7	9	10	5	0	0	2	4	6	6	3	6	2	5	11	9	20	11	8	0	3	0	4	9	3	3	3	5	5	6	3	3	5	6	11	5	13	3	0	9	5	1	1	1	5	4	7	3	0	5	1	11	3	4	0	1	3	10	6	2	3	16	3	2	5	2	3	4	0	4	1	0	6	2	9	2	3	0	8	20	0	3	2	6	1	5	2	0
TAGACTGGAGGATATTGATACGCTA	6	14	3	12	4	0	6	12	3	1	0	69	3	1	4	7	6	5	6	8	11	5	11	5	25	7	2	2	13	3	0	1	11	5	2	28	5	6	9	3	4	8	5	9	9	6	2	11	4	2	5	2	6	1	1	0	2	7	2	2	7	6	3	6	1	4	4	9	2	0	0	6	6	2	5	0	1	8	2	3	3	4	5	3	4	6	4	4	4	8	4	11	6	4	0	3	2	4	4	1	1	16	4	1	1	3	4	11	1	3	3	6	1	10	5	4	3	4	1	4	12	4	28	5	7	1	3	6	2	2	6	4	9	3	3	2	3	5	2	3	1	4	6	3	2	8	1	6	2	0	7	6	5	0	4	6	9	4	5	1	2	0	6	6	8	2	2	1	4	1	13	8	4	3	9	6	5	3	5	7	9	3	0	5	2	0	3	6	2	13	13	1	6	3	9	7	4	22	6	7	6	2	3	6	3	4	2	6	4	3	3	4	2	4	3	8	3	6	5	3	14	4	6	1	1	1	2	8	3	7	3	2	8	5	12	1	8	4	8	0	14	0	11	5	3	3	4	1	0	7	4	9	1	11	3	6	8	4	0	7	32	0	2	5	4	3	6	1	9
AGTAGTGTTAAATCAATTGGAGGAG	2	20	1	5	4	5	6	12	7	0	7	55	4	7	2	1	14	4	5	3	4	5	4	6	22	8	0	6	8	4	4	3	7	0	5	22	11	4	8	3	2	2	5	5	7	2	4	1	2	9	6	1	5	4	2	5	6	3	1	1	10	6	6	4	3	4	3	0	1	2	0	2	2	2	0	2	3	3	3	5	4	0	4	2	5	7	0	2	7	11	4	3	2	3	3	5	4	1	1	2	2	6	1	0	10	8	4	8	2	1	6	2	1	10	4	6	2	0	4	1	4	5	35	1	3	5	2	7	1	3	5	1	8	7	3	2	7	3	8	2	2	3	2	3	8	7	2	2	0	2	18	4	4	5	8	8	4	2	8	1	0	0	0	2	3	1	12	10	11	3	9	3	2	5	3	1	2	9	5	10	9	3	1	5	0	0	3	4	7	3	2	3	0	3	6	7	3	11	6	3	2	1	7	4	6	3	5	9	5	3	2	2	4	6	3	3	5	9	3	1	7	7	6	3	0	3	2	2	5	4	6	5	8	4	4	3	2	4	4	8	14	7	13	1	3	10	2	5	2	4	2	13	4	9	3	2	11	5	6	0	15	1	2	0	4	0	8	4	4
AAGTCGGTTCCCTCCTTCGTCTTGA	1	10	7	19	3	4	5	10	3	0	5	63	7	2	3	10	5	3	6	0	12	6	4	4	10	3	1	2	2	8	0	4	2	3	2	23	5	1	9	4	2	1	3	3	4	3	3	2	1	0	9	1	4	3	3	7	2	1	0	5	5	1	1	3	0	5	7	2	8	1	7	1	3	2	2	4	9	8	2	9	13	3	2	7	5	10	4	0	2	3	2	8	3	2	1	9	4	3	1	1	2	8	0	0	3	8	2	5	1	2	2	1	8	4	8	9	2	2	3	3	6	21	13	9	0	3	2	10	4	0	5	17	10	10	3	3	3	7	0	2	1	2	3	5	9	22	2	4	12	13	7	1	9	1	4	6	2	4	4	2	21	2	1	6	4	2	6	5	4	2	18	2	1	6	3	0	2	11	2	10	7	7	3	19	3	0	10	7	8	6	12	0	2	4	1	10	15	23	11	8	10	13	5	8	10	5	5	5	4	12	3	6	7	3	3	3	2	9	10	12	3	0	4	9	4	0	6	2	12	4	2	6	6	15	1	0	13	9	6	13	8	3	7	6	1	12	4	12	1	10	3	9	1	2	12	19	7	8	2	2	44	1	5	0	0	0	4	7	3
CACTTAGCGGACCAGTCAAACTTAG	8	7	4	9	2	7	1	10	4	0	0	60	8	6	9	1	8	9	0	1	9	3	2	3	26	11	0	6	6	6	1	2	1	3	1	20	6	4	4	3	5	3	3	6	3	6	8	5	7	3	4	2	0	5	2	5	5	3	4	7	8	3	2	2	2	0	3	8	4	1	0	7	1	1	2	1	3	0	3	8	2	0	5	3	3	8	3	3	2	5	9	4	1	3	1	8	0	8	8	6	1	4	4	15	3	4	3	20	15	2	0	4	2	11	4	6	5	1	3	7	5	4	27	5	4	0	6	6	0	2	7	5	4	2	1	4	2	6	3	4	0	10	2	3	0	4	2	4	3	0	19	5	4	3	8	7	3	9	2	2	3	1	0	0	3	4	3	5	5	3	15	4	8	2	2	3	1	10	3	7	1	3	1	3	1	0	3	10	0	7	5	4	4	0	1	5	2	16	4	7	5	1	0	6	4	2	1	4	2	2	2	4	3	4	7	2	6	16	0	1	9	3	2	2	0	1	0	2	9	12	2	3	10	4	4	0	2	4	2	2	5	3	13	1	1	8	3	6	0	10	1	6	0	0	3	0	5	5	4	3	21	1	1	2	0	4	3	6	3
ATTAGGAGCTCTAACAAACTCGAAA	0	17	15	4	0	5	11	5	2	0	0	57	4	3	8	1	13	2	4	3	5	9	5	1	16	3	0	4	7	3	0	3	13	2	5	25	1	2	6	0	8	4	2	10	1	3	7	1	3	3	5	2	1	4	0	0	0	6	3	4	3	2	3	0	5	2	8	3	0	0	0	5	2	0	1	4	4	3	6	7	5	6	5	1	5	10	0	3	1	8	0	12	12	3	9	6	4	3	0	3	2	8	4	2	3	10	0	13	11	2	0	3	3	3	3	1	1	2	9	1	4	0	23	0	10	3	4	3	8	0	0	0	7	5	3	2	0	3	0	7	5	1	0	5	9	14	2	5	2	0	10	2	0	3	0	1	6	6	3	5	8	2	2	1	1	5	4	5	4	1	15	7	0	0	1	4	3	11	6	5	7	0	1	0	0	0	1	4	7	3	7	6	4	1	6	3	7	4	1	0	7	6	8	0	3	4	0	2	7	2	0	0	3	6	5	0	7	14	9	0	6	5	3	0	0	12	6	5	6	4	5	6	4	0	2	6	1	0	3	9	12	0	21	6	8	2	6	1	5	1	0	7	0	4	0	5	6	12	3	7	19	1	1	2	2	0	4	4	2
AGCGTCTTCGCGTTACCCAGGATCC	3	12	7	10	9	3	11	3	6	0	1	88	6	7	8	4	6	9	8	7	13	5	9	3	23	12	2	3	5	4	5	4	6	1	3	50	1	4	3	0	5	7	3	3	12	6	4	4	3	1	4	3	2	4	4	0	4	13	6	4	16	10	3	1	2	2	8	1	3	2	4	2	1	3	1	9	3	4	2	8	0	5	3	7	6	12	2	0	5	4	1	5	2	2	10	10	7	3	3	6	3	19	11	3	3	15	2	9	3	3	2	7	5	6	3	3	3	9	7	13	9	5	21	9	3	7	7	7	4	4	5	6	2	8	2	3	6	14	3	2	6	7	0	9	0	10	2	1	6	2	11	0	0	0	13	6	8	4	6	3	4	0	6	1	0	1	3	7	6	2	9	7	6	4	6	1	6	4	0	6	13	3	5	8	2	0	0	2	6	2	7	4	3	2	5	3	9	6	4	0	4	4	1	6	7	3	5	5	4	7	5	14	2	4	7	4	5	18	3	1	3	3	6	5	6	9	2	4	2	2	1	3	1	0	5	2	8	7	7	4	6	7	5	1	4	8	5	1	1	2	2	6	1	7	6	3	5	5	2	6	44	1	7	3	7	1	5	1	3
ATGAAATGGGTCGATAAGATTGCAG	6	9	4	3	3	5	10	0	4	0	4	50	5	6	3	6	13	1	4	2	5	2	3	3	21	7	1	2	6	5	2	4	5	2	4	30	6	3	7	5	2	3	0	8	7	1	9	0	3	4	8	6	0	5	4	4	2	5	2	9	5	0	5	0	0	0	1	0	0	0	3	9	2	0	0	2	0	2	0	0	0	4	0	0	10	17	1	0	0	0	1	6	0	7	8	4	0	3	3	1	2	5	2	3	8	4	5	12	2	5	4	2	4	7	6	12	7	2	1	2	5	10	21	5	0	3	0	0	3	2	4	2	2	4	4	2	2	1	4	1	0	4	0	5	0	15	6	0	3	4	7	10	2	0	5	3	4	5	3	0	1	0	2	0	5	5	0	7	6	1	17	5	3	1	2	1	3	7	7	7	0	1	1	4	1	0	0	0	3	1	4	5	0	0	0	4	7	28	15	12	0	6	1	1	6	0	2	3	6	4	1	9	5	3	5	1	9	13	5	3	10	2	5	2	0	0	6	2	8	2	2	0	7	0	5	0	1	1	3	2	11	0	0	4	0	3	0	9	0	0	5	3	0	3	2	3	7	4	3	9	38	2	4	4	4	2	5	0	1
CCTAGCATCGACTACTAGCAAAATA	4	7	6	0	5	3	4	8	8	2	0	56	4	3	5	7	10	4	0	1	11	6	3	3	17	10	0	2	4	1	11	2	4	3	2	27	3	3	9	2	2	3	3	3	5	3	3	0	3	10	4	1	0	2	4	8	2	0	0	0	4	2	3	0	1	0	2	1	7	0	0	10	2	1	2	2	0	2	2	12	4	0	4	5	8	5	2	3	5	1	5	3	0	0	1	9	4	1	0	4	0	8	1	0	5	4	1	9	7	1	2	0	0	0	4	5	3	1	3	6	4	2	24	0	5	6	0	0	3	3	0	0	7	4	0	6	1	2	2	1	1	8	0	4	0	2	1	1	3	2	10	3	5	0	3	2	7	0	6	0	1	2	5	0	5	9	4	2	4	1	4	2	3	1	3	3	1	3	7	6	2	3	3	2	2	0	2	1	0	3	7	3	3	0	7	5	4	16	7	6	2	4	0	3	6	0	3	1	10	2	0	7	3	7	1	4	4	11	3	1	3	2	3	4	1	0	1	1	3	1	0	0	2	3	4	1	5	4	2	0	9	1	12	3	0	0	0	0	0	1	0	2	2	6	2	3	10	5	2	1	1	1	0	1	0	1	1	7	3
AGAAAAATAATTCGCTAGTACGAAT	5	0	5	5	4	5	8	2	3	3	2	74	2	4	7	0	19	1	12	2	10	8	3	0	25	10	2	1	9	4	0	3	6	5	0	25	6	13	5	1	2	4	0	0	4	3	1	1	1	5	4	2	4	6	2	2	4	5	4	5	7	3	2	5	2	1	5	2	0	4	3	2	6	0	4	4	4	1	2	3	12	2	5	1	0	14	2	1	7	6	3	8	7	8	9	3	2	8	4	3	0	3	4	4	6	0	5	15	7	2	0	3	5	14	8	0	0	1	1	0	6	3	25	10	4	0	9	8	8	5	9	8	5	8	1	6	2	6	2	5	2	3	2	6	4	16	6	0	8	0	6	7	6	2	7	6	9	0	4	1	8	1	0	0	2	1	4	3	1	2	17	6	5	4	6	0	6	2	1	15	0	3	6	6	3	0	6	11	2	2	8	4	0	4	3	7	7	3	1	2	4	5	1	11	5	7	7	5	4	10	5	10	8	5	4	7	0	5	6	3	4	0	0	1	2	8	2	2	6	0	4	0	9	0	5	3	7	3	6	7	5	2	13	7	2	6	1	0	3	4	6	7	0	11	3	3	0	5	0	0	18	3	1	0	0	1	6	3	9
AATCTGGGGCTTTATCCAAACGAAT	5	10	3	11	9	2	4	6	2	0	1	50	4	4	4	2	3	4	2	4	10	5	8	6	15	7	0	1	4	0	0	4	6	1	2	22	0	0	2	1	0	7	5	8	3	13	8	1	2	2	11	4	0	1	4	3	1	7	3	1	3	2	6	1	2	16	2	2	2	1	3	1	2	7	9	1	0	0	3	8	4	2	3	6	2	3	2	0	3	2	10	6	5	2	0	0	1	2	4	10	3	10	4	0	11	7	0	5	2	1	0	6	3	0	8	2	0	2	2	5	3	5	20	4	4	1	1	7	1	2	4	4	5	4	2	1	0	2	0	6	3	0	5	5	0	6	0	6	0	3	9	6	0	7	3	3	0	6	0	1	0	0	3	0	3	4	7	1	1	2	11	8	9	5	6	0	4	13	0	11	0	0	1	1	1	0	0	0	0	3	3	7	2	0	3	1	7	4	0	0	8	3	3	0	0	0	0	3	0	3	0	0	0	4	6	1	3	13	3	0	7	2	1	4	1	3	11	7	3	7	7	0	0	1	4	1	2	9	6	4	3	1	0	8	0	4	2	4	2	4	0	6	5	4	1	4	3	12	5	4	16	2	4	2	3	3	7	7	3
ATTTCCAAGATCACAAGAAAAATGA	0	14	4	8	6	3	10	17	7	0	2	58	7	3	1	2	4	7	3	2	18	8	3	0	12	2	0	7	2	4	2	0	3	6	3	27	2	6	3	1	2	2	2	9	9	1	12	1	3	4	6	1	2	2	0	2	2	2	1	2	6	4	4	5	3	6	1	4	3	0	0	1	7	4	2	1	2	2	1	3	1	5	0	7	4	18	2	2	1	2	5	0	0	2	0	1	4	4	1	5	3	4	5	2	0	4	0	10	5	4	0	2	6	4	3	3	0	1	2	1	7	9	19	7	0	3	0	8	4	0	8	3	3	9	1	1	6	4	2	3	1	5	2	1	3	21	1	1	3	2	7	11	4	2	3	0	3	4	0	1	0	0	1	2	5	5	10	8	4	2	6	7	2	2	3	1	3	3	3	2	4	0	5	8	1	0	3	2	5	3	8	2	2	1	1	1	4	17	11	5	3	4	2	4	4	4	1	4	1	2	1	5	4	4	2	0	5	13	4	0	17	1	4	2	1	4	1	3	9	3	2	4	1	5	1	3	3	7	6	2	6	9	14	6	12	4	0	2	4	4	4	6	0	0	1	3	0	9	3	7	15	1	5	0	2	5	2	1	3
CCCCAGGAGTATTACTTGGAGGAAG	3	17	4	8	4	9	12	11	3	1	0	55	6	3	0	12	7	0	5	1	3	1	10	3	28	7	5	2	8	5	2	0	7	4	1	48	5	1	0	0	2	1	3	9	8	0	4	4	3	7	3	2	0	3	2	6	3	1	0	2	4	0	2	3	2	4	5	5	0	0	3	1	6	1	4	4	3	0	2	4	1	1	0	3	0	8	4	4	4	4	2	3	2	8	7	4	3	1	5	2	4	7	0	2	8	9	4	13	5	2	2	6	0	0	1	3	1	0	9	3	5	4	28	5	7	6	0	3	1	0	8	6	4	1	0	2	2	6	5	1	1	5	3	2	5	7	8	4	12	1	15	2	2	4	5	5	0	5	5	1	0	0	3	1	4	6	4	3	7	4	5	4	3	4	5	6	8	3	5	5	7	1	4	7	3	0	3	2	2	2	7	11	2	1	1	3	4	15	11	3	3	4	2	6	11	0	2	8	0	0	5	9	5	11	1	9	9	21	9	1	2	2	2	0	0	2	4	6	11	10	3	0	10	2	5	0	5	2	4	1	4	3	10	7	4	5	3	10	0	2	7	1	2	11	1	8	2	2	5	10	15	1	10	0	1	7	4	3	6
CCACCTAATCACTCTGGAAAGATCA	2	12	4	6	2	9	9	6	7	1	0	53	5	5	0	7	6	9	1	3	5	6	4	12	17	3	0	1	8	0	3	2	2	1	5	34	3	4	6	0	0	6	3	12	3	4	7	6	1	3	2	6	2	3	7	3	0	10	0	3	9	2	1	3	0	4	2	3	5	0	1	1	1	1	4	2	5	8	2	6	5	0	1	0	7	6	2	3	3	2	6	1	1	6	5	6	3	3	4	6	0	11	1	0	0	8	4	12	5	1	1	2	0	3	5	5	3	1	6	3	2	2	31	4	1	2	1	2	1	1	5	1	9	2	0	1	4	4	2	2	2	2	1	7	1	8	9	1	2	2	12	6	3	1	7	2	5	6	3	1	2	3	3	2	4	3	3	3	6	2	18	2	2	0	4	3	3	3	4	2	11	1	1	6	1	0	0	2	3	2	6	3	0	2	6	5	5	19	5	7	1	0	2	7	3	1	9	3	8	5	1	1	1	2	1	4	4	12	3	7	7	1	2	4	0	1	4	5	3	10	1	3	7	3	9	0	5	8	2	2	3	4	14	1	0	5	0	0	3	1	5	6	2	3	3	6	3	10	1	11	28	2	2	1	0	2	2	3	1
CTTGGCTTTGATTGCAACTACTTCC	1	14	4	0	1	7	4	0	4	0	1	29	2	7	2	0	4	0	3	0	4	4	2	0	8	5	0	0	3	4	0	0	4	3	1	4	4	2	8	6	0	5	0	5	6	2	9	4	2	0	1	0	0	0	3	0	8	6	0	0	1	0	3	2	1	4	5	0	0	1	0	0	2	1	3	0	3	0	0	6	0	0	0	0	0	0	0	3	0	1	0	4	4	0	4	8	0	0	4	0	0	6	2	0	2	2	0	0	0	0	0	0	0	5	0	7	0	7	0	0	5	8	30	0	0	0	0	0	2	0	0	0	7	2	0	0	1	5	2	0	1	0	0	2	2	14	6	2	1	2	20	0	0	0	6	0	6	2	8	0	1	0	2	7	0	0	6	5	4	0	12	0	9	1	0	0	2	5	9	6	5	0	2	0	0	0	3	2	1	5	2	0	3	0	4	9	2	21	8	7	5	0	4	6	1	6	1	5	0	5	0	2	4	0	2	0	4	0	2	5	14	0	3	0	0	0	1	0	2	2	0	0	7	0	0	0	0	0	6	0	8	0	10	5	3	3	1	0	0	5	0	2	0	2	0	1	3	3	8	0	21	0	5	0	5	0	0	3	0
ATTGGAGACACAACATGGATTTTGG	0	6	3	3	4	3	7	7	5	0	4	48	0	6	1	6	6	8	1	4	4	4	6	0	18	5	2	4	5	2	1	5	2	0	1	34	5	4	5	0	1	4	1	7	3	0	11	4	0	2	3	4	0	2	5	3	7	7	4	5	2	1	3	7	3	2	1	3	1	2	5	2	3	4	4	0	9	3	3	3	0	2	5	6	7	6	2	4	0	1	9	2	1	5	3	1	5	1	2	6	3	10	2	2	3	13	5	16	8	2	1	6	0	0	1	3	3	6	3	2	2	2	22	6	6	2	1	2	5	3	5	3	2	4	6	7	6	6	11	3	3	12	3	3	0	13	7	2	3	3	3	4	2	2	6	1	8	4	6	1	2	2	0	5	2	4	6	3	4	0	14	6	3	1	4	5	2	11	7	1	4	1	0	2	1	0	4	4	5	7	5	8	1	4	5	3	7	12	6	4	7	2	1	14	6	1	7	1	1	4	3	2	7	11	1	2	7	8	4	2	7	2	3	3	2	2	8	1	4	4	8	4	4	4	2	1	7	6	5	3	4	2	9	5	2	2	3	2	2	5	6	7	2	0	4	0	3	4	5	7	21	5	6	2	5	4	2	4	1
ACTTCAATAGTTTTGATATGCTCAT	4	10	8	11	4	8	5	13	6	0	0	40	0	7	6	2	2	7	4	1	3	6	2	6	16	3	3	6	1	2	4	0	8	8	0	53	10	8	2	1	2	2	4	5	9	0	7	2	3	4	6	3	2	4	0	5	5	1	2	4	10	6	3	2	2	3	1	3	2	1	3	2	1	1	0	1	4	4	5	7	8	0	3	3	1	5	0	6	2	0	1	8	2	4	0	0	4	3	2	5	4	7	4	0	1	6	3	16	11	2	2	5	1	4	4	1	4	3	3	2	6	2	29	5	3	4	3	3	2	5	4	8	1	3	0	0	3	3	3	0	2	5	6	7	2	20	7	2	5	0	7	4	3	3	9	7	4	1	2	3	0	1	9	4	0	2	1	7	5	0	3	8	3	2	0	5	5	2	7	5	5	1	0	6	2	0	4	5	3	2	5	4	4	5	3	5	8	19	11	0	5	0	2	3	2	3	2	3	5	5	1	1	4	5	1	4	3	5	3	0	5	2	3	3	4	0	2	11	7	1	8	4	4	2	1	0	7	4	8	4	4	5	0	4	2	4	0	5	0	1	3	7	0	11	2	1	2	2	6	4	24	1	1	2	4	1	1	5	2
AAGCTCCTTCACATAGAATTGATGG	2	0	6	0	7	1	4	0	4	0	1	22	1	1	0	2	3	0	1	1	10	0	2	3	20	12	0	4	1	5	0	12	6	7	2	29	7	2	5	3	0	4	7	6	4	4	3	1	0	0	3	7	0	0	8	2	5	3	1	1	4	1	1	2	2	2	0	2	0	8	3	7	2	1	4	3	1	0	1	3	5	0	4	5	12	9	0	6	0	8	2	4	3	5	8	5	3	0	0	3	0	3	2	3	4	4	3	21	3	9	0	3	0	5	4	4	0	3	0	1	3	4	20	2	3	0	0	1	1	1	0	5	0	9	3	7	1	4	1	0	5	7	0	0	4	13	3	8	5	0	8	2	5	3	6	0	8	2	1	4	0	3	2	1	8	5	6	2	7	0	4	9	0	1	0	4	4	8	1	7	4	2	4	1	0	0	1	6	2	4	4	2	0	0	6	7	4	20	6	5	1	1	3	5	2	2	2	1	5	0	2	6	2	2	5	2	5	0	4	3	6	5	1	0	3	0	1	10	5	1	0	1	3	1	9	0	11	6	3	2	6	0	9	1	1	3	4	2	0	2	1	3	2	5	3	0	1	3	7	0	16	0	3	0	4	2	0	6	0
AAGAGCCTTCTCCTGGTCAGAGCAC	2	11	6	3	7	5	5	3	7	0	7	59	8	7	8	2	5	10	3	3	5	4	1	2	12	3	0	0	4	7	1	0	6	9	1	23	9	5	7	2	1	6	3	8	9	18	11	5	0	2	5	1	2	6	5	1	8	5	1	6	9	6	4	2	2	2	13	1	3	4	9	15	6	0	4	9	2	5	0	1	13	0	5	2	10	19	0	7	4	0	1	5	0	9	4	2	6	4	1	6	2	20	3	3	3	3	8	20	3	8	1	1	3	4	3	8	1	5	5	2	4	8	17	7	5	2	1	2	5	2	0	6	2	9	3	12	2	5	0	1	5	2	4	7	5	18	3	4	6	3	9	5	7	5	9	3	1	5	3	4	4	0	2	7	0	6	9	6	7	2	9	0	4	5	5	5	5	5	6	5	9	2	2	7	2	0	1	2	2	8	7	3	3	2	1	2	12	12	3	6	2	14	0	1	6	9	2	5	2	4	4	5	4	12	2	6	2	15	7	7	7	2	5	1	2	4	15	2	3	4	2	7	3	0	4	3	15	3	5	0	8	5	9	5	0	2	11	0	0	4	0	3	1	6	6	4	4	11	4	7	38	2	4	2	9	5	3	5	4
CCATCTTGTCAATCAACTTTCGGAC	2	12	4	0	0	3	11	15	3	0	6	65	0	4	2	4	6	9	9	6	10	3	12	5	19	9	0	7	1	2	4	5	5	2	2	25	5	4	5	0	3	1	2	9	11	0	11	4	4	2	1	6	2	2	1	9	10	2	8	5	3	2	4	2	0	2	3	0	0	5	2	5	1	1	3	2	0	2	8	8	5	0	0	1	5	4	0	0	2	2	5	8	2	4	2	2	6	4	1	3	5	2	3	1	8	6	8	16	5	1	0	0	0	3	3	1	7	4	0	6	4	5	25	3	3	2	1	5	0	3	5	4	3	3	0	1	6	1	0	2	3	1	5	1	4	6	1	0	1	1	6	2	7	6	0	13	5	2	3	1	1	0	4	0	9	5	10	11	5	1	14	4	5	6	0	5	4	6	6	2	5	1	8	5	2	0	0	1	2	1	4	1	2	8	0	2	8	12	2	6	0	1	3	3	5	0	0	2	3	4	3	3	6	10	1	2	2	8	5	2	7	1	2	8	0	2	5	4	4	2	5	3	11	0	0	3	1	2	5	4	4	0	13	8	7	4	0	0	0	1	10	1	0	0	1	15	0	9	5	1	29	2	3	0	0	3	7	5	1
CAATTGCACACAAAACATAAATATC	0	13	1	1	4	0	15	12	11	0	2	40	10	4	4	4	3	4	2	0	5	2	0	3	10	0	0	3	5	0	9	3	5	9	2	0	4	2	10	3	0	9	5	6	3	4	10	0	0	1	1	10	6	2	9	5	0	7	2	0	6	6	0	3	1	5	0	1	3	2	3	2	7	0	2	0	3	6	2	5	0	2	5	4	4	4	1	10	3	1	9	5	2	0	1	9	0	2	0	8	7	17	5	0	3	4	9	18	5	2	4	4	2	6	9	2	3	9	0	8	3	6	0	0	4	9	4	3	2	3	0	0	10	3	3	1	0	3	0	0	4	2	8	1	0	7	4	2	3	0	13	3	1	2	6	7	0	5	7	2	6	1	2	6	8	7	1	5	2	4	16	7	6	2	4	9	2	7	3	11	0	4	1	18	7	0	1	1	3	6	1	4	0	0	3	4	7	16	6	5	11	2	5	6	11	5	2	2	6	0	0	3	2	5	1	4	0	17	8	2	0	5	9	2	7	15	8	0	14	6	0	4	8	4	5	0	11	4	1	4	11	2	0	0	5	10	2	4	2	7	5	2	3	0	3	10	5	5	1	8	18	0	5	0	2	2	0	4	2
TAACAATGCGAAAGAATTGCTGTCA	12	13	1	1	0	1	4	0	3	0	2	66	6	4	4	14	7	4	1	7	3	2	13	3	17	1	2	1	2	2	1	2	10	6	4	45	2	4	5	2	3	2	7	7	6	9	11	3	2	11	1	5	2	3	0	1	2	7	2	4	5	0	3	12	2	4	7	2	1	0	0	0	5	2	0	4	3	3	0	0	2	0	0	0	6	15	3	3	4	2	3	6	0	0	3	1	5	1	4	3	5	4	2	0	0	4	1	8	5	1	0	3	5	8	0	1	3	6	2	3	4	10	24	7	2	2	5	6	4	2	7	4	6	0	2	5	1	6	0	2	3	10	0	7	0	10	3	7	0	2	12	6	4	0	3	7	2	4	7	5	3	0	0	0	1	3	1	6	6	1	17	4	3	7	0	0	1	4	2	3	3	1	2	3	0	0	2	5	3	4	2	5	4	4	0	5	1	6	3	2	0	1	4	6	0	1	2	9	6	0	2	0	2	5	1	0	3	13	4	2	6	4	4	2	2	4	2	6	2	4	8	3	4	0	8	1	0	1	3	1	4	4	20	4	3	0	3	0	0	4	3	3	0	4	0	4	3	5	1	6	14	0	1	0	4	0	6	11	3
GGTGACATAGAAAATTTAGAGATAA	2	11	2	0	8	2	6	8	2	1	0	53	3	9	3	3	6	6	1	1	7	5	6	4	13	2	3	1	4	4	1	6	5	2	2	24	4	1	4	2	0	3	1	11	3	3	8	0	3	12	5	3	3	1	3	1	10	8	6	2	3	3	11	9	2	0	6	0	4	3	6	6	2	1	0	0	4	8	5	7	2	6	0	0	7	9	2	10	4	4	4	6	4	0	0	1	4	2	4	3	4	8	3	0	4	13	4	18	3	9	0	0	0	2	0	3	1	0	10	0	1	7	29	8	6	0	2	6	2	2	9	3	8	4	3	2	3	0	2	1	2	3	2	0	1	9	8	3	0	2	9	7	3	5	7	0	7	0	0	0	2	1	2	2	2	4	6	5	3	1	12	4	4	2	2	6	4	6	3	4	0	6	1	4	2	0	1	2	3	5	7	3	0	1	1	6	0	10	4	3	6	3	2	8	3	4	0	6	0	0	6	4	0	1	3	0	5	0	6	3	12	0	0	3	1	2	2	7	0	5	0	5	4	0	7	0	6	6	1	4	5	1	0	7	0	0	2	3	1	2	2	5	0	4	9	2	11	13	4	8	25	3	1	4	0	0	3	6	2
CTGAGCCACAGAATGAATATGATAC	2	17	4	0	2	0	6	7	0	3	0	50	5	4	6	1	3	2	1	9	1	7	11	5	4	0	1	0	2	6	6	5	0	4	2	26	10	5	2	0	1	0	0	8	5	3	5	2	1	4	13	0	9	0	0	0	0	6	0	7	0	0	0	0	0	0	4	5	0	5	2	1	0	3	0	0	1	6	1	0	6	0	0	0	0	7	3	2	0	0	2	0	0	0	2	2	10	1	6	3	0	5	1	1	17	12	2	17	13	2	0	5	3	0	5	1	1	10	11	0	4	3	0	4	2	1	4	10	0	0	5	3	0	10	2	3	0	7	2	0	2	0	0	4	0	17	5	0	0	0	0	5	3	2	5	2	3	5	7	1	0	4	0	3	0	0	4	9	4	4	0	1	2	5	5	4	0	5	2	6	6	8	0	0	0	0	0	0	2	5	0	8	4	12	8	4	4	20	4	11	0	4	2	0	2	0	2	0	1	4	1	0	0	0	1	0	4	21	5	2	5	4	8	6	5	8	2	6	3	3	0	2	0	0	0	0	4	1	6	2	8	2	9	2	0	8	0	12	0	0	5	14	0	2	0	5	15	8	0	1	0	2	3	0	1	3	4	1	1
AGTGTTTTTGGGTTTTGAAGGTCTC	1	9	4	3	4	3	7	12	3	0	0	38	2	4	1	3	3	4	4	4	4	3	5	4	10	3	1	3	3	3	3	5	11	5	2	27	2	2	1	1	5	2	2	20	6	8	6	2	1	9	7	3	2	0	1	4	1	3	2	1	5	3	2	7	2	3	4	0	0	3	0	1	2	0	1	0	3	1	4	2	0	2	3	4	5	5	0	1	3	2	1	4	2	7	0	3	2	3	2	7	3	10	3	5	3	7	1	5	1	3	0	6	2	0	7	1	3	3	5	0	3	4	26	7	4	9	3	3	5	4	2	1	9	10	3	2	3	4	5	1	1	12	5	3	2	13	6	2	1	2	9	6	5	2	13	1	4	11	1	2	3	1	4	1	6	3	1	3	5	5	15	9	6	1	7	1	2	5	2	8	6	5	0	8	2	0	0	3	0	3	3	4	0	4	5	5	3	11	4	5	0	0	1	4	5	0	3	5	2	2	3	2	1	2	3	0	2	7	6	4	11	2	4	1	2	1	0	10	7	4	1	0	5	5	2	2	6	2	6	0	8	5	14	5	5	6	4	9	0	6	6	4	0	5	0	3	0	5	7	4	14	1	5	6	2	0	8	3	1
CCCTTGTCCACAAATGGCGTGTCTA	7	7	1	7	4	0	4	11	2	0	1	40	2	4	0	6	4	8	4	0	7	3	2	1	20	0	4	8	4	0	3	0	1	7	2	9	2	2	3	2	2	4	1	3	7	0	0	5	6	3	7	2	2	1	4	0	2	5	3	1	5	2	5	7	3	11	3	4	4	0	3	1	3	1	1	4	3	0	5	9	0	0	1	1	1	9	4	2	6	7	6	3	2	3	2	7	4	4	3	0	0	3	2	1	0	12	2	10	8	0	0	1	1	5	4	2	3	0	4	2	7	5	18	4	5	1	1	4	1	6	3	8	1	0	0	0	2	0	1	0	0	4	3	3	0	10	4	3	0	2	6	3	3	1	4	3	0	1	2	0	5	0	0	1	1	7	3	5	4	2	9	3	4	2	6	3	0	6	2	5	3	4	4	4	0	0	2	5	2	4	9	7	2	2	2	5	3	13	6	5	3	0	0	7	2	6	4	6	8	1	1	3	3	4	4	4	5	7	2	1	3	2	5	1	2	3	2	6	2	0	4	1	0	3	6	3	6	5	5	4	5	7	14	2	7	2	0	3	0	3	6	7	0	3	0	2	2	0	2	4	19	1	4	0	0	1	3	5	0
AATTGTGTTGTGTTTCCACGCAGGC	2	16	0	12	3	7	6	6	4	1	2	35	0	7	5	4	0	0	5	5	3	1	5	4	5	3	0	1	1	5	5	1	1	3	5	0	5	3	4	2	0	1	0	2	12	1	0	0	0	0	7	8	1	0	1	5	3	3	3	6	3	0	8	0	1	5	8	8	2	2	0	1	0	1	2	0	4	7	0	0	4	3	0	2	10	0	0	0	5	6	5	1	1	5	6	1	2	4	0	0	4	0	4	1	2	5	1	11	8	1	0	3	3	3	4	6	0	3	0	1	2	6	17	1	3	0	2	6	2	2	0	0	10	4	0	2	3	2	2	1	4	7	3	1	2	13	13	2	2	2	11	3	7	1	7	2	0	5	1	0	0	2	3	4	2	4	0	0	3	2	11	7	1	4	0	6	3	2	5	16	2	0	1	6	5	0	2	2	5	5	6	3	4	0	2	7	3	20	8	5	1	0	3	7	0	1	3	4	2	0	2	5	5	3	5	7	8	11	6	5	11	1	3	0	2	3	4	0	7	4	2	1	0	4	5	0	5	3	2	5	14	0	0	0	3	1	1	3	3	1	4	2	0	3	4	8	10	9	1	5	29	0	9	5	4	2	5	4	0
GGGATGAAGAATCTTCATAACCTAA	1	15	3	4	5	2	16	10	8	0	2	49	2	3	5	4	10	2	2	3	7	4	3	3	11	7	0	2	2	5	4	5	1	2	1	30	3	1	2	0	0	1	0	5	1	1	4	1	3	8	5	2	2	2	5	6	4	8	2	1	8	4	0	1	2	4	4	0	6	0	3	3	0	2	0	6	4	3	0	9	4	0	2	2	3	7	4	7	5	5	9	13	6	6	0	8	2	1	2	4	6	5	0	0	3	3	0	12	9	1	0	5	1	1	2	3	2	1	10	3	5	3	16	4	6	3	5	4	1	1	2	4	7	6	4	4	2	5	2	1	0	12	3	2	1	8	6	3	9	0	8	0	8	3	5	1	2	2	3	2	0	0	2	0	2	4	0	4	4	8	9	8	5	1	3	5	4	6	7	7	3	8	4	2	2	0	1	4	5	5	8	2	2	1	4	2	6	14	4	5	9	3	2	4	2	2	3	5	4	3	3	3	6	1	7	4	3	12	7	3	5	1	4	5	3	1	1	6	5	6	2	2	6	2	5	0	1	4	5	4	4	3	10	3	5	9	4	5	0	1	7	6	3	0	1	8	2	3	2	7	12	2	3	2	3	0	3	5	1
CTTTGTTTGCTTTCTGCAGAAGTTC	2	14	4	16	7	3	8	7	12	0	0	52	0	3	4	0	8	1	4	3	10	12	6	7	9	4	0	1	4	1	1	0	9	0	0	20	5	1	5	0	1	7	6	4	17	3	12	5	1	5	5	0	2	7	0	3	6	9	1	2	1	0	2	4	3	4	0	2	6	2	0	5	5	0	2	7	6	10	4	4	2	1	0	2	3	8	0	0	3	5	1	6	1	3	4	7	10	0	7	0	3	4	0	4	2	4	4	12	0	8	3	1	3	5	7	2	4	6	4	3	7	4	28	9	9	0	1	4	1	1	10	6	5	0	7	9	3	5	0	5	3	4	2	1	4	18	3	0	2	3	11	3	2	2	3	8	7	6	3	2	0	1	1	3	5	2	0	9	1	0	13	3	5	2	1	2	5	8	8	7	4	2	3	6	0	0	3	2	1	13	6	9	3	1	4	3	6	11	8	3	5	0	2	4	1	0	8	2	0	1	1	0	5	3	1	5	7	16	5	2	10	5	2	7	0	1	3	3	5	4	3	1	9	0	6	3	5	7	4	8	8	6	19	5	8	8	1	6	0	6	5	7	0	3	1	2	8	2	1	5	35	2	0	4	5	4	4	0	2
ATCCTTTTACTATGATCTTGTTAAT	0	13	7	9	13	7	7	2	11	0	0	67	6	4	9	1	8	9	5	4	6	4	9	3	10	4	1	0	4	1	1	4	3	10	6	27	5	4	2	2	0	4	3	7	8	2	9	5	5	4	1	2	1	0	4	2	0	3	8	3	4	1	0	4	3	8	4	7	1	4	1	0	3	5	7	1	4	5	5	5	5	0	2	4	9	16	4	4	0	5	3	5	3	4	13	4	3	5	4	9	3	4	7	0	1	9	0	7	3	3	3	3	5	2	3	1	3	2	5	1	2	3	18	2	2	0	2	3	2	2	8	2	10	4	9	0	3	3	2	2	2	5	2	3	2	6	3	0	5	0	4	6	7	3	5	7	3	4	8	3	1	2	2	5	7	3	4	4	0	4	9	2	1	4	5	1	5	4	2	6	0	4	7	8	3	0	3	1	0	3	2	12	3	7	8	7	6	16	5	7	4	0	1	7	3	2	4	2	4	2	3	4	3	4	3	5	2	21	1	4	10	9	7	1	2	2	1	3	5	1	8	4	2	2	3	2	8	1	3	4	4	2	12	8	5	4	4	5	0	0	9	7	4	8	0	3	2	12	1	8	14	3	2	4	8	6	5	1	7
ATCGGGGATTGGGCACCAATCGGGA	0	15	4	5	3	0	5	10	3	2	4	39	3	0	0	0	0	5	3	5	4	8	1	0	11	5	1	1	4	0	0	0	6	0	0	27	0	0	3	3	0	2	1	8	0	6	7	4	2	3	4	0	0	3	6	5	6	2	2	7	3	1	1	1	2	2	3	6	8	4	1	4	1	0	0	0	1	5	0	12	1	3	0	3	8	10	3	2	4	1	6	0	0	4	1	8	4	0	0	7	2	5	3	1	3	11	4	10	5	0	0	2	3	2	6	0	1	0	1	7	0	5	22	2	0	2	2	8	3	0	1	8	0	1	2	7	0	4	2	1	1	5	5	4	0	19	6	3	2	4	9	3	3	5	4	1	1	2	2	1	2	0	0	2	1	4	6	7	1	2	7	5	7	3	4	1	2	6	6	7	1	0	3	2	0	0	3	8	3	1	3	8	3	3	0	4	8	23	8	6	5	2	0	3	5	2	6	5	8	0	1	2	6	1	2	6	9	9	6	2	7	5	4	0	3	4	3	3	2	0	1	5	13	6	1	0	2	2	2	0	16	0	10	2	0	2	2	4	1	2	0	2	2	1	2	3	5	2	3	3	21	0	1	0	5	2	5	4	5
GAGCAAGTCTCAGGAACCATGGCCC	7	16	5	9	2	1	1	10	3	2	8	82	11	12	4	5	9	8	6	2	2	2	12	5	17	5	0	4	8	4	4	3	5	7	3	32	2	16	0	0	2	4	3	3	8	3	7	5	0	8	13	5	5	2	5	5	15	4	0	6	12	8	1	3	2	10	13	3	2	3	6	2	6	2	1	3	7	5	3	9	4	0	0	4	4	13	1	2	2	3	5	12	6	3	8	12	14	2	2	12	6	6	9	4	0	7	3	20	8	2	3	5	2	10	2	4	2	0	3	7	7	5	19	0	2	5	4	7	6	1	6	3	2	4	2	6	2	5	4	0	1	5	5	8	6	11	8	3	3	4	21	2	2	1	5	6	7	0	1	6	3	0	1	7	2	4	6	8	6	1	18	6	1	4	7	6	5	2	12	4	5	4	3	7	4	0	0	5	0	5	11	6	6	1	4	3	8	17	6	6	6	3	6	2	11	2	7	7	6	2	3	5	2	6	7	6	8	12	5	1	6	3	8	1	1	1	3	9	6	7	9	3	11	8	7	1	15	4	5	4	6	9	22	4	10	6	3	6	0	8	9	3	0	5	2	10	5	6	5	2	42	0	4	2	2	3	6	6	1
AATGTTTTACAAAAGCAACCTTAAA	2	3	1	11	7	0	12	8	7	0	0	67	7	6	6	7	5	5	6	2	11	6	6	5	24	12	0	4	3	4	1	1	4	8	7	30	1	0	3	0	5	1	4	8	4	1	1	3	0	8	10	5	2	0	0	1	2	2	8	0	9	9	1	0	0	1	6	3	7	1	6	1	5	1	2	1	2	3	2	4	3	0	4	0	5	4	4	3	4	4	3	3	2	1	0	2	2	4	3	2	3	9	2	0	3	5	5	11	6	0	2	2	1	3	0	5	1	4	3	0	4	3	0	0	7	4	1	8	6	1	2	8	10	2	1	6	3	3	1	2	0	5	6	7	5	7	0	1	2	1	8	1	3	3	7	4	2	1	5	2	2	1	4	10	5	2	2	5	4	1	10	0	9	2	8	8	1	3	8	9	1	2	5	3	0	0	6	3	2	4	7	0	2	5	4	3	7	15	4	9	3	1	10	2	8	2	0	0	1	2	2	6	4	3	2	0	3	14	2	1	12	7	2	0	0	3	0	5	2	2	3	6	2	2	6	0	1	2	3	3	7	7	11	9	6	5	1	8	0	3	5	0	0	4	3	4	0	8	0	3	22	2	4	0	3	1	2	0	0
AAAGTTCTCAAAGAAATACTATACT	1	2	5	11	4	4	7	3	1	0	2	59	1	10	3	4	6	8	2	4	10	4	3	2	25	14	1	5	2	9	1	1	8	2	2	29	0	4	2	1	9	5	6	8	6	4	6	1	2	1	12	3	4	2	9	0	2	4	3	5	8	6	0	1	4	4	10	0	2	2	4	2	4	0	0	4	9	8	0	9	4	7	0	3	10	11	1	7	2	4	12	14	13	3	5	9	7	1	4	10	3	13	1	5	0	2	6	20	7	5	0	4	1	6	4	4	6	8	8	5	9	10	30	3	2	6	0	3	8	0	4	8	6	5	5	4	0	2	1	5	4	5	1	15	0	3	10	5	6	0	5	5	2	6	3	3	9	1	4	2	2	1	2	0	2	5	0	6	7	2	13	1	4	1	1	0	3	2	6	8	2	5	4	10	7	0	3	1	7	4	11	9	2	5	4	5	6	19	5	7	6	2	3	7	3	0	3	6	5	3	1	6	1	1	1	3	2	11	3	0	7	2	11	5	2	2	4	9	11	0	9	2	4	2	2	1	2	0	6	2	6	2	12	5	7	0	3	2	2	1	5	5	2	4	1	2	2	3	1	6	32	4	3	5	6	3	1	3	2
ACCTAGACTTTCATGGTTTTTAGTC	3	9	2	7	2	0	14	15	3	0	0	36	1	6	2	0	3	6	4	2	4	7	1	5	12	3	1	5	0	2	0	4	4	1	4	17	4	0	6	3	4	3	9	9	0	4	1	2	1	0	3	1	0	5	2	1	4	3	2	1	4	1	0	3	0	8	2	6	0	2	1	1	3	2	3	0	3	2	3	5	0	2	4	0	5	7	6	2	0	0	0	0	0	6	6	5	0	1	4	3	0	0	1	0	6	0	3	11	2	6	0	0	0	5	6	0	2	5	3	0	5	11	25	5	0	0	0	4	3	1	1	2	4	2	6	1	2	6	2	1	0	3	3	0	0	13	7	1	0	0	11	1	0	0	7	4	3	0	1	0	0	0	0	0	1	4	1	1	4	4	6	5	2	3	2	1	0	9	4	8	1	0	5	0	0	0	0	0	0	5	0	3	4	1	8	3	5	0	0	0	0	0	3	0	0	0	0	0	3	0	5	6	3	3	2	7	3	6	7	0	8	0	1	0	1	1	2	3	5	0	3	7	1	0	8	0	1	0	0	5	4	1	0	3	1	4	2	1	0	0	0	0	2	1	0	5	1	7	1	2	14	0	4	0	3	2	1	0	0
ACTTCGCATCCACCTATAACAATAG	1	9	5	13	1	5	6	13	9	0	1	50	4	4	8	0	6	4	10	1	3	6	2	3	14	1	2	4	3	3	4	3	2	6	2	31	1	5	2	0	0	0	3	4	9	4	7	5	0	3	4	3	0	2	2	7	4	7	2	7	4	2	2	2	1	9	4	3	4	2	0	7	0	2	0	0	3	5	3	8	5	4	0	5	5	17	5	1	2	4	3	6	4	2	2	9	5	2	2	4	4	12	2	4	8	9	7	17	5	5	2	2	0	6	0	2	4	1	8	2	2	4	24	6	0	2	0	1	6	1	3	4	10	4	4	4	1	10	0	0	5	4	3	2	2	15	6	1	0	0	15	2	2	4	4	2	8	6	10	3	0	0	0	0	5	4	5	7	4	2	13	7	5	3	4	2	0	5	6	7	13	1	4	5	2	0	6	2	5	1	4	1	1	1	2	7	10	12	7	1	1	1	0	4	4	10	0	0	3	1	3	1	4	0	14	3	3	14	8	7	10	7	2	4	3	2	2	4	2	7	0	3	7	3	4	0	5	11	0	6	6	2	14	11	6	0	4	3	2	2	6	6	1	8	3	5	2	3	3	9	17	1	5	1	3	4	3	4	0
GTTAATTGCTTGGCTTACTACCAGA	1	1	9	3	1	4	12	11	4	2	2	25	1	5	0	1	7	0	1	1	4	3	2	4	9	2	0	2	3	1	3	1	0	0	2	20	1	2	2	1	4	6	2	1	4	0	9	0	0	2	11	3	2	1	1	3	0	4	1	2	6	4	3	1	0	0	3	1	2	1	2	0	2	0	5	3	1	7	2	1	4	1	2	0	3	5	3	4	2	0	1	1	0	8	1	0	1	1	1	0	1	5	1	3	2	4	2	8	4	2	1	2	3	8	3	1	2	1	2	2	14	5	26	7	0	3	10	2	3	1	2	2	5	5	1	1	1	2	2	0	1	3	2	1	0	7	3	3	1	0	1	2	2	3	11	4	4	3	1	0	0	0	10	0	1	3	3	11	4	7	10	5	1	0	4	0	4	8	7	5	2	1	2	5	0	0	5	4	1	3	1	4	3	4	2	8	9	21	10	4	3	0	2	4	4	3	4	5	7	6	1	6	1	6	8	5	0	8	1	0	4	2	2	2	1	3	3	3	1	1	2	5	0	1	3	0	8	5	3	6	4	0	6	2	4	15	1	12	1	1	7	6	1	1	6	1	2	2	5	2	18	1	0	2	0	1	9	2	1
AAGATCAAGAGCACAGTCGAAGTAT	4	9	3	11	1	10	6	13	10	0	1	57	4	8	6	1	7	4	0	8	8	6	3	3	21	5	2	2	4	6	2	5	12	11	4	19	4	6	8	6	0	5	2	6	7	0	4	9	2	3	6	2	1	4	5	8	3	1	3	2	11	8	5	5	7	4	0	1	1	4	0	9	3	0	2	1	3	2	0	9	2	2	4	5	5	16	0	1	2	5	3	8	1	5	0	3	6	7	3	7	6	8	2	2	2	5	7	29	11	9	0	1	3	4	4	2	4	0	4	0	8	6	20	6	2	2	0	6	3	1	5	6	6	8	1	0	0	3	2	3	7	3	9	2	0	13	5	1	10	7	12	4	4	10	3	1	6	1	1	1	0	2	6	2	5	5	2	5	9	2	12	5	0	8	3	0	0	12	11	7	15	2	2	6	1	0	1	4	2	5	9	11	3	8	3	3	8	12	3	2	1	0	2	1	8	3	5	1	11	3	3	4	11	0	2	5	4	6	6	2	7	10	7	0	4	1	3	10	2	2	5	4	7	2	7	2	4	6	7	3	10	4	19	9	8	3	1	1	5	3	4	0	0	2	3	0	6	4	3	3	0	1	1	0	2	1	3	5	5
AAACTAGATAAGATACCTTATGCTG	6	8	1	3	0	8	16	10	4	0	3	88	4	9	5	4	9	16	7	7	10	3	12	2	10	3	1	5	1	6	7	2	9	2	0	23	4	0	0	0	1	5	4	5	6	16	6	3	2	4	8	3	3	4	3	6	3	4	2	8	10	7	1	2	4	7	10	1	1	4	2	2	1	3	1	8	1	5	3	4	10	1	7	2	9	6	4	4	4	8	4	10	3	8	3	8	4	7	6	3	7	7	8	7	1	10	3	14	2	7	2	1	5	1	3	3	4	4	1	2	4	10	21	13	7	5	4	8	2	3	7	3	5	5	8	8	2	7	0	6	3	5	1	5	1	11	3	2	6	0	19	2	4	4	2	0	5	7	5	0	5	2	1	4	4	2	3	9	7	4	11	7	6	4	4	4	8	6	8	12	1	4	5	6	3	0	3	3	8	10	9	0	4	1	3	6	11	17	3	9	2	2	0	7	5	3	1	3	3	6	5	8	4	4	2	3	3	12	2	0	9	3	4	2	3	4	9	4	4	5	2	2	3	3	10	1	0	1	3	7	15	4	6	3	3	6	5	2	0	3	1	5	2	4	0	3	9	5	3	4	40	2	3	3	4	0	5	1	5
TCTAAGGTCTCTTCACCTGCCAAAA	1	17	1	7	7	1	6	12	1	0	0	46	2	6	2	3	1	4	8	5	5	4	2	2	20	5	0	6	4	3	1	2	7	1	7	0	1	3	4	1	0	1	2	11	0	3	2	5	1	6	8	7	4	0	6	3	2	5	0	2	2	2	2	3	0	0	2	0	1	5	0	4	0	2	1	2	6	0	0	0	2	2	2	4	3	10	3	0	4	3	5	5	5	0	1	2	8	4	1	2	1	11	0	5	1	11	3	13	10	0	1	0	12	6	7	0	5	0	4	2	9	7	22	3	1	3	1	10	4	5	4	5	2	6	2	5	4	7	5	5	1	5	1	6	2	14	3	6	1	0	7	8	2	2	2	1	12	0	11	0	2	0	0	0	2	1	7	2	8	0	12	3	4	5	5	5	3	2	3	11	4	1	0	1	0	0	1	1	1	1	1	5	6	3	3	8	1	15	3	6	2	1	6	5	3	4	2	4	6	0	11	0	8	6	3	1	2	17	7	4	5	4	7	6	0	8	4	8	5	3	0	2	6	7	0	1	2	10	15	7	4	3	13	0	4	6	0	0	2	3	3	4	4	5	1	0	10	6	1	7	12	5	6	2	1	1	1	4	0
AGGTTCAAATCAAATAATAATAATG	2	11	4	3	3	0	11	2	3	0	1	54	0	10	1	1	5	13	8	3	5	6	0	3	15	2	1	3	7	5	5	0	1	1	2	28	1	4	0	0	7	1	2	9	4	0	1	0	2	5	2	1	0	2	7	1	6	6	1	3	5	3	0	3	4	8	8	3	8	4	1	3	2	2	1	2	1	3	1	4	0	3	0	4	11	8	3	3	2	2	3	6	4	1	0	0	2	3	6	7	5	6	1	0	1	6	6	15	5	4	0	2	4	3	6	2	0	2	2	3	1	4	27	4	2	3	0	5	6	4	0	5	7	3	1	2	0	3	3	2	4	2	4	0	3	6	3	2	2	1	14	3	4	1	5	1	5	3	0	4	2	2	1	4	2	1	4	9	9	2	10	3	6	0	0	2	7	5	6	6	7	1	2	11	2	0	3	4	1	0	11	12	0	1	3	6	8	13	3	5	10	5	2	7	1	1	2	2	9	1	2	0	4	3	2	3	3	11	4	0	15	5	9	4	0	2	4	5	10	1	4	2	5	1	3	2	8	2	4	10	3	2	14	2	5	5	2	5	2	4	3	3	2	4	0	4	1	3	4	5	26	4	5	1	1	2	5	6	3
CCTTCCTTTAAAGCTGGACCTCTAA	3	14	1	3	3	1	9	10	4	0	0	50	2	4	3	3	5	8	1	2	4	12	3	1	9	4	0	0	4	1	3	4	6	3	2	34	2	7	3	0	1	4	1	4	6	0	5	2	3	2	3	1	1	5	5	8	9	4	3	8	7	2	1	2	3	2	7	8	3	3	2	2	5	4	1	10	9	2	6	6	5	1	2	1	6	7	0	0	0	0	2	3	3	6	9	5	4	2	1	5	1	9	3	0	2	1	1	14	6	7	0	6	2	13	3	6	3	8	7	3	6	6	18	5	3	0	0	7	0	2	6	2	3	6	1	0	5	2	11	4	2	8	2	3	3	15	3	1	3	0	7	4	3	6	4	4	3	0	0	3	2	2	2	1	0	5	10	7	0	0	4	7	7	0	3	1	0	5	7	7	3	1	4	9	0	0	2	2	2	4	4	1	0	2	1	3	6	16	7	8	4	3	1	6	3	0	4	5	1	5	2	1	6	6	5	4	3	8	5	1	3	3	4	1	5	1	0	5	6	5	6	3	5	4	6	1	2	2	2	3	6	6	7	1	4	6	0	4	1	1	11	4	3	4	3	8	0	9	18	11	18	1	1	0	1	2	6	2	0
AACGACATTTTCAATGATACCGAAG	3	12	8	10	3	3	1	9	7	1	0	62	3	5	10	4	11	7	7	0	3	1	6	3	15	3	0	1	7	5	1	0	12	7	0	44	3	4	8	2	4	9	3	15	5	4	1	4	0	5	13	7	3	1	9	3	6	7	1	1	7	2	2	1	0	3	6	6	2	0	6	6	2	1	1	3	1	3	8	1	3	4	2	5	5	13	1	3	1	7	6	8	4	0	1	5	5	0	3	3	13	17	4	0	3	3	3	13	1	7	11	5	2	7	4	4	0	4	2	9	7	0	16	8	4	2	2	3	2	1	5	2	1	1	1	2	0	1	1	0	2	9	5	4	7	10	4	2	1	3	11	3	3	6	5	5	7	2	3	0	4	0	7	10	4	1	4	4	3	4	13	3	4	8	14	3	4	4	1	9	6	8	16	8	2	0	2	5	0	13	2	8	0	1	16	2	6	15	9	3	9	0	6	6	10	4	13	3	4	5	2	4	2	8	4	2	0	16	1	7	13	2	7	0	1	5	1	5	7	3	2	0	3	5	12	0	7	5	2	7	0	5	21	6	2	4	2	2	1	3	2	0	2	3	2	10	4	8	6	0	19	5	0	4	2	2	11	0	4
AGCTCTAAAATCAGGTGCATCGGAC	5	14	6	6	9	7	7	10	8	1	1	49	1	4	1	4	11	4	6	0	4	2	9	7	22	10	0	3	7	4	1	1	5	6	5	29	5	3	7	4	3	1	2	1	8	1	4	1	2	7	6	4	7	2	7	4	3	14	2	2	9	8	4	0	1	2	16	0	1	2	0	1	5	3	3	2	0	5	5	7	2	2	3	1	0	13	3	0	8	6	10	3	0	4	4	9	2	4	2	1	5	6	3	3	6	6	2	14	8	3	0	0	4	7	17	10	3	5	4	5	5	20	37	3	0	0	3	6	2	5	3	4	8	2	1	4	1	1	4	1	3	7	3	2	3	5	7	1	8	2	0	3	5	3	1	7	1	5	3	2	3	2	1	3	8	8	6	8	11	1	0	12	2	4	4	1	6	4	1	8	4	2	5	4	2	0	5	3	5	7	7	2	5	4	1	1	3	18	5	10	6	2	3	5	5	8	1	3	1	2	10	5	2	5	2	1	3	12	3	0	5	8	1	2	1	4	4	8	4	5	6	4	1	3	2	0	6	5	3	4	1	1	10	6	5	6	5	2	3	4	5	6	0	3	3	4	4	10	4	2	24	8	3	7	2	0	1	0	3
ATAGGTGAAAGAAGGCGATTCAACG	5	8	4	0	8	4	5	6	0	1	0	48	4	9	0	5	7	2	3	0	5	4	9	3	17	4	0	3	5	5	2	3	5	8	0	22	0	6	15	6	0	1	0	8	2	1	11	4	1	0	1	4	9	0	3	3	0	6	0	4	1	1	0	0	2	0	0	1	5	0	0	6	0	5	0	0	0	0	0	14	0	0	0	0	0	16	4	0	5	0	0	0	0	0	0	4	0	3	1	6	9	9	5	0	1	4	3	5	0	0	3	0	1	4	0	4	1	2	5	0	5	0	19	0	3	0	3	0	0	1	0	0	1	10	0	1	2	3	2	1	1	3	0	0	1	8	0	2	4	4	18	2	6	4	0	0	4	1	1	5	4	2	0	0	0	1	4	2	2	0	7	6	2	0	1	3	2	3	5	10	0	7	1	0	0	0	0	6	1	1	3	1	0	0	7	2	4	3	0	0	0	3	2	0	0	2	0	0	0	0	2	0	0	0	3	2	10	10	5	4	11	6	4	0	3	2	4	10	7	2	0	7	0	6	10	2	5	0	19	5	7	1	7	0	3	18	0	1	2	1	0	2	2	3	3	0	7	11	1	1	27	6	5	2	4	3	1	7	2
CCAGAGACATGTGGAGTTCTTCCCA	5	13	3	12	8	10	5	3	3	1	0	44	3	3	1	4	8	2	3	6	8	3	1	1	19	8	0	6	3	5	3	4	5	3	4	0	4	2	0	0	2	3	1	14	6	1	3	10	1	2	4	4	6	3	4	5	4	0	1	7	9	2	0	4	3	4	4	5	9	2	0	1	1	2	4	4	5	2	1	2	6	4	1	2	6	9	2	4	4	6	5	4	1	2	0	1	3	0	3	6	1	8	1	0	2	2	0	5	5	0	1	5	2	9	2	6	3	5	3	1	7	2	24	3	2	2	0	0	4	0	6	5	4	5	3	0	0	1	2	1	2	2	4	0	3	6	5	2	1	0	4	2	3	1	6	4	2	1	1	2	1	0	4	5	2	4	6	5	4	0	14	6	4	5	5	5	6	5	5	0	4	0	2	3	0	0	2	0	3	3	5	0	8	0	1	3	3	9	1	2	2	5	2	3	2	2	5	4	5	2	0	0	0	3	1	2	4	7	3	2	5	1	0	7	1	2	0	3	3	1	4	0	2	1	7	0	4	7	8	5	10	1	5	0	3	10	1	8	1	0	5	2	0	0	3	2	0	7	0	4	13	2	0	1	2	1	2	4	1
AGGTGAGAACCTTGAGACCACATTG	10	10	4	17	1	2	3	11	10	0	3	89	8	10	6	1	11	13	6	7	7	13	7	5	16	9	0	4	2	8	2	1	3	3	0	30	0	5	8	2	2	5	6	11	2	3	5	6	0	7	10	3	10	5	1	3	7	11	3	6	7	7	0	4	5	7	7	0	8	0	3	4	2	2	6	2	3	0	3	5	6	0	3	1	7	12	3	1	1	2	4	15	10	2	6	0	6	1	3	3	1	5	10	1	4	3	6	34	19	8	1	1	3	10	11	2	4	5	6	5	9	15	21	2	0	11	6	3	6	4	5	3	5	9	3	7	3	8	3	0	3	2	4	2	0	1	0	2	9	3	8	4	3	1	10	2	1	6	8	4	6	1	1	8	6	0	5	5	5	0	10	11	2	4	6	3	8	3	0	8	11	7	1	6	2	0	0	7	4	5	12	7	15	0	6	6	8	10	4	3	0	1	0	7	2	14	4	7	7	4	6	9	3	7	5	5	4	8	9	3	4	9	1	0	1	7	6	4	2	10	6	3	5	0	2	1	3	4	5	8	6	2	15	6	1	4	5	1	3	3	6	7	1	4	4	2	12	12	8	15	44	2	4	4	10	0	4	5	5
CCTTGGCCTCCTTGCATTTAATGCG	2	12	6	10	0	4	0	3	9	0	2	65	4	7	12	5	1	7	0	4	6	5	9	3	21	6	0	1	6	7	0	1	0	5	2	27	4	2	10	2	1	5	1	4	7	6	8	0	6	4	8	5	2	3	4	0	10	3	0	7	8	4	4	1	1	3	4	1	7	3	4	4	3	0	3	0	1	2	1	4	6	1	1	10	3	13	4	4	3	4	0	2	1	3	11	2	5	5	5	5	3	9	3	0	2	8	5	19	3	9	4	9	2	2	7	8	7	5	15	3	24	4	35	4	4	7	3	5	1	6	10	2	2	7	3	8	3	4	2	1	5	4	3	3	4	18	6	0	10	1	23	0	1	3	9	2	1	3	3	4	4	1	4	6	9	5	6	5	9	2	13	6	2	2	1	1	4	4	10	16	7	3	3	5	1	0	1	6	1	4	6	4	7	4	5	13	8	20	10	4	6	6	3	5	4	3	3	2	8	9	5	5	0	4	5	0	2	18	6	3	0	13	8	8	2	4	7	7	6	1	7	12	6	4	4	1	12	6	5	10	6	5	7	7	5	6	9	8	1	1	3	6	1	5	11	4	3	15	3	7	38	2	1	6	7	2	4	5	4
CCCTGTAGTGGAACTCGCTTCGATA	3	3	3	3	2	2	1	3	2	0	4	60	2	7	5	11	8	1	3	5	3	11	2	1	14	5	4	3	2	4	1	5	8	1	4	39	6	5	2	0	1	7	2	6	4	7	10	2	4	3	10	6	3	1	3	5	4	6	1	2	2	2	2	3	2	10	9	0	1	4	0	2	7	4	2	2	3	6	0	7	1	2	4	0	5	9	2	0	4	0	6	8	2	1	0	2	6	4	5	4	4	6	4	3	3	2	0	8	6	2	1	0	6	7	1	3	3	0	8	6	10	2	32	11	7	4	7	3	3	3	6	2	0	3	3	4	2	2	0	4	3	2	1	1	3	5	8	2	1	4	10	4	2	0	7	1	7	3	3	3	2	1	2	6	6	3	5	4	3	3	27	7	7	0	1	5	0	0	3	9	2	0	3	6	2	0	0	4	3	0	0	0	15	0	0	2	0	25	9	5	0	0	0	2	3	1	7	1	0	0	0	4	1	3	7	5	7	12	2	0	8	2	4	2	0	7	1	4	9	10	4	3	6	8	4	1	6	0	6	12	3	13	5	6	1	2	0	1	0	2	6	6	0	6	1	9	2	11	7	9	26	1	2	2	3	0	10	3	0
GATTCCTTTTGTTGCGAAGATACAA	4	16	4	4	10	0	8	13	5	0	3	36	6	2	1	2	1	4	1	6	6	2	4	4	14	1	0	5	2	2	3	0	4	5	0	29	3	0	1	1	1	2	5	2	6	1	5	3	0	4	4	5	1	0	1	4	1	6	0	3	2	1	2	2	0	1	5	1	2	2	0	3	0	1	1	1	2	1	4	8	4	4	0	1	3	9	8	0	5	1	1	2	0	4	1	6	8	2	0	7	2	5	0	0	0	4	1	12	6	3	0	1	8	3	3	3	2	1	6	3	2	6	26	2	1	0	1	6	4	0	4	7	5	1	3	2	4	2	2	4	6	3	2	5	2	14	8	5	0	3	13	4	0	3	5	12	2	3	2	0	0	0	4	1	4	1	5	10	1	3	13	2	3	3	1	0	0	9	4	5	1	0	0	1	0	0	3	0	3	4	2	6	3	1	1	5	5	7	1	6	0	2	4	4	3	0	3	1	7	0	2	1	9	1	3	3	4	16	7	0	4	4	1	1	1	1	3	4	4	3	3	1	7	3	2	1	1	1	0	2	8	2	8	5	6	4	2	4	1	1	3	1	1	0	3	2	0	3	7	1	19	0	1	2	0	1	4	1	1
ATTGATACATGAAATATACGGTAGA	3	7	5	2	2	3	11	14	4	0	0	43	1	3	2	1	8	10	6	0	8	3	0	1	20	1	0	13	5	2	1	1	7	0	7	17	3	2	2	1	1	6	2	8	6	0	6	1	3	5	2	1	0	4	1	0	8	6	4	3	4	1	1	1	0	3	2	4	1	0	0	1	2	4	2	2	1	4	5	3	1	0	2	2	3	8	5	0	7	2	2	4	1	11	0	3	1	6	0	3	6	3	1	0	0	1	7	17	3	2	2	1	1	4	5	3	2	0	5	1	0	5	21	1	1	1	0	3	3	4	5	2	1	7	4	2	3	6	1	5	1	11	7	3	3	11	7	2	3	2	10	3	6	2	5	1	1	5	0	2	0	1	4	2	3	8	6	3	5	2	8	2	0	2	2	0	2	3	8	6	3	1	1	7	4	0	3	1	2	2	2	0	4	0	3	1	1	8	3	3	2	5	4	8	1	0	2	4	1	3	4	1	5	2	8	1	4	6	5	0	8	7	8	4	0	1	2	6	3	3	0	4	3	4	2	0	6	1	1	1	4	0	6	2	2	5	1	1	0	2	4	8	0	0	0	2	0	13	7	1	16	2	0	0	0	2	2	2	3
AAATATTTTTCATATCATAATATCC	2	18	2	1	0	3	4	7	2	0	1	32	0	1	0	3	8	4	3	0	9	4	0	1	12	3	0	0	4	1	6	2	2	3	3	22	3	2	4	0	0	7	0	4	5	3	3	1	0	5	3	6	1	2	4	0	3	11	2	3	4	2	2	1	1	0	2	0	2	2	0	5	3	1	3	3	0	8	2	5	2	1	0	1	7	8	1	1	5	5	5	1	1	4	1	6	3	5	2	4	1	4	1	0	3	5	4	11	3	3	0	2	1	3	2	0	0	1	2	2	3	3	30	1	0	0	0	2	0	4	0	6	4	3	1	1	5	4	4	3	2	4	4	0	2	7	0	2	4	0	10	4	4	0	5	0	7	4	3	2	0	1	0	2	4	3	6	4	4	1	3	2	5	2	0	0	0	10	3	2	0	0	6	3	0	0	2	2	2	2	2	5	0	2	2	3	4	13	5	6	11	2	1	4	4	1	4	1	3	1	0	4	1	2	1	3	2	11	2	4	4	0	2	1	0	1	4	6	1	3	2	3	3	5	1	0	2	4	0	1	3	4	11	2	5	7	1	0	0	3	3	7	1	6	1	0	0	3	0	1	18	2	1	0	0	0	1	1	0
GCCCCTGTATACTTGTAAACAGACC	5	11	7	0	7	1	6	9	2	0	1	43	2	10	4	0	6	3	6	0	6	4	2	1	20	10	0	5	0	11	3	2	3	5	0	21	2	8	6	2	2	3	3	8	3	9	7	0	0	4	7	2	2	4	2	0	2	4	1	4	13	13	0	0	5	0	8	1	3	0	0	5	5	2	3	8	1	5	4	8	7	2	5	4	3	7	3	8	0	2	5	5	0	3	4	0	6	2	1	8	4	2	4	1	1	2	2	14	9	3	0	1	3	1	1	2	5	5	4	8	4	5	20	8	4	3	2	2	0	3	7	8	4	3	4	4	0	2	2	1	3	6	1	1	3	5	2	2	0	5	19	1	3	4	9	2	4	0	0	0	2	0	0	3	2	4	7	6	6	2	14	6	3	5	5	7	4	2	4	2	1	2	7	3	1	0	0	2	7	10	3	3	2	6	4	5	7	17	4	9	0	1	0	1	2	0	6	5	0	1	4	2	5	7	0	1	7	10	1	6	4	4	3	0	0	1	0	1	2	2	0	0	4	2	4	5	11	5	2	1	0	4	8	2	0	4	5	3	0	2	10	2	1	2	0	3	6	4	4	12	29	2	3	4	2	0	1	1	6
CGTTCTTGAACATCATGCTTAATAA	0	8	3	6	1	0	4	10	2	0	0	35	3	5	1	2	4	3	5	4	5	2	1	0	4	0	0	0	4	2	0	0	7	2	1	26	5	6	4	2	4	2	5	8	6	4	9	5	2	3	3	4	0	4	3	7	2	4	3	3	2	1	1	6	0	11	1	5	1	0	0	0	1	2	8	3	0	1	2	9	6	3	0	0	2	3	0	1	2	0	2	4	2	0	0	3	8	6	4	5	2	10	3	0	4	6	6	13	4	0	2	3	0	0	3	2	0	4	3	1	0	2	29	3	2	2	2	3	3	0	3	3	4	1	2	0	3	5	2	1	2	3	3	2	0	9	4	2	2	2	7	5	3	0	11	2	0	3	4	1	0	2	0	0	0	0	4	4	1	3	11	4	1	1	0	4	0	4	2	8	1	1	4	5	0	0	3	4	4	0	4	0	2	0	6	3	4	19	4	9	1	1	1	5	4	1	2	3	1	1	2	1	4	4	0	1	1	9	1	1	9	1	4	0	0	2	0	7	4	2	3	2	3	2	8	1	0	3	2	4	1	2	16	3	3	7	1	6	0	2	4	4	1	4	1	3	2	2	14	2	12	3	1	0	2	0	4	2	0
CCTCTCTCTCCTCGTCCGAGCCAAG	2	7	2	3	5	3	3	5	6	1	2	52	4	7	3	3	9	11	0	0	8	4	3	6	10	3	1	1	3	2	1	0	5	5	2	19	10	3	3	1	3	1	3	5	6	5	8	12	2	5	2	0	1	0	2	5	2	1	5	8	5	3	1	1	1	5	6	0	2	0	2	0	2	5	0	1	1	2	1	4	1	1	1	2	4	7	3	1	2	1	14	4	2	9	6	1	4	7	1	5	0	5	0	6	0	6	2	10	3	5	3	1	3	2	3	3	4	0	2	4	7	2	23	1	0	6	1	5	2	1	4	5	3	2	3	2	0	1	3	5	6	6	4	1	4	16	5	2	8	1	6	4	2	4	3	0	4	4	7	0	0	3	2	1	4	2	4	5	4	0	8	11	2	4	3	8	3	5	5	7	4	2	1	5	1	0	1	5	5	4	7	1	2	1	2	4	2	13	2	8	5	1	4	3	4	3	1	2	0	2	1	1	8	4	4	2	2	14	0	0	3	2	4	1	0	4	3	7	1	1	3	3	1	2	1	0	4	0	0	7	8	2	7	5	5	8	1	4	0	1	3	4	0	2	6	10	6	5	0	2	20	4	3	1	3	2	1	3	2
AAAATTCAGCCAGTGCAAACTGACA	0	21	10	6	0	3	0	14	5	0	1	61	4	3	11	17	9	2	5	0	4	4	2	3	12	5	0	0	4	2	1	3	0	2	4	21	5	5	6	6	2	0	0	8	3	1	7	4	1	2	4	2	7	5	0	1	2	7	8	2	7	7	0	0	4	4	3	4	4	1	4	0	4	2	1	8	0	6	0	10	0	4	0	4	3	0	0	6	1	5	7	3	3	3	7	2	0	3	1	3	10	19	3	0	3	3	3	6	0	2	1	5	0	2	1	9	4	1	8	0	4	4	25	0	2	1	0	3	3	0	0	3	9	7	2	5	6	1	3	1	0	6	1	6	0	12	1	1	3	2	6	2	4	5	0	5	18	1	9	3	4	2	2	4	5	10	7	11	4	2	6	2	3	5	1	1	5	5	15	6	3	6	2	7	3	0	5	7	2	12	3	2	8	6	4	7	5	12	0	0	3	7	2	8	2	1	0	2	7	4	1	6	2	6	0	6	0	0	6	2	0	3	4	5	2	4	4	2	6	3	7	5	10	10	3	0	8	13	0	6	9	2	11	3	10	7	1	3	0	2	2	5	2	4	2	0	1	7	5	8	0	0	3	2	1	3	2	4	1
ACCATATGCCATAGAACATCAGGTG	0	7	7	8	2	0	7	4	4	0	2	41	3	3	1	0	4	7	1	4	3	9	3	1	14	5	0	4	4	1	0	1	1	5	5	25	3	4	0	0	1	5	0	11	6	5	3	5	1	10	2	1	3	0	0	2	2	4	2	3	5	3	1	0	4	5	4	2	4	0	1	2	5	0	0	1	4	3	2	4	5	0	0	4	4	5	2	0	4	4	2	0	0	1	2	7	2	4	1	7	2	10	3	0	1	5	0	3	3	0	5	1	0	8	5	6	0	1	1	4	0	7	27	3	1	2	4	5	1	1	1	0	10	1	2	1	0	2	5	2	2	3	1	8	1	3	5	4	3	5	9	6	3	3	1	2	6	2	1	1	1	2	0	4	8	1	2	7	7	3	3	6	3	4	1	2	0	5	6	9	3	2	1	2	1	0	3	2	4	2	4	4	0	0	2	4	8	18	3	7	9	2	1	5	4	3	3	0	3	0	0	0	5	2	0	2	7	5	3	1	4	5	3	0	3	0	1	6	3	4	5	1	0	5	1	2	2	1	2	3	3	2	5	5	3	3	0	4	1	1	1	2	2	10	2	1	2	6	3	2	25	4	2	0	2	3	3	2	2
AGCCATTAGAGCTGCAAGAAACTGG	7	7	4	15	4	5	5	10	7	0	0	43	4	4	7	2	9	4	3	4	1	0	5	1	24	10	0	6	3	1	5	0	3	5	1	23	6	1	3	0	4	4	1	7	7	3	7	2	2	3	12	1	1	1	1	1	4	2	1	5	3	1	0	1	2	4	6	5	0	3	0	6	2	2	1	1	1	2	2	7	2	0	1	1	6	4	3	2	5	6	1	8	4	6	0	8	13	3	4	5	2	10	5	1	4	7	6	22	11	5	1	5	7	11	9	9	1	2	5	3	10	6	17	4	1	0	3	5	7	0	9	5	2	4	4	3	2	4	4	3	1	8	4	5	1	16	2	0	1	1	7	3	2	2	4	2	2	2	2	8	3	0	2	0	2	3	3	5	4	5	13	4	5	7	5	4	5	5	7	7	4	7	2	3	1	0	8	3	2	5	7	5	5	3	2	8	9	16	3	6	11	2	0	11	1	1	6	3	1	3	1	4	2	8	3	1	8	9	5	1	7	4	8	3	7	0	2	11	1	2	1	5	6	2	2	1	5	7	5	4	8	3	16	6	3	7	0	6	2	0	2	6	2	3	0	3	6	8	8	7	22	2	2	2	7	0	2	1	1
CAACACATTAAGGGCTAGTTTGGAA	2	12	7	9	1	6	2	11	2	2	9	52	3	3	7	1	6	9	8	8	3	2	0	0	18	4	1	8	3	2	1	6	1	1	1	31	2	6	4	1	0	14	3	2	4	1	3	0	0	9	3	6	0	2	3	4	0	7	2	3	2	2	7	5	3	9	6	0	2	2	0	5	4	2	2	2	4	8	2	4	5	0	2	6	6	6	0	0	1	1	14	5	4	2	2	2	8	1	1	5	4	3	1	1	2	4	2	8	6	0	2	0	1	0	4	3	1	0	1	5	2	13	22	8	3	1	0	0	1	4	5	0	8	1	1	2	2	7	5	2	2	5	2	2	1	5	2	3	2	3	11	3	4	1	6	5	7	1	1	0	2	1	3	1	4	1	2	5	3	2	19	5	4	2	2	4	1	4	2	4	2	1	4	8	0	0	4	0	2	6	4	2	4	1	4	4	3	18	4	10	1	4	4	6	4	2	5	3	3	6	0	4	6	3	2	2	3	9	2	0	10	2	7	2	6	2	3	5	4	0	4	3	9	1	3	0	4	1	0	10	3	0	15	6	0	9	1	1	0	1	4	7	1	5	5	5	2	9	2	4	19	0	5	4	2	4	3	3	2
GCGTTTACGTTTTTTAGTAGTCTAA	2	9	0	0	5	7	4	5	6	0	0	40	3	4	0	0	7	11	1	0	4	3	0	3	13	6	1	3	1	1	2	0	6	2	2	30	7	1	1	0	0	4	0	12	7	0	4	2	0	5	9	2	3	0	1	5	5	8	7	1	11	7	3	3	0	5	3	0	1	1	4	2	2	2	1	0	11	6	5	5	5	3	0	0	8	2	2	3	1	1	3	4	3	2	2	7	6	3	7	7	1	4	2	0	1	0	4	9	3	1	0	1	11	7	3	9	2	1	7	2	11	7	34	0	0	3	1	5	7	0	0	0	0	4	2	5	1	8	0	7	7	2	3	3	1	24	6	8	8	2	6	3	2	1	9	2	0	3	2	4	1	2	0	0	4	0	0	3	3	1	7	1	0	3	0	2	0	7	2	5	6	0	3	5	0	0	1	5	3	4	11	2	2	0	6	2	7	6	3	0	0	1	0	3	6	2	2	2	2	3	10	8	4	5	1	4	0	17	3	0	5	1	3	0	0	0	2	3	3	0	0	5	0	0	3	8	2	0	3	4	4	8	23	1	0	8	2	5	0	4	4	1	0	1	0	3	1	9	1	0	26	3	2	0	0	2	1	3	0
GCTGGGTGTGAATTTTGGTCAAAAC	1	11	3	4	5	2	9	11	13	0	1	51	3	6	9	3	5	3	7	2	4	4	5	4	17	2	0	7	2	3	2	3	3	3	2	30	1	3	6	1	2	3	3	5	5	0	4	0	2	7	2	5	2	2	3	8	0	1	0	0	1	1	6	2	0	4	1	5	2	1	1	3	1	1	0	6	0	2	5	8	2	1	5	0	6	5	1	4	0	3	5	4	1	6	1	5	5	3	3	4	1	3	0	1	2	6	0	10	7	3	0	0	1	0	2	4	2	0	4	2	3	2	23	4	3	2	0	9	2	0	5	4	2	1	0	0	4	3	0	1	3	5	6	5	1	14	5	6	0	0	14	4	3	8	5	4	1	0	2	0	0	0	2	2	4	0	3	3	4	1	9	3	6	4	3	0	0	10	8	4	4	0	3	0	0	0	6	1	3	7	0	1	4	3	0	1	0	15	9	2	7	3	0	1	2	2	0	3	4	3	3	3	3	6	1	0	7	11	4	0	7	0	3	1	4	4	0	6	6	2	5	0	7	3	4	0	0	3	1	0	8	12	14	0	3	4	1	2	0	4	8	4	1	4	4	14	1	5	6	2	16	3	3	6	1	1	3	2	5
AATAGCCATCATTGCTGAGCATTCA	6	16	6	3	4	6	3	9	6	0	2	75	4	2	2	6	9	14	2	10	9	1	12	3	17	8	0	0	1	0	0	0	8	3	0	33	2	6	5	1	4	2	8	9	8	2	7	14	3	4	1	3	1	5	4	2	8	3	6	6	4	1	3	3	5	2	2	3	3	4	2	0	2	4	0	2	0	3	3	6	7	0	7	3	6	7	2	0	6	2	1	9	6	0	3	12	6	4	4	10	6	13	4	0	1	2	6	16	7	3	0	5	3	5	13	2	1	1	0	11	1	9	50	4	4	6	1	5	9	5	12	5	6	4	3	3	0	4	6	7	1	10	4	3	5	13	5	1	6	2	16	2	1	2	11	7	14	2	1	1	0	0	0	5	7	7	7	10	4	0	15	3	4	7	5	1	0	5	7	3	2	7	2	10	3	0	2	2	2	6	2	0	2	1	7	3	10	8	4	2	2	6	7	10	7	4	4	0	2	2	2	3	5	8	3	2	1	28	14	9	16	5	7	0	5	2	1	8	1	5	3	1	8	1	2	2	1	11	2	1	10	1	15	0	4	13	3	7	0	4	7	7	6	9	8	5	0	1	0	1	20	1	4	3	5	1	6	2	1
ATGCCAATCTCTATGAGTTAGGATA	1	11	2	9	7	7	7	11	8	2	1	31	3	2	0	1	11	1	5	2	4	1	0	4	19	1	2	11	2	1	4	1	4	5	3	22	4	3	8	3	4	0	1	2	4	1	8	0	3	4	1	3	2	0	1	4	1	1	4	0	10	2	2	0	10	3	3	0	1	1	1	1	4	0	1	0	7	2	1	7	1	4	1	1	2	15	4	2	4	0	1	5	5	7	1	8	4	3	3	2	5	6	1	0	0	2	5	14	3	0	2	0	4	3	3	3	2	0	7	1	8	2	31	0	3	6	0	6	0	4	2	7	6	5	5	3	0	3	0	1	0	4	3	0	3	12	0	4	2	2	9	0	1	1	14	3	3	3	2	1	2	0	2	0	2	3	1	5	0	4	13	4	2	1	1	0	0	6	5	9	4	1	2	6	3	0	2	1	1	5	4	2	1	2	1	6	4	11	6	5	4	2	1	4	2	5	5	4	2	2	2	3	5	1	3	1	2	7	4	5	2	8	12	0	2	4	4	4	2	1	2	2	3	2	8	1	6	1	4	5	4	4	13	4	9	5	0	2	4	4	6	2	0	2	1	0	2	8	1	10	12	2	5	0	0	3	0	1	3
ATCATGGTTTATTTGGCTTTGGTGG	4	13	2	7	1	1	11	7	3	0	2	45	3	5	1	3	12	9	5	2	1	1	1	4	18	5	3	4	4	0	0	1	1	1	1	46	1	2	4	1	3	7	1	2	4	0	2	3	2	5	8	4	0	2	2	2	2	9	4	0	0	0	4	3	5	3	3	1	1	6	0	0	1	4	0	3	6	3	1	2	5	2	2	2	7	8	3	3	3	0	4	2	0	5	2	2	1	6	3	6	2	8	2	1	1	6	0	9	7	2	1	3	3	2	4	0	2	6	1	2	4	5	18	5	6	2	2	3	1	7	5	4	3	2	2	1	2	4	0	0	1	16	2	3	1	9	5	2	4	3	6	6	5	1	2	3	3	3	1	5	1	1	1	2	0	2	2	2	3	4	15	4	0	1	1	5	3	4	7	5	1	3	5	2	1	0	0	5	1	9	5	6	6	4	1	3	4	8	1	3	6	2	2	0	1	3	2	5	2	2	3	0	3	2	3	3	6	9	6	2	5	5	1	0	3	4	0	4	5	3	3	2	2	2	6	1	6	3	3	2	1	6	11	2	2	5	0	1	0	0	10	2	0	2	0	3	6	10	4	3	14	3	2	5	4	1	1	1	3
ATTTTTTGCCATCAGCCTTAAATAC	2	13	1	5	3	3	8	4	1	1	3	34	0	3	0	1	11	1	0	4	9	2	2	4	7	2	0	4	1	1	1	8	2	0	7	18	3	4	1	0	1	4	5	5	3	4	3	2	0	6	3	12	3	1	6	4	4	2	1	4	1	0	3	1	3	4	6	1	3	3	1	6	1	0	0	6	4	7	9	0	2	0	0	8	5	10	0	2	3	2	5	7	3	2	2	3	2	4	11	4	5	0	3	0	0	7	0	6	3	2	0	0	4	3	2	5	0	0	1	4	7	7	29	1	3	5	0	12	1	1	3	11	9	3	9	6	3	7	4	0	3	6	3	1	3	7	2	4	4	3	4	5	3	3	1	5	4	3	9	2	1	3	1	0	2	4	0	7	1	3	10	9	5	2	1	3	2	8	9	3	3	2	1	6	0	0	0	10	5	1	4	1	1	1	1	6	1	10	8	1	4	0	0	3	7	1	4	2	6	4	5	4	7	6	2	4	2	7	0	0	8	1	2	2	0	0	3	2	1	1	0	1	6	0	3	2	4	7	0	5	6	2	4	13	1	8	0	3	3	2	6	3	1	1	9	4	4	6	5	1	27	0	7	0	4	1	3	3	0
CCACTCTTAAGGACCTGCACTAGAC	1	11	2	2	4	3	12	10	3	0	2	35	1	4	1	0	8	2	0	9	5	2	2	1	8	2	3	1	1	2	0	4	3	2	1	27	1	2	1	0	2	5	2	4	4	1	5	1	2	3	3	3	1	1	1	3	3	2	0	0	11	0	4	0	1	2	3	0	3	1	2	0	3	1	2	0	12	1	0	1	3	0	0	4	4	13	0	1	4	1	3	3	3	2	5	4	1	8	1	8	6	4	0	0	10	1	2	11	8	0	2	3	0	3	0	3	1	4	6	1	4	2	32	4	4	2	0	1	0	3	2	1	6	10	4	8	0	2	1	2	1	0	1	4	0	6	0	1	2	0	11	7	4	3	6	6	5	1	0	2	2	0	2	4	0	2	5	3	1	0	13	5	2	2	2	4	3	1	6	0	5	0	2	3	0	0	2	1	1	0	2	0	0	0	0	4	2	8	6	0	3	2	0	4	0	0	4	3	1	4	1	0	5	2	4	4	2	11	1	0	6	1	2	0	2	2	4	3	2	2	7	6	12	2	2	4	2	1	3	0	6	3	10	2	1	6	1	1	0	2	8	3	0	2	0	6	0	7	0	0	17	2	2	1	4	5	1	7	0
GCTTTAGATCCATCCATGAAAAAGA	3	8	3	3	2	2	5	6	9	0	2	30	2	0	1	2	2	6	3	1	6	3	1	2	14	2	1	7	0	0	8	1	1	9	2	24	4	0	7	0	1	1	2	12	9	0	2	2	3	4	3	1	1	8	3	5	1	1	2	2	10	3	1	2	1	5	3	2	3	0	2	1	0	2	2	5	1	3	8	4	1	0	4	0	3	3	4	3	3	1	6	4	3	6	0	5	7	4	1	4	1	6	1	1	3	5	2	15	8	4	0	0	1	4	3	4	0	6	2	13	2	17	20	2	4	2	2	5	3	0	3	0	5	0	1	3	2	6	0	2	2	1	4	1	1	13	7	9	3	1	11	7	0	4	9	5	14	1	1	3	0	2	3	2	3	2	5	4	4	2	13	3	0	2	0	3	4	3	4	4	2	1	2	1	0	0	8	4	2	1	3	7	0	1	2	3	7	5	3	1	3	1	2	8	6	3	4	2	3	1	0	1	3	3	1	6	3	5	1	2	12	4	5	0	2	7	1	6	3	4	5	1	10	2	5	4	5	5	8	2	2	3	19	5	2	8	0	10	0	0	0	3	0	5	2	1	1	6	8	4	16	6	2	0	2	5	5	3	1
CAGAAATCCTCCACCGCCTCACAGA	1	16	9	11	0	3	5	15	2	0	0	53	3	7	7	6	7	8	5	1	4	3	0	2	13	2	0	3	4	4	1	2	3	6	3	29	3	4	4	2	5	2	0	3	1	2	8	1	5	4	5	2	0	4	2	8	1	8	2	1	8	2	3	1	0	8	2	1	0	4	2	4	4	4	1	0	2	2	2	11	1	5	1	4	3	6	2	2	2	1	4	5	1	1	3	2	2	2	5	7	4	4	4	2	8	9	5	10	3	1	2	0	3	1	1	4	4	4	4	4	4	3	23	1	2	9	1	2	7	5	4	3	10	10	3	6	3	1	5	4	1	14	3	5	4	9	0	3	8	0	14	2	0	3	5	1	5	1	1	0	6	1	0	1	2	3	4	4	3	2	11	5	0	0	7	5	1	4	4	1	5	4	1	4	0	0	0	5	2	5	2	4	0	3	2	10	3	12	5	3	1	2	5	4	5	0	5	1	6	1	4	1	2	6	1	0	3	16	8	0	5	1	1	4	4	0	2	6	7	3	7	2	4	5	6	0	1	2	2	8	5	1	23	3	6	5	1	0	1	1	6	5	0	3	1	2	12	7	0	4	12	4	4	1	0	2	2	0	1
CAAGAAAAGGTTCTCAGAGATTAAC	2	4	1	10	4	3	13	0	3	0	2	47	3	6	1	3	7	4	5	2	3	7	6	3	11	5	0	0	4	4	2	0	1	4	4	33	2	6	5	2	2	1	7	11	7	2	6	8	0	3	6	11	5	4	5	0	4	9	3	4	0	0	0	4	4	4	6	1	4	1	4	3	2	6	1	1	5	3	0	4	3	0	1	4	11	4	0	6	0	2	9	9	6	8	4	4	4	4	2	0	3	10	2	0	8	4	4	15	8	2	0	1	1	6	10	0	1	5	5	6	2	4	17	5	4	0	2	3	1	4	4	5	10	4	2	1	3	3	2	6	2	5	3	6	3	17	6	7	4	2	17	4	3	5	0	0	2	1	3	3	0	7	6	0	0	3	0	7	6	0	0	6	7	10	6	1	0	6	6	2	4	3	1	11	0	0	3	5	0	3	0	0	0	0	0	0	3	13	2	7	5	1	6	7	2	4	9	1	10	2	6	8	4	2	1	0	8	8	2	2	11	4	4	0	3	1	1	10	11	2	2	6	0	1	3	1	4	5	2	11	7	3	10	4	0	1	6	7	2	0	6	2	1	7	1	5	5	7	4	6	25	0	5	1	1	2	8	4	8
ATGGGAAATTGAATAATCCCACCAA	4	19	2	11	3	3	12	8	11	0	2	50	5	5	1	2	5	8	3	2	5	0	12	0	30	15	0	5	9	7	2	1	2	3	1	39	4	8	16	5	2	2	2	5	2	4	4	1	5	6	9	4	7	5	3	8	4	7	3	6	5	3	2	2	2	6	3	1	3	1	3	5	2	0	3	0	2	1	3	9	9	3	0	4	9	14	3	7	3	5	7	13	6	0	2	7	6	2	2	3	5	5	2	5	12	3	6	23	8	6	0	7	3	2	10	1	2	7	4	2	5	5	31	12	5	1	4	5	2	3	1	4	0	7	3	10	2	8	3	8	2	5	9	2	0	12	2	1	12	0	12	4	6	7	5	2	2	4	4	6	1	0	11	7	3	1	5	1	14	0	17	6	2	4	1	1	4	5	3	2	8	5	7	6	2	0	11	8	2	5	4	3	4	2	3	8	5	16	6	8	2	2	1	8	9	4	8	3	6	6	5	7	5	3	1	3	4	11	5	2	9	2	2	0	2	3	2	5	6	4	0	5	4	3	4	0	6	6	0	6	8	4	17	3	7	1	4	2	0	8	1	4	0	3	4	4	7	6	8	13	27	6	7	4	7	4	8	4	8
AAGTCCTGACAAAGTGATTTACTTA	2	16	0	2	8	1	3	9	4	3	1	41	5	4	6	2	1	4	2	1	8	4	0	1	18	2	0	6	6	3	3	1	2	5	1	17	0	6	4	1	0	4	6	9	12	2	1	2	2	8	8	5	3	1	0	0	6	6	7	8	4	3	7	4	1	5	6	0	4	6	2	4	8	2	2	0	0	3	5	12	0	2	5	6	2	8	5	3	4	0	9	1	0	0	0	6	7	4	1	6	2	7	0	0	8	3	5	12	3	3	0	6	1	4	2	4	3	3	6	3	0	3	20	3	3	1	8	7	0	5	5	0	4	9	1	1	5	5	2	2	2	8	2	3	4	12	3	0	8	0	12	9	2	3	7	1	6	3	5	4	4	0	2	6	2	1	3	3	6	2	7	6	2	3	10	2	0	7	1	4	4	5	3	8	0	0	0	3	10	3	5	0	9	6	1	7	3	11	3	7	4	0	1	3	4	2	0	5	11	7	10	14	3	3	5	3	1	6	0	8	6	1	2	1	0	12	1	7	8	2	10	6	3	3	8	0	7	4	0	6	1	2	6	14	2	3	2	2	1	0	6	7	1	5	3	4	0	8	2	4	23	1	2	1	0	2	9	0	7
ATGACCTCTGTTTCTGCATCCGATC	3	10	4	1	2	4	7	18	5	0	3	72	11	7	5	5	12	4	2	5	9	8	3	11	18	7	1	5	5	1	3	2	6	4	1	31	3	1	1	0	1	5	5	9	3	8	16	3	2	9	3	4	4	0	1	1	7	2	4	7	5	4	1	1	0	1	2	2	4	4	2	0	0	5	1	5	6	6	2	7	0	5	3	3	5	6	2	3	6	0	3	8	3	5	6	3	10	11	2	0	5	16	2	1	4	17	5	13	4	2	0	5	2	4	4	0	1	0	3	7	6	10	26	0	2	3	1	3	1	1	5	4	10	4	4	2	4	4	1	5	2	5	4	3	1	6	8	5	4	1	7	5	0	1	6	9	5	3	2	2	4	4	5	3	3	6	5	10	8	2	8	4	4	3	10	1	3	5	9	10	6	3	0	1	1	0	1	11	2	5	5	0	4	3	5	10	2	27	9	11	10	7	0	4	6	3	2	4	7	1	3	7	0	7	2	6	3	14	2	3	9	1	5	2	1	1	5	9	7	7	9	9	6	3	1	3	3	3	1	2	8	1	17	3	6	6	3	4	3	2	6	2	0	9	8	6	4	5	7	2	27	3	1	4	1	1	7	1	7
CCCGTACTTCAAAATACAGTGGAGC	6	8	7	9	2	2	8	11	0	10	0	59	7	5	6	1	10	6	10	0	4	9	1	1	21	9	1	5	6	2	2	1	6	0	6	30	3	1	0	0	2	2	2	8	11	2	4	9	7	7	6	0	3	5	5	2	0	2	6	5	3	1	5	2	2	1	3	3	0	2	6	2	1	2	3	2	2	2	1	3	8	1	0	2	1	5	2	3	2	0	4	3	1	0	1	4	2	2	4	5	6	7	2	0	1	0	4	21	11	3	1	7	1	3	4	8	4	1	3	5	6	7	28	1	6	3	2	3	1	2	5	9	6	7	0	1	6	1	8	1	0	8	3	4	5	14	3	2	1	5	12	3	7	2	6	10	7	0	4	1	0	3	1	0	5	0	9	6	5	0	10	4	3	2	4	2	2	5	4	1	0	2	3	1	0	0	4	7	2	3	2	0	1	0	7	6	1	15	7	8	8	2	1	4	3	7	1	0	6	4	3	1	1	2	2	0	4	17	4	2	9	1	0	5	1	9	4	6	1	6	0	3	3	0	3	0	4	6	5	2	4	4	15	6	5	9	2	2	2	1	2	2	0	2	3	1	13	7	3	3	28	3	6	1	1	1	4	1	2
CTGCACATGCGCCATTCTCACATTA	0	5	2	7	3	2	5	4	1	0	2	41	2	4	2	9	7	4	2	2	2	5	2	5	9	1	1	5	2	1	6	3	1	0	3	29	2	8	8	0	1	5	1	5	6	3	7	7	1	7	2	5	4	5	2	2	4	9	7	3	8	4	1	1	0	5	4	3	4	1	2	7	3	2	5	2	1	12	5	7	7	5	0	5	2	7	0	5	1	0	2	6	2	4	1	13	4	3	3	10	2	8	0	1	4	8	3	8	2	1	0	4	0	4	4	6	3	1	3	8	6	10	30	5	4	1	1	8	0	0	1	6	4	8	4	2	1	1	0	4	7	6	8	4	3	14	8	2	2	0	9	5	3	1	6	1	5	7	5	1	6	1	1	4	0	3	2	7	4	3	8	3	4	1	6	2	1	3	5	4	1	1	6	4	2	0	2	3	0	4	1	1	0	4	5	4	11	18	5	5	4	6	1	7	8	4	2	6	5	7	3	12	5	1	5	0	5	5	7	0	2	3	4	6	2	8	3	7	7	5	6	4	3	3	5	2	5	1	1	3	7	5	11	8	2	7	4	3	0	3	8	5	0	0	6	5	1	4	7	8	20	4	5	2	4	0	8	0	0
AAATTGAAAACTCATGTCCCTCGAT	3	12	4	5	4	1	4	6	10	4	2	46	9	5	1	1	4	2	1	4	11	5	3	3	15	2	0	3	7	9	0	0	5	10	0	32	2	2	4	1	8	2	0	4	11	8	11	1	1	3	4	4	3	5	5	3	1	6	5	4	8	6	1	3	2	4	2	6	1	1	1	2	3	2	1	5	9	6	4	12	1	0	6	4	4	5	0	7	2	9	4	6	1	10	6	3	2	6	3	2	10	14	3	2	3	1	2	13	4	6	1	2	3	10	4	6	0	8	7	7	5	6	26	5	2	6	2	1	2	0	4	10	3	7	0	8	2	3	3	0	2	6	5	1	1	8	6	7	0	0	15	6	2	3	11	9	5	4	1	1	0	0	1	8	4	3	5	9	6	1	7	2	1	9	1	0	3	4	3	8	3	2	7	7	0	0	3	5	2	3	4	2	5	5	1	4	5	12	3	8	3	3	3	2	6	1	3	1	3	3	6	6	4	2	4	1	2	13	2	4	11	3	11	0	2	3	8	3	8	2	1	3	7	3	5	3	3	6	9	7	7	5	4	4	1	4	4	2	0	5	10	9	4	0	1	3	3	3	4	2	36	4	4	5	3	0	4	2	6
AAGACCCTAAGAGGAGTGTATGAAA	2	9	5	16	3	4	4	14	5	0	2	29	1	5	3	4	8	0	1	1	1	4	1	1	10	1	1	6	2	2	4	2	6	4	2	22	4	0	4	0	1	3	1	5	6	1	9	2	0	2	2	3	3	5	0	0	3	6	1	6	10	5	5	4	0	4	2	2	3	0	2	2	0	1	4	1	3	3	4	5	7	0	0	2	4	7	4	1	2	0	0	7	4	4	2	6	4	4	7	1	8	20	3	3	5	14	0	1	1	0	0	2	0	4	1	5	1	0	1	1	12	0	27	0	1	0	4	11	0	0	0	0	3	1	0	0	0	2	0	3	5	4	0	5	4	21	2	5	1	1	7	3	1	1	2	3	0	0	0	0	0	1	0	0	1	1	1	3	3	1	11	6	13	1	0	3	1	2	8	2	2	1	16	0	0	0	0	0	3	3	3	2	0	0	1	0	6	10	4	6	4	6	3	4	1	1	3	1	2	6	6	1	3	0	5	0	6	11	5	2	3	2	3	0	0	1	5	2	3	3	0	2	0	2	2	1	0	2	8	8	4	2	20	1	2	0	1	5	0	1	4	1	0	2	3	3	0	1	2	1	17	2	4	1	3	0	0	1	1
AAACTGATTGATCTTGTTAAGTGTC	4	6	5	6	3	5	13	16	6	0	2	63	6	1	0	4	4	9	2	2	20	12	1	3	8	2	1	2	1	2	3	0	2	8	4	23	4	2	6	3	1	2	1	10	4	11	4	5	2	4	6	5	4	3	9	2	4	6	4	1	5	3	2	1	5	4	6	3	2	0	4	2	0	0	2	5	4	7	1	4	1	0	5	3	4	11	1	1	4	0	2	2	2	3	3	12	2	4	6	0	3	3	2	3	2	1	4	10	2	3	0	0	5	2	2	5	7	3	0	2	2	2	21	3	5	3	0	5	5	6	0	10	9	0	5	3	4	6	1	0	0	5	1	2	2	14	4	7	5	0	6	9	4	2	8	1	2	3	2	1	0	0	0	1	4	0	3	3	1	1	11	4	6	1	6	0	4	4	2	9	9	4	1	11	0	0	7	4	3	3	1	0	2	2	11	2	2	17	4	5	14	1	4	3	2	1	2	3	0	2	3	6	5	4	3	2	3	13	5	0	9	2	4	9	2	3	4	8	2	7	2	5	1	0	5	2	1	6	1	4	8	3	15	5	4	2	3	5	1	4	2	8	0	2	2	3	6	0	0	7	1	1	7	0	4	0	5	4	3
AACCCTAGGGGTAGAATTTAAATTC	5	15	2	6	6	1	10	6	3	2	0	38	6	4	4	3	5	2	1	0	4	3	0	1	8	2	2	0	3	0	3	3	10	1	1	22	3	2	4	2	1	7	4	10	7	5	5	0	1	0	1	5	2	2	0	4	3	2	2	4	1	0	2	0	4	4	3	4	0	0	0	2	3	1	1	3	0	0	0	6	2	0	0	0	6	7	1	0	1	5	1	7	5	2	0	7	5	1	2	8	4	9	3	0	2	1	0	2	2	0	0	5	0	2	3	3	1	3	2	0	2	3	25	8	0	0	0	4	2	2	7	6	8	5	0	2	3	7	3	5	0	5	1	7	2	8	2	4	2	5	4	3	5	4	1	5	5	3	3	1	0	0	0	0	0	1	4	7	4	7	15	5	1	2	6	0	1	4	1	7	4	0	0	3	2	0	6	4	6	9	4	0	1	3	3	4	4	7	5	0	9	3	1	1	6	0	0	6	12	1	4	3	1	6	1	3	1	16	1	4	5	2	6	8	1	6	0	5	1	2	2	3	3	6	2	1	5	7	3	0	6	1	4	10	6	3	8	3	0	0	5	2	1	0	2	3	0	2	3	2	8	2	1	4	3	1	5	0	1
ATGTACAGATTGACTGATGAACAGG	6	17	5	4	5	0	10	17	4	2	1	53	2	2	8	4	8	10	5	3	0	5	2	2	30	17	4	7	0	2	2	1	1	2	2	25	4	4	5	0	5	1	5	14	4	3	5	3	2	5	2	2	2	1	2	2	7	0	2	2	9	5	3	1	1	1	2	1	2	6	0	1	0	5	2	6	1	0	2	6	5	0	1	2	2	15	2	3	2	4	4	2	1	2	5	4	6	9	2	9	3	4	2	1	2	2	3	6	1	1	1	1	2	5	2	7	3	0	2	0	2	5	20	8	4	5	0	8	4	0	4	6	2	5	2	5	0	2	0	3	2	5	1	4	1	9	4	0	2	3	15	7	3	2	5	4	4	3	3	0	2	0	1	1	2	3	4	5	2	0	7	5	5	3	3	3	2	5	11	3	1	1	6	12	0	0	1	4	1	5	5	1	3	1	7	3	2	16	5	6	1	0	3	5	3	3	4	0	3	3	2	2	7	2	2	2	7	10	4	2	5	4	4	2	1	3	1	4	7	3	2	4	1	3	9	2	5	3	5	7	7	1	14	5	6	3	6	1	5	3	10	8	1	7	1	8	5	7	0	9	24	3	5	0	0	0	14	4	0
AAAGGTGGTCCATCCTTGCATTCAC	3	14	3	7	5	4	9	4	6	0	5	50	4	8	1	4	6	3	4	7	3	2	6	6	16	6	2	1	3	3	4	1	8	2	2	31	5	4	1	0	5	1	8	3	1	3	1	8	0	0	5	7	4	12	2	6	7	2	5	8	9	6	5	3	4	7	6	7	6	4	0	1	8	3	0	6	2	3	4	14	5	3	2	6	6	11	2	2	4	0	0	6	2	2	9	7	6	3	9	2	3	4	4	4	1	13	2	16	2	11	0	2	4	2	4	4	5	4	4	2	5	7	24	6	1	5	0	2	1	1	4	13	4	5	1	10	2	6	5	3	0	9	4	4	5	8	2	5	1	0	10	5	5	3	5	3	8	3	5	2	0	1	0	3	4	6	2	6	5	0	11	5	4	5	4	0	3	9	1	5	5	2	2	5	3	0	2	4	2	7	3	1	1	2	4	2	6	9	1	2	1	8	1	9	3	4	8	10	2	2	3	6	2	5	1	0	5	5	3	2	9	13	2	5	2	7	1	4	7	5	4	3	6	2	6	5	4	1	3	2	2	4	13	3	2	3	3	3	5	9	0	3	1	9	6	6	8	4	4	1	22	5	2	5	2	2	5	4	2
CAGATATACCAAAATGTCGCCCGAG	0	11	6	8	2	4	5	9	8	1	3	46	3	2	1	6	11	3	1	2	9	0	3	2	19	9	0	4	4	6	4	0	4	7	0	32	1	1	2	0	0	11	4	1	0	2	5	3	0	1	7	1	1	0	5	0	3	2	0	5	10	7	1	4	4	2	1	1	2	3	1	1	7	2	2	4	2	2	5	2	1	2	1	0	5	8	3	2	0	2	4	2	0	3	3	0	8	8	3	6	7	4	3	0	3	0	3	16	4	6	0	0	5	10	6	5	3	0	3	8	6	2	30	6	3	1	1	6	6	2	6	5	7	4	2	3	4	4	2	0	1	4	4	0	2	12	2	2	6	2	8	1	0	0	3	4	1	10	3	5	2	1	3	2	6	0	7	5	5	9	11	9	2	2	0	2	5	6	9	7	5	1	4	3	1	0	6	4	3	3	0	1	2	1	4	0	6	15	4	7	3	6	1	5	4	3	2	4	3	1	1	10	6	2	4	1	3	5	6	1	7	3	3	2	1	4	0	9	2	9	6	4	9	2	4	0	8	2	4	3	5	2	6	0	3	3	9	0	2	3	6	3	0	5	7	4	4	5	1	5	0	2	3	4	0	5	3	0	6
CTGCATGGATTATGCAGAAGAGCTA	1	7	6	11	6	2	4	8	3	1	1	61	10	8	0	6	9	9	4	3	4	7	0	5	11	2	0	3	3	3	2	3	2	3	2	28	4	5	7	3	0	0	5	4	3	1	6	0	2	3	4	1	0	0	3	2	0	3	3	6	7	5	5	1	2	5	1	6	4	1	2	2	3	2	0	0	7	2	2	4	1	1	1	7	4	11	1	4	6	0	5	11	6	2	5	8	4	3	0	4	2	1	6	1	5	6	0	10	5	3	0	0	6	6	4	0	1	7	3	3	8	5	25	6	2	0	3	6	5	1	9	4	5	4	3	9	2	1	1	0	0	7	8	0	3	18	1	5	1	2	9	1	4	6	4	0	6	3	3	0	5	1	3	0	2	6	3	6	1	0	11	1	5	3	3	2	0	2	1	1	2	1	4	1	0	0	4	7	1	0	4	1	2	0	2	5	5	9	3	5	3	1	2	3	2	1	2	3	8	1	1	0	8	1	2	7	3	11	3	1	5	1	2	0	0	0	4	12	0	3	5	3	7	3	7	2	6	3	2	4	7	6	13	3	2	3	5	1	0	4	4	5	1	8	0	3	4	4	1	4	10	3	0	5	5	0	3	4	1
CTAAAAAACAAACTAAATCAATGTC	2	16	3	4	5	2	13	7	4	2	5	49	7	7	2	8	4	5	9	1	2	3	0	5	21	10	1	6	0	2	1	1	0	1	6	20	2	3	3	0	1	5	2	3	6	2	15	2	2	9	13	5	1	0	1	3	12	9	2	13	1	0	0	3	2	11	10	1	6	11	3	3	2	1	1	4	9	0	1	24	5	4	0	0	13	22	4	2	5	0	11	10	7	5	2	11	5	4	4	11	2	8	10	2	0	8	0	21	16	1	2	1	8	1	3	5	5	2	9	1	1	12	25	1	1	14	1	1	3	2	2	4	8	2	3	5	5	3	15	9	0	2	9	6	3	6	12	4	7	0	9	6	5	1	5	2	6	5	0	2	4	2	8	1	2	1	4	2	2	6	19	0	6	0	0	8	1	7	3	4	6	3	0	2	0	0	0	3	2	1	2	4	1	2	2	1	5	15	6	7	5	2	5	4	3	1	3	4	12	0	7	11	8	13	2	5	5	12	5	2	17	1	20	1	7	9	1	11	1	11	2	4	9	4	2	3	4	3	5	5	6	0	23	4	11	5	2	7	0	0	14	3	2	2	4	3	1	9	8	4	37	3	3	1	1	6	2	0	5
ATTATTTAAGTGGAAAGCACACTAG	5	10	4	8	4	0	5	10	4	2	0	55	4	6	2	1	11	1	12	1	2	9	2	5	12	5	0	3	4	3	0	1	3	2	6	22	5	0	3	1	3	6	5	1	2	8	9	4	1	5	3	1	1	1	3	6	3	5	1	5	9	3	4	9	6	2	9	6	7	1	3	0	5	3	4	6	4	1	4	4	6	2	4	2	6	3	5	2	4	2	8	3	1	4	1	14	3	1	1	10	3	7	3	0	0	7	4	14	10	0	0	1	0	7	6	5	0	2	6	2	1	8	27	8	4	2	5	3	2	2	6	8	2	1	1	6	2	6	6	8	5	2	2	9	4	6	11	1	3	3	5	5	7	5	7	1	8	4	3	1	0	0	5	0	3	4	2	11	3	2	9	4	0	2	6	7	2	10	4	1	3	0	2	8	3	0	4	4	7	3	2	2	2	2	1	6	1	9	2	1	5	3	0	3	2	2	7	1	4	2	2	3	6	5	8	4	8	9	3	6	7	2	2	4	3	1	9	2	0	9	5	3	17	3	11	2	5	7	2	4	3	5	22	2	0	9	7	5	1	1	11	5	0	4	2	9	0	4	0	4	24	3	6	0	3	1	1	11	1
CTTTACTAGTATAATGCAGACCTCC	0	5	3	8	1	0	3	16	2	2	1	50	6	5	4	1	2	3	4	2	7	4	11	9	13	4	0	3	2	1	6	1	7	3	6	27	7	6	4	1	0	4	4	10	2	2	4	5	5	5	3	1	1	2	0	2	4	5	1	5	7	1	0	3	0	4	8	3	6	0	3	3	0	0	4	2	2	2	2	14	2	7	6	1	7	5	1	3	3	2	4	3	0	4	2	7	4	7	4	6	8	4	0	0	1	4	3	15	1	11	1	0	6	1	0	7	2	1	4	1	2	4	36	0	3	2	1	5	0	0	6	1	5	0	0	2	1	2	2	3	4	6	3	0	5	25	5	2	5	0	9	1	1	0	5	5	6	5	4	4	1	2	1	0	3	2	3	7	3	1	8	3	10	2	3	1	1	0	7	4	2	1	7	5	2	0	2	0	2	6	3	1	0	1	4	1	3	8	3	1	2	9	3	7	4	2	2	1	5	3	3	4	7	3	5	3	4	10	6	4	5	2	6	1	1	8	7	5	3	1	3	1	2	1	9	0	6	2	1	3	7	1	17	5	4	3	0	2	2	1	6	2	0	4	0	3	1	3	4	11	19	1	0	3	4	3	5	2	0
AAGGATGCGAGCATGCAAAGCTGGT	1	13	4	5	3	0	7	7	11	0	3	60	5	7	7	6	2	7	2	5	10	7	2	2	7	5	0	2	0	4	4	0	6	1	3	22	9	1	4	2	0	3	7	9	9	4	2	2	0	8	10	4	5	4	2	6	1	6	1	3	2	1	0	3	2	10	6	2	4	5	0	0	5	4	1	4	0	2	1	6	7	6	5	2	4	15	1	5	3	6	4	9	7	3	9	5	5	6	1	5	8	15	1	0	3	2	3	15	7	0	0	2	10	6	4	3	0	3	0	3	9	9	19	0	1	7	5	7	6	2	7	5	3	7	2	1	3	3	2	1	3	7	2	0	0	10	2	0	0	3	9	2	3	2	10	6	4	5	1	2	2	0	0	4	4	7	7	6	2	6	5	5	3	2	7	0	5	2	4	7	4	2	10	7	2	0	0	3	6	7	3	5	0	2	8	2	0	28	8	13	6	2	0	6	5	3	1	2	2	2	3	8	2	4	7	1	5	11	4	6	8	4	5	1	9	5	2	4	3	2	10	6	3	4	7	0	11	2	5	5	5	4	8	4	1	5	3	9	0	4	6	8	1	2	2	8	0	10	6	5	26	2	6	3	2	1	6	1	3
AGGTTAGTAAAAAAAGTTCAATGTA	1	12	1	0	2	6	4	4	8	3	0	33	2	5	1	0	2	4	6	0	4	4	1	11	5	0	0	1	0	2	2	4	2	1	3	23	3	1	5	2	3	3	2	12	15	6	7	3	0	3	6	5	3	0	0	3	3	10	3	5	0	0	2	0	0	3	3	7	6	1	0	2	0	0	0	0	0	6	0	13	0	1	0	8	8	4	1	1	3	3	2	12	7	5	3	3	2	3	2	7	4	10	2	2	0	1	10	25	6	8	1	4	0	5	6	2	0	7	12	1	3	3	28	5	0	0	1	4	2	0	4	6	1	2	0	0	2	0	4	1	2	8	6	2	0	10	3	0	2	6	12	3	4	0	7	1	8	1	3	2	1	0	1	2	2	2	6	12	3	1	11	4	2	4	5	1	4	15	3	2	5	3	7	7	2	0	0	6	2	9	2	2	2	1	4	6	4	16	2	10	0	0	1	2	0	0	2	7	3	3	2	7	4	0	1	3	4	10	4	5	5	0	3	4	0	1	6	3	0	0	2	1	5	0	0	0	3	2	1	0	9	0	0	0	3	5	0	0	1	0	2	2	0	2	3	0	10	3	8	5	19	0	6	1	0	1	3	0	0
TCCACAAGCAACTGCTGGAACTCAA	4	9	2	1	0	3	5	12	11	0	5	57	10	4	1	3	3	6	0	6	7	5	7	3	15	3	0	7	4	5	5	3	7	1	1	26	14	4	2	0	3	7	5	9	7	2	8	0	1	6	4	2	0	6	1	5	4	3	4	3	4	3	3	2	2	0	1	2	4	9	4	2	1	3	1	2	0	6	0	16	2	1	2	2	7	10	1	6	5	1	6	9	6	7	4	5	4	3	1	5	2	6	2	1	6	2	5	13	4	1	1	2	4	3	2	3	5	0	3	5	1	7	26	4	1	7	1	2	7	0	6	8	7	9	3	1	2	1	3	5	3	8	2	2	3	12	7	4	5	3	4	5	5	5	5	3	11	8	4	1	3	0	4	1	5	2	5	3	5	2	9	5	2	1	3	3	0	4	0	5	7	4	1	5	3	0	3	4	0	3	7	1	7	0	5	8	14	20	7	7	2	1	1	5	7	3	10	3	3	3	4	11	4	2	0	2	3	17	6	5	5	1	0	2	4	7	1	4	8	2	3	2	5	4	6	1	3	1	14	0	1	6	15	1	2	6	4	3	3	8	1	7	0	1	2	1	3	6	0	5	19	2	1	2	5	7	7	1	4
AGAAGAAGTTTATTCGAGGCGATCC	4	8	2	8	5	2	10	11	6	3	8	37	4	3	1	6	7	2	1	5	2	2	1	8	20	8	0	3	8	6	1	0	10	4	13	34	3	3	2	1	0	4	3	9	8	1	8	2	4	13	6	4	1	4	6	4	5	9	4	5	19	4	5	3	4	2	12	0	9	3	7	1	2	1	2	1	3	12	6	8	14	1	1	3	0	17	6	0	7	8	5	7	3	2	3	6	3	0	4	3	6	23	3	2	8	4	4	21	8	4	2	1	6	10	6	4	4	5	5	6	4	12	21	10	1	11	9	5	7	1	7	9	18	8	3	0	1	1	7	3	4	4	6	5	0	7	4	3	2	0	17	9	3	7	5	4	5	2	7	0	1	5	0	6	2	1	8	7	6	2	10	6	7	5	1	4	5	8	1	3	3	2	1	12	4	0	5	7	9	2	8	9	1	3	5	5	9	24	7	12	3	7	3	9	2	3	10	6	1	7	3	7	1	3	5	2	3	3	8	7	8	13	5	8	6	7	2	4	5	3	3	8	7	2	8	3	5	6	3	5	10	3	23	5	3	2	3	5	2	4	5	5	4	8	1	6	9	2	4	2	26	2	2	2	3	2	4	0	10
CTCAGCCTGGTTTACAACCTGATAA	0	8	5	2	0	2	4	9	3	0	2	53	0	3	0	2	4	13	3	5	8	9	3	0	9	4	0	1	2	0	1	4	2	6	1	25	2	3	2	2	1	1	4	5	2	2	6	4	3	1	1	3	3	1	0	0	3	4	0	1	3	1	7	3	0	0	4	0	5	3	1	2	4	0	6	3	2	4	3	9	2	2	2	2	5	9	5	1	3	0	0	6	1	1	4	1	6	3	0	8	5	2	1	0	0	5	0	4	1	3	0	2	0	2	1	8	0	0	7	2	2	3	36	2	1	7	0	4	1	0	4	4	0	1	0	5	0	0	3	3	3	2	1	6	1	10	8	4	0	3	2	3	1	2	1	0	2	0	2	4	0	2	0	3	6	0	1	11	2	4	14	4	4	3	8	0	2	5	10	7	4	0	0	3	0	0	3	4	6	5	9	0	0	3	5	3	3	11	6	1	2	4	1	0	5	0	1	1	5	5	0	1	2	5	0	2	3	6	5	1	4	0	1	0	6	0	1	3	4	0	3	1	2	4	8	0	1	14	4	1	6	7	6	4	1	5	2	3	2	4	2	4	2	4	1	10	4	5	0	3	15	1	2	0	5	3	6	5	2
CTTCAAAGTTATAGAAGCAAGGGGA	3	7	4	0	4	0	9	18	4	0	5	43	3	6	3	1	6	6	5	2	5	4	2	1	16	8	1	5	1	0	2	2	2	0	2	0	1	6	1	1	5	3	0	4	3	1	1	3	3	5	3	2	1	0	1	2	1	5	3	4	9	3	8	9	2	7	4	2	5	0	0	2	8	1	0	2	8	0	0	7	3	7	1	0	8	8	4	1	1	4	4	5	2	4	2	5	6	1	1	3	1	7	5	0	1	0	0	8	3	3	4	1	1	6	2	4	0	0	2	2	4	5	26	0	0	4	2	1	2	0	0	0	4	4	2	0	3	3	0	2	1	5	4	5	4	12	6	6	5	0	18	3	4	1	5	6	2	3	9	2	2	0	1	0	1	3	5	5	8	1	7	7	4	2	1	3	9	7	5	0	2	3	1	4	2	0	4	3	5	0	8	1	0	1	5	5	3	18	8	3	3	0	0	4	4	2	3	4	6	0	3	0	6	5	0	8	6	7	2	1	6	7	2	2	0	0	1	2	7	4	0	5	0	2	3	0	0	0	1	4	6	3	17	6	8	2	0	5	0	2	0	4	0	4	1	2	7	4	2	1	30	2	6	2	2	2	5	2	0
CACAAGTTCAGGGACAACTTCCATC	10	5	8	16	1	3	0	9	6	0	0	69	8	9	8	11	12	0	0	2	4	2	7	0	17	11	0	1	5	6	2	0	1	2	2	28	0	6	2	0	0	5	2	5	4	10	0	9	0	1	10	1	3	8	2	8	2	3	0	0	16	9	6	12	9	1	5	1	6	0	2	0	4	2	7	2	5	0	2	7	6	2	4	8	3	5	1	4	2	2	5	8	4	2	3	1	7	3	2	2	4	7	2	1	5	5	4	12	6	0	2	0	7	0	10	3	6	16	3	1	7	5	28	3	1	2	5	5	1	2	9	6	5	8	2	1	5	8	6	1	2	0	1	3	3	15	4	0	7	2	16	7	1	2	4	2	4	6	10	4	4	0	0	5	1	2	6	8	4	3	4	7	5	10	0	2	2	8	6	8	5	1	6	7	5	0	5	6	2	12	3	2	7	2	5	2	6	16	4	4	6	7	3	5	5	1	5	2	5	8	5	5	4	0	8	0	7	16	8	4	4	9	10	5	2	2	4	0	4	0	3	1	6	10	13	2	5	7	8	4	11	5	11	1	3	4	7	1	1	2	3	4	1	8	2	2	11	5	1	3	33	2	0	1	6	1	4	10	0
TCTTCTATGACATTAGAGTTTGTAA	2	8	7	7	1	1	3	8	5	2	0	29	3	1	1	1	5	4	1	2	1	7	0	4	25	10	0	9	3	3	0	1	2	11	2	28	9	4	2	0	2	6	0	5	3	3	9	7	9	3	3	1	0	1	3	1	6	3	3	7	7	2	3	2	1	5	5	4	9	5	0	0	1	1	1	2	4	3	2	3	0	0	0	4	1	13	2	4	0	2	4	6	2	4	4	2	3	6	0	2	5	12	2	0	3	5	2	16	5	5	0	8	2	2	5	3	0	1	0	9	5	10	25	9	3	9	0	4	3	4	4	0	2	4	0	1	4	4	1	0	6	5	4	5	2	12	3	4	0	1	7	1	8	6	6	8	8	4	3	4	2	0	5	4	1	5	11	5	5	0	7	4	5	1	6	2	5	4	8	10	1	2	0	3	0	0	3	3	3	1	1	2	1	2	0	14	6	21	5	8	3	2	0	6	5	3	1	0	1	1	3	0	1	5	2	3	2	22	3	2	10	5	2	1	1	0	1	8	4	0	2	2	5	1	3	0	0	4	5	6	15	9	7	4	2	4	3	7	3	7	8	2	0	9	0	4	6	3	4	9	24	1	3	2	3	0	4	5	3
ACATACATACGTGTGCTTTATGCAA	3	9	8	4	7	1	9	5	1	0	0	46	4	4	1	9	1	4	3	6	6	4	2	3	11	7	0	0	2	2	3	2	2	2	1	32	2	3	2	2	1	2	5	5	2	3	3	3	10	6	5	0	3	3	1	2	1	4	4	4	1	1	0	3	0	8	1	2	5	1	5	4	1	1	0	6	7	1	1	1	6	2	2	1	8	6	1	7	0	4	5	6	5	0	1	8	4	1	4	2	4	6	0	0	4	5	6	8	0	0	0	1	1	6	3	2	3	1	3	3	6	0	0	3	0	4	0	3	0	2	5	2	0	5	1	1	0	5	0	2	0	8	3	3	2	4	3	0	7	5	2	0	2	1	1	4	3	6	4	6	3	0	1	5	1	2	0	6	7	1	8	5	2	4	2	2	2	7	3	2	0	0	1	3	0	0	4	7	3	4	3	3	0	0	3	3	6	6	2	1	1	0	0	6	3	5	0	4	4	1	2	1	3	4	2	0	4	7	0	0	0	4	0	3	0	0	5	3	3	0	6	2	6	2	6	1	15	12	2	2	12	4	10	3	4	5	4	3	0	2	2	2	1	6	6	1	1	4	0	2	18	2	5	0	0	2	3	2	2
ACCATATGAAGTCTGCAACATACAC	1	5	0	11	1	3	3	8	1	0	4	55	6	6	2	3	7	9	4	4	5	3	5	1	22	2	0	3	12	2	0	3	4	7	0	22	5	2	2	2	4	4	2	10	2	2	10	2	1	2	8	0	4	1	3	11	1	2	5	7	6	4	0	1	0	1	3	2	4	0	0	4	0	4	7	0	0	3	1	3	3	0	2	0	3	2	4	2	1	4	3	2	2	0	1	5	6	2	4	4	3	9	1	0	4	7	4	12	4	4	0	1	0	4	4	4	3	2	7	3	2	9	25	5	0	2	1	4	5	0	3	3	2	5	0	1	6	2	0	0	3	6	0	2	2	7	4	1	0	3	5	6	6	4	4	1	7	1	2	0	1	2	2	3	3	6	5	10	0	3	17	1	0	3	4	2	0	5	4	4	7	0	2	0	0	0	3	0	0	6	4	2	0	3	1	5	4	19	6	4	5	5	2	2	1	3	2	2	11	3	0	1	8	6	4	2	6	4	11	2	1	4	7	0	2	4	3	5	7	4	0	4	9	0	4	0	5	4	8	7	5	6	14	6	1	2	0	2	0	2	3	11	2	13	2	2	1	8	8	1	29	0	8	0	0	0	6	4	2
CAAATTCTTCCTTAATAACTGGATG	0	12	11	0	2	0	5	5	5	1	0	53	3	7	1	1	10	9	1	2	7	2	0	0	9	4	0	0	2	9	2	4	0	6	0	17	3	7	5	3	5	5	1	3	2	5	1	3	2	6	5	1	0	4	3	5	2	2	4	1	4	2	6	1	1	0	1	3	7	7	2	3	9	0	4	6	4	2	1	6	4	0	7	4	5	10	0	0	2	0	6	5	1	1	5	2	2	3	3	8	2	11	2	1	6	5	3	11	6	2	2	0	2	0	9	4	1	1	4	2	7	3	19	3	8	1	1	1	2	0	5	6	2	0	0	0	1	7	1	1	2	1	2	0	2	12	4	0	4	1	11	1	6	9	4	3	7	4	2	0	2	0	0	6	2	4	2	2	4	2	14	1	2	2	4	2	5	3	5	3	5	0	1	3	0	0	3	3	1	3	5	7	3	2	1	2	1	23	11	6	4	0	4	0	8	3	2	3	6	4	1	5	3	2	1	3	8	9	3	5	3	2	4	4	2	3	2	5	2	2	5	5	4	4	5	3	6	6	2	8	5	5	3	2	2	3	3	1	3	0	2	5	3	2	2	3	2	11	1	2	22	0	1	5	2	4	4	0	2
